## Supplementary material for "Transposable elements facilitate the unintentional domestication of a cheese-associated *Penicillium* mold": Table S (part 44 of 64)

### Sheet: Table S8 (continued)
Table S8: RNA-sequencing results for strain RNA seq for Strain 81_W
872	Expression Difference	921	Ps.00g039440-v1.0.a1	ATGCAAGGTCTAAATCGCGTAAAGGCAGTGCTCGATAAGGGCGGCCTCGCTCTGGGAGTATGGCAGCTATTGCCCGGCAGCAACATGTCCCGTACTCTAGCACGAGCTGGATACGATTGGGTTTTGGTGGACTGTGAACATGGAAATATCGATGGTCAGGGGTTTCGCTCTTATTTGGAGTTCAATTCTAACGTTCCTCGCAGACGCCGCAATGCACGAAGCTGTCCCCGCTATAACATCATATGGAGTGAGCCCGATTGTTCGTGTTCCCGATTTCCAATCTTGGATGATTAAACGTATGTCAAACACACTTGATATCGCTAGCTCACTTAACAATTTCTCATACTTTCCATAGGTGCCCTAGATGCAGGCGCACATGGAGTCCTCGCTCCTCTCGTGCGAACAGTGGAAGACACAAAGGCCTTCGTCGAGGCCTGTCGATTCCCACCACAAGGGAAGCGAGGCTTCGGATCGCCTTTCCCGATGGACAGGTTTGGCAGGGATGTATCAGCCACTCAGTATTTGACTGAGGCCAATGCCAATCTTTTGCTCTCGGTTCAGATTGAGACGAAAGAGGCTTTTGACAATGTCGATTCCATCGCCGCCGTCGAAGGACTCGATTTGTTATTTGTCGGACCTTTTGACCTAGGCAATGGTATCAGCCACCCAGTGTTGGGTAGTACGTTTGCCCCTGAATTAGAAAAAGCCATTGAGAAGGTTCTGGGTTCGGCGCACAAGGCAGGCAAGAAGGCTGGAATCTACTGTGCAAATGGAAAGCAGGCAAAGAAATACGCCGATTTGGGGTATGACTTGGTCAATGTTGTGACTGATGTTGGTGCTCTGACTAGCTCTCTCGCGAGTGAAATGGAGATTGTCACCCAGAAAGCAGGCCGGGCTGCCTCTGGGCCTTACGGTAGCTAG	Ps.00g039440	1.11	0.0782234	-0.866831
873	Expression Difference	1419	Ps.00g025020-v1.0.a1	ATGGCGACTAGAATCAGCCTTATCGCGAACCCGCACTACCAGAAGTCCGGCACAAAGTCGTACCTGTACGCCATGCGCAAGTATCGCTTCACCCCAACTAAGGGCGGCCCGTATTTCCTCGGCACTACAATGGTACAGACTGGCCGACAGTTCACTGATAAGCCCGTCGGAGGCCGTGCTCGGTTGCAGCAGGTGCTGCAGAAGAAGGATGCTGTTAGCGACCAGGTTGGACAAGTGGGTGCCCACGATATCCAGAATGACTCGATGTACCTTGCAGAAGTTAGTATTGGTACACCTGCGCAGACGCTTAGTTTGGACTTTGATACTGGTTCTGCGGATCTGTGGGTAAGTAGATTTCTTTCTGTTTTTCACCGTGTGATGCGACAGTGGCTAAGAATGTCTAGGTCTGGTCCACGGAGTTGCCGTCTAAGACTTTGTCGGACAACAAGAATCATACAGTCTTTGATCCGACCAAATCAAGCACGTTCAAAGAGAAAGATGGCTCGACATGGCAGATTAAGTACGGCGATGGTTCTTCTGCCTCTGGCACGGTCGGCAACGATAATGTCAACATCGGCGGCCTAGTGATCAAAGACCAGGCTGTTGAGATCGCTGATATATTGTCCGATCAATTTGCACAAGGTGCTGGTGATGGGCTGCTGGGACTTGCATTCGGTAATATCAATACTGTCAAGCCCGAGGCCGTGAGCACGCCTGTGGAGAATATGATCTCGCAATCCGATATCCCGAAGTCAGCTGAGCTCTTCACGGCGAAACTAGGGTCATGGCGAGACTCTGATGAGCCGGATAAGGGCGAGTCGTTCTATACCTTTGGTTATATTGAGCAGGACACCGTGAAGGCCGCTGAGGCAGAGATCTCCTACACGCCTGTCGATAACAGTCAGGGATTTTGGCTGTTCGATTCTGCATCAGCGACAGTGAATGGAAAGGCCATTTCTCGGGCTGGGAACAAGGCTATTGCTGATACAGGGACTACTTTGGCGCTGGTGGATGATGAAACTTGTCAGGCCATTTATGATGCTATTCCCGGAGCGGAGTATGACGATGGCAGCCAGGGATGGATCTTCCCATCCAACACATCGGCTGATAAGTTGCCTGTTATCTCTTTTGCTGTTGGTGATAAGCAATTTGCTGTACAGAAGGAAGATCTCGGATTTGCGGAGGCTAAGTCTGGCTATGTCTATGGAGGCATCCAAAGTCGCGGCACTATGACCATGGATATCCTGGGTGATACCTTCCTGAAGGCCATCTATGCAGTAAGTAACATACCCTTTGGGAATTCCCAGTCGCACAAGCTAATCCGATGGTTAGGTCTTTGATGTCGGTAATCTTCGCTTTGGTGCTGTACAGCGAAAGGAGCTTCACCAGAATCTCTCTGTGCCTTCTGAGTCTAGCTAG	Ps.00g025020	2.54	0.00287138	-0.866336
874	Expression Difference	4752	Ps.00g034510-v1.0.a1	ATGACGAACCCCCGCGTTTATGCCAAGCTCCAGCGCGAAGTCGACGATGCAGTGCGTGACGGTCTTTCCCCGAGCACACTACCGCCCAGAATAAGAACCTGCCATACCTGCAGGCTGTTATCCGCGAAGGGATGCGAGTCTGGCCGCCCGTTGCTAACATCTTCTCGCGCGATGTCCCGGCAGGTGGTGATACTCTTGTTGTTGACGATGAAAGCGTGTTCCTACCGGGGCGGTACTTGCATTGGATATTCTGCATACGCGATGCACCAGAACGAGGACATATAGGGTACAGACGCAGAGGCCTTCCAACCCGAGCGCTGGTTCGAGTCTGATCAGGCCGAGTTGGCTGATATGATTTTGACTAATGATCTTATGTTCGGTTATGGGAAATTGCAGAGTTTGGGGAAACCAGTTGCCCAAATCGAGATTGGAAAGACCATATTTGAAGTAAGTGGACAGAGGGCCGCACGTCCGTTGCTATTCATCTCCGTGTGACAACTTTACTAACTCCCAATTGGCGTAGCTCTTGCGCAACTTCGACCTGGCGCTTATTCGTCCAACGCGTCCTTGGGATGTACGGAATCTGGTGGGACTTTTCGCAATCTCGAGTATGTGACTGCAAATAACGGCGCGAACGCCCTCCTCTCCTTGATTGGGTTGACAACAGCCTGTGGAACACCCGTAAGTAGGTGTCATGATGGTTTCTGTCCTCAATTATAGGATGAAGGGCTGATTGGATGTTGTGGAACACATTTCGAACGCAAAATATAGTGTAAGAAAGGGAGACTGGGCTTAGATGCTCAGCCTCTTCTAGTGTGACTGGCTTCGGGAAATCTCCACCTTCAAAACCGGGTTTTGCTGTTGGGTTGACGTCATAAATTCCTAAAAAGAGGAGGCTCTCCAGGGCTGTACACATGTATAGGCAAATGAATGAGATATAAATCCAGGACCGTAACCTAGGTGTAGATAATCACTCCCCGAGGTCAAAGTTTAAATGGATGTCTTCTTGGAACCCCTGTTTGCAATAATTGCAGCCCTTGCTTGTTGCTTCACATCTAAACATGAGCTCAGCCGACCGCAAAAATCTTCTCGGATGACCAAACCAAAGGACACACCTAAACCTATATAATGTCACTACAATAATTGTATCGATGTTGCACGATGTAAGTTTTGTTCAGATCTCAGCTTCCCCAGGGGGGTTATCTGGCGTCAGAATCCAAACTCACTGTATAGGAGGGACCCCCACGCCTACCTAGATCGCACCTTCCGGGCCGAACTCATTGCGTTTATGGGGGAGAAATTTAAGGAGTGTGAAAGGTTATAGGGGCACAGTACACTGAACCTTCATCCACTGGTGGCACTCAGAACAACACAGCATGAGTTCGCACAACTATCTGGGCACCTGGGCAATTCATGGCGACAGAAAGGAGGTCCAAGCTTACTTTGGGGGGTACATGGAGGGTACATGGAGGATACCGGCAACTTATTAGCTTAGACCTCAAGGAGAACGCGAGAGAGATTTAAAGACATGGAGAATTATAATAACGAATCGATCGATATACAGCTACAAATACTGGAGAAGAAGTGTTTCGGACTTCATATGAACGATCAAAAGAAATGTGCTGACGCGAAACGGCCAACACATGACTTCAAGACCATCTCATTTCCCTGGAGGCCAACAAAACACAACAGCTAGCACAGCATAGAAGGCAAGTGCAAATAGTTGCATGTATTTTGCCATAAGACCAATCCTCAATGACGTATAGACACCCGCAAGATTGAAGCTAAGCATAAAGAACGCGAGATTGAGGAACTGAAGGCAACCTCTTATCCACCTTTTCGACCCACTTAGCTCGGATTCTATAAGCAAAGAATATAGAACAATCCCATAGACGCCCGTGAAAGCAAGTATTAACTTGATTACCCATGTGAGACTGGAAAACACCTCAACCACAGATGACATCAAAGACCACGGGAAAAGCTCTGTGAGAATGTTCATCATCGAAAGAACAGAATACAGAATAGCCATTGCAAGTGTGTTGGACTGGTCACCCCAATTACTATCCGGCCTTTGGGAGTCTAATTGTGAGTTCAAATGTGAGCACGCAGAGGGACAGGTGGCCGGTCTGGTAGAATCATGGGGCTCAACAGCTTGCCTCCATGTAGAATGTGGGTCTCGAGAATCGGTGGAAAGATCTGATAGAGGAAATATAATCAGAATTAGAAACAAAAGTGATGTGGGCCGAGATAAACTTACAGTGGTCGAGATATTCCAACAAACTGATGAGAGGCGCCGCAAGTAACAACAGCGATACGACTTGACCAAAAGTCCAGTCAGTTCTAGTATGACTTCCAGGCATTGTCCAGAGTCCTAGCTCTTTCGATCCGTCGTTCAATGCGCCCATCAGTTGGAGAAGACCCCAAATAAAAGCGATCAACAGCCATAATCCCTATTTTGAATGAGTCAGCACCGGACAGGGTAGCAAAATAACCTTGGAAGTCCACATACCTCCACAAACATCGAAGACCAAGCAGCAAACACAAGACGGGCTACGAAAAAGGCGGCAAAAAGGGGCCGATATACCAGAAAGAAACTCAACCTTTGCTTCAGGCCGCGTGTGGAACACCTGTTGTAGACGACAAGTAGTATGCTACGAGCGTTTACACTCGCGCGTGTTCGAAGCTTGCCCCAAAGCTCGACAGAAAGCGTTTTGTGTAATTTGATAACCCGAGAAACAAAGCTCAAGGCTATAACCAAGATAGGGAGCACCATTGACCATAGTGCTATACCCGAGGACGGCCGAATCGCCAAGTGACACATAGCATATTCCGAAGATATTGAATGTAGAAGGTCGATATAGTTCGCCGTCGGAAGTAAGCCAACGATCAGCATAGAAGCAAGGATTCCCATTGCAACGAGCCTCCAGGTTCGTCCAAATGTGTGAGTGTGAAGGTAGTTGCGCAGAGCCATCAAACAAGACAAATGAGTGAGACAAGAGAACCAGGCTAAACGGACGATCACCTGCCATTCATAGACAGTCAGACCGCAGTCAAGTTGAATGGCACCACCGATAAGAATGGAAAATCCAGTGATAAGCTGAAGGTCACCTATTGCGACTAGGCACTTTGGTTTGTTAGCGCTGATACGGTGCTAGGAACCACTCCGTATGGGTAGCTGTTAGGTACCTTGGTAAATGACGCCTCAAGTTTTCTCTTCCTACTCTCACCCAAAGACCATTTGAAACAGCTTCGCACTTTACGGGTCACCATCTCGTCAATTGGATTGGCCTGATAAGGCCGTTGGGACATCTCATGGTTATCAAATGGATCTCGCGCCGGATCATAGACCATAAAGAAATATACGAGAATCAAGAACACAGCGAGCCCCGCAGATCCGACATAGTTGGTAATGACCTGATTTGGTGAGAAATTGATCTAGGTGAGGTGTTGGGAACGAACTCCAGGGCCAGTGATATCATTATCGGGAGAAAGCTGCGGCGGACGCTCTGAGCAGTTCACATGGCAGGACATATCAGATTCAAATGAGATAAATTACTGGTGGTTCAGCTCAGCCTAGTCCCGGGATCTGTCCATTGGGCTGTTCGGGGATGAGACCATTGATTCCTTCGTGGTTTGATCGGTCGCGAGGCTCGGTCTAAATTGGACGCACTATTCACGTGGGATGTCTTACCCTACTCATTACAGTACAGTACATGGGTTTTATTGGGCTTGGCAGCATCAAAACCCTCCTGCCTGGCACCAGGAAACCGACCGAGCCTCGTCTTGGCCCCCCACATCCCACGGCCTCCACCGATCGGGTGGCTATGGTGTGATCTGATTAGCAGCCGCGAAGCGTGTTAGGCGTATGTGTGTACTGTACGGACAACAGTAGTATGCTTCAGGAGGACACCGTATATGTGTATGTACGGGCGACTAAGTATGCCATCGGAACTTAACCCTCTCATTGGATACTGTATCACCGCCCGTTTCACCGCTGCCTCGACGCCTGTATAATTCTGATTTTAATTCCAATTCCAATTTCTATTTTATTTCTATACCTTTTTCCTGATTATTTTGCTGCTTTCTTATTCCTGATTTTTGGGCTAGGGTATGGGACGGTCGTATTTGAAAAAAATAAGAACAAACTGTATGTGTGGTTTAAAACTATAAGATTACTATAGTTATGTAATTATAAAATCACTTTAATTATTGAGCATAAAAATCAATTCCATTATAAAGTATCAAATGTTATACGTAGAAAAGTCTTTTTTACTGCCTTCGTATATACCTAAAAAGAGAATCCAAAAGACCACTAAAAAGACCACTAAAAAGATATTACAAGGCCGTATAAGCGGCCGACTATTCTTTATACTTGTAAATTATCAATTAATAGTAGGTAGGTTGACTCTATACCCTGAAAATGACGGTGGATGACTACCTAGGTAGATACTGCTGGCAATATTACCCAATGAGAGTGTTGAGTTTCGATGGCATACTGTACTTAAGTTGCCCGTAAGGATGGGCAACTGCGCCAACGCCATTCTCGCGACCGAGAAGATCGTGTTTGTCTTGGGCGATATAGTGCCGCCCAACTTCGGTTTCAGCGAGCACGATCTCGAAATCATATGCCATGATACAATAGTCATTTTTCACTCGGCCGCGAGCATCGCATTGAACAATGAGCTTGCCGAAGCAATTGAGCAGAGCTGCCTTCCCTTCTTGGAACTCGCACGAATGTCCACCCCTTTGTAA	Ps.00g034510	0.83	0.146548	-0.866087
875	Expression Difference	2834	Ps.00g084560-v1.0.a1	ATGGGCAACGGAGGGCGTTTTGCCTCCAATGATGCCATTGATGTGCGAAATCTATCTTTTGGACACGAATCATCGGTATGTTTCTCGGGAGATAAGTTTGAATCAAGTTTATAGCACACTAACTAAATTGGTCGTGGCAGAGCCCCCAGAACTCGATTACTCATTACGGTTCTTCCGATGCGGCTGAAACATCCCGTCATGGAAAGTTGCAGACCTTGTCTGGTGAAGGGGCTGAGCACTCGGCGAGCAAGGTATGTAGTTCCCTGTGGCATTGGCTCACGCATGTGTATGTGTCTGTAAACTCACAATCCCAGAAGCAGAAGCTAGATCATATCAAAGTTGAACCTTTGAACGGACAAACTTCGGATCTTGACAGAATACTGGCAAAGATCTCCCCCAAAACAATCCCCCTTCCACGTTCTGAAACCGATCGCTCTTCCGTTTCATCCCAAGTCACCCCGGCCACAACAGCCCCAGCTTTAACCCTCACTGAAACCACCAACCCTTACCCCCAGGAAGACAGAACGGTAGAGCTACTTCGCCTTAGGCAAGAGCTCCTTGCTGCAAATTCCAAGATTGCTATACAGGAACAAGAGCTTGCCCAAACTCGCGTGATAAAACATACCTTGGATCAAGCCCTTGGTCCACCCTCAGAGGCTGATTTCGGTAGCCGTGAAATTACGGAGCAGACCATTAGTCACCTACAGAATGCTTTTAATGCATCGAGCTCTGCATTCACTCAGTTTCAAGATGCGTGGGGTGCTCAAGACGATTCGCAATCTGACGTCTCGGATCCATTGTCCACAGGAGCTTACAACAGATCTCGCGCGCTCTGGGCCCATAATGAGCCTACCACAGACAGAGAATACGGAGAAAGCCTTTCAGGTACCAGCAGCTCTACGAGCCAGGACCCAAATCGGTTCTGGGGAGTCTCTAATGTGTATCCTCCGTTTGTCGGTCCACCGTCTTTGCAATCACAAAGACCACACTCGGGGTCCTCGGCTAGTTCATGTGGATTCTATTCACGTCCCATTGGTGAACAGATGTTGTATCCCCCAGGACCCATCACCGGTGCTCGTCGCTCCATCACCCAAAGCAGTAGGGGTGGATCACTATTTCCAATTCAGTCTACCCCTTGGGGTGAATTTGCTTCCGGGTCTCCCAGTGAGCAGACTACTAAGTCATCTGCTTCGCCGAAGAGACCCCCGAGCACCTTTCAGCAGGTCGGACTTTACTCTGTGCCCCCTTATCCCCCTCGACCAATTGGAAGCCCCCTCTCACCCACTGCGTCCGAATTTACAGGTACCAGCACGAATGAAACCACATGGACCAACTCGGTAAGGGATAATCATATGCGGCGTGTTTGCATTCATTCTAACTCTTGCCAGATGAGCGGCAATTCCATCCAGACGTACGTGTCACCGCTTGAACCACTCAATTACCGACGCTTGCTTGACAAGAATGTGTCGTGCGATTGGAAGTACATTGTAGACAAGATCATCTGCAACAACGACCAACAAGCTTCAATTTTCTTACAACAAAAGCTGAAGGTCGGCACAACCGAGCAAAAGTACGACATTATTGAGTCAATTGTGCATCAAGCCTACCCGCTCATGGTCAACCGCTTTGGGAATTTCCTCATACAACGCTGCTTTGAACATGGAACTCCAGAGCAAGTCGTCGCCATCGCGAATGCGATCAGAGGCAACACGCTAAATCTCAGCATGGATGCGTTTGGGTGCCATGTGGTCCAAAAGGCGTTTGACTGCGTTTCAGAGGAGCATAAAGCTATCATGGTACATGAACTTCTCCGCAGAATTCCTGAGACGGTAGTCCATCGATATGCATGCCACGTTTGGCAGAAACTCTTTGAGCTCCGGTGGAGTGGCGAGCCTCCGCAGGTGATGGCCAAAGTAAATGAGGCACTACGCGGAATGTGGCACGAGGTCGCCCTTGGAGAGACAGGAAGTCTGGTCGTCCAAAACATCTTTGAAAATTGTGTGGAGGAGGAAAAGGTGAGATTCCCCATCAACCTGACCCGCTATGATACACACCAACCCCCCTTTTCTCGCTGTCTTGCTTCTCTGTTGGTCCTTTATATTGATTATATTAATGCTAATATTTTGTAGCGACCGGCAATTGAAGAAGTACTGGCGAAGATCGATGTACTTGCTCATGGTCAATTCGGGAATTGGTGCATTCAACACATCTGCGAGCACGGTGCTCCTCACGACAAGAGCCGAGCTGTTGAGCATGTTATCCGCTGGGCTGTGGATTACAGCATGGATCAGTTTGCATCTAAGATTGTGGAAAAATGCCTCAAGATTGGCGGCACGGAGTTCATGGATCATTATCTCTCTCGTGTCTGCACTGGCCGATCTGACCGACCTCGCATGCCATTGATCGATAGTAAGTTACCAAGGCTTTAATACCATGAGAAGATATTAACTTGTTTTTAGTAGCGGGTGACCAGTATGGGAACTATCTCATCCAATGGATTTTGATGAATGCCGCGCCTCATCAACGAGAGCTCGTGGCCAGTCACATCCGGTACCATTCCCTGACGGTTCATTTTCTACTTCGAGTGGTCTGAAGTCTAACCTGATTCAACTAGGAAACATATGGTCTCCCTTCGTGGCTCCAAATTTGGCTCTCGCGTGGCTATGCTTTGCTGCAACCCATCTCACGCTACACGCCCTGGTCCTGGGGCTGGAATGCAAATCGGCCGTTTCAATAACTTCAACGAAGACAAATTTACCACCACAGGCCAGTCCGGTGGTGGTCGTTTCGGCCGTGGACATCAATGGGGACCCCATTATGCGCCACTTCATTGA	Ps.00g084560	0.59	0.254345	-0.866004
876	Expression Difference	4094	Ps.00g098120-v1.0.a1	ATGGAAGCGAAGGAACACATCGAGCAGCTATGTCGCCAAAAGGGAGTTGGCAACTCCGACTTCGACTCTGTTGCCCAATCCCTGGATAATGCGTTAGCCATGTTGGTATTTATTCTGTGAGGTAGACTAAAGGATCTAACATTCGTCAATTCTACCAGTTTAGCCGGTGGTCTTTACACCAAACCTACTCACTTTCTTCTCGAGCTAATCCAAAACGCCGACGACAACAACTACGCAACAAGCACCCCAACAATCAACTTTCATATCGAGAGCGACATTCTCCTAATTAGCTGCAACGAAGTTGGATTTTCCTCAAAGGACGTCGATGCGATATGCAACGTCGGACAAAGTACGAAAAGCGCATCCAGAAAGGCTGCTGGATACATAGGGGAGAAAGGAATTGGTTTCAAATCGGGCTTCAAGCTCGCAGACACCATACGAATATCATCAGGAGCCTACTCTTTCAAGTTTGTGAAAAGTGGTCAGCTTGGTATGATCACGCCAATCTGGGAAGACTTCCCAAGCGATTACTTGCAAGCAGGGTTGACACAGTTTTTGTTTGAGATATCTTGCCCACGCAATGTCCAAAGCGTGAAAACCGACCTCTGCAGCCTCCAGCCTTCGATCCTGATCTTCCTCCGCCGTTTACGTCGAATCAATTTAGAAGGGGAATCACTGTATAAGGAGATACAGTCAATTCAATATGTATTTGCCGATTTGGCGGGTGCAGCTGTCAAAATTCGCGGTATTTCCGTAGATGGGATCATATCGGAAGATTACTTCGTGCAACGACACAAGGTTGGGGCTTTGCCGGGTGACCCCAAGAGGCCTGAGGTCAGTGAAAGCGAAGTTGCAGTTGCCTTTCCGTTGACGGACTGTAATCTCCCGTTGGTCCAGGATTGCTATACCTATAACTTTCTTCCTATCCGACGATATGGCTTCTCGGTCAGTTTACAGACAGGAAGGACGACGCAAAAAGACTGATTGAATTTTTTTTTCCAGTTTCTCATCCAGGCCGATTTTCTTCTGACAGCAAATCGCGAGGACGTCGATGAGAGGCCACTCTGGAACCTCAGTTTGCTTGATGGGATTGTGCAAGCGTTCGCTCTGGCCGTCCATCGTTTCAACAAGACTATTCTGAAGTACAGCTGGCCTTCTTATCTGCAATGTCTCTCTTCTTCCATGGGAAGCTCATTATTCGACTCTCTCCGCAAGAAGATGGTTGCAAGACTCAAAAGTGAACGTATACTGGAGAGTAAAAGCAGCTCATTTCGAACACCCGCTGAGGTGTGGTATTTGGGACCTCCTTACCTAGATGATGACGGCGAGTACCTGTTAAGAAGCGAGGAACGACAAGATCAGCTTCTATCGAGTCAATACAAGATCCATGAATTATCCATCTTGGATGTGCGGTATTTTACCTTCCAGTCGTTCTTGAAAGACTTGAAAAATTTCGCTTGCAACGGAAATCAACGATTTAGAAAAATGTCTAACATGTGGCATTCCAAGTTGGCCAATGTTCTTGAGAAGGGAGGGGTTGATCTCCGACGTGAACTGAGCTGCTGCCCCATTATCCCTCTTCAAGGCGGCACCTGGGTCACTCCTTTCACTGATCAAATCTTTTTCGCAAGTACGGACGCGGGCGTCTTTGTGCCAGGTGGCATAGACATCTTGTTGGTTGACCAGGCTGCTGCTCAAGATCATCATAGGCGGCAATTGTATCAGAGGTTAGGCGTCAAGACTCTAGACCTTAACGGGGTTTGCGAGAGGATTCTTGAAACACACAAAAAGCCATCGTCGTGGCGCTGCTCCACAGATGATCTCGTTTCCCACGCATCCTATATGTTCCGTGCAAGAGACATGTTCCAAATGGACCTCTCAGCTCATTTCTGGCTGGTCGATCTAAACGGCAAATGCGCAAGAGGTAAAGATTTATACATGGAGCTCCCGAACAAAGTTCGGGTAAGTGAGTTCGCAATGCTTGGTGAAACGTCAATCTCGTTGATTCATCCTCTCTATTTGCGACAACATCCCAATCTGGCTGAGGATTGGATTAGATGGCTGCAAAATGCCTTGCAGGTTGCTTGCCTTCCACGATTATTACATGACGGCTCTTATACCAGCGTGACTCCTGAATTTTACTCTCTTATGAAGCGTTCGCCCGCCCAATGTCTGCTACTTCTCAGAGATAATTGGGATCATTATTTTCCCCCTGAATACCACAGAAAGAGGGAACGTCAGGGCGCGGCTCGTGCAATACAGCTCAACCTACAGACACGCTGCTCTAATGGCAATTTTACTGCCATAGGTCAATCATTCCTACCAAGAGCTCATATGACCCAACATGATGGATGCCGAACCATTCTGCCGTTTCTCGACGTTTCAGATCCTGACAATATTCTGTGGCTACAATTATCCCTGTTTGGCGTTGCAACCGACCTGAACCTAGAATTCTACCTTCAATACTTGATGGGCATCCAGGGCCGATCTCTCACGGCGACAAACGCACATGAAATCTACAAGCAGATGACCCAGATGACTAAACGGCTACCAAAGGACAGTGCAACGCTTAGGTAAATTCTTAAAAACTTGAGAGCGACACCCAAACCTGACTTTTGATAGTGATTGCAAGGCACGGTTCTCAAAATGGCCATTAATCTTCGTGGCTCGGCCAAGCCCGCGCTGGCTGAAAGTAAAGGATTGCTTCTGGAAGGCACCTAATTGCTTGTGATCTGCTACTTCCATTTCAGATCGCTATCCTGATTGTGCTCTACTGTTCAAAAACACTCTTTGTCTGCGAGATGCTACCGCGGTGGATATAGTCAGTGAACTGACTGCACTTCGGCCGGATGAGACACAGATACCGCATATCAAGGATCTTCTCTTTTGGTTGAATGATCATGTGAGCCAAGATCATGATCTGAGCCTCGAATTGCTTGCGAAACTGGAGAGGAGTGCTGTGTTTCCAGTATATCAGTTTCTGCATGAACAGAAGGAAACCTGGTTTGTGACTTTCGATGATGGTTGGTTCATTGCCGATAGACCTACCCTGCGTCGAGCCTTTGAAGCCAAAGTGCCCCTACTTGACTTTTCACTGAATGAGATCCGCCGAATGCATCATCTGTTCGCTAAGCTTGAGCTACTTGAATGCACCTTGTCATGCAAGGTGGACGAGACCACTGAGCGCGAGGGTGACTATGCTTTCGACGAGATATTTACAAATAAGCTACTGGAAAAGCTGCCTTTCATAGAGCGGTAAGTGCCTTGCCTATTGTAGTTAATCCATGATATCTTCTAATATGTTTCCGGCCGGCCCAGTCTACTTGCAGATGTGAAAGATAACACCTCAATGCAAAAGCTCAAGAACCTCGAGGTTTTTGGTGTGACCAAGGTCACACTGAAACGGGAACTGGGACATATCAAAGGGGAGTCTGGGGATGGAGATCTCGATGTCTCGGAGTCCGATACATGTTTTGCATTTTACATCAGGACCTCTGACCTTCAGTCCGGTGATGTGCCATATTCAGCTCTCGCCAATTGTCTTTCAAAGATTTTGGGAATTGATGATGAACACAAGCGACTAGTCATGGATATCCTGGTGACTCGAAGCCATCGTCGTCTTGAGACGATCTTGGAGCAATATGGGTTGCACTGTGAGCTGTCCCAAGATACCGGCTCACGTAATGCCTCAGACGCAAGCAACGACTATTCCATAGATGCTTCATATACGGTCCCAGCAACCAATAAAGTGTCAAACAAATGTATCGAGGGGATACCGGGAGCACTTCTTGACGCGAGTCAGGACGAGGACAGACTAATCGGCCAATCAAGGATCTCAGTAACTCAAGCGGCGTGCTCCTTTGATAGCGACCATGTCAAAATTGGACGCTCTAGCATGCCGTTTTATGCTGTTTCTGGAAAAGGAATAGCGTATCACCAAACCGGGAGTGCTTCTCCAGCGCTCGAATGCCGACTTGGGCCCAGTCAACGAGTTTGGGATACTGAAGAATTACTACTGGCTCTGCCTGAACCGGGACATGGCAAAATTAACGGAACGTCCTCGAAGCCACCCCGACGTTCTCGTAGTGATTTGA	Ps.00g098120	4.88	1.32e-05	-0.86592
877	Expression Difference	1393	Ps.00g018210-v1.0.a1	ATGCCCCAAAAGTCCTTCCGAAGCATTGGCACAGCGATTCATATTGCACAGGATCTGGGGCTGCATTTACCTGCCACAATCGAATCTATCAATGACCCACGTGAGCGGGACTTTGCGTGTCGAGTTTGGAACGGATGTATTATAATGGACAGGTATAATATGAAGACTGGATATTTTTAATGCACAGACTAACTCTATACAGGATTGCTTCTATGACGTTTGGCTGCGCACTCAAAGTTCCCCAATGTGTTGCAAAACAAGGATTAGATACTTTGGCGCTACACTCAATGGAAGTCACCAGAGGCACTGGGAATACGGCTCTACCTTCCAAGGTGGACTTTTACATATCATTCTGTCGACTACATCACATCATAGCGGACGTGTTGGAAACCTTCTATAACTCCAGTGGTTCCAAAACCGACCCCGATCCAAGCAGAAATTTCACTGATGCGAAGTTGAGCCCACCATTATCCTTCGATAAATTCGCGAGCTTGTTCAGAATCGAGTCGGAGCTGTGCAATTGGACCAAAGCCCTTCACTCTTATTTTCGAATGCCATCGGATCTTGAAGATCCGACGCCGACAAAGTATATCATACGCGAAGCAAACGTATTACGCGCCCGGTTCGTATCCCGATACCCGAGGAATGTGGAATGTGGAATGCGGACTAATGTTTTGTTGAAAGATACCTTTCTGTCCGGCTTCTCCTTTTTAGGCCGTTCCTTTCACAGGTGCACCGTCAAAAGACAGACAATGCCCCTGGCGTCAATTTGTACTCAGAAGAGCAAACCATTGGATATATGGTATCTCAGTGCCAAATTCAGTGTGTAAAAGCTGCTGAGGATATGATACACTTCATCTTCAGAAATTTACCAGAGCAGACGCAAGCGTATATATTACCATCGAACTGGTACACTGTCTCATGTGAGTTAGCCTCGTAAGATCAGGCACAACGGTGTGGCTAACGTTTATAAGATACATACATGGCAGTAACTATTCTGCTTGCAGCTCAAATGTCCCCAGAGATAGTGGCACACTTTTCTCTGGCTCATTTGAAGAACCTTTTGCAACAAGCTCGTGAGATTCTCAAGGATTACGAAAAGTATCCTACATTGGCTTCCAGGTGCAGCTCTGTTCTCAAATTGATCCAAGAAAACATTGACATGCACGGCTCTGGAACAGAATACGCAACCGGAGAAGGCCCGCAAGATACAGTCGGCCATGACAGCACAATGATTCAAGGTGCGACTGTGGAAGGACAAGAGTCTCAAAATAACCTAGAAAACTTGACCTGGCTTGAGAATTACGCTTTTGATTGGAATGATTGGCCTTTGTTTTTTGCCCAGCTTGACGATGAAACCAGTCCAGCTGAAAGATGGGGAATGCAAGCATAG	Ps.00g018210	2.33	0.00472761	-0.865568
878	Expression Difference	4008	Ps.00g116470-v1.0.a1	ATGCAGCAGCCCGAGGAGGGTGTGACCGCTGTGGAGAAGGTGGTGGAGGACCCTCAGCTCAACGAGAAGCCCATCAACAAGCGCCATTCTGATTCCGCTTCCACTTCCACGTCAACAGCAAAGGAACACGAAACCAAAACTCCAGTCGCGACAGACGATGATGCTCTCTATGCTCACTTGCCCGAGCATGAAAAGGACATCCTGAAACGACAGCTAGATGCGCCTCTCGTCAGTATCTCTTACTTCGGTCTCTATCGATATGCCTCCCGCATGGACATACTCATCATTGTCGTGAGCGCACTCTGCGCCATCGCCGCCGGTGCTGCCTTGCCCCTCTTCACCATTCTCTTTGGTTCCTTGGCTACTGCTTTCCAAAAGATTATGCTCCGTACCATCCCCTACGACGAATTCTACCACCAATTGACCACCAACGTCTTGTACTTTATCTACCTCGGCATCGGAGAGTTTGTCACCGTCTACGTCAGCACCGTTGGCTTCATCTACACCGGAGAGCATGTCACCCAGAAGATTCGAGAGCACTACCTCGAAGCCATCCTGCGTCAGAATATCGCCTACTTCGACAAGCTTGGTGCAGGTGAAGTCACTACCCGTATCACAGCCGACACCAACCTGATTCAGGATGGTGTCTCCGAAAAGGTCGGTTTAACCCTGACCGCCGTTGCCACCTTTGTGACTGCCTTCATAGTAGCATACATCAAGTATGCTCCCTTGGCGGGCATATGTACTTCAACGATGGTCGCGCTGGTCGTGATCATGGGCGGAGGCTCCCAGCTGATCATCAAGTACGGCAAGCTCTCTTTGGAAAGCGCCGGTGCCGGTGGAACTGTGGCCGAGGAAGTCATCAGCTCGATTCGCAATGCGACCGCCTTCGGTACTCAGGACAAGCTCGCGAAGCAGTACGAGTCTCACTTGCTTCGCGCAGAGCGATGGGGCATGCGTCTGCAAATGAGTCTTGCCGTGATGGTCGGTATCATGTTCGGACTCATGTTCATGAACTACGGCCTCGGATTCTGGATGGGCTCCCGGTTCCTGGTGCAAGGGAAGGTTGATGTCGGACACGTTTTGACCATCTTGATGGCTATTCTTATCGGATCTTTCTCCTTGGGCAATGTCAGCCCGAACGCCTCGGCATTCACCAATGCTGTGGCTGCCGCTACCAAGATCTTTGCAACCATCGACCGCGAATCCCCGCTAGACCCTACTTCTGATGAAGGCATTATCCTTGACCGCGTCGAAGGTCACATCGAGTTCCGCAATGTGAAACACATCTATCCCTCCCGCCCAGAAGTTACAGTCATGAAAGACGTTTCCCTCGCCATTCCTGCTGGTAAGGCTACCGCCTTGGTCGGCCCTTCAGGGTCTGGTAAGAGTACTGTCGTCGGTCTTGTCGAGCGGTTCTACCTTCCAGTCGGTGGTCAAGTGTTCTTGGACGGTCACGACATTCAGACTCTCAACCTGCGATGGCTACGCCAGCAGATTTCGCTGGTCAGCCAGGAGCCTGTTCTGTTCGGCACGACCATCTACCAAAACATTCGCCACGGTCTGATTGGAACACGCTTCGAGCACGAGTCCGAGGAAAAGATTAAGGAGCTTATTGAGAATGCCGCCAAGATGGCCAATGCTCACGAATTTGTCACTGCTCTTCCGGAAGGTTATGAAACCAACGTCGGCCAGCGTGGATTCTTGCTGTCTGGAGGCCAGAAGCAACGTATTGCCATCGCTCGTGCTATGGTCAGCGACCCCAAGATCCTGCTATTGGATGAAGCCACCTCTGCCCTCGATACCAAATCCGAGGGTGTCGTCCAGGCAGCGCTTGATCGCGCTGCCGAGGGCCGCACCACCATTGTCATTGCCCATCGTCTATCCACTATCAAGTCTGCTCACAACATTGTTGTCTTCGTCAACGGATCCATTGTTGAGCAGGGTTCTCACGCCCAGCTGACCGAACATGACGGTCCCTACTTCAAGCTCGTCGAGGCCCAGCGCATCAATGAGGAGAAGGACGCAGATGCTTTGGACGTGGATGAGGATGAGGATAGCATCGAGAACATGTCCAAGTCTCACATTGCACGTGTCAAGTCAATTGCCAGTGGCTCGACCGGTACGAAGGATGAGGCCGAAACATTCCAGGACGTCATGCATCGCCAGGAGTCTCGCAAGTCCGTGTCCAGTGTTATTCTCTCGCAGAAGGCTGGTGAAGGCAGCAAGAAGTACTCGCTTTTGACTCTGATCAAGTTTATCGGCTCGTTTAACAAGGAAGAGCGATGGTTCATGGCCATCGGTCTTTGCTTCTCGATTCTCGCCGGTTGTGGTCAACCCACTCAAGCTTTCTTGTATGCCAAGGCCATTAGCTCACTTTCCTTGCCCCAAAGCCAGTGGGCCAAGCTGAGGTCGGATGCCAACTTTTGGTCTCTGATGTTCTTCATTGTTGGTATCGTCCAAATCATCACTTTCTCGATCCACGGTATCGCCTTCGCGTTTAGCTCCGAGAGATTGATCCGCAAGGCTCGCGGCAATGCCTTCCGAGTCATGCTCCGACAGGATATCAACTTTTTCGATCGGGAGGAGAATAGCACCGGTGCTTTGACTTCTTTCCTCTCCACTGAGACCAAGCACTTGGCCGGTATCAGTGGTCAAACTCTCGGAACAATTCTTATGACTTCCACAACTCTCATTGCTTCAATTGTGATCGCGCTTTCTTTCGGATGGAAGCTTGCACTCGTTTGCATGTCCGTCATTCCCATTCTTCTTGGCTGCGGTTTCTACCGCTTCTACATGCTTGCCGCGTTCCAGGCACGTTCCAAGGTAGCCTATGAGGGATCAGCTAGCTATGCCTGCGAGGCTACATCTGCCATCCGCACTGTGGCTTCGCTTACCCGTGAAAACGATGTCTGGGCATTCTACCACGCTCAACTCGATCGCCAGGGCCGCACAAGCTTGATCTCAGTATTCAAATCATCGTCATTGTATGCAGCCTCCCAGGCCTTGGTCTTCTTCTGTGTCGCCCTCGGCTTCTGGTATGGTGGAACCCTGCTCGGTCACCATGAATACGACGTGTTCCGCTTCTTCGTCTGCTTCAGTGAAATCTTGTTCGGTGCCCAATCCGCTGGTACAGTCTTCTCCTTCTCCCCGGACATGGGCAAGGCCAAGAACGCCGCCGCCGAGTTCCTTAAGTTGTTCGAGCGCCGCCCCACCATTGACACATGGTCTAAAGAGGGTGAGAATTTGGACCACTGTGAAGGAACCATCGAGTTCAAGGACGTGCACTTCCGCTACCCCACCCGCCCCGAGCAGCCCGTGCTCCGTGGTTTGAACCTCACTGTCAAGCCTGGCCAGTACATTGCCCTGGTCGGACCCAGCGGATGCGGCAAGAGTACCACCATTGCCCTCCTCGAGCGTTTCTACGATGCCCTTTCTGGTGGTGTTTACATTGATGACAAGAACATCGCCGACCTCAATGTCAATTCTTACCGCAGCCACCTAGCGCTGGTCAGCCAAGAGCCCACTCTCTACCAGGGTACCATCAAGGAGAACATCCTGCTCGGTAGCCCCAATGCCGACCCCACCGAAGAGGATCTGGTCCAGGTCTGCAAGGACGCCAACATCTACGATTTCATCATGTCTCTCCCCGAGGGCTTTAGCACTGTCGTCGGCAGCAAGGGAGGCATGTTGTCCGGTGGCCAAAAGCAGCGTGTCGCTATCGCCCGTGCCCTCCTACGCAACCCCAAGGTCTTGCTTCTGGACGAAGCCACCTCGGCCCTCGACTCTGAGTCTGAGAAGGTCGTCCAGGCTGCTCTGGACGCTGCCGCGCGCGGTCGTACCACCATTGCCGTTGCTCACCGTCTCAGTACCATCCAGAAGGCCGATATCATCTATGTCTTCGACCAAGGAAAGATTGTCGAGAGCGGTACTCATACTGAGCTCTTGCGCAACAAGGGTCGCTACTTCGAGTTGGTTAACCTCCAGTCCCTTGGCCGGGCCGCCTAA	Ps.00g116470	1.26	0.05536	-0.864763
879	Expression Difference	550	Ps.00g071480-v1.0.a1	ATGGGTCAAAAAGGGCCGCCATTTATATCAAACCCCTCGTCTTTTCGGTTTGTTGCAGGTCAATCGGGAAACAATAGCGACAAGAACAGGCAAAACAACGGAACGGAATCTCCCGAAGACGACATAGATAAAGACCTGGACGAGCTTTCCGAGGAGGAATGGTTCCAAACAGGAGTCGACTTTGTCCTGTCGTAAGTATCCGCATACTCCACTCATATTCCTGACATTGTGCTCACGAACTTGTAGACTGGAACGGCCGTGCCTGTCGCATATCTCAAGCGCACATCCCACGGGCCATGCTGTGTCAATGCAAGGCACACTGCTACAACTTGCACCCCCAACCCTCGACAGCGACTCGCGATGGCAGGTCTCGGCGGAAGTCTTTCAAAGGCTCTTTGAGATGGCGGATAGGCTTGACTTGGATGGGTACATTACGCCTGTCCAGGCGTGGAACAGGATAAGGGACCATGAGAACTTTCCACGATTGACGCGTGAGAGATTGAAAACGCTGGAAAATGCCATGAGGCCTAATATCAAGTGTCGGGGGTGA	Ps.00g071480	1.5	0.0315426	-0.864489
880	Expression Difference	832	Ps.00g098570-v1.0.a1	ATGGCGTGGGTATGGCTGCTCATGATCTCGGTGTCCCGGGTGGCACAAAGTGCGCCAACCCGAACTGTTTGGAGAACGCCGAGCGGAAACAATGAAGACTTCGTTACTACCTATTACATCGGGTCTACGTTAACCATTGACTGGTCTGTTGGGATTCTTCTATCCTGAATCGTGATATGAACGGCACGAGCAAAGCGATCTGTGGGTGAATGCATGGAACACCTATTTCTCCACATGGTCCAAAAAGATTTCGAGTATGTGATCCCCAAACAAAAACCATGAGATGCTAGACTGACAATATTGCGGAATAGCTAGCACGATAGATGTTTCGTACTCGGGGACTTTTGTCTGGAAAGTCGCCATTGATGAGGAAGCGCTATCAGATACCAACGAGTACGGGCTCACTTTTAAACCAACCGGGGAAAGCTTTGCTCCCTCTAACCCTCGTTTATACTCCCCGGGGTTCTACGTGAAATCCAATGAGACGACATCCACATCTACCTCGGCGACCTCATTTATCCCAATGTCCTCAACTACCCCGACAAGTACTCCAACCTCGGAGACCGCATCATCTGATACTGGCGCACTCTCGACTGGCGCGAAAGTAGGGACCGGCGTCGGCGTGAGCGTCGCCGGACTGGCGGTGCTGTCTGCGCTTGCGTTCGTCCTTTTCCAACGGCGACTACGGTCATCACCGCAAGAGATGACTGGAAGTCGGGATCAAGCACCGGACGGCAGCTCCTACATGAAGCCTCAGCCAGCGCCGCAGGAGCTTTTTGCGCCACCGCCCGAGATAGAATCGACGGCCAACACCCGAAGGGAGATGATGTGA	Ps.00g098570	1.21	0.0619296	-0.864485
881	Expression Difference	1245	Ps.00g112270-v1.0.a1	ATGCATTTACCTGTACTCCCTCTACTTCTCACGGCCGGTGCTGTCACTGCTATGCCGGCCGTCTCTCATGATCAGGGCAAGACCGTCGTGTCTAACATCCAGGTGGGACCGCGTCCTTTCTACCTGGTAGACGACATGAGCGAGAGCCCGTTGAAGCAGAAATTGGCTTCCTGCAGCGAGAAGCCCATCCAGAAAGCGCCAGCCTTCTCTATCTCCCACCGTGGAGGGCCCTTACAGTTTCCCGAGCACAGTCGCCAGGGTATGCTCGCGGGCGCGCGAATGGGGGCCGGAATCATCGAATGTGACGTTGCCTTCACAAAGGACCGCGAGCTCGTTTGTCGCCATTCGCAGTGCGATCTACACACCACCACCAACATCCTGATGATCCCGGAACTAGCGGCCAAGTGCTCCAAACCATTTACCCCGGCCACGGCGAGCCGGCCGGCGTCCGCTCAATGCTGCACTTCCGACATCACTCTCGCCGAGTTCAAGTCGCTCTGTGCGAAGATGGACTCCAGCAATGCCGCAGCGACCACACCACAGCAATATCAGTACGGAGGTCCGGCCTGGCGCACCGAGCTGTACGACACTTGTGCCGAACCGATGGAACATAACGAATACATTGAGTTGATCGACTCGCTTGGGCTGCAGCTCTCCCCCGAGCTAAAGAAACCGGCTGTCGCCATGCCCTTCCAGGGCTCCTACACTCAGGAGATGTATGCGCAGCAGCTCATCGACGACTACAAGCGTCGTGGCATTGATCCCGGTCGCGTGTGGCCCCAATCTTTCCTCCAGGCCGACATCCTGTACTGGATTGACAACGAGCCCTCGTTCGGCCGACAGGCTATCTACCTGGATGAGCGTGTGGACACAAAAGACGGCTACCAGACAGCGGTGGACAGCCTGCCCGAGCTGGCCAAGCGCGGGGTGAAGATTATGGCGCCTCCGATCTTTGCGCTGCTGAATGCGACCGCTGACGGCGAGATCGTCCCGTCCGAGTACGCCGTCGCAGCGAAAGATGCGGGCTTAGATCTTTTCACCTGGTCCTTGGAACGCTCGGGGCCCTTACAGCAGGCGGCGAAGACGTCTGAGTACTATGTGCAGTCGGTGGCATCGACGATTAGCAAGGACGGGGATCTGTATCGCATCGTGGATGCATTGGCGCGCAAAGTCGGAGTGGGAGGGATCTTCTCGGATTGGCCTGCGACGGTAACTTATTATGCTAATTGCATGGGGTTCAACTGA	Ps.00g112270	1.34	0.0458361	-0.864272
882	Expression Difference	1958	Ps.00g007510-v1.0.a1	ATGTCTGGCAGTTTACTCTCTCTGCTTTCGCGTTCCAATGCGCGCGTCTGCTTCACTCCGCGGCGAACACCTCTCAGCGCGAGACTCTTGTCAACGCTCCCCAACACACATATCTTCCGCGCACTCCAGAACCATGACCCTGAAAGTCTAGCAGTTGTGCATAGCGTCTCTTCCCGATCATTCACCTACGGTAGTTTAATTGCCGACATCGTCCGCGCTAAGGATGACCTGGAACAAAAGGCCGTGAAAGCGCAGGGCCAACTGGCTGGCGAGCGGGTTGCCTTCCTCGCGGAGAACAGCTATGACTACGTAGGTACTGTTGTCTTGATCCCCCCAAGGCCATATATAGAGTACTAATAGACATATAGTGACGCTGCTAGCGATCTTTGCTAGTGATGCCATTGCGCTTCCGCTCTCGCCGTCTTTCCCGACTGGGGAGCTGAAGTATATCCTGGATAATTCACAGGCTAAGATGCTGCTGACAACTGAGAAGTATGCTGATAAAGGCTTGGAAATCCTGCGAGAGGGATTGGAGCACGAGCCTCTGTTTGCTATCCGGAATAAGCTCACAGAGGGCGCATCGAGCCGCGAGAGCATAACCTTACATGATCTGAAGCAGCCGTCGTCTGGCGGGATGATGTTGTACACATCTGGGACCACGAATCGACCGGTAGGTTCAGTTAATTCCCTACACCCAAGGAACTAGTCCTAACTCGAAACAGAAAGGTGTTCTGATCCCACAATCGGCATTGGCCGCGCAAGCATCTTCACTACTAGAAGCATGGAAGTACACACCGGATGACCGACTTCTTCACTTGCTCCCACTTCACCACATCCACGGCGTGGTAAATGCAATCGTGGCACCGATAGTAGCAGGCTCCTCAATCGAGTTCATGTACCCGTTCAACCCGGACAAAGTCTGGAAACGACTAGCAGCACCCTTCCTCCCATCCAACACCTCAAACTCACCCATCACATTCCTCACTGCCGTGCCAACAATCTACAACCGCCTCATGGCCACCTTCCCCAAACTAAATCCAGAGCTTCAAAAGGCCGCAAAGGAAGGAATCTCCCCACAGAACCTCCGACTGAACATCTCCGGCTCTGCCGCTCTCCCAACTCCAACCAAGAGCGCCTGGACAAACCTCAGCAACGGTAACGTCCTCCTCGAACGCTTCGGCATGACCGAAGTCGGCATGGCGATTAGCTGCGGCCTCGACGGCGCAGACCGCGTCGACGGCAGTGTCGGCTGGCCACTCCCAGGCGTCGAGGCCCGACTCGCCGATCTCGAGACGGGTGAGGTCATCCCAATCGAAGAAAATAATCACAATGGCCGAGAACGCGAGGGCGAGATCCAGCTTCGCGGCGAAACAATCTTTGATCATTACTGGGGAAACGAGAAAGCCACACGCGAGAGTTTCGTGCAGAGTGACGATGGAGGTAGAGCATGGTTCTGCACAGGCGATGTCGCGACTCGGAGAGTAGTTGATGGAGCTGGTAGTGGAGCTAGCGGAGCTTGGGCTCAGGGACCGATGTATTTCATCCAGGGGCGGAAAAGTGTTGATATCATCAAGACTGGAGCGGAGAAGGTTAGCGCGTTGGAGGTTGAGAGGGAGTTACTTTCTCTGTATGTTGTTTCTCTTTCTTCTGGATTTCACTTGAAAGGTCTATACTGACGATGTTGCTCTAGTCCCCAAGTCACCGAAGCTGCGGTCGTTGGTCTCCCTTCTGAACAGTGGGGTCAGAAGATCGCTGCTGTGGTTGTTCTTGCTCCTGATGCAGCTGCTTCGGGTCGTAATGGTCAATCGTGGGGCCCCATGGATATGCGGCGCGCACTGAAAGGTTCTCTTGCTTCTTTCAAGATTCCGCAGGAGATGAAGGTTTTGGATGCTATTCCGAGGAATGCGATGGGGAAGGTTAATAAGAAGGCACTTGTGAAAGAGGTCTTTGGTATTTGA	Ps.00g007510	1.15	0.0709729	-0.863401
883	Expression Difference	1093	Ps.00g118290-v1.0.a1	ATGGACCCGCAAGAAGATGTTGTGCCAACCGAATCCCTGTTTCGCCCAGCAAAAAAGCGCAAGTTCATGCGACGACGTCCCGATCATGACACCCCAGACACCCAAGAGGCCGATAACCAAAATGACAATCATGGCGCGTCACAAGCTCCTGCGAGCAATAATATCCGGCGTCCACGCGCAGTTAGAAGGGGCGGCATTGGATTTTCTACCGCATCACGACTAGGAGATGATCAGGGCCAGCAACTAGCGCTAGTACCAGCGGCCGGAGAAACCGAGGATGAGAAGATACGAGCAATGAATGAACGTTTCACAGGATATACTGGTCAGACAGTGGATGTTGACAAGCACATGTACGAATCCTTTGCTACAACTGATCGTCCAATTCGTTTGATGTGGGCTAACGAGATAAGGATGGCATTCATAGATTCCGAGATGGCTAAGCGCTACCAGCCTGAACCAAAAGTGGATCATTCAGGTTCCAACCAACCAACGCAAGAGGAAGTCGCCGGGTTGCAGTCGCTGCCTGGACATCAGACACGCGAACCTGCATCGCTAGGCAAACTCCATGAAATCGACCTCGGCCACGAAGCCACATTACGAAACATCGCGCGGACAGAAGCTGCGACTCGACAAATGGAGAAGGGAGAGTTGTCGACATCAGTGGATCATGCTGCGTCAGAGACGGGTCGCCCTGGCCCAGACGGCAAGTCATGGCGCAATCGCAAACAGAGGACAGAAGCGGACATCGCAAGAGATCGTCTTGTAGAGGAGGTCCTACGTGAGAGCAAATGTGCGTGCCATTTCAAAGTGAAATCCTATACGATCTGTGTCTTTGCTAACACTAGCTGTTATAGTGGAAATTTATGATGAACACGAGGAGGAAACACATCTTGATGACCAACAGGCTGCTGATGACCGAGTTGCTGAGCAATTTAGGCGAGACTTTATGGATGCGATGCAGTCTCGGCGTCGGACTCGGCCTGCAGCAAAGCCAGTGGCCAATGTTGAAGCGCCTCGGGGTCCGAAGCTTGGAGGCAGTCGCAGTGCAAGAGCTGCAATGCGGGAAAAAGAAGCACAGGCGGGAAAGAAATGA	Ps.00g118290	1.21	0.0611008	-0.86322
884	Expression Difference	412	Ps.00g064650-v1.0.a1	ATGGATTCCTCGGTAGGCTTACTAGACCCCTTTCAAGCTCCATCTAACTCCATAATAGGAATATCTTCGACTCCTCGCGAGGCTCGACAGTCGGGCAGTCCGGGCAGAACGAGCCCAGACCAAACTTGAACAAGAATTGAGCGCCTCGAGGGCTGCCGAGAAGCAAGCGACAGAAGAGCTGGGCCATGTGTCCAGATTAGCGGATATTTTCTTTGAACTCAGTCAAATTCTGGGCGGTGTGGTAGATCATTGGCTGAAGGAGCGCGGAACCAAAGAACCCGGCCAAGAGCCGGAATCAACAAAGGTAATGCTTGATGTGTTGTTGAAACAGTTGGAAGCACAGGACTTGGCCAATAGCGGTGGAAATTCCGATGATGCCTCGGAAAGCGGTGACACAAAGGCAGCGGCATAG	Ps.00g064650	1.52	0.0302056	-0.86222
885	Expression Difference	1095	Ps.00g085620-v1.0.a1	ATGCACATGAAAAGTGCTCTGAAGCTGGCCGTCCTCGGGTGTGCTCTCCTCTCTTCCGCGCACCCAGGACACCATGAGCCCCTTGACGGCCCTGATGTCCAGTTGTACAAGAGGAACGTGCAAAGTGGACTGCAGAAATGCTCGACAGAGTATCAGAACACTGGTCTCCAAGCCCGAGTGGAATCTCGTCGCAAGGCTATGATCGCTCTGCACCGCCGTCACCTTCGCATCCGAGATACCGACGCAGTCCTCAACAAGTCCCACCAAGCCACGCATTCCATGTCCCCCTCGATGTCAGAGAAGGAAATCTTCAATTCCCCAGAAAAAGTGTGCCTTCTCGGCCCAAGTCCCGAAGGCGAAACAGGACCGTACTGGCTCCCCGGCGAACGGGTACGCTCTCACATCCGCGAAGGCCAGGCCGGTGTCCCCGTGGTAATCCAGCAGCAATACATCGATGTCGAAACCTGCAAGCCCGTACCGGATCTCTACGCTGAGATCTGGGGATGCAATGCCACAGGCGTGTATTCGGGCCTGGTAGCAGATGGCAATGGCAATTCAGCGGACCAGTCTAATTATAACCGGACGTTCCTCCGCGGAATCCAAAAAACCGACTCGGACGGTGTGGTCACGTTTGACACCTTATTCCCTGGCCACTATGACAGCCGCACCACGCACTACCACAACATTGCGCACTTCCATGCGAAGAGACTGCCAAACAACACCGTTGCTGGTGGCAAGGTCTCTCACATTGGGCAGATCTTCTGGGATCAGGATATTATTGGTGCGGTCGAGTCAACCTACCCGTACAACACCAACAGCATTCCCATCACGCCTAACGCTGAGGACCGGGTGGTGAACGTGGAGACTGAGAACAGTGAGGCTGACCCGATGGTAAACTACGCGTATCTGGGTAATAGCGTTGAAGATGGACTGTTTGCTTGGATTACTGTCGCTGTCAACCTGTCTGCTGTACACTACCCATACTACACCAACGTCTATACAGAAAATGGTGGTATGGCTGTTGATGGAACTTCTGATGGAAGCCCAAGGGAGATTGACGGTGGTCTTCCTCGGGCCTCTTCGGTGCCGAGCTGA	Ps.00g085620	0.68	0.211223	-0.862022
886	Expression Difference	2244	Ps.00g052810-v1.0.a1	ATGACGTCAACCCCACATTTTGTCAACATGGGGTACGCGCTAGGCCAACGTCTGCTGCCCAGATGGTAAGCAATACCAAGCTTCTCCCTCATCAGTGAATTTTCGCTGATAACTGTTGAAGATGAGCCATGGATCACAAATGCCGGGACAATTGGACGACGAGAGCCATGATCTCATCCAGACTCCAGAGGAGCTTGGTCCCCTCCATGCACTGAGCCCGAGACCGGCCAACACTCAATGGAAGGCATCGTCGCAGGCAGTAGAGGAGACTCTAGCTAAGGGTCTGTCCAATGAAGATTTATGGATGTTGATCCGACGATTTAACAAGGTTAGTGTGGTCTTTGCTGTTGAGAATAATGCGCTGACATGTGAACAGCAAATCTACCATGTGAAAGCGGTTCATGATACCGCTGCTCTGAACTTGGATCTCAATCGTACCGAAAACGAGCAGTTTCCACCCGAAAAGCTGCGTATGACACTAGAGAGGTTTTATATCTCTGTGGTTGTCGGAGTGACCGAGTTTTTCCGCCATATCACTCGCCTGCGCTCGTGGAAGGAACCGGCGAGAACGACAATATTCTGCGCGGTATGTGGATCACGAACATCCGGGTTCTGTATAATATATTAATTATTCACAGGGCTATTTCGTTGCTTGGGCCGTGGATCTCTTGGTTCCAACCATTTTGGGCATTGTCGTAGCTCTGATAATGGTCCCGCCTGTTCGGATATTACTATTCCCCGGTTTGGCAAAGACAGACGGTTCAAATGGAAGTAGTCCTCCGGAAGGACAAGTTCAATCCGAGGATAGTCTCACGGGCGCACCAGAACACCACAAGGGTGAAGCCGCTGAACAAGAAGCCAAGAATATGGTTGACAGTTTTGCTACTGTTGCCATGGAGAGTGCAGCGGCCAAATATGGTCAAACGGTCACAGAAGATGCCCCCGACAGACCTGCGCTCATTGAAAGCTTAGAAGCTGCCGAGGCTGCAGCCGGAACCCCGACCGGTGATTCTCCTGAAGACAAAACCAAAAAGCCCATGAAGAAGAAAGTAGCACACGCTACTGATAATGTCATGCGTATTCTGAGCGATATTACTGATATATATGAGAAGTTTGCCAAGTGAGTCCACTTTGGAAGGATATGTGAGCACATATTGACGATATGACAGCATCCTTTCTCCAACACCACCTTTCTTTTTGGTTACATCTAGACTCCGTCTTGCAAGTATCTTTACCTTGGTGTCTGTTATTGTACCTTTCACATCTAGTTATTGGATCATCAAGCTCGTTGGATTCGCACTTGGACTGGGCTTCTTCGGGGATCCCATATTTACTTACACTCTTGATATGCTGAACGATAAAGTACCGAACTGGAAAGATCATCTCGATTTGCAGAAGTATGATATCACTCCTTTCTTTCTAGTCTTTTATTGCGCTGCTGACTCGAGACATAGGACACTTTTGGCTGGTGTTCCCACAAACGCGCAGCTCACTTTGACCCTGCTTCGAATCGGCGAGATTAATTCTTCGCCACTACCACCCGTCCCATCATCCGATGACGACGAGCCGGTATGGCCCATTCGTCGCAAGAAGTCACAGGCAGCTAGCTCTACAGACGTCAGCAGGCAGGGATCATCTGTGGTCCTGGACCTCCAGTCGACGAACTCCACCACATCGCTCCCGGAAACAAAGGTGCCGAAGAAGAGATTTGTATTCAAGCTCTTCAAATTCTTTCGCCGCACAATTGCTACGGCCATCAAGGGCCATATTGCCTTTGACCGAGCCATGGCCATTGCAGGGTCAGCACATACCAAGAATCTGATTAGTATGCTGCAAAATGGACACTTTGCCGCAACACCTTTCGGGCCCTTGAAGTTCGATGCGAAGTTCGAACGCAAGAGAGGCGCGGCGGTCATTGACTCGTCGAAGGAGCCTCCTATCTTGTATTTCACCACATATCAATCCGCTGGACTGGATGATCTACGTATCGAAAGTAGGAAGAAGGGAACTGTTCTGTTCCAGATTCCTGTCACCGAAATCAAAGAGCTGAAGAAGACGGAGGGACTTGGCTGGAAGGGGAAATTGATCGTTGAACTAACAGCTGGGAGCAAGGAGGCTGCAGACGGACTGGTTGTTAGCGGTGACGAGGTGGGCCAGTCTTACCATCTTACTGGTATGAGGTCACGGAATCAATTGTTCAATCGGCTGGTTGCTATTGATGCGCAGTTTTGGGAAAGTCGTTGA	Ps.00g052810	1.57	0.0271189	-0.861826
887	Expression Difference	1542	Ps.00g107750-v1.0.a1	ATGTTTCACCGCTGGATTGCTCGGGCATGTGGTCTAGAAGTCTTTGTTCATGGGATGTGTGTCTGCATCTATCAAAACCTAGGTGAGTTTGCCGCTGGACTTTCTAGATGACTTCAATTTACCTTCAAGCTGACACTATAATATTCAAGAACTTGGAACGGAATATTTCCTTCCTATTTGGAAAGAGACCCACTGGTTCACGGGAGTTATTGTAAGTCTAGAATTCATCTTGTCTCTACTTTTCGCTAACTTGGTTTAAAAGGCGGCCTCCTCGATAATCCTCTCATGCCTTTTAGCAAGCTCTGGAATTCGAAACGCAGTCTATGACTTGTTTCTGATCGTGCACCAAGGTTTTGCTTGCCTGATCCTTGTTGGACTGTGGTAGTGAGTACTGTCCCCAAACTTGTGGTTCGGGAAAAAGGCTAATTGTGAGGGAACTCTAGCCATTTGATGGTTGATGGGCCTGACTACGTCGTTTTCATCTGGCCTTGTGTTGCTGTTTGGTCCTTTGACCGACTTGGAAGAATCCTGCGACTATTGATTTGGAACAAAGTCACCGCATACTCATCTGCAGAGTATAACAGCGAGGCCAATGTCATCTTGATCAAGGCCCGAGTGAGGCAGGCTTTGTCTCTGAGTCCCGGGACCCATTTCTACGTCTACGGATGGCGCTCGATCAAATTCTGGGAAAGTCATCCATTCACGCTCAGTGGCTGGAAAAAGGTGACTACAGGAGAGGAGTTCTATACTGAACTTATTTTCCTCGTCAGCATACGAGACGGGTTTACCTCCAGGCTGCGAAGACAGCTATTGCATCATGGAGATTCCGAGTCCGAGCTGGCTGCTTCATCCGCCGTGAGGAAGGTAACTCTATCTGTCGAGGGTCCGTACGGAACAAGTTTCTACCCATGGAAATCTGAAAACGCCATCTTCATTATCGGAGGGGCAGGTATCACGGTTGCGACTTCTTTCATGCAACAGCTGTTGGACTCTCTTCGCTCGGATGAATATCTGAAATCAGGTATAAAGACCATCAAAATTGTTTGGGCTGTTAGAAACGTTGGGCTCTATCAGTTTGTGCGCGAGCGCTACATCTCTACCTGGGAGAACGTTCTTGCATCAAAAGATGTCGAACTGTCTCTGGACATTTACCTAACATCCTCGTCCAAATCGAATGACGAGATCTCAACGCCAATGGAGCACATCTCCCAGCCTTTCGAACCTTCAGGGGATACAAAGTCTGATTCTTCGCCGCCATCGTCGGTCAAAGCTGAAATTTTGACCAAAAACGTTCTCTGTCAAGCGGAATCTGAGAAATCGGGGGATGGGGCATTGAAAACTACCTTCTACCACGGAAGGCCGCGCATCAGCGATATAGTGACAAGTCATGTTGGAGCCTTGGATTCTTCTGGGGGCAAGAACCTCGCCCTGGTTGGCTGTGGTCCAAAGGCAATGGCTCATGACATACGCCTCGCTTTTGACGATGTTTCCAAGATACCAGACGTCAATGTGGATTTCCACCTGGCTCCTTTCGGTTGGTGA	Ps.00g107750	0.68	0.21017	-0.861233
888	Expression Difference	957	Ps.00g093650-v1.0.a1	ATGATTCGCAACGTTGCCATTGCAGGGGTATGTCGAGCAATCATTATCTTGTTTTGATCATGACTTATAAATTATACTTAGGCCTCCGGAGCTTTGGGCTCCTCTATTTTTCATGCACTTCTCCAGAGCGAACTCTTTGATGTGACTGTTTTGGCACGCCTGTCGTCTCAAGCACAATTCCCGGCGTCTGTCAAGGTAATCCGCGTGGATTACACCTCGGTTCCAGACCTCACAATGGCTCTGGCCGGCCAGGATGCCGTGGTCTCAGTCCTGACGACTAGTGCCATGGAGACACAGATCCCGCTGATTCAGGCCGCAGTGAAAGCTGGAGTGAGGAGGTTCCTTCCGTCCGAGTTCTGTGCGAACATTGGCAATCCCAAGGCGGCCAGTTTACCTGTCTACCACTCCAAGCTTGGGATACACGAGGTCATCCAGCAACAGGCTCGGGACCACCCCAATTTTACATATACTTTAATTCGAAATGGACCTTTCCTCGACTGGAGCCTGGCATATGGTTTCTTTTTCAATCTCAAGGGAGGATCGACACCCTTTTACGACGGCGGGGACCGTCCGTTTAGTACAACCACCTTGGCCACGATCGGCCAGGCCGTCGTGGAGGTCCTACGCCACTTGAAGGAGACGCAGAATAGAGCGGTGTTTGTGCAAGACCTCGTCACGACCCAACGGAAGATGCTGGCCATTGCCCAGAAGGTTGCACCGGATCGCAAATGGACCCCGACAGACGTGAGCACCTCCGACATGGAGACCATGGCGCGGGACAAATACGCCAAAGGGACAATTGATATGGAAGCCTCGATGGGGTTCTTTTGCTGCTCGGTCTTTGGGGAGGGATATGGCGGAGAGTTCCAGGAGGTGGACAATAAACTCCTCGGGATATCGTTGAAAACGGACGCTGACATGGAGAAGTTAATGCTGGAAGTCATTCCCGGCAGATAG	Ps.00g093650	0.7	0.20023	-0.861163
889	Expression Difference	1159	Ps.00g113300-v1.0.a1	ATGAAGGGATTCCGTTGGAACCAGTCAGGTTTGAAATTGAGAGCCTACATGCTGGCGTATTTTGGTTCGGCGCTGATAGCATTCTAGAATTCCCAGCACCGATATTTGGATCGTACGAGGCGTGGAATCTCGATCGGAGTATCTGCGTCGACCGATATTCTCGATATGCGGCGTATGGCTACGCAGAGGAAGGGAAAAAAGCGCAGTGGGAGGATGTGAACTGGGCTACTTTGCAACAAGACTGCTTGCAGCGCAATGCGGACCGATATCAACATTCGAATATTCGTGAAAAGACGTGGACTTTGCACAGGGAGCAGGATAAAGGAACGGATGAACATCGTTTGAGCGGAGAAAAGACGGAGACAGATCGAAACAATACTGCTATTTTCAACCCACGGACGGCGGTAGTGCTGCGCACATGGCTCGACATGGAATATACAGAAGATGATCTTTATTATATCCGGTCGATTATAATGGAGCTGTCGCTCTTATCAGGTGCAGAATATGAGGTGATCCTCTTGGTTGATGCGAAAAACGCCGAATTGCCTTATCCAACGGACAAGGCGGGCTTGGACAGTCTCAAAAAGTCTCTTCCGCTGGAGCTCCAAGATCTGGCAGTGTTCTTCAACTCGAAGATGCTAGAAGACTGGTACCCAAAGATCAATGTTCACCAGTAAGATTACTTTCTATTCATGTTCACTCTCATACACAGACCTAAATCTTTCCCAGAGCCATACTTCAATACTTTCAGCCATTGCAGATTTTCTCTCGATTGAATCCACAATACGACCTTTTCTGGCAGTTTGAGATGGATTCACGTTACACGGGACATTTCTATAACTTTCTCCAGCAAGCAACTGCTTTTGCAAAACAACAGCCTCGCAAGAATCTGTGGGAGCGCAACCCTTACTTCTACATCCCCGCTGTACACGGGAGCTGGGAAAACTTTACCGATCAGGTAGACCGGAGCATGACGGGTCTTCATAGTATCTGGGGGCCACAGCCAGCAAAGGGTATCGAGCTTGGGAATGAAGCACCAGAGCCACCGCGCCCAGACCTGGATGATAATTCTTGGAGCTGGGGCGTCGGCGAGGAAGCCGACGTGATCACCTGGCTGCCTCAATTTGACCCTCAACACACCTACTGGCCCATTTGCTGA	Ps.00g113300	0.94	0.114681	-0.859684
890	Expression Difference	2547	Ps.00g022470-v1.0.a1	ATGCAGGCCAACGCCCCGAGTGTCCCTCCGGTCGATCGCACCGATTCAATGCCATCGGAGGCTGCCTCCTACGCAACTGGACCCGAACGTCCCTCACCGCAAGGCCACCAGCGACTTGTGTTCACCGATGCGGTTGCCCTCCGATACCTCGAAGAAGACCCCTCGACCGATGTGCTCCAGCGACGTGTAACACTACAAGGCTATGAAATTTACGTTGTTGAGCAATGGGCCTGCTCTCGCGTGCATCCGACATTCATCATATCGACCTATACCGGTGACCCTTCGCATACAGTGATTGTGGGAGTATTGAGTGTTCCGACCAATGAGGCTACATGGTCACCTCGCTTACGGATGTACTTTGATGGCATGAAGCAATGCCACGCCAGAAAGAAGGAATCGCCATTAGGGACGGTCATGGTTACGGATATGGCCTCATTCCCTTCTGCCCTGAGTCTAATTCCAATACCCAATGGCGACATCAAGAAACACCGGGAGGACTTTATTGTGAATGAAGACTTAAAGAGACTTGGGTGCGCAGGCCGCGCGGGCTTGAAGCTTCAACCTCCCTCAGCGGCGACCGAAGCCAAGTTCCATCAGCTATACCGAACAAGCGAGAGAGTTCCTTTATACAATGCGGTCATGGAATTGGTCAGACAGTGCCAGATTGCCTTGATGGTGTTTGACAAGCTAGCCCCGGAATATGTGGACGGGCTACTTTGTGATGTGACCGAGGCGGCTGTTAGCGATTGGTGGACAGATATCGGGACAGACCTGTACAACATTGAACCAAGCGACAGCGGTCTAGGACCCACCAGCGTGGCTGCGTTGCTGGGCACGTTGCTCGGAGCTCGAAATCGACTGCACGCCTATGGCGCCCCCGTGGGGAAAGACGCATTCGACTTCCCCAATCTAAAAAGAGGAATCGGTGGATTCCAAAAATCTCAAAAGATGAGGCGATCGCGAAGGCTGGACCGAGTCACATTGGACCGGTTACACCGCGTGACGGCCAAGGCTGCCAATGCAGAAGGCTGGACTGATGCAGTGAAGTCAACCATGGCAGAGCTGAGTGGACAAGGTGGTGAAATGGTTATGGGTATGGTCCGCGGGCGTGACAAAGGTGGAATTGCCGATATCGAAACACTGGATCTTGACACCTTTGTACAGTGTTGTAATGGCGAGAGAGCAAAGTGGCTGTGGTTAGGTAAACCGCGCAAAAGTGGTGTCGAAGACGGGTTCGCTCGCGGGACTGGATCGGATATGATGTTTACCACCGATGAACAAGGCGGTTATGTCTGGACTAGTCGCAAGAAGCATTCAACAGAGGATATGCATGCCGAGCGAGTAAGCTCGGGGCCGGATCGCTCTTGGAAGATGCCAGAACCGACCGTTGAAGAAAAGGACCATCGAAAGAAGGGCGTCAGCGGACGAGTTTCAGATGCGCGAGCAGGGCTAGGACGTTTCAAAGATGCAGTCGGACTGCAGGGCCTTCGCCATCACCATCACCATCATTCTTCACGAGACAGCTCTGATTTGACACACGATATTGCATACCGTCCGTCCATTGATAGTGACAACGAGGGATCATCAACAAAAGCGTCAACAAAAACGCGGACTGACTCTGGGTTCCGGTCAGAAAGAATGATATCAAACGACATCGAAAAGCTCAACGAGGAGGAGGAGGAGCAACCGCAGCTGTTGCCAATTCCCGACTCCGAGAGAAAAGCTCCTGAAATCCATATCGAACCCGTACCGGAAGATGAGCCAGAACCACAAGCTCAAGACTGGCCCATTTCACAGCAGCCTCCAATCATTGAGGAAGATTCCGATATGGAACGCGTTATGTCTCGGTCGACAGCAGCATCATCAGATCGCGAACGTGACCGTGAGGGTTCGATCGGCGGGATAGCTGTCATGGCCCTGCGGCGGCCGCAAAGTTTTGAAGAATTCAAAAGCCTTGAAAGTGAGATTGAACGGCGAGACAACTTCTGCGCACGACACCTGTCGTTCAGCACAGTTGAAGAAGTGATGTTCAAATGGGAGCCGCTGGGCGGGAAACCAACCGTCAAAGAAACTGATAACCTAGAGGAGGCCATCGTTCAAGAAGACATGCTTGCCTCAGAGGGGCGCATCTTCAGCTCGCGGATTCAAGAGCTGAACCAGCATACCGTGCCTTGGGTTGAGCGACAAGTGGACTCTGTGGACGGCATCAATCAACTCCTATATGACCGACACGAAGAGCTCAACTCAGTCTACCTGGAACGCTTTGCCGACTACCAGAGACTGCGCGAACGATCCAGTGACATCCTCATAGATGAAAGTCACCACCTCAGCGATGGCGTGAAACGCGTCGAGTTGCTGGGCGCCAAACTGGATTACGAACTACACGTCCTCGAGTCTAAAGTCGAGGACGTGGAAGCCGGCCTGAGTGACTTTGACCGTCACATTGTAAATGTCGAGACGAGAATCAAAGCGCTGCTCAAAGGCGAGGAACAGCACGACACTTCCTGGACCGCATGGATAGCGCGATCTCTGGGCTTCTCGACCTAA	Ps.00g022470	1.04	0.0916041	-0.859532
891	Expression Difference	1375	Ps.00g012120-v1.0.a1	ATGAGCGACGGCGAGAAGGTCCGCGCCTCTGGCGAGACTCCCCGGGAACAGTCTCTGCCTACTGTCAACCCCGCAGCGGAGAAGACAGAGCAGCCCAGCATTACATTCCACCCCGCGGTCTATGTGACGTGAGCAACATCAAAGGGAACAGACAGATCGGACAGAATGGCTGATATCTTGATAGTACATGGATCACTTTGAGTTCCACTGTTATCCTGTTCAACAAGTACCTCCTCGACTATGCCAACTTCCGTAAGTCAGATTGGAGATACGATGCGAGGGAAACTGGCACTAACACACCCTTCAATAGGTTTCCCTATCATCCTCACAACATGGCACTTGTCCTTCGCTACTATCATGACCCAAATCCTCGCTCGCACCACTACTGTCCTCGATGGCCGTAAGAAGGTCAAGATGACTGGCCGTGTCTACCTCCGCGCTATTGTCCCCATCGGTATAATGTTCAGTCTGAGCTTAATTTGCGGTAACATGACCTACCTCTACCTCAGCGTTGCCTTTATCCAAATGCTGAAGGCCACCACTCCCGTGGCTGTTCTTCTCGCAACCTGGGGTATGGGTATGGCTCCGGCCAACATGAAGGTTTTGGCCAACGTCTCCATCATTGTGGTTGGTGTGGTCATTGCCTCCTTCGGTGAGATCAAGTTCAACATGGTCGGTTTCCTGTTCCAGATCGGTGGTATCATTTTCGAGGCCACCCGTCTGGTCATGGTGCAAGGTCTGCTCAGCTCCGCCGACTTCAAGATGGACCCCATGGTTTCTCTGTACTACTTCGCTCCCATCTGTGCTGTCATGAACGGTGCCGTTGCTCTGTTCTTGGAATTCCCCCACGTCACCATGGACCATGTCTACTCAGTTGGTATCTGGCTTCTGGTTCTCAATGCCGTTGTGGCTTTCCTCCTCAACGTCTCGGTCGTTTTCCTGGTAAGTGATACTTTAGAACTCCGGATCTCAATCTCAAGGAGAGCATTATTAACACACACTACAGATTGGCAAGACCTCTTCCCTGGTCATGACTCTGTGTGGTGTCCTGAAGGATATCCTGTTGGTCGCTGCTTCCATGTTCCTCTGGCAGACTCCCGTTACCGGCCTCCAGTTTTTCGGCTACTCCATTGCTCTGATGGGTCTCGTCTGGTACAAGCTTGGCGGCGACAAGATGCGCGAGTACACTTCCTCCGCCGGCCGTGCCTGGGCTGAGTATGGCAACAACCGCCCTGCGCAGCGCAAGTTTGTCGTCTTCGGTGCTGCCGCTCTTATGTTCTTCCTCTTTGTTGGCTCTATGGCTCCCAGTTACGCCAATGACTCTGTGGACCGTGTCAAGGGCTACCTTGGTGGTGCCACTGCTGGCAATGCTTAA	Ps.00g012120	1.26	0.0549576	-0.859112
892	Expression Difference	2572	Ps.00g004210-v1.0.a1	ATGGTCGGCGTCCAAGTAGACAACCTCGCTGTCATTGACGGCCCCTTGACATCAGAGAATGCCACCCTCCTCCGCCCCTCAGAGCCAACCCTCCCCCTCGAAGAGCTCCGCAAACGATACGATGAGGACGGCTACCTCTTACTAAAAGGAATCCTCCCCCGCGAGGACGTTCTCGCCGCCCGCGATGCATACTTCTCCTCCCTGGAATCAACAGGAGTCCTCAAACCCGGCACAGCACCTGTCGAAGGTGTTTTCGACCCCGCCAAGAACCAGTCAGACTACCCTGGTATTGGGGCAGGAAATGTTGGCGGGAATGGCAAACCCGGTGGTGAGCGAGCAGCGGCTTTTGTTGACCTTGCCCTCGATGCACACTACCAGGACTGGTACGCGAACAAGCTCTGTAACCATCCCGCGCTGTATGATTTCATCGCGCGCTTCTCGGATTGGGGAAAGAATACATTGAGCTTGCGTCGTACGCTTCTCCGGAATAACCTCCCTGGTTCGAAGCCGATTGGGGTGCACTATGATCAGATCTTCCTCCGGTATGGAGATCCGACGAGTATCACTGCTTGGGTCCCCATAGGAGATATCAAGCTCAATGGGGGTGGATTGATCTACTTGGAAAATGGTTTGTTTTGGCCCCCTGTGTTTTGTTAAGGTTTCTTGGAGAAAACCTTGTATACTAATTGGATTTTCGCAACAGGTGACAAGATTGGAGTTGAAATGGAAGAAGGCTTCTTTACCAAAGCGAAGCAGGCTGGGCTGACCGATGAAGAGGCTAAGTCAGCTTTCAACTCCAACATGATGTCTACGGGCCTGCTATCAGAGTTCCCGACTGAATTCGCTCGGGAGCATGGTCGACGATGGATGGTGTCGGCGTATGAGGCGGGTGATGCGGTTTTGCACAAGCCTCATATGGTAAGTTCCTTATTCTTTACATGGAAAGCCTAATTTTACTGACCCTTTGTTCAAGATCCATGCTTCCACTGTCAACAATGATCCGGATAATGTCATCCGTCTTGCGACAGATCTACGGTTCTGCGACTCGTCCAAGCCTTATGATAAGGTAAGTTTTATTGAATATCTAACGTAAGCCTAAGCAATGAGAGACAGTGACTTATCCTTTTTTTTTACAGAGATGGACGAACTCTTATACGTTCAACGACGGCGTATAGGGTGTTACTGTAATAGAGCGAACATCAAGCCTAGGGTCAAGGGTGTTTTTGTTTTATAATGAACGGTTTTTTCGACGGTTTGAACATTGAAGTAGTCCATGAAAGCCTCCAATGACAATGTAATTTTTATTTTTGATAAGGATTTTTGGAAAACTGTTAAAAGGAACACGCTGATTCGGCAGAAGTTGCATAGGGGACAAGTTGAGACAGAAGAGTATGCAAGCATAAGACAGTATCACTCCCTCATTCCAGCCACTCTAGATTGTAGTTCCAGAGAGTCCTTTTGTCTTGGCAGAATCATTATGATCTAACAAGGGCGCACTTGATTCGCAGGAGAATTTGTCTCTGGAATGTGTTCTGTCATTGTTGGGGATCGACACAGGCCCCTGGATCCACGAAGGAACGCTTTGCTCAAGAAATCATTATTTTGATACAGTGTCAAAACAATTTAATAGACAGTCAACTCCTTAAGGCTCTCTCAGCTGAAGAAAACAATGTTTGAATTGATCTACAAAAAAAAAGTGGAAGATACACCAGGGGTATGAATATCAGCATTCAAGTACTATAAAGCCTCATTCCGAACGATAAAAGACTGGCACTGGCATTTCGGTAATTTCGGTAGCCCCCAAAATAGGGTCGCAGATCAGCCAGGCGTTGAATTTTATAACAGTCGTGACGCTTGAGATTTACCTGTTCCATATTAGCAGGACAGTGCCCAGTTTCAAGCACCCACTTTATCACAACATACGCTTGAATACAACAATATGCCACAAGTTATTCGAAGGGCATCATGGCTCTCAGTCCTGGTGGTGGCACTGCTGGCAGTGTCTACTGTCAACGCGCATCCAATCCACCAGACAGATGAAGCGATGGAAAAGGGACAAGCTAGCAAGCTTGAATCTCGGTCGCCGGTTAGTCACTCAGACATAGCAATGTGTCATTGAAAGAACACACTGCTAACAAAAACACAGAGACTTATTCCAGACACCCAGAAGTACGTCCATGACCTCTTGCAAGGGTTGGGCCTGCAAGCGCCAACCCCAACGGCAACTGCAACATCAACTCCAACCGCCACGCCCACTACCAGTGTGGAGACCAAACAGGAATTGGATGACATGAAGCCAACACAAACCACAAACATTATCTACTCTAGCTCCACCAGCTACACACCCACGTATAGCAGCAATGGGGCGGGATACACTCATACCGTGAAACACGTACACAGCAACAACAGACCAATCGAGAACGTCCAGATTGGGCAGGGTTGGAATGGGGATAAGAAAATTACAACCGAGGATATCCCTGTTGTCTTTGATACGTTGTATAGGGAGTTGGAGCATCGATTGAAGAATATGATTGACAGCTCTGATGAGATTGGATTGGATGGCTTCCTGTAA	Ps.00g004210	2.69	0.00205947	-0.858568
893	Expression Difference	1273	Ps.00g106260-v1.0.a1	ATGTTGTCCTTGAACATTCCATCGTACTCGAAGCCATCGGGCTACCAGGTCACTGAGTTGACCAAGCCGGAGCTCAGTGATCCAAAAGATGTGATCATTAAGGTTCATGCGGCGAGCATCAACCCAATCGACGTGAAGAAAGCTGATGGGATGCTGAAGTTGGCGGTGAAAGACTCGTATGTGATTCCATATAAATTGCGAAAATCGTACCTGACATCAATAGCTTTCCATATAAAATCGGCTATGACTGTGCCGGTATAGTCACAGAGGCTGGATTGGATGTGACGCGGTTCCAAGTCGGAGATGAAGTCTATACGAGACTACCGGAGATTTCTCGAGGTACGTGCAGCCCCGGTGGTTAGATAGGACCCCACTGAATATTGGATCACTAGGATCTTGCAGTGAATTTGTCAGATGTGCAGAGAAATACATCGCCCTGAAGCCGCCGTCATTGTCATTTGAGGATGCAGCTTCGATACCTCTGGCAGCAATGACTGCACTTCAAGCACTCAGAAAGTACAAAGGAGATCTGGCTGGAAAGACTGTCTTTGTGCCCGCTGGCTGTATGTTGTTTTTGTCCTCCAAACTGTTGTGTATGAGTCTAACATGATTAAAGTGAGTGGAACAGGTCTATTTGCATGCCAATTGGCAAAGAATGTCTTCCATGCAGGCAAGGTCATCACCACAGTCTCGACCTCAAAGGTGGAGAAGGTCAAGGAGCTCCTAGGTGAAGGAACGGTCGATGAGAGTAAGAACTCAAAATCCGCTTGGGTAAACTTTTACTTACACACTTACAGTAATTGACTACACGAAATCCGACCCTAGAGAGGTCATCAAGTCTGGCTCCGTGGATTTCCTCTTCGACACAGTTGGTTCTGCTATGGAGTATCTCTGCCTAATGAAACCAAAATCTGGACGTATCGTGTCGGTTGCGACCATGCCATCGGGAAACCAGCTCCAGGAATCTTCAATGAACGATCTGCCCAATAAGCAGAACATCCCCATTGCTTTACGAATGGCACTTAATACTTTCGATTGTGTCCGTAAACTGAGGGCATGGCGGTATGGTGTTGAGTATTCATATATGTTCCTGGAATCGACTGGTCAAGATCTGGACGAGTTGAGAAACCATGTTGAGGAACACAGGTTGAGAACGGTGGTGGGAAACACTGTTGAGCTTTCTGATATTGAAGCAGTGCGATCAGCATGCCAAATTGTTTATAGTGGGAAGGGAGGTCTCGGGAAGGTGGTTGTCAAGGTTGCTAGTTCATAG	Ps.00g106260	1.73	0.0185387	-0.858224
894	Expression Difference	1284	Ps.00g007230-v1.0.a1	ATGCCAGCCGACCACCAAGCCCACAAAGAATGGCTTGGGGGAATAATCAAGAAAGTTGACGAAAACGATGACAAAACCCTTCATCCGGTCCTAAAGGAATTCAAAGAACTCATCGAATCCAACACACGCATATACATGCTCCTGAGTTCAATGTTCAACGAAGTCCCACGAAACAAGCGATACGGCCACGACCCAACAGGTAACCCCGAAATCCGCAACTATAACCATTTCCTGCTTGTTATCAACCACCTCCTCACCACTGCGCCTTCCTGGACCGACAAGGCACACCGCGTCGGGCTAGTCGGTCTCCCTATCAATGCCGTCCTCGACTGGCCCATGGGTACACCCAGTGGATATGCAGCCTTCCTCGATCCCGAGATCAACGCGATGCTCAAGAAGGTCTTGAATGTGTGGGGCGAGTTCCTGCGCTCACCCGCTTCCGCTGATGTGTTGAATGACACCTCTCACGGATGGTTCGGTAAAACTGGTCGTCGGGATCTTACAGCCGTTGCAAAGATCGGCGTGCTGGCCGAGTCGGATTTGCAATTCCATGATATGTTCGAATGTGACCCCACTGCGCCAAATCACGGATTCCAGTCGTGGGATGACTTCTTCACTCGTGCCTTGAGACCCGGCATACGTCCCGTCGAGGACCCGCAGGACGGAAAGGTTATCGCTAACGCCTGCGAGTCGAAGCCTTACAGGCTTGCGCGCCATGTTCATGCGCGTGACAAGTTCTGGGTTAAGGGTCAGCCGTACTCTGTGCTCGACATGCTGGGTCATGATGCTCTTGCATCGCAGTTCGTTGGCGGCACTGTCTACCAGGCCTTCCTTAGTGCCTTGAGCTATCACCGTTGGCATTCGCCTGTTAGTGGCAAGGTCGTTAAGGCTCATGTTGTTGACGGTACTTACTATTCTGAGCCGCTGTTTGAAGGTGTTGGGAACCCGCAGGCTGAGCAAAAGGATATTGATATGGCGGGGCAAGTCACTTCGCAGGGATATATTACTTCAACTGCGACGCGGGCACTTATTTTCATTGAAGCCGATGAGCCCGCCATTGGGTTGGTGGCGTTTATTGGAGTTGGTATGGCAGAGGTGTCTACTTGTGATATCACTGTCAAGGAGGGGGATAGACTGGAGAAAGGAGATGAACTTGGTATGTTCCATTTCGGTGGTTCGACACATTGTCTTCTTTTCCGGAAGGGTGTTCATGTGTCTGGGTTCCCAGAGCCTGGGATGGAAGAGAACAAGCCTGTTCGAAGCAAACTGGCAGTTGTCTCGTGA	Ps.00g007230	0.82	0.149708	-0.858032
895	Expression Difference	400	Ps.00g079460-v1.0.a1	ATGTCTTCCTATATTGTGAGTAAATAACATATCCAGAACATACACCCCCATGGGCATTTCGCTAACCCTCTTAGATCACGTGCAAGCCAGACGCAACCGACGACCAGGTTCAGGCGTATGCATCTCACGCTCATATTCGAGATACAGTGTACTAATATTTCAATGTCTTTTAGCGTCAAGGACCACGCTAAGGAACAAGGTGGCACCATCGGACACGAGTATTCGTTGATCAAGGGCTTTGCGTGAGTTGTTCTGACACTATTGGTCCTCTTCCAGCGTAAGATGGCTAATTCTCGGTCTTGTTGATAGTGTTTCCTTCCCCAAGGATACCGTTCACAGTCTGGACTCACACCCGCACGTGGAGAATGTCGAGGCCGATAAGGAAGTGAAGACGCAGTAA	Ps.00g079460	1.11	0.0768619	-0.858009
896	Expression Difference	2426	Ps.00g083000-v1.0.a1	ATGACTCCCCCGGCCCGAGGACGGGGGACTAGCCAGCGCAGCCCAACTGTCTTGGTGGGATCGACTATCAAATCAACCGTACGAACCAAGCTCAACTAACACATATCGTCCATACAGGTCACAGATTCCCGAGATCAGCAACAGCCCCAAACACCCCGCCGACGCCGCTCGCCCGCAACCCGATTCATCACCGTCGACAACGTCCTCCAATACGCCTCCGACGTCCCTTCAATGCAGCAGCGCGGCCCACCACCAATCTCACGGTCGCGCCGTCTTGCTTCGGCAGCTGGAGGCTTAATCACCAGTGCAGGAAGTAGTAGTTCAAGTGCAGTGGCAGCATCCGGCGGCACAATGAGCCGACTCGCCGCGCAACCGCGACTCCCACCTCGAACGACAAAAGTCAGCGAGAAGCTGGTTCTTCTGCCTGACACCGGCGAGCTGGAGGAGGGCGAAACCGAAGAAGATGACGATGACTCCGATGGTGCGGACCTCGTGGACGAGGAGCTTGTCGTGCGTCTAGCCAAAGAGAAAAATGTCGACCCGGAAAGAATCAGACACCAATTGCTTATGTCGAAGCGGCTTGGCGGTGATTTCGGCGTCGATAATGATCTTGCCCCTCTGTTGGCCGAGGAAGAAGTTATGAAGAAACGTCGTGTTGCACCTGAGCGCACGAAGAGTTATGCCGAGCGGTTGCCGAAGGCGCGGCGGACGGAGAAGCTTGCGCGTGTTACGGCGTACTGTACGGCTCAGGCGTATAAGATGGGATCTCTTGCTGCTTTTGTTAAGGAACAGCATGGTGGACGGACGAAGCTTTATGATGATTGCCTCTACACCGCGTATCATCTTCCTCTTTTGCCGGGCCATGAGGGGTATCGCCTGCGGAGTAGCCCTGTGTTGAAATACCCTGGTGGAAAATCACTGTTGGACGAGGAGATTGAACGGAATGAACTTCGCGATTATCATGACGAATATATCCTCGAGACGGAGGAGCATTCGGTTGGTGGACACAATCGTCCAGAGGATGAGCACCATTATGAAGGGTCGCCGCGCCACTCCGAGGATCATGATCTCCGAGAGGAAAATCGGGAGGAATTCTTGAATCGAATCTCCGAGGAAGTTCATGGCCACCTCCCCAATGACCATGAGCATGCTGCCAGCTCTGGTGAAAGTGTCGATGGCTTGCAGCATATCCCGCCACTCCCGCAACCAGACAGCAATGAAGGAACCCGGCAATCCTCGCCTGAACCTACACTCCGTCGCCGAAGGCACAGCACGGATGACAGCCACGCTTTGATTCGAGACCGCTCTCCGCCACTGGCTACACTCCCCTCGTCCTCAATGCCGCAAGCCCCGGCCCGGACGTTGTACAATGTTGCTGAAATGTTCGTTTTCAGTTACGGCGTCGTCGTCTTCTGGAACTTCACCGAGCGACAGGAGAAAGACCTGCTGGCAGATCTGGCTTTTGCTACATCATCTGCAACTGGTATCCCTACTCCTCTGGCGACGATGCCTCTTGACGAGGAAGACTTTGAGACAGAGGAGTTCCATTTCGAGTATTCGACTGAGATCTCACGCCCACGAGTCTACAACGATATGATCACTCTTCGCAGTGGCGATCACATGATCAAGCTCGCTATTAGCCATGGTATTTCACAGAGCACCAAACTGTGCTTTTTCGAGGAAGTCATGGCCCGCCAGATGGCAGAGGCTAAAGACGTTCCCAGACGTCTTGCCATTACAGGCCAACTGGGCATGAAGCGCGAAGAGGTCTTCCGGATCTTGGGTCGACTGTTCAAGAGTCGTGTTGAGGTCAACCTTTGTAAGTCCCTAATCCCCTATATCGGTTATCCTGTGGGTTAGGCTACGGAGAAGATACTATATTCCATACTAACGTTTCCCACTAGCATCCAATATGCTCGACGTCCCGAACTTCTTCTGGGAGAGCGAGCCAACCCTTTACCCACTCTACATCGCCGTGCGCGAGTATTTGGAGATCAAACCACGTATCCAGGTTCTCAACGAGAGATGTCGCGTATTCCTCGATCTCGCAGAGATCTTGTCCGACTCGATTGCCGACAACCGCACTTCCCGTATGTTCTTCTAACATTCTCTTTGCTCACTAGCTTCTCCCAACTAACCCCATTCCAGACCAAACCTGGATCATCATCGTCCTCATCATTATCTCAATCATCGTTACAATCTCCGAAGTCTTCCTCCGCTTTGCCCTTCTCAATGCAAACCAGGGTCCCGATGGTACACCTGCCAATATCTTAGCCCGTGTCATGGGCCGATCTGTTACCCCTTCTCCATCCCCAGAGTGGTACCCATACTCTGCCGCCAACGCGCCACCAGGCTGCATCTGTCCATCTCTTGGCCCTGCGGGCACTGGTTCGGATATGGGTGTCAGTGGAATGATGGGATACTAA	Ps.00g083000	1.39	0.0410137	-0.856904
897	Expression Difference	2274	Ps.00g030350-v1.0.a1	ATGTCGGACCACGGATCTGATGGGTCTGAAGGGAAGGCGACGCCTCACATCCGACTCAATTCGGGACGGCAAGATCCTTTCCTTCAAACAAATGAGGGCTACGCACCTTTGACGTCGCGGACATTCCCCCGACCCTTGACACCACAGGGCCCCGACACGCCCACGGCGGTTGGCGCTCAAGGGATGGCAATTTCACCATACGGAGCATCAAATGTCCCTGAGTCCTCGGAATTCCTGTTGCCTCCGAAGTTGCGGCCTACACAGGGACATGGTGTGAGTGATACTGATCGGCCCCGGTCTCCGGACAGGTGGTCTGCGGCTCGCTCGAGTATCAGCTCCATCAGTCGTGAGAGCACCTTCCCCTTGGATCCATTCCATGATTCGAGGGCGCCTTCGCACGCTGGTAGTGAGGAGTACGATGTCAACACGCAGACTGTCTCGGGGAAGTTCAATATCATGCCTACTGATGGGTTGTTATTGTTCCCTGAGGATGTGGAGAAGGATGACTACATGCATAACCCGGACCCAGCGGACAAGGATCGAGATTGTGATATCTGGAATCGAAGGGGTATTTTGAATGTCGGTGGTCTGGCAGTTTTCACACTAGGTCTTCTGGTGCTTTTCATTGGCTACCCACTCATGTAAGACATTGTTGGCTTGTTTGATCATCTCTACCCTTGGCTAACCAGAAATCACAGAACTTGGTTGACGGGCTTCGCAAAACATCCTCATGGAGTATGCCACCCCGCAGACACGTTGTGTTTGGATGTTGGGGAACGCCCACTGTTGGAAAACCTGCGGAAGGGCTTAATTGACCCAGACACACCGAAAGAGGCACACACCAAGAAAAATGCCAATGGGAAGGAGATGAAGCTAGTGGTGAGTTGTTTGATATGTCGTTAACAACGACGAGTGGCTGACGTTTCGATTGCAGTTCTCCGACGAGTTTAACATGCCCGGTCGAACATTCTTCGAGGACGATGACCCGTACTTCCAAGCAGTCGATATGTGGTACGGAGTAACACAGGACAAGGAGGTTAGTACAAACTGTGTCCAAAAAAAAAAACCTACGGCTCAAACACTGACACTGCCTAGTGGTATGACCCCGACGCAGTAACCACAGCAGATGGCACCCTCCAGCTTCGATTTGACCACTTCGAAAACCACGAGCTAAACTACCGATCCGGTATGGTACAGAGCTGGAACAAGCTCTGCTTCAAGGGTGGTCGTCTCGAAGCCAGCATGTCCCTCCCGGGTGATGGACATGTCGAAGGTTTCTGGCCTGGTTTCTGGGCAATGGGAAACCTGGCTCGCCCTGGCTATGCTGCTACTACCGATGGCATGTGGCCATACAGTTACCATGACGGCTGCGATGCAGGCATTACCCCGAACCAGAGTGCTCCTGATGGTATCAACTGGCTGCCTGGTATGCGGTTGCCTGGATGTGCCTGTCCGGGCTCTGATCACCCGACTCCTGGTACTGCACGCAGTGCTCCAGAAATTGATGTCATTGAAGGTAGCACTGCTCCACTGTATGGTGACAGCGGTCCCTACGTCGGTAGTGCGTCGCAGAGTCTACAGACTGCGCCATTTGATTTGTGGTACATGCCTGACTATGGTGAGTATCTTTCGAGCTTTCCATTATGCAAAAAATCCACTAACTAAGCAAACTCTAGACTTCGCCGCCGTTTACGACTCACGCGTCACCGAAATTAACGACTACCGAGGCGGTGTCTACCAACAAGCCATGTCTGGCCTAACCAACCTAAACCACCGCTGGTACAACGGAACCGAATACCAAACCTACTCCTTCGAGTACACACCAGGTGCACAAGGCGAGGTGACATGGTTCGTCGGCGCCGAAAAGACCTGGACACTGGACGCTCGTGCCATCGGGCCTAACGGCAATATCGGGCAACGCACGATCCCACTCGAGCCTATGTCGCTGATCATGAATATGGGTATGGCGGATAACTTCGCGCCGCAGAATAAGAGCATCATTGATTTCATGCCTGCTATCTTGCGCTTCGACTATGTCCGAATCTACCAGGACCCCGATGATGAGAGCGTTACTTGTGACCCGCCTGGTTATGAGACCACTAAGTATATTGAGAAACATCGCAAGGCATACGATAATTGGAACTTTACGACTTGGTATGTTTATCACCCTGGTTTTGTATTCTTATTTGCGCTTTACTAACATTGAATCTCAGGGATGCGGCTGGGTACCATTGGCCTAAAAATTCTTACATGCACGACTGTCCGGCTAATTAG	Ps.00g030350	3.32	0.00047909	-0.856727
898	Expression Difference	761	Ps.00g092540-v1.0.a1	ATGCGTTACTTCATCACCGCCTCAGTCCTCGTTGCCGGCGCTCTAGCCCAATCAACCGACGACTACCTCAAATGCGCCGTAAGAACCCCAACCCCAACCAAATAAACCAAATAAACAAACTAACAACCCTCCAGAGAGCTGCCCTCGACACCATCGACCCATCAACATTCACCACCTGCACAGACAAAACCTCCAAAGAATGCTTCTGCGCCAACAAATCCGCGCTCGAAACCCTAACAACCTCAACCGTCCCCGCCTGCGAAGGGCTCGACCTCAGCACCATATCGTCAACCCTCTGCCCCAGTGACCGCGAAGCCGCACCCGCCCGCCACGCAAGCAAGCCCATGATGCTGGCCGATAAGCGCGCCTACGCACCTGAACCCGCTCCGCGCGTTGTCTACGTGACCAAGACCCACACCGACTGCAGCTGCAAGAGCACGCCTGTGGTCGAGAAACCACTGCACGTCTCGCAGATCCCCGTCAATGTCCCAGCGTCCAGCAGTTTGGCTTCTGTTGCGGCTGCTTCGTCGACACCGGCTGATCGGGAGCATGGATTGATGGGTGGTGCGGCTTCGTCGTCTGTGGTGTTTGGGCCGCAGGCTTCTGGGGCGACGCCCTCGGCTCGGCCTTCTGGTGTTGATCCTACTCGGTTCTCGCCTTTCCAGGGGGCGGCGGCTGTGGGGGCTTCTGTGAATGGGGGTGTTGCGGCGCTCGGGGTTGCGGCGGTTATGGCTGTTATGGTTGCTTTGGTTGCTTTGTAA	Ps.00g092540	2.87	0.00133833	-0.855842
899	Expression Difference	1417	Ps.00g028780-v1.0.a1	ATGGCCACACCGAGGCTGCCATTCCTGTATCCGAATTTGATGCGCGCGGTGCGATCATGCGAACCGAGAACATACCGATCACTTAGAATCCCATACCGGCCCACTCAACGCTTCCATACGAGCCAGCAACGGGAGCGCGATTCCTATCAGCGGCGATATGGTCCAGCTGTCGAACCGAGTGCCACTCCTTCATTGCGTCCGAAGAAGGGCTCACATGACCAGGTCCAGGAGGTGCCAGAGGGTCCATCGGCCGGACACGAGGCTGTAAATGCCTCCGAGCAGGAGGAAGCTTCGCCGGAAGAGTCACAGTCGGAACCGCCACCACAGGAAGCCGAGCAAGGCACCGCAGATGTCGCTTCTTCGGAAACCCCAGCCCTAGACCAACAAACTGAAGCCGAAGCCGAACCCAGGGAAGACAACCCCCCTACGGACCGGGAACCGCACGAGGAGCAGGCAAAGGATATAGATGGTGCCGAACAGGAACAGCCTTCAGCTTCTTCGCCCCCTCCTTCCGAAAGCGCCCCGGAAGAAAATACAGATAAATCTTCGTTTACAAGCCAAACTCCGTTCGAGGACGTCCTCCACATGCCCTCGCCGTCTGTTTACCTAACCCCAACCGGGGAACCCTCTTCCGAGGGTCGCCCGCCACATTTGTCCCCAGCACCATATGTGCACCCTTTCGACACATATTCGTTGGTACAGGATCTGTCAAAAGGAGGATACAGCCAAGAGCAGTCTACCACAATCATGAAAGCTGTGCGGGCTATCCTACAGAACAACCTCTCCCTGGCCAGGGAGAGCCTTACTTCCAAATCCGATGTCGAGAATGAGGAATATTTGTTCAAAGCAGCCTGCTCTGAGCTTCAGTCATCGCTTCAGACTGCCCGCAACTCGGAAATACAGCACCAGCGCTCATCGCGCACACAACTGCAGCATGAAACGGATATAATCTCGCAGCGTCTCAGCCAGGAACTTGCGGGCATGAAGGATGACATCAAGGGCATGTTCAATGATCACAAGATGACCACGCGAGAGCAGCAGCGGAGCATTGATACCTCGGTTCAGGAATTGAACTACAAGATCACCGTGTCGCTGAACAGCGATGGAAAGAGTGAGATTGAAGGTCTTCGATGGATTTTGACCAGACGTGCCGCTTTAACCATTGCCATCTGTGCTTGTAAGTGCCCCATCCTTCCTAATTGGTTCTTTCGTGTAGCTAACTCGATTATTAGTCATGATCATCGTCTTCTTGAAGTATGCTTCCACGCGCAAGGTGCCTGAGCCCAAGCAAGTCAAGCAAGCGGAGAAGCCGGCCGTCATCAAAGAAACCGTGACTGAAACCCGAGTCGCCCAAGATGGTGGTATTCAGACAGTTGTTCCGTCCGCTGACACACATCTCGGCGAATCCCTTGGTTAA	Ps.00g028780	1.03	0.0925872	-0.855632
900	Expression Difference	1055	Ps.00g017200-v1.0.a1	ATGTCCAACAATAGCACATTGACGGTGCCGCAGGTGAAAACGAGCACCTCAACAAGTATGCTTTCTGTCCAAGCCCCAATCATTTCCATCCCATTGCTAATTATGATCCTCGTATTGCTCTAGCCTCAAAAACACCCTTCCACTTTGCTGCTGGTCTTTGCTCTGGCCTTACCTCCTCCATCCTTCTCCAACCCGCGGACCTCCTCAAAACTCGAGTCCAACAATCCCAGGGAGCATCCCTCCTCCCAACTTTGAAGGCGATCATCTCCTCTCCGAATCCAATCCGTGGATTATGGCGGGGCACACTCCCTTCAGCCCTCCGAACCGGCTTCGGGTCGGCACTATACTTCACCAGTCTCAACGCATTGCGCCAAGCCCTTGCGCAATCCAATCCAATGGCCCTAGCCAGCCCGGTAATAGGCGCTAGATCATCCTCCGTCCTCCCCAAACTCTCCAACACAGCCAATCTCGCCACAGGAGCCGTCGCAAGAGTCGCCGCAGGCTTCGTAATGATGCCCGTGACCGTGATCAAGGTCCGTTATGAGTCAAATTTCTACGCATATCGCAGCTTAGTAGGCGCAGGCCGGGATATCGTCCGTACCGAAGGGCTGCGTGGGCTCTTCGCAGGATTCGGCGCTACTGCCGCTCGTGATGCCCCCTATGCGGGTCTCTATGTTCTCTTCTACGAGCAATTGAAGCGACGGTTCGCCTTGATGGCCGCAGAACCCTCTAATAATGGCGAGACACCAACTGCTGTTTCATCCTCGTCAATACACTTCGTCTCCGGTGGAGCGGCCGCCGGCATGGCGACTGCAATCACCAACCCCTTTGACGCCGTCAAGACTCGGTTGCAGCTGATGCCTGCCAAATACGGGAACATGGTGCATGCTACACGCCTGATGATCCACGAGGATGGCATGCGCAGTCTCTTTGGTGGACTTGGTATCCGCATGGCTCGCAAGGCCGTTAGCTCCGCGCTGGCATGGACTGTCTATGAGGAGCTCATTCTGCGCGCTGAGAGGCGGTGGGAGACGAATTCTCAGATGGGCCTTTAG	Ps.00g017200	1.39	0.0403538	-0.854789
901	Expression Difference	6672	Ps.00g060340-v1.0.a1	ATGGCTGCCACATCAATCCGTCTATCTGAGTAAGTTATACGAAGGTTTTGCCATGTTGAAACTCAAACTAATATTCACGAAGGTCCTTCTTCAAAGACCTTCCTATTCAACTGAAGGTTGGCAAACAAGGAAAGATATTCCACGTTCATCCTGGAGTCTTTGTGCCATTTACTTCATCAGCAATATATGCCCGAGTATATGGGTCCTGGAAAGATAGAAGCGAAGAAGTACTTGATTTGACTGAGTTTGATGAACATACAATTGTTTGCTTCTTGAGCTACGTCTACGCACGGGATTACTGTCCTTTCCCCGCTGCTCCCGATTCAAACCTAGAGATTGAGGAACAGATAAAGAAGTTTAATCTCAAAACTACTGGAAAGGAAAGTTTCAATAAAGGTCTATTAGACGGCGAGGGTATGTTCTCAGTGTTCTTAGATCCAGCACACATCGCCAAAACCTTACGCAATCTGAATCCCATAGAAACTATCTCCGACCATCCAGCGATTGATGGCTTGAACACCAGACCCTTGACCCCAATCGAGGAATTCATGATTCCAGAGCAACCTGCCACAATTCAGAGTGCCACAAATCCGCTAGGTCTTGCCGGAGGCCACGATGAACTTCTCGCCATTGAGATTCTTACCCATGCCAAGGTGTACTGCTTTGCACATGTATACCTTTTGACAGAGTTGGAGGCATTCGCGTTGAATCGTCTTGTCAAAACACTTGCCATTCTACAAAACAAGCAAATAAGCATGTCGCCACAGTTAATGGAGGCAATCCGACTTATTTATTCGAAGACACCTGATTCTTCCCAAAACCATGCGAGAAACCTGTTGTCACAATTTGTAGCCCTCAAATTTACAGCACTTTTGGGTGATCAACTCTGCATGCTCATGTCAGAAGGGGGTTCTTTTGCCGTGGAAGTGTCATATAAGCTTGGGAGGAGGCTCTTGGTTAATCCATTAGAGGACCAAATCGAGCAGTTGCATTTGAAAGTGTCAGCTCTTGAATCCGAGTTCTCGGGAATGGAGAAGGATCTGAATCAGTCAAGAGAAGAGGTTAGAGGATGGGAGCAATGGGATCAAAATCTGCCGTCAAAAAGACAGAGGTGGCCAGGCAGGTATTACGATATCTAGGCGGGAGCGGCATTCCTCGTGCAGACAGGTGTCTACATTCTCGCAATGAAACGTCCTTTCCCTTTTATAACTAGTCTCTCTATTCCAGTGCCTTATTTGAGGCATTGTTGGAGTAGTGAACGTGCGACCCAGGGCCTGCAAGACGGTAGTATTTTCTGCAAAAGTATTACATGTAATGTGTATGATATCCAATCACGTGATCATAACTTTCAATACAATTCAAATATTATGAACTTAGGCTAAACCCAAACAGATTTAGTGCGTTTCGGAACAGGGTTCAAGAAAGAAACTCTATGTGCAAGTGGTGAAACTAATTTCGATCCTTCCTGTACCAACAGGTACATACAGGAGCCAAGAGGTATCCTAGGGATCCATCCTGTATCCTAGGGGCATCCTGTACGCCTTGGCACATACAAGATCCTGTATATCGTGGATACAGTTCTGTACAGATCGATCCTGTACCGGAGAAATTGTTTGTGTACCGAACGGAAGGGATGGCGGACCCACATGCGGGAGGGCCCGAGCCCCCTCGCACAACCACGCCAGGGACGACAACGACCGATGCGTTAGACAACCTTAATCCGACCACCGCGCCTCGGACCAGAAGGCAGACCCGGCCTAGCGATGGCCACACCACCGCAGCACGCTCGAACTCCGAGATCGCGAGCGCCAGAGATACCAATGGCCGCGTCACGACTCGAGAAATCTGGCGACTGATCGACAGCTTAAAAGAAACGATCGCCTACCAAACCGAGCTCATCCAATCCACTAAGAACGAATTGTTGGAAGTGAAGCACGACCAGCACGTCCTCCATACCCAGAACGAGAAACTTCATGAGGAAGTACGAGCCTTGCGGGCGCAAATTGATGCGCTACCATCATCATCACTCGCAGCAAAATCGTGGGCTACAGTAGCAGCGAGCCACCCACCTCTTCAACAAAACCACCAACGCCCGGATAAGGATCAAAACTGCATCCGAATCAGCACCCACCGCTCCTATGTGGACCCGAGAGACAATGATAACAGCGAACAAAACACCTTTGGGCGATATCTCCCAACGGAGACCGCGAACACCCACATCCGTACGGCGCTGTTGAGCACACCGCCCACACAAGACGCCCAAGTGGCCGGGGTTGGCACCACGAAAACCGGATATGTGATCCGGTTCAAGGACCCAGAGTCGGCGGAAGCGGCCCGCAAAAATAGCGAATGGCTGAACGAGTTAGGAAATAACACGAAACTGGTCAAGCCACGGTTCGGCGTCGTGGTACACCGGACTCCGACAGAGGACTTTGACCTAGAAAACGCAAACGCCCAGGCGATCGAGAAAATCATGGAAGAGAATGACCTTACCGGGCGAGGATTCCGGATTGAGGAGATCGCGTGGCTTAAGAAGAAAGATAAGGCGCTAGGAAAGTTCGCATCCCTCGGCATCTGGTTCGACACCGCGGAAGGGACCGATTTTATACTAGAAAATGGCTTCATCGTGGGCCAGAGATTTATCGGCAGTGTGGAACGCTGCGAACTAAAAAGAAAGAGATGCTTCCGGTGTCAACGATTCGGACACTTCGCATGGTCATGCAAAGAAACACCTCGATGTGGACATTGCGCTGGCCAACACGAACGGGAACGGTGCCCCCCAGGCGTAAGAGCCCGATTCCTCGACTGCGGTGGTGAACACCCAACCAGTGATCGCCAGTGCCTAACGCCGGCAACCTCTAACTCCCAATGTTAGAGACAAACCTACGCATACTACAGTTAAACATCATGAAATCGGGGCCTAGGATGGAAGCGCTCATCAACGACCACCAGAGCCAGGATCTGGATGTACTCCTGATCCAAGAACCGTCTATCACCACCTATCAAACACACGTCAATCACAGCGCCTGGCGGCTGTACCGACCGACCACCGAGACCGATGCAGGTCGGTTTCGCAGTCTGATCTATGTCAACCGGAAAGCCTCAACCTCTTCCCATCGACAGATCGCCTGCGACCACCCGGACGTCACAGCTATCAAAATCTGGACGGCCGAATCTCAATTTCTTATCTTTTCGGTTTACCTCTCATGCGTCCCGCTTTTCACGCCCAACGAGGCGTCGGCGGAACTAGCACTCACGGCAATCCAGAACACAATCATATCCAATAACCAGGAGGATCAAAGGATAACGACCGTCATCCTCTCCGGTGATTTTAACCGCCACCACCCGGCGTGGGGCACCAACCACATTCAACCGCAATTTATTGAAGATGCGAGCGAATTGATCAACTTCTTCCAAACGCATGGCCTACACGGCTGTCTGCCACGAGGGACAGCAACATTCTGGCCCCTTAACGATCCAGGGAAGAGCACCACTATAGATCAGACGGTCACGAACCGGCCAGAACAGCTCATCAAGTGCCATCTCTACCACGAGAACTACGGGTCAGACCACCGCGCAACGTACTCGGAATGGAACCTGAGACCTCGGCGCCAGCCCGCCGCTAAGGCGAAGAAAGCCTACGACCGCGCGGACTGGGCCAAGATCGCCGAAGACGTGGTTCGACAGATAGGCCCGTGGAAGGAAGTGAAAACGAGATCGGCGCTAGATGAGGCAGTTGAAAGGCTCACAGAAGCAACTGCCACGGCGGTGGATAGATACACCCCCGACCTACGACCAACACCATACTCTAAACGCTGGTTTACCCCAGACCTTAAAAGACAGCAGATCGAGGTTAACTACCTGCGCCGGAAGTGGCAAGAGAGCTGTGCGGAGCACGGGCGACACGACGCCCACTCCATGACCCTCTTCCAAGAGATGCAACAGAAACGACGAATTTGGACTCGAACTATCGAGAAAGTCAAAGCGTCACACTGGAAACAATTCCTAGATGAAGCCGGGGAAGGGAAGCTCTGGAAAGCAGCTACCTATATGAAACCGCGAGAGGCCTGGGGGTGCATCCCGGCCTTGCACGTTGGCACCAACGAGCTCACCGAAAACAAGGAAAAGGCACAGGCTTTCCTAGATTCTTTCTTCCCGAAAATGGACGAACCCGACGAAGATCCGCTCGCCCGAGCACCTCTAGAACTCCCGTGGCAACCTATCACCGAGCGAGAGATCCAGCGATCTCTGAAATCTGCGAAGGGATCTACCGCACCTGGCGAAGACGGCGTACCGACGCTCGTGTGGAAACAGCTGTGGGGATACCTCAAGCACTACATCACGGGAATTTTCACCGCGTCCATTAGCCTAGGATACCACCCTAAGCGATGGCGTAGCGCAAAGATTGTGGTGCTACAGAAACCCAAGAAACCAGATTACTCGGTCCCCGGAGCCTATCGCCCGATCTCACTCCTTAACACACTAGGTAAACTTCTGGAGGCAGTGATGGCGCGACGACTGTCGTATCTCGCCGAAAAACACGGTCTACTACCGGACACCCAGTTCGGCGGGCGACCAGGCAGAACCACTGAACAGGCCCTTTTGGTCCTCTCCAACGCGATTGACCGGGCGTGGTACAAACACAAAGTGGTGACGCTGGTGGCATTTGACCTAAAAGGCGCCTTCAACGGAGTCAACAAAACGAGCCTAGACGCCTGTCTCCGGGCAAGGAGAATCCCAACCGTGGCTAGAAAATGGATCGCGAGCTTCATGAGCGACCGCCACGCTAGCATAGGATTTGATGACTTCCGCACCGAGGTCACGCCGCTAGCGAATGCAGGACTAGCACAGGGCTCACCCCTCTCGCCTATCCTGTTTACATTCTTCAACTCCGACCTAGTCGACCAACCCGTCACCTTCCACGGCGGCGCATCCGCCTTCATCGACGACTACTTCCGCTGGCGAGTAGGTCGGTCAGCTGAAGACAACCTAGCCAAGATCCAATCTGAAGACATCCCCCGCATTTAAGCATGGGCCCGTCGAACCGGGTCCTGCTTCGCAGCAGAGAAAACCGAGCTCATTCATATCACCACGAAACGAAGCGAACAGCTCCAGGGACAGGTGGCTATTAACGGGAAGACAGTTGAAGCGTCGCCCACGGCCAAGCTGCTGGGCGTGATTTTCGACCAGGAGCTTCGCTGGAAAGAACACGTCCAACAAGCGATCAAACGAGCAATCGAGGTCAGTATTGCTTTAGGCGGGCTGCGGCATTTACGCCCAGAACAGATGCGACAGCTCTACCAAGCCTGTGTCACGCCGGTCGTGGACTACGCGTCGACGGTCTGGTACGACCCTTTGCGAGACAAGACTCACTTGCGACACCTGAACACAGTCCAGAGGACCACGTTGATCCGCATCTTATCGGCTTTCAGGACGGTAGCTACTACAACCCTGGAGGTAGAAGCACACGTTCTGCCAACGCAGCTGCGCCTCCGCCACCGAGCGCAGAATACCATCGCAAGCCTCCACACTTTACCGCGAGATCACCCCATTTGGGACACACTACGGCGAGCTCAGAAACGCAGGGATAACATCGGGTCGTACGCTCGTTTTCCACTGGCGGAAGCCCTAAAGACCATGAACCCAGTGAGTCTGGATGAATTGGAGACGATTGACCCACGACCGCTACCACCGTGGCGAACCGAGTCCTTCACGGAGATTGAGATCGGGTCAGACCGAGAGACGGCAAGAGAACGGGCTGAGGCTGTTCGGTCCACACCTGCCATCGTGATCTATTCTGATGCTTCGGGACGTGAAGGCCACTTAGGCGCTGCTGTCGTTGCACTCGATAACAACCTAGAGGCCATCGAATCCCAGCAGATCCAGGTGGGACCGATGGACCGGTGGTCGGTTCACGTAGCAGAGCTGATAGGCATTTTCTACGCTGTCAGTACAGTGTTCAAGATCAGCCACCAGCGGCCAAGAACGGAACATTATGGAACAATAACGGCAACGATCCTCTGCGACAGCAGATCAGCCCTGCAAGCAATCCAGAACCCAGGTAACAAATCAGGACAACGTATCATCCACGCGATCCTCCAGGCGGCCACAGAGGTCCAAGGAAAGGGAATCGCACTTCGTCTCCAATGGATACCTGGACACTGCGACAATCCAGGAAACGACGCAGCAGATCGGCTGGCCAAGGACGCGGCAAGCCCGGGCAAATCACATCCCTTCCGCCCTCTGCTGACAAGGACGAAGGCGCTTATTCGCGACAACATCCGTGCTCAGTGGAGGCGGGAATGGGAATCATCCACCAAAGGCGGTCACCTACGGAAGATCGATAACACTCTGCCGGCGGCCTACACTAGGAAGCTTTATGGGAACCTGCCCAGGGGCCGGGCGTACTTGCTGACACAGCTGCGCACAGGCCATAATTGGTTATCCACCTTCAGGAATGCCATTGGCTTCCGTGACGACGATCACTGCGCGTGCGGCGCGCAAGAAACAATCACTCACGTCCTGGTGGACTGTCCAAAACTACAGGAGTTGAGAAGAGAATTAAGAATGAAGGTTGGGGACCCGCGTTTAGCAACGTATCGAGTCTGCTGGGAGGCTCCAAAGAAGGTGAGAGAGGTAAACCAGACACCGTCTCGCGAGCCAAAACGGTGA	Ps.00g060340	1.32	0.047636	-0.854581
902	Expression Difference	1236	Ps.00g076050-v1.0.a1	ATGTTCATCACCTCCAAAGTGATCGCTGCCCTGATGGGCGCCTCCATGGTCAACGCCCACATGATCATGAGCAGCCCCACTCCTTACAGCAAGGACAGTCTCAACAACTCGCCTCTGGCAGCAGATGGCAGTGACTTCCCCTGCAAGCTTCGCGACAACGCCTTCGAGGCCCCCTCCACCGAGACAATCATCGCCATCGGCGAGTCCCACCCTCTGTCCTTCGTTGGCAGCGCCACCCACGGCGGTGGTTCCTGCCAGATCAGTCTGACCACCGACCTAAAGCCCTCCAAGTCCTCCGAGTGGAAGGTCATCAAGTCCTTTGAGGGCGGCTGCCCCGCCAATGTCGACGGCAACATGTCCGGCGGTCCCGATGTCACCGATCCCTACTCTTTCAACTTCACCATTCCCGACGGCATCTCCGCTGGCAAATACACCCTCGCCTGGACCTGGTTCAACCGCATCGGCAACCGCGAGATGTACATGAACTGCGCTCCCATCACTGTCTCAGGTGGCTCCTCCAAGCGCTCCCCCGAGGAACTCGAGAGACGCGCTGCTAGCTTCCCCCCCATGTTCGTCGCAAACGTCAATGGCTGCACTACCCCGGAGAGTGTCGATATCCGCTTCCCTCAGCCAGGTGACATTGTCGAGTATGACGGTGAACCCACCAACCTCGCAAAGGAGGGCTCCGAGGCTTGCACCGGTACCGCTACCTTCGGCGGCTCCGGTGATACTGCCTCGAGCTCTTCTAGCTCTGGCTCGGACTCTGGCTCCAGCTCATCTGGTTCTGCTTCCCCCGCCTCTTCCTCTGTCCCCGCAGAGAGCGCCTCCACCGCACCCGCTTCGGTATCCGCGGCTCCAGTCCCAGAAGCTACTCCATCGAGCTCACCCGCCGAGACCGAGCCCGAGCCCGAGCCCATATCTTCTTCAGCAGCCGCCCCAGCTCCCGTTACAACCTCTTCGTCCTCCGACTCTGGATCCGCCTCCAGCTCCAGCTCCGGTGCTCTGACGGGTAACTGCAGTACCGAGGGCCAGTGGAACTGCATTTCAGGCACATCCTTCCAGCGCTGTTCTTCTGGCACTTGGTCCGTCGCCCAGCAGATGTCGACCGGCACGCAGTGCAATGCTGGTCAGAGCGCGGAGCTTGTTGTCACTGCCAGCAGAAAGGCGCGTCATGTCTCAAGTATGCGCTTCCGCAACCGTGCATTCGGTGCTCACCACGCCCATGCGCTTAGCTAG	Ps.00g076050	2.67	0.00212615	-0.853744
904	Expression Difference	486	Ps.00g052860-v1.0.a1	ATGCACACTCAATCCAATATCTACCCCAAGAGATCGCTCTCCCAAACATCAGCTACCTCAGCCTCCTCCTCTCACACTAGCCAGTTCTCTCAAGAGAAGAAGCGCTCCAGATTGTCGAAGCCTATCTCCAATCTCTTCCGATCCAAGTCTCCTGCACCGATTGATATCCCCAAGAGTCACGAAGACAAAATGTCACAGCCTCGAGACATCCCACAGAGCAATCACAAAACTTCATACTTCCCAGACCAAGACTACACCTCAACCAGCCCCACCGAGATGTCTGCCAGCATGGGTTCACCAAAGGTGGACAGCCCTAAGCGCGCATCTACCCCCACCCGCAAGAACAGCGGTGACTACAAACGCTACAGTGGAACTGTCAACCACTACGGTCGTCACTCCAACGACTGGCTATTTGGTGGCTTCAGTGTTCGCGAGACTGTTCGTGACAGTCTCGATAAGCTCCGCAACCAGGACAAGGAGAGCTGA	Ps.00g052860	1.19	0.0648738	-0.853333
905	Expression Difference	315	Ps.00g062330-v1.0.a1	ATGAGCTCCTTTGCATTACGTGGGTATCGCTCTTCCCGGCAGACCTTCTTCCGGGGCTACGCCCCTCAGCACGCCCCCGGGTTTCGCGGTAAAATGGGCGGCCTGCTCAAAGTCGCGCTCCTAGGCACTTGCGCCTACTTCTTCGCAAAGAAGATCTCCCGGTAAGCTAGGTGCCCGATCTCAGTCATATCCTTGCTATTGGTACATGAACTGCAGAGCAATTATTGAGCTAACAGGTTCTCTAGCGCAAACCAATCTCCTCCTCATGCTAGCTCCAACGGTGGCTCCCAGCCTGTCCATCCGGTTTCACAGTAA	Ps.00g062330	1.78	0.0165383	-0.852574
906	Expression Difference	1365	Ps.00g025480-v1.0.a1	ATGCAATACCAAGGGCTTCCAAGCAAGAATGTGACTAGGCTCCTCAGTGTCATCTTTCGCCTTGAGGGTATGACCAACACTCCTTTTCACGATGATTGCAACCAATATGAAATGCCGTACGTTTGGGAGAAGACTCCCTCGTATGCCCCCACCCCTGGCTTTTTGGACCGCGAATACACACCATCAATAATATGCCCTTTACCGGACCCCGACGACATCAATGATGAACGTTCATCCTCCTTGCATGAATATCCGTCCGACCAGCAGGTTGGGGGTCGTGAAGGAAATTCATGGGATGAACAGTCTTCAGACTGTATTCACTACCAAATTGAGTGGAAGGTTAAGCTGAATAACCGAGTTTTGGTGAAAGATACGAAACAAGACTCGACACTGTGTCCCAGCTCTTACTGGGAGGAGATAAAATCGGACGCTAGTAAAATTGTACGACGGAAGATAGCCCGCACCCGGCGGGTGAGACTTGATGATACTGTTATGGTGTTATCGGTGAACTCCCAACGGAATATTGATAAACATTTTGAGGGTACTGGTGTTGATTGGCAGGATGTGGAGAAACAGCTACTAGCGTGGGCCCATCTTTTTCATCGTGGCAAGACGATCCGGCTTCAGGTAGCTATTAACTATATAGATGACAGCGGGTCTCTTCCTTCCAGCACTGACAAGAGAGGGAGATCATCCGTGACTAAGCGAATGCTCGCCGAACGAGACGCTCAGATTGACGCCGAGCATGCCTCTGGCCATGACCCAGTCTGGAGAGATGTATATCGTATCATGTGATGTCCCGGGCCTCCGTGCCGCCATGAAGGGCAATATTGTTGGCAAGACCCAGAGGGCAAGAAGCATTATGGATTAAGGACGCAACATTTAAAGGACCTCATCAGATATGTGGAAGAGGGTGGACTCCTCGATACTCATGATGATGTTCCCGACACCTTTCGTCAGCAGCTTTATGAGGAGGAAGATCAGCGACTTGAGAAGAAAAAAAGCTCGAATAACTCTTCAAGCCATTCCACATGTCCTCCGATCAACATCAACAACAGTATCCTACCGGCGGGGTCGTCTCAAATACCATTGTCTACTTTGCCTGTCCGTGAAGCTGTGCTTGCTAAACCTGACTCTGTTGAACCAATCACTATCCACGGGTTCCTTGATGTGGCTGTGAATGAATATACGGAATGGCAGCAGTCACGGGTAACCAAGGAGACATTCAGGGATAACATCAACAAAGCACGCGCTGTGACCCTTGAGAACTGTCTCGACCTCATGCAGATTTATGAGGACCAAGACCCAAGTTTTTTTCGTTACGCATGGTGTGAAGATAGGAGCGGCCCGACGTTTCGTAGGTGA	Ps.00g025480	0.54	0.289596	-0.851644
907	Expression Difference	1923	Ps.00g011500-v1.0.a1	ATGCTCCTCCTTCCTATTCACAGGATACTCATCGCGATCCTCCTCTTACTCGCACTCTGCTCTGCCGTCGAAGATACCTCTAGTGATGCATCAAACTCCATCCTGTATGACATGGTCCCGGACTGTGCCAAGGACTGCATTGATAGCTTCATCAAGTCCGAATACACACCCATGGAATGCACGTCACCGTCCAATATCAAGTGCCTTTGTCGCACGAAGACAACTAGTAGCTTGACATTGGGGGAAGCGGCTTTGAGCTGTGTTCTGTCTGTATGCTCACAGACAGTCATCGCAAAGTCAAAGGCTTATCACATATGCGACTCGGTATCTGAAGCTCTTCCGAAAACACACCAGACGATTACCGCGACGGTCTTTTCTGATATGAGTACGACGATGACGAGTGATGCAAAAGTTACTACAGAGACAACGTCAACCAGCTCAACTTCAACAACTGAACACACCCCGGAAGCCTCTGCGGCAACATCTACAGCGACATCGGCATTGACACCGACGTCAACTACTTCCAGTCAAACTTCTGAAATCACATTCTATGATGCTTCTTCATCTTCAGGGTCCCAAGCCGAGCCAACATCCTCCGCCGAACAAATTTCCAGTGACTCTTCTGAAGATACGAATAAGAAAGGTGATCATGGCATCACTCCAGCGGCGGTCATTGGAATGTCAGTAGCATCAGGTGTGGCAGGGTCTTTCATCATTGGTGTTGCTCTGTTTTTCTGCTGCAAGAGATGGCGACGAAAACACCGGGAACAGGCAGCGCCACACAGTTTCGAGATCGGAGGCGCCATGTCTGAGCCCTCTGACTTTTTGAAACCGATGCCACGGCTCCCAACCGATGGGTTGGGTCTAGGGTCTTCAAACAGCCCAACGAGTGACCGCGAGACAATGTTACAGCAGCCACGTACTTTCCATTCGATAACAAGCGTTCAACCACCATCACGATACTCACCGCAATCCGCCACAGTACATAACTTAGGCCAGAGCAAAGAACCGAAAGGGCAAGAACGAATAGGGTTCGCCATCAGCTCCGACTCGGACTGGGAAAATTCGCCCCGGACACAATCGTCACAGCACAGCGTAGCACGACTACTCCCAGATCCTACAGCTGGACTATACCCAAAGCCGCTGAAGTGGAGTCATCGGCCACCTAGTGGAGAGACTCTGTTTGAAGAAGACGAAAGTCAACAAGCGGCGGCAGCAGCGGCGGCAGCAGCAGGAATGATGCAAAATAACTCCCCAAGGCCAGGGATCCAGCCAAAACTCGCAGGACTGCCAGCCAATCCACGCGCATTCAAAAATGGATTCCAAGCAGCGAACTTTAAACGAAGATCAGGAGCCCCGAGTGCCTTGGCACCTCCATTCAATCCCAATCCAGCCTTCGGAACCTCGTCATCAGACAGCAGCGCTGCACCAAACGAAACATCCTACTCCCCCCCAAGCCCAAACCTCCTCCTCGCCGCCCCCGTCAACACTACCCAGACCCGAACCCAGACCCGAACCCAGAACCGGAGCCCATCACCAGGGCGACAGGCGCCTCAACCATACCTCACCCCATCGTCATCAATCCTCCCCCCAGGCTCGGAGATAGTATCCAGGCCGCGGATCGTACGCGGAAACGACATCAAACGTGTCCAGATCCGCAACAGTCCACGACCGCCCAGCGAAGTCATCGCGCCATACTGCCCAGATGACTTGTGGCTGGAGCGTGGACGCCCCATCCTGCCGCCGAAGTCCCGAGAACCGTCTGGGGAACTTCCGTATCCGTCAGATATGTTTCCGGGTGCTGTGCATTATCCTGATAGTCCGAAGAAGAAGCTCGGCCCTGTGTCGAATCGGGTTTCTCCGACTAGTCGGAATTTGACACCGTCGAGGAGAGGTGATGATTTAATTCTCCGTGTTGATTAG	Ps.00g011500	0.81	0.154555	-0.851531
908	Expression Difference	1466	Ps.00g088050-v1.0.a1	ATGCCCTCCCTCCCACACCGATATGGTCGCTGGGTCCTCATTCTAGGCCCAGTGATCCTCATCCTCTTGATCCTCCAATTTATACACGCCGATTTCGGCTCAAATATCACGCAGGACGTGATCGAACCCGCCATCGGGATAACAATTGATACACACAATGAGACCGACCCAATGACCAACACCAACCATGTCCCCTCATCCTGTCCGACAGATACAGGAATGGATTCTGTGTTGGTAGTAGTCAAAACTGGCATCACAGAAGCCCAAGACAAAGTCCCCGTCCATCTAAGAACAACCCTCCGCTGCGTCCCGCACAAAATCATCGTCTCCGACTTCGAAGAAGACATAGCCGGAATACGCACGCAAGACGTCTTCCTCAATGTCTCCGACACTCTCAAACAAAACAACGGAGATTTCTCCTTATACAACCGCGCCCGAACAGGCGGCCACACAGCTCTAACCTCGCAAGACCACATGAAAGTCGCCAACGGCCCGTCAGGTATGACTGACAACCCAGGCTGGAAACTGGACAAGTGGAAATTCCTCCCTATGATCCATTCCGCGCGACGCGCGAAGCCAGACGCAAAGTGGTTCGTGTTCCTGGAAGCAGACACATATCCAATCTGGCCGAATCTACTCTCGTGGCTGGCGCATTTCAATCACGAGAAGAGACTGTATCTGGGGAATCAGATGCAGATCGGGCCTACGTTGTTTGCGCATGGTGGGTCTGGATTTATACTTTCTCATGCGGCTATTCATGCCGTTGCGGATTTTCATAAATTGCATATTGACGAGTGGGATGATATCACCGATCAGGAATGGGCGGGAGATTGTGTGCTTGGGAGGGCGCTTGCCGCGGCTGGGATTGGACTTACTTGGTCTTGGCCGCATGTTACTACGCAGTCGGTTTGGGAACAGGATATGTTGCATGAAGGGTTCGCCAAGACGCCTTGGTGTTTTGCGCCTTTTACGTTCCACCATATGACGCCGGCGGATGTGGATCGGTTTTGGGAATTCGAGCAGCAGTGGTTTGCGGATGTAAGTGGTTTCTAGATACCCATGTTTGGATATCTTTATCTCCATCTCCTTGGAATGAATACGTCACTAACAAACACCAGACAAACTCAACCGTCCTCACATATAGTGACATCTTCCGCAACCTCATCCGTCCAACACTCGCAGACCATTTAGATAACTGGGACAACTTCGCGAGTGCAGGCGACGACGAAGAAGATTACAAGGGTCCGAAGACACCTACTTCTTTCGCCGCCTGTGCGGATTACTGTGCCGCAGACCCAGAGTGCATCCAGTACCGTCTGACAGCCGACTTGCGCTGCACAACGTCCAATGCGGTGCTGCGCGGAAAACCCCAGCCAGGCACGCAGTCGGGGACGATGTTATGGCGTGTTGATGCTGCGTTGGAGCGGATGGAGCTGTGTAAGAAGGTGATGTGGGTGACTAGCTAG	Ps.00g088050	1.54	0.0290133	-0.851116
909	Expression Difference	936	Ps.00g015900-v1.0.a1	ATGTCGGAAGTACTCAACTCAGGAATCCACACCTTCAGTGTTCCAGGAAAAGAGTTAATATTTGAATATGTCGTGCATCACCCATCCACCGAAAACGAAGATCCACACAATTTAATTGTTGTTCAACCCCCTGGCTGGGGCTTAGGATTTCAATATCTTGAAAATGGGCTGCAAGCGTTATGGAGACCGCAAGACCACACCAATGCCACAAATACCAACGGCTATACTGTCATATTCTTCCATTCCCGTGGAACGGGGGGATCATCCAGACCACTAGCATCCCAGATGAGCAGTATGCCCGATCTTGCCTCCGACTTGGAGGATCTCCGCCAGCACCTGCATCTGGAACGATATCCGGTTTTATTAGGCCACTCGAACGGCGGAGCGATTGCGCTAGGGTACGCAGAGATGTATCCCAGTCGTGTTAGCAAGCTCGTTCTCCTCGATCACCAGCTAGTGGGGTTTCAGGACAAGAGATTGTTGCACCTCGAAGCGACGCGCATAGATCCCCGGTACCAGGATGCCTGGGAAAGTGTGATGGATCGACAGACTGGATCGGACGAGGAATTTACAGAGTCGGTGCGAGGCATGTGGCCTTTGTATTTCTTTGACCCGAAGCAGTACGTACCAGAGCTACTGCGTGATATTGGCGATCACAAGTTGTCAGTTTGGTGCTACCAAGCCCAGGGTCGATGTGACATGGAATTGCTGGAGCCAATGCAAATGGTGGAGAGGCTTGGTGATGTACAGGCAGAAACACTCATCATATTCGGCCGTGAAGATATGATATGTGGGATAGGGATTGTGGAACGGACAGCAAAGGATATTCGAAATGCCCGAGTGATTACCTACGGCGAATGTGGTCATTTCCCTTGGATTGAGAGAAGGAAACAGACCCTATCAGATATCCGTAAATTCATTGAAAAGGAAGACTAG	Ps.00g015900	0.73	0.187678	-0.850888
910	Expression Difference	1851	Ps.00g097510-v1.0.a1	ATGGATCAATCGTATTGCCCGCATACTAACAGTGTTAGTGCCGTTCCTTCGCCTACTGGAGACGGCACGAACTCTCGCTGTGGCCAATATTACAAGGTTGCCGCAAACGAGACTTGCACGACCATGACGGATAAATTCAGCATTTCTCGAAACAATCTGTGGGTGCCCTGTCTTTTTCTGGCAGGGAAGACCAAAACTAACGGTGATAGCCTTTTCCTGAATCCGGAACTCTTCCAGAACTGCACAAATCTTCTGGCCGACACCTACTACTGCGTGCAACCAGTGGGGTATATTGCGACGTACTTAGGCTACGGAGAGTCGTCGACCTCCACAGTGCCGTTTGACGAAACCCCTTCAACCTCGCTACCTAGCCAACCTCCAATGGTCTGGCCAACTGGGTCCAGTCCGATTATTCCGCTTGCAAATGGAACCCGCACAGACTGCACTCAGTAAGTTATAGCATCTAAGGGAATTAATAGATGAGCTCTGACCTTAGTTTAAGATATATGTGGTTCTCTGGTGTGAACTTTACGGAAAATACAGCTGCTGACTGTTGGAACCAAGCCTGGCTATGGAATGCTTCTGATGAGGTTGGTTTACTTAGTGTCTCTTCTGCAATTGTGACTAACAACGAAATCTAGGAAATCATCCTCTGGAACCCTTCTTTAGCATCGAATGAAACTTCGAGTTCCTCGGCGGTATCTGCCCCAGTAACCACCACTAGCCAGGCGGAATTTACGCGATATCCGTGTACCATGGCGCCGAGTAGCTCCTACTGTGTCCAACTCGCTACTCCCACCTCCAGCAGTAAGTCTCTCCAGCAGGAAGTAGACACACCCACACTGACCCCGGTCCCTTTATCTTACAGAAAACGGCACGGCTGTCAAAACACCCGTTCCGCGCGCCAATGGCGAGATTGCCAACTGTACTGACTGGTACGCATCGCAAAGCAAGTATGACACATGCTATAGCGTTATCACCGGTCGCCACCTTTTATTCGACGAGTTCTACGCAATGAATCCGTCCGTGAAAAGCGACTGCAGCGGGTTGTCTATTGGCACATACTACTGTATCTCAACCTACGAAGGAGGCTTCCCGCCCGGCTTCCCAGGCTGGGTATCAAGCTCCAGCAGCCCCATCAGCAGCATTCCACTGACGACTTCGACTCCGACTGGAAATGGGGTTTCAACGCCGTCTCCAATCCAGACGGGTATGGTGTCGACCTGTAATCAGTTCTATAAAGTTGTTGCCGACGATGGATGTTATGATATTGCCAACGAGCGTGGAATCCCATTGGCGTCTTTCTACGCCTGGAATCCAGCAGTAAAAACTGATTGCTCTGGACTACAGGCTGATGAGTACGTTTGCGTGGGTGTGAAGTTGACTTCCACTTCGGCTGTTGTAACTGCCACCACCTCTGTATCTGGTGTCACGACTCCGTCTCCGATCCAGAAAGGCATGGTTTCCACGTGTGATACCTTTTACGACGTTCATCCCGGTGACTCGTGCTATGATATTGCTGACACCCATGGTGTCTCGCTGGATACTTTCTATACTTGGAACCCAGCGGTCAAGACAGACTGCTCAGGGCTTCAGCCAGATGAGTATGTCTGCGTTGGTGTCAAGGCAGCCACTGGAACCGGTGTCACGACGCCGTACCCTGTTCAGACGGGTATGGTTGCTACGTGTGACGCGTTTTATAAGGTCATCGCAGACGATTCGTGCGTCGATATTGCCAATGCAAACGGAGTTCCAGTGGCTTCTTTCTACGCCTGGAACCCGGCCGTGAAGACCGACTGCTCCGGCTTACAAGTGAGTGAGTATGTCTGTGTCGGCATATCTTCCACATGA	Ps.00g097510	0.54	0.285564	-0.850653
911	Expression Difference	839	Ps.00g107050-v1.0.a1	ATGCCTTTCAATCTGAGCCTCGGGCCCCTAGCCCTGTGGATGGTATTGCTACAAACTGCATCGGCTCAGTTCTGCTCGTTCTGGAATAACGGATGCATCGACTCACTCGCTCAAACTGCAATTCGCTTCGATCTCAACCCTCTCTTTCCGGACCCCGTCACGCTCTACTATGGTTTTGATGCCAGTTCTTCCGGCAAGGGCAACGGGCCCATGACCAAGACGGCGTTTTGGCTGGGATATCAAAATAACAATATCAATGTGAATGCTGTCGACTCGAATCGCACCTCTGAAATCGGCCTCAGAGTCGGCAACTTGACCGGTACCCCTTCTGGGGCGAACAATGGATGCGATGGGATTTGGGGGGATGATTGTTCCCGTGATCTTAAGAGTGCCTTACGGGATGGCATCTATCGTCTTGCTGTGTCGGGCGAGCCCTATTCTAAGCCTCTTGAGGTCGTTCTCAACAAAATGCTGACGAAGGCGCCGTCGCTGCCTTCGTGCCCGCCACCCACTCTTGATGTCGCGGCTATTCCAGTCCAAGGTATGTTAATTATTCTTTCTTCTATCATTATGTTCTAACCTTCCTAGATTTCGCTAGAGAACGAGTCCCCGATCGGAACGTCACCATCATGCCACCTGGCTCGGGCGCTTGGCCTTGGCAGGTCTGGTATCTTGATAACATGAACGCCCACAACCAAGCTTCCCAGGTCGCAGTTGGCATCATAAGTCGCGCCCCTGCTTTCAACAGTTCCCCACCGGACGGCCCAGACGACATCATGGTTGAACTTGTCTGTGTGCAGGCTCCTTCTAGTGGATCTTCCAAGAGCTCTCACGATTAA	Ps.00g107050	1.31	0.049369	-0.850472
912	Expression Difference	869	Ps.00g006250-v1.0.a1	ATGAAGTTTCTATGTCTCCCAGGAGGCTATTGCAGCGCCAAGGTATGTCAAGCCTTTTTTTGTCACGTGGAAACAAAATCATTTAGTTGACATTGAATATATAGGCTCTCCAAACACAGCTAGGTAAGCTGCAGTTGATGCAATGAATGTTGAAAGAGAACGTTGGAAAAGAACTAATGGTGGATCCAGGTCCGTTCGCTGATGCCCTCGCGTCCAATGGAAATGCCAGTTTCCACTACACGCAGGGAGCCACTGAGGTGCATGTTCCCCCACATTTCGCTGGGTTTTTCGGTCCACCACCCAACTATACCTTCATCAGGGTCGATGGGCCTGAACGGGTTCATGCGAACATGAGTGATTTCCCGAAACGCGATACCCCGGAAGAAGCAATCAAAGCCGCTGCAAAGGCGGCAGATGATCCCACATTCTCATGTATCGTCGAGGTCGTGGACAGTCTGGTTGGCATTCTTGACAGTGACAACGACATTGATGGTGTGATTGGCTTCTCTGAGGGCGCCCAAGTTGGCGCATCGCTTATTCTCGAGGAGCAAAGAAGAGAGAGAGAACTTGGTCGGAGGCCTCGAATTAAATGCGCCATTTTTTTCAGCGGATGGCCACCGGTGCACCCCGTGACTGGCCAGCTTCTTACAGCTGACGACTATGATGAACAACCAATCACTATTCCCACCTTCCATGTTGTTGGTGCGTCGGATCCGTTCCTTGATGGGTCAATGGCACTATACAATATGTGCGATCCAGACAGTACTGATCTGTTTGATCATGGCGCGGGGCATTTAATTCCAAGAAGCAAGCAGACCGCTGAGGAGATAGCTTTAGTTGCACGCGAGATGATCAACTGTGTCGCTTGA	Ps.00g006250	1.93	0.0116201	-0.850465
913	Expression Difference	630	Ps.00g085320-v1.0.a1	ATGACTACTTTCGATGTGTTCTGCACGTTGACGATCATCGACATGCGCGAGGCCGAGCGTGCGGAAGCTGCCCTCATTGAAGAAGCCAAAAAAGAAGCCGACAGGATCGCTAATCTCAGCTTCTCTCTAGGTGACGCCGCCAAGGGTGCTAAGCTCTTCCAGGTGAGTTATTTATTACTTCACGCGCATACAAAGGGAATATGAAACTAACAGCTCTTTTTTTTAGACCCGTTGCGCCCAGTGCCACACCACCGAGGCCGGCGGTGCCCACAAGGTCGGCCCCAACCTCCACGGTCTCTTCGGCCGTAAGACTGGCTCCTCCGAGGGCTACGCCTACACCGACGCCAACAAGCAGGCCGGTGTTGAGTGGAACCAGGACACTCTGGTAAGTGCCAACTGCCACTTTCAACTCAGCTCTGATCGGCCACTAACGATATCTCCATAGTTCTCCTACCTCGAGAACCCCAAGAAGTTCATCCCCGGTACCAAGATGGCCTTCGGTGGTCTCAAGAAGACCAAGGAGCGCAACGATCTCATCACGTACGTTACCCGCGAACCCACACCCCCCCTCCCCCTGACCACTCAAAAACTAACACACCACATAGTTGGCTCAAGGATAACACCGCATAA	Ps.00g085320	1.46	0.0345591	-0.849371
914	Expression Difference	876	Ps.00g030820-v1.0.a1	ATGGCTACTAAATGTGCTGCCTCATCGAGGCTGGCCCTACCTGCAGTTCTGCGCAATGTTTTCCGCTCTCAGTTCACCAGTAACTTGGGCGCTTCTTCAATAATCCCCTATCACCGACCTCTCGCCTCTGGTCCTCTTTTCCCTTCCAATATCCAGATTCAACGATCCTTCAATTCAATGCCGCGCTTGGGTGATTCCCAGAATGACCAGCCGGCGCCCGCAGCCCCTGAAACTCCGGCCGCCGCTGATGACACCGTGCCTTCTCAACACAAAACACCGACAAAGAAAGATTACGACTCATTCGGCAAGAAAGGTGGATGGAATACTCATAAACGTCACCCCAAGGACCAGCGAAGGGACCCAGATAGCACCGGAAGAACCGACAGAGAGCGCAGAGCTTTCCGCAACGAGACTCGCAGGGAGGCCAAAAAGGAACCTCGCAAGGATTGGCAAGACAGAGCCCAAAAATCGAAACAGTTCTCAGAGAATAGGGGAAAGAGAAAGCCTGAGAGCTGGCAAGTGCAAAAAGCGGCTTTGAAGGAGAAATTCGCCGGTGGTTGGAACCCACCCAAGAAGCTTTCACCTGATGCCCTCGATGGAATCCGCCATCTTCATGCGAAGGCTCCCGAACAATTCACGACCGCTGTCCTTGCAGAGGAGTTTGAGATGTCCCCAGAAGCCATTCGCCGAATTTTAAAGAGCAAATGGCGCCCATCGGAGGACGAGATGGAGAGTCGGCGCAAGCGATGGGAGAACCGACACGATAGAATCTGGAGTCGCATGGCTGAGCTTGGTCTTCGCCCTTCGACCGACCGCACGCGAACCCTTTCCGACTTCCATGTGCTGTATGATGACAACAATCGTGAGCGAAGATAG	Ps.00g030820	1.11	0.0771473	-0.848608
915	Expression Difference	1236	Ps.00g037580-v1.0.a1	ATGCGCCGGCACTCACAGTTCCAGACCGGTCGCAAACCTCTAGGTCATCATGGCTTCAAACTGGACGAGACGCATGTCACGGGCGCAATACCCTTCCTAAATCCCACCTCGGCACGCTACGAACCAACCCAGCACCCCGAAGACACTCGTGCTCCCCCACAAGTCGAGCGTCTATGGCGATCCCGCGACAACAGAAAAGGCCGACATGCCATTCGCATCGATACAAATGCCTTGCCCCATGAAACAGGGCTTATAGTACCGCCAGTGACGCAGTCCATCCCAGCAATAGCCAAGATCTTTCTCCGGATGGTGACCTACGTCCCTTATTGGGATATATCATATCTCGTCGCCATGAGCTTCACTATCGGGTCCGCAGTCTTCATCGTCAATGGGTTCTTTGTGTGGTTACCGCTGGTAGACAAAAAGACCGAGTTTCCTGGTGAAATAACTGTTGCCGGCGGTTGGACGGGGTTCGTCGGCGCGACTATATTTGAGATTGGGGGTGTATTGCTGATTCTTGAAGCTTTCAATACCAATCATACTGGATGTTTTGGCTGGGCGCTTGAGACTGTCCTCGAGAAGACTATAGAGGATGGGATTCCTCGACATACGATGAATGAGCTCAGGCCGACGGCTTCGAGGTGTGAGCATCATCACGCGAATCGGAAATCGTTTCTCGGGGAGAGGCACTATCATGCCAATGACAATGCCCACTCTCAGAGAGATGACACTGGTTACGTTACTTCATCGACAGATGGGAGGTCATTCCGATGGATTCCGTCGATGTCGGAATTACGCAGGCATTATTTTCATGAAATTGGCTTTATAGCTTCTTTTATCTTATTTGTGAGCGCGACGATCTTCTGGATTGGTGCAATTGTTGGCATTCCTAATATCTTTAACCACCTGAGTCAGGGACTCACTGATGGCCTCTACTGGGGTACTACCACTCTTGGTGGAGTTGGATTCACTCTGAGTTCATTACTGTACATGCTTGAGACGCAGTCAAAGTGGTATATTCCTTCCTGGTACGTTCTGGGCTGGCATATTCAGCTCTGGAATTTAATTGGCAGTGTGGGATTTACTCTTTGTGGGGCGCTGGGTCCGGCGAGTAGTAACTCTGGCGTGAATTATCAGTCGTCACTCGCTACATTTTGGGGCTCGGTGGCTTTCATGATAGGATCTATGATCCAGTGGTATGAGAGCTTGCAGAAACATCCTGTCGAGAAGAAGTGA	Ps.00g037580	1.85	0.014276	-0.848072
916	Expression Difference	785	Ps.00g064780-v1.0.a1	ATGCCTTCCCGTAGGACGACATCCGAAGCCCCAGCTGATGCTGGTCATGGCAGTTCCGAGTCAGATGCTGCTCCGAAACGGACTCGACGCCGTCCTACCACCGGTCATGGTGGCCCTCCGTCAGGCACCCAAGGTGCATCCCTCCATACACCATTGGTACGTCCGGTAATTACTGATCTCGTTAAAGCAAGGACTCACCCGAATGTGGAATCTAGAGCCCTTCACCAATAGCAAAGACTTCTAAACAAAAGCACTGGAGTGTCATTCATCGACGATGCTTGCAGGGTTTCAAGGACGCTGATAGAGAGCGGGATGAGCTCCTACAATCAGTACAGCGACTAGAGGCGGAAAAAACCCAAGCCACGGCAAAGATTCGCCAGCTGAGTGACACCAATGACCAGAATCTGGCCAGGATTCAAACACTTGAGTTCCAAATATCCAGTCTGAAACAACAACAACTCGACGCTGCACAGGTTGGTAGCACAGCCAGTGATAATCTGTTGCCCATACTACTGGAGGTCAGCGGCAATTTTCAATATGCGCAGAGCCAGCTGGAGAAGAAGATAGAGGCAGAGAAAACCGCAGAGAAAAACAAGCTTACATTTGCTGGCTTCCCTGCTTCTGATGTGCTACAACCTTCCTGGCCGGTGTATAACGGCCAGATGGGTTCGCTTGGTACCAACTCGCTTCAAAGCTATTCACTTCCGTTGACCAATCAACAAGCGCCAACACAAGCCAACCACCAACCGCTCCCAGCAGCTAGCCAATATATACCGCAGTTTTGA	Ps.00g064780	1.61	0.0244571	-0.846476
917	Expression Difference	1487	Ps.00g041070-v1.0.a1	ATGTATCGACGCGCACTCCTTTTCTCCGCCCTGGCGGCGGCAGCCCATGCTCAGCAGGTTGGCACATCGAAACCCGAGACTCATCCCTCTTTGACCTGGCAAAAGTGCACTGCCAAGGGCAGTTGCACAGACCAGAAGGGCTCTGTTGTCATTGATTCCAACTGGCGCTGGCTTCACTCTGTCGATGGGTCCACCAACTGCTACACTGGAAACGAGGTAAGAAATTCCAAATAGAGAAGACGAGCGTTCACATTTGTTAACTTCTTTGATACCAGTGGGATGCGACTCTCTGCCCCGATGACAAGACTTGCGCCACAAACTGTGCCTTGGAGGGTGCTGACTACGCCGGCACCTACGGTGCGACCACCGATGGCAATGCCCTCACTTTGAGCTTTGTCACTGGAGCCAACATTGGCTCTCGTCTGTTTTTGATGGAGGACGAGAGTACCTACCAGATGTTCAAGCTGAAGAACCAGGAGTTCACATTCGACGTGGACACTTCCGCTCTGCCCTGCGGACTCAATGGAGCTCTGTACTTTGTCTCCATGGATGCCGATGGTGGCATGGCTAAGTACGATGGCAACAAGGCAGGTGCCAAGTACGGAACTGGTTACTGTGACTCTCAGTGCCCTCGTGATCTGAAGTTCATCAACGGCCAGGTGAGTTGTTATACTGGTCAAGTTCGAAAAGCTCGTGAGCAAAATGACTAACGCGCGATACAGGCCAACGTGGACGACTGGGTGCCTTCCAAGAACGACAAGAACGCTGGTGTTGGTGGCCACGGATCTTGCTGCCCTGAGATGGATATCTGGGAAGCCAACAGCATTTCCACTGCCTACACGCCTCACCCTTGCGAGAGCCCCGAACAGACCATGTGCGAGGGCGACAAGTGTGGCGGAACTTACTCCTCCACCCGCTACGCAGGAACCTGCGATCCTGATGGATGTGACTTCAACTCCTTCCGCATGGGCAACGAGACCTTCTTCGGCCCTGGCAAGACCGTCGACACCAAGTCCAAGATGACCGTTGTTACTCAGTTCATCACCAGTGACGGCACCGACACCGGCACCCTCAGCGAGATCAAGCGCATCTACGTGCAGGACGGAAAGGTTATCGCCAACTCTGCCTCGGATGTCAGCGGTGTCACCGGAAACTCGGTCACCACGGACTTCTGCACAGCCCAGAAGAAAGCCTTCGGCGATGAGGATGTCTTCGCCCAGAAAGGTGGTCTGGCTGGCATGGGCGAGGGTTTGGACCAGGGAATGGTTTTGGTCATGAGCTTGTGGGATGACCACTATGCTAACATGCTCTGGTTGGACGGCGAGGTCTACCCCACTGATGCCTCTGCCTCCGATCCTGGTGCTGCTCGCGGTACATGCGCCACCACCTCCGGCGACCCAGCGACCATTGAGGGTGAGTCGGGCTCGGCCAAGGTAACCTACTCCAACATCAAGGTCGGCCCCATTGGCTCTACCTATGCTTCCTAA	Ps.00g041070	1.05	0.0890769	-0.845999
918	Expression Difference	1153	Ps.00g055190-v1.0.a1	ATGCCGGACTCAACCCTCTACCTCTACACTTCCCTGACCGCGGGGTCATCGCACATCATCACCGCGACCTCCCGAATTGAGACAATCCTGAAAGCGAACAAATTGCCCTTCCGCGCCATTGATGTTGCCACCGATGAAGCTGCCCGGAAGCTCTGGGGCCGACGCTCCAAGGGCAAGAAGCTTCCAGGGCTGGTGAAGTACGGCGATATTGTGGGAGTATGTGACCGGCCCCTTGCATGGATGCCAGAATCCAACGCAGCTCTGTTATACCCGGATCACAGTGCTAACCCCACCCGACTTGTAGGATCTAGAAGAAGTCGAAGAATGGAACGAGTTCGGCGAATTACGTATGGTAGTAAACAGCGTGCAGGACCTAGGGGGGATGCCCGCCACCAGTTATCCTGCCCCAGCAGCGACCGAGACCAAAGCCCAGCCGACACCCGCCACCCCGAAACCCTCCACGATCAAGATCCAATCCCCTCCCGTTACCAAACCCGAAGACAAGAAGGATGATACGGCCGTTCTGGCGCTGCGCCAGGCCAGCTCGGAGGCTGCCACCAAGGCCAAGGCCAAGACAGGTGATAAGAAAGAGCCGAAAGAACAGGCTGCAGAGGTACCTGTTGCCAGCCGTGCGCAGCGCGGTTCAGTGGCACCCGAATTGCCCGATACCGCTCCCGAATCACCAAAGTCTACGAAACGCCCGACCCTAGTTCCTGAACAAGCGGCCGTATCATCGGCAAACTTCCACGCGGATAATGCAGAGGTGCTCGGATTGGTTGGACACCATCGCTCGTCCAGGATGTCTACGCTCGAGAACGCGGATCAAGACAAGGCGGTGCATGAGATCAGACAGTCCATTTCTGCAGAGCCCACGGGCAACCTTGATGCCTTGCGCAAAGAGGCCGCAGAGAAGGCGAAGTCCGAGCCGATTGAGGAGGCGCCGAGTCCGATCGTTGAGGTGGCCGTGGAGAATAAGGAAGAGCTTATGGAACCCAATGAGCCCAAGGGCAATGCTATCGCTGAAATGATTGCGACGGCTGTTGCGCCTCAAGCATCCAAGCCGGAGCTTAAGAAGGAGGAGGACAAGAAGACGGAAGATGTGAAGGATGATACCAGGGCAGAGCTGGCTCCCACAAACAAGTCCGCGGAGTAG	Ps.00g055190	1.01	0.0979152	-0.845303
919	Expression Difference	1655	Ps.00g003790-v1.0.a1	ATGGAGCAACCTATGGGAGACGAAGAGAAGAATTCCCAGCTTTCGACGCCAGTTAAATCGGAGCCAAGCTCGACATTCCACCCGCCGAAAAATGCGTTTGAGCGTTTCAATGCCCGCCTAGGTCGCCTGAATTTCTTCGAGGCGCGCGGTATCGAGCGTATCCCGCTCGATGAGCGCAAGCCCAAGGTTACCTCGGCGGACTATATGGAGATGGCCCTGATGTGGTTTAGTGTTAACATCACGGCCAACAACATGGCCGTCGGTATGCTCGGTCCGTCGAGCTACGGGTTGGGCTTTGTTGACTCCGCCCTTTGTGCCACTTTCGGCGCCCTGTTGGGTGCTGCTGGTGTTGCGTACATGGGCACGTTTGGCCCTGCCAGTGGAAATAGAACTATGGTATGCCTTTTGATCCAATTGCGTACGTGCCAACTAGTATACTGATGGACTAATGCAAATCAGGTCGTGGCTCGGTATTTCATGGGTTACTATCCCAGCAAGATATGCGCGCTGTTGAATATCGTCATCATGCTGGGATACGGTATGGTGGACAGTATTGTCGGTGGACAAGTCCTCTCCGCCGTTGCGGGAAACAACATGACCGTTTCTGTAGGTGTGGTTATCGTCGTGATCGTCACCTGGGTCGTTGTTTTGTTCGGCATGAAGATATTCTATATATATGAACGGTATGCATTTCCCCTCGGCCATTTCCTGGTCTAGCCTGAACCGAAATACTAACCGAAACCGTTGATAGATGGGCCTGGGTCCCTCAGCTCATTGCCGCCTTTGTCCTTGTTGGTAGTGCTGGCCCCAAATTCGATACCTCAATCGTATCTACGGGTTCGGCACAAACAATCGCCGGCAATCGCCTCTCCTTCTTCTCACTCTGTCTCTCCTCGTCCGTAGCCTGGGCTCCCGCCGGTGCAGACTTCTATGTCTACTTCCCCGCCAACACGAAGAAGTGGAAAACCTTCCTCATGACCTTCCTCGGTGTTGGTCTGGCCTTGACCTTTGCCAACCTGATTGGCGTAGGCCTCGGCTCAGGCGTAGCGACTCATGCCGATTGGGAAGCCGCCGACGCCATCTCGTCCGGTTCTCTAATCCTCGCCGGCTACAACGGACTCGGCGGCTTCGGCAAGTTCCTAGGCGTCATAGTTGCGCTGGGTCAGATCGCGAACAATGTCGCGGGAACTTATTCCGCTTCCTTGGGCTTCCAGATGCTGGGTCGCTACCCGGCCAAGGTTCCCCGGTGGGTGTGGACCTGCGTCGGCGTCATCATCTACCTTGTCTGCGCGTTGGCGGGTCGGAATAGCCTATCCGAGATTTTTGAGAATTGGCTGGCTCTGATGGGTTACTGGGTTTGCATCTACCTTGTAATTGCTCTGGAGGAGCACTTTATCTTCCGTCCATCGAGAGGCTTTGATTGGGCGGATTGGAACGATCGCTCGAAATTACCTCTTGGTCTCGCTGCCCTGGCGGCCTTCTTGATCGGCTGGGTTGGTTCCATTATTTCCATGGACGAGATATACTTCGTTGGTCCGATTGCCAATATGGTTGGCGAGAGTGGCTCTGATCTCGGTATCTGGGTTGGTTCGTCGTGGGCCATGCTGGTATATCCGGGACTGCGATGGTTGGAGCTAAAGAAGTTCAATCGTTAA	Ps.00g003790	1.33	0.0463574	-0.845267
920	Expression Difference	537	Ps.00g094650-v1.0.a1	ATGACCATAACTCCACTGTCAAACACCCAAGTGACCACTCGCCAGATTCCCGATTGGCACCATATACCGAACACTTCGATCCAATCCAAGCCGCTGATGATATACCATGGAGCCTTCAATGCCACGTCTACAGAGCTCGAGAAGCACCTGGAAGCAGCAGGTGAGGTTGTTCCTCAATGGGTATATAGCATGTACAGCCAAACCCACTTCCACTCCACAACGCATGAGGTGCTCGGGGTCATTTCAGGGAGCGCGCGTCTCTGTTTTGGAGGCGAGGAGAACCCCGAGCGATTTGAGCCGACGGTCCAGCGTGGCGATTTGATCATTGTGCCTGCGGGGGTGGGTCACCGCCTCTTAGAGGACCTGCATGGGAACCAGGAAGAGTTCCAAATGGTCGGCGCATATCCACATGGAAAACAGTGGGATATGTGTTATGGAAAGCCAGAGGAGAAAGCAAAGATGCAGAGAATCAAGGATGTGGCTTGGTTCCGTCAAGATCCGTTGTATGGCGTTGACGGTCCTGCGTTGCATGTCTAG	Ps.00g094650	1.34	0.0458655	-0.844602
921	Expression Difference	372	Ps.00g064720-v1.0.a1	ATGCCTGCCATCTCTCGTCAGCCAACGCGCCGCGCGGGGGACGAACTCGACGCCATGCCTTTACTTGGTCGCCGCCCTAACACGCGACCGTCGCGGAAGCCTAAGGGTGTCAACAGCCCGGCTGAATCAACATTGCAGCGAGACCAGCCTACACTTCGACTGCGGTTTCAGCAGAGATGCTTGAAGCCAGAGACGTGGTGGACGTCCCTTACCGCGTTTGGTGCACATGATGATGTTTCTGAGCACATGCTGGAACACGAGAAAGCCATTGCCACGGAGGAAACCCGACAGGAATGGATGCGACGTCTGCGGCCCATGCCGCACCGACAGAACCCACCAGCAAAGACAGGAACAGAACGAAGAAGGAGCTAG	Ps.00g064720	1.08	0.0822288	-0.844376
922	Expression Difference	393	Ps.00g075830-v1.0.a1	ATGGCAAAGAAAAACAAGTCCCAAAAGGCCAAATCGGACGAAAAACCATCCAAAGGCCCACAATCAAGCCACAACATTACTCCAAACAGCTCAAGTGAGACTGACTTTCCCCCGCTACCAAATAGCCCTACCACCGAATCCGTCCCCGCGCTGGGTGGCCGCAAGGGCAGCAACCTAGCTGACGACCCCGTCGGTGCCGTCGGCGAGACCGCCCAGGGCGCCCTGCCTAGCACCAGCGGTCTGACAGTTCCCGGCGTCACTGATACTGGAAAGAAGGATGGCGAGGATGACAAAGGCAGCCTCCAGATCAAGATTCACCTCAACCTACACGCTAAGATCAAGCTCGAGCTGGACGCCCAGATCTACGGTGACATTGTAATCGGACTGCTATAA	Ps.00g075830	0.61	0.245877	-0.844352
923	Expression Difference	1888	Ps.00g101780-v1.0.a1	ATGGCGGACTCGGATTTCCCATTTTATAGACCCGGAAGGTCCGAATATGACGATAATATGAGCAGAGCATCTACAGTGGTGAAACGGAGAAGAAAGGTCGACGAGGAGAAATTTGCTCTGGGTCGAAGGGGAATCCTAGTCTTCTTTACTTTGTCTGTTCTCACCTTGATGGCCGCTTTGGATGGGACTTCGCTATCTGTTGCTTTACCTGTGAGTGCTTCAACAAGAAGGTTCGATGTCTTGAAACTGACCATGCCCAGGAAATTGCAAAAGAACTCAATGGAACGGCCATCGAAGCATTCTGGAGTGGAACTTCGTTCCTGCTATGCTCAACAGGTAAGTGGTGTCATGCTTTTGCAACGGTAACGATCAATTCATTTAACACTGGTATAGTTTTCCAACCAAGCTTCGCATCCTTCTCGAATATTTTCGGCCGTCGACCTATGATCATAATCTCGCTCATATTCTTCTGTGTCGGCGCTATAATCGCAGCAATCGCCAATGATTTTACCTACATGCTGATCGGTCGATCAATCCAAGGTGTCGGTGGAGGTGGCATTATATCCCTAAGCGAGGTCATCATAACAGATCTTGTCCCTCTACGATGGCGTGGTCAGTACTTTGGTATTCTCAGTGCAATGTGGAGTGTTGGATCCGTGACAGGACCTATCCTTGGTGGTGGATTTTCCGAAAATGTGTCTTGGGTAAGTTGGTCTATGGTGAACCCGCAATTATCCATGCTAACTATGAGAAGAGGTGGATCTTCTATATCAACTTCCCCTTCATCGGAGTTGGCGCAATTCTCGTGATCCTTTTCTTGAACCTTAAGCTTGCACCCAGTTCATTAGTCGAGAAACTCCGTCGGATCGATTATTTCGGCACCGTTCTATTCGTTGGAAGCATGTCCTCCTTCTTGATTCCCCTCAGCTGGGGTGGTATTTCATACGACTGGAACTCGTGGCACACTCTTGTACCTCTTTGCGTAGGAGGGGTCGGGCTGATCGTTTTTGGATTCTACGAGACTTACTTCGCCACCGATCCGATTGTTCCACCTGTTATATTCCAGAACCGCACAGCAGTAGCTTCGTTCATCGGGAGTGTTTTGCAGGGCTTGATCCTATGGTGTGCCCTCTATTACCTCCCTTTGTATTATGAGGCAGTGAAGGAGTATAGCCCTATTATCTCGGGCGTTGCTCTATTCCCCGAGACATTCACAGTGGCTCCGAGTGGAATGGTAGCTGGCGTCCTGATCACGGTAACAGGCAGTTACCGATGGGCTATCTGGCTTGGATGGGCCTTTTCAACTGTCGGACTTGGTTTGATGTGTCTGATCAAGGTGGATACCAGCATGGTCGGTTGGATCTTCCTCAACATCGTGCCTGGCCTTGGATTGGGTATCCTCTTCCCATCTCTTGGCTATGCAGTGCAAGCTTCGGCGGACCCTGAGAACCTCGCTATTGCAGTTGCCATGTTTAGTTTTTTTCGTGCTCTTGGTCAAGCGATCGGCGTTGCTGTCGGTGGTGTGGTCTTCCAGAACCGCATGTTCACCAATATCTCACGGTATTCTGCTTTGGCTCCTATGGCTGAGGCGTACAGCAAGGATGCCGCTGGTTTGGTCCAAGTCATCAAGGCGATGGCGGATGGGGCTGACAAGGCAAACCTCAAGGAAGCATTTACGGACAGTTTACGCACAGTGTGGATAGTCTGCTGTGGGGTGTCTGCTGTGGCAATGGTGATCAGCCTCTTGACTGAACATTATGATCTTGATCGTGCATTGGAGACGAACCAAGGTCTTCGTGATGATGATGAGTCTATTAACAGTTTGAAGGACTTGGAGATGCGGACAGACCGGAGAGTTGTCACGGAGCCTCGGCCTTGGGCGTGGTAG	Ps.00g101780	0.59	0.25452	-0.843458
924	Expression Difference	2117	Ps.00g052800-v1.0.a1	ATGGCCTACAAAACAGATGTGGTTGGGGTTGAACCGCCCCCTGTGGAAGATATGGTAACGGGTTCTATTAAAGATATCCCTCCCGATGAGGAAGGGAACCTACACAAAACCCTGAAGGATCGTCACCTGAGTATGATAGCCATGGGTGGTGCACTAGGTACTGGCCTTCTAATTGGAACGTAAGTCTCACCTGTCCAACTTTCTGCTTGATCTTATAGCTCACGCAACCTACTAGTGGATCGGCATTAGCACAGACGGGTCCTGGAGGAATTCTGATCGACTACAGCATAATCGGGGTGATTGTTTTCATGGTTATGGCTGCACTGGGAGAGATGACATCCTTTTCTCCGATGTCACGTAAGTACACCCGCGGTGAATATCTTTAGTGACAGATTGGATGTGCTAAAACAGAGCTCAGGAGGATTCGGTGGCTATGCAACACGTTTTGTTGACCCTGCTCTTGGATTTGCTACGGGATACGCATACTTCTTCAAATACCTTCTCGCAACCCCCAATCAGTTGTCGGCTATAGCTCTTATCATTGAGGTATCAATTCTTCTATTCATCCGGTTTCTATGCGCGGGATATTTACACTCACACTTTCTACCAGTACTGGACTGGAGACAGGGTTAACCCGGCGGTATGGATCACCATCGCATTGATAGCGATCTTGGTGATCAATTTTATCAGCGTCAAAGCCTTTGGGGAGTTCGAATTCTGGTTATCATCCTTCAAAATTATAGTGATGACGGGTGCTATCATTCTTCTGCTGGTATTGGCACTTGGTGGTGGAGCTAAGTCAGTATCCCATTGTCAATACTACCTATAAAACATTGTTTTCTAATGAACAACACAGCTTGCAACGAACCGGCTTTCGATACTGGAACAACCCAGGAGCCTTCGCAGAGTACAAATTAAAAGGCTCCGTGGGTAGGTTTGTTGGTGTCTGGAGTACAATGGTTCAAGCGTAAGGATCCTACCTTATTCGACTCTGTTACCATATCTTTATATGAACTATTGAACACGAAAATGCTAACATGTCTGTTCTTTCAGAGTATATGCCTATGGCGGAACCGAGTTAGTGGCCGTCACAGTCGCGGAAGCTCAAAATCCAAGGCTGGCCATGGCACGAGCTGTGAAGCTGACATTCTTCCGCATCGTAATCTTCTACATACTATCGGTTCTCTTTCTCGGAATGGTTGTTCCATACAACAGCCCTGAGTTGGCATTTGCGGCAGGCTCCACCACCAGCGCCGCCGCATCGCCTTTCGTTGTGGCCATCAAAGTCGCAAAGATAGGGGGTCTGGACCATGTAATCAACGCATGTCTGTTGATTTTTGTGTTGTCAGCGGCTACTTCTGGTACGTCTCAATTGCATATATCTTGATTGATTATTAGCTAATACAAAGCAGACTATTATATCGCCACAAGAACAATCTATAACATTGCCGCTGATGGGAATGCACCTAAGATTTTGACTCGAACAAATAATCGAGGTATTCCAATCTTTGCAATGATCATCCCCACTGCTTTTTGCTTGTTGGCATATATGAGTACAAGCTCTGGCGCAAAGGTCGTGTTCACTTATCTTACTTCTATGGTTTCCACTTTCGGTAAGATCTGGACCTCTTATAACATGTCTCGTGCAAGAATTTCGAATGCTGATTTTTTCAATATAACTACCAGGCATGCTCACCTGGATTTCCATTCTGGTCACCCACATTTACTTCTCCCGTGCGGTCAAATTACAACAAGTACCAGCAAATTTATTCGCCTACCGGGCACCATTAAGAGAATGGGGATCCCTGGTTGGCTTGTTGATACTGTGTCTTTTGACACTTACAAAGGGATTTGGAGTTTTCTTAATCGAGTTTGACTACAAGAACTTCATCTTGCAGTATATTGGGCTACCGGTTTATTTGATTTGCCTATTTGGTTATAAATTTTATTACCGATCTGGACGCGTCAAGGCTTTCGAAGCAGATCTGGTGACTGGGGTGTCGATGGAGCCAATTGAGATAACCAGAGCCCGACGAAAGGCTGAGATGGAAGAGAGCATTGCGACAAAACCTGCATTCATCCGAGTGTGCAAAAAGTATCTAGCTCTGTGCTTCTAA	Ps.00g052800	0.52	0.301256	-0.843418
925	Expression Difference	803	Ps.00g073400-v1.0.a1	ATGGGCATATCTCGCGCTGCTTGGGTTCTGGCTTTCGCCTTCCAGCCTTTCCTAGGTGGAGCCTTGCCTGCCCCATCACCACCTGGAATTCCGTCTACCTCTACTGCAACGAGTGAGCTGGCAGGATTGACCGTTGCTGCACAGGGATCGCAGGATGGATATAGCCGTGACGAATTTCCGCACTGGATTACTATCAGCGGGTGAGTAGATAAGATCACGGTGATTCTGAACCTTGGAAGTATTGGCAACTCAAATTTCCGTCCATAGAAATTGCAACACACGCGAAACAATCCTCAAACGGGATGGAACCGACGTGGTCCAAAGCTCCAGCTGCGGTGCTACTAGTGGATCTTGGTTTTCTCCGTATGATGGCGAGACCTGGACAGCTGCAAGCGATGTCGACATCGATCACGTTGTTCCATTATCAAATGCATGGAAGGTGAGATCGGCTTATCTGACAAAATGGACGAGTCAAGATATTAATGGATATGGGTAGTCCGGGGCCTCCAGTTGGACTAAAGCAGATCGTCAAGCTTTCGCCAATGACCTCAAGAATCCCCAGCTCTTAGCAGTCACCGACAACGTGAACTCCGCGAAGGGCGACAAAGGCCCAGAATCTTGGAGGCCCCCACTAGGTCCGTCTGAAACCGTGCGTATTGTGTGATCTATAAACCGTTGACATCAAAATAGCTTCCTATTACTGCACTTATGCCAAGATGTGGGTGAAGGTGAAATCAGTCTATGATCTTACCATCACTTCGGACGAGAAGGCTGCTCTTGTCGAGATGCTGGATACTTGTTGA	Ps.00g073400	1.13	0.0732862	-0.84258
926	Expression Difference	1687	Ps.00g093730-v1.0.a1	ATGAAACGCGAGTACATCCCGATCGAATCCCTGCCAGCTTGGCAGAGGCTCAACGGAATCGTCGTCCAAGGCATCGCAGTTCACAGGATTGGATCTGATCAACATGGCGCGGACAAAGGTAGTGCCCTCATCGCAACAGAAGCCCAGACGAGCAGCGAGAACGATACAAAACCCAAGATCCTCCTACAAATTCCTCCCGAATTAGTGTTATCCCTTGAGACTGTCCAGAACCATGCCAAAATCGACAGGTATTTGCGCGACGTGTTGGAGGCCATCGGCGACTTTGGAAGGGTATGACCTGCTCCTTCCCCAACATCTATTTACCTTAAAATGGGAAAACCAACTAAGATACACAGACAGCTAGAGGAGCAATCCTCATATTCCTGCTTATTCAACTATCCCATAGCAGCTTCGATCTGCAAACAACACACGAGACCATCGGTATCTCCAATCCCTGGACCGAATACGTGAAGTTCCTGCCCCCATCGTTCCCTCTGCCTACCTTCTACACCGCCGAGGAACAAGAGCTCCTCCAGGGCACGTCGCTTGCCGAAGCTCTGGACGCGAAGCTTGCATCCCTTGAGCGGGAATTTGAACAGCTCCGCCAGGCTACTGAGTGTATCGCGTGGTGCCAGCGGAGCTGGTGGGATGAAAAGACGGGCACATTGACGATTGATGACTGGAAATATGTTGACGCGGCTTATCGGTCGCGCATGCTGGATCTACCCGGCAGTGGTTTGGCGATGGTGCCTTGTGTTGATATGGCCAATCATGTCTCCGGTGATGGGGTCAAGGCGTTGTATGATGCAGATTCGGAGGGGAATGCTGTTCTTCAGTTGCGATGGGGCAAGACTCTCCAGCCCGGAGACGAAGTTACGATTTCGTGAGATTGCTCTACGGTGGACATGAGTTTCAAGGACTTGGCTGACACATGGCATGACAGGTACGGGGATGAAAAGCCTGCATCTGAGATGATATTTTCTTATGGATTTCTGGAAAGCGGCACGACGGAAGCACGGGAAATATCCCTCAATCTAGATATCCCCGAGGATGACCCTCTCGGCATCGCAAAGAAGATGTTCTGCCGGAACAATTCGGGAATTCGAATTTCGGCCGCCGAGGGCTCCGAAGAAGTAACGTGGGAGAGTGGGCTTGCGTGGATAGCATGCGTGAACGAAGAAGACGGGCTTCACTTTGGGATCGCACAGACAACCGACGGCGGCCGGGAGTTGGAAACGACGTGGAAAGGCGAAAAGATCCAATCAGCCAGTCATCTCCGCGAGCTTCTCGCTATTGATCCCTTATGGGAGATTTTCCAGCTTCGCGCTGCGGTACTGCTTCTCGAACGGCTCGAAACTCAGCTCGCTTTTCTTCAGGAGACCGAGGAGATTATCTCGAATATGCAGGAGGATAAAGCCGCTTTGGATTCCATGTTCCGACCTGGGATCTTCACCTCGATTACCCAATTCCGGATCTTGGAAGGGGAGCTGCTGGAGAAGGCTGTTGAGGAATTAATAAAACAGGTAGGTGATCGGATGTGCCGACTGTCTCAAAAGGGCTATCTCTTTTCTACTTCCCCACAACTGACCACGACATGCAGAGAACAGAGTTACTGGCTTCTAAAACGGTGGCCGAGTATTTCAACGCACAGACAGGGGAGCCGGACGAACCCGACGACTTTTCATGA	Ps.00g093730	1.76	0.0173405	-0.842551
927	Expression Difference	1709	Ps.00g030030-v1.0.a1	ATGGCACCAATATCTTTCGAGCTCTTGCAGATTCCCTTTTATGGCCTTGTGGCTGGGGTTGTCGTGATTGCTTGGTCGTTAGCGAAGACTGTACAAACCTATCAAAGTATGTACCTCTTCCTCATTAACAGCGAACTAACACTCAGACTAAATACTCATCCAGGATGGAAGTACGTTCGTGAGCACGGCTGCAAACCTCCAACACACTCTGTATCCCACGGCTTGTTCGGCCTCGGAATGGCCGTGGAACTAGCCAAATCCGGCCCCGAGCATAGGTTTCTCGAGCTTATTCGCGGCTGGCATCAAAGCTACGGCCCGACATTCAAGGCGAGAGTTGTTAATCGAAATCTTATTTTCACTGTCGAGCCAAAGAACGTCCAAACAGCCCTCGCGTTGAAATTCAAAGACTTTGGAATTGGTTCGGCACGAATAGACGCACTCCGTCCACTCATGGGCCAAGGCATCTTCGGCGTAGACGGTAGCAAATGGGAACATGCACGGGCTCTCCTCAGGCCTAATTTCTCGCGCACTCGGATTAACGACACTGAATTATATGAGAGCCACGTTGCCGAGCTCATCGATCGGATCCCGCGCGACGGGTCGACTGTCGATTTGCTCCCGCTGTTTCTCAACGGAGTACGTTGTCGTGCTTGATATCCCCCAAAGTATACGGCTGACCGAACGCAGACACTTGACACCGCTACCGAGTTTCTGTTCGGAGAGTCTGCTCACTCCCAGCGCGGAGAAGACTCTTCTTCGGGGGTCGAGTTTGCGAAAGCCTTCGATGTAGCCCAATACGTGGCTGCCATACGCTTCCGACTTGGGTTTTTGGGGATGTTCTACCGCAGGAAGGAATACATCAAATCCATCAAAGATACCCGCGCCTATGTCGAGAGATTTGTAGAAAAGACCATCGACTATCGTGTCGCAGTTAATAGCGGTCAAGACGTTGATCGAGATATCAAGCGGTTGACTGAAAGTCGATATGTGTTTTCCTACGAGCTGTCGAAGCAGACACTTGACAAGACCAACATAACAGACCAGCTATTTAGTATTATGTTTGCTGGTCGCGATACCACCGCCAACCTACTGGGTACTGTATTCTTCGTCTTGGCTAAAGAGCCTGAGGTGTGGACCAGACTTCGAAAAGAAGTGCTCGCTTTGGATGGACGAAAGCCATCATTCGAAGATCTGAAATCCATGACTTACCTGACCTGGGTCCTGAACGAGAGTAAGCAGCACTAGTTCCAGCTCTACCTATGCGGTCCGCTAAACTAGATACAGCTCTGCGTTTGTACCCAATCGTCCCCTTCAATATTCGCGAGGCCAAAAGAGACACCTATCTTCCTGTCGGCGGTGGCCCGGATGGAAAATCCCCCGTTCACGTACCCAAGGGCCACGAGGTTATCTTTAGCGTATACACATTGCACCGCGACCCCGAAGTCTTTGGACCTGATGCGGACGAATTCCGCCCAGAGAGATGGGGAAAGATCAGGCCTGGTTGGGCGTACCTTCCTTTCAACGGAGGTCCTCGGATATGCATAGGCCAGCAGTTCGCGCTGACCGAAGCTGGATACACTATTACTAGGATTATGCAACAGTTTGAGACGATCGAAAGTCGCGATCCTAATCCCTGGACGGAGGATTTGGGGTTGACGTTGGCAACTGCCAATGGAACAAAGGTTGCTCTGACGCCCATTCAGGATTGA	Ps.00g030030	0.67	0.214993	-0.841487
928	Expression Difference	846	Ps.00g076470-v1.0.a1	ATGGCGGAACGCATCTTGATGAACGAATTCAAGACCCTTCTCAAGGAGAAGTGGGTTCACGTCCAGGTATGTTCACCACGTCACTATTGAGCGTCTTTGACACTTCTACACCTGCAGGTTACTGACATATCTTGCACAGTTGCACGATGACGACATCTTCAACTGGGATGTCGCTTTGATCGTGATCAACCCGGACTCATTGTACTACGGTGGCTATTTTAAAGCCTCAATGACATTCCCGTCCAACTACCCTTATGCTCCACCAAGTATGATACCTTCCCCGGCTCCTTCTGATGTTCAATGTGACTGACGAGATTTTTATCACTATTAGAGTTCCGTTTCTTGAAACCTCTTCACCACCCAAACATCTACCCCAGCGGCAAGCTATGCATTTCCATCCTTCATGCGCCCGGCGAGGATGAAATGTCTGGGGAACTTGCTTCGGAGCGCTGGTCCCCTGCCCAGCGTGTCGAGTCGGTCCTGATCTCCATCATCTCTCTGCTTGACGATGCCGAGCCTTCCTCCCCCGCGAACGTCGACGCTGCCGTCTTGCTTCGAAACGAACCGGAAGCCTACCGCCAGCGTGTTAAGGCCGATGTCGAGAAGTCTAAGCTCGATATCCCCGCTGGCTTTGAGATGCCCACACACGATACTCCCGTCCGTGAGCCCGTGGAGAAGGAAGACCACGACTTCTGGGCCGACAGTGATGTCGACAGCGATGTGTTCGGTGGCAGTGACTCTGATGATGATCTCGACATGGAACAGTCTAGCGGCAGTGATATGGAGGAGGACGAGGACGAGGACGAATCGGCCAACGAGGATTCCACGGAGACGAAGAAGGTGTAA	Ps.00g076470	1.07	0.0847764	-0.840201
929	Expression Difference	7584	Ps.00g089900-v1.0.a1	ATGACTCCCGAGTCAATCAAACCAAAGCTGATTCCCCCAGCGCCCATCGCAATTTGTGGAATGTCTGTACGTCTTCCTGGAGGCTTACACACACCACAACAGCTATGGGACTTCTTGGTTGCGAAAGGAGATGCCCGTGGCCAAGTGCCAAAGTCCAGATATAATGCCTCTGCATACTACTCTGAGATGCAGAAACCGGGCAGCGCCAAGACCGAATATGGATACTTTCTGGATGAAAGTATTGACATTGCTTCTGTGGATACATCTTTCTTCACAATGGGAAAATTGGAGGTGGAGCGCATGGACCCACAGCAACGGCAGATGCTAGAAGTTGCCAGAGAGTGTATGGAAGATGCTGGCGAAACAAACTGGAAAGGACGACCGATTGGTTGCTACATGGGTAGCTTTGGTGAAGATTGGCTGGAAATCTGTGTGAAAGAAACCCAGCAATATGGCCAGCATCGAGTGAGCGGATATGGAGATTTCATGTTGCCGAACCGAGTCTCATATGAGATGGACTTGACGGGACCGAGGTTAGTTGATCCATATTTTTTTCTCTTTCGGAATAGAATGCAAATTGCTAAGCGGGAGAACAAAATAAAGCATGGTAGTACGTACTGGCTGCTCAGCAGGTCTTGTTGCACTACACGAAGCATGTCTGGCAATTTCCAGAGGCGACTGCGAGGGAGCCATAGTTGGCGGTGCCAATCTGATTATGGCACCGGGCATGACAACTGCCATGAGTGAGCAAGGCGTAATTTCGCCTGATGGATCTTGTAAGAGCTTCTCCGCCGATGCCAATGGCTATGCCCGAGGGGAGGCAATCTCTGCCATCTTCATTAAACCTCTGGATGATGCCATCCGGGATGGAAATCCAGTTCGAGCGGTTATCCGTTCGACGGCATCTAACAGTGACGGAAGGGGTGCTGGAATTGGCACCCATGTTCCTAATGATATCTCGCACGAGGCCATGATCCGACGCGCGTATGAGGTGGCAGGTATTGCAGATTACTCCCAGACCGCGTTTGTCGAATGTCATGGCACTGGCACCCAAGTTGGAGATCCCATCGAAACCCGAGCAGTGGGCCGGGTTTTTGGCCCTTCTGGTGGCATCCTCATTGGGTCTGTGAAGCCCAATCTTGGTCACTCCGAGGGAGCCTCCGGGATTACATCCCTGATCAAGTCGGTACTAGCCCTGGAAAATTGCATCATCCCTCCGAATATCAAGTTCAAGGAGCCCAATCCCAATATCCAGTGGGATGAATATGGTCTCGCTGTTCCCACAGAACCGATGCCATGGCCTGAGGCTCGCAGCGAGCGTATCAGTGTGAACTCTTTCGGCATTGGAGGCACAAACGCTCACGTGGTTCTCGATTCGGCTCAGAGCTTTGGAGTCTCCCCCATTCCCCCACAGTGTACCATTTCACCGCAGCTGCTTGTTTATTCAGCAAACAATGTCGAGTCACTAAAACAGATGATTTCCCACTATACAGCCTATGTCCAGAAGAATTCAGCCAGGGTTGCCGATCTGGCATTCACTCTGTGTAATAAAAGGGAACATCTGCCTCACCGGGCATTCTCCGTGAATAACCCATTGGGTCTGCTAACGACTTCAGCTCCCTCAAAAACTGGCGAGGCACCAAATATTGTCATGGTTTTCACTGGCCAGGGGGCTCAGTGGCCACAAATGGGTGGTTCTATGATTCATAACGCCGTCTATCCCGCATTTAAGAAGAGCATTCAAGATCTTGACTCACATTTAAAAACCCTCAAAGATGGACCAGAATGGAGTATTGAAGAAGAGCTCTTGAAGCCCTCGGATACCAGCAGGCTTGGCTCATCCGAGTTATCCCAGCCCCTTTGCACGGCAATTCAAGTGGCTCTGATTGACACTTTTGCTTCCGTTGGAATTCAGCCTGCTGCTGTCGTGGGCCACTCTAGTGGCGAGGTAGCTGCTGCATACGCTGCCGGTGCCATCACAGCCAACGAAGCAATTATGATTGCGTTTTATCGAGGTCGGGTCACCAAGCTACAAACCAAACCCGGGGCCATGGCGGCTATAGGTATGGGCACTGAGGAAGTCCAGGAATATCTACAGGATGGTGTCATTGTTGCTTGCGAAAACTCCCCCAAGAGTGTTACTCTCGCTGGTGATACACATGCTATTGAGGATTCAGTTGCCAATATCAAGAAGGCCTACCCTGATGTCTTGGCCAGAGAGTTGAAAGTCGACAAGGCGTACCACTCTCATCACATGGCTGAGATAGGCGACGACTACTATGCTTTGATCGAACATGAAGTATCCGCCAAGGATCCAAATAAGTTGTTCTTCAGCAGTGTCGAGAACAAAATACTTACCGAAGCCCAGACTTTCGGCCCCAAATACTGGCAGATGAACCTACAGTCGCCAGTACTCTTCCGTTCAGCAGTCTCATCTATAATCCAGCACCCGATTTCGAAGAATATGGTGCTCCTTGAGATTGGGCCACACTCCGCTCTTGCGGGTCCCTTGCGACAGATCCAGAGTCATCATTCCACTTCTTCTCCTTACGTCTCTGCATTTGTCCGCAACCAGGACAGTACGGAATCCTTCCTGACTGCCATTGGGAAGCTTCATGTTCTCAATGCTGTCTCTGATTTGGGCAAGGTCATTAGTGAAGGGTCTACTCTCCCAGACCTTCCAAGGTATCCATGGGATCATTCAAAAAGGTTCTGGCATGAGTCTCGGTTGAGCAAGGAGTGGAGACATCGTGATCACAGGTACCACGATCTTTTGGGGGTCCAGGTAACAGAGAGTCCAGACTTCCATGCTCTTTTCAGAAATTTGTTTCACTTGGACAATGCCCCGTGGATTCGCGACCACAAGGTCGGCGATGATATTGTCTTCCCCTTCGCTGGCTATGCTGCGATGATTGGAGAGGCTGTGAGACAGCTAACCGGAGTCAGCGAAGCATTCAAACTACGCAATATCATTGTTAGCACTGCCCTCGTCTTGAATGAGGGCCCGCCAGTTGAGATCATGACAACACTGCACCGCAATCGATTGACTGATTCCCTCGACAGCGAGTGGTGGGAATTTACCATCGCTTCTCACAACGGAACAAGTTGGATCAAGCACTGCTCGGGTGAGGTTAGATCACTTAGCGAACATCTTGAAGATTTAGACAAGAAAGCTCCTCTTGTGCGCAAAATTGATACGCGCCGTTGCTACCATTCTATGGCCATGTCCGGTCTCAACTTCGGGCCATCATTTCAACGTCTCGACCATCTCCGATCAGACACCGTTACGCAGAATGCAACGTCCGAACTTGTTGCAAAGGATACTGGTGGGGATAACTATCATCTGCACCCCACAGTCATCGATGCCTCACTACAGCTGCTCAGCGTAGCTGCTTCCAAGGGATATGCCGATCAAATAACCACCATAATGGTTCCTACCCACATTCAAGAAATGACCATCTACCGCTGCTATGACAATGTCCAAATCCAAGCTTCCGCATCTTATACCCCGAACGGCTCTATCGTGGGTAGTAGCCAATGTATTACCGCAGGGGGCAAGGTTGCTTTACGCAGTTCTGGAATTAAACTCTCTGTTCTCGATCATCAGGACTCTGACAAAGCGGACAACGCCACTGCTTGCGCAGAATGGGCTCCCCATGTCGACTTCCTGGATGTCAACACCCTCATCAAGCCATTGATTGACCGCAGTGATTACATGCCCGCTTTGACAGAACTATCCCATCTATGTATGATTTACACACAGCGTGTCATTGCGGAACTGGATACTCCAATCAGCCACATGCCCAAGTATCGATCATGGATCGATCAATACCTCCTTTCTGTGGATTTGCAGAGTCTCCAAATTCTTGACAATACTGCCATTGAGCAGCGAGTGAAAAGGCTCGTTGACCAGGTGTCCCAAACCAACGGCGCCCATCTTGCTGTTGGTATTGAGGTAATCTTCAATAACGTCCAACGGATTTTTACCGGAGAGGTAGAGCCTCTGGATCTCCTTTTAGCCGACGACATATTGGCCAAGGTCTACGACGCTATGGATCAATGCGATGTTTCCAGATTCATCGGTCAACTAAGCCACAGCAAGCCTAATTTGCGTATCCTCGAAATAGGTGCCGGAACCGGCGGATCTACAGCTAATATCCTCAAGCTGTTGACACCTGGGAACAGAACCCTATACACAAATTACACCTTCACTGATGTCTCATCAGGCTTCTTTGTTGCTGCCAAGGATCGCTTTGCCAATTACTCAAACCTTGAATACGCTACTCTCGATATTAGCAAGGACCCCTCCGACCAAGGTTTCGATGGTCGCAAATACGACCTAATTCTGGCGACTAATGTCATCCACGCCACTGCATCCTTGAACGACAGTCTGAGCAATGTTCGCAAACTTCTTTCTCCCACCGGGTGGTTCCTGCTCCACGAATTGACACCCACATCCAAATGGGTCAACTATATCTTTGGAACTCTAGCCGGTTGGTGGTACGGCAATGCTGACGGTCGGTCGGATGAGCCATATATAGGCGTTGAGCGCTGGGAAAGAGAACTCAAGACCGCTGGATTCCGCGCTCCTGATGCTGCAGTTTTGGATTCGGACTACCCATATCAGTTAAACGCCATGATCGTGGCTAGACCGGAAAGCGATGTTGCACCTAAAAGATGCGTCACGCTCTTGACCCTCCCTGAATCAAAATCTGTCGGTTCTTTGCGTCAGGCGCTGGAGAACAGGGGATACTCCGTTCATCATTCTCGGTTTGACGAAGAGCCCCTGCCTGACGGACAAGATGTGATCGCCTTGCTTGACGAAGAAGCCCCATTCTTTGAAAACATGGATAGCACAAGATTTGACTCTTTCAAGAAAATGGTGGAGAGCCTAAATAGATGTGGGATTCTCTGGGTCACTCGTTTATCACAATCCCAATGTCAGGACCCGAGATTTAGCCAGATCAACGGCATAGCAAGGACCATTCGCAATGAATTGCTTGTCGACTTTGCTACTTGCGAGATTGATGATCTTGATATCTCTTTGGAAAAGCTCATTGACGTATGTGAGAAGTTCCAAGTCCGCCAGGAGGACGAGACCCTCAAGCCTGAATTTGAATACGCTATTGTGGACAATACCGTCCAAGTCGGGCGGTATCATTCTTTCTCGGTGCAAGACGAGCAAGAAACGTCGGGTTCCAATGGTGGCATGGCTCTTCGAACTAGTAAGCCCGGTCGCTTGGCTTCGTTATACTGGGCTCATGGGGATATCAAACCCCTAATGGGAGATGAAGTGGAAATCGAAACCTACGCAACCGGTTTGAATTTCAAGGTAGGTCCAAAGGAAACAGGCGGACAGAATAACAAACACATACTGATATGATTTCACAGGATGTCTTATGTGCCATGGGCATTGTCGAGGCCAAATATAATGAGTTTGGCCATGAAGGCGCCGGCATAGTCCGCCGCATCGGTCCTGAAGTTCAAGATCTGAAGGTCGGTGACCGCGTCATGGTTGTTGGGAGCTGTTTATTTGGAACACAATTAGTTCTCTCCGAGAACCTGTGCGAGAAAATCCCAGGTGGCTTAAGCTTCACCGATGCGGCTAGCATGCCTTGCGTGTTCAGCACATCAATATACTCCATCTTCGACGTCGGTAATCTGAAAAAGGGACAGGTTCGTTCCCCCCTCAACTCTCTGGCTTCTTGTCTCAGCTTTTGACGTATTTTATAGTCCATTCTTATCCACAGTGCCTGCGGTGGAGTTGGAATTGCGACCATCCAGCTTGCTCAAATGGCCGGAGCCGAGATTTACGCAACTGTCGGTAACGAGGAGAAGGTCCAGTATCTCATGGAGACGTTTGGCCTTCCTCGAAATAGGATCCTCAACTCCCGTAATAACTCATTCGTCGAGGATATCATGCGGGAGACAAATGGACAGGGTGTCGACTTGGCATTAAACTCATTGTCTGGTGAACTACTACACGCTACATGGAAGTGCATTGCACCATTTGGAAAGATGGTCGAGATTGGCAAGCGAGACTTGATTGGCTCTGGAAAACTTGACATGACTCCTTTCTTAGACAACCGGAGCTACTGCTGTGTTGACTTGGATCAAATTTGTTCCAGAAAGCCGACCCTTGCGAAGAAGTATGTACCATCAATCACGAGGAGGATAACAATGTATGAGATTCGATAACTGACATCATGCAGGCTGCTAAAGGAAATTGTGCACCTACTCAGGGAGCGCTACATCTCTCCTATCCGACCCATCAAGGTTTTTAGTTCCGATGGTATACACGATGCCTTCCGTTACATGCAGCAGGGCATTCATCTAGGAAAGATCGTCGTGTCGATGCGTGATACGTCAGGCCAGGTCAGCGCAGTACAAAATATCCAGCAAAGAAAAAAGCCCATCCAACTCAACAGCTCCGGTGCATACCTACTCGTAGGTGGCCTCGGCGGTCTGGGTCGGGCTATATCTACGTGGATGGTCCAACACGGAGCTCGCCATCTCATATATCTTTCCCGAACTGCAGGATCAAGCGTAACCCACCAAGAATTTGCTCAAGAGCTTGCCAGTATGGATTGTCGCGCCGACTTCGTTCAAGGGAGCGTGTCCAACATCGAGGATGTGACCACCGCCATCAAACGGGCTCAAGGCCGGCTTCGGGGTATCCTGCAAATGTCCATGATGCTTCGTGATCGGAGCTTTGAACGCATGACACTGGAAGAGTGGAACACAGCTGTTGACCCGAAGGTCAAGGGAACGTGGAATCTCCATAATGCTTCGGTATCTGCAAATTCCAAGCTTGACTTCTTTGTTCTTTTCAGTTCGGTCTCCGGCGTCTTTGGGCTTCCTGGTCAGATCAACTATGCTGGTGCCAATACCTTCCTAGATGCGTTTTCAAAATACCGGTTGGGTCTGGGACTACCAGCTTGCGCTATCGACATCGGTCCTGTCGAGGGGGTAGGTTATGCTGCCGAGCAGGAGGAAATTATACAAAAGCTCAAGGCTGCTGGCGGCTTAGGCAATACAGTCTCAGTGAGCGAGCTTTTTAGCGCAGTAGAGGCAGCGATGACACCAATGGCAAATAAGTCGAGACCCGAAGCAAGCAGCTTCTGCGTTGGAATTCGCCCCAACATGCTTCTGGCCGACCAAAGAAACCGTTTGATCTGGAAGAAGGACGTACGAATGTCGGTGTTCCATAATACTGGAGCACCTGGTACCACCTTGACCTCTACTTCTGGCACTGGCCTGGAATCCTTTATCACACAGGCCAAGAGCGATGCCGCGTTACTAAGCCAGACCGACTCTGCTCAAACGCTTGCTGTGGAAATTGGAAAGAAGGTGTTTAGCTTCTTGCTGAGGCCGGAAGAAGACCTGGTGACATCTTGCTCCTTGTCTGAGCTTGGAATGGATTCTCTCGTGGCAATTGAGGTGAAACAGTGGTGGAAGGCAACATTCGAGTTTGATATAAGTGTCCTCGAGTTGATGGGAATGGGCACCCTTGATATACTCGGGGAGCATGCTGCTCGTGGCATGCTTAAATTGTTCCACGGTGTACAAGAGCAAGCCGATTGA	Ps.00g089900	2.65	0.00225684	-0.839808
930	Expression Difference	378	Ps.00g013530-v1.0.a1	ATGGTCGCCACATTTATCGACATCAATCCCCGGACGCCACTGCTGAAGCAGCTGGAGGAGCAACCGGAGGCTGGGTCCTGCGTGCTTGTCAATACGTTCCATATTCCAGCCGGCAAGATGGAGGAAGCTTTTGCTGCGTGGAAGATCGATGCCGCAATGGCAAAGAAACAGCCAGGATTTATCTCCACCCAACTTCACCGCGGTGTCAATGGAAGTGACATGATGCTGAACTATGCGACCTGGGAGTCTACCGCTGCGTTGAAGGCCTACTATGATCTTCCCGAGTTCAAGGAATCGCTCAAGAACTACCCTGATGGAACCGAGAGTCGAATTGTCCTCTACCGCAAGCAACACATCGACGGCATTTGTCTTTCCTAG	Ps.00g013530	3.58	0.00026088	-0.839323
931	Expression Difference	1526	Ps.00g068780-v1.0.a1	ATGATCAGGTCAATCCAGGCTGCTCAGCGCTTGGATTCACGGGGACACCCAACCGTTCAAGTTGATCTTACAACGGACAAAGGTAAGAGAGCACCGACGATAGCCAAGTTCGCTTCTTAGACTGCTGCAGGTACCTTCCGAGCCACCGTCCCTTCTGGTACGTCTACAGGTGCGAATGAGGCCATTGAGCTACGGGACAAGGATAGTTTAGCATACGGTGGCAAAGGTGTTGGGGAAGCAGTTTCGAACATTGAACTGGTCATTGGTCCTGCCCTGGTACAGAGCGGGCTCAAGGTCGATACACACCAGAAAATGATTGATTGTTTTCTGAATAATCTGGACGGTACGCACAACAAGTCGAAGCTTGGGGCGAACGCTATTCTGGGCGTCAGTATGGCATGTGCTAGAGCGGGTGCAGCTCATTTAGTAAGTTGGAATTGAGATTAAGGATGGAAAACCATGGCTGATATATATTTAGGACATTCCGTTGTATGAGTTCCTTCGGCGCGAGTCCGGAGCAAAAAAGCCATTCGTGATGCCAGTGCCGTTCTTCAATGTCCTGAATGGAGGTGTGCATTCGGGCAATAAGATGGCCTTTCAAGAGACGATGATCGCTCCTGTTGGAGCCTCTTTCACAGAAGCAGTACAAATGGGTAGCGAGGTTTACCAGCAGCTGAAGAAGGTCATTATTAAGAAATCTGGGCCATCTGGTTAGCGTACCTTTCACAATATCCTATATAGCCATTACTGATAATTGCATTCAAGCTACCGGCGTTGGGCACGAAGGGGGATTTGCACCACCGATTTCCCAGCCTCATGAGGCACTAGACCTCCTGGTCGAAGCCGTCTCTCTTGCTGGATATACGGGTCGGATTAAATTCGCGATTGATCCTGCATCGAGCGAATTCTTCAGGAATGGGAACTACGACATTGGGTTCAAAGACGACAAACCGAACTTGCAAAGCCCAAAACAGCTTGCAGAGTTATATCGCTCATTGTTGCAAAATTATCCCATCGTTCTCCTGGAAGATCCGTTTGCCGAAACTGATTGGGACAGTTGGATCGAATTTAACAAAAATTGTCCAATCGAACTGGTTGGGGATGATTTGCTGGTCACGAATACGAAATACGTGCAAGAGGCCAATGACAAGAGAGCATGTAATTCTATGCTACTCAAAATCAACCAAATAGGCACTATCTCCGAAGCAATTGAGGCGTTAGTTTCTCTTAGGTTTGCCCCCTATTAATTTGGAAACAATATGCTAATTACATATTCATATAGGGCGAACTTGGCATACAGTTTTGACTGGAGTGTTTTCGTATCCCACCGGTCCTGTGAGACCACCGATGATTTTATCGCAGATTTGGTCGTGGGCTTAAGGGCTGGCCATATTAAACCTGGGGCACCTTGCAGGGGTGAGAGAGTGGTCAAGGATAATCGGCTGATGGAGATTGAGGTGGAAATTTTGGCCAGGGAAGAATGCATTTATGCTGGTTCCCAATTCAGGGTGGCATCTAAATATTGA	Ps.00g068780	0.6	0.250901	-0.839053
932	Expression Difference	1634	Ps.00g063570-v1.0.a1	ATGGGCAAAAAATCAAAGTCTTCGTCCAAGACGGAGGAGAAGACCAGCAAGTCCGCTGGCACTCTTCCCTTCGGTGGTGCATCTCTGGACCCGACATTGTCCTCGCTTTTTGCGCAAAGTGTATGTTTGTTTTATGTGCAATTAATGAATTTTGAACTGACATTCTATAGGCTGGTCCTGTGCAAGCCCCCGTGATCAAATATGCTGAGCCCACCCAACGGGCGAAAAAGGACGAAGATGATGCCGCTGAAGAGGAGGAATCATCTGCATCAGGCGATGAAGTAATGGAGGACGCTGCCGAAGAAAGTGATTCTGAGGCTGCAAAGGAAGAAGAACAACCTATCGACACACAGAACCGGAAACGCAAGCGTGGCAGTGCCGGCGAGGAAGTCGAGGAGACATATATGCGTCGCATTGCAAAGGAGGAGAAGAAGGACGAGGAAAAGAGGAAGTCCGAGCAAGCTAAGCGCCAAAAGCAGACCGAAAAAGAAGGTAGCGAAGATGACGAAGAAGATGAAGGCGAGGACTCCGATAAAGCATCGGCATCAGAAGACAGCGATGAGGAGGACACCGCTCCTGCGCCTGTGCACGAGAGCTTGACTGGCTCCGCTAAGACCGACGAAGTTGAGAAATCCAACCGCACTGTCTTCCTAGGCAACGTCTCTACCGAGGCTATTAGGTCTAAGACCGCCAAGAAGACACTTCTCAGGCACCTGGCCTCTTTCTGCTCGACGCTTCCTGAATCCACTGGCCCGCACAAGATTGAGTCGATTCGTTTCCGCTCTGTTGCATTCGCCAGCGGTGGTGGTATTCCCAAGCGTGCTTCCTTCGCGAAGCGCGAGATTCTCGATGAGACCACCCCCAGCACCAACGCATACGCTGTCTACACCACCCTCCTTGCCGCCCGCAAGGCACCCGCCGCCTTGAACGGCACCATTGTTTTGGACCGTCACTTGCGAGTTGATAGCCTTGCTCACCCGGCAGAAATTGACCACAAGCGCTGCGTCTTTGTCGGCAACCTGTCTTTCATTGATAGCGAGACCCCCGAAGAGGACGAGAAGACCGGCAAGAAGAAGAAGGTTCGCGCTCCTGCGGATATTGAGGAGGGTCTCTGGCGGATTTTCAACGCCCACACTGGAGGCAAGGACAAGAAGGCCATCAAGAAGAACGTCGAGTTCGTGCGCGTGATCCGTGACAGCACCACTCGTGTTGGCAAAGGATTTGCCTATGTCCAGTTCTACGACGGAAATGGTGTTGAGGAGTCTCTTCCGCTCAATGGAAAGAACTTCCCGCCCATGCTCCCCCGCAAGCTGCGTGTCACTCGGGCCCGCAAGGTCGCTAAGAAGCGTGAACCCTCTGGTCCTGAGACTAAGAAGACTCGTGTCGACGAGGCCCAGAAGACGATGCAAGGACGTGCCAACAGACTCCTAGGCCGAGCAGGTGCGGCTAAGGTGAAGGCCGATGCCAACAGTACCATTGCCGGCAACTCTTTCGTGTTTGAGGGTCACCGCGCCACCGAGGGATCATCCTCCATCAAGATGAAGCAAAAGAGCCGTGGCTCGAAGGCCAAGCGAGAAAGTAGAAGCAGCAAGCGGGCTGCCGCATACAAAGCTGCGGGTGGCAGACGGGGCTGA	Ps.00g063570	1.13	0.074761	-0.838368
933	Expression Difference	2971	Ps.00g107380-v1.0.a1	ATGTCACGACCAGACCCGTTCGGAGACGAGCATACCTCGCCCATCTTGAATCCCTCCCATCTTACGGGATACAGCAATCGCACTCCTTCCCCCGGGCGACCACTGGAGCATGGCTACCAGCTCTCGGACAACCCATATGGGCCCCAGTCGCATCTTCCCATGCCATCCAGTGATCGCTTGGCCGAACAACCCACAGTGAGTATTACGAGACCACAGCGAAATATGCTGTGTAGGAATGAATACTGACAATCTACCTTGGAAATAGTACTCCGTCGAGAATGTTGATCACTCTTATGGCCATCATGACCCATATGACGCACACCATCCTTATCCTGGCCAGGAGTATGCGGTCGACCCCGAAGCCCATCACGACGCCTACTACACCCAACCCTACCAGCCTACACATACCCCACATGATGATTATGACCTAGGCCAGTACCCAGAGGGAGGACACACTCCCTTTGAAGTTGATCAGCCTATGCTGCAACCGAGCGAAAACCCCTTCGAGCCGAACCCGTATACTGAGTTCCAGGATGAACCGGCCCCGACTCCCAGCCCAGCGCCTATACGCCGTTGGAAGACTGTGAAAGAAGTCCAACTTTTCAACGGCAACCTCGTCCTCGATTGTCCCATTGCGCCGAGACTACTCAGCCAAGTACCCCACGCAGAGCCACCAGGTCGCGATGAATTCACGCACATGCGATATTCGGCAGCGACATGCGATCCTGCCGATTTCTTCGAAGAGCGATTTACCCTCCGCCAGAAGCTTTTCGCAAAGCCTCGCAACACCGAACTCTTCATCGTCGTGACCATGTACAATGAAGATGACTTCCTCTTTGCGCGCACCATGTCCGGTGTGTTCAAGAACATTGATTACATGTGTTCGCGCACAAGCAGCAAAACGTGGGGCAAGGATTCGTGGAAGAAGATTGTAGTCTGTATCATTAGCGATGGTCGTGCCAAGATCAACCCTCGGACGCGCGCTGTGCTGGCAGGTCTGGGTGTCTATCAGGACGGCATTGCGAAGCAACAAGTCAACGGAAAGGACGTTACCGCGCACATCTACGAGTACACTACTCAAGTTGGGTTGGAGGTGAAGGGCACCCAAGTGCATCTCAAGCCTCGATCTGGTCCTCCTGTGCAGCTGATCTTCTGTTTGAAGGAAAAGAATCAGAAAAAAATCAACTCTCATAGATGGTTCTTCCAAGCCTTCGGTCGTGTTTTGGACCCCAACATTTGTGTCCTCTTGGATGCGGGTACCAAACCTGGCAAGGACTCGATCTATCACCTCTGGAAGGCCTTCGATGTCGAGCCCATGTGCGGTGGTGCATGTGGTGAGATCAAGGTCATGTTGTCTCACGGCAAGAAATTGCTGAACCCGCTGGTGGCTGGTCAAAATTTCGAGTACAAGCTCAGCAACATTCTCGATAAACCGCTTGAGTCTTCATTCGGTTTCATTACTGTGCTGCCCGGTGCGTTCTCCGCCTACCGGTTCGTCGCACTCCAAAACGACAAGAACGGCCAAGGTCCACTAGAGCGGTACTTCCTAGGTGAGAAGATGCACGGTGCCAATGCCGGTATCTTCACAGCCAACATGTACTTGGCCGAGGATCGAATCTTATGTTTCGAGATTGTCTCTAAGCGGAAGTGCCGATGGCTCCTTCAGTACGTTAAGTCGTCAACTGGTGAAACCGATGTGCCTGATCAGATGGCCGAGTTCATTCTCCAGCGTCGTCGTTGGCTGAATGGCAGTTTCTTCGCTGCAGTTTACGCCATTGCCCATTTCTACCAGATCTTCCGGAGTGACCACAGCATGATTCGCAAGTGTATGTTGATGGTTGAGTTCGTCTATCAAACAATTGCGATGATTTTCGCGTGGTTCGGAATTGTACGATCCCTCCCCTAGACCATTATCTTTTTATCTATGCTAACACCTTGCGCAGGGTAATTTCTTCTTGGTTTTCCACATCTTGACAACATACTTGGGCTCAGATGATCTACTGGGTACTGCTGGTAAGGTTCTAGGTATTGTCTTTGAATGGCTATACCTGGCAACTCTTGTTACGTGCTTCGTTTTAGCTCTTGGTAATCGACCCGGCGGATCCAACAAGTTCTATATGACCATGGTCTATTTCTGGATCGTGATTATGATATATCTTGCATTCGCTGCCATTTTCGTCACGGTGAAATCGATCCAAACAGAGGTGGCCTCAAACACCTTTACGGTCAGCGAACTATTTACCAACAAGACGTTCTTTTCTATCATTGTCTCCCTTGGATCGACCTATGTCATGTGGTTCCTCGCCTCGTTCATCTTCCTGGACCCATGGCACATGTTCACCAGTGTAAGTTATCCTGTGAATCTAATTTTGATGAGTCTTCTAACATCCTCCAGTTCATTCAATACATCTTGCTCACGCCAACCTACATCAACGTCCTCAACATTTACGCATTTTGCAACACCCACGATATCACATGGGGTACCAAGGGAGACGACAAGGCCGAGAAACTGCCCTCTGCCCACCTTAAGCCCGGCGGTAAAGTCGACGTCAACATTCCGCAAGACGATGGCGACCTTAACGCGCAGTATGAGTCGGAGTTGGCCAAGTTCGCCATGAAGCCCCCCAAGGAGATCCAGGTTATTTCCGAGGAAGAGAAGCAAGCCGACTACTACAAGGGATTCCGCAGTGCCGTCGTACTCGCCTGGGTATTCTGCAACTTTGCTCTTGGTGCCGTTGTTCTGAGTGCTGCCGGCTTGGAAACCTTCGAGGACACATCTGATGACGATGCGCAGACTGAACGCTCCATGATCTACATGGAAGTTGTTCTCTGGAGTGTTGCTGGTCTGTCAATGTTCAAGTTCATAGGCGCAATGTGGTACCTGGTTGTTCGTATGGTGAGTTATCTTCCTTGCACTACTATTTTCGTTGACCGCCCACTAACATTCACACTCTAGTTCCGTGGCGTTTGA	Ps.00g107380	1.25	0.0561676	-0.837641
934	Expression Difference	2199	Ps.00g098200-v1.0.a1	ATGGACGGCCGGCAGAATATCCGTCGATTGACACAAATGATGAAGATGCAAGGCTGTCAACGCTTGATGAGGGACAACCACGTGCCGGTGATAGTCCCCAGGGCTCATTGGCAAGATCGCGTGCGGCCCCGATCTGGCGGTGGAATCATTCCTAGCTTGGATATGGAGCTGGACTATAGGTTGTGCGCATACGACCACGAGAACCTCATAACAGCTGCAAGGAATTTCCTTGACCACGACAATCAGTGGTGGATCGTAGATGTCTATCTAACAGATAATGAGGAAGGTGCGTTTGCTCAGTTTCAGCTCTCAGAGATCGTCGTTGATAAGTTTATAGTGTCGCCAGACGACCACAGAAATGAAGCGGAGTCTATTCGTCACAAATTCATCCAATCGCTGAAGGAGCGGTATCCAAACGACAATCGCCCACCTGATGGACTGATCTACGAGCGGATTAACCGGTACGAAGGCTACCTTGATACGCCCAGGGATCCGCTCGCTGCGAATAACTGGTGGGCTGTACTGGAGGCCCTCGCGGGAAGCAAGAAAGGAAAGTATTTGAAGCAATTTTTCAAACACGAGACCTTACACCAAAAGCTAAATTCTTTGCTCATTATTCCGGGTCTCTGGGGAGGGATGCGGATTGGGCTACTTCATAAACTGACAGCCATGCATTGCGACGAGGTAAATTTACTCTGAACCACAAAGCCAGTTCCATCTCAGCTAACTTGATTGCAAATCTAGCCAGTAGCATGCTACTGGGAATTGATCTTCTCCACTTTTTCGAGACTGGTTGGAGGAAGGGAAGAGCTTTTATTGCTGATTGACGGAGTTACGGTCGAGCTGCTTCAATCTCGCGTCCCTAAAATCTCCCGTAAAGATTTGCAATCCTTGCAGGTCGAGTTGGAGGAGGGCCGGCTTTTCCCGAACTTCTCGGAAGAGGCTCGGCAGGACATATGGGCGCGTTTGAAAGAGATCGATTATCCAATTCCAACCTTGAAAACATTTTTCAAAGATCGGCTCTATCTTGAGGTGGCTCAAAGTGTCATGAAGAGACTGTTCGTCCAGCCGCGAGGGGATAAGATTACCATTGACCAGGGTGTGTATGGGAAGTATGACACTCCGGTTCCCGTCTCGATGGCGCTGAGACAGGAATGGTTAGGATCCGACCTGCTCGAATTTTGGCGCTTCAGCTTCCAGTATGGATTTGAAATGACCGATCACCAACGCCTTAAATGGCCGACAGACGCTGATCCCGAGGATATGCTTGATCGGCGAAGCTCCGGATCGTCCTTTCTTCCCAAGCAGGAAATATGGCGCCATTTCTTTACACTGGTGAGAGCGAGAGGTTTCCAAGCACCCGTCACAGACGACACGTCATTTGCAACAGGGGAGCTACCTTCCCCTAGAGTGTGCGAATTTCCAGAAGACTTAGCCGAAGAAATAGAAGTTGCCAAAAGATGTGGGAAGCCGTACTCGAACACTGTCGAGGCAGATCGATTCGCTTTGTCCGCAGAGACGCTGCGGCAAAGTCAAGCCTCGGTTCGAGTGACGGCGGGGTTTCTCCGACAGTCTGTTTTTAAGGCGTTCTTTGGCTATCTGTGGAATAGCAATAGTCAAATGGCCGGTGGTGATCCTCCTGACGACAACATTGAAGTTCACCATCGCGGCGAAAGGCCGACTACCGCAAATGTTGGTCGGGCCATGATGGCCACAGACGGCATGGACGTGGATCCTGGGAGCCTCAGGCCAAACCCTCTCGTCACCTCAGCAGCGCGGACGCATAATGCCGCGGCTACTGCTTCACCAGCTGACATACTGCCGCCGTTCGGTGTCATGACCATCACGGTTGGACGAACTACACGAATATTAGACCTACCAATCCACGACTCATTTATGAAAGACTTTTCGACTGGTCTATTCAACAACAACTTCAACGTCCAGACCGATGAGAGGGAAAAGCGATCCATTTCCCCATATACGTGCTACTCTCATTATCTGCACAATCCGTCGTCGGTGCTACACGCCGAATTCAGACAAAATGAGCATACTACCTACGCTATTGCACCCTCGCAAATCGGCGCTGGGAGCAAGAGAAGGATGCTTGATGAAGACGAGCAGATGGCTAGAGCGGAAATATGGTTACAGGAGCAAATTGCGTTGCTTTCGGATCGGCGTAACGGCGACGAAGACCTTTGA	Ps.00g098200	0.67	0.214856	-0.836847
935	Expression Difference	571	Ps.00g115150-v1.0.a1	ATGGATGCCTCGAACAGCTCGCCAGACCAGGAAAAAGGAGAACAGCAGCCCTGTGAATTACCAAGCCTTAGTAATAAAGACAATAATGTGGAACCTTCTGATCATGTCCCTCCATTGGTAAGTGAAACCATTCGGCTTCAAATGCTTTGGCTAACCATCGTAGACCTCCCCTTCGCAACACGAAGAAGAAACAAGACATACCCTGGCGACCGAGCCGTTTCAACCCACCTTGAAGGTGCTAGCAGACCTCGAACGCGACGATCCCAAATTTGCCTTTCCACCAGCTCGACTTGTTGGACTCTATCGACGCTTATGGGAGTCGTGTGTGTCCAAGCATATCGATGGCCAGAAGCTAGAGCAGAGCAATCAGAACTTGAAGGAGGCTGGTACACACCTGAGAAAAGAGAGGGACGGACTTCAGCTTCGCCACGACAAGCAGCTAGCTCGACTGCGCTTTTTTGAGCATGCACTGGAATCATCTCGGGAACGACTGATTAACCTACTCGATGACTGGAACTACCCCTACAGTCCCAATTTGGCAGGGTTGACGGACGTCGCAAGAGAAGAGTAA	Ps.00g115150	0.51	0.311658	-0.83647
936	Expression Difference	5056	Ps.00g094670-v1.0.a1	ATGGCGGAATTCGTGCGTGCCCAGATTTTTGGCACCACCTTTGAGATCACCAGCCGGTTCGCAATGCCCTGTTCTGCTATATTTACTATAGGCGCTTTAGCAGGCGCATCCAGGGGAATATTGGTGCTAACTTGATTTCTAGGTATACGGAACTGCAACCGGTGGGAATGGGTGCCTTCGGACTGGTCTGGTATGTTGTATCCTGTGTCGCACAAGACAACTCCCAAGCCTAAAGTACATGCTAACAAGGCCATTAATACTACAGCTCTGCCAAAGACCAATTGACTGCACAGCCAGTGGCGGTTAAAAAAATCATGAAGCCCTTCAGTACCCCCGTTCTGTCCAAGCGAACCTACCGGGAGCTGAAGCTGCTCAAGCATCTCCGCCACGAGAACGTCCGTACTCCATCAAATAAACAAGCCAGGCTTATTTGCTGACACTCTGCAGATTATCAGCTTGAGTGACATTTTCATTTCGCCTTTGGAAGATATGTATGTTCCCCTCATCTGCAAGGCGGGGTTAAACGGTGTAAACTAATGACCACAGCTACTTCGTCACCGAACTTTTGGGAACTGATCTCCACCGACTTCTTACTTCACGACCCCTTGAAAAGCAATTCATTCAGTACTTCTTATACCAAATTCTGGTAAGATTGCTACGGGAATAATATCCAGGATGCCAGAATCTGACTTTTTGATAGCGTGGCTTGAAATATGTTCACTCCGCCGGTGTGGTTCACCGGGATCTGAAACCCAGCAATATCCTGATTAACGAGAACTGTGATCTGAAAATCTGCGACTTTGGTCTTGCCCGCATCCAGGACCCTCAAATGACCGGCTATGTCTCAACACGATACTACCGCGCCCCCGAGATCATGCTCACCTGGCAAAAGTACGATGTCGAGGTAGACATCTGGAGCGCGGGATGCATCTTCGCCGAGATGTTGGAAGGAAAGCCGCTGTTCCCTGGAAAGGACCATGTCAACCAGTTTTCGATCATTACGGAGCTGCTTGGTACTCCTCCCGATGACGTGATCCAGACCATCTGTAGCGAGAACGTGAGTAGTTATGCTTTGTTTGGTGAAAGATGAAAATATGCTAATATAGGATGATTCAGACACTCCGATTTGTCAAGTCCCTACCCAAGCGCGAGCGCCAGCCCCTCGCAAATAAATTCAAGAATGCCGATGCCGATGGTATGTGATATTTGGGCCGACTATGGGGATTATGAGCACCACGCTAACTTGCCTCTCTTATTTTAGCGGTTGACCTGCTCGAGCGCATGCTGGTTTTCAACCCGAAGCAGCGCATTCAAGCCCCCGAAGCATTGGCACATGAGTACCTTGCACCTTACCATGACCCAACCGACGAGCCTGTCGCACAGGAGAAGTTCGATTGGTCGTTCAATGATGCTGATCTGCCCGTAGATACTTGGAAGATCATGATGTACGTGCTTGATTTGTTATCCCACCACGATTCCTTTTTACTGATTATCCGCCACTACAGGTACTCGGAAATTCTCGACTTCCACAACATTGAACAAGGTAATGAGGCTGGCCAAGCCTTGGTACAGGGAGCAGTGCAAGGCAACACTACTGGACAGACATTCGCATAATGGTTTCACGCGAAATTTCCCTAAGAAACGCTCTTCTGCCATTGAATTCCGGTCTCAAAATTTGAAGTCTGGCCCTATTTCTGTTCAAGGGTGCTACGAAGCTAGCGTTTTCACTTGTGTTTTTTATCTTGTTTTTTATTTCCTACTTTGTTCTTTTTTTTTGTCTTGGTGGAAGTCATTGTCCATAGCTCTTCCGGCGTCGTTAAGAATTGGTTGGTGATTAGGAGAAATCATACGGGGAATCTGATTTAGTCCAGCGATGGAGCACCTCATAACCTTTAATCTTTTGAAATATCTACGCAATCTAAGTTATTTCTCCAATACCCCTATATCACTTTTCCTTACATAGTTAGCCCTGGAGGTATAACTCGTAATGTTGAGGCCCTCCGATCTTGGCGGGGCTACCATTCACCGCCCGCTCCCCGTGCGATAACCGTATCAGCGATGTTCCCCTGTTTGCGACAATTGTAGTTCCATGGGAAACTCACGTCGAGGTTTTGGAGGAGAAGCACCTCTTTTCGACATATTGCAAACCATTCATTCGAGCTATTTATTCCCATCATTTTAATTGCATTTCTCACAGCTGAACCGAATCTCCTGTCGCAAGGTTCGGCGCCATGGCTGTCCAGCATAAACAAGACCCAATTGTCTTGGTTATAGATTTCCACCATGCACGGTGAGCCATGAGACACTCAAAACTCCCCGGGCTCGTATCTTTGAAACCAAGACGAAGATGGATCCATAGTGGGACCTGGCTGACTGAGACATATCCCTGTAGCGGCCCCGAGATTGAGCATTGCATTGCCGACGAAGGAACCGACCCAGCAACCGAGAATGACTGGTCTCTCCTCCCATTCATGGCCCTATCTGATGGAGCACATCTGTAAGATACCCCTGTCTTCGACAAAGATTTCGTTCCCTCCCCTTCTTAGTCTCTCCTGGCGCAAACCCGTGACAAGGAGAGCCGATTTGCGCCGGACCATCTAACTTGTCGGATTTCAGGTCGACCGAGGAATTCTCATACTTCACACTCTGCCGAAAGGGCACATCAACTATACCCGAAACCTCCCTCTTTGGCATCTCCTGCTCCCGCCAGATCGATTCGAGTCTGCTCATCAATCGCTCGGCCGATGTGACTCGGTCAACGGTACAAAAGGCCGTTGTGGTCGTGACAGATAGTCCGCAGCGAGTTGGTCAATTGCGCGAGAAGCTCTCCGTGGTAACTTCGGCTTGGTTCGCGCAACGGTATGTGGAATATCGAATATACTTCCCCTGGACCGATGCGCTGGCATGGGATCGGGATACAACCCGACTTTGAATGAGGACATATGGCTAATTGAGTACTCTTCTTAATAGTGACTTCTCGGATGTCGATATCTTGAAGGTATGTACTTGGCTGTGATGGTGTATAGAATGAAATGCTGACATGGATACAGAAATTCCGCGAGGGCTTGGTGATTTCCCTGCTGAATGATGGCCCAAAAGATCAGAACTTGGGTAAGGATATCATCTGTTCCGATATGTGTGAAGTGTGCTAATTTATGAAGGCCTTTCGCTTCGGGAGATGATTCACGAATTCAAATTTCAGACTTTGGTTCTTTTTAAGGCACTACTGTTGCAACCCAAGATGCTTTTCTTCGGGACGCGCTGTGAACGTTTGTGCATGATTCAGTTCTCACTTATATCTTTAATACCCGGCCTCATCAACAGCTTGCAGGATTGCGCGGATCCTGCTTTTGACACCTATTCTCAGACTGTTGAGAAACCCACGTCTCTCAAGACGAGCGACAGAAGCTCCTTGTTAGCATACATGGGGCTTCCACTGCAGATCTTCGGAAAAGGCAGCATGTTTGGCCCCTACACACCTCTCCAGTTGCTGGATCTGCTGGCGGATGATGGCACAAAATCATATGTGGTTGGCTCAACAAACTCGCTACTTCTCCAGCAAAAGGACCGTTACAGTGATATTCTAATTAACCTTGACGAGGACAGTATCGTCATAAATTCTCCTTCTCTCCGCAGTGCCTTGGTCCTTTCTGCGGCCGATAGACGCTGGATTGACATGCTCACACAAATTGTCAATGACACTTGGGACGAGGAACATCCTTCACAACCCAAGACCCTTGGTTTCATGGGCTCAGAAGAATTCATTCGACTACAGTTTGAAGAATATTTGTTGGCGTTATTATCGTCCATGAAGTACCACGAGGAGCTCTATCCATGCGACGTCGCAGAATCGGGGCATCGCAGCAGAACCCAGCTGCAAAACCTCAACATTGAAGGAGACCCTGCCATCGACTTCAATACGGAATTCCTGACCCAGTGGAAAACCACATCTAATTACGCCCTGTTTTCGCGACTCACTTCGGATGCGCTCCTATTTTCCATCACTGAGCCACGACACCCAAACGCCGGGGGCCTGACAATGGAAGATGTCCAAAGACGACTTGCACAACAGGTAGCAGACCTGCACCTGGATGAGCGTGTCCGCGAAGGCCGCGAGGCCCTGAACCGCCACATCTCAACCGGACAAAAGAAAGTGAGCGCGGCATTCACAAGCTTCTGGTCCGACATTGAAACAATGCGTGAAGCGCAGCGCAAGCGCAATGAAGAGAAAACCGCCTCCCAATCGCAACGCACCTCCATCGACAAAGAAACCCCAACCTCGCCAACCCCTTCCTCACAAGATCCTGCCGATGCCTCCTGGTTCGCAGGCCGTCAAAGGCCATCCGTCGACATGACACAGGCCCAAGCCTCCGTGACCGTAGCCAGCCAAAAAGCCGGCTCCTATCTCAGCTCGTGGGGGTCATGGGCGAGCGAAAAGCGCCGCGAATGGCAAGATAAGCGCGTCACATCCCCGAACCCGAATCTCACCCCCAATCCCGAATTGACTTCACCATCCACCCCGGTCTTGTCCGTCGTTACCGAACCATCCGAGTTGGACCGCGGCCGTCGCGGTTCCATCCAGCAGAATAGTGAAGGCAACGATAGCTCCGAAGGTGGTCTTACTCGCAGCACCAGCCGAAGAAAGAGATGGAGTAATATCCTGCTCAGACGCGACAGCGGCGAGTTCCAGCGTCACGATGATGTTTCCACGTCCGATTCTGTCGAAACTCCTTTCCCCAAATCTCCTCTATCGCAGGGATTCCCGGCTTATGCGGATGATGCGGAGCACAAACAGACCCAGGACGTTCTCCGAGATGGAAAGACTGCTAGACAGGATACCGCTGATGCGGATGGGTTCTCCTCTGTGGCTCTCACGCCGAATGAAGGCCTGGGGTTGGGTTTGAGGACCGAGGAGACTGTTTCCCAGACTCAGAAGGAACCCACACCCTCGAGTGGCGTGGAGGTAGATACGCGGCCTGAGGACTTGGTGACTGCACTCCCTGTCAAAGAGGAGGCGCATCCAGTCCAGAGCAAAGACTCGTCTGGTACGAATTAG	Ps.00g094670	1.96	0.0108634	-0.836387
937	Expression Difference	1209	Ps.00g087850-v1.0.a1	ATGAATACTCTATCAGTGAGGGCTCCCTTAAGGGCTGCAGGAAAGCCGCAGTGCCTGCACCTTGCTGTACGAACATACTCGGGCGTTGCAGCAACAACTTTGAATTCTACATGTGGGATCAACAAGCGCACATCAACATTCAGCCTCACATCCAAGCGCGCTATTTCGTCAACACCCCAGAATCAGATCACAGATTATTTCCCACCACCAAAGACTCCAAATGTCAAGGAAGTTCAAACAGCATGGGTCCATCCAGTGTAAGTATATCTACAACCCCTCGATCTGAGCCAGTCACTAACCCTATGCCAGGTACACCGAGTCGCAAATGCGAAATATTCGCATCGCCCACAGACAGGCTTCAAATTGGTCCGACTGGGTTGCACTAGGAACTGTACGCATCTTCCGATGGGGCATGGACACAGCAACGGGATACAGACATCCCAAGCCTGGTCAGGAACTATCGGGCATCTTCAAAATGACGGAGCACAAATGGATGAACCGATTCATTTTCTTGGAAAGTGTGGCCGGCGTCCCCGGGATGGTGGGCGGTATGCTGCGACATCTCCGTAGTCTTCGCAAGATGAAGAGAGACAATGGATGGTATGTGAATTGCCCAAGTCAGGATTCAAAATCCTAACATATCACCTCAATGCTAACCCAATTCCTTCTAGGATCGAAACCCTGCTCGAAGAAGCATTCAACGAACGCATGCACCTGCTTACATTCCTGAAACTGGCTGAGCCAGGCTGGTTCATGCGCTTGATGGTTATCGCCGCCCAGGGTGTCTTCTTCAACGGATTCTTCCTGGCATACCTAATCTCCCCACGCATCTGCCACAGATTTGTGGGATACCTTGAGGAGGAGGCTGTTATTACCTACACCCGTGCTATTGAGGAACTCGATGCCGGCAAGCTCCCGCAGTGGGAAGAACTCGATGCACCCGAGATTGCAATCAAGTACTGGCAGATGCCCGAGGGCCAGCGCAAGATGAAGGACCTGCTGATGTTTGTCCGCGCCGACGAAGCAAAGCACCGTGAGGTTAATCACACCCTCGCCAACCTCAAGCAGACTTTCGACCCCAACCCCTACCAGATTGAGTACACCGATCCGAGCATAAGTCACCCGACGAAGGGAATTGATAACCTGAAGCCAGAGGGTTGGGATCGCAAGGATATCTTTGTCATTGAACCGAAACAGGTGAAGCCTTGA	Ps.00g087850	1.22	0.059996	-0.836128
938	Expression Difference	2875	Ps.00g042030-v1.0.a1	ATGGATCCCCACGCAGCCCTAGAGCTGCTGGAATACTTGCGCACCTCTTACCCAATCTTTCTTCTTATCCTCTTTGTCGTGGCCTTCGTGGCTAATACTACCATCGCTGCAAAGAAAGCTAGCAAGCATGAATCTCAATATTTCGGCCCTGGAGGGCGACCACTCCCTCAGCGAACTCGAAGTGTACCCGCCTACAAATCCCAGTTCTCGCGGAACGTCAAACGAGTTTTCAATTTGCTCTCCGTGGCCATTCTCCTGACCTTCCTTGCGGATGCAATTATCTATATCATACATGTCATGCTGGCCAGGTCAGAGAACTGGTGGCGAGGACAGTCCTTTGTGGTAGGTTCTATTCCGATGGTTTGGTGTTTCTCGACATTGACACTTTATCACAGATTTACGTCGTCGGCTCGTTCTTCGTCTACGCAGTGCTGCTCATGGCAATGCTAGACACATCTCCCTCGCCTACTATCGCCCAATTTGTCTGTTGGTCGGTCGCCATCCCAATCGAAATGGTTATTGTTAGCACCTCCCTCTCGATCTATACCTCGGTTCACCACGAGCCAATTGTTGGAGACCCAGAAGGGGGCCGGGTCCGCAGAAGCATTACATTCTGGGAGTCCCTAGAAGTGGGATCGAATAGTGTACGCATCCTTATTTTGTTTGCACTGGTTCTTCTCTACGCATGTCAATCGTTCAATTGGAAGAGCCACGGGAAGGCAAGCCAACGGGCGAATGGGGCCACAGAAGCCACGGGACTTTTGGATTCCGCTGGTGTAGAAAATGGCAATGGGAATGGACATGGGAACGGAACTGCCAATGGTCACTCATATGGTTCGACGAACGGAGCTCCTCGCCCCGAAACTACCAAACCCACCGATCCTTGGGTGCGTCCGACAACAATTCCTTCCACTAGCTGGTGGGAGTACCTGAGCGGGTACTCGCTATTTTTCCCATACCTGTGGCCGTCCAAATCCCGCCGGCTGCAACTAGTGGTCACCTTTTGTTTTGGGCTCCTCATATGCCAGCGAGTCGTTAACGTCTTGGTACCCTACCAAATCGGAGTCATTACGGGTGCCCTTACCAGGGATGACGGTGAGGACTTCCAAGTGCCATGGCTGCAAATTTGCCTCTATGTGGTGTACCGATGGTTGCAGGGCAGCCAGGGCTTACTCAGCTCTCTGCGCTCTAGCCTCTGGATTCCCGTGAGCCAGTATTCTTACATGGAGCTCTCCACCGCTGCGTTTGAACACGTTCATAGTCTTAGCTTAGACTTCCATCTCGGAAAAAAGACCGGCGAGGTCTTGTCCGCCTTGAGCAAGGGCAGTTCGATCAATACTTTCCTTGAGCAGGTCACCTTTCAGGTGGTGCCGATGCTTGTCGACCTTGTGATTGCGATTGTGTTTTTCATGGTTGCATTTGACGTCTACTACGCTCTAGCTGTCGGGATCTCCACATTTGGTTATCTCTATGTCACTATTCGCATGGCCCAGTGGCGAGCAGAGATCAGAAGACAGATGGTCAATGCCTCGCGACAAGAAGATGCCGTCAAGTAAGTTAGAACGAGGCTATGCATTATACATTCGAGATAGATGTGGGACTAACTTATGCTCTTTCTAGGAACGACTCTATGGTCTCATATGAGACAGTGAAATACTTCAACGCCGAACAGTACGAATTCAACCGGTACCGGGGCGCCGTGCGTGACTTCCAGAAGGCCGAATATCACGTGTTGTTCTCTCTAACACTGCTGAACACCTGTCAAAACACTGTGTTTATGATGGGTCTATTGGTAATGTGCTTCATTTGTGCATACCAGGTCGCTACTGGCCAGCGCCCTGTGGGCAAGTTCGTGTCTCTACTGGCCTATATGGTCCAACTCCAGGGTCCGCTAAATTTCTTTGGCACTTTCTATCGATCTATCCAATTCGCATTGATTAATGCCGAACGCCTACTAGAACTGTTCCGTGAGCAGCCAACTGTGGTCGATAGCTCCCGTGCCACCCCATTGGCCACGTGCAATGGTGACATTAAGTTCGAGGATGTTGAGTTTGCTTACGATGCGCGCAAGCCCGCGTTGAACGGCCTTACCTTCCACTGCCAGCCGGGAACCACCACCGCCTTGGTTGGTGAGTCTGGCGGAGGTAAGTCCACTGTCTTCCGCCTCTTGTTCAGGTTCTACAACTCCGGGAATGGACGTATCCGTATCGACGGACATGATGTACAGGATATCACGATCGATTCAGTCCGCCAGCACATTGGCGTGGTTCCCCAGGATACTGTACTTTTCAACGAGACCTTGATGTACAACTTGAAGTACGCCAAGCAAGACGCTTCCGATGAAGATGTTTACGCAGCTTGCCGCGCCGCCAGCATTCACGACAAGATTCTTGCTTTCCCCGACGGCTACAACACAAAGGTTGGAGAGCGTGGCCTACGGCTTAGCGGCGGCGAGAAGCAACGTGTGGCTATCGCCCGCACCATCATTAAGAACCCGCGCATCATTCTCTTAGATGAGGCAACCGCAGCTCTAGACACAGATACCGAGGAGCATATCCAGAGGGCGCTCTCTACTCTTTCACGGGGTCGCACCATGCTGGTAATTGCTCATCGTCTCAGCACTATCACTACCGCAGACCGCATCTTGGTCTTGTCAGAGGGTCAAGTGGCTGAAAGCGGCACGCATGAAGAGCTTCTGGCTCTGAAGGGTCGCTATGCCAGCATGTGGCGCAAGCAGATCCGTGCCCAAAAGGCCGCGGCAGAAGCCCAGGTTCTTCAAGACCGGGCTGAGCGAATCCGCACTGCAACCACCAGCGATGACAGCTCCAGTCAATCGGATGAAGACCGCAAGGTTGTCGGTCGCCGAAACAACTAA	Ps.00g042030	0.76	0.173597	-0.835772
939	Expression Difference	1203	Ps.00g001130-v1.0.a1	ATGTCTTTCTCAAATTTGGTCTCCGACATTGCATTTCGCGATGCTCGTGTGGATGATGGCAGCTCGCAAATCTCTCACGCCCGATCTCACCGGTCTCACGCGACCGCTCGGTCGTATACCAGCACCGCAGCCACAAGTGTCAGCATTGCTGGCGAAGTTTCCAGCCAGTTACATTCTGGATACAGCCATCCCCTAACTAGAGCATGGCAGGCCGACAGGCAATTGACAAAGGTCCGCCCTTACTGTTATGAGACACATAATGACACTGGCAACTCAATCGCTAACACGCTGTCTCTATAGGATATGCTCATCTATCCGTTGTTCATCACAGACAATCCTGACGAGGAGACATTAATTCCTTCGTTGCCCAATCAACACCGCCGTGGAATCAATCGCCTGGTTCCCTTTCTCGCCCCCCTTGTTCGGAAGGGGCTACGCTCGGTAATGCTATTTGGTGTTCCGCTTCAGCCATCCGCCAAAGATGCATTGGGAACTGCCGCAGATGACCCCGATGGTCCTGTGATTCAAGCTATCCGTCTTCTCCGATCTCGTTTCCCTCAACTCTATATCACAACCGATGTATGCCTCTGCGAGTATACGTCGCACGGCCACTGTGGTATCTTGCGAGAAGACGGATCCCTCGACAATGCGCAATCCGTTGATCGGATCTCTGATGTAGCTATTGCCTACGCGGCAGCTGGGGCTCACTGCGTGGCCCCATCAGACATGAACGATGGAAGAATCCGGGCTATCAAGCTCAAGTTGATTGAAGCCGGTGTGGCACACCGTGTCCTTTTAATGTCTTACAGTGCCAAATTCAGCGGCTGCTTATATGGACCGTTCCGTGATGCGGCTGGCTCCTGTCCCTCATTCGGCGATCGTCGGTGCTACCAGCTTCCCCCAGGCGGCCGCGGTCTTGCCCGACGTGCGATACAGAGAGACATGGCCGAAGGTGCAGATATTATCATGGTGAAGCCTGCCAGCAGCTACCTTGACATCATTCGGGATGCCAAAGATTTGGCACCAGATCTTCCAGTAGCCGCCTACCAGGTCAGCGGTGAATTTGCAATGATCCACGCCGCTGCTAAGGCCGGTGTCTTCAATCTCAAGGATATGGCCTTCGAAAGCACCGAAGGCATATTGAGAGCAGGCGCTGGGATTGTGATCAGCTATTTCGTCCCTGAATTCCTCGATTGGCTTTAG	Ps.00g001130	1.29	0.0511844	-0.835731
940	Expression Difference	660	Ps.00g114540-v1.0.a1	ATGACCCTGGCAGCTCATTTCACTCCCCAAGAGAAGGTCGGCACATGCAACACCCTAAAGTTCACGAAGACGATCTCGCAATATCTCGAGAATCCCCCGTTCTTCGTGCCCAAGTTCAAAGCCTTCTGGGACTATAATGTGGCCCGGTGTGATGATAACTGTATCCCGTTCAGAGACAGGGCCGATGCGAACAAGAAGCTCTTCCAATGTTTCTTTTTCCGTATTCGGGGCCTCGATGTCTTTTTCTGTTTGTTTGCCCACATCTCGCGGCGTCCACCAGAATGCTGGAAACTGTCGCTGAATGTTGTTTATAAGGAGCGCACAGAGCAACATAAGAAGCGAACCAAGGATGACCAGGGCCACGAAATACCAGCCAAGTTTACCGATATTTGGGTCAACAGCAGCAAGAAGCGCCGTAGCACCTCCAGGCGGATGAACCGTATTTGTGATACCCATGATGCTAGACGCCGCGGCGCAAGAAAACGCCCCAGCAATCCATCTCAGACTCTCAAAATCGTCTCGGAGCATAAAAAGCTTTGTAATTCCCACACCCACTATCGCAGAGGCCGCATGTCCGAGAATGGAACTTCGTGGTTGCGCCAGTGGCGACTGAATCGTATGATAATCAAGTATCGCCGTAGCTCCCTGTGGTGGTATTAG	Ps.00g114540	3.39	0.00040398	-0.8355
941	Expression Difference	834	Ps.00g116370-v1.0.a1	ATGTTTTTGATTTGGAGTCTGTTAATCACAGCCGCTTTGGCGAATGCGAATGATTTGGTTGGAACATGGACCACCAAATCTCGTGATGTTCTTACTGGTCCAGTATGTGGAACTACTGTATGTAGTATATAAATGACGAAACTAACGCGCATAGGGATTCTACGATCCGCTCCACGACAAGCTACTCGAGCCGAATCTAACGGGCATTTCATACTCATTTAATGATGATGGGAATTATGAGTCGGCATACTATCGCGCTATCTCAAATCGTCAGTACTCATGGATATATACATCCTGACATTATATTAATATTGAACAGCGGCCGACCCATCATGCCCGGGAGGGATCTTGCAATGGCAACATGGGGAATATACTGTGTTCGGCAACGGAACACTGATTTTGACGCCAATTGCCGTCGATGGTCGTCAGCTACTGTCCGACCCCTGCCGGGAGGAGGCAGGCCAATACACACGATTCAATACCACCGAGGAGTTCAAGGTACGTCTCTCTGTCGTGTTCTCTCACCCGGCCCATTCTGACAGCACACAGGAATTCTCCGTAGATATCGACAAGTTCAATCGCATTAAACGCCTCGATTTGACTAGGGTTGATGGCTCACTTCTCCATCCCATGTTCCTCGCCTACCAGCCACCAAAGATGCTCCCTACCACGACATTGAACCCCATGCCAACAGGGCACAATCAAAAGCGAGAACTATCGTCAAAGTCAGGATTGCAGCCTATCGCCAGAGAACAGCTGATCAACCCAGACCGATGGTGGTGGTTGGGTGTTCTGATGACATCTCTTGGAGGAGTGGCTTTCTTCTGTTCATGA	Ps.00g116370	1.98	0.0103789	-0.833902
942	Expression Difference	817	Ps.00g087880-v1.0.a1	ATGCCCTCCATCCTGGAAGACCCCACGACCCGCAATCCCCCACCAAAAGCACACACAGATGCAGCGCCGACCCTAACAGTGAGGAAAATTACTCTCCCCAAGTCCTCCTCCGCGCCAATGACGCTCTACCCCATCACAGAAGGACCACAATCAGTCCCCAAAGACCTAATCAAATTCCTGCACGAGGAGTTCAGCGCGGAGATCCTCCGCGGCGGGACATACCCGATGGAGCAGCCGATGCCCCTGGATCAATTCGCCGATTATTGGTTCGGGACGTTTGCGGTCCTGGCGATCTTAGACGATGAGGGCGAGGGTTTGAGAGAGGGAAGGAATTGGGAGAATGTTTGTTTGGGAACGTTTTATATCAAGCCTAACTATCCTGGTATGTGGTTTACATCATTTACATCAACCTCTATAGGAGTAAGGATAGAATAGAATACTAACTATATTAGGCCGCTGCTCTCATATCTGCAATGCAGGCTTCCTCACTACTACTGCCGCACGCGGAAAGGGTGTTGGACAGGCTATGGGCGAAGCTTACTTGGAATTTGCCCCGAGATTGGTATGACTTGCACCACCCCGGGTTTGCACTTGGCAGCCGTTACTCCATCGGATATAGAATAGGGGTGACTAACTCTGTTGATAGGGATACACATACTCAGTCTTCAACTTGGTCTTCGCCAATAACCCGGCCTCCATCCGTATTTGGGAGAAGCTAGGGTTCAGTGTTATCGGACGGGTTCCCAAGGCTGCGCGGTTGGCGAACAGCGAGGAGTTGGTGGATGCATTGATTTTCGGACGTGAGCTGGGAAATTAA	Ps.00g087880	1.67	0.021214	-0.833237
943	Expression Difference	2275	Ps.00g065250-v1.0.a1	ATGCATCTAAAGACTGTGTTGACTCCGGTCGCTTTGGCGGCTGTTGTCGGTGCTACCAATAGTATACGCGATGTTGAGCCGTGTGCTCAGGTTAGCAAGTTAGTGGAAGACGCCAATCAAGACCAGAGTACGTCATAAACTCGAAATCATCAATTAGGTGGTCACTAACAGTCTCAGCAAATCCCATTGTGCCTCATGATCTGGCACATCAATGTCTGCTATCTATGCCCTTTGACTCGGACCGCGCCGTTGATTTCCTTAATCAAGTTCGCAAGATCCTCGAGTTCCAGTCGACTATCGATATTTTGAAGGGTAAGTGATATCAACTCAAATGAGAGTCTTTTATCCTGGCTAACTTGTATTGCTAGATCCTCCATCGGGGTATACCATGCCCTCCACGGATATCAGGAGGGAAATCGATACAATTATGGGCAGGGCCAAGAGCAACAGCTATACCAGCCAATTTGAGATGGACTTGGAAATTAACCGCCTTGTCAAAACGGCCCATGATGGTCACCTAGCTTTCCAGTTATGCTCACAGTCAATCTTCACATATCAAATCGATATGCCTCTAGTGTCAATCTCAACAGATGGGCTCGCACTTCCCCAAGTGTACGCTTTAGGTATGCTAGGCACTATATCTCTGTCAAAACGTCGAACTAACATGTCAGATGATGCAAAACTACAGAAGGTCGACCCCGACGCCGTCTCGCCTCTAGTGTCCATCAATGGCACCAACGTGGCTACGTACCTTGAATCATATGCCAATGATCAGAACCTCCAGGACCGCGATGCACAGTAGGTAGCCTTCTGCAACTTTGGTATTGGACCACACTAACTGTCGCAGGTACAATCGAGTATTCCCGGCACCAGCCCGCAGTGTCACCAACACTCCGACTAGTGTGAATGGAATCTGGGCTTCCATTGGAGACTGGACTGATGGCGCTCAGCTGTCCCTCAAGTTTGGAAATGGCACTGAAAAGACTATTCAGAAAACAGCCACGCCGAGCGAAAAGTTCTTTTCTTATGAAAATGGCACCAATCTCTACGAGATAGAGTGTCTTCCTCGAGACCTGTCTGCAGCTTCGAGCAGCCCATCTGGCGCCGAAAAAGCCTCCTCCGAGATAGCGGGATTCCCCACCACTACCTGGCGCAACTCAGCTAATTCAATTGCTGGATATTACTCCAAATTATCAGGACTGGAGGACACAGCAATCATCTTTCTGCCCACGTTTTCATCCAGCGCACCAGAGGTCGCTAAGATTGCGGTTGACTTCTTGCAAAATAGCACTGAATCTGGGAAGAAGAATGTCTTGATTGACCTCTCATCCAACCCCGGTGGATACATCTCTATTGGCATCGACTTGTCCCGTATCTTCTTCCCCAATGCTGTCCCATACACAGCGACGAGGTTCCGAGCACATGATGCAGCCAAATACCTCACAAAAGCATACTCGCACGACAACAGCACAGACACAAGTAATGTTTTTGCGTATCGGCAGATGGTTCGGCCTGACCAGAAAACCGACTTTGGCTCGTGGGAAGATCTCTACGGGCCGCATGAGATTCTGGGGAGCTCTGCTTCTAGCCTACTAGCTAACTTCAACTACACCTCCACCTCTTCGGAGAACTTTCCCATCAACGGTTACGGGCCAGTCCCGTTGAACCCAAGCAAATCACTCTTCTCGGCGGATAACATCGCTATCGTAAGTGATCGTTTTCCACACAAGAATACAGAAAAGGGATGACTGACTGACACAAACTCCAATGACAGATCACAGACGGCGACTGTGTCTCAACTTGCGCGTTCTTCGTCAAGCTGATGAAACGTCAGGGCGTCCGCACAATCACATTCGGCGGCCGTCCACAAAAGGCACCCATGCAGGGCGTCGGCGGTGTCAAGGGCGGCCAGTCCCTCGGCATCAATTATATCAATGGCTATATCGAGCAAGCGAATGGGCTCATTAGAGACTCGGCTAACCGTGGATCGCCACTTCTGACATCTGCCGAGTGGAAGGCATTCAATGAGTCCAGCCCGAGTACGACGGCGTCGCTCCAGTGGAGTGGCAACCTGAATCTGCGGAACGAGTATGACCCGGAAGATGATCAGACACCGCTGCAGTTTGTCTATGAGGCTGCTGAATGTCGTCTTTTCTATACGCTGGATAATTATTTGGAACGGGAGACCGTTTGGCAGGCTGCGGCAAAGGCTATGTTTGGGAATGGGCAGTGTGTAGAGGGATCGACTAAGGGGAAGGGCAGTTTGGATTCTTGA	Ps.00g065250	1.17	0.0672494	-0.833097
944	Expression Difference	2324	Ps.00g014920-v1.0.a1	ATGTCTAACACGGTAGATACGTCCAAGCTGGCCTTGATCCCTCAGGGGGCGGCCTATGGCCTTCTCATTGGCCTCAGTGTGGTCTTCTGTGGAGTCATTTTGATTGCCGTGAAGGTGCAGAAAGCGTATCTTGCTGAAGATTCTGGAAAATCGGAAATGTTCATGGTCGCCAATCGCTCCGTAGGGAGGGGATTGTGTGCATCCGCAGTCTTTAGTTCCTGGATGTGGATCAACGAGACAGTTTTGTGTGCGGCTATGACATATCGGTATGGTCTCGCAGTGCCTCTGGTATGTTCCCTTATTCCATCAAATGACCTTGCCCAACTGACGGGCTATAGTGGTGGGGATCTGGTCTATGCTTCCAAATTGCACTGATGGCGGCACTCGGCGTTATGGCCAAGATTCGTGTTCCATATGCCCATACATCGCTTGAAGTCGTTCGGATGCGCTATGGCAAGATTGGACACCTTGTGTTTATCGTGCTCAACCTCGTCAACAACGTCTTCGGTTGCGCCTCGATGATTATGACGGGCTCTCAGCTCATTCATGGTGTTTCTGGCATGCACTATGTGGCAGCAACTATCCTTGTTCCCCTCGGAGGTTCGTCTCATCTATTTTTAAAATTATAACGGGAATCATGAGCTAACCTCTTTATAGTTGTCCTCTATACAGCTGTGGGTGGCTTGAAGGCTACATTCTTGACGGACTTCTTGCACACAGCGATTGCACTCATTCTAATCATCTATTTCACGATCGCTGTTTTGACAAACTCTGCCGTCGGCGGACTGGGTGGCTTGTACGATAAAGTTATCGCAACAGCTGCGGATAATTATATCCCCAACAACTATCAAGGTTCACTTCTTACATTCAAGTCGAAGGACGCAATTATTTGGGGGCTGATTCTGAAGTTCGGAAACCTGGCACTTGTCGTCATGGTAAGTCAATTCCACAAAGGAACGGTGCAAGGCGTCTCGATGCCTTTTGCAAAGCTAACATATCGTCGGTAGGATACCGCATTTTGGCAAAAGTCCTTTGCGACAGAGGTTAAGGCAACAGTCCCAGGATACAACATCGCTGCATTGGCTGTCTTCGGTATCCCCTGGGGTCTGGGCACAGTTATCGGTTTGGCTACCAGGGCAATTCACGACACACCAATCTTTCCGACCTACCCCGGTCTGCTTACTGCCACTGAAGTCAGCTCGGGCATGGTGATGCCATACACCATCAAAGCACTGATCGGAGACAAAGGAATTATCGGGTTTTTCTTCCTTTTGTTCATGGCTCTGACAAGTACCGTTTCCTCCTCAATGATTGCTGTTAGTAGCATCTTGTCTTATGACATCTACAAGACATACCTCAACCCCAAAGCTACCGACAAGCAAATCGTGGGAGTGAGTCACTTGACTGTGGTTATCCACGGTGTCTTTATCACCGGCATTTCCATCGCTCTTAACTATGGAGGTGCAAACATGACATGGATCGGGTACCTGAGACCCATCATCTCTTGTCCAGGAATCATTCCTATGATCCTCACTTTGTTCTGGTCCCGGCAGACCCGGATAGCTGCAATCATCTCTCCTGTGCTTGGCTTCTTTTCAGGTCTCGCTGTCTGGTTGGCAACAACCAAATATATGTATGGCCACATCGACATCACCACCACTTCAAATCCCTATCCGGCACTATATGCAGCCATCGCTTCCTTCTTTACGCCGGCTCTTTATTCCGTTGTCCTGTCACTCTATAAACCTTATAAGTTCGACTGGAGGGTGTTCCTTCGAATCGAGCTGGCAGACCAAGCAGAAATCCAGTCGCCCTCAGACACAAGCACTTTGAACGAGAGCAGCGAGAGAGTCCACGCAAGTGATCTAAAGGGTGTCGATGGATCTGTCACACCGGTTGTCGATAGTCAACCAGAAAGTATCAACAACGACCCAGAGCAGGTTGGCGAAATCAGCGAAAAGAATACTACGAAGCAGACTTCGTCGCCATCTTCTGTGGAAATCAGCTTGGATGATATTCAGCACCCATTCGACGACGAAACGTTAAAAGAGCTGTACAGATGGCTCAAGATTGCTTGGTACATGTTCGGGGCTATTGTGCTGATCACGTTTGTTGCTTGGCCGCTTCCACTGTATCGCGATTATATCTTCACGAAATCATTCTTCGCAGGGTGGGTAGTTGTCGCCATCATCTGGCAGTTCGCTGCCTTTGGAGCGGTTGTGATTTTCCCACTTTATGACGGACGCCAGGATATTGCGATCGGCGCGAGGGGTATCTGGAAGAGTTCCAAACAGTATATCAGTAGAAGCAAGAAAGAGAACTAG	Ps.00g014920	0.51	0.311832	-0.831973
945	Expression Difference	744	Ps.00g064470-v1.0.a1	ATGGTCCTCACAAGCAATGAAAGGCGCGCTTTCTTCAGACAACAGTGTCGTGAGGCATTGGCAGCCCATATATGTATGCTATAGTCTTCCTCTGCCTCATGAGCGAAACTAATCGTCAGATGATCGACTTGGTCTTGTCGTCACTCCCAGCGATGTCCGCCTACAGCCATCAGTCGGAGACAAGTACGCTTGGTCCGTGACGGAATCTAAGAAGAGCCTGTTGCAGACGAATTTGAGCAGTGGAAGCGTGGGCCTGTACAGGTCCATTTGCGAGGAATTGGGCCGGTCGCTTGAGGCAGTTACTCCGCAGACGCTACAGGTTGCCCGATTGGAACGGGACCATCTGCCAAAGAAAGAGGTGAGCATTGCGATCTTGACAGTTGTCTGAAGCCAACGCGGTGCTAAATTTGAATATAGTCTGGGCCAGCCCGTAGTGACGAGGAGGGAAACGGCTCTTTCACAGCAAAGATCCGCGAGTTGGAATGCGCCAATCATGAAATAAAGAACGAGCTTGGCCGCACCAGCATCCATCTCCAGGAGTCCCTCGGCGAGAATCGCACATTACACGCAAAAATTCGTCAACTTCAGGACGAGTTGGATAGTATTTCATCTCGAGCAACTCAACTAGAAGACGAGTTGGTTCGTATCAGTGGAGGGATCACCAAAGCTATGCAGGTGTTGCAGGAGTACGAAGCGCATGAGAGGGGCATGCTGCATGGAGGCAGGCAACGTGAATATTGTGAT	Ps.00g064470	0.84	0.144319	-0.831462
946	Expression Difference	1481	Ps.00g116860-v1.0.a1	ATGGCTTCAGTCCAACCTACCACAAGGCCACCGCCATTGTTTGCCAAATTACTACGATTGGACAACCCAATTCGAAGTTTGACACTGGCCTTTTGGTCATGGAAGATCTTGTTGTACATCGTCGTTGTCGCTTGTCCAGGATCAGGCTATGATACATCCACCTCCTTAATCTCATATCTTGCCGATCCATCAACGGTTGCCCACTCTGGGTCTCTCTCGGGACCCCTTAAATTTGCCAGATGGGACAGTATCTACTACGTAGATATTGCCGAAAAGGGATATCTGTTTGAGCAAGAATGGGCCTTTGGCTGGGGCTACACTAAGCTTCTATCTATCTTTGTTTCCGGTACATAATTCCTTCCATCACTCTACCCATCTTGGGTATCTCGTTTTTAGCACATACTAATACTATGAACAGGTATTCGTCTCTCTGGCGGAGATGCTGGACCCGCTAGCACTGCAATGGTAGGTGTGGTTCTCTCCCACGTTGCCCATTATTTGTCCGTATTGGCGCTCTATCGTCTGTCGGCCAATATCTTTGGTCATGCGACTGCCACCCAACATCTCATTTGCTTCCTATCTGCGGCTCTTCACATCATCTCACCAGCGGGAGCCTTTCTGTCCGCACCCTATGGAGAGTCGATAGTCTCTCTTTTCAACATGACTGGCTTTTACCTCTACTCATCATCTCTCATTGCCGAGCGCAATGGGGCAACGCGTCTGCGCGATATTCGAGTGCTCACATCCGCAGTTTTGTTCGCGGCTGCGACCATGGTCCGCAGCAATGGGATTCTCAGCGGGTTCCTATTTGCCTATGATGCTGTAGTTTTGGCTTGGAAGATCTTGACCAAAGGGCCTACACTGCACACCATCGTTCGCCTCGCCGTGATTATTGTTGGTGGCTGTATTGTAGGATCTGGGATGGTCATTCCTCAATTCATGGCCTATCGCATGTACTGCGTGTCCGAGAGTGATCTTCGGCCATGGTGTGAGTGGACTTTGCCTAGCATCTACGGCTGGGTTCAAAATCATTACTGGTAAGCAGTGATTCGTATCTGAATGTCGTTGTCCTCACTCTTACTGACTGCAATAGGGATGTCGGGTTCTTAAAATATTGGACTGTCCCCAATATACCTCTTTTCCTGTTGGCGGGGCCCATGTTGGCCCTTCTATATCGATCCTCCTTGTGGGCATTACAAAGTCCCTCCTCGTCTTCAACGAGCCCGGGATCGATGCTTGTTCGGCTGGCAGTTCCTCAGGGTTTGCTGGCTGTTATGGCATTCACCAGCTACCATGTCCAGATCATTAACCGCATCTCATCGGGGTATCCCGTATGGTACTGGTATTTGGTTACTAGTGCTGTAGATCTCAGTTCAAGCTCACCCAAGCAAAGCCGGACCCTTGTGGTCGCTGTGTACAGCATGGTGGGCTATGCGTTGATCCAGGGTGTTCTTTTCGGTTCTTTCCTACCCCCAGCATGA	Ps.00g116860	1.13	0.0733403	-0.83065
947	Expression Difference	553	Ps.00g072570-v1.0.a1	ATGGTATGTGACATAATTCCCCCCTTATCCAACCGCCCGACTGCCCCGGCCGTGGATAGATGCTGATTTCTACAGGGCAAGCGCAAGAAGTCAAGCTCGAAGCCCCAAGGGCCAAAAAAGGTAAACGAATCACAAATTGCCAGGTTTTGCACTCAATATTGACTATGAATCATAGAGGGAGCCTCTTGCTACCACCTTTTCCTGTCTCTTCTGCAACCATGAGAACTCTGTGGTCGTCAAGTTAGACAAGAAGCTTGGCCTAGGCGATTTATCCTGCAAAGTGTGTGGCCAGAAGTTCCAAACCGGTATCAATTGTGAGTTGATAATCACCTCATGACATCAGTCCTAACTACTCTAACTAACACAACCCTTCAAAGATCTCTCCGCCCCCGTGGATGTATATTCGGATTGGGTAGACGCATGTGATGCAGTTGCGAAGGACACTGCCAACCAATATGACGCACCGAACCCGAGCCAACAGAGAGGAATCAGCAAGCAGGGTATTCCAGAAGAGACTGGGCAGGGCGATGGCTATGATGATGATGACTACTGA	Ps.00g072570	1.13	0.074036	-0.829649
948	Expression Difference	1146	Ps.00g023360-v1.0.a1	ATGGCACCAGTGAATCAAGCAGCCTGGATCCCCGCAAAAAAGGTCCTACCATTCAAAGTCGGCGACGCGCCCTACACCCGCCCTAGCTCAGGTCAGGTCGTAATCAAAAACACCGCCGTGGCCATCAACCCTTTTGACTGGGTGTTGCAGTACATCGGCCCGGCACTTGCCGGTTACATCAAGTATCCGTTTATCCTCGGCACCGATGTCGCCGGTGAAGTCGTCGAGGTCGGTCCCGACGTGGAGCATTTCCGCGTAGGCGACCGAGTCTGCGGTAGTGCTGCGGCCATTGCAAAAGAAGTCAACCGTCCGGCCGAGGGAGCTTTCCAGCTCTATACAGTCATGAGACAGAACATGTTGACGCTGATTCCACCAAGTATCACCGATGAACAGGCCTGTGTCTTGGGACTGGGTCTTGGAACTGCCGCATACGGCCTCTTCCATCCAGATTATCTGGGTCTCGACAGGCCTCAGATCCCAGCGCCTAGCAAGGTTGTGGGAAAGTCGGGCTTGCCACGCACTGTCATCATCACTGGCGGCGCTTCGAGTGTTGGTAGCAACGCCGTACAGCTTGCTGTCGCTGCTGGATACCAGGTCTTGTCTACGTCGTCTCCAAAGAACTATGACTATGTCAAGGGTCTCGGTGCTACCCAGGTCTTTGATTACAAGAGCAAAACATTAGTCAAGGATCTCCTCGGCGCTCTGAAAGGCCACGAACTGGTCGGTGCGTACACGATTGGGGATGGTGCTGTCCAGACATGCACTGCGGTTATAAAGAAACGTGATCCCAAGCTCACGCGGAAATTCATTGCTGTGGCGGGCACCATCATACCTGCTGAGAAGCTTACGACATTTTTAGGTAAAGGCACATACTTGATGGGTATGATGGGTGGTATGATCAAGTCAACTGGGACGCGCATCAGGACCGGAGTGGAAGCCAAATTCATCCTTGTCGATGGTCTGGTTGACCCTGATAGCGTCGTCTCTCGTATCTACACGGGTTTCCTGCCACAGGCACTTGAAAAGGGCCAGTTTGTGCCGGCTCCTCCTCCGTATGTTGTGGGTAGGGGACTGGACAAGATACAAGAGGCTCTCCACCTCCAGAGGAAGGGTGTCTCGGGAAAGAAACTTGTCGTGACGCTTTAA	Ps.00g023360	0.77	0.169294	-0.829626
949	Expression Difference	3829	Ps.00g074240-v1.0.a1	ATGTTCCAATCTATAACAGCGGAGCATCATGATCACCATTTGAGTGAACAGCAAAAAAGTACTCTCAGTGACATTACAAAAAGATGCCAACTTATCCTGGGGGAGGTTCGAAAGAAACTGGACTATTACGCGGAATTTGATGGCACCAAGAATTTCCGCGGCGCAGTGCAGCTATTTTGGAAGCGCTTTTTATGGGACGAAAAAGAAGTCACAGAATTTCGAGAACAGATTCGTCAAAGGGTGAAGGACCTAACTCTGTTATTGGCACACCTGAATTGGTATGATCCTTGGCGAGGTTTGAGTTGGATAGTTCTAACTATAACCAGGCAAGGGATCCAAGACACCAAAGATCTGACAATTTCCAATCGGAAAGGAGTCGAGCAGATCGTGCAGCATATCAACGAGAAGGACCGACTTGATCTTGTGAAGTGGCTCTCTCCGATCAATAGTGCAGCAAAACAAGCCGATACTTTGAAGCTTCGGCACAAAGGTACCGGGCGATGGTTCCTCGAAACGGACGAATTCTCCAAATGGTTCAATCAAGCTCAAAAACAAAGGGAACGACGCACCCTTTTCTGTCAAGGTGCTCCGGGAACTGGAAAGACGCTGATGATGTCCGCTGTGATTGACGAACTCCGTCGTCGCATACGGCATGATAGTACGATCCGGTTGGCATACTTCTATTTCAATTACCGCGAAGAACTTACAATTGAGGAAATACTCGCCAACCTCCTCAAGCAACTTATCCAGCACGCAATAGTACCACATCGACTGAAGTCTCTCTATGAGAGTCACCGGAAGCACGAAACTCATCTTACCTTGGAGGAGATCTTGGAGCTCCTGGAATCTACAATTTCGGAATCTTCGAAGGTGTTCATCGTCATAGACGCTTTGGACGAATGCCAATTACCTCACATCCACCAACAAGAATTACTCACTCGCATCTCTGAGTTCCAAGATATTCACAACTTAGGCTTCCTGGCCACCTCCAGAGACAACCCAGACATCTCAGACATGTTCCCGAACTGTCCACGTCTTAGGATTGAAGGAAAAGACACGGATATTAAACCATTTTTGGAAACCTCTTTACATCATTTCCGCTACGTCAAAGAGTCACCAGATCTACGGGAAGAAATAGTCGCGGCAATCATAAATGCAGCTGATGGGATGTGAGCAAAGCGAACCTCGGTTTTCGGTTATACAAAACTAACGATACGCTAGGTTTCTCCTTGCCAGTCTACAACTCGGCTCCTTAGAAAAGTTGTCTCCAGATGAGGTCCGCGCCCAACTAAACAATCTCCCTCCGGGATTGGATGAGGCATACTCGGAGACCATGGAAAGGATCGAGAGCCAATCCCATGGAAATGTCCGAAAAGCCAAACAAGTCTTGCTCTGGATAGCGTGTGCAACCAGGCCATTGAGCCCACATGAAGTGCAGCATGGCATCGCTGTCAACGTCGGGGAATCTAAACTTGGCAAAGGGAAACTCACCAATATAGATGACCTGGTTTCCCTGTGTGCAGGTCTGGTCAGAGTTGATGAGCAAACCGATGCTATTCGGTTGGCCCATTACACTACGCAGAAATATTTGGAGGACAAACGAGAAAGATATTTTCCGGACGCGCACTCGCAAATTGCTCATAAATGTCTCGCCTATCTCTGTCTGGACAGCTTTCAAACAGAGCCTCCTGAGTCGCGTCGTGAATACCTAGCTCGTCAAAAACAATATCCACTGTATGCGTACTCCGCTGAAAATTGGGGCTATCATGCGCGACAGGCCTATGCCAGTGTTGAAGGAATGGTCAAAATATTTCTTCACAATCACCTCGCCCTCAAGAACTCCCTTCAGGTTCTGCGGGTAGATCGCCTTTTCCCAATATACAAGAACACAGTCCTGAGCAAATTTTCGGCTTTGCATTCCGCTGCGTGGTTTGGGCTTGACGAGTGCATTTTGGATCTTTTGACAGACAAATCTGTTATTGATAATATAGACGATGACGGCCAGACTGCATTGCACTGGGCTGCCCGGAACGAGCGAATCAGCACAGTCGAACTCCTCCTGCAACACGGTTCCAGCCTCAATTTGGTAGATAAAGAAGGAAAAGGTGCGATCCATCATGCTATCAATAAAGGGCAGGCACGTTTGCTTCGAGTTCTTGGTGACAATGGTGCAAACCTGGAGCTTGCGGACAACAGAGGTCAAACACCTCTCCTAAACGCAGTGGAGACCATGGCAGTGGAATCTACGCAGATTTTATTAGATATGGGAGCTGAAGTTGGGGCTTTAAACCTCATGAAGCAGAATGTTCTGCACTTGGCTGCCTTAGGTGCGAAGGATGATGCACTCCAGGTGATAACCTTGCTTTTGTCTCACAACGGTTGTCCAAGCCCTGGTGTAAGCGACTTGGATAACATGACATCACTCCATTATGCTGCGGCCAAAGGTCACCAAAAGCTCGCCAAATTGCTACTTCAGAATGGAGCAGACATAAATTTTGGGATCCAAAGGAACTGCGCAGGCTACCCAATGGGGAATCACCATAACACTTGGGGTCTGACCCCGTTGCATTTCGCTGCACTTGCAGGAAGTTCAACTATGACCAAGTTTCTTCTCTCCGAAGGTGCAGATGTGAATGCGCGCTGCCAATATGGGGATACCCCTTTGCATCTCACTCTCCGCAAGGTTGTGTTGGATCTGGACAGGATGCCCCCATCAAGTCCTTTAGACTTTGTGTGTGGTAGCATCCCCAGAATACAAGATGCGTGGTCTGACGGTAGATGGAAAATTGAATGCCTTAAGGACTTAATTGACGACCATGAAAGCGAAGAAGCCGCCGAAATATATGATATAATCTCTGAAGAGCGAATGAAGGTTCTCAGTTCCATCGTGACGCACCCCGGCATCGACGTTGACTTGGGAAATCTCAATCAAGAGACCCCAATGCACCTTATTACTATCGACCAACATGATTCTATCGCTGTTTTTTCACAGCTGGCTAAGAAGTCTCCACGGACGTGTATTCGCAACATGCAAGGACAAACGCCGTTACACATTGCGTGCCTCAAAGGGGATGAGAAGATAGCGCGCCAACTTCTACGTTTGGATTCTTCATCCGCATTCGAGTGTGATTTACAAGGACACAGCCCTTTACATTGTGCCATCCGCTCCGAAAACAGGACGTTGGTAAAAGCGCTCCTAGGCCATTTTGACAAGCAAGGTCGGAGCGCGTGCACCGAGGTGGATGACAAAGGGAACAATTTGCTGCACTTCTACCTAGAGGACCCGTTATGTTTCCTAAGAATGGTTCGTTTCCTTATGGGTTATGGAGTGAACGTGAACCTTCTTAATGCTGAAGGGGATTCGCCCCTCAGCATGTATTTACGGTCATTCCATTTGGGGAATAAAAAGGAAATGTGCCAGCTGTTGATACAAAATGGTGCTGATCCGCTATGGAGAAACAGTCTGGGAGAAAACCTGGCTCATGTCCACATGCATTCTTTCGTGGAGGATTGCGAGGTTTTCCGGAACTTGAAACATTCCGGTGTCGATATATTTTCCAAGGACCACAGCAAAAAAAGCATACTTCATCACGCAGCAATACATGGTTCACTTGGCGAAAAAGTAGTAGCCGCCCTGCATGACTACCACGGCTCGGACCTTTATCAGCCTGATATTGATGGAATGACACCGCTTATGTACGCAGAAAAACGTGCCAGTGAACAGATTGAAGATGAGAATTTGGTTGGCGAAGGCAGCCGAATCACTCTAGAGTTCTTGCGAAAGATGGAGCGAAACGCATTGGAACCCGAGGACAAGGTCGAAAATTGA	Ps.00g074240	0.69	0.204382	-0.828125
950	Expression Difference	1224	Ps.00g114860-v1.0.a1	ATGACGCAAAAGCACAAGGTTGTTGTAATCGGATCCGGAAATTGGTCAGTCATCTTTGGTCCTATAGTATAACGAGCACAGTAGCTCACTAACCACACGTGAAGGGGTTCCACGATTGGCAAAATCCTAGCTGAAAACACTAGGGAGCACACTGATATGTTCGAAGAGGATGTATCGATGTGGGTGTTTGAGGAAGATGTCGACGTCCCCGATGACGGAACACTTCGAGACCAATTGGGCGACAAACCCGTGAAGCTCACGCATGCCATCAATACAGCTCATCAGAATATCAAGTACCTTCCCGGCATCAAGCTTCCAGACAATCTCGTTGCCAATCCCGACCTCCAGGACACAGTCAGAGGAGCGACTATCCTTGTCTTCAATCTTCCTCACCAATTTATGTCCAAAACGCTAGAACAAATCAAGGGTCACCATCTCCCTTATGCTCGAGCTATATCGTGTGTCAAAGGGGTCGATATCTCAGAAGGAACTGTGAAGCTCTACTCCGAGTTGATCATGGAGAAACTAGGAATCTACTGTGGCTCTTTGTCTGGTGCCAACATTGCATCCGAGGTAGCCGCGGAGTATTTGTGTGAAACCACTATTGGATACGACGGGCCTCCGATGGATTACAAGGAGCCGGACGGCTCATCTCGAGACAATTTGATTAAAGTGGACAAGCAGCACCAGAGCAAATCAAGTCCCAGCCAACTTTCGCTGCATCCAGTACCTCAAAATTATCCTCATGTCGATTCCGCCCTTTTGGAGAAGCTTTTTGGTCGGCCATATTTCAGTGTTCGGGTTGTGCGGGATGTTTCTGGTGTCGCCCTTGGTGGTGCGCTGAAGAATATCGTTGCACTGGCTGCCGGCTTCGTTGCAGGAAAGGGATGGGGTGAGAACACAAAGGCAGCTGTAATTCGAATCGGTATCCTTGAGATGGTGCGATTCGGCTGCCTTTGGTTCCCTCAATCTGTTGATGAGAGGACATTTACAAAGGAGAGTGCCGGCATCGCTGATGTGATAGCATCAACCAGTGCGGGAAGAAACTTCCACTCTGCATGTCACGCTGTGGAACAGGGTGTCACTGTCGATGAGATTGAGAAGAAGGAATTAGGGGGACAGAAACTACAAGGAACGTCCACTACTCGTGCGGTCTATGAGTTCCTTGATAAACAGGGACAGCTCGAGAAATTTCCCTTATTTATGTTTGTACACGGTGAGTAG	Ps.00g114860	0.51	0.308941	-0.827996
951	Expression Difference	468	Ps.00g006020-v1.0.a1	ATGGGCAAATCCATCCTCCTAATCAACGGCCCAAACCTGAACCTCCTGGGAACACGTGAGCCACACATCTACGGACACACAACGCTCTCCGACGTAGAATCAAACAGTCGCGAGGTCGCCGCCAGTCATGGTGCCGTGCTCGATTCTTTTCAGTCGAACCACGAAGGCGCGATCGTGGATCGCATCCAGGCGGCGCGTGGCAAGGTCGATGGTATCATCATCAACCCGGGCGCATACACACATACCTCCGTTGCAATCCGCGATTCCTTGCTCGGCGTCGCTATTCCCTTTATTGAACTCCATGTGAGCAATGTCCATGCGCGTGAGCCTTGGAGACATCACTCGTACTTCAGTGATAAGGCTGCGGGCATTATTGTTGGTCTTGGTGTTTATGGGTATAAGGTTGCTGTTGAGCATGTTTGTGTTAATTTCGAGGAGAAGGAGAAGGAGGCTAAGGCTGCACTGTGA	Ps.00g006020	0.5	0.318298	-0.827974
952	Expression Difference	411	Ps.00g069620-v1.0.a1	ATGTTCAACTTCAACTTCTTCAAGTCCGCCCCGGCCAACGAGCCCGCCACTGACGGCTGGAACGCCAACACCGTCACCATGCAGCCCACCAGCCCCGCTGCCCCTTCAAGCAACCAGAACGTCGTCTCTGAGCAGCCGGTATGTTGATACCCCCATACCTCCCTAAATCACTCATACTCTCAGAATAAATATTAATATCTATCCTTTCTTAGGCCAGCCAAGAACAAATGCAGCTGCGCGGTGGTGGCGGCGGTGGTATCTGCTGCGGAGTGTACGTTTCCCCTCTATTCCCCCGAATCAAAGTCGATCAGACCCATATTCGGTCATGCGCGCAATAAAATTACAAGAAAACTAACTTATCCCAGTTGCGCCGGTATCGCTTGCTTCGAGTGCTGTGAGATTTGCTGCTAG	Ps.00g069620	0.95	0.112999	-0.826752
953	Expression Difference	1785	Ps.00g055530-v1.0.a1	ATGCGAGGCGAGGTATGTATGCTCGAATATTCTACTGGACTGCTATTTTGTCTATGGTGTCGACCTGTCTATACACTTCCCTCCCCTCGCCAGGCTACACTGACTGTCATCCACTCAATACCCAAAATCGAACCAAAGGAAGAAACACCCACATTGACTTGAACCTACCAGATCTGTCATATACACATTGGCCAGGCCGGCACACAGCTTGGTAATGCTGCCTGGGAACTGTAAGTCTCTTCATTGTCTGGTATCCCCGATATCCCTGCTGATCAAGATGAAACACAGGTATCTACTTGAACACGGTTTGAAGCCCGATGGCTTTATCGATCCCGATGTTACCGACGAGGCAGCAAAAAGCGGATCTTACGAGACTTTCTTTACTGAAACCTCTAGCGGCAAATATGTTCCCCGTTCCATCTTCGTCGATCTTGACCCATCGGTATGTGACAGACCACAAAGTTGTCAAGCCCACCAGCTAAATCAACTGTGCTAGCCCATCGATGAGATTCGCACTGGGACCTACCGTGATCTTTTCCGTCCCCAGCACCTGATCAGTGGCAACGAAGATGCTGCCAACAACTGTACGAACAAAGCAACTGGGAGGTGGAAGCTGGCAACGGAGGAGCTAACATGCAGCAGATGCTCGGGGCCATTACACCGCCGGCAGGGAGATTTCTGGACCAGTAATTGACAGCATTCGTTATGTGACTGGTACGGACCTGCTAACTCGAGCCTCAACCTGATGACTTTTAGCTAATGCCTTCATAGAGAACTGCCATTCCCTGCAGGGATTCTTGATTTTCCACTCCTTTGGTGGTGGTACAGGGTCTGGCTTTGGTTCATTGCTGTTGGACCATCTGACAAGCATGTATGGGCGCAAGTCCAAGCTGGAATTCTCAATCTACCCTTCTCCACGTACATCGACTGCCGTGGTAGAGCCCTACAATGCCGTCCTCTCAACCCACAGCACCATTGAGAAATCCGACTGTACCTTCATAGTTGACAACGACGCCGTGTACGATATCTGCCGACGTAACCTGGATATTCCTCGTCCTGGATATGAGCATCTCAACCGTCTTATCGCTCAGGTAGTGAGCTCCATCACATCCAGCTTGCGGTTTGATGGTGCACTCAATGTCGATTTGGCTGAGTTCCAGACCAACCTTGTCCCGTACCCGCGTATCCACTATCCATTGATTTCGTATGCCCCGGTGATCAATCGCCAGCGCAGCTCTCACGAGAGTTTCAAGGTTCAGGATCTCACCTTCCAGTGTTCGTGGATACTCTTCCGATATGGTGTATTTTTCCTCTGACTCAGTCACAGGCTTTGAACCCAATAATCAGATGGTGAACTGCGATTCACGAAAGGGCAAGTACATGGCCGTGGTTTTACTTTACAAGGGTGACGTTGTACCTCATGACTGCACTATGGCCGTTCATGCCGTTAAGACTCGGGGTACTTTCAGTATGGTTGAGTGGTGTCCTACCGGATTCAAGTTAGGCATCAACTACCAAAAGCCGGTGCGTCGTCCTGACGATGAGCTTGCGTGTGTCGATCGTTCGGTTAGTATGCTGTCTAATACTACCGCTATTGCCGAGGCATGGAGTCGCCTTGATCACAACTTCGATCTTATGTACTCGAAGCGTGCGTTCGTTCACTGGTATGTTGGTGAAGGAATGGAAGAAGGTGAATTCTCCGAAGCCCGTGAGGATCTTGCGGCTCTCGAGAAAGATTATGAGGAGGTGGCTGAGGATAGCGGCCCAGAAGGGGTTGAGTACTGA	Ps.00g055530	0.6	0.253387	-0.826103
954	Expression Difference	897	Ps.00g080190-v1.0.a1	ATGACGATTTTGTCCGCCTCCCGACGAGTCCTCCGGTACCGCATCGCCCGAGCTCTGATCATAATCTTCGCAATATGGAATTTGGCCGAAATACATCTGATTCAACACCGTATTTACGAGATTGATCACACTGTTCTCCGACACCGTCCGCAAAAGCAAGAACGAATATATATTGCAAGCATCAACTGGAACAATGAGCGCATTCTACGCAGTCACTGGAGCAAGGCACTCACACAGCTGGTCTTGAAGCTTGGTCCAGAAAATGTGTTCGTCAGCATATACGAAAGCGGGAGCTATGATAATACGAAAGGCGCGTTGAGAGAACTAGATTGGGAACTCGAGCGGATGCGGGTGCCGCGGAATATCACTTTGTCGCCTGTGACACATGAAGATGAACTTGCCGCACCCGCAAGAGGCGCGGGCTGGATTAGCACTCCTGATGGGAAGAAACAACTCAGACGAGTGCCATATCTATCGCGGATACGGAACTTGAGCTTGCTGCCTCTGCAGGATCTTGCACGGCAGGGTATCATGTTTGATAAAATCTTATTTCTGAATGACGTTGTGTTCACGGTTTGTTTGAATCATCTTCCCTTTTGTCGAATGTGCGTTCTAAAGCCTGCTTTTGTTGATTAGCCGAACGACGTCCTCGAACTTCTGCATACCAATGACGGCAAATACGCTGCTGCTTGCGCCTTGGATTTCTCCAAGCCTCCGAATTACTATGACACATTTGCTCTCCGGGATAGCAAGGGCCATGAACCCATCATGCAAACGTGGCCCTACTTCAGCTCTGCAGCATCGCGGCATGCAATGAAAAATATGTCTCCTGTTCCTGTGACGAGTTGCTGGAATGGCATGGGTATGCTGACCTCCATTCTAGAAGGTGTTGCATAA	Ps.00g080190	0.73	0.187678	-0.825994
955	Expression Difference	465	Ps.00g024290-v1.0.a1	ATGGCTTCCAAACTGCAAGACCACATCGATGCCCTGCACACCCTCCCTCTGGCCGAGGCCATTCAAGCAATCGCCGACCTGACACCAGGCCTCACAAGCGTTGTCCCTCAGGAATACGGGTACTTCGTCCAACACCCCGACTACGACGGAATCGGCAATCTGAACAACATCGGCAGCCTCTGGCTGAAGCTCGGATCGCAATGTTACGACGATCATGCCCCCCTCGAAGTGCGCCTCGTCCACACTTCCCTGGACGACCCGATCTACGAAGTTTACGGCACCAACTACGAGATTTTGAATAAGGGACTCGCTGATGGGACTGTGGCGCCTCCCCGCCCCAATCAGAATCCCGGTTACTGCGCCTGCTGTAGCGGTGAGGCCGACGCCATCATCCTGACTTGTTTCCATGTGCGGCAGGCGTTGTATTTTACCAAGGAGGAGTGCAGGGCGCTCTGGGGGGGATGA	Ps.00g024290	0.71	0.192794	-0.825788
956	Expression Difference	1498	Ps.00g054920-v1.0.a1	ATGGCGAACAATGAGACCCAAACGTCACCGTCTCCGCACAATACCCGGGGAGCAGAGCATGATTCAGCGAGCTTACGAACCATGTTCGACGATGGCGACACATACGACGTCCCCGATGCGTTAGAAAACAACATGGGCTCTGCAGAAAGCACACCCGATAAAGAGAAAGAAAACATAATCGTGGACTGGGATGGTCCAAATGATCTGGCATGGCATCCGACTTCCCTGTTTCGTGCATGTACAGGTCTAACACCATTATAGGAGATGCCGAAGAACTTCCCCGCATGGAGGAAGTGGGTGATCACCATAATGCTAGGACTGATGACAATATGCGTTACTTTCGGCTCTTCGGTCTTCAGCACAGCAACGAAAACAACAGCGAAAAAGTTCGGCGTCTCCTCAGAGTTGATGGTGTTAGGTGTCAGTTTGTTTGTACTCGGCTTCGCCTTTGGGCCTATTATCTTCGGTCCCCTGTCTGAATTGTACGGTCGGAAGCGTCCGCTGTTTCTGGGAATGTTTGTCTTCGCAATCTTCCAGATCCCCGTCGCAGTAGCCCAGAACTTGCAGACTATCTTCATATGTCGCTTTCTAGGCGGACTATTTGCCAGTGCACCGCTTGCCATTGTGAGTCTGCTGTATCCCTTCCAACTCCACATTGACCCTCGCTCATTGGACTTTGTTCCCTGCTTAGGTATCCGGTATCCTGGCCGATATGTTCGAGCCGGTAGAGCGAGGCATTGCAATGGCCATCTTCGCTGCGGCAACCTTCATTGGCCCGGTAGCTGGACCAATCGTCGGCGGGTTCGTAACGATGTCATACTTAGGCTGGCGTTGGACGGAGTACATCACAGCTATCTGGGCGTTTGCTATGGCTGGCATCGGAATCCTAGTAATTCCCGAGACCTTCGAGGGGACACTACTCAAGCGACGTGCTAGACGACTACGCACCAAAACCGAGAACTGGGCTCTCCATGCAAAGGTAGAAGAGAAGGTAGTGAGTCCTCGAGATATTGCAGTGCGATACCTTCTACGCCCTTTTCAAATGCTCGTGCACGAACCCATTCTTCTTCTTATTACCCTTTATGTCGGCTTCATCTATGGGTTTCTGTACCTATGTTTCGTGGCGTATCCTATCTCCTTTCAAGAACAGCGTGGCTGGAATGATGGCGTTGGAGCATTGCCGTTTGTCGCTGTCATTTGTGGTGTTTTTTGCGCTTGTCTCATTATAGTTGTATTTTCATTGACGCGGTATCGAACGTTCATGATCCGTAATGGTCGCGTTCAGCCAGAGGAGCGATTGCTTCCTATGATCATTGGAGGTATCATATTGCCCGTGGGCATGTTTTGGTTTGGCTGGACGTCAAATCACCACATCACTTGGGTTCCTCAGGTTGTATCCGGGGCCTTCTTGGGCTCAGGAGTACTATTGATCTTCTTGCAGGTATCGTTATCCCTATTGGAGAATACCGGCTATTTCACACATACTGATGATTATTAA	Ps.00g054920	0.51	0.305642	-0.825582
957	Expression Difference	2000	Ps.00g103200-v1.0.a1	ATGATGGCCCTCGAAGCTACCCGGCCTAAGCAACTTCCATACTTCGATCCCATGACCATGGATCCCTCTATGTTCTCTTTCCCCGTTGAGAGTCTTCCCAACTACTCACAAGGCCATGAGATGGCCCCTGCTTCCAATTCCTACTACGATACCCACCCTTTGTTGGAGTCTGCAGATCTGCAAAATCCTACATATTTTTCTTCTATACCAGCCACACCCCCTTCGATTTCTGCCTCTCACTCTGCTGAGCCATATATTCCCACCGGGTCTGCTACCTCAGGGCAATCCATTGCTAGCGCATCTTCTTCGGCCATGGGATCACCATACTCGGGAACCGCGCATGCCTTCCAGGAGAACTGGGTGAATACGAACCACGGATTGGGTTTGCCAGCCGCAGTGATGAACGACCTTTTCTCTCAGGAGTACATGGGCAGTACGTTGGACATGGATATGCCCTATCAAGAAAAGTTCCCGGACCCTTTTGTCGGTATGTTTTGATAATCAATCGCAAAAGCTGTCTGGTATACTGACAATGCATACCAGATCCCTCATTGATCCAACCGGCGCAACATGGACCTGGAATCACCCCGACTATCTCATATCCCGACCAACCCACCTCTTCTTACTCCAACGTGCCACCCAATTACATTTCTCACTCTCCCGCCCCGTCGCCTCTCCCATATAATGACATCGCAGACCACCACACCTCCCCACACTCACACCCATTACAACACACTGGACCATCTCCCCTCATGGTCCCACACAGGTCGCATTCACGACCCCTATCGATCTATGATCGACGATCGTCCATCTCGTCAATTCACTCCCGGCGCTCGCAACACAGCCCGGCGCTGAGCAGCATCGAGCCAGACGAAGACACCAAAGAAAAAGGCCGCTGCCCACACCCTGACTGTGGCAGAGTCTTCAAAGACCTGAAAGCCCACATGTTGACTCACCAGTCTGAGCGACCAGAGAAGTGCCCAATCCTGAACTGCGAGTACCACATCAAGGGCTTCGCCCGCAAGTACGACAAGAACCGCCACACCCTGACCCACTACAAAGGAACCATGGTATGCGGTTTCTGCCCGGGCTCCGGTTCCCCCGCGGAAAAGAGCTTCAACCGCGCCGACGTCTTCAAGCGCCACCTGACCTCCGTTCACGGTGTGGAACAAACCCCACCAAACTGCCGGAAGCGCAGCCCCGGGGCAGCGAAGAAGGGCACCAACTATAGCCCCGATGCAACAGGAAAGTGCTCAACCTGTTCATCGACCTTCAGCAACGCGCAGGACTTCTACGAGCATCTGGACGACTGTGTTCTCCGCGTTGTGCAGCAAGAAGAGCCCTCGGAGGCCATCAACCAGCAGCGTCTGGCAGAGGTCGCTTCAGACGAGGAGGTCAAAAAGACCATGGAGAAGCACCAGCTACTTGACGCGCCTGGCTCGGTCGACCAATTCGACGATTACGAAGACCAAGACGACGACGATACCCACGACCCCTCCAACTGGCGCGGTTTGAAGACCAAGCCTAGATCATCAAAGGGGAACATCCCCGCCTCCCGCCCTATTATCGGCTCCGGGAATGCCATCTCCAAGCATTCCTCTAAGGCCCCCCGCACTGTCCCAACCCGTCGTCGCAATAACCGCGGCAACTACCCCCAGTCTTGGGGGTGCCCTAGCAGCAGCATGAAGACCAAGAAGCGCGTGCTGTGTGTCTTTGATGGCCAGCGCCGTCTGTGGAAAGACGAGATGATGCTCAATAATGAGTTCGAGGTCCGTCTCAGACTCCCCGGTGGTGCGGGCGATGGCACCAACCGTGACGCCTACGTTACCGATCTGGATGTCGAGACGATGAAGCGCGCTGAGGGTGTGCTGAGTGCCACCGAGGAGGAGCGTGGTCCTTGGATGAACGGTCCTTCGCCTCATATTATGGGTCAGCCAGCGATGCTATTGCCAGAACTGTCCCATGATGATGAGATTTCCCTCAATGAATTAATGGCTTAA	Ps.00g103200	0.75	0.17986	-0.824475
958	Expression Difference	673	Ps.00g083170-v1.0.a1	ATGCATAAACCCAGCCTCCCTGTATCCCTCGATATGCACCTGACTAAAGGTATGTCCATAAAAAATAGAAGTCTACGGCGACCTCTCCGTCCACCCCCAGCTAGAGCACTACTGGGGGAATGTGAACCCATTCGGCCCACGAGCCTGCTATGACGAAGGAAAACGCGCTGCCGAAGCCCTCTGCTACGCCTACCGAGAGCAACACGACGTCGACATTCGAATCGCGCGAGTCTTCAACACGTACGGACCACGGATGGGCGCAAGCGACGGTCGCGTCGTGTCCAACTTTATCGTATCTGCATTGGCCGGGGAAGATTTAAAGATTACCGGTGACGGCAAGGCAACTCGCTCGTCTCAATATGTCACCGACTGTACGCAGGGACTGTATGCGCTCATGCAGAGCGATTATAGTAAAGGCCCGGTAAATATCGGTAATGATCGGGAATTTACTATCCAGCAACTAGCTGAACTTGTGATCGGGCTTGTTTCGCAGATGACTGACCGGTTTAAAGCTTCTATTGCATATCTGCCACCGTTGGTGGATGACCCTACAGTGCGCAGGCCGGATATTACGTTGGCAAGAGAAGTTCTGTGCTGGGGACCGGTTATCCGGCTGGAAGAGGGATTGCGGAGAACGATCGAATGGCATATCAATGAGAGGCGGTCTGACTGA	Ps.00g083170	0.52	0.300621	-0.823651
959	Expression Difference	2035	Ps.00g054590-v1.0.a1	ATGAAGCGCAAGACAGACGCAAGGGCCTCCCTCGATGGCAATGCCATGCCCCAGTCCAAGAAACGGGCTCTCTCCAGCGAGGAGGCTGCTGCCCGCTTCCGCGACGGCTTGTTCGACACCGCGGAGCAGCAGAAGTACACCAGCGAATACGCCAAGTCTTCACCGTATGTATACACTGGAAAATAATCCAATGACAAAAGACTGACATGTCTGAATCTCTAGCTACCTCCACGGCGTCATTCACCCTCTGATCGAGCCCACTCTCCTCCGCTCGGTTCGCGATGAGATCGAAACCCAAGTGTCTTTCACCGAGAAGGAAACAGACATCTACAAGATCTTCCAGTCTGGCGATCTCGCCAACCTTGATGGACTGGATGACTCCTCCCTCTCGAAGCTCCCGTCCGTACTGAAGCTGCGTGACGCTATGTACTCAGCACGGTTCCGCGAGTACCTGTCCTCCGTGACTGGCTCCGGCAAGCTGAGCGGTCAGAAGACCGACATGGCCATTAACGTCTACACCGAGGGCTGCCACCTCTTGTGCCACGACGATGTCATCGGCAGCCGTCGCCTCAGCTACATCCTCTACCTGACCGACCCCGACACACCCTGGCAAGCCGAGTGGGGCGGTGCCCTGCGCCTGTTCCCGACAACAACCGAGAAGGACGCCAAAGGCGAGGACGTCAAGATCCCCAGCCCGGATTACAGCCTCTCCATCCCTCCCGCCTTCAACCAGCTGAGCTTCTTCACCGTCCAACCGGGCGAGAGCTTCCACGATGTCGAGGAAGTGTACCACCCACGCGAAGGCGAAGACAAGACCAAGAAGCGCGTGCGCATGGCGATCAGCGGCTGGTTCCACATCCCGCAAGAAGGAGAAGACGGTTACGAGGAAGGACTGGAAGAGAAGCTCGCTGAGCGCAGCAGTCTCGCGCAGTTGCAGGGCCGCGGCGATATTTACGACCTGCCGCAGCCACAGCCGGTGTCCTGGGAAGAGCCCGAAGTCGAAGGCAAGGGCAAGGGGAAAGTAGAAGAGCAGAATGAGGGCGAGTTCACAGAGAGTGACCTAGCCTTCCTCCTTCAGTACATTGCGCCTTCTTACTTGACACCCGATATTGCCGAGGAGATGTCAGACGCGTTCTCAGCCGAGTCCTCGCTCAGCCTTGAACGGTTCTTGAGTGATAAGTTTGGATCGCGCGTTAGCGCGTACATTGAGGAGCAGGAGAGACAGGCTCTTCCGGCTTCTACGGATGAGATCCAGGCACAGCGCGGGTGGACGGTTGCTCGTCCTCCCCACAAGCATCGATACCTGTACCAGCATGCTTCCGGCGAGAAGGATACCGAGAACCCGATTCAGGAGTTGTTGAACGTGCTGTTCCCGTCGCAGCCTTTCCGGAAGTGGCTTGGACTTGTTACTGGTGTGGATCACCTCACGAGCCACAACTTGCTTGCGAGACGGTTCCGTCGCGGTGCGGATTATACTCTTGCTAGTGCGTACGAAGGTGAGGAGCCTCGACTCGAGTTCACGCTCGGTCTTACCCCGAGCACGGGGTGGGAGAAGCAGGAAGAAGAGGAAGATGAAGATGAGGATGAGAACGAGGATGAAGAAGCCAATGGCTCATCTGCCAAGGCATCCAAGCCGAAGGAGAAGACAACCGACGACGCTGTGGAAGGTCCTGCTCTAGGCGGGTACGAGATCTACATGGCTGGCGATGATGATGAAGATGACGACGAGGAGGAGGACGCTGAGAACGCTGACCAAGTCCTGGGTCGGAAGAAGACCAAGGCCGATCCGGCTGTCTACCGGTCTGCGGGTGCCGACGAGGATGATGGTATTCTCTTCAGCACGCAAGCGGGATGGAACCGCCTCAGCATTGTGCTGCGGGATAGCGGCACCCTCAAGTTCGTCAAGTATGTCAGTGCTGCGGCGAAGGGTGATCGGTGGGATATCACTGGTGAGATTGGGGTTGAGTTTGAGGAGGATGATGAAGATGAAGAAGAGGGTGATGAGGGTGAGGATAAGGACGAGGATGAAGAGTAA	Ps.00g054590	1.19	0.0646763	-0.823078
960	Expression Difference	636	Ps.00g097670-v1.0.a1	ATGGGCGGAATTCGAAAAGCCTCGCGCCCTCTTCGACGACCAGACTTTCGGAGCAGATTGCAACGTGCATTGTCTTTGTCGTCCTTAGAGTCTGAGGATACCGGCAGTGTGTCCAGCACCGCTACAGGGGATACAACAAGTGACGAGTCACCTTCTCAGGAGGAATACGACTCCGGCGACCAGGAAAATAGTGACGCAGCTGATGAGAGTGAGCAAGAAGCTACACGACAGCAGAGAACTGTGTTTGGACATGAAACGGACTTGGGAATACGTGGGCAAACTCAGCTATCCGGAGACAGCAATACGGTTGCTCTTGAACGCCTGACAGAGTAAGTATAATCCCACACGGACATAATTAAGAATTGGCCTGCTAACAATATCCAGACTAGATAACCGAATGGGGTGAGCTGCTGTCGATACTGAGTGAGAGTGTAAAGCACTAACCGTCTCCGCAGGTCTATTGAGCGCTCATCGCATGACCAAGCCACCTGGAATGAAACCATTCGCAACGATCTGGTCGACATCTTGGGCCGATTGGCAATCGTCGAGACTGAGGTGCAGAAGTTGAATAGACAAGGTACAAACAAATCTACAGAGGGCCAGAAGACCGGGCGATCCCTGCGTCGGCAGCAGTGA	Ps.00g097670	0.55	0.28029	-0.822489
961	Expression Difference	573	Ps.00g089970-v1.0.a1	ATGTCCACGCCCCAGTCAGATCTGAGCGAAAAGGCCGCAGAGGCCGCCAATGATTTCTTTGCCCAGTTGTACGCCTTCTTCGAGTTGGTTGTCACCCGGTTCTTCAAAAATGGCTACGCCTCCATCGCGCAAATGAGCGGCAAGCGCTGGACCAAAGTCATCGGCAGCGTTATCTTCTATCTAATACTCCGGCCGTACATCGAGAAGACGTTTAAATGGATGCACGACCGCGACCGTCGCAAGGAGAAGGAGAAGCGCGAGAAGGAGAAGGCGCAGTTCGGCAAAGTGAAGGTGTCGCCGAACTCGCTGCGTGCTGGTGGCGATAGCGGAAAGGGGAAGGTCCTTGGTGAAGTCGATAACACGGACGACGAGCTTGAGGATGAGGAGGATCTGATGGCTGCTGCTAGTGGTGTTCCTGAGTGGAATGACATGGCCCGCAAGCGTCAGAAGAATTATATTAAGCGTGTGAAGAAGGACCAGCGCGCTGAGGATTTGAGTCGGGATCAGATTATGGAGTTGTTGGATTGGAGTGAGGAGGAGGAGGTTGATGTCAAGGTCAAGAAGGATCTTTGA	Ps.00g089970	1.22	0.0602834	-0.821322
962	Expression Difference	1872	Ps.00g119220-v1.0.a1	ATGGCCAATAAGAAGAAACCGTCTACCCAGAGAAGAACACTTCACAATCACTCGGGGTCCCCAACGTTCCCCAATGAGGTGAAGGACAAGCGAATTCAGACAACCACGCCTGGAGAAGAGCTCCTTAATGCTTTGTCAAGGTAGCTGGCGGTCTTTGTGAGCCCTTTGAAGGATACTGACTGGACCATAGGATGCGGCTTGATCCAAAATATAGCGATTTGACCATTCTGTGTTCGGATGAAGTCTATGCTGTGCACAAGTGTATAGTCTGTACTCGATCGGACTTTTTTGCCAAGGCTTGTGATGGTGGATTTCAGGTGAGATAGCAAGGTTGCGATAAAGATACTAAATGTTTTCCACTAACACATAACAGGAAGCCTCCACGGATGAGGTCATGTTACAAGAAGAGCCGGCTTTGGTCCGCGAGATGATTGAATATTTCTACACATTGGACTACCTAGTGAGCCACCCTCTCTCGCTGCCTGATAGTTCTAACTCTAGCGAGGCTCCTTCTACCAACGTCTCGGCGGCCGAAGATGTCTCCGCGGATGAAGTTGTTCCTTGTCAACAACCAGAAGGGAGAGAGGACCAAGAAAATGCTAGTCAACCTGATGACGCGCCTAGGAATCCACCAGCCGCGTTTGATCCTTTGTCCTTTCACATTCTGATGTATTCCCTCGCAGATCGAATGTTTATCGAAGGCCTAAAGGCTCTATCAAATCAAAAGGCTGAACGAGAGCTGATTGATCGATTAGATGCAACCTCGTTTCCGCACGCTATTTTTGAGATATATAACTCCACTCCTGCTGATGACCGAGGCCTACGAGATATGGCGGTGAGAGTGACTATGGACCACCTTACAAAGTTGAGGAGCGGAGATGAAGGAGTTCCAGTGACTTTTAATAATAGTTTGCTGAAAAGCGTTCCGCAGTTTTGCTTTGACTTGCTCGTGGCAATTATGGATAAAAACATGTCAATCTAAGGTCTGTGCAGGAAGAGCTAGTCTCGTGGTAGCGAATCACTTTTGGCCAGCAACTTTTGTGTCAGTCAATAATCCTTCCCAGCGTGATTTCACCAAACGTTTCAACAAAACCGAACTTGTTCGGGCTCCTATCGAGAAACGGGTTCCTAGAAACAAATACCGCTTTTCTAGGAGGAATGGAAAGCGTTCATCACGTGCAACATAGAAGCTCCGACTGTAGGGAAGATCACCAAAATTCATTAGGGATCTTCGACCTCACTAGAAACTTGGACCATCCAACCCACGAGAAATTCCACTGTACCTGCCTTGGTGGCCATCGGCGCAACAGTTCCCGACCACAGTGAACCGGGAACTCGGCCACAACCATTATGCTGACATCCTGAGTACGGACACCAGCGATCTCTAAGAGGCGTAGCACAGGACAAAGTGTCTCTCCCGTGGCTTGTGATCCATCTCCTGGCTACTGCCGGTATCCCTTCCGTGAAATATTCGGTCTTCTCTGCACTTAGCGGGGCCGTGTTGTCCGAATAAATACCTCAACCACTGCGCATCCAAAACAAGCACTATGTACCCTGATTCCGACTGCGTCAATTTCCAACGGCAATTTCTGTCGTCCAAGTCGACTGATCTCATTGCTACCCTGGTTCTGGGAGGCACCACCACTGGTCTTTATCCTGAGCCTGACTAATGCCACTGGAACGAACCCCGTCCCGCGTTTCCCTGGCTCGGATTCTGCCTCTACGTCCGATTCTAGTATTGGCACTGGCACTCGTTCCGGTGCCGCGTCAGCTCCTTTTTCGGGCACTGCCGACTCGGTTCTCCACAGTGGCTTCCACAACCACTTCCGCCCCTCTTCCGGTGTCGAGACGCACTATATTATTTTCAAGTGA	Ps.00g119220	2.17	0.00672195	-0.819957
963	Expression Difference	2260	Ps.00g014490-v1.0.a1	ATGGTGGCTCCTCTCGCGGGGGAGACGGCCATTTCGGCCAAACGTGCTGAGCTTTCAGGCAAAAATGGGGTCAAGGGCCTGCTCAGTAACAAAAAGACAACATGTATCGGACTTTTCGCGTCACTAGGAGGTCTGGTCTATGGATGTAAGTCAACGAAGCTATATGGCAATGCCTCGTGAATATAATCTGATGGCGATTATCCAGACAACCAGGGAATGTTTGCTCAGGTTCTGACAATGCCGGCGTTCCAGGCAGCGGTATGTCTCTGGCCCGTTGAACCCACCGCTTTGCACTGCTAACGGACTTTGTCATAGACACAAGATTACGCGAAAGAAACGGGTATTAAGCAAGGAATGCTCACGTCCATCCTCGAACTTGGTGCTTGGGTGGGGACATTGGCAAACGGATATCTTGCCGATGCGCTCGGTCGTCGCCTGACTGTTTTGGTTGCCGTGGCGGTGTTCTGCGTTGGTGTCATTGTTCAAGCCTGTACGGAGAACAAAGACTTTGTCTTCGGAGGTCGATTCGTGACTGGTCTGGGTGTTGGTAGTCTGAGTATGGTTGTGCCGCTGTATAATGCAGAGTTGGTGAGTGAACGCAACGGGGATGATTACTAAAAAGGAAAAGGCTAACTAAGACGGAAGGCACCACCGGAGATTCGTGGCTCGCTCGTCGCTGTGCAGCAACTCGCCATCACCTTCGGAATTATGGTCAGCTTCTGGGTATGTCGCGTCTATTCTCATAAAATCTCCCAACCCTGACGTTTGCAGATTGGCTATGGAACAAATTATATTGGCGGAACTGGGGCAACACAATCGGATGCTGCATGGCTGGTCCCAGTCTGTATTCAAATCCTGCCCGCTGTGGTCTTGGCTGTGGGTATGATGATGTTCATGCCACAGTCCCCCCGTCATCTGATGAACACCGGCCGCGAGGAAGAATGCCTACAAACACTAGCCCGCTTGCGTGACGTACCTCCGGATGATTTGCTTGTTCGCATTGAGTTCCTTGAAATCAAGAGTTTGTACCTCTTCGAACGAGAGACGGCTGCCGAAAAGTATCCCGACTGGCAGGATGATTCGTTTTCCAGCCGCTTCAAGATCGGACTACATGATTACATGTCATTGATCACCGACAAGTCTCTATTTAAGCGCACGGCGACGGCGGTACGTTTGAAGTATGTGATGCTCCATGAATATTGCTAATGTATAATAGTGCATGGTTATGGTGTTCCAACAATGGAATGGTAGGATATGTGGAATCTTGAAAGTTGAATTCATCACTGACATTATTACTTAGGCATCAACGCAATTAACTACTATGCGTAAGTTCCCGCAGATGCAGCCTTGTAGCGGCTGATATGGAAGATCCACGCTTTGGTCCCATGTGCTTCTTGATGAGTTCACCTGCTGACACTTCGACAGACCATTCATTTTCAAGGAGATGCATCTAGGCGGCAACACAATCTCACTACTCGCCACCGGTGTTGTTGGAATTTTCGAGTTTGTCTTCACCATTCCCGCCGTCCTGTGGGTTGACAAGATTGGACGAAAGAAGATCTTGATTGCTGGCGCCATTGGAATGGCATCCTGTCATTTCATTGTCGCGGGTATCATTGGCGCGTATCAGGGTAGTTTCGAAGAGCACACCGCCGCCGGCTGGGTAGCTATTGTCTTTGTTTGGATTTTCATCATCAACTTCGCCTACTCATGGGGTACGTGCAAATTCACGGCGGGGGAGAGACTCTGCTGACCATCATTCCACTGCAGGACCTGTTGCCTGGATTGTTACTTCCGAGGTATTCCCGCTCAGCATGCGTGCCAAGGGTGTCAGTATTGGTGGTAGCAGTAACTGGGTAAGTGGCGATATAGATTGTCAAGTTCGTTGAAAATCCTCTAACTGGGTACTCTGCAGTTGAACAACTTCGCAGTCGGTACTGCTACATCTCCTTTCCTCCAAAAAAGCAACTTTGGTGCATTTATCTTCTTCGGATGCATCACGACCGTTGCTGTGTTCTATGTCTTCTTCCTTGTGCCCGAAACTAAAGGTCGCACTCTTGAGGAGATGGACGAATTGTTCGGATCAGTCGGGTTGGCAGCTGCCGATACTGGACGCAAGCAACGAATCGAACGTGAAATCGGCCTTCTTGCCCTCGTTGGCGCGGAGCCCGCCGACGAGAAGCACACTGAGGCTGGTATGGATGAGAGCCACGTCGAGGTGTCAAAACACGAGGATGTCGTGTCTAGCCCAAGGGATTAG	Ps.00g014490	1	0.100277	-0.819673
964	Expression Difference	525	Ps.00g079170-v1.0.a1	ATGGTTCTCCGGATTCGACTCGCCCGCTTCGGCAACAAGCACAACCCCTTCTTCAACATCGTCGTTGCGCAAGCCCGGTATGTGGTTTTTCCCCCGTGAATGGATACCCCCGATACGCCCGGCTCCAGCGCCAAACACCAAAGTTGCCAGGCTACGGAGTGCTTCAATCCATTGCGCACTGTATATTCAAGAAAAATTGAAACTGACCCTACTATTTCTAGCTCCGCCCGCGGTGCTAAGCCCCTCGAAGTCATCGGCACCTACAACCCTATCCCAAAACGTCCCACGAACTTGTACGACGAGAATGCCGAGGCGCGCCCATATAAGGAGATTGCCCTTGACCGGTCACGCGCAAAGTACTGGCTCGGTGTTGGTGCGCAGCCTAGTGATCCCGTCTGGAAACTGATGGGCATGGTAAGCCGGACCCTTGTTTTCTTTATCCGTGAGAGTTTGGGGAATCGGAGGACCCAAGGAAGATGGACGGCTATTGTCGGGTCTGCGTTTTCAGCAGATCGTATGGGCTGA	Ps.00g079170	1.94	0.0116144	-0.819332
965	Expression Difference	2802	Ps.00g034150-v1.0.a1	ATGAGCGGCGTCCAGTTCACAGATCGGGCTAACAAGGCCTTGCTGGACTCCAGCGGCCTCTGCGAGCAATATGCGCACTCCCAGATCATGCCTCTTCACTTGGCAGTCGCGCTGCTCAACCCCTCCCCAGATGAGTCTGAAGATCAACAGACTCCTTCTGGTGCTCACGCCTCCCACGATTCCTCAACCGCTCCTCTTTTCCGCCAGGTCGTCGACAGAGCTCACGGCGACTCTCAGCTCCTAGACCGATCGCTGATGAAGCTACTGGTCCGCCTACCGAGTCAAGACCCTCCCCCAGAAAACCCTAGCGTTTCCCCCCAACTCTCCAAAGTCATTCGATCAGCCACCGATTTGTCGAAAACCCAAAAGGATAGCTTCGTTGCGGTTGATCATCTCATCCAGTCTGTCTGCCAAGATTCACAGGTTCAGCGTGCCCTGGGTGATGCCAATATTCCCAACCTCAAGTTGATCGACACTGCTATCCAGCAAATTCGTGGTACAAAACGGGTCGACTCCAAGACCGCTGATGCGGAAGGAGAGAATGAGAACCTGAAGAAGTTCACCATTGATATGACTTCCTTGGCTCGGGAGGGTAAGATCGATCCGGTCATTGGCCGTGAGGAGGAGATCCGTCGCGTCATTCGCATTCTCAGTCGACGCACAAAGAACAACCCCGTGCTTATCGGTGAGCCCGGTGTGGGTAAGACCACCATTGTCGAAGGTCTCGCTCGCCGTATTGTCAATGCCGATATTCCTGCCAACCTGGCTCAGTGCCGTCTTCTCTCTCTCGACGTTGGTTCTCTTGTTGCGGGCAGCAAATACCGCGGTGAATTCGAAGAACGTATGAAGGGCGTTCTCAAGGAAATTGAAGATTCCAAGGATACCATTGTTCTCTTCGTCGATGAAATCCACCTGCTTATGGGCGCTGGATCTAGCGGTGAAGGCGGTATGGATGCTGCTAACCTTCTCAAGCCCATGCTGGCTCGCGGTCAACTCCATTGTATTGGTGCCACGACCCTCTCTGAATACCGCAAGTATATTGAGAAGGACCAGGCCTTCGAGCGACGATTCCAGCAGGTCCTTGTCAAGGAACCTACAGTCCCAGAAACCATCTCTATTCTTCGTGGTCTGAAGGAAAAATACGAGGCTCACCACGGTGTCAACATTCTTGACGGAGCTATCGTAACTGCCGCTACTCTCGCTTCTCGCTACCTGACGGCTCGCCGACTCCCTGATTCTGCGGTCGATTTGATCGATGAGGCTGCAGCTGCAGTCCGAGTCACTCGCGAGTCCGAGCCCGAAGCTCTCGACACACTGGAAAGAAAGGCTCGCCAGCTTCAGATTGAAATCCACGCCCTTTCGCGTGAGCAGGACGACGCATCCAAGGCTCGTCTTGAGGCTGCCAAACAAGAAGCTGCCAATGTTGGCGAGGAGCTCCGGCCGATGCGCGAGAAGTACGAAAGTGAAAAGCAACGCAGCCGCGAAGTACAGGAGGCCAAGATCAAGCTTGACTCTCTCAAGGTCAAGCGTGACGAAGCCGAACGTTCAGGCGACACCCAGACAGCTGCTGATCTCGAATACTATGCCATCCCAGAGACCAAAACTCTCATCGAGCGTCTCGAGGCTGACCGGGCGAGGGCCGATGCTGAACGTCGCGCTCAATCAGGAGATGCCGGTGAAGCACTCCTTGCCGATGCAGTTGGTCCCGATCAGATCAATGAAATTGTTGGTCGGTGGACCGGTATCCCTGTCACGAGGCTCAAAACCACCGAAAAGGACAAGCTGCTCAACATGGAGAAATACCTTGGCAAAGTTGTTGTCGGCCAGAAGGAAGCCGTTGTCTCGGTCTCCAACGCCATTCGCTTGCAGCGCTCGGGTCTCAGTAACCCCAACTCGCCCCCCAGCTTCTTGTTCTGTGGTCCCTCCGGTACCGGTAAGACATTGCTCACAAAAGCGCTTGCCGAGTTCCTCTTCGATGATCCAAAGGCAATGATCCGGTTCGACATGTCTGAATATCAAGAGCGCCACTCGCTCAGCCGTATGATCGGTGCACCCCCTGGATACGTTGGCCATGACGCCGGTGGCCAACTTACTGAAAACCTGCGTCGTCGCCCATTCTCGATCTTGCTCTTCGACGAGGTTGAGAAGGCCGCAAAGGAAGTTCTCACTGTCCTCTTGCAGCTCATGGATGATGGCCGTATCACCGATGGCCAGGGTCGCATCGTCGACGCAAGGAACTGCATTGTTGTCATGACCTCTAATCTGGGTGCTCAATATCTGGCCCGCCCCACTACCAAGGACGGTCGCATCGATCCCCAGACCCGCGAGTTGGTCATGGAAGCACTGCGCAACTACTTCCTCCCCGAATTCCTCAACCGTATCTCCAGCACCGTCATCTTCAACCGTCTCACCAGGCGCGAGATCCGCAAGATCGTGGACCTCCGTCTCTCCGAGGTGCAGAAGCGGCTCGATATCAACGAGCGCAATGTCACTATCCAGTGCACGGATGAAGTCAAGGATTACCTCGGCGCAGCAGGCTACTCCCCAGCCTACGGTGCTCGTCCACTGGGCCGACTCATCGAGCGCGAGGTCCTCAACCGTCTCGCTGTGCTCATTTTGCGCGGAAGTATCAAGGATGGCGAGACTGCCCAAGTCGTCATGCGCGATGGTCGCATTGACGTCCTGCCTAACCACGAGATTGGTGAGAGCAGTGACGATAGCGATGATGATATGATGGACGATGGTGATTTCGACGATGAGATGAATGATGATCCCGTCTCCCCTGATCTGTATGATGATTAA	Ps.00g034150	1.37	0.0425734	-0.818994
966	Expression Difference	1401	Ps.00g085780-v1.0.a1	ATGATGAACTCTCCCCAAATCTCGGGCTGGCAGGTCCTAGCCCCCAAGACAAAGCTCATGGTATCCTGCGTTCTGGGCCTCTTCTTCCTTGCCATTGGGATGGACATCCGAGCTGAGCTCGGAGCTGGAAACAACCAGAATATGTCCAAGCGTGACACAACCAGCACTCCCGCAATCTGGCAACCTGCAGCCGGAGTCAAATGGCAAATCCAACTGGTCGACGCCGTCGAAGACACCACCATCGACGCCGACATCTGGGACATCGACCTCTTCGACAACACCGCGGAGACAATCACCACTCTCCAGAACAAAGGCCACAAAGTCATCTGCTACTTCTCGGCCGGTACATACGAAGACTGGCGTCCGGACATTAGCAAGTTCGACACCGCAGACTTCGGAAGCAACCTCGACGAGTGGCCAGGTGAGCGATGGCTGAACATTAAATCGAACAGCGTCCGTGTAATCATGAGCTCACGGCTAGATATGGCAAAGAAGAAGGGCTGTGATGGTGTTGACCCGGATAATATTGATGCGTATGGGAATGAGAATGGCCTTGGGTTGACGGAGGCTGATTCGATTGATTTCTTGACTTTCCTGGCATCTGAGTCGCATTCCCGTGGCATGTCGATCGGGTTGAAGAATGGTGGTGATATTATCGGCTCTGTTATTGATAAGATGCAGTGGTCGGTTAATGAGCAGTGTGCGGAGTATGATGAGTGTGAGACTTATGCTGCATTCACGGAAGTCAATAAGCCGGTTTTCCATATTGAATATTCTGGGGAGACTATTGAGTCTGGTGGCTCTGTTGATACTTCTGTCTCGGCTGCCGAGACTGCCACTGATAGCAAGGCTACTTCCACTTCCACTGCCATCGTTACCCCTGCTTCCAGTTCTTCTGTCGCTGCAACTGTCGCTGCAACTGCCGCTGCAACTGCCGCTGCAACTGCCACTGCCACTGGCACTGGCACTGCAACTACCACTATCGATGCTACCCCTGTTTCTACTTCTGCTGCGGCCGCCGCAACCAGCACGGACGCTGATGCTACCAAGACTGGCAGAACTGACACTGATGTTGACGACGAGGAGGCCGACGAAGACGACGAAGACGACGAAGACGACGAGGAGGATGAGGATGAGGATGAGGATGACGATGAAGACAACGAGGAAGACGACGAGAAGGATGAGGATGACGATGACGATGAAGACAATGAGGAAGACGACACAAGTGCCGATGCCAGCAAGGAGAAAAAACACCGATACGGTCACGGTCACCACAAGCTCCGAGCCAGGGCTGTTCTCTCCTCCACGTTGAAGACCTCGGCCTGCAACGCCGCCAACGCCGACAAATTCTCCACTGTCATCAAGAACATGAACCTCGATGCTTGGGTTGAATATTGCTAG	Ps.00g085780	1.24	0.0579026	-0.818939
967	Expression Difference	1688	Ps.00g073930-v1.0.a1	ATGGGCATTTTCCTCATGGCCCTGGGTCTCCTCGCCGGGACGGCATCCTGCCTGAACTATACCGAACCATACCGTCCTCAATATCATTTCTCTCCTGCCGAAAACTGGATGAACGATCCTGCCGGACTGGTATATTACAATGAGACCTACCATCTCTTTTTCCAATATAACCCCGCTGGTATTGAATGGGGGAATATGTCATGGGGTCATGCAACGAGTAAAGATTTGACCCACTGGGAAGAGCACCCTGTTGCTCTACTTGCTCGTGGATATCCCGAGAATGTCACCGAGATGTACTTCACGGGAGGTGCAGTAGCAGATGTGAATAACACGAGTGGCTTCGGGGTTGAGGGAAAGATTCCTTTGGTCGCCATGTATACTTCCATGGTACGATCACATAACTATGTCACTTGATTACTCCTGGAGACTGACATCTATTTTTTTCCACAAAGTATCCCGTCTCACAAGAGCTTCCAAGCGGAAAACACGTTCTGGCAGAGCAGCAATCTCAGTCAATCGCTTATAGTCTCGACGAGGGCGAGACCTGGACAACATATGATGCCGAGAACCCTGTGATTCACAACCCACCCTCTCCTTATGGAGCAGAATTCGAAAACTTCCGAGATCCATTCGTGTTCTGGCATGACGATACACAGAAATGGGTCGCCGTCACAGTTCTGGCATCACTCCACAAAGTTGTAATATGGAGTTCGGACAACCTCAAAGAGTGGTCTTTGGCCAGCGAATTCGGACCTTACAATGCTGTCGGCGGCGTATGGGAATGTCCTAATCTGTTTCAAATGCCCATCAAGGGAAACCCATCAATCAAGAAATGGGTATTGGTTTTGGGACTCAATCCTGGTGGCCCACCTGGCACCGTCGGATCAGGCACGCAATACTTTATTGGCGACTTCAACGGAACGGATTTCAAAGCTGATCCTGCTAGCATCCATCCAGACAACAAGTCTGCCAACTGGATGGACTGGGGTCCAGACTTTTATGCTGCGGCCAGTTATAACGGACTTCCCGAGGGAGACGATGTGGTCCAAATCGCGTGGATGAATAACTGGCAGTATGGTGCGACGATCCCGACAAGCCCTTGGCGAAGCGCCATGTCTGTTCCCCGTCAGTTGTCTTTGAAGAAGGTTAATGGGAAGGTGACCCTCCTTCAACAACCCCAGTACAGCTGGCGGAGTGTTGCCAATCACCAGACCTTGAAGCATTCCTGGAAATCTGTATCAAAAGGATCAACCAGCCTGGAATCCCCCGGCAAGGCATTCAAGATCGACTTGAGCTTTGCCGATCATGACTCCGACAAGTCTCTGGCATCGACTTTTGCGATAGCCGTCCATGCTAGCTCTGACTTCAAGCAAGAAACACTCATCGGGTACAACTTTACCAGCAAAGAGGTCTTCGTGGATCGGAGAAATTCAGGAGATGTATCTTTTGACAAGACGTTTGCAAGCTTATATCACGCGCCACTATCAGCGAACGCGGATAAACGGATCAACTTGCAGGTCTTCGTGGATTGGTCTAGTGTTGAGGTCTTGGGGGGTCAAGGAGAGGTCTCTTTGACGGCTCAGATATTCCCAGACGGAAATTCAACTGAATCCCGGCTTGTGTCGACGGATGGAGTGACCCAGGATGTCAGACTTCAGATTAGCGGAATGGATTCAGCGTGGCACTAG	Ps.00g073930	1.25	0.0559803	-0.818809
968	Expression Difference	1893	Ps.00g118390-v1.0.a1	ATGGGCTTCTTGGAAAGGCAGGAGCTGCCAGATGATGTAATCCAAACAGCCCCTGATGAAGATGTTGAGAAGATTGCCGTGCCCGCTCACGAGGAGAAACCACCCGCTGTAACCTTGCCGGCTATTGATCCCGAGCTAGAGCGGAGAGTGGTAAGGAAACTGGACTGGCGTGTTCCAACATTATTGGGATTTTTCTGTATGCAAACTCCAGGCCATTAAACGAACTTATGCTCTAACCGTGTATTTCTGGGATATCTAGATCTCCTCGCTTTCCTCGACCGAAGTAATATCGGGTTCGTCCGCAACAGCATCTTTGGACCTGCACGCAGAATAGCACATCCGCTGACAATCTAAACCATAGCAATGCTAAAATCGCCGGCATGGAAGAGGACCTCGGCCTCGATGGAAAAAGCTATGCCTGGCTCTTGACAATCTTCTATATTTCATACACATTGTTTGAATTCCAAGCACTGATGTGGAAGATTGTCAAACCGCATCAATGGGCTGCCTTCGTGGTGTTCTCCTGGTATGAATCCTACGTGCAATGCTGTCGATTAGCCGAGATGGCAAATGTATATGAGTCTATGGATTATGAACTGACGAATGATGGAAAGGGGTTTGATGGCAACTTGTCAGACAGCGGTCAGCAATTGGCAAGGCATGATGGCGCTTCGGTTCCTGATGGGCGCCTTCGAGGCTGGCTTCGGTCCCGGTGTGCCCTATCTGCTGTCGTTCTTCTACCGTCGCCATGAGCTGGGTCTCCGTTGCGGTCTGTTTCTGTCTGCCGCGCCGCTGGCAAATACATTCGCCGGTGCCCTGGCGTATGGTATTACTTCGGGACATGCTGCGTTAGCAAATTGGCGATTGCTGTTTCTGGTTGAGGGTCTTCCGGTCTGCGCGGCTGCCGTGTTGGCGTGGTTCTACTTGCCAGATAGCCCGCTGGACGCGAAGTTCCTGACCGAGGAAGAGAAGGATGTTGCGCGTGCCCGTGCACTTCAGCAATCCGGCGAACAAAATCGCACGGGCAAGATCCAATGGAAGGAATTAGCCATGACGTTGCTCGATGTGAAAGCGTGGCTTACAGCAGTAAGTCAAACATAATCACCATTGTATCCTTGTGTATATTGTACGGGGAACTTACTCAAGCTGAACCGCGTACCTAGTTGATGTACTTCAGCTGTAACGTCAGTTTCTCCTCTCTCCCCGTGTTTCTACCTACCATTCTCAGGGAGATGGGCTTCACGGCCATCAACGCTCAGGGGCTCACTGCACCTCCGTTCTTTGCCTCATTCCTGGCGACGATCGCGACCACCTGGGTGGCGGATCGCATCCAGCAGCGTGGATTGACGATCGCGGCTTTGTCATTGGTTGGTGGCGTGGGGTACATCCTTTGCGCGACTTGCACATCAGTGGGTGTGCGATACTTTGGTGTGTTCTTGGCGGCCTGTGGAGTTTTCCCCTCGATCGCCAACATCCTGCCATGGGTTCTGAGTGAGTCATTTCCTTTTCTGGTCATTAGAGTTTCTTCTTGTGTAAAGACCTTTTATTGACTGAACGTGTTACGTTGTGTGTTGTGCAGACAACCAGGGCTCCGATACTCGCCGTGGTGGAGGTATTATCCTGTTAAACGTGATCGGCCAGTGTGGTCCTTTCCTGGGCACCAATATTTTCCCAGATGAACAAGCCCCAAGGTATGTAAAGGGTATGGCAATCTGTGCTGCTTTTATGTTCTTCACTACATTCCTGGCTTTGTGTCTGCGTGTGCTTCTGGTATGGGAGAACCGGCGCCTTGACAAGAAGTATGGGCCTCGTATTGATGAAGACCCAACAAAATGTGTGGATGGCCCGGTAGCGGAGGATAATTATGGTGCCAATTATCGTTTTGTGTTGTGA	Ps.00g118390	2.04	0.00909853	-0.818682
969	Expression Difference	1795	Ps.00g100550-v1.0.a1	ATGCGACCGGTAACCTCAGCGGCCTTCGCCGCTCTCATCGCTTTCGTGACCGCTCACGACTCCATGGACATGGACATGGCGCACAACGCGCCTGAACCGACACCAGCAACCCATACTCCCGACGGTCCGATCAGCTATTTTGCCTATGGAAAGCATTCCAGCTCCATTATAGCCCATATCGCTCTTATGGTAGCGGCGTGGTGTTTCGTTCTTCCTATTGGTAAGTTTGATCTGAATATGCAAAAGCCCCAAGCTGACTTTTGTAGCTGTCATGCTCAGTATCGCACGCTCCAAACTCGCGCTCCTATCCCAGTTCCTGTTTATGGTGGTTAATGCCTTAGGTCTCCTTTTCGGAATCATCTACAATGATCAGACACCAGATCTCTACGTGAACAACGCTCATCATAAGCTTGGGTGGGCTGCTAGCTGTGTTGTTGGCGCTCAGGTCATTTTGGTTTTGTTATTCACTTATCCTGGACGTGGGGATGCCGGTTCTACTGCGTCCTATGAACATGAACATGCTGCCTTTCTGCCCGTTTTGACGGATGATCATGGGGACCAATACCGGGTCCATGGGCATTGCTGGTCGAGGGACAGTGGACAGGGGACTGATAGTAATTCGTCGATCCATAGTCCCAGATCACCTTCCGAGTCGCACGCTGATTATGATGGCTTTGAGAAGCCCGAGTTGCCCAACTTTGTGACTCTGGGCATGCCTGAAAATGCTGTCAAACGATTCCTCTCCAAGCGACTGCTTGGTTTGATGCCTCGTTCGGCTCTTCGGGGCTTGAACTTTGTTTATAATATCGTTGATCGGGTTGTTCTTCCCCTTGGATTTGCTGCTATTGCGACCGGCGCTGTCACCTATGGTGGTATCATGCGTGGACGTGATGTCTTCAACGGACTTGCGCACTTCATCAAGGGTGGCATCTTTTTCTGGTATGGTGTTCTCACTCTGGGACGCTATATTGGCTGCTGGGCGGATCTCGGGTGGGCATGGAACAAGAAACCCCCTGCGTCTGTTGTCGACTGGAAGTCCAAAGTCCCTTCCGGCGAAGCGACGGAATCCTTTGTCATTTTCCTGTATGGCGTGACGAATGTCTTCCTGGAACATTTGTCCAACGCGGGCCAGGCTTGGTCTTCCACCGATCTCGAGCACGCTTCGATCTCTGTGCTGTTCTTCGGCGGTGGTCTGTCTGGCATGCTTTTTGAATCCACCTGCATTCGTGACTGGCTGAATAGTACCGTCCTTGAAGCCCCTGCTCATGAAACCTCGGACGAAGCCTGGCAGCCCCCCAAATCCCAGCGTCTGTCCTTGAATCCAATGCCGGCTTTGGTCATCCTGTTGCTGGGTATGATGATGGGATCGCACCATCAAGATGGTATGACATCGACCATTGTGCACAAACAGTGGGGTAACATGATGGTTGGGTTTGCGTTGGCACGGGGTATGACATACGTCCTGCTGTATCTCAAACCACCGACCTCGTACCTCCCGGCACGCCCTCCAACTGAAATAATTGCTGCATTCTGTTTGATCTCAGGAGGTCTCATATTCATGTTGAGTGTAAGTTGCTCCCCTGATCTGGATAATCTTGTGATCATCACTGACCGATTTTAGACACGCAATGTAATTGAAGCGATGGAACATTATCAGGTGGATGCTATGCTCACATTCACCGTCGGGTTGGGCTTTAGCGCTTTCATCATGGCGTACGAAGTCTTGATTATTGCTCTCAAGGCCTGGACCGTCAAGCGTATCCAGCGCCCACGACTCGATCTCCGTTTCCCGTGA	Ps.00g100550	3.81	0.00015517	-0.818629
970	Expression Difference	1401	Ps.00g018200-v1.0.a1	ATGTCTTCGCCTATTCCTCAACCCCAGGGACTTCCAATTATTGGAAATGTCTTTGATATGATCCCTGGAAATACCTGGGCTTCTTTAAATAAGCTGGCAGCAGAACATGGTGGTGCTGGTATCTTCAAGATCAAAATCCTCACCAAGCAACTTGTCTTCATTACGAACGCAACTCTTCTCGAGGAAATTTGTGATGAGAAGCGATTCCGAAAATGTGTCACCGGTCCTATTGTCGAGATCCGCAATCTTGCCCATGACAGTCTCTTCACTGCGTTTGACTACGAGGAAAGCTGGGGCATCGCGCATCGTATCATGGCCCCTTTCGTGTCACCCGAAGCCGTCAAGGAAATGCATACGGATATACAACTCACGACAGATGATTTAATCTGGAAATGGACTTCAACAGACACCACCGGGCAGCGTGTGGATGTCACTAATGACTTGGACCGACTTAACCACGCCGCCAACATGAAATGCTTCTTCAGTCAGCATGTAGAATGCGTCCTCGGCGAAGAACCTGCCGTCATCAAAGCTATGTCGGATCTAACCTTCGAAGCCGTACGTCGACCCACGCGACCCAAGCTCCTTAATCGGCTCTTGTACCAGAGTACATTCGACAAGGATATCAAGATTTGTCGCGACTATTGCGCTCAGATTATCGCCAAGCGACGTAACAAGCCTATCGAGCAGAAGGATTTGCTGCACGCCCTTCTTCATGAAACAGACCCGAAGACCGGAGAATCCCTTTCAGACAGTCGGGTCATCGACGAAATAATCAACATTTTCATCGGCAGCGCCACAGCCCCGAATCTCGTCTCCTTCACTCTGTACTATCTCGCCAAAAACCCAGATGAATTCACCCGTGCCCGTGAGGAGATTGATGCCCTCATTGGTCCCTCCGGCCAAATCGAACACTTTCATCTCTCACAATTACCCTACTGCGAAGCCATCCTCCGCGAATCATTCCGTCTCTGCGCCACAGCCCCGGGTTTCAACATCGAGCCTTTGCCCACCGATGGTCCAGTTCTACTCGGTGGAGGAAAATACGAGATTCCAAAGACCCAAACCATGATTGCAATCCTCTCTGTTGTCAACCGCGATCCTACTGTTTTTGATGCTCCCAATGCTTTCAAGCCCGAGCGCATGCTCGGCGAGGCCTTTGACCGACTCCCAGCGGGTGTGAAGAAGGGGTTCGGAAACGGGAAGCGTGAGTGTTACGGTAAACGGTATGCTTGGGAATGGTCGTTGCATGCCCTTGTTCGCATCATTAAGGATGTTGATTTTGAATTGGCGGATAAAGAATATACATTTGATATGGAAGGGAAGAATTTCAATGGCGCTTTTAGTGTCAAGCCATACGGCATGTTTGCAAAGACTAAGAAGAGAAACGCTGTCGTTTAG	Ps.00g018200	1.67	0.0215883	-0.818392
971	Expression Difference	1797	Ps.00g084420-v1.0.a1	ATGGTATGATAGTCGTTACTTCCAAGAAGCTATACTTATTCATCAAGGCTTACGGAGACTAATAATGAGATGCAGACTATTAAGTTACTCGCCACTATCCTGGACTTGCCGACCGAGATTCTTTGGGTGATAGCCGACACCCTAGGGGGACACGAAATTTCTGCTCTTGCCCGAACCAGCCGAATTCTCTATCCAAAGCTGCGGTTGGTCTTGATCAAATACAACATCAAGCACCAGAACAGTTCTGCACTTCACTGGGCTGCTAAAGCCAACCGTACCGACTTTGCAAAAACCTTACTCTCCTACCGAGCCAACGTTAACGCATTGGTTGATGATTGCTCCCCTTTGATGACAGCCGTACAATATGGGTCCGGGTCGACATTTAAGCTCTTCCTGAAGAATCAAAAGACAAAAGTCAACCTGAGGAATAAGGCTGGAAAGAGTGTTTTGTGGTACAGCGTGGAGAAAAATTCATCTGCCGTCGTGAAGAGGCTCCTCCAACACCCTGATATCGAGATAGATCTTTTGCATTGCCAGCGCCAAACCGCGCTCTGGCTTGCAGTCTTTTATGAAAGCAAAGAGCTTGTGGCCATGCTGCTCTCCAAAGGTGCCAACCCTGACGCGATGGATCAGGATGGTATATCGCCTTGGATCGAAGCCTGCATCAAGAACAGGGAGCCCATCAAATATTTGTTTCTAGATCATTGCAGAACAGTGTGCCCCGAGACAAAGAGCGAGACGTGCACCGGCAATGCAGAAATGATTAGGGATGATGCGAACAGCAAGGACCCTGGTGCGTTGCGAATGCGGCTCAGCTGGGGAGAAGACGTTGACGCAGTGGATCACCAGGGAAGAACGGCCTTGCATCTTGCAGCTGCTAGTGGAAATCTATCGGCCGTCAAGTCACTTCTCGACAAAAAATCCATCGATTGTGGTGTGCTGGACCAAAGAAACGGCACGCCGCTCCACGCAGCTGCAATGGGTGGACATCTCGCAGTGGTAGATCTGTTGCTGCGTCAAAACGCTCTCGTAAACTGCAAGGACGATTCTGGAAATACCCCGCTGTGGTATTCGACTTCTAGTCATCGCGACGATGTCACAGAGAGACTTTTGACTGAAAATGACGTGAATGTCAATACAGTCGGAGGAGGGGGGAGATATGGTGAGCCTTCTACTTCACTACACCATTTGGCAAGAAGAATGGACACAGTTGTTCTACGATGGTTTCTTGCAAGACCGACTCTCGACCCAAATATCTGCGCGGGCTTTCGATCACCTCTCCGCCTAGCTATAACGGAGGGTAACATTGCGGTTGTGAGATTGCTTCTTACTCACAACGAGCTTGAAATCAATGCTCGACACACACATGAAGATTCCCCGCTCTGCCTAGCCATCGAAAGAGGCAATGTTGATGCGGTGGAATTATTGGTGGAACAAGGTGGTCGATTGAAGATCAACCAGCTGAACAGCATTGATGAGGAGAGTGCACTTTTCGTGGCTGTCCGTAATAAAAGCCTAAATATTCTGGACATCTTGCTTCAGCATCCTGACATCAACCTCGATTTGAGCAATCGTTGGGGCGAAACCGTGCTGGCGTTGGCAGTCAAAGGAGGAGACGTGGAAATAGTCAAAAGGCTGCTCCAGGACTCGAAACGTGTTTCAAACCTGAGAGTTCTAGCTCTCCTTGCTAGATCCCGCAACAGTCATGCTGTGAAGAAGCTCATTGAAGATGAGATAGAGCGGAAAGACGGGACAGCTGTTATCCAAGCCAAGATCGGCTGTTCACAAGACATGTGA	Ps.00g084420	0.71	0.19621	-0.818246
972	Expression Difference	1443	Ps.00g016310-v1.0.a1	ATGGGTACCCGCAAACTGATATCACCTACGCCAGACACCAAACAGCACCTGATACAGAGCGTTCATGAACAAAACCAGCAGATTCTCCAAAACCAGGACCATGTCAAATTTGAGCGACTCTATGGCACTCATTCCCCAGCAAAGATACTTGAGCTCCCCACCGAGTTGCTATATGATGTCCTAGATTATTTATCTACGGAGGATTTGGTTTCATTCGCATTTTGTCGATGGGATCTGTTTCAGGCTCTGATCGGCTTCATCGAAAGCAAGGCAAGACCATCACCACAAAGCCTTGGCCATCTTGTTACATTGTTCGAGAAAACGTGGCCAAAGAAATGGCTTCGAATCATCGTCCCGATCTGCGCCAGATCCGAACAGCCAATATTGAGAGATCTCGGGACACTTGTGGAGCTATTTGAAGATAGCCATTGGCCCAAAGAGCAGCTTCGAGATATCATCCTAGAATCAGCTAGATATGATCAGCCGGCCGTGCACAGTTGTGTTGAGCTTGGATTTGAAGAGGTGGCTTGTCGGTATTTGCGGAAAAGCCCTCACGCACTATTCGACACGAACATTCTCCACATGACAGTTTTGCACATCTCTGTCCTCAAAAGTTTTCACACTCTGATCCAGGAAATTGGAACTATAGCTCAAAACATGGCTGAGTTTGATCGGGTGGAATTTGTCAATCGGCCCGACGACGTTCAAAACACTCCACTCGACTATGCTATTACGACCTCGTCTTCGACTATTGTGAATATTCTTGTTAGCGCTGGAGCTAGAATCAACGATACAGATCGCCTAGGGTATACTCCGCTCATGAACGCGTGTCATCTCGGACGAGACGAGGTCGTCCACTGCCTGGTTGATCGCGGGGCGGACATACGAGCCACAAACAGTTTCAACCTCTCGGTCTTGGAATGTATAGTGATTGGTGAAAGCCGAACGAAGGGGGCATTGTTGCAGCGCATATGCCCCCATGCTACCCAAGTGCAACTGAACAGAGCACTTTGGCTTGCAGTCAACGACAAGAAAGAGATTGTGGGTGTTCTCCTCAGATTTGGCGCAGACGGTCAATATGCTGGTATCCTAGAAGACGATTCGTACGATGCAGAAAGAAACGGGCATACCAGACCAACCACACATGGACCGGTTGAAGCAAGCATGTCATTGTCCTGACGTCATTCAAACCCAAGTATTGACAGTGACCCTGCGTCTAGGGAACCGGATATTCTCGCTGATTTGAGCCCTATCATGCACTGTGAGGCCAGTACTGACGATGGTGGGATCGTGGACGGCTTTGGGACTTTTCGGCGATCACCGATATTTATCTTCCGGTACGGTCCGGACTTCGCGGCTAAGTTCAGCGCAAAGTATGCAGACGGCCAGATAACAACGATGGAAGAAATCTTTCAAATTTTGACGTTCGAATCACTCAACTGA	Ps.00g016310	0.6	0.250475	-0.817774
973	Expression Difference	4245	Ps.00g101420-v1.0.a1	ATGAAGTTCCAACTCCTTGTTACTCTACTTCCTGTCGTGTTACCCTTGGTGCATGGTGCCCCTGCCCGCAGGGATACCTCCAACCCCGGTCTTCGCGGAAGCAACTCTCTAGTTGGATATTCACCAGACAATAAAGGTGGCAGCGACTCGCGACCTGACATCAAGTATACCCTGGTTCCAGGGCAGAAGGACGATCCCAAAATTGGAGCACACCTCGATTTTGAGAAAGCCGACAATCCTCAGCCGATCCGTGGTCCCACGGGTGCCGATGATCCTGGTCCCAGTACGAGCGCCGTCATATTGTGTCGAGATTTGGCTTGATATAAATATACTAACGATTATTGCAGGAAACTATAACTATGACAGAATAAATAGTGATAAGCTTGCACCTCCCGGAACTGACCATGGTCAGACCATCAATGCGCAGTGGCCAATGGGTAAGTCCACTCGTCTACGCGGAGGAATGTATAATTTGCTTACTATATGTCAGGATTGAGTCACAATAGGTGAATTTTCATTTCCGGACAAGAATATTCCAGATACTCATATGCTTTTAAAAGGCTTGGAATAGATGGAGCTGGTTGGGCTCGCCAAGAGAACACGGTAGTGATGCCGGATGCGACGCTCATGGCTGGTGTCGATATGCGCCTGGCACCTGCCGGTTACCGTGAACTTCACTGGCATGTGGCTGCCGAATGGTCCTTGGTGCTGAATGGATCGTGCCGAATCCAGGTACTTGTATATCCTAAATCGACTGCAATAAGTACTAACAAAGCCCGCTAGGCTGTCAATGAGAACGGAGAGACATTTGTTGACGACCTTACTGCCGGCGATGTGTGGTTTTTCCCGCCGTGAGTGTAATGATATGCGTAAAAAAATCTTTTATGCTGATAATTTGACGTTTAGCGGCGTTCCTCATTCTATCCAAGCCCTCGACGATGGAGTCGAGTTCCTTCTGGTCTTCGACGATGGAGACTTTAGCGAGGATAATACATTCCTCGCAACAGAGGTCTTCCTCCACACCCCAGTAAGAAAAGCAATCTTGAATTGAAGACAAAATTCAATCTGCTAACCCTTCACATAGAGAGAGGTCCTCTCAAAGAACTTCGGGGTTGATATATCGGCCTTTGACAAGATCCCCGACGACGAACTATACATTTTCAAGGGCACACCCGCCCCAGCAGATATCGAGAAGCAGAACGTGACGACAGCTGCTGGGCTTGTACCTCGCTCTCAGAGCTACTCATATCATTTCTCTGAGCAGCCGGCCCACGAAGTTGCTGGGGGTTCAGTCAAGATCGTCGACCCGCTTACCTTCCCCATTGCCAGCAACTTCTCCGCTGCTATTGTCACCGTTCATCCAGGTGGCATGCGTGAGATCCACTGGCATCCAACTAGTGACGAATGGACGTTCTTTATTTCGGGCCAGGGCCGAGCGACGCTTTTTACTGCCCCGAATGCCGCGACTACATTTGATTATGCCGGTGGTGATGTTGGTTACTTCCCAAAGTCTAATAGTCATTATATTGAGAACACCGGTGATGAAGACTTGGTCTTTGTGGAGGTGCTGCAGGCACCTGAGTTCACAGGTATTTTTTTCTTTCTTGCTATATGTTTAGGTTTTCATGTACTGACGGTTAGTAGATATGGCTCTTGGCCAATGGATTGCGTCCACGCCGAAACAAATCGTTGCGGATACGCTCAACCTCAGTGAGGACACGCTTAAGAATCTTAAGACGGAGAAGCAATTTGTTGTCGCTGGTACTAGCAGTTAGATTGCTTCGCAAGCAGAGCATCCCCATGTTCATAATTCACAGGTCTCGACGACGTTCTTGGCAATTTAACAAAGCGTTATTAGAAACAAGGAACAGTGAATCATCCGTGCAATGCCCCGGGATAAAGGGCTCATTACCATAAGGATCGCATGTACCTGCGGCAAGTGGATGTGTCCGTTGATAGACCTAGTCGCCCCCGAAAGCCTCGAAAGCCTCAAAGCGGCACTGCGCGATCATCCGTTGAAAAAAGAATACTCGGTTGGCTGACGACCAAGCGTAGACCATTGTCGTCACATGGGTATTATCCTCCTTTTGACTTATTAAAACAACCAGTGGGAGCTCTGCATAATGGCCATACTCCGAGGACATCTACTTTTGGGTTAGAGCGTATCCTCCACTACGGCCACGGGCCGATCCCATAAGGCCCACGCACCCGTGTTGCTTACCAATGCACCTACATATTCGACTCCATTGAGCACGTGGAATTTCCAAAAAATACTTCACAATGCAAGCGTTTTATTGGACGCCCATGTGTGAAAACGGGATGAGTGAGATTTTAGCAGAATCGATGGCTTACAGCCAGCGTCGCAATACAATCCTTGCTAAGACGAATGAAGACCCTCGTTGACGACAAGGCTAGTTGATTGGCCTAGAGACCGTTAAGAGGTTCTACGGCCCCCACGCGTAATCGTGACCTGCGGGGCTCTAGTTTTCGTTTGCGAAGTCGAGTTTCGGGAATTCGAAGATTCTCATTGCTGATTGACACTGGTTTGAGGGGCGATGGATGTCAATGTCCAGTTCATGAGTGATAATGCCGAGCGGCGACGTACTCAAAATCGTCTAGCTCAGCGCAAGTTCCGCGGTGAGCTGTCGTTGTCCAACAACCTGTGTTGATCATCCTGCTGATCGGAATCGTGACGATAGAGAAGAAGAAGCGGAGAGTGGCAGAAAATGCCGTTGCGACGCCTCAAGACCGGTCACAATCGACGTCAACCACCAACACCAATGGGAATGTTACAATTAGCTCTTTGCCTTCGTTCGCAAGTGCGATCCCCACACTGGCGGGAGATTCGTCTCCAGACGAAATTCCGATCGCTCGTACATATTCAGGACCGGTAGACAACTTTGATCTCGATGCGATAGACCAGTTCTTACACCAAACCAACCATGATTTCTCCTTCACTTTGTCTGATCCATCGCCTGTCCAGTCAAGCGCGACACGACCGACTTTTACTCAAAGCAATTCCTCTGGTCCCGGTTCACGCAAGGCACCCCTCACCAACACAACAAGTGATAATTCGGTGCCGATCTCTCAATCTGGGGATAGCCATGGCCTGCCATTACATCACATAACATCCGCTTCCGATATTCGCGCGGAGAGTCTGGCCCCCCAGCCTACGCAATCACCCAACTACGATATAGTATTGGAACTCGTTACTTCGGCCAGAAATGACAAGGGATGGATTGGCACGCTTCACATCGCGGCTCAGAAAGGCCACGAGAGAATCATTCGAGTTCTTTTGCTCCAGGGTAACATAGATGCAAACAGTCAAGATAGCGACGGTCGCACACCCTTGATACACGCGGTCATTGAGAATCAGGACTCTGTAGTCCGCCTACTACTCTCCCACGGTGCCCGGATAGGCGTGTATGATTGTGATGGTCGCTCTGCACTGCACTGGGCTGTGTTGCATCGGCGACTTGAGATACTCAAGCAATTGCTCGAGCATCGTGCCAAGTATGAACCCGGTTTGGATATTGATGTATACGACAATTATGGCTGGACCCCATTGCATATGTCGGTGGATAGAGCTTTTGAGGCTGGGATCTTGATGCTACTCCAGGAGGGCGCGGATATCAACGCTAAAGCACACAAATGTCCGTACACAGGCACTATACTGCCGATGATGGATGGTCCTCGATAAAGCGATGGTTTTGATTGAATCGGCAATTTCTTTGACATCATTAGCGGAATTCGATGCATTATCCAAGACCTCGAGGAACCGGGACTTCCCTATACGTATGAGACAACGGATGAGCCGACTTAATACGCCACTTCGTCTTCCACACACCAGATATCCCTTCTAGAAACTATGTATGGGACAAACTCAACAATTTTCGGATGATTCTACGTGAGCATCAGCCTGGTTCGATCGCTACCTACCGCAAAGTCACCGCACTGTCAGGCCACCGCATCGAAAGCATTACTACCAACATCACACATGCGCGAGTCAGAAACACCCAAAAGCCGAATGATATTGTTCCCGCTTGGCGTGATGCTGCAAACTCTGCCAATATAGACGTCTGCTTGGATTTGCCCCGTCTATTCAATTTTATACGCGAACAGCTGGCACATATGAACCGCAATCAGAATCTCTTGAACTCTATCACATCAAATCGTGGTACCTATATTAAGACTACAGATATCCCAAAGGAGTTCTCAAATCATTCAATTACAGCTACCCTATAG	Ps.00g101420	1.43	0.0369938	-0.817271
974	Expression Difference	1893	Ps.00g039720-v1.0.a1	ATGTCTAGCGCCGTCTCCCAGAATGAATCTGCGAATCTGCGGCCGCGCGCCGTGCCGATACAGCATGACGGAAAGTCCGACGTGGCTCTCCCCCTTCCAGTGGATAAGCTAGTTCATGATACAAGGTGAAATGCCCTCAATTTACACGACCGGACTGGATTTAAGGCAATAACTAATCCGTTTCTCGTACCCGTAGTGGCCACTCAACCCCTGTTTCCGAAGATGCTCCCCCATCAGTGCATTCGATCTCAACCGCGAGGAAGCAAGTCCGCGCCCGGAATCGCCTGTTTTATACTATAGACTATGTGCCTCGCGTGTCACATTTCGATCCCGATAGTGACTATCATAACTTCCGAGGATTCTTTACACTCTTTTGGATTGGCTTGGCCATCATGGTCGGGACCAGCATCTTGCGCAATATCAAGGATACCGGATACCCCCTACAGGTGCGCGTTTGGAGTCTCTTGACAGCCAATGTGTGGGGTATGGGCCTCAGCGATGCGGCCATGGTGATAAGCTCAGGACTCGTCCTGCCTATGCACCGGCTGTGGCGGGGTGGTCCGCAGTGGCTGCGATGGGCGCGCGGGGGTATGATCCTACAAAGCTTGGGCGAGGCATTTTGGCTGGTTCTATGGATAAAGTGAGTTTATGGCTTGTTTGAACACTGGAACTCGGACGAGGGCTGACAGACATAAACAGCTGGCCCTTCATGATGCAATGGACCTGGACTGCGCAGGTGTTCTTCACACTGCACACTCTGACCATTCTGATGAAGCTACATTCGTACGCTTTCTATAATGGGCATCTCAGCGAGACGGAGCGCCGCCTTGCCTCCTTCGATAAGCCAGGCCAAAAGGCGCCTGAGCCCCCGGCTGCCATTCATTACCCGGAGATACACCGACGTCGGCCGTCAATGAAGCAGCATGACGAAGACCAGTCCGCAGAACCATTGGAGAGACTGCGCGAAGATCTGGCTACGGAGTTGACCTCCCCGCTGGGCAACATCTCGTACCCGCAGAACTTGCACATTGGAAATTATGTGGACTTCCTCTTTTGTCCGACCCTTTGCTATGAGTTAGAGTATCCCCGCCGAAAGGAGCGACGCTGGTCAGAAATTGGCTGGAAGGCCGCTGCTGTATTTGGTTGCATCTTCCTGCTCACCCTGACAAGCGAGGAATTCATCGTCCCCGTATTGGCAGAAGCCAGTGCCCAACTCCGTGTCGTCTACAGCATCACAGACAAGGCTCTCGTCCTTGCCGAAACCATCAGCATGCTCCTCTTTCCCTTCATGATTATCTTCCTGCTGGTGTTCCTCGTCATCTTCGAATATGTGCTGGGTGCGTTTGCAGAGCTGACTCGGTTCGCCGATCGTCACTTCTATGCAGACTGGTGGAATTCTTGTGACTGGTAAGTTGGAACTGAGGTTTTCTACGTCTAGGTAATTGATTAACCAATTCCTATCTAGGTTGGAATTTTCCCGCGAGTGGAACGTCCCTGTCCACCACTTCCTCTTCCGCCACGTCTACTGGCCCTCGCGGTGTAATTTCTCCCAGCCTGTGGCTATGGTCATCACATTCCTGGTCAGCTCTATATTCCACGAGCTAGTCATGAGCTGCATCACCAAGAAGCTTCGGGGATACGGTTTCCTGGCTATGATGCTTCAGCTGCCTATTGTTGCGATTCAAAAATCTCGCTTTTTCCGTGGCCGCACAATTCTCAATGTAAGCTGTTGTTCTTTTTATTATACTTTGCGATTCGCACTGACTTCGTTCCTAGAATGCCTTCTTCTGGTTCTCAATGATCTTGGGTCTGTCTATGGTAAGCTCTACATCTTCACTCCGAGATACGCAGCATCCCAGTATCTTTGGTTCTAACCCTGGTTTTGCTCCTTAG	Ps.00g039720	1.02	0.0949524	-0.816162
975	Expression Difference	2382	Ps.00g030410-v1.0.a1	ATGGGCGCTGCAAGGACCACTCGTCTGTGGACGGTACCTCCCGCTGCCCTAGCTGCATACACTGCGGGGGAATGGTCTCAGCCCAGACAAAGAGCTCAATTCACTACTTCTCGAACACGACACAACAATGATTCGGAGTCTAGCAAGTCCAATGCGGGATCAGATGGGGTTAGCGAGGACGGCAAGGACGATGGATCCATCTGGAACAACATCGGCCACAAGCTCGATGAGGTTAAGCAAACTGTTGGTTCCGGCGAGTGGGTAGATGTGGGTAGTATCACAGACTACATTATCCCAGACTGGACGCGATTTCTACCAGCTACCGTCCAAAAGCTTCAGCGAGAGCTCTCCCTTTCACCCGGCTCATTGGCAAACGATATCTGGAAGGAGGCACAGGACCCCGACATCAACCCTGAGGTTCTCCGCGACGCCGAGGTACGGGTAAGTGGGGATCTCTGCGATGAAGAGCAGGAGTTTAGACAGCAGCGACAACGGAAGGTTGTCAAAGCATTGTCATCCTACCTCAACATACCCGAGGAGGACATCTACCCCGAAGATGTACCGGTAATTGCGATGTGTGGCTCGGGAGGTGGCCTGCGCGCTCTAGTTGCAGGCACCGGATCGTACCTGGCAACACAGGAAGCAGGGCTGTGGGACTGTATTACCTACACAGCTGGTGTCAGTGGCAGCTGCTGGTTGCAGACCTTATATCATTCGTCCATTGCGCAGCGAGACTTCGACAAACTTGTCGACCATTTGAAGAGTCGTCTTGGTGTTCATATTGCATTCCCGCCGGCAGCTCTTGACCTCCTCACTACTGCTCCAACAAACAAATACTTACTCAGTGGTTTTGTGGAAAAGCTGAAAGGCGACCCTGGAGCGGACTTTGGGTTGGTGGATATTTACGGGTTGCTGCTTGCAGCGAGACTCCTGGTCCCGCGAGGAGAACTCGGAGTCTCCGATGTGGATTTCAAGTTGTCGAACCAGCGAACCAATTTGATAAATGGGGCCCATCCGCTTCCTATCTACACGGCGGTGCGACATGAGATTCCTGTCAAGGCCCTCGAGCACTCAAACGACCAGACCAAGAAGCATCAAACGCCTGAACAGGTAGTGAAAGAGTCACGGAATGAAGCATGGTTCCAGTGGTTTGAGTTCACTCCCTACGAATTCTTTTGTGAAGAACTCAATGCCGGTATTCCCACCTGGGCTTTGGGACGTCACTTCAACGCAGGCCGCTCTGAGGTTTCCGCTGAAAATCTTCCCATCCCGGAGTTGAGAATCCCTGGGCTCATGGGTGTTTGGGGTAGCGCTTTCTGTGCGACCTTGTCTCACTATTACAAGGAGATCCGGCCTCTGGTAAGAGGTCTAGCTGGATTTGGTGGAATTGATTCTCTCATCCAAGGCAAGAACCAAGATCTGATCAAGGTGCATCCTATCGACCCTGCGGGTATACCTAACTACGTCATGGGCATGAAAGATCAGCTGCCGGACTCCTGTCCAGAGTCGATCTTCCGAAATGACCACTTGCGTCTTATGGATGCGGGAATGAGTAACAACCTGCCAATATACCCACTCATTCGACCTGGGCGCGATGTTGACATAATTGTCGCATTTGATGCATCTGCAGACGTCAAGCAAGAGAACTGGCTTTCTGTGGTCGATGGATACGCCAGGCAACGTGGTATCAAGGGTTGGCCCGTCGGCGCCGGATGGCCTAAAAATTCGAGTCTCAAGGATACCGAGAATGCCCTGCGTGAGCCAGAGAACATCACCGAGGAACAATTAACAGAGAAACTCGCCGACGCCAAGAATAACTCTGGAAACCAGCCCGCTAGCCAAAAGCCCAAGTCCGGCACAGATCTGGGTTATTGCAACGTTTGGGTCGGCACCACAGAAGAGCGAACCTCGAAAGACGAGCCTCCACCATCGAAACGTCTCTTTGATTCTTCCCACAACGAAGACCATTCTGAATCCGAGTTCCACCTGATGCGCCCAGATGCCGGTATCGCAGTTATTTACTTCCCTTTGATCCCCAATCCTTCCGCACCAGACATCCCTCCCAAACCTAAAGTGCGTCCGCGTGCAGCTGTTCAGTCCATGCGACAGGATAGTTCTCAAACCAAAGACCCGGAACTGCCCCTCGCTCCACAGCCTAACTCGATCGACCCCGAGATTGATGATTTCCTCTCTACTTGGAACTTCATCTACACGCCTGAACAGATTGATTCAGTCGTTGGCCTTGCAAAGGCAAACTTCTCTGAGGGTGAAGAGCAGACTCGTCGTGTTGTCCGTGCTGTCTATGAGCGGAAGAAATCCGATAGACTGCAGAAGGAGGCCGCAGAGCATCGGAAGAAGATGGAAGGCTTTGTGCCTCTATGA	Ps.00g030410	1.03	0.0923608	-0.816154
976	Expression Difference	510	Ps.00g065030-v1.0.a1	ATGCCGGTACCACGACCACCCAACGCCATCATTGGAACCGACACTCCCAGCTTGCATTCATCGCATACTGTAGCAGTACCGAGCAATGGGAATATTACACTCAAGCCTCCACCGCTGGAGCGATCTAGATCGCACCTTACTCAGCCACAGATCCTAGGCAACATAGACAGATTTTCTTGCGATATGGCTCCACCATTGCATGAGAGCGATGAAACAGTGGATCAAAGTTCACCGGCAGCCGTTGCCTCCGAATCCGCTTCCAGACAGATGGTATGTTGGACACCCGACAGCGCCGAAGAGACCCCCACGTTGGGCAATCCGCGCCACCGAATTGAAATCACGCCAAAACCTCCATCCAGGCTCACAGCAATCAATGGCGGGAACGTGCATCCCACTGATCCAAATTCAATTGCCCAGCCGGAGACCAATGAGCGAGACGCTCTACCTAATGGGCAAGGAGGCCATGCTCGAAGAAGTATCGGAGCTGTTGGCGGAACCGAGTGGAGATAA	Ps.00g065030	0.57	0.266139	-0.815987
977	Expression Difference	5066	Ps.00g038530-v1.0.a1	ATGACCGACCCAAACCCAACCTTCAACACAGAGCGTCATGTCAAATACTACCTCCGATGCCTGAAGACCTTCCTCCCGTCTGCCTATACCTCCAATGACTCTAATCGCATGCTCCTCGCATACCTGACCCTATCGGGATTGGACTTACTTGGCGTTCTCCAGAGCAAAACCACACCGGAAGAAAGACAAGGGTACATCGACTGGCTCTACCATTGCCAGGTGCCTTCGGGCGGGTTCCGTGGCTTCCCAGGCACAGACTTTGGGCCAGAAAAGAGGAATAAGGATAATGAAGCTTGGGATCCAGCTAATGTTCCCGCGACATTCTTTGCGCTAGTCAACTTGCTCATCCTCGGGGATGACCTGTCGCGTGTCAAGCGACGGGAGTGTCTTGAGTGGCTTCCTAAGGTCCAACGCGCCGATGGAAGCTTCGGTGAGCTTGTCGGTCCTGAGGGGAGTGTAGGGGGGCCTCGTGATTTGCGATACTGCTGTTGTGCTGCCGGCATACGGTACGTCCTGCGCGGGCGGAATGAGACGGGGCTTGAGGGTGTACCAGATATTGATGTTCTCGGTTTCGTTTCTTTTATCGAGGCGTGCCAGGTATGTAGTGACCTTAAGGTTATGTCTGCAATTATGATACTGACACAGTCTGACTAAACAGACGTACGACGGCGGCATGGCTGAGTCTCCTTTCTGTGAATCGCATAGTTCGTGTCTCCCTTTCCGCCACCTGAATCTTCTAACAACGCATAGGTGGACACACGTATTGCGCAGTTGGATCTCTAGATTTCTTGCGCCGGACGTCTAATGATCTGAAATCGCTGCCCCTACTATCGGCAGGCTCCGATCAATTCGAGGCTTTGATTACGTGGCTGGCTTCAAGGCAAACAGCCCAGTTAGAGGAACCCGAGGAGGATGAAGACGATGAACAGGTCGAGGCGACAGAGACGGGATCTCTCAATGATAGAGTCCGTGGGTTACCCAATGTTCAACCCCTCGAGCCTGACACAATATCATGCGCCGGGTTCAATGGCCGATGCAATAAATATGCAGACACATGCTATTCATTCTGGAACGGAGCGACACTGATGGTAGGCGACCTCCTGTTTGGTAGTGATTGTCTACTAACATGGATGTTAGATGCTGGACCAATATTCCGTGGTCGATGAAGTTCGCAATCGTCGATACTTGCTCGAAAAGACCCAGCATCTTGTCGGTGGGTTTGGGAAGGGACCCGGGGATCCTCCTGGTAAGTTGATCGCATGCTGATTCCGAGAATGTGTTGCTGACCAAGTCTATAGACCTTCTTCACTCCTACTTTGGCATGGTCTCCCTGGCTTTCCAGGGTGAGGCGGGACTCAACCCCGTCGATCCCACAATGGGTTCTAGTGAACGCACAGTCCGACATCTTGAATCGCTGCCTTGGCAATCATGAAGTATATAATACCCGTGCATGTAATATGACGATGGTTGTTCAGCCATTCCACCAATTAGCTCATGTCAGCACGCATCAGCCAATAGGTGCAGTCGACTAAATTAATTGGGCGTCGGTGTACATCGTACGTTGTACATGTACCATTCACAAGTAAGGGTTAACTCTTAGGCAGTAAGGCAGTAGTAACAACATATATTCTCCCTACAACGTAGGATTGTGGCGATCATGATCAGATTGTTGTTTCAGGGTGATGGAAGTCTGGCATTCTAGCCAATCAAGGTAGTTTGTTGACAATTATGAACAGGGTCAGGAGATTCTTAGATAGGAACAAAGTCCGAAATACTTAATTTACCTGAAATATATAATGTGTATAATGTACTCCGTACACAAAAGATAATAATAGAAGACTCCCAAAAAAAAAAAAGGAGAGCCGTCCCAGTCCCGAGTTCTCCACACGGTCCACGTTCCCGTTGACGTCTTGGAATCTTCCAAAGGCCTTTGTATGCAATTTCCCTTCTCCTTTCATCATTTACGGTGTTACTCTATTTCTCCGGCCATCTTTCCGAAGCCCAAGCTACCCCTTTCTGAAAGCTTTCGACCTCTTCCTCCACTCCGGATACCGTTTATCCGCGCATCTCGTGCCCCGTTGAATGGCACCCCCGACACACCAACCATTCCTAGTCAACCCCTTGACGCGCAGAGATTCTCTCGACCGCGAAACTTGGCAATCATAACATATGCCGCCCCGAACAAGAGCGGGGGTTCAAAGCCAGAAACAGAAGGAGAAGGTGCGTCATCAGGGATGCGAAACAGGGAGCTCCGCCGGTTGCCTTTGTTTGAGCCTTGCGCAAAGTCCATGGAAATATGACTAACTCGGAACTCTCAACAGCTTGCCAACTCCTACAATGAACTCCTTGAGTAAGCGATCTCTTTGGATTTCCGATCTAGATACTCAGTCGCGCTAACATGCTTCTCCACAGGGAGTTCTCCTCCAAGGATCTTCGGACTGTAGGGAATTATACATTGGGGAGGTTGATTGGAAAAGGCTCCTTCGGCAAAGTCTATCTGGCGTCGCACAAACTCACCAATGGCTCCAAGGTAGATCATGTCATGCGAAGAACAAAATTGTGGAAGCAATGCTGATCAGGTCCGCAGGTGGTGCTCAAATCGTCCAGCAAGGAAGACACCAATCTCGTGCGCGAGATCCATCACCATCGCCAATTCCTCCACCCCCATATAGCGCGGCTATATGAAGTGGTGGTAACTGAGAGTCTCGTTTGGCTTGTGCTAGAGTATTGTCCTGGTACGTTGACTTGCGCATGGCTGAAGATGCCTGGGGAAACATACTGACAAATGGTTTGCTCTAGGCGATGAACTCTACAACTACCTCCTTCGACACGGCCCACTCCCGGTAGAGAAAGTGAAGCGGATATTTACACAATTGGTGGGAGCGGTCGCCTACGTCCACAGTAAATCCTGTGTGCATCGCGACTTGAAACTGGAAAACATATTGCTGGATAAACAAGAAAACGTCAAGCTATGCGATTTTGGGTTTACGCGCGAATATGAAGGGAAGGCTAGCTACCTCCAGACATTCTGTGGGACGATATGCTATAGTGCACCCGAGATGCTCAAAGGAGAGAAATACGCGGGCGAAAAAGTGGATGTATGGAGCCTGGGAATCATTCTCTATGCGCTTTTGGCAGGCGAGCTGCCATATGACGACGATGACGACCAAATCACCAAAAAGCGGATATTGTCCGACGAGCCGACCTTCAACGACAAGTTCACGGACGATGCCAAGGCTTTGATCAATCTCCTGTTGTCCAAACGACCTTTGATTCGACCCAGCCTGGACGAGATCTTGGCTCATCCTTTCCTTGCGGAACATGCCCCTGAACAACTGGCAATCCTAAAAATCCCAAGACCGTCGCCATTCACTACGCCACTAGAGAAGACTACCTTGCAGCGGATGAAAAGCGCTGGGGTCAATATTGACGAGGTCATTGAAAATGTCCTCGCTCAGCGTTGCGACCCACTGGCTGGCTGGTGGGCCCTGCTGATTGAAAAAGAGCAACGGAAAGAAAGAAAGAGAGAGCGCAAGCGTCGCGAGCGGGATGTCGAAGCAAAAAACCTCCGCCGTCTGAGCGCTGCGAGCAGTCGTCTGGAGAAGCGATCATCGGCTTTAATGGAGGTGGAGGAAGAAGGCTCAGGGTTACGAGATCGCGGGAGACGGGATAGAAGAAGCTTACCATCCCAGTTGGCAGTGCCAGATCTTCCTGCGCTTCCTGAACCGCTTCCTGTATTTCCAATTGAGGTCACCACGCCACCATTGCCGCTCGATAAAGATTCTATACGGTCCGACAACTCGACACGACGCCGCCCAGTTCCTCCGCCAAAAGACAGGCGGCGATCACGGCCCAGCATGCTGCATGTTAGTGCATCACAGCCGGAGTTAACACAGCATCACGGCATCTTCCGGCGTCGGACTAGTCGTCGTCACCAGTATCCGATACTCAGCCAACTAGCATCTCTCAAGCATTGGTTTGTAGAGTCGGCGAAGAGAGCGCGGTCTCCCCATGCCAAATCGGCAAGCTCGCGGAAGTTTCTTTCCGAAAAGTTGAGCCCGGCAAAGAGTCAAGATACTGGAAAGAAACCTGCGACCTTGTCGTCCCCGGCAAGCGAGGTCGCGGGGGAGGAGGTTGTTACACCCACCCAGGTCAAACGAATCTCCAATGCGAGCAGCCTCGCTCCTAGCAGTGCCTCATACCACCAAAACCGCCACTCTTACCCTCGCCAGACGCGGCCCTTGAACACTAGCCATAGTAGTCATCGAAACTCTCTCTCGCCCTCGCCTATTACACCACGCGGATCCTATCGGCGTTCATCGGCCGGACTACGAGGGCGCAAATCCACGTCCTCCTCGGTATCATCGATCCGCAGCATCCATCACGCTCGGGCTCACTCCAAGGCCTCTTCGATTTCCTCCAACAGTATAGATACCATCTCGACACCCACTGCCAGAGCCTCAAAATCGCCTCATTCATCTATCAAGGTCCTGCCAACCACCCCAGGTGCCTCATCCCGCTTTCCGAGCAATATTCGGCTGGTAAGAGGGCCAGGTGGAGCACCTCGGGAGATTAGCGACCCAGGTCAGATGTCGTCGTCGTTTAATGAGGCGGTACCAACGCCATTACTCTACTCGCCCTCTTCAAGCCTGGTGTTTGCAAGGCGAAAGAGATCTCTCTTCAAGGGTCCTATGATCCACACCACTAACTTAATGGTGTCGGGTGGGGTAGCCAACTCCCCCATTCCCGGTCAGCCAGTGAACACCAGTCCCGACATTGTCGCAGGGCGGCCTGTTGCCCGCAAGAGCCAAATTATCGAGGAAGAGGAAGATGTCGAAGGGATCGAGGAAGAAATTGAAGAAGTCGACGAGTTCGACGAACCTGGTACACCCGGTGATTTCGTTACTCCCGATGAGCACCCAGCAGACGAGACCGGATCTCCCTCAAGCGGCAGAACGCCATTCGCTCCTATTCCAAACCTTGAAACCAGTCCTCTTCGGCCTCCTCGCTCTTCCTCTTTGCGCTCGCCGTCTGATCCCGCAGACAAGATCGGCATCGCTGAATAA	Ps.00g038530	1.73	0.0187596	-0.815903
978	Expression Difference	1659	Ps.00g116590-v1.0.a1	ATGACTCCACCTTCCCCTTCACCTGTGCCTTCCGCAGTCTCTTCCGCCGCAGCTTCACAACACTCATATGATCCTCGGGATGGAGATGCTTCGGTAGCACGCGCCATCGCCGGCATGAATCTGGCCGCCCACGCAAACGGGGACGCCCTCCCTGCTCCAGCATTATCTCCCGCCGGCAAGCCGACGAAAGCCACTATGGCCGCTCGCCTCACGCGCATGTTCTCCAGCACGGGGAAAAACACACCAAACAGAGAGAATAACGAAGTTCCTCGTGACCTATCAGACAGTAGCTTGGAAAGTATCCAACCTCTCAACGGCAGGACATCAAAGCCATCATCTCGACCCGCCTCTAGACCTCCTTCCAGACCTCCCTCAAGAGGAGAGAATTCTCGAGCACCGTCTCGAAACCCGTCACTCAAGAGTGAACCTGTGGAGAAGCCCGACAAGAAGAAGATGGACGATAAGAAGTCAAAAGACGGTGCTTCAGTGCACAAGCGATTCGAGGTTCTGACGGAAGCTCTCGGCAACCACTCACATAACCTCAGAAGTGCTAGACGGCAAGAGAAGCTCACCGATCTACTGCGGGATATGATGGGTGGCCGGAAAAAGGATGACCAGGTGGATGAGCAACAGTTGTCGCTGATGTCGACCTGGATTGATCAGTTCAAGACGGAGCGTGATAAGCTGGCTGCCGATAAGAAGGGTGGCCCGAATGCCACTGCTTCTCTGGTTGACAAGTACGGCAAGTGCCAGGAAATTGTGGGTCGCGGTGCTTTCGGTATTGTGCGCATCTCGCACAAGGTCGACCCTCAAGATTCCAAGTGTGAACAGCTGTATGCTGTCAAGGAGTTCCGTCGTCGACCTCAAGAAACGACCAAGAAGTATCAAAAACGACTGACTTCTGAATTTTGCATCTCATCGTCACTTCGTCACCCAAACGTCATCCATACTCTGGACCTCTTGCAAGATGCCAAGGGAGATTACTGTGAAGTCATGGAATACTGCGCTGGTGGCGATCTGTACACCCTAGTCCTTGCTGCCGGCAAGTTAGAAGTCGCCGAAGCCGACTGCTTTTTCAAGCAGTTGATGCGGGGTGTTGAGTATATGCACGAAATGGGTGTCGCACACCGCGACCTCAAGCCCGAAAATCTGCTCCTGACCACTCACGGTGCACTCAAGATCACCGATTTTGGTAACGGTGAATGTTTCCGTATGGCCTGGGAGAAGGAAGCCCATATGACCGCCGGACTCTGCGGTTCCGCTCCATATATCGCCCCGGAGGAATACGTTGAGAGGGAATTCGATCCCCGAGCGGTTGATCTCTGGGCCACCGGAGTGATCTACATGGCCATGCGCACCGGACGGCATCTTTGGCGCGTGGCGCGCAAGGACGAAGACGAATTTTACCAGCGGTACCTTGACGGTCGCAAACATGAGGATGGATACGCTCCCATCGAGACGTTACATCGGGTAAGAACAGCTAATCCCCCTCCTGCGGCTGCGGGGCAAAGACTTATAACTTCTCAGGCTCGTTGTCGCAACGTGATCTACTCCATACTTGATCCCAATCCTTCTCGCCGCATCAATGCCTCACAAGTCCTCAAATCTGAATGGGTGCGCCAGATCAAGCTGTGCAAGGCTGGTGAGGAAGGTTTCTGA	Ps.00g116590	0.81	0.154555	-0.815796
979	Expression Difference	2179	Ps.00g096890-v1.0.a1	ATGGTGCTCTCTGAGAACAAGACTTCCTCCAAGGTTCTCATCATTGGAGCTGGCTTTTCTGGTCTAGCTACAGCCTGTCAACTTCGAAGAGAGCACAATTGTGACGACTATGTGATCTATGACCGTTCACCTGCCCCAGGAGGGACTTGGTGGGCAAATAAATGTTAGTTCTTGGCTGATCTCTTTTCTCTTTTCTTCAAATGTTTCAGTGACTAACATGTCATTGTAGATCCAGGATGTGCCGTGGATATCCCAGCGGTCTTTTACAGTCTATCATTTGCCCCAAATCCCGATTTCTCGAAAGTTTACCCCCCACAAGCGGAGATATTGGAATACTTCAACAAGGTTGCGGATAAGTTTGACGTTTCTCGACACATCGTTCGGAGCACAGAATGGGAAGGGGCATATTGGCAAGACTTTACAAACAGCTGGTTGGTCAAGTTGAAGGACTTGTCCACGGGTCAAACCTTCTATCAAGAGTGTAAGATCTTGATCTCTGCTGTTGGAGCCTTAGTAAACCCAAATCGATTTGGCATTCCGGGTGTCGAAACCTTTGAAGGGGATATTGTTCATACTGCTGCATGGAAAGCGGACTTGTCTCTTCATCAGAAAGATGTGATTGTCGTTGGAAATGGATGTGAGTTACACTTTCTCTCTCTCTCCCCTAAGGGCATGTCACCAACAGTTGATCAGGTTCGGCTGCTCAGCTTATTCCCGCTATTGCTAAAGAAGCTGGAAGCATCACCCAATTTATTCGGGTAAGACACGCTTTTCACATGTGGAAGATATCATTTCTCATTAGTCCAGACACCCCAATTCTATTTGCAAAATGAAAATATGCAAATCGACGACAGGTGGAAATTCATTTTCCGCTATGTGCCCGGTGTTCTACGTTTATTGAGGCTGATTGTGTTTCTGTTTTTGGAGAGCACTGCTGTCAGATTCAATATTAATTATAAGGGAAACAAAGCCAGGAATCTATCAGCAGAGAGAAGCAAAGCTTACATTCAAAGCACTGCACCCGGTGAGCTCAATAAATGAAGATGAATAGTTGATGTCAACCATTTGCTTACTATTATGGGATTAAAGAGCAATATTGGCCCCTTTTGACCCCAAAATATGAGATTGGATGCAAGGCAAGATTTCAGAACTAAATTCGATTCTGAGATACATACTGAGTCTTCTTCTAATATAGCGCCGGATCTTCGACAACAGCAGGTATATTAGCTGCCTTCAACAAAGCAATATTCATCTTACAGATGATCCCATTGTCAAAATTTCCTCTCATTCGATTTTCACCAAGTCTGGCCAGGAATATCCTGCAGATGCAATTGTGAGTCAAAATACCCCCAGCCCTTTGCTTGTTATCCCGGCTGATCCTTATTCTCCCCAACACAGCTTCTTGCCACCGGATTCGCCCTGACGCAATACGAGGTCGAGCTGGTAGGGCGAAATGGCCGGACCCGTGACGAACACTGGGGTAACTTCGGCTACAAGGAGGCATACAAATCCGTGGCGATGTCCGGATTTCCTAATTTCTTCTATGTTCTCGGTCCCAACTCTGGTAAAGGTCACACATCTGCCATTTACTGCATTGAGAAGTATGTCAAGTTGTGTTCTGATCTCCTTTTTTCTTTTCTTTTTTCATAGCATCCCCGCTAACAGTGATACCAGCTACGTCAACCTTGTTATGAAGGCGATTGCACCGGTTCTTCAAGACCGCGCTTCATTTGTTGAGGTCAAGCCCGACAGTGAGAAAGAGTATAACGAGAATTTGCATGAGAAAATCGCTACGACGATCTTCAATAGCTCATGCAGCAGTGTAAGAAAATACATACCATCTTCTTATTCTGGAGATATATATATCTGATATCCAGTTGCTGGTAGTACTTTATCGACTACAAGTCTCAGAAGAATTGGTTCATCTACCCATGGAACTCATTTGTCATGTGGTACTCCACCCATTGGGGTCGTTCGGATGACTGGACATATGATGTAAGTTGGCCAATGAAGCCATTGATTGATTTGGGCCCGGAAGGCTGACTTGTAAATACTATAGGCCCGACCTGACAAGAACCACCGGGTGTTCTCTTTCGGTCATCTGTTACTCTTACTTGCGCTCAGCATTATTCCTATTAGCTTCAAGTTAAGCATGACAGTAAGCGAGAAACTATACTGA	Ps.00g096890	0.52	0.302865	-0.815673
980	Expression Difference	1800	Ps.00g019180-v1.0.a1	ATGCACGGGCAGTCTGAGGCAGAAGGCATCGCATCCTCGGACAGCAGAGAAAATCCAACGATCATAGCCGAGTACGCCGAGACAAAGTCCGAGGTTAATAATGATACCCACTCCCTATCGGGTGCCTCCAGCAATACCGCCGATGAAGAACATGATCCAGAGGATCCTCCACGCCTAGAACGCCAGCTGACGGAGGTTGGTCCTCCCATCAAGGTCGCCCGACTCAAGCGCAGAGGCTTGTTCGGCCAGTTGGCATTGGTGGCAGAGGTCGAAAATCCGAAGACATACACTCGCCGAATGAAATGGTTCATCACATTTGTTGTCGCTCTTGCCGGAGCCACAGCACCAATGGGCAGCGCGATCTTTCTCCGTGAGTCTTCAATCACAAATAGGGTATTCCTCGGATCATCTCTAATCAATCTTCTATTAGCTTCATTATCACAAGTCACCAAGGAGTTGAATACGACAACCACCATCACTAATCTGTCGATCGCGTTGTACATGCTGGCCATGTCGATATTCCCATTGTGGTGGTCATCATTCAGCGAGCGACTTGGCCGACGGACCATCTACCTGGCTTCTTTTGCTCTCTTTGTGGTATTTAACTGTCTTTGCGCCATCTCGAATTCTATCGGAATGCTGGTTGTGATGCGGATGTTGAGCGGTGGCGCCTCTGCTTCTGTCCAAGCGGTTGGTGCTGGCACCATCGCCGATTTATGGGAACCTAGGGAGCGAGGACGGGCTATGGGTATCTTCTATCTAGGTCCATTATGTGGACCCTTGTTTGCGCCCATTGTCGGTGGTCTCCTAGCTCAGCGCTGGGGATGGCGGAGCACCATGTGGTTCCTCTCGGCATTTGGTGCTCTCACTCTCATCTTTATCTTGTTCGCCCTTCCCGAGACGTTGGCCGTGCAAAAGCCTGTGTTGGCTGAACTGGAGGACGACGAGGATCCAGCTATCAACCGCCCGTTGAGTCGAGTCTCGTCGCAGCAGGTTGTTCGGTCCACCGCAAGGTGGCTTAAGACGATGAAAATGATCTTCATTGATCCGCTCAAAATCATCCTCTACCTCCGATTCCTTCCTGTCCTTCTCAGTGTGTACTATGCCAGTGTTGCCTTCGGTTCTCTGTATGTCCTCAATATCAGCGTTGAGCATACCTTCGCACAGGAACCGTACAACTTCTCCACCATCATCGTTGGTTTGCTGTACATTCCCAACTCACTGGGCTATATGGTTACTAGTATCTTTGGAGGCAAGTGGATGGACAGTATCATGCAACGGGAGGCGAGAAAGGCAAATCGATACGACGAGAAAGGCAGACTGGTACTACGACCAGAAGATCGAATGCGTGAGAATGCATGGCTTGGTGCTTTCATGTACCCAGCAGCCCTGATTTGGTATGGTTGGGCGGCGGAGAAGGGAGTCTTCTGGCTTGTCCCGGTATGTACACTCCCAATATAGCCCCCATGATACATTAGTAGCACTCGCTAACTCCGACAGATGATTGCCAACTTCTTCTTTGGTATGGGCTCCATGCTCATTTTCAGTATGGTAACCACCATGCTCACCGAATTCATGCCGAAAAAGTCCTCGGAGGGTGTAGCTCTCAACAACTTCATGCGAAACATCTTCTCCTGCGTCGGTTCCGTCGTCACTGCCCCGATCATTGGCGGCATCGGCAATGGGTGGCTCTTCACCATCCTCGGCCTTGTCAGTTTTGCGAGCAGCTCCGTCATCTTCTTGATGAGAGTCAACGGCCCCAAGTGGAGAAAGACTCTGGATGCACACATGCGGGCATGA	Ps.00g019180	1.12	0.0750344	-0.815553
981	Expression Difference	576	Ps.00g114180-v1.0.a1	ATGTCAACAACTTCTCAATCGGACAGTGTTGCCAGTGCACGCTTAGCTCGACTGGCTCAACTAGGCACTGAACTACACGCAAACAGCCCGGAGACAGCCGTTTGGCTTGCACTGGAACAGACATTAGCCGACTTCTTTGGACATTCTTTATTCACTGTCCTTGCATTTTCGGAACAAGGTGTTACAAGACTTCACAGCACCAATACAGAGCTGCACCCGATGGGAACAAGAAATAAGTCCCCCGCTACGGATCATGACAAAGAGAACGTTGGAACTCCACCTCCACCACCCTGCCGCGCAGCGTGGGTCCAGCAGGTTTTGGTGGATGGCAATATTTGGCGTGGGTCCGTGCGCGAGGATCTAAAGGCAGCATTTGAAGACTGGGAGCAACTTTGGCAGGCGGGTTTGGGATCAGTGATGAACATTCCTGTCCGTCTTAATGGTGTCACGATAGGATCTCTCAACCTTCTTGACAAGGAGCATGGGTACGATGCAGCCGATCTCAAGCTGGGCATCCTGATAGCACAAATCGTGGCATGTTTTGTTCATCGAGTGGCTGAAGAGACAGCGAAGTGA	Ps.00g114180	0.87	0.134168	-0.815502
982	Expression Difference	3522	Ps.00g073190-v1.0.a1	ATGGGCCGAAAGGACTTTTTTGCTAAGCGCGATGAACTCGCGAAAGAGAGGCGCCGTCTACAGCGGGAAAAGAATGGTTATGCCCCTGGAACCCATAAAGAGGAGGACTCAATTCGGGAGAAAGACAAAAGGCTCCCCAAAACGAACGAATTACACCGAGAAACCATGAACCTTTGGCTCGAGTGAGTTACGCAGCATCTGAAGTAGCAATCCTTTCCTATTCACGCATTCTGCTGACCTTCCTTTAGGTTCACTGCAGACCCGGAGAATGGGTACGAATATTATAAAACTTCCCTCGGTTCTCCTGCTCCAACACATGAGATGATCAAAGCGTATATTCGCTGGTACGTAAATTCTATTCAAGGGCGACTGAATGACGATGGTCAACCCACGGTGAGAACCGTGAGTGCGCATGCCGAGAGATTCTTTGGTGGATTTGAACAATTCACAAGAACCAAAATCGTCCCAGACGATCGAAAGGAAATAAAAATGGTTGGTTCATTCGTAACTTCCCCTCTGAGATCATCTTAAACTCACCTGGATGCAGTGGATCAAAAAAACTTTGACGGCAGATGGCGTCGTTGTAGACCAAAAGAAAGAGAAACTCAACTTCACAAAGCAAGATTTTTTGAGAACAGTCTCATCTTTGTGGCAGACTGATCACCAAACATTCATTCCGGGACTGCTCAAAGTTGTCATCTTATTTGCTCTCCAGCTGTATCTCTTTACTGGAGCAAGAGTCGGAGCTTTCATACCCTCTAGTGAGGACAAACATGAAAGAGGTCTTCGATACGAAGTAAGGTGTCTTTACTCCAGCGATATTATACAACATTAATCTCTATTCTAGCATATCAAGTTGGTTCTGTTTCCTTCATCCACAGGTCGTTGGGCGGTGGGTTGGAAGGTAGATCAGAAGTGGCTCAAAAATCGTCGATGTGAAAAATACACAGTGTGAGTTAGAAGGACATAGTGGTATGTTTATCGAATATACGGGACTTCATTAATTGGTGCTTCTAGATTCGGAATTGGTATACGGGACAGCAACAGGCCGCAATTTGCGTCGGGCTACCTTCTTCTCTCCCTCGCATTAGCACACGGTGCTATTTATGGGGTGGATACTGTGGATGATCTGGCGCAGTTTGATCTTTCAAATGGCGAGATTCCGTTGCGATGGAAGGAAGAGTACTTGGATAAACCAGTTCTCAGACATTCCACGGCGGACGGGCCTCAGGAGACACCTTTAACGAAACAAAAATTTTGTTCTTGCCTGCGTCAGATTTTTACTGCTGCAGGGTACTTTGGTGAACTGGCAACGATCCATTGTATACGACGAAACCTTGGGAAAAAAGTCGAAAGTAAGCCCCTTACACCACACAAACACTCAAAAGACACAAGATAGAGATCTTAATACTAAGATTTATCACAGAGAGAAATGGCTCTGCACCTGTCAGTCAGATACTGGCACATAAGGGGCTAAACTCTTTTCCGGAGCATTATCAAGCCCACTGTTCTTCCATAGATACAGTGGGAGCTGTTCTAGATGAAGAAGACCAGTCCGACCATATCGAGTACTTCCAAGGTTATGTTCAATATTACGAACGTGGCTTGCCCGGTGAGTTGCCAGCAGAGATCAAAGAGAGTATTTTGGAAAAAACAGATATGGTGGAAATGAGAGCCCAGATCGATTCATTCGCACAGAACCACGACGAGGATCGCCTCAAGAACAAGAAATTGGAATACAGGAAGGCGCTCGTTCGGCATCGCCTTTTCGAACTCAGGCAATATCAAATTCGGTGGGCACAGGAGAAGAGAGACCGGAAAGTTATCAATCGAGGAAAAGAAGAGCCAACCCATTCGGAAAATGACATTCGCGCACGCACTCAAATGCTGATTATGCCCGAGGTTGCGCGAATCGCAACAGCCATGTCCTCCACTAAAGAGCTTTCCTTTGACGAAAAACTTCTCTTTGTCGAAGATCTACAGACGCAGTGTCTCCGTGATTTTGATGTGGTATACCTCCCAAATGAAAGCCCAGTACATGGCCTCTGTCCTGTAAAAGGTTGCCAAATCAATATTGCAAGGTGAGCTCCCCGTCCTAATGATAACCTAGCCGATACTAACTCTGCTAGTCTGAGAAAATGTGACAGAAGTGCTCATATTCACGGATGTATTCGGCGTGAGAAAGCTTTTGGCCTTCAAAGACCAGAGTCAGAGATGCGGTTTTGCTATGAATGCATGGATTGGTGTTTGTCGAGTCAATGGCGGGATCATTGTGATACCCATCTCCAGTCCTGGAAAGCCCAGCACTGCGAAGTAATTATCTATCGTCATACCGTCATTCGTCCCGGCTACTGCCCCTTCTGTTTGTGGGACCCTGATCTCTCTGCAGAAAAGCGTTTGCGATACTGGCTGCGAAGTGACAATCTGAGGGAACACATTGAAGGGCAGCACTTGGCTAAAATCGGGCATTGTCAGACAAAGCTGATATGCGGATGCTCCCAAAGCTTCCACAATGAGCGTGACCTCCGACTTCACTTGCATGATGCGCATGGACTCAAGGAAACCATATGGCAAAATCCAAAGCTACCCAATAAGAGAAAGCGCACTTGCAAGTTGGAAGCCCAAAGATCTTCAACTGGTCCACAAGAGGGTCGTCCTAAGAAAGCCCGATTTTATAATTACTCACATCCATGTCATGGGCGTGAGGACTGTTTGACAGAAGGGTCTTTTATCCCCGTCCCGGCCTTGCTTCCGTCTGTTGAAGAGAATGTGGAACAATACTCAGGGCCAAGTATGTGTGACAAATATAGCGCCAGCAGCAGGAGCAACTCAGTGGAACTATGTTTCTCGGAATTAGGCTCCTCGCCCAGCTCGGGGCCAACAACTCCAGGCCTTGAGGCAATTGATCCTCGAATTTTCGAGACGCCTAAATTCAACAGGGATAATGCACGCCAATCTTGTGATCAAGCTGCCATCCAGCCGAAATCACTCATTTCCCCACATGAAGAGTGTGAGGCAACTTCCGTCAGTGGCATAAAACAGCCGCAACCTCCCGCTCTAAGCTTTGCCAGTCAGCCTTCTGGATACTGTGCTGTCACTGAAGCCAATGAGGAGAGGAAAGATTTGCAAGAACATCTCACCTCTTTGCCTACTCATGACCAAGCTGTTACCGCAGAATCCGGCTGCGACAGTCATCCACTTACACGGGAAGAAGGCAAGCAAAATCTACCTTGTGATGACCAAGTCCCTCCCAGCAGCCCTCGCAGACCCCTCACTAGAGCCAAGGCACAAACTCTGTCGCCTCAGCATTATCCAGGTGGTTTAAATGGCTGCAACCCCCCCAAGGGGCTTAACGCAAAGAACAAACGGAAGTTGCGTGACCTACAGAGGAAGAATTTGACCCTGAGACAGATTGGGCCTCATTTCGCGGATGTTGATATGGCGTTGCTGCGACAGGCTTGGATGGAATTGAAGCCTTCTCAGAGATGCACCAGATCTCGGGCTAATTGGAAGGGCAAGTAA	Ps.00g073190	1.44	0.0360321	-0.814877
983	Expression Difference	568	Ps.00g087890-v1.0.a1	ATGCGCATTGCTCAGCGTTTACTCATGGCCACGCCGGCCTCCATCGGCTCCAAGTCCAGCCTCAGCGAGGCTCTCGCTCTCCTCCCGCCGCTACAGCTCTACCGGCGCATTCTACGCGTCCACCGCAAGCTCGAACCCGAGATGCGCGTCTTGGGCGATTCTTATGTGAAGAACGAGTTCCGTGCGCACCGCAGCGTGGAAAACCCATTGCATATTGTATGTTTATTTCTGTCTGGGTTGTTGTGATTATACCGAGTTGAAGAGAATGAGAGGCATGGCGGAAGAGGAAGGGCTTATTGAGGCAGTTGCTAATATTGGGAATAATAGATCGGGTTCTTGACCGAGTGGCAACTATACGCGCAAAAGTTGGAGGGTGATCAATGGGCTGGAGATAAGCTGGACCAGGGCAAGTTGGATAAGATGAGTGGTATGTTCTTGACTGTTGTTTGGGCTCGGTATTGGTTGATCAATTTGCTAATCATTGTTATTCATTACAGATCAGCAACTTGGACAGTTACTCGAGCTTATGCAGGCTTTGAGGAATGAGGGAGAAGGAGAGGGTAAATGA	Ps.00g087890	1.09	0.0816359	-0.813812
984	Expression Difference	1583	Ps.00g026570-v1.0.a1	ATGTCTCTCCCCTTCCCACCTCGTCAACTGTATTACAACGGTAAGGCCCAAGCTGCCACCTCCGAGAAGTCATTCCAAACTATCAATCCCGCCACTGCAACTCCGTTGGCCGACATTGAAATTGCCTCCAATGCGGACGTCGATGCCGCCATTACCGCTGCCGATCGTGCATTCCCCTCGTGGGCGCAGACCCCACTAATTGCTCGCGCCCGAATTCTTCACAAGGCCGCTGCTCTGCTACGGGAACGGAACGATGAAATTGCACGTATCGAGACTTTGGATTCCGGCAAGGCCTTTACGGAGACTAGTACCGTCGACGTCACGACGGGTGCCGATGTTTTGGAGTACTATGCCAACTTCATTGGTGGTGGTGGTCTGAACGGCGAGACGACTCAACTCCGCGAGGACGCCTGGGTATACACTAAGAAGTCCCCTCTGGGGGTGTGTGCCGGCATTGGTGCTTGGAACTACCCCATCCAGATGTAAGCTCTTTCCTGCATTTTCGACTGAGAAATAAAATAACCCCCCCCCCCCCCCCCCAAAAAAAAAGGCTGACCTAGATACTTAGTGCCCTCTGGAAATCTGCTGCCTGTTTGGCCGCCGGTAACACAATGATCTATAAACCCAGTGAATACACCCCGCTTCACGGTCAGACCCTCGCAGAAATCTACACCGAGGCCGGCCTCCCCGACGGTGTCTTCAACGTGATTAACGGTGCCGGTGATGTCGGTGCCTACCTGACCGGTCACCCACTCATCGCCAAGGTCTCTTTCACCGGCCAAGTGGCAACCGGTATGAAGGTCGCAGGCGCCGCTTCGGGCAGCATGAAATACGTAACAATGGAGCTGGGTGGCAAGAGCCCCTTGATTGTCTGCCCGGATGCTGATCTGGAGAGTGCCGTTGATGGTGCCATGATGGCCAACTTCTACAGCACAGGTCAGGTCTGCACCAATGGCACCCGGGTCTTCGTCCCGCGCACCATGAAGGCTGCTTTTGAGAAGAGCCTGCTCGAGAAGGTTCAATATGTGCGGGCTGGCCCGCTCTTTGACGAGCAGACCAATTTCGGTCCCCTTAGCTCCAAAGCCCACTACGACAAGGTCGTTGAATACATTCGCCATGGTATTGAGTCTGATCGCGCCACCCTACTCTGTGGTGGTGTCGAGAAGCCCTCGGTTCCCAAGGACCTGCAGGCCGGTTTCTGGGTCAAGCCCACCGTCTTCACTGACTGCATTGACTCCATGAGAATCGTGAAGGAGGAGATCTTCGGTCCCGTTATGTCCGTCTTGTACTATGACACCGTCGAGGAGGCCGTGCGACGCGCTAACACCACTGAGCTCGGTCTCGCTGCTGGTGTCTTCACGAAGGATCTGAACCAGGCTCACCGCATCATTGACCAGCTGCAGGCTGGTATTACCTGGGTGAACACGTGGGGCGAGAGCCCTGCTGAGATGGCCGTCGGTGGCTGGAAGAAGAGCGGTCTGGGTGTGGAGAATGGTCGTCGCGGTATTGAGGCTTGGCTGCAAAACAAGAGCACCCTGGTTGATATGAGCGGTGCCGTGGTCAGTGTCTTCGCCAAGCTATAA	Ps.00g026570	1.08	0.0822955	-0.813684
985	Expression Difference	2384	Ps.00g105830-v1.0.a1	ATGGACAAACGATATGGTCCTGACGATCAGGACGAAAAGGTTGAGCTGAATACCTATCGAAGCGGCTTACATCCAAACAACAGCTTTGAACATCCAGAGCCTTTCTCACCCTCACCAGTCTCTCCAAGACCTCTTACTCCAATCAGACCGGGTCATTTCCCTACCGATGAGTACGGCCAGCCTGTTTGGCTTCAACCCACCGCTCGAATGTCGGGTCACTCTGATTGGGACTCGCGGACGCCGTATGACTCCCGGTCGGCTTCGCCAACTTTAGTTAGTACCGGTCTTTTCTTTGTGCTCTTTATTCTCGGTATAGATCACGGCCTAACAAGTTCCTCCCGTATAGTACCAAAACAATGGAGTCCAGGAAAGTCACCAGAGTCTAGCTCCCCTGGTGACCTCACCTGCTCCTCCAGCATTTGAAAAGGATTGGGTGAAATCCGGATCCATTGCTCGCATTCACGACCGCGATGATGCCGAAACATGGAAAGGGTGGAAGAGATGGGTGTTTTTCCTGGTACCATTTCTCACATTGGCCAACACCGGAATCTACTTGTTCTACCTTGGTCTGAGAATCTTCTGCATTATTATGGCTCAAAGGATTGCCCATGTCTCATACGCTGGAGCTTGGGTCTTTGTGGCCATCGAAATTACTGTTGCAATCCCCTCCCTCATGCACAACTGCTGGACTATGATGGCTTTGAAGAAGAGAGGCCGTGCCAAGCTAAGATTGACCGGTAATGAATGTCCTACGGTGGATGTGTTTATCACTTGCTGTGGAGAGGACGACGATGTTGTTATCGATACCGTCCGTGGTGCGTGTGACCAGGACTACCCCCGCGACCAGATGAGGATCATCATTCTAGATGACGCCAAGTCCGCCAGCCTTGAGGCAGCCTGCAACGAACTCGCCGTGAATCACCCCAATGTCATTTACATGGCTCGTGAAAAGATCCCTGGAAAGCCCCACCACTTCAAGGCAGGTAACCTGAACTACGGTCTGGATCAAGTCAACCTTTTGCCTGGAGGCGCCGGCCAGTTCATGGCCGCCCTGGATGCTGATATGGTAAATTACAAATACCCAGTCTACATTGAAAATTGAAATTTGTGTACTGACTGACAATCTGCAGATTCCCGAACAAGACTGGCTTCGCGCGATCCTTCCCCACTTATTGGTGGATCCCAAAATGGCCCTTGCATGCCCGCCGCAGCTTTTCTACAACACCCCTGCATCCGATCCGCTTGCCCAGAGTCTGGATTTCTTCGTGCATGTTATTGAGCCGATCAAGGATGCACTCGGTGTGGCTTGGTGTACTGGATCCGGTTACGTTGTTCGACGCGAGGCTCTCGAAGAGATTGGCAACTTCCCGCTTGGTTCTTTGGCTGAAGATGTCGCGACCTCCACACTCATGCTTGGCAGAGGATGGAGAACCGCATACATTCACGAGGCTCTTCAATTTGGTACCGTGCCGGAAGACTTTGGTGGACATCTCAAGCAGCGTACGCGATGGGCAATTGGAACCGTCGACACCGCTGTCAAGCTGAAGTTCTGCCTCTGGGGTGATGCCGTTCGAGAGATGACCTTTGCTCAGCGTTTCTCTGGCTTCCTCTACGCAACCCTCAGTGTCTACACCCTCCTGCTGACCCTTTCCCTCTTTGCCATCCCGATCATCCTCTTGTGGGGCAAGCGTCTGGTCGCCTTCGCGACTGAAGAGCAACTCCGCTGGCTGATCTGGTCCTGCTTCGCCGCAACCATCTCCAACCGTCTCTGCGAGATGGCCCTGTTCATCCCGGCCGGCTACCATACAGGTCAACGAGGCTCCCGCTATCAACTTTGGATGTCGCCCTACATCGCTCTTTGCATTGTGCGCTCCTTCTTCCTGCCCACCTGGTTGGGTGGTCAAACCCAAGCCTTCAAGCCAACGGGTTCTCTGGGCTCCGCTCTGAACGAGCGCGACCCAAAGAGGTCTAAGAACATGTTCGTCCGTCTGCGCGTGATCCTGCTCAACTACATGGCCAGCTTCCATGTTGCCTTCGTCTACGTCACCCTCGTCGGAGTCGTCATCTCCTCTTACCGCTGCTTCGCCCAGAACTCTGGCTTCAGAGATATCATCATCTGCCTCATCACTCACGCTTTCTGGCCCCCGCTCACCTTCCTTTTCATCTGTACTTCGCTGTGGACCCCGGTCTCCTATGCGATCGACCCGCCCAGGATGCCAGAGCGTGAGGAACTTTTGACCCGCGACCCTAAGACTGGTGTCGCGCACCCGACCAAGAAGAGTAAAAAGATCGCCTTCGGTGGCCAGGCCGCTTGGTTCGAGCTCGAATATACGGTTGCCACCGTAGCCACGATTTTGGTGTTCATTTACTCGTTTATGTTCTAA	Ps.00g105830	1.25	0.0565643	-0.81357
986	Expression Difference	831	Ps.00g011410-v1.0.a1	ATGAAGTTCACCGGATTGACCGTTTCTCTCGCCCTTGCTGGCTTGGGCTACTCTGCCGCTCTCCCTGTCCTCAACAATGCCGAGGGTACTGTTTCTGACATTGGGAGTATTGTTGGTAGCGTCACAGGTTCCGGTGTCGACAATGTTGCGCCTATCAACCCTACGGCTGGCTTGACTCGCGAAATCAAGCGTGACGGTACTGCTGCCCTTGGTGAGACTATTGAGACCATCCCAAACCTTGCCAACGGCGCTGTTGCCATTGCTGGTGGTGCTGTTGGTACCGGCGAGAGCCTCATCTCTGGTGTCGCTGGTACTGCCGAGAACGCCGTTCCTGGTACCGGTCCAGCTGCGAAGCGTCAGCTCAACAACGACCTCATTGGTAGCACTCTTGGAAGCGCCATTCCAGCCATTATCCAGGAAACCAAAGCTGGCGGCCTGGCCGGTGCCATCAAGCGCGATGAAACTGCCGCACTTGGTGAGACCGTCGAAACTGTTCCAAGCCTTGCCAACAGTGCTGTTACCATTGCTGGTGGTGCTGTTGGTACCGGGGAAAGCCTCGTCTCTGGTGCCGCTGGTACTGCTGAAAATGCAGTTTCTGGCTCGGCCGCGAAGCGTCAGCTCAACAACGACCTCATTGGTAGCACTCTTGGAAGCGCCATTCCAGCCATCATCCAGGAAACCAAAGCTCGCGGCCTGGCTGGTGCCGTCAAGCGTGATGGAACTGCCGGACTTGGTGAGACCGTCAACACTATCCCAAGCCTTGCCAACAGCGCTGTTGGAATTGCTGGTAGTGCCGTTGGTACTGCGGGCAACGCTGTTGGCCGTGCTTAA	Ps.00g011410	1.73	0.0186862	-0.813306
987	Expression Difference	2394	Ps.00g066330-v1.0.a1	ATGACTAGGAAACGTGCAATAGATCTTACAGGGGCAGATGGGCTGGACAATGAAAAGCGAGTAAGGCTGTTAGGGATCATTGATCGACTTCGAGAACTAGGCATCAGTGAGAATGTCTCTCTTCCTCAGGCAAGTAAATATATCGGATCCGACCATGGAGTCTCACTGATCAATTGTAGCTTGTTGTAGTTGGTGATCAATCGAGCGGCAAGTCATCCCTTCTAGAAGGTCTGACGGGTCTTTCATTTCCTGTGGCCAGTGATCTCTGTACAAGATTTGCCACCCAAATCGTTCTTCGTCGAGCCCCAGAAGGGCAGGGTCAAGCCAGGATTACGATCATTCCGGGACCAACTTCGCGACTCGATGAAACCTTGAATCAAAATCTTCTGGCCTTCGAAAAAACCCTGGCCGCTGCAGATTTCGGATGCCAAGAGTTTGAAGACATATTCGATGAGGTCAGGATCTTATTTTCCTGGCGTTTCTGGATCCGTGTTGATATGGTAATAGGCTGCTAGCTGTATGGGCATACCGGGACCAAAGGCGAAGAATTTGGAAGATGTCGAAAAAAGATTCTCAGATGATATACTCAAGATTGAGCTCTCAGGTCCAGATCATAGGCATCTCAGTGTTGTGGATGTTCCGGGCCTCTTCCACAGTAAGAAGACCCTGTACTATTTTGATGACTTAGCTAACCTCGATACGAGATCCGACAAAGTTTCAAACCGAAGAGGACCGTGCCATTATCCGGAAATTAATCGAGGATTATATGACTGACAAGCGTACCATTATCCTGTAAGTGAATACCTGTCAGAGGGTCATGGAAGAATTGTAGGGCTTACAAACATCATCAGCGCAGTTATGGATGCACGTAATAACCTTGCCAACCAGGAAGTGTAAGGAAGATTCTCCCGGTTCGGTGTTGAAAGTGCTCACTTATACTAGGTTTTCCATGGCACGTGCCGCTGACCCAGCAGGTAAACGGACTGTTGGAATCGTCACCAAATGCGATGCGCTGCAGGCAGGAGATGAAGCTGGTGTAAGTGTCTGATTTATGTCGAGGTGAACGCCATACTGAAAACGCATCAGGTTTTGCGTATCGCTAAAAATGAAGTCGAGCGTCTCACTCACGGATGGTTCGCTGTACGAAATCGCTCCACAAAGGAGATTCAAGAGGGTGTAACCATCGAGGGCCGACATCGAAAGGAGAAAGAGTTTTTCTCAACGGTGCATCCTTGGACAGAACTCAAGAAAGATCGAGTCGGTATCAATGCCTTGAAGTCCTTTTTGGGCCACCTTTTATACGACCACATTCGCTCTGAATTTCCTGCGGTTGTGGCAGATATCGAAAAGCTTTCTCTGGAGACTCAAAAAGAGCTGGAGATTCTTGGACCTTCTCGCCAAACCCCTGCAGAACAGAGAAGGTTCTTGACACGTCTAGCATCTACTTATCAAAACGAAGTTGATAGGGCATTGACCGGAAACTATAGTGCTGACTTGGAAGCACAAAGCCCGCTCAAGCTTCGTATGCACTTGCGGCAGCATGCAGATGATTTTGCTACATCAATGGCTACGGAGGGTCATGCCAAAGTTTTTCGTACAATTCAAGATGAAACCGACCCGGAGTTCAGCAGACCAGCAGGTGACTCGGAAAATATATACGATTGGATACGACGTTACTATCTTGAGTCTCGCGGTTCTGAACTACCTGGCACTGTCAATCCTGTTGTGCTCCAGAATATGTTTCGCCAACAATCCAGTCCGTGGGAGAAAATTGCGATTATTTATCTCGAAAAAACTGCCTCTGCAGTGCACTCTTTTAACCAACAGGTCTTCGCAAAAATCATCCCCGACAACGATGTGAGAGAGAAAATAGGAGGGGTTTTATCTCAACCCGGAGAGGAGACATACCGCCAGGCCCACGACCAGCTGCTGATGATAGTGAATGATGAACGAGGAGGAATCCTTCAGACTGTGAACCACTATTTCGCTGACACTTTATCCTCGACCCGGCAGGAAAGAGTCATAGCCAGACTTGAAGGTCTCGGGCTCCATGACGGCTATCTTTTCGACATGAAAACAGTATTGAAAGGTGTTCACTTGAGCAACGAACAACAAGCCATTTTTGACATACACGATATCTTAAAAGCATACTACAAGGTGGCTATGAAGCGCTTTATGGACAACGTTGTGGTTCAGGTTTCTGAAAGATACATAGTGGGGGAGGAAGGCCCAGTGAAAATGTTTTCACCAGATCTCATCGGCGGCCTTGATGATGATATGCTGACAGACCTTGCTGGTGAGAACTTCTCCACAGCAAGCCGGCGAAACGACTTGGTATCCATGGCTGCACGGTTGAGAGAGGCATTGGACATTGCGAAACGCGCTGTGCTATGA	Ps.00g066330	1.06	0.0879698	-0.812625
988	Expression Difference	2004	Ps.00g120080-v1.0.a1	ATGGCGGCCCCGAGAAGTGTACAGCGCTTGCAGCAGACACTGTCGCATGTACAGCCTCCTGTTACTCCGCAGCTGTCTCTTGTCGCAGGCCCGACGGAGCCACAGCTGCTGGATATTACCTTGGGCGAGCTGCTGACACTTCAAGCACTACAATATGGGAGAATTGAGTGCTTGGTCTTCCCCTGGACCGGTGCGCGATGGACGTACGGCCAGCTGAAAGATGAGACCGATCGTCTAGCTCGAGGAATGTTGGGCTCGGGTATTCAAAAAGGCGATCGCGTCGGAATTATGGCGGGCAATTGTGAGCAATACATCTCGGTGTTCTTTGCGGCCGCACGAGTCGGGGCTATTTTGGTCGTTTTGAACAACACGTACACCCCCTCCGAGCTGTATTACGCTCTCAATCACAGTGGTGGGTGATATCCACTTCCCGTATTATTGACCCCCTGCTAACCTCGGCTTTTTGTTCTATTTTCATTCAGAATGTCGAATGCTTTTCATGACACCACGCATTGGACGTCATAACCTCGAGGAAGTCCTGAACCAACTCGGTCCTAACCCTAAAAAAGCTGCGACCTCGGAATCATTGGAGGAAATCGTCATTCTCCGCGAAACCTACAACAACTTCACCACCTATCACGATGTCATGGAACGCGGCCTGTCGCAAGCTGCGCATGTGCTCCAAGACCGCGAGGCCGAATTACGGCCGGATGATGTCTGCAACCTGCAATTCACAAGCGGTTCAACAGGCAGTCCTAAAGCTGCAATGTTGACACATCAGTATGTGGACCATGTACGACATTTCGTTTTTAAATTTTAGCTAATTCCTCCGCAGCAATTTGGTTAATAACTCGCGTTTCATCGGTGATCGCATGAACCTCACGTCTTTTGACGTTTTGTGCTGCCCGCCACCCTTGTTCCACTGCTTTGGGCTGGTTCTGGGTATGCTCGCGGTGGTCACCCATGGTTCCAAGATTGTCTTCCCCAGCGAAACATTCGACCCCAAGGCGGTTTTACATGCCATCTCTGACGAGAAGTGCACTGCTCTGCACGGTGTTCCAACCATGTTTGAGGCGATCCTTGCCGTTCCCAAGCCCTCCAACTTTGACACCTCAAACCTCCGCACAGGCATCATTGCTGGGGCCCCAGTCCCACGGCCACTCATGAAGCGACTCTTTGCGGAATTGAATATGACCGAATACACTAGTAGCTATGGTACTGCCCCCCCCCCCCCCCCCCCCCCAACTGGCCTGCTGATCAAGTGCTAACCCAAGTTCTAGGTCTCACCGAGGCCTCGCCCACTTGCTTCAATGCTTTCACCACCGACAGCATCCATACAAGATTGACCACCGTCGGAAAGGTTTTGCCCCACGCTCGCGCGAAGATCATCGATGCGCAGGGAAATATTGTTCCCGTCGGTCAGCGTGGTGAGCTTTGCATGGCCGGCTACCAGCTCACCAAGGGATACTGGCATAACCCGGAAAAGACGGCAGAAACATTCATAACCGATGCCGAGGGTGTCAAATGGCTCAAGACTGGCGACGAGGCTTCCTTTAACGCCGAAGGGTACTGCACTATCACCGGTCGCTTCAAAGACATCATTATTCGCGGTAAGCTTGAACCCACGACATGGACATTAACGGTGATTTCTAATTCCGGCATCCGATAGGCGGCGAGAACATATATCCTCTCGAGATCGAAGAACGATTGACGGCGCATCCCTCGATCGAGTTGGCATCTGTGATTGGTATTCCCGACCCCAAGTATGGCGAGGTTGTCGGAGTGTTTATCGCGATCGCATCGGGCGCCGGTCGTCCGACCGACGAGGAATTGCGCACATGGACACGTGAGACATTGGGTCGACACAAAGCCCCGCAGCATGTGTTTGTATTTGGAGAAGAGGGGGCTTCGAGCACGGTTCCTGTGACAGGGAGCGGCAAAGTTCGCAAGGTGGAGCTCCGGCAAATGGCGATGGCGGTTCTGGCCGAACGCCAGAAGGCATGA	Ps.00g120080	2.17	0.00677166	-0.810781
989	Expression Difference	635	Ps.00g113280-v1.0.a1	ATGGGTGGAATTCGAAGACTTTCGTACAATGATCAACGACAAAGCTTTCGGAGCCGATTGCAACGTGCGCTATCCCTGTCATCCTCCGAGTCTGAGGATATCCGGAGTCCGTCAAGGTCTGCGGTGGGTGATACCACAGAGGACGAGGCCTCTTTTCAGGAAAATGACTCCTTTGGCAACGACCGCAGTGGTAGCTTGGCGGATGATGGCCAGGAATATCCTTCCCAAAACAGGAGTATGAGCCCGAGACCCGAGAACGAACTGGAACTACCACGACAAGATGATCTTTCTGGAGACTGCAGTATGATCGCCTTCCAATGTGTCGCAGAGTGAGTGCCACAATTCTCCTGAAACAATTTTTTGTGGTCCGTTTGCTTACAACATTAAGTCTAGATATCCGAACGAAGTTAGTCGTGCGACCCACCGGGAAAGAACAGAGGCTGACTTTTTCCAGGTCCATGCAAAAGTCACTGGATAGCCAGAACAGCTGGATGGCAACTATTCGCAGTGATCTGGATGACATCCGCAGTCGTTTGGCGGTTGTGGAGACAGCTATGGAGATGGTGGCCAAAGAGGGGGAGAACGATACTACAGAGGATAATGCAACTAGGCGAACACTTCGGTTACAGCGGTGA	Ps.00g113280	0.51	0.307948	-0.810713
990	Expression Difference	813	Ps.00g113270-v1.0.a1	ATGGCAAATGACCCCAAGGCCTCTCGGATTGCAGAACGCGGTGCTGCCAAAGCAAAGTCCCGTGCTGGCAGGTCGCGTGCTGGTTCGCCTTTTTCTGCTCGGTCGACAGGCTCTACGACTAAAGGGAATCGTAGCCCCCTCAACTCGGTAGCGAAGCTACACAAAGGGCGGGTATGTCACTCTCATCATGTTATCTCGTTAAATGATGTGCTCTTGACTGACCATCGTTTCCAGGGACATTCTATGGCGAAAAGCGCCCGGAAGAAAGATCATGAAGCAACCCATCGAAACTGTTTGGATTTGATGGACCAGATTCAAAAAGAGTTTGAATTAGCTCTTGGTGCGATAGACGAAGAGAGAGCCCATGATTCTCAGTCCATGCAGCGTCTGCATGCTGAAATGGCCCAGGAGACTTCAAATCTACAGCAGGCTATCACGGCAAAAGACAAGGCCTTAGTTGAGAACCAGAGGCTTGTAAAAGAGCTCTGCCAGATACAGCAGCAGCAGGAGTCGGTGAAGGCCACCATGCAGGATCAGGTCTCATGGCACGATATTCAGCCGGTATTACATCAAGCGCATGGCGATCTGGTATCAGCGACCACTCGGTTCTGGAACACGATCGATGCCCTCCGGAACCATGCATTGGCATCCTATTTTCCTAGCTCCGGAGTGATCCACGGAAGTTGGCCCGAGCAGGACGACCCGCTTGGAACTCTGGGTCACAATGCCCTACCCGGGTTTTCCGCTTCGAGTGATTATCCGGTTCTTACTCAGGAGGCTCCAGCTCCAAGCAACCATGAATCACTTGTGTGA	Ps.00g113270	0.5	0.318646	-0.81061
991	Expression Difference	3106	Ps.00g051830-v1.0.a1	ATGACAGCCTCCAGTAAAAAAGATACAACGCGACGAAGTCTTTTCAATCTCTGGATCCCAACTAAAGTCGTCGTCTCTGGAAAGCCAGACACATCTCCAACTGATTCTGGGACAACAGAAAGCCCGGCATCAGAGCCAATTATCCCAAGGGCGGGAAAGGATCGGCTTAGGGTTCGTTTAACTCGCAGTGGCTCCAAGATTCTACTGTTGCTGGGTTTGCGCGGTTCATCCAAGAGTGAGTGGTGGTGTTTTTCTTCCTATATCTGGCCATTCACTGATTCTGCGTCACAGGCAACAAAGGGTTCAGCGCTGAAACCGATTGCTGTGATTTCGTACAGGCCGGCGACGAAAGCCCGGATCCCTCAAACTCATCCTCCCCAAGTGGTAACGGTGATGATAGCCCGGGATATCTGACTGCAGCCGAGTCCCCTCAAAGTGAACCAATACCTGTCACTCCTTCACTCAGCATCCCCACAGAAGGGGCTGAAACTTTGTCTGAGCCCCTTCCCGACCTACGACCGTCACCCGAGAGTCAGGGTGAATTGGCGAGTGAATTGGCTGTTGTCGACGACGTGCAGAAACATGCCACAAATGACGACCCTCTGCCAACTACTGTTACCGAGCAACCAAGTCCAACAAATTCCAAATTTGTCGATCGCTTCTCGCATAGGATCTCGCTAGCGTTTGGCCAGGCCACTGTCATACGCCGTGTACATCTTCGGTCAAGACCGAGTGTTCTTCGCATCAGTTCTCCAGTACTAGACGATCTGAGCGGACAGAATGACGGTGCCAATGACAGCTCAGACCCATCAACCAGCCCCAGTAGTGGTAGGTCTCCTGCTGGTGGCCAGTCAACTTCACTGACTCCGCTCACGTCCGGAGGGCCGTCCCCTTCCTCGGATAAAGACAAGTTACACGATGAACACGAAACTGCAGTGGTGCATTGGCCCTCTGTCTCTGAGATCAATGAATCCGCCAACGCTTCAGGCATAAGCTTAATTGCGATAACGCCGTCAATCAAAACCGTGGAAGCAACAGCAGTGGCAAAGGTTTACTTGGAGCTGTACTTCAACTCCATTTTCCAAAACAAAGATCCCCGTCAGCAGCGTCAGCTCGAGTTAGAGCATCATATCTATGCGTTCGAGCTCACGCCCGAAGAGCGCTTGATGACAAGGCACAACTGGGTTTTGGGAGAGAACGATTATCTTCGACAGTGCCGTGTGCTCAAATCAAATAGATACTGCACTCAAAGCGAAAGGTTCATGGCTGTCGCAGGTTACAAAGCCATAAAGGTACTCGGGAAAGGAAGCTTTGGTGTTGTGCGTCTTGTTCGACAGAGTGGCTGTGATTCGAAGAGTTCCCATGAAGATGACCCGTTGGCTCTCAAAGACAACAATGTCCACCCCAGATCGAATCCTCTTGGAGCTCTGATATCTGCCGTGGAAGGTGCCAAACAAAGCCGTCGAAGGTATATGACCGGCGAAAAGAAGGAGGTATATGCCATGAAAGTCATCAAAAAGTCAGAAATGATCCGCAACTCCCAGGAAGGCCATATTCGAGCGGAAAGAGATTTCCTCGTCGCCTCTGAGAGCTCCCGATGGGTTGTTCCTTTGATCGCCAGCTTTCAAGATGCCAACAATCTATATCTTGTGATGGATTACATGGTTGGTGGTGACTTTTTAGGGTTACTGATCCGCAAAGATACACTCCGCGAGGACTGGGCACGATTTTACATCGCCGAAATGATATTGTGCATTGAAGAGGCACATCGACTTTGCTGGATTCATCGTGATGTCAAGCCTGATAACTTCCTCATCTCTGCGTCGGGTCATTTGAAAATTTCCGACTTCGGTCTTGCTTTTAATGGGCATTGGTCGCATGATCAAGCTTATTATAACAGTCATCGCTACTGTTTGCTGGAGAAACTTGGTATTGATGTCAAGGGCGATTCCGAAGACCAGAAAGAGGTTACCGAAGCGAAAGAGCTCGCGCCTGAGATAAAATTGCACGGTCTGGATAACTATACTGTGCATCAGCCATCCTCGACGAGTTTGTTGGATTGGAGGAACAGCAAGGGGCGACGCAGATTCGCAAAAAGTGTTGTTGGAACCAGTCAATACATGGCACCTGAGGTCATTCGCGGTGAAATGTATGACGGACGATGCGACTGGTGGAGCTTGGGAATTATTCTATACGAGGTAGGTCGCTCGACATTCCTGTTATATGTGTATCAATTTCTCATCGTTTTTCTAGTGTCTATATGGTTTCACGCCCTTTGCCTGTGAAAATCGCCATGATACAAAAATCAAGATCCTTGTGAGTACCTTCTTTGTTCCTGTGTTCTGGCGAACATTTCATTCTAAAATCTCTCAAGCAACACACAAGAACTCTGCGATTTCCACGGGAGAAACCCACGGACAAGTTAGTCTCTCAAGAGGCCGTTGATCTTATTACCAGGATTCTCCAAGAGCGCGAATTTCGCCTGTGTTCTCCCAAGTACCAAGCCAATGATATACTGAATGGACGTCCCGTCTCAACTCAAATGCTGTACTCCATGGACGCGCGGTACAGAAATATCGGGAGCTACTACGTTTACCTCAACGATGCAGCAGACATCAAGATTCATCCGTTCTTCCGAGGTGTCCGATGGCAAGATCTTCACATGTGCCACCCGCCAATGATCCCTAGGGTCAGGAACTGGGAGGACACTAGATATTTTGACGACTGGAAGTTGGCCGGTGATGATATTGAGCATGCTGCTGATAGTGGCTCGGAGGATGGGGAACAAGAGCCTGACGAAATTACCCCTGAGAATCAAGAAATCAGTCCAGCGAAGGACGCTGTTGAACCGCTAGTTGCCGAGGCTACCCCATGCACAGCACAGGAGCAGCCAAAGGATACCGAAAAGAAAAAGGAGAAGAAGCGGCCCCGCGACAAAATCCTTCGGGACAAACAGATGAGCAAGACAGTCTTGGACATTCGCAAAAAGGGCGCTTTTCTGGGGTATACATACCGGCGACCCAACGATGTTGCTTTGGCTTTCAGCACAGAGCGAGGGCGTCAACCTTATACCAGAGGCCAATTGGCTGGCCTGTACACATCGTGA	Ps.00g051830	0.56	0.274684	-0.810391
992	Expression Difference	659	Ps.00g081520-v1.0.a1	ATGAAGTTCCTCGCATCCCTTCTCCTGCTGGCTAGTTCTGCCGTCGCAGCTCCTCTCACGACCAGACAGTCCAAAAACTTCCACCTCAAGTCTACCGGCGCCACCAATGCGGATCACAACGACCTATACGTCTACGCCTACCACACGGGCGCAGGTCTCAACGACGCCGTTCTCACCAAGGATGCCAGCATAGCCAGTCCTTTCTATCTGAATGGAACGAACGCACTCGCTGATTTGAAGTCTGAATTCCCTTGGGGACTGATTGCCACCGGCAACACCAACTATGGTTGTGAGTATCGCCACATACTTTGGAAAAAGTCTTCTTTGTCATATTGCAGTCTGGACTAACCTGATATTTTCTTTCTCTTTAGCCTGGGAACCAATGGTTATCAACGCCGGCAGCGGCGGCAGTTCAGGGTACTCCATCAAGGGCGACAACTTCCAATGGTCGGAAAGCAGCGGCTTCGGTGGCTGGCTCGGTAAGAAACACCCCGCGTCTTTGTTCTTTATCCACATTTTTAAGACCATGGCATTAACATCTCCAAACAGTCTGTGATTGGTACCACAATGCGCCCCAGCTATTCTACCTGAACCGATACTACACCCCCACCATCCCCTCCAGCTGCTCCAAGGTCCAGCTGAAGACTGAATACGTCTAG	Ps.00g081520	1.07	0.0857175	-0.810322
993	Expression Difference	998	Ps.00g019590-v1.0.a1	ATGTCCGCCCCACGTATACTCCATCGCCTCGCGCGACCAGTGCCATCATCCCTAAGCACAATCACAAGACTAAACCGCCAATTCGGCGCAACAGCTCTACGCCTCAAAGATGGCGATGAAGCTGCCCCGGAGGTAAAGGCACACCGCGCAAACCAGGCCAACAAGGTCCCGAACCAATTCATTCCAAACACAACCTCCACCATGACAAAGGACTTCCCCAATGTTGGGCAGAAGCCGCCGCCACCGGAGATGCTGAACTCCGTCGACCCCAACTACAGACCGTCTGATCCGTACCCCGGAAGGATTGAGCATTTCACCGGTGGTCGCCAGGATAACGGGGCGCAGAAGCCCGAGCTTGGCGTTGGTGAGATGGAGGGTATTACGTTTAAGGTTGAGCCTTTGAAGAGAGTTGGGGAGGAGCTTGCCACGAAGAGGGCACGTCTGCTATGTTCGTACCCGTTCCCATGCATGCATGCCTGCACATAAACCCCGATGTTAAAGCCGAGGATCTGATGCATCAATCGATATACCAAGAACCATCCAAGCTAACCAACTCTACCCCAGACCAAAGCCGCAAGCGCGGAATCCTGGAGTCAGACCTGCTCCTCTCGACCTTCGCAGATGTCTACCTGGGCAAGATGGACTACGACCAGCTCGTGGAGTACGACAGCTTCCTCGACGAGAACGACTGGGACATCTACTACTGGGCGACACAGGACCCGCCAGAGGAGATCTCACCCTCCGCTCCTAAGGAGGATACCATCACCGAGACCTGGAAGGAGACCGGTGCCAAGAGCGGTGAATGGGCGCAGACTATTGGAGCTTTCAGAGCGGCTTACCGGCCTGTTCCGTCGCGCTGGCAGGGCTCTGAGGTTCTCACACTACTCAGAGAGCATGTTCGCGATAAAAGTGCTACTGGCTTTGAGAAGGCCAAGAATAAGAAGACTGGCGGTGGTGGCTTGGGAAGAATGCCTGATGTTCAGGTGTTTAACTCGTAA	Ps.00g019590	1.52	0.0298674	-0.809353
994	Expression Difference	540	Ps.00g001750-v1.0.a1	ATGGCGCCTCAGTGTGAAATGGGAGTGGGAGGAGTGGGAGGAATGGGAGGAATGCCCGGCCTCACCATCTCGGACATTCATTCCTTGAAGAGGAACGAGGCACTAGAGATTCTTGCCCGGATTTCGCGCGTCGAGAAAAAAACCTTCCCCACCAATGAGGCATTCCCATTCAGCGAAGACCTGTGGAGAAAAAAGCCCAACACGCGAGTTCTGTACGCGATTCGAGCCAAGGGATCACACTCTGATCTGATTGCCTATGCGGTCTATGTCCGACAGAAGGGCGTTGCGCTTTTGCACAAAATCTGTGTAACAGAGCCTAACCGCCGTCAAGGTGTCGGACAGGAGGTGCTGTCCTACATTCAACAGCGCCTACGAAAGGAGGGCTGCCAGTATATACAGCTCTGGGTGGACCAGGCCAGGGAGCCTGCACGCGCCTTGTATCTCCGTATTGGTTTCGAGGAGCGTGAAGTCATCCCTGATTACTATGCCCCTGGGCGAACAGGCATCAAAATGGTCCTGGATTTAGAACGTGATGGTTGA	Ps.00g001750	0.48	0.334641	-0.809303
995	Expression Difference	1137	Ps.00g008850-v1.0.a1	ATGGCTCCAGCACAGGCGTCTGCACGCCCTCAAAGTCTATCGACATTGCTCGAGACTCTGAACACCTGTCTATCGACAACTTCCTCCTCTCTACCCAAGCCACACCAGGATGCGCCTTCCGATGTCACGATCGAGCCTCCCCAAGATGGCATCTCTCTCCTCGACACCAAGAGCGAAATCCTCCTCTCCTACTTGCAAAACCTCGTATTCCTGATTATCTTCCAACTGCGAAATGTATCGGCGAAACAAGCCCCGAAAGAGAAGAGCCAATCGACGGACAACTCCCTCGAAGATGATATTCGCAAGAAATTGATCGAGCTTCGAGTATTCCTCGAGCGTGGTGTTCGTCCTTTGGAAGGGCGATTGAAGTACCAGGTGGACAAGGTTATCAAGGCCGCAGAGGATGCGGAGCGGACCGAGAAGGCTCAGCCAGCCAAGACCAAGAAAAGCCGCAAAGCCGCGACATCAGACAGTGAAGCCTCGGGTGAAGACGAAGATGCGAGCGGTAGCGAGGATGAAGACGACATCGATGAAATGGCCTACCGACCCAATGTTTCTGCCTTTACTAAGGGAGTGGCCGAGCAGAAGAAGGCCCAGCCCTCCAAGGGCGTCGCCGAAGGACCCGGAGATGGCATTTATCGTCCCCCTAGGATTATGCCGACTTCCCTGCCTACGACGGAACGCCGCGAACGCCAGGACCGCAGGCCCATTCGATCCAACGTCATTGATGAATTTGTCAGCGCTGAAATGTCGTCCGCGCCTATGGCCGAGCCCAGTATCGGCAGCACAATCATTGATGGTGGCCGAACGGTCAAGTCGAAGAAAGACCGAGAGCGCGAGGCAGAGCGTACCACCTACGAAGAGACCAACTTTGTCCGATTGCCTAAAGAGACAAAGAAGGAATTGGCCAAACGGGGTCGCGGAAAGGATACTACATACGGTGGCGATGAATGGAAGGGACTCAACGAGGGCGCAGATAACATTGAACGTCTCACCCGGAGAACCAAAAGCAATGGCGCCGCACTTGAAAAGAGTCGGAAGCGAGTCCGCAACGAGGACGGGCAACGCGGTGATGGTGTGGGCATGGGTCAAATCTTCGACAAGCGACGAAAGAAGGTTGACAGTTGGAAGCGGTAA	Ps.00g008850	0.87	0.134168	-0.809248
996	Expression Difference	3174	Ps.00g037530-v1.0.a1	ATGGCGGCATCATTGTTTGCCCTTCGCGGCGGCCGCCAGCTTGCTCTGCGGTCGCGTGTTCGCGTGCCTACAATTGCTCGAGCTTCATTGTCACCATTGAACACTCGGAGAGCATTGCACACCTCGCAGCCCGCGACTCGTCGTGGCGTCTATACTAGCTCCATCACCGACCATGGAGATCCCCACCCCCAGGATATCTTCCAACCTCTCGATACCTTCCCCCGCCGCCACATTGGCCCTTCCCCGGACGCCGCGGCAGAGATGCTCGCCGTGCTCGACCCGCCGGTAGCATCTCTGGATGACTTCGTGAAGCAGGTCCTGCCCGAGGACATTCTCTCCAAGAAGGACCTCAAGGTCTCCGAGCCCCACGCCGATATCAGCCTGTACCGCTCCAGCGTGCAGGGTGGTTTGGGTGAAACCGATATGCTCAAGCTGCTGGACACCTACCGGAAAGAGATTGATATCTCCGGAAAGACCTACATTGGAACCGGCTACTACCCCACCATTGTGCCCCCCGTCATCCAGCGCAATGTTCTCGAGAACCCTGCCTGGTACACCAGCTACACACCCTACCAACCCGAGATCAGCCAGGGACGTTTGGAGTCTCTGCTGAACTTCCAGACCCTTACTGCTGATCTGACTGGTCTGCCCTTCGCCAATGCCTCCGTTTTGGACGAAGCTACCGCCGCTGCCGAGGCTATGACCATGTCCTTCGCGACAATGCCCGCTTCCAAGCAGAAGAAGGCCGGCAAGTCCTTCGTTGTGTCTCACCTCTGCCACCCCCAGACTATTGCAGTGATGCGGTCTCGTGCCGAGGGATTCGGAATCAACCTCGTCATCGGAGATATCTTGGCCGACGACTTCAAGGTCGTCAAGGACCAGAAGGACCACCTGATCGGTGTCCTTGCCCAGTACCCCGATACCGAGGGAGGTATTTACGACTTCCAGGCTCTGGGTGACTCCATCCACGGCCAGGGCGGTACTTTCAGCGTGGCCACTGACCTGCTGGCTTTGACCGTGCTGAAGGCCCCCGGCGAGTTTGGCGCTGATATTGCCTTCGGAAGTGCCCAGCGTCTGGGTGTTCCTATGGGCTTCGGTGGCCCCCACGCCGCCTTCTTCGCTTGTGCCGACAAGTACAAGCGCAAGGTCCCTGGTCGTGTCGTTGGTGTGTCCAAGGACCGCCTTGGTAACCGGGCTCTGCGTCTGGCTTTGCAGACCCGCGAGCAACATATTCGCCGCGAGAAGGCTACCAGTAACATTTGCACTGCTCAGGCTTTGCTTGCTAACATGACTGCCATGTATGCTATCTACCACGGCCCTGTTGGTCTCAAGTCCATTGCCCAGCGTATCATGTCCATGACTTCACTGCTGCGCGAGAAGCTTGTCGGCCTGGGCTATGATGTCCCGGTCCGCTCCAACAGCGCTGATGGCGGCGCTGTGTTTGACACTCTGGCCATCGAGCTGCCCACTGCTGCCGAGGCTGATGCCATCATGGCCGAAGCTCGCGCTGCCTCCGTCTTCCTCCGCCGCCTTGGCGGAAACAAGGTCGGTCTCTCTCTCGACGAGACTGTTGGCCGGGATGAGGTCAAGGGCATTTTGAATGTCTTTGCCGCTCACAAGTCTGCCTCTCCCGTCGAGGTTGATGGCACTCTTGGTCTCACCACTGTCCCCGCTAGCCTTGAGCGTACCTCCTCTTACCTGACCCACCCAGTCTTCAACACCTACCACTCCGAGACTGAGATGCTCCGGTACATCCACCACCTTGAATCGAAGGATCTTTCCCTGGCCCACTCCATGATTCCCCTCGGATCTTGCACCATGAAGCTCAACGCTACCACGGAAATGATCCCTGTTTCCTGGCCCGAGTTCTCCCAGATCCACCCCTTCATGCCTGCCGAGCAAGCCAAGGGCTACACAAAGATGATCGACGATCTGGAGCAGCAGCTGGCCGATATCACTGGCATGGCCGATGTTACTGTGCAGCCCAACTCGGGTGCCCAGGGTGAGTTCGCTGGTCTCCGTGTTATCAAGAAATACTTTGAGGCCAAGGGCGATGCCAAGCGCAACCTGTGCTTGATCCCTGTCTCTGCTCACGGTACCAACCCCGCTAGTGCCGCCATGGCTGGTATGCGTGTTGTGACCGTCAAGTGCGACACCAAGACGGGTAACCTCGATCTTGAGGACCTTAAGGCTAAGTGTGAGAAACACAAGGACGAGTTGGCTGCTTTCATGATCACTTACCCCAGCACCTTCGGTGTGTTTGAGCCTGGTGCCAAGGAGGCCTGCCGCCTGGTGCACCAGCACGGTGGCCAGGTCTACATGGACGGCGCCAACATGAATGCCCAGATCGGTCTCTGCTCTCCTGGTGAGATCGGCGCCGACGTGTGCCACCTGAACCTTCACAAGACCTTCTGTATCCCTCACGGTGGTGGTGGCCCCGGTGTCGGACCCATTGGTGTCGGCGAGCACCTGCGTCCTTTCCTGCCCTCGCACCCTACCAGCGAGTACTTGCAGTCCAAGCGTGGTGATACCTCCTCCCCTCCTATCTCCGCTGCTCCCTGGGGCAGTGCCAGCATCTTGCCCATTACCTTCAACTACATCAACATGATGGGCGACCGCGGTCTGACCCACGCCACCAAGATCACCCTGCTCAACGCCAACTACATCCTCTCCCGCCTCAAGCCCTACTACTCGATCCTGTACACCAACGACCACGGCCGCTGCGCACACGAGTTCATCCTCGACGTGCGCCCCTTCAAGGATACCTGCGGTGTTGAGGCCATCGATATCGCCAAGCGTCTCCAGGACTACGGCTTCCACGCCCCAACCATGTCCTGGCCCGTCTCCAACACCCTCATGATCGAGCCCACCGAGTCCGAGAACAAGGCCGAGCTTGACCGCTTCTGCGATGCCTTGATCTCCATCCGCAAGGAGATCAGCGAGGTCGAGTCTGGTGCCCAGCCCCGTGAGGGTAACGTGCTGAAGATGTCCCCGCACACTCAGCGTGACCTGCTCGTCTCTGAGTGGGACCGCCCTTACACTCGTGAGCAGGCTGCTTACCCGTTGCCTTTGCTTTTGGAGAAGAAGTTCTGGCCTACCGTGACTCGTGTCGATGATGCCTTTGGTGACCAGAACTTGTTCTGCACTTGCGGACCTGTCGAGGACAGCGAATAG	Ps.00g037530	1.62	0.0238072	-0.809115
997	Expression Difference	1856	Ps.00g025930-v1.0.a1	ATGGATGACTACGACTACATTATCATCGGCGCAGGAATCGGCGGTCTTGTTTTGGCAAATCGTCTAAGCCAAGATGTCTCCATCAAGGTTCTCCTCATTGAAGCTGGCGCCAATCGGATGGGCGATCCTCGCATCGAGACCCCTGGATTTTTAGGCACGATGTATGGCAACCCAGACTTTGATTGGGATTACATGAGTGTTCCGCAAGTATGTCCGCCCTCGACATCGTCTTCTCGTATCTGAAGCTAATTCATGAATAGATCCACGCAAAAAACCGCCAGATCGGCCAGCCACGCGGTCGCGTCGTCGGCGGATCCTCCGCATTGAATTTCTCTGCAGTTGTATACCCTACCGCATCAAATTTTGCTGCATGGCAGGCGCTGGGAAATGATGGGTGGGGCGCCGAGGATATGGCCCCCTATCTTCGCAAATTCCACTCGTACGCCGCGCCCAGCGAGGCGACGGCAGAACTACTCGGCACAAGCCGGTACATGAAAGTCGATAACCAAGGATGTGATGGTCCTGTCCCCGTATCTCTACCAGATGTGTATGGGCCGTTCAACAAAGCCTGGAACGAGACATTTGCGCAATTGGGCTGGGAAACAGAGGCCGATCCTCTTGATGGCGACAAACTGGGCGCTTTTACTTCTCCGCTAAGCGTCGATGCCGAGACGGGGAGAAGAGGGTACGCAGCAGCATACTACTCCCCCGAGGTCGCGGCGCGGCCGAACCTGCGACTTCTTGCAGAGACAATGGTTGAGCGAATCCTCCTCACTCAACAAGATGGAGAGGTTATCGCCACAGGTGTGCAGGTCAAGACTAAAGACAGTTCATACGAGATCAAGGCAAAGAAAGAAGTGATTCTCTGCGCAGGCAGCCTGAATTCCCCTCAATTGCTCGAGCTCTCGGGCATCGGCCGTGCAGATCTTCTCCAAACCCATGGCATCCCGGTAATTATTGACAACCCGGCCGTGGGCGAGAATCTTCAAGACCATGCCATCACGAGCATCAACTTTGAGGTCGCCGATGACCAGGTCTCGGGCGATATCCTACGCGATGCAAACGTCGTTCAGGCACTCATCAAGCTCTACGAGGAGACACACGGAGGCCCGCTGGCAGGCATGCCCCTCAGCATGGCCTATCTCCCCTTGATGGATGGAACTGGTGCCGTGCCGAAAGAACAAATCGAGGCCTTGCTCTCCAAATACCTCGACAACGAGAACACCCCAGCCAACCTGCAAGCGCAGTATTCTCATATCCGCAAGATGCTCCTCCAAAGCGATGACCCATCCTCGCACTACCTCTTCCTCCCTGCCCAACTCCACATGAACCCAGGCAAAACAACACTCGCCGACGTGCTGGTCAAATCTCTCCCGGAGAACTACATCGCCGTCATGGTGCTGCACAACCACCCATTCTCGCGCGGTTCGGTCCATATTTCCTCCGGAAATAGTGAAGATAAGCCCACTTACGACCCCAACCTGCTCTCACACCCGCTCGATCTAGAGATCATGGCTCGGCAGTTGCAGTTCGTGGGCCGTATTGCTGAGACTGCGCCATTCTCTACTCTGCTCAAGGCCGGGAAACGCATGCCTGAGAGTACGACCGATTTGAGTGATCTGGACCACGTGAAGGATGTCGTTAAGGATCGCTTGTATACGTGTTTCCACCCCGCGGGCTCGTGTGCTATGTTGCCGAGGGAGATTGGGGGCGTTGTTGATTCTGAGTTGAAGGTTTATGGAACGAATAATTTGAGGGTTGTCGATGCTAGTATCTTCCCGCTTGAGCCTAGTGGCAATATTCAGGCTACTGTTTATGCGGTTGCAGAGCGGGCGGCAGATTTGATTAATCCTTGA	Ps.00g025930	1.69	0.0205777	-0.807273
998	Expression Difference	279	Ps.00g013880-v1.0.a1	ATGAAGCCCACTCAGTTCGCAGTCCTCATCACCGGTGTCCTTGGCACCGTTGCCATGGCTAACCCCGTTGCCGGCCCTGAGCTGAACCCAGTCGAGGTGGCTCCCCGCGCCAAGTACACCGTTAAATGTGAAGGGGGTATGCACCCCGACGCTCGTTGCACCAACGGGAAGAAGAAAGATGGCTGTCGATGTGACAGCAAGGGAACTTACCTTTGTGACCCTTCATCTCTGGCGAAGAAGGGCGGCCAGTGTGCCAAGTGTGGCTGCCACGCGGAGTAG	Ps.00g013880	2.36	0.00439714	-0.805734
999	Expression Difference	571	Ps.00g097890-v1.0.a1	ATGGAGTCCCCAAACAGCTCGCCAGACCAGGAAAAAGAAGAACAGCAGCCCAGTGAATTGCCAATCCTTAGTGATAAGGACAATAATGTGGAACCTTCTGATCATGTCCTTCCATTGGTAAGTGAAACCCTTCGGCTTCAAATCCTTTGGCTGACCATCGTAGACCTCGACTTCGCAACACGAAGAAGTAACAAGACATACTTTGGCGACCGAGCCTTTTCAACCCATCTTGAAGGTGCTAGCAGACCTCGAACGTGACGATCCCAAGTTTGCCTTCCCAGCAGCCCGACTCGTTGGATTCTATCGGCGCCTATGGGAGTCATGCGTTCCCAAACACATCGATGTCCAAAAGATTGACCAGAGCAATGAGATCTTGAAGGAGTCTGGTACGCACCTGAGAAAAGAGAGGGACGGACTTCAGCTTCACCACGACAAGCAGCTAGCTCGACTGCGCTTTTTTGAGCATGCACTGGAATCATCTCGGGAACGACTGATTAACCTACTCGATGACTGGAACTACCCCTACAGTCCCAATTTGGCCGGGTTGACGGACGTCGCAAGAGAAGAGTAA	Ps.00g097890	0.6	0.251357	-0.805488
1000	Expression Difference	1873	Ps.00g007600-v1.0.a1	ATGAACAATCCATACAATCGTGCCACGCATGAGCAATGGGAGTCAAGCCTCATGGGAGAGCCGTTCTGGGACTATGTGACAAGAAATGTCCAGGAACGTGCTAGAAATGAGGGACAAGGTATGTTTTCACATGTGCTGCATGTTTGTTATATTGAATGATTGACATACAAGCGTGTCCATTGATATATACTTCGTGCTAATGATATCATCTGTGTCTAGCCCTAACTGGCCAATTGCCGCATCAAAGCCCTACCCAGTCGCCCTCCAACAGTCCTGTTCAGACTACAGTGACAAGCTCTACCGAGAAGAGTCCAAAGAAGCAGAAGAGTCGCTTGGAACTCTCTCTTCTGGCTTCTTTCAATAGTGCCAGACTCCGAAACACCATTCATCCCTCCCCCGTAAGGACTCATACTCCAACCTCACCTTCAAAGAGTCCCGAGACGAGCCAGAACAGTTCAAAGAAAGGTAACCTGCGTCTTCCAAAACTACCTTCCTTTAAGTCTCCCAGTCTCAAGCGCCGAGGCCCAATCCTCGCATCAACTGCAGGCATTGTTGAACTCCAGAAGCCTGCCCGGCCTTCCATCCTGTCTCCTTCGACTTTCCTTCCACCTGAATCTCCTCCTACTTTCTTCCCTCCTGAATATCCTGTTCCTCCCACCCCCAGGGCCCCCCGTCCTGCCTTTCGGTCTCTCTACAGAGGACCGTCTGCTGCTAATCTAGACATTGCACCACCTAATGCTCCCGAGGACTCTTATCCTTTTTCCACAATTTCTCCCGACCGTCGGAGCATTATCAGTTTTCAAGAGTGGCTTGAGCGACCAAGTGACCCTCGTCTTGAACCTGTGCCTACTCCTCGCCCAGCTCGCAGTTCTCAAATCAACTTGATGGCTTACCTCAACGATGGTGGCACTTGGGATAATATCCCACGCACCAAGTCGGTCCTCAAACTGAACATGCTTTGCGATGCTCGCAAGGGCTCACCCAAGGACCATATTGATATCTATGGTTCCCAGACTATCTACAAAGGCACCATGTCTGATGCGGCCATTGAGGCCAAGGTTCCTGTTGAGAATGAGACTGCCGCCGACGACCAGGGAGCCCACCACTCCCCCAAGGAACCAGAGGGTGAGGTTGAGATCAGAATCACCCTTCCCACCGAGGAGAACTTGCAGCCCTTGGTCGAGTTCCGCAGCCTGCGTGTGCTGCGTCTAACTGGTATGTTTAAATCATACCAAAGTATCATCTGGCTGGCGGTCTGGTTGAACCCCCAGCTCACCACTCTGGAGCTGGAGATGGCAGTAGAACCGGAAATCAAAAAGCCAGGTCCAAGGGGCTGGAAGCCCATCACGGATGGATGGGTGATGAATGTGAAGTCGTTTGGCGCACCCGTTTACTAGTAAGTGATACCGAACTGAGAGTTATCTGAAAGTGAGAGATGTGACATATTCTAACCTGACTGATCTATAGTGGCGAGCACGGCGACGGAGAGATCTCGAGCAAAATCGGGTACGGCGAGTACCTTGACAAGTTCTGCATCGAGAAGGCAAGGCTTCGTGCCGGCGCCACCGGTTTCCCCGTCCCCCGCTACCTGCCGGTCAAGCATCTCACCTTGGCCGGCTTCGCCGTGGACGGGGACGCGTTCGGGATGTGGTTCCGGAACCTCGAGGAGGTTCACTTCAAGAAGGACTGCATCGACTGCGGTTTCTGGTTGTCTCGTGCCCAGCGAGACGTTCGAGTTCGTCACTCGAACAACCTCGGAGTGGCCCGGGGCAATGACGGGCCCTCCGGGGCCAGCTCCATGGAGGAGCTCGGTGAGAAGGAGCTTGCCGAGCTCACCGCTGCGGTGGGAGGTCTGGGGGCCTCCAGGATGTGA	Ps.00g007600	0.62	0.240581	-0.805235
1001	Expression Difference	1251	Ps.00g083070-v1.0.a1	ATGCCTACCCCTATCCTCCGCCTCGGTATCCTAGGCGCCACAAACGCCATCCAAGCCACCTACCTCCCAGTCCTCCGTTCTCTCAAAACACACTACACTCTCACAGCCATCTACGACCCCAACCCCGAAATCGCAAACCAATGCCAAGCCCGCTTCGACATTACACACGGCACAACAGTCGTGGAAGATGTCCTGCTCCATAAAGAAGTGGACGTCATCCTCAATCTCCTCCCAATGGAGTACCACGAGCAATACACCGTGACAGCCCTCGAAGCCGGCAAAGACGTAATGGTTGAAGTCCCCCTCACAATGAGCATCTCAAGCCTACGCCGCATTCGCGGAGCAATCAAAAAAGGCCAAGCCTCCCGATCCCTCGATGGCATCAACGGAACAGACCGACCAAAGGTATTCGTCGGATGTGCGCGCCGCTACGCGCCCTGCTTCACAGAAGTCTTCAAGAAAGAACTCGCCGCGCTAGGCCGCGTGTACTACGCGCGCTGTCGACACATCGCCGGCCCAATGAATATGGACAATAGCGTCGCGCCTGCATCGAAAGACATCACGCCGCCAATGAAGACCAACAATAACCCAGAGCAGTTCCGCGCGCTACTGGAAGACGTCTTCAGCTTGGAGGAAGACCTCACCCCGGACAGAGTCGCGTTCTGTCGCTACCTCGGTATGCTGGGGTGTCATGATCTGTCGGTGATGCGCGAGTCGTTGGGATTCCCGGATGCTGTTTCTAACGTCGCTATCACGGACCCGTTCTATTCTGCCATTTTCCACTATACGAATTCCGCTGAGAATGACGGCCATCCGTTCACGCTCCTCTATGAGGCTGGCGTTGATGCTGTGCCTCGCTGCGACGCCCATTTGACTGTCTATGGTGCGCACAAGACTCTCAGCATGGAGTATGACTTCCCGCGTCCTGGTGAGAAGATCAGCACTGGTACCTATGTGCGGGTTGTTGTTGAGGAAGCTGATGGGACGATGGAGGCGGATCATGTTAATGGCAATCAGATCAACGAGATTGAGAATGCTGTTCCTCATCGTCGCGTCAAGCGGACGGAGACCGTTAGTACCTGTGATGAGGCGTATGAGCGTGAATTCTTGGCTCTGCATTCTTATCTGGTTGGCGGTGGTTCGGCGGCGAAAACGACTGCCGACGACGCTTTCATGGATCTGCGGCTGCTGCTTATGATCTTTGACCACTATAACCGCCAGTGTGGTACCATTCGGACTCCGTTGGGTTGA	Ps.00g083070	1.76	0.0174165	-0.804971
1002	Expression Difference	777	Ps.00g054600-v1.0.a1	ATGCAGCAACAAGGGCCTGAAGCCCCGATCCCAGATCAGCCGGGAACTCCACCTCGTCCGCCTTATTCCCCGGTGACGCCTGTATTTGCTCATCTCGCACCAGTCCCTTCCAACGAGCCATCAATCGTACCGCCACCTGCATCTCCCTCTCCAACATCACACCATCCTCCCCAGTCATATGCCAACTATTCACATGCCCCGCCTCCTCCGCCCAATCCCCCCGTCTTCAAACCCCGACCGCCCCCTGTCCCTATCTCCGAGAGCGAGAATCCAGATGCCATCGCGCTCCGTTCCGCCATCTCGATCCTGCAAATGCAGAAGCAGCAAAGTTTGCGCGATATCCAGGCATTAGATCGCATGAAAGAGGCTGCCGCTGCTGATCCGGAGGGGTTTGCGCGTGAGCTGGCAGCAGGTCGGTTGAAGACCGAAGACCACGGTGCTGTGATCCAGTTCTCTGAGGATGACGCAAGGGACGACGATGAGGACGAAGAAGGTTCAAAACCCACGAATCCAGACGGGTCACCGGTCTCGAATTTCGGCCATATCCCCGTTCCGCAGAATATCGTCCGTATGCCCCCAATCAACTGGGCCAAGTATCAGGTTGTTGGAGAACCGCTTGATCGCATGCACGAGGAGCAATTACATCGCCCAAGCTCCGGGGAACCGAGACGAACGCGCGCGCCGGAGCATGTTTTAGCGTCGCCCTATCGGCCGTTGGTAGATCAGTTAGAAGGACCGCCGAGACTCGGTCGTCCCAGCAAGGCAAAAAAGACTTGA	Ps.00g054600	1.21	0.0618528	-0.80482
1003	Expression Difference	3229	Ps.00g084330-v1.0.a1	ATGAGGCCCGGAAAGATCAAGTCCATTCTCCTTGGAACGATAGTCTCAGCTACTCTTGTGCTCCATGGCTTGGCTTACAGCCTGCCTCCAGAGGCAGGTATCTCGCAGCTGATACCACGAAGTGGCTGCAAGACCGTCAATGTGGGATTGGGGGACGGTTGTGGCGCTCTGGCAGCAAAGTGTGCAATTTCCGCCAACGATTTCACCAAGTACAATCCAGGTGACAAACTCTGTTCAACCCTCCAGGTGGGACAAAAAGTGTGTTGTACCTCTGGAGGACTGGCTGTTCCTGAAAAGGGCTCAGATGGCTCTTGCGCTTCCTATAAGGTTCAGGATGGAGATACTTGTGCCGTGATTGCAGCCAGCAATGCTATCACTACCAAGAAAATCGAGACCTACAACGAAGATACGTGGGGCTGGACGGGGTGCAGCAGAATCCAGAAAGGAGCAAACATATGCCTGAGTGGAGGTACACCACCGATGCCCGCAACTGTCAAAAACGCCGTTTGTGGCCCCCAAGTATCCGGAACAGTTCAACCTAAGAATGGAACCAAGCTGGCCGATCTGAATCCCTGTCCTCTGAACTCCTGCTGCGATGTATGGGGCCAGTGTGGTATCACCTCGGAGTACTGCACTGATACAGGAACTGGCGCCCCTGGAACAGCTGCAACAGGCACCAATGGGTGTATCTCCAATTGCGGCACTGATATCGCTAATAACGGTTCTGCACCGAGCACGTTTCGTCGAATCGCCTATTGGGAGTCATTTGGCATGGATCGTCCTTGTTTGAACATGGGTGTCAACAAGATTGACACATCTAGATACACTCATGTGCACTTTGCCTTCGGAGCCGTGTCCAGTAGCTTTGAGGTGGACATTGATAAATACAGAGTCGCATTTAATCAGTTCGTACAGTTGAAGGGTGTGAAGCGTATTGTGGGTGTTTTTCCATGGTATTGATATGAACTGGCTGACCCATATCTCACAGGTTTCTCTGGGAGGTTTGTCGTGCTGCATATGTTGACAAAATTGCATCTGCTAATGGTTATTTTAGGCTGGGCGTTTAGTACTGAGAATGCAACCTACAATGTGTTTCGTCAGGCCGTCACATCAAAGAACCGCGAAAGCTTTGCAACCAACGTAGCTAGCTTCATCAAGGAGTGGGATCTGGATGGTGTCGACTTTGACTGGGAGTATCCGGGCGAGCCTGACATTCTTGGTATTCCAGAGGGAAACGACGATGATGGCGAGAATTATTCTTCATTTTTGTCGACGCTACGGAAGAAACTTCCAGATAAGAGCATATCTGTAGCAGCCCCAGCATCCTATTGGTATTTGAGAGGATATCCGGTGGCTGACATGGACGCTGCTCTCGACTACTGGGTATACATGACATACGATCTTCACGGGCAGTGGGACCATGGCAGTTCCTGGTCAGATCCAGGCTGTCCTGGGGGAAACTGCCTACGATCTCATGTGAACCTAACGGAGACGCTCAATTCTCTAGCCATGATCACCAAGGCAGGGGTTAAGTCGAACAAGGTCGTTGTCGGACTCAGCAATTATGGACGATCTTTCCAGATGACTGCCGCCGGATGTACTGGTCCCATGTGCACTTATACAGGCAAAGAATCAGGAGCAACTCCTGGGCGCTGCACAAATACCCCTGGTTTGCTTGCAGATGCGGAAATTTACGAGATCATCAAGAACGACAAAACCGCTAAGGCTTGGGTAGACAAAGATAGCAACAGCAACATTCTTGTCTACGACTCCGACCAGTGGGTGGCATACATGGATGCCGAAATCAGGGAGTCACGCACTACGCTGTATAAAGGAATGAACCTAGGAGGCGTGGTGGAATGGGCTGTCGACCTCGAACAGTTTGAATCCGATGCAACTTCCTCAGATCCTCCAACTTCTACTGCATCCGGTGCCTTTAGCACCGCGACTATTGACTCAGCTGTTAATCCGTACCTCTATGCCTGTACGAAGGCTCAGCAGAAGATCGTCACCGAAGCCTGGCAAGAAGCCTCAGAGCTAGCTCAAGGACATTATCAATGGTCACCAGGCGGCAAATGGCAAGACGCCATGAGCTTATATCTTGGCCCTAAATCGAAGGACGATTAGTATGCACCCCTCCAAAGTTAGAAGTACAAGTTGCTGACAATTCTATTAGTTCTTGGGTTACTGGAAAGGGACAATTACAAAGTATCAGCCAACTCAATCACAATCACTGAATTGCGCTAATATGACTCAATCAACTTTAGGAAACATTGAGAGGGAATATCTCGTTCATTCCTCAAATTTCTTCCAGCCGCCTGGTTCAACCTATGCCTACTTCTATTGTGATGAATCCAAGGTACCTGGAGGGAAGAAGCCCAAAAAAGGAGACTTGTGTGCGAAACAGGGAGTGTCTGCATATACATGGGACGATCCTGGATCGCTTTGGTCTGCCCATTATGTCGTGTTTTGTCCGATCTTTTTCACTCGTATGAGAAGCCTGACGGAAATGGTGGTTTCAGCTCGCAATGACAAAGTTATGCAGCAAACGATAGACTACTGGAAGCTCGTTCGGTCACGAAGTCTGTTTCACGAGACGTACCACTGGAGGAAAACAGTCTCACAGCCCAAATGCATTGACGTCCAGTATGATCCCAGGCTTATCGTCAAAATAGGCCGATTACAACCAGAAGATGCAGCTATAAACGCAGAATCTTACGCTCTCGCGGCTTTGTCAATTTACCTCCAGCAGACGTTCAAACTCTCCAGTCCGCCTCAGCCTCAGCCCAAGCCGGATAGGCCTGTTTCCGGGGATGAAGTTACAGTTTCTGGGGCGGACATCACGGAAATGCATCTGGACGCTCCTCCGGACGGGTGGGAGCCACCTGTGATCAATACATCCAAAACCTTCGAGCCCGACATGACCGATACTGTGAGGATGTCAAGTGTGGGTGCGCTTTCGGCGAGTGGCCCGTGGGATAGTTGTGTCGAGGGCCTCTATCAGGACATGCGTCAGTGCAAATTATTCTGTGCTGAAGAGAACAGCTCTTGTACCCAAAGCCCGACGAACTTGACGATTGTTTGCAGTGGCTGTGTTACACGGCCTGCCACTCCGGTCTGCAAGGAAGGAAGCTATTCTAATTGGGATACCTGTAGCGCCCAATGCACTGGTGGCTCGTGCTTTGAGAATGCGGGTGAGAAAGGCATCCAATGCGAGATGTGCCCTTGA	Ps.00g084330	0.47	0.337177	-0.804257
1004	Expression Difference	1086	Ps.00g017650-v1.0.a1	ATGTCACGAAATGCATACCCTGCTCCTCTAGTCATCCCACCTCTGGGTGAAGAGCATACACACACTATTATTTCCCTCCATGGAAAAGGCAGCAATGCTGAACGCTTCGGTTATGAACTTCTTGCTGCTGCAAACCTACAAGCTCGACTTCCCACGGTGAAATTCATCTTTCCGACTGCAAGTAAGCGGCGGGCAACGAGGTTCAAAAAGATGCACATCAACCAGTGGTTTGACAACTACTCCATTGAGGATCCCGGAGAGAGGACAGACCTGCAGGTCGAAGGGCTGTGTGGGACTGCTGAATTGATTCGTGACTTAATCAGCGAAGAGGTTCGCATCTTGGGTGAGGACAGTCATCGAAAAATCATCCTGTGGGGGCTGAGTCAAGGCTGTGCTGCGGGTATTTTCACTCTGCTAGGTGGCTGGCCCGACGCCACTAAAACAAGCACAATCGGGGCATTTGTTGGGATGAGTGGATGGCTGCCCTTTGGGCAACAATTGCACGAAATTCTGCAATGTGGCGAGATTCCTGCGTCGGCTAGAGACGACCAGGAAACTCGATCCGATGATGACTCAGACTCAGACGACGGAGAAGCAGATGTGCAGCAGTCGAACAGTGACGAAGAGTCAGATGCAGATGCAGATGCCTTCTCGGAACCGGACTTGGATGATGATCCATTCAAAATAAGCAGCCCTTCGCATGATGATTTTGATCCCTTTGCGGACAACGAGGAAGAAGCCTCACTGCTTGAGCACGCTATCAGCCATGTTCGGGACATTCTTGATCTTCCAATGATCCCAGCGGACGATCATTCAACGGAGGATTCCCAATCACAACCAAGCATCCATCATCTCCAGACGCCTATTTTTATTGGCCACGGCTCTGAAGACCTAAAGGTTTCTGTGGAACTTGGAAGAAAGATGTCGCATGTTCTTTCAGCCGGTTTGGGGATGTATGTGACTTGGAAGGCCTATGAAGGGTTGGGACATTGGTATCGCGTCGAGGATGAGATTGAAGATATCTTGAGATTTCTTCAGGATAGGGTCGATCTGCCAGTGAGACAAGTGCTTCCCCAAGACCAATGA	Ps.00g017650	0.56	0.277135	-0.804222
1005	Expression Difference	860	Ps.00g044810-v1.0.a1	ATGGCCCCTATCGTTATCTTCATCACCGGTGCCAATCGTGGCTTGGGCCAAGGGCTGGTCAAGGGTTTCATCGCTAAACCGGACCATGTAAATGCTTCTTCTTTTGCCCGTTCCACTTGCAATTAGAGGCAATCACTGACACTAAGTGCCCGATAGATTGTTATAGCTGCTGTCCGTGACCCAGCGCACTCGACCGCTCAGGCACTTGCCGAGCTGCCCGCAGGCGAGGGCAGCCGTATTATAGTAGTCAAGTACGATGCGAGCATTGAGCAATCTGCCTTTGATGCAGTCAAAGAAGCCAGCGACCAGGGAATCGGCCATCTTGACATTGTCGTCGCTAATGCTGGCATTGCCAAATTATATCCACTTGTGAAAGACGTCAAGCGGGCCGATATCATCGAGCATATTGACGTCAACGTGTTAAGCGCCGTGTCATTTTACCAAGCGACACGCGATCTGCTGCAGAAGTCGACCGGAAAGCCCATCTATGCCATCATGGGATCCGGGGCCGGTGGTCTTGCGTATGTCTACTCGAATTTGGGCACAACAAATGGAAGCTAACCATCTTTAGACGTCAACCTCCAGTCCCAAATGCGGCATATGGCGCATCGAAGTCGATTGTCAACTGGTACGGTGTTCGGATCAACGCCGAGGATGAGTGGCTCAATGCGTTTGTCTTGGATCCAGGCTGGGTGCAGACCGACATGGGCAATGCTGCTGCGCAGCTTTGGGGCATGGAGGAGGCGCCGGATACCTATGAGAAGTCCATTACCGGCATGGTTGAGGTTCTGAGCACGGGCACTAAGGAGCAGTATGGCGGTAAGTTTGTGCGGTACTCGGGTGAGGTTCTGGAATGGTGA	Ps.00g044810	0.57	0.268675	-0.80397
1006	Expression Difference	997	Ps.00g048500-v1.0.a1	ATGTTCAGAACTCGTCTCCCCCAGTCCATTACAGCAAAATCGGCCACGGCCATCACTTTACTAGGTGTTGGAGCGTATTGTGTCCAATCACGTCTTATATCAACTGCCAATGCAGAGTCAAATGAGCCTCCCAAAGTCTTCTTGGGATTTGGATTTACCACCTTGCGCCTGCAAAGCACGAAAGATGTAAACCACAACACGAAACGTCTCGTCTTCGAGTTTCTGGACCAGAACGCCACAAGCGGGTTGTCATTAACTTGTATGGACTCGAATTATAAACCAACTTCCTATTAGAGATTATATACTAACATGCTACAGCCGCGCTCCTTACCATATCCCGTCCTGAAGGGCGCTGGTTCCCCGTACTACGCCCATATACACCCATCAGCGATCTAAGTACGAATAATAACCCTAAGTCCCGACATAACGATAGACTAACAAAAGAACCACAGATCAACAAGGCCAGATCGAATTCATGATCAAGAAATACCCAAATGGAAAAGCGAGCAGCCACATCCACTCCCTTACACCAGGAGATACCCTCACATTCGCAGCGGCACTCAAAGGACACGCCTGGACACCGAACCAATCCCCGCAGATCTATCTCATAGCAGGCGGGGCCGGAATCACGCCAATCTACCAGCTAGCGCAGGGTATTCTCAATAATCCAGCCGACAAAACTAAAATCAACCTCGTCTTTGGCGTCAATGCCGAAAAGGACCTGCTTCTACGGGAAGAGCTGGAGAGCTTTAAGACGCGCTTCCCCGGTCGCTTTGACTATATTTACACAGTTAGTCACCCGGAGGGACAGAGTGATGGCTTCAGGAAGGGGTACGTTACCGAGGAGCTGTTGCGGGATGTTGTGAAGGCCGATGGCGATGCGAAGGTCTTTGTTTGTGGGCCTCCTGCTATGGAGGATTCGTTGGTTGGATCGCGTTCTAAAACGGGTATCTTGACTCGACTTGGATTTGCGAAGGGTCAGATTGTGAAATTTTAG	Ps.00g048500	1.08	0.0835708	-0.803486
1007	Expression Difference	828	Ps.00g044440-v1.0.a1	ATGACATTCAGACCTCTCCATTACCACCTTCCGTTGTTTCCAGGGTTCCAACTGCTGGATGTGGCGGCCCCACTGGACATTCTCAACATCCGTACGCAGTACCCTGACACATCAGCCATCACCCTGACTGTATCAGCCGCAACTCTCGACCCAGTCTCAGTGAAACCAATCCCACCTGCCAAGGCAAAATGGCGATTTGATCTACCCGATTCAAATATCAATACAGCTTGCAACCAGCAAATGTTGCCACAATGTACATTTGCTGACGTGATCTCTTCCCTGAAAGCGGGGGAAGTTGCCGACGATGGCAGTAGTGAATTCAAACCCATCGATGTGTTGATCATCTCAGGTGGCCCCGGGACACGTCTAAACCGTATTTACAACACTGATGCTACATCCGATGACGTCAAAGTCTCCAACACGCAGGAAGTTCAGGACTTTTTGACAGCTGTTGCGCCTTATGTCCGCCACAGCATCATTACTATTTGCACGGGCAGCCATATTCTCTCGCAGACTGGGCTTCTAGATGGACGCCAGGCCACAACCAATTCAGCTCGCTATGATGATGTCACTAAACAAACGGGCGATGTGAATTGGCAGCGCAACAAACGGTGGCTGCGTGATGTTATTCCCGAGGATAAGGTGCCTGATGGCCTGTCGTTGCTACCTGGGGTTGAGATATGGTCATCTGCTGGAATTACTGCAGGGATTGATGTAATGCTGGAGTTTATTTCGGCGCATTACGGTGGTATCGAAGTCGGGATGGAGACCGCGAAGCGGATGGAGTATCGCTGGGAGCGAGAAAAGGAAGCTTCATACTTCTTGTGA	Ps.00g044440	1.56	0.0275747	-0.80326
1008	Expression Difference	615	Ps.00g068100-v1.0.a1	ATGTCGAACAACCGTCCCTTCCTCTCCAACTTCCTGGCCGCCTTTCGCGCCCAGTCAACCTACAAGCCCACCACCCAGCAAGTCAGCACCACAACCTCAACCATCTCCTCCGCCCAAATCTCCCAGAGCGCCCGCGCCATCGCCACAAAAGCAGCAAACTCCGCCCAAGGCGCTTCAGCATCATCATCCGCATCCCCCGGAGCCCATCACACTCACCACAATCACAATCACAACCACAACCACCATAACCACCACACCCACACATCCTCTCCCACATCCTCGGCAACTACAGCACCCGCCGGTCCAGTCCAAGGCCCAAGCCCGGCCCCTTCACACCACTACCACCACGATCAATCATCTCTCCCCTCTACACCACCGTCATCCACTTCAACACCCATCCCGATCAACCAAACTGCAGATCGCCAGCGCCGCGGGAGTGACTCTTCCAGTGGCTCGGGCGGGTTCCGAGATGCTATCGGTCCTGAGAAGTGGTATATTGGTGGAAGGACACCGGCTGGCGAAGAGCGCTTTTATCGGCTCGGGATGGTTACGAAGGGTGGGGGAAGGCTTGGCGGGAGTGGGCGGGTGGGAAGTATTGATCAGTTGAGTCTTTGA	Ps.00g068100	1.16	0.0688971	-0.799477
1009	Expression Difference	2367	Ps.00g014670-v1.0.a1	ATGCGTAAGTATTATCCAGGGAGGGCTCAAAGCTATAGCTATAGCTATAGCTATCCCGAGATCTTATCTCCACTCTTTCGTATCTGGCTAACAACGTTCCTTTCTGCAGACCGGATTCACTCGTGGGCGAAAGCTCACGCGTCTTCTAGCGGCCTGCCAGATCAGACTCCCTCTCAACAGGCCGCCGACCCTGTTACTACCGAAAAACCTCCTCAACATGGACAAGTGAATGTGCCAGTGGAGGACCCCACTCCGGGGTCCGACACGGAAAACAACTCAAAGCCGGGTCTTCTGATCCGTATGCGAAATGGCTCCGGTCGTTTCTACCACCATACCGCAGATGCTATCTGCCACAGCTGGATTAATGTCCTGCTGATCTTCGTACCGGTGGGTATTGCCTGTGAGGCTGCGGGTCTCAACCCAGCCATCATCTTCGCGATGAATGCAGTGGCCATCATTCCCTTGGCTGGACTGCTCAGTCATGCCACGGAGAGTGTCGCCAGTCGTCTTGGCGATACTATCGGAGCCCTTATCAACGTCACTTTCGGAAACGCAGTCGAATTGATCATCTTCATCATCGCTCTGGTCAAGAATGAGATTCGCATCGTTCAAGCTTCTCTCCTTGGCTCCATTCTCGCCAATCTGTTGTTGATTATGGGCATGGCGTTTCTCGCTGGTGGCCTTCGCTTCCGAGAACAGATTTACAACAGTACCGTCACTCAGATGAGTGCCTGTCTGCTCAGTTTGAGTGTGGTCAGTCTCCTCTTGCCAACTGCTTTCCACGCCTCCTGGTCAGATAGCACAAATGCCGATCGCGAGACACTCAAAGTCAGCCGTGGTACTAGTGTCGTTCTTCTGCTGGTGTATATTCTCTACATCATCTTCCAGCTCAGAACACACTCATATCTCTACGCCAGTATCCCACAGGCCATCATTGATGAGGAATCCAAACCTGGTGTTTTGGCAGAATTCATGAACAGCTCTTCGGACTCTTCATCTAGCTCCAGTGACGAGTCGGATGACACTACGACTTCCTGGACTACTGCCAAACGGATCAAAAGAGCAATGAAGTATCGCAGACACCGGAAGTTAAGTACAAGCTCAAGAGGGACAACCTCTCGCAACTCCTTCCAGAAAAAGCCTATGACATCGACTCCCAATGAAAATCAGGGTTCCGTCTCGAATTCCATTGGCAGCCATGAGCACTCCATTGAGCTTAGTGATGAAATTCGTTACGATGCCGACGACGACGTTCAGCCCTCTTCTGAAGTCCGTTCTCGCGACTTTGGTTTGGCTCTGAGCCGTATGGACAGCAAAGCTAGTAAGAAGTCGAAGAAACGGGATCACAAGAGGCGCAAGGCCCAGAAAGAAGAGAAGAAGGCTCAGATCGTGGCACCCGAGGACAGCAGTCCTTCGTCCGGTCAACGTCCACCCCTCAAGGGATTCCAATCCACCCCTAACGTCGCTGGCTGTGAAGGCACAGCAGATGATCCCCGGAAACGCCGTTCTCCTTTCGGACCTATCCCGTCTCTGCTTTCCAACACTGTTTTCAGCTCCCAGTCACCAGCAGTTTCACCCAGTATTGGAGCCACTGCCTCGCGCCCAGGAATCTCACGCAGCAACTCGCTCCCTGCACACATTAGCCGTCCTCCGCCGGCCGGAAACGCAGTGCAGTTCGCCCGCGGTGCTTCTCGTTTAACCGATCCAAATGACGCCGTAGGTCCGGAGACAGCCTCTCAAGCCCCGGAACCCGAAATGTCACGTACCGCTGCTGTTGTCATGCTCCTGCTCTCCACTGCTTTGGTAGCAGTTTGCGCTGAATTCTTGGTTGACGCTATTCCCGAGATGATCGCAAGCTCAAGCGTCAGCGAAGCTTTCATTGGCCTCATTATCCTGCCCATTGTTGGTAATGCAGCTGAGCACGTTACTGCCGTCAGTGTCGCCACTAAGAACAAGATGGACCTGTCGATTGGTGTGTCTGTTGGTAGTAGTATCCAAATTGGTAAGATTCCATCCATTCCTGATGATATCCCTACCTGTGCACATTCTGACTATTCCAATAGCTATTTTCGTCACACCCCTGGTCGTCATCCTGGGCTGGTGCATGGACAAGGACATGTCTCTATACTTCACGCTCTTCGAGACTATTTGTCTCTTTGTGACCACCTTCGTTGTCAACTTCCTCGTCCTGGACGGCCGAAGCAACTACCTAGAGGGTGTCCTTTTAATTGCGGCCTATATCATCATTGCGTGAGTTTATCCCTGTCCTCTATGTTGCTTCAATGTGCTAAACGTTCCCTCAGCCTATCTGCGTTCTTCTACCCGCCCAGCACGGAATCAAGTGTTATCGCAGGTTCAGGAGCATAG	Ps.00g014670	1.32	0.0483337	-0.799313
1010	Expression Difference	1865	Ps.00g045900-v1.0.a1	ATGAATCGACAACGAGAGGCCGAAAAGGCCCTTCATGACCAAACAAATATTCTCCCCTTCGCTCAGCTCATGGTTGTTTTCACGGGCCTGGCAATTTCCTTGCTGATTTGCATGGTGGATCAGAATGGTATCAGTGTCACACTGCCAACAATCTCACGCGAACTGGGTGCTCAGAATACCATCTCTTGGGCTGGAACCTCATCGCTAATTGCAAACACCATGTTCACGGTGCTGTACGGCCGATTGTCAGATATCTTTGGCCGGAAAATCATGTACATCTCCGCGCTGATCTTGCTGTGTATTGCAGATCTGCTCTGTGGCTTGTCCCAGAACCCGGCTATGTTTTATGTTTTCCGAGGCTTGGCTGGTGTCGCTGGTGGTGGTGTTACCTCTTTGACGATGATTATTGTCTCTGATATCGTGACCTTGGAAAAGCGAGGCAAGTACCAGGGTATTTTGGGTGCATCTCTGGGTCTTGGTAATGTCATTGGACCATTTCTGGGTGCTGCATTCACCATGCGTTCAACGTGGCGCGGTTTCTTCTGGTTGATTTCTCCATTGGCTGCTTGCTCTGCAGTCGTTGGATACTTCCTCATTCCGAACAATGCACGCAAAGATAGCTTCCGAGAAAACATTGGCCGCATTGACTGGTTCGGACTGCTTGCTTCGTCTATTGGTATCATTTTCCTCTTGATTCCTATCTCCGGAGGTGGATCCTACTTCCCTTGGGATTCACCGATGGTCATCAGTATGCTCGTTATTGGAGGTTGTTCACTCGTTGCATTTTTGCTCATTGAATGGAAAGTGGCTACACTTCCGATGCTACCAGGTATGTTCTGACCCCCTACAGTGGTAAAACAACACTCAGCTGACATGAACCAGTCGGCTTCTTCAGAAATAAGGTCATCTCTGCAATCTTCTTGCAGAGCTTTCTGTATGGTGCAGTTTACCAGTCAACCCTTTACTACCTGCCGTTGTACTACCAGAATGCCCGTGGCTGGTCTCCAATTGCCTCTGCGGCCATGACATGTCCTATGGTTGTGTTTCAATCAAGCTTCTCAATCATATCTGGGTTGTACATTTCACGAGTACAGCGCTATGGCGAAATCATTTGGATTGGATTTGGCTTGTGGACCTTGTACGTTGATCGATACCCAAGTCATCCTACTTTCATCCCATACTAATACTGCCATTCTCATAGGGGGTCGGGCCTTATTTTAACCTTCGGTCCCCACACCCACCCAGCCGTTATTGCAGTCATTGTGGCAGTCATGGGCGCCGGAATCGGATTCACATTCCAACCCACCCTCGTGGCCCTGCAAGCCCATTGCACCAAGTCCCAAAGAGCAGTCGTGATTGCAAACCGTAACTTCTTCCGCTGCATTGGTGGCTCCTGTGGCCTCGCTACCTCCGCGGCAGTTCTGCAAGCTGCTCTTCGCTCCAATCTACCAACCAAGTTCGCGTACCTCGCAGACTCTTCATACTCGCTTCCCTCAAGAGCGAATATCAGTGCAACTGAATGGGCCTCAATCCTGCTTTCTTATAGCAAGGCTTCCCACACAGTATTCATTGTGCAGGTTCCCATCATCGGTGTGTGTTTCCTGGCATGTATGTTCGTGCGTGACAGAGGTCTGGAGCGACCAAAGGAGCCGGAAGAGATTGAAGAGGAAAAGCGGAAAGCCCAAGAAGAGAGAGATGCCGAAGCGGCTACTTCTGCTTCTGAATATCCCGAGGAGTCTGTCGATCATCAGACATACCACCAGGTTGAGAAGCGACATTCTGCGTCGACATTCGCCGAATCATCGATACCGCCTTCTCGTGCGGAACCTATTGCCGAGGGACACGGGGAGAAGGAGCAGCACTGA	Ps.00g045900	0.65	0.223185	-0.799119
1011	Expression Difference	1458	Ps.00g019610-v1.0.a1	ATGTTCCGCGCAGCATCACGGCGCACGAGCGTGCACGCCGCAAAACTTCTACAACAGCAACCAAAGAGTCTCGCCCGCTCAATATACATCAACAGCACCACCCGACCAACACTCCAACCCCGAATCAACAATGGCAAACCACTCGCAAGCCCCTACATCTCCGGCACGCGGCACCTCACGATCATGCAGAAAATCGGCCGCAAATACCGCGAAGCATCTAAAGGAATCTGGCGCAAGAACCCGGTTCTCATGCCTCTAGCAATCTTCTCCGTTGTCGGCGGAGCCTTCATTTTTGCCTACATCTCCTACGTGGAATTGACACGGGTCGGGCCACAGTACCACAAATTCCCACCACCGGTGGCCGACGCTCTCCGCACGGCTATCTATTACACCGAAATCGATCTCAACCCAGCCAAGGCGATGAAGGCGTACAGAGAGGCGCTGCATATAGCATTTGAGATGGGCATACACCCATACTCGGATGAGATACTTGGAATCAAGCTGCAGGTCGCCATGATGCTAGAGAAGGCTGGACTTGTGAAGCCGGCTATTGATGTGTTGGAGCGAACGAAGAACGAGACTCTAGCCTGGGTAGAGGAAGTCACAGCAGGGAACGCTGCTGCAGCGGCTGAGAAGGTGAAGCAAGCGCAGGCGCAGGTGCAGAAGACCACGGTCAGTGTCCAGGTTGACACCGAGGCGGCTAAGGAAACCGAGGAGGACTTGAAGGCAATGGCGCAGTACGAGGCTCGTCAGCGAGATAAAGCGCTCAAGAAGGTCGTTGGCATTGCGATGAAGCTTGGCGAACTTTACTCCAGTGAGTATATACAGGACGAGAAGAAAGCCGAGGTTGCGCAGGTCGCTGCTGTGGAGATCTGTCTGAAGGAAATGCACCGTCGTCAGAAGCTGGGGCTTCCTGTTGGTAGTTCTAGCGGCGGTGAGGGTTCAGACGGCGAGGCATGGCTGAACCTCACTGAAATCGCGACGGCGTTGGCTGAGCTTGCCGCTACATATACCGCCAAGGAGCGGTATGAATTGGCCATGCCGCTGTATATGCGTGCGTTGGATTTGATCCGCGCCGCTGAAGAAACTTCCATATCCTGCAAACAGGTGGTGCTACTGAACGATGTCGCTACCGCTCTGGTTGGCCAGGTTCAACTGCCCGCCAAGTCTCAACCGCAACAACCTGTTACAGCGGAGCAGACTGTTGAGGCTGCCCAGAAGTGGGCGGAGAAAGCCATTGAGGTTGCGGCGCACATTGAACCCCCGATACGTGACGAGGAGTGTGACATTACTTGTGTGGTTGCGACATATAACCTGGGCGAGCTGGCTGAGCTACAAAAGAAGCCGGCGGTCGCTAAGCAGCGCTATACCGAGGCTAAAGCATTGGCTGATGGGATCGGATATGAGGAAGGCAGTATGATGGCCAAGGAGGCCTTGAAGAGACTTGGAAAGAAATAA	Ps.00g019610	1.18	0.0662831	-0.799095
1012	Expression Difference	1501	Ps.00g095650-v1.0.a1	ATGCCGTACAACACTCGTCGCAAGTCACTATCCCTTCCATCCTTGGGCATTCAGCTCCCAAATTCCACTCGTCGTTCTCCCTCTATCTCAAAAGTGCATACCGATGAGCAACCCACAAAAAAAGTCAAGAGATCGCATGGTTCAACTTCATTATCACCCGAACCATCCGACCCAAAAATGATTGCGCGCGCTGGCCGACATGGACTATTTGAGATTACACCGCCTCCCTCGCCGATGGATGGAGTGCTCGCGCCCAAGATCGACACAGAAGGAATTAACGACGATATTGTGGTTGCTGTAATCAACCAACTCGAGAAGACGGGGAATCGCCCTCATCTCGTGAAAGAACTGGCCGCAGTCCTGGTCACACTAAATGTCAATGTCGCAAAGTACGTATCCCATCCGGGCTTTTGAAACAAAATCACTAACATGCCCTGTCTATAGTTCCGCCAATCCCGCCGCGCTGCTTTCATCGCGGTTAGCTGCCTATATGAAGCGTCCTTGGACGGCTCTCGCGCCTTGTCCTATGGCCAAGGAGCTTATTTTAATTCACCCGCGCAAAGTGTACTACTATCTTACTACGTTTCCCCACCAACCTATTCCTGAGACCGACGATCTGGTATCTGCCGTGGGTAGCAAGCACATCACACCCAGTGTTTCCAGTCTCGAGGATGAGGAAGACGCGATGGTGCGGGAACGTAGCCCCAGTCCCGAAGTGGACTTGTCTTCTCCCGACTTCGAGGAGCATGGTGATTTGAATACCTCTGCTAGCCATGGTTCTTCCGATCACTTCCCCAACGCTAGTAATTTGACGCGTCTCATGAACTCGCACCGTGCGGCTTCTCCGCCCCTGGAGGGTGATGAGAAGGAATTCACACAAACTGCTAGCGCTGTGCGTGAGCGTGCTTCCGAAGAAAAAGCCGAGTCGAGCCGTAGCCAGTCCATCCTTTCCGAGAGCCTGAGTGCCTCGGAGGACCGCGATATGAGCATCTCCGAATCGCCTGTGAATGGTGGTTCGATGTCTCCCTCTATGCACGGTGACGGCATGTCCGAAGAAGAGTATAGTGACTACTTCTCGCACATGCCTGTCGACCACATGGCTCAGGACCTGGATGAGGCTGCCGCGACTGCCCTGTTTGGCACCTCTCCCTCCCCCTCTCTCACCTCCATCGCATCGTCTGTCTCGTCTGGCACGAGCGCTTTGACAGATCTCGGTCTGGACGGTGAGGAGCTTGCCGGCGCTCCCGTTGCCCCCCAGATCAGCCTTCCCGAAGATCCCGATGCCGCTCCTGTTTCGACCCTCAAGCGCTCGCTTGACATGTTGAACAGCGGCCTTCCGGATGTTGATCTGAAGATGTCGGACCTGACGGAGTCGCACGAGAGGCTCACCCTTACCCCTCGGGCCATGAAATCGGAGCACGTCTTTGAATCCTGGAGAGAGTTACAAAACCCGGAGATGGTGGAAGTTGATGAGCTCGACGAGATGTTTGGCGAATTCTAG	Ps.00g095650	0.83	0.148909	-0.797815
1013	Expression Difference	1878	Ps.00g088730-v1.0.a1	ATGGATGTCACGGCTGTCACCTTCCCCGATTGTCTCCCCTCCATCCTCAACGACATCTCCACGAGCTGCTTCGTGTCCGTGGATTTCGAGCTGTCTGGGGTGGTTTTCAAACCAAGTACACCACAATCCCGACCTCAAACTGTTCAGGAGCGATATGTGGAAGCCAAGGCGGCCGCGGAGCGGTACCAGATTCTCCAGGTTGGGCTGACAACTTGTCATGAAGACAAGGAAAATGGTACGCAATCACCCCAATTTAAGACGCATCTCGCTAATTATCTACAGCCACCTACACTCTCAAACCGTACAACATAAATCTGAGTCCAATCACCCAGCATGAGATGGACGTGAATCGGGACTGGACATTCGGAAGCCGCTGTATGTCCAATATCTACAACAAATATTGAGCATACCACTAATATCTTCCTGGACAGCAATGGAATTCTTGCTCGCGAACCACTTCAGCATCGACCATATGTGCACCTTCGGTGTTCGATACCTGTCTCGAGAGGAGGAAAAACTAGCTATCAAAAGAGCTGCGCAGAAATGTCAGTCGCGGAATCCCGTCCAAGTTGCGGATATCAAAAAGGACAATCATGAATCTCTGGAGTTTCTTGAAGCCGTTCGGGTCAGTGTCAATGAGTGGCTGGCGCAGGGCGAGGTAAGATGTTATATCAAACATCGATCTGAGCAAATCAATTGACATGTATAGAACCGCCGTGAGTGGCTCAACATCCCGCCACCCAGCAGTGTGCAGCTTATTCCTGGCCCCATACCTACCGGGTTGAGCAGCATGCAGAAATGGCTGGTGCACCACCTTATCAGCGACGAATACCCCAACTTAACATCGCGAGGTGCGTCGACGTTCGTTCAGATCGAATTGCGGGACCCGTGCAATGAACAACTTGCCTTCGAATCGAAGTTGAAAGTCAAGAAGGAGCGAGTCCGGAAGCATATCGGATTCCGCTGGATCGCAGAAGCACTCGTGGGCGGAAGCCTGGAAGAACTCGAACCAGACGCTTTCCAGCCTCTGATGAAGATAATCGAACAGCCAACTTTCGGGATCCAGGAGTTGTCAGACAAAGTGAAGAGCCGGCTCAAGGAAAACAGGCCGGTCCTAGTCGGCCACAACATGTTCTGCGATCTGCTCTTCTTCCACAGATGCTTCCTGGGCCCGCTGCCAAATACCCTCGCCGAGTTCCAGACCGTCATCCACGACCTATTCCCTTTGCTGGCGGATACCAAGTACATGGCCACTCATAACTGCGGCTCTCTAAACCCGATGTCTTCGCTCGAAGAGCTCAACACGACTTTAGCTGGAATAGAGAGCCCCAAGATAGGTAGGGAATGAGTTATATCTTTGTACAACAAGCGAGCACAACTAACCATTTCGCAGAGATCGACCCTCGCTTTACAAAGTACAAGTTCCGTAACCGCAACCACGAGGCAGGATACGATAGCATGCTCACCGCCATGGCTTTCATCAAACTGGCAGGCGATATACAGCGCAGCCCTTCACAGCCGACGGTTCAGCCCCGGCCACAGAAGACGACCACTGGGCCCAGTTTGGTTGCCGGTATCATAGCACAGCCTAGCAATCAGCCTGTTTCCAAAAATGAATTCAGCAACTTCTTCGATATTGACACCGAAACTATTCCGATGATTCAACCAGCCCAGATTGCTCCACCTGGCACATCTCTAGCCGATACTGGTTCTGGGCGTATCGCTCGCCTGGTCAACCAGGGCAAATTGCTGCCGCGTCTCGGACATGTGTTCTGGGATACCTACGCAAACATACTGCGGGTGTTTGGTACACAGGAGAGAATGGTGCAACTAGGAAAGGAGCTGCCAAAGCAGGAAGATCTGCTGGTGGAGATTTAA	Ps.00g088730	0.72	0.190191	-0.797136
1014	Expression Difference	4969	Ps.00g052270-v1.0.a1	ATGTCTCTATGCGCCGAGATTCATGAACCACAATCGAGAGTCCGACAGAGAAGAGACTCAAAATCGCAACCCATCCACAAGCGCATTATCATCTGCTGCGACGGGACATGGCAATCCGCCGTGTCAGGAAAGAAAAACGTCCCATCTAATGTGACGCGTCTCTGTCGCGCCTTGAACAGTGTTGGAACAGATGAACACGGGAATCAATGGCAGCAAATAGTCTGGTATGATTCCGGAATCGGCACGACCTCAGGTCCCTTGGGTCAAAAGATTGAAGGCGCCATTGGCCTCGGCCTGGAAGGGAACGTCATCGAAGCGTATAATTTCTGTGTCCTGAACTACAGACCCGGGGATCAGATTATGTGTTTCGGGTTCTCTAGGGGTGCGTTCACAGCCCGGGCCATTGCAGGTTTGATTTCGGATATTGGCATTTGCAGTAAACAGGATTTGAATCGGTTTCCCGATCTCTGGAAGGTTTATAAGAAAAACAAGCCCGGCGAACGGTTCTATTGCAGTGATCTCTGGTTTGAGTGGATAGATGGGAAGGCGGATGAGAACCAGGGCGCTCGGGGTGAGACTTTCGTATTTGAAAAGCGTCCTGAGGGTGACTGGGCTCAGGAGGGGTCAAGGGATGTGGAAGTTGTTGGTGTCTATGATACAGTTGGCGCTATTGGAATGCCGGAGGTGCTGGGGATCAAGCTGCCATCTTGGTTCTTGTGGTGGTCGGAAAAGAGTGGATGGGAAAATGTTGGACTTTCGCCTAGTGAGTATACTAAGTCCTCTCTTTGTGGATTTATGGTAGGTCGAATACTAACAAACGATCCCCTAGATGTCAAACATGCATTCCAGGCTTTGGCTCTCGATGAACACCGTAACGCCTTCTCGCCTACTCTATGGTATCTCCACAAACTTGGAAACGTCACTTCAGAGCAGATACAAACCCAGAGGAAGGCGGTCGACCAGCAGGCTCAAAAATGGGATGACCTCTTGCAAGAGGCAATCCGCCTCAAGGGTAGCGGCAGGGCTAGCGACGCAGACATCAACAACGCAGCCCGAAAGCTAAACCAGACCGCCAGAGCCTTAAACCAGGAGACCCGAAAGCTCCTAAAGTTGGAAGACGACCACAAGCACCAGGGTAACCCCCGCACATTGACACAAGTGTGGTTCCCCGGTTATCACATTAACATCGGTGGAGGCTCTGGTGAAACCCTTAAAGATGAGGGCGACATGGAAGAAATGTCTAATATCACCTTCTCCTGGATGCTGGACCAAATCAAACCATACCTGTCGATCAATGAGGAGTCTATCTCCGAGGAAAGAGAAGAGATGGAATACCACATTTCAACGCTTGTTGAAGATACAGTCCATGAGGTGTCCTTGGGAAGTTGGGCCCAACGCAAGCTCGCAGCAATAGCCTCGGCTTTCAAACTCAAACGTTCCCCCACGTCTTCCGTGAAGTCTGTGGACAAACAGCGACGCAGCTATGGCTGGGGAACAGGCCCAATGGAAGACAGCTTCACACCATTTTACTTTGCTAACGGGTCAGAGAGGCGCACGCCTGGACGGTATGATCCTTTTGACAAGGATGGAAATCTGCTGGGAGAGACGTTTGAATTTATCCATCCAGTGGTAGGATTTAGGGAGAAGCAGATCAAGGACTACACGCCGATTGGGCGTGATGTTAAGTTTACCCGTCGGAAGGCGCTTGACGAGAAGGGCCGTCCTGGTTATGTTTATGATCTTGGAGATTCGCGCAGGCCCTTGCCTGAGTGGCGTTTAGGAGGACTTGACTCTTATGAGAGGCTCGCCATCACTGAGAAGGCTGCCTATGACTATGTCGACGAATTAGATCTCTATTTGAAGACTGGGATCAAGACACCCCGTCGGTCTGTTTGGGGAGTTCAAGATATTGACCCCGGGATTGAAGTGCTCAAAGCTGGGGGTTTGCGACCCGGGGATTTCAAATCGGAGCAATCTCAACCGAAGAATCTCCGATCTATGGGCTTTGGAACCAAGGAAATGCAATTGAACAGCTCAGATGTTTCATATGCCGGGGAGACAGAGTAAGTTCGACGTGATTGCATTTGCTTTCAACACTGGATTGAAACAGGAGGGATTTTTGGTTTGGACATAGTTTTTATGTATATCGTTTAATCTCTTTAATAATAATTATAAACGTCAAAGTAGGCCCTTTGGGGGTTATGTGTTGTGTTTGGTGTCTGAATGGTGATATTCTTGGGGTATAGTGGCAACCACGGATGCCAGCCAAAGAACTCAGGTTGAAGAATGTACAATCTCGGCTGTGCATATAGATAAAGCCCCTTTTATAATTCCAACAAAAAGAAGAGAAAAAAAAGAAGAAAAGAAGAAATAAATAAAGTATTTTTGTGGGGACATGGAGCATCAGACGTCATAGGGCTGAACTAGTCTTCCAAGTTAAGCCCTTTCTTGTCCAAGTGGACATTTACTTTGTACAAAGTAGCTAAGACCGAGATATTTTAGGCATCACAATTGTTCGACTCCATTTGGATCCATTTGTCTATTCTTCCCAAAAAAACTAGACGCCTCTCAGAAGCCTCTCAAAAGCCTTCCAGAAATCTCAGGGCCAAGTACCCTACGTCATCCCATGGACGGCATCTTCCACCCGTGGAACTTGACTGGAACAATATTGAACTGTTTTGCATTGGTCAAGTTACTTGCTGCCACCTGTTCCTTTTTTGTTGTTGGAATTATTTTGATCATTCGACAACCCCCAAGTCCCAATCGAGTTCGTTGCAACATGGTACCACGCAAAGTGTACAATATGTGTCAAGGGCAGACAGTGACTTCAGAATTAGCCCTTGACCCATCGCAGTGTCCACAGAAAGTCTTTCATAGGTTGTTTGAGAGCCATCATGCGTCGCATACATACGATGGCGTGGAAGAATCAGATGTCGACAACGCGTCGGAATGGGAATCGTTAAATGAGCTGCAGAAAGCTCGCGCGTGCGGGAACTTTGGGTCTGTGGAAACGAGCGATCTATTTCTAAAGGTGAATTAATTTGCTTTATCGACATTGCGAGAGAAAGAAATCTAATACAGGTCCACCAGGTTTATCATGACGCGTTATGTTGTTTAGAAAAGAACCCAATGTCAGGGGTTGTATCCCCTCAGCTGCTGGGGAGCACAGGAGTTCTACCACTGACAATTGTCGCCCCGTTACCTGATCTCTGTCGCCATTTAGCGAATTGCATTGTGCGCGCCGAACATGAAGTCTTTTTGGGTACCAATTTCTGGATCCACTCGGACGCATCCACATTAGTGACGAATGCCATCCGGGAACTTTCTAAACGAGCAGGAGAAAGGGGACAGAAAATAGTTATGAAGATGATCTATGATCGCGGAGATCCTCGTCAGGTGAGTTCTCTATTGATTGATGTACATCGAATACAATCTGCAGACATGGATTCTAATGAACGTACTAGGCATGGGAGAATAGATTGAGTGTCCGCGAGGACCAATATGTCGGCGGAAAAGTGAAGCTACCTGCTGCGAGCGAGATCCCCAATGTCGATCTTCAAGTCATCAATTTCCACCGACCTGTCTTTGGGACGTTCCATGCAAAATTGACTGTTATTGACCGGCGCATGGCTCTCATACAGAGCAGTAATATTCAAGACAACGACAATCTTGAGATGCTCTCGCATATCGAGGGCCCGATTGTTGATTCTTTCTATGATGCTGCTTTGCTGTCGTGGGGAAAGGTTCTCGATCCCCCTTTCCCACTTCTGAACTCTCCAGCGAGGGAGGCTCCGATACCGTGCCATGAAGAAAGGAACGATGGTATTCTTGCGGAGAATGGAGATAAAGCTCTTCCCGAGCATACTACCAACTCTCCGCATTACGATAGGGACTTTGAACAAGAAGCCCGGAGAGTCAACGATTGTATTCGCCCACAAGGCGATGAAACACGCACACAGGCTGTCAGCCGTCATCTCAGTAAGTGAAATTTGTGCAATATTGATGATAACGCCTAACAATTGAGCAGATACAACTATTCAGCCTGACACAACAGGCGATACACCAGACAACGACCAGGATAATACATTCAACCCTTATATGCTCCTATCTCGCCACGAGCCATTCGCAATGGCAGTGGTAAACAGGGAACCATTTGGATGTAAGTTCCAAACCACCAAGAGAAGCTCCTGCCGAATATGCTTCTAACTCTCACTTCCTTCAAGCCCCAAACCACAGCAGCATCCACACCCCGCAAAACGCGGCGTGGTTATCCGCAATCAACAACGCCCAGCATTCAATCCTTATCCAGACACCAAACATGAATGCTGAGCCTCTATTGGAACCCCTGCTAAACGCCGTTCGCCGCGGTGTCGTGGTATCCTGCTATCTCTGCCTCGGCTACAACGACGCAGGCGAGCTCCTCCCATTCCAAAACGGAACGAACGAAATGATCACAAACAGACTGTACAACTCCCTCGAAACCGACGAAGAGAAGTCCCGTCTACGGGTATGCTATTATGTCGGCAAGGACCAGACTCGTCCCATTCATAATAGCTTCAAGAAGCGGAGCTGTCATATTAAGTTGATGATTGTTGATGAGCAGATTGCGATTCAAGGTAAGTCACTAAGAAAAGCACAACGAGAGAAGAAGGATTCTGTATCCAAGTATCTAAAATATCTAACATTCTTTACAGGCAATGGAAACCTTGACACGCAGTCATTCTTTCACAGTCAGGAAATTAATGTCCTTATTGATTCCGCGCTCGTTTGCCGTGCTTGGACGGAGTTGATCAATCGCAACCAAAATACTGCCAAATACGGCGCTGCAAGTACGAAGGATGGCTGTTGGCATGATCCCGAGACTGGTGAGATTCCAGAGGGCTCAATGGGGCCTGTACGGGGTCGGTTTAGCTGGGCTAAAGGAGCTGTTGGCGCTGTACAGCGAGTGAGAGGTGTTGGTGGATTCTAG	Ps.00g052270	0.5	0.31654	-0.796972
1015	Expression Difference	1491	Ps.00g095700-v1.0.a1	ATGTTTGGCTCGCCCTCATCTTTACGCGGCGCCTTTCTGTCACTTTTGGCTGCGAGCTCAGGTGTCGAAGCATACCGCTGGTTCAATTGGCAGTTTGACATCACATGCGAGGCCACAGCCTACTATGTGCCTGCCAATGAATCAGAGCTTGTTGAATTTGTGAAATATCATTACCCACGCAAGACCCTGCTCAAGCCCGTTGGAAATGGCCACGGATTTGGCAATCTCACCGCCTGTGTCAACGACGAAGACACTGATCGAGAATCTTACATTCTCAGCTTGACCAATCTCAAGCATCTGGACATTCATGAGGACCACACGGTCACCTTTGGTGGTGGCTGGGATTTGGTGGATCTCATGCCAGCTCTGGAAGAGAGCGGTCTCCAAGTAGCCAACCTCGGCAGTGAAAAGGTGCAGAACTACATCGGTGCCGCTACCACCGGAACCCACGGTACTGGAAAGCAACACCAGAACCTCGCCACTCAGATCCTTGGCCTTCGTGTACTCGATGCGAAGGGAGAAATCCACCATATCACAAAGAAAGACACCCCCGACTTGCTCAAGGCCTACAGCATTGCTATTGGAGCCCTGGGTATTATCGTGGAGGTGACCATTCAGGCAGAGCCCCTGGCGTACCTGAAGCGTACCACCAAGCTTGTAGAGGGACCCAATAACATCACCGAGCTCTATGAGTTGGTTGCAGAGATTGGCGAAACATATGAGCAGGTCAACATTGTTGGACCTACTCTAAAATGGGATGATTCCAAGCACGAGCTTGTGCTCAACCCCAATATCACACTGGTCTACTGGGAGGAGACCGATTACAAGGGAGTCCGGAACTGCTCTTTGGACTTCTGCTCCAATGACTGTGGACGCTGTGACCGGAACTACCACTGCTATGATTACAAGACGGAAGCCATCGCAACCACCCCATCTGGAATTTGCTACCGCGGCTTCATGGGCCAATTCGAACACTTCTTCCCAAAGGAGCACCTGGCCGAAATTGGGACAGATTATTTAACCTACGCCCAGGCCCAGTCCGAGCGCATGAAGCCTCACATTGATGAGTCCGTCATCGGCCCGGGCTTGAAGGGACATTACTTGAGTGACGATGTGACCGTCATTACCCGGTTCATCAAGGGTGACGACAACTGGCTGTCTCCTGTCAACAACTACAACTTGCAGCCCAACGCAAGTGGGATCTTTGCTACATTGGAACTCTCTTGGATCCCCACCTACAACAACTTCACCACCCAGTACTTCTTCCAGGAGCTGGCCAGCGAATACATTCCGAAGTTCGGCGAGACCTACAATGTCCGACCCCACTGGAACAAGATGCAGTTCCATAATGAGACTTACAGCGCCACAATCTACCCGAAGATTCACGACTGGGTTGATATCCAGGAAAAGAATGACCCCAACTGCCAGTTTGTTAACGGCTTTTTGGCTGAGTCCCTCGGTATCGAGCGCTGCCAATACCTCTTCGATTAG	Ps.00g095700	0.67	0.213936	-0.796687
1016	Expression Difference	941	Ps.00g054380-v1.0.a1	ATGGCATTCAAAACCTGGCTTGTGACTGGTGCATCTTCTGGTCTCGGAGCCGCAATCGCAGAGGCAGCCCTCCAAGCCGGCCATACTGTGATCGCCACCGCCCGCAACCCCACCAAAGCAGCCGAAGACAACCCCCAGATCTCAAAACTCGGTGGAATCTGGATTGAGCTTGATGTGACAAGCTCTAGCACCATAAAAGCCGTGGAAGATGCAGTTAATAAGTCTGGTGGTGTTATTGACGTGGTTGTTAATAATGCCGGATATTCGTTACTAGGCAGTATCGAAGATATGAGCGAGGCCGAAATTGAGGCTCAATTTAACACGAATGTTTACGGTCCTGTTCGTGTATTGAAGGGAGTTCTTCCTTTCATGCGGGCGAGGAAGTCTGGCACGGTTGTTAATGTCAGCAGCAGCGCCGGGATTGATGCACTACCGGCCTGCGCGATGTACGCCGGGTCGAAGTTTGCTCTTGAAGGTTAGTTTACGTTGCTTTACAAAAGCTCATTATCCCAAGATAGGCATATTTTTAGGGGAATGAATGACTTGCTTACACAAAATGAGCAGGTATGTCTGAAAGCCTCGCAAAAGAGCTAGCACCGTTCAATATCCGAGTGCTCGTCGTTGAGCCGGGGTCACTCCGAACCAACTTTTGGTCAGCCTATGTCGAGCCTACCGCTGGCATGAACAAAGACTATACTGGGACCCCCTTGGAACATGTTCTCCAGGTATTCAAGTCAAACAAAGCCGCACCCGGCGATGCTGTTAAATGTGCCGAGAGGGTTCTAGAAGTCATAGACGATACCGGCATGGGTGCTGGAAAAGGAGACCTGTTTCGCTTGCCGCTTGGCTCGGATTGCTATGCACGCTTCCAAACGAAAATTGAGAACCTGCAGGAGAACTTGCTGCAAGCGAAGGACATTGCCCACTCAACTAGCTACTGA	Ps.00g054380	0.7	0.20023	-0.796368
1017	Expression Difference	18567	Ps.00g004440-v1.0.a1	ATGGCTCAATCCACCAAGTGCTATCTTCCCCGGTTCGCTTCGACGGTTGACGGGCCTAAACGCCCAGTCTCGATGAAGACGAGACCAACGGCTGCTCAACATGCGCAGTTACTAACCGCATGGAATGAAGGCCGTCTGGACCCAATGCTTCGAGCCACTTGGGCTCTTTTGTTGCATTACTATATCCGCTCCGAGGATATTTGCTTCGGTTACCAACATCTCGAGGGCGACTCGCGCTCTCCCAAATCATCTGTACAGCGTTCTACCGGCGTCAACATTTCGACGATCCGCATATCCATCAACGACAACGACTCTCTCACAGCAATTGTAGATAAGGTACGCGCAAACAGTGCGAATCGCCCGCTCGATGGAAGCTCGGAGGAAGCTTCCGAGGGATACCTCCCTTTCAACACCATCTTCATGCTGCGCACATATGACCCACCTGCTTCTCCTTCAAAACCCATTTTGGCCACAGCTCTTCCAGACGAGGTTAGTTCACTGCACCACGAATTAGAGAAGGAATTTCTCGGTTCAGACAAGAAATCACGTTGGCTAACAATCCGCAGTGCCAAGTCCGTCTTCATGTTAAGGTGCTGCGTGGAGACATTAGCATCTTCCTGGAATGGCGCAAGGGTGACATGTCTGGGGAACAGATGAAGAGTATCGCAAGCATTTTTGAGCAGTTGCTTGCCAAAGTCCTTTCTGCCGAGAACACCGCTATTAGCCAGCTTAATTTGTTCTCAGAGAACGACTGGCAACGCATCCGCAAGTGGAACGCCACCACTCCACAACTCCACGACCGCTGCATTCACGAAGCCATCCACGATCAGATGTTGAGCGGGCCCGATCGTGAGGCTGTGTGTGCGTGGGATGGAAGTTTGACGTTCGCCGAGTTGGATCATCAAGCGTCGAAACTTGCATGCTATCTTCGTATGCAGGGAGTCGGGTCGGAAGTCCGCGTGGCTTTGTGTTTCGATAAATCGGTAAGTGGAATATTTCATGAATTAATTGTCTCCAATAGCCATTAAGCTGTGGTATACTGACTCCACAGAAATGGAACATCGTCGCAATGCTTGGCGTTATGAAAGCCGGGGGAGCCTTCGTCCCATTGGACCCGACTCACCCAACTTCCCGACTGCAAGCTCTCATCCAATCGGTTCAGGCACCGGTTGTGTTGTGCTCTCACCATCTGGCCGATAAACTTCGTCCGATCGTGAACACTTTAATACCTCTCTGTGCTGATACTTTAGATCCTCTGTCGGACCCCGCCGACAATGTCAATCTTGCATCCGGTGTCACCAGTCAAAATGCAGCTTATGTTCTGTTTACCTCTGGATCAACAGGAGAACCTAAGGTGAGTCTTTGATTAATATTAAAATATATAATTTTGCTGCAAGAGCTGACTCATGTCTTTGCAGGGAACCCTATTGGAGCACCGCGCGTTCCTGTCCGGGGCAATGGTGCATGGACCCGGTTTGCGGATTTATCGCGAGTCGCGATGCCTTCAATTCGCCGCCCACACCTTCGATGCCAGTTTGGCCGAGTCGTTAACGCCGCTCATTCATGGCGCATGTGTGTGTATTCCGAGCGAGGAAGCTCGACTCAACGATATTGTGACCACCATCAACGAGATGCGAGTCACCCAAGCCTGCTTCACGCCCTCATTCATCGGCTTTATTGAAATCGAGAGTGTTCCAGGACTGGAGAGTTTAGTCCTGGCCGGAGAGGCAATGTCGCAGTCACAGCTGACTACATGGTCCAAAATTAAATTGGTCAATGGTTATGGACCTACCGAGGCTAGCGTGGCATCCGTGCTGAATTCCAATGTTACACCTGACACCGATTGTAAAGATATCGGCCTCCCTATTGGTGTGAGAACTTGGCTTGTGAATCCTGATAACCATGATGAACTGGTGCCCGTGGGCTGCCCTGGAGAATTACTTTTGGAAGGCCCACCCCTGGCCCGGTGTTACGTGAATAATCCGCAAAAGACAAACGAATCGTTCATCTACGACCCTGCTTGGACTACATTGGACCCTGAAAGTGGCTCTAACCGTAGATTCTACAAGACAGGTGATCTCGTCAGGTACAACTCCGACACTGGTGCGTTGAATTACATCGGTCGCAAGGATACGCAGGTCAAGGTTCACGGACAACGAATCGAGCTGGGCGAGATTGAGAATCAGCTCAGCAAAGATCTGAACGTCACTCATTGCTCTGTTTTCTTCCCCAAGACTGGTTTCTCCAAGGGACGGCTGGTGGCAGTTGTCTCTTCCAGTGGCTTGCTTGCGGAACAGTCCGATTCGGACCTTGAGCCTCTACGACTCGTCCCCACCTCGGAAAAGGCTGAGCTTGTCCCAGGAATCCGAGAGCGCCTCTCGGCTCGCCTCCCCACTTATATGGTCCCTGCGGTTTGGTTATGTGTTGAAGCTCTGCCACTTCTGCCATCAGGGAAACTCGACCGCAAGGGTATTTCCACTTGGGTCGCAGGTATGGAGAACGATCCAGATCTTCAGAACAAAGCCTCTGTTGCAATCGTCGGCACAGAGGCCTCCCAGCCTGCCAATGACAGAGAGGAAGCTTTGGCTGCTGTATATAGTCGTGTCCTCAACATTCCCCAGAACCAGCTCGATTTGAACGAGGGCTTCCTCGCCCTCGGTGGTGATTCGATCGCAGCTATGACATGTATCGGTCTTTGCAAGAAACGCGGGTTTTCCCTCTCTGTACAGGAGCTGCTGCGCAGCAAATCAATCCGCGACCTCGCAACTCGCGCAAAGACAATCGATCACCTTACGACTTATGAAGAAGCTGTTGATGAACCATTTAGCTTGTCACCCATCCAGACCCTCCACTTTGGCGTACGCAAAGAGGGCCAAGGCCACTTCAATCAAGGAATCCTCACTCGTTTGAACAAACCTGTCGACGAGCCAACCCTCCGCAAGGCCGTCGAAACTCTGGTATCCCGCCACTCCATGCTCCGCGCACGATTCACGGACACAGGATTCGCGACCGCATCTAGTCAACATATCACTCGGGATATCAAGGGATCTTACAGATGGCGGATGCACACTCTTGGCAACATGGAGGAGGTCAAAATCCATGTCGCCGACAGCCAATCTTCTATCAACTGCTTCTCTGGGCCCTTGCTTGCAGTCGATTATTTCTTGGTGAAGGGCCAGCCTAATGTGCTGTCCATGACAGCTCACCACTTGGTTGTTGACATTGTCTCGTGGAGAATCATTTTGGAAGATTTGGAAGACATCATCCTAAACCCGGAGAAGACAGGAACCAGTGATGCCTCCTTGCCTTTCCAGACCTGGTCCCGCCTGCAGAATGAGCACTGCAATACCCTACGGGCTGAGCGTAAAGTTGCAACTGACGCTCTCGCAATACCCGACTTTGGTTACTGGGGGCTAAAGGACACAGCAACCACATATGGCGATGTGGATTGTGCCTCGTTCGAGATCGACCCAGCCCACACCAATGCCATTCTCCTCGAATGTCACAAAGCTCTTGGCACAGAGCCAATTGACCTCTTCCTCGCAGCAATGCTCCACTCATTTGGCCGCGCCTTTCCCGATCGTTCTCTTCCAACTATTTACAATGAAGGTCACGGACGAGAAGTCTGGGACCCGTCCATTGATATCTCGCACACCGTCGGCTGGTTCACCATTCTGCACCCAATCTTCTTGTCCTCATACAAGTCAGATAACCCCATTGATACTCTCATCCAGGTGAAGGATCTTCGCCGCCGTGTCTCGGACAATGGTCGCGCGGATTTCACCAGCCGGGTTCTGCCAGCCCAGGGAAAACAACAGTCGGAACACCCACACCCCTTCGAGATGTCGTTCAACTACGTCGGTCAGCATCGTGATCTGCAGAGGCAGGATGGTGTCTTCCAGCTTGTTGATCAGATGGCTGGAGAAGCTGGCCAAGGAGGCGGTGCCGCTGACTTTGGAACTGATACTCCTCGCTTCGGCCTGTTTGAGATCTCTGCGATGGTCGTTGCTGGAAAGGTTCGATTCAACTTCTCCTTCAACAAGTTCATGCAGCACCAGAATCGTATCCACAGATGGGTTTCCGAATGCCAGGAGCTGCTTATAACTCTCGCTGAACAGCTTCCTACGCTCGGCCCGCGTTTAACGCTCAGCTCATTCCCCATGCTTACGTTGACCTACCCTACATTGGAGAAGTTGCTCAACGAGAAGTTGCCTGCTATCGGTATTGACTCTGCGGACCTTGTTGAGGATATCTACCCTTGCTCTCGCATGCAGCAGGGTATCCTACTTGGTCGCAAGCGTGATAGATCCTACTACGCTGTCCACGACACCTTTGAGATTAAGGCCACCGGATCTAGCGAGCCAAATCTCGATCGCCTGGTCAATGCATGGCAGCAGGTCGTGTCTCATCATGCGATGTTCCGCACCATATTTGTTGAGAACCTCACTCCTCGGGACCCCTTCTGCCAGGTTGTGCTGAAGAGCTATGATGCCACTCCAGTCTTCTTGCAGTCTTCCGGGGAAAGCGATGTGATTGCCACCTTTGACAAGGAAGACCCCAAGGACTACAGGGAGGCCACACCAGCCTACCGCTTCACTATTTGCCAGACACCCAGTGGCAGACTGTTTGCCCGCATTGAGATGAGTCATGCCGCGATGGACGGTAACTCGATCTCAATCATCCTCCGTGACTTGCAGCTCGCATACGCTGGCAGACTCGAGGAAAGCCCTCAGTCATTATTCAAGGATTATATGGAATACCTTCAGGATGCGCCAAAGGAAGCCAGCATCAACTACTGGCGATCGTACTTGGATCAAGCTAAGCCGTGCCACTTCCCTGCCCTCACCGACGGCCAGCAGTCTGCTAAGGCACTTCGCTCCATTCCGGTCAACTTTGGAGCACTCAACGAACTGCAGACTGTCTGCGAGAAGCGCGGAATTACTCTTGCGAATGTCTTCAATGTCGCGTGGGGCCTAACCCTCCGCGCCTTCTGTGGATCTGACGATGTCTCCTTCAGTTACATGGCATCCCTGCGTGATGTGTCTGCTGAGGGCGTCCAGTGGGTCATTGGACCGGTTATCAACCTTCTAGTCTGCCGTATGAAGGTTTCCGATGACGCAAAGCTCAGTGATGTGCTGCATCAAATCCAGAATGACTACGTGGAGAGCCTTGCTTACCGTCACACTTCGCTCATTGACATTCAGCATGCTTTGAAGCTGTCAGACACCAATTTGTTCAATTCTGGGGTGTCCTATCGCCGTCTTCCTGGCTCTAAGGATGCTGTTAGCAGTGACATCGAGTGTGTTGAGGTTGGCTCAATCCACGATCCCGCCGAGTTCCCAGTTTTCATCAACATCGAGGCAATGGACACTACCGCTCGCATCGACCTCAACTACTGGACCACCAACCTGTCTGATTCACAGGCTTCCAATGTGGCCAATACCTATCTGCGTTGCCTCGAGAATATAGTGTCAAACATTGACGGTGAAATCCGCCAACTAGACAACTTGAGCGACGAAAACCGAACCCAGATCATGGAGTGGAACAGCAAGACACCCAAGCCCTTTGAGAAGTGCGCTCATCAAGTTGTCCAAGAGATAGCCAAGAAGCGCCCTGATGCCTTGGCCGTCACAGCTTGGGATGGCAACTTGACTTACTCAAAGTTGGATCAATTCTCCTCTCGCTTGGCAAGCTATCTTGTCACCTTCGGTGTCGGTCCTGGAACCCTGATTCCCGTCTGCTTCGAAAAGTCTGTGTGGAACATCGTCTCCACATTGGCAATTATGAAAGCCGGTGGTGGCTGTATTCCAGTTGACACAACTGAGAGTCTTGTTCTTGTTGAGAAATGGATTGTCGACAACGCCGTGCAAGTCGCTCTGGCTGCCCCCGAGAAGGCTCAGGTCCTCGAGGATGCCGTGCCGTACGTTATCCCTGTAAGCGAGTCTCTTCTCGAGTACCTCGCTGACGAGGTTCCTAACCCCATGGCACAACCATCCGACATTGCATACATTGCTATGAGTGCCGGCACCTCAGGCCCGGCTAAGAGTGTCGTCCTTGACCACTCTACTGTCATGACCCGAGCCGAGGCATTCGCTACAACCATGGCAATTGCCGATGTCTCCAGGACCCTGCAGTTCGCAACGCACACATCCGATGCATTTATCGTGGAGACATTCGGCACTTTCATGTGGGGTGGTTGCGTTTGCATCCCGGCTGATATTGATCCCGTCAACTTGGCCGCCTCTATCAATGCATTCCATGTTAATGTTGCCAGTATCACCCCAACTGCCGCAAGCTTCTTCTCCCCCAAGGATGTTCCCGGACTGCGATCGATTGCCTTGGGCGGCGAAGTTGTTCCCCAGAGCGTTCTTGACTACTGGCAGACCGATGACCTCCAACTGCAGGTCTTGTATGGAACATGTGAGGGCTCGGCTGCATCCTTCCACGTGTTCTGCTCACAGGATGAGAATGAGGCGGGCCTCATTGGAAAGAGCACTTCTTGTGTCTCGTGGGTTGTTGACCCCTCCAACCATGATTGCCTTGTTCCGATCGGCAGTGTCGGGGAGCTGGTCCTCGAAGGGCCTGTTCTTGCCCGTGGCTACCTTGACGAAAAGTTTGTTAAGACCGAAGACTTCTTCGAAACTGCTTCTTGGCTTCCTGGACAACGAGACGGAGGTAAACACCGCCTTTTCAAGTCCGGAGATCTTGTTCGGTACAAATCCGATGGTTCTCTCGTTTTTGTCGGTCGCAAGAACAATAAGAAGGAATCCGCCCTGGCTAGTGAGCTTATTCAGACTCAGGCGCGCATCGATTCCTTCCTAGACAACAAGAGGAAGTGCGTTGTGGAGAGCGTCCAGCTGCTACGCGATAACGTGAAGACGAATGCTCTTATTGCTTTCGTCGTTTCTTCAGACACCAACCACGTCACTTTTGGAGATCGCGTCATCCAGTCCGCCGCTCCCGAAATGAAAGACGCTGTTTCTAGCCTGCACGCCAATCTGAGTACCAGTCTTCCTGGTAGCAAGGTTCCGAGTTTCTACATCCCCATTTCCTCCCTCCCTGTGACCCTATGTGGAAAGCTAAACCGCCTGGCCCTCAAAACCGAAACACAAGCGCTTTCAAGCAGTGCTATCAAGGCTTTCGAGATCAAGCGCTGGAACGGATCTAAGGCCGGTAACCGCGTGTCTCGGCATGCTAGCCTCTCCGAAGCCAACGTGGCTTTCTGGAAGGAGTACCTCGCCGATGTTGAGACCTGCATTTTCCCGGCACTGTCCCATGGGCCAAGCGACAATAACCGTTCCACCCGCACGCTGAACAAACAGACGGCCAACATCCACGCCTTCAGCAGATTGTCTGGCCTTCCTGTGGAAACTCTCTTCCAGTTTGCCTGGGCCGTTGTCCTCCGGTGGTACACCGGCTCAGACGATGTGTGCTTTGGGTATTCTGCCTCAACATCGGAGACGGAATTGGAGGCTGAAGGCATTGCCACCTGCCGCTTCCTCGTGCAGAACGAGCAAAAGCTGCAAGAGACTCTCGGAAAAGCAAAGAAGGACTCCGAGAACAGCGCATTGAACGTCGCTGCTTTGGACGCTGTTAAACACCAGCTTGGACTGGATGATACAATGCTTTTCAACACCTCCCTGGTTTACCACATGGCTTCCAATCTCCCCAAAGGAACCACCCGTGGACCAATCAGCTCAAATGCTTACAAGATCTTGGTCGAAGCTGAAGTCTCGCACTCCCACGCCCAGGTCCACTTCAACTACTCCTCAGAAACCCTTTCTTCCTTCCAGGTCAATCATGTCATGGATATGTTTGACCAAGTTTTGGATGACCTGATTGCCGACAACCTTCGTGGCCGTACCGTTGGGGACCTCAATGTATTCCCCGAGCTCTCAGTTCGCCAAATCCGCGATTGGAATGCCGCATCCCCTCCCAGAGTAGAAAGGTGCGCCGACGAGCTCATTCAACAGCAGGCCCTGCTCCACCCGCGCGCAGAAGCCGTCTGCTCTTGGGACAAGAATTTCACCTACGGGCAGCTTGAGATTGTCTCCAGTCGTTTGGCCCGCCATCTCTCCAGCATTGGAATCAAGCCTGAGGGCTTCGTGGTGCTCTGCTTCGAGAAGTCAGCTTGGGCTGTCGTTGCTCAGCTGGCCGTTCTCAAGGCTGGTGGTGCTTTCGTCTCGATTGACCCATCTCACCCCGATTCTCGATTGAAGATGCTCATTGATGAAATTGGCACTAACCTCGTACTGTGCTCCTCTTCACTCCACACCAAAGTATCGAAGCTCTGCGCGAAATCGTTCGCTGTCTGCCAGACTTCAATCTCCCAACTTTCTGACTCGCCCTTGGCTTTGCCCGGTGTGCGTCCTACCTCGGACAATGCTGCGTATGCTATCTTTACCTCTGGTACTACCGGAAAGCCAAAAGCAACTGTTGTCGAGCATACTGCCCTTAGTACTACCGCTATCGCCATGATGGATTCCCTCCACATGAACTCTACAACCCGTGCTTTGCAATTCTCTAATTATACCTTCGACGTCAGCATCATGGAGATCATGATGGTGCTTATGACTGGTGGTTGTGTCTGTATCCCCAGCGAGGAGGAACGTATGAACAACCTGGGTGGTGCCATTCGCCGCATGGAAGCCACCTACATCTCGGCCCCTCCTGCCATTGTCAATACCTTAGAGCCGAAGAACGTTCCCACCCTCAAGATCATTATCACAGGAGGCGAGAAGATGCCCGCCAACCACATTGACCGCTGGGCCGACCGGTGCGTGATCAATGCCTATGGTCCCTCCGAGGCCACTGTCGTTGCCACAGTTGGTGTCAAGGTTGATTGGGATGGCAACCGTGTCAATGATGATCCCACATCCATTGGGACATCTTCAAACTGCAGAGTCTGGATTGTGGACCCGAGTAACTCCAACCGTCTTCTGCCCGTTGGCGCAGTCGGTGAACTGATTCTTGAAGGAAGTAACATTGCGCGTGGATACCTTGGTAACGAGGAAAAGACCAAGGCCTCTTTCTTCGAGAACCCTACTTGGAACCGTCACGCTGGTTTGCAGGGTGTGTTCAAGCGAAATGATCGCATGTACCACACTGGTGATCTGGTTCGCTATAACAGCGACGGCAGTCTGGCCTTCATCTCCCGCAAAGACACCCAGATCAAGTTCAATGGCCAGCGAATTGAACTCGAGGAGATCGAACAACAATGTCTGCGCTGCCTACCCGAGGACTCTCAGGTTGCTGTTGATGTCGTTGTTCCGGAGGAACGGACCATTGCCAAGGGCCTCGCCGCATTCTTCACCGTCCATGACCCAAATTCCAACGGGGGGAGCAGCGACCAATTCGCCCCCACCATTTCTGGAGCCGATCCACTTCTACTGCCCATCTCTGTGTCGAACATGGACGCTATTCAGAAGTTAAAGGGTTCTCTGCCCGACCTTCTGCCTCAGAGCATGATGCCCCGGCTCTTCTTCCCTATCCGCAACTTACCCTTCACTTCCTCCGGAAAGATCGACCGCCGAAGACTGCGGGCCATGGTCCAGTCCTTGTCTAAAGAGACTCTCAAGTCTTACATTACCTTCGACACCTCCGACAAAAGGGAGGCCTCCTTGGCCACGGGCCTAGAGACTCAGCTTGTAGCCCTCGTGGAAAAGACTCTCCAGCTTGAAGCTGGCTCTGTGACCGCCGATGATAGCTTCTTCGGTCTCGGTGGTGATTCCTTATCCGCCATGAATCTCGTCGGTGCTGCCCAAGCGGAGGGCATCGAACTTACTGTCTCGAGCATCTTTAATTCCCCAATCCTGATCGACATGGCCAAGAGCTGCGTTGTGTCTGATGCATCTTCTGAACTTAAGAAAGAAAACATCAAGGCGTTCTCTCTGCTGCCCTCTGGGGTCTCGCTCGAAAACGTGATGGATGAAGTCACCGACAACTGCGAAGTATCCGAGGACCTTGTCAGCGATATCTACCCCTGCAGTGCTGTGCAGGAGGGTCTTCTGACGCTCTCCATTAAACACAATGGTGCTTATGTTGCTCAGCCCTCGTTCCGCCTCGCTCCTGGCATAGATGTCGGTAAATTCAAAGAGGCTTGGCAACAAACCGTGGCTGACTTGGAAATCCTTCGCACTCGCATTGTCCACACCGAGGCCATGAACTTTGCTCAAGTTGTGCTGAAGGATGGCCCCATCTCCTGGGTTGAAGCAGAGTCGTTCGATGCTTTGCCGAACGACTTCCTTCACCTTCCCAAGCAAAATGGAGCACCTCTCACTGGTTACGCCATGGTGCAGCCGCGTGGCTCCTCTGATAGCTACTTCATGTGGTCCGTTCATCACGCCCTTTATGATGGCTGGAGTATTCCTTTGGTATTCCGCAAGGTCGAAGAGAACTACTTTGCCTCGCAGACCAAGCGTGCTGGCACGCCTTACAGTCTGTTCATCGACTACCTTGTCAAGAAGGACATGGAGGATTCTGACGCGTTCTGGAAGTCTTATTTGACCGACCTGTCCAGCACTCCTTTCCCGCACAACAAGAATGCGGTGTCTGATGCCATGCGTGCTGGAAACACCCAGCATCACACCATGAAGGTCTCCCGCTCTCGGAACAGCGTCGACTTTACGATCCCTGTTCTCATGCGCGCTGCATGGGCGATCGTCATTGCGACCCACACTGCATCTGGCGATGTCTGCTTTGGCGAGACTTTGTCGGGCCGAAACATCGATCTTCCCGGTGTTGCCGATATTGCTGGTCCTGTTTTGACCACTGTCCCCACCCGTGTCCAGGTTGAGAATGCCGCGTCGATTATGGAGTACTTGCAGCAGATCCACCAATCTACCACCGAGATGATCCCGCACTTGCACTCTGGTCTGCAACGTATCCGGCAGCTGAACAAGGATACCGCCACAGGCTGCGATTTCAAGAATCTGCTCGTGATCCAGCCAGGCGATGGCGAGCTCGACAACAAGATCTGGATCGACGAGAAGCGTGAAACAAGCGAAGACTTCTTCACGCACCCCCTTGTCGTCGAATGTGGTATTACCAAGACCAGCATCTCATTCACAGTGCACCACGATGAGCTTGTCGTCAACGGATGGCAGACTAAGCGCATCACTGAACAATTTGCGCATGTTCTGCAGCAATTGATTGCCCTGCCTAAGAACAGCACAAGCAAGCTGGGAGACCTGGAGGTGATTAGCCCCGAAGACAAAGCTGAAATTGGTACATGGAACGAACGAATTCCACTCACAGTGGAACGCACTGTTCAAGATTTCATTCGTGAGAAGTGCGACGAGACTCCGAATGCTCAGGCTGTGTGTGCCTGGGATGGCGACCTCACCTACAGAGAATTCTGGAACCTCGCATCCGGCTTCGCCAACTACCTGGTCTCTCGTGGAGTTGGCCCAGAGGTCTTTGTTCCAGTCTGTCTGGACAAGTCGGCTTGGGCAATGGTTACCCTCATCAGTGTTCTCATCGCTGGCGGTGGGTATGTGCCTTTGGATCCCTCCCACCCTACCTCCCGACACGAGGAAATCCTCGCCGATGTCGGTGCCAACATGATACTGTGCACTCCCAACTACACAAACCGCTATAGCCGAGTTGTGAAGACTGTTATCCCCATCAGCAAAGAGACCATCAAAGCCTATGGCGCTCTCAAAGCATCTGGCCGTCGCCACACTGAAGTCAAGCCCTCCAATATGGCTTACGCTCTATTCACCTCTGGAAGCACCGGCCGAGCCAAGGGAATTATTGTCGAGCACCGCAATGTGGTCAGCAGTATCATGGCATTCGCGCCGTGGGTTCGCATGGATGAGACCTCGAGAGTATTCCAATTCGCCTCCCTCACTTTCGATGCTGCTGTTATGGAGACGCTTGCAATTCTCATGCTCGGAGGTACCATCTGTGTTCCCAGCGAAGACGACCGTCTGAATGACGTTGCCGGCGCAATTCGGCGACTCAATGTCACTTGGACCTTCCTCACCCCCTCAATTGCCAGTATCATTGAGCCATCGTCCGTGCCTTGCTTGAAGCACCTTGTTTGCGGTGGTGAGAAGATGTCCAATGAAGTCATCACCAAGTGGGCCAATTTTGTCCACCTCATGAACGGGTACGGACCGACCGAGACCTGTGTCTTCGCAGTGATCGATAATGCGGTCGCCACCAACCGTGATCCCGGCCGTATCGGTTACGGTATTCCCAGCACTCTCACCTGGATTATTGACCCCGACAACCACGACCGGCTGACTCCCCTGGGCGCAGTCGGGGAACTTGCACTTGAAGGCGCCCCCTTGGCCCGGGAGTACCTCAAGAACCCCGAGAAAAACGCAGAAGCATTCACCACGGACCCTGCCTGGATCAAGGACTTCATGCCCGCGGTCCCCGGTCCCCGCCGAATCTACAAGACTGGTGATCTTTGCTACTACAACCCTGATGGTTCTGTTCAGTACATCAGCCGGAAGGATCACCAAGTTAAATTGCATGGCCAGCGGATGGAGCTTGGTGAGATCGAGCACCGCCTCTCTGAGGATGTTCTTACTCGCCACGCTGTCGTCGTTCTCCCAAAGAATGGCCCACTTAAGCAGCGCCTGGTCACTGTCATGTCTCTGAACAGTGTCGCAGCCGACACAAAGCTAATTTCTGACAAGCCCTGTGAGCTTGTAGATGAGGATGAGCTTGAGCGTCATGCTTACAACGATCTCGTCGAAGTCCAGCAGAATCTCGAGAACCAGCTACCCATTTACATGGTCCCGCAGACTTGGGCTCTTATCAAGAAGCTTCCCATGCTCGTTTCTGGAAAGCTCGATCGGAAGAAGATCACTGCTTGGGTTGAAGATATTGATGATGTGTCCTATGACCGTATCATGGCTGATTATGATCGTATCAAGCGTGGTAAGACAGAAGAAAAGCTGCAAGAAAAACAAGAGAAGAATGGATCGCTCGACATCATCCGCGACATCTTCGCCCAGGTATTGAACATCTCCCTACAAAAGGTCAATGTGGACCGCTCTTTCGTCAGCTTGGGTAAGTACCAATACAATCATCTCGAACTAGTCAACATATTAACTGGTTCTCATAGGCGGCGACAGCATTACTGGAATGGCTGTCATTTCTCGTGCTCGCAAGCAGGGACTTGTTCTCACACTGCACGACATCCTTCAGAGCGGATCCGTGAAGGCACTTGCTCAAACTGCGAGTGCCAAGGCACCTGTCGCTAGACGCGAAGAGAAGTCTGGTGAAGGCTTTGCACTTTCGCCTGTCCAGAGACTCTACTTCCAGAGTTCGGACTCTTTCAAGGGCGCTGCTCGATTCAACCAGAGCATCACTGTTCGCATCGCTCGCCGTTGTGAGGGCGAGGTCCTCAAGCGCGCTCTCAAGGCTGTTATCAGCCAGCATGCCATGTTCCGTGCACGCTTCAGCAAATCTAAGGACGGCATCTGGCAACAGAAAACTGCAGCGGTAAGCGCACTGAAAAGCCTTCCGCGAACATGTTCTAACTCATCCTCACAGGAGGTCGATGAATCTTTCCGATTCCGCGTTCACTCTGTGGGCGACACCTGGGCGATGGTTCCGAAGATTGCTGACAGTCAAACTTGCCTGGATCCAGTCAATGGACCTATCCTGGCAGCTGATCTGTTTAACCTTCGCACCGGCGGTCAGGTCTTATTCCTCGTCGCTCACCATATCTGCATTGATATGGTATCATGGCGCATCGTGCTGCAGGACCTCGAAGAGCTCGTTGTTTCTGGATCTCTTTCACTCGAAAAGGCATTGTCCTTCCAAAGCTGGTGTGCCATGCAGACCGAGAGAGCCAAGACTCACGATGCGGCTATTGCTCTGCCTTTCACGCCCGAGAAGCCAAACTTGCGTTACTGGGGCATGCAAGACGCACCCAATGTGTATGGAGATATCAAGATGGAATCCTTCACGTTGAGCGAGGATACTACCCAATTTATCATGGATGACTGCCACAGTGTCTTCCGGACTGACACCGTGGACATCCTGCTGTCTGCCATCGTCCATTCCTTCGGTCGCACCTTCACTGATCGCAAGGTCCCGACTATTTACAACGAAGGACACGGCAGAGAACCCTGGGAGGCCGACATTGATCTTTCCAGAACAGTTGGCTGGTTTACCACCATGACACCTTTGCTAGTGGATTCAGAAGCTCGTAAGTTCACCCTGCCTCATCTTGCCAACAGAAAACTAACACAAGAAGGTGCCCTCAACGACATTATCAAGCGTGTCAAGGACACTAGGCGCAAAATTGCAGACAATGGACGTCCTTACTTCGCGAAAAGCCTGCTTCAGGACCAGGCCGCTGATTTCCCTGTCCCGTTGGAAATCCTGTTCAACTACCTGGGTAAGATGCAGCAGCTTGAGCGAGCCGATTCGTTGTTCCATCACCACGGTAGTGTCTTTGACAGCTCGGACTTTGCTGTCGCAGGTGACATGGGCCCCCAGACTGCTCGTTTCGCCCTCTTCGAGGTATCTGCTATTGTAATCAAAGACCGCCTGAATGTTGCCTTTACCTACAACAGCAAAATGCAGCATGAGGGCTCAATCCGCCGCTGGATTCTCCAGTGCAAGCAGACTCTCGAGAAGGATATCCTCACACTGAGAACCGCCACTCCCGAGCCCACTCTCAGCGACTATCCCCTCCTCCCAATCAATTATCATGGTCTCCAGATGGTCACCGCGAGCACCTTCCGTAAGGCCGGTATTCGGAACAAGGATGACGTCGAGGACATCTATCCCTGCTCTCCCATGCAGGAGGGCCTCTTGCTCAGCCAGCTCCGCGATCCCAATGCTTACATGTTCCATACTGTGTTTGAGATCAAGGATGCCAAATCTGGTAAGGTCGACGCCGAAGGACTCGCACGCGCCTGGCAAGCCATCGTCGACCGTCACCCAGTGCTGCGAACTATTTTCGTCGACAGCAACTACACTGGTGGATCCTTCGATCAACTGGTGCTCAAGAACCTTTCTGACAATATTCTCCGCGTGGAATGTCCAGACTCACAGGTTGAGGAGAAGTTGGCTGCCATCTCCCTTCGTGATAGGAACGCGATGCGCCAATCAAAGCTTTCTCACCAACTGACCGTCTGCAGAACAAATACCGGACGCGTGATCCTCAAGCTGGAGATTAACCATGCCATTATCGATGGTGGCTCGGTTGATGTACTCCTCCGTGACCTGACTCTCGCCTACGAGCGAAAGATCGCCGAGGGTTCAGGACCTCTCTTCAGCGACTACATCAAGTTTATCAGAACTCAGAGCCAGAGTGACGCTCTCAATCACTGGAAGCAATACCTGGGCGGAGTGAGGCCATGCCACCTCGCTCCATCGGCTGTGTTCGAGGCCAAGAGAGAGCTAAAGGGTGTTATGATGAACTTCCAGCGATTCCCTGAGCTGCTTAAGTTCTGCGAGCGCACCTCGGTGACTCTCGCCAACTTGACCTTGTCCGCGTGGGCCATCGTCCTGCGGCAGTTCACTAGCTCCGATGACGTTTGTTTCGGATATCTTTCTGCCGGTCGCGATGCCCCTGTCAATGGCATTCAAGACATGGTTGGAATCTTCATTAATATGCTTTGCTGTCGAGTTCAGTTCTCCGATCAGCAGACCTTGACAGATGTGTCGAATAATGTTCAAGATGCCCACGTTCGATGCATTCCCCACCAAAGCTGCTCTTTGGCTAGTATCCAACACGAGCTTGGTTGGCAAGGACAGTCCCTCTTCAATACCACCTTATCAATCCAGAACCACTCCGTTGCGGGTGGTGCCAAGGATAAGGGATTGTCCTTCGATCTTCAGCATGCACATGATCCCAGCGAGGTGAGTACCAGCCCTTCCAATGATTGTACAACCACTAACCAAATTTAGTATGCGGTCACTGTGAACGTTGAGATTGCACGAGGCCAGGAGGGTATTCTTTTGAGATACTGGAACGATACTGTGTCTGACGAAGAAGCCCAGGCGCTGGCTGACACCATCGCCAAAGTGTTCACTGGCTTTATTGAATCCCCGGCTGCGACCATGTCGCAGTCCAAGTTCGCTTCCGAGGCTGAGCCCGAGTCACTGGATTGGGATCGATCCCAAACCACACTGGCTGACAAGGCAAAGTCGACCGGAGAAGCGATTGACAGCAGTGCTATTCAGAAAATTATTGATGATCGTGTTCATGAGATTATTGGTCAGATGTTGAGAGAAGGAAAACTGACGGTGCCTCCGATCCGTACGGAAGGGTTGTCAAACTATGGTGGTCACACTGATACCATACCCGACTCACCGTACCAGTTAGGTATTCAAGGAGCAGATGATTCAGGTGTTTGTTCGGCGACTTCCCGATCCAGTGAGGATGGGATGTCGGCCGATGTGGAAAGGAAATTGTGGAATCTTTGGAGCACAGCTCTTGGCCTCTCACCCAACGCGGTGAGACACCAGGACAGCTTCTTCAAGTTGGGTGGTGACAGTATCACCGCTATGAAGATGGTCAGTGCCGCTCGCGAAGAGGGCCTGGTCCTTACTGTTGCAGATGTCTTCAACAACCCTGTCTTCGAGGACATGCTGTCAACAGTACGAGCCGCGAACGTCACTCAGCAGATGCTGAATGCCGATCTGAAATCTGGCGGTCACAGGGAGGTTGATAGTGACTTGCTCAATATCACCCCGACGACACTGGGGCCTAGCCCCTCAACTGAGAGCCTCGAGGTCCTTAGGCCATCGTGCATCGATGATGCCGCGGTACAGAGCGGTATCTGTCCTAAGATCGGTGTCTTCAAGGGTGGTATCGCCGATGTCCTGCCTGTCACAGACTTCCAGGCGATGTCTCTGACGGCAACTCTCTTCAAGTCACGGTGGATGCTTAACTACTTCTATCTCGAGGGCAATGGTCCCTTAGACCTGAGACGCCTTCGTGAGAGTTGTTTGAAGGTGGTCGATGCCTTTGACATTCTACGGACAGTCTTTGTGTGCTTCCATGACCAGTTTTTCCAGGTCGTGCTACGCAGGATCCGCCCTAGCATCTTTGTTTATGAGACTGACCGCGCTCTGGATGAATTCACCATGACCCTCCAACAGAGAGATCGCGAATATGGGTCCCGCGAAGGCGAGCAGTACGTGCAGTTCTACGTTGTCAAGAAGAAGGGCAGCGACCAGCACCGTATCTTGGTCCGTCTTTCTCACACCCAATACGATGGAGTGTGCTTGCCGAAGATCATGGCTGCCATTAAGCACGGATACGAAGGCACCCCGCTGCCCCCGGTTACTCCCTTCGCTGGCTACTTGCGCCAGTTGCCGGGAACAATCACCCCAGACCATTACCGCCACTGGACCGATCTTCTCAAGGGCTCTCGCATGACCCAAGTCGTCCACAGAAAGGGTACCAGCATGTTCCAGAACGTTGGAGCATTCACCGAGATTCACAGAAAGATTGAGATCTCGCCCACTGCCCTTGGAAATGTCACCATCGCAACTGTCATGCAAGCCGCCTGGGCTCTGGCCCTTGCCAAGCTAACCGCTCAGTCCGATGTGGTATTTGGCCTGACCATTAGCGGTCGCAACGCCACAGTGCCCGGCATTGAGAACACCGTTGGCCCCTGCGTCAATGTCATTCCAGTGCGCGTGAAGCTTGACGAGAAATGGACCGGTGTCGACCTCTTCCGCTATCTCCAAGACCAGCAGGTCTCCAATATGCCCTTCGAGTCTCTCGGCTTCCGCGAGATTATCAAGCAATGTACCGACTGGCCTGACTGGACCTACTTCACTACCTCAGTCTTCCACCAGAACGTCGACTACGAGGGAACCATGGAGCTAGACACCAACAAGTACCGCATGGGTGGTGTTGGCGTCAATGACAATCTGGCCGATCTCACCATGGTCTCCCGCCCCTCTGGTGAACGTGGCCTGGATGTCACCCTCGGCTACTCCGAAAAGGGACCTGTGATGCCATTCTTCGCATCCAAGGTTCTCGACATGGCCTGTGAGATTGCGCAGTCACTCGTGGCTAACCCAACAGCCTCGCTGCCCTCCGCGAGCATGCTGCGCTCTCTGCCACCTCAGACTATCGACGACCTGCCTCGAGCAACAGACGAACACTTCCTCAGCGCACACCTCAAGTCCCGCTCCATCGCAGAGTTGCTTGTGCATTCTGACATCCTATCTCGCTCGTGGCACCAGGTCCTCCCCAGCCGCACCGCCACGGCCCCCGTCGACCCAGAAGCTGAAAAGCCTACTCACCAATCCGCCTTCCAGTTGGACTCATCCTTCTTTGACCTCGGTGGTGATGTCTTTAATCTGGCTCAGCTTACCTGGCTTCTTGAGCAAGAGGGGCTCAAGGTCCGCCTTGAGGATCTCATTGAACATCCTTCTTTCCTGGGCCAAATGGCCGTGTTGGCTTTGCATAACGCTAAGCACGTGGATGATACACCATCAGAGATTCTTGCCACTGGTGCTGCATCGCCTGATCCTGTCGCTCGCATCGAAAAGAAGAAGACATGGTCGAAGGCGGCCATGACCATTGCGCGAAAACTGACCGGGCGAAACACAGTCACCACTCGAGCTTGA	Ps.00g004440	2.01	0.00985	-0.795836
1018	Expression Difference	1118	Ps.00g068670-v1.0.a1	ATGTCCAAGTTCTGGCCTAAGGGAGGCGTTCCCGGTATTCTACACCACTACGTATGTTTCCCGCACAACTATCAATAATACTCGAATCACAACTAACAATTAAATCAAACATCCAGACCGAAACCCTCGTCGCATTCGAATCTGCCTCCACCACCGTCCGCCAACCACACAGTCTCCTCTTCGTCGGCGGACTCGGCGATGGCCTCGCAACAACCTCCTACATGGCCGATCTCGCGCGCGCACTACAGCAATCAGAATGGTCCCTCTTCACACTAAACCTCACATCCTCCTACCAATCCTGGGGTCTGGGCCATCTGGACCGCGACACGAACGAGATCGCCCAATGTCTGGAGTACATCAAGAGCTACAAAGCCGATAAATTCGGCGGCGGCAAGATCGCGCTAATGGGCCATTCCACGGGTAGTCAGTGCGTCCTGCACTACCTATCCCAGTCGAACCCGCACACAAAGCTCCCCGCCTTCGACGCTGGTATCGAACACATTACGCGGCCCGTGCTGGACGGCGCGATTATGCAAGCGCCTGTTTCGGATCGCGAGGCGATTTTCTGCGTCTTGAAGTGGGGGATTGGTGATACGACGCCTGAGAAGGCTCGGGCTGTTTATGATGAGATGGAGGCGTTGGCGAAGGAGGCTGTTGCTGAGGGAAAACCTCATGATACTATGTTGCCTCTTTCGTTGACTTCCATGATTTATCCGGCTAATACCCCGATTAGTTGTCGGAGGTTTTTGAGTCTTGTTAGTCCTGAGAGTCCGCAGGCGCCGCAGGAGGATGATTTGTTCAGCTCGGATTTGAGTGATGATCACTTTGGGACTACCTTTGGTAGGATTCAGCAGCAGGGTCTGTTGAATCATAAGCTCATGGTGTTGATCTCTGGGAAGGATCAGTCCATTCCGGATTATGTTGATATGGACAAGATACTGGCGAGGTGGCAGAAGGCTACTGATCATGATGGGAAATATCAGATCTGGGATCAGAAGCATACTGGTATTATTCCTAATGCTTCTCATGCTTTGAGTAATGATGACCAGGCTGAGCCGCGGAAGTTCCTCGTTGAGAGGGTCTTGGGATACCTCAAGACGGCTGTGGAGAGGGAATGA	Ps.00g068670	3.51	0.00030956	-0.794748
1019	Expression Difference	1588	Ps.00g036270-v1.0.a1	ATGGATAAAAAGATACATACTGAACCCGAGGATGATATCGCCGTGGTATGTTGACTCAATTCTTTGTTGTCTATTTTTCTGACAAATATTAGGATCCCACAACCCATGTAACGACCGTTTACGGCGATGACTGGCAATCGTAAATATTGTCTTTGTCTATATGAAAAAAAAACACCCATCTCACACAATCTCAGGGAAACCACTTCGATCGGCTCCTCGCTGTATCGGGGGCTAGAGGAGAATGGCCGACGATATCAAACATTGAGCCACAAAGAATACCTGTACGTCATAGGTTGCCGAATCAAAGTATTATCTGCTTATTTCCTATTAGGATTCCATCGGATGAGAAGCAATTCGAAACATACGAAGCTGGGTATGCAAAATCCTCTTATATACGATCATAATTTCTTTCAAATGCTAACTAACCATATTGCAGCCACTTGGTAGCCCTCGTCATGGACTCAGACCACGAAAATCCCCTTTTCCGCGCCCCTGTTAAAGATCCCAAAAATATCCTCGACCTTGGAACAGGTCTGGGTAACTGGGCTATGTATGTGGAAAGAAAAGAAAAAAAAACACCTTTCATATTCACAAAGAACCACCACTTACCCTCTTCTAGTGATGTAGCCGACATGTTCCCAACAAGTAAGTCCAAAATCCCAATTCAATTCACCCATATTAACAAAAGAAATACAGCCACCGTCCGCGGAGTCGACCTCTTCCCACCACCAGTAACATGGATGCCCCCAAACTGCATCCTGGAAGTCGACAACATCGCCGAAGAATGGACCTGGAACGAACCCCAAGACCTAATCCACATGCGCATCATGATCGGAGCTTTCGACGACGCAGAATGGAAACGCGTCTACCAGCAATGCTACGAGTAAGCCACCACCACCACCACCACCACCACCACCACCACCACCACTATCACTATCACCATCCCTTCCCCTCCATTTTCCCATCTAACAAAAACCCCAACAGCAACATCCGCCCCGGCGGCTGGATCGAACAACTAGAAGCAAGCCCCTACATCGAATGCGACGACGACAGCCTACCAGCCGACAACATCCTGCGCACCTGGGGTCCGGCCCTATCAGCCTGCGGCAAACGTGCAGGCCGTCCCCTAGAAACAATCGATATGATGCAAGACGCCTTTCGAAATGCTGGGTTTGTGGATATCCGTGAAAAAGAATACAAATGGCCCATTGGGCCCTGGGCCCGTGATCAGAAATATAAAGAGGCCGGTACTGTTAATTACCAGCATTGGATGTCTGGCATGGAGGGATGGGCTATGTGGTTGCTTTGTAAATTCGGGGCCCCGGAGCCTTGGTCGCAGGATGAGGTTATTGTTTATGTTGCTAAGCTCAGGGCTGAGCTTAAGAATCCCAGGTATCATATTTATGAGCGCGCGTATGTATTTTTCTTTTTCTTTTCTCTTTTCTGCCCTTTGGGGAGTTTATGGTGTGGGTTTGGCTGACTTTTATGCAGACGACGTGTGTGGGCGAGGAAGCCTTTCCCTGGGGAGATTGAGGAGAGGGAGAGGGTTGAGGCTAATAAGAGGGATGCTATTAAGATTGAGGAGTGA	Ps.00g036270	1.55	0.0284482	-0.794485
1020	Expression Difference	5191	Ps.00g097500-v1.0.a1	ATGTTGGCCTCCGCGAGGAAACATGCGTGTTCACTCCTTACACTACTCTTCCTTGTCAATTGGTTTCAACCGTCGTTGGGCGCTACCTTGAGCGCCGAGCTTCAAACCACGAAGAGCCAACAGGACTACACTTGCTCTGCTGATAGCCCCTGCGTCAACGGAGCCTGCTGTGGTGTGGACGGCTGGTGTGGTTATGGAGACACCTACTGTGGAGACGGTTGCCAGTCGAACTGCAATGCCACCGCAGAATGCGGCAAGAACGCTGCCATCCCCGGGACGGGCTGCCCTCTGAATGTCTGCTGCTCAGAATTCGGATTCTGCGGAACTACGACCGAGTTTTGTGAAGGGGGCTGCCAGTCTCACTGCACGCAACCAAAGCCCGCCACTTCGGGAAGCAACTCGCAGCAGCGGATCGTGGGCTACTGGGAAGCATGGAACAGCCAACATGCATGCGGTACTATGGGAGTTGGCCAGATCCCCGTCGATCTTCTCACGCATCTCAACATTGCCTTTGGCTATATCAGCCAGGACTATCGAGTGACAAGCATGGATGATCTGTCACCGGATGTCTACAAGGTCGTGGGTAATCTCAAATCTCGAAACCCGGCTTTGAAGATCATGATCGCTATTGGCGGATGGACCTTTAGTGACCCTGGTCAGTACCAGAGCGTCTTTCCCACCATGGTCTCTAATAAAGCCAATCGTGCTACATTCATTCAGAATCTTCTCGGGTTCCTCACCGAGTATGGCTACGACGGAGTGGACTTCGACTGGGAGTATCCGGGTGCCGATGATCGAGGAGGTTCAGAGTTGGACGGCGTGAACTATACCGCATTTTTGAAAGAGCTACGCGCGGCTATCGATGCGAGTGGCAAAGAATATCTGGTGACTTTCACCGCGCCTACATCTTATTGGTATCTTCGTCACTTTGATCTCAAAGCCATGACAGAATACGTTGACTGGATCAACTTGATGGCGTATGATCTGCACGGTGTCTGGGACAGCGACAACCCTATCGGTAGCCAAGTCCTTGCTCATACGAACCTGACCGAGATCGACCTCGCGTTAGACCTTTTCTGGCGAGTGGGTATGGATCCTTCTGCCATTGTCTTGGGATTGGGATTCTACGGCAGGTCGTTCCAACTATCTGATACATCTTGTTGGAAACCCGGTTGCGAGTTCAGCGGCCCGGGCGCGAAAGGAAAGTGTACAGATGCTGCGGGTATTCTGTCCTACCGCGAGATCCAGTCCATCATCAATGACGCTGGTGGCACTGCGTATCTAGACAAAGAAGCTGCTGTCAGGTATATGGTTTATAATGACGACAACTGGATCTCATTTGACGATGAGGGGACCTTCAAACAAAAGATTGAGTATGCCAACAAGATAGGCCTGTCTGGATTGATGGTCTGGGCTATTGACCTGGACGATAACTATCTTACCGCGTTGAGGTCGATCTCAGATGCGCAATATCTCAATAGCACTTCGAGCACTTTTGACCTGGTCGACCTCAAGTACATCTTTCCCGAAGAACTGCTACCCCCTGTTGGGACCGTTCCCAGTTACGGGCTGACTACATTTGGTAGCGCGGCGGATGCCGGGGACATGAGCCCAGGGGCAGGCTTTGGCTTTTTGCTTTTCGCTGGTGACTCCCATGTTGTTTCGCAGCTAAGAAAGCGTGACGGACAGCCAGATCCCTTCGTCTTTCTCGACTGTCCCTCCGATATGGACGCTAAGGATACAGCCACGACTTTCACGGCCCGCGTCATCTGTCTGAGTGATGATATCGAAGGATGCTTCCGAGTCGCCGAACGAGGGGTGGAAGGCACTATTGTGGAAATGCCCGATAATGTAAGTCCTCAAGTAATATTGGAAGTCATTGCATACGTAGGCATTGGACAAATGCTGACAGATGCAACTAGTGTTCCCCGAACACGTTCGCCAGAGCCATTTCCCTCGAGCAATCGGAAGGTAAGTTTGTAAGGAGGAATATCTCGTCCAAGTTCTCGCTAACACCACCCGGGAATCAGATCAAAATCTATCCGCTCACATCAGAAAGCGCAACCCTACCTCCCAAGTCTTTGACTTCAAATTTGATTTCAATCTTGGACTTGTGCGACGCGACAGTAATAACACCAGCATTCGCACCGACTTCTCCAATGTCGATGGCTACTGGCCATGGCTTGTTGACTCACCTGGAGACTCCGGTACGGACACCACAGACAAACGAGATCTTGTTGAGCGATACTACTCTTCCAGTAACAAGAACTGGAAGAATCGGTTCTACGAATCCAACAACAACTTTTCAGCCACTCTGGGCAGCCCCATCAGGTTCAAAGAAGACATTAGTGCCCCAATCTTCTGGCAGGGAGCGTCAGAATGTCTCGTTGATGGTAAAGAATACGGTGAAGGGTTTGGTGCCTTCGTCGAGGGTACCGTTGATGCGAAGATCCTCTTCGGCTGGTCGATGGTCATCACCACCGAATTCTACGGTGACTTCACAGTGAAAGAGGCCAACGGATTCATGACCGTCGATGGCACCAGTGACTTGACTTATGGAATCTCAGGCATGGGAACAGTCGATATCACGAAAGCCAACAAAGGAAACCCAGCATTCAGTCCCAGAGACACCTTCAATCTTCAAGGAGACACTGTCACCAGTGGTCAGTATGGCGCTTTCATGTCTTTCAGCCCTTATGCATCGATCACCTATCAGATGGCTACACTTAACGGAACGGGGGACGAGCATTTCGTCTCCGACCCTGAAGTCTCCTTCAATGGTCGTCTGACGAGTCGTGTTCAGACTGATCTCGGCGATGTCACTGCTTACTACCCTTCCCCAACTAAAGATCAAATTACGGAAGATTTCGAGGGCCGCACTGATAACAAAATCTCCTCCGGGACCCTCAATAGAGTCTTTGAGGCGCCGGGGGCTGGCGGTAGGATTGCGCTCGGCACGTATATGCGTTTCGGCATGGGGATGGAGTTCACTATGCCTTTCGAAACCATGGGAGGTGATAGTCGTCCCATCAAGAGGAAGGCAGATGTGAGTAACCCCCGAGAAAGCATTCGATCGGTTATTAACGGCCTGAAGGTCGGCTTAACATACGACAACTTGATCACATTTGGGTTCCATCCTAGTGACGACCCTTCTGATGGAACCGCGTGCTCGGAGTACAATGTCACGTAGGTTTGACTTTGCGCACTGGGAGTTGTCATAGAAGTTCTAACAGACTTTGTAGTACGCGCATCTACCAAGATGTCAACGACGGGTACGTTCACTACGCGCAGCATTCGGATTCTCCTTCCAGACAGCTGACTTTCAATCTTAGATATTTGATGCAATGGGATGTCTCCGACGTTGAGCTGGGAATGGATGCTGTGAGTATCATCTCACCTGACTCAGTGCAGAAGAAAACCAAAGGCATGCGGTTTATTAACACGCTGAATAGCAAAAACTCCTTGAGGAAGTTTGCTGGCCGCCTTACAAGTCCAATTCAAAGCGAGATTTACAGCTCGAGGGAGCCGAACTGTCCCTAACAACTCCAGGGGCATCCGATAACTCCTCGACCACGGAAGAAGCCGCGTACCACTCCCTCCAGGCGCGCGGTGACTACGACCCTTTCCATCTCAAGGCAGGTAAGGGTGCCGGAGTGCCTAATACCTTCTTCGGCCTCGACGACACGGTCTACAAACAGGCAGACAAGATGATGAACAATAACAAAGGAAAGATCGGTAGCAGCTGCACTGATTGCGTTGGATGTGTCGACGATCCCGAAGAAGAAAACATGTGCTGTGGCTGCGCCTGCATGGACTGCGTGTATGGCTACAGTGATCTGAAGAACTGTGATTCATGCGATGAAATTCCGTCCGGTACGTGGCCGTGGGTTGATTATGTGGACATCAGCATCAGCAAACGAGAAGACGCCGAGGGTACCAGTGAGGACGTCCAGCCTTCTCATCTTCATGGAGTCTCCCATGGACATCATGGTCATTCCCATCTGCACCGACGAGTGAGCGGTAAGGCCACTCTCTCAGAGAAGAAAGTCACCGTATGCGACGATTCCAAGTGGTGGGCTGACGGGGATGGTCGATACCCTGCCTTCCCCAAGGACGCGCAGAATCCCTGGGATGGCATCCAGAACGGGAAGTGGGATTCGATCTCGCGGTACTGGGGAAACAGCTCGGAGTCCTGCACCAGTTGGGCTGTTTTCGAGAACCCCGTGGCGGATAAAGTGTGGGTGGGACCTTCTCTTCTGAACCCTCTTGGGAGCATGGAGAGAGCCCAGTATCAGAGTACGTATTGAGGGTGGCGAGACTGGGAGAAATTGGAAGGAATGGGCCGCTGACGTCTTTAGCCGAGCATGTCTTTGAGGGGCAACTGATCGGTGACTTTTTCACCTATTGGCTTGATCAGGGCAAGGCGAGTGCTCAAGCCGCGAAGACGAGCACGGCCAAAATTTCTTGCTCGGACATCAAGGATCTGTTTACGACATCTAGTAGCACTTTCCCATGGAATATTGACAACAAGAAAGTGCCATTTATTGAACAAATGCTTTATCAGCTTGGCAATATCGGTCATCTTGACCGGCTGACTATTTTCATGGGCCGACCCAACCTGAGAAAGGGCATTGTGAGTTCTTGTTTTGTGCTGGTCTTGTATTTCATTGTGTGTGTTCATCGCTAACCTTGGACCCTCGGTAGCTCTTCTCCGGGAAATCGAACGATATGGGCGTTTTCAAAAGAATGACGGCCGATGAACAGATCCTTTCGGCTAAAGAGCTTGGGATGGTCTTCAACTACATGAACGAACCGGAGGTTTGGAGCAAATTCTGCGCCACTTACGAGGCCATCTATGACCTTCTGGGCCAGTGGCAGACCTACTACAACAACAATCCCAACGCTCCTCTGCCCCAAGGCCTGAACCTTCCTGACCTCCAAAATGAGTGGAAGACTTACATCAACACTGCGCTCGATCAGATTGTCAGTAACGGCAAAAGCACATTCAATCAGATGCATGCCTGGTCGTAAGTCAACATCGATATATCTCTTTCTGGTTTGCATCTAACACGGGGTTCTTTTTCTTAGGACTGTCACCAACCCACAATGGGTGGCTAGATGGGGTGGTCTTTGGTGGTTCAACAAAGGTCAGATTCGGATGGGCCGCAGTTGTCCTAATTTGCCAAGGTAG	Ps.00g097500	0.47	0.336447	-0.794316
1021	Expression Difference	2428	Ps.00g089400-v1.0.a1	ATGATCTCAAAGTCAGAGCAGTGGTGGTGTGGCCAAGCTGTGGTGGTGGGACTTCTGTTTCAAAATTTGAAACTAAAGCTAACAAAATAAACCAGGTCTTTGTCATTGGGTCTTTCTTTACTCATACCGTCATCTTCATCTCTTTACTCGATACGAACCCTGCACCATCAATCGCGCAGTTCATCCCATGGCTGTCGGCCGTTCCTTTCGAGGTAACAATTCTCTCGACTTCAGTCTCAATATATTCCCGTGCGCACCAGGAACCTACAGTTGATGATCCATTCGGTGGAAGATTACGCACAAAGATCACATTTTGGGAGGCATTGGAGATTTCCGCAGGTTCTGTGCGGATTGTTCTTCTCGCATTGCTAGTCGCGTTCTACATTTTCAAATATTGCCGCAAACATTGTGCCTTCAAGGAGGCCGAAGAAGCCGGTGCCGGAGAGACCACCAGTCTGCTAGATTCAAGAGGCAATGCCAACTCGGACGACAGTGATGGCTTGACCGATTGTCAACAGACCCCCGAAGTAGAAGCTTGGGTCCGGCCTTTGACGACTCCTTCCACTAACTGGATGCAATATCTGAGTGGCTATTCCCTATTCTTTCCGTATCTATGGCCTTACAAATCTCTCCGATTGCAAGTTGTCGTCCTCATCTGCTTTGCTATATTAATTGTCCAGCGAGCGGTAAATATCCTGGTCCCATATCAGGTGGGAGTGATCGCAGACTCACTGTCCACCAGTGACGGAACTTTGCAGGTGCCTTGGATGCCCATCTGTTTGTATATCATTTACCGCTGGCTTCAAGGCAGTCAAGGTTCTCTTGAGTCAGTTCGTTCGAATCTGTGGATTTCAGTGAGCCAGTATGCATACATGGAGTTATCAACCGCTGCATTTGAGCATGTTCATAACCTAGGACTGGACTTTCACCTTGGTAAAAAGATGGGCGAGGTTCTTTCTGCTCTCACCAAAGGAAGCTCAATCAACACTTTCCTTGAGCAAGTGACCTTTCAAGTGTTGCCTATGTTCATTGATTTGGCCATTGCCATTGGATATTTTCTAGTCGTATTTGACGTGTACTATGCATTGGCCGTCGCTATCATGACATTCTTCTACCTCTATTCAACTGTCAAAATTGCCTCTTGGAGAGCTAATATGCGACGCCAAATGGTGAACGCTTCTAGGCAGGAAGACGCTGTCAAGTAAGTTTTACCTCCTGTGTCTCATCTCTGTTTGTCCCATTAGACTTTGCTAATCTATACAGAAATGATTCTCTTGTGTCCTACGAAACCGTCAAATACTTCAACGCAGAGGAATACGAGTTCAATCGCTACCGAGGGGCGGTGTCAGACTACCTCAGCGCAGAATGGCATTCTCTTTTCGCACAGAACCTGATGAATATTTTCCAAAATGTCATCTTTATGCTTGGACTTCTAATCACATGTTTTATTTGTGCCTATCAAGTTGCTCGCGGTCAACGTGCAGTCGGCCAGTTCGTGACACTCCTTACCTACATGGCCCAACTCCAAGCCCCATTGAACATCTTCGGAACCTTCTACCGATACATCCAATCTGCACTGATCAATGCAGAGCGTCTACTCGAGCTGTTCCGCGTCCAGCCGTCAGTGGTGGATGCACCGTCTGCAACACCACTAGCAGTCTGCCACGGCCGAATCACATTTAACGATATCCAATTCTCGTACGACACACGACGGCCTGCTCTCAATGGATTGACCTTTGACTGTAAGCCGGGTACGACTACTGCTCTGGTAGGAGAATCAGGTGGCGGAAAATCCACAATCTTCCGCTTGCTGTACCGGTTCTACAATCCAAACGGTGGAAGCCTTCTCATTGACGGACACGACACCCAAACCTTGACGACTGACTCGGTGCGAAGGCACATTGGAATTGTTCCACAAGACACAGTTCTATTCAACGAAACACTCATGTACAACCTCAAATACGCCAACCAAGACGCTACTGACGAGGAAGTCTATGACGCCTGCCGTGCAGCCAGTGTACACGACAAGATCATGGCCTTCCCCGATGGATATGAAACAAAAGTGGGAGATCGTGGATTGCGACTAAGTGGTGGTGAGAAACAGCGCGTTGCCATTGCCCGAACCATTATCAAGAAGCCTCAAATTATCCTGCTTGACGAGGCAACGGCAGCATTGGATTCCGAGACGGAGCAGAATATCCAAGAAGCACTATCCGTCTTATCGCGTGGGCGCACTGTACTAGTGATTGCCCATCGGTTGAGTACCATTACCACTGCTGATAACATTGTTGTATTGCACGAAGGTCGTGTCGCAGAGAGTGGGACCCATGAGCAGCTTCTAGCTTCTCGGGGTCGATATACCACTATGTGGCAGAAGCAGATTCGTGCGCAGACCGAATATGTGGATGCCTTGTCAGGCAAGATATAG	Ps.00g089400	0.96	0.109902	-0.793624
1022	Expression Difference	2219	Ps.00g034010-v1.0.a1	ATGAAGCTTCAATGGGCTGGGCTCCTCCTTGGGGCTTCCATTGGTGGAGTCAATGGTATGGCCGAATACATGCACGAAGCTATGAGAGGAGAGCGTGTTTCTGGCTACGGCAAATCCGACAACCCCTCCTTCGTACCGGAGTTCAAAGATGAATCTCCTCCTTATCAAGGTCACCGAATCCCCCGTCAAGACTGGACCTTGACATGCAGCAGCTCCGCTCGTGGCTTCCCTTGCAAAAATGCGATCGATGGCAAGAGCGGTACGGCTTGGCGCAGCGACCCCTCCGACAAGGGACATACTTTCATTGTTGATCTTGGGGCGTGGTACCAAGTGGGCGCCGTCGTTGTCCTTCCTCCAACTGATACCGATACCGAAGGCCTCATTACCCAGCACAAGATCTGGGTCAGCGAAGATCATGAAACGTGGACTGGGCCTGTCGCATATGGAATGTGGCCCAATACAAACAGACAGCGAATGTCTGCGTTCGAGCCATCGTCTACCCGTTACCTCAGAATCACTACCGATGCCGATGAGGAAAATCCCTGGGTCGGTATCGCTGAACTGAACATCTATGGAACTCTGTACACCATCCCTCGTGATCCTGCTCTTGGTGTCTGGGGGCCAACTCTTGATTTCCCAATTGTGCCTGTCTCCGGTGCCCAGGAGGGATCTGGCATGCTTGCTCTATGGTCCTCGTGGGCCGATGACCAATTCCATTCGACCCCCGGAGGAAAGACCGTCATGACCCGATGGAACCCATTGACTGGCGAGGTCTCTAAGCGGACCGTCAGCAACACCCACCACGACATGTTCTGCCCCGGAATTTCTTATGACGGCACCGGCATGATGGTTGTGACTGGTGGCAATGATGCCTCCGAGACTAGTCTCTATGATTCGGCCAATGATGAGTGGATCCGCGCAACCGAAATGGTACTCCGTCGTGGATACCAGGCGTCTACCACTCTCTCCGATGGACGCGTCTTCGTCATTGGAGGTTCATGGGCTGGAGGTTCAAACGTTGAGAAGGATGGCGAAGTTTATGACCCTGCGACCCGAAACTGGACCATGCTCCCTGACGCAAAAGTCAGCAAAATGTTGACCGAGGATATGGAAGGTCCTTGGCGATCGGACAACCATGGCTGGCTCTTCGGCTGGAAGAATCTGAGTGTCTTCCAAGCTGGGCCTAGCAAAAATATGAACTGGTACTCCGCTCATGCCAATGGAACTACTGAGCCAGCGGGACGTCGTATGGACGATGAAGATTCCATGTCCGGAAACGCAGTCATGTTCGATGCTATTAAGGGAAAGATCCTCACTCTCGGTGGCTCCCCTGATTATGATAAATCATGGTCCACAAATGCCGCCCACATTATTACCATCGGCGAACCGAATCAGCCACCGAAGGTTCAACCGGCCGGAGGAGGCACTATGCACTATGAGCGTGTGTTCCACACTAGTGTCGTTCTCCCCGATGGAAAAGTCGCCATCTTTGGTGGCCAACAGTACGGCGTTGCCTTTAACGAGGAAGATGTCCAATTTATTCCTGAAATCTATGATCCCGCAACCGACACTTTCACAAAGATGCAGCAGAACAATGTTGTGAGAGTATACCATACCGTGTCAATCCTCCTCCCAGATGCTCGAGTATTGAATGCAGGCGGTGGTCTCTGTGGCAACTGCACAGCCAACCACTATGATGGCCAGATCTTTACACCTCCCTACCTCCTTACTCCTTCAGGCCAGCCCCGTCCCCGTCCAGCGATTATCTCAGGCCTGCAAGACAATGCCTTGGTGGGTAGCACTCTGAGATTCAAGACCTCCGGGCCGATCTCGGCAGCTTCCCTGGTCCGTTTGGGCACCGCCACTCACACTGTCAACACTGATCAACGCCGCATTCCACTTGATATTACCGCTACATCATTCTTCCGGAATACCTGGAGGACTACCCTTCCAAAGGACTCGGGTATTCTGATTCCCGGATACTGGATGCTGTTTGTTATGGACCGCGACGGCGTCCCTAGCATCGCGAAGATCATGATGATTGGCGTGGACAACAGAAAGACTATCCAGCCGGCAGAGGAGCCGCTCGGCGAGATGGACGAACAGAAATGTGAGCATGAATTACTCCAACCTCTTGGCAACTTTTGCAGCCAACACTAACTTTTATAGACCTTGGATCGTTTATGAGAATCGAGTTGCTGAAGAGAAAGTGGTTTTAA	Ps.00g034010	0.91	0.123354	-0.79351
1023	Expression Difference	1319	Ps.00g018800-v1.0.a1	ATGAAGCGCCTTACTGAGGCGCTTGTTGGACTGCTACTTGCATGTGGTGTTTGCGCCGAAGCTGGGGGTAAGAACGTTATTATTCAAATAATCTCATGGTTATATGGGATTTTGCTGATTGGCGATAGTCGAGAAGCAAGCTCGTGGAGATGTCGCCCAACCACACTATACCAAAGAGGTAGTCGTCTGGGTTAATGAAAAGGGAGAGCGCATCAGCACGGAAACACACTACGTTCCAGCCTTGACCTCGGCCGTACAAGAGAATGTTAGTAGATAGACATGTTTCCGATGAAGAGAAGAGATGTCCTTTCCCCATCAAAAAGCCAGCCCTAACTCTTCCATCAAAGAAACCTCCAATATCAATTCCAGACACGGATGTCTCCGACATACTACCACCAAATCTCCTATCCAAGAACAGCGACACAAAAGACCACCCTGTCCCAGCCAAAGGCAAACCAAAGGAGCTACAGCACCCTAACGCACACCCCAAACCAGCTGCTCATCCACACCCCCACAAGCACCCACACGCCCACTTCGGCATCTCCTACTCCCCCTACAAAGCAGACCGCACCTGCAAGAACCAAGAAGAAGTAAACAAAGATCTAGACCGAGTCTCCGAATACTCCTTCATCCGCATCTACGGTACAGACTGCGACCAAACAAGAACCGTAACCAACGCCGCACGACGACACAACATGCGCGTTTTCGCCGGTGTCTACGACCTAAACGGTTTCCCAGGAAGCCTGGACGCCTTCGCCGACGCAGTAGCAGGCCCAGACGGCAAAAAAGACTGGTCAATCTTCCACACGATCGCCGTCGGCAATGAGCTCGTAAACGGCGGCACCAACTCCGCCAGCGACGTCGTGTCAGCTGTCCAAACAGCACGTTCCGTGCTCCGCGCACAGGGCTATACAGGTCCCGTCGTCACTGTCGATACTTTCTCCGTACTCCTCGACCACCCGGAACTCTGCCATGTCTCTGATTACTGCGCTGCGAACTGTCATGCTTTCTTCGATGCTACGCAGCGGCCTGCTGGGGCTGGTGCGTATGCGCTCGAACAGGCCCGTAGTATCTCTGAGAGAGCGGGTGGAAAGCGTACTATGATCACCGAGTCTGGATGGCCGCATGCTGGGGATTCGAATGGAGGTGCTATTCCTTCGGTGGATAACCAGCAGGTGGCTATTGCGAGTTTGAGGAAGAGTTTTGATCACCGGAGGGAGGATTTGGTGCTTTTTACTGCTTTTGATGATTTGTGGAAGGATGATAACATGTATACCTTCAATGCGGAAAAGTTTTGGGGGATTCATGGGGATTTGTAG	Ps.00g018800	2.12	0.0075423	-0.793129
1024	Expression Difference	2759	Ps.00g038440-v1.0.a1	ATGGCAACTGTGCAAGTGACTCGCCAGTCCCGGCTAGCAGATGATGGTAAGATTATCGTGCATTCCATAGTTTCCTCTCCGGTCGGATCGCTAACCTCACGTGAAATAGCCGCGACTGCTGCCCTTTATGTGACACATCCTAAACGCAAGGCATCTCTGCGCGATCCGACTGCAACTAACACCCAGCACTTCAGTGAGTAACACCCCTTGAGACGATAGGCCAATACACCTAAGCTGACAATGCGCCTGGTGGCAGATCCACGCGCGGTGGGCGGTACTCCAAATCTCAGCCACGCCTCCGCTGCCTCGGCCCTCGCACACGCGAATCGCAAACCTGTCGAAGTATGGCAGCCCCCGACTAGACAGCCTGTCGCCGAGAAGGCCGCGTTATGTGTGAAGGACTACGCCCCGCCCCAGCAACCCCAACCCACAACTCAGCACAGCGCAGAGGGGCTAGGAGCTGCAATGCTCGCAGTTCGCGAACAGAGAGGCTCAGTCGGCCAGGCCCCTACGTCCGATGGCCATAGGCGTGGCAGCTCAGCGACCGATCGTTACCATACAGCCGTGGGTGGAAACCCGAAGGACAAGGCGCTCCAGGCCGCATCGGGCGCTTACACGCTCTCGCGTAAGAGAGCCGACTCAGCACCCAGTGACCCGGGGGCTACCTCCGAATTACCATATGGCCGTACAGCCGCTGGCGCATCGCGACATGCTCGCGTGGAAGAGGAGGGCCCCCTTGACCACTTGGACCCTGCTATGGAAGCAAGCCGGATCCAACATGCCGCTCACACTAACCCGAAGCTGTATACTTCATCGCCACCTATCCAAAGTGGAATTGAGGAACAAAACTACAAGAACTCGCAACGCGCTGCTGCCATCTCCATGGCAAAGGACATGTACAGAGTCACTAGTACCAAAAAGCAAGCCGGCCAATCTCCCGCCGTCCTAGCAGCCCAAAAAGGACAGAGCCAACTAGGCTACCGCAAGACCGTATCCACCGCGGATGGGGCTGCCGTCCGGCGTGCGATCGCCCTACAAGAAGCAGCGCAGAAGCGAGCTGCCGAGAAGTTGGCGCTTATGCACGATGAACATGCAGAATACCAGCAATACTACGGCACTGCACCTCAACCACAACGGTCGCGCTTGACTACCCGCCGCAAGAGAGCCTCGAGCGATGCGGATACCTCTCAGACCGACGCAGAGCAATCGCGACAGATCCGGAGCCAGATGACCAACCTGCGGACCAAGTTGGACCAAGTAGATGTGCGAAAGACGAGGGATCGTGAACTGCTTATGCAGGCTGCCCGCCGCAATGTGGACCAAACCCTGCAGGACATGGAGGCGCAAGTTTACGCGGACACCGGTCGCGCTCCGCCTTCCGTGCAGAAGGGGTGGGATGAAGTTGCACAGGAACGCGTGCGACGGGAGGCAGAGGACTTTGATGAAGCCGCTACCACCCAAGGGAATCGAGTGAACATCGGCGGCCAAAAGTATATGGACATGGCCGACATCGACGCTATCGCTCGCTCCCGCCTCCAGCCTGCTCTCGATGACATTGACGAGAATGCCGAGCTACGGAGAGCCCATGATATCGAAGCTCGTCTGGACGCTGAAGAGGAGCAGAGACATGCTGCTGTGGAGCGTCAACGCGAAGCTGAGGTGAAAGAGTTGGAGAAGCAAGAAAAAGGTTAGTTGCCCTGTATTTCCCTCCTTGGGGATATCCTCTAATCAACTGATTAGGTGCCAGCAAACGCGACAGCAAATCCGAGGGCAAGGTTCCCAAATTCTTCTTGTGGAGGAAAAAGGGTAAACGAGCTCGGGTTGAGGAATCCGAGACTGAAGAGGCTCAAGCCGTCTCGCCTGTTAGCCAAGGAGCTGTAGTAGAGCCGGCTCCAACAACAGCCGTGTACAACCATGTCTCGACGGACACTATCCCCGACCGAGATTCTATTGGAACAGAGAACAATGTCTCGACGGTCAGCATCCCCGATGAAGCTTCTATTGTGACAGAGACAGCCGGTCCCGCAACGGTTGTTGCAGCGGCCTCCTCGGTCCCAGAGACTGAGCCTGCAAAGCCCGAGGAAAACGATGTGCCCGCGGCAATCCCACGGCGACCAACCCGAAGCCAGACCGAGCCTCCCCAGATCGAGCAAGATGAAGCCGCCTCCGGCCCAACAATTGTGCACTACTTCACGCCACCAGTCACAAGTCCACGCGCCGACACCAAGCTAAAGAACTGGTTCCGTGACCGTCTCGTTCGTCGCTCCAGTGGCCCAGTCCCAATCTACCCTCACCAGCCAGGCCCGGACTTCAACGCAGACAAAGAACCCTCCTTCCAAGGCGGCGTTTCTCTAACCGGCCGCGACGAGCCCCGTGGCGCAGCGCTTGGCTCACACCCTCTCGTAGTTGAACCTATCCCCATCCACAACAGATCTTCGAGCTACTACAGCAACGATTTGGATGTGGCCAAGGTTAAAAGTGCCGACTCTTTGCCAAACTCTACCAGGCAAACTGGCAATGGCAAGAAGAGGAACCGTTTGAGCAGGTCATTCTTCAAGGCTGTCTCCGGTAGTCCGGGTGAGTCGAACGATGGTGACTCCCGTCGTGACTCGGGGATTCAATCTTCGTCTAAGGGTATTGGCGGCGGTGATATCCAGAGTCTGCAGGATAGTACTATTGGGCAGAGTCTTCCTGTGCCACCTAGTATTAGTGAGACGCTGAGCGGAAGAAGAGAATCAAGATTCTCCGAGAATCTGTGA	Ps.00g038440	1.21	0.06138	-0.792724
1025	Expression Difference	1849	Ps.00g046550-v1.0.a1	ATGACTGCCATTTCACTTGGGGTGGACCCTCTGACCGTCCTGCCTCCAGAGATTGTACTGCAAATCTTGCACTTCACACCCGTCTCCGGCCTCGCGTCCCTGACGGCGACCTCAAAGGCTTGGCATCAGTTTATCGACGTCACCCACCAAGAAGCTATTTACACCTCCGAAGCCAAAACCGCCCAGCCACCTGGAGGTAGCCGGGATTTCTCCTTCCTCTCCGATGCCCACAGCTTTGCCAAAGTATTCGAGGGCACAGAATCATGGAAAGACCTGTGCAAACGCCAGACACTGCTGGCCCGCAATTGGGCCAAGACGGATCCAGTCAGTCAGGAATCGGTGCTACAAATCGGCAATGACGCTGTTTGGCGGTTCCGTGCCGACTTCAAACGCCGCTTTTTTGTTTCTACCTCCCATGCTGGCGGGTTGAACGTCACTGATATGGACACGGGCCGTATCCTCTGGCGACTCCCTTCGGCGGAGGACACCGACGGAGATGGAGTGCGCCAACACGCACACTTGGAGTATCAGGATGGAATGGCCGTGTTTGATAGTGACGGAGATTCGCTCGAGGTTTGGCAGACAGATCAAGAAGGTGCAAAGCGTGGAGAGTTCCGGCGCATCGCTATTTTGAACCATGATTGTCAGACGAGAGGATTCCAATTGTCCCACTGGACTCTCTGTGTTGTCTCTAATGAGGGCCAGGGTTTTGTGTACGATATGACACAGCGACCCCCTACGTTGACCACACATTTGAAGATTGAGGAAGGTGGCATTGGTCATCTGGACCAAAGCGAAGATATTGTGATCTATTCAATGGGAGAAAAAGGCTATTTTGCCTACAGCAAGGAGTCTGGTGCATTTTTAGGCACGTTGAAGCCGTCGAAGTTGACAGAAAAATATCACATTCTTCCTCCCCAAGCCGATGCAGCACTATCAGGTGCTGCACCTGGCCCAATACCTCAACCCCTCTTACCCGGGACTTTCCGAAAAGGTCGTTTGGCGCCAATTGAGGTTGCCAAAGGCCCACTGTCACCACCAGATGACCCAAATCACGTCTGGTATGGGGAGGATGAATGGGGAGCGGGAATGTTGCACGGCGATCTCTTCGTGGGCTTCTCTCGCGCTGGTCGTGTTTTTATATGTCCAGATTTCCGCAAGGCTCTCCACGACGAAGCTAGTCTCGCGGCAAACAGCTCAATCCTGGAATGCGAATCAGATGGGACAGGTTTTGACCTTGGTGGCTGGTTATCAATCCGAAACCACCGCGTGATGTTCGAAATCCAGGATCGGATCTATATCGTCGCCCTTGATGACAATGACAGGGTTCAAAATTCGGTGAACCCTACCCGCGCTTCATATTCGCTGCTCACCAGCTACGCACCGCAGGTTGCTGTGCCGATCAGTTACATGGCGTTGGCTGACGATGCTATTATGACTACTTACACCGTGAGCTCTTTTTTGGATCTATGAACATGAAAAAAAATTAAAGCAGAACAACTAACATCAGACATCGCAGAACCTTGGATGGCGTGAACCCAACGTTCCAGGTGGCGCACCTCCACCACAAGGCAGAAATCTTCCTCGTGTCTTTCCCACAAAAGTTATCCGCATAGTTAGCCTGGCCCCTAACCTCCCTAATAACACGGATGGGGTTTCAAACTTGAATAACGGGATCCCTGGTGGCCCTGGCCCAAACATGCCGTCCGAAGACGCCTCACACTCACAGGCAGGGTTGTTACAGCTGCTTAGGATGCTTGGCGAAGAGGCCGATTTCGAACAGAGCGATAGTGAAGATGAATGGGAGAGTATGGACGAGGACGGGGATGAAGATGAAGAGGGGAATTAG	Ps.00g046550	1.23	0.0589076	-0.791615
1026	Expression Difference	2543	Ps.00g074170-v1.0.a1	ATGTTCTCGACCTTTCTTCGCCGGGTGACGTCCTACAAGGAAAAGGTCCCGTTTCTAAACGAACTACACCTTAATTTCATCTTCCTCCACTATGCCTACATCATATCATGGGCTATCATCGGCTCCATCATCCTTTATCCCGGTGGCAACATCGAATACATCGATGCGCTCTTCCAATCCGCCGGCGCCGCCACACAGAGCGGGTTAAACACCGTCGATCTGAATCGTCTCCGGCTATATCAACAGATCGTCCTATACCTGATCACATGTCTGTGCACCCCGATCTTCATCCACAGCGCCCTGGTGTTTATTCGGTTATACTGGTTCGAGAAGCGCTTCCAACATGTGGTCCGTGACGCTCGTGCGATGCGACGGACCCGATCCCGCATGGAAACTGTGACCGATGATGGGGACAGCGGGGATGTCAATATAAACCGCGCGGAGCTTGGAGTCAGTGGTCGACCCATTGTGGTGATACGAGACGATTCAGGGGACGCCCGAGACGGTCGATTGACGGATCCGCCTAGCAAGAACATCAATTCGGGCATCAACACACCAGAAGCTCGGGATAGCAGTGTGGACTCCAGCTCCGAGGGAACAGACACGAGCAACGAGCCTCGTTTTGGCCTCGGTAGCTTGAAGGTGCCAACCCATTTGAACCCCGAACATCACATTGCCTTCTTGGAGAAGCAGCGGAAGGACAAAGGAGCTCTGCGGATTCCAAGTCCACGGGAATATGACCGTGGTGGTGCGCCGGAGGCCTTGGAAGAAGACGTGGACCAGGATGGTGAGCAGGCTCATCACTCCAGCGACCACGACGACCAAGACGACCAAGACGAACAACAGAGCCCCGGTGCACACCCTGAGGAGCTTGATCAGCTTGGTCCACTTGAAGGACCACATATCACCATCAACGAGCCAGATATTTCACGAACTCGTCCACGCGGAAATACCTTCCCTCATCTGGAAACCCGACCCACTTTCCGGGAGACTAAAGATGGGAATGAGACTACTACTCTTGCCCCTACTAACACGAGGAACACCTTCAGGGGGGTGTTCCGATCTCTGACGCAAGAGCGTGACCTTAATACTCAGCCATACCTCAGTTGGAATGCGACAGTGGCTCGTAACTCCAATTTCGTTGATTTGACCGAGGAGCAGCGTGATGAGTTGGGCGGTATCGAATACCGTGCGCTTAAGACGCTGGCCGTCGTTCTTATCACCTACTACGTCGGTTTTCATCTCATCGGCATGGTCAGCATGATCGGCTGGATCATGACCGAGGACAGATGGGGCGATGTCGTCCGGGCTGATGGGGTTGGGCGGCCGTGGTGGGGAATCTTTACCGCTGCGTCCGCCTTCAACGATTTGGGTTTCACCTTGACACCTGACTCGATGTACTCCTTCCAAAGGGCCGTTTTCCCTTTGCTGATGCTCGCATTTTTAATTATCATTGGCAATACCGCCTTCCCATGCATGCTTCGTTTGATGATCTGGGTTCTTTCGAAATTCACCCGCCAGGGCACTGCGCTATGGGAAGAGTTAAAGTTTCTTCTGGATCACCCCCGTCGATGCTTCACTCTATTGTTCCCTCGCAATGCCACTTGGTGGCTGTTTGCGATTCTCGTCTTATTGAATGGCATTGATCTGATCTTCTTTGTCATCCTGGATGTGAGTTTGTTAACTTTCTCCCTTTTATGCAATTTTCACTGACCATGATTTTGTAGCTCAACGACTCCGCCGTCACTGCACTTCCAGCCGGAATTCGAGTTGTGGACGGCTTCTTTCAAGCTGCTGCGACGCGAACGGCTGGCTTTGGAATCATCAGTCTCTCAGATCTTCACCCAGCCATCCAAGTTTCTTATTTGATCATGATGTATATCTCAGTATTTCCCATCGCTATCTCTATGCGTCGAACCAACGTCTACGAAGAGAAGAGTTTGGGAATTTACGATGCCACAGACGAGGATCACGACGAAGACTCCAATGCCCCCACCTATATCGGAGCTCACTTGCGACGCCAACTGAGTTTCGATTTGTGGTATGTCTTTTTAGGTCTGTTTATCATTGCCATTGCGGAAGGATCAAAATTGCAGAAAGTGAACGACCACTCCTTCCAGCTGTTCACTGTTTTGTTCGAAGTTGTCTCAGCATACGGTACTGTGGGTCTTTCGTTCGGGTACACAGATGTCAACACCTCCTTCTCGGGACAGTTCAATGTGGTCTCCAAGTTGGTAATTATTGCCATGCAAGTCCGTGGTCGCCACCGTGGCCTACCTTACGCGCTTGATCGCGCCGTCCTTCTCCCCTCCGACGCCCTCAATCGACATGAGGCCGAAGAGGGAGAGCGCCGCATGCGCCGCCGCGCATCCAACCTCAGTGGTGGTGGGTCTATCGCCCAATCGCAATCGCGTACCTTATCTCAAGCAAGGAACGATGCTGGTCTGTCTTCGGGTATGGAAACCCACGACTGGCAGACCCAGCCTGCTCCCAATGCAGACTCTCTGGTGCATCGTTCCTCAACTGTCCGATCCAATCGGTAA	Ps.00g074170	0.82	0.149835	-0.791041
1027	Expression Difference	444	Ps.00g043750-v1.0.a1	ATGCAGCTCACCCAGCTCATCCTCACTACCGGCCTCCTGGCCTCCTCAGCCTTCGCTGCTCCCGCAGACACTTCCGCTAAGTCCATGATGGCCGACAGCCCCCAGTGGACCCTCCAGGACACCAAGCGTGTCTGCAACACCGAAGACACCTCCTGCACCTGGACTTTCGGCATCTACCCCGGCGCCGGCGATGCCACTCCCTGCACCTACGTCGTGGAGGGCAGCCCTGCCTCCCGCGCCAACGGTGGCCCCGTCACCTGCGGCGGATTCGCCGTCACTTCCGGCTGGAGCGGCCAGTTCGGTGAGGAGAACGGCTTCACTACTCTCTCTGTTGTCGAAAGCGCATCAAAGCAAATCATCTGGCCTGCCTATACCGATAAGCAGCTTGCCGATGGAAAGGTTGTCAAGCCTGACCAGAGCTACGCCCCTGCTGCTCTCCCTTGA	Ps.00g043750	1.24	0.0570297	-0.790329
1028	Expression Difference	2106	Ps.00g014200-v1.0.a1	ATGGCTTCTGATGAGACAATGGTCAATCCTCAGGAGATAGAGGATGTCTATTCTACCGCTAAACGGTCTATTGATATTGAGAGCGTGAAGCGCAAGAAGTTCAAGACCGATGACCTTCCCTTGTCTGCCGCGCAACATGCAGTCATTGACAAACTCCTACATTCATTTAAGAAGAAAGGTGGCTTTGATAGTGTTCGCAAACAAATATGGGCTGACTTCAATGATGGGGTATGAGAAATTATTTACATGTTCTTCTGCGCTCTGCTAATCCTATCCGAACAGGAACTTCGAACTGATTTTACCAACAAGTTGGTCGCACTTGCAGAATCGGAGATCGATCGTGAGCCGGCACTGCTGTCCCGCGAGAGAGGAAAAGCAGCGACACTAATTGAGGGTGCGGTGGACCGTGGTGATGTCTATAAGAGCGTGGAGGACTCCATCGACCAACTAGCATCCAAACACCTGGATTTTATCCTCGAATCTGTCCGTGAGATCCGATGCCAGGACGTTGGAGAGGAAGTGGCCGCCCGTGAACTCGAGCTAGGGAACAAAACCGATGCAGATTACGAAGCATACGTCAGCACCCAGCGGGAGGAGCGGGAAAAGGTGTGGCGCGAAGAGGAGCGCAAACAGAGGGAGATTGAGGAAGAGGAAAAACGCATCCGGGATGAAGAACGCAAAAAGAAGCGCGAACTGGAACGCCAGAAAGACGACGAAGACCGGGCCCGGAGAAAGGAAATTGATGAACAGAGGCGCGCTGATCGTGAACGCCAACGCGAAGAGCAACGAATTCTCGACGAGCAGCGAGAGCGAGAGCGAGATGAAAGATATGAGCGACGAAGGCGAGAAGATAGGGAGCGATACCGAGGCTGGGATCGCGACCGCAGTCGAACCCGAGATAGAGACCGTTTCCGTGATCGCTCTCCGGCCTATCGCTCTGACCGTGGCTTATCCCCTCGGCCACGGGATTCAAAACACGACAAGTCGTCTACGTCGAATGCTCCCACTCCTGTGCTAGCGCCCCTTGTGGATGAGAAGTCACTTGAGGAGGCTGCTTTGCAAATGCTCTTGAAAGAAGGCGAAGAACTTGCAGCCAAGGCTCGACAGAAGCCCGAGTTTGACTTTGAAGAGGCCGAGGCTATTGAAAATGGACTGAAACCGCCAGCATCAACATTAGGACCGGCCAAGAACGCCAATGATTCCAGATTTTCCAACACATCTACCAGAGCGGCCAGCCTATCCCGAGATGCTGGCGCGAGGCGTGGTTCTCTTGCAGACCGGGGTGATCGGCCCCGACATTTGACTCGGGATCGAAGCCGTAGTCGCTCGCGGCGGCGCCGCACATCCCGTTATGACACAGATCGTCGACGTGAGCGGTCTCGGGATACTTCTGTGAGGTCTCGAGATCGTGATATGGATGCGCGCCGTGGCTACCGTGACTTCCGGGATGACCGAGGTGGTGGAAGCTACAGGCCAAGCCGTCGCAGCCGCAGTCGATCCGCCGGCCGGCGTGACCGGGACCGCAGTATTGGCCGAGATAGAGATAGAATACGGGATCGATCGCGGTCCAAAGACCGGGACCGCAGCCGCAACCGGGATCGAGATCATGACAATTATCGCCCTCGGCGCAGTCGGCCCTCTCGCTCACCCATACGCCGACGTTCTCGCAGCCGCTCACGCTCGCGCCCTCGTGCCCGTGACCGCCCTCGGTCACGTTCTCGATCTACTCGACGGCGATCTCGGTCTCGGCGTCGCTCGCCTTCTCCTACTCTAGATATTGACCGTTACGTGCCCTCCACGAGCAACCGAAGCAAGTCACCCCGCCGCCGGGTCCGATCTCCAGAGCGAGAGCGAGAACAGCGACCCCGGCTAGCCGACATTGACCGTTACAAACCTGTATCTGAACGGGATAAGGATCCGGCTCAAGCAAAAGAAGGAGATCTTGAGGTTGGCACAGAAGAAAAGGAGAAAGAAAAAGAAAAGGAGAAGGACGCAGATGACCGCCGACCTCGTCGACGAAGCCCTAGCCGCCGAAGGAGTCCTAGCAGACGAAGAAGCCCAAGTCGACGACGAAGCCGCAGTCGCAGAAGGAACCGGAGCCGATGA	Ps.00g014200	1.74	0.0180814	-0.788298
1029	Expression Difference	776	Ps.00g003950-v1.0.a1	ATGAAGGAAGTTGGCATCCAATATATTCAACAGGAATTTAACGGCTCTCTCCTGAAAGAGAATGTTTTCCGACAAGATGCTAGCCCAGATGTTGATGCAGCGTGGGAGTCCTTGGGTGTCAACTGTTTGTCTTCAACCTAATCCACTACTCTATGGCATTGGCTAATTACAACTCTTATCTCTAGACCGCAGTGTCCGCATACCTCCGGAGGATGCAGAACAATCTGGTCTTGCTACCGACCAAGTGAAGATCAGTGCCAAGTATGGGGGAGGATTTCCTGCAAATGTTGAGGGCTTGCACCACCTTCACTGTCTGGTTAGTGTCCTATATCCCAAACCCATACTGTGAATGAAGTATACTAACACCGATAAGAACCTTCTTCGTCAGTCTCTTTACTACAACTATGACTACTACCACAATAGGGGGGAAGGACCCTTCACGAACAACGACTATATCGTCCGCCGCCACGTGTGTATGTTTTCTTCATTTTACTCTCCCCATATGTCTTTGACTGATAGTTTCTCTCATCGCAGCACATTGCCTCGATATTCTGCGCCAAGAGCTTATGTGCACCGTGGACAGTGGGGTGTTGGGTCAAATCTGGATTTACCCCGAGAACCCGGAGCCCTATGTTGACTTCAACACTCAGCATCGATGTAAAAACTTTGACGCTGTCCGTCGCTGGGCCGAAGAGAACCAGCTACCTCAAGATCCCCCTTCGGACTTTTTGCAAGCACCATCGGAAGGAGACCGAATCTATAGCCAAATGCCATAA	Ps.00g003950	0.85	0.141812	-0.787153
1030	Expression Difference	2316	Ps.00g012590-v1.0.a1	ATGCCGCTCACGAACCGCCGCCGCGCGCGGCGCAAGGAAATTCAACTGCAAGAAACGTCCGACGCAGAGGCTCCGGACTCATCGCCTAGTCGACCATCCGCAAAGAAGCGCAAGGTGAGTTAAAATAGCAGAGCGTTTAGTCTGGAACCAAATATATCCCCGCGCAAACAGGAGCTAAGACCCGTTTTCATCTGATTAGGTTGACCGCCGCGCCTCGCCTCCCCCGAACGTCAAACATGAGTCCGCCGACGAAGCCGAAGACTCAGCGGGCGAACACGAACCCGCTACCAATCAAGACCTGGTCGATTTAGTTATCTCATACTTGAACACACCCCGCGAGGAATTGCGCGTCTCGCGCGACCACTCCAACACCAAGACCGAGAATACCCAGCGCATCCAGGCTTATGCTAAGATTGCCGGCCGCAACTGGACCTATTACGTCAAAACCCTGCATGTCAATATCGGCCGCGAACCGGACCGCGAACAACGGGCTGTCGAACAGTCCAGCCCCGTTACAATTGCGGCTCGTGCGCTGCCAGATGTGCATGTCGACTTGGGCCCCAGCAAATTCGTGTCGAGACTGCATGCCGAGATCTTTTATGATGGCGAGGAGACACCTGCCTGGCACATCCGTGTCAATGGCCGGAATGGTGTGCGCTTGAACAATGTCATTATAAAGCGCGGCACCGATGCGATGCTTTCCTGTGGCGACATCATCGAGGTGGCCAATACACAAATGATGTTTGTTACGCCCGGTGACGAGGCCAATATCCAGCCCAGCTTTATAGAGCGCGCTCAGCGCATTGCTAGCGGACAGGAGCCCGATCCGGGTTTGGTTTCCTGGGATGCTTCCCAGCATGCCCATCCTCAGCAATCCCAGAACGACGAGGCTGGGCCGCCATCCTCGTCTGGCGGGCCTTCGTTGGCGCCTGCTCCGAAGTTCCTCAAGCGCCAGGTGACGCCCCCACCGCGGTCGCCTGATACCGCTGGCCAGCGCACCGCTAAACAGTCCCCGCTTTACAACCGAGGCATGATGATGGAGAGCACGGAGGAGATCGATTACAGCAAGGATGCCTCCAAGGACCTCAAGCCGCCGTACAGCTATGCGACGCTGATTGCTCAAGCTATTTTCTCCAGTGAGGAGGAGAAGCTCACGTTGAACAGCATCTATAATTGGATCATGGATAAATACGCTTTCTATCGACACTCCCAAAGCGGCTGGCAGAATTCTATCCGCCACAATCTCTCGCTAAACAAGGCCTTCCAGAAGGTTCCCCGCCGGACCGACGAGCCGGGCAAGGGTATGAAGTGGCAGATTGCAGTGGAATATCGGGAAGAGTACCGGAAGAAGCAAACACGCAAGGGCGGCACGCAATCGTCTGCCCCGTCCTCACCGGCAACGAAAGAGCCCCCATCATCAGCACGCGGGACCAACGTTAGCAAACTCGACACCTCATTCTCAGCAACATCGAAGAAGTCACCACCCGTTTCATCCCCGGGCTTCAGCTCATTTCCTGTAGCTCCGGTGGAAGCATACACACCAGAGCGTGGTTCCCGACTGGGTCGAGGCCTCGGCTCCGACCACCCACTGCGACACATGAACCCACGCGACTACGACGAGCCCTCGCCGCTCCCATCGCGCTCGCACAACCACAACTCCAGCATCTCCACCCAGGTGCAAAACAGCAGCAACAACCTGGCCCGCGCGTACGGAATGTCCGACAACGTAGCCGGATCCCCGCCAGTTCTCTCCTCATCCTACTACAACGAAGAACCCTCTTCAATGATTACACCAGCCCCACAACGCCAACAACCCCGTCTCCCGCCCCCAAGCACAGCGCAGATCCCGTCGAAGTTCATGCCTATGAGCTCGCCCGCGCAGTTCTGGAAGTTCGCTGATATCGGGAGTACCCCTGCCCGCCCCCCGCCGGACATGAGTCCCTTGAAGGGCGAGGTCGAGGACCGCATTATCGGCGGGTTCCCGAGTAGCTCTCCCCCGCCGCCGAATCTTGTTAGTCCCAGCAAACCTGGGACGTCGAATGGACTTGGCTCGAGTCGGACTCTGCCACCGCTTCAGTCGGATTCGGGGGATATGGGACCTAATGGGAAATCTCATGTGAGAAATGAAGAACGGGAAGAGGAGGAAGATGATAATGGATCGGGGTTTGATCTTGCTAGGTATGTTCCTTTGCTACACTAGTTCCTATCCAATTATGTCCTGCGTGCAGAAACTAATATCATTTTTTTAGGGGCTTCGAACCTATTGGCTCCTACCATCGACAACTAGGTAATGCTGCCCGTGCAGCTGCTACTTAA	Ps.00g012590	0.95	0.113024	-0.787018
1031	Expression Difference	742	Ps.00g090510-v1.0.a1	ATGATGAAGGTCATCCTCACAGGTTCAACAGGCTTCGTCGGCCGCGAAGTCTTATCCCAATGTCTTGCACATCCTGCGATCACCTCGATCGTAGCGCTCAGCCGGCGAGACCTACCAGCACACAAAAAGCTCAAAGTCGCATTAATTGAGGATTTCATGACCTATCCTGACTCCATCCGGGATGACATTCGAGATGCCGAGGCATGTATCTGGTATGAATCCACTGCCAAGAGTCTACATGATGCGATATTGACTTCTCTTCTATGTAGGACATTAGGCAAGGCCCGCATGCCTGATAATGAGATCGCTCGACGAGTGAGCTTGGACTATACCCTTGCTGCAGCGCAAGTCTTTCAGGAGACGTGCCAGAAACCGTTCCGGTTCATATATTGTAGCGGCGCTGCCGCTGAGAGGGATCAGACTAAACCGCTCTGGTTTATGCAGGAGTACCGACGCATTCGGGTACGAGAACATCGATCGGAACCATCAAAATTCCACTGACCAGTTGTAGGGCCAAGTCGAGAATGGACTTTTGGCATTTGACAATGATCACCCTGGTTTCGAGGCTCATATCATGCGGCCGGCTATGGTATTAGCGCAAGATATGAGTCTACGCAGTCTTGCTTTTAGTCTTGGTCCATCGGTGAAGGTGGATGGTTTAGCTGGAGTCATGCTTGACCTGGCTTTAAAGGGTGGAAAGAAGAATATATGGGAGAATGCTGATCTCCACCTTGTTAGGTGA	Ps.00g090510	0.65	0.223113	-0.786711
1032	Expression Difference	1709	Ps.00g033730-v1.0.a1	ATGGCACATGAATCAACCATGTCGCCCGAAATATTGTCTCATATCCCTCCGTCAGCCGGACCAATGGTCCTGATTCTTTTGTCAGTGATCTTTATTTTCTTGACCTCCTCATCTCGAAAGTCCAATCTCCCTTTCATCAATACAAGAGGGACATGGGAGTTCGGTAAAGGCCGCGCACGCGCGCGATACATGAAAGATGCCGCAACACTGATCAAGACCGGATTGAATAAAGTATGCACCCGTGCTCACAGCTCAAACTACGCAGAATTTTTACTCATTTGAATATTTGCTCTAGGCCGGGGTGTTTCGAATCATCACTGATGCCGGCACAAGAACAATGCTCTCACCCAAATATGCCAATGAGATCCGCAGCCTTCCTCAACTGAGTCTGTCAGATAACTTGAAAACCGAGCTGCATGCCGATCTTCCGGGCTTTGAGCCATTTGGAATTGTAGCCAACCATACCATCGTCCAGGATCTCGTCCGGATCAAAATTACCCAGAATCTTGGTTAGTCGCCCCGTGATTCGGTTTGCCGCAACGTTGCTGATTCAAAGTCTATCCATTAGCAAATTCCCTTATGCCGCTCTCTACCGAAGCTACTCACGTTCTGGAGACCCAATGGGGAGACTCAACCGAATGGCGTGATATGCAGGTTAAACCCACTGTTCTCAAGATGGTTGCCCAGCTCTCTTCTAGAGTTTTCCTTGGCGAAAAGATCTGCCGTAACCCTGAGTGGCTTGACATTACGATCAACTATACTCTGAGTGCATTTAGCGCCGCCCAGGAGCTTCGCCTGTTGCCGGAATTCGTACGCGCTATTGCTGTGAGATACCTACCGGGTAGTCGAAAAGCCCAGAGCCAGGTCAAGCAAGCGAGAAAGATCATCAACCCTGTTGTGAAAGAGAGACGCGACGCTGTACGTGCAGGAAAAGGTGTCAAATATCACGATGCACTCCAGTGGCTCGAGGATATTGCGAAGGGAGATAAGTACGATCCGGCGGCGGCGCAGCTTGGCCTCTCTGCGGCTGCCATTCACACTACGACCGATCTACTAACACAGACTCTTCTCGATATCTGTGGTCGCGATGAACTGATCCGTGAATTGCGCGAGGAGATTATCTCGGTGGTTCAAGAGAATGGATGGAAGAAGCAGACCCTTTACAAACTTAAGTTGATGGATAGTGTGATCAAGGAGTGCCAGCGGCTGAAACCAATGGCTATCGGTGAGTTCATCACTGGCCCTAACATGCCTGGCAAGCTGGTTCTGACTATACTATAGCCTTCATGGCCCGTGTTGTCCGAGAAGACGTCGTCCTTTCCGACGGAATAGTAATTCCTAAGGGCGATAAGATGCTGGTGTCCTGCGACAGAATGTGGGATGAGACCATCTACCCTGACCCCCTGAAGTTCGACCCATACCGCTTTGCAAAGCTGCGCCAGACTGATAACCCGAAGAACGAAGCCGCGGCTCAGCTTGTTTCGCCGTCCCCTGAACACATGGGTTTTGGTTTTGGACAACATGCTTGCCCAGGACGATTCTTTGTGGCAAATGAGATAAAGATCTCTTTGTGCCATATCCTGTTGAAGTATGATGTGAAGCTGGCAGACGGGTGTGAGCCAAAGGTGCAAGCGTTCGGCATGCGGAGAGCTGCGGATCCAATGGCCAAAATCTCCATCAGGCGGCGACAGGAAGAAATTATTCTGTGA	Ps.00g033730	1.06	0.0862384	-0.785572
1033	Expression Difference	1807	Ps.00g115980-v1.0.a1	ATGGCAGACGGTTCAAGCATGAATGACTTCAGGGATCAAGATAACACAAATCGAGATGACATCCCATTGAAAGAGGCTAGAACCGAGAATAGTGATGATGATGATGAAGAAGAAAAGCAAGTCTATCCACCGAGTTCAAAGCTTGCTCCAATTTTGATAGGACTTTGCTTTCAATCTTTTTGTATTGCCTTGGTAAGTTTCAAGTTATTGTCACGATTTCATAAGCTAATGTGGACGACTTACCAGGACAACACAATCCTCTCAACCGCGGTTCCCAAGATCACTGAACAATTCAACTCACTAGGCGACATATCTTGGTACGCCAGTGCTTACCTTTTAACCACGTGTGCCGTCACTCTACCATTCGGCAAGGTATACACATATTATTCAACAAAGTGGACATACATGATTGCTCTCGGCTTGTTTGAACTTGGATCCCTAATATGTGCAGTCACACCAACATCGAAGGGATTGATATTTGGGCGAGCAATTGCCGGCGTCGGATCTGGAGGATTGTCACCGGGTGCTCTGCTTGTGCTCGCAAACAGTGTGCCCCTTCACCGACGTGCCCTCTATTTCGGAATTATCGGCAGCACTAGTGGAATTGCGACAATCACAGGACCATTGTAGGTCCTGCTATTTCAATCGCATCGCACAGAATGGCGGCTAATTCTACAATAGGCTAGGGGGGCTGTTAACTGATCATGTCAGTTGGAGATGGTGTTTTTGGATAAATCTGCCCTTTGGTGTTCTCACTGGCCTTGTCATTTTACTGTTCTTCAAGGATTCCACATCGCCAAAACCCAAAATAAGCCGACTTGGGCAGCTAAAGCGAATGGATCCCCTCGGTGTACTTGCATTCATCCCCGCGGTCGTCTCCCTTCTATTGTGTCTCCAATGGGGTGGCACCAAATACAGCTGGGGCAATGCTCGAATCATTGTCCTATTTGTTCTGTTTGGCGTACTCGGTTTTTCATGGTGCATTATCCAGGTCTGGCAGCAGGACAATGCCACAGTACCGCCTCGTTTACTCAAGAATCGAAATGTGCTTGGGGCAGTAATCCATGCTACATTCCTAGGTGGTTCTTTTTTCATCTTTGGATACTATGTGGGTTCTAAATGCAATCCTTCCTGGCTTCATTGCTAACAAGTCCCCAAGCTCCCTATCTGGTTTCAAGCAGTCAAGGAAAATTCTGCATCAGAATCTGGAATCAACAATCTTCCAATGGTGGTCGCTATGATTGTATTATCTGCTTTAGCAGGATTATTGGTGAATATCGTTGGATACTATACGCCACTTATGTTCGCTGGAAGTGCTTTTCTCGCGATTGGCTCTGGACTGTGTACAACTTTCAAAGTGAACAGCGGACATCCGCAGTGGATTGGATACCAGGTCATACTTGGAATTGGAGCAGGACTTGGCTTCCAGCAATCGATCAACGCACTTCAGACTGTACTGCCATTACAGGACATACCGATCGGAATTGCCATCATCACCTTTGCACAAAGTCTCAGTGGGGCAATGTTTATTTCGATAGCCCAAACAGTTTTTGAAAATCGCCTTGTGGCCAGCATAACGGTTAATGCTCCCAGCCTCAGCCCAAACGCAATAATAAAAGCCGGAGCTGCGAATTTATCCCAACGCGTGCCCACAGATATGCTGCCCTCCGTCCTATATGCCTACAACATTGCCATCACTCAGACATTTTACGTGTCTGTTGCCGCCGCACTACTCTCATTCATTGGTGCTGGACTTGTTCAGTGGAAGTCCATGAAAAGACGGCAGAAATATGACGGCGCAGCTTGA	Ps.00g115980	1.48	0.0333994	-0.785225
1034	Expression Difference	1650	Ps.00g042460-v1.0.a1	ATGAAGCTGCTTTCCACACTCGCTGGTGTGGCAGCCTGCGGCTCGTCCATCGCCTCTGCCCTGAGTCCCCCAGTTATCGACACTCACTACGGTACAATCCATGGTGGTCTCTCCCCCTTCCGCGGAGGTGATAAAGCCTTCGTCTACAAGGGCATTCCTTACGCACAGCCTCCTACAGGTGCAAATCGATGGACAAAGGTTGCTGGTCCATCAAAATGGGGCAAGCTGAACGCGACCGAATTCGGACCACAATGCGCGCAAACAATCAGCGATGCTGGCATCTTTTCCAGTGGCAAGACCACGACCAGTGAGGACTGCCTTTACCTCAATGTCTGGACTCCGGCCTACAAGAACCAGACCAATATGTCCGCTAAGAAACTGCCGGTGCTTTTTTGGATTTACGGAGGACGATTCACCGGTGGTTCCGGTGATGTCAAGACCTACGACGGCACTGGTCTGGCACAGAAAGACATCATCGTAGTGACCATAAATTACCGTCTGGGACCATTTGGATACCTCGCCCATCCCGAATTGACGGCTGAATCGGGCCACAACAGCTCTGGCAACTACGGCATTCTGGATCAACAAGCGGCTCTGCACTGGGTCAACGAGAACATTCAACTCTTCGGCGGTGACCCTAATCAGATTACCGTCGGAGGGCAATCCGCTGGCTCGGCCAGTGCCCTCGATGTTATGTGGAGCCCGTTAGCCGAAGGCCTCGCTGAAGGTATCATTTCAGAGAGTGGTGCGCGAGGAACACACGATCCTATGACTGGAACCGTTGCCACTAGCTATCGGACCAAGACAGCTGCCGAAAAGCAGGGAGTTGCGTTCCTCAAGGAAATGAATGTGACATCCATTGCCCAGTTGCGGAATGTGTCTATGGAGGCCCTGCTTGAATATGACTCGCTCTCCGATACCATTTGGGAAGGAACTCCTTTCGCTAACCTCTCCGACACGTTCATGGAACCACCCATGTGGCGGCCCAACATCGACGGATACGTCTTCACTGACAACTACGCGGAAGCGTTGCGCAATAACTCTCATGCCGATATCCCCATTCTTACTGGAAGCAACAAGGACGAGTCCGGTGCCAGCCCAGACCTGTCGTACACTGCTTCCAACTACCACGCTCTCTACAGCAACCTCTTTGGCGATCTTTCAGAAGAGTTCTTCGCCTTGTATCCCGGTGCAAATACCACCCAGGCATCGGAAAGCGCGAAAGAGTTCTACCGTGATCTCAGCCGTGTCGGTACCTGGCGTTGGGCCATCGACTGGGCTGCAGGCGGCGCAAAGAGCAACGTCTATACTTACTACTTCACTCACGCTCCTGCCGAAAAACGCGAGAGTGGTGCTTATCACGGCTCCGAGCTCTGGTACACCTTCAATAACATTCCCTACTCTTCGTACTCCAATGTTACGTGGAACAGCGCGGACTATGCTGTCGAGAACAGGATGGCTAACTACTGGGCGAACTTCATCCGCACTGGAAACCCTAATGGAAATGGGCTGCCGCAGTTCAAGCCCACTACTAAGACCTCTGAGAAGACTATGTGGCTGGGTGATTCGTGGGGAATGGGTCCCCTGACTATGAACAGCAAGCGCATCCAGTTCTTGCAGAAATGGACTGCTCGTCTGCCAGCTTGGTGA	Ps.00g042460	0.49	0.321235	-0.784656
1035	Expression Difference	1556	Ps.00g046250-v1.0.a1	ATGGAGTACATACAACCCAACCACATTTACTCGCGCATATTGGACAACATTCCCTGGAAGTCCGCAGATCCATCGGTGAAAGGTGATCCGCGGAAAAGTGTGAAGTGGATTGATGTGCGTTCACATCTCAGCCTTATAGGGATATACACTGGTTACTGACATCAAGCAACAGGGCCTCCGAGGAATCGCCTCATTCCTAGTTATCCTCACTCACCTTGCCCGAGCATGGGATTATGACCTCTTCGCCCCCCGCGACGATGTTGACACCCCTCCCCGAATTCTGCAGTGGCCCGTCTTCCGTATCCCTTGGCAGGGCCGTTTGGGTGTCACCATCTTCGCCTTCTTGACTGGCTACGTTTGTGCTCTCAAGCCGCTCAAACAGTCCCGCAATGGCGATATCCTTGGATCCTTTACATCAGTTGGCAAGAGTGCCTTCCGCCGCCCACCCCGTCTCATCTTCCCTGCTACCATCGCCTTGCTCATTTCGTGGGTCATGGCACAGTTTGGCGCCTTCATCGCTGCTAATCGCTCCGACTGTTGGTGGTGCCGTTACGCAGCCGTCGATTTGGCGCCTACTTTCTGGGAGGAGTTCGTTCGGCTCTTCAAGACCTTCCTTGAAGTTTGGACCACGGGCTATATGGCGTATGATGACCACCAGTGGGCTTTGCTTCCGCTGCTCCAGGCATCTATGTTGATTTACGTCCTAATCTGCGCAACAATGTTCTGCAAGTTCCGCTTCCGTGTGGCTATCTACCTGGGAATGTACCTCTACTTCCACCAAAACGCAGCTAAAAACACGGGTAAGTCCTACGTGAAACCTTAATACCAACCCTGGTACTAACGAAGAAACAGAAACCTTCCAAATGCAGGCAATCTACGGCATGTTCCTCAGCGATCTCTCATATGAGAACGGTTTCAAAGAATTCGTCGAACGCCACAGCTGGGGCCGCAAGATCGTAGCAGGCCTCCTTCTCTGCCTCGGTCTCCTCGTCTGCTCATACCCCGGCGAACACCCCGAATGGGCGACATGGTCGACCTACATGGAACAAGCCTCGCACTACCTTTTCCCCCCGAAGGTCAACGTTGGCAGACGCTACTCCGCCCTGGGCGTCGACCTCATCATTTTTGCCATCTATATCTCACCCTCCACCAAGGACTTCCTCTCCAGCCGTCTCCTCCTCTGGCTCGGCAAGCAGAGTTTCGCCGTTTACCTCGTGCACGGCACTCTCCTCCGCACCGTTCTGTGCTGGATGCTTTACGGAATTACCGGCCAGCCCTGGGACGGTGATATCGTCGACGAGAAGGGTAACCCGATCTACGGCGAGGACGGCGAACCCCTTCACCCGCACTGGATCCCCATTCGCGCCCCTTGGGTTGTGGCTATCAGTATCCCGGCTTGGATCGCGTTGGTCTACTTCTGCGCCACTTTGTGGACCGGATATGTTGACCCCTTCTGTGCGCGCATGGCCCAAAAATTGGAGAAGTGGATGTTCGAGGAGAGTGAGCAAGCTCCACCCCAGCTGCCTATGACTAGTATTCCTATGCAGACAGCTTAA	Ps.00g046250	0.9	0.124561	-0.784607
1036	Expression Difference	2252	Ps.00g105500-v1.0.a1	ATGGATGGCCCAATCTCAGAAAGGAGCTCGAGTCCAAGCCAAAGACCTCCCCGTTCCTTCTCACAACTTCAGCCGCATCCGCTAGCGCAGTCGCGCCGGCCGGTGAATGATGATGCCCCTACCAGTCCCACCAGCACAATCGACATGACTCCTCGAATATCGATTGCAACAGAGGATTTGTTTAGACAATCTGTGGCTTCGTCAACGCCTTCTGTTCCTAATATGCCCCAAGTTCCACCTACTTTTCTGCTGTCCGAGTCCGGTCTTTCTCAGGATGACCCCAGGCACCGGACGGCAGGTCTTGTGGCACCGCTCAATGCGCGAAAGCCTGGCCGGGCTCGTCAATCATCTATTCCTCCCATCCCAGAAGCATTCGCCGACCCTCGCTTTACAAAATGCTCCGTCGCGTCCAGCCGAGCCATCCCTTCAAGTTGGGGATCTGGTCCCGCTGAATCCGAGATTCTCGGAGCATATCTCGACATGGATTCAGACGATGGCCAGCGCTCACCAGGCCTTCAAGAGGATGATACAAGCCTTGTCCGAAGTGCCAGTGTTGGAAAGCGAGGAAAGCCGACAATGCGTACCATCCTCAAGTCTAACCCTGTTTCCGTTGTCAGCATGCCATCACCCACCCAGGAGGAATCCACCAAGAACACAGCAGTACAATCTATCGGGCCGGGAGCTGCTGCAAGACAAGTGCCCCGTATACCAAGCCAATTACGAAACTCGTCTACTACAGCATCGAGTGAATCAGTGAAAGGCGTGGACCCGGAAAAGCCACCTTTTGCCCCGCATTATGACTCGCCCTCCGATGCGCGCCTCGAAAAAGAGCTCGAGGCCTTCGGAGCGCTGCCTCGCGCAGCGCCAACAATGAGTGACAAGAGACCTGACGGTCGCAAGCCTCCTGCTTTGAATATGCATGCGGTACGGGATGCAGAGGCTCGTGGGAGCCTTTCCAGCCTATCTGATTTGATTCGGAGGGCGACAAAGCTCGCATCGAATTTGGATCATGGGAGAACCGCCAGCAAAGCTAATAATCTGGCTGGTGATGAAGCAGGGTTCAGGGCTGGAATGGGTGAGTCTTTGGGATCTAGATCACCATGTGGGAATCTTGAAATAGTACTAACTGCTTTGTGTGCTTAGGACACCGACCACGCAAGTCTGGCTCTCTATCGGACATGCTCGCCTCCTTCCCTCCACCGGGTTTGGCGACACCCGAAGGTCGCGCATCACGCACATCATGGCCCTTCTTTGGACGCTCTAACTTGCGTAACGTTGAGCAGCTTAACTCCAGTGATGACGATCCAAACGTTCCCCGACGCAAGAAGACATGCTGCGGAATGCCACGGAAGATCTTCGTGATCCTCTGCATCGTACTGTTCATCATCGTCGTTCTCGCGGTTCTTCTCCCTGTGTTCCTTGTCGCCGTGCCCCGCGAGAAAGCCAACTCGTCCTGTGCTGAAAAGAACGCTTGTGAGAATGGAGGTGTGAGTGTCTCAGCCGGTTCCCAATGCTCGTGTGTTTGTGCGAACGGTTATACCGGCTCAAAATGCAATATTGCGGGTGATAGTAGCTGCACCACCTCCCTGATACGTAACGGATCGAATGCGACCATGGGCAGTTCACTCCCTACTCTGTTCGAGGAATCCAAAGCAAAATTCGACATCACCCTCGACTCCGTCACCATCATGGCTATCTTCAGCATCAACGACATCTCCTGCAAGACCGAAAACGCTCTCGTAGCTTTCAGCGAAGTCACAAATGACAACACGAGCAAGACCCGCCGATCCGTACAGTCGATAGCCGACTCGGTCCCATCTGTCTCGACAACCGACCCCACACTAGTATTGGCTGTCCGTTCTGAGGCCACTATGAACGGAATCCTATACGACGACTCGGCATCAAGCAAGTCAAGTACGACCACGTCGACACCCACACAAACCGAGACCGCGACGACCGCCTCCGCTACCAAGATCAGCGCTCAATCGACTGCCGTCAAGCCAGACACGTCCACGTCCACTGCGACTAGCGTTCCCGAGAACGTCGTTGAGTTTTCTCGGGTTGCGGTGTTGTATATTCTGCAGAAGACAGGCTCACTTGATACGGCTCTGTCCTCAGAGGATGACATCCAAGGGTACCTGGTCGATTCCTATACGAACACTACTGAGCCGGCCCTGAAGGTGGGAGCATTTAATGTGGATTTTGAGAAGTTGACTATCACGCTTCCCAATAGCACGGTGAAGGCGCAGTGA	Ps.00g105500	2.9	0.00126036	-0.783769
1037	Expression Difference	1484	Ps.00g000220-v1.0.a1	ATGGGAACCTCACTACGGAATATTATTGTGGTTGGCGGCTCGTTCGTCGGACGTGTGAGTTCACTCTTCTGCCCGAGAGAGTGTAACTACTAATGTCAATACAGACCACAGCTCAGGAGCTCGCACGCATCGTGCCTGCAACACACCGGGTACGCTACCATTGAGGGCCTGCCTTGAAGACGAAGCTAATATTTTATGCAGGTCCTCTTGACTGAGCCTCATAGCCACTTCCACCATCTTTTCACATTTGTGAGTTGACTTCGAAGTTAGCGGGGGTTCATTCTAGTAAATCTCCTAGAGCTAACATGGCCCATAGCCTCGGTTTGCAATTGTTCCAGGACAGGAGCACAAAGCGTTTATTCCCTACAGCGGGATCTTCAATGCGTCGCCCAACCCCTCCTCCCATGGCGTAGTTCAGGCTCGCGTTTTGTCGGTCCAGCCCACCCATGTTGAGTTGGACCGTGAATGGCAGGGCTCCAAACAGATTTCATTTGACTACGTCGTTCTTGCGACTGGCACACGTCTCTCTAAGCCTGCAGCTATGGATGATGATGACAAGGCATCGTCAGTCGAGTATCTGCGAAAGCATCAAGCCGGAGTTAACAGAGCCCAATCGATTTTGATTGTTGGTGGCGGTGCCGTCGGTATTCAAATGGCAGCCGACCTGAAAGAATATTACCCAGAGAAAGAGGTGACCGTGGTTCAATCGAGGCCGCAGGTGATGCCGAGCTTCCACCCCGCACTCCATGACCTTATTAAGAGGCGATTTGATGAGCTGGGAATTCGACTTATCACTGGTTCTCGGGTCACTGTTCCACCAAGTGGATTTCCCAACGATGGCAGCACCTTCGATGTTCAACTCACAAACGGTACCACCGAGTCCACTCAATTCGTCATCTTAGCCACTGGCCAAACCCCAAATAACCAGCTAGTGGCTGACTTGAAGTCTACCCGCCCGGACGGCGAGTCGGTCGTCAATCCGGATAATGGATTTATTCGCGTTAGACCCACCATGCAGTTCTTGGATGAGGACTATTCGAACATGTTTGCTGTGGGTGATATTGCAGATACCGGTGCCCAAAAGGCCGCTCGGCCAGGCTCGGCACAGGCAGCGGTTGTCGCGAAAAACATCCAGGCATTGATTGAAGGCCGCGCTGCTGAGGATACATTTTTCAAGGGACCTGGGGCCATTCATTTGACACTCGGGATGGTAAGTCAACCACGCCTTTATGGAACCTTATCGAGATTTGACTGGGCTAACCGTCGTGTTTTCAGAAACACAATGTGATTTTCCGCAACCCCAATACCGCAGAGGGTCAGACAGAGCCTTGGATCAACCCAAAGGATGAGTGAGTTCTTTATTTTCTTCCATCACCCCGGCAGAAGCTAACATCTTCACCAGCGGCCGAGAGGATATGAATGTGGAAGCTATGTGGGAGAGGCTGGGTATCTCGGTTGAGAACCCTCGTCAATATCACCTGTAA	Ps.00g000220	1.69	0.0202083	-0.783717
1038	Expression Difference	1993	Ps.00g012690-v1.0.a1	ATGTCAACCTCTCTTGACCAGACCGCTAGCAATGCGCCGGACGCATCCATTGTGCGGTGGCAATTCATCGACTCTTCGAACAACAGTCGAACCAACCTAACCCAAGTGAAGCGCCATGTTATGCAAGAATATATGCGCCAGAAGAAAGGTGGTGCTCGCCAAAGTGAAAGCGAGGAGGAGGCACCACGACCAAAACGTGGGAGGCCCAAGAAGACTCGGGGTGCGCAACGGAGATCCGACAAGAAAGCGAAATCAGATGGTGACAACAATAACAACGAACCCCGAGCAAGGAGATCAACCAGAAAGCAATCTAAACGCAAAGAAGATCTCAACCTCGAAGTCAACTGCGATGTGTTTGTTTCGAATCCTATCTCGTCGGACCCTCAGTTGATCGAATCCAATGATGTGCCCTCGTTTCCCCCTTTCCGACCATCTTCTGCCGAATCTCAAGATGTTCCCCTTCCATTAGATGGCTTTGTCGATGTACATCCACAGAGTTCTCCGAGTCATGATTTATATTTTAACAATTTCTCATGGCCATCACCCTCCACAATCCCATACCACTTCATGCCATCACCAACTACTATGATCAGCGATGCACGAATCGACACATTCAGCACACTTCCTCTTCCTATAGAGTTGGGTCGAGATGGACACAGGATATTCGACCCCTATGTGAACGATATTCCAGCTTCCTATGGACCCCATTACCGGTCTCCCATGGCCCACAACGGTTATACATCGGCTTTTGTGGCTGAGACAATGAAAGGTACCATCGCATTCCAAATCATCATTCGCATACATGCAGCTAACACTTCGTAATGAAGCCGACACTCAAAGTACTCTTCTTCACAGAGATCGAGCTGTCTCCGTGCTCCGGGAGCACCGCGCCGACAACCCCCACGACATCTCCGACGTTGCAATCATTTCCTGTCTGAGTGCCGCAGCCTTAGAGGACTGCGATCCCCGACCAGGCCACAAGGAAATAAGCTGGGTACATATGCGAGCTGCACGGGAGATGATACGAGCGCGTGGTGGTCCCGCTGCATTTGCAAACACTCGCATCGGCATGATGATCAACTGGCAAAACTACATCTTGCCGGGATATGAGACTCACGGGCCCAGCTTCTTCTACGACTACGACCAACATGCCTCAGTTTCATCTACATCTCTAACAACACTTCCACACTCCATCCCAAACCCGCACTCAATGCCATCTCCCCCATACTCTACCTCCTCGGCGTTCTCAGAGGTCTCGCCCAGCCCCGAACCTCGAACAATGCTCCCACCACACACAGAAGCGATCCCAGTAGACGAGATCAAATTCCAATGCGAAGAATTCTTCGACTTTCTCCGGCGCTGTGAACAACTCGCCCTATACCAACGCGATAACCCACAATCATCATACATAACCCGACACACAGCAGTTCAAGAAACATCCATCCTGCACAAAATTCTCGCGGCGCCCCCGGGCGCCCGATTCACAAGATCAGACGACAGAAAACAAATGGTCGCCCGCTTAACAGCGTTGATGACACTCAATGCCGCGATGTGGGATTACCGCAACACCCCAGCACGCGCAGCAATCTTCCTCGACACACTAGAGAAATCCATGGTCGACAGCGAAGTCGGAATAAATGGCTCCGTCGAGGCTAGGCTCCAAACTCTGCTTGAATGCAGCGACGGCACTCTTGATGGCTGGCCCACTAGTGCTGATGGCTTCACTTCTGCCGCTCCGGTAGAGGAGCTCCCAGACTTCTCTCAGTACTTTCCGACTGCTACTTCGCCCTCTGCACGCCCGTGGTTTGCGGGCCGCATGCTGAAAGTTGCTAATCGGTTAAGTTCTTTGTCGTGGTTCCGTGTTAATGAGTTTTTGTTCTCGTGTTTGACACTCCAAGTGCAGGAGCCATCTACGGCTCTCTGGGAAGCGGATCTTCGTCGGGAGATTCTCGATGCGCCGACTACTTATATTATGCGCCCATTCACTGAGTAA	Ps.00g012690	0.67	0.211445	-0.78272
1039	Expression Difference	978	Ps.00g117110-v1.0.a1	ATGTCGTGTCTATCGCCAGATGCCACAACGACAATAACCTCCCGACCAAAACTCACCCTCCAAACCTCCGCTCTCCCTCGCACATTTGGCACTTCAACCACCGGCCTATCCTTTTCCTTCGCAGCGGCACCAACTTCATCCCCCACTATTCGAAATACTTTCAAGAACGCCTACGAAGTCGCATCCCCATCCTCCGCAACTTCCCCCACCAAATCCACCCGCTACAACAAACCAACCTCCCCCTTCATCCTCCACCCGAACAATAATCTCTTCAACCACCGAAGCCCGTATCAACTCCCCATCGGAGTGCGCAGCATTCTACGAAACTCCCCACTAGAACCCTCAACGCGCCGACGATCAGGCTCCATCTCAGCGGGCGGCAATGGCCCCAACGGCGCAGGCTCCCGTCGCGTCTTTTTCCCAGCAAAGAAACAAGTCAGCTACCGGTACCCACTGGAAGAAGAGATCCGCACAGAACGCTACACGGCGCAACATCTCGACCTCGTGACGGAGGAGGCAGTGCAAGCCGAGGCAGACACCAACGCCCAATCCCCACCTGAGACACGCCCCGCCCCCTTCCAGAACATCGAAGGCGAAAAAGAGAATTCCGATTCCAGCCCCTCGTTATCAGAGACAAGTACCTCGGATGATACCAGTGCCGATGAAGGCGTGCGCGGGTCCTCTCTCTCCAAAACCGAACGCAAAAAACGCCGCACGGTGCAGATAGAGCGACAGGTTCGCGCGGTGGCTCTGCTAGATGGCTTTGAGGCTGATGGATCCTCTACGCCGCAGACGCCTCGGCAGGGTCGGGCTAAACGTCGGAGGGAGTGGAAATGGACTCTTGGGCCTATCGATCTTGGGCCTGTCGATAAGGCCTCGAACAGTGGATCCGAAAATGTCTCATTGTTGCATGCGGCACAGGTTAATTCTGGGTCTGAGTCTCTCCGAGTATCCACCGACTTTGCGCCCGGTCATTAA	Ps.00g117110	0.77	0.170958	-0.781951
1040	Expression Difference	549	Ps.00g045360-v1.0.a1	ATGAACGCGACAACTATGCAGGCCTCGCGAGAATTTTTCAACGACTCACGAAATGATTTCGTCGTATACATCCAGGAACTGTGTTCCGGGAATATCTCAGGTCAGGATGTCGCTACAATCCAAACTGAGCTTCGTCGTATAGCCAACACACTCTCTGGGTGGACGGAACACTCAGATCATCCTAACGAGCTGACTTGCAGCTGTTTTTCAGACCGGTGCTGCAGCCTTTCAGATATTATTATAGAAGTCACCAAGCTGGTCACTATCAAGGACGGGCAGCTCCCTCTCACAGTTTTGAAGATGCTCAATATGCTATCTATGCAGATAGGACGACTCACTCTTGACGGCTATCGCGAAGAGGATGAGTATGCGAGGAGCTTTGATCGCATGGCCAAGGATGAAGATCGTAGATGGCAGATTGGGTCCCAGGGACCAGATGACGGTAGAGCTGCACTTCTTTTGGGCTTTTGGACTCGTATGAATCGCTTCCCGAAGCCAGGTCCCAATTGCACGTCCGAGTGCGTGAGTGCGCACGCCGGTAATGCTTGA	Ps.00g045360	0.74	0.181494	-0.781722
1041	Expression Difference	847	Ps.00g102420-v1.0.a1	ATGCATTTCTCTCAGAGCCTCATTGCCGTAACGGCTTCCCTCGTGTCCCTTGGTCTCGCCGCCGACCCTCTATCCTTCACTTCCTGGCCCAAGGATCCCCTCGAACCTGGCAAGCCGGTTACCCTTACATGGACTGGCGCTGATCCCGATGTGGTAATACGGATATCCTCTGATACCGAATCATAACAAAACTGACACCCGTTAGCCTGTGACCATCCTCCTCCGCACCGGTACCTCCGGTGCCCTACAAGATGTCAAGCCCATCACTACCAGCAGCAAGGGTGGCTCCTTCACCTGGACGCCTGACAGCGATGTCAAGAGTGGCGATACCTATGCCTTCCAGATCTCGCAGAAAGACCAGACTAATTATACCGCTCTGCTGAAGTCAGCTGGCAAGCCCGCCGCTGATGTTCCTGAAGCGAATGAGACCACATCTGAGACTGGCACTGCTGCTTCTACTGCTGAAGCCACTGGCACCACCACCGGAGCCACCACCGGAACCACCACTGGCACAAGCACTGACACTACCACCGGCACTACCGACACTACTTCCGCCCATAGTACCTCGACCACTGGCGGTACGACAGAGGCAACCCAAACAACCCAGACTACAATGACCAGCACTACCAGCAAGGCCCTCATTAGCACTTCTGCCAGCGCATCTGGCAGTCCTTCCAGCTCAGCCGTTGCCAGCTCAACCGATAGCCTGAAATCTACCTCCACTGAGGATGTCAATGGCAAAGAAGCATCCTCCACCGCAACCTCGCAAACCGGTGCTGCTTCTATCCCGCAATACTCCGTACAATTGGTGATGGGAATTGTCGGTCTCCTCGCGTACCTTGTCTAG	Ps.00g102420	1.47	0.0340788	-0.781097
1042	Expression Difference	653	Ps.00g099880-v1.0.a1	ATGCGTTTCTCTCTCATTGTGATGCTCGCGAGTGCGTATGCACGGGCATCCCTCGGTGGCACTCTTGAGATCATTGATATTGATAATCAATGCGCGATATGGTCCTATGACAACCATGGCTGCACAGGGTCTTCCGCATTCTTCAGCCAACTTGATGGAGATGAATGTTCAAGTAAGTAAATTCCTGGCATGCAAATCAAGAAAGATATACTAAAGAATTTGTAGGGTTGGACAAAGTCGCCAACAGCACTCATCCAGGTTACCCTATGCGTGGCTCGGAGGCTTGCGGCACGGAAAACAATTCGCCAGCTGCATGGGTTAAGGTCGAAAAAACCGGGGTGATCACCTTCTACAATTTTCAGGGAGACAAGTCGGCATGTAGATTGGACAATGGGCTCAAGCATGGCAGCCGGTGCACTGCCTCAGACTTGAAATCCTCCACCAAGTCGTCCTCCACCGAGCCATCCTCCACTGAGTCATCCTCCACCAAGCCGTCCTCCACCAAGTCGTCCTCCACCAAGTCGTCCTCCACCAAGTCATCTTCCACTAAGACTTCCTCCGCTTTGACGACGCCAAACTCTTCGTCATCGGTTTCGGAGTCATCCTCGACTACCTTCCAGACCGCACCTACTCCTGATTGTTCTGCAGCCTGA	Ps.00g099880	0.45	0.354202	-0.780982
1043	Expression Difference	1570	Ps.00g040420-v1.0.a1	ATGAGCAACAAGAGCTCAAGCGACTCCGACGAGGGCTCCCACGAGACGAAAGACCTCGAAGCAGCCAAACCCACAACCCTAACCGAGCCCTCTCTCAATGCCGATTCCAACAAAGACCCGGATCTCGTCACATGGAGCGGACTAGATGACCCGGAGAACCCAAAGAACTGGCCCAAGGGCACAAAATGGAAGAATACCTGGGTTATTTCCCTTTTCGTCTTCATCTCACCAGTCTCATCATCCATGATTGCCCCCGCCATGCAAGATCTCGGCAAGGCCCTGGGCATGCACTCCGATATCGAGATATACCTATCCATGGCTATCTTCCTCCTCGCATACTCTATTGGCCCCACCTTCTTCGGTCCAGCCTCCGAGCTATACGGCCGTGTACGTCTGCTCCAGGTTAGCAATTTGTGGTATCTATCCTGGAATCTGGGATGCGGTTTCGCCCAGACAAAGTCCCAACTCTTTGCTTTCCGCTTTCTTGCGGGTATTGGTGGGAGTGCGCCGCTCGCAATTGGAGGAGGTGCCATTGGGTTAGTGAATAAAAAAAAATTCCCGAGAAATCCTACGTTTACTAACCAGTCTTGCATGCAGCGATATGTGGAGCGCCGAAGACCGTGGCAAGGCCATGGGCATCTATACTCTCGGACCGCTTCTTGGTCCCGTAATCGGCCCCATTGCAGGCGGGTTTATCGCCCAGTACTCGACTTGGCGTTGGGTCTTCTGGGCAACCTCTGCCGCCGCCGTCGCGGTCCAGGTTGCTGGCTTAATATGGCTGCGTGAATGTCACCCGGCTACGCTTCTACGCAAACGACGCGACGTCCTCATCCAGAAGACGGGAAACAATAAGCTGCATACCGGTGAGAAGGTAGAGACGCTTGCCTACAGACTTCTGCATGCCTTCGAGCGACCTGTGCTTTTATTCACAACACAGTCTATCGTCTTCTGCATGGCTATCTACATGGCCTACCTCTTCGGCGTAACGTACCTCATGTTAGCGACGTTCCCAGATATCTGGACAGAGATCTACCACGAGAGTTCTAGCATTGGCGGACTAAACTACATTTCCATTGCCATTGGGTCATTTGCCGGTCTCTTCATCAATCTCAAGCTGGTCGACCGAATCTACAAAACCCTCAAGGCTCGAAACAACGGCGTCGGTAAACCAGAGTACCGCATGCCGTCCTTAGCAGTGGGTTCCTTTATTAGCACCATCGGCCTATTCTGGTACGGCTGGAGTATCGGGTATACGCACTGGATCATGCCTAATATCGGGGCGTTGCTCTTCACCGCAGGCACGATCTCCTGTTTGCAGGGAATGCAGACGTATATCGTCGACAGCTACGAGACCTACGCGGCTAGTGCGATGGCGGCCTGTGCTATTCTGCGCAGTTTGTGTGGGTTTGGGTTCCCGCTTTTCGCGCCGTATATGTATTCGTCTCTCGGCTATGGCTGGGGTACGAGTGTTCTGGCTTTCATTACCATGGCTATTGGTTGGTCGGCGCCTTTTGCGTTTTATTTCTTTGGGTCTAAGCTTCGTGCTATTTCCAGGTATGCCGCTGGTTAA	Ps.00g040420	0.45	0.357611	-0.778882
1044	Expression Difference	1102	Ps.00g084460-v1.0.a1	ATGTCAGACTCTCAGTGGCTTTGGGACCCCTTGGCTGTCTGTCAGATGGGGCCCCTCAGGGAGGATAAGTCCTGCTGTGGCATTACCCAGAAAGGAAATGCTTGTAAGCTCACTGTGAAGAAAGAGACCCTGAAAGAAGGTCGGCACAAGCTGAACAACCTTGCACGGAGCCCATTCGATCTTTCTACACTTGACTCTCAGCTGGATGGCATTGTCTTCTTTTTCCTCTGCAAGAGATGGCATCAAGAACGTCAACAGAACGATGTCAAACAGCGGTGGTTTAACGCAGCCGTGCGTAACCAAGTCCACGCGCAGACATCTCCGCGCCATCTTTTCTCGCCATCTACAGCTGAAGAGGTTGATGATATAGAAGAGGAATCAGCCGGAATTTCCTCTGAGCCACATACGCTCTCTCCTCCGATATGGGATATTGACGAGATCACCTTCCCGGGACTTCCTGCCCCCGCATGGTTAGAGGTATCTCAGCCTCCTGGTCGTGAAGTCACGTCAGATATGCTTGCAATGGATCGGGTGCCCTGGGATGTTTCACCGAACGATCCAGCCATCCTGTCCATCAACAATGAGCACGGTGGGCTGCACTGCATCCAGATTCACAGCTTCGACCAAGGGTCCTGTCCAGATGGCGAGGTGTGTCCGATCTGCTTTGAGGAAGACAGCGATGATCCCGTCATGCTGCAATGCGATGCATGTAAGGGGGTGGTTCATTTGGGGTGCATGGACGGCTGGCTTGCCCATCGGTTGCCCGGGAATAACACCTCTTGCCCGACACAGTACGTAACTCATCACCCTTTATTCCCGTGCTCTGTTCACTAATTACGGATACAGTCGATGCCACGGGTCTTTCAGCGCCCTCCTTTCCTCTTCCGTGGCTGGAGATGTTACTAGCGAGTCGATTACAGAAACGCCTCTCGAAGTCATACACATAGCAGGGGGGTCGGGTGTTCCAACAGTACCCTCGCAGCCTCGATCGCTTCGGCTTGCCCGGCGTTCAGATCGTTTCCCGGTCTCTATCCCCTCAAGCTCATCCGTTGTCCGTCGATCTGCTCGACAGAGACGGGTTCCCGATCGCTTCCGGCCGTAG	Ps.00g084460	0.72	0.189282	-0.778621
1045	Expression Difference	906	Ps.00g104420-v1.0.a1	ATGTCCGTTCCTCGCGCAATCCGACAGGCATTCCTTGCCGTTGAGCAAGCAGAAGGCGCAGGTGCCCGTGTGCGCCGCTCTATTGGAACTGCCAAGCTCCGCAACTTCAGTCCCTTCCTCATGCTCGACCACTTCACCATCGGCAAGGGCGCCGGTTTCCCCGACCACCCCCATCGCGGCCAGGAGACCATCACTTATTTGCTGTCTGGCGGTGTTGACCACGAAGACTTCGCCGGTAACAAGGGCACCATTGGGCCCGGTGATCTGCAGTTCATGACTGCAGGCCGTGGCATCATGCACGCTGAGATGCCCCACGAGAACGAGGACGGTAGCCCCAACGTCGGTATGCAGTTGTGGGTCGATCTGCCCCAGAAGTTGAAGTTCTGTGAGCCTCGTTACCGTGATCTGCGCGCTGAAGAAATTCCCCTCGCCACAGTCGATGAGGGCCGCGTTAAAATTAAGGTCATCTCGGGCCAGTCGCACGGTGTTGACTCCGTGCGCGATTTGGCTTACACCCCGGTCTGGATATTGGATATCACCATCAAGCCTGGTGGTCGTATCCCGCAGCCCCTGCCGCAGGGATGGAACTCATTTGCCTACACTTTGGCGGGTGAGACTATCTTTGGCTCGAATGATTCCACTCGCCTCGTGAAGGAATTCACAAACGTCGAATTCGAGCAGAAGGGCGACTTTGTTGAACTTTCCGTCCCGGATAATGCCGAAAAGGATTCCCGTATCTTCCTTGTGGCTGGCCAGCCTCTGGACCAGAAGGTTGTTCAGTATGGACCTTTCGTACTGAACACCCAGGAGGAGGTTTACCAGGCGATGCTCGACTACCAGACTGCCTCCAATGGATTCGAGAGGACCCGGAACTGGCAGAGTGAGATTGGCAAGCGGATGGCATAA	Ps.00g104420	1.06	0.0862142	-0.777974
1046	Expression Difference	1952	Ps.00g073370-v1.0.a1	ATGCTAGGCTCCTGGAGGCGACTTGCCTTCGTCCACCTGCCAAAATGCCTGCAATGGCTTGACATCCCCAACTACCGGCAAGCGCTAATCCTGACTGTCATACTCGCGGCAAACATTGTTGGCCTCCGGATTAGAGCCCATTCTTGGGCGGAAGCACAGAAAAGGGCTGGCTCTTTGGCAGTCATCAACCTCGTGCCTTTGTGCACCGGTATCAGCTTTGGACTTCCAGCGGACCTGCTCCACGTGGACCGCCAGATGCTCGCATGGTTTCATCGCTGGATAGGTCGCATCTGTGTGCTCCATTCTCTGATTCACTGTTCGCTGCTTGTTACTGTCGCCAGAACGATGAACCTGACGACCTCACAGCACATTGTTCCAATAGCCGTAAGTCAAAGATATCCCGGGGCTAAGTGTGCCTATCGCGCATACTAACATCTCATCAAATATAGGCCGGTTGTGCTCTCATTCTCGTGATACCGGTTACTTGTGCGGCGGTCCAACGGCGATACTTGCAGTTTGCGATGAAATCTCACTACCTTCTTGCAGCAACGGCGATTGGCGCGCTTATATACCATCTCGTGGAGCGGCGGTCACTGTATCGGTGGTACCTGATAGGCGCCATCTGCCTGTGGTTTTTCATGAGCGCTGTTGTCTGCATAATGGCTGCATGGAATCAGAAACTTTGGGGATCTTCCCAGAAGGAGGTAGTCATGAACTCGGTGAGCGATTATCTCTGGCTGGATATAGAGCTACCCCTCAACCGAGTGATCTGCCCTGGCCAGTACGTGCAGCTTTGGATGCCACGAGCCGGCTTTCGGGCTTTCTTCCAGCTCCCTCGGTTGTATGTTGCATTCTGGGAAAATGGACCAACTCAAAGAATAGTCCGCATGGTAGCAGAGCCGCAACCCGGACTTACGCAAAAGCTGTATAAAGAAGCGCTAAAATCCCCGGTCAAGCAGTCGGTTATGACACTCGGACCCTACGGACACCCTCTCGATTTCTATCGGTTCGGTACAATCCTCTTCGTCGTGGAGGATATCGGATTTTTTCGAGCGCTTTCATACATTGAGATGTTGGTGGAGGCAAGCCGTAGGCGCGAAGTGATGGTGCGAAAGCTAGAGGTTCTCTGGAAGCGCCAAGTTGGCAAAGATGGTATGTTTCTATCTTGGACAGGTACTTTAGGGTCAAGGAGCCCCTTGCTGATGGGGTTCTGCCAGAAAACCCACAATGGGTAAATGAATGGATACAAGAACTTTTCAATCGCGACTGGAGAGCGTTCAAGGTAAATTTTCTGTTAAATCAACCTATCTGAAATCCCACGATCTGACCATTCTCCAGATTTTACAATTCAGCATCTACTGCCCGCGTACTCAGACAGGACCCCAGAACAATATTTCCTACGAATATGCCGAAAGGATTTGCTACTATTATGGCTCGATCAAAATCGAGGAAGAAGTTGAACGGTATCTCAATAACCACCAATACGGAGCTGTGGCCGTAGCGGGTGAGTTTCCGAATTCCAACCTTCATCCCTATGGTGGGCTGAATAACAAAGTTTTGTGCTTACGGTGCTTTCGACCTATGCAGTATGTGCGGGCCCGTCAATACGTGCGGCTGTGACAAAGACTGTACGGCTACACACAGGAAGAAATCTCCAGCTAATGGTTTTCGACCCCGATATGAGCCCTGCGCCGGATGGAGTTGTAGATTCACTCAGCAGCGACGAGACCCCAGCTGACCGCCAGGATCCACCACATCAACTTTTGGGAGTGGGCGAGGATAGGCATACTCACCAAGTACGACGATTCCTAGCGGACAGCAGCAAGCTACAGTACTCATCGCCTAAGGAAATCCATACGGAAGCTGGAAATGTCGAAATGAGCAACCACTCGAAGTGGGTGGAAAGTAGATTGGCACAAGGGCGCAGGAAGCCTACAATCACTGAACTATGA	Ps.00g073370	0.52	0.304961	-0.777261
1047	Expression Difference	1561	Ps.00g040720-v1.0.a1	ATGGCTTTCGAACGTCTGTCCCGGTTCTACCGGTCATGTCTTCTCCAGATTATCATTGTCGGATTAGTCGCCTTCTGCGAACCCGGTATCTGGACTGCTCTCAATAACCTTGGAGCTGGAGGAAATGCCAAGGTAAGTCTTCTGGATCTTGGGAATCTGTGTAACTACCGCTAACATATTGTGCAGCCTTACCTAAACAATGCCGCCAATGCCTTGACATATGGACTCATGTCAGTAGGCTGTTTCCTTGCCGGTGGTGTTACCAACAAGATCACTGCGAAATGGACCTTGTTCATCGGTGCTGCATTCTACACTCCCTATGCGGCTGGTCTATACTGCAACAATCGTTACGGGAACGAATGGTTCCTCTTGCTCGGAGCCGCTCTTTGTGGAATTGGAGCGTCTCTTCTATGGGCTAGTGAGGCTGCCATTGCGGTTGGATATCCGGAGGAGGAGAAAAGAGGACGGTAAGTTGAAACTCCAGACCATCTACTTGTTGTTATTTGACTGACCGTTTTATGTTTAGCTATGTTGCAATCTGGATGAGTATCCGCCAGATGGGACCGCTTGTTGGTGGTGCAATCTCCCTCGCTCTCAATGTCAACACTGCGCATGTTGGCAAGGTCACATACACAACATACTTAGGCCTTGTTGCCATCTCATCGCTTGGAGCTCCATTTGCATTGCTGTTGTCACAGCCGCAAGATGTCATCAGAAGCAATGGCACCAAGATCCCTTACATGAAGAAAACCAGTCTCTCTGTTGAGGCTCGTGCTATCTGGAAGCAACTTCGCAATAAGTACATGCTGCTACTCATTCCGGTTTTCCTCGCGGGACAATTCGGTGTAACTTATCAAGGAAACTATTTGACAAGTATGGCATCTCCAATCTCCCTTTCTCGATTATGAATGGCATTGCTAACGGATAACCTTGAAATTCAGCTTACTTCACTGTCCGCTCTAGAGCCCTTGCTTCTTTCTTGACAGCCGTGGTCGGTGCTGCCGCCAATATCTCAACAGGCCTATTCCTAGATCTGAAATTTTTGTCTCGAGGAACCAGATCTAAAATTGTGTACATCTTCGTCCTCTTCTTTGTCACAACGTCTTGGATATGGAACGCCGTCGTCGAGACGAAACTCTCCCACATGGCCGAAACACCCGCCTTCGATTTGGGCGATGGTCCGTTCTTCAGCTCGGCTTTCACCGTCTACATCTTCTTCCGGTTCTTCTATGAGGTGCTGCAGACATATATCTATTGGTTGATGGCCGAAATCAAGGGAGCGCAGGGAGATGGCGATATCGCCAGAACAACCGGCATCCTGAGATCGTGGGAGTCCATTGGCAGCACGATTGCTTACGCGGTCGGCGCAACTCACTGGCCCAACTTGAACCAAATGGCACTGGGATTTGCACTGTGGGGTGTTACGATTCTATTTACACTTCTCGCGGTGTTTGGCAATTGGAATGTTGATCAGGCGATAGAGGTGGAGGAAGAGGAACAGACAGACAGCAGTAGCTTGGAGGCACAGCGGGTTATTGTCAATTCTGATGGGAAGGATTAG	Ps.00g040720	0.54	0.290312	-0.77683
1048	Expression Difference	2331	Ps.00g097690-v1.0.a1	ATGTCATTTTCTAGGCAGTCAGAAGTTGAACATTGGGAGCGGAAATTATATGACTATCGAGAAAGTCATTTCGAGCTATCTGCCAGAGTGCACATCTCTCACCTCGTCTTCGAGAGTGGGTTCAGAAGACGGATGGACGGCCGGCAGAATATCCGTCGATTGACACAAATGATGAAGATGCAAGGCTGTCAACGCTTGATGAGGGACAACCACGTGCCGGTGATAGTCCCCAGGGCTCATTGGCAAGATCGCGTGCGGCCCCGATCTGGCGGTGGAATCATTCCTAGCTTGGATATGGAGCTGGACTATAGGTTGTGCGCATACGACCACGAGAACCTCATAACAGCTGCAAGGAATTTCCTTGACCACGACAATCAGTGGTGGATCGTAGATGTCTATCTAACAGATAATGAGGAAGGTGCGTTTGCTCAGTTTCAGCTCTCAGAGATCGTCGTTGATAAGTTTATAGTGTCGCCAGACGACCACAGAAATGAAGCGGAGTCTATTCGTCACAAATTCATCCAATCGCTGAAGGAGCGGTATCCAAACGACAATCGCCCACCTGATGGACTGATCTACGAGCGGATTAACCGGTACGAAGGCTACCTTGATACGCCCAGGGATCCGCTCGCTGCGAATAACTGGTGGGCTGTACTGGAGGCCCTCGCGGGAAGCAAGAAAGGAAAGTATTTGAAGCAATTTTTCAAACACGAGACCTTACACCAAAAGCTAAATTCTTTGCTCGTTATTCCGGGTCTCTGGGGAGGGATGCGGATTGGGCTACTTCATAAACTGACAGCCATGCATTGCGACGAGGTAAATTTACTCTGAACCACAAAGCCAGTTCCATCTCAGCTAACTTGATTGCAAATCTAGCCAGTAGCATGCTACTGGGAATTGATCTTCTCCACTTTTTCGAGACTGGTTGGAGGAAGGGAAGAGCTTTTATTGCTGATTGACGGAGTTACGGTCGAGCTGCTTCAATCTCGCGTCCCTAAAATCTCCCGTAAAGATTTGCAATCCTTGCAGGTCGAGTTGGAGGAGGGCCGGCTTTTCCCGAACTTCTCGGAAGAGGCTCGGCAGGACATATGGGCGCGTTTGAAAGAGATCGATTATCCAATTCCAACCTTGAAAACATTTTTCAAAGATCGGCTCTATCTTGAGGTGGCTCAAAGTGTCATGAAGAGACTGTTCGTCCAGCCGCGAGGGGAAAAGATTACCATTGACCAGGGTGTGTATGGGAAGTATGACACTCCGGTTCCCGTCTCGATGGCGCTGAGACAGGAATGGTTAGGATCCGACCTGCTCGAATTTTGGCGCTTCAGCTTCCAGTATGGATTTGAAATGACCGATCACCAACGCCTTAAATGGCCGACAGACGCTGATCCCGAGGATATGCTTGATCGACGAAGCTCCGGATCGTCCTTTCTTCCCAAGCAGGAAATATGGCGCCATTTCTTTACACTGGTGAGAGCGAGAGGTTTCCAAGCACCCGTCACAGACGACACGTCATTTGCAACAGGGGAGCTACCTTCCCCTAGAGTGTGCGAATTTCCAGAAGACTTAGCCGAAGAAATAGAAGTTGCCAAAAGATGTGGAAAGCCGTACTCGAACACTGTCGAGGCAGATCGATTCGCTTTGTCCGCAGAGTCGCTGCGGCAAAGTCAAGCCTCGGTTCGAGTGACGGCGGGGTTTCTCCGACAGTCTGTTTTTAAGGCGTTCTTTGGCTATCTGTGGAATAGCAATAGTCAAATGGCCGGTGGTGATCCTCCTGACGACAACATTGAAGTTCACCATCGCGGCGAAAGGCCGACTACCGCAAATGTTGGTCGGGCCATGATGGCCACAGACGGCATGGACGTGGATCCTGGGAGCCTCAGGCCAAACCCTCTCGTCACCTCAGCAGCGCGGACGCATAATGCCGCGGCTACTGCTTCACCAGCTGACATACTGCCGCCGTTCGGTGTCATGACCATCACGGTTGGACGAACTACACGAATATTAGACCTACCAATCCACGACTCATTTATGAAAGACTTTTCGACTGGTCTATTCAACAACAACTTCAACGTCCAGACCGATGAGAGGGAAAAGCGATCCATTTCCCCATATACGTGCTACTCTCATTATCTGCACAATCCGTCGTCGGTGCTACACGCCGAATTCAGACAAAATGAGCATACTACCTACGCTATTGCACCCTCGCAAATCGGCGCTGGGAGCAAGAGAAGGATGCTTGATGAAGACGAGCAGATGGCTAGAGCGGAAATATGGTTACAGGAGCAAATTGCGTTGCTTTCGGATCGGCGTAACGGCGACGAAGACCTTTGA	Ps.00g097690	0.5	0.314905	-0.776534
1049	Expression Difference	878	Ps.00g117340-v1.0.a1	ATGGGGGACCTCGAAAGCCAGTTCGCGCTTCCTCTCCAAAGCAAGCTAGCGATAGTAACGGGGTCATCCCGTGGTATCGGTGCCGGCATTGCGTGGGAGCTTGCCCGCCGTGGTGCGAATGTAAGGAATAATTTGCTGTAATGCGCAGTCATTCTTTGATATTTTTGGGAAAAGGAGAGAACTCAAAGGCTAACGAGAGACAGGTGTGTATCACCTACGTCTCAGACAACAGTAAATTGCTTGTCGAGGAGCTTAGGGCTAAGATCAGCCAACTCCCTCACAAACCGATCACATGGGCCTGCCAGGCTGACCTGTCAATGACCACGGGCGCTCAGGAGGTCATTACGCAGCTCAAGACTTACTTTGGCAGCGATGACCTTCAAATCCACATTTTGGTGAATAATGCCGCCACCGAGACGGTGAACAATATGCGGAGCATAGGGCTTGAGGATTACGATAAGGTTTTCAACCTTAACGTGCGAGGTTCTATGCTCATGACGCAGGCTGTGGTTCCAAACCTAGCACCTAAGGGCCGTATTATCAACTTAAGCTCCGTGGGAGCGCGTGCCGGCTTCAAAGACGTCAGCCTTTACAGCGCTTCCAAGGCCGCTATCGAAAGCTTCACGCGCTCCTGGGCCAGCGAGCTGGGCGGGAATGGCACGACGGTCAATGCTGTGGCGCCAGGACCTGTACCTAGCGATATGCTGGACAACATTCCTAAGGAAATCGTCGACATGCAGAAGGCGACAACGCCTGTCGAGCAGCGCCTTGGCACAACGGAGGAGGTTGCGAGGATTGTGGGGTGGTTGGCTGGACCCGATGCCTCATGGGTATCGGGACAGGTTATCTGTGCAAGTGGTGGCTGGTCAATGTATTAG	Ps.00g117340	1.76	0.0175237	-0.776339
1050	Expression Difference	2166	Ps.00g000720-v1.0.a1	ATGATGCTACACCCAATTCTGGATATTAGTAGTCTTAATGTTGTCCTTTCGTTATCAGGTAAGACCTGAAGTGCCATATCTAGTATTTTCTCTGATTAATAGCTTTAGGAATATACGTCTTGGTTTTCGGTTTTATCGCTTTGAAAATCAAGCAAAAATGGTACCTTGGTGAAGCGTGTATGTCATCCCTCAACCCGATAGTATCGAATATGGATGTCGCTGATGATATTCAGTACCCTCTTTTATAGTTGGGGCTATCATAGGACCCTTCGGTGCGAAGTTGATCAATGTCAGTCAGTGGGGAGGAGACACCGACAACGCTAGTGGTGAAATTGGCGACATTGCCTATGTAAGTCGGTTCGCTGCAAAGCAGAACACCAAGCTAATAATACTAGGGACTAACTCGGTTGGTGATTGGCATCGCTATGGTCAAAGTCGGTTACGAGCTACCGAAACGATACATTCGGCTTCATCTGGTCGAACTCACCATCTGCCTACTGCCATTGATGACAATTCAGTGGCTGATGACGTCGGCATGTATCAAATTAATGATCCCTAATCTATCGTTTGTGCGTTCATTTTCTTCAATTTGACCTACGCTCACACTGACCTTCACACAGTTGACTTCTCTCATCGTCGGATCGTGTGTTATATGTATCGACCCGGTGCTCTCACAAGCTATCGCCAAAGGCCCTTTTGCAGATCAATACGTTCGACGACGCCTTCGAGAATTTATTTCAGCCGAGGCAGGTGGGAATGACGGGTTCGGGTTTCCATTTTTACTTCTCTCCATTGCCATTCTTCGTTATTCCGATACCCCGGGTGTGGAGACAACAGCTGGTCATGGGAAACAGAGTCGTGATTGGATTGGTGAGCCAGATACAGGTCGATTTGGTGGAGATGTCGGTCGAGCTCTGGCGCATTGGGCTGTTGAGGGAGTGTTATACATGCTGGTCATGGGCGCTGGATATGGTGTACTGGTCGGATTCCTGAGCCGGAAAGCCTTGAACTTGGCCTCGAAAAGGTATGTACATATATGCCATCGGTTTAACAAACTGGCTAATGATATACACAGACGTTGGATTGACAAGGAGAGTTTCTTCTCATATCCAGTTGCGCTGGGTGTAAGTCATTCTTCAGATACAGTGGAGCATATGCTAAGATAGGATATCTTGCAGTTGTTTATCGTCGGTACCTGCGGCTGTTTTGGCTCCGATGAAACTCTCGCCTGCTTTGTTGCCGGCTGTGCATTGAACTGGGATGGGTCTTACCACTTCGAAGTCGAAGAGAGACATGACTCCTTCAACTCCACAATCGAAAATATTTTGAATATTGGGACCTTCATGTTCCTCGGTGCTATCATGCCATGGGATCAACTTCACATGTCCAATCAGAATGGAATCACCATCGCTCGACTGGTCGGGCTCGGATTTTTGATTCTGATATTCCGTCGGATCCCGGCGATCATGATGGGATATCGATTCATGCCTAAGGTCTGCGAAACTTGGAAAGAGGCCTTGTTTATGGGATACTTTGCCCCAATTGGTATGTTATCCAGAAGAGATTTTGATTTTCTATGTCAAGTGCAATACTAACCAGTTTTAGGAGTGGGCGCTATTTCATATGTCGAGTATGCACGACGATTGCTACCAGATCCTGGAGAGAGTGACACGGAGATCAACACCTTGACTGCAGCTATGATTCCGGGTATGATATCCTTCTACTCAATGAAGATGTATACTGACCTTTGATTTTAGTGGTATACTGGCTTGTCTTCTTCTCCATCGTCATCCATGGGATGTCTATACCCGTCCTGAACTGCTTCTATAAGTGGTTTAAAGTTCCTACTATCCGAGACCATCCGGTGGAAGTCATTCTTCTATCCGAAAATGAGCCTGTTCCTAACAACAGCGTGGTGAATCGCCGTGGCCACTCTGTTATACTAAACAACCGGTTTTCCTGTGCCTCGAACCAGCGCCCTTATTCTGATACTGGTGATCAAGAACACGAGGGAACAGACACGATGATGTTACGCAACGGGGAAGCTAGCTGCAGGGGCTCGCTGGAAAGGGTGTCGACCAAAGGTTCGTCGCGTGAACTAGAGCAGAGTGTATCTGCCAGAAATGTAGTTTGATGATTACCAATGTAGGACAGATTCTCGGGTGA	Ps.00g000720	2.01	0.00974004	-0.77632
1051	Expression Difference	372	Ps.00g064360-v1.0.a1	ATGCCTCTCATCTCTCGTCAGCCAACGCACCCCGCGGGAGACGAACTTGACACTATGCCCTTACTTGTTCGCCGCCCTAACACGCGGCCATCGCGAAAGTCTAAGGGTGCCAACAGCCCAGCTCAATCAACATTGCAGCGAGACCAGCCTACGCTTAGACTGCGGCTTCAGCAGAGATGCATGACGCCGGAGGCGTGGTGGACGTCTCTTACCGCGTTTGGTGCACATGATAATATTTCTAAGCACATGCTGGAACACGAGAAAGCCATTGCCACGGAGGAAATTCGACAGGAATGGATGCGACGTCTGCGGCCCATGCCGCACCGACAGAACCCACCGGCAAAGAAAGGAAAGGGACACAAAAGGAGCTAG	Ps.00g064360	0.75	0.176278	-0.776235
1052	Expression Difference	1092	Ps.00g064660-v1.0.a1	ATGTCAGACTCCCAATGGCTTTGGGACCCCTTGAGTATCTGTGAAATGGGGCCTCTTAGGGAAATTAAGACCTGTTGTGGCATTACCAAGAAAGGTGATGCTTGCAAGCTGATAGTGAAGAAAGAGACCCTCAAAGAAGGTCGTCACAAGTTGAACAACCTAGCACGAGGCCCATTCAATCTTTCTACTCTTGACTCTCAGCTCAGCGACCTTGTATCATTCTTTCTCTGCAAACAGTGGCATCGAGAGCGTCAGCACAATGATGTTAAACAGCGGTGGTTTGATGCAGCCGTGCGTAATCAGGCCGATGTACAAGAATCCCCACGCCAGCGTTTTCCACAATTTATCGCGGAAGAAATCGACGGACCTCAACAGGAACCAGCCAGCACTGCCTCGGAGACAGATGGGTTTGCTCCCATATGGGGTGTTGACGAGGCTTTTCCGAGGCTTCCTACCTCCACATGGCTAGAGGTATCTCGGCCTCCTGGTCGGGAAGTGACACCGGGCATGCTCACAATGAATCGCGTGCCCTGGGTTGTTTCACGGGATGATCCAGCCATCCTGTCCATCCACAATGAATACGGTGGATTGCACTCCCTCCAGATTCACAAGGTTCGCCAAGCGTCCTGTCCAGATGGTAAGATGTGCCCTATTTGCTTCGAGGGCGATAGCGACGATCTGGTCATGTTGCAATGCGGTATATGTAAAGGTGTGGTTCATTTGGGGTGCATGGAGGGCTGGCTCGCCCATCGTTTACCGGGAAACAACACCTCTTGCCCAATACAGTACGTAACTCATCACCTTCTAATCCCCCGGGCTGTTCACTAATACAGATACAGTCGATGTAATGGATCGTTCCGCGCTCTCTTACGCTCGTCGGCCGTTGGAAATGCTACCGGCGACTCGACAGCAGAAACATCTCTCGAAGACACATACACACCAGTAGAAGAGACAAGTGTGCCAACAGCACCTCCGCAGCGTCGGTCAACCCAGACTACCCGGCGTTCAGACCGTCTTCGGGTCTCCTCAAGCCCATCCCTTTTCCGTCGATCATCTCGATCGAGACGGGTTCCCGATCGCTTCCTACCCTAG	Ps.00g064660	0.64	0.228478	-0.776009
1053	Expression Difference	2380	Ps.00g093330-v1.0.a1	ATGAGTGTCGTCGGCATAGATTTGGGTGCGCAAAGCACCAAAATTGGTGTTGCCCGCAACAAGGGCATTGACATTGTGCGTGTTACCCCACGGTCTTGATTCAGATTTGCACTGTTCTATCAGGATGAATCATGACCTCACCAATCAGAACAATTGCGCTAACTACTTCTTGTTGACATTATAGATTGCCAATGAGGTTTCTAACCGTCAGACCCCGTACGTCCCAAGAACCCCCCCCCCCCCGGCTGTTTGACGATAACAATACTGATTTGAACTGTTTTAGCTCCGTCGTTGGATTCACACCTCGCAACCGCAACCTCGGTGAGGCCGCTAAAGGTGCAGAGATCTCAAACTTGAAGAACACCGTCGGCTCCCTCAAGCGCCTGATCGGCCGTTCTTTCAACGACCCCGATGTCGCCATCGAGCAGGAATACAACACATGCACTCTGGTCGACGTCAATGGCCAGGCCGGTGTCGAGGTCAACTACCTCGGCAAGAAGGAGAAGTTCACAGCGACTCAGTTGGTCGCTTCCTACCTTTCCAAGATCAAGGACATCACCTCCAAGGAATTGCGCGCTCCCGTCTCCGACGTTACCGTCAGCGTTCCTGCTTGGTTCACTGATGTTCAGCGCCGTGCTATGATTGACGCTGGTGACATTGCTGGCCTCAACATCCTGCGTCTCATCAACGACACCACCGCTACCGCTCTCGGCTGGGGTATCACCAAGCTGGATCTCCCCGGTCCCGAGGAGAAGCCCCGCCGTGTGATGTTCGTCGACATTGGTTACTCCGACTACACTGCCTCCATTGTTGAGTTCCGCAAGGGTGAGCTCAACGTTAAGGCTACCGCCTACGATCGTCACTTCGGTGGCCGTAACTTCGACAAGGCTCTGACCGAGCACCTCGCTGTCGAGTTTAAAGAGAAGTTCAAGGTTGACATCCACACCAACGGCAAGGCCTGGACCCGTACCTTGGTTGCCGCCGAGAAGCTCAAGAAGGTCCTGTCCGCTAACGCCCAGGCACCTCTGAGCGTCGAGTCCCTTATGGATGATACTGACGTCCGCGCGATGCTCAAGCGTGAGGAGCTCGAGCTTATGGTCAAGCCCCTCCTTGACCGCCTGACCGCTCCTCTGGAGCAGGCCCTCGCTGAGGCCAAGCTTCAGGTTGAGGACATTGACCAGATCGAGATGGTTGGTGGCTGCACCCGTGTTCCCTCTATCAAGGAGACCGTCTCCAAGTTCTTCGGCAAGGGTCTGTCCTTCACCCTGAACCAGGATGAGGCCATTGCCCGCGGTTGTGCTTTCAGCTGTGCTACTCTCTCCCCCGTTTTCCGTGTCCGTGACTTCGCCGTTCACGACATTGTCAACTACCCCATCGACTTCACCTGGGAGCAGTCCCCCGAGATCCCCGATGAGGACACCAGCCTCACTGTCTTCAGCCGTGGCAACGTCATGCCCTCCACCAAGATTCTCACATTCTACCGCAAGCAGCCCTTCGATCTCGAGGCCCGCTACTCTGACGTCGAGGCTATGCCCGGCAAGGTCAACCCCTGGATTGGCCGCTTCTCCGTCAAGGGCGTCCAGGCTGATGCCAACAACGACTTCATGATTTGCAAGCTCAAGGCCCGTCTCAACTTGCACGGTATTCTCAACGTCGAGTCTGGATACTACGTCGAGGATATGGAGGTCGAGGAGCCCGTCGAGGAGGAGAAGAAGGAGGGTGACATGGACACCGACTCCAAGGAGGAGCAGCCCAAGAAGACCCGCAAGGTTAAGAAGCAGGTTCGCAAGGGTGATCTCCCCATTGCCTCCGCCACCGGCGGCTTTGACCAGGCTACCAAGGAGGCCTGGACCGAGCGCGAGAACGCTATGTACATGGAGGACAAGCTCGTCGCCGAGACCGACGAGAAGAAGAACGAGCTCGAGGCCTCCATCTACGAGCTCCGTGACAAGATCGACGGCGTTTACGCCGAGTTCTCCAGCGAGGAGGAGAAGGAGAAGTTGAAGTCCAAGCTCATGGACACCGAGGTGAGTTTCGAACCAGCATTTGTCAATAATTATTATAGATCAACCATACTAACGTATCATCTCAGGACTGGCTCTACGAGGATGGTGAGGACACTACCAAGTCTGTCTACGTCGCCAAGATGGACGACATCCGCTTCATTGCCGGCCCCATTATCCAACGCTACAAGGAGAAGGTCGAGGCCGAGCGTGACGCCGTCCGCAAGGCCGACGAGGAGGCCGCCGCTAAGCGTCGCGCCGAGATCGAGGCCAAGAAGGCCGAAGAGAACGCCAAGAAGACCACCGAGGGTGATGCCGAGATGAAGGATGCCCCCGCCGAAGGCGAGGCCCAGGCCGAGGCTGAGGAGAAGCAGTAA	Ps.00g093330	1.04	0.0914206	-0.775382
1054	Expression Difference	1074	Ps.00g048020-v1.0.a1	ATGGCAACCTTGAGTAAACTTCCCTTGCGCCAGCTAGGTCGCCATGGACCTTTTGTCCCTCGACTAGGCTTGGGATTGATGAGTGCCAGCGGAGTTTACAATGCGCCCCTATCGGAGGCTGACCATCTCGCTTTCATCGACGAAGCCTACAACCGAGGAGAAACGTTCTGGGACACTGGTAGGTAAACACATACAAAGAAAACAAATATAATGCTGATGACCTCCCCTACAGCCGATAAATACGGCACGTCCGAAGACGTGCTGGGAAAATGGTTCTCCGCCAACCCCAACAAGCGCGAAGACATCTTCTTGTCCAGCAAGTTCGGCATTATATCATCACCTGGGACATTCAAGATCGATTCCACCCCTGAGTACTGCCGGAAAGCTATTGAATCCTCTCTCCACCGTCTCAATGTATCCTACCTCGATATTTACTACATCCACCGTCTGGACAAGGTCACCCCGGTCGAAAAGACCATGGAAGCCATGGTCGAGCTCAAGGACGCAGGAAAAATCAAACACATAGGCCTGAGCGAATGTAGCGCTGAATCCCTTCGACGCGCACATGCAGTCCACCCCATCACGGCTGTGCAGGTCGAATACAGTCTTTTCTGTCGCGCCATCGAGTCGCCACAGTACCGTCTCCTCGAAACCGCCCGTGAACTGGGCGTCGCGATTGTATGCTACAGTCCTCTTGGCAACGGCTTTCTCGCCAATACCATCCGCACCAAGGAGGATGTCAAGCCCGGGGATGCTCGGGCGAAGCTTCCTTGGCTGACGGAGGATAATTTGGAGCGGAATGTGGCTGTTGTCGACAAGATTGCGAAAATCGCTGCGTCCAAGGGTGTTTCGTCCGCGCAGCTGGCTTTGGCATGGTTGCTTACCCAGGGAGATGACATCTTCCCAATTCCTGGAACAACCAAGTTACATCGGCTGGTTGAGAATCTGGAGAGTGCGCGGGTTTCCTTGTCGGCGGATGAAGAAAAGGAATTACGGGAGATAGCGAATGGAATTGTGGGTGCGCGATTCCAGGAATTGACTGGGTATGCTTTTGCAGATACCCCCGCACTGTGA	Ps.00g048020	0.6	0.24866	-0.773748
1055	Expression Difference	2304	Ps.00g049940-v1.0.a1	ATGGAGACCAAACTAAAAGCTGCAATCCTGATTGTTTCAGACACTGCCTCGAAAGACCCCGCTTCTGACAAGGTTGTTGATGCCCTTACGCCTATCTTGGCCGCAGAGGGGAAGTGGGAACCCCCCGCATTCAGGATCGTCCCGGACAGCGTGTTGGAGATCCAGCAATCCATACACGACTGGGCCGATAGCCCTAATTGGTATAACCTCATCCTCCTTAGTGGAGGAACAGGATTTGCTATCAAGGACAACACTCCTGAAGTTCGTGATTCTGATCTGCTTGACCTTGGCCGTATGCTCATGACATCACTAGGCCGTGTCCCCTCTAATCCAACGCCATGCGCCGGGACTAGTGTGAGTTGGATACCCGGGCTGCCGCATTGACGCTAGTGAACTAACCAAGACCTCAAGACACGGCATGATTGCTGCCTCCTTGAAAGTAACCCCCTGTGAGCATGACATCAGGGGCGCTGCCATGGCGCTTCTCTTTGACTATATTTACTTCAGCTAATCCCCCGCGCAGTTGCTATGATGGCCAGACCAGTTGCTGGTGTCCGTAATAAGACTTTGATTATTACCTTGCCCGGTTCACCCAAAGGAGCCATGGAGAACCTCGACGCTGTTGTTAAACTTCTTCCACATGCCTGCCTGCAGTCTGCTGGGGCCAATTCACGCGACCTCCATTCCGGAGGTGTGAAGAAGCTGGAATCAGAGGCCGGTGTTGGTGATCATAAACATCATCACCACCATAATCACCACCATCATGGTCATGACCATGGACATGGACATAAGGCTCCAAAAGCGCACACGTCGCCGTCAGAGAGACCACAGTCCAACGACCCTAGCGCGGGCCCTAACCGGCGCTATCGCTCTTCACCTTACCCAATGCTGTCTGTAGATGAGGCTCTTCGGCGGATCAATGAGCAAACTCCCGAGCCAGAAGTCGTTGAGGTCCCAGTTACCACATCCTTGATTGGCTCGGTGATCGCCGAAGACGTCTACGCTGCAGAGGCCGTGCCAGCGTATCGAGCTAGTATCGTGGATGGCTACGCTGTCATTGCACCAGACTCTAGTGCCGCCGGCCAGTCCACGAAGGGGATATTCCCTGTAGCATCCATTACCCATGCCAATGTCGGCGGGAATCTAGAGCCATTGCAACTGGGGACCATCGCTAGAATTACCACTGGCGCCCCTCTCCCCCCAAATGCGAATGCCGTAGTTATGGTGGAGGATACGACCTTGGACTCGTGCACACCTGACGGCCAGGAAGAAGCGACAGTCGAAATTCTCGCCGAGGATATTGAGCCCGGCGAGAATGTGCGCGAGCCTGGCAGCGATGTCACACTAGGCTCCAAAATCGTCGCCCGCGGGGACCTAATATCTCCTGTCGGCGGAGAGATTGGCCTACTGGCATCAACCGGCACTAAGACTGTCAAAGTCTTCCGGAAACCACGGGTAGGTGTTTTGAGCACCGGCGATGAGCTCGTCGAGCACAATGACCCGCGAACTCTGACAGGCGGTCAAATCCGCGACTCCAACCGCCCATCTCTTCTCTCATGCCTGAACTCATGGGGCTTCGAAACCGTCGACCTCGGCATTGCTCGCGACACACCTGCCAGCGAGCTCGAGCACGCCCTCCGCGACTCTCTCCGCGGCGTAGGCCGAGCCTCCGCCAGCGTCGACGTGATAATCACAACCGGCGGCGTCTCAATGGGCGAGCTCGACCTCCTCAAGCCGACAATCGAGCGCTCACTCGGCGGCACCATCCACTTCGGCCGCGTTGCCATGAAACCGGGCAAACCAACCACCTTCGCAACCGTCCCTTTCAAACCAACCGGCGACGCCACATCCTCCCAGCAGGAGCGCCAATCAAAACTCATCTTCTCGCTCCCTGGAAACCCGGCCTCCGCCCTCGTCACTCTCAATCTGTTTGTTCTCCCCTCACTGCACAAGCTCGCCGGCCTGGGCCACAGCTCCCAGGCACTTAGCTCTAAGCCTTGGCTTGCGCCGCAGCTTGGTCTCCCGCGTGTCGCTGTCGTCCTGACGCATCACTTCCCGCTTGATCCCAAGCGTACGGAGTACCATCGTGCCGTGGTGACAGCGTCGCGCTCGGATGGTCGGCTGTACGCCACGAGCACGGGGGTTGAGGGTGCCGGACAGCGGTCTTCGAAAGTCGGCAGTTTGGCCAAAGCAAATGCATTGGTGGTGCTGCGGGCTGGACGTGGAGTTGGTATCAAGGGTGAGATTGTGGAGGCTTTGTTGATGGGGGATGTTCATGGCTCGGACACTCGGGTAATTTGCTAG	Ps.00g049940	0.93	0.118487	-0.7736
1056	Expression Difference	807	Ps.00g044030-v1.0.a1	ATGACCCCAGCAACACCAGCACGTGCCAGTGCACTCCTATCAAACCTAACAGCCGTGCGCGCGCGAGTGAGCACAGCCGTCCTCCAATCCCCAATTCCCAGCAAACCAATCCGACTCGTCGCGGTCTCCAAGCTCAAGCCCGCATCCGACGCACTGGCACTACACCAAGCCCCAGGATCGCAAGTCCACTTCGGCGAGAACTACCTTCAAGAACTACTCGAGAAATCGCGCCTGCTACCCGCCAGCATCAAATGGCATTTCATCGGCGGGCTGCAGAGCAACAAATGTGTGACGCTTGCGCGGGACGTGCGCGGGCTATGGGCTGTCGAGAGTGTGGACTCGGAGAAGAAGGCGAAGTTGCTAGATAAGGGATGGGGTGAGAGGGGCCCTGAGATGGCGGCTACAAACCATGACGAGGATGGGAGGTTGCGCATCTATGTTCAGATTAATACGTCTGGCGAGGAGAATAAGGCTGGTGTTGAGCCTGCTGGGGCGGCGGCGCTTTGTCGATATGTTCGTGAGCAGTGTCCCCGGCTTAAGTTGCAGGGATTCATGACTATTGGGGCTATTGCGAGATCGCGGATGACGACGGTGGAGAATGAGAATGAGGATTTTGTTTGTTTAAAGGAGACGAGGGATCGAGTTGTTAAGGAGCTTGGGTTGGTTGGGAATGAGGCTGGGTTGGAGCTTAGTATGGGTATGAGCTCTGATTTCGAGGGGGCAATTGCTCTTGGTAGTGATCAGGTTAGGGTTGGGACTACGATCTTTGGGGATCGGCCGCCGAAGGCGGAGGCGAGTGTTGTTTGA	Ps.00g044030	1.59	0.0258434	-0.773225
1057	Expression Difference	1896	Ps.00g101440-v1.0.a1	ATGTCGGTCACAACAATTCCGCTCGAACCCCTTATATCGACCGCACGTGCGGAGACGAGTCACGCCGGCGCAGCCATCCGAGACGTTCAATATGACCGAATACAACCGGAGAAGAAAGGAAACTTGGGGAAGATGGCCAGCGACACTAAGGCTGCGACGGCCATGGAATTCTCTGGCACATCATCGTTTAGAGAAAAACAACCTTCGTCCGGCCTTCATTTCCTGTCTGCAGAACACCCACTTTTCCCACCGATGCCGTCGTATGGTCCACCATCTGCATTGCGCAGGGTCCAGTACTATGCATTCATTGCTGCCTCGTTCTTTCTGTCGCTATGCTTTTTGACAGCCATATTTGTCGGGGCCTTGGTTCACACAGCCGGAGTCGCAATTTCGGAAGCTCGTCTGCGATGCAGCGGTCACAACCCAGACACGAGGAGGTCGTTCTATACAGAGGAACAGGCGCGCAGGAAGGCGCGGGCTAACGCCGACCGGCGATGGGCTCTGCGCCAGCAGAAAAGGGACGTGGACGAGGAACAGGGCGAAGAATGCCAAGAATGCCCGTCGTTGGAAGGAGGCAAGGATCCTGTGGTTGGAGACGTCGCATACTATGCCCGCCGAGTTGGTCTCGACGTGGAAACGTTTCGTGTCCAGACCGAGGACGGTTTCATTATCACCCTGTGGCATGTGTACAATCCCCGGGAGTATGAGGCACTATCACCAGAAGAGCGGCGTGAGCGTGGACCAGATGTTTTCACTAAGCCAAGAATGCCGAATACATCTCGCCAACAATCTAATTGTCGGTATCCTGTTCTCTTGGTTCATGGATTGCTGCAAAGCGCTGGTGCATTCTGTACCAACGACGAGGACAGTCTGGCATTTTACCTCTGCAAGTCAGGGTATGACGTTTGGCTAGGGAATAATCGCTGTGGATCACACCCAGAGCACACTACTTTGTCGACCGACGACCCGCGTATGTGGTCTTGGGATATTCGGCACCTCGGCACTCTGGACCTTGCAGCACTCACATCACGTGTTCTCTACGAGACTGGCTTCGAAAAGCTAGGTCTCGTGTGTCACTCCCAAGGAACCACGCAGACATTCGTTGCTCTAGCCAAGGAACATCGTCCTGAGCTGGGTGAATACATCTCGGTATTCTGTGCGCTTGCACCCGCTGCGTATGCCGGCCCCCTTGTGAGCAGACCGTATTTCCGGTTCATGAGCCTTCTCTCTCCAGCGATGTTCCGAGTGATCTTTGGAATCCATTCTTTCATTCCCTCCATGATGACTGCTCGGCGTCTACTCCCGCCCAGGATATATGGAACTTTAGCATATTGGGTGTTCTCCTTTTTGTTCGACTGGTCAGACACGCGCTGGGAGCGTGATCTTCGCCATCGAATGTTTCAATTCGCTCCTGTATATGTCAGCGCTGAGTCGATGCGCTGGTGGCTGGGAAGCGACAGCTTTGCGAAACATAAATGTATTTTGTCCACCGACGACGAGCTCCTCCAGGAGACAAGCGCGAACCCGCACATGCGAGACCCCGTTTCTGATCACGGTGACGATCCTGGAGACGCATGTTTAGGAACTCCGGCCCCGAGCCCATGGTATGGCCCGAGAACACCACCGTTTGCATTCTGGATCGGAGGCTCCGATGCTCTTGTTGATGGTCGCCGGCTTCTGAATCGCTTCCAAAGCGGTCGTGAGCCTCATGTGAGTCTCGTTCATTCGAAAATCATTGAAGAATATGAACATCTTGATGTACTTTGGGCGATGGATGCGATCGACCAGGTTGGTAGGGAGGTCAGTCAGGTCATTTGGACAACTGTGCCTGATGATGCACGTCAGATATGTCGCACCCCGCGCGGTTTGAATATAGACAGGGTAGACAGGGGTTAG	Ps.00g101440	1.4	0.0397474	-0.772584
1058	Expression Difference	1835	Ps.00g111740-v1.0.a1	ATGGCGACTCTCGCAGAACATCCCATGCAACCGGTTGCCAACTATGACCAGGATCTCGACTCATTCATCAACTTCGATCAACTCACCTACACATCCGATCCCTCCCGCTCAAAGGTTATGGTCAGCCAACCGTCGGTCGCAAGCACCGAGTTCAGTACCAGTGACGCCCGCAGTGCCAGCTTTGCCTCAAGTGGCCAGTCTCCTCTGGCATTCCAGGCCCCAAGCCACCAATACGACGAACACAGACAGCAGACTGGTCTCCCACCCGGTGCTTTGTCTATGTCTTACAGCCAGGTCCCGATGGGCTTCAATGGTCAAGGATTCCCCGTGAACGCCGAGATGTATGCTGGTCATCACATGAAGCGTGAGGACGCCCAATTCGATTTCAACACTGCACCGGGCCGGAACCCGTCGGAGATGGAGATTGATCCCGAAAACATGAACCCCTCGCCATACTTCTACCCGGCAAACCCTGGGAACAAGAGCCAATATGTCGATCCCAACGCTCTCGGCGGCCATGAGCTGGCTCAGGCTGGTCCGTCTACACAGGTCGGTCGCATGTACCCCGGCATGCATCAGCAGCAGGCTGCGATGGCCAAGGCCCAGCAACAGAAGCAGAGTGAGATGGTCCGCCCTCAGATCCAGCAGCGTCCGGATCAAGTGCCCGATGCTATGCCTCAGGCCCGCGGTCCCCGCAACCCTGACCCCGTGGTTGAGGAGCGTATCTCTCGTCTACTTCAACAGATGCGACAGAACGCCATGGCCAATGGCGAGGGCTCCCCCAGCCCCTCCAACGGTATGCCGCAGATGGCCAAGGCCCGGAAGGACGAGGCCGATATGGATGAAGATGAGCGCCTTCTCGCTAGTGAGGAGGGCAAGAAGCTCAGCAGCAAAGAGCGCCGCCAGTTGCGAAACAAGGTTTCCGCTCGCGCTTTCCGATCTCGCCGCAAGGGTATGACTCTCTGAACACTCGAATACATATTTAATGTTCGTTTTGCTAACGCCCCCCACTAGAATACATTGGTCAGCTCGAAAGTGAGGTGGCTGCCAGAACCAGCGAGGCCCACGAGGTTCGCCTCCAGAACCGCGCTCTTTACGAAGAAAATGCCCGCCTGAACGACTTGGCCCGCATGCTTCTGGGATCTCCCCACTTCTCCAACTTCCTCAACGACATGGGTGACACTATGCCCGCTCAGCCCCAGCAGCAATCTCAACAGCAACCTCAGCAGCAACAAGCCCAGCAAGCTGCACCCCAGCCCAGCATGCAGGCTATGCCCAAGGACACGAACGCCAACCGTGGCCAAGAGTTCCAGATGCAGCAAACCCCCCAGGCCAATATGGTCATGGTTCCCAACCAGGGTATGGACCCCACCAGCATGGGCATGAACAACGCCGGCTGGAACTCAGGAATCGACATGAACTACGGCAACACCCCCGTCTTTGCTGTCATGGAGGTTCCCGAGGGCCCGGCCCTCGATGCCGAAGTTCTGTCCGGAAAGTCCTCTTCCTCCAGCATCCCCGAGAGCTCCAAGAATGAGGCCCCTGTTGTCGACCGTCCTGTTAGCGACTCATCCAGCCAGTCTGACATTGGTGTTGCCAACCCCGATGTCGAGATCGATGAGTCTGATCCTGCCTTTGCTCTCTTTGTCGATTCTCCTTCCCCCGCTGCTGATATCATCTTTGAAGGTGTCTCGACCGAGAAGTCTGCTCAGTTCACTCTCGTCGTTGATAACTCCGAAGTTAGCGATTCGGCTAAGAGAACCTTCAACGCCCTCTGCAACAGCATTGACGCTGCCTTCGAGCGTGTCTCGGCTGTCACATCCCACCTTCAGTGA	Ps.00g111740	1.43	0.0372717	-0.772544
1059	Expression Difference	711	Ps.00g027980-v1.0.a1	ATGGACCCCGAAATGAACAAGCTCCTCAAATGGAGTGTCGCCAACTCCCAGGCATCTGCAGGCGCCGATGGCGAGGGTAGCGCCCCGAATCTCCCAGCAGCCGCATCAAACCTGACTCCGCAAATGGTCAACACACTCTTTGGCGGTCCCTCCGAGGCCGATCTGATGCGGGCCGCGATGGAAGTCGTGCACGACAACGAGTCCGACCTGGAGAACAAGTTGATCGCATTCGACAATTTCGAGCAGCTGATTGAGGGAATTGACAATGCGAACAACCTCGTCCCGCTCAATCTATGGAAGCCGCTTGTTGAGCTGCTCAAGCACGACGAGACCGATATCCGACGTATGGCGGCCTGGTGTGTGGGAACAGCCGTGCAGAACAACCCCAAGGCACAGGATCAGGTATGAGAGACTCTTGAGTGGCCCCCCCAAGCATGATAATCACAATACTAACACATCCGCCAGCTCGTCGACCTAAACGAAATCCCTACCCTTGTCAACCTCGCCACTACAGAATCCAACCCCGCAGCCCGCAAGAAGGCAATCTACGCCATCTCCTCTGCAGTCCGTAACCACCAGCCCGCCCTGGATGCGTTGAACAAGAGCCTCCCAGAAGGCTACCCCACCGACAAGACCGACGCTGGCGACATGGACGGCATTGACACTATCATAGATAAGCTGCGGTCACACCCGGTCAATGCCTCGGCATGA	Ps.00g027980	1.43	0.0370785	-0.772537
1060	Expression Difference	2161	Ps.00g047760-v1.0.a1	ATGGCAACCCCCACGAAGAGCAACGCTCTCAAGCCTCGGCCCATCTGGGAGCCTACCATCCCCCAAGACCAAATACCCATGAACATCTATCGTGCACATATCAACAAGAAGTTCAATCAACAGCTTCGATCCTCTCATGATCTGCATCAATGGTCCGTTGAGAATCTGCAGGATTTCTGGACAGATCTCCATGGCTATACGGGGATTATTCCAGCATTGCCTCCGACAGTAACATCCGCATTCGATCCTAGCACGCCGATGGAGAAGGTTCCCAAATTCTTCCCTGGAGCAACTGTAAACTATGCGGAGAATGTTGTGTCTGGCCGGGACTTGAACAAGACAGCTCTTGTTGGAGTTCGAGAGGGTCAGGATCTGAGTGGGGAGGTGTGGACATGGGGATTGTTGAGGGAGAATGTCAGAAAGGCAAGGAGTGCTTTGCTCCAGGCAGGTATTAAGGAAGGAGATCGAGTTGCTGCTATCATTTCGAGCAGTGTCTGGTCGATTGGTCTGTTCCTGGCAACTGCGAGTATCGGCGCGATTTGGACTAGTATTGCACCGGATTTGGGTGACGAGGTATGTTACGAAGGAATGAGATGCTATAGACAACAAAGACTGATTGGAAATACTAGGGCTGTGTTTCACGGTTGCAACAAGTCACTCCACGACTTCTCTTTGCAGATGCCGAGTCTACGTACAAGGGGAAAATGCGATCGAACGTTGCTAAGATCCAAAGCATCGTGAAGGCATTGCACTCAAAACCACAGGTGTTTTTGATTCCCATCACGGGGACCCATGAGGCGGTATTCCCCAGTCTCGATCACTTCCTGTCAACTTCACGACAGGGGGACAAGCTAGAGTTCAAAAGAGTGTCCTTCTCTCATCCACTCTATATCTTGTACACCAGCGGCACCACCGGTCAGCCCAAATGTCTGGTGCACAGCCACAGTGTTATTTTGCAGCACAAGAAGACATCGGTACTACACAACTCTTTGACATCCGAGGATGTTGTTTTCCAGTACAGCAGTACCTCATGGGTCTTGTGGAATGTCATGGTCGGTCACCTGTCCGTAGGTCCGACTCTAATTCTGTACGACGGATCTCCGTTGTGGCCCAGTGCTAAAGGACTGGCAAAAATCGCCGAGTATCATAAAGTCTCATACTGGGGCTGCTCTCCTCGCTACCTACAGGAGCTCGAGATGACAGGCTGCATCCCAAAGAACGAGTTCGACCTATCGTCTCTTAGAATGGTGCAGACGGGTGGATCTCACCTAGGTGAAGACCAATATTACTGGTTCTACCGCACATTCCCTTCGAGTGTTCATCTCACTAGTGTAACAGGTGCAACGGACTTGGCAACTTCTTGGATCGGGACTGACCCTGCAGGTCCACTGTATCCTGGAGAGATCCAGCTTCCCATGCTTGGACACGACTTGGACATTGCCGATCCCGCCACGGGTGATTCGATCAAGACCACTGGAAGACATGGCGAGTTTATCTGCCGCAAACCATTCCCATCAATGCCGGTATTTTTCTGGGGCGATGAAGATGGATCGAAATACAAGAGCGCGTATTTCGAGAAATTCGAAAATTGTTGGGCTCAACACGATTGGGCGAGTTATAACCCACAAACGAAAGGTTGGCAGATTCATGGAAGGAGGTAAGTTACATTTTCCTGTCAGGATAACTTGTGAAGGAACTACATGCTGACTGGAAAACCGACAGCGATGGTGTCCTGAATCCACAGGGTATTCGTTTCGGGTCGTCAGACATATACTCGATCACCGAATCGGCTCCTTTCAACTCCGTCATTTCAACCACTTTTTGTGTGGGGCGTCGACGACCTCATGACTCTGATGAAGTTGTATTTCTGTTCGTCATCATGCAATCTGGAAAGCCGTTCACGGGCCAACTTGCTGTGGAGCTCAAGGATGCAATTCGCAAAGGCTTGAGCAGTAAACATGTTCCTCGTTTCGTGATTGGGGTCAAAGAGGTTCCTTTGACGGTGAACGGGAAAAAGGTTGAGACATTGGTCAAACAGGTCATTTCGTCTGGACAGCTTCCCAAGATTATTAGCAGCACCGTTGCAAATCCTGGGTCTCTGGATCACTTCAAACAGTATTATGATATTGAGGTTCAAAAGAACAATAGAGGTAAGCTATAG	Ps.00g047760	0.45	0.355237	-0.771635
1061	Expression Difference	1508	Ps.00g042950-v1.0.a1	ATGGTGCCCCGACCCGAGCTGACGGCGTCGGAGCGGATGGCTTCGAGAGTATCCCCGGAGGATCCCACACTGCGATTCATGAAAGATGGGACTTTTCATATCTCCATTTTCGAAGACCTTCATTTTGCCGAGGGTATGTTTTGATCCTTGTTAATGTGATGGAGATTGGGAAAGATAATGGACCTTCTAACCTCATTTCAGATGACGAGACGGATGCCAAATCAAGACAGGTGATGTCATCCATCCTTGCTGTAGAGCGCACCAACTTTGTAGTCCTCAATGGCGACCTAGTATCCGGCGAAAGGACACAGAAATTCAACTCGAGTCAATATGTCGTCTCTGCCATTTCGCCGCTGGTCAACGAGGGATATCTATGGGCTTCGGCATACGGCAACCACGACAGCGAGATTAATCTCGATCCGAAAGAAGATGTATTCAACACTGAGAGGCGACACCGCAACTGCTTAACACAGAGTAGGGTCTCTGGGCCCGAGGCCGGAATCACAAATTATTATTTGCCGGTCTTTTCGCACTCAGCACCGAACACCAGCAAGCCCGCACTTATCTTGTGGTTTTTCGATTCTAAGGGTGGGCATTATTACCAGAAAAGCGGAGAGGGTGGTCTATCGGTTAAGAGACGCAGTTGGGTCGATGAATCTGTACGAAGTCCTATCGGTGATCCCTTTCATGACTGACTCAATGAAGGTGGTGGAGTGGTTCACCTCGACTAAGTCCAAACTGAAAGCTGAGTTTGGGATTGTCCCATCCCTGGCGTTCTATCACATCCCTGTCCATGCAATGCTTGAATACCAGCAAGGAGGCCTTCACCCACATAGGAATCCTGGTAGTAACCGCGAAAGTGTGAACCCTCAAGGCACCTTAGGCTGGAGCTATGATAGCCAGGATATGAAATTTATGAAAGCGCTTGTTGAGACTGAGGGACTTGTTGCAGGATTCAGTGGCCATGATCATCTAAATGATTGGTATGCTTTCAGATTTGCAGCGAAGAACATATTGAGGACTGTATTAGACGCTAACCATTGAAGGTGCTTCAAATGGGACGAATCGCTTACCGAGCACGGATTGACCGGAAACGGCATGAACTTGTGCTACGGTCGGCATACGGGGTATGGAGGGTACGGCAATCTGACCCGCGGTAGCCGACAGATTTTGCTCCATGAAGCAAATCTCAGAGATAAAACTGAAACATGGGTTAGATTGGAAGATGGGACTATCTCAGCGCACGTCACGCTGAACTCGACTTATAGCCAGGATTCTTATCCGGCAGTTACTAATAGTATGGGGAAGAAGAGTATTCACGTGCCGGATCATCTGCTCTCTTTGTTCTCGTTGTGGGTTTTCTTTTTGATCATATGGCGCTCAACTCCGAGATAACAATGGTCTATGCCAGCACAAACACCTCCGATTTTCTAGGAGACCTAGAGAGGGAGAAAGCCTTGGCCACACGCACCACCTCAGACATCCATCCCTACAGTGCCGTTCCATAA	Ps.00g042950	1.52	0.0304845	-0.770188
1062	Expression Difference	820	Ps.00g036630-v1.0.a1	ATGGCCACCCCTGCAGAAATTCATGCTATTCGCCCATCTATCCCGGATGACAAGCTTGTTCTTTATGTGAAGAAAGGTTCGACTCATATTGCCTTCATTTTTTCCACTGAAGAACTTATGCTAACAGCATGTAGCCAGTCCGACATCCACCGCCAACTCCGTTAAGCCACTGATGCTGATCGAGGCCCTCAATATTCCCCACCACATCCATCTCATCGAATCAACCAGCAACGAAACATGGTTCCACGCAGTGAATCCCTACAAGATGGTTCCCGCGATAGAAGACGTCGAAATCTATGATTCCAACGGCCAATCTCAAAGACTGAACATATTTGACAGTTCAGCTTGCTTGACATACCTCGCTGAGAAATACGACACTGATGGTCTTTATCGTGGCAAGAATCTATGTGAAAGAACTATCATCATGAACTGGTTAATGTCATACACGGCCGGACTCGGTGCTACGGGCAAGATCTGGCTGCTCATGAAATCCCCCAAGCCAGTACCAATGGGAGAGTCGCTCTCTATCCTGCTGAAATACATTCGCACCGAATACGACTTCCTGGAAACCCAATTGAGTGAGCCTGGTCAACTTTATATTGCACTTGCGGACAGACCTACTATCGCAGACTTTGCTATTCTCCCCTTGGCAAATGAGACAATTGCTACATCCGCCGAACTTGATTTCAATGAGTGGCCAAGGCTGATGGCTTGGAGTGAGCAAATGAGCTCATTCAAGCCCGTTGCAAGAGCATTGCATAGGGTTTCGCGGTTTGGACTTTCAGAGGAAGAACTTGCTCTGCTGGATGGCAAAGAATGA	Ps.00g036630	0.56	0.275746	-0.769606
1063	Expression Difference	1757	Ps.00g117160-v1.0.a1	ATGAGCGTCCCTGAAGCACCTCGTCCTATTCAGGACTACGAAGTATACAATGAGTCAACCGACATGGAGAAGAAGGCCTATCCGGTAGAGCCTACAGACGATCCCTTTGGAAACGAAGAATCTGGGGAAGTGAAGTATCGTATCATGCCATGGTGGTCAGTATCTCACTCTATTTACTGTGTTTGTTGCACCAAAAAGCAAAGTTCTGACTTTTATACAGGCAAGCTGGAACGCGTGAGACCCCATCATTAACCCCAGTCAATAGCATCCCCTTTCTAATACTGTTCATCTAGTGATGGTCGCTGAAAACATCTCGCTTGGTATCCTATCTCTTCCGTCCGCAGTAGCAACCCTTGGAATTGTCCCGTAAGGAAACGTCTGCCTCCATGATGCAGGAACAAAACTGACCATCTCCCAGGGCATTCCTCATTATTATGTTCTTGTCCGGCATCTCGTGGTACACTGGATACACCATGGGCCAGTTCAAGCGGCGTTACCCCCAGGTCCACAGCATGGGCGATGCTGGTGAGCTTCTTCTAGGCCCCATCGGACGCGAGATTTTCTTCGTCGGCCAGCTGCTGTTCATCATCTTCTTGATGGCCAGTCACATTCTCACCTTCTCGGTCCTGTTCAACACTATCACGAACCACGGTACCTGCACCATTGTCTTCGGAGTTGTCGGCTTGATCGTCAGCTGTGTTGCGGCCCTCCCACGCACGGCAGAGAAAGTCTTCTGGATGTCCATCATCTCCGCCATCAGTATCCTGGTCGCCACCATCGTCACCATGGTTTCCATCGGTGTCCAGGCGCCCGCTGATGTTCAGAACGATATCGTCGCTACCCCGACCTTCCAGGAAGGTTTCTTGGCCGTCACCAACATCGTCTTCGCCTTCATTGCCCACGTCTCTTTCTTCGGTATCATGTCGGAGATGCAAGATCCCCGCGATTTCCCCAAGGCCCTCGCTATGCTCCAGATTGTCGATACTACTATGTACGTTGTGACCGCCATGGTCATCTACTGCTATGCGGGCCCGGATGTCGCATCTCCCGCTCTCTCGTCAGCTGGACCTATGATGAAGAAGATTGCCTACGGCCTCGCCATCCCAACGGTATGTTACTTGTCTCCTTGCGGTTGATTTGTGAGTCTGTTCTAATCTTTAATAGGTCATTGTTGCTGGTGTTGTTTTCGGTCACGTTGCTTGCAAGTATATCTATGTTCGAATCTTCCGCGGCGAGCGCTCGCACCACATGCACCAGAAGACTCTCCTGGCTACGGGAACATGGGTTGCGATCGGCCTGAGTACCTGGACTGTTGCGTGGATCATCGCCGAGTCCATTCCGGTGTTCAACGAGTTGCTGAGTTTGATTGTATGTTCTCTAAGCATTTATCACCGTGCGTCTACTAACTTGTTCTGCAGAGTGCACTATTTGGAAGCTGGTTTAGCTGTAAGTCGAATTTTGAACCTAAGATCTTGATGGAAAATGGATTACTGACTGAGAACAGACGGCCTCCCTGCCATTTTCTGGCTCATGATGAACAAGGGCAACTGGTTCTCGTCAATCAAAAAGACCACCCTAACTATTATCAACGTGATCATTCTTGGAATTGCTTGTGCTATTGTATGTTTTGCCCCTCTGCATAATTCGGAATTCCTGGCTGACAAGACTAGTGTGGATTGGGACTCTACGTCTCGGGAGTGGCCATCAATGAGAGCTCGTCCAAGGCTAGCTGGACCTGTGCCAACAACGCCACCTAA	Ps.00g117160	1.68	0.020944	-0.769591
1064	Expression Difference	927	Ps.00g080060-v1.0.a1	ATGGGAAATTCCGTCATCGTCAAACCGTCACCATTCACCCCATGTGCCACTTTGAAATTTGTTGAGCTTGCGACGTCCGTGCTGCCACGGGGTCTACTCCAGACACTCAACGGAGACAGCGACATGGGAAGGCTCATTTCCATTCATCCGGGGATCGACAAGATTAGTTTCACCGGATCCATTGCGACTGGAAAAAAGGTGGCTGAAAGCGCAGCCAAGACTCTGAAACGAGTGACACTCGAACTCGGTGGAAACGATGCAAGTGTCGTCTGCCCCGACGTTGATGTCAAAACCGTTGCTGCTAAGGTTGCCGCAGGATCTTTTTTCCATTCGGGCCAAATGTGTGTTGCTACAAAAAGGGTTTATGTGCATGAGTCTATTTTCCAAGAATTCCGGGACACTTTTGTGAAGGCAGTGCAGAACATCAAAATCGACCCTTCTAATGACCAGTCACCTCTATTTAGTCCCGTCCAAAATGAGTTACAGTACAAGGTGGTCAAGGATCTCATCGCGGATTGCAAGGAAAACTACACTTTACTTTGTGGGGGAAATGCCGACGACGAGCAGCCAGGACTCTTCATCGCACCTATTGTGGTGGACCGACCACCAGATGATTCCCGCATCGTCCAAATGGAGCAGTTTGGTCCTATCATTCCACTGATGATATGGTCTACTGAGGATGAAGTGATTCCAAGGGTCAATGGGACATGTACTGGGTTGGGGGCTTGCGTGTGGGCCAATGATGTTGGCAATGCGGAGCGGATTACGCGGAAAATTGAGGCTGGAACAGTATGGATCAATAGCGCCGAAGCCCCCAACCCATACGGCTACTGTTCTGGTTGGAAGCAGAGTGGTATTGGAGGGGAGTGGGGAAACCAGGGCTTGCTGTCATACTCTCACACGCAGATAATTCAGCTGTGCAAGTAA	Ps.00g080060	0.46	0.349074	-0.768925
1065	Expression Difference	7265	Ps.00g112700-v1.0.a1	ATGACGGGACGGGCCGCGATGCGAACCCCTGATCCGCCCGACCGCGATGAACGCGAGGATTCGCCACCGCGACTGTCGAGACCGAAACGCACCACCAAACCACCGAAAAACTATGCTCGAGAGCAAGAGATCGACAACGAGCAGAGGAAGACGCGACCGCTACCAAAGAAGAGAATCGAACCCGAAGACCAGCCTGACGTGGCAACTTCGGACGACTCCGCGACCGAGAGCGACGACCTCGATGTCAGCAATCTGGTGCAAGAGATCGCCAAACTCAGGAGGGATATCAGACTCCGCGATGAGATACATAAGGAAGAACTACTAAAAGCCCAAGCAGAGTTTGGTGCCGCTCTCGCCGAGGTCCGACACGAGCTACAGAACCTGACTGATAGACCCTTGACACCGCAATGCCACTCCGAGGCATGCTCTCAGAACAACCATGATGCGATTCTCCGCGAGATTCAATCCTTGCGCGAAGAAATCAGCGTCCCCGCTCCCACGAGTTCCCCATCCTATGCAGATGTCGCGCGCACTCCTCCAACCAGTTACCCAAGCAACATACGGACACTGTCAACGCTGGGCACGACACCGACCACCTTTACCGAAACTTTGTACTGTACGATAGACACCTCGAAGATGACCGAAAATGAAAATGAAAAGATATCCGCGGGCTCAATCAGGGCCGCAATCGAGAAAGAGATCCGAACGATGGATGATCACACCCACTGGCGCTGCCGCGCGGTCACCGTGAGTCCAAGAGACTCCAATCGGATCAGGATTGCGTGTCGTGATGAAGCCGAGCACCAGCTGGTCAAGAAAGCGGCGGAAGAAAAGATCGGAACAGGATCCCGGGTGCTCCGGGACGAGCTCTACCCGATCAAGGTCGACGGCGTCAAGAGGGCTGCGGTGCTGGATGACAACCATGCCATTCTGGCTGGAGCAGCCGTAGCACTGAGTGAAGAAAACGAAAGTACAGTCGCCAAGATGACGTGGCTTAGCAGCAAGGAAGCCGCGAAGCCATATGGCTCGATGGTCGTGTACCTCACTAAAGGCTCCGACGCGCGGAGGCTCCTGGCCGACGGATACTTCCACGTTGGAGGGGAGTCCGGGACAACCAGCGTCTTTGAATATCGGCCACGACCGATGCAATGTTATAACTGTCAGGAGATTGGTCACAAGGCATTCCAATGCCGGAAGACCCAGAAGTGCGCAAAGTGCGCCTCGGAGGGTCATCACCACAGTCGCTGCGATCAAGAGGTTCCAAAGTGTGTTCCATGCGGTGGGCCACATGAGTCGTTTAGCAAGAATTGCCGGAAGCTCTACCCACCACGTCATGAATAAAACACTTCGAATAATCCAATTGAATGTGAGGAAGCAGGGTGCCGTGCATGAAAGCTTAATGAACGACGAACAAACTAAGGACGCAGTGGCGTTAGCGATTCAGGAACCCCAGGCGAGGAGGATTCAGGGACGACTCTTGACCACCCCAATGGGACATCACAAATGGACGAAGATGGTACCCTCCTCCTGGAGGGAAGGCAGATGGGCGATCCGGAGCATGCTTTGGGTCAACAAAGATGTAGAAGCGGAGCAAGTGGCCATTGAGTCCCCGGATCTGACGGCAGCGGTCATCCGACTACCCGAACGGCTGATCTTTATAGCATCGGTCTACGTCGAAGGGGGAGATTCCTTGGCTCTGGATGACGCGTGTGGTCACCTGAGAAGGGCAATTGCGATGGTGCGGCGAGACACGGGCGCGGTGGTGAACATCATGATTATGGGAGATTTCAACCGCCATGATCAACTCTGGGGCGGAGACGAGGTGTCCTTGGGAAGACAAGGCGAAGCGGATCCAATCATTGACCTCATGAGTGAATTTGCTCTAAGTAGCTTGCTCAAACGAGGCACGAAAACATGGCATGGCGAAGGACAGTATGGGGACTGCGAGTCCACAATTGACCTCGTCCTGGCCTCCGACAATTTGGCAGACCTGATGACCAAATGCGTAATACACGGGACTGAGCACGGCTCGGATCACCGGACGATTGAGACGGTGTTCGATGCACCGTGGCCAGCCCCGAAACATCAGGAACGACTTCTTCTGAAGAATGCGCCATGGAAAGAGATTAATGCTAGAATTGCGAGGACTCTAGCCACCACTCCATCGGAAGGCACAGTACAGCAGAAAACCGACCGACTGATGTCCGCAGTCTCAGACGCAGTGCATACGTTAACTCCAAGAGCGAGACCATCGCCACACGCGAAGCGGTGGTGGACAACCGACCTGACACAACTCCGTTACATATACACGTACTGGCGCAATCGCGCTCGCTCGGAACGACGGACGGGGCGTAAAGTACCTCAGCTCGAAAAGATGGCCCAGGATGCGGCAAAACAATATCATGATGCCATCCGCAAGCAAAAGAAGAAGCATTGGAATGAGTTTCTCGCAGACAACGACAACATCTGGAAAGCCGCCAAGTACCTGAAGTCTGGGGACGATGCGGCGTTTGGGAAACTACCGCAGCTCGTCAGAGCAGATAGGACTACTACTGCTGACCATAAGGAGCAAGCAGAAGAGCTATTGTCCAAGTTCTTCCCCCCTCTGCCAGAGGGGATTGAAGACGAGGGGACGAGACCACAGAGAGAACCGGTGAGGATGCCTACGGTTGGCATAGAAGAGATCGAAAGACAGCTTTTTGCTGCAAAATCATGGAAGGCACCCGGCGAAGACGGTCTACCGGCGATAGTCTGGAAGATGACGTGGCCGACTGTCAAGCACAGGGTTCTCGATCTATTCCAGGCGTCACTGAGAGAAGGCGCGTTACCGACACAATGGAGACACGCGAAGATCATACCGCTCAAGAAGCCGAATAAAGAAAATTACACCATTGCAAAGGCGTGGAGGCCGATCTCACTCCTAGCGACACTAGGAAAGATACTCGAATCAGTGGTTGCTGAAAGAATCTCACACGCAGTGGAAACGCACGGATTGCTCCCGACCAGCCACTTCGGCGCCCGAAAGCAGCGATCCGCAGAGCAAGCGCTCGTGCTTCTTCAAGAGCAGATCTACGCAGCATGGCGTGGCCGACGAGTGTTGAGCGTAATCAGCTTCGATGTGAAAGGTGCCTACAACGGAGTGTGCAAAGAACGACTGCTCCAGAGGATGAAAGCGCGAGGCATACCAGATGACTTGCTCCGGTGGGTCGAGGCATTCTGCTCAGAGCGAACGGCCACCATCCAGATCAACGAGCAGCTTTCTGAGGCCCAAAGATTGCCCCAAGCTGGCCTGCCTCAGGGCTCACCCCTATCTCCGATCCTATTCCTTTTCTTCGACGCAGACCTCGTGCAAAGACAGATTGACAGCCAAGGAGGAGCGGTTGCTTTTGTGGATGATTTTACCGCATGGGTGACCGGGCCAACCGCGCAGAGTAACCGGCAAGGAATCGAGGCAATTATCAATGAGGCGCTCGATTGGGAAAGGACAAGTGGAGCAACTTTTGAAGCGGAAAAGACAGCTATCATACACTTTGCTCCCAAGATGCGTAAATCGGACCATGAGTCGTTTATCATCAAGGAACAGACGGTTGTGCCCAAAGAGCACGTCAAGATCCTGGGTGTCTTGATGGACACGAGACTGAAATACAAGGAACATATGGCGAGGGCCGCGTCCAAGGGCCTGGAGGCAGCGATGGAGCTTCGGCGACTTCGCGGCCTTTCCCCAGCAACGGCGCGGCAGTTATTTACATCGACGGTGGCGCCAGTTGTGGACTACGCCTCCAATGTCTGGATGCACGCGTGTAAGGACAAGGCCATGGGGCCGATCAATCGAGTCCAAAGAGTTGGAGCACAAGCCATTGTAGGGACATTCCTCACCGTCGCGACCAGCGTAGCGGAGGCGGAGGCCCACATTGCCACCGCGCGGAACCGATTCTGGAGACGGGCCGTGAAAATGTGGACGGACATGCATACCCTTCCTGAAACAAACCCGCACCGCAGAGGTACAGACCGGATCAGAAAGTTCACACGATATCATCGCTCGCCGCTGTACCAAGTGGCAGATGCGCTTAGGCACATCGACATGGAGACACTGGAAACAATTGACCCGTTCACGTTGGCCCCATGGGACGAACGCGTACAGACCAATACTGATGGACAACATGAACCCCAGACTGAAGCGGGCGGGTTGATGCAGATCGCGGTCAGCAGCTCGGCACGGAACGAGCTGGTGGGATTTGGAGTCGCAATCGAGAAACAGCCACCTCGAAATCGAAAATTGAAGCTCAAAACGTTTTCCATCACATTGGGCGCGAGGGCAGAGCAGAACCCGTTCTCTGCGGAGCTGGCAGCCATGGCACATGTGTTGAAAATGATAGTGGGAATCAAGGACTACAGGACTACGTTGCTCACAAGCAACAAGGCGGCGGTGCTCACGCTAAGAAACCCCCGACGACAGTCTGGCCAGGGGTTTGTTTATCAGATGTACAAGTTGATGAGAAGGTTGCGGAAGAACGGAAACCGCATCGAGTTCCACTGGATCCCTACTACCGAAGACAACAAGCTGTTAGGTCTGGCTAAAGAACAGGCCAGAACTGCAACACAAGAAGATGCTCTCCCACAAGAACACGTCTCGAGGATGAAGTCGACAACATTGAACATCGCACGGTCCCAAGCAGTCCCCAGCAGTGAGCTACCAGAGAACATAGGAAGACACGCAAAACGAGTAGATGCCGCACTGCCAGGCAAACACACCCGGCAGTTGTATGATCGCCTAACGTGGAAAGAAGCGAGCGTACTGGCCCAGCTCCGAACCGGCATGGCTAGGCTCAATGGGTATCTCAATCAAATTAATGTAGCAGAGACGGATCAATGCGATTGCGGACAAGCAAGAGAGACCGTGGAGCACTTCCTTTTCCGATGTCGGAAGTGGATGACGCACCGGACGGAAATGTTACAATGCACGCAGACTCACCGAGGAAACATATCTTTCTTCCTGGGCGGAAAACAGCCTTCTGATGATCAGAAGTGGACGCCAAACCTAGAGGCAGTACAGGCCTCCATACGTTTCGCCATTGCGACGGGCCGACTCGAGGCCACTTGAACATATCGACCAACATAACCCCCACCCCTTCTTCCGACCCTACTTACCCACCACCTCGTGCTACACATGGTAGACGCGCTTCAACTGCCGAAGATAGGATGTTGAACACTTGGAGAAGCACCTTCAAGCCAGCCTACTAACCCACGTACTAACCCACGAGAAACTCGCTGCGATACTGCTTTCTGGAAATGTTATATGTTATAAGGTTTTATGTATGGGCTTTCAGGAGACACAGCATACACAGATGGACATGTACAGTAGATCAGTGATAGTTGCCCTTTCGGCTCAGCCGCCGGGCGTTAATGAATTGTTTGTTTGTTTGTTTGTAACATCATACGAAACGCTCTTTATTATAAAAAGAGTTCCTATTCTCTGTAGTACTGGTGAAAAACAGATCCGTAACACAATATCAAAAGAGGAAGGGAAGTTGTCACGAATAATATGCGATTTACTGTATCTATGAAAATGTGAGGATCGTCTGTGCATTGCTGTAATTAAATCACGATCTCATCACTATTTAGACATCCAATTTCATGATACATTCCAAAATTTCGTTGCTTGCTTCCTAGTCGCCTGCAGCTTGATTCACTTTTAAATCAGTGCCTTCGCCACTTTCCATGTGTGCTATGATGCTTAATTCAATTTTCAGAATTATCGGTCTCATGTTGAAGAATTTGCACTCGCTGATTTATGATCTGATTGTGCATTGTCTCCAGAGGATTTTGAAGATGCGCTGCCTCCGGAATTTGCAGAAAAGTGTGAAGCCACAGATCGATCACCGGCTGACTGAGCACGGGATGCGAAACTATTTGACGACATGTCGCCGCCAGATCGAGCCTAGAAGAAAGGTTGGTCTCGCTCGAGAAAAGGATATGACGAGCCGCAATTTAATTACCTGAGATGACTGAATTCTGGACGAATCTGACTTCGTCATAGAATGCGAATGCGGATGCGAAGGCATTTTAGTATAGTCGCAAATCTGTTGATCCTGCGTTACGTTACCCCCAAGACCGCAAGAGCGTACATTGCGTTATGTACTGCATATTTATGTTCAAACCCCTGGGCTGTCAAAGATGAGTGGTTGTGTCATGTGGGCCTCGCCACTTCTACCCCAATGTGCTCCTTGGTTATTCGACTTTCGTTGACGTCAAATAATTTAGTAAATTCGTGTTTAGAACAGCCGCATATCGATGTGATGACGAATGTGTCGTCGAAATTCACTTAGTGATGACGAGTTGACCTCTGTTAAAAACATTTCGTCTAGCGTTTCCCCAAGAAGACACTGGTGGCGTAAACTTTCTTTTCTTCAAACTTTTGCACCACGCGCGACCAACTAGTCCATGAGTTCAGCCCGATAATGAAGCCCAGTAAAGCGCTCACTTTCCAGGAGTATGACTAACTAGTCAATATCGAAATGAGTAAATCGCTAATGAGAATCAGATTTCTAGGTTCGGATACTGTCGAGCTTTACACTCCAACAAGCTCTGAGTCCTGGAAGATTCACCGGAAGCTTGTGGTATCAAAATGCAAAGCTTTGGAATCAGCTTTTACTCAGGACTTCTCGGAGCGCACTTCTGGGCAATACACCTTCAAGGAAACAACCCATGACACTGTTGCACGGTTCATTGAATGGACGTATAGGGGTGATTACTCGGAGGATGAGCTCACGCCTATGGACGTACCCCACGCAGAGAAGCCTGATCCCAAGTCCCCTCAGTCAGGGCTTACGAGCGACGAAAACAAAACTTTGCAGGCACATACCCCCTTATGCCATCTAAGAGTCTACATCTTTAGTGACACTTATTTGGTCAGTGAACTCAAAGACCTGTCATTTGAGAAGTTCACCGCGGTTGTGAGAGACATAGGAAGACCAAAGAATCTGGATGAACAGCTTGCGGCCATTGATTGTCTGTCGTTGGCATTTTCGAAGTTGCCCCTCCACGATAAGCTTCCTGCATGGCTAGCTCAATATGCTGCTTGGTGCCTAGAAAACTTACGACTTCAGACCAAGTTCCATGAGTTGCTCCAAGCCATCCCATCACTAAGTTATCGCATGATGGATACTTTAAACCCGGCTAAAGAGGCTCCTTGGGATGTCAAACCCTTCAAATACCGCGTCCCCTCCTACGATGCCAGCGGTTTGTTTGAGGACAACGACTACTGA	Ps.00g112700	1.15	0.0704541	-0.768651
1066	Expression Difference	1152	Ps.00g074160-v1.0.a1	ATGGCCAACCGACAACTACCATATCTAAATCGATATAGCGGGACCAACCCGAGTCTCCCCACCCTCGAAACCAAATCCCCAATCACAATCTCCAGCCAACCAGAAGGAGACAGAGACACCCCAGCCCAAGAACCCTGGTATAGCCCACAAGGCTGGTCCCTGCGCACGAAACTCATCGCCAGCGCTACAGCCATAGTGATTATATTGGCCGCAATCCTGATCCCCGTCGAAATAATCAAAAACCAATACCCAAACTACACACCTTTGAACTACACCCTCGCAGACGAATACTCCGGCCCAACCTTCTTCGACCAATTCACTTATTTCACAGACGAAGATCCAACAAAGGGCTTCATCGTCTATGTCAACAAATCAACCGCCAGACATCTAAACCTCACCTATGCATCCGAATCATCGGCCATCCTGCGCGTCGACGCTTCAACACCAAACGCTAATTCCGGTCGGAACTCCGTCCGCGTCGAGTCAAGAAATACATACGATTCAGGCCTCTTCGTCTTCGATATCATTCATACTCCCTTCGGCTGTGCAACCTGGCCTGCGTTGTGGTTAACAGATGGATATAACTGGCCGATGAATGGCGAGATCGATGTTCTTGAAACTACCAATGTCGGAAGTCATGGGAATGAAATCTCAATCCATACTACCCAGGGTTGCCATATGGATGTCAAGCGCAAACAAACCGGTCATGGTATCTTTAACAATTGCAATAATGCCACGGATGGAAACTCTGGCTGTGCTGTCATCGGTGATGAAAATAGTTATGGAGAGGCGATGAATAACCGTGGTGGAGGTGTTTATGCACTTGAACTCCGTGATGTTGGTATTCGCGCTTGGTTCTTCCCCAGTGGAACTATCCCGGCTGATATCACCGCGGAGAATCCGGATCCGAGTAGCTGGGGCATTGCGCTGGCGGATTTCCCGAGTACGAATTGTGATATTGCGTCGCATTTCAAGAACTTGAGTATCATTGTTAATATTGATCTCTGTGGTGAGCTTGCTGGGCAGAAGCAGTATTATGATACTTTGTATCATTGTCCGGCGACTTGTTCGGGCTTTGTTGCTAGCAGTCCTGGCAGTTTTGCTGATGCTTATTGGGAGTTTAAGAGTTTCAAGGTTTATCGTGCTTCTTAA	Ps.00g074160	0.47	0.338904	-0.767681
1067	Expression Difference	5034	Ps.00g086430-v1.0.a1	ATGGGCTACACGACACTATGGAAGCGACTTTCGCCGCGTCAGCTGAATGTCGCCATTCAAATCTTCTCGCTGATCTCCATCTTTTTCGAGGGATACGACCAGGGTGTGATGGGTGGCGTCAACAGCGCACCGAGATATGTGACAGAAGTTGGAATCGGTAAACCAGATGGGACAGTGACCGACACCACTCACCAGGGTGGAATTGTCAGCATATATTACCTGGGTGCGATCTTTGGTTGTTTCGCTGGCGGATGGCTCGCAGATCGAGTTGGTCGGATCAACGGCCTACTCGCTGGATCATTATTTGCGCTAATTGGTGGCGCGCTGCAGGCGGGCGCGCAGGATTCAAATTTTATGCTGTGTGCTAGGGTGGTTACAGGGATCGGGACCGGGGGTAAGAATCCTTCCTGGTTGTGCCTCAGCTTGACGCTTACAAGGAGCTACGATTCTAATTTTTTTTTTTTTTTTTCTTCTCGCAGCTTTGACTGGCATCACCCCGGTATTAGTGTCGGAGACCTCTTCCGCAAACCATCGTGGTGGCTTTTTGGGTTATGTCTTCATTGCAAATTGTGAGTCGTCAATTCACGATATCCACTGTGGGGGCCCTTTCTAACATGGATTATTTTCAAGATCTAGGAATCTCCGTCGCATATTGGATCTCCTTCGGCCTCGCTTTCGTCGATAACGGTTACTCGGACGTACGATGGCGCTTCCTACTCGCCTTCCAATGTTTCCCGGCACTCCTCCTAGTTGCCTTTATCAAAATGTTACCGGATAGCCCCCGCTATCTGGCCTCGGTGGGGCGGAATGATGAAGCGCGAGACCTTTTGAATCGTATTCGCAAAGACCGGGCCTCCCAGGAAGATATCGACCGAGAATACCTTGAGATTATTGTCACGGCGGAGGGAAGCAAGCGCAGCTCCCCGATTGAGTTTGTGAAGATATTATTTGGAAAGGGTGGAAAGCCGGGGCTGAATCTGGGCCGACGAGCTTGGTTGTGTGTTTGGCTTCAGATTATGGCGTCCTGGACGGGTATTACGGTGAGTTACGGCGTTTGCAACCAGTCTCTTGAAAAAAAATTATCAGGGTGCTAATAATGATTATAGGCTGTCACTGCCTATTCTCCGACATTGCTTGCTCAGGCAGGTTATAGTGATATAAAGCAAAACGGTCTTGCTGGAGGAATCAACACAATTGGAATTATAGGTACCATTATCAGTGCTCAAATCATTGACCGATTGGGCCGACGGGTGTGTTTGATGGGCGGAGCGGCTGTTTTGTTTGCAGTTAACCTTATTGTGGGTTTTTCTTCTACAGATCGAGGTGCTTTACCGAGACACGTTCTTCTAACAATTTATAGGCTGGAGCTGTTTATGAAGGCTCGCTGCATAACCCTGAAAAGGCATCTCAATATGCGCCTGGTGCCGTGACTATGCTCTTTTTATTTAATCTGGGGTAAGTCCACATGGAATTGCGAATCTTTTTACATACTAAAGTGATGTCTAGTTATGCTGCCACTTGGGGTACGGTTGCTTTCTTAATACCTACTGAGATCTTCCAGTGATCTAAGAGCCCAAGGAAATGGATTCGGGATCACAGGGTGGGCTATTGGAGTAGGTATGACCACTCTAGTCAACCCTATCATGTTTAATGTTATGACTGTAAGTGGCCTCGACTTTCCTACTTCAATGGAGATACTAATAACCTTTTAGAGCCGTACATACTTTTTGTTTGCTGGCCTCAACCTCATCTGGATCCCGATCGTCTATCTATGTATGTGTTTGATGTTGTATCGATCTACGCCCAGCTCTAGAATCTAACACATTCCTCTTCGCAGTCTACCCCGAAACCCGCAACCGCTCTCTCGAGTCAATTGATGCTCTCTTCTCCACCCCCAGTCCATTCTACTGGAAGATGGAACAAGCATACAAGCTCCACGGCGATGTCCTCGCCGAACACGGAGTCAACAGTGGTGAGGCTCTCAGTGACGGCAAGACCGAGCTGACAACCTCCCCATCTAAAATTGGAACTGTCTAAAGCTTCACCAGCCATTTACGTCATACTATATAGAGCGCTTTAATCGTGTTACACCTACCCCCGAAGCGACACATGTATAAGATCATGTACCAAAAGATGTTACCTGCACCTAATGTATTATAGAAATTGTAATCACACCATTCTTACCATTTTTTTCACTTCTTTCTCACTTGTTACTAGTAGTGGGCCCGGTTATGCAGCATGTAAAGGATATATACCTAACACCTTGGCAAAGATTATAGGCATATTGAATCTTCTCTTTTACATTTACAAAGTATGTGTAAATATTAATTGATCTGCAACGTTGTACATAATAGATTATACTCTATCTTTCAGACCCAATGATCGTCCAAATCTCCACTGCTTTCGATCGTCCCCCCGGCCGGCGGCGTCAACCTTAGAATGACACTCTGCTGAGTCATCTTTTTGTGGCTTGTAACTCTAATGCCGACTTTTATCTTCACTCATTTTCTAGCAAATTCAATTGCGCATCGATGTCGGAGATATTTGCTTGAGTTTGGTCAATTTCTTTTTGTCGTTTTCCCCAATTTTGCACAGCCTTACCCCACGATTTCCCACACGCGACCCGTCTCTCTCACGGAACCCCGTTTTTTGGCCGAAGTTCGGGGCCCAAGTGTCTCCCGCTTCCTTGCTTGAGACCACTTTCCAAGATTGGAATGAACTAATGAATTGAATGTCGCAAAAACCCCGAAAACTCCAACGCGTCTCCAAAGCCTGTAAGATCCCCCGCGTTCATTTTGTATACTCCACTTGCGCTTGGCGGCAATTATTCCCCCGGATTGTACTAGGAAGCTCAACGCTCATGTTGCATTCACAGGCGACTTCTGCAACAGACGCAGCATCAAGTGCGGCAGAAGTGAAGACCCGCTAGGCAGATGTCAGAATTGTGCGGATTTTGACGTCCCGTGCACCTTTGATCGCCCCGCAAAGCGCCGGGGCGTCAAGGCTGGCACCAGGGCTTCGATGCGAGACACTCCGTTGGTGGGAACTCCTGCCCCTGAGAATGTTCTCCCTGTCCCGCCTGCTGCGCAGGCGACAGGAAGGATGTCAAATTCCTCTGCGTCGAGGAGCTCGTATTACACCGAGTCCGCCCACCGCCCGTCATTCACAGGGGATCCATGGTCTACATTTAATGCTGGTGGGGTGGCAACGGAGGGGTATGATGATGACGGCGCGTTGCGAAACTCATGGAATGCGTTCGCCATCGCTAGTGATCGTCAAATCCGAAATCTGGTGCAAGTATACTTCGAGATTGTCTATCCAATGTACGAATTCACCTGATCTTTGCTCCTTCCCCTTTTCTATCGCTGATAAAATTCCAGCTTCCCGCTTTTCCACAAGCAATCTTTCATTGAGAGAGTTCATAACCAAGAGCATCTCCGAAATCCGGGGTTGTTCGCCTCAACAATGGCAGTTTGCGCATTGGTTTCTGGACGCGCGCGAGATGGTGCGCTGTTCACTAATAGATGGCATCGCGATGAACTTGCCGAACCTCCATCTGAGGCATTTTATGCCGCTGCCAAGGACTCTATTCCCCGAGACCTTGCAGCGGCAAGAGGAATTAACTATATGCGTGCATGCGCTATTCTCGCAATTGCCAGTATTCAAAATGGCCAGATCAAGAATATGCAGAAGTACTCCGGCATGTACCACACTCTCACCAGCATGGAGGGCCTCCATGATGAAAAGCTTTGGCCAAAGAACCTGAGTGCTATCGAAACCGAGGAGCGACGAAGACTAGTATGTATTCCTTCATCTTATAGTTACTCTTCCCACTAACTCTAGGTCTGAAGTTCTGGTCTATCTATACGCTGGATATTTATTCTACTATTGTATGGGGAGGCGTGATTCGATACCGCGAAGCGCATTCTCTGGTACGGTATCCGAGCGAAGTTGACGATGAATTCATCACACCACACGGCTACGGGCTGCCGCCCATATCTCCAGAGTCAGGCGTCAGCCCGGACGATGTCACTGTCGTATCACGGCAACCCGTAGCCTGGCTTCGGGGCTGGAACTTTACGACAGATCTGTATCGAATTTTAGAATACGTCGTCGACGGTAATCGACGTCGTTTCTCGTCCGCCAACGGGACCTCACAGGTATGGTCTCTGTTCACCCCGGCATCCATGTCAGAACCAGCAGTGATGGAGAGGGTACTATCTATGTACGCCGCGCTTCCGTCTCAATTTAAAGAAACCCCACCCACTACAGGCGATATGGCCAAGGATCTGTTCGGGTTCCAGTCTGCCAACATCCAGGCAACACTGCAGCTCCTCCGGATGGTCCTCTTGTCAGCAGAAGAGCTGGGCGTGGACCGCAAATGTGATGTGGCTGGAGAACTCCTCAGTGTTTTCAGCAAAGTTCCCGTGGAGTATTTGAATGCCATCAGCTCTCCTTTGGTAAGCCAATCATCATTATTTCCCTAGCTCTCATTTACTAACCTCTCGCAGCTCCATCATCTCGGCGGAATCGGCTATATCCTCGGCTCTGTAATGGAAGGAAGTTTATCAGAAGCATCCTACCAACGCGTCCGCACGTTACTGTAAGTCCTTTTTTTTTTAACATATCCCCCAAACCAACCACCCAACCCACTAACCTCCCCACGGACTTGAAATGGCCGATCTCCTAGGCCGCCTCGAGACAGGTCACCAGCGCGCCGCCGGCGCCAGCCAACGACTCCGGTCGCAGGTAGACAGAATCGACGGCTATATGCGTACCTCCCGACTACTCAATCTCGCGGCGCAAAACCCGCGCCCTCAACATAACACAATCCCCATGGACAGTAAACGCGAAATCGCTATCCCACCCACAACATACATTCCTCCCAGTGGCCCAGTCCCGACCGTCGGTCCGCCGGCGGCAATGGGCGAGCAGATTATGCAGTTCCAGTTGCCGCCGGAGTTGTTGTCGGATTGGCCGTGGCCGTTGGATGGGGCTCATACGGAGGGTTTTCTTCCGTTGGCGTTTGAATGA	Ps.00g086430	1.2	0.0629369	-0.767679
1068	Expression Difference	357	Ps.00g085840-v1.0.a1	ATGACTCTCCAACTCGAGCGCTCGTCACACGGCTGGAAGTGCGAACAATGCGGACTCCCCGGAGTGCGTCTATCCACAAGCTCCGGCTCCAATGATGCCGGCAGTCGCGCATACTACAAATGTGTCCCATGCAATCGCTCCCTGGGCCCTTGCCCTTGCACCACACCAGGAGCCAGAACAACCTCAACGTGTCCATGCAATGACACCGAGGCCGAATCATCAGGCGAAGAGCAGGTGCCTCGCCGTCTCTCCAACGCGGATTTCGTGTCCGAGGAGGATTGGGAGGCAAATTGCAGCCCCGGCTTCATGGTCTCAAGATTCAAGGCTCAAGGCAAGGAATTGCTTCTCTGGCCTTGA	Ps.00g085840	1.76	0.0175237	-0.767677
1069	Expression Difference	579	Ps.00g013420-v1.0.a1	ATGGCTTCTCGATCCCCGCCAGTGGGCACCCCGCTGCTGAAATCCCCCGTGCCTGAGACGCCCTTTAAAGATGCGCCAACACCAGCGCCGCAAACAGTTCCTTTCCCTCCACCACAGACCTTTGAAATAATCCCACCATTGCATGGGATTCTTTCTCGCTTGCTCTCCTCAAAAGGTCAGCAAACCGGTTCATCGGATGCGCCCGGGGATACAACAGGGGTCCCAGGGGCTTCCCAGGCGCAGACCCAACAGACACCTTCAAACATCCCTAATGGTGGACACAATGGCAACGCCGCCTCTTCACATGCTGTACCAGAAGTATCAGTCCTTGGTTCAAGCGCTCATCCGCCGCTCGATGTGAAAAACCTCCCTACCGAAACCAGCTCTGTCAGGATCCGAATTCAGAAGGCTCGTACAGTCGTGGAAGGGCTACCGGATGTGCATCGGTCTGTCAATGACCAAAAAAGGGAGATTGCAGAACTGGAGGATCGTGTGAGACGTTTGCGCTCTGTCATCTCTGACTTTGGGAGTCGAGCAGGAACGCTACATGAGGACAATACGAGGACCGTGGAAGCATGA	Ps.00g013420	1.49	0.0320143	-0.767471
1070	Expression Difference	3417	Ps.00g096540-v1.0.a1	ATGGGAAACAGTGAACTTCTTCAACTCTCCCACTATTCCACCAAAGATGCCCCCCTGTTCGTGGCACCTCCGGGATTTCATCCTAACGCTACTTTTTTTGGAATGGAGAAAGAACTTGAAGTGCTGCACAGCCGGTTGTTCAAAGCCAAGGCACGTCCAGAAAAGACCATGGCCGTACTGATCTCCGGCGTTCCAGGCTCCGGCAAGACACATCTAGCGCGCCAGTACGTGTTCACTCAGCGTGACTGCTACCCAGGTGGCATATTTTGGATTGACGCCAAGTCCCGTGAATCAACCTACAAGTGCTTTTGGGAGATTGCACAAGCAGCTACGCTAATTGAACAGAGGGTCACCGTGAGCACCGAGTATCACGAGACTGAAAAGTATGTGAATGCAGTCCGCCTCTGGCTTCAGACACGCAAAGATTGGCTCCTCGTCTTCGATGGTGTTACCTTCGACCGTGACGACGATATCAATAAGTTCAGGGAGGTCTTGCCATGGAGCAAACAGTGCAGTATTATATACACCTCGGTCGACACAACGCTGCGCAAAAAGCAGCGACTGTACGAGCCATATTGTCTGATGATCTCGCGGCTGCAAGTAGAAGACGCTTGCAAGCTTCTGTTTAAGGATCTTGGGATTACGCGAGCGACACCCGAGCAAATCTCTAAGGCTACCCGGATAGTCGAGCACTACGAATGTCTACCATTGGCAATCCATGCGATTGGGCACCGTCTCAACGCAACAGGTAAACCGATCGAAAAGTACCATGTCAAATCTCAGGTGACGGACAAGAAACTTGCAGAGCCTTTTTTGAGCATCATGAACGATTTGTTTCGGTTGCAGCAAAAGCAGGCATTGCACTTGATTAACCTTCTCTCGTTTCTTGGTCACCAGGTGCCAGTGGGCCTTCTGAACCTCGGTCGAGCAGCTATGGCCGTTGAGAATTTGGAGATCCAGACCAGCAGCCAAATTGGAGAAGATCCTGATCTCGATACCACACTTGGAACTCTCATTCACTATGGGTTGGTTGAACGGATTTCAGATGCTGATCTCTTTCAGCAGAGATCATCCGTGAATCATTTTGAGGGTGATCAGAGGAGTTCGGATGTGAAGTCTGTTCCGGAACTCTCAGATTCCCTGACAGAGAGCAGCCAAGAAGGATTTTTCTCTATCTACCGCCATGAATCGGTGGTTGATGTAGTTAAGATCCACAGTGTGGTGCAAGGGTTCTGTCGTGATGAGCTCCGAATCAAGGACGAGGAGAACAAAGGCATCATGAACAATAATGACCCTGGTTTCTTCGATACTTGGTTGATTGTTGCCACCCGTTTCCTTATCACGTCTTTCGACGCCGCTATGGGACGGATGGCTCATTATGAAGACTGTGGCCTTGTGCGGGATTACCGAGAGTACGAAACTCATGCTTCACGACTGCTTGAGCTTTTTCCAAAGAAGGCAACAATCAATCTACATCCACTAATCGTTCGTGAAACGCGAGAGAATTTGCGATGGTTGACGAAAATGATCAGCAAAGAAATAGAGAACATGTCTCCAAGCTCCTCGCACCACTCTATACGGAATCAAAAGTCAGTTTTCGACAGGTCAAGCAGCTCGTCCTCCTCGTTCCGCGATTCATCAGCCGACGAAGGTCCATCGCGCCGGTCTACCTTCAACTGGAGTGATCTCGGGTCACCTCGAGCAGAGTCTCCCGAGGAAATAGCCATGCCGCCTCCCCAATTCAGATTGGAGCTTTTCCCACCACATATATTCAGACAATCTGGGTATGAATCCGAAGAGGGATATGAAACGGACGGGGAAGCTAAGGGGGCAATTCGAATTTCTCCTGCGATGTCGCAAATGAGCCAAGCTACAGAGAAACCGAACAATACACCTCCCTCGTCGAGTCCTCCACTACCCACTGGCCTATCGGAATGGCAAGTGGTCAATCGACGCTCAAAGCAAGGACAAAATAAAGAGAATCAAACAAAGAGGCGAAACAAAGGCCCTCGTCGCTTTAGAGATACCAAATTCGACACCCCACTGGTCAAACTGTCCTCCATCCAAGGCAAAGGATCCTCAAGCCGCACAGCTGCTGGCGAAACGGGGCGCTCATTGATGATGGCTTCAGCTGCTGAAAAAGCACTCGCTGCAGTGCGTCGTTCTAGCAATTCTCAAGCATCCGCTGGCACCCTGGAGCCTACAATCGCCTCTCCACCAGCAAACCAAGAGAACATTCCTACCTATGCGAATGTGGCCACCCGACGAATGTTAGAGGCAGACTCTACGGCGAAACGCCCGTCGTCTGTTCCCGTTTTCCAGGCCTTGGATCCAGCTAGCGGTTTGCATCTCAATGGCGGCTTGCAGATGAAACCGTCCGCCGAGTCGCTCGATAGTGAAGTGGGCTACGCCTTCACGTCTCCGCTATACCATGAGGTCATTGACGAATTGATGATTGAGCCTCTGAGCCAGTCAACCTACAGTGAGCCTGAGTTCAATATGCCTAATCACCACGGAGCAGGCTTACATACCGCGCCTGGATCCCGGGCTCCCTCTCGGCGTGGTTCCGTACCACATCTGGACGTCCCACAAAGTCTATCCGCAAGCGTGCCATCCCTCCTTCCATATCCACCACCTCTTCCATACGATGAGAACATCTCTGTTACTCTTCCAAGCCGCAGAAGATTCTCTCAATTAGGACAAGGCTTAATACCTACCTCGGGGGCTCCTAGACCTTCTTCCATCGCTCATCCATCCGCAATCATGCCCAGCGCATTGTCACCGTCTAATGCAAAACTACACGTGGGATCAGCCCCAGAGCGCTCTATCCCCGAGCCAATGTCGCGTGATTCTTCGGCATACTCTCATCAATCATGGGCCACAGAACCCGTGCGATATCCCCCGCGGTTCTCACCAGTTCCAAATTTTCAACAGGCCCCCGAGATGACCCCGAGTCCCCCATCGAGCATGCAGCATCAACAACAAATGCTCCCCGGGACCGCTGGCTGGACAACCGAATTGCCCCTGGCGGGTAGTGCTCTCCAGTCAGATCCCACCTACCCCAGCCCACCCGTGTCATCGCATGGGAAGCTCGGCTCTATGAATGAGCGACTGAAGTATTCCAACCCGGGCCGGACCCCGGAGATTGAGCCAGTGCAGTATTTGCATTTTGGTGGACACCGTGTTGATGTGCGAGACGCACGACTCCGACTCCATGAATCGACTCGAATGCTGCCCCCGCGTCCCCAGCAGTATCAGCTATATCATCCTAATTTGTCGGGTCCTTTGATTCAGCATGAGGGTCAGGTCTATGCGCCTGCGCCTGCGCCGCGACTGGAGGTAAATGGGACTCGTGCGCGGAGTGGGAGTTCTCCTGTGCGCCCTAATTATGCTGGTTTGGGTGTGCGGTACTCATGA	Ps.00g096540	1.12	0.0762247	-0.767365
1071	Expression Difference	540	Ps.00g062090-v1.0.a1	ATGGCACGAAACGTATTGGCCAAGGATCAATTTGTTAAGCTCATTGTTGGAGCTGGTCAGGCCAGTCCCAGTCCCCCTGTTGGTCCGGCTCTGGGAAGTAAAGGTGTTAAGTCCATGGACTTTTGCAAGGTTGGTCTTTGTTTACCCTTTACCCTCAACGGGTTAGCAGGTTTGAACCTGTAATATATATTAACTACCTCACTATAGGAATTCAATGCCCGCACAGCGCACATCAACACCGGTGTTCCCATCCCCGCGCGTGTCACCGTCCGTCCTGACCGATCCTTCTCCTTCGAACTCCGCACCCCGACTACCACCTACCTCCTGCTCAACGCGGCCAATGTCGAACCCCGGAAGAACCGACTGCGTGGTGCCATGAACCCTGGCCACGATGTTTGTGGCAAGATCTCTCTCAAGCACGTTTACGAGATCGCCAAGCTCAAGCACACCGAGACGCGGTTATCAGGCTTATCCCTGGAAGGATTGTGCAAGAGTGTCATGTCCCAGGCCAAGTCCATCGGTATCCAGGTCATCCCTTGA	Ps.00g062090	1.4	0.0393745	-0.767185
1072	Expression Difference	1218	Ps.00g014400-v1.0.a1	ATGCCTCCTCAAATTAAGCATGACTTGAACCGATCCGGTTGGGAGTCGACAGACTTCCCCTCTGTCTGTGAGAACTGCCTTCCCGAAAATCCCTACGTGCAGATGATCAAGGAGGATCATGGCGCAGAATGCAAGATTGTAAGTCTTTATTTTGGCTCCCTCGAGGCTACTTCATAACCACATGCTAACTAACTAACTACGTAGTGTACGCGCCCTTTCACTATATTCCGATGGAAGGCCGATCGGACCTCCCGCCAAAAGCGATCCATCATCTGCCTCACATGCGCGCGCCTGAAGAACTGCTGTCAATGCTGCATGCTAGATTTGTCTTTCGGTCTTCCCCTTGCCGTCCGTGATGCTGCTCTCAAAATGGTCGCCCCAGGACCGGAAAGCTCCATCAATCGCGAGTATTATGCACAGAACAACGAGAAGGAAATCGAAGAGGGACGCGGTGCCATCGAAGAATACGAGAAGACAGACGACAAAGCCCGGGAACTGTTGCGACGCCTTGCAAACAGCGAACCATATTACCGCAAGCCCCGGCGAATCGAAGCATCTGCCGAGGAAGAGAAAGTAGAGGAAGGCACGGCGACGGATCAACCACGAACAAACAGCCGCTATGGGAATGGGCCTGGTCCGGTTCGCACTAGTGAAAGCCGTGTCGGAAACCGCCTTCCAGGCCGTGGAGGACGAGGCGGTGGTCGTGGTGGTCGCCCATTCCCCAGTACCACTCAGTTGCCGCCCTCGGCTGCGGATATTCTTCCCCCTGCGGATCCCAACGTCACTTCCTTGTTCATCACAGGCGTGGAAGATGATCTCCCCGAACATGCACTCCGCACATTTTTCAGCGAATTCGGCCAGCTTCGGTCGCTTATCTGCTCCCACCGCTCCCACTGTGCTTTCATCAACTACGTTAACCGCGCGGACGCCGAAACCGCCGCAAACCACTGCCAAGGCAAGGCCATCATTCAGGGTTGCCCTCTTCGTGTTCGTTGGGGAAAGCCGAAGCCATTGGATAACCTGGACCGTGAAGAGAGAATGCAAAATGCTCGTGAGGGTCGCCAGACTGTGGGATCCGTTGGCAAAGGCAAGCAAGCGGACCGACGAGCCGTAACCTCTGCAGGTGAGGGTGCTGGTCAGGAGAAAGCTCAGCCTCATGTTGTTGCACCACCGCCCGGATCGGGTGAGGTCCAGTACGCCAGCATGAATGGCGATTGA	Ps.00g014400	1.12	0.0752107	-0.767104
1073	Expression Difference	1789	Ps.00g024840-v1.0.a1	ATGTCCGACATGGTTTCCGACGATGCCTCTGCAGTACACAATGATACTAAAACCTCTGCAAATGCGATCTCTGCAGAGTCGGATAATGCTTTCCAAGACACCAAGGAGGCTGATGCCGAGCAAAATCACGCCGACACCTCTACCCCCGGGGAACTAAAGCGCAAGCTGAAAAGCAGACATCTACAGATGATTGCGATTGGTATGTCTTGGCTTTCTTGGTCAAAATGGATTACGGAAGAGGCTAACTTACTTCTGTCACAGGTGGAACTATCGGCACAGGTATACTCTATTGCCCTTACGTCTTCGGCTTGAAAAATTGCGGAACCTAACCTATCTAGGACTCTTTATTTCCAGCGGCACTGCCATTGCAGAATCTGGTCCAGCTGGCGCCTTGATCGCCTATATATTTGTCGGCTCCATCGTCTATTCTGTCATGAGCTCGTTGGGCGAAGTTGCGACCTATATTCCAATCCCCGGTGCCTTCACATCCTACGCAGCCCGGCTGATCGATCCAAGCCTCGGATTTTCCATGGGCTGGATTTATTGGTTCAACTGGGCGTCCACATTTGCTGTCGAACTGACCGCGACCGGTACCATCATCCAATATTGGGATCCTAGTCTGAACATTGCCATTTTCATCGGAGTGTTCTGGGTATTCATCACGGCTATGAACTTTCTGCCCGTCAATTTCTACGGTGAAATCGAGTTCTGGTTCTCAACTATCAAAGTTGCCACTGTCATCGGCTTCATCATTTTTGCCATTTGCATCGATGTCGGAGTTGGGGAACAGGGCTATCTAGGCTTTCGCTACTGGAGCACACCGGGGGCTTTTGCCACGTACAGTCCTGATTTACCGGTATCTGTAGGCAAGTTCGTTGGCTTCTGGGCGGTGCTTATCCAAGCCGGATTCTCCTACCAAGGCACGGAGCTTGTCGGTGTGGCAGCTGGAGAAACCGAAAACCCACAAAAAACAGTTCCATCGGCTATCCGCAAGACGTTTGTTCGAATTCTTCTATTTTTCGTCTTGACGATCTTCTTCATTGGGCTCGTGGTCCCCTATGACAACGGCCGACTCACCACCGCGACAACCAACGCATCCTCCTCACCTATGGTTATCGCGGCTGATTTGGCCGGTGTCAAGGTTCTTCCGAGCTTGATCAATGCTGTGCTCTTGTCCGTGGTTTTATCAGCCGCAAACTCCAATGTGTACAGTGGCAGTCGAGTCCTGACTGGATTGGCACATGAAGGATTTGCTCCAGCCTGTTTCGGTTGGGTGACCAAGCACGGTGTTCCCTATATTAGTGTGACATTCACCGCTTTGTTTGGTTTGTTGGGTTTCATGAACGTTTCCAATGACGCTGGTCAAGTCTTCACTTGGCTCGTGAACCTTTCTAGCGTTGCGGGCTTTGTCACCTGGGCCTCAATCAATGCGTGTCATATTGCGTTCATGCGAGTATTGGCAAACCGTGGGATTTCTCGTGATACACTTCCGTACAAGGCCATCTTGCAACCATATCTCGCTTGGTATGGTCTCTTCTTCAATATCCTTATCGCCCTCACCCAGGGGTTCACTTCTTTCATCCCACATTTCCGTGTGACGGACTTCTTCGTTGCCTACATCTGTCCCATCGTTTTCGTGGTGCTCTATGTCGGGCACAAGGTGATTTTCCGTCCGTCATTTGTCCGTGCAGCCGATGCCGATATTGACACTGGTCGCTTGCACTACGAAAAGGAAGTTGATCCTCCCAAGCCTTGGTACTGGAAGATCTGGGGCTGGGTGACGAAGTAA	Ps.00g024840	1.71	0.0193418	-0.766802
1074	Expression Difference	1210	Ps.00g012650-v1.0.a1	ATGGCAAAGTCAACCACCACCCTAGCCTCTGGCAAAGAAATGCCCCTCGTAGGCTTCGGCCTATGGAAAGTTCCCAAAGAGACAGCCGCGGACACAGTATACAACGTCAGTACTTGTACATTTAGAAACCCCTACAACCAACACATACCAAATACACGCTAACATACTAACATCCCATAGGCAATCAAAGCCGGATACAGACTATTCGACGGCGCATATGACTACCAAAACGAAAAAGAAGCGGGCGAAGGCATCCAACGCGCCATCGCCGACGGCCTCGTAACCCGCGCCGAGATCTTCATCACAACAAAACTATGGAACAACTACCACCGGCGGGAACATGCCATTGAAATGGCCAAGAAACAAAATGACTCCTGGGGTCTAGGATACATCGACTTATTCCTAATGCACTTCCCCTGCGCACTGAAGTACATCGACCCAGCAGTAAGGGAGTACCCTGTAAGCAACCCTCATCCCCTCCCTAATCCCAATTAGAAATACAAATACCTCTCACAGCCTCAGCCTCACTAACCAACTAAATGCCCCAGGCATGGTGGACGGACGAAACAGGCACCGTAACCCCAGACAACGTCCCGATCCGCGAAACCTGGGAAGCAATGGAAACACTCGTTGACAGTGGCATCGCACACAGCATCGGCGTGAGCAATTTCCAAGCGCAGAGTCTATACGATATAAAGACGTATGCGCGTCATCCCATCTCTGCCCTGCAGATCGAGCACCACCCTTACCTGGTGCAGTCTGAACTTATCCAAATGGCGCAGGAGAATGGGATTGCCGTGACGGCATACTCGAGTTTCGGGCCTCAATCGTTTGTTGAGTTGCCGCCGGCGTTTTCGAAGAGGGCGCGGGGGATCCCGCTGCTTTTTGAGGCGGGGTCTGTTAGGGTTGTTGCGGAGAAGTATGGTGTTTCGGCTGCGAGGGTTTTGTTGAGGTGGGCTACGCAACGGTGAGTTTTGGAATTGTGTGTGAGTGTGTGGTTGTTGATTTGGCGCTGATGGTTGATATATTTAGGGGTATTGCTGTTATTCCCAAGTCGAATGATCGCACTCGTCTGGCTGAGAACTTGGATGTGTTGGGATTTGATATGACGAATGAGGAGATTGAGGCTATTTCGGGTTTGGATAGGGGTCTGCGGTTTAATGATCCTGGGTTTTACTTGGCTAACTACCCTCTTCGGATTTTTGCTTGA	Ps.00g012650	0.44	0.363453	-0.766781
1075	Expression Difference	4863	Ps.00g048530-v1.0.a1	ATGTGTAATTATGATTATCCAAGTGCTGGGGTAGTGACCCCTGGGGGCCATATGGCTGTATTGCAAAGCCCCCCGGCTTCAACAATTGGTGATCAGTCTTCGGCACTTGATACAGGTAGAGATTACCGATTAAGGGACCAAGTCGGATATGCTTACACTGGTGATGATAACTATATGTCAAAAGTGCACGAGGTCAGCTTTTTGTTTTATGACTTGATGTAAATTCAAAGGCTAACAGTTTTAGGAGCAGATGGTCGAAGCCGACAGACAATTTCAGCCTGGAAACTTCCAACACATCATTCCTCTCCCTGAGGCTGCAAGGCAAGAACTCTGCAATATTTGCGCCAAGTTACCACATCGACTAGTTATGCGAGAACTTATCAACATTTATTTTGCCGAAGCCAATTGGTACTTTGCTATATTGGAACAACATTATTTTGAGAAACTTTACAATTCTTGGTGTTCTCTCAACGATTCCTCGACAGAACATGGCCAGGTTGCCGATGTATCACCGGATCTTCTGCATTTCTCAGCACTGATATTCCACGTTCTTGCTGTGTCTTTACAGTTCGTGTCGCCGGACACAAATTGTAGCCGTGCCTTAGGAGTGGATAGTTTCAACGCGCGTGATCATCTTTCTAGCAATTTCTCCACAAGCGGAGTCGAGATCGCGCGCATACTGGGAACGCTGGATCCTACGATAACTGCTGTGCAAAATGACCTTATGCGGGCATTGTGGTTGAAGAATTGCAGCCGTGGAAGAGAAGCATGGCATGCACTAGGTAGTGCAATCAGGTCAGTCCCTGCATATTCCAAAAAGGAAGGCGATTTTCTCACCCCAACCAGAACAGCCCAAGATCTTGGCCTCCATCAGCAGAGCAAAGTTTATCAAACACCACGATCTACACTGGAGGAAACGCTCACTGAGCTGTGGTATGATGAGTACAAACGCAGGCTATGGATCAAGTTGTTCTCCTGGGACAGGTGAGGCTTCTCTTTTTCTTCTCTAGACCAATCCTAATAAGAGCAGCCACATGGCCTTTTCTCTAGGTCGACCACGCGCCATCAACGTCAGTGACTGTACAATCACTCCGCCGTTGGATTGTGATATACCGGCCGACCCGTCAACCAGGATACCAATGACTTTAGCTCCGCATGAGCCTCCCTCATCTTTTACGCCACATCTTTTCCAATACGCCATCTCTCAACATGCTCATGAGATGATGTCTCTGGGTGCCCATAAGAAGAATTTCATAGATTATGCCTTGATTCAAAGCACCCACGATAGGATTCTATCTTTATTGAGCAATCTTCCACCTGTTCACCGACCGATGAATCCGGATACGTCCTGGGACGCAAGTTACCCCCATATACCCAAACAACGTCAGCAAATATCGACCGCCGCGAACTCATTTCTCATGGCATTACATACGCCACATGCCAGAACGCACGTCTCTAGTCGACACGCTGCAACTCAAGCGGCTCTTGCCACGTTGGATGCGCAGGAACAGCTTTTTGATCTCATGGCCACCAGTTACTCTAGCATCTATGCTCTCTGTATTTACACTCTTGGGGCCGGTATATTTCTGTCTGTCACAATTCTAGAATATCCACCTGCAGATATGGGAATACTACATGGGATGCTTCGTGCAATCCGGAAAGCCATTCATCGCCTTGAACTGGCACAGGAGAGAGTCTCTTTAGCAGGGCCGGGATCAAGACTTTTGAAAATTTGTTACCAAAAATTGCAAGGCGCTGCTGCGTATGGGGCAAATCCCGTCGCTGCGGCTTCGTTCATGCACGCGCCATTTTCCGGCGGGACACACATCGCAGAATCTCCTGATCAGCCTTCGGAGATCCTTGCATATACTTCTGGGTCTGGCATTCCATTGTCTGATGGCCTTCCGTTTGACAGCACGGTGATGTTTGAAGATATCACTCAGCCTCACTTCAATATGGAAGCATGGGTACGGGAATTAGATCAGGCTAACGACTTAGGATGGTCCTCGCTCCCATAAGGTTGGTCTTGTATCGAAAGCACTGGCTTCGTTCCGACCTTTGTCAAACCTAACCGCAGCTTGACAAGCACTTGAGCGTGTTGACCAGTACTATGTTGATACTGGGTGGTCGCTCACACTTGCGCCTCACATGGCAGCTACATCATGAGGTGACACAACCTTACCCGTAAGGTCAGAGCACTCTAGATGGACCGCGTGGACAACGCGTTCTGTTATCCCTCCACGAGAACTATTGCTTGTTGGGCCCAGAAAGAAATTACTCTTGTGGAGCCGAACGATGCTTTTTTAATGGGCCAAACCATGCGGCCCATTTCCACAAGCTGGTTCTTTCTTTGGGCTTTAACAACCTGGCAATCTAATAATCTGTCACTGTGGCTTTGGCACATTGGAAATGAGACTGCTTATTTCGGACATTATGACAGATGACTCGAGTTTCCTTTGGTTTTTTCATAAAAAAAAGAAAATAGAGACCATGACACCCCGGTGTCTCGAGCTATTGGATGTCCGCGCATCATTTTCAACCGTTATAAATAACATAGTTAGCGCTGTTCACCATCCTTGATTGCTGTTTTGCCTAAGTCACCAGGTTTACCAACAGTCGTAGTGCCAAGGATCATATGTATTCACAGCTGCTCTTGGCATATTTCTATCCTTGCTTTAGTGGCGGTGGATCAAAGGGGTACGCAAATCATAAAGTTACCTACCTACACCCCGATTGTGATACCTTGCGCCCTCAGACTTGGAACTATGGAACCAAACCTTCGAATGATCCTTCGAAGGGTTCCAAGGTTAGTACACTTGTAGCTTCATATTGACCAATTAACGTTGTTCGGCCGAAACCCCACATTAGTGGGGACCAATGAAGCGTGCGTTTCTTCGGACGGCGCCAAGGAACCTTGGCAGTGAATTGATGACACTTGACTTCTCATTGGTGGATTCTGGGGAATCGAGATCCACCTAATTTCTACAGGTAGTAGTGCCTACCTCATGATAGTCATGATATGTCGGAGATACGTACCTGTACGCTCCAGCCACTTCAATGTTGTGGTTTACTACAGGTAACTCAAAGCGTTAGATTGGATCGGTGGGTCTGTCATTGCCAAGAATTTTTCAGGCTTCCAGGCAACAGGCCTTTGATATTGGTGATGGGTGTATCTTTTTCCTCGTCGTTTATTTTTTGGTGCATTTTTGTGCTTGCTATGCTATCGTACGATCGATGGTATTTAGAGAACTTTTGTTGTTTTCCGGATATTCCTTAATTTCAAGTATTGGGCATCTACGTACTCAACGAGATACCATGAAGTATACAACGTTGTTCTTCTTATCCATCGTGGTTGTCTCGGGCTTTCCTGGAATGGACATACTCCTGAATGATATAAGGAGCCGGCAATCTACAACTGGGACAAGTGAGATGATTGGAGATTTGATAGACGGTGCTACGACTGCGGTTGGTAGGCAAGTTCGAGAATGTATCACAGGTGCTGGATCATGCGAGAACCAAGACCAAAAGGTTCGCCCTTTTCTACCCTTAGTATGTGTACACTCAATTTAACTGTGGATAGAGCTATAATCGCCCTGGCGACCTAGGAACTGCCCTCTGTCAGGCTGATTCATGTTGCGTCTGGGACTTTGTACAACAAGAATTGGTCAAGTCATTTCGTAATGGAAATGGGACGTGCAACAGCCTTGCTCGAGCCTCTGTGAGACTTGGGTTTCATGATGCTGGGGCATGGTCCAGAAACAGTGGCGCTGGTGGTGCTGATGGCAGCTTGCTACTAAGCTCGGATGAGATCAATCGACCAGAGAACAATGGTCTACAAGAGATTCGAACTAAGGCATTGCAGCTCTTGGATAAATATTCAAAACATGGTGTAACTGCCGCTGACTTGGTGCAGTTCATGCACAACGTCGCTACTGTAACCTGCCCTCTGGGTCCTAGGTTGCTGACTTTGATAGGACGCCGTGATCGCCGAGAAGCGAACCCCATGGGTCTTATACCAAGCAACAACGCTACGGATGCAACATTTCTCATTGAGCTCTTTCAAAACAAGACCTTCACAGCCCGCGATCTCGCAGCTTTACTCGGAGCGCACACTGTGGCTCAGCAATTATTTGTCGATCCTTCGAAGGCAGGCCAGACACTCGATTCTACGCCAGGAGTTTGGGATATGAATTTCTACCGCGAGATGGCATTGCCTGAAACCCCTTCGTAAGGTTACCAATGAAAGCATCGCCAGCTTTAGAAACTGATTTTATACAATGTTCCAGGGGCGTTTTCCGGCTGCCAAGCGATGAAGCCCTTTCTCTAGCTGACGGCACCTCCTCACGTTTTGAGGCATTCACGGTTAGTTTCTGTTTCTCAACTCCCAAGTTTCATCCAAACTCAATGCCTCTTTCGAATACTAACATGACATGATACTCTTCTAGGATGTCACCTTCGGTCAGACGGTCTGGAACCGAGAGTACTCGGCGGCATATGTGCGCCTTAGCCTTCTTGGTGTCAATAACATCAACCGACTTACCGATTGTACCAAGGTACTACCTGATGCTGTGACCTCCTTTTCCTTGACATCCTCATCACCATCTCCTTCTTCATCTGCCGTCCCATTGTCGTCAAGTGAATCCGGGTACATGATATTCTGTGTTTTACTTTGCATATTCATATTGGTGATATGAATGATGTCTTCGAAAAGAGGGGGAAACAAAAGCAGGTTCTTTGGAGTTAGAAAGCTCAGAAGTGTACCGATTATAAAATTGTTATTTTATCATCGAAGGGCTCAATGTTTAATCAGTGTGAACAGTAGCGTAGGTTAGCGAGAAGGCCGGCGAACAACATCAAAAATAG	Ps.00g048530	1.23	0.0589076	-0.766277
1076	Expression Difference	1605	Ps.00g087110-v1.0.a1	ATGCTCATCGATGGTGAAAAGTATGCTTGTGAGGCTTGCGTCCGGGGTCACCGAGTCAGCAGCTGTCATCACAGTGGTACGCCAATCTTACGCTCTCGCGCAATAATGAATATCTTATGCTAATTCCCCTTAGACCGCCAATTGACCCACATCAACAAAAAAGGCCGCCCAGTCTCTCAATGTACTCACTGCCGCGGCCTACGCAAGTCTCGGACAACCCACACCCAGTGTGATTGCGGCGAAAAGAAGAAGAAGGAAGACTGCCATGCTGGCATTTCCCATGGTCGCTGTGGTTGCTGTCATGGCCAGCGCTGCATTTGCGCACTCAAAAAGGAACATCTAGATACTGTGCCTGAAACCGGTCTTCCCTTCTCTCCGCCCCCGCTTACGATTGAGACACCACGGAAACCCCCTCTTACGTCTACCAAATCTGAATCGACGCTCACGATTTTCCGCGACGGTCATCATAAACCCGCCCACAAGCATAATGACATGGCCCACAAATGTGGATTGCCCTATACGATCCCGCGATCGCATACCATCCACCACCCAACCGACTTACCCCGTCGGTCGGTGGATCATTTGCCGCTAGGCCAGTCGACCTTTATCAAGGAACCTCTTACCCTGTCCGAATTTCCTACATCACAACAAACGTCACAAAATGGTTCTCCCAACAGCGCGCATGTTTCGGGCGCCGAAGACGATGCGAAACCCGCTCCTCTCGATCACTCGTACCTCGACAATTTCGTTACGCCAGCACCTCCCGCTCCGTCATTAGACCGATCCCATGATGCGCTGTCAAACCCGATCTCTGCCCCTGCAACCATGGATAAATTCCCTCCGGAACACATTGTCACCAGTGTTCCTCCACTTGACGTCTCCTCTTTCGCCTCCTTCCCGACCACGAGCTCCAACTCTCCGATCGCCTGCATGGCATTCCAAGAACCTTACCAAGAATGTTATTTCACCTCCCCAGACTCCGATATGCCCCTAGGGTCTGCTGGCATCGGTGCTCCCTCGGTCGACTGGTCAAGTTTCCCTCTATACTCTGACGTGCCTACCGCAACCAGCACGCAAGCTCCTTCATATGCTAGCTTTGATTACACCGGATATCCCTCGGGTCTTCCAGCGCCTTCATCATCCGGAGACATCTCCGAGGCTGACGAGTTTGGACCGCTTCCTGGTTTGGGTCATGCTAGCAATGACATGCACGATCTGCACAGCGTAAGCGAAACGTCTGACATGGACCATCTCCGCGTCAGCTCTGCGTCCTCATTGGTCGGTCTACCTCAGACGCGTCTCCTGTCATCCCATGACCTGGACTCGATCAACATCGACGATTTCCTCAAATCAACCAATGAGTCCACCGCTGCGCTTGAGCACCAGCTGCAAGCCAACATGAGCATAGAGGCGAAACCGGTCCCTACTCAGGATATCTACACTATGTCGCAGATACCAGCGTACAAGCCCATGACGTCGGCCGCGAATCCCAGCGCTCCCTCGCCGCCCCCGGACTCCGTTCCTATCTGGGCTAGCGGTCTCTTCGATGCTGATTCCACCCCGCCCATGGATGATAACTTCTTCCAACAATCCTGGGGCCAGTAA	Ps.00g087110	0.84	0.145888	-0.766188
1077	Expression Difference	1215	Ps.00g063030-v1.0.a1	ATGGCTCAAGATGGTCGTTCCGAAGACAAGCCGGAGGGCTTCTCTAAATACCTTAAACGTATGAAGACCGTCCTCCGTCCTCGGTCAATGTCCAAACGACAGTCTATAACTCCTGGGGTAGCTGCTCCAACCGAAACTACGTACGATATACAGCATTCCTCTACTTCAGCCCTATATACTAACTATCATTGCCTAGATATAGTGCACCAGAGGCAACATCACCACCTGTAACATCAACACCGGAACCAGCTCCAGCTCCAGTGCCAGACCCAGCACCAGTCCAAGAGCTCAGCCAACCAGGTTCAGTCATGATCACCAACTACAGCATGACCCAACATGAAAAGGCGCGCGCCCTCTTAGCCAAATACGGCCTGGCTGTCGACACCAGCGACTGGAAGACACCCCCGGATCTCCAGATAACCCGTGTAACGAAGCCAATCCGCATGCGAGTGCGCCGTACCTGCCATCGCTGCGAGACAACCTTCGGTGCAGAGAAGGTATGCGTCAACTGCCAGCACACCCGCTGCACAAAGTGCCCCCGACACCCAGCCGCCCGCAACAAGGACGGCGAACCATCAGCCTGCAAGCCTAAGCTCCCAGAGACCTACGTCCACCAACCTCGTCTATTCCCCAGGACCTCGCACCTCAAGGTCAGCACCACCAAGGAAATTTCATTGAAGATGCCGTCGCCCACCGGCGGCCGGGATTTCGTCCATCGGCCGGCGCGCCAGCGTGTTCACCGTTACTGTCACTTCTGCGCCTCGCTCTTTACCCCCGGCTCCAAGGAGTGCCCGAGCTGCAGCCATATGCGCTGCAAGATATGCCCGCGGGACCCGGCTAAACTTGATAAATATCCTGATGGCTATGCGGGCGACGCCGATCCGCCAAAACCTAGACCAGAGCGCACGTTCAAGAAGCCTCGTCGCAGAGTCCATTATGTTTGTCATGCCTGCGAGACTTGGTTCCAGGGTAATGCGAACACTTGTTCAAATTGTGGTCAGGAGAAGTGTGATGAAACTAAACGAATTCCGTACGTGTGATATCAAACCTACAACATATGTGACTTGGGATTTTCAGCTAACATTCATTTCTTTTCGATACAGACCTAAAAAGGTCAAACCAGAAACAAGCCCTGAGGTTCTCAGGAGCATTGAAGAGAAACTAGCAGCTATGGCGCTTGAACACACACCAGACAGTGTTAAAGCGGCGGCTTGA	Ps.00g063030	2.81	0.00156124	-0.766137
1078	Expression Difference	1434	Ps.00g047340-v1.0.a1	ATGGCATTCGCTAAATCACTCAAGTTAGACCCTCTCGGCATCGTGGATACTCGACTGACGATGACGGACTCACCTACGGATCGCTTCTTTTCACCTCTCTTTGCGCCATTAACCGGGTTTGATGGAACTGATGAAAGACAGCCACCCAACCAGACAGAAGCAGAAGCAAGCCCAAAGCAAGCTCACCGAATCCTCGAACTTAGCGAGTCCTTCCGTGGTTTCGGTTCCAGCCGAAAGTGTCCTCGACTTGAGTTGGATGTCGCTGTGGACAAGTACCACACCCTTGATGGCCTCGCTGAGCCATTGAATCCCCAAAACACACCCGCATCAAATAGCGAACGAGAGAGCGCGGATGAATCTACTGAGTCCCTTCGTTGCTATAAAATGGAGAACGTACGGACGGGTCCTACACCTCAGACGGAGGAATTCAATTTCGATTGCTTCCAAGATTCGCCAGAGGCAAGCTTTGTTCGTGAAGACGATGGAAGCGAATCCCCCATACCCTCAAAATTGCGACGCCTTTCCGTTGGCCACCGACAGTGGATCAAACCTCCTGTTGCGGTCCTGTTGAGTCATCAGCCAGGCGTAAATGCCGGTACCTTCAACAAACCTGGCGATCCAGATTCACTGCCCCTATGCGTTCGGTTTTCTCCTCCGGCCTCTTTGTCTCCGCCTTCTCGTGTGATACGCCGTCCCCAACCTTCGATCGAAAGAAGGCAAGACTATGTTGCTTTGCATCGGCAGAAGAAACAATATCAGAAATGGAAGGTCACTGGTCGCGCGAACTCTCGAAAAAGCTCACCAAACAAAATGCCTACAAACAGATTGGCAACCCGAATCCCAAAGAACCATGATTTGCGTGGCTCGTCCCTTTCCAGCTTGCCATATCGTGAAACACGCCACACATCGTTCCTCGATCGTATTGGCTTGAGTAGTGGTACTAGAGAAGTGAGAGCCGGCAATGTGGGCGACACTCCTGTTGTAGATGACTCGAACATTGCGAGAAACACCGAGCAGAACCTCTCTGCGTTTCTTGCTGTTTCATTTTCGCTCTACAGAGCACGACCTGCGCCTAGTTCATCCACCGAGAACGCACCAAATTACGCTTTCAGATTTCGAGTGACTCGAACTGACCTCCCTCAACAACCTTCTCCGCATTTCCCTCTCGAATTCGAACACATCAATTGTCGCCCGACCATTGATGACTTGCTATTCCACACCTGCTTCATCATTCCTGCGATAGTTGTACTGCTACCTCTCAGTGTGATCTTCGCTGCAACACACCCATTGGTCAACACCCGGGCCGGCGCTGTAATGCTCTATCTTGCTAGAGCTTTACTGTATCTACTGATGAGCATCATCATTCTTGTGTTGTCCAAATGTGGGGTGTCTTGCGGCTACCAGTGGCATCCGGACACAGTCCATTCGGAGTAG	Ps.00g047340	0.49	0.321235	-0.765684
1079	Expression Difference	2415	Ps.00g044400-v1.0.a1	ATGAGTTCCTCGGCTGCAATTTCAATCAGAAAGTCGGGGCCTCGAGTCATTCGCCCACCATCTTCCCAATTGGTGACCACACAGGCTTCAAATCGGAGTATATGGCGATGTGCACGAGACGGCCAGGGAGACAAGACAGAACGTATTTCACGACGCTTCGACAGATATCAGCGATACCCTCTATACAATCAGCGAAAGCCCCAAACTTGCCGTGACAGGAATGCTACCCCCAACGATACACACTCAAGCTGGAGCTGGACAGCTTGGCTTTCTCAATCAAGTTTCTCCGACCTCCCGGCTGACCGAAAAAGAAGGCTCTGGAATTCGGATTTAGGGCAGACGCACAAACGGATGGAATTGCTGAAAAAGTACATAGAGGCAGATCCTTACAGAGCCGTCTTTGGGCGCCGATTGGACCCGTCTCAGAATTTCGGCAAGAACGACACTTCATTAAATGGTTTCCTTCAGTCACTTACCAGTTTAGAAAAGCCACGCAATGTTAGACCGGGAGTGGACAAGCGGCAAAAGAGAACTGACGCCAATCATGTTGGACTGCAGTACGACCCTATTAGTGGACGCATGGTGCCAATACCACCGCCCACTGTACTTGAATCCAGCAAGCTGGAAGCAGAAACCAACTCTCATAAAGTGGTTGATTGCCCCCCAGGCACTGAAGTCGACGCAAAATTCGCTCACAGCCCCAGTTTGGCCGAGGATGGACAGTTCCAGCCAGGAAACACGGAACTAAGCCCCGAAGCCCTGTCAAGCGCACAGTCAACCATTGACTGTCCTCCAGGCAGTGAGCTGGATGCACACTTTACCTCAACCTCCACCTCTCAGGATGCACAGGACAGGCTTCAAGACCCCCAGGAAACCAAACGAAAGCCCTCTGTAAACATCGATTGCGCCCCTGGAAGTGAATTGGAAGCATTGTTTGTTTCTGAATCTATTCCTTCTGCAAAGCCTCAGCCGGACACATCCAAAGTCAACGGAAACGCCAATAGACTGAATTTGGATGCCGGTTTGACTGCGGGCACTAATGTGGAATGCCCCCCGGGAAGTGAGCTGGAGGCCAAACTCATTTGTGATTCTCCTAGCGGCTCTGTCAAGAGTTCTCCGTCTGGATTGGAGACACAAGCTCCAAGCAACCAAACTGGTATTTCAATTGATTACCCACCAGGCAACGAGGCGAATGCAAAGCTTTCTTCTGATCTCCGTAGTCTCAGATTTGAGCCTGACGGTCCTGTTCATCAAACGACTGACACCGCCGCCATGACAGGCGCCCAAGAAAGCCTTGAGTGCTCTCCAGGTAGTGAGATTGAAGCCCATATTTTATCAGAGTCAGAGTCAGCCAGCCAGGACATTGCCCAATCGGAAGCCCAGACCTCTGTTGATTGTCCTCCTGGGAGCGAGCTAGAGGCCAAGTTTATCTGCAACAAAGCTTCAATCGAGAAAAATCAATCACAACCAGAAGTACCCACTGGCCCTGATGCATTCAGGATAGCCAACAATGTTGTCGACTGCACACCGGGTAATGAATTAGAGGCGAAATTTATTTCTAAGGTGGCGAGTGCTGAGGGTCCCAATGAGAATGAGGACCTGAGCGCCGTGGATGCTAGTGAAATTCGCTCTCGTTATACTCCCTTGGAATCAAAGATGAAAGCCAATCCGCTAGATTTCGATGCTTCCGAAGACCGCGTTGGTGACTTCATTCTCGAAAGCCAGAACCTACCCACTGAAAAAGGAGAGCAACCAGCAGCCTCCCAAACCCTTTCCCCTAAATTCCACATTCTAGCTCTTGATACTTCGACGTCGCAAGTGTCAGTTGCACACACAGACTCATTCTTCGGTGTCGATGGAGATAGTCGGCCAAGTGAAATTCTGTCTCGACTACATAACCCTGCCAAATTCCTGCCCTATTTCGAGAAGATGCAAGAAGGTGGTTACGAAATTGCAACAGGTGGAGGCAACATCCTCGTCTTCCGAAAGACCCAAAGCACCTCTCGTCACACCCTCTCAAATGCCGCAAGAGACGAAGAACCAGAAATTCACGCCGAAATAGCCCAACATCTCCGCCACGACTCAATGGACCCCGCTGCTACATACGCCGGAGCCCCCTGGCAACCCACCAGTGAGGTGAGTAGACAGTAGAACTGTCTATTCAGGTGGCTTCCTAACAGGTCAACTTAGCCTCTGTCAGCAACTCAATCTTCTAGTCCCAAATCCGAACCAACCACAAAATCCGAGTCTTCGTTTCGTAAAACAGGCCGCAGAATGCTCATCGCAGGCACGGCCACCGCAGCAACGTGTTACGCCATCGGGGTCATGACCGAGTTCTTCCGCACCGGCGGAAATGATGGGCGTGGAATTGATGGGTTCACTGTGTTTGAGTCAGATCGACGTCGCCGAGAGTAG	Ps.00g044400	1.08	0.0828377	-0.765276
1080	Expression Difference	495	Ps.00g037400-v1.0.a1	ATGCCTTCTCTCCGCAACATTCTTCTTTGCCTAATGGCTACCTCTACAACCGTCTACGCCGAGCGCTTGAAGGTCGTCTGGTCAAACGGTGACTTTTCAACAATCTCCGGTCCCGCCGGTGGTAATACCAATGGCCACTACACAGGCTTTGCGATCCTGAATGAGGCCGGTGAAGCTGTCTACGACCAGGCCTATCCCGATGATCACTCCCCCTGTTACAACACCGGTGATGGCCGCGAGTTCACCATCGAGGGAGACTGCTGGGCAACCCCACGCAAGTTTAAGTGCAAGTCAGACTTCGGCGGCCACCCTGACACCTGCGAGGTCAAGGACGGTGATGGAAACAGCCTCGGTAGCGCCAAGGGACAGACGGATACGACTTTCATTGGTATCGCTATTGGTCAGGACGCGAGTTGTGTTGTTGAATTCGATTCTGACAGTGATGGCTGTCCTGTTGATGACGGCAACGGTCCTCTCCATGTTACCTCGGGCTAA	Ps.00g037400	0.44	0.365464	-0.764973
1081	Expression Difference	729	Ps.00g076880-v1.0.a1	ATGACAGATCCATCTAAGCCTCAAGAGATCCCCCGACTCAGCCGGAACTTCAGCAACACAGAACGGTGGCAAGCCATCGCCACCCGCGACGTAACAGCCAACGGCTTCGTCTACGCCGTTCTTACTACAAAAATCTACTGCCGTCCCTCATGCCCAGCACGACTAGCCCGCCGTGCCAATGTCCAATTTTATGACACCCCTCTGCAAGCAGAAAAAGCAGGCTTCCGATCCTGCAAGCGCTGTCGGCCGCATTCGGGTCAGACGGCGGCTCAAAGCAACCCCCAAACCGCCACGATTGACAAAGCCTGCGAGTCAATTAGGAACATTCTGCTGACAGGGCTGAAACCAAAATTAAGAGATCTGGCGGCGGAGGCTGGCTTGACACCCAGTCATTTCCATCGTGTGTTTAAGAAACATGTGGGCGTTACGCCCGGTCAATATGCAGAGAGCCTTGTCCAGAGCAACCTGCACTCGCCGGAATCATCGCTATCCGATGGGTTCACTGGAGTTGAAACACCGCGCTCAGCCTCTGGGGATAGGGGTGGTCAGATCTTGGATCTAGATTGGGATGGTGAGAAAGGGGCTGGTCTGTCGGCGGCGGGGGGTGAAATCCCCTTAATAAGTGGCTGGAATGAGTTCGATGTGCTGCTGGCTTCTGAATTGGCATCTGAATCGGAACAAACGTGGGTGCCTGGCTTATCTATAGACCCTCGAATGATTTTAGGGTGA	Ps.00g076880	0.96	0.110732	-0.764803
1082	Expression Difference	918	Ps.00g017830-v1.0.a1	ATGTCTGAATTCTGGAAATCAGCTGTAAGTGTGAATTATTACCTGTCTAGAACCTTGCTAACCATTCCACAGCCGCGCTACTGGTGTAAACAGTGCAAGATCTTCATCCGTGACACGCCATTCGAAAAGACCCAACACGAAGCCAGCCCAAAACACCAAGGCAGCCTCAAGCGCTTCCTAAGACAAATCCACAATGACAATGAGCAAAAACAACGAGACTCACAACGCGCGAAATCCGAAGTCGAGCGATTGCGACAGGCTGTCAGTGGCGAACCCTCCACTGAGAAAGACAGCGCGAAAGGAAAAGCACCGCCAGCCCCCAAATTCACAGAACGCCCTGCTTCCCTAGAGGAGCGAAAGAAACAGATGGCACAGCTCGTGGCAATGGGGGTCGCCGTCCCCCAGGAATTCCGCGCTGATATGGCCTTAGCAGGGGATTGGGAGACGACATCAGAGACAAGGATCGAGGTCAAGCAGGGATTGGAGGGCCCCACAAAGTCAGTCGGAATACGCAAGCGCAAACTTGAAGGTGAAGAGGAGGGGGATGAGCATGCGCCTGAACCTATTATCAACAAAGGCTGGGGTTCGAGGATGAGGCAATACCCCGGTGCACAAGAGGAAGAGGGTCTGGATGACCTGTTTGCATCCACCAAAGATATCAAGAGGACAAAAACCTTCGTCCCGAAAGTCGAGCTTGATGAACAGGAGACTACCACCGAACAACCTACCTCTACCGCAAAGACAGAAGATGTTCCTCCCAAGCCACAGGTCCAAGAGACGAATGAGTCAATTGTGGTCAAGACTGAAGAGCCCGCGCAATCTGCAGTAGAGCCAGTCAGTGAAGAGAAACCGCAGAGTGAAGATGCTGCGCCCGGTGTCGTCTTCAAGAAGCGCAAGCCGAAGGCAATGAGGAAATAG	Ps.00g017830	0.72	0.19116	-0.764131
1083	Expression Difference	1781	Ps.00g037450-v1.0.a1	ATGCATTTTTCTACTGTGGCTCGTGGGACTGCCATCCTGGCTGCGCTGTCTGGTATAGCTGCAGGAGTTGTAACATCGCCGTTCAAGCGCGATCTGAAGATTTCCGCTGAGCTGGGCATTCATCCGGATACCCTGCTCGGTCATAAGACTTCGGTGCAGGCTGTTGCCAGTGGTCAGGTTGATGAGATCGTTAAGGCAGAATATGTTTCGGCATGTGTTGAAATTCTTCATGTCCCCCGAGAAGATAAATGCTGACAATTAGTAGCTCCCCATTGACCACAGCAACTCTTCGGTTGGTCATTACCAAAACCGTTATTGGGTATCCGAAGAGAACTACAAGGAGGGCGGACCAGTCTTCGTGTATGATGTTGGTGAGGCAACTGCAGAATCATCGGCTCAAGCCTATCTGGGCAATTCGACTACATTCTTTTATCAGTTGGTCAAGGATTTCGGTGGAATTGGTATCGTTTGGGAGCACCGGTTTGTTTCCTTTCCCTAGTGAAAACTAGCCTCAATTAACGCCTATTAGATACTACGGAGATTCTCTTCCCTACAACGTCAGCCTGCACATGAAGCCTGACCATCTCCAGTACCTGAACAACAAACAGGCTCTGGCAGACATCCCATTCTTTGCCGCCAACTTCACTCGTGGAAATTACAGTGATGTGGACCTGACCCCAAGTGGAACACCGTGGGTCATGGTTGGAGGCTCATACTCCGGCATGCGATCTGCGTTCACCCGTCATTTGTATCCCGATACAATTTACGCCGCCTACGCTTCCTCGGCCCCCGTGGAAGCCCGGATCGACATGAGCGTCTATTTCGACCAGGTTTACGACGGTCTGGTTGCATATGGACACTCGAACTGCACCCGAGACATCCAGGCTGCACTGGAGTACATCGACCAGCAACTGTCGCACAGCGAATCGACCGCGGCATCCATTAAGCAAAAGTTCTTCGGCGAAGGCGCCGAGAAAAATAGCAACGGCGATTTCTCCGCCGCCCTCGTGATTATTTACAACTACTTCCAATCTTATGGCATGGGCGGTGGTGTGGGCAGTTTGGAGTCATTCTGCGAACACATGGAGACTGACCCGAAGGGTAACAAAACCGCACCCGCGCAAGGATTCGCCCACACCCGGGGTAAGAAGTATGCCGCGGAGCGCTATGCATCATGGCCGGCTTTCACACAGCTAGTCAATATGAATTTGGACACCAACTGCAAGAAGCTTGAAGCCAGCGAGCCTCTCTCGTGCGATTTGTCGCAGCCTTCCTCCGACCCGGACAGCATCAGCTGGACTTGGCAATACTGCACTGAATGGGGATTCTTCCAGACCAATAACTTCGGACCCCGCTCGCTGCTGTCAAAATACCAGACACTCGAGTATGCGCAGGAATACTGCAACAAGGCCTTCCCCGAGGCTGTCAAGAAGGGTCTGTTCCCCAAGCACCCACTTGTCGACGCGACCAATGCGGAGACCGGCGGATGGACTATTCGTCCGTCCAACGTTTACTGGAGCGGCGGTCAATTTGATCCGTGGCGTACTTTGTCTCCCCTCGCGGAGGGCACTCGGTTAGCCCCGCAGGGTGTGTCACTCACAACGGGGATCCCCAAATGTAATGTGGAGACGGAGGAAAATACGATCTTCGGCTACATCATGCAGAAGGCGGAGCACTGCTTTGATTTCCGCACGAGCTTTGTCCCTGGAGCCATTTCCCGGGGTTACTTCCACACTGCTCTGACAGAGTGGCTCGGTTGTTTTAAAGCCAAGACTCGTTAA	Ps.00g037450	1.33	0.047311	-0.76309
1084	Expression Difference	1018	Ps.00g019190-v1.0.a1	ATGCAAACCAACATCAACCCAAAAGAGGTGCAGGCCCACCTTTCCCAATACAAGGGCGACAAATACGTCGAGGGCTGGGCTTCCCTTTGGGACAAGGGTGACAATCTACCCTGGGATCGAGGATTCCCCAATCCCGCCCTGGAAGACACTCTCGTTAAGCAGCGCCCGACAATTGGCGCGCCTCTTGCCACTGATGCACAGGGCCAGTCGTATAGACGGAAGGCTCTCGTTCCTGGGTGCGGGAGAGGTGTCGATGTCCTCTTGCTGGCAAGCTTTGGCTACGATGCTTATGGCCTCGAGTATAGCGCTGCGGCGGTTGATGCTTGCAAGAAGGAGGAGAGTGATAATGCCAGTTGGTATCGCGTCCGGGATCAAACTGTCGGCACGGGAAAGGTTACTTGGATCCAGGGTGACTTCTTCGATGATGCTTGGTTGAAGGAGATTGGTGTCCCCTTGAATGGATTTGATATTATTTATGATTACACGGTATGGATTCCTTTTTCCCCTTGTGTTGCTGCTTGTATGTGTTTATCCATGCTGTGAGATTCATCGCAATGCGGGAATACAGCCACGGGATTCGATAACAAAAATATTGTATCTGCTTTTGTCTATATATCATGTTGCTATGTTCACTGTTCTCACGCTAACTATCATGCAGTTCTTCTGTGCTCTGGAACCGTCAATGCGACCCAAATGGGCGCTCCGACAGACCCAGCTTCTGGCCCCTTCGCCAACAGGCAATTTGATCTGCCTCGAGTTCCCCCGTCACAAGGATCCCCAAGCCCCAGGGCCCCCGTATGCCTCTCCATCGGAAGCGTACGTGGCACACCTGAGTCACCCCGGAGAACAAGTCCCCTACGACGCTAAAGGCGTCGTCAAGCACGAGCCTTTACGGGCACCGAGCAAAGACGGCTTGGAAAGAGTGGCGTACTGGAAACCAGAGCGCACGCACGAGGTAGGCCAGGGCGAGAACGGGGTGATCCATGACCGAGTCTCGATCTGGCGTCGTCGTAACTAG	Ps.00g019190	3.03	0.00093582	-0.762904
1085	Expression Difference	1080	Ps.00g091060-v1.0.a1	ATGCTGTTGCACAGTGAGATCCTGGCTGGTCAAGATTATAGGCCGGATGAATTACACGCAGCGCAAGACATTGACCCATCTGCCAATGTGCCGTTCTCAGACCTAGACGGTAGCAAGAATCAGCAGGTTCCTATCGTGGAGATTTCAAGCAGCCTGTCGGCCTCGGGGAAGTCACAACTATTATACTATCTCACGGCTCTAGCTATCTTACCACGAAAATATGGGGACATTCCAGTCAGTGGCCAAGGGGCAGCTGTGGTGTTCATAGATACTGACGACCGCTTCGATGCCGAAAGACTAAGAACTGTGGCTCGAGGTATCGTGCTGCAGCAGCGAGGAATATCCGAACCAAGTCTCGGGCCTCATCTTGAATCATTGCTCGTTTCTTCACTACAGCATGTCCATGTCTTTCGCCCGCAATCTTCATCCGCTCTTTTGGCTACAATCCACACGCTAGACTCGTATCTTTTCGATCTCTCACGACATCGTTCCGCATCACGTCCCTTACAGATGATCGCCATTGACAGCGCCACCGCCTTCTTCTGGCAAGACCGGCTGCGTGACGAAGTCGCACGGACCGAAGAAATTGGGCGCCCTCAGGCAGAAATTGACTCTGAGCGCGAGCAAAAGAAGAGGTTTCATTTGTCTGACCTCTATGCCGAACTGGTGAAGGAGCTGAAGGCTCTACAGAGTCAGTTCCAATGTGCAATTGTGTATACCGCAACAGTCGCAGGAGGTCGAGCTTCCGGCCCTGGCCATTACGACCAGTTCCAGGCTCGTGTTCCATCGCTGAGACCTGCTCTCCCTGCACCCTGGGGCACCTTTCCAACATTGCGTCTGATTGTTCACCGGTCCTCTGTTCGTCCATTCCCCCCGAGTATGGCCGCCCATGCAGCCGTGAAAGATGCCCCTTCACGGCACAGCGTGGTTCAGCAAGGGAAGATATCGGCATGGGTCAATCCGTGGGGGCGCGATGAATGGCCCCGTCGCATAGTGGAAGCTATCGAGGCGACCAATGGTGGGAGCTTTTCATTTTACATGCGTGCCTCGGGGGTTGAGATGACTGATCCTGATCATTGA	Ps.00g091060	1.49	0.0324603	-0.7628
1086	Expression Difference	1206	Ps.00g055280-v1.0.a1	ATGTATCTTAAACAGTGCATTGCAACATGTCTTTTTGTTCCGATCGCTCTCAGTCAGTCATCTCCCACTGCATCCTCTGTGGATCCCTTTAAGGTCTTCACAATCTCCGCCGACAATATCACGGCCCAGTTTATTCCATATGGGGCGCGATTGATCTCGCTGCTCGTCCCAGACAGGGATAGCAATGTGCAAGACATTGTAGTCGGCTACGACGATCCGCGTCAGTATCTGGAAGACACCCAGACCAGCCATACCTATTTCGGCGCCGTCCTTGGTCGGAGTGCCAACCGTATCAAAAATGGCACTTTTTCTCTAGATGGAACCGAGTACCACATTCCCAAGAATCAAAAGGGCTTGTATACGCTGCATGGCGGAGACATTGGCTATGATCAGCGGAACTGGACTGTGCTTGCATCTACACCTTCCTCCGTTACCTTCCAGCTCTACGACGCCGCATTCCAAGGCTTCCCAGGCGACGTTATTACACAGGCTACATACAGTGTCGACACCGAGGTCACAGCAGGGAACCCGGAGGGACGTCCCCGGCTGATGACCAAGTTGGTTTCCCAGGCTCTCACTCACTCCACTCCGATCATGCTCTCCAATCATATCTACTGGAACCTGAATGGGTTCAAGGAATCAACTGTGCTCAATGATACATGGCTGCAACTGCCTCTGTCTGAGAGATTCATCGCCACAGACAGTCTTCAAGTCCCCAACGGCGCCATCTCTATCGTTGATGATACGGATCACCAATCCATGGACTTTACTACCGGCAAGATTATTGGTCGTGACATCCAATATACCCAGGGTCTTGTTGGCAGTGACGTGGGATATGACAATTGCTTCATTGTTGACCGCGACCCAACGTACTCGGCCCACGACTCACTTGTTCCTGCTCTCCGATTGAACTCCAGAACCACCGGAATTAGCATGGAAGTTGCCACGAACCAGGCTGCTTTACAGTTCTTCACTTGTCTGAACATGGATGGAACAATTCCTGTGAAGCCTTCTCAGGTCAAGCGCAACTCGGAAAACGAGGAAGCTGCTGGATTTGTTGAAAAATATGGTTGTCTGGCGATTGAGCCCGAGGGCTGGATTGATTCTGTCAACAATCCTCAATGGGGTCAGCGATCCAATGTGATCTACTCTCCCGAGACCACCCCTGCCGTGAACCTGGCCACTTATATCTTCGGAACTGTCTGA	Ps.00g055280	0.44	0.361779	-0.762717
1087	Expression Difference	936	Ps.00g050660-v1.0.a1	ATGTCAGGTTGTTGTCCCTGGAATTGTTTCGGTCTCTGCCGTCGCCGCCGCCCCAGATCCCCCGGTTTTGGTCCTGACGGTAATGATCCTATCCCACTACGATTCATAGCCCCACCTCCTCCGCCAGACGTACCCGTCCCCCCAAATACCTTTTTCCCATCCTCTCAGCCTGGTTCCGACCCATCCGCTAACCCAAACGATTATCAGTACGGCGAGCGCGAGATGTGGGGACACTTACGACAGAGATGGATCGATGATGCAAACGAGCCCAACTGCACAGTAAAGCTACCAGATTTTGAATTCCAACACTTGACCCATGCTAAACACCGTTCTCAAAGATGGAGAACAAATTTCAACCGCTGGATTGGAAGACCCCGCGCCCTTGAAGAGGACCTCGCGGATTGTGGGCTCCCTGTAGGTGAAGAAAATTACCATGATGTCAAGATCTCAAAGGAAAGTTTCGTTGCGCACCCGACGAGGGGAATGGGAGCTAACTTTTATCATATCACGACTGCAATGGGAGTTATTGTGCTGAGAAATGCTTACAGACACGATGGACCTTGGTGGAGTCAAATCGCCCTTGCACAGTACGATGTTCACTTCGCCCGGAATATCTTGAGACATATCTACCTTGAAAACGTTGTCAACGACGATACCACTGACTGTGTACGAACAATTTGGGCCGAAACTCAACCCCCTAACTCCCAGATGTTTGACCTAGCTCCAGCAGCAGTAAATCAGGTGGCCTGGGAATTTGATACTCCCGGGTATAAGGCCATTCTGGGTACAGAGCTTGGGAAAGGAGCGGCTGCTATTGTTTTATCGGCATACCCCAGAGGTACACATCGTATCACCAGAATCGTGGTCTGGAGGCTTGGTGTCTTGCAGATACGATATGATATTGAAAACAAATCTTACATACATGTAAGCAGTTGA	Ps.00g050660	0.48	0.333465	-0.762371
1088	Expression Difference	2784	Ps.00g078460-v1.0.a1	ATGTTGAAACTGGGTGTTGGATTTCTGCTTCTTGTTGGACATTTGAGCCATCACGCCATGGCATCCAACTGCACCTCATCTTCCGCAACAGTTCACTGGCTCGGTGACAAACCAACGTACCATGCTGGTGTGACTTTCGGTCTACCATGGCCGCAAGGCAAACATCGGCCCCGGGAGAGTATCTTCAGTCTGACTGGCGATACTGAAGACAAATCAGAACTGCAATCTTGGGTAACGGGCTACTGGGCCGACGGTTCCATCAAATGGACAGGACATGCCATTGCCGAATCAGATCAGATTTATGACAAATACACCGTTACTGCATTGTCCCTGGGCTGCGCCAGCGCCTCGTCTTCGTCATCAGAATCCAGTCCGACAAATAGCTCTATCGTTGTAACAGACAGTTCCGACGCACTTACTCTCAACACGGGTGAGATCACCGTCTCATTTCCTAAGACAGGGAACATCATTATCGGTGATATCAAGACAAAGGGCGGCAATATTATCGGTACAAACGGAAGACTTGTCCTCCAAACTCAGGATTCGGTGCCGGATAATTTCGACAACCGAGCAAATTCTTCCGTCCAATATTCCAACTTCAACAGCAATATCAACGAGGTATTGGTAAATCGGACATCGGTTCGCACGCTCGTCACTGTTCGTGGAAATCATACCCTCACCGCTGGTGCCGACCACGATCCGTGGCTGCCATTCGCTGTCAGATTCTATCTCTATGCCAACTCTGCCACTATCAAAGTGGTGCATAGCATCGTTTTCGATGGAGGCGAGAAGGACTTTATCACTGGGCTCGGTATTCGGTTCGATGTCCCATTGAAAGGCGAGGAGTACTACGACCGACACATCAGGATCGCTGGCGTGGATGGCGGCATCTTTAATGAGGCAGTTCAGGGAATAACTGGACTGCGGAGAGATCCTGGCGAAGAAATCAGAGCCGCGCAATTTGCGGGGCAGAAACTAGCAGACCCAGAGTCTTGGGATGCCCGCGTCACCACTCGACTGAAATGGATCCCAACGTGGGCAGACTACAGTCTTACTCAGCTCACAGCCGACGGTTTCGGCCTCAAAAAGAGGACCAAGCCTGGCCAGTCATGGGTCAAAATTCCCAGCGGAACCCGTGCTGAAGGCCTGGCTTATCTAGGAGGTGCTACGCAAGGAGGTCTCGCTGTCGGTTTGCGAGATTTCTGGAAGCGGTACCCGGTTGGGCTTGATATTTCCAAAGCTGCCTCTGATACAGGTGAACTCACTTTGTGGTTATATAGCCCCGCTGCTGACCCGTTGGACCTGCGACCCTTCCATGATGGTTTAGGCCAGGATGGATATGAAGATCAATTGGACGCTCTTGAGATCACCTACGAGGACTGGGAACCCGGCTTTGATACACCATATGGAATTGCTCGAACTAGTGAAGTATACTTGTTCGCATTTGACCAAACGCCGACAAGTGACAAACTCGCATCGCTCGTTGCGTATTTGAATGATCCCCCAGTGTTGGTCGCGGAGCCGAAGTATATCCATGAAACGCAAGCCCTTGGAGAATACTGGTCCTTGCCAGGAATTGCCAGTCCTGCCGCAGCCACACTGGAAGATCGGCTTCATTTCATTTTTGACTTCTACAAGGGCCAAATTGAGCAGCGTCGCTGGTACGGCTTCTTGGACTACGGTGATTTCATGCACACATATGACCCCGACCGACACACCTGGCGATACGACATCGGTGGTTATGCCTGGGACAACTCTGAGTTGTCTCCAGATCTCTTCTTCTGGCTTTACTTCCTCCGCACTGGCAGCAAAGATGCATACCGGTTTGCCGAGGCCCTGACAAGGCACACAGGTGAAGTCGACGTGTACCACATTGGTGACTGGAAAGGACTGGGCACACGTCACGGTGTACAACACTGGAGTGATAGCGCGAAACAGGCTCGTATCTCTCAGCCACAATACCGAAAATACTTTTTCTATCTTTCGGGGGGAGACGAGCGCGTCGGAGAATTGCTGGAAGAATTGCTTGACACCGATAAGACTTATGGGGAGCTTGATCCTCAGAGGAAAGTTCGTACAGATGGCTGGAAACCTAGTCCAAACTCGACAGTTTCGTTTGGTCTCGGAACCGATTGGTCGAGTCTTGCTGCAGGCTGGTTGATTGAATGGGAACGACGAGGTTCAAGATGGGAAGAGGCCAAGACAAAGTTGACCCACACGATCTCAGGAATCGCAAATCTGACTAACGGATTTGTGACCGGCTCAGGGTTATACGACCCTGTGACCTGGACATTGGGCCCTCCCCCTTCTGACCCAAGTAACCAGGGGAACGTGTCTATTTCACATCTGAACGCTGTCTTTGGTCTTCCCGAGGTTGTTTCTGAAGCCATCGCCTATCTGGCGGATGATATACCCAAAGGATTCAAGCAAGCCTGGTTGGACTACTGCTACTACTACCATGCCTCAGCATCGGAGCAGAAGGAACGATATGGAGTAAGCTTCACCAAGATAAATCTTCTTCAGGCGCATTCAAGGCTGGCAGCGTACGCGGCATATGAGACTAAGAACAAAACGCTTGCACTGCGGGCCTGGAAGGACTTTTATGCCAGCGATGGACTATTGCCGGATGCCCCCTGGAACATCACGCATGTGAACGGAAGTGGTGTTTTGATGCCCGTCGATGAGGCTGCTTGGTTTGCGACGAACGATATCGCCCAGTACGGTCTGGCCGTCATTCAGAATTTGGCCTATGTTTCGGATTCGCTTGATGACTACCAATCATAA	Ps.00g078460	0.71	0.19286	-0.762322
1089	Expression Difference	648	Ps.00g027480-v1.0.a1	ATGAAACCGGATGCCCTACTTTGCAGCTCAACTTCCGGTCTGCGACCTTCGGACCTCCAGGCCGGACTCAAACTCCACAAGCACAACTTTGTTGTGGGGCATCCATTCAACCCGCCTCATCTCATGCCCTTGGTCAAGGTTATCGGCGGCTGCGAGACATCCCCGCAGACAATTGAACGGGCTATGAGCTTTTATGAAAGTGTGGGGAAGAAGCCAGTGCACGTTCGGCAAGAGATACCGGGACATATCGCCAATCGTCTCCCAGCAGCACTTTTTCGCGAGATATTTTCAATGCTAGCAAACGGCATTGCCGGCGTGGCTGACATTGAGACTGTGATGGAATACGGACCAGGATTGCGATGGGGCACCATGGGACCATCACTACTACTGCATCTCGGTGGTGGTCCCGGTGGAGCGAAGGATTATGCGAGCAAGTTCATGGCGCATCTGATGAGTTGGTACACAAAGGAAGACCCGGTGATGGACGAAAGTTTGGTTGAGCAGTTTATGCAGGACACCACGAAAATGGCTGGAAAGGCGCCGAGCCGAGCGTATCTCGAACACAACCGAGACGATCTTTTGCTAAGCGTGCTCAATAAAAAAGAGATGCAACGGGGCAAAAATCCGGGGCACGGGGGCAAACCCTGA	Ps.00g027480	1.21	0.06138	-0.762315
1090	Expression Difference	1541	Ps.00g060270-v1.0.a1	ATGCACTTTGTTCTTCCTTTTTTGTTGGGCCTAGCGCGACTGGCCAATACTGCCTACAATCCCTCCTTGACAAAGATAAATGCAACTGACATTGCTACTCGTGATATTAACGGATATCGCTCCGTGGCCTACTTTGTGAACTGGGTATGTGTCGTTTATATACGCCATCACTGGATCACAATAACTAAACGAACATGGCTAGGGCATTTATGCTCGTAATTTCCACCCTCAAGATATCCCCGTCGAGCGACTGACCCATGTTCTCTACGCGTTTGCCAATGCCCAGGCCTCTGGCGAGGTAATCTTGTCGGATGATTGGTCTGACACGGACAAGCATTACTCCACTGATTCCTGGGCTGATACTGGAAACAATGTCTATGGCTGTGTGAAGCAGCTTTTTCTACTGAAGAAGAAAAATCGCAACCTTAAGGTTCTTCTGTCGATTGGAGGCTGGACCTATTCTTCCAACCTCAGAACAGCCTTTGAGACTGAGGTAGGACGCCAGAAGATTGCTGATAGTTCTATCGAATTGCTGAAGAACTTGGGCTTTGACGGTATTGATGTAGATTTTGAAGTGAGTATGTTATCTTGTTTCTCGGCATTTGATGCTGATATCAGATAGTACCCTGCCAATGATAAAGAAGCGGGCCAATTTGTAGATACCCTACGCCGTCTTCGTGAGGTATTTTTACACTTGTCTCTTGCTGACTCTGCTAACTCTGTCAGGCGCTTGATTCGTACAGCTCAGCCAATACTGACGGCTATCATTTCTTACTCACTGCTGCATCCCCTGCTGGTACGTGTCATTTCTCTGAAACAACTTATCTACCCTAGCTAACCAAGGTTCTAGGCCCTGCCAATTACCATAAAGAGCATCTCGCTCGGATGGATCAGTACCTTGACTTCTGGAACCTGATGGCCTACGATTACGCGGGAAGCTGGGACACCGTTGCTGGACACGACGCCAACCTCCACCCATCCAACGGCAACCCAGAAAGCACTCCATTCAACACGGACCAAGCAATCGAATACTACACCTCGCACGGAGTGGCTTCACACAAGATTGTTATGGGTATGCCTCTGTACGGCCGGGCCTTCAGCGACACCAATGGTCCTGGCCAAGCTTACAAAGGTGTTGGTGTTGGTAGCTGGGAGAATGGTGTTTGGGATTATAAGGCTCTGCCCCTGCCCTGCTGTGCGGTCACAAACCTGGATCAGGAAGCTGCTAGCTACTGTTATAACTCAAGATCGCGGTTGTTCATCAGCTATGATACCCCCGAGATTGCGCGTAAGAAGGGTGACTATATCAAGTCCAAGGGCCTTGGTGGTGGTATGTGGTGGGAGCTCAGCGGTGACAAACAAGGTGATGAAAGTTTGATTGCCACGGTATGTTTCACTTATATAAGAGGTATGACCATCGAACTGACTTGGGAATTTTGCAGGTTGTGGATACCGTTGGAGGCACTGGCACTTTAGACAAGAGCGAGAATCAGCTGAGCTACCCTGCCTCCAAATATGATAATTTGAAGGCTGGCTTCTAA	Ps.00g060270	0.56	0.274528	-0.762261
1091	Expression Difference	675	Ps.00g029930-v1.0.a1	ATGGCACCCCCGCGCCAGCGCACCACAGCTATCGTGGATGACTCGAGGTCCGAAGCCTCAAGCGGCACAAGAGAATACCACAAAGCCACCAAGTCTCGCAGACCGGCTGCTGCAAAAGAGAAAGCCTTGATTACCAGCGCGCCCGTCGTGGACAACCAGCACGCAGAAGAACAACCCCGAGTAAGTTTCATCCTGAAAGAGATCGATCAATCGCAACTCAACGCACAACCCAGTTAAACAGACCATAAACTAATCCCCCTTCCCCCCCTACAGCTCCCCTGGACAGACCTCCCCCTCGAAATCCTCCACTCCTACCGCCACGTCCACAAACTTCCCACGCCCTCCGCCTTTTCAAGTGACTACTCCCGCCTAATCCTCTCGCAAGGCGTCGGCCTTCGCTCACCAACCTCCCTCGCCGCCCGCCGCGCTCAATCCTCCTCATCTCAGAACCACTCCCACTCCCACCGAACAAACACCTCGTCGGACTCCCTCTCTGACTCAACGCTGCGTCGCACCGTCGGCCAGGACCGCGTGAGCAAAGATCAGTTTGCGCTTGTTGTCCGGAAACACTTCAACAGCGCTGGTCTCTCTGAACAGGAAACCATTGCGCGGTTTCTGTACACTGTCCGTGAGGACAGGAGAGGGAGACAGTTCCGATTGCGGTTTCAGCCGTAA	Ps.00g029930	1.18	0.0662387	-0.761904
1092	Expression Difference	633	Ps.00g096910-v1.0.a1	ATGTTCGATAAATTTCGAGCAAGCTCTGTGAGCGGACAGTCAAAGAAGTCTTCCAGGGTATCTAGGTCTTCTTCCCAAACGGGAAGAAGTACTTCTGTGTCTTCAGCACTAACCGAAGATCGGTTGCGCCATCGAGGTGTCTTTTTGACCTATTCTCAATGCTCTATCGAATCGAAAGATGAGTTCGAAAAAGGGTTTAGCTATATGCTAGAACGAAGGGATCTTAGGACGGCGACATACTATGGTTGTCGCGAGAACCATGAAACCGAAGGGATTCATTACCATGTGCTGGTAAACCTTGGGAAACAACCCAACTGGTCTCCCAAGCATGCGCAATCCGTATTCCTAGTGGAAGGCAACGAATGTCGATCGTTGAATATATCTACGCCTCAGCTTCAGCCGAAGCAAAGGCTTTCTCAATTCATTGAGAAACATGTCAATTACTGTGAAAAGGAGAAAGGCGGCGATTGTTTTGGAGAGCGTCCAGAGTTCTCTGTTAAGAAAAAGCTGGAGCGCAAGCGGAAGTGGGAGGAGATTGGGTTCCAGCCGACGGCGCCAGCGAAGTTAGCGATGCTTAAGGAAGAGTTTCTTGGCGTCTTTTTCCAAAATAGCGCCAAGGACGAACGACATTGA	Ps.00g096910	0.52	0.29941	-0.761852
1093	Expression Difference	1650	Ps.00g089870-v1.0.a1	ATGCCATCGGAAACTCTCACACGTGCGGAGATCGCGAAGCACAACACCGAGGATTCCCTCTGGTGCATCATCGACCACCAAGTCTATGATCTAACCGATTTTGTCGACGCCCACCCCGGTGGTGCCGTTGTGCTTGCTCAAGTTGCTGGCCAGGACGCAACATCCGATTTCTACAACCTGCACCGCCAGGAGGTGCTGGAGAAATACCGTGACCAGCTTTGCATCGGTGTCGTCGAAGGCGAAAAACCCGAGGTCATCGTGCCCGTCCCTGGAGCTTTGAGCCCCGTGCCCTACGCAGAACCCCTATGGCTACGACCCCAATTTAAGTCCCCTTACTACAAGGAGACCCACCGACGCCTGCAGAAGGCCATCCGAGTGTTCACCGATAAATATGTGACGCCCGAAGCGCAAGAGAAAGAGCAGGATGGCACCTACATCAGCCAAGACCTAATCAACCGCATGGCCGAGACGAACATTCTGGCTATGCGACTGGGTCCCGGAAAGCATCTGCACAACCGTACCTTGCTCGGTGGAGCTGTGGATGGAAAGGAGTTTGATTATCTCCACGATATGATAATAGTACAGGAGTTAGTCCGTGCCAATGCCAGAGGCTTCCAGGATGGCAATATGGCCGGTATGGCTATTAGTTTGACAGCTGTCCAACAATGGCTGCATGATCCTGTACTCAAGGAGCGCCTCAATGATGAGGTATTGTCGGGCCAGAAGAAGATGTGTTTGGCTATCACCGAGGCCTTTGCTGGTAGTGATGTGGCGGGTCTGAAGACCACTGCAGAGAAGACTCCTGATGGGAAACATTATATTGTCAATGGAACAAAGTTAGTCGCATCGCATTTGTTGGTTGAATTAAGAGATTTGCGCTAACATGGCCCAGGAAATGGATCACGAATGGCATGTTCGCGGATTACTTTGTAACTGGCTGCCGTACCGAGAAGGGCTTCTCGGTTCTCTTGATTCCTCGCGGTGAGGGTGTGGAGACCAAGCAAATCAAGACCTCATATTCAACTGCCGCTGCCACTGCTTTCGTGCAGTTTGAGAATGTCAAGGTTCCGGTTGAGAATCTCCTAGGCGAGGAGCACAAAGGCTTCATCGTTATCATGAGCAACTTCAACCATGAGCGGTTTATGATGGTCGCTGCCGTGGTACGCATGTCAATGATGGTTGTGGAAGAGACAATGAAATGGTCCAACCAGCGCATTGTCTTTGGCAAGAAGTTGATTGAACAACCTGTTATTCGTCAAAAGTGAGTCTCTTGGATGATTTGTTGCCGGTATTTCTCTTCTAACACGCGACAGGATTGCTCGCATGATCTCCCTGGCTGAATCTAACCAGGCATGGCTTGAATCCATCGCCTACCAGATGTGCAACATGACATACGCCCAGCAAGCGAAGCATCTGGGTGGACCTATCGGACTGCTCAAGTCACACTGTACCCAAGCCGCAGGTGAGATTGCTAGCCTCGCCACGAACATCTTTGGTGGTCGTGGTATCACTCAGTCAGGAATGGGCAAGGTCATCGAGATGTTCCATCGCACATATAAGTTCGATGCCATCTTGGGTGGAACTGAGGAGATTTTGGCAGATTTGGGAGTGAGGCAGGCAATGAAGGATTTCCCGAAATCGATGTTATAG	Ps.00g089870	0.97	0.107146	-0.761823
1094	Expression Difference	3193	Ps.00g074830-v1.0.a1	ATGGCCGGCGAGGCCAAAGCCGAGCGTGCCGACGTTCGCCGCCGCAGCTCACGTATCTCTCGAGCATCTCTGAGCGGGGACTGGAACAGTCTGGACGAGTATGGCAAGCTTGTCAAGTACGTGTCGACATTCCGTGATGCCAATGCAGCGGATCAAGAGGAAGGCGAACTAGTTGAGAAACGAGTCTGGTACGCCCCATGGAAGAAGCGAAAGGTCCGCGTCAAAAGGGTCGAAGGGGAAACCGGCAAGTTTCCTGATGAGTGGACCATGACGGATGTCCGAGAGGGGCTTTCTAGCCATGAAGTTCCACTGCGTCGTCGTCGGGCTGGGTGGAATGAGTTGACATCCGAGAAGGAGAATCCTATTGCTAAGGTCCTTTCTTACTTCCAGGGTCCAATTCTCTACGGTAGGTCGCTCTCGCCCCTTCCATCATTCCCAAGCTGACTTGGCATAGTCATGGAGTTGGCGGTTTTGCTTGCTGCTGGTCTAGAGGACTGGGTTGACTTTGGAGTCATCATTGGTATCCTGTGTCTGAACGCGGCAGTGGGCTGGTATCAAGAGAAGCAGGCTGCTGACGTGGTTGCGAGTCTCAAGGGTGACATTGCTCTGCGTGCGCAGGTTATTCGTGATAGCACTCAACAAGAATGTCTTGCTCGGGAGTTGGTTCCAGGTGATGTCGTAAGTATATCTTGAAGGGCCCCAACATTAGTATATATCAGAGTATAATGAATAACGTAGGTCGTTATTGGTGAAGGTCAAGTCGTGCCTGCGGACTGCAGGGTTATCTGTGACGTCAAGGATGAACATGGCTGGGAAGAATTCAACCAGCTTCAAGAGCAGGGTATGCTCGGTGGAGGGTCCGAGTCTGAGGAAGAGGAAGACCCAACCAAGACCGACAAGAAAAAAGACGAAGACGATGGCAAGGCTAAGGAGCACGACGAACACCAGGCCAAGAAGGCTCGCAGACGTGGTTATCCCATTTTGGCCTGTGACCACTCTGCCATCACGGGCGAGTCGCTAGCCGTGGATCGTTATATGGGAGATATGATCTTCTACACGACTGGCTGCAAGCGTGGCAAGGCTTATGCAGTCGTCCAAACGGGTGCGAGGACTTCCTTCGTTGGCCGCACTGCAAGTATGGTGCAATCTGCTAAAGGCGCTGGGCACTTCGAACTTGTCATGGACAATATCGGAACATCACTCTTGATTCTTGTTATGGCCTGGATCCTCGCTGCGTGGATTGGTGGATTCTTCCGTCATATTCCTATCGCTTCTCCTGGTCAGCAGACTTTGCTTCACTATACTCTGTCTTTGTTGATCATTGGTGTACCTGTCGGTCTACCTGTTGTGACCACTACGACCATGGCTGTCGGTGCTGCCTATTTGGCGAAAAAGAAAGCCATTGTGCAAAAGCTGACTGCAATTGAATCACTCGCCGTAAGTTTGTATCGACGTGGACTGTTTACAAATACTAACAGCGAAATAGGGCGTTGATATTTTGTGTTCCGACAAGACCGGTACTCTGACGGCAAACAAACTGAGTATTCGGGATCCTTATGTAGCTGAAGGCGTCGATGTTGACTGGATGTTCGCCGTTGCTGCACTTGCATCCTCACACAATATTGAATCTCTCGATCCGATTGATAAGGTGACAATCTTGACGCTGAGGCAATACCCAAGAGCACGAGAAATCTTGCGACGGGGTTGGTCAACCGAAACCTTCACGCCGTTTGATCCGGTTTCAAAACGCATTGTCACTATTGCAACCTGTGATGGGATTCGGTATACCTGCACCAAAGGTGCTCCGAAAGCCGTGCTTCAATTGACAAGCTGCTCCAAGGAGACTGCAGACTTGTACAAGGCCAAAGCCCAAGAATTTGCGCATCGAGGCTTCCGCTCTCTCGGTGTTGCCGTTCAAAAGGAAGGCGAAGATTGGGCTTTGCTTGGAATGCTGCCTATGTTTGATCCGCCCCGAGAAGACACCGCTCAAACCATCAGCGAAGCACAGAATCTAGGAATCAGCGTCAAGATGCTCACTGGTGATGCTATTGCTATTGCGAAGGAAACCTGCAAGATGTTGGCTTTGGGTACTAAGGTGTACAACTCCGACAAGCTAATTCACGGCGGCTTGAGTGGTGCTATGGCTAGTGATCTTGTTGAAAAAGCGGACGGCTTTGCCGAGGTATTCCCAGAACACAAATACCAAGTCGTACAAATGCTACAAGAACGAGGCCACTTGACTGCCATGACTGGTGATGGTGTGAATGACGCACCATCTCTGAAAAAGGCCGATTGTGGCATTGCCGTTGAAGGCGCTTCGGAAGCCGCTCAGTCTGCATCAGACATCGTGTTCCTGGAACCTGGACTGTCGACTATTATCGATTCTATCAAGGTCGCACGTCAAATCTTCCATCGCATGAAATCATACATCCAGTATCGCATTGCACTGTGCTTACACCTTGAGATCTACCTCGTGACCTCAATGATCATCCTCAATGAAAGCATCCGTGTCGAGCTTATTGTCTTCCTGGCATTGTTCGCCGATCTTGCGACCGTTGCGGTGGCCTATGACCATGCATCTTTCGAGTTGCGGCCTGTTGAATGGCAGCTTCCCAAAATCTGGTTCATTTCCTCTGTTCTTGGTATTCTTCTCGCGTTGGGTACGTGGGTTATTCGAGGCAGCATGTTCCTGAAATCCGGAGGTATTATCCAAAACTGGGGATCTATTCAAGAAGTCCTCTTTTTGGAAGTGGCGCTCACGGAGAATTGGCTTATTTTTGTCACTCGCGGCATCGATACATGGCCATCTATCCATCTAGTGACCGCGATCCTTGGTGTCGACATTTTGGCTACTATCTTCTGTCTGTTTGGTTGGTTTACCAACGAAAACATGAGGACCAAGCCCACAGATAAGTTTGTCGAGACTAGGAATGGCTGGACTGATATCGTCACTGTTGTACGAATTTGGGGTTATTCACTTGGTGTGTCGATTGTTATCGCTCTGGTATACTTCATCTTGAACAAGATCCAGTGGCTCGATAATTTAGGTCGTGTCCAGCGCGACAAGGGGGAGGTCAAGATCGAGAATATGCTTGCTCACTTCTCTCGTCTTACTGTTGAGTATGAGGAAGGGGGTGCGCCGAAGGGTCGGTTCTCTTTGGCTACAAGCAAGGAGGAAGAGGAGGCTGAGTAA	Ps.00g074830	0.8	0.159538	-0.761752
1095	Expression Difference	1409	Ps.00g052610-v1.0.a1	ATGTCTTACCAACCTAACCGTGAGTGGCATTTCAAATACATTTCGAGGCTTGGCATGAGCTAACCCAGTCAATAGAACCTCCGTACGGAGGATACGCGCCCCAACAATACGGACAGCAAGGCCCTCCTTCAGGGCCCCCGCCACAGGGCTATCAGCAGCCCTACGGTGCCCCTCCCCCGCAGGGCCAATACCCCCCTCAGCAAGGCCACTATCCCCCGCCTCAACAGGGCCATTATCCTCCTCCCCAGCAAGGCCACTACGGTGCCCCTCCGCAGGGAGGTCAGTACGGCGCGCCATCTCCTCAACCCCACGGATACCATGCTCCGCCCGGGCAACCTCCATATGGCCAGCAGCAGCATGGCTATGCCCCTCCCAGTCAACCGCCCGCAGGATACCCTCCTCAAGGCCAACCACCTGTTGGATACGGCGCACCACAAGCTGGCGGCTTCCCGCCCCAGGGTATTCCGTCACAGCCTTCTCCCGGTTACATCCCTGGTCAAGTAGCACCAGGTGACTACCGGCCCCAAGCAGATGCGCTTCGCAAAGCAATGAAGGGCTTCGGCACGGACGAGAAGGCCCTGATTGCAGTCCTCTCGCAACTCGACCCCCTCCAGATGGCCGCTGTCCGCGACACATATTCTAAGCACCTCGGCCGCGATCTGTTCAAGGATGTCAAGTCCGAGACCGGCGGGTACTTCCGCGATGGCCTACTTGCCGTGCTGGACGGGCCGCTTATGCATGACGTCGAGAGCTTGCACTCGGCAATCGATGGCGCTGGCACGAAGGAGTGGCTACTTAACGAGATCCTCCTTGGCCGCTCCAATGCCGATATGAATGCTATCCGGACCGCCTACGAAATGAGATATAGACGTTCGCTTTCTAAAGATGTCGAAGACGACCTCTCCTTCAAGACGTCCACTCTGTTCGCCATTGTCCTTCGCGCTGCTCGCACTGAAGAATCTGTCCCTATCAACCCGCAAACCATTGAGACGGATGTTCGCTCCCTGCAAGGGAAGAACGTCACAGAGGTGTGCTCAATCTTCGCCAAAGCGTCCAATGCGGAGCTCCGCGCTATTAGCCAGGCTTTCCAGTCCCGCTATCATATCCCCCTCGAGAAGCATATCGAGAAGGAATTCTCGGGTCACATGGAAGATGCGCTGCTTCTGATGCTCCGCTCGGCTACGGATCCTGCCATGCGCGATGCTATCCTACTCGAGGAATCCATGAGCGGTATGGGCACTAAGGACGAGCGCCTTGTTGTTCGTGTTGTCCGAACCCACTGGAACCGCAACCACAAGGAGATGGTCAAGCGTGCTTACCAGCACAAGTACGGGAAGAACTTGATTGATCGCGTGCGCGGCGAGACGTCTAGTGATTACCAGCGTTTGATGGTTGCTCTTCTTGAGTAA	Ps.00g052610	1.04	0.090947	-0.759992
1096	Expression Difference	1645	Ps.00g015260-v1.0.a1	ATGGCGTATGATTTCGCGGAAAACAATGTCTCCGACAGCTCCAATACGAGTAACGACCTCAAGAGGTCTGACTCTCAGAGCTCTGTGCATATGGAAAACATAGGGACTTTAGAGCGCACCGCGACCCTGGAAATGATCCAAACGGTTTCCACAGGCGGGCACTTCCCGAAAGATAGAGTCTGGAACAACGAATCCCTCTATAATCCAAGTAACTGGCCCCATTGGAAGAAGAATGCGCAAATCCTGATGGTGGCTTTTCACTCCATGGTGGGAACATTCATGGCAGCTGGCATCGTTCCCGCCTACGATACCCTTGCGGAGATGTATGGTGTCGAGGTCCAAGATGTGAGCTACCTAACATCAGTGCAGGTATGTACCACAATGATAGCTCTACTCAATTTGCTGTAGTACAATTGCTCATTATTTACCTTTTCGATCAGATTCTTCTCCTCGGCCTGTCTCCCCTGGTCTGGAATCCCATTACCGCTATCTATGGCCGATACCCCGTTGCTCTACTCTCGGTATTCGGAAGCATGGTCTGCAACATTGGCGGTGCTCGATGCACTTCCTACGGCGCACAAATGGCTACTCGAGCTATCACGGCGATTTTGATCTCTCCCACAATCGGCAATGGAAGCGGTGTAATAACAGAGCTTGCTGAACCCGAGCATCGCGGTAAGAAATTGGGCTGGTGGACTTTGATGACTACACTCGGCGTCCCAGCAGGCCCATTCTTTATGGGATTCGTTGTCAAGAGAATTGGTGTTCAGTGGATTTTTTGGATCTATACCATTATCAATTTTTGCCAGCTCTTGATGTATCTTGCAATTGGCGACGAAACAATTTACAACCCGCATCATGAACGAAAGATAGCAGGTTTCTGGGGTAAGGTGGTTCCGCGAAAGATTAGCTCTCACTCCTTGAAGATTCAAGACATCTTTTTACCGTTCACTTTAGCTCAATACCCGCGAGTCGTCGTTGCAGCATTTGCACATGCTATCTGCTTTTGCTATGCTAACGTTGCGTTGAGTGTTGAAATGCCTGCTGTATTCGGCTCGAAGTTTGGTTTCGATTCACAACAGATTGGGCTCCAGTTTATCCCTGTCATTATCGGTTGTGTCCTAGGCGAGCAGCTCAGTGGACCTATGTGCGACTGGTTCTTAGGCCGTGTTCGCAAAGCCAAAGGCGATGCATGTCCCGCCGATCGCTTGTGGCTTTCATATATTGCCTTTGGCACTGTTTTTGCTGGTGTGTTGACCTGGGGCTTCCAGTTGGAAAACGCGATAGCGTGGAATGTCACGCCTTCTGTTGGTATTGCTATTGCTAGTTTTGGCAACCAAATGCAAACCACAATTCTCACAACATTTGCCGTGGAAAGCAAAAGAGACCGGGCCAGTCAGGTTGGAGTTTTCGTCAATTTTTGTCGACAACTATGGGGCTTTGTAAGACTACCCTTGAGACTGCTTTCCTTCACACATTTCATTGACTTGAGATTTATTAGATTGGACCATTCTACTTCACACCCATGTTCGACACGCTCGGGCTGGGTGTGTCATCTGGAATATTTGTAGCAATTATCGCTGGGTGTTCTCTGCTTCCGATCATAGCAATTCAATTCACCGCAACTCGCGCGGATAGACGTTGA	Ps.00g015260	0.52	0.303032	-0.759568
1097	Expression Difference	4639	Ps.00g046510-v1.0.a1	ATGGAGCCCGCGGACAACCAATTCCGCCACCATGCGGATAACACCGCGTTCCCCGATCTAATGAACGACCCGGCTTACGACGAAAGGGAAAAGGGATTTGACGACCTGGATACCTGTCGGATATGTCATGGCGAGGCAACAGAGGAGGAACCGCTGTTTTACCCGTGCAAGTGCAGCGGTAGTATTAAATTCGTCCACCAAATATGTCTCGTTGAATGGTTGTCACACTCACAGAAGAAACACTGCGAGCTCTGCAAAACGCCATTCCGATTTACCAAACTATACGACCCAAACATGCCCCAGAGCCTTCCCGCCCCACTGTTTGCGAAGCAAGCCTTGATCCAATGCTTCCGGACGTTGGTGACATGGCTGAGATTTGTTCTCGTTGCATTTGTCTGGCTGGGATGGCTACCATGGTCGATGCGCGCAATCTGGAGGGCACTGTTTTGGCTTGCTGATGGCCGGTGGTCTGCCAATGAAAATGTTCGGAACCAGGCTGCCCAAACCGCCCAAGGTGGTCTAGGGCAACTGTTCTCAAACGGCACTACGGTAAATGCTACGATAACTGACTCGATTACTTCGACAATTTCTAATGCGGCTATCTCATCTACCACCGCTGTACCATCTGCACGATCCTCAATCCTCGATTTTTCGGCTGGCGAGCCGCTCATGCTCACCCTCATCAAAAAGGTGATCCCTAACCTGTTCATGCCCGCATTTACCTCGACTGTCGGGCAAGGCAACGGGCAAAACAATGTCACGGTTAGCTCAACCAAACCTCGGTATCCATCATGGCTTTCAGATGTAAAGTTCCTAAACTCGTTGACACCGTATCCAACAATCAACAACATGATCATGGACACATTGGAAGGGCAGCTCATCACCCTTCTTGTGGTCGTTGCATTTATTCTACTCTTCCTGATTCGGGAATGGGTTGTTCAACAGCAACCCATGGTCAATATCGCGGAAGGGGAACGTGAGGCTGCTCTTCAGTTAGTTGCAAATGCCAACAATCGGATAAATGATCGATTCAATGAACAAGGCGGCCTTGGACAACCAGAACCCATCCCCGCCCACCCGGAAAATGAGGTCAATGATGAACGCGCTGCAGCCTATGAGTTGGACAATCATATCCTTCCTCATTTTGCTCCTCCCTCCCCAGGTCTGTCCTCGAATGATTCTGAGTACGGTCTCCCTGGGTCTGAAGCGGAACTACGGGACTATAATGTGAACGATCCGGAATACGAAACAGAAGGCCCTCCTCCTACGGCTCGTGCTCTGGCCTTCCGAGACCTAGTGGCTAGGACTCATGGTAACCATGAAGAAATGCTGCGCATTCTCCGCGAAGAGGCTCACGGGGACGACTTGGACTGGATTGTGAATGCTATCACCGGAGCGACTATAAACCGGGATTCATCAGCAGGGCCTTCTACTCGTCCTCACGATTCTGACAACCCAGAAGTCTCCGACGGTACCGATGCTGTTAATCTTGAAGATGGAGATGTCGGTGACCATTCGCCTGATGCGGACGCCGGACCTTCTGCCCAGAACGCGGATCACGGGCCACCGGCTAGAGACAATGCCATTCCTGTCGCCAATGTACAAGTGGATGATAGGCCTCCACTCGGCTTCACCGAAAGGGTGTTCGAATGGTTTTGGGGAGATATTACACCCGCAGAGCGCGGCACAGAAGAACCAGTTCCCGAAGATGACGAGCATATTGTTCAGGATCCGGCTTTGGAAGACCCATTCGTGCCCTTGCCGAATCGGATGGAAAACATGCAAGCAGATGCTGCTGCCGATGCTGCCGCCGCCGCCGATGCTGGGCTGGACCCTAATGATATCGATGCAATCGAAGGGGATGACTTTGAAGGGATCATGGACCTCATTGGCATGCATGGCCCGATTTTCGGACTTTTCCAGAACGGCGTGTTCTGTGCCCTTCTGATTGCGTTCACAGTAGCCATCGGTATCTGGCTCCCGTACCTATGGGGTAAAATTGCTCTTGTGTTGTTGGCCAACCCTCTCGAACTCGTCATTGGTGTTCCCATCACCGCGGTTGAAGTCGTCGCAGACATCGCTCTCGATACGCTTATTGGTGTCGTGGGATATCTCATGTACTGGTTCAGCCTTGCTTTCAAGATCGTACTGAGCCCCTTCAGTGCTCTTTTGCCCATTGGAGGGTGGATCACCAAGGACAAGTCTGTCACAAGTGCATCGCTTTCCCTAATCGATGCAAGCAGCCACCGCTTGAACAAAGTGATTAAAGCATTCCTAGTCTTCCATGAGTCTGATATTCCCATGTTCTCAGTCCTCTCGCACCAGGCGCTTAAATTACACCAGGCTCGCCTTGGTGCTGTGTTCCAATCGCTCTATGCCACTGTCAAGTTCATCCTGCATGACTTCCCACTTCGGCTTGTGACGCTCGGTGTCCCCGGTGCCCTTTCTTTGGACTTTGACATTTCCTATTTCAAGAACTTTATTGGCCAGGCCCAGCAGCAACTCATCACCTTCGCTAAATCATCACTTTTCTCGATGCCTGGAACAAGGTTTATGAACGCAAGTGCAGCAAAAGCAGCCTCTGCCACAGTGCCGGTTGATTATGACCTGGCGGTATGGGATTCCAAGGATCGTGTTATCGCTATCTTCATGGGATATATGCTTGCGTTCATGATCGGGCTGCTCTATCTACGAATCACAGGGCTGCTCTCTGGTGCCAACCGGGGACAGAGGATTGAAGGCTTGCTTGCTGAGGTCCTGATACAAGCCGGAGGGGTTATGAAGGTCATCCTCATCATCGGGATTGAGATGATTGTCTTCCCTCTGTATTGTGGCAGTCTTCTTGATCTTGCTTTACTTCCGCTCTTCTCCGACGCTACGGTGGCTTCTCGTATCGCTTTTACTGCTGCATCCCCGCTCACTTCCCTTTTCGTGCACTGGTTTGTTGGCACTTGTTACATGTTCCACTTTGCCTTGTTTGTTTCCATGTGTAGAAAGATTTTGAGAAGCGGTGTGCTTTGTAAGTGCTGCTATCCATTTGATAGACTTTGATTGGTTTGCTAACTGCTTCATCCTAGACTTCATCCGTGACCCCGATGATCCAACTTTCCACCCAATACGTGATGTTCTTGAACGAAGCATCACTACCCAGCTCCGTAAGATCGGTTTCAGTGCCCTTGTATACGGTGCGCTAGTGATCGTTTGTCTTGGAGGTGTCGTCTGGGGATTGCACTTTGCCCTTGATGGCGTTCTCCCAATTCACTGGTCTGCCAGTGCCCCGATGCTCGAGTTCCCGGTTGATCTCCTATTCTACAACTTCGTGTTGCCTGTAGTCATTCAATCATTCAAACCTTCAGATGGTTTGCATGATTTGTATGACTGGTGGTTCCACAAGTGCGCTCATTTCTTGCGTCTCAGCAACTTTTTCTTCCCCGAAAGACACCTGGAGGAAGAAGGCTACCACGTTCGGAAGACCTGGTGGGGTATTCTCTCTAGAAGCCAGGGTGACTGGGAACACCCAGTAATTGGAGATGAACAGCAGGCTGCAGCCGAGCTGGAAAACCGTGACGTATACTTCATGCGCGATGGTCGATACGTGCGTGCCCCTGGCTCCGATCAGGTCCGCATCCCCAAAGGCAACCACGTTTTCCTTGAGGTCACCGAGGACAATGAACGCGTTGATAGGAAGCCTGATCCTGCCGATGGGCTACATGGCCGATCCAGCAACATGTTCACCAAAGTTTACATCCCACCCTCCTTCCGGACTCGGATTGCTGCCTTTATCCTCCTAATATGGCTGTTTGCCGCCACTACCGGGGTAGGCATCACTATTATTCCCTTGGTCATTGGTCGGAAGATCATCGGGTCCTACTCCTCTACTCCGGCACCGGTGAACGACGTCTACGCCTTCTCAAGTGGCCTTTGTGTGGTCGGTGCGCTTGCCTACCTGGCGTACTACTCCAGTACCGCACTTGGATTCGTGCGAGAGCATTCAAGCGCATACCTTCGCTCACCTCGCCAAGCAGCCCAGACCAGTCTGGACCTCGTGATGCATGCTGCTCGGCTTCTCTACATGGCCCAAGTTGCCATTATCCTTCTACCGTCCCTCTTTGCGCTGCTCACTGAACTATACATTCTCATTCCAGCGCACACCCTCTTTGGCGATGGAGAATCGCATGTTGTCCACGTCGTGCAGGACTGGGCGCTCGGGGTTTTGTATGTTCAGATGGGCATCAAGTTGACTTTCTGGCAGCCCCATTCCTGGCTGGCAGCTGCGGTTAACAGTGTCTTCCAAGATGGTTGGCTGAAGCCTAACGCGAGCCTTGCTACTCGTGCCCTTGTTCTCCCGATCATTCTCTTCACCGCAGCTGCGGTCACTTTGCCCCTGTCATTTGGGTTTATCGTGCGCTGGACAATTTTCTACTCCCAAGTTGGAGTGCAGCCTAATATTTACCGTTACGCCTATCCCACTACACTGTTGATTGTGCTGTCTGTATGGATGGCGCATCTACTGCTGAGACGAGTGGCGGCCTGGCGCACCAATATCCGCGATGAAGTCTATCTTATTGGAGAGAGACTGCATAATTTCAGCGAGAAACGAGCACGAGATGTCGGCGTGTCGCGGGTCATGACAGGATGA	Ps.00g046510	0.87	0.134989	-0.759219
1098	Expression Difference	1560	Ps.00g033760-v1.0.a1	ATGATCGTCAAATGCTCGCTCCTGCTGCTAAGCGCAGCCTTTGCCTTCGCTACCGACCAAATCCCGATTGGCGAATCCTCGACATGTCTGGCCTCTAGTGATCCCAACGCCTGCTGTACCGGTGGAGCGACGACTGGCAAGGTGGTCATTGCTGACCGCACTTTCGAGTTCACTTGTGGGTCGAAGTTGATATCCCTCAATCCGAACAATGCCCAAACTTTCAACAATGCTCATGAGTGTGCGTCAGAGTGCGCGGCCGACCCATCCTGTGAAGCATCAGCTTTCAAAGCGAAGGGCCCACCAGCTCGTGGTGGAAAAAACTGCTTCTTCGTGATGGGCGACAACATGGACCAGAAGTCTGACGAAGCCTGGATTGGCTTCACGGAAGTAATTCCAACCTGTTTGGAATCGGATGATCCCAACTCTTGCTGCTCTGATCCAGGTACCAAAGAAGGCGAGGTCTTGATCGACGACGTCCGTTGGAAGTGGACCTGCGGTTCAATTCTCGCGTCAGCCAATACGACGCCCAGACCGGCACTGAACGTCCAGGATTGTGCTTCTCAATGTGCAGCTGAGGGATGTGACGCAATTTCCTACCGAAAGGCTGGCAAACGAGCTGAAAAGTGCTTCTTCGTCCTAGGTGACAACAAGGATCAAAAAGAAGCTAACGCATTTATCACGGTCGCGAAGGTCGTCGATGATGTTGTCGAGCCCCCAGCCCCTGAACCTGGGTGTGCAGAAGATCTTGCGGCAACTGAACAAAAGCTCCAAACCTGTCTCAGCAACCAGCAAGATCCTGCCAATTTGAATCAATGCGAAGCTGATAAGCTTGCCTTGGAAAACGCCGGGAAGGACTGCCGTCGGGAGGCTGAGCAGTTTGAACAGAAAAAAGAAGAATGGCGTTTGAAACACCAGCAGTGTGAAACTGAAAAGGGAAATATCAGTCTTGACAAGCAGAAGCTTGAGAATGACAAGTCAGCCCTGAAATTGCAGCTCGATCACAAGGACGATGAGATCGCGGCGCTCAATTCGCAAATCGCGACCCTCAAAGGCAAATTGTCAGGGCTTCGCCAGGCATATGAAGCTTTAGACATCGAGTGCAACGGAGAAGGTCCTGATGGAAAATGCCGTACAAACATCTACGACGCCGGTGAGTAGCGAGAGCTTACCACTCTGTCAGAAGTGCGAGTCTGTATTTGATCCAAACTAATCATCGTGTCACAGAGCGCGGTGATGATCTATGCATTATCGATGCTGGAAATGAGAAGTTCAAGATTTACTACGGCAAACGTTTGTTTACCCCGAGACATATCACATTGAGAATCATGATGGACTAACTTCTGTGTAGTTGACGATGAGGGCTTTTCGGATCTGGGGAGTGGAAGGGCTAACTCTTTCAAGGACTGTGCCGAAAGATGCGCTAACTACAAGGGCGCGAAGAAGTGTGTGCGGTTCATGTGGAGCACAGACGGCAAAGACAGATCCTGCTATATGAGGTCGCACGGAAAGGAGAGGATTCCTACCCAGTCGTCAAAGTGGAGTTCTGGGCAGCTTCTTTGA	Ps.00g033760	1.6	0.0251675	-0.759158
1099	Expression Difference	836	Ps.00g077290-v1.0.a1	ATGATTTTATCTCAATATCTATCCTACGCCCTGTTGGCATTCCTCCTGCCTTCGGCGACTTTTGGACGCTCCATTCCCTCAATCCTGGGAGACAGCACCCAGAGCCCACTTCTGAAGTCAGGATGTGATGATGGCACTGGGATTGTTGACCCAGATGGTAAATGCAATGGCACTGGAGTTGTGGACGACCCAATCCCCCATGGCCGAGAAGGGTTCGAGTTCGAGAACCCATCCACAGATTGCAAATATGTGTCTCAAATGCACATTTGGGACGCATTCAAAGACCTCGAGAAAGATATGAGCAAACTATTCACGCTGATCCACAAAAATGTCAGTTTCACTGTTGTCGGGCATCACCCGATCGCTGGGCGGTACCACGACCTAATGCACTTCTACGTCAATGCACTACGTCGAGTCAGCATGTTGTTTTTTGACCATGCAGATCTGTTTGAGATTCACCCCCAGGGAATATATGGCGGGTGTAACACTGAATGGTCAGTGGAGGAGATTCAATTCAAAGGCGTGATGAATTCCGGTGAGCAAGCAGATCCTTCTATCTTCAGCATCCATTGCCGCCTTGCTGACCCATTATAGGCGACAAGTTCGATATCATCAATGTCTGGTTCACACGCTGGAATCATGGCCAGATGGTCGAGATCCGCACCTACATCGATGCACCGATGATCATGGATGCGCTGCACAAGAACGAAATATGGTGGAATGGCACAACCCTCCGGGACAATCTCCAGTATATGCCAGGACCAGCGGGAATGCCGGACCTGAAGGAAGTTGAGGGATTGATGGGATATCCAAATGGAAGCAAATACAAAGATTAA	Ps.00g077290	0.47	0.335433	-0.758069
1100	Expression Difference	854	Ps.00g098970-v1.0.a1	ATGGCATCTGAGCGTTTCCCTCGAGCACTGTGAGTTTTTATCTGATAAGACCTGATCCCAGCTAACACTTGACAGATCGATTAAAGACTTGCTGTTGCCCCCAGAAGATGACGGAAAGCAGCAAACGACCGCTGTGCCACCAGGATCTCCAGAAGTAGCCCTCGTGACCCGGAGCGTCGATCTCGAAGAGGAGAAGCCAGCTACTTCCGCTAATGTGAAGAGGATTCCTTTCAAATGGGAAAACTCCGGTTCACGCGCCGCAGCGAATAAACGGAAGCACCAGGCTCTGGCATCACAAAGGCGTCGCAATCGAGCCAAGGAGAACCTTAACTTGATGGCGGATGTCGACGCTTACTCGCGTGAGGCTGGCAAGCTGTCGTACCTGGTGATGCAGCAAAGAGCTCAATTGCTCGTCCTGAATGGATTCAAGGAGCTAGTATTGGCCAGGCAGACAGATCGTGCCATGGAATTTCTGGGCCGTCATCCACAGGTAGTTTCTGCTTAAGTCTTCAAGGCTAGATGTCTTCTAACCACTTTCCTAGCCACCAATGTTAGCTTCCAATACATACGGATTCATCGCACAGTTTGTCAGATACTGTGGCAGCTACCTTGCTTCAATAACGTGGAGTGACCCTTGTATGGATTTTGAAGTTCAATACAAGGACGGAACAGCAGGGCAGGTGCGATGGCGAATAACGACGCCATTGAAGCTGCAGGTCACGCGGGCTCTCGACGTCCAGGAGGGAATGCAAAAAGCCGACCTTGCCAAGAGTTTGTTGCCTACGGCAGAGTGGACCTTTTTCGAAAGTCTGAATCTCACCAAGACAAATTCTATGCTCTTGGTTTTCGAATAG	Ps.00g098970	0.43	0.37288	-0.757841
1101	Expression Difference	657	Ps.00g065050-v1.0.a1	ATGGGCCAATACTGGCTGGTGGTTTGCCCGTCCAAACGCGAGTACACAACACAGTCATTTGGTGGGAAGTTATCAGAGTTGCTCTTTTCGTCGTGGTCCAACATACTGCGTGACCTGATTGAAAACGAGTGGGCTGGCACTCAGCTCATCTGTATTGGGGATTACTTAAATCCAGACGACCTCCCTGCCACGATTCAACAAGACAAGTTCCACCTGAGTTCCGCTGAGAGCGGTGCAACATCCGAGCCCCTCCGCTACGATGTCGTTGAGAAAACGTTTGGATTTTGGTCTTACGAAGAAGAGAAAGCAGCGACTCTCACGGTCATGGAAAAACCTTCCAATCCCAAAAGTCGAGTCCTGAGGAACTTAACTACCGGTGAATATTTCTTTGAGGACGCGTTGCCATTTGGAATTACCATTGGCCACATAGTTCTGATGAGTATCTGTTGGTCGTCGGAAAGTTCAACAGGCATTACGGGCGGAGCATATCTGGCCAAGGGAGTCTGGGCTGGCCACAAGTTCGACATTGTAGATGCCGACATGGTGGAACATATGAACAGACAATGGGAAGATGTCACCGAGGACGTCCTTGATGAGGTTCAGGCTCTGTGGCCGAGCGATTTCGGACACAACTCGGAAACTGAATGGAGAGTTTAA	Ps.00g065050	0.5	0.315391	-0.757654
1102	Expression Difference	2056	Ps.00g106910-v1.0.a1	ATGGGCGTCGAACTCGAAGGAAATGGCCCGGGGGAGCCGCCTATGAACCCCACGATTGCGGTCCCTCTGTTCGTTGTCGGTGGACTGGTAGCATTTTTATTTGTCTGGAAAACCGTCATTCGCATCCGACATCGTCGACGATCAAAGGCGGCACGGCAAGGAACCGACCAGACGGAGCTATGTCGGACAAATCGCTTCAATGCGGCCCTCAAAAAACATTTGCTATATGCTCCGATATGGGGCAATCGCCATAGCCGCGAGTTCCGCATCTTACGGCTGCATATGGGGTCTCTGCCGCTACGACTGGAAGTGATTTGCCTATTGATCTACCTCAGCTTGAACATAATTTTCATTGTCGTGACCGTCGATTGGTGGATTAGCGATTACTCCGAGAAGATGTACCAGCTCAAATACGCCGCGGGCCATCTGGCGGTCATGAATACGCCAGGCTTGGTCCTGGGCGCAGGACGGAACAATCCGTTGGTCCAGCTGCTGGGTATCTCGTTTGATACGTTCAACTTCATGCATCGTTGGGTGGGACGTGTGGTCACAGCCAACGCGATCATTCACATGAGCGCCGTGCTGGCCGACCTGGTTCGTTCGCGTGAGTTGTCTTAAAACATATACGATGCAATCATTCACTAACATCGACCTATTAAACTTAGATGGTACAGACTATGTTCTATATGTCATATGGCAACAGAGGCTCTACCTATGCGGCCTTCTGGTACGTGATGCAGTTCACCAGCGTTTCAGATGGTCATCTAACATGTATATCTCCGTAGGCCATCCTTGGATTCATTTTCATTTTTATTCAATCTTTGTCGCCGACCCGACATGCATTTTACGAATTATTCCTTCACCTACACATAGCCCTGGCCATATTCGCTTTCGTGGCACTTTGGTATCACCTGAAAAACCTGTTGCAACAGCGTGTGCTTCTTGGCACCTTGATCCTGTGGGGTCTTGATCGTGCAGGTCGACTTGCAATACTACTTTGGAGAAATCTTAGCTCAAGGCCCACAACTGCCACCGTCGAGGTTCTGCCTGGGTCTGTTGCTCGTGTTGATGTTGCCGTGGCTCGGGCATGGCGCTTCCGTCCCGGCCAGTATATGTACCTCTACATGCCGTGTCTGGGCTTGTGGACATCACATCCCTTCACGGTTGCGTGGTCGTCGACATCGGATTCGTTGAATAGGAACGAAAAACGCGTCTCGGGTGACTCTTTGGACGCTCTCACCGGAGGCTCACCGACTACAACCATGTCCGTCCTGATCAAGGGCCAAGACGGATTTACGAAGAAGTTGCTCCAGAAGGCGGAAGACTCCGCCGAGGGACGCATTCAGGCTATAGCATTGGCAGAGGGGCCATTTGGTATGGATCCCATACCTTAAACAGTGATTGTTGATGATTTTAAACATATTTGCTAACATCTCACAGGCGGTATCCATTCTCTCGAATCATATGGTACTCTACTGTTGATAGCTGGTGGAATCGGCATTACCCACCCAATGTCATATTTGAACGAGGTTATCGCTACGTTCACCGAGAAAAAGACAGCTACTCGCAAGGTACATCTGGTCTGGATCGTCCGCAGTCTAGGTATGACAACAAACCCCGCCTGTTACATGGAATTGACCACTAACATAAAAAAAAAGACCATCTCAGTTGGATTCAAAGTTTCATGGACGAAATCCTAGGCCATGAATCCCTAGCCAGCCCACCAAACATAAACGGCCACTCATACTTCCAATTTCCACGGCTCCTCCTCTCCATCAGCCTCCACATCACATCACATAAGGACACGGTCGAGGAATACATCCCACAACCAGATTCGCTGTGGATGCAATGCGCTCCGCCCAACGTACCGGTCAACATCCACCACGGCAAGCCGTGTATGCAAACCGTGCTAGAAAAAGAAAAAGAAGATCAGATCGGTGCGATGGCGGTTAGTGTCTGCGGTCCTGGTGGCCTAGGCGACAGTGTGCGGGAGGCTGTTAGAAATGTACAAGGGGAGAAGACGGTAGATCTCTTTGAAGAGACATTCTCATGGTAG	Ps.00g106910	1.16	0.0688971	-0.757476
1103	Expression Difference	942	Ps.00g002040-v1.0.a1	ATGGCTAATCTTCTAGGCTCCCTATTATTACTACTTACATTCATCTACACTCCATGTCTCGCTTATTCTCCCAATCTCCGCGAAATCTACAGATCCCCCAACGGAACCTGGATCGAGAATATCGCAGTTCAACCTAATGGCATCCTCCTCGCCGCGGATCTGAGCACAGCAGAGCTCTGGGAAATTGACCCTTCAATCCCCAGCTCAGCCCATTTGATCCACCACTTCGACGGCGTCGAAGACGCCGAGGGAATCACGGAGCTTTCGCCGGATATCTATGCAGTGATTGCATCCAATTCAGTTTATACGATCGATCTCAGAAGCTACGAAACTACGCCCAAGTCGGTTCTGATCGCGTAACTCCCCGCTGGATATTTGAACGGCATAGCTGCTCTAGATGAAGGGAAAGCAGTCGCTATAACCGACTCCCAGCTTGGTCTTATATGGCATCTCGATATCCGCACTGGCGAGTATAGCGTGATCCACCAAGACGAGACAATGGCCGCAAATCGTGATATGGGGTTGTTGCTTGGCGTCAACGGGTTGAAGATAGTAGATGATTATCTGTACTACACCAACAGTCCGAAGCGGATTTTCTGTCGTGTTCGAATTGATACGCATACCGGTCGTGCTTTGGGGCCTTATGAGATTATCAGCCACGATACGCGGGGCGATGATTTTGCTATTGGCCCGCACGGGGCTGGGTATTTGGCCGGTCTTGTTGATAATGTGGTGACTAGAGTCTTTCCGAATGGGTCTCATGAGGTTATTGCGGGTTCGAAGGACTCGAGGGATTTGATGACTGCTACGTCGGCGGCTTTTGGGAGGACACAGAGGGATCGCAATGTTCTTTATATTACTACTGGAGGGGAGACGAATCTTCCTGTTAATGGCACGAGTACCAGAGGGGACAAAGTTATGGCGCTTTCTGTGGAGTTTTAG	Ps.00g002040	1.02	0.095123	-0.757306
1104	Expression Difference	1144	Ps.00g064260-v1.0.a1	ATGTCGAAACAAGATAAGCACTGCACGGCGCTTGACTTCAAGAGCTACCAAGAACGGCTTGCGAATAACCCATCACGAGAAGCACCCTTGAGCAAACAGTCACATCAGCTTGATGCACCCGCCCAATTGGACAGTAGTTCCAACTCGAAAAAGAGAAAAACGTCTTCCCGGAGCGAACATACACGAAAGGTTGTGAGTGGAGGCCCAAAGCGCCTTGTCTTACCTCAGGTGTGCGAGGAAGGTATATCTCGCGGGTTGATCGTGAGGGAAGAATCACCCTGGGACACTTATCGTCGGACTCTCAGGTGTAATCTGGCAGGCGAGGTATTCATTACAGCTCGCCGTTCCCGTCCGTCCCAGGTGGTAGCCATTCGAAAGTACACCAAAGGGGACGTGACTAAAATGCGACGGCTATTTGGTATCCTTGACCACGATAATGTACTGACAGCCCGAGAGTGCTTCGTCAATGAAGGATGCATGTATGCTCTCGTCAACGACCTCCAGCTCACTTTGGAGCAACTTGTGGGGTGTCGGTCTCTTTATCCCACGGAGGCGGAATTAGCTTCCATGATTTGGCAGGTATGTGGCTCTTGACACTTCAACTATCTTAAGCTCATGACAGTGCAGATTTTGGATGGTTTATGTTACCTCAATGAAACTGGATTAGAACATCAGTCTCTGACATGCCGGAATATTCTTCTCGGCCTAGATGGTGTTATCAAGATTGGTAAGTGGCAGTTGCCTCCTTTGTAATGATTTTTCTGACTCCTATAGCCAGCTTGGAGATGTGTGTGGAATGTCTACCAGGTCAAGCACAGAACGTATACATCAAAAAACTCGCTTCCATTACCATGGAGATCATGCAGAAGTATGTGAAAGATGATGGAATGGTGGGCGTGGATGACGTGGATCGTTGGCCTGTCGACTCGGACGCCTTCGGGTTTCTTTCCGCCCTCTCGACAGCAAAGTCTATTGATTCTTTGAAAGAGGTACCCAAGTCCCCATGTCACGAGTAGATGAATATAACACTAACACTTATCAGCAACCGCTTGTCCGCAAAAAGAATCAATTGGTAGGAGAGTTGATCCTGCTTGCTCGGTCTATTTTAGTCTCCGCAAGGATGTTCTATTCCTACGAGAGGTAG	Ps.00g064260	0.51	0.306388	-0.75725
1105	Expression Difference	802	Ps.00g116650-v1.0.a1	ATGGGAAAGTGGAAGTCTCCTGATGGTACTCCTAATTTTCGGGGCAATGTGGAAAGACTGGGTCCAGTACTTCACAATGGGCTGAAAGACCCCGAAAAGCTTGCAAAGGTTATTGAAACAAGCTACCAGCCAGCAGAAGCCGAGGAAAAGCCCTCGGATGAAACCGTCAACTTCGTCTCTGCCTTGGTGCTTAAATATGCCGATGCATATTTTTCAATGCGCCAGCGCAGTCAAATGCAAGCTAAAGAGCCACTCAACGACGAAGAGATAACTATCCTCAAAGATGCCATTAGTTCAGCCGTTAGTTCAGTCATTCTTTTTACATCTTTCATTAAGCTCAATTCCTAAGGCTACTTTACTGACCCGGTTCTATTAGAAGGAGGATTTGGGCCAAATTATTAGCGAGCTTCTGAATCACTACGTTAGTGGTAGCCCAGGAAGAGTCCAGGAGGCAGAAGCTGCTCGTGAGCTGTTTGGTTCTTTATCAAAGGTCGCAACGAAGGCCACACTCAACGACGTTGGCACAGCGTTCGATGGACAAGATGGCATTCACCGCACTATTGCTCACAATATACTGAAAAATCTCGTTAGCTACGGCACCGTCCCCGAGGAAGTGGCGCAGAATATCAAGAGCACGCTTAATACTGAGGAGAAAGTTTCTTTGTTTCTGCGCTGGCACGGAACATCCGATTTCGCCGCTGTCATCAAGAAAGAGACTGATCCCTTGGGTATTTTGAAAGTGATGGAAGCAGGTGTCATAGATGAAGCATTGACCCGCACTAGTCTGCCACATTTATCCTAG	Ps.00g116650	0.63	0.236213	-0.757239
1106	Expression Difference	1861	Ps.00g077550-v1.0.a1	ATGACTCGTTTGGATGAGCCAGCCCCGGCTGTTACTTCCAATGATGCAAAGGATATCTCCAAAGTCAACATTGAAGATGCCGATGACACTCTGCAGGCACTGGAGAAGTACCAGTCTCAACTGGGTACGCCTTTGTCTCCCGAAGATGACCGTCGCATTCTTCGCAGAATTGACATCTGGTATCTACATTTCCTATATTATCCCCCGCAAGCATCTCGGACTCTTACTAATCTATGACCAGCTTAATTCCCGTGCTTTTCCTCTCGTACCTGTTTCAATATCTCGACAAACAGGCCATGGGATATAGCGCCATTCTGGGCCTCCGAACAGACATGCACCTCGTGGGCCAAGACTATTCTTGGGCATCCAGTCTGTTTTACTTTGGATATATGGTCGCCTCAGGGGTTGTGGCTTTGTTGATTATTCGTTTGCCTGTTGGCCGCTTCATGTCGGCAGCTATGTGAGTGTATCGATTCCTCAAACCAAAGCATGAGACTGATATATTCATGAAAAAAAACAGGGGAATCTGGGCGGCTATTCTCATGTTGACTGTCCTGTGCAAAAGTGCCAATGGGTTGTGGGCCGCGCGCTTCTTCCTGGGGTTCGTTGAGTCGAGTATCGCTCCTTCTATGAGTCTTATTATATCTATGTGGTATAAGAGATCCGAGCAACCCATTCGACAGTGTGCATGGTTTATGGGAAATGTTATTGGTGGTCTGGTTGGTGGTCTGCTGGGATATGGTGTCGGGCGCATAGATGGCATTCCACCATGGAAGGTAAGGAAATGTCACAATCTTCTACCTCAAAAGTCAGAACACTAATAGCATTATCCTGTTGCAGGCACTCTTTATACTTTTTGGAGGCATTACCTTGCTTTGGTCGGTGATTTGCTGGTTCGCAATTCCCGACAGCCCCTTGGGCGCATGGTTTCTTCCAATTGAAGACCAAGTCAAGGCCGTGGAGCGTGTCCAGGATAACCTAACTGGAATCAAAAGTCATCATGTCAAGCGTTATCAAGTTATCGAGGCTCTACTTGATCCAAAGACTTGGCTTCTTGCATTGTTTCAGTTTACGCAAAACGTGCCCAATGGCGGTGTTGGTTCGGTATGGTGTCTTTTCTTTTCTTTTTCCCCCACGAAGCTCATTTGTGTGGTGGAATCATCTCTAACCTGACCTTTTCATTAGTTTGCATCGATTGTTGTCGAGGGATTCGGCTTCACCACACTTGATACCCTTCTCGTCCAAATGATTGGTACCGGATTCCAAATCGTTTTCATCATAATTTCGGCCATCGGCAGCACCTATCTGAAAAACACCCGTACATATTGGATGACATTCAACACTATAATGGCTCTGATTGGCACAGTCATGATTCGACAGATCAATCCCGACTACATTTGGTCTCGCTTCATGGGATACTGTCTTATCATTGCTTTCTCGGCCAATTTTCCTCTTACGCTGGCAATGATCACAAGTAACACAGCTGGATTTACCAAAAAAACAACTGTCACAGCAGTGGTAAGTCTCCTCGCTTTGTCCAACTTGAAGGCATCCTTTGATCTCATTTTGCTAGGTTTTCATCGCATACTGCGCCGGCAACATTATTGGCCCGCAGATCATGTTCGCTCGAGAAGCACCCAGTTATCCCTCTGGATTTGCGGGAGTACTCGTTTGCTTCGCTTGCTCTGCAATTATTAGTATGTTGCTACGATTCTATTGCATCTGGGAGAACAAGAAGCGAGACAACATTCACATTCCCTCGGAAGGTTTCGAGGAAGACGGTGGCCCTGCAGTCTTGGCTTCCCTGAACCTGACGGATAAGACGGAGAGGGAAATGCATCAATTTAGATATGTATACTAG	Ps.00g077550	0.47	0.342184	-0.756672
1107	Expression Difference	2039	Ps.00g017990-v1.0.a1	ATGACCTCCGTTACTCCTGCTCCTTCGCAGCCCAAGCCGGCCTTCCCTCGACTTTCTTCAATTCCCTGCGGTGACCACTTCCACTCACGCGACTCCTCTCCCTCGCCCTGCAGCACCCCGGACGGGTCCAGATCGAGCAGCCAGCGTCGCCCCTCCTTCGGTTCTATCAAAGAAGATACCGAGGACGGTACGTACCGAACATGTACGAATCCAGGCTGGAGGCTGACGTGATCGATACTATAGGAATTGCGCAATCTTTCGTGGACACCCAGCAAGCACCATCTCCCCAAGAGCAGGACCAAGAGCGCAAGGTCGAGCGCCCCACCCAGATGCAACAAGCCCCGGACTTTTGCTGTCCTTGTGGTGGATTCCTCGGGTGGAAGCAGATTCGATTGGGCGGGAAGAGTTTGAGCCGCAGCTACAGCGATCTCCGTGGGCTCGGAAACCTACAAGCAAAGGGCTGGGCATGGGAAGCCCCCGAACCTGAAGCCATGGAGCTTCTCCCACCAAAGGCCCCCGAGGTGGAGGCGGAGGTGTTGCAGACCCCTCCCGGTACCTCGCCTTTGGAGAGGTTCCCCCCTGAGGTTCTTGGTAAGAAGTCACCCTTGCCATTCTTGTTTCTCATGTGCTAACAGCCGTTGGTAGATCAAATCATCTCTAACCTGGCGGTCGATCTTCCACCAAATGGCTACGCTCCTCGCAACGTGGATTTGGTCTCGTGTCTGCTTACATCCCACACTTTGCACGCTGCTACTTTGGGTGTCTTGTACAGGAACATGACTTTCCCACACTCCATCATTTTCTCCAAGGCACTGAATCATATGTCGCAGTATCCGGCGTTGGGAACATTGGTGCGCCGTCTGGACTTCTCGCACTTCACCTCCGTCGGCCTGGGTCGCACTAAGCAGATGAACGCCGAAATCCAGAACCTGACCTCCAAGACCCTCTTGCAGTGCCTGGAACTGCTCCCCAATTTGAAGGAATGTCTGCTGCAGGAACATCTGGAAGGCGACATCAGCGTGGAGGTGATCCGGAAGCTCTTCATGGGACTGCCGAACTTGCGTGCCGTGGATTTCTGTGGTTGCTCGACTCAAGCATTCTCCGGGGTTTTCCAGCAGGCCTTGGTCGGTGGGCCTGCGCTGTCCATGACCTTGCCCAACCTGAAACGGCTCTCGCTTCACGAATGCAGCACCATCCCTGCTCCCATGTTCGACAACCTCCTCCCGCGATTGATCAACTTAACCCACCTCGACCTTACTCACACTCAAGTTAACGATTCAGCTCTCTTCGCCATCCCCGAGACTGCGCGTATCTCGCACTTGAGCTTGTCCCGATGCACGCGCCTTCGCCCGTGCGCCCTGGTCAACTTCCTCACCACCCACCCATCGGTCAATGAGTCTCTCGTGTATCTGAATCTGTTGACGGACCCGACCCGCTTCCGTCTTCTGGAAGAGACCGATGTGTCTGCTCTGCTGCCGAATCTCCCCGATACTCTCCGTTCCCTCAACCTGGGCGGAGCAAAGATCACCTCGGACCATGTACCACTCTTGGTGCCTATGACTAAGTACCTGGAGGAGCTGGGTCTCAGCTCTGCGGATCTCTCAGTCGCGGACGTGAACTCGTTCTTCGGCCGGTACCGCAACCCAGCCACGGGAGTCGAAATCGATGCCCCCAGCACTCTCTGCTACCTCGATCTGGCCAAGGTGCCGCAGATGACCATCGGAGCCATCTTCAACACCAGCACTTGTACGCTGCTCTCGAACCAAAGCTACCCTTTGCAGGTCGTTGAGTTCAGTGACAAGATCATCACCCCGCTGCGTGAGCGTGCCAAGACCCAGCGCGTCTCCGTTGGCTGGACTGTGCGAGACCTCGGCCGTCGTGGCTGGTACGTCCGCGAACCATCCTCCATCCCCCACGAACCCCATGACGATGGCGCTCGTTACTGGAAGATGGGTGCGCGCTGGTGGGGTATGCGCAAGATCCCTATGGCCGTCGGCGAGGTCGGCGGCCTCTATGGCCACTACATGTTCAAGAAATGA	Ps.00g017990	0.85	0.142139	-0.756312
1108	Expression Difference	1499	Ps.00g001460-v1.0.a1	ATGTCAAATTCGCTAGGCCTGACCTTCCTCGGTCCATCGGGGTGGACTAAACCAAGATACTACCATACCTCGCCCTTTGACAAAGACTCGAGCTACAAATTTCGCCAGGAACTAGCAAAACTCTTTGCTGGTCTTTCCTACTTTGAGGCTTTGGGGCGGGAGGAAGATCTTCATGGTGAGGATCATGCTAGGTGGGTTTCCCCTACGCTATGAAATCATCTATCCCACGATATAAGTATGGTGAACCAGCCCGCGCGGGATGACGCGCGGGATAGCACGCGGGACAACACACGGGACGAAAGGTAGCCAGCACGAACAGCCTTGGAACCCTGGTGGAAACCATAATGAACTCGTCTTCTTGAGCCAGACGAAGAACACACTTGATGATTCGAAGTTCAGAGACAGGAATGGCGGAAACACACATGCACAGAGCACTGAGAAACCACATCCAAGGTTCAGGGTGATCTTTCAGGAGACGTGCCCCCTGGCTCAATCACACTCCACGGATTGGAGTCCAGAGACAGGGATGGTGAAGACACGCAATCAGGGGAGGGTGTTTCGCGTTGCCATGTCCCCCGAAAAGGAAGAAGAAACGGCAAATCAAGGAGGCAGAAGAACAGGAAGGGAAGATGAAATGAAAAAAAAAACCACGTGAAGCAGAAGAGAGTGAAGCTGTGACTGGGGAGATGAACATATCCACAGAAGAAGAAGCACATCCAAGACTCGAATACGAGCATTTTATCACGTTAAACATCTACTTAGGTGGATTCAAAAAAGAAAAAAAGCATTCGCCAGGTCCATGGTGTCACCGCATACCCCGGTATGCTGAGATAACTTGACCTAGAAGAAGACTGTGTCGACATTCCCAGGAACCAGTGAACTACTGGCACCCCTGTGGAAGACGCAAATCGAAGCTGAAGACATAGAAGACCTGATGCACTCCCTCATATGACGGTGTGATAACCACGACTTGCCATACCCAGACATGACATTGACAACCCTGCGCTCGGGATCTTGGTATGGAAGTCCTGGAATACGAGAATCGGAGTCGCCAAAAGACAGAGAGTCGAAATTCAACCGTCAAGTTGACGATCAATCTGACAGCTTGAACCGAATCCCTTCCCCCCAATAGAGGACATTGTTCGACTATGCCAGGGGAAGAAGTACAGATACACAATCGTGGCATTAATCATCAATGTTGCATCATTGCTCAAATACCAAAACGCCTGCAGCTGTAAAGGCGTGGCGGTTATGATCTCAAGATTATTATGGGCGGGCAGGACGAGGCCCAGAAAGACGAGGATCAGACCAAGGAGCAAACCTACAATGATGATGCCGATGACGATGCCGAGATTGAGGACCAAGGCAACAACAACAACAATATCAATGATGAGGGCGAAGAAGGGCAAAAGCAAGGTAGTAGCCCCTGGACAGTCTCACCATGCACGCATTGTCTCCTCTCCAAGTGGACGTGCGTGCCCTACTGGAATGGCCCATGA	Ps.00g001460	0.46	0.343562	-0.756158
1109	Expression Difference	1072	Ps.00g070780-v1.0.a1	ATGGCCAATCCGCTCATTAGTAATCACCATGGCAAGAACGGCAAGTACACTCAGGCCTTCTTGGAGCAGAATGGGCCTGGAGACGCTCGACCAACAGCTCTTGACATTCTCAAGGACAACGACCGGATCGGTAGCATGAAGGAGAAGGTGGGCATTGCTACTGCTGAAAACCAGAACTGGAATTTACCATAACCAGGTCTTTTTTCTCACCGGGTCCTCTGGAGGAATTGGCATTGAAACTGGTCGTGCGCTCGCCGCAACTGGTGGTAAAGTGTACCTTGGCGTTCGTGACTTGGAGAAGGGAAAGCAAGCCCTGAAAGAGATCCTCAAACCCGGTCGTGTGGAGCTACTTGAGCTGGACATCGGCTCAATGGAAAGTGTCCGCACCGCAGGCAAGACCTTTCTGTCCAAGTCGACCCAGCTCAATGTATTGGTCAACAATGCGGGGATCATGGCATGCCCAGAGGCGAAGACAGCGGATGGCTTCGAGTCGCAGCTTGCAATCAACTATCTCGGCCACTTCCTTCTCTACAAGCTACTCGAGCAGACGCTCTTGTCCAGTTCCACGCCCGAGTTCCAATCTCGCGTCGTCAACGTCTCTTCCGCTGGCCATCATATGAGCTCTGTTGTCCTCGACAACATTAACCTTGATGGTGAGTACGAGGCGTGGAAGGTATACAGTAGTGCCAAAACAGCTTGTGTTTGGATGACGAACGAGATCGAGCGCCGATACGCTTCAAGGGGTCTGCACGGCCTCTCGTTGATGCCTGGTGGTATTGCCACAGGTCTACAGCGCCACGTCGACCCGGAAACGTTGAAGCAGTGGGGCTCCAGTGAACCTGCGCAAAAGTATATCAAGAACTCGGCTCAGGGCGCTGCCACGACTATAACGGCTGCATTGGGTAAGGAGTGGGAAGGCAAGGGTGGTGTCTATCTGGAGGATTGCCAGGCAGCTGGCCCGGTCCCCGAGGGTGGTACACTGGCAGTCGGTGTTGCACCACACGCCTTCGATCCGGAGGGCGAGAAGAAGTTGTGGGCTTTGTCTCTCAATATGTTGAACCTGTCAGAGTAG	Ps.00g070780	0.44	0.364938	-0.755142
1110	Expression Difference	1690	Ps.00g087380-v1.0.a1	ATGTCCACTCCAGTGAGCCCCGCGGATGTGAAGCTACCTCAGCGGTCTGGTACCGTGAGCAGCGCCTTCACTCGTCGTACTTCCATGAGTGACGATGAGGCTATCCCCGACACCGATAGTAGTGAGGTCTGTATCCGTGATATCGAAGAAAAACGAGTACCCTGAGCTGACGGTGTATTTGTTTACAGACTACCAATCTCCTGCTTGAGCGCCTCCGGGCCTGGAAGCATATGTGCGGATATCTGGAGGATTATTTCTCTGTTACCGCCAAAGTGCAAAAGTCGCAGTCCAAGGATTATGAGAAGATCTTGAAGGTCGGTGTTTATTCCGATGGGTAGGGGTAACCGGAACTGACAAGGAATGGAAATAGGCCGTGAACGAACCCCTCAAGGAGGGCCACCACTTCAGCTCTAGCGAAGGCGGCGTGGCTGGTCTGTTCGAAAACCTCCGCAACAACACCCAGGGCATGGTGACCATGTACATGGATGGCGAAAAGAACCTAAAGAACGCCGTTCTCCCCACCCTCGAGCGTCTCCACAAAGAGATCAAGAACAAATCCAAGGAGCTGAGCACCGGAGCCACCAAGGGCGCCAAAGCCGTCGAAAAGGCCCGCGGCCTAACCCAGAAGCACATTGAGCTCCTCGGCCAGAACTCCGCTACCTACGACGCCGCCGCCTCCGGCAAGATCGAGCAACACCACGATCCCTACCTCCTCAAGCGCGGTATCAACCACCGTCTAAACAACCAAGTAAACGAGGAGAACAACCACCGCCAGGATATCCTCGCCGTGCAGAACTCCTTCCAGCAGTTCGAAGCACACGTCCTGCAGACCATCCAAGGCACCATGGAGCAATTCCACCAGCACATGGGCGGCCAACTCGAGCGCCAGCGCGCTATGTACGCCGACATCCTCGGCACCGCCCAGCGCATCCCACCAGACTTCGAATGGATCAACTTCTGCGTGCGCAACGACGCAACCCTGGTAAACCCAGACTCGCCCCCACGCTCCTTCTCCAGCATCACCTTCCCGAACATGGACCACCGCTCCACACAACCACTCATCGAGGGATCTCTGGAGCGTCGCTCGCGTGCCATGATCAAGGGCTACTCCACTGGCTACTACGTCGTTACACCTGCACGCTATCTACACGAGTTCAAGGACAACGACGACTTCCGTCGCGACCCCGCCCCAGAACTCTCACTGTACCTACCCGACTGCGTCGTGGGCGCCATCGACGGCGTGAAGTTCAACGTAAAGGGCAAGGACGTCTCCAGCGGCAAAATCGGTAACGCATTCCACACAAACACCGAACTCAGCTTCAAGGCCCACACCCCCAATGACGCGGAGAAATGGTGGTCCGTTATCAAGGAAGCTACCCGCGGCCCCGCACTGGCTGCTGCTGCGACGACCCTCGCTTCTCCCACCGCCACCTCGTCCGCCGCTATCTCGCCTGCTGGCTCCGCGAGTCCCTCCCGCAGCGTATCCGGCCAGGCTCAGCCGCCCACCTACGCCGAGAAGGAGATGGAGAAGACCCAGGCTTCTCAGGCTACTGCTGCTGCCCCTGTGGCTGCATCCCCTGTTGCGGCTAGTCCTGCTGCTACTACCCCGACTGTGGGAATTAGTCGTACGGCTAGCACGGCTAGTCACTTCCACACCTCACCCGGTGGTTCCGCTGTAGACAAGTCGTGA	Ps.00g087380	1.13	0.0743891	-0.755065
1111	Expression Difference	823	Ps.00g083280-v1.0.a1	ATGGCCTCAACCAAAACATCAAGCGCCCCGCGCTCCGGCTCTTCGGGCCTAACAAAAGCCTACCTCTTCACCTACAACACCCTCAATCTGCTCGCCTGGGGCACCTGTGTCGTCTACACGGCCTCCCTCCTCCCAGCCCATGTCTCGACCAAAACTCTGCCGAATGTCTTTGGTCAAACCTTCTCCCCGCTACTGCTAGCCACGCAATCCCTCGCCCTGTTGGAAGTCGTGCACAGTGTGGTAGGCCTCGTGCGCGCGCCATTCATGACGACTGCCATGCAGGTTTCTAGCCGGCTTCTGCTGGTGTGGGGGATTATGGCGCAGTTTGGTGGGGAGATTGTTGGTGCTGGACGGGATACCCAGTTGGGTGATTATGCCTATCTGGGGTGTGTTTTCGCTTGGGGCATTACGGAGGTTATCCGTTACGGCTTCTTCGCTATCACTTTGTCTGGGAACTCGGTTCCGAGCTGGTGGACTTGGTTGCGGTAAGTCTTGCTTTTCTTTCCCTGCATGGCTACCATGTTCAATGCGCTGATGAGTTTCGCTTTGACTAGATACAACACTTTCTATATTTTCTACCCCATTGGTATATCAAGCGAGTGCACGCTTATCTTCCAGGCCCTTGGTCCTGCGGGCGAGCTGAGCCCACTTTTCCGTTACCTTTTGATTGCGATTCTCGTGATCTATGTGCCTGGTATGTTGATCTTCTTTTCACTTTTTCATAGTATCAGTTACTGACTACCTATCAGGATCTTATGTCCTGTACACGCACATGATTGCCCAAAGACGCAAGATCATGCGCGGCAAGAAGAGAGCTGATTAG	Ps.00g083280	2.39	0.00402757	-0.754044
1112	Expression Difference	840	Ps.00g064440-v1.0.a1	ATGCCTCAGGGTCAAAAAGGAATCTCTTTGCTATTTTACCACGCAGGCTACTACGAGATAGCATGCAGCATAATGGGACAGTTGACGGCTTCCGATGTTGGCGCCCTCTTAGCTTCACTTCGGATTACACCATCCCAGCATACAGTGGAGACGTTCCTACAGCCACTACGAGACTTTGACCATACCATGCGGCTGTTTGAGCCTTGGTTCCAGGACAACTGCCAGATCATGATCATCGGCCCGGACACCATTCGATTGAGCGACCGAATCTTCAATGCCGACGAGTACTACAACGGGAAGCGACCAAGTCAAACCCAGCTGGAGGTGTGGATTTTTGCGATCCCCGCCAACTTTGAGATGAGTGCTAAGGAAGTCCAATGCCTCAGGCACTGGTCTCATCCCTCCTCGTTATTCTCTATACAGGAGCGCGCAGAAGCACGGATTGCTGGACAAGAGCTTCTCGAAAATAATCTTATCAGGCAGATCAGTTATACAGATCCCGAACCAAGTAAAGTATCTGGAGAGTACCTAGATGTCAAAGTTTTCGATCTTTTTAGCACGACCACACATCGGTATCTACACACAACACATCTAATTGGGCTTGAATTTGCGGGAATGGAATTTGGCATCGAGTGGAACATCAAGGATCCAATGTCGAAGGATCACTGCTGGAAGGCAAGTCACGGAATTCCTTACATTGAGGCTGCTAGCCCTCGCGACACCAAGGTAGCCGTGAAAGACCGTTGGCGTCATCAAAAAACCCAAAGCCTGGTATTTTACCCCGTGTACCCGGATTGGGATCCACAGTCAACGGTTTCTATCCCTATCAGCTCGTCCTGA	Ps.00g064440	0.44	0.36251	-0.753431
1113	Expression Difference	684	Ps.00g085250-v1.0.a1	ATGACGACAAAGACCTCCCCTCACATCCCCTATCTAAAACAATGTCTCTCCCTGGCGGAGAAATCACCCCCAAGACCTACGAACTTCCGAGTCGGCGCAGTTCTACTATCCCGAAAAGACGGCGACCCCACCTTCTCAGACGACCGGATCCTCTCAACGGGGTACACAATGGAGCTCGCAGGCAACACACATGCAGAGCAATGCTGCTTCTCCAACTATGCTGCAGTACACAAAGTCCCCGATGACCAAGTCGGTGAAGTCCTCCCCGTCGAGCCCGGCCGCAAGCTCATCATGTACGTCACGATGGAGCCGTGCGGGAAGCGGCTGTCTGGGAATGCGCCTTGTGTGCAGCGCATCACGCAGACGACAGAGGGGGGACGAGAGGGGATCCATAAGGTTTATTTTGGGGTTAAGGAACCTGGCACGTTTGTTGGCGAGTCTGAGGGGTGTCGGATGTTGACTGAGGCGGGCATTGAGTGGGAGCATGTTGGTGGGTTGGAGAGGGAAATTTTGACAGTTGCTTTTGCGGGACATGAGAATGCGGCAGAGGAGGTTAGGGCTGCATTGGGGGAGAAGGAGACTAATGTTGATGATATTAGTGCCGAGGAGAGGAAGAGGCAGGAGGCGATGCCGAGGAATCCGTTGAAAAGGATGATGGAGGGAGATAAGCATATCTATCTATAG	Ps.00g085250	1.68	0.0208104	-0.752949
1115	Expression Difference	6284	Ps.00g068680-v1.0.a1	ATGGGCTTCATACCTCTCGAAGATGCCTATATTCACAATGCGCCGAATGGAATTGAGAAAGCGCCAACAGACACGAATGGCGACTTCAGCTCATTCCAAATCGCACATCTTGCCTCTGAACAGATCACCACTCCGACCGGCATGAAGGAAGAGATTGTGCTGTTGTCATGGCTCATGGTCTTGTTGCGCAGCCGGGAGGACAGTCAAATATCATACGACTGGTCCTACAAAGATTTCGCAAATGGCACTGAGCCAGAATCAGTGAACAAACTATTGATGAATGAAGTAATGAAAGGATTACAAAGTAATGTGGGAGAAGTTGCGACAGCGATCTCTCGGAGTATCCCCGCGGGAGCGTCGAGTCCCGCATCCCTCATTTTGAGCACCAGCTCTCTTTCGCGAACATCTGAAGAAGCCAAAGATGAAGTAAGTGCACAATTAAAACCATAGCCACCCAGTGATAACTAACCGTAATTGAAAAGGGTATGCTTCACCTCGAAGTTCGCTTCAATAATGCCCACTTCGAGATCCGCCCATTGTGGCACACCGAGAACATGTTGCCGTACACAGTGAATCACCATGTCGAGGCACTTGCCGACACCGTCAGAGTATGCCTCACAAATCCCGAAGCGACCATTGAACAGTGCCTTCGTCCGACTGCATGTGACCTGAACGATATATGGGGATGGAACCACGAATTACCTCCCACATACAACTTTTGCATGCAAGACATGGTTGCCGAAAGAGCCCGCGAATACCCAGACAAAATTGCCATTGATTCCTGGGATGGTAGCCTGACCTATGGCCAAATTGATCAATGGTCCACTTCCGTGGCGTGCTCGCTCAAAGAAATGGGTGTTGAGCTGCACGATGTCCTCCCCGTGTGCTTTGAGAAGTCCAGGTGGACGATTGTCGCCGTACTCGGAGTGATGAAAGCAGGCGCAACCCTTGCACTCATGGATCCAACTCTTCCGCTTGCGCGTCTTCAGAACATGGCGGTGCAGGTCGGCGCAAAGGCGATGATTTCGTCCCGCAAGCAGTATGAGCTGTCACTGACCATTATGCCAACTGGAAACCATTTTGTGGTTGAAGAAGATGCTTTCACAAATCCAGCAAACTCCCCATCAATCTCCGACTTACCCGCTGTACCATCCTCCGCCCTTATGTACATCATCTTCACCTCTGGCAGCACGGGCACTCCGAAGGGAGTGAAGATCTCCCACGAAACCTACACGAGTAGTGCCATTCCTCGAGCAAAGGCAGTTGGATACACGCCAGAGTCCAGGGTTCTCGATTTTGCATCCTACGCTTTCGACGTCAGCATTGACAGTATGCTTTTAACACTCGGAAACGGTGGCTGTCTTTGCATTCCATCCGATGAGGATCGACTGAATGATATCAACGAAGTTATCCGCACAATGCGAATTAACTACGCAGGCCTGACTCCCTCAGTGGGCCGAATTCTGGATGCGGATGTCATCGCATCGCTCAGCGGTCTCGGTCTCGGAGGTGAAGCAGTCTCGGCACGAGACGCCAACCACTGGGGCAAAGAAACCAGAATCATCATTGGTTATGGTCCCTGCGAATGTACCATTGGATGCACAGTCAACGCCAGCGCTGCTACTGGCAGAGATTACCTCTCCATTGGCCCAGGAAATGGTGCAGCCATGTGGATTGCCAACCCGAATGACCACAACGAACTTGTGCCAGTCGGCGCTGTAGGTGAGCTGCTCGTTGAGGGCCCAATTGTCGGACAGGGCTACCTCAATGACCCTGAGAAGACTGCTGCTGCTTTCATTGATGATCCACCTTGGTTGGTCGCAGGCCACAAAGAATACGCTGGTCGTCAGGGTCGTCTGTACAAGACTGGAGATCTCGGAAGATATGACCCCGACGGTCTCGGCGGTATCGTTTTCGTTGGACGAAAGGATACTCAAGTCAAGCTGCGCGGACAGCGTGTCGAACTGGGCGAGATCGAGAGTCAGCTAAAGGCTGTTCTGCCCTCAGAGGCTAACGTCATTGCTGAGGTGATTACGCCCAAGGATTATGGAGGCCAGCCAATGCTAGTCGCGTTCGTTGCCTTCCAACCAAAGGGACACGGACAGGCCGAGCTTGCCTTGGACGAGATCTCAAGCGAGTTGAGCGACGTATTGACAAAGGCCAATGCCGACGTGGCGAAAACTCTGCCGCGATACATGGTGCCAACCACATATATCCCGGTTAATCTTATGCCGGTGTTGATTTCAGGCAAGACTGATCGCAAACAACTCCGAGCATTTGGTGCGACAGTTGATTTGCGCCAGCTGGACCAAGGAGCCGCAAGCACTGCTTCTCGGGAACTGAATGAGCTTGAGAAACGTCTGCGACAGGCCTGGGCCGAGACCCTTAAGCTCGAAGCTGAAGCCATTCGTCCCGATGACAACTTCTTTGCGCTGGGTGGCGACTCCTTGGCAGCGATGAGACTCGTGTCTGTCTGCAGAGCGCAAGACCTTGATCTTTCTGTCATCAGCACTTTCGGAAACCCCACCCTCTCGGCGATGGCCACCGTCGTCCAGCCTTGCAGCTCTCAAGTACAGGAAGAGATTCCGGAATTCTCTTTGATCTCCCAATCTGTTGAGAGCGCCCGCCTCGAAGCAGCAGAAGCTTGTGGAGTGGATCAAGAAGATGTACAAGATATCTACCTTTGCACACCTACACAAGAGTCATTGTTCACCTTCTCCCTTAAATCGACAAAGGCGTATATTGCTCAGAGAGTCGCGTGTATTCCGTCGCATATCAGCCTGGATGCTTGGAAGAAGGCTTGGGAAGATGTCGTTGCAGCAAGCCCTATCCTGCGATCTCGTCTGGCACCACTCCAAGACCCAGGCCTTCAGCAAATTGTTGTGAAGGAAGGCGTCTCCTGGAGATACTCCACCGACCTGGACCAATATCTCGAGAATGACCGAAGTGAGAGGATGAACCTTGGACAAAGTCTGGCTCGATACGGTCTTGTTAGCACTGGAAATGACGACAAGCGGTATATGGTCTGGACCGTCCACCACGTTCTCTACGACGGATGGTCAGAGCCCATCGTTCTCAAGCAAGTCAGCGATGCCTTGCAGAACCAGTCCGTCGAGATCCAGACCCAGATGCGGAACTTTGTCAAGTACGTACGCGATACAGACGAGACCGCGATGTATGACTTCTGGCGACGGGAGTTGAAGGGCGCTGTCGGGCCTCAGTTCCCCCGCCTGCCTTCTCGCGACTTCATGCCAACTCCCAATGGCCTGATCGAACACCAGATTGCCCTCGAGACAAGTGCAGGATCACCTTTCACGATGGCTACTTTGGTCCGCGGTGCATGGGCCCTCGTTGCATCCCAGTACACTGGAAGCGACGATGTCGTGTTTGGTGAGACTCTCACTGGTCGTGATATTTCGCTGCCGGGCGTGGAGAGCATCGTCGGACCACTGATCGCAACAATCCCCATCCGTGTCCAGGTCCGCCGATCTAGCTCAGTCGAATCATACTTGCAGACCGTACAGCAAGCTGTCTCGGCTCGTACACCCTACCAGCACATGGGTATGCAGAACATCAGAAAGGTCAGTCAAGATGCACAGTATGCATGTGAAGCCGGCACTGGATTGGTCATCCAGCCCGATCCTGAGTACGTGGGCAGCGATCTTGGATTTGAGTTTGGAGATGTTGTCCGTGAGGCGCTTCATTTCAACCCGTACCCGCTCATGGTAGCCTTTGGAATCCGCAAGGGTGGTCTCAGAGTTTGCGCCAGTTTCGACAGCAGCCTAATCGAGGGCTCGCAGATGCAGCGTATCCTTGCGCAGTTGGAAACCGCTTGCGTGCAGTTGTCCAAGGGTCTCGACAAGCGCATCGATGAGATTTCTTGCCTCCCCGCGACTGAAGTCGACCAAATCTGGCAATGGAACCAGACTCCTCCTCTTTCCGTGGACGAAACCTCTGGTAACCTTCGCGCCCATGCAAGCACCAAACAAGGATCAGTCTATCCTCGTACTGTGATTCCTTGGGTGTGTGATGCTCGCAACCCGGATTTGTTGTCGCCCATCGGCAGTGTTGGCGAGCTCTGGCTTGAGGGAGCTTGTCTCTCTGGAGAAACAGTAGAGTCCCCTGCCTGGCTCGTGGCCGGAAGCTCTGGATGTGCTGGCCGTTCAGGAAAGGTGCAACCTACAGGTGACATGGTCCAGCTTCGGGATGATGGAAGTCTCGTATTTGTTGGCCGTAAGGAGAATGTCGTTCCCCTTCAAGGACATGCAGTGGATATTGCGGACCTTGAGTCACATTTCGAAAAACACCTCCCATCAGCAACTCGTGCCGCTGCATCTGTGTTCCAGCCGTTGAGAGAAGGTACTCAGAAAGTGACAGAGCAAGAGCTGGCTGTCTTCATCGAGAACCAGTCTTCTGAGGAAGACAGCGTAAGAGTCATCCCGGCGAAGTACGAGATCGGCGACGAGACGACTGTCTGCGACACTATTTCCGTTACCCTTGCTGTGTCATTGAAGAAGCTCGACAAATTCATCCGAGACTCACTGCCATCCTACATGGCCCCCTCTGCGTACGTTGTGGTTGACAAGTTGCCCGCTGGACTGGAGCAACTCGATCACACGTCCCTCAACCAATTGGCCTCGAAGATTCCCCAAAGCGTTCTTGAACAGCTTCGTGGAGGCTTCAAGGAGGCATGGACGAAGGGCTTGGCTCAGACAAAACTATCACCGACAGAGAAGATCTTGCAATCCGCTTGGGCAAAGATCCTCCGATTGAGCCCGGAGCAGATTGACGTCGACGATAACTTCTTCCGCCTTGGAGGTGACTCTGTCTTGGCAATGAAATTGGTTTCAAGTCTCCGAACACAGGGACACAGCTTGTCAGTGGCCGATATCTTCCAACACATGCGTCTTGGCGACGCAGCCAAGGTGCTGAAGGTGGATCAAGTGAAGGAAAATGCTCAACCATACAAGCCTTTCTCAGCCCTGAGCAATCTAGATGTTAAGATGTTCTTGGCCTCAACTGTCCGGCCTAAGCTTGCCAACCCAGGCTGGCCCATCTTGGATGTGTCTCCAATCACAGACTCGCAAGCGCTTGATATCAGAGGAACTGTTGGCGCGCCACGCACTTCCATCCAATACACCATGCTGTACTTCGACCAAAACATCGATCGCGAGCAATTGCTACGCGCTTGCAATGACTTGGTTAAGACCCACGATATTCTGCGGACTGTCTTCATCGAGCATGAATCATCTTACCTTCAAGTTGTCCTCCAAGACTCACATGTCCCTGTGGTCATGCACCAGGCTGACAAGGAGATTGAGCAATACGTCACTGAACTTTGCACAGCAGACATCGAGTCAAACTTCGAGCTTGGCTCGCCATTCCTCAAGCTCTTCCATGTCCAAGGCACCGACGGAAAGCACTGCCTCGTGCTAGGACTCTCGCACGCCCAGTATGATGGCGTTTCTCTCCCCAGACTACTCCAAGACCTGGAGACCCTATACGCCGGAGACAAGGTTGTGGACTTTGAGCCATTCGCCACGTACATGGCACGAGTTTCGGATGGACGCCTCCAAACCCAAGCAGTCAATTACTGGGGCAATCTGCTCAAGGACTCGACATTGTCTGTCCTCGACGGAGCTACGGTCCAACCCACAGACAAAACCATCTTCCACGAGAAGGCGGTCGAAGAATTCCAGCCCGTGCAGGAGATCACGACTGCAAACGTGCTCACCGCAGCATGGGCACTGGTCCTTGCCCGTCGCCTGGGCAAGCCCGATGTGACCTTCGGCACCGTGACCTCGGGCCGAATGATCGAACTAGCAAACGTGGAGAACGTCGTGGGTCCATGCTACCAACTCACTCCTGTCAGAGTGAAGTTCGAGTCACAGTGGACGGCGATGGATCTGTTGCGCTTTGTGCAGAAGCAGAGCGCCGAGTCTGCGGCACACGATTTCCTCGGATTCGAGAAAATCTCGAAGCAGTGTGCGCAGTGGTCACCCGAGGCACGATCCTTTGACTCGATTGTTCATCACCAGGACTGGGATGATTTCGACGATATGCCATTTGCTGGATCTTCTTGCAAGGTTGATATTTCAAACCCGCATGGTGATGCTGCTTATCCTTTGAAGGCTGTATCGTTTGTGCGTGGTGGGAAGATGCATGTTGGATTTGTTGGAAGTGAAAGGGACGAGAAGTTTGTGGATGCCACTCTTGACGAGTTGGCGGCTGCTGTCCAGGAGTTGTCGGGTTGTCGCTCTGAGCCCCTGGTTCTTGGTGCCTGA	Ps.00g068680	2.32	0.00483289	-0.752719
1116	Expression Difference	946	Ps.00g083620-v1.0.a1	ATGCATTTCCTCACTCCCCTATTTCCATTCCTCCTTTCGGCTATAACCCTATCCCAAGCCGCTCCCACAGGAAACAGTATCAACACCAACACAAGCACCAATGCCCTCCATCACAACGTCTCCAAATTACCCTTCGGAGCCGTAATCACCCACTGTGCTATTCCAGGCACAATCGCTCTCACTTTCGACGATGGCCCGTACATCTACACACCCCAGATACTAGATACACTCGCCCAACACGGCGTTAGAGCAACTTTCTTCCTCAACGGCCATAACAGAGGTCACATCGATACCTCCCCTGAGATAGTACAGCGCACATTGGCAGAAGGACATCAGCTGGGGTCTCATACGTTCGTTCATACCACCTATGCACCTATCATCTCTTCCCTTCCCCAGTCAAGTCAAGTCCAGTCCAAGCACCTACATACACTAACCGAATAATCATAAAGATGGAACCACCCTTCCCTTGACACCCTTCCATATGAAGAAATCGTACGCCAAATGACAATCCTCGAAGAAGCCTTCATGCGCATCCTGGGCTTCTTCCCGACCTACATGCGCCCCCCGTTCCTCAGGCATACGCCCGTCGTCCTCGGCGCCATGGCTGATCTGGGATACCATGTTATTGGGACTAGTGTTGATACGAAGGACTATGAGAATGATAATCCCGATACGAATTGGGTTAGTTTTGAGAAGTTCAAGAGGGAAGTTGATGCTGGTGGAACGATTGTGTTGGCGCATGATGCGCATCAGCATACGGTTGAGATTTTGGTGGATAATATGCTTGCGGATGTTGAGAGTAGGGGGCTGAGTGGTATGTTTTTTTGTTTTTCTTCTGTGTCTGTCAGTGGTTATGGGATATGGCTAACGGATTTCTCTTACAGCTGTTACTGTTGGCGAGTGTCTTGGTGATCCGTCTGAGTTTTGGTATCGTACTGGCAGGTAG	Ps.00g083620	0.49	0.321235	-0.752308
1117	Expression Difference	1366	Ps.00g005810-v1.0.a1	ATGGAAATGACTTCAATCATTAGCGGTAACTCCGACACACTTGTCTGGGCTCGAGGTTCACAGCCCAAAATCGAGATCCAGCTGGTCGGCCAGAAACCTCGCATCGTCAACACATATACCACCGGCGACCAAATCAATGGTACCGCCATCATCACCGCTGAACGTGAAACACCTTTCGACGACATTGAAATTGTGTTGCAAGGTAAGTTTGCTGTGGAATTTATTTGAGTCACCATGGGAACCCTCGGTTGACCCCAATAACACAGGCTCATCATACACGACCATCGATCACGCTCCGTATGGCTGCATAGAGTCAGAGCAGATTTTTCTCGAGCTTCGCCAACCAATCGAGGAGACTGGGTATCTGATCCCAGAGGTTCTAGAGCCTGGTCGCTCATACTCGTTTCCTTTCACATTCGTTGTGCCAGATCGTTTGCTGCCACAGGTCTGCACGCACACACGCACAAACCCCCACGTTCACCGTGCACACACTATGCTGCCGCCGACGTTGGGTGACCCTATGCTATCCAGTGATGGGAAAACCTTCCTAGATGATATGGCTCCCTATATGAGCCAAATTTCGTACATTATTGGCGTTGCTATACTATTCAAGTCCTCAACGGATCACCGCTAGCTCGAATATTTGGCAACCCATGCCAAAAAGGTCCGCATCATTCCAACTGTGGAAGAAGAACCGCCTATCAATGTTCTCGATCATCCTTACTACTGCACGAGTAAGGCAAAGAGTGGACGACATGGACCCCTGCGAACCAAACTGGGCCGGCTGCTCGCTTCCTCGTCGCAACCTAAGCCAATCCGCTTACTCCCTCCAAGTTATCCCGGTGATACGGTGAGCACTGTGACGACATTACGCCTCCGATTTGACCCAGTGGGCAATGAGCAGCCCCCTCGACTTGGATCAATGACCAGCAAGCTTAAGGCGAGCACTTTCTATGGCGTAACTCCTTGGGCGGATTTCCCTTGCCAGTACGGTACGGTATTATCCGGGGAAGGTGGTCAGGCTGTATTCACTGAGTGTATCCCGCTGTTGATGATGTGTGTCTCCTCAGCCCAATGGGAGAAACACTCGGCCTCATCTGGCTCTGACCGCCGCGACTCAATACACCGTGTCACTTCCGAAGACTCGGACGACCCGTCTGCATCATCCTTCAAGGACAACTATTATACCACCTCGATCATCATCCCTATCACCATCCCTAACTCTAAGATCTTCGTGCCGACCTTCCACTCCTGCCTGGTATCCCGCACCTATTCGCTGGACCTCTCGTTGACCTACCATACTGCCGGCATGAAAATCCTGAAACCAACTATCTCCCTCTGTGTCCCAATCCAGATCACTACCTAG	Ps.00g005810	0.44	0.361779	-0.751757
1118	Expression Difference	1952	Ps.00g064510-v1.0.a1	ATGCTAGGCTCCTGGAGGCGACTTGCCTTCGTCCACCTGCCAAAATGCCTGCAATGGCTTGACATCCCCAACTACCGGGAAGCGCTAATCCTGACTGTCATGCTCGCGGCAAACATTGTTGGCCTCCGGATTAGAGCCCATTCTTGGGCGGAAGCACAGAAAAGGGCTGGCTCTTTGGCAGTCATCAACCTCGTGCCTTTGTGCACCGGTATCAGCTTTGGACTTCCAGCGGACCTGCTCCACGTGGACCGCCAGATGCTCGCATGGTTTCATCGCTGGATAGGTCGCATCTGTGTGCTCCATTCTCTGATTCACTGTTCGCTGCTTGTTACTGTCGCCAGAACGATGAACCTGACGACCTCACAGCACATTGTTCCAATAGCCGTAAGTCAAAGATATCCCGAGGCTAAGTGTGCCTATTGCGCATATCAACATCTCATCAAATATAGGCCGGTTGTGCTCTCATTCTCGTGATACCGGTTACTTGTGCGGCGGTCCAACGGCGATACTTGCAGTTTGCGATGAAATCTCACTACCTTCTTGCAGCAACGGCGATTGGCGCGCTTATATACCATCTCGTGGAGCGGCGGTCACTGTATCGGTGGTACCTAATAGGCGCCATCTGCCTGTGGTTTTTCATCAGCGCTGTTGTCTGCATAATGGCCGCATGGAATCAGAAACCTTGGGGATCTTCCCAAAAGGAGGTAGTCATGAACTCGGTGAGCGATTTTCTCTGGCTGGATATAGAGCTACCCCTCAACCGAGCGATCCGCCCTGGCCAGTACGTGCAGCTTTGGATGCCACGAGCCGGCTTTCGGGCTTTCTTTCAGCTCCCTCGGTTCTATGTTGCATTCTGGGAAAATGGACCAACTCAAAGAATAGTCCGCATGGTAGCAGAGCCGCAACCCGGGCTTACGCAAAAGCTGTATCACGAAGCACTGAAATCCCCGGCCAAGCATTCGGTTATGATACTCGGACCCTACGGACACCCTCTCGATTTCTACCGGTTCGGTACAATCCTCTTCGTCGTGGAGGATATTGGATTTTTTCGAGCGCTTTCATACATTGAGATGTTGGTGGAGGCAAGCCGCAGGCGCGAAGTGATGGTGCGAAAGCTAGAGGTTCTCTGGAAGCGCCAAGTTGGCAAAGATGGTATGTTTCTATCTTGGACAAGTACTTTAGGGTCAAGGAGCCCCTTGCTGATGGGGTTCTGCCAGAAAACCCACAATGGGTAAATGAATGGATACAAGAACTTTTCAATCGCGACTGGAGAGCGTTCAAGGTGAATTTTCTGCTAGTGCAACCCATCTGAAAAGTCACGATCTGACCATTCTCCAGATTTTACAATTCAGCATCTACTGCCCGCGTACTCAGGCAGGACCCCAGAACAATATTTCCTACGAATATGCAGAAAGGATTTGCTACTATTATGGCTCGATCAAAATCGAGGAAGAAGTTGAACGGTATCTCAATAACCACCAATGCGGAGCTGTGGCCGTAGCGGGTGAGTTTCCGAATTCCAACCTTCACCCCTATCGTGGGCTGAATAACAAAGTTTTGTGCTTACGGTGCTTTCGACCTATGCAGTATGTGCGGGTCCGTCAATACGTGCGGCTGTGACAAAGACTGTACGGCTACACACAGGAAGAAATCTCCAGCTAATGGTTTTCGACCCCGATATGAGCCCTGCGCCGGATGGAGTTGTAGATTCACTCAGCAGCGACGAGACCCCAGCTGACCGCCAGGATCCACCACATCAACTTTTGGGAGTGGGCGAGGATAGGCATACTCACCAAGTACGACGATTCCTAGCGGACAGCAGCAAGCTACAGTACTCATCGCCTAAGGAAATCCATACGGAAGCTGGAAATGTCGAAATGAGCAACCACTCGAAGTGGGTGGAAAGTAGATTGGCACAAGGGCGCAGAAAGCCTACAATCACTGAACTATGA	Ps.00g064510	0.44	0.362168	-0.751376
1119	Expression Difference	7151	Ps.00g020410-v1.0.a1	ATGGGAGAGCGCGCCCAACGCCAGCCATCTGGGCTTCGAGCTGCGGCCAGTCTTGCGCCATGGATTTTGGTACGACCTTGTTGGGCATTGCATAGCCTTTGCGGTTTGGGGACTCTGTTCGCTGACTTGCCTCGGTTTCTTTCTAGTTCACGGCGGAGTCGACTGTGTTTGTGTTGGTAAGTCACCCTGCGCGACGGGGTAAACCCTTGTGATAAGAATGGAAGGCTAATCTGTATTTTTACGATATTCTAGCTAGCTCATTATTCTCGAGTTATGCCTCCCGCCGGTGGTAAACGCTACCTGACCTCTACGGCGGTCTTCCTAGTCGAAGTGGTCAAGCTGGCCATCTCCCTCACAATGGCGCTTTACGACGTCTCCAAAACCGCACCACCCTCGATGCCCGCTACCTCTCTCTTCTTCTCCCTCACAAGCGCCGTGTTCTCAGGCGACAGCTGGAAACTCGCTATCCCTGCCGCGCTCGACGTCTTGTCCAACTCCCTCCTGTACATTGCGCTCTCGAACCTACGAGCTGCGTCGTTCCAGATTACATTCCAGCTCAAGTTCCTTACCACTGCGATCTTTGGTCTGATGCTCCTGAAACGGAGCATCCCCGCCCGCAAGTGGGGCCTGCTTTTGCTTCTCGTTGTGGGCGTGGCTTTGGTGCAAATCCCCGATGCCAGCCCCGAGCAGATGCTGCAGGATGATCATGCTAGTCATCATTTCCCTCGATCTTTGGAGGAGTGGAAGGCTGTCAAGCAAGGTGCTGGTGCTGGCAGCAGTTTGCACAAGCGGTCTGCAACATACGAAGGGATTGAAGAGGACATCCTGACGGCCGACCCACACTTGAACCCCGCAATTGGTCTCCTTGCGACTATCGGAGCGTCCTTGGCTTCCGGACTTGCGGGTATTTATTTCGAGAAAGTCCTCAAGGACAGCTCGAACCACATCTCATTGTGGGTCCGCAATGTGCAATTAGCCGTCTACTCCGTTTTCCCGGCTCTCTTCATTGGAATTGTTTTCCGGGATGGCGAAAAAATCGCCGAAGATGGCTTCTTCCAGGGCTACAATTGGGCGGTGTGGTCTACGATCATCATCCAAGCCTTGGGTGGTATCGTTTCTGCATTCTACGCCAGCAACGCCCAGAAGGATGCAAGGAGCTTGGCCACAACCGCCAACATAATTTTGAGCATTGTTGGAAGCATCTGGCTATTTGAATTTGAGCCCACTGCAAGCGTACGTCCACTGCATCTTTAACACTTCCCAGCCTCCCTCCACATGCACATTATGAACAAGACTGACTGAGACATTATAGTTCCTCCTGGGCTCAGCTGCAGTCCTGGTAGCAACCCACTACTATGGAAACCCCACCTTCAACCCTGCAATGGGTTCCTTGCGTCCACCTCCAATCCGCATCGACGCCTACGAAAAGGACTCCGTAGGTCCCGACGGCTCCCCTGTGGCGCCCCCCAACGACTTTTCTATCAAACTTCCAACCTCACCTTTCCTTTCTGACGGCATGTCGTCATCCCGTCCCACCTCTCCAGCACCTGGCCATACTAGAGTAAGCTCTAGCCGGAATGCGAGCGCGAGCTATTTCGATGAGAAATGATTGCTGTACCTTGCTATGCACATTGATATTGACCTACGTGATGAGATGCCTCTTTACGGGAAATGATATTGGATACCTGATAGATGCGGATGTAAGTGCGGTCTTCAAGAAAGTCGCCAGCCGCGGGCCCTTTTTTTACTATTCTTGATGTCGCTCCTAATTTGGAGCTAGCGCCTCTTCGCTGCCCAATTTTGCATGTCCTCTTGCTGTCAAGATGTTTGCTGCCTTTGGCTCATGTATGCATATATACGAATCAATGAAACACTTTCATATACCCCACAATACTTTACAATTTCTATTCTTACTGATTTTGAAATGACACTGCTACAGTATAAGTATTGATAGTCCACGTGCTGTCACGTTATCCGGAGCATCCATGGATGGACCTTGGAACCAGGCTCTGCAACTCATCACTACAAGCACCCAAATTCAATCCAAATCATCGAGATTGCATTTCAAAATGCGAAGAAACTATCAGACCTCAAATTTCAAACCATTTCAATTGCCCGGTCTGAGGCGTACAGATGTAGCCTCACCATCCAAGAGCAGTAAAGCCAGAACGATGCATCAGACACTGATCGATGATATCCAGCAACCCCAATCCAACAGCTCGTCCCTTCGTAAACCTTTCACTGACCTGACGTCATCAGCTCACGACGAGGACGCTGAATTGGATGCTTTCGGTGAGTCTGTCGACTTATCATCATGGTGGGTGCTGATGCAAGCCAGACTTGGAACTACTGGCCTCAGAAGATAGAGAGGAGTCAATTCAAGATTCCGGATTTGGAGTTCCTAGATCTACCCCACTTCAAACCTCTCGTCAACCTGATCTACAGGCATCTCAATTCTCTCGTTTCTTTCAGCGTGAGTTGCTTGTATACCAGTTCTGGTGTTTCTGTCATGACGATTCGAGATTGACAAGTAACAGCAAGCTCGAGTATCCCTTCTTCCCGCTGGAATGGATCCAGTTCGTCGGATCCTGTATCAGGGCCTCCCTCGAGCCCGTTGGCTTTGTTCCGGCAGAAGAATGATGCGATGCGGATGGGACAGCGGAGTCTTGAGACGAATCGTGGCCTTTACAATGATGAGACTAGTCAGAGCTCACCCCAGGAACTGATCGCACAAGTGAACCCCGAGGCTTTGACTGTCAATAAACAACGTCAAAACCCGTTTATACCACCATCTGTGCGGGGAATCGTCCTCGTATCAGTAAATGACCTACCAGAGAACTACCGCTCGATGTTTCCTTTCCCACTTTTCAATGCCATTCAATCTAAGTCCTTCCACTCCGTCTACAACAGCAATGACAACATCGTCCTGTCCGCACCAACCGGCAGCGGCAAAACAGTGGTGATGGAATTGGCCATCTGCAGACTCCTGAACACCCTCAAAGACGAACGCTTCAAAGTAGTCTACCAAGCACCTACCAAGTCCCTCTGCAGCGAGCGCTTCCGAGACTGGCACTCCAAGTTCTCCAGCATGAATCTCAAGTGCGCAGAACTGACCGGAGATACGGACCACATGCAACTGCGCAATGTCCAGAGTAGCCAGATTATCATCACGACACCCGAGAAGTGGGATAGCATGACTCGGAAATGGAAAGACCATATGAAGTTGATGCAGCTCGTGAAACTCTTTCTTATCGACGAGGTGCATATTCTGAAGGAGACACGAGGAGCTACACTTGAAGCTGTGGTTTCTCGAATGAAGAACATTGGATCGAATGTACGATTTGTGGCGCTGAGTGCTACTGTTCCTAACTCGGAGGATATTGCTACCTGGCTTGGGAAGGATGCGACAAACCAGCATGTTCCTGCACACCGGGAGCATTTCGGCGAGGAGTTTCGTCCCGTCATGCTGAAGAAGGTTGTCTATGGGTATGCGTCTAATTTGAATGAATTTGCATTTGATAAAGTCTGCGGTTCAAAGTATGTGGCCTTTTTGTTTCTGTCCTTTCTTTCCTTTTGAGTTACTAATTTGGCATACTGATTGGTGCTTGAAAAGGTTGCCTGAAGTGATCGGAATGCATTCATGCAAGAAGCCCATCATGATATTCTGTTGCACGCGAAACTCATCACTCGCGACGGCGAAAGAATTGGCTCGTCTTTTCACATTGACAAATCCACCCGCCAGGCTTTGGAAGGAACCCAAGAAGCGCCTCGAAACTCATAACGAGGACCTAAAGAGTAAGTATATGAGGTATTTTCTAGACTCACATTGCTAATTAGAGATAGCAACCCTTCTTACTGGTGTCGCATTCCATCACGCTGGGTTGGGCCCCGCTGATCGCCACACTGTTGAGACAGGCTTCAGAGAAGGGAACATCAACGTCATATGCTGCACGTCTACACTTGCAGTTGGAATCAACTTGCCTTGCCACCTCGTCATAATCAAAAACACTGTCAGTTGGCAAGACGGAGGCTGCAAGGAGTACTCAGATTTGGAGATGATGCAGATGCTTGGTCGCGCGGGCCGGCCTCAATTCGACGACAGTGCGACAGCAGTCATCCTCACCAGGAAGGAGCGTGTAGCTCACTACGAGAGACTGGTTCAGGGATCTGAGAGTCTGGAGAGCTGCTTACATTTAAACCTCATTGATCACCTCAACGCTGAGGTTGGCTTGGGAAACATCACGGACGTCGAATCGGCCGTGAAATGGCTTGGTGGTACGTTCTTGTTTGTAAGGCTTCGTCGTAACCCGACGCATTACAAACTGAAGGAAGGGGCGAACCAAGAAGATGAGGATCAGCTCCTTCGCAATATCTGTGAGAAGGATATCAATCTTCTTCAAAAACTTGGTTTGGTCGAATGCGGGAGCCTTTGTTCGACCCAGTTCGGCGAAGCTATGGCTCGGTACTACATCCAGTTCGAGACAATGAAAGTTCTATTGTCGCTGAAGCCAAAGGCAACATTGTCCGAAATTGTGAGTATTTCCCCTAGATTGCTGAAATGAAGAACTGCAACTAACATTACGGTTCCAGCTAAATGTGATCGCACAAGGTGAAGAATTCCGTGAGATTCGCCTCAAACCCGGCGAGAAATCACTGTACCGAGAGATCAACCGTGACCCAGGGATTCGTTTCCCTATCAAGGTCGACCTAGCCCTCCCAGCCCACAAAATCTCACTACTTCTTCAATCCGAGCTAGGGGCAATTGAGTATCCCGATAACGACCAACTTCAAAAACACAAATTCAGCTTCCAGCAAGACAAAAGTCTAGTCTTTGCACATGTCAACCGAATAATCCGCTGCTTACTCGACTGTCAAATTGCCCGCGGTGACTCAATTACGATCCTTAATGCCCTTGAACTCGCCCGAAGCTTTGGAGCAATGGTCTGGGACCACTCACCTCTCCAAATGAAGCAGATCGAGCAAGTGGGTGTTGTTACAGTTCGGAAGTTGGCTGCTGCTGGGATCACCAGTATTGAAGGACTGGAATGTGCAGAAGCTCATCAGATTGAGATGGTTCTTAGCAAGAATCCGCCTTTCGGGTCGAAGTTGCTCTCGAGGTTGAAGGAGTTCCCGAAGCTGAGGGTTTCTGTGAAGATGCTTGGAAAGGTTTGGAATTTGTTATGATGGTAAATGTGATTTTTCTAACGTGGGATACAGGAAGTGAAAGTTGACTGTGTCAATGTCCAATTCAAGGCCGAAGTCGCGTTCATGAATGACAAGATCCCGACCTTCTTCCAACGTCATCCGGTTTATGTGTGTTGCTTGATAGAGAGGTCCGATGGTTATATGATCGATTTCAGACGCACAAGGTGAGATGCTCAACTAGTTATTTTGTTGTAGGCAATTTCTGATGCCCTTCAAGTGCAGCCAAGCTCCAAGAGAAGCTGGAAATCGAACTCACCGCGGAATTGACGAGCGCGGAGCATGTGATTGTGTGTCATGTTATGTGTGATGAGATCGGTAAGACTTTTGAACGCGAACAAAAGCGATTGCATCATCTATATTTATGCTTACAATTCTCCAGCGGGAACATCGAGACAAGCTGAGCTCAGACCTAACCTCCCATCTCACCTCTTTGCTGCTGTGCGAGATAAGAATACCAATGCCCAAAATCCTGAAACCTCGAACCTACCTTCTCGTCACCCCGAGGGGAATTTGAATCGTAAAGATGCAGAGAAACCGAAGACGAACACGTCTCATCCCCAGGGACGAGATATGGTCAGCATCAAGACCAAGTCTCGGCAGACTGGGCAGAGTGTGGACGATTTTGATGGCGATGACTTGCAGCTTGATGATTTCCTCGCTGTGAATGAACCCCGTGGCAAGGCGAAGGAATCTACAAGGCCACGAGCTCGACAGTTTGATGATTTTGATGATATAGATTGGTTTTCCATCGATGCGACTCCACCGAGCCCAGCCAGGGGAGTGCCGAAGGTCTCAAATCCCCGAGAAGATGACTGGGCGGCGGACTTGGAGGAGCCAGAGGATGAGTACGAGCCAGTCAGGCTGGCGAATGGCAAATGGGCCTGCAACCATAAATGCAGAGATAAAACTAGGTTTGAGAAAGCCATCAATTTCTTGATTGTTAAGCTAGTTAAGCTGATGGTTGCAGCTGCAAGCATTTCTGCTGTCGCGAGGGGCTGGAAAGGCCCCCGAAGCCGCCGAAGCGGACAAGCTCTACGACCCAGAAGGAAAGTGGTCTCAATCAACTGACTATTTCAGCAAGTATCACAAAGACAACCCCGACCAATAACTCGAGTTTGGGAAAGCAAGTGGCTAAACAACGTGTCACGGGGCCCAAGAATGGCGGTGATGTTTCAACGGCGAATAAGATGTCTACGTCGCAAGCTGGAAAGAAGAATCCAAGTCAAGAGAGGTCTGTACTTTCGGAGCGGGACAAAAACGTTCCTTCCTACAAGAGAAAGTCAGAAAAGAGTCCAGCGAAACCTCCCTCCAGTGATTATGGCGATGAAAGCTTCGATGATTTACCATCGCCGTCACGTCTTCTCGGGAACAGAGGATCTGGGTTTGCAAGATCGGTTTCTCCAGTGGTGGATGACCGGACAAAGAACAGCATCACAGATGTTTCGGCCATTGAAACGAAGAATACAGACACGGAGCCCTCGCATTCTGCTTCACGGTCCGATCTCCAGAAAAACCAAATGAAGCCATCCACTCCCAAGCCTCAACACGAGATAATTGAGATCCCGGATGACACCCCACCAGACCCAAGGATGACATTAACCAAAGACTCTTCTGTCAAGCAGAGTACACTGCCATTATCAACAAAAGCAGACCAACCCCTCACCCTGAAACGGAAGGCGAGCCATGACGAAACCCGAACGGAACACAAGAAACGGGTGAAGCAAAGTCCCTTTGTTCCTGCTTTACAGGTTCACGCTTCAAACTCTTTGAGCGATGAACCTCCACCGAGCCCTGAGCAGCCTGCACCTCCTATTTCTCCCGCGCCTCCCGTTTCTCCCGTTTCTTCCGTTCCTGTGATCGGTGGTCGGATGGACTTGAATGCAACATGGGACAACGATGGAATCAATCTGCTTGATGAGTTCAAGGATATTATTAGATTCATTTAA	Ps.00g020410	0.98	0.104418	-0.751048
1120	Expression Difference	804	Ps.00g046180-v1.0.a1	ATGACAGAACCAGTTATTGGTATGGGTGCCCCGCATGATCATGACTATCACGCCGTTGAACAGTGGATAGCGGCGAATTGCAACCAAGCGACAGATTTGCCTGCCACCGGTGCATTCGAACTTCCCGTAATCGAACCAGCTCTCAACTTGGATTCTAATTTTGGCCTCTGGTATAGTCAGGTTGTCCAGGTCTTGAAGTGGCACAACCTTTATCGTCTTGTTGATCCCGATCAGAAGAGGCCCTTCCGTGATCACCCCAACTCTGCATTATGGTTGCAGCTCACCAAACAAGTGAGAGCGTGGCTAGGCAGATGTATTGACCCTGACTTGGAGCAAGAGCTTGTTGTTGAAGACAACAAGGTGGAATACGCCGATGAGTTTATGAGGGTGCTCAAGGACCATATGAAGAGTTCACGTCGTGGCGCTATAAAGCGCGCGTGTTTTGATATCTGGGACGCTCGGCTCGAGGATCTCCCCACAATTAGGGAGTTTGTTTCTGTATTGAAACAGAGACTGCATTCAGCCATTGATCTCGAAGCCAACATTCTCCCTTACCATGTGTTGATTGTTATACTGCGACAGCTAGAGACCGTGCCAACGTTAGACGCTTTTGCAATGTCTGAAATCCGGAAGTTGGAAGCCCGTGCAAACCCTGTGGCGGACACAACGATGGCGGATTTCTATGACGCTTGTACTGCGATTCTCAACTATGTGGAGGAGAAGGAACTTGACCCGGAGGTAGCAACACCCTCGGTAGCAACACCCTCGGCGCATTCAAAGGCCGTTGATTTCCTTCGAAAGTGA	Ps.00g046180	0.44	0.365464	-0.75079
1121	Expression Difference	2727	Ps.00g013070-v1.0.a1	ATGCGACCGCCACGCCTGCTCATCGTCCTCTTCTGCCTTATCTTCTTTCCGATCCTCCTCACCTTCTTTTCCGCGCTCACATCGCCCGATGTAGCAACTCCCAGCACGCTCGCTGATCAGACAGCGGGGCTGCGCGCTTTATTTTCTTTTAACGTACCGTCGTCCCTTTTCCCCCCGTCGGCCATTATCAGTCTCACCGATGATAACTCGACCTTCTTCCTCGCCCGGCCAGCGGCATTTGGCCCGCTGCTGCCAACCAAAGGCCTCAGTGGTCAGTTATGGGTTGGAAGTGGGTTTGGTGAGGGGGGATTAGCTGGTGGTGTGGAAGGAGAACTGGGCTGCTCCGATATTCCCGGCTGGGGTGAGGGCACCAATCATAAGAAACAAGACAAAACCCCCAGGAGCGCGGAGCAGAGTTCCGGCATCTCCGGGGGTAGTACAGTGAATGATCAATCGTCGAACCGCCCGCGGTCGGTGTCGCAGGCCGATACTACACCTCAGAACGATAGAGGTGATTCAATCACCCCGCCCTTGACGAACGATGGCACCGATGATCATCTACATCATCCACTCCCTGAATCCGGTGCTTCTAGCCCAAAGATGAGTCAGAAGTATGGAGATTACGTCCAAAACAAGCCGCCTGCGCATGCCGACATCCAATCACTACAGGAAACTGCCGAAATCCAGGGTAAGGTGGTACTGTTGAGCCGGGGTGGCTGTGGATTTTTGGAGAAGGCCAAGTGGGCGCAACGACGAGGAGGAGTTGCTTTGATTGTCGGCGACGATACTCGAGGTGGCAACTTGGTCACTATGTACGCACGAGGCGATACATCGAACGTCACGATCCCGGCATTGTTCACATCCCACACTACTGCTCATCTTTTATCGTCATTAGTTCCTGGACATGGCGGTGGAACTGCCAACTTGGGGGATGTATTAAAATCATCTCAAGCGAAGCTAGCAGGACAGGCTAATGCCGAAAAGGAACGGGTGGCAACTACTACAGCACCAACAACTATTCCAAGTCCAACTGCCAGCAGCCATTCGACAGCTAAGGAGAGACCGGCGCCTTCGTCTCACTCGAAAGGTGGCTTTTTCCGTTCAATTGGTGCATTCCTGGGATTGTGCGATAAGAACGGAGGTTCGCGGCATTTGGAAGACAGTCGACGTCCGCCCAGCAGCGGCAACATTGACTGGATCAATCTAGGCTCACGGGATGAAAAAGAAGCCCCTTCGAGCGCCTGGAGGAGATCAACTGATCTCAATCACCGTGGCGGGGCCAAGGTGGATGACGCATTCGACAGCCACAAGGCCGGCATGTCCCCTGAAACCTTTGAGGATGATGACTTTGTCATCGGGGTTCAGGACTGGAGGGATCCCGACTTGATGCCTCCTAAGAGTAACACACCTCCGACAGCTAGCACCTCTGTACCTGGCAAGGATACCTCCAAGACTGCCAGCGCAGATAAAGATGCTGCTTCCTCGCCCAATGGCCTTCAGGGTGGTAGCATCACACCAGGAAGTGGAGAATACCAGAGTATCGAAAAATCCAGTGCTGGTTCTCAGGACACGCGCCTCAAGGGGTCTGAGAAAGAATCCATCGGAACTCATGGGAAGTCTGGATCTTCTACGAAGAGCTGGTTCTCGAGTCACTTTGGATGGGGAGATGATACTCAGCAAGATCCTCGGCCTTCTTCGTCGCCTTCACTTCAGAAAAGCATTACGGCAAACCAGAAGATGGAGAATAGCCCTCATACATCAAGCCGTCTAAGCGCGGAGTCTTCTGAGCACGAAGGTCTTTGGGTTACCATGACACCTACCAGCATGTCAACCAGCCCCTTTTTCGATACTTTATTGGTCCTTGTCGTCAGTCCTTTACTCACGCTGACTGTGGTTTATGCTCTTTTGTTGCTCCGGTCTCGAATCCGCCGCCGTCGCTGGCGTGCCCCGAAGTCGGTTATAGAACGACTTCCTGTCCGAACCTACCACACAATTGCTACCACGTCTTCCTCGTCTTCCAACTCAACGCGTCCCCCTAGTCCCGGTCCTCTCTCCCCGACTTCCCCACTTCTTGGCAATGAAAGCCGGCCAAGCGCATCCCGATCAAACAGATCCCGTTCACAGACATTCTCGGGCACTATGCTAGACTCATCTACCATTCCCAAGGAAGAGGAATGCAACATGCAAAACGGATCTACCTTATGGCGACGCAAGTACACGGGAAGGCAGGTGGAGTGTGTCGTATGCCTTGAGGAATACGTTGATGGTCAGAGTCGGGTCATGAGCTTACCATGTGGTCATGAATTCCATGTGGAATGCATGTATGTGACATTAAAGAAGTTGGCCTCTGATTCTGACATTTTACTAACATCTTTTCTCAGTACCCCCTGGTTGACTACTCGTCGACGAACTTGTCCAATCTGTAAAGGCGATGTTGTCCGCTCATTGGCCCATTGTCAATCCAGTGATTCTCAGGGTCATCATGAGCAGTCCAATGATGACGTTCACTCCGCCCAGTCGATCTCTCGGGGCAGCACATCTTCTGCTCCGGTACTAATTGAAGGCGCCAATGACGATACCTCAGACACGGAACAAAATGCAGGTCTCCATGACGACCATGCAAATTCTGCCCCACAGTCAAGCTGGCGAAACCTGGCTGCGCTTAGCTTTTCTGCTCTGAGCGGTGATACCATATGGCACCAGGCTCGCGCGGACCGTAATCGCTAA	Ps.00g013070	0.82	0.152345	-0.75065
1122	Expression Difference	2485	Ps.00g022810-v1.0.a1	ATGGCTACTGATTGGCAACCCGAGTGCCTTGTCACTCAGAACCAGCAGTCACTGGACCCTGTTGGAGCTCATTCTGATCGAGCTCTTCAGAATACCACTGGGAATGTCCAGTCTTATTCGGACTCGTTGGCTCATACTGATATCACTGCTCGTGAGGATCCGCTTCATCAACTCGGCTACAAGTATTCTCATGCCCCTCATCCTCAACCCTTGTCGGCGCCTGGCTTGCATCACCAGCATGTAGCGGCTCGGCTTCATCAACGCAAGCTTCGCAGACTTAACTCGGTTTCCCAACCTCGCCGGGCACGAAGCAACTACCTCAAGTCTCAGAAGTACTTGGATTACCGTGCTCGCCCTCGTCGTGATACTGGGAAGGATGGAGAGCCAGTATGGTCTGACGAGTTGGAGGACGCTTTCCAGCAGGGTAGGTTTATACCAGCATAGTGATGGATTGACCACAAGCTGACAACCGATTCCAGCCCTCGAAGCAAACCCTCCCATGGGTCGGAGAAAGTGGTCTGAACGCGGCAAATCGTATGGCCGCAACGAGCTGATTGCTGAGTACATCTTCAAGTTGACCGGCAAGCGGAGGACCCGCAAGCAGGTGTCAAGCCATCTGCAGGTCCTCGACTCTTTCCTGAAGGGTGATCCCGATTGTGAGTTTCAAATACGAAGGATCTCTACGTCTTTCATTTACTAATACACCATGTCAGGGGAGCGACTTGTCCGTGAGACATCACCAGAACGCTCGTCGAGCGTGCATGGGTCAGCACCCGCTCCCAAATGGAGGTCGGCAGTCGAGCACCCTTCGGCATCCAGCCACTACGGCAGCCACACACACCCCTCCTACCATGACCATATGAGATCCATGCAACCATACGCTGGTGATCTCCCACCGCCACAATATACCCTTGGCTCCAATCTGCAGGAGGCTGCTGCTAGCACCATTCATGGCTTTAGCTTCGACATGTGGGTCAGCGCTCCTCAGCAGGCCAATGGTATTGACAAGGCATTGCATGCATACACTCGTCTACAGGGTGATCTGCACTACCCCGGTGCACCACCCATGCCTCTTGAGCAAGTGAACGGGTGGCGGTCTTCTTTCCCCGCACTGGCTTCCATGGTGGATGACATCAACAATCCCCTGGATTGCGATATTATTTTGCTAGAAGTGAACCTTGAGCTCATGACCGATTTCCCTCCTGCAAGATCGCGTCTCGGAATCCAGCTCGACCTTGACTACGGTCACCCCAGTGCTGGTGATGTGTTGGGAGTCAGCCAGATGGACAACTGGACCTGCCGCACGCATATCTATGAAGATGGCCAGGGGCTCCGAGAGAGTTACCACGACCTACCCAAAACCCAGTCCACGAAGGTCAAGCCTCTCTTCGAATCATCTTGGTGGGCTCAGCTGTTCACTCAGTTGACTCAAGACAAGCGCATGGCCGAGGACTCCGGAAATCCTCAGGCTGCTCGCGACGCTGACAACCAAACCCGCAACTTCTTGCGCTCATTGACTGCAGTACAAGAGCTCCGTGCCACATCGCCCAGCTCTCGCCGGCTTTCCAACCAATACCAAAGCCACCACGGCGATGAGAGCAAGCGCATGGCCATTCTCGCCTGGAAGTTCCGACAAACCCGGCCTGGCGAAGTTGGCACAACTACTTGGAGACGACTAATTCCGGCGCCGGACCGGACCACAACCAACAGCCCGCGCCCAGTCTCCGGTGTTGATCTTCCTCCCCTCTCTCTGGATTCCATCCTTGTCAACAAATCCTCCCACCAGGGTGTCTACCCGGCCCCTCAGCCCCATGACCTGATCCACCACCCGAGCCAATCTCACTCGCAATGGCCTATGTACCAACCATCCCACCACAACAACATGGCTAATCTCTTTAATTCTGCCGACCAACTTGACTTCATGACATCAATCAGCAAAGCCGAAGACAGCCTCAATGACAAAACCGCCGTCACCTCCGTGTTGGACTCATTCTCCGCCAGCCTCGCACCAGAGAACATCCCATCCACAAGCCTCCACGGCTCCAGTGGTGCACCAGTCATGCTGAATGTGCACGACCTACCGCTCTCCCACCCAGTAATGGGCTACCCAATGGGTCACGAAGCGTCCCACTACGTGCCCCCTCAACAGCACGGCGTGAACATGCACGACAGCAACAGCGTGCTAGGTTACTACGGCTCCAACCCGCAGCCGCTTGATGATCTCAGTCACGGCCAGGCCTCATGGGGTGCGCACTCCACTTCCATTCCCGGAGATGTCGGCGCCGGCGGCTACCACCTCCCTTACCAGGCGGAGCACCATGGACATGGATCTGTGTCGCGCGAGTCGCAGCAACCACACCATTTCGACGGTATCTTGCCATCGGATGACCTAATGGATAAGATCGTCGGGCGCATGTCCAATGGTCCCAGCATGCATGGGGCGGGCCCTGATGCGTACGATAACGCCACGGTGGATGCGGTATAA	Ps.00g022810	2.31	0.00489496	-0.750173
1123	Expression Difference	1237	Ps.00g008780-v1.0.a1	ATGGCAAACAACAACATCCCCCACTCAACTCTATGTGTCACCACGACAGACTTTGAGAAGGTCGCAAAGAATGTCCTGCCGGAGAAGTCATGGGTGTATGCATCAAGCTCAGCTGCTACGGGCCTGTCAATGAGGGCCAATCTCGATGACTGGTCTCTGATCAACTTTCGCCCCCGTATCTTGAGGAGTGTGGATTCAATGGACACTCGAAGGAACATCTTGGGACATACCTCCCAGTTCCCCTTCTTCGTATCGGCAATGGGTACACTGGGCAGCTCACACCCTGGTGCTGAACCCTTGCTGGTGAGAGGAGCGACCCGCAAAGGCATGCACACCATGATCAGTACAGCATCTACGAAGCCTCTCGAGGAGATCATGGATGCTCATCTGGACGAGCAACGGCAACTTAACAATCAAAGCCCTTCGAACTTGTCATTCCAACTTTACGTGCCTGTGGATCGGACAAGAGCCAAGTCACTCATTCAAAGGGTCAAGGCTGCCGGATACCAAAGCCTGTGGGTTACAGTGGACACTTCAACGCTGGGAAAGCGTACTGCCGATCGTTACCTCCAAGCACAAGAAAACCTCGACGCTGGTTTAGCCAGAAATGCCAGAGATATTCACAACGAGAACGACTTTGCGCCGGCGTTCGGGGGTCGCCAGGTTCCCGGTTCGGTAGATGGTGGTCTTACTTGGGAGGATTTGGACTGGATTTCGTCGGAGTGGGGTGGACCATTGGTTCTCAAGGGCATCCAAAGCGTAGAGGACGTGAAGCTGGCTGTCCAACATGGTGTGCAAGGAGTTCTGTTGAGCAACCATGGAGGCAGGCAGATTCATTCTGCCCCAAGTTCATTGATGACGCTCCTGGAGATTCGCACGTACTACCCGGAAGCCTTCGACAAGCTACAGGTGTTTGTTGACGGAGGTCTTCGCGACGGAGCAGATGTCCTCAAGGCGTTGTGTCTCGGAGCGACAGCGGTTGGAGTGGGCCGTCCTTACTACTATGCCCTCGCGGCATACGGTGCTGAAGGAGTAGAAAGATGCACAGACAGTAAGTCGGGACTAGTATTCAAGTCAATTCCAAGCTAACACATTCGCAGTCATCGCCGAAGAACTTGAAATCACCATGAAGATGCTTGGAGTCTCTTCTCTAGACCAACTTTCGCCAGATATGGTAAACACCAGCCGACTATCGAACGAAATGTGGCGACCGGTGTTTGGAAAGTCGAAGTTGTGA	Ps.00g008780	1.3	0.049582	-0.749415
1124	Expression Difference	1193	Ps.00g063540-v1.0.a1	ATGTTATCCAAATTCCTTCTTGCGTCGGCTGCGACCGTCGTGGCGCTCTCTGGCCTGGCCACTGCCCAGACAAACATCACCGAGAAAGACTGCGCCTCCACATCCGAGTACTCAAAGTGCAACAGGGATGTCGCGGACAAGTGGAGCTCCTGTATCCGAGGCTGCAACGGCAATGGTAACTGTGTCGTGGACTGTGGCTGCGACTCCCACCAACAGTATATCAACTGCATGGCGGAGTCATGCTGGAACCAGGTATGATTTTTATATACCCGTTTATTCCAAGGAACATTCAATTAATGAGTATCATAAACCAATGCTAACAATCCTTTCCTCCCCAGGTCTACTCCTGCAAATACCAGCTCTTCGTGCAGCAGTACTTCGCCATCTGCCCCAGCGCCAAAGAGCCAATCCCCTTCTGGCCACCCCCAGACAACGCACCGAACCGCTGCTCCTGCGATTTAGGCAAGGTCACCCAAACAACGCTCTCATCGCGTAACCAGCAAATCAAATGTATGCGCGATGTCACCGACAAGATCACTGGAGACATCGGCAAAATCCCAGACCTGTCGAACCTAAACAATGGTCTTAACATTGCCAACCGCGCTTCGGACTGTGCCTGCTGCGGAGCCAGCGCTAGTATCTCCGCGTAAGTGAAGCACGCCAAACCACGACCTTTTTTTTTTTAATGCACTAACTAACGCGCAACCCACAGATCCTGGGATGTCTGCCCTCACACCGAACCCACCCTCGCCGGCGCGGACATGTGGGGAGTCTTCTTCCCCTCCGATCTACCAAATCTATACACCTCCCTGCCGAATTGGGCATGGTCGTCATGCGACTCGACGCTCAAGGATACGAAGTGCAAGGACCTGGGTTTCACAGATGCGGACAAGTTCTACAAGCCCGGCGATTTCCCCAACAACGGCACCTCGACCCTGTACGAAGTCGGCGGTACGGTTACGGCGCCTCCTAGCGGTACTGTTCTTACTTGGTCCCAGGCTTCCAGTACTTACACCGTTACTGCCACTGGGTATGACCGCAAGGCTGTTGCTAGTCAGAGTGAGTACCGTGCTACGGCTACCGGTACTGATGAAGCATTTGCGACGCAGACTGCTGATAGCGGTGCTGCGGCTGTGAGGAATGGTGGCCTTGGCGCTGTTGTCGCTGGTGTTTTTGCGGTTGTTATGTTATAA	Ps.00g063540	1.91	0.012326	-0.748357
1125	Expression Difference	2578	Ps.00g075660-v1.0.a1	ATGCCTCCCAAACGCAAAGCGGCCGACAGTAAGTCTCTGGTACATATCTCCAAACGATAAGTGACTGATGATATCCAGCCGGCCGGTCTAGCGGTGCTTCAAAGCGGGCCACACCAGTCCCCGATATCGACATCTCCAGCGGCGATGAATACTCGGACCAGGAAGAGTTGCCAGAGGAATCCAACTTGAAAGGTACAGTGTGGCAGTCTGCTCACCTAAAGTGAACCAGAGACTAAAATTGGAGCATAAAGCGGTCGTCAATAAGTTCTCTCTCGAGGCTTTCAGCAAGAAGAACCAAGTGGAGAAGACGGACCCCAGATTTGGATATAAGGATCTTTCTTCGCTCCCACTGAAGCGCGACCACTACAACCGGCCGTTATGGATCGAGCCCTTGAAAGGAACAATCACCCTCGAGAGTTTCTCCCCGCTGGCACCCCAGGCCCAAGATTTCCTGACCACCATCGCGGAGCCGCTTTCCCGTCCGACCCATCTCCACGAATATCGTTTGACCGGACACAGTTTATATGCGGCGGTCTCGGTTGGTCTTAAACCGCAGGATATCGTTGAGTTCTTGGACCGTCTGTCGAAAACACCACTCCCCGAAAGCATTCGGACGTTCATCATCGAGTTCACAAAGTCTTATGGAAAAATCAAGATGGTGTTGAGGCATAATCGATACTACGTGGAAACGACAGATCCTGAAATGCTTCAGCGGTTACTGAAAGATGAAGTGATTGGCCCCCAGCGAATGGATAATACCGAAGGAATCATCGAACGGGCTGCTCCAAAAATGGGCGGTCTTGTCATTCCTGGAACGAAAGATGCTGCTGGTGTACGAGAGACCACTCAACAGGAGGCTGCCGCTGCCATAGCTAGAGATGAGACCGAAGAAGGAGGGGCCGTGAACTATGGCATCGATGACATTGGCGAGGATGAGACTGAAGAAGCAATCACGTACAGTTTCGAAATCCCCGCTGCTGGTGTCGAAGTGGTCAAGGCCCGCTGTCAATCGATCGGATGTCCTGCTTTGGAAGAGTACGATTTCCAAGGAGACACAGTCAATCCAAATCTGGACATGGATTTGAAACCCGCGGCGCGGATTCGGTCTTACCAGGAGAAGAGTTTAAGTAAAATGTTCGGTAACGGACGTGCCAAGAGTGGTATCATTGTGCTTCCTTGTGGTGCCGGTAAAACCCTTGTGGGTATCACTGCCGCGGCGACTATCAAGAAAGGCACCATCGTCCTCTGCACCAGTTCTATGTCCGTGGTTCAGTGGCGAAACGAGTTCTTGCGGTGGACAACCATCGACCCGGGTGATATCGCCATTTTCACGTCGGACCACAAAGAAAAATTCAAGCGGTCAACTGGTATCATTGTGTCCACATACTCAATGGTGTCACAGACCCGTGCCCGGTCTTACGATGCCCAGAAGATGATGGACTGGCTTCAATCGAGAGAATGGGGTATGATGATTCTTGACGAGGTGCACGTCGTGCCAGCATCGATGTTCCGAAAGGTCACATCTGCAATCGCCGCACAGAGCAAGCTAGGTCTCACTGCAACATTGCTACGTGAGGATGACAAGATCAAAGATTTGAACTTCTTGATCGGACCGAAGCTCTACGAAGCAAACTGGATGGAACTGGCTGCACAGGGCCACATCGCCAAGGTCCAATGTGCCGAGGTATGGTGTCCAATGACAACCGAGTTCTACTCTGAGTATCTGCGGGAAAGCTCCAGGAAACAAGCTCTGCTATACATCATGAATCCTCGCAAGTTCCAAGCGTGTCAGTTCCTGATCGATTTCCACGAGAAACGCGGCGATAAGATCATCGTGTTCTCGGACAATGTCTACGCTCTCGAGCGATATGCGCTCAAGCTGAACAAGGCTTACATTTACGGTGGAACTCCTCAAAACGAGCGCATGCGTATCCTGGAAAATTTCCAACACAACGAGCAGGTCAACACTATCTTCCTGTCCAAGATTGGTGATACCTCACTCGATCTACCCGAGGCCACTTGTCTGATCCAGATCTCGTCTCACTACGGTTCGCGTCGTCAGGAGGCTCAGCGCCTGGGACGAATCCTGCGAGCCAAGCGTCGTAACGACGAGGGCTTCAATGCCTTCTTCTACTCGCTCGTGTCTAAGGACACTAATGAGATGGTATACTCGGCCAAACGCCAGGCATTCCTGATTGATCAGGGTTATGCTTTCAAGGTCATCACTCATCTGCAAGGCATAGACAATTATGAAGGACTTTCGTATGCGACCCCAGCAGAACGTCGCGAACTTTTGCAAGAAGTCATGCTGCAGAATGAATCATCCGCCGATGTCGAACAGGTCAATGATGATTTGTTCTCAATGCGCTCTGGAAAGAGAGTCACCGCCAAGAAAGGAGGTGCTAAACGTAGTGCTGCCACTCTTAGTGGTCTGGCTGGCGGTGATGATATGGCCTATATCGAGTACAACAAGAGCCGGAACAAGCAGCTCAAGGATAAGGCTGGACATCACCCGCTGTTCAAGAAGATGGAACGAGACCGACAACGCCGCAAGAAGGAGAGGGAGACAGAGGACTAA	Ps.00g075660	1.08	0.083077	-0.748118
1126	Expression Difference	1824	Ps.00g048340-v1.0.a1	ATGACATCTCAAGTAGCTATCGCCTTTACCCGTCCACCCTTTGAGGCTGGCGCGAAACCTTCTTTCTCCATGGCGACGTTGATGTCGAACAACGAGCCCATCGCCGTCTCCAACTCGCTATCTGCAAATTCTATCACTAGCTCTGAACCCCTCTCTTTGTTTAAATCCTCCAAACCCGAGAGCCTGAGCTCGATTGCCAGCGCCGGCTTACACGTCTCACGATCGAGAGACCAACTTCCTCCGATGACAAGTCCAACATCAGTACCGGCGGATCGGCCGGAGCATGAGAAGGACGCCGAACGAAACAGTTCGCAGGTGGCCCGGGAGGCTTTGGGTGCAAGTGAAAAGTCGCCAGGTGGCCCGATTCATGAGCCTTCAGTCCATGCATCGCCGGAGCATATGCAAATCGACTCACACGCGACCGAATCGCCGTCGGACCCTTACGGATCAAACGATCATCACCACAACTCACTAATGCATACCTCGACTGTAGCCAGCCCTGGTCCTATTGAGGAATCCACTTCTCAGGATGGAGATCGACGGTCGCGCGATGACTCCGAGATCGACCACGATGGCAAAGCATTCTCATATCCGATGCCTACGGGTAATATTAACGACCCGCGTCGCGGACTGAGCCTACCGAACGCAGGCTACAACCGCGGCAGCCCTCGCTCTCCATCAGCAAAGAAACACCGCTGTCCATACTGCGCGACAGAATTTACGCGGCAGCATAATCTCAAAAGCCATCTGCTCACCCACAGTCAGGAAAAGCCTTTCGTTTGTCAAACCTGCCAGTCACGTTTCCGAAGACTACACGATTTGAAGCGTCACACAAAGCTGCACACCGGCGAGCGACCACACATCTGTCCTAAATGTGGACGTCGTTTCGCCCGAGGTGATGCGCTTGCTCGGCACAATAAAGGACAGGGAGGCTGCGCGGGTCGACGCGCGAGTATGGGCAGCTTTGCGGCAGACGACGAGTATGGCGACGGTGCGCCCGGGGGGCATGACGACATGGATGGGTTGATGTACACAGCAGAACCTGAGCGCATGGACGAAGAAGACGAGCGACGAATGACCATGCCGAGCATCCGCAAGCACGAGGCAGATACAGTTGCTCGGTCTGATTCAATTCACTCACGCCAGTCTAACACCTACCCGCCAATTGCCGCCGGTCGTCCCAGCCACCTTTTCCCACCCCCGCCCAACCATGGTGGATCAAGCGTGTCAACATCGGCTTCGCAGCCTACACACATGACTTTCCCGCCTGCGGGACTCACCTCGAGCTCGTCTATGTTCCCTTCCAACAATATTAGTGACAGCCCTAAACCTCTGTCCCCGAACGCTCTCTCATCGCAACATGATGGTGCACCGTCACACCGCGCACACTCTCCCGGTACCGGTATGGGACAGTCCTTGCCACACCCGCAGTCCTCTTTCGGACGAGCGAACCAATCTTCGAACCACGCACCACCTACACTAGGCTTGCCCCTGCCACAGCCAGGCGCACCCCAGCTGCCTCCGCCGCCGGGTATGACCTCCCCGGATGCTCGATTTGGCATGCAAGCTGCAAACAAACACACTCCTTCGCACAGCCACTCCAGTACGCACAGTTTATCTCATCTCAAGGGCTTCGATGGGCCGGATGCCAATTCCAATGACGCCAGTCAAATCGATAAGCTTTGGGCGTACGTGCGGACAATGCACGACGAGTTGACAGGCTTGCGCACTGAAGTTGCTGCCTTACGGGCGCACGTTGCGTCGTCCAACTCAGTGCCCCCGGCTCCGGTGGAAGTAAACTTGAATAATGCCGGACCGCGGTAA	Ps.00g048340	0.71	0.195414	-0.748095
1127	Expression Difference	3738	Ps.00g081550-v1.0.a1	ATGTTTTCCGCATCTATTCTGCTTTCCGTAGGCACATGGGCGACGGTTGTCCTCCAAGCAACCGCCGTCCCCTACGGCCCATCCTCCAACAAAAGCATCCGAGACAGCAGCGATGACCCCTGCGGCCCAGTCGGAGAGTTCACAAAAAACCCCACCATTGAGAAATGGACCAAAGCCGAAACTGACGACTGGCTTAATGACTGGTGGACCGAGAACGCCGACAAACGGACAAGCAATGCACACGGATTCGCCGGTGCTTTTGGCCAATACGCACTGGGCCAGCCTGGCTGGTCGTGCCAGAATAACGGCAACGACGCCAACTGCGATATCCCGGTTTGTAATAACCCCAAGATTAACGCCCTAGGCAAGAACACCGAGGAGACGTACTATGTTCTGCAGGCGCTCAACAATCTACACGGCTTCTTCTTGGGTCTAGAGCAATCGTTCAATATCGCTGCCGTTGTCGCCGCTCTGGATAACGATGAGATCGTGAATAACTTTTGGCATGATGAGAATGCGTGGAATCCAACAGTCTTGAAGGAGATCCTGAATGCAATCGCTACTGTGCTTGGTGTTGCTGTTGCCGGATTGGGTGCGCCTGCTCTCTCGTCGGTGATGGAGGGTACTCTTGTGCCCGCCATCGCGGGAGCAGCTTCGGGCATGGTTAGCGGTGGAGTTGGTGCAGCCAATATAGCTATTTCTTCGACGTGAGTCTCCCCCTATCCAAGAGAGATCTCCGATTGGTACTATTACTAACCTCCTGTACAGAGACACGTCCGATATCACCCAGGCCAATCTCGGCCATATTATGGCGCAGGCAGTAACTGATATCGCAGGCTCATTCATTAGTACAAACAACGAGCTGATGTTCGGTAATGGCTATGGAGACTCTGGTGGCGATATCCGCAATTACCTCCAAGGTGGAGCGTGGGTCAACTATCCGGGACTGCAGAAGAACGGAGCCCGGGATTCCATGATCGCTATCATGCAGTCGATGATGATAAACTCTCTCTGGCGTATGCAGCGTGTGTTTATTCTCGGCGGTGGCTCCTGCGGCGACGGCGAGGATATCGGTCGAGGTATTGCCGACTCCGGCGACAATGTTATCTGCGATGAGAACAACCGCGCCTGGTACCTGTACTACTGGCAGAGACAGAATGTCGCATCGAAGAAGCACGATGGATGGGTTGCTCGGCCCTGGGGATCCGATCGCATGGGCGCATCTCCTCTGTACGGGAAGGACGGTGGCGCTGGGCCATTCTGGAAGAATCTTAATCCATTAGTATGTGGTTGGTCCCAACAAGTATATAATATACATTTGCATACTAACCCTTTCTTCTCCTTAGGACGCCATTAAGTCCTCTCTCAAGTCCTTCCAGGCTGCTGGCAACAACTACGACGTGTCGACCTTTACCAGTCGTATGGGCGACATCTTTGCTTCCGGGGCTAACGCTTACTCGGAAGGTGCGAGTATGGAAGGTCTCTGGACTATCCCTGTGTGCAATGTCAGTAAAACTATCAACAACCCCGACTACATTTACTCCAAGAAGGGGGATATCCTCCACCCGTACGGGTTCGACGAACGTCCCTACTGGTGTGGGCCGATCTGTGAAATGGATAAGGACAAGACGACGGAGTTCTACAAGGCGGCCAACTTCAAGGATGACTTTGAGAAACCGTTCCTGGCGGGATGTGATGCCTGGATCATGGAGGGGGATGGGGCTAATGGTGTTTATTGGGATTGGACTACCAACAAGGAGTACACGCGTGGTCAGTCTGACTGAGTGGAGGATTCCTCTTTACAGTTCATTGTTGGTGAGATGTAGATGTCGTTAGGCCTAGATTTTAGAGACCACTCGGTCATTATATCTTTGTATTGAGTCAGAAGTCCACTCCTTGATTTTTAAATAAAGCATTCCAGAGTCTGCCGGGTAGTTTCCACTTCTGTCGCTTCAAAGTGCGAAGGGAAGATGGAGAAGGACATCCATCTTCCACCTTCCAAACATACCGTGGAATTGGTCGGAGCTCGTCAACTCTCACTTGTGAGGTGTGTCTTGTGTGCTGGCCCCTTCTCGGCTCATGACAGAGCTTGAGATTGTCCTGGAACAAGTCTATTTCCAGCGCTTGTGTGAATTCTTTCTTCTCCTGGGCGTCTTGGGGCGGGCTGGCGAGGAAACGAGATCCATCCTGGACCGGCGATAGCGAAGTCCCTGGAGCATACTTTCGCATATCCTCCAGTTAACTCCCGCACTCACTCCACAGCTTGACGAGGCGTGTCCAATGGCTGCGATCCGCTTTCTGATCATCCGGTAGAAGCCTCCCCAGGTCTGCAACATCCCGGTCTACCTAGGTACTAGGTAGATATCAATCACAGTAAAGGGGGGGGGGAAGGTGCAGACAACCGGGCTATTTTACGTCGTCCCTTGGTAAAATCCTGGATCTACCTCCGACTCCTAAGACTATATCTACTAAGCCTAAACAGGATAATGGCTACCTACATACTAGATACCTACCTAAGGTAGGTAGTTACGTAGGTTCCAAGGTCATATGTACTTATACCTGTGGATTCACTGCGTGTGTCAACACGAACCAAGCCTAAACCAGACTGATTCCAATACATAAAGCTTGTTCTTCATGGCTGAACTTCTTCCGACGCTCCATTGGGTAGCAGGTGGCTTCTATCCATGTGCCTATTCAACAAATGATGTACATGGAAAAGTCGTTTCGTACATTTTGAGTTTTTCTACCCATAACACCAACGAGGCGGGAAATAACCATAAAAAAAGACATCTAAACACTACCAAAAACGCGTCACAAGGCCGCATAAGCGGCCGACTATTCTTGTACACTTGTAAATTAACAATTAAATGGTAGGTAGGTTGACTCTATACCCTGCAAATGACGGTGGATGACTAAATACTGCTGGCAATATCCATGGATTATCCGATGAGAGAGTTAAGCTCCGATGGCGTATTTCGTCGCCCGTCCATGGGGTAACCCTCCAGACAGCATCGGCACCGCCTGAGTTATGTGACTGCCCAGTTGTGGCTGGTGCCTGATTAATCAGGTGTAATCATATTGGAACCTTCCAATCTTGAAATACTTGCTTGTTTGTGAGTCTCAAGGCTTCTCCCGAGGTCCTTCCTTCCTCTCTCTTTATTGTTAGCCTGTAATACGACTGGTTGAATCTGCTTCTTGCTCCTTGCCTTTCCACCACAGCTGAGCTTCCTCAACCCCGCCAATACCCAAGCAACGAGCGCGGCTCACGCGGTCACCAAGATACAACAATCTTTTGAGATTACATTTCCCTGGGTTGAGGCCAAAGAAGAGACCTTGTGATCACCTCGCGGAAACCTGAAAGCTGTTCGTCCCTTTCCATATGTGATCCACTTTACTTTCCTCCTTTTAATGAAAAAGGTGACCCCAGAGAGACTTGACCCAGGTGAAGGTCATCACGATGCGGAGAACTACGCCGAAAATACGGAAGTCCTACTCCAATGGGCATGGTACCTCACTGGTGGGAACACCACCAAGCCCATCCCTCCTCCCATAATCGAGGAGAATGAAGAGGATGAGTGCGGGGACTTGGGGAAGTGGGAGCGGCGATACAGGGAGGACAGCCAAGATGAGTGCCTGGGTGATCTGGGAAGACGAAGTTCCCTTGAGAAGGGGAGCGATGAACAGTTTGTGATGTCTGTGGACATCGAAAGACAAGTCACAGAGAAGCCGGATGAGTAG	Ps.00g081550	0.5	0.317448	-0.747805
1128	Expression Difference	1053	Ps.00g017100-v1.0.a1	ATGGCTACAGCACCCCCCGTCGGAGCGGAGAACATCAACACTGATATCGTCACACTTTCCCGCTTCTTTACAGAAGAACAGATTAAGTACCCCGAAGCCTCGGGTGACTTCACTCTTTTGTGCCATGCCCTCCAATTCTCTTTCAAGTCAATTGCCTACTACATCCGTCGTGCCTCCTTGATCAACCTTACCGGACTAGCCGGTTCCTCAAACATAACCGGTGATGACCAGAAGAAGCTGGACGTGATTGGCAATGACATCTTTATCTCTGCCATGCGTGGCTCTGGCAAGTGCCGAATTATCGTCTCAGAAGAAGAAGAGGAAGTGATCCGGTTCGACGAGCACCCCGATGCTCGTTACGCCGTCGTCTGCGACCCCATTGACGGTTCCTCCAACCTGGATGCCGGTGTGTCCGTCGGTACCATCTTCGGTATCTTCCAGCTCCCCGACGAGGTTCTGGGTCCCAACAAGACTGTCGGCCCAGAGGACCTGCTCCACCCGGGTACCAGCCTGGTGGCGTCCGGCTTTACCATGTACGGCGCCTCAGCGCAGCTCGTGATCACGATGCGTGGCGGCGGTGTCAACGGCTTCACGCTTGAGAACTCACTCGGAGAGTTCATCCTCACCCACCCCAACATGAAACTGCCCCCAGCGCGCTCCATTTACTCCGTCAATGAGGGTAACAGCCAGTACTGGGATGAGTGGTGCAACGCCTACTTCCACAGCCTCAAGTACCCCGAAGACGGCGGCAAGCCTTACAGTGCCCGTTACATTGGTAGCATGGTCGCCGATGCTTACCGTACTCTGTTGTACGGCGGTATCTTCGCCTACCCGGCCGACTCGAAGAGCCCCAAGGGCAAGCTTCGTATCTTGTACGAGTGTGCGCCCATGGCTATGGTATTCGAGAACGCAGGCGGTCTTGCTGTCAACTCGCGCATGGAGCGGTTGATGGAGGTTGTCCCTGAGAACATTCACGATAAGAGTGGTGTCTTCCTTGGCTCCAAGGATGAGGTCCAGAAGGTCATTGATATGTACAACAAGTACAAGAAATAA	Ps.00g017100	1.27	0.0542875	-0.747672
1129	Expression Difference	2652	Ps.00g024870-v1.0.a1	ATGAAAGAGCACCACTACTGGGGGGGAGTACCGCCAATGCCCGTTTTCCCTGGAGGCAGCTTTCACTCATCCTCAGCGGATTTTGGGTTTAATATGCCCCTAGAGCTTGGAAACGTGATGGTCCCTGTTGAGCAGTGGAGTGATCCTCTTTCAATGTGGTCAGCCGATGCTTATAACCTAGTAAGTTAGTCTTCGAGGGGAGATACACCAACCATCTACTGACTAGTAATCCCCATAGCCTTCTGATTGGATGCCATCGGATCAACTATATCCTTGCGAGGCAAATTATTCTTTTCCCTCAGCTTTTGCCAATGATGTCCCACCAGGCGTAAGGCAAGCCACCGAAATGGCAATTCCCGAGCCTTTTCAAACTAAGCGTCTCAACTATGGCGAGAATGAATCGCCATTTGGCATAAAGGATCTTCCAGATCCTGCATGGGTAAATCAGCCAGACCTTGCAACTGTAACCAAGCCTCCCCCAACGACAACAAGCCAAGCAGTTCTCTCCTCTATGAAGAACATTCGTAAGAGTCTCTTGAGATTGAAAATGGGAGTCCTTGAAGATCTGGAGGTGTTCGAGAATAGATCAATGCTTCTACAATCGTCATCCCCTTTCTATGAAGATTCTAATTTGTCAATTGAGACACTCGACCTTCCAATATATCGTCTACTCGAGCACAGTTCTTGGCTTTTGGCAATTATTCGATCTTCGTGTGGTACAACGGAAGACAGCTTGGATGTTACACCTGCTACTCAACGATTTGAACCAGAGAACATTGGGTATGAAGACTCTTTGTTTAACCTTTCGCATGCTGGCGGCAGTGGCGGGGATGAAGGTGCCACCACCGTATCCCCACATGATTCCGGTTATCATACCACGACGACATCTCCGGATCGAACCACGAGTTCCATAATCCCGAGATGTGATATCGCCCTGTGGCTTGGAATATTGGAGGCGCATTGCTCACTTGTTCGCATATATCGTGCTGTTTTGATGCGGTTATACCAGCTGTTTCTCATCATCCCTCCGGCTGATGCAGCCACGATTCTGTTGTTACCGAAGGTACGATTTGGGCAGTTTCATCTAGATGGAAATCTCGTTGTCCAAGTTCAATCATTGGTTGAGTTCAGCTCTACAATGATGGGCAAGCTTGACCAAGCCCTTAAATTGTGGTCGGGCTCAGCGCAACCCCAAGAGGATCGAGAGTTCGATCCAACCGAAACGCTCCGCCAGAAGGATTGGTCAACCTCAATCCGGGATATTGTCCGAGCAAAGGAACAAGATACTTGTGAAATGTCGTTGATGGAAATAATGGACTGCTTGCGGCAACTTGTTAAAGACCCAGTGGTTAATTAATAGTATGGCCTTTCATGATCCTCGTCCATATTTAAAAGGGCCTAGTTGGTCCTGGGTTGTGTTGACTTTCAGGACTTGGCACTGTAGAATAATACAATTGTGAACTGATAAGAAATAGGAGTAGAACGGCGTCTAGAGATCGGATAAACGAAGGTTCACACAGAGTGGGAGAATGTATCCTCACGCTCATGATTATCCCAAATCGGGCGACCAAGGCGTGATGTGATGTAGGGGTACTACTCAATGAGCAACTAGACATATTGATTTGGAATGTAAACCGTACCGTGTTCGATTTCTTTCAATGCAACACCATACCATGGTATCGATGACATGCCGCAGTCATTGCAATAGTCTGTGCATGGATGAATTGCTGCCCTAGATATCCCCTGCATGATCGGACACCGAGTCCGAGTCCGACCCTGATTTAGAATCCATATAGGGGTCTCTGGAGTACGGAGTAAAGGAGACTGAAATCTACCGTTAAAAAGGAACGATCGCCTCATTATCACAAAAATATACTTTTCAAACAGAACAACAGACGCCTTCTCCAACCATTTGCTGAATCTCCAACTCCGAGAATGGCTGTACCTGATTTCCAAGATGTTCCTGATCTTACTGGAACCTGGGTATTAGTACGGTTTCACTAGTTGACTACGTATCTAACGCATGGGCTAATATGATGATTAGAACCGAAAGCTGTCAACCGATCCAGATGATGTTTTCGTCTTGGTAAGAGCAAAGGCGAATCAATGTATTGATTCTGATTTACTGAGAAATAATAGCAAGGTGTACCTTGGGTTGTCCGAAAAGTCTTGCGACACGCCCGGCTTTCGTTGCAAATCAGCCAGACCACTTCTCCATCCGCTAAAAATGGCCCATGCATAGAGGCAAACTCCAGTGAAGGTTCTGATCCGGCCGCGGATGTGAAACCAGTCACAACTCTCCGTATGACACAAACTGTCAATCCAGGGGGGTTTGACAGCGAAGGGAGTTATTCAGTCGATGGAAGCCCGCAGGACGTTTCGCTGCCTATCTTCGGAGATATCCAGATGCAGCTCCAATTTGTGAACATATCCGCTATACTGGAAGACTCCATCCGTCAGGTTCTGGAGGTGGCTAGCCTGAGTGAAAAGGTCATCCAGGAATTAGCCCAGAATGCGTCAAAGGGATGGGAAGCGGAAGTAATTTGGGGATTTGAAGAGCTCGATGGAAAGAGATATTTGACGCGAAACATTAGCACGACAAAGGAGGAGAAGAAGATCATTGCCAAGATGGTTTACGATGGTCCGAATTAG	Ps.00g024870	0.55	0.282111	-0.747453
1130	Expression Difference	1151	Ps.00g002990-v1.0.a1	ATGTCCCTAATAAGAGCGCACAGCCAGTGGCCTGGAGGCATTCCCTCCTTCATTCGCCGACACGAAGAACCCGTGGCCCCGGGAAATTTTGATGCCGCCTCTCGTGCATGGAGGCATTTTGTTCGTGACCAGTGGGTCGGCGGCAACGCCGCGGATCAACAGAAACGAGCTTTGATCGAACGGTGGGCAACAGTAGACCAACAATTTCGCGATGTATGTCTTTAATTTGGAAGAATTCTTATTTCTCCACTGACGCTAAGACAGAGCTATCAATCCCGAGCACTAGAGGACGAGCCTAGTTTTTTTGAAGGTCCCGAACTTACAGTATGAAATATCTACTTCTATTTGACTTCTTCTAATCGAGGTATAGGATAAAAATTTTACAGGAAATGACGTTCAAAATTTCTGTATGGTCTACTTCTACACCACTGAATTGACCCGCGAGAAAGAAGCCCTACTAGCCAAGTGTATCTTGGGTTTATTCCCATGGGAAGAAGGCTGGGAATTTCTAGCAGACGAAATGATAATGTTTCTTCCCTTGGAAGATAATCAAGGGGATATTCTCGAGACATTCAAGTTCCATCAAAGTGTCGCCCGACCCAACTTCCTTGATATGTATATGGCGCTCGATGGAACGGTGCTTTTCAGGGACTGCTATGCCAAGCTCATTATCGATGACCGGACCCTTGAGACCGGACTGGGGCTTTGGGTTGAATTCGCAACGAACGGTATCTACAAGAAAGCCTACCGGGCTCAAATTATGATGGAGGAATTCGCCCACTTTTATCGTGAAATCGGTCCGGGAAATCAGGTGCCAATAGAGCAGGCGCTGAATTACATAGACTCACAGGTAATATACCAAGACCGCGATGAAGATGCAGATCCAAGAGAGATCTTGGAGGATGAGCCGTGAGTCTGTCCATTCTTGGTTACGAGATAGTATATATTAATCGGTGCTTAGAGTCGATATGCGACGGCTGCTCGTGGAAATCTACCGAGGGGGTGAAGTCGATCTAGTGGATGACTATGCGCCAGGCTTCCGCGGGGCGGAGGAGCAGGGTAACGGCTTAGCGATCGGATATGATTTGGAACAGATACTTGCGAATGATGGAAATCCCCTCACTATCAAAGATCATGGAAGTGATCATTAG	Ps.00g002990	0.44	0.364938	-0.746747
1131	Expression Difference	3831	Ps.00g023350-v1.0.a1	ATGGGTCGTTCGCGTGGTAAGTCGATCCTTTCCGGGTATGCCGGGAAGTGCACTAGAGCCCGTTATTGACTCTCCCTTGCGTTTTACTAGTTCGCTCGTTTATATCCAGTTTGGGGGGGTCGAGGCACAATGATTCTGCTAAAGAAAGCAAAAAGTTGTCGAAGAACGTTGCGCCAGTGGCCAACGTGACTCCGTCCGATACACCACCCCAGTGGCAAACCCCTCCCGATACACCGTCTCCTCCGACCGAATCATCCTCCCCTGTGAGCTCTGGACCAAGAGGCAGAAATGGCTCGCGACCGGCATCCATGATCTTTTCACGCAACCCGCCTCTCATGCAACAGACGGGCGATACCCCACCGGAGCTATCGCCAATATTCTCATTCCTCAATATCCATACAAGCAAGGTCTACCATGAAGGATACTTTCTAAAACTGAATGATCAGGATTCTCGTAAGTCAAACTCCACCCCCCCCTCCCCGGCGCCTTGCGGGGAAAAGCGGGCTAACACGTGGCAGACGGACGACCTTCTGGTGATCGGCAATGGGTGGAATGCTACGCACAGCTGGTCGGAACTGTTCTTTCATTGTGGGATGGCGCTGCGCTGGACGCAGCAGGTGGAGAAGAGGTCCCGGCGACCTTTATCAACTTGGCCGATGCGTCTATTAAGATGGTGAGCTTTAACCTCCCAGAATTGTTAGACATGAACTCACCAGTTACTCGCAGATTGAGACACTTCCGATCCAAAATGGAGCTATACAACCATTGAAGAACGTACTCAGCCTTTCTTCTGCAGGAAAAAATCGATACCTCTTGCATTTCAATTCTTTCAACTCACTAACCCAATGGACTGCCGCGATTCGTCTCGCGATGTTCGAACACACTTCCTTGTACGAAGCTTACACTGGTTCTTTGATTGCAGCGAAAGGAAGAACTCTCAACGGAATCAACTCCATCATGGTGCCCACCAAATTCAAGTACGAGGATTGGGCGCGTGTACGATTTGGAGCAGGAACCCCGTGGAGACGGTGCTGGTTTGTGATCAGCCCGCCAGACGAAAAGGAGCTCCAAAAAGCGCGGAAAGCCATAAAGAAATCGGCATATGACCGATTGACAATGCCTGTTACCGGAAACATCAAGTTTTACGAGACGAAGAAGACGAAAAAAGTGATTCCCATTGCAACGGTTACCCAGGTTTACTCGGCATATGCAATTTATCCACAATCCAAGGCACTAATTGACGCATCCACCCTGGTGAAGTTGGAAGGACGGATTACCACGCATTCGCCGGATTCTTCCTCGGAGGGCCTTGTTTTTATCATGCCTGAGCCACATGCTGCGGTTTCTGGATTGGAGATGATGCTGCGCTTCCTTTTCCCGACATTCGACACTTTCAATCTCTATGGCCGTCCTACTCGCCTAGTGGCAGACACTAATCACATTAAGAGTATCATGTTTGCCTTCCCCAAAGAGCGACGCTACGGTTATCTTGATGTGCTTGACATTTCCAATCTTCTTCAAACCCCGGGAAGCCAAGAATGGAGCGAAGCTCAGTGGAGGAAACAGCTCAAAGAGGCAACACAGCGCCGAATTTCATCTGGCAGGAGCAGAACCAACAGTGTCAACAGCACGAGACCTCGTTATCGCTCGATGTCTGGCCGAACCAGTGATATCCCTATGGACTCTACTCGCCGCCAGTTCGCTGGTCTCGAGAACAAGACTGAATTCAACAATTCTACTGAGGCTATTATTCATGAAGTCCCCCAAACCGAGGGCTCACCCGTTGTGTATCACAACCGCGTGGTTTCTGATACCACGGGCTTTAACGCTCGCTCTCGACCAGGCCAGGGATCTTTACTTGAGAGCTCACCTGACTCGTCTTCTCAAGATCTGATGCAGCGTGGCGTTCCAGCGGTCGCGCCTATCGCCGAGAGTCCCAGCTCCGGGAGCGACCTAAATCTCGACCGTCCCCGTGGCCCGCCTGTCGAAGAGCAGCTCCCTCCACGCACCCCACCGGCTCCCGTTGAAAACCCACCCGCATTTTCGCATGGACCCAAAGAGATGCCCACTAACCGGCCAGAGGCTTCTTCGGAGCAGAGGTTGGCAAACAACCGGATGTCTCACGGAACACTTTCGCAACTCGCATCAGTCGGAACGATGGGGCTGAGTGCGGCAGCCGCCGGTGCTGCATGGAAAAGCCACCAGGCACAGACTACGAACAACCAGCAGCCCCAGGACCGGAGCTTCGACAGAGCCTATGCTCCCAACTCCGTTGTGTCCACAAACTCTCTTGCAGCTTCATCAAGTGACGAGGGCTTAGGCCTTGCATTCCCTGTTCTACCTCCCTCAGTTCCGGAGCATCGCCCGAACACACCTAATACTACCGGCAGCCCACAGCGGGTTTCCCCCCAGAAATATTCCCCTCAACGGATGCAGATTGACTCCAACAAATCCGTGCGACGCAAGCCACTCCCCCAGAGAAACCTTTTCGTGGCAGAGCCACAGTCACCAAGCGAACCGAGTTTTGAAGATCTTCGCCATACCCTTGATGAAGATGCGTTGAATAAAATTGCTCCTCATCTTCCATCCCCAATCTCATCTACTGGAAGAAGAAACGGGAATGAGGACGAGAGCATTTATGATGATGCATCGACGGTTTCGCCTGACTATGCTAGCACCCACGGTTCTGTCTACAGCAAGAAATCTATTGCGTCCACCAAACCCAGAATGGGTGTCATGAAGACTGTGGGAGTTCCAGCTGCCAAAGATTATGTCATTGGCGATGCTCATTATACTATGGACCAGCCCCCAACCTCGAACCCGGATATTCCCGCTGTGGACTTCGGCCCAACTATGACCTATATGCCTACTACTGGGCGGCCAACCACATCAGACACCCTGAGAAGACCAATGCACCAACGCAATGATTCGTCGGGAACCAAATTTTCCGTTCCTACTCAAGCAATCGATCAGGCTAATGCCCGGCCATCCACCGGGGAGGAATTTCGACGGAGCATGCTGTGGCAGCCTGGAATGGCTTCCGGTCGCCCTGTTACTCCAGGTGGAGGTCTTACACCGGAACAGTTCGTGCAGCAACGGGCGGCCCCCAGTCCTCCGATGCATCTCCACAATCGCACCCCTTCCAATCCTATGTCAGTACACCGTCCGGTATCTGGCGACTGGACACAGCATGTCCGTCCCAATTCGCCCATGACCCCTCAGCGGGATCCCAATTATCGACCTTCGTCTCGTGGTGCCCAGGGTATGCTGAACTATAACGAGGCTTCAACCAATCTTTCCGCTCGTGAACAGGAGCACGTTGCCCGCATGACTGGTTCTTCATTCTTCAATATGTCAAATGACAACCGGAAACCACAGGCGCCGGTGAACCCTATGGGCCTTGTCTCACATATCGATGCTCGGGAGCGCGAGAAGCGTGAAATGCGGGAGGGAATGTCGAACCAGGCGGTTCAACAGGCCATTGCGCACCGTCAACAACACATGATAAATCAGCAACAATATGCGCCTCAGCAGTTTGCGCCGTCTTTCGCGCCATCGTTCGCACCGCCGTTCGTACCTCAGCCTATGCAGCCTATGCAGCCCCAACAGGCTGGTTCTGTGTATCCATCTCAACATGGCCGCCACGAGTCCATGTACAACATGCCGGCTGCCAGCCACACATGGGATGCGCTAAACCAGACGGCCCGCCCCGACGAACCCCGTCGATCATCCTGGTACGGACAGCTTGCGCAGGCTCCTCAAACACCGCCTAGCTATCAACAAAGCCAGCCCTACGGCCAAGAACCGAGGTACTACACCCACGCTAAATAA	Ps.00g023350	0.83	0.148843	-0.746373
1132	Expression Difference	607	Ps.00g060870-v1.0.a1	ATGACAATCCAATTCCCAAACATGTCATTCGACTATTTCCAGCCAAGTCCAGCCAAGAGATTCGTCTCTCTCACCAAGAACCCCCGGGTAACTGATGGGAAAATCAACACCGTCTTTCACGAGCTCAAGCCCCTTCGGCCAGACGACTTGATCGGCGAATGGGACGGATATATCCTTAACACGGGTCATCCATTTGAAGAGGAGCTGGACACGCTCAATTGGTTCGGCAATACATTTTATTCCACCGACGACGTGGCGCCGCTGACTATTGCGCGGAACGGGGAGCGGGTGCCCTTTGAGGATTGGGGGCGTGCATCTGTGAGTCCTTTTCCTTTATTTTGTGATACATCTCTAGTGGCACATAGTGCATAGCTATATGCACATGTGGCTTTGGATTTTGTGTTTATTTGGCACCGGATATGAGAGCTGACATTTCATTTCTGGACAGCTACGTGAAATCAAATACCATGGAGTCGTCTCTACGACTTTGGTCTACGATAAGCGACCAATGATGGTCCATTATCGAGCTGTGAAACATAATATGGTGGCCGGGTGTATTGAGAGTAAAGAGTGGCAGGGGAAAGTCTACTTCTATTTGACGAGGTGA	Ps.00g060870	1.26	0.0547753	-0.745894
1133	Expression Difference	1795	Ps.00g114060-v1.0.a1	ATGCGACCCGTAACCTCAGCGGCCTTCGCCGCTCTCATCGCTCTCGCGACCGCTCACGACTCTATGGACATGGACATGGCGCACAACGCGCCCGAACCGACTCCAGCAACCCATACTCCCGACGGTCCGATCAGCTATTTTGCCTATAGAAAGCATTCCAGCTCCATTATAGCCCATATCGCTCTTATGGTAGCGGCGTGGTGTTTCGTTCTTCCTATTGGTAAGGTTGATCTGAATATTCGAAAGCCCCAAGCTGACTTTTGCAGCTGTCATACTCAGTATCGCACGCTCCAAACTCGCGCTCCTATCCCAGTTCTTGTTTATGGTGGTTAATGCCTCCGGTCTCCTTTTTGGAATCATCTACAATGATCAGACACCAGATCTCTACGTTAACAACGCTCATCATAAGCTTGGGTGGGCTGCTAGCTGTGTTGTTGGCGCTCAGGTCATTTTGGCTTTGTTACTCACTTATGCTGGACGTGGGGATGTCGGTTCTACTGCGACCTATGAACATAATCATGCTGCCTTTCTGCCCGTTTCAACGGATGATCATGATGACCAATACCGGGTGCATCAGCATCGCTGGTCGAGGGACAGTGGACAGGAGACTGATAGTAATTCGTCGATCCATAGTCCCAGATCGCCTTCCGAGTCGCACGCTGATTATGATGGCTTTGAGAAGCCCGAGTTGCCCAAGTTTGTGACTCTGGGCCTGCACGAAAATGCTGTCAGTCGATTCCTCTCCAAGCGACTGCTTGGTTTGATGCCTCGTTCGGCTCTCCGGGGCTTGAACCTTGTCTATAATATCGTCGATCGGGTTGTTCTTCCCCTTGGATTTGCTGCCATTGCGACTGGCGCTGTCACCTATGGCGGTATCATGCGAGGACGTGATGTCTTCAACGGACTTGCGCACTTCATCAAGGGTGGCATCTTTTTCTGGTATGGTGTTCTCACTCTGGGACGCTATATTGGCTGCTGGGCGGATCTCGGCTGGGCATGGAACAAGAAACCCCCTGCGTCTGTTGTCGGCTGGAAGGCCAAAGTCCCTTCCGGCGAAGCGATGGAATCCTTTGTCATTTTCCTGTATGGTGTGACGAATGTCTTCTTGGAACATTTGTCCAACGCGGGCCAGGCTTGGTCATCTACCGATATCGAGCACGCTTCGATCTCTGTGCTGTTCTTCGGCGGTGGCCTGGCTGGCATGCTTTTTGAATCCACCTGCATTCGTGGCTGGCTGAATAGTACCGTCCTTGAAGCCTCTGCTCATCAAACCTCGGACGAAGCCTGGCAGCCCCCCAAATCCCAGCGTCTGTCCTTGAATCCAATGCCGGCTTTGGTCATCCTGCTGCTGGGTATGCTGATGGGATCGCACCATCAAGATAGTATGACATCGACCATGGTGCACAAACAGTGGGGTAACATGATGGTTGGGTTTGCGTTGGCACGGGGCATGACATACGTCCTGCTATATCTCAAACCACCGACCTCGTACCTCCCGGCACGCCCTCCAACTGAAATAATTGCTGCATTCTGTTTGATCTCCGGAGGTCTTATTTTCATGTTGAGTGTAAGTTGCTCCCCTGATTTGGACAATCTTGAGATCATCACTGACTGATTTTAGACACGCAATGTAATTGAAGCGATGGAACATTATCAGTTGGATGCTATGTTCACCTTCACCGTCGGTCTGGGCTTCAGCGCTTTCATCATGGCGTACGAAGTCTTGATTATTGCTCTCAAGGCCTGTACCGTCAAGCGTATCCAGCGCCCACGACTCAAACCCCGTTTCCCGTGA	Ps.00g114060	1.59	0.025945	-0.745278
1134	Expression Difference	1089	Ps.00g064760-v1.0.a1	ATGTCAGACTCCCAATGGCTTTGGGACCCCTTGAGTATCTGTGAAATGGGGCCTCTTAGGGAAATTAAGACCTGTTGTGGCATTACCAAGAAAGGTGATGCTTGCAAGCTGATAGTGAAGAAAGAGACCCTCAAAGAAGGTCGTCACAAGTTGAACAACCTAGCACGAGGCCCATTCAATCTTTCTACTCTTGACTCTCAGCTCAGCGACCTTGTATCATTCTTTCTCTGCAAACAGTGGCATCGAGAGCGTCAGCACAATGATGTTAAACAGCGGTGGTTTGATGCAGCCGTGCGTAATCAGGCCGATGTACAAGAATCCCCACGCCAGCGTTTTCCACAATTTATCGCGGAAGAAATCGACGGACCTCAACAGGAACCAGCCAGCACTGCCTCGGAGACAGATGGGTTTGCTCCCATATGGGGTGTTGACGAGGCTTTTCCGAGGCTTCCTACCTCCACATGGCTAGAGGTATCTCGGCCTCCTGGTCGGGAAGTGACACCGGGCATGCTCACAATGAATCGCGTGCCCTGGGTTGTTTCACGGGATGATCCAGCCATCCTGTCCATCCACAATGAATACGGTGGATTGCACTCCCTCCAGATTCACAAGGTTCGCCAAGCGTCCTGTCCAGATGGTAAGATGTGCCCTATTTGCTTCGAGGGCGATAGCGACGATCTGGTCATGTTGCAATGCGGTATATGTAAAGGTGTGGTTCATTTGGGGTGCATGGAGGGCTGGCTCGCCCATCGTTTACCGGGAAACAACACCTCTTGCCCAATACAGTACGTAACTCATCACCTTCTAATCCCCCGGGCTGTTCACTAATACAGATACAGTCGATGTAATGGATCGTTCCGCGCTCTCTTACGCTCGTCGGCCGTTGGAAATGCTACCGGCGACTCGACAGCAGAAACATCTCTCGAAGACACATACACACCAGTAGAAGAGACAAGTGTGCCAACAGCACCTCCGCAGCGTCGGTCAACCCAGACTACCCGGCGTTCAGACCGTCTTCAAGTCTCAAGCCCATCTCGTATTCGTCGATCGCCTCGATCAAGACGGGTTCCCGATCGCTTCCGACCCTAG	Ps.00g064760	0.6	0.249305	-0.744742
1135	Expression Difference	654	Ps.00g026160-v1.0.a1	ATGAAGTCTATCATCCTCTACGGCCACCACGCAGGCCCCAACCCTAAAAAGGTGGTGATGGTTCTCGAAGAACTGAACATTCCATACGAAATTAAGCTCCTCGAATTTCCGGAGATGAAACAGCCTGCCTATGAAAAGATCAACCCCAACGGAAGAGTCCCCGCGATTGAAGATCCTAACACAGGAATTACTCTGTGGGAATCTGGAGCAATTATCGAATATTTGGTCGAGAAATATGACAAGAACAAAGTGATCAGCTTCCAAGCCGATACCCCAGAGTTATACCATGCCAAACAATGGCTCCATCTCCAGGCATCGGGACAGGGCCCGTATTTCGGTCAGGCTGTGTGGTTCAAGATACATCATCAAGAACAGCTGCAGTCTGCCGTTGATCGTTACATCAATGAGATCCGCCGTGTGTCGGGTGTACTGAATGGAGTCTTGCAGGACCGCGAGTACCTGGTGGGTGATAAGTGCAGTTATGCGGATCTTGTTTTTGTTTCGTGGTTTGAAGTTGTGCCTTGGGCGGCAGGCGACAAGGTTGATTTGGAGAAGGACTTTTCCAATGTTCATGCATGGCTAAACAGGTTGAAATCGCGGCCTTCGGTGATCGCTGGGCTCGGTGTGAAGTCCGAGGCGCCCAAGAAGCTGTGA	Ps.00g026160	0.42	0.384032	-0.744484
1136	Expression Difference	601	Ps.00g027590-v1.0.a1	ATGTTGTGGCCTAAAGTCAACATGATTCTTGTGAGCGGCCTCTGTGCACTGTCACAGGTTTCAGGCGCGACAAATGTTGCACAGCATATTGAATACATGGATGCCATGACCGGGAAGATCGGAGCCGCGAAAGACTCCCTCAATAACTATAGTGGAGGTATCCCATCCGCCCTTGGTGTTGCTAGATCCCTGATGGTTGCGCAAACCTACACTCGAAATGCCCGCGAGAAACTAGCGGAAGAGGATACAATGACACCAGAAGAAGGCGACCGGTACTATGATTCTTATTCGCAAATGGTCCCTGTTCTGCTCGATGCTATCCACTCTGCTCAAGACAAGGTATGTTTCCTGCGGTTCCCCAAACTCCTAATCTTTGATTGGAAATACTCATACTTACTGGACATTCATGTAGGCCCCCCTTTTCAAAACTTCCGGATTGGGTCCCGAAGCTCGTACATATCTGGGCAATCTGCACAACGAAAAGAGACTTTTTGAGTCCCAGGTCAAGGCCAAGCTCCCGGAGGAAACCTTTCGCAAGGCTCAGCCTTCCGTTGATGAGATCAGCACTGCATTCGACGACGCAGATCGGGCATTCCGGTGA	Ps.00g027590	0.86	0.138837	-0.743764
1137	Expression Difference	1951	Ps.00g111940-v1.0.a1	ATGAACTTACTGAGATTGCTGCTATTGACAACTCTGGTTGTTGCCAAGCAACCTAATATTCTCTTCGTTCTAACGGACGATCAGGGTAAATATGTGGGCGGTTTAGAGCACATGCCCAAGCTGCAGGTGAGTCTATATTCCCATTCCATCCACGCCCTACTTTCTCCGCCATTCTAACACTCTAGCCAGGAAACCCTCGTTCAACAAGGAACAAGCTACTCTAAACATTTCTGCTCAATCGCACTATGCTGTCCCTCCCGAGCCAACCTCTGGACCGGCCGCATGCCACACAACACCAACGTAACAGATGTCGGACTTCCCTACGGCGGCTACCCAAAAGTCGTCTCAGCCGGCTGGAACGACAACTACCTCCCACTATGGATGCAAGAAGCAGGCTACAACACGTACTACGTGGGCAAGATGTGGAACGCACACACAGAAGACAACTACAACGCTCCCTATGTAAGAGGGTTCAACGGCTCAGACTTCCTCCTAGATCCGTACACATACCGATACTGGTACGCACGGATGACGCGCAACGGAGCAGCACCAGTTAAGTACGACGGGAAATACTCAACAGACGTGATTGCCGAAAAAGCAGAGGGTTTCATCGACGAGGCAGTTAAACACGAACAACCCTGGATGCTGACGGTTGCGCCGAACGCGCCGCACTCGAATGGATCTCATGATTCTACGCGGAATGCGAACTGGTTCGGTGAACCCGAGTTTGCACCGCGACATGCGGATTTGTTTAAGGATGTGCAGGCGCCGCGCGACGAGAGCTTTAATACGCTGATTGAGAATGCGGTTAGCTGGGTGCAGAATGTGCCTGAGTTGAATCAGACGCATATTGATTATATTGATGAATTCCAGCGGTGTCGACTGCGGGCTTTGCAGGCTGTTGATGAGATGATTGGGAAGCTTATTGAGAAGTTGGAGAAAGTCGGGGAACTGGATAATACTTATATCTTCTTTTCGACAGATAATGGGTATCATCTTGGTCAGCATCGAATGCAGCCTGGCAAGAATTGTGGTTACGGTGAGTTGGTCTTAATTGTCTCAGGTGTGTATAGATATTCTAACTCGTATAGAAACTGATATCAACGTCCCTCTCATCGTCCGAGGCCCTGGTATCGGCAAGAATCAGACTCTAGATGCTATCACTTCGCATACGGATCTTGCTCCTACTTTCTTGAATATAGCCGGGGTTACTCGGGACGGATTGGATGGTAAGAAGATTCCTACTACTATTGCCGCCAGCACGGCGGACAATAGGACCGAGCATGTTGCTATTGAATACTGGGGATTAGTGAGTAATTCCCATAACAGAAACATAGGAAAACAACCAGCTAACGTTGAATATAGGCCGTACCAGAAGGAATCTACGGGTATGCCAGCGACAAGCTCGACCAACCACATAACAGCTACCAGAGAAACACCTACAAGGGAATCCGACTGGTTGCCAATGACTATAGTCTATACTATGCAGTATGGTGCACAAATGAGAAAGAATTCTTCGATCTAAAGGTAAGTCATCCCCTGTTATCCTACAGTGTATCCAGCAACAAGCCCTAACACCTTAAAACAGGGTGGCCCCCATCAAACTGTGAATCTAGGCACGCACCCAGCCAAACACCCCGACTACAAGATCGCAAATCGCGAGCTACCACAAATAATAGCGCGGCTAGACACATTGATGCTCGTGCTCAAGTCCTGCGAAGGCGATGCATGTCGATACCCCTGGCGACAGCTGCACCCAGCCGGTAAAGTGAACAGTCTTGCCGATGCGCTGGATTCCGGCTTTGATACCTTCTACGCGAACCAGCCGAAGGTTTCGTTCTCGTCTTGTGAGCATGGGTATATTATTTCGGCAGAGGGGCCGCAGACGTTCAATTCTTATGGGGCCAGTACGAAGAGGGGATGGGGATTGGATGAGTTGTTTGGGTGGTGA	Ps.00g111940	0.43	0.368389	-0.743644
1138	Expression Difference	2266	Ps.00g017950-v1.0.a1	ATGGAGAATCATCCTCCCTCACCGCAAGCATGGTATGTCAACTCTTTGTTTCTTTCTGACTTTGGATTCAATATTTGTTTTGTTTCCTTTGCATCAAACGGATCATTCGCGCCTCTCACTCAGGGGCTTGATCACCTTTCCCCTTTATTTTGAGATACACCGCCATATAGACTTGAGACTAACACAAACTGCCTTACGCGCCAGCAGCTCTGCCAACCCTCCCACTGAAAGTTCCTTCAGTTTCACGCCTATCAAAGCCCTGAGCGCGTTGCCGCGACTGTGGGATCGCAAACCTTCGACGCCTGTCCGAGCCGGAGACAAGACACGAAAGCTGTGGAAGCGCATTCGCTTTCCGTTTACCAGCATGAATACTGCGACAGAAAGCCAGACCTCGGGGATCGGCCCCTCGAAACACTCGGATTATCAGCGCGGCGTGAAGCGCCAGTGTGTTGACCCCGCCGATGCGGACCATGAGACTGAGGCTGAGCAACGTGGTCGGTCTTTCCTCGAGACTAAATGGGAGATGCAGGCGTCTCGGAAACGACGTAAGTTTTTTATATATAATATGCGATGCGAGCCGTGTACAAACCACGCATCACATCTCATTCTCCCGCTTTTAGAAAGACCTTTTATCTGATAATTTGCAGGCAAGTTGCCCGAATTCAATTTCAACATCCACGACGAGGGCTCCCAAGAGGTGTTTGGTTTCACTGCGAACCAAACTGAGGGAACTCTCAATGATGTTGTTGGCGACGTAGCTACGAATGCGTCACCCCAGCCGCTCAGCGATATGTGGAAGCCTTCCAAGACGCCGGTTTACAACGACGCTATGGCCACCGACTTGAATATTACAGCATCCGACGCAAACACAGAGCAGGATCTGCAGTCTAGACCATTTAGCCAAGACGCGCCGGGTGCGATCGACAGTGCAGGAGAGGACAAGGCCAACGCCATTTCCACCACAGAGTCCGTGCAAGACCTGACGCAAGAGCAGGAGATCAAGTTGGTCCGATCGGCACTGCGAAGCTCTTTGGATGGAGAGGATGCAGAGCTCCTCAACGACTTCCTGTCCAGGGCGAATGCGAAGCGGGCCGCCAAGGCCACGCACCCCGAAGATGCGAAATCAACGGAGATGTCTTCCAGCCCAGAGGAGTCACCAGAGGTTGAATGCTCAACACCGCCACCACGCCGCGTGTTAGAGGAGCTCACAACCAACTCACCTTCACCTGTCAAGTTGCAATTCTCGCCTAGTAAATATGACGTCAAGCGTGGTGCCGATGGCGCCAATGACCGGGAGGATATCATTCCCAAAGAGATCAAGGAAGAACAGGCTCCTTCAAGCCCTGGCTATCGTCGAAGCACCCGTACCAAAGGCTCGAGTACCCCTGCCATGCGCAACACTATCTCGTTCCGCCGAGCCAAAGGGACAGAATTCGTTTTCCAACAGCGAACTGAGACCCAGCAGGTGGCTATGGCTACAAAGCGCAATACTCGGCTCAACAAGGGTAAATCTGTAACTCCCATGGTCGCCCTGGAAGCCCTGGCTCAACAGTCGAGCCAGGAAGAGCTCCAGCTGGACAATTCACAGAATGAGAGCTCAAATTCCAAGGACACTAGTTTCCGTGGGCTGAACAAACCGCGAAAGCAAGTGTCGTGGAACGAGGAGCGCATGGCCGAATATGAAGAGTACAGAGAGCCAATGGACGAGGAAGACGAAGAGGAGGGTGACCGATGCACGAATGACGTGGGCGCAACGCCTCGCCCGCGACCAGAAAGCAAGCGCTCAGCGAAGAAAGCAGAGTTGGGTCATCGCAGCAGCCGTAGCCAAACGCAAAAGGCAGACGAGAATGCAGACAGTGGGGCTACCGAGAGCGGCCCAACCCCGACTACTGCACCTGCTACTGTAACCCCGCGCTCACGCCGGGTGAGGCGTCTGGGTGACTCGGGCATCTTAGGGTCCGGTACCCCAGTTAAGACTGGAAGTCGCGGCACAAGCAAGCCTCCCGCAGCCTCGGCATCCGCTGTGGCTGCTGTTGCTCCCTCCACACCTACCAAGGGCCGCCGCAAGCTTGCTCCCAAATCTCCCAGCTCGTCCAAGCTTCCCGCACGAGCTTCCAAGAGTGCTAACAGCACCGCGGATCAGCCTTTCACCAGTGGCATCCCCACTCGTAGCTCACAAAGCACAGACGATGCACAGCGACAGAGTATGCTTCAGATGAGCGCAGGGTGCACGCCCACGGCTCGGCGTGTTCGGTCGAGATCTTGA	Ps.00g017950	1.8	0.0158165	-0.743027
1140	Expression Difference	2310	Ps.00g044340-v1.0.a1	ATGGCAGCAAATCCAAACTCCAAGGCTGCAGACGGCAAACACGCCGATCTACAAAAGGACACTGTCGATGTCCACGACAAGCAGCACATGACAACCGACCATGGTGTCAAAATCTCCAACCCAGATCAATGGCTCCGCGTTGTAGACGAAAAGAAGACAGGGCCTTCACTCCTGGAAGACCAAATCGCCCGCGAGAAGGTAAACCTACACATCCATATCCGTATACACATATACACCGATATATATCCGAACAAACAAACTAACGAACAACAGATCATGCGCTTCGATCACGAACGCATCCCAGAGCGAGTAGTGCACGCACGCGGAACAGGCGCCTTTGGTAAATTCAAACTATACGAGAGCGCTGCGGACGTAACAACTGCTGGAATATTGACCGACACAAGCCGGGAGACGCCGCTATTCCTGCGGTTCTCAACTGTGCAGGGTAGTAAGGGCAGTGCGGATACAGTGCGCGATGTGCGCGGGTTCGCCATCAAGATGTATACCGCGGAGGGCAATTGGGATATTGTCGGGAATAATATTCCTGTTTTCTTCATTCAGGACTCGATCAAGTTCCCCGATGTTATTCATTCTGTTAAGCCCGAGCCGCATAATGAGGTGCCGCAGGGTCAGTCTGCGCATAATAATTTCTGGGATTTTCAGTATATGCATTCGGAGGTTACGCACATGAATCAGTGGGTTAGTACTTCAATTTCCTGTTTGGGTTGTGGTTGCTGACGCGGTTCATGGTAGATTATGTCTGATAGAGCTATTCCGCGGTCGTTCCGGATGATGCAGGGATTCGGCGTGAATACTTATTCCTTGATTAACAAGGCCGGCAAGCGCCATTTCGTCAAGTTCCACTTCACCCCAGAGCTGGGCGTACACTCGCTCGTCTGGGATGAAGCGTTGAAGATTGGCGGTCAGGATCCGGATTTCCACCGGAAAGACTTGATGGAAGCGATCGAGGCAGGACACTTCCCACGATGGAAGTTCGGCCTGCAGCTCATCCCCGAAGAAAAGGCCGACAACTTCGAGTTCGACCCTCTTGACGCCACGAAGGTCTGGCCCGAAGAGCTAGTTCCCATCCGCTACATTGGTGAGATGGAACTCAACCGCAACATCGACGAGTTCTTCCCTCAGACTGAGCAGGTTGCATTCTGCACGAGCCACATCGTGCCTGGAATCGACTTCTCTGATGACCCTCTGCTTCAAGGCCGCAACTTCTCATACTTCGACACGCAGATCTCGCGACTCGGACCGAACTGGGAGGAACTGCCCATCAACCGGCCGGTATGTCCATACATGAGTCTAGTCAACCGCGACGGCCAGGGCAGACACCGCATCACAAAGGGCAAGGTGAACTACTGGCCGAACCGGTTCGAGGCCAACCCGCCCGCGACAGCAGAGCAGGGCGGCTTCGTCACCTACCCGCAGAAGCAGCAGGGTGGCGCAAAGAAGCGCGCGCTGTCAGATAAGTTCAAGGAGCACTTCAACCAGGCGCAGGTATTTTACAATTCGCTCTCACCGATCGAAAAGCTGCACGTAACGAAGGCATTCTCCTTCGAGCTAGACCACTGCGACGACCCCATCGTCTACAAGCGCATGACAGAGCGTCTATCAGCAATCGATCTAGACTTGGCCAAGGCCGTTGCGAAGAACGTTGGTGGCGATACACCCATCAAATCCCTAAAGGAAAACAAAGGCATCAAAGCTAAGGGTCTGAGCCAACTTGAATTCATGCCGGAGAAACCCATCATCACGACGCGCCGGATCGCCATCCTGCTTGCCGACGGCTTCGACTTCAACCAGTATACCACGATGAAAGAAGTGCTTAGCGAGCGCGGGGCATTTGTCTTCACGATCGGCGCGCAGCGCCAGGGTGTGACTGCCGAGTCTGGCCAGAAAGTTATCCCCGATCACTTCTTTTCTGGAATGCGGTCGACGCTGTTCGATGCGGTCTACGTGCCTGGCGGAAAACATATCCAGGCGCTGTTGAAGAATGGCGTTTTCAAGCACTGGATCTCCGAGGCTTTCGCTCATCTCAAGGCTATTGCTGGTGCTAATGAGGCTGTGCCGTTTATTGAGAAGCAGATCGGGCTTTCTGAGGTCGAGGTTGCGAAGGATGGCTCTCCGCTCAAGGAGTCGTATGGTGTTATTACGGGCTATGGGGATGCGGTTTCATTGTTGAAGGTTGGCACGGTCGGGCCTGATGCGAAGGGTCTGGCTGAGCAGTTTATTTGGCATATTTCTCGACACCGTAACTGGGCGCGTGAGCTGGATGGACTTTCTGACCAGATTGCTGCTTGA	Ps.00g044340	1.1	0.0793882	-0.740917
1141	Expression Difference	1087	Ps.00g016500-v1.0.a1	ATGGATCCCATAAAGCGCCAGCCCTCTAGACCTGAGCCTGTGTGGCGTGATGGAACGCCCGATTGGGCCGCTTTGGAAAGAACATCTCGTCCTTCAGCGCCGTCTTCCAGGCCCCAGCCCGGTCCAGTGATAATCCCTCCTACACTTTCCCTCCCTCATCCTGCGCTACAGAAAGGCCAGATTGAACATACTATTCAACCGGTCTTCGAAAATCCGTGGTTGACGTACGAGGCGATCGTGGTGATCTCTCACGGACAGTCTGTCTTTCTGGCCCGACACAGAAAAGACAAAGCGACACTCGTCGATATCCATCTTTTGAAGCAGCAATTCTCATCCGTCAAACCATTGCTGGAAACAATCAGCCAAACATCACACCCCAGCTTTCTAGGTCTGGTGGAGTGCTATTGTTGGGGAGGAGCAGGTATTTCTGGTCCGGGAGCCAGTAGAGCTCTCGGTAAGTCACATCCTCGCATCAAGATGCACTATCACTGAGGATGAAATTGCTGCAATTGTTCGGCCGGTACGTACTACTCTCAACGGTTGACGCGAGAAAGCAAACGGTGCTCATGCCCGATAGGTCCTCGGAGGAATTCAATATCTGCGCAGTCACGGGAGAGCACTCGCTGCCTTGAGTGCCGATACTATTCTACTCACGGAACTCGGTGGGGTCAGGATCGGTGAGTAGTTATCTGAGCATAACTGGTGGGCCACATGAGCATGAGATTCTGATAGTTGACCATGTTGCAGCGGGAGTGGAGCATAGTTGCCAAATCAATGCAGCCGAGATGGACGCAGCCACTATGAAGCTGTTTGCCTTAGCTGAGGTGGTGGAGAGGCTGATCATGAAGAATCCTTCACAATATCCATGGAGCGCCGAGATAAAAAATCTACCTGAAGAGCTGAAAAGATGCAATTCACCGGAAAAGCTGCTACGCGTAAGCTTTGACCTCCCAGCCCTCTGCGTCATATACTGACCAAACAGAACAAATTGTTCGAGCAATTGGGGGATGAGGGCGAACTGAAGATGCTGGTGAATGCGGCCAACAAGACTGCTTACCACAATCTAGAGTCATACAAGCGCATATGA	Ps.00g016500	0.97	0.108202	-0.740787
1142	Expression Difference	387	Ps.00g078560-v1.0.a1	ATGTCTTTCTACACCATGTCAAACTCCGTGTTTATCGCCATGTCCAACAATATCTCGGATACCGAGGCCGACAGCGAAGGACAGAATTCAACTCCTATTCCGTATGGCTGGCGCTTGCCCCAGCCTAACAACTTCTCTTATGATGATGCCATGACCAGCCCGCTGGAGTACTGTGCACAATCAACTCTGGCTCCGTTCCCGGATGCCGTATCTGCGCTCGCGCCCACGCCCGACTACCTGTCTACCGGAGCCCCAAGACAGGTGATATTATGGGTGAGATGCTGCGGATGCAGCAATTTGGTCAACCCTGAACTAGCGTCGGAGAAGAAGTGTCCAATTTGCGCACATACTGAGTGCAGTTCCTGCGGCAAAGAGAATGTTCCCTAG	Ps.00g078560	0.44	0.364532	-0.740408
1143	Expression Difference	1314	Ps.00g106540-v1.0.a1	ATGCATACACTATGTATAGACCCACAAGGACCCCTCTCAACCCTCCCTAAAGAACTATACCTCGCAATATCCGATTTCCTCCCATCATCAGACCTAAATGCCTTCACATGCACCAACACAACAACCTACAACCTTCTAAACACCACCCTCTATAAACGCGATGCAACCTCACCAAATCCAAAATCCCTCTTCTGGGCCTCAACAACCGACACCCCCTCAACAGCCCTAAAATCCCTCTCCGCAGGCTTCGACATCCAATCAAAAACAGACACAGACCCACGACTAAAAGGCTGCACCCCAATCATGCTAGCCGCTTTACACAATAGCATCGCAGTTCTCAAACTACTCCTGCTAAACGACGAAGCAAACCCAAACACCCGCGACAGAAAATGGATCCGTCCGCCGCTGTCCTGGGCCGTCAAAGAGGGCCACTCGACCATAGTGCAGACCCTGCTAAATGACGACCGTACAGACGTCAACTTGCAAGATAAGACGGGCGATACCGCACTCATGATGGCCGTCAACCATCAACCCAAGATGATGATAATACTTCTCTGTAGCGGGCGGGCGGATCCGCGCGTGCCAAATCGGCAGGGATGGACGCCGCTCAGTCGTGCTGCGCGGGAAGTAGATGGGGATGTGGGATTACTGCTTGCGAACCATTTACGGTTGATTCTTGAGGGGGATGATGGCGCTGTGCATTGCCAGCATGTGTTTTTCTATGCGGCTATCATGGGGCATGTTGATATTGTGCGGTATTTGGTTAAGTATTTTGGGGAGAAGCTTGATCCCAACGCTGAAGGACAGCAGTATGGGCGGGGAGCATTTTCAATTGCGGCTTCGGCGGAGCGAGTGGATGTTGTACAGTTTTTACTGGAGTGGGAGGTTACCGATCCTAATTTGCAGACGCATTGGAAGAGACAGACGCCTTTGTTTGTTGCTGCGGAGAATGGGCACGAGGAGATTGTCGGCTTGTTGGTTGGATGTGAGAGGGTTGGACTGGAGATTCCTGATATGCATGGGACTACGCCGTTGGGAGTTGCGACAGAAAGAAACCACGAGGGGATTATTAGGCGGTTGTTGACTGGGTTTAGGCGGGCTGATCCCAATGCTCGTGATGAGAACGGTCAGACACCGCTGTTTAATGCTGCATTTTATGGTCACATAGGTGTCGTGGAACTACTACTCGAGGCACCTGGCATTGATCCACAGTTAGGGGATACAGATGGGAAGACACCGTTAGAGGTGGCATTGGAGAATGACAATCAGCAGGTAGTGGAGGCACTGCGGAGATACATAAGCAGCCCATCATGA	Ps.00g106540	0.84	0.145714	-0.740188
1144	Expression Difference	1320	Ps.00g114200-v1.0.a1	ATGATATCTGACGACGCTACTATTCCTTGGAACCTCCCTCTGCGGCCAAGATACGTTTTTTCAGGAGCCAATCTCGTTGACCCGGCAAAAGGCCAGGTGTTGGAAAACGTGACAGTCCATCTTTACGACGGCGTTGTGAAGTCTGTCAATGGCAATCCTAAGGAATGGATGGATGACTCTACCACGATAAAGGTCGATTTGGAGGGCAAGTTCGTCTGCCCTGGTTTGATAGACTGCCATGTTCATTTGACGGCAGTTCCTGGAAAGATGGGACTTGAAGAGATGAAGAATATGAACCCATCCGTTTCACTCTTACGCCAGCCACAGGTCTGCAGGTCCATGTTGGAGAGGGGCTTCACAACCGTGAGAGATTGTGGAGGTGCACTGTTTCCTTTAAAACAGGCCATCGAGGAGAATGTGCACCCAGGTCCAAGACTGTTCATTGCCGGACACGCATTGTCACAGACGGGAGGGCACGGAGATATGCGTGGACTACTAGATAACCACGAATGCTGCAGCGGAACGACGCAAGGTGTCGGTCGAGTCATCGATGGGGTGCCCGATTGCCTGAAGTACGCCCGGGAGGAGATTCGCCAGGGAGCAGACTTTCTCAAGATTATGGGCGGCGGAGGAGTGGCCAGTCCGACAGACAAGATCGAAAATATTCAATTTTCGGACGAAGAAATCAAGGCTATTGTGACAGTCGCATCAAACGCAGGCACATATGTGACCACGCATGCCTACACACCCCAAGCTATTCAGCAAGCAATTAGACAAGGAGTGCTGGGAGTTGAGCACGGCAATCTACTCGACGAAGAAACTGCAAAGCTTATGGCCGAGAAAGGAGCTTTTCTCACGCCGACACTCATCACATACGCCACGATGGCAAGATTCGAGGGTTTTCTTCCTCCAGCCTCAGCCAAGAAGAACAAAGAGGTGTTGGAGAAAGGATTGAACGCTATTAAGATTGCCATCGATGCTGGCGTGACCGTTTGTTTCGGGACGGACCTACTTGGCAAGCTACACTTCGCGCAGTCGCGAGAGTTTGGTTTGCGGCGTCAAGTTCAAACTTCCCTGGAAGTCTTGCGTAGCGCTACGGTCAACGCTGCCCGAATGCTCCGACAAGACAAGTTCTTAGGCCAGATCGCCCCGGGCTTCGCAGCTGACATGTTGATATTGAACGCGAATCCGTTGGAAGACATCACCATTTTGGACATACCCGAGAAACATGTGCTAGCAACGATCAAGGATGGTCGCGTTCATACGTCGAGATGGTCAAAGCTTGAGACCGATCTGCATCGGATTGTCAATATCGCTTAG	Ps.00g114200	0.91	0.122336	-0.73988
1145	Expression Difference	1626	Ps.00g087150-v1.0.a1	ATGCAGCATCTGCAGCCACCCATCCCTCCCCAGGTCCTTCGTTTACCCATTGCCAAGTTCTCCCATACAACCACTGCCATCGATCATGTCGGTCCACTGACCTGGAATCATGTCCCTGGGAATGGAGGCCTAGCTTGCATATTTGAGAAGTTCCTCGATTCCGGGTCTATGCCATCCAGGATGATTCAGAAAGTGGTTCGAGGTGATGGAATCCTGGTACGCTCCCACTCACGCATAAAGCTTTACCGCCAGTAATGCTGAACATCTGGGCCACCCAATCTAGGAGCAGCTTGATCTCGTATTCTTCACTCGCATGGCAGGAATGCAGGCCCAGCTGATTCCACCCCCAAGGTCACACTTTGCTGTCGTGGTAAAGTCGCCTTGTCTTGCAGTCAAGTATCCTCATGGTGGAACACATGTGTGTATATTCTGCATATGGTTTCTGGCAGTGATTCCTAACATAATTGCCTTCTGAATCCACAGATTCGTCGGTTTCAGATCAAGTTCACTACAGAGCGTGACTACTTCATGGCCTTGACTCTTCTAGGTGAAATCAACTGTCCATTGACAGAAGGCAAGATACCAGTTCCAGCAATACAACGAGTTCCTTCAGTGCCATCATGGACATCGGGGCAGCCATCTTCCATTGTTCCCATGACTACAAACACAGCCTCAACTTCAACTGGGGGCAATGGAGTCCACTTTTACCCCACGGGAGCTTTAGGGTCTGGAAGGACAAGTATGTAACGATTTCTCTGACAACACTTCAAGCAGCTATCTCACATTCTTGCTTTTCTAGCACCCATTCGAGCATCATCTCCTGCGAGCACTATTTCATATCCTACGTCCAGATTGGGCCCTGTACCAGCTTTCAACCCTCCATCCCAAAGTATGGAACCCGTGGATTTATCCCAACCACTGCATGCATCTGCGCTCGCACACGCGTCAAACAAAGAACCAGAGCCACCGAGCTCTCAGCTTTCCACTATATCTGCAATTCATGACGTCGATCAGTTAAACCAGATGCTTCCTCCCAAGAGAGACCTGCCCTTCTCAAAGCCAACCACAAAGAAACCACAAGCTGCAAGTTTAACTCGAACAGCACAGAAGAATCCCCAGTCAGCTCCGTCGCCAAGTTCTCAACACACCGAGCCAACCAAGGATCCACAACCTGATCCACGGCCCCTCGGAGTGGAGCCTAACACTTATTCTGGTCTTCCCGACTCCGATTTCCAACTCTTATCCCAAACAAATGTTTGCCCCGAGCCTAGTCAGCCATTGTTACTTTATGAGGAGCCTACTGCTTCGCAAAAGACAGCTCCAGTCTGCGAATCTGCCGAACAGACACCCCAAGTACCCCAAGTACCCCGCGTTCAGAACACATCGCACTCACAGGATAATCTAACTAACTCAAACTCCAACAACAACCCGGCCAGCAAGCCGAACGATAAAGCCCCAGGCCCGGCCGAAGATCATCTTGCGCAGTATTTGTCTTCACCAACAGCTGACCGAATTGCCTTTCTTGAGAACTGGATGTGCGAGTTGATCGACGATGACAGTTTCATGACTCTGTGCGAGGACGTGGATGGAACATGGAGGCGTTTTGCATTCGGACAAAGGCAGTGA	Ps.00g087150	0.52	0.304919	-0.739782
1146	Expression Difference	925	Ps.00g005420-v1.0.a1	ATGTCCTTAGCAACAGGATCGTTCTCCGCACCTGCGCAGGTACACACATTCGATGGCCTTCTTTCTGACTTCGATGGCACAATTGTGGACTCAACTGATGGTATTCGATCCCAATTCGAGTCTTAGGATTAATTGGAACCAATACTAACCATGCGGTATTAAACAGCCATTGTGAAACACTGGCACAAGTGAGTCATAACCCCAGCCCAACATGACCCCCGCGAGCAGAGTATCTAACATAAATCCCGCTTCAGGATTGGCGACGAACTCGGTGTTGACCCCAAGACTATCCTCGCGACCTCGCATGGCCGCCGCAGCATCGATGTAATGGGTCTATACGATCAGACCAAGGCCAACTGGGACTGTAAGTCTACCGGACACCCAGAACCGACCGATACCTTCAAAATAAGCATAGGATATAAGCTGACAATATCCTATCACAGATGTCAATGAAATCGAAGGCCGCATCCCGAAAGAATATGGCTCCGACGCCGTCGAGATCCCCGGTGGCCGCGACCTCCTCGCAGCCCTCGAGACTTCCGGCGCAAGATGGGGTGTTGTAACATCTGGCACACGCCCTCTAGTCGACGGCTGGCTGGAAGTGCTCGGCCTCCCACACCCCAAGAACCTGGTGACAGCAATGGACGTGCCGCTCGGCAAGCCGGACCCGCGCTGCTACCTGCTAGGCCGGAAGCAGCTTGGCATCGAAGATTCAACTTCGATTGTCGTACTCGAGGATGCACCTTCTGGTGTTCAGGCTGGTAAGGCTGCTGGGTTCAAGGTGATTGCATTGAAGACGACCCACTCGCTGTACCAGCTCCAGCAAGCTGGCGCGGATTGGATTGTGGAAGATTTGACCAGTATTTCGGTCAAGGCGGTTGTTGATGGCCAGGTACAGATCGAGATCAGGAATGCGTATCAATAG	Ps.00g005420	2.46	0.00344248	-0.7397
1147	Expression Difference	899	Ps.00g018140-v1.0.a1	ATGGCTGCTGCTCTCCTTAACAACTCGGCCCGCGTTGCCCTTCGCTCGGGAGCTTCGGCTACCTCCAAGGCTGGAGCTGCGGGCTTGACCTTTGCCCGCGGCAAGGCTACCCTCCCCGACCTTTCCTGTAAGTTTGGTGTCGCAGTACCTTCTAGAGCTAGAGAAAAGCCATATCTATATATTTGGAGTAAAAAGAATTAGACTGACCTCTTATAACAAGACGACTATGGTGCTCTTGAGCCCTCCATTTCTGGCAAGATCATGGAGATTCACCACAAGAACCACCACAACACCTATGTGACCAGCTACAACAACACCCTTGAGCAGCTTCAGGAGGCTCAGGCTAAGGGCGACATCGCTGCTCAGATCGCTCTCAAGCCCGCTGTCAACTTCCACGGTGGTGGCCACCTTAACCACACTCTCTTCTGGGAGAACCTTGCCCCCAAGAGTGCCGGCGGTGGTGAGCCCCCTTCTGGTGCTCTGGCCAAGGCCATTGACTCCACCTACGGTGGCATCGGCGAGTTCCAGTCCAAGATGAACGCTGCTCTGGCTAGCATTCAGGGCAGTGGCTGGGCTTGGCTCGTGAAGGACAAGCAGACCGGACAGATTGGAATCCGCACCTACGCCGTAAGTCATGATTAGAGATTCCTCGCTTCACCTTTGAGATGATCTAGTTACTAACCCCTTACCAGAACCAGGACCCCGTCGTCGGCCAGTTCGAGCCTCTGCTCGGTATTGACGCTTGGGAGCACGCTTACTAGTAAGAATTCCTGTTTGGACGATCTATTGCCTATACTAATCGTTTCTCTAGCCTCCAATACCAGAACCGCAAGGTCGAGTACTTCTCCGCCATCTGGGATGTCATCAACTGGAAGGCAGCTGAGAAGCGTTTCGCTTAA	Ps.00g018140	1.2	0.0629369	-0.739042
1148	Expression Difference	1722	Ps.00g100130-v1.0.a1	ATGGCATCGCTAGTAACCGCGAAGTATGAGTGGATTTTGGCCATTACCACCATCGCTTTCGTGTTCAGTGCCTTCGGTAACGGTGCCAACGATGTCGCCAACGCTTATGCCACTTCCGTCGCAGCCCGGACGCTCAACATGGCCACAGCCGGTGTCCTGGCTATATTCACCGAGTTCATCGGCGCAGTAGCCATGGGCAAACGAGTCACCGATACAATCAAGAACGGCATCATCGGCATCGACCGCTTCGAGGGCAAGCCTGGTGCGCTCATGTTGGCTATGGGCTGTGCAGAAATTGGCAGCGCTACATGGTTGATGGTCGCCACTCGCATGGGCTGGCCTGTTTCGACAACGCAGACTATCGTCGGTGCCCTCGTTGGTGTTGGTTTTGCCTCCCAGGCTTCTATCAACTGGGGCTGGTCAGATGGCAGTGTCTCCCAGGTTGCTGCATCTTGGGGTATTGCCCCTCTCGTGGCAGCTGCGTTCTCGGCTATAATCTTCGGTACTCTCAAGTACAGTGTCCTTGAACGTCAAGATTCATTCAAATGCGGCATGCGTATGATCCCAGTCTACCTTGCCTTTACGGGAGCTATCCTCGCCCTCTTTATCGTCATCGAAGCCCCCACAGCACCCTCATTGGAAGAGTTCGGGGCTGGCAAAGCAGCCGGCATCATTGTGGGTGTGTTCGTCGGCTGTCTCATCATTGCCTATGTCTTCTTCAGGCCATATTTCATCCGCCGTCTCATCCGAAACGATCCCCGCGTCAAGTTCTATCACATCCCTCTCGGCCCCCTTCTGCTCACAGAAAATCCACCGCTATACCTCCCAGGAAAGGGCGATGGGGTAGTGGCCAACTACTATGAGGATGCCTTCGGGGAAGTGCAAGCCGGCCACAACGATGAACACAAGGAAAAGTTCACATCAAATGCAGACTCTGTCGTGCCCACACCGGAGATTACAGCAATGTCCAGTCCGTCACACAAAGGGGATGACGAGGAGAAGATCACACCGCAAAGCCAGCCACGGAAGAAGCATCTCGAACCAACTGAACGTTTCATCGATCCTGTCCGACATCTCCCCTGGACAAACCCCCGGAAGCCATATGGTTATCTCAAGTACATTCTCCTTCAGGGCGTAACGCGTGATGTGGTTTCACACGACTCGCCTGAGCTGCGGGCAATCCACGCACGTGCCAACCGGTATGATGACCGCGTCGAACATCTCTGGACATACTGCCAGGTCGTGTCGGCTATGATGATGTCAATTGCACACGGCTCGAATGATGTGGCCAATGCTGTTGGTCCCTGGTCTGCTGTGTACAGCACATTCAACGCTGGATTTGTCGACACTAAGACACCCACCCCAGTCTGGTTCTTGGTTGTTGCTGGTCTGCTGCTCGGTCTTGGATTCTGGTTTTACGGGTACCATATCGTTCGTGCGCTGGGAAACAAGATCACCCAGATGTCCCCCACGCGCGGCTTCAGTGTTGAGCTCGGAGCAGCTATCACTGTGATGTTGGCTTCAAGGCTTGGCTTGCCCGTTTCCACGACGCAGTGCTTGACTGGCGCCTCTATGGGCGTCGCTCTCATGAATTACGATCTTGGCGCCGTCAATTGGAAGCAGCTTGGCTTTATCTTTGGTGGCTGGGTCTTGACTTTGCCTTGTGCGGGATTGGTTTCGGGGCTGCTTTGTGTGATGGCATTGAATGCTCCTCATTTGTAG	Ps.00g100130	3.18	0.00065619	-0.738687
1149	Expression Difference	1176	Ps.00g009220-v1.0.a1	ATGTGGCCTTCAAGCGAGTCTTGGTCTCTACAAGCCAACTCACAACCCAAGAAGGATTTCGGAGGTCGGAGCCTCAACTTGGCTCTACACCAAAGAGCCTCAATCTCTGTAAAAGAGAGAGGTCTCTTGCGTCTCTACTATGAGAAAATCTTCCAAAACTTGCAACAAACAAACTGCCGAATCATTGCCAAAGCCTACATCAAATTAGTTGAGCCGCGCAAGCAAGTCAACTACCCATACAATGGACGGAAGATTGTTGAAGGGAGAACCCAACAGCTGGACCCAGAGGCAACTAAGCCACCGTGGTGGCCGCGTGGAGTGAGCCATCGGGAGCCGGATCATCTTCCGAAAGTTGGTAAGACAGCAATATCTTTCCGAATGTCCTACTAAGCTGACAATAATCAGAACGCATTCGACTTTTGGTGTACATGCTCTGCGAGATGCGCGAAACCCACGGGATCACAACAGCCAGACTAAAACAATGTGATCAGCCCATTCGTCGTCAAATCCTCCCGGTCGAGCGATTGCAAATCCTGGACGAGGCATACCGAGTCCGCGAGGAGGAGGAAAAATTCATCGATGGGATTTCAGGTACATACTTTGCTCGCATTCTCTTCTAAACTCCCCAACGCTCACATGTGTTATGTAGATGGAAAACCCGTCTCTATATCTCGCACCAATCTTCCTCAAATGACAGAAGACACATCCAGCGGACAAAGCTCGCCAATCGAACCAGTCCCTTCTCAGAAAATCGTCGAGTCTGAGTGCAGCGACGGAATCTCTGGCATCGATATAACCCAAGCTACCTCCAGAGACATCTCGAGGGCGTCATCATACAATCCTTCCAATCCTTACAGCCCAACGATGCACTTGGCCCCAAACACCCAATACCAGTCTGTCGGGCCTTCTCTCAACATGTCCACGTCGCCATTGGAATTGAAGCCCAAACACGAATCACTATCTGCTGGGGCGCATTTGATTGATCAAACACGTCCCGTTAGCATGGAGCACTATCCATATCCTGGGGTTTCTGGTATTTCACCAACCCAGATGCAGTTCTATGGCAACCCTAATTTGTCCCAGAATGCAGGTGTTCCAATCACCCATACCTCGGCAGAAAACTTGTCGACAGAGACAATGATGCCATACGGCCACCCCTACTATTTTAACTATTGA	Ps.00g009220	1.14	0.0720514	-0.738583
1150	Expression Difference	2203	Ps.00g060850-v1.0.a1	ATGCCCGACGAAAATTCCGATAGGTTGTCACCATGGGAATGGATCCGGGGTCATTTTCACATGAGACCGTCTGAAGATGACGAGCCCCAGTCGTGGTGGATTGCATCGACGGCCATTCCCCTGGTTGCCGCTACAACGGGACCACTCGCCAATGTCACGTCAATCGTTGCGCTGGTTATGCCATGGCGAAGCAAAATTATTTCAAATGAACACACCGCTGCTGGAACCTCCATTCAAGAAGGATATGCAGATCCTCATTGGTGAGTAGAAAGCAAGAGGGTGTTACCCTGAATCAGGTCTCTCTAACACCACGAATAGGGACACTGTCCTAAACGCCGTTTCGCTTGTCTGCGGGATTGTGGGAAATGCATTTTTACTGTTCAATTTTACTCAGATCGTACGCTATATTATAGCTTTGCCCGTGACGATTATTTTGTGGTTCATAGCCGCGGGAATCGTGAGTATCCGCACTGGTTTTGTATGTCCCAGACCTAACGCTTGGTTGTAGCTCTCTGGGATCACAATAGCAACACACGTTTATGCTCCCCCGGTAGGCATTGATAGGGTTTACTCGCAGGGTTATTGGAGTGCCGTCATTGCGGCAATCCTCTACTTTGTCTTGAGCATTATCTTGATGATCAACATGCTAGGCTATTTCCTGGGTAAATACCCGCAACACTTTGCGCTGACCGACGAGCAACGGACCCTGATCCTACAAATGACTGCATTGGTGATTTGGCTGTTGATCGGTGCTGCTATGTTTCAGCGAGTGCTCGGGATCTCTTTCGGCGATGCATTGTACTTCTCCGATGTCACCGTTCTCACATTAGGGTATGGCAACATAGTTGCTACCACTGCCGTTGGTCGAGGACTTATTTGGCCATATGCAGTCATTGGGATTATCATTTTGGGACTGGTGGTGCAAAGCATCTTTAAATTTGCTCGCGAGGTTCACTACGACAACGTCGTTCGGAAACACATTGAACAGAAGCGGCAATCCACTTTCGAGCGATCAATCGCTTTTGGCGAGCTCGAACCTTCTCAAGAGAAACACCTGAATAATGGAGAAGTTATCACTCCTCCGAGTCTTGCTCGCCAAAAATCCGAGCCTAATCGCCATCTGCATCATCGGCCAATTCGCAACACCATCAACGCCATTGCCACGGCTCGCCGACCCAGAATCCTTATTCTGCGTGAAGAAAAAGATCGGTTCAACGCCATGCGCCGTATCCAGCACGATACCATGCGTTTCCGTCGTTGGAACAATCTAATCATCAGCATCGTTGCATTCGGAATAGTGTGGTCCTGCGGAGCAGTGGTGTTCTGGAAATTAGAAGCCATGACCTACTTTGAATCACTCTACTTTTGCTTCACTTCTCTGCTAACCATCGGCTATGGTGATTTCACACCGGAATCGAACCCAGGGAAGCCTTTCTTTGTGGTATGGTCTCTAATCGCCATCCCAACTATGACCATGCTCATTTCCGAGATGAGCGATACAGTTGTCGCCAGTTTCAAGCGCGCCACTGAAGTATTCGCCGATTATTTCGTGCTTCCCCAATCTCGTGTCTACAAGACATGCTTGGGTCGGATTCCCGGGGTTTCCCATTTCGTACTCTCTCGCGAAGAGAAAATGCGACTAAAGCGCGGTTTCCCACTTGAGGGAGCTGATGAATCCGAGAATGGGGAAACAGCGGACCCCGAGGAGTCTGGTCAATCTAATATTCGAAGTGACGACCCCGCCGAGTCTCATCCACACCGATCACTGGAGGAACTTGTCCGCGATCCGACCCCACTCGAGCTTGCCCAGCAACTTGCCTTTGCTATTCGCCGCACCTCAAAACAGGCGCGAGAAGGCAAACGAACAAGATACTCCTACGAAGAATGGGTCGAGTTCACCCGGCTCATTCAGTTCACCGATCCGCGAGCTCGGCCACCATCATCACAGAGAAACCAGCCGGCCAGCGAGGAAGGCATCCCTACTGATGAAGATGAATATGGACTTCTCAATTGGGACTGGATTGGAGAGAACAGTCCCATGTTGGCAAAACAGACAGAGCCTGAGTGGGTTCTGGATCGGTTGTGTGAAAGCTTGATTCGGTACGTGTCAACTCAAGAGGACAGTCGGGCTGTGAGAGGTGATGCCGATTTGGCGGAGGAGCCAACCCTCAGGAAAGAGAGGGATATTGGAATAGATGAATGA	Ps.00g060850	1.47	0.0338658	-0.738544
1151	Expression Difference	543	Ps.00g016290-v1.0.a1	ATGAGAACGAAACCGAAGCCTGGCTGTTTTGACACGGCCCCTGAGTTTGACCGTCTGAAGGCCCTCAGCGAAATCTCTCTCAATGCAAAGCTTGTGGCCTTTGTCGATAAAGCTCAATCGTCGCTTCAGTCACGAGGATGTTTCAAGCAACGGGATTGTTACAAGAGATCTCTCCTTCATTACGCTGCCATGGGGAACTGTACAACCCTTCTTCAGCATCTTCTGCACAGCAAGCCGAATATTGATTCTCGTGACCAGTGGGGGCGGACACCACTCTCCTGGGCTGCTGAGTACGGCTCATTGGCTGTTGCAAAAATTCTATTGGAGCAAGGAGCAAACATCAATGCATTGGATTACGAGGACTGCTCACCGTTGACATACCTTATACACGCCGCCAACCCTGAGATTGGAAGACACGAGGACACTAAGGCGTACTTTAGAGAGAGAGGCGCGAAAGAAGGGAAACTGAGAGGCATCAAGCTTGCCTGGGTCTGGGTTTTGACCTATTCTCACTTACTCCGACACGTTCGCCCGCGTATCTAA	Ps.00g016290	0.44	0.366405	-0.737881
1152	Expression Difference	444	Ps.00g076480-v1.0.a1	ATGCATATCAAAGTTTGGATCATCGACATGGTAACGAAACCTAGTGTCATTAGTTGGATCTGTTGAAGACATTCTTTTAATATTATACTGATTTATTCGACAATCATAGGAAACCTTCCTGCCACTGCGAAGACACACATCGTGCCTGCCACCCACGGCTGCATATTCGAGGTTACGAAAGGCGAGCGGTTCCGCATTGTCGACATCCACAGTCTCCATATTGTTGACTTCATGGCTTGGGTCAACGAGCCAGGCCTAAAGGAGCATGTTCGGATGTCTTACACTTGGTTCCGACTGCAAGGTCCCGATATAGGGGAACATCTCCGCGCCAACCACGACACTCCTGCTTTGACTATTACCGCCGACACCTGCAAAGTCCACGATATGACATTCATGCCCTGTTTCCCGGAGATCTATGCCGGATACGGTCTGGAAGGTCATTGA	Ps.00g076480	0.43	0.374317	-0.73727
1153	Expression Difference	3404	Ps.00g092390-v1.0.a1	ATGGCCATGCAATATCTCAACCAAATAAAGAACCTACGGCGCTCGTCGCAAATGACCAGTGCACCCAAGCCTGTCCTGACGCCGGAAGATGAAGCCTACCTACGCGAAGTCACCGCCCAGCCGGAATCTGTGCCCATTACAACAGAACAGAATGAGCAGATCCCAACCGAAAGCCCTGCTGGGGCGTCTCTGCAACCTGCGATAAGCGTACAAGCTGAAAACATCCCTCTACCTACCTCGCCTGGGGAGGAGTTAGCAAAGGAGCTGGGCGAGGAGGGTAGGCAAGGCAGGAAGAACTCTCAGGCAACATTGACGAGGTCTGATACACCAAAGTCGGAAGTTTCAAAGCCTCAACAGAAGAAGAAACGATGGAGTACCATGTTTTGGAAGAAAAACACAGAGAAGGTCAGTCATTTATTTAGTCGTGTTCATTTTCGGATCCTTGCATCTGGCTTGTGTATGTACTAACATACGACTTCGCGCAAATAGGATAAAGAGGCCCTGGATGCAAACAAATCGCAAAACGAAGCCGCGAGTCGTCCAACCACATCGGATACATCAACAAACGGGAAAGACGCAGATAAAGATAAAGATGCAGAGGACATGACCGATATTCTTGAGCGATTGAACCTGGCAGCGGATAACAACCGTGTATTTTCGATCAGCGAGGAGACACAAGAGCTTTTACGCAAGTTCAAGCTCATCTTCAAAGATCTGATCAACGGAGTACCAACTGCCTATCATGACTTGGAGATGCTGCTGACCAACGGGAATCGCCAACTACAAGAAACCTATACGAAGTTGCCTGGTCCCATGCAAAAGTTGATCGAGAAACTCCCCGAGCGTTGGACCGAGACCTTGGCCCCAGAGATGTTGGCCGTTGCTGCCGACCGCGCCGGCAAGAGCGGTGTCAACATGGAGAATGTTGGTAAGGCCGCTGCAGCTGCAGAGAAGATGGGGGTCAATATTCCAAGTCTAAAGGAACTTGTGTCGAAGCCAGCCGCTCTCGTAGGAATGCTGCGATCCATCATGACATTCCTGCGAGCTCGATTCCCTGCTGTTATGGGCATGAATGTGCTCTGGTCTTTGGCATTGTTCAGTAAGTGAAGCAGCCCACCAAGTGAATGAGTCCGTTTGCTGACTATGGCGCTATCCAGTCCTCCTCTTTGTGTTGTGGTACTGCCACAAACGCGGACGCGAAGTCCGTTTGGAGAATGAGCGTCTGGTGACGGAAGAAGAGATCACCAAGCTCAACCAAGACACCTCCGAGGGTCTAATTCGTCCTACTGAGACTTTGACGACGACCGCACCGGCGGGCGCTACGTCTGATGAAATACGCGAAGGTGTTAGAAAGGTAGAGGAGGCCCGCGCCGCTCCTGTCGAATCTGCTGGCCCCGCCGAAGTGGAGAGCGAAAACCAACAAAGTACCCCCCAAAGTACTCGGCCGGCGGCAGTTCCTACCCGGTCGAAATCACGTTTGTCTATGTTTGGTCGGGCTAAGACAGAGCCCATACCTAATAATGTTGCTCCTTATCCTGGCACTTGATATCCCCTTTTGTCAGTTTTGTCCACCTTAATCTTGTTTCAATGGAGGAACCATGGTTGTTGACCCAGCCAACCAAGGAACCTTGGAGTTTGAGTGGGCGACCCAGAATCGAAAGATTGTTAAATGGAACCTCGTACCCCAGGGATTATTGTGTCTATCTAAACACTTGGATTTGTGTTATTTTAATCTAATTAATATCATTCGGCCTTGTGGAGTACAACACTCGGATTTCATGTAGTTAGCCGCTTTCCTTTTGATAGTTGCTCTTGGCGGACCCCACTTGTTTCCTCTTCGGTCAAATATCCCGCATTCCTTTCTGTTGGCTTTTAGTGCTCACATTTCCGGCGATAACACCAACAACCATATATAGTATATACTGTGGTAGTGGTTGGGCCTTCTATCAAGTGGCTTCTATCAAGTGTTGTAGAGAATTATCGCCCCCACCTCGTGATTCCTAGCACCCCTGGACAGACACGGCAACCTCCTCGCCGAACCTGAATAAACTAACCATCTCTTTGCTTCCGAAAGAATCCTCACGAGTTGCATCATGACTGTATTTCTTGACCTCCCAGAGGAGACTCTCTATCTCATTGCAGAAAATCTGAATTACCAGGGTGATCGCTATTCCCTGGTGCTATCATGTCGTCAACTGTACACAGTTCTGTTACCAAGTCTCTATTCCCAGGTTATTCTTGGTGATGTTAGCAATCATACAATCGGCCAAGTCAGTCAGTTTTTCAACGCTATCGCACGACAACCACAGTTGGCCAGGGCCGTGCGATCCTTACGCTTGGAGAGTTGGGACACTGAAGATGACAATGAGGACATCGACTGTGAGTTTGAATATGATCCGGACCTTATTTACCGAGTTATCGCTGGTACCTGCTGGTCGACGCAACCGTATGGCCAACTGCAACGCGGAAACACCGATGCTTGGTTAGCTTTGCTCATCCCCCAGCTGAAAGGCTTGAGACGAATCAGCATATGCTACCCATATGGGTCAGAACACGTCGAGGAAATGTTCGTGAAGGCTGCCAAAGAGGATACCACAACATTTTCTCGCCTCACTGAAGCTTTCGCCGAATGGTCTGACACGGAAGATTCCATTCATGCAAGCTGCATGGAACCGTTCTTCAAGTTCCCGGCGATGCGCAGGATTGGAGGATCATATATCGTCGACTCCGGTCGTGAAGAGGGAGAACCCCGCCTTACACCCTTCTCGGGAGTCACAGATATCGATCTCGAGATGACCAACACCGAGTGTGGATTCGGTGTCTGGATTGAATCTTGCAAGGCTCTCAAGACTTTCCGGTTGAATATTGGAGGAGGAATGGTCTCAGATGGGCCTGATCTTGTATCCGCTCCGCTTCGAGAATCTATATCCCTTCAGAAGGCATCACTGGAGGCGTTTTGGCTCTGTGGCGAATCGTATCAACCTCCGGAAGAGGATGATGGATGGATGGGATCGTTTGCCGATTTCGATATGATGAAATATATACATATTTCCATCTCAATGCTCGCCAAGCTTGACGACAACTTCGAGCCCACGCAAGAACTCGTGACACTTTTGCCGCCGTCCCTTGAGACCTTGTATCTGTGTCACTGCCACAACGAGCTGCTCGAATGGGCCATCGATCAAATCGAACGCTTGCTAGATACAAATTGTCTGCCACGCCTTACTTCCTTGGGGCTTGAAGGTTATGGGCCTTCGGAAGTCCATGAGAGTTCATTGGAGACTATGCGCAAACTGGAGGAGTTGAACAAAAAATGTGCAGATGCCGGTGTGTTTTTTGCGACTTCTATTGGAAGTCACAGAATGGTCCCGAGCCATTTTGTATCGCTTTGGCCTTGTGTCTAA	Ps.00g092390	1.07	0.0848648	-0.736293
1154	Expression Difference	1049	Ps.00g120150-v1.0.a1	ATGGCCACTCATGTTATGACCACCAACACGGCTACCAACCAGATTTCGGTTTATGGTCAGCCCTCCCCAACCAACTCCGCTACCAACACTCCCTCCAATAATTCCCCCACCTCCCCTCGCATGACAACCGCTTCACTGCACCAACTGCCTCTGCAGTCGCGCCAGCTGCGTCCTCTCAAGGGTCCCCTCTATGTCCCTGCAGCTCTCCGACCCACTGAGCGACCCCAGAAATCGTCTCCTATTACCCCACCACGCAGCGTGCATGGCTCTCTGGACAGCTTGAACGAGGACTCGTCGGAACCTATCAGCCGCCGCTCCACCATGGAGAGTCAGTCCAGCGAAATTAGCCAGAGCGCCCAGCATGAATGGTTGAAGAATGAACACCTGGGTGCGGTCACCGGCCTTCCGACCCGCACACACTGGAAAGTGAGTATCTCGAGAAACCCCCCAAAAAAAAAGTTTCCTTCTTTTTCCCTTCCTTCGGCGCCTTTATAGGGATTGGGTTCGGTTTGGATTGCGCAGTTGTTAAAGCAAATGTCGTGTGAGCTCGTCATTTCTCGGAAATGGCGTGCTGCAGTCCACCGCCTCAGCCCTGTCGCATCCCAGCCACATATCCTCCGATCACATTGGTCACTTCCAAACGGACAACAATGGCTAACTTTATCCAGGCTGACTCGGCCTCTTCCAACTGTGATTCGCCAACTTGCCGCTCCTCATTCGGCATCTTTCTGCGTCGCCACCACTGTCGTCACTGCGGTCATGTCTTCTGCGCCTCCCACACACCTCACCTCGTTCCCCTTGATCAGGATGCTCGCTTCCACCCCGATGGTGTCCCCTCCCGTGCCTGCGATCTGTGCTGGAGCGCCCACCAACGCTGGGAAGAGAACCGCTCCGACCGTCTGAGCAAGATCCAGAACACCATCGATACTCAGCAGATTGGCATGTCTGTCCCCGAGGGCATGAATGCAGAGGGTCCCGAGTCCACTGTGGGCCAAACCGGCGAGGTCGCTGCCTCCGTTCCTCGCGACTGGAACTGGAGTACCTTCTAA	Ps.00g120150	0.76	0.174568	-0.736055
1155	Expression Difference	1301	Ps.00g011540-v1.0.a1	ATGGGTTGCTTAGTTTCGAAGCCCGAGGAGGCCGATAGGGATGCTTTCCAGCGCAATGCGCGCATTGACCGGACCATCAAGAATGACAAGAAGACGCTGGACCGGACTATCAAGATTTTGCTATTAGGTGGGTGGTTCTCGGTTGATTGTCGGCTTACTCCAGTGTCGCGTTACTAATAAAATGCTCAGGAGCGGGAGAGTCTGGGAAGTCCACCATTATCAAGCAGATGCGAATCATTCACAGCCGGGGCTTCCCCGAGGAAGAGCGTCACCAAACCCGAGCTATAATCTACTCAAACCTCGTCATTGCGTTCAAGGTGCTGTTGGATATTATGAATGCCGAGGATATCGATTTCGAGAATGAGGAAAAGATCAAGGTACTACCCACCCTTTTCCTCATGAGACCTACATCGGCTAACACAGGGTTGAAAGCCATTTGCGGACCTATTAGACAATACGGACCCAGATGTAGGGTCCGACGAAGCCTTCTCCGATCTCGAGGTTCGCGATGCAATGAGGGCCATGTGGAAGGATGACGGTGTGCAAAAGGCCGTTGCACGGGGGCATGAATTTGCTCTCCACGATAATTTGCACTAGTAAGTCGAATTGGCGATACGTTACATGAATCTAGGCTGACGAAACTTAGTTTCTATGAATCTCTCGATCGCATATTCACTCAGGGCTGGCTTCCTGATAACCAGGACATGTTGCAGGCTCGACTTCGGACAACGGGTATTACGGAAACTCTGTTTGAACTCGGACAGATGAACTTCCGCATGATGGATGTTGGAGGACAGCGGTCCGAACGGAAAAAATGGATCCATTGCTTCGAGGGTGTCCAGTGTCTTTTGTTCATGGTCGCCTTATCTGGATACGACCAATGTCTGGTCGAAGACCAGAATGCCGTAAGCCCGATTTCTCCCAATTTCCTCGCTCGCACCGCTAATTGTATTCCACAGAATCAAATGCACGAGGCCATGATGCTATTCGAATCATTAGTCAACGGCGAATGGTTCAAGCGCAAACCAATCATTCTATTCCTCAACAAAATTGATTTGTTCAAAGGAAAACTCGCCATCTCCTCCATCTCGAAGCACTTCCCAGACTATACCGGCTCGGACACCGACTATGATGCCTCCGCACAGTACTTTGCAGACCGATTCCGTGGCATCAATCGCATCCCAGATCGTGAAATCTACATTCATTACACTAACGCAACCGATACAACACTACTCAAGGCGACTATGGATTCAGTACAGGACATGATCATTCAGAAGAATCTGCATACCTTAATACTATAA	Ps.00g011540	1.13	0.0736757	-0.735581
1156	Expression Difference	291	Ps.00g044020-v1.0.a1	ATGTGCCGCCAATACTTCACACTCTACGAATGGTGCCAATGCGAAGAAGATTCCGGCAACAACGTCTGCGCCGCCCACCACCGGAACGGTTGTCCGGGCGTCAGCGTTGAGACCGTGCATATGCACTGCTTCTGCAACTCACACGCCACACGTGGTTTCAAGTCCGAGAAGGAGACCCGCAAGAAGGAGCATAAGGTGCGCCGCCGATCTGAAGATTCCCTTGGTGAAAAGGATTCTTTCGGGCGCCGTTGGTATCAGTGGTATCAATGGCGGGGTCTGCGGTCGCGTTAG	Ps.00g044020	0.78	0.166082	-0.735231
1157	Expression Difference	1064	Ps.00g064240-v1.0.a1	ATGGAGGAAAATCTTCAGTCTTTAACGGCAGGCAAAGTTCAGGAGTTGCTTATAATCTGCGGAATCGGCGATTGCAACGATGAGCCTATTAAGCAACACATCCTAGGCATTTCTGACTTTGGTGAGCCCCTGGATTGATGTCTGGGAGACTATTTCCACTGACATTCAAAGTCCGCGAAATGAGACTGCGGGTAGGAATAACAGATCTACCACCTCTTCTTACTCCCAGAGCTAGTCCGAATCCTGAGGCAACGCGTGGTTCTTACCGGTTCCTCCCAACACCTGAAAAACGAAGTAGAGCGGACTACAAGGGGCTAGATGTGCCGTCTCACAAGAAGAAGAGAAACAAAGCCAAAGCGAACAAGGCTACTACCAAAGATATGGCGCAAGAGGCGGATGACGCCGTAGCAGTTCGGGAAGGGGACATACCAGCCGAACCTCCATCGACGGCTGAAGCGAACGCAGCGATGAGCATACCTCAGGCTGGGATGTCGACTGACATGTACACCTATCGAGGCGAGAAAGCGCCGCACAGTATCGTCGAGAACATACTTGTCAACTGTATTAAGCTTAACGATCCACTTGGAAGATACGGGCACCGGTCAAAGCAGGCAAATATGACAACGAAGGTTAAAGAGATCCAGAGTTTTGTGGATGATATTGTCAAGTTGCAATACCCAGATGCAGTCTAGCTAATCAAGTAGGAGAATGCATTCTCAGCAAGCAAAAGTATCCAGTCTCGATTCAACGAGACCGTGTATTGGGAAATCGTTAAGAAAGGCGCCGAGCTTCTTGACCTAAAGGATTTGCTAATCTCCAAAGGCCCTCTTGATGAATTCACGATGGCCGAGAAGGTCGCCACCGAGCGCTTTATGAAGGAAGCGGGTTATGGACTTAGCCTCGCTAATCAACGCCAGTACCGTCTTTTCTGGAAACGACTATTCGAGATGCGGAACGCGGGTGTTGACAAAATCCTCTTGTATCGCACAAAGGAATTCGACCGCTTCTGCAAAAGCTACTCATCAGAAGCTGGGGCTTCTTTGGTAGAGATGGTCCGGGACTAG	Ps.00g064240	2.3	0.00497748	-0.735142
1158	Expression Difference	1260	Ps.00g042890-v1.0.a1	ATGTCTCCCTCCACTATGAAGCAATGGGTTGTTGAAGATAAGGAGCACGACTTCGACGGTCTTGTTTACAAGGACGCAGCTGTTCCGAAAGTCGGCGAAAATGAAGTCTTGGTGAAGCTCCAAGCTACGTCGCTGAACTATCGCGACCTGACTATTCCCAAGGTATCGCTCTGCAAGAGAAAAGCAGATATTTTCAATCTTGATTGAATTGTCTGCGCAGGATTATTTCTTTGCCATAACCGATTTCTAACCTCTCTCCCACAGGACCTCTATCCATTTGCTCTCAGTCTTCCGGTAGTGCCAGGATCTGACGGTGCCGGTGAAGTTATCGAAGTTGGATCGAAGGTTGTTGAATTCAAAAAGGGCGACCATGTTGCTACTCTCTTCAATCAGGGCCACCAATACGGCGAGATTGACACATTCGCAGCGGGTACTGGCCTGGGTGGTGTAATCGACGGTACCCTGCGCGAATATGGCGTATTCAATGAACAGGGTCTTGTGAAGGCGCCAAAAAACCTCGATGCCCGCGAAGTTAGCACCTTGCCGTGCGCAGCGCTCACCAGCTGGAATGCACTATATGGTCTGAAGCCTCTGAAGCCCGGCCAGATCGTTCTAGTGCAAGGAACTGGTGGTGTCAGTATTTTTGGCTTGCAGGTTAGTACTGAACGCATATACACTCCATAGGAATGGACTCGGTTAACGCAGCTTTATAGTTCGCCAAAGCTGCTGGCGCGACAGTTATTGCGACAACCTCTTCTGCAGAGAAGGCTGAGAAGCTCAAGAAGCTCGGTGCCGATCACGTCATCAATTACAAGACTGAGCCCAACTGGGGCGAGGCTGCTCGCAAGCTGACTCCTGATGGAGCTGGTGTAGACCACGTCATTGAGGTGGGTGGTAGCGGAACGCTCCAGCAGAGTTTCAAGTGCGTGAAGTTCGAGGGTATTATCAGTGTTATTGGATTCCTTGGAGGCGTGGACCCGAAGACACAGCCGACTGTCCTGGAGACATTGAGTCACATCTGCACTGTGCGTGGTGTTTATGTTGGTAGCAAAGCTCTCATGAGGGATATGATCCGTGCCATCGAGGCCAATGATATCCACCCTGTGGTGGACGAGAAGGTGTTTAGCCTTGACCAGACACGGGAAGCCTATGATTACATGGTAAGTTGATTTTCATCAGCGAAGAGGGATTGCATGCTAACAGATTGGAATTCAGTGGGCCCAGAAGCACTTCGGAAAGTTGACTATCAAGATCAACTAA	Ps.00g042890	1.06	0.0876394	-0.733137
1159	Expression Difference	1563	Ps.00g019550-v1.0.a1	ATGTTCGCCCAACCATACGACCATTCGTTCAATGACTTGTTCAACCAATACGTCAACATGGAGACTAGTGCCGCTGATGGAAAAGATTCGGCGTTGTCCGATTTTGATCAGCTTTTCCCACTTGACTCGCTATCGAGTGACTGTGGCGATCTACCACCCACTGTCTCCACTCCCAAACGCCATCAATCACCGCAACCCTGGAGTAATGAGTGGTCCCTGCAGAATGACGGGGCCGCTGTCGATCATTTTGCTTTCCATGACACCGTCCACCCCTCTGCAATCTCAGATGTCAACCTGAACAACTTTGAAGTTCCCTCTCGCCCTACAGCAACCCACGCCTTGTCTACCTCGCCATCCACTCCTCCCGCTACCCCTAGACGGAAGCCTACCCAGAGTGCTCTCATCACTCCCAAATCTATCCGCCATCGCAGCCCGAATGAGCGTCGCTCTCATTTGCGCAAGCAAAGTTTCTCCCCCAGCTTAATGCGCTCTTCCAACCTATCCAAATCAAGAATGGCATATCCCGAGGCCTGGGCCCAGCAAATTCAGAACTTCAGTCTTCACAGTTCCGAAGATCGTCTGCCACTGTCGCCTCCCCCATCGGATGTCCTCATTCAGCATGAAAACATGCCCACTGAACACATCATGAGCCAACCTAGAGACTCAGCAGAGATGCCTCCTCAGTACGACGCAAGACTATATCACCAGTCTCCGTCAGTTTCAATGCCATCGCCGAACATCGCAATGTCAGCACGCCAGCAACAGCACTACATTGCTCACCCAAGCTCTTCCACCTTGACCAGCTCCAGTCCTTCTTCCGCAGATGACATGTTCTCTTCGTCTCACTCATCTGACCCCCAATCACTCTCCTCTTGGCAATCCGACCCTCTTCACGCCTCATCTCTCTCTTTCACTCCAGACCTCCAAGGCCACGATTCTCAATGGTGGTCCCCCATGCCTTCTCGGGTCGCTCAACAACAGGCCTCTTACCTCGAATCTCCCACACCTGTCCGCACCACGCAAAGCGTTGGAAGCCAAAATGACATCATGCAAGGGGGACTAATGATCCAATTCAACCCCTCTTATGACATGTCGGCAGACCACTCATTCTCTTCATCTAATATGCTCCCCGCCACCCCTCAAAAATTCGACACCTCCTTCACCACCTCTCAAATCCACAACGTCTCCCGTTCACCATCTCTCTCTCCCAAGGCCGGCACATCACCCAGGGAAATCCACAATGGATCCATCTCTAAGCCCACCCATCGCCGCACACACAGCCGCAAGCTCTCCGGCCAGAGCATGAATACTCCTAAGCCCGCCAAGGCATCTGGCTCCTCGTCCCGAGGCTCAAACAAGTCTGTCAGCGTATCGTTCGTCAACTTTACCGCTCACGACAGCAAGAAGATCCTGACCGGAGTTGCTCCCTCCGGCAGCTCTAAGACCAAGGCTCGCCGCGAGCAAGAAGCCCGCGATAGACGTCGCAAGCTCAGCGAAGCCGCATTGAGGGCTGTGCGCAGCGCTGGTGGCGACGTCGAAGCTCTCGAAGCTGTTCTCTGTTAA	Ps.00g019550	1.27	0.0532579	-0.732241
1160	Expression Difference	1476	Ps.00g081990-v1.0.a1	ATGTTGCAAAATTCGAATGGCTCAGGGGCTCGATATTCCGGGAACAGTGAGTTCTGGACGGGAAAGAAGCATCGTTTAGCTTTGATCCTGTTGATGATTCTTGTTGTTTTGCAACTTGCATTTCTGGGAAATGTTTCTTGGATTCTTGGCTCCCTTTTTGGTTCAGAACGAAGAGTGAAGAATGTGAACCTTCTTCTTGTCGACTATGATCAAGGATTAATTGGGGAGGCTGTCTGGACCGCATATTCAAAGATCAAGGGTGACACATTTCCAACCATTCAGCTTGCGGACGAAACCCTATACCCGTCTCCTGCAGATACAGTGGACGAAGTGTGCCACAACATTGATATCTACGGGGCAATCTACATCCATGAGAACGCAACGACACGGTTGAAGGAAGCCCTTTCTGGAGCCAGCACCGAGCCATATGACTCTGCCGACACTCTTACCTATGTCGTGAATGAGGCCCGATATCCCTTGGCGGTGGCAGAGGCAATCGTCACCCAAGGCTCATCAGTCCTTGCCCAATCTACCAATGCAATTCTCGCCCAGGCAATAATAGCACAAGGGTTCAATACATTCAGCAACACAGCTCTGCAGGGATTTTTCAACCCCATAACTCCCACACCAAAGACAATCGGCTCGATGACTCAGGCCTCACGAGCCCTATATAACACAGCAATTATGGTCTTGACCATCCTACCAAACATGTTTTTCATCATGGCAATGAATGAAACTCAAAACAGCTGGAAGATGTTCTCGCGGGCAACAATTCGCGCAAACATTGCATTCCGTCTCCTTTCCTCTGTCATTTATGCGCTGACCACAGCCGCATGCGCTACTGGTTATATCCTTGCGTTCAAGGACACTTGGGATGTCACTGCGTCTCAAGGGGTATTAACATGGCTTGCATTCGGTATCTATTGCCATATCAATTTCCTGGTTATCGATATAAGCACTGCCTTTGTTCCAATGTCAGGAATTCCATTCATTATTCTTTGGTGGATCATCGCAAACGTGACGTCAACCGTTTATCCATTTGAGCTCAACCCTGGGTTCTACAAGATAGGTTACGCATTCCCTGCTCATCATCATTACTCGAATCTGGTCACCATTTGGTCGAATGGATGTGCTCCTCAATTGCACCGAACACTCCCTGTTTTGTTCTCGTGGTGGACTGTGGGGATGTGTGTTGGGATCTATGGCATGGCCAAACGTTGTGAAGACGCCACAAGAGCAGAGCATGGTAGGATTCTAACGCAATCCATTAGAATGACAAATGTATTTACTGACCGTTGGAAAATAGATGACCTTGCAGTACCTGGACAAGTTGAACTTACCGAATTTAGCGACAGACAAGACCTGCTCCCGCAGCAACCAGCTTCCACTGCCTACGGTCTGCCCTTGCCATTCCAGGATACTCTACACATCCGACCAACACAGAGCCCCCCACTACGATCTGCGACCTTAAAATAG	Ps.00g081990	0.48	0.327864	-0.732096
1161	Expression Difference	2271	Ps.00g066990-v1.0.a1	ATGCCTGCGCTGCGGTCTGCTAGTCAAGACTGGGCCCATCAGATGTCCACGAATGCCTCCATCACGCACACCAAACGAAGGTCAACGAGGCAAATATCCTCAATTTTGAATAAGTCTGCGACAAAGTACATGTCACAAAGTCGACAACTCTCAAAATGCAATTCAACGAGCAAATTGTCCCCTCCCGCTGCAAATATTGCACCAGCAGAGATCCTACTGGAGATTTTCTCCATTCTGACACCGCGGGACTTCGACAATGCCCGACGAACATGCTCACAGTGGATGCGGACTAGCCTGAACCACAGGCTACTTGAGAACATGCTTAAAAGAGCAGGGTGGTGGGACGCATGGTTGCAAGACCGCCAAACGCTACGCATCTCCCGGTTAGATGAGAGTGAGGTCTGGAGAATGAGCCGCCGCTTTGCGACAGAATGTCTCCTTTCGGGGCGAAAGTTAAATGTCGAGAAGTCGGGCTTTTTGACTACCGCGGTGGTAGACTTTTCAAGTCTGACTGATTCTACAAAAAGAACATCCCGCCGCACTCGACTTCAGCCCGTTTTGCAGATGACCGAAAGCAAAGGGTCCGGGGTGTCAACTTTCAGCATTAGCAGTTGCAGCAACTATCTGCTCGTGACGACAGGCTGCACGATCTATATTTATTGTCTTTCGGGTCGAAAGTCTAGGCCAGCATCTGCAACAAACTTTAGCGATGGTAACTTGGCCCTAGTCTCGCGTATCTCATGTCCGTTCGATGTTCTTTCAGCCGCCATAGACACCAGCAAGCCCCAATTTACCATCGCTGCATTGCTTTGCAACCGTGTCGGTATGATCTGCAGCTTGGATATGGCTTGGGCCAAAGATTCAACCAACAAGGGATCTCACTCCAATAGCAAAACGGCCACCTCATCCCGCCACTTCTTCTACAATATCTGCACAGTGGACAACCCACCACGGACAGTCGCTCTCTGTCCTGGCCGGCCAATCGTCGCCTTCGGCTGCGCCGCGGGCATCGAAATCCACAGCGTGAACGAAACAAAACGCAGTGAACAACGCAAACACTTCACCCTCCCTCAACCCTCCGAAATCCTTCATTTCCTCCCAAGTAGCTCAGAAACACCCAGCGAGCTACGTCTCATTTCTTCACTATCCGGACCGGGCTTGCACGAATGCAAATGCCCCCCTTCACCCTCTCCTTCAGCTTCATCCTCCTCGACATCATCCCCAAAACTCGACCCAAAAAACAACCAATTCCATTTCCTCGCAGATATTCAATCCTTCAATCGTCGCCGCATTCCTCACGCTCCATCCCGCAGCTTCGTCCGCGCAACACATTGCCACCACTATCGCGCCGTCCCCATCAACGACGGCTTCCACATCATGTTCATCGAGCCACGCACAAACCTCCTATGCATCGGCACCGACGCTCCAATCGGTGGGACAACAAACCTAACCCGCGCATTCGTCTGTGTTCCGCCACCTTTCTCAAATACCCAAGACGGACAGACCAAGACACCACCCCCATCCCCATCTCCCTCAAACACAACTCCACCTCCAGCAGACCTCCCAATCCCAACAACCTTCGCTGCGGGCTCCGACCTCCGCTGGGGTCTCCGTGTTGTCGCAGCCTATGGTGACCGCCTCGTGCTGTACTCCATCCCCTTGGATGTATTCAACGTGATCCGCAAAGATCGTGAACGTCAAGCCGACGGGACAATGGGCGCCAGTGATCTCGCACTCGACTGGTACGTCGACGCGGAGCAGTCCCGCAAGCGGCGCGAGAGTCTGGTACAAAACCAGAATGGGGATTGGGAGTTCCTTTTGTCTGTCTCCTATCGGCCCACGGCTATGATGTGGCCGTTTAAGATCTATGGCAAGGAGATCGGGTCTGTTAAGGGGACTGTGGAGCTTGCTTTGCAGTCTTCCCAGGGTGGAGTTAGAGTTTGGGCTTTTGGGGAGGATGGTAAAGGCACGGTTTTGGATGTTGATACTGGTGATGCTCCCACTCGGTCTCTTGGTGTTGGTTCTGACGGGGGGTTGGAAGATCTCGGTATCGTTCAGAAGGCTGGTCTGGGTGGCCTAGAGGTTTCGAGGAAACGGAAGTTCGAGGAGGTGAAGACTGGATTTGCGGGTCGATATGGTGCTGGTCGCTATTCGGCTGGAGTGGATGTCAAGCCTTGTGCTGCTGGTGTTCATGGTATACATCAGGATCCATCTGTTCGACGTTCATCTTTTGCGGCTTGCATTATAGATTTTAAGATTCCCTTATATTAA	Ps.00g066990	0.73	0.18574	-0.731867
1162	Expression Difference	1608	Ps.00g069610-v1.0.a1	ATGGCTCACCGCGGAGAGACCCTTTCCAAAGATGTATGCTGCATTGCTGATCTGAAGAAAATCGGGAGCAGTCGGCTGGCTCCGATGGTGAGAGGTGAGTACCATGAACAAACAATTCACAACAGCGATTCATTGGACCAGCGCTGATCTCAATAGATTACTACAATGGAGGAGCTATGGATCTAATCACGTATGGAATCTCAAAATGCAGCGACTAGTCCATAGTCCATCTCCCTAACAATCGTCTAGTCTCAACGAGAACGAAACAGCCTACGACCGCTACAAGATCCGTCCCCGGATCTTAATCAACGTCGACAAAATCGACACAACCACCGAGTTCCTTGGCAGCAAGGTATGTTATCCTTCTACTTTCCCCGCAGAAACGAACAGCAGCAGTGCCAACTCTAATACTCAAACAGGTATCACTCCCATTCGGCTTCAGTCCCGCCGCATCAATGAAACTCGCACACCCAGACGGCGAGCTCGCGACCTCGCGCGCAGCCGCGAAATACGGCCTCTGCATGGGCTTGTCCTCGTACTCGAATTATCCGCTCGAAGACGTCGCTGCGCAGGGGACCGGTAATCCGTATGTGATGCAGATTTGTGTACTGCGGGATCGGGCAATTACGCTTCAGTTGTTAGAGCGAGCGGAGAGTATGTCGTTATCCTGAATGGCTATTCTTTCATGGTTTCATTGACTGGGCCGAGCTAACATCCTTTTCAGAGGCCGGGTACAAGGCACTGTTCCTTTCTGTTGATGTGCCCGTGTTAGGCAAGCGCATCAACGAATACCGAAATGAGTATACCATCCCCGATGATATGTCGTGGCCGAATATCCTCAGCCACGGAGCGGATCACTCGAATCGCACTGACTACGGTATGTGTTGCGAAGCTGATCTGTAGAGTTGGTGTGAGGTTATGGGGGGTATTCTAATATTTTGCAGACCCAAGTTTGGACTGGGAGGAAACAATTCCTTGGTTGCGACAGCATACATCTCTGAAGATCTGGCTTAAGGGTGGTATGTTTACGTTGTCGAGTGAATGAAGTGAAGCAGTCACAGTTCCACTAACAATTGGCAGTAACAACCCCCGAAGATATAGAGTTGTCCATCAAATACGGCATCGACGGCGTCGTCATTTCGAACCACGGGGGCCGACAACTGGATGGCATGCCGTCGACATTGGATGCACTGCGGGTCTGTGCCCCGGTAGCCAAGGATCGCATCCCGATTGCGGTGGATGGTGGTATCCGACGAGGCTCGGATATCTTCAAGGCTCTGGCATTGGGGGCCAGCTTCTGTTTTATAGGAAGAATCCCATTCTGGGGGTTGGCTGTATGTGTTTGGTCCTTTTCTGTTTGCTTATTATTTTATCTGAGACTGACGAAAATACAGTATAACGGACAAGAGGGTGTTGAATTGGCGATTCGGATCCTTCGCCAAGAACTGCGGATCACCATGGCATTGGCCGGGTAAGTGATTGTTTCTTCTGGAGATGCATAAAAAGAAGAATAAAGGTCTAATCGGAAGCAGGTGCCGGACGATCAGCGAAATTCAGAAAAGTTACCTTTCCGTTTTGCAGCCGGACGGGATTCTCTCGAAGCTGTGA	Ps.00g069610	0.47	0.341329	-0.731802
1163	Expression Difference	537	Ps.00g089960-v1.0.a1	ATGGAGCAGACTGAAGAGGCTAGTCTGGAGGAGGTCAGTGTTAGGAGGATGGTGTCTTATTCTCGGCTAACTCTCCTTTGTAGCGCTTGAAATCCGCGCTGTGGTTGTCCATCGGCAAGATCGTGGATGAGGAGACTATCAAGCTAGGCGTCAATGCCACTCCGCAGTTCATCGGTGCGTTGACAGAGATGGTTTGGGCTCAAATAGGTATGTTTCAATGTGTCACTATTTTATGTCAAGTTTCCAGCTTTTTGTCCTTGCAACTAACTATTCGCAGAGACGATCAGCCAGGATCTAGAATCCTTTGCGAAGTAAGTAGACACTATTGCTGCGAATGAGTAGGAAATCGTTCCTATTATTCCCGTGGCATAATACATATAACAAGAAGTGTACTAACCTCGTTTATGATCTAGACACGCAGGGAGATCTACCGTCAATGTGTCCGACGTGATGCTACTCGCTCGCCGTAATGAAGGGCTAGATTCGATCCTCCGTGCTTTTGTTGAACAAGAGAAGCAACGCCAGGAAGACTCCTGA	Ps.00g089960	0.54	0.287189	-0.73165
1164	Expression Difference	1107	Ps.00g007140-v1.0.a1	ATGTCTTCTCACACTGTTCTTCGCCACACAACTCGCGATTCTTGGAAAAACATCCAAACATTCGTTGAGCCTCGTCCCATTGTTGGAAAACATGAAGTCCTCATCAAAGTCCGCAGCGTTTCTCTCAACTACAGAGATGTTGCTATCGCCACTAGCCAGTACCCATTTCCTGTGAAGGACAATGTGGTTCCGGGATCAGATGCTGCGGGCGATATCGTCGAAGTTGGCGAAGGAGTGACCGGGTTTGCGAAAGGCGACAAAGTTGTCGCTGCCTTCGATCTGGCCACTCTGTACGGACCTATGAAGACCTGGCAGACAGGCCTAGGCGGCCCTACAGATGGGGTTCTGAGGGAGTACATCACGATTCCAGCCCAAAGCGTGGTAAAGATTCCTGAGTCGTCGACCCTTAGCTATGCTCAGTGGGCTAGTGTTATCTGTACGGGTGTGACGGCTTGGAATGCTCTGTATGGAAACGTGGCATTGAAGCCCGGCCAGACCGTTCTTTTCCAGGGTATGCTACGTCTATACGACTTTCCTTAATCTATCTCTTTAGATAATGGCGCTGACATTTAATTGATAGGTACGGGAGGAGTGTCTATCACCGGCCTAGTGTTGGCTAAAGCGGCTGGTGCGACCACAATCATCACATCCTCTTCCGATGAGAAGCTAGCCTACGTGAAGGAGAAGTACGGCGTCGATCACGTCATCAACTACAAAAAGGCCCCCGACTGGGCAGCCGAAGCCCAGAAGATCACCGGTGGCCAAGGTGTCGATTTCATTCTCGAGAACGGTGGCTCCGGTACAATGAAACAATCTCTGGAAGCGATCGCGTACGGTGGAATTATTTCTTGTATCGGATTCTTGTCTCTTGCATCCCAAGACGAGATGCCCGATGTCGCCCTTCTTGCCTTGGGCAAGGGAGCCGTTGTGCGTGGCATCATGGTCGGCTCGAAGGAGATGCTTGAGAATGCTGTTCGCTTCATCGGCAAGCAAAACCTGCAGATTCCGGTTGAGAAGGTATTCAAATTTGGCCGTGATGATGTCATCAAGGCTCTTGACTTCATGACAGGCGGGCAGCATATTGGAAAGATCTGTATCGACTTTTAG	Ps.00g007140	0.44	0.366019	-0.731414
1165	Expression Difference	593	Ps.00g102470-v1.0.a1	ATGGATAAGATACTCCCTGGTATTGTCCAGCCACAGAAGACGGCTCCGGATGAGGATTTGAACTCAAAATACAGCGGTAGCCCTATCATCTCAGATGTCCTGCCCAAGACCAAGGGCATCAATATCTTTGCGCGGTTGACCCGTGACTTTGAGCCAGTCGCCAACCGCCTTAACGATGCATCCAAAAACATTACAGTTTTAGCACCACGCAACAGTGCAATCCAGTCTCTTCCGCGGAAGCCCTGGGAGAATCCAGAGGACTACAAGAAGTTCGGAGAGGTAAATGCATATGAGGGGCAGGATGGTCAAGACCGGGCAAAGCGGAATCTGCAGCGATTCGTGGAGGCGCATCTCATCCCTGCTAGTCCCTGGAGGGTCGGGGAAGAGGTCGAGACGCTTGCAGGGGAGAAGTTGAAATGGACGAAGGAGGGTGATAAGATCTTTGTAGGTTTTGTCCTCTCCGTGTCGTTGGTATCATAACTGACTGTCTATAGATCCAACCTGGCAATATTGAAGTTGATTCAATTGCGGAGAAGGTCCATAATGGAGAAGTCTGGATCTTGAATGATGTTATTAATTACCGTCAACAGTGA	Ps.00g102470	1.37	0.042469	-0.731257
1166	Expression Difference	571	Ps.00g115510-v1.0.a1	ATGGATGCCTCGAACAGCTCGCCAGACCAGGAAAAAGGAGAACAGCAGCCCTGTGAATTACCAAGCCTTAGTAATAAAGACAATAATGTGGAACCTTCTGATCATGTCCCTCCATTGGTAAGTGAAACCATTCGGCTTCAAATGCTTTGGCTAACCATCGTAGACCTCCCCTTCGCAACACGAAGAAGAAACAAGACATACCCTGGCGACCGAGCCGTTTCAACCCACCTTGAAGGTGCTAGCAGACCTCGAACGCGACGATCCCAAATTTGCCTTTCCACCAGCTCGACTTGTTGGACTCTATCGACGCTTATGGGAGTCGTGTGTGTCCAAGCATATCGATGGCCAGAAGCTAGAGCAGAGCAATCAGAACTTGAAGGAGGCTGGTACACACCTGAGAAAAGAGAGGGACGGACTTCAGCTTCGCCACGACAAGCAGCTAGCTCGACTGCGCTTTTTTGAGCATGCACTGGAATCATCTCGGGAACGACTGATTAACCTACTCGATGACTGGAACTACCCCTACAGTCCCAATTTGGCAGGGTTGACGGACGTCGCAAGAGAAGAGTAA	Ps.00g115510	0.42	0.384533	-0.731222
1167	Expression Difference	451	Ps.00g030240-v1.0.a1	ATGGAACTAGCTCTTGTGAAACGATATTTCGTCAGATCTTCTGCTCCCTGCATCCCTAGACTAGCTCGAGCTGTGCATGGAAATGCCCAGCCTGAGAATAAGGATGACAAGAAATGTATGACTTCTGTTCCTATTTTGATGACCTGAAAGAGCAGCTAGATTAAAATGGTCTCAGTTAATGTCAGCGCGACTTTTCCCGATGACTTCGAGGACTCACCTTTGAAGTCCGAAATTCTCCAGAAACGAAATCCAAATCCGGGGGTTGATGCTTCTTATCACCCCGTTAGTATACTCCCGGACATTCGACCTAGCTTGACGTTACTGACAATTCGACTGCCAGACAATGGAAGATATCTATGAAAGTATCCGAGGAAAGCCGGCCTCTAGGGGCACGAAAGCAGCCAAATCTGCCCAGGAGGAGGAGCGGGCGCCTGAGTTGGATGAAATGTGA	Ps.00g030240	1.02	0.0965096	-0.729624
1168	Expression Difference	801	Ps.00g054950-v1.0.a1	ATGCCTATCCCTGTCCCCAAAGCCGACCGCCTCCTCGACCTCCTTAGCCTCAAGGGCAAGGTTGTCGTTGTAACCGGAGCCTCCGGAGCTCGTGGCATGGGAATCGAAGCCGCCCGCGGCTGCGCCGAGATGGGCGCCGACCTGGCCATCACATACTCCTCCCGCCGCGAGGGCGGCGAGAAGAACGCCAAGGAACTCTCAGAAGAATACGGCGTGACAGTCCGACCCTACAAGTGCGACGTAGGCAACTGGGAGAGCGTGGACACTCTCGTGAAAGACGTGATCAAGGACTTCGGCAAGATCGACTCCTTCATTGCGAACGCCGGACGCACAGCCGACAGCGGCATCCTTGACGGGTCTGTTGATGACTGGAACGAAGTCATCAACACCGATTTGACTGGTACCTTCCACTGCGCCAAGGCTGTTGGCGCCCACTTCAAGGAGCGGGGAACCGGCAGCTTCGTCATTACTGCCTCCATGTCAGGCCACATTGCCAACTTCCCCCAGGAACAGACCTCATACAATGTTGCTAAGGCCGGCACAATTCACCTTGCCCGGTCGTTGGCCAACGAATGGCGCGACTTTGCTCGCGTTAACAGCATTTCTCCGGGTTACATTGACACCGGGTTGTCTGATTTCGTTGAGAAGGATGTCCAGGATCTTTGGAACTCTATGATCCCAATGGGTCGCAACGGTGATGCGAAGGAACTTAAGGGTGCTTATGTTTACCTGGTCAGCGATGCCAGCACTTACATGACGGGCAACGATTTGCTCATTGACGGCGGTTACACCGTGCGGTAA	Ps.00g054950	1.64	0.0230755	-0.729576
1169	Expression Difference	1509	Ps.00g019670-v1.0.a1	ATGGTACGAGTCATCTCTTCATCCTCCTGGTGTTGAACCGAGCCTAACCACTTCTCTTCTCTACAGGCGTCCGAATCTGCAACTGTCGTCTCCAACACGGGGAATGTGCGTTTGATTCTTGATTTTGGATTTCCACAATGGCCTTCGAGCCAGAGAGGAATGACATATACTGACTTGACATGGGGAAACAGCTCATGAAGTACATGAACCTTGACCAGCGTGGTCGCATTCAAGCTGAATACGTTTGGATTGATTCCAACGGTGGCACTCGCTCCAAGACAAAGGTATGACTCATCTCAATCTGGTCTCCAGGTTCCTATCTCCTGGGCTATACACTTGTGGACTGGTGGGGCGTGGTTGCTGCATGTTCCTTATCTGAAATCCCCTCTCGGGTCCTCGATAAGCCCTGTGCACGGGGATTCTGGAATTTAGCAAGCAACGCAGCCACCCGCCGTCACGTGAGATAGCGCTCCTTCAGAACACCTCACTAACTGGAATCCTTTCACAGACTCTGTTCAAGCCCGTCACAAGTGTTGATGAGCTTCCCGAGTGGAACTTCGATGGTTCCTCCACCAGCCAGGCCCCCGGTGACAACTCCGATGTCTATCTTCGCCCCGTCGCTTACTACCCCGACCCCTTCCGCCAAGGTGACAACATCCTCGTCCTCTGCGAGACCTGGGATGCCGATGGAAGCCCCAACAAGTTCAATTACCGTCACGAAGCCAACCGCCTGATGGAGACCAACGCCGACGAGGGCTTCTGGTTCGGTCTCGAGCAGGAGTACACTCTCCTCGGTACTGATGGATGGCCTTACGGCTGGCCCCGTGGCGGTTTCCCCGGTGCCCAAGGTCCCTACTACTGCGGTGTCGGTACCGGCAAGGTCTACTGCCGTGATATCGTCGAGGCTCACTACCGTGCCTGCCTGTACGCCGGTATCAACATCTCCGGTATCAACGCTGAGGTCATGCCTTCCCAGTGGGAGTACCAGGTCGGCCCCTGCCCCGGTATCGATAGTAAGTTTGCCAAATATCCGACAATAAAATATCCTGAGACTAACTCTTTTTTTCAGTGGGTGATCACCTCTGGATGTCCCGTTTCCTTCTCCACCGTGTCGCTGAGGAGTTCGGTGTCCGTATCTCCTTCGAGCCCAAGCCCATCAAGGGTGAGTGGAACGGTGCTGGTCTTCACTCCAACGTTTCCACCAACGCCACTCGTGCCGATGGTGGTATGAAGGTTATCGAGGCCGCCATGAAGAAGTTCGAGGCCCGCCACGTTGAGCACATCGCCGTCTACGGTGAAGGTAACGAGGAGCGTCTCACCGGTCGCCACGAGACCGGTAACATCGATAAGTTCTCTTACGGTGTTGCCGACCGTGGTGGCTCTATCCGTATCCCCCGCCAGTGCGCTAAGGACGGCAAGGGTTACTTTGAGGATCGTCGCCCCGCCTCGAACGCTGATCCCTACCAGATCACTGGTATCATCGTTGAGACTATGTGTGGTGGTCTCTAA	Ps.00g019670	1.32	0.0482107	-0.72896
1170	Expression Difference	1134	Ps.00g023990-v1.0.a1	ATGTCCATCAGAGCGCTCAACCAGAACTTCTCCTCCTCGGACTTTGCCACCAACATGGACGAGCAGGGCCCACCTCACCCTTTCTTCCCTCCTCATGGTGAAGGCAACCATCCTTATCCCAAGCCGTGGTCTTTTCATTCTGGCAACGGTCAAGTCGGCCGCCCAGGCCATCCTTACCCACCTCCGTGGGCCCAGGTCGGCGACGAAGACCAGGTCAAGGAAGTCAACAACCAATCCGGCGATGGCCCCGCCTTTCGCAAGCAATATCCATACCCAGGCCCTGCAGAAGGTCATCCACCGTACACCTTTCCCGGCGCCTCTGAAGGCCGCAAACCATACCCTTTCCCAGGCTACGCTCAGCAGCCGCACACATATCCTGGCCCTGCAGAAGGTAGAAAGCCATACTATTCCCCCTGGGATGACGACAAGACCAAGCCCTGCCCTCGCAAGCCCTACCCTTGCCCTGGACCAGCCGATGGCCACACACCACACACCTATTCGGGTGCAGCCCCGTGGAGACAGCCATATCCCTCTCCATGGGAAGAGGACGACAAGTACAAGCCCTCCTTCCATCAACAACCATACCCGTTCCCGAGTGGTCCGCACGGCGGACATGGAAAAGGAGGATGGGGTGGGCACGGATCCTTCGGCCAGCCACATTTCGGTGGCCCTTCATTTGGCGGCTTCGGAAGAGGGGAATTTCAAGGGCCCCATGCCTCCCACGGCAACTGGGCAGTCAGTCAACAAGCACCCTACAAACTTCCGACCACTGATTCAGACAAGTACAAGCCTGAGGTTGACGTGTTCAACACTCCTGAGACATTTGTGATTCATGTGCCGCTTCCCGGCGCCAAGAAGGAAGATATTGAACTCAACTGGGATCCGAAGGCGGTCGAAATCAGCATCACAGGGGTGATCAGTCGCCCTGGGTCTGAGGACCTGGTCAAGACAATTGCGCTGGATGAGCGAAAGATTGGGGTGTTTGAGCGGAAGGTGCGATTAGGGAGTCGGATGAATCCGCCCAAAATAGAAGGTGATTCGATTTCGGCGAAGTTGGAGGATGGGGTTCTTGTTATTGAGGTGCCGAAGACGGAGCCAGATGATGTTGAAGTTAAGAAGGTCGAGGTTGAGTGA	Ps.00g023990	0.4	0.396	-0.728793
1171	Expression Difference	458	Ps.00g018980-v1.0.a1	ATGGCTAAAACACCTGTGAGTATCTCACCCAACAGTCAAATTATTCCATACAATACCATCGACAAGCCCCCCTCAACGGTCAATCCCAAACAATCTCCTAACAAACTATCCAGACCCTTAGCCCGCGCTCCCTCCAAAGCCGCCTCACACACCTCCTCAAGCATTGGCCCTCGGATGCAGTCCGTCCAGCCTCAGTCTCCGTCCAATCCTACATTGAGTCTCGTCTCCAGCCAGCAAACAAGTCCAGCCCAGCAATCTCCGAGTCCTCCGTGAATGCACTTGAATCGCTACTGAACAACCGCTACGCGCGCAAATATCCCATGCCAGAGAAGCTGCGCCGGCCGGCCAGTAACCCAGACCACTATGACAATGTCGTACGTGAGTTTGCGGAGGCGCCGAACCGCGATTGGTTTGGCCGGTTAAAAAAGAGGCTGGCCGGTATTATCCGCTTGACGTGA	Ps.00g018980	1.17	0.0674431	-0.728104
1172	Expression Difference	983	Ps.00g084280-v1.0.a1	ATGTCGTTCGCCCCGCCTTCCGGGCCTCCCCCGCCCTCGGTACCTGAGGGATGGAAAGCGCAGTACGACGATCGTTACCACGCTTGGTGTGTATCTACTCATCTCAATAAAGACAAAAGTACTGACAATCAGCTAGGTTCTATGTGGACCTTGCCACGGGCAAATCGCAATGGGACCGCCCTGAAGCCCCCCCACCGCGCGGTGACGGTAATTTTCCAACCAATCCTCTCCCGCCATCATACAGCAATGCCAGGCCTGGCGACCCAGCAGCACTAGCCAGTGCAGGAGACCAGAAGCAACATATGGGATCAAATAACCCCTATAACCCTTCAGCAAATACTGGCCCAGGCAACGCCAGCCCTCACATGATCGACGAAGACGCACGGCTTGCTGCCAAGCTCCAAGCCGAGGAAGATGCCCGGGCTGGCACACGAGGAACCGGAGCCGGACCAGGAGATCGCGGCGCCTCATCAGACTACTACAACAATGCCTCTCGGCCGCAGTCCACCGGCCCAGGGGGATATGCGGCGGGCTCAGCATCGCACAGCCCGATGCCCGAGCAGGAACAGAAGCGCAGCAAGGGTGGATTTTTGAGCAAGCTGATGGGCAAGAGTTCAAGCAGCAGGCCGCCTCGGTCGCAGCAACAGTACGCCTCGTATACCCAGCAAGGTCCTCCTCCTGGTGCATACTACGGTGGTGGCGGCTATCCTCCGCAGCATGGCCCCCAGCCTGGATATGGAGGTGGATATGGAGGATACCCGCAGCAGGGTGGATATTATCAGCAGCAACCGCCTCGCAGACAAGGTGGAGGAGGTATGGGGACTGCCGGTGCTGCTGCTTTGGGTGTTGGTGGCGGTTTACTTGGCGGTATGCTGATTGCTGATGCTATCGATGATCATCATGACAACGACGATTACGGCGGCGGCGGCGGCGGCGATGATTATGGTGGTGGTGGTGATGACTTTGGAGGAGGCGACTTCTAA	Ps.00g084280	0.98	0.104388	-0.72788
1173	Expression Difference	993	Ps.00g073970-v1.0.a1	ATGCGCTTGAAACTAGAAGCTAGCCTGGCAGTCCTGGTCGCTAGCCATGTGGCAGCTCTCTCCCAAATAACAGATGACGAGATGGGCTCACTGCTCGATGCAGGTGGCGTAGATCTAGCACACCGATACGCGCCCATGTGGTTCTTTGGCCAAGCCCTGAATCAACCGCCCTGCTATCCAACCTGGACGTATGGCGGCTCGCCAAATACACCAGATGTCTATGATGACGCCCACAGGACACCGGGCGCGCCGCAGTGTGATTACCCAGATGTCGGGTGCAATTGCCGCAACCCTGGCGTTGGCATCGGCAATCCGGGCCCTGCATTTCCCGTTTATTATACATACCAGAGATGCAGCGACACCGAAGTGCGCGTTGTCTATAATCTCTTTTACGAGAAAGATGGCGCAGAGTTTATCGGCATCGACACTGGACATGACTAGTAGGTAGCCCATTATGTGCCATAGTGAAATGCCGCTTGTCCAGCCTACCTCTGACATCTGTTCTAGCGACTGGGAGCGAGTAGTAATCATCCACTCTCGAGATGACAGCAACTTGTGGGTGCCATCGCGTGTCCTACTCTCTGCACATAGCGGGTACCACAACCTGGCCTGGGGCGATATCCAAAACACCCTAACGACGGATGAGGTCAACGCGGGAAACGCCAAAACCCCGAACGGCGTAAAGAACAATGACCATCCCAAGGTGTATGTGTCGTGGTCGAAGCATGCCCACTTCAATACTCGCAATACCGGGTGGAATGACCCAGCAAGTCAGTCACTGGATAATGCATTCCGGAGCGATGATTGGTGGTACTTTGTCGAGCCACAGTACTATGTAAGTTTCTTAATTTGCAAGCGGAGGAAATACTCATAGCTTTTTAGATCCGAGCCGATGATAGTACAGAGGCAGGTAAGGTTATTGAGGCTGCTGATTGGGGTAGCGCAACCAGTGACCCGGTATCAGTGCAGTCTGGTGTGTGCGAGGCCTCCTAA	Ps.00g073970	1.26	0.0545803	-0.727602
1174	Expression Difference	1495	Ps.00g065420-v1.0.a1	ATGTCGGGCAATCCCAACGATCACGACCCTAATCGTCAGGGCGATTTAAATCGCCAGGACCATCGAGACCCAAGAGATTCAAGAGATCCTAGGGACCCTAGAGCCGCCCAGTGGAACAATCCGGATGATCAGGCTTCCTACCCAGTATGTGCTGTCTTGGAGCCAGTTTACAGCGCTGTGACTTTGCGGTGGCTCCAGTTGCTGATAGCTTCATAGTATCCGCCGACTTCCTACCCTCCACCACCTGACCAGGACCGTGCCTACCAATATCCCCCTCCCGCACAATACGCGCCATCGCAGTATCCCCCTCCTCCGCAGTACGCCCCATCACAATATCCCCCGGCGCAGTATCCGGACCCAAGATATCCGCATCCACAAGCCATGAACGCTATCCACGGAGCGCAAGATCCGTACCGCCTCCCACCTCCGCCGGGTCCTTATCGCGCCGATGCATATGGACCCCAAGCAGGACAAGGGCCTTACCAGGCAGCAGCTCCGCGACAGCGGACGGCCATTGCATGCCGGTACTGTCGACGCCGGAAGGTACGGAGGAGATCTCTACCTATCTACGAGTTACCACGCGCTAATTTTTACCCGATAGATTCGTTGCTCGGGATTCGAGACCTCGGCAGATGGACGATGCAGCAACTGCGTTCGATTCAACCAAGACTGCATGTTCACTCCGGTCTCTTCGCAAACCCAAGCCTTTGTGCCCGCGCACACCGCCTACCCTCATCTACGACCTGGACAGAATGGACCAGGACCAGGGGGCCGTGGTGGACCGCCTGTCCTGTACGGCGCTCACGGACAGCCGCTGCCTCCTCAACAGCAGCCACAAGGCCCCGAGACCACCTTGCCGCCGCCTCAAGGGATGTACTATCAGAACGGACGACCTCCCATGGACGGTGCCCCGCTTCCCCTTGCGTCAACTATGCCCGATCCGGTAAGGCCGCCATTCCCCCTCTGGTAAGAGGGAGACAGGGAGAGAGATCTGAGCTGATGTTTTGATGCGCAGAGACACCGTCGAGGCTCCAACTCGGGATTTGAGTACCCAGATCCAACCAATCTGGCTCCTGTGACGCCCGCTGGATCTGCTCCAGGATACCAAACCCACACTACGCCTAGCCCTTACGCATATCCCCCTCCGCCTGCCCACGATCGACGCACCTCGCCGCCATCGGCTTATAACTACGATGCACGCCCCTCCTCCTCGCCTCACGGCTCGCCCTTCCCACCTATGCAGGCCCACCAGGCGCCTATGACTCCACACCAGGGCAGCGTGCCCCCAGTTTCGGCTCAACAGGGCAGCGCGCCACTCAAGTCAAGTGGTACCCCTCAGCCAGGGGGCGTGACGCCGCCGCCAACCTCTACTCCCGGTGGTTCGCAACGAGGTGGATTGAACGTGCGCGATATGCTGAACCCCGGTGATTCCCAAGGCCGCTCCAGCACCGATAGCGACATGCTCAATGCGTTGAATCGCCGAGGCCCGCAATAG	Ps.00g065420	0.59	0.257103	-0.727238
1175	Expression Difference	2964	Ps.00g084590-v1.0.a1	ATGGAATCTTTACCAATCCACCTACGACCGGGTACCGACGAGCCGATTGAATGCTGGGATGATGACGACGACTTGCAGTTCAGCGAGGATATTCACTTTCGCACCGCATCCAGCGCGGGGTCCATAACAAACTCGTCATTTCGGCCCTCCGGGCACCGAGATTCTATCTCCTCCCGACGTTCTGCTCGCTCAGATATTGACTCTAATGCGGGGGACGAAGACTGGCAGGTACCGCTCTATGACAACGATGAATTTGCAAAAGAAGATGCTATTGCTTCGGCCAAGACTGCGGGCATCCCCATTCCTCCAGATATCCCTAAGTCGGCTCTTATTGGGGGCACGATCAAGCGCTTGTCAACTCGAAAGACTAAGCAAACTTTTGTTGATGACTGGTCAGAAGACGTTGAGCTCCCGGGTCCTGAAACCCTGTTACAGCTCAAAATTCCTCGGGAAACAATGTTTCCCGACTCCCTTCGAAATTTGAGCTCCGCTGCTACCAGTCCAGTGAAATCCACGGTCTCACCATCTTGGGACGACGAATTCTCGACGCGTTTGCAATCTACCTTGCGGCCATTTGACACCTTCCAAGATGACAGTGACAGTCTGGAAACCCGAGATATCCCAACCCTCAAAGCCCCAACTCCACGATCTCCGAAGAAATTAAACATTGGCAATGTTGGCAGTGGTTTCAATATTGAACAAGAAGCAGATGACGACTTCAATCAGGATTTTGAACTTCCCGCCAATCATCAACCTCTCGAATTATCCCATCGAAAAGCAAATTTCTACGTTTCCAGTCCCACTTTGGAGGACTTCGATCTTGAGTGGTCCGAAGGAAGTATCGGCGTACGAGTTGGTGGTACTGCAAGGGATGGCCGTTCAGTTCCCAGTTCCTCTATCTCCATCGCCAGCCCCAGCGTTTCAAGTTGTCTCACGGCAGAAAGTGAAGACGATGGTCTCGACGGTATCGTCATTCCCGATGGTCCCCTTGATTTCAGTGCTTCTCTGCAGAAGCGACAGACTGCCCAAGCTGAGAATGTTGAAGCGGAAGAGAGTCAGGTGGATCATATTCCTTCTGACGCTGATGACTTCTTTTCTGGCATTGATATCGACAATGAGAAGGCTTTCTCCTTTGGAAAACCCGCTCTAAATCCCAACATAAAGTGCAAGACAGAACGGCCATCCAGCCCAACTCGTCGATCTGCAACAACACTCACCTTCACCAGTGCGGCAGGATCTCCACGGACTCGCATCCCACGCTTGTCTGGTCATGATCGCACCCATTCAACCCACCTTGAGACCGTGTCAGAAAGTGGTGCGCCTCTTTCCAAATTCCGAACATCTCAATCGCGTCTAGGGCATTCGTCTCAATCGTCAACCTCAAGTCTCCCAGCTGCTAAGGCCAATCCGACATCGCCGACTCCTACACTCTCTGGTCGACGCCTTCTCGGGTCTCGCAATTCCCGGGACATTGCCCAGGGTGACCCTTCAGTTAGGCGTTTGAAGACGAAGCGATCCCTGCCATCGCTTCGTGGCCTAGGCTCGGCGCCTTCAATGACCGCTTCCCAGCGACCACCAGCCGATCGTCCAGTCCGCCTTCCTTCTGCCAGACCTAAAACACCGGTGGATCTCCCTGCAACTGATGCGAGGTCGCTAGGTCGCAGGCCACAGGTGCCATTTATGCCAGCTGGCGTATCCGAATCCCAATCACACCATGCCAGCGTGAAGGGGTATCGCTCGTCACGCCGCACAAATTCAGATAGCTCTGGTGGACTTCTTAGTCCGCAGGGGACAGTCTCTCGACTCTCCCGGCCAACTCGCAATGAGCCATTTCGTGCTGGGTTTGGCGACCCAAGCGCGGACTCTCTCGGTTCTACCAAACGTACCATCACACGACCCGCTAAACGACGCAATTTCGGGGATGGAACGGAGTTGGAGTCGTTTGATGACCTATCTACATCGGTCCTGGCCGAGAGCAAATTCGTCAAAACCCCCACCGGTCGAGGTGCTCCAAGGTCCGTCCGTGCCAGACTCAGCCAGAGCCGGATTGATCCCCCACATGACGAATCCCCTACTCCATCTTTAACATCCCCATCAACCTCCAAATTGCGCAGTCCAACCCCTAGGTTTGCGCGAGATACAAATGCATCTAGAAATGCAAGGGAACAACGCATTGCATCCATGGCTATTAACTCGAAAGCCCGTGAACCGAATCCTCTTTCGACCTTCAACTCCAACTGGAAGTCCCAACCAATCTCGAGGATTCCTCCGGCGTCTGCAACGATCAGAAGCCGGAAAGGTAAACCGAATTCCAAATCCACATCCAAGCCGCACTTGATCAAGCCCATGGGATCTGGGGTGCAGGATGCCAAATGTAAGCCACATCTCCGATCTTTCTATTTACATGATTTTATTCTTTCTCCGGGTTATTAACCGTTTTCAGCTGTGAGGGGTATGCGTTACAACCCAACGAATTTCCGGTGGGAAGGAAACGAAAATTTGGTTCAAGAATTTGATGCCACTCCCAAATCACCCAAACCTGCACCGGCTCTCATCACCAACGTTGGTGCGATGCAGAATGTGCAAACGGTTGGTGGGATGGTCTTCGATCCACATCGTATGTGTTGGCTCCGAGCATCTCTTGGAGGTGCCGAGGAAGACGACGTGTTTGCCGGTCTAGACGACTTGGATGACAAAATCAGCACCATCCATGGACGAAATTCTGGAGTGATTGAGGACCAATTCCCAGCAGTTGGGGATGATGCAAGTGCCGGTGAATCCTCCGATGAAGGGCCTATGACCGAAGAATTCGATGTCGGCCCAGAATTCATTCGACGGCAGCGGGCGGAAGAAGACAAGTGGAGACGCAAGGTTGACAAATGGGTATTCGATCGAGGCGATCATGAAAATCATTGGAAATGGATCATCCGCGATTTAGTGGCCTTTGACCGGGGATCAGCATAG	Ps.00g084590	1.44	0.0362401	-0.726493
1176	Expression Difference	1029	Ps.00g011220-v1.0.a1	ATGGCTCCGAAACCTCCGGCCGAATGCGCAAAATGTGGGACAGAAACTAGGACTATGTGTTGGGGCTGCTCGCATGCACCCGAATACCAAAGCGGCGATTCTCGAGTTGTTTTTTACTGCAGCCGCGAGTGCCAGGAACTGGACTGGCCAGATCATCAGGACTATTGCAAGAACATGCAACAACGAAAGATACTGCTCCGAGCTGCCCAGATACTGAAGGCATCCATGCTGGCATACAGAGAAACTGTGTACGACGTGGATCTAACTAAGATCGAATATCGCGATGGGGTCCTCTATCTCCATCAAAATCAAAGATCGGTTTCGTCTCAATCCAAGCGCGGTCCTTTCCCTAACCACATGACTGACAACATCGTGCACAAGGAAGCAGCTCTTGTTAAAAGTCAATCTACAGCAGCCATGGCGCTCTTGGGTCCCTTGACCAGAAAACTACTCGGAGGTAAATAGCCTTTCTACCCCTACGTACCGAAGCGAGCTGTGGCTAAAACAAAAGCAGGTGTGTCCTTGACAATTGAGACCATGGTCGTCAACATCGGAAGATCACGGGTGCCAACTAGGCTTGTTCCTGGTCCTGGCTTACACGGCGGTCCACACACGGTGTTGAAGATAGGGCGAATCGAGAGCAACGAAACATGGATCATCGATACGACAGGTTGTCAATATGGATTCCGAGATGTGCTTGTTCCATTTGTCAAGTACTTTCATGACAACGAATGCCGGATTTTGAGTGCACCTCGGATTTACGACGAATGTGAGACAAGCGACTTGGACTACTTGTCATCTCTCTATGTCTTCAACCAAACGAAAGCGCAACGACAGGATATGCGACTAGAACGACTGACCCGTCACCATTTTGCTGTCTTCATTTATATGAGTGTGCATGATGAAATCCTTATGGGCTCTGGCGCTGACTACAAGAGAAGGTTCGATCGCTTCGTCAATGAGCTCAAAGCTCACCTGGTTGAATCTATCAGGAAGGCAGGTAACGATTTCGAAGATTCTGATGATTGA	Ps.00g011220	0.4	0.397856	-0.726433
1177	Expression Difference	1451	Ps.00g079670-v1.0.a1	ATGCCTGATTCGCCCATTCAGCGCCCTTTGAACACACGTCGCGCCTGCACCTTCGAGGAGAGTCAGCGACGGAACTCAACCCTTTCGGACTCGCTCTCAGAGGCCCGCAACTCTATCCGCTCATCGACCGACGATTTGTTTCTACCTCGTGTAGCGAAAGGCTATGACGCAATTCCAGCTGAAGAATCGCATTGGCATTCTGCACCCCTCGGGCTGGCCCTGCTGCCCGCAATTGCGGGCATTTTCTTCCATGAAGGTAGTTCCTTCGTCACCGACGTCACATTACTAGTCTTGGCCGCTATATTTCTCAATTGGTCTGTCCGGTTGCCTTGGTATATCTCCCCCACTATTATTTTATAATCCCCCGAAATAACAGTATAACATACTAATATTAACTATATAAAAGGGACTGGTACCGCTCAGCCCAAGCCATCAGACGAGAAGAAAGTGGATTCCCCGCGCGCGACGATCCCCAATTCGAGCTCGATGACGACCACGAACCCCAACACAAAGAAGCAGCAACAGCCATATCCGAGCTCCAAATTCACGAACTCGCCGCTCTAGCCGCATGCTTCATATTCCCTATAGTCGGCACATGTCTCCTACACGCCATCCGCTCCAGCCTCTCCCGACCCTCCGAGGGCCTAGTATCAAACTACAACCTAACAATCTTCCTCCTAGCCTCCGAAGTGCGCCCAGTCGCCCACCTCCTAAGACTAATCCAAAAACGAACCCTACACCTCCAACGCATCGTATCAGCTTCAACAGACCCAATCGTCACCCCAACAACCCTGCAAGACCTAACAAAGCGCCTCGAAGAGCTTGAAGCCCACGTCGCAGAGACAGCAAACGCCCGTCTCGCAACCCAACCAACAGATAAAGATACCTACCCCCTCTCACCAAAAGAACAAGAACAAAAACAACCCGAAGCATCCCCATCCCTCGTCGCCAGCGCAGCCCTCGAAACCCGCAAAGCTATCCAGCCCGATATCGAAGCTCTTAATCGCGCCGTCCGGCGCTACGAAAAACGATCCGCCCTCTTCTCGCTGCAAACTGACCAGCGCTTCGTGCGTCTGGAGACGCAGGCTGGCGACGCAATTGCCCTAGCTGCTGCTGCGAAGCGGTCGGCGGAATCCCGGCGTCCGAATTATGCGCTCGTCCTGCTAGACTGGGCTTGCGCGTGCGTTGTTGTCCCTGCTCAGATTGCGCTGTCGCTTGGTAGTTTGCCTGGACGTGCGGTTGCGGGGTGTTGGGATGCTGCCATGCGTATGCTTCCGAGGCGGAAGGTTATGCCGCAGCAGAGATCGAAATCTAAGTCTGGGTCGAAGGGGAAGGCTGGGGCTGGACCTGGACCTGGACCTGAGAGGGCGGGATCTTCGGGTTTGTATCGGCAGGGTGGTGGGTTGGCACCGCAGCGGCGGTCTGGGGTGAGGAATGGGGATGGGGTGTGA	Ps.00g079670	1.19	0.0648544	-0.726127
1178	Expression Difference	1884	Ps.00g074760-v1.0.a1	ATGAAGTCCGAAGAAAGAGAACCTCTGCACTCTCCCGTCCTCCAGCATCTGTCTCTTCTAATCAATCCGAGCTCGGAGCTTCGATCGCCCATCGCATTGAGCATGTCTGAAAAGAAGAAGACGCGCAAGCGGTCCAAGATCAAGCGGTGGTTGAGAAGTTGGGTTTTCACTCCGCTGGGCAACGTGAGGATCAAGTTGATCAACAAGGTCGAGCGGAGGCGTCGAAGTATCTCGGACTGTGAGCTCAATCAGATCGTTTCTGGGGCCCTCACGGATCGATATCCGTGTCGCTTCTTTCGGGATCGCAATGATCGGGGATCGACCCCAGTCAGGAGGTCCCTGCTTGAAAATGAGTTCGAATCACTGGTAGATCTGGCTGTTCCTATGTCTGCTCAGTCGGAGAGCGCGCGACAACAGTCTTCCAGACTTGATTCGTGTGTGGCCAACGGCTCTCTGGTTGACGGGGAAGAACTTGCTGTGGCAACTGCCCAGGCTAAGTCTCACCATGATCCCCGTGGGAGCTGGCGAGGGGATGAACGTTCTGTGTTGAGAATCATGAATCCGGATGTGTCTTGGTTGGATAGTGAGGATGAGAAGTCTGAAGAGTCAGGCTCTATGTCTGTAATTGAGGTTGATAGGAATGTGTACGAGCTTTCTGCACTTGGAGGAAAGAGCCCAGACTTACCTGCTGAGTTAAGTGAAGAAAGCCAATCTGGGAAGTCACGTTCTGCCTTGGTAGTCGAGCCTGATGTTCAAATGGCCAGTCCCCTAGTCATTGGAGAGCTAGCTCCTCAACTCTCTAATTTGTATTTCGTCCATCAACCTGATCCACCGTTATGCTGTCTCATCACTTCAGCTCTGCGGGACTCCAGCTCATCGGTTCTTTTTGAGAATGGTATTTGTTTATGTGGTCACTCCTCACACGGTACTCAACCTCTGATTTTACATCCGCCTCCATCGGATATATCGCGATCATCCGTTAGGAGGGTCAAACCCCCGACGAACACCATGGAATTCCTCATCCGCCAAACACAGAGAAGGCGAAGTACCATCTTGAACAATGCGTACATCACCCCATATGTTCCATTACAGCCGCGACCACTCCAAATTCGAAATGCCTCTAATGCCACCTCCACCAACACACAGAATGATGCCCCGTTGCCCTTTCCTGCAGAGCCATCCCACGATGTGACAACACCAGCGCATAGCCCATCATACAGTCTCCGCTGTAAGATTCAACACGGTCCATTACCTCCCCTACCTCCTTCGACATCCAGTACCTCGTCCACTCACTCTTTTTCATTTGGGCCAGCAGGACCCAGCTCTCGGCCACCGGACATCTCATCCACCACTCCTTCTGCCTCTGCGTCAGCATCCCCCGTCGATCCCCCACGGTACCCTCACCGACCAACCTCAATGTGCGGTGGCTGCCTAGCAAGGCGACACCGGTCCCTCCACAGTCATCCATCCCATCGCCGTGGTGACAACAGCCCGCAGTTTGGAAATCCTCCACTACCATACCCACTTAGCCCCCAAGAACCAACCCGCTTCCCACCTCGCGTTGACAGTTTACCAGCTTCGCTCAGGGCCGGCCTACAGTGCCGGCACTGTCCCACTCGTCAATCTGGGGTCGTCCCTCCCCCACTGTTGGTTGGTCCTCGGCCTCGCGCTCAGGTGTTGAATCGTGTTTCCGCCTCTCTCTCGGACTCTGTACCTGACTCGCCTGGGGCTGGTCCTGTAGGCCCCACGGGGTTCTATGCTATGTCTGAAGATGACGTGCCTTCGCATGACGAATATAGTCCCATCGATGAGAGTATTGATTCATCTGGTTTGGAAATGTGTCTAACTGCAGGATCGAGGGCTCAACGCCGGAGATACCGTTGA	Ps.00g074760	1.21	0.0620471	-0.725715
1179	Expression Difference	1705	Ps.00g044950-v1.0.a1	ATGCTATTTGATGTTCGCCCATTTGCTCATTTCAGACAGGTCAATATCAAAGGATCACTCAATTTATGCATCCCCACCACCCTACTCAAACGCCGATCATTTGATACTCAGAAATTAGAGGGTACTTTCACGGACGACGCCGACAAACAGAATTTCGCTCGTTGGAGAAAGTGTGACGTGATCATTGTGTACGATTCTGCCGCCGCGGATTTGAAGGATGCAGCACCCCTTCTGAACCTACTCAATAAATTCCAAGCTGAAGACTGGAAGGGAGATGGGTTGATCTTACAAAACGGGTTTCGAGGGTTCTCGAGTCAGTTTCCACATTTGATACAGCAGCCACAAACGCGAACGACTGGACCATCCTCTAAACGTCCCTCTCCCATGAGAATCAATCTGCAATCTGTTGCTCCTGTCGTGGGTGGTTGCGCCCTGCCAGAATCATCATCTGCCGTTAATCCATTCTTTGGAAATATTCGGCAGAACATGGATCTCCTCGGAGGCGTGGGGCAAATTCCTCTGAAACAGCCCACTCAATTGAGCGAAGCGAAGCGACAGCAACTCCCTTCCTGGTTGCAGGGCGCCTCCGATACCAAGGACCAAGGGCAGATTGTCTCGAACAAGTTCCTGGCTTTGGAGAAAACAGAACTGGAACGCATGAAACAGGCTTTAACATACGAGGGACCTTCGGCTGACACCAATGGTGCCCCCAAGAAATATCGCGTTGCGGGGATAGAAAAAGGCACGAAGAATCGTTACAATGATATTTACCCATTCGATCATTCCCGTGTCCGACTTGAGGGAATTCCATCTGGGGCCTGTGATTATGTGAATGCGAATCATATTTCCGCTGAACTTACCAATCGGAAATACATTGCCACTCAGGCTCCCGTTCCTGATACCTTTGATGTGAGTGGTAGCCCCTCGAAATGCTTGTTATTATGTTACTCACAAGATGTAGGACTTTTGGCGTGTGGTGTGGGAGCAAGACGTTCGACTTCTCGTTTCTCTCACTGCAGAGGTTGAGCGAGGACAGGTGAAATGCCACCGATACTGGGAGTCTGGAAAATATGGACCATTCGAGGTAAAGGCCTATTCGGAAAAGCACATCTATATCGAATCCAAGGCCGGACCTACCGATCCCACGGTTGGCAGTCCCAAGGAATCGACTGAACGACCTGATGGCACAAACGAAAATCCAGTCATCACCGTGCGAAACTTCAGTATCTGCCATACGTCATTCCCCTTCGAGCCGCTTCGGGATATCACCCAGCTCCAATATCCTTACTGGCCCGATTTCGGCACAACGTCACAGCCTACTCATCTTCTCCATCTGATTGAACAATGTAACAAGGTCATTCGTGCCACCAGCAACCCTAGCTTTAGTAGCCAGCAAGCAGAACCGAAGGGTCAGCGGCCAGTACTGGTGCATTGCAGTGCGGGCTGCGGGCGCACCGGGACCTTCTGCACTGTCGATAGTGTCTTGGACATGTTGAAACGGCAACGAGCGCAGGCTGCCGGTGGTGGAGGCCTGTATCAAAACCCCAGCGGATCTTCCGAGTGGATGGAGGATTTCAATCTTGACCTAATTGCGAAGACGGTTGAGGATTTCCGGAGACAAAGACCGAGCATGGTACAAAACCTGAGTCAATATGCACTCTGCTATGAGAGCGTGCTCGAATGGCTCGCTTCTGAGATGAACTAG	Ps.00g044950	1.15	0.0715986	-0.725511
1180	Expression Difference	1540	Ps.00g021670-v1.0.a1	ATGGAGAATGAAAGCTCCCCTCTTCTCTCGCAACAAGGCGACAAAGACACAAGTTTACTATGGAAAAGACTGCGCAAGCAACTGGAGTGGCAGTCATCCGAAATCCGTGTATACGCCGATGAAACCCTGATCCTATTCTGGAATTCTCTGCCAGTCATTTTCACATACGCACTTCAAAACAGTCTGCAGACATGCTCGCTTTTGATAGTCGGTCGTATCTCGCCAGAATATCTTGCGACTGCAGCATTCGCATATATATTCGCAACTTGCACCGGTTGGCTGATTGCAGTCGGCGGAACAACTGCGTTGGATACCCTAGCTTCTTCCGCGTTCACGGGCAGCTCGGACGAAGTCTATCTTGGAGTGCTTCTACAGCGCGCGTTCTTAGTCCTTGGACTGATGTACATCCCAGTCACTGTATTGTGGACTTACTCTGAGGATTTGTTTGTTGCCCTTGGGCAAGACGCTACACTGGCCAAGGACACTGCGCTATTTTTAACATATTTGATTCCCGGCGGGTTGGGATATATCTACTTTGAGGCGATAAAGAAATATCTGCAGGCGCAAGGTAAGAGTTAACAATCCTTTTTGAGCTACTGAGCTTCAACCGGGACTAACCTATCTGGATCTAGGATTGATGTCGCCTGGCACATATGTTTTGCTCATTGTGACACCGTTTAATGCAGGCTTGAATTATATGCTTTGCATTCGATGGAAATTCGGCTTGATTGGCGCCCCTATAGCTACTGGACTTTCTTACTGGCTTTGTGCCATTCTCCTGGCCCTCTACTGTATCTTCGTCTCGGGGCACCAGTGCTGGGGAGGCTGGTCACAGAAAATTTTCCACAACTTGGGCGTGTTCTCACGTCTCGCAACTCTTGGAATCATCCATGTTGGAGCTGAGTGGTGGGCATTCGAGATTGTTGCCATTGCAGCAGGGTGGCTTGGTATCATTCCAATGAGCGCTCAAAGTGTGATCATGACAACCGACCAAGTGCTAAACACGGTGCCGTTTGGCATTGGTGTTGCTGCCTCTGCCCGCATCGGAAATATGCTTGGGGCTCGTGATGCGCGCAGTGCCTCTCGTACCGCCAAAGCTGCAGCCTATCTGAGTATATTCCTAGGAGTGTTGATTATGTCAATCCTGATAGCTTCAAAATCTCAATTCGGGAAGATCTTCACCGACGATGTTGATGTTATTCGCCTGACAGCTGAGGTTATACCATACGTGGCCGCTTTCCAGATCGCTGATGGGCTGAATAGTAGCTGCGGTGGATGCTTGCGAGGTATGGGTCGTCAACATATTGGTGCGGCCATCAATATCGTGAGCTACTACTGCTTTGCCCTACCACTCGGTATTTGGCTCTCATCACACGGCCACGGATTAATTGGTCTTTGGATTGGGCAGTGCCTTGCTTTGTACTCCGTTGGGCTCTTGGAGTGGGGCATTGTTTCCTGGAGTGACTGGGACGAGGAGGTAAACCGAGCATTCAAAAGAATGGACCAAGACGAAGATGGAGAGCCTATAGAGCAGGCCTAA	Ps.00g021670	0.46	0.345286	-0.725419
1181	Expression Difference	1741	Ps.00g058350-v1.0.a1	ATGCGCTCAAAGACCAACAATCGCCGTCAAAGCAACCTGAACGAAGTCGAGCTAGAGCGAATCAACACTTATCGACTCCAACATCGCTCAACTGTCGGCTCCGGCATAGGAATAACACCGCCCGACCAGTGGCTCCCCCTCGGAGCTGGGAAGCCTCACCCCCCAACTCTCCCAGACCCGGAACAATATATCGTCGAATTCAACGATGCGAACGATCCTCTACACCCCCAGAACTGGTCTCTCAAACGCAAAATCGGTATATCGGTGACTCTAGCATATACAACCTTCGTTTCGTCTTTCGCCAGCGCCATCTATTCCTCTGCGGTCGGACAGATCAGTGCTCACTTTCACATCAGCACCGAAGTCGCTATCCTTGGTGTGACCCTGTATGTTCTGGGATTTGCTTCAGGTCCGACGATATGGGCACCGGCAAGTGAGCTCATTGGGAGAAGATGGCCAATCTGCATTGGCATGTTCGGGTACTCCATCTTTGCCGTCGCAGCAGCGACCAGCAAGGACGTCCAGACCTTGATGTTGACGAGGTTCTTCGCTGGCTTTTTCTCTGCTTCCCCGATCGCTATTGTTCCGGCCGTGTTTGCCGATATTTGGAATAACCAGACGCGGGGTGTGGCTATCGCGATGTTCGCCATGGCTGTATTCGTCGGGCCTTTCGCGTCGCCGTTCACTGGTGGCTTCATCACAATGTCGTATCTGGGGTGGAGGTGGACCATGTACATCGCGTCCATCATGGGATGGCTGGCCACTGGTCTTTGCCTTCTTTTCTTGAAAGAGACCTATGCACCCGCCGTCCTTGTGGAAAAAGCGGCCATCCTGCGGCGACAGACTCACAATTGGGGAATCCGCGCCAGACAAGAAGAGATCGAGCTTGATTGGGCCGAGCTGATCACGAATAATTTCAGTCGGCCATTCCGCATGCTTTTCACCGAGCCAATTGTTTTCCTGGTATGTGATTTGTGAGCGTTTCGAACTGGTTCATGCTAACCTTCCTTCAGATCTCTCTCTGGATGAGTTTTGTTTATGGCCTGATGTACGCACTTCTCAGTGCCTATCCAGTTGTATTCCAAGGAATCCATGGAATGAACCTCGGTGTTGGAAGTCTTCCATTCATTGGATTGATTATTGGCGAGGTTCTAGCTGGTGGCTATATCCTTTGGGATCAGCGAGCATATTCCAAAAAGTTAGCCGCGAACAATAACATTCCGATTCCGGAATGGAGACTTCCTCCCGCTATCCTTGGAGGTATTTGCTTCTGTGTCGGACTCTTCTGGTACGGCTGGACTGGATGGACAAAGTCAATCCACTGGATGGCCCCCACTGCTAGTGGAGTCGTCACTGGATTCGGCATCTATGTCATCTTCCTGCAATGCTTCAATTACTTGATTGACTCATACTTGACATTGTAAGCATCTTGATTCCCGTTTTAGCTTTACCGTGGCGCCATATACTGACTTTGAGATCTAGTGCCGCATCTGTGTTTGCTGCAAATACCATTATTCGATCAGCGGTGGGAGCTGCATTCCCCCTGTTCTCGAAGCAGATGTTTCAAAACTTGGGTGTGCAATGGGCCGGTACACTTCTTGGATGTCTCGCTCTCATCATGATCCCAATTCCCTTGGTGTTCATCAAATGGGGACCTGCGTTGCGCAAGAAGTCTAAGTTCGCTCCCGTCTTCGAGCCTGCTCTTGTGGCAAATTCTAAGAAAGGGGAGGAGGCGGTTTAG	Ps.00g058350	0.52	0.299749	-0.724031
1182	Expression Difference	3117	Ps.00g099020-v1.0.a1	ATGGCTGCTTGGCTTGATCTCGTCAGCGAGAATGAAGTATGGCACTTGGTGGATACCAACCGCTTGGGAGAACTTGTGCAGGAATTACCCTATCCAAAATTTCAATATCCATCTCTGCTGTATTTTACCGGTAATTCAAACCGCATGAAAGCTTTGCGGGCTCTGTTCCCATACAACAACATCACACGCAAAGGCCCCGCAGGCTTGATTCGTCTTCATCTCAGCACTAAGACCGCTCATACACAGAGCCCTATTCTGTTTGCTGAAAGCAGTTTATGCCTGGAGTACAGCTTGGGCGACTCGAAATGGCTCAAGCACTCAACGACAAAGCATCGAAGCTTCTCTATAACGGGCGCAGAAGGGCTGTTGCCCCCTGCAAGGCTACAACAAGAAGTGAAGAGGCAAATTGTTTTACCATGGACCCAGATCCTGTGTTTGTTCCTCGATTCCGCCGCTGACATTCAGGCCGCAAGAAACTTACTCCAACAACCACGTCGACAGCTGACTATTGGCGACGAGGGTATTCCGGCTCCCACGCAGATAGTCATTGTCTTGACCGACGGCAAGCATACAACAAAAGCCTTCACACAAGAATACGCACAGCTTCAAAAGATGATCAAGACCGGGACAGTCACGATTCTCGATGTCAGTCCACGTAGCGGGCTTTCGGACAACGTCGTTTTTGCGCCACTGCAATGCTTGATCCTCAAGCAACTCGGTATAGTCCAGGCCGAGCAACTATCAGCTTGTCGGCGGTTCTCAGCAGTTCACCTCTGTGCTTTCTGGAACACTCATGTACGAAGTCACCAAAGGCTGCTCGATGCACCGCCATTTGATTTATTGGAAAGGGCCCGAAGGGGCTATACGAAAAATGATACGATGGGCGATTGTCTTCGAGAGGTCAGCCAGCATAAACCATCCGTTGGCTGCTCAGAGGAGGACTTTGATGACCTTGTAGCTACGGCTTTCTTGATGGATGCCTACCCCCCTGGAATGCATGGTAAGTTCGATTTCTTTTTACTCGCACTTTCATATCTCGACTTCAAAGCTGAATTGCCCAGGTTTCTCGCCCATCTTGGTTTTCGCCGCATTTTATGAGAAATTATGTCTCAGTATCTGGGACGCAAAGTTCCAGGGCCATATTGCTGGCGTTTCATTCCGCTTCGTACAAAGTTTCGGGCAGTTGAGCTCTGTGAGAACTTCAGCAGCCATTCGAAAGGAGACGTTGCATCGCTTGTATCGCCGGTGGGGTGGTCTTCGTTCCACCACTACTTGCTTGGTCTGTCTGTGTCGACCCCCGGAGCATATGCTCCCCTGCAAACATGCAATATGTGACACCTGCGTCGTGATCTTCGGAAATCCAAGTTCGCTTGGGGAGTATCACTTCGAGGTCGCTCAATGCCCTATCTGCGACGAGAGGTCCAACGTCACTGTCCGCCAACTACCTCCAACTAAGCATCCGGTGATTCTCAGTTTAGATGGCGGTGGAGTGCGCGGTCTGATTCAACTAGGCCTTCTACAAGCTTTAGAAAGGCGCATTGGTGTTCCGATCGCATCTCTACCAGATCTGTGCACTGGAACTAGTGTAGGTACGTACGACCACTGGCCGAGTGATTATGGTTGATAGACTAACAAAACTGGCGATTCAGGCGCATTATCCACTATTAACATCATTCTCAATCAATCTTCAGTCACGCAATGTTTCAATGCATTCCCCGACCTTGCGCGAAATATCTTTCGTCCTTCCTCAAATAGCCCAGTCCCTCGCTCTATTCGGTGGCTTGCCTCGGCGTTCAACCTGATCACAGATGGTCTTTATGATTCCGATGGGCTGTCACAAATTTTCAAAGCAGCCGTTGGCCCATCTCGCCGCATGTTCGATGTTGCCACGGCTAGCCCTGCGGGTTGCCGGATCGCTATTGTGGCAAGTCGTACCTCCGATGGCAAAGCCTGCGTATTGGCCAACTACCGAAGAAAAAGCCCACGTTCCGCAAATACCGCCTATCAATTTTTGGCGCCACATGATGACCGGGAGGATCCTTTTCTATGGGAAGCGTAAGTCGACTGTCCGAGTGCACCCAATGTGAATAGTAGTAGCCGATTTTGCTAACGATTAGCTTTTGACAGAGCTATATGCAGTGTTGCAGCACCCTTGTGAGTTCAGACACCATGAGACATAGTATCGCGCTGACACTCTCTAGTTACTTCCAGACCAAAACTTTGCCAGGCCTTGGTCTCTTGCAAGATGGTGGGGTTCGGGCGAACAATCCGCTAGCCATTGCTTTGCGAGAGTCGGGCATTATCTGGCCCATGGCGAAAAGGCACGACCTTCTCCTATCTGTCGGAACAGGATTCTCCACGTCTAGCCCCAGCGATTCAACTGGTTTTCTTGATCGCATTCGGGAGGGTGCTCTTCCCCGACTGTTTCGGGCCATGATGTCTTCTCCCTCTATGGATGGAAGGCAAGGGTTTTTGGAAGCTCTCAATTATCTTCCCCATTCGTCGACACCCGATATTTTCCGGCTGGACCAGGCCATCGATGGTACACTGCCAGCATTAGACGATACGTGCTCGCTGGAAATAATGTCGAATATGGACTTTGCAGTGCCAGCTGAGCTTGTGAGGAGCATTCTTGCGTCGGCCATGTTTTTCTTTGAGTTAGATGAATCTCCCGTCCAGGGCAATGCTTCCTTTTATTGTCGGGGATCTGTTCTTTGTTCACGACCGAACCCTACCGACATCCTGCAGCGAGTTCTTGTCGAGTTCCCCGGCGCCAGGTTTCGGTCTGGTCAGGACCACGATTTGGGAAGCATAGATCCAGTCGACGTTTGCCAACTTTGTGGATATTTCAGAAAGGGCGTTGCTTTTCGGGTCACCAGCCTTGAGGAAAGAGTCTCAATTGAGATTGCCAATGATACCTTTCGTGAAAAGATTGGTGGCTTCCCCAAATCGACGCTAGAATTTCTCGATGAGCAGAAGGCTTACGCTCAGTTTGGACGTGCAGATCATCAAATCCTAGATTGGCCGCCACGGAGATCTTGTTACTGCTATCGTGGGTCAAAGCGACTAGTCCACTTCTTGGAGCCTACTGTTGGGCAGAAAAGACGGCGGCTGTGA	Ps.00g099020	0.44	0.365573	-0.72365
1183	Expression Difference	955	Ps.00g101600-v1.0.a1	ATGAAGCTTCCAAGTATACTATCATCAACCATATCTAGAAGCTATACGACTACAGGTGTATATGACGAGAAAGACCGGCATGTCGACGATAACCGATCTACCTCCAGCGAGACCTTGTTAGGAGAAACCAGACTTCGACCCCATGCATCCAAAAGACTTTCCAGGGCATATATTTTTCTTCTTCCTGTTGTCTTTGGACTGGGAATTGTTCTAGGCCTTACAAGTCTTTCATTCTTCAAGAGGCCTGAGTTTGTTCCCGGACTACGTCGAAAAACACCTATACCCAACCAGGTCTTTCAACATCGATTGAAAATCCCATTTGTGCCCGATGATAGATACTATGGCAGTGGTGACGCCACAGATAAAGCCTGGAAAGAATTAACGAGCGGTAAGTTGGTTTGTCCCTATTTCACCAGGGATAAATGTGGATAGCAAAGAAAACTAATTTTCAACCACAGGGGGTGATTCCGTCTGGCTACAAAACCCATCAAATTATGGCTTACCCAAGGGTATTTCTGACCCATTGAATACGGATAACACGGATGAGCGGTTCTACGTCTTGTCAAACCTCCACCAACTTCATTGTGTGGTAAGGATTTCCCACGAAGGAAGAAAATTCGTGGTATTACAATAAGTCTGACTAGTGATTGCTTATTAGAATGTTGTTCGACGTCTTTTTCGCTACTATGAGTCCCAAATCGGCCAACCCGCCAACGAATCCGAGGCGATTTTCGCGGCCTGGACAGAGCATACTGACCACTGCTTTGAATATCTACGTCTTTCAATCACGTGCGGAGACTTCCTGGTTCTGGAACCTGCCAGTCCACCGGGGACATCGCCAGAGCTGACGGCCGGCGGGCTGGGATGGGGGGTAGTGCACGAATGCATTGATTTTGACGCGTTACGGAAATGGCAGGCTGCCAAGCGACAAGAGTCTGAACAGTCCGCACTTTAG	Ps.00g101600	0.4	0.396754	-0.723269
1184	Expression Difference	1176	Ps.00g006940-v1.0.a1	ATGGAATGTAAGTTAGCTATCACCACAATCTCTCTTGAGTCATGCAAATTCCACAGCATCACCGACAAGATTGATGAAGCCGCACGAAATGGATTCAAGGCCATCGAACTCTTCATCGATGACCTCGAGGCCCTTGCCAGAGACATCAAGCCTGTACCTGCCACCTTGGTACCTTCTCGCGACTCTGTATTAGCTGCTGCCCATCAAATTCGCCAGCAATGTGACAGGTTAGAAATTGACATTCTCAATCTTCAACCCCTGCGTTTCTACGAGGGTCTGGTTGATCGCAAAAAGCGCAACAAAATCCTAGACGAGGTGCTTCCCGTGTGGATGGACGCGCTCAAAGTCCTTGGCGCAGACACTATTTTAGTCCCCTCAAACTTCCTCCCCGAAGACCCTGTGACTGGACTTCCTCAGACAGTCGGCGACTTGGACATACTTGTCGAAGATCTCCGTGAACTGGCTGCACGAGGCGTTCAACACGAACATTCCATCAAATTTGCTTACGAAGCACTTGCTTGGGGCACGCATGTCAACACCTGGGAAAAGTCTTGGGAAATCGTCCAGGCAGTCAATCGGCCCAATTTCGGGCTTGCCCTGGATACGTTCAACATTGCCGGCGCCATCTACGCCGATCCCACCACAGAAGACGGTCGCGTTGCGGACACGGCTGAGGCCGATCTATCCGCCTCACTGGACCGTATGGCTTCTACTCTGGATATCAGCAAGCTGTTTATCGTCCAGATAGCCGACGGCAAGCGTCTCAGCCAGCCACTGGGCCCAAACCATCTTTTCTATGTTTCCGGTCAGCCCAGTCGACTGAGCTGGTCTCGAAACTGTCGGCTTTTCCTTTGCGAGAACGATCGTGGTGGCTTCTTGCCTGTCCTCACCATATTGAAGGCTATCCTCGATCTCGGCTGGACTGGATACCTTGCGTATGAGGTCTTTTCGCGTTCATTGGCAGATGCTGATCACCGGACACCGGCGCTACATGCAGAGAGGGGAAAGAGATCTTGGCAGCGGCTTTGTAAGATTGCAGAGACCCCAATGAATCAGTCTGAATCTTCCAGCCCCAGCGCATCCAAATTACGTGGAATGGAATTGATAGAGACTGTGGTACATGAGGTGGAGATAGGGATGGATTCAGGGGTCTCGCATGGTAGAAGTGTGATATAA	Ps.00g006940	0.41	0.385919	-0.722952
1185	Expression Difference	1171	Ps.00g038730-v1.0.a1	ATGCAGAGAGTTATCCAACGGACGGCTTCGGCGCGGAAGCAAGCTCTTAAAAAAACCAACAAGGCTCATGAACGACAGGAATTGTTGGAGCGTGTTGGGATTCGGCGGGCACGGAAGGACTTCGGCGGCGCGCTGTCTAGCCAATTCCAAGAAGCACGAAAGAACCGATGGGAAGATTGGGAAAAGGGGCCTCTTGCTCCCATGCGAGACTCTGGTCTGCAGCGCACTACATATGGTGGTCAGGATGCTTCCGTCTTGCACCCGCCGCGCCTCCCTAAACACGAACAACGGAGGCATGTCCTCTTCGCCGAAGGTGACCGGGTCTGTGTTGTGCGAGGACGGGATCAGGGAAAGATCAATGTGATTCAGCAGGTCAACCGGGACAGTGAGACTGTCCTCATCAAGGGTATCAACATGGTATGTCTCCAGCGAACCACTCATCCAGGCAAATGCCCTCTTGGTCACTGAAACAAAACGCTCACTGTTGTTCCTCAATTAGGCCGATGTGGTCATTCCCGAATGGGCCAAAGACAGGATGGGACACACCGGTGATACCCAACCACAGTCCTTCCCCGTGTCCTTCGACGACATCCGACACGTCATTCCGTTGGAAGACACAAAGACTGGAAAGATGCAGAACGTCATTGTCCAGCACGCTTATGCCGCTGGGCCCTACACCGAGCGAAGTGAGCACAGCAAGCTCCCAAGATTCACTCGCTATGTTTCCGGCTTGGACGTCGAAATCCCTTGGCCATTGGAGGAAGAGCCTGTCATCACAGACGGCGACATGGACACAACACGTATGGCAGTTGAGGCCAGCACATTCACACCCACACTGGAGCAGCCACCTATGCCCTCGACCGTCATTGATGAGCTGCGCAACAAATACTCCAGATTCCGCACTCGACACGATCCGGAATACCTCAAAGAGAAGATGAAGGAGGACTATCGCAAGGAATACAGAAAGTCTGTCTCCATGATGACACCGAAGACAGATGCCAAAAACATGAAGATTGCTCAACTTGCGGAAGCGAGAAAGGCGACCTTGGATGCCAACGGGAATGGGATATTGACACCGGATGCCATCAACTTCATTAACAACCACATCCAAAACGAATCGCGTCTTAAGAAGCCAAAGAAGTCCAAGTCCAAGTCCAAGCAGGCAGCTTGA	Ps.00g038730	1.16	0.0686954	-0.722517
1186	Expression Difference	395	Ps.00g077410-v1.0.a1	ATGTTCAACCTCCACATCCCTTGTTATGTGAAGCCAAACTCTTCTGCTCGCCGTACAGGTATTATAAATGTGGGCATTGATAAAGTCGAGATTTCCGTGGCTGCTGTTCCACGCGACGGGGCAGCTAATATTGCAGTGTCGCATGTCGTCGCAGAGGTTAGAATTACCCTGGATGTGTTTTCTTACTCCCCGTCTTGTCTATGGAATAATGTCCCAAATTTTGCCTGACCATTTATTAGATCTTCAAAGTTCCAAAATCGAGTGTCCAGGTTATTCGTGGCGCGAAATCACGAGAGAAAACATTGTGTGTTGCCGATCTGGAGATCGGAGACAACGGCGAAGAAGCATACTTGCAGCGTGCGATACAAATATTAAAGGCCGCTGTCGAGACATGA	Ps.00g077410	0.44	0.366344	-0.722511
1187	Expression Difference	992	Ps.00g082120-v1.0.a1	ATGAGCGCACAAGAAACCCGGGTGGCCATCGTCGTAGGGGCCACTGTCAGTAAAACGAAACCAATTATACGTGGCCTGTTATCCGTCACTAACCAGGAATATTACAGTCTGGCATGGGTATTGACCTCGCCAAGAACCTCAGCGCAAAAGGATGGAAGGTCGCATGTGTAGGTCGACGCCACGAGGCCGGTGAAGCCCTCCTGAAAGATCTGCCGCAGGACAGAGCGCGCTTCTTTGCCGCAGATGTCTCCAACTACGAAGAGTACGCAAGTGTATTCAGCAAAGCGCATCAGCTCTGGGGTCGTATTGATGCGTTATGTGCCAATGCCGGTATTGTCGATATGTCCTCCATCTACATCTACGACTCGAAGAACAACAGTGTCGACAACATCCCTCCAGCGCCAGATCTATCCGTCGTGGACATCAACTACAAGGGGATTGTGTATGGTACCCAATTGGCAATCCATTTCATGCGCCATAACCCGCAGCCTGGTGGTCGCATCGTCGTCACGGGTAGCATTGGCGGGGTTTTCCCCCACGAGTCGTATCCGGTATACTGTGGCTCCAAGGCTGCAGTGAACCAGTTCATACGGGGCGTTGCTCCGTTACTGAAGCAAAAGGAGAATATTTTCATCAATTGTGTGATGCCGGGGATTGTGAGCACACCCATTGTGCCACCCGAGATGATTGCCGCTGTCACTCCTGAATGGTAAGATTTTGCGTCGGCTTCGAGAATCGACGCAGAATACTGACATCGCGTTGAATTTAGTCTTACCCCTGTGCAGACCATCCTCAAGGGCTATGAAACCTTTTTAGCAGACTCGACAGGCATGGCGGGTGAGCTATTAGAGTGCTCAGCCGACAAGCTGATCTACTACCAGATGCCCGAACCTGGAAATGGCTACATCACAAAGCGGGCTGTCACAGTATGGGAGCCACTATTCCGCATCATGCACAGGGAAAACTCTAACCTGCCGGACGCCATTCCGTGA	Ps.00g082120	0.46	0.344005	-0.721662
1188	Expression Difference	936	Ps.00g094630-v1.0.a1	ATGCGCCTTTTCCTAATTCCAATCTCGACAAAACGTGCTCTCATATATGCTCGACCCCTTAACAAGGATTTAGCGAAAGAGCTTTCTTATCTTGATAGGATTACAACAAAGGCGGCTGAAACATGGGCGAAGTGGGAGGAAGCCGACAAAGGATGGAAGATGCACCTTGTTCGCTGGGGCAATCGAGTTCAGCAACGGATACCATACGAAGAATGGGCCCTCAAAAGCATTCCTTCATTCAAAACCCAATTGCGAATCAATGGAGATCATGGAAAGACCAAGGTGAATGTGCTGTTCCCCGGTAACGCGATGCGGTTGGAGCGAATCCAGCAAGTGGTGCGCACGATCGCCACGGAGAGGCAGGAAATTCACCGGAAGAGGATGATGTGGAGCTTGATCGCTGCGCCAATTACAGCACCTTTGGGATTGGTACCAGTGTATGTGAATGCCACGAGTTTACCGCGATGATATGATATACTAATGAAGACCAGGGTTCCGAATATTCCCTTTTTCTATTTGGCATACCGGGGCTGGTCCCATTGGCGCGGTTAGTTTGATATTCTTCACGGACCTGGTTCACGAAGCTGACGATAATACACAGCATTGAACGGCTCAAGACATCTAGAATTCCTCGTCGAGAAGAATCTCCTCAACCCCATCTCATTACCGGAGCTAGAGAAGCTGTATGCCAAACGCGCATCTCAAACACTCGAAGGTACCACGACTGAGACCTCATATTCCGAGATTGCCGACGACATAGAAGAGAGTGAGGACCGGGTCCTGTTGAAGATGTCTGATGCCAAGAAGTTGGCTACGATCCTGGAGGCACCGGAGCTTGCATTGGAAGCCGAACGAGCGATCATCCAAGTCAGCCAGCAGCTCGAGGCTGCAGCGAAGGCCAAGCAAAATAAGAAAGACGAGAAGAAGGATTCATAA	Ps.00g094630	1.22	0.0597514	-0.721657
1189	Expression Difference	555	Ps.00g021230-v1.0.a1	ATGCTTCGTCAATTTGCCCGTCCCGCCGCTACTGCCAACCGGGCAGTCTTCACCCGCTCCTTCTCGGTAGCTGTCCCTCGTATGGGCGAAGGTGACACCGGTGCTCCCCGCTCTAGCGGTGGTGCCTCTTCTGGGTAAGTCAGATGCAAGTTGACTGCGAAACTTACACCCCAAGTTCGATTACAACGAGCAGACAGCCTGATGTCTGCCTTGCCGCAGTGAGATGACATCATAGCCGTATGATCACTAACATATGTCCCTCTACTAGTGACGCATTCACCAAGCGCGAGGCTGCCCAAGAGAGCCTTTACATCCGTGAGAAGGAGCTCGAGAAGTAAGTTTTGCAACGCCGAGAACAATCAGGCTGCAGCAGGGAGCTAATTGGTTTGACAGGCTTGCTCAGCTCAAGAAGAAGATTAGCGAGCAGCGCAAGCACCTGGATGAGCTTGAGACCCACATGTAAGTGCCAGTCTGGAAATCCTCTTCTATCTATCTCTTTCTGTTGTAAATGGCATGGCTAACTGGCTTCTTTTTAGTGATGGCTTGAGCCGCTAA	Ps.00g021230	1.29	0.0511869	-0.720238
1190	Expression Difference	5091	Ps.00g004810-v1.0.a1	ATGGCGCCCCTTTTGAATGGCATGGCTGCAGGCATACTGCTATCAGCTGCAGTCGTCTCCGGTCAGGGAAATCCCAGACTGGGTGCCAGTCCAAGCTATCAGGGGTTTAACAACGCCTGCCCCGAGCGATGTATTGTCACGGGACCCAATCCCTCCAATTGGTCGACCTACCACGATATGAAACAGCTCGAAAGGTGTGACCTGCCCCTGTTCTATGGCTTCAATATGTACGATGATGTCGATGATACCAACTCTTATCATCGTATCCTCGCTTGCTCGGCATACGGCAATGACTGGAGAGAAAACTCGCAGGCCCATTTGCGAATTTCTCGCCCTGTGAAGGAGCATAAGGTCAACTATGAGATCGGCTGGTCGTCACATTCAGAAGGTACTGAATCCGAGTACCGCTCCTTGATCAGACAAATGCGTGATTATATTGCCCGCGGACATCTTGACCCCAGCAAGACAGCTATGCTATATTCTCGATTTGGTGCCACTTCAGCTGGTATCTACATCGGTAACAGTCTACAAAGCAAAGACATTAGCGATGTGGCCCTGGAGTCTCTCATCGACGATTCCCACGATTTCGATGGACGTCGAGACAGCTTGGCTATGCAGCTTTGTGGACCACACTATGACTCTCAACACGTCTTTGGATTTCTGGCTCTGAGAAATGGCACCTTTAGATCCATCCAGTCTGCCTTTGAATCCTGGTCCAATGCCGAGTGCCTTGACTTCGAACAAAGCACGAACTTCACGACTAGTGCCCACTTTACATCTCCCATGCTGTCTTCCATCAAGTCAAGAAATACAACCACAAGCAGCATGAAAGCCTCTGGTTCACCCCTACATGCCAAGTCATCTACGCAGCAAGAGGGGAATCTGCTATCTTCCAGGGCGGAGTGCAAAACAGAGAAGGTTCAAGATGGTGATAGCTGCGCCGCACTCGCCTCGAGGTGTGGTATCCCCGCGGCTGACTTCATTAAGTACAACCCTGCAAAAGGCTTCTGCTCGAAGTTAAATCCTGGTCAGCACGTTTGCTGCTCCTCTGGTTCACCCCTAGCTGCGAGGTCATATACGCAACAAGAGAGGAATCTGCTATCTTCCAGGGCGGAGTGCAAAACAGAGAAGGTCCAGGATGGTGATAGCTGCGCCGCAATCGCCTCGAGGTGTGGTATCTCCGGGGCTGACTTCACTAAGTACAACTCCGCAAAAGGCTTCTGCTCGAAGTTAAAGCCTGGTCAGCACGTTTGCTGCTCCTCTGGTACACTTCCCGACTTCAGCCCAAAGCCCAACAAAGACGGATCATGTGCCACAACCACTGTTGGCGATGGCGAAAGTTGTTCAACGATTGCTGCGGCCAATAGTCTTACCGAGAAAGACATCGATGGTTTCAATCAAAAGACTTGGGGATGGACTGGGTGCAAAAATATCTTCAGAGATTCTGTCATATGTGTCAGCAAAGGATCTCCGCCCATGCCGGCTGAGGTTTCTGATGCCCAGTGTGGTCCCCAGGTTCCTGGCACGAAGCCTCCAAAGGATATGAACAAGCTTGCCGATCTCAACCCATGCCCACTGAATGCTTGCTGCAACACATTTGGCCACGTATGCTCCCCATCTGATTTCCGCCGTTACATTAGGCTCACTAATACTGCATATAGTGCGGAACCACGGCAGAATTCTGTACTGATACTAACACGGGCGCCCCTGGTACTGCTAAAGCCGGCACCAACGGCTGCATCTCACACTGCGGTATGAAGATCGTGAAAGGAAATGCCCCTAGCGAGTTCCGCAGCATCGGATACTACGAAGGCTATCAGTTCAAACGTGATTGCTTATATCAAGATGCGTCGCAAGTTGATCATTCAAAATATACTCACTTGCATTTTGGTTTTGCCGATATCTCCTCCGACTACAAAATCAGCATTAACGACAAATCCACCAATTATCAGTTCTTTAACTTTAAGCATATCTCTGGTCCCAAGAGGATTGTCAGCTTTGGTGGATGGGACTTCTCTACCCAAGCAGACACATACCAGATTTTACGCCAAGGAACCAACGCGGCTAATCGCAAGAAGCTTGCGACTAACATTGCGAACTTCGTGAACGATAACAACCTTGACGGTGTCGACATTGACTGGGAGTACCCAAGTGTATGTACTGCCCTATGCGAAATTTCTCTCCGAGGCCGAAAGTGTGATCAGTTACTAACAAAAACTAGGCACCTGATATTCCTGGAACCCCGCCTGGTGACAAGAGTGAAGGAGACAACTATCTCGCTTTCCTTGTGATTCTGAAGAATCTTCTTAAAGACAAGTCTGTTTCAATTGCTGCTCCTGGCTCATACTGGTACCTCAAGGGCTTCCCCATCGCGAAGATCAGTAAGATTGTTGACTACATCGTCTTTATGACTTATGATTTGCACGGACAATGGGATGCAGGTAATCCCAACGCTCAACCAGGTTGCGATGATGGAAGCTGTCTGCGAAGCCATGTCAATATGACGGAGACCCGACAATCTCTTTCCCTAATCACCAAGGCTGGTGTGGACTCGGGCAAGGTAGTTGTCGGCGTCAGCAGCTACGGAAGATCTTTCAAAATGGCCGATGCAGACTGCGATGGACCGCTGTGCAAATTCACCGGAGGCCGACTGAATTCCAATGCCGATAAGGCAGAGTGCACTGATACCGCAGGCTACATCTCAAATGCGGAGATCAACCAACTCCTCAAGCACAACTCATCCCGCGTCAATAAACATTATATTGACACCCACAGCAACAGCAACATCATGGTCTACGATGACACAAACTGGGTGGCCTACATGAGCCCCGAAATCAGGGCTCAGCGAGCCAAGATGTACGGATCCCTTGGTATGGGCGGCACAGTCAACTGGGCCACCGATTTGGAAGAATTCAACGACGCACCCGAGGGATTCGATAATTGGCCTGGTATGATACTTCAAGCGAAGTCTGGCATCATCACTCCACGAGGCGCTGGTAGCCGCAGGGGCAACTGGACTAACAAGGGCTGTGACGACGAGTACTACAGGGAGACTCCCTTTTGGTCCCCCATGACCCGCTGGGAAAAGCTTGGCGCCGCCGATGCCTGGAGTGATGTGATTGCGGATTGGAAGGCCTACCGAGACAACTCTGACGATGAAAACATCGAGGATAAGTTTTCGTCCCAGATTTTGTACTACCTTGGCAACTCCGATGGGGCAAAATGCCATCGGATTGAAGAGAGCTCCAATTGCGTGCAGACTCGAAGCTGCTCGGAATTCGAGCTTGACAAGAATGACAAGACAGGTGCTGCGGCTGTGCTCATCTGGAACTCTTTTGTCGCGATTCATCAGGTAAATACCATTTCTACCCTCCCGGGTATTTCGAAAGGACCCAGCTAACAATAGATACGCCCAGATGTATGCCGAGTTCAAGAGCGCACTTGTGGCTAACGCCGCACTTGTCATTGACAACACACTCCCTGATTTGGAGAACACATTTGCGCCTGTCCCTCCAAAGGAGGATGATTCGTGGATAAACGCCGTACTAGGTCTGGTCGCCTTGGGTGTGCCAACAGTTGGCGGGAAATTCTTCGACAGTGGTACTCTTCCCCTTATGAGCTTCACCTGGTCAAATTCCTCAAATTACTAATTTACATTATTAGTGCTGGCGGAAATACCTGCGATGGCCTCCAAGACCGACGCCTCGAAGGATCACCACAAGTCGGCCTTGAACGCCATTCTCACCAGTCCTGTCACGCTTGCAATGAATCTGAAAGGCGATCCGGACGTGTGGGTCTTCCAAATTTAACTTTGATATGAAACTATAGCTGACTACGATTTATCTTCAGAGATGACTGGACACCCGAAAAGCAAGCCGAATTCTCCAAGTACATGGGTCAGAGTCTTAAAGCTTGGGAACAAATTTTCAAAACGGATCTCAAAGATCTGTTCGACGGCACTGACAAGTCCATTGAAAGACTCACCACCATGATAGCTGACGGACGCCTGCTCGACGGCGTTCCGGAAGACGTCCCCTATCCGAAAAAGACAAAGCGCAAGGATAAGGATGAGGAGGTCGAAGCAACAGATGCTCAGAAGAAGTCGGTGGAAGATGGTTTCCTAACTACCTTTTGGGCATACTCCATTCCCGCCGTTTGGCAGGCCTCGGGTCATCATCCTTTCATCATTGACACAGGTCGAGACTGCGATGATAAGGATGGTGACAAGTATACCAAGGGCTTGAAGTCTGCGTGTTATGAAAAGAGGCTGTACCAATTGGCAGATCCTGATGGCAAATCGCACCCTTGCTCAAAGAACTGCGGAATTCCGGGAGGCTGCAAATGCCCCGACAGTGCATTCTCTTCGCCCGCGGGTGTTGATGAGCTTGATGGCAAGGCCTGGAGTGGACTCAAGGTCGACGATATCATTATTGGGTAAGTCTTCGCTTTCTCCACGGATTTTCTTTCATCCCTCATTATAGATAACTAACAAATGACCCTACCAGATCTGTCAAAACATACAAGCAGAACGGCAACGAGAACGGCGGAGCCAGCGCGAATCCAAAAGACTCAGGCACATTTGGTGCCCTCAAGAAGTTGGACATCACGACTCCTGGATTCATGCGTCTTCCCGTGTGCAGTGAGACTCTGGCCCGCAAATCATGGGAAAATTCCGACAAGACAGATGCCACAAGACATAAGGATGGCTTCCCATGCAACAACGACAATGGCAAGTCGTACTGCACCACATCGAAAACAACCTATGTCGAAGAGACTACGAGTGAATCGCCACTTATCGATGATTGCCTGGTCATTGTCAAGAACATCGAAGGAACAAGTGGGTCATGGTTCAGGCCGATCGAGAGGCAGTATGGAATTCTCAATCATGGAACATGTACTTTCGGCATTGAGGGCAAGGGTCGTAAAGGAAATGCCGACGAATATGTCGGGGCCCAGGACGCCGTCGATATTATCCGATACACTGCGAAGCACTGGGGCCACGGAACTGATAAAATGCAGGGCAAGGGAGTCATGCAGTGCGATGGTAACATCAAGAAGCAGGAGGTGCACTGGGCTATATACAAGAAATAG	Ps.00g004810	1.53	0.0294708	-0.720027
1191	Expression Difference	2310	Ps.00g026580-v1.0.a1	ATGTGGCCGCAAACGTCTGACAGGTAAGAAATATGAAGCCAGTGCACGCGTCAGGTGACAAGGGGTAAAAAGGTTGCAGGAGTCAAAATTTGGACCTCGGGAGCTTTGTCTTTTCCCCCAGAGCCGCAAATGTCGGGGAAAGGAACTGGGACTAAAGAGATAAGGGGAGATAGGAGCTTAGTTCCCCCGCTGAGGAGGGTCACGGGATATCTCTTGGCATATTCTACTATGTATTAGTTGTGTATATTAGTTATGTATATGATTATATGATTATAATATACATTATTATATACATATTACATATTACATATTTAACTATTACTATGTATATCCATCTGTACACCTGGGCATTATGTGTATGTACATAATGTATGTACAAAGTAGTAACCTTGGAACTACCTGGGTATCATATCCACAGTATGTCATCATGTGACCTGTATGTAACTGTAATCCGGATGTAATTCCATGGTCATGTGACATCTCCAATACCAATACCTTACAACAGCTACAATGCTACCACGATCGTACATATCCGTAGGGTTGCACTGAGCCACTCTATATGTCAATCTGTCCAGCTTTTTACCGACATCACCGGATGCAACTCCTACACTTCGCAAATGGAACCTTCAGACACACCATGCACAATATGGAGCTCCATACTCCAATCAGAATGCCTATTTCCTTTTTTTCCCCCGGTGTCACACTCTTTGGCTTGATTGTTGGACCACATGGAATACACCCGAGTGGACCTTGATAGAAACCGTGGAATCGGAATGAAGTCAATGGGCTATCTGAACACTTCCTTGTGCGGTAACCCGACGTCAGTTCCTATCTGAGGCATAGAGGGGATATTGCACGTGGCTCTCTCTCTATACGACCTTCTCATCTGTCACTGTCGTACACTCCACACTGTAACCCATATGGTCTCTGTTCCCTTAATGTTCTCTTTTCTTTCCCTTAGATAGAACTTCTCCTTCCCTTTCTTCTTCTTCTCCCATACTTCTTAGCCCTACAACCAATCCAAACACTGACGTAATTATGTTCGTGACATCTTCTATATATCGCATTCTGCCCTCGATACTAACCTGCTGGCTTCTCGGTATAGGCGTGTCATTATCAGAGAAGATCCTTGTGAGGTGTCTGTTTATATTGCAGACTACATCATCAGTAAGCTGAAATTCCGATCCTCGCCCTGATGCGCGTAACCCATGCTGAGACTAACTCTTCCATCTTAGGCCGTATCAAGGCGTTCAATCCGACACCCGAGCAGCCGTTCGTGCTTGGTGTGCCTACTGGTAGTAGCCCTGAGCTCATCTACAAGATCCTCGTGCAGCGTCATCGCGCCGGCGAGATCTCCTTCAAGAATGTCGTGACTTTCAACATGGTATGCGCAGCAAAGATCACGAGCAAAACACAACAACCCACTAACACCCAATATAGGATGAATACGTCGGTCTGCCTCGCGATCACCCCGAGTCCTACCACAGCTTCATGTACAAGCACTTCTTTTCCCACGTGGACATCCCACCGCAGAACATTAACATCCTGGACGGTACCGCGACCGATCTTGTAGCCGAGTGTGCATCTTTCGAGGCACGGATCGCCCACTATGGTGGCATCGAGCTCTTCTTGGGTGGAGTTGGACCAGACGGCCATATCGCCTTCAACGAGCCAGGCTCCTCGCTGAGCAGCCGCACGCGCGTCAAGACACTGGCCTACGACACCATCCTGGCAAACTCCCGCTTTTTTGGCGGCGATACGGACAAGGTGCCCCGCATGGCTATGACTGTTGGTATTCAGACTATCATGGATTCCCGGGAAGTGGTGATTGTGGCCACCGGAGCGCACAAGGCTTTTGCCGTGCAGAAGGGCCTCGAGGATGGCGTAAACCACATGTGGACCCTCTCCGCTCTGCAGCTGCACCAGCACCCGCTCGTCGTCTGCGATCGCGACGCCACTCTCGAACTCAAGGTCAAGACTGTGCGGTACTTCGAATCGATCGAGCAGGCCGGCACCGATGCTCGCACCCAGGGACCGGCTCTCGTTTACCGTCCTCGGACTTATGTCCCAGCCCCACTCCCAACTAAGACGCCCACGTCCCAGCAGCCTACTCCCGATGGCACCCCCGAGAAGGTGCCTAAGGATCTTCGTATCAACACTGAGCTGCAACGCCGCTCACTGGAGGATGATGAGCTCACCCCGGATAGCATGTCCTCGCGCCTGGTCGACTCGGCCATTGGCGGTATTGACGGTGCACTGAAGAGCGACCTTATCTTTGACCGCATGGGCACAAGAATTACTACACTCTGA	Ps.00g026580	1.38	0.0417413	-0.719488
1192	Expression Difference	1422	Ps.00g002310-v1.0.a1	ATGGCCACCTCGAGTTTGCACCAAACGACCGAGAACCCAAAGAACTACTCGCTTGGACGAAAGTGCTATATAACCACCATCGTCATCTCCCTCGTTATGAATGCCACTTTCGCCTCCTCTGCACCATCTGGATCTTTTCAGAGTGTTAGCGAAGACCTCCATGTCTCTGTAGAGGCCGCTGGACTCGTCACCACCCTCTTCCTCCTAGGCTACTGCGCCGGTCCACTCTTCTGGGCGCCTTTGCCCGAGTTCTACGGCCGTCGCTGGATCTTCTACATCTCCTTCGCTATATACCTTGCCTTTGGTTTTCTCTACGCTTTTACACCTAATTTTTCCGGACTATTGGTCGGCCGTTTCCTGACAGGCACGGCTGTCAGTGCCGCCCTGACGAATGCACCCGGGATCCTCGCAGACATATGGGGACCTGTCGAGCGTGGCAATGCAATGATACTGTTTGCCACAATGACATTCGTGGGACCTGCTCTTGGTCCAGTGGTCAGTGGGTTCCTTCAACTAAAGGAGACATGGCGTTGGACCTTCTATGTCCTCCTCTGGATGGCCGGTGCCACTGGGCTTCTGCTCACCACTCTCCCAGAGACACTTCCCAAAATGGTCCTACGGAACAAGGCTCGTCGCTTACGCAAAATACCCGGCAATGAGAGTGTCAAGGCTCCAGTCGAGGCATCGGATCGTTCCCTGGGAAGCATTTTCACAGTGGCCCTGACGAGGCCTTGGAGACTTCTCATCGACCCGATCAGCTTCTTTGTGGCCATTTACTACGCCGGCGTCGGCGAGATGCCACTGATCGGTACGGTCATTGGCGCCTGTCTCGGCGGCCTAGCACTCTTCACCCATAACCAAATAAACCAGAGAAAGCACACCGGAAAGCGCAAATATGTTCCAGAAGATCGCCTTCCCGGCGCCATGGTAGGTGGGATTATGTTCGCCGTGACGATATTTTGGTTCGCTTGGACGGCGGAACACAATTCAGTTTCACTGGGCCGTGCCGACTGTGGCGGGAGCCTTCCTCGCAATGTCAATCCCCCTCATCTTTGTCATGTTCATTAACTATATCATTGACTCGTACCTGATGTATGCTGCATCTGCTGTCGCGGCAAATACCGTCCTGCGGTCCGCCTGTGCCGCGGCATCCCCATTGTTCACGCAATATATGTTCAATGCGCTCGGTGTGGCTGAGGCTGGATCGCTCATCGGAGGGGTTGGCGTGCTGTTGATGCCTATACCTTTCGTTTTTTATAGATACGGCGCGGCAATCCGGCGCGGTCTAAGTTTACGTCGATAGACAAGACGCCGCGCGCTCCTGTGGATGAAGAGAAGACTGTGAATGGCAGATCGCCAAGCCAGACCTCCGAAAGGGAGGACCAACCGGTTGATAAGAATTTAGAGGGCTTGAACGAGTGA	Ps.00g002310	0.43	0.371624	-0.719348
1193	Expression Difference	575	Ps.00g067030-v1.0.a1	ATGGTAAGCTGCACTATTACTTATCTTGTTCCACTCTCAGCCGGTTAATTATCGTTCTATCTTCACAGGCTCCTATTCGCAAATCAACGAAAACTGCCTCGGGCAGAGGCGCGATAACCAAACCCGATGTCTTTGGTGACGAATTTCGCACAAGCAAGAGGGATAAACGTCAGATCAAACATGCTGCCCTCGTGTCTAAGATTGAGAAAAATTCTCAGAAGACTCCAAAGCGTCGACGAGCGTCAAAAAAGCTTGTCGCTAACCTCGAATCCTTGGCCGATGCCTTGCCCGAGGCTGAAGAATCTACCGATGCCGCCAGTCAAGTGAACGTGATCAAGCAGAAGACCCTGAGACACAAGCCAGGTGCCCTGAAGCGCCGGGAAAAACTCGAGAAATTGGAGCGAGACCGCTTCAACAAGAACTTGACCGAGATGTCGAACATCACATCAGCCCCGGCTGCCAATACTGGCGAGGCGAGTACCGAGTCGAACCCAACGGCCGGTCGGTGGTCGGCTCTCCGTAACTTCATCTCACAAACGATGGAACAACAGCCTGTGTTCAAGCCGAATAAATAA	Ps.00g067030	1.13	0.0747254	-0.719317
1194	Expression Difference	398	Ps.00g110130-v1.0.a1	ATGTCCTGGCTCTTCGGTTCCTCAAATGGTAAGCACCAATGTCTCTTTCCATCTACCTAACCCGAATACTTGCGCAATGCGCCGGTCCTATATATCGGAGAAAGACCTTGACCCTTGCTTACACATTGCTTCACAGAGAAAAGCGCCGCTGCCCCTGAGCAAGCGCCCGCTCAGCCTGCCCAGTCCGAGAAGCCCAAGGTACGACCCGATACTACCGGACGAACAAGTGCAAGCGATTAATAATGCCTTCATTCTAGCCCTGCTGCGTCTGCAAACCCGAGAAGACCGCTCGTGATGACTGCATGCTTTTCTCCAAGTCCGACAACCCTGAGCAGGAGTGCAAGTCCACCATTGAGCAGTACAAGACTTGCATGGCCGGATTTGGCTTCAAGGTCTAG	Ps.00g110130	0.91	0.1226	-0.71877
1195	Expression Difference	921	Ps.00g066560-v1.0.a1	ATGACCGAAGCTCAGTTCCCATACGAGATTACCTCCTGGCCCATGGAGAGTCTCGTTAATTCACATATGGGACAGCATGACGAGCTTAGCCCGCACCCTTTCATCGCCAGCGACTTTCCTGTGCCAACGCAGGAGGAACTGGACGCCTCCTGGACCACCGAGCAGTTCAACTGGGCGAATGAATACCCGGTTAAATCAACCGCATTTCAGCCATATCCGCAAATGTGGTATGACGCCGGTCTAGTGAGAGAAGAATGTGGAGGCAAGAAAACCGATCCTACAAGGTAAATGCTACCCTAACCCTTGGACAGAAACCCGAGGAATGGCGAGAAACAAAAACCAAAAAGCGCAGCTAGAACCAAGTAACTAACATGTGCAACTAGTTTCTCCCTCCACCAATCAACCCCCTTCCAAACCACCGAGAATCCCCCGATCCATCCCCGCCCCGATCTCCAACTCGCAACACAAAGAGCCCTCTTCATGACTCCCACCCCAAATACCGTCGCCTTCCCTTTCCCCGGATCACCAACCTCAGATCCCAACGCATCCCCAGAACCAAGCCACGCCTCATCAAGCGGGTGGGAAGGCGAAGCCGAGCATGACGATACCCAATACATGCAATTCGATTTCGGGCCGTCGAATTTCGGGGCCTCGGCACCAGACGCCCCATATCAGGCTCATGGTCAGACCCACAGTCTCAGCTCCCCGCACCGTCGACAACCACGAATAGATGAGGAGTGTCTCACACCACTCGAGATGCCGGATGGCAGTACCCGCATGACATCAAATTGGCTGCCCGTTGACCCGGACGCGGGGTTTGCGATTGGTTCTTCCATGGTGATGAATGAGGATATAGCGTTCCAGGATATGAAGCATGCTTTCTTTCCGTCCGTGCCCCGGGCTTGGTCGTATGAGCGATGA	Ps.00g066560	0.66	0.219055	-0.718718
1196	Expression Difference	1400	Ps.00g065850-v1.0.a1	ATGGCAGGCTCGGCTTGCTCTAACACATCCACGCCCATTGCCATAGTTGGAATGGGATGTCGATTTGCTGGAGATGCAACGAGTCCACAGAAGCTTTGGGAAATGGTTGAAAGAGGAGGCAGTGCCTGGTCTAAGGTCCCCTCCTCGCGATTCAATGTGAGAGGAGTATACCACCCGAATGGCGAAAGGGTCGGGTCCGTGAGTATCTAACATGCATGCATTTATATCTTGTTTTGAATATTTGACACAAGATTTGAGCATCACTGAAGCTTGGTTACTGACTCCAAGGATGACTGGATAGACCCACGTAAAGGGTGGACACTTCATCGACGAGGATCCTGCTTTATTTGACGCCGCGTTCTTCAACATGACCACAGAGGTCGCCAGCGTATGATTATTTCAATTGATCTAACCCGGGACCCAGAGATCTAATATTGGACAGTGCATGGATCCGCAGTATCGGCTTATGCTTGAGGTGGTCTACGAATCGCTGGAGAGTGGTATGTAGTGTGGGTCATCCTCACTGTAAGCAAACGTCACTGACCATCATCCAGCCGGTATCACCATCGATGGTATGGCAGGCTCTAATACGTCGGTGTTTGGGGGTGTCATGTACCACGACTATCAGGATTCGCTCAATCGTGACCCCGAGACAGTTCCGCGTTATTTCATAACTGGCAACTCAGGAACAATGCTTTCGAACCGGATATCACACTTCTACGACTTACGTGGTCCCAGCGTGACGGTTGACACGGCCTGTTCGACGACATTGACCGCACTGCACTTGGCGTGCCAGAGCTTACGTACTGGGGAGTCAGATACAGCCATCGTTATCGGTGCAAATCTTCTGCTCAATCCCGATGTTTTTGTTACGATGTCAAACCTGGGGTGAGTTTTCCGAAGAAGATTCCAGATCGAGAGTCTTGAACTAAGCAATCCTTGTTGCTCAATGACAGATTTTTGTCCCCGGATGGTATCTCGTACTCTTTTGATCCTCGAGCGAATGGATATGGTCGCGTAAGTAAGTAAGTAAGTAAGTAAATTTCATTCGCGGATCTGTCAGGCGGTGAAGCCCGATTTGCCGGCAGGGCACTACGTGATAGCCGGGACAACTATATCACATGACGATGGCTGTTTACTCCGTTGTTTCCGACGATCCCCTCCGACGCCCCTTTGTTACGCATTTCACCTACCTGGGTCATGGCAACCCAGAATTCACCAGGGCTGCTCAGGCTTGGCAGAGCCGTGAACAGTCCAGCGGCGTACAGAAGGCGTACTCTCTCCAAGGAAACAGGGTAAACTTGCCATCCCCGTCTTCAGTTAATCGCTTTCATCCCTGCGGGACCGAGGCCCGTACTGTCCAGCAACTCACACGGCAAGCCGTGAAGGTGATCCAGTGA	Ps.00g065850	1.48	0.0329939	-0.718408
1197	Expression Difference	1035	Ps.00g027500-v1.0.a1	ATGAAATACGTGCAACTCGGTACCAGTGGTCTTCGCATCGCTCCGATTGGTGTGGGATGCATGAGCTTTGGAAATCCAGACGGTCGTTTCAAGTGGTCGATCCCGGAAGAAGAAGCACTTCCCGTACTGAATCACTGCTACGAGTCCGGTCTCAATTTCTTCGACACAGCAAATGCCTATTCCAGCGGGATCTCCGAGGAAATCCTAGGCAAGGCAATCAAGAAATACAATTGGCGCCGTGAGAACCTCGTCATCGCAACCAAACTGTGGGCGCCCGTTGGCCGCGGTATCGAACAACCGATGGCGATGACAGATGACGAAAAGGACAACTCTGGATACGTCAATCAGTACGGTTTGAGCCGGAAACATATCTTCGAGAGTATCGATGCCAGTCTGAAGAGGCTAGACCTACCCTACGTCGACTTGCTACAGATTCATCGCTTCGATCCCAGAACACCGGTTAAAGAAACGATGGAAGCGCTTCATGATGTCGTCAAGTCAGGCAAGGTGCGGTATATCGGCGCTTCGTCTATGTGGGCCCACCAGCTCCTTGAGTACCAGTATACCGCCCGCATTCATGGCTGGACGGAGTTTATCTCAATGCAGAACCTTCACAATGCCATCTACCGAGAGGAGGAACGGGAGATGTACCCTGCATGTGCCAAATTCGGAATGGGTGGAATCCCCTGGAGCCCCGTTGCCATGGGTTTCCTGGCCCGGCCCTGGCGTGACTTCTCTACTACGACGCGTGGAGAGGGGCAGGGTCAAGGTTTCCTTGGCCAGTCCACTACAGAGGCAGACAAAAATGTCAATGAACAGGTCGAGAGGATTGCCAAGCAACATGGTGTATCTATGGCGACTGTGGCAATTGCGTGGTCCTTATCCAAGCCCTTTATTACAGCTCCGATTCTGGGTATGAGTAAGAAGGAGAGGGTTGATGAAGCAGTGCGCGCTATTTCCTTCGAGCTTACTCCCGAAGAATTAAAGAGCATCGATGACCTATCTGAGCCTAAAAAGGTGATTGGCCACAAATGA	Ps.00g027500	0.82	0.152375	-0.718237
1198	Expression Difference	1782	Ps.00g049820-v1.0.a1	ATGGTACAACTATTGTTTGCCTCTTTGGTGAACGCCGCATCTGCATTAGCGGTCTTTGGCCTTATCTCCACCACATCAGCAACGTCCCCCGGGTACAATTGTAAGGCTGGACAATCTTGTTGGCCATCGAACAAAGAATGGGAGAGTTTCAACAGCAGTCTGTCCGGAAACCTGCACCGCACGATCCCCTATGCCGCAAGCTGCTATTATAGTTCTCAATACTATGACCCTGCAGCCTGTGATATCGTCAAATCGAACTATTCAACAAACCAAGCACGAACCGACGTATACGGCGCAGCAACAGGACTAAACTGGGAAGCATGCCGGTCCCAAACCTGTGCCCTGAATGCTTTGCATCCGGCTGAGGACATTTCCGTCAATTGCTACCTTGGCCGACTATCGTCATTGTATGTCGATGCTAGTGAACCAAGCCATATTGTTACCGCTGTGAAATTCGCCCGAAAGCATGATCTTCGGGTCACTATCAAGAACACAGGACATGACTACTTTGGACGCTCTACTAGTCCCGACACTCTTGCAATCTGGACTCACAATATGAACAATATGAAGTATCACGAAGACTTTACTGCGTCCAATTGTCCTGCCTCGAACGGTCAACATATCGCAGAGATAGAATCCGGTGCTCAGGCGACGGATGTCTACAACTATTTCACGAAGTTCAACATGGATGTTACCGGTGGCAATGAAGGGTCGGTTGGCCTTGCTGGCGGCTTTGGTCTAGGAGGTGGCCACGGCGTCTTTGGTCCCAAGTATGGTCTGATGGTGGATAATGCGGTCGAATTCGAGGTCGTAACTGCAGACAGCAAATTGCGAATAATCAATCAATGCAATGATCCCGAGCTCTTCTGGGCTATGCGAGGCGGAGGCGGAGGCTCCTTCGGCATTTTGACAAGCTATCGCTTTCAACTTCACCCAGCGGTCAAGATCAACGTGTATCAGTTCGAGGGCAACTTCGCGACACACGGGAATGAAACTGCCAATTACCCTGCATTGAAACAGATTCTCACGCAACACGCAACCTACCAACCTACCTGGTCTCATAACAACATCTCAGGACATGCTTACTACTGGCCAAACAAAGCTGAAATTTACCTTGTCCTGCCTTCGAATAATGAAACAGCTTTGAAAACCCTGACCAGTGAATTTTCCTCCTTTTTAGCCAATCAAAAAGATATTCATGTCACCAAGAACACCTACACGACATATCCCAAATATACCGAATTCTTACAGATTACCAATGGGATCGCTGCCAAATACACACCGGGCGGAATCTTTGAAGCTGTTGCAGGTCGACTGATCCCGCGCTCATTATTTGAGAGCACCCGCAAAGTAGCAGACCTAGTCGACGCCGTCCTTCAAGGAGTTCGGCTCAGCAATAAGCTGGTCCCCAAGGGTGGTTCCCTCACCCAAATCATCATGACCACGCCTGTGAATCACCAAAATGGCAACGCGACAAGTGCCAATCCTGCCTGGCGCCCAGCTCTCTGGCATACTCTCATGACAGGTGGATGGACTCATGAACTTGGCGTCCGAAATGAGACAAATCTGCTCGAGGCATGGTTGGATACTATCGAGCCACTGAAACTTTTGACGCCTGGTGGAGGGTGCTATTTGAATGAAGGCCATTACTTGGAGCCGGAATGGCAAGAGACCTTTTTCGGGTCGAATTATCCTGAGTTGCTTCGGATAAAGAAGAAGTACGATCCTACCCACTTCTTTGACTGCTGGAAATGTGTTGGCTGGAAGGGTCCGTCTGAGTAA	Ps.00g049820	0.49	0.325958	-0.717364
1199	Expression Difference	595	Ps.00g064170-v1.0.a1	ATGCTTAGGGAAGAAGCACAAATGGACATGCGTTTCAGTATCACGGTTGGTGCGGCTAACTGGGCACTGCTGGCCGGCTATCTAGTCATTCCCGGCACGTTCACTTCATTGCAGACCTCAAACCAGGTTGAAAAGACGTTACAAACCAACAGCGCCGGCCGTGCAGTTCTACATATGATCCAGAACCCCCCATTACTCGCTATTGCGTGCTTGCTTTTTGTTAGTGGAATTGCGGCTCTCATGTGGCTGATGCATTTCCCAAAGCTCAGGGGAAACTACCCCTGGCTGATCAACAAAGTGTTTGTGTAAGTGAGCAAATCCTAACTAAGTAAAAAGCCAGAAGCAAATCTAACCTTGAACTAGACCCCTATGCCTACATGCTGCTGCCGGGCTGCTGGCCACTGTCATCAATGTCTGTACGTCTCAAGGTGGGGATTGGTCGGTAATGGCTATTATAACAACTGTTGTTACTGGAGCAACTCTTCTAATCTGTTCAGCACTTCTTGCGCTTTACAATTTTTCCAAGCTGGAGCGGATCAGAAAAGAAGATGAGGATATTCGGCGTTCTCGAGCCTCCATAGCTCCTGATACGTGA	Ps.00g064170	0.64	0.22836	-0.717284
1200	Expression Difference	1707	Ps.00g020980-v1.0.a1	ATGAGTGGAACACCATCGACACCGAAGTGAGTCCTTCCCTACACCGAGAACAGCTCAAGCTAACCCACCACAGCGCCTTGGAAATCCTCCCACGAGATTGCTGGATGCAGATTCTGGATGAAATTTCACCCTCCGACGCTGCATCTGTAGTAGCCACATCCCGAGGCCTGCAAGTCTCTTCAGAGGGCTCACTATATCGCCAGGTCGATATTGACTGGACCAGACCCCCTCTCAAGCGGGTCCTAACTCTATTCCGTGTCATTCACGAACGTCCAGATCTGGCTGAGCAGATTCACCATGTGAGCATGATCACCTCGAAACTGGTGTATCCAGCACCGGACCCGGAAGACGAGTGGGAGTTGCCTCAAATAGATGGTGACTGGGACCAGCTCTCATCTCTATTTCAGGATGAGGTGAACGCTGCGAAATATATAATTACCAAAGCACAGTTTCCCTCGTCAGAATTGTGGATTCATGCCCTGGAACACGGTGACCCATACGCATTTGTGGCTATACTTCTTTCTCAACTTCATAATCTACGGTCGCTGCAACTCGATCACACTTTTGTGTGGCAAGCTGGGTTTCCGGGGTTGATGATGAGACATGCTCTTCTCTCTGCGCCTGAGAATACATTATCTCAATTTTCACAACTCTCTGTTGTCGAGTACGGTCTGAATGTTCCAGGTTCTAGAGAGTTTAACGACACGAGATGGAATTTCATCGATGCATTCCCCGTTTGTGACCCGGATCAATTTGCAGGTTGGTTCTATCTACCTTCTTTGAAATCCCTAGATATCTGGATCCAAAGTTTCGAGGGTATCAGTAATGAGTTATCCAAGCCTGCTGAGTCAAGCAAACTGGCGCATCTGGCCCAGCTTGAAAGACTCGTGTTGACGGAATCTTCTGTTGATGAGGATGATGTGAGGAAACTGCTGTCGCACCTGTCTTCGCTGAACAGTCTTCACCTGGGCCTTGTCTACCCATCACAAGATAAGGAACTCGATTATAACTGTTGCTCTCCTGAACCTCCTCTCAAAAAGCAAGGTGTGCTTCTTGAAGGGCTGATGAGTGTAAAGGACACAGTTGAAAACCTTTCTATTAGCTTGGAGCTTTGTCCATTTTTGTGGCCTGCTGTTTGGGGCGCAATAGAACGTGACAATGGAACTCCGCAAGAAAGCTTCAAACCATTCAAAGGAATCTTGATGCGGTTCCCGCTTCTTCGAACCGCAGAGCTGCCTGCAGTCATGCTTTTTGGATGGACGCGTGCCGATGCACCAGCTTTGTCTAAGCTTCTACCGCCAACACTTCGGAAGCTCGCCATTCGGGACAACCTGTCGCGTACAGAGGACTATGAGTGGGAGACGGATCAAGTTGGAGAAGCAATTCAGAAATTCCTCCCCTTTGCGCAGTCTGTAACTCCCATGTTGAACACAATTAAAATTAGATCCTTTGGTATCGGACAAGAGGGTGATATTGACCCAGACGATTCCACGGGGGCTAGATCATCGTGCGAGAAGCTTGGGCTGGATATAGACATCGGTATGATCCAGTATAACCTCTCGCCGGGACTTTGGACGACGCACAGGGGACTTCAAGAAGGATCTTGGAGAGATTTATCAAATATTTAGTCTAGAAGTCAGATTCTTCAGCTACCCAGTCAATCAGACTCACATTCACTATCGGCGACGATTTGAGTTCTTCCTGTAA	Ps.00g020980	0.89	0.129866	-0.717218
1201	Expression Difference	499	Ps.00g053570-v1.0.a1	ATGCAGTCAGGAAGCAAGGGACCAGATCCCGAAGTAGGACCTCCCACGCCCTACCTGGAAGCGAAGGCGCTAACAATATTCCCTTAGCCATTATCCGAAAGTGACAAACGTAACATCCGCAAGTACGGAAAGCTGCCGCGTGGAGGCTTACTTGCCCAACAATCCAAGGTACTTAAAATAGGATCTATTACGATACGTACTAACTAACCGGAAGGAACGGACATACTTCGACTCCGGCGATTTCGCTCTTTCCGCCGCTGATCGCATGACCGACAACGGCGTTATCAAAACAGGCAGAGCGCATCCCCATCGGGATAGCATTTCGCACCCCTATGCCCCTATCCCAGCCGCTAGTAATGTTGATAAGGATGCCACCGAAGATTTGTATAGGAAGAGTGTGGATCCGGAAAAAAGTCCTCTCCTTCAGAAAGGAAATATTGAGGATGAAGAACCCACAAACGAAGCGGAACATGACAATCCTATCTCTCACGAAGGCTGA	Ps.00g053570	1.24	0.057114	-0.715926
1202	Expression Difference	969	Ps.00g037460-v1.0.a1	ATGTCGCAATCATCTCGTCTGCAAGACAAAGTAGCCATCGTCACTGGATCTTCATCTGGCCTGGGACGAGCGATCGCCATCCGCTATGCCCAAGAGGGAGCGAAAGTTGTTTGCGCTGATCTCACACCAACTGCACGATCCCAAGAGGAGGCTGAGATCACGACGCATGATCTGATTCTCAGGGATGGCGGGCAGGCGACCTTCGTGCAGACGGATGTCGGGGACGCAACGCAGATGGAGAACTTGGTCCAGGTCGCCGTGAAAGAGTATGGACGACTGGACATGTATGAACGCCCGATACTAAAGGTCTTGAACAACCTATCTGACGATTTCCCTTAGTCTGGTCAATAATGCCGGGATCAGCATCGAGGCACGGACGCCTGCTGTACTACATCTGACAGATGAGACAACCTGGGATACGACGATGCGTGTCAACACCAAGTCTGTGTTCCTGGGTTGCAAGTATGCTCTTACTCAAATGTTAGCACAAGAACCTCATTCTTGCGGAGATCGGGGTTGGATCGTCAATATCTCTTCCATTATGGGTATGATTGGTGGCCCGGAGAATCGTGAGTTTAACTCTTAAAGCTGTGGATCTGGGTGTTGCTGATGCTTGAACTAGCATCGTACTGTGCATCAAAGGGTGCTGTGAGTAATCTCACGAGGCAGATGGCTCTAGATTATGCCCCTGATAACATTCACATCAATGCCATTTGTCCTGGCTGTAAGTCAACTTGTTCCAGGATTGGCTATATTTTCTCTAACACAAGTCCAGACACTCAAACGGCTATCTTCAAGGAGACAACTACTAACTTGACCCCTTGGGAAGACCTGAAAAGGCGCCATCCGTTGAAAGGGCCGGGGATGCCGGAGGATATTGCGCGTATAGCTGTTGTGTTGGCAAGTGATGATGCCAGCTGGGTGACTGGAGTTTGTCTTCCCGTCGATGGCGGGTATACTGCTCGTTAA	Ps.00g037460	1.52	0.0302425	-0.715187
1203	Expression Difference	552	Ps.00g037350-v1.0.a1	ATGGACACTCCAATTCGTCGCGTTGTCGCAGGCCACGATGCCCAGGGCAAAGCATATTTCGCTTCCGACGAGATTTTGACGCCATACGATCCCACATCTGCTCCGGCATTCTCAACCCCGGGGCCTGACTCTGGATTTGGGGTTATCCAAATTCACCGGTCGCGCGGCTTCCCAGTGGATAATATGCGCGAGCTCTCTGATCCGCACAAGACTCTCGTCCCACTGGCTGACACCAAGGGTCCTTCCTGTCGCATCCTCGATCTACCCCCGGCAGACGCAGGCTGGTTCCATCGGACACTGAGCTTGGACTATGGTGTAGTGTTGTCTGGCACTGTTGGATTTATCACAGACGGGGGCGAAGAGAAGGTCCTGAATCAACACGATGTCATTGTGTGCCGCGGCGCAAACCATGAATGGGTGAATCGAGGCAAGGATGTTGCTCGGATCTTTGTGGTGGTTGTCCCTAGCAAGGAGATTGTGACGGAAGATGGGAAGAGATTGGAGAAGACGCCTGCGGGTGACATTTATGATCCCAAGGAAGAGGAAGATTGA	Ps.00g037350	1.96	0.0109847	-0.714705
1204	Expression Difference	1547	Ps.00g001590-v1.0.a1	ATGGCCCTTACTAACTTCTTCCAGGACCTTTTTACCTATATCGACTGGATATTGTTTTTCCTCTGCTTTGGCTTCGTCCTGTGCTTTGGATCTTTAACTTTCGTAATTGTTCATTGTATCGTGCAGGTGGTTCAGGCAGCCGTCGCTTTCTACCTATTCGACATCCTTTATTATTTCATCTACGAGGAGACAAGTACAGAGTTCTTCGCCGAGCTCATCTCCCATATCCTCTCCGCACGCCTTGAGCTCAAGAGTTTTATCCTACTCCTGTGTCTACTCTTCACCATCTATCATTCCATTAAGGAGATTGCCTCTGTCCTCTGCGAAAAGCTTCTCGCGCCAAACACAACCATTATTCTAGATTGTCCCAAGCATCGTGAGTATCGCATCCAGTCCTTCGTCAACGCCTACGACCGAAGACCAGGCACTACTCTAGTAACCCAAAACACCTAAGACTTAACTTTCTAACAGCCATGCAGAGCCCCCAGCTGCCCCAGATCGACGATGAGATGACCCGCATTCATCCCCTTAAGTGGAAGAAACCTTCTGCATCTATTAACTCTGACTCCTCCAAGGATTCCGACTCTGTACCCGCTGAAGTATCCTTCCCGTCTTCTTCCAATCGTCATATGCGCCATCCCTGGGGCGTGCTCGATTACCACATGTACCTCTCACACATCGAAAGCAAACGCGACGAACTCCGTCGCAAGAAAGAGTGCCACCTCCTAGAGACCACCGGCTTCAGACAAGTCACCCTACATGACGAGCCGGAGCTCCACAATGTCCGAGCCAACACAAACCCCACAGTAGCTTTTGTGAGTCTTCCCGTCCCCGACATGCAGGACGAATTTAGCAACGCCAGGTTGGTACTCGGCTTCGATCTGAAATCTGACCACCTGCAGGGTTATTTCTTCGAGTCCGAGGTTCCGATTGAGAACTATGAGGACCTCTGGCAGGTCTGGAACCAGGGTGGAGGCGAGCTTGTTATTGATATTCCCGTCCAGCGTTTCCTGAGTGTTATTCGCCATACTATGCAACAGCAGATTGAGATCCTCGAGATCGGCGTCCTGCAACACTATGATCTGACTACGCGTGGGTTCCAAGCTGGCTTGGATATGGTTATTGCAGTGCAATTCTTGCAGTTCGTGGATGACTTCGCTGAGCTTATCACCGAGGAGACTTATGAGCTTCGTGGGCTCTATTTGCCTTTCCAGGATGAATTGCGGAATTTACTTGAGTGTGGCTCCCGGGATGCTTGGTTTGCTGTTCGTGATGGACTTGATATCCAGCAGTATCGTCAGAAGCAGTTGAAGAAGGTTGTTGCTTCCGGTTTGTTCCATGGACAGAATGCGGTCGTGCTGCGAGAGGGGCCTGAGAAGACTCCTCAAAAGGAGAAGATGTCTCGTCCCGTTAATATTATTCCACGCCACTCTTCTCCATGGTCGTGGTCGAAGCTGCAGATGCAGGTTTTGGTGAGTGCTCTTTTCATTCTGTGCTTCTGTTCTGTCTTCCAGCGCGAGCGGGTTATGTGTGTGGGGATGTTTTGA	Ps.00g001590	0.4	0.397229	-0.713559
1205	Expression Difference	992	Ps.00g106770-v1.0.a1	ATGAAAGGGGCTCTATCGCCGTCAGACAGCGAAACAAATAGTGAGCACAAACACATCCAATAACTAACTGGCCAAAGAGGCAAAATAACATTTCACTGATACCAGACGTTTCATTAACAATAGACTCATTGAGCGCAGTCTCCCCATTCACCCCGGATAACATACGGGGAAGCAAAATTCTCACACCAGACCTAGCATTGGGGTCATCCTCACCAAGCTTTATCTCACACTCTCACCACAAATCGCCTCTAGTCCCGCCAACCAAACCGCACCCAAGCGAGCTCATCGCTTCAGTCCCTCCCCGGCAAGGATTTACCCCAGAGCTACCAGACACGTGCTTCCATCGCCTGCGCGCCGAACTAGCCTCCTACTCCCAGAGCGAGCTGATTAACGTACCCATCGAGCAACGACAGCGACAGCAGAATAACACCAAGTCGAGGACCAGTCCGCGGGCTTGGGAATCGCCCGCCTTGGCGCCTATACCTAGTTCACGCGCAAGCTCAGCAAGAGGAACCGGTAACGGCAGTGGCCACAGCCATAGCAATAGCAATGGTAGCAGTCCTGGGAGAAACCAAGCTGGACGGGTCATCACCGCCGAGGGAGTTGTCCTAGGCGCGAATCTGGATCGATACTCCAATGGTATGGAAATTGGAGACTCTCAGGCCCAGGGGGAAAGTGGAAGGAGGGCTGAGCGTGGCGAGACAGACCATGTTATGAGTTTTATGCAGTATGCTGGGAGACCGGAGGATCGGGGTGTGGGGAACGGGCTTGGAATCACAACAAGTGACCATACTTCCAATCCCCAGACACGTGGGAGCAGTGCGTCCAGGTTGAGGCCTAGGCCCGCGGAGCGCAGTTTGGAAGATGATATTGTGGCTGCGGAGGGTAATATTGACGTCCCGCCTGCTTATGAGGCGGAAGAGGGCGCCCCTGGACACGAAGTTAAGACTCCGTCAGGGAGGATGAGTATGAGCCCAAGAGGGGGGAGTTGA	Ps.00g106770	0.65	0.224208	-0.713481
1206	Expression Difference	3982	Ps.00g065390-v1.0.a1	ATGGACCAGATAATGTGGGACGTCAATGACTCTCAGCGGAGGCGTCAGCCCTTGAGAGATGTATCGAGCCGGATCAACCAGTCCAAGTCGCCAAATGTCGAGACACCGCGCCTGAGGACCGAGGAATCAGACCAGCTAAAGAGTCCCGACCGGATGCCTTTTCCTATGACCCCAACCCCGCAAAGAAACAAAGAAAATGAGCGCCTCTCCGTGGCTACCGACCTGCAGCCCGACTCAGCACGAAACTCTATCATGTCTGCGGCATCTCTCCTGTCAACCAAAGGGAAAAGAAAAACACACGTGGGACCATGGCAGCTGGGACGAACACTGGGCAAGGGGGCCACTGGACGGGTGAGACTAGCCAAGCATGCTGTCACTGGACATACGGCCGCTATCAAGATCGTTTCAAAAAAGTCTGCTGCTATGGTTCAGAGTGAGAGTATCGCGGCAATGGACCGGAATATGGGAAACTTCCCTACCAATTCAGCCACCCGACAAATGCCCTGTGGGATTGAACGCGAGGTGGTTATCATGAAGTTGATTGAACATCCCAATGTGATCAGTCTCTATGATGTCTGGGAGAACCGTGGAGAATTGTTCGACCCCCCCACCCTGGGAATTGAAAATAAACTAACACGATCGCTAGGTACCTTGTTCTCGAACACGTCGAGGGTGGAGAGTTGTTCGACTATGTATCTAACAATGGCCCACTGCCAGAAGAAGAGGCTGTGCGCCTATTCCGACAAATAATTGCGGCCCTTGGCTACTGTCATCGTTTCAATATCTGTCATCGTGATTTGAAGCCCGAAAACATCTTGCTTGATGCGAATCATAATGTGAAACTTGCTGATTTTGGTATGGCTGCACTGCAACCAGCAGGCCACTGGTTGAACACTTCATGTGGTAGCCCTCATTATGCAGCACCGGAAATCATTTATGGCCGGAAGTATCGTGGCGACAGAGCTGACATGTGGAGCTGTGGTATCATCCTGTACGCCCTTTTGACTGGCTACCTACCTTTTGATGGCGGTGATTTGGGAAGCACCCTGCGGCTTGTGAAGAAAGGGGACTACATGATCCCACCTGAGTTGAGCGACGAAGCAGCCGATCTCATCCAGCGTATCCTCCAAAAGCGCCCAGAGGACCGGATATCCATGCAAAACATTTGGTTGCATCCGTTGTTAACCAAATATGAAAAGCTTCACAATGCCATGGTTGACCACTACGTCGGTCCTCCTCCTGCCCTGTCCGTCAAGGATTGCGGCCAAACCTTGTCCTGTCAGCAGGACATTGACCTCGATATCCTTCGCAATTTGCAAACTTTATGGCATGATGTGAAGGCCGAGGACCTAATTCAAAGGCTTCTATGTATTGAGTAAGTACCGCGTGCTAATTTTCAAAACGACTTGCATCACGCTAACAAACCACCATCAGACCGACCCATGAGCGGATGTTCTATAACGCCTTGGCAAAATTTCGCGATGAGCAGCTTGAGAACTACCAAGGACAGCCTCTAGAGTACTCAGCTAGTGATTATCATCACATCTCCCGGCCTGGTGGTAGAGTTCGCCGAGGCCGCAGCCAGACGGGCCAGGGCAACTCCAAACGTCGCGCCCAGTTCCCATCTGTCAAAGAGTTCCCTCGTCGGGTCAGTTCCGTCAAGGAACCTATGTCCTCCGGTACTACGGCAAGCTATGACCCATACCGGTCACCCAATCACGGTAGCACAACGTCAGAAGCACAGTATGCCAATATTACTGTCCATCGAGAGTTGTCCGAGCAATCTCAAGCTATTCTATCGTCGCCAAGGGTGAACCCCCCGCCTTCCATTGCGGAGGAGCAAGAGCCAGAGGAGTGGGATGGGCCAGATGAATCACCATTCACTGTTCTCCAGAAGCGGAAGCACGGGCCCAGCTCTATGAAGTCTTTCGTCTCTTCCAAGGTGCCTCATTCCAGCTCCCGGGCTCCCGGGTTGTCGACACACTCCATGAGCTATCGACGCAACGTTTCCTTCCACCACGCTCGCAACCGATCTCATGGATCGGCATCTGCCAAACAAAAGAAGAGAAAGATTGCTGCGCCAACTCAGCAAACTGAGATTAAGCGCTCACCGAGCACCTGCAGTTTGCAACTCATGGCAGATGGCCTCGATCTCCCGGACATGCCAAGCAGCCCGCCCCTACCAGCCCAGCCAACCGTGGTGCGAACGAATGGCCCGAAAGTCAAGAGCTTGGGGCAAGTCAGAAAGGTTCGCGAAACAGACTACACATGGAGGGAGGACACTCGAAAAGTCTCTCATGAGCTCAGCCAGATCTGCGAGGAGGCATTCAATGGAAGCTCTGTTACAACCATTCGCACCACGAGCGGTGGGTCTGGATACGAAACACCGGCGACACCAGTGTCAATGGCAAGCCCTGAGCAAGTTCATCCCACACCGAAAATCCCGGGATCTAATACTACCAAGGACTCGTCTCGATCCTACAATATCAAGGAGCTTACCGAGACACGTCAAAAGCTTATTGAGCACGGCCAGGGCCGAAAAGACAACGTTGGTGGTTATCTTTCCGGTGTCATTACTCATCTGGATCGCTTGATTGAAGAAGACCAGGTCAAGAATGGTACAAAGAGAGAGCTGGATGTAGCAGCTTTGCAAGATCCTTTCGTCACTTCACCGAATGAGGCCTTTCTCCCTATTATCAATGAGAATTGCGCAAGCCCTGTCCGCCCGCCCAGTGAAACCAGCCCTCGACGTCAGCAAAAGCCACGGACGTCGCTCGCTACATCCCAGGGTGGTGATGCTAAGGCAACTATTCGCATGGTCCCCCATAGCTCACTTCCCTCGATGGAGGAGGTTAAGCCCTTGACCATTCGGAAGAAGAACTCCACCAAGTTCACTTCACCGCATGTTCATGAATTTGCTATGAGTGACTCTATGGGCGGCGATCAGAACTTTTCCATTGGTTCTCGACGTGGCCGTCAACCTAGTGGCCTGCCTCCTATTGAAGAAGTTCCTCTGTCCCCAAAGAAATCAACAACCCGTGCTCCTGAAGGAAAGAAATGGTCATGGTTTAAGCATCGCGCTCAGGGCTCTGATAGTCCTCCTGCTCTCCCGCCTAAGGATACCCATCTCATTATCCCCAGTGGAGGAACGATTGTACACAATCCCATTACCCTCGAGCCCGCTTCTCCTCCCAAAGCAGAGAACACAGAGCGAGTGCCAAAACGAAAGACATCTATGGATCGCTTTGGCGGTGGCTTTTTCAAGAAGCTTTTGACAAAAAGGTCCACCCAAAACATGGAAGAACCTCCTACTAGTGAGTGTAACCTCCGCCAATTATGCCCAATATTCTAACCAATTGATAGACCAGGAGAAAGATATCCAAACCACGCCAACCAAGGATAATCGTCACTCCTCCCTGATGTGCAAGGGGCTCGCAGACACCGACAGTTCGACTGAAGCTGACGATCCGCCAAACCCATTCAGCCAAAAGCGCCGCTCAATTGCCAACCACAACTGGTTTGCCCGGGTTTTCCAGATCAAGCCTGCTACCCAAGTCATTGCGCTGAACACATCAAAGGTCAAGGGACGCAAAGAACTATACAAGCTCCTTCGCGAGTGGCGGGATTTCGGTATGGAGGATGTGTACCTGGACAAGACCAACAGTGTTGTTCACGGTCGTGTCAGCGAAGCAAATTGTAAGCCATTCATCTCATCTGATTCAACCCTTATACTAATCACCCGTTAGTCCTCCATCTTCGAGAGGTTGAGTTCACTGCCGAATTTTACACTGTTCTTGAGCACGGCCATCAAGCCAACCTCAGCTTGGTCCGCTTCAAACAGGAGCGTGGCGCTGCTTCGTCCTTCAACAAGGTCGTTGAGACTGTGCAGAGCACCCTGATGCGCCGTGGCATGGTTGTTGAAGACCCAGCTCGTGCAAAGAAGATGTCGCGCGTTCTGGACTCTGTTCCTAACCGCAAATAA	Ps.00g065390	2.12	0.00756274	-0.713104
1207	Expression Difference	4009	Ps.00g068690-v1.0.a1	ATGGGTTTCGGGAACCTTGCAGACTATCCAAGGCTGCTTGTGGCTGCCAATCCCTCACGACTCGAATTGGGAACCCTCTTTGTTGGCCTGGCGTCTGCAATTGGATCGGGTGTCCCCTTTCCCATCATTGGTATCATATTCGGCCAACTGATCGATGATTTCAACTCAGTGACATGCGAGGAAACTGGTGGTTCCTCGGGAGGGGACTCTAGCGATCAATCCGACATTAATGGCAAAATTCTGTTGATCGTGTACCTGGGTATTGCTCAATTCGTTCTAATTTACCTTCACCTATTCTGCTGGACTATGACCGGTGCGCGCCTGGCGCAGCGACTCCGCGAAAGATATCTCCAGAACCTGCTCCGACAAGAACCCTCTTTCTTTGATAACCTGCCCGCTGGAGAAGTTGCTTCTCGACTCAACACCGATATCCAAACAATTCGCTCCGGTACTGCTGAGAAGGTCGGAATCTGTATCTCGAGTTTCTCCTTTTTCGTCACCGCATACGTTGTTGCATTTATCAAAGACTCCATTCTCGCCGCGATGCTGCTTTCCTTGATCCCTGCATACTTCATCATGTCATTTGTTGGAAGTTACTATATCGAGAAATACACCGGGCGCATGTCGGATTATGCTGCTTCCGCTGCGTCGATTGCTTCCGAGGCGCTTAACAACATTGTTGTGGTGCACGCCTTTGGTGCGAACCGTCGTCTGGAGGAGAAGTTCTCCAAGGCACTAAAGGACTCGGAAACCGAAGGGTTGAAAAAGGCAACCGCCACTGGTATTCAGGCTGGTGTCTTGTATTTCGTCGCATATGGTGCGAACGGTCTTGCATTCTGGCAAGGAAGTAGGCAGATCGCCGCGGCAGTGCGCACTGAGTCGGCGGGTGCCACTGTGGGATCTGTTTTCACTGTTATCTTCGTCTTGGTTGAAGGTCAGTTTGATTGATATCATGCCGTGGAATATTTTACTAACATTGACCACAGCTACCCTGCTTCTGAGTCAAGTTGCACCTTTCATCCACTTGTTTACACAGGCTGTTGCTTGTTACCACAAGCTGCGTGACGATATCGAGCGTCAATCCTTGATTGATGGATACTCTGATGCGGGCATTCGTCTCACCCAGGCGGAGGGTGGATTTGAGTTCAAGGACGTCTCTTTCATTTACCCCTCTAGGCCCGAGATCACCGTTCTTAACAAGATCAATCTCTCCATTGCTCCCAAGAAGCACACAGCCATTGTTGGCCTTTCTGGAAGTGGAAAGTCCACCATCGCAGGTTTGGTTATCCGTTTGTATGATGCCACTGAAGGTGAGATCACTTTCGATGGCCAGAATATCCGCGACGTCAACACCCGTGACCTGAGAGGATTCCTCAGTCTTGTACAGCAGGAGCCCTCCCTTCTCGACCGATCCCTTTTGGAGAACATCGCACACGGCTTGGTGAACTCAAGCAAACCGGCCCATGCACACCTGAAGGCGGCACTCCTCGGAACCGACCTCTCTGATCTAGCCACTGAAGTCAGAGATGGTCAGGATCTTATGACCGCAGCAGAGAGACGGGGCCCAGAAATCGTCGAAATTGTTCAATTGGCCCGGCAGGCTGCTGCGCTTGCCGATGCGGATGGCTTTATCGAAGCTTTGCAGTATGGGTACGCCACAATGGTTGGCTCCAGTGGTCGACTCATCAGTGGTGGTCAAAAGCAACGAGTTTCTCTTGCCCGTGCCCTTGTCAAGGATCCCGCGGTTCTCATTTTGGACGAAGCCACCGCTGCTCTGGATTCACGCAGTGAACAGCGTATCCAGCGGGCTATCAACAACATCTCAACCGGTCGAACTGTCATCACTATCGCTCATCGTCTGTCAACAATCACAAATGCGGATAAGATTGTCTGTATGCACAAGGGAGATATCTTGGAAGAGGGAAGTCACTCGGAGTTGATGGCTGGCAATGGACCTTACTCTGAGCTGGTCAAATTGCAGACTCTCGGAGCCGCATCCGCATCCAACAAGACTGATACCACTGCCAGCATTGAGAGCGTCAGCAAGTCCGATGCTACCTCTATTACCGATGTCGAAAACGAGAAGGGCAGTGTGTCAAATGACCTTGAACCCACAAAGGAGACCCGTGTCTCAACCACTGAAGCACCAGCCGGTGACTCCGAGGAGGCAGAAGAAGAGGAAGAGCTTGAGACCCCGGTCAAATCCGTGTGGGCTCTTTGCAAGGGTTATGCACCAGCTCTCAAGCCCCACTTGCTCGTCATCTTCGCTGCTCTTTTCGGTTCCAGCATGGTCGGCGGAGCCTTCTCTGGTGAAGCCGTTATTTTCGGAAACACAGTTGGAAGCTTGAACCCTTGCTTCAGTCCAGACATTATCAGCGAACGGGGTAACTTCTACGGTCTGATGTTCTTCGTTCTTGCGATCATCGAGTTCTTTGCAAACATCGTCAGCTGGGGAGGATTCGGCCTCGTCTCTGAGAAGATAGTATACAAAGTGCGAGTCTTGTCATTCCGGTCACTGTTTGAACAAGATCTCCAGTGGCATCAGTCTAACGGCCGTTCGCCTGCATTGCTTCTGTCTTATATCACCAGAGATGGTAATGCCCTTGCTGGTATGAGCGGATCTGTCATCGGCACCCTGTTCTCTATCACCGTTAACCTCATCGCCGCCATTATTTTGACCCACATTATTGCCTGGAGAATTGCGCTGGTCTGCCTAGCACTTGTCCCCCTCCTGCTCGGAGCCGGTTTAATGGAGCTGATGGTCCTCGGTAAATTCGAGGAGCGTCATGAAAACGCCTACACCAAGTCTGTCGACATTGGCGTGGAAGCAGTTACCTCCATCAAGACAATCGCTTCTCTTTCCCTTGAAGAAAACACTCTGAAGACTTACCGACGATCCCTGAAAGGGCCCCGCAAGGAGACATTCATGGTTACAGTGCAGGCAAGTTTATGGCAAGCCATGACCTACTTCTTGGGTAACATGGTGAATGCACTGGCATACTGGTGGGGTTCCAAGCAGATCATCAACGGCAACTACACTCAGACTCAGTTCCTCATTGTTGTCTTCTCTCTCTTGGTCAGTGCCCTGCTTTGGAGTCAGATGTTCGCGCTCGCGCCCGAGCTTTCTGCCGCGCGATCCGCAATGTCCAGAATCCTTGGCCTGATCGAGATCGGCAAGTACAAGATGGACTCCCAGCTCACACCATCCAACAAGGATGTCGAGGCAATTGAAGAAAAGCCCACCTACAACTCTGGCAGCTCGGCTTCCAGCGTGCAGCTCCGCGATGTCCACTTCTGCTACCCTGCCCGGCCAGACATGAAGGTGTTGAAGGGCTTGAATGTTGATATTCGCCCCGGCAAGTTCTGTGCCCTCGTTGGACCCAGTGGTGCCGGTAAATCCACTATCATCTCCCTGGTTGAACGCTTATACACACCCGAATCCGGTTCCATCATCATCGACGGCGTCGACGTGACCAAGACCTCAGACGTCTCCTTCCGTGACTGGATTTCTCTGGTGCCCCAAGACAGCGTTCTCTTCGAGGGAAGCATCGAGTTCAATGTTGGCCTCGGTGCTCGTCCCGGTCACAATGTCACTCTAGAAGAAATCCAAGAGGCTTGCAAGCTCGCAAACATCCACGATGTTATCACTTCATTGCCGAATGGTTACCAGACCCTCTGTGGACCCAGTGGTAACCAGTTCTCTGGAGGCCAGAAGCAGAGACTGTCCATTGCTCGTGCTCTCGTTCGCAAGCCCAAGCTTCTCATTCTTGATGAGTCGACTAGTGCTTTGGACGCTGAATCCGAGAAGCTCTTGCAGGATGGTCTGGAGAAGGCCGCACGGGGAATCACTGTCATTGCTATTGCTCACCGTCTTCACACTATCCGGAAGGCCGATGTGATTTTCTTGATTGATGGTGGTGTATGCACTGATTCTGGATCTCATGACGAATTGCTCGAGCGGTCCGACAGCTACCGGGCAAATGTCATGCACCAGACCGTGGCGACTTGA	Ps.00g068690	3.53	0.00029679	-0.712914
1208	Expression Difference	2037	Ps.00g080940-v1.0.a1	ATGCTGCTCCAAACCACTCTAGTCCTCCTCACACTGCAGGTGAGTGGCGTGAAATCTGCACCCTCAGAACGACGAGATATTCCCCTCGCCGACCAGACCTTCGATTATGTGGTCGTTGGCGGCGGTACCGCCGGGAGTGTGATCGCAACGCGACTAGCACAGAACGACTTCAAAGTTGCCTTGATCGAAGCTGGGGGGTATTACGAGCTTGAGTCTGTGGCTGAGTTCCCTGCAACTGATGCGTTGGCGATGGGATCAGATCCTAATTTCAGATCACCGGAAGATTGGGGCTTTGTGACAAGAGATCAACCGGGTGCTAATAGGCGGGCGATTCATTTCGCCCGAGGGAAATGTCTTGGGGGATCGTAGGTATTTCTTTCCGAATCTGGCATATCAGATCAAAACTAATTTGTCTGTAGGTCAGCGTTGAATTTCATGGTCTATCAACGGTAAAGCCCCGTGGAGACTAAATTCTTGCGGCTTGACTGACCGGGATCATGCAGTCCGACACGCGAGTCTATGGAAGCATGGGCAGAGTCAGTCAATGACAGCAGTTACACATTCGATGAAGTGCTCCCATTCTACAAGAAGAGCGTGCAGTTCACGCCCCCAAACACCGACGATAGAGCTCAAAATGCCTCCGCGGACTATGATATCGAAGCCTACGAATCGGATGGTGGCCCATTACAGGTGTCATATGCTAACTTCGCCGAGCCTTTCTCGTCATGGATGAGTCTCGGTATGGAAGCTATCGGCATTGATCAAATAAAGGACTTTAACCTGGGTGAGATAATGGGAGCCCAGTATTGTGCCTCGACCATCGATCCATCCAACGAGCTCCGAAGCAGCTCCGAGGAATCTTTCCTATCCAAGATCAAGCCGAAGTCACTAAGGACATATACAAATACCCTTGCCAAGAAAGTGGTATTTGACGAGAAGAAGAAAGCAACAGGAGTTCAAGTGAAAGGCTTGCTGGGAAATACCGTCACCCTTTCGGCATCGGAAGAGGTTATCATCTCGGCTGGTGCCTTCCAGTCCCCGCAGCTCCTCATGGTGTCTGGTATTGGACCATCCGATCAATTAAGGCAACACGGAATCGACGTTATAGCTGATCGACCAGGGGTCGGTCAGAACATGTGGGATCATCCGTTCTTTGCACCTTCGTACCGAGTGCGAGTGACAACATTCACCAAGTTTGCTACCGACCTGGTATACGCGGCCGGGCAAATTCTGGAAGCATTACTCTCCAAAAAGGGAGTCATCACAAATCCAATCGCGGATTTTGTGGCTTTTGAGAAGATTCCGCGATTCTTGCGCTCGGCTTTCTCTGAGGAAACGCAGAGTAAACTGACCAAGTTTCCATCCGACTGGCCTGAAGCAGAGGTGAGAGATAGTCCCGCAGATAAATATGAAGGTTGCTAACACGCAGATATATAGTATATGTCTGGCGCAGGATATATCGGAAATGTATCAAACCTCCCGGCAATCCAGCCAAGAGATGGATACCAATACGCCTCCATGCTCGGTGTTTTGGTTGCACCTATGTCCCGAGGAAATGTTACTCTGCAGTCCGCAGATACCTCAGATCTACCGGTGATCAATCCCAATTGGCTTGATGATCAGGCTGATCAGGAAGTTGTCATTGCCATGTTCAAGCGAATACGCCAGGCTTTCCAGAGTGAAGCTATGCAGCCAGTAGTCATTGGCGAGGAGTCCAACCCCGGGCCGCAGGTTCAATCTGATGATGAGATTCTCCAGTTTATCAAGGATAATGTGATGACCTTGTGGCATCCGAGTTGTACTTGCAAGATGGGAACGTCCGATGATGATATGGCCGTGGTTGACTCCCAGGCCCGGGTTTATGGAGTGGGCGGACTGCGCGTAGTTGATGCTAGTGCATTTCCTTTCCTTCCTCCTGGTCATCCTCAATCGACGGTTTGTATGTTTCTCGGTTATTTCTCTGGCTTACCAAGTGCTAACTGCGTCACAGATATGCTTGCCGAGAAGATTGCGGCGGATATTATCCGAGATTCCTGA	Ps.00g080940	0.64	0.228011	-0.712769
1209	Expression Difference	903	Ps.00g052570-v1.0.a1	ATGGCCACCGACTACAGCAAGAAGACCAACGCCGAGTTGGTCGAGATCCTCAAGACTCGCTCTCTCCCCCACACTGGAAAAAAGGCCGACATGGTCTCGCGCCTCCAGGAAGATGACGGGGCCAAGCCCTCCGACGCTTCTGCCCCAGCTCCTGCCGCAGCCAAGACCGACGCCCCCGAGGACGTCATTGACTGGGACGACGAACCCGCAGAGACAATTATCGAACCATCCACAGAAGCCGGTGCAGCCGCGATTGCTGCTGGTGGCCAGGGCGCAGTTTCCAACCCCGTCGCTGTTCCCAACCAGCAGCTCGACGAGAACCCCGCCACCACCGAGGACTTGAAGGTCGAAGCGACCGGCGCCGTCGCTGAACCCATCACTCAGCCCGAAGCCGCGACCGAACAGAAGCCCGCCGTCGATTACACACGAGGACTGCCCCAGACCGATCTGGAGGCAGAGCTTGCGAAGCGCAAGGCTCGCGCGCAGAAGTTCGGTATTGTTGAGGATGACGACACAGCTTTGAAGGAGGCTACGAAGCAGCTGGAACGCGCTAAGCGATTCGGTACTGGCGCTGAGGCTGAGACTACGCCCGCTGCCGGTGTAAGCCGCCTTGATCAGGCACTTCCTGATGAGCGCTCCCGCAAGAGACGTAATGAGGGTCGCAGTGACAACCGCAATGATCAGGGTGGTCGTGGAGGCAAGAGACGTGACACTGGAGCTGGACGCAACCGCAACCGTCAACGTGGGGATGGAAACCGCAACCGCGACCGTGGCGATGGGAACAAGACTAATGCCGGTGTGAAGAAGCCTAATGCCGGCGGGAACACTGCCCAGAAGAGTTGGAGCGAGAAGGATAATGCGGCTATGGAGGCTCGCAAGAAGCGGTTTGCAGCCGCTGCTTGA	Ps.00g052570	1.25	0.0561676	-0.712273
1210	Expression Difference	1311	Ps.00g106670-v1.0.a1	ATGATTGAGCCAACGTCATTTTCCTCTTCAAGATCGGACAGCCCCCAAAGGTCCGATGCAAGCAGTCCTGTGCAATCTCCTATCGCCCTCGACACGCCCGCAACAGAGGCTGGAGACCCATTCGACAATCTCCATGACTTGTTGCGCAGAATCCCTTTGCAAGGCCACATTCTTGTCACTGGTGGCCTTGGCTTTATTGGTAGTCATACCACGCTTGAGCTGCTCAAGGCAAACTATAACGTTATTGTGATCGACAATCTTAGCAACGCATTCGAGAATGTTTTTGACCGTATCAGCCTGTTGGCTAAGAAGCATCACGAGGAGAATGGCACGAAAATGCCATCTCTCCGATTGCATGCACACGATTATCGCGACACCAAAGCTCTTCAGCCACTGCTTGAGGAGTACCAGCTCCCATCCAGGTGGGGAACTCCCAAGTCGGGAATCGCCGGAGTCATCCACTTCGCGGCGTATAAAGCGGTGGAGGAGAGCATTCGGAAGCCATTGAAGTATTACTCCAACAATGTTAGCGGCCTTGTCGACTTTGCCACAACACTTGGAGACTTCGGCATCAAGACCTTCATCTTTTCGTCTTCCGCCACTGTATACGGAACTCTCGCAACCTCAGGTCTTCCATTGAAGGAGGAACTCTGTGTTCACAAGGAAGAGTTGTACACAGATCACGAAGGCTCACAACAATCCATCCAACCTGGATGCACCGGAATCACCAACCCTTACGGACGCACAAAATGGATGTGTGAAACCATCCTGGCCGACTTGGCCGCATCAGACCCCGAATGGACTATCGTTGCACTCCGCTATTTCAACCCCGTTGGCTGTGATTCTTCCGGTCTTTTGGGCGAAGACCCAAGACAGGCACCAACAAACCTGCTTCCCGTCGTTGTCAAAGTCATGACCGGCCAGTATTCCGAACTTGCGATGTTTGGGACAGATTGGGAAACCGAAGATGGCACTGCCGTCCGTGACTTCATCCACGTTAGTGATCTGGCTCGTGGGCATATTGCCGCGCTCAGTTCGGCCAACGAGGGCAAGCTGACAGAGAATTTCCGCACATTCAACCTCGGAACTGGAAAGGGAAATTCCGTGATGGATGTGGTCAGCACTATGGAGTCTGTTATTGAGAGGCCCATTCCTCGACGTGCTGCGCCACGTCGCGAAGGTGATGTTGGAGCCTGCGTTGCGGTCGTCAAACGATCGACGGAAGAGCTTCAATGGAAGACAGAAAAGAGCCTGAAGGATGCATGCCAGGACATCTGCAACTTCTTGGATGTCAGCGGTCTGTCTTCATAG	Ps.00g106670	1.28	0.052438	-0.71173
1211	Expression Difference	2037	Ps.00g093320-v1.0.a1	ATGCTCGTGACACTGCCGTTGCCGCCACAGATCACGGTTGACTTGCCCCACGAAATGGTGCATGGGTTTCAAGTGTTCGCATTCTGGGCCTTTTCTATTCTTCTGATCGGCCCATGGCTATTCTGTATTTATGGACTCACTACCAATTCACTGGGAAGGAAAAAGAGGATCAAAAGGGTCCTTGATGATCGGACGGCTCCGAAGACCGTGGTTGTGATGCCAGTATACAAGGAGGACCCAGGTGTCTTGATTAAAGCCATCAACTCCGTGGTTGACTGCGACTATCCTGCAAATTGCATCCATGTTTTTCTTTCATACGATGGTGGCAAGGTGGACGAGCCCTATCTCCGTGTTCTCGACCATCTCGGCATTCCGATCACACTGGAGAGCTATCCTCAGAGCATTGACTGTATTTACAAGGGTGCACGGATCACGGTATCTCGCTTCAAACATGGCGGTAAAAGGAACTGTCAAAAGCATACTTTCAAGCTCATCGACAAGGTTTATGCCGAGTATCTGAAGAGACATGACAATCTGTTTGTTCTTTTCATCGATTCCGACTGCATTCTTGATCGAGTTTGCTTGCAGAACTTCATGTACGACATGGAACTTAAGCCAGGCAGCAAACGCAATATGCTTGCAATGACAGGCATCATTACGTCGACGACCGAGAGGAACAGCCTACTGACAATTCTTCAAGACATGGAATATGTTCATGGCCAGCTGTTTGAACGATCAGTTGAGTCTGGCTGTGGTGCGGTGACTTGTCTCCCTGGAGCTTTGACCATTTTACGCTTCTCAGCTTTCCGCAAGATGGCCAAGTATTACTTTTCTGACAAGGCCGAGCAATGCGAAGATCTCTTCGACTACGGAAAATGTCATCTTGGGGAAGATCGATGGCTCACTCACCTGTTCATGATTGGCGCCACGGAACGCTACCAAATCCAGCTATGTATGAGCGCCTTCTGCAAGACTGAGGCCGTCCAGACCTTTAGTACTCTCTTGAAGCAACGCCGACGATGGTTTTTAGGTTTCATCACCAACGAGGTTTGCATGATCACTGATGTCCGGCTCTGGGTGCGCTATCCCCTTCTGTGTCTGGTTCGATTCATGCAAAACACGATCCGAACGACCGCACTGCTCTTTTTCATCATGATCATTGCACTGATTACAACCTCGAAGAAAGTGGATGATCTTCCTGTGGGGTTCATGGGGGTCTCCCTTGGGTTAAATTATTTACTCATGCTATACTTTGGCCTGCGTCTCGGACGCTATAAAGCCTGGCTCTACCCAATCATGTTCATTGTGAACCCGTTTTTCAACTGGATATACATGGTCTATGGTATTTTCACAGCTGGTCAACGAACTTGGGGTGGACCACGGGCCGATGCTGCTACTGCCGATGACCACACGACGCCAGGAGAAGCAGTTGAACGGGCAAAAGAGCAGGGCGATGAGCTCAATGTTAACGTCGATACGTTCCGCAACAGTCTTGTGCGCCGTAGATCCGTCCCCGTCCGCCCATCGGAGAATGTGGAAGGTCGATTTGCACCTGCCAAGCAGTTACTTGATGGGTTTTATGTCAACACGGCCGGCCCTGGGCCCGCACTTGCACGCATGGTCAACGCGATGGAAAACCCCCAAACTTCCCAGTACCAGTCACCTCCTCTCTTTCGCCAACCGAATGACTCTGTGCTTACTATATCATCGGATTGCGGTTCTAGCTCGGTCATCACGCCACAGAACGTGGAAACGCTTCTGATGAGTGAAGAAGACCAAAAGAAGCTCTATTATGCCCGCCAAGGCCGGGCTGCAGCGGGCTCGGTGACCTTCGATGGCCACAATTCGGAGAATAGCTTTGATGATGGAGTCGCTCTTCGGCCTATGGGTTCTGCATCCGAGCACGATGACCTGGGACTCACCCCGCCACTAGGAGCATACCACACTGGGCGTTCTGAAAGCACTCCTCCGGTCTACACGGAGCCAGAACATGTGGTGCCGAGCGACTTGGCGCCGAGCAGCTTTCAAACCCCGTGA	Ps.00g093320	1.01	0.0983828	-0.711305
1213	Expression Difference	3016	Ps.00g022120-v1.0.a1	ATGGACTCACGCTTGAAATGGAAGGCTACAGCCTTGCTGACTTGGGTTCTAGCCACGGACATAGCCTCCTGTCTCCCGCATGTGGGAAATGAGGTAGAAGCTACTCTGCAAACCACAGCTACCGAGTCTGCAGGTGCCTATAAGACTCAATATCCACCTTCAAACAGTGAAGACAGGCTGCTCGTTCCTGAGTCTCACCCAGTACGTCTCAGAGAAATGTGCTACATGGTATATGGCATGGTATTGACATTTTGGACTAGGTGTATCGAGTAGCTTTGGAACAGGACGGCCATTCATCGCAGCAGCCTTTTCCGCACTTTGACATTGCCCGATTCGTTGACGGCTTGGAAGATCTGTTGGGCGGAGGTCATAATACGACTGCACCAGCACCGGCGGCGACTAAGGCGACAACTTCAGCACAACAGCCTAAACACTCAGCGCCAATTCCTACAACTGGATCTGTGACAGACTCACCACAGGCCAAACCAAGCACCACTGTGGCACACGGTATGATTGAACATGAAATACTGACACTTTATACATATTCTAATGTTTAGTAGGGCCCGTCGCCACAGTTTCTTCGCCCCCAGTTGCATCAGATCATCCTAAAAGCATGCACGGCCAAGATATCTTCCAGCCAGTTGCGACTGGTCCTGTCCCTGCTAATATCAAGTCTCGAAATGATCACCCTGTGCAGAACAAGAACGTAAGATACTCCCCAATGCGAGCAAGATACACATGAAACGTTCTAACGTTGTGATATAGGCCAATACCACCGACCCTATTGCGACGAATAAGTTCTACGCCGGCCTTTTCCTGGGTACTCAGACCAATGCTACCTTCACTCAGCCCTACTCTCTGGGATGGTCAAAGGGAGAGGGCTCCCTGAAGAGCTGGGGTATGGGTATCTCACATGTCCAGACTCACATGCTCGCATACGGGCCTACGAACGACAAGATCCCCGGGAAACCAGTACAGTACTACATCAACCCAGTCGGCCTTCAACATCTGGTTTTCTCTGCAACCGAACTTGACAAGTCTTCCATCATGAGCGTCGAACAGCCAAAGGCTTTCTCAGCCCACGCTGTGATCAAGCGCTCCCCAGGTTCAGCTCAGCAGATTACCTTCCCTGTTGTGCAAGGCATGGGCTACACAACAGCTGTGTACAATGATCTGCAGCCCCTGCTTGAAAGTGGTGTTTTCTTCCGCAAGGTTGTCAGCGCCGGCTCGCCTAGGGCCGGCATTTTCAAGTACCAGGTTTTCCTTGAGGATGACACGAACTGGCTTGTCTATGCCACCCCAGCTGATGGCCAGGATCCGAAGTTCAAGCTAGTCTCAAAGACTAATCTCCGCGGTCCCGAGGGCTTTTCTGGTACTATCCAAGTCGCGAAGAACCCCGCCGGCAAGTCCGGCGAGAAGTTCTACGATAACTCGTCTGGTGTCTACCCGGTGGCTGGAGAGATCTCTGGCTCTGTCACAGATGATGTGGGCAGCTACAAACTCTCTTGGACCAAGGCCGGAAAGGATGTTAAGGGTACTCCTCTGATCATGTTCGCTCTACCCCATCACGTCCACTCCTTCGACAATGCCACCCAGGGCCGTATCACCGATATTCACCTCCGCACCACAACAAAGGGTAACTCTACCGCCGTGATCGGAGAAAGCTGGACCATGGTTGAGCAAAACCTCCCCATCGATATCGGATTCGCCCCGTGGTCAACTACTCAAGGCAGTGCTCACGAGCTCTCCGACGCAGCCCAGCACGCCATTATCCAGGCTGCTCCCCACGAGCTCAAGCAGAACATCTCAGAGCAGACAAGTCTCAACAGCATGTACTACAGCGGAAAGGCATTGAGCAAGTTCGCCACGCTAGTATACACTGTCAACCAGCTCGGCAACAACGTCGATCTAGCAACAGACGCCTTCCAACAGCTCAAGAAATCCTTCGATCTATTCGTACAGAACAAACAACAATACCCACTCGCCTACGACACCGTCTGGAAGGGTGTTGTCTCGACCGCCGGCTACGACGGCGACTTGAACCAGGATTTCGGAAACACCGCATACAACGACCACCACTTCCACTACGGCTACTTCATCCAAACAGCCGCCATCATCGGCTCTCTCGATCCCAGCTGGCTGGCCGCTAACAAAGAATGGGTTAACATGCTTGTTCGTGATGCCGGTAATTCTGTTGAAGATGATCCGCACTTCCCATTCTCACGCTCGTTCGATTGGTATAACGGCCACTCGTGGGCGAAGGGCTTGTTCGAGTCTTACGATGGAAAGGACCAGGAATCGACCTCGGAAGATACCATGTTCGCATATGCGATCAAAATGTGGGGACAGACGACCGGCGATGCTAGCATGGAAGCTCGCGGTAATGTCATGCTCGGCATCCTGGGTCGGTCGCTCAATAACTACTTCTTGATGGAGGATGACAATGTCAACCAGCCAGCGAACTTTACTGGAAACAAAGTAACTGGAATTGTAAGTACCCGCTGTCCCCATTCATATCTAACCCGAACTCGACACTAACAGATCCAAAACAGCTCTTCGAGAACAAGGTCGATCACACTACTTACTTCGGTGCCAACCTCGAATACATCCAAGGGTATGTATAGCATACAACCGTCCGCGCTATTGTTTCACTATGAACTATTACTAACAAACACTGTAGTATCCACATGCTACCGCTGATGCCACACAGCCCCTTCACACGCCGAAAGGAGTTCGTGCACCAGGAATGGCAGGCAATGTTCGCTGAAAATGCCTCGACCCCGGCCTCCAAGGTCGAGGGTGGATGGAAAGGTGTGCTATACGCCAACCTGGCCCTCGTCGATCCCAAAGCGTCGTGGGAATTCTTTACACAGCCGAACTTTGACTACAGCTGGATTGATGGTGGCGCTACGCGTACTTGGTACCTGGCGTTTGCCGCTGGTGAGTCCCTTGCGTCTAGAGTATGATGTCTTTGCAGAAGCTAACAAATATTCCAGGTCTTGGTGGTGCTCCTTAG	Ps.00g022120	2.37	0.00423896	-0.710201
1214	Expression Difference	869	Ps.00g085430-v1.0.a1	ATGTTCCAACGAACCATCCTCAGACAGGCTCAGGCCGCCCGCTCCATCCTCTCCACCTCCTCCCCCTCCACCGCATCGCTGGCGCTGCGACGGACCACACAGCAAGCTCGTCTCCCGGCTATCCGGCCATTCGCTCCCCGGTCTACCCGTCTCTACTCAACAGAGACCAAGGAAGCCACCGAAGCCGAGAGCGCAGAGAACGCAGAGGCCGAGGACCCTGTGAAGAAGGAGCTTGAACAGAAGACCAAGGAAGCCATTGAGTTCAAGGTAAGCTATTTCCCCATACTACTACGGGTAGCTCCGCAGCTCCTTCGCAAACGAATATTAACCCAGATTTCTTATTAGGACAAATGGCTCCGCTCCGTCGCCGAATCCCGCAACCTTGTTGAGCGCAACAAGCGCGACATGGACGCCGCCCGCAAGTTCGCCATCCAGGGTTTCGCCAAGGACCTCCTCGACAGCATCGACAACTTCGACCGCGCGCTGCTGGCCGTGCCCGCGGAGAAGCTCGCCGCTGCTAAGACCGAAGAGAACAAGGACCTCCTCGATCTCGTCGCTGGTCTCAACATGACCCAGTCAATCCTCCTCAACACCCTCCAGAAGCACGGTCTTGAGCGCTTCGATCCCGCCGAGAAGGTCGACGGCAAGGCCCAGAAGTTCGATGCTAACTTGCACGAGGCTACCTTCATGGCCCCGGCTGCTGGTCTCGAGGACGGTGATGTTATGCACGTCCAGAGCAAGGGCTTCCGTCTTAACGGCCGCGTTCTGCGGGTGAGTTCTACCTACTAAAACCACAGATTCTAGAGTATTGTGACTAACTGCTTTCTTTCTTATAGGCTGCTAAGGTCGGTGTCGTCAAGAACGCTTAA	Ps.00g085430	0.88	0.131459	-0.710091
1215	Expression Difference	491	Ps.00g070300-v1.0.a1	ATGGCGGACGATTCAACTGTCGAAGAGACCAAGCAGACAGTAATCCAGCGCTTCCGAGCCTGGGGTGGTAAGCGCACTATGAATAGCCTAGCTTTATCGACCAACCGTCGAGAAGCAATGTCGCAAGTGACCACTCGCTAATGACGTTTCTCAACCCAGAAAACTCATTCCCACCCACGTTACTCGCCTCCATGATCGCAGCCCAGCACATGCGCCCGTTCCAGTTCTTCCCAATGCTCTTTCCGCCTGTGCTGATCTTCTCCAGCTATGCCAACCTGCAGGGCTTCAAGACGGACACTGCCGGCATTAGCGCGGCCTTCTCGGGGCTGTATCTTCTTCTCGCAGCCCGCCGTCGACAGCCATTCATGAAGAAGCTGGGTGTTCGGGGCGTCGTGCGTGGTGCGACTATGGGTTTGGCTCTGGTCAACATGATCGGTGGTGGATTGGCATACACTCTAGGTAAGAGGGAGGAGGAAGAGGATGCGTCATGA	Ps.00g070300	0.95	0.113024	-0.709978
1216	Expression Difference	1445	Ps.00g106270-v1.0.a1	ATGTTCTTTCCTTCATTGGTATGTCTATATATACTTCGCATGAACCGGTGGTCGAGCGCGACATGGTCCACAGCTCCACTCCCAACCAACCATGCAAACATCGCTAATTTCGCACATAGATCCTGGCTGCTGGCAGTCTGTCTACTCTCATTCAAGCCATTCCTCATGGCGCGAAGTCCCACCACCACTCTTTGCACCGTCGCGCTGCTGCCACTTATGCTGTCATGGGTGGTAACGGTGATGCCTCCGACGGATGGCCTTCCATGGGCCAATGGTCGGAGTACGAGACTCTGTGAGTAGTAGATTAACCCGAAAAGAAAAGCAGAGCGCCGAGCTAACCGTTTTTTTTTTCTAGCTGGAGTCTCAACCAAATTCTGATTGCCGCATCATGCGACAACTCTGACGACGAAACAAGCGACATTAACACTAGCATCAAGTCGATCGCCAGCGAAACTGGCGTCGACGCTCGATTCATCCTTGCAATTATTATGCAAGAAAGCAAGGGCTGCGTTCGCGTTCAGTCCACCGACAACGGTGTTGTGAACACTGGTCTCATGCAGAGCCACGCTGGCGAGGGCTCCTGCAATAAGGACGGCAGCAAGACAACTCCCTGCCCCTCCTCCATGATCAAGCAAATGATCCAGGACGGCACCGCTGGAACCACCCAGGGCGACGGTCTCAAGCAGTGCTTTGAGGCCCAGAGCGGCGCCTCTGCGACCAAGTACTACAAGGCCGCCCGCACCTACAACTCTGGCTCTATCGACTCATCCGGCAACCTCGGCCAGGGCGGCGCAACCCACTGCTACGCCTCTGACATCGCCAACCGTGTCCGCGGCTGGGCCGGCGACGTGACCGAGTGTATCGAATCTACCATTGGAACCATTACTAGCGGCCTGGAGTCGGCCCTCACTGGTGACGATGACTCGAGCAGCTCCTCTTCCTCGACCGCTGCTGAGCAGCCCACCGAGACTGCCGAGCCTGCCGAGCCTGCCCAGACCTCTTCCTCGACCGCTGTTGAACAGCCCATTGAGACCGCTGCGCCTATCCAAACAACCTCCGCCCCTGTCGAGGCCGCCCAACCAGCCGAGACGTCGTCCGCCGCATCCACCGAGACCACTCCCGTGGCACCTGCCCCTACCTGGACCCCCAGTGCGAACGTGCACTTGGCCGCGCAGACCACCGCTACCCCATCCTGGACAACTAGGTCCACACCAGCCGCGACAACTGCACCAGCAGCCCCCAACCCCTCATCCGGAACAGCCCCTCTCTACCCCCACGCCACCTCATCATGCCAGAAATACTACACCGTCACAAGCGGTGATTTCTGCGCCAAGTTGACCGAAACTGTCGGAATCTCTTTCTCCAATCTCCGCAGCTTGAACCCTGGCCTCGACGAGAACTGCTCGGATCTGTGGCTCGGATATCAGTACTGTATCAAGGCTTAA	Ps.00g106270	2.36	0.00435787	-0.709557
1218	Expression Difference	975	Ps.00g102780-v1.0.a1	ATGTCAGGACGCAGATCGGCGACCGAAGAGTTCCGCGACGAGCATGCTAATTTCTGGACCCTCATGCAGCAGATCATCCATGGTCTTAGAAACAACTACCCAGCAAACCAAGACGATATCATTGGCCGAATGGGCCAGCTCAATCTCCAGCTCTCAACCCTTCGACGAGCCGGAGAGACGATGGGTTCAAGTTATCCACCCAACTCCATCGTCCGCGATGCTCCCCCACAGTACTTCACTGGCCGCGCTCAACGCCATCAGAATTACTTCGGCACGGAGTTCGGGTATTCCTGCTGGTATACCCAAGCCCAGCTGGGCTACGCCATTGCAGACCTTCTCCACCAACGAGACCATACCCGCGTAGCCGACCAGTTGGAACAGTTACTAGCGATTTGGCAATTAACCGAGATGAGAGTCTTCCCCCGCGAGCTTCCTGCACACTATCCCGTGCAGCAGCCAGCCAGTATCGTGCATATCGACGGCCCGCCATACTACACACCCGGCGGCGCTGGACCTGTCACCAAGGCAACAAAGATTGCTGGGCCAGCCCGCACCCACCCGCATGTCAATATCACTATGCCCGCCCCGACAGATACTATTTACGGCGTGGCACGGCGAACCCGCCATCGCGCTGCCCCATACCCTGAACCGGGTGCTCGTCCGCGACGTCGTGGAAATGCTAGACTAACACCGTCGATGCCTCAGATGGCTGCTCCACTCCGTAATATCGAGCAGAATGGCGTTCTTCCGGATCCAGTTCTTCCGGGTGTTAACTCCCTTTTCACCCCACTCAATCTCCCCGGTGGACGTGCTCTACCTGGTGCACCGAAGACGTCTGCGCAGCCCCCTGCTGGTATGCAGTTCCCGTCTAATGTACCAGCCCCTAGCACTGGTGATGCTGTGTCTGTTTTGAATGCCAATATCGGGGAGACTTTGAATAGCAACCCCCGTCGGGACTCTGACGCTCGTCGTTGA	Ps.00g102780	0.4	0.397856	-0.70869
1219	Expression Difference	1524	Ps.00g096730-v1.0.a1	ATGGACACAGGCACATCTACCTCTGCGACCGCGCGACCATTTTTCAGAGCTCTAGGCAACGCAAAGCTCAAATTACTTGCTGCATTCTTAACAGTCTCGACCATCCTCCTACTTACGTTATACTCCTCACGGGGTCTATCAGAGGACATCTCACCTAGCACAAAAAACGAGCTTGCGAACGAGAAAGACTACTGGACATGGGAAACAAGCACCCGATTCCGGAAATCCAAGTATGGAAATGACCTCGATGACACCGAGAGTTCACAAAATGCGACCTGTGACGCTTTCCCATCAGACATGCTATCGCGCATTCAGATTATCTTGAAAACCAGCGCAACCGAAGACCCAAAACGAGTCGACACACACATGGCCTCTGTAACCCGCTGCATTTCCAACTTGCTAGTTATATCAGACAAGGAAACCGAGCTCCATGGCCATCGTGTGCACGACATTCTAGCCGATCTGCCCCCCTCATCCCGGAATCAGACTCCGGAGTTCAAAGCATACGAAGCACTACAACGCGGGGAGAGCAACGTCGACGGCTCAGCAGGGTGGAAACTCGATCGATTCAAGTTCCTGCCCATGGTGGAGCGTGCTAAGAAAGTGAACCCCGGCGCGGAGTGGTACGTCTTTCTCGAGACGGATACTTACTTCGTGTGGGATAACCTGTTCCGAATGCTGGAACAGTTCGACCCATTGTTCCCTCTGTATATGGGATCACCTGCACCGGGCCGCGATATCGGTGATGGAAAAGTCAACTGGTTTGCATACGGTGGCTCGGGCTTTGTGTTATCCCGAGCTGCAGTTGATACATTGGTGGCGCGGGAGGTTGGTGAGTATGGGCAGTTTATTGGACAATCGCTCAGTGAGCAGTATATGCAGGTGGTGAAAGATGACTGCTGTGGTGACTCTGTGCTTGGGTTTGCGCTGTATGAAAAGGGCATTGAATTGTCTGGGATGTGGCCGATGTTCAATGCGCACCCGCTGGACTCGATTCCGTTTGGTGATGATCATCACTGGTGCCAGCCTGCGATCAGCATGCATAAATCACAATTGGGTGATATGACCGGGCTGGCGGACTGGGAGGATGAGCGGGATAGAACGGTATGATTCGTTTTTGCTGAACCTACTTGGTGATACACGTTCTAATTCATATCACAGAAGCCCTTACTTTACGCAGACTTAGTTGACTACCCTCGTCTGGGACAGTTGTCAGAGCGAAAAGGATGGGATAATGGAGCCTGGGGTGGAATCATCGAACAACCTGATACTCTACCCCAACATGAGTCATTAGAAGCTTGTCGCCAGGCATGCCATGACCGGGATTGGTGTATGTCATATACTTATGACACTGCTGGAGTCTGCGTGTTTGTGCGGAGCTTGCGACTTGGAGCAAAGAGCAAGCTGGAAATTGCCGAGCAATTCACGGCAGGATGGGACAACGACAAGATCCAAAATTGGCGGGTGAAAAACACGTGTAAACAGCCCATGTGGATGAAGCCGAGTTTGACAAGAATTTTCTAG	Ps.00g096730	0.73	0.186006	-0.708546
1220	Expression Difference	2199	Ps.00g112890-v1.0.a1	ATGGACGGCCGGCAGAATATCCGTCGATTGACACAAATGATGAAGATGCAAGGCTGTCAACGCCTGATGAGAGACAACCACGTGCCGGTGATAGTCCCCAGGGCTCATTGGCAAGTTCGCGTGCGGCCCCGATCTGGCGGTGGAATCATTCCTAGCTTGGACATGGAGCTGGACTATAGGTTGTGCGCATACGACCACGAGAACCTCATAACAGCTGCAAGGAATTTCCTTGGCCACGACAATCAGTGGTGGATCGTAGATGTATATCTAACAGATAATGAGGAAGGTGCGTTTGCTCAGTTTCAGCTCTCAGAGATCCTCGTTGATAAGTTTATAGTGTCGCCAGACGACCACAGAAATGAAGCGGAGTCTGTGCGTCACAAGTTCATCCAATCGCTGAAGGAGCGATATCCAAACGACAATCGCCCACCTGATGGCCTGATCTACGAGCGGATCAATCGATACGAGGGCTACCTTGATACACCCAGGGATCTGCTCGCTGCGAATAACTGGTGGGCTGTACTGGAGGCCCTCGCGGGAAGCAAGAAAGGAAAATATTTGAAGCAATTTTTCAAACACGAGACCTTACACCAAAAGCTAAATTCTTTGCTCGTTATTCCGGGTCTCTGGGGAGGTATGCGGATTGGGCTACTTCATAAACTGACAGCCATGCATTGCGACGAGGTAAGTTTACTCGGAACCACAAAGCCAGATCCATCTCAGCTGATTTGATTTCAAATCTAGCCAGTAGCATGCTACTGGGAATTGATCTTCACCACTTTTTCGAGACTGGTTGGAGGAAGGGAAGAGCTTTTATTGCTGATTGACGGGGTTACGGTCGGGTTGCTTCAATCTCGCGTCCCTAAAATCTCCAGTAAAGATTTGCAATCCTTGCAGGTCGAGTTGGAGGAGGGCCGGCTTTTTCCGAACTTCTCGGAAGAGGCTCGGCAGGACATATGGGCGCGTTTGAAAGCGATCGATTATCCAATTCCAACCTTGAAAACATTTTTCAAAGATCGGCTCTATCTTGAGGTGGCTCAAGGTGTCATGAAGAGACTGTTCGTCCAGCCGCGAAGGGAAAAGATTACCATTGACCAGGGTGTGTATGGGAAGTATGACACTCCGGTCCCTGTCTCGATGGCGCTGAGACAGGAATGGCTGGGATCCGACCTGCTCGAATTTTGGCGCTTCAGCTTCCAGTACGGATTTGAAATGACCGATCACCAACGCCTTAAATGGCCGACAGACGCTGATCCCGAGGATATGCTTGATCGACGAAGCTCCGGATCGTCTTTCCCCCCCAAACAGGAAATATGGCGCCATTTCTTTACACTGGTGAGAGCGAGAGGTTTCCAAGCACCCGTCACAGACGACACGTCATTTGCAACAGGGGAGCTACCTTCCCATAGAGTGTGCGAATACCCAGAAGACTTAGCCGAAGAAATAGAAGTTGCGAAAAGATGTGGAAAGCCGTACTCGAATACTGTCAAGGCAGATCGATTCGCTTTGTCCACAGAGTCGCTGCGGCAAAGTCAAGCCTCAGTTCGAGTGACGGCGGGGTTTCTCCGACAGTCTGTTTTTAAGGCGTTCTTTGGCTATCTGTGGAATAGCAATAGTCAAATGGCCGGTGGTGATCCTCCTGACGACAACATTGATGTTCAACATCGCGACGAAAGGCCGACTACAGCAAATGTTGGTCGGGCCATGATGGCCACAGACGGCATGGACGTGGATCCTGGGAGTCTCAGGCCAAACCCTCTCGTCACCTCAGCAGCCCGGACTCATAATGCCGCGGCTACTGCTTCACCAGCTGACATACTGCCGCCGTTCGGTGTCATGACCATCACAGTTGGAGGAACTACACGAATATTAGACCTACCAATCCACGACTCATTTATGAAAGTCTTTTCGACTTGCCTATTCAACAACAACTTCAACGTCCAGACCGATGAGAGGGAAAAGCGATCCATTTCCCCATATACGTGCTACTCTCATTATCTGCACAATCCGTCGTCGGTGCTACACGCCGAATTTAAACAAAATGAGCATACTACCTACGCCATTGCACCCTCGCAAATCGGCGCGGGGAGCAAGAGAAGGATGCTTGATGAAGACGAGCAGATGGCTAGAGCGGAAATATGGTTACAGGAGCAAATTGCGTTGCTTTCGGATCGGCGTAACGGCGACGAAGACCTTTGA	Ps.00g112890	0.54	0.285593	-0.708217
1221	Expression Difference	6647	Ps.00g032080-v1.0.a1	ATGCCCATTGAGGCGAACGTTCCCAGTTCTTTGTCTCTTTTCTTCAGCCAGGCTATGTCTTCGATTCGAAATCCGCGGTCTGTGAGGTCGTTCTCGTTTGCGATCTTTTCGATGGCTTCAGTTATCGATACAGACCCTCTGAGTCATACCGTCGAGAACATCGAGTCGAAAATCTTCGGCAGACGGTATACTGCTACCACTGTGGACGGAGAAGTCACACTAAGTCAAAGTGCTGGGAACTTCAACGACGTGAAGAGGAAGACAAACAAAACCAAGCACGGCTATCCCGAATACCTCGCGGCACAAATTACACGGCAGAGGATGGAGCGACTACATCAGCAAACCCAACTCAACCACCATCCCGATCCGATACGAACTATATGGAAGACGGGCTTGCTCATATGGCAAGCCATGGTACATCATCAAGGCATTGGTAAGACCCTCTCTCCTCACCACAGGGTCCCGATGCTAATTTAACCTAGGGAACAAGATAAAGAGGCAACTGTTTTCGATTACCTTGACACTAGGCGAAGAAGTCAGGTTATTAAGTGTAGTTGATTCTGAGGGCTTACTGCTCCTTTGGACTTGGCTTATTGGGGGATCGGTGTTGAACCAGAAGTCAAGGGTACATAAAAAAGAAAATTCTTCTGGATATTTCGCACTGAAAGATCTACAATGTCAAGTAAACAACCACAGGTCTTCGATGGGGCTTTCTTAGAGGCTATGATTCCGCCTTTCTCATCATGGATAATGAATCAGCCCAACAACTAAAAACAGATCGTCCTGCCGGCTCCTTATTTAGACGAATGACACAGGCGGAAGCTTATTTTTGTGTACGGTCACGACCTTACCACAATCCTTGGTCGTGGAAAAGCAATCGATGTAAGTCTTGTTCGTGGTTCTCGTAGTAACCTGGCGCGCATGGATGAATCCGAACTTGCTCCACAACACATCAACGACTACTTCCTTTGGAGGTCTGGTCGGAGGTCAGAAGAGAGGAAAACATGGAAAAGACCCGATCCGAGGACACCATGAAGCTACTGGGCGTGATATATAACCAGAAACTACGCGTAGAACACGTGCAACAGGCAGCTTAACGGGGGAGGAAAGTGAACATTATTCTGATAGTGGAACGCTCAACATGGACGTGTGCGGATATACATAGCTGTGGAGGCCTGAGAATTTGCGCGATTAAATCCCCTAATGTAGTGGCATCACTTCAACCGCGGAAGACACGTGAGATGATAAGACCATCGTGTATGTGTAGGTAGTACGTTATATCGCTGCTCAAGGTTGAAGTCAGGGAGTAAAGCCAAGTTCCAAGTACGAATGCAAGGGGCCAGAAATAATCTCAAGATGATTTGGTGGATGAAAGGCAAAATGCGGATAAATCGGAGGGTAAAACAAAAAACGTGTCAAAGACTGCACGACGGAACTGTAAGGTGGACAACAGGTCAGGAGGGGCGCAGAGTGGAAGCAAGAAAGTGTGGACATTTTATGTAAAGTACATTGCGCTATATTTCTGCTGCGTACATGATATACAGTACACATTTATTCTCCCATTAGAAGAGATCCTCATTTAGTTCGGATTTAAACTAGTGATCTTATATTAGGGTCTGGGGATCAATTTATGAGGGTATGGAGGTATATCTGATTTTTATTTTGTACGTAGCCCATTTATCATCTTAAATTTCAAAAGGCGACAAAATACTACGTCTACCAAAAATTGCTGCCTTGCTGCTTGGTACGGATGCCACTTGACCCTCGTTCCTTTTCTCCTAGCTTAACTTATCTATATACGTATATAAATTTGAGGTTTTCACAAGTCATGATGACGAAGTCGTGTTCCCATTCCATTATAAATTACCCAAGGTCTGTGTGGATGCCATTTTCCAATTATTCAACCAAAGGCGGAAAGAGTGGCAGACATGCCACGCAGGTCATCGCGAGCTCAACACCGACGAACAAAGCGGATAGATACACCAAGCCAGGTTAATGTCGAAATACAAGAGCGCAAATACTTTGAGTATCGTGATACTTGTTTCAAAGGGTCATTTCTCGTTCACCTCTACGATTTAGACTTCGGACAAAGCAGAAATTGGCTGATTGAGGATGGAGATAATGTCGAACGGCTCACCCAGATTTTGAATATCCAAGGCTGCTTACGTTTGAGCAGGCAGTTTCATGTTCCAGTTGTGGTAGACGCAGCCGACTGGTGTTTGAAGGTTATACAGCAACCACCGACATTAGTGCCTGGCCTATGTATGAATCAACTGGAAACTAGCTTGGATTATGCTCTACCCGCCCTTGATCATGCAAGTGTTATTGCTGCAGCTCGAGAGAAGTTCAAGGAGCTCGAAGTCGAAGATGCCTGGTGGGTGGCGGATGTCTACGTCGTAGGCGCAAGTAGGTTAATTAACTCCATGCGATAACACTTTGAGTATTTGGTCTAAAATGTTGACTTCTCTGCGTCTTTTCCCAGATAGTGATTTGGCACTTCGTGGCGAACTGGTGCGAAGTCTGCAAGAGAGCTTCCCAAATAATCAGCGCCCTTCAGACGGACGAATCTACCGGAACATTCGCTACTATCAAGGTTGCTTGACAGGTGTCCGCAACCAGACTGCGGAACAATATTGGTGGGCACTTTTAGAGTCCGAGCCTGGAAGCCGAAAGGGGGATTATCTCCGCACCCTCCCAGAGAGCTTTGAAATAGCATTTGACGCTCTCCTTCCGATAACCGGAATCTGGGCTGGTATGAATATTGGTGTCTTGCATAAATTAAAGGCGATGAAATGTGATGAGGTATGTCTTTCTTTTCATTCAGCAGGAAGATCGAGGTTGACAGTATAACTCCAGCCAATTATCTGCTATTTAGAACATATTCGAAGGACCTTTCTCAGACTCGTAGATAATGATGAAAGCCTCATGTCTCATATTGATGCCACTTCTGTCAGGATTATGAAATCCAAAGTGCCAAAGATCTCTTCGCAAGACCTAAATGACCTGAAGAGCGAAAAGGAAGACAAGACATTGTTCCCTTTTCTGGACGACCATCAACGGGATATGATCTGGGAAAATTTGAAAGAAATTGACTTCCCAATCCCGACACTTGAGACCTTTTTCCAAGACATTCTATATTTAGATGTCGGAAAATGTGTCATGCGACGACTCTGTTTAGCACCGCCGAAAGAGAAGAATACGATCGACAAGGTCTTGAAAAGTCAATGCAACGGGTTCACCTTCGGTTTGTTATCTAGATCTTATTGGGAGCAAACAGTCCAAAACGAGCAGCTCCATGATCTTTGGCGATTCAGTTTGCAGTACGCATTTGAATTAACGCCCAAGAGGGACCACCATCGTCGTGTTCCACGAAAGAATAAGGACAAAGAACGTGCATTCACCATGAGTATGAATCAGGAAATGGATGGCATATCACCATTGCTACTTCTGCGCCATTTCCATATGCTGGCTAGACATTATGCATTTGAAGTTCCCATAAGTGAAGTAGATCTATTGAGTGAAGCTAGGGGACTTCCCCGCCCACTGCCATGCGACTTTCCCCCCGGCGACGAAGACGAGGTAGAGACTGAGCGACGGTCTGGGAAGCCTTTTACGGATTCTGTACATGCTGACAGGTTTGCTCTTTCCAGAGAGTCTTTAAGTCAAAACTGGCATTGCCGGAGGGTTAGCGCGGGCTTTGTGCGTCGGTCGGTATTTCGAGCATTCTTTTCATACCTCAACGCTGGCATCGCCGAAAGTCCACAATATAATTCCACAAGGGGCTTTTTTGGGGAAATTGACATTTATCCAGAGGGCAATCAATCCACGTTGCTCCCGGCTCCATTTTTACCACCATTCGAGGTTGAATCGGCGCCATCTTCGATCTCAGAAAATCCTCAGCCTTTTCACTTCATGCATTCAACCTTGCCTTCGGGTCTAGTTACTTCAAGCATTTACTGACCGATGTATCATCTAATATAAGAAATTGTTTAACACCCGACGAGGAGAAGGTATCGAACACATCTCAAGTTACAACTCCCTCTAAACCAGCCTGGGGAGACTTGGAACAGTACAGGCTTACAATATTCGAATGGTAACTTGAAGCTACATTCCTAGAACCAATTCGCTAAGAATGAAGCCGCGTTAGATATGTTAGCACAATCATGCTAAGCCAGTCCGTCCCTAAAGATTCACTAGTAATGGGTAACATTATTCGACATACACTGCAATAGGCACGCTCTGTCAAAGAATATTCCCGAAAATTGGGTCTGCTTCCTCATTTTGCTCACTATTGTATTCCAACGGCATTGACATCTCGGCTTGGGGAAGCGTCTAAATTTATATATGTTGAACCCCTTAGGACTTTCACGAGCGGTGATCTTAGGCTAGTCAAACTGGCGTTGGAATACACACATGAAGTCTAATTACGTTGCGAGTCTCTTCTTTCTTGGCCAACTTGAATAAGATGAAACACTTGTCGAGATAGCTCACCAAAAGCATCGAGTAGGTACTTTTTGCAGAATCGCTAAACATCGACATTCAGTGCCAAAAATTATGTCTGGCGTGGATGTCGCACTGCTCTACCGACTTCATTTTGCTCAGCCTAGATTGATCATTCATTGGCAATTCCCGGATTGCATATACATTTCGCGATTTGATCGATTTGAGATTTGTGTTAGTCACCCCAGTCACACCGTGGTTTGCCCATCCATTTTGCTAACTCGCTGAATTGTCCACTAATTGATCACTCTGGTTTTCTTTTTTCAAATTCCTACGCGGTATTTCTCTCCCATTTTGCACAATCCGCTTTACCTACCTGATTATGCGCGTATCATTCCACGCTGCGATTCTGGTGCAGACCAAATGACAAGACAAACTCATTCATGTTTAAATCGTTGAAGTTATTTTCATGTAGTCATTACTACCTGGCCTCTCTCATCCATAGACTATAAATATCGCTCAAGGTCAGCCACCATGAAATTGGCAAACTTTCGCTATATTTACAAGGCCTTATATTTTAAACTGCTAACCAGCCATGGGAAAGCGAGAAAAATTGTACAGTGATGTCATTATCATCGGAGGAGGCCTGTCGGGCATCGGCATGGCATCCCAGCTCCAACGGCAATTACGTGTCAGTGACTACGTGATCTATGACCGTGCTCGAGAATTAGGTGGAGCGTGGGCAGCAAACAAATGTCATGTCCCCTTATGTCCTCCAACGTAAAAATTGCTGACAAAGAACAGATCCAGGATGCGGTGTTGACATACCCGGAGCTTTATATTCGTTTTCGTGGTTCCCGAACCCAGATTTTACTACTCCTTTCCCGTCTCAAAAAGAGATTTTAGCCTACATTCAACACGTTGCTCTTGTCAACCATGTTACTGAACATGCGAGACTTCAGATTGAATGGGAAGGTGCCAAATGGGTAGAAGCTTCCGGTACCTGGCTTGTCTCCCTCTGCAGCTTAAAGACGGGAGAGGGATTCGTTCACGAAGCCAAAGTGCTGATTTCAGCTGTCGGTGGGTATACAAATCCCAAGCTCCCCATTCTGCCTGGGTTGGAGGAGTTTACAGGTCCTGTGGTGCATACCGCCAAGTGGAGTAAGGATTACGACCTCCGGGGCCTAAACGTGGTTGTGGTGGGCAATGGATGTTTGTTCACATCGTATGACTTGGCTAGCAGGGTATTGGAATAACACTTTTATAGGCTCCGGATCGCAAATAGTTCCTGCTGTGATCGACGAAGTCAACAGCCTGACGCAGTTTATTCGAGTATGTGTTCCCTTCAAGGGTGCTTGCTCGAAGATGGAATCTGACTCAATACCGTGCGAGTAGAGCCCGCAACATTATGTCCCGATGCCAATGAGAAATTATCGGTTTGGAAAGACATTGCGTGCTTGTTTCTCCCACATTCCGCTGATTTTGATGCTTATCCGTTGGCTTATCTTTTGGTTCCTTGATACCACGCTTGGGCAATTCTACAATAACTCCAAAGGAAACAGAAAGAGGAAGGAGAGAGCTTCTTACAGTCGGCGGTACATTACGGAAAATGCCCCTGGTAAATATATAACAGAACGTGTCTTCTTTGAAATGCTGACTGAGGCCTTATAGAGCGGTATCGGCCATTGCTCACACCTGACTATGATCTTGGATGCAGAGTAAGTGAGTGTTTAACTCTGTTAGGTAAATATTAACTCTGTGCGTAGCGAAGGATCTTGGACAATCGCTACATTCAAACTCTTCATAACCCTAAGATGAATCTGGTCAAGGATTCCATTGCACACGTTGGCGCGAATAGTTTGACCACGGGCTCAGGGGAAGAACACACGGTTGATTTCATCGTGAGATGCATGTGGGAAGATGGTGTTATAGCACAAGCTGATCAAAAGTTAAAGGTTCTCGCAACGGGCTTCAAATTCACACAATGGAAAGCCGAGGCAGTAATTGGCCAACAAGGGAAATCGTTGCAACAGCACTGGAACGATCGAGGAGGCATTGGAGCTTACAAGACTGTAGCGATCAACGAATTCCCGAACATGTTCTACCTGCTGGGTCCGAATTCGGGCAGTGGACACACATCTGTCCTATTTGCGATGGAGTGGTATGTCGAGTCCTCTGGAAACGTTCCCGGAGTGGATGTGTGTTGA	Ps.00g032080	0.44	0.366019	-0.70668
1222	Expression Difference	1937	Ps.00g095050-v1.0.a1	ATGGCGTCAGAAACGAAACAATCTTTAACGGCTCAGATAGCCGCCATTCTTTCTTCAGGTGCGATCAACCTGAACTGATATTTCACGGTCTGCTCTAACAAACATTAGACAAGAATGATAGTTCTGACAAGAGGTCCCTTGCTTCGACGGAGAATAATCAAAAGTCAAATGGCGATTACCAAATAGTTGAACTGTCTCAAGATGAACTACTTGTCGAGTTTCAAGAGAACTCACCAAAAAACCCCCCAAACTGGGCCTTTGTACGCACGTCTATATGTATCATGAAGAAATATTTACTAACAATATTGAAACCAAATAGAAGAAAAAGTTCTACAATGCGGTTGTGGCGCTATTTATTGTCCTCAATAGCGGCATATCATCCGCACTTCCTAGCAATGCAGTCCCCGCTATCATGCAGGACTTCCACGAGTCCGGAGACCAGCAAAAGGTCTTACCAACTGCCGTCTTTCTCATTGGTTATGTTGTTGGACCCCTACTATTCAGTCCATTGAGTGAAACAATTGGTCGGAAACCCGTTCTCGTCTGGTCTTTCACTGTTTTTGTCCTCGCCACACTTGGTTGTGCTCTGGCACCAAATTGGTCCTCTCTTCTCGTATTCCGGACTATCTGTGGTCTTGTGGGAGCTGCGCCTCAGACTGTTGTTGGTGGTATTTATGCAGACTTGTTTTTTGATCTGCGAAGTCGTGGTCGTGCAATGGCGATGTATATGTCGGTATGTTGTGATCACTTACCTCATACGTGGAATGTTTGAATAGTACTGATATCTATTCCAGGCTTGCAGTTTTGGTCCTATTCTAGGTCCGATTATCTCTGGATGCTCGGTCAAATATGGTTGGAGATGGACTTTTAGGATCGACCTGATTCTGACGGGTATTACCTGGCTGGCTCTGCTCTTCACGTCTGGTATGATTATCACTTGGCCCCGGCAAATCGTTGCATCAACTAATCTCAAATCAAAATAGAAACTTTTGGGCCTGCACTCTTGAAGCGACAGGCTGGCAAATTGAGAAAGGATTCGGGGTCCAATCGATACTTCTCGCGTCAGGAGCTCAACCTGGACTCGAGATTCACTGCAATGGAGATTATCACTCGTCCCATCACGATGCTCTTCTTTGAGCCTATCATCACCTCAACATCTATCTATATCGCTATCGCATATAGTCTGGTCTTCTTCTATTTCCAGGCCTATCCCATCATCTTTGGAGGTAATACTCCTGGAATTATCATGGATCCGTGTACAATACTAACAACACATTGACAGGTGTCTATGATTTCACCGTCGAACAAACCTCCCTCACATACATCCCAAGTACGTCCGTCCCTGCTCATCTATACTCCGCGATCACGACTAATCCATCACAGTTGGCGTCGGCGCTGCATCTTCCGGCTTCGTCGCCCTCTACTACGACATAATCTACGAAAAAGCCAAAAAGCTCAACAAAGTCTGGACCTCCAGCCCAGAGTACCACCGACTCCCCATGTCCTGCATCGCCGGGCCCTGTCTAACAATAAGCATGTTCTGGCTCGCCTGGACAGCAACACCCACCACACATTGGGCAGCGCCCGTGATGTCAGGGTTTATCTTCGGGTTCGGATTCCAGACCATCTTCATTTCGCTTCTTACCTACGTGACCGACGCATACAAAATTTACTCTGCTAGCGCCCTGGCAGCTTCCGTTATTGTGCGGAGTATTGCTGGAGCACTTTTCCCGCTGGCGGCTGAACCGCTCTATGAATCTTTCGGGGTTTCGTGGGCTACTTCCCTCCTTGGATTCATTAGTCTGGCTTGCATTCCGATTCCTTTTGCTTTGATGCGATGGGGTCCTTGGATTCGGGAGAGAAGTCCTTTCTGCCAGAGGTTGATCTTGGAGGAAAAACTCAGGGCTAGTGGGTCGAGTACACCTGCGCAGGTATAA	Ps.00g095050	0.6	0.24866	-0.706383
1223	Expression Difference	1005	Ps.00g004230-v1.0.a1	ATGGCAGACGTAGTTGCCAACCACATGGGAGGCCCCATCAGCGATAACAAGCCGGAGCCATTGAACCAGGATAGCTCCTACCATTCCGCCTGCACAATCGACTACTCAAGCCAGGATAGTGTTGAAAACTGTCGTATCGCAGACGACCTACCTGATGTGAACACAGAGAGTGCCGAGATCCGGGAGCTCTTCCAGAAATGGGTCAAATGGCTCGTTACGGAATACGGATTCGACGGCTTACGCATCGATACCGTCAAGCACGTCGAAAAGGACTTCTGGTCGGCCTTCTCCTCCGCTGCCGGGGTTTACACCATCGGCGAAGTATGGGACGGCGACCCAGATTACCTTGCCGGATACGCAAAGGATATGGACGGTCTGCTCAACTACGCAGTTTACTATCCCGTGAACAACTTTTACCAGCAAAAGGGTTCTTCTCAGGACATAGTTGACATGCACGATAAAATCGATACCGCTTTCCCTGATCCTAGTGCCCTGGGCACGTTCATAGACAATCACGACAATGCGCGTTGGCTGAGCGTAAAGAACGACAAGTCACTTTTGGCAAACGCACTCGCCTACGTGATTCTGGCCCGGGGCATCCCCATTGTCTACTACGGCACGGAACAGGGATACGCGGGCGGTAACGACCCCGCAAACCGCGAGGACCTGTGGCGCAGCAAATTCAGCACCGACGCAGACTTGTACAAGACCATTTCCTTGCTATCTGCGGCGAGAAAGGCTGCTGGTGGCCTGGCTGACAACGACCATGTCCATTTGTACGTCGCGGAGTCGGCATACGCGTGGAGCAGGGCGGGTGGAGACCTCATTGTCCTTACGTCCAACGGTGGGTCTGGGTCCGAGGCTGAGCACTGCTTCGACTCTAAAAAGCCTGGTGGGACATGGAAGAGTACCCTTGGAGAGGGGACAGTCACCGCCGATGAAGGCGGCAAAGTCTGCGTCTCTATCTCTAATGGTGAACCTGAGGTGCTGGTTGCGAGCACTTAA	Ps.00g004230	0.38	0.414041	-0.706027
1224	Expression Difference	3017	Ps.00g054110-v1.0.a1	ATGGCGATTCTGTAAGACATTTTTCAACGTTTGCCTACTTTGAGACTCAAGAACCGCTGGTGGTTCAGTTACGGGCTATCTGCATTCTTGAAGACCTTTAAACTCACCATCTCAAATCTTCGGTGGTTCCTCAATCTGGTCACTGGGATTCATCGACTTCAACACTCAGGGCAAAAGAACGGACGGATTAGTCAGGAGACCACGGTATATAATGTTTGACGCGCTGACTGATTCGTGGGACGCAGCGGTCGCCCTACCATAAAAAGCTGGCACGAGTCTCGCTTGCTTTGGCTGCGATCCCCTCTAGTCTGGCGGCGTCCCCCGCCAGCTTTACACCCCTCGGCGCGATGTGTTCGATTGAGACTGCCTCATCATCCTCGTCAGTCCCAATGTCGCTGTCTTCGGTATGTCATCACCGGGAGCCAGTCAACTGATTCTAACTTAATTTACCACTTGAAGCTTTTTAATCGCCCCTCAGGCATCGTAACGCTGGAAGAACGACCCAGAAGCCCCCCAGCAAAACTCACACGGTTTGCACCGGGCCGCCGAGATTGGGTGCTCTACGACTCCGACCAGGAGAAAGAATTTTTATCGTGGTGGCTGGAGACCGAGTATGGACAACAGCTGACCAAAAACGGAAAATACAAATTCAGATGGTCGGCTGAGTCTCGTTCCTCAAAGGTGTGGAAGCACTTTGACCAGGTGGCAGAGCTCAGGTCTGGCCGACCCAAGGTAGTTTGTCGGTCTTGCCTCACGCCGCTTAATCACCCACATCATCCACGTCATAAATCCCATGGAACAAGCACAATGGGTAAGCACTTGAAGTCCAACTCATGTCGCAGAAGCAAAAAGGAAGTGTCCGTTTCTGCTGTCACCCCAGGCCCAATTCAGGAGCCTCGTGCAAGCTTCTCGCCCATGAGGAGCAGATTCACCAAGGCACAGCTCGAAGGACACCTTCTGCGGACAATCACGTCCGCAAACCTTTCTTTTGTGGTCACGGAAGAACCCACATTCCGAGAATTGTTGGATCTAGTCTATTCCGGACCTCAAGCTTTAGAGGTTCCCTCGTCAAAGAAGCTCCGCCATTATATGCACGACATAGTAACCACCTACCAAGAGTCACAGCTGCAGGACCTGCCCGGAGATTCCAAGGTATCGATCGCTTTGTGCTGTTGGAAAGGTCCGTTCGGGCAGGACTTTATGGCTATTACTGCCTATTATTTTGATAAAGAGTGGAGCTACCGAGAGGTGCTGCTTGGGTTCGAGCTAATTTGCAGGTCCGAGACAGGGAATGACCCCTGTGATCAAATACTTGGACTGATCCAGGAAAAAGGGTTGCTTCATCGGATATTCAGCGTGACAGTCGACTATAGGGTCGATGAGAACCTGATGCTGTCATTAAGAGAGAAGCTCACTTCTTCTGGTGGTATCAGCTCTTGGCAGTGCTTTGTTGGGGTTCCTGGCACAGTACAGGCCATTCAGCTCTGCCTTCGGCGGTATATCGAGAACATCACAAGCTCCCCAGAAGGGGAAAGGGTTGAGAATGTGCGAGAGATATCACACGCCAATGGTTGGACCGACCCATCAGATGGCGACGAAATATCACATGTTTTGGGAAAGGTGAAAACCCTCCATTCTCTTGACTAGAAAATAAAATCTGACCCTTGCTTTTCGCAGATTCGATCATTTGCAAAATTTGTCAACGAGACCCCTAGGAAGCGCGATGAGTTTTTGTGTCTCCAGCCTGCATCGACTCGAGTCTTGCCGTTAGACGATGCGAAGTCCCGATGGAATTCGGTATTCCTGATGTTAAAACGAGCCGGCAGACTGCGAAGATATATCGACCAATACTGCCAAGAGAGTGGGAATTTACAGTACAAATTAACAAGTACGGATTGGCGCAAGGTCGACTACCTTGTGCAACTGATAATGCCATTCATTCAGTTTACTACGGCCCTCCTGGCGTCGAGAGAGGCGACAGTCCACAAGGTCTGTTTCGTGTTTAAGATACTAATGGAGCATCTCGACGAGTCAACCCGAATATTGAGAAGAAAATCAGCACCGTGGAAGCGCAAACTATCTGAGGCATCGCTTATCATGAAGATGGAACTTGGAGAAGTATACGAAAAGACATTTCAAAACTTTGGGGTCATGTATGGCCCTGGAACCTTCGTTGCTCCCCAATATAAGGTGTCTGCATTCGATGAGGCCACATCATCGCAAGGCTTGGGCCGTTCCGAACGCCACATCGAGTACATGAGGATCTTTCACCTACAGTACCGACCGGAAATGCCCACGAGCTTGTCTTGCGTGAATGGACTGTCTTGCTCTCCGCAGTTGTTGGGACTCGACCGGCTTCTGCACCCACTAGCTGGTCTGGCGGGTAGTTCAAGGAGTGGGCAAGATGAAGTTGATCAATATCTCCGCGAAGGTCTGAAAAACTGCTCAGTATTTTGTACGTTGACTACTGACACACAACAGGGGTTGTCAATATCTCGCCAAGCGCTTACTGGAAAGACCATCAACGCGAATGGCCTGTTCTCACTCGGCTGGCTCGAGATCTACTCTCCATTCCGGCTACAGGAGCTGGCGCGGAACGACTTTTCACCGTTGCACAAAATATATATTATACTCGTGGGGGATCTCTGGATGAGTCGGCCATGCGAGACCTGGTGATGTATGCGTACTCGGAGGGATCCGAATCAGGGAAGCAACTGATCAGCCAAGTGGAACGTGGCACGGCAAGTGACGAAGAATGGGAGGAGTTCGAAGTAGAGGCAGAAAGGCCTGAACCGATCAGCGATGACGAGTGGGGTTCAGCCGAGATGAGTGTTGACGAGCGCTCTGAGGACGACGAAAACAGCCAGGCAGACACAGTGATACCGGAAAGCCCACCGACAGATGATCTGGAGCAGGATCTGGCGGATAAAGGCGAAGACTCATTCCTGCTTCCGCCTGTCACGTGGCTCATCAATAGCATCCGAAGAAGATTCTCAGGCGGAGCGATAGTGACCTAG	Ps.00g054110	0.87	0.133938	-0.705469
1225	Expression Difference	825	Ps.00g007250-v1.0.a1	ATGTCTACAATGCAGGCAACTCATGGCCACAGCCAGGCCTGCTGCAACATCCCACCTGTTGTATCGGAGGGCTATGTCCCCAAAGGCTCGTATGAGGAGCTTGGTGGAATGAAAAGCTGTAAATCCTAACGGCAGTCCTCAAGTTTTGCTATGACTAGGGCTAACAAAGACCCATGCAGATGTGACCGGCCCAGAGGAAGCGACCAAAGGAATTGTTGCTGTTTTCGACATTTTCGGCTACTTTGATCAGACTCTTCAAGGCGCCGATATCCTGGCAACCAGCGATCACCACCAGAAATACAAGGTCTTCATGCCTGACTGGTTCAACGGCAGCCCATGCCCGGTTGAATGGTAAAGCGTACTACGCCACTTAAAAAAAAAACCGCTAACCAAGCCGGAATTAGGTACCCCCCTAACTCTGAAGAGAAGCAGAAGGACTTGGGTGAGTGGTTTGGTAAGAACATGCCACAAGGTCCTGCGGCTGCTTTGCCTGGTTACATTGCCGCCCTTAAGGCTGCAAATCCATCTATTACCTCCTGGGGACTCCGGGGTGAGTTGGCTCTCTTTTACACTATGTTCGTTTCTTAATATTGCCTGGAATAGTACTGCTGGGGAGGGAAGGTTGCTGAAATTGTGACGTCTGGCGAGGACAATCCATTCAAGATTGCTGCCGCCTGCCACCCGGCCATGGTCGATCCATCTGGGGCGGCGAAGATCCCAGTGCCGTACATCCTATTGGCGTCGGGGGAAGATCCAGCTGAAGATGTCAGGCAATTTGAAAACAAGTTGAAAGTGCCTCATCATGTGGAGACTTTTGGGGATTAA	Ps.00g007250	0.39	0.405872	-0.705207
1227	Expression Difference	3531	Ps.00g004360-v1.0.a1	ATGTCTCACCTCAAGTTCTACGCATATGAAGGCGCTGGGCAACAAAAACAGCGGGATTTCTGGTACAGTCAAGCAGTTCGAGTTGGCGATCGTATTGAATGCGCTGGTCAGGGTTCGTAAATATAGACATAGGTCCAATTGGCTTTCCATTTGGCCAACTCTTGATTATCAGAAGATTCGCTAACTTGGAACGCAATATGACTTGTAGGTGGCTGGGACCCTAAGACTGGTGAATTTGAGTTGGAAATAAATGCTCAAATTGATCTTGCTTTTGCCAACGTGGAGCGCTGCTTGAAAGATGCCGGTGGCGAAGGTTGGTCCCAAGTGTACCGCGTCAACTCTTACCACGTCCCAATCAACAACGAGGCTTTAGCAGCCATGGTTCGAAACTTCAAAAAGTACATGCCGGACCATCAACCCATCTGGACTTGTGTTGGTGTTACTCGGTTAGGGGAGGACGATATGCGGGTTGAAATTGAGGTGGTCGCTCATGACCCCAATGGTAGTAAAGCGGCTAGTTCATCGTGAAGAGTTGATTGTCTATAAATTTTGAAAACTCTCAACCACTTAGGATGTGGAATGCCTGCACCTCCTTTATTCCTTTGATACACCAGAGAAATGGAAAAACCTCTTGTCAGGGTATATCGAATGTTTGATTCAAGATATTGCTGACCGGAGTTGGCTTCCGGTGGAAGAAAATAGAATTTCGACCATTCTACTACTTCAATTATAATGATCTTGTAAGCATTTGAGACTGCGACCAAGTTACATTTCTGTGACATCCGTATGCAGAGCTTGTCGACGCTAATTATGGAATACTCCGAAGCGAATCGTCTTGTTTAAAGTGCAATGAGCTATTTCCCCCAAACCTAAATGACTTTCACAGCCAAATGGTTTATGAGGGTGTCGTGATGAGAAGAAGATGGCTAGAAAGTCATATTTTTGTGAGCATGATATGATGAGCTCAAATTCAACATGTGGACCGAGGATATGACTAGATAATGTATTCTCGTCAACCCAGGTGGGAACAGAAATCCATGGTTATCCGCTAAGCTTTGTAAAGAGGGTGAGCAATTCACGTTCCGTCGAGTACATGTATACATCCCGGGCTATGTAGATAAGGAATTACAATCCAGCTTGAGTGGAGAAACTAAGCTTATCTACGTTTTTCACTAGTTAGATAACATAACTAGCTGTGGCTAACTAAATGATTGGCTACGCTTTCTATAACAGACTGACTCACCTGATTTCTGAAAGACAGAGTGAGTATCTGAACTACGGATTTCCAACGATAACTAAGATACTATCGCAGATTAGCTCATAGGACCGGACGGAATTCATCGTCCGCGGTAGATATCTTCGCTTCCGGCCCTGGGGAGAGGAACCACCGAGATGTTATGTACCTAGATACTTATCGCCAACTCCAAGGTGGTCACCTACAAGAAAAAAATCTTAAATAATCTGTATATAGAAAACGCCTTTTATCCATTGCTTCGTTTTTGATGTTATACCTATTTGTTCAAACGAGGCAGTCCTTGAATTGATTTCCATATCTAGCGTGGACAAAGAACATTGCAATTATCCTATTCCTTTTGCTAAGCCTTCACTGAGACATTCTTATAATATTGAAATGTGGTCCTTTCGACAATGCATCGTTTTTGGAATGATATTTGGGTCAGGTGTGTCTTCGATCGAATTTGAATATCCTGGCAATCAATATCTGACCAATTCTTATAGGGGCGTTGATTGGATATGACTCGGGCTATTTGAATGGTGTCTTGGGCTCAGAGGATTTCATCGACAGATACGGGATAACAGACCATTCGACTGGAGCAAAGTATCTAAATCCTGAGACCCGATCACTCTTTACTTCAATTTTGGCGGTGGGGACAATGCTAGGGTCAATTCTAGCTTCTATCACTGGCAATCGAAGTAAGTCTCTTTCCCTGAGCCAAATCATTGCTTTCGACTTTCTACAGTGCCATATTGACAAATTATCTGCAGTTGGTCGCAAGGGCAGTTTGGTCCTGGCGGCAATGGTTTACGCAATTGGCGTCATAATGCAGACCGTCGCTCCACCACCAGCAGCGTTTTCTGTAGGTCGTATATTCCTGGGTGCAGCACTTGGAATTATCTCTGTTGTGGTAGGTCTAGCTCATTGGGAGGACTCCAAAGTGGCGAAGAGAAGTTACTAACATTGAACCAATTCTTTCACAGTCGCCTATGTACTTGGTTGAATCTTCAAAAGGAAACACAAGAGGTCGACTAGTGTCATTATACACTCTTCTTCTCACGTGTGGCAATGTATTGGCATGTGGCATTAGCATGGGGACAAGCAAACTATCTGGTGCGAACACATGGCGTGAGTTACCAAAGACACCGATAGGACAGGTTATCAGCCATTGACCCTTTTCTTGAATTAGGGATAACTGTTGCTTTTCAGCTTTTCCTCGCATTGGTAGTCTTTATGGGAGCCATCGTTGCCCCTGAGTCACCTGTCTTGTTATTGAAGAAGGGTAAGCCCGAAGAGGCTCGCCAGTCCCTTGCAGTCCTTCGGAACGTTGGCATGAACTCTGAAGAAATGGAACAAGAGTATGAGGAAATTAGTAGCTGGCTCACAGAACAAAGCACGCACAGAAGTGTTAAACTGATTGAATGCTTTCAAGGATCAAATCTACGCCGCCAGTTGCTTGGGGTGTGTATGGCGATTCTGACCATCTCGACTGGGATCACATTTTGGTTTGGTTATGGAACGACGTTTTTCCAACAAGCTGGAGTCAGTAACTCATACTTGATTTCTCTGATTCTCGCCCTCGTGAACGCGATATTCACGGTCTTATCGACCTATTTGGTGGAAAAGGTTGGTCGACGTTCATGTCTGCTGTGGGGAGGTATGATCATGGGAGTGGCAATGCTGGTTCCCGCGGTCATCAACATGGTCTCTCCAGACAGCACCAGCAGTCATAACGCTCTGATCGCAGGTACGGTGATCTTCATTGCAGCTTACGCTGCGACTTGGGGTAGTATAGGTATGAAAACATTCTTCCAATTTCTCCCGCCATGGTTCTTTCAAGCGGTCTTTACTGACAATCTCTAGGTTGGGTTATTATGACTGAGCCCTACTCTCAGCGCCTAAGGCTTCATCAATCCACTATCACCATGCTGGTCTATTGGTTATCGACTTGGGCGATTGGGTTTGTAACACCATACCTCGTCGATGCCACTGCGGCAGATCTTGAAATTAAGGTGTGCTTTATCTGGCTTGCCATGATTGTCGTTTCAATTGTATGGGCGTACTTTTACGTACCAGAGCTCTCCGGACTCTCGGGTTCCGATGTAAGTTTGATTTTCTCAAAACCATCATTCTCGGCATATTGCCATCCTATTTATCGCAACACATTCTTACTAATTTAACAGATGGATCTTCTTTTCGAGGCTCGTATCCCAGCATGGAAATCCAAGCAATGGAGCACGTTAGCCGGATACGGATCGGACATCCCAGATATGACATCCAATGTTACCAAATGTTGA	Ps.00g004360	0.39	0.410653	-0.703771
1228	Expression Difference	1794	Ps.00g012340-v1.0.a1	ATGCACTCCTTTCTTCTGGCGATGTCCCTCGCCGGACTGGCCAGCGCAACGGATATTGATTCCATCGAAAAACGATCTGGTGGCTACTCTCCCTACTACGAAGCCGTCAATGATGATCTAGCACGCTATTCACTCCTCGCCCTTGGATGTGCTGCCGCCGCTTATTACATCTGGCAGCTCGCCTTCCGCTTCTCTCGCCATCTTCGACGCCTGGCAAGCTTCACCGATGACCGACAACGGTACTTCGTCTCTACACACAATACCTTTGCCTGGATCAAGGACCATATCATATATGCTGCGCTGTTCCGCAACCGACACAACCGTGAACTCCAACTCTCATCAGCTCTTAACATGGGTACTTTGCCCAGCCGCTTCCATGCTTTCCTTATCACTGGCGTTATCGCTATGAACGTCACGCTCTGCTGTGTGACAACTCCTTATGGATCCGAGTCAGACACCCTTGCTGGTATTATTCGTAACCGCACTGGAGTTATGGCAACTGTGAACTTGATCCCATTGGTCTTGATGGCAGGCCGTAGCAACCCCCTCATTGCTATGCTCCATGTGCCTTTCGATACATGGAATCTGCTCCACCGATGGCTCGGCCGCATCGTGGTGCTGGAGAGTCTTGCACATGTGTTTGCATGGGCTATCCCCAAAGCCAACAAGAGTGGCTGGAAGGTTATCGGAATGGCTCTGAGTAAGAGCAACTTTTTGCTGACCGGCTTGGTGGCCGCTTGTGCATTCACTGTGCTCTTGCTGCACTCGCCCTCGCCTATTCGCCATGCATTCTATGAGACATTCCTCCACTTGCACATTGCCATTGCAGCCGTTTCCATGGGTTTCCTTTGGGTCCATCTCAACAACCTACCAGCGCAAACCTATCTGCTTGCATCCATCATCCTCTGGGCCCTCGAGCGAGCCACCCGCTTCTTAATCATTGTGTACCGCAACTGCGGCCGTGAATCCACAACCGCAACCATTGAGGCCATGCACGGCGACGCAATGCGCATTACCCTGCGCATGGCCCGCCCCTGGACCTTCCGCCCGGGCCAGCACATCTACCTCTACATCCCAGCAGTGGGCTTGTGGACCTCGCACCCGTTCTCCGTTGGCTGGAGCGAAACTGAAGACAGCAATACCGATGAGAAGTCACTCCCACTCACCAGCAATGACATCCTCAGCGTGCCCCAAAAAGAAACAATTTCTCTTCTCGTTCGCCGCCGCACCGGAATGACCGACAAGCTCTTCCAGCGCGCCGCAAACTCCCCGAGCTCACAGATTACCCTCCGCGCCTTTGCCGAGGGCCCATATGGTAACATCCACACCATGGACTCATACGGTACTGTGATGCTCTTTGCCGGCGGAGTCGGTATCACCCACCACGTCCCCTTCGTCCGCCACCTGGTCGCTGGGTTCGCGAACGGCACTGTCGCTGCCCGCCGCGTCACACTCGTCTGGATCATCCAGTCGCCCGAACACCTGGAGTGGATCCGGCCCTGGATGACTAGTATCTTGGCGATGGATCGCCGCCGTGAAGTCCTGCGCATCATGCTCTTTGTTACACGCCCGCGCAACACCAAGGAGATCCAGAGTCCCTCTGCGACTGTGCAGATGTTCCCTGGTCGTCCTAATATTGATACGCTGGTCGGCATGGAGGTCGATAATCAAATTGGCGCCATGGGCGTTCTTGTCTGCGGCAATGGCGGTCTGAGTGATGACGTTCGCCGTGTTTGTCGCAAGAGACAGACTCAGTCCAATGTTGATTATGTGGAAGAGAGTTTCTCTTGGTAG	Ps.00g012340	1.22	0.0602834	-0.703503
1229	Expression Difference	1643	Ps.00g077990-v1.0.a1	ATGCAGGACATTCGACTGACAGCCATTGCGATGGCCTGCTTGGCCCTGTTCCCAAGCTATACAAATGCTTTCTGGCGTCTTCCCTGCCGTGGAAGATCTGGTCTCGCCCGTATCGACCCCATTGTGGAGCCTGGCGAGGTCTCAGGCCACGTTCACGCAGTCCATGGAGGTGGAAGTAAGCGCGCATATTCCTAAAGCTTAGATCCCCATCTACGGATGTGCTGACTTATGGTTAGGCTTTGGCATGAGCTCGGAACCGGCCTCGCTCCTCGATAGTGATTGCACCTCGTGCGCAGTGACTCAGGACAAGTCTGCTTACTGGGCTCCCGCTTTGTACTTCATGCACACCAATGGCAGTGCCCAGGTAGTTGAGGAGGTTGGAGGCATGCTTGCGTGAGTTTGATTTGGCTCTCGTGGTGGAGCTCTGCTAACAGCGCTCGATTAGCTACTACCTTCTCTATGGACAGAATATCACTGCCTTCCCAGAGGACTTCCGCATGCTGGCAGGCGACCCCTTCCAGCGCAATTTCACCTGGCCAGTTCCCGACCCTCCCAAGTCCGAGTGGACCGGTGATCAGGCTTCACAGGCTGCTTTGCGCCAGAAGGCCCTTGGTTTCAACTGCCTGAACTATCAGACAACCGCCGAGGACTCCCTCCACCGTCATTTCTTGCCCAACAAGACCTACCTTGATGAGCACTGCACTGATGGAGTCCGCTTCGAGTTGATGTTCCCATCCTGCTGGAATGGCAAGGATTCCGACTCCGACGACCACAAATCCCACGTCGCATACCCGTCCCTTGTTATGGATGGTACTTGCCCCGAGGGTTTCGAAACTCGTCTGGTATCACTCTTCTACGAGACTATTTGGGACACCTACGCATTCAAGGACGTCGATGGATATTTCGCACTCGCCAACGGTGACCCCACTGGATACGGATACCACGGTGATTTCATGCAGGCCTGGGATTCGGGTGTGCTACAGGAGGCCATTGAAACTTGCACAAGCGAGACAGGTATCGTTGACGACTGCAAAATCTTCGATATCCAGTCGGAAGATGAACAGCGTCAATGTCAGTTCCCCATCCCTTCCTTGATCAAGCACGAAAACTGTGAAATGCACGCCAGCGGGTTGCCTGGCGGTATGCCTGTCGAGTGGGGCCCTGAGCGTGCCTCGATGAAAGCCGGAGCTGCCAGCACAACCACCGGTAATGTGATTTCGCTTCCCACTATCTCCGTTGGTGGTATCTCGATTGATCCCAACACTGTGCTTGACAACGTCTTCCACGCGACCAGCAGTGCGGAAGCTACTACCACTTCTTTCACTCCCACTTCTTTCACTTCCACTTCGACTCCTTCGCCCACCCCGACCCCCGTCACATCTACTATTGTCGATCCTCTCACCGAAGAGATCATCTACGTTCAACGTGAAGTTGTCGTCCTTTGTGATGGGAACGGTGACACTTACTCGACTAGCACTGGCGTCGCGCGTACTGTCTCCTCTACCATCAGCACCATTATGGAGACCTCTACCGCTGTTTCCTACGTGAAGAAGGATACTGTCCCGGAACCTGTGGAGCCGGAGCAGGCTGCTGGCCATGCCCGCAGACATCTTCACCACCGCCACGGTCACGCGCACAACTAG	Ps.00g077990	2.27	0.00537201	-0.703438
1230	Expression Difference	1700	Ps.00g003170-v1.0.a1	ATGATGTCACGATCGACCATCCGCCATTTGGCAGGGCTCCTTTTGATCACGAGCCTCATTTCCTCGGCGTCTGCTGCCAGGACAGCCGACTGGAAGCCCAGATCGATATACCAGACCATGACAGATCGTTTTGCTCGCACAGACGGATCGACAACAGCACCATGCAACACCACGGCGGGTTTTTACTGTGGAGGAACATGGCGAGGAACTATTGACCATCTCGACTACATCCAAGGAATGGGGTTTGATGCTGTGATGATCTCCCCCATCATCGAGAATATCCATGGCCAAGTCTCCTATGGCGAAGCCTACCACGGCTACTGGCCATTGAACTTCGACAATCTCAACTCTCATTTTGGCTCACATCAAGACTTGCTCGACCTCAGTGCTGCTGTCCACTCCCGGGGCATGTACTTAATGATGGATACGGTGATCAACAACATGGCCTACATCACGAATGGCAGCAATCCTGCCACAAATATCGACTACTCCGTCTTCGCACCTTTCAATAACGCCGACTATTTCCATCCCTACTGCAAAATTTCAGACTGGAATAACATGACCAATGCTCAGAGGTGCCAGACAGGTGATAACTATGTGCCCCTGCCGGATCTTTACACAGAGCACGATGATGTGCAACAGCTTATGATCAAATGGGCAAACAAGGTCATCAAGACCTACTCCATTGACGGGCTCCGGATTGATGCTGCCAAGCACGTCAACCCAGGCTTTCTGGAGAACTTTCGCAAGGGTGTCGACACTTTCATGACCGGAGAAGTTCTTGAAGGGGCAGTCAGCATCATGGAAGATTACCAGACCAACTACATCGACAGTTTGCCAAATTATCCGATCTATTTCCAAATCCTAGCTGCTTTTACCAATGGCAACACGTCCCTATTGGCGCAAGCAGTGGAAAACATGAGAATCTCGATGCCAGATGTCAATGCTATGACCTCTTTCTCTGAAAATCACGACAAGCCTCGAATTGGTAGTTATTCCAAGGATATGGCGGTATGTGTGCCCTTCTCGGGTTGAATGATCCCTTTTGTTAATTATGATACTTTTCAGACGGCCAAAAATGTCCTGGTGTTTACCATGCTGTTCGATGGAATCCCGATGATCTATCAAGGCCAAGAGCAACACCTGTCGGGAAACAGTGTGCCTGTCAATCGAGAGGCTGGCTCACCAAATACGACACCAACGCGGAGCTCTACAAGCTGATCGCAAAACTCAATCGCATCCGGAACCACGCAGCCTACTTGGGCACAGACTACTTCGATGACTCGACTCACACGATCTTCCAGGGTGGTAGTGAACTTGCTTTCACAAAAGGTGTCCAGGGTCGACAGGTGGTCATGGTGTTGTCCACTCAACCCTCCACCAGTTCAGCCTACCAGATCGACATGGCAGTCAGCTTTAATGCCGGTACTGCAGTGACGAATGTTCTGGACTGTACGAACTATACTGTCGACAACCAGGGCATGTTGCATGTTCCTATGAACAAGGGAGAGCCTCGGGTTTTCTATCCCACGAACTACATGGACGGTATTGGTCTTTGTGGCTACCCTGAGTCGAACGTTTCTCTCACGATGTTGAGGACTCACAGTTCGACGTCGGCTGGCATCCGAACTATCAGTGGCACCGGTCTAGCTACCCTCCTGCTAGCAGTGGTGAGCGGCATGTTCGTGACGTTCCTTTGA	Ps.00g003170	0.77	0.171563	-0.703043
1231	Expression Difference	822	Ps.00g036190-v1.0.a1	ATGGCACGAAGACCGGCACGCTGTTACCGTTACTGCAAGAACAAGGTTAGTATAGTCAACTATACTTCCTCACCTTCACACAACCACAAGTATAAAACTAACAACCCCCCAGCCCTACCCCAAATCCCGCTTCAACCGCGGCGTCCCAGACGCCAAAATCCGCATCTTCGATCTAGGCCGAAAAAAGGCCTCAGTGGACGATTTCCCCTGCACCGTCCACCTAGTCTCGAACGAATATGAACAACTGAGTTCCGAAGCACTGGAAGCCGCACGTATCTGTGCCAACAAGTACATCCACCCCTCCCTGCCCCTATTCTCATTCCAGACCATAGTATAAGCTAACTCTATCTACTCTTCTTCCCAAAAAGACACCTCGTCAAAATCGCCGGCAAAGAATCCTTCCACATGCGCATCAGAGTACATCCCTACCACGTAATCCGAATCAACAAAATGCTCAGCGTGGCTGGCGCAGATCGACTACAAACCGGCATGCGCGGCGCATTCGGGAAACCCGCTGGGAAAGTTGCTCGAGTGAATGTTGGTCAGATTTTGATTTCTGTGCGGACTGTTGATCGGCATCGTGGGACGGCTGTTGAGGCGTTGAGGAGATCTATGTATAAGTTCCCTGGGAGGCAGAAGGTTGTTGTGAGTAAGATGTGGGGATTTACGCATTTGTTGCGGGAGGAGTATTTGAGGTTGAAGGAGGATGGGTTGGTGAGGAGTGATGGGGCTTATGTGCAGTTTTGTCGGAGGAAGGGGGAGGTTGAGGGGAATATGAGGGACTTTCCCGGGGCTTATAGTCAGGTTGGGGTTGGGGCTTAA	Ps.00g036190	0.39	0.406061	-0.702867
1232	Expression Difference	1393	Ps.00g080990-v1.0.a1	ATGACGATGGATCTATTGTACATTCGAGATGCGATCTTCAGGCGAGATAATGACGGCATCTTGATGTCTGCACGTGGCGCACAGGGCTTGGTTGTAAGCGTTGTGTTCACGGCCTTGGCAACCTGCTTCGTGGGGATGAGGATGTATACTCGTATGAAACTTATGAATCGAGTGGAAGCAAATGACTGGATGGTTATCATTGCACTGGTAAGTTGGGGTGGTTGATATCGAAGAATGTGACATACTAATACAGATGCATAGGTCAATTCATATATCTTCATGGCCCTCGACATTATCGAAGCCGTCAGCGGCATGGGTGTGCATTTTAAGGATATCCCACCGAACATCTTCCTGAGACAGATGAAGGTGAGCTTGCCCTAAGCCGGGCCCCTCGGCTATCAACTACATCTAACAAAACAATCCAAATAGGCCTTCTGGCTCACCATTCCTTTCTATAACGCCGCCGTCCTCTGCGCCAAAGCTTCAATTCTGATGCAGTACTTCCGAGTGTTCCCAACACACCGCATGCGTGTCGTCTGCTGGATCATGATCACCATCCTCGCCATCTACGGCACATGGGCAGTAATCAGTGCATTTCTCAATTGCATTCCCGTCGCCAAATTCTGGGACGACACAATCCAAGGCTACTGTTTGAACAAAACCAAGCTGTGGTTCTCTAATGCTAGTATGCATATCTCGACGGATATTGCTATCCTGATCATCCCCATCCCGGCTCTGATGGCAGTCGACTTGCCCCGAAAACAAAAGTTCGCTTTAATGATCATGTTTGCTCTGGGTGGCTTGTGAGTTATCCCACTTCAGACATTAACTGTCCTAAAACTAACCTAACACTCATTAGTGTCTGCATCACCAGCATCATCCGTCTAATCAGCCTAAAACAAATCGCCGATTCAACCGATCCCACCTGTACGTATCATATCCCTCAGTCCTATCACATCCCAGAAGCAAACTAACACCACCCAAACCAGATGACAACGTCGGTGCCGCCTCCTGGTCCGCCATTGAATGCAACACAGGCATTATCTGCGCCTGTCTACCAACCCTAAAACCCCTCGTCGCCCGCATCTTCCCAAGTATGGTATCGACCTTCAACGCCAGCCGTCCCACCCGCGGCGACACAACGCAACGCAACTCCGATTGGAATGATAATGCATCTACCCTCGGCGCACCCGGCGAAGAACACGAATACGGCGCTGGTGACCCGGAGCGGGTTCTCGCTCTTGTTCCTGGAACCGGCTTCAGATCTAGTCTTAAGCGCTGGACGAGAGAGGAAGAGAAGAAATTGGCTCAGATTACTTCGGTTCCTGGGCCTCGTCCTAAGAGGGTAACGCGTCCTCGTCCTTTGCCTGCGGATTTGGCAGTGCCGTTTTAA	Ps.00g080990	0.82	0.152887	-0.702609
1233	Expression Difference	1408	Ps.00g013820-v1.0.a1	ATGAGCGCTTCCTATCCCTCATGGAAAGATCGCACGCAGAATCAGTTTGGAAAGCTTCAGATCCAAGTGCCATGGCGCTCATTCCAGCTCCTGGTGCCACATCGCATGCGTCGCAAGCTCCGGTCCAAACTCCGGAGCCGCCTCTCACCCACCTCGTCCATATCGAGGTTGCAAACCTCATTCTCGCCTGTGGACACCCTTAAATCCTTGCAGACACACCGATGGACGTTGTATGACTTCCAATACTTGTTGCTCCTCATCATCGGCTTTTTCTCCTTGACGATCATCCAGTCTCCTGGTCCACTGGGAAAGACCGCGATCGCCACCGGACTCTTGTGCTCCCTCCTCATGCCAATCACCCGGCAATTCTTCTTGCCCTTCCTCCCCGTTGCTGGATGGCTTATCTTCTTCTATGGATGCCAGTAAGTTTTGCTTCCCGTTAGGTTTCTTGCAGATGCGCCTGCCATGGCCTTGTGGCGTGAGCAGGATGTGCGGGGATTCGAACATCGCTAACGCGTGTTTTTCTAGATTCGTTCCAAGCGATTGGCGGCCTGCCATTTGGGTCCGAGTGTTACCAGCCATGGAAAACATCCTGTACGGTGCCAACATCAGCAACATTCTATCCGCCCACCAAAATGTGGTGCTTGACATTCTGGCATGGATTCCTTACGGACTCTGCCATTACGGAGCGCCATTCGTCGTTTCACTGATCCTTTTCTTCTTCGGCCCCCCCGGAACTACCCCTCTGTATGCCCGGACTCTCGGATACATCAGCATGGTCGCCGTCTTCATTCAGCTGGCTTTCCCTTGCTCGCCACCCTGGTATGAAAATCTATATGGTTTGGCCCCAGCCGACTACTCTATGCAGGGAAACCCAGCTGGTCTTGCTCGGATTGACAAGCTGCTGGGTATTGATCTCTACACTTCGGGCTTCAAACAGTCCCCTGTCGTTTTCGGTGCATTCCCTTCGCTCCATGCTGCGGACTCCACCCTGGCAGCACTGTTCATGAGCCACGTCTTCCCGCGGTTGAAGCCCCTCTGGGTTACCTACACTCTGTGGATGTGGTGGGCTACCATGTATCTTTCTCACCACTATGCAGTCGATCTGGTCTGCGGTGGTCTACTTGCTACAGTTGCCTTCTACTTTGCCAAGACCCGGTTCCTTCCCCGAGTGCAGGCCGACAAGATGTTCCGCTGGGACTACGACTACGTCGAGATCGGTGACTCTTCTCGCGACTTCGGGTATGATCTTGCCAGCTTGGATGGCGATTTCAACTTGGACAGCGACGAGTGGACCGTGGGCTCTTCTTCGTCTGTTTCCTCTGGCTCTCTAAGCCCCGTGGACGATCATTACACCTGGGAAAGCGAAACTCTCACCTCGAATCACGACATCGAGGCTGGGCGCTAA	Ps.00g013820	0.78	0.165643	-0.702513
1234	Expression Difference	2126	Ps.00g077730-v1.0.a1	ATGGATCGCATCGACCCGGTCGAGGACCCCAACGCCCCTAATGGGAACCCTCAGGGGACCCAACCCACAGGGCAACCCACGGAATCCGGCCCCGTCAGGCCAGCAGGTCCTGCCCCGTTGCGCACTCGAGGCGACTCACGGACGCGACGACCCAGTATTCGCCTGTCTCGCTTCCCATCTATCCCTTCAATAGACACCGTTAATCAACTGTCTCAACCCGAGGGTCAAGGTCAACCACCGTCTTTCGAGCCGCAGCCCATCAGATCCCCTGCCCCCAACGAAGAGGACGAGGCATGGCTGGCAAACCGACGGCGCAGCAACTCGGAGCCAAATCCGGGACGATGGTCGTCTCCCCCTCCCGATGTCCTCTCACGAGTGGCAACTCCCATGCGAATGATGCCTGTGACCGAGGAATCCTCACACCATAGTCCGACACTCCCATCTCCAGCGGCGATATTGCCTGGTCGAGAGGCTCATTCCGACTGTGAACCTGATCTAGAGCAAGGCGAGACCCCTCCCCAACTAGCGCGACCGGCGGGTCGGCTTCGGCGAACTAGCCAAGCTGCGTTGAATCGCTTTACTCGAAACCGTGCATCCACGGTGACGGGAGCTGCACCGACTCTAGGCACACAGGAGGAGCAACGGCAGAATGAGTATGGATCCCACGTGGTCGACGTGCTGGACGTGATCGGTAAGAATTGATGCCAAGTGTGATACAGAAACCATGATTTTAACTTACCCGAATCTAGATCCCGAGGTCTCTGCGCTTTCCACTCTCACCAATGTCCAAAACTCTCTCTTTGTGCCGAATCTGGGTGGGTTCATCAATCGCATGCCTACCTATACGATTACACGGCCACAATATTCCTCGGATGAAGAACAAGGAACTACAACCGACGAAAATGAACCACCCGAGGGCGACAAAACTAAACAGCGACCGCCTTTAGAACAATTCCAATCATTCACGAGTATGTCCTCGGCGTTGCGAGGTCCCAAATATGCCGTTCTCCCAGAAGGACAGGGACTTGACGGATGGACCAGAGAAGACTACGCAGAACTCAATGATCATGTTCGACATATGCTTCACTCTCGGCGGTCCAAGTTCAAACGGTCCATGAAAGGATTTAGGCAGTACATACGGAAACGTGAGTGATACTCTCCGCCAAGACGTCTTGCTTAATACTAATCTTACCTAGCCCTCGGCTTTCTTGTAACTCTCTACGCAACTTTGATCACCCTGTTCGGTCTGGCCTGGGTTCTTTTCTTGATTGGTGAGATCTCTTGGTCCGACACTTTTGGCTAATATGCTAACAGCCGCTCCAGGTTGGATCAATGTCGGTGGAAAACAAAGTTATGTTGTCAATGTCATCGATAACGTTTTGGTTGCCCTGTTCGCTATCATGGGTGATGGGCTAGCTCCTTTCCGCGCTGTGGATACATATCATATGGGTTTCATTGCCCATTATACATTCTTGTCGTGGAAGGTTCGTCGGAAGCGGGCCCTGCCAGGCCTCAAGGACAAAAATGATCTTCCATCGAAGCCAGAGAAGGACGTCGACATTGAATTTGGCGATATGGCCAAGGAAGACGTACATGAATTCTCTGTCCTCGATGCTCGCCAACAGTTGCGATTGATGCATCACCAAAATAAGTTCGCGAAGTCGCATACTTTCTATAAACCGCACGAAACCATGACCCACCACGCCTTCCCTCTACGCTTGCTTATCGCTATTGTCGTCATCCTCGACTGTCATTCTATACTCCAAATGGCTCTTGGTGCCTGCACCTGGAGTATGGAGGACCCCGAAAAGCGGCCATTCGCTCTGACGACGGTTATTCTTTGCTGCTCCATCACCTGTAACATCACGGGTGGTGTGATGATCATGATTGGTGATCGGCGAACCCGAAAGAAGGATGTTGTTGAACGGCTCTTCCGCCAACAGCTGACTGAAGAAGCCATGAGGAAGATGGAAAAGAAGAAGATCAAGGACGAGCGCCGCAGTGCTCAGATCGAGCGATCGAGTGCCCAAATCGAGCGGTCTAGTGCCCAAATAGAACGGTCGAGTGCGCAGATTGAGCGGTCTAGCGCTCAAATTGACCGCCCAATGCCGTATGGCGGCACCTGA	Ps.00g077730	0.69	0.205332	-0.702495
1235	Expression Difference	1116	Ps.00g018740-v1.0.a1	ATGTCCAAAGTCGTATATATCACCACGGAACCTTCAGACCGGATTCGCGTAAAAGGAATCACCCAGACACCCGATTGGATCCACCCGCAGCTAATCGAAAGCACCGACGCGCTCAAAGGCCGCCAATTCCGCGTTTCCGGTCCCATCCCCAAAGGCGCCTGTCTCCTCGTCGATTCCCCCTACGCAGTCATTCCCGTCGTCGACGAACCCGCCCACAACGACAGTCTCATCTGCAGCAATCCTGCTTGTAATCGGCCGGCACCTTGCCACGCCCGGACTTCATGTCCGAATGCCTGTATCCCGGATGTGACGTGGTGCGGAAACACATGTCGTGACGCAGATAGTCTTCGACATGGGTTTGAATGCGCTTGGCTTAAACGCTATGCGGGGACTATTCGGTCTAAATGGAGTGAATATGATTTTGGCATGCTGTGGGTGATTCTTCGGTTGCTTGCTGCACGATATTGTCAATTGCATGATGGGAAAAATGTCGGTGTTGAGTCGACGGGGCATTGGAAGCATGGATGGAGTGGTATTGAATCGCTCTGTGGTTCTAAGGATACATGGCCTCATGACATGGTCCGATCTTGGTCTGCTCTTGTGAAGAAGTATTTGAAGAGTAGTCCTACTCTTCCCCATGAGATGAGTGCAGATCGTGTTCTTCATCTCATTTGTCAGGAAGAGGCAAACTCATTTGGTCTTTACCCACGAGAAACAGGCATTTTCCCCCTGCCGAACCCTCCTGTTGACAGGGGGGAGCAATTCGCTGCTGCGGTTTATCCCACTGCGGCAATAGCTAACCATTCGTGTCTGCCAAATGTAAGTGGAATTCTTTCCCTGGGGGTGAATTTGTCAAAGTAAATACTAATTCACCACCAGATCATCCATAAAGCTGATGATAAAGGCCGCATGGTCTTTACCGCCTCCCGCGACATATTTCCGGGCGAGGAATGTTGCATCTCGTACTTCGACTTGACACAATATACCGATCTCACTTCACGTCGCGAGCATCTTCGGAAATCGTTCCGTTTTGTGTGCCAGTGTGAACGATGTGTTTCTGAAGAATCCGCAGAGGAATCAACAGAATGGACTGCAATGCCAATGATGGATATGTGA	Ps.00g018740	0.4	0.402131	-0.701947
1236	Expression Difference	1664	Ps.00g100150-v1.0.a1	ATGGTCTGTTTCAATACGTTCTTACTGAATATACCGACGAGCTAACAAATCACAGCCAAACCTCATATACCTGCCCAACGAGCTTTTGCTGTGGATTGTGTCGCGTTTGGACGGCAGTGCATTATTTGCCCTCGCAAAATCATGCAAAAGCCTTCATTTTAGACTGCAACCCAGCATCTGGAAATACAACATCAAATTTCAGAACAGCAATCTGTTGCACCTGGCCGTCAAATATGACAACGTTGGTCTTGCGGAGGTTTTGCTCCAGCACAATGCCAACATCAATGCATTTTACCGAGGCAAAACTCCTTTAATGAGGGCGCTAAAATACTCTTCCGCTGCTGTGCGTGAACTCTTGCTCAATCGTCGAGACCTAGACATCAACATCCAAAATCAAGCGCGCGACAGCGCCCTGTCGTATGCCATCCACTATGGAAATTTCTCCACCGTCAAGAGCATCCTAGAACAACCCAGCGTCAGAGTGGACGTCAAACACAAACACGGCCGAACGGCGCTCCACCTAGCAGTCTTCGCAGGCAGAATAGGGTTCGTGCATCTGCTTCTTTCTAGTGGCAGCGACTCTGATCTACAGGATGAATCAGGCCACTCGCCATGGGACTGGGCACGTCGCTTTAACAGGCCCATGATGGAAATGATTTTTTCAAACGATCCGAAGTCCGAGGTATTTCTTGGTACTCCACCATCACAGGATGCTGAGCTACCGCTTCATCAAGCAGTATCCCATGGGTCGATAGAAGCTGTCAAGCAGCGTCTTAGACAAAAGGGTCTGAACTTGGACATCCAGGACCGGAAAGGTTATACGCCGCTCCATCTCGTCATTCAGAGCAAACGCCTGGAAATGGTCAACTTGCTCCTGAGTCACCCCCTTGCCAACGTGGACTGCAAAGATAAAGCCATATGGCAATACGCCACTTTGGCTGTCTACTTACTCGTCATGCGACGAGATAACTGATAGGCTGTTGGCCGAGAAAGACATCAACCTTAATTTGGTTGGAGGCCGCGGGAGATTCGAGACGCCATCTACATCTCTGCACCACGCCGCGACCAGACTGGATACCGTGATCCTACGACGGCTGCTTGCAGTGCCAGGGATCGACCCAAATCTCTGCGTTGCAGGCCACTCTCCAATTTCCGTTGCCGCATATCACGGACGCATGAACACGGTTGCTTGTCTGTTGGGTATGGAGGGCGTGGAGATCAATGGAAGGGATTTAATAGATCCGCCAATTTGTCGAGCGGTTGCACATGGCCATCTCGATGTGGTAAGACTTTTAGTGCAGCAAGGCACACGTCTGAACATCAATGAAAGCACGATCGCATGTCACGACACTGCAATCTTCATTGCTGCCCGTGGTGGTGACTTGGAGATGGTCCAGGCACTATTACGCCATGGCCAAATTGATGTCATCATCAGAAATCGATGGTTTGAGGATCCATTGATGTTGGCGGTCAAGGGTGGACATTTCTCGATTGTTGATGCACTTGTGGTGAATCCCAGACTAAAATACTTCAGTTTGAAGAGATCCCTGGATATAGCAAGGGACGATTGCATCAAGAGGGCCATTCGAAGCAGAATGGAAGACGACAACATCCCTCAAACATTGTTGAAGCGGTCTCCGGGGACAAGGTTTGGTGGTCTGTAA	Ps.00g100150	0.45	0.354047	-0.701777
1237	Expression Difference	2152	Ps.00g105510-v1.0.a1	ATGGCCAACGCCCCTCACGGTGGTGTCCTCAAGGACCTTCTCGCCCGCGATGCTCCCCGCCAGGTTGAGCTCGCCGCTGAGGCCGAGACTCTCCCCGCTGTGACTCTTTCTGAGCGCCAGCTGTGTGATCTCGAGCTGATCATGAACGGAGGTTTCTCTCCTCTCGAGGGTAAGTGCAATTGTCTCTTTTGAGATTCAAAATGTTCTTCTTTTTTTTTTTTTGGTGGAGGGGCATGGACAATAGAGGGGCAATAACTAACCTTCATGCAGGTTTCATGAACCAGGCAGACTACGACCGGTATGTGTGACACGAATGATCCTATTGGAATGAGAAATCTATAACAGCGGCAGCTGACAATATGCATAGTGTCTGTGAGGAAAACCGCCTTGCCGATGGCAATGTGTTCTCCATGCCCATTACCCTCGACGCTAGCCAGAAGGTCATCGACGAGAAGAAGCTCCAAGCTGGTTCTCGCATCACCCTGCGTGATTTCCGTGACGACCGTAACTTGGCTATTCTTACCATTGACGACATTTACCGCCCCGACAAGTGAGTTTCACCTCTTTTTCTCTCCATTTCATGATTCGAAACCGGTCGCACTGTCGATCCTTATTTCTGTATCCTCGGATACCTTGTTTTATTATTTTTATTATGGACATTTGATGTCACATACCTCGAATCCTTACCCAATGAAGTTGGGAGTGGCCTGTGCTATGGTGGGGCTTGCTGACGTGGTTCTCCCCTGATTTTAGGACTAGAGAGGCTAAGCTCGTCTTCGGCGGTGACCCAGAGCACCCGGCTATCGTGTACCTGAACAACTCCGTCGAGGAGTTCTACATTGGTGGCAAGATCGAGGCCGTCAACAAGCTCAACCACTACGACTATGTCGCCCTCCGCTGTATGTTCAATTCCCCCCCCGTTCCGCTAGTGAATCTGGCTAATATATCCTTTACAGACACCCCCGCAGAGTTGCGCGTCCACTTCGACAAGCTGGGCTGGTCCCGCGTCGTCGCCTTCCAGACTCGTAACCCCATGCACCGTGCCCACCGTGAGCTGACTGTCCGCGCGGCCCGTTCCCGCCAGGCCAATGTCCTGATTCACCCCGTTGTCGGTCTCACCAAGCCCGGTGACATTGACCACTTCACCCGTGTCCGCGCATACGAGGCCCTCCTCCCCCGCTACCCCAACGGCATGGCCGTCCTGGGTCTCCTCGGTCTGGCCATGCGTATGGGTGGTCCCCGTGAGGCCATCTGGCACGCCATTATCCGCAAGAACCATGGTGCCACCCACTTCATTGTCGGACGTGACCACGCCGGTCCTGGTTCCAACTCCAAGGGCGAGGACTTCTACGGCCCCTACGATGCCCAGCACGCCGTCGAGAAGTACAAGGACGAGCTCGGCATCGAGGTCGTCGAATTCCAGATGGTTACCTACCTCCCCGATACCGATGAGTACCGCCCCGTTGACCAGGTCCCCGCTGGCGTCAAGACCCTCAACATCTCCGGTACCGAGCTCCGCCGTCGTCTGCGCTCCGGCGCCCACATCCCCGAGTGGTTCTCCTACCCCGAGGTTGTCAAGATTCTGCGCGAGTCCAACCCCCCTCGCGCTACCCAGGGTTTCACCATCTTCCTCACTGGTTACATGAACTCCGGCAAGGACGCCATCGCCCGTGCTTTGCAGGTTACCCTGAACCAGCAGGGTGGTCGTTCCGTCTCCCTGTTGCTGGGTGACACCGTCCGCCACGAGCTCTCTTCCGAGCTCGGCTTCAACCGCGAGGACCGCCATACCAACATCCAGCGCATTGCCTTCGTTGCCACCGAGCTTACCCGCGCCGGTGCCGCCGTCATTGCCGCCCCCATTGCTCCCTACGAGGAGTCCCGCAAGTTCGCTCGCGACGCCGTCTCCCAGGCTGGTTCTTTCTTCTTGGTGCACGTCGCCACTCCCCTCGAGCACTGCGAGCAGTCCGATAAGCGTGGCATCTACGCTGCTGCTCGTCGTGGCGAGATCAAGGGCTTCACTGGTGTCGATGACCCCTATGAGGCTCCTGAGAAGGCTGATCTCGTCGTTGACTTCTCCAAGCAGAGTGTGCGCAGCATTGTGCACGAGATCATTCTCGTTTTGGAGAGCCAGGGTTTCCTGGAGCGTCAGTAA	Ps.00g105510	1.48	0.0328729	-0.701565
1238	Expression Difference	3506	Ps.00g018750-v1.0.a1	ATGAGTCCATGGCCGTCGGAGATCAAGGACGATCCATCTACGCTCGATGAATGTGAGTTATCTATGCATATGGGGGACATTTCATAACCTATAACTAAATGTAGACTACACGCGCGCCGAAACAATGTTGCAACCTTCCACATATCCGAAAAGTTCAACCCCAAGCAAACTCGAGCATCTTCAAGGAGAGTCAAGATGGCTTGGAGAGAAGAATAATTTCTATCGAGTACCGCTGACCATCTTTTTCCATAATGGCCGCAACAAGGCAGGTGTCCCCATGCAGGCAAATAGACAATCAGGCTATGAGTGCACTGGTCTCAATGATGGTTCAAAAAACTCAGTGGCGACGACTTATCTTGCAGATGCCTGGAATTGGGGAGCTGAGATATTCTGCGGATGTGAAGTTCAATTTTTAGAAAAGTTGGACGGAGGAGGCTACACTATACACTTCGCCTGGCATGGCAGTGGGAGGTCGGTGTTTGCGGATCATTTCAAGGAACAACTCTTTTGGGTCAAAGCAGTAAGTACTGTATACACTTTAGAAATGGAGCATCTCAACTCACTCTGTCTACTTCAATAACAGAAGGAATTCTGCTTCCTTGGTGCTGGTGCTCTAGGAACCACTGAAGTCTTGCTTCGGTCAAAGCAGCACGGCCTCCATATGTCACCGCTTGTTGGAAGAAACCTCTCTGGGAATGGCGATCTTTTGATATTCGGTACGTCCTTCTCCAGAATATGAATCCTGAGCAATTTGATTTACAGATTCAAGGTTACAATGGTGGTGCCAATATCAATGGCATCGCCCGTGAATCTTCGCATGCTCCCCCTGGAACAACCGTCACTGCCGTTATTGATAATCGAGTCGTGGATCCACTGAAAAATCCCCTGTCTGGATACGTTATCCAAGATGGTTGCATTCCTGAGATGTTCAATCCAGTAATCCAAATCATGCTAACCCTGCAGACCATAAAGAGCCAGGCGCTGTGTTGTCTTTGGAACCCTCGCCAAGAAACCAGGAAGACCATTGCCTCTCTCAAGACTCTCCTATTTGGCCCGTATACATACAATGGATCTCTCCAGCGGACTTCAACTTATCTTGTGATGTCTCATGACAGCAACGAGATAACGTTGACCTTGAAGGAAGATCAATTGTGCTTGAGGGGTCCGGCAGAAGGTCGATCTGAGCATTTCAAATGGATAAAGAAGACGTTCAAGGAGCTTTTTGCTCGCACAGGAGCAAATATGGGATTTTCATATTATTACGGTAAGGGTTAATAAAGGCCACCACAAAGCCACGCTAAACATAGCCAAAGGTCGCCACCAGGAGGAAGTTACAGTCCATCTACTTGGAGGAGCCAACATGAGCAACGATGGAACAGGGTACGGGGGTGTAACGAATCATCTAGGAGAGGTCTTTAGTGGCTCTAATAGTGAAGTATACAACGGCCTCGTGTGCTGTGATGCATCTGTTATCCCGACGGCCCTAGGTATGTTGAAAGGAAAGGTTTTACGGCCATGTGCTGATTCTGACAGGCGTGAACCCGCTGGCTACAATATCTGCCCTTTCCGAACGATCCGTCAACTTGATCACCGAGAGATCTGGATTGGCAATTGATTTGGAGACCAACAATCAACCTTTGAATGCATACAGCAAGCCTAGTGTGTCATGGGATTCACAAGGCCAACAAGACACCAAGAAAGGACCCCAGTCCATAGGATGGCAGTTCACAGAGATTATGCATGGGTACATTAGTATGGGGTCGGAGATCGGAGACTTTGCACTTTCTGAGAGGGTAGGAAAAGGCTCATCTTGCGCGATGCAGATATTTCTTACGATCGAACTCTGCCGACGCAGAGGTAAGAAATTGAGAGAGCCCTCTAGCAGTAGAATGCTCACATGTATAGATTTACAATACCAAGGAACATGCACCGGGACGATTTCTTGTTACGCATTATCCAGAGCCGCACTCAAGATTGTCGATGGGACGGTGGAATTTTTCACGCCATTAGAAGAGAATGCCGAATCATCAGCCATTTCATATCACCTGAGGCTTCTTTCGGTAGAAGGCATACAGTACCGCCTGGAAGGTCACAAGCTCATCGACTCGAACATAGCGTTCTCCGTCAGAAAGACCTGGGAAGCGACAACTACGGTGAACGTCAATATCACTCGACTGGACGGGACAAATGTTGGGGCAGGGGCCCTTCATATCTCATTACTAGACTTCAAAAAGCAGATGAGAACATTTCGCACGACAAGAGTCTTCCAGATCAGTCTTATCGTGGCTTTGATGTGGTTTTTACTTTCTTTTGTGTACCATATCAGTCTCTTCTTCTTTCGCCCTTTCGTCCACATGCGCTTCCCTCAGATCCCAACCAAAGCCACTGATTCAAAACAACCACCTTCTACCTCTTGCAATATCACAACAAGCGATGGCGTACAGGTACGCCTTGATACATACGACCCAATTCCTATACAAAAGGAAGGCGAACCAGGACCCAACTCCAACCTTTCACCAGTCCTGGTTTTACCCGGCGTCACCGGGGTCGGCGCAATGCATAATTTGTTTTCACTGCCGTTCTTGCGCTGCAACATGGTTGAGTATTTCACGCAGCGTGGATACCGATGCTACGCACTCACTCCTCGTTGGGGAAGTGATCCCGCCGTTGCTCAGAGAAGCACTGTCTTCGATTGCCGTCTTGATGTTGCTGCTGCAATAGCTTACATTCGTGACAGAGAGCGGCAGAAGCCCTATGTGGTAGCCCATTGCCAAGGCTCTGTGGCTCTCTGCATGGGACTGCTGGATGGAACTATCCAGAGTAGTCAACTTCTCGGTGTTACTGCCAACTCAGTCTTCATGAACCAGGTCTTTGGGTATTGGAATTCCCTCAAAGGGAGAACGACTCTGCTGATCCAACTGTACGAATTATTGGCTGGGAATTACTTCCCGATAGTCACCAGTGTTAAGAGTGTTCCTTTGCAACGATTACTCGACACTCTCCTTCATTTCTATCCTGTTGGCCAGCCGAAAGACCTCTGCACGTCTACGGCGTGTCGCCGGACATCTTTCGCTTTTGGGTTGCTGTGGAATCATGAGAACCTTGATATGGGTCTTCATGACAATATTCACCAATTTTTCGCGGGGACCCATACAAAGCTCATGAAGCAAGTGGTTCGCAGTGGAACTCGGGGAGTCTGCTTGGATAATGATTCTTGTCCCCTTTTGACACCTGAGAATTTGCAACGGCTGCAAGGATTACCGATTCTCTTTGTTACGGGTACGGAGAACCAAGTATTTAGTCCTGAGTCTACCCTCAAGGACTATGAGTTGTTGCGACGACAATTTGGCGAGAGACTTTATCGCAGATTTCTAGCCGAGGGATACGGGCATCTTGATCCTATTATGGGAAAACATGCGGCCGAGGATGTATATTGGAGGATCTTTGCGCATTTGGAATGGTGCACCAAAGAGATGGAGGATATTGGTTTGCAAGCCACCGAATGA	Ps.00g018750	0.6	0.248985	-0.701096
1239	Expression Difference	5212	Ps.00g093480-v1.0.a1	ATGTTTCGCCTTGGAGGCTTGAGAGGCCGGTTTTTAGAGCGCTCCTTCTTCAAGCGTCCTTTCTTCCAGCGACCTCCTTCGCCCGTGCGGCAATTCACTCAATCCAATATCCAACTGCTTGATTCAAATATCAAGTTTGAGGAAGAAACTCATCCAGGATACACGGCGGAAGACTCATATTCTGTCAATATTGGCGAAGTCTTCCAATCTAGGTACCGAGTCATTGGAAAACTAGGGTTTGGGGGATACTCGACGGTATGGCTTTGCAAAGATCTCACGTATGTTTTTTTTTTCTTTCTTCCCGATGCTAGACTACAATCGATGCCAAAATTAATCAAATATTAGACAGCACAAATATCTGACATTGAAAGTGTTCAGACAAGACTCAACTGAAGGCAGAAGAGAAATGGCAATCTATGATCGCATCAATGCGGTCAAAACCTCCCATGCTGGCGCCATGCTTGTTCGCACAGCCCTTGATACCTTTCAGATCGACGATGGGAAAGGAAGTTATCAGGTTATCGTGCACCAGCCTCTTGGTATAAGGCTGTATGACCTCAGACATCAATTCACAGATAAAATATTACCCGAAAAAGCAGTGAAATTGATTTTGATGCATCTTCTACTCGCTCTTGACTACCTCCATACGGAGGCTGGAATCGTCCATACCGGTATGATAGCACCTACGCATCTTTCACGACTGACTCATCCTTCCTAACACGCTCTTAAGACATACAGGAAAAGAATATCATGCTCGGTATTGAGGATGAGTCAATGTTGGCTGAGTTCGAGGAAGGAGAGAAATTTAATCCTAGTCCACGGAAAGTCGTTGGAAATAGGGTGATTTATGCATCTCGCGAGCTCAAGACAACAGACAACTATGGCCGACCTGTTTTATGTGACTTTGGTCAAGCTCATTTCGGTTCTACCCATTACGGTGGTGACATTCAACCTTACATATACCGAGCTCCAGAGATTTTGTTGCGCACGACTTGGGATGAAAAGGTCGATATTTGGAATCTTGCGGTTCTCGTAAGTAGGCCTCTCAAATCCATTTCTCGACAATGCAACTAACTCATCCAGACATGGAATATTTTCCAACGGGAGGCACTATTCTATGCCAAAGATTCAAAGAAGGAAGACTCGAGCACTCATCATATCGCTGAGATGATTGCGGTTCTTGGACCGCCACCCAGAGAAATGTTACAGAACAACGACTATGCTACAGAATTCTTTGATTCAGAGGGTACGCTATCTCCAATACTCTACACGTCCTGCCACTAATCAAGCAATTCAAGGCAATTGGAAGGGAGCAGCTCCCATTCCATCAACCACCTTGGAGCAGAGGGAGGGAATTTTGCAAGGTGAACAGCAACAACTCTTTCTTGCCTTCATGCGCAAAATGCTTCAGTGGCGGCCAGAGGAAAGAAGTTCTGCTAGAGAATTATTGGCGGACCAGTGGCTACTTTCGCCATAATTGAATATGGCCCTGAAATACTTTGTTCGTGGTGTATTGGTGGGTAATGGCTCTGAGGTTTCAGGGGCTTCTGCCACGAATATCGAGGATACATGGAGGGGATAATACATGGAGGAATGAAATACGCCGCCGCGCTTACTTAAATGGGTCCCATGCTATCAATTAATAAGTCATTCATCAAGGCTGTCTCGACCCCAAAAGAGTTCTCTCTGATGTTATAGTAAGCATTACGTCTCTTTCATCCTAGACACCTACCTATGTAGATTCCCTTTTGAATATTTAGTTAGGGGTATTGTATTTTCCAAGATAAATGGTGCTCCTTGTAGCTCACTAGCCTGCAGATCGCTCTCCGAGTTGAATTGAACACTAGATCAACAGTAAATCCGAAACCAGTTTAAATTCAACAAATTAAGGGAAGCTGAGACATGACCCAATCACCCTCCTCAACCTGAGAGTATAGGTGACTTTGCCAGCCCAATCAGAGTCTTCGGAGATGTGATCAGATATCCAAGCCGCCAAACTCGCTCTGGATAAGAACATCCCATCGCTATCAGTCCCTGTGTATGTAGCTGTGACTGGCACAACAGAGCCATTGGTTAGGAGAGGAACTCCGAACAATGTCCATTTAAGTTGCGAAACATCCCGAGGTGTCACAAATTCACCAAGACCCTTGAACTCGTCATAGGCTGAGCTGGCTATGAGTTTGATACGGACGACTGATGCTTTTCACTTGAGAGCACCTTTATCTTGAGGCGCAGTGAATGAAGGTGTTCCGAGTACCATTGCCCTTTTGTAGTGATGGGCCACTAGAATAGGAAATATGCGTTTCGTGGCATCAGTCACAGGCTATGATACTCGGTTAATATCTGAAAACCAACGTTTTATAGGGAAGACCCATTTGTTAACATACAGTTCCTTTTAAACTTCCAATCGGTCCTGCGAATGAGACAAAGACGGTAGGACCAGAAGTGGCTGCAAGTTGGAAACTAGACGGGGTACTGCCTCGGATAGCAGATAGCAGATACCCATGGACAGTTGCATCTTTCTTAGCTGCCAAATGTTTAAACATCACATGAATTTACTGGTTCTTGGGCTTGAAATGTCTGCCGGGCAGACCCGAATATCGCGCCTACAACAAGAATGACGCCGCAAAGATGCTATGTGAACAAATATTAGAATAGAGTCATCACTGTAAAATGTCAAAGAAAGGTCACCTGGAGCTGGAAGTCTTGCTGCAGGAGAAAGGGGACAGTAGACGCCAGAAGGAACCCTATTGCTTGCGCATAATTATTGGTGACCGTGCTCGTCAATGAAACACACCAAGCAACGAGAAACCCGCCTGTCGCCTGTAGTAGAACAAAACTCCATACCAGGTGATTATAGCCATGGAAAATGGACATGGCCCCTGGGTTTGATTTGCAGATCAAGCCAAATATAGCGGAGAGAGAGCTGTACCAAGCGAGGTGAGCATTGCGAGACAAAAATGGCTTGGAGCTCTGCAACATCATCTCCACTCGCATACTAGCCAAAGCAACACTTGTTCCTGATAATACCATGCAAAGCACCCCGACTTTACTGTTTGTTGAATCAATTTTCTCCTGTAAGGCGGCTTTTGTAAACAGTGCTGCGGGTGAGGTTTGAACCATTGTAATTCCTATGATTATGAGAAAGAAATAAATCCAACTTCCACGCGAAAATCTTTGATCTAGAAAGATCATGCTGAAAATCGGCGTAATGATGAATTTGGCTTGCGATAGCATCAATTAGGGGATCGAGGTTCCGAGCCCCTACACTTTGCAGGTATGTCGCAGTTGTATACAAAACTGCTGGTACAATGGCTTCTCGATGTCCGGTTGTGAGAGTAGTGCGAATTGATTGTGCAGGGTAAGAAAATATCGGAGAGGTGGGCGCCTTTCTGAGCGTAATGAAAAGCACGGAGAATGTGAGCTTCAGGAGTTCGGACAGGATTATGGCAGTCAAGGGTTCGTGTTGTTCAGGACTCTTTACAGCTAGAGATTAAACTCGGTGTTGTATCTACTTCCATTCAGTTTCAGAAAGTAAGAAGATGTTTTGCTATGCATACCAAAATTGAACCCGTATTTTGAAGCACTAACTGCAAGGATGTGAGCTTTTCATATAGATTTCCAGAAATTCATGGATTCATGGATTCATATATTCCTTACCAGACATAATGCCACGATTGTACAATTTTTAAGATTGTTGATCTGATCCAATCGAGGAAATACGCCTATATTCATGATGAACCGCACTCAGCTAGAGGCTCAATATTTGAGAATGTCTAGAATCATATCTATTGTACTCCGTATAGAATAATTCTTTTTTTGCAAGATCATCCATGGATGTTCTGGAACAAGGGTCCTGGAACAGAAGGGTCCTAATAGGTCAACCTCGGTCCCCCAGGGACAAATCTGAGACAACACACGTAACCTTCCAAAATTGGAAAGGTTCATTGTGATAGCAATAGCATTTTATTTTCATTTTTCAAAGGTTAAAGGGTACTCCGTCCTCACTTTCATCTATGAGATAGCTTAGATCCACGTTAAAGCCCAAAATGCTAGTATCTGCAAAGCGGACGATTATTGCGATATCTATTCTAGCATCGTGTGTGCTACTTTTGTTCACCAGCCAACTAAATCGCGAACATATCGGTTCGGCCTTTTCTAATTCCTGGAGAAATCAAACGTTGGGGACAGGGAATGGCTTTGAGGCACCTTGGACAACAGAACAGGAGAGCGCTCGATTTGCCTATGTGCAATATGCGACTGATACCGACTACCTGTGCAATGCAGTAGGTCTTCTGATATGCGATTCAGTCCTATGACTAATAAATATATAGATGATCAACTTCGCACGTCTTGATCGCTTCGAAGCAAGGTTCGACCAGGTGCTGATATATCCGAAAGAATGGGACGAGGTTGGTCTCTTACCGAATTTCCCGTGTTAAAGCGACCTGAAAGCTAACCGACGAAACAGCCAGGAGGAATCGAGCATGTGGCACTTGAGAACATCGTCAAACATTATCCGCGTCTCGTACTACGCCCGATAAATGTTCTCACTACTTCACAAGGAGATCAAACCTGGCGCAAAAGCCTGACCAAGTTCCAGGCCTTCGCTCTCACGGAGTACACCCGTGTCCTAGCTTTCGATTCTGACTCCATTGTTCTCAACAACATGGACCCTTATTTCCTTTCTCCCAAGGCACCCGTCGCAGTTCCAAGGGCATATTGGCTAAACGACAAAGGAGCATCAATCAAGGACCAAATGCTTGGGTCGCACGTGATGTTAATCGAACCTAACATGAATAACTACAGGCGCATTATCGAAGAGGCTACTGCTTCCGGGGACTTTGACATGGAAGTCTTGAATCATCTCTTCAAGGACTCGGCTATGATCTTGCCCCATCGACGGATAGCTTTGTTGACAGGGGAATTGCGACAAACGGACCATGACCGCTACTTGTCTGAAGATAAAGATGAAGGGTGGAATGCCATGGCGGAGGTCTCACGCGCATATTTGGTGCACTTTAGTGATTGGCCTCTTCCAAAGCCATGGATACACCACTCGGATGCTACATGGGAAGCTACCCTGCCCGCTTGTCCGGATGATGATATTGAGCGGGCTGATAGGCCAAGATGCGCGGATAGGGTTATGTGGACTGGGCTTTACGAAGAGTACTACCATGACAAGAAGGGTGTTTGCAGCATATTGACTTAG	Ps.00g093480	1.02	0.0947523	-0.700889
1240	Expression Difference	1748	Ps.00g092920-v1.0.a1	ATGAAGCCCGACGATGTCGAAAAAGCCCACAGCTCGCCTGCTCTTGGGAGTCTGAACCAGTTTAACCTCGACAAAAGCGCTTCCAACAGTTCCTCCTCCGACTCGGACCTCGCAAAGCCTGACCCCGTCCCAGAATCAAGATGCTCACGATGGGCTGCAAGATTGATAAATGTGGAGAGTCGTGGTATCGAGCCCATCCCTATCGAAGATCGAGAGCCAATAACATCTTCAACCATACTTCATATGCTGCTAATGTGGTTTAGCATGACATTGGCTACAAATAATATTGTTGTTGGATCAATGGGTACACTCGTGCTTGGCCTCAGCTTTAGGGATGCGGCCCTCTGTGCTGTATTTGGGTGTTTAGCCGGCAATTGCACTGTTGGCTTTATAAGTATATGGGGACCGAAAAGCGGGAACCGAACTTTGGTATGTTGATATCGAGACATCGCCTTTTTTTGCACGAGAAGAAGGTGCTATTAAAAAGAATGAACGGATGCTCATGAATTTGATAGATCGTGGCCCGATATTTCATGGGCTATTATCCCAGCAAAGTTTGCATTATCCTGAACCTCTTCACCAATATCGGGTATAGCATGGTAAACAGTGTCGTCGGTGGCCAGATCTTGTCTGTGGTCTCCGGTGGTTATCTTTCCGTGATAGTGGGCATTATCATTGTCGCCGTTTCCAGCTGGGTTATGGCACTGTTTGGGATGAAAATCTTCCAATTATATGAACGGTAAGATTTGACAGCCCAGCATGCCTTGAAATACATATTCTAATCAATATCAGAGTTGCCTGGTTGCCACAGCTGCTGGTGATCTGCGTGATGGTGGGTTCAGCAGGGCCTAAGTTCGACTTCAACATCCAGACACCAATGTCGACAGAGCACTTAATCGCCAAGATAATAACCTTCCTCTCCCTGGCATTGTCCATTCCACTTGCCTGGGCCCCGCTCGCCGCCGATTACTATGTGTATATCCCGCCGCAAATGAAGAGCTATCGAACATTCCTGGTCACAGTATTCGCCGCCACTTGTGCTATGTCAATTGTTCTTCTTATGGGTGTTGGTCTTGGAACCGTGATCGCCAGCTCGACACATTTGGCGGCCAAGTATGGTAGCAGTCCAGGGGGCGTTCTGATGACAGCATACGACGGTCTGGGAGGGTTCGGGAAATTCTGTGCTGTCATCAATGTCCTCGCCTTGGTTGCCAATAATACTCCCGGGGCGTACTCGATGGGAATGAACTTCCAGATGATTGGCGGGGTGTTTGGAAAGGTTCCACGGCCAGTCTTCACGACTCTCGCTACGGTGATCTATGCCGCATGCGCGATGGGAGGCCGGAACCGGCTGTACGAGATCTTTAAGTCTTTCTTGCCTCTGATCGGATACTGGGTTATGATGTTTGTCGTGATTGTCTTTGAAGAACACGTGGTCTTCCGTCGGAGAAGAGGCTATGACTGGTCTCAGTGGAACTGTCGCGATAAATTGCCTTGGGGCATCGCGGCGGGAGTTGCTTTCCTTATCGGCTGGGCTGGTGCAATTGTTGGCATGGTAAGCCTTTTATTCTCACGGATCCAATTGATCGAATCTCGCTAATATTTGGATTTAGTCTCAATCGTATTATATCGGCCCCATCGCAAAAATGGCTGGCGAAGCTGATTTGGGTCTCTGGTTGGGTGCGGGCTTCACTGCGATGTTTTTCCCACCGCTACGGGCATTGGAGCTCATATTCATTGGTCGCTAG	Ps.00g092920	0.69	0.204382	-0.70066
1241	Expression Difference	4160	Ps.00g114740-v1.0.a1	ATGATTCCACGAGGTCACCCACCAAACAAAGCTGATAGTCGAGGCGAATTCGTATCTATCGAGAATGGCGTCGTTCATGTCTTCTCTCAAGCACAGCTCACGAACCTAGAACCGCACGACTATCAGATCGGAATTCTGGAGGCAGCACATTCAGCGAACCTGAAGATTCTCCTTCTCGGTGCGAAGAAGGCGAACCAAACAAAAGGACTCAGGGGAAGCCTCATTCGTCTCCAGCATTCCGTGTTGGAGAAAGTCCCTCCTATTTTCAATAGCTGGTCAACTGAATTCTGGGTATCGGACTCGGTTGTTATTGATTCAAAGTCGATCGAGGAGGCTGGGTTGATACTCAAGGCTTTGCGTCCAGAGAGCCTCGATGAGACAGCATATGTCTGTGTTGGCCTTCCAGTCACAATCTTCGGGCCATTATTCAACACGTTGATATCGGAATGGAACGCGAGTGCCGCTTCTTTCGAGTACTCCAACGGCTTTATCTGGATTTATTCTACAGTGAACCCGACAAACTTCAAGATACACGCGGATGAATCTGATAGCTCCACCAATCATTCAGTCTCCTCCATGCTGAAACGAATGAGCGGAAAATCTTGGCTTGTTAGGGCAAAGCTCATGTTCACACTTGAAAGGTCAGGTAGGGAGAGAGCAGCTATTCTAGCTGAACTCCTGGAAGTTTCTCACATACAGGTCACCTCTTCTCATAAGCCCATCACTCACTCCTAGAGTCGGCATGGGTATTGGAAGGGTTTAGTGGCTCGCAGCAACGCTGTTGACTTCTATGGTTTGGTTTGATTGCTTCTTTTTCTTGTTTAGTTTTTCTAGTTTAGTTTTTCTTCTTGAATTCATTGCACGTATGGATATTCAAAAGAGAACTTAAAATCTTTGACAAAGACCTGTTCTTGCTGGTCGCCGCCGTCGCATGAAATGAATGGTCTTCAGCCAACTCCCCTCTCCATCTGCATCCGGTCGCGCCTTGTGGCACTCCAAAGTAGGGAAAGGAGTTGGAGAGAGTCAAATATTGTACATGAACATAACACTTCTTGAGACTTGCAGACCAGGGATCCCGATACAAAGATCTAGCCTTGGCGACATGAAGCAAGATTTAATTATAGAATATCGCTGTGCCACTATCACAGTACATAGCTAGAAAGGGTCATAGAACACAAATGGTGCGATGATGAGTCTAGCGCTGTCTATTCGAGACTAAGTTGAATTCCTATTGGAGATGCAGCTCAAAGGCCGGTTTGCTGCAACACGACCGCCTTGCGTAGAAACGAACTTTTTGCATCTTCAAGGCATCAGGCATGATTGCATCGATAGTCAAGATGACTTGGTCTATTAAAAATTCCGGCTAGAACCACAGGTGAAGGATCACACGACAGGTTGCACGTCGCCTTCTACGACAGTGTCGGGGTCGTGTTGCGCCTCGTCCGCTTTTTGCACTCAGGTGGTATATTTGAGCTTCTCGGCCGCACAGAGACCAAGAAAAAGAAATACAGAATCAATAGCCTGCTCGATCTTGTATACGTACTGTTTTGCGCTTTTCTCGCCGTTGCTGACTGCAGGCGCCTCCCTGATATTCCTAACAAAGACAGTCGCCGCCTAATCAGACAAGCGACCCTGCGTCTCAGCATGTGACCGACTTCAACTGTTGGAACAAGAACCACGGGATAATTAATAACCGCATTATATTGTAGGCACATGGGAGCCGCAGAATTGTTGTTCAACGTTGAGCATGACTTCTGTGAGACGCACCTTTTGCAATCGACATATGGTGAATCACTACTATTACGCTGTCGACGATGCATATCTTTTTCAATCAGCAACCTGTCGCCTCATCCTAAGAAGCCATAACATGAGCCTTGTAACTGTTTCTCAACAGTGTCGATTATTGCCGCATCGCCTTCCCAAGCTGCTTTCGACTGTCCAAATAAAATCTCTAGGTCAGCGTTACTCAGACAACCATTTATCGAACAATATATAAACCTGCTGATGTCCAGTATTGCTTCTGGTAAAAAGCATGCCCCGCCTCATCTCAAAATTTGCCGAATGGCTTGCGAGAGCTTCCGTGCAAGATATATTCAGTCTCTGTGGGCTCCTCACTCTCGTATGCTGGCTATCTTATAGCCTCGGGCGCCGATACAGCCACTGGCCTTTGAGGTTACAGCACGCGATATCCTGGAGACGCTTCTTCCAAGCGCCAACACCAGGCCCGCTCCAGTGGCTGGATATACCATCACACTTGCAAGGGGGGATAGTTGCGGCCCTGGTGATTGCCAACATCATTGCAGTCAGCGTTCATGTTCGATCATGGGCGGAAGTGCAGAAGCGAGCTGGATGCTTGGCGGTCACACACCTTGTTTCCCTTTACTCCGGATTTAGCTTCAGTCTCCCGGCCCATGTCTACCGCGTTGAACGGGGCACGGTGCAATGGGCCCATCGGTGGCTAGGCCGAATTTGCGCATTGCACTGCCTGCTTCATGGGTCCGTCTTAGGCACAGTCGCTCGGAATACAAGACTTGCAGCCTCCCTCGTCATTCCGCTTGTGGTGCGTGAAGCGGGCCAGAGAATGGCAACATCCCCAATTCTTTTTGCGATATGCCAGCTAGAAAAGTGGCTAATGTTGAACAGGCTGGTTGTAGTCTCCTGTCGATCCTGCCTTGGACGCTGGCTGCGATTCTTCGACGTTGGCCGCAACTCGGCCTCAAGGTCCACCATGTGCTTGCTTCCATCGCCACCGGCGCCCTTGCCTACCATTTAATCGATCGCGCATCGGCCTACCGCTGGGTTCTACTGGGCGGTATTTGCACCGGATTGGGCTGGAGTGCTGGGACATGTCTGCATACCATGTGGTTCCACAGGTCGTGGCGCATCACCTCCCGGCGGGCCCTCGCGCGGTCTTTCAACCGGCTCTTATGGCTTGACATTACAGTTCCCATGGAGTGGGTGGCTCAACCGGGGCAGTATGTACAGCTCTGGATGCCACGCTTAGGGGTGAGGTCCTCCTTGCAGCTTCCAGCATTCTACGTGGCGTCCGTGGACACAGTGCACAATACGCCAGGAGCACCGACCACTCGCATGTTACGCATAGTGACCCGATCCCGACCGGGCGTGACTGGAAGGATCGCACAAGCTGCAGATCATGCGACGTCCTCGACAATTCATTTTCCGGTCTCCGTGCTGGGTCCGTATGGGCATCCACCTAGCCTTGGCCAGTACGGGACCGTTGTCTTTGTACTTGAAGATATTGGACTTTTCCGCGCGCTGCCGTTCATACGACATCTCGTTCAAGAAAGCCGAACCCGGAAGAATACGGTGCGACGGCTAGAAGTCCTGTGGCAAGTTAGGCTGAAGAATTTCAGTAAGTCCCCCCTCCCTCCCTTTTCGGATGCTTTGCGGCGTCGTGTGCTTACCGGAATAGACCATTCCCGCTGGGTGGGGGATGAAATCTCGCAAATCCTCGAACTCGACCGTATGTTTGACCGAAACGATTGTCCCGAGCATAGACACCGTGATGACCGGGGATTCGATGTGAGTAAATTTTCCATCTCTCTATTGTAGGTCGGCCTTAACTCGGTAGCAGATCCTGCAGTTCACCACACATATCCTAGATACCCAGCCCGTGGACCGAATTCGTTACCGCAACCGTACGCGCTTGAAATATCATTTCCACGCTATCAATATCGACAAGGAGCTGGCACGCCTTAGGGATGGTAGAGGCGGAACGACCGCGGTTTCAGGTATGAGTACTCCCTCGTTCACCCACTTAGGCTTTGCCAAGCTAACTGGCATTAGTGTGCGCAAGCAAGTCGACACGCGCAGCAGTACGCCGCATCGTTCATTCCAGAACGAGTGGTGATTGCCGATTGATTGACCTGAATCTAGAACCCTCTTGTAAGTGGTGGGCAGACGGTGACCCTTTCGTCCATGACGCGTCCGAAACGGTTGCAGCGCCAAGAGAACCCTCCAATATTGGCAGAGTGTTTGAGCCCGGCGCACCTGCTGTTCCTGAGCAAGCCACTCGGCTGTCCGGAGAAACCTTGGTGGATAATAGGCGATCTTGGCAGAGTGATGATTCGGCGGTTAGAGGACAGAGCGCCAATCACAAAACATGGGTCCGGCAGAAAATCACCGAAGGCGGCGTCTAG	Ps.00g114740	0.56	0.277581	-0.700152
1242	Expression Difference	1047	Ps.00g011000-v1.0.a1	ATGGCGACAAGCTTGTTATCGCGATACCCATGGGTATCTAGCCCATTTGTGGTCAGCGCCCCCATGAAAGTAATGTCCGGTCCAGCACTGGCAGTAGCCGTTTCTCGCGCCGGCGGGCTAGGGTTCATTGGCCCCGGTGCCAAAACACAGGACACAAGTGATGATCTCGAAAAAGCATCATTGCTTATACGCCAAGCGGCCAGCACAGTGCCAACTACTCCCGGCTCGACACTACCTGTCGGCATAGGATACCAGCTCTGGGGTGACGACATCAATGTTGCCGTCGCCGCTATCGAAAAGCATAAACCATGTGCAGCCTGGCTATACGCCCCACGACAGGGACCCAAGGAATACGACGACTGGTCTAGCAAGATCCGTCAGGTATCGCCTGATACCCAAATCTGGATTCAGATTGGCACTCTGAAGGAGGCAAAGGAGCTTCTTCAGAACCGGGAGCGACCAGATGTTGTTGTTGTGCAAGGCGCTGAATCCGGTGGTCACGGTCGGGCGAAAGACGGCATGGGTCTTATGGCGCTATTTCCCGAAGTAGCAGATGCCATGGCAGGCAGCCAAATTCATTTGTTTGCGGCTGGCGGAATCGCAGATGGGCGCGGTGTTGCAGCAGCGTTGTGTCTTGGAGCTTCGGGCGTGGTGATGGGGACTCGATTCCTGGCTGCCAGTGAAGCACGCATTAGCCGGGGTTACCAGGATGAGGTTGTGCGTGCGGTCGATGGTGCAACCTCAACCACGCGTACACTACTGTATAATAACCTCAGGGGTACTTTTGGGTGGCCAGAGGAATACAGTCCCCGGACTATCGTCAACAAATCATTTGTTGAGCAGCAGGAAGGGAAGTCTTTCGAGGAACTGAAAAAGCTTCACGATGAAGCTGTTAAGATGGGTGATAAGGGCTGGGGACCTGAGGGGAGACTAGCGACATATGCAGGAGCCTCTGTGGGCCTGATACATGATGTGAAGGCTGCAGAAGATATTGTTTATGAGATTCGAGAGGATGCATTGGAAAGAATTCAGAAGCTGTGTCCTTGA	Ps.00g011000	1.14	0.0732787	-0.70001
1243	Expression Difference	633	Ps.00g075500-v1.0.a1	ATGGCTTCCCGACCACCCAACTTTCTCCGCTACCTCCGTCTGCAAACAGCTCGAAATACTAGATCGCATGCGTCGCGACGAACTATTTCCACTCCCTCTCCCCCACAGCCACCGAAAGCGTCACAGCCTATCCCTAATGACTCTCGCTCTCGCCTGCGCCGGTTCAATGACCGGCTCCCTCGCTTTCTCCGCACATATACTACACCGTTATTTGGTGCGCCGGTCACCCACATCACATCATTCCTAATACTTCACGAAATGACCGCTATTCTTCCGCTATTTGGGTTGGTTGGCGCATTTCACTATGGTGCCTGGATGCCGGACCTTGCATCGCAGACAGGCGAGACCAATGCCTTCGACGAGGGAGCTGCGCGTTTCGGCCGCTGGCTGAAAAAGAAAGGTTGGGTGGATGAGTCCGACGTGAATACTGTTGCGGAGCATGAAACCACCGCAGAGAAGCCGGTGGATCGCGCAGGGGTTCGATTAGTGCTGGAATTTGCTACGGCCTATGCAATCACGAAAGCTTTGTTGCCAGTCCGGCTGGCAGCGAGTGTTTGGGCGACACCGTGGTTTGCAAGGTCGGTCTTTACACCGACAGCAAACCTAACCAGGAGGCTCTTCCGCAGAGGATGA	Ps.00g075500	0.93	0.116552	-0.700005
1244	Expression Difference	621	Ps.00g060680-v1.0.a1	ATGAAACTTCCTTGGGCCCGAGGTATGTATACCTTCATTATTCTTCACTCCCTAGCGGTGCATCAGGTGCTAACAATTATAGGTCGGGAGGACCCTTTTATTAAGGCAGTTGACCCCGACGACAACCGAAGTATTTTCCTATACGTTGATCATGAACCTGGACGCAACACATTAGTTCCTTTGAGTGAAAAAGAACATCTTCGGTACAACTCCATTGGAGGTCGGAAGGTATTAGAGGAGAAACAATCGTATTACAAGGATGGACGCGAAAACCGGGATGAAGGCATCATGGGAGAAGATATTAAGCGCAAGACAATGGTATTGGAGGCTGTTCTTGACACAGCAAAGAAGAGAATAAAGGATTGTGGATGGATGCTAGGGGGAGCAGTGAATTGTGACGAAAGACAATCGGGCATTGAGAAATTCAGGCCGGATGTGGAAGGTTCTCTGACAAATGCTCGGAAAATTCTGGAGTCTCTCAGGCAGGAGTATCTACAACTTTGTCAGGAAAGCGGCATGGCGTCTCTTAGGGGATTTCAAATGAAAGTTCAAGATCTGGAAACGCAAGTCATGCGTGAGGAAGTTTCTTGGACACAGTTGAGCTGGGAACAGTTCAGTTGA	Ps.00g060680	1.14	0.0719221	-0.69825
1245	Expression Difference	1248	Ps.00g049760-v1.0.a1	ATGAGCTCCGACGATGCCTCGCCGCAGGCAGGACAGCAGTATAACAACAATTCCTCAAACGACTCCCCCCGAGCCCTCTCTGGCCACAATCCCGCGATTGCGAAATATAACAGGGTCCAACTCCGACCAGAGTCAATTGTGAAGCCTGATCTTTTCACATTGTACTTTGGGTTTTTCGGCACGGCAGCCTGGACAAAAAGGGTCGCGACTACAGTGAACGAGCGAGTGGAGAACCACTACGTGCTGACAGAACGATCCCCTACCCAAGATGAATTCGATGCAATTGTCGAGCACGGAACGCGATGCCTGTACCAGGGACGGACGGGCATACCTATCAGCTCATTCCTCGGAACAGCATTGCTCTACCGCCAAGCACGCAAGTCACCACTGTTCCCGCGCGATCCCACACCAGCCGCACTGTTCAGCACGCTGCGTACCATGTGGGCCGATACCGCCCTCAGAGGCAACTTCGGATCAGCGGCATTCAAAATGATCTTCATCATGACTCTCGGCAGCATGGCATCCAGCGCTTATGCCGTTTCCAAAGATGCTATGCACATGTTGACGGACCCGCGATTGAAAGGGTTTATCGAGGACGTGCGCAAGGCGAAACCAGAGGACGTGCGAAAGCGCAAGATCCAGGCTGCTAACGAGCGTCTTCGCAGCATGCGCAGTGGTGAGCAAGATGTCGGCTCCCAGATCATGGGCACGACTAGTGGATATGCCAGCGGCGAGTACCAACAGGAGCAGCCGTCTGATTCTTCCCCACAACCAAATTCTTACTCTGAATACGTGAACTCGAATGACACCAAGGGGAACTCTCAGTCTGCTTCATATGAGTCGCCTACGTCGGATTTGAATGCTGGTGCGATATGGGCACGCGGTAGGAATACTCAGCCCGAGTCGAAATCGGGTTTGGACTTCATGGATGAGGACGATGCTAGCCCCACAGCTGTGGAGTACCGGAATACAAACATTGATGGATCATCGACTACTGGTAGTGCTTGGGACCGGATAAGACGACAGAATGCCGCAACACGCCAGCCTCGACAGCAGCCCAGCATGTCACAACCTTCACCGAACCCTTACTCCTCCTCTGCCGAGTTTGGCCAGAGTGACCAAGAAAAGCATGACACCACCCAGAAGACTGAGAGAGATCTAGCACAGGCAGAGTTTGATCGGATGATTGATGCGGAGAGGAACACTGGTAGTGAAGGATCACCTCGAAACCGTGGTTGGGGATCTTGA	Ps.00g049760	1.49	0.0322126	-0.698077
1246	Expression Difference	882	Ps.00g068710-v1.0.a1	ATGTCTTTACGATCAGGACCCTTGAATCATGAGAATTTCTTTATCTCTTTTCCGCATGAGCGGGTTATCCAGGTCACGATCAATAGACCGGACAAGCTAAATTGCATCGACAAAACTACAAGTCGAGAGATTGCCAAGATCTGGGACCAGTTTGATGAAGATGAAAGCTTATGGGTCGCCATAATCACCGGTGTCGGCCGAGCCTTCTGTACAGGAGCTGACCTAGGAGGTGGGTTTCTTCTCTTCTGCCACTAAAAATATCAAAGACAAAGACTGACTCCGAGGTGAACAGAATGGAATGCTATGAACAAAGCTGGTGTCGTCAATGACATGTCCGCGCCCGGCCTGGCCGGATTACCTCGCCGGACCGGCAAGAAACCGATCATTGCCGCTGTAAACGGCATTTGCATGGGTGGAGGCTTCGAGATGGTGGCGAATTGCGATCTTATCTTAGCCTCATCCTCCGCCATTTTCTCCCTTCCGGAAGTAAAGCGTGGAATCGTGCCAGTTGCCGGATGTTTGCCGCGATTGACCCGCACCATTGGGCTGCAACGCACGATGGATCTCGTGCTCACTGGCAGGAACGTGAGCGCCACCACATTACATGACTGGGGTCTGATCAGTCAAGTGGTGGATTCACCGGCCGATGTTGTCCGAGCAGCAGTCGAAGTTGCCGAGGTCATGTGCAAAAACAGTCCCGATTCCCTTATTGTTGGCCGTCTGGGTGTTCGGATGAGCTGGGAAGCTGGCAGCGTAGAGGATACTGTATCAGACCTGGCGGATCAATGGTATCCTCGGTTGGTTGGGGGTCCTAACTTTGCCGAAGGCATCCAGGCATTTGTGGAGAAACGGTCACCAAGCTGGAAGAATTCGAAATTGTGA	Ps.00g068710	2.38	0.00416178	-0.697839
1247	Expression Difference	978	Ps.00g071680-v1.0.a1	ATGCTGGCCCTCTTGATATTGGCTGACCAGAGTGACTTCCTATCCTCAGAGTCCCAAAATGCCACAGCTACCCTCAGCCACTGGCCGGTCCAGGACAAGAGTATTGTCGCTCCCATCGCGACAGTTGTTACTGGTGCCTTGGCTCTCGTGTTTATCAGCATCAGAGTGGCTGACTGTATTGCTAAGAATGGGTTCAAGTGGGCTGATATGTGTGCGGTCCTCGCATTTGTGAGTGGGCCACCGTGTGAGCATGAAAGTTGAGAGTCTGCCGGCTAACCAGCAGATTAGATCTTTTCGTTACCCATGGACATATTTGAGTTCTTCAGTGTGTTCCTCCTTCGCAACTTAACTTTCGGGTATATGCTAATAACAAAACAGTGATGGGTTCAGGTATGGGAAAGGACGTTTGGACCCTAACGAAAAAGCAAATCACAAACACAGCGAAGGCAAGTATTATCCAGAGGGAAAGCAGTTTCAGGTGGGAGAGCTAACAGCGTGGACAGTATACGTGGGTAACCCAAGTCTGGTATATCCCGGCAATCATCCTGACCAAGGTGGCCATCGTCTGCTTTTTCAAGCACATTTTCCCGGGTCCTAGATTTCGACTGCTATGTCAGGGGACTATCATCCACTGCTTCTTGTTCATGATGTCGACTTTCATCATTGAAATACTTGCCTGTATTCCAGTCGAAGAGGCCTGGTCGAGGTGGAAAGGCGAAAGCACAGTCCTGTGCTATGATAACACAAGCTTCTGGTGGGCGCATTCGGTACGTGACTTGATCACTATATTCGTTATATTTAGATATATCAACTAACTGACCCCAGGCAATCAACATCGCTACGGATCTGTGGCTCATCGGCCTGCCCATTCCGATGCTCCTTGGACTCCAGCTCAAGACAAGGAAAAGGATCTATCTGGTTCTCATGTTCAGCATCGGTATTGTGTGGGTGCAACCCCCCGTCAACTCCTGCTATTGA	Ps.00g071680	0.4	0.401799	-0.697734
1248	Expression Difference	3353	Ps.00g018070-v1.0.a1	ATGTTTAGAAACACTGCTCTCAAGGCCACCAACAGCGGTATGCTGCGTGGTGCGACCTCTTCATCATGCCGGCGCTCATTCCACCTCGCCACTAGCGCTCGCAGCTCTTCAAAAAGCTCCGGCTTCAGCATGACCGCCCGTCGGCCTCTTGCTGTTGTCGACCGTGCTTTCAACGGCGCCCGGTCATACGCGGCTCCCGCGGAGGGCCCAAGTCAAGGAGTGGTAAGCAACAACAATCTTGGTGATCGGTAGCGATCCGATCCGGGTTTCCGATAATCCCAAATAAACAAACGGGCATTCGACTAATGCGACGGCGCGATCTCGCCCTTACGTGAACAGGACCCCAACGATTCTTTCCTTACTGGTAGCACTGCCAACTACATCGATGAGATGTACATTGCATGGAAGAACGATGCCTCGAGTGTTCACATCTCATGGCAAACTTACTTCAAGAACATGGAGGAGGGCAAAATGCCTATCTCCCAGGCCTTCACTCCTCCCCCTACCCTCGTCCCCACCCCTACCGGCGGTGTTCCCCAGGACATGCCCGGACAGGGACTCGCTGGTGGCGCTGACGTGACGAACCACTTGAAGGTTCAGTTGCTCTGCCGTGCCTACCAGGCCCGTGGTCACCACAAGGCCAAGATCGACCCTCTCGGCATTCGCGGAGAGGCCGAGGCCTTTGGCTACGACAAGCCCAAGGAGCTTGAGTTGGACCACTACGGTTTCACCGAGAGTGACTTGAACCAAGAGTTTGCCCTTGGACCCGGTATCTTGCCCCGTTTCATCACCGAGACCCGCAAGAAGATGACTCTGCGCGAGATCATCGCCGCCTGCGAGAAGATCTACTGTGGCTCTTACGGTGTTGAGTACATTCACATTCCCGATCGCAAGCCCTGCGAGTGGATCCGTGACCGCTTCGAGATCCCCCAACCTTACAACTACTCGGTTGACGACAAGCGCCGCATCCTTGACCGTCTGATCTGGTCTTCCAGCTTCGAGTCCTTCCTCGCCACCAAGTTCCCCAACGACAAGCGTTTCGGTCTGGAGGGTTGCGAGACCCTGGTCCCCGGTATGAAGGCCCTGATCGACCGTAGCGTCGACTACGGCATCAAGGACATCGTCATTGGTATGCCTCACCGTGGTCGTCTTAACGTTCTGTCCAACGTTGTCCGCAAGCCCAATGAGTCCATCTTCAGTGAGTTTGCCGGTTCTACCGAGCCTTCCGATGAGGGCTCCGGTGATGTCAAGTACCACTTGGGTATGAACTTCGAGCGTCCTACTCCCTCCGGTAAGCGGGTGCAGCTGTCTCTAGTTGCCAACCCCTCTCACCTCGAGGCTGAGGACCCCGTTGTTCTTGGAAAGACTCGTGCCATCCAGCACTACAACAACGATGAGACCAACTACGACTCCGCCATGGGTGTTCTGCTGCACGGTGACGCTGCCTTTGCTGGTCAGGGTGTTGTCTACGAGACCATGGGATTCCACTCCCTTCCGGCCTACTCCACCGGTGGTACCATCCACCTTGTCGTGAACAACCAGATTGGTTTCACCACTGATCCCCGTTACTCCCGCTCTACCCCCTACTGTTCCGACATTGCCAAGTCCATCGACGCTCCCGTCTTCCACGTGAACGCCGACGATGTTGAGGCTGTCAACTACGTCTGCCAGGTCGCTGCTGACTGGCGTGCCGAGTTCAAGCGTGACGTTGTCATTGACATGGTCTGCTACCGTAAGCAGGGTCACAACGAGACTGATCAGCCTTCGTTCACCCAGCCCTTGATGTACAAGCGCATTGCCGAGCAGAAGGCTCAGCTCGACAAGTACGTCGAGAAGCTGATTGCCGAGGGTACCTTCACCAAGGAGGACATTGATGAGCACAAGAAGTGGGTCTGGGGAATGCTCGGCGACAGCTTCGACCGCAGCAAGGACTACCAGCCTACCGGAAAGGAGTGGCTGACTTCCGCCTGGAACAACTTCAAGTCTCCCAAGGAGCTTGCTAACGAGGTCCTGCCTCACCTGCCTACCGCCGTTCCTGCCAAGTCTCTCCAGCACATTGCTGACAAGATTGCCGGTACTGGTGTTCCCGAGGGCTTCGAGCTCCACCGCAACCTCAAGCGTATTTTGAGCGGACGCAAGAAGGCCGTCGATGAGGGCAAGAACATCGATTGGGCCACTGCTGAGGCTCTCGCCTTCGGTTCGCTCGTTGATGAGGGTTACCACGTCCGTGTTTCCGGTCAGGATGTTGAGCGTGGTACCTTCTCCCAGCGTCACGCTGTCCTGCACGACCAGCAGACCGAGCGCACCTACACTCCCCTGAAGCACATCTCTGACAAGCAGGGAAGCTTCGTCATCTCTAACTCCTCCCTGAGTGAGTTCGGTTGGTAAGTTTTTGAATTGAAACTCCCCGCGTAACAACGATCCTAACACAATCTAGTCTCGGCTTCGAGTACGGTTACTCTTTGACCTCCCCTAACGCCCTTGTCATGTGGGAGGCTCAGTTCGGTGACTTCGCCAACAATGCTCAGTGTATCATTGATCAGTTCATCGCCTCCGGTGAATCCAAGTGGCTGCAGCGTTCCGGTCTGGTTGTGTCTCTGCCTCACGGTTATGACGGCCAGGGTCCTGAGCACTCTTCCGGTCGTATGGAGCGTTGGCTCCAGCTTTGCAACGAGGAGCCCCGTGTCTTCCCCGAGGCTGACAAGCTGGACCGTCAGCACCAGGACTGCAACATGCAGATTGCCTGCATGACCACCCCTGCCAACCTGTTCCACATCCTCCGTCGCCAGATTCACCGCCAGTTCCGCAAGCCTCTGGTCATCTTCTTCTCCAAGTCTCTGCTGCGTCACCCCCTTGCCCGCTCTGACATTGAGGCCCTCAACGGCGAGTCCCACTTCCAGTGGATCATCCCTGATGAGGCTCACGCCACTGAGGCCATCGACGCTCCTGAGCAGATCGAGCGCGTCATCCTGTGCTCCGGACAGGTCTACGCTGCTTTGAGCAAGCACCGCGAGGCCAACGGTATCCGCAACACTGCCATCACCCGTATTGAGCAGCTGCACCCCTTCCCTTGGGCTCAGCTGAAGGAGAACCTTGACAGCTACCCCAACGCCAAGAACATCGTCTGGTGCCAGGAGGAGCCTCTCAATGCCGGTGCCTGGTCCTACGCCCAGCCCCGCATTGAGAGCTTGCTGAACGCTACCGAGCACCACCACCGCCGCCATGTCCTGTACGCTGGTCGCGCTGGCAGCGCTTCCGTCGCTACTGGTCTGAAGGCCGTCCACCTTAAGGAGGAGCAGGAGCTCCTGGAGGATGCTTTCTCTATTCACCAGGATCACCTGAAGGGCGAGTAA	Ps.00g018070	0.97	0.108102	-0.696808
1249	Expression Difference	1637	Ps.00g070570-v1.0.a1	ATGTTTGGCCTCAGTAGAAGATCAGCGCTTGCTCGCTCAAAATCTCTGGCTGCGCTGCCCGCGCGAGCCGCAGTCGCAGCTCAGCCATCCTGTATCAACACCCAGGACTTCCACTCCACGTCGTCTCAGGCAGTGTCCCGGCCCACGTGGATGCCCATGCGTGTCAAGACGCCATGGATTGACGCCTTAACACAGACTCGCGAGGCCGAGACGGCCGGGCCGCAGGAGAAGGCTGGGCAAAAGGTTACGCCCGATGTCTCGCCGAAGAAGATGTCGGATAGCTATTACAGTGCTGTACGTATTCTTTTTTTGTATTTGGTGAGGTGGAAATCAGCATGTTTATATTGACTGGATTGTAGATTTTGCCTTTGGCCCAAGACAAATGGCTCTTGGATTCTTATCTCAACGCCTCCGGGCATATTAGGTATGTCTTTGCTAGCCTACGTATCAAAAGAGCATTTGACTGATCATTCTGATTAGATTGGGCTCACTCCTGATGGACCTTGATGCCTTAGCTGGTATCGTTGCCTACCGTCACACAGGTGACGGTGTATCCACTGTCACTGCGGCCTGTGACCGGATCACTATTGAGAACCCGCTGATGGAAATCTGCGACCTCGAGCTCAGCGGTCAATGTACCTACGCGACAGGTCGATCAAGTATGGAAATCTCCCTTCAGGTCACCAAGGCCCGCCCGGAAGGACAGGAAGCCAAGCCTGAAGATGTCCTGATCACTTGTGCTTTCACTATGGTCTCACTGGATCCGGCTACCAAGACGTATGTTTCTTCTCTTTATCAAGCAATACACACAAACACACAAACTAACATCAGACAATAGGCCCGTCCCCGTGGCTCCTCTCATCGTTGAAACCGAGGAGGAAAAGCGCCTCTTCCAAAAGGGCGAAGCGAATTACCAAGCCAAGAAGGCCCTTCGCACACGCAGTCTCTTGGAGAAGGCACCAGACGCCGAAGAGAGCAACCTGATCCACTCAATGTGGACAAAGGAGATGTCCTATCTGAGTGAGTACCAGAAAACCTTTTACTCATTACATCGCCCAAGTGAAATCAACATTAACCTGCCCACAGACCCCCAAAACCCAGCTATCCGCCCCGCAAACCAAGCGTTCATGAGCGACACAGTCCTGAAATCCGCCATGATCATGCAACCCCAATACCGCAACCGCCACAATTTCATGATCTTCGGTGGTTTCCTCCTGAAACAAACCTTCGAGCTAGCCTTCTGCTGCGCCGCATCCTTCGCACACGCCCGACCAAACTTCGTCGCCCTCGATCCCAGCACCTTCGAGAACCCTGTCCCCGTGGGCAGTGTGCTGTACCTGCGCGCGACGGTTGCATACACGGAACCCGAAGAGCGCGAGGGTGATAGCACCAAGTACACCAAGGTGCAGGTGCGTGTTGACTCCAAGGTTCGGGATGTCGAGCACGGTACGAAAAAGTCCACGGGTATGTTTAACTATACTTTCCTTGTTGAGAAGGATGTGCAGGTTATGCCGAAGGGGTATGGTGAGTTTATGCTTTGGGCTGATGCCCGTCGTCGGGCGCAGAATGCTGCTGCTATCGATCCTATGCATAAGATGAGTGCGTTGCGGAGTATTAAGGACAGTGTTACTGAGTAG	Ps.00g070570	1.2	0.063082	-0.696426
1250	Expression Difference	1667	Ps.00g011890-v1.0.a1	ATGGTTATTAAAGAGTCTTTCGCATGTTTCACGTCAGTATGTATATCAGTATATATATGAATACATCATCTAACAATGAATCTCATTCCAAAGGAGCATCTGGAAAAACTACCCAATTCGGTGTTGTGGCTGTTCACAAAAGACACAGCCCCTGCCATGACGTTATCCGCTTCTGACCGCCAACGACCAACTTCGTCCCTCCACCTCTCCCCACACTCCTTGTCTTTTTTCTTGGAGATTTCGAGTCCAATTTGATAGCTTAAGAATTCATTCTTATTAAATATGTCCCCTCAGAGCCAGGTCCCCCCCAATAGCAAGGGCTCATGGACAAGTTTCCTAAAGGCATGCAGGCTCATGTGTTTGAGTATACTGGGCTAACAAATTTCTAGTCGATCGCCTCCTTCAACGGTGATCTATCCTCGTTGACTGCTCCTCCCTTCATCCTGTCTACTACCTCCCTCACCGAATACTCCGCCTACTGGGCTGAACACCCCGCCGTCTTCGTGGCACCAGCCAAGGAGGCCGACCCCGCGAAGCGTGCTCTCCTGGTTCTCAAATGGTTCCTTAGCACACTGCACCAGCAGTACTGCAGCCGTAGCGAGAAGCTCGGCAGTGAAAAGAAGCCTTTGAACCCATTCCTGGGAGAGCTGTTTATCGGTAAATGGGCGGGTGGCGCGGAAGTGGGGGAGACTGCCTTGGTCAGTGAACAAGTCAGGTATGCGAGACTACTTCTGTTTGGAACTACAACCCACTGATTGAATCATAGCCACCACCCTCCGGCCACAGCCTACGCAATCCGCAATGAGAAGAACGGCGTTGAAGTGAGTGGATCAATGTTGTTCCAAGTAATCGAGGGGTGCCAATAACTGACAATACAACCACAGCTGCAAGGATACAACGCGCAGAAGGCCTCTTTCTCCAGCACTATCCTCGTAAAGCAGATTGGCCATGCGTTGTACACCATCACCCCTCCCGGGTCCGACGAGAAGGAGCAATACCTGATCACGCTACCCAACCTACACATCGAGTCGCTGATCTACGGCTCACCCTTCGTCGAACTGGAGAAGTCAACCAAGATCGTCAGCAGCACCGGCTATGTCGCCAAGATCGACTATTCCGGCAAGGGCTGGCTGAGCGGCAAGAAGAACACCTTCACCGCGAGCCTGTTCAAGGAGAGCGAGGGTGAGAAGAAGCCCCTTTACACCGTAGAGGGCCAATGGTCGGACAAGTTCTCTATCAAGGATGCCCGCACCAAGGAGGTCGTCGACTCGTGGAACTCCAAGGAGAACCCCGTCACTCCGCTCGCCCTGGCTCCCCTCGAGCAACAGGATCTGTACGAGAGCCGACGTGCCTGGAGCGACGTAGCCGCCAGCATCCAGAAGGGAGACATGGATGCCGTGTCCGGATACAAGTCGCGCATTGAGACTGCTCAGCGCGAACAACGCCGCCTTGAGAAGGAGGGAGGCTACGAGTGGGAGCGCCGCTTCTTCAACCGTATTGAGGAGAGTGCCGACGACGCCCAGACCCAGCGTCTTGCTAAATCGGCCGATCTTGCTTTCGAGACCGATAAGACTGGTGGTATCTGGCGCTTCGATGCTCAGAAGGCTGCTGGAGCTAAGCCGCCTTACCACAAGGTTGGCGGCGAGGGTCTCGGCCTCACTGAGTAG	Ps.00g011890	1.21	0.0620471	-0.696009
1251	Expression Difference	996	Ps.00g018400-v1.0.a1	ATGTCGCTTGCCGACATCCCCGGCAGCAATTTCAGCATTGCTGATCGCTCCGCCCAGGACCGATTTGCGGAGCGTACTGTAGTTGCCTGCCTCATCGCCATTGCTTGGTATAATGCCTTGGAATTGATCGTTCTGTGCTTCACTACCTTCAAGCGATATGGCGGGTGGTATTTTTGGTGTCTCCTCATCGCTTCCTTCAGTATCATCCCTTTTGGTCTCGGATATCTCCTCATAATCTTCGACATATACAGCAACATGTTCCCCGTGGCGATGGAGCTAGTTGCTTGGGTCGGGATGGTAACGGGCCAATCCCTGGTTCTCTGGTCTCGATTGCATCTTGTCTGCTACAGCCCGGCCGTCCTCCGCGCCACTCTCGCCATGATCATTGTCGATGCGATAATCCTACACATCCCCGGCTCCGTCCTCGAGCTCGGCAGCCATTCGAACAAATCCTCCCTCTTCGCCAACGGGTTCAACATCTTCGAGCGTATCCAATTAGTCGGATTCTCCATACAAGAAATCATCCTCTCCGTCATTTACTCCTGGGAAGCTGTGCGGCTACTGAATCTCCGCCCAAGAGGCCAATACCGAGGCACCCTGGTCCAACTCCTGATCGTGAACGTAGTCATGATTATGATGGACGCCGCCATTATCGGAGTACAATACTCAGGTCTTTTCGACATCCACGTTACCCTCAAGGCAATGGTCTACAGCGTCAAGCTCAAGCTGGAATATGCGATCCTGGGAAAATTGGTGCACATCACCGAGGTGGGTGGCAGCAGCTCGGCCCACACCGACCTGTCGGATTTCGTGGATCTTTCTTTACATAATGCTCGCACCACACAGCCGGATAGCGACATGTTCACAGAGAATCCAGAGTACGGCCCGCACATTCGTCGTACGCGAGTACCCTCCAAGGGCTCGTCCACTGACCCGCTAAGAAGGAGTCTTTCCGCTGCCCAGAGTCCAGGTTTGAATAACTCGGACTACCCATGA	Ps.00g018400	0.93	0.117674	-0.695909
1252	Expression Difference	3048	Ps.00g039270-v1.0.a1	ATGGCTGCGCAGAGTGGACCCGTGTTGCACGGCGACGACATAAAGACAATGAAGTGAGTCAACTTCTATCTTTTCGTTCTTTTTTTTGGGCTTGGGCATTCCTCTTGAAAGGCGGGGTTGAAGAGGGAAAAAGAGGGTCCACGATCCCCTCACACCGCATTGCATTACAGTCTGTTCTTGTTAGGGTTGACCTGCATGAAATATCGTGTTTCAAGGCTTTCTCTCAATCCCTCGGTGTCTCCCCTGTCGTCTCGGACCTTGTCGGAATTTGCCTACAAGCTTGGAATTGAAGATTTTAACGGAGAGCTACCATTTCGTTGGCTAACCTTCCATCCCAATAGCTCTGGACTGGAAGACGATACTCAAGATCAGATCAGGTCAAATGGGTCTACCCCCACGCCGACTGGAATCGCAACGCCTGAACCTGATCCGGTCGATAAGCGTCTGCCTTCCATTATGCACAACTACTTCCAGGTTGGTTCTTTCTCCGGTGATAAAGCGAGTCTGCCGCGGTTATGGTCATGTCTGTCGAAACCCTCTGAGGAACTTGAATCAAATGCGCATACCCAACACTCCTCCGATTCCTCCGAGTCCTTTGTCATGATGGAGCAGGAAGATGGGTCTGATAAGATGGAGGAGGAACACCCCAATCTGCACACCCCTCCACACTCCTTATTACAGCACGAGTCGGATGAGATGGAACTCGGGACAAGTCCAGGAGTGTCCTCTATCTTTACAACGCTGAAGAATTACCTCATTTCACCCACACAAACTCCTCCAGAAGACCCTCCTTCCCGCCGTCAAACCTCCCTCCCAGTATCCAGCATCTCTGACGACCCCGTTCTTGCCACGCATTTTTCCAATCCATCCCTCCCTCCTGTTCCAGATTCCTTTTCCCTGTCCGAAGCTCCCCTCCTCGACCATGAGAAACCGCATGTCTCAATATCTTCTGAGAACCTAGCCAAGCTAACTGAAAACGCGCCCGATGGGTCGCGTCTTAAGAATACCCCGCCTCTTACCCCCCGGGCCATGTCCAACGAGGTCCCAACCGCCCAGGAAAAGACCACCACTTCCGCCCCACAAGAGAGCTCGCAGGAGACTCCGCAGCCCGAGACAAAGCCGGAAGATATGGAAAGCTCCACGGATGAGATCACTATGAAACTCGACGAAGCATTCCCATCTCAGCCCAAGTCTGAGACCGAGACCGAGACTGAGACTGCGCCTGCAACATCAACATCCCCGGCCAACGGCGCGCCGACGTGCCCGATCAATGGTAAATTGTTTGTGAAGATCACCGATGGTCGAGGACTGCGGCCAAGTTTCGATCCGTATGTGGTGTGTGTATTCGAATGGAATGAGTACATCTCCAAAGGTGCTCGTGACGGCGAGGAGGAAAAGAAACGGCGCCAGCTGGAGTCAGATGCCGAGGAGGCTGCTGGTCGGCCCATGGCCATTCCGTTGAAGACCCGATCTAGCTCTCACAACAGTGCTGTCGAGGGTGATCACAGGGGGCGGACGCCCGTGACAGACCCGCACTGGGATCACGAGGCCACTTTGTATGTTACCCCAGCCCAGCTCCTTCACTTGGATCACTAACACGTTCTGTTCAGTGATGTCATGGGAGATCAGTCAGAACTTGATGTCACAGTATATGACCGCAACAACCAAGAAGCTTTTTTGGGTCACGTACGCCTCTGCATCAACCTCAAGGAAGATCACAGTCGACTAGAAGGCTGGTTCCCCTTGGTCGCGCGCGGTGCCGGCGACAACCAAGTGTCTGGAGAAATTCACCTCGATATGAAGTTCGAAAAGACAGATCGAAAGCAGGTCGGACCGAATGACTTCCTCGTTCTCAAACTTATCGGCAAAGGAACTTTCGGACAGGTCTATCAGGTCAAGAAGAAGGACACACAACGTATCTATGCGATGAAGGTCCTCTCTAAGAAGGTCATCATCCAGAAGAAGGAGGTGATACATACGCTCGGAGAGCGCAATATCTTAGTACGCACTGCGATGACTGCCTCTCCGTTTATTGTTGGGTTGAAGTTCTCCTTCCAAACTCCGACAGATCTCTATCTAGTTACGGATTACATGTCGGGCGGCGAACTGTTCTGGCACTTACAGCGCGAGGGTCGGTTCCAGGAGGCACGGGCGAAGTTCTACATTGCCGAGTTGATTCTGGCTCTGCAACATCTGCACGACCACGACATCGTATATCGGGATCTCAAACCAGAGAACATTCTGTTGGATGCCAACGGTCACATTGCGCTCTGTGATTTCGGTCTATCCAAGGCAAATCTGTCCCAAAATGACACCACCAATACATTCTGTGGTACCACTGAATATCTGGCCCCGGAAGTATTGCTCGATGAGCAAGGATATACAAAGATGGTCGACTTCTGGTCCCTGGGTGTCTTGGTCTTTGAGATGTGCTGTGGCTGGAGTCCGTTCTACGCTGAGGACACTCAGCAGATGTACAAGAATATCGCATTCGGCAAAGTCCGATTCCCCCGTGATGCGCTTAGCACTGAGGGAAGAAACTTTGTCAAAGGCCTGCTGAACCGGAATCCAAAGCATCGACTGGGCGCCAATGGCGATGCTAAGGAGCTAATGGCACACCCATTCTTCCACGACATCAACTGGGATACCTTGTGCCGCAAGGAAGTGATTCCTCCGTTCAAGCCGCAGCTGCAGTCTGAAACCGACACATCGAACTTCGATCCCGAATTCACAAATGCTATGGAGCTGAACAACTCGCTCAATCTCCGCGCTGCAAACCTCGCCAACGGCCTGATGCCAGCCTCCACTCCCTTATCCCCGGGGATGCAAGCCAATTTCAAGGGCTTCACCTTCGTGAATGAGAGCTCTATTGACCACCATCTTATGGACGACAGCGATCATATGGAAGAGGACACCATGCGCGACGATCACTGGCAACGAGGCCACCAGTCGGGCAACTCGGTCGACCAGCGCATGACAGGCGTCCACAAGACTCAGGACGGCACGGAACCCGGGATTTTCAACGTTGATGATACCTTTGACATGTGA	Ps.00g039270	0.94	0.114273	-0.695811
1253	Expression Difference	2230	Ps.00g064230-v1.0.a1	ATGGACTTCGCTCCTCATGGTACGCTCTCCAACCACGGCATCATTATAAAGCTAACTCAAGGACCCCCAGATCCTGATATATTCTTACGAGAATTTAGACGAATAGGGCCGAACATCTATGACGTTCCAGATGGTCAGAAAGGGTGTACATGCTAGGCGATGCCATATCGGCTAATAACTTACAGACTTTATCATAAAACTCGATGCAAAGAAGTGCCCTCTGTATGAGCCTGTTGACGACGAATTATGGAACCTGTGCGCCGGAAGAAGCAGCACTAATACGCATTTTACACTTGATCGGATATACGAGGTCCTTCTGAAATCCGAGAGCTGCAACCATATTTGGGAGCTATTCAAGCAACCCATTTTTTCAATTTCCCGGAAGTCGAAGATAGAAGAAATATGCTCAAAGAAGCCGGGTCTCTATCTAGTCCCTAGTGGTAAGAAGCGTGTTATGACTTTGTTAAGCTAGAGCTAGAGGCTGACATGTGATAGACTTGATGATAATGCGCACGAACAGACAGGCCCCCATAGGAGGTTATTCTTACAAACTTATTTCGAAGGAAGCACACAGCGATTGTCAACGCCTTTATGCGCTTGACCGAGGTGGAGACAAACTTAGGCTTGCTGAGATCTACGCGGGTCTATGGATTCTCGATAAACACCCGAGGTCTATTTTCCTAGGAATGGCTGTCATCATGAAGGGCTGGCTTCAAAATCAGGAGTTTTCCATTACCGAGGAGGGGATGTTAACTAGGCTTGTCTTACAACTAGGGCAGCCTGTCAAGGCCCAGGGCATTGCCAACCTTATAAAAGGGCAGGTCGTCGAAGGCAAATATCTTATGACTGGACTTTTGCGGGATGGAGGAGACCATTGGTATGCCAAGTGCGAAATGCCGTATTCTCCACAATATTGGCAGCAACCTAGGGCAACCCTACTGGGACTCGTTAATGCTTTATGTTGAAGGACGTCCTTTTGTCTCCCATCTATTTTCTTCCAATACTTCAATTTAGTCTATACAATTGTATCTCTCGTTACGTACCTTCTTGCCCCTTGCCCACAGAAGAATAGGTGGTTCGTAAGCGGCTCCATCGGGTCTGGTGGATGAGTCAACCCCATTTCGGGGGATCCCTCACGAACTAAAGCAGCTTTCCATTTTCTGCGCGTTATTTGGCTGCGCGTAACTTACTTCGGTGGTGTGGTAGTCGTTTTGGTATCAGAAGCACTCAGCCCGAATCTATATCCTTATACTAGAATTGCACGACGCAGTACATCCTACCATTGTAATCCCTTCACCCTGCGATATCAATGAGGTAAAGATACATTTCTGCATGATAGGCTCTCGGGTCTCGTACTAAACAATTCGGTCGCGGAAATCGAAGCATGCGTATCCTCGTTGGCAGGAGGCTAGGCAACATAGTTGTAGATTCTTGTATTCTCACGTAATACCATATTTCGATCAAATTGCGGGCTGGAAGAGACATGATGGCAATATATAAGTGTCATGGCACCCTCGCAAGGTCCAGGATTTTTTTCCCCATACTCAGCTATGTCGACTACACTAAACAACGCCGGTCCACCTTGGGCCTTCCCAAGCGGGTCAATGCGGCCATTCTCAATATTCCTCTCGATCGTCTGAAAGAACTATATCCCATTCAACGCTTCACAGCTATGGCTGTCACATTTTCCTACCACCCCGATAGCCCATCCAAGCTAAGGGTTCTGTTGATCTTGCGAAACGGCAAGGAAAGCTCATGGGGTAATACCTGGGAGACAAGAGGAGGAACCCCAGACGAGGAGGACCCGACCATCATCCATTCCGCAGCCCGAGAAAGCGGGGAGGAGACGCAAATTTGGCCTTCGAGAATTGCTGGCAATGCTTTCACGTGTTCTTTCTATCACGAAGATAGAAAAACCGGCGATATAGTCCTCATGCGCACGCTCGGGTTCACCACCATCGACAACGAAGAGACGATGGCGCAACGAATCTGGTCCAGCGAGATGCAACAGCCGGTCGGCCAAAGTTCCGTCAAGATCAGTCATGAGCACCTTGATCATTGCTGGTTCACTGAGGATGAAGTTCGCAGCGCTGCTCTATACGAGCAAGCCACTCCACGGCGTCCATTCACTATGCTTCGGGCCAAAAGGGACATGGTTTTACTTGCCTTTGAGTTGTTCAGAAAATCCCAAGGTCAGAATTTGCCACCTTCAATAGATATAGTGCGCTAG	Ps.00g064230	1.02	0.0946442	-0.695765
1254	Expression Difference	606	Ps.00g026480-v1.0.a1	ATGCGCTCTTTCACCTCAGGTCTCCGTCCATTAAACGCCCTTGTGTCGCAAGCGCAGTCATACACTGCTGTTGCGCGCACACAATCCTCACGCTTCCTCTCAACACAATCCCTCTCTCTACACTCAGCTCGCCCATCATCTCTTCTCCCTCGCTCGCAACGAATCTTCGCTCAGACCCAACTCCGATACAACTCCCGTGCTCCTCGCCCTCTCACCGAATCACCCAAGAGCCAGGCCGAGCAAGAGGCTGAATGGGAAGCACAGAACCAGGAGCGTCGCAAGAATGAGGAAGCCTACCGCATTGAATTCACCTGCAAGCCGTGTGGTCATCGCTCAGCGCACCGCATGTCCAAGCAAGGCTACCACCGTGGAACTGTCCTCATTCAATGCCCCTCATGCACCTCGCGCCATGTTATGAGTGATCACCTTGGTGTCTTCTTTGAAGAGAAAACCACCCTGGAAGATATCCTGAAAGAGAAGGGTCAGACATTGACCCACGGCCACACCGAGGGTAACCTGGAATTCTGGGAGGATGGGTCTGTGAAGAGTTATGACTTGAAGGGTGAGGAGATCCTAGGAGCACCCAATGATGATAAGTCGACTTGA	Ps.00g026480	0.81	0.154493	-0.695662
1255	Expression Difference	2541	Ps.00g111450-v1.0.a1	ATGCCTCAGAAGGAAAGCTGCCCCAAGGGCTATTCGCAAGTGCCCCAGCCCACCAATCAAGAAAGCTCCGTCCACGTTCGAAGCAGCACAAAGAGCAAGAGTGCCTTTGATTTCACCTTCGAGGCTGTTCGTCCCAACCTATTCCGAGCCACTTTCTCCTCCGCAGAGCACCCTATCCCTCCGTATCCTAGTGTCTCCAAGCCCGAGACCAACCTCCAAGGTGCCAACGTCTTCACCAAGGAGGGTGCCTCCTCCAAAACAATCGATGTCGCTGGTGTCACTGCTTCCGTAGACTGGGAACACACCCCGGTGGTGAAATTGTCATGGGCCGGCTCTGAGAAGCCTCTACACGAAGATTTGCCCCTTCGGTCCTATGTCGCAGACGGCGAGGGTGTCGCCAACTACTCCGTGCATGACCGCGAATGTCTCCATGTTGGACTGGGCGAGAAGGCAGCCCCCATGGATTTGACTGGCCGTCAATTCCAACTCTCGGCCACCGACTCTTTTGGATATGATGTATACAATACCGATCCCCTTTACAAACACATCCCGCTCCTGATCAAGGCTTCTGCAGAAGGATGTGTGGCCATCTTCTCGACGACCCATGGCCGCGGTCTGTGGTCTGTAGGAGCCGAGATTGATGGTCTGTGGGGACACTTCAAGGTGTACCGCCAGGACTATGGTGGTATTGAGCAATATTACATTGTTGGCAGGACCATCGAGGATGTTGTCCGCTCGTATGCCCAGTTGGTCGGCTTCCCCATTCTGGTGCCCCGCTGGGCTTACGGTTATATCTCCGGTGGCTACAAGTACACCATGCTAGATGAGCCGCAAAAGGCCCATTTGGCCCTGCTGGAGTTTGCCGAGAAGCTGAAGGAGCATGGGATTCCCTGCTCAGCACACCAAATGAGCTCGGGATATTCCATTGCTGCGACCGAGCCTAAGGTTCGGAATGTCTTTACATGGAACCGGGAGCGCTTCCCAGATCCCCAAGACTGGATTGCCAAGATGCACCAGTACGGTATCCGACTTCTCACCAATATCAAGCCTTTCCTGTTGGCTTCTCACCCGGACTTTCAGAAGCTCGTTGATGCCGGTGGCTTCTTCAAGGATGCCGAAAAGGAGCCTGGTTACATGCGCCTGTGGAGTGCCGGTGGTGCTACTGGCGGCGACGGTGCGCACATTGACTTCACCTCAGCGGAGGCCTTCAAGTGGTGGTACGACGGTGTCCAGAGCCTTAAAAAGGTTGGCATTGATGGTATGTGGAACGACAACAACGAATACACCCTACCCGACGATTACTGGACCATGTCTCTCAATGAGCCCACCGTATCCGACGCCGCAGCAAAGAACGTCAAGAACTCTGTCGGTCTCTGGGGTCGTGCTCTCCACACCGAGTTGATGGGCAAATCTTCCCACGATGCCCTGCAAGACATGGAACCCAAGCTGCGTCCCTTCGTCCTGACCCGCAGCGCCACCGCTGGAACTCTCCGCTACGCCGCATCATCCTGGAGTGGCGACAACGTAACCAGCTGGGAGAACATGAAGGGCGCCAATGCCCTATCCCTTAACGCCGGCATGTCCCTTCTTCAATGCGAAGGCCACGACATCGGCGGGTTTGAAGGCCCCCAGCCCTCCCCAGAGCTCCTCCTCCGATGGATCCAACTCGGCTGCCACGCCCCCCGCTTCGCAATCAACTGCTTCAAGACTTCTCCCAAGGACTCTGCCGTCGGTGACGTCATCGAACCTTTCATGTACCCCGAGATCACGCCTCAGGTCCGCGCCACCATTAAGCGTCGCTACGAAATGCTGCCATATATCTACTCCCTTGGTCTGGAGAGCCACAAATTCGCAACGCCGCCGCAGCGCTGGACCGGCTGGGGCTACGAGTCTGACCCCGAGGTGTGGACCAAAACACTCAAGGCAGGGGAGGACCAGTTCTGGTTCGGAGAGACCGTGCTCGTTGGTGGAGTCTACAAAACAGGCATCGACGTGGCCAACGTCTACCTTCCCCGCAAATCCGGCGTCTTCGACTATGGCTACGTCAACATGAACGCTCCGTACCAGTACCTTGCATCCGGGCAGTGGGCCGAGATCTCGTCAGAATGGCAGAAGAGCATTGCGCTCATTGCTCGTGTCGGCGGTGCCATTCCCGTCGGCAAGAGCGTTCACACCCGTGTTCCTGGCGATGAGACCGCTGCGTCAGTGGCCGTCCAAGATATCGATGATTACCGTGGCGTGGAAGTGTTCCCACCCAAGGGAACTTCGCACGGTACTGTCTTTGCTACGACTTGGTATGAAGATGATGGTATCTCGGTCCAACCTGGTACTGCTACATACACTATTAGCTACGGCTCTACTGAGGAGAAGGTCCTTGTTAAGCTTGAGCGTGACGAGGCTGGATTTGCTCCTGCTTGGAAGGATTTGGATATTATTTTGCATAACGGGGATCAGCGTCGGGTCGTCTCGAGTACTGGTGATGAGATCGTGCTTAGGGGTACAGACTCGCGTGGTCGTGTTGTGTATACTCTTAAGGCTTAG	Ps.00g111450	0.87	0.135617	-0.694645
1256	Expression Difference	3067	Ps.00g086460-v1.0.a1	ATGTATCTTTGGAATCACCTTGTACTAGCAGTGCTTCCATCAATTCTGTCAACAACTCTAGGGCAGAATGTTTTGGATTTGAGCGGTGATGGGTGGACTGTTAGCAGCAAGGCGCTGAATGTTAGCGTCCCTGGCCTTGTCCCCTCGCAGGCGCATTTGGATCTTCTGGCTGCAAATGTTATTGGTGAGTCCCCTTTGATTGAAAACATTGACCGATCTAACAAAACAAAATAGATGAACCGTTAGTTGAAGCTCGTTTCTCCTGCAATAGCTCAATACTAATTCGAATCGCGTCGAAGCTACTATGGTTTGAATGACTTCGACTTGCGTTGGATCGTAGACAGCAATTGGACTTACACAAGTAAACCAATCAAGGGCTTGTCTGTGCCCTTCAACGTGTCAATTGGGATTCTTACTGATTCTTCACAGGTCGAGCAATTCCAAGTCCTCCTGGCTCGTGTTTAATGGGCTTGACACCTTTACAACAATCGAGTTCTGCGGTCATTTGATAGGAACCACAGATAATCAGTTCCGGCAGTATAATTTTGATATTTCCAATGCCCTGAAACATTGCAATAGTTCCCCGATCGTCTCTCTCGATTTTGGAAGTGCCACTAAGATCCAAAATGCAATTGCCGCTGATCCAAACGCCCCCGGTAAGTATTCAACCATGAGATAAGACAATATGTCTGATGTCTGATAATATCTGCAGAATGGCCTACTGGTGTTCAGGAAACCTATGAATTCCCTAACCGCTGGTTTATTCGCAAAGAGCAGTCCGACTTTGGCTGGGATTGGGGCCCAGCGTTCTCACCTGCTGGTCCATGGCAGAATATCTACCTGGTGCAGTCTGAGAAAGAGGAAGATTTATATGTTCTAAACACAGGATTTGACATCTATCGAAAGGGCCAGATTAACCACCTTACTCCCGATCAGAGTCAGCCCTGGGTTGTGAATGCAAGTATTGACTACCTCGGCTCCCCGCCTACCCATCCATCAATGTCTATCGAGATCAAGGACATCGAGTCGGGCAAAGTACTGAAGTCCGGATCACTCGATAACGTTGTGGTATCTGGACAAACCATCAGTGGTACTACCATAGTTGATGCAGTAAGTATTCAATAACGGGATAAGAGAATATGTCTGACAATGTCTGAAGACAGGACCGAATCTCTGGTGGCCCGCAGGAATGGGCAAGCAAAGCATGTACAACGTTACAGCCACCATTCAGAACAAAGACCAGAGCCTCGCCAGCGTAACCAAACGCACTGGCTTCCGTACTATTTTCCTGAACCGATCCAATATCACCGATGGCCAGTTGGCGCAGGGTATCGCGCCCGGTGCGAATTGGCATTTCGAGGTGAATGGGCATGAGTTTTACGCAAAGGGCTCGAACCTCATTCCACCGGATGCTTTCTGGCCGCGAGTCACCGAGGCCAAGATGAAACGACTCTTTGATGCCGTTGTCGCTGGAAATCAGAATATGCTCCGAGTCTGGGCTTCAGGTGTTTACCTTCCGGACTTCATATACGATCTCGCCGACGAACGCGGAGTGTTACTGTGGAGCGAGTTCCAATTCAGTGATGCTCTGTATCCCACGGACCAAGCGTTCCTTGACAATGTTGCTGTCGAGATTGTCTACAATGCGAGACGGGTCAACCATCATCCATCCTTAGCTTTGTGGGTTGGTGGAAATGAGCTTGAAAACTTGGAGCTACCAACTGCTAAGAAAGCGGATCCTGCATCCTACGCCCACATACTTGGCGATTACGAGCATCTGTTCATCTCTCTGATTCTCCCTTTGGTTTACGAGAACTCCCGATCGATTTCATACATGCCCAGTAGCACCAACAACGGTTTCCTGGAAGTTGATCTGTCTGCCCCAGTCCCTATGATTGAACGTTACGAAAATGGCTCCACAGAAGGCTATTATTATGGTAATACAGACTACTATAGTTATGATATCAATGGGGCATTCAACTCCGACGGTTACCCCGTCGGCCGCTTCGCGAACGAATTCGGCTACCACAGCATGCCGAGTCTGCAAACATGGCAGCAAGCCGTGGACGAGAAAGACCTCCACTTCAACAGCAGCACTATCATGCTCAGAAACCACCACTACCCAGCAAACAGCCCAGACACCCACAACTACAGTAACTCGTCTAAGGGCATGGCCGAAATGACCATAGCGGTAGAGACATACTACCCGATCCCCGACAAGCAAGACCCCACCACCAACTTCAGTTCCTGGTGTCACGCAACCCAGCTGTTCCAAGCAGACATGTACAAGTCAGAAATCCAGTTCTATCGTCGCGGAAGTGGGATGCCAGAGCGCCAGCTCGGATCCCTGTACTGGCAACTCGAAGATATCTGGCAGGCTCCGACATGGGCTGGCATCGAATATGACGGCCGCTGGAAGGTCCTCCACTACGTCGCCCGCGATATCTTCCAGCCCGTTATCGTTTCGCCATTCTGGAACTATACGACGGGCGATTTGTCTATCTATGTGACATCGGACCTCTGGGAGACTGTCGGGGGAACGGTGAATCTTACCTGGACGGACTTGTCTGGCAACCCAATCCACAGGAACGCGGGTACTCCCTTGACAAAACATTTCTCTGTTGGAGCACTCAATACTACCAATATCTACGAAACCAATGTGGCGAAGCTGTCTCTGCCTGATACGAAGGATGCCGTCCTGGTCATTGATCTCACTGCTCAGGGTCATCTCCCGAATGCCGAAAGCAAAACTTTGACTACGTTCACACACCGGAACCAGTTTACGGCTGTCTTCCCCAAGGAGCTGGCACTGAAAAACCCGAAGCTTAAGTTGTCTCATGATGCAAAGAGTGGTGCGTTCACCGTCGAGGCTCAGAGTGCTATCTCGCTGTATACATGGCTTGACTATCCTGCTGGTGTGGTGGGATACTTTGAGGATAACTCGTTCTCTTTACTTCCTGGTGAGAGACGGACGCTGAAGTTTATTGTGCAGAAGGATGAGACTGGGGGTAAGTGGGTAGATGATGTTACTGTGCGCAGTCTGTGGGATCAGACTACGAAGAATTGA	Ps.00g086460	0.49	0.321687	-0.694599
1257	Expression Difference	987	Ps.00g084670-v1.0.a1	ATGGTCTGTCACTCATTTTTCCAACTCGTCGTTCTTGTCACTCTTTTTCTGCAGGTTCGGTGCAGTCCCTTTGCCTTCCAGAAAAGAGGCGCCTGTGCTACTGAACACCCCAGTGCGGATTTCTTGCAAGCACTGGGGCGTCTCAAGTCGGATGAAGCCGATCCTGCTATTTCGCAGGCCAGAAAGGCGCCAATCGAGATTGAGACCTGGTTCCATATCGTCAGCAGGAAGTCGGAGTCCAGCCAGGTCACTGATGATATGATCAATTCTCAAGTCAGTTGCTGCTTTTTCATCTGGTATTTCAAGTGCTGACTTATTCCACAGCTTTCTATCCTACAACAATCATATGCAGACTCTGGCATCTCCTATCGATTGCAAGGTGTGACTCGTCATGTCAATGATAAGTGGGCAAGTAATGGAGATGATGCAGCAATGAAAGCGACCCTTCGAAAAGGAAGCTACCAGACATTGAACGTCTACTTCCAAACCAATCTCCAGGCCTCGCCTGGGCAAGCAGGACGCGCTTTCGGGCACAGGGGCGCAGCCACCAACAATGACCTGGCGTCGAGTGTTCTTGGATTCTGCACCTTGCCCGATTCGAGCGTCAATGCTACTAGCCCGGCTTCTCACTATGTCAAGGATGGCTGCAATGTTTTGGCCAGAACAATGCCCGGTGGCTCCTTGGATCTTTACAATCGAGGTGGAACTGCCATTCACGAAATTGGACACTGGCATGGCCTTTTGCACACATTCCAAGGGGAGTCTTGCTCAGTAGATGATCCTGGTGACCACATAAGTGACACGCCACAGCAGTCCACCCCGACAGATGGGTGCCCTGCCCAGAAGGATTCTTGTCCGGACTCTCCTGGCCTGGACGGGATCCACGACTTCATGGATTATTCATCTGATGTATGCTATGAGAGCTTCACACCCGGACAAGGAGAGCGCATGCGGAATATGTGGGCATCAATGCGTGAAGGAAAATAG	Ps.00g084670	1.91	0.0123055	-0.694097
1258	Expression Difference	807	Ps.00g004100-v1.0.a1	ATGTCCAGCTGTAGGACGAGTATTGTGTCCATTCTGAATAACGATGATAATCCATCCTTTGCGGTCCGCTCCGCTCCTCGATTTACTCGGACTCACACATCCCCATCACATTATCCACATTCAGAGCAACTACCCCCACCCGCCAGCGACCTGCAGTACACCCGTCCCCCAGCTTCATCCGAATCCCCAGCAACATCACCACGAGGGACGAGGCATCACTCGGACGCGGTGACTGAAGCTGTCCAGCCCGTTTCACCCGGGTCATCCGACGGCTCAGCTTACGACTACTTCACCAGTCAACGATCAGCTTATCACCCGTATGCCCGGCAGGATCCGCGACGGGAACCATACCGATTCCCATCTCGTGGGCCAGCAGCTCCTCGAACGCCGCCGGAGACTCGTTCAAGCACATCCGAAACGACGTCTTCTCAGACCGGGGCGACGCGCGGCACGGGTCGAAAGAACAAGTACCCATGCCCCTATGCCGCGAGCCATGGGTGTTCTTCAACGTTTACGACTTCGGGCCATGCGGCGCGTCATGGTAAGAAGCACACTGGCGAAAAGAGTGTGCACTGTCCAATCTGCAATAAAGCCTTTACGAGAAAAGACAATATGAAACAGCACATTCGGACTCACCGCACGCACTCGGACGAGATGCGCTCTACTTCGGAGCCAGAGGCTGATGCTCGGTGGGCGATGGCTCGTCCCGGCTCGGCATACGCCTCGGCTTCCCACCAGCGCAACATCAGTCAACCCATGGAGGCAGTTGTCCGGTCTCTCCCAGGGGCTGCTCCGCCGGCGCCCTAA	Ps.00g004100	0.54	0.289118	-0.694026
1259	Expression Difference	1446	Ps.00g111390-v1.0.a1	ATGTCTTCAAGTCCTCATACACCATCCGATCGCCCATCGGAACCCCGATCTGTAACCCCTGTCAACGCCCAGGCCCGAGCCAATGCGCCCGGTCCAATTGCGATCGATAATTTTAGCGACGTATGTAGACTCGGGTGGCTCATTCTGACCCGGGAAATTAAACTCGATCTTTAGGAAAGCGTTGAATTCAGTGATGATCTATCTGATCTCACTTCCCTGTCGGAGAGCGTGCTCGAGTTTGAATATGAGAATGGTCGGCGGTATTGCAGTAGCCGCTCAGTAAGTCATCTTGCTCAACCCATTGGGACTAAGTTTCGTTTGAATGACCAACTGACCTATGATCAGGGAAATTATATGTACTTTCACCCTTTCCCGCACAAGCTCCTGGGCAGACTGACCAAGTTAGGATGCCAAATGATGAGGAGGAGCAGGATCGAATGGATATCGTAAGGCACCAACCCCAAGGACTATCAGATGTTCGCATACTAAACTCCCGTTCTTTCAGACGCATCACATGTCAGTGAAGTGAGACACTCCTGAAGAATGTGGCTAACCCGAGCGGTGTAGATGGCTGATGCTACTGGGAGGGGAGCTCCACAATGCCCCTGTCACATCACCACAGAACATTCTTGACTTGGGAACCGGAACAGGCATTTGGTCTTTGGACATTGCCGAGTACGTGACATCCTTTATTTTCCGCCGTTATTAGTTTAGTATCAACACTGACCGGGGATGACAGAAAATTCCCCAACGCCCACGTGATTGGGAATGACATCAGTCCTATCCAGCCCAGTTGGGTGGCCCCAAATATCGAGTTCATCGTGGAGGATTTCGAAAGTGAATGGCAGTACAAAGAAAACCACTTTGATTTTATCCATGGACGATGTTTAGCAGGGTGTGTATATATCGATGCGACCGGTCCTCTATCTTAACGAGAGCCACTCTAACACACTAAACAGATGCGTGGCCGACTGGCCCAGATTTATCAGCCGGATCTTTGACCACGTTAAACCCGGGGGCTACTTTGAATCGCACGAGAGTGCCGTATGGGCCCAGAGTGACGATGGCTCCCTGAAGGAAGATTCTGCGCTCATGGAATGGCAGAAGGCCGTTAATTTCGCCGGCGAGAAGCTCGGCCGGGAACTAAATATTTACCATAAGTTGAAGGACTGGATGATCGAAGCCGGCTTTGAGGATGTCAGGTTGTCAGTCTACGCGCTACCGTTCTCGCCTTGGCCGCGCGATCCCCATTTAAAGACACTAGGGAAGTATCAAGCAGTGCAGTTGCAGCAGGCCATCGATTCATATTCGCTACGCTTATACACGCAGGTGCTGGGTTGGAGCTCGGATGTGGCTAAGATTCATAATGCTGTCGTTAAGCATGAGTTGCGGGATAAGAAGTTGCATGCCTATGTTCAAACGTATAGTCTAACCCATTTCCTTTAA	Ps.00g111390	0.63	0.233689	-0.693013
1260	Expression Difference	1068	Ps.00g013510-v1.0.a1	ATGGCGACCTCGAAGTCTGCGCCATTGCAGACTCCAGCCAATCGCAACGTGAACGACGTCGTATTAGGCGACCTCTTGTTCAAGCCATGGAACCAATCCATCTACCCTGAAGACCTCGTCGCCAAGGATGCCGATCGACTCTACGTCTGTCGCTGGTGCTTTCGATACTCGTGTGATGTGGATATATTCGAGGAACACAAACGCGCCTGCGAGCATCGCATAACCCCACCAGGCACGAAAGTCTACGACCATGGCGGGTATGCAGTGTGGGAGGTTGATGGACAAAACCACAAACTTTTCGGACAGAATCTGTCCCTTTTCGCGAAACTTTTCCTCGACCACAAGACAGTCTTTTTCGATGTCGCAACCTTCCTGTACTACATCCTCACTTTCACCGACCCGGATGACCCCGGCAGCTACTACGTGCTCGGCTTCTTTTCAAAAGAGAAACTTTCATGGGACGCGAACAACCTTGCCTGCATTCTGATATTCCCGCCTTACCAACACAAACAGCTTGGGAAGTTGTTGATGGGGGTCAGCTACAAGCTCAGCGGATGGGACTCTAATGGTGGGTGCATCGGTGGACCAGAGAAGCCACTGAGTGAGCTGGGCCAGAAAAGCTATGTCCGTTTTTGGGCCGAACGCATTGCCCGATTCTTGCTCCGCGGCAAACCTAGCGGTAGCTCGCTTGGAACCGACCAACAGAAGCCAAGCTCAACCCCGAAAGGCTCCCGCAAAAGACCCTTGCGTGAGACCATTACCGTTGAAGAACTCGGCCTGGGAACTGGTATGTTGACAGAGGATGTGATCACTGCACTGAAGAGCATGGGACTTTTTGAACCCCAGGCCACCCCCAAAAAACGTAAATCCACCCGTACAGCTGCGGAGGAAATTACTGCGCCACCAGGTCAGATGGTCACCATTTGCAAATCTGATGTGTGGGAGTGGGCTCAAGCACATCATCTTTCCCTGGACGACCCAGTCAGGGAAGAAGGCTTTGAGGGACTTTGGCCCCCCGATATCGTGTCTGATGGGGATGGCCAAAGCGTTGCCTCGGAAGAAGACTGA	Ps.00g013510	0.84	0.145888	-0.692296
1261	Expression Difference	1587	Ps.00g110940-v1.0.a1	ATGGCTGTCGGTCCGACCATTGGCACTGGCTTGTTCATCGGCGCTGGCCAGGCGCTCGCAGTTGGCGGACCTGCCTCGCTGCTCCTGTCGTATATAATCCTATCCTTCCTGACCTTTGTCATGACCACGAGCCTGGCCGACGTATCCACTCACATGCCATCCCAGCACGGGACACTAGTCACCAACGGCTACTTGTACATGTCAAGCAGTCTGGCATTTGCTTCAGCATACCTCCGCTGGTACTCCCTCGCTTTATTTGTCCCATACGAAATCACATCAGCGATGGTCAACCTTGGCCTGTGGAAACCAGGGTCCACGATCGCAATCAGATTGGCTATCATCACGACCATCGTTGTTGGATTCAACTTCCTGCCGGAAAAACTCTTCAAAAGTTCTGAGCGATTGTTCACTGCGATAAAGATTGGCACAATGGCGACCCTCTTCGTCCTCACTCTGGCTCTGGGTCTTGGAGGTATAGATGCGCAGCCCCCATGGGGATTCAAATACTGGAAACATCCAGGCGCCATGAACGAGTATCTAGTTCGAGGTGTATGGGGACGATTCCTGGCTTTCCTCCAATGTCTTCTCGATGGCTCCATCGCTTTCACGTTTGCCCCTGAGTTGATTGTGCACCAAGCGGAAATGCCAGCAGCACTTGTGCCAGAATCACTTGGCGAAACAGCGCTTCTAAGCGCTAGCATCCCAAATAGAGTCACATCTGACGTTGCTCAAACAGCATTTCCATATATCCTGAGTTCCTTGGCCATGGGTGTTATGGCTCCTTTCAATGAGGCACGTCTGACAAACAACGGAACGGGCTCCGGGTTTTCTCCTTACCTGATCGGACTCAAAGATGCAAATATTCAAATTATACCTACGATCGCGATGATTGCAATCCTACTCTCCGCGGTGGCTTCTGGGCGATCCTTTTTGTATCTCTCTTCTCGCACACTTTGTGCAATGTCGGAGCTCGGCCATGCGCCTTCGATATTTTCCACCCGCAACCGTTGGAATGTCCCATATTTGGCCGTTACAGCATCCGCCGTGTTCTGCTGTCTTGCCTTTATTGCAGTGAAAGTCCCGAGTACAATCATGAACATTTATCTTCTCCGGCTCGTCACGAGTGCCGGTTTCATTTCCTCGCTTGTGTCATGCACCATCCATCGCCACTTTGATCGACGGCTCAAGGTGAACGGAATTGACAGGCGGCATAGTTTCTCTTCACAGCCATTGGGCTCATATTTTGGGATGGTGATCAGTGTCCTACTGCTGTTGAGCGGTGGTTTGTGGGCAGCACCCAAGGGAAATCTGATCGGGTCCCGAGCAGCCAGACTGATCACCCCATATGTCAATATCGCTGTATTCGGCCTATTGTTCTTATTCCATCGATTCCAGGACTTTTTGCCCATTGTCGAAATTGAAAGACACCTGGATATGGGTGGACGCGGACATGGCGACCGCGAAGGACCAAGAGAACCTCAGACACCGAAGATGTACCCGCATCGGGGTAAACTTGATGTGATCCCAGAGAGTTCCGGGACATTTGAGTTGCGACTCAGTCAGACCATGTTCACCGAGCCTTCCTAA	Ps.00g110940	0.41	0.388201	-0.692292
1262	Expression Difference	1626	Ps.00g111430-v1.0.a1	ATGTGGACGACCACCAGCGGCTTGAGTGGTCGGTCGCTCCGCCTGAGCATCACCATCGCCGCTGTTATGGGTTTCTCGCTCTTTGGCTACAACCAGGGCATGATGGCTGGCCTGCTCAACGGCGACGAGTTCGTAAACTCCTTCCCGATCATTAGAATGCCCGATCCTCCGACTGCGGCACAAGAACACTACATCAACGTCATCCGCGGTGCTATCACATCCTGCTACGAGCTGGGCTGTTTCTTCGGCGCCTTGTTCTCCATGTTCTTCGGCGACAAACTCGGCCGCACCACCCTCATCTTTATCGGTGCCAATGTGCTGATCGTCGGTGCTTTGATTACAACGGTGTGCTTTACTGGCAAATGGGAAGTCGGTCAGTTCGTCATCGGACGTGTTGTATCAGGCATTGGAAATGGAATGAACACGGCCACGATCCCTGTGTGGCAATCGGAATGCTCCGGCGCTCACAACCGTGGCTTCCTGGTTTGTTTCGAAGGTGCCATGATCGCTGGTGGCACTTTTATTGCCTACTGGGTGGTCTTTGGTCTCTCACACGCCGCCGATACTGTTCAGTGGCGATTCCCTATTGCGCTCCAGATCTTCTTTGCTCTGATTGTCGCCACCGGTGCCTTATTGCTTCCAGATTCCCCCTCATGGTTTGTGAGCAGAGGACATGACAAGGAGGCCTGCGAAGTTCTCGCTAAGCTCAATGGCACCACTCCCGATTCCGATAAAGTCCTTCACGACTTCAACTTCTTGAAGACGGACGTAGAATCCTCCAAGAGCTCGCAGTCAAGCTGGACGGCGGTATTCACATTCGGCAAGACGCAGGAATTCCAGCGTCTTCTTATTGGCTGCTCCGGCCAGTTCTTCCAGCAGTTCACCGGCTGTAACGCCGCTATCTACTACTCAACCCTACTTTTCCAGGAAAACCTGCACATGGAGAAATACCTATCTCTCATCATGGGTGGTATTTTCGCTACCGTTTACGCCATTGCAACTATCCCATCCTTTTTCATGATTGAGAGAGTTGGCCGTCGCAACCTATACTTGATTGGTTTCCTGGGTCAGGGCCTCAGTTTTGTTATCACATTTGCTTGCTTGATCAAGGAGAACGAGAACAACGCCAAGGGTGCCGCCGTTGGTATTTTCCTCTTTATCGTTTTCTTCGCATTCACTCTCCTGCCGCTGCCCTGGATCTACCCCCCCGAGATCAACCCCCTCCGTACCCGTACTGTGGGTGCGGCGGCGTCGACTTGCACCAACTGGATCTGCAACTTCGCCGTCGTCATGTTCACGCCCCTTTTCGCTGGCCAAAGTCCATGGGGTGTTTATCTCTTCTTCGCACTTTTCAACTTCCTCGGCTTGATATTCGGCTTCTTCTTCTATGTCGAAACTGCCGGTCGTGAGCTTGAGGAGATCGACATCATCTACGCCAAAGCCCATGTGGAAGGCAAGATGCCGTTCAGAGTTGCCGCCACCATGCCCAAGCTCAGCTTTGAGGAGATTGTCCAGCAGTCTCGCGACCTGGGCTTGGATACCAACGATCATGCTGCACCCGAGAAGAACGAGCTCGGTCTCAGCAGTGACAGTGGCCAGGAGATCGAGGAGGTCCGAGAGAAATAG	Ps.00g111430	1.04	0.0910656	-0.691895
1263	Expression Difference	2473	Ps.00g105710-v1.0.a1	ATGTCGGATCACGCCCTCCACGAATCCACGGCGATACCGACGCTCGCCGATGCGCCTCCGTCGAGCGCCGGTCGCTCATCCCCTAGCCACGGGGGCGAGCCGACCCAGCCGACCCACGAGGCCATCTCAGATGAGCTGAAGGCCCGCCTGGACAAAGTTATCTACTCTGATGTGAGCAGACACAGCCAATGCCACCGTCAGGCGCATATTAAAAAAAGACGCAATTATATTAATCATAAGTAGATTGGAATAACCACACTCCTGACACGGCTGAAGCAAAGCGTGGCCTCCGCCAAGGTTAGTAGTCGCAAAGGGACTCCAATGACGATTGCAAGCGCTGACACGGTATCTACTAGGATTTCTCAACATTCCTGAAAAAGCGAGGTACCCTCGAAGAAGAGCACGCTCAGGGGCTGAGAAAACTGTCCCGCGTGATCAGCGATGCGTCGCAACGCTCCGAGAACCGACAAGGAACATACAGTTCCAGCTACAAGGACATCCACCGAATCCAGGAGCGAATGGTCGACCATGGCCTCCAATTCGCCGTCTCCCTCCACCAGATGTCAGATGATCTGCACGAACTCGCCGCCAACATCGAGCGCGGCCGCAAGCAATGGAAACAGACGGGTCTAGCGGCGGAGAAGAGAGTTGTCGATGCGGAATCGCTGGCGGAGAAGGCAAAGGCCAAGTACGAGTCATTGGCGGAGCAGTACGATCGTGTTCGCACGGGAGACAAGCAGGGTGGAAAGTTCGGTCTTAAGGGCCACAAGTCTGCGGCGCAGCACGAGGAGGAATTGTTGCGCAAGGTCCAGAACGCAGATAGCGATTATGGGTCTAAGGTCCAGGCTGCTCAGGCGGCGCGCCAGGAGCTGGTGTCTACCCACCGACCTCAGGCTGTACACAATCTCCAGCAGTTGATCTCTGAGTGTGACTCGGGCTTGACCCTGCAACAGCAGAAGTTCGGTATGTGTGATTCCTTTCTATACATGCGAGTTTGATTGTTCATTGTTCATCGGCTAATGATTTGCAGCTACTTTCAACGAGAAACTGCTTTTGGGCCAAGGTCTCTGCGTCAACCCTTTGAAGACCGATGCGAGCAGCGGGGCATTAGGACCTAAGAGCCTTGCCGAAGTTATCCGCCAAGTTGATAACCAGAGAGACCTCCACGAGTTTATTTTAAGCCATGAAGGCAACCCGGGGGCTGTGGCTTCAGAACAGGTCAAATATGAGCGCCACCCTGTAAGTTATAAATTGTTCCTCGAATGTTCCACTATACTAACACGATTAGACACTTGGTGGTGCTGGAGCCGCTTCTTCTGCTTCTGCTTCTGTAGCACCTTCGCAACCAAGCACTCAAAATAAGCGCGCGTCAATCGTGCCGCCAGCATTCACCTCGAATAATGTCTCTTCGCCGGCGCTTCAGCCACCGCAGAGCGGTGATCGATTGCCGCAATCACCTTATCCCGCCGAGAAGACCTTCACTCCGCCCCCGGCCGGCACAGCTCCATACCCAGTCTCAGGACCGCCTGCTCCGGAACCCGCACCTAAGATCCCGCTACCAATGGGAGGACCTCCCCCAATGGACAGGAGTTTGCAATCGAATCTCCCTCCATTGAAGCCAGTGTTTGGTGTTTCGCTGAATGACTTGTACGCTCGGGATGGAACAGCAGTTCCCTTGATTGTGTATCAGTGCTTCCAAGCAGTTGAGTTGTTCGGCCTGGATATGGAGGGCATCTATCGACTTTCCGGTAGTGCCAATCACATCAGCCACATGAAAGCCGTGTTCGACAATGGTAAGCTTGATCATACACATGAGAAGATATAGACAGCTTGCTAACTCTATGAGCAGACTCATCCCAAGTCGACTTCACAAACCCGGAGAACTTTTACCATGATGTCAACAGTGTTGCAGGACTTGTGAAGCAATTCTTCAGGGACCTGCCTGACCCTCTGTTCACCACTCAGTTCTACCAACAGTTTGTTGATGCTGCTCGTAAGTAGTCTTCACAGAGCAGATAATCCCGTATTGAGAAAAGAAACTGACAATGGAACCACAGGCTTCGACGATGACATCCAACGCCGAGACTCGATGCACGCCCTTATTAACAGTCTACCCGATGCTCACTATGCTACTCTCCGGGCCATCATTCTGGTATGATTCCCACCAAAAACCCAGTCCTTGTTTTCATCCAGATACTAACCTAGTCCATTGCAGCACCTCAACAAGATCCAAGAACACTATACCCAGAACCGCATGAACGCTGGCAATCTCGCCATTTGCTTCGGGTATGTCCTTACGCACTCCACATCCTATCCAAATAGGAACGTTATCTGATACAGACCCGCTAATTCTCGCTATAGACCAACCCTCATGGGCGCCAATTCCGGTGGCAGCATCGCCGACGCTGGGTGGCAGGTCCGTGTCGTCGAGACGATCCTGAATAACACATTCCAGATCTTCGACGATGATTGA	Ps.00g105710	0.9	0.124561	-0.691319
1264	Expression Difference	1431	Ps.00g063850-v1.0.a1	ATGGAGGGGTTTAATACCGAAGCGTTTACTTTGTTGGGGGTAGCCATTGTCATTATTGGCCTACGAACGACCGCAAGATGGATTATGGTTGGCCCAAAAGGGTTCCAAGCTGATGATTATCTAATGATAGTAGCATGTGTGAGTTGAATTGAAACCTGTGGTCTCTTTGCTTTCATCCTGCTAATCAATATGGTTATAGGTGGTGTATGGGCTAGAAACCGGTGCTGCGTACATGGTTGGCGCGTGGTTCATGGGACTTGCCAATAACTCGATGACGGATGAGCAACGAAAAGAATTGTCGCCTGATTCGGAAGAGTATCGTCTGCGTGTGGGTGGCTCCAAGGTCCAGGTGGCCGGCTGGTCATTATATACTTTGTTGTTATGGTTGCTGAAAACATGCATGGCCATTTTCTACTCTCGATTGACGTGGGTCTTCATTCTGTCGCATTTATTTCGTTCTGTGTTACTAATGTATATCCTACTATCTAGCGCAGGCTTAGTGAATATGCGAATCCGAATCCACGTCGCCTACGTTTTGATCGCCGTAACTTATATTGCTACAATCTGCTCGATTCTCTTTGGATGTCATCCAATGGAGAAAAATTGGCAAATAAACCCAAACCCTGGGAGTACGTCATACCTTATCGACTTGTTACCTTGAGAGACTGTGCCTCTGATAATTGTTAGATTACTGTCAGCCTGCCGTGTCCAAGATCGACATCTATGTGACTGTGGTACTTAATGTCGCAACCGACCTCTATCTGATTAGTATTCCAGCTCCGGTAAGCCTCTCTCTAAACATTTGTGTGCATTGTCACTAACAATACCTGCATCAAGATGCTTGTCAAAGCGCGACTAAAATGGCGGGAAAAACTCGAGCTTCTGGTTCTTTTCAGTGGTGGTTTATTTGTGATGATGGCTGGTATTCTGCGTTGTGTCCTCATCTTGACAGTAAGTCATATTGAGGGTTATTTGATGAAACAACAAAATCTAATAGTCCATTAGGCTGGTGCAAATGGGGCTCAACAAGCTGGCAGCTGGGCCTGCCGCGAGACTTTCGTCGCCGTCGTCATCGGAAATATTCCCATGATATACCCGTTGGTAAGACGATTCACAAGGCGTGCTGGTCTATACATTTCATCAAGGGGTGGCTCAGAGAGCTACCCTGGATACCATCTATCAGATGCCGACACTGGCGGCGGCGGGTATTCCAGACGCAAGAAGTTCCGCCATCCGCTATCGATTCCTGCAGACACCCAATGGAATACAATCAGCGACGAGCAAATGATCTTACCTACCTCACGACAACAACCACCCACATGCACCGCTGGCGATGGCGACTGGGAGTCCCACAGCCAGAGTAGCCAGAATGGAATAAAGGTTGTCCATGAAACAATTATTCACAGCACGGAGAAATCTCCTCGGCTATAG	Ps.00g063850	0.4	0.401948	-0.690769
1265	Expression Difference	681	Ps.00g041920-v1.0.a1	ATGTCAGACACACAAACCGCGACCGTAGCAGCCGGCTGCTTCTGGGGTGTTGAGCACCTGTACCGCAAGAATTTCGGCAATGGCAAAGGCCTCCTCGATGCCAAGGTGGGCTACTGCGGTGGCGCCGTTTCGTCGCCATCGTACCGAGCTGTCTGCTCTGGTTCAACTGGACGTAAGTGCTGTGCTATCTGAGACAAAAAAATAACGCGGAGTTCCTTATCGCGATCGCATCTTCAAATACTTATTTCTTTTTTTTTTTCGCTCTCCACAGATGCGGAGGCCCTCCGGATAGTCTTTGATCCCTCAATTGTGACCTACCGCCAGCTTCTCGAATTTTTTTACCGCATGCACGACCCCACAACAGAAAACCGACAGGGTCCGGATGTTGGTACACAATACCGCAGTGCGATCTTTACGCACGGAGATGAGCAGCATAAGATCGCAGAGGAGATTACAGAAAAAGTCAGCAAGGAGTGGTATAAGACGCCACTTTCCACCAAGGTCCTGCCGGCAGGTCAGTGGTGGGATGCGGAGGAATATCACCAGCTCTATCTTCAGAATAACCCTGCTGGATATGAGTGTCCCGCTCAGTATGTGTTCTGTCCTTCTGGTTTCATTTTATCAGGTTGCTAACTTCTTGCTTTTAGCTTTATCCGACCTTTCCCTCCTCTGTCGGATTGA	Ps.00g041920	1.44	0.0362826	-0.689927
1266	Expression Difference	2042	Ps.00g056090-v1.0.a1	ATGTCCGCAAATATCGTCTTGGACAGCCGCCACACCCATTATACAAATCTGGACTTCCTCAAGGGCAAAGTTGTGCTACAGCTACCGACGGAAGCAGCCATTGGGGCCATTCAGGTCAAACTGGAGTGCGAGAGTCGCACTCGTCTATCCGGTCCCAAGAACCCTCAAAATGTGCACTCGGACAAAAAGCGAACGGAGCTTGAGGTTCACAAGGTGAGAGGATGTGGTTTATCGTACTTATCGGCGAGATAAAATATCGACTGGAGCATTGGTTAACCAACGAATGCAGATATTGTACAAGGTTGCTACCGTCTTCCCGACACCGGGTGTGATGCAGAATGAGTCCCCTGCACCTACATATACCTTTGCCGCAGGGTCATATGAGTATCCTTTCGAATTCAAGGTAAAGAGTCTTTTCTATGGCAATTAGAACTCTTTTAACGCTTTGCTAGTTCCCCTTCAATAATTCATGCAGCACCACCAACAGCATGCTCACCAATCTAAGCTTCTCCGGGTTGAAAGTTGAGGTAGCTAAAGACACCAATCGACACGTCAGAAAGACTCTCCCGCCATCTTTAAGCGGGTTTCCGGGCGTAGCAGATATCAAATACTTCGTCAAGGCAACAGTCATCCGGCCGCAGTTCTACAAAGAAAACATCAGATCGGTAAGTGATATGCTCAGATAATATGCCATTGTCGCACTCGCTAATTGGCTTCTCAGATTGTGCCTCTTAATTTCCTTCCAATTGAGCCACCAAGAGTCGGGAATCCCAATGAGGAAACCTACGCCAGGCGGCAACACCAATTCTCCAAAATGCAGATGGCATCTAAGAAAAAGAGTATCTTCTCGCGGGGATCTGCTTCTACACCCAGAGACTCATATCCAGAGCCTCCTCGGGTGTCTGTGGATGCTCGACTCCCCAACCCATCTATTCTCACTTGCAACGAACCTGTCCCCCTCCGTCTCCTCGCCAAAAGGCTGAGCGAGGGACCCGACGCAATCTTCCTTCAGATGTTGCAGGTGGAACTAATATCCTACACTAAAATTTTGGCTCATGACCTCAACCGCACTGAAATTAACTCATGGGTTATCATGAGCCGCAGCAATATGGGTATCCCGTTAGGCAAGCCAGAGGACCCCGTAGGCACTGATTGGACTATTGATCCAGCTCTGTGGAATCGGTATCCCTTACCTAACTCGGTGGCACCGTCCTTTGAGACATGTAACATTGAAAGATCTTACGAGCTGGAAATTCGAGTGGGCTTAACCCATGGATTCCAGGTATGTTGAATCACCAACCCCTAGAGTTGTCTCTTCGCTGACCATGGCATAGCCTCAACTTATTGTTCTGCCCCTACGAATGCCAGTCAGAGTATTCTCGGGAATCGCTCCACCACAGGCCCTCCTGGATGCAATGGCCGCTGCATCACTTCAGCCATCATCATCGTGCTCTAAACAGAAACCCCAGCCCAGCTTGCCAGCACAGGTGGGAAGCAGCCGACCACCCATGCCACCACGGCCAACCGGCGAGCCTGTACCTGTCAATTCCGGAGATGTATATGACGACGCACCACCCAGTTACGAGGATACCATGGGAGACCACCTGAGTCCAGTGGATGGACCACGCCGCGAGTATCACCCACCAGACGCCTCATCACAACGCACAGTAGAATATGGAACTGATTCCAAGTCCGCAGCCCCACCGGGTAAGGCACTTGAGGATGAGCCCGCAGCAGAAGGATCCTCGGCGCCTCGTCGAGGCCATCGTGCCTCCACAGAGTCCTTCGATATGCTACCTACCACACCCCCGGAGTCACCATCTGGATCGCCTCCCGCATCCCCCGTGAGACGTCCCGCGAGTATGATGAAACTTCCTCGGAGCACCGTTGATGAAGAAAGCCCGCCGCAATACGAGCCTGTTGCGGGGAATCAGCTGGACGCTCCCCAAGCTGTGCAACGCCAGCCTTCACGGAATAATCTTCGTCCTATGAACTTGGGTGTTCCTAATCGGAAGCCTGTGCCGCGAAGTTCAAATCCTTGA	Ps.00g056090	0.65	0.225821	-0.687669
1267	Expression Difference	1328	Ps.00g006080-v1.0.a1	ATGGCATCAATACGCCCACAGACATGTTCACATACCTCCAGCCCTCTCAATGACCAAATAAAAGCATGCGACATTGAAAAGCAGAATGAAACATCTTCTCCAGATGAGCCATCGAAGAAACAGTCAATGTTCGCAAGTCTCGGTCTTCTCGACCGATTCTTGGCAGTATGGATTTTTCTTGCTATGGCAATTGGAATCATCCTGGGAAACTTTGTCCCAAGCACAGGTCCTGCCCTGCAAAGGGGAAAGTTTGTAGGAGTCTCCGTTCCAATCGGTACGTGCAAACAACTCTCAACACTTGTTGCTTTTACTCACTGAATATTCCAGCTGTGGGTCTTCTCGTCATGATGTACCCTATCCTGTGCAAGATTCGATTCGAATCCCTGCATCATGTTTTCCGAGCGAAGGATATTTGGATCCAGATGGCCTTCAGTATTCTTCTGAATTGGATCATTGCTCCTTTTCTTATGGTTTGCCATCCAAAACTTCCGTGGTACGAAGTTTATCACTGACTTGGTTTCATTAGCTGGCCTTGGCTTGGGCGTTTTTGCCCGACGAGCCAGAATTGCGACAGGGACTGATCATTGTTGGATTGGCACGGTGCATTGCTATGGTAGGTCTAGACCACTTAGCAACTCGCCCTTGGAAACGAGATTATGCTAACTCCTACCTTTTATCAGGTCCTAGTTTGGACAGGGCTAGCCGGAGGCGATAACGAATATTGTGCCATCCTCGTCGCTCTCAACTCGGTCCTACAGATGGTTCTTTTCGCTCCAATGGGAGTATTCTTCATCAGCGTCATCAGTGGTGATCCAGTCACTTTCGAATATTCAACAGCCGCCCAGAGTGTTGCGGTGTTTCTCGGAATACCTCTCGGGGCCGCAATCCTCACCCGTTTCGTGCTCCGACGAATTTCTGCCAAATGGTACGATGAAACTTTTCTGAAATGGCTTAGCCCATGGTCTCTCATCGGTCTTCTGTTTACAATTCTTGTGTTATTCGCCTCACAAGGCCGCCATGTGGTCCACCAAATTGTCTCTGTGGTCCGAGTCGCAGCACCGCTCATCGTTTATTTCCTGATCATCTTCTTTGCGACCCTCCTTGTCGCATACAAACTAGGTTTCGGCTATAAGCTGGCCACTGTGCAGAGCTTTACGGCTGCAAGCAACAATTTTGAATTGGCCATTGCTGTTGCGGTGGCGATGTTTGGCGCGGATAGCAACCAGGCTCTTGCTGCGACTGTGGGGCCTCTCATCGAGGTTCCTGTACTATTGGGTCTGGTATATGCCGTCAGATTGATAGCCAGACGAGTGGGATGGAATGACTAA	Ps.00g006080	0.37	0.430484	-0.687603
1268	Expression Difference	1593	Ps.00g056900-v1.0.a1	ATGACTGAAACAACCAGACTGCATATCACGCCTTTCACCCAGGATATTCTTCCGTCTGTGCTGCCAGCATCGATTCGCAACTTGGCCACAGAAATATCTTTCCACGAGATTTCCACCTTCCCCGAAAATAACTACGGATACGTGACTCTGCCAAACATGGAAGCTGAGAAGATCAAGAAGAAGTTGAATGGCTCCATCCTCAAGGGTAAGAAGTTCAAAGTCGAGGCCGCCCGCCCTCAAAAGAGACATCGGGAGGAAGAGGATGTGGTGCCTGAAGCCTCCTCTAGCACTAAGAAGAAGTCCAAGAAGTCCAAGAAGGAAACGCCCGAGGACGGTGTAGTGGAAGGCTTTGAGCTTCCCGCAGACCGTAAAGTGAAACGAGGCTGGACCGAGTCCAGTGATGCCAAGCAGGAAAGACGAAAGTCGGAGAAGAAAGAGAAAAAGAGCAAGGAAGAGAAATTGCAATCCAAGTCCAAGTACACCGACAAATCCGAATGCCTGTTCCGAGCAACGATCCCACTCAACCGAGCATCTGACGCAACTTCCGACGATAAGAAGGCAAAGAAGAAGAAGAAGTCCAAGGATAATGTCATCCATGAATTTGAGAAGACGGTGACCCAGCCAAGCTTCCTGCGCACCGCGGAGGAAAGCGCAGCGCCTACGGCTACATTTGAAGATGGAAAAGGCTGGGTGGATTCCACCGGGAATCTGAGAGAACCTGCCAGCGAAAAGATCTCGAAGGATAATTATCGGCCTGGTCAGATTCCAGGAGCCAAGGAGAAGCGCCGAGCTGCCAAATTGGCCGCCAAAGAGACGAAAAAGCCTTCGCGCAAAGAAAAGACTCCAGAGGAATCATCCGAGTCTGAAGATTATACCTCATCGAGTGGCTCATCTTCAGACGAGGGCAGTGACTCGGAGAGCGAGGTGGATGAGAGCAAGGTCGATGAGAATCCTGAAGATTCATCTTCATCTTCTGACGAAGAGGATGTCAAGCCGCAATCCCAAGAAGAGACCACCAAATCTACAGAAGCTCACGACGGTGATGCCGATACACCGAGCCAGCCGGACTCGGATGAGATACCCACGGAGGCTGCGCAGGAGGTGGAACAAGATTCATCTGCCAAGGAGGTCCACCCCCTTGAGGCTCTTTTCAAGCGGGCCGCTCCGACAGCATCCGATAACCAGCCAGCTCCTGAGGCCGAGGCTGGATTCAGCTTCTTTGGCAATGACATTGAATCCGAGGACGAGCCTCAAATGGCTGAGCCGCAGACACCTTTCACACCCTTCACAAAGAACGACCTACAAAACCGAGGTCAGCGCAGTGCAGCTCCCACTCCCGACACTACTGCGGCCACCCGGCACATGACGTGGAACGAGAGTGAGGACTCGGATGATGAGGACGTTTCGATTGACAGTCCTGTCACAAAAGCTCGCGCGGAAGCCGGTGCAAACATGGAAGAAACCGAGTTCGCCAAGTGGTTCTGGGAGAACCGCGGTGACAACAATCGCGCCTGGAAGAAGAGACGACGTGATGCTGCCAAGGAGCAGAGACAGAGAGACAACCGGAAGAAGGGAATCAAGGGAAAGTCATAG	Ps.00g056900	0.93	0.117247	-0.687313
1269	Expression Difference	2622	Ps.00g091410-v1.0.a1	ATGGCGGGAGGTTATTTTGACCTTCCGATCTCCCGCAGCGCCTCTGATGAAGGATCGTCAAGTCTATCAAGGTCGCGTTCCTTTACATCATCACTTCCCAGTGATAGCTTGCAAGGCCAGCCAGTGTCTCAGGTGCGGAGCTTCAGTGACGCTAGCGCACAGGACAAGTATCGGAATGCAGGCATTCTGAAAAGCGCAAATCGCATCAAGCTTACGGCCAGCGAATCCGAGTCAAGAGAACAGCCCGCCGGGTCCATGGTCGAATTCCGACTGGATCAAAGGGGCACCGAGCTGCCGCAAAGACCATTACCCACTGCCAACATTCCGGGTTTCCAGGAAAAAGCACCCTCAAGCTCGCAACTGGCACCACAGGTGGAAGATGATCACACTAGCGCGTCAGGAGATGTTGCTGGTTTGACGATCAGCACGATCAGCACCAGGACTAACCCCCCAGGAACGTCAGGAGAATATGAACTTGGTCAGGGTACGCATGACAAGGGGCGTGCCACCTGTTTCGCACATGAAAGGGCCCACAGGCTCGCATCCCTTCTCAATTGCCCCCAGAATTCTCCGAAGCAAAGCCCCCGGTGCAGCCTAGTGTCTTCGATTGGCTCCAACCCCGCTGAAGTGGCGTACCAGACTGAAGATGGAGATAAATTTCCTGTGATAAGCCTCCCCGAGAAACAACAACTTTTCGACAACTTAATAGATGAACATGAAGCGGACATCTTAGACGGGCGATCAACACCGCGCACCTCCGAAGCCCATTATCTAGTGCATCAAATGTCACCTCGAGACCTCAACTTTCTGACTCGCCTTCGCCCTCGGTCTCCCGGTTTGCACTCCAGTGACCAAGACTCCGCCAGCGAGGACAGAAACTCATATGAGTCTGCTGAACGGACGACAAATTACCGCGGAGGCATTCTTTCATCGCTGCTCAAGCTTTACGACCAGCCTCCTTATAACCACAACCAAGGCCGCGGACGTTATGGGCGCTCTCGACAAGGGAGCTCTTCCGAGTTCAGTGGACGCGAAGTGTCCCCGGACTCTGTCTGCAAACCGCAAAGGAAGTGGTACGATAAATCTACCGCTCGTTCCAGCATTTCCATGGCCGGCTCGTCCCGCCGCTCTGGTTCTCCTTTTGCCATGCTCACGCGGTCCCGCAGCAGTGGTGCTGCCATCCCGAGCCTAGGCCGTCCACGTCCCAAGCCTCAGCTCGAGGATGAAATTCATATCACTGTTCATATTGCAGAGCTTCTGTCTCGACAACGGTACTTGATCCGGCTTTGTCGCGCTCTGATGAAGTATGGAGCTCCAACTCATCGGTTGGAGGAATATATGCGCATGACAGCTCGTGTCATCCAAATCGATGGCCAGTTTTTGTATATACCCGGCTGCATGATCATCTCCTTTGACGATGCCTCCACACATACAACAGAGGTCAAGGTCGTCCGGTCCAGTCAAGGCATCGATCTGGGTAAGCTGGCCGATGTGCATGAGATATATAAGGAGGTCATTCACGATGTCATTGGTGTTGAAGAGGCAATACAGCGGCTCGATGGGGTTATGAAGAAGCAGAGCAAATTCCACATTCTGTTCCTCATCTTCGCCCATGGCTGTGCTAGCGCATCAGTTGGGCCCTTTGCCTTCAATGCCCGACCGGTTGATATGCCCGTGGCGTTTCTACTAGGGTGTCTCCTCGGAGTGTTACAATTGATCCTGTCAACCAAATCGAGCTTGTATTCGAATGTGTTTGAGATCTCTGCCGCAGTCCTGACGTCTTTCCTTGCTCGTGCCTTTGGAAGCATCAAGTTCCATGGAGAACCTCTGTTCTGCTTTTCTGCCCTCGCACAGTCGGCCATCGCCCTCATCCTACCAGGCTACACTGTACTATGTGCTAGTCTAGAGCTCCAGTCACGCAGTATAGTTGCGGGCTCTGTTCGCATGGTCTATGCTATCATATACTCGCTGTTCCTCGGGTTTGGAATTACTATTGGCACTGCCGTTTACGGGCTCCTCGACTCTCAAGCTTCAACAGCGTATACATGTCCCGCCAGCCCCATCCACAACGAATACCTGCAGCGGTTTCCGTTTGTGATCCTATTCACTGTGTGTCTGGCGATCGTCAACCGCGCCAAGTGGAAACAAATGCCGATTATGATAGTAATATCTCTGGCCGGCTACGTGACCAACTACTTCAGCGCCAAGCGCTTCTATTCAAACACCCAGGTGTCCAATGCCCTGGGCGCGTTTGTCATTGGTGTAATGGGCAATTTCTACAGCCGGCTTCGGCACGGCCTTGCCGCTGCAGCAATGTTGCCGGCGATCTTTGTCCTCGTTCCTTCCGGTCTTGCCGCCAGTGGGTCTCTGATATCTGGTATTACTTCTGCGGAGGAAATGACACGGTCTCCATATGCGGTTGTAAACAATGGAACTCAAGGATTCGTCGACGCCGCAAAGAAGCAATCCGCAGACGAGGCTAGAAACCAAAGCTACAGCGTCGTTTTCGATATCGGATACGGCATGATCCAAGTTGCTATTGGCACGACAGTTGGTCTCTTCCTGGCCGCTTTGGTGGTTTATCCACTAGGCAAGAAGCGAAGTGGACTGTTCAGCTTCTAG	Ps.00g091410	0.88	0.131074	-0.687164
1270	Expression Difference	2499	Ps.00g041760-v1.0.a1	ATGAAGGGTTTCATCGGCGGAATCCCTGTGGCTCTGCTCGCAGTTGCTGCTCAGGCCCAGTTTGCTGAACGTGTATGTTGTCTTGCTCTGGATATATACTGAGTCTTTAGCTAACCCGACGTACAGCACGAGCATGACTTCCATCCCCAGGCTGGTGGTACCGCGATCGGTGGACCTTCTGGCAATGATAATGACGGTGGCTTCGTCAGCCCCTACTCCGCTAGTATCAAGACCGATACCAAGGTCAACCAGTGGAACAAGGATGACCACTCCACTAAACTGAAGCACACCGATGTGTACCCTCGCCCTCCGGTGGTGCCTGTGCCCTTTGGCCACCCCGCTGGGCACGGCCCCCAGGTCCCTGGAATGGGACCCTTCGGAAAGGGAAAGCGTGGTGGTGCTCCAGGTGGAACTGCCATCGGTGGCCCCTCCGGAAATGATGAGGGCCAGAGCTTCGATATGTCTGTGACCGGTGTCTTCAACACCGAAGTTGAAGATGAGAATAAGGATGACCACTCCATCGACGTCAAGAACAAGCATGTCTACGCTCCTCCCGTGATTGAGCATCCTCCCCCTCACTTCAGCGGGCCCTCTCGTGGCGGCTACAATCGTCCAGATGCCTTTGGCAAGCGATTCGGGCCTCACGCTGGTGGCACTGCCATTGGTGGCCCCTCTGGCAACGATGGTGGCCAGAGCTTCAGCGCTCCCACTAACATTCAGACTTCCACTGATGTCAATGAGCACAACGAGGATGACCACTCCATCGGTCTGAAGCATGAGGACATCTACGCTCACCCCTTTGCTCCCTTCCGTCGCTCCGAGAACCACGGCCCTGCTGGCCACGGTGGCGCCCCTCCCCCTGGTCACTTTGAGCCTCACCCTGAGTCCCACTTTGAGCCTCACACTGAGTCGCACTATCAGCCTCACTCCGAGCCTCACTACGAGCCTCACCCAGAGCCTCACTTCGAGAACCACCCCGAGCCGCACACTGAGAACCACCCGGAGCCTCACTACGCTCCTCACTACAGCCCTACCTACGAGCCTCACTATGAGCCTCACACCACCCTAGAGCACGAGATCACTTCGTTGAAGAACAACAACAACGGTCCTTCCGCTGGGAGCATTGCGTTTGGTCGCCGTGGTGTGCCTGGGCCTCCTGGCCACGGTGGCGCTCCTCCCGCTGGTCACTTTGAGCCTCACCCTGAGTCCCACTTTGAGCCTCACACTGAGTCGCACTATCAGCCTCACTCCGAGCCTCACTACGAGCCTCACCCAGAGCCTCACTACGAGAACCACCCCGAGCCGCACACTGAGAATCACCCGGAGCCTCACTACGCTCCTCACTACAGCCCTAGCTACAAGCCTCACTACGAGCCCCACACCACATTCGAGTCTGAGCTCACTGAGTTGAAAAACAACAACAACGGACCGGCTGCTGGAAGCATCGCCTTTGGCCGCCGTGCGTACGCTCCTACCCCCGAGACTAGCGTTGGCGGCGGTACCGCTATTGGAGGTCCTTCTGGCAACGACGGTGGCAGTTCCTTCTCCGCTCCCACCGACGTTGATGTGAGTACCGATGTGGACGAGCACAATGAGGACAACCACGCTATTAAGGGTGACTTCACCCACGTCCACCCTGGTGCTTCTCCTGAGTACGCCCGTGAGGACCATGTTGAGGCCCCTCAGTGCGCCGCGCAGGTGCATGAGGTTGTTCACACCGTGACCAAGACCCAATACAAGACTGCTGAGGCGACACATGTGGCCTATCAGTCGGCTCCCGCCTTCGAGTACGACCCCATCCCTGCTAACGATCCCCACCACCCTGCTGGAGCCGACGCGTACGCTCCCTCAGGTCCCGCCCCTTCCACTCCTGACAACGCTCCCCACCACCCCGCTGGAGCCGACGCCTACGCTCCCTCAGGCCCCGCTCCTTCCAGCCCTGGTGGTGAGCACCCCTCGTACGCTATCCCTCCTACAGATAACCTGATCCCGGCGCACGGCCCAATGGCCGTCCCCACACCCGGATCTAGTGCTGGCTACTCCGACTGGGCCCAGCCCTCCGTCCCAGCCCAGTCATACGGCAGCTTCCCCAAGCCCTCCACTGGAGGTGACCCCTACGGCAGCTTCCCCCAGAAATCCGTTGGGGCTGACCCTTACGGAAGCTTCGCCAAGCCCTCCGTCGGAGCTAACCCCTACCCTGCCTCGGCTCCCGCTCCTTCTGACTATGCTGCCCAGCGTCCCTCGTACTCTAAGATCGCTGTTCATGTGCCCATGGCCACCCCTGCCTCATATGGTGCCTTCTCCCAGGCCACTCCGTCTGTCAGCATGGGCAAGATGATCCCCACTGGCGTCTCCGCCGAGCAGAAGGCTTCTCCTTCTTCCTCTGCGTCCGCTTCTGTTTCTCATGGAGTCATGTTTGAGGGTGGAGCCGCTCGCCTGTCTGGCGGCCTTGTCTCTGCCGCCGCCGCCGTCATGGGTGTCCTCGCCTTCATCCTATAG	Ps.00g041760	1.81	0.015464	-0.686759
1271	Expression Difference	2035	Ps.00g018060-v1.0.a1	ATGTCCGCCGTCTCATCGTCCGCCAATAATCCCCAGGGCCAAGGAATTCGACAGTCTGCCCGTCAGACACGTACAAACCCGTCCCGAACCTCCAAAACCATCGGACGGTCGTCTTTCGCGTTCGGTCGAGGCTCGACAGCTGAAATTCCTTCCACGCCCCCTGTTCCCCACGGCTTTTACCCTGCACTCACGCATTTCACCGATGCTATAACAGCGCTTCCGCGCGAGTTCCGTCGACACAACTCTCTTCTCAAGGAAGTTGATGCGAAGGCGTGGGCTCTCGAGGAAAATTTGCTGCAGCTACTCCAGTTCTCCTCCCAGTCGCAGCCCGTTCCTCATCCCCCCCACCCGGCGCCTATCGTCGGAGGTGTGATTCGGGAGGATGCTTTGCCCAAAGTGAGTTTTCCCCGCGATTTGTCTGATTGTCTACTTTGGACGTTTACTGATAGCGTCTCTCTTGCGCCAGGAGCTATCTCAGTCATCGGAGTCATCTGAGAGCAAAAGCCGCCGGCTTCTCTTCGATCGTGTACGCCAAAGCCTCTCGGACTTGATGATGACCGCCGATGAGAAGAATCACGTCATCTCGAACGCGAACGAGGAATTAGATCGCCAGGTTGTCCGACTGGATACAGTGTTCCCATACATTGCAGGCGAGATCAGCGAGGAGGCTCGTCTGGGAAGCTTGACACACTGGGCGTACTCCAACAAGAGTACCGCGAAGGCAGCGACTAACGAACGCCCGCGCCGGGAAGCAGTGGCGCAAAGACAGGATCTGTCGCACGTGCTTCAAGAGGCCGAAGCCGCGAGTCGCAGCGAGGCACGGCGCGACGCTGTTCTGGCACGGAAGCAACGTCGGGCGCAGGCCGACGCGGACTACGAAGATACGCGCAGCTCGGGCACCCGCAAGACGAATAATGCAAAATCTCGAGGTGGAGATCACGCGGCTGACCCGAGCGCTGCACCCAAGCGTCGGAAGGTGGAACGACCACCACCGGTAGACACTAGTGTTCCAATGGAGCGCTCTGCCAGCGGCGCTGTGAGCCAGAGAGCTGCGAATAAAGACCCAGCAGAGAAGAAGCGCTCCCGGGCTCCCAACCAGGCTGCCACTGCACGCAAAAAGTATGTCTCATTTAACTTCCCTCACTACTGCATTCAACTAACTCTATTTTAGGGCCAATGCTTCCAACGCTGCATCGCCCGTTCTGGCCCCATCACCTTTGATTGGAACATTCGGTGGACCGCGGGGTGCGGCCAGTCCAGGACCCAACACAGCAAGACCACAATCTTCACGAGCCCAACAGAATTCTGGACCTACAGGAAATTCGCGCGCACGGCCATCATCATCGGCTTCGAACCTCCCCAACAACAGTATGCCATTTCAACCACTCTTCCCGGAACTATCAGTTAACCATATCCCCTACGCAGACAAAATTGCCGATTCCAGGTCTACACCCCGGGACGGACCCGTCAAAAACGAACTTATCCACGCAGAAACACACCGTGACTATGAAGGCGATGTCAACGGTAGAACATCCGTTCCAGCGGGATCCAAGCGCGAGGATCTGGATAGAAAAGCCGGTTCTGTCGAGGTCGAAACGACCAAGGGACGTAATTCCAAGACATCGACTCCTATTCTTCCCGCATTCACAGAGCCCAGCCAACAACACGCACGACCCACGCGAAGTCGAGATTCGGCCTCTACCAAACGAACTCAGAAGAAGCCTATCCCACAGCCTATAATACCCTCCGACGACGAGTCGCTTCACGAGGGCGACGACGAAGACGAGGAAGGCGAGCCCCGCTACTGTTACTGTAACGAAATCAGTTTCGGCGAGATGGTTGCTTGTGATAATGACGCCTGTCCGCGTGAATGGTTCCATCTGTCGTGTGTGGGCTTGACAAAACCGCCTGGGAAGAATGGTAAGTGTCTACTTTTCCTTGTTGAAATCGTCCAGGTTGCTAACAGTCTCTATTAGTGAAATGGTATTGTAACGAGTGCAAGGAAAATATGAGACGGAGTCGCAATGGGCGGTAA	Ps.00g018060	2.07	0.00859174	-0.686254
1272	Expression Difference	4540	Ps.00g100560-v1.0.a1	ATGACTGACATCGCGAAATTTGAGCAGTTTGGATTAAATGCATTCTATAATGGCATTCCAATACTTGACAATGCCAGTGACTGGTTTAAGTGGAATCAGAAGGTCAATGAGTTCATTCGGATATCCGCCGTTGCCGACGATGGAACAACTCCACCGATAGAAGAAGAGGAAGCGCGGCAATGGACTCATCGCCAAAAGTTCTACTCTGCGATGATCACGGCAAAGCTGACCCACAATGCGGCACAAAGGATCAACGCTTTTGAGATCTCTCGAGTCCAGGCACTCTTAAAGGCAGTTAAAGACAACTTCAAACCAGAAGGCACTGGTACTTACGTGAACCTCCAGCGACAGTACATGTCCCTCACAAGAGAGAAATGTGGAAGCGCTCAAGCCCTCGGAGCCGAGATCAGGAAGATCCATGCTGAGAAACTTCTCCTTGACCCTGACTGCGTGAGCTCCGGGATTGAGCGAACATTCTTTTTCGTGCACGCATTAGGTCCTGAGTATGAAAATTTCCGTGATCATATATTTCGGCAAATGGACCTTGTTAACGAAAGAGATGCCAATGGTAACATCACAAAAGCGGCACCCACGTTCGACTATATCGAGAACAAGGCAATTGAGGAAGAACATAGGAAGGGGCAATTGAGCAAACAACCAACAGAGGCGCAAGCGCTTCCGGCTCTCGCTATAATCCGAGGGCCAGGTGACAAGAAAGTCATACCGTCATCCGACGGAACGACATGTCGAATCGAGATCGATAACGTCCCATATTGCTCCCTCTGCCGGAAACCATATAATGTGGACTCTGAGTGCTTCAGCAAGAACCCCAGACCGAGGGATCAAAAGAAAGACGGAAAGAGTCACAAGTCAAAACCAGGCAATTCACATACAGGCGCACGCAAGCCGTTGAAGCGGCGGCCCACCTCGGATGACGAAGATGATGATGTCGGTGGCCCAAGGGATCCAAAGAAGCCCACCTTCATGGCGACAAAGGTCTCCGGAGAAGATGTTAATAAAGCATTTGGAAAGGACGTTGAAGGCAACTTCGCCCTATTCGACCACATCCCCACATTGATGGCTACAAAAACCCTATCGATCCGTGACGCATGGATCGTCGATAGTGGATGTGCTCAGCACGTCTGCAATAACGCCTCGAGATTTGTAAAGATGGACCAGTACCATGGACCACCACTGAGAAGCGTCGATACCTCCACGACTCCCTCGGGAGTGGGGACAGCCAATGTTCTGTGCAATGTACGAGGCAGAAGGAAATGGCTTGTGCTTGACAATGTCCTCTACGTCCCATCTTCACATGCAAACCTCATATCGGTGCTCCAGCTTCTCAAACGAGGAGCAAAAGTCGAATTCTCAAGCCAAAGTGCTAGTATTCGCAACAAGTCAAACGCAAAGAACCTATACACTGCCAGCCAATATCATGGAGTCTACGAATCTCACCTTTCCCTCTTACCATGTCGGTCCACAAATGGCTCTTTGGCATAATCGGCTGGCTCACCTGAGCGATGCGAACCTACATCGGCTTAAGAAGCAGGCCTTCGGCATCCGGGACATGGAACCACGTCAACCATGCAACCCATGCCTCCAGGGACGAATGATTGAAAAGCCCCACAAACGCTCGAGACGAAGCAGACGAGGGGAACATGCAATGGAACTTCTCCATATTGATGTCGCAGGGCCATTTGACGAGGGCCTTGACGGCAGTCGCTATTGGCTCACCGTCGTCGACGACTTCACGGGGTGGATAGAGATTATCACTATACCACGACGACAAGAATTTGTCATAGAGTCACTACGTTTCTTCCTCGATCATAACGAACGCCCTGAACGGAAGTGCAGACGAATACGCCTCGACCGAATCCCTGAGCAAGTGGGAGAAGAGATGAAGTTCATACTGTTCTCACGGGCAATCCATGCCGAGGTCATAGGGGTTGATCAACACCAGCGGAATGGGGTTGCCGAGAGAGCCCATAAGACAATTTATGATCGGGTTGGACCCACGCTAGCACATGCGAGACTACCACCTAGATTCTGGCCTGAAATTGCTCGAACCGCAGCCTTCCTCTCCAACCGGTCGCCGTCATCAAAGCTCAACATGACTCCGTATCAAGCCTGGTACGGCGACAAGCCGGACCTATCACGACTCAGAGTGATCGGATCCAAAGGGGAATACTTGATCCCACCCAAGCAGAGGAAGAAGCTCACGGATCCACGAACAAGGCCATGTATTTTGCTGGGCTACGAGGGCAATACCAACTACCGTATCCTCCTGGGAGACGGGAGAATCATTGGAACACCAAACGCTGAATTTCAAGAAGTCCTTACAACTCCCTCCACACAGAATTTACAAGATGTGGGAGCCAGACAAGACGGCTCACCTGAGGCAACGGCTGCTGTCGCAGGGGGGAGTGGGACGGTGGGACTAATAAACCAACCGTCGGTAGGAATACGGCAAGCATCCGTGCCTGCCTCGGGGCGCCAATTGTCGATGGATCCCCCAGAGCGGGCCCTACCTAAGTCGAGAAACGATATCTCGCACACACTGCCTCGGAGTGATGATAACTCGCGAGTGCTTACCCAGCCGAGTGACGATAACTCGCAAACTCAAGCGTTGTCCCAAACGAGTGACGATGACTCGCAGCCAGCTGTTGCTGTACAGGGAGACAGGACCTTGTCGCGCACACGGAGTGAGAACACCTTCGGACCTCTATCACCTGCTTATCAGGATTCCGTCCTTGGGATTGAATCGCCACCCGGTGGCGACCAGCAACAGGGCGACGCGGTTGCTGCACAAGGAGACATAACCGTATCTTCCATACGGAGAGGGAACACCCTCGGGCCACTATCACCTGATTATCAGGATTCTGTCCTTGGGATTGATTCACCATCCGGTGGCGACCAGCAACACCAACGAGGGCCAATTTTAGAACGGCAACGATATTCAGAGCTCCATCGGCCGGTCCATGAAGTTCAACGAGTATTAGATCACCACCCTGAACTAAAACTTCGGGCTTCGGAAGCCGCATTGGACAATCCTGATGGGGACGAAGAGCTTGCGCTCTTGAACGTACCTGAAGAAAACGTCATTCCAACCTTCTTGGCCATGGCTGCAAAGGAGACGGAACCATTTGAACCCAAAACTCTGAGCCAAGCAAAAAACGACGCAAGCTGGGTGGATTGGGAAAGAGCCATGCTTGAGGAAGTGAATTCACTCCACCAAAATCACACGTGGGAGCTTGTTGACCCTCCCAAAGATCGGCGGATCCTCAGTGGAAAATGGGTCTTCAAACTCAAACGAGGACCGCATGGCGAAGTCATCCGTCACAAGAGCCGATGGGTAGTGAGAGGCTTTACACAAGAAGAGGGTATTGACTATGACGAAACCTTTGCCTCGGTCGTCAAGCCAATGAGCTATAAAGCTCTATTCGCAATCGCGGCGGCCCTAGATTTAGAGATCGAGCAAATGGATGTCAAAACGGCGTTCCTGTACGGCTACATAGATCACGAGATCTACGTCGAACAACCTCACCACATGACCGACGGCACATCAAGGGTCTGCAAACTTCGAAAAGCACTCTATGGCCTAAAACAAGCTCCTCGGATCTGGTATCAGACCCTTACAAATTTCCTACGGAATCTTGGTTTCGAGCCAATTAGCTCTGATCTTGGGGTCTTCGTCCGGAGCAATATGTACATCGCGGTGTACGTCGATGACCTCCTGATCGTAGGACCGAGCATTGCAGAAATAAAGAAGATCAAGCGGAGCCTCAGAAACCGTTTTCAAATGACAGATCTCGGACCGTGTAGCTACTACCTCGGGATGTGCGCCCAGCGGGACCGTCAAAACAGGACACTGTACCTAAGTCAAGAAGCATATATTGACAAGATCGCTCATCAGTTCGAAATCAGCAACAGCGCTCCCATCAGCACGCCGATAGAAACCTCGCCACTTCCAGAGAATAGTCCAGAATACAGATGCCCTCCAGATCAAAGAACCACCTACCAACGCATTGTCGGATCTCTGATGTATATTATGCTTGGAACCAGGGGGGATGTCGCATATGCTGTCTCCATGGCGAGCAGGTATCTAGCAAATCCTGGACCACAACACATGAAACTAGCTCGACGCATCCTGCGATATCTCAACGGCACAAAATGCCTCAGGCTCACGTACAAGGGTCATCCCCAGATGCTGAAAGGCTTTACAGACGCAGACTGGGGTGGATGTCGCGACACTAGACGTTCAACAGCTGGATACCTTTTCAATATCGGGAGTGGAGCAATCAGTTGGCAGTCGAAGCGCCAAAGCGTCGTTGCCCTCTCGGCCTGTGAAGCTGAATTCTTAGGCCAGACACAAGCAACCAAAGAAGCAATCTGGTTGAGAAGACTTCTCAATGAGTTAAACATGAGACAAGGAAAAACCGCCACGATCATTTTTGGTGACAACCAAGGAGCCATCGCCCTGTCCTCGAACCCGCAATACCATTCCCGCACGAAGCATATGGAAATCCAACGCAAGTGA	Ps.00g100560	1.17	0.0672802	-0.685627
1273	Expression Difference	627	Ps.00g081490-v1.0.a1	ATGCAGTACAAGTCTCTTGCAACCCTCTTCTTCGCCAGCATGGCCATCGCCGCCCCGGCCGACACCAGTGAATCCGTAGAAGAGAATCTTTCGGATATACTCCCCACTTCCATTGCTGAGGTTCTCGTAACCGCCGTCCCAACCTCATTCTGGGCCGAAGCCACCAACACCGCCGCTTTCCTTTCCCAAGTTGAGCAAGGCATCGTCTCTAACTCCTGGCCGACCTGGTACAGCAGCCTTCCCGACAGCGTGAAGGAGTACGTCACCACTGCCGTTGTCGGATACTATCCTTCCTTCGCATCGTCCATCTCCGCCGAGATCACCAGCTCCAGCGGTAGCAGCGCCCCCAGCACTGCCTCAGCAACCTCCACCGGTGCTTCCAGCTCTGGCGCTTCATCCTCTGGCGCATCGTCTTCTGACGCTTCGTCCTCTACCGATTCTACTTCTGCTACGGATTCATCTTCCTCCTCCACTGCCACTGGCTCGGACGCTGCTTCGTCCTCAGCTTCGGCATCGGCGTCCGGATCTGCTGCATCCACCAGTGCTGATGGTGGTGCCGCTCCTACTGGTATCACTATGAGCCTTGCTGGTGCCGCTGGTGTTCTGGGTCTTGCTCTCGCCCTGTAA	Ps.00g081490	0.54	0.288169	-0.68536
1274	Expression Difference	563	Ps.00g016840-v1.0.a1	ATGGAGAGCCCCAGCAAAACATCAGAAGTCACAGGTACACAGGAAGAGGCACCGCTCTACACACAGCCAAGCCCAACCGAGGAGCCCCCACTTCCCGGTGTTGCAACCCCGCTGCCGGTAAGAATAGAATATGAATAGACCGGACCACGCTGACCAGCCAGACCCAAAATCACGACATAGAGAGGCAGACTTTGGCTGTAGAGCCCTTCCGACCCATACTTGAGGTCTTGAAGCAAATTGAAGAAGAAGATACTGAACTTGCATTTCGTGCTGCACATCTGGTGGGGTACATTCGATGTCTGTGGGAGTCTTGTGTTTCCAAACATACAGACATCCAGCAGCTCGAAGAGGAAAATGAGAAGCTGCGGACTGGGAATATTCAGCTATGCAACGAGGGAAACCGCTTGAAGCACTGCCAAGATGAGCAAGTAGCCCGCTTGCATGCTATCGATGATGCGTTGGATGAAGTTCGGGGAAGGCTTATCGGTGTGCTCAAAGTTTGGAACGATCGGTCTGTCGGCGACTTGGCCATTTTGCCGGAAGATGGGTTTTCCCGATGTTAG	Ps.00g016840	1.31	0.049369	-0.685288
1275	Expression Difference	3289	Ps.00g101010-v1.0.a1	ATGAGCTCTCCGGCCAAACAGCTGGCCTTGCAGGCCGATCCCGAACGGCCCGATTTCATGAACCCCGCGGTCTTTCGCCGAAATACCCTTCCCGCGCGTTCTTACCACATTCCTAGCACATCTCTGCTTCTCAATGGAGCCTGGGAGTTCAACATGTCCCGGTCACCACCGGAGGCACCGGAGCCTAGCGAGGATATCTCCGCCGAGGCCTGGTCGAGCATCAATGTGCCAGGTCATTGGCAGTTGCAGGGTTGGGGAAAGCCAAATTATACAAACACACAGTTCCCTATCCCTGTGTGCCCCCCATGTGTACCAACCGAGAACCCAACGGGGACATACCGTCGGAAGTTTCAAGTGCCATCCGAGTGGAAAACCAACAACACAGAGATTCGTTTGCGATTCGACGGTGTCGATAGCGCGTACCACATTTGGGTGAACAAGGCCTTGGTCGGGTATGCGCAGGGGAGCAGAAACGCCTCTGAATTCGACGTCACATCGTTTTTGCAGGACGGTGACAATGAAGTCTTTGTGCGGGTGTATCAGTGGTCAGACGCTACCTATATCGAAGACCAGGATCAGTGGTGGCTCTCTGGTAATACTTAAATGGCCCTAAGTAACCCTTAGTAGGACAGAGGTATGTGCTAATATGGATCATGAGAATAGGCATTTTCCGAGATGTCACTTTGATTGCATTGCCAGCCGACGACCGCTTGAATGACTGGTTTATCCGCACTGAACTCGATTCAGAGTACAGAAATGCGACGCTTCTCGCAACAATTGACTACCAAGTCTCCGAGCCAAGCGCTGTTGTGCTCAATTTGATTGACCCGGTGCACGGCAGCAGGAGCGTCATTGCTTCCACCGAGTGTATTGTGGAGCCAGCAACATCTACAGTGGAATTAAGCTTGCCTGTTGCCAACCCCAAGAAATGGAGTGCCGAGCAGCCGTATCTGTATGAGGTGGAGATGCTCTTGACACCTCGCGGATCCAACAAGCCATTCACTATCACACAGCGCATTGGCTTCCGCAAAGTCGAGCGCAAGGGTGGTCTCATCACCGTCAACGGAAAGGCCATTCAGCTTCGGGGAGTCAACCGACACGACCACCACCCGTTGTTGGGTCGTGCCGTGCCGCTGGACTTCATGCGCAGAGATCTACTTCTCATGAAAGCCCACAACGTTAATGCGCTCCGCTGCAGCCATTATCCCCCCGATCCTCGGCTTCTCGACATGGCCGACGAGCTGGGCTTGTGGGTTATGGATGAAGCTGATCTTGAATGTCATGGCTTCTATGATGCTGTCTCACGCCCAATGGACATCGATGAATCTCTTGGCTACGAGGAGCGCAAGGGGTTGACATTCCCGCAGTGTGGTGCTCATACATCAGACAACCCCTTCTGGCGCGAAGCGTACGTGGATCGAGTTCAATCAATGATTCAACGAGACAAGAACCATGCTAGTGTTATTATCTGGTCCATGGGAAATGAGTCTTTCTTTGGCACATGTCACCGGTCCATGGTAGAGTATGCCCGCGCTTTCGACAGCACTCGCTTGATTCACTACGAGGGAGACATGCCTGCGGAGACCACTGACATGTTCAGCTACATGTACCCGGAGATCGACCGGCTGCGATCCTTGGCAGCCAACGAGGGTGTTTCGAGTAATGGCGAGTTTGAGAAACCTATCATTCTCTGCGAATACGGTCATGCCATGGGCAACGGACCCGGCCTCCTTACGGAATACGAGAAATGCTTTGACGAGATCCCGCGTCTCCAGGGTGGTTTCATCTGGGAATGGGCCAATCATGGGTTATACGTTGAAGGAAACAGCAAGAAAGACGGCTTTTATGCCTACGGTGGTGACTTCGATGACTATCCGAACGATGGAACATTCGTGATGGATGGTCTCCTGAACAGTGCCCATCAGCCTCTACCGGGCCTGTTGGAGCTAAAGAGAGTCTATGAGCCAGTCAAGCTGGAAGTCTGTGGACAGCGCTTGGCCCTGAAGAACCGGTACAACTTTTTGGACCTGAATCATCTCCAAGCTTCATACAAGCTTGAAGCATTTGACAAGGAGTGAGTCCACAACTCTCGTTTCAATAAATTGAAGACATTCTAACTTTTCAACCTAGAACAAAAACCTTGGCAACTGGATCGCTAGACCTGCCCATTGTGCCCGCTGGGCAATCTGCTGAAATTTCTCTCCCGGAAGAGCTATTCCAACACAACGTCCACCCCGCCTACTTGACCATTACCCTTGAGCAGCGAGGAAAGGTCGAATGGGATGAGGGAACTTATGCCGTTGCTTGGACACAAGCTTTGGTATCACAGCCAACCGAGCAAGGGCTAGTCAATGGCTTGGGCTCTGCTCAGAGCGCTCTCTCAACAAACTCCACCAAGACAACTATATCTGTCAGCGGAGCCAACTGGTCCTTTGAGTTCGATCGCATACGCGGACATCTCAGGAAATGGACACACAACTCCAGATCTATTCTCGAGCCGAGTCCCGACACAGGGCTTGCTATGGTACCTGGTTTCTGGCGTCCTCCGACAGATAACGACGTACCTCAGGCAGCGCCGTATTGGAAGCGATTCGGTGTGAACTGCCTCACAAACCAATTCCGTTCTCTCAACGGATCAACACTGGAGGATGGGAGTGTCTGCATCGAAAGTGAGACATTCATCTCGCCTCCGGTTCTTTCTTGGGGATGGAAATGTCTTGCGCGTTATACCATCAAGCCCAACGGCTCATTATCCATCACCATGAACTTGCAACCCACGGGTGCCGCACCGTCAACTGTTCCACGGGTTGGTCTCAATCTTCGTGCAAACTCTGATCTGCAGGCGGCACGTTGGCTTGGACTTGGTCCTGGAGAATCGTACCCGGACAAGAAGATTGCGCAGAAGTTTGGTTTGTGGAATGTTGATGACATTGCGTCCTTGCAGACGGTGTATGACATTCCACAGGAGAATGGAAACCGCATGGATACTGCCTGGGTAGAAATTCTCGCTCCCAATGGCACGGGCTTCCGTGCAAGCCCTCAAAAAAGTACAGTGGTGAATGGGGGAACGGGAAGCCTGAGCTGGACAGCTAGCCAGTACTCTGATGAGACTGTTGAGGCGGCACGACACACTTGTGATCTCGTAAAAGATGATGCCGTATTTGTGAGGTTGGATGACCACGTCGCAGGCGTAGGAAGTGCGGCCTGTGGCCCCGGAGTCATGGATGAGCATCTAGTTAAGGTGCAGGATCTCACCTTTGGTATGGTATTGGAGCCTATATCTTCGTGA	Ps.00g101010	0.84	0.144984	-0.685123
1276	Expression Difference	1798	Ps.00g089060-v1.0.a1	ATGTTTGTCGTGGGGAATCTCTACGCCATCACGGCGGTGTCCGTCATTGGCGGTGCACTGTTCGGTTTCGATATCTCGTCTATGTCGGCCATTATCGGCACGCCGGCTTATAAGTGTTATTTCAATCATGGGCCTAGGGGCCCTCCATTCAATGACGATGACATCTGTAGTGGTCTCAGCTCCCTGGCTCAGGGTGGTGTTACCGCAGCCATGCCCGGTGGTTCTTGGCTCGGTGCTCTCATCTCTGGTCTCATTTCGGATCGTCTTGGTCGCAAGTATGCTATTATGGTTGGTTGTGTTATTTGGTAAGTCGTTGCATGGTTGCATGGTGGCATCGTTGCGGTAGAGTTGATGTTGGACCGTTGGGGCTGACCTTCTATTAGGGTTATCGGCTCCGTTATTGTCTGCGCTTCCCAGAACATGGGTATGCTCATCGCCGGACGTATTATCAACGGTCTCAGTGTCGGAATTGAGTCCGCTCAGGTCCCTGTCTATATCTCGGAGCTTTCTCCTCCCTCCAAGCGTGGTCGTCTCGTCGGCTCCCAGCAGTGGGCCATCACCTGGGGTATTCTGATCATGTACTAGTATGTGGCACACACCTGGCTTGACATTCGAAAGGTGGATTAGTAGCTGACTTTTTTTTTTGTTTCGCAGTATCTCCTTCGGCTGTTCCTTCATCGGAAATGGCAACCAGTCCACCTCCCACAACTACAGCGAGTCTGTCTTCCGTATCCCCTGGGGTGTGCAGGCAGTCCCCGCCGTTCTCCTCTTCTTCGGAATGATGATCCTCCCCGAGTCCCCCCGTTGGTTGGCCCGCAAGGACCGCTGGGAAGAGTGCCAGTCGGTGCTTGGCCTAGTCCACGGTAAGGGCGACATAAACAGCCCCTTCGTGATCGCCGAGATGCAAGAGATCCGCGACATTTGCGAGTTCGAGCGCGAGAACAAGGACGTCAGCTATCTCGAGCTCTTCGAGCCCAAGATGATCCACCGCACCTTGACGGGAGTCTGGACGCAGATCTGGTCCCAATTGACCGGTATGAACGTCATGATGTACTACATCACCTATGTCTTCACCATGGCCGGATACAAGGGTGATGCCACCCTCCTCGCTTCCTCCATTCAGTACATCATCAACGTGATCATGACCATTCCCGCCCTGATCTGGGTTGACCGCTGGGGCCGTCGTCCTACTCTTCTGATCGGCGCTACCTTCATGATGATCTGGATGTTCGCCAACGCTGGTATTATGGCCAAGTACGGCGTGGTTGTGCCCGACGGTATCGACGGTGTGGCCGAGGCATCAATGCTGCTCAGTGGTGCGCCTGCCAAGGGACTGATTGCATGCACGTACCTGTTTGTGGCGTCGTACGCCCCGACCTGGGGACCCGTGTCGTGGGTGTACCCTCCTGAGCTGTACCCTCTGCGCGTGCGTGGTAAGGCCGTTGCTTTGGCAACCTCGTTCAACTGGGCGTTCAACACGGCGCTTGGTCTGTTTGTGCCCACTGCTTTTGCTACGATCCGCTGGCAGACGTACATCATCTTCGGTGTTTTCTTGGTCGCCATGATCATTCACGTCTTCTTCTTGTTCCCCGAGACTTCTGGTAAGTCTCTGGAGGAAATTGAGCAGATCTTCGAGGATCCCAACGGTATCCCTTACATCGGTACCCCGGCCTGGAAGACTACTCATGATACCAAGCGCACTATCGCTGCCGAGTCGGGTGATGTTGAGGTCCTCGGTGAGAAGCTGGCGGGTGCTGAGAAGCGTTCTGCTGCCCACACTGAGGTTGTCGACGCATAG	Ps.00g089060	2.33	0.00470763	-0.685104
1277	Expression Difference	1355	Ps.00g096820-v1.0.a1	ATGTTTGCCAGGCCATTTGTCTGCTTGAGCTGCAAGCGCCCAGTATTACAGCTACCTACGCGACCGCAGGCCCAATACCTTCACGTCTCTCCTCCATTGGCACTTCCCCGACGGAAGGATTTCTTCTCATCCAATGCCCACTTAAAACAAAAACAGAACAACAACGATGAACCGATTGAGTTCTCTCCGGATTCCCAGAAGCAACGTCGACGGGGGCCTAGGTTACCGGCAGCACCCACTTCATTGCGGCGAGTAGCGGTAGAGGCACAGAGATCAAAGGATGGCATTCACTCCAAGGCGCTCCTCAAAGAGCAAGGTTTATATCGGACTAAGGTTGGCATAACTGAGATTTTCTTATCATTTTCTTCCGCTAATAGTTTTTGCGTCTCTAGACAGTGACTGCCTATGCTGTAGCCGAGCAATTCAACATCCGCAAAGTCAGAGATATTTTACAAGAACGAGGATATGAACCGGATCCGTTGGAAACGGGGCTCTTCCCACAAGTCGTTCATGTTCAGATACCGTTAGATTCCATACAGCGCATGACGAATCCCTCAAGCACAGATCTACCATCCGACGAAGTGGGCGATTTATTTGTGTTTCCCTCTGGTACAGTCGTAGCGTGGTCGCTCCCAGAAGGATTCACATCATTCCTAGCAACACGAACTCTCTTGCCCGCAGCAGAAGGTGCTCATGTTGATGAATTGGAAACCGAGGATCTCGAATTCGTGGAGGACCCGAAGAGGGAGAACAGTGTGATCAAAGGGGACACAATTATACTAGGAACCAACTCTGGCCATGGGGATGCAGAGGGATCACCAGCGGCGCAACAATCCGTCGATACGGTGTTGACAAAGGTTGCATTTTCCTCGGGTCTTGCCCGGAGTACGAAGTTGGCCGTCCTCGAGAGTCTTCTTTCAAACTATTTTGAATCGACTCGGCCAATTCCGACTCTCCTATCACAAGGATCACGTCTTCCTTTTACACGAGACTTTGTCCTCCGCAAAACCGGGCAGCTACTTAGTGTCCGAGCACAGCTCAATCTCTATTCCGAGCTCACTGATTCCCTTCCTGATATATTTTGGGACAGCCGCCACGAGCTCGGCTTAGAGGGATATTATGAGCAGGCTGGCAGAGCTTTAGATGTTGGAATTCGCATCAAACTGCTGAATGAGAAGATGGACTATGCGCAAGAGATCGCAAGTGTACTCCGGGAGCGCCTTAGTGAGACACATGGTCTCCGACTCGAATGGATTATCATTCTGCTCATTGCCGTTGAGGTTGGATTTGAAGTATTGCGTTTATGGAAAGAAAGAGTACATGAACAGGAGGAGGCGCGCAAGCAGGAGGCCTAG	Ps.00g096820	0.94	0.114038	-0.684353
1278	Expression Difference	765	Ps.00g025490-v1.0.a1	ATGAGCAACCAGTCCCTTCTGCAGTATCTCTCCGTCGCCCTTCCGGCAATCCCTATTCAAGGTACTGCCCCATCGCGGAATACAACGAACCCCCGCTATGGTGCGGAGGACATCACTCAGGTCGTCGATTGGCCGGAGTTCAGTTATCCAACGATTTTTCAAAGATATGGTGGCATTTTGAACTCAAAGCAAATTGTATCCGATCCCTTCAGATCCCCTCCTGCCGCTATCAGGGATGAACCTCATTTTCACCTTCGATTTGCCGAGCTGCTTCAACCCCGTGTTAGGCGCGCACTTCGAGCCGGGTTTGAGGAACTAGCACCCCAGCTCCAGCAACTAAACCTTGTGCCGATCACATTTGACGGTGGAGGCTCGGCAGCGTACGTCGACCAGTTTCGACCAGACACTGCCTTCGTCGCCCTGGGGGGCACCTACGCCGACAGCACGAACCGAGCCCCAGGAGACATGAAGGTCTCGTGGAAATGGCGTTCTGACTACCGGCATTCGCAGAACCCCTTCTTTCAAGAACAATACAAGCAGGTCCTGTCACAGGTGAATTTTTACATGAGCCAACACAAAGCGCGCTATGGATTTGTGCTTACCAACACCGAGCTGGTTGGGGTCAAACGTCTCGATACAAACGGCCGCTTAGCTGTCTCTTTGGCAATCTCCTGGACAGCTGGAGGCCATGGTCAGCTCACTGTGCTGATGGGCTTATGGTATCTAGGGATGCTTGCAGCCGAAGGAACCAACTGGGCCCTGTAA	Ps.00g025490	0.54	0.290381	-0.683699
1279	Expression Difference	1283	Ps.00g034130-v1.0.a1	ATGTCTGGCTTAGGAGGTCACTTCGCGGTGGAATTCGCCCGTGAAACATGGGCTCTATACTCCGTCGGCGTACTGGGTGCCGTCTTGCGATGGTGAGCATTAAATTGGATATCCCAATATACAAACACCTACTGAACAACGATCTTTGACAGGGTTGCTCGTATTCGCCGTTTAGGCATTCGCAATCTCCAGACCGATGACTATCTTATGCTCTTCGCGGTACTTTGGTATACAATACTATGTGTCGCTTTAAATCAAGTCGCTTCCGGTGGCGGGTCAAATCTTATGACCGAAGAGGATAAACTACACTTGACGGATTCAATTATCGCTGAACGAGTACGCGGTAGTAAATGGGTTTTTGTGTCGGAACATTCCTTTGTTCTTTGCATCTGGGCTTTGAAAGCATGCATGCTGGTGATCTATGCGCGTATCACGTATGTGGAGTCTTGGTTTGCAGCTTGTTCTTTTCGCTAACAACCAACAGTGAAGGATTGAAGCAGAAACGCTGGATCAACTATGTCGCAATATACGTTTTACTCGGATTTGTCGCAACCGAACTGTCGCTCTTCCTACTCTGTCGCCCACTATCACACTACTGGGCCGTCGTCCCAACGCCAGAATACCAATGCTTCTCCTACCAATATTACGAAATCATCCAAGGCTGCATCTCAATCTCTGCCGACGTCTTCATGCTCCTCATCGCCATCCCGATGCTAGTTCAAGTCCGCGTCCCGCTGAAGCAAAAGATGATCCTAACTATCCTCTTCGGCATGGGAATCTTCGTCATCGTCGCCGCCGTCCTGAACAAGGTGTACTGTCTCGTCCCATCTCTGATTTCCTACGTCTACATGAACTGGTACTTCCGCGAAGCAACCGTCGCCATCCTAGTCACCAATCTGCCGCTAGTCTGGTCCCTGCTCCGCGACGTCTTCCCCGCCCTCAAGAGCTGGACCGGAGGCTCCAAGCGCGGCACCGATCGCTACAAGTCCGGGCCCTGGACCAGCAAGGGTGGCTCCAATCTGCATCCCTATGGCCCACCCAGCCATGCGCGGTCGGGAGATTTCGGCATGCAAGAATTCGAGGGCACCACTACGATTACCCCGACAAAGGCGACTGCATCCGATGCCAGTATCACCGAAGAGCCCGATGCGAGCAGTGACGATGGCTCAGCCCGCGCTTTGCGCATTCGTCAGGATATTACCGTTACGGTGCAGCGTGACTCGCGGCCGGAGGATTATGATGCGAATTCTTCGCGCATTACACGCGCCCGCGAGGAGGTCTAA	Ps.00g034130	0.69	0.202625	-0.683169
1281	Expression Difference	767	Ps.00g056050-v1.0.a1	ATGTTTTGGCTTGCGGAACCATTGAGGTTCACTGAACCATTAGGCAAGAAAATACTCATTTTAGACGTCGACAGCCGCCATCTTGATGGCCCAAAAGGTGTTTTGAGCAAGGCTCCATTGAACGCGACCGGACTTCCTCCAGATACTAGTGGAAGACTCAACCATTTCATGTTCGGTAATTAGTCCGTCCCACTTCTATCTGCTTTTACTTTGTGATTGACGAGTGTAGCAATGATTCACGGCTACGACTACCGACTCGTTCAAATCCCCCAGACAGTCGGTCGATCTGCAACATGGACCAAGGTCACTGCGATCAGGGAAGCGTTGAAACACTACGAATATGTTGTATTTATAGATGCAGATGCCATCATGCCCTACCCCAATCTACCCATGGAATGGCTATTCAACTACTGGGAGATCACTCCAGAGACTCTAGTTGCCATGGCTCTTGATCCAGACGCACCCCACAATCGTGATTGGAATAACCGCACATTTCTCAACACGGGCTTTATTATTGCCCAGCAGAGCCCTCGTACCCATGAACTCTTTGAGGCGTGGGAGAATTGTCCCAACGAAACGCGCTATCCAGAGTGCGGGAGGTGGGGTGGGGAATGGCCACATGAGCAGTCTGCATTTGGGAACCATGTTAGGTATGACTTCAACAGATCGCAAGACATTCGTGTCTTGCCTTGTACAGAGGCAAATGGGTGTCCCGGGGTCGCAGCTACCGGGTGTGCTGGGGAGTTAGTGCGGCACTATTGGGGTGA	Ps.00g056050	0.42	0.382906	-0.682313
1282	Expression Difference	2463	Ps.00g069000-v1.0.a1	ATGACCTCGGATTCGACTCTGCTGTGAGCCTGGTGCATCCTAATATCGGAAATACCTCTAACATGTCTTAGACATCGCCCAACCGAGGCTCTTATTCTCCCGAACAAGCGACGCTTCTTCCCGTTTAAGATCCCCAACTTGTTCGTTGATCAATCCGCTTATCTCCCGTGCGCAACCTAACCAAAGAGAGCTTTCTTTTAGTCACACACAGCTACGCAACTACATAAGTACGGTTGACCCCGATCGCATCTATGTCGTCGTCGAGAGAATCGTGTATTCAATACATATATCGGAACAAAAGCGCGAGAGTGTAGCGGTGATCCCATTTGAGCCGCGCTGTCTGGTCGCTGGATATGGTTGGATAGTAGTGGGGGGTCCGGAAAATGGCGAATGTGCTTTCATTCGCATCGGCGACGGCGGGATGCAGGTCCATGGCGATGCGCCATTCCAGACTGATGTAGATAGTGCGCTCCCCTTCGATCTCGATCCGCGGCCAAGCATGACTTCGGGAGATTTCAATGGCGAATCTGCGTCAACCCGATATCGGAGCAGCAGGTCATCACCGGAAGTAGAGCTCCACAGGTTCGGTGGGAGCATTGTTAATTCAGTGACCATCCATCGTTTCTATGGCGGTAGCGAGGACTTGGCCGACGAAGATATTGTGGTGTTGAGGTGCGGGCTGGTCGGAAAATGGGTGTGTGCTGATCATGCTAACTCGTGACTAGCAATAATGATCGGACAGTCACCGTGTATTCGCTGACTCGAGCGAAAGTCTTGAAGGTCCTTCATCATTCGACTTGTATGAACTATGCGACAATCTCGCCGGATTCCAAACTGCTCACGGCGGTAGGGGATGAGAATCACGCCTACTTTTATGAAATCACTCGTGATTTGGAATCATCGTCCGGGACAACTGAATCTGGACAGAAGCTCACGGGGTGGGAATGGGAGCTTATCAATCGCCTGGAGCTGAATATTGGTCTGCGGGCTGATGATGCGTGCTGCTTCACTGTCGCTTTCTCGCCGTCCGGTCGATTGTGTGCCATCGGATCCCAATCTGGAATCATCACGATTATTGACGTCGAGTCCATCTACAAAAGCTTTGGCGACTCCGAAGACGACTCCCCTGTTCTTTGTCAATTCCCGGCGTCAAGATCGTGCGCCGAGGGCGGTGCCGTTCGTTGTCTGGCCTTTTCGCCCGAGCCATGGGACCTTCTTATATGGCTGGAGGGCCACGGCAGAGCCGGTGTGGCTGATGTTCGCCAACATTTTATGCGCAGGCAAATACTCAATTTAGATTCTGATGATCCGCAATTGGAGGAAGTGTACACGGACTTTTCGACAGAGAACCTCGAACGACATCCGCTAGGAGAAGATCTTCTGGAGACGCCACCACGAGTGAGACTCGACAACGAAGATTTTCCGATTGAGCGGAACGAAGAGCAAACGGAGCGTTCGTCTTTGCGAGAGTCTTTAATTCAAGATCTTACCGAGAGAGAAAGGTTGATTATGGAGTTTTTGAACACGGCACGCTGGACATCGCGGCTGGAAGAAGGACTCACTGAACGACCAGAGCGCCCGGCTAGGGCAAGCCTTCAACCTCAATTAGTGGCTCGGCCGCAAAATCACGGTTCCACAGATGGTACCACTCGCAATAATCGTCCTACTTCACCCTTGCATCGCTATGATCCTTCTGATGTCTCCCGGGATAGCCATCTGGGTCGCACTGCATCCAATCCAAGACGCCAGAGCTCGGTGGTGGTATCTCAAGGGAGTCACCCTTCGGAAGGGATGTCCTCTCACCCTGATCGCCAATCGGGCATCACCCTCAGTTATTCCACTTCACATTCAGAGCTTACGCCCCTCAGATCAGAAATGATCTCTCGGTTTGGAGCCGATCCTGAAGCGGCCAACACCGAAACTAGCATTCCAACCGAAGGGACTGGGCCTTCTAATCCAAGTCTAGACACCCATGGCTTGAACCACCGATCCCAGAGATCAAGCTCCATTCCCCGACGCATCGAACGACCACAAACCGGAGCGGAAAGAAGATATGATAATTCACGCCTTACCACATATGAGATTCGTGCGAATGTCGCTGCTGAACGACTTCGGCGTCAGCGCCAGATTGCCAATGAGGTACACAACCGCTCATTTGAAAGGGAACAACGGCATCGCCAACAGCTTCTCGGGTTTGAGCAGACACACTCTCCGCGTTGGATCAGAAACATAATCAATGACCTCCCTAATCGAAACTCAACGAATAGCTGCGGCGCCGAGGAGCCAGATTCTACTGCTGGAGTTGGCTGGGGCGCTGATGGACGCACATTGTGAGTGTGGAATGCAGCAAGTTTGCGGAATTAGGCTAACGTCTGCAGGTACATCGCCACAATGGAGGGGATTTTTGAATTCCCACTGAACATTCACGATCGGAAAACATTCCCTATCTTCTCTTGCCGTTAA	Ps.00g069000	1.21	0.062255	-0.682238
1283	Expression Difference	4405	Ps.00g024360-v1.0.a1	ATGGACGGGTTAGAAAAAGGACTGGGCGCAAGCTCTGATGAGATCCAATTCGATACCGAAAGCGCCATGACGATCACAGGCGACGAAACTCCCCGCAAGGAGAGCCCTAATCGGAAAGGAAATGACTGGAGCATGATGACCAAGCTCCAGGAGGAGAACGATCGCAACTTGTCTGCTGGATTCAAGAAACAGGAACTTGGTGTCACGTGGCAGAATCTCTCCGTACAGGTAACAAGTTCAGAGGCCGCTGTGAATGAGACTGTTCTCTCCCAGTTCAATATCCCCACCAAAATCAAAGAGGGTCGGCGAAAGCTTCCTCTACGGACAATCCTCAACAAGAGTCATGGCTGCGTGAAGCCCGGTGAAATGTTGCTTGTGCTGGGCCGCCCCGGCTCTGGCTGCACGACATTGTTGAAAATGCTTGCCAACCGACGAGGAGGATACAAATCAGTGGAAGGCGATGTTCGCTTTGGTTCCATGAATACCAAGGAGGCTGAGGTGTTCCGAGGCCAGATTGTGATGAACACCGAAGAAGAGATATTCTTCCCAGCCCTGACAGTTGGTCAAACTATGGACTTCGCCACGCGACTTAAGGTGCCCTTCCATCTGCCAGACGGTATGACTCCCTTGGAATACCAACAAGCATCGAAAAAGTTCCTCCTCGAATCCGTTGGAATCTCTCACACCGAGGACACCAAGGTCGGTAATGAATACGTTCGTGGAGTTAGTGGTGGTGAGCGCAAGCGAGTTTCCATCATCGAATGTATGGCCACCCGAGGATCCGTCTTCTGCTGGGATCAATCGACTCGTGGCCTTGATGCCTCCACTGCCCTCGAATGGACGAAAGCTATCCGAGCCATGACCGACACCCTCAATCTGTCCACCGTGGTTACTCTCTACCAGGCTGGTAACGGCATTTACGATTTGTTCGACAAGGTTCTCGTGCTTGATGAAGGGGAGCAGATATTCTACGGTACCAGAGAGCAAGCTAGGCCGTTCATGGAGGAAGCCGGATTCATCTGCCGCGAAGGATCCAACATCGCCGATTACCTCACTGGTGTCACCGTGCCCACCGAGCGCAGAATTCGAGATGGCTTCCAAAGCCGCTTCCCGCGCAACGCGGAGGCGTTGAGAGCTGAGTATGAAAAATCACCTATCTACGCTCAAATGGTAGCAGATTACTCTTACCCGGACTCCGATCTCGCCCGCGAGCGGACTGAGGAATTTAAGCAAGGTGTGGCTTTTGAAACCTCCAAAAACCTGCCTAAGAACAGCCCCTTCACCGTTGGCTTCCTTGATCAGGTTAAAATTTGTGTGCAGCGCCAGTATCAAATCCTTTGGGGCGACAAAGCTACGTTCATAATAAAGCAGGTGGCAACACTGTGCCAGGCCTTGATCGCCGGCTCCCTGTTCTATGATGCCCCCGATAACTCTGGTGGACTTTTCATCAAATCCGGTGCCCTCTTCTTCTCCCTTCTTTACAACAGCTTGCTCGCCATGAGTGAAGTGAACGAGTCCTTCTCTGGAAGACCTGTGTTGATCAAGCATAAGGGCTTTGCTTACTTCCACCCGGCCGCTTTTTGCCTTGCCCAAATTGCTGCGGACATCCCTGTATTGCTTTTCCAGGTCTCCATGTTCGGTCTCGTTCTCTACTTCATGGTTGGACTCTCCATGTCTGCTGGAGCATTCTTCTCCTACTGGATTATTGTTTTCACAACGACAATGGTAAGTGCCTTTCACCTTTCTCACTTGGTTCCTAACTAATCACTATACAGACTATGACTGCTCTTTTCCGAGCCGTAGGAGCTCTATTCTCTACCTTCGATGGAGCCTCCAAAGTCTCCGGTTCGCTGATCATGTTCACCGTTCTGTACACCGGTTACATGATCCCAAAGCCTAAAATGCACCCGTGGTTCGGCTGGATCTTCTGGATCGACCCGCTTGCGTATGGATTCGAGGCTTTGCTAAGTATTGAATTCCATAACAAGGCTATCATTCCATGCGTCGGATCGAATCTGATCCCCAACGGCCCCGGATATGAGAATGTCCAGGCGCATCAAGCTTGCGCCGGTGTGGCTGGCGCGATCCCAGGCCAGAACTTCGTGGTTGGCGACAACTATCTAGCGTCACTCTCGTACAGCCACTCGCATGTTTGGCGCAACTTCGGTATCAACTGGGCCTGGTGGGTTTTGTTCGTTGCTGTCACGATTGTTGCAACTTCGAAGTGGCGGACACCCTCCGAGGCGGGTAGCACGCTGGTCATCCCTCGTGAATACTTGCACAAGCACATTCAAAATCAGCAAAAGGATGAAGAGGGCCAGAGTTCAGAGAAGCACGTTTCCCAAACCAAGGATGAGGCCCCAAAGCTTGACAACCAGTTGGTCCGCAACACGTCCGTCTTCACGTGGAAGGATCTTTCATATACGGTTCAGACACCTACCGGTGACCGCGTCCTCCTCGACAATGTCCACGGATGGGTGAAACCTGGTATGCTTGGTGCTTTGATGGGCTCCTCTGGTGCTGGCAAGACGACTCTACTTGATGTTCTGGCCCAGCGCAAAACCGAAGGAACTATCAATGGTTCGATTATGGTTGATGGTCGTCCATTACCTGTCTCGTTCCAACGCTCAGCCGGCTATGTCGAGCAGTTGGACATCCACGAACGTATGGCAACAGTCCGGGAATCATTGGAGTTTTCTGCCCTATTGCGCCAACCCGCTACCACCCCACGCGAAGAGAAACTTGCTTACGTGGATGTTATTATTGACTTGCTTGAGCTCCATGATCTGGCCGATACTATGATTGGCAGTGTGGGAGCTGGATTGAGTGTCGAGCAACGCAAGCGTGTCACCATCGGAGTTGAACTCGTTTCCAAGCCTAGCATTCTAATCTTCCTGGATGAGCCCACTAGCGGTCTTGATGGCCAGAGTGCGTATAACACCGTGAGATTCCTTCGCAGACTTGCCGATGCTGGCCAGGCTGTACTAGTCACTGTGCATCAACCATCTGCACAGCTTTTCGCTGAGTTTGATCAGCTTCTTCTGTTGGCCAAAGGAGGCAAGACTGTTTTCTTCGGTCCCATTGGAGAAAATTCACAGGGTATTAAGGGCTATTTCTCCCGTTACGGAGCGCCATGTCCGCCCGAGACTAACCCTGCTGAGCACATGATCGACGTTGTCTCTGGTCAACTGAGTCAGGGTAAGGATTGGAACAAGGTCTGGCTAGAGTCACCCGAACACACTGCCATGCTCAAGGAGCTTGACGAGATAATTGAGACTGCTGCATCGAAGCCGCAAGCGACCACGGATGATGGTCGTGAGTTTGCTACCAGCCTCTGGGAGCAAACAAGTCTGGTTTTGAAGCGTACCTCAACAGCCTTGTACCGAAACTCTGACTACATTAACAACAAATTTGCCCTCCACATCTCATCAGGAATCTTTGTGGGATTCAGTTTCTGGAAGATTGGTGACTCCGTCTCGGATCTTCAGAGTGTGTTATTCTTCGTCTTCAACGCCATCTTTGTCGCTCCCGGTGTGATCAATCAACTGCAGCCGACCTTCCTTGAACGTCGCGATCTGTTCGAGGCACGCGAGAAGAAGGCCAAGATGTACTCTTGGAAGGCGTTCACTTTCGCCTTGATTGTCTCGGAGTTCCCGTATCTGGTTGTGTGTGCCGCTCTCTTCTTCAACTGCTGGTATTGGACGGCCGGTATGGCAGTTGATTCCAGTAAGAGCGGTAGCATGTTCTTCGTGTTTTTCCTCTACGAATTCCTCTACACTGGAATCGGTAAGCTGACCGTCCATTTTTATATCGCCTCCCCACTAACAAATGAACCTAGGTCAATTTGTCGCTGCGTATGCCCCGAACGCCCAGATGGCTGCCATGATCAACCCTCTAATTCTCGGCGTAAGTTTTCTTCATGTCTCGGTTTTCTTAACATCTCGGCTAACACTGTGTTTCTCAGACAATGATCTCTTTCTGCGGTGTCTTGGTCCCCTATGCCCAAATCGTCAGCTTCTGGCGATACTGGATCTACTGGCTCAACCCATTCAACTACCTCATGGGCAGCTTATTAGTCTTTGGGTTGTTCGATCGCGAAGTCAATTGCAAGGAGCAAGAATTCGCCAAGTTCAATGCACCCAATGGATCCACTTGCGGTGAATACCTCAGCGAGTTCATGCAGACCATCGGCACCCGTATGAACCTCATCAATCCCGAAGCCACCGAAGGATGTCGCGTGTGTCAATACACCCGTGGATCCGATTACCTTGTCAACATCAACCTGATGGACTACTACTACGGTTGGAGAGACACCGGTATTGTGGCTCTGTTTGTGATCAGCTCGTACGGACTGGTGTTTGCTCTCATGAAATTGAGAACCAAGGCATCCAAGACGGCCCAGTGA	Ps.00g024360	1.51	0.0312424	-0.681868
1285	Expression Difference	886	Ps.00g097190-v1.0.a1	ATGGCCTCGGCAACAGGAATTCCTCAAGATCACCCCGCAACAATTGTATCGCGAGAAGATGAACCTCTATTGGGCCGCCCAGGCGATGTCACACAACAGCCTGATGAGAGTATCTATCGGAATCTCTTCACAGGTGAGCATCAAAGCTTCTGGTCGAAACCCCATAACTGACTCCAAATTCAGGAACAGCGAGTGTCGCGCAAGCAGGGATTTGGATTGTGAGAGCATTCTAAACAATTTAGAAGATCGGAAAACTAATAATATACAACAGCTAGCGGCGTTGGTCTGGCAAGGCGTCTTATCCCTTCCCCTCTCGCTATTCACCCCGCATCCAGTAAGGAGATAAAAAGCCGAACAAAATATCCTCAACACTAACTAACTGGATATTTAGCTACTCGGAAGTTCTGCCCTTCTTCTTCAAGTCCAAGCAGCTCTCATCTTACAACCAACTGCTACCCCGCAACAGAAGCGTACCGGTACTCGCATCCACTACATCTTACAACTACTCAGCGTGGCCCTTTTTATAGCTGCCTTTGTCATTATCGAGGTTAACAAGGGCTCTCATCCGCACTTTGTCTCTCCCCACGGCATTCTAGGTCTGATCACTTACATCGCTATCGTGCTACAAGCCGTGGTCGGTGTTGTTCAGTACTTTTTCCCGGTCACCGTCTTCGGCAGTGTCGACGCTGGGAAGCGCATTTACAAGTATCATCGCTGGAGCGGCTATGTTTTGCTACTGCTGGAGGTGGCGACTATCGTGGCGGCGACGCAGACCACCTACAACGTGATTGCGATTCACATCCCTCTATGGGGTGTACTTGTTTCTGTCGTTTTTATTCTCGCTGGAGTGGGTGCGAGGATTAAGAAGCATAAATTGGGGTTGTGA	Ps.00g097190	1.02	0.0963962	-0.681079
1286	Expression Difference	1008	Ps.00g067520-v1.0.a1	ATGGCCTCATCTCGTTGGTGGCTCTATGTGCAGGCCATCTTTTGGCGGTTCCTCATGCGGATCGGCATGTTCTTGCACGAGATCGCTCCTCGACCACCCCGACCGTTATTTACCCGTACCGTCACCTCCGACACCTGCCATCCCGTCGTCCTCCACTTCTACTGTCCACCAGAGTATCATGAGCAGCGAAGGCTAGGCCATCGATTTCCTGTCGCCGTCAACTTCCACGGTGGTGGTTTCACACTGGGTGCCGCCACGGATGATTCCCGCTGGGCGAAATCAGTACTGGAAAATGTCGGGGCCGTAATGGTGAGTGTCGCCTACCGACGAGCACCCGAACACCCATTTCCCGCGGCTGTAGACGACGGAGTCGAGGCACTACTATATCTGGCCACGCATGCCGGCGAATTGGGATTGGATGTGAGCCGTGTCGCGCTGAGCGGGTTCTCGGCGGGCGGCAACCTGGCTGTCACAGTGCCCTTGCGGCTGCGGAGCAGGATATCCACGGAAGTGAAGGATCAACTGGGTCGAGCGGAGTCCACACATAATCTGCTCAATCAGGTCAGCGATCTCAACATCGTTGCTTTGTTCTCCTGGTACCCGATTCTTGATTTCGAAGAATCTCGCGATCACCGTCGTGCTATGAGTCTGATGCCGGACAAGACCCTCCCTGCATTTTTCACCACCCTCTTCGATGAGGCCTATCTTCCTGATTTGGACGAACGTGTCTCCCCCTATGCCTCTCCTATCCACTCAACTGACCGTATGCTGTCGGACGCCCTTCCCCGCGACGTGTTTCTCTTTATCTGCGAGTGGGATATGTTGATGAAGGAGGGTCAATCTTTCGTTCGCCGCTTAGAAAATCTCGGTAAACGGCCCCGTGCCATGCTCATCGAAAAAGCTCGGCATGCGTGGGATAAATCACCCAATCCGTGGAGGGACCAAAACAGCGTGGACATTTTATACCGCGATGCCTGTGCGGATATGAAGGCTATCTTCGACCGGTGA	Ps.00g067520	1.23	0.0595558	-0.680173
1287	Expression Difference	1056	Ps.00g084140-v1.0.a1	ATGCCGAAGCTGGTCCCTCTGCGCAAGTCTCTTCCTAATCAGCCGAAGAGTCTCGTCTCTGGTCGGCTTTTTGCTTCGGTTTCGCGACAGCGACTGGCGCAACTTCGTCATGGCCTTCTCAATGAGCCCTGGCTACCTCCAGCCTCGACTACACCTTTACCAATCACATACTTCTCCCCGACTTGGGTGCGGAGGGAAGATGGGGAAGGCCCGCGGAGAACCGATCACAAGCCGCCAGATGAAAGAACCTTGAAACTCGGAAAAAGTGTGTACTCGCTATTGCCTCACTTTTTTATTTTTAGAAAAGCTGTCCAACTAACGATTGAAGCTTTACGAACCCTCTCGCCCCTCTTACCGACCATCTTGTACAACACCTTACCCACTGAAATCCTCGCCCCGAGTGTCAATCTTCACTTATTCCCATCCACACATCCACACCTCCCCACTGTCAAAGGACGCACACTCTATCGCGCAGCACTATGGACTGTCCCGGTAGCATGGAGTAGCGTACCATTAGTTGGCAACGTGAAATTACAAATTCTCAGCGAAAGGATCGTACGCGCCGGGACGCTGCTCGACCCTACGCATCACGGGGCCCACCACGACTGTGGCGATGAGCGCCTACTAGTACGATGGAAAACCGAACCACGAACAGATAGCCGCCCTTTCCATGGCCCGGCGTCTTCAAATACCAATTATACAAGCTCGAAAACTGCCTCATCACAAAATAGCCATCTCTCGGCTTCCACAAACGGCACCAACAAAGGCTTGAGTGTCCTTCTCGGTGGTGAAGAGCCTATTTTCAAACTGTCAAAAGAAGAGCAATTCACCGGTATCTTTATCTTCTCTTTCGATGAGGAGGGTCGCATCCTGACTCATACTATCGAGCATGCCAATGAAGCGGACGGCTGGGACCGGACTGCTAAATTTGTGACTCTCACTGACTGGCTCATTGGCAAAGCACGTGGCTCGTTGGACCCAGCTGTCAATGCTGGACTTGCCATGGCAACGGGTCAAAATCATGGGTTTGCTTCTGGTAATGGCCGGAGATCGTGA	Ps.00g084140	0.79	0.160569	-0.680134
1288	Expression Difference	462	Ps.00g113310-v1.0.a1	ATGTCCCGTGTCTCAGCCCGATTGCTCCGGCTTATGCATAAGGACCAGACTGAGAAAGGTCTTGGACTAGCATCTGAAATGTCTCCCACCTCCTGGGCTCTTTATTATGGGTTGAAAGCAGTCCAGATTCCTCAGCCCATTTACCATGCCCACGAAACAGATCCTGTTAAGCTCAACCTCCGAGCTAATGCAGGCAAGCCCGGTAAAATCGGTGCTGGGAGGAATAGTATCTGGAACTGGAACCAGCACAATGATATTGTGATGAAAATGTCCTACATGTTCGGGTCGGAATTTCCCGAAAGGATTTATCGAGCCTGGCTGGGTTACGATAATGCAGAGAAAGTGAGTGGTTTTGCTTCCTTGACTTCCTCGTTGATATTCGCTAACTATATAAAGGAGGGACATCGTCGCCTTTGCCTGCCTCCGATGTTCTTACATCCGGTGAAGAATACAAAAAGATAG	Ps.00g113310	0.6	0.251953	-0.679785
1289	Expression Difference	204	Ps.00g114580-v1.0.a1	ATGGACGCAACCCAAAGTCTGGCTCTGCAGTATCATTTCAACCCGGCAAACAGCCCTTCTGGGGACCCGCGCTTGATTCGAGCTATCGTTTCATTAAGAGTGGCTCTTGACAAATCGCGAGCCGAGGAAACCAGTGCAGAACAGGAGTGGAAGCAGCAGTGGAAGGTCTCTCCTGTTAGGCACTCTTCGCTTCGATGGCTTTGA	Ps.00g114580	0.61	0.243353	-0.679322
1290	Expression Difference	318	Ps.00g100100-v1.0.a1	ATGACCGAGACCGTCCAGCATGGTAGTCTCAACCTAGAAGGCAATTTTAACCTGCCAACGAGCTCATCTCCCTTTTCGACTGGAACGTGGTCCGATGAATCGGTCGCAGATGATGCCAACCCCGCCGGATCGGGCGCATACGATCCTAACACATACGATCGCAACGATTGGACGGTGTTGCCTGCGATCGCGAACGATTTCGCCCCTTACGAACCATATGATGGTTTTACCGATTCGTTGTTTGAAAACTTTATCGATGCAGACAATGTGTATACCTATGAACTGACCTTGGGCTGTTCTTTTAGCGATGGGGCGTAG	Ps.00g100100	0.68	0.20669	-0.678852
1291	Expression Difference	1268	Ps.00g003660-v1.0.a1	ATGATCAGCATTCCGCAGCAATCGTCAAGAGTCGGCCGGCAATGGTCGACGGATCTTTTCGGATTGTCTAGCAGGCCCATTCGAACTTCAATGCAGGTTGGCTTTAGACAATTGCGTCATATCCAACAAGCGACACAAACGGGTGTATCTCATACCTCAAAATCCTCAAGAAACAGCCCTTCAATCAAGGGGACAATTCGTCAATCACAAAACGGACAATCCCTTCATCGGTGGAACCAAGCATCCTCGCCACGCTCATGTTCCATCCTTGCCAACCATGTAATCTTACACCAGGCCACATACAGCACTGCGTCCACTATATCTACGGAGCCTGTGATTCACGATGTCTTCGAGCCTACATCTGGGACATGGCAGTATCTCATCGTCGATCCGTCAACATCAACCGCTGTCATCATCGACCCAGTTTTAAACTATGATCCCGCCACTCAGGCTGTGACCACTCAGGCAGCTGACTCCTTGCTCTCTCTCATCAAGGGAAAGGGCTATAAGATCGACAAGATTCTCGAAACGCACGCTCATGCAGATCATCTGTCTGCAGCATCTTATCTTCAAAAGCATCTTGCCCAGGATCAAGATCATAAGCCACCCATCTGCATTGGCAAGCGTATTGAACAAGTCCAAAAATTGTTTTCCGAAAGATATGGTGTCCCACAAGAGGAATATAAAGCCATTTTCGACAGGCTTTTCGACGACGAGGAGACATTTACTATTGGGAACTTGAAGGGAAAGGCTATTCATCTACCTGGACACACCCCGGATCATCTTGGTTACATGATTGGAGGTAATTATCTACCATCAATGATCAACTTGTTACACAGTTACTCACAAAGTCTTTTCCAGATAATCTATTCTGCGGCGATTCTCTCTTCCATGTGGACATTGGTACTGCACGCTGTGACTTCCCCGGTGGCGATGCCAATGACCTCTTTCGATCGGGCCGCAAGCTTCTAAGCCTTCCTGACCACTTCAAGATCTGGACAGGTCATGATTACCCACCGGAGGGACGGGACCCCGTTCCTTGGGTGAGCGTCCAGGATCACAAGAAGCTGAATAAACATCTGAAAGATGGTATCAGCGAAGAGGAGTTTGTGACTTTGCGAAAGGAACGTGATGCAGGATTGGCAGCACCCAAACTGCTTCATCAATCCTTGCAGGTCAACATTCGAGCAGGACACCTTCCTGCGCCAACAAAATTTGGTCATCGGTTGCTTCACCTTCCATTGAAGCTTACAGGGGAAGCATGGTAA	Ps.00g003660	1.17	0.0672848	-0.678517
1292	Expression Difference	1659	Ps.00g036840-v1.0.a1	ATGGAGACAGTATGCGGTCCATGCTGGACATGTCGGAACCGCCGCATTCAATGCGACCAGTCCGGAACGCCATGCGACAAGTGCGAGAAGGCCGGCATGGAATGCTTCGACAAAAGACCTCTGAGGTGGGTCAAGGGTGTGGCCATTCGTGGAAAGATGCAAGGCCACTCATATGAGGCTATGGCAGATGGCACTCCTGTGAAAACTTCTAAAAATACCAAATCCGCTCTATCAAAACCGAAGAAGCCGTCTCGCGCGCTGGTCCAAGCTTCTGCGGGCAGTAGAACCCTTCCGGTTACATTGCAAGATCCGTCCATGTCAAACTTGGATCAAACTTCGAAATATTATATAGACTACTGTAAGACCCGCATGCAAAGCTCTAACACCAGGGTCTTAATAGCTGACATCGCACTTAGATAACGAACGCATATGCAAATTGTTCATTGTATACGACAGCCCCAGAAATCCATTTCGGAGTTTGATCTCCTTTGGATTGAATGATCCGGTCTTACAGAAGGGCATACTTGCCCTCGCGGCGCGACACCATGCCAATACAGGCCGGCCGTTTCATCAAATTCAAGCTTCGACATCCGCTGGCCTCGTTAATGCCAATCGCGATGCGCTACTGTTCAAGCATCAAGCCATGGAAGCCCTCTCGAGGGTACTTGGCGACGGAAGAATAGAAAAAAGTGAAACAACAGTCGCTAGCATATTTCTTCTTATCTTCCTGGATCTCCTCGAGTCCGGAAGTGAAGGTTGGAATTTCCATCTTGAGGGTGCTAAGAGTTTGATTACATCACACCTGCCGCTGCTGGAGTCGCAAGCTGGAGTTAATAATGGACCTGGCCAGACGGTCCAGCAGATCTGGGGATTTATCTCCAGCCAGATTCATTTGTGAGTTATACTAAGCCTAATGGATGATATAAAGCTACGCAAGGAACTGACCGATTACAAAATAGAATTGAAACGCTGGGAGCAACATTTTTACGACCGAAGCTACTGTCAGAATTCATATTTGATGGCCAAGCAGAGAGGAAACCACAGGAAGAAATTGAACAATCTTTCCTTGGATGTCCAGAGTTCCTGTTGTCGGCGATACAATTTCTCTCCAACGAAAGGGACGCCATCGCAGGACAGCTGCCGGACGGTTCCGCTCTCCAAACACACATACAAGATACCACCGTGATGATGGAACTTATCCAAAACTTTGACAGTTACACCTGGGCTTCGAGCCTCCAAAATTCGAGACAGTCTTTCCCGGACGAAACCAATAATCTCTGCACATTATCACAGGCATTCAAAATCGGGACTTTGCTATATGGGAGACGCATTCTTGATGCACTCACGGAAACAACCACTGTGCAGGACGATTTGGTCTCTGAGCTGTTGGGTCTGATTGATATGTTGAAAGATGACGAGTCGCTTTTTAAATGTGTTTTGTGGGCTATCTTCGTGGCGGGCTTGGAGTGCCGGTCTCAGGCCCAGAAGAACTTTTTGGTTGAATCCTTAGAGAAGTTTTGGACTGCTACCAGCTGTTTGAATGTTATCAATGCAGCGAAGATCTTGAAAGATTATTGGGACCAGGAAGAAGGCTTGGAGACTCCATCGCGGTGGATATTTGATATTGGTCGTTTGGGTCGTGACTGTCTTCTGATTTAA	Ps.00g036840	0.79	0.161488	-0.6781
1293	Expression Difference	1795	Ps.00g016600-v1.0.a1	ATGAATTGCGCCGATCTCAATGGTGACATCTCTCTCAATATGGGAATGCAACCGAGCCATATCGTCAGTGGCGTCTGTTTGGGAGCAGGCATCAGCTTTCTTCGACGGAAGAAAATCTCCAGTGATAGTTGCTTGTAGCGATCTTCACCTTGTAACCGATTCGGGACATCGCCAAAGCTGCCAGCTTGAGCCCCTCCCCATGACACCCTGCAGCTTGTTGAACCTTTTGAGAAATACCAATAGAGGTTTTATTATGCTCTCAACTCTGACGTCATGAGGAAGCATATAGGTCTGATATAAGAGATAGCGAGACTCTCTACTGTAAAGCCGGACTTCGTTGAATTTGGAGGAGTAAGAGACTCATTTGAAAAAAGCCGAAGATAAACCGGGATGATCCAACGAGCATTGTTCGGCGTTATATGCCGGGTTGGGATGTTGAATCATTGCACGTGACACTGGCTCTCAGATCTCGATAGGCAGATAAACACCCCAAGAATTCAAAACGCGGTTCTTCACTCGCGACCAAATCATCCCAAATTCTCGCCCTGATTCCCGTGGCCCACCTTATGGCAGCTAGTATCACTCCACCCGGGAGTGTCTTCGATGAGCCTCCTCTCACACCGCCGCCAACAGCAGAGAAAGTCTTGCCGACAAACGCCAGACGTGTCTTAAAACACCTTGAAAGACTTTATCGCGCACATCATCAGCCGAATCCCTGGTGGGAGGTGCGACTCGGACCACAGATTTACAACCAAGTACTGAGTGCCCTGAGCGTCAATAAATCTCTTCAAGCTTACGTGGAGGAGAAGATACGGTGAGTACGCTACGATTGCCTACTAGAGACACAGATCATATCTGAACATTCATTCCAGGTACGACTACGATATTCGTCGTCATCGTTTTATAGTCCGAATGCCATGTCCCTTACATGATGTTTTTTCTGCGAACGTAGCAGACGGCATATTACAACAAATCAGACAATTCCAACGACATGACAGCCCTACCGGGGAGTTCGCTCGAGGACTCAAGCACTACGCGACATCACGAATTTTTTTGCCTGAAGAATCAGATGATAGGAAGCAGGTATTCACCAGACGTGAGCCAGATATATCATTTGGGCATGATGGAGCACTTTACCCTGGTGTGATCCTCGAGGTTTGCTATTCGCAGAAGAGCAAAAGTATCTCTTATCTGGCGGATGATTATATACTGAATACAGATGGAAGTATAAACATGGTTATTGCCTTGGATATCGATTATCGGGGCTCTCAAAAAGCAAGTTTTACCGTCTGGCGACCGGACTACCTCAAAGCGAACGGTGTGAAGGAGCTTTGCGCAAAGGCTATGATCGAAGCAGAGGTATGTATCTCCCAATAACCTTAAGCTAAAAGTAAATAAAAAGATGACCTAATCGACATAGGTCTTTCGAAATGACGATGGATCCCCGGCCGAAGGGGTGGCCTTGCAAATTCCTCTGCGAGATTTCGCACCAAAGGAGCTGTCGCAAAGCTATGGTGACATGGACCAGGTTATAAGCATCTCGTCTCGACAACTTTGTGATTTCCTCTCAAGTGCGGAAAGCAGGCAGCGGGTGCAGACCCAACAGGCAGGAGTTGTTAATCGTATTGATCCTGGCACTTTGAAACGACGGCGACCTCGAACGCCATCGGAGCATCCAAGTTCCGAAGACGAAAGACAGTTCAATAAAAGAATCCGTGGCAATAAGCGTAATAGCCAAAGCAGTGATTATCGCCCGGGCTCCTCGTCTGGAGACTCGACGACACTGAAGATGTAA	Ps.00g016600	0.94	0.115081	-0.67798
1294	Expression Difference	2990	Ps.00g114550-v1.0.a1	ATGGATAAAGGAGAGTTATCGACGGACAACTACCTGGTCACACGCCCATTTCGCGAGAAATACCTCCGCCACAATCTCACCCTGTCTGCGAAGTCACCAACAAACCCTCCAACCCGGCCTCGTGGATACCAGATCATCGAATAATGAGACAGAAGTTTGCGCTAAGTTCAATACGACAGGGTGCTCCTGGGAAGGCTGTAAGAGACGTCATGAGTGCACGACATGCGGCCCAAGCGAGCATGGCGCCTCCTCCTGCCGCAAGAAGAAATAGCAAGTGACAGCCCTTGAGAACTGCACTAGTGGCACCGACAACGTTGTTCTCAACCCCCTATCCCTAAGCCTCATACCTCAGGGGCAACCACCCAGACCAAACACTGCTGTTCAATACCCCGTTTTCAACCCAGAGCCCCCAAGGCTACAGTCCTCTCCGTCGCCACTGCATGCGCGAAGCTGGAGCAATCTTCTACGCTACTATCCGGGCGATCTTGGGTCCACTATCGCTGGCATTCTGACCTACGGTGTTCAGGTCGGCTATAGGGGCAAGAAGCAGACTCGCTATTCCTCCAACCATCAAATACATGAACCCGGCATGATCACGGCCAAACTAGCAGAGGATCTCAACCTCGGTCGTGTTAGACTAGCCTCTAGGCCGTCCTTCGTTTCACCGCTTGGGTTAGTCCCTCAGCACGATGGGGGATGGCGCCGCATCCATGATCTATCCTGGCCCCCTGGACAGGGCCTTAACCAGGGCATACCGGACTCCTGGTCAGCTATCGAATACATGACAATCGATGACATATACAACCGGTCATACAAGCTGGCCCAGGTTGCACAATTCCGAATAGTCCCCGTTGCCGAGGATAACCAGCACCTCCTTGCCTTCCAGTGGACCGATTCCATTTATGTCGAATGTTGCCTCCCCTTTGGCCTCGCAACGGCCCCGTTTCTCTTCAACCTCTTCGCCGAGGCACTCCATTGGATACTCCAATGCCTCCTCCCTACATTCCATATGAATCATTACCTAGACGACTACATCACAATTACTCAGTCTCCCTCAGTGTCCGATCCGACGGGTCTTTTTGATCAGGTTTACAACGGAATCACCGGCTATCTACGTATTCCTCGCAATACAAAAAAGGACCAGCAAGGGACCTGTGTTACAGTCCTAGGTATCCAGATCGACTCTATTGCAATGGAAGCTCGTCTGCCGCCAGAAAAGTTGTGCCGCGCCACATTGGACGCCGCAGCTGCACTGAATGCAGCGAGTCTCTCCCTCAAGCAAGCAGAGCGCCTCACAGGCTTATTAGCCTTTTGTTCAAGAGTTGTCCGACTTGGAAGAACAAGGTTACAATCTATATACACCTTCCAAGCCGCTTTCCCACAGGGGAGTAGCGCGCGCCGCCGTATCCCTTACGAGGTCCGTGACGATTTGGAATGGTGGAGAGACTCCTTGTCTCTCTTCAACGGCGTACTTCTAATTGACCCCTGCCGCCGCCCCATCACGCATCTCTACACAGATGCCTCCAGTACAGGCCAGGGGCTCTTCTTCTTCTCATCCAAGTCTACATTAGACTGCTGGCTGGCCCATTGTCACCAGCTTCATCCAAGCAATGCTGCCACATTGGCCCTTGCTCAAGACGCACATGCGCACATCAATACCAATGAAGTAGACGCTATTCTTCAAGGCTTCCTACTCTTCAGCCACCATTGGCTCCATCATACTCTCGTTATCCACACGGATAGCTCCACAGCGCACGCGGGACTAAAGAAAGGCTTCCTTCATGGTCCGCCTAACGCACCTCTGAAGAGCCTACTTATCCTAGCGGCGGCGAGAGACATACACATCGTGCCTCACTGGCTCCCTTCCGGGGAAAATAAATTAGCAGATGCGCTCTCACGTAAGAATCTTGAAGACATTTCTAACATTTGTCCCCATTGGCAGGACCTCTCGGTATCGAACCGCCCGCGTGGTTCTCTTCACGAGCTCCTCAGCTCAATACAGGCCACCTAAAACTACTCTGGAACGGACTCAGCGCCAACACACGTTCCGTTTACCTCTCCGTTCAGCGCAATTACGAAAAGCACTGCGCGCTACAAAATATCCCCGCATGGCCAGTTTCAAGATATTCTTTGACCTCATGGTTAAGCGCACGACTCCTTGGTACGCCAGCCAAAAGGCCGTTAAGCCTGACACCGCACTCGCCGACCTAGCCGCTCTCCGAGCCTATCATATCGATAACTTCCTTGACGATAAACTCTTCGATAACAAGCATTTTCAACGTCTCATAGACGGCGCGAGAAGACTCAACCCCGTCACAAAAATACGGGTCGGAAAACCTATTTCTCGTGACACTATTACGAAACATCTGCGAGCCTCGCCGCACTCCCGCCACGGCCCTTGGAGATGCCTGGGAACCTTCTAGACGACTTGAACTTTGCCACCGCGTGCCGGGTAGCATTTGCTGGATTCCTCCGCCTCGGAGAATTCACCTACAATACTGAAGACCTTAGCACACATTCTATCTTCTCAGCCACAAAGTTAACTCGCTCCGACTCAGACGGACCGCCGCCACGAAGGGGTGCAAATTAATCTTGCAAAGACGGGAGACGGCGCTTGCCCAGTTGATGCCCTTCAGAAGCTGCTACTTCTCGATCCCAGAGGGCCCGACGCCCCATTGTTCTCCTTCCACAGAAGACCATTCAGTCGCAACAACTTCCTCTCGACCTTGTCTACTAAGCTAAGAGCGCTTGGACTACGGACAGAGGGCTACTCAGGTCACAGTTTCCGGAAGGGCGCAGCTCAGCATGCGCACGATAGTGGAATACTCGACGACCAGATTCAGATGCTAGGGAGATGGACCTCAGAGGCTTTCAGTGTGTATTTTACGGCGAACGCGTCAGTTTTGTACAAGCTCGATCACCAGTTCCAGACAGGCTCGCCGTCCCCGCTGTCTCTGCTGCTTACACCACCGTCCCCTCCACCATCCTAG	Ps.00g114550	1.29	0.0509486	-0.677565
1295	Expression Difference	1077	Ps.00g046190-v1.0.a1	ATGCCTATCACTACCATTCCCCCTGAAAACAATGACCAACCCCACCGAGTCCTCCTCGTCAGTGTGCCCCGCACAGCCTCGAATCTCCTCTTGAAGATTCTCAACATCCGCAACCAACCCAATGTCCTTACCAGCCAAAAGAGCGGTTACTTCTTTCAAGATGCCTTCACAAAAGCCACAATGGACGGTTGCATCAACAAGCCGCTAGACCAATGGACAACAGACGAGAAGAGCGAGATCAAAGCCGCCATCCAAGAGTGCTTCAACAACCTAGAAGACTACTCCACCCAGGCCCGCGCCGAGAAGAAGATAATGTTTGCCAAAGAACACGCCTTCTGGTTCGTCAACCCGGGATTCTTCACGAGCGCCGTTGACGGTGCCCCAACGCCCGGACCCGAGCAACTGAAAGAGTTCCACGTATCCATGCCAGAACGCTACGGCTCCTCGCAGACTTTCTCTGCCAATAACAAAACCTTCATGTCGGACGAGTACCTGCGCACCTGGCAGCTGGCCTTCGTCATCCGTCACCCGGCACTAGTTTATCCGTCGTTGTATCGCGCTATGCAGAAATTGTCCAAAGTTGGTATCATTGACGATGACGGTATTAAGGGAGTGTCAACCACGAATATGACCATGGAATGGACACGGAAGTTGTTCGACTGGTGTCTTGAGCAGCCGGATGAGGTTGTCACCCCTTTGGTTATCGATGCCAATGATGTGATTCATAACCCCGCTGCTGTGGTTAAGTTCTGTGAGAAGGCTGGTCTGGATACCACGTCCATGCAGTTTGAGTGGAATGACTCTAAGAAGATATCTGAGAACTGGACGACTGGTGCGCACGCGGCTAATCCTGGGGAGCTGGATTCGGGTAAAATTGCTGCTTCTATCATGTTGTCGACTTTGGAGGAGTCGACGGGTGTTGTTAAGAATAAGGCTCCGACATCGGTTGATATTGATGCGGAGGTTGCTAAGTGGCGTGTTGAGTTTGGGGATGAAATTTCTGAGCTGCTTGAGATGTGTACTCGAGATTCCATGCCGGATTATGAGTACTTGAAGGCTAACAGAGTTACTGTCTAA	Ps.00g046190	1.85	0.0140219	-0.677214
1296	Expression Difference	2920	Ps.00g097390-v1.0.a1	ATGGATCTACATCACTTGAGCTTACATGCTCGTGCGGATGGGAAGGATACTTTCCTCGAACTTATTGCGAATCCATTTCGCTCTGCAGTAAGTTGAAATTGTTTCCGGAGAGAAAGAATACTCTGCTGACAAGCTACAGTTTACAGTTACTGCTATTTGGGCCTCGCTAGGCACCTCGATCGGCGTCACTGTCCTCCTCGCCCTCCTCTTCTCCCTTGTCCGACCCCGTCATTCGCTTGTCTATGCGCCCAAAGTCAAGCATGCAGACCTCAAACACACTCCGCCCCCCGTGGGCAAGGGATTCTTCGCCTGGGTCAAACCGGTCATCAATACACGGGAACCGCAGCTGATCGAGACTGTTGGCCTGGACGCCGCAATCTTCCTCCGATTTACCAAAATGTGTCGCAACATCTTCATCTTTCTTAGCATAATCGGCTGCCTCGTCATGATACCAGTCAATGTCACACAGAGCAAGGGTGCTGCCGACTCATCGGCGTCTGCCGCCTTCAATATGATGACACCCCTCAACATCACCAACCCCATGGCTATTTGGAGTCAGGTGGTATGCGCTTGGGCTTTTGATCTTATTGTTGTTTTCTTTTTGTGGAGGAACTATCGCGCAGTACGGAGCCTGCGGAGGCAATATTTCCAAAGCTCTGAATATCAGCGCAGTCTGCATGCCAGAACATTGATGGTCACGGACATCCCTCCCAATAGTCGTACCGACGAAGGCATCCTGCGGTTGACCGACCAGGTTAATCCAACCGCGGCCCTCCCACGAGCTGCGATTGGCCGTAACGTCAGGGATTTACCCCGGATCATCAAAGAACATGAAGAGGTTGTCCGAGAACTCGAGTCCGTTTTGGCAAAATACCTTAAGAACCCGGACCGATTGCCCGCGAAAAGACCGACTCTACGTCCCCCTCGCCGACAACGCAATCAACTCCCCGGGGGCAAAGTGGACGCGATCGATTATCTATCCGTCCGGATTCGCGTTTTGGAGGAGGAAATCAAGCATGGACGTGCGTCGATAGATCGCAGAAACGCAATGCCTTACGGCTTTGCCAGCTGGGACAATATCGAGCACGCTCATGCTGTGGCATGGAACGCTCGCCGGAAGCGCCCTGAGGGCACCACTATTGCTCTTGCGCCGCGGCCCAGCGATATCATCTGGGAAAACCTACCACTTTCAAAATCGGCACGCAAATGGAAGCGACTGGTCAATTTCATCTGGGTGACATGCTTGACACTTGTGTGGATTGTTCCTAACGGTTTGATTGCCATTTTCTTGTCCAACCTGTCAAATCTGGGTTTGGTATGGCCGGCATTCCAGACCTCGCTGGCAGGGAACCCAACAGTTTGGGCTGCTGTCCAGGGTATTGCGTCGCCTGCACTGACTTCACTCGTATACCTGGCGCTTCCGGTCATCTTCCGTCGACTTTCTATTCAAGGTGGCAGCAAGACTAAAACATCTCGAGAGCGCCACGTTCTGGGGCATCTGTATGCGTTCTTCGTTTTCAACAATCTGATCGTCTTTTCACTCTTCTCGGCGGCTTGGTACTTCGTGTCGTTCGTGGTTGATAAAACCCAAAACCACGAAGACGCTTGGCAAGCCATCTTGGAAAGCCGGATGTATGCCAAGTTGGTAAGCGCTCTATGCACCGTGTCACCGTTCTGGGTGACGTATCTTTTGCAGCGCAATCTCGGCGCTGCTATCGATCTTGTGCAGCTGGTTACCATGGCTTGGGTCTGGTTCGCCAAGACGTTCCTCTCACCCACACCCCGACAGGCAATTGAGTGGACCGCACCGCCACCATTCGACTACGCCAGTTACTACAACTACTTCCTCTTCTATGCCACCGTGGCTTTCTGTTTCGCTACCTTGCAACCCATTGTACTGCCGGTGACGGCATTGTACTTTGGTGTGGATGCCATGTTGAAGAAGTATCTATTGATGTACGTGTTTGTGACTAAGAATGAGTCCGGTGGTGCGTTTTGGCGAGTTCTATTCAATCGCCTGATCTTCGCTACTATTCTTGCCAACGTAATCATCGCTCTCGTTGCCAAGTCGAGCGGCACGTGGAACATGGTGTTCTGCGTGGCCCCTCTGCCTTTCTTGATGATTGGATTCAAGATCTATTGCATGAAGACGTTTGACTCCGATTGCGAGTTCTACAATCGTGCAAACCTAACCGATGCTGAGGCCCTAGGCGCGAACACTTCCGACAAGAAGGCGTCAGACCGTCTGAACACCAAGTTCGGACACCCTGCCCTGTACAAGCCACTTTTGACACCTATGGTGCACGCCAAGGCAGCCGCAGCACTAAAGGAAATCTACCAGGGCCGTCTGGACCAGGGAGACACGGGCGGCGAGTACTCAGACATTGCAATGAACCCGATGCTTGCATCGCAGCCCGGCAAGTCTGCCGAACCAGCGCCATTCGAGGTCGTCCCGGAGAACCATCTAGACTTCTCGTACTACAAGGATCGAGCAGATTTCCGAGATGAGTTCGGAGGTGGCATCTACGGCCGACCCGAGGATCTGATGACAGAGCGCTCGCACACACCCCGCAGTACTATGAGAGGCGAGTGGTCTCCCAGCTCATCGCGTGCCTCATCACCGGCACCCTCTTTGCCATCAATCTCACCGCTACATACGCACAATGGTCATGAACACTCCGACCCGACCGGACTGGTCCACCCAGCCTTCCGTGTGCCGCTATCGCGGGGCGACAGTGGCACAGGAGCATACTCAACCACAGACGAGGCGGAATCCAGACTACTCAGCCATGCACAGGCTCCTGGGCAGATGGATATCACGAATCCGCTGGGTCGCTGGCGGACCGGTGGTTATGGGCCTGTCGGCCAGGATGACGAGCCCTCGTACACCTCGTACGACGCTTACCGTTCACAGCGGTAA	Ps.00g097390	0.83	0.149296	-0.677204
1297	Expression Difference	1417	Ps.00g005240-v1.0.a1	ATGCCTGGTCTCGAAGAACAGCCGCCCTTCAAGGTTCTCATTGTTGGAGGGTCTTATTCCGGGTTGGCCGCAACTCTTAACCTTGTTGACCTGTGTCATGGCCGGAAATGTCGATTCAACCTGACTGAGAACGACCAGGGCCCAGAGAACAAGATTCCCGTGCAAGTTACCATCGTGGATGAGCGCGACGGTTATTGTATGTGGTATGCTCACGTAACATTTGAAAGCATGTCACTGACAGTAATTCTTTAAGACCACCTGATTGGACTGCCATTAGCCATAGCTTCCAACGCCGATGCTAGCACGTTCTGGAACAAGTTTGCGGATATTCCCGCTCTCCAGTCCCCCGATATCAGTCACATACAAGGACGAGTAGACTCGATAGATTGCAAGTCCCGGATCGCACGAATCCGTCAGAATACTGCGAATGATGGGCACAAGATTGTCGAGGAGAAATACGACTACATTGTTACGTGCTCCGGATTGCGAAGGGAGTGGCCCAGTGCACCCAAGTCTTTGACTCGGGAGGCATATCTTGCCGAAACTGCAGACTCTGTGCAGACTATTGAGAAAGCCGTGGAAGGTGTGGTTGTTATTGGAGGGGGTATGTGTCATCTTTCTTCCGTTTTCCGTTTTAGTTGTACCAATTGACTGGTTCGTCGCAGGTGCTGTCGGCATCGAGATCGCCGCTGAGATTAAGATGCTCCAGCCTCAGACAAAGGTGACCCTCGTTCACTCTCGGCAACAGCTGCTCTCCTCCGAGGACCTCCCCGATGAGTTCAAAGCAAAGGCCCTTGAAATGCTGAAAGAGTGCAAGGTCGAAGTAGTGCTGGGAGCACGCGTCCAGGATACAGTTCTCGGTAGCGACTCTGCTCCGGCGAAGTACACACTCAAGCTCTCGGATGACCGAGAGCTCATTGCTGACCATGTAATTAATGCCGTTTCACGGTTTACGCCAACATCCTCATATCTTCCCAAGGATGCCTGCGATCCCGAAGGATATGTCCGTATCACGCCCAGTCTTCAATTCTCCGCAGATGTGCCGAACAAGAAATATCATTATGCTGCTGGTGATATTGTCTCCTGGTCTGGTATTAAGCGTGGTGGGGCGGCGATGCACCAGGGGCACTGCGCAGCTGTCAATATCCACCAGCAGATGCTAGCGGAGCGGTACAATACGGAACCCAAGTTCGTCGAGTTGGTTGAGGTAGCTCCCATGATGGCATTGGCCCTTGGGAAAACCGCTGTTGGGTACTTTCCGACCATGGGACTGTCCACGGGTGACGAGATCCGCAATATGTTCTTCAATGATGATCTAGGACATGGAAGTAAGTTGACAATTCTTGCAGCCGGATTGATTAAGCTAATAAAATCAGTTTGTTGGAGATGGATGCGCTTGGGAGAAGCAACTGAGTAA	Ps.00g005240	4.81	1.54e-05	-0.67685
1298	Expression Difference	1382	Ps.00g117920-v1.0.a1	ATGGCCAGCGAAGCTCTCCCTAAAGATCAGGACCCTGAGTTACAAGGAATCTTAGAAGGGAATGCCCGATTCCGCCGTTTGGGCTGGAAACGACTCACTGTCATTTCGATAGTCGAGGCGATCGCCCTGGGGAGCCTAGGTCTACCATCTGCATTCGCTGCTCTGGGAATGGTCGCAGGCGTAATCCTAACTATCGGACTCGGCTTCGTCGCAATCTACGCGGGGTACAATATCGGCGAAGTCAAGCTGCGGTATCCTCAAGTTGGTCATTATGCAGATGTCGGACAACTTCTGCTGGGGAATTTGGGATCAAAACTTTTCGTAGGCAGCTTTGTTGCTCTTCTTGTCTTCGTGATTGGGTCGCACTGCTTGACCGGTGCGATTGCATTCCAGAATATTACCCAGAGCAGTTCGTGCTCGATTATCTTTAGCGTTGCATCTGCTGCAATCCTGATGTTGCTCGCTATTCCTCCGTCATTTGCGGAGATTGCGATATTGGGCTATATTGATTTCGCGTCGATTGTCATCGCCATTGGAGTTACGATAATTGCGACTGGTATTCAAAGCTCGAATGGTTCGGGTGACCTTTCTGCGGATCTCTCGCCGTGGTCTGCTTGGCCGAAGCCTGGTCTCACTTTCTCTGCGGCTATTGTAGCCACCAATAATATTGTTTTTGCCTACTCCTTTGCTGGATGTCTGCCGTCATTCATGGAAGATATGCATACCCCCGAGGACTATGTCAAAACGCTATGGTGGCTAGGAGGTATCCAAATTGTTATCTACACCCTAACAGGGTCGATCATCTACGCCTTTGTCGGGCAAGAGGTGCAATCACCTGCTTTGCTGTCTGCGGGCCCCGTCATCTCAAGGGTTGTCTTCGGCATAGCGCTTCCAGTCATCTTCATTTCTGGGTCTATCAATACAACAGTCGTCTGTCGATATATCCATGGAAAGATATACCGGGACTCAGTCGTTCGCTTCGTCAATACCGCGAAGGGTTGGAGCACATGGCTTAGTCTTGTGTTTGTTGTTACCATCCTAGCTTGGATCATTGCTGAGGCCATCCCCATCTTTTCCGAATTGCTTTCTATCATTTCTTCCTTGTTCGTGTCTGGTCTGTCTTTCTATATCCCACCAATCATGTGGTATATGCTTTTGAGAGAGGGTGCATGGTATGAAAAGCACAATTTGAAGCCTGCGATTTTGAATGGTGTGGTATTCCTGGTGGGCATGATTATTTTCGGGTGCGGTACCTATGCTAGCATTGCTGAACTGGTAAGCCCTTATTCCTTTCACCTTCCGAGGAAGATTGCTGACTCTATGCTTCGTAGGTTGATAAGTTTGAGTCGGGGTCAATAAGTAAGCCATTTACCTGCGCTTGA	Ps.00g117920	0.92	0.119885	-0.676799
1299	Expression Difference	1804	Ps.00g085070-v1.0.a1	ATGTCAGTTGAAGACGAGAATCAAAAAGTGTTTCCAGGCACACCGAGTGAAGATGTTCGTCTGGAGAATTTGGGATATGAGCAGGGTATGTCTAAACAGGAGAGATGCTTTGTGTTGCGAGGCTAACCAGCGTAGAGCTCAAACGCTCTTTCGGTTTGATAGGGATGATTGGCTTTAGTTTCAGTGTTGTGACCTCGTGAGTTCATCGCTCATAACCTAGAATGAGTTTGCACTAATCTCTTCCTAGATGGACGGCACTGAGTGGCGTGTTCATCGTTGGAGTAACTTCCGGCGGTCCTCCGGTTATGGTCTTCAGTTTCCTCGGCGTTAGTCTGTTGACTCTAGCCGTCGCAATCCCTATGGCAGAAATGTGTTCGATGTATCCGGTAGCAGGTGGTCAATATTCTTGGGTTGCAGCACTCGCTCCACCGAAAATCGCTCGAGGTCTTTCATACGTGACAGGATGGTTCATGCTAATCGGTAAGCCTATTTCTTAAGTGCGCCAACACCTACCGATAGGTACTAATTTGGAAATAGGTCTCTTGGCTATGGGTGCTACTAACAATTCTATTGCGTCCAACTTTGTCTTGGGAATGGCAAACCTCATCTTCCCCGAATTCGAGATTCAGAGATGGCAAACAGTGCTTGTTGCCTACCTTGTCGCATTCCTCTCTGCGGCCGTCAACCTCTGGGGCTCACACCTCTTGCATCGGATCTCAAAAGCAATTCTCATCTGGAACGTTGCCTCCTTCGTCATCGTCACCGCCACAATTCTTGCCATGAACGACCACAAGCAGCCCGCTTCTTTCGTGTTCCAGGATTTCCAAAACGGAACTGGCTTTAGTACTGGAATGGCTGCGATTATTGGTATTCTCCAAGCTTGCTTTGGCATGTGTTGTTATGATGCCCCTTCACATATGACGGAGGAGATGAAGTCCGCGTCAAAAGAGGCACCCAAGGCTATCGTTCTCGCTGTTATTCTGGGTGCCGTGACTGGATTCGCTTTCCTCGTTACTCTTTGCTTCTGCATTGGTGATATCGAGACCACTGCCAACACAAGCACCGGTGTGCCTGTGATTCAAATTATTTACGACTCCACTGGAAGTAAGGTGGCTACTTGTATTCTGTCGAGTTTGATCTCTGTGATTGTGATCGTCGCAGGAAACAACATTCTTGCCGAAGGCTCGCGATCCGTCTACGCATTTGCCAGAGATAATGGCTTACCATTCTCCAAGTTCTTCCGCAAGGTGGAGAGCAAAACCCACGTGCCTATCAACGCCGTGCTTCTCACTCTCGTTGTACAACTGGCTCTCGATGCCATCGAATTCGGTACTACCACTGGCTTCGAGACAGTCATCGCCATCTCAACTGAAGGCTTCTGTAAGTTTGATACCTCGCATTCGATGCTTCCTTTATTAATAAATAATCTACAGACTTGTCATACGCAATGGCCCTTTTCAGCCGCCTCGCTGGATACTATACCGGTCATGTAACCAAGCTCGACGGTCCATACTCATTCTCTGTCCCGGTCTCCATTGCGCTTAACATCATCGGACTCCTCTTTCTTCTCTTCGCAGCAATCACCTTCAACTTCCCTAGCGAAAATCCGGTTACTCACCAATCAATGAACTACACCAGCGCCGCAATTGGTGTTGTTGCTCTCATTAGCGGTATCACTTGGATCACAACAGGTCGCAAGCAATTCTCGGGGCCTGGTGCGATGAGTTTCTTGAGTGGTGAGAACACTGCGACAGAAAATGTGGTGGAAGCGGACGCGGAGTGTGAGGATGAGAAGAAAACTTGA	Ps.00g085070	0.42	0.380068	-0.676595
1300	Expression Difference	351	Ps.00g003650-v1.0.a1	ATGCCTCTCGCTCAGCCCGACAGCATTTACCGTAGGGAGCGTAGCTACTACCTTGATCTTCTCCAGGCCCAGGTCGTTCGGCTCCGTACTAACCCCGGTCGTCGCCTTCAAGTGGTCGACCAGCTCAAGGAGCTTTCTCAGTTGACCCCTGGCTGTATTGAGGCTTCGCTTGTCATCCGTGACACTGTCTTCCATCGGACTTGCTGCAATCTGCAGCCTCTGTACCTCAACGCTATTTGCTCTCTTTTGGGAGACTCTGATCCAGCCCTTGGATATCAGATCGCTGATATGCTTGAGGCTGCAGTTCCTGCCGAGGTTCGTAACCCCTACCACTACCCTCCTGGATGGTAG	Ps.00g003650	0.36	0.435837	-0.676587
1301	Expression Difference	930	Ps.00g060370-v1.0.a1	ATGAAATCTAGTATGGCGTATACCACTCCAGTGGCGGTGAGCTGGGTGGGGCTATAGGGGGTGTAATTAATTATGTCCACTGACTGCTGTATATCGATCATAGTTTCCGTAGCCTCATGTAAAATACATATTTTCTATTCTGGGTTCTGGAAAGCGGGGGATTTAGAGCCATATTTAGATTAGTGCGTTTCAGATTTGGGTTCGGGAATGAATTTGTGAGAGTATGGAGGTAAGTCTGATTTCGAATATCACTGTATAGAGTTCGCGATCCTCTCAGCGGCCACAGAAATCCAAGCAAGGAACATCGCGCTTCGTCTCCAATGGATACCGGGACATTGCGACGACCCAGGGAACGACGCGGCAGACCAACTAGCTCGGGAGGCTGCGCGCCCAGGCAAGACCCACCCCTTCCGACCGTTGCTGACAAGGGAGAACGCGTACATCCGTGGAAAGATTCGAGCTCAGTGGGAGCACGAGTGGAAATCCAGCACCAAAGGCGGTCATTTAAGGAAAATCGACAACACGCTGCCGGCAGCGCACACTCGGAAATTATATGGAAGTTTGCGCAGGGGCCGGGCGTACCTGTTTACGCAGTTACGCACGGGCCACAACTGGCTGTCTACCTACGCCAAGACCTTTGGTTTCCGCGAGGATGACCAGTGCGTCTGCGGCGCGCAAGAAACAGTCACCCATGTTCTGGTGGACTGCCCAAGTCTGAGGGAACTGTGGAGGGAGCTCAGAAGAGAGGTTGGGGACGCGTTCAATAGCGTGTCGAGTCTGCTGGGAGGCTCAACTGAAGGTGAGAAAGGTAAACCAGACACCGTCTCGCGAGCCAAAACGGTCAATGCCGTGCTGGACTTCGCCGAGGCGTCACAGCGGTTTCGCAGTCGCGCGCCACGAGGGCAGGCTAACAATGGGAGCGGCAATTAG	Ps.00g060370	0.41	0.387912	-0.675938
1302	Expression Difference	844	Ps.00g111660-v1.0.a1	ATGTCAGAACTCCGCCAGCGACCAACAGCCACGTCAAAGTCCAGCAATGGGCCGGACAAAGAACCAAATTCCAAACCGCACTCCGGCAACGATGAAACCGATCAAGACCGCGATATAAGCGTGCTGGACATAATCCGCGTGATTGTGACCCTACTGATTGCCTGCGGTGGTCTCTCCTATTACATGACTTCCTCCGAGTCTGTACTGTTTGGTTACAGACCATGGTATACACGGTGGCCGGTGGTGAAGCAGTGGGTGGTATGCAACTCCCAGTCCTCGAGTTTACAAAAAAGGAAAAATAAAAGTCACGTCACAATTCAAGCTAACACATATATTTCAAAAAATAAAGCAAGGCCCTGTTACCCTGACACCAAGCCAACTATCCCTCTACAACGGCACAGACACCAATCTCCCCCTCTACGTCGCCGTGAACGGGACCGTCTTCGACGTCTCAGCAAACCGCATGATCTACGGACCGGGCGGGAGTTACAACTTCTTTGCAGGACGGGACGCAACGCGCGCTTTTGTCACAGGATGCTTTAAGGAGGATCTTACGAACGACATGCGCGGTGTCGAGATTATGTTCCTTCCCGTTGAGGATATCGAGGAAGCTGTGACGTCTGCGGAGAAGAAAATCCGTCGCGAGAAGGAGTTACGGGCTGCCAGAGCGCGGGTTGAAGCGACTGTGAAGAGATGGAGTGGATTCTTTGCGAACCACGTGAAGTATTTTGAGGCTGGAAGGGTTGTGGTTGAGGATGGAGGTGTTGAAGGAGAGCCGTGGCCGCTTTGTGAGAGTGCGCAGAAGCAGCGACCGAAGAGGAGTGCGATGGCGGAAAAGTCGTAG	Ps.00g111660	1.77	0.0170061	-0.675827
1303	Expression Difference	1068	Ps.00g042940-v1.0.a1	ATGCCGAACATGAACCATCAGCCCTCTTCCCCGTCGGGATTTATCGAGCCACTCACAACAACAGCCCGCCGCGCCCCTGATGCCCGCTCCATCAACCAGACCGATTTGACAACCGCAAATTCTCGGTTGGAGCAACCCAACGAGGAATTTAAGTATACACCGGGCATTTGGTCTTCTAGATGCAGTATAGCAGCGTCTATCTCTGGCAAGCAGACACCGGAAGATAATACAGTGGGCTCAACTATTTCCCGCCACTTCCGAGCGAATATAGACACCAGACATACCGATATTCCTCTTATAATGTGCGGGTTCGTCAGTGGTTTGGTGGACGGACTATCATTTAATGCATGGGGCAGCTTTTCAAGTATGCAAACCGGTATGCGGACTCTATAGTTACCGAGCAATTTGTTCTCCGGTGTAAAGGATATAGAGCCAATAACATATAAAATAGGAAACACCATCTTCTTAGCATTAGGCGCCTCCGGCCAGCCTGCAACACCTCCATATCTCTGGGCGAAGTCTTTCGTCGCCCTAACCGTCTTTATTACGAGCAATATATTCTTTATCTATATGCATCGATTCTTGAAACCACGACGCCGCTCAACTATGATATTATCATTTGGCACTCAGACCATTGCCCTTTTGGTGACAGCAATTCTTCTCCAACTGGAGGTCATCGCCCCGGAGCCCGAGGACCCCCAGGCTCCGATCGAATGGATACAACTCCTCGCAATCTCACTTCTAGCTTTCCAAGCAGGAGGCCAGATCTGTGCTTCCCGTGTTCTAGCCCTAGATGAAATTCCAACTGTTGTTGTGACAGCTATGCTATCTGATCTCCTTATCGATCCAAAGCTGACTACAAAAATCAACCCGAAGCGCAACCGTCGAGTCGGGGCTTTTCTCGCTCTGTTTCTAGGCGCCATGACTGCGGGAGGTCTTTCTAAAACCACGGGTATGACATCTAGTATATGGCTTGCCATGGGCCTGAAGTTGAAAATTACCTTGGGGTGGGCCTTTTGGCGGCAGGAGAGGAGGAGAATGAATGAATTTGATGAATTTGATGTGTAA	Ps.00g042940	0.41	0.390443	-0.675705
1305	Expression Difference	2952	Ps.00g101110-v1.0.a1	ATGCCAGATGCCGAATTTGAACTCATACCAATGAGCGCAACCGACAAGCTCAGAAAGTATTATCGGAATACGCTTGAAAAGCTTAGCCTTGACGAGCTCCGCTACATTTCTAGAACGTTGGGGTCAAAAGGTATAGAACCTCTACAATAATCTTAACATCCGCTAAGCTTCAAAGCAGAAACAATCAATTCTATTCTTTTCGTCTTACGCACGAAGCCTATGACTCTTTCACTTTTGGATAACTCTCCTCAAGTCTCGGTGGAAATGAGAAAAATACTGAGCGCAATCACACAACTTATGAAACTCGAAGAAGAGTACGAGAATAAAGAAATGGGTAAGTCCTCTTTCACTGGTCTCTATAACCAGAGCTAAACAATGCAGGGGACAATATGGAAAATGTGGCCGTCAAAATTACGACAGATGGTGACCGCTATGCATTTGAACGATGTAAGATGCGTGAGTGTCAACATTCGGCGTGGCCATACACCAGTAGTCGGAAACGGCGTCCCAGCAGGGCTCAGGTGATCCCAGCTTCGCAGGTTGCAGGAGTGTCAACCCTTACAATGGAAATCAATAAGTGTTGAAGATTATTTCGCCAGGACCAGATTCTGCTCTTTCCCCGAGGTTCTAGATAGCCAATGCTTAATATTCTTTGACACCTCAGCCGACCTCATCATATAGTGAAAGGGCGGGTTGTCGAAGGCGAATATCATATGACTAAGCTTTTGAGGGATGGAGGAGACCATTGGTATGCTAAGTGTGAGAGACTGGATTCTCCAAAAGATTGGCAGCCACCAAGGGCAACCCTAACTCGTTAATGCTTTATGTTGAAGGACATCCTTTTGTCTCCCCTCCATTTTCTTTTGATACTCCACGTTAGCTTATACAAATTGTATCTCTCGTTACCTTTTTCCCCCTTACCCACAGAAGAATAGGCGGTTCGTGAGAGGCTCCATCGGGTCTGGTGGAGGTCAATTCGGGTGATCCCTCACGAACTAAAGAAGCTTTCCATCTTCTATCCGTTGATTTACGTAACTCATATAAAGTACTGTCACTCCATTTGGCTATGGAGTTGTGTCTCTCAAGAGAGTCCATATTAGGAGCCAACGAACATCTCACAGGTTAGACAATACGTCCTGGCCATATATCTATGCACAAAACTACACTAGGTTGCCATTCTGTCCAAACGCGCTTGTTTTATCATGGTCAAGTAATTGCTCTTATGTTATGTGCCCATCCGCACACTTTTGCAAACGTAGTAGAATTTATACTTACCTCCATTGAATGCAGTGCGAGAGCTAGCTATGTACCCTATCACGAGCATGCCTCAAGCCCGGAACAGTATTCAGAAAGCCGTAGCTATGTGCTTAAATGGTAAGTCAACAGCAACGGCAGTCCTAGCTGGTACTACTCCATAAAACTATGTGAGTATTCACCCACCGGGACATTGCGGTCACCAAATGGGCGTGGTAGTGATCAAACCACCTTTTCCTAATTTGGCCTAAGTCTTGAGCATCTTATACACCCGGGTAAACTGGTGGCGTCGCAAAGCTCGGCAAGATGGTTTATGACTGGGCAGCGCTCTATTCTCCTGTGAAACAACAACACATTATCGAAAGGCCACATAATCTTAAACGGTATAGCTCGGAATGCATACCCTACATAGACATTATATCGTTCATGGAGCCCGAATCGGCCTGTCGAGACCACCCATCATATCATTTAATTAAGCTAATGATCCAAAGGGCTGCGTAATAGGCGTAATTTCCCTGATAGTGTTTCTGCACATTTATGCCTACTTCGTACCTTTTACCTCGCACCTCGCACCTAACCTTTTTCGAAGTGAGGGTGGACTATAAATGTGTCGAATCTCTCCCATTGAAATAGCTCAGTCTTTTCTCAATACACCCGAGAATCCTTCCGCGTCGTTGCTCACAAACTCCGTGACTCCGGCCTCAGCTTTATCTAATCTGTTTTCTCGCCGATCACTTGTTGCGAATCTCACATTAGGCGCTTAGACTTGTCATTGTAAGTACCTTCTTTGATCATTCCCGTCCATCAGCTTACCTTGTATAATACACAGCCGAAAACCTACATCCAAAGATGAGCAATGATTGGATTTCCGCACACTTAGATGCCCTTGGAAGCACTCAAGATCAACCTACAAGCCCGATGGGTGATGTCGATGAAGCAGTTTGGCGTGTCTTTCTAGCGCTTCAGGCCGCTGTTAAGTCCCCGCCCTTAGAGAACAATGATCTCGACGCAGCGTTACAGTGTTATGCAGCGCGTCTACTAGAGCTTTCCCCAAGCTTAGACGCTCTCAGAAGCAGTTCCCTGATAGGTGATGTCGATGCGCTCCTCGAGGACCTTGGGAAGGAACTCTATGTTCGACACAACCAAACAGAAAATATCAATCATCTCGACTTAGCGGTCGAGTATTCTCGGCTTGCGACTAAGATGACTGCTTCTGACCATCCCGACTACAAAACGCGCCTTGATTTTCTGGCGGAACTACTCGAAACTCGATTCAAATCTGAGGGATTTTGTCCTGACATTGTTGATGCGGTTCAACTCACTCGTGATGCAGTCATCGCCACAAATCATAACGACGATGAAATTGTGTGTCGCTGGTCCGACCTCGGAGAAAGGCTCGGAAGACTATATGGCTCAGGAGGAACTATCGCCGATATCGACGAAGGGATTCGGTACCTTTCCCAAGCGGTCAAAGTCACTAAGGATCCTATTTTCTTATTCGATCGCTTAGTTGAGCTCGCTTTCTGTTTAGAGCTCCGATTCGACGGATTAGCAGAGATAGAGGATCTCGATAAGGCGATTTCACTACGTCTACAGGCTCTTCAAGTTACCGGTGATCAAGACGAAGAATGGTTAGATTGCCTGCAAGAACTTAGAAGGGATATGAAAGCCCAAGACACATACTGGAGAACTATCTGA	Ps.00g101110	0.49	0.321687	-0.673804
1306	Expression Difference	1687	Ps.00g011880-v1.0.a1	ATGTCTCCAACTACCTCGAAGGCTTCCAGCGAGGAGAGGCGATCTCAGTCTTCGGTGGATGAATCCGAAATCCAGAGAGCTCAATCCCGGCGTTCACAACGAGAAGGAGCTGTGAATAGTCTTGACCACGTCCAGAGCCATGTCTCGCATCATGACATGGTTGCCAATGATGAGTTTCAAGAGGTCGATGCGGAACAATATCTACGCTTTTCACCAGCCCGCAAAATGATTATCGTTGGTGTCCTGTCGTTCTGCTCTTTCCTGGCTCCCATCTCCTCCACCTCTATATTAGCTGCTATACCTGAAGTGGCAAAGACCTATAACACCACAGGAAGTGTGATAAACGCGAGCAATGCGCTATATATGGCATTCATGGGCATCGCGGCTCCCTTCTGGGGGCCCTTCAGTCAGGTCTGGGGGCGACGTCCGGTGGGTAATGAGCAGAAGTTTATCTTGAAGTAACAAGCTAATTGGGAGTAGGTCTTCCTTGTTAGCGCGTTCTTGTTCTTTGCGTTTAGCATCGGCACGGCTCTAGCACCCAACCTCCCAGCATATTATATTTTCCGCATCTTGACTGCATTTCAAGGAACATCCTTCTTGGTCGTTGGGAGTTCAGCTTTGGGTGATGTATACGAGCCTCGAGCACGAGCAACAGCATTGGGGTGGTTTTTGTCAGGAACCCTAATTGGGCCAGCCTTTGGACCATTCATTGGCGTACGTCTACTCTATAAACCCAGCCCTGAGAAAACCCGCTGACTTACGAGTATAGGGTGTGATCGTCACATTTCGCTCATGGCGAGTGATTTTCTGGCTCCAGACAGCTCTTGGAGGCTGCGGCATGCTCCTCGTCTTCTTCTTCTTCCCCGAAACCTACCCGCATCTGACTAAAGGCGACATGGCCGACAAGACGACGTGGCAAAAGACCAAATACCTTTGGCACCGGATCTCTCCCCTCCAAGTTGCTATCATGCTATTTAAATACCCCAACCTCTTCTGCACCGGTATCGCTGCCGGCGCTCTCGTCTGGAACCAGTACTCCCTCCTGACTCCGATTCGATACGTACTCAACCCACGCTTCCATCTCACCAGCCCTATCCAGACCGGGTTGTTCTACATCGCGCCAGGCTGTGGGTATCTCGTTGGCACACTCATGGGTGGAAGGTGGGCAGACCATACTGTGAAGAAATGGATCCTCAAGCGTGGTGGTGTCCGAGTCCCCGAAGACAGACTGAAGTCTTGTCTGATATTTTTGGGTGGTGTCATCCCCGGCTGTATCCTGATCTACGGTTGGACGGTCGAGAAGGCAGTTGGTGGAATTCCCGTCCCCGTCCTTGCGATGTTCTTCCAAGGAGTGGCGCAGCTGTTCTGCTTCCCTAGTCTGAATACCTACAGCCTAGATGTTATGCAGTCGAGTGGCCGGAGTGCCGAAGTCGTCGCCGGTAGCTATCTGGTACGGTATGTGTTCGGTGCTCTGGGGTCCGGACTTGTTCTTCCGGCGGTAGAGAGTATGGGAGTGGGGTGGTTTAGTACGATCAGCGCCCTGTTTTTGGTTGTGTCTGGGGTGGGTGTATGGCTCACGACTGTTTTCGGCGATCAATGGCGGGATAAGGTCGAAAAGAAGAACCAACGGAAGGGCGTGGAGAACACCGAAAATATACAGGAGGATACGACAAAGGCTGAGGCTTGA	Ps.00g011880	0.48	0.32839	-0.673504
1307	Expression Difference	4171	Ps.00g120510-v1.0.a1	ATGGAGACCATACGAGACACCGCGTTTGGAAAGCTGGTGCGTGTCTTCAGTCACCAGCGATGGATGCAATACCCGGAAGAGCAAGATGTCTCAATCTGGCCTGAGTATCTCAAAGAGGAGACCCGGGAGAAAGAGGAAGGATATCACCCTACACCGAATGAGAACCCCGAGGACCTCGAGGCCTATGGCCTCTATACGGTTACGTCACAGGCCACAACTCGGTCTAGGCGACTATCTTCGTCGACGTTGGGGAACAGTGGTCAAGCGTTGGTGATTAGTTGGCGTGGGCAGAACGATCCTGAGGTTGGTTTTCCGCTTCAACTGTTATGCCGTGATCTTCATTGGCCTCTTGCATACTATTATGTGTTGAACTCGAGGAGCTAACTTTTGGTTTACAAAGAACCCGCAAAATTGGAGTGTCAAGAAGAAGACTTTGGTCAGCTCTCAAATTTGGCTGCTCACATTTGCCATCTATATCGGCTCTGCGATCTATACGCCAGGTATACCCGGTGTTTCAGAACAGTTCGGCGTAAGCAGGGTAGCTGCCACACTGGGGTTGACCCTCTTCGTCTTTGGCTACGGACTCGGTTCGTCATTGATTCTTCTTACATACGATTCACCTGAGATATAATATACTAACCCTGAATCTTCCCCCATAGGACCTATGATTTGGTCGCCTCTCTCGGAAATTCCCATGATTGGCCGAAGCCCGACCTACGTGCTGACACTTTTCGTTTTCGTTTTTTTCAATTTCGGCGTGATCTACGCAACGAACTTCGGAATGTTTCTGGCCTTCCGTTTCCTGACCGGATTCATTGGTTCTCCTGCATTGGCAACAGGTGCCGCATCCATGGGTGATATGTGGAGTCCCAAGGTCCGCGACTATATGATCGGTATCTGGGGCATGTTTGCTATCTCCGCGCCAGTCCTGGGTCCCTTGCTGGGTGGCTTCGCCTCTTCTGCGAAGGGTTGGACGTGGACCATTTGGCAGCTACTCTGGGTTTCCGGATTCACCTTTGTTGTGCTGTTCTTCTTCCTCCCTGAGACGTTTGCACCGAATATCCTCGCCCGGCGAGCTCGTCGGGTTCGCCGCATCACGAAAAATTCTGAGTATATGTCCGAGTCAGAACGGGAGATCAAAGAAATTAAACCTAGGGTAAGGTGGCCAACATTTTCTCCCATTCCCATATTGCATAGCTAACATGCAAACCTTTGTTTACAGGATGTCCTCTTTGAAGCCCTAGTTCGCCCGTTCCAACTCTGCTTTATGGAGCCAATCGTCCTTTTCCTCAATCTATATATCTCTCTAATCTATGGAATCCTATACATCTGGTTCGAAGCCTTTCCTATTGTCTTCGAGGAAATTCACGGTTTCAACCCAGGTCAAGGCGGCCTCGCCTTCATGGGAATTCTCATCTCAACAATATGCATCACCATTCCAGCCTACTTCTGCTGGAAATACCGATGGCAATCGCGCCACTTTGATAAAGATGGCAACATCTCACCGGAGCAACAGATACCCCCAGCATGTGTGGGCTGCTTCGCTTTGCCCATGTCGTTGTTTTGGTTTGGTTGGACTGGCAACTTTGTTACTGTCCATTGGATTGTGCCCATTGTTGCCTCTGGGCTTTTTGCTGTGGGTGGATGTTTAATTTTTAATTGTATCTTTTGTTATCAGGCGCATGCATATCCAAAGTATGCTGCTTCTGTGCTTGCGGGAAATGATTTCATGCGCTCTTCTTTCGGTGCGGGTTTCCCGCTCTTTGCTACTGCGATGTTTCATAATTTGGGAGTTGGGTGGGCCTGTACCCTTCTTGGCTGTCTTACTTTGTTGTTCGTGCCTTTTCCCTTTATTCTCTTGTTCCGTGGCAAGAGGATTCGGATGGCAAGTAAGTATGCCAGGCACGATATATAGTATCCGATATATAGTATCCCCAAAAGTTTAAACGATATACTAATCTCTTTAATCTCAGCCTAATTATGTTTTCGAGGCCAATCGAATAATGTGCTTCAATTGATCAATTGTATCGAAACTTCATAGCTTAAAATTGAAGGAACTAGCTGAAATGTGTGATGACCACTGTCTCGAAAACACCTGCATTATGAACTTGGTATCTATGTTCCTTAAGCACTCACAAATTCTGTAGTAACTACAAGAACCTGGTCATTGAACTAAACCTTGTCAGTATCGTCGGAATGAGCTTAAATAATTAGGTAAAGGTTTCAATATTTAAAATTCCTTTACTGTCAATCAAAGGGGTACATCAACATATAAATCGCTGATCTGAGAAAGTATGGCCGCTAATGACCGTTCAATCGTGGATTATGAAGTCGGGAAGTCAAGTTCGGCCTCACCACAACCGGCAAAAAACCTCCGCGGGATGGTCGGAGGCTAGTGCGTCATGACTGATAACCCGCGGATCTTGCAGTCCTAACCCAACCCGCGGGTATAACCCGAGCGAGATCTGTTTCTTGGCCAAGTAACTAAGAGACCAAGAATCGTCCATTGAAGTGTGAGGCACTGTGGGTGGCAAAATGTGGGACTGCTGAAAGGGGGGGTTGATGGAATGTGGGGCAATGCGGGACTATAGACCGAGAAAGATATCCCAGGGCCGGATATACCGATCGGACGCGGCAGACCCGTCGCTAGTTTGATAAAGGGGTGCCGAGTCGGTAGTACACTATAGATGTCCAATAGTACTTTTCTTCTACTAAAAAAGCTTGTCGCTCGTCTCAATTCAAAAGGCGACGACGCTACGTATTGGCAGAATAGTTGCCAATATCAAAGAATCTCAACACATAATATTTGGCAGCCATGGGCTCATCTTCAGAAGTTCATGGAAAGCGCCGCCAGCGTTCTTCGAGGGTATGTCAATACTGTCAGCGAAGAAAAGTGCGGTGTGACTTTATAGTCCGTGGATCACCTTGCACCAATTGCTCACATTTTGGAGTCGAATGTGTGGTACCAGCGAAAACATGGAAATTTAAAAATGGCTCGCCGGTGCAGACCTTTGAGACACTTTTTAAGGGTTGTTACGAAGGAAATTCGCCAATAGCTTCTCTTCCAGAGTGGGAAGCTGTCGAGGTGGAAGGGTTGTTCAAATCAATTGCGAATTATGAAGGTACGTTGCGTCTCGCTGGTGAATATATGCCCAGCCTGGAACTTTTATGGTCCCATGATGCCGATATGTTTTCTTCCTCGATATATTGGGGTGAACAATTCACTGAAATCTCACAGACTATGGCGGAGAATCTGAAGACGAGACGGCCAATTTGCAGGACCTCATGCTTTCTTCGCCGCCGGTTATGAGCGAATGGGATTTTTTCGGTTATCTGATTGACGAGCCTAAACCAGACTTCATCAAAAGGGGCCCCGCCCATCTCGAGAGTCATGAAATGCAGTATCTGAGAGTGAAGGGGGCTTTCTTAATGCCAAATGAAGAGTTTCGGAGAGAGCTTTTACGAGCGTTCATCCAAAGAGTGTATTATGTTTTTCCAATCCTCAACATCTTCGAATTCCTTTCGGCAATCGTATCAGATGATGGTCGTCACTCCATCAGCTTATTGCTTTTCCAAGCGGTGATGCTCTCTGCAATTCCTTACGCGAGACTTGACAGACTTGTGGCCGAGGGCTTCTGTTCAAGAGAGCAGGCCCAAGAGGTTTTTCTTCAAAGAGTAATGGTAAGGCTGAAGCTCAAACTGATATTCACATGATAAATTATTTGAAAGTCCTGACTGTTGACGTTGCCAAAATCGGGGTCCGCGTAATGACTAATATTTGATACAGGCTCTATATAATGTGGGGTACGAGACCGAACAATTACCCATGATCCAGACATCGCTTCTTCTCTCTTTGACAGATGATCCAACTGCCGCCAAAGACTCCTGGCACTGGCTAGGTATAAGCCTTTCCTTTGCTCAGGCAGTGAACTTTCACTTGGATACGCCCGGATACTGCAAAGGGGACAAAGGACTCCCCCGACAGATCTGGTGGAGTATGTTTACTCAAGACAGACAGCTCGCTTTGGGTATGAAGTACCCTTGTCGAATCCGAGATGACACTTACCAAGTACCAATTCTTGCCCTCGACGATTTTGGGCTTCATTGCGGGGACCTGGCAATTCCCTATGTAGTAGGGCAAGACATGGGGCTGCAAGATACAGAATATTAG	Ps.00g120510	0.42	0.376176	-0.673079
1309	Expression Difference	654	Ps.00g076590-v1.0.a1	ATGGCAGCTCATCGCGCCGATGCCAGCTCGTTCCTCGATAATCGCGGCTACAAGGGCCCCCTGGTCCGTGGCGTGAACCCCGCCACACTCTTCGAGAAAGCCGTGCGCGACCGCATCACCGACTCATACTATTGGAAGGAACAGTGCTTCGGTTTGAACGCGGCGACTCTGTGTGATCGCGCAGTCGAATTGACCTCGATCGGTGGAACATACGGTGTCTCTGAGAAACCAACTCCCTTCCTTTGCCTCGCATTCAAGCTCCTCCAGCTCGGGCCTGACCGAGACGTCATCCTCGAACTACTCAATTACACCGACCCTGGCAGTGGCGATGAGGCAGAAAATCCAGATGCTGCTCTTGTCAAGGAACGAGGTGACTTCAAATACCTCCGCGCGCTTGCGGCATTCTACGTGCGACTGACCTTCGAACCGGTCGATGTCTACAAAACCCTTGAACCACTACTTCTCGACTACCGGAAACTGAAGCGACGGGTGCGCGACACTTTCACCCTCACATATATGGATCAGTTTGTGGACGATCTTCTCACCAAGGACCGTGTCTGTGGTACTAGTCTCTGGAAGCTGCCGCCGCGGTCACAATTGGAGGACTTGGATTTGCTTGATGAGCGAATCAGTCCTTGTGAGCCAGAAGATTGA	Ps.00g076590	0.85	0.141157	-0.672984
1310	Expression Difference	726	Ps.00g117280-v1.0.a1	ATGACGTCAAACATCAAGTCCGTTGCATTCATTGGCGCCAGCACCGGCGTTGGCCTCGCCGCCCTCAAACACACTCTCGCTGCCGGGCACAAATGCATCGCGCTGTGCCGTGATCCCTCAAAACTCACAGCCATCTTCCCTTCAGAGTCAACACCAAATCTGAAAGTTATCAAAGGGAATGCACACGATATCTCCGCCGTATCGCAGTGCCTCCAAACCGACGATGGCCGTATCGTCGATGTCATCGTATCCACCATCGGCGCCAAGCCACGTGGAATGACTGTCGATGATCCGGACGTCTGCAAGAAAGGCGCGGCAACTCTCCTAGATGCTCTCGCCCAGCTTCGAAGCACCGGAATCACCGGCACTCCACACATAATCGGTTGCAGTACAGTGGGCTTTTCCCGCTTCGGCCGCGATATTCCTATCGTTATGATTCCCATCTACAACCTGTTTGTCAAAGTCCCCGGAGCAGACAAGGTAGTCATGGAAGACCGTTTTGCGCAGAGTGGGGAATCGTTCACAATCATTCGTGCGAGCCATCTTGTTGATGGCGAGTCGGATAAGACTATCCGCGTGGGTATCGAGGATCCTAAGACTGGTCCGGAGTCTAAAGCTGTCGGGTATACTATCTCTCGGGAGGATGCGGGAAGGTGGCTCGCTGAGAACCTTGTCTTGAAGATAGACGCGAAGTATGTGAACAAGAATGTGACTGTTACATATTGA	Ps.00g117280	0.66	0.217287	-0.67296
1311	Expression Difference	513	Ps.00g016570-v1.0.a1	ATGATTAACCACTTCTATCCCAACGGTGATGAATCCCAAGCCCAGGACCTCGATCCGTCGGACCAGGACTCGCAATACGCCCCAACTCCAGTGTATTACGAACACACGCCACCATCAGAATATGAATTCAGCCCTTCACCGAACCGTTGCCCCCAGGACAGTTCCGAGCCCTTACTTTCAACCCCACCAGAAACCAGTAAGCTGTTTCAGCTCTCCGAGTGGGAAGCAAATAGGCCAGACGACGAGCTTCCCGCAAGCTTTATTCGGTATATTATCGAGTGGAAAGTCAAAGTGAATAATCGGTCCATATTAGAGGATACGGAGCAGGACGTAGCGTTGACCCCAAGTGCTTACTCACCCTTGGCCCTCAGGGACAAGCTGTATAAGGTAATGGAGGAGAAAGTTGCGCGTAAACGAAGGGTCAGGTCGGACGACACATCCATTGTTGTGTCGATCAACAATCACAAGCAACACGACCTGAAAAAGCGGTTTAATGGCCTCAATATTAACTAG	Ps.00g016570	0.38	0.419651	-0.671669
1312	Expression Difference	1569	Ps.00g054190-v1.0.a1	ATGCCAGCCAACGCCCGAAATGTGGGCATCAAGGCCCTGGAGATTTATTTTCCTAGTCGGGTACGTATGATTTATTGTCCACCCTGCAATTGAAGCCATGGGCAACTAACATACTACCTTCTATACAGTACGTCCCACAAAGCGAGCTCGAGACCTATCTGGGGGCCAGTACAGGGAAATTCACCATTGGCCTGGGGCAACAGAAGATGAGCTTCTGTGACGACCGCGAAGGTATGCAAACAAACTTAAAAGCCCATGCTCCATGCTAAAATGAGACCGCATTCATAGATCTCTATTCCATGGCGCTCACAGCAGTCTCCTCGCTGCTGGAAAAGTACAAGATCGACCCAAACTCCATTGGCCGCTTGGAAGTGGGAACGGAAACGTTGATTGACAAATCCAAATCTTGCAAGTCGGTGCTCATGCAGCTATTCGGAGAGAACATGGATATCGAGGGAGTCGACACCTACAACGCTTGCTATGGTGGAACCAATGCCCTGCTAAACGCAGTCAACTGGGTCGAGTCATCCACATGGGATGGTCGCAACGCCATCGTCGTGGCGGGCGACATCGCTTTATACGACAAGCCCGCCGCACGCCCTACTGGCGGCGCCGGCTGTGTGGCCATGCTAGTTGGCGCCGATGCGCCGCTAGTGCTGGAGCCCTTCCGTGGATCGTATATGAAGCACGTCTACGACTTTTATAAGGGGGACTTCAAATCGGAATACCCTCTTGTCGATGGACACTACTCCAACACATGCTATCTTGAGTCATTGGACAACTGTTACGAACGGTATCGAACTAAATCTCTGGCTAAAAGTTGTGGTTTGACGAATGGAGCTTTGACGAATGGAGCTGCAAAGTCTCAAGGTAGCTTCTTAGATACTTTTGAGTATTTCGTCTTTCACGCGCCTACCTGCAAGCTCGTCTCAAAGGCCTACGGTCGTTTGTTGTTCAATGATCTACGGACCGAGCCCAATCGCTTTGATAACATTCCAGCAGCGGTCCGCGATGTTGAGTACACTGCGTCTCTGACGGCTAAAGAGGTTGAGAGGACTTGTATTGGGTTGACGAAGGAAAAGTTCGCCGAGCGTATTCAACCATCCATCACAGCACCCACAAATTGTGGGAACATGTACACTGCTAGTCTCTACTCTGGCCTGGTGAGCTTGCTGAGCAATGTTCCTAGTGAGGAGCTGCAGAACAAGCGCATCGGGATGTTCAGCTACGGCAGTGGTCTGGCTAGCACTCTATTTAGTCTTCGTGTCAAGGGTGATACTTCTGAGATCTCGCAGCAGCTCCAGCTGCATGAGCGTTTGGAAGCTCGCACAGCGGTCTCGCCGGAGTTTTATAACGATGTAAGCTTTTTCTTTCTTGGTTGCCCAAGGAGGATATTGTCTATGAAGTTGGTTCTAACAATGATAGATATGCAACCTCCGGGAGAAGGCCTACCAGCAGAAGAGCTATACCCCTGTTGGAAGCGTCGATAGCCTGGCTCCCGGTACTTACTACCTTGTCCACGTTGACGAGATGTTTCGACGAAGTTATGAGAAAACGCCGGGTGCCTGA	Ps.00g054190	0.74	0.18119	-0.671489
1313	Expression Difference	710	Ps.00g058630-v1.0.a1	ATGACCGCGCCATATTCAAAGCTGGCCGCTTGTCGCCTCAAGGGACCCGGTATGACCATCAGGGTGTATTGTCAGATGGCAGACAACACGATTCAGGAGTATGGAGTAAAGGGTAAGTCCTTATTCCATGATAGCTTTGTCGTCACTCATAGGAGAATACAGATGATGGAAACTGGGAGAAAATGTCAAATCTGGGTTCAGCAATGCCCGGCACGGACATAGCATGCACCGTACTCAAGACTTCGGAACCAAAGATCCGGTAAGTAATGTCGTCGAAATTTGTGTCACAAAATACTAAAAGTATTGATAGTGTCTACTTCCAGCACATGGAGCACGGCATCATAGAAAAGTGCTACGACAGCAAGCACGGCTAGTATGACGGAGCCGCCAAGTTCCCAAAAGTCCAACCCCGAACCTCCATAGCTTGTACTAGTTACATGGCTGGCTCAGAAACTGTAGGAATTCGGGTCTTCTTCAATGTTGCGAATATGGTGCTTGAAATGGTTTACGACGGCATGTCCTGGACGGAAGGACATTTCCATGCGGATTGTATACCCGGGACCCAGATTGCTTGCATCAGCTGGATGAATGGCTCGCGCCCAGATGTTCGCGTGTACTTCCAGGCCGGTCATGAAATCTCCGCAATTACGGAGTATGTGTGGACTCAGGGACGTTGGTCGTCTGGGAAGCTTGCGCTTCCTCCTGCGTGA	Ps.00g058630	0.41	0.392962	-0.670993
1314	Expression Difference	660	Ps.00g046850-v1.0.a1	ATGACCCTCTGCATCGACAGCACCTCCGTCATATGGTGCGTTCGCGGGAACGCCTCTGACTCGTCCCAGTGGGCATTCCTCCGCTGCCACGAGGCCATGAACTCCCACGATATTAGCATAGGGATACAAAGCAACGAGGAAGCTGATCGCCTTGCCGACGAAGGGGCTCGCTCGGAGCCCTTGACAGAGGGCCACGAGGCGCGACCCACTGTCAGCGGAATCCGCTCAATTTTCCGTAAGCTACGGAAGTCGGCGCGCCAGGCATGGTGGGACAGCGTCTCGCCAAAGCTCTCTAGATGGTACAGGCAGTTGGCGGACCCCGAGTATGAGGTCAAGCCACTGCTACACCTCGACCTTCCTAGAGCCGCCCTCCAAAGGTAGCTTGCCATCCGATCGTCGCATAGCGACTTCGACTGGTACCACCGACGCTTCAATCATATCGACGCCAAGCTAACCTACTCCTGCGGCCGTAATAAGAGCCCTAAACATATTGCGCTTTACCGAAAGACGAAAAGCCGGTTCTCCAACTGGCCAGACAGACCCGCATTGATGCCGTCTGGTAAGACGGCGGCGATACGATACCTTACCGGCATCTCGCCGGCGGACTTCGCCCTCCTGATACAGCTGACGGAATTCTACTCCGTCATCTGCACCAGTTAA	Ps.00g046850	0.83	0.147876	-0.670579
1315	Expression Difference	1701	Ps.00g043150-v1.0.a1	ATGACTCGAACATACGAGGTATGCTACTCGGAGCTTTGCGACGGGAGATTACTTCTGACAAAATATGACATATGCTGACATTGGGTTGGATAGGCTGCGATTTCATCGCTTAACTCATTGCAAACCAACTATGCGATTGTGGAGGCGCTCAGGAAGTCCAAAACGAGGCAGGAGATGAACGATTTATCCCTCCCGGAGACAGTGGACTGGTTGCAGCGCATCGGATACAAGGTGTGCTGAGCTGATGGCAGGGATGTTGATCCCTTGTGAGTGAAGCTAATGTGGGATCTTTACGTTCTCTAGCCTTCCGACCTAAATCGGCTGAACGCAATTCATGTCGCCGGCACGAAAGGCAAGGGCTCGACCTCCGCATTCATCTCCACAATCCTCTCCCAATACTCCCGAAAAGGTGCGGATCAACCCGAATCCAACCTCAAGATCGGTCTCTACACCTCCCCGCACCTTCGGTTCGCACGTGAGCGCATAAAGATCGACAATGCCCCATTGTCCGAAGAGCAGTTTGCGCGCTATTTCTTCGAAGTATGGGATCGTCTGGAGGAGGCTGCTAAATTAGCGGGTCAGGATCCCACCGGGCCTGGGGCGAAACCACAATATTTCCGGTACTTGACCTTGATGGCATTCCATACCTACCTGAGCGAGGGCGTGGACGCCGCGGTGATCGAATGTGGAATTGGTGGTCAATATGACTGTACCAACGTGATCCCACAGCCTAAGGTGACAGCGATCAGTAGCCTTGGCATTGATCATGTTGCTATGCTTGGACATACGATTGAGGAAATTGCGTGGCACAAGGGTGGCATTCTCAAGCGTGGCGTAAATGGCTTCGCGGCACCACAACCTCCGAGTGCGGAACAAGTCCTGGCTAAACGCGCCGAGGAGGCTGGCGCTCACCTGGAAATCGTAGCTAGCCATCCTGAGCTTTGTCCTGAGAGCAGCACGATCACCCTTGGATTGGCTGGAGACTTCCAGTACACCAACGCCTCGGTGGCAGTGGCAGCTGCCGCGGACTTCTTGCGCCAGGTTGATATCGATGTTCCGGACAATATCATGAAAGGAGCACTACCAGCGAAATTCAAGACTGGACTCGAGGAAACTCGCCTAGGTGGCCGGTGTGAAACCCGATTCGAGAAGAACGTCTCTTGGTATATCGATGGCGGGCATACTTTGGAGAGCATCCGGCTGGCTGGCCAGTGGTTTGCGTCGCGTATCCAGGCCGACTCCTCGTCCGAGGATGTAGCCGCCAAGAAGACCCGGATTTTGATTTTCAACCAACAGACTCGTGATAGCACGGCTCTTGCTCGTGCTCTCCACGAGACCCTCGCCTCTGCCCTTGGAAATGATACCCCATTCACTCACGCCCTATTCTGCACGAACATAACCTACAAAGAGGCGGGCTTCCGACCCGACTTGGTCAGTATGAACACCAATGCTGACGACCTCGAACATCTTCGAGTCCAGAAGTCTCTTGCGGCTGAGTGGAATGCTATTGACCCTCACGCTCAAACACATATTTTCGGTACAATTGAGGAGGCTGTTGACTTTGCGCGTGAAATTGCGGGTCAGGAACGCAAGGTCTTGCAGAAGGACGAAACTCCGGTCATGACTTTTGTCACCGGCAGCATTCATTTAGTCGGAGGATTCCTTGACGTGGTTGAGACGAAGCCACCTACCGATGCGTGA	Ps.00g043150	1.37	0.04227	-0.66996
1316	Expression Difference	408	Ps.00g016160-v1.0.a1	ATGCCTCCCCAGAGAGCAAGGATATCGCGCTTTTCAGCTATTGTCCCCCCACCAGGCGCCCATCCAGCCTTACCCACCAACAATCGTCCAAATATTCCACGGAAGATGATACACCCTCCATCCCGTCAACAACGTATACAACATTCAAAAGAAAGACTGGAGACAATTATCGCCCAGATATACGGTGAGTATATCAATTTGCTTGGCATCAATGACAAGATCAGGGATACGCTACAGAAGGAGAAAGCAGAGAAGGAAGAACTTCATGCTTACATCCAATACCATGATTACTGCCTTCAGGCGGCCGAAAAACGAGCATGGGGATTTGAGAAACAAGTCAACAAGTTGGAGGTGGAATTGGCATCTCGGAATGCGACGCCTCTCACCGATCAAAGGAGACAGCAGTGA	Ps.00g016160	0.54	0.286175	-0.669833
1317	Expression Difference	2691	Ps.00g064190-v1.0.a1	ATGGCACTGAACACTTCCTCCTCCTGCCACCAAGGCTTGACGCCACCCGATAGCCCAACGAAGGTGTCGACTATGCCTCCTGCCACCTTGAAGGATCTGATGCATCTCTTTAGTGCGTTTCTTGAGAACGCGCTGCTCGATCTTGCCGACCAAGAACCTCCAAACACTCCTGTCTCCCAGGACCAATCCCCACCAGGCCTCGACATAGTTCGACTGAAGCGGTTGATGGTCAAGCTCACCGACGATGAATGTACGTCAGCTGAACTCTCCTTGGCAACTAAGCCCGCTCGGTCTTCTTCTGCCAGCAACGAACAGGAAGAGAATGTTCAGGCGGTAGGCGAGATTAATCTCGAGAGTCCGATCTGTACCACACCGGATGATTTCAAGTCGTTTGAGAAATGGGCATCAAAATCCCAATTCAAAACAGTTATGGAAACGTATGAGCCACCAGCCAACCGTCCCTTCCACTTTTTCAGATAGCTGACACGGGTTTAGCTGGGACAAAGAAGCATGTAAATACAAGATTGCCGAGCCAACGGAGACTAGGAATGACCTGGATGACTACGCCAAGTATGCATTCGTTGTCCGTGAACGTGTTGGTACGTGACACCTTTGCATGCCATACCGAAAACCTACTAATAGTATGATCAGACCGGACGTCCGAGGAGGTAGTGCCATTCATAGACATCAAGTCGGAAGGCTTACGCGACATCCTACGAGATGTGCTGCACGACATCAAGGCCGTTAGCCTGATGGACGACAAGCCATCGGTAATTGAGACAGAATATAATGCCCAAGAACATCGCTGACGTTGGTTTAGATCGAGCAAACCGTCCTTTTCCATTTCCTCCCAGAGCTCGACAGATGTGTGGAGAACATGGACAACAGTTCGGACTATGAATCGGCGCAGGCAGAGCTCCGCCTGCTCATCGACCACCTCAAGCACGCATATGCTTATATCTCGCAGCGTCTCGAATCAATGTTGCAGCACGGTCATATTACATATGACCTTCTTTGGGCGCTTTTCAAGCCTGGTTGCCATGTTTATACCACATGCATTGGCACAAAAGAGCCCCGATGTGTCGTATTCGATGCGGGCGAAGAGATGACACAAAATGACGAGACGTGGTTGAATCTCGAGTGCCGATTCCTTGATTATGACGGAGTCAAGTTCGGCGAGGCCGGAATCTTTCTGCGTGTTGCAAAGTTTCGGGGGTCAAAGCCGATCGAGACTCTTGAGGCCTTCCCTCTCCACCACTATCCAAATCACGATCAAGTCCGGAAAGTCCTGATTGAGAGGGGTCAAAAGTTTCGGGATTTGGCCGGCTCACACATTCGGCACTGTAAAGGCAGCGCATTCTTTATGAACAAGGGGAAGGCCATCAAAGTCAACATCAACAGTCGAGTGGCAGTGGACACCGCATTTTTCCATGAAATGCAGCCAAACTACTCCCGACCGACACTCCGCGACATTGGGGTCAAAGATAAGGATGGAATTGCAGTCCTTGACATTGGTGCAATGCTCATGGAGGGCCGTGAGCGAGAGAAGGAGAAAATGCGAGGAGACGGTGTGGATGCACAGAAGCTGAGCGAGGCCGATTTACTGGTCGCCTGCCCAACAGTTTGCTGTTTCAGTTTCAAGGAGAAAATGTTCTGTATGTGACACGACTGACAATGGTTTGGTTCCGGCTAATGTGATTCCAGTGGAGTGCGCAGTTAGTGCTCTTAGGGACGTGGTTTGGTCACCTGAGTCGTTCGACTGCCTAAAGATCCCTTCAGAGATCAAGACCATCCTCTTGTCATTGGCGAAAACCCGCCTAGGGATGATACCGGCGGTACCGTTCGACGACGTAATTGATGGGAAGGGCCAGGGATTCAACATTCTTCTGAAGTATGTCGGCAAAGCGTCTATAAGATCAAGACTTCCCAACCTAACTTGTGCTAGTGGCCCACCGGGAGTCGGAAAGACTTTCACGGTTGAGGCAACCTCGGAGTATTTCAAGCTCCCCCTCTATTCTGTATGAACCAACCAGCTCGGCTGATTTTGGAGAGTCACTGATTTTTCCAGATATCTGCAGGCGAACTTGTTGTCAACCACGGGGATTCCAATGCGCTTGAGATACAACTTGAAACAGTATTCAAGATCGCCAAACACTTTAATGCCGTGCTTCTCTTGGATGAGGCAGACGCGTTCATGGAGCAGCGTACATCTTACCATGACACCCACAATCGCCTTGTGACCATTTTCCTCCGAAAGCTGGAATATTATCAAGGAATTCTTTTCTTGACTTCAAATCGGGGTATCCAGTTTGATGACGCAATTCTCAGCCGGATCCATTTGATCATTGAGTATGAAAATTTAACGAGAGAGTTTCGCAGAGATCTCTGGTCAACTTTTCTGTCCAAGGCATGTACGATACAAGGACCTGCCATTGTTGAGGAGCACGAACTTCGACGATTGGAGTCTTTAGCTCTGAATGGACGAGAGGTGGGTGTCCGAGTGGCACTGAACATCTCACTTGCTGACCAATCATTAACCAGATCAAAAACGTCGCAGCAATTGCACACGCTCTCGCTGAAGCTGACGTCAACCAGGTGAACTACGAATACTTGAAGTTAGCCGCTGAATCAAATAAGAAATTTTCAAAGGAGTTTGGCAGAGAGAGGCCTGCTGATGGAATGTATGTCTAA	Ps.00g064190	0.98	0.10455	-0.669622
1318	Expression Difference	2736	Ps.00g092230-v1.0.a1	ATGTCCGTCGATGCGGCTGTCGTTAAAAACGAGGATCAGTATATCCCCACAATTGATCTGCGGGACTACTTCGATGCCTACTCGGAAAAAAAGCGAGCGAAGGTCATTGAGCAGGTGCGGACAGCATGTCTGGAACATGGATTCTTTCAAGTTGAAGGCCATGCTGTGCCGGTAGAGAGCCAGCGGCGAATGTTCGCGGCCTGCAAGGCACCCTTCGACCTCCCGTGGGAGAAAAAGAGGCGGATTTCTCTTTACAAATACTCGTGGTGACGCGGCTACGAGGGACCGGGTGAGCAACAAGCCAACAATCCTCATCATGGTGACCTCGAGCGCGATACTAAAGAGGTCAGGATCATTGATGCTCGATTCTTTTGAAAAATCAGCCAACGATGCATAGGGCTTCTTTGTGGGGAAGGAACTCCCTCTGGACTAGGTGGACTTTGACAAGGGCCCCAACGTGTGGCCTCCCGATCTTGCAGAGAACGATTTCCGCCGGCCAGTAATGGAGTATTATGAAGATGCACGCAAGGTCGGGTTCAAAGTGATGGAGCTTCTTGTTGTCAGCCTAGAACACCCGCCATCGATTCTGAAGGACTTTACTGCAGACGCTGCAATGTAAGACAATACCTATTTTCCCACTACATGGTTTGTATATCACATGGAGTGTAGGTTTCTGAAGCTACTTCGCTATCCGGCACACACATGGACCGATACACGCAAGTTTGGTTCTGGCCAAAAAGAGTAAAAAGGAAAACAAAGAACTGCTGTTGTATGTTTTAGTGTTTACTAGAATTAAGATGACTTAGACTAAGTACATGTAGTATAAGGATTCAAAATATTGTCTCGTAACTAATAAATGTACTTTGTAGCGCGGGGTCATGGCATGACATCAGAGGCTGCCTGGAACTCCTTTAAACTTGGCTTCTCGCACTCCCAAGAGATCTCTCATCAGAAATATATCCAAAATGCACGTGTGGCGCGTTTGTTGAGTTCGCATTGTAGTTCTCAGCTCTCTCTCCCTGCATGATACACTCGCTAACACTATGTAGGGCCACTCCATCGACCACTGAGCGACTACAGAAACTGAGCCGCTCGATCGAACAAATTTGCGAAATAGAAGGTGTCCCAGGCGTTTCTATTGGAGTCTTTGACCATGGGGAAACTTTATGGACCGAAAGCTTCGGCTTCCGCGAAAAATCCAAAACAGCACATCCAGGCGTAAACACCCAATATAGCATCGGACACATCACAATGTCAATGGTAGCTGCTGGTGTTGGAAAACTTGTGGACGATGGAAAGCTTCAGTGGACAACGCTCTTGAGAGAAATAATACCCGAGATTGATCATACTGGTGTCTACTGGGCCCACACAGCCACAATAGCTGATATTCTAGCACATCGCTGCGGGTTGGATGGAGAAATTGCAACTTTACTAGCCGACGGTGGAAATGGCGACACACAACCATGTCTCGAAGAGTTCTTGAAAGCCATCGACCGCATTCCTCACCCACTTCCGCACCGTGAGAGCTGGCGGATGGGTCCGTGGGGATACACAATCGCTGCGCACATAATCGAGCATATATCTAGGCAGTCACTTCACGAATATCTTCAGGATAAAGTATTCCGGCCGCTTGGGATGACCTCTACCACTCTGCGACCATCGTTTGAAGGGAGCAACAATATCGCTGAACCACATGCTTCACTTAGCAACGGGGAGGCTTGTCCATTAGAATTTCAGCCCGATTTTGGGAATACGTTATTCGAAGGTTCACGTGGAGCTTATTCGACCTTGAGTGATCTTCTCATATGGGCCAAGGAAACATTGGCTGCGAGCCAGAATACTGCGGCACCCAACAACACAGTCTTGAAACAAATTCCGCATATAATTAGCAACCATATTGCAATGAAGAATCCATCATTGTTGGAACGATCGTACGGATTTGGCTGGGCGAGAGCACAGCTTCCTGGAATTGTGGGCCTGCTTGGTGGAAACTCAGGACTTTGGGAAATGTCTGAGCAACCTGTATTCGGGGCTGGAAACCAGTCTAGGCTCATGATTTATCACCAAGGTGGAGGACCGGGGTACTCTTCATTCGTTGCTATCTTCCCCGAGACACAGTCAGCCGTGGTAGTCCTCATGAACACCACTGCGGTGAGCGATGCTGCTGACTGGATTGCTCGACTCCTGATTGAGGGCCTCTTCGACTTCACCGACCCCACCGATTATGTGAGGCTCGCAGAAGAAGCTAAAAGACGAATATTTGAACAATTTGCTACACTACACAATAGGTTGGCCGAGGAGCGAATTCAAGGAGCACCGCCATTGCCCCTTAAATGCTACGTCGGCAAGTATGACAATAAGGACTATAAGTACAGGCTAGAAATCACCCTCAGTCCGAAGTCAGAAAGCGACCTTATGATTTCCTTCCGAGGTCTAGACTCAAAGCCCTACCCACTCCGGCACTACCACGACCACGTCTTTGAGTGGAGTATGAGCTTTGATGAAGTTAGGAAGAGTGGGAGATGTGATATTACAGATCCTTCATACTATAAGATTCGCTTCGAAATCTATCCCGACAACCGAGCGTCTCGAATAATTTGGAATATTCACGAAGCATCGGTTCCAGGAGGATTGATCTTTGAGTGGAAGGATGAACGTCTTGCGGAAGCATGGCGTGCAATACATGCCGGTATGAACGACTTCATTTCGAACACGATGCATCGGATTCACTATTGA	Ps.00g092230	1.42	0.0376352	-0.669322
1319	Expression Difference	1131	Ps.00g105270-v1.0.a1	ATGAAAACTTACGGACGACCAACATGGCGCGTCTATGACGATGAGCGCGCCGCGAAGAAAAGACGCGTGGATGAGTCCGATGAAGCTGAGGCCAACCTGCAATATGCTATCCGCGAGTCTTCAGCCGCCGTGCTGTCGAGCCCGTCGCGTCGCAACTCCCTGTTATCGGAAGGCACGCTCGATGATATTGACGATCTCACCACACCCCCATCCTCGCCACCTCCACGGTTAACTCCACCACCAGCAAATACCCGCAAGCCGACATTTGCCTTTCTCAAGCGCAAGCACAAGGAAATCACCGCCGGATCGCCCTTGACAGAGGTTAATTCGAATAGCGTACGCGCATCCGTGGACCCACCCAAGCAGAAAGGTCAGAAACAACCCGTGATGCGCCAGATGCAGATCGACTTGGGAAATGATACACGAAAGACCTGTGCTACCTGTGGCATGGAATATATCCCGTCCAATACAGAGGATGCAGCACTGCATAAAAAGTTCCACGAGATGAATGCGACTGGGATCGACCTGGGCAAGGCATTTATGCGTGCGAATGCCTCACGCTGGGTTTACGAAGCGACTCGATTCGACGAGGGGTATGTGGTAATTGTGGACCGCAAGGCGTCGCCTAGCGCCAAGAGCCAAGCGAAGAAGGTTCTCGAGGTCGTCAATAAAGAGCTTTCATCACCGGAAATCGATGATGAGACCCTCTGGAGTCAAACGGAACCACCCAAACATTTGCAGGATGGTCCGACCGAGAAAGTAGATCGCTACCGGGTCTTTCTACACATGAAGGACAGCCGCTGTGTCGGGCTCTGTCTGACCGAACGCATCTGGGAATCGCGACCGGTGGTAAAGGAACCAAATGGCGACGCGCATAACGGCTCCTCTGTCTCGACGCGAGATGAAATCCGCCCGGCCATTGTCGGAGTCTCTCGCATCTGGACTTCTGGATCTTCGCGACGAAAGGGAATCGCTTTGGATCTCCTCGACTGCGTGGTCATCAACTTTATTTACGGAATGGAAATAACAAAGGGTCAAATTGCCTTCAGCCAGCCCACGGAGAGTGGCAATCGCCTGGCACATAAGTTTTTCGAGGATGAAGAGACATGGCATGTCTATAACGAACGGTGA	Ps.00g105270	0.75	0.177851	-0.669233
1320	Expression Difference	3402	Ps.00g090470-v1.0.a1	ATGTTCGCCTCGCTGCTTCGTCCAAAGCGCCAGCGCGAGCAGATCGAGCAGTCCCCATTCTCGGCCCCCTCCCCGTGGTTTCGCTCCGCGCATAACAACTCGCGACGCGTCCCCCGAGCCGATGAAAGTAGCGACGATGCGCCAGAGCTTCGGGAAATCGACGAAGAGGATATGGAACAGGACTGGGATGAAGAGGAAGAGGATGGACCACTCGAGTCTACCCCTCTACTGCCCATGTTCTCTGCGTCGCATTTGGGTACGAAGAGATCTCTAGGATACGACACATACGGCGAACAATTAACCAACTGATTAGACGCGCTGCCTGTTTACAACATCACCCACGCCATTCGTCCCTTGATCGCTTCCCGCTGCGAAACCACCTTAACATGGGATCAATTACGCTCGCCGCAGGTCTCCCAGTTCCTGATCAAACCAATCCTGCAAAAGATCATGTCGGCCCACTTTTCGCGCGCGACCCTCTATGCGCTGATGGCCAATTGTCTACAATTCGAGAGAGAAATACACCTAAGTCCGGGGAACAGCGGGGCAAATCAAACGCGGGCAATGGTCAGTGAGCTGTTAGCGATCAAACTATTGCGGGAATACTCGACCCGAGAATTGATCGATGCGCTGTCCTACGAGTTCTATCCACTCCAGGGCCAGGACCAATCCACGGCGCTAGTCACTGGACCCCAGCGGAAACGGGTGGTTGCTGCCCGTGTCTCATGCTTGGAGGTCGCTATTCGCTCGCAGGCCAAACGGTTCTTGGCCCATCCCGTCGTGGTGCAACAATTGGAGGCTATCTGGGCGGGGACGGTCGTCTTCCATTCTGCCGCCGACAATCTCCATCGTCCTGTGAACATGAACCAAGGTGGAAACCTAGACTATGGGGCAACAATGGATCCCAATGGGGACATTGCAACCGAGTCCAGCAATAAGACACTCCGGCGATCAGTGACAATCTACAACCCCCGAGATGCATCTTTGTTCAAGTTATCACGACTGAGAGTCCCGCGCTATCGACAGTTTCTTTCCACCTTGTCCTTTGCAGTACTCTTGGGCCTATTCCTAGCTGTTCTAGAACAGCGAAGCCGCAGGATCACATCCCTCGAGATTATATTCTGGTTTTGGAGTGCCGGATTCATGCTTGATGAAGTTGTTGGGTTCAATGAGCAAGGCTTTAGTCTTTATCTGATGAGCTTCTGGAATCTGTTCGACGTCGGGATTCTGCTGTTGCTCTTCGCATACTATTGCTTGAGGATATACGGTACATTCCTGACCTACCCTAGAAGCCAGTTCATCGCCGACCAAGCCGTAAGTCTTTCTATCTTCACGAAGGTTCATTCATCGGTACATGCTAATTCATTTCAGTTCGATGTTCTTACGGCTACAGCTCCCTTGTTGTTTCCGAGGTTGTTCTCCATATTGGATCATTATCGCTACTTCTCCCAACTCCTCATTGCTTTCCGAATAATGGCATCAGACCTGATTGCCGTCTTCGTACTCATCGTCATTTCATGCTCTGGCTTTTTTGTCTCTTTCTTATACTTTGGAGACAACAAGTCCCCCAAAGTGGTCGCTTATGGTTTATTCCAGATGCTGATGGGATTCACGCCAACCGCATGGGCAATGTGGGATGAATACAACTTTTTAGGGAAAACGATCCTGACGGTCTTCCTATTCATCTGTCACTTTGTCGTTGTTACCATCTTGATCACGGTTCTGACAAATTCCTTCATGAGAATTGTCCAGAACGCAAATCAGGAACATCAGTTCTTGTTCGCTGTCAATACCATTTCGATGGTCAAGTCTGATGCCTTATTCTCCTACGTAGCGCCGACAAATGTCATTGCTTGGCTAGTGACACCATTCCGATACATGATGCCATTCCGTGAATTCATTCGGCTCAACCGGACCATTATCAAGATAACCCACTTACCCATACTATTCACAATTTGCTTCTATGAGAAGACAATTCTCTGTTCTCGGGTCGTTCAGCCAATGGATCTAATTGAACCCACCTCACAAGATGAAACTCCAGCTCATGCCCAGAAATGGCAGCCCAGTCGATTCCGTGGTTTCAGCACCAGTGCATCGGTCTTTAGGCGAGAGCCCTCTGTGGCAACATACCAGAAGGATCGAGCGTTGGAGGAAGTGTTTCGACGCCCATACAGTGACGATCGAATGCGACGGCCACCAAGCACTGTGCATGAACGCCAGACCAATAACGTCATCAAAGACTGGATGCAGGAGATTGGCTCTGGACCGGCCAATGGACCCGATGATGGGGATTCCCTAGTTGCGGACCATCGTGGGGTGCACCGGCAACGACCCAGTTTTCCATTCCGGGCTAGATTGGCCAACCAACCTCGAAATTTCACCGAAACGACCCGATCGGTAGCTTCGAATCCCGAGGACCGAACAAGTGTTGCAAGCCCAGTTATCCGGCCTCGGCGTACAAGACCCTCTGTCTCGCCCACTCAGAGACGACACCTCTCCCATCATACAGACATGGAGGGTGATGATGAACTTACCAGCAACGATGGTGACTCAAACGATGACAAGCCCTCGGTCCAAGGGTCCACGGGCGAGGCAGCTGACTCGGTTGGAGGCGCAGAGAAACCCTCGCCCAAGTTCTACAGCTCTCGCCCATCTACGGCAAGACTTATCTCGCGTCGCAACAGCCCTACACGTCGTGTCAGACATACACGGAATGCTTCTGGGGTCACCATGCTGTACAATCCCGTTGGATCTCCAAATGAAGAGACGGAAGGCCGGGTCACACCTACACGGCCAGATGCCGATTCCTCCGATGGGGAATCACCCCCTGCCACCTCTGCCTCGGTAGACCAAGGTACCATGAAGCGTCACATTCTAGACGTACCTCGTCCTCGGAACCCTCCGATTGGACTGAGCCATATGTCCGTTCCCGAGTTGGACAGTGTCTACCTATCTGATCGTCCCACAGGGACACGGCCTCGATCGTCCCTTCTCTTCGACCTGGGATCGGACCTAGGCGACAACAAGGCCGTGGCAGGTGGCTTTTCCGGTGCCCTTCCCTCTAGCTTCCAGACCCAACTAGGCTTCCCCCCACCCGCTATTCGTCGTGAAGCCCCAACCCAAACCCAAGACATGCTCAGCAAGTTGGTTCTAGCGCGCATGAACAACATCGAAGAAGGATTCCGTGAGGTGATCAAAGAATTCAAAGATCTCCGCCGCAGCGAGTCCAGTCGCAGTCCAAGCCGGCCCGATGAGTCCCGGGGTGCTACACGTGAGAAAAAGAAGCGTGACAAGAAAGACTCGAAGAAGAAAAGCGTCAATTCCCCCGTGAGCCGGGCTAGCAGTGGTGGAAACCCATTCAAAGCATATGGACGCGGTGATGATACCCTACCGTCTACCTAA	Ps.00g090470	0.73	0.186176	-0.66714
1321	Expression Difference	1085	Ps.00g111640-v1.0.a1	ATGATCATGTTGCGACTTGAAACAACTATTCCAGTCCCCGAGGTCTTTTCGTGCGACAATACATGCAAAAACAAGCTCAAACTTCCTTATATTCTCATGGAGTTCATCGACGGTCGGCCTTTGATGGATGCATGGCATGACCGGGAATCTCCAAAAGAAGTTGTACAGGCGCGGCGTACACGCTGTCTGCAGGACATTGCTGCTGCTTATCTTCAACTGTCAAAGTACAGGTTCAACGAACACAAGCCCTTGAGATTTGACGACCAAGATCGCCTTATTGGTGTTGTGCCAGTAAAGGAAGACCCATTCTCAGGCCTCAAGGCGGCTATCATCTGGACCAGTGGGGGAAAGATGAGTTTATACTTCAAAATGAGTTGTTGAAGCTTCTTCGGATGTTTGCCGACTGGACCCCAGAGCCAATTGCTGGAAAGTCATTCGTTATGACCCATCCAGACTGCAACATCTTCAACTTCATTGTCTCAGATGATGGTTCTGTGCGGGGAATCCTCAACTGGCACAACACACAAGCCGACCCACCGAGTATAGGGAATGAGGCGTATCCACTATGGCTGATGCGCGACTGGGATCCGAGCATATACGGTTGGACCGAAGAGATGGAACATGGAAAGGAACAGTGTTGGGAAGACTCACCGGACACGCTGGAGTTCTATCGAAATGTCTATGCGCAATGTATCGCGAGTCTGCGGCCAGAAAGCGAGAACGCCAAATTGACCCGCAATTCCCCTCTCTTCATTCATCTTATGATGGCAATGCAAGGGTCGATGTTTAGCATGGGCACGGCCAACAAAATCTTCAACGAAGTTATGAAGCGAGTGGAGAAGAACGAGGGTCACAGCTGGCCATTCAACCCATCCAACAACGATAAAAAGCACAACAATGACAGCGAAAATAGTGCTTCTTCCAAAGAAAAGCATGCGACAGGCCAAGACAATTCGCCCAACATGACCGAGGACGAAGCGGAACATGGTGGTATCGAAGCAGACATTGATGAACAAGATGAAGATGAAGTTAATATTTGTGAATTTATCAGGGCTTTGGACAGAAATGGTCTATGTGAGCATTAA	Ps.00g111640	0.38	0.412565	-0.667026
1322	Expression Difference	1700	Ps.00g010220-v1.0.a1	ATGAGGAACTTCATTACCCTCGCTGCCTTTGCTGCCGGCTCCAACGCCCTCGTTAGCCGCACTGATAGCTGCTGCTTCAGCCTCACCTCCTCCGGCGGTGCCTCCGGTAAACTTGGCCAGCTGGGTGATGGCCAGAATCGCATTGGCGATGATAGTTTACAACCCGCACAGTACTGTATCGACTCTAACGGCGCAATTACCGATGACAAGGGCCGTGGATGCATCCTCACGCGTAAGTAAACTAATCAATTCCCGATATACCAACCATCAAAGAATGTATATCTGACTGTATGACAGCTCCCACCACTCAACTCCAGTGTGATGAGGGTGTGTCTGCTACCCCCGGTTTCTCTATCAACTCCCAGGGTAATCTTGAGTATAACAACAGCCCTGACTTCGTTGCCTGTGCCACAGGCCAGAACGGGGGTCTGAATGTCTACACTACCCCCAACAAGATGGACGTCACTGGCTGCGTGAACGTGCAGATGTCTGCTGACTCCTGCTCGGGCACTGGCACCGGCCCTGGTGGTCCTGCTCCTAGCCCCGCTCCTACTCCTGGTCCCGCCCCTGGTCCTGGTCCTTCTCCCGGTCCTGGTCCTGGTGCTGGAGGTGGTGGTCCTGGTCCTGGTCCTTCTCCCAATCCTGGCCCTGGTGCTGGAGGTGGTGGCCCTGGTCCTGCGCCTGGCCCTGGAGGTGGTACTACTCACACTGCTACGACTACTATCACTGTCACTGACTGCAGCTGCCCTACCTCTAGTGCCCCCGGGGCTCCTGGGGCTCCCGGTGGCGGTCAAGCGTCAGTTCCTGGTCCTCAGCCCTCCGCCCCTGGCGGAGGTGGAGGTGGTGGAGCACCGCAGCCTTCTCCTAGCATGCCTGCCCCATCCGGTGGTGCTGGTATCAAGACTTCTGTTACACAGCCTGCCCCCGGTGGCGGTGGCGGTGGTGGTACACAGCCTGGTATCTCCGCTAGTGTGCCTCCTTTCTCCAATGGCGGTGCTTCACACCCTGGTGGTTCTGCTAGTGTGCCTGCTCCCACTGGCGGTGGTACACGCCCTGGTGGATTTACTAGCGTGTCTGCCACTACCGGGAGCCCGCAACCCCCTGGATCTCCTTCCGTTCCCGTTACCACTGGCGGTGGCCCTCGTCCCACCGGATCTCCCACCGCATCCGTCCCTGCTAGCTCTGCCTCTCCCACCGGCTCAGCCACTGGAACCTCCGGCGGTGCTTGTGCCACTACCCTCTCGGGCAGTGTCCAATCGGGTAACTACGAGACCCCGCACCTTATTGTTCCTGTCGACTCTTCCTCGCCCGACACCGCCGCAGGAAGTGGGCTTAACGGTACCGTGAGCTCGACCACCTCGACTGTGTTCAACTTCGACATCCCGAACTCCGACGCTGGCAAGACCTGCAGCCTCATCTTCCTCTTCCCCAAGCTTGAGGATCTCGAGACCTCGTCTTTCAGCTTCAGTGGTGATGGAAATATTAACTTCGCTCAACTCTCTGCCATCGCCGAGTCCACAACATCCTTCAGCAATGTACCCTCGGTGGCCCGGGACCTTGACACCATCACTGTTTCCCCCGGCAACTCATACCTTGTCTCTACCTTCTCTTGCCCGGCTGGCCAGGCTGTCGCATATCAGATGAAGAACGCTGGCAGCACTGACTTCGACTTCTTCGAGGACTGGAACCCCTCTCCGTAA	Ps.00g010220	0.36	0.435653	-0.666775
1323	Expression Difference	846	Ps.00g098490-v1.0.a1	ATGTACACATTCAATAATAGGCTGTACCTGGGGTCCCTTTTGGCCTTGCAGGCCTGCACCAAGGTCATAGGCGCCTCAGCTACATCGGGTGTCCTCGAAGTCGACTTGGTCTTCCCACGCAATGAGACATATGCGCCCTCTGCACAAATGCCCGTTGTGTTTGCAATTCAGAACCCGCATCTGGTTGCGCCGCTTAACATGAAGGTTTCTTACATCATAACGCCTCCCCGCAATTACAGTAACATCAGCGAGCCAGCCCTATTCAATATGAACTCGACCAGTCTCTTCAGCAGCGATCCTTACTTCCTCTATAACAACACTGACTTTGTCAACCTCGAGGGCACGTGGGAACTCACATGGTTCGTGGAATACGGACGTTGCACCGGGTCCAGCGGGGATATTATGTTTTACCCCAGCAATTCCACGATTGATAGTATCATCTTCACCACCAAGAGTGGTGCCGCGAAGCCGGACCTCATTGCTGCTAGCAAGAAAGATACTTGCGCTACAGGTATTGCAGCCTGGAATGTTACCGGGGCAATGGATGTGGAAGGCGCCGATTGGGGCGGCTATGACACCTGCGCGGTCGTTTCGAAGAGATCACCATGGGCTACTGTGGACCCTTGCGCAGCCAAGTTCGACTCTGCTATTGCTTCGAATATCTCGGCTGCCTTGAATGCCACTGCGGGTGACAAAGTCTCTGCAGATGAGAAAAATTCTAAAGATGAGAATGATTCTAAAGAGAAAGATCCTGCAGCTGATAATGCGGGCGCTGTGCATCTGCCGGGGGGTGGTGTGACATTGTTGACAGCAATTTTCGCTGGGCTCACTTACATCTTTGCATAA	Ps.00g098490	0.97	0.108102	-0.666706
1324	Expression Difference	1519	Ps.00g046260-v1.0.a1	ATGCTCAGGGTGGTCGTATGTATTACTTTCTCTGTTATTTTATCGGGTTTACTAATTAACTTAGTGCACCGGGAATCAAAGTCGAGTTCTCTGGGGAAAAGGTCCATCTTGTCCATTTCGATCAATTTTAAAATGGCTCCATATATTAACATCATTATAGCTCGCTGTCCACTTCGGCCCAAGCACCAACACAGGTGTCCTGGTAGCCTACCGGTATGTATCACCTCCCTCTCTATGTATTCATCGCCCTAAACGTCAGCAGGATCGGCTCTCTTGACTGGCAATTCTCTAATATCACTGCCTCGTCAACATATCAATTTGTTGGTCCAGACTCAGACCTCAAAGATGGCGATGAACCCGTCGAGAAAAATACGTTTGAGATGAGAGGTATGTGTTCCATCAACCCAGTGGCAAGATCTATATACTAACTACCCTGCAGTGACAAATTGGGGCATTGGATAAGTCTCACCCTGTCGTTCAATCTGTTCGTTACTTACCGTCCACACAGTTCAAATCGCTGGCGTAGCTGTCGCGAATGGCGCTGCCCTCACTAAGCCCCCAACCTTCGAGAAGAGAGTTGAGATCATCGGCGGCTCGTGAGTCTTCCCACCTTCGCCACCTATTCTTCCATGCAACTAACCATCCCCAAGACTTGCATCTGGACAATTCGCCACCTATGAGACACTCTCATCGTGGTCCTTCCTCTTCGCCAACGGCTTGGGCAATGTCGAATATGGCATCACAGTCAGTCCACCCATACCTGTAATCCTCGATTCGATATGCTGACAGTCTCACAGGCCTATCCCGGCGTGTGTCTTGCCGATGAACAATGTTACAACGGCGGCTCTCGCGGCGTGGTATGTCATCAACCCCGTATCTCCACTAGAAACCCACCATCAACTAACAGCACCACTAGGGATGGTACTGGCACCGTGCCTCAGACCCCGGCTCTCGCGCACGTTCCATCTACGACCGCAACCCCGAGAAGTGGGACGTGAAAGCAGAGCAACCAGCCGATCTTGTGATCATCCAGATGGGTGGTAACGATCACCGTCACCCCAACGAGATCCCCGGCAGGGATTACTACCATGCCTACGTCGACTTGGTGGAGGATATCCACTCCAACTGGCCTAATGCGATCATCGTTCTCATGGTATGTCTTATTCTATTTGCAACTTTGATTGTAAATGTTGATGTTCATCCAACTAATCTTCAATAGTCTCAATGGGGAGGTTTCACCAAGGAAGGAAAGAAGTACGTCGGTAGCACTTACTACCAGGAAGAGACCCGGGAGGTCAACGAGCACTTCAAGGACCGTGGTTTCGTCTACTATTTCCCTACCGAGGGTCTGCTGCAACATAACGATATCAACCCCAAGAACCATCTTACGGATGTGGGTCATGTCAAGATTGCCAGTCACTTGTTGCAGTGGGTTAAGTTGATTCTCAGGTGGAACCTTGAGCCCACTGGTGAAGTCTCCGCTGGCACTACTTACTGGAACGATCAGCAGGAATACTGA	Ps.00g046260	0.87	0.135347	-0.666502
1325	Expression Difference	2622	Ps.00g053870-v1.0.a1	ATGTCGCGGTCTTCGGTATGGCGTCACCTGAGCCAGTCGAATGATTCTAACCTAATCTACACCTTAAAGTCATTCGCTGGCCTCTCAAGCATCGTCACACTGGAAGACCGGCCCAGAGGCCCCCCGGCAAAACTCAGGCGGCTTGCACCCGACCGCCGAGATTGGGTGCTCTACGACACCGCCCAGGAGAACGAATTTTTATCGTGGTGGCTGGAGACCGACTATGGACAACAGCTGACCAAAAATGGAAAATACAATTTCAGATGGTCGGTTGAGTCGCGTCTCTCAAAGGTGTGGAAGCACTTTGACCAGGTGGCAGAGCTCAGGTCTGGTCGACCCAAGGTAGTTTGCCGGTCTTGCCTCACGCCGCTTAATCACCCACACCACCCACATCACAAATCCCATGGAACAAGCACAATGGGTAAGCACCTGAAATCTAACTCTTGCCGCAGAAGCATGGAGAAGGTGCCCGTGTCTGCGGTCACACAAGGCCCAATCCAGGCGGCTCGTGCGAGCTTCTCGCCCATGAGGAGCAGACTTACCAAGGCACAGCTCGAAGATCAGCTTTTGCGGACAATCACATCCGCACACCTTTCTTTTGGGCTCACAGAAGAACCCACATTCCAAGAATTGTTGGACCTAGTCTACGCCGGGCCCCAAGCTTTGGAGATTCCCTCATCAAAGCAGCTCCGCCAGCATATGCACAACATGGTTACCATCTACCAAGAGTCACAGCTGCAGGATCTGCCCGGAGATTCCAAAGTATCGATTGCTTTGTGCTGTTGGAAAAGTCCACTAGGGCAGGACTTTATGGCTATTACTGCGTATTACTTTGACAAACAGTGGAGCTACCGAGAGGTGCTGCTTGGATTCGAGCTACTTTGCAGGCCCGAGACAGGGACTGACCCCGGTGATCAAATACTTGGACTGATCATGAATAAAGGCCTGCTTAGTCGGATATTCAGCGTGACAATCGACTATAGGGTCGACGAGAGATTGGTGCTGTCAATAAAAGAGAAGCTCACTTCTTCTGGTGGTATCAGCTCTTGGCAGTGCTTTGCTGGGGTTCCTGGAACAGTGCAGGCGATTCAGCTCTGTCTTCGGCGGTATATCGAAAACATCACAAGCTCCGCAGAAGGGAAGCGGATTGGGAATGTCCCCGCAATACCACACGTCAATGGATGGGCCGACCTATCAGATGGCAACGAAATAACGCGCGTTTTGGAAAAGGTAACTGCAATCCGTGCTTCTGACTAGAAAAAAATCTGATCCTTGCATTTTGCAGATTCGATCATTTGCAAAATTTGTCAACGAGACCCCTCGGAAGCGCGATGAGTTCTTGTGTCTTCAGCCTGCACGAATTCGTCTTTTGCCGTTAGATGATGAGAGTTCTCGATGGAATTCGGTCTTTCTGATGTTGAAACGAGCTGGCAGACTGCGAAGGTTTATCGACCAATACTGCCAAGAGAGCGGGACTTGTCCGTACAAATTAACGAATACGGATTGGCGCAAGGTCGACTACCTTGTGCAGCTGACAATGCCGTTCATCCACTTCACTACGGCCCTCCTGGCGTCGAAAGAGGCGACAGTCCACAAGGTCTGTTTCGTTTTCAAGATGCTAATGGAGCATCTCGACGAGTCAACACAAATATTGAGAGAAAAATCAGCTCCGTGGAAGCGCAAACTACTGGAGGCGTCGCTTATCATGAAGATGGAATTTGGAGAAGTATACAAAAAGACATTCCAAAACTTTGGGGTCATGTATGGCCCTGGAACTTTCGTTGCTCCCCAATATAAGTTGTCCGCATTCGATGAGGCCACATCGCAAGGCTTGGGCCGTCCCGAGCGCTACATCGAGTATCTGAGGATTTTTCATCTGCAGTACCGACCGGAAATGCCCACGAGCTTGTCTTGCGTGAATGGACTGTCTTGCTCTCCGCAGTTGTTGGGGCTCGACCGGCTTCTGCACCCGCTAGCTGGTCTGGCGGGTGGTAGAAGTGGGCAAGATGAAGTTGATCAATATCTCCGCGAAGGTCTGAAAAACTGCTTAGTATTTTGCACGTTGACTACTGACACATAATAGGGGCTGTCAATATCTCGCCAAGCGCTTACTGGAAAGACCATCAACGCAAATGGCCTGTTCTCACTCGACTGGCTCGAGATCTACTCTCCATTCCGGCTACAGGAGCTGGCGCGGAACGACTTTTCACCGTTGCACAAAATATATATCATACTCGTCGGGGATCTCTGGATGAGCCGACCATGCGAGACCTGGTGATGTATGCGTACTCGGAGGGATCCGAATCAGGGAAAAAGGTGATCAGCCAGGTGGAACGTGACACGGCAAGTGACGAAGAATGGGAGGAGTTCGAAGAAGAGGCAGAAAGGCCTGAACCGATCAGCGATGACGAGTGGGGTTCAGCCGCGATGAGTGTTGACGAGCTCTCGGAGGATGTCGAAAACAGCCAGACAGCCACAGTGATTTTGGAAAGCCCACCGACAGATGATCTGGAGCAGGATCTGGCGGATAAAGACGAGGACTCATTCCTGTTTCCGCCTGTCACGTGGCTCATCAATAGCATCCGAAGAAGATTCTCAGGCGGAGCGACAGTGACCCAGTAG	Ps.00g053870	0.84	0.144775	-0.66648
1326	Expression Difference	563	Ps.00g073390-v1.0.a1	ATGGAGAGCCCCAGCAAAACATCAGAAGTCACAGGTACACAGGCAGAGGCACCGCTCTACACACAGCCAAGTCCAACCGAGGAGCCCCCACTTCCTGGTGTTGCAACCCCGCTGCCGGTAAGAATAAAATATGAATAGACCGGACCACGCTGACCAGTCAGACCCTGAATCACGACATAGAGAGGCAGACTTTGGCTGTAGAGCCCTTCCGACCCATACTTGAGGTCTTGAAGCAAATTGAAGAGGAAGATACTGAACTTGCATTTCGTGCTGCACATCTGGTGGGGTACATTCGATGCCTGTGGGAGTCTTGTGTTTCCAAACATACAGATATCCAGCAGCTCGAAGAGGAGAATGAGAAGCTGCGGACTGGGAATATTCAGCTATGCAACGAGGGAAACCGCTTGAAGCGCTATCAAGATGAGCAAGTATCCCGCTTGCATGCTATCGATGATGCGTTGGATGAAGTTCGGGGAAGGCTCATCGGTGTGCTCAAAGTTTGGAACGATCGGTCTGTCGGCGACTTGGCCATTTTGCCGGAAGATGGGTTTCCCCGATGTTAG	Ps.00g073390	0.66	0.217704	-0.665326
1327	Expression Difference	1000	Ps.00g033750-v1.0.a1	ATGCATCCAGACTCTCAGCTTCAAGACGCGGTGACGAAGGGCTTCGACCCAAAACTCTTATACGATCCTAATCTCAACCATGTCGACGAACCCGTCCGATCCATCCTAGAGGAATACAGTAATATCCCCGCAGACAAGATCTTGGACCACGTTCGTCAACTGGTCAGTGCCGCAACTCCAAATTTCTTTCTTAGCTAAGATCACTAACCGTTATCAGAGAGATCGAGCATTCAAAATCGTACGTCTCTCAGTAACATTCTGGAAGACAACACTACTCACCATGTTCAGTTTCCATATGCTTGCATCGGCAAGTTTTCCTTTCTCCAGCTTAGCATTGCATCTTCGCCCCTCTATCCTGAGTTGCTCCGTCGGACCAAAGACGGAGAGAAGTTGTTGGACCTCGGCTGTGCCTTTGGTCAGGAGCTTCGCCGGTTGGTACGTTTGCATCTTGGTATTCTCTTCAAATGTTGGCGAAGCCCGCTGACAACCATAGATCTATGACGGCGCACCCTGTTCGAGCCTCTATGGATCTGATATCCGTCCCGAATTCCTCCAGCTCGGTTGTGATCTGTTCCTTGACCATGACAAGATGAGTGATCAACTCATCGGTGCCGACATCACGGATGACAATTCGGAACTGGTGGTGGGGTTGAAGGGGGAGCTTGATATGGTATACATCTCCTTGTTCCTTCATGTTTTTGACTGGGACAAGCAAGTTGAAGTGGCTAAACAAGTGCTCGATTTGATGACTGCTAAGCCAGGCTCACTCATCGTCTGTCGTATCATGGCGTGTCGGGATCAAAGCGCAATCAATGCCACCCTCGGTCGCATGCCGTACTATTATCACGATTTGTCTAGTTGGAACCGCCTTTGGGAGAAGGTTCAGCATGATACATCTCTTCAACTTGATGTGCAGAGCTGGGAGCAGCCGGATGAGCTAGCAGCAAAGCATCCCGTTGAGGGAGTCTATGTTCTTGGGTCTTCAATCAGACGAAAGTAA	Ps.00g033750	0.89	0.128393	-0.664436
1328	Expression Difference	286	Ps.00g033930-v1.0.a1	ATGAAGTCCAACTTCCTCATTGCGCTCTTCAGCTTGGCTCTGGCCGCTATTGCTGCTCCTACCGGTATGTCAACAGTCACCCCTATACGCTTTATTTTGCTGGAATATTTCTAATTGAGCGATAATGATAGGTCCCGGTGGTGCTGGCGGCGGTGGTGGTGCTGGAGGTTCCGTGGGCGGTGGCGGCGGTGGCGGCGGTTCAATTGGCGGAGGCCTCGGTGGTGGCTTTGGGGGTGGCTTCGGTGCCGGAGGCGGTGCTGGTGCTGGTGCGGGCGCGGGAATCTAA	Ps.00g033930	0.45	0.355924	-0.664331
1329	Expression Difference	777	Ps.00g098160-v1.0.a1	ATGCCTTGGAACCCATTTGCTGTCTGCGGAATCCCTCACGGTGGTCCTGTGTCCTGTTGCGGGGTGACGAAGAAAGGCCAGCCGTGCAAAAGCTCTGTCAAATTTCAAGACACCAAGATCGGCCATGAAAGGTTGACCACTTTCGCCAGAGAGCCGTTTGACTTGTCAACTTTGCAGTCAAAGCTCTGTGATATTGCTAGAGTCTTCCTCTGCGCGAGATGGCACCGTCAACGGCAGGCCGACCAAGTTGGCCAGCGGTGGTATGAAGCAGCCATCCGCAACCAGGCGCGAGTGCCGCATGGCTCTAGAGTTGCCGCTCCATCCATTGCGCATCCGGGCCAGCGTCAGATGTCGTCAGTCTCCAGGAGTCGCCCTGCATCAGGCAACACCGACAGGTCACCTCACGGGCTCAGACAAGACCCACCGGTGCGGCTGTCAACCAACCCTGAGCCAGTGCAACCATTCAATCCATTTGTGACTTCCACAATGCTGCGGACGAACAGTGTTCCATGGCATGTTTCGCCGGCTCAACCAGCGATCCTGACATCGGTCGCTAACATCTGGGCTGGCGTCCAAGACTTGACGCTCAAGGATCTCACCCTGAGCGACCATGTCGACGACATCCACTGTGTATTTTGTCTTGCCGAGGATGAAGATCTTGCAAATGAGAGGGTGATCTTGCGCTGTCAGTGCAAGGCGCTTTCCCACCTGGCCTGCGCGGAAGAGTGGCTGGAAAAACGAAGTACGGGTTTTGAAACGTCATGCTGTGTGTGGTAA	Ps.00g098160	0.58	0.260635	-0.664255
1330	Expression Difference	1269	Ps.00g024800-v1.0.a1	ATGACTCCGGTACTTCTAGATCAGCTAAACGGCCAGCAGGTCGTGAGAACGTTAATAGGCGATCGCGTTCCCCTCAAAGTCTCCCATCCCAATCCGTCATTGCAAGTGACCGCAGACCACCAGCTAAAATTGGTCGACGCCCCTGTTCATACCCCCAAACCAGGCGAGGCATTGGTTCATATCAAAGCAACTGGAATTTGCGGGTCGGATATTCACTTCTGGAAGACCGGGCGCATTGGATCGTTGGTGTTCGAAGGCGACTGCATCATTGGCCATGAAGCCTCGGGCATCGTTCTGCAATGTGGCGAGGGGGTCAACAATTTGAAGTCAGGTAGACATGTTGTATTTCTGTTTGAAGATTTTTCGAGCTGATAAGTTGATAGGTGACCGGGTTGCTGTCGAACCTGGCGTTCCCTGTGAGCACTGTTTCCTCTGTGATGAGGGACGTTATAACCTGTGCGAGGATGTCCAGTTTGCCGGCGTTTACCCTTACGAAGGTACCATCCAGCGTTACAAGAACCACCCTGCGAAGTGGCTTCACAAGCTGCCAGACAACGTGACTTTTGCGGAAGGCGCACTTCTCGAGCCACTGTCGGTGGTGATGCACGGGATCAAGTCAGCCAGTCTTTCGTTGGGCCGTGGTGTAGTGGTATGCGGTGCAGGCCCCATTGGCCTGATAGCCTTAGCTGCAGCACGTGCCTCGGGGGCACACCCTATCGTGGTGACAGATCTAGAGCCCTCACGACTGGCTTTTGCGAAAGATTTTGTCCCTTCATGCATTACCTATGAGGTAGACCATGCAAAGGGCTCGAAGGGGAACGCAGAGGCCATTCGTGCTCTCTTCGGGCGAGGCGAATATGTTGCCCCAGAAACCATACTCGAGTGCACCGGCGTGGAAAGCAGTGTGTGCACTGCAGCATACACTGTACGGCGGGGAGGCACCGTCATGGTTATTGGGGTAGGAAAAGCGATCATGAACAACCTACCATTTATGCATATTTCTCTCGCCGAGGTTAGTTGTACTGGCGTCCTGGTAGTGTGAATAGTCCTTGCTGATTCTCCTAGATTGATCTACGGTTCATCAACCGCTACCGTGATACCTGGCCACCAGCAATTGCCTGCATCAGTGGTGGCATCTTGGATCTGAAGAAGCTTGTCTCGCATGTCTTCCCTCTTGAAAAGGCTCATGATGCGCTTCACCTTTGTGCTGACACTCGAAACGGTAGTATCAAGGTGTTGGTTGTCGATGAGCAGGAGGCTTCGTTATAG	Ps.00g024800	0.6	0.253258	-0.663459
1331	Expression Difference	1664	Ps.00g039510-v1.0.a1	ATGTCCTCACCCGTTCCTCTCCTTCGTCCACCGGTTCCTGGCGCTCGCAACAATAATGGCAGCCCACGAGCCCCGAAGCTCACGTTAGGCATCCCCCCCTCACCTAGCGCCAAACCCGTCAATGGCAATGCCGCCCCCGCCCAAGTACCTCAAATCCAAACCCAACCCCAACCTCAGCCTCGTCCATCGGGTCGACCAGCACCACCACGACTGCATCTCGCGACTCCTATGGGCAGTCAGCAGAATGTATCCCAGCCAACCCTCATGCCGAACGGTCGACCAGCCCCGCCCCCACTCAGTACAAATGGCCTAGGAGGCGGAGGTGGTGCACCCAGTCTAAAAATTCAGACCAATGGACCAGCCTCTTCAAACCCTTCATATTCGACAATTAATTTCGCCATGGGCCTCCGGCAACCGGATGGCTCGTCAGACCCGTCCTCGGCCATTAGTTCGGTGTACTCAGATCGCGAGAACGGAGACCGTGAAAACAATGTAAACGGCCTCCTCCCCGATCTGGACAAATTGAGTCTAGAGAAGGGCCGGCCCCTCGATGTGGATGATCTCGATGATGAAGGCTGGCACGCGGCCAGTGAACAGAATATGATTGTTGAACTTGGAAGTCTGGGAGAGGGTGCCGGCGGAGCTGTCACCCGATGCCGACTCAAGGAAGGAAAGACCGTTTTTGCATTGAAGGTGCGTCGCTTTGGCTGGTTAACCTTTGCATACCTGCTCTCGGCGATAGAAGCTAACACCCCATCCTAGATCATTACTACAGACCCCAACCCGGATGTCAAGAAACAGATTGTTCGAGAGCTTAACTTCAACAAAGACTGCGCTTCGCACCACATCTGCCGTTACTATGGTGCTTTCATGGACAAGTCCACCGGCACCATCTCTATCGCCATGGAGTTCTGTGAAGGTGGAAGTCTGGACAGCATCTACAAAGAGGTCAAAAAGCTTGGAGGTCGCACTGGAGAGAAAGTCCTCGGCAAGGTCGCAGAAGGTGTCTTGAATGGGTTGACCTATCTCCACAGCCGAAAGATCATTCATCGAGGTACGAACCATTCTCCCGCGACATAGATTGACCATAAGCGGCTAATCTTTCCTAGACATCAAACCATCGAACATTCTCTTGTGCCGTGATGGCAAGGTCAAACTCTGCGACTTTGGTGTCAGCGGTGAATTCGGTACCAAGGGCGACGCCAACACCTTCATTGGCACTTCTTACTATATGGCCCCAGAGCGCATTACGGGTCAATCATACACCATTACATCTGACGTTTGGTCTCTCGGTGTGACTTTGCTGGAAGTCGCGCAGCACCGATTCCCCTTCCCTGCTGATGGGACTGAGATGCAACCCCGTGCAGGGCTAATAGATCTCCTAACCTATATCGTCCGCCAGCCAATTCCCAAGTTGAAGGATGAGCCACAAAATGGCATTCGCTGGTCGGACAACTTCAAATATTTCATCGAATGCTGGTATGTACTTTGTGTGTTTGTAATTCTTATTTTTCTATACTAACTCAATTACCAGCTTGGAAAAAGAACCTCCTCGACGTGCGACACCCTGGCGGATGCTGGAACATCCATGGGTGCAGGATATGAGAAACAAGAAGGTCAACATGACGAACTTTATAAGGCAGGTGTGGGATTGGAAAGAGTAG	Ps.00g039510	0.84	0.14471	-0.662874
1332	Expression Difference	573	Ps.00g073890-v1.0.a1	ATGTCTTGGTCCCAGAAGACTTTTAGTCTCCCCTCTCGCAGCCGCGGCTCCTACCTTATCACCGACCATGTCCTCCAAGAGGTCCCCGAGATCCGCGACTACAAAGTCGGCATGCTGAATCTGTTCGTGCAACACACCAGCTGTGCGCTTTCGCTGAACGAGAACTGGGATGACGATGTTCGCGCCGATATGAGCGATGCGCTAGATCGCATTGCGCCTATGGATAAGAAGGGAAATCTGTATCGTCACTCTGCCGAGGGCGAGGATGATATGCCGGTATGTCTTTGGAAATAGCAGAGAATCAGGGATTTTTTAGTTAGATCGCTATACTCTCGCTTCGAGACTCCAGCTCTGACTAGCTTCCGCGATTCTTTTTATACTCACTTTTCGAAATCAGCCACTAATGCACCACAGGCGCACATCAAATCTGCGCTCATTGGCGCTTCGATCAATATCCCTATCACGAACGGTCGATTGGCAACAGGAACATGGCAGGGCATTTGGTACCTGGAATTCCGGACCAGTCGGCACAGTCGCAAGGTTGTCGCGACGATCCAGGGCCAGAAGGCTTGA	Ps.00g073890	0.82	0.151123	-0.662515
1333	Expression Difference	1539	Ps.00g086610-v1.0.a1	ATGCCGCCCCCAATCAAAAGCATCGGCGTCGTCGGAGCCGGAAACATGGGCTCTATGATGACCCTCCGCTTTGCTGAGCTCGGTCTCCAAGTCTCGGTCTGGGATATAGAAAAGAAGAACGTTGATGAAGTGGTGCACTACGCAAGAGACGACAAGAGCATCACAGGCCGAGTCGAAGGCTTCTACGACATCAACAAATTCGCCAAAAGCCTAGAGGGCAAGTCCGACCGGAAACTATTCATGTTTTCCATCACGCACGGCGAGCCCGCAGATGAAGTACTCCGCATGCTTAAACCGGATCTCAAAGAGGGTGATATCATCCTCGATGGCGGAAACGAGAATTACCGGAACACTGAGCGGCGCCAGAAAGAGTGTGCCGTCATCGGTGTTGCCTGGATCGGAATGGGCGTTTCGGGTGGGTATCAATCTGCGCGACGGGGGCCCAGTCTCTCACCTGGTGGAGATGCCAAAGCCATCGAGCGTGTTATGCCATTCTTGGAGTCGTATGCGGCGCATGATCCGAAATCTGGGGTTCCGTGCGTGAAGCGTATGGGACCCGGTGGATCGGGACACTACATCAAGATGGTCCATAATGGTATCGAAGGTGGTATGCTTTCTGTTCTTGCTGAGACATGGCAATACATGCATGAGGGACTGGCCATGGAACATGGCCAAATTGGGGATGTCTTCGCTAAATGGAATGAGTCTGGCGAGCTGCGGGGTAACTATTTGATTAACATCGGTGCCGATATGTTACACACAAAGAGAACACCCAAAGGTGACCGCAAAGGCGAGGGAGCTAGTCGGGATGATGGATATGTGCTTGACGATGTCCTTGACAAAGTGGTTCAGGACGACGATAACACCGAAGGAACTCCACTCTGGTGTCTCATGGAGTCTGCCGCCCGACATGTCTCTTGTCCGACGTTAGCTGCCGCTCATTACATGCGAATCTCAAGTGGAAACCGCATAGAGAGAGCGCGTACTGCGAAGAAGCTGGAGATGCCCATGCCGAAACCGATCGAGGGAACCCGGAACCATGCAGTGATCATCGAGAACCTACGGCAAGCTGTGTACTGCTCGTTCCTGGCATCTTTCTGTCAGGGCTTGGAGCTAATTTCCCGAGCTTCAATTGACGAAGGCTGGAATGTCAACTTGGGCGACTGTCTCCAGATTTGGCGAGCGGGATGTATCATTAAGTCCGAGCATATCGCGGATCTACTACAGCCGCCGCTTGCAGCCCACAATGAGCTGACGAACACCAAGTTTGTGGATGCGGTCGCGCATGAGTTGCGCCAGAACTTCCACAGTCTCAAACAGGTTGTCATGGAGGGGACGATGTTTGATCAGTATATTCCGGCTCTCTCGGCTACTCTGGAATATCTCAAGTATGAGGGTGGATTGGGACTGCCGACCAAATTCATGGAGGCGCAGATGGATTACTTCGGTGCCCACAACTATAATAAGCCTGGTATTCCAGGTGAGGATCCAGGACCAGTTCACAAGGGTCCTCATCATTATGAGTGGTTGCCGGCTTAG	Ps.00g086610	0.53	0.296194	-0.662319
1334	Expression Difference	2568	Ps.00g061340-v1.0.a1	ATGGATCGGAGTGACGACAGGCTGCTGACCGAGGCCGGTGGGCCGTTGCTAACAGGGCTGGATGATCTTTGTGTCCGTTTCATTATCAACCTTCCGCGCGAGGAGCTTGAGTCAGTCGAACGGATATGCTTCCAAGTCGAAGAAGCACAATGGTTCTACGAAGACTTCATTCGTCCGCTTGACCCTGCGCTACCGTCAATGAACCTGAAGACATTTGCTATGCGCATTTTCCAACATTGCCCGCTTATGTCTTCATGGTCTCATTACCATCATGTGGCTGCCTTCCAGGAATTCCTTGATTACAAGACACGCGTGCCGGTCCGTGGTGCGATCATGTTGAACCAAGATATGGATGAAGTCGTTCTGGTTAAAGGTTGGAAGAAGGGTGCCAACTGGAGTTTTCCCCGTGGTAAAATCAACAAGGGAGAAAAGGATCTTGATTGTGCTATTCGTGAGGTCTACGAAGAGACTGGGTTCGATGTTCGGGCCGCCAACTTGGTTAAAAACGACGACGATGTCAAATACATTGAAATTACTATGAGAGAGCAACACATGCGACTCTACGTCTTTCGAGGTGTGCTCCGTGATACTTACTTTGAGCCGCGCACCCGGAAGGAAATCAGCAAGATTGAGTGGTACAAGCTTTCCGAGCTGCCAACGTTGAAGAAGAATAAACAGCATGATGAAGGACTCGCAGTCGCGAATGCGAACAAGTTCTACATGGTTGCCCCATTTCTCAGCCCACTCAAGAAGTGGATAGCGCAGCAGAAGAAGCTTGATGCAAGAGCCCAGCCTGGTACAAATCAAGTCTCACAGGCCGAGGGATATGCTTCTATGGATGAAAATGGCCATACCAATGGTACGCCAGGCATATCCCTCGCAAAAATGGCCATTCCAAGTGATCTTCCTGAGGTGACCTCAGCGCAAGATGCTTCAGATCACCTCAAGCGCCTTTTGAAGATCGGCGCCGCACCGGTGCAAGGTCATACACCAGGCCTCGAGTCAGTTCGAGCTTCTGCCGTTGACCCGTCTAAGGCGAATGGTCTCCTTGCCTTGTTGCAGCGTGGACGTCAAGAGACATTCACTCAGGACTCCCACAGTAATCCGATGGCGTCACCTAATACATCTCAGTCCAACGTCCAATCTGCAGAACAGCGGCCTCATTTGGGCCCGAATTTCTTCCCTGGCTTTCCTCAGCAGCAACAGAATATGGGTCCATCTCCTTTCATGCGGCAGAACTCGACACCATTCCACACTATTCCATCCCAACCCCATATCCAGCACTCCCAGAATGGCCCACAGGTTCTTCCTGGCAATGCATTCCCGACTCCTGCGCATAATTGGTATCCGAAACCCCACGCGATACCGCAATTCCCTCAAACCACCATGTCTCAATATCAGCACCATAACCAGCCTCCTATGGCCCCTGGCGTTCTGAACCCAAGCAATATGCCCGCGCCGTTTCAACGAACAGGAGACCCTGAGTTCTCTGAATCCGCTCAGTTATCTCAAACTCGGGGCCCAGTCGTCCCGCCTGCGAGCAAATTGCCTCCCCCGAAGCTCACAAGCCATTCCCTGGCACTCTTGGAAGTCTTCAAAGTCAAGACCCCCAAGGGTCCGGGTCCAGCGATGTTGGCGGCTCCCATCCAGGGTTCTTCCCACGTCCGTAAGACGTCTCAGCATCAGGATAGTCTTTTGGGTTTGCTCAAAGGTCCCCAAACTGCCCATGTTTCCGAACCAGCGGAATTGTTAGGCAATCCTGTTGTGCCCTCTGCGGCGCCTTCGGAGAAGCAGATTCTTCAGCGTCCTCGCGATCACCACAACCAGCCCACGCACCAGGCTGGTGCAGGTCAAACATCAGCTACTGTGTCTGGGCCGTTGAATACGCCACAATTTGATACATTTGCCAAATCGCACAAGTCAAACGCTGCAGCTCACCGAAAGAACCATGCGAACAGGCGAGAGCACCCCCAGCCACAGCAGCTATCCTCGCCCATTACCATTCTATCGCGACCTCATTCTGCCAAACGCGAGGTATCCTCGTCGAGACCCGCTGCACAAGCAACCCAGGTTCTGCCTGCGAAGATGCCCGAAGCGCCTGAGCCCATCAAGAATTTCCAGCCGCAGATTTTACGTCGATCCGAAAAACCCGGATACGAAGCATTGATGGCGACGGCTCCTCAGGCAGAAGCTATTGAACGCAAATTGAGTTTGCCGGGAGTTGATGCCCAGGGCCTGGCCCCACAGGGCAACTTCGACCGTCGACCGAGTCAAACTGCTGAGCAGAAAGCCTCACTTTTGTCACTCTTTAGCAAGGCACCTGTCTCTCCGTCGCCCGTTTTTGCGAGCCCCTTCGACCCCCGAACTGTCAACCAGCAGCCGGCAGCATACTCAGGCTTTGTCAGCCCGATGTCGTCCCGAAATCGTCCGAGCAGCGGGGATTCTATCTCTCGTCACGGCACGCCCTCTGATGGTGATGCACATGCTAGCGGTCAAAATGTCTCCTCGCCGAGCAACAAGGCGTTTTTGCTTGGGTTCTTGGAGGGAGTGGCCAAGGGCAATAAGTAG	Ps.00g061340	0.83	0.148061	-0.662264
1335	Expression Difference	2670	Ps.00g077860-v1.0.a1	ATGCTGGCGCTGCCCGCCGTCATCGCCATAGCCGCTTGCGGCGCGGCCATCTTCATTGCCCTCTCGGTAGCCGGTGTCGTTGTCTGGGTCAGGTATCGCAAAGAGCGCCATGCAATGAGGCTGATGGGCTTCACGCAGAGGCCGGGACGGCGCAGTCGGGCCTTGCAATCTTACCCGGTGGACACCTTGACTGAGTTGAGCCGGGCAGAAGGGAGCGTATTAAGAGCGCATGGGCAACTTCCATATGGTAAACCATCAGAATGGGGACAGTTAACATCGAGAGAGAGTCTGCATCGTCTGAAAAGCGAGTCGGTGTCATCTATTCCGTTCACTGAGAAAGCACGATCTCTCCGCCATTCCCTTTCTCGATCTCGTTCCAAGCGCTTATCACGATCATCCCACAAACGCATGAGCTCGTTGGGTACATTGGGTGCCTTGAGTGAATCAAATCAACTTCCTAGTCCGCCATCTAAAACGAACATATCAATATTAAAAGAAGACGTTCCACTTTCGGCTGTCGAGGGGGTTTTGGAATTGCCAGCAGAGAGAACTCCAACACAAACACCAGATCCCAACGAAGATGATACTGGATTCCATCTAGGTATGAGACCCGTTTCACCTGGATGGCCCTTTCCATCACGAGAGCGGTCCAGCCTCTTTCCTGTTTCAGAGGACCGTAACTCTTCTGTGTTTGATTCAAACACCGAAGAGTCTCCTACTCGTCTTCGTGGGGGAAGTATTGCTAGTCAAACAGCCGGGATAATGCCCGGTCACTCGATACCTCCCCCTCCTCCCCCAGCTGCATTTCCCCCCGACAGATTTAGTTATGCTAGGAATGACTCTGTAATGAGACTTTCCTCCATGAGTCTGGATACTACCAATAGCTCAATCTTGGATGATGGGAGGAATGGTCCTAGGTCCGCTGATACTGATATGACCTCACCCACCTTCCCCTCAGGCACGTTTGTACCTTTCAGTGCTGCCGACGTTGGGGTCAAGGATGGTCGGAGGAGTTTCATTGCCACCAACACCTCCATCCCTCCTATGCACAACTTCCCTGTCCGCTCCTACTCGACAACTGAAACTCGTCATAAATCTGAATCCTTGTCACCTCGGCGAAGTTTGACCACTCACCACTCGGGTGCCTCCATCGATCGATTTGGTGGCGCCCCACGTCGAACTGATTCCATGTCTTCATCTAATCCCCCTTCACGACATGCCTCTCTGCGATCTGGAACTCCAGTGGGGCGTTTAGGATATCAACATTCAGCCCCATCCTGGAGATCCTCGGGCTCTCACATGCCCTCTGGACCACATGGCAATCAATATCAAAACAGTACAGGCTACGACAATGACGAAATGGAGAATGACCCTTTCTACGTTGGCTCGCCTGGGGGTGGGACTCTATTCCACCAGGTTAGATCACCAGGCAATTCAGGCAATACCTCTAAGCCACCAAGCCCGATGCAGCGTACCAGTCTCTCTCAAAATGGCAATCTTACCTCTGCACTAAAGGGAGGAAACCCCCAACGCAAGGGCCACCGACGTCAAAACTGTGTTCGTATTTCTATCCACCCACCTATGACATTCGGGTCATCGACGTTCTCTCCTACTGTCGAAGAGGAACCAGAAAACTTCGACAAGATGGAGGAGCTGGATCTACGTGAGACTTCAATCAACAACCCGACTAAACTGTTGCCTTCGTTGCCACCAACTACAGCGTCTCCTCTATCCTCCTCTAGGCGCAGCAAGTACGGCAGTCGACATGGCAAGCCCGGCCTTGGATCTCTCGGGCCACTAGTCGAGGAGCCTCTGCCCCCAATGTACGATGACAGTCCTTGCAAGAAGAGAAACCGTGCTCCATCTACCGTGGGTGCCAATAAGCCCACATTCGAAAACAACCGCGCTCTTCCTGAGCTGTTCACATCTCTCCCTATGTCTCACGGCAACTCTCTCACCCGCACCCCATCTCCTGAAAGAGTACCAGCTGTCTGGGAAATGTCCAAAACCCCATTTGCATCCCACGAGAACTCCCCTGCCATCGGTAGCCCACGACGCTCAGCGGTAAAGGGGCCTCGCAACCAACCCGGCGTCATGCCAGCTCGAAGACAGTCGACTTGTGGACCCTTAACCTCGCATAATACACCGGATAGTCCCTTGGCCTCGCCCAACCGCCTCCCTCTTGTCATGAGTATCACCGGAACAGAAGGTAGCGACTGGCGCAGGTCCACAGACTCACTCCAACGCGCGAAAACTGATGCTCCAAACCCCTCATTCCGTCGTGATCGTGTTTCAATTTCCAGTCTAGACAATGGGCTGGGTCCCATTGGCGGTTCTTCACTCTATGGCAGCCGCCGGTCCTCAATGGTTCAAGATCATGTCACTATCTTTGAAGATCCCAACCAGACCACCTCCCCTCCTCAATCCTCAGTGCAGCCCCCAATTGGGTCATTCCGCACGCCTGAATCCTCCCCCATCCGTAGCAAGAACAGTGTCCCCCGTTCCATGCCAACCAACCAACAATTCCCGCCTCATATGTCGAGCCACAATGCACCCCCGACTCCTACTTCCCCCCGTCGAGGGATGACGACTCCCACTAGCAAGGGACTTGGACTTGGAACCGCCACGCCTGGAAGTCTTTACGATGGTGATGGGTTCCTACGGGAATAA	Ps.00g077860	2.04	0.00909853	-0.66214
1336	Expression Difference	1094	Ps.00g049980-v1.0.a1	ATGGGGTTCGCTTCCCGTTTTCTCCGCATTCCGCGGCCAGAGGTGAGTCGAGATCGAATCTTATCCATTGCCCCCCCGGAGCTAACTCATTTCGTCAAAAGTCCTTTTTCTATGTGATGAGCTTAGAGACTGGTGCTTCATTGATCACCCTTTCACTGCTTTTGAATAAAATCAGTGGCCTCTATGGCCTGCTGGCCCTTTTGACCGGCTACCACCTGTCTCCTGTACAACTCTCAATGTACCTTTGGTCCCTCGTTGCCCTTGGACTCGCCGCACTCCTCTTCCCACACATCCGCAAACAGTCGCCTCTACAATGTCTCGCTCTCACCTACCTCTATGTATTTGACAGCCTGATTAACGCCGCATATACCGCCGCTTTTGGTGTGACTTGGTTCTTGGTGGTATCGCAACATTACGACAGTGGCAAAGCCGCGGGGCCAGGGGGCGACACGATCGCCCAGACTGCTGGCTTCACCAGCCCCAAGTACGATGCGGCCTACGTCGAAATCCAGAACACAAAAGACGGAAACAACTTCGTCGCTCATCCCCCGCGTGCGGCCGAAGATCTGAGCAATGTCGTCCTCCAGCCCGAGAGTATTCCGAGCATCATCTTCATCTGTCTTCTGTGGGTGATCCGAATCTACTTCGTTCTTGTGATGCTCGCCTTCGCACGCCAGGCCCTCCGTCTCTGGGTTGCGATTCCCCGGCACACCCAACTGCCGACCCACAGCCGCAACGTTTCCGTCGCCAGCGTTGCCGACATCGATCGGGAACCTTTCTCCCCCTACAGCCCCGACGGCCAGGGTTGGCAAGGCAAGCTGGGTCGCGTGATGATCAGTATCGGCCACAGCTATTGGTTGGGCGAAGAGGAGGACGGTAACTGGCTCAGCGGCATCAACCACAAGTTCCGCAACCGTTCGAACAATACGGAGCTGCCCGGTGCGCTGGAAAGAGAGAGGAGACGACGTTCTGGAACCGGTCCCCCAGCACCGTCGCCATCTATTGTTCGATCTACTGTCCTACAGCAGCCAATTCCTGAGCATGCACCCGGTGGCATGAATGTGAAGATGCAAGATTGGACCGCACCTCGATAA	Ps.00g049980	0.72	0.190191	-0.66194
1337	Expression Difference	7941	Ps.00g006540-v1.0.a1	ATGTCCCAGGAGGAAGGCTTCATGCAGCAATGGGGGTGTGGACCATCTGAGCCAAATTGTTCGATATTGACAGATCCCAACGACTCATCCTCAAATGAGAATTTATCGGGCTATCAGCAATTTGCAAGGTCTGAAGGAGTAAGTACCAGAGTTCGGATAACATTAATAGATTGCTGATCATTGTCAGTTCCCTGCTTTGGTTCGATATAACCTATTAGCCCTTCAATCTCTTTCAGAGGCAGAGAGGCAGGATGTGGCCGCCAAAGCGGGTATAACATGCTTGATGCCAACCATGCCTTGTCTCGACATGCCCAGAAATCAAGTCTTATTGGACTCGCAGGTTGGAGAAAATGACGGTGCATAGCCTGTTCCATTTCAATTTCTGCTTTGATTTGCTACGCAATTTATTCAACACCGCATGTACTGACTTGATCTCTGTAGATCCCACGACGGAAGCCACTTCCTGGAGTGAGTTCAGTGAGTTCACCCACGATCTCGGTATCTCGCCCGTACCTTCGAACTCGGAGATTAATCCACCAAAACCACAGCCTCTGGAAATATACTCGTATCCAACTCCCCAGTCTGTTCCCAGTCCAGATGTAGGAACCAATACCTTGGGCTCTGATTTCTCCACTCCGGCGGAGCTCGATCCGTCCCAGTTGTTAGATGTGCCAATACCCGCACATTTATACCCGACCCTGTCCACAACCCATTATACACTGCCACCGGCTGGCTTAGGGGGTTCTACGCTACATAATACGCCCGCAAATGTGGATGACATTGGCATGGGACAACCACTGGCAGAGCCAGCGGTCTTCATCTCCCAAACTGCTGAGCAATCTTTAAGTTCACATATTTTTGACAATCAGACCGAGGAAAATCTTTACGCCAGTCCTTCTCTTTCGCTTGAAGCCCTGCAATATGTCGAGGCCCCTGGAGTCATGCCCATTGGCCATGCTCAAAACATGATACTATTGTTTCCGGATCTGAGTCCAAACAAACTTCAACAAGCCATGGAACTAGGTGACCGTCTTTTCCCCCAAGACTTGGCCCACTTGGAAAGTCAAGTAAATCACTGGCAAACTGAACGATTGTGGAGTTTCGTGGACTTTGGCGTCTCACCAGGCTCTTCTGCGAGACAAAGGATCGCCGGAATCTGCCAACGTATGAAGGAGATGGGCAACCCAAACGAAGAAAACTACATGAGGATTCGGCTCGCAAAAGTTCAAGTCAACATGCTGTATGAGACCATCTGTAATGAGGAAAAGAATAGGCGTCTCAATCTCAGACCGAGAAAGTTCACTACCCATGTTCTTAACTGCATCGAGGCAGCCATTAGAAATACTGGCGACCAACGCCTTCCTGTGCCCAGAAAGTCACATGTTCGCGATGCCATCTTTCGATACAAGCAAGTTGGTAAAAAATGGACGGTGTCACAAAGTCTAAGTATGACGTTGCTTGTTAGCCAAGACTGTGGAAGGATAATGTACGTGGTTCCATAAGGTTCGAAAATTCCCTGGCTAATATCATACAGAGAAAATGGCCAGTTCACCGCGATGCAGGTGAACGCTTTGATGTTTTATGTTTCGGTAACTCGGCCTGATATTATCAGTCTCTGTAGCAACTTAGAACATGCTGTCAGCTATTTCCTGACCCATAATCAGTTGCCAGCACGTCCTACCCCCGATGAAGTTCGAAAAATGATCGGGATTCACAATTCAATGACAGCGATCGTAGATTAACATGGATGGACAGGTTGAAGATTGCTCTCTTTTCTTCAGATGAATACCCAAGTCCGATTTTGGCTTGGAAAGTTGGAGTTCAACCAGGATTAGGCCTGCGCTATTTATGCGTTTGATTTTGCTTGGTCGAACTCTTTTACAGTTATATGCAAATAGAAAATGAATCAATTAGTCTCGCCATACCACGTTCGAACAATAGATCCTGTCACTTACTGCGTAGTGTTCCAGGAAGAATGAGGAGCTCTGGGCAAATCGGCCGTTCAAGGACGAGGAGTTTCATGCTAGAGAATGGCAAATGGAAATTGCTGGAAGAACCCGATAGTCTTAAGGGAAAGAATATTTTCTGGGAATATACCTCAATGCACCTCCAAGAGTGGAGTTGAAACTATTGTACTGTATATAGCAACGAGAAGCACACGGGAAAGGAGCTTTGTTACGGTACGGAACCACCGATTGGATTTGGCGGTTCGAGGTGAATACTGTGTGTCTATTGGGCGGACACCCTGTTGGCGGTTCAGAATCGCGACTCTGGAAGAATCTGGGCAACCGCGATTCCTCTTTGCATCAAACAATACGATCTCCTTCCAGGAGTTTCCATCGCGTTAAGCTCCGAGGAGGGTACAGTAACGTCTCCAAGGACGTAAACAGTGTTTCTGGTTTCTTACAATTAGCTGCATCAAGAGCCAGAGCGAAGGCTGAACAGGAATGTACTGTACAGCCAAATGGGACTCCAACCTAAAGGACGTACATATGGTATCATTTGCCCACGAGTTATAACAGACTAGTATTTCCACTGACTTTGCACTGTGCTTCTACAGTGTCGGTCGTAGGTCGGGCGCCCTTTCAGCGGTTTAAAATAGCGACTCTGAAGAAAGCTGTTTCGAATAGCCACCTGGCGAACCGCCACTTTCTCATGCCACCAAACCTTACTTAAAGGAACAGAATCCCCGTCCTCTTGATGCTTCACCTTCATGCTTTCAAATGAGATTCAGAAAGTGAACTCCATCTTGAACAGTACTCTAGAGCTGAGTCTTAGGGGTGGGAAGGATTGTGAAAAGGGATTAATGTAAGCGCTCAACTCTTGTGTTGGAAGATGTGTTTTGCTGAAGTTATTAATATATGACTAGCGAGTTCAGAACAACGAGCGCTTGCCACGGCATCGGGGATGCTATTCCAGTCCACCGAAGGTTAGTACAACTACAGCAGCCCAATGAGTGAGTCGGCTATGCCTGAAGCTACCGTGGAGGATCTGAAGCATCTTTCCATTGTGCTTGAAAGGGCTTTGCTTTGCCTGACCTCACCAACCATGAACTTCCAAACTCCCCTACCTTCCACAACCAATCAGGCAGCTGCTGGAGCGTGCATCAGCTGAACTTTCCATGGCAATTGAACCTGCTCAATCTTGTTCTGAAAGCAATGAACAAGCGAGCGTCCTGGACCAGATGGATTCAATCTCAAAAATACCATCTGTACAACACTGAAGCACTTCAAATCGTTTGAGAAGTGGGTATGGGCATCTACACCTTTAAGACAGTCAAGGGGACGTATGCGTCGCCAGCTAAGCCCTCTGACCCAATCAACCCCTTTCATCTGTCTCTTTGCCCCTGTCCATGGGCACTCCACATAGGTCTTGGGGAGGCATACGCCGAGTCAGACTCCTAGCAATGGTTGCCGGTAGAGTTTGCATTTCCGTGGTTGCTAATGAGCTCCATTTGAGATTCATGGTCTCCGAATCTGAAAGGCCACAACGCGATGTCGTTTGATCGTGTTCAAACATTTGATTTTTCCTCGACCTACGGCAAATTTTGTGTGGCCGCTCGCACCCTGCGTGTCTACCCAGTTCGACCGAGTCGCCAGCTGCGCCCTTTTACCAAATCCTCGTTGGCTCCACTATCAACTTGAAAAGTGGACAGGATGGACGAATAGAAAATAGGCCATACTCCTTTAGCACTGGTGCCATGCGGACTGGATGTGCTGCTGGGGCATTATCTGCGTGTGGTCTATCCTGCACGTTTCGTCTTCTCTCATAGCCCCTCGAACGACTGGCCGACAGATCTCGGGTGCAATCCTTCCAGGGCTTTTGTTGTCCGAGGTTCGGATTTCTCTGCGCGTGCGTGCCGGCCTCGTCCTGCTTGTTGAACAAGTTGTACTCGGTCGGACAACGAGTGGTATCGAGCTAGATATGGACATGCATCGTCTGCCAGGAAAGTGCATGAAACACCATAATCTGGTCTCACTCCACAGGCTGGCGTTCAATCGTGCAAAGCCGCCTGGACTATTGCGATGGCACCAGTCTCTAGGTACTTCCCGGAGCTGACTCGGTCGAAGGGTTCAATAAAGAACCTGTTTCCCCCGGCTGGCACCAGCTTCAATTTCTCTATTTCCTCTCTTGCGGGATGATACTCGCTTTGCGACTAGTGGTACCAGGGCGTTACAGTCGATGACTATGAACTACCAAGCCCCGAGACGGGTATTTCACGACCTGAAAGAGGTACCCAGCGTGATCACAGTTACCTGGATTGTGAGAGCGTGTTCGCTGGATCAATCGATAATACGACTGGCTCGACGTCATCACGAAAGCGAAAAGAACAGAAAAGAAGAAGCGGTCTATTTTGGTATGAGCTCGTCGCAACACTTTCTTCCGTGGCTAATGAAACACTAGGATGACCCATGAAATCATGATGTTACAAGAGACAAACCGAATGCTCCAAGTTGAGCTTCTTCTGAAGATGGACGAGCACCCAGACGACAAAAGAGGAACTCTTTCATCTGAGGGAAAGCTAAATCTATTGAGTGGTTGATGACAACTATTTTGTCTTGGCGATTACGCTTCCAATCAACACTCTCGGTGGGGCAGATCGAAGGATAGGTCATAGTTACAACACTTCTTCTCTCTACATCACTTCTTCTCTCTCTCAGTTTCCTTCTTATCTACTGTTTAATTCATATTCCAGCTTCCCTCAGCTTGACGTCATGTCAGATCAACCCCGCGGCCGCGGCGGTCGCGGTCGAGGACCTCGTGGCGGAGTCTTTGGGGATCGCGGTGGTCGCGGAGGACGTGGCCGAGGCCGGGGAGATTTACAGGACCACCCTTTTCGCCCTTCTGATCGTGGGGGGCGAGGTGATTTCCGCGGTGGCCACGGTGATGGCCGTGGAGACTTCCGGGGTCGCGGCCGAGGTGGTGGTCCTCAGGGCCCTCGAATCTTTAGGTGAGTATTACTACTCTCATGGCCCTTTTCCAATGATCTGTCTCTGTATTTCACGAATAACCACTCTAACCTCCAAATCCCCGCAGTGAGGGCAAATCTATTACTCCGCCCGATGCCACCGTCGTCAAGACAGAAGACGCCGTGGCTAAGGCGCTCGTTGCCAGTCGCCAGAAAATTGCAAAGAACGCTGCGCAGGCATATCCCGACCGGCCAGGATACGGTACTCTCGGTCGGCCTGTTACGCTATATGCTAATTATCTGCCCTTTACCTCCGTACCTCCGTGGGAAAGCCAATATTCCGCTATCATGTCTCTATCGCCGCAGAGGGCGGCCGGGAGCCTGCTGGCAGAAAAGCACGACACATCGTGCGTCTTCTGCTAGAGGAGCACTATTCTGCCAACTTGAACGGCATTGCAACTGACTATCGTTCAACACTTATTTCAGTGGCCAAGCTTGCTGAAGGCCAGTTCGATGTGCGCTACAAAGATGAAAACGATGAAGAATATCCTGAAGAACCCGCAGGTGTACAAGGTTACCATCCAATATACAGGCGAAATTAACCCAGCCGACCTTATCAACTACCTCACTTCCACCAATGCAGGGAGCATGCTTAGCTCCAAGCCCGAGATTGTTCAGGCTCTGAACGTCATTCTGGGTCATCATCCGAAAACCGAGCGCTCGGTAGCCTCCATCGGCGGGAACAGACACTACAGCTTTCAAGAAAGTCTCAAGGAGAGTGCCAGTCTCGAGGGTGGTCTGGAGGTGCTTCGCGGCTTCTTCGTCAGTGTACGAGCTGCCACTGCCCGTGTCCTGCTGAATGTCCAGGTCAAGTACTTGGCCTGCTACAAATCAGGACCCTTGGAATATGTGATTCAAGAGTGGAAGACTAGCAATTTAAGGGCCAATTCCTACCGGATGGAGGCTTTCCTGAAGCGTATGCGTGTTTGCACCACTCATATCAAGCGCAAGGGCAAAAATGGCAAAGAAAGACCCGCTCGCGTCAAGACCATATCCGGTCTGGCAACTCCCCAAGATGGTAGTTCAGCACCCAACGGGCCAAAGGTGGATAACTACGGAGCTGGTCCCCACAGTGTGAAGTTCTTCCTGGATGCTCCTGGCTCGCAGTTTGCACAGCCTGGTAGTGGAGAAAGCAAGGGCAAGAAGGGCAAGAAAGCCCCTCCCAAAGCTGGCCCTACTCCAGCCGGGCAGTACATTAGCGTTGCTGATTTCTTCAGGAAAGGTGAGTCGTATTGATACAGAGAGTGATGATACTCTGCTCAACAATGATTCGTCCCTCTAGAGTACAACATCGCTGTGAATCCCGACCTCCCTGTTGTTAACGTCGGAACCCGAGACAAACCCGTTTACCTCCCTGTGGAGGTTTGCGAGGTCGAGGCTGGCCAATCTGTGAAAAACAAACTCTCTCCCAAACAAACACAAAATATGCTTAACTTTGCGGTCAAAGGCCGCATGCCAGCAAAGAATGCTCAGTCTATTGTCACGAAAGGTGTGGGGGTATTGGGAATCGGTCAGCCACCGAATGCCACACTCGTAAGTGAACCACTGTCATGAAATCCTCACTCCCTTATATCAGAAACTGCCGTATCAAGGAATTCCCGAGCTCAGCTGACCATACTCACGTTCTATTCTAGTCTTCCTTCGGAATCAACCTTGGCGACAATCTTATAACTGTGCAGGGCCGTGTCCTGCCATCTCCGCGGATTATGTATGCCAAGCAGAAAGAGCTCCAGGCCAAATTTGGCAGCTGGAACATGCAGTCCATTGAGTTCTCCAAACCAGCTGCACTGAAGAACTGGGTTTGGCTTTTCATCGACGCCCCTAACAGCAGACACGGTCTCTCTCCACAGGGGCTTGCTGGCTCACTAGATGAGTTTGTCCAGACTCTCAAAAATATGGGTGTCGCGGCTGCGAAACCTAAGGGAGGCACAAGGATTGAATATACCTTTAATGCCGACAATGCTCCGGCTATTGAGAAGGCCGTACGTTTCTTGCAAGAAAAACATAAGCCCGAGCTCATTCTGGGTATTCTGCTCGCCAAGGACGCCCAGGTCTACAATACGGTTAAGAAAGTGTGCGACGTACGCTGTGGTGTGCGAAACGTGAATGTGCAAGCCGAGAAGGTGAGGGGTGCCAACATGCAATATTGGGCAAATGTCGGCCTGAAAATCAACCTCAAGATGGGAGGTGCCAACCAAACCCTTCGAACCTCGGATCTAGGCTTCTTCGCCGATGGCAAGACCATGCTCGTCGGTCTCGACGTCACCCATCCTTCTCCGGGTTCCACCAGTTCGGCGCCCAGTGTGGTCGGGATCGTCGCTTCAGTCGACGCGCAACTCGCACAGTGGCCCGCAGATATTCGCATTCAGCCTGCGCGCCAGGAAATGGTTTCTGACCTCGAGACCCTTCTACAATCACGCATCAAGATCTGGGCAAAGCGAAACAAGGGCAAGTTCCCGGAACACATCGTCGTCTACCGGGACGGCGTGTCAGAGGGCCAATACGACATGGTCATTGAGAAGGAGCTGCCTCTCTTGAAGAAAGCCTGCCAGAACATCTACCCAGCCTCAGATACAAAGAAAGGCCTCCCCCGCATGGCCATCATCGTTGTTGGAAAGCGCCACAACACCCGCTTTTACCCAACATCCGATGGTGACGCCGAACGCTCCGCCAACCCTCAACCTGGCACCGTCGTCGACCGCGGAATCTCCGAGGCTCGTCACTGGGACTTCTACCTGCAGGCTCACTCCGCGCTTCAAGGCACCGCCCGTCCCGCCCACTACTTCACTGTTTGGGACGAGATCTTCTACCCACTACATCCTGGCGTCGGACCCGGCATCGGCGCTGCCGATAGACTCCAGGACCTCACACGCAAGATGTGCTACCTTTTCGGCCGAGCAACGAAAGCTGTCAGCGTGTGTCCGCCTGCCTACTACGCGATCTCGTCTGCACCCGTGCTCGCTGCTACATGA	Ps.00g006540	0.71	0.19483	-0.661785
1338	Expression Difference	2947	Ps.00g048250-v1.0.a1	ATGCCAATGAAACTACCTAAGAGCTTTACCAGGCGGAAATCGTCCGGCAACGTTCTAGAAGACGTGGAACCCCCTCACCAATCCTCCTTTCGAGTATTCGAGCGCCCAGGGCCTCATCGATCTATGACGGATGGAGCGGTGCTGACCAAGCCGCTGAGTGAGGGTCATACAGTACCGTCGATGGAGGATTCTGATAACATCTTTGTGGAGAGGCAGCGACCCCTGGACAAGAGCCGGTACGATCGCCCTTCGACCATGGATTCTCTCAGGAGACGGCTGACTGGGAACCGTAATAGTGGTAACTACGAAAGTTCTACGTCAACCAGGCTAAGCTCGTCATCCACCATCCCCTCATCGACCGAAATTCCCGCGCCCGACGAGACCCTGTCCCCGCATTCCAGAATCCATGATGTTCCAGCTCCACCACTCACGAGTGCACTGCGCGCCGCAGGACGAACCTTCTCGTTCGGTGGTCGATTCAGCAAGTCAGGACCAAATGTCCCTCGGCAGCAAACCCCAGATGCCGCAAAGAATCGCCCGGTGACGGGCAGCACCGACAGCACGGCCACTCCACCCAAGCTGCCCGATACAGACTTCGCTCTCAGCTCGCAGGACGATTTCAATACGATGTTTGATAATATGGGTACACGAGAGGGTTCAGCAATGCGGGGATCATCCCCTAAACCGGCCAAGGTGAGAGCTACATTGTCGTCCAGGTAAGGATGCAGTGCTGACAGTATTACAGTACTCCTCGTCTCCCCCGACGCATGTTCTTCCCGAGTTCCAAAGCAGCAGAGCTGCCCCACCTGCTGCGATTAATACAGATCGATCCACTGGGGTCGAGTCACCCCCTTACTCCTGGGATCGTCGCCCGTCCGAGGAGGGCTTGCTACGTGGCCCGCATTCTCCACCGCTAAACCAGAACCAGTCTACCCTCGATACAGTTGTTGGTTTCCGGAAGCTTTCGCCGTCTCCCAACCAGTTTGCCGAGGCCACTACTTCACATCGTTCCTTGGAGCGCCCGCGAGGAACGGAGAGAGGAGGACTGCGGAGGAGTGGGATATATTCGGCCAGGGGGGAATCCGCAACCTTTGATGACGAAGATGCCAAAATGGTCCGACAATCTGTCGTATTCAGCAAAGAAAGCACTTCGCCGTGGGCTGAGGGTAGCTCCTCTGGTGGAACCCCGTTGATTGATAAAGGCAAAGCACCCAATTACTCTGGCCAAGTGAACCCAGAACCTGATAATATGTTCCAATACCGCCGCTCGCCCGCTCCGGCCGACAGATTGGACCCGTCCATTGCGGATCACGCACGGTTGGCTGTGCAGTACACGGATAGTGTTCCCAAGTCAACCTCTCCGGGCAACAAGGTGATGACTCCATCTCAGTTCGAGCATTATCGCCAGCAACAAGAACTTCGACGTTCCAACAGCGATGCGACTAAGAGTGATGACGAGTCTGATCACGAGGAGTCTGAGGATGAACAAGATGAGGTGGAGAAGCAACGTGAGACGGAACGTCAACGGCGAAAGCAGGAGGCTCATCTCTCTGTTTATCGTCAGCAAATGATGAAAATCACAGGTCAACAAGCCCCCGTCCAATCGCTACGTCCGGTCATGAGTGGAGCTAGCAACAGCACGCCCAACTTGAACCCCAGTCGCCTGTCTGTACTAGGCGAAAAGTCCAACAGTGGGAAGAGCAGCGAGGAAGAGGATGACGATGTGCCACTTGGTATCCTGGCTGCGCATGGTTTCCCCGGTCAGAACCGCCCACCAACCCGCCTGAACAATGTCAGCTCCAATCCCAACCTTCGTGCATCCATGCAACCGCCGTATATATCATCTTCCAGCTCTGTTTCGGGTGTCGACCCCAATGGCAGCCGGGGTAATCTGCCACCTTTCGCCCGGAACTTGCCGCGAGATCCTTATTTCGGTGCAGGTCTGGTTAACAACGCCAACCGTGAATCGTTGGCGTTCGGAGGTGGTTCAGTACATGGAGGATCTTCATCCCCAGCACCTCCCCCTGGAGGTCTCGTCGGCGTTATAGCAAATGAGGAGCGCGCGCGCGCGATGCGCAGAGGAAGTCCGAACACACAAGCAATGCACGACATGTCAGGAGTGCCTCGGCCATACTCGATGATGCCGCAGCAACAGCAGCAGCAGCAGCAGCAAAATGTCACCGCAGGGGAACAAGCTTCTATCCAGCTATCGCAGCAGATGGCCACCATGATGCAGATGCAAATGCAGTGGATGCAGCAAATGATGCAAATGCAAGGTGGGCAGGGTCAACCTATGATGCAAGGCATGCCAATGCCTCCTATGATGATGCCTGGTGGGGCAATGAGCATGCCTCCCATGGGTCCTCCATCCACAGCAGGACCCCAGTCCATAGCTGGCAACCCGAACTTGCGGCCGATGTCCATGCCAGCAACATCCGTTCTCAATATCCCGCCCTCGCTGTCCCACAACGATCAGCGTACGATGAGCATGCTAGACCCCAACATTTCAACTCGTAGGACTGGCTCGCCCATGCCGAACCTGTCCGGCACCCCATTCCGCCCCAACACCGGATATGCTGCTTCAATCGCTCCGTCGGAGCGTAGCAATGTCGGCATGGCGCCTCGTTACCGACCAGTGTCCGTCATGCCGTCCGAATCGAATTACGCAGTAGCATCCTCAACAAACAAGCCTTTTGGTGACGAAAACCACAACCCGTCCATGCCGTTGCCTCAGTCTCACATTCCGAAATCGCATCTCGCCACTGTGACAGTCCGCCCCGTTTCACGAAGCAATGGCCTTGAAACCCAAAAGCCCGGCTCCGAAGATGAAGAGGATGACGACGAGGCCTGGGCTGACATGGCGAAGAAGCGCGAGAAGAAGAAGAGCAGTTGGAAGATGAAGCGAGGGACGTCTTCGTTCGGGGATCTGCTGAGCGCTGTGCACTAA	Ps.00g048250	0.74	0.181022	-0.661045
1339	Expression Difference	5258	Ps.00g092250-v1.0.a1	ATGGTCGGACCGAAACGAAACCCACCCGCGAACCGCGGCAAGCAACCCGTTGTTGTGCCTGATGAAGAAGATAGCAATGAGTAGGATGTGACTGCTCACGATCCGAATACCCCGAGTCCCGAGACACTGAGACCAGTTGGTACTGGTGGACTTGATGAAGAAAATGATGCTGAAGAAGGGTCCTCTATGCGTGAACGATTGCATAAGACCCCAACAAAGGAGCGATTCCATGAACTCGCAAAAGAATACCAGAAGCTGAAGGAGAGAATTCGCGAACTCGAAGACGAGGTCACTGTCCTTCACACCGAAAAAATTGAGACCGACATTGTCATCGAGTCACTTAGTCAGGAGCGCGACGAAGCTATCGCTTACCGGGATATCGCAATCCGTGAGAGAGGTGACCTTGCCTACCGTTTTGTCAACCTCCAAACTCAGAGCAGTTCCGGCACACCGATTGTGGAAGCCGTTACTACTCGGAAGACTACGAAGATGCCAGATGCTCTAATGCTCAATGATGGCAAGGAAGTCCGATTCGAGACCTGGGAGACCGTGATACGACAGAAGCTCGAAGCAAATGCTGATCACTACCCGTTGCCTGTGTACCGTAAGCTCTATGTGCAGAGCCGTTGTGAAGGGAAGGCTCAGCTGCATATCGCACCCCGAATGAGTTCCGACTCAAGCAACCCGTATATGGACGCCGAAGACATGATTGTCTACCTGAAGACCGTTTTTGCGAATCCGAATCGACGCGCTGAAGCCTACACCGCATACCACAAACTGATGATGAAACCGAAGGACAACTTTACCGACTTCCTTGCTGAGTTTATGCAGCTTGCTGAAGAGGCTGTCGTGATTGAAGAGAACCGTAAGCGTGATCTGTACTCGAAACTGCCATACCTACTCCAAAGCCAGGTGATGTGGGCGGTCAACTATGACACTATGACATTCGAATCTTTCTCCAAGACCTGCCAGAGTATGTCTTATGAGATCAACCTCCAGTAGGAGGCAAAGACTACTTCCCGTACGCGAGCTACAGCTATCCTTGGCAGTAGTGCAGGAACAGGAACAACCACGAAGTCGACATACACTCCTCGTATGAAGCACGAAGAAAGTTCTAACCCCGGTAGACTTTCAAATTCCGAACGAGATACCTTGATGAGAGAAGGTCGATGCTTCAGCTGCAAGGAACAAGGACATATAACCCGTGAATGTCCGAAGAAGAAGCCAACTGGCATTATTGCTACAGTTCACCCATCTCCCCGCATCATTGAACTTGACGATAATGAAGATGACAACCAGGGAAAAGTCAATGCCTAGGCCAAGTCTCCTGCCTAGGTGGACAGAAGGTATCACTGTACTCGCTGGATTTACACAAATTGATTGGCGGTCCTAGAGATAGTTTAGTTTTCAATACTAGACTAATGCACAATGGACGCTCTTTTTCTATTTCAGCACTGGGTGATACTGGAGCAGATGGATACGTGTTCTTGAACCGAGGATTAAGTGTACTCCTCGGTAAACGATTCGGATTAAAAGCAGAAAGCATAGGACAGGAATGTCCTGTTCGAGGATTCGACGGAAAGCTTAGCAAGCCGATAACGCACGTTACTTTCCTTACAATGTGTGTGGATGGCAGGGTACAGCAGCAAGTTCCGATGCTGATCGCTGATCTCGGAAAATACGACATGATTCTCGGAAGAAAATGGTTTGCAGATCACGACATCTTACTAGACTGCCGTCGATACCGAATGATCTGGCCAGATGAGAAGACGCTCTTTGACGATGTGTCGAGCAAGATGGTAGTACCGACGCCTACCGCTATCCTCCGGAAACCGGAGCCGAACCCTGATCATCAAGCTGATGCTGACCGACGAGACCGTCTTTTCGGACGAAAAGAATCAAAGACGAAGGACGGTCATAGGCATACACGGGAGCACCAGCACGGGCACTGGCAGATCGAGGAACAAAGAAAAATGAGCCGGAACCTGAAAGATGAAAGTAAGACGATGACTTCGAAGATTCGGCGGCCTGAGGAGGCACTGCCAACAATTGACATCAGTGCTATTGGCGGAGCAGGATTCAACCGGTTGTATGAGCGTGGGAAGGTTGACAAAGGGACCGAAACCTTCTCTACCTCGCTTTATGAGATTGACTATATCATTGACATCAAGGTCTCTCAGATCCAGGACATAGAGATCGAGCAGATCAAGAAGACATTGCCAAAAGAGTATCATGAGCTTGCAGAAGTCTTCTCGAAGAAGAAGTCAGACGAATTGCCACCTTATAGGCCTGGAGTCGATCATGACATTGTGCTTGAAGCAGAAGCGCAGCCTGGATACTGTCCCCTCTATAAGCTGTCACTAGAGGAATTGAAGGCAGCAAAGAAGTACATTCTTGAGAATTTACAGAAGGGTTTCATTGTTCTAAGTTCTTCTCCATATGCCTCGCCGATCCTGATGGCGAAGAAGCCAGGCGGAGGATTGCGTTTCTGTGTCGATTTCAGAAGGTTGAATGCAATCACAAAAAAAGACTGTTACCCCCTGCCGCTGATTGATGAAGTGATCCAACGAACAAGCAAAGCGAAGATCTACACGAAGCTTGATATCCAGCAAGGATTCCACCGGATCCGATTGACCCCTGAAGCCGAAGATCTCACTACATTCCGCACACGATACGGATCCTTCAAATACAGAGTGACACCGTTTGGACTGACGAATGGTCCCGCAACATTCCAGAGATTTATGAACGATATACTCCGAGAGTGTCTAGATGAATACGCAGTTGCTTTCGTAGACGACATCTTGATCTACAGCGAGAATATCGAGGATCATGAGCGACAAGTCAAGGAAGTGCTCCGTCGACTACAGGAAGCAGGACTACAGGTCGCTTTGCCGAAATCTGAGTTCTCAGTCAAAAAGACCAAGTTTCTAGGTTTTATTGTGAGCACCGATGGCATTGCTGTGGATCCAGCAAAGATCGAAGTGATACAGTCATGGTCAGCGCCAACTACAGTGAAAGGGGTGCAGTCATTCCTTGGATTCTGCAACTTCTACCGACGGTTTATTAAAGCATACAGTATGATCTCGAAGCTATTGCATCGACTGACAAGACAGGACGTTCACTTTGAGTGGTCAATACAGTGTGAGGAAGCTTTCCTACGTCTAAAGCAGAATCTGATTGATGCACCGATTCTCCGACATTACGACCCAGTTCGGAGGACTGGAGTTGAGACGGACGCATCAGATGGAGTTCTCGGAGCAGTACTTACCCAGTACCACGAACAAGATGATTTCTGGCATCCGGTAGCGTTCTACTCGAAGACAATGCAGCAAGCCGAATTGAATTACGAAGTCCGAGATAAAGAACTCCTAGCAATCATCCGTGCATTGCAGGAGTGGAGACCTGAACTCGAAGGATTGTCACGGAAGGATCGTTTTGAGATCCTTACCGACCATCAGTCATTGGAATACTTTATGACGACTCGACAGATGAATCAGCGACAAGTGAGATGGAGTGAATTCCTGTCGCAATTCCACTTTGTGATTAAGTACCGGCCCGGAAAGAGGAATGTCATTGCAGACGCTTTGTTAAGAAAGGAGACCCCTTGCGTGGACGAGAGTCGTAAGATCACAATGCTACCGAAAGCTTGTCTAGATGAAGGAGTGCTCCCAACTCGCTTAGCTCCTATCACGCCAGAGGATACCGTTGAAGAGACAGCGGAGATCGTTGAAAGAGTCAAGGAGTCTAACCGTCAAAGCTCAGAATTAGACGAGTTCCGGCAGATGGTGCAAATAGGAGAAAGTTCCCGATGGACAATGTAGGACGGATTGCTTCTTTATGAAGGACGGCTCGAGGTGCCGGACGACGGAGATTTGCGTGCTCGTCTGCTCGATGAGATACACCGACAACCTTTGACAGCGCATCTAGGAGTCGAAAAGATGAAGAAACTAGTTGCGATAAGATACTATTGGCACGGATGGGTGACCGACGTAAAGCGATATGTTGACAATTGCTTGATCTGTAAGCGTACGAAGGCCTGGAGAGATCGTACACCTGGATTGTTACAACCCCTGCCGATCCCAGAGCGCCCTTGGCAGCATCTTTCAATGGATTTCCGTTCATTCCCGAAGGATCGTCATGGATACGACGCAGTGTTTGTGGTTGTAGATCGACTAAGCAAGAGGCCGATCTCTATACCATGTCAGAAGGAGACCAAAGCTAAGCAGATGGCCCGGCTGTTTATTGATCATGTCATACGTATTTCGGGAATCCCGGAGACGATCGTATCAGATCGCGGAGGACAGTTCATCTCAGAGTTCTGGACTGAGTTCTGCAGAATTCTAGGGATCAGACGGAAGCTTTCGACTGCGCACCATCCACAAACAGACGGACAAAGTGAGATCGCGAACCAATACATGGCTCAAAGGCTACGTCTATACGTCGAACAGAACCAAGATAACTGGTCTGAGCTATTACCAATGGTTGACTTTGCGGCATCAATCCTCCCCCAGGACTCAACGAAGAAGTCTCCGTTCTTCGTAGAGCGAGGCTACGAGCCAGCAATGACGTTCGACTGGAGAGATCGAGGATCATCAGCACCAACGCCAAACGAGCAAGAAGCAGCCCAGATGCTCTCGGATCTGCAGGAAATCTGGACTCAGACTAAAGAACAAATTGCAAAGTCGCAGCAATTACAGGTCCGGCAGGCAAATAAGCATCGTCGTGAGGAGGATTTCGGAGTTAACGACTTGGTGTTTGTTACGACGAAGGATTGGCTTCAAGATCGACCGAGCAGGAAGCTTTCACACCTAGCCAGTGGGCCATATAGGATCATTGAGAAAGTGGGAAATTCCTACAAGTTGGACCTTCCTGAAGCAATTCGAGTACACCCTATCTTCCATCCAAGCAAATTACGAAAGGCAGCGACAACAGAGCCTCTTACTGGACAGCACATGGATCCTCCTCCCCCGGTACAGATTGGGGAGACAGACGAATGGGAAGTCGAGAATATCCTGGACGCTAGAACGCATTACCGGAAGCTGCAGTACAGGATACAATGGGTGGGACATGACCTCGATTTACAATGGTATCCTGCCGGCGATATGAAGAACGCACCGAGGAAATTACAGGAATTCCATGCGCAGTATCCTGCGAAGCCGGGTCCCCCAATGCGTTTACAGGAATGGTTACATGCTGACGAAGAAGATCGAGTTCTCGACGATCACATTGACGACAACAAGCCCGCATTCAGGGACTGA	Ps.00g092250	0.37	0.427503	-0.660649
1340	Expression Difference	1807	Ps.00g071130-v1.0.a1	ATGGTCGCGCCCAAAGGCGAATTTGTCACGCTTGAATGCAAGCTGCTGCTCCTATGGCGCATCTTCACCATCCTACGGTACGGCCCGCGATAAGGCCCGCGCGTACATATCAGCCCTGGAGGTAAAACCAGTGCCCTCTAGCCAACCGACCATTAGCAACTCAGGCCCTGATGCTACATGAACCAGGGACCCCGGGAGCTAAATGCACGCCATCTTCTCTTACAAGGCTTGGGGCCACTCATGTGCTCTCAAATCCCAGCGGGTTCATGTCGCTAGACAAGTTCGTCACAGGAAAAGTTCGTCACAGTGGATCTGACGAACATGTCGACCAACCATGCTTTAGCAACACCAATGTGACAGGAACTAGCTCTCCTTCCACTTTCGACACCTATCCCGCACATCCGCCTTCGGCGGCTCTGAATAAATTAAGAAGTCACGGTCACCTCCTGAGCGCTCAGGATGGCAAACGTGTTCTGTTGTCTCTATCCCGATGACAGTTGAGCATGGTTTTTTCTGCATCCCAAATACGATTTGCCCAGCTACTTTTTGCCTTGTTTGGGGTTGCATTCATCCTCTTCAAGTTACACCCAAGCACGAATTTCTCCACCGAGCAGATCTGGAGCGACCAGCATGATTGGGACAACTTGGATGCCATCAGAAACGAAACACTTGGAGTAATCATTCCACTTCAAGCTTCATCTAGATATATTTCGGCTCACCATTGTTTAGGTTCAAAAAGTTTTTGCTATTAACCTTGTCAGCCGGCCTGACAAGCGAGACAGTATCATTCTGGGCTCATCCCTCAGCAATTTCCACGTCGAATTCCTCGACGGTGTGACTCCGGACGGAGTAGATGCTAAATCCCATCCATACGTACGTTTTCTAAAGTTATACAATACGCGCGACGACTGACATTTCTAGAACTGGAACCATGACCATAAAACGACCGAGTACACTGCCCGACGGGCGCATATCAACGGACTACAGCAGTATGTATGTATTTGAAACTGCAATATTCGACATCGATTAATGGTTCCCTAGAATTGTCCAAGAGAGATTAGCGAGTGCTATTATTATGGAAGACGATTCGGACTGGGATGTATCAATCAAAGGCCAGCTTCAGAGCTTCGCCCACGCAGTCAGAGCCCTCCAGTTCCAGCATACCCACAAAACTCCGACTCAATCACCATACGGTGACGACTGGGACATCCTATGGTTAGGCCACTGCGGCATGTCATGTAAAACTGACCTGCCATTTTACCTTACCCCGAATGACCCGACTATCCCAATGCCCCATCATTTTCTTCCTCAGTGGCGCGACCCTCCGACATTCGAGGGATATGAGAGACCCGATCACAGTCGACTCGCGTGTACAGCAAACGACGGAGTCTGCTCAATGTTTTATGCTGTGAGCTACAGAGGTGCACAACGGATCCTCGCGGCCCTATCGGTCAACCCGTCTGGTCTCGCGGAAGAGATTGATATTGGTGCCCAGTTTGACGTCTCACTCGGACGCATGTGCGGTAATCGGTATTTGCGGTGTTTTGCACCTTACCCATCTATAACGGGTGGCTTCCATCAGGCAGGGCCAAGAGCGAAGTCTTCCGATATTCATGATGAGACCGGTGAACAAGAAGGCTTTTTTAGCTGGGGGGTGATGTATAGCACAATGCTCAATATCAACCGTATACTGAAGGGGGAGCGGACTGTTCATGCAACGTGGGGCGATGTAGATATGTTGGATGCGATTCCTGGAGAGATCACAATGAGGAAGGGGGCTATTTATATTCCTAAGCGCATAAACTGA	Ps.00g071130	0.37	0.42966	-0.659786
1341	Expression Difference	1431	Ps.00g050670-v1.0.a1	ATGAAGTCCATTCTCCTAAGCGTTCTTCTGCCGGCATTAGCCAACGCAGCGGAAACAAGTGGTAAATTCACGGCGCTGAGCTTCAACGTCGCCGGTCTCCCCGAACTTCTCCAATCAAATGATGTCAATGGCACAAAAACCGAAAATGCCAAGCAGCTCGGCACCTACTTCTCGGAGTATGGCTACGATATCATCAATATGCAGGAGGTACCGCTCCATACAGCCCTAATATATCAATTGATCTAACCACGATTTAGGATTTCAACTACCATGCCAATATCTATGAAACAGATAACCACGCATACCGCACCGCTACATCCGGCGGCGCAGCCATCGGAAGTGGTCTGAACACCATCTCCACTCACGACTGGGTGGATTTCACGCGCGTGAAATGGAACAAATGCTCCGATGCATCCAGCTCAGACTGTTTGACCCCGAAGGGCCTGACATTCATGCGCTGGAACCCGGCCGATGGAGTCTATGTCGACTTCTACAACGTCCATGCCGACGCTGGGTGAGCAAAAGCTATTTTGACATTGTAATCGATCTGAGGACTGACTCCCGCCAAGCACCGAGGCTGATGACGAAACTGCCCGAAACTCCAACTTGCAGCAAGTCGCGGATTACATCGACACCTGGTCGACTGGTAACGCCGTCGTAGTCATGGGCGATACGAACAGTCGATACACGCGCGCCGAGGACACCGCAATTCGCGTCTTCAAGTCGCAGAATGGCCTCGCAGACCCTTGGGTCGACCTTGAGAAAGATGGCGTCTACCCTACAGCCGGGGCTGATGCCTTGCTCTGTGACAACCCGTCGTCTATTCAGACCTGCGAGACGGTTGATAAAGTGCTGTACCGGGGGTCTAACGTTGTGACCCTCAAGGCAGACAGCTTCGTCTATGATGGCGGAAAGTTCACAAACACTGACCCTAAGTATCTGGGAGATGTTCTCTCAGATCACAACCCGATCCTTGTGAACTTCACCTGGTCGCTTTCGTCGTCGCTGCGACAAAGTCAGTTCTCCGGTGGTCCCCATGGGACTTGGTTTAATGATCTGCCGAAGATCCCTTCATCGCCTGTTGCTTCTGTGATCACCTTCTCTGGTGATAACAGGCTGGATTCTGCTGCTTTGGAGTTGAAGGATGGTACATCGTTTAGCCATGGAGGAACTGGTGGCACTAAGGTCTCCCTTACCCTGGGCGCTGGGGAGCATTGGACGGAAACCAAGCTTTGCACTGGACAGTACAATAGCCACACTCGCAACTTTTACATCAAGGCTACTACCAGTACTGGTAAAACCTTGGAGGCGGGCACCGCAACTGATACTTGTCAGACGTTTACTGCCCCCGATGGCTTTGCGGTTGTGGGTTTCATGGGACAAGCCGATGACGAGGTCGATCAATTGGCTTTGGTATATGCGGCCTATTAA	Ps.00g050670	0.41	0.387912	-0.659564
1342	Expression Difference	660	Ps.00g085730-v1.0.a1	ATGCCTGCCCCCATTGAGATAACAGACCCTGTCGCCGTCGTGCGTGACTTGTACGACGACGAGAAGTTGGTAGTTGACGACTTCGAGCGTCACGCCAGCCACTGCCGCAACTGCTCTCACGCTGTCCAGACATACAAGGATGGTCTTACACTCTGCGAGTCGGGCAACACCCGCGCCCGCACTCTGCGCAACTACCTCTACAGCCAAAGCGGCAAGCACTTCTCTACCGTGGACTTTGAGAGCGGCAAGTCTACACGGGTGAAGCTGCCCCGGGATGCCTTCGCTGCCCGCGAGCTTCTCACAGCCCTCGAGCAAGGCATGCGCATCCGCGAGAAGGCCGTCGTCATCCAGAAGCCCGTCCAACCCGTCCAGCCCACCCAATCCTCTAGCTACGACCGGACCTACCCCATCCCAGCTCGCAAGGTCAGCGGCAAGCAGACTCGTCCTCGCTCCATGTCCCCCGAGGCTTACCAGCTGGTCGAGAGGGCCCCACGCCTTTCTCGCTCCCCTACTTCGATCGTGTACTGCTCGCCCGGTGGCTCCTCTAGCCGCCCATCCTCCAGCCGTGGATCATTGTACAGCGTCGACCGACAGGAGCGTGTGGAGCGCCACTACGAGACTCCTCGCCGGTACGTCGAGGGCTCCCCCAAGCACCGTTGA	Ps.00g085730	0.51	0.311832	-0.659128
1343	Expression Difference	1051	Ps.00g040430-v1.0.a1	ATGAGACCCGTTACAATTGGAATTGTGTCGATCGGAGACATGGGCCTAGGTATGGCCGGACTCCTAAAAGCACACGACTACCGAGTTGTCACGGTCGCAGAAGGAAGAAGGTACGACTCCAGCGACGGGAACCCAACCCGAGAAACTAACGGTCGCCAGTGAACACACACTGTCCCGAATTCATTCCGCAGACATCGAAATCCTTCCCTCAGACCAAGCACTAGTAATCCAAGCCGACTACGTACTTTCGATCGTACCTCCGCGGAACGCCCTAGCGACCGCACGACGAATCGCAGACGCATCTGGCCAGCCACCGACCGGCAGACTCCGAGAGGCAATAGAGGATGTAGAAAGCAAGCCGAAGAGGTCCAAGCTATACTACCTGGAGCTCAACGCAGTACCCGCCCGACTGGTCTCGGAGATGGCGACGCTATTCAGCGAACCAACCACAGACACGGAAGAGCGCCGAGGGTGCCACTTCGTCGATGGCGGAATCATTGGGCTGCCGCCGACGCAAAGCACGCAAGACGGCAGCTGGAAGAAACCTAGTGTCGTGCTGTCCGGGTTGGTGGATCTGGCCCCGAGGTTTGCGACACTAGCCAGCGTCCTGAATATAAGGCTTGTCTCACCTCGGGTTGGCGCCGCATCCACGCTCAAACTATCCTTTGCGGCGCTGACCAAAGGTCTTACCGCGCTGTCTATTTTGTCGTTCTCCACTGCGCAGAAGGAAGAGATGTTGCCGGAATTGCTAGGGTTGTTAGAGGAGTATTCTCCACGTACTGCGGCACTTGCGACGAATGGGGTGATCGGTATGAGTCCCAAGGCATACCGGTGGGAGGATGAAATGCGTGGGATTGGGGAGGCGTTTGATGCGGAGGGTGGGTGGAATGGGATCGGAGCCGATGTTTATGGAGGGTTTGCTGAGATCTATCGGACCATTGCGGAAGATACCATATTAGGGAAGGAAAGAGTGGAGCATCGAGTGCGAGGTATAACGGTTGAGGACGCCTCCCAGATCATCGCTCAAAGGCAAAGAACAAGTAAGCCTTGA	Ps.00g040430	2.3	0.00504028	-0.659003
1344	Expression Difference	1462	Ps.00g039980-v1.0.a1	ATGGAGCAGGTTAACATTCAACCTAAGTATGTCGGAGAAACAATTTCTATTCATTTATACTGACAACAATATACCAGTGCTCCTCTTCTAGAAGAGAGATTTTGCGAACTCAAAAAATCGCTCATCAGACCTGAAAACAAGCGAAAGGTCATTGAGTCTTATGGTAGACTTCTCAACTCACTGGAGTTAGTAGTCGCACACATTGAGAAGTTTGGGTCTTCATTAGTGCCAGAAATAAATTTCAACGAAGTTAAAGAAAATGGTATGTCTCTTCAGGTGCGAGAAGAAGAATTATTTCTAAGTCATATTCAAAAAAGCAGGGGGTCTTCTACCCGACGCGTTTGCAGATCTAGTTCGTGAGAGAGGGTGTGTTATTCTTCGGAATGTTGTTAGTGAGCAACAGGCCACGGCTTGGGAGGCATCGCTGAAAGACTACGTCTCTCGCCACCCTGGCGTTGGGGGCCATCCAGCTAAGAAGCCGGCAGCTTGGAATGTCTTCTGGACTCCAGCACAAGTGCAGATGCGCTCCCATCCGGATATCTTGCAAGCTATGAGAAGCGTTTCGTGTCTTTGGCATTCCAATGATCCTTCGATTCCGATCGACTTTGATAGCCAGGTGGTATATCCGGACCGAATGCGCATCCGATACCCTAGTGATGACCCCGAGCAGTTTCCACTGGCCCTTCACCTTGACAGCGGTGCAGTCGAGAGATGGGAAGACGAAATCAACCGACAGAATTTTGACGCCATATTTCAAGGCAATTGGGAGAATTGGGATGGGTGGGCTGCAGACTTCCGAGTCAACGCGAACACTGATCTTTATCAAACCGGAATTTCTTGCTCCACCTGGCGCAGTCTTCAAGGATGGTTATCTCTCTCGCACACCAACACTGGGGAGGGTACTCTTCGCCTCCTGCCTCACTTGAAAGCCTCAGTCGCATATATCATGTTACGCCCTTTTTTCCACACTGGTGAATTCGACGACTCCTTGCCGACATTTCCCGGGGCTACACCTGGAAACACGCAATTATTTCCTACGACGGAACACCACCCACACCTCGACCTTGAGCGAGCAGTTGTTGGAATTCCCCCTGTTCGACCCGGAGATTACGTTTTCTGGCATTGTGACTTGGTCCACGGCGTTGACCAAATGAACCAAGGCAAAAATGATTCGAGTGTGTTTTATAATGCCTCCAACCCTCTGACTCCAGCCAATGTCGACTCTCTTCTCGCTACACGGGACGCGTTTCTCGAGGGAGATGTCCCTGTGGATTTCATGCGCGGCCACGGTACCATGGAGCGCGAGTATGAACACGAAGACCACGGGGCTAGGAAGGAAAATATCTTGACGGACAGTGGTCTGAGGGCCATGGGCCTGTTAAAGCTAGATGAAGATGAGGGGGGCTTGACTTCTGGACAGAGAGAAGTAAGGCGGATCGCAAACCACATGTTGGGGCTGTAG	Ps.00g039980	0.34	0.452532	-0.658659
1345	Expression Difference	3238	Ps.00g085540-v1.0.a1	ATGACCACAGCCCAATCCATCGGCATCGACGCATTCGCCCTGAACTGCGCAAGTATAGACAGCTATACACCAACCCAACTAGCCCTAGCCTACGAAGCAGCGGAACAAGTCAACTTCAAAGTATTTATCTCCTTCGATTTTGTCTATTGGACCAATGGGGACACAGCAAATATCACAGAGTATATGAAACTATATGCAGGTCACCCAGCGCAGATGCAATACAAGGGAGGCGCGGTAGTAAGTACCTTTGTCGGAGACAGTTTCAATTGGGATGCAGTGAAGCAGGGTACGCCACATCCCATTTACGCATTGCCAAATCTCCAAGATCCGGCCGAGGCTACCACCGACCCTGCTCAAAGCGCTGATGGCGCGCTCTCGTGGTTGGCTTGGCCTACCGATGGGGGAAACAGTATTATCCCAGGGCCGATGACTACCGTTTGGGATGATAAATTTGTTCATTTCCTCGCGGGGAAAACTTATATGGCTCGTTAGTAACCCTTGACTACATTTCTGGGTTCTGAGTTGAACTGACTCGATGATAGCCGTCTCACCCTGGTACTCAACCCACTTCAACACCAAAAACTGGGTTTTCGTTTGCGAGAATCTGCCAACATTACGTTGGGAGCAAATGCTTTCCCTTCAGCCGGACCTAATTGAGATTATCACATGGAATGGTACGCTAACCTTATACATTCCTGGGAAATCCTCAAGAAAACTCTCTTCTAACCGCAGTTATACAGACTACGGCGAATCCCACTACATCGGCCCGTACTCAGCCCACCACAGCGACGACGGATCATCCCAGTGGGCAGCAAACATGCCGCACGATGCCTGGCGCAATCTATTTAAACCCTATATTGCAGCCTACAAATCTGGAGCAAAAACCCCTACCGTGGAAGCAGACGAAGTCGTGTACTGGTACCGGCCTACGCCCAAGGGCGTCGTGTGCACTGGTGATAACCTCTCTGCACCAATGGGTGCCAACATGCTCAGCGATAGTATTTTTGTCGCGACAATGTTGACGACTCCGGCTACTTTGACTGTGCAGAGTGGGAATAATGCTCCTGTTAGCATTGATGTTCCGGCGGGGATTGTTACTTCGAATGTGACTATGGGCGTTGGGGCCCAGTCTTTCAAGGTGACTCGCGATGGACAGACGATTTTGAGTGGTCAGGGGGGTTTGGCTGTTAAGGATAGCTGTGTGCATTATAACTTCAATGTTTATGTTGGATCGATTACTGGGGGTGGTAGGTAGTAACATTTGATATTGTGGAGTATGTCTTGGGGATTGTCTCACAGGAGTACGAGTACATAAGCTAAACTATATTGGATATGTCCACCTATGTTGTACTGTGTATTATTATTATTACTCCGTAGAGGATGTTTTCTTAAGATCCCGTGTCTCATTTGATCTCCGAGTCCCGGACAGCGTACTACTCCCGCTGATAGGGCACTTAGATCTACCACGATAGGGGTTTGCCGCGGGCTCTATCATTTTTAATTTTGATTTTGTCTTTGATTTTTTTGTTTCTATTTTAATAAATACTTTCATTGCTAACGTCCACATATTTCGAAGTGACAAAAATATATGGCTCCTCATCGACGCGTCGCTGTTATTGGAGCAGGGCCTTCTGGCCTGGCAGCTGTGAGGGCGCTTGAGCAAGAAGGATCATTTGATTATATCCGAGTTTTCGAACGGAAGGATAGGGTTGGTGGCTTATGGTTAGTATGTATTTTTGTTCAATAATACTGTTTACTGACCAAGACACGTCTTTACAGGGCCTATAAGCCGGAGCCAGATAGTTTCCAATTGAACACCAAAAACGAGGTCACTGCAATTCCCAGTGAACTTGGACCCAGCACTCCATGTCTTACGCCAGCAACTCCGGAGCCTCAAGGTCTCCGGGGAGCGGCCTACGAGACCCTCGACACTAATGCCGGGGCCCGCACAATGGCCTTTACGCATACGCCGCTGCCAATGGCCAACTCGATAGCCTCAATCCGAAAGTTCGGCCGAGACAATCCATCTCGACCGCGTCACGTTGTTTTACGCTATCTAGAGGAGTTATTCGTTCCATTTTTACATTTACTTGTGCTTGGCACCACTGTTGAAAAGGCCGAGAAAACCGATGATGGTCAATGGAAACTCACGCTACACCGTCGAAATGTCGAACACGGCACGTCAAATCCATCCAAGGATTACTGGTGGGAGGAGCGATTTGATGCATTGGTGGTAGCTTCGGGACATTTTACAGTTCCTAATATTCCCAACATCGAAGGTCTAGTCGAGACCTGCACGGAGTTTCCGGACAAGTTTGAACATTCGAAATCCTGGAGATCTCAGGGCTCATATGTCAATAAGGTGCGTTATGAGGAACAATTGAGACAAGTATTGCAGTTGCCTGCATACTGATCCTTGGATGATTTCAGAAAATTGTCATCGTCGGTGGTGGCATATCTGCTGCAGACCTTGTCGAGGACTTGCACCAAATCGTCAAGGGCCCGCTTTATGTTTCCCGACGTAGCGACGTGGGCTTTCTTGAAGATGCATGGTGTCTTCCCAACGTGGTCAATAAAACGACAATCTCGCGCATATCCCCTGACTGTGGTGGCACGGTGGAATTCCAGGACGGGACAAGCATCAACGGCGTCGACAAGATCATTTTCGCCACGGGATACAAACTGTCATATCCGTTTTTGCCTTTTGAGGCTGTTACTCCCCAGAACAGACTGGCCGGATTCTACCAGCACATTTTCCGTATCGGGGATCCTTCCCTTGCTGTTATCGGACAGGTAAGTCTGTCCCGTCGATTCCATTCGCAAAACCACAGGATTCGAAACATTATAGAAATCCGTGCTAACTCGTCCGCAGGTTCGAGCAGCAATTAGCTTTCGAATCTACGAGTATCAGGCTGTGGCGGTTAGTCGCTTCCTAGCCGGGTGTTCCAAAGACTTGCCCAGCAAAATAGAACAAGAGGAGTGGGAGGAACGGAGACTAGAGTACAAGGGGCCTACTGAGCTGTTCCACGAAATAAAGCCTGATTTCGTGGACTACTATGGTTGGTTGCGAGAATTCGCAGGTCACCCAACAGGAAAGCCTACGGAATATCTATTGCCGGAATTCGAGGATAATTGGGTTCAGAGTGATATAGAAATCCTGTTGGCAAGACAGCAGTATTGGGCGGCTTTCCGAGCTAAACATCGCGCGTTGGATTATATAGCAAAAGCATCAATTTGA	Ps.00g085540	0.37	0.427749	-0.658401
1346	Expression Difference	1108	Ps.00g090780-v1.0.a1	ATGAACCCCGCCAACCCCGCGGTGACCTTGGACTCGTTACCCAACGAGGTATGTCTACAGAGAAGACTATAGGCTATGACTCTAACGATATCTTTAGGTATTTATCCAAATTCTGTCCGACTTCTCAACCCGGGCACTTCTCCCGCTCACATCAGTCAACCACCGATTCCACGCTTTAGTTCTAAGAATCCTCCACTACCGCCTACTTCTCACCATACCACTCAAGGAATACAAATTATTATTGGAATGCTTCCACCCTAGCTCAAAGCTCACCGAGCCACACGTCTTCTGCAAATACCTCGGAACAGATGGCCTGAGCGAGCGTCATGATGGCGCGGGTTCGTTGTATGAGAACGTCGATACCGCCCACCAGCTTGGTAGAGTAACGGGGCTATATTCGCGCTTCCATCCAGAGGTAAGCAACGATGATGACGAGGAAGAAGAAGAACGGGGGAAATATGGCTCGAAGTACGGTTTCTCGCCAGGTAGGATGCTTCTGTTGTCGGAGGTGGCGGGGTTCATACGGGCTGACATGAATGCGGGTCCACAAGGCAAAAAAGAAGATGCAGTGATACGTGAGGTTAATTTGGACGGATATGAGGATTTCTCACAGTTATGTGTGGTGGCCAATCTAGTACAAGTTAAGCCGGGAACGTTGTTGCTGTTGAGTGCATCGACTATCGAGGATGGGGTTGTTCGGTTATGGAGGGAGTGGTTGCGCAGCCAAAGTGAGAAGATGAAAAGGACTACTGAGACTGACTGGGAAGGGGGTTCTGAAAAGGCGCGGATGTCTTCCGACGACGATATACTGTGGGTAGATACGAGCAAAACCGTCGGGTTAAAAATGCGCGTGCGGCCAAAGGCGTGGGACCCATCTTTCCCAGTCCTCGTACATCAAGATGATCGGGATGATAACTCTTGGGTTGGGTATGAGGTGATTTTGCAAGGTCAGTCATTGCTCCTGTGGAGAGGATCCCGTGTTGACTGGATAGAACTTCATATCCGCTCCACGCGCTTGCTGCTAGCTGTCGAGCAGTCAAAGGAGGAGCAGAAGATACATCAAACCAACGCCATGGTGATTGGGGCTGCTCCAATCTCGGTATCTTGA	Ps.00g090780	1.11	0.0768651	-0.658314
1347	Expression Difference	1097	Ps.00g091080-v1.0.a1	ATGGCCATGGCGACATCGGGCGTCCATATTAAACGACCTTCTCCATCCATCGACGAGAATAATCCAAAGCGGATAAAGCGCCACTATCACCATCACCATCGTTTACAGGAGCCCGTGGTTCTCCCATCCACCTCCGAGCCGGTCGTGCAAGATGACACCCATCTCGACCAATTGATGAATCGTGCAGTCGGCCAGACTTTGAAGGACTCGGGGTTCGAGTTGGCCGATCCAGCTGCACTGTCGAGTCTCTGCAGTGCTACTGAGGAGTGTATGTGACCTGGTATTGCATCCATTTTGAAGCTTGAATTGACGGGTTGCGCCTACAATCTCTAGACATGCTACGACTATCCACATTCATCCGTCAGTCCATGCTATCTGCACGACGCGTTCAACCAATCCCGCAGGATTTTGATCACGCTCTGAAGCGTTTCCGCCTCAATCCTGATGATCTTCTCCCTCATCTCAAATCAGCGCCCTCAGACAAACCCACGCCAACACTATTACCATCTCCCCCACCAGAGAATGAAATATCCAAATCTCTTCCATTTCTTACGGCTCTGAGCAGCGAAGACGACCGCGCAAATCGTCCCTACATCCCCAAACATTTCCCGAGCTTCCCTAGCAAACACACCTATTCTGCCACCGCAGTTTTCATTGGACGAGACAACGACCCGCGCAAGATTCGGGAACGCGCCGCAGAGGATGGCCGGCATGGCGAAGAAGCTTTGCGCAAATTAGCGAGTGCCGCATTCCGCGACAACCAGACGGGCTCGACTGGCCGCGATAAGAAACTCTGGGGTCGGAGAACGGACAGCATGGAAAGCATGTTCGAAAAGACGATCAAGGGACTATCCAAAAAGCACGGCAAGGAATCCCACGGTACATTCCCCAGTTCAGCCATGGATATTGATTCGGGACACCCGGCGGATGCCGACAAGTCCCGGCTCAAGCTCTCGTGGAATATGGAGTTGGGCCCCATTGTCAACTGTGAGCGAGATCTCTGGCGCCAGACAAGCTCGAATGCACGGCGAGGAGAGGAGAAGACTCCAAAGCCTCCAGCAAGTATCGAGCCAGCGGATGTCATGATTAACATGTAA	Ps.00g091080	1.22	0.0600774	-0.658227
1348	Expression Difference	5631	Ps.00g096410-v1.0.a1	ATGCAGCCTCTCAGATCGCCTGGTCATCGCCCCCCACATGGGCACCAATCCCAAAAATTGGTGGATGAACTGGCGGATAGGGTAGATGCTCTTGAGAAGTCATCTCTCCAGCCATCTCGGTTATCGCGCGGTGACTCCACAGAGCAGGTTATTGGTCTAACACCCATCACCGAGGACGCACGATCAGAAGCCGAGCGACAGGAGGATCAAGGACGGAGTTCGCATACCCTCAAGGAACTTCGAAAGCAGATGGAAGATCTCCTTGTATACCAACAGATGCAGCAAACCCAACCACTTCCGTCCCAGAGTCAACCCGTCTCCGCCCTCTCGAATGATACCCCAAGAAAGAGACGTTTGCCCAATACTTCGTCCAATACCTCAACGGAGGCTCCAGCCCCCATCGTGCATACCTCCGCAGGCTCGGCAGGTTCAGCAGGCACAATCAAAGGTGTCCAGACAGAGACACCTTCCGATCGCAAACCAGCGCACACGCCATCGTATCCTTTCCCACATATTCCACACATCCAGAACAAACCAACCAAAATGGCGATTGAACCAACAGCGCGTGGGGGACCATTTAGACTGAAACTCCCATCTGAGAAATCTCAATCGCCAACACCAACCTCCCAAACTCTACCAGAACCCAAAGCTTCGGAACCGCGTCCAACCTTTCTGCCCGCTCACCATAACCAAATCCAGGAAGATCCGAATTTTGTCAGTCCCAATTTGTATGATCTGACACTTCAGCTGAATGCGGATTCGGGACTCGAAGCGTGGTGGTCCAACCTCATTGACATATTGCAAACGCATTATGGGGCTGAGCGGGTGTCACTCGCTGTCCCTGGAGATGTGACTGATTTGGAGAACGTACCTTGGGGACAAAAAGCAATTTTTAACCAGAACGTTGATACATCGTTGCATGAACTTCAAGCGCGTCATACGGAGAAGGGACCATCAGCGGAGGCACATCAGTCACGCAAAAACGTCACGCAACAGAAAACCGAGACAGTGTTCCAGCAGGCTAAAATGCCTGGATCTTCCCGCCCATCTTTATTATCTCGGCACTCATTCGCTGGGTTTGATAAAAACAAAGGCCACACCCCCCACGAGCCCAACCAACCACAAGTTTCGAAGATAAATGTCAAATCCGAGAAAAAGCACGTACACATCGCTTCCCCAAACCCACCATGCACAGATCGTCTGATGGGCGAGAACCCCGAAGCCAAGCACGATACAATGGACAGTCTCCTCGGCAGTATGCGGCAGGCTGTCTTCCCCATACCTAGACCATTGGAGGTAGAGCTAGACCCTCTCATCAAGCGCACGGGTGTGGTTAGGTTATTTGGGCGTACCCGTCCCACCATCTTAACACGTGAATATACAGAGAGCGCGCAACATCCACAGCGTTGGACCGAGTCCGCCGACAGTCCAAATGAGATGGTTCAAATTACTCCTGATGTCGATGGTCCTGGTGACAGGGGAACTGGGAGTGTACCGATGCAGCAAGGCCTCGGCGTCAGTGGATGGAAACAGTACGATGAATACGAGCAGATTCCGCAGTCTCCGTGGTCTCAGTCCCCTGCTCCTTCGCCCGCCCCTCGCACACATGCAGAACACAATCCGTTCTTCACAAACCATTCAGTCGATGAAGAGGCTTTCTCCAAACATCCACCTTCACACGACTACTCTAATAATCTTCCACTAGAGGCCATTGGGATCGATCAGTCCAAGACCGTTATCCACATCCCTCTGTTACATGGTGGTCACTCTAACCGGGATTCCTCATCGACATTGAGATTCCCTGTTGCCGTCGTGTCGATGTTGTGCACAATAGTTCCATATCCTCCTAACCTCAGGCAATCACTTTCATTTCTGATGGCGCATTTGACGACTTCCTTCTGCTTGGCTCAGCGATATAGCCAGCTTGAAAGACAACTCTCATCCAAGGTTGAAACTCCCCGCTATGGTCATCTTTTGGGTCTCGGGGGCACTTTCTCGGATGCAAGCAGTGAGTTAGAGCTTGTTGCGGGATTAAGCGGTCACGTCAGCTACTCCGCGGGGGACAACAACAACCCAATGTCCGCGCATACGAGCATCACTAGCCCTAGTGATCGTTCGTCTGTAAAGTTCAGTCCTGCTGTTTCTGCTATGGGGACTCCTGGATTTGATCTTGGGCATATTGGATTCGGGTCCGCAAACCAATCTCCCGGTGTGGCTTCACGATCGGGCGGAGAAGCTGCTGACAGCTACTTCAATGTCTCTCAAAATAAAAACGTCCGAGACAATGCATCCCAAAACAGACCACGGCTCCTCAAGTCGAAGACCACCAACATTGACTCATCGACGCCAATTTCTCCTGACAAGGTGGCCTGGAAACCAACCACGAATGATGACACCAACCTACATGATCAACCCTTTTACGTCGCATCACCACTGCAAGACACCAGGCCGCACAATGCCTTTTCGCCAACCCAGCAATCATCACGTCAAGCCTCTACAAACTCGTTGTATGCTCAACTACAGCGGGAGCTCCCGCGCCCGTTCACTGACACGATAGCCCAGCTGATGCTTAATTCGATCCCATTGCATCTCTTCCTGGCAAAACCACAGAGTGGTGAGGTGATTTGGACCAATTCCAAGTTCGATGCCTACAGAAGAAGTCAGCACCAGGAGCAAAAGTTTCGCGATCCTTGGCAGAATATCCACAGCAGCGAGAGTGAGCATGTGCATATCAAATGGGCTAATGCCTTGCGCACCGGAGCACAGTTCACAGAAAGAGTGCGGGTTCGAAGATTCAATGATGAATCGGCATATCGCTGGTTCATTTTCCGGGCCAATCCGCTGTTATCATCAACAGGAGAGGTACTGTACTGGATTGGCTCTTTTCTTGACATTCATGAGCAGCATATTGCTGAGCTTGAGGCAATTCAAGAGAGGGAAAAGTTTGCCATTGATGCAAAGTATCGTGCATTCTCCAACTCGATCCCACAGGTTGTGTTTGAGGCAACAGAGAACCGCGGATTGATATTCGTCAATGAGCAGTGGAATCTGTACACCGGCCAACCCCTCGAGGAGGCACACGACCTTGGCTTCGCTAAACATGTTCATCCTGACGATCTCGAAAAGTGCGGTGAACTCTCCCTCAACAAAACCTCCCCGAACGTGGACCGAAATGAAAATGATAGCGGGCCTTTTGAGTTCATGGTCGGATCAGCTCTTGATGAACTTGTGAGGCGTGGCATTGCTTCTTTGCAGCAAGACGAAAATGGCCGTGTATTCTATTCCACCGAGATCCGCCTTCGTTCTCGAGGTGGCGATTTCCGGTGGCATTTGGTTCGTGTAGTACGTGTCAAGACCAGCAGTTTCGGGAGCGAGGAAGCCTCCTGGTACGGAACATGTACCGACATCAACGACCGCAAAAACCTCGAAAGAGAACTCAACAAGGCCATGCAGCAGTTGAATCACCAAATGGAGTCCAAGACAAAGTTTTTCAGCAACATGTCACACGAGATCCGAACCCCGCTCAACGGCATTCTTGGTACTATTCCGTTCATCCTGGATACGCAGCTTGATAGTGACCAGAGGCGAATGCTGGACACCATCCAGAACAGCTCCACCAATCTTCGCGAGTTAGTTGACAATATCCTTGATGTTTCCCGCGTCGAAGCTGGCAAGATGTCAATGGTCAAATCCTGGTTCCACATCCGATCAATGATCGAGGATGTAATCGACACCATCGCCTCACGAGCGATCGATAAGGGTCTCGAAATCAACTATCTTATAGGCGAAGACTTGCCATCGATGGTGATTGGAGATCGGTTCCGAATTCGTCAAGTCCTGATCAACCTTCTCGGAAATGCAGTCAAATTCACCGCCCAGGGTGAAATCCACATCTGCTGTGACATGTATCGGGATCCATCTGCAGATCCAAACGACACCCAGGCATTCATGAACTTCGAGGTCGTGGACACCGGAAAGGGGTTCAGCTCTCAGGACGCGGAACGACTGATGCAAAGATTCAGTCAGCTCGGAGAAAATGGGACACAGCAACATGCAGGTAGCGGCCTGGGGCTTTTCCTGTCGAAGCAACTCGTCGAAATGCATGGCGGCAAGCTCACTCCTAGCAGCAAAGAGGGCCAGGGAGCAAAGTTTTCTTTTAACGTCAAGGTCGATGCTCCTCCGCCACCCTCTCCTTCTGAACAGCCCAAATTGATGCGCCAGAATTCAACTGCTTCGAGAAGGCCCGCAAAATCCAGAACAACCTCTTATCAACAGGCACCACCTCTAGCTCCCAGAAACTCCGACTCATCCGGGAAAAGCTCTGATACCACCCTTTCTGCCTCGTTGTCAATTACATCCTCTGCTCTCCCGACCCCAGATATTGGCCCCGCGCCCCTGCCGCCTCCATTGGAGCAGACAACCGCTCTGGGGAATCTGCCAGATGCAGTCTCGAACCCAATAGTCCAGCCTGCCGTCACAAAGCCCGGCACACAGGGCGGCGTTGTGTCGCCTTCGTCTCAAGCATCTGCCTCTCCGGATACACCAATAGGACCAGTATCTGTGCCCGTCCATGGTCCTTTCTCCATCGTAATACTATGTCCGCTCAAAAACTCCCGACAAGCCATAAAGCAGCACATTGAGCAGGTCGTCCCTCATGAGATTCCGTTCAAGGTCACAACATTACTTGATGTTGATGAATGGAAAGATGCGATGCACTCTGCTTCCGATGCCCAACCTTGCACACATCTTGTCTTGAACCTCCCAACTGATGATATCTTGGAGGTCATTCAAAACATGTCAGACCCAGCCTTGGATCCCGCGCCCGTCATCGTCATAATTGCAGACCTTTACCAAAAGCGTCAAATCAGTTCACGGGTCAAAGAGCTAGCAGCTTCAGGAAAGCAGGTTTTTATTGTGCCAAAGCCTGTCAAACCTTCTGCTTTCTCAAGTATCTTCGACCCCAAGAGCAAGCGCGAGCTGAGCAAGGATCGGAATCAAGACATGGCGCGCGAGATCAATAACAACTTCAAGACTGTCTCCAAGATGGTCAAAGAAGTTTTGGGCAACAAGGGTTATCGAATCTTGCTCGTCGAGGATGACGAAACCAATCGAGATGTAAGTTTATCTATGAGAACGTCGTTGAATTGATTGCTAACTCATATATAGGTCATGTTGAAGTATTTGGACAAGATCAAGCTGATGTCGGAGACCGCATCCAATGGACTGGAGTGCACTGACATGGTGCTCTCTAAAGAACCGGGATACTATTCTCTCATCATCGTAAGTTTTACTGTACACCCTTTCTTCCCCCGCAAAGCTAACCGCGTTGGTTGGTAGTGTGATATTCAGATGCCTATCAAGAACGGTTACGATACCTGTAGAGATATCCGTGACTGGGAACAAAAGAACCATTACCCACAGATTCCAATCATGGCTCTTTCAGCAAACGCAATGACAGATCAAATTGAAAACGCTGCCCGCGCAGGTTTCAATGACTACGTTACCAAGCCGATCAAACACAATGAATTGGGCAAGATGATGATGGGTCTTCTTGAGCCCGGTCGCCCACTCATGCTTCTGCGAGACCGTCTTAGCCCAGACCAACAACAGACCATCGCTACTCGCCGCTAG	Ps.00g096410	0.68	0.209585	-0.657072
1349	Expression Difference	1346	Ps.00g070450-v1.0.a1	ATGGGTTTCGAAGACAAACGAGTTGTAATCGTCGGCGGCGGCCTAGGAGGCATGGCCTTCCTCAATGCCGCACTGTACGCCGGCCTGAAGAATGTGCAACTGTACGAACAAGCTGCAAAGTTCGGTGAGGTCGGTGCCGGTGTGAACATCACCTCGAACGCAAACCGCATCCTGGACGCCTTCGGTCTGCAAGAGAGCATGACGCGCAAGTCCTCTGGCAAACTGCCCTGCTACATGGAATACCACAACTACAAGACCGGAGACTATATTGGTCACATTGGTGAATTCTCACAGCCCCACGCGCGCCTGCTGCACCGCGCCCACCTACTGGACTCGCTGAAGGAGCGCGTGCCGGAGTCAAGCCTAAAATTGGGCAAGCACCTGGCATCCATCGACCGCAACACTGCTACCGGTGCTGCACCGTACACCCTGCATTTCCAGGATGGCAGTACCGCCGAGGCAGATATTGTAATCGGCTGTGATGGTATCAAGTCGAATGTGCGCCGGGAGATGGGCCTGGGAGACGACCCCAACTACTCTGGCCAGGTTGTGTATCGTGGATTCGTCGATTACAAGGACTTACCCACTAAGACAGCGGCGCTGTTGCGCAAGACTGTGAACTTCCGTGGACCCAAGCGCCATCTCCTGATCTTGCCTATTGGTAACCAGGAGACGGGGACCGACCGTGCAGCCGTGATTGGTTTTATGTCTGAGCCGCTTGAGGCATGGGATTCTGAGAGCTGGATGTCGCGCTCGGATATTGATAGTCTCCAGGAGCACGTCCGTGACTGGTGTCCAGAGGTGCAGCATATCATTGCTGGTCTGCGCAAGGGCTCCGAGGACGGCAAGATGCTCAAACAGGCGCTGTATGTGCGTGACCCTATCGATAAGTGGTATGAGATTAAGAGTGAGCAGAAGGACGTGGGTATAATTCTGCTTGGTGACTCGGCTCACTCGACTCTTCCTCATCAAGGTATGTCGCATCCTATCTATGTTTAGTCCTATTTGGGGACATGTACTAACAGTATGCTATAGGCCAGGGAACATGTATGGCAATTGAATCCGGCATTGCCCTTGCGACGGTCCTTAGACACTGGAAGACGGATGACCTGGAGGCTGCATTCAAGTTCTACCAGGACCTGCGCAAGCCCCGGACAGACCGGGTCACAAGGACCAGCTACGAAGCCGGCAAGCTGGCTAGCTCAGACTCTCCCAGCCAGATGTCTGACAACTTCAACCCGGATGCATTGAGGGAGCGTATGAGGTGGATTATGGAGTATAATGTTCTAGAAGACTTGAAGACCAAGGGCCAGGGATATTTGGACTTCCAAGGTTCACGCCTGTGA	Ps.00g070450	1.38	0.0413738	-0.656963
1350	Expression Difference	2154	Ps.00g098230-v1.0.a1	ATGCAAGGCTGTCAACGCTTGATGAGGGACAACCACGTGCCGGTGTTAGTCCCCAGGGCTCATTGGCAAGATCGCGTGCGGCCCCGATCTGGCGGTGGAATCATTCCTAGCTTGGATATGGAGCTGGACTATAGGTTGTGCGCATACGACCACGAGAACCTCATAACAGCTGCAAGGAATTTCCTTGACCACGACAATCAGTGGTGGATCGTAGATGTCTATCTAACAGATAATGAGGAAGGTGCGTTTGCTCAGTTTCAGCTCTCAGAGATCGTCGTTGATAAGTTTATAGTGTCGCCAGACGACCACAGAAATGAAGCGGAGTCTATTCGTCACAAATTCATCCAATCGCTGAAGGAGCGGTATCCAAACGACAATCGCCCACCTGATGGACTGATCTACGAGCGGATTAACCGGTACGAAGGCTACCTTGATACGCCCAGGGATCCGCTCGCTGCGAATAACTGGTGGGCTGTACTGGAGGCCCTCGCGGGAAGCAAGAAAGGAAAGTATTTGAAGCAATTTTTCAAACACGAGACCTTACACCAAAAGCTAAATTCTTTGCTCATTATTCCGGGTCTCTGGGGAGGGATGCGGATTGGGCTACTTCATAAACTGACAGCCATGCATTGCGACGAGGTAAATTTACTCTGAACCACAAAGCCAGTTCCATCTCAGCTAACTTGATTGCAAATCTAGCCAGTAGCATGCTACTGGGAATTGATCTTCTCCACTTTTTCGAGACTGGTTGGAGGAAGGGAAGAGCTTTTATTGCTGATTGACGGAGTTACGGTCGAGCTGCTTCAATCTCGCGTCCCTAAAATCTCCCGTAAAGATTTGCAATCCTTGCAGGTCGAGTTGGAGGAGGGCCGGCTTTTCCCGAACTTCTCGGAAGAGGCTCGGCAGGACATATGGGCGCGTTTGAAAGAGATCGATTATCCAATTCCAACCTTGAAAACATTTTTCAAAGATCGGCTCTATCTTGAGGTGGCTCAAAGTGTCATGAAGAGACTGTTCGTCCAGCCGCGAGGGGATAAGATTACCATTGACCAGGGTGTGTATGGGAAGTATGACACTCCGGTTCCCGTCTCGATGGCGCTGAGACAGGAATGGTTAGGATCCGACCTGCTCGAATTTTGGCGCTTCAGCTTCCAGTATGGATTTGAAATGACCGATCACCAACGCCTTAAATGGCCGACAGACGCTGATCCCGAGGATATGCTTGATCGGCGAAGCTCCGGATCGTCCTTTCTTCCCAAGCAGGAAATATGGCGCCATTTCTTTACACTGGTGAGAGCGAGAGGTTTCCAAGCACCCGTCACAGACGACACGTCATTTGCAACAGGGGAGCTACCTTCCCCTAGAGTGTGCGAATTTCCAGAAGACTTAGCCGAAGAAATAGAAGTTGCCAAAAGATGTGGGAAGCCGTACTCGAACACTGTCGAGGCAGATCGATTCGCTTTGTCCGCAGAGACGCTGCGGCAAAGTCAAGCCTCGGTTCGAGTGACGGCGGGGTTTCTCCGACAGTCTGTTTTTAAGGCGTTCTTTGGCTATCTGTGGAATAGCAATAGTCAAATGGCCGGTGGTGATCCTCCTGACGACAACATTGAAGTTCACCATCGCGGCGAAAGGCCGACTACCGCAAATGTTGGTCGGGCCATGATGGCCACAGACGGCATGGACGTGGATCCTGGGAGCCTCAGGCCAAACCCTCTCGTCACCTCAGCAGCGCGGACGCATAATGCCGCGGCTACTGCTTCACCAGCTGACATACTGCCGCCGTTCGGTGTCATGACCATCACGGTTGGACGAACTACACGAATATTAGACCTACCAATCCACGACTCATTTATGAAAGACTTTTCGACTGGTCTATTCAACAACAACTTCAACGTCCAGACCGATGAGAGGGAAAAGCGATCCATTTCCCCATATACGTGCTACTCTCATTATCTGCACAATCCGTCGTCGGTGCTACACGCCGAATTCAGACAAAATGAGCATACTACCTACGCTATTGCACCCTCGCAAATCGGCGCTGGGAGCAAGAGAAGGATGCTTGATGAAGACGAGCAGATGGCTAGAGCGGAAATATGGTTACAGGAGCAAATTGCGTTGCTTTCGGATCGGCGTAACGGCGACGAAGACCTTTGA	Ps.00g098230	0.47	0.34196	-0.656947
1351	Expression Difference	797	Ps.00g091310-v1.0.a1	ATGATGAATTGGACAGGCGGCCAGCTGCAGCGTCATCACAATCGCTCAGGCCTGTTGACCAAAGCTCAGAAGCAGAATTTCGCCAGGGCGAGACTCCAAAAGGGCACGGTCATCTCCCCGCCTTCACCATTTCGAGACTTCCCTGATATTGCATTCAAGGGCTCGAGCACTAGAGACAAGGATGAGGATAAGGAGGCAGAGACAAATAGAAATCAGTCAGTCAAGAACTGTTGATTGCTTTGACTTTGTTTCCACCAATCCATGTGAGCGTCCTTGTACTAACCCGTGCTCGTGCTGATTCTAGAGTGACGGAAGAGCCGGCCTCACATGAGACTGGTGGTCAGTCCTCTCATGGTGATGGCTTGACCGAGGTCAAGCGCCAACTGCTGAAAGAACCTGATTGGGCCGCCGTGTCTGCTACACGTCCACTCGAGCTTGCATTTACATCTGTGGAGGAAGTCGAGCGATTTGGGAAGCGACGAAAGCTAAATGACAAGGACAGAAAACGGATGGTAGCAGCTAACAACAACGGGTCTACTTTTTTTGAGCGACCCAAACCCTCCCGAAGAGGCAGAAATTCATCCTTGGTGATCGATACCATTGAAGAAGACATCCAGTTTGAGATCAACGGACGACCCGTTGCACAATCTAATGACAGCTCCGGGATGGCCATGAACAGCATGTCATCGCAATCAATGCTACTTGACCATGAAGGATCTCCTATTGTGGAACAGGACCTAGGGAAAGAAAACCTGACAGCTACATGGATTACCAATCTCTTTCCCCGCTCGCAATGA	Ps.00g091310	1.02	0.0949524	-0.656437
1352	Expression Difference	1011	Ps.00g012380-v1.0.a1	ATGGACGACAGGATACAACTGCAATACGGCTGCCCTGCCTATATTGAAGGCGTTGGCACCTCATATGGATATATCCCATCGCTGGGAGCAGGCATTGCCTACTGCGCACTCTTTGGTCTCTCAATGATCCTCCACACAGTCCAATTCACCTGGAAGCGACAATGGTGGGCAAGCGTGTTTAGTGTCGGATGTTTGGGTAAGGCCTGTGACACTTGAAACCCTAACTCCCCCCAAGACTAACAACAACAACAACAACAGTCGAAGTAATCGGCTGGGCCGGTCGTACCTGGTCAGCCAAATGTCCATACAACGGAACTGCATTCCTAATGCAAATCTCCACTCTCATTATCGGTAAGCTACCTTCTTACCCTTGACCATCCATACCAAATCTAACATTCCATAGCCCCAACTTTCTTCACAGCAGGAATCTACATCCTCCTAGGCCGCTTCATCCAACTCCTCGGCCCAGAATCCTCCTTCATAAAGCCAAGCCTATACCTCTGGATCTTCTGCACCTGCGACATAATCTCACTCGTCGTCCAAGCCATCGGCGGCGGCATGGCTTCCGGAGAAGCCGACAAGATCGGCGGCGACACCGCAACTGGCACGCACATCATGGTCGCTGGTATCGTCTTCCAGCTCTTCTCGATTACCATCTTCGTCGTCTGCGCGGTCGACTTCATCCGCCGCACTATGCGCAAACGTCTGCTGCAGTCCGTGAACGGCTCGGTCATCCCCCTGTTTGCCGCCATGATACTTTCCATTGTCTGTATCTATATTCGGAGTATCTATCGTACGATCGAGTTGGTGCAAGGGTGGGATGGTTATCTCATTACTCACGAGTCGTACTTCATTGCGCTTGATGGGGCTATGATGGTTGTTTCGGTGGCTGTGTTTAATGTGCTGCATCCTGGATGGATGTTGCCCAGTGGGAAGTCTGATTCGTTCAAAATGGAGTCCACTTCGGTTGATCGATCGGACAAGTATCGGGGCCCGCCTACTCACTGGTAA	Ps.00g012380	1.11	0.0773475	-0.655654
1353	Expression Difference	978	Ps.00g110530-v1.0.a1	ATGTTGCGTATCAGCTTTCTTCAATTGCTCTTTGTGACACTGTTCGCTCTGTCTGCGGTCTTCGCAGCAGACGCAGTGCAGGGGACTTCGTCAAGTGAGTCTTTCCAAGAAGCGATCGCCGACATCAAGGCAGTTAAGCTCCATGATGCTCTGCATGCTCTCTCCGCCAAATTCCGTCATGGAATCTTCCCGACTGACCTTCAAGCCGCCGAGGCTCTGCAAGCTGAAGAACCCACTATTGCCAGCCTTATCAAGCTCGCCAAGCGTCAGGATAATGCCACTGCCAGCCCTGACACGACCCCAGCCACGGTTCCTACTGTGACTACTGCTAGCACCGAATCAACCTCTGAGCCTGCCACCACCTCAGCTGCTGAGACCAGTCAGACCAGTGAGACCACCTCGGCCTCTAGCACTGAGCCGACTACCACTGCTCAGCCAACCGTCACCTCGGCCACATCGGCTAGTGAGACCAGCACCAGCGAGACGACCAGTGAGACTACCAGCGAGACTACCAGCGAGACCAGCTCTGCCACCTCTGCATCTATCTCCACCGAGACCTCCAGCACAGTGTCGACCCAGACTACTGCTCAGCCGACCACTGCCACTACTGAATCTTCGACTGCTGAGACCACTCAGACTACTCAGACGACCACTAGTGTTCCTTCGACCCTGTCGACTACCCGGAGCACTTCGTCCACCTCGTCTACCTCAACCACCAGTGCTCCATCAACTACCTCTACCCACGCCACCAGCTTGAGCACTTCCACCTTCGAGAGCACGACCACCATGCCCGACGGCAGTCTGAGCACCATCACCTCTATCACGGTGATCACCCCATCGGCAACCGGTGGAGCCGCAGCCGCAACCACCGCTGGCAAGCCCGGTCTGCAGACCAACGTCGCCGCGATGGCTACCGGTATGGCTCGTGAGGTTGTCGCCATCGTCGGTGGCGCCGTCGTGGTCGCAATGGCTCTGTAA	Ps.00g110530	0.82	0.1498	-0.655202
1354	Expression Difference	558	Ps.00g030730-v1.0.a1	ATGTCCGACCCCAGACTTGTTGATATGGAACCCGGCGGAGAGAGCACTCAGTATGGACTGCATCAAGACCGCCTCTTACAATTGCTCTTCACTAATGACAGGGTACAGATATGAGTCTATCAGACAATTCACTAAGAGTCCCCCAAAGCAAACCGGACAATTGGGGGGTGTGTCCTTCCTTGGAGATAATCCTGAGTGCACTATAGCAATTACTGACCTCATGTAAGCCGGCGATAAGCACACTACAAGCGAAGTGAGCCCTGGGCTAGGAACACATAGCCCGGCACCCAGCTATGACTCGGATTTCCAGGCCCAGAAGCTGGGCATGGGAGCAATGGCTGACTCTGGTAAAGGTAAATGCTGAATATATTTTCCTTGTCTAAACTCCTAGTATCAAGACAAAAGATCCATCGGAGGAGCCCGTGCCTCGATGGCTCCTAAAGAGACGCAAACAGCTGATGATAATGTACAAAAGATATGAAACGTGCCGAGGACGATGCCGTGGCCAAGGCCCGCAGACAGCAGGGGTATGGGCCTGGATCTGGTGTCGGGGCTTAG	Ps.00g030730	0.78	0.167379	-0.654778
1355	Expression Difference	1168	Ps.00g033160-v1.0.a1	ATGTCATCCAATATCACTCATGTGGCAGTCCTTGGCGCAACTGGACAGACGGGCAGCGTCATTGTGAACGCTCTTCTCGACTCCAAATCACCGGAATTCGTTCGAGACCCCTTTCCCCTTTACTTTGTGGCTACCATACTAAGATCAACTTCAGAAAGTCACGAGTCTCACTAGACCGTCCTCTCTTCAAAAGCCGGCGGTCATCGAGCTGGCAAAGAGAGGGGTGGGGATTGTGGCTGCTGATCTGAATGGACCTGCCGAAGAATTGGAAAAGGGACTTGCGGGAGTAGATGTTGTGATATCCACCATCTATGGTGGTAACCTCATGGATGAAATCCCACTCATGGATGCATCCAAATCCGTTGGTGTCAAACGATATTTGCCGTGCTTTTTCGCAACCGTTGCACCTCCGAAGGGGGGGTTGCGATTGAGAGATATGGTAATTTGCCCTAAGGTTTTACTGCTGAGAGTATACTGACGGGCATCGCAGAAAGAGGATGTGCTCAACTATGCCAAGAAACTCAATCTTCCGTATACCGTCATCGACGTGGGTTGGTGGTATCAGGTCACCTTGCCTCGCCTCCCTTCTGGTCGCATCGATTATGCCGTTATGGAAACGATGGACGGCATAGCGGGCGAAGGTAATATTCCTTTTGCTATTACAGACGTCAGAGACGTCGGGAAGTATGTTACCCGCATTATTGTCGATCCGCGGACTCTGAACCGGATGGTTTTGGCCTACAATGAAGTCAAGACACACAGTCAGCTATATGACTTATTGGAAGGTCTCAGCGGTGAGAGAATGGAACGCAAATTTGTAAGTGATCTCCGTATACCTACTATGTCACATGGAAAGCTTACAATTCAACAGGTCCCAATCGAGGCTATTAGGTCCAGCATTTCTGAGATCGAGGCGACAAAGCCAAGCGCAGACTCGGCTGAATTTGTCACACTTTGCCAATATCAATACTGGTACTCCTGTTGTGTTCGTGGAGACAATACACCAACGTACGCCAAGTACTTGGGGTATCTTACCACCAAGGAATTGTATCCAGACGCCGAATGGATTAGCCTGGAGTCGTACGCTCAAGAAGTTCTTGATGGGAAAGCTAAGAGAGTATACGAGCATTTGGAGCACTTGACTCCTGCCAGGGCGGATACGAAATAG	Ps.00g033160	0.34	0.457493	-0.653597
1356	Expression Difference	1352	Ps.00g014370-v1.0.a1	ATGTTCACCAAACAAACTCTTCTCGCGTTCGTCGGGGCCCTGGCCCTGGCCGCGGCCAAGACGACCACTGAGAAGACCCCAACTCAGGCTGAGATCGATGCAGCCCGTGATACGGCCCTTCCTTACTCCCCTGTGTCAAATGTCAAGGGGTTGGCTTTCGATCGTTTCGTGAACATCTGGCTAGAGAACACGGTGTGTTTCCCCCTTGCATGAATAATAATAATGGCCACGTGCTCACTCCTTTGCAGGACTATGAAACCGCTGCTTTAGATGAGAACTTGTCTAAGCTGGCTAAGGAGGGTATCCTCCTGACCAACTACTTTGCAGTCACTCACCCCTCGGAGCCCAACTACTGTGCTTCTGCCGGGGGTGACACTTTCGGCATGGACAGTGATGACTTCCTGCAGATCCCCGCCAATGTCTCAACTATTGCCGATCTGTTTGACACCAAGCACATCGCTTGGGGTGAGTACCAAGAGGACATGCCCTATGCCGGCTACCAGGGCATGCGGTACCCCCTCAGCGGCCCGAACCAGTATGTGCGCAAGCACAACCCGCTAGTTCTGTATGATTCGGTTACCGACGACGCCGTGCGCCCGCGCCAAATCAAGAATTTCACCACTTTCTACGAGGACCTGGAACACCACAGCCTTCCCCAACACATGTTCATCACACCGAACATGACCAACGATGCCCACGACACCGACATCACTGTGGCCGGCGACTGGGTCGCTCGCTTCCTGCCTCCCCTGCTGAAGAACGAGCACTTCAACAAGGATAGCCTAGTGCTGCTCACCTTTGATGAGGGTGATACCTATTCCCACCCCAACCGGGTCTTCAGCTTCCTGGTTGGAGGTGCTATCCCAAAGCACCTGAGGGGCACCACCGACGACACTTTCTACACCCACTACTCAATCATCGCTTCCCTGTCCGCTAACTGGGGTCTGCCCTCCCTTGGCCGCTGGGATTGTGGCGCCAACCTGCTGAATATAGTCGCTGAGAAGACCGGCTATGTCAACTGGGAAGTTGATACCAGCAATGCCTACATCAACCAGACTTACCCTGGCCCTCTGTCTACCGATAACTATTCCTCCAAGTGGCCCATTCCTGCCACCAAGGGCAAGTGCTCTGCTGGCCATGGTATCGCTGAGGTTGTGAAGAAGACCTACCACGGTCTTCACCCTACCTACGACTACACCAGTCCTGTGCCGTACGAAGCGGCCAGTGGAAACAACGCCGGGATCAAGTACCACCGTACTCTGGTATGGCCCCTTTCTCCTTCTTCCCTTTGATGATTTGGTGCTAATGATTTATAGAAGAACGGTAAGACCGAGTCTGGTATCACCGGGTAA	Ps.00g014370	0.69	0.202985	-0.652939
1357	Expression Difference	2069	Ps.00g111410-v1.0.a1	ATGGGTGCTAATATGGGTATGTACCTGGGTACTGAATGGAAGCTCCCCAGCGGAAAACTCTCCGAGTATTTCCCCGGAATCCCTTTGCAGGATAGAAGTACTTGTGCGGTAAAGTTTCGTTCGGACTCGGACTAAGTACCGGATACCCCCGAGGTCATCACAGGAATAAAAAATATTTAAGGTTGAGGTAGGGGGCATAATGGAAGAGATTATATATCCCTTCTAATGAAAATTATATATTTAGTAAGTGTCCTCGTGACCAGCGTCTTCTGCACCAAACAAGACCTTGTCATTCGTAACCCGATCATTTCGGGCTGGAATCCGGATCCGTCCATTATTCGGGTGGAAAATGAGTATTTCATAGCTACCTCATCATTTGAATATTGGCCGGGGTTACCAATCTACCGATCCGTTGATCTTGTGAACTGGGAGCTATACACACATGCTCTGACACGGCCTGCGCAACTACAACTGTACGGTGTTCCCACATCTGCAGGTAAGGACCCACATCTTTGTCCTCAACTATGCTCGGATCTAACGGCTGCAGGTGCCTGGGCACCGTCCCTTGGCCGCATCAATGGCAAGTTCTACCTTACTTCCATGGTACGATGGACTTATGATCCTGTGGCCAAAGTGTGGCCGCGGGCTTTCTGGATATTTTCGGATGACCTGCGGAACTGGAGCGACCCGATCTGGTCTGACCCCTGGGGTATCGATCCCCAGCTTTATCAAGACCCAGCGACGAACAAGGTATACCTTAATCTGATGTCACCTAATAATAACATCGACAAGATTTGGGGGATTTATCAGTGTGAAGTGGACATAGACAGCGGCCGATGTATAGGCGAATATCGCTCACTTTGGAACGGGACGATGCCACCCAACGCCGCAGCTCGACCAGAAGGACCGAAGATGTTCAAATCCGGCGATTGGTATTACTTGCTGATTGCTGAGGGTGAGCCTTTGTTTCCTTTCGTTGGTGGATTTACCTCTTACTTCTAATGCAGGGGGCACTGACGAACTTCATCGGGCCACCATCGCACGTTCAACTTCCCCAGAGGGCCCATGGGAATCAAATCCAAACAACCCACTGCTTTACAATGGTGCGTATGGCTACGACAATCTCACCGTCCAATCAACCGGTCACGCAACCCTGTTCGACACTGAACAAGGAGACTGGTACGCGGTTTTCCTTGCTCGGCGAAATGTTAACGGCACTTCTCCTTTGGGCCGAGAGACTTTCCTTTGCCCGGTAGCCTGGAAGGATGGTTGGCCAATTCTGAATGAAGGGAAACCGATCCTCCTCAATGATCCTCAAAAACCGGGTTCGTCCAGTATTGCATTAGCGCCTTTCCAGGATAACTTCGATAAACCGGCATTGGACCCATCTTGGTATCACTTGCGCACCCCGTACTCGCAGACATATATTCTGGACCACAAAGACCCATCCAGTGGTGTGGTATTGGATGCGAATGTCTTTTCCCTCAGCGATCGTGATGTTCCTGCTGCTATTTTGCGAAAGCAAAGGTCGCTCAACATGACATTCTCCGCGGAGATACTACCGTTTGACGGGATTCTAGGGCCTGACCAAACAGTTGGAATCAGTTCCTACCTCAGCGAGCTGCAGCATCAGGATATTGGGCTCACGGGTTGCAAAAATAGCACAGGCATGTGCATATACACCTCCTTTCTTAATAATGAGACAACAAAGGTATTGTTACGAATGACTTATTGGTAGAATCTAGGGGCTAATGTGGGGTATACAGTATGATGAAAGTCCTCTTCCAACATCCAACCTCGATAATATGACGTTTCATATCCGAGCGGAGCCTCTACACTACCAGCTGGGGTACAGTGTTGACAAAGCTTCCGTGTCATGGATAGCTTCATTTCCATCTTCCTGGATGGCAACTGCACCACCATACTGGTTTGTCTTCGAAGGGGCAATGTTCGCATTGTTTGCGAGTGGGAATGGACGACCATGGCCTCCTAATGCACCAAAAGTCGGTTTTCGGAAGGTGAGGGAAGTCTGCTTTGATGAGCATATCCCAGACCACGAAGTATGGTAG	Ps.00g111410	1.22	0.0602834	-0.65253
1358	Expression Difference	1940	Ps.00g084160-v1.0.a1	ATGGACGAACCGAGCCCCAACGGGGACTACGATCTCACAACTCCAATCACATCCACATCTGGACTTCGCCAGGGTCTAACATCCTATGGAGATGCTCATTTCTCCCTATTTCTCCGCAAAGTATTTATCAAGGCACTTGGATATTCAGAAGATGCGCTTTCACGTCCCATCGTGGGTATCATCAACACTTTCTCAGGGTTCAATCCCTGTCATGCCAATGTGCCCCAGCTTATTGAGGCGGCCAAGCGCGGTGTGCAACTAAATGGAGGACTGGCGATAGAATTTCCTACTATCAGCGTTGCCGAGTCATTCTCGCATCCAACTAGCATGTTCTTGCGGAATCTTATGAGCATGGATACGGAGGAGATGATACGCGCCCAGCCGTTAGATGCTTGTATAATGATCGGGGGTGGGTTTGAATAGTTTTTTTATTTATTTTAATATTGACGTCTTGTTATTTGGGAATAGTTGCTGACAGAATTTAGGGTGCGATAAAACCGTTCCTGCTCAGTTGATGGGTGGTATCTCTGCCAACAAGCCAATCCTACCGCTGATCACCGGTCCAATGATGCCAGGAAGCCATCGCGGTCAGCGTATTGGAGCCTGCACTGATTGCCGAAACAACTGGGCAGCTTTTCGGGCGGGTGAAATTGACGTTGAGGAAATCTCGGCCATCAACGAAGAGCTTGCTCCAACGGTATGTGCAGATGCATTCCCATGAGATACAAGGTCATTCAGCTCGCTAACCAGAATGGCTACTGATGTAGATAGGAACATGCGGTGTCATGGGAACTGCTAGTACAATGGCTTGTGTGACTGCTGCGTTGGGTATGATGCCACTTCGGGGCGCAACTGCACCAGCAGTATCATCCGCAAGATTGCGAATTGCCGAGGAGACTGGCGCAAATGCAGTTGCAATTGCAAAGTCCAAGAGAAAGCCACAAGAGATTTTGACAAAGGAATCATTCTGGAATGCTATCACCGTGCTCCAGGCCATCGGGGGTTCGACAAATGCCGTTGTTCACCTGCTCGCTATTGCAAACAGACATCCAGAACTGCAGGGAGTCATCACTTTAGATACCATTGAGGAGATTGGCCGCAAAACTCCGCTGTTAATTGATCTCAAGCCGAGTGGAGATAACTATATGAATGATTTCCACAATGCAGGAGGCATGATGGCGCTGTTGCAGGTGCTTCGGCCCTTGCTCTATTTATCTGCTGTGACAATTACCGGGCAAACTCTGGGTGAGGTCCTCGATGCATCTCAATCCAAGCAGCTTTCCTTTTCGCAACAGATTATTCGGCCGATGTCGGACCCTTTGTTTCCCGCATCATCCTTGGCTGTTCTGCGTGGCAATCTTGCCCCAGACGGAGCGGTCCTCAAAGCCTCAGCGTCAAAATATCGGCACTTACTTTCACACACTGGACCGGCTGTAGTGTTTGAGAATTCGGCCGACCTTGCCCAGCGGATCGATGATCCAAACTTGGTTGTCACGAAGGATAGTGTATTGGTCCTGAAGAACATTGGCCCGGTTGGCAACCCGGGTATGCCAGAGGCCGGTCTTATACCGATTCCAAAGAAGCTAGCAGAGGCAGGGGTTAAGGATATGCTACGGCTTTCGGATGGTCGAATGTCAGGGACCGCGGGCGGAACCATTATCCTCCATATCTCACCTGAAGCTGCGCTGCCAGAGTCACCATTTGGTGTGGTGGAGACTGGTGACTTGATTATTTGCGATATCGAGACTAGAAAGCTGCACTTGGAGGTTTCCGAGACAGTATTACAGACTCGAATCGAGAAACGCAGGCAGAGTCTTGTAGGAGAGACACAGGCAAGAAAGCAGAGGAGAGGCTACCGCGGGTTGTATGAGCGATCGGTGAATCAAGCACAAGAGGGAGCAGACTTTGATTTCTTAACCGCTGGAGGCGCCAGCACATAA	Ps.00g084160	0.4	0.397883	-0.652415
1359	Expression Difference	2326	Ps.00g056060-v1.0.a1	ATGTCTCGCGCATCAAAACTCACATTCGCAGCCACTGGCCTCGGCACAATGGGTATTATCGGGTTTGTCCACTGGGCACAAGAGGCGGATAGAGCGGTATGTTACAGATTCGATTCTCTATTTCTGGCATATACTTACTTTTTTGGATGTTAGGCTATGCACAGAGGAGTCGAACGTGATATGGAAAAGCAGCGTGTCCGACTAGAACGCCAGGCCGACTTTGAAATGCAAAAGGCCCTCGAGCAGGAGTACCTCAAGCTCCAGACGGTACATAGCACCACCGGCGACTCAAATACAACCAGCCAAAACACGAGTCCAGGGTCATAATGCATGTGTTTGACTATGGATATCGAGCTACGTTATTTTGCGCGATCCAGTTCGCGATTCGTTCTGGATGGGTTCTGGCTATACCAATGAATTCAACGGCGGCCAGGTCGCTGATGCATGGGAACAAGGAGTTAAAGTTGTTTGCATATGTGATGCTGTACAAATATTTGAAACATGTGGTGTATAATATATGCTCATCTGTACCATATAACATGGAAATCGTCCCTCTGCCAGTTTTGGTACTATTTAACCGATATGTTATACCCAATGCTGTAATTTCCAGGTAATCTGGGTTGCTCTGTGATCTCAAAACAAGCTTAAGACCTACAGTATATACACCAGTGCGGTGACAAGAATCGGACATTCTGTTATGATTTTCTGGTCTATAATATAGTATGGGGCCATGTCGTGTGGGCGGTTAAATGCTCTTGTGTAATATATTAGGTGTCGCTCTTAGTCGCGGGAATGTTTCTTTGGAGATCTGGTGACATTCCTTCTTATCATAAATCTACTCCGAACACCCACCAAAGGTGTTCCTGGACACCACCGTTGCGGGCTTCATACGCGCCATGTGGGCAGTGGGCCCGTACCCGTACGCAACACAGATTTCCATGGGTTCTAGATTAAATGAACCTTTTGCTTACAATTATTGAACTAATACCTATTTATAAATCACCTTAATAGGACTTTATTCGTTGCTATCGATTGGATATGGTTGAGTTGCCGAAAACGGCATTCCCAATCCGGAAGTACGGATTCATACAACTCCCGGGCCTCGAATCAAACATGGACTCTAAATCCAGCAATAATCTCATCTATCTCAAGCAAGCATTATTTTTCTTCTCATCTACCATGAAAAGTCTGGCACCTGCGCGGTGATGTCAGCCATGATTCAGCACCAAATGGGATTCAAACAACGACCCATGAACATCATCCTGGTAGTTCTATCAGTTATATGTGTTTTTTGGGTCTCAATCAAGTCTTACAAGACGCTTTATATCCCCCAGTCAGATGATACTCCCAGCAACAAGTTGCAAAGAGTCGCCAAAGTGTCCATGCTATACGGAGAGACGAACCATATGTACGAAAGAGCGCTGCAGAGCCATGAACGCCACGGGAAGCGATGGGGATACCCCATGCATATCCTGCGACAGGACATTGCGGTCGGATTTTGGAATAAACCGAGCTATCTGCTATCTTTGGTGATCAATGAATTGACCAAGCCAGCCGGCGAGAGAATGGAATGGTTGATGTATGTTTTTTCTTTCTGTGTATCTGCTTGAGAAATACTGACTTTTGTAGGTGGGTAGATGCAGACTCGATTATACTGAACAACGACATCCCCGTTGAAGTCTTCCTTCCGCCATCAGACCTGAAAGATATCCACCTGGTGGCAGCCCAGGACCAAAATGGCCTCAACACAGGAATCATGTTCCTCCATGTCCATCCTTGGATGATCAGTTTCCTTACCGAAACAATGGGCTACCCTCTTTATCTCCCTCAGATTGACCTCGGTCGATCTGCCGACCAGGAAGGCATGAGACGTGTGCTCAACAAGACGACCGGGGGTCCAAAGGGACAGGGTTACGCGGATGGAGTCTCCTACCTGCCACGGCCATGGATCAACACCTACGAATGGGACTGGGCGTATGAAGGCAAAAGGGGAGATCTGCTCGTGCACTTCCCAGGCCTGGGGGAGCGCCGATGGCCGCACATGGCTAAATGGTTGGATATCGTCGAGACGACTCCTCATGAGTGGAATTTGCCTCTTGAGGAAACTGGATATCTCAACAAGACCACAGTGTACTGGTCGCAGATGCGAAGTGCGAAGGAAAGTATCAAATCTGCGGAGAAGAAACTGCAGTCTGGGGAGGCAGTGTCCGGAAATACCAAGGAAGCAGTCGGTGCGCTAAAGAACGCATTGCGGGAGAAATCAGACAATATGGAGCTGGTACAGCAGCTGCTCCAGGATCTTAATGGGTTGATCGGGGTAGCGTAG	Ps.00g056060	1.2	0.0627945	-0.652382
1360	Expression Difference	354	Ps.00g021390-v1.0.a1	ATGGCGTCACTGAATCCGAGGAAAGAGGCCCCCATAACACCTGGTCCTCCGAGGTTCACATCTGCAACTTTTCCGGACCAGACAGTTGACCGCCCGATGTCTTCAACAGTAATCACGGGCATGCAATCACAGAGTTCATTTTCGAAAACAACACCTAGCGAGTCAGGCTTCTATGTCCCAGACAACGCAGAGGAGTTTTGGACCCAAAGCTTACGCCAAGCGCAGAAGACGGTAGCTTATATCCAGGCAACGGTCGATGCGAATGTCAAGATACCCACCTACAACCTCCTGGTCTCTGGTCTCGAGCAAAAGAAAAACCAGCAACTTCTGCAGAAAAAGGCATACTGGCTTTAG	Ps.00g021390	0.42	0.379996	-0.651342
1361	Expression Difference	1950	Ps.00g086450-v1.0.a1	ATGTTCAATCTACACCGCATCACCTGCCTTCGGGCTTTTGTTGTCACCCTTGCCACGCTTGGGTCAGTCAGCGCTGTACCCATTGATAATGACCTCGCTGGTCGTGACACCGGAGGCCCCGCGGTATGGCCCACTCCTCAACAGATGACATTAACCGGCGGAAAGGTATCGCTGAAGGGTGATGTAACCCTCGTGACCGACAATTTCAAGGACTCCGCCACGATCTCCACGGTCAAGGAAGTCGTGGCTGCTGCCGGTGGTAATGTTGTTCTCGCCTCCAAGCCTAGCGGTAAAGGCACGCAGATTTTCGTTGGCACGGAGGCAGAAGCTGGAGTTGCTGTCGCTGCTGCCAAGGCTCTTGGTGGAAACTCTGCGAATGGCCTCGACGCCGACGGCTATGTTTTTGCATGTGGCCATTATGAGCAAAAGCCAAGCATTGTACTCAATGGTGTGGACGAGCGTGGCACATTCTATGCGGCACAGACTCTTCGTCAACTTCTCGACGGTGACAATATCCCCGGTGTCAAGGTGCGTGATTGGCCGCTCATGTCTATCCGTGGCTCGATCGAGGGTTTCTACGGTGTCCCCTGGTCTCATCAGGCACGTCTTGACCAGTTTGCTTTCTATGGAAAGCACAAGATGAACACCTATGTGTACACACCCAAGGATGATCCACTTCTCCGCGCCAAATGGCGCACACTTTATAGTGGCGACGAGCTTACCCAGCTCAAGGAGCTTGTTGAGACTGCAAATACCAACCATGTCGACTTCACCTATGCTCTTTCGCCTGGCTTAGATGTATGCTACTCGTCCGATGACGACTTCGACGCTACTGTCGCCAAGTTTAACCAGCTACGCGACTTTGGTGTCAGCAGCTTCTACATTGCTCTTGATGATATCGCGCTCGAGTTCCATTGCGATGCCGACAAGAAGAAGTGGCCCGAAACAGAGAACGACGAATGGATTGCCGATGCCCAGGCCTTCTACCTAAACCGTGTTCAGACTGAATACATCGAGCCGAACGACCTTGAAAACCTCGAGACCGTCCCGACCAACTACGCCGGCAGCGCAGCATCCCCGTACAAAACAGAATTTGGCACCAAGCTAAACAAGAAGATTCGCGTTCAGTGGACCGGAGAAGGAGTTTTCAGCGACGATATCACAGTTGACAGCGTTGAGACAGCCGACGCGAGCTACGTCACCGAAAACTTGTTCCTATGGGACAACTTCCCAGTCAACGACGGCAACCGTGATCGCTTATTCCTCAACCCGCTCACCAAGCGTGCTGCCGAGCTATACAAGCATCTTCTTGGCTTCACCTCAAACCCGATGAACCAGCCATATGCCTCTATGGCCACGCTCGCGAACTACGGCGATTATACGTGGAACGGGCCGTCGTACGACGCCACTAAGTCTATGGATGCAAGCCTATGGGAGCTGTCTGGTAGTGACAAAACCGTCCACAATGCACTCATTGCATTCGCCGACCTTAACCAGAACTGGCCGTACCAAAGTCCCGAGGTCAATGCTCCCAGTCTTACCAAGGACATTGCGGCTTTCTGGGCGGCTCGCAAAGCTGGCACCAACGACGGAACTCAGGCGTTGAAAGATCGCCTCGCACTCATTATCACCATCCCCGATGTTCTCCCCAAAATGGCTACCAAGGCCTTTGCTACGGACGTGGCGCCCTGGGCGACAGTTGCTAAGCAATGGGCGAACGCCTGTCAGTGCTTGATTTCCATGCTCGAGGCGCTCGATAAAAAGGATCAGAGCACGGCAGATGCTGAGTTCAACTCTGCTAAGGAGTGGGTTGAGAAGACGAAGGCTAAGACTGTTGATGACCGTAATACTGATGGCAAGGACCTTCCCAAGTCGATTGTCCCAATTACCGGTGACGGGGCGTTTGATACGTTCCTCACTAATGCCACGGCTATTTACAATGGTAAATAA	Ps.00g086450	0.38	0.416356	-0.651186
1362	Expression Difference	785	Ps.00g064640-v1.0.a1	ATGCCTTCCCGTAGGACGACATCCGAAGCCCCAGCTGATGCTGGTCATGGCAGTTCCGAGTCAGATGCTGCTCCGAAACGGACTCGACGCCGTCCTACCACCGGTCATGGTGGCCCTCCGTCAGGCACCCAAGGTGCATCCCTCCATACACCATTGGTACGTCCGGTAATTACTGATCTCGTTAAAGCAAGGACTCACCCGAATGTGGAATCTAGAGCCGTTCACCAATAGCAAAGACTTCTAAACAAAAGCACTGGAGTGTCATTCATCGACGATGCTTGCAGGGTTTCAAGGACGCTGATAGAGAGCGGGATGAGCTCCTACAATCAGTACAGCGACTAGAGGCGGAAAAAACCCAAGCCACGGCAAAGATTCGCCAGCTGAGTGACACCAATGACCAGAATCTGGCCAGGATTCAAACACTTGAGTTCCAAATATCCAGTCTGAAACAACAACAACTCGACGCTGCACAGGTTGGTAGCACAGCCAGTGATAATCTGTTGCCCATACTACTGGAGGTCAGCGGCAATTTTCAATATGCGCAGAGCCAGCTGGAGAAGAAGATAGAGGCAGAGAAAACCGCAGAGAAAAACAAGCTTACATTTGCTGGCTTCCCTGCTTCTGATGTGCTACAACCTTCCTGGCCGGTGTATAACGGCCAGATGGGTTCGCTTGGTACCAACTCGCTTCAAAGCTATTCACTTCCGTTGACCAATCAACAAGCGCCAACACAAGCCAACCACCAACCGCTCCCAGCAGCTAGCCAATATATACCGCAGTTTTGA	Ps.00g064640	1.04	0.0915438	-0.651179
1363	Expression Difference	1039	Ps.00g045300-v1.0.a1	ATGAGAGTCCAATTGCTTCAGGTCGCCCTGTTATTTACGGCCGCCTATGGCCAGATCAGTTCTCAGATCACAACATATGATCTGAGTTTCGATGGTGCAGCTCCCGTGAGTCTGCTTTGGGGCTTAGACAGCGAGTCGACTTCAACTTATAATTTTTATCTCTGTGCCGGTGACGAGACGACAGGTGCATATGTATGTTTCTTTCTGCCTTGGCTGAAATGGGGACACATAAGAGCTTACCACATATTCAGGATACTCTATCGCAAGTCATCAGCAATGGTGCCTATTCTCCTGGTGACATGGTGTCATTTCAAGTCGACCAAAGTGTCGGTGGAAATGAACCCAATGCATAGTAAGATCATCCCCAGAATCAGCGGCTTCGTCAATTCCTTTTGTGACTAACCAATGTCGCCTGGTTTCAATTAGCTTCCTCAAGATAGTTCTATCAGGCCCTCATAGTTACTGGTCTGGGTTCACCTCCCATTTCACTTTGACCAACATGAAAGGTAGCTTCTCGACCAAAGTAACAGATGCGATCAAGACAATGCAGCCGATTCCCGCCATTGCTATTCCCTGGCCTACGGTCGAAGACGATGATCATCTCATCGAGGCCTCAGAAACCACTTCAACTTTTAATGTATCAGGTCTCACGGAAAGCCCTTCAATCGAAGTGGCCTTGCAGTTCCCGACCCCAACCGTCAAAGGCGAAGCCGAGCACAATGAGCTGCGCAAACGACAGGTGGCTGCTGCTGCTGCCGCTGCCGGCGTTGGCGTTGGAGTTGGCGTCGCTGCTACAGTTGACCAACATACTGTCCCGTATGGTGAGCAGACTGGCTCGATCAAATATGCCCCAATGCCCAAGAGCGCTGGGACTGCTGTCGCAACCAGATCGGCCACTCCTCAATATCCGCCTTTCCCCTTCTCCATTGCGACTGCCTACCTAGGTGCACCCACCGTGCAGTACACGGATACGGCTTTTGCGACATGGACAGCGAACACCATCGAGAACACGGTGAGTTTGATTCTTGAATGTGCCTGA	Ps.00g045300	1.1	0.0794667	-0.65115
1364	Expression Difference	2463	Ps.00g037290-v1.0.a1	ATGCATGTACTGGCCCTTGTTACGGGCCTTGTTGGCATTGCCAATGCTGCCTGTCCTTATATGACTGGCGAGGCCGGCGACAATCCTCACATCGAGCGCCGAGCTGATGGAGATGCTGCTGCCAACACTGAAGAATTTCTCTCCCAATTCTACCTCAAGGACCAAGACGTCTATCTGACCTCCGACGTTGGCGGTCCGATCGAGGATCAAAACAGTCTCAGCGCAGGAGAGCGTGGAGCAACCCTGCTCGAGGATTTCATTTTCCGTCAGAAGATCCAACGTTTCGATCATGAACGAGTATGTTTTCTACATTTGGATTGAAGTTCTAAAGCTCATATATATTTTTCAAGGTACCGGAACGCGCTGTTCACGCTCGAGGCGCTGGCGCCCACGGAACATTCACCTCCTACGGCGACTGGTCCAACATAACTGCCGCGTCTTTCCTTTCTGCCAAGGGCAAACAAACTCCCATGTTCACGCGCTTCTCTACCGTTGCTGGCAGCCGCGGAAGTGCTGATACCGCGCGAGACGTCCACGGCTTTGCGACTCGCTTCTATACCGATGAAGGAAACTTCGGTATGGCAGACCCCCTTTTTGATAAAAAAAGGAGAAAACTGATTTGGATTTAGATATTGTTGGAAACAACGTTCCCGTTTTCTTCATCCAGGATGCCATTCTCTTCCCGGATCTCATCCACGCCGTCAAGCCCCGCGGCGACAACGAGATCCCCCAGGCTGCTACTGCACACGACTCGGCTTGGGACTTTTTCAGTCAACAGCCCAGTACATTGCACACCCTTCTTTGGGCAATGGCTGGCCACGGTATTCCTCGGTCGTTCCGTCACGTTGATGGATTCGGTGTGCACACCTTCCGTTTCGTCACTGACGATGGAAAGACCAAGCTTGTCAAGTTCCACTGGAAGGGACTGCAGGGCAAGGCTAGCTTTGTGTGGGAGGAAGCGCAGCAGACCGCTGGTAAAAATGCGGACTTCATGCGTCAGGATCTTTTCGAATCCATTGAAGCTGGACGTTTCCCCGAATGGGAGGTAAGTAATAACCCCAACATTCATCGCAATTCTTGCTAATTATTCGTTAGCTCGGTGTTCAAATCATGGAGGAAGAGGACCAGCTTCGATTTGGATTCGATCTTTTGGATCCTACCAAGATCGTCCCAGAGGAACTCGTGCCTGTCACGAAGCTGGGCAAGATGCAACTGAACCGAAACCCTATGAACTACTTCGCTGAAACCGAGCAAGTCATGGTATGTCCAACCTATCCTCAGCGACGAGTAATACTAATTTAATTTCTCAGTTCCAACCTGGCCACATCGTCCGCGGTGTCGACTTCACCGACGACCCCCTCCTTCAGGGCCGTCTCTTCTCCTACCTCGACACCCAACTCAACCGCCACGGCGGTCCCAACTTCGAGCAACTCCCCATTAACCGTCCCCGCGCACCAATTCACAACAACAACCGCGATGGAGCAGGTACGTACCCACCACAAAATCCAATCCAACCCTCAAACCCCCATTCTAACAGAACCAACCCTAGGCCAAATGTTCATCCCCCTAAACCCCAACGCCTACTCCCCCAACACCGAAAACAAAGGCTCCCCAAAACAAGCCAACCAAACCGTCGGCAAGGGCTTCTTCACAGCCCCGGACCGCGCAGTAAGCGGCAAGCTCCAACGCACCGTCAGCACAACCTTCGAAGACGTCTGGTCGCAACCACGACTATTCTGGAACTCCCTCGTCGCCGCCGAGCGCCAATTCATCGTGGACGCAATGCGCTTCGAGACCTCGAACGTGAAGAGCAGCGTCGTCCGCAACAACGTCATCATCCAACTCAACCGCATCAGCAACGATCTCGCCACTCGCGTCGCGAAGGCCATTGGCATTGCCGCCCCGAAACCAGATGACTCTTTCTACCATGATAACACGACCGCGCATATCGGCGCCTTCGGACAGAAACTCGCTAAGCTGGATGGGTTGAAGGTTGGACTTCTTGCGTCTGTGGATAAAGCCGCTTCTATTGCGCAGGGCGCGAAGTTGCAGGCTGCTTTGTCTTCTGCGGGTGTTGATGTTGTTGTTGTTGCGGAGAGGATGGCGGATGATGTTGATCAGACGTATTCTGCTTCTGACGCGGTGCAGTTTGATGCTGTTGTTATTGCCGATGGGGCTGAGGGTCTGTTTGGTTCCAAGTCTTTCACTAGTGTGCCTAATAAGGCTTCTGGTGCGTCGACTTTGTATCCCGCTGGTCGGCCTTTGGATATTCTGCTCGATGCTTTCCGGTTCGGAAAGACTGTTGGTGCGCTTGGTAAGGGCTCTGATGCTCTGCAGTCTGGGCAGATTTCTTCGGATCGCGAGGGTGTGTATACCGGTAGCACCGCTGGTGATGCTTTTGCCAAGGATCTTAAGGAGGGACTTCGGACCTTCAAGTTCTTGGATCGATTTGCGCTTGATTAG	Ps.00g037290	0.96	0.109568	-0.650597
1365	Expression Difference	1443	Ps.00g092160-v1.0.a1	ATGTCAAACTCGTACATTATTATTCAAGGCGCAACGGTACTCTCCATGGAGCCGCCGGAAGGGAAGCCCCTCCACAATTACGACATTGTGATAGAAAATGATCGGATAAAGGCTATAGGCCGCGGCCTATCTGTGCCGAGTGGAAGCAATGTGTCCACCATCGATGCAAAAAACTGCATTATTACTCCAGGGTTCGTCGACGGCCATCATCACATGTGGCAGCACCTCCTACGCGGTATCACGGTTGATTGGTCTCTGTTCGGCTACGCATGTCACCTGAGGAGTGTCTATGGGAGCTTGTATACACCACTTGATGTCTACTTTGCCAATTACGCTGCTGCGTTGAGTTTGCTCAACAACGGCGTAACAACCGTCTTGGACCACTGTCACGTTATAAACTCGCCCGCACATGCCGACGCAGCGGTGAAGGGCTTGAAGGATGCCGCTATTCGAGGCACGTTCTGCTATGGGTTCTATCAGAACCCGAAGGAACCAGGGAATCCCGCGAGCACTGGGACAGACACGTTTGATCAGGCCGCACGAGTCGATGATGCTCTCCGTGTGCGTCAGGAATACTTCCCGAACAACGATCCAGAAACTTCGCTCCTCACTTTCGGTATTGCATTGAACGATCCACCGACGATATCTCGGGAACAAAATATCCAGGAATTGGATATCGCGAGGAAGCTCCAAGCTAGGCTCACGACCGTACATACTTCAGTAGTTCCTCACAAGACCCCCAAACCTGAAGTCGTTCAAAACATTGTTGATGCAAAGCTGATGGGATCGGACCTCGTATTCAGTCACGGAGGTGGCATGACAGATAACGAGCTGGCTGCGGTGCGAAGTTCTGGTGCTGGTATTGTTGGGACGCCCGATACGGAGCTGCAGATGGGCATGGGATATCCCGTGGTATGGAAAGCGGCTGATCTGGGTTGTCGGGCGTGCCTTGGACTCGATATCACTTCGAATCAAGGTAATGATTTCCTGGCGCAGATGAGGTTAGCTCTTCAGACGCAACGAGCTCGCGACTTTGATCATCATACAGTCCAGAGAGATGTCCGCAGGAAGACAGTAGATGCATTACGCATGGCAACGCTGGGAGGAGCAGAGGTTATGGATATGGGGTCGTTGGTTGGTTCTATCATTCCTGGTAAAAAGGCTGACCTGGTGATCTTCCGCTGTGACGACATTGATACGGTGCCCGTTGTGGATCCTATCGCGACTGTGGTCTTCCATGCATCGCCAAAAAATATTGACACCGTTATTGTCGACGGAAAGATTGTCAAGCGGAATGGACAGCTTGTCGGTGTTGACTGGGAAACCCTACATGATCAGATGATATGTAGATCCCAACGACTGACGGATGAAGCAGCCAAAGTCGATATGGAGAAGGCGGAATCGCTGTTCCACTCTATTTTCGAGAAGGCCATGGAAAAGTAA	Ps.00g092160	0.7	0.20023	-0.650532
1366	Expression Difference	1148	Ps.00g074510-v1.0.a1	ATGCCTCTCACTGGAGTGAAGAATGTTGTGCTGGTACGTGCGCCGTCAATCCCTTACAAGTCCTCCGCGCGAAAAAAAGAAAGCAAAAAGAAAGCTATGCCCCTCATAGCTTATCGATAACGAGCGCACTGCTAGAAGCCATGAGCTAGAACATTTAAGCGCAATTTCTTGGACAAGACTAACGAGGTAATCCTGAACATTAGGTCCTGTCCGGCAAAGGAGGTGTGGGCAAATCCTCTGTCACACTCCAACTCGCCCTTGCGCTCTCGCTCCAAGGCAAATCGGTCGGAATCCTCGACATCGACCTGACAGGACCCTCAATGCCACGCCTAGTCGGACTCGAAGATGCAAAGATTACACAAGCGCCAGGCGGATGGATGCCAGTACCAGTTCACGGTGCTGAATCCGCAGCTGAATCCGACGCCTCAGCGCCCCCAACACAACCCCAACGCGGTTCTCTCCGCTGCATGTCCCTGGGATTCCTCCTCCGGGATCGCGGCGACGCAGTCATCTGGCGCGGGCCGAAGAAAACGGCTATGATCCGCCAATTCCTCTCAGATGTCTTCTGGGGCCCGACTGATTACCTGCTCATCGATACGCCTCCCGGAACAAGTGACGAGCACATTGCGCTGGCTGAGCAGCTTCTCACGCTCTCTACCACAGATGCAGCTGCCGCTGCGCAAGTAGGCTTGCCTCGACTTGCCGGTGCGGTCCTTGTTACAACGCCCCAGGCTGTGGCGACATCGGATGTGCGCAAAGAGGCGAATTTCTGCGTTAAGACTAATATCCCTGTACTTGGGGTTATCGAGAATATGTCCGGGTATGCTTGCCCCTGCTGTGGTGAGGTTAGCAATTTGTTCTCCAGTGGTGGAGGACAGGTGATGGCCCAGGAATTAAGCCTTCCATTTATGGGTAGTGTGCCTATTGATGTGAAGTTCGGAGAATTGGTTGAAGGAAAAATGGAGACTGGTGATAGTGACGAGGAGGACGATGAGGAGGACAGTCCAAACAGTCAACCACAAGATACCCCCGCTGAACCTGATGATCGGCCACTGGTTGAACGATACCGGGATACCTGGTCTTATCCTCGATTTGAAGGATTTGCGCAGACCCTTATAAGCAGCATTGAGGGCCCGACTGTCGTGTAG	Ps.00g074510	2.17	0.00671053	-0.650187
1367	Expression Difference	950	Ps.00g105250-v1.0.a1	ATGACTACTCCAACGCTGATCAATTTGCCTCCTCCCCCATCGGACCCCGTCACTCCATCGGATATGGGACCGTAAGAGCTCTCTATAACTCCGTCTTCCCTGTGTCTGCATATAACATGGAGAGTTAACTGACTTGGCTAATTAACGGGGAAATCAGAGGCACCCCCAACTCCGGCACTACGTCGCTATCTGCTCTCTCAACCACAGCCATCAAAGACGGCCACCAGGGCCAACCATTCCCTCACAGCCACCATGCGCACCAGTCCTCCACCTCCTCCACCACAACCCTAGAGGCCGAGCGCGCAGACCGCATCTCTCGCCTAGCCGGTCTTGAGCGCGTTGCCACAGCTCGCGCCGGTGGCCAAACATCCGGCCAAGTGTTCCCGCCATATGCTCCAGGATACTTTGAGAGTCAAGCACTGAAGGAGCGCAGCACAGTTGGCAGCGCTAGCGCGACGGGAAGTATCGCCGGACGCACCACCTGGGCGAGTAGTAGCGACACATACGACGCCGACAAAATGAGCGAGTATCACGAGGACGACGGCACCTCCAGTGTCGGTAACGTCAGTGACGAGGGTAATGCCAGTCTGGTCGGTTTTGGCGAGGGTGCCAACAGTACTTACAGTGGACCGATTTCTCGTCCTGGAATGAACCGTGTGTCTTCTGGAGGTATCGGGGCACGACCTACTTCTATGGGTAGCTCGAATGTCAACCGCCCGACTCCGCTGGCTTCATATCTTCAACAACAACAGCACCATGCTGGGGAGAGCTCTATGATGCCAGCGTCACCGGCTGGGTCGGTGACCCCCGAGCCTGTGAATGAGGATGCGCGCATGGTTGATGGTATGACTTTTGACTCGGATGTTGTTGATACTACTGCCAGAACTCCACGATTGGTTTCCACGCCTGGGCACAGCAGCAGTGGATTTGGCTCGCCAGGCCGGGATTAG	Ps.00g105250	1.19	0.0647836	-0.649936
1368	Expression Difference	429	Ps.00g064390-v1.0.a1	ATGCCTCCACAGAGAAGACCAATGGCGTTGAAGAGACCCCTCCCATCACCGAACGCTCACCGAGGTCAGTCGCTGGGTGGAAGTATCATGAAGGTCCTGACTAACATCGGCTCAGACAGGCAACATCCAACTCAAAGAGTTGAGGGCATCATTACGAGCATATATGCCGAAATGTCGAGAATGCAGCATAACCACATTCTCATACTGCAAAACCGCGACAACATGCTGCGGGCTTACGCAGATGAAAATGCCAGCTTGGAGGAGCAAAATCGGTCTTTGCTTGAACATGTCAAGAGTCTTCAGCGAGAAAATTGCTCCCTAGAGCTCAAGCACAACAAACTGATGTCCGAATGGGCGAAGGAGAGGCTACAGTGCCTAGAGAAGCCCGATGAAAAGCGACCTGAGACCTGCTTGATCAGATCTGATTGA	Ps.00g064390	0.34	0.461123	-0.649662
1369	Expression Difference	1074	Ps.00g067380-v1.0.a1	ATGAAGATCCACGCACGACACCCTCCCCCAATCCCTCTAGGCACAAAAGAACTAGGTCCAATCTCCGATTTGGCACCATTTTCCGCCTTGATCATCTCCATCGTGTTGGTGATATGCTTCTTCGTTCGCTTCTACATCCTTGAAGGATTCCTCATCCGTCGTCTATATGGCTCCATCTATACAGAGATGAGCGAGTTGAACCGTCGTGGCTTCGTGAATCACCATATCGCCGGTGCCACCAAAGTGATCATTTTGATTCTTGCCGCATACCCATTCGTTAGTGTCGCGTTCTGCAAAGGTCCATCATTCAACACGCCTTTCGTCCATGGCTCACCAGTCACCCTGGGGGATATCCTGATTATTGTGGCACAAATGTTGATTGGTATATACATCTTCGAGTTGATTTACCGCATGAAGTTGTCACCTGTCGCCGTGATGCACCACGTTGGGACAATCTTTATTGGGCAAGCTGCCATAGCTATCAGTCTGCGACCGCTGCGCGAGCCCGACGCGTATATTGAGTTTGTTCTCTGTACTGTCTGGGGTAGGTAGACGGGGCTCTGGACTAACGATGAAAAGAAAAACAAAATACTAATAATCCTGGGCTTTAGGCGCATTTGACATCGTGTTCGAGCTATTCCCCCACGTCGCTATCATTCTCTACCGCATCTTCCCCGAACGTCACCAGTTTCTGAGCAAAGTGTTCCTCGTTTCCTGTTTTACAACCGCATTGGGTACAATTACCGAGACGGTTGTGACGATGTGGTTGTTTGCAAGCACGTGGGACCGATGGCGGCTTGCATTCAAGATTGTCACGCCGCTCCTCCATGTGGCTTTCTCCACGGCCCAGATCCATGGCAGTCTTGTCTTCTGGCGCATGTACCGCCGACAACAGCGCTTCCAGATGGAGGCTGACTCCGAGTCCAAAGATGGCTTTGTGGGGGGTGAGAGCTCGGTAAGCTATTGCCGATCCAATAGCAGAAATGATTGATTGTGGAGGTGAAGGTCAATACTGGCCTGACGACCGTGGAGTTGGGGGTGCCGGTCTTTGATACTATTGAGAAGGCTGGTTAG	Ps.00g067380	0.34	0.456437	-0.649627
1370	Expression Difference	545	Ps.00g100120-v1.0.a1	ATGGCGGAAAGCAAGATTGCCTCGACCACGCCGCTAGCCACTGTTCCTGCACCCATTGCTGGCAGTGAACAAGCCGTCCCCCTCAAGACAGATGCCACCGCTGCTGTCAACAGTTCTTCTATTAACGGCGCCGGCGAACAGCTGCCCTGTCAATGGGCCGGCTGCACTGAAAGGTCTCCTACCGCCGAGGACCTCCACGTAAGCTTGTCGCCCGAGATCAACGGCGCGGAAAGATGCTAAGGGCCGCCATACAGATGCATGTCTGTGACCGCCATGTTGGCCGCAAGAGCACTAACAACCTCAACTTGACTTGCCAATGGGGTACCTGCAATACCACCACTGTCAAGCGTAATCATATCACCTCCCACATTCTTGTTCATGTACCCCTCAAGCCCCACAAGTGCGATTTCTGCGGCAGGGCCTTCAAGCGTCCCCAGGATCGGAAGAAGCATGTCCAGACACATGCTGACAATTCAGAGATCCGGTCTCCGGAATCCAGCATAAAGCACCCCGATATGATTTTACCGCGAAGCTCGACAGGTTAG	Ps.00g100120	1.74	0.0180952	-0.647032
1371	Expression Difference	2247	Ps.00g062910-v1.0.a1	ATGGCGATATGGCCCTTCAGTCGCAAGAGCAAGCGGCACACCATCCAAGTGACCGGTGCCGAAGCTGCTGACCTTCACTCCTCGTTTGCCGAACCTACCCTGGAGCCCACATTGGGCCGCAAACAATCCAAACGCCAAACCAACCGCACGTCACGGGCGGATGCTGCAGACAGCCGGCGCAGCTCGGCCCTCGTGCCTTCAAATCGACCTATCTCATCACTAGACCGCCCTGCTTCCCTTGCCGATCATCCACGGGACCCTCCGCCACGTGACCATCCACTCTCGAGAACAGGTTCGCTGTTGAGGCGGAAACCAAGTCAAAATGCACATGTCCCGAATAAATTACGACGCAAGCTGAGCAAGCGCAAGGCAAACGAGATCATGCGCGAGCGTGAGATTCGCATGCTCTCGTCCACCCCCATCGATATCCCCCATCGTCCGACTGATTATGTACTGGAAAATCGCCGCCGAAAGGCAAATGGTAGGCGTGCCGACCGGTATATGTCTGACATCAGCCTCTCCATCCGTGACTCCGCCACCTCCTCCACGTCTGACATCTCCGACCCATACACCTACAAGGTCAACGCTTTTGCTGCCTTGACCCCACGCCCCGTCGTTCGTTACGTCGAAGCCCCTCGCCTGCAGACCGCTAGAAGTAGTAACCCACCCGCTTCTAGCCGACAGGAAAGAGAGAGACTTCAGGCTATGACCATGTCTGAGGAAGATTTCTATTATTCTAAGCGACGAGTGAATGAACTCGCTGATTCATTAGATGCCGGGGCTTTGAGAGAGCTGCTGGATCGTGACCGTCGGCGCCGGGAGAAGAAGCAGGTCGACGACCAGGAAAGGTTGCGACGGAAGCTGCAGGAGAGGGCTGATGCTCAGCAGGTGGAGGAACAAAAACTCCAGGCCGCCACCCACGCCGAGCCCGAACCCGAACCCGAAATTGCCCAACCAGAGCCGTCCATTGCTGAAGTTGCCGAACCCGAGGACGTTGTCCTGAACGAAGAGACCATCGCCCCTCAAGTTGAAGAACCGACGGCTATCGCACCGGAGAACGAATCGTGGCCGCTGCGAGCTTCCAAGGGCAGTGAGCACACTGGACGCGAATCGAGGGAAAGCTCTCGCGTAGTTGGAACCATCGATGATAGTTCCGTTCGTGGGCGAAGATTGGTTCAACGTCCTAGCTTCGCCCCGTCAAACGATATCACCATGTCCCGGACTACCCTTTCTCCGTCTCATTCGTCACTTCGACATGGGCTAAATAGCCCAAGCCAGTCACAAATCTGTGCGCCCAGCTCCACATCGGACATCTCTAGAGGGGTTGACTCAGAACGCCGACTTTCCGACACCAGCGGTCGTCGGGGGAATACTATCACCTCCCTGTTCCGGCGTGGTTCTTCTCGTCTCAAGCGGACATACAAAGAGCGATTCCACGACACTACTCCTGAAGTTTCCAACGCCTCGCATGAATCGTTCTACAAAATCCATACCCAGTCATCACCCCCTCCACCCTCAATAATCCCCCCGAGAATTCTGATGCCCACTGGAACCGTGAAGCGCTCTCAATCCAAGTTCACTGAACACTTTGGTGACGAACCCCTGTCGCCTCCTGATTCCCGCCTACAGTCGCCAGATATCCCGGAGGAAGTTCCAGAGTCCTCTCTCGAAAGGGATGAGACTTTCTTGCACGAACCAACACCTAGCTCCGGCGTGGACATCAAAAACCCGAACCGAAGCCATCATCGGTCGTGGGCTTCGGATAGTATGGACATCGATGCCGATAACGTACCACTTTCCCAATCTTTGGCTTCGATTGATTCTGAGGGATCTTGGATGTCCGGTCAGTTTTTCCGTCGGATGTCACAAAAGCCCAGCAGTCCTGTTCGATCGAATTTGAACTCATTTGGCCGAGACTCGGTGGAGTCCCCCGCCGATGCCCCCGAAGAGGTTGAATCACTGGATGAGTCCCGCCGTCTTAGTAGCAATGTTCTTGGTGAGCCAGAGCTCGAACCGGAAGCCACAGACAGCTCGGCAAGCAACCCCGCTGAAAGATGGCACAACGAGGTCGGTCGCCGTGCTGTTCTGGTGAACCCGGTGGTCCGTCCCAAGTCTACACAAGGATTGCTTAGAGGATTCCCTTCTTTGACCCCCATCTCCGCAGAAGAAGATTACATCATGGAGGAGACAACTCCGGAACTGCAGCGGATCCCCAGCGCGAAGGCCGAGATTGGTTATGCCGAATAG	Ps.00g062910	0.63	0.233291	-0.646987
1372	Expression Difference	1629	Ps.00g041990-v1.0.a1	ATGGAAGAACCAGAAGAAATCGCGGTGGTAAGTCGTGCTTTTATAATCTGATGGGATCATTCTCACCGCTTAACTAGGATCCTGATTTCTACTCTATGGAAGATTGCTACGGCAGGGATGCGCAGGACCTTCAGTCGTGAGTGGAGTGCCATTGCGAATCATATCTATGACAGCATTCTTAAAATATGTAGGGATACCACCTCTATCGCCTCCGCGATCGCGAGGGGACGGCTAGAGAACGGCCGAAGGTCAGTATACTTCAAGTCTTAAGATCGCTTCCTAATACTAACCCGATACTGTAGATACCAAGCCATTAAAGAAGATGACTACTGGTTAGTTGCGACGAAACGATCTTGTTTTACGTATAATAACCATATCAAGGGGTCCTTCTGACGAACAGCAATTCGAGGCTTTTGAGATTGGGTAAACTGCATCCCGTCCCCATACCTTTCATTCGTCAATAGTTATAAAGGCTGTGATGTTAACGGATTCAGCCATATGGTGTTTCTTGTGCTAGATTACGATCAGCCGAATCCTCTTTTCCGTGCCCCTATTGGCAATTCGCCCAAGGTGAATTTATACCCAGGCCATCCTTGCCCAAACGTTTCGCTAACCACGCAGTATAGAATATTTTGGACATTGGAACTGGCCAAGGGAATTGGGCAATGTAAGTCCACGAGCAACTCTTTTTAAGAGAACCTCTAACAAGTTTCTTAGTGACGTTGCCGATCGCTATCCGTCAGGTACTGGATTTCTTGATTCGACTCCTTCTATTCTTGACTGGACTCTTCTTAACTAAAAACTAATTAGCTACCGTCCGCGGAGTGGATATCTTCCCTCCACCTGTGACATGGATGCCACCGAACTGCATCTTCGAGGTGGATGATGTGCTTCGCGAGTGGACATGGCGAGAGCCCTTTGACTTTATTCATATGCGCCTAATGTACGGCGCATTCCCTCCGGAGGGATGGAAACAGCTATACAAACAGGCCTACGAGTGAGTTCCACTCCCCATTAATCGATTCTCCAAAACATCGCCCCCTAATCTCTTTTCTGTTTCGCAATAGGGCCCTGGAGCCGGGTGGCTGGATCGAACAAATGGAATTAGACGTGCGAGTCTATAGCGATGATGGTTCCTTGAAGAAAGAACATCAGCTATATGGATGGGGCGACCTGTTTATTAGATGCTCCGAGCGAGCTGGACGGTCACTCAGAACCCACGAAACGATGCGCGACGCAATCAAGGAAGCCGGGTTTGTGGATGTGCATGAGGAAAAGTATAAGATTCCCCTCGGACCTTGGGCTAGGGATAATATACTCAAGGAGGCCGGACACCTTCAGCATGGCCATTGGAACGCTGCTCTGGAAGGTTGGGCGATGTGGCTGCTCACTCACCATGGGGAGCCGGTGCCGTGGACAAAGGAGGAGGTGCAGGTGTACTTGGCTAAAGTGCGCAAAGAGCTGAACAATCCGCAAATTCATGCTTATGAACCTGCGTAGGTTTTCTTTCGGATTGCATCGCTGGCTTGGTTTGTGCTGATGAATATTAGGAACCGTGTGTGGGCAAGAAAGCCTACCAAGGAGGAATTGAAAGTGAAGGCAAATATTAAGATCGAGACATCGCCGTAA	Ps.00g041990	4.21	6.13e-05	-0.646527
1373	Expression Difference	2423	Ps.00g092240-v1.0.a1	ATGCCAGAAATGGGGCCTCTGATTCTTTCGCTTGTACGGAAGCTGTATAGAGAAGATATTAAGGACCCTTTGATTGAACATTGCCCCTATCACTTCGTGATTGATGCTGTTGGTGGTGAAAAGGACTTTGCCGAGATGGCCTTGAATGCAATCGACTCTCGTGTTCTCGCTATGCAAGGCAAAGTAATCACAGTGGAGATGTATATAATATCCACCAGCTTTAGTTGAGAAAAGCTAACACATGCTAGGCTGGATAGCATCCGTTTATCGCAAATGCAAGATCCCGACCCCTGGCCTCAAACGAATGGTGGCTACTGCGACATTATAACTGATTCTCGAGACATGGATTACTGGCGTGGCTATGTCGGACAGGCCTCAGTGTTGGCAAAATTCGCATTCCTCAACATTGTCGTGCAATACGAACCGGAAAAAACTATCACATTCTCACAAGCAGGCTACCGCCACGGTAATTTTATTCGACTCTGGATTATAGAATTTCCTCCTTGTACCCAGATCTCGACAAAAGAGGCGTTCGAAAATGTTTTGGAAATGTCTTTCACTCTTGCATTTCAAACACTTCCCCCCTCTGTCCTTGAGACTTACTTTGGCACCTGCCCGGAAGGCTCATACTCAACCCTTCGTTTTAACGTAGTTCCCCCACTCATGCAGAGTAGGGAACTTGCACCAAGAGTTCGGGGGGAGTTTACAAAGCTTCTAGAGAATTCTGATGACCCCGAGATCCGTGAGTGGCCAAGTATTCGAGCACAGCAGAAGCATAAGCCCAATACTTCAGAGGAAAATTTGGTCCAAACTCAGAGATGTCCAAGATTGAGGCGAGAAGAAAACATCAGTGCTCTTTATACTGCTGTCCGGCGTGTCATCGAGTTTGCTGAAATGGATTTCTGGCCAACAGAAGAAAAAGTCCCCTGGGCGCCTCTCGACAGCCAGATCCAGCCCCTGGATCTGAAGGCTTGGTTCGAAGAATTTTCGAAAGAGGCTACTTTAGCGTCGGGGGACAAACACTACGCGAAAAGCGATCTAGCAATCCCAATTGGCACTACATCAGCCTCTGTTGGCATCGTGTTGGATAGTGTTCCAAGCCATACGTATGGCGAAATATCCCTTCCTTGGGGGCTGAGAGAAAGCGGGTTTTCGGTCACAAATTCTTTGATATGGTTTGCCAATTTCCAAAAATACAAGCTTATCCCTGGATCATTCCAGGTCAGCACGCCACGTGATGCCGGAATAAGATTCTTTTCCACAAGTACCCAAGATTTGATTGAAAAATCCAATCTTCGACTAATTCTTCTCTGCGGAAAACTTGCAGAGAAGGTTGCTCTTACAGAGCAAGACCAAAAGCATAACTTCATTTTGGAACTACAAGGCGTCCGATATGAATGCTGGCTAAGACTCCGACACAACGCCATTGAACGCATCTTTGTGAGATCGCCCGCTCCTCTCATCACACTATGGTGGAACAAGGGCCCCGCAGCTGTGAAGATTAGCACCTTTTCAGGCTTGTGTCAGTTGTCTCAAACATCAAGCTCTCTACGTCATTCTATGAGAGTGCACTCACAGTAGCACTGGTGCTTCGTGGGTGGGATGACGAGAGATCTAAGAGAATTGACCCATTGAAACCAGAGCTAGTAAATATCAACCCGACTTTGAGGATATGGCTTGAAAGGCTAGGGTTTAAGGAAGATTATGACGTATGCCGTCTCGCAGAGTGCACAGCTGGGTCGCTGAGGCTTGGTTTTCTCGTTCTCTTGAAAGCCTTACCAAGAGCTCAAAAGGGGAAAGGACCTAGAAAGGTTCCACAGTCAAAGATAAGGCGAAGGGGTGTGATCACTTTGGAGACGATGGAAAAGGTCCGCCTATTGCTAAGAGATATCCAGGAAAAGCTTACCTCGGTGCCAGAGACTAAAGGTGGTAAAGTGATCAAACCTACAGGCACCTTAGCATTACCAGAGGGCACAATCCTGGTTGATGAAGATCTCATAATCGAAGCGGTTGAGCAGGGGAGTGCAACGGTGACAGAGTCTGACTCAAAGGAGGAGAGACTAATGACCGATCGACTACAAAAAGAGACACCTCAGAAAACAGAGGTAAATTTGTTGGCCTATAGAAAAAGTCTCAAACTTCTCATAGGGTACTATTTCAAGGGACACGAATCCAAAAAAGGGGAAGTCAGCACCTATCAGTTCAACGTTCAACAGACGACTTTCCGAATCCACAAGGCACCTCCAAATCAGACAATGTTCTTTGTGAAAGGTGAGGTAGTACCTGTGGGTGAAAAACATCCCCATGTTTATGCCACCACAACCACAGAAAGTGACCCGGGCATGCGGTTTAGCCTTCGAGTTTCCCTACGTGACGACAAGGGCCAAGACTCATTCGTGGGGTACGCGACTAGCTCTAAGTGA	Ps.00g092240	0.45	0.35407	-0.646431
1374	Expression Difference	1383	Ps.00g063200-v1.0.a1	ATGCCTGAATCAACCAGTCTGACATTCAATCTGCTGTCTGATGAAATCAGACAAAGCTCCGCCATTGGCGCGGAAGTCCAACTGCCTCCAGGAATGGTCATGCTGGATTTGGACCGTTTAACCGACAACGACAAAGATACTCTCCGAAAAGCTCTTTTCGAGAATCAAGTCGTTGTCATCAGAAATCAAAAAGGCATTGACCCTACCGTCTTGCCGAAGCTCGCTAAGATTTTCGACCCCAATGCATCCGACATCCATTCCGCCGGAGAGAAAGCCGTGAGCGACCCAAAAAACATATTATCTGCGTACAAAGCTGGAAGGATCCCCAGAGCCCCCCAGGTTGGAATCATTGGCTCGGGGAAGTTCCAGGATTATGAGGGTCTGAAGGAGTTGGAGGTGGTGCATCTTGTTCGTATCCCCTATCTGACCGACATTTCAAACCTTTTATGGCTGACCAGCGAGACAGGATCACACCTTGTTTCACGAGGAGCCTCTCAGTCAAGAGGAATTAGATGATGGCTATACCCGCCCATACCGCTGGCACATGGATACCCCTTTCTATGAGCGTCTGCCAGGTGAAGTGACTATCCTGCACTCAATCCGCATTCCCAATGTACCGGATCAGAAGATCAAGTTCCCCGATGGGAAAGAGAAGGCCATCGGTGCTGGAGCTACGGCTTGTGAGTAAACCGAACAAACGCAGATAGGTCCGCCGACTGACTGAACATAGTCTTTTCCGGCGCTCGAGTATTTTCTCTGTTGACGCCGGAGGAACAAGAGTTCGCTCTCAATACCACAGTCACCTATGCTCCTCAAGCATACGAGTATATCCGACAATGCAAAGCGTCCGAAGATGGTCTGACGATCCCCAATTTTGGACGGGAGGTACCAGTGGAAAAACTGTCGGAATGGGCGTGGGACAAAGTCGCTGAGCATCCAGTAAGTTGCCTTTCGGACTTCACACAATAGAAAAGAGTATCGGCTCACAACGTTTATCAGATGGTCTTGCGAAACCCACTCAATCCAGACCGGCCATTCTTCCAGGTGCATGGTTGTTGCGTTTACAAGCTCACCACACGGAACCAAGCGACAGGTAAGATCACGGTGATGGATGATGTTGAGAAGGTTAGAGAAGTGGTATACAAGATGCAGAGTAAGATATATGCTGCTGAGAACATCTATGCCCACCATTGGCAAGAGGGTGATGTGGTCATTTTCCACAACAGAGGTGTAATGCATAGTATTACTGGCCAATTGGCCAAGTACAAGGAGCAGGAGGATAAGAGGAGGTTGCTTTGGCAGTGCACAATGACAAGCACAACTCCCCCCAAGCCCTTCCGGGATTACGAGGGAGTCAACGACACAGGTTATGTGAGGGAATGA	Ps.00g063200	0.62	0.240755	-0.646228
1375	Expression Difference	228	Ps.00g058310-v1.0.a1	ATGGCAGCGGTCAAAATAATCTATCACGCCAAGTCCGCATCCCTGTCTCTCCATCCGATTATCGAACGATCGGGGCACAAGGGCAACTGGGCGAACAGGAACCGCGGGGTGGTGCTTGTCTTCTGCATCGTCTTTCTCGTCGTGGTTGGAATCATGGCACTATTTGCGTACCGGCGAATGTTGCAACGGAAGGCCAACAAGGAGTCCTATGAGACGACGAGTGATTAA	Ps.00g058310	0.33	0.463391	-0.645748
1377	Expression Difference	1285	Ps.00g000770-v1.0.a1	ATGCCGCCCAAAAAACCCGCCTTCCCTTACCGACGGAGCTCCAATGCCTCGGAAGATGACTTCTTCGATATCCCCGACGAACCGTGTCTCTCCATAGTCAAGCGTCAGCTACGACGTGTCCGAACATGGGCCGCAGTCGCCCTTATCGTCCTATTTATCCTGTGGCAACGCCGTGAACGTCCCCCACCGCTGCCCTTACCCCATATCCACTACGACGAGGTTGACTGGTCGCGCTTTGCCTATACCCAGTATGCAACCAACGAGGTCTACATGTGCAATTGCCTGATGGTCTTCGAGGCTCTGCACAGACTCGGCAGCAAGGCGGATCGCGTGCTGTTTTACCCGGAGGAGTGGGACCTCGTTGTCGAGGATGAGTATGATCGTGTCAGCCAGTTGCTACTTGAAGCTAAACACAAGTACAATGTGGTGCTGATTCCGATTAAGATCGAGGGAATCCAGGACCCAGCAGGTGAGTTGGACTGCTGTTGTTGGAATCGACCTAGCCTCTTGAACACACTTACTTACATGTCAACCCCGTTTTATAGTCTCCGGTTCTAGGGCTTCGTGGGATACTAGCACCGCCAAGCTCATGGCCTTCGGTGAGCACGAATACGACCGCGTCATTCATCTCGACTCGGACGTTCTCCTCCTGCAGACAATGGACGAGCTCTTCTTCCTCCCGCCTACCACTGCCGCCATGCCACGTGCCTACTGGCTTCTCCCAGACAAAATGCTCTCGTCACTGATGGTCGTCATTGAGCCCTCCCTCCGCGAATACCTTGCTTTGACTGAGGTTACTACACTCGCTCAGAACGGCCAAGTCGATATGAACCTGACGGACCACCGGTATGATATGGAGCTGTTGAACAGGCGGTACGGGGACTCGGCAATGGTCCTCCCGCATCGACAATATGGTCTGTTGAGCGGCGAGTTCCGGACGAAGGATCATCGGAATTTCCTGGGGAATGATGATGAGGTGTGGGATCCTGATCATGTCCTGGCGCAGGCTAAGTTTGTGCACTTTTCGGATTGGCCGTTGCCGAAGCCGTGGATTATGTGGCCGCAGGAAATGCTGGCAGAAGAGCAGCCGAAGTGTGATAATTATCCCGGCACGCCACAGGAGAGTGGGTGTCGGGATCGGGAGATTTGGAAGATGATATATGATAAATATCGGAGACAACGAAAGGTATGTCGGTTTCTGGGGATGAGGATGAAGATGAATTGGCTGGTTGCTAACTGCTGGTAGGATATCTGCAAGCTGCTCAGTTATCCGGCGCCGGTTTGA	Ps.00g000770	1.8	0.0158492	-0.645272
1378	Expression Difference	2437	Ps.00g021250-v1.0.a1	ATGAGGGAGAAAGACATGCGATATTCAGAGACCACACCTCTGCTGGAGGTCGATGTCGCTCCCCAGCGGCATAGGTATCCGCACCATGCTCTTCGTCGAGCGTGTACTATCTCCCTTGCTGCCGTACTTTCTGTGGCGACCCTTCTATTCCTACTTCCCACCGCCATCCTGCCTCGAGAGGGCGGCTCCATATGGTCCTACCTCCCTGGTGCTCATCCAATCCCCCACGAAGCGTGGCCAGAGAGCTATGGTCTGCCATACGAACAGCTCCAGCAGATCCTCCTCAATGTGCCTTCCGCAGATAAGGCCCGAGAGTGGAGCAGATACTATACCGCAGGCCCACACTTGGGAGGAAAGAACTTGTCCCAGGCGCTCTGGACTTTGGAAAAATGGAAGGAATTCGGCGTGGAGGATACCGGGCTCGCGACCTATGACATTTACATCAACTACCCGCTCGAACACCGGTTGGCCCTCTTGAAGAAGTCCGGTGATAAGACCGAAGTGACCTTCGAAGCTACATTGGAGGAGGATGTCCTCGAAGAGGATCCTACTTCCGGCCTGCCAGACCGTGTCCCAGTGTTCCATGGCTACTCTGCTACCGGTAATGTGACCGCACAGTATGTGTATGTCAACTTTGGCACGTACCAGGACTTTGAGGACCTCGTCAATGCCAACATCACCTTGGAGGGTAAGATTGCCATCGCCAAATACGGTGGGATCTTCCGTGGTTTGAAGGTGAAGCGTGCACAGGAACTCGGCATGGTAGGCGTAGTTATCTACAGTGATCCTCAAGAAGATGGTGAAATTACCGAGGAAAATGGCTATGAAGCCTATCCTAATGGACCTGCACGGAATCCCAGCGCTATCCAGAGAGGTAGCACCCAATTCCTCAGTAAGGCTTTTCCTCCAACGTAATGGCATTGCAAAGCTAACTTGAACAAGGTATCCTACCTGGTGACCCCACAACCCCGGGATACGCATCTAAGCCTGGAGTTGAACGACAAGATCCGCACAACTCCATCCCTTCAATCCCATCTCTCCCAATCTCGTACAAGGAGGTTCTGCCATTCTTGAAGGCGCTTAACGGTCACGGCCCCAAAGCATCGGGCTTCAACGAGTTCTGGCAGGGAGGTGGTCTCGGCTACAAGGGCGTGGAGTACAACATCGGACCATCTCCCGAGGACGTGGTGATCAACCTCCACAACCTCCAGGAGTATGTGACAACCCCACTGTGGAACGTCATTGGTACCATCAAGGGCCACATCCCCGATGAGGTTGTTATCCTTGGTAACCACCGTGACGCGTGGATTGCCGGTGGCGCAGGAGATCCTAACAGTGGATCCGCTGCTTTGAACGAAGTCGTCCGCAGCTTCGGCGAGGCTCTCAAGGCAGGGTGGAAGCCATTGCGCACTGTTGTCTTTGCCAGCTGGGATGGCGAAGAGTACGGCCTTCTTGGTTCAACCGAGTGGGTAGAAGAATACCTCCCATGGCTCTCCAAGGCCAACATCGCCTATCTGAATGTCGATGTGGCTGCTGCAGGTACCAATTTCGAACCTCGGGCCAGTCCCTTGCTGAACAAGGTCATCAATGATGTCACCGCGCTGGTGCTCTCCCCTAACCAGACCGTGCGGGGCCAGACAGTCCACGATGTCTGGAATGGCAAGATCTCGACAATGGGCAGCGGCAGCGACTTCACTGCCTTCCAAGATTTCGCCGGTGTCGCCAGTCTCGACTTTGGCTTTGGTCGTGGTAAGAATGATCCAGTCTACCACTACCACTCCAACTACGACAGCTTCGCATGGATGGAGAAGTACGGTGACAAGGACTTCCTTTACCACCAGGCTTGCACAAAGCTCTGGGCTCTGGCAGCAGCACAACTGGTGGAGTCTCCTCTTCTTGCGCTTAACGCCACAGACTATTCTCTTGGCCTTGGATCCTACCTGGACCACATCAAGCCTGCAGCGGACAAACTCCCCGAGAAGACCCACTTCGACTTCGCGCCTCTAGATAGGGCCATTCTTGAGTTCCAGGAATCCGCGAAGGCTTTCGATGCCCGCGCTGCCGACCTGGGGTCCCAGCTTGGTGATGACGTGCCTTGGTACCACTGGTGGAAGAAGGTGAGACTGTGGTTCCAGATTCGCGTTACCAATGCGAAGTACAAGGGCATTGAGCGGGCTTTCTTGTACCAGCCTGGTCTGGATGGACGTGAATGGTTCAAGCATGTTGTCTTTGCCCCTGGTATTTGGACTGGTTACTCGGGAGCCACCTACCCTGGACTGGTAGAGAGTCTTGAGGCCGGAGATGTGGAGAATGCCGAGGTATGTGTTTTTACACGAACCCCTTCTGCGTTAGGTACAATTGCTAACTTAATTGTTTCTAGAAATGGAGCTCCATCATCCAGGAGCGAATTGGCGCTGCGACCAAGTTGTTGCTGTAA	Ps.00g021250	1.18	0.0664723	-0.644504
1379	Expression Difference	789	Ps.00g060560-v1.0.a1	ATGGCTCACCAGCGATCAAGAACGGAAGATCGACAAACGACCGCCACTATACTCTGCGACAGCAGGTCAGCCTTACAAGCAATCAAGAACGCGAGAAACAAATCAGGACAACGGATCGTTTACGCGATTCACCAAGCCGCCACCGAGCTTCAAACTGCAGGGGTCGCGCTGCGCCTTCAGTGGGTGCCAGGACATTGCGACAATCCCGGCAACGACGCTGCGGACCGAATGGCGAAACACGCCGCCAGCCCAGGCAAATCTCACCCCTTCCGCCCGCTTCTTACAAGGGAGAGAGCGTTCATCCGTGGCAACATCGCCGCTCAGTGGGAGCAGGAATGGAAAACATCCAGTAAAGGCGGTCATCTACGGAGAATTGATGATACTCTACCAGCGACGCACACCAGGAAGCTGTACGGAAGCCTGCCCAGGGGTCGGGCGTATCTACTGACGCAGCTGCGCACGGGCCACAATTGGCTGTCCACCTACCGCAAGAAGATTGGCTATGGCGACGACGACCGTTGCGATTGTGGCGCGCAAGAAACTGTCATTCACGTGCTTGTAGACTGTCCAAGGCTGGTGGAATTACGGAGGAAGTTAAGGAGGGAAGTGGGAGACGCGTTCAACAACGTGTCGAGTCTGCTGGGAGGCTCAAAACAAGGTGAAAAAGGTAAACCAGACACCGTCTCGCGAGCCAAAACGGTCCAGGCCGTGCTGGACTTTGCTGAGGCGTCACAAAGGTTTCGCAGTCGCGCGCCACGAGGGCAGCCTAACAATGGGAACGGCAATTAG	Ps.00g060560	1.05	0.0883722	-0.644172
1380	Expression Difference	393	Ps.00g102630-v1.0.a1	ATGCAATTCTTCAACTACGCCGGCACCGAGGCAAACTCGGAATCCTTCCACTACTCGCAAGCCGTCCGCATCGGAAACACTATCAAAACCTCTGGCCAAGGTGGCTGGGACGAGAGTGGCAATGTCCACCCAGACGTTGAACAACAAGTGGCTATCGCTTTTGAGAATGTTGAAAAGGCCCTGAAGAGCGTTGACTCGCGTCTGTCGTGGGAAAATGTCTACGCAGTACGCAGCTATCATATCAATGTGGATCAGACGTTCGATATGGTCACCGGCAATTTTAAGAAGGTTCTTCCTGGTCATCGACCCATTTGGACTTGTGTCGAGATTGGCAAGCTGGGAATTGAGGGGATGGTGATTGAAATCGAGGTTGAGGCTCATTGCCCTTACTAG	Ps.00g102630	0.49	0.324611	-0.643557
1381	Expression Difference	1240	Ps.00g113890-v1.0.a1	ATGTTCGATGTCGCCACCGCCAATCCTGCGGGTTGCCGGATCGCCATTGTAGCAAGCCGCACATCTGATGGTAAAGCCTGCGTGCTAGCCAATTACCGAGGAACAAGTCCACGTTCCACCAATACCGCCTACGAGTTTCTAACTCCACACAACGACCGAGAAAACCCTTCCTTACTTGACGCGTAAGTGACCGTCTGCAGCCAGTTGATTTGGACAGTGGTAGTGGATCTTGCTAACAGTTAGCTTTTGACAGGTCGATATGCAGTGGTGCAGCGCCCATGTGAGTCCAAGCACCATGAGACATTTCAACACGCTGACATTTTCTAGCTACTTCCAACCAAAAGAGTTGCCAGGCCTTTGTCTGCAAGACGGTGGGGTCCGTGCGAACAACCCACTCGCCATTGCTTTGCGAGAGTCGAGCATCATCTGGCCCATGGCGAAACGACACGACCTTCTACTCTCTGTCGGAACAGGCTTCTCCACATCTCCCCCAAGTCATCCAACGGGCATACTGGGTCGATTCTGGGAGGGGCCTCTTCCCCGACTGTTCCGGGCCATGATTTGCTCTCCATCTATGGATGGAAAGCAAGGCTTTTTGGAAGCTCTGAATTACCTACCCCATATGTCGACGCCTGATATTTTCCGACTAGACCAGGCAATCGATGGGACGCTCCCTGGATTAGACGATGTGTGCTCGCTGGAAGCGATGTCGAATATGGATTTTGCAGTTCCAGCTGAGCTTGTGAGGACCATTCTCGCGTCGGCAATGTTTTTCTTTGAGTTGGATGAAACTCCCATCCAGGGTAAGGCTTCATTTCATTGTCGGGGATCTGTTCTTTGTTCAAGACCAAACCCTGCCGAGATCTTGCAGCGGGTGCTTGTCGAGTTCCCCGGCGCAAGATTTAAGTCTGGTCAGGATCTTGATTTAGGAAGCATAGATCTAGTCGACATTTGCCGGTTTTGTGGATACTTCAGGAAGCGCGTTGATTTTCGGGTCACCAGCCTTGACGAAATGGTCACAATTGAAATTGCCAATGATACCTTTCGCGAAAGGATTGGCGGGTTCCCCAAATCGGCCCAGGAATTCCTCGATGAGCAAAGGGCTTACACCCAGTTCGGTCGCGCAGATCATCGAGATCAAGAATGGCCGCCGCAGAGATCTTGTTACTGCTATCCTGGGTCAAAGCGACTAGTTCACTTCCTGGAGCCTGCTTTGGGGCAGAAAAGGCGGCGGTTATGA	Ps.00g113890	0.59	0.254323	-0.643184
1382	Expression Difference	2232	Ps.00g077520-v1.0.a1	ATGTCTCCAAATCGGTGGGAGAAGACCAAAAGCATCTCAAAAAAGGGCTTCGACAAAGCATGGGACACCGTGGACAAGCTCGGCGGCCCCGTTAATCGCCTATCGCACAAGCTGGGCGCCGAAGCCTTCTGGCCCATGACACTCGACAAGGAAGCCGACAAAGCCGCGCGCATCCTCCGCAGCTTCTGCAAAGACGGCTTCTATGCCCCCGATTCCACAACCGGCGTCGACGAGGATGGCAAGATCAATCGCCCCAAGGGCAAGCAACGCGTTATCCAGAAGATCCCAACCCGAGTCCTCAAAAATGCCAAGGGAGTCGCCATCTTCACGACCATGCGCACAGGTCTATGGATGAGTGGCTCTGGCGGTAGTGGCGTGCTGATCGGTCGCCTCCCCGAGACCGGCGCATGGAGCCCGCCATCTGGTATCATGCTACACACAGCCGGGATAGGTTTTCTCGCTGGAGTTGACATTTATGACTGCGTGGTAATCATCAACACCTATGAGGCGCTGGAAGCATTCAAGAAATTCCGTTGCACGCTCGGCGGCGAGGTCAGCGCAACTGCGGGGCCTGTAGGTGTCGGTGGGGTCCTCGAATCCGAAGTGCACAAACGCCAGGCACCAATTTGGACATATATGAAGAGCAAAGGCCTGTACGCAGGTGTTGCCGTCGATGGCACAATCATTATCGAGCGAACCGACGAGAACGAGCGCTTCTACGGCGAGCGGATATCCGTCGACGAGATTCTATCCGGCAAAGTCCGGCATCCGCCCCACGAGCTCCAAACCCTCATGCAAACCCTGAAGGCCGCACAGGGCGACTCTGACGTCGACGAAAGTCTTGTCCCGCCTCCAGGCGAAACACCTGGCGATATGGAGTTGTCGGAAGACGGACAACATGTCTTCGGTGTGCCGGCTGTGGACGATCCCGATCCGTATGGGGTGAAGGCGCTGGAGGCGGAGGGGCTTTTCATCCGCGAGGCCGGCACAAAGGTGAGAGCAAACCATGAGACATTTGAATTCCGGCCGAACTTGGACAGTCCTGTTTATAGCACTTTCTCTCGGCGCAGCATGGATAGCTCGCCGCGCAATAGTTGGCGCGCGAGTGTGCAGAGCTCCAAGAGCTATGCTAGTGTCGACCGTGGCACGCAGACCGATGACGCCTCGCTAACTGAGCCCACATCAGTGAGCCGTGCATCTTCTCGCAGCGCGAAGGAATCGTCTATTGGCCGTCCACCGATGAATACCTGGATTGAAAATGACGGCTCTCACTGGGATACCATTGCTATCCACGGCGAGGAAGAGCATGTGAAGGTCCGCCAATTGGAGGGCGAGGAGGCGGAGGATAGGAGAGCGAAAGCGAATGCCTGCGAAGATTCACACGAGGACCCCGAGTTTGAGGATGACGACGAGCACTATGAGGTCCACGAGGTTGGCAATGCCACTGTCACGCCAAGGGATAGTATCCCGCCTTCGCCCACAAAGGTGGAGGACCAGACGACAGACCGTGACACCAAGCCTACCTCGCCGAGCTTCGCCCGGGCTCGCCTGGTCACAATCCCCGCGCGCACCCCACCTGCCTTGCCTCCGCGACACCCACGCCACATCCCAGGCTCTGGATCAAGCCGTGCCTCAACATCTCCTACCGCGCTCTCGTATTCGAGCATTAACACCTCACCCACGGATGTCACTGAGGCGGCGGAGAATCTCGAGCAGTTGGATGGATCCCCACGCGCGCTTCCATCCCCGGAGAAGGCCAAGTCCTCTCCTGGTGTTCCTGCCACGAGCGACGATGAAGAGTTTGTTGACACCAAGTCGGAGCCACTGGTCGAGAAGGACGAGTTCCAATCTGCCAATGGCGAGTCGGAGATTGAAGATAACGTCATTACCCTCGAAGACCACACTTCCACCGAGACCGCCGATGCCGCCGAGCAGGAGATGAAGGCGGGTAAAGAAGACGAGAAGGACCTCGAACCCGAGCAATCTCCTCGACTCGAAAAGTCTCCCGATGTCCCCAAGCTTGCACCTAATATCAAGGATACCCCGGAGGTCGAAGAGACCCTCGACAAGATCGAAGCCAAGCTTGAAGCTGATATCGAGCAACCTGAAGGGCAGAAGTCTGGAAAGTCATATTTACACATCCTTGCTGATCGCGAAGAACACGAAGAGTCCCCCGGTGGGACTAAAATCGATACCACCGATACCACCTTGCCCCATGCCAGGGCTGAGTGA	Ps.00g077520	0.61	0.245785	-0.643082
1383	Expression Difference	2127	Ps.00g085150-v1.0.a1	ATGATGTCCCAGGTATGCGACTGTCCCGCTAACCTCGAGAGAGCTCTACTTACTGATATGGACTTAGTGCTCTGCCGAGCTCTGTATGCTCTTGATCGAAGACAACTTTGGAGAGCTCTTTGCTGTGAGTCAACCTGTGCAGACCCTAGGGCTGTCATGCTTCACTTGCGACAGCGGGGGAAGGAACCGGACTAACTAGTCAACTTTTCGCAGCGCATCTTTACCGTCCTTCAACGTTACGAGAGACTGACTCTTCCTCGATTGAAATTCTATGCTCGCCTGACAGATCGCCAATTGCACCATGGCCTCTCCGCCATGATCCAGCACCACTTGATCTACCACTTCACTTCCCTCGATGACGGCAATACCTACTACGAAGCTAATCCGCAAGCCGCATACTCCCTCGTACGATCTGGCAAGATTCTCCAGCTCGTGGAAAGTCGACTAGGGGAATACGCTGCCCAGGTGTTGGAAGCGATCATGATGCTCGGTCACTCTTCCATCGCCCACCTCGAGACACTTCCCGAACTTAAATCCAAGAGGCAGCGCATTCCGAATGGAGCCAGCCACGATGAAGTTAAGCTTGAACAAGACGTGGAAAATGAAGAGGATCCCGCGGTTCCTAACGGCGATCATGTTGTAAGCGAGAAACCGGTGCGCCTTCACCCCACCTTGAAGAGTCTTGCCTCCCACGGATACATTCATCGCCTTCGAGAGGCACACTTCCAAAGTCCAAATGACAACTGGCTAGATGCTTCCCGGATCATCGCATCAAGGCCAGATGTTAAATTGATGAAGGGCAAACAGCAAGCGGCGGAGATTGAGGAGAAGGCGAAGGATATGGTTAAGGAAAGAACTGAAGGAGACCTGACCCGGGGCCTAATATACAACGGTGTCCCTCAAGGTGCCAAAAGAAAACGCGATCACGGCAACTCGGAGTCTAATAAGCAGGCGCCGAATGGCACCAACGGTGTCAACGGGGACCATGTAGAGGATGAGGAAGAGGATAATGATTGGTCCGAAGATGAAGATGGCGTTGATTCAATCCCAATGGATGTAAGCTCATTTCGTCCTTCTTTACCGCGGCCTCGAAACAACCACTAACATTTATCACAGTCTAACCTTATCGTTCGGGTGAACTACGAGAAACTCGACGTGGCGCTTCGAAACACGCGGTTCCTTGAGCTTGCTGAGCAAGACGCACCTTCCGCCTCAGTCGAGATTTACGAGTGTTTGCTTCGGCGCATTGAATACCAAACAGCGCGCTGCCGAGACTCTTATGAGATCCCCCGCGAAGGAGAAGAAGGCGAACAATACTCTGCTCCAATCCAACTGAGCTCAATTGTCGAAGACGTTGATCCACATCTGGATCTTACAGGATGCATTGGCCCGATGGAGCCCTCGACGGTGGTAAACAAACGCGGCAAGCGACCTTTGGATGACGATACAAATGGCATGAATGGCGATGAACATGAAGACGAACCGAGCGAGCAGAACCGCGCCTACCAGATTGACCAGCACCTTGGTATTCTCTCACAACCTCCCTTGAACCTTACCACAAAACATGTCATCTCTGGTCTCCCTACGTGGCGAGTTGCATTCCGAGGCCTGTCCCGCAAGCTCCGTCATTTAGAATTGGAGCGCATGATTGAATCACGATACGGAGATGTGGCACTGCGGGTGGTCCGCGTTCTGCATTCCAAGGGCAAGCTGGACGAGAAACGACTCCAGGAAATCAGTCTTTTGCCCTTCAAAGATCTGCGCCAGACGCTTGCTAGCATGCAAACCGGAGGCTTTGTAGACTTGCAGGAAGTGCCCCGTGACGCGCAGCGTCAGCCTTCCAAGACGATCTACCTGTGGTATTATGATCCAGATCGCGTGTGCAGCAGCATTATGGAGGATACATACAAAGCCATGTCACGATGCCTACAACGCGTCAAATTTGAACGCACGCGCGAGAGAGATTTCCTCGAGAAGACGGAACGAACGGACGTCAAGGGCCACGAGGAAGAATTCCTCTCGGAGGCGGAATTAGAACATCTTCGCAACTGGAAGGCCAAAGAAGCCTTGCTGCTGGCGGAGGTATCTCGATTAGATGACATGGTTGCTGTCTTCCGTGATTATTGA	Ps.00g085150	0.67	0.214846	-0.642826
1384	Expression Difference	5180	Ps.00g008700-v1.0.a1	ATGGTATCTGAAACCATCATCCGGAACGTTGCCACTGAGTCCTGGTTTGATCAGGCTCGTTTCATCCCACCCGATGCAATTTTTGCATTGACTGCTCAGTATATTGCAGATCAATCTCCCAAGAAAGTGAACTTGGGCCAGGGTACGTACCGCGATGAGCATGGGAACCCGTGGGTTCTTCCCTCGGTCAGGAATAGTCGGAAGTTGCTATCACAGGAGTTGAATCACGAATATCTCCCTATTGCCGGTCTGGCAGATTTCCGTAAAGAGGCTGCAAAGTTAGCACTGGGCCCAGAGCTATTTCAAAAGCAACAGGACAAAGTACTGACAACTTCGTACCCATCACAACATTGAACTTTCTTTTAAAAACAAAGCTGATTATCGTATAAATAGCTGGCGAGTTGCCAAAGTCTTTCCGGTACTGGGGCGCTACACTTGGCTGGACTGTTGCTAAGAGCTTGCAAGACACATCTTCCCAAAGTATACATCCCTGAGCCGACTTGGTCGAACCATCATCAGGTGTTTTCGTCCCTTGGATTCCAATGTGAATCCTTCAGATACTACAACCCAGAGACCAAAGATCTGGACATTGATTCTTATTATTCTGCATTGAAATTGGCCGAGCCCAATTCTGTGTTCATCATCCATGCATGTGCTCATAACCCAACAGGATGTGATCCGAGCAAGGAGCAATGGCGAGAACTTGCGCGCCTCTTTAAAGAACGGCAGTTGTTCCCACTTTTTGACGCTGCGTATCTAGGGTTCAACTCCGGCAATGTGGATATTGATGCTTTTGCCATTCGACTATTCATCGAGGAGATGAATATGGAAGCTGGAGTGTGTCTGTCATTTGCGAAAAACATGGGTCTCTATGGTATCTACCCGTGCTACGGTCAGGTCATGGTCAGAATAATAGTCAATAACATTTGATAGGGGAACGAGTCGGCTGTGTTTTACTGGCAACTGGCACCGAACAAGCGGCTGTAAAGACCCAGTCAATGCTTGAAATGCTTCAACGTTCTGAAGTTTCGAACCCTCCAGCCTATGGTGCCAAAATTGCGAGCACCATATTAGCCGACGCTACCCTTAGGGAGGCTTGGCATGATGATCTGATCACAATGAGCAGCCGCATTCGCTCCATGAGGTCGGAATTGTATGATAGTCTGGTGTCCTCCGGTAAGTACCGCCTGTTCGGGAGTCGACTATTAAAGATCTTTTAACAATGACTAGGTGCACCTGGCTCATGGGAGCACCTCATCCGCCAGTCCGGAATGTTCGGATTTCTGGGACTGTCCCCAAGCGTCGTGCAAAGACTTCGCGGTTCGTTCTGTCGTTGGAAATGCCATTTTAGTGAAATACTGACCCGTGGCGACCTCAGAGCAATACCACATCTACATGGCAGACAACTCTCGCATATCAATTGCTGGTCTCAACAAACAAAACGTGGATTACGTGGGAAAGTCAATCACTGAGTGCTTGAGGCAAGAATGCTAGTCGAGACCCGATAGAGAATTGACGTGACAGTGAGGTTGTGAGGTTTTGGTGTTGAGTCAATTGCCCAGAGGGTTTACTGCAGTAGCGAAAGTAGGAAAAAGCACCTGGGCAGGACCGATGAGTTATGTTACATGCATAGAGTCAAGAGACACGAGACAGTAGAAGTTCGTTCATGAAATCGGGTTTAATCTGGGGCCTATCAGGGGGTGTACATGTATTTAGAAGCGCTTCGGTCGCCTGGAGATGATGGGTCATCCCTGGTGTTACGATTGAATGTGTTTGAAGGAAAGCCGAACCACACCATCGGGGGAGGAATAAGAGGGCTTTGAAGACGGAGATAGAAGAACATTGAACTTTGGGCCACTATTTATAAATATTAATCTCGCTTTCCTACCGAGTCATTCTTGACACAAAGGGGTGATCGTGCAGGATTATGATCGAAATATAAGAGAACCGGCTGGGTTTCACAATTATTGATTTGATTGTAAGACAAGCACTGCAACTAACAAGACAGGATTCACCGAGGGTTCGAGTGCGAAAATCTAATACCATGGACATTCTCGTGTGCCGACGACGATTGCGATTGTACGATCGTCAGATTACTGGCACAGTCACTGTTGTAGGTATAAAAAGTCGCCCGAGGAAGTCGCCTCCCTTCCATTTGGACATTACATATTACTCGAATAGCGCGGGTCGGGGGCTGTGCCCCGCACAGAGTGCCTGGCCATTGACACGGCGGCGAGGAATGAGGTGACTGAACGAAGATCGCCACGGTCGGAGGTCGCGTGCGAAACGCAGAACTAGCACGAACTTTTATATGACTGGAATATTAAGTGGGAATACTACTATTGTACCTACTCCGTATATGTTGGGCTGAACAGATTCCCAACAATTAATCGCGCATAGGGTGTGCCGTGTTTCAGCTTTGATGACCCGCAGCTTCCGGTGTATGATCCTTTTACTTTGAGCATGTCTCTCTCTTAAAGGGGAAACTAGTTGGTCTGCGGATACTAGCATTATAAGCAATGATCATGAAGTAGGCACACAGAGTATGGAGTATGTACAATGTTAGAGATGTGAAAGCTGGGGGAATTGAGTTTATTACGTATAGAATACTCCGTACAAAGGAGGGGGGGAATCCCACGGATGAGGTGAAGACTGGGGAATTTCTGGCGATGATGAGTTTGACCAGCCGTCTCTAGGACCCATTCTATCCCAATTCAGATTTCGGACATGACAACGAATCATGAAGTCAACAGTTGCGCTATTTTCCCACGGCCGCTAAGCCAAATGGCGTTGGTGGCGCTCCGCATCTCCAGGTTTTTGCATATACCCCAAGAGTGATCTTGGTCTCGGTTTTGGGAGAGGAGTTGTTTTGCATGGTATGGAGTAGGATACGAGAACATGCCGGAAGCATTTAAACTTTGTACTCGTATAATCTGTAAGGGATAGATAAGTAGATAAGTAGATAAGTACTCTGTACGGAGTATGTACAACATACATATGAAGCAGGACAAGTGTTGATCTGATATCGAACCCCTGGTTTTGCTCTGTTTGCAGCGACCACGTGACTCAGCCAAAAAAATCTTATCGGCCGCCCAGCCAACAATGTTCGACTTTCATTGGCAAGTCGGCTCTCGGGATCTTCTGTGGCGCCATTAGAGAAAAAACTTCTTCGGTCTCTTATATTCTTTATTTTCGATAGGTATTCTTCTGTATTCATTTGTGAAGCCACCTCTCCCCCGCAATCAGTAACGCGGGGAGACAACTCCATAGTGTGTCATTGTCAAAGCACATAGTGGCCCTTGAGTTACGCATTACACCAATGTTGCATTTCTTTTACCTAACGTTCCGAACCTTCTTATCGCACAATGGACACTAAACTGGGGCGCTGGCGGTACGCTTCGCCCTAAAACTCCACTGTCATCCCACTTCATCCACTTTCACCTTGTTTCCGGTGCTCTCGTTGGGTGGTCGATCAGTGTAAGTGGGTCAGCGTCGTACTCCACGTGTTGGAGCAGCCAAGCAGATCTCACAAAATTTTGTTTGTCATGGAAATTCTGCTTTGCCTCCTGATAGTGCCCGCATTCGAGGTGTGCGAAATTTGCCCTTCTTATACACCCGGTTCCCTCCCTTCTGTTTCCGCCTGGCAGACTAGCCTCACCTCCACCACCATCATGGGCCTCGAAAACATCTCTAACGACCATGATACCAACAAGGTGATGGGAACGGAAGGCGAGAAGGCCGCATATGCTCCCCCACCGGCGTTCGAGGGGGACATGGTCGGGGAAATGAGCGAAGCTGAGAGGAACATCTATGACCACGGCATCAAGAGGTTCAACCGTCTCGGCTGGAAGCGACTCACCATTGTCCTCATCGTCGAAGCCATTGCACTCGGCAGTTTGTCGATTCCCTCCACCTTTGCAACACTAGGCATGGTCCCCGGTGTGATTTGCTGTGTGGGCATCGGTCTTATCGCCATCTATACCAGTTATGTTGTCGGAATGGTCAAATTGGCGTTCCCCGAGGTTGCAAACTATGCCGATGCCGGTCGGTTGTTGGGCCGTCGGTTAGGGTGTGGTCGCTTTGGATATGAGCTAGTCAATGGCATGCTGGGCCTCCAGCTCATCTTCCTCACGGCCTCACACTGTCTGACGGGAACCATCGCATTCCTTGACATCACCAAAAGCGGCATTTGCTCGATCATTTTTGCTGTGGTTTCCGCCATCATCCTGCTGTTACTTGCCATTCCGCCCAGTTTCACCGAGGTGGCCATTCTAGGCTATGTCGATTTTGCATCCATCATCATTGCCATTGGAATCACAATTATCGGTACGGGTGTGCAGGCGACTCACTCACCCACCGGACTCTCCGGAGTCGCATGGTCTGCGTGGCCAAAGGATAACATCACCTTTACCGAAGCCTTCATCGCTGTGACGAACATTGTTTTCGCCTACAGCTTTGCTATGTGTCAGTTCTCTTTCATGGATGAAATGCACACTCCTCGGGACTTTGTCAAGTCGATCTGGACCCTAGGTATCACCGAGATCATCATCTACACGGTGACTGGTGCCACGATCTATGCCTTTGTTGGCCAGGACGTGTCCAGCCCTGCACTCACATCTGCTGGAACTACCCTCAGCCGCATTGCATACGGCGTTGCTCTCCCTGTGATCTTCATCAGTGGTTCGATCAATACCGTTGTATTTGGGCGTTTGATTCATGGCCGCATTTTCGCCAACTCCCCTATCCGCTTCATCAACACCAAGATGGGATGGTTGACATGGTTGGCGGTGATAACCGCCGCCACAATTGTGGCATTTATCATTGCTGAGGTGATTCCCTTTTTCAACGACTTGCTTTCAATCTCCTCTGCTCTTTTCATCTCCGGTTTCACCTTCTACTTCCCTGCCATGATGTGGTTCTTGCTCCTTCGGAAGGGCAGTTGGAACGAGCCCAAGAACATAATGCTGGGAGTCCTCAACGCAGTGGTTTTCCTGATCGGTATGGTGGTGCTTGTCGGAGGAACCTATTCCAGCATTGATGACATTGTAAGTTTTTTTCTTCCCCCCCCCAATGATAGTCTATCGTGTAACAGGAATTGTGTTGCTAACTCGCTCAACTAGATCATCAAGTATGACAAAGGGCAAGTTGGTGGTGTCTTCTCGTGCGCTGCTCCCGAGTAA	Ps.00g008700	1.43	0.0374519	-0.641993
1385	Expression Difference	1591	Ps.00g031570-v1.0.a1	ATGACCAAACTCCCCGAGACTTCGACCTTTTCTGACGTCATCGATAAGGAAGACGCCGCGCGGACGGTTCAGGTACAGTTACCATATATCCTGGCGTTGTCGATTTTCGCTGACTACCTGAGCATCAATAGCGAATTTATCGTGGTCACCGAACACGACGAGAGCTGCGCGGACTTGGTTTGGCTGCCTCCACACGATGGGTTGAGGTAAGTGTGTGTGTGTCCTGCGCGAACCCGACCGAATCTAATCTTGTTTCTCTGGCCCCTCTAGGCCTTTCGAGAAGCCCAGTGGCGCCAACTCCATCGACCTCCCGAGCCTCGCGTGGCACCTAGCAATGATGGTTTCAATCAAGCTCGTCGAAACTGGCAACGAGCGGTTAGTGTCGCTAGGCGCGTCGGCGGTGACGATCGTGTTTTGGAAGTTTCGCCATCCACGGGGACTCGGTCAAAACATAACACAGAGATCGCCGCGGGGACCACGGCTAAAATGATGGATCTTCAATACTTTCTTGAAATGGTTGATCTCAAACATCGGCACGGGAGCAATCTGCACTCGTACCACACGTATTGGCGGAATTCATCATCAAACGAAAACTTCTTCTACTGGTTGGACTATGGCGAGGGGAAAAACATTGAGCTTCCACAATGTCCACGAGACAGACTTGAGAAAGAACAAGTCCGCTATCTCACTCGCGAGGAGCGTATGAATTACATGGTGACGGTAGACGAGACTGGGCGCTTCCGCTGGGCCAAAAACAATGAACTAGTGTGGACAAATACTGCACGTTTCAAAGATAGCCTCCAAGGGATTGTGGGAATCGAGGATGATGTACCTCAATTCAGTGGAAACTCCGCAACCCTGCAACCAGATTCCACCTGGGACTTAGCACCATCAAGATCATGTTCATCATGTTCATCGTCGATATCAACAACATCTGCAAGACACAGCCCTGACGATGTCCTTTCAAATCAAGACCCGAAGAATTTCGCCGATGAGGATTACAAAGCTGCGAAGATGATGAAAAACGTGGTGCACCCAAACCCTACTGTTGCATTTAAGCGACTTTTGGGAAAGTCCTCAGAGAAAGAAGATATGTGGCTATTTGTAAGTTAAGTGTGGATTTGTGGTTGTTGAATGAACACTGACCCAACCTTAGGTTGCGGATACGTCTTTTCGTTTGTACATTGGCATAAAGAAATCAGGTGCCTTTCAGCATTCATCTTTTCTTCGAGGTGCCCGTATCGCAGCAGCTGGAATGGTCAAGATCAAACACGGCCAACTTCGAAGTCTGGCACCACTCAGGTGAGTTCAATCAAAGGTTTCATTCATTGGCTTCCATCATTGCTCGAAAGGGCAGGCTAACTTGCTCAGTGGTCATTATCGCCCTCCAGCTGCCAACTTCAGAGCATTCCATCATGCCCTACAGCAAAAAGGTGTTGATATGTCCCATGTTTCGATGAGCAAGTCTTATCTCATGCTCGCTGGAATTGAAGGTTATACAAAAACAAAACGAAAGGCGCGTGCTGTACATGAAAAGGTCGACGCAAGCAAAAGTTCCATCATTTGCAAAAATGAGTACGGGGGCACATGA	Ps.00g031570	0.69	0.202295	-0.641583
1386	Expression Difference	570	Ps.00g024180-v1.0.a1	ATGGCAACCGTTCTCCTCATCCTCGACGTCCAAAACGGGGTGATCGACCGCCTCGAGAACACTGAGCCCTACCTCGAACGCCTAGCATCAACCGTTACTTCCGCACGCAAGGCCAACGTGAAAATCGTCCACGTTGTCACTGCCTTCCGCCCAGGCTACCCAGAAAACAACGCCAACAACTCATCTGTCCCCTCTGTCGTCGCCCGCGGTGAATATCTGGAAGGCCACTCGTCTGTGCAAGTCCACCCAACCATCGCACCTGCATCTGAAGAAGTGGTTCTCACCAAGCGTCGTGTCTCGGCTTTCTTCGCTACGGAACTCGATATGCTTTTGCGCTGCGCAAATGCTGATTCTATCGTTGTCACGGGCTTGATCACCAGTGGAGCTGTGCTGTCGACTGTTCGCCAGGCAATGGATATGGACTACCGTATTACAGTCTTGGAGGATTGCTGCATGGATCGTGATGAGGAACTGCACCGCATGCTGATGGACAAGGTCTTTGCGCGCAAGACGGATGTTGTTTCGGCGAAGGAGTGGGCCGAGAAGCTTTCCAATATGCATGAACACTAG	Ps.00g024180	0.34	0.461123	-0.639964
1387	Expression Difference	2876	Ps.00g079220-v1.0.a1	ATGGCATCCACTCAGTACAATGAACTACGGGATGAGATATATGTGAAAATCATGGAAAGGATGGAAAAAAGCCATGAGGGAGGCCAATTTGTTCCTCATGGCACCGCGGAAGAAGTGCTACAGCCTGAAGTTTTGCGACGCTTTTTTCGAAGTCTTCAATTGGGCGATATACCAACTACCGGTTATGATGATCTTGACTTTGATTTTGACGAAAACAACTTGAGCCGCAAACTAGGAGAACGGAAGCTTCACAATTTCCTCGCTATTCTCATTTTCGCATCCCGAAGCATCGAAGCCGCTCGAGCGTTCACCACCAAGCTGTTGGCCGAAAGGGCGTGGCCACCGGATATTTGCTCTCTGCCGGCGGAACGTGAGACGCTCACGGAGATTTTTGGGGAACAGGTCACCCCAAATGAATTCCTGACACAACAAGCATGCTTTTGCCCTATCGTGATTTGCAACAAAACAGAAGTTCGGATCCAGAGCCCAGACCGACAGTGTTTACCCTACCTAGAGCAGAAGGGTCGGGGGGCCGGAGAACAAGGTGCTGTATACCAAGTGAAGATTGCCAAGGGGCATTTTTTCGACCCGGTCCTTGGAGGAAGAAATGAACAGCCAAAGGAAATGGCGCGCAAAGATTACAAGCCCACCAAGCACATGGAAACAGATACTTTGAAGCAAATCCTTGCCTGCGATCGGACCTGTCCAAATATCGTGGATATTTACGGTAGCCTCGTCATTGACTCGACAAATAGTTACAGCATCTTTATGCCTCTCGCCCACTGCGATCTGAACGCCTACATGAGGGAAGACAATCGAGCCAGCCCCAATACCACTATGGAGAAGACACAAATAATCAATGCGGCTCGAGGTCTCGCACGTGGCCTGGAATTTCTCCATAGTGGCATGAGGACTGCCGAAGGGGACATGATGGTCTGTTACCATATGGACATCAAGCCAAAGAACATTTTGGTGTTTTTCGACAATGTTGGGGGCAGGCAGGAAACCGTTTGGAAGATTAGTGACTTCGGCATGTCTAGCCTCAAATTGAGATCTCACGGAACGGAGAAGGAGAAAGACTTCGGCGGGTGGTTTGCCAGGTCCCAAAAGCCTAGGGATGCATCTACCTCGGCGGCCTACAACAGACGCGGAGACGGCACTTATCTTGGACCCGAGACCCTTTCGGAACATAAAACTATGAGAGAAAAGAGCGATGTCTGGTCTTTAGGATGTGTCCTCAGTGTTGTTTTCACATACTTAGAGAAGGGCAGCGCTGGCGTGGAACAATATGCAATGAGAAGAGCAAGTCATCGCAGCGCGGATGGCTGTGATCGCTTCTTTGTCACAAATCCACTGTTCGGTCGACCAAAAATCAATCCGGCGGTCGCACTATGGCATGACAAACTGATAAAGAAAGCGAGACAGAGGAGCCACAAGGAAGGGGAAGCGGTGAAATCGATGCTCGATTATCTAGTGCGTGCGGTCCTTCAGCCAGAACAATCGAAGAGATGCAATGCCCAGCAATTAGAGGATGAATTGCTTCGCACATTTCGGAAGTACGGGAAGTTAGGAAATGAAGCAAATCCGCGTTTGCCGGAGGAAGAGCCCGGCCTAGCCAGGGTACTGCAGAGAATGCACATCGATGCTTTAATGCGTGAGAGGCAAGATCCCGCCACTGACAGACGCGTTGAGTATTGGGATCTGAGTACCTCTGAGCCCTTCAAAGGCTGCGAGATCTCCCCAGATGGAACTGTTATCGCGTTTTGGACTGACGTCGAAATTTCGCTTTACACCTCGCAATCTCTGGAACGAGAGACAGTTGATGGTATAAACCCAGCTGCAACATATCCGATCCCGACACTAGGGTGTCGCTGGAAGAGTATCAGCCTGACGAAAAGAAATTTGATAGCTTCTACCTCGGGAGGCACTGTCCAAGTAAGAATAATCATTCTCCCTTACCTTTGCTTTCATTCCTGTCTAATGAGTTTCAAAAGTGTTATATCTTCAAACTAGGGTCGAATATAAACGCCAATCTTAGACCTTCGGCTCGAGTCTCTTTACCAACACTGCCTGAGATTAAAAAGGTGGCTCTCGCGCCTGGAAGTCAGAGAGTGGCATGCATTGTCAGCAACGAATATGAAGACCAGAATTCAGGGTCCTTATATTTTGGCCATCTCAATGCTCCGCATGAGTGGAAGCCGAGGTATAAACTTGATTGGCCGGCAGCAGACATTGTTCAGTTATCATTTGCAACAGATGACGACCTGTACATGGTTTTCCGACCACAGCGAAGTGGTCCAAATCACAAGCATGAAATTCCCGTCATTCATGTGTCCTTTCGATCTAACCAGCTATGCCAGCTCATTATCGAGCCACAAGTAAGTCTTCGGCTCCAATTTTCAACTCGGAATTGTTCTATTTATCTAATCTCTCCCATACAGGGCTTTGACACTAGCAGCACTGTTGGTCTTTTTACCACTTTCACGCCATTTCTCCAAAAGCCCCATGTTTGTGTACTTGTCACCCGAGAAAAACAGTTGCACATCCGAAGTCTCGGACAAGGGGATACGAGTGCTGCAAAAGTCGACATCAAGAATTACCGGGTACTTAAGCTGATGATGGGTGAAAATGACGAGAAAATATTCGCGATAGGGAGGCGCGCGGCCCATAACACGATGCTTTTATTGGAGATTGCCATACCAACACCTGAGGAAACAAGGATTTCTGTGACAGAGCTTGCTGAACTCCCGGGCCTGAGATACAGGGATGAGTTTGCCGAGAGAATTGTCCACAGTGAAGAAGAGAGTGTTGTTATTCTTGCCGCTTTGGGGGGTGCAGATCAATGTCGCATATACAAAATCACTGTGTCCAAGTGA	Ps.00g079220	0.38	0.415203	-0.639403
1388	Expression Difference	1083	Ps.00g078230-v1.0.a1	ATGACTGACTTTCGAATGCCCCTCCACCAAGGGCCTCCTGCCCGGAAGCCCCTCTCTGGTGCCCAGCACGGGTATGGCGGGTATCAATCCTACGATTCTTCACGACCCCAACTTGCGCCCCATCTAGCGAGCCCCCAGACCACCCACAGTCGGACTCGAACCACATCCTCCAACGTGTTGCCCTACTCAAGCGGCTCGCAGCACTACCACGGCGCTCCTCCGCCACCTCCTATTCCTCAAATGACTCTTCCTCCTCACCCACCCTCTCGACGCATGTCTAGCACCACTACCTCGACCTCGTCCACCAGCAACCATCCGACGGTACATGCGGGGCATGGTGTTTCTGACATCCGGCGAACCGCCTCGTCTCGCTCTGCCAACTCTCAGCTTGGATATGTGGCCCTCATGCGGCGGCAAAAGGCCACCGTCTGGTGTGACCGGGCACAGCCTGAAGACGCCAGATCGCGCGAACAAGCCCTACGGGACAAGAAGAGAGCGTACCTTGAAGTTCATGGTGCTGGCCGGGCAGGAACCTTGGCTAGTGGCAAGATCCGACATGGTCCTAAGGGAGCCGCTGAGTTCTCGCCCTCAAATCTAGTGGGCGCCAAAGTCCCCGTGCGATTGAGTGCGAACGAGATCGGCGATGGGGATGAGGACACTCTCAGCAGTGATGGTGGCGCAATCCACAGACGAACCGGCAGCGGCCGCAGCTCTCTGGGAAGTGCCCACCGTTACCCAAGTGGATACTCGCGGCCACAGGGAACGATGGGCAGCAACAGCACGCCCCCGAACGAGAAGACCGACCTGCCAGAAGTGTCTGAAAATACGCCCGCGGAGATTCACGAAGAAGAAAAGAGCCGACTGTCATCTCTCCAAAAAGATGATGCCGCAACAACACACAGCAGCGAGCAAGAGCAAGACGACTTTGTTGGTGATATGCAGGCTCCGAACGCCGCCACTGCGGCAGCCGAGAAAGCCAACAAGGCAGCCGAGCTGCGACGACGAGGCAGTGTGGACGAGCGAACTACTACCATGACCAATGTGCGACTATTCGTCGCAAATCCCGATTCAGACAGCGACTGA	Ps.00g078230	1.31	0.0490889	-0.638467
1389	Expression Difference	1237	Ps.00g054570-v1.0.a1	ATGGGCAGCAACACACCCGAAGAACTAATTGGTCGAACGACCGACGATTTTGAGGGATCCAGCATTCATAAACTTTTTCCCTTTCTCAAACATCTGGCCCTGTATAAATACTATATCGGTAGTCAAATGTGGCATGGTTGGCAAGATCATTTCAATTGGTCAAGTCTTTCGTCCCTGGAGATCGGCCAGGGGCTGTTTGCGCCTGAGAATCTTGAAGTCATGACAGGACGTCTAAGCAATTTAAAGTCCTTGAGAGTTACAGGAAGCAACATTCAAAATGAAGAGCTGCGCGGTAGCCTCGAAAATTTCTTGATGGCTTTTGACACATTGGTGAATCTGGAAATATTGAACTGCTTCGTTCCAGTTTACGCCATAGCTCGGCATTCTCGTTTGGTCAACCTTCGTGTTCATATTAGCGATACCTGGAATTGTCAAGACTCTCGCACTATATTTGAAAACGTGGACCTGATTTCTTTGGACACACTATGTCCCCAACTTGAAAACCTGGAACTGGATATTGAGCGCGACACCGAGAAGGATGATTGGGTATGTGTATCTCCTGGTATTCTTAAACAATGATCGATCGGCTGATTATTCTCAGCCCCAAGATGTTCTAGACACTTTGGCCTGTGGCTTTTCGCGGCTCAAGACAATAGCGCTCCATTCACGAGTTGGCAACCTGGTGCACGCCAATGTCCCCATCGACATGTGGGATGAACGTCATCATTCCTTCGAGCCCAAATTAACGTATAAGGCGGCAGCAGAGATTGGTTCCAATTTCTTTGCCACCCGATACCGAGGCTCTACCGCAAGCTCCGTATCCACGGTCAGGTCAGAAGGGTCTGGAAGACTCCAAAAGTTGACACTTAAATGCGGACTAAGCAAAACAATGTTCATTCAGCTTCCGGGGGGAATGTCAGAAAGAGATGCCAAATTCAACACCTTGACCTTTGACATGTCACCACCCAAGACTATAGGCGAAGAGCCTGAGATGGTGCATTTGGAAAGGGAAGACCAGGAGAAATTATGCCATAATTGCTTAAGTTCAGCACAGCACCGCGTCTTAGAGGAGATTATATCGATTGCCGAGGATGGTCCACGTCTTGCTTTCAGGCGTAATCCTGGTGGGGGAAAGTCAATTTGCAGGCGTGGACCCGAGCCTCGAGTACCAAGAGTTGCTATTCGTCAGTCAGAGAGGCTTGCACAAAGGCGGGAGGTAGAGTCAACAGTAAATTGA	Ps.00g054570	0.33	0.468585	-0.637757
1390	Expression Difference	1314	Ps.00g040900-v1.0.a1	ATGACGAGGTTACGGCCATCCGTTCTGCTGCTGTTGACTCTCATGGCCAGCATCCGACCCGGACAAGCATATAACTCTTTTGATCTTCTTCCAAGAAGCTCAGATTCGTGTCCCTCCTCGTATGCTCGCTGTGGCAGTACAGAACTCCCAAATGATTTCTGCTGTCCTTCAGGCTCCACCTGCATCAGTCTAGATCAGGGCAGCTCCTCCATCTGCTGTCCCGCCGGTAAAAGTTGTGACTATATCTCGCCGATTACATGTGATGTACAACAGCAGAATGTTACTACTTATCCTGAGAGTTCCGTCAAGACAACCCGTCTGGGCGACAGCCTTCCCAAATGCGGCGATGCGTGCTGCCCGTTTGGCTACACCTGCCAAGGGGACAACACTTGTTCCCTGGACCAAAAAGCTTCCGCAACCGCAACAACATCTATATCCAGCTCATCTACCGACACAACATCTTCATCTTCACCCAGATCGTCTGACAATACAGCATCATCATCATCTGTATCTACCTCCTCTACCAACGCAGCATCGACAACGGCTACAAGCTCAGCAACCCCCCAGGCAACCATCACACCCGTGCCATCCCCCTCATCCGAAAAGTCCACAAACACCACGACATGCGCAGAGGTATCAAGCTCATGCCCCTCCTTCCCAGCCGGAGCTCTAGCAGCAGGCTTCTTCCCAGGTGCCGTTTTCGGTGCAGTCGCAGCCCTCTTAATATCTTTCTGTTTCCGACGTACCCGAAAAGACGAATGTGAAATACAAGAAGGCAAATCTGGGCCTAATTGGTCCCAACGCTCTTCCTCCGGCGCAATATTGTGCATATCAAACCCCATCCCCCAAGACGATACCTCCTACCGCACCGACTTCCTCCGAAGCCCACCGCGAGCCAAGCGCTCTTCCATAGGAGGACGCTCGACTCGCACAATGATCCACCGCACCGGCAGCAGAGTTCGGAGTCTATTCTCCGGGTATCCAAGACAAAACCCCCGATTCGACAAGGATGTGCCGCCTATCCCTATGCCAAACCCTATGGCACCGGCACCGGTAGCGGCTCCGTTTACTCCGCCACGGCAGCGTCAGCCGAGTACGGAAAGCATCAAGGTGTATTCACCGCCTGAGTCTTCGTTCTCGCAGTCTCGCAATTTTTTGGGGCCTGAGCCGTACCCTAGTGATGCCGCTAGGCCGGATACTCTGTTTAATGACCTGATGCGGGTTGTTGGGACTCCTCATGATGGCAAGGGGAAGCCACCTTATCCGACTAATGACGATTCTCGGGAAAATCCGTTCAGGGATCCTGGGCGTTGA	Ps.00g040900	0.52	0.302108	-0.63656
1391	Expression Difference	1515	Ps.00g003600-v1.0.a1	ATGGCGAACCGGGGCAAAACTCACAATGAAGAAGTGTACTGCATCAAGGACCTCGAGCGACTGGGTTCAAGCAAGATGCAAAAGGCGTATCGCGGTATGTTGGTGACCTACTGAGATGTAGGAACCGTGCACTCGCCTAAATCAATAATTGAATACGCATAATGGCAGACCAGCTGATAAAAGCAATTAGAATATTACAACGAGGGAGCTATGGACCTGATCACGTATGTTATGTTCCATCCATGTCTGTGTTGCTTGTCAGACCGTTGACCGTTCATAACAGTCTGCGAGAGAACGAATCCGCTTACGATCGATACCTGATCCGTCCTCGCGTACTCCGCGATCTTTCCAAACTGGACACCAGCACTTCCATCGTGGGATGCAAGGTGAAGTTCCCCTTCGGATTCTCTCCAACTGCCATGCAGACACTGGCACACTCGGACGGAGAAGAGGGGACATCCAAGGCCTGCGCTAAAAATAATACTCTGATGGGCCTATCGAACTACTCTACAAAGGAGCTTGAAAAGGTCATTGCACACAGTACGGGAAACCCTTACGTCATGCAGATGAGTCTTCTCAAGAACAAGAAGGCCATGATCCAGATGATCAAGCGGGCGGAAGGTGAGGTTTTTATTTCAGATTCAACAGAATGGTTGTGTCCATTTACTAACTTCAATCCCAGCCGCCGGCTTCAAAGCACTATTCCTCACCCTTGACGTACCGTACTTGGGTCGACGACTCAATGAGTACCGTAACAAGTTCGCCGTGCCCGAGGGCATGGAATACCCGAACCTGTTCCCGGGCGTCGATGTGACCAATCTTGAGGACGGTGATGATTCAATGGCCTATGACTCCTCTATCGAGTGGCCACAGATTATGCCCTTTTTCCGTCAGCACACAAAAATGGAGATTTGGGGTAAAGGAAGTATGTATACTACGATTCCTTGAAAATTCTGCCAGAAAAGTTAATTTATTAACATTGCCTGTTACCAGTTTACACCTCTGGAGACGCCGAACTCGCCATAAAATATGGCTTTGACGGAATTGTGATCTCAAACCACGGCGGTCGCCAGCTTGATAGTGTCCCCTCCACCCTCGACGTTCTCCGCGAGATTGTTCCCGTCGCGAAGGGCAAGATCCCCATTGCGGTTGACGGTGGTATCCGACGTGGTACCGATATTTTCAAGGCTCTGGCTCTTGGTGCTGACTTTTGCCTTGCTGGACGACCGGCTATTTGGGGTTTGGCTGTAAGTGCTTTATTTGACAGTGGATTCATTGACACGTGTGTTGACTTTTACTCTAGTACAACGGCGAGGAAGGTGTGGACCTTGCTCTTAACCTGCTTTACGATGAGTTCAAGACATGCATGGCATTGGCAGGGTATGATACCCAACTGAACCTAACGCATGGGATTATCAAATAGCTAACAATATTTCTAGGTGTAAAAACGTGTCTGAAATTCAGAAGGAGTTGGTTTCGCTGCTGCAGCCGGATGGTCGTTTGTTGAAGTTGTAA	Ps.00g003600	0.33	0.465341	-0.636549
1392	Expression Difference	1044	Ps.00g037820-v1.0.a1	ATGTCCTCCTACGAGCTCTCTAAACCAGAGGACATCGACACCAAGTCTATCATCTCCCTACAAGAATTAGACCCATCACCTGTCCATGATGCTCTGGATGTTGAAACCGGCGAATACTTCCCTAGGGCGGCCTCTCCCACGCAACATGCAGCTGGAATTTCAATCCCCAAGCTAGGGCTTAGCGGTCATCGCTGGGATTCATGGCGTACGTCAAGCGACAAGAGCTAGTTTATACATCTATATTCTAACCACAATGATTATTTAGTAACTGGTATTCAAAAATACTCAACCTACCCACCTACGGCTTTCTTCATCCTACATCTCGCCAACACCTCTCTTATCCCACTCGTGACTCGCTCCGTGCCCGCGAGCGAATCCTACCTTTTACTCACACGACCTATATACCAGGCCCCGGGGCTAGAGCATCTTGTCTTGACAATTCCTATAATTGCGCATATTGCCTCAGGAATCGCTCTCCGCAATATTCGTGCTGGGCGCAGAGCCCGTCTGTACGGCGCCGAGACTCGTGCACAGCGAAACACGTTATATTTTTGGCCGCGGATGTCGCTACAGGCACGTACTGGATACTTTGTCGCACCGCTGATTGGATTCCACGTATGGGTCAACCGTGCCACGCCATTGATCGTTGAAGGAGGAAGCTCTGGTGTAGGACTTGGATATATTGCTCATGGCTTCGCTCGGAGTCCTGTTTTCTGGAATGCCTTCTATTTCTTCTTTGTGACTGCCAGTGTATGGCACTTCGTTGGTGGCTGGGCGACCTGGATGGGCTGGAGAGTGACCACAGCACGCAAGGAGCGTGGTCAAAAAGGATCGTTGGATGGTTACCTTGGACTTACGGAAACAAAGTCGAAGAGACAGCGCAAGATGTGGTGGGTTGTCAATGGAGTCGCCGCTGCTGGCGCGGCTCTCTGGCTTGCAGGCGCCCTCGGTGTTGTTGGACATGCTGGCGAAGGTGCGGGATGGGAGGCCAAGGGGTGGAATGAGATATATAGTCACGTCCCCATCATTGGGGAGTGGCTGTGA	Ps.00g037820	0.48	0.327864	-0.636204
1393	Expression Difference	1099	Ps.00g091830-v1.0.a1	ATGGCGTCTACTGTACCAGTGGCCAGAGCTGTGACAGGTGACTCGGTAGAGATAACGACAATGCCGACGACAACGCTGGCCATGTCAAGTATCTTCACAGCCCCCGCCTCATGCTCGAGCTCATGGACATACGAACCACAGGGGGCAAACGATGTCCCAAACGGACTCCTGATGCAAAATGCCGCCACGAAGGATAATGCCGATCCTGCATGTTTCCCGTCCGGATACAGTCAATATGGAAGAATCCGACCAACTATCGCCTATAGCCCGGGCTACTGTCCAGGTGGATACACCTCAGCTGATTTAGTGATTCACAGCCCAGCAACCACTGCCATGTGCTGTCCCTCGTAAGTGCAATTGCAAAGCTAATTCTAGTTCCCGATTTTGATATTGACGGGACTCTAGTCACTTCTCCTACTACGAGGAACTAAGGGACTCCTCAACGACATTCGGCGGATGTATAAGCGAATTTCCTAGTTCATCATCTACCATTGTCACCGTCCGCCAGGTCAGCCAGGAGAGCACTCAGGTCAACGGCCCCGTCACGATGTGGGCGCAACCAATCCAAATCGAGCTGCAAGCTTCAGACAAAAGCCTATTTGTTTCTGCCACTACGACATCCGATACGACACTGACCACCGCAACTACTTCATCGACACAGACCGGCCCAGCATCCCCAAACCCAGCTACGCCAACATCGCCGAACCCCGCAGACCCAGGCACGGGGACAGAAACAAGCGGCCTGTCAACAGGAGCGAGAATTGGCGTTGGCGTCGGTGTTGGCGCAGCAGGACTCATTATAATCGCCGCGCTCGCATTTTGGCTATTCCGCCGGCGCCAGAACAAAGGAAACAAGACTCTACCGGACACGCCCTCGTCACTTGGAGGGAGTCACCCAGAAGCTAGCGAGCTTGGTGGGAGCACTCAATTCGGTGCGAGCCCATCATACCAACGCCCAGGACATGGAACGCCGAGTGAGCTTGGTGGGAGTTCGCAGACGGGAACGTCTAGCGTTGCGGCGAATACGCGAACGACTGGACCTTCTGAACTAGATGCGGCAAACCCCGGCCCGAAGTTCGTGCATGAACTTGGTGCTTAG	Ps.00g091830	1.16	0.0688971	-0.63584
1394	Expression Difference	1080	Ps.00g104070-v1.0.a1	ATGAAAGCTCTCGTGGCAACTCGATCTCTGCCAAAGCAAATACTGAATCTCGCCTCTGGCTCTTCATTAGGCCAATGTGCACGAGTCACGGACCTACCGATTCCCCAAATCACCGACGGTGAGATCCTGGTACGAGTGCGTTATGTTGCCCTCAACCCAATAGACTTCAAGGATATCGACTTCCTTTCTCCAAATAAAAGTCTAATCGGCTGTGATTATGCCGGGGAGGTATCTGAGGTTGGGAAAGCCATGGCGGGCCGCTGGAAAGTCGGGGACAGAGTAGCTGGTTTCGTACATGGTGGCCAGTACCCTGATGTCGGCTCTTTTGCTGAATATTTGAAAGTCGATGGGGAGCTCGCTTGGAAGATACCCGATGCAATCAGCCATTCTGAGGCTGCAACATACGGGATTCCAGCAGCTACTGCCGTGCTTGCACTCTCGTATCTTGATATCCCCTGGGAAGATATCTCCACTGGCTCAAAAGCAAACTTATCTGAAAGAACGCCAATTCTCATTTATTCGGGTGGCTCTAATGTGGGATTATTTACTATTCAATTCGCAAAACGGGCTGGTCTTCATGTTGTTGTGACAGCATCTCCACGGTCCTTCGATCTTGTCAAAAGCTACGGTGCAGACGCCGTATTCGATTACCAATCACCCACCGCGATCAGCGAAATTTCCAAAGCCTATCCAAACATCACTAAGGCTTTGGACTGCTTTTCGGAAGGAAAGTCTTCTCAATTCTGCGCGGACGTGTTGTCAAAAGGGCGAGTTATAACACTGCTTGATCAAGGCAAGCCGAAAAAGCTAGATACTGAGTACAAATTCCTCATGGTTTACACTGTTTTTGGCCGCCCATTTTCTCTGCTGGCACCATTGGGTCCCGCGTTTCCAGTTGTACCCAACGACTACAAAGTTCTAAGCCAGCTTTATGCCGACCTGGACCGATTGTGCCATGATGTGAAGGCACCACCTGTCACAGTGACGAGAGGAGGATTTGATGGGATATTGGAAGGCCTTCAGAAACTTCGCAAAGGAGAATCCCGCGGCACCAAACTTGTTTTAGAGCTTTCAGAGTGA	Ps.00g104070	0.34	0.4613	-0.635493
1395	Expression Difference	1056	Ps.00g010950-v1.0.a1	ATGTCTCTAATCCCCCAATGGGTCGATAACACCCTGGAAGCCACCGGCATGGATGCCGTGGATGCTCTACGCGCGTTCTTCCTGCTGGCCGCCGCCACGGTACGATACGCCCTGTGATAGTTGGTGATAGTGAACACCACCTGCAGACGAACCCAACTAACGCCGACCCCTCGTATGCAGACCATCTCAATCAGTATCCCAACCTCATTACGGTCCCGCTTCCTCACCTATGGCCCACGCGCAACCCCGGCCTCGATCTCCACCGGCTCTGCACCACCTCGCGCCCAGAACCCCTCCACCGAGAGCAAGGGCTTCCTTGACTATCTCGCTACTTGGCAGGTGCCACATAGCTATTTCACACATTTCTACATTGCATCGGTCCTTTCGTCGGTTTTCTGGGTTGCGCAATTGCTATCGCGGGGTGTGGTGTTCCAAGCCATCGCATCCCGCGTTAGCGAGGACCATCAACGACACTCCATGTCCCTGACGCAGTTGGTGATCTGCTGTGTGCTATTGGCTATACAGGGATCCCGGCGTCTATGGGAGTGCTTTGTCTTTTCGAAACCTTCGTCCTCGCAGATGTGGTTTATGCACTGGTTGTTGGGCTTGGGTTTCTATCTAGCGGCAGGAGTTGCAATTTGGATCGAGGGTTCGGGAACTCTGTTGACCAAAAGTTTGACCCTTGTTCATCTACAGATGACCAACGCCCCAAATTTGCGGACTTTTTTCCTCATCCCGCTCTTCCTGGTGGCGTCTGGTCTGCAGCACGACTCCCATCACTACTTGTACTCGTTGAAAAAGTACACCCTCCCGGAGCATCCCATGTTCCGCGGTGTCGTCTGCCCCCACTACGGCGCAGAATGCATTATCTACTTGTCGTTGGCGCTGTTGGCTGCACCGCGAGGTGAATGGGTCAATAAAACTATGTTATCTTGTCTGGTTTTTGTCGCAGTCAACCTGGGTCTAACGGCTCGGAATACCAAGAAGTGGTATGCGGAAAAGTTCGGCAAAGACTCAGTGCAGGACTGGTGGTTAATGATTCCATATGTGTACTAA	Ps.00g010950	0.64	0.227861	-0.635093
1396	Expression Difference	977	Ps.00g014950-v1.0.a1	ATGGCCATCGATTATCGGCATGGGATCTCGATCCTCGAGGTCATCGTTTACTCTCCAACCTTATTTCTTGCTCTCTGGATGGCATTCCACCATGGGTTCGGCAAGAGCTCAGGGTGGTTCTTTTTTATCCTCTTTTGTCTTGCCCGAATTGTTGGCTCGGGATGCTATTTGGCCACCATTCACTATCCTTCCAATGTTAATCTATACATTGCATGGGCTGTTTGTACATCACTTGGACTATCGCCATTGATCTTGGCTTGCATTGGCCTTTTATCACGAGCGTGAGCAACACCTTTCCTCGCGATTGACTTGATGACTTGCAACTAACGACATTTCTTAGAAATGACTCCATTATGCGAAAGACCGGCAACCCTCTCCCTCAGATTATGTTCCGAGTTATTAGCATAATTTCACTAGTTGCAGTGATTTTGAGCATCGTCGGCGCAACTACGAACTCGAATATTGGCCAAGGCCTTGTTACCACAGAGTCGAAGGTTGGGCTGGTCCTTTACCTTGTTACCTGGATTGGTGTGTTCGGACTGTTCCTTCTGGTTTTGCAGCGGAATCAAAGTATCGAGGATGGGGAACATCGCCTGCTCCTGGCCGTGGGAATCTCTCTCCCCTTGATCCTCGTGCGATTGGTCTACTCTTTCGTCTATTCCTTTGGTCACAAGAGCGAATTCAATATGGTGTCAGGAAATGTCACAATTCAACTTGTGATGTCTGTCCTAGAAGAGATTGTGGTTGTTTTTGTGTGCCTGGGTATTGGTCTTACGCTTCAAGTTCGACCCACCGCAGACTACACGCAGCAGCCAAGTGTCTACAGTGGTGAAGAAGATACAGTGGAGCTAGAGGGTGGCCGTCTGCAGGGACAAACGCGTGAAAAGAGACGAGCCCAAAGACCCAAGCGTCGGGGTGGTCCCATTACGAGACTTGTAATGTATATCGTGGATGAGGTCAAGGATCGGAAGCAATGA	Ps.00g014950	0.52	0.305421	-0.635035
1397	Expression Difference	527	Ps.00g049470-v1.0.a1	ATGCCTAAGAACCCAAAGTTTGAATACGGTATGTCGCTTCACACCTTTCTCACATGTCCGATGTCATTCTGATATGTTGTACAGATGCAAAGCAGCCTGCATTTCTCCAGAAACTCCGGGGCCAGTATGGGGACAACACCGGTCGCTTGGAGCGGCCTGCCTTGAGACCTACCAGACTCAAGGTCAATAAAGATGACGACGACGATGAGCCTACCTACATCGACGAAGAAAGTAACGAAGTGATTTCCAAGGAGGAATACAAGGCATTGGTTGGTGAACACAGCCCGAAAGGAGAAGGCGAGGTCGGAGACTCAGCGAAGGACAACTCCACTGGCGATCAAGACAAATCCCAAGCAGAATTTTCCACCAGCAAACAGAACAATCTTACCGAAGTTGGAGGCCAGAGGAAACGAAAACAGGCCAAAGTGGTGGGTGAGGACAAGGCCGAAGTTGAAGTCCAGCCGAAGGCGACTTCGAAGAAATCCAAGAAGCCCAAGAAGATCAAGCTCTCGTTCGACGAGGAATAA	Ps.00g049470	0.84	0.142929	-0.634903
1398	Expression Difference	1326	Ps.00g074880-v1.0.a1	ATGCTACCAACTCAAAGAAGTCGATTGGAATCGCGTTCTGACAAAGTGTATATCGGAGCAGGCATTGCTGGTTTGACGCTGGCCCAGGCCCTGCGTCGTCATGGAGTTCCTTGTACCATCTTTGAGCGCGACGAGTCTGCGGAGGTACGCAATCAGGGATGGGGTGTTTCTATACACTCGACCCTGACCACATGGGAAGCGCATATTCTGCCAGAGATCTATGACAGTGTTTGTGAGGCACAGGTGAATCCTGCTATCGGCCGCGACGAAGTCCGCGGTGTGCCGTGGATCAATGGTGCGACCGGCAAGGTTGAGCAGTCTGTTCCGAAGAGTAAGAGACTCAGGCTCAGACGAGATGGAATCCGGAAGGCTCTTATGGAAGGTCTAGATATCAAGGTTGGTTAATATTTCGTTTCGTTGGCACTATCTTTGACTACATTCGGTTAACCTCATTATTGTAGTGGGGGAAGCGTCTCGTCAACATCGTCAAGGTTGAGGGTGGTGTCCGAGCTGAGTTCACAGATGGCTCGACTGTTTTAGGGGACGCCCTTGTGGGTGCAGATGGTTCGACCTCGATTGTTCGCAAGTTCCTTGCACCGACAACCCACGAGTTGCATCGCCTTCCTATCAATGCTGTCGGATGTGCCCTGACTATGAGTGAGGAACAAGTCAGCTACTTCAAAGACCACGTCGACCCACTCTATTTCATGGGAACGCACCCAGAAACAGATACCTTTGTCTTCTGGTCTCTGTTGGACACACCCACAGCCCCTGGGCAACCCTACCGGGCCCAAGTGTACTTCTCCTGGATTGCATCTGATGCGGATGAGGAGCTGTTGAAACAGCCCTTGCTTGATGTTTTCAAACAAAAAGGCAAACCGTTTTTCCCTCGTATGCGGGATATGGTAGAGGCACTGCCTGAGGACACCGTCGTTACCAAAGTCAACCTGGTCGATTGGCCCTCCGTTGAGTGGGACAACTGGAACGGTACCTGCACTTTAATCGGTGACGCGGCCCATTGTATGGTGATCTGTAAGTGTACTGTCTATTCTCTTGCGAGCACACGGACTCAAACTAACTTGAGCAGATCGCGGCGAGGGAGTCAACCATGCCATTGTAGACGCCTGTGAACTCGCGGATGCTATCAAGTCAGCTAGCGATGGCCACGTGTCATTTAGTGATGCCATCAGGGCTTATGAGACGCAAATGTGCCCGCGTGCTAAAGAAGCTGTTGAAACTAGCAGACAAGCTGGACACGATGGCCATTGCTACGCCAAGGTTGATAAGGAAGGGAGCTTTGCGCTTCTGGGTGAGAAGCCAGTCTAA	Ps.00g074880	0.34	0.460463	-0.634758
1399	Expression Difference	1140	Ps.00g002540-v1.0.a1	ATGCATTATATCCGGGGATTGGTCTCGCGGCTCAGCTTTTTGATTTTAGCATCGTCTGTCCTTGGAAAAGATGACGCGGACTATAATCCATCGTCAAATTTTCGGCCTAACAATGTCACAGGTCTGAATCAGCTTTATACCTGGGTTGGATCGTACGTTTCATCCATCAATTCACATGAGCTAGTTCGCTGAATACGTATAGTTACTACCACGGGACCACAGAAATCGAACTGAACCCCACAATCGGGTATTCATCAAACGATACAGTATGTCCGATTCACAGAGACCGCACCACAATCCTGAAATGGGACTCGCTCTTGGCAATCACACAGCGAGGCACATACAACTCCGGCATAAACCCAGTCAATCTATGGCTAATCTTGTTTCCGCCGAACCACAATATGTCCGACATGCCATACGAGATTGATCTGCTTCACCGCGGCACACCTCTTATGTACCCCGTCATGTCGTCACTGTGAGTCCCCTACCGCTATACTATTTTCCTCTTCTTTCGGATACACTCCTGAATTGACCAGCCTCACGTGGAAGCACCAGGAGAATAAAACCGTCCCCGATCATTTCAACATCACTACAACCAAAAATCCCAATTCTTTGTTTACTCTTTCGGGAGAAATGCATAGCGACCTAGCCCCATATGACGGAAGCGCATCCTGGCCTTTGAAAATCGACATGATTCCGTGCAACATATCCGAAGAATACGGTAATTGGAGTATGAGTGTCCCCCAAGCAGAATGGTGGGATACGGAAGACTGGGACGAGTTCGTTCTACCGAATGTGACGGTGGATTTTGATGCGCACACGTCTAATCTGACTATGGATGGGGATTTCAGCGCGTCTCCATTCATGCGGTCAAATGTGTCGCGCTATTGGTGGGGTGACATGCTTTCTGCGGAAACTATCCGGGGCCCCATTCAAGTTCGCTTCAGTGGTGTTTTGGATGCTTATAATTCGGATATACTCGATGTCAATTCCACGAAACCGACATGGTTACGGACTGTTGGCTTTGGGAATAATTCATTGAACATTGCAGATTCATCGAATCGTGGGCACAGTCTTCGATCTACTCTGTGGGGTGCTCTTGTGGCTCCTTTAATTGTTGGTATTGCAGTTTATGCATAG	Ps.00g002540	0.97	0.107729	-0.634247
1400	Expression Difference	780	Ps.00g002780-v1.0.a1	ATGTCTGCGGAGCACACTCGCGATTGGTCGACCCTTCTGCCGGCTGAGAGATCGACTGCCCCAATTGACCAGGCATTTGATCTGCCGCAAATTCCCTGGTTCATACTGTACCAGTTTCGCTGTGTTCTGGAACATCCTTCCGACTATCTGACCTGGCGCAATCAAATCTACCAAATCCTTAAAGTGCACAGACTCGATCGGCTTATCGACTCTGGTATTGCCCGCCCTTACAAGGACTCGCCCGATGCTAGAAGATGGCAAGAGCTGTCGATTGAGGTCCGCAAGTGGATCTCGTGGAACTTGCATCCAATCCTTGTGCGCATGATTGTGAAAGAGACTCCTCGAGCTGAGCTGGCTGACGAGTTCATGTCGGGGGCCGACATGATCCTTCGGGAGCTTGCCCGCAGCCCCGAGCAGGACTCCGCTGATGTCTCCGATAGTCTGTTCAATCTCATTCGTTGCGACCGGAGTGATTATTCTTGTGCCCGGCAGTTCGTCCACCGTGTTATGGAATATTACACACACACCTTGAATATGAGAATGGGAATTCCGCCATTTGTTCCTCTGTTGCTTTTGTTGGACGGAATTAAGCGTGATATCGGAGAAGCATTTGTCAATGAGAGATATGATCAGCTGAAGTGTATGAACAACGTCGCCCAAGATGTCACCAAGGAATACTTTGAAAATGTTTACTTCGATGTCTTGGATTACCTTGACTCGATCGGTCAGACAGCCGAGGAGGCTTTTCATCCATTGACTGACGATGATGACGATGTGTGA	Ps.00g002780	0.68	0.208994	-0.634098
1401	Expression Difference	2085	Ps.00g086640-v1.0.a1	ATGGGAGGCCATTTGCCGGTGGTTAAGTATCTAGTTGAGCAGAGCAATTGCAAAGATCTAACCCAAAATTCGGCACTTGGTCTCCTTCATTCTGCCACAACTGCAGGTCATTTAGAGCTTGTTAAGTACCTAGTCAACTGCGGTGCTGACTTCACCTGTCCACCTTCAGCCCATGTCTCCGAACATGGCCCTCCTTCGGCTCTTGAGACTGCCATAAATATGGGCCACGAAGAAATAGCATTATTCTTCCTAGACAATGTACCTCCCGAACTTGTGGATGCTGTCAGCGTCATCGGCTGGAAGTCAATATTGAAACCTTGTCTCCGCGATGCACATCCACACCCTTGGCCGTCTCCATGGGGAAATCCGCACATTGCCCAGATGATATTGGCCCGAATCGATCTGGAAATAGAACTAGCAGCCACTACTCCGCTTGGGCAATCCAACCTGCTTGCTGTGGCAGCAGAGACTGGAGATTTGTCTCTCACTAAACGACTGCTTGACATGGGGTGTAAGCCTATCTCGTCCCGAATGAGATACACCCCCGTGTCCCGTGCAGTGTATAACGGACATGCCGAAATTACAGAGACTTTTCTTCATTGCCCAGGATATCCGGTCTCTGAAAAGGATGTTTATGCTGCGGCGAAAAAGGGAGAAAAGGCCATTGTTCTCAGGCTTCTCCGCAAAGCTGGAGATAAGGATTTTAAGAGCCTTGCCAAAGTCGCATTGAATTCAGCTTGCTTTTCAGACAAGTTTATACTCCTGATGCAAACTGTCTTGGACCTTCTCGGCAAACAAGACGTGGAGACTGTAGTTTCGATGGCGACAAGCTCCACCGGCCCTGAAGCTTCGTGTGGAGGCCACTTGGAAGCTACCAAATTTCTGCTTGAGAAAGGGGGCAACCAACCATCCAACAAGATACCCAAATACTTTGACGTTCTTAAACAACGTTCGAAAGCATCTACTTTGTTCCTAGAGCACGCGGCAGCCGTTTGCCCTGTTCCTCAATTCCAAGTAGCACTTGCACAATGGAATTTGGAGCTTAATCCAGAGAACGATGTCTGCAAGGCTGCGCTTGTTGCCGCTGTACTTCATAAGAAAGCAAAAACAATTCAATTATTTGCTGACAAGGGGTTTGATCTTACTTCGACATACTTACATCGAGGGAAGCTCTCGCCGTTGCTACATCTAGTCGTGAAAACACTGAAAGACGAGAATGGCCAGGTCATTGATGTGGATGATGAACATGCGCAATTACGGCAGTCTTATCAACCTGATGGGCATCTATGGTTGGATCACATACATCCACGCGCATCAATACAGTTGCTCATCGAGCATGGTGCTGATATCAATCAAGTGGACTCATATGGTCAAACCGCTCTGTTCCTAGCTACACAAATCAGGACACTGGTCTTGACAAAGGAGCTCCTCAGACTGGGAGCCAACCCCCTACTCAAAGGTCCAGGCACGGTCAGCCCTCTGGAGCTGGCCATTTCCCAAGGCCAAACAAAATATGTGAAATCCTCTTTGGAGGCTGTTGAAGCTCGTTCTTTCACCTGTGACGACTTTGTCGGTCTCATTCCTGATGTCCTGCCAGTGAGGACACTGCCAAATAGAGCTTCTCGTGAACAATTTCCGGTCTCTTCGAGACTATCGCAAAGTCGACTGCTTGCTCGAGATGGACGCATGGGTCCTACGAAAACCTTCCCACACACTTGCAGAGATGTACATAGGCGAGACAGCATGAGCTCGGAACACACAAGCACAGACGATGATATCACAGATGATGATATCACAGATGATGAAATCACAGATGATGAAATCACAGATGAGGAAATCACAGATGAGGAAATCACGGATGAGGAAATCACGGATGAGGAGATCACAGACGATGAGATCACCGATGAGGGGGCCACAGATGAGGAGAACTTACGTGAGGGGCTCACTTCGAAAGATAACTTCATATCAATTTGGTCTGCAACTGAGGACGACGACTGTATTGGGGATCTACGCTGGGTGCGGTTCTTCATCGCAAAGGCCAAGACTCAACATCACTGTCGAATGATGTACCCCGTGCCAGTTTAG	Ps.00g086640	0.46	0.349333	-0.634004
1402	Expression Difference	791	Ps.00g089000-v1.0.a1	ATGGTCTTTGCACGCCGTTCAATCTTCCGTGCTGCGACTGCAGCTCAGTCCTTCCGTGCCGCTCCCATTGCCCGCCAGTCTGCCCAGCTCCTCGGTCGCCGATTCAAGTCTACTGGTGGCAGCTATGAAAAAGGGTCTACATCCAGCGACTTACCTTGGTGAGTTTATGTTCTTGCTTGCGAGCAATTTGACTTGGTTTTCTAATTATGTCTGATTGTAGGCTGGCGGCCTCTGCTGCTGTAACCGTTCCAATGGTCTTTTATCTCTGGCCTTCCGGTTCGGAGGGGCACCACGACGCTCACGGGGACGCTCACGGGGACGAACACAAGGACGAACACAAGGACGAACACAAGGACGAACACAAGGACGAACACAAGGACGAACACAAGGACGAACACAAGGACGAACACAAGGACGAACACGCGGAAAACCACGGCGAGGTAGAGAAGGCTTCCGAGGAGAAGCCCGCGGAGCCTTCCTCTGAGGCGGTACCAGAAAAGGAGGAGAAGACGGAGCAGAAGACGGAGGCCGAGGACAAGGGCGAGGAAAAGGCGGATAAGAAGGACGAGCCCGAGGTGAAAAAGGATGAGCCAGAGGAGAAAAAGGACGAGCCAGAGGAGAAGAATGAGTCCAAGGAGGAAGACAGGGATGAGAAGCCCAAGGGTGATGACACTAAGAAGGAAAGCAATGACGACAAGAAAGATGACCCCAAGGAGGAAGAGCCCAAGAAGGATGAATCCAAGGAGGATGCTGGAAAGAGTGAGAGAAATGATGGCGAGTCCAAGAACTAA	Ps.00g089000	1.52	0.030315	-0.632846
1403	Expression Difference	3682	Ps.00g065890-v1.0.a1	ATGGGCTTTATGGGCTTTGCGGAGCTCTACCCAACGCCTCCCGCTTCAAATTCGACACCGAGCAAGGAACAGAAGTCTCCCTCGTCGTCCTCTTCTACAAACGCAAACAACTCGTCCTTTACCATTTCATGCTGGCGCCAGGCGAAAAAGAGGGCTGTATGGGGTGCACGTTTTGCATGGATCACATCCCTCCCTTGCAGCATCTACATAGTCGGAACACGAGCTTCGTGGTGGCTGCTACGGCCTGTGGATGAGATATCGGTTTATAAGAAGCGGATGGGGCGGAAGTTTCCGTTTGTGAGTTCAATAAAGACGCATCAGCTCTGGAATCACATGGAGCAAAATGGGGAAGTGGTTGCTTGGAAGCCTGGCAATGGATACTTTGGTCTCAATGTATTTGTGAAAGGTGGTGATCAGACTGGGATTGGAGCAGGTACAGAAGAGGGCGAGGTATAGTTGTCGTATGGAACAAGTGACCGCGGCATGGAGGCGATATTGGGGACTTATGCGTTGTTGGATGCCATTAGGAAGGTAGGAGGTGGGGAACGGGATGGGGCTGTTTAGGAGGGTGGATGAGTATGATGAAAGTGTTGGTGGTGGGGATTGATAGACGGCATGGTAGGTAGGTAGGTGTTGTAGGTGTTTTTCTTTTTGGTTTTTTGGGTATATTCTACACAAGTGCTGCTTAAAATGCGCAGGTGGTTGGGATAGTTTTCTCCGGTGGAAATGACTAATGTTGAAGAGGGTGGGTAGGTAGTCACTTGCAATCAAAATTGTCTGTTGGATATTGTTACGGGCATGCTAGTCACCAATCAATGTGGAGACTTACTGATGGGCCACCGAGAACCAACCGATTTATCTGTCATCAGATCGCGTGCAACATCCTATACCCAGGCGTCCCCAGGTGTTCGAGGAAAAAAGAAACCACGATCATGCTCATGCTCAGGGATCAAGGGCATGATCCGCCCTGATCATGACCCACCGGCAGAGGATATCCGTTACATATGTTACTATCGGTAACAACATTCCCCTGCGCCGGAAACTGACAGAAATCTGTCTGTATTGCAACGTATGGGTACAAATGGCATAGATGAAGAACTCTAATTAACTAAAATGACAAAACCCGCTATTTCAACAATCTGAGCGGTAATGATGACTAAACGTAATATATGGTATGCATGGTACTCGAAGTCACATGATTTGCATGGTATAATACCTTGTAAATCCATGTATTTGACCTTGCACTTTGACAGAAACCACCATTTTGGGAACCACAGAACACGTGATCATGCAAGTAGTAGAACGGTAGACGGTCGACGAGTAGATTTTGCCAAGGCAAATCTACCAACCTACCTTCTACACATCTACGCAGGAAGAACTCAAGGATATATAAGGACACTCATTCATGTATCTAGTTTAGTTCTTCGTCTTCAATCATACATTGTTACTTGTGATTACCTTTTGAACTACAGACTCTCTTGTTTGATTATAACCTGACAACCACTGCGAATAGACCAATACTTCGGTATAGATCTATTCAGCGCACTGCCTGGCATCACTCCTCGATACCCTCAAAAGGACTTAGCCCGCATAAGACCCGTAAGGCAAAGGTACGGTTGAGAGACAGATCGTTGACAGTTGGCAGACTGCAGGACACTAGAGAAGTATATCCCGATTCGTGCTAACCTAGCGACAACCAGTTAGCTGTGCGTAACGCTGTTATTAATCCTCCTATCTATAATGATACCCTTAATGATATTAAAGCTAATAAGACCTAAGACCAAATCAAAGATACAGAAGAGGAATACAAAGAAATCGATCAAAACTACCCCTAAACCCTAGCCCTAACGTCAATTTCCCCTACAGGACCTCTTCTATGCTTTGCGCAATTTCTTCACCTTGCCCCCTCTAAACCCTCTCGCCGGGATTATTCTTGCTGCTAATGTAGCCTCGCGTCTGGCCTCATCTTCTGCCCCTCAAGCCCTCTACTGAGAAAGTCGCCAAGTATATCCTCTGGCATATGGTAAAACGTTTGATAGAGCGAGTTCTCAGGTGGCTTCTCGGGCCTTTCTTGTGTAATCACTTCTAGGTTCTGATCTGTTTCTCGCCCCTGTTGTCTTGTTTCTTCTTCGACCAGCCTTCGGCCGCTTCTTCGGCCACTGCTTCAACCACACCTTCAACCACACCGTCAGCTTCTTTTTCGGACACTCGGCCAGGTCCTCCAGCCGTTCATCTAGGTCCTTCTGGGGTCCTCGTCAAGTCCAGGACCTTTGTTGAACCCCGATCAATGAATAACCTGGTCCTACTATCGGAGCAAATAACAGATCTAGGGATCTTGAGAATGATACATATTCAAATGGTCCAACTAATGAGAAAAAGTCTCGGAACAACTAAGTTCCAAGTAATATAGTGATATCGTCCATAATATCTGTGTATTCCTCCTTTTGTGGATTAATCAAATAAAAACCATCTGAATTTGATGAGTAGTGTACACAACTAACTTGAGATTTGAGGTTTTTCTAAGCATACTATTAAATCATGATCCTCGTATCCAGCTCAAATGAGAACGCAATTCATGTGCTGGTCAATGACAGCAAGAAAGCAGAACAATCGCAGTTGTACTCATTGAACTTAATTTTGAAGAGGAACAGACATAAATTTAGACCAGAATCTCGAAGAAATGAGCACAAGGGGTGAAGGAGCATTAGAGGCAAAAAGAAACAGAAACTAAATCGTCTACAAGGAATCCAATTGTCTAGCTTGTCCCTATAGTCTGGGGTAATGCGCTCCCTTTTTCCATTAACTCCAACATGGATACGTGCACATGCCAGTGGTTGCTGGCTGCCAGGTGTTTCAGATCCCCGATCAACTTCTGCAGACGATGTTCCTGAAATGTGAACAGCAAAGTAACTACAGCGGCCCATTCCTTCTGGTCGCTGCTTCTATACGACCCTAAAATGACAGATTCCTCGGTCCGTTTTGGATATCTGAGCACAGCGGGGTAATGACCGTGGAGCTGACTTTGTATACTCTTTCTCCAACCCCCCGGCAGCAGCGTCCCGTGCAAAAGAACAGCGAGCTTCTCACACACAACCAGAGCCAACATTATATTCCTAGAGATCATGCTGCAAACGCCGCATTCCATGATCCTACTGCAGTAGTCCATTGCCGTTCTTTGAACTACTAGCGCATAGTCCGGAATCAAAGGCGTGACCTGTCTCGTGATTCCCTCTATCTTCTCAATGACCTGGAGGGCGTCATCTACACAGTGGCAGTGTTCTATTGAAGATTGTTGGTGTGCAGTCGGTTGGTGTGCAGTCGGTTGGTGTGCAGTCGGTTGGTGTGCAGTCGGTTGGTGTGCAGTCGGTTGGTGTGCAGTCGGTTGGTGTGCAGTCGGTTGGTGTGCAGTCGGTTGGTGTGCAGTCGGTTGGTGTGCAGTCGGTTGGTGTGCAGTCGGTTGGTGTGCAGTCGGTTGGTGTGCAGTCGGTTGGTGTGCAGTCGGTTGGTGTGCAGTCGGTTGGTGTGCAGTCGGTGAGTGTGTAGCCGATTGATGTGTCGTCGGTTGGTGTGGAGTCAGGTGCGTGGTGGATTGGTAGGTATCTACATGAACGGAAAGCCCATTGTCCGCAGGATTGGATTTATGGGTTTGATGACTGAGTACCGCTGGGGTGAGCGCTGGTGA	Ps.00g065890	2.15	0.00701475	-0.632009
1404	Expression Difference	3303	Ps.00g084390-v1.0.a1	ATGGACACTCCTGCTTCCCACTCTCCTTCGGGACGGGCCAACAAAAGAAAGCGAGAATCACCAGATTCATACGAGAAGCCAGTTGGGACGCCAGGCAGCACCAAACAAGTGACAAACTCTTCGAAACAAATGCCACCGGGCGAGATAAAGGTCAGATTCCACTGAGTTCGTATTTGATCGGCTCTAACCAAAAAAACAGACAACCTCGATGGGTGCGGCCTGTTCCCTAACCAGTGATTTGACCCAAATCCTGCAAAAGAAACCCGCTTTAGCATCTTTCGCTATTGACCTCCTGGACCTCTATTTGTGCCTGTGGGAGTGTTACATGATCAAGTCCGCCGGCAAAATACGCTTGGAAGAGGAACGTCGCTTCCTACAAGGCTCCAACGAATGGCTGGTGGGGGAGAATGAAAAGCTCCAAGAATGCTGTGATAACCAGGAGCTGCTGCTGTGGGATCGTCGTCAGGCCTTTGACTCTATACATCAGGGTATTCTCGGAACATTGCAGAATAGTGATAAACGCTATTGTCATATAAATGAGTTACAGTGAGTTTTCGCTCAAGCAAAATGAGATCGGCACGCTTGACCTGGCTATGGCTGGTATTGTACTGGTAGGCAACAGAGTGATAAACAGGTCTCGTGGTTCTTGCGTTGAACAGAAAAGGCAGGCAATGAACGGGTCGGAAAGGATAGTTCAACGGGGTGGAGTATGGGTGGGGCGTTCCATAGGTGATATCCTACTACGAATGAATGTACTTTCAACGCAAAAACACAAATCGATCACCGTCTGCGTCTGCGTGAATCAAGAACAACCAATCACTGTCACACAGAGACTTTTGTTGAATATGGCCAAATATCTGATTTTTGGTTTTTTTCCTGTGTTTACAAACGCCTTGCCACCCCCTCAGTACTAAAGCTCTGCGCTAAACCTTAGACTTGCTTGCCTGTCATTCTGGCCTATACATATAAATCTCTAATGAAACCACAGAGATTTTCTCACTGCCCAAGCCTACCTTTTCTTCGCAAACCGCCTTTTGTCGTGAAATCTGCACGTGCTGCACAGAAAGAATGGGACAAATTGATCGGCTTGGTTGGTTGGATCATCTTCGATAACTAGTGTTGGCGCTGACAAAACCTTTCAGACTTCGATTTGGATCTAGACCTTGAGTCAATCTGGAGAGAATCACCCAATATACCGACACCACCACCTTGTCTCGCAGCCAATCGCAGCACTCTCAGTTCAATCCAACCTATTAGCATATCACAGTATGCAAAAAATGGGGCCGAGAGGCCTCGCGTTATCGACTGCATTTTCTACCCTAACCATGAGAGCGAGAGCGCGTTTAGCTGGACGGGTCCAGATCCGTTATCCGCAGACACCTGCGCCGATGATATCTTCCTCTACGTGTCGGCATTCTCTCTTTATGAACGGGTGCACTGGATAGAAATCCGGCTCAGCAAGCTCAGCCCGGGGACCGAAGAGGTTGGGGAACCTACGCAGAGCGCGTGGTCAGATACGTGATATCATCTTGCGGAATGGCTACATGGGAAGTGCTGGGAAAACCCGATTTCAATTGTCTTTGCGACCGCAGATGGAGACTACAGCAGATCCTGGCGTGCGGAGCGCGATTCCTCTATCTTGCATCCACCCTTCTATGCCCGTACCATCCTTTAATCCGCAATTCTTGTGCAGAATATTGTAGGAAACTGGGGAATATGAGTGCTCCGGCTCTTGGATAGCCTGTTATCATAATGGGGTCTGTTTTGATCCTTCTGTGGCTTTGTCGAACAAAGATGAAGGGGCCATTCAGATTTGCAGATTTTTGGATAATAATCTCAATAGAACAAAATATGGATAACCATCGCGTTTACTGAATGATATCTACTATCTTTCGTGGTTATATTTTCATTTGTGGGCAGCCCTAGGTTTCCCGCAACCGGTGACATATAGACGGGGGCGTGTTATGACATGTAGTGTCGGAGACTGCGGGAAATCAGCGCGTTGGAGATATTCCGTGCCAGAACCGAGTCGGTGAATTGCGACATTGAAATCTCTGGTACAGTTGGGCTTCCCCTAGGCGATGAGTTGAAGCGGAGCAGAGAGCATCTAAAGCTCGCCAGCTAAAGCACTCGAACTTATTGTTGAATCGGCTACGTTTACGGTAGATTGGGTATTGGGAACTGGCCTTGGCGCCGCCACTACAGCGGTGACCATTGCCATAGCGATCATCGGTGCGAGTCTGTTCATAAGTTGCATGGTTAACAAGAAGCAGAGTTCGAATGGACCCATCAGAGGAACGGGAACTTAGGGCGGTTGAACGGGTTTATTCTACGAGCTACGTAACACAGAAACATTGAGTGAAATGTCTTTCCTTTTGCTGTTGTTTTGCTGCCATTAAGTCAGACATGTAAAGAGGATGATTATGACCTATGGACCTGGTTGCGCGTTTATTGTATCTGGAAGATCCATTATAAAATAGTTATGGATGTTTAAGTAATAAACCCACCGATGTGGTGGTCATTCGGATATATTGTAGACTCCTGCAACACCGCCCAAGCCAGTTTACAAGTAAACAAGGACTCGGTTGCGCTCTGTACGGTTTTGGACCTTGTCCTCATGACAACCCAGTTCGCATGGGCCATTCGACTTCTGGGGTGCTCCTCCATGGTAAATTCCTCATTACGGTTAACAAGGAACGTTTATCATCTATTTTCTAGAAACAAGGAGTGAGCGAGAACGTAGGCAATGCGCTTTTTAATCAAATGCGTACATCAAGATCGCGATCTCACAGTGCATTCTCTCTTTCTTAGTCTTTTCCTTATTCTTTTCACTGCGAGCTTTCGTTGTGATCCTATGCTAACTCACGCATCCATCCCCAACTTCATGTTGCCAGGACCCATTTTGGCCCTGCTTGGCCACATCCCCTTCATTATAGCTTTCTCCGTCCCAAATGAATACACTACCGCGACTAGTTTTGATGACAATCATGGAAACAAGCTTGTTTTCTGCCACTTCATGGCATGGCACTCCGGCATTCCCCATTGAATCGTGAATCCAGTACTAACTCTCGTTAGGTTGGCATCGTTAGCAACCGCCAGAGTGCTAGCGACTATGACGACGATATGAAGCGCGCCCAGTATGCAGGTATCGACGCTTTCGCCTTGAACATCGGCACTGATTCTTACACGGACACGCAACTGGGGTTTGCGTATCAATCTGCCGCCAACAATGGGTCTCCAACTCCTAGCAAGCAGCTCGTTGTTGCCGATAGTGATGAAAAATGCTTACAAGACGGCTCTTAA	Ps.00g084390	1.03	0.0942	-0.63162
1405	Expression Difference	3428	Ps.00g026220-v1.0.a1	ATGGCAGACAAAAAGCTAAAGGACAACCTGTCGCGTGTCAAAGCTCCCTCTCCTCTCGGCAAGTCGATCTTTGTTGGGCTTCGTTTGACGGATGCAGTTTGGCAATATGCCTTTCTCCATCGTGGTTGGGCATCTCAGCTAGTCCAACGGCTTGGTGGAACGTCTCTACAGGTTCTGCATGCCTCCAGTGGCCGACTGAACCCTTACTACCAGCTCCTTGTTGTCATGGCCCTCGGCAGTGGTTTGAAGCAAGCATTTCATATGGCCTTGATCTCAGAGCAAGAGCTTTCTAGTGGGTTAGGCTTTGGTATAGGGCTCTTTAACACTGTCTTCAACTCGACAAACATCCTTCTTTCCGTCTGGTCCCTCACCTCCCAATCGCCTTCCTCCGACGCTTCCTCCGACGCTTCGCTTCGTATCCAACCCACGGCTTCGGTAGCCATCGGTATTTGCGCTTACACTGTCGGCATCTTGACGGAATTGATATCGGAACTACAGCGCCGTCGCTTCAAAAAAGACCCGAATAACAAAGGAAAGCCGTATGGAGGCGGACTGTTCTCGCTCGCAACAAACGTTAATTACGGTGCTTATACCTTGTGGCGTGCTGGATTTGCATTAGCAACTGGAGGCTGGGCCTGGGGACTATTCAACTTCTCCTTTTTCTTCTACGATTTTGCGACTCGTGGAGTCCCTGTCCTTGACGAGTATTGCACTCAGAGAGTATGCTTGTTCTTTCCCCTTGGTTTTATTACCGCATCCTCTTGTTTAATTACTTACCACCCAATTATTAGTATGGAGAACCTTGGACCGATATCAAAACACGCGTTCATTACCGCTTGTTACCGTGGATATATTAGAAAATACCAGGAAGAATAGGGGATCGAATGGGTCAGGCTTAGTTGTGTATACTCGAGGGTATATAAATTAGATAAGAATATCGAGGTAATTCTTGTGTCTATGTTATTTCTTTTTGTAGTAATCAGTATCTCAGTTCGATTATAGGTGATATCTACATGTACCTAACTAACCTTTGAACCTATTGAGGGAATCGGAGGTGAAGATCCCCGGGCTCTAACCCTGAAGGGCTCCCTGAATAATTACATAATCAAAAACCGGGGGGCACAAACGTCATGAAACAGATTATTGAAAGAATTATAGCTTGCCGTTGCAAAACATCTTGAACCCTCCTGAATTCCAAGATTCAAATCATGATGATTACCAAATGGTTCAACCGGCAAATCCTGTGAACTCCAATCTTCCTCGTGAAGGAGTATCGACCTTAACCAATCGCAGTTGCAATGCCTGCAATCGTAGGAAGGTCAGATGCAACAAGAAATCTCCGTGCGATAACTGCGTGAGGCTCGGATTTGAATGTGATTTCCCACCACCTGGGCGGAAGGCCCGGACTAGGCCGACAAAATCATCCAAGGCTGAGTTGATCTCGCGATTAAGCCTATTGGAGCGGGAAGTCCAGAAGTTAGGCGCGCAAAAGGTCACGGCCGATATCCCTGTGCACAGCCTGGAAGATCAGGACATCGACAAGAGCCCGGAGAGCAGCCGTACTGCACCTTCACGGCCATCGAAGACCCCTGCCCGTGGAGAAGCGGAGGCTGAAGAGGAGGGAACCGGGATTCATGGGAGTCAGATTGTACCAGAGCTGGACCCCAGCACATCGGAAAGTACGCTGGGACACCAGTTTGGGCGGTTGGTCATCGACAGAAACAATGGGACAAGCCGGTATGTGGACCATCGGGTTCTGACGGATCTGGGAGATCAGGTAAATCGTGTCCCTTCTTTTTTACTACAGATTAACCCGGTTGAGGGTTTACAAACAACTTGCTGAATCCCTTTCGTGTTTGTCTTTAAAGATCAAGGAACTCCGTGATGCTTTCGAGCGCCCATCATCGCCGACACCATCATCCGAGGATGAAGATACTTTATCTCCAGGTTCTACCGCGGCATACTCGGAAACACATAGCCCTTTCATATTCGGCTACCGTTCTTCGCTTTCTTCGCTACACGAATACCATCCGTCGCCCGCCATGAGCCATCTACTTTTGAATGTCTTCGAAGAGAACATAGCACCCATTATCATGATTATTCACAAGCCAGCGTTGAGGAGCCTTATCCAAACATCATGGACAAATCACGAGGAGCTTGATAAAAGCTCCGAGGCATTGGTCTTTTCTGTGTACTTCGCTGCAGTCTCGAGCATGACGCCAGAACAATGCCTCATCCAGTTAGGGGAAGACCATGCTGTCGTGGTCAAACGATACCGCTTCGCTGTCGAGCAGGCACTAGCGCGCGCAGGTTTATTCCACACCCACAAACTGCTTGTGTTGCAAGCAGCGGTCCTCTTTTTGACCTGTGCTTGTAATCCAAAGGACACTCAATTCGTGTGGACCATGATAGCTGTGGTTACCCGGCTTGGGCTTGGTTTAGGGCTACATCGTGACGGCACCCACTTCGGCCTCAGTCCCTACGAAACCGAAATGCGGCGCCGAGTCTGGTGGTACATTTATCTATTGGATGTTCAATCATGCGAGTTCCAAGCAACGAGTCCTCAGATTCGGGAAGGGGACTACGATACGCGATTGCCGTTGAATATAAACGATGACGACCTGTCTCCGCATTCGGTGGATACTCCTGAAGAACGGATCGGCTTTACGGAAATGACACTAACCCTAGTCCGCTGTGAGATTCTAATCTCCCGTCGCAAGTCTATGCAGATGACATGCCTAGGGCCTGATAGCCCGAACATCTTGTTCAAGAACCGCAATCTTGCAATAGATGAGTCCAAACGGCTCCTTGAGGAAAGATATCTCCAATTTTGTGACCTCAGCATCCCTATCCATTGGGTCGCAGCAACAATTGCACGAGTTGCACTTGCACGGCTATGGCTTGTCTCCCATTTCTCACTCCTAACCGCGCAAGGCTTTGAAGCAAACAATTGGCCCGACCGATGCGAGGTTCTCATCTTAACGGCCATCGAGGTCCTTGAGTTCGTCTATTTGCTTGAGACCAATGTGAACACCGCCAAATGGTCCTGGCTGTTCCAGGGATATGTTCAATGGCAAGCCTTTGCGTTTGTTCTATCGGAACTCTGTGTGCGCCCGGGCTCCTCGTTGTCCGATCGTGCGTGGGCGGCTGTAGACCGGGTTTGGCAGCGGTGGAATGCGACAAGGACTCACAAGGATGGGTTGATCATGCAATCACTCGAACGTCTGATGAAACGGGCTTCTGCGAGCCGGACTCGTCAGCTCATTGGGTCGGACCTGGCTCCTTCCATTGAGTCCAACCTGACCGACATGGAAATCGCGGACTCAGCGATGATGGACCAATTAGAGGACCTACCTGGGGATCTGATGGCTGTGGATGCTGCATCTTTGGACCTTTTTAGGGACGCGGTGACAAATTTGGGTCTATAA	Ps.00g026220	1.22	0.059996	-0.631534
1406	Expression Difference	405	Ps.00g120590-v1.0.a1	ATGGAGTTCACTCTCTCTGCGTATGAGGAGGACCATGCCGTCATGACCTTGGGCTTTGGTCACAAGAGCGACAATAGCAGCATTGCCAGACGAGAATCTTACAGCGACGAATACTTTTCGGACGGTGGGATTGATTTCACGGATTGCTTCAACAATCAGCAAAGCACGTACTTGCTCAACACTGCATCGGACTATCAACAGATGGACCGGGATATCGAATGTTACTTCCCTGATCTCGCGAACACGTGGGGTGCGGAAATTCAGCTATATGACTCGAATATTCAGGGTACCATTGGGTCAGGGTCGATTGCTGCTTACAGGGGAAGTGACCATGCTAGCAGTATCAGTGTAATGCCTGGTTGCCCGGCAGGTGTCTCGTCCTCGAGCAAATGCAAACGCGTGTAG	Ps.00g120590	0.33	0.462699	-0.630978
1407	Expression Difference	3591	Ps.00g057310-v1.0.a1	ATGGATCAACACATTGAAGAAACCACAAGGCCAATTGAGGAAGTCCCAAACGAGCCTACCAACGAGCCTCTAAACGAGCTTCTAAAGGAGGCTTCAATTCCTATCAACGATATGCAGGTGAAAGCTGAGACAGAGGGCCAGGCAACCAGTCCCGCCAAATCCCCAAACCTGGAAGTCAGCATCATAAGTGTCAAGCCAAATGCGGAATTCCGCAGGGTTCTCCTCAGTTCGAACAAAGTTCACAACAATGAGGACCCGGAGTCAAATGATTTACCCAACGATCCCGAGCAAGAATGGCTGGATCAAACAGACTCAAAGGAAGGCTCCGGTGACGAGCATGCTTCCGACGAAGATTACAAATATACCTCGGGTGATGAATCTGACTGTGAAGAAGAGCAACCGTCTGGTGATGATGGTTCCGAGTTTGATCCCAATGAATCGTCGGCCAAGCCAACAAAAAGGGGGCGCTCGAAAGAGCGACAAAAGAAGGCGAAGATTCCGTTAACCATGAATGAGAAGGTCAAGAGCTTGATGAGCAGCGACATACTGAGCGCTGCAAATGCGAATGCGAATGCGAGCGATATGCACCAAATCCCTGTTTCCCAGAAAAAGGACAAGTCGAAAGCGCTCGCGGAGGAGATTTCGAAGCTTTCAATTGAGGACCAGCCGCAGGCCAAGAAGGACGCGAATGCACTAATTGAGTACTCTAAGAGGTTCACCCCTTCAGCGAAAATTGTGGATATGAATTGGCAGGTCGGCGGGCTCAACACATTGTTGAAACATCATCAGGTTCGAATCTCTATCAAACCGAATTTATGACGTGTGACTAACTATGGAAAAAGCTTAAGGCTGCTGCGTGGATGGTGAGTTTGGTATTCTAGGAGTTGTGACATGATGTTTAGCTAACTTGAATAGCACGACCGCGAAAGCTCAAATGAAGAGCCAAATGGAGGCTTGCTCTGCGACGAGATGGGCCTCGGAAAAACACTTACAGTTCTCGGTAAGAACAAAGAATCTAGGGCTATGGTATCAGAAAGCTTACCTGTTTCAAAAGCAACTATCGCGCACGAAAAGATCCCACGTCGTTCACACGCTCCTACCCTGCTCGTTGTGCCGAGAAGCTTGATTGGACAGTGGTATGTCTCACTCCTAGGCTCACGAAATAAAGTTGTTTTCCTTAACTTGACTGTTATAGGATCAATCAAATTCATGCCCATTGCGTATCAAAGATAAGCGACAGCGTTTTCGAGTATTGCGCCGGTTCACAATCAAGCCAGAGCGTTATCGTGAAAATGATGAAAGCAAAGCGTATTGTGTAAGACAACATTTGAAGCCGGTTACTGTCTGTTTCATGTCTAATGACCGACTTTATAGGATTACCACATATGAGCAAATCTGCAGTTCATATCCGAAGTTGAAGATGCCAGTGACGATCGAGTCTCCTGAAGACCAAGAGGCCTGGAGGGAGGAAGAATTCAACCGCAGAGCTGGACCTTTCCATAAGGTTGAGTGGCACCGGATCGTCCTGGATGGTATATACATGGCGTTTCTATAATATATCCACATTGATACTAATCCGGCTTTGTAGAAGCTCATGCAATCAAGAACAAAGATTCCGCAACCTCTATCGCTGTCCGAGCCTTGAAAGGCAAATTCAAATGGGCTATGAGCGGAACACCTTTGCACAAGTAAGCACCAGCTACTGTGGATTTGAAATGACTGAAATCATGTGTACTAACTATATGTTCCAGCGGCGCGGAAGAACTGTACCCATATCTTCATTTCATCTTTACCTCGGAAAGAATGGAGTATGAGACATTCTTGAAGAAATATTCCAATGTTAGTCTCGTGGAGCCTTTTACTTCGAAATCGGAAACTAACCTTTCACCCAGGGGTTGGACAACATCCTAGAAACCGTGCTACACCGCAGCACGTACAGTACGCGGATGCTTGGTAAGCCCATCGTCACGCTTCCAGGATTCAACAGCCGAGTCGTGGAGGTCGACCTTTGCGCAGCTGAAAGGCTGCTTTATAGGGAACTTCAGGATCTCGGTATCGCGGTGATCGAGGGTAAGCTTGGCAATACTAGTGATGAGGCAACGCGCTAACAGAGTCTATCAGGCACGGCTGATACAAAACAAACACAAAGCAGATGCATCTTCGCCGTTATAACAATGCTGAGAATGTTTGTGAGCCATCTGCTCCTCATTCAAAACTCCCTCGAGACCATTCTCAACAAAGGTGTCATTGAAGAGCTCCAAGACATGGCACAGAAGGAAGGTGTGACCGAGACCACATCTGGAATCATTATCGACTTGATTCTCGCTCTAGCAAACAAGATTGCTTCCCGGCCAAGGCTTCCAGGAAACTTTTCCGAGCTTCGTGATATATATCACGAAACGATCATCCACGTCCGTCAACACGAGGGGAGATATCAGGAATTTCTACGCAGGCAATGCACTCGTTGCGAAGAATTCGTCACGGAAGATAAGGCATTTGTGGTCACGTCCTGTCAACACCTTTACTGTAAAGGTTGTTTTGATCAACTTCCCGACCCAGACGGAAAAATCGATACTATCACCCGAGTCTGCAGCTCTTGCCAGATCCCCATCGAGGAGGCCGGATATTCCGATGATTCGCCAGAGAAATCACCAAAGAAGGGCACACCAAAGAAAAGAAAGCAGTCAAAGCCAAAGCCAAAGGGCAAGAAAATCTTTGACAACCGAACTCCAAAGGTATTCAAAGAAAAATACCTACGCAAAGATCGATCAGATGATGACTGGGATGAGCCCAGTGATGATGAGGATGATTGGATTTCGCGGGTTGGCGATAGCATGCCATCTGCGAAAACCACAGCGGTTCGGGAACTCGTCACAAACTGGGTGAAAGAGGATGAGGACGTCAAGATCGTGATCTTCGTTCAGTTCCTGAAGACCGTCCGACTTCTTCAGTACATGTGTGAGGAAGAGGGCTGGAAATACGCAGTTGTACGTCATGGTTGGGGGAAAAGAAACGAGTCACAATAACTAACAACGTCCATACAGATTACAGGCAGGGTATCTCCCATCTCGCGTGATAAACAAATCGAGCAATTCGGCAAGGAGAAGGACATCAAGATCATGATTTCTTCCCTGAAGACTGGCGGCGTGGGTCTCAATTTGACCATGGCTAACAAGTGTATCCTCGTGGATCCTTGGTGGAATGAAGCAATCCAAGACCAGGTAGGGGAACTAGGACTCAGATCCCAGAAGGGTTGAAAGGCCATTAGCAAGCTAACAATGAATTTGCTAGGCGTACTGTCGACTGTACCGCATCGGACAACCGCGCGTTGTGGAATCCGTCCAGGTTGTGGCCAAAGGATCCATTGACGACTATATGGTCGAGTTACAGAAAAGGAAGACCCGGAATATCCGTCAAGTGTTCGGTGCAGACGCGCTCAAGGAGATCCTCGGTCTCTCTGGGGAAATCCGTGAAAAGCCAAACGGTGGATTCTCCATTTTCAATAACAAGGGCAACAAGCATGCCAACAGCTGGGTCCGGGTTATCGACTCAGGGATCCTTAAGGAGGCGGAATCTTCAGAAGAAGATTAG	Ps.00g057310	0.32	0.478456	-0.630235
1409	Expression Difference	1606	Ps.00g015370-v1.0.a1	ATGCTGTACACTCATGCCACTGTGGTGACCGTGGATACTTCACGCCGTATAATTACGGACGGAGCAATTCACGTAGTCGGAGAGGTTATTGTGGATATTGGCAAGACAGATATCCTCAAGGAAAAGTATGCAGCCGATGAAGAGTATGATCTCTCCGGTCGGATTGTCATCCCAGGATTAATCTCGACCCACATGCACACAGCACAGACATTACTACGAGGTACGGCCGATGATCTCGAGCTGGTGTCATGGCTATGCGAGAGGATTTGGGTTCTCCAGGGTAACTTTACAGCGGAGGACGGGTACGCCGCAGCACGACTGAGTATCGGAGAGATGCTTAAATCGGGGACCACCTGTTTTTTGGAGAGCATGGTAATGTAGCCTGAGGATATTGTTGACTACGACATACTGACCATGAATGTAGTTTGCGGATCGATATGGGTTTGATGGGCTATGTCGTGCTGTTGAAGAGAGTGGCATCCGTGGCTGTCTAGGCAAGATCGTGATGGACATTGCAAAATACGCCAAAGACGACGCTTGGGCCATGCATCCTGGTCTTGTTGAGAACCGTGAAACCTCATTGCTTGGGACTGTGAAGATGTGGGAGAAGTGGAATGGTGCGGCCGATGATAGAATCAGAGTCTGGTTCGGTGCCAGGACTCCCGGAGGGTAGGAGACAAGACTCCCATTGCGGGTCACTTGCTAATGATAAAGTAGGGTATCGGACACGCTTTATAAGGAAATGACCGCCATTTCTAAAGAGAAGGGTATACCCATTACCATGCATTGCGCTGAGGTTAAGGCCGATCGCGATTTTTTCGCTTCGGTCTCGCACACCCCGATGTCATATTGCAAATCAGTTGGTTTGCTGAGTGACTCCACGGTCCTTGTTCATATGGTTCATCTGGATGACTCGGATATTGAGTGAGATGTCGAATATATCTGATTTGACCCAACGGATGCTAATGATATCATGAAGACTTCTTTCTTCTTCGGGGACGCATGTCGCACACTGTCCAACATCTAATGCGAAGGTAAGTTGCATCACTAGATCGATTTATATATACACAGGACTTAATGATCTGATGATATCTAGCTTGCGTCCGGAATTTGCAGAGTGCCAGATCTCCAAAATGCAGGAATCAATATTGGCCTGGGTACCGATGGCGCCCCTTGTAACAACACATGTGATCTCTTGCAGGAGATGAAACTCGCCGCCATTATTCACAAGGGTATCTCGCAGGATCCCACGGCAGTTCCAGCCGAAAGCGTGCTGGAGATGGCTACAATCAATGGGGCCAAAGCGCTGGGCTTGGATAACCAGATCGGCAGCCTGGAAATTGGCAAGAAGGCTGACTTTGTGGCTATCGATGTTCGAGGGATCCACAACCAGCCTTGGTTAAATCCAGTCAGTGCAGTTGTTTATACTGCAACTGGGCGAGATGTCGATGTTGTTGTGGTCAACGGGAAGGTTGTTGTCAAGAATGGAGAGCTCCTGACGATGGACGAGGAGGAAATTGTGCAGGAAGCACAAAGAAGAAGCAAAGAGGTAGTGGAGAGGGCTGGGTTGGGAAAGAAAGTTCAGGGCCGCTGGCCAGTGGAGTGA	Ps.00g015370	1.59	0.0256491	-0.62997
1410	Expression Difference	1016	Ps.00g078260-v1.0.a1	ATGGCCTCTTTCCAGGAGCGTGCTCAGCACTCTATTGCTCAGCTTGACAAGGAGGTACGTTTCCAGCTATTGTTGTGTGTTTCGCTGGCGCTTCAGGTCTAGCCCTCGCCTGGTGGCTGCAATGATCCTAAGCGCCAGCGACCACAGCAGGAGCGACTGCAATCGCATCCTTTGATAACCACTTCAAGATGTTATCTATCGCTGTGATTTTGAGCTGACATCTGTCATTTTGTAGCTCTCCAAGTACCCTGTCCTCGCCAACCTTGAGCGTCAGACCAATGTCCCCAAGGTCTATGTCATCCTCGGCCTTGTCGGAATCTACTTCTTCCTTGTCTTCTTCAACATCGCTGGCGAGTTCCTCGTCAACTTTGCCGGTTTCCTCGTCCCCGGTTACTACTCCCTTCAGGCGCTTTTCACCTCCAGCACCCAGGATGACACTCAGGTAAGACATTTTTGTAAACTTTTTCCTTTCCATGCGCAAATCGCTAACCATGTCTTTCTTTGCTCTCACAGTGGCTCACGGTATGTTCATATGATTCTATCACCCTGTTGTCGCAATCATGTGGAAGTGTGGGATCACCGCCGATTCGGGGTTATCATACACCATCCACGTGACATCTTTCCCACTCGCACACGACCAGTGATTCTAACATCTGACTTGATAGTACTGGGTTGTGTTCGCTTTCCTGACTGTTATTGAGAGCGCCATCAGCGCTGCTTACTGGTTCCGTATGTGCCCACAAGATGCCAATATCCGTACTATTTTGCTAACTGATTCCAGCCTTCTACTACATCTTCAAGTTCGTCCTGATCATGTGGATGGCTCTTCCCCAGACCAGGTATGTCCCTATCCCATGACCAAGTTGAGACCAGTAGCTGACCTCTATCACAGCGGTGCCCAAATTGTCTTCCACTCCTTCCTCCAGCCCGTGGTTGGCCGTTTCTTCTCCACCAACGGTACCTCCTCCAACCTCCGCGCCCAGGCCGAGGCTGCGGCCAAGCCCCACTCCACCTAA	Ps.00g078260	1.18	0.0655362	-0.629488
1411	Expression Difference	3263	Ps.00g115260-v1.0.a1	ATGGGGGTGGACGGCCCAATGGCGAGGTCTAGCCCCGAAACAGACACATACTCCGTTTCCAACCTGCTGGCGAAATACCAGTCAGCAGGCAAGTCGACTGCAGTACTCTCAATCTGCCAAGTACACTCTCCATCCACCGAACCGTCAAAGTTCATACCTGCCATTATCTTCGCCACCCCAGACACGATTCGCCCGGAAGCCATCAATATAATCTCTCAGCTTCAGAAGCGTCATGTTGATGTCTTCATGTGCACTGGTGATAACCAAACCACCGCCCATGCCGTCGCAGACATGCTAGACATCCCACGCTCTAAGGTGATGGCCAACGTCCTGCCAGCGGAGAAAGCCAGCTTTGTTCGTCAAATTCAAAATCGCTCTTCCAATACAACACCCGCAGATGGTGAGACTACACCGAGCTCAAATCCACCACGTCCTATCGTCGCCTTCGTCGGGGATGGAGTGGATGACTCGCCTGCTTTGGCAGCAGCAGATGTGAGCATCGCCATGGCATCTGGCTCCGACGTTGCTACCAACTCTGCCAGCTTCATCCTCCTCAAGTCAGGTCTCAGTACGATTTTGCAGCTAGTCCTGCTTAGTCGCCGTGTGTTCAATCGAGCCCGTATGAACTTCGGCTGAGCGGTCATCTACAACCTCTGTTTCGTTCCTATTGCTGCTGATGTGCTCTGTCCTATCGTGAGTGGTCATCGTCAGAAAATTATGGATGACACTTATGCAGCCTTTTCAGTTACCTCAGTAATAAAGCCAAACTGATATTCTTTTTCCTTTTTTCTTTTTTCTTTTGACTACATAATATCACAGTTGTTACTAATAACAATTTGCTTCCAACTTTGGTTGTGTTAATGATTCGAAGATGACGTCGACAATCCGCACAACCACATATCCAAGACAGGTTTCAACACCCATGGGATAGCCTTTCTCTCATTGGGGTTGATCTGGGAATAACAAACCCCTAATGAAAACCTTGGATATTCTACAACATCTCAGGCATGTCTGCAACCGATAAAGGGGCGATGCCACCCGCTTCGGTCGACGCTACTACAATTAAGGCCGACAACAATCTCACTACGAATCCTGAAATCCCAGAGGGACCAACCGAGAGCCATGTGCTGTCTCAGGTAGAACAGGACGAGAAAGGCCTCTCACAAAAAGCTGGCGACACGACAGAACTTACCAATATCGGATGGGGTGGATCTCCAGATGCCACCGAGGAACCTCTAGTGGCCGGACTATCGAATGAGGATTTGTGGATGCTCATTAGACGGTTTGACAAGGTATGTACTTAGCATATCACATGAACATGTATGAGGATTTGAAACTGACCTTGTCATTTTGCATTCAGCAAGTCTATCGAGTCAAAGCAGTTCCCGATGCTCCCGTGCAGCGACTAGATCTCACGCGAAAAGACGACGATGAATTCTCACCAGATAAGCTCAGGGCTACACTTGAACGCTTTTACACAACTGTTATTGTTGGATTGACCAATTGTATCAAACACATTGCTCGACTACGGTCTTGGAAGGAGCCGCGACGAACCGCTGCCTTTTGCATGGCATGTCTCCATCCTAGAGAAATATAGAATATATTTGTACCGTTGCTGATTTGATGTAGGTCTACGCCTTATCATGGCTTCTCGATCTACTCGTTCCAACTATGCTGGTCATCCTACTTGCCCTGGTGATCTACCCGCCATGTCGATCGCTCATGTTCCCTCCCGCGCCAATTCCTCTTGTCAACAAAGATACCGGTGGTGTACAAAAGCCAAAGGCGGGAATCCTTGGATCTGATGACAGTATTACTGGGGCCCCTGAGAAATTCAAAGGCGAGGCAGCCGAGCAAGAGGCTAGTAATCTTGTCGCAAGCGTTGCCAGTGTGGCTGTGGGAAGCGCAGTCGGGAAGCATGATCAAGGGGTCCCTGACGATGCACCCTTAGAAGAAGATGTCCCAGATGCAATGGATATTGTTGCAACTACTGCCGATGCGCAAAGCGCCGCCCATGGAAAGGTACCGGCAGACTCCCATGACAAAACACGACAGCCTATGAAACAGAGCGTGATGGACGCTGCGAACTCTTCAATGCAGATGATAGGCGACATTACGGATACCTATGAGAAGTTTGGCAAGTGAGTAAAGAGGTTGCGGTTTTATTGCCCATGGCTTCGAGTTAACTTTATTTTGTCTAGTGCTCTATCCCCAACGGCCCCATTTCCTCAACTGAGTCCTCGTCTGCGCCTGATGGCGGTGTTGGGCCCAGCATTCCTAATCTCGATGGTGACTTCTTGCTACGTTTTCATGAAGCTCAGTAGACTTTTGATCGGCCTCGCCTTCTTTGGGGATCCTGTCATCAGACGAGGGATTGTATATCTGAATCGCCGCATCCCGAATTGGCAGAAGCTTATTCAGTTGCAAAAGTATGACTTCAAGCCTTCCATGTACTCAGAATGCTAACTCTCAATAGTTCCGTTCTAAAAGGTATTCCAACAAATGCTCAGCTAGCCATTACTCTCCTCCGCATCGGCGAGGCTAATGCGTCACCACTTCCGCCCCCTCCAACCTCACAAGACAAAGTACCCTCGCGGCCAGCTTCTTTAAATCAAGAGGAATTAAATCTAGGTGCTACTGACGAGGAAATCAAACAAGCTGCACTGGTCAAGCCTGAAGACCATGCCCAGGAGGTCCAAGCTTCTCCAGAGAAGGGCCACAAAAGGACACTGGGGTCCAGCATCTTGGGCTTCTTTCGAGGAACCACGGCCAGTGGTGTCGAGAGCAAAAGAGGAATTGATCGCTTGCGAGCAGCAATCGGTTCACACCACGCCAAGAATCGGGTCGGTGTCCTACGTGATAGAGGGAAGAGGATAACACCGGCTGGACCCGTGGCATTTGACGCTCGATGCGACGGCAAGCGCGGTACTGTGATTATCGACTCAACCAAGGAGCCTCCACTGCTCTATTTCACGACCGATATACCGCAGCATGGAGACGCACATTTGGAAAATCGCAAGGTTGGTTCGGTTTTGTTCACTATCCCGGTGACTGATATCCAGGAGATGCGAAAGTTAGGCGGTATGGGATGGAAGGGGAAATTGGTTGTTGGCTGGGCACTTGGTAGTAAGGAGGTGGTTGATGGTTTGCTCATCACTGGCACGAAGCCAGAGCAATCATATCAACTCACTGCCATGGGGACGAGGAACCAATTGTTTAATCGGCTTATTGCCATCGACGGACAGGTCTGGGCGAGCTGTTGA	Ps.00g115260	0.65	0.221496	-0.628974
1412	Expression Difference	1725	Ps.00g036900-v1.0.a1	ATGTCTCAATCGAAAGACGAAAAGCCTTCGAGCATGGAAAATGTCGAAGATATCAACCAGCCAGCCAGCAACAATGTCGACTGGGACGAAGAATATTCGCCATCGGAGCAGCACAAAATTATCCATCGCATTGATCGCCGGCTGATCCTGATGTCTGGACTTGCATACTGCATTTCGATGATTGACAGAACAAACCTCGGCATGGCCGCTGTGGCTGGGTAAGATATTCGAACTAGAATACACCGGACCAAGCATTAATAAATGGAAAAAAAGCATGACAGATGATTTAAAACTAGCTGGAACACGATATGTGGGTGGTTATAGTGCCGTTCCTATGATATCCTGTGTTGGTCACTTTCTAATTCCTTATAGTCCATTATGATCCTGATCTTCTTCGTTCCATATGTGCTACTTCAACCTCCCATGACCGTTGTAACGCGCAAGGTTGGCCCTAGGTTCTTCCTGGGCTCTATCATTTTGTTCTGGGGCGCAATATTAGTTGTCAGTTTTTACTCACTCCGAAGCGCCAGGCGAATGTGATGCTAATATCAACTTTATAGGGAATGGGATTCTCGAAGAATTGGAAACATATGGTTATGACCCGTGCACTCCTGGGTGCTTTGGAGGCTGGTAAGTGCACTTATTTTGCTTGAATAACGTCTCACGGATTTCTAATAATGACCCTCTAGGATACTTTCCTGGTTGTGTTTACCTCTTGTCTAGTTGGTATGTCCGCTGTAAGTACCAATCTATATGGAACAAGTCTGCTAGTGACTGACTTACAAATAGATGATGTTCAAAAGCGTTTCTCTATCTTCTACCTCTTCGGTTGCGTAGCATCGGCATTAGCTGGTGTCTTGGCCTATGGATTGTCGCAAATGGATGGCATCCAGGGTATTCAGGGATGGCGTTGGATCTTTATTATGGAAGGAGTGGTACGTCAGCCACTGTCCCAAATTGATTGACAGAAATTTTGACATGCTTTAAGCTGTCGTGTGCCGTTGGGGTTCTCACTATCCTTTTCTTGGTCGATTTCCCAGACCGAGCCTATAAATCATGGAGATTCCTTAGCGAGAAGGAGTGCGCCTTTATTGTCCGACGAATCAATCGAGACCGAGCGGATGGAGATGCAGAGCCTTTCAGCCTGAAAAGATTCCTAGCACCGTCTCTGGACTTGAAAATTTGGGGGTTTGCAATGATATTCTTGTGAGTGTGCTATCTCATTGTCACATTCGGGCACACTTTTAACAACGTGGAAGTTGCATCACGACGAATACCTATGCAATCTCCTATTTCCTGCCTATTATTCTTCGACAAGGAATGGGATACGGGGTAGCTGCTTCCCAATGCCTTGTAGCCCCGCCCTTTGGGCTCGCTGCGATCTTGATGCTTATTACATCCTGGCTGGGCGACAAATACCGCATGAGAGGACCCATATTGGCATTCAACGCTCTGATTGGCATTATCGGACTCCCAATAATGGGATTTGCGGAAAACAATGCTGTCAGATACTTTGGTGTTTTCCTTGCTGTGGCAGGATCCAACGCCAATGTGCCTGCTTCTATGGCCTATCAAGCCAACAACATACGAGGACAGTGGACCCGTGCTCTTTCTAGCGCTACCTTGGTGGGATTTGGAGGGATTGGTGGCATTGTGAGCAGTTTGGTATTTCGAGAACAGGACGCGCCTATCTATCGTTTGGGGATGTGGACAACTATTGTGTGA	Ps.00g036900	0.38	0.416758	-0.62861
1413	Expression Difference	1024	Ps.00g042730-v1.0.a1	ATGACGACTCCTACCAACATTGATCCCAAGGATATTCAAATATACTGGGCCAAATATCAAGGCGGCAAGTATGTTGAGGGCTGGGCCTCCCTCTGGGACAAAGGTGATAATCTGCCTTGGGATCGCGGCTTCCCCAACCCCGTGCTAGAAGACACCCTGGTCCAGCGAGCTGGCACCATTGGCGGGCCCATCGCCCAGGACGGTGAGAGGCGGAAGGCCCTGGTGCCGGGCTGTGGACGTGGAGTCGACGTGCTCTTATTCGCGAGTTTTGGGTATGATGCCTATGGCCTGGAGTGCCGCGCCGCGGCTGTCGAAGCGTGCAAGAAGGAGGAGAAGGAGAACCATAGCCGGTACCGCGTGCGAGATGAGAAAGTTGGGAAAGGGAAGGTCACTTTCGTCCAGGGGGATTTCTTTGATGATTACCTGGTTGAAGGAAATTGGAGTGCCTCGAAATGCATTTGATGTTATTTATGATTACACGGTATGTATACTCAATGCCGCTATCGGCGTCCATTCCGTCATTGCTATTATTTTCTCTCCACTTGTATTCTGCGTCCTACAGAGGGACTTGCAAGATGCTTCACTCTGTCTTTAGAATTTTGATGTGTCATTTCCGACCCACCCTGGATCCTTCTGGTCTTTCTGGACTTTCCCTCTAACAACCATCTAGTTTTTCTGTGCTCTAAACCCAGAGCTCCGTCCTCAATGGGCTCTCCGACACACCGAGCTCCTTGCTTCCTTACCTGCAGGCAATCTGATCTGTCTGGAATCTCCTCGTCATAAGGACCCCTTGGCCCCCGGCCCTCCATTTGCCTCTCCCTCCGCGGCCTACATGGAGCATCTGAGCCACCCCGGTGAGAAGATCTCCTACAACGATAAGGGTCTTGTCGATGCGGACCCGTTGCGAGAGCCTAGTAAGGCAGGCCTGGAGAGAGTGGCGTACTGGCAGCCAGAGCGTACGCATACTGTAGGCAAGGATAAGAATGGGGTGATCCATGACAGTCTCTATTTGGCGTCGACGTGA	Ps.00g042730	0.51	0.310829	-0.628198
1414	Expression Difference	3063	Ps.00g110060-v1.0.a1	ATGGCGGAGCGGAGAATTTCCTATGCTGTTGACGTCGAAAATGGTGAGCGTCACACCCGTGAGGCTGGTGAGGAGAGCAATCTCGACGAGTACTCTGCTCTCAACCGCTACATCTCGACTGCCCAGGCAAACCGCCGTGGCTCTACTTCCAGCGCTGGTGCTCTGAGCACTGGCTCCGAGAAGAAGAAGCCCTGGTGGAAGTTCGGTGGCAAGGCCGCCGGTGGTGTCGAGGATGGTTTCGTTACTCCCGATGAATGGCTCCAGACCGACCTTCGCAGTGGTCTGAGCTCTGGCGACATTGAGCCTCGTCGCAAGAAGACTGGCTGGAACGAGCTGGTTACTGAGAAGACCAACATCTTCCTTCAGTTCATTGGTTACTTCCGTGGTCCCATTCTCTATGGTAAGTGGCCTCGACATCCGTCTCAATTGACGCGTCTTGTGCCAATTGGTTACTAACATGCGTCTTTTTTACTCTGAATAGTTATGGAACTCGCTGTCCTCCTCGCTGCCGGTCTGCGTGACTGGATCGATCTCGGTGTTATCTGTGGTATTCTTTTGCTTAACGCTCTCGTCGGTTGGTACCAGGAGAAGCAGGCTGCCGATGTCGTTGCTTCTCTCAAGGGTGATATCGCTATGCGTGCTATCGTTGTCCGTAACGGCCAGGAGGAGGAGATTCTCGCCCGTGAGCTCGTTGCTGGTGATATTGTTATCGTCGAGGAGGGTACCGTTATCCCTGCCGATGTCCGCCTGATCTGTGACTACTCCAAGCCCGAGATGTTCGAGAACTACAAGGAGTACCTCGCCAACGCCACTTCCGACGACCTCAAGGAGAAGCACGGTGATGATGACGAGGATGAGGGTGAGACCCACCAGGGTGTCTCTCTCATTGCTTGTGATCAGTCCGCTATCACTGGTGAATCTCTCGCTGTCGACAAGTACATGGCTGATGTCTGTTACTACACCACCGGTTGCAAGCGTGGCAAGGCCTACGGTATTGTCACTGCTACTGCCCGTCACTCTTTCGTCGGTAAGACTGCCGCCCTTGTCCAGGGTGCCCAGGATTCCGGTCACTTCAAGGCTGTCATGGACAACATCGGTACCTCCCTGCTCGTTCTCGTCATGTTCTGGATTCTCGCCGCCTGGATTGGTGGTTTCTTCCGTCACTTGAAGATCGCTACCCCCGAGGCTAGCGACAACAACCTGCTCCACTACACCCTGATTCTTCTGATTATCGGTGTTCCCGTCGGTCTCCCCGTTGTCACTACCACCACCCTCGCTGTCGGTGCCGCCTACCTCGCTGAGCAGAAGGCTATCGTCCAGAAGCTCACTGCCATCGAGTCCCTCGCTGGTGTCGACATTCTCTGCTCTGACAAGACCGGTACTCTCACTGCCAACCAGCTCTCCATCCGTGAGCCCTACGTCTCTGAGGGTGTTGATGTCAACTGGATGATGGCCGTCGCTGCTATTGCCTCTTCCCACAACATCAAGAACCTCGACCCCATCGATAAGGTCACTGTCCTTACCCTCCGTCGTTACCCCAAGGCCCGTGAGATCCTCTCCCGCAACTGGATCACCGAGAAGTACACTCCTTTCGACCCCGTCTCGAAGCGTATCACCACCGTCTGTACCTGCGATGGTGTCCGTTACATCTGTGCCAAGGGTGCCCCCAAGGCTATCCTCAACATGTCCGACTGCTCCCAGGAGGAGGCCGTTCTCTACCGTGAGAAGGTCACTGAGTTCGCTCGTCGTGGTTTCCGTTCCCTCGGTGTTGCCGTCCAGAAGGAGGGTGAGCCCTGGCAGCTTCTGGGCATGTACCCCATGTTCGATCCCCCCCGTGAGGATACCGCCCACACCATCGCTGAGGCCCAGGTTCTCGGTCTCTCCGTCAAGATGCTTACTGGTGATGCTATCTCCATCGCTAAGGAGACTTGCAAGATGCTTGCCCTCGGTACCAAGGTTTACAACTCTGAGCGTCTGATCCACGGTGGTCTCGCCGGTTCCGCCCAGCACGACCTTGTCGAGAAGGCTGATGGTTTCGCTGAGGTTTTCCCCGAGCACAAGTACCAGGTCGTCGAGATGCTCCAGCAGCGTGGTCACTTGACTGCCATGACTGGTGACGGTGTCAACGATGCTCCCTCTCTCAAGAAGGCCGATTGTGGTATCGCCGTCGAGGGTTCCACTGAGGCTGCCCAGGCTGCCGCCGATATTGTCTTCCTCGCCCCCGGTCTCTCCACCATCGTCGATGCTATCAAGCTTGCCCGCCAGATTTTCCAGCGTATGAAGGCTTACATCCAGTACCGTATTGCCCTGTGTCTCCACCTCGAGATCTACCTGGTTACCTCCATGATCATCATCAACGAGACTGTCGACTCTTCCCTGATTGTCTTCATCGCCTTGTTCGCTGATCTTGCCACCATCGCCGTTGCCTACGATAACGCTCACTTCGAAGCCCGCCCCGTCGAGTGGCAGTTGCCTAAGATCTGGGTTATCTCCGTCGTTCTTGGAGTCTTGCTCGCTGCCGCTACCTGGATCATCCGTGCCACTCTCTTCCTCGAGAACGGTGGTATCATCCAGAACTTCGGTTCTCCCCAGGAGATTCTCTTCCTCGAGATTGCTCTGACTGAGAACTGGCTCATCTTCGTTACCCGTGGTGGAAAGACCTGGCCCTCGTGGCAGTTGGTTATTGCCATCTTCATCGTCGATGTCCTCGCCACCCTGTTCTGTGTCTTCGGCTGGCTCGCACCCGACTGGGAGCAGACCTCTCCCCGTGACCCCGCTGGCCCCAACTTCTCCGTCAACAACGATGTCGACATTGTCACCGTTGTTGTCATCTGGGCCTACTCCATCGGTGTGACTGTCATCATCGCCGTTGTGTACTACCTCCTGACCATCGTTCCCGGTCTCGACAACCTTGGCCGCAAGACCCGCTCCAAGGCCGACACCAAGATCGAGAACATGATCGCTCACCTTTCCAAGCTTGCTGTCGAGATGGAGCACGACTCGGAAGGAAAGACTCGTTACACCCTCGGTGCCCGCGCCGAGGAGATCGAGGACAACGAGTAA	Ps.00g110060	0.69	0.203564	-0.627557
1415	Expression Difference	815	Ps.00g099840-v1.0.a1	ATGCGCTCGGAAAATCTCGCAAAACCCCGTCCGAAACCATCCCTCTACCCGGCATTGTGTAGCACGCAGACTGCAATATCTTCAAGCCACCACCGTGCCCCATCGTCTCCAGCTCGGCACATTTGATGTCGGCATGACTTCCTGTTAGATCCAACCCTGCGTGAAACCCCTCTCAAAACTTGCCTGCTTAGGAGAGATTGCGACCCCAATTCAGTGTGGCTAACGACCAGACAGTCCTTTACTCGACTCAGACAGCCAAGAAAGCTTATTACCCTCTCCCGGATGCGCTCACTCAGCAGGACGTTCTCTCATTCCTGCATAATCACACCGCGCTTGCACACCTCTTTTGGCCCCCACTGATGACGGGAGTGGATGGAAGGCGCACCAGCCCCACATCCACGATTTTTAGCATTGGGTCAGCTGCCACAAAGGGAAAAGCGACCATAACTACCGCGGCCGACGAAGCTGTCTGCGAAGAGGAGTTGCCTTTCGGTCTCAGAATGAGGGTGGTTTATAGAGTCATCGACACCTCAGTTGGCGGTAATGGCAATGGAGTTTCTGAATCCTCGGACCGTCTCATATTACCCGAGTCGCGCCTGTGCTTGGAAGAAGAACGGTCTGTGACCGCCCCTAGGCCCCTTTCGTTACTTGTCAATCTGAAAGATGGGCCCATCCCCAAGACTCTGAGCCTAGTTCGGGCTCTGAATGAATTTGGCCGGAATGGAAAGGATGTGGGTTTAACCTTGGCTTCTTTGCCAGCGCCAACACCCGATCCAGACGACGCGTACGAGTTGGAAAAGTCTAAGGCAGACTGA	Ps.00g099840	1.19	0.064471	-0.627248
1416	Expression Difference	2728	Ps.00g036160-v1.0.a1	ATGTTGTCGGCTCCCGTTAAGTCGGCGAAGCGGATCTCGTCTCTGTTCTCACTGGGATCCAAAGATCGGGACTCCCACTCCTCGTCCGCGTCTTCGCCAGTTTTGAATTCCCCAGAAAACCCCATCGACAAACGCCGCCAAAGCAGCTCAAAGCCCACTCGCCATGTCTCGACACCCAATGCTGTTTTCTCTTCCGAGCCTAGAACAATCCCCGATAACCTCGACATGGAGAGCCTACCCCCGCCACCTTCACTGCTGGCGGTAAACCAAGACCTGGCCAACAGCGCCCCGAGTTCGCCCGGTGGCCGCCCGCAGAGCAGAGGTCGCGACATGAGCAGGCCATCCAGCTCCGCAGGGCTGGCTATCCCGGGATCGACCCCGGATTCCCGCCCTAGCACACCGTCATCAAAGCGCAGAAGTTGGATGCCAGGTCGTTCGCGCGCCAGCTCAATCGATAAGCGGCAAACTCCCATGCTTCCAGCTGCTTGGATCGCAGGACTGGACCAGAAGGTTGTTTATGATCTGGGTCCACTATCCAGAGGAGAACAGGTATGCATACGCAAACTCGGTCCGTTTTGAGGGTTTCGAAGTTAATCTTTGTTTTTTTTTTACATTTCAGATTCAGGAACTGTGGAACGAGCAAGGTGACACTTATGTCTATATGTTCCCTCAGAATGCCGGCCGCCCCCCATCTTTCAAGGTCGATTCCACCATATTTGCGGAATCCCCCTCTCTCACCTATCTAGCCCGCGGCAACGACGGCAAGACTGGCCTAGAGCAGGCAACCCGCACATTGTCACTCAACCCAGTCTCTCCGCCCATGTCACCGGTGGACGGTCAGCTCGAAAACGACAACGATGACGACAGTGCGGGAAGCCAAAGAATGGCATTCGAAGATACACCCGAGGAAGCGCCGGAACTCCATCTTTATCTCCCCATTCCGCTGAACTGCGATGTGTCCAACCCGCAAGCCAGGCTCACTCCAGAGGACACAGAGACTCTTCTTTTGTTCCGCAACCTTTTCGCATTCCTGCTCGGCCAGTCTTTGATTGCCTCACCCAAGTCATCCACCCTTTTCTCTATTTTCATGGACGTGGCCGTCCTTTTGGCCCGGTTTGAGTTCTCCAACCTGGATGCGTCCAACTTCGGTGAGACCGCCACCTCCAGTTTCAGCAACTACTGTGAAGAATTGCGCCTTGCAGATGTCCGTCGAAGCAGGGAGAAGACGATCGAGGCCATCGTCTTGGGTGAGCGTCTGCGCTACTATCCACTTTATGTCGAGGGTTTCGTCCATGGTGTTGGAAAGCTGGACGAACTCAAGCAACTGCGGAGCCCTAAATATACCTTCATCCACCCCATTACGCAGAAACGCATGGAGCGCGCGTTCATTGATCTCGACACCCGTATTCGCGGTCTCTATGGCAAACTCGAAGATTTCGACTTCCCTTCTGTCTTCTCCGGTGTCGCCAACTCCACTACCTCCCAGGAAAGTAAGGTGGTGCGCTTCAAGAACTGGAAATCGGGATTCCACGAATTCCGCCGCTTTACAATCCAGTACTACCGCCAGAAGTACGGCTCGTGGCCGCCCAAGGCTCGATCGAAGAAGAACGAGTTCGAGGAGAATGGTCTTAACCGTCTTCTCCTTTTGGATTTGTACCACGATTTCACCGATCTCTACGATTTGATGGTTGACCGCACATCCCTGACGACGCGTACAATTGATACTTCGGGCGCAGGCAGTGACTCAGTAGAATCAACTGACCCGAAGCAAATGACCGTTCGCGCCTTGCGACAGGTTCTCTCCGAGTATGACCGCAGCACACCGCCGGTGCTTCCTCCCATTCCATTTGACATTCCACAGCTGCCTTCGCTGCAGCCCTTGCATCGGAAACCGCTCGACGCCAAGAAGGAGGCCAAGCAGAGCACGAAGAAGCTCAAGAACTCCGACATTAATGCTGTCCTGATGGGATCTTATACCCGGGAAGCCATGCGACCCACTCCTTTCATTGAGAGCTTCATGCAATTCGAGCGTCGCTCCGCGCACGGCAAGAATGTTAATGACATTACCGATCTCCGATGTGGCCAATGGATCTTCCTATACGCTGTCATTCAAGCCCTCCCCATGCTGGTAGTGGATGTCCCTGATGTGCACTTCAATGAGGGCGTGGAGTATTTCCTCTGCATTGCCCCACGCGGCGGTGCTCCCTGGATTCATAACGACACTAAGACTGCTCGCAGTTGGTTCGGAGTTGCGGGTGGTGCTGGTGTGGTTAGCTTGCCATCTGACGTAGTCATTAATGGAGTGGAAGGTGTATACCGCCGCAGTCATTGCTGGCAAGTGGCCGAGCAGTGGGCCGAGGCGGGTGCTCTTCTCGATCCACCGATGGTGGAAGACGCCGCCTACGATGATGAAGAGTCTTCTATATCATCACCTTACCAGGGCCAACAATCGTCGGCTGGATCTTCTTCGGAACCTTACCCGAACCCTATGATGGTCCCCGGTGGGCTGACCCCGCCCCCTCCAGCCATTCCACGAACCCGCTCGCCTGCCGCTGCTCAACGATCTGAGCATCGCCACTCATTCTACCCTGGATTGGAAGCCTTGCCTCTTCCCGCTGGCATTGCTCCCATCGAGCCTCCCACACGTCCGATCAGTCGATTCAACCCGAACATGAGTTTCGACGATATTCTCAAGGAAGTCCCGAAGAAGGACAAAAAGAAGCACTAA	Ps.00g036160	0.74	0.180573	-0.626821
1417	Expression Difference	3055	Ps.00g048170-v1.0.a1	ATGTCTCAAAGCAGCGGATTGAGCCGATACGATCACTTCAAGGCTATTTTCTCCAGACATTCTAGCCAAGAGCCCGAGGTCAAGGGTGATACAACATCCGAAACTACACTGGTCCCACGGTATGATTATTCCAACTATACATATAATAATAGAGAATATCGCAATGCTAACTCATTCTAGACAGACACAACCACCCAGATATAAAAAGCATGGTCTCCCCCAGAATTATAATGGTGAGTACCCCAATCCCAATGCAATGATATGCAACATCGGCTAATGGGGAAACGTTATTTAGCTGCCGACATGTGCTTCGGCTCTTGCTGCAGAAATTGATATCCAATCATCTCAGTGACCAATCATTACCAACCTCCTTGGAACCAGGAAGTACTAAAAGCATTTTGATACAACATTTGTTGGGGGAACATCTTGAATCCCTTGTTATATAACTAGAAACTTCATAATTTATAATTTATCAACATCATGTCCTTTTTACCCCTTGCTCCAGTTTTCCTCTCTCCGAATATGCCAAGTTGTGGGTTAGAGATTAGGTTAGGTTTAATAAGATCAACCAGTAACTTGTATGAGTGTAGAATACCTGGATGTAGGGGGCTCGTCATGCGCAGCAAATTGTGGTTTGGCCTTCTTTCTCCCTTGTTCTGGTAGAAAAGGCTTTCACGAGTGAGTTTTGTTAGATTCTATATATAATTTGGGCAAACCACATAGGTAGAGAAGTGTGGTGATATAAATTCCATCAAACCGTTTTCTCCGCACGGAAAACCGGGGGAGCGGGGTAAGAGAAAATGCATAAAATAGTACTTTTTGGACTTGTCATATTTACTGTAGTATAATCGAAATTGAACTGCATAAATCGTATTTTATCCTGTTGCCAACTGTATCTGATCTCCCAATGAAGCCCCTAACACCTTTGATTCCCGATGAAAATGGCTGATCATGCTCTTCCACTCAAGCGACCCGAGTACCGAGCTAAACATTTGAGGGGTTCAGTGGATGCCGCGGAGACTCAAATATATCACCTATTGAGATTTAAAATTGTCTGCTTCCTCGAGCTATGCCATAATAATGCAATAGAACCTGATAATCTTATATCCGACATATACAGCTCAGCACAGTATGATCTTTGAACCAGCAGAGAGAGTTTTGCTTCCAACAAAGGACCTGTTGTCCTATATTTTTGACGAGCCATCATATGATCAAGACCAACCAGTGAGTGAAAATCAATATCTCAATGTTATCATCATCCGGCCACCGAATTGACCTTGATAGATCTACGTTGACGTCAAAAATCCCACCAGGTCGATATCCTGTAACCAGGCGCGAAAGCTCGTTCGTCAGCTCATTGCCGGCCTTCGGGCATCTGGTCTCCAAAAAGGCGATTGTGTTCTCATTCATTCCTTCAATGATGTATGTGGATTCCATTATGCAGTTAGACGAGGCTGCGGGAGGCTGACGTATTTTAGATAAGTTATAGCATTCTTGTTCTGGCTATTATCGGAGCTGGGGGATGTTTCACGGGCTCGAATCCATCTTACACCCCACATGAGCTCGCTCATCATATCAGGGCCTCCGAAAGCAAGTTTCTTTTCTCCGAGCCCGAGATCTTGGATTCTCTTATGAGCGCGGTTGGAGAGACAAATATACCCAAACAAAATGTTTGGGTTTTTGACAATTTGGGACAAGCTATTCCGGATGGAATGAAATCATGGAAACAGTTATTAGAAGTTGGCGAGGAGGATTGGGTGCGATTCAACGATCTAAAAACCTGCCAACAGACTACAGCGGCGAGGCTGTTTAGCAGTGGCACCACTGGTCTGCCCAAAGCCGTCACAATAACACACTACAATCTCATTGGACAGCATGAGCTTGTTTATGGCGTGAATCCACGTCCTTACCCTGTCAGTTCATTCCGGTATCAGCTTGGAAAAGAGTTTGGCAAATGAAGTGCAATGGTATCACTAACGCCTGACATACTCGAATAGATTTCACGGGTCATTGCGGTACCCATTTTTCATGCATCTGCAGCTCCAGTCTCGCATATTTCAACGCTGAAAGCTGGCTCAGTCGCATATATGATGCGTCGGTTCGACCTCGAGACATACCTCACTACAGTCGAAAAGTACAACGTGACCGATCTTGCTATGGTTCCACCAATCGTAATAGCAATCCTCATGTCCCCTCTTTCTCAAAGGAGACCTTATCTGCGAAAGGCCCGAACGGCAGGCTGTGGAGCAGCTCCTTTGGACAAAAATGTCCAAGCCAGGTTCCGCTCATTAATGGGCGACAATGCCCCATTCACCCAGGTATGGGGAATGACTGAAACATCTTGTGTGGCTACCATGTTTCCCTATCCCGAACACGATGATACGGGATCTGTCGGCCGACTTATCCCAAACCTCGAGGCTAAGTGTGTTTCATCAAATTCCCCTGCCAAATGTGTAGCATCGTGTCAAATCAGCGACTAATATTGCTTCTGCTCAGACTCATCGACGAAAACGGAAAGAATATCTCAGCCTTTGGCGTCCGTGGCGAGTTGTGTGTCCGAGGCCCGACAGTGACGCCCGGGTACTTCAACAACCCCGAGACCAATGCCGAGGCCTTTGACTCTGAGGGTTGGTTCAAAACGGGCGATATAGCCTATTGTGACCAACGTACTCGCAAATGGTATATTGTGGATCGCAGGAAGGAACTGATTAAAGTGCGCGGCTTCCAGGTGGCCCCACCAGAGCTCGAGGCAGTGCTCTTATCGCATCCACAGATTGTGGACGCAGCCGTGATTGGAATCACCTTCCCTGGTGCTGATATCGAGTATCCGCGCGCTTATGTGGTTCGACGACCCGGCGATTCAGGGTCCAAGCTAACGGAAGCTGAGATTCAAGAGTATGTTTTAAGCCGTCTTGCGAAATACAAAGCACTCACAGGTGGTGTGAAATTTGTCGGTGCGATTGCACGGAACCCAAGTGGAAAGATATTGAAGAGGGTATTGCGTGAAGATGCTAAGAAAGAGATCGAAGCTGGGCTTCTGAAAGCTAAGCTTTGA	Ps.00g048170	0.46	0.3437	-0.626461
1418	Expression Difference	1654	Ps.00g037770-v1.0.a1	ATGTCCTTGTTGCGCGAAGCTGAGAAATGCGTCGCTAATCAATATGCACATGGTTTCAATGCCTTCATAACCCCGCTGGCGCGCGCGGGGCCATGGCTGGACCGCGTAAAGGAAGCAGATGTGCGCAAGGAAGAAGGTAGCAATCTCAGACTTCCACTCTCTACTTCAGAATTAACCGATATGATCAGGGAAACCCAAGTCCGCAGTGGACGGCCGCTTGATCTCCATCAAAGACAATATCTGCACGCGCGACCTTCCGACGACCTGCGCCTCAGGAATCCTGGATAAATTTACGAGCCCGTTCAATGCCACCGTTGTCGATCAACTAGAGGCCGCCGGGGCCATTGTCGCTGGAAAGACAAATCTGGACGAGTTTGGGATGGGATCGCACTCGATCAATTCACATTTCGGTCCTGTCAAGAACCCTCGTCAAGATTCCAGCGGGGAAGACCTCTCGGCCGGTGGCAGCTCTGGTGGAAGTGCCGCTTCAGTCGCCGCCGGCCAATGCTATGCGTAAGTGGCCAGTTGTCAGCAAGGAGACTGGTTGCTGACTTCTACAGATCACTAGGAACGGACACCGGAGGCTCAGTCAGACTCCCAGCTGCTTACACCGGTACAGTGGGATTCAAGCCGTCATACGGACTGATCTCACGATGGGGCGTGGTGGCATACGCCAATTCTCTAGATACCGTAGGTATATTGGGGAAAACCACGGCCAATGTGCGCGATATCTTCGGTGAGTTTTTATCAGTCACACTAGATAACGATTGTGCTAATAGCATGCCTAGACATCCTCAACCAACATGACCAGCGTGACCCTACCAACCTCTCAATATCCTCCCGCTCTCGAATCCAAGCCTCTCTCCAAACACCACAACTTGCCTCGCGGCTGACTTCTGCCCCTCTCCGAATCGGTGTGCCAATAGAGTACAACGTTTCCGAGCTGACTCCCTCAGTCCGACGAGCTTGGGCTCTTTCTTTGGCACACCTAAAGAAACAAGGACACACCGTCCACTCTGTCTCTCTGCCCGACACAAAACACGCACTATCTACATATTATGTCGTGGGACCTGCCGAAGCATCTTCGAACCTGGCCAAATACGACGGAGTACGCTACGGTACTCGCGCCGAAGGCCCAGATGGCGACGGAAAGCCTGATGGATATCTATTCTCAAATACCCGAGGACAGGGATTCGGGCAAGAAGTGAAGAGACGAATTGTTCTAGGCACATTCACTTTGAGTGCCGATGCCATTGACAACTATTTCATCCAAGCACAACGGGTGCGTCGTCTAGTCCAGCAAGACTTTGATGCCGTCTTTACAGCCAAGCATCCGCTAGCTGCGCAAGGCACAGTCAAAATCGCAAATGAGAATGACGTAGATGTCATCATATGCCCTACTGCTCCCTCATCCCCGCCACGACTGTCGGACTTGATGAGCAAATCTACCAAGCAATCACCCCTGGATGCATATGTCACCGACGTATTCACCGTTCCCGCCAGTCTGGCTGGTCTACCTGCAATTTCAGTTCCCGTGACAGTGTCTGGAGAGAAAGATGCTGAACTAGCAGGAATTCAGGTCATCGGTCAATATGGAGACGATCAGTTGGTCATGAAAGTGGGAGAGATGTTGGAGGGAAGAAATTTAGATTAG	Ps.00g037770	1.96	0.010907	-0.626446
1420	Expression Difference	2573	Ps.00g020590-v1.0.a1	ATGGATCCTCTTTCGGGTGCGGCAAGTGTTATCGCGGTTATCCAGTTAACCGGAGGTATCTTACAAATATGTGGAAAATATCTCAATAACGTAAAGAACGCGAAGAAGGATATTCAGCTCTTCCAAGAGAAGGTCGCCGCCCTTTCCCAAGTCCTTCACTCTCTCGATGAGCTGATCCGTGGATCTGATAGCAACAAACTTACTACTACGCAAGACCTGATTGACAATATTACCAAATGCTCCTCGGTACTTACAAATTTGAAAGAGAAAATCAATCCGGAAACGACGCAGAGACGGATGAGGAAATGGGGTCTTCGAGCCTTAAAATGGCCACTAGCACGGTCAGAGGTAGATTTTGCTATCATGGAGCTTGAGTCGTACAAAACAACATTTGCTTTGTCCTTACAGGTTGATCAAACGTAAGCTCCGGACTATAATCCGATCTCTTATTGATATTAAGGGCCAACTCTGACGCTGACCTAGGAAATTTACCAACTCGATACATAAAAAGATAGACCTTAGTAGATTACAGACTACAAAACAAGTAGCATTCGACTCCTACGACAACTAACATAGTGAATGTCTCCCGGGGACCCGGATTAACCTACTTCGAGAAATCGAAGAGTAGGCAAAATCGCTACACAGAAAATACATATTCTAGTTAAACGGTATAGCAGGGATAGGGAAATCAACAATTTCTCGAACAGTTACAAGCTATCTTTAAGAGCAGCAGCTTCTCGGGGCCAACTTTTTCTTTCGGAGAGGCGAAGAGGACAGAGGGACAGCAAAAAAGCTTTTCCCAACATTAACCGAGCAAATAGTTATCGGTATACCTCAAATACTACCTCGAGTTTAAAAAGCAATTGACAACGACCCTAATATTTCGGAAAAGGTATTAAGAGAACAATTTAAAAAGCTTCTACTAGATCCACTGCTTAGAATTGAGTAGCGCGAAGAGACCATAAGAAGAGTAGTCGTGATCGATACTCTAGATAAATGCGATTCGGAAGATAATATAGAGATTATTCTCCGGCTCTTACTATAAGTTCGAAAGTCAACTTCTGTACAACTACGGTTTTTATTAACAAGCAGACCTAAGTTACCGATCCGGCTAGGCTTCGAAGGGATCACTGATACCCACCAGGATTTGGTCCTCTATAAGATCGAAAAGCCAGTGATAGAGCATAACATATCCTTATATTTTAAGGATCAGTTCCTACGCCTAAAACAGAGGCGCTCATTTCCACTAGAGTAGCCCGGAGCCGCAGCTACTAAGATATTAGTTGATAGGGCCGTCCCTTTATTCATTACAGCTACGACTATATGTCGTTTAATCAGTGATATAAAATAGAACCCTTAAAAGCGACTTAAGGCGATATTAACAGACCAATCAACCTATATATCTAAGATAGACAGCACCTATATTCCCGTGCTAAAGCAACTTCTTACTAGCTAGAATAAAACAGAGTCACGGAAATTACTCGAAGAGTTCAAGGAGATAGTCGGGGTGATCATTATTCTTACCACTCCGCTCTCGATTAACTCCCTTAGCTACCTAATAAACAGAGAGTCAGATAATATCAAATATCGATTAGACCAACTCTACCCAGTACTCAGTATACTAAACAGTTTCGACACACCAGTTAGGATCCTCCATCTATCATTCCGAGATTTTCTCTTAGGTTATCACAAAGACGAAAGCAAATTCTGGATCGATAAAAAGTATGCAAACTAGCGTCTTACAGAACGATACCGTCAGATCATACAGGACAGCCTAGAGAAAAACATTTACAAACTACCAAGCGAAGGCATACAAAGGAATGAAATTAGCGATAATTCGATTCAGCATTATATACCTCCCGAACTAAAATACGCCTATCGATACTAGGCGCATCATCTAGTACAATACACGGACTTGCCTAGTATAATGCACGATGCTTATTTATTTCTCCAGGTACACTTTTTGCACTAGGTGGAAGCAATAAGCCTACTGGGCCTTACGTCGGTAGTATCAGGAATTCTTGATATCCTCCAAACGGCCATATCGGTAAGTTCCGAAGATAATCATAGATGATATGCACTGACGGCTTTAGGGTAACGACTCTTCCCTGATTTCGGATTTCCTTCACGATGCAAAGCGCTTTATTCTGAAAAATCGCCAAGTAGTTGATCAAGCCCCCCTGCAGGTTTATTATGCAGGACTTATAGTTGCACCCCGAACGGGGATAATCCGTAGAGAGTTCAAGCAAGAGCTTCCCACTTGGATATGTCAGTTACCACAAGTTGAGGAAGGATGGAGCGCGCTCACCCAGACCCTCGAAGGCCATTCAAATCCGGTTAAATCAGTGGCCTTCTCGCCCGACGGCCGCCTACTCGCGTCCGGCTCTCACGATAACACAGTACGGCTCTGGGACCCGGCGACGGGCGCGCTCACTCAGACCCTCAAAGGCCATTCAGAATGGGTTGAATCAGTGGCCTTCTCGCCCGACGGCCGCCTACTCGCGTCCGGCTCTGGGGATAACATAGTGCGGCTCTGGGACCCGGCCCCTCGAAGGTTATTCAGGTTCGGCTGA	Ps.00g020590	0.5	0.314405	-0.62594
1421	Expression Difference	563	Ps.00g064490-v1.0.a1	ATGGAGAGCCCCAGCAAAACATCAGAAGTCACAGGTACACAGGCAGAGGCACCGCTCTACACACAGCCAAGTCCAACCGAGGAGCCCCCACTTCCTGGTGTTGCAACCCCGCTGCCGGTAAGAATAAAATATGAATAGACCGGACCACGCTGACCAGTCAGACCCTGAATCACGACATAGAGAGGCAGACTTTGGCTGTAGAGCCCTTCCGACCCATACTTGAGGTCTTGAAGCAAATTGAAGAGGAAGATACTGAACTTGCATTTCGTGCTGCACATCTGGTGGGGTACATTCGATGCCTGTGGGAGTCTTGTGTTTCCAAACATACAGACATCCAGCAGCTCGAAGAGGAGAATGAGAAGCTGCGGACTGGGAATATTCAGCTATGCAACGAGGGAAACCGCTTGAAGCGCTATCAAGATGAGCAAGTATCCCGCTTGCATGCTATCGATGATGCGTTGGATGAAGTTCGGGGAAGGCTCATCGGTGTGCTCAAAGTTTGGAACGATCGGTCTGTCGGCGACTTGGCCATTTTGCCGGAAGATGGGTTTCCCCGATGTTAG	Ps.00g064490	0.5	0.318298	-0.625919
1422	Expression Difference	1695	Ps.00g050340-v1.0.a1	ATGGACTTGGCCAAGTTATCCGGCCTCCTATTGGCCTTAGTAAGCTCGACTGTTGCGGACTGTACTTTGAATGACTTCAATGCAACAGTTGGAGGGCGCGCTCAGCTTTTAACCCCTTTCTCCTTACCCTGTTTCTCCAGCTACAATGGAAAACCGGTGGCTCCCGACAATGCTGCCTGCACTGCGATCCAAGAAAACTACTCGGATCCGTGGCTGCGAACAAATTCTCCCAATGGTTACATGAACAACCAGGATGAGATGTGGGCATCCGATCCTAGTGATCAGTGCCTCCTCGATAGTAGCAATCCGACAGATCCCCTAGCGTTCGTGAACGCCACCTGTCGGCAGGGTAATCTACCCTCTCACTATCTTGAAGTGCAGAGCGAAACGGATGTGATTGAAGCTTTCAAGTTCTCCAACTGCTCCGGCAAGAAGCTCGTCATCAAAAATAGTGGCCATGATTACCTCACCCGCAGCACTGGCCGTGACACGCTATCCCTTTGGACGCGAAACCTGCGATCTATGTCCTACAGTGCGGACTTTGCTCCTCGCGGCGCCAAAGACACCGCTCGCAGATATAAAGCTATCACTGTCGGCGCCGGAGTCAACTTCGACGAGGCGTACGTATTTGCACAGAAAAACAACGTAACCATACTTGGCGGCTACTCATCCACCGTTGGTGTCTCAGGCGGCTGGGTACAAAACGGCGGTCATTCCATCTTGAGCCCCGTGTACGGTCTTGGCGTGGACCGTGTCCTCGAGTTCAAGATTGTTACCCCAGACGGTGTCTACCGCACCGCCAATGAATTCCAGAACGCCGACCTCTTCTGGGCCCTCCGCGGTGGCGGCGGTGGAACCTTTGGCGTAGTCCTCGAAAGCACTCACCATGTCGAGCCTGCTATCCGCTTTGTCTCTGCCAACATCAAGTTCCCCACCACCTCCACTAACATGCTTCCATTCATGGAGATTGTTGTCAACAACACCCTTAAATGGGGACAGGAAGGATGGGGCGGCCACATCACCGGTAACACCCTCGTCAACGTCTCTCCTTTCCTCTCCATCGAGCAAGCCGAGGTCTCTCTGGCAAGCGTAATCGCCTACGCCAAAGCAAATGGCGGCTCCGCTACCATCGAAGAGTTCACTTCTTGGTACCCCTTTTACGAGAAATACGTCAAGACCAGCTCCGTCGCTGTCGGCGTCACTCGCTTCCCCGGAAGCCGACTGATACCCCGCTCCATCTTTAAGACCGCGGAGGGTCGCACCAACCTCATGGATTACTTTGCAACCATCCAATCACTGGGCCAGACACCTTACATTCCCGTCGTCGGACCAGTGTTGTACAACTATACCGAAGGATCGACCAGTGTCACTCCCGCCTGGCGTGAGGCTATCTGGGAGTTGGGATCTGGTGCCTCCTGGGAGTGGAACGCTACCATCCCCACCCGGAAACAGAAGATCGCGTCCATTCAGAACATGACAGCCGTTATTGAGGGTATTACCCCTGGCAGTGGTGCATACAGCAACGAGGCCAACCCGTTCACGAATGATTGGGTCGAGGCGTGGTGGGGTGATAACTATGAGAAATTGGTGAGCATTAAGAACAAATATGATCCCCAAGGTTTGTTGAGCTGCTGGAAGTGTGTTGGCTGGAAGGACTCGCAGGTTGCCGATTCGTCCTTCGCTGGGCTTCTTTGA	Ps.00g050340	0.76	0.175103	-0.625145
1423	Expression Difference	1419	Ps.00g083770-v1.0.a1	ATGTTGCAATCAGCAGATGCTGTCTTCAATGATCTTTTCGAAGATTATGCCGAGCAGGGTTTTCTCCCAGACGGCCTTCCGCTAGCCAGAATCTCAAACCCCTATTACGAGATCTGGGAGGATATAGCCAGCCAACTCCCGAACCTCATCCAAACAAGCCAAATCCGCGAGAAAATCGATAATATGCCCGTCTGCACGACTGAGCATCTTCAGACAGAACCAGAATGGCGAAGAGCATGTGTTATCATGGGATACCTCGCCCATGCCTATATCTGGGGAGGAGAGACCCCAAAAGACGTAAGCACCCACATCCATCTCCTTTCCTTTCCGTTCAAACAAAGACGTTCCTAACATCCAGACGACAGAGACTGCCCCCCTCAATCTCAAAGCCATTCCTTGAGATATCAGCCCACCTCGAGCTTCCTGCCTGCGCTACCTACGCAGGCCTCACACTATGGAACTTCGTACCTTCCCATCCAGAAGCAGACATCACAGACCCAGACAACCTCCACGTCCAAACCTCCTTTACTGGCACAAAAGATGAGGAATGGTTTATGGTGATCTCCGTCGCCGTTGAAGCCAAAGGCATCAAGCTCGTCTCGCTGATGCGGGACGCTTTCAAGGCAGTTACTGCCAACGACGTAGACCTACTCACTGCCCTCTTGTGCAGGTTCGCCGACGGTTTGTGCGACCTCACATTGACTCTGAAAAGGATGTATGAGCACAACAAGCCGGCTGTCTTCTTCCACCAGCTTCGGCCGTTCTTGGCTGGTAGTAAGAATATGGGTCATGCTGGTCTTCCCAATGGTGTGTATTATGATGTTGGTGATAGTGATGGAGTGGAAAGACCGGAAAATTGGCTTCAGTTGAGTGGTGGGAGTAATGCACAGAGCTCGCTGATTCAAGCACTTGATATTTTCCTTGGTATTAAGCACTCTGCGACGGATGGGAAGCAAACTTGTGGCCCGAGTTTTATTCAGGTAAGAACATCACGGGATATTGGTCTTCAGTGTCTATCTCTAGACATGTATGAATAAATATTAACACCAAACACAGCAAATGCGAGACTATATGCCTGGCCCGCATAGACGCTTCCTTGAAGAGCTGTCTGATCGAGCTAATGTTCGTTCGTTTATACTGGACTCGCCGGTTCAGCCGCTTAAGGATGCATACAACGCCGCTGTGAATGAGCTCAAGGCTTTCCGTGATACACACATCCAGATGGTCACTCGATATATTATCATGGCGTCGAGGCAGCCGAATCCAGTTGAACAGGGAAAAGGCAAAATGAATCTAGCCACGGCTAGCTCTCAAACGAAAGAAGCAGACACGAAGACTAAGCTTGCTGGAACTGGTGGCACGGATTTGATACCCTTCCTGAAAAAGACCAGAGATACGGTCCAAGATGCCAAGTGCTAG	Ps.00g083770	1.71	0.0192859	-0.625021
1424	Expression Difference	372	Ps.00g047000-v1.0.a1	ATGCGTATCTCCAGCCTCACCGTCCTCCTCTCCGCCGCCGTCTCAGCCTCGGCCTACTGGGATATCTCCTATTACACCGATGCCGACTGCAAAACCCTGACTGGCGAGGAAAGTCTCGATAAGCCAGTCAGCTGTCAGAACTTTGATAGCAGCGTTGCCATCAAATCAGTCGACGTTGCCAGCAATGGCTACACCCTGACCGCATACGTTGGAAAGGACTGCAAGGGTGAAGGATATTCCCTTCAGGATGGAAAGTGTGCCAAGGGTGGTTCGAAGAACTATCCCGAGTTCCGTTCTTTCGAGGTTAGTATTTAGGAACGCTTACTAGGGAAGGCGGACTATCTAACGACTTCACAGGTCCAGAAGCTTTGA	Ps.00g047000	0.63	0.23318	-0.624766
1425	Expression Difference	679	Ps.00g071040-v1.0.a1	ATGTTCAAGCGCCTAGTCACCGTTGCTCCCCGCGTCGGCTCTGTCGCAACTCGCAGCGCCCTTTCTCCCCTCACTGGCCTGCAATCCGCTCAACCCGCCATTCGCCGTGCTGCTCCCGCCCCAGCTCAACAGCGCAGAGGATACCACGAGAAGGTCCTTGACCACTACAACAACCCCCGAAATGTCGGCTCCATGCAGAAGGGCGACCAGGACGTCGGTACCGGTCTCGTCGGTGCACCCGCCTGTGGCGATGTCATGAAGTTGCAGATCCGCGTCAACAAGGACTCCGGCCGTATCGATGACGTTGTCTTCAAGACCTTCGGCTGTGGTAGTGCTATCGCTTCGTCCAGTTATTTGACTGAGCTCGTGCGCGGTATGACCCTCGACGAGGCTGGTCAGGTTAAGAACACCGATGTGGCGAAGGAGTTGTGTCTGCCTCCTGTCAAGCGTATGTCCTTTCTCCTATGATGGTTGATGAATTTGGTCCGTTCGAATGCTAATATATATATATCTATCTTTAGTGCACTGCTCCATGCTTGCCGAGGATGCTATCAAGTCTGCTATCGCCAATTACTACACCAAGAACCCCAACACCCGTGCCACAGATCTGTCCGGGACGGGCGGCGTCATTCCTGACGTTAAGGTTGAGATTGCCGGTAGCTCTGCTGCTGCCATTTAA	Ps.00g071040	1.14	0.0719178	-0.62456
1426	Expression Difference	3288	Ps.00g012630-v1.0.a1	ATGGCGACTACGACGAGCCCTGTTTCTGGCGAGAATGAGGAGGATCCCGCGCCCATGAACGACTTCAAGTATTCGCATGAGGACGATCATCATGACAGTCCTACCCATGATGCCTCCACCACAGACCCTAAATCACTACCTGCGCAGAAAAGGCGACGGGTCGGCCGCGCTTGCGACGAATGTCGCAGGAAAAAAATTAAGTGCGATGGCAAACAGCCATGCACTCATTGCACAGTCTATAGTTATGGTACGCAGAGCCCTATGCATTTAATCTCGGGGGTGAAAAAAAGTTCATGTGCCCTAACAGTCGGTCTGTAGAGTGTTCGTACGACCAACCTTCCAACCGTCGTCGAAATCCCGCCCCGCAGTATGTCGAAGCCCTTGAAAATCGGCTCCAAAAAGCCGAAGCCCTACTTCGAATTGTTCTCCCAAATGTCGACCTCGATGATCCGCAACTAGACGTACATGCGACAGAACAGAAATTCACAGCCGCTCAAAAATCGAAACAAGCGACCGAAGATGTCAAACCGTCGATTGTACAAGACACAGTGCAAGAAGGGGCAGACGAGGGACTATTAGAAACCATGGTCGACAATTCGGGCTGCTTAGATCGAGATGATCAGGGCCATTGGGATTATCATGGGCACACCTCGGGCGTTCTCTTTGTTCGCCGGTTGCGCAAACAGTTGGGCGCCGCAGATATCTCGGGCCCCATGGCACGATCGCGCCCCTCGATAACCGCGCATATGCTGGATAGTCCGAAGTCGATGTCCGAATCGCCTCAAGACACAACGTTACCTCCTACACATGACCTGCCTCCACGGGAGGCTGCGCGCCGCTTGTGTCACAATGCGATCGACCATGCCTGCTCGTTGATGAAATTTGTGCATATACCCTCTTTTTTCGCAAGTCTGGATCGCATTTACGATACTCCCCCGGAACAATTCACGAACCAGGAGAACTCCTTCCTGCCGCTTTTATATATCGTCATCGCCGTTGGCTGCTTATTCTCGGACGATGAATCGGGACAGGGCACCCTGGATTTGGCTGGCTACGAAGGCGCAATAGGCCAAGGGTAAGTCATAGCAAATCTGTAGTGCTCTATGCCACCGACTAATTTTTTTGACAGGTTCCAATTCTTCAAGGCTGGTCGGCAACTGCTGGAGATCACCGACTGCCGTGACTTGGTTTCTCTGCAGGCAATCTGTTTTATGGTCCTCTTCCTCCAATCCTCTGCGAAGCTGAGCACATGCTACTCATATGTGGGAATTGCACTTCGTTCAGCACTGCGATTAGGTCTCCATCGCTCTGTTGCGGCAGACTTCAACCCCCTTGAGCGAGAACTTCGAAAGCGCATCTTCTGGGTCATCCGCAAGATGGACATCTACGTGAGCACGCTCTTAGGACTTCCTCAGATGCTGAGTGACGACGATATCGATCAAGAGTACCCAATGGAGGTTGATGGTGATTACATTACTACCGAAGGAATCACCCAACCCCCGTCTAACTATACACCCCTGATGGCTGGATGCAATGCACACACGCGTCTTTCTAACATCATTCTGAAGGTGGTGAAATATATCTACCCAGTCAAGAATGCTCGCTATCGCTCCAAGTCAGACCAACGATACATGGTCAGCCACTCGAAAATTCGGGAGATCGAGCGAGATCTGCAAAATTGGATGGAAGAATTGCCTCCTGCTCTGCGACCAGGCACAGAAGTGTCGCCGCAGCTAGAACGGTAAGTCTCAAGTCTACAGTGATAATTTACCGAATCAATGTGACTAACATTTAAATAGTGTCCGGCAATTGCTACGTATAAGCTACGCCCACGTGCAGATGGTCATGTACCGCCCGTTCCTCCACTACGTGTCTGGTGGTTCTCAAGCGCGTGGCGTGGACAAGCGCTCGTATGCCTGTGCAGCTGCCTGCGTCAGCGTTTCCCGAAACATTGTTCACATCACGACCGGAATGCAAAAGAGAGGGCTTCTCAATGGATCCTTCTGGTTCACCATGTATACGACCTATTTTGCCATCCTCTCCTTGATCTTCTTCGTGCTTGAGAATCCGGATTCACCTACAGCCAAAGATGGTGTCCTGAAGGATGCCATGGAGGGCAAAAATACCCTAGCCGGATTGGCCAAGAAGAGTCTTGCTGCCGACCGGTGTTCCCAGAGCTTGAACGTAAGTGCTCATGCCTTCAATCTGGAATAGCTTTGACTAATTATATTGTAGTGCCTTTTCAAGACATTACCCGAGATGTTGAAAAATCGCCAGAGCTCAAAGACACCTGTTAATCTCAAGCGGCCCGCGCCATCCAACACTGCCGAGCCTGAACTGAAGCTTCAGCCTTCCTTTGAGAAAACGCTGCCACATCGGTCAAGCACTTTCCCAGTGCAGATGATGTCCCAGACTCCTGTTAACGATGATCAGAGCCGCCGACAACGAAGTCTGGACAATGTCCAGCCTGTCAGCAATCGCTCTACTGACATTAATCATCAGTCCACGTGGATTTCAAACACACCTGAGCTGCTGACAGAAACCATGACCACCCCGGAACATATTTCCTCAACAGGCATGACACCCTCTATGCCCACTCAAGAGCCATCAAGTCTAGCATGGGCTCAGCAATTCACCAATCCCTCCAACCTCCCAGACCTCATGCCAATGATGTTCCCATCAGACGATCCATTCGCATACCCAACACAGCCCATGTCTACCTTGGAAGATGATCACTTCCGGCACGACGCTTCAGGCATACCATCGAAGTATCCCTTCGATTCAGCACCAGGCATGGGACCCACCACACCCGGCGACCCCTCCAGCGCAGGGGTCTCCACTCCAACCTTTGACTTCACAAACCTCCCGAATTACCCCATAGCAAATCCCCCAGGGATCAAGTCATCAGTACCAAGCCACCTCCGCCCCTCCCACTCCCGAACCTCGTCCCGCGTCCACTCCCCAATCTCGCAGAGCCAAACTCCATCAGAGGTGATCAGCAGTCCAGACCTGGTCTCAATCCCGAACCAGAATTTCGTCTGGCAGGGCTACAATTTCCAGCCCAACAATCCGAACGACATAGGAACTGAGTCCGCACCACAACAGCCAGAAATGCCCGGTCCAAATGGAATGCCTGATTTCAGCATGGGCATGGATGAAAGTATGGGCATGAATATGGATCTGGGGATCTCCTTTGATGATCTGTTTGGCAATAATGCCGCGTATCGACCGGGCAATGCGGCGTCTGCTGAGGATTGGGCTCAGTGGATGAATGCCAACAGCATTTAA	Ps.00g012630	0.72	0.191108	-0.624536
1427	Expression Difference	579	Ps.00g032970-v1.0.a1	ATGCCTGGAAGTACCCCCCATCGAAAGCCCCCGGCCCCGGAAGGTGTGCCCCCGCCGTCCGGGCCCTCTGTGGCTCCGGCGGCCAAGCCATCGAGCGAACTGGCGAGTACCCAAAATCATCCTAGCTGGCCCCCCATGAGAGGGGCCCCCCCCCCCTCTCGATGCCGGGGCGAAGGGGGCATGCCTGGAAGTACCCCCCATCGAAAGCCCCCCGGCCCCCTCCACGGGAAGGTGCCCCCCCAGCCGAGGCCCACCCCCCATAGACAGCCCCCTCCAAGCCGACCACGGCAAGGTGTGCCACACCCCTTCGAGCCCCCCTCCTGGCCCACTTCGAGCCCGACGGCCAGGCTGGCGAGCCAACTGGCGAGTACCCAAACCCCCCAAAATGCCCACTTACACCCCGGGCAAAAATCCCCGGCGCCACCACCCCCAAGGTGCCATCTGCCAGTCCCCTCGCCCCCATGGTCTCTGAGCCAACTGGCCAGCAGTCTTGCCGCTCAGATGCGGGCCCGAGGCCCGTCGTCTGGCTCCCCCCTCCAAGCGCCCGGCGCTGCCGGAACAATTGATGGGGAGGTGTAA	Ps.00g032970	0.32	0.478074	-0.624147
1428	Expression Difference	1395	Ps.00g010250-v1.0.a1	ATGTACATTCCACAAAAACGTCAAAACGGCAAAAATGGCGAAAATGGCAACGATAGTAAGAATAACATATTCATTATCGTATGTTATTTCCGATCATTCCGACCCCATAAGCTGACCTCTTATATCTAGTGTGCTGTGAACATCATATTTGCTATCGCACTCTGTGTGGGCACCTATTTCCTCTTACGCTATCTACGACAACATCACTTCGAACCGAAATACCTTCCGGGCAAATTCCTCAAGCGGAAATGGAAAGCATGGGGTCCAGGGAAGGCATCATACGGTCAGGTCCCGAATCAAACCAGTGCCCAAGATACCTCTTATCCTGGAGCTGGCCCAGCACCAGAAATGCAGACCACTGATGGCGTCCGCCGCGATACCTCGATCCGTTCGATTATGACCCTCCCCCCTTATTCCCAAAGCCCAAAGCCGACCGAACAAGTCATCGCCCGAGAGGGTGAACGTGCCGGGATGGATATGGTCGTGGAATATCCGGAGACGGCGGAAGAACAGGAAACTCGCCGCGAGGAACAAATGGACTCGATGTACCAGATTCGCCTGCAGCGCCGTCAGGAACTAGCCGATCGCGAGGCACGTCGTCGGGAGCGACGAGATGCTCGGTCGCGTGGGGATTCCACTCGTCTTGAACAGTTGAATGCCGAAGCTCGCGCTCGGACGGAACGTCGCCGTACAGGAACCAACAGTGCAGTCGACGTAACCAGGGTCCTCGCTGAGCATCAGGCGAGGGAGCGGGAACGACGCATCTCCAGTGTTAGCTATGCGGAACTTGGACGTGTTCGCCATGATGGATCACGACTTCGAGCCGACTCGCACAATTCTGACAACCACGATTCAGATAGCCGACCGCTGTTGCAAAGTGACGCTGTTAGCTCCACCGCCCAATCCCTCGAGCGATCCAGCGTCGACCAGTCCGGTACTTCGTTGTTCATGACCGAATCGCATAATTCTACTGAACTTGAACGACTGACTCTTGCTCCGACCACGACACAAGGCTCGAGCCGACCAGAATCACAAACCGACGACGGAGATCTGGGAATGCTCAACATTCCTCCGCCTCCCGACTACGAGCACCTGGACTGGGGTGATGCCCCTGCGTATCAAAGCCCTGTTGCAGAGCAGAATGAACAAGCGCGGCAGCTCCCACCTATCGACCGTTTGCCTTCGATCCACGTCAATTTGCCCAGTCCCATGACTGTGTCTCCCGTGACGCCGACTCAGTCCCAATTCCAGACTATCAATATTAACAACGATGGACCTCCAACGCCGACGGAGCAGACCCCTGGAATCCGAATGGTCTCAGCGGGATCGACAACTACCACCCGTGGTCCACCACCAATCCTCCATGATTCGACCACTCCTGAAACCAGCCATTAA	Ps.00g010250	0.8	0.159538	-0.624137
1429	Expression Difference	2081	Ps.00g086630-v1.0.a1	ATGAGATCGACCATCCCCTTCTTTTTCATTCCAGCTTGTTTCGCTGTACCCTATGCCGAGTACATATATGCACCGCCCTCAAGAACTTTGATTCCACCAGCGGTAATCGGCGTAAATGGCTCTGTCACAACCCCAGCGTCTCTGGCCAATGCCAGTGATGTTCGCCCAGCTGTCTTCAACGGCCCCTCATCAGTAACCTTTGATTTCCAGAAGAATGTTGCTGGGATAGTTTCCATCGATGTCGCTTCGGCTTCTTCTGACGCCTTCATTGGTGTAACCTTTTCCGAGTCGAGCCTATACATCAGCGAGCAGTCTTGCGATGCCACAGAGGATGCAGGATTTGACAGCCCTCTTTGGTTCTCCCTTGTAGATGGACCCGGTACTTATACGGCAGCAGAAAAGCACAACAGAGGCGGCTTCCGGTACATGACTTTGGTCAGCAATACGACGGGGACGGTATCTGTGAATTGCGTGACGGTCAACTTCACAGCCGCACCGACACAGGACCTGCGTGCATACACCGGATATTTTCACTCAAACGACCAGTTATTAAACCGGATTTGGTATGCCGGAGCATATACAAACCAGCTGTCGACCATTGACCCAACCATGGGCAACGCTCTCCCGTGGTTTCAGATAATCAACAGCACAGAGACCATTGCGCTCCCGCAGACCGTCCAGTGGTGGAGTAACTACACTATCTCAAATGGCAGCAGCGTTCTCACCGATGGCGCTAAGAGAGACCGGCTGATTTGGCCCGGCGATATGTCGACCTCGCTGGAAGCGATCGGCGTGAGCACGTATGACCTATATAGCATCAAAGTGGCGCTAGAGCTACTGTTCGGTTTGCAGAAGGAAAACGGCCGTCTACCGTATGCTAGCCCGCCCTTCGCGGATACCGTCAGCTTCACGTACCACTGTCACAGTCTCAACGGTCTTGCTCTGTACTATCTCTATTCTGGCGACCTGGGCTGGTTGTCTAAGTATTGGAATCAGTTCAAATTAGGAATCGACTATGCGCTGTCAAGTGTTGACGCCACCGGCCTGGCTAATATTACTGCCAGTTCGGACTGGCTGCGTTTTGGAATGGGTGGTCATGTACGTTACCATTTCTCTCTTGCCAATATCATGGAGAACCATGATATGGAGAGACATAAAGTGCGAGCTAATGGGACTAGAACATCGAAGCCAATTCCCTCCTTTACTATGTCCTCAATCAAGGCCTAAGCCTGGCAGCCGCCCTTAACGACACCTCCGTCCGGAACATATGGACCATCAAAGCAAGAAATATCAAGGCCGCCGCGAATCAGCACCTCTGGGACCACGACGCCGGCCTCTTCCGTGACAACGAGACCACGACCCTCTACCCTCAAGATGGCAATGTCTGGGCCGTGAAGTCCAACCTAACCCAGTCACTATCCCAAATCCGACAAATATCCCAGTCTCTGCGCAACCGCTGGGGAAAATACGGTGCGCCCGCCCCCGAGGCCGGACGCACTATATCACCTTTCATCAGTGGCTTTGAGCTGCAAGCGCACTATATTGCCGGGAATCCCAACTCTGCGTTGGAATTACTCCGTCTGGAATGGGGCTTCATGATGGATGACCCACGTATGACCAACTCAACCTTCATTGAGGGCTATTCATCCGACGGTTCGCTGCATTACGAGCCGTACACTAACGACCCCCGCGTGTCGCATTCGCATGGCTGGTCTACCGGCCCGACATCGATTCTTATGAACTATGCTGCAGGGCTTCGGTTGAAGTCCGCGGCGGGAGCGACCTGGTCTATTGCTCCACAGCCTGGTGATCTGACATTTGTCGATGCGGGTTTTGTCACGAAGCTTGGCGCCTTTGCGGTTGCGTTTGAGGTGCGCAATGGGACGTACCAAGATCTGCGCTTCAGTACGCCAATTGGAACAATAGGGGATATTGTTTTGCCAGGGTCGAATGGGACTTTGGTCGGCGTCAATGGGGTCAAGGTTGCACTCGGTGCTGGTGGTGTGGCTAGCGGGCTGGCAGGGGGCAATTGGACTTTTGTTCCCAGTAGCTCGGCGAGGACAAAGAGGATGAATTGGTAA	Ps.00g086630	0.54	0.285556	-0.623859
1430	Expression Difference	923	Ps.00g051580-v1.0.a1	ATGGCTTCTAGAATTGGCACCCAGATGTTCCGTGCATTCAGAGCTGCTCCGCGGCCCTCGTGGTCTGCACAGGTGCCGCGTGCGCCTGCTTTCCGCCGCTTCATCTCGGCCAAGATGGAACAGCCGCATCTGCGCCTGGGCTCAATTGGTACAGTTTCAACAGGATTGCATTTGCCACGATACCATGCTAACACAAGATAGCCCCAAACTTCAAGGCATTGACCACCCAGGGCGAGATTGACTTCCACGAGTTCATCGGTGATAAGTGGACCATCCTCTTCTCACACCCTGCAGACTTCACACCTGTACTTTTTACCAATATACTCTACGAAGACGCTGAACTAACGTGGAATTAGGTGTGTACCACCGAATTGGGTGCCTTCGCCCGCCTTCAGAGTGAATTCGACGCACGCGGCGTCAAGATGATCGGATTGGTGAGTCCCCGCCATTTACAACTCCTACAGAGCCTTAGCTGATGCGCCCATTCTCTCCAGAGTGCCAACGAACTCGGTTCCCACGACCAATGGATCAAGGACATTAACGAAGTCGGCTCCACACAAGTCCAATTCCCAATCATCGCCGATGCCGACCGCAAAGTTGCCTTCCTCTACGACATGATCGACCAGGATAGCATTGGACAGAAGGAAATCGCGTTTACTATTCGCTCCGTGTTCATTATCGACCCGAGCAAGAAGATCCGCCTGACCATGATGTACCCCGCCTCCACGGGCCGAAACTCCGCTGAGGTCCTGCGGGTCATCGACTCCCTGCAGACCGGTGATAAGAAAGGTGTAGCTACCCCGATCGACTGGAGCGTTGGTGATGATGTCATCGTGCCTCCCTCTGTCAGTACCGCGGATGCCAAGAAGAAGTTTGGTGAAGTTCGTGAGGTTAAGCCTTACCTGCGCTATACCAAGATCTAA	Ps.00g051580	1.37	0.04227	-0.623611
1431	Expression Difference	815	Ps.00g072270-v1.0.a1	ATGTCCCTCCGCCCAAACCTCCTCACAAAATGGATCTCGCGCCCTAGTGAGATCCTCAAAACCCCAAGCTTATCCTCATACCTCCACCCCTCGACCCGTCCAACCTTCGCACGCCACAGCACAATCTTCGCACAGGGAACACAAGCCGCACGTCGGAATCTCACGACAGCGCGCTTCTCGACGCGCACCCGTCCGGCACCGAGCTCGTTCCAGTTTAAGCAGCGCCGGTTTAACTCCGGGTCGGCTGGTGATGGTGCTAAGGGATCTGGATCTGGATCTGGATCCGGGGCTGGAGCTGGAGCTTCGGAGAAAGCATCGCTATCGCAGCGGTTGAAGAAGCTGTCGCGGGAATATGGATGGGCTGCGCTGGGAGTGTATCTTGGACTTTCGGCGCTGGATTTCCCATTCTGTTTTGCGGCCGTGCGATTGCTTGGTGTTGAGCGCATTGGATACTACGAACATGTTATTATTGGGTTTGTTAAGGATAAGCTCAAGACTGTGTGGCCGCAGACTCAGAGTCCTGAGACGGAGGATGGGCAGGGGCAACTTGCTCAGGCTGAGGAGCGGAATCAGGAAGAAGCTAGTAAGTTTTTTTTTTTTCCTCTTTCTGTTTTGGTTTCTAAGGGTTGGGGTTCTAATTGGTGTTTTTTTCTTTTCTTGCAGGTATTTGGACGCAGTTGGTTTTCGCTTATGCCATCCACAAGAGCTTTATATTTATTCGAGTGCCGTTGACGGCGGCGGTGACACCAAAGGTTGTGAAGATTCTGCGTAGATGGGGATGGGATATTGGGAAGAGGAAGCCCAAGAGTACGTGA	Ps.00g072270	0.67	0.214229	-0.623447
1432	Expression Difference	1800	Ps.00g018220-v1.0.a1	ATGCCTCATCCACACAAAACCACACCGAGCACGGATATCTACGGTCCTGGGACTTTCATGGATACGGATTTCACTCCAGTTCCCCAGGATGCTGCTCGGATTTTCGAGTACATTGCCAAAAATACTCCTGGGTTCTCTCGAGAGAAAGAGCTTTGGGATACCGTCAAGTTTGAAGGTAGCTCACTACCGATAATTCCTGGTCCAATCAAGGCCCCTCCCATTGCAGCTGCCCTACATGCTATGTGTGGAGTTGTAGGCCACGAAATGGTCGAAGATCGTGACGGCACATCTGCCCGTACCCAGAAGGTCACTGTCAACACCGATCATGCTGGTATCTGGCTGGGAACGATCTTTGCAGCTTCCGTGGAAGGGAAAGACTTAGCTGGACTGGCCAAGTCACGCCAGCTGTCAACTCTTTATCAACAGGATTTCGAGCGAGGCTGTATGGCAACACCGATGAAACAACGATCTACCGCTATCTACAAGACAAAGACTCCAGGCGTTTGGTATCAACTTCACGGTTCCCTTGATCCTATCCCGGTCCTCAAATCGATGGGAATTGATCCCGATTACCCTGCCAAGAGTTTGGACGAAGCCTATGACTACATCAGCCGGCATGTGGAGCAATGGACCGCAGATGAGTTGGAAATGCACAATCTCAAGAACGGTTTTTGCGGCAGCATCTGCTTTACCCCCCAAGGGTGGTCAGACACGCAGATGGGAAAGAGTCTTGCAGATCACCCACTAGTCGGCTACTCTCGACAGTCGCATGCGATTCCGACTCCCCCAACCCCCTTGCCTAATATATTGGATGATAGGCGGCCCTTGGCAGGTATCAAAGTGATTGAGCTAGTTCGCATCATTGCCGGTCCTATTATTGGCTCCACTCTAGCCGCTTTCGGTGCCGATGTCATTCGCGTGAACTGTAGCCGTTTGACAGACCTCAACGTACGTCGCAAACTTCTGACCTACCCGCACTCGAACTCCTTTATACTGACTGATAATGTGTAGGCTTTACAACTTACCCTGAACACAGGGAAACGCACTATCGATATTGATCTGACCAAGGACGAAGACAAGTCACGGTTGCGGGCACTTATTGAGGGTGCCGATGTTTTTGTTCAAGGCTTCCGCCCCAATTCGATCGCGAAAAAGGGCTTCGGCGTCAACGATCTCCTCGAGATGGCCGGTAACCGTGGTAAGGGGATAGTGTACGTCGAGGAGAACTGTTACGGCCCTGACGGGCTGTACCATGAAAGACCTGGCTGGCAGCAGATTGGCGATGCAGCCTCAGGATCGTCCTACGTGATGGGCCGGTCCTTCGGCTTCAAGGATGGTACTAGCGTCCTTCCACCGCTTCCGATATCCGATATGACCACTGGCCTTGTGGGTGCTTTAGGGGCTCTTATGGCCCTCCGGGATCGGGCTCGACATGGCGGCTCATATCGTGTAACAAGCTCTTTGGTGAAGTCCGATGCGATTGCACTGGAGCCTGAGATCGGTCTTTACTCGCCGGAGGTTGTTGAGCAGAGCAATCAGTTGTTCAAGTGGGGTTGCATCAACCCTTCCCATTTTGTACTAGAGATCCTTCTCGTCGTCATGGATGGATGGAAGAGGGTATTTCCCCAATACTTTGAATCGGGAACTGAATCGCTCATGACCAGTTTCCAAAATGGGCCGTGGGGCCATATGGACACCCTGAAGCCTGTGGTTCAGTTGGGCAATTCTAGCATGACACCTCGCTGGTTGACACCTTCGGTTCCCCATTGTTATCATCCTCAAAGCATACAATGGCTATAG	Ps.00g018220	0.57	0.266139	-0.623265
1433	Expression Difference	2049	Ps.00g068230-v1.0.a1	ATGACCGACTTTGGTCCTCGTGCCCCTCATGGGCCCGACATGTCGGGAGATCACAACCCGCTGGAGGATATGGACATCAACGAGAAGGGTGCTTTCGATTCCCTCATTCGCCCCGATGACAGCTACACCCCCGAGGGTGTCTACTGGGCCGATCTCTCGCTGTGGAAGAAGATCACCTTCGTCACCTCCTACAACAACATGGAGGCCAAGCGTGAGCTGAAGGATATCTGGGATATGATTAAGGTGGACCCCCTCTCGCCCGTCTCATACTACTTCCGCAACATGGTCCTCCCTGGTGCCGGTCTCGGTCTGGAGGGTTACGTGCTCTTCTCTATCGGCAACATCAAGCCTCTCTTCCAAGCCGCCTTCCCCGATTGCTGGAAACACGCCAAAACTTGCAGTCAGCAGTGGATCTACGCTATTGACTACCTCGAGATCATCGGTATTATTGTGGGTCAGATTCTGGTCGGTGTCTTGGGTGACTGGTAAGCTGCAATTGTACTACTCTGGGAAATGAGACTATGCTAACGTGGAACTAGGGTTGGTCGTCGATGGGGTTTGATCCAAGACGCTGTTATCATGCTTCTCGGTCTTGTTATGTTGACTGCCGCCTGGGGTGTTACCCAGAATGGCTGGATTATCTGTTATGCTTGGTGTCTCTTCATCTACGGTATCGGTGTTGGTGGCGAGTACCCCATGACTGCCACTAGCGGTATGGAAAACGCCGTCGGCTCTGGAAAGGTCTCCACCAAGGAAGATCGCCTGCACCGTGGCCGCAAGGTTACTTCCGCTTTCCTGATGCAGGGCTGGGGTCAGTTCTTCAACCAGGTTATCCTGATCATTCTCCTGCTTTGCTTCCACCACGGCAGTGGCAACAACCCTTACTCCACCGTCTCTGTTCAGTGGACCTACCGTGTCTCCTTCGCAATTCCCGCCGTGGGTACTTTGTGGCTTGTTTACTACCGTGCCTACCACATGAAGGCTGCTAGCAAGCAACTTACCGCTGCCAAGAAGAAGGCTTCCGTCACTGGTTATGATGCCCAGTCCTTGAAGCTGACTTTCAAGTACTTCGGATTCCGCATGTTCGCAACTGCTGGTGGCTGGTTCGCCAACGATGTTTTCTTCTATGGTAACAAGCTCTTCCAGAGTGAGTTCATCAAGGTGATCAGTCCCGCTTCTAACTCCGTCATGCCCACCTGGCTGTGGAACTTGGTCAATGTCGGTGTCTCTCTGTGCGGATACTACATGGCCTCTTTCCTGATCGACAACAAGCTGTACGGTCGCAAGTGGATGCAGATCGTTGGTTTCATGCTCTGCTTCATTCTGTTTGTCGTTCCTGCTTTCAACTTCGACTACTACCGCCGCCCCGAGAACATCAAGGCATTCCAGGCTATGTACTTCCTGAGCTCTTTCTTCAACCAGTTCGGTCCCAACTCGGTCTCCTTCCTGGTTGCTGCCGAGGTGTTCCCCACCCCCATTCGTGCCTCCGCCCACGGTATGTCCGCTGCCTGGGGTAAGGCCGGTGCTCTTCTCGCTGCCGTCCTGTACAACTACATCGATACCCAGACCAAGTTCTACGTTGTACCTTGGTTCGGTCTGGCCGGTGCTATCATCACTGCCCTCTTCCTTCCCGATACCACTGGTCTGGACTTGAAGGAGCAGGAGCGCCGCTGGCAATACCTCCGCAGTGGTCGCGAGGAAGAGTACCACGGTCCTGCTGTCCACCCCAAGCACCTGTCTTGGTACGAGCGCTACGTCCTGCGCAAGTCCCGCTACTACGATGCCGAACTCGACTACCAACAGAAGGTCGAGGAGTACCGCATTGAGTGGGAGACTGCCATGGCCGCCAAGTCCGCCGAGAAGGATGCTGCCGATGCTCTGGATACCGATGACTCCCTTCTCGAGGGCCACGTGCACACCTACTTCCACCGCACCAGCCCTATGTTCAAGGGCATGGAGAAGAATGTGTCCTCCAAACAGGATAACTTCACCCTGCCTCCGGCTGCAGAGAGCGAGTCTGAGGATGCTTACTCCAACGAGAAGCGTTAA	Ps.00g068230	2.82	0.00152073	-0.622936
1434	Expression Difference	1594	Ps.00g103260-v1.0.a1	ATGAGCTCTTCACCTGCTAGTTTGGATTTCGATTCCAATGAGAAGAGTCACTATGTCAATCCCGCCGACTTGCAGTCTGATCCCGAGAAGTTTGTTGAGGTTCCGAAAGTCAGACAAGATGCGTTTGGTGACGAGGAGTTCGCTGAAGTCAAGTACAAAGTACTGAAGTGGTGGTATGTTTGCAATAGCTCGAAATATGCAATAGCTCTGTGGCTAACTTATATCTTGTTTAGGCAATGTGGTCTGCGTATGTGATATTATACTATATCAAAATCTCAACCTCCAAGCTAACATTCTATTAGTGATGGTCGCCGAAACAGTATCACTGGGTGTGCTCTCACTGCCCGCCGCTGTGGCTGGTCTGGGACTTCTTCCGTAAGGCTACCTTCTGACTCACAGGGCAAGAATTGGAGCTAACCATATCCCCAGCGCGATCCTCGTCTTGATCTTCCTAGGTTCACTGGCGACATACACCGGCTACGTGATCGGACAGATGAAATGGAGATATCCACACATCTCCACGATGGCAGATGCCGGTGAAGTGATAGCAGGGAAATGGGGACGAGAATTCCTCGGTGCTGCACAGATCATCTTCTTCATCTTCATCATGGCCAGCCACCTATTGACCTTCACCGTTGCCATGAACACCATCACAAACCACGGCACCTGCTCCATCGTCTTCGGCATCGTCGGCATGATCATCTCCTTTATCTGTTCCTTGCCTCGCACTCTTGAAAAGATGTCATGGTTATCCATAGTTTGTATGTTTCTCCTACCCCCATCCCAAAAATTAACCAACTAACAAACCCCAGCATTCATAAGCATCATGACATCAGTCATAATCGTCATGATCGCCGTCGGCATCACAAAACCAGGACAAGACGTCGTCGCAGTCGTCAACACAGACCTCTTCCACGGCTTCTCAGCAGTCTGCAACATCGTCTTCGCCTTCTGCGGCCACGCAGCCTTCTTCGGCCTAATGGCCGAACTCAAGAACCCCAAAGACTTCACAAAATCCCTCCTTCTCCTACAAGGCATCGACATGGGCCTGTACATCACCGCCGCACTCGTGATCTACCGGTACGCCGGCAGCGGTGTCACCTCTCCAGCACTAGGCTCCGCCTCACCGATGGTCGCGAAAGTCGCATACGGAATCTCCCTACCGACTATCATCATCGCCGGTGTCATCAACGGCCACATCGCCTTCAAGTATGTCTACTTGCGTATCTTCCAGGGTACAGACCGCATGCACAAGCGCGATTGGATCGCCACGGGATCGTGGATCGGCATTGCTCTCGCGCTGTGGATCTTGGCGTGGATTATTTCCTCTGCGATTCCCGTGTTCAGTAACCTGCTCAGCTTGATTACCGCGCTGTTTGCTAGTTGGTTTACCTACGGCTTCAGTGGGGTCTTTTGGTTGTACATGAATAAGGGTCTGTGGTTCTCGTCGCCGAAGAAGATTGCCCTTACCTGCCTGAATTTCTTTGCGATTTCTGTTGGCGCCGCGCTGTGTGGTCTTGGTCTTTGGGTCTCCGGGAAAGCTCTTCATGATAACCCCAGCAGTGCCAGCTTTTCTTGTGCGAATAATGCTTAG	Ps.00g103260	0.31	0.486599	-0.622554
1435	Expression Difference	2570	Ps.00g062820-v1.0.a1	ATGTCCAACCCCTCGGACTCGCGAATTCAACTCCTCAAGACCGCCTTTGTGGTTTACAACCACGCGGACCTTGACAAGGCAAGAGAGTTCCTCGTTGACTTTGGTCTTCAAGTGGCCTTTGAGAGACCCGGAGAAGAGATCTATTTCAAAGGTTATGGTACCGAGCCATACGTTTATGTGGCTCGCAAGGCCGACAAGTCCAGCTTTGGCGGCGCGGCATACGTGGTTGACTCGCCCGCCGAGCTTGAGAAAGCGCAAAAGGCTCCTGGTGCAAGCGCTGTTGCCCAGCTGGAAGAACGTGCTGGTGGTGGTCAGCAGGTTACACTGACAGATCCATTTGGTCATAAGGTTCATCTCATCTCCGGATGGGAGGAGAAGGAAAAGGAACCGATGGAGCTGGAGAGGTTGGTGGTCAACTACGAGGATGAAAAGCCCCGGAAGGGCCGCTTCCAGCGATTCAAGCCTGGCCCTGCACCTGTCCATCGCTGGGGTCACTATGGAGTTACTTATCCAGAAGGCGAATACCAAACAATATATGATTGGTACACGCAGACTTTGAGCCTAGCAACTTCTGACATTGTCTACAAGGGCGACAATCCAATTACGTGTTTCTTCCACATTGATCGAGGTCTAGAGTATGCCGATCACCACGCATTCTTCTTCAAGAAGGCCAAGCCGGCAGAGCCTCTTACTGTCGCTCATGCCGCATTTGAGGTTCATGACTTCGACCTTCAGCAGTTGGGGCACGACTATCTCACTTCCAAGGGTCATAAAATATGTTGGGGAGTTGGACGAGTAGGTTTCCCCTCAATACATGTTAAGAACGTGAAGCTGATTATTTCCAGCATGTCCTCGGCAGCCAAGTGTTTGATTATTGGTTTGATCCCAGCTCCTTCGTGGTTGTATGTACAATTCTTCCCTGAGCCACGATGTACGCTAACTTAGGCAGGAACATTACGCCGATGGTGATCTTGTGAATCGGGATACACCAATCGCCCATGTTCAGGCTGGACCTCAAGCATTGTCCGTATGGGGACCCCCCGTACCAGAGGTATTTTGAGGAGGTCCGACAGGGTGGATTACTTACGAAACAATTTCCCGTTACTCACGCTAGTCCAAGTTTATCAATGAAGAATTTTGAAATTTGACTCTTGTTTGCTTTGACAAAAAAAAGAAATTGAAAGGAAACGAAAGGGAAAACGTCACATTTGTTGTAATCTACAAGGTTAACAGTCGCACAGGGAAGAGAAGAACGAAGGGATGGGTCTACAATCGCAATAATGGCTTAATAGACGACAGGGGTGAATCAATCCGTGATAGAAAGGTTAACTATTTGCTGAACGATTTCATTTCAAGGCCCACTATTGAGCTATTTGCTCTCTATCACCACTGTGGAGATTTATGTAAATGAATCCAACCCAAGAAGCACACTGGTATATCAGACTGGCATTTCTTTCGCGGTGATATTTCATGTCGAAATAATGAAAATGGAGAAGGACATAACTTGCCAACAGCGAGTCTATAACGAAGGGACAAGAAAGGTCGACGTTCTAGACCTTATGTCAAAGCTGTCCATCGATGTCCTGACCAAGTCCCTCTTCAAGAAAATCTACGGGGGCCTAGATAAGCACTTAAGCGCTCCTAGACCGACGTCAGGCGCAACGACAATCGGAAAGGGATATAAACTTTCCGCAACGCCCTTCGTTCTAACAATTGTTGCCTTCAGCCAGTTCTCTCTCCTCCCAAACTAGCTCTTCACTATAGTCTTCTCCCTCCTGGTAGGTCCCACTTTGTCTAAGCCCGCAGTCGCGGCGTCGTTAAATCGTATCTCTGAATATACGACTAGGATTATAGACCAGGGTGCCATCACCGACGCATCTTCTGAGCGATTTAATAGAGATACATATCAATTTCGACTCCTCTCCGCAGGCATATCATATTCAGATACTCTCATTCAATGCAAGGCCGCCATGTTCACAGGCGCAGACTCGACCGCGGTCATGCTTTCAACTATTCTCTTTCATCTCATCCAACATCCAGACGTGCTTCAGAGGCTGAAAGTCGAAACCAACCAACATCCGCTTAATGTTCGTGACCAAGTATTTCCATATATGCGGGCCGTCATTCGAGAGGGTCTTCGACTAGGGATAGCAAATCCAGCACGCTTAACCCGGACTATACCCCCAGAGGGCACAGGGCTCACCGTCAGTGGAATATATCTGCCACCGGGTACGATCTTGGATGCAGCTGCATATGTGTTCCACCACAATCCGGACATTTTCCCGGGCCCCTTTGAATTCCGTCCCGAGAGATGGATGTCGGGGAGTGGGAAAGGACAACAGGACGAACAAGCAAGGCGGATCATGGATAAAGCTAGCTTTCCTTTTGGACTCGGGTCGCGAGCATGCATTGGTCGAAACCTGGCAATGCAACAGCTATTTGCCACGGTAAGCGCTGTTGCGAAGAGTGGGGTACTGGAAGGAGCAACGACCTGCACCGAGAAGATCGAGCTGGTTGAATGGTTCAACGGCGAGATTAAAGGTTATCACCTTGATATACAGTGGCTGTGA	Ps.00g062820	0.46	0.342834	-0.622274
1436	Expression Difference	1203	Ps.00g019140-v1.0.a1	ATGACCCGGGGATCCACAGGGCGCATCAGTCCAAACCACATCGTCTCGGTCTTGAACTCGCCTTCTGTCTCCTCTTCTTCACCTGAACCTCAACATCTTGCTTCCAAATCCAACATGGCGGGCCGGAAGAACAGCATGCGTACATCCTCTCCGGCAGATGCCACTGTGCCCGTGACCTTTACACCAACCACCCATCGCATCAGCAAGGCCAAGAAGGGAAAGCGCGTACATGCCTGCCAATACCCAGCATGTGGAAAGGTCGGCGCAACCATATATATCTATATACACCTATCGGGTCAATCAAACTGACTCCATTGCAGGTCTTCACCAGAGCCGAGCACCGAAGACGCCATGAGTTGAACCACAACCCCGAGGCATCGTACCGCTGCGCAACACAGGGGTGCAAGAAAGCATTCCACCGTGCTGATCTACTTGCGCGCCACATGGAGAGACAGTGAGTACTACAGGGAGCTTTTGGCGATATGGCGCATACTAACAAGAATGGCAGCGAACTCGAATCGCAATCAGAGCAGTCCTCATGGGCATCCAACAACCAACAGCCCATCGCAACCGAGTCCGCTGTCCCGCGCTGTATGTCAATGGACCACGGAATGCCATTGACCGCAACCTCCCATCCACACTCCATGTCTATCGGCTCACTCGTGGCTCCTGGGATTCACCCGGATCTGGCAAACAACGACTGCTCATTAATGTGGAGCGGCGTCGACTTGCCCCTACAGCCCCGTCCAGCCTTCCATAGCCAGCTCCCAGAGTCCGTTGACGACAGCCCGTTCTACTCTTCCCCCGCAGAGACCTGCCCCTCGCCTCTGTCGGATGCGACTTTCTCTCTTCCTCCCCACTCTAGCTCCTCCATCTCTTCCGCATCTGTGTCGGTCATCGACCAGTACCCCAAAAATATCCTCAAGGGCGATGTCACCTCGTCCCCGCTTCAGATGCACACTCCCCTCCGCTGGGATACTGATGCTGGCATGCCTCCGTCGCATCTAGTTTCCATGTCCATGGGGGAGAGTATGATCCAACCAGTGAGTTTTCTTTTCGGTTATTCAGTATGACCATTGACTAATATATCTCCAGCCCGTTCAGTGCCACTACCCTTCTCCTCCGTGGTCCAGCGCAGAGTGTCTTCCCTACGACGACCAGGTCCACTCCATGCAACAGTTCCCCGTGACCTGGGGCATGTGA	Ps.00g019140	0.52	0.304919	-0.622168
1437	Expression Difference	4537	Ps.00g112250-v1.0.a1	ATGTATGATTGCCAACCCTCTCTCACCACGACCAAGGGTTTGATAGACATCAAAGCACTAGTCTATTACACCATCGAAGACATTGATTATCTTACCGAAGAAGAGGCTGATGGGCTCAGACTTACCCTAGTCTCCAGGGAACGGAGCGACATGATATCGGTTCTGGGAGATTGCCGAGAAATTTGCATTATGTTCCGCAAGCTTGTTGATCAGACCGAGCGGACTTCCCAACACGAAGTCAATAGCAGTGCGGCTTCAGAAAATATTATACCACATCTGGCGGATCTGCTTTCCGAAATTCATACCCGACCTTCTTCACGCCATCTCATTGCCTACTTCGAGGCATTGAAAGATGGTTCTCGCAAGTGGGATGTGGGCACATTCATTACAGGTGCACAATACCTGGCAAAGATCATTGGTCCAGGAAGGGACATGTATTACGAGGATCCGTTGCAAGGATTACATTTCCCACCCTCGTTTGCCGACCTATGGAACCAAACACACCCTCAATCACGCATCGACTCGTTGCACTTCGCAGTATGTCCTCCTGGCTGGTCCAGTGGAATCGAAAGCCTTCGCCTTGATTTAACATACACGGGAGAAGGTCCTTTGAGTATGGGCTTGAATTTATTGTTTGAAGGGCCAACCACACTGGACTGTGGTATGTTTTGTCAACTTCTACAATGGATGGCGATTCGCTATCTTATAGGAGATGATATGTTCGATCGATTATTCCCGTTTAAGAAAGGCGAATTCACTATAAGCCAGCAGTGTTACAAGCCCGTCGATCCTGCAACCCAAATCGGCAATCTACTGTTTCCTTTCTACGACAGGCCTCTTCATGAAAAGGCAGAATACCATTTGAAATCTCGGGCCCGCATCCAGATGAGGGCCTTTTTCAATCATCCAAGGTACCTTTCAAAGCACCCTAAGGGAACGGGGCGTTTACAAAACGTCATTCAAATCGATGATTACCTCGTCACATTCCGCCCCGGGGCTCCACAAAATATCCTATCAAGCGAAGAGCTTGAAGTTGCATTGATTGCAGCCTACAATGCGCCCCGAACTTTGGCCGATGAAGCGGAGATTCGCTTTTTCGCAACAAATCCGGATAATGTGCATCCTTATCTGAAAAAGTCCTTCGGATCTCTAGCTAGGGAAGCGACAGGTTTTGAGGACCACACTTTGAGTGAAGCGGAATGGAGAAATACCAAATTCGACAGAGTGAGGATGGCGCACGGGTGTCATCTTATATTCAACTTCCAAAGGCTGATCACATCTCTCGAGAAAACTAGAGATGCCTACCTTAATGGAATCATGGACAAGGACGTCATTTACAGAGCCAAGGAGTTACAAAGGTGCGCTTTCCCAAAAGAGTTTGTTGGATAAGGCGGAAAGCTTGCTCACCTTAATGCCTAGGCTGTAGCGTCAATTCAAGTTAGGGCTAATTGCAGTTCTTCGCCCTGTAACTCGGCCTTGGTGCGCGGTATCACGCCCTCGATAAGCCGTGGTATATCGACTGTCTGATTTCTCGCGACTCCTGTCGCGCGGGGCTATCCAAATCCACATCGGGTGCTGTCTTCTTTATGTATATCGTAGTTTATTGTCAGGGCTCAGACTAGATATACATATTACGCCAGCATCTATGGTTCTATTTTTATGCTATCACTAGACATAGACACTACTGACGTCGGCGACCTTCATTAAGGAGAAGGTTAAATTCCGCCAGTTAAATTCGGTTTCGTAAAAATTCTTCGTGCGGATATTAGTAGTCATGCTGCGCGCTTCTCTTCGTTACTTCTTCGTGTTGCAAAGAGGAGGGCTACGATGATCAGCCAAAGCATTACATTCCTACCATGGAGTCTATTGTTTCCCTAGCCGCGTTCGCTGGTGTCTATCTCGCAAAGAATTCTATGATCGGTATTCCTGGACCCCATTATTTCGAGCCTATAGATGAACATTGGCCATATCTGGTACGGACCGATAAAAGGAGACGGTAGGGTGTCGAGTCATAGTCGAGTCAACTAGAGAGCACGAGCAAAGATATGCGGTCCGATAGTTTCACCTGATCCTACTCCGCGTTGCCAGCCGGTCGATGTATTCCAGCGGGTGGAGCTAACAAGCGGAAACGAACAAGTGAAAATGAATCAACCAGACATGCATGACGCTGCATCAAGAGCACCGTCAGAACTGCTGTGGTGTCTTTGGATATACGCTGGCTGGATCTGATGCCTAAGCACGCTTTTTTCTATCCAAGCCGGAGTAACGTGTGCAAAGACTATTTCCCCTGGTTGTCCCTGCATCTGCAGGTTAGTCAATCCGAGCGCGTGTATCTATCACCGAAATCGTCTTCTGACATATCGCGTGCAAGCGGTTTTCTCAGGGAATAGCCGAACTCTCTACGTCCCCTACGTCGCCTATCCTTGGGCATCATACTTGAACAGGAAGATACACCTACTTCTGTATATATGAAATATATATATCTATGTGCTGACGCTCACTAATCCTTTAAGTGCCAGAATAGTACAAAATCCTGGTCAAATTCAACCTTTTCTTGGTAATTCCTATGCAATCGGGTCTATAGTGTAGCCATTGTTTCCATGACTTTTATTACCGGGTCGTTGCCGTTGAATCTTGATATCTTGCTTCTTGGAGTGGTTGAACCCCCGGGTTGGGCCGGGGAAAACGTCGGGCCGAGATCTGAGCTTATAGACCAGAACATGCATAAAAAACAGACATTAATCAGCAGGGTTATGAATGCCAATACCGTAGTTGTGTGCATAGAAATGGGCTTGGTTGGGCTTTGCTGAAGTCTAGTGACCATCACTCAACTTCACCGCCTGGCCATATACCACATACATACATCAACACCCTCGTCCATACTATCTGTCGACTTCCGAGCGGGACAGTACGGACTAGTACAGCAAAGTACTTGAGAGTGTGATTCTTAATACTATAGTAGGTGCAGAATAAAAAGGGGGTTTTAGGGCTTACTAAGCCTCACAAACACAGGCACAAATCAGGCATACATGATAGCTGAATATCTCCAAGCGCACTAGTAAAAATGCGGTCCATTATACTTGACACTATCGTCAACGCTCATCAACGTTCATCAACGTTTATCAACACCCGACAACGTTCATCAACGACCATCAACGTTCATCAACGTTTATCAACGTTTATCAACGCTCATCAACGCTCATCAACGCTCATCAACGCTCATCAACACTCACCACAACAATCACCACAACACTCGCGACTCACAAAAACACGCCTCTATTCGCTCTACGCCCTGATGGCAGATGCATTCTATTGCGGCGGGAAGACTAGCCAACCGCAAACCATGAAGACAGGAGGGTTGGGAACACGGCGATCGATAACGAAGGTTGAATCTTGAATCTACGATTCTGATGATTGGTTTGCATCTATCTAGGGCTCTTTCTATCTCTCCAATGATGCTTCGGAATACGAGGAAGATGAAGATGTTGCGCAGGTCTTTGCTTCTTCGAATACTCTTGGAATACTCGAATACTAGTCCCCAGCACCACGGAGAGGTGCCTGCACTTCGCTGGGGAGCCATGACAAGTCCTTGGCGAGCTAAGTCTTGCATGACTGAGCACATTTTTACATACACAGGGCTCATTGGCTGTGAGGGAGCACATGTCTTACATCGCTGGGCTCGGAGCAGCGACAGCCGTGGTCACGGAAGCTCTGAAGTCCTTGGTTTCGCAGCACCCCCCCTGCGAGGATTATTGTTGACGCAGAGCCTATCCTGCGAGACACAGTTGATATCGCAGAGCCTATCCTGCGAGACACAGTTGATAACGCAGAGCCTATCCTGCGAGACACAGTTGATATCGCAGAGCCTATCCTGCGAGACACAGTTGGTGACGCAGAGCCCATCCTGCGAGACACAGTTGATAACGCAGAGCCTATCCTGCGAGACACAGTTGGTGACGCAGAGCCCATCCTGCGAGACACAGTTGATAACGCAGAGCCTATCCTGCGAGACACAGTTGATAACGCAGAGCCTATCCTGCGAGACACGGTTGATAACGCAGAGCCTATCCTGCGAGACACAGTTGATAACGCAGAGCCTATCCTGCGAGACACAGTTGATAACGCAGAGCCTATCCTGCGAGACACAGTTGATAACGCAGAGCCTATCCTGCAAGACACAGTTGATAACGCAGAGCCTATCCTGCAAGACACAGTTGATAACGCAGAGCCTATCCTGCAAGACACAGTTGATAACGCAGAGCCTATCCTGCAAGACACAGTTGATAACGCAGAGCCTATCCTGCAAGACACAGTTGTTGACGCAGAGCCTATCCTGCAAGACACAGTTGATAACGCAGAGCCTATCCTGCAAGACACAGTTGATAACGCAGAGCCTATCCTGCAAGACACAGTTGTTGACGCAGAGCCTATCCTGCGAGGATTGTTGTTGACGCAGACCTATCCTGCGAAGCACCTTCTTACATCGCTGGGCTCGTGGCAGCAACAGCCGTGGTCATGGAAGCTCTCAAGCCCGTAG	Ps.00g112250	1.57	0.0272233	-0.622092
1439	Expression Difference	2417	Ps.00g003310-v1.0.a1	ATGGCTGCATTCGTCCCATATTTCCAGGCGGCTGTGGATAGAGTAAGTAATTGGCGCTGTGGGAAAGTGCAACATGGAGTAGTCTAACCTCTCGTTAGGAGCATATGGATAACAAGCGTTTGTCTGAGGCGAGGCGTCAGCCCGGCATGATGTGCTCGGATACCTCCGGCTCCTACACTCTCACGGAGTGCGGATTCACCCCAACTGTAAGCTGCTACTTATGCATCTCCAACCTGTATAATACGGTGGTCTCAAGATTGGAACTAACATCTCATATGGTAGTTGGAACTGTACTCATAAATACTATAGACCCGGGATGAGGAGCGGGAAGTCCTATCATTTCTTCAATAAGTAGGTAGCTGTACGTACCATTTTTCCTCTGCCGGGTGGGGCTTTCCTATCTTGGCTGCCGCCGCTTTTATGAGGGCGCTCAGAGTCAGGCTCTCTGAGTAAATTTCAGTCCGGGCTCAGGCTCAGTGAGCGGCTCAGAGCCATCACGTGATAAATCAGTGAGGCCCAATGAACGATCACTGAGTGCTCACTGAGCACTCAGTTACTCTGATTGGCTGCTCACTGATCGCTCACTGATCACTCACTGATTACTCAGAGACTGATCAGAGCCATCTATTGAGCACTCAATCCACGCTCAGTCCATACCCAAAGAAGCCCTTTGCCCCACAATTCTGTTTATTTGCGAACTACTTTTTGATGGCCATCATTTCTCACCGTAAGCCCTACTTTTTGAGGTGCACGATCTTTCGATCTCGTCCCCCTCTCAAATTATAACGCACTAGAGCACGATGACGCAAATTGGAAGGCACGGAGTTCATCTATCACGGGGCGGCGCAGGAGAAAAGTCTTCGGTCATATCAAATTACTGAATTATAAAATGAAATTATTTCCCTACTCCAAGCCTCCAAGATAGTTTTCTCTGTTTTCTACCTTATTCTTTCAGCTCCTCGGCCTTTTTTTTTTTTTGTATTGTGTGGGAAGTTTAACTGGCTATGGGCAGTAAACAATTCTTTGCTTAATAAGATGAGATCGCTAAAGAGAAGCGCCACAAACAACTGCAAGAGAGCAGCTACGTTTTTAGCGCTTATGCGGATGAGGATTCCATCCGAGAGAAAGATAAAAGGATACCTAAGACCAAGAGGATATACTGCCGAGCTGTTAAGCTTTGGATGGAGTGAGTTGACATTCACTTGTATATAAGGAATACCCGGCGAATGAGTTACTTACTTACTGTTAGGTTCGTTGAACAGGAACGAATCGAGGGCTATAAAATAGGGCTAGGCTGTGCGATTCCAGACCATATACTTATCAAAGAATTTCTTCGGTGGTACAGTCATTCAGCGCGAGGGAAAAAAAGTGAAAATGGACGGCTAGTGATAACATCGGTTGTCCTATATGCGGAGAGGCTGTTTAGTGGATTTAAAGAAAAAATGCAAATTAAAATTGTGTCGGAAGACCGGAAAGAGATAACCAGTGTAAGCCCCTTTATAGATCTTACTTTCTGTGTTTCGGAATGGAAGCCAAACTAACTTAGGCACAGTGGGTAAAGAGAACATTGACAGAAAACGAAGGAACGATTAAGAATATCGAGGATCCAACCAACAGCTTTACCAAGAAGGATTTTCTCCGAGTGATATCCTCTATGTGGCGAGCGGATTATCGCCGGTTTATGCCCGGATTGCTCAAGGCTACTATCACGCTAGCTCTTCAACTATATCTTTTCACCGGAGTAAGGATTGGAGCTTTTATACTAGCTCACGAGGACAGAAATATAATGGGCCTAAGATACGAGGTGAGAGCACTGCGACGTTGAGATTGTGTGTGGCTAATTGCTAAACAGGACATCGATCTGTTTTTGTTTCTATCCTCTACGGAACCTTGGACGGTAGAGTGCAAAGTTAACCAAAAGTGGCTCAAAGGGAATCGAAACCCAGACTACATAGTGTAAGTTAAATACCAAAAAGAAAGCCTCGAAAAAGGTGGCTTGAATTGAGAGCTCACTCGCTGACTAAAAGTTAAGGTTCGGAATCGGTATTCGTGACACCAAGAGGCCACAATTCGCGTCTGGTTATATTCTCCTATCTATTGCCCTCCAGTATGGTGCTCTGTTTGGTATCGAAACGGTGGAAGACTTTACCCAGTTTGACCTTTCAAGTGGAAAGCCCATAAAACTACGCTGGAAGGATGAATATCTGAAAAAGCCTATTCTTAGAAATGTCACAGCTGATAGCCCACAAGACGTTCCACTCTATAAGGAGCGGTTTTATGAGTTACTACGTGGAATAGTCACGACCGCTAGATATAGCAAGAGTTTGACTGTTTATATGATTCGGAAGTATCTTGGAAGTGTTGTTGAAGGTAGGGCAGTCAAAGCTCACAGCTTGTTGAAGGAGCATATTTGCTAA	Ps.00g003310	0.31	0.487605	-0.621445
1440	Expression Difference	949	Ps.00g046310-v1.0.a1	ATGGCTTCTGCAGCTGTTCAACTTCCCGCCTCTCACGGCCCTCTGCTCTCAGAAAAGCCCGGAGTCCCGGTTGCCGAAAAGCCTCACCATGTTCAGACTACACTGAACTTCTTTAAGGAGAACGAGGATGGCTCTCCCCCGGAACCAACATATACCAACAAACCAGAAACCTACGATCGACCCACGGCTCCTCTCGATACCACCATCCACGATATCAGCGGCCATGAGCTTGACTACAAGCTAGACAGCCATGGATTCCAGCTCTACTACCACGAAAGCCAAGAGAAGGATTTCCTAGACGACGAGAAGATCAAGGCCGAATACTATCCAGAAACAGAACAACTGCTAAAAGACGCGTACGAAATCCCGAAACCCCAGAATCCTTTCGAATGAAACTAACAATGACTTGCACAGCACGGGAGCCTCCCGCATCTTCATCTTCGACCACACCATCCGCCGTGGCCAAACCGACGGACCCATCCGTACCCAGCTTCGCGGACCTGTCCAGCGCGTACACATCGATCAATCTTACACCGCGTCTAAGAGCAGAGTCTCCCACCATCTCCCAGACGAGGCGCCCGAGCTTCTGAAGGGCCGATACCAGATTATCAACGTCTGGCGTCCAATCAAGACCATCCTGAAGGATCCATTGGCCGTGGCGGATGCACACTCAGTCCCAGATAGTGACCTTGTACCTATCGGGCTCATTTACCCGGACCGCCAGGGTGAGACATATGCCGTCAAGCCGGATCCTAATATCAAATGGTATTACCGCTATGGCCAGACTCCGGACTTGGTGACTCTTATTAAATGCTTTGATTCTAAGGTTGATGGAAGAGCTCGTCGTGTGCCTCACACTGCCTTTGCTAACCCGGAAACGGAGAATGAAGCGGGACGAGAGAGTATTGAAGTGCGAGCATTGGTTTTCCATCCTGATGATCGTGACTAG	Ps.00g046310	1.84	0.0145087	-0.621164
1441	Expression Difference	3498	Ps.00g006370-v1.0.a1	ATGGGCCCTCATCCTTCAAATTATGGCGTGGGCAGCGAGAGATTCATGGATCGTGAAGTATTTGGGGAAATCTCCAACACGGAAATACTGTCACAACCTGTGACAATTCCCCAGTCCCGCCTTCCAGTTCCCAGGGCTTATATTTACGAGAGGCCTAGGGAAAAGACACGGTCCGGCTGGATGTTCTGGCTTGACCCCATCAGATTCTCATATGTTGTTGTATCGCGTCAGCAACTGCACCATTCGTTCGAGACTGCAACCGATGATGATCCAACAACAGGGCTTTACGATGTCTACGCTATCACGCGCCCAGATATGGTTCACCGCGCTGTGATACGATCCATCTATCACTGGTCTTTATACTGTAATGGCCATTATTACCATCTATCCAAGCGTACAAAACTTAATGGCGCACAGACAATTCTAAAAGACGAAGACCTATCTCATGAAGAGTCAGCAGACTATGAGTCTCGTCGCAGGCACCCAGGTGTTCCTCTAATGGCATATCATTTGGGCAAAACAGATTACACCCCAGATCAGATCCACAAGATAGCCGAATGGGTGGTCGGACGAATGGGGTCGTATGACTTGTTCAAAAGCAACTGTCAACACTTCGTGATATGTCTCGCAGTCCGGATCATATGCTGCCGAAGAGACACTACCGTCTTTTTGGGCCACACTCTGCAGATCGTTGATCACGACCGTTTGAGACGTATTCCTGGACCGCGGGAGGCAAACACGGACACTTTTCCAAGAAATGGGTTCTATACCGGATTCCAGTTAGCAATGCCTAACGAGAATATGAACGGCCGGCTTCGGAAGTTTCTGCGGCGAACCGCGATTGAATTTGATTCCTACCAATTGAACATTCTCTGGAGCTACGGTATAGACGGAAAGCTTCCTCACAATATTCTGGAGTACAGTCGTTGGCGACGGCAACTCCTGATCATTCCACTGTTCTTTCCCAGCTTTTTCATGCTGAACAGGATGCTTTTAAGGTCCGCTAGCGCTCATCCTAACACAGGTGCTAGTACCAGTAGTAGAAGTAAGGTGGTTTAGAGCGTTCAGGTCACCTGACAACAAAGCTGCAGGGATGCCCCTCACTCAGCTGAGTGACTAGCAAGTTCCATGAAACTCGACTTTCATGGGCACAGCTTCGGCATTCGACGCGACTTGCGACCATGACATCGGTGATATTCCATGGCGGAGAACATGGAGCTCAAATTGGAAACAACTATGGCTGTCACGGGGGAGTTCCACCAGCGTAGGTTTGGTGGCATATCTAGGAAGCTGTGCTCAACCTAACACCATTTTTCTATAAAGCATATGCCAGTGAGAATCTTGATCGAATCTGTCTCCACAACCTTTATTGCCCAGACTCCCTAGCCGTGAAATTCCGCTTAAAGGAAGCCAAGGACAAACTTCTCCGTCAATCGTTTGAGTGGGTTCTCCAGGACCCGCAGTACCGCAGTTTGCGAAATGGAAATAATGTCTGTCTGCTCTGGATTAAGGGCGGCGCTGGAAAAGGGAAAATAATGATATCTATTGGTCTTATTGAATTACTCTCCTAAGAACAAGATAAGACGGCTGTGGTGACTTATTTCTTCTGCCAAAAGGCTAATAATAAGCTGAATACCCTAGAATTAGTTATCAAAGGCTTGATTCTTAGGTTGGTCAGCCAGCGGGGCGAACTAAAAGAGTCTTTACGACACTGATGGGATCTTAAGAATGATCGGTTCAGTGAGGATATTAACTTATGGCGAGCTTTGTGGAGCATCTTTCTTAAGATGTTGGACTAGTGTAACTGCTTAAGGGTATATATCACTGTGGATGCTCTTGATGAGTGTTAAGATAACGGCATAGCCGACTTCTTGAAACTTGTAGTCCGAAATGGTCTTGATTAATTTACTAAAATCAAATGGCTTTTGATAAGCCGGCTATTAGAAGCTGCAGAGCGTACAGTATGGATCGAAATCAGATTCACCACCTTCACACAGAGATCGACTATATCAGGTACTTATTTATCCAGAACTATTTTCACAATTCCTCATTCATAGGCAGCTCAATATGGTCAATGGTGATTAGTTCACAACTTGAATTTGTCTTTTTTTGGGGGGGGGGGGGGGGGGGGGAAGTAACTCGCTACTGTAGTCTTTTACACGCAGGGACGTAAATATTTGTGATGCCCTGTTTGTTGTCTCAATTGTATCCATACATGTACAGTGAGTGACTGGACATAAGTTTCTACACCCCCTATAGTCCCACCTAGTTCACCGCCACTATGTTATTATACCGCCTACCTAAAACACGTAGTACAAAAACACGCTAAAATAGTACGCGAATCTGCATATTGGTCTAAATCGTAGGATATCTCTCTTTATATAGGTTTCAAATCATTACTACCTACTACATACCTTCTCTACTACCTTCTACATTGTTATGGCGCGGTCCAAAGAGCTCACCCCTGCTATATGTGAGCGTATATGCGAGCTTTATACCATTGGATGGGGGTATAAGCGTATTCATACGCGTTACCCCTATATCCCCCTCTCTACAATCCGGTATACTATTAAAAAAGAGAGCGAGCGACGGGAAGGCGTGTCAAAGCCGAGATCTGGTAGGCTAAAGAAGCTTACCGAAGCCGATAAAGATCGAATTCTAAACGCTATCTACGGAGATCCAAAGATCACGGCCGAAGATCTACTTGCTGAGGTTAACTATAAGGTTAAATACCGCTCTATATAACGCCTTTTAAATGCCGAAAACTTACGTAAATGGCGATGTAGCTAGCGGCCTCTTCTTAAGGAAGAACATGCGCTTAAACGCCTCCGTTGGGCATTCCGTTACCGTCACTTTACACCCGAGGATTGGGCCCGTGTTTTTTGGTCTGATGAATGTACGGTTGAGCGTGGGATTGGTGTTCGTCGAGAATGGACCTTTGTTCGTCCGAAAGATCAACCGAGAGAGGGACAATGTTAAGGACTACCTACCCGAGGGAAGCAAGTAAAGCAGATGTTTTGGGCTGCATTTTCTAGCGCTACCCGGCGTATAGGTCTTATCCCTCTCTTTGGGGATCCTGAGGCTGAACGTACGGGTATTATAAGCTTCGTTATTGAGGATTTATATCGCCGGATCCTACCTACCTTGATTGTAAATCAAGATAGCATTTTCCAGCATAACAATGCTCCAACACATACCGCGTATGTTGTACGGGATGCACTAGCTGAGATGCAGATTGAGGTTATGGAATGGCCTCCTTATTCACCTGATTTGAATCCTATTGAGAATCTCTGGGCCTTGTTGAAAGCTAAGATCTATGAGCTTCGACCTGATCTACTCCAAATGCGTAATAATGACACCACAAAGGAGATTTTAGTGGCTACTGCGCAGCAGGCATGGGATGAATTGGAGCTACGACATATGCAGCATCTCTCTGAGACGATGCCGCACCGGGTGGAAGCGATTATTGAGAGCCAGGGGTGGTATATCCCCTATTAG	Ps.00g006370	0.6	0.251953	-0.619717
1442	Expression Difference	882	Ps.00g025560-v1.0.a1	ATGGCGAATCCTTTCAGAAGGAAAGATGTTGCTAAAGCATTCTTTGATCTTAGCATCTTTGATACCGAGCCGTTAACAATTGGCAAGAAGCCTAGGCAGCCTCACCGCGATCCTTCTAGCCAGCCTTCGATCATCACAAGATTTGAACCTGAGCAAAAACCCACGCTCCTCACCTTGCCAGCCGAAATCCGACTTCAAGTATACGAGCTACTTCTTGTAAGCTGGTGCAACCGGGAAGACAATCCATCGTCGGCAGTGGGAAACACTTGCCAAAAAAAAGTCTTTCCGGGCATGATCCGAAATGGGTCAATGAAACCAGCAATTCTGCAAACGTGCAAGCAGCTACACCACGAAGCAATCTTGATACTCTACTCACGGAACCTTTTCTATATCTCTTCGCCGGACGAGATGTTTGCATTCATAGCACAGATTGGCCCTACAAACGTCAAGTGTATAAAATCACTGGAGGTTTGGGTACCATGCCGCTCCGAGATCCTGCCATGGCTGAGGCTGCTAGAGACTCTCTCTGTGAAAGTCACTGGACTCAGGTTTGTCGAGATCGCCTGGGATGCGGACTGCGAATTTCCTTGGCAACTTGTTAGAGGGGCCAAGGAGAGAGGCCTGGGTGACAATGTACTCTTTGTGCGTGCTTTAGCAAGAATTCAAGGGCTGGAGAAGCTGATAATCGGTGGTTATTATGGTAAGCATTGGCCATCATACCTGAGTCAGGAGATGTCTGTGCAGTTGCGTGCTGAATGCGGCCACCCCCTCAAGTATGCCGGGCCCGAGGAACAGCATGAGACGTGGGTACTTGAATTAATCGAGAAAAACCTGCAAAGTTTTGAGAAGTATCAGAAAGGGACAGAAGACCTGATGCCATAG	Ps.00g025560	1.22	0.0598531	-0.619436
1443	Expression Difference	1855	Ps.00g077600-v1.0.a1	ATGGGCTGGCCAGTGTGTAATACCACAGAGTCCCAAACAAGTGTGTTGCCCCTCCTTGAATAACTTGACAGTGACTGATCGGAAACAGTTGAGGAGGTCGCACTCTGGGATGGCGGCATTACATTTCATGTCCTAGCGCTCCTGGTGGGCGGCGCTTGCGCCATCATCGCCTGTGTTGTATCTTTGGCTCTGATTATGCTACATGCCACACATTACAGCAAGCCGATCGAACAGCGACAGTGAGTCCTCCCTTCTCCATGGCGGTTAACGCGTCATCCGAGCATTGCTGACATGGTCCTCCTCTCCGTCGCAGTATCATCCGTATCCTATTCATGGTCCCCGTCTATTCCATTGTCGCATGGCTCAGCATATACTTCTACCATGACTCCGTCTACTTTAAGGTCCTCGGCGACTGCTACGAAGCGTTCTGTATCTCCGCCTTCTTCTCTCTCATGTGCCACTACATCGCCCCGGATCTACACAGCCAGAAGGATTACTTCCGTGGAATCCAACCAAAGAAATGGCTCTGGCCGTTGAATTGGCTTCAAAAATGCTGTGGTGGCGAGCGCATCTGGCGGACTCCGCGCAGTGGATTGACATGGTTCAATGTAAGATAATGGACTTGGGCAGATGTTGAGGAGTTCTAGGGAACTGATCATTGTACAGATTGTTTGGGTCGGGGTGTTCCAATACTGTGTGATGCGCGTTCTTATGACCATCGTTGCAGTGGCCACGCAGGCATTTGGGGTGTACTGCGAAGAATCGCTGAATCCCGCATTTGCGCATATCTGGGTACGTTCGAAGCGGTGACCAACTCGTTGGTTTCATCCTCAGTCGGTTCGCTAACAATCTATTGATAGACCATCGTCATTGAATCGGTCTCCGTCTCCATCGCCATGTACTGCCTGATCCAGTTCTACCACCAGACCAGCCAAGACATTAAGCAACATCAGCCATTTTTGAAGATCCTGTCGATTAAGCTCGTTATTTTCCTGTCATTCTGGCAGTCGGTAAGCTCTTTTTTTTAGCACAGTCTCCTTATAAAGTGGTTTATTAACGTGTTCTCGCATTTTAGACACTCATCAGCCTTCTAGTCTCCGAGGGCGCCATCGCAGCGACTGATACAATCGCACTGAATGACCTCAAAGTTGGGCTCCCGGAGCTGATGATCAACTGTGAAATGGCGATATTCGGTATACTCCATCTCTGGGCCTTCTCATGGAAGACCTACATCCTCACCAACCAGTCAAGTGAAGTGACCGATTTCTACGGCAACGGCAAGTCCGCATACCAAGGTGGACGCTACGGCATACGGGCCTTGATTGACGCCATGAACCCACTTGACCTCTTCAAAGCCATTGGTCGAAGTGCCCGCTGGCTGTTCGTCGGCCGCAAAAGTCGTATGCTGGACCCCAGCTATCAGCCACAAGACACGTCACTCGGCCTCCAGCCACCCCAAGAGGGCAGCGAACTCACCCAACATGGAACGATTTACCATGGCGCTGGAGCGGCCATGCCCGGAGCCCGAACGGACCGCTATGGCGACACGCCCTACGAAGAGGGCGAGGTGCTTCTCGCTCACGCACAACCCAATCCCGAGATCGCGCTCACGGGCACTTCGCCGTATGCGTCGGATTTAGATGGCCATGTCCACAACCCGTCTAGATCGTCTAGATTTTACGAGCGAAGCCCGTCACCCTATGAGGATTCCTCGGTTCACAGTCATGACCATCTGCACGCAGAATCGCCGGTCCATCCTTACCCATCCGATGGTCCTCTCCGCGAGCAAGTCCCTATGCCCATGCCGGATCCTTACCATCCTCCTCCCCCGTACCCTGGCAACCATCGTTTATGA	Ps.00g077600	0.82	0.152986	-0.61939
1444	Expression Difference	1479	Ps.00g043140-v1.0.a1	ATGAGTTGGGAGGATCACAGCTCGCAGTCGAGAATCTCACCACAGGCAGCGTTCTTGCATCCGTGTCAGCCGCACAGCGAGAAGACATCAGTCACCCAAAACCCCGGTGGAAAAGAAGACTACTTCACTGCCATCACGGGGAGTGAGCAGCGCAATCTCTCGCACGAAGAGGAGGTATGTACACAAACATTATATACCTAATCCCGCACGAAGAAGCATCCAAAGCTCACCTATATACAATACGACAGGCCGACATCTGCGGTAGAGTCCTCCGCACCTTCTGCAACGTCGACAGAGACGATCTCCGACAGAATGGAAATACGCATTCGGCACCAACCAGTCGCCCGAACTCATTTCCAAGTGGGACAAGCTTTCGTGCCAGGACCGGCTAGACCAGATCCGTGACTAGCTGTCCGCCGAAGAGGTGAGCGTGTTGCAAGCCCAACTGATGCAGATAGGTGGAAACACCTTGGACAAGATAGGACTCGTTGGCGTACTCCGTTGGTGGGTTCTGGGCAGCCACACGCCGACGGGCTTGAATGACATCGCCCTCCATACACGGCTGCGAAGTGGGAACAGCGAGCTGCACCGCCGTATCCATGAGCACGCCTTGTCTACTGACAACCTGTCCTACGGGTTCAGTGCCCCAGTTGAGCGGATCGAGGATGCTGGAGACATTGTCACTGTGCCGACTGGAGATGGGAAGACTTGGAAGGCCAGGTCCGTCATTTGCACGGTGCCGCTCAACGTCTTGGCCTCGGTCGAGTTCATTCCCCGGCTTCCTGCGGATAAGGTGGCGGCTTTGCAGCAGCAGTCGGTCAACAGGTGCAACAAGGTCCACGTCGATATTAACGGGTCGGACTACCTGTCGTGGGGATCGATGGCAACACCCGGGAAGGGATTGATCTCCGCGTTTGGAGATCATCTCACCCCCGTAAACGATACTCATCTAGTATGCTTTGGTCCTGACCCGGGATGCTCTGCTGGAATCACGCTCGACAATCTTGATACTGTGAAAGCTGCTGTTGTCCACCTCCTGCCCGAGAATAAGCAAAGCGAGGCTGTCATTAACCGTATTGTAAGTGAACATTCTCCCCCGAAACTGCTCAATCTCTTTTCTCTTTTGGATTCTTTCGATTGTCTCAATAATATACTGACTTTGTTTCCCAGGTGTCTCATGATTGGAACAAGGACGAGTTCGCAAATGGTACATGGTCTTTCCCTCCACCGAACGCCACGACGAAATATCTCTCTGTTCTACAAAGACCACATGGCAACGTCTTCTTCGCCAGCGCGGACTGGTCGGGTGGCTGGTGTGGTTGGATTGATGGCGCCGTCCAGAGCGGTATGCAGACGGCTCGTCAAGTCATACTGGAGCAACGGAAGGCTGCGGTTGTGAAAAAGAAGGTCCTGCCAAAGGGTCTCTCTATTGACCTTTCTATTGACCTCTCCAAAGGTATCGTACGATGTACTATCTAA	Ps.00g043140	0.43	0.372412	-0.619226
1445	Expression Difference	1326	Ps.00g061330-v1.0.a1	ATGATGCGCCCGAGCCCCTCGGTCTGTAGCCGCTGCCTGGTCCGCCGCAGGCTATTCTCTACCACAGCGCAGCGTACCGAACAGAGCCAAAATGCCCCCTTCCCGCCGACGGCAGGGTACAGCCGACTCACGAACCGCGGACTGATCTCCATCACCGGTATCGACAGCACAACCTTCCTCCAGGGCCTGATGACCCAGAACATGCTAGTCGCCAACGACCCGAACCGAAGCATTCGACGCACAGGCGCATATACGGCATTCCTCAATTCGCAAGGCCGAGTCCTGAACGATGCCTTCATCTACCCGCTCCCCGGCGCAGAGGCCCAGGGTGTCGACTCAGGCTGGCTAGTGGAGGTAGACAAGGACCAGGTCCCGATTCTGCTGAAGCATCTCAAGAAACACAAGCTGCGTGCGAAGCTCAAGCTCCGGGCCCTGGAAGAAGGCGAGCGCACAATCTGGTCCTCCTGGAAGAACCACGCCGAGCCGCAACGGTGGGCTGCATACAGTCTAGAGTCGGAATCGCCGTCGCCCTTCTCACCTACCTCTGAAATTGCCGGGTGCATTGACACGCGTGCTCCGGGCTTTGGGTCCCGCATTATCACGCCCGGCTCGGACGGTCTGCGCACTTACTTCCCGGATGAGGCGCAGGTCGCTGGGCCCGAGGTCCAGCTAGACTCGTATACCGTCCGTCGCTTTCTACACGGTGTTGCGGAGGGCCAGGCGGAGGTTATTAGTGGATCGGCTTTGCCTTTGCAGTGTAATATGGATATGGCTCATGGTATCGATTTTCGCAAGGGCTGTTATGTCGGCCAGGAATTGACGATTCGTACCCATCACCGTGGAGTTACGCGGAAGCGTCTTTTGCCCGTTCAACTTTATGATTTGGGTCAGGATGGACAAAGTGCCCCTGATACCCTCACATATGATCCGTCTTTCCAATTGAGTGTACCTTCTGGTGAAGCGGATATTGTTAAGGCTGGTGTCACTACTCGCCGAAACCGCAGTGCGGGGACGTTCCTTCATGGCATTGGCAATATTGGACTTGCGCTGTGTCGTCTTGAAGTTATGACCGATGTTGCGCTCATGGGTGAGGCTCCTGCTCGTCCTCATGAACATCACTTCAAGCTATCCTGGGCTCCGGAAGTCGAACAGCCTAATGAGGTTGGAGTACGTGCTTTTGTTCCGCCTTGGCTTAGAGATTTCATCTCCGGTGGCAAAGAGGAGAAGCCCGCTTCCCGTAATCCTGAAGCAGAGGGTGAACGGGCACGGGAGTTTGTAGAGCAATTAGAGGAAGAGGAAGAGGAAGCGGAAGCACGCCGAGACTAG	Ps.00g061330	0.84	0.145888	-0.618965
1446	Expression Difference	1292	Ps.00g054690-v1.0.a1	ATGGCTACACAATCCTACTATCTGCCTCGTGGCTCGCGCATCCTGGTGACCGGCGCCAATGGCTTCATTGGGAGTAATGTTGTCCACAGTTTGCTTGAACTAGGGTTCCGGGTGCGCGGAACTGTCCGCTCGGCCAAACCATGGCTCGATGAGATGTTCCGGGATAAGTTCGGGCGGGACTCGTATGAGTCGGTTGTTTTGGTTAACTTTGAGGATGTGGATACCCTGGCTGGGGTTATGGATGGTGTATCTGGGGTGGCGCATGTGGTATGTGATTGCTAGTGGAAATGGGATGAGAGGATTAGAATGTGTGCTAACGAAACTGGGATGTATAGGCATCAGATGTCACTTTCGGCTCGAATCCAGAAGAGGTTGTGCCGTGGGTATTGAGAGCTACTCACAATTTGCTCGAGGCTGCATCGAGACATCCTGATATCCGTCGGGTTGTCATGACGTCTTCTGCGGTCGCGGCGTTGTTTCCAGAGGCGAATAAAGAGGGTGTTGTCGTTCGAGAGGGTGAGAGATCAGTTCCTAGAGAAGGGAAGAGAAGCATGCCTTGGCTGACACTGTACTTAGATACCTGGAATGACGAAGCTATCAAACAAGCATATAATCCAGATGCTCCAGAGAATCTGAAGGGTATGTTCGTCTATGCTGCCTCCAAGACCGAGGGCGAGAAAGCAGCCTGGAAATGGATGGAGAAGAACAAGCCAGGCTTCCAATTCAATACCGTGTTGCCTGATTTTACCGTGAGTTCTATAGTCCGATGGCCTGCCATTCAAAACATACGATATTGACTTGGAATAGCTCGGGAGAATCCTACACGAAGAAATCTCCGGCTCGACATCGGGCTGGGTCTCCGGCCTACCAAAGGGAGATAGACGTATTTTCGAGTCATTTGTGCCGCGTGAGTGCACATCGACTGGTAATAGATTGGTGGTTGATCATAACACTGACATACAAAAACAGAATACTTCTGCGATGTTATCGACATTGCCCGTCTCCACGTAGCGGGCCTCCTCGACCCAAAGACGGTCTCTCGGCGACTCTTCGGATTTGCTGCTCCAGTGAACCTCACTGATATGATCTCAGTCGTTCGAAAGCTACGACCTAATAATACTCTGATTCCTGAACCTCCTGCTAACGATGGACATGATCTGAGTGAAGTTATCCCTGCCAAGGAAGCGGAAAAGGTTTTGCGGGAATTCTGTGGACGGGAAGGGTGGACTTCGTTGGAGGAGAGCATTGCACAGGGACTTGAGGTATCTCGGAAGAGGTTGTCTTCGTTGTAG	Ps.00g054690	0.82	0.151123	-0.618351
1447	Expression Difference	1794	Ps.00g077610-v1.0.a1	ATGAGTGACTATTCATCGTTGAAAGTGGCTGATTTGAAGGCCGAGTGCAAGAAGCGTGGCGTCCCTCAGACCGGCCTCCGCCTCAAGCAGCAGTTCATTGACAAATTGATTGAGCTTGACTCACAAACAAACCAGGTTACAACCGAGGAAGCGGCCCCAGCAGAAGAATCCACCGAATCACAGCCATCTGCGCCAGATGCTGTTTCACATGAAAAGTCTCAGCCCGAACAACCAGTACATGAAGAGCTTGAACAACCAGAGGAAGAACCAATCTCACAACCCGAGGAAACAACAGCCCCTGTGTCAGTATCGGATCGAGCTGAAGATGGACAAACACAAGCAGATGAGTCGACCCAAGGAGAGGCAGTTTCGGCAACCGATGTAAAATCGCAAAAAGTTGGAGATGTCGCAAAGCCTGCGGAGGAGGCACAAACAGAGACAATTACCCCCGAAGATCAAACCCCTACAGCTGCACCTTCCCAGCCACAAATGGATGAGAGAGCCCAAGATGCGAAGAACGAGGACCCCGTGAAGACCCAAGAAAAATCGATTTCCGCTGCCCAAACATCTGAGGTTGACACCGGGTTATCGACACCTCTCCCAGTGGAAGAGGCATTGGAGGATACACGCAAACGGAAACGCCGCAGCCAGAGCCCGGCTCCTACTCTAGAAGAAATTGCAAATAGCAAGGCCCGCGCGAAGGAAGCAACCCCACGCGCGTTGCTGAAAGACGATGAGGTGTCAGTTTCTCGCGGCGAGGGGCTCAGTGATTTAAAGTCTGAAGACCAAAAAGCAGCGGAGGACCACACAGACAAACAACCCATTGAGACGCAAACCGACTCGCACAAAACCCCCACCAAGCAAGACGCTCGGTTCCGCAACCTGTTTCCACCTGTCGGTGCATCCGCCCAACCTGCCTCTCCCCCGAGAGACGTCACAATGCAGGATGTGGACACCACCCCCGCGTTGCACGCTGCAACTTCTGCCCTCTATATCGACGGCCTCATGCGCCCACTCCAGCCGGCTGCACTCCGCAAGCACCTGGCCAGCCTCGCATCCACCCCCGAGACCACAGATTCCGATGCCATCGTTGACTTCTATCTCGATTCTATCAAAACCCACTGTTTTGTGAGCTTCACCAGTCTCGCAGCAGCTTCGCGGGTTCGTTCTGCCGTTCATGGGACTGTGTGGCCCAACGAACGCAATCGCAAGAATCTCCGAGCAGATTTTATCCCCGACGAGAAGATCAAGGAATGGATTGAAACAGAAGAGAAATCCCGAGACCGCGCTGGCCCTGCTGCCCGTTGGGAAGTGAGATATGAGACATCTGATGATGGAACCACGGCTATTCTTGCCGAGGTGGGCTCCACTCCCTCTGGACGACGTGAATCAGGTTTCAACCGTACTCCTCCCTTGGGCCCGCGCCGGGATATTGAACAGTTTGACCGTCGCCCTTCCAACGTGCCTCCCGCGGCTCCCGCGGCTCCGTCACGACCAGGACAGGGTTTTAAGCCTCTGGATGAATTGTTCGAATCTACCACTACAAAGCCCAAGCTGTACTATCTTCCCGTTCCACGACCCGTCGCCGATAAACGTCTAGATCAATTCGACGAGCTGATTCAGAAGGGCACATTCCCACGCCGTGGTGGTGATGAGATGCGGCGAATTACTTTCGAAGATGATGATAAGTTCGTGGACATCGGCCCTGAACGATTTGGACCTGGACCTCGATCTGGTGCCGGGCCTCGTGGACGGGGACGCGGCGGACGGCGTGGGGATTCATGGCGTTCCTGA	Ps.00g077610	0.9	0.125969	-0.618191
