## Supplementary material for "Transposable elements facilitate the unintentional domestication of a cheese-associated *Penicillium* mold": Table S (part 45 of 64)

### Sheet: Table S8 (continued)
Table S8: RNA-sequencing results for strain RNA seq for Strain 81_W
1448	Expression Difference	2520	Ps.00g014100-v1.0.a1	ATGGGTGCTAATATTCTCCCTCTGCCGGCGCAGTTATCTTCGCGGTCGGCCTCTAGCAACCCCACCCCGCACTCGGAGTTCACAGGGCCTCCGTCCCTAGGAGTATCAATTTCCAATCTCATTACACGGTCGGCTCGTCGCCACACAGTGTGTATCGAAAATCAGAACCCTAAACGGAGTCATCGGGACTCAATCTTCAAAAAGCTGGCGGGTCCACGTGAAAACGCAAAGCGATTCCTTCGCTTGCGGTCCTCTGGAATTCAGGCGCCTTTACAACGTCCTTCCCGTGGTGTACGACCTGTTTCGGAGATTATATTGTCGCCGATATCGGTTGACTTGGAGGACGAGATGCGATCGGATTCGTCATCTACCGAGGTGCTGCCTCGCCCAGTATCTGAACATCATACTGTGACTACCGATTCTACCATTCCATTTACTCCATTGCGAAATGAGAAGATTGTAGCCACTGGGAGTGGCATTTCCGTCGGTATTGCCCTCACAGAACCCGTCCTTTACTTGCAGGGCTATGACCAGCAAGACCCAAGCAGTAAAAAGTCCGCAATTCTGCGGGGACAGATGCATTTGAAGATTACCAAATGTGTCAAGATCAAGAAGATCTCTGTCTGCTTCCGCGGCCATGCCCAGACCGATTGGCCAGATGGTATGAATCTGCTGCATGACATTATACTTCCACAAGAGCTGACATTGTTCAGGTATCCCCCCCAAGAAGATCCATTTCCATGACAAGAAGGATCTCGTCACACACGGTGTGGTTTATTTCAATCACGGTGACACTGCGCTTATGCAGAATGACTATGGCGCGCATTACTACCAGCACGCCAAACCGATATCATCCGTGCCGGGAAAGGAGGGAGTGACGATGACAACTCGAGAACTATTCTCCAATCGCAATTCTTCCGCCACACTCGCCGTACCAACCTCCCGAGAAGCTAAACGTCTTTCACTGCAATCCAACCGCGGGCATTCGCGCAGCTTCAGCAAGAATGAACCCCCGACTTCCCAACCCCAGCCCCAGCGAAATTACCGCATGTTCCCCGTAGGCGATTATTTATACAGCTTCGAGTTCCCAATTGATGGATCGTTACCAGAGACGATCAAAACAGATTTGGGGTCTGTGAAATACGACCTAGAAGCAATGGTGGAACGGTCAGGCGCATTCCGACCCAATCTCCTAGGCGCCATGGAAGTCCCCGTGATTCGTACCCCTGCTGAGGGTTCATTGGAGCAAGTTGAGCCCATTGCGATTTCACGGAACTGGGAAGACCAGCTTCACTACGACATCGTCATATCGGGGAAGTCCTTCCCGCTGGGATCGCAGATACCGATTGCCTTCAAGTTGACCCCTCTAGCGAAAGTAGAGTGCCACCGAATCAAGGTCTTTGTGACGGAGAATATCCAGCATTGGACAGCGGATAAGAGCGTGCACAGGTTGCAACCAGCGAAGAAGGTGTTGCTTTTCGAAAAACGAGCAGACTCGTCCAGTGTGAGCACGTATCCCGGCAGCTCCATGCGTGTCACCGCAGGCGGCGGCATCGACTGGGACCACCGCGCTGCCGCCGCAAGGGGACAGGAGATTGTGGATCGGAATCGGACGAATCTGCTAGGAAATCTGTCCAATGATTCTGGTGTCGGTCCAACTGAGATGGAATTCAACGTGCAACTGCCAAGTTGCCACGAAATGAAGGGCCGGGATGAGGGTCAGCGGCTGCATTTCGATACCACATACGAGAACATTCAGATCAACCACTGGATCAAAGTATGTCAAACATCTACCCTCTTTCTTGACGTAATGATACTAACCGATCCACGCAGATTGTCCTTCGTCTATCCAAGGTTGATGAAAGAGACCCGACGAAACGAAGACACTTTGAAATATCCATTGACTCGCCATTCCACATCCTCTCCTGCAAGGCCACCCAGGCCAATATCTACCTACCCGCCTACACAACCCCAGCCGAAGAACCCCTCCCCCCAGCCCAAGAATTCGAATGCGGATGTCCCGGCGCACCCCTCGCACCCCGAGAGCAGATAATAGCCCCAGCGACGTCCGATCGTGAAGACAGCAACCCTGCACTGGGACCCGTGGCCCGCCGCGGCTCAACTGGCCACACCTTCTCCCGCAGCTTCACAAACGACTCCGGCGGTCTCGCCCGCCCCCCACAAGCACACCTCGCAACACCACCAAACGACCGCAACACACCCACTCCACCTCGTCCAATGCATCTGCTCCGTGCGCCGTCCTACGCGCCCCCCGCTTTCGAGGACGTCCCTCCCGCGCCACCGCTTGTCACCCCACCCCCAGAATATAATACCATTGTCGGAGACGACCGAGAGGCCGTTCTCGAGGATTACTTCTCCCGTTTATCGTTCTACGAAGAGAACGAGGACGATGACCGCGGTCGTGGTCGCGTTGATGTACCCCTCACGCCTGGTGGACGCGTCAACCGCAGCATGGACGTGCCTCGGGAATGGGTGCGAATCGAGGACTATTTCCAGTAA	Ps.00g014100	0.91	0.12366	-0.617963
1449	Expression Difference	1077	Ps.00g015830-v1.0.a1	ATGCATTCTCTTCCAAATACCCTCAAGTCCGAAGTGGACTCGCGATGGAAACCAGCCATTGCAACAGTCAGTCTGGGAGCTGCGAATTTGCATCCCATTATCGCCAAACTTGATGCTGTCGCCCTCAACGGCCAACAAGGACTCGAACTCTTCCATGATGATATAGCGCAGCTTGCCAAGACCCTTCGCGCCCATGCAACTGACAGTGCACCCCGCACTTATCGAGACTACGAGATTGACGCAGCACATGCTATCCGAGGCCTATCTGCTGAGCGTGATCTGCATGTTGTAGCTCTCCAACCTTTCCGACACTACGAAGGCCTCATTGATCCAGAACGGCATGCGGAACGCATCGACGAACTCAAGCATTGGGTGCAATTATGCAAGATTCTTGGCGACTCACTCTTCATCCTGATCCCATCATCTTTCCTCGACGCCTCGGAAATAACCTCCGACCGAGAGCGTCTCGCAGCCGACCTGGCCGAGGCTGCAGATGTAGCATTCCCCGTACGCATCGCGTACGAGGCCCTGGCATGGGGAACATACATCAACACCTGGGAAGACTCCTGGGATGTGATCAAGCTTGCCAATCGACCCAATCTCGGCATCTGTCTTGATACATTCAACATAGCAGCGCGAGTGTGGGCCGATCCCATCGCCGCAACAGGGCGACTTGGCCCAAGCGCAGACCGAGATCTGCGGGAGTCGATGGACCGGCTTGTACGGGAGGTTGATCCGGACCGAGTGCTGATGGTTCAACTTGCCGACGGCGAGCGGGTCGACCCACAAACGCCCTTTCTTCACGCACCAGGCCTGCCTACTCTGCTAGCCTGGTCCCGGAATGCGCGTCTGTTTCCGTGCGAAGAGGATCGGGGCGGATACCTTCCGATTCGCGAGGTGACGGATGCCTGCATTAACGGTTTGGGTTATACCGGGTGGATCAGTATGGAGGTCTTCTCGAGATCCACCGGGGAAGATAGCCCGGCCGTGCCGATGGAGCATGCTGCCCGGGCTAGTCGGTCCTGGCTGCGGGTCATGGAATTGTTGGAAGAGAAGCCGGGGAAGGGATCCATCTAA	Ps.00g015830	0.64	0.228576	-0.617444
1450	Expression Difference	2580	Ps.00g085000-v1.0.a1	ATGTCTTCCGCAGTAGCTGAACTGGAGAATCTTCTCCAATCCATGCTGGCTCTTAAGCCACCTGGCGTATCCGGTTCAAAGATTGGCGGCATCACAAACTTATGCAATGCCAACGTGCAGGTACGCTTGTCCCCTTTGGTCGATTGATTCATCTCATTGGTCCCGCCGTGATCCATGATGTGCTAACCCTGCCCGCAGAACGAATCAGTTCTCATTCAGAAAATTTACACTCACTTCAAGAAGGCCCCGGGCTCCCACAAGCTGGGTGTGCTCTATGTGGTAGACTCAGTAACTCGGCAATGGGTAGAGGCCGCTCGCAAAGCCGGCCAGGTTCCTGGCGGCGATGCGCCTGATGGGACTTTCGCCGCCGGTGTCAAGCGTGTCACTGATCTTTTGCCCATCTTGATGACAGACATCATCAATAATGCTCCCCAGGACCAAAAGGTACGCAATAGCACATACCTGTATCATGATAAACCTCATACCCCAGCCTCGCAGCCTTGGCGCTGGCCAAGCCTTCCACATTGTATCCTTGCCTCGATGTACTTCAATCCGAAGATCATGTCGCCCTTGACCAGACCGTTTTGAACATGTAACTCACCTATACTTTGTCACGATTTAGGACAAGATCAAGAAGCTGGTCGACATCTGGGAACGTGGTGCGACTTTCCCAGGCCCGATGCTCACTTCATTCAAGGAGAAGCTGAGCGCTGCTCAAAGTAAGTCCTCAAGGATGCCAATGTATATCGATGATGCTCACAATTCACTAGACGTCGAATCGAACACCCCCGAAGGATCCCCTGCACCGAACGCCAACCCGATCGGAATCCCGCAACAGTCGGCAGCACCTGATACCTCGAGCATCCTCAAGGCCTTGGCCGACATGGCCAAGCAGAATACTACCGCGCCTGCTGCCCCTTCGGCTCTTGCGCCGGCCAACCCTATGGGTGCCTTCAACTCGGCCTCTGTGACACCTGCCAATGACCCGAGCTCGCACATGGCTGCTGCCATGAGTGCACTTGGTACCGGTGGACCTGTCGCGCCTCCCTTCGCCGGTATGCCCGGCATGGCTCAGAACCCTGCCCTTCAGCCGCAGAGTCAAAGTGGAACCCCGATCTCGATGCCCGCCGCGAACCCGTTGACCGCGATGCTTCCTCAGGCTGCGCAGCCTGCCGCACCCGACTCGAACGCCATGGCACAGCAGCTCCAGCTTCTTCAGATGCTCGCAGCCCAGGGTATCCCTCAGGACCAATGGGGAACTGCCTTGCAGCTCTTCAGCATGACCAACAATGGTGGTATGGGCGGTATGCCGGGTATGCCTGGTATGCCTGGGATGCCTGCGATGCCTGGAGGACCGATGGCTGGATTCAACCCGATGCAAGGACAGAACGTTGGTGGATGGGGTCACCCGGATGCCCAGAATAAGGATGATCGTGGCCGTGAATACCCTCGCTCGCCGCCTACTGGATATCGCCGCCGCTCTCGCTCTCCCGGCTGGGATAGACGCCGTACTGCTTCGCCCCCTCGCCGTCGTGACAGCCCTGTTTACGGAGAATATGGTGAATCGCCTGGTCGCCGTGGAGACCCGCGTGATGCACGTGGCCGTCGTGGTAATGAGTATCGCCAGCGTAGCCCTCCTGGCGGCCGTGGTGGTGGTAGACGTCGCTCGCCTTCGCCTGCTCGTAACAAGGATCCTAACCTGCCTCCCCCTGGACCCAAGTTCATTGAATGGGACTATTCGATTGGTCAGGGTATGATCAAAGTCCTGAGTCGAACTCTTTTCGTTGGTGGTGTTACCTCTTCCGAGGCTCACCTGCGTCAGCTCTTTGGTCAATTTGGTATTGTTCAAACTTGCATTGTCAACGTGGACAAGCGCCACGCTTTTATCAAGATGGTTAGCCGTACCGATGCCATGCAGGCACGTGATGGAATGGAGTCTTACCGTACTGGCGAGATGCAACTCAGGGTAAGTCTTTTTCTTCGTTCTTTTTTTTTTCTTTCTGGTTATCCCTCCGCGGGATGATTGGACCTTATCTTTGGATCGTATCACTGACTTTATCAACATAGACTCGTTGGGGTGTTGGCTTTGGCCCCCGTGACTGCAGCGACTACCAAACTGGAGTTAGCATCATTCCGATTGAGCGCTTGACTGAGGCTGATCGCAAGTGGATGCTTTCGGCAGAGTATGGTGGAACTGGTGGACGTTCCATTGAATCTGGAATGATTGTTGAGGAGCCCGACATTGAGATTGGCGCTGGTGTTTCTTCCAAGGCTATCAGCCGTCGCATTGCCACTGACACTGGCGGCAAGCGGGGCCCTATTTCCACTCGCACCAACCCTAACCCCCAGGATACTCGTTTTGGCGGTCGCCGTCCTGAGCGTGATGGATACGGTGGTGCCCCCCCGATGGGAGGTGGTGAACTTGACATGTCTAACATGAGCAACCAGGGAGCCGCACCTGCAGTTCCTTCGTATGGTTTCAACTTTGCCAGCATGCCCATGCTGCCTCCCGGATTCATGATGGGTGGTCAGCCTGGTATGCCCGGTGCTCAGCCTCCTTCTGGTGGTCAGGGCAACTGA	Ps.00g085000	0.75	0.178459	-0.617284
1451	Expression Difference	972	Ps.00g054820-v1.0.a1	ATGCCAGCCCTATATGCAGCGCTAGCCCAAAGCGCTGTGGAAACGGCCCCGCACCAACTGGCCCGGCGTGACTTGAGTGTCAACCATACCCAAGCCGTCACCTTAGGGGTGATGGCAGCATATGTTGTGATCATCGCCCTACTATGGAACCTACCATATGTCCGCTGGGTACTATGGCCCTTCAAGGTAAATACTCTTTCAGCCCTATATTGACAGGCTGTGACTAACCCCTTGATAGATGCTAGTGATTGCTTTCCATGAATTCGGCCATGCGATTACTGCCTGCTGTACCGGCGGAAAAGTCAAGTCTATCTCACTGGATCCACATGAAGGTGGTGTCACTGTCATGCAGGGCGGTATGAGTGCTATCACGCTGCCTGCTGGGTACCTGGGATCATCGATTATCGGCGCTCTATTGATCTTCGCTGGATTTAATATCGTCGCCAGCAAGGTTGCCAGCATCATCCTCGGTGTCTGCTTTCTGCTCACCCTTTGGTGGGCACGGAGAGACTGGTTGACCATCGTGACTGTTCTTCTTGCAGTCGGGTTGTTGGTGGCATGCTGGTTCATTGTCCATGGTGAAGCCTTGCGCTGGGTCGTGGTATGTCTGACATTTTGATTCCCTCCGTTGTCGACTTACACTAATCACCTTTTTTCTCTCCAGCTGTTTATTGGTGTCATGTCAGCTTTGTACAGTGTTTGGGATATTGTAAGTACCAGTTACGCTCTCTTGGTTTATTTTACTAATACCCCGTGCTCTAGTGCGACGATCTCATCCTTCGCAAAGTAAACAGCTCCGATGCCAGCGTCTTTGCAAAGAGGTATGGTGGATCTTCCCAGTGCTGGGGAGTCATCTGGTCTCTCATCTCCCTTGCCTTTATGGCCATTGGCATCGTTGGTGGGATCGCAGCATTCCCTCAGTCATTCAGCCAACAAGAGTCCGATTCGCAGAACTTCATCTCGACTCGCTAG	Ps.00g054820	0.75	0.179867	-0.616803
1452	Expression Difference	1486	Ps.00g029770-v1.0.a1	ATGGTTCATCTCCCATCTGTTGTTGCCATTGGCCTGACTGCTCTGACTGGCATCGTGTCCGCTCACCCGGGACATGATGTTAGAGCCGAAGCTGCTGAGCGGGCTGAATTCTTGCAAAGTGCCCCTATTCACTCGCGCAGCCTTGCGCAATGTTCTTCTCGCCTTCAGCGTCGAGGCCAGCAAGACCGAAATGTGGTCCGTCGCCACCTGGCCGTGAAGAACCTTCGTCGCCGCCTTGGTCTTCAGCCTAGTATGTTTTGAAAGTCAAGTCCACAAACACTATCACATTCTAACAACCCAATAGCCAGCCACTTGCACAAGGCGCGCTCCGATAGCGCTCTGGATACTTCACACCACTCCAACCTCACGGGAGTGGATCCTTCTACCGACCCCGATGTGTTGTTTGGCACTGATGCTACCTGCATTCTCGCACCCGATGTCACCCAGGGACCTTACTGTTAGCTTCCCATTTCTGTTTTATGATTGAATGTTACTAACGCGGTTTAGATGTCACGGGTGAACTTATTCGTGACAACATGTCGGAGTCCCAGGGGGGTATTCCTCTCTACATGGACATCCAGCTGATCAACACCAACACCTGCGATCCCATTCCGGAGATCTACATGGACTTGTGGCACTGCAACTCCACCGTAAGTAAACCCTTCACTCTAATTCCCACTGTATTGCAGTACGAACAGTTCCGCTCATATCAATCATCATAGGGTGTCTATTCCGGAGTCGTCGCCAGTGGAAACGGCAACTCTGATGATACGACTAACCTCAACACAACCTTCCTCCGAGGTATTCAGAAGAGTAACAGGGAGGGTGTTGTCCAGATGCAAACCACCTTCCCAGGTCATTACACTGGCCGCGCAACTCACATCCACGGTATGATACTCAGATACGAAATTCTCCCTTCATGGTTATTGTCTTTTTTTTTTTTTTTTTCTTTTTACCGTTTCTTTTTTGTTTGCATGGATGACCTTTGCCAAATGCTACCAATTGAAATCAATTCCAATATTTACTAACATCATCAATAGTTCTCACCCACCCAGCCAACGAGACCCAGGTCCTTGCAAACGGAACCCTTTCCGGTCTGTACTCCGCGCACTCGTCGCACGTTGGACAGATTTTCTTCGACCAGGATCTTATTACTGCCGCTGATGAGGTTTCCCCGTACTCGTCCAACACTCAGGAGGTGACCCTCAACTCCGACGACAGCATTCTCAGCGAAGAGCTCGATACCATTGACCCATTCATGGAATACGTCTACCTGGGCGATGATATCTCCGACGGAATCTTCGCTTGGATCTCCGTTGGTATGGACCCTACCGTCGACTCCAGTGTCTCCCCCGCAGCCTATTACACTGAGCAGGGTGGTGTTGAGAACGAGAATGCCGGTGCTGGTATGGGTGGTGGTGGTGGTTCTCCCCCCGGCGGTTCCTCCAGCGGTGCTGCCCCATCTGCCTCGGCCACGGCCTTCTAG	Ps.00g029770	0.38	0.418473	-0.616698
1453	Expression Difference	731	Ps.00g013120-v1.0.a1	ATGACAAAGGGATCATTGGAGAGCAAGCTCCAATTCGAGAAAAAGAACAAAGACCTCATCCGACTCCCAAAACGTGAGCCTTCCCATCCGTGGCCAATGCTAAGAACTAAAAGATCACAAACACTGACTTTTGGATAACAGATGCCCAAGTCGAGAAGCGCCCTATACCTCATGCGCCAGTCGCCTCTCCGTATGCCGGCGCATCGGTGCCTAAGATTGTCTATGTCTCCAAGTCCACACCGTTCATGAGCGCCGTCAAGCGCGTCCAGAAACTCCTCCTGCAGGCCGAGAAGCGCGCCACCGCAAACATCAACCTTGAGGATACGCGCAAGAACGAGAAACAGATACTCGAGGAGCTGTCTAAGGTGTCGGAGAAGCGAGAGGAAGTCTTTGTGAAGGCGACAGGACGAGCTATCGAGAAGGCGCTGAACGTAGCCAAATGGTTCGAGGAAAAGGAAACCGAGTACACAGTCCGTGTCAATACCGGGAGTGTGGTTGTCGTGGATGATATCGTTGAGGACGAAGAAATGAAAGCAAAAGAGGAACAGAAACGACAACGGCAGGAAGAGCAAACCCCAACCGACCAGGGAGATGCGGCTTCTAAGTCGGAATCCAAGTCTGCCGCAAAGAAGAGGAAACGTCAGGCTGCTGCGGCGGAAGATGACGCTGAGTTGCCCGAGAGTCGGACGAGGTGGATTAAAATGGTTGAGGTCGCCGTCAGCCTCAAGTAA	Ps.00g013120	0.47	0.337913	-0.616471
1454	Expression Difference	981	Ps.00g034790-v1.0.a1	ATGGCTTCATTCGCGCGCTCAACTCTGCTGCGACAGACTCTCGCCCCCCGGGCGCCCTTCCTCCAGAAGAATGTCGGCGTTTCGCAGGTCGTCGCTTTCCATGCCTCCGCTAAGAAGCAGATCCTGCCCCCGTTGCCTCGTAAGTAGAGCCCTGCCATAAGGCTTATTGAGCCGTTTCCAATGGATAGATCTATTGGGTGTTGTTTATGAGGAGTTGCTAACGTGATTTTCGCGATACAGAGACTGTCCAGGGAACCAGTATGTGATTTCCGCGCCTTTCCTATTCCGACCCTGCCCTCGCTTTTCGATAGCATTGAGTACAAAACCGCCTGCAATATGTGAAGATATACAGTCTCCGTTGCTCTCAGCGCTCAAACAATGCTTCCCGTCGAACCGCAATACCACCCTCGCTGAAGTCTTCGATATTAACCTATCCTGATAGTGAACGACCCTGCTCCCATTCCCGAACCCCACCCCTCGGAGGGCAGCTACCACTGGTCTTTTGAGAGGTTTGTGCTCCCTTCCGCGTACTACAATATCGATACAACTCCTTCCGATAGCCTCCGGCATGCGCAAAGAAAAACCCCGACTAACATCTATCTCAGACTGGTCTGCGTCGGCCTGGTCCCTCTCACCTTCGCTCCCTTCGCCGCTGGCTCCCTCAACCCCGTCATGGACGCCATCCTGTGCTCTCTGATTGTCGCCCACTCGCACATCGGATTCCAGTAAGAGCCTCCCCGCGCTATCCCGCAATTCCCTCAAATCTACCCCAGATCTGCAAATCTGGAAATCGCAATCTAACATCTCTCTACCAGGGCTGCCATTGTCGACTACTTCCCTCCTTCCCGCGTGCCCAAGTTCCGCGCCACCTGCAACTGGCTCCTGCGCGCATTCACCCTCACCACCGCTGTTGGTCTGTACGAGTTCGAGACAAACGATGTTGGTGTGACCGAGGCTCTGCGTCGTATCTGGACAGCATAG	Ps.00g034790	0.94	0.114605	-0.616368
1455	Expression Difference	540	Ps.00g038330-v1.0.a1	ATGGGTTGGTTCGACGGTACATCCAGCGCAGTTTCATCGGGAGGATACGTGCGGCGCCGGTCATCACCAACACCCAGCTCGCACAGCACGCACAGCAGACGCAGCAAATCCGGTTACTCCTCCACGCACCATACGCGAAACTCAGCGCCATCTTTCTTCGGCGGGCTAGGCGGGCTAGGCGGAGGCCGAACAGGAGGCCGATCAAGCCCATCTGTGTTCTCGTCGTTCTCATCTTCGTCGCGACGGGCCCGCCCCCGCCAGGGATTCGTCCAGCGCATGCTCCGCGACATCAAGCGTCTCTTCCGCGATATCTATCGCTGGGCCCGTCGAAACCCTATGAAGGTCTTTATGATGGTTATCGTGCCGCTTCTGACTAGCGGTGTTCTGCCGAAGCTGCTTGCTATGATTGGCATTCGCTTGCCGCATGCTGTTACCAGTGCCCTTGGTGGCGCGGCGAAGCCGAGTGGTGCTGGTGCTGGTGGTAGGGGTATGTCGGAGAACATTAGCAGTCTTATGAACATTGCCAAGATGTTTGCGTAG	Ps.00g038330	1.59	0.0256491	-0.61632
1456	Expression Difference	4639	Ps.00g077830-v1.0.a1	ATGGGAATTCCTATACCAAATACAAACCGCGTCACCAAGCGCAAGTTGGCATCAAGGAAAGACTGGACAGAGACTGTCATGGAAAAGATTGTACAGTTATTCACTGGCAACCAGCTCCTATGTGACCCGTTTGCTGATAAGCCCAAGTCACCGCAAAACGCCGCTCTACAGGATGCCCTCGAATGCACCGAATGCGAATACCTGCACATTATTCCATACATGTTGAATGCAGACATTGCTGCCGGGTCATATATCACCTCGAAATACCCACCTTTCTTTGCCAGCAAAAGCACACCAGATAATGATTCTATATCTCCCTTCGACACAGACATAGTAGTCCACCAAAATAACAATGCGACATTTTGGGATGATATTACGCCTGCCCAACAACAACGCTACTACGACAAGATTGATACCATTCTAAAGAAGGCCGAGGCTGAGTCAGGAAAGCCAATAGATGAAGCCACTGTTCTTTTCGCCCACTACCAAGTGGACTTCCACATCCGCCAACACTACCTCGCTCCCCGAAGTATCCTTAATCTATGCCGCTCAAAGGATGATATTAGGGCGCTGAACCACTGGCAGTGGAAGTGTGCTGCCGAAGACGAGACAGCACTTGCAGAATTCCCCGACTGGGGTGTGGGATGGAGACATGAGCCGAGCAACTCTATCGGCCACCAGATTGCGGCATGGCGGATGGGAGAAAGAAAGCGAGAGAAACACCTCGCGGAAGTGAAAGCCCGGTGGGCCGAGATCATGGACGAGAGACAAGAACAGAGAATGCGGACAGTCAAAATTTTCTACAGGGGCGTGCATGTTAGGACTTGCAAGTATGAGCCATGCGGACCGTGTCTGACAGAAAAGGAGATTATGGATATTGCCAGAGAAAAAGGTATACGCCATGATGCCTTTTTAAACGCTTCGTCGTGTACTATGTAGCCATTTAAATGTTCTATTAAAGAAAAATACCATCAAGGGCATTTCCTTTCACTTGAATAAAACCGAAAACATTGTATATAAATCAAACGAAGTGTACATATTCATACATCAGTATATATGAATTTGGGTTTAGAACGATGGTCTGTGTGAGTGAGGCACCAAGGGAGGGAGAGGGAGAGAGTAGTAAGAGAGAGGTAAAACCAAACTGGGGCAAAGGGGAGATAATTTAGAGAGCAAGAGAGATGGGGATGAGACCTGTTTGTGCCTATCCATATAAAAAGCGAAATATACCTAGCCCTTGTCGATCTCGCCAAGTCTCTCGGCATTAATACTATCCCTACCTGTTTCTCTAACTGTGAAAATCCTGTGAGACGATGCGAAATATAAGTGAAGCTAACAATAAATCTAATAGACCGTGATCTAATAATAAGTGAAAATTATATGCGTACCACTCTATGAAGAGGAAGCCAAATTAACCACAATGACCGACCGTTGGGGGGCTATCGAAAGGGAAGAGCCGCAGACCAGTTGGGAGTTTTGGGCAGCGTAGAATAAGCCTAGATCCCAAATATCGAAGAACTTGGAAGAATTAATGTTGACCCCAAATAATCAATCTCTTCCTAGGCTTGATCTTGCCTATTTGCACCTTGAGCCCGCGGCCCAAACCATGGCGAGTTTCATTACCAAGCAATAACACAATATAGATTTCAAGGATCATTTTGATCATTTTGTTGGAATGACTTATAGAAGGTATGCCGACATCTCTCAGTGAATCTATACCTAGGTAACATATATGCTCACGTGCAGTAATGAAATTTGTCACATCAAAAACGTCAAGGCGCATGTACTTCGTACCCTAATCAGGACTAGTAACGGCTGAAATGAAAGCAGCCCGAGGTCAAGCTGGGGTCGATCTGCTATGAGGCATTATTGGTCTGTAGTGCATATTATTCGGGAAGTCAAAAGGGATTCGAGAATTGAATTTTGCTCGGATGCTCCTAGTTTGCTGGCCCTTGCCTAGTCCTTAGTTCTCCAATTCCCCAGTCTTTTCGCCATTTCTTTCAACTAGCCGCCCATAACGACGATCAATGTTCGGCGTGATGACATTGGCTAAAAGGGTTTTGGGCCCAGAACATCACCATGCTTTGGCCGTCCCATCGTGCTGCATTCCCCGCGAAAATTACCAGACGGACCCGAGATCTTCCCTTTTGATTACTTCTTTGGGAAGAATCCCCAAACTCGAGCAACTTTACCCCACCAAATCCCAGAGATTGATGCAGGCGAACAACGAAAGTAAAGTGTTCCAAGACTCAAAAAGTTGAACTTGACTTTTGATACCGTGGGAAAAGGAGGGGGAAACACGCCAGGCACAGATCTCCCGGTTGTGGCTGGCCCCTCCTTGGCCCATGACAAGGGCTATCATTGACTAACTCCCAAGGCTTCCAAGGCTCAGTCTTGGGGAGGTCACAAGCAATTAGCCCGTGTAGTATCCGACTTATAGGAACCCTTGGGATTCTCCATAAACCCTCCATGATTGGCGCCTCAAAGCCCGTCCCCCAAACCCCCCGTTTTTTTAGGAGGCGCTGCGCCACCAATGAAACCCAAATGACTAATCCTTGCCATTTCGTCACTCTCGTCCACGGGACTGCGTGAAACCTGACTTGAGAGCTGTGACCACGCAGATCGGGATTTGTGACGTTGATATTCAAGATTCTGCACGGCGAACAAGGGGGTATAAAGGGGTCCTTGCTAGCTACTCCGTACGAGATTGACGGGTCTCCGAGGTACTTTCGGATCAGACTAATGAAGTACCTAGTCCATGATCTCCTGATCGGAGGGAAAGACACATGTTTAGGTTCAAATGGATGCTTTATATGTCTTTACATAAATTATGTATATATATATATAAGATTGTTTCTATTGTATACTATAGCCACCCAACATCATTATTATTCCATTTTCCTTTGACCGGGAAGCCGTAACATATGACGTAACGTCGCCGACCTATTAGGGTTTTCCCGAATCACCGGCCCGTAAAGGTGTGAAGGGGGGTTTCCTTATATATGTTACAGAATATATAACAGATTGAATTTTATAATATATAAACCAGAATAGAAATGTAATGGATATTATTAAAATACCTGTAGTCATGAGCAATAATCACAGGGTTAGAAAAAAGAAAGAAAAAAAAAAAAAAACTCCCCCCCCCCCTCAAAACGAGGGGAACGAACATCCACCGACCCACTGCTGCGGATGAGAAAGTGGGTTGAGCCTTTGGGAATTTATAACGTCGTCAGGTCCTAAACCTGTTACCCAATCCCTGCTTCTCTTTCTCTCTTCCTTTTTGATCTTCCCCCTCCATCTTCAAATCCTACCTTTTACCTCTTATCTTACAACCCATCCTCCATTTTGATTAACTTGAATTATTATGTCCACGAAGGTTTTGCTCGTCGGAGCAGCGGGTGAAACCGGAGGTTCTATCGCCAACGGACTGTTGGATACCGGTGACTTTGTAAGTCTAACTTCCAGGCCTACCAATTGACCCCAGACTAATTGCTTTGATTTTCGCTAAATAGGAGGTCATCGCTCTTGTTCGCCCTATCTCGGCCCAAAAGCCAGCTATCACGCGCCTCCAGGATCGGGGATGCCAGATTCGGAAATGCGACTTGAAGGCCCCAGAGGAGCAGCTCATCGAAGCGTTGGCTGGTATTGATGTGGTTATCAGCTGTGTCGGTCCTGCCGAACAACAGGACCAGATCCCTCTCGCCAAGGCAGCCAAAAAGACTGGCGTGAAGCGATTCGTTCCATGTGGTTTCATCACCGTCTGCCCACCGGGTGGTATCATGTGGTTGCGTGATGAGGTATGAGGAATGTGGCACGGTACTCTAAGTCAGTGGGCTGATCAGTCTTTTGCTACGTACAGAAAGAAATCGTCTACAACCAGATCCGCCAGTTGTGGCTTCCCTACACCGTCGTCGATGTCGGCTGGTGGTACCAGCTCGCCTACCCTCGCCTCCCCTCCGGGCGTGTCGACTATGCCATGACATCTGGCAACGATGAAATTATTGGTGATGGCAACATGCCCACAGCACTGACTGACTTGCGAGACATCGGTCGCTACATGGCTATGATCATCTCCGACCCCCGCACTTTGAACAAGAAGATCCTCGCCTACAACCTGGTCTCCTCGCAAAACAAGATCTATGAGCTCATGGAGGAACTCAGCGAGGAGAAGATCGATCGCAACTACGTAAGTTGCACGGACTCTTGGCTCGGAATGAGTCAATGTGGCTAACCGATTTTTCTTTTTTCCGGAGCACAGATTCCCGAAGAAACCATCTGCAGCAGAGTCGTGGCGGCCCGACAAGCCAGTGAAACCTACCCCTTCGACCCAATCAAGTTCATTCCGCGGTACCTGGCCGAATATCAGCTCTCTTGGGGAATCCGCGGCGACAACAACCCCGAGTACGCCAAGTATCTCGGCTACCACACTACACAGGACCTGTACCCCGAATTCCAGCCTACAGATTTCCGCGAATATCTCGAGTCGGTCATTCGTGGTGCGGCCAAGGGTATCTACACCGATCGCGTGATCTCACGGAAGCACCAACGACACTTCCCACGTACCGAGTCCAGCGATTCCCTCTACACGCGCATATTCCCCCGCACGGAGTCGAGCGATTCGCTCATGTCGCGATGA	Ps.00g077830	1.24	0.0570297	-0.616044
1457	Expression Difference	562	Ps.00g037840-v1.0.a1	ATGGCTGTTGGCGGCTGTTTTTGCGGCAAGGTTCGAATCGAATATGTTGGCCAACCTCTAGCATCGGTTAGTACAATCTATAGGATTCAATTTTTGTTATAACCGAACCTAACATTACTCTTTATTAGGCACTGTGCCACTGTATCGACTGTCGCAAGCTTACGGGGGCACCCTATAGCTACAACTTCATCATCAAAACTGCAGACCTGAAGGTCTCCGGAAGTCCTAAGGAAGTACCAAAGACATCGGATAGTGGAAACGCCATTAAGAATTACTTCTGCCCTGACTGTGGTTTGTATTATACTGAATTTGGGGGAAGATAAGCAACTGACGAAAGTGATAGGCACCCCGCTGTTTGGACGGAAGACCAACCCCAATGGAGATTCTGAGGAGACTACAGTCGTCCGGGCAGGAATATTTGATGATAAGGGGATTTTGAATGAACGGACGCCTGTGGTGGAGATATACACCAAGCAACGATTGAACTGGGTAAGTCCCATTGAGGGGGCTGATCAATTTAGTGGCATGTTGCCACTACCATAGTTAACAGTTTGGTGTTTAA	Ps.00g037840	0.61	0.242698	-0.61527
1458	Expression Difference	712	Ps.00g064210-v1.0.a1	ATGTCTACGCCGTCCTTTGCTGAACTGGAGGTCGCTGCTGGAGCAGTAATTGATATCCTCAAAACCATGCCTGAATTCTCGAACTCCAGAATAGCTGTCATCGGGGGATTGGGTCTTTGGAATTATCTCCGACGTTATCGCACTACTGAGGTTCGATTTCATGATTTTATCTGCTTGAATATTCTCTGAATAATATTTGAAATAGGATGTCGATTTCCTCATCACTGTTCAAGGAGCGCCCAAAGCAGTCAAGGACAGGCTGCTTGCTATGCCATCGAGTCAGTTCCAGCAACAGGCTCAACTCTTTTTTTACAAAGGAGTGGGCGGCAAGTCGATTCAAATTGACATCACTCCTGATTGGCAGGTAAGCTCGGTGACCGGTTTTCATTGCAAAACATATACTTATGGTTTACAGTCTCCCTACGTTCCATCCGCCGCGGTGCCAATATCGGCAGCTCGATCAAACGCCTTGCCTTATATTTCCGAGCTTGATCTTCTCGTCTTCAAGATCAATTGTTGCGGTTTGCGACCCACGCCGGCCAAGAAGCTACGTGATGCAACCGATGCAAGGACATTGGCAGAAGATCTGTGTTCCAGAGGATCTATTAATCTCACGTCTGCTCAAAAGATTGCTGTTCTCCAGGGCTTAGATGATGTAGCCCAGCTCTCCAGAAGAGATAAGTCGTGGTGGGTGGCAAAGTTGGCACTGTAA	Ps.00g064210	1.89	0.0128515	-0.61521
1459	Expression Difference	2496	Ps.00g013230-v1.0.a1	ATGTTGTCCAGGTCTTCAGCATCAGGCGCGAGGCGGTCACAATCGCGCGAATTATTTCGCACCTTTGCCTGCCCATCTGGATCGCGACAGCTCCGCGGACATGCCAACCATTTGACACCTACACAGCAACGCAGTCTTGTGCAAAAAGCGTCGCCTTTGGTCGCGTCCAGCACCCTTTCGCACCGAAGAAATACGTCCGATTATGCGGCGTCACAATGTCACCCTCAGCGGAGGTTCATGTCAGGCCCAGCAACCGCCGACTCGCCACCTCAACCCAGCCAATCCATCGAACCGGATGATATCAATACCCTGATCGATCGAATCGGTGAAAATGAGGCGGAAATGGTACAAATACTTGAAGAGCTGGAAATTATGGGCAAAGAGGGCGAAGGAGACGAGCTCACCGACCTGATCCGCCAGCGAGACGAACACACCGCAGAGTCATGGGTACACAAGATTAAACAGCGCTTTGGATATGAGGTCCCAGAAGGGTTGTTGGATGATGCCGAGCTTCAAATCTACGCCCGCCTTTATGGAGAACCAATCATTCGGCAGGAAGTTGAGTCAATGGTTGAGGAGGAAGAGGAAGATCTGAGCTTGCTCCGCGAAGATGGACAAGGAGGATGGGAGGAAGTCGATCTAGAAGGAAGCGCCGCGGAAGAAGATGTTCCACTCGTCTATGATATGGATGTTTCCCCGGAAGAGCGGGAAACAATTGCCATGCAACGAACCAGAGAAGTGGCAGAGCAGCTGGGCGGCGAACTTATGCTCGAGGAATTCGAGAACGAGGCAGTTCCTGACTCTGCTCCAAGAATGCATCCGCGCACTCTGGAAGGCAAATTCGGAACTGATCCTACAACTATCCATCTGCCCAAGGACACCGTCACTGGTCCCATATCGGTTATTCTGTCGGAATTCTCCAACAAGCACATTTCCGAGACTGCTCGGCGCCTGTTTGGAGGGCCAGGATTGCCCCATTCGAGTACAACGGCGCCTCCGCGTGCTCAATTACCCCAGCTTCCTGTCGCTCTTCAGGCTTCGCAGCGTCAAATGGGAGAAATGGAGGCCAACGCATACTTGGCAGCCTTGTACCCCGGAATCTACGCATCGACACTTAGTGTTATGGTTGAGATTCGCAAGCGATTGGGTGTCGATTGGATCCGCCGTCTCATCGCACAAGAGGGTGGGCCAAACGTTCTTGATGCCAGCGGTGGTGGTGCTGGCATCCTGGCCTGGAGAGATGTCATCCGCGCAGAATGGGAGCTCATGGTGCCAGATCATCCCGCGGGAGCCCCCATCCCCTTTGGGAGATCAACTGTGCTGACGGGCTCCGATGCCCTTCGGATGCGCGCTGCTATCATGCTGGACAACACTACCTTCCTCCCACGGCTACCTGATTATGTCCATGTGCGCGAGAAGCCTACAATTGATGACTCGCGGAATGCCCCTAAACGCAAGCAGTACGATGTCATCATTGCACCGCACTCTCTTCTCGGTCTTGAAGAAGAATATGAGCGTAAACAGTACGTGGAGAACCTGTGGTCTCTTTTGAACCCCAACGGGGGTATCCTTATTCTCCTCGAGAAGGGCCGCCAGAAGGGATTCGAGGCTATCTCTGGAGCTCGTGAAATGCTCTTGAAACGCCATATCGCAAGCCCCGGCTCTACCGAATACGACAACTTCCTCGAAGACCCCGACCAACGCGAGGTCATTGAGAAGGAGCGTGGAATGATCGTCGCTCCCTGCACCAACCACTCAACCTGCCCAATGCACAATTCTTCGGGTGCTACTAAGGGCCGTAGGGACTACTGCCATTTCGAGCAGCGATACATTCGCCCTCCATTCCTGCAGCGCATCATGGGAGCGAAAGACCGTAACCACGAAGATCTCAAATTCAGTTACCTCGCCGTGCAGCGCGGCGTAGACCTACGACAAGAGCAAGCAATTCGCCAAGGTCCTGAGGCTACAGATGCCGCGTTCGAAGGATTCGAGGACCCCGAGGAGTCTGATATCCCCAACAAGACAGCCTTCAACGCTCTATCCCTCCCCCGTGCCATCTACCCACCCATGAAACGCCGGGGCCATGTGATCTTCGATCTCTGCACACCCGCCGGCAAAATCGAGCGTTGGACCGTCCCGCGCTCCTACAGCCGACAGGCCTACCGCGACGCCCGCAAGTCTCATTGGGGTGACCTGTGGGCTCTGGGAGCCAAAACCCGCGTTCCGCGCAACCTGAACCTTGGCGATAAGCATGGTGAGGGTAAGAAGGAGCGCCTGGCTCGCCGTGCGGCGACCAAGGATTCTATGCATGATGCCGAGGAAGAGGGTGACTTTGAGAATGAAGGAGAAGAGGAAGATGAAGAATATGGGGTTCATGACTCGGATATTCCTGATGTCCCTGTCAAGAAGAGGGGCCAGCATATTCCCAGTTGGAAGAAGCATAATGATAAAAAGAAGGTTCGTCAGGCATCCAACAAGCGTTCTGCCGACGAATAA	Ps.00g013230	0.57	0.266139	-0.615171
1460	Expression Difference	990	Ps.00g106140-v1.0.a1	ATGAGATTCTCCCAGGCGAAAGCTGGCCTAGTGTCATCTGGCATATTGTTGCTCGCATCAGTACCAGTTGCCTTCGCCGACTGCGCGCTTCCATCAACTTATACTTGGACATCAACTAGCGCTCTAGCGAATCCAAAGTCCGGATGGACCGCAATCAAGGATTTCACCAACGTGGTCTTTAACAATAAACACCTCGTATATGCATCAACAACCGATGCAAGTGGGAACTACGGCTCGATGAACTTCGGCGCCTTTTCGGATTGGTCTGACATGGAAACTGCAAGTCAAGTCGGAATGAGCTTTACAGCCGTTGCACCCACTTTGTTCTACTTTCAGCCAAAGAACATTTGGGTCCTGGCCTACCAGTGGGGCTCGAGCACGTTTAGCTATCGAACATCAAGTGATCCTACCAATGCCAATGGATGGTCATCGCAGGAAGCTCTTTTTTCCGGAAAGATCACTAGCTCAGATACTGGCGCCATTGATCAGACCGTTATCGGTGATTCTACGCATATGTATCTCTTCTTTGCGGGTGACAATGGCAAGATCTATCGCAGCAGCATGTCTATCAACAATTTCCCTGGAAACTTCGGAACAAGTTCAGAACTTGTACTGAGCGGCACTACGAACGACGTGTTCGAGGCAGTTCAAGTGTACACCGTCAAGGGCCAAAACAAGTACCTTATGATTGTCGAAGCAATTGGATCACAAGGGCAGCGGTATTTCCGTTCATTCGTCTCCAGCAGTCTCAGCGGTTTGTGGGAAGCGCAGGCAGCAAGCGAGAGCAAGCCCTTCGCCGGAAAGACCAATAGCGGTGCAACCTGGACCAACGATATCAGTCACGGTGATTTGGTTCGAACCAACCCTGACCAAACAATGACCATCGATCCATGCAACCTGCAACTCCTCTACCAGGGACGAGATCCCACCGCCGGTGGCAACTACAATACCCTACCGTGGAAGCCTGGCGTGCTCACCCTGAAAATCTAA	Ps.00g106140	0.38	0.420776	-0.613982
1461	Expression Difference	873	Ps.00g085310-v1.0.a1	ATGCCAACTCCAATCCCCGGTTTCCTCCTCCCACGAGGCCCACCCTCAGCATTGACCCTGCACGCCCTCCAACGCCAGAGCGCGCGACGCAGCTTCACCTCAACCAGCGCCGCATTGAAGAAAGCCAGCAAGAGCAACACCAATGCCAATTCCAAGCCCCGCGTCCTCGAAAAGCCCGATAGATTCCGCCCGCCTTCTCACCCCCAGCGTCTGGTAACTCCATCTCCGAAGAATGCACCCCCAGGCCAACCATTCGAGTATGGCCCGCGCACTACTGAGAAGGAGCGCGTGCAGCAGAGCAAGACGCAGTACCCGGGAATGTTCCCGCCGGAGGGGACGGTGATGTTTAAGTTCCTGACGAGCAAGTGGATCCATATTTGGATTGCGATGGTGAGTTCCCGACTAGCAGAGAGCCAAGCTCTGGATCTACCCAAAATCTCCAAGAAAAGCCTAGTAAACAAGTAACTAACCAATACACAGAGCGTCCTAATCTCCTGCGCGGGATTCACCTTCACAACAAACTTCAAAGCAACCTCACCATTCGCACACCTGCTACCATCCTGGTCGAGTCTGCTGACCTCGCCCGTCGGCACGATCTCACAGGTATTCTCTGTGTGGCGCATGCATGTGGAACACAACTCGATGCGCGTGCGGGAGCAACGACACCGTCGTGTTGAGGACGCCGAGAAGAGGAAGCAGTATCGTGTTGCGCATGGGCTTGAGGAGGCGGAGCCTGAGAAGAAGAAGAACGAAGACAGTAAGGAGGTTGATTTGCAGTCGCCTGTTGCTGCTGTTGAGGGGGCGGAGGATAAGGAGTTTGTTGATTGGGAGGGGAATAAGAGGCCTGTTAAGAAGTGGTTGGGGATTTGGTGA	Ps.00g085310	0.87	0.133849	-0.613234
1462	Expression Difference	1121	Ps.00g116880-v1.0.a1	ATGGGATATGGCAGCAAGCAATGGCAAGACTGGGTCCTGGACGAGGAAGACTCACTGCCCTTAATCGAACATGCCTACAAGCAGGGCATCAACACCTGGGACACGGTAAATGAAGACGTTGCTAGAAAATCACCGAATAACCTACTAATATTTACCGTCTAGGCGGACGTCTACTCCCACGGCAGATCCGAAGAAGTCGTCGGAAAAGCCCTGAAGAAGTACAACATCCCTCGCAACCGCGTGGTAATCCTAACCAAGTGTTTCTTCGGCGTCGACGACGAGGGCAAATTCCCACCCATCGCCGCATCCGCCACAAACGACGGCCCCTTCGTCAACCGCACCGGCTTATCGCGCAAGCACATCTTCGATGCCGTCGATGCCAGCGTGGAACGTCTGGGCACATATATCGACGTGCTGCAGATCCACCGTTTGGACCGGGATACTCCGCGCGAGGAGATCATGAAGGCGCTGAACGACGTCGTCGAGAGCGGGAAGGTTCGGTACATTGGTGCTAGCTCGGTATGTCCATCCTGTCTTCCACTTCTACCTATTTCCCTTTCTTTTCTTCCGCCTTCTCCCTAATATCCAAGATTCCCACACTAACCCACAACCAGATGGCGGCCTGGGAATTCCAATCCCTCCAAAACATCGCCGAGCGCAACGGCTGGCACAAATTCATCTGCATGCAAAACTTCCACAATCTCCTCTTCCGCGAAGAAGAGCGCGAGATGATCCCCTACTGCCAAGATGCCGGAGTCGGCATTATCCCGTGGTCACCGATTGCCCGTGGTGCGCTGGCGCGGCCCTGGGGCTCGCGCGAGACGGTGCGTGAGAATACCGACGGCGCGCTGAAGATGTTTGTCCGTAGCCGCGAGTCTGAGGCTGATAAGGCTATCATTGACCGGGTTGAGGAAATCGCCAATAAGAAGGGCGTGAGCATGGCTCAGATTGCTATCGCTTGGTCTTTGACCCACCCTGGCGAGAACCCTATTCTTGGACTTCACAGTGTGAAGCGGATTGATGAGGCTGTTGCTGCTATTAAGGTTCAGCTGTCTCCTGAGGAGATTAAGTATCTCGAGGAGCCGTATGTTCCTAAGGCTGTTACTGCTCTTGAGCGGTAA	Ps.00g116880	0.67	0.213936	-0.613124
1463	Expression Difference	1316	Ps.00g106680-v1.0.a1	ATGTCTGACCCCGAAAAACACGTGAGCAAGCGGACATGTCTTAAGTCGAAGCGTTCTCGTTTCATCTTGGCAATCGTGGTTCTAATTGTGATTATTGCGGCCGTTGTTCCCTCCGTTGTCGTTACTACTCTTAAGAAAAATAACATGGGTCCCAAGGCAAAGGTCTTCGTTCCACTCTACGTGTACCCTGCTCCTGAGGCGTGGGCTCCGCTGGAAAATGTGTATGTTTCTATCCCTCAATTCCCTTTCCCTCCCAGTTACTGGATTGCTTTCTATCCCGGCCGGCAGCCCGCCACAGGCATTATGCCGCGCCGTTCGGGCGTCAAACCATACCATCACATACAGCTACTGAACGCCACAGGATATCTACCCACCCCGAGGTCAACTTTACCGTCGTAATCAATCCAGGAAACGGCCCAGGGCCTGACTCTCTCCCGGATGGCAATTACACCCGTGAGATTCCAAAGCTCACTGCTTACCCAAATGTGCGTCTTTTGGGCTATGTGTATACCTCATACGGAAAGCGCAACGTTTCTGCTGTTCGCAAGGATATCCAAACATATGCCGACTGGCCGACTAATTCCTCCAACCCGAACCTGGCGGTCCGCGGAATCTTCTTCGATGAAACACCTCAGCAATACGAAGCTCAAACCTTGACGTATTTGCAAGGGCTGACGGACTTTGTTAAGGACCTTAAGGATCTTGGTCCCGATCAATTTGTGAGTATTGCAATTCATCCGAAACTGTATTTCCCTCCCCCATACCATACATCCCCTGTCTCGCATCATCTTAGACCTATTTTTTCGTTTCTTTATTGTTTTATCCAGTTTTGCCTTTTTAATTCCCTCGGTTTACTATTCCCATGTCACTTGAGCCACACGATGGCTTTATTAACTTTTATCCCAACACCACATATTCCATCCCGGCCTGTATCATAATGGTTTCCCCTTCTGGGCTACATAGGCGAAATCCATTGAGCTAACTAAAACCATCAGGTTGTCCATAATCCCGGCGCTGTTCCGGATTCTCGGTACCTAGCAACAGCAGATTCAACCGTTGTGTTCGAAGCTGCCTACACTACGTTCCAGGAACGGCAAGGCGCCAAGCTGTTCACCAATATCGCGGACAGCAATCGTACCCAATTATGTGCTATCGTTCACTCCGTGCCTGATGCTGTCGAGGGCAAGGCCCTCCGCAGTCTGGTCAAGCAGGTGCGCCAGGTCGCGGATGAGGTGTACATCACCCATCTTAGCAAGGACTATTATGCCTCCTTTGGTGCCAAGTGGACTGAGTTCGTCGATCTGATGGCAGCTTAA	Ps.00g106680	2.69	0.00205947	-0.612856
1464	Expression Difference	1795	Ps.00g063960-v1.0.a1	ATGAAGCTACGCCTCTCTAGGCCGCATATGAGGGTCTCGCAGGGCGAGTCTGAATTTGCAGCAGGCAATGCACGGTGGACAAACCGTGATCTCGACCCGATTGCCAAACATGGCCGCAAATGGGGCATATCCAGTGTAATAGGTGCGGTACTTGTGCTTATCTTTGCAAATACCAGGCTAGGACTAATAGAACATGCTATCTATTAGCTTACTGGATCTCCGATGCCTTGAACGCAGCGACCTGGCAATTCGCCAGTAGTATGATTGCCGTCGGCCTCAGCTATCGTGAAGCTCTGGGCATCGTCGCCTTATCCTTCTTCATTATATCGTTCGTCATTGCTGCAAACGGTACTGTGGGCGCCATATACCATGTTCCATTCCCCGTGATTGCGCGTGCTAGCTGGGGCTTTTGGGGCTCATATATCGCCATCATTTCACGAGTCATCCTTGCTATCTTCTGGTTTGCTATCCAAAATGTCAACGGCGGAAATTCTGTTCGTGTCATGATTGGAGCAATATGGCCAAGCTATTTGGATCTTCCAAATGGTATTCCCGAGTCGCAGGGAATCACGACCGGTGGTATGGTCGGGTTTCTGATCTTCTGGTTGATCCAGGTTCCGTTCCTCTGCATGCATCCAAACAAACTGCGCTGGTTATTTACGATCAAATCGGTTCTGGTTCCAATCGCTTGGATCGCTATCTTGATATGGTCATTTGTCACTGTGAAAGGTGGTGGTGGCATATTTGAAAAGCAGGCTTCAACCGTCTCCGGGTCCAAGTATAGCTGGCTGTTCTTGGCCAATATGACATCGGTTTTCGGAAACTATTCCACATTATCTGTTAACATGGTATCGTTGATGCTGCCCTACTAACAACTGTCGCAAAAGCTAACCGTCATCAGTCTGACTTCTCCCGCTACTCCCGGATCAGTCCCCGCTGGCAGCTCCTTTATATCCCCATGCTACCTATTGTATTCACTTTCTTCGCCTTTATTGGTATTGCCGCCTCATCCGCCGGCCAAGTCCACTATAATCTCTCGTCTATTCCATGGGATCCAACAGTTTTGATCAGCTACTGGCCCAACCGAGCATGTCGCTTTTTCGGCGCAGCTTCTTTCGCACTAGCCTCCCTGGGCGTGAACATCTCGGCCAATTCTCTTTCGGCCGCTAACGATTTTACCGCATTGGCACCACGGTATATCAATATCCGGCGCGGGCAGATCCTATGCGCCTTGTTATCGTGGTGTCTTGTTCCCTGGAAAATCCTCGCATCGGCAGGCAACTTCCTTTCTTTTATGTCTGCATATGCGATTTTCCTTGGTCCTATTGCTGCAATTATGATGTTTGATTTCTGGGTTGTCAATCGCCGTCGATATGACACCCTGGCTCTATACCAGCCCAGCAACCCGACATATCGCTATACATTCTCTATCCCGGGCTTCCCGGGTAAGAGTATGTCTGGCATAAACTGGCGCGCCGTACTGTCGTTTATTATTGGTGTTGTGCCAAGTCTTCCCGGACTTATCAATTCTGTGAACTCTCATATCGATGTCGGCTCCGGTGTACATCCGTTTGAGTTTGGGTGGCTATTGGGATTTGTTGCCACATCTATTGCCTATATGCTGTTATCATGGCTGTTTCCTGCGCAAGAGACTCGGATTAACCGCGCTGTGCTACCTGATGAGATATATGATAGAGGCACGGTGGTCGAAGGAATGGAAGCATATGACCTAGATAGGAAGGATGTGGTTTCTGATACACAAGAGAAACATATGGATGTGGAAAAGGCTATCTAG	Ps.00g063960	0.71	0.19621	-0.61265
1465	Expression Difference	2168	Ps.00g060730-v1.0.a1	ATGAGCCAGTATGACGTATCTCAGTTTATGGAGCACGAACCATGGGAACCGAACTCGGATTACGCCCCAACCCCAGGCGGCTACGGCAGCCCCTACGCCGCCGTTTCTACTTTCAGCCCCTCTCCGCTCAGTCAACGTGAGAGTAGTATCGAGCTCACGCGTAACTCTGATACACACCCTCTCGGATTTCTACAGCTGTGTGAGTGGCAAGATGGAAAAACTTACGACGAGGACCCGTCAACATGTATCCACTATCGTATAGAGTGGCGAGTGACGGTCAACAATAGGGAGGTGTCACCAGACACGGAGGAAGATGTCGTTCTGACGCCTAGCGCCTTCTGGCAGCTGTCATTGGAGAAAAAGCTAGAGAAAGCTTTGCGGCGAAAGACTGCCCGTCATCGCCGGTTGAGACCAGATGATACAGTCATCGTCGCATCAACAAGCGATCGCACCAAACGCAAACTGACAAAAAGATTTGACGATACTGAAATAAATTGGACTGTCATTGAGAAGCAGCTTTTGATGTGGTCAGATGTCTTCTCCCGCGGTAAGGAGCTTACGGTGAAGATCAGTTTCAACTACATAAACGATCGCTCTTCCCCACCCGTTGGTCGAAAGGGGGATAAAAGGGGGAAAACATCTGTCACGCAGAGAATGCTTTGCGACCGAGATGCAGAACTGCATGCGGAGGAAGATGCTTCTGGTGAAAGACCAATTTGGAGCAGCGTCTATAGGTTGATGCGATGCGACTCATCGACATGTCAGCATGGCCCTCATTGCTGGGTAGATCCAATGGGGAAAAGGCACTATCCACTTAAATCTCATAATATCAAACGCCCGATATCCCACGTTGAAAAGGGTGGGATTTTGGAGAGTCACAAAGATGTGCCCGAGGCTGTACGTGACGAATTATACAGGGAGGAAGAACAGAAGTTGGAGAAAAGCAAGCGTAAAGGAGGTCAGGCCGTTGCGACCGGGGTGCCATATCCACCTATCAACATCAATGTCCTGCCCTCGCAGTCTACGGCCCATGAGATTGATCTGTCGGCCCCTAAAGCATCAGGTGAATGGCAGGCTCTCAGTCCACTCGACATTCCTGGACCTAGAGACTTAGCCGTCGACGAATACGCTGAGTGGCAGATGTCGAAAGTCGACAATGAAACCCTCAAGCATGCATTTCGAGAAGTGTGTGACGTGATGCTCGAAAACGGTCTTGATCTTGAGCAAGTGTACAAAGATCAAGGTCCCAAGTTCTTCATTGAGAAGGGGGTCAAAATAGGTATCGCTCGGCGTTTCGTAGAGGATATTGGAAAGTGGGTTAAGAACGTGAAGAAAGCGGTATCTGTTTGCGAGACTCTTTAGTCTGTAGAATTTGGTTAGTGCATCCTGGCGTTACCTGGACCTCAGTGACAGCAAGTCGGCCCTGCAAGCTGTCCAAAATCCGGGGAACAAGTCGGGACAACAGATCATCCATGCCATTCTCCAAGCAGCCAGGAACACTAAGACCCACGGCACGTCGATACGACTACAGTGGACACCCGGACACTGCGAAGTGCCAGGGAACGACGCTGCCGATTTACTAGCTAAGGAGGCAGCTGTACCGGGGAAAACACACCCGTTCTCCTTTTTGCTGTCGCGCGAGAGAGCACACAACAGGCAAGGGATCCACGCCCAATGGAAGAAAGAATGGAATGAGTCGAGCACCGGCGCCCATCTACGTCAGATCGACGATACACTACCGGCCAAGTACACCAGACGGCTCTACGGCTCTCTGCCTAGAAATCGAGCGTACTTATTAACGCAGTTGCGAACCGGACACTGCTGGTTGTCAACATACGCAAAGACTTTCCGATTCCGAGACGACCATCTGTGCGTCTGTGGTGAACGGGAAAGTGTTCATCACGTGTTGTTAGATTGTTCACGATTGAGAGAACTGAGGAGGGAGCTGCGACTTAAGGTTGGTGACGCGTCCAACAGCATATCAACACTGTTGGGGGGATCAGGAGAAGACGGAAGAGTTAAAATTAACAGTGCTTCACGAACCAAGACAGTGGAAGCTGTCCTGGACTTTGCTGAAGCATCACAACGGTTTCAAAGCCGCGCGCCATGAGGGCAGCATGAACACAACAACGGCACAGAGGCCACGGCAGGCCTCGGCGAGGCTCTAA	Ps.00g060730	0.68	0.207055	-0.612382
1466	Expression Difference	1204	Ps.00g105840-v1.0.a1	ATGGTCTTTGGAATAGGGCTGATCGTCAATGCGGTCCTGGTGGCCATCCCAGTCGGGGGAAGCGTTGGGGCTCTTATGGGAATTGACGCCCACCGAGCCGCTACGGGTCAGAAGCCTCTATTCACCGGGGGGGACAATAACGATGGCACCGACTCCGGCAGCAGCAGCGACAGCACTGGCGGTGGCAGCGGTCATGACACTGTCACGAACAACGGCGTGCAGAACACCCAATACTGCGAACTGTCTTGGGGAATATCCCCACCGTCAAAGACCGAGCAATACACCCGTAAGTAACCTCGAACTACCAGCCCAGGTGCTGTTGACCCCTGAACAAAGACTAACCGAGACTATAGTGAACCCCAATCAATGGGGTGTGACAAAGACTTCGACAGGAAACGGCCTGTGCATGAATGTATGCATTGAACATGACCCATCTATACTTTTCATGAGGGCCTACTAATGTGGCATCTTAACTTAGGTCACAACGTTGGTCAACCAGACTTATGCAGCCCAGACTGCTCCCGAGTTCTCCATCACCTGGCAATTCGACCCTGGCCCTCAGACTGCGCCTGTCCACGGATACCCAAATATTCGCGTCGACGATGTGTTGCCGAAGGAGATGGATAAGATCTCAGAGTTGTATCTTGACCTGCATTGGACATATGGACTGGGTGACACCGCTGCCGCGTCAACAGATGTACAAGCGTTGGCAGACGCAAACCTTGCCACAAACGTCGCAATTGATATGTTCTTGGACACCGATTCCGACAAAGCCCTGAATGGAACTCAGGCGAAATTCGAGGTCATGGTTTGGTTCTGGATGTCAAACGAGGAGGCCCAGCCTCATGGATGGGGGAACCCAGGAATCAACAGGACCGTGGGAGGAACGACATTGTGAGTTGAGAGTTAAACTTGTTTGTAACTGACATCCCTGCATACGCTAACATTCATTTTCATCAGCACACTTTACGAGGGTAAAAATGACAACGGACAGTATGTTTTGTCCTGGGTCCCGGAAACGATCGTCGAGAAGTTCACTGGAGACATTTACCCTCTCATTACCGATCTGTACAACTTGGAAGGAAGTTCCTACCCGGCTAAGGACGACTACCTTGGCAGTCTCAGTTTCGGAACAGAAGCCTACTCCGTGGACAAAAATGTCACATTCTCAGCCGAGCAGTACAAGATCGACATCAAGAGCTGA	Ps.00g105840	0.8	0.159066	-0.612226
1467	Expression Difference	1896	Ps.00g084410-v1.0.a1	ATGTTAGGCTCCTGGCGGCAGTTTGCCTACGTCCACCTGCCAAAGGGCTTGAACTGGTTGGACATCTCCCAGTACCGGCAAGCACTAGTGTTGGCTGTCATGCTTGCAGCAAATATTGTTGGGCTTCGGTTGCGAACCCATTCCTGGAGGGAAGCACAGAAAAGAGCTGGCTCTTTGGCAGTCATCAACCTCATCCCCTTATGCACCGGTGTGAGTTTTGGTTTTCCGGCAGATCTGCTGCACGTGGACCGTCACATGCTCGCGTGGTTCCATCGCTGGGTAGGTCGCATATGTGTGCTCCATTCTCTGTTGCACTGTTCGCTGCTCGTCAGCGTCGCTAGAACGACGAACCTTGCAAATCCACGGTACATTGTTCCAATAGCGGTACGTATTACTATCTGCGGAGCTGTATTTACGAGTTGCACAGGTGGCTACAGCTAACTCAATGTAGGCAGGATCTGCTCTCGTTCTCGTGATACCAGTGACTTGCGCGGCGGTCCAACGGCGTCACATGCAGTTTGCGATGAAATGCCACTATCTTCTTGCGGTAACCGCGATCTGCGCGCTTATATACCACCTCGTGGAGCGACAGTCACTGTATCGGTGGTACTTGGTGGGCGCTATTTGCCTGTGGTTTTCCATCAGCGCCGTTGTCTGCATGGTGGCCGTATGGAACCAGAAGCCTTGGAAATCTTCTCGAAATGAGGTGACCATGAACTCTGTCAGCCAGTTCCTCTGGCTTGACATCACACTACCCCTCAACCGACCGATCCGCCCTGGCCAGTACGTGCAGCTCTGGATGCCACGGGCCAGCTTCCGCGCTTGTTTTCAGCTTCCTCTTTTCTATGTTGCGTTTTGGGAAGACGGACCGATTCAACGAACAGTGCGCATGGTAGCTGAGCCTCAATTTGGGCTTACGCGAAAGCTATACCACGACGCACTGGAATTCCCGAGTAGGCAGCCGGTTATCGTACTCGGACCCTACGGACACCCTCTCAATTTCTATCGGTTCGGTACAGTCCTCTTCGTGGTGGAGGACATTGGATTTTTTCGAGCGCTGTCGTACATTGAGATGCTAGTACAAGCCAGTCATAAGCGAGAAGTAATGGTGCGGAAGCTGGAGGTTCTCTGGAAGCGCCGAGTTGGCACAGATGGTATGTCCCTGAGTTTGGCCCGTGGTTCGGAGCCTAGGGATCGCCTTTGCTGACATAGTGCACGCAGGGTATCCAAAGTGGGTGAACAAATGGATAGAACAGCTATTCCATCTCGATCGGAAAGGGTTTTGTGTAAGTTGTCTGCGAGCACAACTCATCCTAGGCGACGTAATCTAACCAAGCTCCAGATTTTGCAATTCAGCATCTACTGTCCACGTACCCAATCAGGCCCCGAAGAAAATATTTCCTACCAACAGGGTGAGCGGCTCTGGTACTTTTATGGCTCGGTTAATATTGAAGAGGAAGTTGTGCGACTTATCAATAACCAATGCGGAGCTGTGGCCGTGGCGGGTGAGTGTCACCGATTCCGATCTCATTTCCTATTATAGGTTGGAAGCGGAAGGCTGTTATGGTGCTGACAAGCTGTTGTGCAGTGTGTGCGAGTCCGTCGATACGTGAGGCTGTCACGAAGACTGTTCAACCCCGCGCGGGAAGAAATCTCCGACTGATGATTTTCGATCCCGATACATTTCATGCACGGGGTGAAGACGAAGATTTGCCCGACAGCATCCAGTCTACAATTGGGGACTGCCAACATCCACCACCAACAGTTACGGGAGAGGATAATCAAATTGAACAAGTACGACGGTTTCGCGCGGACGGAAAGGGGCCACAACCGTCATTGTCCGAGGAAGTAAATACGCAAACCGGAAGTGTTCAGATGGGCAACCACGCGAAGTAG	Ps.00g084410	0.72	0.189282	-0.611722
1468	Expression Difference	1716	Ps.00g069110-v1.0.a1	ATGCTCCCTAACCTCGCCAAAACGTTCCGCAGCTCAAATGAGGACCTGGAAAAAGCACCCCGAGTGAACAATACCTCCGACTCAAATAGCAATGAGCTATTCGACAACTCCAGTGATGGCGCCGTGCCCGGCGAGAGCTTCGAATACGGTGATTCGATGTACGCTAAGCTCCAACGCGTAGCCGGCAAGTTCAACATCGAGCAGCGAGGTGTCGAGCGAGTTCCAGATTCTGAGCGGACCGATACGTCCTATTTCAATATCGGTAGCATGGTGTGTTCCTGCAATTACCTGGCGTGATCGCCGTGGCCTAGAGGCCTTTTCCACTGACCAAACCTAGTGGTTGGCCGCAAACATGGTCGTCAGCTCCTTCGCCATTGGCGTTCTTGGAAAGTCGGCGTTCAGTTTGGGCTTCGTTGATGCCATTTTGGTTTGTCTCTTTTTCAACCTCCTCGGTGTTATGACCGTGTGCTTCTTCTCGTGCTTTGGTCCACCCTTTGGGCTGCGCCAGATGGTGCTCTCGCGATTCTGGTTCGGATGGTGGCCTGTGAAATTCAGTAAGTTACCTCGACATGTCCATTGGGTTGTGCGTGTCTAATTTATAATTTTCTAGTTGCCGTCCTTAACATTATCGCCTGTGTCGGTTGGTCTGCTGCCAACGCCATTGTCGGTGCCCAGCTCCTCAACGCAGTGAATGCCCAAGTCCCCGGATTCGCCGGTATCCTCATCATCACATTCTGCACACTCTTCGTCACCTTTGCCGGGTACAAGTTCGTTCACATGTATGAGTATTGGAGCTGGATCCCCACCACCATTGTGTTTATCATTGTGTTCGGCACATTCGCCCACTCCGGCGATTTCATCAACATCCCAATGGGAGTTGGAATCTCTGAAATGGGTTCCTGTCTATCCTTTGGATCCACTGTGTATGGTTTCGCAACTGGCTGGACCAGCTACGCTGCCGACTACACCGTGTACCAGCCAAAAACCCAGAGCCGTCGCTTGGTCTTCTTATCTGCCTGGCTTGGTCTGATCGTCCCCCTACTCTTCACTCAATTCCTCGGTATCGCCATTATGTCCGCGACAGCTATGGGCGACGGAGTTAACAACAAGTATGCCGAGGGCTACCTAGCCTCAGGCAACGGCGGTCTGATCGCAGCCGTGTTGGAGCCTCTCGGCGGCTTCGGAAAATTCTGCCTTGTCATCCTGGCCCTGTCCATTATCGCCAACAACTGCCCCAACATCTACTCCGTCGGCTTGACCTTGCAGGTGTTGAGCCGGGCTACGCAGCGCGTGCCGCGATTTATCTGGACTTTCCTCGCCTCGTGCGTCTCCCTTGCCATTGCTATCCCGGGTTATGACCACTTCGAGACCGTTCTCGAGAACTTCATGAGCCTGATCGCTTACTGGTTGGCCATTTACTCCGGCATTGCGCTCGTTGACCACTTCGTTTTCCGTCGTGGGTTCGGCGGCTATCGTCCAGAGGACTACGACAGTCCCCATAAGCTGCCCCTGGGAATCGCCGCATCTGCTGCGTTTGCTTTCGGTATTGTCGGTGTTGTTGTGGGCATGAGCCAAACGTGGTGGATGGGTCCTATCGCCAAGCATGCTGGAGACCCAGCATTTGGTGGCGACGTCGGATTTGAGTTGGGTTTTGCCTTCTCCTCTGCGACCTATTGCATCTTCCGACCGATCGAGCTTCGTATGACTGGTCGATAG	Ps.00g069110	0.5	0.317637	-0.611597
1469	Expression Difference	376	Ps.00g052300-v1.0.a1	ATGCCTCTTTACAACGTGAGTTCGGCTTTATCTTCAAAAAAATATCCGGACTAACATCTCCCTAGATCACCCTGAAGACAGACGCTCCCGTCGAGGAGCTGGAAAAGTGTGTCGCATTACCATTATCTCGAATACCTTGGTACTAACATATATACTCAGGGCCAAGGCAACAGCTAGGGAGAAGGGCGGCGTCATCAAACATGAATACAGCATCATCAAAGGCTTCACGTAAGTGGTGCCAGTTTGAGCTATGCCATCGGCGCATGCTGATATATGGATCAATACTAGTGTTGAATTCCCCGAGGACAATGTCCAAACCTTCGAATCTACCAAACATGTCCATGTTGAGCTGGATGGTGGCATAACTACAAATTAG	Ps.00g052300	1.2	0.0630588	-0.611573
1470	Expression Difference	2972	Ps.00g064850-v1.0.a1	ATGCATGAATCTACGAAAGGCACCGAGCCCGACAATGGTGTTTCTACCAGAGATTCAGCGCCGATTCGCTTGCACGTAAGCTGTCCTTTCCCCCTCATTGACCCATTGACCCATTGACCACCGAGACCTAACCCAACAAGACTGTGCGGATTTTGTTTTCTCACGATATAACTCAACTTATGAAAGACATCAAAAGAAATGGCCTCGACGACGTGGTTGTTGATGCCATTCCTCTCCAAGAGCTTGGCGCTCAGCATCAAGCCCAGGACGACCATGGCAATACGAAGAATGCATTTCTCGTGGACCTTGCGGTGGATGAGTCTGGTATTGTACGGGTTCTGAGGAAATATGGGATTATAAATTTCATTCCCTTAAGCGGCGATGACCCAATTGTCTTGCAACAACCGGCAATGGACCCTGACGTGAAGAAAGCTCTTTGTTACCAGCACCTACACTCAAAATACCTGCAGGAATATGGAAAAAAGCGAGACTTGGCAGAAGTTTTGGGATACGAGATGCACAAGTATTTGAAGGACTGGTATGATGACCGTCTCCGAGACATTACGAGGCGTCTAGAACAACTCGGATATTTTTGACGAAAGAATATATGGTTCAATTCAAATAAGCAAAAAGTCAAAGTTTGAAGGCGCCGCTTCACACATAATGCTTTGGTATCGATCTTGAAGTATTCTCCTGACTTCACTGTAGTAAGGCCAACTCAAGAAAATAATCAAGTCCTGCGATGCTTTAGAAGATGAAGCATCAAAATGCCAAGTCATCAGCGCTAGCATTAGAACAGTACCATAACTGAGATCGGGTAATATATTTCCCACGTGGACGTGTAAGTCATTTTCGAGATAGGGTTCCTGGGACCTCCTGCGTTTCAGAGTGTTGCAGACATCTAGCAACATTTCAGCATCTTGGCTGAGGTTTTCCGAGGGCCTCCGTTCCAAGAGTGATGGAAATGCAATTCTCAAGGAGAGCATTGCTTCCAAAGCAATTTTTGCCGGCCCATAGAGGATTTGGGCAGGAATCGGGGCGGGCTTCTGATTTGAGCATACCATCGTCACTTGTGAGAGGGGCGGGTACTCACCATAGCTAGATCTTTGGTAACGACCAGGCGCAGTTGATGGCCACATTGGACAGTAGAAATATGTCCCTTTATAGCCCGCTGGGTTGAATAAAGAAGCACCAGCTTAAGCTCAAAACCTTTCCATTGATGCTGTTACCACATACTCGTCTGCATAATTTGAATCTGTTTGACAAATCGGCCCCATGGAGTGCTTGTCTTCTATCTCGCTTCGATTGCTTCTACCAAACTGCATGCAGGCATTTTGGGGACCCAAAATCGAGAAGAAAATAGACGAGGGCCTAGAGCAAACGATCCCAAATGCTGCCAACCTCTATAGGTTGACTGAACCTGCGATATATGAGCCGGAAAATACCAAATCTACATCTAGCCTTGAAAGGCCGCTACCAGTTTGCAATCCAAAGCAAACAGAGAAGGGAGAAGCGTCGCAAATTAGTCTAATTAGAGACTGTTATAGTGAGTTTTTCCTCTATAACGCGAAACTTTTGATAATGCCTTCTCACTCTGCAACCTTTCAGAAAACAGACCTCAAGCGGACCCTATACAATCAGACGGCAACACAGATAGCAACGTCATTATGCTCCCTTACATCCCTCCAAACGTTCGACTTGTCAACGGCAGGATTATTGATAGGGAGCGAGATACACCGATTTCTAAATGGTCAATCACACAATGGGAAGAAGATCATCGTTGAACGTGGTGCTTAGTCTTAGTTAGTTTACTAAGCTTCTAGTATATCATCTTCTGATTTCACTTTATTCTTAGGCGTTTTAATTTTTAATGGCTTCGTGATATCTAAGCCTCCGATATCAGCTATTGACTAAGGCGAATTCCCCCCGGCACTTCTGTAGCATAATATACCACCATAATATGTTAATAACTCAGGGATGCTCTTCTAGATGATATATCATAATGGGCATCGTGAAGTGATCCGCTGTGAATAGTGGGTATATAGGAGACTAGAATGTGCGAGATAGTTCCGGCTCCACATGAAAAAGGAAGTAGTGAATTGGTTGTTAGAAAAACTAGCTGATGATTTTGTCCGAGAGATGGACGAGTCAAGTTTTAGAGTTAATGGTGCCTAATATAAAATATCTATTAAATTGTGGGTTGGAAGAGACATGAGTGGCAATATATAAGTGGAATAACCTCCTTCCATTTCTAAAATATTTTTTCCCTATACTCAGCTATGTCGACTGCAATAAGCAACGCCGGTCCCCCTTTGGAGTACCAGTCCATTCCCGAGCGGATCGATGGGGCCACTGTCAATATTCCTCTCGACAGTCTGAAAGAACTTTACCCCGACATTCAACGCTTCACAGCTATGGCTCTCAAATTTTCCTACCACCCCAGTAGCCCATCTGAGCCAAGAGTTTTGTTGATCGAGCGAAACGGCAAAAATAGCTCATGGGGTAATACCTGGGAGCCAGGAGGAGGAACTCCAGACAAGGAGGACCCGACTATCATCCATTCTGCGGCCCGAGAAAGCGGGGAGGAGACGCAAATCTGGCCTGAAAGATTTGCTAAAGATGCTATCACGTGTTCTTTCTATCACGAAGATAGAAAAACCGGCGATATAGTCCTTATGTGCACGCTCGCATTCATCATAATCGACAACGAAAAGACGATGGCGCAACGAGTCTGGTCCAGCGAGATGCAACAGCCGGTCGGCCAAAGTTCCGTCGAAATCAGTGATGAGCATCTCGATCATTGCTGGTTCACTGAGGACGAAGTTCGCAGCGCTGCTCTATACGTGAAAGGCACTCCACCGGGTCCTTTCGCCATGCTTCTGGCCAAAAAGGACATGGTTTTACTTGCCTTTGAGTTGTTCAGACAATCCCAAGGTCAGAATGTGCCACCTTCATTTGATATAGTGCGCTAG	Ps.00g064850	0.5	0.312631	-0.610491
1471	Expression Difference	603	Ps.00g038210-v1.0.a1	ATGGCCTTCTTCTCCCAATCCGGCCTTTCGCCACTCTTCCTCTTCAATGACTACGAGGCTCAAAACCAATACAACCCTCACCAATGTCCCAAGTCCTACAAGTGCTCCAAGCCCCAAGCACGCAGGCCCTCCTTTATGCCCGCATTTGACGTGCGCGAGTTGACCCATGCCTACCGTCTCGACGGCGAACTGCCCGGCGTGGACCAGAGCAACATCGAGATCGAATTCACCGATCCACACACACTCGTGATCAAGGGCCACACAGACCGCGACTCCATCAATGACGACAACCACACTGACGATGCCAGCTCAAGCCGCAGCGCATCTCCTGCAGGCTGGCACCAAGCTACCGTTGAAGACGAGGATGCAGAGTCGACTAGCTCGGCCGACACCGCTGCTTCCAACACTGCTTCGCACCCCACCGAGAACGACCAGCCTCATTTCTGGGCTAAGGAGAGGTCGATCGGTGACTTCCAGCGCACTTTTAGCTTTACCGCGCGTGTTGATCAGGATAATGTCCGCGCGAGTCTGAAGAATGGTGTTTTGTCTGTTATTGTGCCGAAAGAGGCGATTCCTACGCCGAAGAAGATCCGCATCCTCTGA	Ps.00g038210	1.1	0.0798108	-0.610039
1472	Expression Difference	1333	Ps.00g045620-v1.0.a1	ATGAAAGTCAGCCAGGTACGAACATGGAATTAAGACGCAGACGGGAAACGTCATGCTAATCCACTGTCAGCTCTATGTCTACCCGATTAAATCCCTTCGACCAACTACAATCACAGAGGGAATCCTAACCACACGCGGCTTTCAATATGACCGCCACTTCATGCTCCTCAAAGTCATCCCAGCCGAGGATGGCTCCGGCACCACGACCCTGAAGAACATGCATGTCCCGCACTTCCCGGAGATGGCCCTCTTCTACACCGACATCGAGTATCCGGAGACAGAGAAGGACAACGGGAAATTAATTATCACATACCACCCTCCTCTATCGGATTCAGCTCCCGCACTCCGCGAAACCAATCGACTGGAAATCCCACTCAAGCCCAACCCAAAGAGCCTCAACCCTCTCAAAGTCATGATGCACAAGAGCCCAACAACAGGATACAATATGGGCGCAGAGTACAACGACTGGTTCAGCGCCTGCTTCGGATACCCCGTAGTGCTAGCCTACCTCGGACCGCACTCGAGAGAGGTGCTTGGCACACTGGCGCCAGGAAAGAAAGACAAAAAGACCGCGCTGCGCATAATACGCGAAAGTCTAACGAATCCTGACAGGAAATGGGAGCGGGTTCTCCCGGTTCTTATTGTCGCATCTGCGATTAACATACTCCTTCAAGGCAGTACTCTCGTCCGCGACGGGTTAACTCCCCAAACAGCTCGCAGCCTCACGCCCACGCTTCTTTTCACTGCTGGTGCGGCGGTGCTATATTACTTTTACACTCTGCATGCACAGCACGAGGACCGCATTACTTTTGCGGATTGCGCGCCTTATCTCGTTATCTCCGAGACATCCGTCGATAATGTCTCAGCGCGGCTTCCGGACGGGGAAAATATGGACCGTACGAAATTCCGGCCTAATATTGTTGTCTCGGGGGCTGGAGAGGCTTTTGAAGAGGACTTTTGGGGCGCGCTGACTTTGGGCAATGGATTGGGGCATGGGTCGAGTAAACTGTTGCTGACGGGAAATTGTGTACGCTGTCAGAGCCTTAATGTTGACTACGAGACTGGGAAGATGGGGACTGGTGAGTCTGGTGCTGTGCTTAAAAAGTTGATGAAGGATCGTAGGGTGGATTCTGGGGCGAAGTTTAGTCCTGTCTTTGGTAGGTATGCTTTTCTGGAGCCGAAGGGTGAGGGGATTAGTCTGAAGGTTGGTGATGAGATTGCGGTTGCCGAGAAAGGAACTAAGAGGTCTATTTTTGGTGAGTGTTTCTCCTCGTTTTACTGGCCAACTGTGGGAGTGGATGCTAACTGGGTTCTTCAGATTGGCCTGGCATGA	Ps.00g045620	0.72	0.19208	-0.609562
1473	Expression Difference	1077	Ps.00g015770-v1.0.a1	ATGAAGACCTCATTTGCCGCCCTTGCTCTCGCTCTCTCTGGCTCTGCCATGGGTGCCCCGTTCTCTAACGGCACTCACATTGCATCCAACTCTTCTGCTGTGTCGACTCCTGGTCATCTGTCGACCAAGCCCGGCCTTTTCGCTGCCTCCAGCACTGCCACTCCATCTTCTGGATCCAGCCCTTTGACCTCGGCGCCTATCCCCAGCGGCAGTGGGGTGAAGCGCGGAGAGGCTATCTCCATCCCGACGGACCTCCCGTCGCTTGCTTCTGATGCCCAGTCAGTGGCTGCAGCCCTCACTTCTCTCGGTGCTGGCGCCCAGAAGCGCAGCAAGTCTCTATCGATTCCCACAGACCTTCCCTCTCTGCTGGGAGATGCCGAGTCCATCGGCAGCGCTATCGCTTCTGCAGGTGCCCAGAAGCGTGGCGAGTCTTTGTCGATTCCCACCGACCTTCCGTCCCTGGTAGAAAATGCCCAGTCCATCGGCAGCGCTATTGCCTCTGCAGGTGCCCAGAAGCGCGGCGAGTCGCTTTCTATTCCTACCGATCTTCCCTCATTAGTTTCCGATGCTCAGTCGGCCGCGGCTGCACTTGCCTCCGCTGGAGCCCAGAAGCGTGGCGAGTCTTTGTCGATTCCCACCGACCTTCCGTCCCTGGTAGAAAATGCCCAGTCTATCGGCAGCGCTATTGCCTCTGCAGGTGCCCAGAAGCGCGGCGAGTCGCTTTCCATCCCTACCGATCTTCCCTCATTGGTTTCCGATGCTCAGTCGGCCGCAGCTGCGCTTGCCTCTGCTGGAGCCCAGAAGCGTGGAGAGTCTTTGTCGATCCCCACAGATCTTCCTTCCCTGCTGGAAGATGCCCAATCCATTGGTAGTGCTATCGCCTCTGCGGGTGCCCAGAAACGCGCCGCCGAGACCCTTCCTCTCTTGACCCCCACTGGCACTCCCACTCCCACTGCTTCGTTTGGAACTGGCTTCCCTAAGCCTTCCAATGGTCTTTTCGCTTCCCCTTCTGTGACTGCTTCTTCTTCCGGTGTTGCTTCTCCTTCCGGTATTACATCGTCATCTACCCTTCTCTGA	Ps.00g015770	0.38	0.412454	-0.609107
1474	Expression Difference	2018	Ps.00g090240-v1.0.a1	ATGGCCCGGAACATCCGCTCGGTGGATGCCGCCGAGCATCAAAGCCCATTTAGCCGGTCTTTCACATCCAGCTCACCCATTGCGGCCTCAGCAATTGCACGAGATCTTGCAGACTACAGTGATGAGGATCGAACACCCACCGATGAAGCTTCTGACACCTCAACAGCTCGCCCGCCTGGCAGCTATACCAGCACCAATCCCCGCTCTTTAGCTAGTTCATATCGCCGCCCCGGTTACTTCACATCTGTCAGTCATTCGACTGTAGTTCCCTGGGCTGGGGAACAGCAATCCCTATCTCAAAGTGAGCGCGAGCAAGTCATCGAAGAAGAACGGCATTTATTGAGTGATAACAATGTTATCGCGCCCGAGCATGCGCATGGCAAGTCCCACGGACTGCAGCGTAAGATGAGCGGCTTGCTATCCGCTGCTATCGGCCAGGGATCCCAGTCTCGACGACCAAGTGGATCTTCTCGACGCTCTAGAAGCAGGGATCCTGAGACGGACGGGGCAAGCGAAATCACTGCCCTACTTGGAGAGCGGTCGGCGGATGCCGAGGACAGTGAAATGGACTCGGAAGATATTGACCGGAAATGGGAAGAAGCCGTCGCAGCCGGTTTGATCCAGACGACATGGCAGCGCGAAGCAAAGGTTATTATGAAATACTCTTTGCCGCTCATGGTCACTTTCTTGCTGCAGTATTCTTTGACTGTGGCTAGTATCTTTACTATTGGCCATCTGGGGAAGGAAGAGCTTGGAGCTGTCAGTCTTGCGAGTATGACTGTGACAATTACTGGGAATGCGGTGTACTCGGGTCTGTCGACTAGCTTGGATACGCTTTGTGCGCAGGCCTATGGTTCTGGGAAGAGAAAGCTGGTGGGCCTGCAGATGCTGCGCATGGTTTATTTCCTTTGGGTAATCACCATTCCAATTATGGTTCTCTGGTATTTCTCGGAGCATATCCTTGCCAAGATTGTGCCGGAGAAGGAGGTTGCCGAGATGGCAGGTCTATATTTGAAGATTGCTCTCTTGGGAACCCCGGCATTCGCTCTCTTCGAGAGTGGCAAGCGATACCTTCAGGCCCAGGGTGTGTTTTCTGCCTCCCTATATGTCCTCCTTATCTGCGCGCCACTTAATGCCTTCTTGAACTGGTTCTTAGTCTGGGTAAGTACTTTCCAGCCTTCGGACGAGGATAATACTGACTCGGGTACCAGAAACTTCAATGGGGCTTCATTGGGGCTCCAATCGCCGTCGTAATCACCGAAAATCTCCTCCCGCTCTGCCTGTTCGTCTACGTTTATTTCTTCGTGGGATCCGAGTGCTGGTGCGGATTTACCAGACGAGCATTCCAGAACTGGGGCCCAATGATCCGTCTCGCGCTCCCGGGGCTGATCATGGTCGAGGCAGAATGTCTGGCATTTGAAATTCTGACGCTGGCGTCAAGCTACCTCGGCACGTCCGCACTCGCAGCGCAATCCATTCTCGCAACAATCTCCAGCATTACATGGCAGATTCCGTTCCCACTATCTATTGCGGGTAGCACGCGGATAGCAAATCTGATTGGGGCTACCTTGGTTGATGCCGCAAAGACCACTGCGAAAGTGAGCTTCTGGGGAGCAGCCATCGTTGGCATGTTCAACATGATTCTTCTCTCCAGTTTGCGGTCATATATCCCCAGATTGTTCAGCTCTGATCCCGAAGTCATCGAAATTGTAGCGCAGGTGCTTCCGCTCTGTGCAGCCTTCCAGCTTTTCGATGCTCTCGCGGCAAACTGCAACGGTATTCTCCGTGGTCTGGGTCGCCAGGAAGTGGGCGGTTACATTCAACTATTTTGTTACTATGTGATTGCCATGCCTCTTAGTATGGGAACGACATTTTATTTGAATTGGGGTGTTATGGGCTTGTGGACTGGAGTTGCCCTTGCCCTTGCCCTTGTTTCCCTCATTGAAGCCCTCTTTATCAGTCGAGCTAATTGGAATCGCTCAGTTGAGGAAGCTCTAAAGAGGAATGAGCTGACTTAG	Ps.00g090240	1.24	0.057939	-0.60895
1475	Expression Difference	1031	Ps.00g100350-v1.0.a1	ATGGGCCATCAGAAGCTGAACACTCTCGCCAGACAGCCGTTCGACTCGCTAATGTTGCAACCGAAGCTCTGTGATATTGTCAAAGAATTCCTCTGCGCGAGATGGCATCGACAACGACAGGCCGACCGAGTTGGCCGGCAGTGGTATGAAGCAGCCGTCCGCAACCAGGCGCGAGTGAGGCATGATTCTAGGATTGCCTCTCTATCAGTCATGGTACACCTGGGCCAGCGTCAGATATTGTCAGCCTCCAGGCGACGCCCTGCATCAGACAACACTGACCGGTCACCACCTCACGAGCTCAGACAAGACCCGCCGATGCCCCTCTCAACCAGCTCCGAGCCGGTGCAATCAATCAATCCCTTTGTCACCGCCGAAATACTGCGGACCAACAGTGTTCCATGGCACGTTTCACCGGCTCGACCAGCTATCCTGACATCGGTCGCTAACATCTGGGCGGATGTCCAAGACTCGACGCTTCGGAAGCTCAGCTTGAGTGAAGAGGTCGACAACATCCACTGTATGTTTTGTCTGACCGAGGATGAAGATCTTGCAAATGAGTGTGTGATTTTGCGTTGTCAGTGCAGGGCGCTTTCCCACCTGGCCTGCGCGGAAGTGTGGCGGAAAAGCGAAGTACAGGTTTTGGCACGTCATGCTGTGTGTGGTAAGTACGGCTGATTCCGATTATTCAGTGCCCGGGATGCTGATGAATACAGTCGAAACGAAGGACCTTTAGACGCCTTGATTCGCCCACTCCGAGTCCAATCGTCGGATACCGAGACACGCCATGTCCACACGGCAAGTAAGCCGTCTCCCGATAGAGAACTTGCCACTATCAGGAATTCATCACCAAACGACCCGAGTCAGAGTCAGCCGCATCAGCGGTCAGTGGGATACCAAGGGATGTCAGTCGAGCAGAGTTTGGAGAATGGCCCCCGTCGGTCGGCCAGAGTAGCAGGGGCTTATCTACCGAGAGACCCGTCTACCTCTGCACCACTTCGCCGGTCAGCACGACTAAATTCCACTCAGCGTAG	Ps.00g100350	0.45	0.357713	-0.608926
1476	Expression Difference	1794	Ps.00g099930-v1.0.a1	ATGGTATGATAATAACTACCCCCAAGCCGAACACCTAAATTTCATTGATCATGGCATCTGAAGGCTAACAATAAGTGGCAGGCAAATATCTTGGACTTGCCAACCGAAATTCTTTGGATAATAGCCAACACCCTAGAGGGAAACGAAATCTCTGCTCTTGCTCGAACCAGCCGAATACTCTATCCAAAGCTACGGTTGGCCTTGATCAAATACAACATCAAGCACCAGAATAGTTCTGCACTTCACTGGGCCGCTAAAGTCAACAGTACCGGCTTTGCAAAGACCTTGCTCTCCTACCGAGCCAACGTGAACGCATTAGTTGATGATTACTCCCCTTTGATGACAGCCGTACAATATGGGTCCGGGTCGACGTTCAAGCTCTTCCTGAAGAATGGAAAATCAAACGTCAACCTGAGGAATCAGGCTGGAAAAAGTGTCCTGTGGTACAGTGTGGAGAAAAAGTCATCTGCTGCGGTGAAGAGGCTCCTCCAACACCCTGATATCAAAATAGATCTTTTGCATTGCAGGCGCCAAACCGCGCTCTGGCTTGCTGTCTTCCATCATCACAAAGAGCTTGTGGCCATGCTGCTCTCAAAAGGTGCTAACCCCGACGCGACAGATCAGGATGGCATATCGCCGTGGATCGAAGCCTGTATCAAGAACAGGGAACCCATCAAATATTTATTCCTAGATCATTGGAATGCTGTGTGCACCGAATCGAAGAACGAGACATGCGCCAGCAATACAGAAATGAGTAGTAACGCTGCAAACAACGAGGGCCCTGGCACTTTTCGAGCGCGGCTCCGTCGGGAAGAAGATGTTGATGCAGTGGATCACCAAGGAAGAACGGCCTTGCATCTTGCAGCTGCTAGTGGAAACCTACCGGCCGTCAAGTTACTTCTCGACAAAAACACCATTGATTGTGGTGCGCTGGACCAAAGAAACAGCACGCCGCTCCATGCGGCTGCAATGGGTGGACATCTCGCAGTGGTAGATCTGCTGCTGCGTCGAACGAAAGCTTTCCTGAATTGCCAGGATATCCATGGCAATACTCCACTGTGGTGGGCAACGTCAAGATATCACGACGATGTCACGAAGAGGCTTCTGAGCGAGGATGATGTGGACGTCAATGTGGTTGGAGGGGGCGGAAGATACGACGAACCTTCTACTTCACTCCACCACGCGGTGAGAAGATTGGATACAGTTGTTTTGCGGTGGCTCCTTGCTGTGCCGTCGCTTGATCCCAACATCTGCGCGAGCTTCCAATCCCCTCTCTGTCTGGCTATAAGAGAGGGTAACACTGCAGTTCTAAGATTGCTTCTCACCCACAAAGACATCCAAATCAATGCTCAACATCCATATGGGGATGCACCAATCTGCTTAGCCACCGAAAACGGTAATGTTGATGCTGTGAAGCTGTTAGTGGCACAAGGTAGCCGCCTAAAGATCAACCAGCTGAACAGAATTGATGAGGAGACTGCAGTTTCCGTTGCTGTTCGTAATGCAAGCTTGCATACTTTACCCATCCTGCTGCAGCATCCTAACATCGACCTCAATCTGCGCAACCGTTGGGGTGAGACCGCGCTGCTGATAGGAGTCAGGGAAGGAAACATTGAGGGAGTAAAAAGACTGCTCCAGGATCCGAGACCTATCTCCAGCCTGGGAATTCCAGCTGAAGTTGCCAAGTCCCGCAACAAACATGTCATAGAGAAGCTCATTAGGGATAGGATAGAGCGCAACAGTCGCGGCAGTTATTATCGAGCCATCAGCCTGCGTCAATCTAACGACCTCTAG	Ps.00g099930	0.73	0.18574	-0.608853
1477	Expression Difference	1398	Ps.00g079780-v1.0.a1	ATGGCATTCCGCAGCCCTTTCGCGATCCCCCGACAGTTATTGGTTGGGACCACATCTCTTGGAGGTCGGTCGGCAATTAGCAGTCGATTGAGATGCAATCAACGAGGTCTCGCGACGACGGTACCGCCAGTCACACAAGATGCGACAGGCTCTAAGGGCCCAACGGCTATGGTTTTTATGAACATGGGCGGACCTTCTACAACGGACGAGGTGGAGGACTTTTTGAGCAGACTATTTGTACGTGTCATGAATTACCGCAATGGTCACGTTGAATTGATAGGCTAATGCTTTGGAATACAGGCCGACGGTGATTTGATTCCCCTGGGACGTCTCCAATCGTATATCGGCCCCCTCATCGCACGCCGCAGAACCTCGAAAATCCAAAAGCAGTACGCGGATATCGGCGGCGGATCGCCCATTCGGAAATGGTCAGAGTACCAGTGCGCAGAAATGTGCAAGCTGTTGGATAAGATTTCCCCGGAGACCGCGCCGCATAAGCCTTACGTTGCCTTCCGCTACGCTGCCCCATTGACCGAGACCATGTATGAGCAGCTTTTCGCCGATGGATTTGGCAATGGCAAGGGAGGACGTGCTGTCGCATTTACACAATACCCGCAGTACTCCTGTTCAACGACCGGCAGTTCCCTTAACGAATTGTGGAAGTGGCGTAATCGTCTCGAGGGAAAGCGCGCAAATGGAGGGTCCGAGCCGGCTGGCGCAATTCAATGGAGTGTCATCGACCGCTGGCCCTCTCACTCTGGTCTTGTGGAGGCTTTCGCACAAAATATCGAGGCTCAACTTAAAACGTACCCAGAGGAAAAGCGTGACCAGGTCGTGTTGCTGTTTTCGGCCCACAGCTTGCCTATGAGCGTTGTTAACCGAGGTAGGCTGATGTCCCCTGGTCACTTACTAGAATTACACTAATTATCCTCTCACACAGGCGACCCTTACCCCGCCGAAGTTGCAGCGACAGTTCACGCCGTAATGCAGCGACTCAAGTTCAAGAACCCTTACCGCCTGTGCTGGCAATCTCAGGTGGGACCTAGTGCGTGGCTCGGGGCTCAGACCAGCGATACTGTTCAAGAATATGTGAAACGAGGACAGACAGACTTGATCCTGGTTCCCATTGCGTTTACAAGTGACCACATTGAGACACTATACGAGCTAGATCAGGAAGTTATCCATGAAGCCAACAACCCGGGTGTCAAGCGCGCAGAGAGCTTGAACGGAAGCCCAGTCTTCATCCAGGCACTTGCCGATATTGCTCGCGACCATTTGCAAAAGGGAGAATTGTGTTCGCGCCAGATGACACTGCGTTGCCAGGGCTGCACTAGCGAGCGGTGCTTGGGCCAGAAGAAATTCTTTGCAGGCCAAGAACATGCTTCTATGGTGGTATAA	Ps.00g079780	0.63	0.233689	-0.608536
1478	Expression Difference	1504	Ps.00g014070-v1.0.a1	ATGAGGAAAACTCTACTACTCGTCTTTATCCACGGCTTCAAGGTACGCCAAATGCCTGCTTGTTCAAGACCTGGCCACCCCGCAAAGATACAGATTTCAGCTCAAAGAGATTCGTTTTTGGCCCAGAAACTACGTTGACTGACCAACTCCGATTATAGGGCGGCGATGATACTTTTGGCACGTTCCCTGAGCATTTGCGGGTCCTCGCCGGCAGAGCACTTCCTGCGGTCGAGGTCGCCACTGCTGTCTACCCCAAGTATGAAACTAAAGGTGACTTGAAAGAATGCGTGGCGAGATTACGAGATTGGTAAGACTCGGTTTAGTCACTTATGTGAATGGATAAAAGCTTTGCTGACTGACGGTACTTATTCTTTGCAGGCTACAAGATACTGTGATTGATCTCGAAGTCGCCAACCATACCGCATCGCCTACCGTCGATCCCTCTGTCCATGTTGTTCTTATCGGTCACTCAATGGGAGGAATAGTAGCTGCGGATGCTCTCCTTATGTTGACAGCGGAACAACCAATTCCTCGAAATCCGACCTCAAAAACGCAGTCTGGGTTCACAGATGACCCCGAATCTATCGTGGAACCGGGTACTTTCATGTTCCCTCATATACAAGGCGTGCTTGCATTTGATACCCCATTTTTGGGAATAGCACCAGGAGTCGTGTCATACGGTGCAGAAGGACACTACCACAATGCTGCAACCGCTTACAACACATTCTCAGAGGTTGCAGGATTATTCGGCTACGGTGGAAAGGGCAGTGCATCAAACCAGGGGACCACCCATGCACCCCCGCATGAGCCACCCAAAGTGTTGCCGTCCACACCCGACGCCGCCGCGACACCTTCCTGGCAACGATGGGGTAAGTATGCTATGTTCGCCGGCGCGGCTGGTGCTGTTGCCGCTGGCGGTGCAGCCATGTATACGCAGCGCCAGAAGCTCACTGACGGGCTTGGATGGGTATCATCACACCTTGAGTTTGTCGGTTGTCTCGCGCGCACTTCGGAATTGCACCAGCGTCTCGTGCGGCTGTCGAATGTTAAGGAGGAACGTGGAATCGGGTGTATGAATTTCTACACCTGTCTTGGAAAAGGTGCGACGAGTCTGGTGGAAAACACATCAGCAAACAAAACATCCTTTAGTCAAAAAATTATCAGGTCGAAGAATAGGACATTCTGTGCATTGCCAGCGGAGGTGGAACGTGGCGAGGAATCTCACACCCCAGGACTTTTGTGGACCAGGGCAGTTAACGACCAGGCTGCTGACGAAACTAACGCCCATGTCACCATGTTTCTATCCAAAGAGAATCCTGCATTTTTCGAAATGCTCAGTGAAGCGTGTGCAGTCTTAGTCAAGTCAATAGACAAGGGCTGGTATGATTCGTCCACCGATCCGGCCAAGAAAGACGGTGTCGAACAACCGCAGGCAACACGGGACTCAAAAGCCAAAACAGATGAGGACTTTATGGATGGTGATGACGTTGTCGTCGTTGACTGA	Ps.00g014070	1.15	0.0714913	-0.607665
1479	Expression Difference	696	Ps.00g090250-v1.0.a1	ATGTCTACAACGGTGACACAAGTTGGGGATGTTCGTGCCCCCTTCAACCCGTTGATCAACCCGGTACATTCTAAGCCGGTTCTCGTGGAAGAGTAAGTCAAATTGTCCAGCTCTGTAGAAATGGCCGGAGAGCAAAACAGGTTATCCAGTGGCTTGATCCCTTACATTATGGCGTACTTCAAATTCAAGACGGACATTATCCATGATTGCCATGATTTCCACATACCCCCACCCCACATTCTGCCCCCGTGACAGCCCGGTTAACGTTTTTGAAGACATATCGAGTCCCAGCACCACATCTTCCTCTCACGTCCTTATTTCGGCGCGCTTCTATTCGAAAATACCTCTTCCGACGCCCGCGACCACTGCGCCAACGAGCGGACTTTTCTTTCATGGCTCCGTCTCTCCATGTATCTGGCTGTGGTATCGCTGGCCATCATCATTTCCTTTCATTTCCGTGAACAACCCACCGGCCTAGAGAGACGCATGGCCTTACCCCTCGGCATCATTTTCTGGCTTCTGAGTTTGACCTGTTTGGCTAATGGGTTTGCGAATTACTCGCGTACTGTCAAGAAGTACGCACGCAAGGCGGCTCTGGTGCAGAGTGGTTGGAAAACCCAGGTTGTCTTTACGGTCGTTGGGACGGTGATCTTGGGTAGTTGCATTCTGTTTTTGTCCACGGATCCAGCCCAATAA	Ps.00g090250	0.88	0.133153	-0.607615
1480	Expression Difference	1562	Ps.00g033300-v1.0.a1	ATGACTCTTACAGCCATCAATATCGAGGAAGTGAAGACCTGTACAGATGCCGCACTTGAGGCACTACAGCAGGAGTTGCGGGAATTGAACCATCAGGTATATCCATGTTCCTGGTTAGATTATTTTATCTACAAGGCTAACAAGTTTGGTGGCGATTATCAGATCTGGTCAAACCCCGAGCTTGCCTACCAGGAGCACCGCGCCCACGATACAATTTGTGACTTCCTCGAAGGACAAGGCTTTGCCGTTACTCGCCACGCCTATGGGCTTGATACATCCTTTGAGGTTGTGACCGGAACTGGTGGGCGATTGATCAATTTCAACGCCGAATATGACGCATTACCTGGAATTGGGCATGCCTGTGGTCACAATCTAATAGCGACAAGCAGTATCGCTGCATTCCTTGCGCTGTCGTTTGCCATCAGGAAATTTAATGTCCCCGGTAGAGCCCAGCTATTAGGCACGCCGGCTGAGGAAAATGGAGGCGGGAAGGCCAAATTGATTGATGCTGGCGCCTACAAAAACGTGGATATCTCTCTAATGGCGTAAGATTTGGATCTCGCACCCTCACATATGAAATGAAAGGTTCCCGCTGACCTAGTTTGAAGTCATCCTGGACCCAAAAAGATTTATCCCGACCAAGAGCCATCCGATGGCATAGCTGGAACGCTAATGAATGCGCGCAAGAATATCCACTGTGAGTCGCTTAATATAAGTTCTCCTATTCCATGCTGATCAACATAATTCAATATAGGCGAATTCACTGGTAGGAATGCTCACGCCGGTGGAAACCCGTGGGAAGGGATCAACGCGCTTGATGCCCTGGTCTCATCTTATAACAACGTTGCGGTTCTTCGACAGCAGCTTCTTCCGGATCAGCGGGTTCATTGTGCTTTCTTGGATACACCCAAGGTAGCCAACGTAATCCCAGATTATACGAAAGCTTTCTGGCAGGTGCGCAGCCCTACCTTGAAGGGATTGAATGTCCTTGTCAGCAAATTGCGCAATTGTATTGAGGCTGGTGCTTTGGCCACTGGATGTCAAGTCAAGATTGATGAGTATGTAATCCATTTATGGTCACCAGCCCACCTGCCTATATGGCTTGAAGAAAATGAGCTACTAATGTGTTTGCTTCAAGGGATGAGCTCTATACCGATGTTCGATTGAATGGCACTCTCTGTGAGCGCTACCATATCCACATGGGACGGTATAGTCGCAATGTTCTCAAGCGCCATGACAAGGTCTTAACAGGATCGTCAGATATTGGTACGTGGTAGATAATATACGTTTCGACTGACAGAACTAACCCATGCACTTCAATAATAGGAAATGTTAGCTACGAAACCCCAACGCTTCATACAATGTTTGCGATTCCCGCTCCTACAACTTCATTTCCACATCACCCGACGTTTGCAGCTGCAGCTGGAACAGATGAAGCTCATGCTGAGGCATTAATTGTTGGGAAGTCTTTGGCGTTGACTGGCTGGGATATGATTGTGGAGAACGATATGTATGATTTGGCGCGGCGTCAATGGAGAGAAGAGATTGCACGGAAAGATTAA	Ps.00g033300	0.52	0.304568	-0.607384
1481	Expression Difference	1911	Ps.00g002380-v1.0.a1	ATGGCCACTATTCTTGTTCAGAGGGATGAAGCATACTCTGTACCGGCAGAGGCTCAGAAGGTCTTTCTGGACGGAATCCTTCAAAATCCGCTGATGAAAGGCCTGCCTGCAGAAATTCACGACGCCGCAGCTGCCATCAAGTTTGTTGGATCGCATGATCCCAGCATTGCGATCAACTGGAGGTTCGCAGAGAGCATTGCTAGTCTGAAAGCACTCGAGGGGGCATTGCTGAGTGTTCTCTTACAACGCAAATATGGAGTCAAGGCACCGGAGATTGTGATTGATACGTACGTGGCCAGAAATAATTCACCTCCCTCTCTCTCTCTACCTTTCTTACATATTCTTTGTTTCTATGCACCCAAAGCACGAGAATACCCAACTAATTATATACACAGTGATCATAGTCAGCTATTTATCATGTCCGCAATGATCTGGACCCTTGACCCTGAGGGTGAACCTATCGAATCTTCGTTCACCCTCGCTCGCGACGGCGGACGCTTCTTGAAATATTTCCCTAGTTGGGACACCAACAAGGCACAGGCCAGCCTCTATCGATCTCTCTGCACGAATGTGTATAAGACGAATGATGACCGTTACTTCCATTTGCACGGTATCATATATTTCTATCTGCTGACATTTATCACCCAAGCTAACGAATCTGTCACTACAGGAAGTATGAACCCCGAGCCAACCCTCGCGAGTGTGGGTCTTCCACCTTGGATGCCAGAACTCGACAATAGTCCCCGTGAGGATGTTGTTAAGTTTTATCAGGAGCGCGTGAAGGAATTCGACTCTGCGGACCTCGAGCATCTTGCATCAAAGGTCCATAAACAAGCTGGAACTATCTGCTGGACTCCCGAGGAGTATTTTGCCAGCGAACATGGGCAAGCAAATGGAAAGGTTGGGTTATACGAGATTCACCATCACGGAAATTCGAAGCAATCACCTTGCTGGTGGCCGTCGTCCCCAGAAACCAGTGCTAGCAGACCTTTAGCGGGACTGAAAGTCGTCGACTTGACTCGAGTCATTGCCGGCCCGGCCATAAGTCGAGGTCTCGCCGAGATGGGCGCCAGCGTTATGAGAGTTGCTGCTCCCCATCTGTGTGACTTTTCTTTTGCGCACTGTGATATGAACTGGGGAAAGTGGAACAGCTTACTGGACCTACGATTGGCACCGGACCAAGATAGACTGAGAGCTTTGATCGAGGATGCCGATGTCGTTGTAACAGGCTATCGCCCAGGCGTACTCGATAAGTATGGATTTTCCGAAAAAGACATTCTGAAAATCGGCAGTGACCGCGGGCGCGGTATCATCTACGCTCGCGAAAACAGCTATGGGTGGTATGGCCCATGGGCAAAGCGCAGTGGCTGGCAGCAAATCAGTGATGCCAACTGTGGCGTCGCGATGGAATATGGCCGCGGGATGGGTCTTGATGAGCCGGTTATACCCGTTTTCCCCAACTCAGATTACTGTACAGGTGTCTGTGGCTCTGCTGGAGTTCTGGATGCTCTCATGCGACGCGCGGCTGACGGTGGATCGTATACCGTGGATATCGCCCTCAATTACTACTCTCAATGGCTCGTCCGCTCTGTCGGAACCTATCCCGAGAATGTGTGGCAGAAGCTTTGGTCGGACAATGGCCGCCCCGTTTTCCGTCACCACCATACCATGTTCGAAACGATCCCAGCACATGTGGAATTGCTGAAGAAAAATAGCAGTGACCGCGTATTTCAACCGCATAACTTCCAGGACCTTCACAGTCCTCAATTGGGTGTTCTGGTCAGGGTTCCCAAGCCCGTGCTTCAATTCCCCGAGGGCCCGGTTCAGCTCAAATATAATGTGGGAACTCGGACTAATGGTGTTGATCAACCCAGGTGGCCGGAGAATCTTACTGTGGAAGTCGTTGTCTAA	Ps.00g002380	0.31	0.489966	-0.607165
1482	Expression Difference	1420	Ps.00g003800-v1.0.a1	ATGTCGAACCAGGGTGGTGGTTCGGTACATGACTTGATTGTCGAGTCATGGATTATGTACGGTGTGGGGATATTGTTCTTCATCGTGCGACTGTTGGTGCATTCTTCGGACTCGCTAGCTGGATTTACCACTGATTCGATCGCAGTTATGCTCGGTACAAGCGTCTGAAGTTCCACCTCCAAGTTGAGGACTATTTGATGTTTTTGGCAATCGTACGGATCGACGATCTCCAAGTTTACCCCTCGCGATCGTATGAGGCTAACTCATGTAGATCTTCTACACTGCGTTTGTAGTCACGAATATCGAGATCACCAACTACGGGAGTACCTTGTACGAACCGGGTCAATTTGAGACATTCACTGCTCATGACATCGAACAACGGGTCTTGGGCTCGAAGATCGAATTTGCCTCGGAGCATGTAAGTTGTCCTCCACTGGCTGCAAAGGACACCTTCTAACTCACTTTCTTCAGTGCCAGGTATGCACTATCTATTGTCTGAAGGCCTGCATGCTATTGGTATATTTTCGAATTACGTGGGTTAAAATCAAACAACTCGTGCACCCAAAAACTGATATCCTATAGATCGAACCTCAAGCAGCACCGATGGGTTAAGGTATCCGCAGTCTATACCGCGCTTGGATGGTTGGCCACCGAATTGACCTTGTTCTTGAACTGCCACCCGGTATCCGGATACTGGACATTGCCGCCGCCTCAACGGGAGTGTGCCACATACTTCCACTTCGAGATTATCCAGGCAGTCTTCAACATCAGCTCGGATATTGCAATTCTGCTGGTGGTTCTGCCGCTGCTGTTTCGAACGCGCATGCCGTGGAGGACTAAGCTTCCGGTTTTGGTGGTATTCTCCATGGGTATTGTGGTAGTAAGTTGGTCCATGTTTTCTCCAGCCATAACACCACCCTACAGTCCTAATCAATGCTAGATTCTTTGCGCCATGATTTCCAAAATCTTTACCTTCCGCAACATTTACGACACAAGTTACCAATTCTGGTACCTGCGTGAAGCTTCAATCGGCGTCTGGGTAACCAATGCCCCATTCGTATGGTCCTTAGCCCGCTCGACCCTCAGCTTTCTAAAGTCAACAAGCAACCCCACGAAAACCACACCCCAGTATAATCTAAGCGGGCCTGGGACATCTACCAGTCGGATCAGGGCTGGAACAGAAAGTCGAACATCTCGCGCACTAACCAGAATGTATGACATGGAACCTGTCGGCGAAAGCGAAGAGAGTATCATTGAGATGGATGGAAGAAATAAAGCACCCTATATATCAAGTGGATCGATCGACGACAGTGCACCATCGATATCAGAATGGGGTGAATCATCACACCGGAATGACCCTCCCGGGGAGCAGGACGGTCATATTTGGAAAACGACCGAGATTACTATCGAGCAGAGCTAG	Ps.00g003800	0.66	0.216605	-0.607097
1483	Expression Difference	2529	Ps.00g024450-v1.0.a1	ATGTCGGGCATCATCAACCCACATCCCAGCCCAAATGAAGAATATGCAGAATATCCTCTTCCAATCATTGACAATCCCGGTGATCGCCATAGCCTCGAGCGCGAGGCCACCGTCGATGCCACCCAATACGATGTCGGGCTTGAACCTCCCATGCGCCCTCGCAGCCGATCCCATCATAGGGTTCGTTTTCGCTCGATGAGTCTGCGCCGAAATGAAGAAGATGCCTTACATCCCTCGTCGCGACCGTTACTGTCGCCTGCAGACCTGAACGAAATCCCGCTACCTGGAACCATCACCCCGCCAGCCCCCACACATTCCCGCCGTGGCTCCGGCCTCGCCAATGTCCGCACCCCAGACCAGTTCGGAGAGTCAGAGAAACATGATTTCGGTAAAATGGACCGGACCACCTCGGCTCGCGATCGATTCAGAGCTACCGGGCACATTTTGCGACAGAAAACTCACCGTTTCACCGAACGCCTCGGTCGCCCCACGGATGAGGGCGAGCCGCTCAATGCATCTTACATTCCAGACGATTTTGACGGCGGTATCCCACTCGAGGAGCTGCAGGCCCGCCGCGCGCGCCATGACGCCGACCGAGCGCATGCATTGGAGAGTGGGGAGAATATCATCGAGCCGCCCCCGAGCGCCGAGGCTCATCGCTTGGTCCGCAGCATGACCGTGGTTCAGGATCAGCTGCGGAAGCGGAAACCTCGGGGCGCATACCAGCGGTCGGGACAAACCACTCCCGAGGGCTTGTTCAGCGCCTTTACGCAGCGCAGACGATCCAGTGGAGTCAGCGGTGGCAGCGGCATTTTGTCGCAGCTGCTGAAGCTCCAGGCCGCCCAGGGTGGCTACTCTCGCGCGGAAAGTGTCATCACGGATGACTCTGACAGTGACACTCAGGTGTCTTCCGGTATCTCTACCCCGAAGAAGGGTTCCCTATCACCCCCTATCCCTGCGTCTCTGCCAACCTCTGGCGCCGCTACCCCGCGCAAGGAGAAGCTCAAATGGTACAAGAAATCCGCCCATCGGTCCACCTCCTCGCTGGTCAATGCCTCCATGAACCTCAGCACAGCCAGTCTGCCGGCTGCGGCGGAGGCTGCTCCCGGTGTGCAGAAGAAACGGAAGAAGAGCAAGCGCAAGACCCGTCTGGAGGATGAGATCCGTGTCACCGTCCATATCGCCGAGATCATCGCTCGTCAGCGGTACATCATGCAGCTATGCCGTGCGCTTATGCGATATGGTGCGCCCACCCATCGTCTGGAGGAATACATGCAAATGACCGCTCGGGTCCTGGAGGTTTCGGGCCAATTCTTATACCTGCCCGGTTGCATGATTATGTCCTTTGACGATCCTACCACTCGCACGGCTGAAGTCAAGCTCGTGCGAATGGTGCAAGGAGTCGACCTTGGCCGCCTCGCCGATACACACAATGTTTACAAGAATGTTGTTCACGATCTTATCGGTGTTGAAGAGGCAACTCAGGAACTGGACGAGATTATGCAGCGCAAGCCTCGATTCAACAAATGGATCTTAGTCTTGGTGTACGGTCTTGCTAGTGCAACTGTCGGCCCGTTCGCTTTCAAGGCGCGACCGATCGATATGCCCATCATCTTCTGTCTCGGTTGCATTGTTGGGCTAATGCAACACGTCCTCGCGCCACGGTCGACCCTGTACTCCAACGTTTTCGAGGTTACTGCTGCTATCGTGACTTCGTTCCTCGCCCGCGCGTTTGGCAGCATCATGGTTACTCGCAATGGTGTATCTGAACCACTTTTCTGCTTCTCCGCTATGGCGCAGTCGTCTATCGCTCTCATTCTCCCTGGATTCATGGTTCTTTGTAGCAGTCTGGAACTGCAATCTCACCAAATCATCGCTGGTTCGATCCGTATGGTGTATGCCATCATCTACTCCCTCTTCTTGGGCTATGGTATCACAGTGGGGACTACGATCTACGGGCTGATGGATGGCAATGCGACATCTGCATCCACGTGTTCAGGCCTAGATGTCTACGGGTCGGTTTATGCACGCACATTCCCCTTCGTGGCTGTCTATGCTGTTTTCCTGGCCATTGTGAACCACGGAAAACTGAAGCAGATGCCCGTTATGGTCTTCATCGCCTTGTCCGGGTACGTCGCCAACTATTTCAGTACAACCAAGCTCGGCACCCAATCAGAAGTCGCCAACACCGTCGGCGCATTCACTATTGGGGTCCTGGGCAATCTGTACAGTCGGGTCTGGCATGGCCATGCCGCCACCGCCATTCTTCCTGGTATATTTGTGCTAGTCCCCTCTGGTCTCGCCTCTAGTGGGTCCTTGATCGCCGGCATCAAATACGCCGACGAGGTTCGTCAGAACCTCTCAAACAATGGGACCAGTACAAGTACTGGCGCTCTTTCTGAAACTTCAGTTGCCAGTCTTGGTTTCGGCATGATCCAAGTCGCGATCGGTATCACAGTCGGATTGTTTATCGCGGCTTTGGTTGTCTACCCATATGGCAAGAAGCGCACTGGTCTGTTCAGCTTCTAG	Ps.00g024450	0.4	0.397633	-0.606989
1484	Expression Difference	3828	Ps.00g012660-v1.0.a1	ATGGCCGTCCTCGACATGACCAAGGATTTGCCCACACTCTTTAAGCGACAGGTGCAGGCAACCCCAGATGCTATCGCCCTGGAAGATGAGACCACGACATATACATATACCCAACTGGATCAAGAAGTTGAGGCTCTTGCCAGTCGTCTACGGACCTATGGAGTGAGCCGTGACACCCTCGTGGGTGTGCTCCTACCTCGCAGCGCACATTACGTGATTGCCTGTCTAGCAGCGCTCCGTGCGGGTGGTGCCTTCCTTGTTCTCGAATTGGCTTACCCCGCGGACCTCTTGGCGGATGTCATCGAAGACGCTAGTCCCGCCGTGATTATCACTCACAAGTCCGAGGCCGACAAAATCAAAGCCCCCGTCCCGGTAATTGCTTTGGATGGACCCGTGGCCGAAATCAACGGAGACGCCAAGGAACCTTCTCCGTTGCCGGCAGATGACGATTTGGATCGCTTGGCGTTTGTGTCTTATTCGTCAGGAACGACAGGCAAACCCAAGGGAATCGCCAATCCACACCGCGCCCCGGTACTATCATACGATTTGAGATTTGCAGTGCAGGATGTACAACCAGGGGATCGGGTGGCCTGCAATGTCTTCTTCATCTGGGAGATGTTGCGGCCGCTACTGCGTGGAGCCACGGTGGTGATCGTGCCCGACGAAACGAGCTATGACCCCGCGGCTCTGGTTGATCTGCTCGCGGCTAAGAAGGTCACGGAAACCCTCATGACCCCCACTCTTCTGGCTACCGTTCTTTCGCGTTATCCCCGGTTCGGTACTCGTGTCCCTGATTTGCGCATCATTTGGCTGAACGGTGAGGTTGTGACAACCGATCTTGCCCGCAAGGCCATCAAAATTCTTCCCAATGCCCGCTTGCTCAACTGCTACAGTGCGTGTGAAACGCATGAGATCGCCTGCGGAGATATCCGTGATGTGGTCGATGACGACTCCATTTACTGCCCGGTCGGCCCATCGATTGTTCCTTCACATACCTACGTTCTAAACGAGGATGGAAAGGAGGTAGAGACAGGGACATCGGGAGAACTCTTCATTGGTGGTCCTCTGTTGGCACGGGAGTACATTAACCTTCCCGAAACCACCGCCAAGGCGTTCATTCCGGATACCTTTGATTCTACACCCGGTGCTCGTATGTACAGGACCGGCGATCTCGCCCGCAAGCTGCCTTCCGGGTCCCTCGAAATCACCGGCCGCGTTGGCGCCATGATCAAGCTGCGCGGATATTCAGTTGTGCCGGCAAAGGTGGAAAATGACATCTGCCAGTACTTGGCTGTCAACCAGTGTGTTGTCACTGCGTACGGCGATGGACTGGACCGACAACTGGTCGCATATGTTGTCCCCGACGAGGCTTCCTCCGATCGCCCTTCGGTCGTGATCAACGAGTCCGGCCACTCCCCCAGCGCGCGTCGTGCCCTCGAGAACCATCTTGCCCAATACATGATCCCAGCTCTTTGGGTTGCACTGGACCAATTGCCTACTAACGAGGTCTCCGGCAAGGTTGATATGAAAAACCTGCCTTCGCCTCGTAGCTCCAGCCCTAATGGCAGCGAGCAAAGCGCAGGGAAGGACCCGATTGGTCTCAATGACATTTCGGCAATCTGGGAGGCTGTTCTGAAAGTCTCGAAGAACCTGATCAAGGCGGAAGATAATTTCTTCGATCTGGGCGGTCATTCTTTGTCTCTGGCAGATCTGTCATCTAAGCTTTCCAGACGTTTCGGCTTCCGTGTTCCTATTCATCGTCTCGCAGAGAACACTACTCTTTCTGGCCACTTGGAGACTGTGCGTGCTGTCAGAGATGGCCATACCGAGGAAGTACAAGCAAATCTGCCGGCGGTCTTGCTTTCCGATGCCACACTGGATGAGGACATTAAGCCCACAAATACTGCGATCACTTCAATCGCCAAAGCTGACACAGTGCTTTTGACTGGTGTGACTGGTTTCCTGGGCGCTTTCCTACTGAATGATTTGATTGAGAACACCTCGGCTAAAATCATCTGTCTGGTGCGTTTCAGCGACCCCGAGCAGGATGATCAAGCCGGGGGTGTGGCCCGAATCCGCAGGAACCTCCTAGACATGGGACTCTGGCGCGATTCTATTCTGGACCGTCTCGAAATCCTACCAGGAAACCTTTCTCGGCCTCGTCTGGGTCTGGGTCCGGATGAGTTTGAGAGCATCGCGGCTCGTGTTCAAGTGATTGTGCATGCTGCAGCCACCGTCAACCTTGTTTACCCCTATGCTGCGCTTCGGGGAGCAAACGTTGGTGGAACCAGAGAGATTCTTCGTTTGGCCGCCAAGGGTGGTGCGACCGTGCAGTATATCTCTACCAATGGTGTTTTGCCACCATCAGGTGAGAAGGGCTGGCCCGAAACTACCATACTCGATGTCGAAGATGTCCCCAAAAAGCTACTCGATGGCTATGGTCAGACAAAGTGGGTTGCAGAGCAACTCGTTCTCAAGGCTGGTGAGCGTGGATTACCAGTCAAGATTCACCGGTGTGGTACCATCAGTGGTCACAGTGAGACAGGCTCCGCCAATGCGTGGGATTTGCTCACTGCATTGATCGTGGAATCCATCCAGCTTGGATACGCCCCAGACGTGGAAGGATGGCGTGCCGAGATGACCCCTGTGAACTTTGTCAGCAAATCTATTGTCCATCTTGCTACTCAGACCCAGGCAGATCAAACTGTGTTCCATCTCGGAGATCCCACCCCGGTCGATACTCGATCAGTCTTTGAAGACCTCAAAGAGCTTGGTTATGAGACACAGCCTCTCCCATGGGATGAGTGGGTGGCCCTGTGGTTCGAGAAGAGAGGCTCAGCCAAGGGTGGCGATGGTTCGTTTACCGTCGACATTCTTCGCAGTGGCATGCCGACTGTTGAGTTCCTCCGAGACATCGTCGTCCTTGATAACGCTTTGACTAGGCCTTTCCGGGCCGTTGTCGAGCGTCCCAAGGTGGACAGCCTGTTGCTGGAGACCTACACTCGGCATTGGTTTGCTCGAGGATGGCTACCCCGGGCCCCATCTCGTCAGAATGCCCTCAACCGATCTACCGCGGTTTCAGTGAAGGGGCCACTCAGTGGCCAAGTCGCTGTGGTGACTGGTGCTTCTTCGGGCATTGGTGCGGCGGTAGCAGCCGCCCTAGCTAAGAAGGGATGTGCTGTAGCACTTGGCGCCCGACGCTTGGATGCTCTCGAGAGCACCAAGCGCAAGGTCGAAGCCCACGGCGTGAAGTGTATCCTCCGATCAACCGACGTCACAAGCAAGACTCAGGTGGAGGCTCTCGTCCAAGCAGCAAGTGAGGAGCTCGGTCCAGTCGACATCTTGGTTGCATGCGCTGGTGTCATGTACTTCACCATGATGGCAAACACACAGATGGACGAGTGGGAGCGCACAGTCGACGTCAACTGCAAGGGTCTCTTGCACGCTCTTTCTTCGACAGTTCCCGGCATGCTCTCGCGAGGCCGCGGCCATGTTGTCGCTATCTCCTCCGACGCTGGACGTAAGGTCTTCCCTGGTCTGGGTGTGTACTCGGCCAGCAAGTTCTTCGTTGAGGCCACCCTCCAAGCTCTCCGCCTCGAGACTGCAGGCGCTGGCTTGCGCGTGACGAGTATTCAGCCCGGTAACACTTCTACAGACCTGCTGGGCATGTCGACGGATGCCGAAGCCGTTAAGAAATTCGGAGAGCCATCCGGAGCGAAGATCCTCGATCCTTCCGATGTTGCTAACTCCATTGTTTATGCCCTGACCCAGCCTGAACATGTCTCTGTCAACGAGATTCTTGTTGAGCCTCGTGATGAGCCGATTTAA	Ps.00g012660	0.82	0.150535	-0.606896
1485	Expression Difference	367	Ps.00g091070-v1.0.a1	ATGGCTCCTCTCGTCCCCATATTCTCCGCCGATTCCCTCCCTGATCATGTCAATACCGTTCGCCGCAACTTCCAAGAGAAACGCCGTAAAGGGGAACAAGTCAACCTCAAGGACTGTCCGTTACTCGAAATGACACAATTCTCTTGCAATCCACCACAAAATGGGGTTCCCGAACCGGGAGTTGTGGTATGCGAGCCGGTGGTGCGGTTGTTCCGACGGTGAGTCTTGGAGCATCGAGTTCAAGTCAAATAGCAAGCTGATCTCTCGTAGCTGTGCCGGTGGGTTAATGGTTGAGACAACATCATGGGAGCCAATTAGGCTGGCAGAAGAAGCAAAACAAAAGCAAGCAGCGAATACGAAACAATGA	Ps.00g091070	0.82	0.149955	-0.606468
1486	Expression Difference	1075	Ps.00g018500-v1.0.a1	ATGTCGTCATCCCTGCAATCTCGAGCTAAAGGCGCTATTTGGGGCGTCTGCGTAGCCGACGCCCTCGGCGGCCCCGTACAATTTAGAGACCCAGGAACCTTCGAGCCGATCACATGCTTAAGATTTGTCGCACCCTTCAAACAACCAGCTGGGTAAGATTCCATCACAGTCACATAAGCAAAGTACCTGTGACTAACATGAACAAGCTCCTACTCCGACGACGGGTCTATGACCCTAGCCTTGGCATGCTCCTTCAACAAGTCCAATATGCAATACAACCATGAGCTGTCAATCCGGTACTTTATAGAATGGATAACCAAAGGCCATTTCAGCACTGTCAACCACTCATGGGATGTCGGACGCTCGACTCGCACCTCCCTTCGAATGTGGGTGAAATATGGCATGGAAGGTGGTGATTTCGACCTTGCCCAGGTGATGGTGACTGATCAATTGCATCAAAATGAGTTCTCCGGGAACGGGAGCTTGATGCGGATAGTCCCGATTGGGTTGGTTTACTGGCAAGATTCTGAATTGGCGAGGGAAATTGCCAGAAGACATGGCCAGATCACTCATCCTTCGCTCGCGTGTGTGGAAGCCTGTGAAGTGTATACGGAGTTGGTGTGTAGGGTTATGAATGGTTTGTGTTTTGATTCTCGAACTTCAAGAATTGCTACTGACGTCCATGCTTCTAGGTCAAACGAAGAAACAAATCTTCCACGCGGTCTCCATATTCCCATTTACTCATCCTGCTCTGCAGGAACGTCTGTCACTGTACAGATACAGAACGATCAATGATTGGAAGGTGAAGGCGCCGAGTGATATTACGAGTAGTGGATGGGTTGTTGATACACTTGAATGTGCTCTGTGGGCATTCTTCAAGTATGATACCTGGAAGGAGGGGGCGTTGGCGGTTGTCAATCTGGGTGGTGACTCGGATACTGCAGGGGCTGTTTATGGAGGTCTTGCGGGTGCGTTCTATGGGTTTGCTGCTATTCCGGGTGAATGGGTGGATGGGATGCAGAATAAGGGGTTTATTGAAAGTATTGCTAGTGCTCTGTCTGATGGGATTGCTTGA	Ps.00g018500	0.65	0.222972	-0.606194
1487	Expression Difference	684	Ps.00g043920-v1.0.a1	ATGAACGGACATGGCCAATCCGACCAACCCGATGCCGATAATACTCCTGCTTCCCTGGAGGAAATTGCGGACACTCCTCAAGCCCACCCTCTGTCGGGATACTATTCATTGATATTGAAATCGAACTCACCATACGGTGGTGGTGCATCAACATCGCGCCCGACGCCCGCTCGGCCCGAGGCCAAACCGACGCCGGAATCTACCGTCACACCGCAATCGCCCCAAGAAAAAATGGCGATCGTATTTGGCACCCGTCTCGCCGGTCCAGGCCGGTCCTCGCGCTATAATCCTGGTGAAGCTCCTCCGGAGTCAACGTGGAAAACTATAAACGGAGTCCCCATTCCTCCACAACCCGAGGAACCGGACAACTGCTGCATGAGTGGCTGTGTACACTGTGTCTGGGATGACTTCCGGGATGAGATGGAAGATTGGGCATCCCGGGTCGCAACGGCCAAAGCTAAAGGTGGGCCTGAGAAGGGAACGAAGGACATGCGCACGGCGCCTCGAGCGGAAGTCCGCGCAGCCAGTGGAAGCATGGATGATGATGGTGGTGGCAGCGAAGCAAATTGGACCCCACCGAGTGAAGATAAGGACCTGTTTGCCAATGTCCCTGTTGGTATCCGGGAATTCATGAAAACGGAGAAAAGGTTGCGGGTGAAACATCAAAAGGAAGCTTCAGTGTGA	Ps.00g043920	0.92	0.119548	-0.605917
1488	Expression Difference	405	Ps.00g051770-v1.0.a1	ATGGGAAAGACTTATGCAACCTTACATTGGGGCTCTGGTATCAATGGTGATGACGTCGAGTTTGTGTTTGGAACATTCGCCTTGGAGACGGGCGAAGAGCAGTTAACACCGGACTTCCAACGACGTGCGATCAGACTTTTCCTCCTGGACTTCGGTCAGTGCGAGTCAGTTGACTTAACCGAGGATCCTCAAACAGTTTACCAAGCGCTCAAGGGCGCAATGGTGATGGGTGATAATCAAAGTTTTATTCCACACTTCTCAAACGACCCTGAACTGTTTGCAGCATTTAAGAAGGGCTACATCGAGGCGGGAAATGTTATCCTGTTGGACAAGCGGCTAAATGATTTCAGCGTGGAGGATTTTATGCAGCAGTATGAAGAGTATGCGGAGGACTTCCTATGTTAG	Ps.00g051770	0.31	0.488686	-0.605523
1489	Expression Difference	1191	Ps.00g108610-v1.0.a1	ATGGCCAATCCCCCAGTCCAGTTGTCTCTCCAGACAGCCCAAAGCAAAAGCCCACCACTATCTACACAAGTCCCATCAAGTCTCACGCCACCCGTGACTCCCATAGCCAAGGAACGGCCCCCAAGATCAACTTTAAGCCCATTCCATGACTCAAAGACAGAGCCAACGCCGTCCATCTCCAAAGATAATGTCAGCACTCTGCAATTCACAGACGACCTCGAAATCTGCCATGACGAGAACAACCGCTCCTTCGAGTTCGGCCGCGGCGTCTGGAGCATAGTATACAAAGCGCGCTCATTGCCACGCCCCCAAACAACCCTCCCAGGCACACCCCCAAGCTCCCCAACCTCAAGATCGCAAGTGCTAGCCGTGAAAGCACCATTGCGCCGAGATGCGCGCCCAGTCCTGAGCGCCGAAGCAGCAACCCTAACTCGCCTCACCTTCATCCAAGGCCACGAACATTACATCGTCCCCTTCCACGGCTACCACGCCGAGCTAGGCGCACTAGTAATGTCCGCCGTCCCAAATTCCCTGGCAACATACATCGAAGACCAAGCAAAGATCGCGCGCACCCGTCAACCAGTAACAGCAACAATGTTCGACCCAGTCCAAGGCCCAGCTTCGTACCAGGAGCTCGCGCGCAAGCTAATCACCGGCCTGAACTGGCTGCACCAGGTCGCTGGTGTCGTCCACGGCGATATCAAACCACACAATATCCTCCTCCGGCCCATTGATACGGATGACTGCAGCGATGATGTCGCTTTCCCTTACGAGCCTCTCTTCGCGGATTTCTCTGCTACTGTTGATATCCCCGCGCACGAGGATGCGCCGGTTGATACGACGCGCGCGTCGATGTCGTCGTTCACGCCGCCCTTCACGGCGCCGGAAATGCTCGCTTCGCTGACGTCAACTGAGATCGCACCGACGCCTGCGTCGGATGTCTTCTCGCTTGCGGCTACGCTGCTGGCCGCTGCAACGGGTGATTTGCTACTTTATCCTAATATGAATCATCGGTTGCGGTTGGAGATGGCCAGGGCGGGGCATCAGATTATTGATTTCGCAAGGTCCGGAATGAGTGGGAGCCGGGTTCCGAAGAACGGGTTCGTTGAGCGGATTGTCAAGCCAGCTGTTGTTAAGGATCCGGCGATGCGGATTAAGACGCCGGATTGGGTCGAGCTTGCGTCTTCTTGA	Ps.00g108610	0.49	0.320605	-0.605378
1490	Expression Difference	2172	Ps.00g045750-v1.0.a1	ATGGCCCCGCTTGCGGCACTTGCATACGACGTCGTGTTCCTCTAGAACAGTGTGTGTATAGCACTAGGAGAAACCCCCGGATACCCTCACAGCCACAGCCGGAGCCGCAGCAGTTTCAACCACAGCCTCGGTCATTGGAAAATCGCTCGTCGTGTCCTGACGCCCCGGTCGAACAACGATATGAGGGTGTCGCCGGAGAGCCCAATGCTGATCTAGTAGCTCGCATAGAAAAGTTGGAGAAGTTGTTGCATGCAAAGAACAAGAACCAAGAAACAGAGCAAGAAAAAGCGCAAGAAACAGTGCCACCTCCGCCAAATGTTCCCCAATTGGATTTAGAGGTAGAAGGGAGGCGGATATCAGAGCCAGTGACAGCCATTGCAACGGGCACCCTCATCCCATCCGCTTCAGGACACGTGCGCTTCCTCCCCGTTACCTCTGGCCGGCGTATTTTCCATCGAGTCTCTCAGGAGAGTCCCTTTCCAAGCCAGGAGAGTGCCATGATTGACACGCCCAGCGGACCATTTCCTTTCGGTGAACACGACGCTGAAAACAGACACAATCTCTTAGCAAAGCTCCCCCCAACGGAGTACTGCAACCAGTTAAAGGATCTATATTTCAAGTCAATTGCGCCCGTAGGTTTTCTAACTCCCGATATCATAAAAGTGATTGAAAAGTAACCGGAAACCAGCTCTTTCCTATCTTACATAGCCCTACGTTTCACGAACGGTATCGTCAATTTTCCAAGGATCCAGATCAGGCTTCACTAGCATGGCTTGCTCTACTCTTTACTATACTGGGTACATCTGTCCTCGCACTGGAAAATGACAGCCCTCTACTCAAGACTCTCAGCCGCAGACCTACCCCTTGGGATCGAGTGACAGAACTTTCGGAGCGGTATTACACCGCTGCGATGAAATGCCTCGAATCGGATCGCTATCTCTGGCGACATAATATCTCTACACTGCAGGCACTGCTAACCCTTATCTATGGGATACACCATAGCCATGGCCAAACATGGACTCTTCTGGGGCTGGTTCATCACCTGGCGCTCTCGATCGGTTGTCATGTTGACCCGTCCACGTTTTCCTTGGATATTGTCGAAGCTGAGGAGCGTCGCCGCTGTTGGTTAGGGCTGGTCACACTCCTCTGTAATCAAAATATGGCTATTACGGGCCTTGACATCTACCAGTCAGTGTTCTCGTCGCGTGTCCTGCCTCCAGCCGAAGTGTGGGATGAGGACATCGTCCAGGGACAGCCAGCACCGATTGAAACCTCGGCAGACATCAATCCCGTCTCGTATCTGATTCGAAAATCGCGCCTCTTTCAGATATCCTCGGAGATCTGTGACCCCGATCTGGCTCCACGACCGGACGATCCGACAACCCTCCAGCGTCTGGACGCGGCCATCCGAGTCGAGTTAGACACACTAGAGCAGAGTTACGCCTCAATACTTGAGGGCAGCTCATCGATTGTTCATACCAATCTTCTCCTCAGTTTTGCCCATCATCTGGTTCTCATTCTTCACAGTAATATACTGAACGAAGGGACCTTTTTTCTACCACAGTATAGCTGGTCGAAACACTGCTGTATGAAAAGTGCACAGCGCGTTTTAGAACTACATGCCGACTTCCACAAGTTGCCCCAGTTCACCCCCTTCTACTGGTATATCCGTGGACGGGGCGCTTTTCACGCTTTCCATGCCGCATTCGTCTTGGTACTTGCCCTTTCTATGGAGCCCCAAGAACCCTGTGCACCGAATGTGGCGCAGCTGCTGCATGAGTGCCATTCTCGGCTCGAGGCTTCAAAGGAGCAAAGTCAGCTGTGCACCCGGACAGCAACGATTCTCGGCCAGATGTTGTAAGTTTCCTACTGCGTATAACATGTGTTTTCTTAACTGACGGACAACTCTCTAGATCCAGCAGGTGGATGACTGCATCAGGCCTGGTACTGGATGAACTACAAAGTACACCATTACAGAGCGCCAAGTCAAATAGCCAGATGAATCCCATCAGCCAACCCGTGGATCTTAGTAATGGCCATGTATCGTCCTCGGAGAGTGCCGGTTTTCCCAGCCTGGTTTGGCAGATTGAGCCGCAGCAATGGATAAATCCGGTGGACATGGATTGGGACCAGTGGGATATGATTATGAATTCAATGGGAAATACATCTTGA	Ps.00g045750	0.45	0.357237	-0.605342
1491	Expression Difference	3084	Ps.00g103310-v1.0.a1	ATGGACAGAAGACCACCTTCTTGCAGTGACTCACTACCTCGCAGTGAGGCCCAGATACGCTTGTGCCCCGAAAAGTTCGATGAATCGTCTGCCGATGATGGACCGAAATTAGCACCCATCGACGGTGGATTCCAAGCATGGATGTTTCTGGCAGCTTGTGTTATGATCGAGGCTTTGATATGGGGTGAGTCTGCTCCTGTGACTACAAGATTATAGTCTACTAACTATGAGCAGGATTTGCTTTTTCATTCGGGGTCTTCCAGAAATACTATCACGACCATGAGGCTTTCCAGGACTCTAGCATGGTAGCTGTTATCGGAACATGTGCTACAGTGAGAACACCGAATTCGCTTCCAACGGTCTATTTCTTTCTAACACCATCCACAGGGAATATCCTATCTGAGCTGTCCGCTGGTCATTATTGCTATGATCCTCCTTCCTCAATGGGGCCGCTGGTTCTCATCAGTAGGACTGACCATGATGTGTCTTTCCCTGGCCTTGGGTTCATTTTCCACCAATGTCACCCACCTCGTGCTCTCCCAAGGAGTCGGCTTCGGAATCGGCGGTTGTATTGCATACAGTCCATCCATCTTATACATGGACGAGTGGTTCGTCAACCGACGAGGACTCGCGTTCGGCATAACCTGGGCTGGATCAGGGGTATCCGGGATAATATTCCCAATTGGCCTCGAGAAGCTATTGGGTCGGTACGGATTCGAAACTACTCTCAGGGTCATCTCCGTGGTAGTATTCCTTCTCGCTGCGCCATTCATATACTTCCACCGACCACGTCTCCCGGTTAGAAGGACAGTCGACTATCAGCGTCTGAACTTCCACTTCCTTACAACCAGGATATTTTGCTTCTATCAACTCGGCAACATTATAGAAGCGCTGGGGTTCTTCTTGCCCGGCATTTATTTGCCGAGCTATGCCCGCAGCATTGGCGCTACGGATTTCCTCTCCTCGTTGTCCGTCACGCTGTTGAATCTGGCGTCAGTTTTCGGTAGCGTTACCATGGGCCATCTGACAGATCGATACCATGCTATCACCTGCATTACCATCTCAACAGTCGGTAGTACACTGTCTGTGTTTTTCCTCTGGGGATTCTCAACAAGCTTACCCACGTTGCTTGTCTTTTCTGTCGCGTACGGATTATTCGCAGGATGTTACTCCGCGACGTGGGCGGGAGTCACTCACGAGGTCCGACGAGTCGATCCGTCTGCCGACGCAACTATCATCTTCGGGGTTATTGCCTTTGGACGTGGAGTTGGCAACGTCGTTAGCGGTCCCTTAAGTGAGGCTATACTTGGTCCATTGACGGATTCTGCGGTGGCGGGGTATGGTAGTGGATATGGGCTTATTATCTTGTGTACGGGGCTCAGTTGCTTGTTTAGCGGAGTATGTATAGTCGCGCATTATATGAAATGTATATAGGCGAGTGTTGTTGCACATTTATGCTGATGATTAACGTCTGCTTTTTTGGTGGGACAAAGGAGGGTTAGGATCGCTACATAGGCTACTTATACAAATTGATATACTTCACGGTCTACCGATTCTTTCTGTTCCCTTTGAGCCTTTGAGCAGCCTCTTTATATTTAAAATCACTTTTAAATTATGCTCAATCTGATTTAGTCATAGCGAGATTCATAAAAATTCCATGCTTTGCTTAAAAGTTAAATTTGATATTTGCATCAATGATCCGCCAGCATCCGACTGCGCCGAGATATATTATTCTGTCTACTGGCCACCATCACCACTTTCACATTTCCTTCAAATAATCATGGACAATGAGTAGTAGTATTTTGTAAAAGAAGCTCCTAGAAAGTACATGTAATATTGTAACAATCTAATTACTATGCAACATTTAATAAAGTTTTCACATCCACGACGCCATGATCCAAGTCATCGGGGTACACCGGGTCTCCCGAAGATCCGGAACCCACCTAGCAAGAATCTTGAATCTTCGAACCTTGAAGCTCGACAGAGTTTTATATCAAGTTTAGTCGCCTCAAACTTGGAGTGGTCAAGTGGTCGACGTCATTCCAAGAGAACATGCTAATGTCGATTCCACGACACCCCACGCTCAAAGGTTTATACTGTGGTCCATGACGCCAATGTAGAGGAGACTACCGGTTATTTAGAAAGTCTACTTAGTATAACGTACTCGAAGCCTACCGCATGCGTCGCTGGGATGATGATGACTCGAGATGACTTGAAAGATTGCGCGGTTCTATGGGTTTCAAAGGTATTTAACTACCTGTAGCCGTAGCATTTCTTCTGTATCTTAACACAATCTCCCTCAACTCTCCTACACGATAACTCTTCCGAGATAATCCAAGAGCTATGCGTTTCAACATCCCCAGCCTCCTCCTAGCCGGAGTCACTGCCACCTCCGCCGCAACCACTACCTCCGCAGCAAGCTCAGCCTCAACCTGCTCGCCCTCATCTTCTGATGCCAAGGTCCTCCAATTCGCCCTGGGTGTCTCCGACTTCATCGGCGGCTTCTACAACACCACTGTGAACAGCACCTTCGGAAACTCCAACAACGCCACTCTCCTAGCGTACCAGAGAGTCCTCTTCGGTCTCGAGAAGGACAACACTCTATCCAGCGCCGCCATCGAGAAGGTCGGCGCCAAGGCCCCCGGCTTCTCCAAGCTCACCTGCGACTACACCTACCCCGAGGTCAGCAGCACCCAGACCTGGGCACAGTGGGCCTACCGCTTCGAGGATACCGTCACTGGTGCCTTCATCGGTCTCGCCGGCTACTCCGAGTCCCCCGAGGTCTCTTTCCTCTTGGCTCGTCTGGCTGCTGAGCACAGCGCCCACTCTGCCTTGATCGGTAGCCGCGTCAACTCGACCTACTTTGCCGCAAACTCTACTTCGCTTGTGGCTGCCTACGGCCCTGCCCAGATCTTGTCCACTCGCAACCAGACTGGTAGCCTTGGCGAGTACCTCGGTGGATGCCTCACTGCCCCTACTAGCCCTTGCGGCGCCTGGAAGATTGGCCCCTTGGCTGCTACTCCCTCCTCTACCGGTGTTGCCAGCAGCACCAGCTTGGCTACTGCTGCTGCCAAGAAGAACTAA	Ps.00g103310	0.65	0.225821	-0.605187
1492	Expression Difference	1233	Ps.00g015180-v1.0.a1	ATGCAGACTTCTGCTCAGGTAAGCAGATCATCTTGAACGCGCGTTTGTCATCATATCTAGAAAGGTCCCACGACGAGTATCCCCTCGATGTCATGGATGTCGCAACGCTTATGTCGCGTTGTTTGGGATGAGACTCGATGTCTCCACGACGCGTCGCGTGTCTCTCGACCTTTGCCCGTTATCTATATCATTCATTCTGTTATTGCCTATGGTCCATATACTAACATTTCACTATAGGATCACGCAGACCAGGGTACGTGATTGTAGTTTAGAGCCATTGCATTTGAGGGATTCGTGGATCCGTGGGTTTCAGGGCTGAAATCTACCATACCCCGATCTCCTCTCATCTCACTTGGGCAAATTAGGGTGTGCGTCGTACGTGATTGTTCCCCATTGCTAACATGATTCTATAGTCCTTCATGACCAGCTGCTAGCTGCTCAGCACCACCTCGGCGGTCGCCCCCAGGGAGCTCCGGGCCAGCAACAGCATTTGCAGCCCAACAATGCTAGCCCCCGTGACCAGCCAAACATCGACCCCGCCATCTCGGGTGCCATGCTCGGCGCGCCCCAAACTCCCACCCAGCCCCAGGGTGGTTCTCCCCCATCTGACGGTGGCTCCAAGAGCTACGGAAAGCGAGAGCTGTCCACCTCCAAGCGCGCTGCCCAGAACCGTGCTGCTCAGGTATGTCTTTTTTGATACCGTACACAAGAGTACTTCGCTGATAACCATAAAAGCGCGCATTCCGCCAGCGCAAGGAAACCTACATCCGCAAGCTTGAGGAAGAAGTTAAGAATATCGACCCCCTGAAGGACCAGGTTAAGTCCCTGGTCGGCGAGAACTACCAGCTGCGCGAATACATTATCAACCTGCAATCTCGTCTCCTTGAAGCCCAGGGTGAAGTTCCCGAGCTGCCTGCCAACATCGATTTGAGCCAGCCTCGCACCACTGAGATGGCGCTTGCCTCTGCCGGAGTTCAGAACTCGAGCCCCTCGGGCTCGGTGCCCACCCCTGGTCCCCAGGGACAGCACTCCAATTCTGTCTCTGATGACATGAACTCGCTGAACCGCATCGCTGCTGCGACACTTGGCATGCGTAAGCACCCAGATGACGCCACCTTCCTGAACAACAACAGCTTCCAGCAGAATAAGCGGGTGCGCACGGATGATAACCAGGATGGAAATGATGGTGTGAATAAGCAGGAGGTTTCGCACGGTCTTCCCATGGTGAACTAA	Ps.00g015180	1.23	0.0594826	-0.604841
1493	Expression Difference	438	Ps.00g099830-v1.0.a1	ATGTCGGAAGAAGACTTGGAGGAGGGAGCCCAGTACGGTGCCTTGCCATTTGATTATTATGTCACAGTACGTACATTCCTTCATAAAAAGATTTATGCCAACTAATGCCAAACAGGAAAATTGGCCCGAAGGGGTAAAGGAAAGCCCCTAGAAATAGGAGCAACTAGCATGGAAATACCAAGAGTTGTCGCTTATTGATCGATTTGTCTGGCTTCCCTAGCCGGGTTCCTCGACTCCATACTAATCTTCGGTTAGAGCTATCATGATAGGGCGAGAATAGTCCTAGCCGTCTGGCTTCGGACTTGCTACGATAAGGACCTAAGCGAAAAATACGAAGATATGAAGGCCGAGGGCGAGATCGAAGCCGAAATCGGTCCTAATCGGTACCTCGACGATAGCAACCGCTACGCCTTTAACGACGGAACGCCAGATTATTAG	Ps.00g099830	0.32	0.482749	-0.604298
1494	Expression Difference	1594	Ps.00g089330-v1.0.a1	ATGCCGAAACCAAAACAGATTGAAGTGGTATGTCAATTCATCGGCTGTTCTCCTCGCTATTTTAACAAGCTATAGGATACGGATGTCTACCTGTCAGCCAATTATGCCGACGATTGGCAGTCGTAAATCCTTCCATTTCCCTCGTTGTTTCATGTTATTAATCTCTAACATAACATGTACTACACAGGGAGACTACATCTATTGGTACCTCAATCTATAATGGCTTGATGGAAAATGGTAGACGGTATGGTTTCATCGTACATTCGGCGCACCCGTGGACTCGGCCCATTGCTTACATGTACTTATTACCTGCAGGTATCAAACGCTGAGCGACAAAGAATATCTGTATGCATGTCATAGTATCCGGAATTAAAAAAGCTGCCAACTGATGCTCGATTCTGACTAGGGTTCCCGCCGATGACCTGGCATTTGAGTCCTATGAAGCTGGGTATGCATGACCAACCTCTCTATATGTCATTCTCATCCTTAACACTCTCAGTCATCTTCTCGCTCTTGTTTTAGATTCGGAACGAGAGAACCCGTTATTTAGATCGCCTGTCGGTAAGAGCCCTACACATATACTCGATATTGGAACGGGTAAGGGTAACTGGGCTATGTACGTCAGAAGAGAATCCCCTGCTTGTCCCGTACCAGACAGGACTTATACTAATATAACACTTATATAGTGATGTTGCCGACATGTTCCCGTCTGGTGAGTTCCATCCCCTCCCAATATATCGACAAGGTGGTAAACTAAAAGCATACAGCGACTGTCCGGGGAGTCGACCTATTCCCACCTCCCATTACATGGATGCCACCCAACTGCACCCTCGAAGTCGACAATGTCCTAGAAGAATGGACCTGGAAAACCCCACTCGATCTAATCCACATGCGAATCATGACTGGCTCGTTCGATCCCGCGGGATGGGATCACGTCTACAAAACCTCCTTCAAGTAAAGCACCCACATGTCCTAACCCCATCCATATCCGCAACCATGTGCACTAACCCCGGATCTCTCATAGAAATCTACGGCCAGGAGGCTGGATCGAACAATATGAAGGTAGTACATCGATCCAATGTAACGACGACAGCCTGCCGGCAGATAGCATCCTACGAACCTGGGGCCCGACCATGGACGCGTGCGGTGCGCGCGCCGGACTCTCGCTGGATACTCTTGACACCATGCGCGGCACGATGGAAAAGGCTGGGTTTGTGGATATCCAGGAGAAGGCATATCAGTGGCCGATTGGGCCGTGGGCTCGAGATCAGAAATATAAAGAGGCGGGCGTGGTAAATTTCCAGCATTGGCTTTCTGGTATGGAGGGATGGTGTATGTGGTTGCTTACCCATTTCGGTGCGCCGAATCCTTGGACTAAGGATGAGGTTATCGTTTATTTGGCAAAGGTTCGTTCGGAACTTAAGAACCCGAGATATCATATTTATCAGAGAGCGTGAGTTTGACATAACTCTGTGGTGAGGTATTGGTGGAACTGTCATACTGATTGTTGTTTAGACGACGTGTGTGGGCACGCAAGCCCTTTCTCGGAGAGCTTACGCCTGAGATGACTCCGATCAAGGGCGAGGTGGTGTGA	Ps.00g089330	1.29	0.0512148	-0.603979
1495	Expression Difference	3288	Ps.00g086290-v1.0.a1	ATGGAGATGAACTATAATGAAGGCGTGAGTGCTCCTCGGTGTGGGCGCCATGACAGTTGGCAAACTAACAGGTAGTCCTCTCTAGGCTCTCCATCAGTAAGAATGCCTATCACCTGTGGAAATCTGTCTGTGCTAATTATCTTACTCTTATTCTAGAATTGAGGAGGAGCTGGGAACAACCATCTATCCGGGCACGGAGATCATGGCTGATGTGGGCACACATCATTTCGTGAAGTCCTCGGCGAAGTCCAGCCGGGTTCTGGTACCCCAACCTTCGCAGGATCCTCATGATCCCCTGGTAGGTTTCATCTTCAAGGGAACTATATCAGAAGAAAGTTGGATCTAACACTACGCTAAATAGAACTGGAGCCCGTTTTGGAAGATGAGCGTGATGGCCATTACCACGGCGACGTCATTCAGTCAGGGCTTGGGACCTCTGGCATTGGCACCTATGTTTCCACAACTAATGGAATCATTCGACTCTGATCTCCCCGGCGTTGTGCAATTTACAGGAATCTGCATTTTGGTGCTAGGATTTAGCAATTTCTTCTGGTAAACTTCCATCCACTAACTGCAAGAAATGAAATCACTCACAACTAGCGGTGCAGGATTCCCCTTCAAACATGCTACGGTCGACGACCTGTCCTGATATTTTCAACCCTTATCTGTCTCGTTAGCAATATCTGGCGTGCAGTAGCAACCAGTTACGGCAGTTATATAGGCGCTTGTGTGCTTAATGGATTTGGTGCTGGTCCCGCAGAGGTTTGTCACAGTTCCTGAGAACTCGCTGCTTGGTTGTTGTAGAGTTAACCATTTACCCTAGACTTCTCAACCCGAGATTACTGCAGATATTATATTCCTCCACGATCGTGGCGCCTATAACACCTTGTATTTCACAGCGTACTTTGGTTCGATGATAGTAAGGAGACTCACCCACCTCTAGGAGGGCATTGATTGACATTACATAGATCGGCCCTATTCTAGCAGGCTCAATGGCTGAACACGTCGGCTGGCGCAGTTTCTTTTGGCTGAACGTGGGCCTCCTAGGCCTCGTGCTCATCCTGCAGATCTTCCTCCTCCCCGAAACTAAATGGCACCGTGTTCACCCTAATGAGGCACATGGGGCACTGAGTACAGACCAGAAAACGATTGAGTCAGATCCTGAGAAGTTGGCCGAAGTATCACAGCATGAGAATATCCAAGTGGAAGCCCCTTCTGGCCAGGATCCATATCTGCACCGTGGTGGTCCTTCGAAGCAGCAAATCAAGCTATGGCAGGTAGATGGTGTTACCTTCAAATCTGTCCTTAACAGCTTCTGGATTCCCTGGAAGATGTTGACATTCCCTATCGTTATGTTTTCTGCCTTTGTTGTGTCCTGGACGTCAAGTTGTTTCTTGACACTTAATCTCACGCAAAGCCAAGCCTTCGCAAAACCACCATATAACTTTGATAGCCAGACCATCGGGTTTTTCAACTTCGCCATTTTGATTGGAGCCTTTATTGGGCTAGCAACTAATGGTCCTTTCTCGGATTGGATTTCCATGAGAGCCACTCGCAAAAACAATGGCGTTCGAGAGCCAGAAATGCGTCTACCGGCCATGGCAGTCTATGTTGTGATTATGATCATTGGCAATTTTGTTGTTGCGTTTGGATATGAATATAAATGGGATTGGCGGGTAAGTCCTTTATGTTTCTAATACTTGCGAGAATTGATCTGACTATTGCAGGCAATTGTGATTATTGGGTATACTGCAGCTGGTATCCAGGTTGCAGTTCTACCAGCCATCGCCAGTACTTACGCCGTTGACAGCTATAAGCCTGTTGCAGGCTCAATTTTTGTGTCTATCACTGTGAATAAGAACTTGTGGGGATATGGCTTCAGCAATTTCATCACTAAATGGGTCGAGGAAAGTGGATTTATTAAGCCCATTATGATGAATATGTGTTTGTGCACGATGTGGTGTCTTTTTGCGATCCCTTTCTACTTTTACGGGAAGAAATTCAGAGGGTGGACCGCTAAGTCCTCTGTACACAAGCTATAAGCTAGCGCCTTTGCGGCTAGTTGATTGAAGTTAGACCGAGCTACATTGTCTAACACTATTATATTCGTGCCGAATCCTGTAGATGAGACATAACTGACGAGATATATATTGGTTATTCGAAACATCCCCACATATATATGTAGGTAGTATTATCTATATCGTCTTCTCATGGTGGCATTTGATATTTTAAAGATTGAGAAATTGCCAGAAATTATATAGGACACATTATTAACTACGTTCCCTCGTAGACTGGCTATGCACAAAATTATTATGCAAGTGTTGTGTTGATAGCCCAAGTCAAGCTTACCCAATGTAGTTTAGCTCAGCCTCGGGATGACGAAAGGCACTGGCGCCTATACGGATTTCTCCAGAGCTCCTCCTGCGCCCCCCTTCTGATATCTTATGCTGTATAAAGACAACAGACATCTACTCTAATTACAACTCCCTATACACAGACATGGCGAATGTCGCATTAATCGGTGGTACAGGTATGGTGGTAAGTGCACATCCCGCAAACAAAGCTCCTTAATTTACAAAATGCCGAAGAACTTGAGCTAAGTCGCATAACCAACAGGGCTCCCATATCCTCACCAGCCTTATTGCCAACCCCGCTGTAACCCGCGTCGACACCATCTCCCGCCGCACGCCGCCAGTCACTGGCGACACACCCCCAGCCAAACTCACCAACTTTGTCTCCGGCGATACCGCCACCTGGGCAAGCCAGCTCTCCTCCCTATCCCCGACCCCCAGCATCTTCTTTTCCGCCTTCGGAACCACAAAAGCAGCTGCAGGCGGGTTCGACAATCAATACAAAATCGAGCATGGGCTGAACGTCGAGTTGGCCAAGGCCGCGCACGAAGCTGGCACCAAGGTCTACGTGCTGATCTCCTCTACCGGTGCCAACAAGGATTCCAACATTGCCTACTCCCGCATGAAGGGTGAAATCGAGGAGGATATCAAAAAGCTCGGCTTTGAGCGCATGGTTATCCTGCGTCCTGGGATGATTGCTGGTACTCGTGAGGAAAGCCGGCCACTCGAGGCTGGGATTCGGTTCATTGCGAACTGGGCTGGCAAGCTGCACTCCAGTCTGAAAGATGGGTGGGCCCAGGAGGCGGATGTTATTGGCAAAGCTGCTGTCAATGCTGGTCTCAAGGCTCTAGAAGGAGATGTTCCTGAGGGCAGTGAGAAGGTTTGGACCTTGTTTGGCAGTGATATTATCATATACGGCAAGGAAACGTCGTCTTGA	Ps.00g086290	0.78	0.166447	-0.603908
1496	Expression Difference	690	Ps.00g014230-v1.0.a1	ATGAACCACACTCGCGGTCTCATATCATCCGCCCAGGCCCTACGCCAGATCTTCATCGCACCCATTCGCACCGCCAGAGTGGGCATTCTTACATTCAGGCCTCTTCAGAATGTCCCCCAGACTCGATTTTTTCAACAGTCCCGTTGCCTAGAGCTTCGAGGATATCGACCACCTGTTGAAAAGCCCCCGGTGAACGAAGCTATCCGTGCGTCATTTGTCCAAGTTGTGAACGATGAAGGGGACCTCGACCCTCCGACCAGACTTGAGGATGTCCTGGAGAGCTTTGACCACACCGAGTTCTTCCTTCTTCAGGTGCAAGAAGGAGACCATGAGAATCCGCCGGTTTGCAAGATCTACAATAAGAAAGAAGTGCGAGCGCGTGAAAAGGCCAAAGCAAAGGCAGCTCGCGAATCCAAGGTTGTATTCAAACAAATTGAGCTGAACTGGGCAATCGATGCGCATGACCTGTCGCACCGCCTGAAGCAACTCTCGACCTTTTTAGAGAAAGGCCGTAGGGTGGAAATTTTGTTGACCACCAAAAAGCGCAAGCGCAATCCTACAGTGGATGAGATCAAACAGGTCATGCAGAGTGTTTTGGATACAATCAGAGAGGCCGGTGGAACTCAGACCAAGGCAATGGAGGGAGAACCGGGGAAGCAACTCAAGATTACTGCACAGAAGAGTATCTAG	Ps.00g014230	0.66	0.21675	-0.603788
1497	Expression Difference	1141	Ps.00g092420-v1.0.a1	ATGTTGTTCAACTACCAATCCTTGCTCGTGGGAGTCTCCCTGATCTCTCAAGCCCTTTCTGCGCCTATTTTGAAGTCGAGGGCAACTGCTGGTATGTCAATTCATCAGCCCAGCTCTGTTCGACTAGGCAGCTCTAACATTTTCTCAAGCCACCGCTGCCTTCCCTGATTTGCACCGTGCAGCAAAGCTTTCTTCCGCTGCCTACACAGGTTGCATCGGAAAAGCCTTCGATGTCACTATTACCAAGAGGATTTATGACCTCCTGACCGACACCAATGTAGGCGTGGTATTCGCCCTATACGTTGGCAAATGACTAATTTCAATAGGGATTCGTTGGATACTCCACCGAGAAGAAGACCATCGCGGTCATCATGAGGGGCTCGACTACCAGTATGGAAAAATCACTTCATCTTAATACTACTCACCGTGCTAATTAATCTAGTTACCGATTTCGTGAACGACATTGACATTGCTCTCATCACTCCTGAGCTTTCGGGCGTGACTTTCCCCTCTGACGTGAAGATCATGAGAGGTGTTCACAGACCTTGGTCCGCTGTACACGACACCATCATTACTGAAGTCAAGGCGCTCATTGCGAAGTACCCTGATTACACTCTGGAGGCAGTCGGACACTCCCTCGGTGGTGCCCTCACATCCATTGCCCACGTTGCTCTGGCCCAGAACTTCCCGGATAAGTCACTCGTCAGCAATGCCCTTAACGCCTTCCCCATTGGCAACCAAGCGTGGGCCGACTTTGGTACTTCGCAGTCCGGTACCTTCAACCGCGGAAACAACGTTCTTGACGGTGTTCCAGTAAGCCATGGTTGAAACTCACATGCTATATTAAAGTGGCTAACCATACAACACAGAACATGTACTCGACCCCGCTTGTCAACTTCAAGCACTATGGAACCGTGAGTTATCCTACCGAGGCCCCTTTAATACCAATATTCAATCGCTTACCAACCGTAACCATGCACAGGAATACTACAGCTCTGGTACCGAGGCTAGCACCGTGAAGTGCGAAGGCCAGCGTGACAAGTCTTGCTCTGCTGGCAATGGCATGTACGCTGTCACTCCCGGTCACGTCGCAAGCTTTGGGGTCGTGATGCTTACTGCTGGTTGTGGCTATCTGAGCTGA	Ps.00g092420	0.66	0.220016	-0.603331
1498	Expression Difference	2572	Ps.00g108490-v1.0.a1	ATGTTTATGCTCCGCAACGGTAAGCAACGCGCTTTTCATGCCCCGCCAAAGCCCTTCATACAAGGGCATCTTTTTGTTTTTTGGTCATTTTGAACTAGTAAACTAATCTCTCGTCTTCCTTGAATTCAATAGTGAGCAAATTTTTGTTTGGTGACGCTTCGAAAGAATCCATCATCGAAATACCCCAAGGCGAGCTGTATCTGGTCCGCCCACAGTCGCCCAAAGGTTACTCTGAGCTTATCTTCAAGGACGCTGCTGCCACGATCCGACGTACCGGCCAGGACTTCCAATATCAACTTGTAATCCAGAGAGCCTATGAAGAGGGCGAGGAAGAACTTGCGGACGACGACGGCGAGCAAGGCGCGGGCGACGGCCTAGATAAGGACGAGAAGGTTTTCCTCTTGGACCAAACCCTCCACTTTCGCTCTGAACTCCGTGACGGAGGCGCAAAGATATTGGCCTGGGATGATCTGAGCGGCGACGCTGGTGATCTCTTTGAATTCATTTGTGACTCTTCCGTCCCTTCAGACAAAGTTGCCACTTTCGAGCTTGCCGCCCTCCAGTGTCAGTACGAACGTAAACACCGCCGCAGTGCACAGAAGGCTACCGAGGCAGAGCTGGAGGAGTTCTCATACAACGAAGAGAAGCCCATCCCATCTGCTAGTCCGGTCTCTTCGCCGACCAGAAATTCTTTGACAGCAGAGGATTCAGCTGCAGCTATGGCAAAAGACGTGGAATATGCCCAGTCTAAAGGACAGATTAAGACTGCCACTCTTGAGGAGGAACCGACTACTGCCCCGCCGTCTGCAGCCCATCCCGAAGCTAAGGAGATTCTCTGCAAGGAAAATGCCGAGCTGCATTTATTCGACTTTTCCACTGGAACCTTTGTGCTCCAGGAGTCGGACATCGTTGCAACTGTCTCAGAGGTCGGTACTTGGCAGTACTGGCTCCAGATTGCTGGCAAGGACAAGGAGTGGTTAGGACAAGCCGTCGTCGCCGATATCAACCCCGTCTTCAACTTCGAATATCTTTCGTTCATTTTCAACCATTACGGTGAAGATGGTTCGGCCTACTCATGGCTCCTGCGATTCAAGGACCAAGCTTCGGAAGAACGGTTCCAGGAGGGTCTGATGCAGGCGCTGTGGGAACAACTCAATGAGTTGAAGTGGACTAAAGTCAAGGAGAATGACCGAGATTATGTTCTTGACGCCTTCCAGGATCTTACGATGGAAGATGCCGACGACAAGCCAGAGGAAGAAGTGGAGGAAGAGGAAGAAGAGGCCGAAGAGGAGTATGATGGCGACCAGGACGATGCTCAGCGTAGTGAACACTACGACAGCGATGAAGAAGAAGAAGATGTTGTCACGCGCGATGCAGATGGAAATGTCAACTCACAATTGGCAGTTGGCTACAAGCATGATCGATCATTCGTTGTGCGCGGTTCCAAGATCGGAGTCTTCAAGCACACCGCTCACAACAACCTTGAATTCTCCACGACTATTTCAAAGGTTGAGACCCCTAAGGGCAACCTTTTCAGCCCCAAGAAGGTCATGCTCCATGCTGAGGATCAGAACATGATTCTTCAGAATGGAGATGATCCCAACTCGTTGTACAAGATGGATCTGGAGTATGGCAAAATCGTCGACGAATGGAAGGTCCATGACGATATTGCCGTAGAGACGTTTGCTCCAGAAAATGTAAGTTACCTCGCGCGTCTTGAATCTATCTCAGGATAAACTAACGAAACTCGCAGAAATTCGCACAAATGACCGCGGCGCAGCCATTCGTCGGTGTCTCCAAGAACGCCCTTTACCGCATCGATCCTCGTCTTTCTGGCAAGAAGCTTGTCGACTCCGATCTCAAGCAGTACGCCAGCAAGAATGACTTCTCGGCTATGGCTACTACTGAGAAGGGATACCTTGCTGTCGCATCTAACAAGGGTGACATCCGCATGTTCGACCGTCTGGGCATCAATGCGAAGACTCACATCCCGGCTCTCGGCGAACCGATCATCGGTCTTGATGTATCTGCAGATGGACGTTGGGTCCTGGCAACTTGCCGTACCTACCTTCTCCTAATTGATTCGCTGCAGAAGGAAGGCAAGAACGAGGGCAAGCTCGGATTCGAGCGTGCTTTCGCGAAGGACTCGAAGCCTCAGCCTCGCCGTCTCGGCTTGCAGCCCGCTCACGTTGCCCAGTTCCAGCACGAGACGAAACAGCCTCTCTCATTCACCACGGCACGCTTCAATACTGGTGTCGACTCAACGGAAACCAGCATCGTTACCGCTACCGGTCCCTTCATCATCACATGGAGTATGAAGAAGGTTGTTGCCAACCGCAAGGACCCGTACACCATCAAGCGTTATGGTGAGAATGTCATGGCCGATAACTTCCGGTTCGGCTCTGACAAGAATGTCATCGTTGCTCTACCAAACGAGGTCAACATGGTCGCCAAGCGTACCTTCCAGAAGCCTACGCGGGAGAGTATCGCTGGTCCCGCCACACCAAACCGTGCGCGCAGCGGATGGAGCAGTCGTCTTGGCAAGGATGACATTGTCAACTCGCCGTACTAG	Ps.00g108490	0.71	0.194067	-0.603229
1499	Expression Difference	2218	Ps.00g055040-v1.0.a1	ATGCGAATATATAAGCAGATACCTATTGCCGGCACCGAGTTTGAGAAGGGTCCAATCCGGGCCGCACAGGCTGTCAAGTCGCATGAGCCTACAGAGCTAACCGCCTATAAGTCCCTCAAAGAGAAGGGCTGCGATGTCATCCCTCAGCTCCTTGGATATCAGTCTGACCAACAAGACGAAGACGACACCGTCCCCGGGGGGTTCATCACGTATGTGATGTGGGAAAAGGTGCCAGGCGAGTCCCTCGATTGGCAAATGTTCTGGATTTCCTCGTTCTCTAAGAGAGAGGAGATTCGAGTCAAGTTCTGCGAGGTCTACAAGTATGTTCTCCAGGCACCTTGATTACAATACTGGATCTAGAGCTAACAAACGAGAACCAGGAAGCTTGACGCGTACGGCTACCACCTAGGTACTGGCATGCGCAAGATCCTATACGACTGGCCTACAAAAACTATGTATGTCCTATACTATCATTGAAGGTTGAACGAGCTAATACTTCTTAGGCACCTATCAGGATTGCCCGACACGACTCGTACCGCCGAAGACACTCAGTGGTCGGATAGTCTCTATGTCAACTATGGTCTCGTTCGACCGCCGACGGGCATGTACCAGTACTTTCCTATCCCCAGCGTCGATTTGCAGTATGATGACAAGGGTTGGAGATGGTAGGAGGTTGGATTGCGCTGCAGGAAGCAGTAGGGAGAAGAGTTGCTATGCTGTTTGCTCCTTTTCTCATTTCTCTTAACAAAGATACCTACTACTAATAAAAGGAGGCTATGGCTTTTATGCTATTAAAAACAAACAATTTTCTAGACTTCATATCCGGCCAAATGTTGACGCCCTCCAGGAGGATTTCCATTTCCGATGTATCTCCGATTTGAAATCCAATCTAATCCATGGACATCTTCCCTGGAAAGAATAGTCGGCCTTTTATGCGGCCTTGTCATGTCGTTTTAGATGGTCTTTTCAGATCTCTTTTTAGGTGTACATGAAGGCAGAAAGAAAGCACAATCTGTGGAAGAGACTTTTCTATGTATAACCTTTTGATTTTGGACATCCTCCCTCCAGCCCTGGCTGGATGGCTGAGGCGAGATCTTACTAATCGCGGCGACGTCAACCTGAAGTCAACCATATTTAACGAGACCAGTGAACAGTAGGTATATTTTACGTTTAATTCAACGTGCCTTAAAATGCCTACTTCTGTCTTCCTTCTTGGTCCTGGTTTCATCGGCGGAGAGATCTTAGACCTCCTTCTCATATCAAAGTATAAAGTAACAACCCTTGTCCGTCGCGAATCAGCTGTTACAGATTACATCAACTTAGGCGTAGAAAAACAGTGGTTGGTGATCTGGACGACTCATCAGTGATCAAGGACCAGGTCGCAGTTAGTGACATCGTCCTCCACACCGCAACTGGAGACCACTTGCCATCTGTCCAAGCAATCATCGATGGCATCAGACAACGAGCGGGACAAGGGCTAAGGACAATCTACATTCACAACAGCGGAGCAACCTTGCTCTCCGATACCGCCGAAGGGGAGTACAAAAGCGATACCATATATGACGATGAACTTCCCGGAGAGATCGATGCTCTGCCCGATTCCGCATCTCATCGCCAAATCGACTTGGTCATCGCCAGGGCAGGTCACGAGCTAGCCTCACACGCCAAAATGGCGATCATGATTCCACCCCTTATCTACGGCGTGACCACTAGGGAGAACCGCCTGTCAATTCAATTGCCAACGCTCATCCGGTACTCTATAAAACATGGCTATGCGGGTCAGATCGGGAAGGGTCGCACGGTTTGGAATCAGATTCATGTCAGAGATCTTGCCAGGGGATACATGGTTCTCCTTCACTGGATGGAACGTGCACCTGTCACTGAGATTGCGCTGAATCCGTACTTCTTTTGTGAAAACGGCCAGGAGTTGTCTTGGGGCGAATGCGCTGCTGAGATTGGCCGTATACTGAAGAAGGAAGGGCGTATTGATCAATCTACGCCGAAACCCATCCCGATGGAAGACTGGGGAGATTTGTTCGGGGATTATTCTGCGATAGTGGTCGGGTCAAATGCACGAAATAGGGCGAATCGACTTCGGAAATTGGGCTGGGCACCATTGGAAAAAGGCACCCTTGCCTCCCTAGCTGAAGATGAGATTCCAATCATCACGAAGGAAACCGGGGAGTTCAAAGGTTATGCGAGTGCTGTTGCATCGTAA	Ps.00g055040	0.31	0.492456	-0.602858
1500	Expression Difference	1064	Ps.00g067530-v1.0.a1	ATGTCAGTTGAATGGGTGAAGCAAAATATTCATGGATTCGGGGGTGACCCTGACCGCATTACTATATCTGACCAGTCCTGTGGAAGTGCTTCTGTTGATTATTGGCCATACGCCTACCAGTCCGAACCTTTAGTTGCCGGTTTGATCTCGCATTCCGGTACAGCCCTCAGCTTCGCGACGAATAATAGGACAACCGCAGCAAAGCATTGGTATGCTGTGTCTGTCCAGCTGGGCTGTGGGTCTTCGGGAGATGTCCTGCCGTGTATGAGAAAGCAGAATGCGAGTGCTATTCTCGCCGCTGCTAGTGCACTGAAGGTTCCGAGTACAAATCCTGCAAGGAAATCCCCGGCTTTCCAGCCTACTGTGGATAATGTGACTATTTTTGATAATTACACTCTTCTTTCACAGCAAGGGAAATTCGCCTGCATCGTGAGTGGGCTCTTCTACGTCTCGAACATACTCAATGGTGATCAATGTAGTTGCTAACCAGCACCTTCTTTGAACAGCCCTACTTGGTCGGGCACAATTCCAATGAAGCCGGATTCTACAAAATTGCAAGTTATGCCCAGGGATCGAAACTGACAGACAAGCAATGGGATGACTTCAACATGCAAACGTTCTTCTGCCCATCCAATCTCGAAGCAGCACACCGAAGTCGCCAACATACACCAGTTTGGCGATTCCAATACAACGCGGATTGGGAGAATACCCGTCTTTACCCTTCTAGCCGCGCATACCATGGCGTCGAGTTTAACATGATTTTTGGAGAATCTGCTGAGATTACTGGGATTGTTGGGTCTGATGCACAGCGCCAGTTGAAGAGTCAGATGCGTTCGGCTTGGGGTTCATTCATCGCTGATCCCCAACACGGACTGCAAGCCCTGGGATGGCCAGGTTATGATCCTGAAGGTGAGTTCACATAGTCTCGATCAAGACGATTTGTCTTCTAATATTCTTCAGCTTCGACCCTTGTTGGGATCGGTCTTGATAATCATCCCAGCGTGTCTTTTGTAGACACGAAAGACTCCGCTCGGCAGTGTGCAGCTTTGCTAGCCCAAATATGA	Ps.00g067530	0.32	0.475708	-0.602617
1501	Expression Difference	1053	Ps.00g046970-v1.0.a1	ATGGCCCGAATCTACCAGGGACTGACACGTGCAATGCTGAGTGCTCTCCTACTTCTCCAGCCTGTAATCGCAGTGCCAGATACAGGAACACTAGCACTACGAGCATCTCAGTCCTCTGTGCCTATATCCTCGACCGCCCCATCGATGTCAACCCTAGCGCCGACAACTTGCAATGGTCGCTCAGAGTACTGCACCCGGTCCTACTCAAATATTACATTTGTGGGTTCCCACGACTCCGCATTCGTCGGGCCATTACCCCAGCAGAACCAAAACATCGATATAAAAGCCCAACTCGACATGGGAATCCGGTACCTGCAGGTACAAACACACCATTCCGTCCTTGATAGGAATGTGTTAGAACTGTGCCATACATCATGCTTGCTCGAAGATGCAGGACCGCTCAAATCATACTTGGAGACAATCAAGAGCTGGCTGGATGCAAACCCGAACGAAGTCGTCAGTCTCCTCTTGACAAACGGAGACTCGGTAGCCATCACCGAGTTTGGAGACACTTTCTCCAGCAGCGGAATTACCAACTATGTCTATGTTCCCTCTGCAAATCCGCTAGCAATCACGGATTGGCCCACACTGGGTGATATGATATCCAGCGGAAAGAGATTGGTCGTATTCCTGGGTAAAAAGCAGCAACCACAAAGACCGATATATATACATTAAAACTGACAATATTCAGACTACGGTGCCGACACTACAAAAGTGAACTATATCCAAGACGAGTTCGCATACTACTTTGAGACAGCCTACGACGTTACAGACCCCTCTTTTTCAAACTGCAGCATCGACCGGCCCTCTGGCGCCGCCGCTACAGGCCGTATGGATATTGTCAACCACTTCCTTGATATAGATATTTTCGGCGTAAAAGTTCCAGCTCGCCAGAGGGCAGGGACTACTAATGCTGCCACGGGGCAGGGTAGTATTGGCGCCCAGGCGGCGCTATGCGCTGGGCTGTATGGGCGTGCGCCAAATGTGATCCTGGCGGACTTCGTGGATAAGGGGGATGTTATTACGGTACAGAAGAATCTGAATGGGTTCTAG	Ps.00g046970	0.53	0.292944	-0.602549
1502	Expression Difference	3104	Ps.00g007080-v1.0.a1	ATGTCGAGAGTGAGTTCTTCCACCTTTCTCCTGAGAATCCGAGCTAACCGAGAAAGTTTTCTTTGAAAGGGCGCACGGCACTGGTGACGGGTGGTGCTCGGGGTTGCGGGCTGGCCTTCGCGCGGGGACTCGCCGAGGCTGGCGCTGATGTAGCCGTCTTTGATTTCGTTGCACCTGAGGAAGGATTTTATGCAATTGAGAAGGACTGCGGTGTCCGAACTGCGTATTACAAGTGGGTGGATTCAATATTATTCATTTGAGGTTCTATCACTAACAACAGCAGGGTCGACGTCTCATCCCAGGAATCATTGGAAGACGGCTTCGCCAGCTTCCAGAAAGATTTTAGCAATGCCCTTGATATTTGCGTTCCATGCGCCGGTATCAATCGCCACCTCCCATTCCTCGAATTTACCTACAAGGATCATCAGGATCTACTATCTATCAACGTACTCGGACTTTACTTCACTGCCCAGCTCGCAGCTAAGCAGATGATTTCCAACGAGACAAAGCATGGCAGCATTATTTTAGTGGCCAGTATGGCGAGCCATATCGCTGTGCGCAGCCAGCTATGTTCCGCCTATTGTGGTACAAAAGGCGCAGTGAGATCGATGTGTCCTGCTATCGCAAAAGAGGTGGCGGAATATGTGAGTTTATCGCAACCCAACTTCAAAGGTTTATCACTAACACAGCGTGACAGGGTATTCGAGTCAATTCCATCTCTCCGGGATTCGTGAAGACAGAGATGACGGCTTCAGTAAGTCCCCACCCAAGCAAAGTACTCCGATATGCGCTAATGGCCAGTTCCCCCATCTCCTCGACGGCTGGAAGTCCGAAGCCATGAACGGTCGAATTGCCGAACCAGAAGATATCATGGGGGCGTGTGTATTCCTCGCAAGCGATGCAAGTTCGTACATGACTGGGTCGGACATTGTTGTGGACGGTGGGGTGACACGATGGTGATAAACACCTGTGAAGAGTGGGGGTTTTCCCCCGCATCGATTTGAACAATTTGAATAAATAGAGAAGATAGAAAAGGATTATGAAATTTATCAAGTCAATAAACAAATTGAATCTCAATAATGTCACCAAGTGCAGACCACGAAGGATACAGACTTGGCCCTGTCGATGCTACCACTACCGTTGTGGTGGTGGGCGCGGGACCCTCGGGGTTGATGCTAGCGTATGTCAAGCTTCGTCTTCTTCAATTGATGAGATACTAACAGCTTTGAAGATGTAATCTCGTTCGCTTTGGAATCGCCGTGGTGATTCTCGATGATCGTCCCGACAAAACATCCACAGGCAAGGCCGATGGAATGCAACCCAAGACCATCGAGACATTCAGACAACTTGGTTTGGCGGATCCATTGCTGAAGAATGGAGCTCGGGTCTACGATATTTCTTTCTGGGTATGTTTCGAATCATTTTCCGGTGTTGGATCTGGCTAACAAAGTACCAGGAATCAACCGCCACCGAGTCCCTCAAACGCACTGGTCGCAAAATCCACTATCCCGAGCACGTTGGTGCTTCCGATCCATACATCCTGCTAGCCCACCAAGGAATGGTTGAAGAGGTCATGATCGATGATATGGAGGCCCGGGGTGTGTTCGTCACACGCAATAGCAGGTTCGTATCTTGCGCGCGTGTGGGTGGAACAAGACAATTAGATATTTTGTATGAGGATGTTACTACAAATACTCCTCGCAAGATCAGGGCGGATTACCTGGTTGGGTGTGATGGAGCTCGATCTAAAGTCAGATCGTTTATTCTAGATGCTGAGCTTGAGGGAGAATTAACAAACGCGGCATGGGGAGTGCTAGATGGTATGTGTTTCCGATCTGCTGGCAGGAACTTTGGCTAATAATGTAGGCGTGATCGATACCGATTTCCCTGATCTATGGAGCAAAGTCGCGTTACGGTCTCATTCGGCAGGTTCGATCTTGTGGATTCCGCGTGAGAAAGGCATGACTCGATTATACGTTGAGTTGAGTTCCACCGACGGGGAGCGGGTAGAAAAATCAAAAGCCACCACTGAATATGTCATGAGCCGTGCCAGAGAGGCAATGCATCCATTTAACCTAGAATGGAAGACAGTGGAGTGGTTCGGAACATATGTTGTGGGTCAACGGGTTGCGAAACGCTTCATGGACTCGGAGGCACAGATATTCATTGCCGGTGATGTATATCGAACTTGATTTCCAACCCATGTCGCGCACAATCTAATCAATATACAGGCCGGTCACTGTCACTCCGCCCTTGCAGCCCAAGGAGCTAATACAAGTATGCACGACAGCTTCAACCTCGCATGGAAGCTCAACCTCCTAATCCGAGGTCTGGCCAAACCATCCTTACTGCAGACCTACGAAGAAGAAAGACAAAAGATCGCATACGACCTCATCAACTTCGACGTGGAGCACTGCAAAGCCTTCGCGGCAGGCGACGCAGAACTAGCCAAGAACTTCGACGATAACATTCGATTCATATCCGGCCTCGGGGCCGAGTATGGTCCAGGAATGTTGACACAAGCTCCAGCCACCACCTCCCGCCTCCAACCCGGAATGCTCCAAATCCCAGCTAAAGTCACCCGCTATATTGATGCTAACCCGGTCGATATTCAGTTGGATATTCCTCTTTTGGGTCAATTCAAAATCTATATTTTCGTGCCGGATGTTTCTCGCTCGCAGGCGTCACTTGACAATATCTGTCAACAATTGCAGTCTATTCTTACTAGTATCAGCGTGACAGCGAATCAGTCATATACGAAGCATCCAAGGGGGCACTCCCCCTCAGATGGATTCCTTCAGGTTCAGCGCTACACTGCTGTCTCCAATGCTTTTACTTTTGCGATGGTCACTCAGTCTGCTCAGTCCGAGTTTGAGATTGTCGATCTACCGGAGATACTGCAGACTAGTCGGTGGACTTTATATGTTGATAATGTTGGAGGGCCAGGTTGCACGGAGAAGTGGTTTGGTGATTTGAACCAGGAGAAGATCGGAATCGCTGTTGTGAGGCCCGATGGATATGTTGGAGCTATTGATACTTGGGATGCCGAACAAGTGGGTGGTATTGGGCAATGGTTGCAGGATTATTTCTCTTTCATGGTGTAA	Ps.00g007080	0.3	0.503665	-0.602181
1503	Expression Difference	627	Ps.00g003710-v1.0.a1	ATGGCTGATCGCAAGCGAGCTCTGCGATCTGGAAAGGCTCCTACTGGATCACCCAACAACGGGTTCACCACTGAACGCTCGGTTGGCGGCGAGCGCCGTTCGATTCGTCACTACCACGATGGCCGAGTATCACAACGTGAGGCTCCTATGAGTCCTATCCCTGCCCCCGTTCGAAAACTAACCAAGAGCACAGTCACTTCTAGGGCAAATAGCGCGAGCGCTAGTACTGTCTTCAAGCCTAAGGCTTCCCCTAAGCCTAAGGAGCCGGAACCGGAATATCAGTCTCCTACTGACGCTGAAATTGAGAAGCTCGCCGGTGCTGTTACTAACCTCTTCCACCCAGAGCGCACTACGCCATTTCCCAAGTCTCCACCACGGGTAGAGAGCCCACAGGAAGAGAACTCCCAGTCATGGAGTTCCAGCAGCTCCTATGGCATGATTACCCCACCCTTCCCTGTAGCTTCCCCTACTGCTGAAGGCTCGCCCGAGCTAATGAGCACGGAGGTTTTCCCCCCTCCTGTGACTTGCATCCCTGATACCTCAGGCACGAATACTAACACTATCTTAAAGCAGTGGGCTGACATGGGTGGGAAGAAACGCAATAGACATTCCGATCTTCACGACTAA	Ps.00g003710	0.34	0.457617	-0.601913
1505	Expression Difference	790	Ps.00g016950-v1.0.a1	ATGAAATGGCGCATTCTTCCACCCACGTTCCTCTCTTTCCCCGATCTTCTCCTCGTCCTCCCTATTCTGAACTTCCCTGAACGTTCGTTCAAATTTGTCACGTTCTTTCAATGTCGTACGCGCAAATTCTACGATCCAGTCGTCAACCAGGTGGTTACGAAGCACAATTCGCAGGCTTGATGCCTCCAGAGGAAGAGCAACAACCAACAAGAATAACATCGTCTCGCCTCAAAGAAAACCCCGATCTAGCAACCCGTACCAAGGATGAGAAAGGTACCATCGTTTGTGGTCAAGGCCCACGAACAGGATGAATGGTGGCTGAATTGAAGTTCACAGCAGTACAGCAATCTTCGCGGTCAACCCAGCAAAACCAAGAGTGAGCTCCTACCGTACATTACAGTGGCTGGCCTTATTGTGCTGACTTTGAGATTGGCAGCCTTAACAAGCGAATCAAGTGAGTTCCACAGCCTTCTTAGTAGTCTGGCAGATCCTTGCTGCGGTACCTTCCTGGTGTCGGAGCCTGCTTTCCAAGTGAGCAAATCAACATGCTAACCAGACTAATAGGAAAATCGAACGCTTTATCAATGGCATTACACAGGATGGCTTTGCCGACGTATTGACCGAAAACGCGACATTACTGAGCGAAACCACGGCTCTCAAAGACAAGATCGAAGAATTAGAGGAAACACTGGAGAACATGCAAGCTCGTGTAGATGAACTGTGCAAGGAAAGGCAGGTTTCTACCATCCAGAACAACCCAGCGCGCAAGAAACGGGCAATGCCACAATGA	Ps.00g016950	0.94	0.115081	-0.600256
1506	Expression Difference	441	Ps.00g034950-v1.0.a1	ATGACAAAGTCAACCTCAGACATCTTCATGAGCATAAAACCGGAGCACGTGCAAAACATCGCCTCGGGGTCCAAGAACCACGAATACCGCAGCTATCTCCTCCCGTCAAGTATCCAACACATCTGGTTCTACACCACCAGCCCTATCAAACGAATTGAATACGTTGCCCGTATCTCTCCGGGTAAAGTCCCAGGAGAAGTTCCTGATGATGGAGGTATCGGAAATGCGAAGTTCAATGCCGGATTGAGTGAATCCAAGTTTGGATATGAGATTCTCACGCTGTGGAGGTTGAAAACGCCTGTTAGCTTGGAGGAGGCCCTCGTTGAGGGGTTCTTGAAGGGTGCGCCGCAGAAGTATTGTTGGGTTTCTTTGGATTTCTTGAGGAGGTTCCTGCTGGATGGGCAGGATTTATTGTTTTCTAGGGCGGCGGATGAAGATTAG	Ps.00g034950	0.82	0.151399	-0.599753
1507	Expression Difference	1038	Ps.00g083490-v1.0.a1	ATGTCTCAACAATCGCAAACAGTCCTCGTCACTGGCGCCAATGGCTACATTGGCAACGCAGTTTGTCGTGCATTTGTCCAAGCCGGATGGATTGTGTACGGCCTTGTGCGTAAGCCGGATACTTTTTCAGACCTAGCCGCCGAAGAAATCATCCCAATCCAGGGTTCGATAGGCGACAATTCTTTTGTTCCAGTTCTTCTGGCGCAACAAAAGATATTCAACGTCATCGTGTCGACCACAGAAATGCTTGGAAAGTTCGAATCCCATTTTCAAGATATCGTCTCCATGCTCCTTGCTGTATCAGAGAAGAGTAATGAAGCTGGAGTTCGGCCTCTAGTAATGTTTACCTCCGGCTGCAAGGACTATGGTATGACTGGACGCGCCGACTCGGAGGACCTGGCACCTCATACAGAAGCATCTCCTCTAAATCCGCCCGCTGTCGTTGCCGAACGTTGTTTCGCATCCCCTAAAATCTTTGAATACCCCTATGCCTTCGATGCAGTGATTCTTCGCCCTACGACAGTTTTCGGCCGCAGTGGCAGTTACTATGGCCCTTTCTTTGTGTTGGCCCAGCTCGCAAAAGAGACCGCCACGCCACTCATTCTTCCGGCTGATCCAAGAAGCATAGTTCACGGTACCCATGTTGACGATTGCGCAAATGCGTACCTCTCCATTGCCGAAAGTAACCGGGCCCGGATTGCTGGCCAATGCTACAACATCTCCTCTAGACGGTACGAGACATTGGATGAAATTGCTGAAGTATTGGTTGAGGAATACGGTCTTGAGAAGGGTATTGTTTATGACCCTCCACAGAACAAACCAGTCGATCAGTTTGATATTGTGCAGTTCTTGACTGGATTCTCTCAATGGGTTGGAAGTGATAAGCTGCGACAAGATGTTGGGTGGAAAGACCGAAGGCTTTTGTTCACCGAGGGCCTGAAGGCCTATCGTCTCGCCTACGAAGCAGCAGCAAAGTCCGGACATAGCAATGTTACCAGGGTGAAGGGCTACATGAAAGCTTTTGCCGCATCGAATTGA	Ps.00g083490	1.11	0.0769686	-0.599446
1508	Expression Difference	8945	Ps.00g024720-v1.0.a1	ATGACGTCCCCACATCTCAAGGGCATCGGCCTATGGTCCCCGCGCAAAAGGTCGGAGAGTGTTGCGTCTCCAAAAATGATATATCCCTCGGAGACAGGACAAGCACAGCCAGTGTCCAGAGATCGTTCGCAGTCGACCGCAGAGGTTCAGCCGCCACCAAGCACTGGTTTTGACCCTACCGACCGTGTGTTCCCTATTAGGTCAGTTGTTTCAGTCGATCCCACCGTTACCCCCCAGTATTCGGGCTCAGTGCACTCTCGCGACACGAGGTCACCAACCCGAGAAGGGGCACGACAGTATCCATTCATCGACGAACGGACGTGGAACCAACTGCCCTCGCAGCTTGCTTCCGACCACCTTCATCACCCCGACCCTGAGCGCGCCGAACCTACCATCCCCACCGACATTCCACGCCATGAGACACATGCTATAGATGAAAAAACCGAACTTGCGACACATTCTTTGGCATCGGAGGTTGTTCAACACCCTGAACTTTACGCTAAACCTGCCCCAAGCGAGAGCCACTCCGGAAGCGGCTCCACCGCACCTCTATCCTCCCATACCCAGCGCAGGAACGCTGAAGATGATGCCCATGTCACTGCTCGGTTCAAACATGTCATGACGGATAGTGGGCATGCCGTCATCACAGGGCGAGACGGAGAGGCATTTCAATACTGCGAGGACGAGCCCATTCGCATCCCCGGGGCGATTCAAAGTTTTGGTTTAATGATTGCCCTTCGTGAAGAATCGCCAAATCAGCTCGTGGTTCGCATTGTGAGCGAGAACTCGGCGGACTTCTTGGGTTATTCGCCTAAGCAACTGTTCGAGTTGCAAAACTTTTGTGATATTTTGAGTGAGGACCAGGCGGACACACTGCTGGATCACGTTGACTTTGTTCGTGACGATGCACATGACCCATCAGTCGACGGACCGGAGGTTTTCAACATGTCCATTCGCACAGCTGATGGGACGCGCTGCAAATTCTGGTGTGCCACTCATGTCTCTCAGACACAAAAGGATTTGATTATCTGCGAGTTCGAGCGTGAGGATGACGAAGTGAACCCGTTGAATGTCGAGGGCTTTGCCACTCCGGCCGTTCCCGCAGACACCCTAGGCATTGTTCCAACACCAGATCAGCTCGCTGCGAGCACGATCAACATCAGCCAGCCTCTCCGCGTTCTCAGGAGTGCCCGTCGTAGGAAGGGCGAGGCATCATCGATGGAGGCTTTTAGTATCTTAACTCAGATACAGGAGCAGTTGGGGCGGACGAATGATCTAGATCAGCTGCTCAATACAACTGCAGGATTGGTCAAGGAACTGACTGGCTTTCACCGGGTCTTGATCTATCAGTTCGATAGTAGCTGGAACGGCATGGTTGTTGCCGAGTTAGTCGATCCTAACACTACTATTGATCTCTACAAGGGCCTTCATTTCCCTGCATCGGATATCCCCGCGCAAGCCCGAGAACTGTACAAAATAAATAAGGTCCGGCTCCTATACGATCGCGACCAAGTGACTTCTCGACTTGTCTGTCGGACCTTGGAGGATCTGGAATCTCCATTGGACATGACTCACGCCTATCTCCGTGCGATGTCCCCAATTCACGTGAAATATTTGGCGCACATGAAAGTCCGGTCTTCAATGTCAATCAGCGTTAACGCTTTTAATGATCTATGGGGATTGATCTCCTGCCATAGCTACGGAAATGCCGGTATGCGCGTGTCGTTCCCAATACGCAAAATGTGCCGGCTCCTCGGCGACACTGTATCTCGAAACATAGAGCGGCTTTCATATGCCTCTCGCCTTCAGGCCCGAAAACTAATCAACACCGTTCCAACCGAGGCCAACCCATCAGGGTACATCATTGCATCCTCGGATGATCTGTTACAACTATTTGATGCAGATTACGGCGTGTTATCGATTCGCGATGAAACAAAGATTCTTGGCGACAACCATAACTCCCAAGAGGTTCTTGCATTGCTAGAGTTCCTTCGCGTACGGCATTTGGATTCAGTACTTGCCTCGCACGATATCGTCAAGGATTTCCCTGATTTGCATTACGCCCCGGGATTGAAAGCGATTTCTGGTCTACTATATGTCCCGCTTTCTACTAGAGGTAGTGACTTCATCGCATTCTTCCGCCGTGGACAGCTCACAGAGATTAAATGGGCCGGAAATCCTTACGAAATTGAAAAGCGAAAGCAGACCGCGGGATATCTAGAACCCCGCGAAAGTTTCACGGCGTGGCGGGAGACAGTTCTATCGCAAAGTAGAGAGTGGACAGGGACGGACGTGGAGACGGCAGCGGTCTTGTGCTGTAAGCTATCTCCTTGGTAAACCCTGGATATTTTACCTCAATTGCTCGAAAGCTGACATACCTGAACAGTGGTTTACGGTAAATTTATCAAGGTTTGGAGGCAGAAGGAGGCCGCTATGCAAACCTCGCAGCTTACCCGACTACTTCTGGCAAACTCTGCACATGAAGTTAGGACTCCTTTGAATGCCATCGTTAACTATCTGGAGATTGCACTTGAGGGTGCTCTGGACGATGAAACCAGAGAGAGTTTGACCAAATCCCATTCGGCTTCCAAGTCACTAATTTACGTGATCAACGATCTCCTCGACTTGACAAATACCGAAAAAGGACAGGACCTCATTAAAGATGAGACCTTCAACCTTGAGTCAACTTTTAGAGAAGCCGCTGACATGCTGTCTGGCGATGCCAAGCGGAAGAACATATCATACACTGTTTCGGTACATCCTGGTATTCCTGAATCAGTTCTCGGCGACCAACGTCGTGTGCGGCAAGTTCTTTCGAACGTGATCTCAAATGCCATTCAGCATACCAAGTCCGGTGCGGTCACGGCGGAAATGTGGCGCTCTACCAGTCAAGCGATTCCAGGCCATGTTGGAGTGGAGATGATGGTTGTTGATACAGGGGTGGGCATGCCGCACGACAAATTGGAGAAGCTCTTTCACGAGCTTGAACAAGTGTCGACCGATGATACTTACTACCCCGAGGAGGAAGAAGAGAGCGCGCAGGACCGACCGCAAAAACGTGTATTGGGTCTTGGCCTTGCTCTTGCAGCAAGGATCGTCCATAACATGCACGGGCAGCTCGGTGTCAAATCAGAAGAAGGGAAAGGCAGTCGTTTCAAGATTATACTGCACTTCCGATTGCCAGAGGGGACAACCGTGGAGGAAGATTCAGATGGAATTCCTCCCCCGAGTGTTGTCATTCCTGCGACGCCTAAGCTTTCAGACAAGGAGTTTACACTCGTTTCTGCAGCACATGAATCTCGTGATGCCAGACGACGAAGTTCTGAAAGCCTTGGCAGTGGTGCCAGTTCCCGCAGTGGATATAGTGGGCGCAGTGGGAGAAGTCACGCTGATAGACTGATCAGCGCTATGCAAGAACCCCCTCTCACGAGAAGTACTAGCCAAGATTTGGACCTGAGACGGCTGAACCTTTCTTCGAGTCCTGCCAGCCCCAGCAGCACTCATGCGCATCCTCCTTTTGCATCACCGTCTGCTATACAGCGATCATTGGCCACACAGGATTCCAAGTCAACTCTATCTGCCGTCAGCCATACCCCGCCGCTCACCCTACAGCCCCTTGTGACCCCCCCTCCCCCAGGCTTAGAGAATATCACGGACTCGGGAGTCCCGATGGGTGCTCTACGAATGTCACAACACTACACTAGTTTCAGATCACCACAAGTTGAGCCTACCAAGGAAGATAACTCATACTTCCCACAAGTTCCATCAATCGCAGAAATATCACAAGCTCCCTCCTCTGGGCCAGCATCCTCTGCCCCGCCAACCAATGTACCTTCAACAACAGACTACAACCCACTCAGTGTTCTTGTCGCCGAGGACGATCCAATCAATAGCAAGATTATACAAAAGCGGTTGACCAAACTTGGTCACACCGTCGAGTTGACTAGCAATGGTGAAGCCTGCACAATTGCCTTTGCTACCAAATCTTTTGATGTGGTGTTGATGGATATTCAGGTATGTTGGAAACGCTCCTCCCACCTTCTTCACCTCCATTAACCTTCCCCAGATGCCGATCCTCGATGGAATGACAGCCACTCGGGCGATTCGCGAGTTTGAATCCAAGACACCCAAGGAAGTGCTCTCCGACAAAGCTATACACAATGATCGAGTGCCTATCTTTGCAGTCTCTGCATCATTAGTTGAAAAAGACCACGACAACTACATCGATACTGGATTTGATGGTTGGGTCATGAAACCTATCGATTTTGCTCGTTTGAACGTTCTACTGAGCGGTCTCTACGATCCGTCCACCCGACAAGCAGCCACATACACACATAACGGGGAATGGGAAAACGGTGGATGGTTCGACACTAAGTAACGAATCTTTGATCGTTGACAACCCAACACAGCCATCCTTTCCTACCTGGCTTTCTGTCTCCATTCATCCAGCATCTCTACCTACTCTGCCCCTTTTTGGTTACACTTGACCTGTGCTCATCCATAAGGAAAAACACACACGCGAAACTCTATTATAGCAATCTCTCTTCCTTCCAGTCCATCACGGTTTGACCTTTTTGTCCCGGAAAGACACATCTTGGATTGTTTTGATGCATTTGATGATTTTCTTCTGTCTACGTGACATGTGTCCATATATCTGCATATACAGCCCCCGGCATACGAAATGGGCCTGTGGGATTTTCTTTCGGCGTTCCTTGTGAATTCTATCAGGGAAATATACGATGCCCTATACGTTTCGCATTCATGTTTGTATTTATTTTCATGTTTCATTTCCCCTCTTTTTTCCCTTTTCTTTCTTTGTACCGTTCATCTCAATCTCGTGGCGACGTTCATCACAGAGCCGGCTCGCTATGGGGGTAAATGGCTGTCGCCAAGTGCAACAGTCCCAGTCTCAGGTCTAACTGTGTCACATCCCCCGGCACCACCTAAAGAAGTCAGAAATGGTTCATCTTCAATACCAACGAAAGTGCTTTCAGCTGGACATCATACAGACCGCTTTCTCGGGATTCATCTATGGATCTGAGGCTACATCTAATTACTCAAAATCCAGCCTACTCCAGTCCCCGATCCGCGATCATGTTATCCACCACCTTTTGCCGCCAGAGTGCCGATGCTCATCCCCGAGTCCAAATTATCCACCACGGTAATCTTGAACACAACAGCCTGATAGAGGTAACTAGGCAAGTCCGTCGCAATGAAGTTGTCAACGCCGTGCTGTGACACAGCGCGAGTTGCATTGACTGCCGACAAGGTCCATCAGAAGCATCGTTGCTACTGTGTCCTAGATAGCCGCTGTAACAAGCTGCAGAGTGCTCGCCCGACACTCAAATTGTTCGGGGCCAAAAGCACTGCGCGTTTTCTGCACAGCCGCGTCAACGTCGTGACGAATTCGCGTTAGGGCCGATTACCGCCCTTCTGAATCATTATTTCCTCCTAGTTCTCTTTGTCCTGATCGGATCGCAAGGCGTCCTTGAACGCACGAATGATGTGACATGCGCGTCTCACTGTACCAGTGGCACTGCGGCACTTCGAAGGCCCATCTCGGCGGTGTACGCTCCCTGGACCGCAAGGCTGAGACCTAAGGGGATGGAGGTAGCCATCACGAAAAGGTCCAGTGAGAATCTTGGTGGCTTAGTGGAGATTCGATATACCGTGGACTTCGGCGACCAATCCATCGCGCCCGCCGGCGCACAGGACCTGCTCCCGGCTACCAAGCTTACAAGCCTGTCGGGAGAGGTATACGCAGTGCTTGGTCAATACACTGACGAGCACCTGAGCCCCTGGCGCGCTAAAGTTATGACGGGACGATATAACTAAATCTCGAGCACCACGGTCGCATATCCACTGTACGTGAGACCGACCCAACTCGCTGAGCCCACCAATGTAAGGTGACTGTCGGTGCTGCCGATCCGATCCGCATGAGTGAGTTGTGTTTCCGGAAACTCACTACCACCTTGCTGATATGCGTGCCCTTGAAGAAGCTGACGAGCGTCTGGTGTAGCTGGGAGATTCCCGAGATGGTGACCGGGCGTATGGGACTAATCCAATTAGCACGGTAGTCAACATCCACAGCTTGCATAAGCTGCAAGCCTAGGTTTGCCCAGGTCGTAGCTGAACCATTAAATGTCTTTGATGTCGAGGAGTAATTCACCTCCCTGGTTTCGAAGCTGTAGCCGGAGGCAAGCCCAACGTTTCCCCCCAAAACTTCCTATATGCGGCGGCACTACCCCAGTCATGGCTGCTGCTGCCGGCCTTCATGTGAAACTGAGACAAATAGAAGCGAATGAAGGCGCTACTGACCCGCCCAGTTTCAAGAAGGCCAAGCTGTATCAATGCGTCTAGAGATGTGGGGCGAAATAGATCGGACTCGGCATATTTGACACTTTCCACCGTAGGATCTCTCTCGGCCTTAAACGAAGCCCGAGATCCGAAGCGAAGCTTAGAGATCGTTTCAAACAATCGACAATTAGGTCTATGTTGCGCTTATTTTCTTACATCTCAAACGGAGATCATATAAAATGCCTATGCGGAAGGCTGGTCGGGTTTTGTCGGGTTTTGTCGGGTTTTGTCGGGTTTTGTCGGATCCCTAATGGGCATCAACACCCTACGTAAGTACTTTATTTTGGTCCCACTCCCTACAAGGCCAATTTTCGCTTGAGGAAGGCTACGAAGGGCCCAATGCTGGACCTAGCAATACCATTGACATCCCAAAATAAGGGCATCGATGTGGGAAACCCATTCTAGAGTGCCCCCCCCCCCCCCCCCCCCAAATCTAGAATGCGTGATAGGGTCCGTCAACAAATGAAAATTCTTCAATTCTCTATACGACGACATTGGTGCCCCGCACAGGTCTGCGTCGATGGAATCACTTCTCAAAGCATCGATTCATTCTGAAGTCTGCATGATAGCAGAGAAGTAGTATGTATGTAGGTGCTCATCTCCAATGCCGATCACCTTCCTCGGTGATTCCTTGGAACAAGCCCCGAATGCCCGTCCGCACTGCGATATTTGTCGGCCTTCGGGCAACAAAGCACCGGGCTGATTTGACTGTGCGTGTAACAAGGGGAACCAATACCAATGATTGTATTGTTCAATATAAATACCATGTTGACCTGCCCATGTGAAGAGACTGACCTATATGGAATATTCAACAAATCACAACTATGGAGTCTGTCAGCCATCTTCCCGCAATTTTAGCCTCCATTATTGGATTATTGTGTCTCGTATGATTGATTGGTGCTTACCGGAGAATTTCCGGGCTCTTCAGGCTAACTTTGGTGTAGCATTTCATCTATAACCGTGTCTCCAGTCCACTCGCGCAGATTCCAGGTCCGGCCATCTCTAAATGGACCGATCTTGTTTACATCCATTATTGGTTCGCCGGGAAGGCCCCAAACTATGTTCATGGGCTACATGAGAATTATGGTAAGTACTTACAATGGCCTTTAATCCTTTCCAAGGTTGGGAATATCTGGTATTGACGTGTGAGATATCAAGGTCCCATCGTTCGAACCGGCCCTAATAGAGTCGACATCTGCAGTATCGATGCCGTGAAAGAAATACATAAGACTAACTCACGCTTCCTCAAGTCCCCTTGGTATCGCACGCTCGTACCAAACAACATGGAAAGCGTCTTCTCGACCACCGATCCGAATTTCCATTCTGCCCGCCGCCGTCTACTGGCATCACCAATCTCTGACACCTCACTGCATCAGCATGAAGGGTTAATTACAGGCCGGGTAAAAATGACAATCTGCAGAATGGCAGAAGAAATACAGACCCGTGGTGCCACCGACATATTTAAATGGTGGCTGTTCATGGCCACCGACATTATCGGCGAACTTAGCTTTGGAGAATCTTTCCGGATGCTAGAAGCTGGCAAGGTAAGTGATACATACATTCAAAAGCACAAGACTCCAAAATCGATTCTAACACCAAACAGAAATCTCAATACATTTTAGATCTGGAAGGAGTTTCAGCCCTCCAACCGATTCGAACAACATTCCCCAACCTGGTCCACTTCGGCAAATATCTGCCTTTGCCAGCTTTTAAGCGCGTCATGGCAGTCGGGAAGCGAATGGGCATATATGCAACCCAGTCCATCGAGCGATACAAGAAGATACTCGCGGAAAATCCCTCCAACCCCAAGAAGACACTTTTTACCAAGCTATTCAACAACCAGAAAGGCGGCCTTACTGACGACGAAATCCAGAAAGAGGCTCAGGCGTACATCGTTGCAGGAAGTGATACCACTGCTGTTACTTTGACCTACCTTATCTACGCTGTCTGTGGAAACAGACGGATTCGAGATAAGCTGGTCGCCGAGGTGACAGCATTGTCTGAGCCGATCCATGACAATGACATTCGCAATCTGCCGTATCTAAACATGGTTGTCAGCGAGACCCTGCGTATTTACACGGCTGTTCCTTTTGGTCTCCCTCGTTCTGTGCCTTCGGGAGGGGCTAGTTTCAACGGATACTTCCTTCCGGGTGGAGCGACGGTGTCGACTCAGTCGTATAGTCTACATAGGGATGCTACAATCTTCCCCGACCCATACGCGTAAGAAGAATGTCTCCCACGAAAAGGAGGCACACTGACAGAATGCAGGTTCAACCCCGAGAGATGGGAGAACCCGACCAAGGAAATGAAGGATATCTCCATTCCATTTGGTGGTGGATCGCGCAGTAAGTCAAGAACAACGCCGAGCACCTTGAGAATCACATCGGCTTACACCATGGATACATGTAGTCTGTATCGGATTGCACTTGGCCCGTATGGAACTTCGCTTAGGATCCGTCCTATTTTTCCGAGAATTCCCAAATGCTCATCGATCCGACAAAGAGGGAATGAGCGCAAAGGACATGGAAATGCAATCCTTCTTCTTGATGGCACCAAAGGGGCATCGCTGTCTGATTGAAACGGAGTGA	Ps.00g024720	1.66	0.0220205	-0.599441
1509	Expression Difference	1722	Ps.00g062640-v1.0.a1	ATGTACGGACTATTCATCCCTCTCCTGGCCCTGCAGGGTTTGGCGGTTTCAGCCCAAGACTCCCAGTCCACTGAGAAAGTTTGGGGAATCTTCGCATTTACTGTTCACGGAGACAGCAAGCCTGATGCGCTCACCAGCTCTCGGACCTTGACCGACTATGGAGCCAACGAACTCGCCGCGGCAGCATCGGATTTCCGTTCTCGTTATGTATCTGGAGGCTCTGATACTGGAATCCAGAATATATCTCCAATCATTTTGGACTCAAACGATGTGGATGTACTCTCAACAACGGACCAGAACATTGTTGGCTCCGCCCAAGCGTTCATGCAAGGTCTATACCCACCACTCGGCTCAATGAACGTACCAGGCACCCAGGATGCGAACGGATCGTTTGCACAGGCGCCATTGAACGGGTACCAATATCCTCGGATTGTCACCGTCGGCGAGGCAGACCCCCAGTCTATTTTGATTGAAGGTCACGCAATTTGTCCGATGTATGATGCCGCCGAGGGCGCATACCGTGGTAGCGACGAAGTTCAAGATATTACGCGAGACACAGAAGCCTTTTATAGAAAACTGTGGAAAATGGCATTGTCTGGAGTCTACGATGAATCATCCGCAACTTACACGAATGCCGTTTCAATCTCGGAATATTTGGACTATGAAGTTGTGCATAATGACACCTTGTTGGAGAGTCTGAATCACGCCGACATCCTTCGTGCCCGCTCGCTAGCGGACCAGTATGTGTGGAGCACAAACAGCCAACAATCATCTTCCAGCGGGTCTACGATCCGAGTAGTCAGTCCGATTGCAGGGCAGACATTGGCATCGAGCATTCTAGAAGCCTTCGACCTGAACATCCAGGAAAGTGGTACCCGACAGAAGATAACCTTGTTGTTCGGTGGTGATGAGCCAGCTGTTGCCCTGTCATCTCTGGTGGGACTCGCAAACCAGCATCAACCAAACTTCTTCTCCCGCCTGGTACGAGGTGGCTCGTTCGTTTTTGAGCTATACAGCTTCGAGGATAGCAGCAACTTGTATCCATCCTATCCTGGAATCGACAATTTGTATGTGAGATTCTTTCTTCACAACGGAACCGACAATACCACCGACTTCCAAGCGTACTCCCTCTTTGGACACAGTCCCAGTCGTGCCTCAGTCTCATATACGGAGTTCCAGTCCTCGCTGGAGACATTTGCTGTGGCCTCAACCCAGGAATGGTGCCTCCGCTGTAACGCCGAAACTGTGTTCTGCAATGGAGTGTTGGACCAGGGTGCGTCTCAGGCGAAGAAAAACAAAGGCATGGCTCCCGCTGTAGCCGGAGTCATCGGTGCTGTCATAACGCTCGCTGTCATTGGAATCACAGCAGTTATTGTGTTCCTCATGTGTCGTGCTCGCAGGGGCAAAAATCCCAAGAAAGGAAGCTTGGGAGGGTTCAAGGGCCCTGGTAAACTTGCCAGTGATACCGATGTGTCGTTCAGTGATCCAATATGGAGAAACTCCAAGACCGACGATACGCAGCCATCCAGTGGTATCACTGCGGGAGTTGGAGTTGCTGGAAAGAGCCATGAACGCACTGGAAGCTGGGAAATGGGACAGGGAAAAAAAGAGATTGAGAATATCCAGCCAGATGGCATGAAAGTGAGGTCGCCTTTTGACGATCATGAAGAGGATTGGGGTATACACAGTCTTCAACCTGTGAAAATCCGGGAGAGTGTATAG	Ps.00g062640	1.02	0.0953826	-0.598492
1510	Expression Difference	2355	Ps.00g085210-v1.0.a1	ATGTTTTGGTTCTGTTTGAATCTTCTCAACCCTTGCCCTGTTGTCAGTGTGAGAAACCCTCCCGCTGACCTGTCTCTTCTTCCGTCACAGTTCGACCCGGATTTTCAAACGCCTCATATACTCGGCGAGTCATTGGATCTGTCGGACTCAGAAGAATCACAGTTTGTCAGTGCATTTTCGGACGGCCTGTGGGCCAAGTCTGAGCCCGTCTTGTCAATGTCTGCTTTCCAGAAGCCCGTTGCCGGCGCCATAATAGGTACGTTGCATTTTGAAGAACTTGGTTTGTCGTGGGTTTGGGAGTATCCCGTGTGCTAAGACTGAACACAGATTATGGTTCCACTCGGTCTTTGCAGGATGCTGCTTCTTACTCGAACTACGGTCAATCACCTTACATGACGACCCCGATGGTTCCCTCACCTATGGCCGATCAGGCAAGTCAGATATCGGATTGCGTTCCATATCTGCCCAACGAATATGCGAGCTCGTACGAAGAGTCTCAGTCGCCCATGTTGGGTACACGCCACCGTCAGCTACCCGAAATTGTGACTTACAGCCCCCAGCGGGGCAGTGAAGGAACTAGGGTGATGGTCCAGATCCAGTGCCCCTATGACCTCCACGCATCCTCATACGCAGCTTTGTATGTTGTTTTTGGCTCAAAGAAGTGTGAATCACTCCCGCATTTCCTTGGATTCCAGGGCTCCGCGTTCCAGTACGGTCTTTCGGCTGATGTACCTGCATTCTTGTCTACTGGATCCCCATCTTTTGCTGTTCCTCTGTCCGTATCAATGGAGTCCCAGGATGACTGTCCCGCTACTTCTCTTCAGGTTGGTGTGTATACTTATGAGCAAGTTTCCCACCCTTCGCCATCAGAGGATTCCCGCAAGAGAAAATTCTCCTCATACTCTGATGTTCCTGCGGCATCTGCCAAACGACACACCGGATCCGTGATCCCGAAGGTTGAGCACCACGAGGGATACCACAGCCGCTCTGTGTCAGCCTCTTACTCGCCTTACTTGCAGCCCCTTCCCGCCATGGCCGGGTTTGTCGCACCATATCACGCTGCATCCTCTCCCCAGACCGGCTCTGGCCAATACACTTCTGTTTCTGCCACACCTCAGCCCGCCCTCCGTGTCCCTTCCCCAATCACCCCAGCCTGGAGCCCCTCTTACGCCTCTGTGAGCAATGATCCTCGCAACGATCCTCGCAACGCAGGTCTCCCCATGACACATGGTCTTCCTCAGCACAAGGCTCCCGCCCAGCGTGGTGCTTCAAATCCCACTCTCATCCGCACTTCTACCATCCAAACGCACTCCATCCCCCACAACCCAGCCTTCAACCCTTATGCTATATATCCCACCAAGGCCATTCTCAAACTCAACGGTGATCTCGATACTATGACACAAGGCTGGTCGAAGGAAGAACGTACATCCCAACGCCGCCTGGTGCAATTCACCCGCTCGCAAACTGGGAGCACCATCCAGGGCGAGTTCAAGGCTGTTACTCCTGAGGATCGCGCCCCAAGCAGTATCTGCATCAGCTGCATTCTATGGGAGGAGAAGAATGAGTGCTACGTTACCAGCGTGGATACCATCTATTTGCTTGAGTCCCTTGTCGCTGTGCGCTTCACTGTTGAAGAAAAGAATCGTATTCGTCGCAACTTGGAGGGATTCCGCCCTCTTACCGTCTCCAAGGCCAAGGTTGACAGCGAAGAGTTCTTCAAGGTGATCATGGGCTTCCCTGCTCCCAAGCCTCGCAACATCGAGAAGGATGTCAAGGTCTTCCCCTGGAAGGTTCTGAGCCACGCACTGAAGAAGATCATTGGAAAATACGTATGTTTTTGAAACTTCACAACTCATCTTGACAAGTTACTAATCTTTCTCTTCTGTCTAGTCTGCCAGCTATTCCTCCACCGCCGGTGCTCTCCCCACACCGATGACCACCACCTACACTAGCCATGCTAGCCATGGCACCGGTTCTGATTCTGGTACCGAACCTCACACTGCCAACTCCCCGCAGTCCATCTCCGACGCTGGTGCTGGTCACAATTACACTAGCATGCCTGTCCAGAACTACTCCCAGGCCGACCACTCCGTCTCCCACTTGTCTTCGGCACCCGACCTGCGATCCATGATCGCAGTGACCCAGCCTTATACATCTGTTGGAGGATACTCATATCCGGCCATGTGCCACCCCCAGAGCGCCCACGGTCTGGCAGCCCCGGCTCCTCGGCCATCTTGGGATATGCATCCTGTCGGTCCCAATACTCCTCAAACCGGCGCACCAGGCAATGGCGCATGCTATACGTACTTGGATCCCGTGTACAACATGCACGATACGGCCCACGGCGGCCACTGA	Ps.00g085210	0.64	0.228149	-0.59839
1511	Expression Difference	747	Ps.00g042830-v1.0.a1	ATGTCTGCTCCGGCGAAGCCGACCCTCTTTCCTGGCATTTCCGCCACTGAAACCAGGCTTTTGGTCCTGGCCAATGTCTGCCTGAAGAATGATAAGGTATGTTATCCGGTCTCAAGTTCTCACACTGCAATCATCTTGCTAATACAGTGGACCGTAAAGGTCGACTACGACAAGCTTGCTGCGAATGCTGGCATCAAGGCCTCGTCTGCTCATACGCTCTTTCGCACTGCGAAGCGCAAGCTAGACAAGCTGTACGCTGCTGGCCACGACAATGCGGATGGTGCCAGTGCCACCATGTCGCCTGAGGATTCTTCTTCCAAGCGCGGAAAGGCAAATGGGAAGGCGCCTCGCACCATCAAGTCTCCCAAGACCCCCAAGTCGGCCAAGGCTACCAAGGGTGACGAGGCCGCTATCAAGTCCGAGGCAGCTGACGACGAGGAGGTCTCCGTCAAGCTGGAGTTCAGTCCTCTCACTGCTGATTCTGATTTTGCCGCCGCCCTTGCTGAGGACACCACCCGCAAGGCCACCATTTCTGCCGCTGAGTCCGTCACTGAAACCGCTGCTACCGCCAATGGAATCAAGCCCAAGACTGAGAAAGAGCATGCAAAGGTCAAGGCCGATGAGAAGAACGACGCTATGCTTGACATGGCTGTGAACCAGCAACTCCCTGAGTCCCCACTTCCCAATGGAGAGGGCGATGCCTACAAGCAGGAAGAGGCCCAGGAGAACGGCCAGCTCGAGGGTTAA	Ps.00g042830	0.3	0.502246	-0.598032
1512	Expression Difference	430	Ps.00g053890-v1.0.a1	ATGGCCTCGGAAGAGGAAAATGAGATTTTCGAAGTCATATTCTCGTACAGTGAGCCCAATGACTCTAAAACGCAAGGTACAACCTCTGAGCCCTCGGAAGATGCTATCTCGGAAACAAGTGAAGACCGCGCATTTGTGGTTTCGGATGCAGATCAATCGCCCTATTCGAACAGATCCTCTGGGTCTTCCGACTACAGCCAGCACTGCCCCCACGTGCATGACAATGACTCTTTTGATATTGTAAGTTGCATGGGGAGATCGTTTCTAATGAATAAGCTGACATCCCCAGATTGGCCAGAAAATACCGATAAGCACAATTGCTAAACGCGTTATCGGCCAGGATGATAGTTCTGTTGTACAGTATTTGGTCCTATGGCGGTCCTGGGAGCAGGGAAAACCGCATGTGAGTGGTATGCCCGAGGAGCATTGA	Ps.00g053890	0.3	0.500065	-0.597549
1513	Expression Difference	687	Ps.00g095240-v1.0.a1	ATGCCCCCCAGCAAAACCTCAACCTCAACCCCAACCCCAACCCCAGACCCCCTCGACCCAGTCTCCTCATGGCGCGCCTGGCAAACCCTCACAACAATCTACACAATCCTCCTAAATCGCCAAATCCGGCGACGCTGGGCCCTCGAACAAAAAAGCATGCAAAACAAACCACTATGCGAACGCTTCCAACCCTTGATCTTCCTCGAACCAGTCCCAACCCTCCAAAAACCCAACACGACCCCAACCCCAACCAAAAACGCAACCAACAACCCCTTCAACACAACCACAATGAACAAACTACGCACAAAAGCCGCTCTCCTCCGCGCGCGCGTCGAAAAGGGCAAGGAACTCGCCTCCGAGATCGAGCGTCGCATGGCCCAGGACCCGCCTATTAGGTTTCCGACGCATTTCTGTCATACTTGTGTCCAGGATGGGGAGAGGGTTGAGGTTTTGCTTACGAAGTGTGGACATCGGGTTTGTAGGATTTGTCTTCAGTATGGGGTTGATGCGGATGGGGTTTATGAGTGTAGTATTTGTTTTCTGCCTACGGGGTTTGTGGCGCGGAGTCCGTTGGGGTTGGTTAAGGCTTCGGGGAAGGCTTCTGCGGTTGTGAAGGAGGTGAAGGAGGATGGGGGAGATGGGGATGGGGAGTGGGAATTGAGTGAGGTTTTGTTTGCTGAGTGTTGA	Ps.00g095240	0.34	0.461123	-0.597392
1514	Expression Difference	2655	Ps.00g020540-v1.0.a1	ATGATCTCCACCCGCCTCGCGCGCGCTGGTGCGCTGGTATGTCTTTCTCTCCCTCAGCTCAATATTGCCACAATATGGCAATCTACTTGACTGCCAGTCTGGCTCTTGATGAATGGAAAGCTGACTTGTGTTTCGACTCTAGGCCCCCAAGTTCCGTCTTGTAAGCAGCGACCTCTTTGCCAAGCTTCAACTACACGTGGCGTGGCACATATGCCGGCGTGCATGATAGCTCAGACATAGCTTAGACATGCAGTTACTGACTTTTCAATTTATAGGCGACTGGAACCCGGGCCTTCGCCACCGCCATTGACCCCCTCGACAAGAAGGTCGAGATGACCAACCACGAAACTGTGAGTGGCTGCCAGCTTAGCGCCCGAGAACCGGGCGTGGAGTACGATTCCAAGCAATAGTGACTAACGTATTACATTTCAGGGTCACTACATCAACTACAAGAAGATGTCCGAGAACCTCGACATCGTCCGTTCTCGTCTGCAGCGTCCTCTCACTTTCTCCGAGAAGGTCCTGTACTCTCACCTTGACGACCCCCACGGCCAGGACATCCAGCGTGGTGTCTCTTACCTCAAGCTGCGCCCCGATCGCGTTGCTTGCCAGGATGCCACCGCCCAGATGGCCATTCTTCAGTTCATGTCCGCTGGCATGGACCGCGTCCAGACCCCCACCACCGTCCACTGTGACCACTTGATTGAGGCCCAGGTTGGAGGTGAGAAGGATCTTGCTCGTGCCAACGACATCAACAAGGAGGTCTACGACTTCCTTGCCTCCTCTACCGCCAAGTACAACATCGGTTTCTGGAAGCCCGGTTCCGGTATCATTCACCAGATCGTTCTTGAGAACTACGCTTTCCCCGGTGGTCTGATCATCGGTACTGACTCCCACACCCCCAACGCTGGTGGTCTCGCTACCGCCGCTATTGGTGTCGGCGGTGCCGATGCCGTCGATGTTATGGCTGGTCTCCCTTGGGAGCTGAAGGCCCCTAACGTCATTGGTGTCCGCCTCACTGGTAAGATGTCCGGCTGGACCACCCCCAAGGATATCATCCTTAAGGTCGCCGGTCTCCTCACCGTCAAGGGTGGTACCGGTGCCATCATCGAGTACCACGGTCCCGGTGTTGACTCCCTGTCTTGCACTGGTATGGGTACCATCTGTAACATGGGTGCCGAGATTGGTGCTACCACCTCTATCTTCCCCTTCAACGACCGCATGTACGACTACCTGAAGGCTACCAAGCGCCAGCACATTGGTGACTTCTCTCGCGAGTACGCTGCTTCCCTCCGTGAGGATGAGGGTGCTCAGTACGATCAGCTCGTTGAGATCAACCTCGATGAGCTTGAGCCCCACGTTAACGGTCCCTTCACTCCCGATCTTGCCACTCCCCTCTCCCAGTTCAAGGAGGCTGTCAAGGCCAACAAGTGGCCCGAGGAGCTCAAGGTCGGTCTCATCGGCTCTTGCACCAACTCCTCCTACGAGGATATGTCCCGCGCTGCTTCCATTGCCCGTGACGCCCTTGACCACGGTCTCAAGTCCAAGTCTCTCTTCACCGTCACCCCTGGTTCCGAGCAGATTCGCGCTACTATCGAGCGTGACGGTCAGCTCCAGACCCTCGAGGAGTACGGCGGTGTCATCCTTGCCAACGCCTGTGGACCTTGCATTGGTCAGTGGGATCGCAAGGACGTGAAGAAGGGTGAGGCCAACTCCATCATCTCTTCCTACAACCGTAACTTCACTGGCCGTAACGACGCCAACCCCGCCACTCACGCGTTCGTTGCCTCTCCCGACCTGGTCGTCGCCATGACCGTTGCTGGTACTCTCAACTTCAACCCCATCACCGACACCCTTAAGGACAAGGATGGCAAGGAGTTCAAGCTCAAGGCTCCCTCCGGTGACGGCCTTCCCACTCGCGGCTACGATGCTGGCCGTGACACCTACCAGGCTCCTCCCGCCGATCGTTCCACCGTCAGCGTTGCTGTCTCCCCCACCTCCGATCGTCTCCAGATCCTCGCTGGCTTCCAGGCTTGGGATGGCAAGGATGCCACTGACATCCCCATTCTGATCAAGTGCAAGGGCAAGACCACCACTGACCACATCTCCATGGCTGGCCCTTGGTTGAAGTACCGTGGCCACTTGGACAACATCTCCAACAACATGTTGATCGGTGCCACCAACGAGGAGAACGGTGAGGCCAACAAGGTCAAGAACTACTTCACCAAGGAGTACGATGCCGTCCCCGCTACTGCCCGTGACTACAAGGCTCGTGGTGTCAAGTGGGTTGTCATTGGTGACTGGAACTACGGTGAGGGCTCTTCCCGTGAGCACGCCGCTCTCGAGCCCCGTCACCTCGGTGGTCTCGCCATCATCACCCGCTCCTTCGCTCGTATCCACGAGACCAACTTGAAGAAGCAGGGTATGCTTCCTCTGACCTTCACCGATCCTGCCGACTACGACAAGATCAACCCCGAGGACAAGGTCGACCTCCTGTGCACTGAGCTCCAGGTTGGCAAGCCCATGACCCTCCGTGTCCACCCCAAGGACGGTGGCGCCGCCTTCGACGTCTCCCTCAGCCATACTTTCAACGAGTCCCAGATTGAGTGGTTCCACGACGGCTCTGCCCTCAACACCATGGCCCGCAAGGCTTAA	Ps.00g020540	0.89	0.127474	-0.59727
1515	Expression Difference	941	Ps.00g084610-v1.0.a1	ATGAATATCTTCAGGTTATTAGGTATGACATAAAACCAATGGAAACCAACGCGATATACTAACGCCCAATCGCAGCCGACTTCTCCCATCTTGCGTCGATCTTCATGCTTCTGCAGAAGATGAAGACGTCAAGCGTATGTTCTCCTCCCCATAAAGCCACATAGGACATCCAATTAATAGCGGATCGCAGAGTTGTTCCGGGTTATCGTTCAAATCGCAGGTGTTATACCTTCTCGTCTTTGTCACTCGGTATCTCGGTAGGCCTCCACGTTACTGTCAGCATTATGTTCATCACAATCGCTCATGCGACTTCTAGATCTTTTCTGGACGTTCACCGACTCCCTGTACCTCACCACGTTCAAGCTTCTGTTTATCGGTTCCTCGGCCTACGTCATCTACCTCATGCTCAATGACTACAAACCCACACATGATCCCAACATCGATACATTCAAGGTTCAATACCTCCTCGGAATTAGCGCGGTGCTCGCGATTCTCTTTCCACGCGATTATCGCATCTCCGAGGTTGGCTGCATCCTGTCTATGGTGTGGAAACAACCGGACTAACGTCATGTAGATACTCTGGACCTTTTCCATCTGGTTGGAGTCGGTTGCTATATTGCCACAACTATTCATGCTGCAACGAACCGGGGAGGCAGACACCATCACCACCCACTATCTGTTTGCTTTGGGACTCTATAGGGCACTCTACATCCCGAACTGGGTCTTCCGCTATTTCACCGAAGCCTCCTTCCAACGTTCCTTCCAGCCTGTGACCATTATTGCCGGCATCATTCAAACGTTGCTTTACTCTGATTTCTTTTACATTTACTACAACAAGTAAGCCCGATTGGCTCCCCTCCCCCACATGGTGTGGACACTGACTTTCGCGCTTTGTTCTTCCCAGGGTTCTGAAGGGCAAGAAGTTCTCGCTTCCTGTTTAG	Ps.00g084610	0.97	0.108202	-0.597064
1516	Expression Difference	1251	Ps.00g030300-v1.0.a1	ATGCATCCCACCCAGACAACCGGAGGCCCTAACCTCAATATATCCATTGCCGCACCTCCAATATGGACATATGCCGCAGGGGACACTATAATCGGGAGCGTGAACCGGCACTCGCACATCGTGGCCCCAGATGCCAAGATCTCACTTACATTGATCGGACGCACAAGAGCCCGCCTAATAACAGAAGGCTACCCATCGAAAGTCTCATCCTACGGCAACTGGAAGCTTTTCGAGCTTCCATCACAAACCTTGTTACGTGGACCTATACACATAGCCTCGCCCAGCACCCCAACCGACTGGATCAACATCCCCTTCTCAATTGAGATCCCCGAAGCAACTTCACTATCAGCAGTCCGCAACCACACACAAGAGGAGAGCTTCATCCCCCTAGAAGCAAACTGCATCACACAGCACCCGTTACCGGGGACATATTCCACCAAATGGACCGGAGCAAAGGTCTGCATCGAGTACTATCTCCACGCGCAGCTGCGGTATATGCGAAATGGCTTGTGGCGTGTCCAACGTGCGACAGCGCCCATCACGCTAGGCTATCCGACAGTAGACGCGGGCGGGATCCGGTTCGCGCTGCAGCGGTGTAGTATCGTGAGCCGGGTGCGTAGCCAGCGATTGCTTCCGTCGATGCGGGATGTGGATTTATCTTTGATGCAGAAGACGCGGAAGATTCTTGGGTTATCTTCTGTTCCTGGATTTAGCTTTGAGGTTGTGATGAGTGTGCCCGTTGCTATTCAGCTTGATGGTTCGTCGCCGATTCCGCTTGTTATCAGGGTTATACCGCGGAAGGATGGGAGTAGTAGTGCTATTTGGGATGTTGCGCAACGGGTTGATGTTATTGCGGTCAAGATGAGTATTCTTTCGAAAGTTGAGATTGTGCTCAAACCGAGTGAGGAGAGCTTTTATAAGATTCCTAATGATGAACATGTGTTTGTTCAGCATTTGGGTCTGGAGAAGGCGTTTGAGCAGCGAAAGGATCCTATTGTCACTTTTGCTGGGTCAAGTGATACACCGGTCGATATTGGGAGGATGCTTCGGCTTGTTCTTAGACACGATGGTCTGATGAGTGATGGGAAGCGCCTCAGTGTTTTGGCTAGCATCCAGCCTAGTTTTGTCACTTTCAATACTAGGCTGAGTCACTCGATAATATGGCAGGCCTCTCTTAGTATTGCCGGGGAGACACGAACTGTGTCGATGACGACAGTGGTCACTGTGTATAACAGTGCCTCTAGGTTGTGA	Ps.00g030300	0.3	0.50692	-0.596989
1517	Expression Difference	1047	Ps.00g031600-v1.0.a1	ATGAGCGTCACTTTTGAGGTTTTCCGTGGCTCCAAGGAGGGCAAGATCGTGGCCGACAAGACCACCCGCACCTTGCAGCCCAACGAGGTCTACATCGAAACAACACACTCCGGTCTATGCGGCACAGATGAGCACTATCTCTGTTCCGGGATGGCTCTCGGCCATGAGGGTGTTGGTATCGTTCGCCAGCTCGGCCGGGATGTCACCAATGTCCAGGTTGGAGCGCGTGTCGGATACGGATACACACACTACGTGTGTGGAAACTGTGACAAGTGCTTGACGGGTACGAATTCCAACCCCAAGACAAGATCAACAACATGCTAATAGTAACCAGGCTGGGACCAATACTGCGAGAATAAGAAGGAATACGGCTCACACGACCACGATTTGGGCTCGTTTGGCGGCGGCGTCGTTTGGGATGCCGGATGCGTCGTTCCCATCCCGAATGGCTATGACTCCGGCGATGCAGCGCCCTTGATGTGCGCTGGCGCCACCGTCTGGACCTGTTTGACGGAATACGGCGTCAAGCCGACGGACCGCGTGGCCATCATGGGCGTCGGTGGTCTTGGTCACCTGGCTATCAAGCTCGCCTCGGCGATGGGGTGCCACGTCGTTGTTTTGTCCAGCTCGGAGGCGAAGCGTGAGGAGGCCTTCGGGTTCGGGGCGTCCGAGTACCATGTATTCCGCAAGGGCGAGGAACTGAAGGACTTCAAGCCTGTGAATCACCTACTGCTCTGCGGTAGCGCCAACGTCGACTACCCTAGCCTCATCCCGCTTATGGATGTGCACGGCTCAATCTACCCTCTGACTGTCGATTTTGCTCCCTCGCCTGTTCCCCTTCTGTTCATGAATCTTAAGGGTATCCGGATCCAGGGTTCGCTTGTTGCGTCGCGCAAGAGTCTGCGCACATTGGTTGAGTTCGCTGCGGATAAGAAGATTAGCCCGACTACAATGACCTTCCCCTTAACCAAAGATGGTGTCGAGGCTGCTATGCAGACTCTGCGTGATGGAAAGATGCGATACCGCGGTGTTCTGGTTCGGGATTAA	Ps.00g031600	0.39	0.409407	-0.596935
1518	Expression Difference	5590	Ps.00g063950-v1.0.a1	ATGGCCTCTACTCTTGATGTTTCGGCAGCTCGCTCTCGCTTCCCTGCACTGCAGCAGGAGCAAGTGTATATGGACAATGCTGGTGAGACGGGCCTCCATTTTCATGGCCACGATAGCTCTGAGATCCATGCTGATTGTTAAACTACAGGCGGAAGCCAGGTTCTCGATACTGTGGCCGACTCGTTAGTCCAATCGATCCCATTGTAGATTGCTCCATGTATATGCTGACGCGGCCGTAGCATCCGTCATTACCTGCTGAACACGAATGTCCAGCTCGGAGCTAGCTATAAAGTCTCCCAAACTTCGACTAATGCGTACGATAATGCATACAAAGTGGCTGCTGGGTTCACCAATGCCGCGCCCGAGGAGGTACATTCCCAAGAAGTATCAGAACTGCCCAAATTTCGGGTGCTAATGCATGAAATCGGAAACAGATCAGTATCGGTATCTCAACTACCCAGCTACTGCACAATCTCTCTACGGCACTCAAATTCCAACCTGGCGATGAGCTGGTCCTATCCAAACTTAATCACGAGGCCAATACCTCCCCGTGGGTCCATATAGCAGAGAGGTTGGGCTTGACCGTAAAGTGGTGGGCTGCTTCCGACCCAAAGAACCCAGTGTGCGATCCGTCTGAGTTGAAGTCCCTACTCTCCGATAAGACCAGACTCGTAGCCTGTCCTCATGCTTCCAATATCACTGGCACCATCAGCCCCATCCGAAAGATTGCAGACACTGTTCATGTCTATCCTCGTGTGAGTAATTATGAAGTCTACTAGTTTCCAGGCATTGCTCACACGAACTTATACAGGCACTTCTGTGCGTGGATGGAGTGGCCCTAGCTCCGCATCGTCAGGTCGACGTGAAGGCGTTGGACGTGGATTTCTACGTAAATTGCAACCCAAGCTTTTGCATGACTGGTTCATTGCTGATCTTCTCCCCACTAGGTATTCTCCTGGTACAAGGTGTATGGACCACACTTGGCGCAGCTATATGCCTCATCACGCGTTCACGACCAGATCCAGTCGTTGGGGCATTTCTTCAAGCCCACAGATACGCTAGACCTGAAGCTCAATCTCGCCTCGGCTAATTATGAGCTTACACAGAGTATTCCCCAGGTTGTGGAGTATTTTGGCTCTGACCACAGCACGACCTGGGCCCAGATGGCCGAGCATGAGGAGCGGCTGCAACAGATTCTACTGGAATTCCTAGCTTCTAATAGCCGGATTGATGTTATCGGTGAACCTTCAGCCAGCAAGGAGCTCCGCGTGCCGGTTATTAGTTTCGTTGTACAGGGAGTGGGCAGCCAGCGCCTTGTGGAGGAGGTTGAGCGTCGATCGGCCTTTGGGTTCCGCAGTGGTCATATGTACAGCCACCGGTTACTGGCCGACGTGTGCGGATTGGACAATGTGGAGGACGGGGTGGTGCGGGTCAGTTTCCTGCACTATAACACCGGTGAGTGGATATATCTCGATTGGATTTGTTCGATACTAACAAGGACAGAGGCCGAGGTACGGGGGCTGGTAAAAATATTGCGAGAGGTGCTTGGATCGTTGTAGATAGCTTGTGTACCTCGATGTACAGTATAGTTGGGCTATCTGGATATATTTTATCAAGACTACATGCTATATTTTTTTTCCCGAATTTATCTTTTTCTCCCACTACAACTCCCACCGACTGCATATTTTGCCACTTGGCTGCCCAGTAATGGGTGATCTCTAGGCCACGAATATTGAACTTTCGATAATCTACACACCACCCTGAAGCCTAACCCTGTAAAACATCTCTTTGTTTTCAGCCTAAAGTTCCCACCGTGAGGTCATCTGAGTTCACCCGAGGTTCCCCAGCTCCATCTGGAAGGCTGCAGGCAACCCCAACCAGCGACGCCGATCACAGCATCAGCCAATCAGCATAGAGATAATCATGAAATAATGGGAATGATAGTGGATCGCAGCCTAACAGCCGCGCGTGGATTGGCCGAGGGTGCGAAGACAGCGTGGCAAGCGGCTTTATGACTCAGTGGAACTTGGGCTTCAGACTGGATGGATTTTATAGCCATTGTGGTGTATTATGATGAACCCTTTCTGAAGAATGAAGATTGAACATTTCTCTTTTGCTGATTTGTTAACATGGTATTCATTTTTTTTTCTTAAAATAAGATTCATCACACTATGAGTGGCTACACGAACATAAGGTGTCACTGCATAGTCCAGTCATTCTCGGTAATAAGGTCTGGTCTTTTTATGTGTAGAGATAATCAATAAGCATGTTATAAGACGAAACCCAAGATTAGCACGATAATAGATATGGAATATAGACTATCTGATAGAATATGATAGATGTAATAGCATGTAATAGTGAATAATAGTATATAATAGTATATATAAAAAAAAGAGGTGATAGAAGCGTGAGTCACCGTCGTACCACAAGGCCTTTCTCTCCTCCTCCCCCGTCTGCCCTCCTATCTCGGAGTCTCTTCGCCGCATCCGGGTTTTCCCCCTCTCACCCCATCCTCAGAATGTTCCTCTCTTGATTATACAGGAGATTATACCCAGATTATAAAGAAGTAGAATATTTGACTATATTCTATTTCTATATACGTGTTGGTCCCTGCGCCTCCCGGCATCTCCCTAACCCGCCACCCACTTCTTCGCCACAGTGTGACTTTCTTTTCCCCCTTCCCATTTTTTGCCCCCCCCCCCCCCCCCATCTTCTTAGTCAAAAACTCCATTTTAAAGAGGAAAAGAGTCATAGGTAAAAGTCGTTCCATAAATGTCCTCTTCCCTTCTATTCCTCTGACTCTAACATCTTCATCTCGCCTCCCCTCAGCCTCATCCCCCTCCCTCGAACTCTCGCCTCCCTCTCTGCCTAGCCGCTTCAACGACTGCCTTGTACAGACAGCCACCAGCGTGGTTCTGCCTGTCCACGGTCCGTTGGGTGCCTTGATATAACACCTTTTCCATCACACGACTCATTTCAAAATGTACCTTATTGATTCATCCGTTCCGATCGCCTGTGTTGCTGTTACCGACCTCCGCATCGTCACCGTCTCTGGCTCCATCTAATACCACTCATCGGAAAGAGTCATTACCGCCACGTGCCCCTGCTTTGGTTCTTATATCAGAAGCACTTGGTTGATCGGATCGTGAATACGTTTTCCTTTTCTTGTTTTTATAGTTGATTGTTTTCCCCTTTGACCTCTCTTTTTTAACCGCTACACCCGGCGGTTCCGCTTATTTTTCTACGTCTGGTTATCAACCTGGCTCTCTACATCTAAAGGTCTGCCGTCGCCTTCGTCGCAAAGACGGCTTCTATCTCCTCGGCTCTCGTTCCCGGTTCCCTGCTTAACGGTATCTTGACACTTACGGTTCCAAAAATCGGACCATCTCGCTTTTATCCGGCTGTCTTCATTTGAACATTTGTTCACACAAACGCCCTATATGAACTCCACAGTACTCCCGGATATGTCAGGGATGGACGTCTTGGGGTTGAACCTCTCAAACCCAAGTTCTCAATTGACAGCGTCTCACCACGCTCACCCCTATGCATCCTCGATCTCCTCCTCAGCCTCCTCCTCTTCCTCATCTGTGTTCTCCCTCGATTGCGTCTCCTCGCAGAGTTCGATATCCTCGACATCGACCAACCCGGTTGACGTGATTTGGGAGAATGAGAGTAATAGCCAGTTGGCGGGAAGAAATCCGAACGGAGCATGCCCCCGGGCTTTTGCCAAGGGACCTGCTTCCAAGGTGGACGGTGTAGTGCCATCCGAGCTGCGAACGCACCCTCGGCGCACTAACAGTTATTCTTCTAGCGCTCCCAGTGCGCGCCCTCCGCCCTGTCTGCTACGGCAGTCGGAACGGAAGGTGAACTTCGTCGACAACCTCGTCGGTAAGTCTTGAAAAGGACTCCTCAAGTACTTTTTTGTACGCCCGGCTAAATAATATTTCCCCTCCTTTAAGACACCGCATCACAGATTGTTGAAACCATCTGGCCCCTTTCCGCCGCAGCATCCCGCAGTGATGCCGCGACCGGATCCAAAGGGGTTCTTCCTCTCCGCACTTTTATTCAGGAGACACTCCGCCGCTCGCGTACTAGCTACAGTACCTTGCAGGTGGCCTTGTATTATTTGATTAAAATCAAACCCCACGTGCCCACGCATGACTTCACTCAGGAGCAGCCTCGGGATCAGTCGCCTTTGCGGGCGATGCAGTGTGGACGCCGGATGTTCCTGGCAGCGTTGATTCTCGCTTCAAAGTATCTGCAGGATCGCAACTACTCCGCTCGTGCCTGGAGCAAGATTTCTGGCCTCAATACTCTTGAGATTAACCAGAACGAGCTTATGTTCCTCAAGGCTGTCGGATGGCGCCTGCACATCGATGAGGCAACCTTTCAGCGTTGGACTGACTTGGTTTTGAAGCTTACCCCTGGTGCCGGTGGACCCCCTGTTGGTAAAGGTCAGTGCTGGCAGACTGTCCTACCCAGACTCACTCCTGAACTGGACTTTGTAGAGTCAGAGCCCGTGACCCCGGTTTCGGCGATGGGTGGGATGGATCTCGGTCTGTCAGAATACCTCTCGCCTCGTAGTCTGCCAAATAACGAGTCGGTGCGCCCCTTGCCGCGCGAACAAACTCCGACATGCGCTCGGAGTATTCCGCGAACCCTGGAGCCGACTCCGCGCATGGATTTTGCCAACTTGGCTTTGCCCGGTATTCCACGGCCTATGATGCTTCCCACGCCACAAATGACCCCCCAACCTCAAGTGTCCTCCACTCCTGCTGCGAGTGTGGCTACTTACAACTCCCGTCGCCCATCCATCTGTACGGCTATGTCTCAGGCGCAGAATGCGTGCATGGCGCGATCAACACTCGATCAGCGCCCGCCCCTGTCATTCTGCCCTCGGACCCAATCGTACGATGGTTACCCGGCTGCGGCTCGTCGGTCATCTTTGGCTCGCTCGTCCTCCTCGGCATCGTCGCCTGACTCGATGGTTTCGGATGTCTCTACTCTGTCGTCCCGCTCTTCGCGGTCGTCATCAGTCTCGTCCAGCGCCTCGGGTACTGCTGGCTCGGCGCCAGCTCGTCTGGCTGTTAAGGCCACATTGCGCTGCACGAGCAACTCCCTCAAGGAGAACCGGAAGACTCTGGCCGTTGCCTCTCCAATTGACGAGAGCTGTCTGGTCGGTGTCTACGGCTCTCCTGAATATCCTAGTTCCATGGGTTCTTCGGTCCCAGACCTGTCTAATTTTTCCCTGGATTCTAGCCTGAGCGAAGCTGCTCAGAGTCTCTGCGAGCTTTCTGGCGCGACGCCCGAACGGCGTCAGTGCCGAAAACGTGGACGTACTGGATCCGACGATCTCTTGCTCCAAAACCATGTGCGCCATCTGATCAACCTCGGGGCCTCCGGAGACCAATCCGTGTTGCCTGATGGAAAGTTCCCGCGCTCGTTCATGACGCAACACGGGTCCTCCATCCCCCCTGTGCAGACTGGCCCAGTCTCGGGACCGGCAGGCATGAAACGTGCCTGCTGTGGCAGCGAAGCACGCAAGATCGCGTTGAACCCGAGCCTCCGTGTTGCGGAGTACTTGAATTAA	Ps.00g063950	0.58	0.262947	-0.596404
1520	Expression Difference	390	Ps.00g041770-v1.0.a1	ATGGCCAAGCAAGACCGCCACCAAGGCGGCACTCTCTCCGAAATGGCCGCCCAAGGCACAACCATGCCCAACGATGCCGGCAAGATGAATACCATCCCCTCAGTGCCACGCCCAGACCAGCGCGCCGAGAACTTTGGCTTCGACAATGAAGGCATCGCAAAGCCCACACAAGCGACGGCCGCTGACAACACTACCGACTTGCCACGCTCGACCCGGGATGTGGGCGAGGCCGGCGATGTCATCAGCGGCACGGGCGACTCCATGCCGGCCGGCGTCGAGGCCAAGCATGCCTACATGGGCCCTAATCACCACGCTGGCCATGGTGATACTCGCGAGTTCAAGCATGCCAAGTATGGCCGGAGTGAGATTGAGCGCTATCAGGAGGAGTAG	Ps.00g041770	0.58	0.265962	-0.59608
1521	Expression Difference	1436	Ps.00g081200-v1.0.a1	ATGGCGCGCCCAGATCTGGGGCAAGTGGTATGATATCTTTCCTTCCAATTTTCCACTACCTTGCTAAATGGGTTTCCGTTGTGTAGGTGGCCTGGTATGTCTGCACAGTGGCGGCATGTATATTCCTGGTCTGTCGCCTTGTGGTCCGCGTGCGGCTTCTGAAGCGGCTTTACCTGGACGACCTGTTCGTTATTATGGCTGCTTTGTGTCTAATCGGCGATCTGGCAATTCAACATTATATGTTCAACCTGGGTAGGTGGTTCGAGTATTGAACTGTTAGAGCAAAGTTTTAGAGGAGTCCACTGACGGTAGCGGGCACAGGCATGTCTGAAATGGGGAATACAACCATGCAGCAGAAGATTAAACTGATGAAGGTAAAACAGCCTGCGTTAGGAAGTATACACAGTTACATTGTTATTAATGCCTAGTTTATCTCCTAGATGATCATCCCGGGCTCCACATTATATGTCACTGCGCTATGGCTGATCAAGGCTAGCATGGTGATCTTCTACAAGCGCCTTGCAGATCGCACCCGGTACCAGATGGTGTATAACTTCACACTTGGTTTCCTGGCTGCGACCTGGCTAGTGCTGTTTTTCGATATTGTCTTCAAGTGCTACCCACCCCGGCGGCAGTGGGATGGGCTCACAAACCCTGAGTGTGAGAGGATGCTTCTATATCAACTACCACAGACGCAGGGACTGACGCTCTTTTAGTGGCATGCCCCCAAGGACCCTCCACAGTCAATTACTGGCTCACTATTCTCTGTAAGGCCGTTTTTCTTGCTTTACTTGGACTATCAACTAACCTTTGCAGTCAACATCTTCAGTGATGTCTTCAGTAAGGTTCCGAGCTCAATTCGTCTCAATTTCTCCGTCTAACCCAATTCAAACAGTCATTTGCCTCCCCATTGCGCAAGTTGCACGACTCAAGATGCCCAAGAAGCAAAAGTGGGGTGTCATCTCTGTCTTCCTCCTGGGTGGTCTTGTAGTCATCACTAGCAGTATGTCTCCCCTCCTCTGTCCGTCTCATCTCCTTCCTACAACTAAACCACGTTCTACCCAGTTATCCGGGCAATCTACTCCCACCGCAACGAACAAATGATCACCTGCACCGTCTCCATGGTCGAGACCGCCATCGCCATCATCGCTTCTTGTCTCCCCGTTCTCCGCACCCTGGTATTCGGCTCGCACTCTCGCACGGGAACCTATAGCGGCCGCCGCGGCTACGAGCTCTCGCACTCTGGCGTGCATACCGGCGCCCAGGCCAGTAAGCAACACACCACCGTCTCCGTCTCACGAAGTCAAGTCGACCGCGGTGCAGATGACATTTCGTTCAATGACTCCGAGGATGGATTGGTGAAGGATACCGCACCGGTTACCGGGCCCGGGATTGCCGTCAGGACTGAGTATTTCGTGCATGAGGATCGCTCATAA	Ps.00g081200	0.33	0.462943	-0.595801
1522	Expression Difference	417	Ps.00g030650-v1.0.a1	ATGTCGTCGCTTTTCGGTTCCGGCTCCGCCGCTCCCATTCAGACCTCCGAGGAGATCAAGGCAGCTGTCATGCGCCAGCTCCAGCAGGAGGCCGCCATGTCCAACGCCCGCTCCCTGATCGGAGTACGTCACCACCCTTGATATCCAAATCCGGCAACGAACTAACAACAACCCCAGAAAATCAACAAGCACTGCTTCAAGGCCTGCGTCCCCACCCCCGGTACCTCGCTCTCGGCCAAGGAGAACACCTGCCTGTCTAGCTGCATGGAGAAGTACATCGCCATGTGGAACACCACAAGCAAGACCTACATTGCCCGTGTCGGCGTGGAGACCAAGCGTATGGGTGGTCAGGACGCTGCTGCCATTGCCTCCATGGCTACCGGCATGCCCGAGGGCGGCAGCGGAATCCTGGGCTAA	Ps.00g030650	0.93	0.117756	-0.595181
1523	Expression Difference	576	Ps.00g098540-v1.0.a1	ATGGAAATACGAATCTTCCAGCAGTACGAAGTATGGTCTCGGATCCTTACATGGGACCAAAAGTGGCTCTATATTGTGACACACTTTGTCCAGAAAGGAAGCGTCAAACAAATTGATCTTGTCACTCATACGTTGTCTACCGGAAGCATTTCTGGAGGGTGCGCCAGGGCTGAAAGTGAGAATAGCAGGGACAAGCCAGCGCGACCCGTTATTTTTGCAACTTCGGTCTCCAAATATGTATTCAAAAAGGGAAGATTGACCGTCGCGCCGGAACGACTTCTGAGAGCTTCGGGTCTACTTGGCGAAAGTAGAAAGATGGGATACCTTCCCGCCCAACATCAGGGCCTTCGACCGAGAAGCGTTGAAGCTACCATGAACAATATAAATGAGAATGGGGCCATTGAGATCGGTCAAGTCATCGAGAAGGAAAGGCTCAAGGGGATGAAATATGCCAACGCGTGGGCTGAATTGGATCCCTTACACGAGGAGCTGCTCGGCGAAAGCGAGACAAGTGATTGTGTACCCACCATTGGCCACTTTGGTGACATTGCGGGTTACGGCATCTCTTACCGCTAG	Ps.00g098540	0.71	0.192775	-0.595152
1524	Expression Difference	908	Ps.00g035160-v1.0.a1	ATGGGAGACCACGCCGAGTACATAACGAGGCACGTCGACACAGACCTCCGCTTTTGGAGACGCCGGGATGTCGACAACAATGTCCAAGTCAAGCTTGCCAAGGGTAAACCGGAGGATAATCTCAAGGAAATGGAGGTGCTGGCCGAGATGCATCAGGTAAATGTGCAGGATATCCGGGGACAGGAATCATCCTACACACTTGACAAGAACGGATTCGTATACCTGTCACATGAAATGCCAGAGCTTGATAAGGTCTCGGATGACGAACATGTGAAGGATGCGATCATCCGGAAGACTGAAGAGTTAGTTCGCAAAATGTCAGTACTGATCCCAGAATATAAACATGTTTGTCTCGAGAAGCTGAACGATGTCGCAGAACTGGTGCTACTAGGACAGTCACATTTGCAAATCGAGTGCGATGCCTTGCAGAAGATGGATCCTTGCTCGCTAGCAACCGCGCCCCGGCGCACAGTGTGCACTCGGATTTCACAACTAGGGGTGCACTCCACCACCTGAAGACGCTTGTTCCGGACAAGCAGGAGCGCAACCGTCTCCTCGCTAACCGAGTCCTGATTATCAATGTTTGGCGGCCGTTGAAAACTATCCAAAGGGATCCCCTCGCGGTTTGTGACTGGAGCTCCGTTAATATGCAAGACGAGGGTATCGCTACTCGTTTAACGCTGCCAAATGGGTGGAATGAACTCGGGCGATATGCGTTTAGTCCGAGTCAGAGATGGTATTATCTCAGCGGTCAACAACCCAACGAACCTCTCATTTTCACACAATTCGATAGCTCCAAAGTGGATGAAGGAGGGTTCACAGTACCACACAGTGCGTTTGTTGACCCAGAATATAGTGATTCTGCTGCAAGGGAGAGTCTGGAAATCAAAATGTTTGCATTTGTTTAG	Ps.00g035160	0.8	0.157506	-0.594807
1525	Expression Difference	837	Ps.00g051570-v1.0.a1	ATGAAACCAATATCAAAACCGAAAATACCAAGCTACCTCCCAATCGCAAACTCCCACGATCATCACACACAGTCCTCAATCCCATTCAAGCTCTGGCAAAAGGCCGGTTCACAGAAAATCAACGAAGCCCGCCAGAAAGACGTCCACAGTTGGCTAGATGTGAACCCACGTCTACGACATGAGATCCTCACAGACGACAGTGCAGACGAATACGCTCGTGAGCATTTTGCCGAATACCCAGACGTCCTGAACCACTATCTCTCTCTGCCGGTACCGATTCTAAAAGCCGATCTCCTTCGCCAATTGATTTTGTACATCGACGGAGGAATTTGGAGCGATCTTGACGTGACATGCCACCGCCCAATTTCTACCTGGATCCCGGAACAATACCAAAACAAAACAAATGTCGTTGTCGGGCTGGAATTCGACGGTTTCCAGTTCGCAAGTTGGACGATCATGACAAAACCCAAAACAAGCCATATCGTGGCGGTCATTAAATATGTCATCGATAAATTGAAGGCGACTGCTGCACAGCACCATGTGACAACTGCCGAACTTAACATGACGATGATCAACGATGTGGTGGAGCTTACGGGTCCACAGGCGATGACTGTCGCCATATTGCAGAACCTGCAAAAGGAAATGGGCGTTCCTGTCGGCCGAGCGAATATAACGAATATCAAAGAACCCACCCTATTTCAGGACGTGCTTGTGCTGCCGAATGCGGCCTTTGCCTCTAGACAGGGTGGTTACCCGGAGGACAGAGGGCCTTATCTTGTTGAACATCATTACGCTGGCTCTTGGAAGAATGCCAATGGTGGCGAGACAAAATCGTGA	Ps.00g051570	0.31	0.491589	-0.593447
1526	Expression Difference	3343	Ps.00g047070-v1.0.a1	ATGATCCAATTATCTTCTGACCTCGGGCTGAAGCTCTGTGTGGGGTGAGTACCTAGCAAGCTATCTCACATTATTGAAAACTTAAACTCACGATCGCATTCTATGAGCAGGGTATTTCTTTTAAGCTCACTATTCATTACTACCTCCTACAATACCACATTCGCTTTTGGTGAGTCGTCGCCGTGGATATCAATATCGTTCTGCAACTTGATCTAACTGTTGCGCCGATACAGATCGCCCCATCAGTACATCTGTCCTAGTATGCTTCCTTACTGGGTTGACTCTCTTGGCATCGAGTCGGTTTGTTTCATTGGGATCGACACCGTCATCGCCGACAAGTAAACGGCCAGTTATCCCTCTCGCGGAGCAATTTGAGCTTCCTTCGCGCGCATCGACGTCATCTTTCGCACTGGGCGATGTCGAGACTCGCCCTCGGCTACGGTTTAAATCATGGTGGATAAAGCTCGGTCTCTTATTGGGACTGTGTGGCTTGCGGGTCGAGTCGTTTCGCCAAGTAACTCGGAATACTGAATGCGCGCCCGCTGGATATACTGTAAGTGGCTGAATGTCTTGGTTGTTATTTAAATCTTTCATGTTGCTAACACGGTGTCATGGACAGTACGCTATTCCTTTCGTTATTTCGATCTATGACTACTGGCGCAACCAGCGATCACGACAAGTGGACAGATATGTCCCTACCCAACGATTCGAAACGCTCCCGTTACAGGTGGCCTACTCTGTTTCCCGCCGGAGCTTCTATTATCTTACGCAAAGTCGCTTCAGAGGGTTAATTGCAGCCGCATTTTTGTCGGTTGGTGGGCTCTTGGCTTCATCTTTCTCGGCTGGAACCCGGTCAACCTATATTTGTCCTATTGTGTTACATGGCGCATCGCGCCTCCGATCATACAGGCTGTTCAACCTGTTTGCCGATTCTGTTATACTTATCGGTATTACTGAGCTATGTCGGATTGGCACTCAATTTGATGATGTGCGCAGAAAACGAACTTTGACGTTCCTTGGAGCTGGTCTCTTGGTAAGCGGGCAACTACGATCGTGCTGGGAATATTTGTTCTGATGGTCTTTTAGGGTCTTTCGTTGGTCTGGAGTATTATATCCTACTGGGTACCAGATAGCTCTCCTGAACTTGCCGGTCAACCCATGTTGGATCTAGAGTACTCACGAGGCGCTTTCAGCCAGTCTGTGTTGGTTCTAATACTGGTCCTTTCGGCCTGGCATATGGTAAGCCTTCCCAGTTATCAAATCCTATTTCTTTCTCGGTACTGATTCTCCTAGTTACCGCATTTCGACATCCTTGGATTGTCAATTATAGGCGGTTTCATGATCGTCTACTTCTCCTCTTTATCGGCCCTTACAGAACAATCACCCTTCCCATTTATCTCTCTAACTCATGCTGTTCTTCCGTTGGCTGCATCTTTGACCGGTGCTCTCCTATTTCTTCTTGCACGGGTGGTTCATGACGAAGAGCCGAAATTATACCGCACAAACGTTGCCATACAAATATTCTTCGCCGTGATGTGTGGGATTAGTCTCATTTTTGCAGTGAGCAAGCATCGTGTTGCTGATATACACCCGATTGAGTTCCTCATCAACGACGGCAAATTTCAACATCAGAACTATCTCGCTCAGGCGTCTAGGAGCAAGACCCTCGGGGATGCTGTTACCGAATACCGGAGACGATATAACCAGCATCCACCACCGTATGTTTAGAATCCCTCTGTTTGTCGCATAACTCAATTAATATTTGTCTAGGGGTTTCGACAAATGGTATCGATATGCCACTAGCCGATCGTCAGCTATCATCGATGATTTCGATCAGATATACCATGATCTACTTCCATTCCGAGCCCTGGCTCCGGAGCACATCCGCGCAATGACGCATGAACTAGCTACAAACCCTTTCAACGATCTCGGTGGGATCAGAATTCGCAACGGCACGGCCATGGTGCAAGAAGGCATCAAACCAACCCATGCGTGGATGGTGGCGGGTGCCGCGGACATGATGAATAATTTCGCCAAATATCTCCCGGATATGGACTTGGTGTTCAACCTGAATGATGAACCACGTGTTGCGGTTCCCTGGGAGAAAATATCAATGTTGAACCGGGAGACTGAGATGCAAGAAATGATCCCTAAAGAGCGCATGGTGCAAGCTTGGTCGACCGACCGAGAGGATGGTTGGGGCACGATTGAACCCGCCGATCAAACCAACATTACCGTATTCACTGACGGAGCGTGGAGAGGTGTATTCGACCCCTACGTGAGCGCTGTCTGCCCACCTTCATCGAAGGCGCGCTCTCAACGAATCTGGAATCGTCGTGAGACCTGTCTCTCATGTGTGGCTCCTCATTCCATGGGCCAATTCCCTCTAGATTTCAATATCGCCTCCGAAATCTGCCACCAACCCGACCTTGCCTTCCTCCACGGTCTCCTAATCTCCCCAGCCTCCTTCAAGGTGTCGCAAGAACTCATCCCGGTATTCAGCCAGAGCGCTCTCACCGGATTCAACGACATCCTCTTCCCAAGCCCATGGAACTACATCGACAAGGTAAAATACAAACCAACCGATGAACACCCAGATCCAGAATACAGCCACAAAGAGAACTCCCTCTACTGGCTTGGTAGTACCTCAGAAGGCGTCAGCCGCTTCGGCGAATGGAAAGGCATGCCACGCCAGCGCTTCGCCCACCTGATAAACAACAACACCAACAACCAAGTCTCCGTCCTCCTCCCGACAGACTCCAACGAAAACTCTTTCCGCTACGAGATAATGGACGGCGACGCCCCGACATCAGAACTCGGTCTCCAAACCGCCGTTCACCTCGCCGACCCAATCGTCCGCTGCGGCGACTGCGGCGAACAAACCTCAGAATTCGGCACCGCAGGCTGGGCAGACTTTCAAGCGCACTGGTCACATCGGTTCCTCTTTGACCTCGACGGCGCAGGTTTCAGCGGCCGATTCCTCCCCTTCCTACACAGTCACAGCCTGCCCCTCAAAACAGGTTTGTTCCGCCAGTGGTTCGACTCCCGCGTTACCTCGTGGTTGCATTTCGTCCCTGTTGATATCCGTCTCCATGGGCTGTGGAGTACGCTTGCGTATTTTGCGGGCGTACCTGGTGCCGCATCCGAGGAGAGTGGTCCTGATGCCCCGCAGATGCGCATGAAGGCGCATGATCAGCAGGGAAAGTGGATTGCAGAAGAAGGGAGGAAGTGGGCGAGTACGGCGTTGAGGAAGGAGGATATGGAGATTTACTTCTTTCGGTTGCTTTTGGAGTGGGGTCGGCTTACGGATGATCAGCGTGATGTTCTTGGGTTTGGGAGTTGA	Ps.00g047070	0.54	0.287189	-0.593434
1527	Expression Difference	777	Ps.00g076280-v1.0.a1	ATGCCCACCAAAACCCCCGCCCCATCCGACTTCCCGTCTGAACTCACCGTCACCGTCACACCCGCACCCCCCTCCCCCTCCCAGTCCACATCCCCAGCCCCAAACATCCTCCTCCTACTCCATGGTCTCGGCGACACAGCCGCCTCATTCACAAAATTCGCCGAAGCCATCCGCCTCCCCGAAACAACCATCGTCACAGTCCAAGGCACAGCCCCACTCCCCTTCGACCTGGGCGGCTTCCACTGGGGCGACGATGTCTCCTTCGACTCCGCGACCGGCGCACTAGACATGGACGCCGGCCTAACGCGTAGCACAAGAATCCTCGTGTCAGATGTCGTGCGTGGTACGCTCGTGCAGAAATGCGGGTACGCGCTGCGCGAGATTATGGTGCTGGGCTTCGGGCAGGGCGGGATGGCTGCGCTGGCTATTGCGCGGGAAATCGGACTGAAGGGAAGTGGTAATGTCGATAGTGGTGAGGTCGGTGCTCTTTCTGGGGTTATCTCTATCGGGGCGCCGTATCCTTTGTCTGGATCTAGGGTCGGGGATAAGAATCGGTCGCCGGTGCTGCTGGTGGCTGGGAGGGATTCGGTGGCTGTTTCGGATGAGGCGGTGCGTAGGACGAAGCAGGTTTTTGAGTTTGTCGAGGTGAGCCGGTATGCTAGGAAGGGGGATGGGATGCCGTCCAATCGTGAGGAGATGTTGCCTGTTATGCAGTTCTTTGCGCGCAGGCTAAGGAGTAGGCAGGGTGTTCCTGAGGGGAGTGTGGAGATTAGTTGA	Ps.00g076280	0.6	0.250242	-0.593149
1528	Expression Difference	1785	Ps.00g029910-v1.0.a1	ATGAATCCATCCACGGCATTTCCCAAGGCCGCGGCTCTCCCCGCGCGTCTGTTGCGGACCCAGCGACAATATTCTAAGCAAACTTCCGGCAATAGCGTTCACTCATCCAACCAAACAAGAAACTACCATGCAACCGTCTCTGCTTCTCCGGCTAGGCGTCTCCGGGAGGGCGTTTGCAAGAGAAAGGAATCTTTGGTGATATCTGCTAGGGTATGTCGTCTCTACGGGCTGTCAAGGTTCAGGTTGCTAAATAACATGCTTTTTCTCCAATTTACAGGCCTTCCACACTACCTCTCCTCTTTCGGCTGTTTCCGACCCTTACAAGGTCCTAGGCGTGGATAAGAAAGCATCCGCCGGCGACATAAAGAAGGCCTACTACGGCTTGGCCAAGAAGTACCACCCTGATACCAACAAGGACGCCCAGGCCAAAGACAAGTTTGCCGAAGCCCAGACAGCCTACGAATTGTTATCCGACGCCCAGAAGCGAGAGAACTACGACCGGTATGGCTCGGCCGCTTTTGATCAGAATGGCGGGTTCAATCCAAACGCCGGCGGCAGCCCATTCTCTGGTGCGGGGGGATTCCATGGCTTTGGCGGTGGAGGTGGCTTTGGCGGGGGCTTTTCCGGCGACATCAACTTCGAGGATCTTTTTGGAGCCTTTACCGGAGGAGCGCGCCGTGGACCCCGGGGTGGGCGCAACCCTTTCCAGGAACAGATTTTGGTCGGTGAAGACATTGAGGTGCAAACAAACATCTCGTTCATGGAAGCTGCGAAGGGCACTTCTCAGGAAATCGTCATCACGCCGTTGACCAAGTGCGGAACCTGCAAAGGTGACGGATTGAAGTCTGGTGCCAAGCGGTCCCAATGTCGTCAGTGCAACGGCACAGGTACCCGCGTTCATCTCATGCAGGGAGGCTTCCAAGTCGCCGCGACGTGTGACGCTTGTGGAGGTGCCGGTATGTCTGTTCCCCGGGGATCAGAGTGCAGCCCCTGCAATGGAAATGGCGTGATCCGAGAGCGTAAGACTATCAAGGTAGACATCCCCGGTGGTGTCGAAGATGGCATGCGTCTACGTGTCACCGGCGAAGGTGACTCTCCACCAACTGGAACAGCTGTTCCGCCTGGTGCTCGCACCCAACCTGGTGATCTTTACGTCTCCATTCGAGTCGCTCCAGACCATCGCTTCAGCCGCTCCGGGTCCGACATTCTCTACACAGCCTCAATTCCCCTCACCACTGCCATCCTTGGTGGTGAGGTCACCATCCCAACTCTCGACAATCAAGTGAAGGTCAAGGTGGCCACCGGTACGGGTACCGGTGACCGGATCACTTTGTCAGGAATGGGCATGAAGAAGCTTAATGGCCGTGCTCGCGGTTTCACTCCCAATGGCGATCTTAAGGTCGAATTTAAGGTTGCCATGCCCAAGTACTTGACAGGCAACCAGCGCACCATTTTGGAGGTCCTCGCCGACGAGATGAACGATAAGACAGCCAAGCGGACAATGAACTTCAGCAAGGATAGGTAAGATGCACAGTTCATGGTGAATATTGGTTTTTGTGCTAACTTAACTACCCTGATAGCCCCTCTGCTTCTGATAGTGCAGATGACGCTGCCAAGAACGAAGGTTTCCTGAAATCTGTCTGGCATCGACTCATGGAGAAGCACGGTGATTCCTCCAAGCCATCCCAGGCTGACAAGAAAGACTCCAAAGACTCCAACAAGGATGCGGAAAACAAGGATGCTGGCAGCGATGCCAGCAAGGATAGCTCGAAGAAGTCGAGTTGA	Ps.00g029910	0.88	0.132841	-0.592964
1529	Expression Difference	2197	Ps.00g050410-v1.0.a1	ATGGCATCCGGAGAGTCAAAAGATGAACGCGACAAACGAGTCGACAAACTCTGGGAAACCTTAGACGCTCGAAAAGAGGGCCATATCGACCTGACTGGGTTAAAGAAAGGGTTAAAGAAAATCGACCATCGTGAGTTTGACCAGGTTCCTTGTTATTATATCGGCGCGCTTGTCTAATCTGTTCTCATTTAGCTCTAAAAAATGCAGACGATATGGTACTGAGTGTCGTGCGGGAGGTTGACACGAATGGTGATGGACGTATCGACCAAGCCGGTAAGCTCACGAAAATCACCTCGGCACCACTCGGGGAAGGGGTTCCCCGGCCAATATTTGGTCCAATCCTAATCACCACCAGAATTCCGAGCATTTCTCAACCACACCGAGGACGGGCTATGGCAGATGTTCCAGAGCATCGATCGAGATCACAACGGAGAAATCGATAAGATGGAATTGCGAAATGCCTTTTCGCGTTCCGGAGTCACGGTTTCGAGCGCCAAGTTGGACCGGTTTTTCGCGGAAGTCGACAAAAACAATGACGGGGTGATTTCTTATACGGAGTGGAGGTATATGCATTCTCACTGGTCAAAGTAAAAGGCTGAACAGCCTAGGCTAACATGCAGTCTTTTTTCTTTTCTTTAGGGACTTCCTTCTATTCCTCCCTCTCCAATCCCCGACCGACCTACACGCAGTCCTTTCATATTACACGGCCACGGGCAATCTAAACCCGGAAGGAGATGTCAATATCAATGACCTGCAGGGTTTAGGTACAGACCATCCGTTTCTTTCACCTTACATTCTAGCCATCCAACACCTTTTGTACAACATTTTGTCCCTCCCCGCCTTGGCCTCCCTTCTTCCCTCTGCGCACGCGCAAACCAGCCACATCTCAAAGTTGGGACCCGTTTTCGAGCATGATTTTGTCTCGCTAGACGCCGACTTGGAGTTGGAGTGGTTGGCTCTTCCCCAGACTACCGCCATGCGGATGTTTTTCCGATATTATGGACGGAAGTTGACCGAAAATACCCCTCAACTAGGCTACTTCCTTGCAGGTGGAATTGCGGGTGCCGTATCAAGGACGGCCACCGCCCCCCTCGATCGTCTCAAAGTTTATCTCATTGCACAGACTGGCGTCAAATCGACGGTCCAGGCGGCTAAGGACGGAGCCCCGTTAGCTGCGGCTGGGACCGCTTCCAGAACATTGTTCGACGCGCTCAAGGAATTATGGCGGGCTGGAGGAATACGGAGTTTGTTCGCAGGTTCGTCGCACTTGTCGGTCTGGGCTCAAAGCGGCAGCGACTAATTATAAATAGGGAATGGCTTGAACGTGGTGAAGGTCATGCCAGAGTCTGCGATCAAGTTTGGTGCCTACGAGGTTTGTACTCTCAGTATTGGATTTCGTCTATGCAATTAGACGAATGCTGACCCGAGAACAGTCTGCGAAACGAGCATTTGCACAACTCGAAGGACATAACGATCCCAAGCGACTCCTTCCCACTTCACAGTTTATGTCGGGTGGCTTTGGTGGAATGGTTGCCCAGTAGGTCTTGCGCGTCATTGATCAGAGGAGAATTGGTTCTGATTGTGACTAGGTGTTTTGTTTATCCCCTCGATACCTTAAAATTGTGAGTACATCGGCCAAAGCGATTTGTTAGAGCATTGTGGCTTACAATTATCCAGTCGCATGCAGTGTGAGACCGTCAAAGATGGCCCGAAAGGCAATCAACTCATCGCAGCTACCGCAAGAAAGGTGTGGAACAAGAATGGCTTGGTTGGCTTCTTCCGAGGGCTTCCGCTTGGCCTTGTTGGGATGTTCCCCTACGCCGCAATTGATCTATCGACATTTGAATACCTCAAACGGACACTTCTAGCTAAAAAGGCCCGTGACTGTGGCTGTCATGAGGATGATGTACCCCTCGGCAACTTCGCGACTGGTGCGATTGGTGCCATGAGTGGAGGATTCAGCGCCTCGATTGTCTACCCCCTCAATGTTCTCCGCACTCGACTTCAAACCCAGGGCACGATAATGCATCCGCCCACATACACAGGGATCGGCGAGGTCCTACGCATCACACTCAAAACCGAGGGACCCCGTGGTCTTTACAAAGGTCTCACCCCCAACCTTCTTAAAGTGGCACCGGCTATGTCAATCAGCTACGTGGTCTATGAGAACGCGAAACGCATACTTGGTCTGCGATGA	Ps.00g050410	0.64	0.22836	-0.592344
1530	Expression Difference	1013	Ps.00g094060-v1.0.a1	ATGCCACCCAAAGGCGCCGACGGCCCTCCAGAAGAGTCCAATGCCAGTCCATTCTTTACTGTCCCTGCTCCCATCAAGCGCCTCTTCGACAAGTTCCCGTTGACTACCTATCCCGCCAACGAGATCCCTCAACGCCTTCAACCGCACGACAATGTCAACCAGCTCTACGTGTTCGCGGACGCATCTGGTGTACGACATGGCCGACCTTCATTCAATCCTCAATGTCTCAAATGGCAGGTTCGTGCCGTCTATACCCACATGCAAGGACGCGTGTAGCCGTCCCTGTCAGAACCATACTGATCGGCCTCGCTCTAGGCATACTTGAAATTCGTCGGGATTGACTTTGAGATCACCTCGTCCAACAACCATGCATCGCCGAATGGCTCCCTGCCTTTCCTCCTACCCTCTCTACCTGCAGACTCCTCGCATCCAATCCCTTCACACAAGATCCAAAAGTGGGCGATTGAACAAGTTCACTGCGAGGAGGAACAACAGTTGAACCTGCGGTTCGAGGTTTACGCCTCGCTTTTGGACAACAGGATACGCAGCGCTTGGGTAGGCAAATTATTCTATCAGAAACGACACGCAGACTCGAAGAAACTGACTGACGTGTCTAGTTATACATGCTTTACCTAGACAGTGAGAACTTCGACGCCGTCGCACGCCGACTCTACGTGAATCCCACAACCTCAAACTCGGTCGTGCGCGCCGCTTTGAGCCACCAGCTTCAGCAGGCCGCGCGCGATGAGCTCCTCAAGACATCGCGCTACATCGACGCTGCTGCCCTAGAAGGCGATGCGGGTGGCGCATTCGAAGCGCTATCCACCTTGCTCGGCGAAGACGAGCACTTCTTTGGCCGGACAAACCCAGGCCTCTTCGATGCCAGCGTCTTCGCCTACACGCAATTGATCCTGGACGACACCCTGGGCTGGAAACGCAACCGGCTGGGACAACTGCTCAAAGAGCACCCCAATCTTGTACAACACCGCGACAGACTACTGAAATTCTTCTAA	Ps.00g094060	1.06	0.0879698	-0.592017
1531	Expression Difference	2070	Ps.00g071050-v1.0.a1	ATGAGCGCAGCGCTTCGCGTGCCGTTGCGGGCATTCAAGATTGATCCCGCAACAGTGATCGGGAAAACGTCCAAACCCTCAACATCTGGATCCTCGTTCCTTCTGGCCTCCAACTCGCCGCTACGACAGTCGCCGTCTTCCGGTACAATCAACGCTTCACCATGGAGTCGTTCAGTGTCCTCCCGGGGCTCGACCCTCGCCGCTTCACGCCGTTCTTTTTCTGCGAAGGCTTCGCCTCTTTTGTCTGCGGAGACTAAGAGCCAGCACAAGTCCGAAAATGCTCCCAGTATGAGTGCATCACAGCGGAGTGTCATCAAATGGTTTCTCATTGGAAGTATACTCGGTTTGGGCGCAGTGACGTTCTCCGACCAAGCGGAGCATGCGTTCCAGGCAGCGAAACGCAGTGGGCGCGTTGTTGGCACACTGGCTGTCTGTATCAACGAGTAAGTGGATTACAGTGACTCTATAGACTTTTCCCATGTTACGTCTTGACAAAATCGCTAATACAACCTCGAATCTTCGCAGTTACCGTGTTACCCTGAAACAAGACGCCTCGTCCCCCGAAGAACATAACGCGCTGATTCGCGCATGCCACAGGCGATGCGCGGAGCGTACACTCCGTGTCCTAGAAAAGAATGGATCGATTTTCATCAAATTGGGCCAGCACCTCAGCAGCATGGGCTACCTACTTCCCATCGAATGGACCTCGACCTTCATCCCGCTCCAAGACAGATGCCCCGTCTCGTCAATTGAGTCAATCGGTGAGCTATTCCGCAAGGACACAGGCCAGGATATGAATGAGTTATTCGCCTCTTTTGAATCGTCACCCATCGGTGCTGCATCGCTGGCACAGGTGCACATTGCTACGTTGAAGGAAACCGGGCAAAAGGTTGCTGTTAAAGTCCAGCATCCTGCGCTGGACGAATGGGTGCCGTTGGACTTGGCTTTGACTCGATTCACTTTCTCCATGCTTAAGCGCTTCTTCCCTGAATATGACCTGGAATGGCTGTCCAAGGAAATGGATTTCTCGCTCCCGCAAGAGCTGGACTTCCGCATGGAAGCTCAGAATGCTACTCATGCCAGCGAGTACTTCAAGAAGCACTCTGATGCCCCGCTGGTCATTCCCGAAGGTTCGTAATGCTGCCAATCCCGTCTTTGTATGTATAACTTGAAGCTAACTAGATCTCAGTGATGTGGTCCCAAAAGCGTATCCTCGTCATGGAGTACATCGCAGGTCACCGCCCCGACGACTTGGAGTACCTTGACGCCAACAACATCGACCGCGACGAAGTTTCCGCCGCTCTCGCGCACGTCTTCAACGAGATGATCTTCGGCGACAACGCCCCACTCCACTGCGATCCCCACGGCGGCAACATCGCCATCCGTCCGAACCACACCCGCTCACACCCCAACTTCGATATCGTCCTCTACGACCACGGACTATACCGCAACATCGACCGCGACCTGCGCCGCAACTACGCTAAGCTGTGGTTAGCCGTTATCGACGCGGACGTGCCGCGGATGCGCGAGTTCGCGTTCAAGGTCGCCGGTGTCACGGATAAACAGTTCCCGCTCTTTGCCAGTGCCATTACCGGTAGAGACTACAGCGTTCTCACGAAGGAAAGCGTCGTTTCTTCGCGGACGGCTAAAGAGAAGGATGATATCTCCGGTGCGCTGGGTGAAGGCATGCTGCAACAACTGGTTGTCTTGCTAGGCCAAGTTCCCCGGATTATTCTTCTTATCTTGAAGACCAATGACCTCAGTATGTATTTCACTTCTGACGCTCAATTCTTTTGGATATCATCGACTAACTCCCTCCCAGCTCGCAGCTTAGACGAAAACCTTCACACGCGCCAGGGCCCGATGCGCTCTTTCCTTATCCTCGCGCGATATGCCACGCGAACTGTCTTTGAAGAGCAGTTGGAGCTCATTAATGAGTCTGGCGGTGTCTTCCGCAACTTCTTCCGCTTCGTGTGTGCCTACGCGAGTTACCTTCGTGTTGAGGTCAAATTGTCTGTTTATGAGACTCTGCTGTCCTTGAAGACTCGCTTCGGCCTTCGGAGTGTTTAG	Ps.00g071050	0.63	0.23318	-0.591574
1532	Expression Difference	1216	Ps.00g088470-v1.0.a1	ATGAGCGAGACCGCACAGCCGGGATCGTCGCCTGTCGGCGCCGCTATGAAATCAATTGAGTCAAATAACACCGCCGCCATGGACAAAACACAGAGCGGCGACAATAAGATCAAAAAGCGTAGCTGGGATTATGTGATGCGGAGTGGAATTGCCGGAGGGCTGGCGGGGTGTGCGGTAAGTCTCCATGGGTTAGAGGTCCTTGCGAGATTCATACTGATTAATGCGCCGGACGTTATAGGCCAAAACCGTGGTAGCACCCCTCGACCGCGTGAAGATCCTCTTCCAGGCATCAAATCCTCAATTCGCTAAATACACGGGCAGCTGGACTGGCCTGGCAGCAGCGATTCGAGATATCAAGCGCACTGAAGGTTTCCAGGGCCTGTACAAAGGCCACTCCGTGACCCTCCTTCGAATTTTCCCGTACGCCGCCATAAAGTTCCTTGCATACGAGCAGATTCGAGCAGTCATCATTCCTTCCAGCGAATACGAGACCCCGTTCCGCCGCTTAGTCTCCGGCAGTTTAGCCGGTGTTACCTCTGTGTGTTTCACATACCCATTAGAGCTGATGCGCGTGCGAATGGCGTTTGAAACCCGCCAATCGCACCGCTCAGGCTTGGTGGACATCTGGCGGCAAATCTACCACGAGCGTGTTCAACCCCCATCAACCAATTCTGCTGCGGCAGCCGAGTCTTCTTCCGTTGCTGTTGCCGAAAGTGCTTCATCTGCCGTTTCGAAAGTTGTCCCGCGCACCGGAATTACCAATTTCTACCGTGGCTTCGCCCCAACCATCCTCGGCATGCTCCCGTACGCCGGAATGTCTTTCCTCACCCACGACACAGTGGGAGACTTGTTCCGTCACCCAAGTGTGGCACGCCACACCCTCAGACGAGTAACAGAGCCAGAAAACCCCGCGGATCGCCCCAAACGACCGCAGCTCAATACCACGTCCGAGCTTCTGTCCGGTGCTGTGGCCGGTCTAGTTTCGCAGACTTCGTCATACCCAGTGGAGGTCCTCCGCCGGCGGATGCAGGTCGGTGGTGCAGTCGGTGATGGACGCCGACTCGGAATCGCCGAAACGGCCCGCACAATCTGGCTTGAGAGAGGGTTTAGAGGCTTCTGGGTTGGACTGACTATTGGATACGTCAAGGTTGTTCCTATGGTTGCAGTGAGCTTCTACGTTTATGAGCGAGCCAAGGGATCGCTAGGCATTAGTTAG	Ps.00g088470	1.35	0.0448103	-0.591454
1533	Expression Difference	957	Ps.00g118730-v1.0.a1	ATGGATACAATGGTCGACTCCGAAGATGAGGAGTATGAATATGAATATGGCACAGAGACTGAGGTGAGAATAGTTAACCCTAGTTTCTCTCAATATCGCTAATCAATTAAATAGAGCTTTTATCTCAACCTGGACCTGACTGCCCACCATGGCCCAGTGCGCCCTCCACGCCGCCGTCCAAAAGAAGCAACGTCTCTGGAGGATACACAGAACCCTGCAGATGACATGAGCCAAGGGTTTCCAAGCGAAGCTTATCCTCCGATCGAGAGTGCCGAGACAGGCAATCTCCCGAACGAACGAATCCAAATTCTCGACCTCCACACGAGCAACCCAATCATCTCATACCACAACCAAATGTTTAGTTGCTCCTGGGCCGATCAAATTGGCACTGAACTAGTCTTCGCTAGTCCAGACGCAGAAACCGACCCGGACAACCACTTCCCTCAACCGCTACACCGTGGACCCTCCTACGAGCTTGTGGCCGCGAATAGCGTGAAGATCCTCGGTCGGAAAGCACAGCTCGCTCCCAGCGCAGGGCCAACACAGGCCCAAGGCCCTGCTGAGGGACCCTCAGCTACAGCTTCTACCGTCGATCCCGCGACTTCTCAGGGCGCCGAACCCCTCGGCGTACCCCGTCGTCCCGCAGCGCCGTCCCACCAGGCACAGTTCCTCCATAGGTTGCAACGGATCAAAAACGCCAGGGGAGAGGGAGATACCGTTCGCACGGTCATGAGTACACGTCGGCAGGTGAATATGACAGACAGACAGCAAGGCTGGGCCCGTACCGAGGCGCAGCTTGCTGAGATCGAGCAGCTGAACGAACGTGCTTCGAGAGGGGACTTGGAGGCCAAGGCGACTCTTGAAATGCTGATTCAAGGGCTCAATCCTAATGAGGCAGAGGCGGAGTCTGATTCCGACTTGGAGTTAACGTCTGACAGCGATGATCTTACTTCATGA	Ps.00g118730	1.25	0.0559681	-0.59142
1534	Expression Difference	602	Ps.00g028080-v1.0.a1	ATGCCACCTAAAATGGCCCGAAAGACAGCACCGGGCAGCGCACAAAAAGGCAAAGTGCGCAAGACAGCCGCCGGCGGAGGTGGAACACCAACCAAAGCAAGCAAAACGAAGGGAGGAAAGCAATTAACAGTCGCAAAGACCAACACCGACGTCCAACGTACGTTCTACCTTCCTCCTCCCACCACCACAATAAGCGCCTTAGACTATTCTACTTGCGCAATTCCTATTCAACCCCCCATTCTAACAACCCCCTAGCCGGAGACCCAACCCCTACAGGCCGCCGGCGCCGCTACAAGCCCGGCACCGTCGCATTGAAAGAAATCCGCCGCTACCAACGTTCCTACGACCTCCTCATTGCCAAACTACCCTTCGCACGCTTAGTCCGCGAAGTAGCACTCGATCTCCTCCCCGCGGACGTCGGCGCCGAGTTGCGCTGGCAGTCGCATGCTATCCAAGCTCTGCAAGAAGCCGCTGAGGCTTTCCTTGTTCATCTATTCGAGGATACGAATCTCTGCGCGCTGCATGCGAAGCGCGTTACTATTATGCAGAAGGATATCCAGCTTGCGCGGAGAATTCGCGGTGTTTGGGCTGGGCTTGGTTGA	Ps.00g028080	0.96	0.109902	-0.591151
1535	Expression Difference	2029	Ps.00g012800-v1.0.a1	ATGGCTTATGAAAACCAAGGCCTGATGGGCATGCCAAAGCAGTTTGTGCTGTGCTTTGATGGTACCGGAAACAAATTCGCTGGTGATGAGTCGGATAGCAATGTGCTCAAAATCTTTCGCGTAAGTGAGACTGCAAGCCAAGGTTTGAGCCCATGCTAAGAAGTTGCAGATGCTTGACCGCAGCAAGAGTCACCAGTATCATTACTACCAGCCGGGAATTGGCACATATGTGACCTCAAAGTCGCTGACTAGCCATGGTCGAATCCAACGTATCAAGTCCGCCTATCAAAAGGCCAAGGACTCGGCGGTCGGGTCTTCCTTTGACGAGCATGTCATGGGTGGATACAAGTTCCTGATGCGATACTATTCCCCTGGCGATGAGATCTTCTTCATTGGGTTTAGTCGTGGTTCATACATCGCACGATTCCTAGCAGAGATGCTAGACTATATCGGTCTCCTCGAAGCAGGAAACGAGGAGCTGGTCCGCTTTGCATGGAAGACATTCGCCAAATGGCAGCAGCGGTCCGACGACTCGGAAGAAGAGCGCGAAGAAAAGAAGAAGCTCTTCGCCTACATGAAAGCTTTCCGTGAAACGTTCAGTCGCCCCATCTCGCGTATCCGTTTCATGGGTCTTTTCGACACCGTCAACAGTGTGCCGCGCTTCGAGTCCGCTTGGATGCAGCGCACCAAGTTCCCCTACACGGCACGCAGTTCAGCTAAAGTGATTCGCCATGCCGTGGGTATTGACGAGCGTCGCGCGAAGTTCCGCCAGGATCTGATTTCTGGCGTGCGTCCAAAGGAGAAGAAGAAACACCGCCGCCGCCCCCATTTGCCCACCAACCACCTGCACCTCTTCCACCCGGATCACAAAGAGAAGCCCCAGGAGGAAGCCCCAGACAACGTTCCTGTCATTCAAATCAATGACAACCCCGAGCAGGAACAGCAGGATGGAGATAAGGCCGAGCCTGAATTCAATACTCCCAGATATGGGCCCAGCACTGGAGAGACATACTACCACACCGGGCGCCGTGCCTCGCACCACCAAATCCCACACACACCTTCACAACCATCCTCCCGCGCCGGTAGTGAACGTGGGACAATGAAGCCTAACAAATACCGCGCACCCTCTCCCCGACGCAGCCTCGCAGTGCCCAAAGCGTCAATGGATGATCTCCGCTCAGTGCGAAGCAAAGAGTCTTTCCACAGCGGGCACTCCAACACCCTCTCAGTGCAAATCCCCGCCATAGAAGTCGATTCAAGCGACGACGAAGACGACCAAGACATCCACGAGGTCTGGTTCCCAGGCTGCCACGCAGACATTGGCGGTGGATGGACGCTCTCGGACGGCGAGTCATGGGCGCTCAGCCACGCGCCGCTCGTGTGGATGACACAGGAAGCGCAAAAGGCCGGACTCGAGCTCGATGAGCGCAAGATGAAACAGTTCCAGTGTCTGGAGGAGTACGACGGTGATTACAGCCCCATCCGGGAAGAAATTAATGCCGGACGGCCGAGTCGGTGCGTTGAGCCTCATGCTGAAAACGATGATACTTTCCGTTCCATGCCTGATGAGAAAGAGCGCACTGCTGCGAGTCGCGACTTCTGGCATGCGCTGCATACTTCAAGTACGAAGGGGTTGCTGCATGACTGTCTGTTGTTCAACCAGGGTATTCCTGCTATGTCGGTTATCACGTGGCGCATTATGGAATGGCTCCCATTCCGTCGTATGGATCTGCAGCCTGATGGGTCGTGGAAGCCGATTAGTTGGCCTTTGCCTCGTGGTGAGGTGCGGGATGTTCCGCTTGATGCTGAGCTTCACGTTTCTGCTATCCGGCGTATGCAGGCGGATCCCAAATACCGTCCTGGTAATGTGATTGTTGGTGGTGGTGGTCGTGGTATACGTGTTGCACCAGAGGAGTACGGTATGGGTGAGTGGGTGGTGTTCAAGCACGAAGGTGATCTGGTGCGGGAGACTTATGTCCGCAAGAACATCTCTAAGTGCAAGGAGGGTGAGGAAGAAACCAACCATTGA	Ps.00g012800	2.24	0.00570432	-0.589617
1536	Expression Difference	1041	Ps.00g012610-v1.0.a1	ATGGCATCACTTCCAAAGTTTTCTACCGTCTTTACCTGGGCCCTCTACTTGATTCCGGTGTATATCTTCATCCTCGACCCGCTAGTGCGCGGATTCTTCCCGGGCTTGCTAGCACCACGCGAAGACAGCGTCGACCTCTTCGACGAGTCCGACGCACCAGGACCTGGCATCAACCTCACCGACGACAGCTTCATCAGCCCCGAAGATGGCGTACCATTCAACTGCCCCAGCACAGAGGGGTATCGTGTGCATCTCCTCTCGCGCGAACCACTGATCATATATATCGAGAACTTCATCTCAGAAACCGAAGCAAACCACATCCTGGACATGAGGTAAACCACCAATCTCAACCGCAACCCCCGAAACACGGATATATACCATCACACACAAACACATACACAAGATAACCACCGACCAAGCTAACCGGACAAACCTCCCCCGAATCCCAGCGTGAACAAATACACCCCTTCTATCGTCTACGACGGCCAGACAGAACGAGTAGACCCAACCAAACGCCTCTCCGACCGTGCCCTTCTCGACCGCGACGACACAATCCGCTGTCTGGAAGACCGCGCTCGCGCCTTCCAGGGCTGGCGTCCGGACCTGTACATCGAGCGCATGTGGGCGCAGCGCTACAATGCATCCGGCCACTACCGCCACCACTATGACTGGGCCGGGTCATTGGCGCGGGGCGGGGATCGTTTTAGCACGTTTATGGTGTACATCGATGCGGACTGTGAGGGTGGGGGGACGAATTTTCCACGGTTGAGGATGCCTGATGGGGAGGGGTGGTGCCGGTTCCTGGAGTGTGAGCAGCGGGATGGGGTAGGGAAGGGGAAGGGGAAGGAGGGGGAGATGGGTATCACATTCAAGCCTATCAAGGGTAACGCAGTATTCTGGGAGAATCTTCGGCCGGATGGGACAGGGTACCCGGAGACTTGGCACGCTGCGTTCCCTGTCACGAAAGGGACGAAGGTTGGGCTGAATGTTTGGAGTTGGTACCAGCCAACGCCAAAGCGGAGGAACCGCTCGGGAAGGTGA	Ps.00g012610	0.89	0.127474	-0.589141
1537	Expression Difference	1030	Ps.00g031250-v1.0.a1	ATGGCTGATATCTCTTCCTTGGAGACAGATCTGACGGAATGCAAATCGCAGGTTAGTTACCGCAAATCGAATCCCCCAAACGGTCACCACGCGCCGTGATTCGTCACTAACTTAGAATCAATAGATGGAAACTGTCGCGTTAGGCTTGGAGGTAGACCCTGATAATGTGGAACTAAACAGCCTCAAAACCGAACTCGAAGAATACATCGCCGTTCTCCAAACCCAAATCGCCGAACTCAAGCCCACTGCACCCGCCAAACCGGCTCCCAAGGCTGGCCGATTCAAGGATAATGGTTCCCCAAAGCCTACTGAACACCCAGAGGAGGCACCTGCTGTAACTACTACTCCCGTATCATTCTCGGTGAACGACATTGTTCTTGCGCGTTGGGTCTCCGGCGATCGTGCTTTCTACCCGGCCAAAATTAACTCCATCACTGGCTCATCAACCAACCCAGTCTACCTTGTCACATTCAAGTCATATGCAACTGTGGAAAATTTGACAGCCAAGGATATCCGACCCATGTCTGGCACTGACTCACGAAAGCGCAAGGCTGATGGAACCCCAGGCAGTTCGGCATCGCCCTCGCCCGCTCTCCCTCACCCCGGTGTGATCTCCGCCGCGGCAGATATCAACCCCGCACTAGCTACCCAGGCTCGCAACGAACCCAACAAGGCCGGTGATGGACTAGTTCGTCCCGCTAAGATGCCCCGCAAGGTCAAAGCGAACAAGGAGCTCGAAGAAGGCAAGAATAAGTGGAAAGATTTCGCTGCGAAGACCAAGGGCAAGGGCAAGGGTGCGTTCGGCAAAAAGGAGAGCATGTTCCGCACAGGTGAAGGTGTCAATGCACGAGGTATGGGGTTTCTATTCAATTGTGTTTTTGTTTTTTTTTTTGTTTTTTCTCAACTCTGGTGGATGCTAATTGGTCTCATCTCTTTCTTAGTGGGATTTACAGGTTCTGGACAAACCATGCGCAAGGATCCGACCCGAACCCGCCACGTTTACCAACATTTGGAAGAGGACAACTATTAA	Ps.00g031250	1.44	0.0362401	-0.588943
1538	Expression Difference	1014	Ps.00g107020-v1.0.a1	ATGTCTCTTCCGTCTGGCTGTGGTGTGTGCGGCAAGGAAGACGGAGCTCTCCGCTGCTCTGGCTGCAAAGTGATGATGTACTGTGGTGTCGAACACCAGACCGCTCACCGCCAAGAGCATAAGTCTGCTTGCAGCGTCATCAGAATATGCCGTGTTGCTATGGAGAAGGAAGAACAGGCCTTACGGGCTCTTCCAGATAATCCCTACACCCATGGCGTCGGTAACTTCTGGAAGATCCTCGAGACACGCCGTTACATGCAATCCCGCGCTGCCCTGTGCAATACCATGAGCAGTGTTCCGCATGCCGAATCGCTTGAAGCACAACTCGACCTATTGATGGGGGACCTGCGGCTCTGCCGAAGTGATAGCCTGGGCTCGCGAGACGTCATCCCCGGCCTGATGATTCGTCTCCAGCAGGACCAGGAGTGCTACGATTTTCTGAAGTGGTGGGCTACGACCGGCCAGAATCACAACTATGATTGGGGTAACACCACTCTGCCGTACCTTGACATCAAGAACGCCAATCCGCTCGAGCCAGTCGATATCTTCTGTGGCAAGTTGTCTGATATTCCCCATATCGTTTCTGTGACTCTGGTGAAGATCAAAGTGCTTCAAATGATCCTCACAGGCATGAGACCTGCTGATGGAAGTGTTGCCCACATGTTGGGACTCAAACAGAAACCTTCGACTATCGCCAAAAACCCCAATATCGCCAACTGTGAGGACAGACGGCTCGAAAGTGTGAAACTAAAGGCCCAGATTCGCGCTTTGTACGAGAATGTCCATAAACTGAACCCCCACTTTTGGCCGGCCCTTGTGGACCCAGGTGAACACTTGGAGGCCAAAACCACAATGTACTCGATTGGGGGTGTGGAAGAGATGCGAATGGCCTTGAATTTGACCTATGAAGCATGGCAAGAGGTTCCTGGGGCCATTGCTGTTATTCAGATGGCCATCGAGGGTAAACTTCGATGGAGTTTCCCGCCAATGAGAGATATTCCGAGGTTGGTATGA	Ps.00g107020	0.59	0.254969	-0.588769
1539	Expression Difference	488	Ps.00g041200-v1.0.a1	ATGGCTTCTGCTCTCGCTATTGGATTTGGCATTGCCACAACTGCCTTTTTGGTGAGTGAAAACGCTCTTTGTTCAGCAGCACGGGACTAACTTATTGTCTACAGGGCCGCGCTGGTCTGGTCGCCTACCGCCGCTCCAAGGGAGGCTTAAACGCTGCCGGAAAGGCATTCTATAAGGGGTTTGTGGACATTTTATCACCTCATGCTTCTACGGAATATTGACTAACGTCGTACCACAGAGGATTTGAACCGCGCATGAACCGTCGGGAAGCCTCCCTGATTCTACAACTTGCGTATGTGCTCGCTACAAACGTTTGATCTACCAGAACTGACATGATTTCTTTTCTCAGTGAACGAACTTTGACCAAGGACAAGATCCGCAAGAACCACCGCCAGCTCATGTTGCTCAACCACCCCGATCGTGGCGGCAGCCCATACTTGGCGACTAAAATTAACGAGGCGAAGGAATTCCTCGACAAACATGCTTAA	Ps.00g041200	0.95	0.113024	-0.588668
1540	Expression Difference	2214	Ps.00g094460-v1.0.a1	ATGGGCGACACAGTCCGAACCGACGTTCTTATCGTCGGGGCCGGTCCGGCAGGGTATGCTGCTATATCCGCTCTGATCCCTGCAGAATCATTGACGTTCGTCAAATAGATTAATGGCTGCTGCATGGATGGCTCAAATGGGTGTGCAAGCGATGATAATTGACCAAAAGGCGTATCACACGCGATGCGGTCGCGCCGACGGGCTAGAAAGTCGAACATTGGAAATCCTAGATAGCTTTGGCCTTGCAGACAGGGTCTGGGCAGAAGCAAACCATACGGTAGAAATTGCCTTATGGGTAAGTGATCTTCATACCACGGTTGTTCGAGGTAGATTGCGGTCGGCATATATATGACTCTTTGGTTTAGGGTGGCACAATCGACGGAAAGCTCCAAAGACAGACCGTCACTCCGAATTCACAGCCTGGGTGGTCACGATTCCATGAATCCACGCTCAGCCAAGCCAAAGTGGAGGAATATCTCATGGAGTATGTCCGGGGCCATGGCAACGTTGACATCAGACGAGAGACAACTCCGACCACTTTAGAAATCGATTATGATACGATCGATGACCACAGCAAGTTTCCGATTCGCGTGAATCTGGAGAGCGTGGCTTCTTTGTCGAAGCCCCATTGCAATGGCATGGAAACCCCCGGCAGTGATACAAGCAGCGAGCCACATTCGGATGATTCTGGATATGCAGGGATGGACACCGTGGTAGAAACCAAATATATCGTGGGATGTGACGGAGCACGCAGCTGGGTCAGGAAAGAGCTCGGGCTCCGACTGGAGGGAGAAAGCTCGAGTGACTATTGGGGGGTTTTGGATCTTCTCCCCCTCACTAACTTCCGTGAGTTCTGCCCTGTTTGAAATTTCATTGCGCTTTGCTAAAGAAAGGGTGGACTGTGTGCAGCCGATATACGGAAACGGTCTATCCTAAAGACAAAGCACGGAACTCTCATGGTGATCCCGCGGGAGAGAAAGCTTGTCCGTATCTACGTTGAGCTCCACTCAGACGTGGCCAGGAGATACAGGGAAGAGGAAGACGGCGAGGTCCTCATAAGCGAGGTTGAGAAGATCATGCGGCCGTATATGATGAAGACGAAAAATATCGAGTGGTCCACGACATACGCAGTACGCATATCGTCGTCCCACATACTGCGTCATCCAGAAAGCTAACAGATACTTTCAGGTTGGTCAGCGGGTCTGTCCGAAAATCGGGCTCCATAACCGCATCTTTCTTGCCGGTGATGCGATCCACACGCATTCCCCCAAGGCAGGCCAAGGAATGAACGTAAGCATGCAGGACACGTTCAACCTCGGCTGGAAACTCGCCTCAGTCATTCAAGGCACCTTGCACCCTCAAATACTCGAGACATACCAACAAGAGAGGCTCCCCGTGGCCGAACGATTGATTGCACTTGACCAGCGGCTCTGCCGTGGAATGTGCAGCCGCAGGGATGCGGATGGTGAAACAAACCACAGTTGGTTCGACGAGGATCACAGGCGAGCAATGGAGGAAGAGAACTCGTCCGCTTCAGGCCTGGCCGTGATTTACAAGCCGAATCTACTCGTGGCATCGACCACGCCTTGTGTGGCAGGTGCCAAGCCGAGAAATGATGAAATGGCACCCAGCCGCAGCAAGCCCTCTCTGGCGACGAACCTCCGTGTCGGGGCGCGGATTCCAAGCATGCTGATCATTAACCAGAGTGACGCGCAAGCATGTCATTTGCAGCAGATTCTGTCCAGCACGGGGCAATGGAATCTGATTATCTTCGGCGGTGACATTGCGAATCCGCGCCAAATTTGGCGTCTCAGCCACCTGGAAGAAACCCTCGGTCACCCTGAATCCATCATTCAGAGGCTAAACAACCATGCAAGCGTGACGACACGTAGGTTTTCATGCGTTGGGATGTGCCTGATCCACTGTGCAGACAGACACAGCATCGAACTTCAGGATCTGCCGACGATCTTCCGGCCTTGGACGGAGGACCATGGGGTGGACTACAGCAAAGTATGGGTGGATGAAGAAGCATACCACCACACTGGCGGAGGCCAATTGTATAAATCATTTGGCATTGGACTCGAGGGCTGCATGGTGTTATTGCGACCGGATCAGCACCTGGCGTTTTTATCGGACATGGACGATGTTAAGGGATTAGAACGCTTTTTGATGTCCATCACGCCGGAGGAATGTCGTAATCCTGTAATCTGTTAA	Ps.00g094460	0.49	0.325294	-0.587534
1541	Expression Difference	310	Ps.00g047350-v1.0.a1	ATGAATCCACCAATTAGCAGCCCAGATCTGTCTTCTATGCAGTTCAAAGCAGAGTTCAGAAGGTCAGAAGCCTCGTCGATCTTTGAGATAGAGCACCATGGCAACCGCTATGCGCTGAAGGTGGTGTGTATCCTGATTTCCTCGACCTTCTCAAGGAGTCGCACTAACATTGCAGTTCCACAACAATGGTGATCCGGGATTTACAGAGAAGGGCCGTGACCTCAGCCGCTTCCGTAGCGAAGCAAAGGCCTATAACAACCTTCATGCCTTTGGCGTCTGTGTGCCCAAATACTATGGTTCGTTCCATTGA	Ps.00g047350	0.32	0.480651	-0.587483
1542	Expression Difference	656	Ps.00g030340-v1.0.a1	ATGTCCTCCGACGACGCATACATGTCCTTCTTGGACAAAGCCAACGCAGATGTGAGCGGCAGCGCTCCGCAGCAAGGGGCCGGCACCGTCAAAACCGAGACCGTGCACAGCTCCCTGTCAGTCCCAAAACCGCTGCAGTCCGTCGACGCATACTACATCTCCGATACAGACGAGCCCTTCGAGCCTGTGGCATTGAAGTGGGATGGTGCTGCCAAGGGCGCATGGCCTAGTGCTGGTATGTCCTGATCCTGATCCTGTCCCGATTTCATTTCCATTTCCTAGTTCCGCATCCTCCTTCATAGACTTGCTCCCTTGGGAAAAAACTCCAAGATAAATATCCTTGATCCGCCCTGCTAATCCCCACCTCCCTCACTGCAGACCAGCTCTCCTCTCTGATCTCCCCAGATACCGACCTGTCCCAGTCCATCTCCATTCTATCCCCCTCCTCCTTCGACCCGAAAAATCAATACTCCGCCGCCCTGGATGCTGTCCGCGCTGCGGCTGTCGAGAAAGATCCTGGTGCCGATCAGTCGGCTGCTGAGCTGAAGGTCTACCGCGTTGAACAAACCAGCACCAAGATCGAGTATTGGGTTCTGGCACTGCATGCGCCTGAGAGCCGTCTTGTCGGTTTGCGTGCTAAGGCGGTTGAGTCGTAG	Ps.00g030340	0.95	0.112999	-0.587337
1543	Expression Difference	627	Ps.00g018840-v1.0.a1	ATGGCTGCCGCAAACAAAAAGTTTCTTCAGGACTGCCTCAAGGAAATTGAAGAAAAAGGTCTAGCTACTGAGGAAGATAAGCGCGAGCAGCTCCGCCAGTACAAATATATGGACGATGTCAAATAGGATGACGAAGACCCCGAGACGTGTGGGAGCGGCAGCATAATCCGGATTCCACCGCAGACACCAGTCAAAGACCTCGATATCCCTGCTATTCTCAACGCCCTGCCCTCCTATGCACCGGTGGACGGTGTACAGTCTCCCCTGCTACGCTCAGATCAGTGGCAGCAGATGTACCTCGACACAGTTCAACGCGTGTGCCAACAGCAGGTGGACGCAATCGTTGCCGAAGACGACGAGGATCGTGACGTCGCGTGCACTTGGCACAAAGATCATAGGCCGATGACTATCCCACCATGCGACGAGTTAGCTCTGTTCCTCAAATATGCTCAGGGGGTGGCGGATGTTGACTTCCGCCTCTCGGGTATTGCGCCGTTCACGCCGGCTTGGTCGATTGGAGTCAGGGACGAGGAACTGGAGGGGCTTGATGAAAGACAAAGGCGCGACAAATTGGCGGATCCGGAGCTACTGAAGCGCGAGCAAGAGCAGTTGCAGCGGCCGTTATAA	Ps.00g018840	0.28	0.519639	-0.587286
1544	Expression Difference	1299	Ps.00g040490-v1.0.a1	ATGAGACTCGATCAACTTGCTCTCCTCGCCGCTGTGGCTGGATCCGCAGCAGCAGCTCCTGCCAACAACCACGCAAAGAGAGCTTCCCCTTTCAAATGTTCGAGCCCATGAATTCAAAATATGTTTCTGATCATCCATTGACCAAATTTCTTGTATAGGGTTTGGAGCAAGCGAATCCGGAGCTGAATTTGGCGAGAACAACCTGCCTGGTGTCTATGTGAGCGGGCTAAATATATGTCTTCGGGGGATCTCAACTGATAAAGATTCGGAATAGGGAACCGATTATATCTTCCCCGATGCTAGCGCGATCCAAACATTGAAGGGAAAAGGAATGAACATCTTCCGGGTGGCCTTTCTGATGGAACGACTGGCACCGAACTCCTTGACAGGAGAGCTTGACGCTGGCTATCTAACCAATCTGACCGCAGTATGTTGTGCCATATCTCCCCAAAGGCCAAAGGGGAACAAGTGGATACTGATCTAGTGGCAGACGGTCAAAGCCATCACTGACGCAGGATCCCACGCTGTGCTTGATCCGCATAACTATGGAAGATAGTAAGTGTTCTATCAAAATCAATGAGCAAGCGAATCGAGGCTCATGGGCGCACACAGCAACGGCGAGATCATTTCAACCACCTCCGACTTCCAGACATTCTGGAAGAACGTTGCAGGCGAATTCGTTTCGAATGAGCTAGTCATTTTCGACACAAGTCAGTACCCCCACCCTTTAGTCGCATCATAGGCCTTCTGTTAACCAAATCATGCATAGACAACGAATACCACGACATGGATCAAGACCTCGTCCTAAAGCTCAACCAGGCAGCCATCGATGGCATTCGCGAAGCCGGGGCAAAAAGCCAATACATCTTCATCGAGGGAAACTCCTACACCGGCGCGTGGACCTGGACCAAGGTGAACGATAACTTGAAGGCCCTAACCGACCCCCAAGACAAGATCGTCTACGAGATGCACCAGTACCTCGACTCGGATGGATCAGGCACGAGCGAGACGTGTGTGTCGACGACGATTGGAAAAGAGCGCGTGACAGACGCGACGCAGTGGCTGAAGGACAACAAAAAGGTTGGAGTCATAGGCGAGTTTGCCGGTGGTGTGAATGATAATTGCAAGACGGCGATTACAGGCATGCTGGATTATCTGGGTGACAACTCGGACGTCTGGCTCGGGGCATTGTGGTGGGGTGCTGGACCTTGGTGGGGTGATTATATCTTTAGTATGGAGCCTCCCAGTGGGACGGCGTACACGGGGATGTTGTCGACGCTTGAGCCATACTTGGAGTAA	Ps.00g040490	0.52	0.303876	-0.587236
1545	Expression Difference	885	Ps.00g079340-v1.0.a1	ATGGACGAAACATGCAAGCGCTTCTTAAACAAAAGACGCAGCGATCTTGAAGCCTTTGATTCTCGTTTGAATGCCCTCGCAGATGCGCTTGTTGCCAAAGGCACGACGGTGAGACCGACTGGCCTTACCAAAGCACAGATCAAGAACAGATATGTGGCCTTTGTGCGCCTCTCAAAGGAAGCTGCATCCCTCAGTAAGATGATGGATATGGAGCATCAACCGACGAAGCGACTCAAAGATGCTATTGCTTTGCGTCAAAGGCCACCAGATGACGATGCCATCTCTATCTCCCATCAACTTGAAAGACTGAGAATATCCACACCCACACCTGACAATCAGATAACTCTTGGCGCACGGTTGATCTCCATCAAGGCCCGAGAATTCGTTCTTCACGATAAGTTTAGACTGTTGAATTCAAACACAAAGATCGAGGAGCCAATCCTCATTGTTCAGCTTAATCAGCTCACAATACCGTTCCTCGAGGACTGTCAGGATTTGATCATCCAAGCCAAGGGTGGGAGCCTCTCCCGTATCGTCAGTACGGCAACCCTTGCGTTTGCTAAGGTATCCGGATTGTTCGAATGGTACCATCGGACCCATCCACCACCCAAAAAGAGCACGGGGTTAGAATCGCGTGATAACCGCAGGAATACGGCACGTGAGTTCCTTGTCGATGCTTTGCACCTCTGTGATGAATTGGGTAATTGTGAAGAGCTTCGAGAGAAAATAGAGGAAATGAATCGTCTATCTGAAGGTCCTCGATACGAAGAGGTCACGCCAGAGGAACTTGCATACATCAAGATTGCCATGGTTGGCGGGCGAGGAGGCATGGCGACTAACTCTGGGCACTGGTACAATTGTATCAACGGACATCCTGTGAGTTGA	Ps.00g079340	0.35	0.447846	-0.587129
1546	Expression Difference	1822	Ps.00g078960-v1.0.a1	ATGTTTTTCCGCGCATCCTTTATTGCTTCGCTGTTGGCGGTTCTACCCCAAGCTTCGGCCTCCGAGGCCTGCCATTGCTTCCCCGGAGATGCCTGTTGGCCCACTGAATCTGAGTGGTCTCAATTCAACACCACCATCGAGGGTCGGCTAGTGCAAACTGTGCCTCTCGGCACACCTTGCCATGCCCCGAACTACAATGCTGCGACCTGTGCAGTCTTAAAGGATGGATGGCTACTTCCCGAGGAGCAGTATGTTGACCTTACATGTAGAATAACATTAAACAGCTTGTACTAGGTACTGATGACATCTCTTAACAGCTATGAATCGTCTTCCTCAGTTATGGCACCGTTCTTTGCCGAGGGTGCTTGCGATCCGTTCCACCCCGTCTCAAAGCCCTGCACACTAGGCAACTATGTGCGCTACAGCGTAAATGTTACCAGCCCAGCTCAGATTTCCAACACCGTGAAGTTTGCAACCAAGCACAACATCCGTCTTGTCATCCGTAACACCGGCCACGACTACAATGGCCGATCCACTGGTGCTGGATCCCTTGCAATCTGGACTCACCACCTGAAGGAACTGTCAATCGACTCCTACAAGGACCAGTACTACTGTGGAAAGGCCATTACCATGGGCGCTGGAATTCAGGGCTACGAAGCCTACGAGCTTGCCGAGAAGACTGGCTATCAGGTCGTTGGCGGTGAATGTCCCACCGTGGGTCTTGCCGGTGGCTACACCCAAGGAGGCGGTCACTCCGCCCTCAGCTCCCGCTACGGCCTGGGCGCCGATCAGGTCCTGAAATGGGAGGTCATCGATGGCCAGGGCAACTTCATCACTGCCACCCGTGACAACGAATACTCCGATATCTTCTGGGCTCTTAGCGGTGGCGGTGCTGGCACTTACGGTGTCGTCTGGTCCATGACCGCAAAGGCACACCCCGGAACCCCCGTCTCCGGCCTGAACCTGACATACACGAGTGAGGGTATCTCGCAAGATACCTTCTACAGTACCGTCGAGACTTTCCACGCCGCGCTGCCCGCTATCGTCGATGCAGGTGCTATGAGCGTCTGGTACTTCACCAACACTAGCTTCTCTATTGCTCCCATCACCGGTCCCAACATCCCTGTCGCTGACTTGGTGACCCTTCTTAAGCCCTTCACCGACAGCCTCGACAAACTCGGCATCAAATACACCACGGTTTCCAAGCAATACGACAGCTACTACAGTCAATTCCAGGATATGCAAGGCGTTATCGAGGTTGGCACTGCCCAGTATGGAGGCTGGTTGGTCCCGAGATCGGTCGTTCAGAACAACAACCACGCCCTGCTGACTGCCTACCGTGAGATCACCGAGGCGGGCGGTACCTTCATTGGTGTCGGCTTGAACGTCTCTCAAAAGGTGACTGGAGATGTCCATAACGCGGTCCTCCCTGCTTGGCGTGAGGCCCTGATTGACACTACTTTGACTACCCCTTGGGAGTGGAATAACGATCCTCTCATGTTGGAGCGCCAGCGCCAAATGACCGAGGATTTCATTCCTAAGTTGACTGCGCTGTCTCCCGAGTCTGGTGCTTATATGAATGAGGTATGTAAACTAATATTTAACTCTGACTTCCTTCATTATTATGAACACATGCTTATCGTTTTGGCAGGGTGACTTCCAGCAGCCCAACTTCAAGAAGGTCTTCTACGGTACCAACTATGATACCTTGCGCAAGATCAAGGCTAAGTATGACCCGAACAATGTCTTCTACGCCAAAACTGCTGTTGGTTCCGATGAGTGGACCGAGAGTGAGGATGGCCGCTTGTGCAAAGCGACCTAG	Ps.00g078960	1.67	0.0216005	-0.587117
1547	Expression Difference	846	Ps.00g005660-v1.0.a1	ATGGCCTCTCCAACACCATTGGCGAAACGTTCCCTCTCCGAGCAAGAACCTCCGGGGGATGAACTGTTAAGCTCGCCCGCAAAAAGGCGCCGGGTCAGTGTCGCTGAGAAAATGTCCATTGAGACAACTGTCGTGCCCGAAGGCTCCAGAGACCTCATATCCCAAACTGTCTCCAAAACAGAGGCGGCAATCGAACGCGCTTTTAGCTTAAGAAGTTCATTCGAGGATGATAATTTGCCAATAGAATGCGATTGTCCACCGTTGCGCGGCCGATCCGACTATCGCATCTGGCGCCACCGAATGAGGCTTGTTCTGAACGACAATCTGCTATTGGATTTGGTTGAGGGCAAAATCGGTCAACTCCCTCCATCCCACTACTTGGAACCCCAATTAGACAGCCTGAACGAGGCGGCGGGGAAGATCATTAGTACAAATCTATCTGCCACTACCAGGTTGATTGTTCGCAACATTCGAAACCCACAGAAGATGTGGGAGAAACTGGAAAAACACTGCAAACCTTCTGATTGGAGTGTGGTACGATCTGGCTGGCTTGAGTTGCAGAATATCAAATACAGCCAATGTTATGACATCTGGGAGTATGTGTATAAGGTGGATGATGCATGGAGATGCATCTGCCTTGATCAGGAGGACATCCTTGAGAAACATGAATTCGCCCGTTGTGCTAGCCTTATGTGCTCTTTGGATACACCCAAGTGGGAAACTTGGAAGATGGGGTTTCTCTCTGGTCGTAATATCAATATGCCGAGCTGGGCAGGCCTGGTGGAGAGTTTGACATCCGCTGAGGACAACGGCATTGTGTCCGATTTGATTGGCGTTGCGATCTGA	Ps.00g005660	0.46	0.348659	-0.586861
1548	Expression Difference	2396	Ps.00g005000-v1.0.a1	ATGTTGTTGAAGCGCGTGGCTAGGCCTCCGGCCGCCATGATGTGCAGACCGGTGAGTACACTTTCCTCTCATGATCACCCAATTGTATCTGACTCCCCCAGGTTCGGCCTCGGTGGACTCCGAGCTTCGGCATCCCAAGCAGGACAATTCATCATCCCTTGCGATCGGTCTCGAATTCCGTCTCTTCTCGCTCCCTGAGCACGACAGCTTCCGCTCGGGTCGAAGGCTTCCACTCACAGCACGAGAATGCCTCAATTCCTCTCTCTGAGACACCCTCCGAGAAGCGCACGCCGCAAACATTGACGGAGAAGATTGTACAACGTTATGCCGTTGGTCTCCCCGAAGGCAAGCTTGTTCGGAGCGGCGACTACATCAGTCTCGCCCCCGGGTATTGCATGACCCACGACAACTCGTGGCCCGTCGCCCTCAAGTTCATGTCTATGGGAGCCACGAAGGTCCATCGCCCAGAGCAGATCGTCATGACCCTCGACCACGACGTCCAAAACACCAGTGCCGCCAACCTTAAGAAATACGAGCAGATTGAGACTTTTGCTGGACAGCATGGTATCGATTTCTATCCTGCGGGCCGGGGTATTGGACACCAGGTTATGGTGGAAGAAGGATATGCGTGGCCGGGTACCATGGCGGTAGCCTCGGACAGCCACAGTAACCACTACGGTGGAGTTGGTTGCCTTGGAACCGCTGTCGTGCGCACCGACGCTGCTAGTATTTGGGCCACGTCCCGGACATGGTGGCAGATCCCCCCTGTTGCGCGGGTAACGTTCACCGGAACGCTACCAGTAGGCGTGACAGGTAAGGATGTGATTGTCGCATTGTGTGGTCTCTTCAACAGTGACGTGCTGAACCATGCAATTGAGTTCACCGGCTCCGAAGAGACTATGGAAAGTCTGCTTGTGGATAGCCGTCTGACAATTGCCAACATGACGACTGAGTGGGGCGCGCTCACGGGTCTGTTCCCCATTGACCGCACTCTGAAGCGCTGGCTGCGATACAAGGCCACTGAGGCTGCGATGTCTGACGACCGCACCACTCGGCAGCGTATCACACACGAAAGAATCGACGAGTTGTTCGCCAACCCCCTCACAGCTGACCCCGATGCTCAGTACGCCAAACAGCTTTACCTCAACCTCTCTACTCTCTCGCCTTACGTCTCAGGTCCTAATTCAGTGAAGATCGCGACACCACTCAATGAGCTCGTGCAACAGGACATCAAAGTCAACCGCGCATATATCGTCTCCTGCACCAACTCGCGTGCTTCCGACCTCGCGGCGGCCGCTAAGGTCTTCAAAGACGCCGCCAAGGCTAACCCCGACACAACTCCCAAGATTGCCGACGGCGTCAAACTCTATATCGCGGCTGCTTCCGTGCCCGAACAAGAGGCCGCCGAATCCACCGGCGACTGGCAGGCTCTCCTCGATGCTGGTGCGCAGCCGCTTCCCGCTGGATGCGGACCTTGCATTGGTCTCGGAACAGGTCTTCTGGAGCCCGGTGAGGTTGGCATCAGTGCCAGCAACCGTAACTTCAAGGGACGCATGGGCTCCAGAGACGCCCTGGCGTACCTGGCAAGTCCCGAAGTCGTGGCTGCTAGCGCTCTCACCGGTGTTATCTCTGGTCCCGGCGCCTACCAAGTTCCAGAGAACTGGTCTGGCGTGGAACACGGATTCGGCACCGGTCTCGAACCCACTACTGAGAATGAGCTCACCAACCTTCTCCAACAGATGGAATCTCTGATTGACCGGGTTGAGTCCGCCGGAGATGAGGCCAAACCCGCCACCGAGATTCTGCCCGGCTTCCCCGAACGCATCAGCGGCGAGATCGTCTTCCTCGATGCCGACAATCTCGACACTGATAACATCTACCCCGGTAAATTGACATACCAAGACAACGTCTCCAAGGATGATATGGCGGCCGCTTGCATGTCAAACTACGATCCCGAGTTCAAGGGCATCGCTAAGCCAAGTGACATCCTCGTCGCCGGCTTCAACTTCGGTTGCGGATCCTCGAGAGAACAGGCCGCGACGGCTATTCTGGCTAAGCAGATTCCCCTGGTCGTCGCTGGCAGTTTCGGCAACATTTTCTCCCGAAACAGTATCAACAACGCGCTCATGGGCCTTGAAGTCCCGAGACTTATTGAGCGTCTGCGTGCCAGCTTCGCTCAGCCATCCGCTGGTAATGCCAAGGGCCGCCAGCTGACTCGCCGTACAGGCTGGACTTTGACATGGGACGTGAAGCGTTCCGTTGTTGAGGTTAAGGAGGGTGAGACAGGAGAGAGCTGGACCGAGCAGGTTGGCGAGCTGCCTGCGAATGTACAGGAGATCATTGCGGAAGGTGGCCTAGAGGCGTGGGTCAAGGGTAAAGTTGCGCAGTCCGGGTGA	Ps.00g005000	0.77	0.168125	-0.586588
1549	Expression Difference	579	Ps.00g121750-v1.0.a1	ATGCCTGGAAGTACCCCCCATCGAAAGCCCCCGGCCCCGGAAGGTGTGCCCCCGCCGTCCGGGCCCTCTGTGGCTCCGGCGGCCAAGCCATCGAGCGAACTGGCGAGTACCCAAAATCATCCTAGCTGGCCCCCCATGAGAGGGGCCCCCCCCCCCTCTCGATGCCGGGGCGAAGGGGGCATGCCTGGAAGTACCCCCCATCGAAAGCCCCCCGGCCCCCTCCACGGGAAGGTGCCCCCCCAGCCGAGGCCCACCCCCCATAGACAGCCCCCTCCAAGCCGACCACGGCAAGGTGTGCCACACCCCTTCGAGCCCCCCTCCTGGCCCACTTCGAGCCCGACGGCCAGGCTGGCGAGCCAACTGGCGAGTACCCAAACCCCCCAAAATGCCCACTTACACCCCGGGCAAAAATCCCCGGCGCCACCACCCCCAAGGTGCCATCTGCCAGTCCCCTCGCCCCCATGGTCTCTGAGCCAACTGGCCAGCAGTCTTGCCGCTCAGATGCGGGCCCGAGGCCCGTCGTCTGGCTCCCCCCTCCAAGCGCCCGGCGCTGCCGGAACAATTGATGGGGAGGTGTAA	Ps.00g121750	0.29	0.518013	-0.586318
1550	Expression Difference	3246	Ps.00g111060-v1.0.a1	ATGGACGAAGCTCATGTCAAATTGCCCGATGGACACCTTGTGAATCTCTCACCGCGACCTGTACGCCCAAGTGCCTACAAAGCGTATCGAGTCGAGTATGAGCCCTCAGTAGAGCTCTCGGCGACACCTCAACCTCGACACCCACAAGAAGAAAAATCGACAGATTATGCCATCGCAGGAGGTGCACCAGGGAATATCTCTCAACTGCCAAAAGCTACCAAGCTGCCGATCCCGAGGAGTCTCGCTGAAAGCCGCAACGATCGTTCGAATCAAACGCCTAGTCCCACTGCACTTCCCAAACTGACCCCATCAAGCCGTTCCTCGGGACGGCTCGGTGACCAGTCTGGACCAGTGGACAAAGCTCACGATCAATATTGGAGGAAAATAAGGGATAAATTGGAAGACTCGCCGTTAACACGACGTACAAAGAGCAAGGATAGCGACAAGAACCAATCTCCTAACTCGCGCATCTCCTACCACCGTAGCAGACTTCCTGCCAGCACTAGCCACGATGAGACAAGTTACCGGGCAGGCAATGCACTATCAAGCATCCCGAGTCCAAGCACCGTCAACAGCAGTCCCGTGCGGGGGTCGAGGAATGATGCTCCCACAACCATTCCTGTGGACAGCCAAAACAAATGGCAGAAGAAAGAAGACCAATGGGTCATCATGGATGTTACCGAAACCACACCCCAGAAATCAGTGAGAACAGACGAGACGACTGATTCCAGCCCTCGATCTCATCCTTCCGTCTCGCCAGTATCCGCCGAGAACAGTTCTATCACCGACTGGGAAGATCGTTTCGTTGTCAATATGCCAACCGCAAAGGATCCCAACCCGCCAACGATGACGGCTCAACAGATTGCTGAGTATCAAAAAAGCATTGAACGGGTACACCGGGACGGTGGGAAGATGGTAGACCCGAGCACAGTGCCTAGTCGTAACGTGTCTCCCGAGATCAGATTCAACCCCAGCGAACAGAGAATTCAGAGCCCAAGGGGGATTAACACATACGACGGGGCATACGAGAGGCGCCAAGCGCCGAGCTTGTCGCAAGAGGGACATCGCCCATCACCGCCGCCTCAACAAAATGGTCACCTGGAGCAACAATCACAGCCTCAGCCCCAGCAGCTCCAGCCCACAACTGCGTCGCAACGTCAACCAGCGAGCCACTACTACAGCCCGGATGAAATAGGGTACAATCGGATTAGCACAATTTGGGAGGAATCGCCCACAAAACCCAAGGAGAAGCGACACCCGCAAAACGCCGACGGATCTTTTTTAGGGTGCAGGGAAATATCCGGGGAGAAGAATCCAGACGAAATACTCAGGTTCGCATCCCCAGACGATGCCAGTCTGCATCCACCCCCATTGGCCCTGGGTTCCAAGAACAAGAAGAACAAGCAAAAGGTGCCGAAGGAGTTGAGGAAAGCGACAGACCAGCAAACTACCCCCACACTCGAGGAGACGGTAGTCCTTCAAGAAGAGCGACCACAAATTTCTCAGAATTCGAGACCTGCCCAATGCTCGAAGCCGTCGGCCATATACCAGGATCGGAGTTACTCCCAGAACGCATCAACAATTCCGCGGACGAGGTCCCAAGACTCCAGCAAGGAGAATTACCATCCTACCAGCCGTACACCCGAGCGGTCCGGAAGTCTGGAAGAAAATCGGGGGGACGACGATGTGTACATTATCACACCCACTACCACGCGCACTATGATTCCCACGCCCGACAAGAAGGCATCTTCGCCAAAGCCGCAAGGGCTGCGTCGTCCTGGTGGCACAAATCACACAGTTACCGCCGAGGCTACCAAAGCCGTTCGGGCAAGGGCTCAGATGATTTCCACACCATCGGGGTTACGCCCCGGGGGACCCAACATGAATATCAAGCCAACAGAGCGTACCTTGACAACTTCCCAAACGTTGCCACTCACCAGCACCTCCACTACGCTGAAAGACCAAGACGACGAGGGCCAAAACAAAGATCATGCGCAAGATCGCACTCCAGAACGAGCAGCAGGTACAGCATCGAATACTATCCGTGGCTTCATCCGTACCTCCGGGCTGGCAAAACCTTCAGGGCTGGCCAGATCACCTACAGATAGCATTGCTACGATCTTGCGCAACAGGACTGAGTCTCTCCGTGCACGTGCGGAATCTCTGCGGAATGGTTCAGGGTCACTCCAGCGTGCGAATCAGAAGCGATCGCCCAGTCCTCAACCAACTCTTCCGTCCAGGGACAATTCGGAATCATCACGATCGGAACGGTCGTTTCGGTCCGCCGAAGAAACCACACCTGTTACAGCAAACAGACCTGCCTCGCCGCCAAAAATGGTCACGACGGAAAAGAAACCAGACGAAAGCAAACAATCTTCCTCGCAATCACCTGCACCCGCACCCAAAAAACCAGTAACGAAAAAAGTGACCTTATCAGAGGAACGTCCTTCGTCGATAAAACCCGACAAGCCCCCAACATCAACCAGAAAGATTTCCGTACTAGCAAAGCCGTCCAAGTTAAGCCAAACTTCTAAGTTGAAGGAGACCTCGAAGTTGGATAAAGCCTCCAAGTTGGATGAAAAGTCCGGTTCTATACAATCAGCCGTACCTGAAAGATCCCCTCCTCCCAGGCCAGCGAAGTCTGATACTCCGCCAAAAAGGGAATCGCACGTGAAGCCCCTACCTCGTCTCCGTACCTCTGATAAAGTTTTGGAAATCGCCGAGCTCGACGGGCTGCAGGTTGCAAGCCCCAAGGAGTCTCTTCAATCCAATATCACGGACGTCTCTGTTGATTTAGGTGACATGCACTCCAAAGACGAGGATGATTCCGATGACCAGGGACTCAATCCCCTGGCCCTTTCACTTCTTTTCAATATTCTTGTTGTTGCCGTCACCCAAGTGAACAAAACTCTCCGAATAGGTACCGACAGTCCTTACGCCAAATTTGTGGCCAGTAACACCCTGAACATGGCCAGTCACTGTTGGCGTGTTTCCGAATGCATCTACACCGTGATATCTCACTACCAGGCCACAGGCGCCTGGCCCCAGCCTCGCAGTGACCAGTCTATCAGCCAGTTCATGGTGGAGCTTCTTCAAGCCATTGTGTATCTCCTGATTCTTGGGTTCGCAGCCATGCTGATAACGCGTACTGTTGGCTACGTCGTTCTCGTGAGCAGTTGGATTGTATGGTTTGCCAGGCCTTTTGCGTGGATCTTCCAATGTGTTGGCCGTGCCCTGATAATGTAA	Ps.00g111060	1.1	0.0793882	-0.585968
1551	Expression Difference	633	Ps.00g084180-v1.0.a1	ATGGGCTGGCTGTGGGGATCAAGTCCCAAGGATGTTTCCAAGGATACTCCCAAAGATATCCCATCCGCAATTCCTACAGAACCAGCAAAACAAAATGCACCATCGAAGACCCTGACCCCCGACGAACAAGCCGACTTGGAATTCAACCAAATCCTGGCCGATCTCAGAGCGGAGGATGCGTCGCTCTCAAAACGAACAGGGCTGACCCCTGATGGCAATCCGTCGCCAGAATCCCAAACACCTTCATCACCCATCTCCCCCGAGTCTCTCTACCAAGATACCATGTCCTGCCGCAATGCGTTCGACTACGCCTTCTTCTGCCAGTCTTTCGGCGGCCAATTTGTGAATGTTTATCGATATGGAGAACTACGTTCATGCAGCGATCACTGGGATAATCTATGGCTGTGCATGAAGACACGAACTTGGCCGGAAGATTTGCGCAGGAGAGAGATCCGAGACCACAACCGGAAGAAGTCGATTAAGTACAAGACAGGCCCCAGCAGTGAGGATGTCTGGGATGTGCGGCTAGACCCAGCCAAAGACTCGTTCAAGGGAAACTTTGCCGCAATGTGGGAGGAGATGAAGGCCGAAGATGAAGCAGCGAAACAACAGGCGGAACGGACGGCTTCATGA	Ps.00g084180	1.58	0.0262931	-0.58584
1552	Expression Difference	978	Ps.00g019130-v1.0.a1	ATGCTTTTCAACACCCAAGGCGCCCTCGCGGTGTCTAGTCTGCTACTGGCAGCCACCTCTGCAGCTGCAAAAGACTTCAAGGTACTTCCTCGTGGGTCACCATTAGGCACACTCAAGGGCTGCTACTCGAGCATTCCTGGATACGGAAAGTCAACGAGCTGGACATACCAGAGTTCCGGATGGTGCCTGGACCACTGTGCTAAGGACTACGCGACATTTGCTTTGACAGGAGGCTCTGACTGTGTGTGCGGTAACACGATGCCACCAGACAGTGCCAAGGTTTCAAGCGACAAATGCAGCACGTCGTGCAGTGGTTGGCCCGATGATATGTGTACGTCTATATCGCCTACCCATGAGTCTCAGAGAATTGACTTACTAACGATTATCTCGAATAGGCGGTGGTTCCAGCTACTACTCTGTCTACACCACAAACTTGGAAGACGATGTACCCACGTACTCCGACTCCTCGGACACCAAAACCACGACAAGCACAACCAAAAGCAGTAGCGATAGCAAAACGACGACGCAAGCTGACGGGACTACCTCGACTACTTCCACCACTGCCGGTGAAACAACAGAGACCGCGACATCTGAGCCCACCGAAAGCAGTGTCTTTGACAACATGGATGAGAAGTCCTCGCAGAGCAAGAACACTGCCGCAATTGCGGCCGGAGTCGTCGTCGGAGTGGTTGGATTCGCTGCTCTCTGCGGTGCTGTATTCTTCTGGTGGCGATCCAAGCAGAACAAGACCAATGCTGCAGCTGGTGGCACTGGCGGCTATGGCCGTGACTCTGGTCCGCCCTCGATGTCCGATTCTCGGTTCGATGGCGACTACATGGCTCAGCGCCGCCAAAGCAATGGGAGCATCGATGATGACCATGACTTCTCTCGCCGGATCTTGCAGGTAAGCACGGGTAACACCTAACAACATGGTTTCCAAGCTAACTTATGATACAGGTGACGAACCCCGATCGCTAA	Ps.00g019130	0.73	0.188059	-0.585733
1553	Expression Difference	2060	Ps.00g083450-v1.0.a1	ATGGGTATGCGGATGACACTCAATCCCAATCCAATCGTTGAGACTCACATTCTAATCTATCGAATTAGTTCACGCCGTTCAATCCATCATGCCGTCGGCGACTTACGCTTCAACGGGGGCCCGGCCCCGTAGAGGCACTTATCAAGAAATCCCGGTGTCCTCGACCTCCCACCCAGATAACCCAATTCCGGAAGAGCCTCGAGGTGTGCGTTCGCTCTCAGTGACCGACACCAATTTCCACGTCATCTCCTCAGGTTCTTCTCAGGGCACTATATCAAGCGGCTCAAATTCTCCCGATACCCCTCTGACACCAACCACCGAGGCCCAATCGGAGGAAGAAAATGTAGAGGAAAAGGTCGACAGTGGTCGGCAACGTCGACGAGCATCAACTGTCCTCATTTCACAGAACGCGGACGATATGCGAAGGGTATTGGAGAATGTGGGCACAGCAGGCACTCAGAAGCTTCAATCCCTCTGCTGTGGTGGGGGTTGTTGCCGGGGACAGGCATTGCGCCCTGTAGATGGGCCAATCTCAGGCTTCAATTCCATCGTTGGACCTGCCGGCAACAAGGCCTTTGATAGCCTCAAGCTAAACCTCGATCTCCTCACTATGGACAGTGAGCTTTCCAACATCGCCCCGCTGCCGGAGAAGACTGTTTCGTTCAAGCCGATCCCCGCATCGGCGGTTGAGATGAACTTTGGCCCCGCAGATCACCCTCCGGAATTCGTGCAGCCGCACCCACCTTACCAGGTTTACCGCGCGCCTCTATACCATGCCCGTGAGTTGACAGGACCCGGTGCCGAGAAGCGTACCTACCACTTTGATATCGATGTCACCGACTACCCCGCCGAAAGTGGAATGGTTGATTTCGTAGTCGGTGGTGCAATTGGCGTGTGCCCCAAGAACAAGGACTCTGAAGTCGAGGAGGTCCTCAACCTCCTAGGTATACCGAAGTCCATGCGCGACAAGAAAATTCTCATGCGCACAACCAATGGCCGCTGGCCAACAATCTGGGGTGACGACAAGCCCCGCGAACTCATCACTACCCGTCGCGAAGTCCTAAGCTGGTGCTCCGACATCCAAAGTTACGCCCCAACTAAGCCACTATTCCGCCTCCTTGCCGAGTACACAAGCGAGCCAAACGAGAAGAAAATTCTCGAATACCTCTCATCGGCCCAAGGCCAAGGCGCTTTCTGCGACCTACGCACAAGCTCCTTTGTCTCTCTCACCCAACTCTTAACCGCCTTCTCAAGCTCCCAACCACCCCTCGACCACCTCCTCTCTGTCCTCAACACCCTCATGCCCCGCTTCTACTCCCTCTCCCAAGATCCCCAGATCTCCTGCCAATACAAAGGCAGCGAATGCCGACGCCTAATCGAAGTCGCTGTCACAGTCGCCGAATCCGATGACTGGCGCGGTGGGTCACGCACAGGCGTAGGGTCCGGGTACCTAGAGTCCCTCGCGCGGCAAGCGATTGCCGCCGATGCTTCTGGCAAGAAACTCGATTTTCACGTGCCCATGTTCCGAGGACTTATGGCGAACCCGCTCGCGACGCGCTTTGCCTCAGATGGCCCCATGCTGCTCATCGGTGCGGGAGTTGGCATTGCGCCTTTCCGCGGCTTTGTGCAGCGCCGTCTCCAGTCGGCGAACTGCGCCAACAAGGTCTGGGTTTTGCAGGGTGTCCGTGACTCGCTGCTTGATGAGCTTTACTCGGGAGAGTGGGGCGTGCATGAGGATAAGGTGCGCACCGTTGTGCAGAGCCGTAAGGGCGAGAGTCGCTACGTGCAGGAAGAGGTGAGACACCAGGCTGATCTTGTTTGGTTTGTTATCAACTCGCTTGATGGTCGTGTCTTTGTTTGTGGTTCGGGTAAGGGTATGGGTGAGGGCGTTGAGGCTGCTCTTATTGAGGTCGCTATGGCCAAGGGTAATCTCAATGCTCAAGAGGCCGATATGTTCTGGCAGCGGAAGAAGGAGGCCGGACAGTATATTGCTGTAAGTTTTGATGTGTTCTGATGTTTTGTGGGCTATGCTAACTTTTTCTTTTCAGGAAACTTGGTGA	Ps.00g083450	0.55	0.28435	-0.585044
1554	Expression Difference	593	Ps.00g005130-v1.0.a1	ATGAAGACCTCCCTATTCACATTTGGTGCCCTCGTCGGCCTGGTCTCAGCCCAGAATGCCATCGTGTATAATAACTGTCCTACCACCGTGTATGTGCAGTCGTTCCCTATCGATGGTAGCGCCCCCGGCCCTCTCACCACTGTTGCCAATGGGGAAACCTTCTCTGAAGAATTCAAAGTATCTGGTTCGGTACGTTACTCCGTCCTATTCGATCTGCATAATACTCTACATAGCAAGGGAAGCTCACAAGAGATCGAATATATAGACTGTGAAGATCGCTAAGACAAAGACGCTGGATACGCCTCTCTTCTTTGGCTATTCATTCTCGTCCAACCCGGACTACGTGTACTGTGAGTCCACCCAATCTATCTGTCAGATGGGAATCTTTTACTAACCGCATCCTTCTTCAAGATGAGCTGAACACGGATTGGGGTAACCCCTTCGCAGCGGACTCCAACTCGCTGAGTCCCGGCGATGGCTGTGAGGCCTTTGACTGTGCGGCCAATGATGCCGCCTGCTACAGTACCCAGGCTAACAAGAAGGTCTATGGGTGCCCCCAGCCAGTCACCCTGACGGCGGACCTCTGCCAGTAA	Ps.00g005130	0.6	0.24866	-0.585032
1555	Expression Difference	4467	Ps.00g113980-v1.0.a1	ATGACACCACAACGCCACCGTCGATCGGCTGTTGCGTGCGAAAATTGTCGTAAACGCAAAGTGCGCTGCAGCGTTTCTGTCACTGGCATCCCGTGCGCTGGCTGTACTCAGGACAAAGCCGAGTGCATCCTCCGTGAGAGAGTGCGGCCAAGGTTAGCCAGACAAAACCCGCACGCTCGAAACGCGAGATACTGCTTCACCGATACCGATGTTGATAATCATTCAACAATATAGAAAACAACAGACCGGATCGCTTGTCGCTCCTCGTCCGCCTCAAGAGACTGACCAGGTTGACCAGTTAAGAGCCGAGTCAGGCAGTATACCTCTGTCGAAGCCTTCAGCTTCTATGCAACGAGACTCCCACGATCCGGTGCCACAAGCCGCTCATGCAGAACTTTTGGACTTTACTGGGGATGATGGAACCCCCCGCTCTATCACTGAGCGTCATTCCATTACCGAGCGGCGTGATGACGTAGCTGAGCGTACTGGTGTCGAGATATCCTCGACGGTCTTGGGGCAGGGTAAAAGAACTGGCCAAGTTCCTTTCTACACTGGTATTATAGCTACTCAGCTGCTTCCTGCTTTGCTATTTGGGTATCAATGGAGCTGATTTCCAACACAGGCGAGGCTCCAGGATATACATCCATTCTCGATGTCTGCACACAACTAGACCAGACTGTACCAAGGCATATTTTGCTTTCACCGGACATATCGCCCTCGCTATCTACGCAGGATCGTGAATTTCTTCAACATAAGGGCGTATTTACCATGCCGGAGAAGAATACTTGTACCGAACTCCTCCGCGTGTATTTCCACCACATACACCCTATCATGCCGATAGTTGATGTTAAAATACTCCTCAATTTCAACCAAGGTATCCAAACTAAAGAGTGGAATTTACTGTTATTATGGAGCATGTTCTTTGCGGCAGCGAATGTAGGTTAGTCCTTCATACACCTGGCTACGTTTGTCTAATGTCTGCTCATAGTTTGTCGATGAGAGTATTTGGTTGCTCGAGGGCTACTCATCCCGCAAGGAGATGAAAATTGCAATGTATTCTCGCGCGAAGGTGAGTGGTTTGATCTATTTACTTTATGACAAACAATTAATGAACTACTAGTGCATGTACGATAACGGCGGCGAGACGGACAAAGTAGTCCTAATACAATCGGCCCTCCTCATGGGGTTCTGGCACTCAAAACGAGACGGCCATGCGCAGCCATGGTACTGGATAGGGGTTGCGATCAGCCTCTGTCAAATTTTGGGCTTGCACCGAGATCCGGATTCAGCCAAGATAAATTCGGCATTTCCTGATCGCCGGCGTCCTATCTGGCGGCGTCTTTGGTGGAGTTGTTTCTTCCGAGACCGCTGGTTGAGTTTGACGTTAGGACGGCCCTTGAGGATCACCCTTGACGATTGCGACCAACCGATGCCTTCGGCCGCTGATCTGCTCAGTGACGTGGCTGAACTACCAGCGTCAATTACCAGCGCTTATATCCCGAACGACTTACCTCAGTTGGCTGATTATTGGCTCGTTCTGATCAAATTGAGTAAGCTTTTAGGTGAAGTTCTCGCACTTAATTTTAAGCCTTTGGGTGCATGCCCGACGTTCCAACAATTTGATTCGCTCAAAACGGACCTCTTGCGATTCCGGATACCAGGTAGACCCGGACCCGGACATGAGCAAAGTCGTTTAGCAGCCTTTTATCTATACCACTTACAGCTGCATTACCAGTGAGTGCCAATTTCTGCTGCTTCATCGTGCTTCGGATAGTTTCTCATGGTGACAGAGCGTCTTTGATCACTTTCTACCGTCCTTATATCACCAGGATCCCGGAACAACTTCCACCTACCCATGTGGAGGAATGGCAACACGAGATACGAAGCCAGCTAGACTTAGCGGCGTTGCAATCCAACTCTATTCTCAATGATCTTGTACGAGAAAGACTGCTCAGCTTTGCTTGTCCGATGACGTGAGTGCAATCTTCACATCCACGCCGTATCGCCGGTTGTTGTATTTCTCGCTGTCGATTGCTATCCAGTCTTTCTAATCGAATATAGTCCTTCACTGTTAGTACCAGCTATGCATATCCACCTTCTTAATTGCAAATCTGCGGACGCTCTTACGCGTCGTGTAGGCTTCAACAAGTTGGAGCTATGCATGATGGTCATGGAAGAGTTGCAGGAGACATACGCAGCGGCAGCTGTGTACCGAGGCGTTTTCTTAGGGGCCATCAACGAACTACACCCCCACTTGTTCGTTGGTTCAACCTTGCAAAATTCGAATGTAGCTGATCCGTCTACTTCACGCGTGGAATCCCCTGAGGCATCGGCGATGCTTCCCACAGTCAGCGACGATGTCCTCAACGCACTTTTGGATGAAACATCGTTCCTTGACTTTTGGGATTCTTTCAACGACACTGGTAATGGTATGCTATATTAATTTCCATCGCTGTGAACGCTTTATGAGTTCCAGTCATCTCTTTCTCACAGGACAGCGGATCTGAATTTAGATTTGAGACCCTTTTCATAAGCTAAAATGAGTAGGTTAAAACCAAAGGCCCTGAACGAAGATCACCGTCACAGATTTGTTAAAAGACCAATGTAGTACAGTCCTCCAGTGGCATGGGAGCAATGCCAATGAGCTTAATTCCACAGGATGCAATCCCGGACAGCCATGTCCTTGGGGAGTTATCGGCCTGCGAATCCCATATAGCAGCACCGTTGGTCACGTAGGGTGTGATGGTGCTTTCGTCGCAGTTTCTATCGCCATAAGTTGTCCAGAGGAGCATATATGGACAGATATAGTATTTAGAGCGGATATCGCGAGCCCGATGCCTGCAAAAATTCAACCTCTATTTGTTTTTCCGAGACTTTCGCCGGCCAGAAGAAGAAGAGCTGCCGGCCGTGCCCGCAAGTGGGCTCCAATTGATCAGGACTCAGGAATTTAAGTCAACAGGGATTTTCCTAGCTCCCATTGACCTTGTGTCCCGCTCGGCTGACACCCGGCAAGTCCTGAATGCTGAGTCTTGCCGAAGCCATCCGCGGATACTTTCCGGGTTCAGTGCAAGCAGCCTTCATCGCTCCGAGGCCCAAAGGCTTATCATCCACGGTATCATAGTGCCTCGTTCCTCGGCCCTCGCACGACCGGATCTTCCACCGCTTCGGTACTCCCTGTAATACCCAGTTTGGGAAAGGGACGAGAGACGACTATAAGCAATCCAAAATTCCACCCCTCCCTTCATAATTACGCGAGTGTCTTTTTTATCATTCCCCAAATTTCTACATATTTCTAGTTCCTCGGAACGATTCAGTGCGATGACCAGAGAAAGCTCCCAACAAGAAGGGACCGCCCTCAGGAGCGAATCGAACTTCGGCGAACAATTGACACCACGCAAGGCGCTATTGCCCAAGCTGCAAGAGTTAGTGGACAGTGAGGACTTTGGTGACGTCTGCACTATACAGTACGTTTTTGTTACGACTCCTCCCTGGGGCAAAATTCTTTCCAACAGGGAAGCGGTACCATTTCCGTCGGCGTCTTGTGTACCACCTCAGTTCATCCAATATTTCGGACAATAATGGAGTAACACTCTAGTGATGAGCCGTTTCTCAATCTTTCAATATACTTGGTCAGGTTGTGAAATCCGCTCACGCCCTTTAATTTGTTGGCCCAAGTTTATGATTTCGGAGCAAATACTGAAAAGCAGACAGCGTTCAAAATCCATCTTCCACTCCCTACCGATATATCGCCTATTCATCCCAGATCCGGATTATATTGCAATCTGCTCTGCCATATGTCTCCCATACTTGCACCATAGCGGAAAACTTTCGATCTGTTGGACGTTCGTGTCTGGTTCGTGGAGTATCTGCTATCTCGTGGGCGTATACAGCCTACGATGTAGTACATGAAGGCCACCAAGCATATTTACGGAACCTTGACATCCTTGCGCCACCGAGCAAAGCATATAAAGATGCGCGGTATCTGACCAGCTCATCGGTTGGTAAGCAGAATGCGATCGGCAATGCCCCAAGCTCGTCGACACTGGCTCTTGGAAATGAGAACACCGGCTGGGGAGATGACGACAGCGATGTGGATAGGCTGGAACCTTGGCCGGCTAGGTATATTCCGCTGGCTGATGACTACCGGGTCGTCATGGCAAAGCGGGCAGTTTTCCAGGGTATAGCAAGCATTGTGCTCCCCACGTTTACGATACACAGGGTCGTCAAGTATTCAGGACGGTTTTTCAAACACAGCGGTACTTTATTGGCACGACCTTGCATGCCGGTTGGGGTGAGTTGTTCCGGTATTTGAATGCTCCAGCGAAAGATGGCTAATCCGGTCCCGGACAGCTGGGTCTATTCACCGTTCCGTTTCTCCCGTATATCTTTGATGGGCCTGTTCACGACCTTGTCGAGTTAGGTTCCCGTATGGCTTTTGTTAGCTTTGGGGGGTGCATTGACATCTAG	Ps.00g113980	0.76	0.172625	-0.584751
1557	Expression Difference	1692	Ps.00g052590-v1.0.a1	ATGGGGATTATTTTCAACGTGCAATATGCGCTAGCAACGGGACTCTTTACGGTATATCATCCAATGCCTTTTGTGACTTCTTTTCTAACGTACTCAGGCGGCATTATATCTTGCCCACAAAGTGATCTACAATGTGTACTTTCACCCCTTGAGCCGGTTTCCAGGACCACTGGCACACAAGATATCACGACTGGCATATGTCTACCGATCTATTCGGGGAACTCTTCCCTTTGACATGCTGGAAATGCATAAGCGATATGGCGACATTGTCCGTATTGCGCCGGACGAGCTGGCCTTTTCCCACCCCGATGCCTGGCAAGACATCATGGGCCACCAGAAAGGGAAACCTGAATTCTCAAAGGCAAATTGGTTTTACCGTCCGATGGAAGACGACGCGTGTCATGTAGTCAACGAAAGCAGAGAGCAACATGGGCGTCTCCGTCGACAAATGGCGCACGGTTTCTCTGAAAAGGCAATGCGAGACCAGGAGCCGATGATTCGTGGCTATGTTGATATTTTGCTTGACCGGTTACATGAGTTTTGCGAATCTGGTACTCCGGTGGTTCTTTCCGATTGGTATAACTATGCTACTTTCGATATCATTGGAGACCTGGCATTTGGTGAACCATTTGGCTGTCTTCAGGGATCAAACCTTGACGGATGGATCAAGGGGATTTTTGACGCCGGCCGGCTTGGAATTATCTTGCAAGCTCTCTCGTTCTATCCGTCTGTGAAGCGGACGCTGTTGTCAATGGTGCCTGCGTCAATGACAGAGACCCATGAGAAGCATAAGAAATTCACCAAACAGAAGATGATGCGTCGGATGGAAAAGGAAGAGGGCCGACCCGACTTGATTGAGGGACTTCTAAGGAAGAGAGAGGAACTGGTGAGTTTTCAACTATAACTATGTTTCGTTAAGAATAACAACTGACCTTTGTCAGAACCTGAGTATTGATGAACTCATTGCAAATGCTGAAATTCTCATCATCGGTGGTTCCGAGACAACAGCTTCATTATTGAGTGGAGTCACATATCTCCTCCTCACGAATCCGACTGCCTATCAGAAGTTGAAGGAGGAAGTGCGCACTGTGTTTCAAAGTCAGGAAGATATCGACCTGATCTCTGTTAACAAATTGCCGTATATGCTTGCATGTCTCGACGAGGCAATGCGTATGTACCCACCCATTGCAAATGGTCTGCCCCGTGTGTGTCCCGAGGGTGGTGCCAAGGTCGTGGGCGAATATGTTCCAGCAAACGTGAGTCTCATTCCATGTTCATACTACATGTTGATGGTTTCTAACAGTGTTTTTCAAGACTTTTGTTTCTGTTCATCAATGGGCACTTTATCGACGGGAAGAGTATTTCAAGGACCCCAACACATACCATCCAGAGAGATTCCTAGGTGATCTATCATTTGCAGATGATCGCCGAGAGGTATTGCAACCATTCCATACTGGGCCGAGAAATTGCCTCGGAAGAAAGTAAGTAATGACCTTAAATACTATGGGAAGTAATAACCGGTACTAACCACGTTTATTTAGTCTTGCATATAGCGAGATGCGTCTAATTCTTGCATTGATTATCTTTAACTTCGATATGGAGATCGCCGATGAAGCCCGTGATTGGATCAAACAGAGAAACTTCCTGATGTGGGAAAAGGGCCCGTTGAAGGTTCATTTAACTCGGGCATAG	Ps.00g052590	0.6	0.251275	-0.584266
1558	Expression Difference	2052	Ps.00g054610-v1.0.a1	ATGATGTGGACCAAACCCGGGGCTCTGGCAGTGATTCTGGCAACCGCATTCACAGTTGCACAGCGGTGCTCTATCTCACCCCCTTGTCAGGACCCGCAGAAATGGGGAATTGATCATATTAAGCCTCTCAAAGACGCGGAGTCAGGAAAGACCGGCTGTTGCCCTGATGGAACAGAGTTTGATGGCATAACCTGCGTCTTGTCTGCTCCTAAGTGTCCGGAAAACACAGTTCGTGACCATGACCGTTGTATCTCGCGGGTGAAACCTTTCTGTGCCGGCGGACTGGAGTATCACAACGGTTTCTGCGTCACAACCGAGCCTCCAGTCTGCGATGGTGGTACTGTACTACAGGGTGATCACTGTGTGACTGGAAAGGGGGCTGTGTGTCCGGATGACTTGATCAAGAAAGGCAATGTCTGCGTGTCGTCCAAGGCCCCCATATGCCGACCCAATGAACATTACAATCATCAGGGGCACTGCGTCAGTAACCAGTCTCCTGAATGCCACGGATCTGCCAGGTTCGAGAACGGCATTTGCATCGACTCGGAACCTCCTGTGTGCGGCGATGGAGCAGAACTTGACAAAGCAATCAACAAATGTCGCTCGACATCCAAGCCAAACTGTCCAATTGGGAGCACCCCAAAGAATGGTCAATGTATCGCTGAGGTTGGTCCTGTATGTGACGGCAGCAAGTACAATACAGAGACCGGTTCCTGCGAGCACATCGTTCAAGTACCCGATTGTCCTGACTTCTCTCAACTGAAAGGTGACAAATGTGTCTACAATGACGGACCCGTGTGCCCACAGAAAGACCTTGAGTACTCTTTCAACCCATCTGACCGTACCGTTCGATGCTGTCCCAGGGGGATGAGTTGGAATGGCCGTGTTTGCCGGAACCGCCCCGTCGACAATACCTGCCCCGATGGACAACCTCCAGTCAAAGGTTGGTGTGACACCCATATCACACCGGAGCCTGAGTGTCCCGTTGGATTTACCTTGCAGAACAACCGGTGTGTTTGGCGATCGAAGCCGAAGTGTGCCGAGGGTTCCTATAGTGATGGAAAATGTGTCACTACAACAACCCCTAAGTGTCCGATTCGCTTTGTGCCTGTTGGAAATGAGTGTGTGTTCAAGGAAGAGGCCAAGTGCCCGCCAAACACCAGACTGGAAGGGGATATTTGCTTGAGCAACATTCCTCCAACATGCCGACGCGGTAGGTGGCAAGAACCTCACTGCGTGGTCGACGATGACACTCCGGATTGTCGTGATGGGGTTCGGAATGGCAACGATTGCATGACTACCACCACGCCCGTCTGTCATCCTGGTACACACCTCAGTGGCGACGTCTGTGTTTCGAATAAGCCTCCAACATGTGAAGGGCCAGCGGTTCTCGATAAGAATGGGAATTGCATCACTACCATCCACCCGCGATGCTCAAATGGCAAGCTCAAGGATGGCAAATGTGTCACAGCCGATATTCCAAATTGCGATGATGGTTCACACCTCGTCAATGGCAAGTGCGAGTCCCTTATCCGTCCGAATTGCGAGACAGGATTCATATTAAGGAACGGACGATGCATCCGCACCAGCGAGCGTCAGGACTGCAAGGCCGGATACACTTTCAAGAATGGCGAGTGTGTTTCCTTGACTGAACCTGACTGTCCGGATGGCATGATTCTCAATGGGGACAGTTGCGTTTCGAAAGAACATCCAGCCTGCCCCCCTGGAACACGCTTGGAAGGAGATGATTGTGTGTCTAACTCTTCTCCCCAATGCCCCGATGGATTGCGTCTCCACAATAACCGGTGCATTTCGACCAGAACGCCCTCTTGTCCCGATGGCACCAGACTCGAGCGTAGCACTCGTGAATGTGTTTCGGTGGAGAAACCCAAGTGCGGTGATGGCCAGGTCTACAAGAATGGTAGCTGTGTGCTGGGAAGTGGCAAGTGTGTGGAGTATCAGTTCTGTCCCACAGGGGCCCCGATCACTGATGGTTTTGACTCTGACTTCACTGGCAACTCTGACTCTGGGTTCATCAACCTGCAAGAGTAG	Ps.00g054610	0.38	0.413043	-0.583999
1559	Expression Difference	1565	Ps.00g101950-v1.0.a1	ATGCCACCAAAGAAAGCAGTTGAAGCGCCGACAAACAATGTCGTCGCCTTCGGGCGCGTCAAGTCCAACCTCAAGATGGGTTGTGTTGGCCTGCCCAACGTGGGAAAGAGTTCGCTGTTCAACCTGATGACGGAGCAGAGCGCGGCGGCAGAAAATTACCCATTTTGCACCATCGAGCCTAATGAAGCCCGCTGCGTTGTTCCTGATCCCCGATATGTAAGTTGTTCCCCTTTTCCAGTTTCCGTGTGGGTAATTTCCACGTGATGGATCTTAGCCCTGTCGGGAGGGTCTTTCCATTTTGGGGCATTTAGATACAAATATGAGGCCATAGCTAATAATGTGAGATAGGACTTCCTGTGCAAGGTCTGGAACCCACCTAGCAAGTACCCGGCGTATTTGCAGGTTACCGACATCGCGGGATTGATCAAGGGCGCGAGTGAGGGTGCCGGTTTGGGAAATGCCTTCTTGAGTCATATTCAGGCTGTGGATGGCATGTACCACATTGTCAGGGCGTTTGATAACGATGAGGTTCTCCATGTGGATGACTCCGTTGATCCTGTTCGCGATTTGGGTAAGGGTTCCCCCCTTCAAGGATGCAGGAGAAATGGATGCTAATGGTGCTATGGTGCAGATACCATCCAGAGCGAGCTGTGTAAGAAGGATTTGGATATTCTTGCCAAGGCTAAGGTTGCTGAAGAGGCAATTGTGCGGAAGGCTGGAGGAAAATTCAAGATGCTGCCGCTGTTCGACGAGACAACTGCTAAGATCAAGGCTGTATGTCACGTTCTCTCTTGGAAGAGATGTGTAGTTTGCTAACTTCCATATAGCTCTTGGAACAGGATAAGCCTGTTAGAGATGGAGAGTGGACGACTCCTGAAATCGAGTTGATCAACGAGAAGGTTTGTCCAGAATTCTTTAATACTCAAGAGACAATGCTGACAACATCAAGCTTCGCCTCATCACTACCAAGCCGGTAATCTACCTCATCAACCTTACAATGAAGGACTACCTCCGCCAAAAATGCAAATACCTGCCCAAGATCGCAGAATGGGTCAAGGCCCACGGCGGCCAAGGCACAGATATCATCCCCTTCTCGGTCGAGTTTGAGGAGAAGCTGTGGTCCCTGCGGGACGACAAGGCAGCGCTGGATGCCTTCGTAGCCGACATTAAGGTCCCGAGTCGCCTAGGAAAGATCACCACCGAAGGTATGTCCCCGATATTCGCTTCACTTACCGTACCCCGTACTAACAGTCACGACAGGCTTCACCAAGCTGGGACTGCAGTATTACTTCACTGCAGGCGAGAAGGAGATCCGCTGCTGGCCAATCAAGCAAGGAACATTGGCTCCCCAAGCAGCTGGTGTCATTCACGGCGACTTTGAGCGCGGTTTCATCAAGGCTGAAGTTGTGGCGTACAAGGACTTCCATGGCCTCTGCAATGGTGAGAAATCCATGGGCCCGATCAAGTCCGCTGGAAAGTACAGACAGGAGGGTAAGTCTTATGTCGTCCAAGATGGCGACATTGTGCACTTCCAGTTCAATGTTGCACCCCCCAAGAAGAAGTAG	Ps.00g101950	0.65	0.224961	-0.583353
1560	Expression Difference	390	Ps.00g062520-v1.0.a1	ATGCTCGTTGATGAAGACTTCAATATCACTGCTACCCTCGACTGGAGCAATGTCCAAACTGTGCCCATGGAGCAGTTTGCCATGACTCCGGAGTTCATTGCTCCTCCTGCTGCACCACTAGAATATAAACAGGCAGTCTTTGAATTTCGGGATATTTTTGTTGATGCGTTGGCTAGCATCGAACGGGAGAATGGAAACTTGTCGTCTGATACGGGAATGCCATTATCCCGTCTGTTTGCATCCCCCGTATCTGAGGTCGTCTTTCGAGGCACTTGTAGCCCTGCGCGGAGAGCTATTTTCGATGCCCAGCTCACCCTCCCTCTTACTACTTATGGTCGAGGCGCTAAGTGGGAAGATTTCAAGAAACTCTTCAATGAGCGTCTGGCATGA	Ps.00g062520	0.29	0.517372	-0.58332
1561	Expression Difference	957	Ps.00g057080-v1.0.a1	ATGCATTTTAAAAGTACTCTCCTCTCTCTCTCCATTACAGCTCCCTTCGCAACAGCCTACCATCTGGCTGTTACCGACCAGCACTCCAAGTCCGTTCGCGTCTTCCCACGAGATGCTTCCAAATGGAACAAAGGCGCCATCCACTGGTCTTTCACTGCCGACCTGAACCCATGGCCCTGGCAAAAGGATGTCTGGGCCGACCTTTCTGAAGTCAAAATCCGCAAAACGGCTGATCGGGGCCTGGTTGCCCTGGTCGCTGCGTCAGGAGGCAAAGTTGGCATGATCGATATCAAATCGGGGCAGAAGTCCACGACGATAGACGACGTCGTCTGGTCAGCAACACCTGATGGTAACCCGCATTCCCTCGAACGGATCCCTTATCTGGGAGCATTTGTTGCCGCAAGCTCGGCATCCCATAAGCTGACGCTGTATGTTCCAACTGATGCGTCAGATGTCAACAATCTGAAAAAGATCAAGAAGAGCCATGAATATACTGTTCAAAAGGCTCATGGGGTGCTCTGGCATGGTGGCAAGTTATGGGCCATCGGGGAGGATTACCTTCACAAATATGATGTGGTGGGAAAAGGGAAGGACATCGAGCTAGAGAGGGAGGGAAAACCAATCCCTTTGCCTAGGGTGAAAGGCAGGGCGAGAAATGGTCACGATATTTCTGCCAGTTACAAGGATGATGACATCTTGCTGTTGACGCATACCGCTGCTGCGTATAAGTACAATACAACCAGTGGGGAGTTTGATGTTCTCATGGGGGTCGATAAGCTGAAGTCTCTGGTTCAACATTCTTCTGGAGAGTATGCCTGGGTGCGCGGGGCAAAGGGTGATATGGGACAGTATGTGTCGTTTAGTGATGAGAGCGCACCCAAGACCATAACGGATAAAAGAGGGTGGGATGATGCTGAATTATACAAGGCGAGGATCTTTGATCCTGGGTATGAATGA	Ps.00g057080	0.34	0.461525	-0.583192
1562	Expression Difference	1739	Ps.00g033770-v1.0.a1	ATGTCGGAAAATCTTCACACCCACGCGAGGAGTGGAACTCTTACTCTAGAGAACCTTGGCCAACTCCTCATACAATTCGAAGTTGATGATGAGGATATCTATGGTGACACGGCCCTTGATGTTGCAATCCGTCACGGCCACGTAGGTTCAGTGAAGCTTCTTCTGCAAGCTGGTGCCGACGCCAATAGAGTGCCTCCGGGTGGCAAGAGCCCTATCTATGCGGCCACTCAAGCCCCAAACAGCGGTCGTATTGTCGAACTACTGCTCAAGCACGGTTCCAAGCCGGATGAGCCAGTCTCAGACCCGAAAGGTGACACTCCTTTGATGTCGGCGATCCGACAAGGCGCCAGCCACGAGGCCATTCGCGCCCTCGTCCAGGCAGGAGCATCTATGGACAAGGCCAATCAAATTGGCGAGACCCCTAAGAAGCTTGCTGAAAAGTCCACTAATACTGCCATCCATAAGGCCATTCGGCCCAAAGACGAGGCGCCGGAATGGAAGCCCGAGTTAGAGAACTTTCTCGTGAGCTCTGGATTATTCGCTCTAGCCTACTTCAAAAACTTCAAGGATGTTGGCCTTAATGCCATCAACCGTGTTTCTGCATTGTCGGAACCAACACCAGGTGTATGTCTCTTCTCATATCTATCATTTTCATTCCAGATTGGCTGATGCAACGTAGCAAATCCCAAATCCTCACACGGCAGAGGAGTTCAAGTCAAACCTTGACAACTTTATCCAAGCAAAGGGTCTTGAGGACTTCTACCCTACTGGTAGTGAGTATGTGGCTCAGGTAGCAGAGAACTCAGCGAGGATTCTGAGCAGTTCGGCTTTCGCGGGTGCAACGCCTAAAAACGTGACCATCATATCACGCCAAGCATTGTATAAGCCTGTCTTTTACTGCGGTAAGTCGATTTAATTGATTTGCGGATGTATAGAATGCTAAAGCGTGTTTACCTCAGATGACAGTGGCTCTATGAAGGATGACAACCGCATGGATCGGCAAGCAACTATGGTTCAAAGAATAGCAAGCCTTATTACACAAGCTGCGCCTCCAGCGGGCGCGCTCGTCGATCTGCGCTTCATTAACAAGAGCGACAAGTTCAATGACATCAGTCCCAGTGATCTTTCCTCGAAGATGACGTTCACCCCCAATGGATCGACCAGGCTCGGCACAAACCTAAAAGACAAAGTGTTGGAAGATTTCCTTTACGGACCAGTGAGAAATGGTAACGGATTGAAACGTCCACTACTCATTCTAACGGTCACCGACGGATGTCCAAACGAGGAGCCTACTTCGGTATACGAAGATGAAATTAGAGCATCACTCGACTTCGTGACGGCCAATGGCTACGGAGAAGAAGGTAAGACCTTGTCATGGCTCTGAACTGACAGAATTACTAACTCAAAGCAGCCGTCCGATACGACCTTAGCCAGGTGGGTAATGCGCCCGAGGCTAGCGACTTTTTGAGAAGCTGGGCGATGAACAGTCTTGTCCCTCAGAACGTCAATGTGACTGCTGGTGAGTGATGAGTGATGAACGATAATGCGAAAAGGATCAATTAGCCTGACTTTCTAATCAGAGCATCTGGACGTTGGGTTCGAGAATTTCCGAGATAACGATGCTGACCTTAACGATTGGGTATGAGTACATCCGTGGAAGAAAAACCCTTGAATTAGCACTGACGAGTTTGTTTTAGATTCTGGATCGACTGAATGCGACCAACCCTATTAGTTATTAG	Ps.00g033770	1.35	0.0449251	-0.583014
1563	Expression Difference	2734	Ps.00g093290-v1.0.a1	ATGAAACCTGCCTGGCAGCTGCAAGGTGGGCTTTCCCAGCGGCTGCGTGGGAAGCTTGAATCTGCAGCCATATTCGCCATCAAAGTCGCCAGATCCCCCCAGGCCCATCTCGACCGTGGCTGGACAGCCTCTCGCGCCTATCTCTTTTCGGTCATTTTCATATCTCTCCTGCTCTCCAAAGCATTCCATATCTACGTCCATCTCAATGCGCTGACGGTGCTATCCCTGGTCGCCTGGGGCCCCACCTTCTTTTTCCTGGATATCCTGCTCATTCTGGGCGCGCGCAGCCTGGCCCGATCATACGAATGGCGAACGACTCGGGATCTAGCGGCCGTGTTTACCACGCTATTCAGGTAGGCAGCCATTTATCTCATTCACGGACGAATGACGAATTGCTAATTATCTCCCAGTCTAGGTGTCTCGTCGATGATTTCCGCCAACATCTCCTTTTACATCCACATGGGCTCGGAGATCCATTGGCACATGTCGAGCGGCTTCCGCAAGGAGAAGCCCTCCGCCGGGACTGTCCTGTCGGCCCTGTCCATCGCTATCCTTCTCGAGACGTCGATCTTGGTCGGCGGTTTCTACGCCACACCGTATCTATCCTGGGTCACCGCAGCCTTCCTGAGGGTCTGGGGTGCAGTGTTGTCCGCCACATACCGCTACTTCCGCCCCAATAAGCAAGCTCTGCCACACCCGGATATCTATGAGCAAATTGCAATCGACGACTACGAAGTGGGCGATGATAATAGCGACTCCGTATCGCTGCTGGATGCTCCTCAAGACCCGCCTGTACAGAAGAGTCGGGCATTGCTGAAGCCCGCTATCGTCGTATCATGCAGCGCAATTCTACTTTTGCTCCGTGTCGTTCGTCCCCACGATATGGCTTACAGTTTCCTCTCCGCATCTTTGCCTCTCGCGCCATTTGGTGGCCTCAGGTTTGGGTCTTCTCAGCGAACTGTTGCTTCGTTGCCGGGCGATTACAGCTGGCTAGAAGGCGAAACTGCTCTAGACTCCTTCCCGACATTCGATTGGTTACATACGGGTGATGCGGCAACTGCCTGGCCGGATTGGTCTCCCTTCCACATAAATCATTTCAACACCACTGACCCCAAGGACTATGTGTATGAACACTACAACCCGATGAAAGATCCTTTGCACATTCCCAACCTGCAGAACGACATTTTGGAGCCAATCCGTGACGTGCTCCACAGCGGAGATGTCAAGATCAAGCATGTTATTCTTATCAAATTAGAGAGCAATCGGCAGGACGTGTTTCCCTTCCGTTCCGACTCCTACATCATGGAGCACATAAAAAAGTCTTGGGACGGGAAGATCCCCGACGAGGTTATGGAGAAACTCGCCAATCTCACCCCTATCGCCGAAAGGTTCACCGGGTTTGAGACTGGGTTCAAGGAGAACAAGGATCGTCCAAAGCCCTATGGCGGCCTTAGCGCGAAAAATGCGTACACATCCGGTACATACACCATGAAGAGTCTTACAGGCACTATGTGCGGTGTGAGCCCCATGGCCGTTCAAGATAATCTTGAGTACTTCCACGATATTTACCAGCCTTGCCTGCCGCACATATTTGAAGCCTTGACCCGGCAATCCAACATCACTAGTGACACTGAGGATTGGGCCTCCTGGCCGTGGTATTCCAAGTGGATGCAGTCCCACTATGGCACCTGGGACCACCAGCAGGACCTTACTCCTACCATGGGATTCAAAGACATCACAACAAAAGAATCAATCAATGATGCCGGCGCCATATACATCCCGGAGGAGCCAGAGGATGAACAGAAATATGGTCATCCGGACCACACACTGAAGAACTATATGCGGGATGCATTTGCCGAGGCCAAGAAGAATAACACTCGCCTCTTTATTGGTCATCTAACCCACAATACCCATACTCCTTGGTTCAAACCTGGCGACTACGAGGATTACTTTGGGAATGGCGCTGGATGGAACAATAATTTGAACCGGTACCTAAATACTCTGAAGTATCAGGATGACTGGCTGGCCACCATCCTTGATATCCTCGCCGAGGCTGGAGTCGCCGATGAAACCCTGCTTGTCATGGCAGGTGACCAGTAAGTTCTCCCTATTTATTGCAACCTATTAAACCTTTTATTAATTTGATTATAGTGGTTTATCTCTTCCAAATGACGGTGGTATAACAGCCAACCATGACCCCCACGTCGCCAGTTTCCATGTTCCCCTTCTCTTCGCCCACCCCAAGCTACCCCCGGTCGAAATAAGCGGCGCCGTCTTATCGACTCAGATGCTTCCCAGCATCCTCGATATGCTAATCGAAACCTCCAATATCAACGAACAATCAGCACACATATTGAAGGACCTGCTTCCCTTATACGAGGGTCAGTCGTTGCTACGTCAACTCATTCCTGAGCAGGATAATAAGCAAGAGTGGCATTTCTCTACGATGAACCCTGGAGGAACCTGGGTGTCCATGCGAGCAGCCGCGAAACCTTACCGTCTAGTCGTCCCGCTTATCTCAAATGCCCCGTGGCGATTCAGCAATGTTGTCGCCGATCCACTCGAGTTCGCTGCCGAAGAAGACCTCGATGTCGTGACTCTGTTTGATGTTGTACAGACACGACACGGGCCCGAAGCCGCGAGGTGGCTTAGCGAGGCCGCCCATGTGTCCCAGTGGTGGATCGCGGAGAACCACAAACGCTGGAAGTATAGTCCTGACGACCCGAGGCCTTGA	Ps.00g093290	0.5	0.317427	-0.582789
1564	Expression Difference	1535	Ps.00g020710-v1.0.a1	ATGCGCCCCGTCCAAGGTGTTCGGCCTCTGTCCTGGACGCGAGTTGTTCCTCGCGTCCACCGCCAAACGCGATACGTTCAGATTCGCGCCGCGCCTTCGGGAGTCTCTTCGGTTAATGGCGACAATCTGCCACTCGCTAGCACGCCCAGCTCTGTTGAATCACGAGGTAATTGCAATTGCCCCGGGGCTTTGTTACTGTGACACTGACAATGAGGGCATATAGATGCGCGATTCGATGTTGTTGGCGCCCCATATTCGCTTCTTTCCGTTTCGCTCTCGGCCTCGCAGAACCTATACACCCGACGCGGAACGCTGGTTGGATTGAGCGGCAAGGCGGATAATGTATGCGCTCCCGTGATAATGCTGTCCTGGGGGAATGTTCATGCTAACGCATAATCTCCGCAGGTGGTTTCTACCTTGAGCGTTCTAGAACCTTTCCGGAGGGCTGTCGTCGGAGTGCCCTTTCTTTATCAGAAGGTAAGACGCGCGACAAATGAGGACCTAAAGGCAACGATTGACAATTCCCCAGATCTCCTCACCAACCCCCGTCACAGCTCTCGTTTCCGTTCGATCGCCCAATACCTCCTTTGCCGTTGTCAACGTCAATGGCTCCGTGGACTGGATGGTTGCCCAAAGACGGGCTTTGCTTGCATGGACGGGCCGGTCTCTGACCATCAAGCCGACTATCAACGCAAACCTGGTGAGTCGGGCTGCTATCGTGTGAGGGGAAGCTCCAAGCTAATTTTCGCAGAGCTTGTCTCATTGGGGTAGCTCCGAGGTGACTGGCAGAGGTTTAATAGCGTTGGTTGGAAACGGACAGCTATACTCAGTTGAATTGAAGGATGGCGAGCAGTACATTGCGCATCCCAGGTATGACCCCTCCGCCGCGATTACACGTCTTAACGTCGCTAATATTCGTTCGACAGCAATGTGGTTGCCTACACCATGGCCTCCAACCCTCCTCGCCCCTATCGGTTTAAATCTACCACTCTCAACTTCCAGGTGCCGGGTCTGAAGACACTACCAAGACTCCTACAAAATGCCAAGTTCATTCGTGACGTGTCTGATTCCAAGGCATACAAAACCACTATGCAGTGGTTCCACAAACTGCGTACCTGGTCTCGGATGACCATTTGGGGAGATAGAGTATGGCAGCCCCGTTTTTATTTTTTTAATATTCAACAACTAACAATGTCGTCTAGCTCTTCTTGCAATTTGAGGGTCCCACGACCATCCTCGTGCAATCCCGCGGTCCTCGTCTCAACGATGTTTTGTCCGCACAGGAGGCTAATGAGATCGCCAATGTCCCTAGTGGCTTTACCTCGCCCCCTCCTCGGTCTACCGACGACGCAAAAACACTAGACGAAAAGCCAGAATCCGAAAAGACAGAAACTGAAAAGGCCGTCAGCAATATCGCTGGCCTGACGCGCTCTGTCCAGGAATTGGAGCAAGAAATTGAAGGAACGAGCCAAAGCGTTGCGAAGATCCGCAAGGATGGAAAGGTCGAAATTGAGGAGGTTGCTCGCACAAACTAA	Ps.00g020710	1.76	0.0175237	-0.582621
1565	Expression Difference	962	Ps.00g026390-v1.0.a1	ATGTACGCCCTACAACGGTTATTCTACGGATTCCCCGAACCGGCTCCACACAAACGAAGCAAGCCCGTCGAGGTGCTTTGCTTAGGCTTACCACGCACCGGAACCGAGTCATTAAGCGTGGCCTTGCGAACTCTGGGCCTGCCAGCATATCATGGCTGGGACTTGGTCTTCGAGCCAGATGGCAGCAAGTTGCAACACTGTACAGATCTAGTGCGGCGGAAATACAACGGTGCTCGCGATGGCGACGTGCAGATTACCAGCGAGGAGTTCGACATTCTCATCGGTGATAACCAGGCTGTGGTTGACTCCTTGTCCATTTTATTTGCTCCCGAGCTGCTCGCCGCCTACCCAGACGCCAAAGTGATCCTCAACGTGCGTCCCGATATAAACGCCTGGTACCGCAGCATCGACAAAACCATCGTCCAAGGGGTCGATCAATCATGGACTATGTGGGGGATGCAGTGGTTCTCCGCGGAGTTTCATTGGCTGTACAATCTTTACTTAAGGTATGGATATCCAGGCGTATTTCACAGTGTCACCACCACAGATGGTATCCAGCGAAACGCCAAGTGGGTCTATCGCGACCACTGCAACATGGTTCGTGGTATGGTGCCTAGGGATAAGTTGCTTGAGTGGTCTGTCGAGGATGGCTGGGAGCCGCTTTGCAAGGTATGATTTGGAAGAATCTGGATTTTTCTCAAAACTATGGCTGATGACAGAGATAGTTTCTCGACAAGCCTGTTCCCGACGAGCCCTTCCCCCGAACTAATACTCCAGGAAGTTACACGGAGCGCGCAGATGAACTCGTCAAAATGCGCCTCGTTCAATGTCTGCGCAACTTGACTATCACCGCCGTGACTCTAGGCGGGATTACCACTGCCGTTGTAATGTGGTGGCAGGGACGGATCCCAGAGGCTACAAGGCTAAGCGATCTCCTCGGGCGATTCACTAAAATGACCTAA	Ps.00g026390	0.56	0.274528	-0.582348
1566	Expression Difference	1693	Ps.00g101530-v1.0.a1	ATGGGCTTCGCTTTGAAGAGGCCAGATGATGCCGTGGGCTCTGCTGCCCCGGCTATCATGATTGGATTGTTCGTTGCATTCGGTGGTGTTCTCTTTGGGTACGTGCCACTTTCTAGTTCTATACTCCTATTCTCAAAGACAGGTCTAACATCCATCTAGATATGACACAGGTACCATCAGCGGTATCCTCGCCATGAAGAAATGGCGCGAGATGTTCTCAACCGGCTTCATCAACGAGAAGGATCACTTCCCCGATGTCACCTCCTCCCAATCATCCATGATTGTCTCTCTCCTCTCAGCTGGAACTTTCTTCGGTGCCCTTGGCGCCGCCCCTATCGCTGATAAATTGGGTCGTCGATGGGGAATGATCGTTGAGAGTGTCGTCTTCGTCTTCGGAGTCATCCTCCAAACCATCTCAACCTCTATCCCCCTCTTCGTCGCCGGCCGTTTCTTCGCCGGTCTGGGTGTCGGTCTCCTCTCCGCCACAATCCCCCTCTACCAATCCGAGACTGCACCCAAATGGATCCGTGGTACAATCGTCGGCGCCTACCAACTCGCCATCACAATCGGTCTCCTCCTCGCTGCCATCGTCAACAACTCCACCAAGGACCGTGATGACACAGGCTGCTACCGAATCCCCATCGCCGTCCAATTCGCCTGGGCTATTATCCTCGTCGTCGGCATGCTGGTTCTTCCCGAAACCCCCCGTTTCCTGATTAAGCAAGACCGCTACGAAGAGGCTACCAAGGCCCTCGCTCGTCTCCGTCGCATGGACGTGAACGATCCCGCCGTCGTCGCTGAGCTCGCCGAGATCCAGGCAAACCACGAATACGAAATGCGTCTTGGAAAGGCCACTTACTTGGAGATCGTCCGTGGATCCCTCGGCAAGCGTCTCGCAACTGGCTGCGCTGTCCAGGGTCTGCAGCAGCTCGCTGGTGTTAACTTCATCTGTACGTTTCCTAATCCCTAACTCACTGCCCCTTTTCACACGCTAACAAAATCCACAGTCTACTACGGCACCACCTTCTTCCAGAACTCCGGCATCCAAAACTCCTTCGTCATCACCCTGATCACGAGCATAATCAACGTCGTCTCCACCTTCCCCGGTCTCTACATGGTCGAGAAATGGGGTCGTCGTCCTTTGCTCATGTTCGGTGCTGTCGGAATGTGCGTCTCGCAACTCATTGTCGCAATCGTCGGCACAGCCATCGACTCCGACGTCTCGAACAAGGTCCTCATCGCCTTCGTGTGCATCTACATCTTCTTCTTCGCCAGTTCCTGGGGCCCCGTTGCCTGGGTCGTCACCGGTGAACTGTTCCCCCTCAAGGCTCGCGCCAAGTGTCTCTCCATCACCACTGCCACCAACTGGCTGCTCAACTGGGCTATTGCCTACGCTACTCCGTACATGGTGAACAGCGGACCTGGAAACGCCAACCTCCAGTCTAAGGTGTTCTTCATCTGGGGTGGATTCTGCTTCGTCTGTGGTGTGTTTGTTTACACTTGCATTTACGAGACCAAGGGTCTTTCCCTTGAACAGGTTGATGAGCTTTATGCTAAGGTTCCCCGCGCTTGGAACTCTGTTGGCTGGGTTCCTGCCGTCAACTACACTGAGCAGCTTGAGTTTGATGCTGGTGAGAAGAAGGCTGAGGCTGCTACCCACCTTGAGAGTGTTGGTCCTAAGACTGAGGCTTGA	Ps.00g101530	0.77	0.168034	-0.582199
1567	Expression Difference	471	Ps.00g020550-v1.0.a1	ATGGGTGCTCTCAGGAAAGTCAAGAACAAGCGCCGCACTAGGTACGTCTACCCTAGAGGTTTTATATTTACCTGTACCTATCGCTGGCGCTGGCGCTGATTGCTAACCTAATAACAGAGACTACGACCAAGTCGTCGCGGATATCAAAACTACCGGTCACCTCCAGAAGTACAAGGATTCGAAAGACCCAGAGGATCTGCCTGGTCTGGGCAGATTCTACTGCACGGAATGCTCCAAATGGTTTGAGAGTGACTACAACCTCAAGGCGCACGCCAAGGGCAAGAACCACAAGCGGAGGTGAGTTTACTCCGATATCATGTCTTCTGTTGCATCGCTGACCAGTTACGCCTTTTCAGACTTCGTATCCTGCGCGATGAGCCTCACAGCCAATTGCTCGCCGAGCGTGCGATCGGACTGGGTTTCGTCGACAACGGCAAGCGCGAAGAAAACCCCGACGAAATGAAGGAGTGA	Ps.00g020550	0.8	0.157506	-0.581997
1568	Expression Difference	1054	Ps.00g010640-v1.0.a1	ATGGATCACCGTACGGGATCGGCTACTGAGCCGATGCATGTCGACCGGAAGCTGCTCTATACAAACTTGGAAGAGCGAATCAAGTACCTCCATAGCTTCCTCGACTTCAACTCCAGTAAGTTCTTTACCATAAACCGATCTCAAAGAGTCATACCACAGATACTAACGTTTCCCCAGGCGATATCGAAGCACTCTTGACTGGCAACAAATACATCAAGCAATTGATCCCGGCAGTGGTCAACCTGGTATATAAAAAGCTTCTCCAATATGACATCACATCTCGGGCCTTCCACACACGAACAACAGTCGACGAGACTGAGCCCGAAGAGGATTATCTCCACGAAGAGACACCGAAGATCAAGCGACGCAAGATGTTCCTGCGGTGGTACCTGACGCGTCTATGCCAAGACCCGACCACAATGGATTTCTGGCGGTACTTGAACAAGGTTGGGTAAGTTCACACACGAAACCCCCACCTTTCCATTCCCAGATCCCCGTCCCCGGGGAGTCAACCTTTTGTGCTCGTGCAACATGCTAACGTGGGGTTTTGTAACACAGCATGATGCACAGCGGACAATCACGCCTGGTACCATTGAACATCGAGTACATCCACCTCGGCGTATGTCTGGGGTACATCCAAGACATCTGGATTGAAGCGATGCTATCGCACCCTCATCTATCGCTGCGACGCAAGATCGCGCTCGTGCGCGCCGTCAACAAGATCCTTTGGATCCAGAACGATCTCTTCGCTCGGTACCACTCGAGCGACGGCGAGGAGTTCGCAGATGAGATTTCTCTATTCAACGACGCCGATGACCAGGAGGGATATCTCGGCGACAAGCGCATTCTTGGCAACAGCTCCGGTAGTTCGACCGAGGATGACCGGTCCAGTATTTCGAGTGGCGTGGCACCTTCTATAGCGCCTTCTATGAATAGTATGGCACCGTCGACGATAGGGGATGCGTCAACTACTTCTTCCAGGGGGTCGGCCTGTCCTTTCGCGGAAATGGCCAAAAGCAGCAATTCGACTGAGACGAAGATTTGGGCCAATTGA	Ps.00g010640	0.82	0.151207	-0.581791
1569	Expression Difference	3586	Ps.00g110470-v1.0.a1	ATGCGACTTCATTTTTTGGTTTCGGCATATCTCGCGACACGTGGCATTGCTGCCACAGCGGATTGCAAATGTGTTGGTGACTCCTGTATGCTAAGTTCTGTCCTGATACTTATGCTCACCTAATATAGGACCCTTCCATGCCATGTTGGCCTGCAACTACAGAATGGTCTTTGCTCAACGACACAATCTCAGGTCGTCTGATAAAAACGACGCCCGTGGCTTCCGTTTGCTACCGTTCCGAGCCTACTTTCAACCTTGAGACCTGTCAATTTGTCCGGTCTAACTGGACAACTTGGCCGTTCCATTCGGCAAACCCGACGAGCGTTGGTGATCCTTCTTTGGACAATGCATGTGCTCCAATCTTCCCCAATGGCACCAGCCTCTCTGGTAACTCGGAAGCGGGGAAGCAGGGATGTTCGCTAGGGAGCTACCCTCCATACGTGATCAACGCAACAGGTGCCGAAGACGTCCAAGCTGCTGTTTCTTTCGCCAAAAAGTACAATTTGCGGCTCAACATCAAGAACACAGGACACAGCGGCGAGAGAAGGTTAGTGTTCCCTTGCAATCACTTTTTGAACTCACTGGCAGCAGCTCATGAATTTCTTAATATAGTATCAACCCTGGAAGTCTTTCGTATGTATCTCAGTGTCTTTCAAGTGGAAAAGGGTTAACGGCCGCAGAATCTGGACACATAACATTAAAGATATCCAGTATCATGAAAGCTATACGCCACAGACCTGCTCTGACAACAATACAGGCATGGCAGCTACTTTGGGTGCGGGTGTGCAAGACGGCGAGTTGTTTGCAGCCATGGCAAAACATAATGCTATTGCTGTTGGCGGACAAAACAATGTAAGTGGAACTATGTTCTTCAAATCCTGCGTCGACTGGCTTTTTATTGATCTTCATAGGACGTTGGAGTTGTTGGTTGGGCTACCGGTGGTGGCCATGGTCTTGCGACTGGGTTGTACGGTATGGGAGCCGATAACATTATCGAAGCAGTAATTGTCACACCGAGTGGTGAGGTCTTAACGGCGAGTCATTGCCAAAATGAAGATCTCTTTTGGGCAATTCGTGGTGGGGGTGGAGGCACCTTTGGCATCATCATAAGTGTCACGGTCAAGGCATATAAGATGCCATCAACCATGCTAATGGGAATCCAAGTGTCAGCCAGAAACAACATATCTTCCAAGGAGTGGTACAGCCTTGTTGCACGGATGCATGGCGAGTTCCCCCAGTTGCAGAAGTCTGGGGTTTATGGGTATTACACCATGTCTAGCTCGCCAATGTCATTTACTGTTGCCTTGCTACAGTATAACACAGGAAACAAGACATCAGACACCCTTTTGAGGCCTATGCGAAAGATCCTGAAGGAAGCAAACGCGACAGCCAGTTCCCAGTTCACCGAACAGTGGGCGCCGTCTTGGTATGATCTTGTGAAGGATATACCGCTGTACGGGGGCACAGGAAAAGTGCACAGCACTCGGTCATCACGTTTTATCCCAAGGCGAGCAATGAAAGACACCCAATTGCTTGCAAGGACTCTTGACGCAATCATGGCCCCAGACGCACTTTCAGGGGTATGTACAGTATCTACTGAGATCCCGTTGCACCTTTCAAGTGAGCTGACATGAATTCAGAGAGGAGTATCCGATCCATCTGTTTCCGGCACCATGACAGCCAGCGACATTCCTGTTGACAATGCTTTGAATCCCGCCTGGCGCGATTCGAGCGTTCATATTATCACAACTCAAACATGGGATGATACACTTCCCCATGATCTGAGGGAACAGGCCATCCATGACATGACGTTTAAGCGAGGATATGCATTACGAAAATTGGCACCAGATACTGGTGCTTATTTCAACGAGGTGAGAACTTTCGTTTCTGCTGTTCTGCTCTTCTATCTCAATCCAGTGGCTTACTCATTTGAATAGGCAAATTCGTACGAGCCAAACTGGCAGTGGTCTTTCTGGGGGTCCAACTACCCACGTCTTCATGCAATCAAACAAAAGTATGACCCTGAGGGCCTTCTCTGGTGTCATCATTGTGTTGGCAGTGAGACCTGGACTCAGCACGAAAATGGTACCCTTTGTCGTAGTCTTTGAAGCCATTGTAGTGACATACTTGTGTTTCACTCAACACTTACCTAACTATTATTGGATTGCAAGTCAAGCCTGCTGTGACCTTGACGGGATGCAATGCCAAATCATAGGCAAAGACCCAGAATTGTATAAGAGTGTATGGAGTGGATGGGAAAAGAGAACTGTGTTTAATAGGTGTCGGCCAGCACGGGGAAGTTTAAACCTCGCGAAACATGCCATTGCGACCGTGGGATCAACCGAAGACGCGGTTCGTCCACCAGCCTCGTTTCGATGGCCTTCATTCAACAAGTTTACTATCATATACTGGTTTTGAAACACAAGTATTTTACAAATGCCACAGTAAATTCCAACCTCGGAACGTCTTCGCGCGCCTGCCTTGTTACAACCTGGTAAGCGATCCAAAATTTCATGACCTACAAAGAATATTCACCAAGTTCCGTCGATCCTGAATCGTGGATGACTGATACGTAGGATCACATCCACTAGAAATTGATACAGGCAAGCTTAGCTTCCAATTTTAGGGGTGTAGTTTAGCGGATATATATTTGTGGAGTCTAGAGTTCAAGTTCTCTTGGCCGACTTTCAAGGTTTCGCACGCCCTACTTGCGTCATTTGTTGATACTCCAGGTGGAGATGCCAGCGGTTACTTTCGGTCGATCCATTTGTTGCGGGTAGAATACTTCGTACACCTGGGTTTTTCCTACTGTAGGTAAGATGGACTCCACTCTCGCCATGCAAGTTTCTACACCCCATAACTGATATTCCCAAAAATTATGCATCTACTCCGTTAGTCTTTCGCTCAAAATGTCCATTTCTCTACTGCGTGGATATCTAGTATTGGCGATTTTCCTTGTTGGGCTCAACCCTGCTGGACATATAATACAGAATCTAGCCTCATCCGATTTCGGAGAAGGACCTCTTACGAAGATATTAATGTATGATGCGGGAAAAGGGCCTTCCTTGCTAGAAAGGCATATTAGTCTTTAATCTCCCGTTATCCCTGCTACCAATTTCTCCCTGACTTTTCTAATTGACTGAAACACGTATCACATATAAATTTAAAAAGTTCAACCTTTGATCGACGTGGGTACTATTGTTGTTGGTGGCGCCAAATTTGACACCCACGATGCCGCCGAAGGGCAGGGCCCACAAATGACCGGCAGCATGCTTATAGTTGTGGCAGAAAGTATTGATGATGTGCGCAAAATAGTGGAGGGCGATGTGTACGCCGAGAGCGGAGTTTGGGACTTGGAAAGGGTATGTGGGATAAAACTATCCCCCCAGCAACATTGGACATCTCGGAATGCCGACTGAAACAAATCCGCTAGACTGAGATCTTGCCTGTAAGTATACAATCCCACAAGTTGGTTTTCATATTTGACAACGCATCTGTTTGTCCTATTTGGCCTTCTCTGGTATATTATCTTGCTCTGACTGACTCTTTTCTCTAGTTCCGCACCACTGTCAGGGTGCCCTTCTAG	Ps.00g110470	0.28	0.520542	-0.581774
1570	Expression Difference	338	Ps.00g082410-v1.0.a1	ATGGGCGAAACAAACGGCACTGGCTCCAACACGCCGCTTGGCGATTTGGGCAATGTCTCTGCGGGCCAGATTCGCCCCGGTGGTGCACCTGCGCGCGTCTATCTCAATGAGAAGGTCGTGCCGTATTTGCTTGACGGGATGAAATCTGTTGCGCGCGAACAGTGAGTGGAATACTATGGCTAGCTAGCTTTTCTATATCGGTCTTCTGGGTGGCTTTACTAATCTGTTTGCTTTTCTTTTTTTGCGCTAGGCCTGCCAACCCTCTCCGTGTGCTCGGCGAGTTCTTGCTTCAGAAGAGTAATGAAGTGGAGGGCGAAACTAAGAAGGAGTCGGAGTAG	Ps.00g082410	1.02	0.0953455	-0.581744
1571	Expression Difference	987	Ps.00g015210-v1.0.a1	ATGACAAACCTATCGCAATCTCCCGACGGGATGCACGGCTACCGTGACGATAATGTGGCAGTGCGGACATTGATGATTGTTTTCACCTCCATCGCATTATACAACGCCATTGAACTGTTAATATTGCTATTTTTGACATTCACTCGTTATCGAGGACTTTACTTTTGGACACTTCTGCTCTCGGTAATCCTCGGAGTGGTCCCTCACGCCATTGGCTACCTGCTGGGTTTTTTTACTCTAGCGCCATTATGGTTCTCTTTAACTCTCTCCACTGTTGGCTTCTACGTCATGGTCCCAGGCCAATCGCTGGTCCTATACTCTCGTCTTCATTTGGTGGTCAACAACAACAAGGTGCTTCGATTTGTTCTTTGGCTGATTATCATCGACGCGATCATTCTCTTGATCCCAACGACCGTTCTTACTTTCTGTGCCGCGTTCGTCGGAAATCCGTCAATGAATTTCGGATACAATGTCATGGAGCGAATGCAATTGGCCTGGTTCTGTGCCCAAGAGATTCTCATCTCAGGAATTTACATCGTCGAAACCGTGAAGCTGCTCAGAATGATGCCAGACAAGGACCGACGACGATCCAGAATCATGTATGAGTTGCTGACCATTAATTTCGTCATCATATTGCTTGATATTTGTTTACTCCTTGTGGAGTACATTGGACTCTACTCGCTGCAGACCACGTTGAAGGCCATGGTCTACAGTATCAAGTTGAAGCTCGAGTTCGGTGTGCTTGGAAAGCTAGTCGACCTTGTGCAAACTCATCGATCGCAACCCACTTCGTCCGAACACGAAGAATATCCTGGCTTCGTGGACCCTTCCCAGATTACATCTGATATCACTCATGCGGCCCCGCGGGAATTGCGACCGGGAGGGCGAAGAGGGTGGAATACGTTGTCTATGGAGAGTTTGCCCAGTTCTGAGCGCAGAATTCGTCCATCTACACAGTCGACCGACGATAGCATGCATCCATCTTGA	Ps.00g015210	0.76	0.172247	-0.581695
1572	Expression Difference	1515	Ps.00g005790-v1.0.a1	ATGTCAAGCGTCCGAATTCTCACACGAGGTGTTGACCTCGCCGCCGCGAGGGCCGCCACCCTTAACCTTCCCCGCGCCTCTATCGGCTCCACCGTACTTCGGCGGGAGCTCTCCTCCGCGGCTATTGTGCGGCCAACAGTCCGCCAGTCATTGAAAGCCAATGCACCAGTCGCGGCCGTAGCTTCGTGTGCTGTGAACCAGGCTGTGCGCTATGCCTCTAACTCGAGCGAGCCCCTCAGCAAGACGCAGCTCTATGACTTGCACGTGGAGCACGGTGCCAAGATGGTACCCTTCGCCGGGTTCGATATGCCTTTGCAATACGCGGATTTGAGCCATGTGGAAAGCCACATGTGGACTCGCGAGAAGGCCAGTCTTTTTGATGTGAGCCACATGTAAGTCAACCGCTTCCGAGCCAAAACAAACCCGCAATGGCTAACCAAGTTCCCCGTCTATAGGGTCCAGCATCAACTCAGCGGCCCCGGAGCCATTGACCTCCTGAAGAAGGTTACTCCTTCTTCAGTAGACAAGCTCACCCCCAACACCTCCACTCTCTCCTGCCTCCTTGAAGAAGGCACCGGCGGTATGGTTGACGACTGCGTTATCACCCGCCGCAGCGAAGACACCTTCTACTTCGTCACGAACGCCGGCCGCCGCACAGAGGACCTGGCCTTCCTAACCGCCGAGATCGAAGCCTACCGCTCCAAGCACGGCTCCGACAGCCTCAAGTGGGAGATCCTCGGAGACCGCGCGCTGGTCGCGCTACAAGGACCCCTCGCCGCCTCCGTCCTCCAACCCCTCATCAACACCGCAAACACCCCCGCCTCCGAAACCAACCTGAGCACCCTCTACTTCGGCAATTGCCGCGAGCTGTACCTCACTCTTCCCGACGGCAGCGCAACCGCTCATCCCCTCCTTATCTCCCGCACCGGCTACACCGGCGAAGACGGCTTCGAGATCTCCATCCCGACTTCCGGCGCCGAATCCCTCCCCCGACAAGTCACCGAGCTCCTCCTCGCCGACAGCAGCAAATCCCGTCTCGCCGGTCTAGCAGCCCGTGACTCTCTCCGTCTCGAGGCAGGCATGTGTCTCTACGGGCACGACATCTCCACCTCTCAGACTCCACCCGCCGCGGCCCTTGGCTGGGTCGTTGGCCGTGATCGTCGCGATTCTGCCACTGCTACCTTCAACGGTGCTTCCGTTATCCTTTCCCAACTCGCCAGCCCGAAGACTATCTCCCAGCGTCGCGTCGGACTGTCTGTTGAGAAGGGCCCCCCTGCTCGTGAGGGCGCTGTCGTCGTGGATATCTCTGACCCAGCGAACCCCGTTGAGGTCGGCGTTGTCACCTCCGGTCTGCCGAGCCCCTCGCTTGGTGGTGCTAATATTGCTATGGGATATGTCAAGCAAGGGCTCCACAAGAAGGGTACCGAGCTGGCTGTTAAGGTCCGCAATAAGGTCCGCAAGGCTACTGTTGTCGGTATGCCTTGGATTGAGAGCAAGTTCCACCGTCCTCAATAA	Ps.00g005790	2.13	0.0073732	-0.581532
1573	Expression Difference	1576	Ps.00g075310-v1.0.a1	ATGGCCACCGCTACTAAGATTAACCTGTCGCCGGTGACAGATTCAGGCATCTATAGCTCAAGGGTGAGGGAAGACACTGCGCAGACAGTGAGTGAGATCTTGCAGGAAGACTTGGATATCCACCACGTCTTCTTCAATGACCAACACTTCCATAGTATGTTCTTTTCAGGCTAAATCCCCACCAAGAACTATATCTAATATAGACACAGATCACATACCTCATCAGCTCCTTAGTATCTATGCTCTTGGCGCAGCACCAGAGGATATCAAGGCTGGCTATGAACGAAATAAGACTTACCAGAGACCCGCCCTTCCAGCGAACCGAGATGTCATCCAGTCTATGCATGACATCGCCAAATTCCAAGAGTGCTTTGGGAAAGAAGAACATTACCCTAATTACCTCGCTTTCTTCCAACACGAGATCGATGCAAAGGGCGTCGGAGAGGTTCTGGGGGAGTATGTCTTCGCCGGGGATGAGCGAGCTGAGAGTATGATGTGTCGGATGTTTGCCGGTAAGTATATTTTCTACCTAGACGTGGTTATATTGATATTGTATCTTCCTCAGGCTAATGAATTCAGGCCTTATCCATCCGCTCATCCAGCTCGGTTTCGGTATAGAGTTCAACCAACCCGCCATCGTAGCGCAAGGCCTTGCCCAGACAGCAGTCCATGATGACTGGCTGGGTCGTGCATTCTTCCTACCCGCGGAGAAGATGGCTGGCGGTATTGGAAAATCGGGACAGAAGTCGACCCTCCAGCTCATAAATGAGATGCGGGCAGACAAGGCTCTTGTTGAGAGTGTGCAGTGGTCTGACAGTAATAAGATCATGGATGGGGTGCTTCATAGAGCACCGGAGCAGATGCTGAAGTATGCTTCTCAGTTCACTGTGTCCGAGGATCAGGTGGAAGAGCGGTTGGCGGATATGATCAATACAGTCGGTAAGTCTAGCGTTGGAAGTCCTAGGTGGTGTTGTTTGAGGGATGTGAGTGAGGGGCCACTGCTGAAGTTACCTCAGTCTACTATACCAGTGCCGCGCAGCGTCTGACCAGAGAGATGAGACTTGATTTCTTCTTCATCCATTGTGTCAATTCGTCCATCTTCTTCTCTAAAATTAACAACCTCCCATTCTTGAATCAGCGATCCAAGCTGCGCATGCTGGAATGGAAGGGACGCATCGATCTTCTGATGTATACTTCACGTGGAACGCCAGACCTTCTGCTGGATGAGGTGGCCAATTATCCCATAAAGGAGGATTGGGCACAGATCTTCGCGCGAAGCATCGCCCATCCCGGTGACGATGGACATCTAGCCAAGCTAGCACGGGCTTTGGCGCATGGTCAGAAAGTCTGCCAGGCATATGAGAGCAAACACCCCGAGATGCAGATCAAGGGAGATATGTGGCTTAGGATTGGCAATATAGGTAAGCAGAAGGACCTGAGAGTGCAATCTCCCCTTTGCCTAACTAACTGCTCGACAGCCGTTGACTCGACGGTCGAGGAGGGAGATAGACCGATGTGGGTTCGCTCTACTGGATTTGATGAAGCATGGGAGCCCCAAGAGCGGGCGCATATGTAA	Ps.00g075310	1.39	0.0411814	-0.581471
1574	Expression Difference	571	Ps.00g098310-v1.0.a1	ATGGATGCCCCACAACAACTACCCGACCAAGATAGGGTAGACCGTCAGCCGAGTGAAATGCCTATGGAGAATGACGAGGCCTATCCGCAGGCCGTTTCCGATCCCCAGCCCCCACTTGTAAGCTACGCGCGATGACACGTTCTATACCGTGGCTAATCACTACATTCTCTCGTTGCAGCAGGAAGCAATCCTAAAGAACCCCCTGGCAGTCGAGCAGTTTCAACCCATACTGGAGACGCTGGCAGATATCGATCGCGATGACCCGAAACTCGCCTTTCAAGCGGCTCGACCCGTGGGACTCTTTCGACGTCTATGGGCCTCGTGTGAGCCGAAACACTCCGAGGGCGAGATACCAGACGAAAATGACAGAGCTCCGAAGGAAGCTACCGCCAAATTGAGCCACGAGCGAGATGGTTTCCAGCTTCGTCCTGATGAGCAGCTATCTAGTCTGGTTCCCTTGGAAGAAGCTTTAGAGCAGACTCAAGAAAGACTGATCAGCGTGCTCAAGGACTGGAATCAATCCTCTCGAGGTGATTTGGCCATGCTGATGGATATCGAAAGATGCTCGTGA	Ps.00g098310	0.28	0.521026	-0.580966
1575	Expression Difference	696	Ps.00g049600-v1.0.a1	ATGGTCTTCTTATCTCTGAAATACGCTCTTTCCGGCCTCGCAGCCACTGCTGCCGCCGTTCCCCATGCAAACCGGGCTACATGTGATGAGTCTTCACTCAACACTACCACCACTACCTATACCACCACTTCCGAAGACACTATCTTCACCGTTGCCAAGAAGTTCGACCGTGGCCCCTGCGATATCGCCCGTTACAACCGGATGATCGATGCCGAGCACCTGTTTGCCGATTTCACTCTCCGCATTCCTCCCCAGGTCTGCAACCCAGACAGCACAACCTGTCTCTTGGTCAAGCAAAATGCCACGGCTACTTGTCTCAAAGGTGGTCCGCATGACTACAGAACCATTGCAGGTGACACCATTGAGAAAATCGCTTTGTACAAGCTGAACATGACGGTCGAGTCGGTCTACGAGAATGGCAAGATGTCTGCTTCGTCTATCCATGAGGAGCTTCCCGTCAACACTTTCCTCAAGATTCCCCAGTGTGTTCCTAGTGTCTGCCATGTTACACCGTTCCACTTCACCTACGGTGTTTACAAGGATCTTGCAGAGAAGTTCGACACTACTGTTGGACAGATCATGGCCTTCAACGGTGGTTACAACTATAGTGAATCGGCCTCGGATGCGGATGCGGCGTGGATCAGCGTGCCTATGGGATGCACAAACCTGGCTCTCAATGTTACCGAGGAGATCTGA	Ps.00g049600	0.39	0.410167	-0.580834
1576	Expression Difference	1023	Ps.00g047460-v1.0.a1	ATGGTATGCGAGGGTTTTCAAGATGATATACCTGTTTAAGACTAATTGACAATGACCTAGGCCAACAATCCCACATTCAAACCATCGCCCTTATCCTTTGGGTCGCCGAGGGCATCCCCGTTCCGGCGCCCGTCCACCCCAAACTCCCCGCCCTCAGCTACTCGCACAGGAGGTACCCCGGGGAGCTCTCCCAGTCGGGCATATACACCTATGGTGTCGCCCAGCAAGCTCAATCAATCATATACAGTGGAGGATGGTGAATCGCGTTCTCCGAAGAGCGAGCGGCCCATTCCTCAGCCGAACTTTGGCAGAGAGCTCTCTCCTTCCCCGACGAAAGGAGCACGGTCGCCAGGAAGCTTATCCCCAATTATTGGGACAAGAACAGGTGGCTTTAACGCCCCAGCTGGTGATGCGGCTGGAAAGCTATCGGCGCAACAAGTGAGAGAGATTAGAGAAGCTTTCCAGGTTCTCGATCGGGATAACGATGGGCTCGTGGACAAAGATGATGTGATTGATGTGCTAACAACTTTGGGTAGGAAGAAACCCCATTATTTTGTTTTGAAATTGGCATGAGGAACTAATGCAAGTGTTTGAATAGGCCAAGACTCGTCCTCCCCTACGCTCTCGCGCTTTTTCCCACCGGGATCAGGCCATACTATGAACTTCCCAACCTTCTTGAATACACTTTCAGGACTTATGGCATCCATGTCACCTTCGCAGGAGCTTCTCAATGCCCTTGCCGCGTTTGATGACGATGATAACGGGCAAATCGATGCCGCCGAATTACGTGATGCTCTACTGCATACTTCCCCAGAAGACGGAGAGGAACGCTTGACTGAAAGACAGATCGATGAAGTTTTCAGTGGGTTTTTAGGACGCCCAGCATTTATTGGCCGAGGAGCGAAGTCAGGAGGGATGGGTAAGAGGGGCGAGGTTTTCCAGTATCACGACTTCGTGCGCAGCGTCACGGGTGGGGAGAATGGAAATAATGCAAAGCGTGAAGGAGATCCAGCACATGTATGA	Ps.00g047460	1.25	0.0561369	-0.58077
1577	Expression Difference	936	Ps.00g020220-v1.0.a1	ATGTTCGAAGACTTCTCCTTCACATCGGCGTCGTCGCGACCAGCCCGTCTCGCTCTCGACCCAGACGACCGTCTAATGGTCGACAGCGACAGCAACCTAATCTCGCCACTCTCCTCACGCTGTCCATCACCACAATCCCAACGCTTCCGCAACATCTCCCGCTCACGCTCCTCCCATTACCACCGCAACCAACAACCCCCAACATCCGTCCCCTTCCCCTATGACTCAGACCACAAACGACTATCAATCTCAACCCTAACTCAAAAACTACACGAACACACCCTCACCACACCTCCAACGGGAGATATCCAACCCCGAACCGGGAGACACACAAACACACCCGGCTCACGCCGGTACCCGGGAACAGGATATGTCCTCACACCCCCAGACACAGACCACTCGGACGACTCCGGCGTCGGCGAATGTCTCTCCTCACCATCCGCCTCCTCAACAACAAGTCCAACCTTCATGCCCCCAGACCTCCTCTCCGACCTACCTGATTTTGGCCTCGGACACCCCTTCTACCCACAACCCCATCCCTACCACCAAGACGTCCGCATGCAGCGCGAGGAGATCTCGAGACTCCAATGCAACGAGTCTGAAGTCGAAGCTATGCAGCGTTCACTACTAGACGAACCACCTGCTACACCGGACCTGTGCGACGAAGATGATTGTCATCCTAGTTCGTTGCCCCCACGGTCATCGCCTCGACGGAGGGCGGTTACGCTTGCCCGCAGTCGGTTTGGGCCTGAGGGTGGTGGTGAGGGGAGGGGGAGGAGGAAGAGTTCTTCGGCAGGGGTTTTGGCAAGTCGGGTTGAGAAGAGTCATTATGGTGGGTTTGGGAAGAGGAATGAGCAGGGGCTTCGGAGGAAGAGTCTTGTTAGTGCGGCTTTGGCTTCAATGGTTGAGAGGGAGGATGAGAGGGATGATTATTGA	Ps.00g020220	0.49	0.325189	-0.580542
1578	Expression Difference	996	Ps.00g095600-v1.0.a1	ATGGATTCTCTCACAACCCACCCTTCCAATGCGCAGCAGGCTCGTGCCTTCACTGCTACCTCGTCGCTGTCTTTCCCTGGTGGCGCTGGGGATCTGACCCCTCCCAACTCTGAGAAGGAGGCCATGGCACAGGGTGCACAGGGCGGAAACGGTATGAATGGCCAGCAGGCCGGAGGAAATGCCATGCATGGCACCGGGGTGACTCCCGCTTCTCCTGCAACCCCCGCCGCGACCCCTGGCGCGACCACCGGAAGCAGCGGCATTGTCCCTACCTTGCAGTGAGTATACTCTGGATGTTTTTCTGGGTGACCAGAATGGCTGAACTAGTTATTCCAAAAGGAACATCGTTGCTACTGTCAACCTTGACTGTCGTCTTGATCTCAAGACCATCGCGCTGCACGCACGCAACGCCGAGTACAACCCAAAGGTATTTATTAATCACTCCTCACATTCCTCTGAGAGGGCGCACATCAGGGTACAATGTGGCTGAACTTCGTTCTCTCCTTAGCGTTTTGCTGCCGTGATCATGCGTATCCGTGAACCCAAAACTACCGCTCTCATCTTCGCCTCTGGCAAGATGGTCGTTACTGGTGCCAAGTCCGAGGATGATTCGAAGCTGGCTTCGCGCAAGTATGCGCGTATTATCCAGAAGCTTGGTTTCAACGCCAAGTTTACCGATTTCAAAATCCAGAATATTGTCGGCTCTTGCGACATCAAGTTCCCCATCCGTCTGGAGGGGTTGGCCTCTCGTCACCACAATTTCAGTTCCTACGAGCCTGAATTGTTCCCTGGTTTGATTTACCGCATGATGAAGCCCAAGATTGTTCTCTTGATCTTCGTCAGTGGCAAGATTGTGCTGACTGGTGCTAAAGTCCGTGAGGAGATCTACCAGGCTTTCGAGCTGATCTACCCTGTGCTTTCTGGTACGCTGTCTTGCTGGATTCATTGTCATCGTACCTTTGCTAACTGACGTTCACAGATTTCCGCAAGGTTTAA	Ps.00g095600	0.73	0.186176	-0.580503
1579	Expression Difference	600	Ps.00g088240-v1.0.a1	ATGTTTGCAAACGGTCTCATCTCCTGGTTCTCCTCCAAGGAGTCCACTCCCAACACTACCTCAGATGCTACCAGCATCGAGAACCACCAGCCCACCAGCCCAAAGGCACCCTCCACCGACCGCATGGTGATCGAGCAGCCTGTATGCCATACAAGACCCAATTACCCCAAATATCCTTAACAAACCCAACTAATACTCTTCCAGAACACCCAGGAGAACATGCTGAAGCTGCGTGGTGGCGGTGCCGGCGATATCTGCTGCGGCCTGTAAGTCAAACACGTCCGAACCACATATCGCCAAACAAAACTGACATTCATCTAGTTGCGCCGGTCTTCTCTGCTTCGAGTGCTGTGAGTGCTGTGAGAATTGCTGCTAGTTGCGCGGTGGTTCGATCACGCCGTCCGCTTGGTCCTTTCGATATCCTCGACACCTCTCTCTACGTTTGACGGGGTTGCGTATTTGTCTCGTCCGATTATTCACCCTTTGAGGGATTGGGACGGGGGATATCGGGTGGTGGGGGATCAGCCGGGCTCGAGGGGTATTGCTGTTCTACTTTCTATTCTTAATGTGTCTCTAGCGTTTGCCGCAGCCGTTGCGTGA	Ps.00g088240	0.41	0.386397	-0.580278
1580	Expression Difference	2102	Ps.00g084890-v1.0.a1	ATGTCCGGCCTCGTTTCCGACGAAATTGCAGAGGATTACAAGAGCTCCTTGGAGGATCTAACCACCAATGATGGAATCCAGATCCGTACTCTGACCGTCATTGCCAAAGAAAATACCGAACATGCAATGGCTATCTCCCGGGTCCTGGAGAACCACATTCGATCAGTAGGTGCTCCTGATTTTGTTGTGGCGTAGTACAGGATGAGTACTAACCACTATGTAGACACCACCCCTGCAGAAGCTTCCAGCCCTCTATGTAGCCGATTCCATTGTCAAGAACGTTGGAAGCCCCTACACCCTCTTCCTTGGCCGCAACATGTACCAGACATTCATGAATGTTTATACTCTGGTTGATGGAAACACCCGAAGGAAGTTGGATGAGATGCTCAACACATGGAAGCAGCCGGCTCCAGGCTCCCTGGACACGCGCCCAGTTTTCCCCCCCGACATCACACGCAACATCGAGAGTGCTCTCATCAAAGCACGCACTGCGGCTTTGCAACAACAACAGGCCAGAGCCCAACCGGACATTCTCGGCCGTAGTCGTGGAAATGGGACTCCGACTGGATGGACCAACAGCCCTACACAGAACATGTCTCGGCCTTCACAAAACCAGTATCCCAATACTGGTCATTCCAATTCGGTAAGTCTACTTGCGTCTGCGCGTCACATGTCGCTGCCAGATTCAAAGCTAATATGGGTCTCACAGACACCTCCCCAGACTCATCGACAGGATATCGATTTGAGCTACCTCAATCGAGACGTGGATGCCTTGATCGCTTCTGCAAAGATTGATTTCGCTAACAGTCCTTTTAACCCCGTCTCTCAACAACGTTTGAAAGCGTTGGTGGATCTTCAGGCCATTCTACAGAAACAACAGCTTGCTCCAGATCAGTTGAAACTTGTCCGCGATCAGGTCTCTGCGCTCGCTGCCACAAGACCGCCATCGGTTGGGCCCAATGCCGCTACAAATGGGTCGGCAGTGTCCGCTCCTCCACCAATTCCCACACCACCAGCGCAACCAGTCTCGCAGCCCCTTCAGCAACTACTAAACCATAACACTCTCGCCGAGCTGATCAAAGCTACCGCTTCACGTCAACAGTCCACCCCGCCACCTCAAATCCCGGCAGCGCTGCCCCAGATGCCCCAATATCCTCACCAAAGCGGCCCTCCACAGCCAGCACCGGAGAACCCTCTTATTGCGGCTTTGAGGGCACGTGGACTTCTACCTGGTGGACCGACACCCTCATCTCTTACGCCTTCGACTTCAACCCCAGTTCCCGGGAGATCTAATTTGCCGTTCATATTGCCCCATGGAATGCAACCTACCACCCCCGCTCCGGCTCAAACTCCAATTCCCTCCAATGGATCCTCTGGGGTCCCCATGAGCAGTGCGTCTATGAAGATCCCTCGATTCGGACTTATTGTGTCTCTCTATGATTCCCGACCGAACCGATGTGGAACTTGCGGCCGCCGCTTCTTGACCACGGACGAAGGCAAGGAAATGAAGGCCCGGCATCTGGACTGGCATTTCAAGACCAATCAGCGCATGACCGAGTCCTCTCGGCGGGCTCAGAATCGCAGCTGGTATGTTGACGAAAGGGTATGTTCATCTCTTGTATTTCTTCAAATTTCATCTCTAACTTCCAATAGGACTGGATCAAATCTCGGGAGGCTGGCGACGAGAATGGCGCTGCGGATCCCCAAACCACCACCGAAGGAGCTGCAGGCGTGGATGGTAATACCAAACAAGAGCCGCCAAAGCCGTGGATTCGAGCTCCAAATGATGCCACTCTCCGCAACACCCCATGCCCTATCTGCCAAGAGAAATTCGAATCGACCTGGTCTGAGGATGTCCAGGACTGGATCTGGCAAGACGCAACCAAGGTCGGAAGTCGGGTGTATCATGCCAGCTGCTATTCCGAAGTGACCAAGGGCCCTGCACCGACGCGCCAGACACGGACCAGCACGCCTGACTCTGTCCTGGGCAAGCGGAAAGCTGAAGTGAGTTACTTTGGGAGTTATTTGATGTTCAGGGAGCTAACTATACATAGGGAACTGAATCTCCAAGCCAGAAGACGCGCATCAAGACCGAGATCTGA	Ps.00g084890	0.64	0.231349	-0.580112
1581	Expression Difference	3209	Ps.00g052140-v1.0.a1	ATGGCCGAGACCTCCGCCGATGCGCCCCCTCCCCCTCCACCACCGCCTCCCTCCAGAAGCAACAAGGAGAAGAAGAAAGAGTGGTGCGCTGCCATCAAAAAAGGGAAGCGAGAGCGCAAGAAGGCCCGCCGTGCCCGCATTGATGCCATTTTCAATGCCTTGAAGGACCATTACAACGCAATGGTAAGAGTCTCTTGGTCCACAACATAGCGTCTTTATCGTGAGGTTCAAGCTAACATGATCTCTAGGGCGGTCCGAACCAGCCTGCTGCTGGCAGTAACACGATTCGTGTCCTAAGAGAATGGGCTGAGGTGAGTATCCTGAATGGAATGTGTGTCCTATTAGAAATCTACCCGGTCTAACGTTGTATATGCTAATAGACACTGGAGGAGCGAAACCCCCACATCCACGTGAAGAAGGAATAGGGGGTGCATGGGAAAGGTGAAGGGGGGAGGGACATCGCACCATTACGGGGTTCTCTTTCTGTGCTCTGTTTTTGTCCCCGTCCACTCAAGTATCATTATTCTAATAAACAAACGACTTATTCTTCGGAAAGCGTGCACAATATCTACTAGGAACAGCAATATTAAAATTGAGGTACAGAGTGATACACTTGGACTAATCACACAAATTTTCATATGTAAAATTATATTCACTACAACAAGAATGAGAGAGAACTAGAATGAGAGATATATTCCAATAACATCGCCGACCGAAGAGATATGAAGCCACTTCGATCATGCAATGTGACGGAATTTACGTGGGTAGGTAATTGATCTTTGGTCCTGCGATACTGTACAGTCGACAGATATTGAGTCTGAAGCTTGTGCAGGCAGCCCATTTGCACTGTTACCCATGATGAGTTCCAGTGATGTGAACCCACGCCCCCAAGTTCCACAAATCTTGCCCATCTGCTGCTGGGATACCGGAAGAAAACATGCCCAAGACCGCCGAAGCAATATGAACAATGCAATCTAGCGAATTATCGTCGGCGAGGGAATAAATACTCCGAAATGCAACCCCCCCCCCCCCCCAGTGACAAAGTCCTAGACAGCAGTGAGTTCATGGTTCCCGCGGTGATACACGGTCTCCCGTAGATCACACAAGGCCTGTTTGGTACAAGAGAATGTCAGCAGTTGTTGTAGATCCGGGAAGAGGAGGGTGGGTGGTATTGGTAGGACTTACGAACATGTGTGAGGGGAGAAAGAGAGAAGAGGAGAAGAAGAAAATGAGAGATGGGGGTTTTTATAGGAGTGCATGCGGGCAATCGCATACTGACAATTCCCAATTAGGCTTAGTAGTCATTTCTTTGTTCTTTGTTCTCTTTGTTTCAAGTCCCGACCAATCAAAGTGGGGCCTCTTCTTCCTGATTAGGACTAGTTCCATCTTTATTTGAGCCGCACTCAATGTTGGACCCCGAGAGTCGCTTTCCTTCTGTCAACATTCCTACAATAATTTTGTTTCTTCTATTTTTGTAACCAGCATACTAGTATTCCTCGGCTGTAAAGACATGAAAAGAGTCAACAAGACAGCCAGATCAAGAAAACGCAGTTATCCACCCACCCACATATCCTATTATATTCTCTTCGTACAAGAATGCTAGGCAAAGCTCCTTCAGCAAAGGCAGTGTTTATGCCACGTAATTCGGTAAAAAAGAATCCAGCACGGGCTCTGAAAATGGATAATCCCGCCGCTAAAGCATCATATCTTCATTGGAGAGTGTTGAAAGGGTGGGTATGCAGGATGCGGCTTAGATTGGCGTTGTACTGCTTTTTTTTCCATCAGCTCTGAGATTTGACATCGCTTATCCTTCGGGTCTTTATGGGATCCGTTTGCCTATGTTACGGGGGAACTATATATATAGCCGCACTACGAGATCAAAAGATAGTAGTCGGTTCATAAGATATTTCGGAACCGGGAAATATGAGGTTCTATTACGGCTATAGCGAGGCCGAATTATGATATTGGGAGGTTCTTCTATATCTTCGTGTCTATATCTCCAGGTAGAATCTGAATATAGAACCAGGTGGTATTTTATTGGATTTCGCCTTGTCTGTTAGATCGTTTCTTGCTTGGTTCTATCAGCGTTGACCGGTTGGTTCTATGGCTATATTGGATATATTTATTTGATGTTGGAGTATTGTTGACTTGAGTCTGTCTGAAGAGACAATCATAGAATTAAAATGCCAATCGAGATCAGAGTTGATACCAACGGGTATGGGGCTGTACATCGGCTACTCAGTGTAGAATAATGAACAGGACTAGTCTCTGTCTCTAGTCTGGCTGACCTGGGTCTCACATCGAACCGCCAGAGTCAAGTCCCATCTCTCACTTCCCCATCACCTCTCTTTCTCCTCACCTCACCTTCTTTCATCTCAACTTTCTTCCATTTGCTTCCACTTCATCCTATCTTATTTACAAGCAAATAAAACGGCCACTATTGTATCCTCGGTAGCCGGCCCTCCACCACCGCCACCACCACCACCACCACCGCCGCCGCCTCCTCCTCCTCCCCCTCCCCCAAACCCGAAGCCAACAGACCGGCCCTACCTCGCAAATCCTGCGAAAACCAAGCGGCGAAAGAAGGACGAGAAGGCCCAAGTAGGTTCAATAGTGTAGAGAGATATCCTCTGCCACATAAAACAGTCTACATGAAACAGTCTTCCTTTGGTAACGGTTGACTTGGTGAGAGGTAGATACTGATAATATCTCTAGAAGAAGGCCACGCACGATGCCACGGTCGCCACGGTATGGCGTCTATTACACCCGCAAGGAAATACACCAGACGCTGTAAGTTACGTCACATAAGATATAGCAACAAATGGTCTGCTAACAGGTGAAGGCTCCCAAGCGTGGGTCACGCAAGCGCCGTCGCGCTATGGCCAAGTGGGCTGCGGCCGAGCAACAGGCCGCAGCAGCCTTGGAGACAGCGGGCACGTATATCTCTACTCAGAATATAAAGGGTCCCAATTCTGTCATGCTCTAATGGACAGTGGCTAATGGTGATATAGAGCGTAGCTCCGCACATCAGCAGTCGTCTGTGGACCCGGTCTCTGAAGAGGCTGGGAAGAACGTCGAGGCGGAGCCAACTGGTATGTGCCTATTTGTATTTTGAATTATTGCCATATTCAAGGATTGCTAATCATGATACAGAGCCCGCCGTGGAAGCATCGCAGGGGGAGGGGCCACAGGAAGACTGGGGGGACTAG	Ps.00g052140	0.34	0.460255	-0.580011
1582	Expression Difference	2163	Ps.00g025360-v1.0.a1	ATGATGAAGATGCAAGGCTGTCAACGCTTGATGAGGGACAACCACGTGCCGGTGATAGTCCCCAGGGCTCATTGGCAAGATCGCGTGCGGCCCCGATCTGGCGGTGGAATCATTCCTAGCTTGGATATGGAGCTGGACTATAGGTTGTGCGCATACGACCACGAGAACCTCATAACAGCTGCAAGGAATTTCCTTGACCACGACAATCAGTGGTGGATCGTAGATGTCTATCTAACAGATAATGAGGAAGGTGCGTTTGCTCAGTTTCAGCTCTCAGAGATCGTCGTTGATAAGTTTATAGTGTCGCCAGACGACCACAGAAATGAAGCGGAGTCTATTCGTCACAAATTCATCCAATCGCTGAAGGAGCGGTATCCAAACGACAATCGCCCACCTGATGGACTGATCTACGAGCGGATTAACCGGTACGAAGGCTACCTTGATACGCCCAGGGATCCGCTCGCTGCGAATAACTGGTGGGCTGTACTGGAGGCCCTCGCGGGAAGCAAGAAAGGAAAGTATTTGAAGCAATTTTTCAAACACGAGACCTTACACCAAAAGCTAAATTCTTTGCTCATTATTCCGGGTCTCTGGGGAGGGATGCGGATTGGGCTACTTCATAAACTGACAGCCATGCATTGCGACGAGGTAAATTTACTCTGAACCACAAAGCCAGTTCCATCTCAGCTAACTTGATTGCAAATCTAGCCAGTAGCATGCTACTGGGAATTGATCTTCTCCACTTTTTCGAGACTGGTTGGAGGAAGGGAAGAGCTTTTATTGCTGATTGACGGAGTTACGGTCGAGCTGCTTCAATCTCGCGTCCCTAAAATCTCCCGTAAAGATTTGCAATCCTTGCAGGTCGAGTTGGAGGAGGGCCGGCTTTTCCCGAACTTCTCGGAAGAGGCTCGGCAGGACATATGGGCGCGTTTGAAAGAGATCGATTATCCAATTCCAACCTTGAAAACATTTTTCAAAGATCGGCTCTATCTTGAGGTGGCTCAAAGTGTCATGAAGAGACTGTTCGTCCAGCCGCGAGGGGATAAGATTACCATTGACCAGGGTGTGTATGGGAAGTATGACACTCCGGTTCCCGTCTCGATGGCGCTGAGACAGGAATGGTTAGGATCCGACCTGCTCGAATTTTGGCGCTTCAGCTTCCAGTATGGATTTGAAATGACCGATCACCAACGCCTTAAATGGCCGACAGACGCTGATCCCGAGGATATGCTTGATCGGCGAAGCTCCGGATCGTCCTTTCTTCCCAAGCAGGAAATATGGCGCCATTTCTTTACACTGGTGAGAGCGAGAGGTTTCCAAGCACCCGTCACAGACGACACGTCATTTGCAACAGGGGAGCTACCTTCCCCTAGAGTGTGCGAATTTCCAGAAGACTTAGCCGAAGAAATAGAAGTTGCCAAAAGATGTGGGAAGCCGTACTCGAACACTGTCGAGGCAGATCGATTCGCTTTGTCCGCAGAGACGCTGCGGCAAAGTCAAGCCTCGGTTCGAGTGACGGCGGGGTTTCTCCGACAGTCTGTTTTTAAGGCGTTCTTTGGCTATCTGTGGAATAGCAATAGTCAAATGGCCGGTGGTGATCCTCCTGACGACAACATTGAAGTTCACCATCGCGGCGAAAGGCCGACTACCGCAAATGTTGGTCGGGCCATGATGGCCACAGACGGCATGGACGTGGATCCTGGGAGCCTCAGGCCAAACCCTCTCGTCACCTCAGCAGCGCGGACGCATAATGCCGCGGCTACTGCTTCACCAGCTGACATACTGCCGCCGTTCGGTGTCATGACCATCACGGTTGGACGAACTACACGAATATTAGACCTACCAATCCACGACTCATTTATGAAAGACTTTTCGACTGGTCTATTCAACAACAACTTCAACGTCCAGACCGATGAGAGGGAAAAGCGATCCATTTCCCCATATACGTGCTACTCTCATTATCTGCACAATCCGTCGTCGGTGCTACACGCCGAATTCAGACAAAATGAGCATACTACCTACGCTATTGCACCCTCGCAAATCGGCGCTGGGAGCAAGAGAAGGATGCTTGATGAAGACGAGCAGATGGCTAGAGCGGAAATATGGTTACAGGAGCAAATTGCGTTGCTTTCGGATCGGCGTAACGGCGACGAAGACCTTTGA	Ps.00g025360	0.35	0.451183	-0.58001
1583	Expression Difference	3319	Ps.00g052180-v1.0.a1	ATGCACAAGATATCCAACTTTACGGGCCAGGCCCGTCATGGTTGGGAACGAATGACGCCGACTTTCGGGATGTCTAGACCTCACACCGACATGGCTTTTCGCCGACCACACGGTGCGCCGCCCATGACACCGCCGACTAGTATCGACCCTACAGTCAATCTGTCCTTCAACGTTCCATTTTCGTCGACCCTAGCCGGCCCCGATGTCGAAGATGTGCTCCACGCCAGTCCCGGCGCTCTCCAGCGCTGGACTTTCCCGGAAGGCACACTAGAGGGCGCATCGGTACACCAGCTTCCCGTCCACACAAACAATGTTGAGGGTTTGCAGAGGCTATGCCGGAAGATCACGGAGGAGAAAGGAGGACGCGTGGAAGCTACGCTCACGACCTCCGAAGCTAAGGCCGTGCCATCGCTACAACGCCGGCCGAACGGGTTGGTGACCAACGTCTGTGTGACAGGTGATGGGGAGATGGCACGAAAGATGCGGGCGAGAATCTTGAATGAGACCCCGATCATGCTGGTACGTGGATGAATTTTTTTTGGTTCCGACACCAGCAGGATTTTCAGGTCCGCAGACATCCCTTGCTAACATCGGACCGTTCACTAGCGATGTGCGACCGTCGACGTGGATATGCACCTGATTATAGACGGATCACCGAAAGGAATTAGAGCTAGCGTGCTCGAGCACCTCGACACTTTGGCCGCCTACACCGGGGCTGACATTTTCCTGCTGACTCCCAAGCTCCACGATGCGGATAGTGCGGTGGTTTCGTCCTATGGCTACGCGTCGGACAATGGCTTGGACCAGCGCTTCCGGGTTGCCATCTACGGCGATTTGGAGAGCTCGGAACATGCCAAAACCCGGGTTTTGATTATGATTGACCAAATAGTACGTCTTTGTGTGCGTGTGTCGTGAGGCCGGCAAACTAACCGGAGACCAGCTCAAACGCCATGTGGATGCCATCAAACTGGACTCGACTATGCACACCTTGGTCTGTGGTCGCACCCGCAAGAACATCAAGCTCATCGAGGCTGCTACAGGCACCGCTATATACTTCCCCCCGCCTTTCCCCCAAATTTTCGGCTATATACCCCCCGGTGCGAACCGTCGAAGCGAGGATGAGGTTTATATTACGGGTGAGACCCCAGAACAGATTGCTCGCGCCAAGCAGAAGCTGCGAGAACTGGTGATGGGAGTGAAGATTTTTGTCAAGGATGTGGTTGTCAGCTCGAGCAAGATCGACAACATCTTGCTCGATCGTTTGGATAAGGTCCGGAAGGTGATGGAAATGAACGGGTCTTACGTTCTTTTCCCGCAGCTGGGTAGCCAACGTGGCCTTGTTCGGATTCAAGGCACCGAGGTGTTGCACGTTGAGCGGACAGTTCGGGAAATCATGGCTCTGGTGCGTCGCTTTGTGACACTTTGACGGAATGATTTGCTAATCTTTGAATGTACAGGCTGGTCAATTCTATAGTGCCTCGTGGTGGATTATCATGCCCGACCCGGCCCAAGGTGGTCTCCGTGCTCCCTCAACTGCCGATATTCGCTCCATGCTATCGGATATCTGCACCAACTCGGAAGCAGAGGTCAGCTTTGACAATCTGACTTTCACGATCAACGGTTCCGATGATGCAGTCAAGGCTGCCATGACCGTCATCAATCAGATTCCCTTCGTGATGCGAAGCCAATACCAGATGCGGGTGAAGATTGAGCTGGCCAACGAGCACAAGGAGTTTGTTAGTGGCAAGAAGAACGGAAAGATCAACAAGATCATGGGGCAGAGTGAGTTTTACCAGACATTCCACCCGTGATAGAAGATGCTGACTCGCACTCAGGCAATGTCCAGATTATCTTCGATGGGTTCAACGAGTATAACTTCTATATCGACGTGTGCGGCAACCAGTATGAGTCAACCAAGAATGGCCTGGACTTGGTTGAGCAGGAGATGCCTGCATCGATCTCGTTCCATGTGCCTGACCAGTATCACAAGCGGATCATCGGAATTGGTGGACAACATATCCAGCGCATCATGAAGAAGTACTCTGTCTTCGTGAAGTTCTCCAACGCCATGGACCGCGGCGGCATGGGCAAGGAGGATGACGACATCAAGGTTGACAACGTGATTTGTCGGACCCCTGCTCGCAACGCTCAGAGTCTGGACCTTGTCAAGCAGGAGATTATGGATATGGTCGAGAAAGTTGTAAGTGTTTACAGTGTCTACAGCTTTGATCTCATGATAGAAACTTACAATATCCAGGATGCCGAATACGTCGCTGAGAGAGTCGTCATCAACCGCCTATACCATCGTGAGCTATTGGCCCGTATGACTGAGATCGACGAGCTGGAGAAGAAATGGAACTGCAAGATTGAGTTCCCAAGCACTGAACTTGCCAGTGACGTTGTCACCATCTCCGGCCCTGAGTATCAGGTTCCCCAAGCGGTCGACGCATTGCTTGGCATGGTGCCAGAGAGCCACGAGCTTCACTTCCAGAGCTCGATCGAACTCCAGGACTACTTCAAGTGCTCTGATTTCCTCGCTGATGTTCGGACCAAGCTCAAGGAACAGTACGAGGTCGATATCAACGTGGATGTTGGTACCGATCTCCCTACTACCCACGAGGAAGGCTCCTCGTCTCCCACTCCCGGGCCTGAAGACCGTGTGGTCCTCGGATACACGCGCAACAACGCCGGTGGCTTGAAGGATGCGATTGACTTCCTGATTTCCCGTCTTGTTGCGCATGGACTCGACGCGAACACTGTCAAGGGTGCTATCCCGCGCCCTAAATCCGACTCGTTCGAAGAGTCGCTGCCCTTCTTCGACTCGAAGCTACTGCAGCACGCCCCAGCGCCCCTCTCGACCGATTCGCCCACCCGGCCGAACTTCTCCGATGAGACCAGTGAACGAGGCTCGATATTCGAGCGCCTCCGCAAGCCCGGGAGCATCTCGTCCTTCTCCTCGTTTATCGGCCGCAAGAATCATTCCGCCTCGCCGGGATCATTCTTCAAACACGCCTCGAGCAACGCCTCCAAGGCCTCACTCGTCTCCATGGAGTCACGCGATAGCGGCTACCGCAACCCATGGAACGACTCTGGCGTGAACCTCCCCGAAGACGATTTGCCCGTCCTGGGGAGCTCGCACAGCCACAAGAGCAGTACCAGCAATGGCTGGCCCACGCGCTTCGATGCCAAGTTCCCCTTCGGCACCGCACCGGGTGACATGACGCCTAAGCATGACCTGCGCACCTCTTTTGATAGTGGTCGTCCTAGCACTTCCAATTCTACTTCTGGATACCCGGCCCCAATTGGGCCACCGCGTTAA	Ps.00g052180	0.69	0.203564	-0.579662
1584	Expression Difference	1407	Ps.00g051210-v1.0.a1	ATGGCATTGTCCCTTGCACGCATGGTGCGTCTTGCCCTGGTTGGGTTGATGGTATTCACTTCAATTGCCTCAGCGCTACCTGCTCAGGTCTCTCGCAGAACGGTTCAGCCTCCCGCCACTGATCCGTTCTATCAGCCACCTGCTGGCTACGCATCCAAGGCGCCTGGGACAATCCTGAACCAACGCAACATCACTGCCGCGTTCTTTGGTCTCGTCCCGGCTGACGTAGATGCCTATCAGCTGCTTTACCGCACGACTGCAGTTAATGGCTCGGCCCTTGCAACAGTTACCACGGTGTTCAAGCCCAAGAACGCTAAGCTCGATCGTTTCGTTTCCTTCGCCACAGCCTACGATAGCTCTGCATCGAAATGCCAGCCTAGCTACGCCTACCAGCTCGGTGCGGCACAGGACAGTTTGATCGCTTCGGTCGAGCTATTGATCATTGAGATCTACCTTGCTCTTGGTTACATCGTCGTTTCTTCCGACTATGAGGGACCCGATGCTGCCTTTGGACCGGGTCGTCTCGCAGGTATGGGTGTATTGGATGGTATCCGTGCCGCGCAGAGCTTCAAAACCTTGGGTCTCACCGATAGCCCCATGATTGCCGGCGTCGGCTATTCAGGCGGTTCCATTGCTACCGGCTGGGCGGCCTCTTTGCAGCCCACGTATGCGTCAGAGTTGAACATCAAGGCCTGGGTGCAGGGTGGAACTCCCGCGAACGTCACTGGCACAATGTATCAGCTTGACGACACAGCCTTCAGTGGCTTGCTCCCCCCAGCTTTCGTTGGTCTCTCAAGACCGAGCGCCTACGGTGCTGACCTGATCCCTTTCTTCGACAAGGTCATCACGGCAGATGGTCAAAAGATACTGGACAGTGCCGCGTCCCAATGCTTCACTGCGGATATCGCGACGTTCTTTGAAAAATCGGTCCTTGACACTAGCTTCCAAACCCTAGGCAAGGATTTCATCTTCGACCCGATCGTTCAGTCAGTGTTGAAGCAGAACAGCATGGGTGTGAATAAGGACGAGACCCCGACGGCACCAACATTTGTGTACCACGCCACAGACGATGAAGTCATCCCTTACGCCGATGCTAAAACTATGGTTAATTCCTGGTGCAACTGGGATGCAAATGTGAAGTTTACTACGTATGCCAGCGGTGGTCACGCGACCACTGAAATCATTGCCATCCCCGAGACCATCCAGTTTGTCCAGAATGCCTTTGCTGGCACGACCAAGAGTGGCTGCACCACGAGTACTGAGCTTGGCAGTATTCTAAACCCGCTTGCTCTTGGTGCGGGGCTCGAGCCTATTATTATAAAGCTCATTGATGCGCTGACCCATTTGGGTGATCAAGACTCGAAGGTCAAGAGCGATCCCGTTACAGTGCTCAACACAACCCTTTAA	Ps.00g051210	0.52	0.304938	-0.579136
1585	Expression Difference	3113	Ps.00g106550-v1.0.a1	ATGCCGGAAACACAATCGCCTGATTCCGCAGTCCCTAGCGGGAAGGGAAATGTGGGTGCAACCCCGCCACCAGGCCAGGTCTTGACAGGCAAGCAAGAGCACTGTAAGTTGGACGATATGATGATCGGATTCAGATTTCACAGTTGCTGACATGTAGGTATTTTGCGCAGACCTCAAGCGTGAGCTCATCGCTCGTGAAGTCCGTGGTGAAATCTTCGAGCTCAATTCCCCTACCGCGCTTCAGCGATTCGGCGCCCCATTCAGATCGGAATTCGGCGAGGTCGCACCGGTCGACTCGGAGCTGCCTATTCTTCGGTATATTTTTGTTCACCACGTTCGGAATTTCCCATTTCTCGACCAAGCGCGCGAAAAGGAGTTTTGGCAGGATAAGCTACAAATCGTGGGTGTTTCGCTTCCCTGAATGGATAACTGTGGAGGAACGAAGTGTGGCTGACAGTTAGGGATATAGTTCTTGGAATCGTTTGCCAATAAACATGTCTCGTCTTCGGAGGATCGACTGGAGGAGACGAAGCGCCGAAAGTTGGCGAGGAAATGCGAGAAGCTCGTGGAGCTGATGATGGTTTCGGGTGTCCCGACCGCGTCGGGATATGAGGAGCGCATCCAGTTCTCGGAGATGGAGATTGTCGAGCGTGGTGCTCAGGAGTCAGGTCTGCTGGCTAATATGCCCGAGGGTAATTCAATCAATGGTTGGGATGTGAACGTGGCCGCTGTTCGGACAACCTCTGTCAAGCGGACAGTCCGGTACCATCAACATGCAGTAAGTTTCATAATTCTGGATCTTCCGTTCTTTTCCGAAGGATCTTTTGCTAACAGAATCTGTTCTAGGAATTCGTTATTCGAGTTCGTCACCACAACAAACAAGAGATTCATATTGGGAGGAGATATGGAGAGTTTGTCAAACTTCACAAGAGATTGAGGACCGAGCTGCCAGGAAAACTACTCCCTCCTCTTCCTCGTAAGAACAAGTCTTCTTCCACCTCGAGCTGGTGGGGCTCTAGTGCAGATGATGACGCTTCGTCTATTTCATCTCTGTCCACACAGGACACGAGTGTTGCTGAGGATCGGCTCTCCGCACCAACTCTTTCCGCAGGGGGCCTCCGGCGATCGATCTCCCGAGGATCAATGCGGTCAACGAAGTCGCCGCGTGCATCAACGAGCGACGTGTCGAGGGCGACTGTGCTGTACCGAGAGGAGCAGCGTGTGTCGCTGCGCGCGTTCCTGCGCACTATATTGCAGAACAAGCGTATCGCAGAATCTAAGGTCATGGAAGAATTCTTGACTGCTCGCCCCATCGAGTTGAATGAGGAAGAGTTGATCGATGTTCAGAAACGGAAAAACATGGATGCTGTGAGGATTGAGGAACAGAAGAGATTCTATGAGATTGCTAGGCAACGAGCAGCAGAGCTGGACGTGTACATGGAGCGGTTCCGGCGGGACATTGTGGAGAGCAGTAAGTCGTGAGCTCCTTCCAGCATAAACATGGTTTGCTAATCTCAGTTGGAATTTAGATGGATTGACAAAGCTCTTCGCCGAGATCCGAGAGAAGCCCACAATTGCAGACCTCAGCCCACAATATCAGAAATTTGCTGAGTGGCTCCGCATTGAGTATGTTGTCTGATTTTCTGAGTGATTCCCCCTACTAACATTAAATAGGGTTGCCGCAACAATATACCATCTGTTCCTTGCCGAGGATAACTCCCCTGAGCTGTTTGCACAGGCGAAGAGAATCCACGGCCTGGTCCCTTACACGCTAATGAAAAATGTGATTCGCATCGCCAACCCTGCTGCAGTCATGTCTGGTGTTCTAGACCTTTTCATGGCCCAGCCCTTCGGCTCGCGGTCCCTTTTGCAACGCATTTTCTCATTAACACTAAACGAAAGCATCAAAGATTTCCAAAAATCAATTGATTCTCTGGCTTCCAAGGTCGAAGATACTGTGCTTACTCAGAAGCTCAAGAGCTTCGCGGATGCCGAGGAAGAAATCAAGAATGTGATCCGAGAAGAGGCTGTTACCGACGATGTTGACATTATTGTGGCCATCCTTCGCTCCGAACTACTGTCACCCGAACTCACCCCGGACCAGATTGGCAAGGTGTTCAATGGCTACGTCGCTTGGAACTATGCCGTGGAGAATGTAGATCTGGAAATGCAACAAGGCGCCCAATGGTTCGCTCACATGAAGCAGCTTCTGAAGCTTTACACCCGCCAGCGCGACAAGGCGATGATGCTGGGCATTGTTGAGGAGCCGGTCACACTGCAACTCTTCCGCGATCTGTTCACTATCTTCTACGAGCCGCTCGTCCGCGTTTACAAATCTGCCAACGTATACAACAGCATTACGGACTTTGCTCTATTTGCCGACGATGCTATTAGTGTGATTGAGAGTGCCCAACGCCAGGATGCCTCTGCCGATCCGAACCAAACAGTACAGGCCTTCATCGACCTATGCGCTCGCCACGAGGCCAACTTCTATAAGTTCATTCACGAAGTGCACCAGCACGATAACGGCCTATTCCAGTCTCTAATGGGTTGGATTGAGGAAATTCTCGATTTCCTGCGCAACGGTCCCACCGGAGGCAAAATGGACATTAACGCTTTGTTCCAAGGAGCTGTTGGAGTTGGTCAGATCGACAAAGAGCTCGCTCTCACGGAAATCAATCAGCTTATCAAGTGGCAAGAGGACCGGAAACGCTGGCATCTGAACAAGACTCGCCAGAAGATGGCTGCTGAAGGTACATCTGGGGAGACTATGCCAGGAGCTACAACTTTCAGGGGTAGTGATTTCGGTCTTGACGAGGTATGTTTTTACCCACTCGACTTCAAAAAAATGAATTTGGATTTTAAAGCTAACTCTGGGGTTACAGGCTGATCTGGAGGACCTCACTATCTCGGATGAGGCATCTGATGCCTCTGATGAAGACTCTGGAGATGAGAACATGGACGATCCCATCGCCATAGAGCGCCGGCGGCGGACAAAGAAGCAGGACCAACTTCGCCGTACTGCGGGTGAACCCGTTAAGCCCGAGGTTACGGAGATTCTCAAGCTTGCTGATCCGTTTGGTGCGATGTTGCGGCATGTACTTGCCGATTAG	Ps.00g106550	0.81	0.155094	-0.578899
1586	Expression Difference	1892	Ps.00g080420-v1.0.a1	ATGGTTTCCGCCTCGAAGGCTGCCCGCATGGCCAAGCGTGCCGACGAGAAGAAGCCCAAGAAGGCCACCAAGGTCGAGCTCGATGCCCACGGAAACCCCATCGTCGAGGATGCGCCCGCCACTAAGGATCAGTCCGCCGTTGATAAGCTCACAGCCCAGATGGATAAGCACGGTCTGTCCGATCGTGTCACCACCGGCGTGCTGTCATCTCTGCCCGCCTCTCGCGATGTTAAGATCACCTCTTGCTCCCTTGTGTTCCACGGAAAGGTCCTGGTCACCGATTCCACTCTCGAGTTGACCTTCGGTCGTCGCTACGGTCTCCTCGGTGAGAACGGTTGCGGAAAGTCCACTATCCTCAAGTCCATTGCTGCCCGCGAGTACCCCGTTCCCGAGCACATCGATATCTACCTTCTGAACGAGGGTGCACCCCCCACCGACTTCGGTGCCCTTGACTGGGTTGTCCGTGAGGCTGAACGCCAGTTGGATGACATGGAGAAGAAGGCCGAGCAGGTTCTCGAGGACGTTGGTCCTGACAGCCCTATCCTTGAAGACCTATATGACGTACGTATTTTTCGAGTTTTACTCTCCTTGGTTCGAGAACAGAAGCTAACTATCATATACAGCGCATGGACAAGATGGATCCTTCCACTTTCCACGTTCGTGCTTCCCTCATTCTGACCGGTCTCGGTTTCAACAAGCACACCATCAACAAGAAGACCAAGGACATGTCTGGTGGTTGGCGTATGCGTGTGGCCCTCGCCAAGGCCCTGTTCGTCAAGCCCTCTTTGCTCTTGCTTGATGACCCCACTGCCCATTTGGATTTGGAGGCTTGCGTGTGGCTGGAGGAGTACCTCAAGAAGTGGGATCGTACTTTGATCCTGGTTTCTCACTCCATGGATTTCCTGAACGGTGTCTGCACCACCATGCTCGACATGCGTGGCCAGAAGCTCCTCTACTACGGTGGTAACTACGATTCTTACCACAAGACCCGTAGCGAGCAGGAGACCAACCAGACCAAGGCCTACACCAAGCAGCAGGAAGAAATCCAGCACATCAAGAAGTTCATTGCTTCCGCTGGTACCTACGCTAACTTGGTGCGTCAAGCCAAGTCTCGCCAGAAGATTCTCGACAAGATGGAGGCCGATGGTTTCATTCAGCCCGTCGTTGCCGACCGTGTCTTCACCTTCCGTTTCGCCGATGTTGAGAAGCTTCCTCCCCCGGTTCTTTCCTTCGACGATGTCAGCTTCTCTTACTCCGGTAACTGGGATGACACTCTGTACGAGCACCTCGACCTCGGTGTCGACATGGACTCCCGTACCGCCCTGGTCGGCCCCAACGGTGTCGGCAAGTCTACCCTGCTCCGTCTCATGACCGGCAAGCTCAGCCCCATCGGTGGTCGTGTCTCCCGTCACACTCACTTGAAGCTCGGTGTTTACAGCCAGCACTCCTCCGAGCAGCTTGATCTCACCAAGTCCTCCCTGGAGTTCGTCCGTGACCGCTTCCCCGAGAAGTCCCAGGATTACCAGTACTGGCGCCAGCAGCTCGGCCGTTACGGTCTGAGTGGTGAGGGCCAGACTGCCCTCATGGGTACCCTGTCTGAGGGTCAGAAGTCTCGTATCGTCTTCGCTCTGCTTGCCATCGAGTCCCCCAACATGATTCTTCTTGACGAGCCTACCAACGGTCTCGATATCCCCACCATTGACTCCTTGGCCGATGCCATCAACGCCTTCAGCGGTGGTGTCGTCGTTGTCTCTCACGATTTCCGTCTCCTCGACAAGATCGCCAAGGACATCATGGTCTGTGAGGACAAGACTATCCGCCGCTGGGACGGCTCCATCGGTGACTACAAGAACCACCTCCGTAACAAGATGTTGTCTGCTGGTGCCGTTTAA	Ps.00g080420	0.68	0.21017	-0.57875
1587	Expression Difference	1464	Ps.00g074590-v1.0.a1	ATGACAGCCTCATTTCCGATTCGCCCGCGACGCGGCTTGTCGCTTCTCTGCGTCATAACCGCATTTAGCTTCAGCGCCATCATCGTCATTTGGTTTGGCATGAACTCCGACAGAGAATACATTCATCCCGTCCTCACCCAGTTAATCCCCGCCGGACACTGCGCTTGCGAATCCTCCACTACCTTCCAATGCTCGACATGTCTCACCTGTCCCGAACCCGGTCTCCAGGCAGACACCACCCGCACTTGGTCCTTTGAATATACCCGGGATGGTCGCAACGAGGCCCTCAGCAACAGCCAGTGCAAATCTGCCTTCCCTGGGTTATTTGAGGACGTCGCGCGCGGTGTCAAATTCTGGTCTTCGCACGATCGCTTGTCGGCTGTAGAACTGGACGCTATCCCAATCCAACATGGTATGGCGCGTGCATTTATCTCCAATGGACAATTATATGTGGTCACGGCGCGATCCAAGGGCGAGGATCATCGACGGAAAATTCTGGGGACGTTGAGCTCAATCCATCGTGCGCTGGCCGCCGACCCGGAACGAGTCTCTCGACGGGATTTGGAATTTGTGTTCTCGGTGGAGGATAAAGTCGAGGATGTGACCAATTCCGAATGGCCGGTTTGGGTGTTTTCGCGCACGTCCACCGAAGAAGGTGTGTGGCTTATGCCGGATTTTAGCTTTTGGGCTTGGGATAATCGCGACAATTATATGGGGCCCTATGACCAGGTTGTTGAACGAATTGAGAAGATGGATATCCCCTGGTCAGAGAAAACGCCCCAGTTGGTCTGGCGGGGCAAGCCCAGTTTTGCGCCAAAATTGCGACGCGCGTTGATGGAGGCCGCTAGGGACAAGTCGTGGGGCGATGTTAAGCAGGTTGATTGGAACACGGGTTCCAATGTCCTCAGGATGGAAGATCATTGCCATTATATGTTTATTGCGCATGTTGAAGGTGAGTTTGATTTTTTTATTCTTCTATTGCGAACTTGGACATGTCAACTAACCACCCGCCATTATTTAGGTCGCTCTTATTCGGCTTCATTAAAATATCGACAGGCCTGCAATTCTGTTATTGTCGCACACAAACTTCAATTCATTCAACATCACCATTATCTATTGGTGGCAGATGGTCCCAACCAAAACTATGTCGAGGTCGAGCGCGATTTCAGCGACTTGCCTGACAAGATGGAGCCCCTGGTTAGCAACACTAAAGTTGCACAGCGCATCGCCAACAATAGTGTGAAGACCTTCCGTGAGCGATATCTCACGCCTGCCGCCGAAGCCTGCTACTGGCGGTCACTGTTCGATGGCTACGCCGACGTCTGGAACGGGACCGTCGAACAATGGTCCGAAGCCAAAGACCGCGAACGAGGACTTCGATACGAATCGTTTGTACTTCTGGAAAGCGTGAAGATGTACGAATTCGAGGCTACCAGAACTGCACAATGGCAAGCTATCTTGTAA	Ps.00g074590	0.68	0.20801	-0.577928
1588	Expression Difference	861	Ps.00g018640-v1.0.a1	ATGGCAGGCGAGAATGTGCTCATATTTGGGGGAAACGGCAGAATTGCTCGATCCATGACCAGTTTGATGCTAGATCGCTCATGGAACGTCACAAGTGTCGTCAGAAATGTTCAACAAAATGACAGCATTCTACGACTACGCGATAACCAGACTGGGAAGATCAATGTGCTGAACATGGATTTACGAAATATCAAGAGCCAGGCCGATATATCAGAGGTTTTCGAAACTGTCAAACCGACTTGTGTTGTCTTCGCAGCAGGTATGGCACTCTACATTTTCTAAAACAACAAGCGCCTAACCATTTCTAATTATGGTCAATCAGGTTCAATGCAGAACGTTTACGCCATCGATCGCGATGCAGCCCAACAAATAATCAAAGCGTCCACCGAAGCCCCATCAGTCACTAAATTCCTCATGGTTTCCTTTCCTTCGTCACGTCGACGCGCGGCACCATGGTGGGGAAAGAAGGATACTCACAACTGGAAGCAAGAAGTCAACGCCTATCCCGATATAGCCGAAGCTAAGATCCAAGCGGATGAGTATCTGGTTGCTATGAGCAAAGCGCGGGAATCTCGTTCCGGCTCTCCCTTCCAAGCAATCAGCTTACGGCCAAGTTGGCTCCGTACAGGACCACCTACGGACCGGGTGAATTTGGGCAAGACTCCTGCATTAGGTCAGGTGAATATCGCCGATGTTGCGGCGGTAGGAGTGAGTCTTCTGGCTCGGAATGACACTACTGGCTGGTACGATCTTGTTGAAGGATCCGATACTGTTGAAACGGCAGTAGACATGTGCGTGAAGAATGAGGTTAACTGCATTGAAGGGGAGGATCTTGATCGTATTTTGGCATTAGGGAATTAG	Ps.00g018640	0.51	0.310583	-0.577751
1589	Expression Difference	1137	Ps.00g042440-v1.0.a1	ATGGCATCAAATTCATCAAGCAAACCCCGGGGTAGGAGTTTTACTTCAAGATATACAAGATTTTAGCAGTCTAACAGATTTATATAGCCAAAAAGCGCCCTAGATTGAGCAACGAGTCCAGCAACGAGTCTCCTGGCTCGTCTTTAGAGCCTAACCCCCTCCTGGTTGGAACCGCGAAGCTGTCGCTGCTGCCCAAACTGCTTCAAAAAGTAAGTTAGGTTATTATATATTCCTTTCAACGGTTCTCCGGCCTCTTCCTGTAGTTTCATTCTAATGTTTTCAACAGCCCACCCTACACTTGATACTGCAGGGAATTTGATGCTCAATCTTTGCAACACTTCATTACAAATTTTAATGACTCGCTTGCCTCCAGTCCGCGACGTTAACTGGCGTTTTGAGAAAAGAGATATCAACACAGACCACCAACATCGCGCTAAGCTTGGTCAACGCTTAGGTATGGTCGCTTTGCCTGGACAAGAGTGTGCACACTGCATCCACGGGCAAGGTCCTTTCAAATCTTGTGTTTTTTTTTTTCACTTTCCAGGTTATCTGAAACCTATGTTAGTTGGGTCATGTATGAACTGCTCATATAGTAAACAAGCAAAGTGCAGCTTCCGGAGCTCTCAGCCTCCGAACTGGTTTATCCAGTGGCTTGGTGCGAACAATGTCAATCTCACCTTTCTGGCTGGTAGTGTTGCTCAAGTTGTGGGACCTCCCCCTGTGCGTGGTCATATTGGCGTTCCTTCTTCGGTCGATGCAGGATCAGTTCCCTCTTCTACTTCGACTCGATCCAAGCAGCATGGTCCCGAGTACTCTGCCAAATGGTACAAAACCCCTTTGGATGATACATCGCTAGCAAAGGATATCAATGGCATGATTGCCGCTCGTGAGGGTCTACGTGAGATTCGTGCTCGTGTGGCGTATGATATCAAGAAGCTGTCTAAGTTTGCTGGAGACGGTGGGTCGGAGGAGGAGACTCTTGAGGATGACGAGCCGCCCAATCCCTTTTACAATTCTCATTCTGAGCATGGTGATGGTGATACTGGTTCGGCACATGCCAGACCTAACTTAGGAGTGATGGGTCGGAGGTTGATTCTGCCGATATTGGTTCTCTCGGTGTTGGCTCTGTCGATCTAA	Ps.00g042440	0.31	0.48666	-0.577414
1590	Expression Difference	1359	Ps.00g060450-v1.0.a1	ATGACACAGACCCCATATCATGACGATTTCATCCCTCATCCCGAAGATCCTGCAACATGGGAAAACAACTCACAGTACGCTCCAACACCTGGATATTGCGGTAGTCCCAATGCAACACGGTTCAACTACAGTCCTTCCCCCTCTGTTGTGCTAGAAGATCAGTCACGGTCGGATATTCTTAGGCTGCTCCAGTTGTCTGAATGGGAAGAAGGAAGAGTATACGACAAGGACCCGCCGACCTGTATACACTACCGTATAGAGTGGCGTGTTACAGTCAACAATCGAGAGGTATCAAAGGACACGGAGGAAGATCTTGTTTTGGCCCCTAGTGCCTTTTGGCAGCTGTTCTTGGAAAAGAAATTAGAGAAAGTCCTTCGACGAAAAATTGCCCGTCATCGTCAGGTGAGAGCTGATGACACTGCGATTGTCGTTTCAGTGAACGACCGAACCCAGCGCAATTTGACTAAACGATTTGATGATACCGAAATCATTTGGACCGCCATCGAGAAGCAGCTTCGGATGTGGTCAGGTCTATTCTCCCGGGGTAAAGAGCTCACGGTGAAGATCAGTTTCAATTACGTAGACGATCGTCACTCTCCTCCAGCCGCTGGTCGGAAAGGGGAGAAAAGAGGAAAAGCCTCTGTCACGAAGAGAATGCTCGATGAGAGAGCCGCTCAGATTGATGCTGAGCAGGATGCTTCTGGAGAAAGACCTATCTGGCGCAGCGTCTACAACCTGATGCGATGCGCATCCTCGACTTGCCCATTAGGCCCATATTGTTGGGTGGATCCAATGGGAAAAAAGCATTACCAACTGAAGACTCATCATCTGAATCGGCTCGTTACCCACGTCGAAAAAGGTGGGGTGTTAGACGGGCACAAGGATGTGCCAGAAACAGTATGCGAAGAATTATATATGGAAGAGCAACAGAGACAGGAAAAGAACAATCGCAAAGGAGGGCATGTGACTGGAAATGGAGCACCATATCCTGCTATCAATATCAATGTCCTGCCCTCGCAGTCTTCTACCTCTGCGGCTGCACAGGTTTCTGCTGACTTCCAGTCCATGCAATCTCCAGGCCCGCTTGAGATCCCTGGACCTAGGGATGAAGCGGTCAAGGAATATGGTGAATGGCAGGTGTCAAATGTCACTGATGACACTCTCAAGGCTGCATTTCGAGAGATCTGTGACATGATGATCGACAATGGTCTTGATCTTGAGCAGGTCTACAAGGATCAAGACCCGGAATTCTTTATCGGAAAGGGCATAAAGATAGGTATTGCTCGACGGTTCGTAGAAGACATTCGGCGCTGGGTCGAGAATGTGAAGAAAGCAATCTCTATCTATGACATAATTTAG	Ps.00g060450	0.69	0.205463	-0.577205
1591	Expression Difference	1593	Ps.00g026280-v1.0.a1	ATGCAGGAGCACATTCGACGTGCGCATCCGAACCATTACATTCCGAAGCTCCCGGCTACCGAGGAGAGCTTCCTGATGATGGTGAACACCCCGCTCGAGCAACGGGTGCAGCTGTCACCTCCCGAACCCGCTCAACCCCGGCGACCCCACGGTGAGTTTCTTTCCTTGATTGCCCTGCTTTCTCGCTAAATATAACTGACCGCTACCCACAGATGTGGCACCGGAAAGGGACATCTATGTCGCTGACGGTTCCCCGGCTACCCCTCGAGCTCTGGATGAACCCCACCCAGCCGCGGCGACTGCGGCGGTTGCTCTGGCACAACTGCACCACCATCGACTAGCCTCGGACTGGGATACAGACATGGTTTGTCACTCCAGACTGTTGTGGGCTTCGAGGCCTGCGTCTCTCCACAGTGGCACTGACCCGCATTTCCCCAGGATACCCATTCGGATACCGACTTGAGTCATCCTCGCCTGCGTGGAGCTATTGAACTTCCCCCACTCCGCGACCATTTCAAGCAGGAATCTCTTCCACCGTTTACGCCTCGTCCCCGCGAGCTTCTTCCATCCATCCTCAATCACTCCCCACCCGGTCGCTCATCCACATTACCGCCAATCCAGCGGAGAGACAAGTTTTGCCGCCCGCGCAAATCCTCCATCACCCAATCTGCCCGTAAACCCAAGCAAGATCGCCCCAAGTCAAAAGAATTCGGGCGGCGACCAAGCCTCGGTGACCGTAAAGCCCTTTCAGCAGAGCCACAAACCGCGGCCTGGGCGCAAGGCAAGCGCTGGGAGGATTTGATTGAAGCCGCGACGTCAGCAACCGAAGTAGACGATGAGCCCTATTCAGAGGTGAGTTTGAATGCAATTTTGGACTCTCTTTTTTTTTCAGTGCTGATGCGCCAAATTTAGGCTGGTCGGTCTCCAACGATTGCCCCACTACTTTCCAATGTGACGTCTGCTCCCTCTGGAGTGAAAAATCGATCCTCGCTACCACCCGCTTTCCAATCTGCAGGATTGCCTCCTATCTCTTCACATCGGCCATTCCCACCGCATTCATATGCCGCCTCGCCTTTGCACAAATCATTGACCCCACCACCATACGAGAACCACCGCGGCCGTGAGAGCGACTTGGAACCATTCCCATCAATTGAATCATCGCTCGATTCTATGTCTTCAGCATCCGGCAGAAATTTTGCATCATCGGTTTCGGGAGTCGCGCCATCCATAAACTCTGATTCCAGCCCAGTTATGAATCTTATCCCGTCCATTTCCCAGCGCCAACAACACCGATTCTCCAATCCTACTCCGGCATCTTTCCGCAACAGAGAGGTTCAGGTGTTTTGCGCTCAGTGCAAACGACCCTCGGCACTGAACGAATGCTATGCCTGTACGGAGTGCATCTGTGGAGTCTGCCGCGATTGCGTGGGCATGTTCATCTCAAGTCCGCCCGCTTCATTCCGAACTCCGGGGAATGGCCCATTAAATAATGCCCCGTCACACGGACCAACAAGTTACCCTGGTCCTCGCGGATGTCCGCGATGTCGAACGGTCGGAGGCAAATGGAAGGCCTTCCAAATCGACATCAAGTGA	Ps.00g026280	0.58	0.262947	-0.57712
1592	Expression Difference	2076	Ps.00g084850-v1.0.a1	ATGGCCGAACCTAAAAAAGTCGAGGAACTCCCGGAGAAATACCCACCGGTATTCGATGATGAGTTAGGGGAAGAAGAAGAGGAAGAGGAAGAAGTAGTCGAAAAGGCAGTCGAAGAGGAAGATGTATCCGACGAGGACGAGGAAGAGGAAGAGCCAGAAGGAGAGGAAGAGGAAGAAGTAGTCGAAAAGGCAGTCGAAGAGGAAGATGTATCCGACGAGGACGAGGAAGAGGAAGAGCCAGAAGGAGAGGAGGAAGTGGAAGACTTAACAGAGCAAAGAGAAAAGTCAGCAGGGGATAAAAGGACACTGAGAGTAAGTGGTATAACCCATCAACATCGACACACACACACAGTCTAACAAAAAACATAGACCGTCATCCCCAGATATTGGAATCCTGACTTTCCCGATAAAACCACCGTGGGCTTTCCAAATGGCGGAGTAGACTGTTATCGAAATTCCGCCTTCCAGATGATTCTACATATGCCCATATTCTACAATTGGCTCATCTGGTACAAGGAGCACCATACCCCCAAGGGTCATGTTTGCCTTCTGGGCACATCTGAAGACGGTCCCAGTGAATGCGAAGTTTGTCAACTGGCTGAGATTGCTCAAGGGTATTGGGCAGGTCAAGCTGAAACTGAAAGTTGGATGCTTACCTTTAAATCTCTCACAAACTCGCTCTTGCGTGCTTGGAAACCTGCTGGGGTAGACTCGGAACAAGACCCGGCAGAGTACTTTGACGAGCTTTACGGCGCGATCAAAAAGAGAACCAAGCCTATGATGTACGTTGATTCTCCCCATATCTTCCAGATCCCCCACAGAAGTCTGACTTGAGACTCCAGGAAAGAAGACTTGGAAGATATGCTCGAGGTCGAACTCATCATGGCGATGAGATGCGCTGGGAAAGCCCCTTGTAACCCAAAATACATCTCCAGACGGCAACGGTTTATGATGATCAACTTATCCGGAGAGGAGGGCGACAAACTCCCCGAGAAGCCTACTTTGAGCGATGTAATCGACAATCACTTTGATCACGAGGATGATTTCGGTGCGTGTGCGGACTGTGGAGGCACCAAGACAGCCAAAGAGCAAATTGGAAATTACCCTGAGCTTCTCTTGGTCCAGCTCAACCGCACCAGTGTGACGGGCAAGAAGATCCACACTCACGTATATCTCACCGAGCAGTTAAATATCGAGACACGGTTCATGGATGAACGCTGGGGCACCAAACGAAAAGTCGTCCAGTATAAATTGACCTCGGTGGTCTTGCATCATGGCGAGGATGTAACAAAAGGTCATTACAGTATCGGTGTTAAAGGTAAAGGAGATAAATGGAGCATGGCAAATGATACACAAATCTTGGACTGGGACCCCGAAGGGCCTGGAGGCAACCCGAACCATCTCGCCACCGGTTATCTCTTTACATACCGCCGGTTACCCACGAATGACGAAGTACAGAAACCCCAGACAGAGGGAACCCCTGACTCCGAATCGTTTGAGAAATTTGATTCTGAACCACCTGAGGATTCTGAGGATCCCGAGAATCCTGGGGATCCTGCACCCGAGGGTCCAATCCCCAAATCGGGCTCTAATGTCTTTGATCCCAAGGTTGTCGACAGCTATATAGCTCGCTCAGCGGATGCGAGGCGCAAGGAGTGGGAGAAATGGGCGGATGAATGGGAGAAGAAGAGGAAAACAGCCCAGACAGCCGAAGCAGCTGAAGCAGCAAAGAAAGCCAAAGCAGCAAAGACCTCGACTTCTGCTATTGGCTCTGCCATTGATTCTGATACCGGTTCCAATGGGGATATAGTCGACTGGCCTAAAAAACGTGGACGACTTCAGATAACTTTGACTGAAGATGCAGGAAAAGGAGCAAGGGTGTTGGATCTTGAAGTTCAAGGATTGCACTACAATCGACTGAAGAGGAAGAAGGGAGAGAAGGCAGATGAGGCCGACGAGGCAGATGAGGCAGATGAAGAGGTCAAGGAAAAAGAGTCGACATTTAATAAAATTAAGAAAAAGGTGCAAGGGAAAGCGAAGGATTATGGAGATGGGAAGAAGAAGAAGAAGAAATAG	Ps.00g084850	0.38	0.416739	-0.577063
1593	Expression Difference	1275	Ps.00g015600-v1.0.a1	ATGGCGTGGCCCAACAAGAACAAAGACATGCAATATCGCCGTGTGGGAAATTCAGGCTTGCATGTATCTGCCCTAGGATTGGGAGGATGGTTAACGTGAGAGGCCTTTATATGTCACCCGAAAAAAGACGGTTGAAAAATTCTAACCTGGGCAAATTGTATAGGTTCGGAGGCCATGTGGAAAACCGTACGAGTAGCATGCAGTCCCAGGGCGCAATCCATTACTAACTCGATATTCTAGAGACTGCTTTTGACTGCATGAAGCAGGCTTATGACTGCGGTATCAATCTTTTCGACACAGCAGAAAGGTAAGCGATGAGCGAATTCACTAAAAGCCCATAAACTCACAGTTGCAGTTATGCCGATGGCCAATCTGAAGTCGTCATGGGACAAGCCATTAAAAAGTTCGGCTGGAAGCGCAGCGATCTAGTGATCACTACCAAGCTAAACTGGGGTCTTGCAAATGGCGAAATCCTAGTAAATAACCACGGACTATCACGGAAACACATTGTTGAGGGTGCTCAGGCTTCTCTGGAGCGTCTGCAGCTCGAATACGTTGACATCATTTACGCCCATCGCCCGGATCGCCTGACACCCATGGAAGAGACTGTCCGCGCATTTAACCACGTTATTGAAAAGGGCTGGGCATTCTACTGGGGAACTTCAGAATGGTCTGCAGATGAGATCACCGAAGCTTGCGGAATAGCCAAGTCCCTGGGTCTTATCGCGCCCATTGTTGAGCAGCCTCTGTATAACATGTTGGATCGCGAGAGGGTCGAGGGACAGTTCCAGCGGATTTACTCGCGGTGCGGGATTGGTCTCACCACTTTCTCTCCGTTGAAAATGGGTCTGCTGAGCGGCAAGTACAACGATGCGATAGCAGCGCCTCCGACAGGCTCACGATTTGCCGAGAGCAACGATAAGTTTGCGAGCAGTGTCCGAAATGACTGGGAGAACGAGGAATGGGCCAGGAACATTCGCAAGATTACTGGGCTTAAGGTATATCCATCATCAAACCACTCGAATGAAGAATGAGACTGACCCTCAATAGGAACTAGCAGATAGGCTGGGCGTCAAGCTCTCGCAGCTGGCACTGGCATGGTGTTTGAAGAACGAGAATGTTGCATCGGTGATCACAGGTGCTTCGAGGCCAGAGCAGATCGTCGACAACGTACAAAGCCTGAAGCTTTTGCCGATGCTGACTCGTGAAATCATGACAGAGATTGATGAGTACCTGCTTAACAAGCCTGCTCAGGATCCTGCTAGACAGGATTGA	Ps.00g015600	0.31	0.488686	-0.576605
1594	Expression Difference	2323	Ps.00g084080-v1.0.a1	ATGACGTCGGCCATTTCGCCTGAGACGGGGGATCAGAGGAATAATATTAAACCCAACGGCACATCAAATGGCTCGGGATCGGGGAAAGAAGGAGCTCTTATGCCTCCGAAAACTGTCGTCAACCGAGCGCTAGGTAATGACCTGCATTCCGATTCCCACAAATCGTCACTGCCGCCCAAGGGCGGAGTCGGAGCGGCTTTGACTGACACTCCGGTTTCTACCGCACCTCCGTCTCCACAGATGTGAGTATTGTTTCTCTTTTTTATATATATATATATATATATATATTTACTTTACTATGTTTGAGCCTATCAGAACTCTTGAAGATTTGATCGGCTCATCCCGGGATCCCAGTTCCGGGGTTCTTTGCAGCCTTATTCTGAGCTAATCTACTTTACCCCGGACTCCAACCCATTGTTTTACGTTTACTGTCTTGGGACTTGCATGGATGTGCTTGGCGAACTGTGACTAATATGATCCTTGCAGATCGGGCCTTTATCACCCTCCTGGGACCCCCAGTCGAGTGCGTGCAACTACCCTCGATATCCCCGGATTGACCAAGTCCAAGGTGTCTCCAGATGGCCGCATTGCCCAGCGGGATGTTGGTGCAAAGCTTGTCATTGTCATGGTCGGCCTTCCGGCCCGAGGCAAAAGTTACATTACGAAGAAGCTGGCCCGCTACTTAAACTGGCTCCAACATGACACTGAAATATTCAACGTTGGACAGCGTCGCCGTGTGGCCGCCGGAAAGTCCCCCTCACCCGCCCCACTTGATCGTGGTCAGGATCGGAAACCAAGTGCTTTCCACAGAGATCTCGTTGACTCGGTGCGCCGGTTGAGTGTCAGTGTTGGCACCACTTTGAACCCATCAGACGCCTCCCCGCCAGAGAACGAGGCACCGCTTCCCCCTCCAGTGGTGCCAACCAAGATTCTCGTGAACGGCGAAGAGCCCGAACAGGGTTCTCCAAACGGTAGTACTGTTGTGCCGTCGATCGACGCAGGCCCTGCACAATCTCATGAAAATGAAGAAGCTATCCATGAAGCTTCCCCTGAACCAATGGAACAGACCGCCAACTTCTTTGACCCCCAGAATCAGCGTGCCGTCAAGATGAGAGAGCAGGTCGCACTGGATACTCTTGATGAATTGCTTGACTATATTTTGGAGGAAGGTGGTAGTATTGGTATTCTCGATGCGACCAATAGCACCATGGAACGCCGCAAAGCAATTGTTGACCATATTCGCAATCGCGCTGGTCCAGAGCTCAATATCCTGTTCCTTGAAAGCAGCTGCGTGGATCAGGATTTGCTTGAGGCTAACATGCGCCTGAAACTTTCTGGCCCCGACTACAAAGGCCAGGACCCAACCGAGGCACTTGAAGATTTCAAGAAGCGTGTCGCCCTCTACGAAAAGTCCTACGTGCCTCTCGGCGAATACGAGGAGAAGCATCGTATGGCTTTCATCCAGATGATCGATGTCGGTCGTAAAGTCGTCGCTCACCAGACCCATGGTTTCCTTGCTTCCCAAGTCGTCTACTACCTACTCAATTTCAACCTCTCTCCACGCCAAATTTGGATCACACGGCACGGCGAAAGTCTGGACGATGCCGCAGGTCGCATCGGCGGTGACTCTGATCTCAGCGAAAACGGGAGAAGGTATGCCAAGGCGTTGGCTCGCTTCGTGGATCACCAACGGCAGCAGTGGGAGGCATATCAGCGTCAGAAAGACCTTCTCAAGCACTTCCCGCCTCGAGCTGGTGACATCACACCTCCCAACCCATCTTATCTTCCTCAGGAAGGGCCACGCAACTTCTGTGTCTGGTCCTCCATGATGCAACGCTCCGTCCAAACCGCCGAATACTTCAATGAAGATGACTACGATGTGAAGCAGATGAGGATGTTGGACGAAATCCATTCCGGCAAGATGGAAGGCATGACATACAAGGAGATCCAAGAGCAGTACCCCGAGGAGTACGCCCACCGCAAGAGAGATAAGCTCTTCTACCGATACCCTGGACCAGGCGGAGAAAGCTACCTCGACATTATCAATCGATCGCGCACCGTCATTGTTGAGATAGAGCGTACTACAGACCATGTGCTCCTGGTCGGACATAGATCCGTTGCTCGTGTGCTCCTGGCCTACTTCCGTGGTCTGAAGCGTGATGAGGTTGCTGACCTCGATGTCCCGCTGGGCGTTCTGTACATGCTTGAGCCCAAGCCATATGGAGTAGAGTTCAAGGCATACCGCTATAACCCTGAGACCGACTGGTTCGATTATCTTCCCGATTACGAACTGCATCAGGTCAAAGCACAGACGACCCACTGA	Ps.00g084080	0.76	0.172218	-0.575701
1595	Expression Difference	634	Ps.00g099560-v1.0.a1	ATGGGTGGAATTCGAAGACTTTCGTACAATGATCAACGACAAAGCTTTCGGAGCCGATTGCAACGTGCGCTATCCCTGTCATCCTCCGAGTCTGAGGATATCCGGAGTCCGTCAAGGTCTGCGGCGGGTGATACCACAGAGGACGAGGCCTCTTTTCAGGAAAATGACTCCTTTGGCAACGACCGCAGTGGTAGCTTGGCGGATGATGGCCAGGAATATCCTTCCCAAAACAGGAGTATGAGCCCGAGACCCGAGAACGAACTGGAACTACCCCGACAAGATGATCTTTCTGGAGACTGCAGTATGATCGCCTTCCAGTGTGTCGCAGAGTAAGTGCCACAATTCTCTGAAATGATGTTTTGTGGTCCGTTTGCTTACAACATTAAGTCTAGATATCCGAACGAAGTTAGTCGTGCGACCCACCGGGAAAGAACAGAGGCTGACTTTTTCCAGGTCCATGCAAAAGTCACTGGATAACCAGAACAGCTGGATGGCAACTATTCGCAGTGATCTGGATGACATCCGCAGTCGTTTGGCGGTTGTGGAGACAGCTATGGAGATGGTGGCCAAAGAGGGGGAGAACGATACTACAGAGGATAATGCAACTAGGCGAACACTTCGGTCACAGCGGTGA	Ps.00g099560	0.29	0.511866	-0.575119
1596	Expression Difference	1377	Ps.00g063500-v1.0.a1	ATGGGCTCCACGGAAAACGGACACACTGACCGCGGCTTTGGGACACTGGCTGTCCACGCTGGCTCGCCCCATGACCCGGTGACCGGCGCTGTTATTGCTCCGGTAAGCTTATCAATCTAGGGATAATTCAAAGACGGAAGACGGTACTAACAATGCTTTGACTAGATCTCTCTGTCGACCACATATGCCCAGACCAGCGTCGGAAACCCCGTTGGTCTGTACGAGTACACACGGAGCTCCAACCCCAACCGGTTAGTTTATTAGTCCAGAAGTTGGACATGTTGATCAGGTGGACTAACAAACCCCCCCGCAGTGATAACTTCGAGCAAGCCGTTGCCGCTCTCGAGCACGCCAAGTACGCTCTTGCTTTCTCTTCCGGCTCCGCTGCTACTGCCAATATCCTCCAATCCCTTGCTGCTGGCTCGCACGTCGTTTCAGTTTCCGATGTTTACGGTGGTACCCACCGATACTTCACCAAGGTTGCTTCGGCGCACGGTGTCCAGGTCACCTTCACCCCCTCTATTGAGGTGGATGTGGAGCAATTGATCCGCCCCGAGACTAAGCTCATTTGGATTGAGACCCCCTCCAACCCGACTCTTGGCTTGGTGGATATCCGGGCTGTTGCCAACATTGCCCACCAGCACGGTATCCAGGTCGTTGTTGATAACACTTTCATGAGCCCCTACGTCCAGAACCCATTGGACCACGGTGCTGATATTGTTGTTCACTCCGTGACCAAGTACATTAATGGCCACTCCGTGAGTTCTTACTTTCAATCTACATTTCAGCAGCATTTAGCTAACTCTAACTTAGGATGTCCTGATGGGCGTGGCTGCTTTCAGCTCCGAGGCCCTCAAGGAGCGCCTTGGCTTCCTCCAGAACGCCATCGGTGCCGTCCCCTCTGCATTCGACTGCTGGCTCGCTCACCGCGGTCTGAAGACCCTGCACCTGCGCGCGCGCGAGGCCTCCAAGAACGCCACTGTCATCGCTAAGGCCCTTGAGTCCTCTCCTCACGTCATTTCCGTCAACTACCCCGGCATTGACTCCCACCCCCACCGTGCTATTGCCCTCAAGCAGCACCGTGATGGTATGGGCGGTGGTATGCTCAGCTTCCGCATTAAGGGTGGCCAGCAGGCTGCACACGATTTCTGCAAGTTTACTAAGGTTTTTACCCTCGCTGAGAGTCTCGGAGGTGTTGAGAGTCTGTGCGAGGTGCCCTCCAGCATGACCCACGCTGGCATCCCCAAGGAACAGCGCGAGGCCGCCGGTGTCTTCGATGACCTTGTGCGCATGAGCTGTGGCATTGAGGACTCCGTGGACCTCCACGCTGATGTGATGCAGGCTCTCAGCCTGGCTGCTGTGGCCCAGAAGGCTTAA	Ps.00g063500	2.34	0.00453534	-0.574458
1597	Expression Difference	1095	Ps.00g094790-v1.0.a1	ATGAGCAAGGAAGCAGCAATGCGGTGTGACTTTGACGAGGCCAAGTCTCGATTGCTTCAGATCTCAGACAAAGCAGCTCTTGAAACACACCTCGAGGAATTGGACATGATCCGCAAAGCTCAAATCCAAACCAACGAAGATTTCGAAAGACGAGCCAGGGAAACCGAGTTGAAGGATGATTGGCAAACGGCCAAATCTCTGCTGTCTCGCATTGTGGGCGATGATGGTCCCTTCCTTCTTTTGGCATTAGAATACAGTCGAGCACGGATAGGATGGGACGCTCCCGAAGCAGAAGAGGCGATGGAGCAGCTTAAGAGAGAATACCCCGATCCACGCCTTGAGCAAGTGGGGCTTGACGAGAATTATGTGAATGCAAAAATGTCTGGCAACCCGCAGAGGATCGGTCACTATCGTGGGTTGCTTCGTGCCAACAAAAGGAAGATCGGCACCCTCTGGGACGAACCCGATGACTTCCGCAAGGTATACCAGATGATGGCTGAAGAGATGCGCCAGGCTCGTGACAAGGCTTGGTATGCACGTCCAGCTCCAGCTGGTGAGACAGGGCCTCAATCTCGACCTCAGCTTAAGCCACTGTATATCGCTGAAGGATTCCGCATGCTGGAAAGGGCGCGGGCACAAATCCAATCTCGACCGGATACTACCCAGGAACTCCGGCTGTTGGGAATGGCACAGACGGCGCTAGTCAATGGACATGACATGGCCAAAACTCTCCTAAGCCAGGGATCGAGCGAAGAATGCCAAGAAGCCCTCACAGCATTGGAGCAAAGTGCATCACTGCTTCTCGCCGACTTTGAGGCTGAGACTTCACTGGTGGCCCAGGCTGAGGAGAATGTGCCGGGTCAATGGACACCCGAAGCTCAAATGGCATTGCTAATTCTTATGGAAGCCGAGACGAAAGCGGAAAGAGAGAAAGGCAAATCTCTACTGGCTCAACTACCGAGGAATAGTAGCGAAACCAGGAGCTTTCGCAAGCAATGTGATGAAGCGTTTGCCAAGAAGAGCCACTACTTTGCAAGATGCAGGGCCACACTTCTCGGCGGAGGAAGGTTGGAAGATGTTGAGCCAGACGACTGA	Ps.00g094790	0.41	0.386117	-0.573812
1598	Expression Difference	1492	Ps.00g015190-v1.0.a1	ATGGCGGACGCCACTGGCTTGCTCTGTACATTATGGAGCAAACATCGATTGACGATTGCCATTGCCTTCATCAGCTATATAGCACTGGTTCGACTTCTTCGATACCGCCGCATGGTGAAGATTGAGGCCCCATTCGCATCTGGCAAGAAAGACTTGTCAGAAATGACGGTCAAAGAAGCACATGCTATATTGACCCAGTTGCAAGAGCTCGAGTTTCCACATGCATTTTCCAAAGCTCGCAAAATTGCTCTATTGAAGGTACGACAGAAACTTGTGTCCGGTTCAACAGCACCGTGGGGAATGCCACTAAACTCAATTATTGTTCTAGGCTGGAGGTATCCCGACTATGTCCAAGCTATTCGCAGTTACAGGCCAAAACAACAAGCGAAATTCGGGGAAGCGCGTTGTTGATACGGAAATCCTCTTGCGAGAGGTGCAGTCCAAACCTCGGGATTCTGATCGTTATACATCAGCCGCGGCTAGAATGAATTATCTGTATGTTGGATGCACCACTGAACTTATCTTGCCTTTACTTCAAGGTGAATATAAATATATTGTCCTTCTGGCTGACCCGGGGGTTTGCTAGCCATGCTCGTTACCGTCGTGCTAACAAAATAACGGATAATGATCTCCTTCATACTCTGGGTGACGGTCTTGCCGAGATTGTGACTGTTGTTGAAAGAGAAGAATGGCGCAAGCTTACCGACGTTGAAAAATGCGCTCTCGGTATCTTTCACAAGAACCTTGGAGAAGACATGGGAATCCCCTTTGACCCGCTTCCTTCAAAAAGCGACGGATGGAAAAATGGTCTGGACTTTGAGATTGAATTGATGGAGTGGACAGTCCGGTATGAGGAAGAAGTGGCAAAGCCCACGGCAACGAACGATCAATACGTTCGAGTTTACGTTGATTCAGCATTGTCGTCGCTTCCTAGGTTCATAAGAACGACTGTGCGAAAGATGCTAGGTAATGACTTGGACGATGTAATGAGAACGAGTCTTTGGTAAGTTTTGCTTCTCATTCAACTATGGAAGTCCCTTCCTTTACTAACGTGCACAGTCTTGAATCACCTGGCCTAGTCCTCTGGTTCCTATTAGCATCTATCCGAGAAGCACGAAAAGTATTCCTCCGATATCTTGCACTTCCACGGTCTTCATCCAGTGCTGTTAAACTAGTGCAGGACACACCAAACCAAGAAACGCGTCTATATAATTTCGAAAGAAAAACCCTGCAGCCATGGTACGTCCAACCAACTTTCTGGTCAAAATGGGGACTCGGCGCATTGCTGGTGAGAGCACTGGGAGGAAAGGTGCCTGGGTCGCGAGGTGACCGATATCAACCAGGAGGATACGACTTGATGACGATCGGGCCGGAGCCACAGAAGGAGCATGGAGCGGAGGAGATGAGATCTGATATTGAGGTAATCAAAGCGAGAGGTATGGCTACATGTCCGTTCTCCCAGGCTAAAGCGAAGTCGGGTCACTTCGAGTGA	Ps.00g015190	0.28	0.523766	-0.573279
1599	Expression Difference	1268	Ps.00g037780-v1.0.a1	ATGTTCTCACGAAGTGTACTACAGACAGCCACCCGAAGTGCTCGCCCGGCCTCAGCTAGAGCTGTACCACAGGTGCTCGGTCAAGCTCCATTCGGTCGGCGATACGTTTCGGTCTATGGCTACACACAGGCAAAGGCTCTCATCTACTCCAAATATGGCGAGCCCAAGGATGTCTTGCGGTAGGTCCCCCAAGATGCCATTGATCAAACAAAACTGATCAATTTAGCCTACACAAGCACTCAATCTCGGCGCCGCACGCAACCCAAGTGAACCTGCGCCTGTTGACTGCGCCGATGAACCCCGCCGACGTGAACCAGATCCAGGGCGTCTATCCCAGCAAACCTCCCTTCCAAACAGACCTCGGAAACGCAGAGCCCGCCGCAGTCGGCGGAAACGAGGGCGCATTCGAGGTGCTGTCAGCCGGTGCGGGCGTCAAGAACCTCAGCAAAGGCGACTGGGTCATTATGAAGCGCACAGGCCTGGGTACCTGGCGTACCCACGCGCAGCTGGACGAATCCCAGTTGATCAAGATTGAGAACAAGGAGGGTCTGACCCCGCTGCAGGTTGGCACTGTCAGCGTCAACCCCGTCACTGCGTACCGTATGCTCCGGGATTTCTGTGAATGGGATTGGATGCGTGCCGGCGAGGAATGGATGATTCAGAACGGCGCCAACAGCGGTGTCGGACGAGCAGCTATTCAGCTTGGCCGCGAGTGGGGAATCAAGACGCTCAATGTCGTTCGACAGCGCAAGACACCCGAGGAGACTGAGGCCCTTAAGAAGGAGCTCCGGGATCTGGGAGCTACCGTTGTTATCACCGAGGAGGAGATGCTTACTGGTAACTTCCGGGATATGGTTCACGAGTTCACCCGCCAGGGCCGGGAGCCCATTCGTCTGGCGTTGAACTGCGTAGGCGGGAAGAATGCCACCGCTCTGGCTAAGACTTTGGCTCCTGATTCGCACATGGTGACCTATGGAGCCATGTCGAAGCAACCTGTTGCACTGCCCTCGGGCCTGCTGATCTTTAAGAACCTCGCGTTTGACGGGTTCTGGGTCAGCAAGTGGGGTGACAAGAACCCCCAGCTGAAGGAGAGCACCATCAAGGATGTGCTTCAATTGACTCGCTCTGGCAAGTTCCAGGATATTCCGGTGGATGAGGTCAAGTGGAACTGGGAGTCCGAGGGCCCGGAGTTGGCAGAGAGTGTGCAGGGCACTTTGGGCGGCTACCGCAGTGGGAAGGGGGTGTTCACCTTTAACGGCGGTGATTAA	Ps.00g037780	1.21	0.061981	-0.573186
1600	Expression Difference	2198	Ps.00g112840-v1.0.a1	ATGGACGGCCGGCAGAATATCCGTCGATTGACACAAATGATGAAGATGCAAGGCTGTCAACGCCTGATGAGAGACAACCACGTGCCGGTGATAGTCCCCAGGGCTCATTGGCAAGTTCGCGTGCGGCCCCGATCTGGCGGTGGAATCATTCCTAGCTTGGACATGGAGCTGGACTATAGGTTGTGCGCATACGACCACGAGAACCTCATAACAGCTGCAAGGAATTTCCTTGGCCACGACAATCAGTGGTGGATCGTAGATGTATATCTAACAGATAATGAGGAAGGTGCGTTTGCTCAGTTTCAGCTCTCAGAGATCCTCGTTGATAAGTTTATAGTGTCGCCAGACGACCACAGAAATGAAGCGGAGTCTGTGCGTCACAAGTTCATCCAATCGCTGAAGGAGCGATATCCAAACGACAATCGCCCACCTGATGGCCTGATCTACGAGCGGATTAATCGGTACGAGGGCTACCTTGATACGCCCAGGGATCTGCTCGCTGCGAATAACTGGTGGGCTGTACTGGAGGCCCTCGCGGGAAGCAAGAAAGGAAAGTATTTGAAGCAATTTTTCAAACACGAGACCTTACACCAAAAGCTAAATTCTTTGCTCGTTATTCCGGGTCTCTGGGGAGGTATGCGGATTGGGCTACTTCATAAACTGACAGCCATGCATTGCGACGAGGTAAGTTTACTCGGAACCACAAAGCCAGATCCATCTCAGCTGATTTGATTGCAAATCTAGCCAGTAGCATGCTACTGGGAATTGATCTTCACCACTTTTTCGAGACTGGTTGGAGGAAGGGAAGAGCTTTTATTGCTGATTGACGGGGTTACGGTCGGGTTGCTTCAATCTCGCGTCCCTAAAATCTCCAGTAAAGATTTGCAATCCTTGCAGGTCGAGTTGGAGGAGGGCCGGCTTTTTCCGAACTTCTCGGAAGAGGCTCGGCAGGACATATGGGCGCGTTTGAAAGAGATCGATTATCCAATTCCAACCTTGAAAACATTTTTCAAAGATCGGCTCTATCTTGAGGTGGCTCAAAGTGTCATGAAGAGACTGTTCGTCCAGCCGCGAAGGGAAAAGATTACCATTGACCAGGGTGTGTATGGGAAGTATGACACTCCGGTCCCGTCTCGATGGCGCTGAGACAGGAATGGCTGGGATCCGACCTGCTCGAATTTTGGCGCTTCAGCTTCCAGTACGGATTTGAAATGACCGATCACCAACGCCTTAAATGGCCGACAGACGCTGATCCCGAGGATATGCTTGATCGACGAAGCTCCGGATCGTCCTTTCCCCCCAAGCAGGAAATATGGCGCCATTTCTTTACACTGGTGAGAGCGAGAGGTTTCCAAGCACCCGTCACAGACGACACGTCATTTGCAACAGGGGAGCTACCTTCCCCTAGAGTGTGCGAATACCCAGAAGACTTAGCCGAAGAAATAGAAGTTGCGAAAAGATGTGGAAAGCCGTACTCGAATACTGTCGAGGCAGATCGATTCGCTTTGTCCGCAGAGTCGCTGCGGCAAAGTCAAGCCTCAGTTCGAGTGACGGCGGGGTTTCTCCGACAGTCTGTTTTTAAGGCGTTCTTTGGCTATCTGTGGAATAGCAATAGTCAAATGGCCGGTGGTGATCCTCCTGACGACAACATTGATGTTCAACATCGCGACGAAAGGCCGACTACAGCAAATGTTGGTCGGGCCATGATGGCCACAGACGGCATGGACGTGGATCCTGGGAGTCTCAGGCCAAACCCTCTCGTCACCTCAGCAGCCCGGACTCATAATGCCGCGGCTACTGCTTCACCAGCTGACATACTGCCGCCGTTCGGTGTCATGACCATCACAGTTGGAGGAACTACACGAATATTAGACCTACCAATCCACGACTCATTTATGAAAGTCTTTTCGACTGGCCTATTCAACAACAACTTCAACGTCCAGACCGATGAGAGGGAAAAGCGATCCATTTCCCCATATACGTGCTACTCTCATTATCTGCACAATCCGTCGTCGGTGCTACACGCCGAATTTAGACAAAATGAGCATACTACCTACGCTATTGCACCCTCGCAAATCGGCGCGGGGAGCAAGAGAAGGATGCTTGATGAAGACGAGCAGATGGCTAGAGCGGAAATATGGTTACAGGAGCAAATTGCGTTGCTTTCGGATCGGCGTAACGGCGACGAAGACCTTTGA	Ps.00g112840	0.28	0.520148	-0.572983
1601	Expression Difference	1594	Ps.00g069630-v1.0.a1	ATGGACATGCTATCGTCAAGATCTTACCTGGAACTGTCACAAGAAGAAATCTCAATAAACACCAGGGAAAGCCGACCCCGAAAGAGACCCGAAGCACCGGAGATCCCCGACCAAGTGACCGACAGAAACTCGGCTACTCCGGATCGTCCCGTGCGGAAAAGAGGCCGGCCGAGATTAGGGGCTAAAGATGCCAGTGCCATCGAGGTAGATCTCCATCGGCCCTACGATAGAAACATCGTTGACCAGCTCCATAGGAACGCCGCCTGCAGATCAGAAGGGCACAACGCACCTATCGTCTCAAAAAGGAGAATACTATACAGACTCTCCGATCTCGCGTTGATGTACTAGAGCAGACACTAGAGAATGTATCAGATCTTCTAGACGGAGCCCATCGCGATGCAGTCGCTCACCTCCACAACGATCCAACTGTTCAGCCAAGCGTGGACTATCTCGCTCTCACACGAGAGCTGATTCTAGCAGAAATAAACAAGACTCGACTACTCACCCCCGAAAACAACAATGACCTCCCATTCGAGCAAACCAACAGTCCATTGAGAGACAAGGACACATTTGGCTATGAAGTGTCACACGCACATCCCCAGAAGAATAACCCCAACATCTCCTCTTCATCTTCATACCCACTATACAACCGCGCCCGTTCCCCATCCCCACTAATAAACCGCATCCTTCCAACAGCAACAATCTACACCTACAGCCACCAAGAATCCAACCTCTCCCGCCGTCTCCACAGATTTAGTCTCGAACACACCTACCGCTGGCTAACAGATCCCCGCAGCGATCCCGCCCTGCTAAGTCGCGTCTTCGGACTCGTCCCCTGCATCCACGACATGGCAGGTATAAGACGGAGTTTCCGACGCACGCTACAGTCCGAGATCGGGAGCGGGCTGGAATTCGCCAAGATGCCGTTCTACACGCTCGGCGGGGCGGGAAAGCATTTCCCCCGCGTGGACGGGGACGGAAACCCCGTGTACCCGGAGAATAGTCGGAGACCGGGGAAGATTCTGCGGCGGATGGAGCGGATTTTGCAGCGGGGCGGGATTCAGGATTGGGATGAGGATTGGAGTGGGGAGCGTGAGCCTGTTACTGGTGCTTTGGAGGGAGGGGTGGATGTGATGCAGGTGAAGATGGGTGAGGAGGAGAGGATCCGTTCGCTGGATCTTGATGGGGAGTGGTTTGATTGTCATGATGTGCAGGGGTATTTGGAGCATCGGGGTCTTGTGCTTGAGGGGTCGGCGGTGAGACTTGGTGTTCCTGAGAGCTTGGTTGGGGCTTTGTATGGATTTTCGCCGGATCGGTCGACTGTTTCTAGTCTCTATACTTCGTCTGCTGGGACTACTCCTGTTGAGAAGACGGAGTCGGAATCACCGGCCCCATCGTCGTATACTCTGGACGTTGAGTGTTTCTTTGACCGTGAGTCAACGATACGTTCGTTCCTTCTGTTTTTGTTGATATCACTGACATGAGCCTAGTACTTCTCGCAAACCTCAGAATTCTTGGCCGCGCGCCAGGCTTCCGAGTATGGGACGTAGATGCCGCATTGCGATCAGCGATCTCCCGTCGCCCTTTTGGCTAG	Ps.00g069630	0.55	0.284679	-0.572916
1602	Expression Difference	801	Ps.00g014170-v1.0.a1	ATGTCCTTTGTCGCTCGCGCCATCCGCCCCTTCGCTTCCCGGGTCCTTACCCAGAAGCCTCTTGCTTCCGCCTGCCAGGTTGCGCCTGCTTTCCGTTTCCCGCGGGGAACCAGGAGCTTCTCTCAGAGCCCTCTCTGTGAGTACCATGAACCCCCCGGTGCTGTTAAATGCTGTCCAGGGTGATAGACAAGACACTTGGACTGCATTGAAGCATCACAACCCCTCAAACATGCTTCCTGGAGCTAAATGATGTCACATTTTACTAACGGCGCACCAATTCGCAATTATAGCCCAACTGAAGAAGTACACAGAGTCGCACGAATGGATTGAGCTGGCGGATGGCGGCAAGACTGGTTAGTTCCCTACTGCGCCCGATCAATTGGTCCCATACACCTCTTCGACCTATCGAACCGACGTGCCGGTTGTATATGGTCTTCCATAGTATACGGCATGTGGAGCAACGATGTAACTAACACACCCTCTATAGCCAAGATCGGTATCACCGAATACGCCGCCCACTCCTTGGGTGATGTTGTCTACGTAGAGCTTCCCGAGGTCGACCTCGAGATCGTCACCGGCGAGCCCGTCGGCGCTGTCGAGTCCGTCAAGTCTGCCTCCGATGTCCTCTCCCCCGTCGCTGGCAAGGTTATCAAGGGTAACAGCATCCTTGAGGATAAGGCTAAGACCATCAACGAGAGCCCCGAGGGTGAGGGCTGGATCGCTGAGATTGAAGTCGCTGATGCTGCTGAGCTCGATGCCTTGCTTGATGAGGCTGCCTACAAAGAGACTATCGATGCTTAG	Ps.00g014170	2.1	0.00801684	-0.572914
1603	Expression Difference	385	Ps.00g114130-v1.0.a1	ATGGCACAATCATCGGACCCAAGGTCGGTCAGACATACATCGAGAGAAAACGAAGAAAATCACTAATACTGCACAGATCCCAGTGAGCACACCCGGTGCCCTTACGGCGGAGTTCATGGAACTTCTGCGCCAAAATGAAACGCTCACTACACCAGCCCTCAAACTGCTCGACTTGCACTTTTGCCTGTGGGAATGCTACGTCGCCAAAACTGCCGAGAAATGGCGACTCGAGCATGAGCAGCGACAGCTTCAAGAGCCAAATGAGTGGCTAGCAAACAACAGCGACATCCTTCTGCAGCTCTGCGATGAGCAGGCACTGGTTTTGCGGGATCGCAGACAACCGGTTCAGATCCGCTATAATGGTGTGCAAGCTAGCGATGCTTAA	Ps.00g114130	0.28	0.528233	-0.57274
1604	Expression Difference	715	Ps.00g050430-v1.0.a1	ATGTCTGCCTACTTCTATAACCAACACCAGCAACACCAGCAACACCCTCACCATGGTGCTCATATGCAGTCTGCGTCAAATACCCACCACGGGCGCTCTCGTCGTGCCCCAAAGATGGCCTCGCAGAATGCTCAGCGTCAGTTCCGAGGAGTCAAGAGTATGCGGGAATTGGCGGAAGCCCCGGCTGTGACAGCCTTCCGTGCAAGATTCGAGGCTGGTCGGTCCTTTGATCTGGACGACGACCTCGAATTCTGCCCGGGTCTCCTGACTGAGGATGATGTATGTTTTGATGGGCGAATCTTCAATCCCCCTTATCCGCTACCCCCTGGAAGATCGTCCCAAATCTCAATTCGGATAAACCATTAGGGGGACCGGTTTTGTTGACATATTTTATTTATAGCTGCACTCCATCCACTCTGCTTCCGACCGCTCTTCTCTCTCCAGCGGCTCACCGGACACCTCACCTCTGCAACACCAAATCCAACCGGTGCAGCAGGTGACCCCGTCCATCTCCTTGTCCCCCGCTCAAACCAACTCATACGTTCACCCTGGTGTTGCCGGCAACCCTAATCATGTCAACTACCAGCAACAGCAGCCTGCGAACCGGACCCGCAAGGTCATTCCGATTATCAACCCCTCGACCGGAATGACCCTGTCGAGCCCACCTTCATCGATCTCGCCCGCGATGATGCAGACTGCTCAGCGTCGATGGTAA	Ps.00g050430	0.74	0.183495	-0.572277
1605	Expression Difference	2085	Ps.00g005150-v1.0.a1	ATGAGCGCAACACTCCAACTCTTGGGACACGTGCATGATTTGAGGAGCAGGAAGCGAAACCTTGAGCTCAATGGCAATAACCTTGACATTGCTTCTATCGTGGCTGTCGCCCGCCATGGAGTCGAGCCCACTATCAGCACGGACGAGCTGCTTTCTAAGCGGCTTGAGGTCTCCGTCGACACTCTGGCCGATGTCATCTCTCAGAAATGTGTCATCTACGGCGTCAACACTGGTTTCGGTGGCAGTGCTGATACAAGAACCAACGAACTCATCGACCTGCAGACCCATCTTCTGCAATTTATCCAAAGTGGAATCATCACCGCAGCTGACAAGGATCCGGCCAGCAACTCGGAGCGGGAACCATCTCACGTCATGCCTCTCGCCTGGGTTCGAGCCGCCATCGTGGCCAGAGCAAATCAGAATCTCAGAGGTCATAGTGCAATCCGCAAGTGCGTGCTCAAGAGCCTGGTTGACCTGCTACACAACGGCATTACTCCCCTAATTCCACTGAGGGGCACCATTTCTGCATCTGGAGATCTTATGCCTATGGCATACATTGCTGGAGCAATCATGGGCAACCCAGATGTGTTTGTCCAGGTGGGTAAGGGCGCAGAAGCCATAGTTATGCCATCCTCTGAGGCCTTGAAAATGAGCGGGCTCTCCTCAACGGGACTCGGTCCGAAGGAGGGACTCGGGCTGATCAACGGCACTGCTCCTTCTGTGGCAGTAGCAAGCTTGGCATTGTATGATACGCAACAGCTTGCGTTGTTGTCTCAAATATTGACGGCTTTCGCTTCGGAATGCTTGGCCGGGAATGTAGAGTGGACCCATCCCTTCATTCACGCGACTCGACCTCACGCCGGGCAAATTGAGGTGGCAGGCAATATCCGGAGCTTCTTGAAAGGCTCCAAGTTTGTTGTTGGGTTGGAATCGCAGCAGGCATCTGGTGACGGACTCTGCCAAGATCGGTATTCGACAAGAACAGCTCCTCAATGGATTGGACCTTATATCGAGGACCTTCTTCTAGCGCAACATCAGCTCGAAGTGGAACTCAACTCTACATCAGATAACCCTCTGGTGGACACAAGCAAGCAAGACGATGGCTCTAATGGAAGAGTGTACTCTGGTGGAAATTTCCAAGCAGCTGCTGTGACGTCGGCTATGGATAAGGCTCGTTTGGCCATTCAGATGATAGGACGAATGCTTTGGTCCCAGGTTACTGAGATGATCAACCCTGCTACAAATAATGGTCTGGAGGCCAACCTTAATGCCACCGCATCAGAGAACTTCACCATGAAGGGAATCGACATTAACATGTCAGCCTATATGTCTGAGTTGGCAGCCCTGGCACACCCCGTCTCCGCCCACGTTATGTCAGCTGAGATGCATAATCAGGGTATCAACTCTCTGGCTTTGATTTCAGCTCGACGAACTATGGAGGCTGCAGATCTGTTGGCACATATGAGTGCTTGCCATATGTATGTCTCATGTCAGGGTGTCGAAATCAGGGCAAACCACAATCGATTCCTTTTAACACTTCGCACCAAGATGGAGGACTTCACCGCAAGCGGAGCCCTGTATGGACTCGGATTGGAGGGTCCGCAGATTGAGACGCTATGTGCGTCACTCCTGCCCATTGTCCAGTCGAGTTGGTATCGCGCAAACTCCAATACTTGGAAAGATCGTGTCCTATCTGTTGTTGATGCTGTTATGTCGTCAGTGAATGTATTCATGGCCACTCACAATCCTGATTGTTCAGTGTCCACTATCATCGCGTTTAAGAATAAATTTGGGAGCGTTGTGTCCAGCACAGCAGAGGAAATGTTTTATCCCGGTCCAACTATTTCTCCCGAGCAGGTGACCGCACAGCTTGGTAGGGGGACTGCGAAAATCTATACCTGGGTGCGCTCGAAGCTGAACATCCCCATGAACTGTGGGCTCCGAGATGATCCTTTGTATAACGCTCAGAAGGGTCTTCCCACAAAGGGAAAAAAGAGTATCGGAAGCTCAGTAAGCATGGTATATGAGAGCTTGCTTAAGGGTGAAATGATGGATGGGATTCTGGAGGGTTGGATGCAGGATTAG	Ps.00g005150	0.77	0.16964	-0.571921
1606	Expression Difference	668	Ps.00g023170-v1.0.a1	ATGGAACAGGATCCCGGATTCATTGCCGCCGTCGAAGAGGCGAAGCAGGGCCTCTCTGAGGGAGGTGTGCCTATCGGTGCTGCCCTGGTCTCGAAGGATGGAAAGATCCTTGGCCGCGGTCACAACATGCGCGTCCAGAAGGGCAGCGCTGTCTTGCATGTCAGTATAGCGTGATATACTCCAATTGATATCAATCGATCTACATCTATATCCACTAGCATTCAGCATTCATGAACTCCAGCTAACATACCCAAGGCCGAGATGTCCGCCCTCGAAAACTCCGGCCGTCTTCCTGCCTCCGCTTACGAGGGTGCTACTATGTACACCACCCTCTCGCCCTGTGATATGTGTACCGGTGCTTGTATCCTCTACAAGGTGAAGCGGGTTGTCATTGGTGAGAACAAGACCTTCATGGGTGGTGAGGAGCTTCTGCTCAACAAGGGCAAGGAGGTTGTTGTCTTGGATAATGCCGAGTGCACGGAATTGATGACCAACTTCATCAAGGAGAAGCCTGAGCTATGGTATGTTGTGTTTGATGCTTGGTCTATCGCAATGCGTAAAGCGGCTCTCGGTCTGCTCGCAGTTGCTTCGAGGATTGTTGGCTGTTTCATGATCATAAATACTAACTGTAGTGTCTGCTATACAGGAACGAGGATATCGCTGTCTAA	Ps.00g023170	0.64	0.231349	-0.571867
1607	Expression Difference	1623	Ps.00g048040-v1.0.a1	ATGGAACGACCTGGGGACACTATGACAGCCGCATCAGACCACCAAGAACCATGGGGCTTCCAATGGCGATCATCCGCTTATTTCATTGTCGCGACAGTGGCAGTGGCTTTGCTCACAGGTAGGCTCTTCGCGCATATAGCCTAAAAAAAAGGCATATCTTAACCCGGGCCATAGATATGTATCTGTATGGATTTATCGTTCCACTTCTTCCATTCATCCTGGAGCATCGACTGGGACTTGACGCCTCGCTCACCCAGCGCATAAGCACAGCCTTGCTATCCCAGAGCGCGCTGGTGATGGTCGTGGCAAGTCCCCTGATCGGGTACCATGCTGATCGCTCGGGCGCGAAACGTGGCTGGCTGTTGTTTGGACTTGCGGGTGCATTGTTGGGCTCTTTGATACTCGCCATGGCGACTTCATGTAAGTGATAACCAACTATCCGGTGATGACATTTCCAGCAAGATAATTAATTTCAGTGCAGTATGGGCTTTCTTTGCCGGTCGCCTGGTACAGTCTGTTGCAAGCACCGGTCTCTGGGTGGTAGGCATGGCAACCTTGGCGGACAATGTCCCTGCCGGCGAGTTGGGGAAAATGTATGGGTTCGTGACTATTGCCATTGGTGTAGGAACATCGGGCGGACCACTTGTGGCTGGTGTTCTGTTCGATATAGGTGGGTACTGGGTGGCTTGGTCCAGTGTCCTTTTCGTTATTGTGTTTGATGTGATCCTGCGATGCCTCATGCTGGAACGGTCGCGTGACACCAGTGGACCAGTTCGTGCGGAGCGGGACGCGCAGGATCCAGAGAGGGAGGCACTTTTGCCACCATCAACTAACCCAGATCAACAGACAAGCGGTCAGGTTGTATCGGAGAAAACGGGGATACACTTCTATCTATGCATGTGTAGCAACGGTCGCTTCGTTGGTGGTGTGGTTAGTTATTTCTGCTTCGCCGTTTTAACCGCCAGCTTCGACACAACCCTTCCTCTCCATGTGCGCGATGCGTTCCATTGGGGAAGTCTCCCCGCTGGTTTGTTGTTTGCGGCTTTCCAGGGCCCCGCGGTGTTCTTTAGTGTTCCTGTCGGCTGGCTGAAGGATCGAGTGGGGACTCGATACCCGACCACGATCGGTTTTGCCCTTCTGGTGCCTTTACTGTGGCTGATCGGTGTTCCTGGGGATAAACGGTTTCCCTGGGCCAGTGAAGAGAGGATTGGTTCGATCATATACAGCGTAGCTATCACAAGTATTGGGATTGTGATATGCTTACTCAATGGGGTGGGGATGATGGAAGCCACTCGTAAGTTCTTCTTTTTTTTCTTCTTTTTTTTTACAACGTCAGGTTGGGAAGTGGATCATAACGATTTTCCAGAAGCCGTTGATGAGATCGAAGGAAATAACCCCGGAATTTTTGGACCGAATGGCGGGTATTCGAGGGCAATATCAGTCTCCAGTATCAGTTGGACGATGGGAATGTTTGTTGGACCGATTCTTTCGGGATATGGTACGGAACAAATCGGATACTATGGAATGAATTGTCTGTTGGGTTCGTATAACCCCCCTGTCTGGATTTCTTCATGTCTCAACGCTAACAACGGCCAGCGGGGATGTGCGGACTTTGTTCTTTGA	Ps.00g048040	0.8	0.157088	-0.571231
1608	Expression Difference	2163	Ps.00g045170-v1.0.a1	ATGAACGCCCTCAAGCTTCAGAAGTACATTTCTTCGCCATCCAATATAACCATATGCTGACCATTGTGATTACTACAGGCGTTTTCCGCAGCTTGATCAAGGCGAGATATTTTCGCTCCAGGATGCATTCAACAGATTGGACGTCGAAGACCGTGGCTACCTTGATGAATCTACCGCGATCAAGGCCGCTCAACAATCAGAACGCCAGCCGTATGATGTGGTGCGCGCAGCATTGAAGGATGTGGAACTCGATAGCTCCCGGCGCGTGGAACTCGAAGATTATGTTGATGTAATACAACTTCCCCACTTCCCTTTCTCACCCCGCTGATATTAACGTCATGGCAGCTCGTTTCGAAGCTTCGGACGGCACCCTCCGAAGGTGCCCGCGCACCAACTACCCCCGCGGCCGTGATCCAAGGGGCCGGCGCTGGTACCGGAGCATCTCGGCATGTTTCCAAGGGCAGTGTGGGCGGACGAATCCATGTCCAGGGATCATCTTCCAATGTCACGCATACGATCAACGAAGACGAACGAACCGAGTTCACGCGACACATCAATGCCGTCCTGGCGGGCGATGCGGACGTTGGAAACCTCCTACCTTTCCCCACCGACACATTCGAGATGTTTGACAAGTGCAAGGATGGCTTGGTCCTGGCAAAGTTGATCAACGACAGCGTACCAGACACCATTGATGAGCGTGTTTTGAATAAGGCTGGGAAGAAGATCAAGCAGCTGAATGCTTTCCACATGACCGAGAACAATAATATTGTTATCAACTCTGCCAAGGGTATCGGATGCTCGGTTGTTAACATTGGAAGCGGGGATATCATTGAAGTGCGAGAGCATCTCATCCTAGGTCTCATCTGGCAAATCATCCGCCGTGGTCTTCTTGGAAAGATTGATATTAAACTCCACCCGGAGCTTTACAGGCTTTTGGATGAAGATGAAACTCTGGAGCAGTTCCTGCGCTTGCCTCCAGAGCAGATTCTCCTTCGTTGGTTCAACTATCATCTAAAGAATGCCAAGTGGGACAGACGGTATGTCCACCCCGAGCGAGAAAAACTAAAGAAAGACCTGTGACTAACCGATCTAGGGTGACGAACTTCTCTACCGATGTCAAGGATGGCGAGAACTACACCGTTCTCCTTAACCAACTGGCACCCGATGTTTGCTCGCGTGCCCCTCTCCAAACTCGAGACTTGCTTGAGCGGGCTGAGCAGGTCCTCCAGAATGCCGATTCGCTGGATTGCCGCAAGTTCCTGACCCCAACCTCACTGGTTGCCGGAAACCCCAAGCTGAATCTTGCCTTTGTCGCCAACCTGTTCAATACCCACCCAGGACTGGACCCGATCACGGAGGAGGAGAAGCTCGAAGTTGAAGACTTTGACGCTGAGGGTGAGCGAGAGGCCCGAGTCTTCACTTTATGGTTGAATTCGTTGGATGTTCAGCCTGCGGTCAACTCGCTCTTTGATGACCTACGCGATGGCTCTGTTTTGTTGCAGGCCTACGACAAGGTCATCCCGGGAAGCGTCAACTGGAGACATGTCAACAAGCCACCAGCGTCTGGTGGTGAATTGATGCGGTTCAAGGCCGTTGAAAATACCAATTATGCGATCGAGCTTGGGAAGCATAATGGTTTCTCTCTTGTCGGCGTCCAGGGCGCTGATATTACTGATGGCCAACGAACTCTCACTCTCGGATTGGTGTGGCAGCTGATGCGCCGTGATATCACCAACACACTCTCTGCGCTGGCCCAACGGCTGGGCAAACGCGAAATTACTGACACTGAGATGATCCGCTGGGCCAATGACATGTCTAGCAGTGGCGGCAAATCTTCCACGATACGCAGCTTCAAAGACAAGTCTATTGGATCTGGAATCTTCCTCCTTGATGTGCTCAACGGTATGAAGAGCAGCTATGTGGATTACGATTTGGTCACGCCCGGTCGGACCGACGAAGAGGCTTATGCAAACGCTAAGCTTTCTATCAGTATCGCCAGAAAGATGGGTGCCACCATTTGGTTGGTCCCGGAGGATATCTGTCAAGTTCGGTCTCGTTTGGTCACCACGTTCATTGGTAAGTTCATAACTTCGTCGGTATGGCAAGACTTGCAGTTTCTAACAAATGATAGGCTCCCTTATGGCTACCCACGAGAAGATGTAA	Ps.00g045170	0.95	0.113024	-0.570735
1609	Expression Difference	1554	Ps.00g036670-v1.0.a1	ATGGTTGCTTCTCGAGGAGCTAACCCCAGCTCTCTCTGGCGCTCTTGCACCCTTCTCTCATCCCCGTGTGTTGTTCCTTCTTCGGCTCGTTTTCTGTCGTTCAATTGTCGTTCGATTACTCCCTACAATGGCCGACCCTCGGCAAATACCACCGCTTCGACGTCGCGTCTGCTATGCAGGGTGACCACCAACAAGTCATCCTCCTCATTCTCGACGTCTTCATCCTCGCTGTTACCCGAAAACTGGGACGATAATCCGGATTTGTCAATTACAAATTTCTCGGAACTTCCCTCTAAGGACTTTGGAGTCAACCAGCACATGATCATAAACCAAGATTTCAAGGAGGCATTGCGAATGATCCTTTGGCAGTTTAAAGCACCAATCCGATACGCATTTGCCTATGGATCAGGTGTGTTTCCTCAAAATGGCAGCGGAGCTCCGTCCAGCTCATTGCACCCCTCGGCACCCACAGCCATCCAAAATATGCAAAAAGGATCCGGGAAGATGATTGACTTCATTTTTGGAGTGTCGTACTCGCAGCATTGGCATGATATCAATCTACACCAACATCGTGATCATTATTCTGGATTGGGTTCGCTGGGGTCGTACACGGTCTCCCAAGTACAGGACCGCTTCGGCGCCGGTGTCTACTTCCATCCTTATATCACCGTGAACGGGACAATGATCAAATATGGCGTGGTGAACCTGGATACGTTATGCCGGGACCTCACCCAGTGGGACACCATGTATCTCGCAGGCCGTTTGCAAAAGCCTGTCAAGATCTTGCGGGACCACCCGAAGGTGCGATTGGCCAACCAGATGAACTTGCTGTCTGCTTTGCGAGTCGCACTGTTGTTACTGCCAGAAAGATTCAGTGAATTCGAGTTATATAGCACAATCGCAGGTATGAGCTACATGGGAGATCTACGCATGGCGCTCCCCGCCGAGGACCCCAGCAAGGTGCGAAATATTGTTTCAGGACAAATGGCACACTTCCGCCGCCTCTACGCACCACTCATCGAAAATCTGCCCAATGTCACTTTCCAGGACCCCCGCTGCAGCAATGAGGACTGGATCGATGACCCGAACGCAATCTTAGCCATGGCGCAAGATATGGATCCGGTGATGCGTGGTAACATGGTTCGTCGTCTGCCTGAATCCTTCCGACAAAAGTTGTACTTCCAGTACCAGTCTCGCTTTGGGATCCCTCGAGCCGATTTCAATAAGATGGTTCAGGAGAGCAAAGATTCGGACGAGGTTATTCGCCGGCCTCAAGGCGGTTCGTTTGAGCGACGGATTGCCGGGGATGACCACCTTCAGGAGGAGGTGGCGAAGTCCATTGAGAAGACAATCCGCTGGCCAAGCACTGTCCAAACGATCAAGGCACCGCTCACAGCAGGCCTTGGTAAGAGTTGGTCTTATATCATGGAAAAACGTGATAAGCACAAGAAATCTCAGATGGCAGCCGCTTCAGCGCTTGAGTCCGTCCCTGGGGCGAAGAAGCCCACTCAAGAGCCGAAGCCATTAGAGCCAAAGGAGACAAAGAAAGAATAG	Ps.00g036670	0.93	0.117286	-0.570677
1610	Expression Difference	1051	Ps.00g018000-v1.0.a1	ATGGGTGTATGTGCTAGTTCAACTAGGGCTCGTGCACATGGACATTCTGAATGCTCATTCTGGTATGGGGTAGAGGACAAGAGCATCAATTTCATGGCTGTGATGGGACCCTCGAAGGTTATGGGTCGCGAAGGAATAGGCTCAGTGATGACAGCCCTTACGGGTGAGTGTTTTATTGTGCTCTGGTACTCCTGTCACAACTAACTGGAGAAAGGCGAGCTCCATGCCAAGCAGAGACGTCTGAACGAGGAGGAGGACCGTACTGCATACACACTTGCAACGGACGGTGATCTCTTCAGGTTCTTCCGCATGACCAAGGAAGGCCAGGTATGTGCACCCAGACATCTATAGGACATTATGATACCTGATGCTAGCGATATACACAGCCGGCTGAAACACAATGTCGGAGCGGAAATAACTACCAGGATTCCATTTTGCTTCTCGTGACGGTCTTTGATGATGATTTTATTCCACCAGGAACCCGCATGATATCCCCTACCACACCGGGAGATACTACTGGTAAGACTACGCATGCTGATTTACAGATTGTGGACCGTTTATCTTCGCGAGCCCTGTGCCAAGCCCCGATCTCACAAACGAAGAGGAAACCACCCCAGTACTTATGAGCCAGACACTGACAAACATCATGAAGAGGAAGAATACTACAAAGATCTGGAACGCATGCGCCAAATGGGTCTGCGAGCGGGCGTCAAGGTGTACATGGGTGTTACAGAAACTGCCCATCCGGCTCAACGGCCAAGAGGAAATCAAAACCCTCCGCCTAATCCAGCTGGTGATATTCACTGCGATCGGGATTACACACAAAGGCCATTCCGGAGTCGGCTTTCCTAGTTACGGGATGGCAATGGTGAGGAAATTTGACGCTGAGCTGAAGAAAGTGCTGGAGGAGGTTGACTTTGAGGACTACAATGGCAACCAAAAGGTGCTCAAGCATGCGATTCGGAAGGCAGCCCTGGAGAAAATTGGGCCTGTGTTTGAGGAGATACTCTTGGAGGCGCACGGCAAGAAGTTGGAGAGGCTTTTCAAGTAG	Ps.00g018000	0.33	0.470392	-0.570068
1611	Expression Difference	1458	Ps.00g071510-v1.0.a1	ATGGAGGCGACCGAACGCAAAAATGTTGCCGTAATTGGCACGGGCATGGCTGGGTTAGTTGTCGCATACATGCTCAGAAACGATCCTCAGGGGAGATTCGACGTCGAAGTATTCGAAAAGGTAAAAAAAATAAAATCCCACCCCGCGACACCGCATGCGCGAAATAAAGCTAATCCCAACAAAAACACACAGCAAGACAAACTTTCGCTCGACTCCGCGTCATACAACCTCACAAACCAGGATGGCGGAGCCGCAAAGCCTGAACGCCTCGATCTTCCCATGCGCACATTCGCCGACGGATACTATGAAAGTCTCAAGCGCATGTACGATTATTTCGGTATCCCATATGGCTCGCTACGCTTTATTTACTCCCTGTCGACACTACCGGACAATGCCACAAACCAAGCCACTCCATACTACATGCATTCCTCGAATAACCACCAACTACCTCCCCTGCGTCCGGAGGGCTTATCATGGACCGGGTGGCTGATCGAAGTGTGCTACCTGGCAATATGCTATTACTGGTTCAAGGCCTGCTGCTTTTTTGTAGCACCCAAAACACTGGAGTCGTCTGGCACGGAGGAATCTCTGCGACAATATGTGGAGAGGATTATGTTGCCCAATTACTACCTGAAAAACTACTTCCTGCCGGTCTTCGCGAGCGTTGCAACTTGCTCACACGACGCGCTGATGGATTTCCCAGCTCTTGATCTGGTCGGTTATGGGCGACGGACATTCCGTAAGAAGCACTACACAGTTCTTGGTGGAGTTCAGCATGTCGAGAAAAAACTGTCCGAAGACTTGACGTATAAACTTGGGATGAAGGTCACGGCGGTCGAGAATATCGGCACAAAAGTTCAAGTGAGCTGGATAGATACCCGTGATGGCCAGAGCAGCTCACGGCTATTTGACCATGTGGTTCTTGCCGTGACGCCCGACGTGGTTGGCGCGATTTTCCAGCCCCTCCGAAGCGCGATGAAGGCCGTTCCTACAACGACGGTTCAATCCGTTGTGCACCGCGACTTTTCTCGCATTCAGGATTCTAGCAAATCCCTCTGGGCGCAAGTGTCCCTGGCCCCCGGCGAATCAGCACCTCACCCCCTCCACATGTGCTCAGGCGCTACGGCGACTGAGACGATCCATGAACATCCGTCATCCGCTCTTATTACGACTTATCCCATTGCTCCGATTGACCCCGAGAAGGTCTTGTACACTGCCACATTCACTCGTGTTTTGAGATCATCCACCAGCAGACAAATCGTCAACCAGATTTTCCGCCAGAAGACGTCTGGAGATGATAAGAGCCAGCTTTGGCGGAATGGAGATGGAAATGTCTGGCTCGTCGGCGGTTGGTGCTGGGATGGGATGGTTCTGCTCGAGGGCTGCCTCGCTTCTGCGACAAGGGTGGCGAACGCCCTTGATGTCGAGGTTCCTTGGATGAAAGAATCCTCTTCATAA	Ps.00g071510	0.73	0.185838	-0.570041
1612	Expression Difference	3416	Ps.00g103550-v1.0.a1	ATGGAACCGCCGTGCATCCCAGATAATCGTCCTTACAAGAGACATTCTGCCATGTCTTCTACGCTCACTATGGTCGAGCGAGATGACTTGGGCGCGCATTTCAAAACCTCCGCCCGGAATTCCTCGCGTTCGCATTCCCTAGGGCAAGTATACGAACCGCTAGCGTTTGGCCAGCCGGCTATCGGAAGACCCTCTATGGGACCGCAAGAGCGCTCAATGCCTAGATTAAATACCAATGGTGTCTCTAATGGCGCGTATAATAGCGAGCAGTCTGTTCGCAAACTCTCTGTCGACCAACAATCAGTCGCAGATTCAACTGCGACCCTAGATTTAGGTTACCGCGCCATGGGTCAGCGGCCACGGCATGAAAAGCACTCCTCGACATCAACAGGCCATCAGACATTTGACCAGCGATCTCTCAGCACCCTCCCTCTGGATCAACAGTCTGTCGGAAACCAATCGCTAGGTCACAATTCTATAAGTGGACCACCAGGTGGCTATCTCACGTAAGGCCCAAGACTCCGTCCCAATCGCCAAGATTCCTCGCTAACAATGCAGATCGCTTACTTCATTTACCCGTGATCTACACTCGTCTACCTCGAACAGATCGCTACAACGCAACTTTGATACCACTGAACTCCCGGTTCTTCAGACCAATCCTACAGATGATTTTGAGCAATTCAACCCTACCATTGAAGAAAATGAGCAGGCTTCTTTTGATCTGGTCGCTCCATACAAGGGTGGTACAGCCCCACAGCATACCCTGGAGCAACAGGCAGACCTCATGTTCTGTTCGGACCATATGCTAGCCATTCTGAGCAATCCACGTTACCTCGCGCGCTTTCGCGAGTTCCTCGTCGAGGAGCGTCCCGGTTCATTTTCTACCCTGACTTATTATCTAAATGCTTCCAAGGCCCTCAAAGCCATTCAATATGCAAATGCACTCGTGCATCTGGCTGTTGATGTACCTACATCCGGCATTCAAACAGCAGAGCACCCCGTTGGTCCGACTGCAAATATGGCCCTTGAACAGCGCGTGCAGGCAGCGCTGGACGCTCTGACCGCTGAGGAATTACCTGCTTTTATTACTTCTACCTGTATCAACATCACCGCCAAAGTGGTAGAGGAGCATGTGCGCGGCACCTTGCCCGATAAGTTCAAGGGGACGGCGGATGCACTGGGTGAGGTGTTCTGTCTCACCGATCCATCACGGCCAGATAACCCTATTGTTTTTGCTTCTGGGGGTACGCATCTGTACGTCATATTGTTGTACAAAATTGTCTAACATACCATCTAGAATTCCACCGTACCACACAATATGACATGGACTACGTCCTAGGACGGAACTGTCGATTCTTGCAAGGACCAAAGACAAACCCCAACGGCGTGCGGCGCATCCGAGAGGCACTTAAGGCCGGCAGGCACCACTCCGAGCTTTTCCTAAACTAGTAGGTACCTTCGACCCATTTCACTCTACAAAGTTAACTTGGAAAAAAACAGCCGCCGAGATGGCTCACCGTTCATGAACCTCCTCCAAATTGCCCCACTATGCGACAGCCGCGGTAACATCCGCTACTTCCTCGGCGCTCAAATCGACGTCTCTGGTCTCGTCATGGAAGGCGCCCAGATGGAATCCCTCCAAAACATGCTAGCACAAAAGGAAAATCCTGAGACTAGTGGCGCAATAATCAAAGAATCAAAAAGCGAGTTCCAAGAACTTAGCGAACTCCTCAGTCCGCCCGAGCTACAGAACGTACGCGAGCACGGCGGAAACCTCTTCCAGCCGATCATCAATGAACATCCAAGTCACCGCCTCTTCCTCCAGGACTCCGACACTGAGAGCGAGATCTACTCCCCATTCCAGGAGTCACAGAACCCCACACCCGGCCCTGCTCCGAGTCTATCCTTGACCGGTGTATACAAAAAGGTATTTCCTTCATTCTCCACATACGCAGATATATATATCGAAAAACTAACGAAAATCCAACCAGTACCTTCTCGTCCGTCCCTACCCATCTTTCAGAATCCTCTTCACTTCCCCCTCCCTCCAAATCCCTGGCATGCTCCAATCCTCATTCCTAAACCGCATTGGCGAGACAGGCGCAAAGAGAGATAATATAGTAAACGCCATGATCGCTGGGAGAAGTGTCACAGCGCGCATTAAGTGGATGACCAAATTCAATAACCAGGGCCGTCATCGATGGATACACTGTACCCCATTGCTAGCGAACAATGGCCAGATTGGTGTCTGGATGGTTGTTATTATTGATGATGATGATGATGATGGCGATGAAAGTTCGGTTAGAAGGCAGGGTAATTGGCCGACTGTTATTAGATAGTATGTCCTGGTGTGTGTTTGTATATGTAAACTACAGTGATATACTGTGCTCTCCGTAGATCGCGGGGGTGTTTCTGATGCCAATTTATTTGAGTTTCAACTTGGCTTGGGAGGCACTAGACTTTATATAGATTAGTGTATAGCTTAAATGGCCCGGTTGGTTTCCCAATTGGGCCACAGGTACCTGTCGAGCTGAAATTCCTATGTACATACTGAGTACACCTCCAGATATGGCTTGAAATGGAATGACAAAGGATCACAAACTACGCAATACCCCGATATCGACCGATAGGGTGAGAGCGGACATAGATCGGGCCAACCGATCGGATGCCGTGTGGTGTTTTCGGACAACCCGACGCCACTATCACGAGAACCAAGTAGGACACCCCGACACTAAGCACACAGCGCGATGTCCTCGGCTACAACATGCCCGCTAGCTGAGCACCAAAAGAGAACCCGATATGACTGGGTTTAATTACGCCGGTGGGACTAGGGCAAGTTCAAGAATATTAAAGAGGCCCGGTTTGATCATTGAGCTTATCTGGATCATAAAATAAATACCATCAATCTTTGCCTAATTAAGTCCCTACAACCTACAAGCCAACCCGCACATCTGGTCACCATGTCTCCCAACGGACAAGCATACTTAATCAACCCCGATTCTCCCGAGGGTGCCACTCGATTCCCTCAAGCTCGTCTTGCACCCCTATCCAACCACCGCACCATCTACATATCCGGCACGGCATGCTGCCGCCCCGATGGCACCTGGCCCGGTGTAACTGAGAACCCAGACGGAAAGCGCACTCTCGACATTCGCAAGCAAACGGCGGCGGTTCTCGAGAATATCGACAATATCATCAAGGGCGCGACAGACGGCAAGGGTGGCATCCACAACGTGATAGATGCGGTCGTGTACATCCTGGACATGGAGACCCAATACGCCGGTATGAACGAGGAGTGGAACAAGGTTTTTAAGACCAGGGATAGTGCACCGGCTAGAGCCACTATTGGTGTCAGGGAGCTTCCTGACCCGAGAATGATTGTTGAGGTTAAGGCTGTTGCGGTCGTCGATGTTTAG	Ps.00g103550	0.56	0.278059	-0.570015
1613	Expression Difference	1075	Ps.00g078790-v1.0.a1	ATGATGGTTGATTCCAAGTCGCGAAGATCCCCACGCGTTTGGCTTATCACTGGTTGCAGTTCAGGCTTCGGCAAGATATTTGTTTCCGCTATATTGGCGTGGGGTGATCGCGTAATTGCAACCGCGCGGGATATCAGTACCTTGTCAAATTTCGCTCACTGTGACGATGTCGAACTGTTGGAGCTTGATATCACAGACTCTCAACATGTTTTGAACGACAAGGTCTCGAAGGCCATCGCTATGTTTGGTCAGATCGATGTCCTTGTGAATAATGCAGGATACGTTCTTTCCGGTGTGTTGGAAGAACTAAGGTGCGAGGTTCCTTTTATTCCCTTTAGCGTGGCATTGTGATTCGGGGGACTTGAAGTTGACTTTTCCCTTTGTGTTTTATCAACAGCAAACCCCAAATCCTTGATCAATTCAACACTAATGTTTTTGGTCCTCTCAATTTGACACGCGCCGTGTTACCGCACATGCGATCGCGTCAATCGGGAACAATCATATTCATGAGTAGCATAGCTGCCTGGAAAGGTGTTGCCATTGGTGGACCTTATAGTGCTTCCAAATTTGCACTTGAAGGTATGCGCTTTGTAAATCTTCCATCCCTCATGGGATGGTAAAGCGGGAGGGGCATCTAAAACTAATCCCTGATATAGGATTCGTTGAGAGTCTGCATAAAGAGGTAGCCCCACTTGGAGTGAATTTGCACCTGGCGGTCCTAGGTCAATTCAGAACCGATATTCTTTCCGCCCAACGGAGACAGTCAGGACGAGGGGTCAATTCAATCCGGGACTATGATGCCGCTGTCGATGCTTTCCAAAGCAGATTGGAGCAAACAAATGGGAAACAGCCTGGAGACCCGATACAAGCGGTAGAGCGAATCATGGATCTCGTGTATCGCAGAGGACATTTCGCCGGTCAGCGAGAACTACCTTTGCGTATTGTGCTCGGATCAGATGCTGTGGCGATTGTTCGTGATGAATGCCAGCAAATGCTAGACGATCTAAAGAAGCAAGAGCAGTTCGGGACAAGTACGGACTATCCTAGTAGAGGAGAAGTTGAAAAATATGAATAG	Ps.00g078790	0.33	0.464976	-0.569944
1615	Expression Difference	2085	Ps.00g003160-v1.0.a1	ATGCCGTTCCTGTGGTGTGGATCTCGACAGAAAGGCAAGAAATGGAAACAGATTGAAGGTCAGTCTTCCCCCTGGAAATCGGGTTCAACCCCTAATTTGAATACATGTTACAGAAGCAGCAGCAAATCTAGAACAGCTGCCATCGTGGACTGCTCCAGATAACTCGCTCATACTACAAGCCTTTGAATGGCATGTTCCCGCCGACCGGCGGCATTGGCGCCGTCTGCAGAATGCCTTGCCAGAGTACAAGGCCATTGGCGTTGATCAGATCTGGATTCCTCCTGGATGCAAGGGAATGGATGCCAATGGTAATGGCTATGACATCTACGACCTGTATGATCTTGGGGAGTTCGATCAGAAGGGTGCAGTCCCTACGAAATGGGGTACCAAGCGCGAACTTGAAGACCTGATGTGCCAAGCGCAAAACTTGGGCATTGGTGTGATATGGGATGCTGTCCTTAATCATAAAGCTGGCGCCGACTATCCAGAGCCCTTCCAGGCTGTCAAGGTAGATCCTAAACGTGGGTTATCCAAAGAATTCTTTGTGTCGATATTCAATTCATCATGGATCTTCGGCCATTCACTGACGGGAAGAACAGGACGAGACCTGAATATATCTAAACCGACAGAAGTTAATGGCTGGACAGGCTTTGATTTCGCCGGTCGCAATGACATGTACAGCTCAATGAAGTATCACTGGCAACATTTCAGCGGTGTCGATTGGGACGACAAGAGCAAGCAGAGCGCGATCTACAAGATCGTCGCATCTAAGAAGGATTGGGCGCAAGATGTCTCCACCGAGTATGGAAACTATGATTACCTGATGTTCTCCGATCTGGACCTTGCACACCCAGAAGTCCGCGCAGATCTTCTGCAATGGGGAACGTGGATCACCAAATCCCTGAGCCTCAATGGAATGCGACTTGATGCCGCCAAGCATTTCTCAACCGAGTTCCAACGCGCATTTGTGCAATACGTCCGGAAAACCGCCAACCCGGACTTTTTTGCGATAGGAGAGTTCTGGACTGGACATTTACCGTCTCTTCTAGGTTACCTCGAGCAGGTGGAGTACGATCTCATTGCATATGATGTACCTCTCCTGGAGCGGTTCTCCAAGTTGTCGCATGCACAGGCACCAGACCTTCGCGGGATTTTCAAAGATACACTGGTACAGTGTCGGCCGGACCACGCTGTGGTAAGTTTTTCGATGCCCAACGCCCGACGAGTAATACCCAGCTAACTTCTCTCAAGACCCTTGTCGCCAATCATGATACGGTAAGTACCAACAAAGGGCTGGATCTTGGCATATTTACATCTTAAATCTAACTCATCGCAGCAACCAGGACAAATGCTCGAGGTGAGGCAACTAGTTTCCCATTTATACGAACTGACCATAGCTAACGAACGCCCAGACCCCGGTATCACCATCCTTCAAATTACTAGCATACGCTCTGGTCCTCCTCCGCAAAGACGGTCAGCCATGCGTATTCTACGGTGACCTGTACGGTATCCGAGCAAATGTGGATAGCCCAATGACACCAAGTTGCAACGGCCACCTGCCCGTATTAACGCAAGCCCGCAAACTCTACGCCTACGGCGAACAGCAAGATTACTTCAACCAACCCAACTGCATAGGTTCGCTTAACCCTTGTTCCACTGGATGCTGAGCCCCATTACGGGGGGGAACACCAACCCACCTGTCCAAATCTAACCGCGATACAGGATTCGTCCGCTACGGAAATGCCCGTCACCGATCCGGACTTGCGTGCGTTATCAGCAACGCTGGTCCGGGCGCGCAGCGCATGTATGTTGGTCAACAGCATGCACATGAGCAATGGAGCGATATTTTACATCCCAACATGAAACCTGTCATTATTAACAAGGATGGCTATGGGAATTTCGGTGTTCAGGGGATGAGTGCCAGTGTCTGGGTTGATTCGGCGACAGTACACCGGGATAATCTCAAAAGGGACTTGTATGTATACGTTCCACTCCCCGGTCCCCCTTCGCCCGGATACCGCTTTAGGTTGTGGCTTGATGGCTAACTTTTTCGTGTCTAGTAACGTCAATATCTACGATAACTAA	Ps.00g003160	0.82	0.151676	-0.569415
1616	Expression Difference	3682	Ps.00g007260-v1.0.a1	ATGTCTGCTGAGCAAACCCCCGCCATCTTGTCTTGGATAAAAGAAGTTGCGAGGAGCGTGCGTAAATCCCCACCTAATACCCATCGGTTCAAAAAGTCGGTGGGCAACCGAACGAGCCCTCCTTTAACTCCAGCATCCAAGCACAAACGCAAGAGGTCGGTGCCCGGAGCCGAGAATCTGATATCGCAGTCAGATCCTTCCAAGAGAACCCGCCATCCCGCTTTTGGAACACCCGACGACATCATCTCTCTAGCCATATCAAGCCCCACGACTAGCCAGGGTGAGCGAGCACGTCCATCCAGTCCATCGCGCGTGAAAGCTGAACTAGCCGCTGCCAGCCCCCGCGTGGTCTACATACATGAATCTGCCGACCCGACAAGCCTCGCTGCGAGTCAATTACTAGCAATTCTAACTCAAGATTCCGAGTTTCACGATATTCACGATGTGGCTCGGAAAGTGTCGAATGCTTCGTGCCAATGTGCCTTTGAACTGCGTAGTAAAGGTTCTTGGGTGAATAAGGTAGCGCTGCCGCTATTGGAGGGTGCTATTGGAGAACTACCGTTAAAGTGTTGGAGTGTGTATGTTTCACGAAGACTCCGTGTATTCCTACCACTTGGTAATTTTTAGTAGTCAAACTGAGTCCGTTGACCCCCAGTACCAACCTCGCTACACAGCCCGCGATACATACAACCGCAAAATCGATTTGGTGGTTGGCTTCCCGTGAACGATTGGGAAGCTGAATATGAACGGGCCGGACTCCATACCGCCGGGAAATCTTTCAGTCATATGACCTATCCATATACCGGGAAACGTGTTCTCGGCCCTGGTGTTGAAATCAAAGCCGCGGATGGAAATTTGGTAGAAGCGCAAGTCCAGATTGGGGTATGGATGACAGGACTCTTGATGTGGGCTTTTGAACAGCGCAAGACTACGCAAGACTTACCTCCACTAGTTGGCTGCACTGCTGTTGGAGAGGATTGGAAATTCTATATTGCTATTGGGGTGGAAGGGTCCGGTGTCTTGAAAGAAGTAGTAGGTATTATATTTTGGTGACTTGGTTACAACAGCTAACCAAATCTTTGTCCCACAGCGTATATGGGGCCCTTTGTCCGACCTTGATGGTCGTACAACAAGTGTGAAACATACCACGTCTCTTTTGAAAATTCTTCGCCGAGTCATGGAGTACACAGTCGGGCAGTAAAAGGATGGGATTTTCCAAGCAATGGCTTCTGGGAATTATAGGCTCGTAACTGCAAAATCATTCTATCAATTATAATTTGTCAAACATATCCAATAATAAAGCTTCATTTGCATCTTCAGCTCACCACTGCAATCTGATTCATTTCTCTCAATGCCGAGCATGACGAGCATTGCCAAATCCGGAAGATCCGCAAACTATAAATGCATGCGGTGTGTGATGTTGCCCCAAGCGAAATTCTACCACCCTATTTTAAAGAAGCTTCTATTTACAGACTCATCCCCCGGCTCCAGCTCTTTGAAAATATACTTAGATATGAAGTCCAGGCTCGTGGTGTTTGTGTCGTCTTTGCTGTTCGGCCAGGTATTGGCTGAAGAACGCCACCCCCTTGTTGCATCCCTTGGTGCTCTTAGCGTCTTGCACTACAACAACCTTGGCCCTCAGAACAATGGCACTTCGGCCGTATTAGCACATCAGCCCTCGAGCTATGCCGATGCGACTGCAAAATGCACCGCCATTGGCGAGAAGCTCTTCCCGTGGTCTTGGAAGCAAAACGACAGTCAAACCGAACTCGGCTATGAGCTAGACTACCTCGTCTTTACGAAGGAGCTAGGAGCTGATGATTACCTGTGGCTGTCAACAGAACAGGACTCTCACAAAAACTGTTTTGCTCTCTCGATATCCCATCGCCAGATCATACCGAAGCAATGTAGAGAGAAGCTACCGGCCCTCTGTACTTCAACTCCTCCCGCAACAACCGATCTCGACGCAACCGCAAGGGAAACTGCGAAGCTGACTGTGACATCCAATGATTATACCATAACCGGATATCGGGATGCACGATCCTTCCGCTTCCTGGGCGTACCTTTTGCAAGTCCCCCAGTGGGGGACTTGCGCCTTGCCCCTCCCCAAGGCTACACAGGACCGAAGAATATCGATGCGACTAGCATGGGGGATATATGCATTCAATCCGCCTCACCTCTTAGCAAAGTGCCTATTCGTGGAATGTCTGAGAACTGCCTTTATCTGAACGTCTTCACCCCATTTCTCCCTCACGACAACACAAAGAATACCGCGCTCCGCCCTGTGGCTGTTTATGTGTATGGCGGTGGGTTCACAAAAGGCGCTTCATCTCTGATTGAATATGACGGGGGAAACTTCGCCAGCCGCAGCGATGTGATCGTCGTCACGTTTAATTATCGCCTTGGAGCATTGGGCTTTCTCTCGACGGGGAACCTCACAACCGGAAACTACGGTATTCAAGATCAGATCATGGCTTTGAAATGGGTCCAAGAAAATATTTCTGCCTTAGGAGGCGATCCATCCCGTGTCACTGTCTTCGGGCAGTCCTCTGGAGCTCAGAGTGTCGTGGCCCTGCTCTCTTGCACTGCAGCAAAGGGTCTCTTCTCCGGCGCGCTGGTGCAATCAGCAAATTTCGATCTCCCATGGCTCCCTCACGAACTTTACACCAAATACATCACCCCAGAAGTCGCAAGAGCAGTGGGATGTGAGGGCAACGATTCGGAAGAAAGTCTCGTCAAGTGCCTTCGTTCCGTCCCGACTTCAATGTATCTCGACAACTCAACCGAGTTCCAGGCTGCTTTGAAGACCTTCTCATCCAGCATCGCAACTCACTTCTACAACAACACACAAGAAACAGGTGCAGATGAGCCATTCATGCCAATGGTAGATTATACCGGGTCGGGGGTAATCGACGGCCAATTCAACGCCCTCCTAGCCAATAACAGCCTCCCCATCAACGTCCCAACCATGTTCACTACTGTGCGGGACGAGGCAAGCCTCTACATGAGTATTCTCAGCTTGGTAAAAGCCCCATTCGCTACATTGCTCAATGCCACATTCGGCGAGACTCTCGCACAGAATATTATCGCTTCGGGTGCATACAAAGTCGATGATTCAGACACCAATGCCGTCCTCAACGCTGTTTCCGATGCCCTGACACACAGTGAATGGACTTGTCCACAGGGTTATCTTCTCGATAACTCCCATTCCGCCTTCCCTTCACTATACGAAATCCAAATAACAGATGGTCACGCACAGACGGCAAACATGCCGGATATATGTTACCCGAATAGTGTATACAACGCTTCCTGTCATACCTCGGATAACCTGCCCGCGTGGGGTACCCTAAATGCCAAGACGCAAGATGTGAAACCGTACTACGATGATCGGGACATTCTTCACTCGCAGCTTGTTCATGATGTATTTGGTGCGTTTTTCCGCGAGAGGAACCCGAATCCGGATTTGGAGTTCTTGGAAGTCCGTGGCCCTGCGTATGCAAGTACGCTTTCTATATTTGGTGGGGAGGCTGGTTTTTCTATTGAGCAGTATACGCCCAATGAGAAGAATATGACGATGCTGGGGATGCCGCCGTCTAGTACGGCTAATTTTGAGGACGAAGAAATTTGTGCTGTGCTGCGTGATTACGGGTTTACTTTCCAAAGGGCCCATCTCCATGATTAA	Ps.00g007260	1.31	0.0488219	-0.569314
1617	Expression Difference	801	Ps.00g047500-v1.0.a1	ATGGCCACCGGACACCCCAACCTGCACAGCTTTGCCAGCTCCGATGAGCTAGCCGCCCAATTGCGAGGCTACGTCCTCCGCAGTCAGACCTCCGCGCTTGCCCGACACGGCACCTTCCGCCTCGCCGTCTCCGGCGGCTCCCTGCCTACCGTTCTGGCCAAAGCCCTCCTCGCCACCAGCAATGGCTCCCTGGAAGACACCCCCCAATTCTCCAAGTGGCACATCTTCTTCGCCGACGAGCGTGCCGTACCGCTCGACCACGAGGATAGCAACTACCGTCTGCTGAACGACGAGCTCGTCTCCAAGATCCCCGCGGAGCTCGGCACACCGGTCATCCACCCCATCGACAAGGACCACATTAAGGATGAAGATCCCCAGGAACTCGCTGATCTCTACCAAGAGGATCTGATGCGCGAGTTTGCCGCCAAGGACAGTGTCAAGGTGCCCGCCTTTGATCTTATCCTCCTCGGCTGCGGTCCCGATGGCCACACCTGCTCGCTCTTCCCTGGTCATGCCTTGCTCCGCGAGAAGGATGCTTGGGTTGCTGCTGAGACCAACTCTCCCAAGCCTCCCCCTAAGCGCATCACCCTTACCCTGCCTGTTGTTACCCACGCTTTCAACATTGCCTTTGTCGCCACGGGCGCTGGCAAGAAGGATATCCTTAAGCAGATCTTTGATCTTGAGGAGGGCTCCAGTCTTCCTTCGGCGCTGGTTAACCAGGGTGCTGGTGATAAGGTGACCTGGTTCACTGATCACCCCGCAGTGGATGGTGTTTCATTCCCTCGTCGTGGGAGTCTTTGA	Ps.00g047500	0.98	0.104012	-0.569104
1618	Expression Difference	801	Ps.00g064410-v1.0.a1	ATGGTCCTCACAAGCAATGAAAGGCGCGCTTTCTTCAGACAACAGTGTCGTGAGGCATTGGCAGCCCATATATGTATGCTATAGTCTTCCTCTGCCTCATGAGCGAAACTAATCGTCAGATGATCGACTTGGTCTTGTCGTCACTCCCAGCGATGTCCGCCTACAGCCATCAGTCGGAGACAAGTACGCTTGGTCCGTGACGGAATCTAAGAAGAGCCTGTTGCAGACGAACTTGAGCAGTGGAAGCGTGGGCCTGTACAGGTCCATTTGCGAGGAATTGGGCCGGTCGCTTGAGGCAGTTACTCCGCAGACGCTACAGGTTGCCCGATTGGAACGGGACCATCTGCCAAAGAAAGAGGTGAGCATTGCAATCTTGACAGTTGTCTGAAGCCAACGCAGTGCTAAATTTGAATATAGTCTGGGCCAGCCCGTAGTGACGAGGAGGGAAACGGCTCTTTCACAGCAAAGATCCGCGAGTTGGAATGCGCCAATCATGAAATAAAGAACGAGCTTGGCCGCACCAGCATCCATCTCCAGGAGTCCCTCGGCGAGAATCGCACATTACACGCAAAAATTCGTCAACTTCAGGACGAGTTGGATAGTATTTCATCTCGAGCAACTCAACTAGAAGACGAGTTGGTTCGTATCAGTGGAGGGATCACCAAAGCTATGCAGGTGTTGCAGGAGTACGAAGAGCATGAGAGGGGCATGCTGCATGGAGGCAGGCAACGTGAATATTGTGATAGCACAGACAGCATGGCGCTAGGAATACCGGCTCCGATACGCGACGAGGTGTTTTGA	Ps.00g064410	0.41	0.392171	-0.568549
1619	Expression Difference	1227	Ps.00g073550-v1.0.a1	ATGTCAGCAGAACGGCCTGAAACCCCACCTTCGCAGCCCAAGAGCTCAGGGGTAGGACAGCTTCCCCGCGGTCCTATCACCCCAGAACAACAACGGAGGATGGTAAGTTCCTTCCAAGGTTGCGACATGATCACAACCAAAACTAACTAGTCTTGTTGATAGGAAATTAATCGCATGAAAGCTAAAGCTCTTCGGGAGAAACATGAAGCCGAACTATCCCAAGCCGCTCCAAATACCTCCCAGCCCGCAACAGGCACCAAGCGCTCGTTCACCTCGATGGCGGCATCCAATCAGCCTGCTAATATGCGCGACGCATCTTCTTCAAATCGCCCACTGGACTCGATCAAGCCAGCCCGAAACTTCACAAGCTATGTGGACTATGATTTTAGCAAGATGACCGATACGAAGGGTGGATTTTTGACACAAGAGGATGACCCGTTCAATAAACAACTACACGTGCCGGATGAGAAAGAAGTACAAAAGCCAGCACATATGACGCAGAAGGAATGGGAACGCCATCAAATACTCCAATCATTAAAGCGAAATCGGGAAGGACCCTTTGAACCTGGTCTAAGTGTCCTGGATGATAAAAGCAAGCAGAAGACATGTCGTGAATGTGGTAGTCTTGAGATTGATTGGAAATGGGAAGAAGAACTGAAGTGTTGCATCTGTCATGCTTGCAAGGAGAAACATCCAGAGAAATACAGTTTGTTGACCAAGACGGAAGCCAAAGAAGATTATCTCTTGACAGATCGTGAGTACCTAATTGTCGGCTGTGAAAAGAGAGATGCACTAATCAGCCTGCGCACAGCCGAACTCCGAGACGAAGAGCTCCTTCCACGCCTTGAACGTCCGAATCCCCACAAATCTACGTGGAACAGCATGATGTTGTATCTACGATACCAAGTGGAAGAATATGCGTTTTCCGATAAGAAATGGGGCTCCACGGAGGCACTGGATGCCGAATTTGAACGGCGAGAAAGCGATAAGAAGCGGCGACGGGAGGCCAAATTCAAAACGAAGCTACAGGAGCTAAAGAAACGCACACGCGTGGAGGCCTACCGACGCAATCGACAGGGTGCTTCGGGCGGAGAGTTTGGCGATGATCTCGGTTCTGGGCGGAAGCATGTTCATCAATGGGGCCGATCCATCGAGAATCCAGAAACTGGAATTGGTATCAAGACGTGTGTAGAATGTGGGATGGAGGTGGAAGAGCTCGAGTTCTAG	Ps.00g073550	0.83	0.149487	-0.568003
1620	Expression Difference	594	Ps.00g032990-v1.0.a1	ATGTCACCTCGCGCGGGGATAGATCCTCTGCAGACGACTGAAGTGACCAAGCGGGTCGTGTAAGCGGTCAAGTAGCCTTGTTGCTACGAGTCGCTGAGCGTCAGCCCGACCTTGGCTAGATTTGTTGGTTTTACACCTCCCCATCAATTGTTCCGGCAGCGCCGGGCGCTTGGAGGGGGGAGCCAGACGACGGGCCTCGGGCCCGCATCTGAGCGGCAAGACTGCTGGCCAGTTGGCTCAGAGACCATGGGGGCGAGGGGACTGGCAGATGGCACCTTGGGGGTGGTGGCGCCGGGGATTTTTGCCCGGGGTGTAAGTGGGCATTTTGGGGGGTTTGGGTACTCGCCAGTTGGCTCGCCAGCCTGGCCGTCGGGCTCGAAGTGGGCCAGGAGGGGGGCTCGAAGGGGTGTGGCACACCTTGCCGTGGTCGGCTTGGAGGGGGCTGTCTATGGGGGGTGGGCCTCGGCTGGGGGGGCACCTTCCCGTGGAGGGGGCCGGGGGGCTTTCGATGGGGGGTACTTCCAGGCATGCCCCCTTCGCCCCGGCATCGAGAGGGGGGGGGGGGCCCCTCTCATGGGGGGCCAGCTAGGATGA	Ps.00g032990	0.66	0.217861	-0.567914
1621	Expression Difference	1002	Ps.00g093270-v1.0.a1	ATGATGAAGGCTTTGCAACTGTCGAAAGAGCTCGATGTGCCTCTACCAACACTTTCACTTGTCAATCTTCCAATTCCGACTCCCACCACTGGCCTCGCTCTTGTCAAAGTTCAATACTCTTGCATTAATCCGTCGGATAAATTCAACAGTATCGGTGGATTCCCGAAGACAGCCTTCCCCCGCATTCCTGGTCGTGACTACGCCGGCACAGTGATCGACTTGAAGCATGAGTCAGGTGCTATGCGCTCCAAATGGATCGGGAAAACCGTCTATGGAACTGGTGGTGCCGAGCTTGGGTTCAAGATGGATGGCCCACATGCGCAATACTGCCTCATCCCCGAGAACATGCTTATCGAGAAGCCCGACACAATTTCCCTCCTCCAGGCTGCTACAGTTGGGGTTCCTTTCACGACAGCTCTGCGATGTCTCACACGGGCAAGAACAAAGCCAGAGGACGTTGTTCTTGTTCTGGGCGCCGGCGGGGCCGTGGGATCGTCTGCTGTTCAGGTCGCTCAGGCAATAGGGTGCAAGCGCGTATTGACTGCAACTCGAAACAAAGACGACAATCCAGATATCATATTGGAAGGCGATATTGCTGGAGAGCTTCAGGGAAAGATTCCCTCTCTCACCAACAATATCGGTGTCAATGTGGTGATCGATACTATCGGAAACCTCGATATCATGAATGCTGCCATCCAGGCTTTGGCTGTCAAAGGTCGGTACGCATGGATTGCGGCGCCACGAGGTGGGGGATCTACAAAGCTTGGTTTGGATATTTTCGAGGCCTATCGAAAGGAGATTGAGCTTGTAGGCTGTAATTCTGGTCTTGCCACAACTGAAGATACTGCGGAAGAGATGCAAATCCTGACCCGTTTCTTTGAACAAAATTTGATTCATCCGCGATCTGAATCTTCAATTAATGTGGTCGATTTGGATGATGCTGTTGAGAAGGGGTACAAGGCCTCTCCGAGCGGGAAACAGACCGTATTGAAAATGGATTAG	Ps.00g093270	0.37	0.426409	-0.567798
1622	Expression Difference	791	Ps.00g076790-v1.0.a1	ATGGATAAACCAACTTTCGTCTTCTCGCTCGGTGCTTGGGTCACTCCCGTCGTTTTCGATGCTGTGCGTGGCCGTCTGGATACCCTCGGTTATCCTTCCGAGTGCCCTGCGCACCCCTCTATCGGCGCTGAGCCCCCTTCCCTCACATTGGAAGACGATGTTGCCTCTCTGCGTAGAGTATTGACGACTCTAGCAGATGAGGGAAAGGACATTGTTCTCGTGGCACACTCCTACGGGGGTGTCGTAGCCTCCACAGCTAGCGAGGGGCTGGTGAAACATGTTCGCGCAGAGAGCGGGAAGCTTGGAGGTATTGTGAAGGTGGTCTATCTGGCTGCCTTTGCGCTAGACAAAAGGCAGAGCTTGCTGGGAATGCTGGGAGGTGTTTATTTGCCCTGGATGAAGGTCGAGGTTGGTCCATCCAGCATCATATGACCGGTATCATTGAGATCTAGCTGACCAAGACAAAGGGTGACTACGTTCACGCAGACGGTACCGGCAACGTTGGCTGGCAGGACCTGACCTTGGAGCAGCAAGAAAAATGGAATCAGACGACAATGCACACCTCGCGTGCGGTCTTCTCAGGTGAAACCACATATGAGCCGTGGCGCGATATCCCCTGCTCCTACATCATCTGCGAGCAGGATCAGGCCCTACTGCCAGCTATCCAGGAGTTCTTTGCCTCGAAAATGGGCGGGCCTGAAACTACCCACCGCCTGCCGAGCTCGCATTCGCCGTTCTTGAGTATGCCCGATCGCCTGGTAGTTGTTCTGGAAGAGATAGTGAAAGTGTAA	Ps.00g076790	0.79	0.161147	-0.567742
1623	Expression Difference	394	Ps.00g012180-v1.0.a1	ATGGCTGAGACACGCTCTTCTCCAGAGATCGTCACAGCCTCGCTTCCTGCCCTCGAGGTTCAATGTGAAAAGAAATTCAAGTATTACGATGTCTCAAATTTTACACATATTGTCGTTCAGTAAGTACCATTCCAAATGATGTGCATTCAACCCAATTTTGTAACGAATACTAACGTGAACTAGTCTGTCTGATACGGCAATCAGGAACCTCAAGAACATCACGAATTCCAATGCTGATCCCTCCTATGAGTTGGACAACGAAGATTATTTGGATATCATTGGAAAGATGCTCTCCGTGACGTTCTTCGGCAACGAAAACCAGTTGGAATGGCTAGACACCGAGCGCGTTGGTAGACGCAGGTTCGTTGCTTTCACCAATATCGAAAAGAAATAG	Ps.00g012180	0.27	0.534123	-0.567499
1624	Expression Difference	1134	Ps.00g112720-v1.0.a1	ATGGCCGATGCACTTCATGGTGAAGATGAAGATATTACTCTGAAAACCCCCGGTCGGCTATACGACTGCTTTGACTATGATTTCGTTTCCTCGGCCACCGTTGGGTCCGTGGGCACGAAGGACCTTTATCTTCGACGAATCCGCCTATGGTGGAAGCAAGCTGCCCAGCTAAGAAGCAATTTCATGTCCTGTCTTAATGAGTACCAGCTTGCCCTGTCTTATCAACACTACGATGACCTGCCCGAGGAGAACTATATTGTGGCCTGCTACGCGGATTGTGTACACCCGAGTGGCCGGTTTTTTCCACTGCCAGACAGGCACGAAGAGAGAAAAGTTTCTCAAGAGAGATTTTATCGCGCCGTAATAGCCTGCACCCTCGAAGCGAAAGCGATACAACTTGTTGCAATCCGTGAAGAACCTGGAAGCGATGCTGCGGATTGTTTATCGGGAAACTTTATCGACAATTGGTCTCGAATTTTCAACTATACCTTACAAGAAAGCGTTGAAAATCTTGAAATCTTTGATTATACGTCGAACTTTCTTCTCCTCCATGTCTTCAGCTCGCCTAAAGGATACCTAGACTGGGGAGATGGGATATACCGATTTTTAAATCGCCGCAATACATTGCTCGATAACTGGATGTATTTTCACCTACGGCTCCAGTCATTTTTGACACCATTTGACATCCTCTCCCTGTTCACAAGTGATATAGGAAGTGATGTAATGAGAGCGAAGGCTTCGCTATACTTACAGAAATTTCTACCAACGAACTATGTGTGTGAATTTGCGCGTGAGTTGAGAAACGTCGAAAATGACGTACTGCGCAATTTAAGTAAACCGGAATCTGAGACATGGAAAGAGTATCGAATTCAGCACTGGAGGTCTACCATCAGGGGACGAGTGTTCTCTCATGACTTCAATGTGAGCGACTACAGTATGCCACTCAAACGAGAAGGCTGTCTATGGTGGAAAACCCTGAAGCGTGTTGAAGATCCTCCAGAACACGATTCGCTTGCGATCTCCGTGCCACGAGCTTGGGTCGCCCCACTGAACGATCCTAACGAATACTCCCTTAGTTCTACGCAACGTTATTACTATGTCCTAGAAGAGCCTCTCTCAGATTTGTCAACGTGA	Ps.00g112720	0.92	0.119977	-0.566861
1625	Expression Difference	1743	Ps.00g027430-v1.0.a1	ATGTCTGTCCAGGACAATGCCAGATTCGACTTCATTATCGTTGGTGGCGGTACTGCCGGCAATGTCGTGGCCGGCCGCCTGGCTGAGAACCCCAACGCAAAAATCTTAGTTGTTGAAGCTGGTGTTGGCAACTCGAAAGACATCGAGGATATCAGAACGCCTTCAAACGCTATGCAACTTCGAAGCAGCCAGTATGACTGGGCCTACAAGTCAACCATGGTCAAGCGAGAAGACTATGAACGGATTGAGAAGCCCAACACCCGCGGCAAGGCCCTTGGTGGTAGTTCGTCCCTGAACTACTTTACCTGGGCTCCAGGATCCAAGGGGACCTTTGATATGTGGGAGGAGTATGGAGGAAAGGAGTGGACTTGGGACCCGCTCGTTCCCTACCTGCGAAAGAGTGCGACCTACTATGACGATGAGAAGGCATACGCGCCAGAACTGAAAAAGATCGGTGAAAACGGTCCGATCCTGATTTCCCACTCCGAACTTATTCCAGAGATGCAACCTTTCCGTGACCTCCTCACCACTGCGTGGAAGTCCACTGGTCAGCCAATCAACGAGAACATCTTCGACGGTGAAATGCGTGGCCTGACCCATAGTGTCAACAGTATTTACAAAGGTCGTCGCTCCGGTAGTTTCCTTTTTGTTGACAAGCCAAACATCACCATCCTTCCCCAGGTGCACTCGAAGAAGCTTATTATCGACAACGCTGATAAGACCTGTAAGGGTGTGACTGTTATTACGGGCTCTGGCCAAGAACTAAACCTCTATGCTACCCGTGAAGTCATCGTCTCCCAGGGTGTCTTCGAGTCTCCTAAGCTCCTGATGCTTAGTGGCATCGGGCCTAGCGCAGAGCTTAAGAAGCATGACATCCCGGTGGTTGTCGATAACCCTCACGTTGGTCAGCATCTCCTGGATCACCCTGGTGTTCCTTTCGTCCTCCGCGTCAAGGATGGCTTCGGTATGGATGACTACATCCTGCGCAAGGGAACCCCTCATAACAACCAGGCCATCCAAGCCTATCAAACCAATCATAGTGGTCCATTGGGCTCCGGTTTCCTTGAGATGGTCGGGTTCCCCCGGATCGACAAGTACTTGGAAAACGACCCCCTGTACCGCCAGGCTAAGGCCTCGAACGGAAATAAAGACCCATTCTGCCCCTACGGCCAGCCTCACTTCGAGCTCGACTTCGTCTGTCTTTTCGGTAGCGCATTCCAGTGGCACTACCCTACACCAAGCAAGGGCAACTATATGACGGTCATGGTTGACCTTGTCCGCCCTGTCTCCGACCCCGGCGAGGTCACCCTCAACAGCGCCGACCCACTACAGCAACCCAACATCAACTTAAACTACTTCAACAACGACCTCGATATCATCGCCCTCCGCGAAGGTATCAGATATACCTACGATGTCCTGAAGAACGGCCCCGGCTTCAAGGATATTATTGAGGACGAGTATCCCTGGGAGATGCCTCTACACGACGACACGCTCATGAAGAGGACTGTGTTGGACCGCTCCCAGACCTCCTTCCACCCTTGCGGCACTGCTCGTCTGTCTAAAAACATCCAGCAGGGTGTAGTCGACCCCAACCTCAAGGTCCACGGCCTCAAGAACCTCCGAGTGATTGACGCATCCGTTATCCCCGTCATTCCCGACTGCAGGATCCAGAACTCTGTTTACATGGTTGGTGAGAAGGGTGCAGATGCCATCAAGCGTGACCACGGCGACTTCTACAAGTAA	Ps.00g027430	0.47	0.336011	-0.566567
1626	Expression Difference	2497	Ps.00g006910-v1.0.a1	ATGAGTGGGCATCAACGCCGTCTTGTACCAGGTCCCTCCTCTTCCGAGGATGACCAACACGAAAACTACCATGAACATGACCTTGAAAATGGTAGTCCACCCGCTGAGGAAGGGAAAGGTTCTGGGACGTGGAAGAAGAGGGTTTCGACTGCTTGTTTGGCCTGTAAGAAGTCGAAGAGGAAGGTAAGATTTATATACTCCTACACCTACATCTATATCTATATCCATATCTATTACAAAACAAACTAACAAATCCAGTGCTCCGGCACATCCCCCTGTGCAAACTGCCAAACCTTCAAAAGAGTCTGCATCTTCGACGAATCCCTCGACCAACGCCGCCGCGTCGCCGCAAAAAGAACAGCAGACGAACTCTCCTACCACCGCGACCTCCTCTCAGACCTCTTCAAGCTCGTCCGCCAAGCAAACGAATCAGATGCTCTACAACTACTCACAATAATCCGACACAATGCCCCCGCCGACGAAATCCGCGCATACATAAACGAAACACTCGCTTCGCTCACCTCGACCTCAACTTCAACATCAACAGCGCATAAACAGGAAACCGTCGCGAAACTCGAATATATGCGCCAGCTTATCAATGTCGAGGGTACAGGTCCGACTTTCAGAAGAAAGGTTATGGATATACATTACCTTTGTGATTCGGCGCCCTGTGAGGTTCCTGCGAAGCCCTGGACGAGGGTTACCGCTGATGCGGATTTGGTGTCGCATCTTGTTTCGCTGTATTTTGCGTGGGATTGGCCATTTGCGGCGGTTTTGGATAAGGAGGTTTTTGTTAGGCATATGGCGAGGGGGGTTCTTGGGTCTGAGTTTTGTAGCCCGTTTTTGGTAAATGCGGTCCTCAGTAATGCTTGTGTGGGTATTTTCCTTTTTTCCTTTTTCTTTTCCTTTTTGCTGCTTTTGGTTTGAGGTTGGAGTTGGGCTGGTTTGGTTTCAGTGGCTGATTGGTTTGTTTAGTACTTCTCTGAGTTCTCTGAGGCTTATGTTGTTCCTGGTGATATCTCCTCGAAAGGATGTGATTTCCTTGCTGAAGCGGAGAGGTTGAGGGACGAGGAGAATTCGCAACCTAGCTTGGCGGGTTTGCAGGGGACGTTGTTGATGTATGAGAGGTTTGTATAGACATCTCGGTACTGGTGATTGGGCTGCTCTGACATTGACAGATATGCAATGTCCCGCGAAGATGATCTGGGATATATTATGCTGCACCAGGCTATCCGAATGGGTGAGGCATTGGGTTTGGTCGGTAGTACAGGACCCAGAATGGCTTCGGGAGAGTTCTCTCAGGATATGGATATCTCATGCAAACGCACCGCTTGGGGTTTATTCAATGTCGACACGTAAGTGAACCCTCTAACACTTCCCCCTCAAGCTCACGTTGACATTCGCAGCATGGTCCACACATCCTTCCTCCGGCCAAGTCTCATAGATCACGTCAACATGGCCCGTATTGATATCAACCAATCCGAAGACCAAGCCCTCTGGCAGCCATACCCAACCCATCGTGACCCACGCCCATCATTCTTCAGTCAGTACTTCGACGAAGCATGCAACCTATCAACAATTGCGCGCGATATCTCACGCAGCATGTTCGCAGACCACAGGAGTTACAATAACCTGGGCCCCATCCACCGCCAGAGCCGCGAGGATCTATACGACCGTATCCGTCGCTGGCACGAGCTTCTCCCGGAGGACTTTGATGTACGGTACAGACCAGCTCCGCATATCATCTTACTGAAGTGAGTAGCAAACCCCAAGAAATAATCCGTCAGCGAAAGCGACAAAACAAAAAATACTTATCCCATACAGGATGCGCTACAACGCCCTCATCATAAACCTCTTCAGCTGCATCTCCGAAGACGAAGTCCCACCTATCCCCTTCGAGCCCAAAACACCCGAAAGCCCACCGCGCCACACGCCCGAAACAAAATACAACGCGCGTGAAGTAACGCAGAGCGCGGCGCGCGGCATCGCATCATTGACACGCCTCCACAGACGCGAGTTCGGTGTTAGTCGCGTGCATCAGTTCGCGATGTATGCGATCAACCTTGCGCTATTTACGATGCTCGAACACGACTTGTTCGATGTGTTAGATGAGGATTTCCTCACTCTTGCGAGTGCGTTCTGTGTTGTTGCGAGTCGATCCACGCTGGGACGCAATCTGTTTCATATTTTCCGGCAGTCGGTGAGGGCCAAGGCTCAGGGGTATCGGATTCGAGGTGCGAGTGCTGTCCCTGATGAATTGAAGGATTTGGTTGATGAGGCGTCGAAGGAGAGGGGGTGCAGACGGTTTGATGAGTATGCTGATGGACTTGAGAAGTTGAATCAGAAGGATAAGTATCATGGGATTGGGGAGGGGGATGGGAAGGGGTTGCAGGATTATCCTGGTCTTGGACTTTCGGACATGTTGGATCGGTATGAGAGTCTTAGTCTTGGAAAGGATGATGTTTTGGTGGAGAGGTATCGACCCGTTGGATGTTGA	Ps.00g006910	0.47	0.335685	-0.565856
1627	Expression Difference	591	Ps.00g025620-v1.0.a1	ATGTCGCAATCGCAATTCAAATTCGTCAACTCAGATGCCGAAGTCCCAGGCAGTGGTAGTCCTCCCCCAGAGTTTACCATCAACGCGCCAGCTTCCACAGATATATGGGCCAAGCCGCCCTCCACAACCCGCTTCTCAGCCCCGATCTTGTACAAGTCTGTGTCGCTGAAGTCATTCAAGCGGATCCGTGTCGCCTTCAATGCCCTTTGGGAGAAGAACTATGACCAGGGCGGCATAATCCTTGTCCTGAATACCGCCGATGGTGGTCAGAAGTGGGTGAAGAGCGGTATTGAACTCACTCACGGCAGACCTCACCTCAGCGTTGTCGCCAAAGACAACTGGGCGGACTGGAGCTTGCTTCCGGTACCCTCGCGCGGTGGTGCAGCAACTCTTGAGTTGGTCAAGGAAAAGGACAATAGTCTGTGGATCTATCTTGTTGAGGGTTTGCAGAAGTCCCCTATCCGGGAGGTCACTTGGGTCTTTGCGGAGGAGAATGTGAAGGACTTCTGGGTTGGTGTCTATGCTGCCCGGCCATCAAACGAGGGTGGGGAGTTGCTTGTCAATTTTGGTCATTTGATTATAGAGGAGTAG	Ps.00g025620	1.01	0.0979152	-0.565614
1628	Expression Difference	2364	Ps.00g094200-v1.0.a1	ATGCCCTTCCCTCCTTCGAAAGTTACTTATAAACCCCTCCTCCACCCAGCTGAACATCCAGCATACCGTTACAATGGATTTCACCCCGGCCGAGTCACAACGCTCCGAAAGGGCCATGTAAAGCAGCCCGGTTTTCAGGCCTTTCCGGTTGACGTGACTTGGGAACAAGATTCGGAGATTCCTATGCGCGATGGAATCAAACTGTATGCCGATATATTTAGACCAACCCACGGCGATAAGGTCCCGGCCATCATTCCTTATAGTCCGTACGGTAAGGTCGACTCGGGTGTGCAGTCGTACGATATGATGGGCCCTTACCGAATAGGAATTCCGTTCCAGCGATTGAGCGGATACGAAACCTTTGAAGGGCCGAATCCAGCTGAATGGGCTGAGCGGGGATATGCTGTCGTTGATATCGATGCTCGGGGGGCGGGCCATTCCGAGGGTAACATTGCTTTCTGGGGTCAGCAGGAGGCGGAGGATATTTATGATTCCATTACGTGGGTTTCTCAGCAGCCGTGGTGTAACGGGTCGGTAGTTCTAGCGTAAGTCGATTGGATGCCTATATTATTTATCTTGCTGATCAGAACAGCGGAAATTCCTGGCTTTCTATCGCGCAAACGAATTTCGTTTCTCGATTCACTCACCCAGCGCTCAAGGCAATTGCACCATGGGAAGGTCTGTCGGATCCTTACATGCAGCAGACTTGTCGCGGTGGAATCCCCAATGCCTTTTTCAATGAAATGATTGTTCGTGGTTTTGGTGGTCTTGGAAATGTCGAGGATATGGCAAGCATGCTCAGAGAACATCCCCTGTATGACGAGTATTGGGAAAGCAAGAAAATCGACACTACGAAGATGCGCGATATCCCGGCTTACTTTACGGCTTCATACTCCACAGGACTCCACTCGGAGGGTTCCTTCGAAGGGTTTCGCGCAGCATCTACATCCAAGAAATGGCTTCGAGTCCATAATTCGCAAGAGTGGCACGATCTTTACACCGTCGCAGCAAATGATGACCTGCAGCGCTTCTTCGATTTCTATGCTAAAGGCATTCAGAATGGCTGGGAGGAGGATACTCCACGGGTGAGGCTGACCTTACTTGGATTCGAAGGCAGTCCTGCGAAGAGTATCATCGAGCGAGCGGAGGAGCAGTGGCCACCTGCACGTCTCCATACTGAGAGGTACTTCTTGGATGCAGCCACGAAGAGTTTGACTTCATGCAGGCCACAGAATTCCTCGAGATCCGTCCACGAAGGACACTCTCTGACGGACTCTTCAGACTTCAAACTGGTCTTCCCGGAGTATACCGAGTTGTGCGGGCAACCATTCGTCAAACTCTTCATGTCAGCTCCATCTCACGACGACCTAGACGTCGTCGTTCAGATTCGGAAATTATCCGCATTTGGCGACCTCCTCGAGTCGCTGAATTGGTCTCCTATGCCCCTGCCTGCGCCGAAGGTCCCCAATGTGAATGTTGCTAAGCATCTCGGTCCGCAGGGCATGCTGCGTGCTTCGCATCGTGTAAGCATAATACCTAGATCTAGCGAGGATGATGTTCCATCCTATAATCACCGCAGCAGGCAGCCTATCTCAATGGGTGAGATTGTGGAGTTAATGGTTCCGGTTTGGCCTATTGGTGTCGTTTATGAGGCCGGTGAGGGTCTTTTGCTCAGGATCTCTGGCCATGATATGTCGCTGCCAGAGATTGAGGCGTTGAAGCCCCGTGAGCCTCGTGATGAGAATAGAGGACAGCATATTGTTCATACTGGTGGGGAGTACGATAGCTATCTTGTTCTTCCGCGGATTGCGTAGGGCAGATGCTGTGAGGCGAATAGTCTAACAGTAGATTGAGCGAACAACCTTGGAAGCATCTTTTGTTTAGTAAGTTATCACGTTAGAAATGTATGCAACTCTCTGATTGTTGTTACGTTGTTCCATGCCATTTTAGAGGTTTGGAAAAAGAGGTGGCTTTAGTATCAAGGGTGACTTCAACACGGACGATGCGCAAATCATAGACTTATGCGACGACGTGGAAGAAGGTATTCAAAGTCTTCTAAAACGGGAGCCAGTCGAACCATCTAATCCATTCGATATTCCCACATTCATAACGGAGGCCAAAGCCAGTATCAAAACAGAGCCTGAGTTCCAGTCGGAACCAGTATCATCTCCATGGAAATCTGGGATGCAGCTTGTTCAGTTCCGGGCAACAGCAGAGCAGGTTGCGGATGATTATTTGAAGGAAAACAAGATCAAGTTACCCAGTAGTAGAAAGCGCCTATCAACTATTCGAGATCCGAATGCGTATCGCCGGGGCCAGGAGGACAGTTCAAAGCTCGAGATCCGTCGGCCGGTGCTGGATTAA	Ps.00g094200	0.48	0.328683	-0.565307
1629	Expression Difference	1992	Ps.00g081390-v1.0.a1	ATGGAGGCTCTCTTGCAGCAGTCTCGCACTATGTGCCCCTTCCTCAAGCGCACATCCCCCACCACCCTCCGCACTCTCTCAACCGCTACTCGTCCTAGCACCAGCCCGGGAGGCGGAACTATGTCCAACCTGCAGGTTCTGGGTCGCCGCTGCCCTGTCATGAGCAAGGCTCTGGCTGTGCAGAGTGCTCGTCTCAGTGGCACCAAGCGCTTCACCTCGCGCGCCGCCGGGGTCTCTGGAATCCAGTCTATGCGGGTTCCGACTGGCAAGCGCGCGTTGCACACCACTGGTGGTCACCCAGCCAGTCTCGCTTCCGGAGGATACGAGAAGAACGAGCGAGGTAAATTGAGTTTCTGAAGCTTGGGCTTTTGAGCCTTTTCTAATCTGACTACAGAAAACCCTAACTTGGCCAATCCGCTTCGCTCGTCCGCTACCGCCGCCGCCGACGCCGCAGTTCGCGGTCCCCGCCCGGAAGCCCCAACCAACAAGAGGTTCAACTACAATGACTTCTATAACGTGGAACTGGAGAAGAAGCACAAGGACAAGTCCTACCGCTACTTCAACAACATCAATCGTCTCGCCAAGGAGTTCCCTCGGGCCCACACTGCCTCTGCCGAGGAGCGTGTGACTGTCTGGTGCTCAAATGACTACCTCGGTATGGGTCGTAACCAGCAAGTCTTGGATTCCATGCACAAGACTTTGGACACCTATGGAGCCGGTGCAGGTGGTACTCGCAACATCTCCGGTCATAACCAGCACGCCGTCGCCCTGGAGGATACACTGGCCAAGTTACATGGCAAGGAGGCCGCATTGGTCTTCAGCTCCTGTTACGTGGCTAATGATGCGACCCTGGCAACACTCGGCAGTAAGATGCCCGATTGTGTCATCCTCTCGGACAGCCTCAACCATGCTTCGATGATTCAGGGTATTCGCCACTCTGGCGCGAAGAAGATGGTCTTCAAACACAACGATATGGAAGACCTTGAAGCCAAATTGGCCTCCTTGCCACTTGGTACCCCCAAGATTATTGCCTTTGAATCCGTCTACAGTATGTGCGGATCAATTGCGCCCATTGAAAAGATTTGTGATCTCTCCGACAAATACGGTGCCATCACTTTCTTGGATGAAGTCCATGCCGTAGGAATGTACGGCCCTCACGGAGCTGGAGTTGCTGAGCATCTCGATTACGATGCCTACGCATCGCAGGATACAGCTTCCCCTCAAAGCACCAAGGGCACAGTTCAGGACCGAATTGATATTATCACCGGTACTTTGGGCAAGGCCTACGGCTGCGTTGGTGGATATATTGCAGGCTCGGCAGCCATGGTGGACACCATTCGCTCCCTTGCCCCCGGTTTCATCTTCACCACTTCCCTCCCACCAGCAACCATGGCTGGTGCGGATGCCGCCATCCAGTACCAGTCCCAGCAACCCCGGGACCGAGTCCTCCAGCAACTCCACACCCGTGCAGTTAAGTCTGCCTTCAAGGATTTGGATATCCCCGTCATCCCCAACCCCTCACACATCGTGCCCCTCCTAGTCGGCTCTGCCGAGCTGGCCAAGCAGGCCTCCGACAAACTTCTCGAGGAGCACGGAATCTACGTGCAGGCCATCAACTACCCCACCGTTCCCCGCGGCGAGGAGCGTCTGCGCATCACCCCTACTCCAGGCCACGTGAAGCCCCTGCGCGAGCACCTCGTGCAGGCTGTTCAGACCGTCTGGAACGACCTAGGCCTCAAGCGCACCAGCGATTGGAAGAGCCAGGGTGGTTTCGTCGGTGTTGGCGTTGAAGGCGCCGAGGCCGCCAACCTGCCCATCTGGGAGGACGCTCAGCTTGGCCTGCAGGCCGGCGAGACCCTCGAGGGCGCTGTTGCTCGTGAATTCAACGACGCAGCTGCCCAGGCCACCGTGCCATCCCTGAAGGCTGCTACCCCTCTGACCGAGAAGGCTTACTCGGGAATGAACTCCACCCCCGTTGGTGTGGTCGCCTAG	Ps.00g081390	0.67	0.21518	-0.565195
1630	Expression Difference	842	Ps.00g024330-v1.0.a1	ATGGCTGAAGAAACAAGGTGGTGTCGCAACTGTAGGAAAGAGAAGCCGAACGATGCGTTTCGGGCACCTGAAGGTGCAGGGAAGGACTTTTACAAAATGTGCGAGCCTTGCCGCACAAAGTACCGAGATGTGCGTGTATCACATGCCCAGATGGGCAAAAGAATACTATCACGTATCAGGTCCGGACTAAAAAGACACAGAGATCGCGAGTTAAAAGGGCGCGCGCAAACAGGGGACGAGGTTGGCCGTATTATCTTTCGGAGCCAGCACCCCAAACTAGCTTCGACCTCCCCAACTCAGAGATGAGAGTTACCTCTGAAACCACCAGTGCCGCACAAACTACCCCCATGCCTGAGCAGCCGGATTGTATGCACGCAGGTTCCGGCCACCACAGTCGAGTCACAGTTACACCACCCGTTATCGAAAGTTCTGCGCAAAGCACAACAACTACCACTGTCATCACCATCTCAACCACCACCGTCTCTAGGAATGTGACGGAAACCTCAAAGAAACCAGCGGAAGACGCGAAGACTGCACCAGATAGCATCCAACAGGCCAAAGATGAAGACCTAGAATCACTTTCGAGTGGACCCGAATCCGAGCAGCAAAGCGAAATCGGCGCAGGTACGAACCAGCACCCTGAATCCTTTGGCTGTCTGCATTGTGAGAAACTGCGCCCATGGCCCATGGCAGGACTTCACATCTGTTTGTTGTGCATTCGGGACTGGAAGTGGTGTGCGAAGGGGGCCCACAATCAAGCCAAGGCGAGCTTCATCTGGGGTGGTGAGGAGCATGATGAATGCTATGTGTCAATTTGCAGGCATGTAATACTTCTTGCCTAG	Ps.00g024330	0.35	0.45016	-0.564945
1631	Expression Difference	738	Ps.00g110630-v1.0.a1	ATGTCTACTACAACTATGGAAGGCCCACTACACACCCCGGAGGTTATAACCATCATCCCATCTTCACTACCTCCCTCCTACAAAATCGAAACCTTCACTCAAGGCGATCTCCTCAAGCAGCCATTCCTGCCCGAGCTCCGGGATATCATCAACGTCAGCTACTATGATACTGCCGATACTTCTTTCGTAAAAAGCGGACCCCGGCTCATGAGCGACACGCAACTTGCCGAAGAACTTGGAGAAACTGGCTTCATCGCAATTGTATTCGCTGAAAATGCGATCATCGGTACTGCAAGTTTGAAAGTCTGCTCGCCAGATTCCGAAGAGCCCCCGTGGAAGCTACCGGGTCATTTTGAACAATTCAGTGCGGATGAGATCTTCTCCGGCAGCTCTACGGTGCTCGATAGCCTCCACGATGAATCTCAAAATACGCACTGTGAGGCAGGGTTTGAACTTGTAGCTGTCGCAATCACGCCGGATCCTCGATATAGGAGGAAAGGCATTGGGGAAAGCTTGGCCAAGACGTGTGAAGACGAACTGAAGAGGAGAATGTCTCTTGCAGAGTGCACTGGATTGTCTCGCTCGTGCATGACGCTCAGGTCTGTTCGCGAGGTTCGAGGTGCTTATTGGCTGAAAAGGGGGTTCCGCGTCGTGGGGGAACAATATTGTCCTCCTTTGACCTGGGGTTACAGCAAAGGGTTTGTGCTTTGGAATATGGAGAGAGATTTATCTGTTTAA	Ps.00g110630	0.59	0.254871	-0.564885
1632	Expression Difference	2433	Ps.00g072130-v1.0.a1	ATGGCGTCAAAGTCAGATGAAAAGAGCATCTCCGCATATGGAGAGGCTCGTTCAACAGTGGAAGGGAAGCCTCTCGATGCCGAGACAATTCGTAAGATGAATGCCTGGTTTCGTGCCAGCATGTACCTATGTTTGGGCATGCTTTATCTTCGCGACAACCCACTCCTCACCGAACCTCTCAAGCTGGAGCATCTCAAAGCCCGGCTCTTGGGTCATTGGGGTTCCGATGCCGGGCAATCTTTCACTTGGATGCACATGAACCGTCTCATCAAGAAGTACGACCTCAATGTTCTTTTCGTTTCCGGTCCTGGACATGGCGCCCCTGGAATCATATCTCAATCTTACCTTGAGGGTGTCTATTCGGAGGTCTACCCGGATAAAGGCGAGGATGCGGAGGGCATGAAGAAGTTCTTCAAACAATTTTCTTTTCCTGGTGGCATTGGAAGCCATGCGACCCCCGAGACACCCGGCAGTATCCATGAGGGAGGTGAGCTAGGATATTCACTCTCGCATGCCTTTGGATCGGTCTTCGACAACCCCGACCTCATTACTTTGACCATGGTTGGAGACGGCGAATCCGAGACCGGCCCACTTGCAACCAGCTGGCATAGCACGAAGTTCCTGAACCCGATCAATGACGGAGCAGTCCTTCCTGTTCTCCATCTCAACGGATACAAAATCAACAACCCGACGGTGCTTGCGCGAATTGGTCACGACGAACTTTCATCTTTGCTCATTGGCTATGGATGGAAACCATACTTTGTGGAGGGAAGTGATTTCGACAGCATGCATCAGGCCATGGCGGTTACACTCGAGCAATGTGTCACCGAGATCAAAGAGCACCAGAAGAAAGCCCGAGAGACGAAGACCCCGTTCCGACCCCAATGGCCAATGATCGTTCTTCGCACACCCAAGGGATGGTCGGCTCCGCGAGAGGTTGATGGCCATCTCCTCGAGGGATTCTGGCGCGCGCACCAAATTCCCATCACTGATGTCCGCACCAACCCCCCTCATCTTAAGGTGTTGGAGACATGGATGAGGTCGTACAAACCCGAAGAGCTCTTCGACGAGAATGGCACCTTGATTCAGGAACTGAAGGAACTCGCGCCCACGGGTAACTCACGGATAAGTGCCAACCCCGTTGGCAATGGAGGTCTTCTTCGCCGGCCGCTTCATATCCCTGACTTCCGGGAATATGGGTTCAAGGATATTAATCCAGGGTTGACAATCAAGGGAGGCATGACCAATATGGCAAAATTCCTTCGTGATATAGTGGCCCAGAACACAAAGAACTTCCGGCTCTTTGGGCCCGATGAGACTGAGTCTAATAAGCTTTCTGAGGTGTATAAAGCAGGCAAGAAAGTCTGGATGGGGGATTATTTCGAAGAGGATAAAGACGGAGGCAATCTGTCCCCCGATGGCCGCGTGATGGAGATCCTCAGTGAACATACCTGCGAAGGCTGGCTAGAAGGCTACATTCTTTCTGGGCGGCATGGACTGCTCAACAGCTATGAGCCTTTTATCCACGTCATTGATTCTATGGTGAACCAGCATTGCAAGTGGATCGAGAAATGTCTCGAAGTGGAGTGGAGAGCCCGAATCTCGTCGCTAAACATCCTCATCACCGCCACTGTCTGGAGACAAGACCACAATGGCTTCACCCACCAAGACCCCGGATTCCTCGATGTGGTGGCTAACAAGAGCCCGGAGGTGGTTCGCATCTATCTCCCGCCCGACGGCAACACTCTCCTATCCGTGATGGACCACTGCCTCCGCAGTGTCAACTACGTGAATGTGATCGTTGCCGATAAACAAGAGCACATTCAGTTCCTGGACATGGATGAAGCCGTCGCACACTGCACCAAGGGTCTCGGAATCTGGGACTGGGCGAGCAACGACCAAGGCGCAGAGCCGGATATCGTGATGGCATCCTGTGGTGATGTTTCCACACACGAAGCCCTAGCCGCGACTGCACTACTACGTGAATATCTCCCAGAGCTCAAAATTCGTTTTGTTAACGTGGTGGATCTATTCCGACTGATTTCCGCCATCCACCATCCCCACGGAATGTCCGATAAGAGATGGAAATCCATTTTCACCACTGACAAGCCCATCATATTCAACTTCCACTCCTACCCCTGGCTCATCCACCGACTTACGTACAAGCGACCTGGTCAACATAACCTGCATGTGAGAGGGTATAAAGAAAAGGGCAACATTGATACACCATTTGAGTTGGCTATGCGCAATGAGACCGATCGATACAGTCTCGCTATGGCTGCCATTGATTTGGTTCAATCTCTTGGGAACACGGCAGCCGGCGTGAGAGAGAAGCTGTACAATGAGCAGCTTGCGGGCAAGTCTGAGGCTTTCGATAACGGGATTGATCCTGAATATATTCGGAACTGGAAATGGCCTTACCCGAAAGAGTAG	Ps.00g072130	0.55	0.28444	-0.564701
1633	Expression Difference	15568	Ps.00g045390-v1.0.a1	ATGGACCGATTCACTCAATTCCCCGCCGTCAATGACGATGGTGGTGATGCTCACATCCTACCCTGGCAGATAGATGCCCAACTCCCCTCCGAGATATTTGCTTTGTCATGGGCAGTCTTGCTACGGGCATTCACAACAGATGAGAACCCGGTCTTTTTATTGAATGGTATGCCAGTCAAGGCAGATCTATCTGCTCAGACGGTTCAGCCAGCAGATCTGGCTGCTGTATCAGACCTCTCTACCAATCACACAGCTGTAGTGCTGGGAGATCCTCCATTCAGTGATGGACCATCCCTGGCCTTACAGTGGACCCTGAACCCCGCGACCCAGTTGGGAGCCTTGTGTGCGACCAGAGGCATGGACGCTGCTTTCCTGTACCAACTGGGCAACCAGCTGAAGCAGATCGTACAAGATCAGGCTGCCCAGAAGGGTATGCAGGTGACACTGTCGGCCACTGAGCTTCCTGATCTAGCCATCTCAAATTCCTCGCCCTCCACGCTGCCAGGGCCTCAACTTCTACACGAGCTTGCCCTGCGCGGGCTCAACGATTCAAACCATGCCATTGAATTCCTCACGGCGGATGGAAACATTCGTTGCTTGCCATACCGTGACTTGGACCTGCTTTCTTCAGAGCTGGCGAGGAAAATAGCTCGTGCTTCGACGACCTCACAGGACCTACAGAAGGTCGTGCCAGTACTTCTGCCCCAGTCTGTGGAATTGTACATTTCATGGCTGGCCATTCTCAAGGCTGGCGCAGCTTTCTGCCCCTTGAATACCGATGCGCCAACAGATCGCATTGAGTTTATCTTGCAAGATGTGGCTGCATCTGTCGTGGTCACAAATGATGCTCTTGCAACAAGGATACCGCTGAGAGAGCATATATCTATTCTTACCGTGGACGATCTTCAAACCAACGCCGATATCACAAAACCATGCTCTGAAAACAGCATCTCCACTGATCTGGCGTATGTCATGTATACATCTGGCTCCACGGGCCGCCCCAAAGGTGTCGGGGTGTCCCATCTTGCTGCCACCCAATCACTCCTTGCTCATGATGATTTGATACCCTCTTTCAAGCGCTTTTTACAGTTCGCATCACCCACCTTTGATGTTTCCGTGTTTGAGGTCTTTTTCCCCATGATGCGAGGATCAACCCTTATCGGCTCTGAGAGAGAGAACATGCTCCTTGATATTTCCCATGTGATGACTACGATGAGAGTCGATGCCGCTGAGTTGACCCCAACGGTGGCAGGAGAGTTGTTGCGCACGCGAGCCGCAGCCCCATCTCTCCAGGTACTCCTCACAATTGGTGAGATGCTCACCAGACATGTGGTAGACGAGTTTGGCCAGTCTGAGGACAGAGTGGGCATTCTCCATGGAATGTACGGGCCTACTGAAGCAGCAATTCACTGTACTGCCGCCACCCATTTCCAGGCCAAGGATCGTGTCAATATGATTGGAAAGCCCTTTAAAACCGTTTCCGCATACATCATGGCACTACCCTCCAACGATGAGTCATCCTCGACGGAGCTTCGCCCCCTTTCATTGGGCCAAATTGGAGAGCTTGTGGTGGGCGGTCCTCAATTGGCAGACGGGTATATCAACCGGCCTGAAGAAAATGCCAAGGCTTTTATAGACAGTCCAGTGTATGGCCGACTTTATCGCACGGGAGACAAAGCCCGCATACTCCCCACCGGGGAGATTGAGTGTTTTGGCCGAATTTCCAGCGGCCAGGTGAAGCTGCGAGGCCAGCGGATAGAGCTTGGCGAGATCGAGCATGTTATCACCAGGGCCTCCGGTGTTCGCAGTGCTGTAACCATAGTCATCGACGGGAACCTGGTTGCATTTGTTCTGGTTACCGACAAAGAAACGACAGACAGCAGCCTCCGAGACGTCTGTCGTCAGCTGTTACCTCGCTTCATGATTCCTGGGGAATTCGTGCTCGTCGACCAATTTCCCCAACTTCCCTCGGGCAAGATCGATCGTAAAACACTAGAAGCTGATTTTATTCGCCACCGAAGCACCACTCAGGCTTTTGATGACAGACTTTGCCGAGATGAAAAAGAAGAGTCTATCGTCTCGGGCGTGGACGATGTGCTAGGCCGACGAATTTCGTCGACAGAAAGCCTGGCAGCAGCCGGCCTTGATTCGCTAGCAGCAATCCGTCTAGCGTCCCATCTCTTGGATGCAGGAATCCGCCTGGGTGTAGCTACCCTGATGGAGGCCGACTCTGTGGACGGGATTTGGCAGCTTGCCACCAGCCTTGAAGCTGTGACCCCGACCGAGGATACGCAAGCAGCCCTGCAAACGATTCTCCAACTTGTTTCAGATGCAGGTGCAGCAAGAGTCGACTCGCTGGGTTTGAGCGAGCAAATCTTGGACATCGTACCATGTAGTCATATTCAGCAGGCTATGATCTTGGAGACTGTCCAAGACAACAAGGCATACTGCAACTGGATCGAGCTAGAATTCGAGGCCTCGGTCAGTTTAACTTCGGTGAAAAATGCATTTGGTCAACTAGTGGACTACAATGAAATCCTGCGCTCTGGATTTGTGGAAATCGGCCTCAAGGATCACTCATATGGTCGCTTCACCTGGAAGACCCTTGACAAGCAGGTTTCCGTGCAACATGAGTTTGACTACGATTTGGGCTTGAGTGCAGGTCACGATGTCTTGAACCCCTTCCGAGTCCAAATCAAGGAAGGGAAGGATAATCTCCGTGTGCTAGTGCATATCCATCATGCCCTCTACGATGGATGGTCTTGGCAACTCATGTTGAAAGATCTCAGAAGTATCTTGTCTGGAGAGGAGCTCACTTCTAAGCCTCCATATAATGTCGTCGCAAACTTTTTCATTGAGCACAAACTGGACAAATCGGCAACAGAGTCCTCAACCTACTGGCGTGATCAGCTACAGGGACTTTATCCTGCAACTTTCCCTACTTTCTATGGAAATGCAGATATTGTACATGCTACCGAAAAGGCTACTCGTGTGCTGGACATATCTGTATCAAAACTCAACGAAGTGTCCCAGCATCTTCGCGTGAGCCGGCAAACCATTTTCCAAGCCGCGTTTTGCTATATTCTCTCTTCCTACCTTGGAATTGGCGATGTTACCTTTGGAACTGTCTTTTCAGGCCGGACTCTGCCCTTAAAGGGCATTGAGACTGTTCTCGGACCCTGTATCAGAACTTTACCTACGCGCATGAACCTCGACAAAATGCAAGACGTGACGGATCTCCTCTTAGCCATACAGAACATGAACCGCAAGTCGCTCGAACATGGGAGTCTTCCCCTTCAGGATATCAAGAGAGCTTCTGGTATCGATTTGGATCGCAGTCTCTTCGATACGGCGCTCGTGTGGCAGGAAAGCATTTGGTCAGATGATCACCAGGGCACAGTGTTCCGGGAAGTTGAAGCAGGGGAGTTTTTAGAATTTGCGCTTTTGTTGGAGTTTGAGCCACGAGAAGAAAACATCTTTGCTCGCGCGACTTACCAAAAGTCGGCGCTACCATTCGAGCAAGCTATGATACTCCTCGAGCAGATTGATTCTGTGGCCTCGATCTTGATTGACAAGATTAAGCTTCCGATCCAGGAGATTCGGTCGTATCTTCCCTCGTCAACGTTGTCTATTCAACACGCAGTATCACGCGAGCAAGTTTATCCTCCAAGCTTGGCATCCAGCGTCGAGATGATTGCCTCTATAGACCCGGACCGGGTAGCGGTTGAGTTGATGCTCTGGAAGATAGAGACGCCTGCTCCGTTAGTCGAAAGCATGACCTACGGTCAACTAAACTCCCGAGCCAATGGCTTCGCACATCTTTTGCTCCATGTTGGAGTGACGACGGCCGATCTAATAGCCATTCATCTACCAACGTCCATTGACTTTTACGTTGCCGTACTTGGAGTTGCTAAGGCCGGTGCTGGTCTCCTCCTACTTCCCCAGGCCTCTTCGCAGGTAGTTCATTCTATTCTCTCCACGGCGAAATCCAAGTTTTGCATCGTCGACCACTTGACGGAAAACAATCACCGCTTGGATTTTTTGAAGTCCCTTCAACTGATTCACCTATCTTATTCACTGGATGTCTATCATGAGTTCAATATTCCATATACCAATAAAGGGTCTGATGTTGCCTATGCTGAGGTGGCGCTAATTGAAAATGACTTGACGGAAAACATCGTCATCACACGCCAAAACCTCCAGAGCAATATCAATGCTCTCTCAGACTTGTATTCAATGCCAACAGGATCGAAAATGCTCTCATGTCTTGAAGGATCAGGTGGTAAGTTGTCCATCGGATTTTGTTTTCCAAGTTATCTTTCTGACAAGAACACAGCATCAATTTTCCAGACATTCTTCGCTTGGCACGCTGGCGTGACATTGTGCTCATCTACAGACTTAATCATGACGACTCGGATCGAGCAAGCCTGCCAAGATATGAACATAACCCACCTTCATTTGCCTCCCATGCTCGCCTCCCGTATTGATCCACAAGCAGTCCCCAGTGTGCAACATCTTCTCTCTTCCGGCGAAGAAATGACTCCCAAGCTCCATCGAAATTGGGCCGACAAAGGCCTTCATCAAGCATACAGCAACAATGCAATGGCTCATGCATGTACTATTTGTCCCAACATGCAAGCATCGACCTATGTTCGAAATATTGGTAGACCCCTGAAGAGCACATCTGCGATGATTGTGGAAGGCGGAGATTCACTTGGCCTTCTTCCTCGCGGCGCTATTGGAGAGTTATGCTTTGGCGGAGATCAAGTTGGGCGCTGTCTACCCGACTCCGAGCCGTCAGTGACTGGACGATTTGTTGACCATCCTGAATTCGGTTGGATCTACAGAACGGGTGACTTTGGAAGACTGCTTCCTGATGGTACACTCATTCTTTCTCGAAGTTCCGGCCTTGCACAGTCGTATGCTCCGTCTATTGATCTTGATGGGGTTGATCGTGCTCTTATGACTTTGGAAATGGCGCAAGAATCAGTGAGCATGATTTTGGATGAGTCAACACTGGGTCAGCAGCGATTGGCAGTATTTTGGGTTCCTTCAACGAAATGCTCGGATTCTGTGCAAATCGAGCAAGCTACGAATGATCTTTTCAAGGAGCTCAGCAAGAAACTCTCTTCTTCTGACCTCCCATCCCTTCTTGTTCTTGTGGACGCCATAGATCTCACTGCGTCTTACAAGACCGATCACTTTATGTTGAGGAAACGACTGGAACAACTGACAACAAAGGAGCTTGCGATATTTTCGCCAAAGCTCAATGCAGATAATCATGGTGACAGTTTCACCGAGCTTGAGAAGACCATCTCTGCCGCACTATCGGCAGTTACTGGCAGTGACCAAAACAACATCCGCAAGCACACGTCTTTCTACAGACTGGGTCTGGACTCTCTTTCTGCCATTTCCTTCTCGCGGAAGCTGCAGGAGTCTGGATGTGGAAGACTTGCTGTGTCCACAATACTACGTCATAGCTCTATTTCTCAACTTGCAGCTGTCATTCCTCCCACGACCAACGGGCATCGGCCCGAACAGGCTGTGGATCCCGCACCACCAACGGTGTTCGATGAAACTTTCACTCATCAAGTAGAAGATGAATTCAAAGCTGCAGAAATAGCTATTCAGAGCATTTATCCTTGCACTCCACTCCAGGAGGCTATGCTTGCAGCTGAGTCTGGTGGTCATTCAGCCTATTTCAATCACCTCCTGCTTCTTGTTCACACCGATGCTGAGGCTATGAGAACAGCATGGGCTAAGATTATGCAAAGACAAGCCATTCTCAGAACTTGTTTCACGCAAACTAATGATAAGCGGTTTGCATATGCTCAGGTTGTACTGGATACATCGGTCTTGCCGTGGTTTCATATTGAAACTTCCTCTTCTGAGCTTGAGAATGTTATCAAGGAGAGCAAGTCCAAGTTCGAGGGTCTTTCTCCAGTCAATGGCAAGTTGCCCTACTCGCTGACTTTAATAACCGATTCCGCTGCACAGAAGACACATCTTCTACTGTCCATTCACCATGCACTGTACGACGGAGAAGGTATCGCCCAGTTATTGCAGGAGCTGCAGCTGTTGCTTTCAAGCCAAGCATTGCCAGCAAGCCCTCCATTCAGCAAATTCATCGATTACATGACTTCCGTTGACTATGGCTCGTCGGACAAATACTGGGACCAGTACTTGTCTGGCGTTTCACCGACCCTCCTTCCCACCCCCGAGCCCACAGCCAATGCAGATGAGTCGGCATCACAGCAAATCCATACATCCCTAAATGGCTCTTCTGCATCGTTCAAGCAACAATGCAAAGACCTCTCCGTAACCCCCTTGAACATCTTCCATGCTGCATGGGCCAGACTGCTTTCTCTATACACCGATTCCTCGGACGTCTGCTTCGGCAATGTCTTCAGCTGCCGAACCATTCCTTTGGATGGCGCGGATCAAATAGTTGGGCCTTGCTTTAACACACTCCCAATTCGAATCAAGTCCTCCTCGACTGCAACAAATAGTGACATCATGAAGTTGTCCCAAAAGAGCAATAACGACATTTTACCTCACCAACTCAGCCCTCTGCGGCGTATTCAACGGCGTGTTCTTGGCGATGGCTCTCGCCTCTTCGGCACGCTAGTCATTTTCCAAAACAGAAATACTGATCTGGACCCCAAATTCTGGGAACTTCTTCAGGACGAAGGGAACATGGGATTCCCCTTGATTTGCGAGATCATCCCCGACGAGTCTGCCGACAACATCCAGATCTGCCTTCACTTCCAAGTATCGTATATCTCGCAAACCGTGGCTGAGAACATCGCCCGGGACTTTGTGGCCCTTGTTGGACACATCACTCAATATCCATCTGCTCAGGCATCCGATAAGCGGCTATTGGGGACAGACATTCCTCGAGTCTTTGAACAGAAGGTGTCCTCAACGCCAAATCCTGTTCAGTTCCTGACTAAACCTCGCCAAAAACGCCCATGGTCCTATCAAGAGGAGATCGTCCGCGACATCCTTTGCAAATTTTCAGATGCCGACTGGGATAATTTGTTCCAGGACACAACAATCTTCCAACTTGGCCTAGATAGTATCAATGCTGTTCAGGTATCGGCGAAACTGCGTGGATTAGGGTATAAGATCTCATCTGGTGATATTCTTGAGGTATGTCGTACTGGGGTTTGCTTGTTGGTCATGAATTCAATTTTCTACTTACTGACTTGCATCAGGCTGCTTCTATTGATCAAATTGCTTCTCTTCTTACTTCCAGCGCAAAGGTTGTTGAGGAAATCGAGTTCAACTTTGGGCTTTTCCAAACCCACCATTTGCAATCTGTTTGCGAACAACTTGGGATTTCACCGCAAATAGTGCAGTCGCTGCGCCCTTGCACGCCGGTTCAAAATGGAATGCTGGCGATGTTTACACATTCCCATGGCGAAGTGTACTTTAATCGAATGGCTTTGAGGTTCCCGGCAGCTTTGGATAAGAAGATTTTGAAAGAAGCATGGTCTACAGTCATGGCTCAGCATGACATGCTTCGAACAGGCTTTGTTCAATTGCACGATCAGCATAATCCTTTTGTTATGGTAACTTACCATAAAAATAGCGAACTACCATGGTGCGACACATTGACTTCCATGGCAGACACTTCTAGTGTTCAAGAAAAGCATGCTTTGGAAAATCTCCACCAGCCTCCATGGAGGATTGAAGTCGAGGCAGGTGACAACACCAGCATAATGCATTTCTCCGCACTGCACGCTATTTACGATGCTCAATCTCTGGCTACCATAATTGCAGACGTCAGAGCAGCATATGAAGGAAAGGCTCTGGCTATGCCGGCACCAGTCACCGAAACTCTCGGCCCTATCCTTCTAGAAAGCAAGAGCCAGAGCGAATCCGCAAAATCGTTCTGGAAAGAACTGGCCCCAGAAGTGCAACCCTCCAAGTTCCCCGATTTACATCCCATCCGCACAAACGAGCGAACATTACTCACCACCTCCGTCTATTGCGCACAGTCTCGGAAGGCTCTTGAAGATGCCTGTCGAGATATAGGGGTGACACTACAAGCAGCGGGGCAAGCCGCATGGGCTCGCTTGCTCTCTGCATACACGGGCGAGTCCAATGTCACATTTGGAACCGTGCTTTCGGGTAGGAACTTATCCGCCGCCGCCGAACATGCGGTATTCCCGTGCTTGGTCACAGTGCCGACGCCCCTGCGTGTTGAGGGTTCCAACCGACAGTTCTTGGACCGTACGTTGAAGCGAAACGCTTTGTTGGTGAAGAATCAGTTCGCGCCTCTGTCGCATATTCAGCGATGGCTAGGTAGCGATGAGCCACTCTTCGACACTCTGTTTGTCTATCAGAAGTTTACTTCGGATGCTGTTGGTACTGATGGGTGGAATATTATTGACGAGGAGACGAACATTGATGTAAGTAGAATAAGCAGAGTCGGAATACCCCATAGTTTTGCAGGATTTACACTAACATTTTACAGTACCCCGTCTCTATTGAGTTAATTCCGCACTCGACAGATCTTCAGATCTCGCTGAGCTACCGGGGCGACCTTGTCCCCACGGAGCAAGCAAGGATCCTTTTGAGTCAGTATGAAAAGTTCTTGGAGGACACTGTCTTCTGTCCAGACGTCAATTCCACCGATCACCAGTCTGTGGGAAGTAGTTTGCTATCTATTACCCCTGCCAAAGAAGCACCAATTCTCACCACGGTGTCTTTGCTGCATCAATTTGTCGAAGCAAACGCGCTGAAGATTGCCGAGAAGATTGCATTCGAATTTGCTTTCGGTGACACTGCAGACAACCTCCAGAAGAAGACTTGGACTTACGGTGGGTTCAATGAATGTGGTAATCAAATTGCGCATTTCCTGCAGGCAAAGGGGGCCGTCCCTGGTGGAATCGTGGGAATATGTTTTGACAAATGCCCTGAAGCCTCCATGGCAATTCTGGGTATCATGAAAGCCGGATGTGCATATTTGGCCATTGACCCTGGTGCTCCTATCTCTCGTAAGCAGTTCATGCTAGAGGACTCCGGTACCAAGATCTTGCTTTGCAATCAATCCAAAATGGTGGAGCTGGAGGGCCTTCCGGCTATTGACGTCCAAGCACTTGATGAGCCTGGGTTGCTTGATGGAGTCTCAACAGGGGATGTCTTACTTTCCCGTCCGATTCAGCCAGATGATACTTGTTATTGTCTGTACACCTCCGGTACAACCGGAACACCGAAGGGCTGCGAGATCACACACGATAATGCCGTGCAGGCAATGCTGGCATTTCAAAGATTGTTCGCAGGACACTGGGATGAAGAGTCTCGGTGGTTGCAATTTGCCTCCTTCCATTTCGATGTTAGTGTTTTGGAGCAGTATTGGAGCTGGAGTGTTGGAATTTGCGTCACTTCCTGTCCTCGAGATCTGCTGTTTGAAGATTTGACTGGAACGATACAAAAGCTTCAAATTACGCATATTGATCTGACGCCTAGTTTGGCAAGACTAGTTCATCCCGATGAAGTCCCGTCCCTTTGTCGCGGAGTCTTCATTACCGGCGGAGAGGCGTTGAAGCAAGAAATCCTCGATGCCTGGGGCAAGCACGGCGTTATCTACAACGGATACGGTCCTACGGAAGTTACTATCGGATGCACCATGCTCCCACGGATGTCTGCCAACGACAAAGCTTCAAACATCGGGCCACAGTTCGATAATGTTGGGTCGTATGTGTTCAGACCCGGTACGATGACACCAGTTCTACGCGGCAGCATAGGCGAACTCTGCGTCTCGGGACCTCTCGTTGGAAAGGGCTACCTGAACCGACCGGAGCTCACCAAAGAACGATTCCAAGAGCTCCCCGAATTCGGCGATCGCATCTATCGCACAGGTGATCTTGTGAGAATTTTGCACGACGGAAGCTTCCAGTTCCTTGGCCGTATTGATGATCAAGTCAAGCTCCGCGGACAGCGACTTGAGATTGGGGAAATTAACGAGGTCATCAAACAAGCTACGCCTGAATTGAACGAAATCGCTACCCTGGTCATCACGCACCCCAAACAATCAAAGGACCAACTTGTCTCCTTCTTCACGACTGTCACTACAGACAAGAGATCTCGTGCCGTTGATGCTGGAGTCCGATCTTCGGAAGAGGACCGCGCCCTGCTGTCCAAGATCAAGGGCGCTTGCCGCACTCATCTTCCCGGGTATATGGTGCCTACACATATTATCCCGATGACGCGCTTCCCACTCTCTGCCAATAACAAGGCTGATATGAAAGTCTTGAAGAGTATCTATCAGGAGCTTTCCCTGGAGGATATTCAGAAATTGAGCTCTATGAGTGTTGGCCAGCCTGCTGACAGCGTCCAAGAACAGAAAATCATATCTGTTCTGGTGAGGTTTATTGGTTCTTCTGAGGAGAAGATCTCGTCATGTTCCAGTATCTACGAGCTTGGTCTGGATTCTATATCCGTTATTGCTTTTTCGAAAAGTCTCCGGGAGGCCGGGTTTTCTCAGGCTCAGCCATCGATCATTATGAAGCGTAAGTCTGAAGTTTCAGGTGTTGGCTAAGAATAGACCTGACTAACAATCCACAGATCCTACAATTTCCGGAATGGCTTCGGCTCTACAGGTGCCTATCTCATCTTCCGTGTCTGTGGAAACGATCCAACGAAACGCCAAGCAAGGCATCGAGGCTTTCGCCCACAAGAACACCCACGCTATCATCGAGCATATTGGAGTCATCGACAGTGAGATTGAAAGGATTGCGCCTTGCACTCCGCTCCAGGAGGGTATCATATACCACTATCTGTCTAGCAGCACGCCATTGTACTGCTCATCTTTCACCTTCGAGCTCGACCCTTCGGTCAACATCGAGAATTTGCGCTCAGCTTGGGATCAGGCACAGAGAGATGTTCAAATGCTGCGCGCCAGACTTTTGCCATCACCGGACGGTTACGCCCAAGTTATCATGAAGAAAGATCCCCTTCCTTGGTTCCTTGCTACGGTCAGCACCAACGAAGAGATTGACGACTTGCGCAAACAACGACATGACCACTGGACCACCCAGCTTGACGGTCTTTCAACCAATCTATGGGAAGTCGGGGTCATCTCTTCCCCTGAGACATCGGTAATGTGTCTGAACATCTTCCATGCTCTCTACGATGGAAACAGCCTGGTCCTGCTACTCGAATCGGTTTCCCAAAATTATCTCGACCAGAGCAAGAGTTTGCAGACAATCCCGGAGTTCCTTGATGTATTGCATTTGGGTCCCCTTTGTAAAGACCCTGCTGCAGAGGCATTTTGGAAAGAACATCTTGCTGGCTGCCGTGATCGAGCTTTCGCCGATAACGGCCAAGTGGACAGCGGGCCAATTCTGCTCAAAATCCAAATGAATGCGACAGATCAGGTTGACCATCTTCGCCGGTCTCTCAATGTTACAGAGCAAGCTGTTCTCCATGCCTGCTGGCTTCTCGCTCTTCGGCAGCAATACTCATTCGTACCACCACTTGGTGTCATTACCTCGGGCAGGTCAATTGATGTACTAGGCATTGCCGATGTTATTGGACCGCTGTTCAACACGATCCCCAGTAACGTCCAGCTGCATGGCTTGGAGTCTTGGTCTGATGTCGCTCGGCGCTGCCATGACTACCACGTGTCCACCATTCCTTTCCAATATACCGCACTGCGGGACATTGTGAAATGGCTCGGAAAGAACCCTGATGAGCGACTCTTCAATTCTTTGTTTGTCTTCCAGAGGGAAGATGATAAGATCGAATCCCCCACAAAAACTCTTTGGCGTACGCTCGACTCAGAGGCCCAGCATGAATACCCTCTGGCCTTTGAAATTGTGCGCAATGGTAATCACTCTCTGACAGCCACTATTGCCGCACAGAGTCATGCGGTATCATCGGAGGACGCTCAGCAGATGTTGTACAAGTTTGAGCAAATCCTTTATGAGTTTGCGCAAGACCTGAACAAAGAGTTGCCTAAGATAAACGGGGTGTCTCTCACGCAGGTTGTGATGAACGGCGAAGTGAATGGTCGTCACGAGCTTTCGAGGACACCAGAACATACCATTGGTGAACATACCAATGGCTCTTTGTTCGAGTGGGCTTACCAGGCTTGCACAATCCGCGACGTGATTGAAACCCTTGCAGGAGTGGAGCCGCAATCCATCAGCGAGAACACATCAATATTTGAAGTTGGACTTGATAGCATCGATGCAATCAAAATCTCCTCACGTTTGAGCAAAGCTGGCATCAAACTCCCCGTGAGCTCCATCATGCGCCACCGTACAGTGAAGGCCATGAGTGAGCAACTCTCAATGACAAACGGCAATACCAAAGACGGGACATTACCATTGCTCAACCAACTAGAGAAATCGTTGGCCAATTTCCTCGGAGTTGAAGGTCTTCTCCCCCCGAGTGCGACTCGAATTCTACCAGCTACACCCATCCAAGAAGCTATGGTGGCAGAAATGTTTGCCTCTGGGTACAAGCATTATTATAATCACGAAATCCTCGAGCTGGAGCCAGATGTGGACATCGAAAAGATGGAGTGGGCATGGAGAGCTGTCGTCAGAGCCCACCCTATCCTCCGTACTTCATTTGTTGAAGTCTGGGATCCGCAGATTCCTGTTTCATACGCTCAAATAGTTCACGACGAGGATCAAATTGATCTCCAGACTGTCCATCTGCATGGAGTATCCGTGGAATCCATTATAGAGACTCAGTGTTCAAGGGCACGCAACGAACTTATAAGCAGCCCCCTGCTCTCTATCACCATTGCGGTGGATGGAGATAAGCGGTACCTTGTTTTATCGATTGCACATGCTCTGTATGATGGTTGGTCAATCAACCTGCTCCACGAAGATGTTGCCAAATCCTATGCTGGTGCAGAGTGTTCCCGCCCGCCAGCCGATGACATTCTTGAGCAAATCATTGCCTCCTCTGGCGATGAAGCACGCAGGTTCTGGCGAGCAACGTTGTCCAACTTCACCCCGGTGTCATTCTCGCCTATGGAGCGCGCTGACAATAGCTCGGCCGTCGTTCACCGAGCAGAACAATCGTTATCCGTTCCATTGTCCAAGGCAGAGTCGTTCTGCAAACGCCACGGCATTACTCTCCAGGCACTTCTTGTCGGCTGCTGGTCTCTTGTCCTTGCTACGCATACCAAAAAACTAGATGTGGCATTTGGACTTGTCCTTTCTGGTCGGAACGTGGCTGACTCTGAGCATGTGATGTTCCCGACCATGAACACTGTCGCTATGCGAGTTATTCTCCATGGGACGCGCGTAGAATTGGTGAAGTATGTGCAGGAGGCTCTCCTGGCTATATCGGAGCATCAGCATTTCCCGCTTCGGCGTGCCAGACCAGATACAGGATCGCGGGCGTTGTTTGATACGCTTTTCATGTATCAGAAGAGACCGGTGGAAAATGTCCAGGCTGGGCCTGGGCAGGTTTTGTATAAATCTACCGGTGGAGCAGCTGATGTTGAATACCCTGTATGCGCCGAAGTTGAAGGTGTCGGGGAGGATCTGGTTGGGCGGGTTGCGTGCCGTGGAAATGTTGTTGGGGATCAAGATACCCTTGCGCTGTTGGGGCAGATGGGCGATATTCTTTCGTCTATCATTGATGGCCCATCGGAACAAACTGTCGAATTTACCAGCGAAGGAGTGAAGATATGTGGAAGCGCGGCTTTCCAAGATGAGTCTGGACAAGATATCGAGACTGATTTGGTGCCTCGGACACTCAATCACGCAGTATGGCTGCCCATTGAGTCAAAGATCCGCAAGGTTCTTTCCATTGCATCTGGGGTGCCTGAAAACTCCATTGACAAGGGATCCACAATTTTCGAGCTTGGCCTAGACAGCATCAGCGCCATCAAGGTGGCTGCACTCTTGAAGAAACAGTCTGTCAAGCTCGCGGTCAGTGACATGATTCGGGCTGGTACCATCGAAAACATGGCCAAAGCAGCCAACAGCAACCATACGGAGTTCTCTGTCACAAATATATCGAGCATCCTCCGCGAGTCGCTCGATGGCATCGATGTGGCGGAACTACTACAGTCGCATGATATTGATTTACAACGGGTGAGAAAAGTATTCTCCGCAACTGCAGGGCAGACTTATTTCCTCTCAATGCACACCCTGAATCCCGAGGTATTTTATCCGGAGTTCTACTACATGGCATCGCGCCAATTGAGCCCTGAGGTCCTTGATCGGGCCTGGGCCCGGGTCATAGACCAAACCCCAATGCTTCGGACGACATTCGTTCCCACTGCCGACCATCGGCTATTGCCCTATATGCAGATCGAGTTTGAGGCTGTGCACACTCCTGTGATCTGGCATTCCAAGTTTGATCAGCATCTTGTCTCAAAAGGTCTCAAGCAAGAATTTGGAGCAGTGCCGGTCGCACTGCATGCCTGTCAAACGAACAAGGGGACGGCGCTTATCCTGCAAATTCACCATGCGCTGTACGATGCTGTTAGTCTACCGCATATCCTCGACAGACTTGTTACACACTGCAGTCACGAGGAGGTTACCAAGCCAAACCCCAACCTTGATCTCTCACAGCTCGTGGCATTCCAGCATGTTCATTCGCCCGTGGATGTCCGACGCCACTTCTGGCAAAAGTATCTAGGCCAGATCCCAACAGTGGTAAAACGCGGGGATGGCTTCGGCACTGTACAACATCACTACCGACCGGGTCTGGTGTCAAATATGGCCAATGTCGAAAAGGTTGCTAAGCGCCAGGGCCTTAGCATTCAGACCGTCTTTTTGGCGGTCTATGCTCGAGTACATTTGCAGGAATTCGGTGCAGCTGAAACCGTAGATGACGCAGGGTCTCCCAGGCGGCTAACTGTTGGATTGTACCTTGCCAATCGATCCCATTCCATCGAGGGTCTAGCCGAATCTGTGATTCCCACCGTTAACATCGTTCCACTACGACTGGATGACAAACTCAGCGATTCCAACGACACCCTCCTGGACGCCGCCCGCAGGATCCAAACTGAAATCAACGAGATCAGCCGACCGGAATACTCGGGTGTTTCTCTCATAGAAATTGCCGAATGGACGGGGGTCCGAATCGACACTTGCGTCAATTTCCTGCGACTTCCTGAGCAAGAATTGGCACCCAGCAACGGTGACCCAGCAAAGTTTTCTCTCACAGCAATTCAACGCGAGGAGTTGGAAGATCTTAGCGGGGCAGTTTCAGGAAGCCCAAATCGGATTAATGGCAATGGTGTAGCGCCACCGGGTGCAGCCGAGATGAGCCCGGACCTCGACCCAAGCGCCTCAACGGTTACTCACATCTTTCAGGTAAGTGGGCAAAATGCACATCATTCTTTTTTTCTTTTCTTTTCTTTTCTTTGCATCTTAACGGTGATCGATCTTTATGCAAGTGCTTACATTTTCAACAGCCTACGATTGATGTGGAAGCCGCCATCCGCAATGGTCGGTTAGACTTTGGGCTCTTCGCACCGGAATCCCGTCTTGACCGAGATACAGCGGAGACTGTGATCGGCAATATGCGACGGGAGATGTCTGCATTGGTGACAGGCTTCGAATCGATATCGAATGTCTAG	Ps.00g045390	0.83	0.149585	-0.56449
1634	Expression Difference	2656	Ps.00g062080-v1.0.a1	ATGTCTGTCCCCTCAGGATCCCAAACTATGCACAACCCCGCCAAGATCCCCGGACAGGCCCCGGAGCCCGGTGACGCCGACGCCAAGTCAAGAGCTCAGCCTACTCAAGTCCGTTTTTCCTCCATCACCGAGGAGATTGAACCAGGCCGATCCGAATTGTCCCCTGTACCAGAGCAACCGCAACAATCTCTGTTAGATGAGCAAAAGCTACCTACCGACGAGGAACAATTACGGTCGCTGGCGATGAGTATGCAGGGCGCACAGCTTCAGGAGTCGCGCCTGCGCAACTTCTCTTTTGACCCAATGTCTCTTCCTTCCTCCAGGGTATGTTATAACTATCTCTAATTTGCCATCGGATGTTCTTCCGAGTCTTCCAGCCTCTTCATGCCTCAAAATGATATTCATTTCCCTTCGTCCGACGCCGGACTCTAAGCGAAAGACTCAGTGAACCGTGGCAATCTCGTCATCATACTAACTTTGGATCCTCGCAGGTTGGCTCTCGAGAGTCGAGTGATCGTAGCGGCCATGCCACCGGTGCCTTTGCCTCCCCGCATGCGTCTCCTCCAGTCTCTGCTGTACAGTCACCTCCTCTTACTCCAGCTGCAACCCATTCTCGCGAAGGCAGAATCAGCGACAGCGCCTCTCTGAAAGCTACCAGCCGACCCCATCTAGACACCAATTACACCCCGGAAGCCTCGCCGCCAGTCGGTTCGACCGACAAGAACGGCACTCCTCGACCCGCCTCATCCTCCCGACCCCTGTCTAACGATCACCTGCCCACCAGAAACAGTGAAGGCTCAGATCGAGCCCCTCATTCTATTCAACTACCGAAACACCGTGCCCAATTCTTCATAGGAACTGACGGGGGCTCCCAAGAAGAAAGCCCCCCTTCCACTCCAAAGGAGTCTCTCACCCCACCAGGGGCTATGACCCCTGTTGGCGAACCTAATGATCCGTATGCCCGCCACAAGCGACCACCGCAGTCTAAAAACCTTGCCCAGTTGGATCCCCGGTTTATCTTCAGCGGTCGGGATGTCAAACGCTCATTCCGTCCGGGCGCTCCCCGATCCACCAGCGCAAGTGACCTCAGCAAATCTAGTGACAAGCGGAGCATATTTGGTAGTGCCAAGAAGGAGCAAGGCGACAAGAACCATGGCCACCAACATCATGGCTCCATGTCTGAGCTGAAACGATTCTTCAAGATGGGCCATCGCAACAAGCGATCTGAGTCCCCGACGTCCATGCCCAAGAAGTCGAGTCGATCATCCGGAAAATCCACTCCGTATCAAATGGCTCCAGATAATGTTCCTTTTGCCGATGATCATGGCCTGAATTCCAAGTATGGAAAGCTGGGCAGGGTGCTCGGATCTGGAGCTGGTGGTTCCGTGCGTCTTTTGAAGCGCAATAGTGACGGCGTCACTTTTGCAGTGAAGCAATTCCGAGACCGTCATAACTGGGAGAGCTTGAAGGAATATTCCAAGAAGGTGACAGCAGAGTTCTGCATTGGCTCCACCTTGCACCATGGCAATATCATCGAGACCTTGGATATCATCCAAGAAGGCCCTCGCTGGTATGAGGTCATGGAATATGCACCGTTTGATCTGTTTGCTATCGTGATGACGGGCAAAATGAGCAAGGAGGAGATTGCCTGCTCTTTCAAGCAGATTTTGAGCGGCGTGGCGTACATCCATGGCATGGGTTTGGCCCATCGAGATCTGAAGCTGGATAACGTGGTGGTGAACGACCGTGGCATCATGAAACTCATTGATTTTGGAAGTGCCGTCGTATTCCGCTATCCTTTTGAGAACGACATTGTCCCTGCTTCAGGTATGTATTCTTGTATTATTGTTTTTCGGCCCTAGTTGATGGTTACTGATTTGCATGAGCAGGTATCGTTGGCTCAGATCCCTACCTTGCCCCGGAGGTCTACGATGAAAAGAAATACGACCCCCGCCCCACGGATGTTTGGTCGCTGGCGATCATCTTCTGCTGTATGACCTTGCGCCGCTTCCCGTGGAAGCAACCGCGCATGACCGACAACTCATACAAGTTATTCGTTTCCAGCCCGACCCCAGGCACCCCGGTTCCTGAACCCGACCCACGCCGTCGGCCCAAGTCGACACCTGATCTTCCTTCCCAAAGCCATGACAATAAGCGTCTGACTCCTCGCTCGAGCGGACCCTCCGACCAGTCTGGATCAGAGCAGAATCCAAACGGAAATGAAAATGGAGACGCAAACAAATCAGAGCCCTCGCAGAGGGACGGTGATCGCTCTCCCGATACTGCCCATAAGCAGATCAGCCAAACCAGCAACGGCCCCCATGAGCGGCCCACCCGCACGACCAGCAAAGAGGCACCACCAGTTCCGACATCATCCCAGAATTCTGGGCAGCGCCAGGAAGTTATCAAGGGCCCATGGCGACTTCTCCGGATCTTGCCGCGGGAAAGTCGGTACATCGTTGGCCGCATGCTGAAGACCAACCCGAAAAACCGAGCGACACTCGACGAGGTACTCTCAGATGACTGGGTAAGGAACATCCACGCATGCCGGCAGGACGAGAATGGTGAAACCATCAGTGCCCCTGGCCACACCCATGTCCTCGAGCCCCCCGCGCAAAGTCCTGCCGTCGCCAGCAAAGCTACCAAAGCTAAATAA	Ps.00g062080	0.67	0.212648	-0.56419
1635	Expression Difference	921	Ps.00g058420-v1.0.a1	ATGGCCAACAACATGGAACCAAGAGTCCACCCATTCTTCGAGTTCAAGACTTGTTCTTGGCAGTATGTGGTAGCTTGTCCTGAAAGAAAAGAGGCGGCCATCATCGACCCAGTGGTGGATTATAATCCCGAGAACTTCCTCATCACCTCCGAATCTGCAGATGAACTCGTCGAATGTGTTCTCAAGAACGGATACACAGTCACCCTTTTGTTAGCGACACATGCCCACGGAGACCACCTCTCAGCAGCATACTATATTCAACAAACTCTCTGGTCCCGCGGTCAACCTCACGCACAGATCTGCATTGGCGAGAACGTCAGAGTTGTCCAAAGTCACTTCGCACAAAAATATCAAATCCCAAGACAAGAAATCGAGAACGCATTCGACCACCTGTTCCAGCCCTACGAAGTATTCAACATTGGCAACGTGACCAGCATCGCCCTCCACCTCCCTGGACATACACCGGACCATGGAGGCTACAAAATAGGGAACAATATATTCACGGGAGACAGTCTGTTCAATCCAGATGTTGGCAGTGGCAGATGTGATTTCCCAGGTGGCGATGCTCGGGAACTTTTCCGCTCGATGAAACGCCTCCTTGCTTTCCCGCCAAAAACGAGACTATACACGGGTCATGATTATCTTCCTTCGAATGAGTACACGGCACGGGACCCATTGCCGTATGTTATGGTCGGCGAGCAGGAGAAGAAAAACAAGCACATCAAGAATGACTCGTCAGAAGAGGATTTTGTGAAGTGGAGGCCTCAGCGAGACAAGGAGATGTCTGAGCCTAAGCTTGTGCACCAGGCTATGCAGGTCAACGTGCGTGGGGGGAGGATGCCAGGCAAGTCGCATAACGGAAAGGCATATCTGCTATATCTCATCAATGTCCCGAAGGTTCTGGTGACTGGAAAGCAATAA	Ps.00g058420	0.27	0.535255	-0.564054
1636	Expression Difference	1057	Ps.00g049670-v1.0.a1	ATGTCGGGACAACAGGCACCATATGGTATGAAAGTCTAGAATAATACAAAGTTGGTATGCGCTGACTCTTCTCTAGTCACCCTCGATGTATTCACATCACAGAGGTATAGTTATCTCTATCACGTCAATACAAATGACCCAATGTCAGCTGATTGGGTGGAATAGATTCAAGGGCAACCCTGTCGCCATTGTGAAGCTCAGCGATGTCAAGTTGTCACAGGAACAAAAGCAACAAATCGCCAAGGAATTCAACTTCTCTGAGACAGTGTTCTTGCATCCCGCCACAGGAGATGGGAATCCCCAGGTAGACATCTTCACTCCTGTCAACGAAATGGAGTTTGCTGGCCATCCCATCATTGGCGCCGGCCACTTCCTCTTCCGCCAAGTATCAGCCGATGCTCCCAATCGCTCAAACGCCCTCATTGTAACGACCAAGGCCGGACCCGTTCCGATATCATATGATCCAGCCAACGACGTTGTATCCGCCGAGGTCCCCCACAATATTCATATCCACCAGCAGGGTGCGACAGCAAGCCATATCCTTCCTGTTCAACCAAGTTTGAAGGGCTTTTCGGATCTGCAGGGCTTAGCAGAGACATCGCCAGTAGTCTCCGTGGTTAAAGGTGTCACATATGCGTTGGTGGACCTGACTGAAAGATCAGATATCTTCGCCAATATCATGCCCGGTGGAAGTCCGGACCTTGATCTTGATGAGGGATGGTCGCCTTCCTTCACCGGGATCATGTATCACCGGCATCTTGGGTCTCGTACGGAGGGAGACTTGGTGATTTGGGACCTTTGTGTCCGCATGATCGCGATTAATCTAGAGGATCCTGCTTGTGGTAGTGGGGGGTGTTCTCTCGGAGCTTACCTTGCCTTATCGAATGGCCAGAAGGGCCGTAACCACCGGTTCTATATTTATCAGGGGATTGAGATGGGCAGGGATAGTCATATCATTGTGGATGTGCTCTTGGATGAGGACAGGAAGAAGGTCTCCACTATCAAACTCGCTGGTCATGCTGCGTTTGTAGCGGAAGGGAACATCTTTGTTGATTGA	Ps.00g049670	2.75	0.00177718	-0.563536
1637	Expression Difference	1500	Ps.00g015550-v1.0.a1	ATGCGCGTTTTCAATTATGCATCACAACCTTCATGGATGAGTTTGCTGGCCGCAGCTCTACTGGGCACTTCAACTGTGCAAGCAATAGAGCTGGACCTTGAGGATGGAGGTAGGTATCCTTCTGTAACCTTTCTATGGGCAGCGACTAATTCAAATCAAAAGATTCTATTAAGAAGGCAGCCAAACTTGTCGCCAGCAACATGATGAGCTACTACACTGGTATGAATCCTGGTGACAACCCAGGTAATTTGCCGGATCCATACTACTGGTGGGAGGCGGGTGCCATGTTCAACTCCCTAATCGATTACTGGTTCTACACGGGCGATGATACTTGGAACGATATCACGACTCAAGGTTTGCTCTGGCAGGCTGGAGAGAACAAAGCATTCATGCCAGCCAACCAGAGCAAAACCGAAGGAAATGACGACCAAGTCTTTTGGGCCTTCGCTGCTATGACTGCAGCGGAGCGAAACTTCCCAAACCCGCCAGAGGGCCAGCCCCAATGGCTTGAAATGGCCCAGGCCGTCTTCAACACTCAAGCTCCCCGGTGGGATACTTCTTCGTGTGGGGGTGGCTTGCGCTGGCAGATTTTCACGTGGAACAATGGCTACAATTATAAAAACACCATCTCCACTGGCGGATTCTTCAATCTTGCTTCTCGCCTGGCAAAGTACACCAACAATCAAACGTACCAGGATTGGGCTGAAAAGGCCTGGGACTGGACTGCCGAAGTTGGATTCATGACCCCCGAGTATCGCTTCTTGGATGGAGCTAGTGACCTCACTGAGTGCAAGCCAATCAACCAGATTGAATGGACTTACAACGCTGGGGTATACTTGCTTGGCGCAGCTAATATGTATAACTTGGTGAGTGAACTCCATATTTCGATGTCTTCCGATACTTCGAAACATAATCTAACATTCTAAACAGACCGAAGAACCCAAATGGAAGGAGCGCACCGAGAAGATCATCAATGCTTCCAGTGTTTTCTTTTCTCACGACCCACCCAACGTTATGTACGAGCGAGCCTGTGAGACTGTCAATACTTGCATGGTCGACCAGCGGTCTTTCAAGGGATATCTTTCCCGCTGGATGGCTCAAACTGCTCAGATGGCCCCTTTCGCATACGACACAATCATGAAACGGCTAGGAGCCTCTGCACAGGCAGCTGCCAAGACTTGTACCGGTGGTATCAACAAGAATGTGTGTGGTCTCAAGTGGACAGAGCAAAAGTGGGATAAGACAAAGGACTTTGGTCAGCAGATGGCTGCCCTTGAAGTGATTCAAGCGAATCTGATCACGCGCGTGGCAGCCCCGGTCACCAAAGACGACGGTGGGACGAGTAAAGGCAATCCGAATGCTGGTACTAAGCCCGAAAAGAAAATTCCGCCCGGTCTCGACTACGACATAACTTCAGGCGACAAGGCTGGTGCGGGCATTTTGACCGTGCTATTCATGATTGGCATTGGCGGTTCCACTGGATGGCTCATTTGGGAGTGA	Ps.00g015550	0.44	0.36557	-0.563168
1638	Expression Difference	1483	Ps.00g091250-v1.0.a1	ATGTATTATCCACCTCCGGGTCCCCCTCCAGGACAAGGGGCACCCCCATGGGGAGGATATCAACAACCTCCCCAATGGCAACCCCCGCCTCAGCCCTATCCTCCTCCTCAGCCCTACGGTTATCATCAACCCCAATCATCTTATCCAGGTCCTAACCATTCCCCCTACCAACCATCACCTTATCCTCAGTATCCCCAATATCCTCACTCTCCTACCCCGCCATACGGCCACACTCCATCTCCTCGTCCTCCCTCCCACCAGCAAAGTCTGAGTGCCCCTCAAAATGGTAAATTCTTCTATATGTCAAGGAAACTTTCGCAACGGCATTAACCATCGAACAGGATTACCTCGTGCAAATTCCCCGAATCTGCCCCCAACCCCACCCCAGAATTTTCAGCAATTCGGTGGAGGTGCTCCCTCAAACTACAGGTTCCAGTACTCGGCTTGTACCGGTCGCCGCAGGGCTTTGTTGATCGGAATCAACTATGCAGGACAGCCCAATGCATTGAGAGGCTGTATCAACGATGTCACTAACATGTCCAACTTCCTGACCCAGAGATTCGGGTACAAGCGAGAGGACATGGTCATTCTCACCGACGACCAACGGAACCCGTTGAGCCTCCCCACCAAGGCCAACATTCTACGTGCCATGCACTGGCTCGTCAAGGATGCCCAACCTAACGATTCCTTGTTCATCCACTTCTCTGGCCACGGAGGTCGTACTCCCGATCTGGATGGAGACGAGGACGATGGATTCGACGATGTCATCTACCCACTGGACTACCGTGTCGCCGGTCACATTGTCGACGATGATATGCATGCCATCATGGTGCGTCCACTGCGACCGGGAGTGCGATTGACGGCGATCTTCGATTCGTGTCACTCGGGCACTGCATTGGATCTGCCATACGTCTACTCGACGCAGGGTGTTCTCAAGGAGCCCAACCTGGCCAAGGAGGCAGCTCAGGACTTGTTCAGTGCATTCACTTCGTATGGACAGGGCGATTTCTCCAGTGTCGCTTCAACAGCCATCGGGTTCTTCAAAAAGGCAGTCAACGGCGAATCGGCCCGTGAGCGCACCATCATGACCAAAACCTCTCCGGCCGACGTTGTGATGTTTTCAGGGTCCAAGGACACACAGACCTCGTAAGTGGCGTTAGCTTTAAAAAGTTAAAGGTCAATAAATAAGAAATCCAAGCTAACCCCGGAAACAGGGCGGATACATTCCAGGACGGACAGGCGCGTGGTGCATTGAGTTGGGCGTTTATTAAATCACTGCAACAGTGGCCACAGCAAAGTTACCTGCAGCTGCTGAACACAATTCGAAATGAGCTTGAGGGCAAATACTCGCAGAAGCCGCAACTGAGCTGCAGCCATCCCCTTGGTGAGTTTTTTTTTTTTTTTTTCTTTCCCTCTTTTTTTTTTTGTGTGACGCCAGCCAAGCTGACTCGAGATAGATACCAACCTCCGCTTTGTGATGTAA	Ps.00g091250	0.8	0.157317	-0.562264
1640	Expression Difference	651	Ps.00g082030-v1.0.a1	ATGTCTCTCAAGCCTATTACCGTCTACGGCCATGGCCCAGGCCCCAATCCCTGGAAGGTGATCATGGTCCTGGAAGAGCTGAACATTCCCTACACCCACAAGATCGTCGATTTCCCAGACATGAAGAAAGAGCCATACGAGTCCATAAACCCCAACGGCCGCGTCCCCGCAATTGAAGACCCCAACACCGATATCACCCTCTGGGAATCCGGCGCAATTGTCGAATACCTGGTCGACACATACGACAAGCAAAACACCATCAGCTTTGCCACCGGCTCCAAAGAATACTACCTCGCCAAGCAATGGCTCCACTTCCAGGTATCTGGTCAAGGCCCATACTTCGGCCAGGCTATCTGGTTCAGTCGCTATCACTCAGAGAAGGTTCAAAGCGCAATCGACCGCTACATCAACGAAATCCGTCGTGTCTCTGGTGTGCTCAACCGCGCCCTCGAGGGAAAGCAGTATCTTGTCGGTGACAAGTTCTCATATGTCGATGCTGCTTTCGTGCCTTGGTATCTGCTTACTGGCCAGTTTGGAATTGACATGGAGAAGGAGTTCCCCAATGTCGCTGCTTGGTTGAAGCTGGTGCAGGAACGTCCTGCTATTGCTAAGTCGGTCCAGGATCGGGCTGAGGCTTGTGCACAGCACTAA	Ps.00g082030	1.11	0.0778504	-0.5619
1641	Expression Difference	1749	Ps.00g067210-v1.0.a1	ATGATGTCCTTGGAGTTGCAAACGAGCTCGTCTCGACAAGACGAGGCCGAGGTGCCAGCAACGAAAACCGACATCGATCTCATTGAGAGCGCAGGACATGGACGGGCAGCCACTTACGCCGAGTCAATGACTGCTCATCTGCCAAAAGCACACAGAGACTATCTGATGGAGCGACACGGGACTCTGGAGCTCGACCCTATCCCCGGAATGGGTCCAGCTGACCCTTACAACTGGCCTGAGTGGAAGGTAAGTCAATATTCTCCCTGCTACAAGATGACTTCATCGTGAAGAAAGCAACGGCCGAACAGAAGACTGATGTATCAACGCGCAGAAATTGATAAATCTTATCCTTGTGGCGTTCCACGCTTGCATGGGCACATTTACCGCCGCCGGCATCATCCCTGCCTATTCAGACATCTCCACAGAACTCGGTGTCGGAATGCAGGATGCTAGTTACTTGACCTCTTTGCAAATTGCCATCCTTGGAGGCGCCCCTCTGTTCTGGAAGCCGCTGTCCAATCGGTATGGGCGCCGGCCTATCTTCCTCCTCTCCCTCATATGCAGTCTCGTGTGTAATATCGGGTGTGCAAAGAGCACCACGTATGCTTCTCTGGCTGCTTGTCGGGCCCTCGTGGCCTTTTTCATCTCGCCCGCCTCCGCCATTGGCAGTGCGGTCGTGATGGAGACAACCTTTAAGAAAGACCGCGCCCGTTACATGGGCGTTTGGACACTGATGATCACCCTGGGTGTCCCGGTCGGACCTTTCATCTTCGGTTTCGTCACCTACCGCGTTGGTTATCATTGGATCTACTGGATCCTCGCAATGGTATGTTCCCGTCTTCATAGTAGTCAATAACCTGTCCATGAGCTCACAAATCAAAAGATCAACGGTGGCCAATTCATCTTGTATCTGTTCTTCGGCCCCGAAACCCGTTATTTAGGCAGCGGCATCGACAGCAAAGAGTCAGCGAGAAAGATCGAGTACATGTCACTGCGACGGATCGACCCCACACCATTCTCATGGTTCGAGTTCGTCCGCCCACTGACAATGGCTCGTCACCCGTCAATCCTCATCCCAGCATGCGCATACGCCATGGTCTTCCTATTCGGTAACATTCTCGCAACCGTCGAGATTCCCCAACTCCTGCAAGAGAAGTTCGAGCTCAATGCCGAGCAACTAGGCATGCAGTTCCTAGGTGCCATCATAGGTTCCGTAATCGGCGAGCAAATGGGCGGCGTGCTGTCAGACTTCTGGATGAGCCGGCGCAGTCGACGCATCAACCGTAAGGCCGAGCCAGAATTCCGCCTGTGGCTCAGCTACTTCGGTTTCGCGCTCACCATCATCGGTATAATTGTCTTCCTGGTCTGCACTCAGGAATCGCCAAGTGGACACTGGAACGTCACGCCCATTATCGGTACCGCTATTGGCGCTGTCGGGAACCAGCTTGTCACCACGGTGATGATCACCTATGCTATCGATTGCTTCCCTCAGGAAGCTGGTAACATTGGAGTGTTCATCACGTTTGTCCGACAGATTTGGGGTTTCCTTGGTCCTTTCTGGTATGCTTTCTTTCTCTCCGTTTTGTTTTGTAGGGTCGTCGCTAACCTCAGCTTAGGTTTGCTCCCATGTTCGAGACTGTCGGTGTTGCACCCAGCGCGGGCATTGGATCGGCGCTGGTTGTCGTCGTCAGTGTTATCCCCACCATCTTCCTGCACTGGCGGGGTAAGATTTGGCGTAGCGAGGAGTAA	Ps.00g067210	0.29	0.509172	-0.561628
1642	Expression Difference	1591	Ps.00g088560-v1.0.a1	ATGGAACAACATGGTTCCATCGAGGGGGGTATCACCGACAATGTTCACGAGAAGAGCGAGACAGATGTCGATGTCGAAAACGCAGTCGAAACACCGCAAAAGCCCGAACCACCCAGCACAGATCCCAACCTTGTCGACTGGGATGGCAAAGATGACCCCGAGCACCCCCAGAACTATACTAATCTGCGCAAATGGGTCATCACACTGACCATGTCCACCATGACCGTATGGATCACCTTTGCATCCAGCGTCTTTTCGACTGCGACTCTGGTGACTGCGGAGGAGTTCAATGTGTCGACCGAAGTAATGATTCTCGGCACCAGTCTGGTTGTTTTTGGTTTCGCTCTAGGTCCACTGTGCTGGGCACCGCTGAGTGAGCTATACGGTCGTCGCATCCCGCTGTTTTCAGGCTACGCCATCTTCGCTATCTTCCAGATCCCCGTGGCTGTCGCTACGAACCTCGAAACCATTCTGGTCTGCCGATTTCTCATGGGTGTCTTTGGCTGCTCGCCTTTGGCCGTCGTTGGCGGTGCCCTGGCTGATATTTGGGACCCGGTGGACCGAGCTGTGGCTATCGCTCTCTTCAGCTCGGCTACTTTCATGGGACCTGTTCTTGGCCCAATTGTGTGAGTACTCAAATTGCTTCTTCAGAATATCCCCCAAGGCATTATCCAGAAAACTAACATTCTTCAGCGGTGGTTTCCTCACAGATTCACACCTTGGCTGGCGCTGGACCGCATGGATCACCTTGATTGCATCCGGCTTCTTCGGTATAGTTGCTTTCTTTGTCGTTCCTGAGACCTACGGCCCTGTCCTCTTGCAAAGGAGAGCTGCACGTCTACGCATTGAAACCAACAACCCGGACCTCCATGCCTTCTTGGATCTGCACAAGCCCACAATGTCAGATATCGTCACCAAGTACCTTTTCCGACCCTTCCAGATGCTCGTGCTAGAACCGATCCTACTCGCCATGACCATCTACCTCGCCCTAGTTTACGGAATCCTCTACCTATTCTTCGAGGCCTACCCATATTCCTTTGGCGAAATTCGCGGCTGGACCCACGAAGGCGTAGCTGCCCTCCCATTCATCGGCATTCTTATTGGCGTTTTCCTCGGTGCCTCTCTCATCATCTACACCACGAAGACTCGTTTCGCTCGCAAACTTGCAAAGCACGGCAAGGTCGTTCCCGAAGAACGTCTCGTACCAATGATGATCGCCTCTGTGTTGCTGCCAATCGGTCTGTTCTGGTTCGGCTGGACTTCCAGCCCGCACATCTCCTGGGTCCCGCAGGTCATTGCCGGCGTACCTATCGGTCTGGGTATCTTGGTTATTTTCATGCAGGGTCTCAACTACATCATTGATGTGTACATGATGTTTGCCAACTCCGCTATCGCGGCGAATACCCTCATCCGTTCAACCATGGGTGGAGCGTTCCCGCTCTTTGCTACGCAAATGTACCGGGATCTAGGTGTGGCTTGGGCATCTAGTGTTCTGGGTTTCATTACTTTGGCTATGATTCCTATTCCTATTTTGTTCTTTATCTATGGTTCTAGGATCCGGGCTATGAGCAAGTTCAGCCCTAAGTTCTAG	Ps.00g088560	0.41	0.385886	-0.561075
1643	Expression Difference	1998	Ps.00g005070-v1.0.a1	ATGGTGGCCTATGAAATGAAGAGCAGTACTTCTGTCACCAGCAGGGGCGGTGGACAGGTGGAGCGTGATAATGCGCATCTCCAGCGCATGGGAAAGAAGCCAGTGCTGAAGGTATGCAATGCATGACTCAAGGCAAAACAAAATATACCCGGCTAGAATATTGACACGTCTATTTAATCAGCGAAACTTCGGCATTCTATCGATCCTCGGTTTCAGCTGTACTATTCTCGGCACTTGGGAAGGCCTGCTTGGGTGAGTCGACGAATTCCAAATTCTCACGTAATCCCTCGCTAATCGGTTGCCTAGCACATTCACTGGCCCTCTTACAAAGTGTGTTCACATGTCAACAACTTGCTGCCTTGCAACATTCTCTAACATGTATTAGTGGCGGCTCGGGTGGTGCGATCTATGCCTACATCTTCGGATGGGTTGGCTGTTTTGCTAATTTCATGGTCTTGTCGGAATTGGCCTCCATGTACGTTGCTCATTCTCCATTAATCTAAGGCTAAAGCTAACTATGAAATAGGGCGCCTACCGCAGGAGGCCAATACCACTGGGCTGCTATGCTTGCCCCAGCTAGACTCCAGAAATTCCTGAGTTTCATTACAGGTAAATCTTTGTCTCATGCACCCACTGAAGTTATTCATTATCGCTGATACTTGAATCCGTAGGATGGTTTGCTGTTCTCGGCTGGCAGAGTGCCTTCGCCGCCTGTGCCTTTTTGACAGGAAAGATGATCCAGGGTGCCGCGATCCTAGGGAACAACCTTTACAATGCTCTGCCTTGGCAAGGAACATTGATTGTCTGGGGTTCGCTCAGTCTCGCATTGGTCGTGAACCTGCTCGGCGGCAACTTGCTGCCCCGCATCGAGGCGGTCATTTTGGTTGTGCATATTCTTGGATTCTTCGGCATCATAATCCCCCTCACCTATATGGCGGATCATAACACAAAGGAGCAGGTTTTTCTGTCTTTCCAAAATGGAGGAGGCTTTGCCACGCAAGGTCTATCCTGGTTCGTTGGTATGACCAGTTGTGCCTTTGCCTTTGCTGGAGGTGATGCTGCCGTGCATGTAAGTTTTTTCGAGGTTACGCTTTCCTCTACACGATTCTAACAAATCCCCGAATAGATGTCTGAAGAGGTCGCAAATGCCTCAACCGTCATTCCCAACGCCCTTATGATTAGTGTGGGAATCAACGGCTGTCTCGGCTTCGGTATGATCATTGTTATGATGTTCTGCACCGACGCCGACCTTGGTGGTACGCTGGGGAAAGCCACTGGGTATAACTTTATGGGTATATTCATGGAAGCAACAAACTCAGTGCCGGGTTCATTGACCATGTGTGCTATCGTTATCACTATTTATGTCTGTTCCCTCATGGGTCTACTAGCTGCGGCATCTCGGCAGCTTTGGTCTTTCTCTCGAGATAGAGGAGTTCCCGGGTGGCGATTGTGGAGTCAAGTAAGTACTTCTCTGTCAATTGGAAGCCTTGCATGGTCTAACACTTGCTCTTCAAGGTTTCCCCCACAAAACAGTTGCCTATTTATGCCATCATCCTTACAGTGACCATCGCTGTGTTGCTTTCCCTGATTAACATTGGTTCCAATACCGCCATGGAGGACATTGTGTCCATGGCAGTGTCCGGTATTTACCTCTCTTACCTCACGGTTTCCATTCTACTGTTTTACCGCCGCGTCCGTGGCGACATCTCCTTATTTAATGACAACGAGGATGACATTGTCAACGTGCCCGGTGCAAAGCTTGTCTGGGGACCGTTCCATTGCCCCGGCATCATTGGTACCGCGATCAACGGATATGCGGTCATCTACGTCAGCATCGTCGTCTTTTTTAGCTTCTGGCCAAGTACAATGGACCCAACAGTGGAGACGATGAACTGGAGTATTTTGGCAATCGGAGGCAGCGTCTTCCTTGCCATTATATACTACGTGGTGCGTGCCCGGCACATCTACAAGGGTCCCATTATAGAAGTCTCCTTGTAG	Ps.00g005070	0.69	0.20601	-0.560381
1644	Expression Difference	1449	Ps.00g009230-v1.0.a1	ATGGTTCACTTCTCTACTATTGCCCTGGTATTGGCCAGTGTTCTTCCTCCGCTGTATGGTTTATCTTTCAATTCATAGCATACTTTGACAGTGATTGATGGCCTTTTTTTTCAATAGGACTCAAGGAGCCGGCTTATACACCGCTGCTGTTGCAAAGGGAAAGCTATACTTTGGATCAGCCACTGATAACCCCGAGTTGACTGATGCTCCATACCTTGCCCAACTGAGCAACACAGATGACTTTGGTCAAATTACTCCCGGCAATGCGCAGAAGGTTGGACACGCCTTACAGTGCTGTTTAGGACCCTCTCTAATCTTTGCTAGTGGGATGCAAGCGAGCCCTCTCAAAACACCTTCTCTTATACCAAAGGAGATGTCATTGCCAACCTTGCTGCTACGAATGGTCAAAAGCTGAGATGCCACACGCTGGTTTGGCATAGCCAATTACCCAACTGGGGTAAGTTTTGTTATCTCAAGTGTCTTTCAATGGGCAATCTAATTTGGGAATAGTCTCAAGCGGCTCCTGGACTAATGCAACTCTGCTTGCTGCCATGAAGAACCACATCACCAACGTAGTCACTCACTACAAAGGCAAATGTTATGCGTGGGATGTTGCCAACGAAGGTGAGTGCCGAACCTAGAATTAATGATATCATCATCATCATCATCATCATCGTCATCAAGTAGCTAATATATAGATCGTTAGCTCTTAACGAGGACGGCACCTATCGTGACAATATCTTCTACCAATACATCGGCGAGGCATACCTCCCCATCGCGTTTGCAACAGCAGCTACTGCAGACCCAGATGCCAAGCTCTACTACAACGATTACAACATTGAATCAGCTGGTTCCAAGTCAACAGGCGCCCAAAGAATCGTCAAGCTCGTGCAGCAATATGGAGCCAAGATTGATGGCGTCGGCCTGCAGGCACACTTCATTGTTGGAAGTACCCCTAGTCAGAGCGCGCAGACTACCAACTTGGCCGCATTCACAGCCCTAGGTGTCGATGTTGCATACACTGAACTCGACATCCGTATGACTCTCCCATCAACTGCTGCCTTACTTACCCAACAGTCGACCGATTACCAAAATACCGTTGCGGCTTGTGTGGCAAACACCAAGTGTGTTGGAGTTACTATTTGGGACTACACTGACAAATATTCTTGGGTTCCTAGCACATTCTCTGGTCAGGGTGATGCGTGTCCTTGGGATGCAAACCTGGTGAAGAAGCCCGCCTATGCGGGTATCTTGGCTGCTCTGGGTGGTACAACTTCTACTACTTCCACTACGTCTACTTTTGTCACTACCACAACTACTTCCAGTTCCAGTGGTACTACTGGCGTCCCTCTCTATGGTCAGTGTGGTGGCTCGGGCTGGACTGGAGGCACAACTTGTGCAAGTGGGACCTGTAAATACGCCACTAAATGGTACTCGCAGTGTGTGTAG	Ps.00g009230	0.27	0.535255	-0.559658
1645	Expression Difference	621	Ps.00g027400-v1.0.a1	ATGTCTTTGAAGTGGGTCACTGTCCTCGCTGGCCTTGTGATTCCCTCAGCTTCGGCTTTGAGCCCTTCCTGCCCCCCTAGGGCCACCCTCACCGGAGATATCTGCCGCACTGTCGTTGCACCCTCCTGCCCCGAAGGATTCCAGTTCCAGCTCAATAAATGTGTTCAGGAGCAAAGCCCGCTGTGCCCTCCTGGCATGACCTACAATGGCGGAAGCTGTGTTGCGAGCCGCCCTCAGCCGAACCGCGCTCAGCCTCGAACTAAGCTCTGCCCGCCTCCTTTGACTCTGAAGGGTGGAAAGTGTGTCTATGTCCGGGCGCAGCCACCCGCACAAATGGCTCCTGCCTGCCCTCCTCCCTATATATTTGATGGGAAGGCCTGCACCTCGCCGTCCCATGACGAGCAGGTCACTTGCCCACCTGGCACATTTTTTGACGGCCAAGGGTGCTCCAGTGGTGCCGAAGAGGAGGCTGAGATCTGCCCGCCAGGTCTGATGTTTGTGGATGGAAGATGTGTGGCCAGCGATCCTGCCACTCACCCTCTTTCTTACCAGGTCGTGACATGCCCCCCTGGCACATCCTACGAGAACGGAGCTTGCATTTCGGAGGTCTACATTGGTTGA	Ps.00g027400	0.27	0.54083	-0.559628
1646	Expression Difference	1089	Ps.00g012110-v1.0.a1	ATGGTTCTTAATCGTCTTTCGGACGGCCCGGCTACGGTCCTCTCTCCTCCCCGGGAACACGCCTTCGCTCAGTTCTCCTCTCAGCCCTCTTTCCTCGACTCCCAAGGGAGCTTCAACGCCAGCACTGTCTTTGCCAACAATAGCTCTGCACAGCCTATTCCCTCGAGCTTCAATTTCTCGTCTGCCCCTGCGGCTCCCAAGCCCTCCCGCAAAAGGTCCCGTGATGAGGCCACTTTTGAAGAGGCCGTTGCTCCCAGCGCGCCTCTAGGACACCATGTGGCGCCAACACCCAAGGTTAAGCCCATCTATGGAGAAGGCATGGTTCTTTTGAACCCACAGACTGGCCTTGCGATCTCGGCCGAGAGCCAGACCGGTACATGGTACGAGCAAGAGTCTGAGGTGCAACAGGCTGCTGCTGCACCTGTTTCCTCGCGGTCAAATGCGCTTCTTTCCGATGCTGCCGACGTAAGCCGCAAGTCCCAGCGCCTTGATAAATCCGCACCGGGTCTGGATGATATTGCGTTGTCCTCGATCCGCCAACGTCTAGGCAACCCTAGCTCCAACGATCAGCATCGCACTCTCAATGCGGGCCCCGCCCCACCCGCCGAGCCTCTAGTAGATGATGCCACTCGTCTCCTAGGTATCGGCTGGCAGCGTGTCAACACAGACGGTGACATGGCTCCCGCTGTTCGTGGCTGGACGAAGTATATCGACAACCAATACTCGGCCCACCTGCACGACTCCCAGATGCTCATGAAAAGCCGCGCTCTGAACGCCTATCTTGTGGCTGCCACTCCAACTTCTGGACTCTCGCCTGCCTTTTATCTCTTCAGCGAAGACCTCACTCAAGGCCAGCTCGTGGCCTCCTCCTGGGAAGCATGTCTCCAAAATCTTCGTAGCTCTCCCATCATATTCGAGGGCGCTGCTCCTCTCGGAGCTACCGACCGACCTAACGCACAACCCATCTCCTTCAACTCCATGGACACTGGCGTACCACTTCTCCAGCAAGCCCTGTCCAGTAACCCTCAAGCATCAAGCCGCGAGGAACTGAGCGGAGGCGCGGAAATGGGAATGGAGATCGATTCGTAA	Ps.00g012110	0.63	0.233291	-0.559462
1647	Expression Difference	1419	Ps.00g048670-v1.0.a1	ATGCGCCCCTCCACCCCACTGTCCGCGGCCCTGCCGCCTCTGATAATGGGCACCGCAACCTTCAACAACCAATATAACGCCGACCCCTACGCCCTCCCAACAACAGAACTCATACAGCGTGCACTGACACGCGGCATCCGCGCATTCGATACATCTCCCTACTACGGCCCCGCAGAAGAACTCCTCGGCCGCGCCCTCGCAACAGAAACCGTGCAAACCAACTTCCCACGGGAGACATACCACCTCCTCACAAAAGTCGGGCGCGTAACCGGCTCCTCATTCGATTACTCGCCGCAATGGATCAGACACAGCGTGCGACGCAGCCTGCAACGCCTGCACACAGATTACCTGGACGTAGTGTACTGCCACGACGTCGAGTTCGTGACAGCGGCGGAAGTGGTCACGGCAGTGCGGGAGCTGCGTCGTCTCCGTGATCAAGAGGGCGTGCTACGCTACGTCGGTATCTCGGGGTATCCGGTCGACATTCTCAGCGAGCTGGCGGAGACGATTCTCCGTGAGACGGGCGAGCCGCTCGATATCGTTATGTCGTATGCCAACTTCACTTTGCAGAATACACGGCTGCACTCCCATGCCCTACCTAGGCTGATTGCTGCTGGCGTTGATGTTGTTCCTAATGCATCCCCGCTGGGTATGGGATTGCTTCGTCGGGATGGCGTGCCGATTGGCTCGATGGGCGATTTCCATCCCGCTCCCGATGCCCTGCGGAGTGCTATTCGTAGTGCTTCGGATTGTGCTTCGCGGCATGGAGAGAAGCTTGAGGTTGTTGCGATTCGGTTTGCACTGGAGGCGTGGCTGCGTGTTGGTGCGCAGGCTGGCGGTCTCGGTGCGCCGCTTGCTCGTGCTGCGGACGCTGATCCTGGTTTCTTGTCTGTCGCCAGTATGGGCACGGGGAGAAGGTTGGGTGTTAGCGTTATGGGCGTTAGTAATATCGCTGAGTTGGATGAGACTTTGCGCGTGTGGCACAGTATCGTCGATGGACTGGAAAACTGGAATGAGGATGACGACGCTTCATATTTCGATACCAACTTTAAATCACCTGCACTGTCGACTCCTAGCCTGGATGTTCCGATGGGTGATGTTCCCACGGCGTCGAATATCCAAACGCCCCAGGAGGACCTTATCACGGACCGTGCCTGGTCTCATGCACGCGGAGCTCATATCTTGCAACTGGCACGAGAAATTCGGGATATCTTAGGTACAGAGTGGGTTGATTATGTCTGGGCCAGTCCGTCGCCTGACTTTGTGAATTCGTTATCTGAGGAGCATGTCGCTACTGTGCAGAGGATCGAAGCCGAGGAGAGAACAGGACAGAAGCCATATCTCTCTATATCTGATACAGCTATTAAGGAGGATCCTATGCTGACACCGCCGTCAGATGTGGAGAAGCAGCTTGCATAG	Ps.00g048670	0.65	0.222707	-0.559426
1648	Expression Difference	1510	Ps.00g080890-v1.0.a1	ATGGCAATGGCTGAGCCATCGACCATCAACGCTTTGGAAATAGACGATGGTCGAGATCCCTCAGTCCAAGAATTCATCGACAACACACTCGCAGCACTCATCCACGGACTTTCACAGACCCCGGCAGAGGCAAACATCTCCATCACCCTCAAGCGGAGAGCCAGCCCAATGGCTTGCATTATCAATCCCATCACCGGAGCTTTGGAATCGAGTCCGAGAGTTGAGACGCACAGGAAATACTCTTGGCCAGGAAAGACAGCACATGAGGCCTGGAAATTTAGTAAGATCTTTCCTTCTACCACACTCTGAACACCACCTTGATGACAAACTCACCGAGTCTGCCTGTTATGACAGCCGTCATCCTTCGAATCCTAGCTATATTGGACCAAGCTATTCGAACGGGTCAGCTGATCTCCAAGAGGTGAGCTGGCAATGCCCAAGAACCAGTCTGGAAGGCATACTGAACACATCTATTCAATCACCAGAGACATATACTATATCGATCCGGAATTCTTCCGCGTGCAGTATATCGTGGACCACATTGTCGATGACCTGGCGTACACCATCGGAGTGAACAGAACGGCATTGAATGTGGTTTGTCCTACCAAATCCAATCCTCTGGTGGCATAGCACTACAAACAAGGCTGCTGACATCGTGCACGACTTTCTAGGAAGCTGCAGCCAAGGGACTGGTGACAGGAGACTTTCGGTTGATTCGTGGCTCCCATATTTTGATCGACGCGCAGTCTGTCACCGAGGACAGCTTGATTCCTCGGATAAAGGATGGAGACGAGATTGACATTTCGCGGGTCCGCTGGGTACTGGTCATCGAGAAAGACGTATGAAACATGGAGATACCACACCTGCAGCATCAGTACGCTGAGTCCCTGTTCACAGGCAGTCTTCCACCGGCTCGCGCGAATAAGTTACCACACCAGAGCGCTAGCCGGGGAAGGGATTATGGTCACGGTAGGCTGCGCCTATGCCTTAGCATATTCTATCTTAGGCCGAGCGACTGAATTCAATGCCACTCGGACAGGGCAAAGGATACCCCGATTTCATGACACGGACATTCCTGCGCGCAATTTCCGACTCCGCATCCAACCAGAGCAGACATCCACCTCGGTTCTATGCCCTCACCGATGGTGATCCCCATGGCATGGCCATCATGTCGACGTACAAGTACGGCTCAGCGGCCCATTTACACCAAAATGCTCGGCTCAGTATCCCGAGGCTGCAATGGCTGGGTCTTCGAGTGACAGATATAATAGCAGTTCCGGAAGTACTTGGTGACACGGCTCTTCTCTCGCTGACGATGCGAGATCGCAAGAAAATCGTGGCTATGCTTCGGAACAGTCCTGTGTGGGCTAGCGATGGACCGGAGCCTGAGTGGCGTGCTGAATTGCAGCGGATGTTGGTTTTGAATCTGAAAGCGGAGATTGAGATTCTGTATGGGTGCCAGGGGGGTTTGGAGGGGTGGATTAATCGGAGGATGTTTCGGCAGGAGTAA	Ps.00g080890	0.32	0.478074	-0.559327
1649	Expression Difference	503	Ps.00g025730-v1.0.a1	ATGTCTGTCATCGGTTCCTTAATTTTCTGCACGGATTGCGGTAATCTCCTACGAGAATCTACTGGCAATGCGGATGCGATTCTGCACTGTGATGTCTGCGGCACTCGGAATAAAGGTGGGTGAATACAAACCTTTCTAATCTCTTACCAGGCTACTAGAGAATTCATTTCTAACCTTCGATTTGCAGATACAATCCCCCAAACAACCGTGTCCGAGTCCAAGCCCTCCGCATTCCCCTCAGCACTGAGAGCCAAACGATCGGCAGTCCAGACCCTGTCAGCAGAGGACCGGAAGACTGAGGCTATCATTGATCGTACATGTAACGAATGTGGGAGGAAGGAGATGTTCTACACTACAGTGCAACTGCGCAGTGCCGATGAAGGAAGTACCGTGTTCTACAGATGTGTCTGCGGATTCAAGTATGCCCACCCACCTCGAAAGCACATAATTATGCATGCCCGACAATTACTGATTACTTCGACAGGGAAACCTCCAACAATTAA	Ps.00g025730	0.52	0.29941	-0.558991
1650	Expression Difference	2596	Ps.00g081790-v1.0.a1	ATGATCATTGTTTGGGGAAAAGGGCGGACAAGGCTCATGGGTGTCGGGGTTTTGGTCTTCTTTCTCATCTTTGTCATTCATCTGCTCAACTTCGCAAACCCCTTTTCCAATCTCGACGAACTGTCTGCTTCAATGGACCTAATCACCGCGTGCGCTACCCCTGACTTTGAAAACCCCGACGACTCTCATTCTATCGCCGTCCCACAAATCCCCAACGTTGTCCACCAGATCTGGAAAACAACCGACCTCCGAACCTACTCTACGCAAATTAAAGCATCGCACGACCAGTGGAAGCAAGAACTCGAGCCCCTAAACTATACAATCAAACTCTGGACAGACGACCACATCCTCCAACTCATCAAAGAAAAGTATGCTTGGTTTTTATCGACGTACGAAGCCTATCCCCAAAACATACAGCGTGCCGACATAGCTAGACTGCTTGTCATCCATGCAGAGGGAGGGATATACGCAGACCTCGACGTCTACCCAAACTCGGTCGCCCAAATACAATGCCTCCAAAATCTCAATCTCGAGGCCATATTAGCCCCAACGTCGGGGACCTTCGGGCTAAGCAACCATTTTTTCATGGCAGAGCCCGAATCTCCATTCCTCCTATGGGCGCTATACGAGGGCAAGCGCCGCGGCGGTGCGGCGTCTCGATTCATCCCCCTACCCTATCTACAAGTCTTTTGGTCCACGGGGCCTACGATGGTGACGGCGGCATTTCGAAAGTATGCATGGCTACACGGCACCCTTCGGCACACCCTGGGCTTGCTAGATGATAGGTATTCAAGAGCCGTGATACAGCACAAGGCAGGCAGGTCGTGGCATGGATCGGACGGGCGGGCCTTGAATTATGTCGGGGACAATCTAACGATGAACAGTTTGATGGGGGTCGTTGCCTTTTTTTCCATTATATCGGCAGTTGCCTGTGTTGCCAGAAGATATTGGTTTTGAATTGCGAGGTTGGAGCTTTCGGGTCTTGGACATATTGCATGGGTGACAATGGGAAAATCGTGTCATACATTTGGTGCATCGGCTCAGCGTGGCGTTTTGTATATATTTTCCCAACAACCCCTTTGGAAATCGGAGTTAGACTCCTGATACGAACATTTATTACGCCTCGTCAATACAGAAGTAGGCGGCGGCGTCTAAGGTTTCTGTCCTTAACTACCTAGGACCTCATTAACTTGATTTATCCGGCTTATATGTAAGACAATACATACTGCCGTGTTCTTTTTTGGATATTCCTTTTTGTACAAATCTTTCTTGTCGGCGTTATAACTGCTAAAAGGATAACGAATAATGGCATAGGATATTATACGAAGATGGTGAAAGGCGTAGATGTGCAGAGGAGGACCTTTTCTATATAGTATATCTAGGGGCTGGATACAACATTGTGAATTTCATGGTTCTTGGTTAGCTGGAGAGTTTGATGTTACTATATAGGGCGATTTAAGGCAGGTCCGAGCTGATATCTCTCATGTTTGGTATTCTAATTTTATCGCTACCATGACGGTGGATTGGTCATTGAGTGGTATAATACCTTTCTAAGCCACTTAACGCTTTGCTTCACATATGCCTTTTCTGTGTCATAGACTCCCTCACTATTGTCTATCTACGGAAGTCTTCAAACCTTTTCCAGGTCAACGAAGAAGGTCCAACGAGACCCGACGCGTCTCAATCTCAGTCTAGGTGAAGCTTGAATCGTTGGATCGAGGGAGACGTGATGCATCCGGACTCCGTGCCCTTGATTCTGACCAACTATCAGGATAGGAGGGATCATTGAGTTACAAGAGGACAGAGATTCCACCGCATTTTTCACTGGAAGAATGCTGGCTCCGAGAACGATCATTGCCCCTCTGGTGACGACTAATCCCTGTATGAGACTGAAGCTTATGTCCGAGGTGAGCCTTAACTCCGATGGATCTTTAGAGCTCAAATGGTCCAACGGAGTTAACAACGGCAAACAAGGACAGAGGTTTATATATCGTTAGATAGCTTCCCGTATGGAATGCCAAGGTTGCCTTTTATCTTTACCAATAATAATCTCTCAGTGTTCCCTACACTTCTCACTCCCACAACCTATCTTGCCACCATCTCACCCATTTTTACTATGACATCCCTCCCCTCCCTCCCCGCCACCCTGACCCCCGCCCTGAGCAGCCGCGAGGCCATAGCCGACGCAATCTATCGCTGTGTTCTCGGGCTGGACACAAACGACTCAGCACTCTTCGACTCGGCCTTCACCTCCACCGCGACATTCTCCATCAACGACAAGGTCTCCTCAGGCCTTCCCGCCATCCACACCGACTGCTTTGATGTGATCAGCAAGTTGGACACCACACACCTTGTCACCAATATCCGCATCAATATCGCCGATGGTGACGTCAAGGCCGCGGCGACTGCCTCGGCGCTCGCGCAGCACTACGGCGGTGGGAAGGGGCTTCAGCCTGACCAGCCGCGCCTACTGGCCGGGGCACTGTACTATGCTGATTTGGTGAAGGATGAAGAGAGTGGACTGTGGAAGATTGAAGCCTTCAAGATGACAACGTCTTGGGCGGAGGGTGATTGGGGTGTGATGAGCGCAAACTGA	Ps.00g081790	0.49	0.321235	-0.558821
1651	Expression Difference	763	Ps.00g041790-v1.0.a1	ATGTCTGTTGCCAGGTCACTTGACTTGGATGAAGACAGTTTTGTCGAGCAAGTGGAAGATAAGGAGGAAGCACTGGGCGATAAGCCTTCGAGGCACATAAGACGCCGCGCCAACGTCTACGATGCGATAGCTGGTATATTTTCCAAACTCGCGGAGCCAGAACGAAATCTAATTGTAATTAGGTCGTGTCAACCCCCGCGGTGTCAACGCTCCCCGTACAGTTGCTTCTCAATACCGCGACACAACCGCAGGCGCCCGAAGTCTGCGTCCAGAGGAGCTTCTCTATCGCAAACAGAACATTCCAGCAGAATCAATTGAGGAGGAAATCTACTTCGCGCATGAGAACCTTCCCTCTGATCAAGCCCTCCCGAACTCCGACCTCCTTGAGACAATACATGCCTATGCAGCCGACTACTATGAATACGCTACGGCAGACAACGGCAAAGATGATCATCAGACCATGGATGAGACCGCATTGCTTGCATTGGGGATCCTGATCGAAGAGATGGCCAAGGAGGAACTGGGTGAAACCGGAGACCTAGCCCTGGTTGAAGGACAAGAACTGTCGGAGGAAGAGGACGATAAGACTGGCCTCGAGAGCGACACCACAACTAAATCAGCAGCACGAGCAGCACGAGCAGCACGAGCAGCGCGAAGGAAACGAGCAAACAGCATCGTCCGTCAGAGATCAAAACGACGCAAATTGGCTCGTTCTGTTTCTGTTACAACCGATTTTGACACCGAGATTGATGAAAGACGATGA	Ps.00g041790	0.82	0.150242	-0.557095
1652	Expression Difference	1459	Ps.00g104370-v1.0.a1	ATGGGAGCTGGAGCGGTTATAGAGCCTCTGGTGGTTATTGTTCTCTTGTTTGGAGGCACCTGGATCAACCGCTCGGTGGGATCATCCTCGACTCGACCCTACAGCCGACGGAACTCGAACGACCTTCTAAGAGCCGCTTCGTCTGATTCTCTGGAGTCGGGATACTCAAGCCAATCGACAAAGGATGGCCTGTTGGGCTCTCGGTCCCGCTCACCGCCAGCCCTAGAAGATAGATGGCACAAGCGACAGGTTGGACTCCTGGGGTTGAACTTTGAGGTGTCATCGCCGAATACGATCGTCTTCCAAGACCGCTTGCTCAGCCGGTTGCTCCGAAAATTTCCTTTCTTGGTGGAATGTTGGTATTGGGCTTTGGTTTACTGGGTAGGTTGATTTTGCTATTTTCTTCCTTAATCTTTAGCCTTGGCCAAACCCATAACTCATAACTTTGTGCAGACGTACCAGCTCGGTCGCGCCTTTACCGCCGTCACTCTCAAGGATGACACCGTCGATGTTGCGAGGAGACATGCATTGCAGCTAATCGTGATCGAGGATAATCTGGGTATATTCTGGGAGACCCTGATTCAAAGACGCTTCCTTCGCCAGCCCCTTGTCATGCCTTGGATCAATTGGATATACTCCTTCATACACATTCCCGGGACAATCGCGTTTCTTGTCTGGCTCTATTACTATACTACCGTGCGGAATCGAATCGATGAGGCTCAGTCTGGAAAGCCCAGGGGTGCTGTGAGTGGGTCGCCTGCAGGTCCTCTACTATACCAGGCCCGCCGGCGGACTTTGGCCGTGTGCAATCTTCTCGCATTTGTGGTTTTCACTCTTTGGCCTTGCATGCCACCTCGGTTACTGAGTGACCCAGCCGCGGATGGTGAAGAGGCGGATCTCGGCCGCAGTTATGGGTTCGTGGACACGGTGCATGGCGTCAATGGATCAGGCAGTGTTTGGACAGAAAATCGCTTCTGTAATCAATATGGCAAGTCTTGTCTAACCTAAGTTTCCTCGATGAATCCTTGACTTACTGTCAGCAGCGGCAATGCCTTCCTTGCATTTTGGGTACTCTTTAATGATCGGCCTCACACTGATAATAATCCCTTTACCACAACAACACCGGCGCACAATCCTGCGTACTAGGCTGACCCGAGTCCTGAGACTGAACCTCCCGTCATGGCGCCGCCTTGTTTGCGTCACACTCGGCTTCCTATATCCGTTTACCATCCTTGTGGCTATTGTTGCCACCGCCAACCATTTCATTCTGGATGCTGTCGCGGGAGCTCTTGTATGTGCCTTGGGGTGGTATTTTAATAGGATGCTGCTCAATCTGTTACCACTGGAGGACTACTTCCTTTGCCTTGTCCGGATCCACAAGCCGGAACCGTCACTTCCTGATGTCCCTGAAGAGGATCTCCCCACGAGTGAAACTACTTCTGAGTATGCTCGCATCTGA	Ps.00g104370	0.95	0.112999	-0.556916
1653	Expression Difference	1901	Ps.00g067620-v1.0.a1	ATGAAGGCGTGCTGGAATCTAATCGGATCTGCAATCTTGCTGGCTATGTGCCTCCCTGCGGTCTGGGGACAGCAATGTTTAGATCATCCGGAGATGCACATCGGTGGCTCTGTAGAGACCAGTAGTGGACTGGTTTCGGGGCACGCTGCACTTCGTAGGCCTGCGGTCTCTGAGTACCTGGGTATCCCCTATGCTTCGCCGCCAATTGGAGATCTTCGATTCGCGGCTCCAGTAGCTTATGATTCCAATGGCACCATTCAGGCAAATGCCTATGTAAGATCTCTCCCTGCGTTCCGTGGTGTATGTGGCTAACTGTATCACCAACAGAGCCCGTGCGTATATTATACCCTTACTATTATGATCTATCTGACCAGAGTTAGTGATTGCCCTGCAAATGCAGGCTCGGTTCCAGATTACCCTGGCTTTACTCCGCAGGCCCCTCAGATCGTCAAGTCGTTTACCCAGGCTCTGGGTACTTCTCAGAGTGAAGACTGCCTTTTCTTGAATGTGTGGACCCGTCCCACAGTCTCCAAATTGAAGCCAGTCCTGCTATGGTTCCATGGTGGTCGTATGTTCATCTCGACCCTTTTGCTTTCAAGTAATTGACTCTTTTTGAAGGATTTACCGGAGGCGGCGCCAACAATCCATACTATGATGGACAAGCCTTGGCGGATGAGCATGAGGTAGTGGTGGTGACCATTAAGTCAGTACTCTTCCTCCTGCATTTATACGTCGTTACTAATTAACACCAGCTACCGATTGAATATCCTTGGTTTCTCCGGTGCACCCGATCTTCCCCAAAATGTCGGACTGCTAGATCAACGTATGGCCGTGGAATGGGCCCATCGTAATATCGCCGCGTTTGGTGGAGACCCAGAGCGCATCTCGATCTTTGGTCAGTCTGCTGGTGGCTCTGCTGTTGATTATTATTCACAGGCTTGGGCAGACGAGCCCCTCGTTGCTGGTTTCATCTCGCACTCTGGAACGTCACTCAGCTTTGTGCCTAACACTGCTGAAGAGTCCGCCAGTTACTTTTATACTGCTTCCAAGCTTCTCGGTTGTGGGGACCAGACCAGTGACCCCGAAGAAGTTGTGAAGTGCGTTCGCCAGAAGCCGTACACGGACGTCGTCAAGGCTGGCGGCAAGGTCCCGCCAGCACCTTCACCAGCCACTCCACAGGCAGTGTTCCATCCGACAGTGGACGGAGTTACCGTGTTTGGCAACTACACCGAGAGATCTGCTGCAGGCAAATTTGCACGTCTTGTGAGTGAAAATCATTATATATCTGAGCCTATCTTCAGAAAGATGCTAACGTATCGCAGCCATATTTGATCAACAGCAATCATTACGAACCTGGGTACTACCGCATCAGTGCCTTTAACGCAAATATTTCCCTCAATGATAGCGCATGGCAAAGTTTCAATGATGCAGCTTTTACTTGCCCTAGTGGTGCATCCGCCAGATATCGAGTCGATAACGGCGTTCCGGTCTGGCAGTCCCACTACTTCGGCGACTGGGACAACCTACGCCTGTATCCTAACAGTGGAAGCTACCACGGCGCCGACCTGCCTATAGTGTTTGGAACCGGAGAGCATGTCAGCGGAATTCCAAACAGTGACCGAGAGAATGAATTTGCCCGGTACATGGCTTCCGCCTGGGTTGCATTTGCAAGTGATCCTCAAGAGGGCTTGACTAAGTTCGGATGGCCCCGATACAATCCTAATGGTAAGTTTCGGATAAAAATTTCCAACATCCATATGTCTGACTATCCAACAGAGAAAACGCTGGTTGGACTTGCCTACAAGGACGGCTACAATAGCCAGTTGCTCCGGCCTGAGGATGTCGAGCAGGGATGTGCTGCTTTGAAGGGGGATAGCACTCCTGGAAAGGGTGCCTTTTAA	Ps.00g067620	0.4	0.394946	-0.556825
1654	Expression Difference	1801	Ps.00g004840-v1.0.a1	ATGACGAACGATACTTTTACGTTGGCAGAAGGTATAGTACCAAATATATTAAAAGCAACTTGACTACTCTGAGTCTCTGACACCAGACAGGCCAGCCAATTGCAGACCCATCCGTCAGCACCACGTTACCTACTTTTGGTGGCGGCGGCCTTACGACACTGGGTGACACGCTTCTCATTGAGACACTTTCGCATTTCAACCGCGAGCGTATCCCCGAAAGGTATGCGACCATTCAATTTGATGCTTGGAAGGAAAATATATTCTAACGCTGAACAGAGTCGTTCATGCTAAAGCTGCAGGCGCTTGGGGAGAATTTGAGGTTACAAATGACATTTCTTCCCTCACGTCGGCCAAATTCCTCAATGGTGTTGGAAAGAAAACTCCTGTTTTATTCCGTTTAAGCACTACTGGTGGTGAAAAGGGTAGTGCAGACACTGTCCGCGATGTGCGAGGCTTTTCTGTCAAGTTCTTCACAGAGGAAGGTAACCATGATATTGTAGGGAACCACATCGTAAGTGTTCACCGTCGACTCTTACATTTTATATTCTAATGTCCCCGAAGCCAGTGTTCTTTGTTCGCGATCCGGTTAGGTTTCCTTCTCTCAACAGAAGCCATAAGAGACATCCTGCCACCAACCGGCCGGATTGGACCATGGTGAGTGCCAATTGAAGATTTCATATTTCGGATGAAGCTAACCGTTTAGTTCTGGGATTTCCACGCAAACCAACCGGAAAGTGTTCATGCTTTGATGCACCTTTTTGGCAACCGGGGTATTCCTGATTCCATCCGTCGAGTGACAGGCTTCGGTGTACATACCTTCAAGATGGTGTCGGCTGATGGTGGCTTCCGCTACTGCAAGTTCCACTTCCGCCCAACCCAGAATATCACACACTTCTCCGGCCAGGAAGGTACTCGCATGGCTGGCGCAAACGCCGACTTCCACAATCAAGATCTGTGGGACGCTATTGCACGAGGAGACTTGCCGGCCTGGAAACTATTCGTGCAGATCATGGAACCCGAGCGGGCTGAAACCTACGGCCGCGCTCTGTTTGATATCACCAAAGTTTGGCCCCACAAAGAGTTCCCCTTGATCGAAGTTGGTCAAATGACTCTCAACAAGAATGTGAGTGGCTCTTTATCTTAGACACGAAGCAAGTGCTAACAACAGCCCCAGCCCGAAAACTATTTTGCCGAGATCGAGCAAGCCGCATTTTCGCCTTCTAACATGGTACCTGGGATTGCAGTGACACCTGATCCTAGTAAGTACACACTAATGTTGTCGTCAGAGCGGGACAGAGTATTAACAACTTTCGCCTATACAGTGTTGCAGGCGCGCATGTTCGCTTACCCCGACGCTCAACGATACCGTCTGGGAGTGAACTACACACAGCTTCCTCCAAACCGGGCAATCTGCCCTGTATACGCGCCATTCGAGCGCGACGGCATGGGAACTGTGACCCGAAACTATGGTGGTGACCCAAACTATGTAAAGAGTTCACTGGGCACTGGTATTCCCAGCCAGACTGTTTCCAACGTACGACACACTGAGCGCATCTTGCGAAACGCTGTTCTCGGTCAGAATGAGATTCTAGTTGATGACGAAGATTTCCTTCAGCCACGAGAGCTGTGGAAAAGGGTCTTTGATGAGGCCGAGAGAAGGCAGTGGGTGTCAAATGTGTCGGAGACTTTGGAAGACGTGCCTGATCAGCTCAAGGATGCTGTCACTGCCATGTTCGGCAAGGTCGATGCCCGGATTGGTCAATTGTTGGAAGCGAAGGCCAAGAACAGTTCGCGTCTTTAG	Ps.00g004840	0.41	0.390849	-0.556414
1655	Expression Difference	4588	Ps.00g100460-v1.0.a1	ATGACTGACATCGCGAAATTTGAGCAGTTTGGATTAAATGCATTCTATAATGGCATTCCAATACTTGACAATGCCAGTGACTGGTTTAAGTGGAATCAGAAGGTCAATGAGTTCATTCGGATATCCGCCGTTGCCGACGATGGAACAACTCCACCGATAGAAGAAGAGGAAGGAGCGCGGCAATGGACTCATCGCCAAAAGTTCTACTCTGCGATGATCACGGCAAAGCTGACCCACAATGCGGCACAAAGGATCAACGCCTTTGAGATCTCTCGAGTCCAGGCACTCTTAAAGGCAGTTAAAGACAACTTCAAACCAGAAGGCACTGGCACTTACGTGAACCTCCAGCGACAGTACATGTCCCTCACAAGAGAGAAATGTGGAAGCGCTCAAGCCCTCGGAGCCGAGATCAGGAAGATCCATGCTGAGAAACTTCTCCTTGACCCTGACTGCGTGAGCTCCGAGATTGAGCGAACATTCTTTTTCGTGCACGCATTAGGTCCTGAGTATGAAAATTTCCGTGATCATATATTTCGGCAAATGGACCTTGTTAACGAAAGAGATGCCAACGGTAACATCACAAAAGCGGCACCCACGTTTGACTATATCGAGAACAAGGCAATCGAGGAAGAACATAGGAAGGGGCAATTGAGCAAACAACCAACAGAGGCGCAAGCGCTTCCTGCTCTCGCTATAATCCGAGGGCCAGGTGACAAGAAAGTCATACCGTCATCCGACGGAACGACATGTCGAATTGAGATCGATAACGTCCCATATTGCTCCCTCTGCCGGAAACCGTATCATGTGGACTCTGAGTGCTTCAGCAAGAACCCCAGACCGAGGGATCAAAAGAAAGACGGAAAGAGTCACAAGTCAAAACCGGGCAATTCACATACAGGCGCACGCAAGCCGTTGAAGCGGCGGCCCACCTCGGATGACGAAGATGATGATGTCGGTGGCCCAAGGGATCCAAAGAAGCCCACCTTCATGGCGACAAAGGTCTCCGGAGAAGATGTTAATAAAGCATTTGGAAAGGACGTTGAAGGCAACTTCGCCCTATTCGACCACATCCCCACATTGATGGCTACAAAAACCCTATCGATCCGTGACGCATGGATCGTCGATAGTGGATGTGCTCAGCACGTCTGCAACAACGTCTCGAGATTTGTAAAGATGGACCAGTACCATGGACCACCTCTGAGAAGCGTCGATACCTCCACGACTCCCTCGGGAGTGGGGACAGTCAACGTTATGTGCAATGTACAAGGCAGAAGGAAATGGCTTGTGCTTGACAATGTCCTCTATGTCCCATCTGCACATGCAAACCTCATATCGGTGCTCCAGCTTCTCAAACGAGGAGCAAAAGTCGAATTCTCAAGCCAAAGTGCTAGTATTCGCAACAAGTTAAACGGAAAGAACCTATACACTGCCAGTCAATATCATGGAGTCTACGCACTTGATCTATGGACGAATCTCACTTTTCCCTCTTACCATGTCAGCTCACAAATGTCTCTTTGGCATAACCGGCTGGCTCACCTGGGCGATGCGAACCTACAACGGCTTAAGAAGCAGGCCTACGGCATCCGGGACATGGAACCACGTCAACCATGCAACCCATGTCTCCAGGGACGAATGATTGAAAAGCCCCACAAACGCTCGGGACGAAGCAGACAAGGGGAATATGCAATGGAACTTCTCCATATTGATGTCGCAGGGCCATTTGACGAGGGCCTTGACGGCAGTCGCTATTGGCTCACCGTCGTCGACGACTTCACGGGGTGGATAGAGATTGTCACTATACCACGACGACAAGAATTTTGTCATCGAGTCACTACGTTTCTTCCTCGATCATAACGAACGCCCTGAACGGAAGTGCAGACGAATACGCCTCGACCGGATCCCTGAGCAAGTGGGAGAAGAGATGAAGTTCATACTGTTCTCACGGGCAATCCATGCCGAGGTCACAGGGGTTGATCAACACCAGCAGAATGGGGTTGCCGAGAGAGCCCATAAGACAATTTATGATCGGGTTGGACCCACGCTAGCACATGCGAGATTACCACCTAAATTCTGGCCAGAAATTGCTCGAACCGCAGCCTTCCTCTCCAACCGGTCGCCGTCATCAAAGCTCAACATGACTCCGTATCAAGCCTGGTACGGCGACAAGCCGGACCTATCACGACTCAGAGTGATCGGATCCAAAGGGGAATACTTGATCCCACCCAAGCAGAGGAAGAAGCTCACAGAGCCAAGAACCAGGCCATGCATTCTACTAGGCTATGAGGGAAATACCAACTACCGTATCCTGCTGGAAGACGGAAGAATCGTTGGGACCCCAAACGCTGAATTTCACGAAGTCCTTACAGCTCCTTCCACACAGACTATAGAAGATGTGGGAGCCAGACGAGACGGCTCACCTGGGGCAACGGCTGCTGCCGCAGGGGGGAGTAAGACGGTGGGACTAATAAATCAACCGTCGGTAGGCATACGGCAAGCGTCCGTGCCCGCCTCTGGGCGCCAGTTGTCGATGGCACCACCAGAGCGAGCCCTACCTAAGTCGAGGAACGATATCTCGCACATACTGCCTCGATCGAGTAACGATAACTCGCGAGTGCTAATCCAGTCGAGTGACGAGGACTCGCAGACACCAGCGTCGTCTCAATCGAGTGACGATGACTCGCAGCCATCTGTTGCTGTACAGGGAGACAGGACCTTGTCGCCTACACGGAGTGATGATACCCTTGGATCATTTGTAGGTGATTTACAAGACATCATCCAGAGGAATGACTCACCACCCGGCGGCGACCAGCAACAAGACGACGCTCAACAAGGTCTAGTTTCAGGAGAATGGCAACGATCTCCAGAACTCCAAATTGACCGCCCAGTTCATGAAGTGCGACAAGAAGCACTGGCGCACCACCCTGAACTCAGAATTCGCGCTCCGCACGTCACACTAAACACATCTAGTGACAGCGAAGAAGAGCTTGCGTTAATGAATATACCTGAAGAGAACGTCATCCCAACATTCTTAACAGTAGCTGCAAAGGAAACAGAACCCTTTGAGCCAAAGACTCTGCATCAAGCCAAGAACGACGCAAGCTGGCTCCAATGGGAAGGAGCAATGCTTGAAGAAGTGAACTCGCTCAACCAAAACAAAACGTGGGAGCTTGTTGACCCTCCCAAAGATCGGCGGATCCTCAGTGGAAAATGGGTCTTCAAACTCAAACGAGGACCGCATGGCGAAGTCATCCGTCACAAGAGCCGATGGGTAGTGAGAGGCTTTACACAAGAAGAGGGTATTGACTATGACGAAACCTTTGCCTCGGTCGTCAAGCCAATGAGCTATAAAGCTCTATTCGCAATCGCGGCGGCCCTAGATTTAGAGATCGAGCAAATGGATGTCAAAACGGCGTTCCTGTACGGCTACATAGATCACGAGATCTACGTCGAACAGCCTCACCACATGACCGACGGCACATCAAGGGTCTGCAAACTTCGAAAAGCACTCTATGGCCTAAAACAAGCTCCTCGGATCTGGTATCAGACCCTTACAAATTTCCTACGGAATCTTGGCTTCGAGCCAATTAGCTCTGATCTTGGGGTCTTCGTCCGGAGCAATATGTACATCGCGGTGTACGTCGATGACCTCCTGATCGTAGGACCGAGCATTGCAGAAATAAAGAAGATCAAGCGGAGCCTCAGAAACCGTTTTCAAATGACAGATCTCGGACCGTGTAGCTACTACCTCGGAATGTGCGCCCAGCGGGACCGTCAAAACAGGACACTGTACCTAAGTCAAGAAGCATATATTGACAAGATCGCTCATCAGTTCGAAATCAGCAACAGCGCTCCCATCAGCACGCCGATAGAAACCTCGCCACTTCCAGAGAATAGTCCAGAATACAGATGCCCTCCAGATCAAAGAACCACCTACCAACGCATTGTCGGATCTCTGATGTATATTATGCTTGGAACCAGGGGGGATGTCGCATATGCTGTCTCTATGGCTAGCAGGTATCTAGCAAATCCTGGACCACAACACATGAAACTCGCTCGACGCATCCTGCGATATCTCAACGGCACAAAATGCCTCAGGCTCACGTACAAGGGTCATCCCCAGATGCTGAAAGGCTTTACAGACGCAGACTGGGGTGGATGTCGCGACACTAGACGTTCAACAGCTGGATACCTTTTCAATATCGGGAGTGGAGCAATCAGTTGGCAGTCAAAGCGCCAAAGCGTCGTTGCCCTCTCGACCTGTGAAGCTGAATTCTTAGGCCAGACACAAGCAACCAAAGAAGCAATCTGGTTGAGAAGACTTCTCAATGAGTTAAACATGAGACAAGGAAAAACCGCCACGATCATTTTTGGTGACAACCAAGGAGCCATCGCCCTGTCCTCGAACCCGCAATACCATTCCCGTACGAAGCATATGGAAATCCAACGCAAGTGGCAAGGAGAGGTTCAAGACCTTGGAACAGTGGAGCTGAAATACATTCCAACTACCGAGCAAATTGCTGATGGGTTCACGAAGCCTCTTGCGCGAGAACGATTTGAATGGTTTCGCAGAGGGCTTGGCATTGAATGA	Ps.00g100460	1.01	0.0974037	-0.556217
1656	Expression Difference	929	Ps.00g115800-v1.0.a1	ATGCGCGGGCATATCTATACGGTTTATACGATACTATCACCAGATAGTAGATTCCAGTTCTTTCTTTCTGACGACTGGGTGGATGCCAAAGAACTCCGTGATCAGTATCGAGTAGCGTTCCGAGATGCCCTCACTCCTATCCAGGAACGTCTTACTAGTGCCCAAGGCCCACAAGGGCCTTCCTCTGGATCGGCATCAAGATCACTGCTTCGTAACCTGGCTCGAAAACAGAAGCCTCACTCTAAATCAACGCTAGGCCCAGTCATAGATAATAAGATGACGCAGTATCTTGACGGTAGTAAGTTGAACTATTCTATTCATATCGTGGCCATCTCTATATTCATCTCCATAACTATCTCCATATTTATCTCTATAGCTATCTCTCCACTTAATACTAATTTCATATAGATGTGACTGATTCAGAACCGCTCTCCTTTTGGAGAGAGAATCAATACCGTTTTCCAGCTATTGCTGCACTTACAAGGGATGTCCTTGCAATCCCCGCAACGGGCGCTAGGGTAGAACGTCTCTTCAACACTGCACGAGATATCTGCCACTATCGCCGCGGTCAACTGAATTCTGATACTATTAAAGAGCTGATACTATTCCTCTGCACATCAAGGTTTGACCTTAATGTCCAGGAGGCAAAGGAGGTAGCAGAAGACCTCTTATCTGATAAGATTGACGTGTTGAGAGAACAAAGTGTTGAGAAACCGAATGATGTCGATACTGAAGAGATTAGTGACACCGAAGAGCAGGGTGATGGACCTGGTTCTGGGTCTGGGGATCTGATCGATGTTGACGATGACGATGACGATAGGGTTGACGATAACGATGCTACTATCAGATTCACTGCTACACCGTCTCAGGTACGGACATCGGGGAGGAAGAGGAAGCATATTGAGGATGATTTGTATGAACGTTATTAG	Ps.00g115800	0.27	0.540257	-0.556184
1657	Expression Difference	1819	Ps.00g109040-v1.0.a1	ATGCTTCCATCATCCCCGGCGTCCCTCGATGGCCCTGCTCCCAACTTTCCTGAAAAGCCAAACAAGGCATCGAAAGCGCCGGCCGATCACACGTTACGGACATGGCGCTCAGACCAAAACCTGACTTGTGGAAGCTTGGAAGCGTTCGGCCTTCTACCCAGCCCGCCTATATCAGAATCACGCCCCGCAAGCACGGGTCCTGAGTTATCTTACTTTGATTCACAGTCTTCGGAGGGATCAGGCCGATCAAGTGACGAGAAGGACGAGAAAAATAAGTCTGGTACCTCTCAGCCGGATGTTTCTACCACGACCGCCACACTGGAAATCGGGGAAAGGATACAGTACACCGCATACCGTCCCCCAGACTGGAACGATCAACCGCGAACAGATGTCATGAATGTCCATGAAGCCCACTCAGAGTTCGTACGCCAGTGCGAGTCTGGCGATGAACAGGAGTCGCAACCCCAATCTCCGAATAAGAATGTACCTTTCCAAGCATCCCCGAAATCAGTCCATACCGAGCAAGTCCTTGTTCCTGGCAGCTCACCGAGACCCCAACGCCCTCGGACTGGGACTGTATCGAGTGAAGCAAGCTGGGTGCCGAGTAACTTCTCATACTGTGAAAGATGGCTGCAAGGTGTCCCGGTTGACAAGGTGAATGACCATAATACATCTACGAAGGAGTTCACCAATCGGCGGAAGTTCCAGATTGTTGAGAACGATCCTCCAATGCCAAAACTCGACATCATCCCCGGAGCAAAAGCCCTTGAAGAGCCTGTGGTAAGTCCAAGACTTTTTCACTATGAGATACCATTGAAAGCTGACCCCCTGATAGAGATTCGTCGTCGCTAGCAAGACAAAACCGAAACTTGTTGACATTGCTCGACAATCATCGCCATCGCCTCCGCTGCTTCCACCGCCATGCTTGCTTCCAAGCACCGTACCGACAACCCCCGATCAGCGTCAAGAGGAGGTATCCGCATTTAGCCCGGACACTCCTCTTGATATGTCTGATAGTGGGTACGGAACTCGGGACTCTGGCTATTCCTTTGATAGCTATGATGATAGAAAAGTTGATGATGACGACGATGCACTTACCGACCCAGGTTCATTGACATCTTCCGACAGTGTCGGCTCAACCGTGATATGCGAGAAGCATGAATCCGCGCAGGGAGAGCGCGAGGCAAGCCCGCAACCTGAAATCAGATCGGGTAGTGTCAGCCCAAAGGCAGCATCACCACCAATAACTCACTCCCCAGGGCGGGCGTCTATCATGTCCGAAAAAGAGGATGAGAAACCACGCATATGGCACCATGACTGGACGCTGGACGATCATGAATGGACTTTAGATGAGCTGGACCACTCTGTCAAGGATTTTCCTCGCCATATGCTCCGTCTCGCATCACCTGTCATGGTATTTCTTCGCAAAAACGACGAGAAGACCTTAATTAGGCCCTTCCGGACTATATTCCCCGATGTAACAGAGAATCTACTCGACTGTCTCTGTGCTGCCCTCCTCGCTCGAAACTACCTCCTTTCTCTATCAGCCCTCCGAACCAAGTCGCCCGTCTCTACGCGCAAAGACGCATGCACCATCGACGGCGTCCCCAAAAAAGCATACACCACACTAGGCATCCAGCTCCCATCTGGGTCTGCCAGCAAGTCCAAAGACCCTCTTTTCAGCGCTCGCAGCACGGAGCTCCAGACACAGCTGGAGCGAATTGTGGACAATCTGCTCTTCGCCATCTGCGGCCGATCTGATCCTACTTTGAAATCAGCCGTTGAAGTTCTCGCCCAAGTTCTTGAAACCACTGTTTAG	Ps.00g109040	1.94	0.0115181	-0.555478
1658	Expression Difference	528	Ps.00g017520-v1.0.a1	ATGCAAAGGAAAATTCGGCCAGTAGCGCCGCCTGCCAAACCACTTACGCCCAAGAAAGCCCGAAAAGAAAAGTCAATTCGCTTCCAAGAGGAAACAAATCAGCGACATCCGAATGCCACCTCGATCCTAAACAGACCCCGGCCGTTGGGTAACAAGAAGCGCAATGTCCCTGTACTTGTCAATGCACGCGGACTTCCGTTCCTGCGCTATAAAAAGCCGCAGCCGAGAAATGTTAGCAGCGTCATACGAAAAAAACTTGGGCGTCGTTGGAACTGGATCGAACGTCGAGACCGGCTGAAAATAGAACTTCTTTTCGCTAAGGACGAAGAGGAGTGGGATCGCGTCACCGAGGCTAAGGAACCATCCACTTGGTCTGAGCATCCCGCAAATGCCATTGTCGATGTCAATGCGAAAATCGCACACTTCGATATGCATTCGAAAGAGCTTGCAGATAACATGTGGAAGATCGTTCTAGCTGAAAAGGCTTTGGCGGAAGAAGAAGCTAACCAAAAACAGCCAAAGCAATGA	Ps.00g017520	0.72	0.190191	-0.555435
1659	Expression Difference	1831	Ps.00g089170-v1.0.a1	ATGCGTCCTATTACCCTTACTCGAGGAGCAAGGCTCAATTGCCTCAAGCCTCGCGCCCTAAATGGATCTTCAAGGCGATACCTGACTATGCTAAGCCCTCCCAAGTTTGAAAATGAAAAGATGGTGAGTGATACCAAAGTATCCATGAATATAATTGGACTTTAACTAACGACAAATCAGCTCAACTATGCCAAAGGCTCTCCAGAAAGAGCCGAATTGACCAAGACTATCAAGAAACTCAAGGGACAATTCCCTTTCACGATTCCTATCACTATTAATGGCTCAGAGGTATGTAGTCAGAATAACCACTACCAATTAAGGACATCCCACTGACACGTCTTTGTAGGTTACCACGAAAGAATCCCGCTCCCAACCAAATCCCTCAAAGCATAGCGAGATTGTCGCAAACTACGCCTCTGCCACCCCAGAGCAAGTCGATGCATCTATCGATGCAGCCCTCAATGCAAAGCCCGCCTGGGAAGCTACCCCCTTCGAAGACCGTGCCGCCATCTTCCTTCGAGCCTCCGAGCTCATCACTGGCAAATATCGTTCAGAAATCGTTGCAGCCACAATGCTTGGCCAAGGAAAGAACATCTGGCAAGCCGAGATTGATGCCCCTGCCGAGACGGCCGATTTCTTCCGCCACTACATTCAAGAGGCGTGGGCGTTGTACTCCCAGCAACCTAGAGTCCACCTCGATGGAAACTGGAACAAGATGGAGTACCGCCCGCTTGAGGGTTTCACATACGCCATTGCTCCCTTTAACTTCACTGCACTCGGCGCAACGCTTATTGGACCTGCTGCATTGCTTGGCAATGTCGTTATCTGGAAGCCTTCGGACTCAGCACTTCATGCTAGCTGGCTGCTTCATCAAATTTTGCTTGAAGCCGGCTTGCCTAAGGATGTTGTCCAGTTTTTGCCCGGTGATGCTGAGCAAATCACCAACACTATTCTTAAGAGACCCGAGTTTGGAGCCCTGACATTCATTGGCGCCACTGCTACGTTCAAGGGCATTCAGAAGAAGATCGGCGATGGCATTGGCGCCGGTATTTATAACTCCTACCCTCGAGTGGTCGGCGAGACCGGTGGTAAGAACTGGGGTGTCGTCCACCCATCCGCAGATGTGAAGAGCGCGGCTTTGAACACCATTCGAGCAGCATTCGAATATCAGGGCCAGAAGTGTTCTGCCAACTCGCGTGTTTATGTTGCGGAGTCTGTTTGGCCCGAGTTCAAAAAGGTCCTGGCAGAAGAGACCGCGGCTCTCAAGGTGGGAGATGTCGAAGACTATGCCAATTTCATCAACCCGGTTATTCACGAGCGTTCATTTGACAAGCTCAACAAGTTCATCGAGGAAGCAAAGAACGACTCGGAGCTGGACCTTATCGTTGGCGGAAAGGCTTCTAAAGCAGAAGGCTATTACGTGCACCCCACCGTCTATCAGACCTCCAACCCTCACCACAAAATTTTGTCTGAGGAGCTGTTTGGACCCATTCTTGGCATCTACGTTTACCCAGATGCTGAATGGGAGCAAACGCTGAAGCTGGTTGACAAAACCTCTCGCTACGCATTGACTGGAAGTATCTTCGCCAAGGATCCCTATGTCAGCCGCCAGGCGCAGACTATTCTCAAGCACGCTGCTGGCATGCTCTATTTGAATACAAAGTGCACCGGCTCGACTGTGGCTCAGCAGCCGTTTGGTGGTAGCCGTGACTCGGGTACAAACGACAAGACCGGCACTATGGCGCACCTGCAGCGTTTTGTTAGCACTCGCACAATCAAGGAAGAGTTTGTTCCTCTAGAGAAGGTCACATATCCTTCGAACGAAGTTTAA	Ps.00g089170	0.28	0.52138	-0.5546
1660	Expression Difference	1488	Ps.00g089790-v1.0.a1	ATGAGTTTATGGACATGGCCCTTCTCAGATGGGAAGGAGGCAAAGAGGCCCAAATTCGTCGAGTTAAGGTCGTCAAGACGGTTTATCATGTTCGTCGTCGCCTTTGCTACTGGGACGGACATTTTCATGTACGGTCTCATTGTCCCAGTCACGCCAACCGCATTGAAAGACAGAGCCGGAATCTCAGATGGGGACATTCAAAGCTGGACGTCAATTCTTCTTGCCCTGTACTCGGCTGCTTTGTTGGCCTTTGCGCCGGTTGTCGGGTACATCGCTGATCGGGCCGAGTCCCGTCGGTGGCCTTTGCTGGTTGGTCTCGTTGCATTGGCCGCTGCAACAGCCCTTCTGTGTGTTGGAACTCATATCGGCTTGTGGATTGTTGGTCGCTTGTTTCAAGGCGCTGCCGCTGCGGTGGTATGGACGGCCGGCCTGGCACTGATGGTAGACACTATCGGAAAAGACGACCTCGGCCAAGCGATTGGATATGTCTCTATGGCTATTAGCGTTGGAACACTAGCAGGACCTCTTCTTGGTGGAGTGGTATATGAGCATGGTGGATATTATGCCGTTTTCGGCCTTGCCTTTGCTTTCATCGCCCTCGATATCATCTTGCGATTGTTGTTGATCGAGAGAAGACATGCTACCAAATGGCTTGCGCCGGAGATGAGACCGCTCTCTGTGAATGGAGATGAATCAGTGGAAAAGAAGTCAAATCAAACTTCAGAACCTCCCACCCCGCTCACCAATGGCTCTGAAGGTCGTGAATCCCAACCACCTGCTCCCCCCTCACGGAGTGCGTTCAGGCGTGTCGCCATTTTATTGAGCTCGCCCCGTCTTGTCGTATCTGTCTGGGGATACTTCATCTTATCAATCGTCCTGACCTCATTTGACAGTGTCCTTCCACTCTTCGTGCAGGAGACATTCGGGTGGCAGCAAAGTGGCCAGGGGCTAATCTTCATTTCGCTCATGGTGCCACACCTATTAGACCCACTGACGGGGTACATTATTGACAACTACCCCAAATCCTGTCGCTACCTCGCCGCAGGGGCATTCCTCGCTTCCGTTCCCGTGTTGGTGCTTCTGCGTTTTGTCACGGATAACTCGATGCAGCATAAGATTCTCCTATGTGCTCTTCTCGCTTGTGTTGGGCTGTGCTTTGCCGTGGCTATGCCACCGCTCATTGCGGAGGTCTTCTTCGCCGTGAAGGAGAAAGAGGATAAAACGCCTGATATCTTCGGTCGCGGTGGTGCTATGGCTCTAGCCTTTGGGCTGTCAAATATGGGGTTCGCGTCTGGGAGTCTGATCGGGCCATTCTTTGCGGGATTTATTCGTCAGGAGGCTGGCTGGGGGGCAATGGGATGGGCAATAGGGTTGATAGTTGGCATATCATCTATTCCAATCTTGTTGTTCGTGGGTGGCTGGATCTTGAGAAAGCCGGTTGAGCCGGAGAATGAAGCCCAACTGACCGACAGCGCACCTGGCCCATGA	Ps.00g089790	0.48	0.334875	-0.553961
1661	Expression Difference	579	Ps.00g121810-v1.0.a1	ATGCCTGGAAGTACCCCCCATCGAAAGCCCCCGGCCCCGGAAGGTGTGCCCCCGCCGTCCGGGCCCTCTGTGGCTCCGGCGGCCAAGCCATCGAGCGAACTGGCGAGTACCCAAAATCATCCTAGCTGGCCCCCCATGAGAGGGGCCCCCCCCCCCCTCTCGATGCCGGGGCGAAGGGGGCATGCCTGGAAGTACCCCCCATCGAAAGCCCCCCGGCCCCCTCCACGGGAAGGTGCCCCCCAGCCGAGGCCCACCCCCCATAGACAGCCCCCTCCAAGCCGACCACGGCAAGGTGTGCCACACCCCTTCGAGCCCCCCTCCTGGCCCACTTCGAGCCCGACGGCCAGGCTGGCGAGCCAACTGGCGAGTACCCAAACCCCCCAAAATGCCCACTTACACCCCGGGCAAAAATCCCCGGCGCCACCACCCCCAAGGTGCCATCTGCCAGTCCCCTCGCCCCCATGGTCTCTGAGCCAACTGGCCAGCAGTCTTGCCGCTCAGATGCGGGCCCGAGGCCCGTCGTCTGGCTCCCCCCTCCAAGCGCCCGGCGCTGCCGGAACAATTGATGGGGAGGTGTAA	Ps.00g121810	0.26	0.547794	-0.553727
1662	Expression Difference	2520	Ps.00g107160-v1.0.a1	ATGGGTAGGTTGCCCCAATTTACTTTTTGTGTCTTCATTAGTTCGTCTGTGATTCTACTGGGTCCTCGTATCGTTCGAATGTCACTACTGTCTAGGGGATTGTGGTTCACCCAATACAAATATAAGATAAATACCTCATTTAAATATGGTATTCACTTTTGTTCTAAAGATAACCAATTCTGCAGCCTTGTACGGAGTCGGCAAAGGGATGGATGGGCCGGGAGCTTGGACAGTAATCCAAGACATACAAACACCCCAAGCCATCATGAGGTTGTATCCAGCACCCAGAATATGTTATAAGGGGGTTCATGAACCCCGTGTACCAGCCAGTCAGCGTTGACGGTTCCCTCCCTCCACGCGTAGTGATAGGTGTCGGGTGATGCGGCGGACCAGGCAACATGGGTGGTGGTTGGCTGGATGGAATCTCCTATCCAGCCTAGGGATTAGATTAACTTCAACAGAAGGACGTCGACAGATGACATGAGTCGGTAGTTGGAACATCACTGCGTTGAGTCAAGAGGCGTGCGAATCAGAAATGACCATCTTGACGCATGACACCCCTGGTTAATCACTCGCAACTGGACGGGGATCTTCACCCTATTTTCACTCTGGTCCAATCTCGTTAAATCAAAACTGGATTATCTCAATTTATGATATGAAGAAGTCATTACTTTATAATTTCCTTTTTTTATTTTTGGGAAGAAACTTATGGGTCACCGGGCGGTTGCGCGTGGAGAGATAGATATGTATATACCTGGGTGAAATATTTTGGTTTCACAGGTGCCTGGCCCGGAGCTTTTAAGAAAGGACGTTTTTCCTTCTTTTTCTCTCCCAATTTCCCTGATTTCTCTTAAGAGCCGTGTTTAATTAGGCAAATCTCAAGGAGACTCCACTATTAAAGCGGCACATTCGTCATCCCGTTCTCTCCCCATCCTTGGATCTTCCAGGGTTACCGTCTGAGCCTTGAGTCTGGATGTGACAGGACATCGGAGTCCTCGGACTCACAATTATACCTAGTAAGAGATTCTTTTTTTATATTTTATATCATATTTTATCTTTCTCGGGTTTTTTTTATTTTTTTTTATCCTATTTTGTCTGCAATTTCTTTTGATTCTATCCTTAATTACTTGGTTAAATACTTGGTGGAGTTGCCCACCCCGCAAGTGCTTAATGCACACTAACCGGGAAAAATTAAAAACCAACAGATGCGAAAACATTCTCCCTCAGATTCTCCTTTTTCATTTTCCTTTTCTTCATCTTCTTCATCTTCTGCATCTTCTCTTTACCCTTCATCACATAATAGTTCATTTTCCCCAAGTAAGTGGCTCAATTCCCCATTTGATTATTTTTCCCATGTTCCGGGTGTTTTACCCCCTCTTCCACCATTGGCCTACACCCCCGACGGGTTCTATATTCTCAAACTTTCCCCTTTTGATATTTATTACATATATTACATATATGTATTAAAACAATATTCTGTCGGCTATCGCGACACGCTGTCAGACATTCTTCGCTAGACACGTGTGGCATTCTCATTCCCATGCTAATAAAAAATTAGGCCTATCATCGGCCTCGCACCGGGCTTCCGCATTCCAACCAAGAGATCATCTTGAAAGTCTGATCACCAAACACGGCTACCCCACACCTGTGTCACTCTCCTCTCTGCGAGATCTGACAGCCACCTCGTCTACTTATACTCCCCCTACGCCACCTCGTCGGACCCGTTATCCGGATACCATTCCGATCGACCCTTTTGACTCGCTTACCTTATCCTCACCCACGAGACCCATTCCTATCCCAAGACGCTCTGGTCCAATATACGAGGACCTTCCAGTGACACCACTCACCGGTCGATTTGATCACGACTCTTATTTTGACGATTGGGAACGTGCGTCTCAGTCCGCCAAGTCCCGACAAATCTCATCAATCCGGCCTACCCGTCGCGGCCAGTCTCAACCGCGGCCCCCGCCATCCTCGACAAGAATGCGTTCTGATAACTCACCTTACTACTCACCGGCTGCCTCACCTATCATGTCTCCACGGCGCTCAAACTCCCCTCAACCAACTCGCTCTCGGACCCAGAACCCATCCAAGACCAAGCAAACCCAGAATTTCCATCTCGGCAGCCTGCCCCGGTTCCATCCCGCTGTATATCAGTCGAGCAGTACTTCTCACAACGCCACTGCTCAGCCTACATCTCCTCGCCAATCTCGACAGCCCACCTACCGCACTGCAGCCGGGTCACGCGACATGATGTGGCAGTACCGTGAGTTCATTGAGGGCGTCCACCAAGGTCCCTCGGCGCCCCGTTTGGATCCTCTGGTTAGCCCGGGTCCCGTAACGCCCCTGGCGCTAGAGGCCGGTGACTACCTCGCCCATGGCTCGATGAACAACACATCTGAGCGGACTCCACGAGATGTCCCAAAGAACTCCGGCCCTCCGGCGGAGCTGGTGGAGAAGCTCATTGCCTATGAGGAGAAGGCTCGGCAGATCGCTCGAAAGTCCGCCAAGGGCCGGTAA	Ps.00g107160	1.4	0.0397553	-0.553685
1663	Expression Difference	1328	Ps.00g014060-v1.0.a1	ATGTGTCGATTCCTGGTAAGGTCCATCCCCCCAAGCATTGGACCCAAAGCTAATATCTCGGTAAGATATACAAAGGGCGAAATGAGATTCGTCTCAGCAAGCTGATAACCGAGCCAAGTCATTCAATCCTTACTCAATCATATGATTCACGCCTAAGACTGGTAGGTTATCCCATCTCGTGGGTCAGACCCACGTGGTCAGCATATCGCAACCCACTAACATGTAATATCAAGGACAATCGCCGTCCTGTCAACGGTGACGGGTTTGGTGTGGGCTTCTACACAGATCCCAAGCTTGGACCAGAACCTTGCATCTTTACTTCAACACTGCCCGCCTGGAATTGCGAGAATCTAGAGCGACTCGCTGCAAAGACATGCTCAGATCTGATTTTTGCGCATGTGCGCGCAACAACCGAGGGCGCTCTTGCCGAGAACAATTGCCACCCGTTCCAGCACCAGTCTCTAATGTGGATGCACAATGGTGGTATCGGCGGGTGGAGCTACATCAAGCGTACGCTGGGGAGCTCACTCGCCGATAAGTGGTACCTAGGTGTGAAAGGTGGCACCGATAGTGAGTGGGCATTCGCCCTGTTTCTTGACCTGCTAGAAAAAGAAGGAGTCGATCCAAGCTCAGACCCTGGTCCTGAGGGATTCGGACAGGCTCTTCTACGTCGTGTTTTGATGAAGACCATTGCCAGAATCAATGAAATGGTCAAAGAAATTCCAGAGAAATATAATGTCACCGGAGTTGAGACTCGGAGTTTGTTGAACTTTGCTGTGACAGATGGCCATACTGTTGTTTGCACTCGGTACATCAGCAGCAAAACGGACGAGCCTGCCAGCTTGTATTTCTCTTCTGGTACCAAGTGGAAGGAAGGTGAAACGAAAGGACACTTCAAGATGGAGCGACACGATAAAGGTGCCGATATTGTCCTCGTGGCTAGTGAGCCTATCACCTTTGAACGACGTGAGAACCCTTTGCCTCTCTCTCTCTCTCTCTCTCTCCATACCTATGAACATATACTAATTTTAGACACAGACAATTGGGTGTCAGTCCCAACCAACTCAGTTGTCACCATTCACAAGCAGACTGTTATGCTTCATCCAATTCTTGATGAATTCTATGGCGAGAATCTCAATCACGACCGCTCCTCCTGCTTTGCTGTATCCAAGGGACTTGTTAGCACCGCTCCAGGGAAAACCATCCCACCACCGAATGCAAAGGAACCTTGCGCCTCTTCGGTAACTGGCAATGCTATTGGAAACACCAACAGTGGCATGGAAAGCTTGCGGTCCGGTCATGTCACCGAATGTGCCGTTTCACACTAA	Ps.00g014060	1.25	0.0568326	-0.55232
1664	Expression Difference	385	Ps.00g013860-v1.0.a1	ATGGGCGCCCGCAATCTCCTTCCCCTCATCCTGCTCCTCGTCTTTGTAGGCATCGTTGCCGCGGTCGGATTCATCGTCTACAGCATCGTGCAGGATGTAGGCAAAAACACGCGCGAAAAGATGGAGCGCAAGAATATTGCTTTTACCAGGGACGGCATGAAAGTGCAAGTGAAGGAGGTCCACGATGAGGCCTACAAGGACCAGACTCAGAGGTGTGTTCTTTTTTTCCGCCCTTGCTTGTTAGCGCCGACTGACTCGATGTTTTCCCCATAGCGTCCTCTTCAACATGTGGAACCACACTTCCTTCCCCGCTTACAAGAGCCGACTGTGGGATATGGCTGGCGCGTCTTCGTCGGAGCAGAAGAATGCCGAGAAACGCAAGTAG	Ps.00g013860	0.63	0.235195	-0.551922
1665	Expression Difference	1082	Ps.00g050680-v1.0.a1	ATGGCGCCCTACGTGGAGGAGTTCGCCGAGGAGTCTCTAGCAGTATCGTCCAAGGCGCCTCCCAATCTTGTCGCTCCCGAACCAGGTACGCATGCGCGGAATCATTGACACAATCCACACACTAACTCCATGCAGAACACTGTCCAGGCCCTGAATCCGAGCAAGCTGGCCAAGGCGATGCCTGTGCTGGTTGCCCAAACCAACAGATCTGCGCCACCGCGCCCAAAGGCCCTGACCCCGACATCCCAATCATCACTGAACGACTCTCCCAGATACGACACAAGATCCTGGTCCTCTCCGGAAAGGGAGGAGTCGGAAAATCTACGTTCTCAACCCTCCTCGCGCACGCCTTCGCCGCCAACCCAGACTCCACCGTCGGTATCATGGACACCGATATCTGCGGGCCGTCGATCCCCAAGATGATGGGTGTGGAATCGGAGACTATTCACATTAGCAACGCCGGTTGGAGTCCCGTCTGGGTTACAGATAACCTGGGCGCGATGAGCGTGCAGTTCATGCTACCCAACCGGGACGATGCGGTGATCTGGCGCGGGCCCAAGAAGAACGGACTGATCAAGCAATTCCTCAAGGACGTGGACTGGGGCGAGCTGGATTACCTGATTGTCGATACACCTCCCGGTACCTCTGACGAGCATCTGTCTGTCAACTCTTTACTGAAGGAGTCTGGCGTTGACGGTGCCGTGGTCGTAACTACCCCGCAGGAGGTCTCATTGCTGGATGTTCGCAAGGAGGTCGACTTCTGCCGCAAGGCCGGCATTAAGGTATTGGGCTTGGTAGAGAACATGTCTGGATTTGTCTGCCCTAACTGCACCCACGAGTCGCAAATATTCCGAGCGACAACCGGCGGTGGTCGCCGGCTGGCGAAGAAAATGGGCATTCCTTTCCTAGGTGCTGTCCCTCTGGATCCCCGCGTTGGCATGGCGTGCGACTTTGGCGAGAGCTTTGTGGATAACTTCCCGGAAAGTCCCGCATCCAAGGCAATCAAGCGCGTTGTGCGCCTGGTGGGACAAGCGGTTGGGGAGAACCCGGATGATGTTCTCCCAGAGGATATGATTGATTAA	Ps.00g050680	0.68	0.211223	-0.551466
1666	Expression Difference	2357	Ps.00g025900-v1.0.a1	ATGCGTAAGTCCAACATCTATGAATCCTCAACCTCTCAACTGGCCAGCCATACTAAGAATACAACTAGATAAAATTCGCCACGCGGCCCGCACATCAGCATGGTACGGCCCCTCCTTCAACCCATTCCAAAAGCGCATGCAAAACAGGCCCACTCGATCGAACTCCATGCAGCTCGAGGATGGACTATCCCACGCCCAAACCTTGGACGACCTCCCAGCAGACCAGCAACGTCGACAGGAAATGAACGACGGCATCACCGTCCCAGAGTACTCGAACACATTCCCGCCGGAGTTCGCCGGCGGCGAGCATGAAACACACAAGTCTCCGCCTGAACCATCCATGGCTAGCCAGGATCCAATCAATGTCTCATCGGTGCGCGGGGTTGACTCCGACACTGTTGGATCGGCGCAAGCGCAGGCGCGTCAGCGGAAGGGTGGTATTTTGGGCAAGTTTAAGCATCGTCATGATGATGATGAGTGGGAGGATAAGAAGTCGCTTTCGAGTAATAAGAGCTTCACTTTTGCATCGCAGTTAAGGGCTACTATCTTGAACTCGTGGATCAATGTGCTTTTGATTGCTGCGCCTGTTGGAAGTATGTTTTGCTCTTCTTGTTGGCTGTTCATATATGGAAAGTGCATGTGCTAATTCTATTTTTGTGCAGTTGCGCTTTATGCCGTTGGAGCCAATCCGATTGCGGTCTTCGTGGTTAACTTCATTGCTATCATGTAAGCGATTCATACCGTCGGCAATTGTCGAGGATGTTATGACTAACGGGCATCTACTAGTCCCCTTGCTGCCATGCTCAGTTTCGCAACTGAAGAGATTGCCATTCGGTATGCTGCAATGTATCTGATTTTCTTTGACCTATACTTATATATATTCTAGCACGAGTGAAACAATCGGTGGTCTGCTGAATGCCTCATTCGGGTATGCTTCACACTACCCGTTATCCCCTTCCATAGCAACATTTCTAACCCATATAGTAACGCCGTCGAACTGATCGTCGCAATCATCGCACTGGTCCAGGGCAAGACCCTCATCGTGCAGACCTCACTAATCGGAAGTATTTTGTCCAACCTGCTCCTGGTGATGGGCATGTGCTTTTTCCTCGGCGGTATCCCTCGCATAGAGCAAAATTTCAACGTAACAGTTGCCCAGACAGCCGCGAGTATGCTCGCATTAGCTGTTAGCAGTTTGATCATCCCCACTGCCTACCACAAGTGGTCTGACAGTCAGTTATGACTCCATCCCAGGACCCTCGACACGACAGCTAACAAGAATATTAATTATAGTTGAGAAAGTAGACGGAACAGCTGCTCTGTCGCGAGGTACGTTCTATCCTGTCTGTGTCTATCGCGTTGCCTATTTTCTTACTCACACCACACCACAGGCACCAGTGTCCTGCTTCTAATCGTGTACGGCTGCTACCTCTTCTTCCAGCTGAAGTCGCACGCCGAGATTTACAACCGACCCAGTGAGAAGGTCGAACGGCGACACGCGAAGATTGGCGAAGGCGATGCCAGTCGGGGTATTGCCCAGATCGGTAAAATGACCGCCGCGCCATTGGTCGGGCAGAGTCCCGACCACATGCAGATGGAGGAAGTCGAGGAGGAAACTGAAGAGCCGCAGCTGTCTGTTATGACTGCCATTCTTACGCTGATTATCTCGACTGCGTTTGTTGCTGTGTGTGCTGAGTTCATGGTATGTATTTGTAGTTTTCTCTCCGATCTGTTCTAGGTCTTCTTTTTGTGTGTTGCAACATGCTCATTTTTCTATGCAGGTTGAATCCATCGATGCTTTGACCGCTACCGGTGACATTCGCGAGACGTTTGTTGGGTTGATCCTTCTGCCTATCGTTGGTAATGCGGCTGAGCACGCTACGGCGGTGACAGTGGCATGCAAGGATAAGATGGATCTTGCGATTGGTGTTGCTGTCGGATCTAGCATGCAGATTGCGCTGCTTGTGTTGCCGCTGATTGTTGTTCTTGGGTGGATTATTGGTGAGGACGGCATGGTATGGATGAGCCCTATAAAAACGCAATTTGAATTAGACGCTAGTACTGACTGCGACTACGACAGACTCTCAACTTCGATGGATTCCAGGTGGTTGTGCTATTCATGTCTGTTCTTTTGGTAAGTGGATTTTGTTTAGGGCGAGGAGGGGATCTCATTTATACTGACTGTTGTTTCATAGGTAAACTACCTCATCGGCGACGGAAAGTCTCACTGGCTCGAGGGTGTCTTGTTGATGATGATGTATCTGATAATCGCTCTTGCAGCTTGGTATGTGGTTCTTCCCGATGGTTGACAAGTGTCCACATCCCTTACTGATTGCGTCTCTAGGTTCTTCGTTTAA	Ps.00g025900	0.84	0.144561	-0.551444
1667	Expression Difference	594	Ps.00g032940-v1.0.a1	ATGTCACCTCGCGCGGGGATAGATCCTCTGCAGACGACTGAAGTGACCAAGCGGGTCGTGTAAGCGGTCAAGTAGCCTTGTTGCTACGAGTCGCTGAGCGTCAGCCCGACCTTGGCTAGATTTGTTGGTTTTACACCTCCCCATCAATTGTTCCGGCAGCGCCGGGCGCTTGGAGGGGGGAGCCAGACGACGGGCCTCGGGCCCGCATCTGAGCGGCAAGACTGCTGGCCAGTTGGCTCAGAGACCATGGGGGCGAGGGGACTGGCAGATGGCACCTTGGGGGTGGTGGCGCCGGGGATTTTTGCCCGGGGTGTAAGTGGGCATTTTGGGGGGTTTGGGTACTCGCCAGTTGGCTCGCCAGCCTGGCCGTCGGGCTCGAAGTGGGCCAGGAGGGGGGCTCGAAGGGGTGTGGCACACCTTGCCGTGGTCGGCTTGGAGGGGGCTGTCTATGGGGGGTGGGCCTCGGCTGGGGGGGCACCTTCCCGTGGAGGGGGCCGGGGGGCTTTCGATGGGGGGTACTTCCAGGCATGCCCCCTTCGCCCCGGCATCGAGAGGGGGGGGGGGGCCCCTCTCATGGGGGGCCAGCTAGGATGA	Ps.00g032940	0.66	0.21675	-0.551367
1668	Expression Difference	1740	Ps.00g120060-v1.0.a1	ATGGCCAAATTGAGTGGCATCACAGCACGCACCCTCATTCCACTAGCTGTACTGTTTGCGAAATTCACCCTTGCAGATCACGATTCGCTCTGGCAACCTGCGCAAATCGACGAAGCAGTTGGATATTCACGTGTAATCGAGCTCCAGCATGCAGGTGGCGCAAATGGCAAGCTCCTCGCTACTTTTGAACACTGGTACACCGGTGGTACGCCAAGTAATTATATTATTCGGGAGAGCATCAATAACGCCACAACTTGGGACACATTGACAAATGTGACCGCCTCTGGTGACCTTCCAACTCAGAAGTACTACCAGCCTTTCCTCTTCGAGTTCCCCCGGCAGCTTGGGAAGTATGCCGAAGGTACCATCCTCTTGGTTGGAAATTTGCAGGGCACAAATGCCACCGACTTCTATTCCTGGCGATCTACAGATCTTGGCAAGACATGGGATCCAGTAGGCGTTTGGCAGAAGGGGTGGGCCCCCGGCAATGTGAACGGTTCCCACGGTATTTGGGAGCCATTTTTGTTCTTGGATAGCCAGAGCAACCTCGTTGCGGTTTTTTCGGATGAACGCAAAAACGAAGTCCATTCTCAAAAGCTAGTTGAGGTTGTCTCCAAAGACGGTGGTGACACCTGGAGCAATGCCACGGATATCGTCGTTGGCGCGGAACAGACCTTCCGACCTGGAATGGCGACTGTCGCCAAGATGGACAATGGAGAGTATTTCATGAGTTATGAGTGGTGCGATACCCGAAACTATCCAAAGCCTTGCCCCGTTCATGGGAAAACATCCAAAGACGGCGTAACGTGGGATGCAAGTGACGAGGGAGTACTTGTTTCTTCGCCTGACAGCGTCCAAGCGTACGGGAGCCCGTATAGTATCTGGGATCCTGTGGGGAAGCAGTTGATCGTATCTAGCCAGTCAAAACGGCGGTTCTCCAATGCTCCCTACTTCGAAAACCCTCCTTACCTTGTTGAAGATCGACATGCCGTCCATATTAATCTGCATCACGGCAGTGGCGATTGGCACTGGGCATCAGCACCTTGGCATGTTCCGAAGGCAAATAACTGCAACGTTAATTACAGTCCCAACTTGTTACCATTGCCAAATGGAACAGTTTTGTATTCGGCGAAGACACCGGCTCCCCAAGGTGAACAATGCGAACAAAGCACTGGGGCAGCAGCCATCGGAATTCTACCATATAACTCTGACTTTCCAGTCACTGGCGACGCCGGGTGGATTGACTTCGACGAGATCTGGTCCGTTTCAGACGATCAGTACAAGTTTCCACCCGTTACTGATCCAGCCACGATTGTTCTCACCGGCTCGTCGGGATGGACAGACTACGAGATCAGCGCAGATGCTATCGTGACGAGTTCATCCGGCGTAGTGGGTCTCTTGGCGCGGGCTTCTCATCTATACACTGCTCCCAACAACATCACAAGATACACTGCTGCAATTGATATCAACCGAGGCAACTTCGCCTTGTATCGGGTGGGCAATAAAGGAGCAACTACCTTGAGCTCAAAGCCTGTTCCTGGTGGCATCAAGGCAAATCAAAAATATCACCTATCTCTTTCAGTGAAGTCTGCCACCCTTGTTGCCACCGTGACCGGAAGTGGAGGTGCAAAGACTAGCTTCTCCGTTACCGATGATGGCTTGGGACGGGGTATGGCGGGATTGTTTGGCAGCTACGGCAGTGGTGGTTTCAGCAATGTTCAAATTAAAAGGGTGACTTGA	Ps.00g120060	0.4	0.396769	-0.551283
1669	Expression Difference	1026	Ps.00g055540-v1.0.a1	ATGTCGGCCGGGGGCGAGCATCTCAAAGATGAAGGCACCAAGCGACAGGTCGTATTGGCCGGCGGCGTTGCAGGGCTAATCTCACGGTTCTGTATTGCGCCGCTGGACGTCGTTAAGATCAGGTTGCAGTTGCAAATCCATTCCTTATCAGACCCTGCGTCCCATCACAGTGTCAAAGGGCCCATTTATAAGGGGACATTGTCCACCATGCGGACGATCATGAGGCAAGAGGGAATCACTGTACGTTGAAAAGATTACCTTACTTCTTAATGTCAATGCCAATAGCCTAACCTGAATTTCTTCCCACAGGGCCTCTGGAAAGGCAATATTCCGGCCGAACTGATGTATGTCTGCTACGGAGCCATTCAATTCACCGCGTATCGGGGAACAACCCAAGCCCTCGCTCAACTCGGCTCCTATCGACTCCCCCAACCCGTCGAATCCTTCCTCTCGGGTGCATTGGCAGGCGGATGTGCCACAGGAGCAACGTACCCGCTTGACCTTCTCCGCACGCGATTCGCCGCACAAGGTCCGGACCGGGTGTATGGCTCGCTGCGAGCCTCAATCGTGGAAATCGCTCGACATGAGGGCGCACCGGGATTCTTCCGGGGATGTTCTGCGGCCGTGGCGCAAATTGTGCCCTACATGGGACTGTTTTTCACAGCATATGAGGCACTCAGACCTGTCATGACCTGGGATGTTCTGCCGTTGGGTACAGGGGACGCCGCAGCCGGTGTGGTGGCCAGTGTCCTGGCTAAGACGGGTGTTTTCCCACTAGACCTCGTGCGTAAACGCTTGCAAGTACAAGGTCCAACAAGGACCCGCTACGTTCATAGCAATATCCCGGAGTACAAGGGAGTTCTGCAAACTATTGCCATGATTGTCCGCACCCAGGGTGTGCGTGGTCTGTATCGCGGCTTGACAGTCAGTTTACTCAAGGCGGCGCCGGCAAGTGCGGTGACAATGTGGACTTATGAGCACGCATTGAAAGTCCTTGAAGAGCTCAATGTCGGAACTGACAGTTGA	Ps.00g055540	1.18	0.0660819	-0.551026
1670	Expression Difference	7613	Ps.00g033740-v1.0.a1	ATGCAGCCTTCAACAGACAGCCTCAAAAGTCCGGTCTCCGTTCTATTCGGACCACAATGCAGCAATTTCGATGATGTTGCGGCTGAAATAAGCAAAGCTCTGGCTGAAGATCCGTCCGTACAATTTATACGGGATATTCTCACTGAGTTGCCTTCTCTCTGGGCCGATATAACCAAGGCCTTCCCGTCCCTCAGCCAGATTTCAGGGAATGAGCAGATTGTCGAATTGGTACAAAAGCTGAATGGCTTGCCATCACCGGCCACCGCAGAGCCTACGAATGTGATCCTGACTCCTCTCACTGTCATTAGTCAAATCTTAGAGTTCGCCAAGCTCAACGATCGGAATGATGAGCAAAAGATCATTGACGCCCAAGGATTCTGCGTTGGATTCTTGTCCGCCGTTGTGGTCGCTTGCGCTAAGGGAAATGATGAGTTTCGGTCACTCACAGCGACAATTATCCGACTCGCCGTCTGCATCGGCGCTCTGGTTGACTTGGACGAATTGATGAATGGAAGCAGTCGGTCTGTCGTTGTAAGGTGGAAGGACCTTGCTGGTTGCAAGGCATTTGAACACGTGATGGCATCTCATCCAAAGGCAAGCTGCTCCCCTCCACTCTTTCATTTCGTGGACACCCCTCGTCGAACAATTATCTAACTTCCCTGTCTAGGCCTACGCATCATGTGAGTTGGACACAAATTACATGACAGTAACAGTGTCCGGGGATGAGATGAATGCGCTGGTCAAAGATCTTACACGTCATGATCTGTCAGCTAAACCCATCGCTCTCAAGGGGAGATTCCACCACAAGACACACAGAGTTGCCGTTCAGCATATGATCACGTTTTTTGGACAAGACAAACGTTTTCAGTTACCAGCTGGGACCAAATTGCGCCTGCCTCTTCGATCCAACGTGGATGGGAACATCGTTGCCCAAGATGATATCCTCGCTCTTGCAATGGAATCCATTTTGATCATGCAATGCAAGTGGCTTCCAACCGTGGCCAATGCATTTCACGAAATCCGAAAAGTTGACAACACTGCTCGCTTGCTTACGGTAGGCGACAAATCTATCATCCCCCAAAGTGTGAGAATGCAGTCCATACAGGGAAATGACCATTGTGACTTTCGCGGCGAGACAAACGGGCTCACTAATGGCCACGTCTCTCCCAAAGGAACGGAAGCGGTCCCAGCTGTGCGCAATGGCACTCTCAACGGTCATTGTGATGCTTCAGGGACCCCGATTGCAATTGTTGGGATGGCCGGTCGGTATCCCCAGGCAGATTCTATCGAGGCATTATGGGAGATGCTCGAATTAGGACGATGCGCTGTCACTGAGATGCCCGAAAATCGATTCAAGCTGTCCGAGATGCTGCGACAGCCAAAGGGGCCCTTTTTCGGGAACTATCTGGATGATCCAGATGCTTTCGATCATAGATTCTTTGGTATCTCTGCTCGCGAGGCAGAAGCCATGGATCCCCAGCAGCGCCTGCTCTTACAAGTTGCATACAACGCGATGGAGTCTGCCGGATATTGTGGGATATCCACTTCTTCATTGACCTCGGATATCGGCTGCTATATTGGTGTTGGCTCGGACGATTATACGGACAACGTTGGGTCCCAGGACTCTAACGCATTTTCCGCGACCGGGACCCTTCAAGCATTCAACAGCGGGCGCATCAGTCATTACTTTGGTTGGAGTGGTCCATCGTTGACAGTTGACACCGCTTGCTCTTCCGCCGCTGTGGCAATTCATCTGGCATGCAAGGCCCTGCAGGCAAAGGAATGCGCGATTGCAATGGCAGGAGGAGTGAACGTCATGACCAGCCCCAAAGTGACTCAGAATCTGGCCGCTGCCTCTTTTCTGTCTCCGACTGGTGCATCCAAGGCATTTGATGTTCATGCAGATGGGTATTGCCGTGGTGAAGGCGCCGGGTTGGTGATGTTGCGGCCGTTGGAAGACGCCCTTCGTGATCACGATACTGTTTTGGCTGTCATCGCAGGTTCAGCTGTTAACCAAGGGTCTAACTGCTCCCCGATTACTGTGCCTGTTTCAGAGTCTCAGCAGTCTCTGTATCGTAAAGCTCTTGCCGCTGGAGCGACTTCACCATTTGAGGTCACTTATGTCGAGGCTCATGGAACTGGTATGTCATCCCATGCTCCTAAATCACTCGTTACTGACACTGATATTCCTACAGGAACGCAAGTGGGAGACCCCATTGAGTTTGACAGCATCCGCCAGGTTTTTGGTGGAGCGATGCGCGACCAAAGGCTGTACATTGGGTCTATCAAAGACAACATTGGGCACACGGAGACCTCGTCGGGAGTTGCAGCGCTATTGAAGACAGTTATGATGATCCAAGAGGGCAGGATACCAAAACAGGCAAACTTCACTCGCTTGAATCCTAAGATACCCTTATCTGATCAAGAAGATATATCAATCCCTGAACAATCTACCAAGTGGGAGTCCTCGCATCCAACGGCCATGGTGACGAATTATGGTGCCGCTGGAAGTAATGCTGCCCTCCTGGTCAAGCAGTACCGAGGCCCATCGGTCAGCTCAGAATATATCGAAAATTGCCCATTGGAAGTCCCCATCTTCATTTCGGCAAAGTCTCAGGAGTCCTTGCGAGCTTACTGTGAAGCACTTCACAAGTTCGTAACCATCAGATCAATCAAAGAAAATTCGAGATTGCTCCAAGATGTTGCGTACAATCTTGCTGTCAAGCAAAATCGGTCAATGGATTATACCGCGACATTTTCGACAGACTCGAAGGATGTTTCTGCCTTTTTGAAGAAGCTCACTAATGTGATTTCCGATGGTACCTACACGCAAAGGAAACCGGCAAAGCCACTTCCTGTGATCCTTTGCTTTGGTGGCCAGACTGGTAACACGGCCAGTATCTCTGAAGACTTGTTCAATTCATGTGGACATTTGCGGCATCACTTGGTAAGTCGTCTTAGTCAAAACTGAGAACTGGCATGATTCTAACCCACCAAAATTAGATGCAATGCGATAACACTTGCGAAGCGCTCAGCCTACCCAGTATATTCCCGACGATTTTCCAAAACAGTCCAATTGAAGACCTTGTATCCCTGCATTGCATCCTTTTCTCTATCCAATACGCGTCTGCAAAGGCCTGGATGGATTCAGGAGTGAAAGTGGACCGTATCATCGGGCACAGCTTTGGGCAGCTCACTGGACTTTGTATTTCCGGTACCTTGAGTCTCTCTGACACCATGACGCTAATCTCCCAACGAGCCAGATTAATCCATGGCAGTTGGGGTATGGAGCATGGTAGCATGCTGTCCATTAAAGGTACACAAAAAGATGTTCGCGATCTGGTAAATGCTTGCAACAACGAAGTGGATATCGCGTGCTTCAACGGGGAACGAAGCGTGGTTGTTGCTGGGGACGAGAGTTCCATCGCGAAAATTGAGATTATGGCTGCAGACAAGCCCAGGCTCATCGAGACAAAGCGACTCGGTAGTACTCACGGCTTCCACTCCAGACTGGTTGACGCGATTGTTCCTGGTCTCACTCAAGTTGCTCAGTCATTGGTGTATCATGAGCCACAAATTCCGATTGAGGCCTGCACTGTTTTGGAGGACTGGACATCTGTGACTCCCAAGAAAATCGTCCAGCACAGCCGCATGCCTGTTCACTTCCAGTCAGCTGTAAATAAAGCAGCACTAAAGGCTGCTGGGCCAGCCTATTGGCTTGAAGCTGGATCGGGCTCCCCTGTAATCCCGATGATTCGACAGATTATCCAGTCTTCCAGTTCACCCCAAGGACATGTTTTCCAATCCCTGAACCTTCATGACGATCAAGCACAGCGAAACATCGCAACCGCCACCGCAAACCTTTGGTCCAAGGGTGCGGAAGTACAATTTTGGCCCTTCAGCTATCATCAAGCACCCTCTTACAAGTCGATGAATTTGCCCCCTTATCAATTTGCGAAGACCAAGCATTGGATTGCATTTGATCCACATGCGTTCGTTCCCAAAACATCTCCACCGATGCCAGAGACCGCACATGGACTTGTGAATGTGCTTGAACAAACCACCAGAGACACTGTGTTTTCCGTCAACGTTTCTGACTCTCTGTATCGCTTGTGCGCACAAGGACATTCTGTTGTTGGTCAAAGCTTATGTCCTGCATCTCTTTACATCGAGATAATTTTGAAGGCGGCAAGCAAGCTCGCATCGGGTGGACTTGATGGGCTCATGCCACACGTACAAAACCTGAGTATATCTGCCCCGTTGCTTCTTGAGTCCGAAGGAGAAGTACGTCTTCGGCTATCAACAACTGATACCGCACTCACGTGGTCATTCTCTTTGTTTACACAGACGGCAATATCATCCCAAGAAACACATGCCACTGGTGAGATCGGACTTCACAAGGTGGACGCAGCGTCCAAGGCTTCCTCGCGTTTCCGATCTCTCGACCGCCTCATCACCCCGTCACGCGCTGAAGGCATTTCCAAATTATCGGATTCCAATGGTCTGATGGGTTCACCCGTCTACCAGACTTTCAATCGAGTTGTCGCATACGCAGACTACTTCCGAGGTGTCCAAGGAGTGTTTTCCAATGGAAATGAAGCCATGGGTCGGGTTTCCTTGCCGAACTCTCCAAGTGCGAATAGTATTTGTGATCCTGTGCTAGTCGACAATTTCCTTCAGGTCGCCGGTATTCATACCAACTGCTTATCCGACACCCCGGATGACGAGGTGTTTGTATGCAGTGCCATCGGGGACATCTTTATCAGTGATATCTATATTCAAAGAGACACCAAGTCCACTGGAACAACCACCACATATACCAGCTATGACCGGCCTTCCAAAAAGCAATTCACAAGTGATATTTTTGTCTTTGACTCTGAAAGCGGAAAGATGCTTGTCGCTATTATGTCTGCAACTTTCACCGGTGTCCTGATGTCCAATTTGTCTCGCGCGCTTGGAAAATTGAACAAAAGCTCTCGTGTCTCGGCCTCCCAGCCAATTGAAACAAATCCACAACTTGAGGCCCAGTTGCCGGAGTTGACAATTGTGCCCATTTCTCAGCAAGAGAGTTCAGCCGATGGAGGACACGTGGAAGCTGTTCGAGAGATGTTCCACACTCTGCTTGGTATCCCGCTCGAAGATTTGCTTCCATCTTCAGGCCTTGAAGACATCGGTGTTGATTCGCTCATGCGGACAGAAGTGTTGACTGAGATCAAGAAGCGCTTCAAGTTTGACTTATCCGTGAGCGCATTGATGGATATCCCCGACATCCAAAGTCTCACCAATGCAATTTTCCCGGGTGCTTCGCCACAAATTGAGCGAATTTTTACCCCAGCAGAGACCCCAGCCAATGGAACGTTGAGTCGTTCTAGCCAGACGAGAGCCGTGTCCCCCGTGGGCGATTCATTTGCTGAATTGTCAAGAGATGTGTTTGCCAGCGTCAAGGAAACTACCGCTCATAGTGAGAAAACCCAGTGGACTGGATTCTGTGATAAGGTCCATCCTCAGCAGATGGCCCTTGTAACAGCTTATGTGGTTGAGGCTTTCCGAACCATGGGGGTTTCACTTGAGTCATTCGAACCAGGACAGGCAGTCCCACAGATTCCAGTATTGCCTCAGCACCATCAGGTCAGGGAGCAGTTGTACTCAATCTTAGAATCTTCGGAGTTGGTGCAAAGGCATGACAATGTTGCTCTAAGAACGGAGAAAGTAGTCCCGTCCACACATTCATCTGTTCTTCATGAGCAAATTGTCCGAAAATACCCTCATCATGAGTCAGAACATAGCCTTCTTCGCACCACTGGCACTCAATTAGCTCAATGTTTGACTGGGTCAGCTGATCCTCTGGCCATCCTGTTCCAGGACAAAGAAGCGCGTGAACTCATCGGAAATGTGTACACCCATGCGCCAATGTTCCATTCTGCCACCATCCATTTGACTCAACTCCTCCGGGATGTTCTCAGCAAGGCCGACCCTGGCAGAGAAATTAAGATCCTCGAGATCGGTGCTGGTACTGGTGGTACCACCGGCTTCCTTCTCTCTCAGCTCGCGGACGTCGCTGGGCTACGCTTCGAGTACACATTCACAGACATCTCATCGTCATTGGTTGCTCTCGCACGGAAGAGATTTCAAAAGTACGACTTCATGCGCTACAGACTTCTCAACGTGGACCAGGACCCTCCCCAAGAGATGCTCGGACAATATGATGTCGTCCTCTCGTCAAACTGTATTCACGCCACTCCCGACATCATGAAATCAACGAAGAACATCAGTAGGCTTCTGCGATCGGATGGAATTCTTTGTCTGATTGAGCTGACCCGGAATTTGTTCTGGTTTGACCTGGTCTTCGGATTACTTGAGGGGTGGTGGATGTTCAACGATGGTCGACAGCATGCCCTTGCTAGTGAACATGTTTGGAATAAGGCCCTTCGCCAGGCTGGCTATCATTGGGTTGATTGGAGTAGTAACGCTTCAAAGGAATCGGAGATTCTGCGACTGATTGTTGCATCCCCAGCCAAGCTTGAGCCGGACGGAACTGCATTTATCACTGAGGAGACAGTAACCTTTGCAGAGAAAGATGGCGTCCAGCTAGAGGCGGACATTTACTATCCTTCCGAAGTTGATACATCTGGCCGACCACGGCCTATCGGTACGTGAAACAGATTTCGAGTTCTTTCAGTGAATTACCATAGCTGAAATATTCCAAAGCCCTCATTATCCATGGCGGTGGCCATGTCATGCTGTCCCGCAAGGATATCCGCCACGAGCAAAAAGAAATGTTGCTCGCCGCAGGTTTCTTGCCTGTCAGCATTGATTACCGCCTCTGTCCAGAGATCTCTCTCTTGGATGGGCCCATGCAAGATTCCCGAGATGCTTTCAGGTGGGCTCGGGAGGTACTGCCATGCTTGGTGCTGGAGCGCTCCGATATCATACCTGACGGTGACCATGTCGTCAGCGTTGGTTGGTCAACCGGTGGACATCTTGCCATGACGCTTGCCTGGACGGCTGCGGAAGTTGGCGTAAGACCCCCGGAGGCAATTCTCTCCTTCTACAGTCCAACGGATTATGAGGATCCCTTTTGGAGCGAGTCAAACCTGCCATTTGGTGAGTCTGCTACTCCCATTGGTACATACGACCAGTGGGAAGCCGTTCAACCTACGCCCATCACTGCATACAACCCTCCCTCATCACTAGGCGGATGGATGAATCCTAGTGATGCCCGCAGCCGAATCGCATTACACATGAATTGGACTGGGCAGACGGTTCCGGTCCTACTCAACAACCTGGGCTCGAATCTCGGAACTTCAAATTCCGAATTGAAACAACCCAGCATTCGAGATATCCAGGCCATCAGTCCTCTGGCCCAGATTCGTTCCCACAAATACAAGTCGCCTACTTTCATCATTCATGGTACCCGTGATGATCTGATCCCCATTGCTCAAGCGAAGAGAACATATGCTGCGCTTTGCGATGCCGGTGTTACTGCGGACATCAGGGTCCTCGACGCAGTGCATTTGTTTGATATATACCCGGACATGAAACGTAATCAGGAAGCAAAGCAGGCCATTCAAGATGGGTTTGCATTCTTGAAGTCGCAAGTTCAAACTCTTTAG	Ps.00g033740	0.64	0.231349	-0.550551
1671	Expression Difference	2160	Ps.00g059510-v1.0.a1	ATGCGGCGTCTTAAAAATGCGTTCCGGTCCAGATCTGAGACACCTGACCCTGCTACATCTCGTGGTGTCTGGCCACGACGGCGCCAGCCATCTGAAGGAGATCCATTGAAGCCTCAGCCAGAAGCTGCTTCAAATGAACTAGGCGATGAGCCAACAACCGAAGCCGGACCCAGCGCAAACAAGCCATCTGGCTCGGCCGCAGTAGCCCCCGTTGACAATACTGACAACACCGAAACTGGGTCGAATGCCCAACACACTCAAGACACTAGCGAACTCCCCCCTCGGTCCAAGAATGGCACCAGACGTCTGAAGAAAATGGTTGCTCGTTTGCGTGGCAGCTTATCCCACGAAGATGATCCTATCACAGACACACAGCCTGAAACTGCGCAGGAGAGTTCCCGCAAAGAGAGACCGAGCTCTATACCTTTGTCCTCCAATCCAGTTGAGCTGGATACCACTGCCGGGGAGTCGTCTACGGCCGCTGGCAAGTCTGTCAGGTTCGATGACCCAAAGTCGGGGCGGAAGGTCAGCGCTCAGACGACTCATTCTCAGGAGTCCAGCCAGACTGAGGAAACTGTTTGCCGAGACCCTGCCCGACAAATCGCGATGCCTATCCAGGAACCTTTGGAGGAGTGGGGATGGCCGGGACTCATGCTGTATTACCCTGGTAGTAGCAGCAACCCCAAGACTCATACCAAGGAGGCTTCGGACCCGTTCTCAGATGGGAAAGCCGCCGACGTCAGACAAGCAAAGCCAGGACCTTCAAGGCATAGTGCAGGCACGAGCCGAGAGGAATCATCCAGGGCTTCTGAAGGGACACTGGAGCCTATCGCCGAGACTGATTTTGACAGAATCGAACCTGTCATCGAACCAGCCGAGCCTGAAGGTCAAGATGCTCAGAGGGCAAGTTCAGCCAACAGCCAAACAAGTCGAGTTAGTTGGACTAGCACACTTGACTCACCCAAGGCGATATCGGCCTTCAATCGCATGGCATCTCAGTTTGGCATTCCGATTTCCATTCCAGGTGATGAGACTCCAAGTCCACGTAGGTTGTGTATTTTCTTATGCATGGATTGTCACTGACTGGATTCTAGCAGCCGAGGGCAGTCCCGCCGAGGAGGAGGGCACGAGTCGTGGATTCGGATTGTTGGGTAAAGTTCGCAAGGTGCGATCCAGTTTGGATGCCAACACCACCCCTTTAGCGCCACCTCCTAAGCTGCGACGAATGAAAACATTCGCGAATCTGCGCCGTCCGACTCCAATGACTTCGTTGCAAGGAAAATCGATCGAGACATTGGCCCGTCTGGGAGGATATGGCTATCTTATGCTGACGGACCTGGCCCCTTGTCCCGTGCAGCTGCCCGCATACATTGTGGCAACGCTGATGTTTCTGCACAAATATGGTTGGTGGCTGTTTCTTCTACGTCATGACTTGACTGACCCCGGGTTCCTGCAGGTGTTGACACTCCCGAGATCTTCCTCCAGCCCGGCGATCTGAAAGCCGCCACTCGGTTGTATGACCACTTTGCTAGCCAGGTGCTTGAGGCAGAGAAAGATGAGTCGAAGATTTCCCTTACCATGCGTGTGGTTTCCATGCCGCAGCTCCGTGAAGACTTGGCGCCCGTGTTGGGTGTGGCCTGGGCCTTCAAGGCCGTGCTGGCGGGGCTTCCAAACGGGATCCTCGGGAGTGTCCGGCTCTACCAGGTTTTGAGGGCGATGTACTATCACTCCATCCCCGATCAATCCCATCACCTCCGTGTGCCAGATTGTATCGCTGAGGCGAGCCCAACGACTGCCGCCCGAGTTCAGCTGATGTGTCTTGCGCTGATTGCCCTTGCTCCTGAGATGCAGCGCGACCTTATCTGTGCGGTATTTGGGCTACTTTCCTTGTTGGTGAGTGCGGAGACCAACGTCCAAGAGCAACCCGGGATGGAGCTCCGTGATCCAGAGGCGAGTCCGAACTTCCACGAGTTGGTGCGGGTGTTTGGACCGCTACTCCTTGGGCCCAGGGGGCAAGAGAACTCAGAAGGGGCCTCGACAGAAGTTCAAAAGGAGGTTGATGATCAACGGGTGGCGGGTCTGTTGCTCAATAATTGGCATTTTGTGCATCGACAGTTGCGACACTGGACAAGTGGACGGTACTTGGTGGGCAGGGAATAA	Ps.00g059510	0.82	0.151422	-0.550451
1672	Expression Difference	833	Ps.00g022840-v1.0.a1	ATGGCCTTTTGTATTACATTCGGAACGCATGGTAAGTCCTATTGTTTTGACCCAGAAACCAGAGTGGACCCTGTCCCAGGAGTTATATTAAGTGACGGGTATCGCATCCGTGCTGTCGACGTTGCGAGCATACCCTGTCATACATATTGACCCGAGACACTGACGATAAATACAGAGTTCTCTTCTCAGCTAGAGGGCTATGAGCATGTTCGCGCATACTGCTACAACTGTAAGTTCTGACGTCAGTGGTCTATTGACCCTGTGATGGTTTATTGATTCTCCGCTTTTAGGCCAACACTGGAATGGTCACTGCATCACCCGATGGTATGTTTATGTCCCCAAATACCCAATCAGGGTAGTTTGAACTTGACTAATGCTTCTTCAAGGCCGTTTTTCACTATCTGCTTCATTGTGAGTTCATGCTTGGCTGATCATCGTCCTGAGAAACAGTTCCAGATATCTAACCTTTGCCTCGCTGCAGCCATTGATTCCCCTTGCTATGCACAAGTACAAGGTAAATACGATCCTATCAATCACGTCTTGACTCCGTTATTAACGTATTATATAGGAGGTCCAATGCTACACATGCCGTTACACACAAGACCTACGGTAGGCTCTACCCTGAAATAATCAGATACCATCAGCTTGGTAAGCTTGGTAATAATACTAACAATGACTACATCAGTGACCGGCCTGATATCACGCCTGACACACGGCCTCCGGCAGGCATGCAATATGGCATCCAGCCGCCCCCTCAGGCCCAAGGAGGCTGGCAGCAACAGCCTCCTCTGCAGCCTCCCCCTCAAGCACAGGGTGGAGTTGGATACAAATGA	Ps.00g022840	0.77	0.170042	-0.550306
1673	Expression Difference	1818	Ps.00g021990-v1.0.a1	ATGCTCTCCGAGCTTCCATCGGAGATCATATATCAAATCGCGACACATCTCCCAACTGCCAATGCATTAGCCCATTTGTCCCAGACATGTCACCGACTGCATGACATTGTTACAGCTGAAAATTCTCGGATATTTCGAGCATTTGTGCGAAGCAGATTCCCATCTATCGAAACACCGCCCTTCTGGAAAGATGCTGCACAGGCTTTGACATCCAGGTCCCGGGCATTGGACAGGAAAGCCATCATCGGACGATTTGTTGTGCCACCTGAAGCTGCGACTAAAATCGGGTCTCACGAGGTGATTCGCCAAGACAATCCGACTCTTGGGTACAGACCTGCAATTGATTCTTACGAGATCTGGAATGGCCAGCGTTGGGCTGATAGGAAAGAGGTTCTTGCCTGGGGTGCTGCCAACCAGCTTGTGATGAGGATCAAGCAAACCGGTGCTCGCTCGAAAGAAGACTGGCTTGTCTTCAATGATGTTGATCATATTAGCAGCTATGATGACATTTGTTCTCTGCATCTTTTGTCCTCGGGAGACCAATACAGCAATGATACCGATGTGGAGCATCTGATCTTTGGTCGGGTTAGAGGTTATATTGCTCACCTTGTCATCTCTCCCAATGAAGCAACCTTTGAGTACCAGCAAAAGTTCATTACACAGGGACTCAGACTCGATAAAACTGATTTGAGCAGTGACACAGACTCTACTCTGGCTGCTCATTTTGAAAATGGGTCCATCGCTTTCTACCATACCGAGACCGACAAAGAAGAAATAGAGCCATTCACATGGCTTATCCCGGAAAGCTCCTCGCGAAACAACTACTCCAAGTTGCTATCCTCGTCACTAGTGGCAGTTGGAACCGGAAATGTGGAAAACTCTTTGTCCATCTCAAAAATCACCCCATACGGCGTCTCCGCATATCGACAAATCGGAATCGGCTCTTTAGACACCGATTCCACAAACCTCAAATCCAAGGTCAATATCGGTGCCATTGAACCCCTCAATAAATATAATTTCGCAAGCTCCCCGGGCGAAGTCTTCCTAACCGCCTGGGACGACCACACCGTCCGACTCCACGACCTACGCTCCCCAAGTCCCTCCGAAGTCTCCTACAAAGACGCTACAGATCTCAACCCAATCTACAGCCTCCACGCCTTCGGTCACGAGCGCTTCCTAGCTGGAGCCGGCGGCGAAGCCGTAGTAAAGATCTTCGATCTGCGCATGTGCAACACATACAGTTACCTCGACGCCCAAGTACCCGCTTCGCAATCACAGAGCACACAAACGCCAACAAATACCAAAACCAACAGCAAACCCAGAACAAGCGCAAACCCGCTTCCTAAAAAGGGCTTCTCTATATTCCTCTCCTACCCACCTCCCCCGACATTCCCCCAACAAACCCCACCCCCAGCCCGCAGCCGCCAAAGAGGTCCCTACCGCGGCCCCATCTACACAATGTCCTCGCCCTCGCCTTCCTCGCCAACCGTCTACACGGGTATCGTGGACGGGGTTGTCCAGCTTGACTTTGCGTCCACGGATGACCTAACCGGTCCGCAGAAAGAATGGTACGAATATAATCTGGACCTGGGTGTGGATACGGGTTCCGGGGATTTACCACGCTGGAACGCCGAGGCATTCAATTTGGCTGGATATGAGCGTCCGGATGAGGATGACTTCGCTACTACTTCTAAGCTGAGGAATCAGCGCGCGTTTGCGGATCTTGGGCCTGGGGATGTGGAAGAGACGCGTACGGGTTGGGATTGTAGGTGGGAGAATTTGGAGGAGCCTGGAGCTTGGAGGAGAAGGGATGAGTAA	Ps.00g021990	0.48	0.331614	-0.550194
1674	Expression Difference	1819	Ps.00g020030-v1.0.a1	ATGTGGAAGTCAGAAAAGCCGTATTTTGGCCTCCGAGGCGGATGGCTCACTTTCTGGATCACACTAGCCTGTGGTGCTGACATGACCCTTTATGGATACGACCAAGTTTGTCAAACTGCACAAGCTCTCAGATAAGCAAGACTAACACAGTTGCCTAGGGAGTTTTCAGTGGAGTCATCATCTCCCATGACTTCCTTCAACTGCATAATCTCGAAGGACCTACCAATACAACACTCCTGGGGACTGTGACCGCCATTTACGATGTGGGTTGCTGTCTCGGTTCCCTTCTTGCCTACTGGCTTGGAGAGAAGCTTGGACGCAGAAACACCGTTCTGGTGGGTACGACTATCATGTCCATCGGTGCCCTTCTGCAAGCCTCCTCCTATAGCCTAGGTCAAATGATGACGGGTCGAATCATCGCTGGGATTGGCAATGGTATGTCCAAGCACCATGGGGTTTGAGTTATACAAGGGCTAATTATTTCCCAGGTCTCAATACCTCAACAGCACCAATTTGGCAGGTTGAAACATCAAAGGTCCAATGGCGAGGAAAATTGGTCATCCTTGAAAACTGTCTCGTACTCGTCGGCTTTTCTCTTGCCAATTGGCTGAACTACGGCCTCTCGTTTGCTACTGGTCCAGTATCATGGCGCTTCCCCTTGTCTTTCCAATTCATCTTTAATATCATATTGTTCTGCACCGTCCCATGGCTTCCGGAATCTCCAAGGTATATATGAACATGTCTGTTTTTTTTTGGTTGGACCCTTCCATTAATCGCTTTATAGATGGCTCATTGCCCACGACCGTTCAAACGAGGCTGTCCAGATCATTTCGGACCTCGAGGACAAAGATATTAACGACGCTTTTGTTCAACTTCAAATGAGCGAGATACAATACAGCGTGGAGTACGAGCGAGCCAATAGTGTCAGCTTCGGCGATATTTTACGTGGGCGAGCCCATGAAAAATCAGGCACAAAAACAGTCCGTCGCCTTATCCTGGGCATGGGAGCCCAGGCGATGCAACAGTTTACCGGAATCAATGTGACATCTTATTATCTGCCAACTGTGCTAACTAAATCCGTCGGATTGAGTGAAACGCTAGCAAGGCTGCTCACAGCTTGCAATAGCGTTCAGTACCTTTGCTTCTCTATGATCGGCATTCCGAATGTCGAGCGATGGGGTCGGCGTATGCTTATGATGTTCGGCGCTACGGGTATGTGTTTCTGCTATGTATTTATTACGGCTCTTATTCGGTACAATGAGATGCCAGAATATCCACATCGCCACGAAGTGGCGTCAGCATCAGTGGCCTTCTTTTTCTTGTACTACGTTTTCTTTGGGATTGGTATGCAGGGGGTGCCGTGGTGTAAGTTCAAGATCCTGGCCTCCCTCCTCCCGCCTGTAAATCTTTTACGTCGACTGACTCTATAGTATATCCCACTGAGATCAACTCGCTCACAATGCGGACAAAGGGAGCTGCCCTGGGAGCTGCTACAAATTGGATCTTTAATTTCATGGTTGTTGAAATTACACCCATCGGCATACAAAACCTCGGTTGGCGATTTTATATCATTTGGATCGTGCTGAACGCGGTGATGGTACCTACCGTTTACCTCTTCTACCCGGAGACAGCTGGTCGCACTTTGGAGGACATTGATGACTACTATCGCGGCAATCCTCCCCTTCTGGTCTGCCTTGATAAAGAGGTAATATCTAGCAAACGCCCTGAGAAATATCGAGCACGCGATGAACACATCATGCATGCCAAAGAAGGTGAGACGGCACAGCACCTGGAAAGTGTGGAAGATATCGAAGCGTGA	Ps.00g020030	0.26	0.55138	-0.549835
1675	Expression Difference	2156	Ps.00g034280-v1.0.a1	ATGAAGCGAATCATTACTCACTTGTTGGGTGACGTCTCTTTCGAGACCAGCAACCTGAAGAAAATTGCAGACACCCTAGATGAGGGTCAGAGTCAGAGCCAGGGGCAATCGGATAGTGATTCGGTCGATTCAAACGATGCCACCCCGACAAATGACTACTCTATAGACCCTCTTTCGACCAGCACAATGCGTATGTCTCTACCCTTAGTTCCGCTTCTACCTAGTTGACATGATTCCAAAGATTATTCGGGAGAATTATCGCATTGGAACTTCTCCAGAATGCTCGGACGGCGACTACAAAGCCTGGGGGAAAGGACAGGGCAAAGCAAGGTACGTCCAGTGAGCCCTACCGTGAACTTGCCAACAAAAGCCCCAGTGAGAGTTGTGAGATGTACGCTGCTAATGAAGGAAACTCAGAGTCTTGACCATGCTGAAGGTTTCTTTCGGGCTACTGCTCTGCAGTCATCTGGCTTTTGTATCGCCCTTGCTAAAACATATCTCCCCCCAAAACATATCGCGGAATTCTTGACAAACGCATTTTTGAAATTCAGCCAAACCAATTATTTTTACTTTCACGAGCGTACTTTCCGCGAGAAACTTGACTTCTACTATGCAACTGAGCAGCCACTGTCGATCAATGACGCTGGGTGGATATGCACCCTTCTCATGACTTTCGCAATTGGCACACAGTTTGCGCATATGCGGACCAAATCGACACCTGATAGTAGTCCCTCTGCTACCGAAACTGGTCCTGATGACCAAATAGGGTTGGAGCTCTATCGGTTTTCCTGTCGACTCATTCCGGATCTTATCACGGTTGCAAGTGTGGAGACTGTTCAGGCCTTCTTACTTCTGGGTGTGTATACTTTGCCGATCGACACGGCCGGGTTGGCATACGTTTACTATGGCCTCTCAATTAAGATGGCAATCCAAAATGGCATGCACCGCAAGTTATTCGAAGGCAACGTGGCCCCAGAGATTATTGAGGTACGAAATCGCCTTTGGTGGTCTGCATATTCGCTGGAAAGGTAGGAATCCCCCAGCTAGCCAATAACCCTCAACTATGCTGTCCAAAAAATTCTAACTTCCCGGAAAGTCGCATCGGTATTCTACATGGCCGCCCAGTATCTGTGTGTCCTACCGAAATCGATGCCCCCATGCCGGTCGATCTTCCGGCTCTACGACCAATTGACCAATTGACCAACCTACCCAACTTCACCGCTACGATCGTCTTGACGAATTATTTGGCAAAAGCTGCGGCAGCGATGAGGTCGCTGCGGCGTTGCCAAAGGGCCAGAAAAAAGAAATATATTCGGCAACTTGCCGCAACTCGCGATCGACTATGCTCATGGTGGGAAAGTCTTCCCACTGAGATCCACTGCCGACATCTCGCTCCAGCTGGAGCAAACTTTCGTTGCAATGTGCACCTTGAAATTTATTACAGGACAACCTTGATCTATATGGGCCGTCCTTTCATCATATCCCAGGCAACATCTGGGTCATTCAACCTGGACTCAGGCGCAACCACTCACGAAGTCCCAGATATTGTGAATACTCTTCGACAAGACTCACTTCATGCCGCGCTTAGAGTGATCGAGCTTTGTCAGCTTTTACAAGACTCCGTCGGCCTCGCGCGCGTCTCATACACCGAGTTCAATGGATGCCGCGTTGCTTTATTGGCCCTCATTGCCCACAGTATCAACGAACCAACAAGCCGGATATCCAGCGTCTTGACTCAAGGTATGGGGCTTATCCGTCAGATCTGTCCCGGGCTGGAATCTGCGCGATCTGAAGTGGCTGTCATCGAAGCGCTTGAGCGGGCAAGGCAGCGGCTGCATAGTCATACCGTGGCAGAGCAGAGCGGCGTGACGGATCATACAACGGGCTATGATCAATTCAAGGAATGGGCAAAACTTTGGCGAGTTGATCCGCTGGATGGTAGCGATGTCCTCGTCTCGACAAATTTGGACATGCCGTCTGAACAGCGCTCGCCCAACTCTGTTCCTTCTTTTGATGGTTTCTTCTCGTCTTTCCCCGATGAGCTGGGTGAATTCGCGGCAATTCCGGGGCTAGATTACGATTTGTCACTAGCCCAAGATTGGTTGGGTGACCCTCAACCTGAGGGTTCCGAATGGATCATAAATCCACCACTCTGA	Ps.00g034280	1.11	0.0767629	-0.549411
1676	Expression Difference	2062	Ps.00g080730-v1.0.a1	ATGGAGAACGAATTACAGCAGCAGCTACAGCAACTACAGCAGTTGAATCCTGCAATGGAAGATCTAGCACGTTCAGAACTCTTCGAACCAGCCCCGCGCTCTTTCAGCCTGGAGGAATCTACTAGACTGAGCTACCAGAGGGCGAAGGCCTTTGCTAATGCATATGGTATGTCCAACCTATTTACTCTACCAGTATATACAAACACTAACTAGAACAGGCTTGACGCTTAAGGATGTCCTATACCTCACCCCTAAGTTCTGGAAGCTGCACCGAGAGCCCCTATTGACACTCGATGGCGGGGCTTTCACCCTGCTTAGTATTCAGTCCAATCTCTTTGTGGGCACGCTAGCTCCTTTTGCATTGAAGCGTCCAGAGCTTCAGCCGATACTCCAATCTGCTTTGGATTTCGATATCTCGTGAGTCCATTTCTAGGAAAATGTTCGGACATGGGCCATTTCAAGATTAGTAGTTAACAGATAGTTGATATCTAGGGCACAATTCATGTTGACTGAAGTGAATCATGGATTAGATGCACGTAATATACAGACAACCGCAACAATTCTACCCGATGGTAACATCGACCTTCACACTCCTTCTCCAAATGATGCAAAGTAAGCCGAGGAATATCAAAGCTCAATTATCTTGAAATTGGCTAACAGATAGTCTTAGGGTCATGCCTCCAACAACCCCGAGGGGTGGTCTCCCGGTGGTTGCAATTGTGATGGCTCGTCTTGTGAGTGAAGACAAAGACTGTGGGATCCGGCCATTCCTAGTCCAACTTGGAAACGGAAAAGAGATGTGCAAGGGTGTTATATCAAAGTGAGCCTCCAAATACCCACCCGTACCTATACTGTGAGAGCTAATTTATAAAAAGGGCTTTGCCTCAACGAACTGGTGCCCATCCAGTCGATCATGCTCTCACATACTTCGACCACGTCCGTCTACCAAGATCTGCCTTACTTGGCAATGCAGAAGAAACAGAAAACAAGCGCGAAGGGTTCTTGTCCTCAATCCATCGCGTTGCAGTGGGGACACTCTTCCTCTCAGGATGTGTCATCCCATCACTCAAGCTCGCCGCCTTCAATGCCGCATCTTTCAGCCAGAACAGGCTTGTCACCGGTCAGGATGGAAGCCCAATGGCAGTTATTGGTTTCCGGACTCAACATATGCCGATCCTCCATACCATCGCGCAGTATAGCGTGCTAGAAGCATTCTTTGTTTCTGCAGCGATGGCGTTCCGAGAACAGGGCGTTGACCCGCGAGTGCGCCATGGTATAGCCACAGCTTTCAAGGCGGTATCACTTGGTCATTTCAGCAGAAGCATCATTGCTATGAACGAGCGGTGTGGATGGCATGGACATTATGAGCATAATCAGCTCCTTCAAATGGAGGTAAGATCTCAGTATTACTTACTTCTCTTTTGCTTGTCTAATTCATATTTCTAGCTGGCAATGCGGGGTGCATCAACTGCAGAGGGCGATATCCGCGTCCTTGCCATCCGTACGTGTCTAGAATTTTGAAAATGTTCGAGAAAAAAACTAAAAATAAATAGGACTCGCTTCTGAACTATTGATCGGTCGGTATCAAATGCCACCACCAAACGATCCTAACAGTCCCATTTCTCGACATGAGGCCTCCCTATTCTCCGAAGCGAGGGACCTTCTTCAACAAGGTGCCAAGGGAGCTCACCGAAGCGAGGGATTCAATCGGGATATCCTTCCGCTCGCTCTTCCATTAGTTGAGGCAGTTGGTCACAGAATGGCCTATGAAGCTGCTATAGATGCGAATGTCGATCTGAACTTGCTTAACCTTTACGAGAGCGGAGTTGTGAAGCAAGACTCGGCGTGGTATGTTGAACAAGGGGGACTCGGCAGGGAAGTTCAACGCGAAATGGAAGCTCAGGCGGTGGATGCCTTACTTCCCCAGATGAAGGACATCTTGTTGGCTTCTGGTGTTCAGACATATAGCAATGCGCCCATGACTTCGAAGGCGTTGTGGAATGATTTCGTTTCGGGGTTGGAGGTCTTCTCGGGAGATGCGCCTGCTGATCTTTTCCCTTGA	Ps.00g080730	0.49	0.325007	-0.54938
1678	Expression Difference	843	Ps.00g058330-v1.0.a1	ATGATACTACCACTATACGCACTGTTGCTAATTCCACTGGTCAATGCATGGACCTTCAGCTATACCAACGCAACCGATGCCACTGAAATCGCCCGTGGCGATGAGGCGCAGAACTGCACAAATTCCCCCATCGGAAAAGAAAAACCTTTCACGTGGGATCCTGAGGGATCAGATCTATGCGTCTCTATATACCGCGACACCAAGTGTGATTCCAGGGCGGGATACTCGTGCAGTGTATGGAGGAAGAATGCCAGTGAAGCTTTTGCGGCTTTCGATGTGCTACTTGAGCGGGAGATTGATGCCAAACACCAAACTTCTACGTCCGCTTTGACATCTACGTCTACATCGGCCACGACATCTGCATCTACATCTACATCTACGTCCGAGGTTTCATCTTCATCCGTGTCCCCGACATCCGCATCCGCAACCACAACCCCCACCGAGTCCGCAGTCTCTGCCGGCAATGTCAACGGCGGCTCCTCCTCTAGTCCATCACTATCCGGCGGTGCTATTGCAGGGGTCGTCGTTGGCGTTGTAGCTGCTCTCTCCATTATTGTCGTCCTCGTTGTCATTTTCATGAGAAAGAAGAACAAAAAGAATGCAGCCGTTGCTAACCAGCATGGTGGTTACGGGCCCCATGAGGCGGATGCTACTGGATCATCCATCAGCGGTACTACGGCAATTGCAGAGAAGGAAGCAGACTCAGCTGCACGACCATTCAGACCTCCGCCTGGATCCCGGTTTGTTGAGTTGGCTGGTGATGCAGGGAGTGCCGAGCTGGGCAGCAGTCCAATCAGTGAGATGGATGGTAACAGCACCAAACGAGATTTTAATCGGTTCTGA	Ps.00g058330	0.36	0.437623	-0.549001
1679	Expression Difference	775	Ps.00g036100-v1.0.a1	ATGCATTTTATTTCCCTCATTGCCTTCTCCTTCACGATGGCCATGACAGCGGCCAGCGCCTATCCCATCACCGGCACCACCGTCAACTGCCGCTCCGGTCCTGGAACAAGTCATGCGGTTGTCAAGTCATACAAAAAGGCCCAGGATGTCGAAATTACCTGCCAAACCACTGGAGACACAGTCTCCGGCAACAACATCTGGGACAAGACATCTGACGGCTGCTACGTAGCCGATTACTACGTGAAAACCGGCAGCAGCAGCTACGTGACCACTAAATGCAGCAGCGGTGGTAGCGGCAGTGGCAGCGGAAGCAGCACAGGTACCGGAAAAGCCATCATCGCTGCAGCCGAGAAGGAGAAAGGCCTCCCATACGTCTGGGGCGGTGGTGGTTGCAAGGGTCCCTCCGGCGGCGGTTTTGACTGCTCCGGTCTGACACAGTATGCTGTCTGCCAGGCATTGAAGAAGACGATTCCCCGTGTTGCGCAGGACCAGTATGACTCTAGCATGGGCAAGCGGTATCCGCGTGCGCAGGCTAAGGCTGGTGATCTCTTGTTCTGGGCTACTGGTGGTGATTGCAAGAGCAAGGTTGCTCATGTTGGTATCTTTATCAATGATAAGTTGATGATTAATGCTGCTCGGACTGGTACGCCGGTTCGTGAGCAGGCTATTTGGGCTTCCTATGGTGGAGAGAGTATCTGTCCTTACGTTATGAGGTATGTATCTCGTTCTCTGGTTTATGGATTGTTCATACTAACGGGTATATAGATTTACTTGA	Ps.00g036100	0.27	0.542187	-0.548786
1680	Expression Difference	204	Ps.00g114220-v1.0.a1	ATGGACGCAACCCAAAGTCTGGCTCTGCAGTATCATTTCAACCCGGCAAACAGCCCTTCTGGTGACTCGCGCCTGATTCGAGCTATCGTCTCATTACGAGTGGCTCTTGACAAATCCCGAGCCGAGGAATCCAGTGCAGAGCAGGAGTGGAAGCAGCAGTGGAAGGTCTCTTCTGTTCGGCAGTCTTCACTTCGATGGCTTTGA	Ps.00g114220	0.28	0.52138	-0.548243
1681	Expression Difference	605	Ps.00g046390-v1.0.a1	ATGATTCAATTAAAGGTGCGCAAGCGATGCTCGTTACTGACTCGAAAAATACTGACCCTCGCTCCGCCAGACACTATTAAGTTGCATCGACAACTCCGGCGCCTCGATCGTCGAGTGCGTGAACGTCTTGAAGAAGAAGCGGCCCGCAACAATCGGTCAGTCTCCACGGCACTCGAGCCCAGCATGAAGCACAGCAAGAAGGGAATTGGGAATTCAAGCTGACATTGTGACTGGGTATATAGGTGACCGGATAGTCGTCGTCGTCCAGAAGCAGCGATCTGCAGGTTCCGAAGCCACCACCGCCGCTGCGCTCGCCAGTAAAGTCCGCCGTGGTGATATTCGTCATGCCGTCGTTGTTCGTGTGAAGAAGGAGTTGCAAAGGCCTGATGGGTCTCTTGTCCGGTTCGGTGATAACGCTTGTGTATTGGTCAACAAGTCCGGAGATCCCATCGGGACGAGAATGAACGGTAAGTGCCAATCGGGGAGTCCAAGATAACCGCCGTCTCCACGTTTTAGATGCTGATATCTCGACAGGTGTGGTGGGACAAGAGCTACGGAACAAGAAGTGGTCGAAGATCTTGTCATTGGCGCCGATCCATGTTTAA	Ps.00g046390	1.14	0.0727185	-0.548138
1682	Expression Difference	779	Ps.00g104710-v1.0.a1	ATGGCGGAACCAAGCCCTGCCATTCATGCCACCGTGGATCTGATGATCCTCGACTACCTGGTCTGCCTGTGTATCAGCGGGATCATAGAAGCAATTCGTCAAGCAAGACCAACCGAAGATATTGAATGGTCTGCGCTCTTGGTTGAACGTAAGCATCAGAACTTCCCAGCAACAGATCATTCATACTGACTACAGCTCTAGAATTCCACCGGCGGCTTCTCGGTCATCGTCTCGAAGGCCCCTTGCCCTGGGACCTGGACTTCAAATTGCGCATCTTCTACTTGTCCAATCAATTTCTCCACTGGGACCCTCCCAAAGATCGCGACCTCGGTCACTTTGTCCCCCTGTCTGATATCGCAGTTCAATTCATGGACTTCTGTCACTCTGCAGTCGCCCACGTATCCCGGAGACGCTGGTTCGACCTTGGTGCCCACTTCATGGTTCATGCGATTCTGGAAGAACAAGTGCGCTTCCCAGACCAGCTTCACAGATTCTGCAACTGGAGAACAAACGACAGTGAACTCGATATATGGTGGGAGGTTAGCCGTACCATGTTCCTGGAGTACATGCCGCCCCCATTTGGTACGGTGGATCCAATGAGCCGAGAAGAGCTCGATGAGGTGTGGCCTCTCCAATGGCTACAGCATCGTTACGTCGATTTCTTCGAGGATCTCATGGAGGTCCTGGATGCGCCCCTTCTTCTTCAGCTGGAGCGTGGTCAACTGGAAGGCCTGACCCAGGAGGAGACACAGTGGGTTCGAAACTATTGTGGAATTTGA	Ps.00g104710	1.05	0.0889987	-0.547872
1683	Expression Difference	1715	Ps.00g029690-v1.0.a1	ATGTCGAGCCCCGCTGACCCCGAGGTCACAGCCGAGAATGTCGCCGAGATCCTCAAGAATGATACAAAAGTGAAGGTGGCAGGAGTGGATGTGGATGGAATTCTGCGCGGCAAGCTCATGAAGAAAGACAAGTTCTTATCTATCATCACCGAGGGCTTCGGCTTCTGCTCTGTCATCTTCGGCTGGGATCAACATGATGCGACGTATTATAAGGAGCTGGCCATCAGCAACAAGGAGAATGGATATCGCGACCTTGTCGCAGTTCCAGATTTACACAGTTTCCGTCGCATTCCTTGGGAGAACAATGTGCCCTTTTTCCTCATTAGCTTCTTGGATCCAGACACACGGGAGCCGGTGTGCGCCTGCCCGCGAGGACTGATCAAGACTGCGGCCGCCAAAGCCGAGGCGGCGGGGTATCGGGCGATGGCAGGAGGTATGTCGACCGCAGACCAGGGTATGTGTGATTCAATGGCTGATTAGACTGATTTTACCCAGCGGAGTATGAGTTTTACCAGTTTCGCACGCCGGGCAACCACGCTAGCCCCGAACAAGGCGCATCTGCAACAGCCGCCTTCCTCCAGTCGAACCCAGTCGATGCATTGCCGCCTGTGACCGAAGGAATGTTTGGTTATTCGATCACTCGGCCCCTCCACAACCAAGATTACTACTATGGTATTTTCGACGCCTGCGAGCAGTTCCGATGCGATATTGAAGGGTGGCATACTGAAAGTGGACCTGGAGTCTATGAAGCTGTTAGTGACATGAGAAAGTGAATGGGTTGCATTGGGACTAAACATCATCATAGGCATTACAATTTGGCGAAGCGAAGGACATGGCTGATAAGGCGGGGTTGTTCAAGTAGGGTTGTTCCTTTGCCAGCAGTTTGGGTGGCTCTTTCATCATGAGCCATTGCTAACCAGGATGTGTGCATAGGTACGTCGTCAAGGCATTCGGAATTAAGCACGGCATTACTCCATGCTTCATGGCCAAACCCCGACAAGGCCTTCCAGGGAACAGCGGACACATGCACATCTCCCTCGTTACAGCCGACGGGAAGAATGCGTTCATTCGCGATACCCCCGATCCATCCCCCCTCTACCCTGATATCGCTCATCTGTCCGACTTGGGGCGACACTTCCTAGCTGGCCTCCTCGTTGGTCTGCCGGACATCATGCCGATCTTAGCCCCGACGATCAATTCCTACAAGCGCCTGGTGGAGAACTTCTGGGCGCCCGTCACGGTATCTTGGGGACTGGAGCACCGGGCCGCGTCAATCCGTCTGATCACCCCACCGACAGCCAGTCCGAAAGCGACCCGGTTCGAGGTGCGCGTACCAGGTGCGGACACCAATGCGCACCTCGTCCTGGCGGCGATCCTGGCATTGGGATGGCGCGGAGTCGAAAAGAAGCTCGAGATCCCCGTGCCGCCTCTTGCCCGTGGGGAGGATATGGGCGGTGCCAGTGATAAGGGTGTGCGTCTGGCCAAGTCCTTGAAGGAGGCGGTCGTTACATTTACACGGCCGGAGAGTGTCGCACGGGAAGTCTTTGGCGATTCATTCGTCGAGCACTTTGCTGGAACTCGGGAACACGAAGTGCGCTTGTGGGAAGAGGCGGTGACTGATTGGTACGTGATATCATCTACTGCGATGTCCATTCGGACGCTGACTGACTTGACATGTTCACAGGGAGATGAAGCGGTACATCGAGACTGTGTAG	Ps.00g029690	0.68	0.20801	-0.547796
1684	Expression Difference	1417	Ps.00g058210-v1.0.a1	ATGAAGATCACTGCTATCTTTGCAGCACTCGCTGTGCGAGCTGCCGCCGTCGGTGTCACCGGCGCCGCAGAGGGTTTCGCCAAGGGCGTCACTGGTGGTGGCTCTGCCACCCCTGTCTACCCCAGCACCACAGCCGAGCTGGTCTCGTACCTGGGTGACTCTTCCCCACGCGTCATCATTCTCTCCAAGACTTTCGACTTCACCGGCACCGAGGGAACTACCACCGCCACTGGCTGCGCTCCTTGGGGTACTGCCTCTGCTTGTCAGGTTGCCATCAACCAGAACAACTGGTGCCAGAACTACGAGCCGGATGCTCCCTCCGCCTCTGTCAAATAGTACGCACCTCCAGACCCCCCAAACGATTTCTTTCAATCAATCCCCAGAAGTCCATACTAACTGACCGCTCAGCGACAACGCCGGTACCCTCGGCATAACCGTCAAGTCCAACAAGTCCATCGTTGGCTCCGGCAGCGCCGGTGTCATCAAGGGCAAGGGTCTCCGTATCGTCAGCGGCGCAAACAACGTTATCATCCAGTAAGTGAAATCCCTCAGATAGCATTACCTGCTGCAAAAATGGCTATACAAAAATAGCCCAAATCAAAACCGATAACTAACCCATCCACCCAGGAACGTCGCCATCACCGACATCAACCCCAAGTACGTCTGGGGCGGTGACGCCATCACCATCAACAACGCCGACATGGTCTGGATCGACCACGTCACCACCGCCCGCATCTCTCGCCAGCACATCGTGCTCGGCACCGAGGCCTCCAAGCGCGTCACTATCTCCAACAGCTTCATCAACGGTGCCAGCGACTACTCCGCCACCTGCAACGGATACCACTACTGGGGTGTCTACCTTGATGGATCCAGCGATCTCGTTACCATGAAGGGTAACTACATCTACCACACCAGTGGACGTGCTCCCAAGGTTCAGGGTAACACCCTTCTGCACGCTGTAAGTCAAACAAACACCCGACAAACAGTCATCTTTAATTTTGAGATGACAAACCTTCTCGGGATTACCCCAAATCCTCTTTTTGGTAAATATAAATATAACTAACACATACACTAGGTCAACAACTACTGGTTCGAGAACTCCGGCCACGCCTTCGAGATCGGCGCTGGCGGTTACGTCCTCGCTGAGGGTAACGTGTTCCAGAACATTGTTGCTTCTGTTGAGACTCCTATCGCTGGACAGTTGTTCTCCTCACCTGATAGCAACACCAACGCTGTCTGCAGCTCTAACCTCGGCCGTGCTTGCCAGCTCAATGGATACGGATCTTCCGGAAACCTCGGTGGCCGCGCTGATACTGGATTCTTGGCCAACTTTGCTGGAAAGAACATTGCTTCTGCTGCCGCTTACACTTCCGTTGTTGCCAGTGTTAATGCTAACGCTGGTCAGGGTAAGCTTTGA	Ps.00g058210	0.77	0.170891	-0.547477
1685	Expression Difference	1397	Ps.00g111770-v1.0.a1	ATGGTAACCGGCGACTTCGACACGACTCGTGTCTTCCAAGGCACTCCATATGTCAACGGTGAAGCTTCGGGGAAGCTTATTGCAAGCGAGTTGGAGCTGAGCTTCTGGGGTGGCGTTAACCCCCGGACGAGCGAGGTTATTGACCAACACCACCCATTGAGCGGACAGCATCTTCAAGAAGCCATCCTCGCTATCCCTGGTGGACGTGGCTCATGTACCGGTAGCACAGTCATCCTAGAGCTTCTACTAAATGGCAGAGCACCCGCCGCGCTGATATTCGAGCGGAGGGAAGACATTCTCACCCTGGGAGTGATTGTTGCGGAAGAGATCTTTGGAAAGGCCATTCCAGTCGTGACACTTGATCCGATCGACTTTCGAGACCTTATCAAGTTCAACGGGCGCGATTTTCATGTCCTCAACGGCCAGGTATCCACAAACAAGCTTCTGGATACAACAGCCAAGGACCCACTAGTGGTTGGCGCAACTGAGCCCAGTATTTCGACCAAGGGCTTCAAGCTCACGGATCTTGACACCGCGCTTCTCAATAACGTGTACGGAGATGCCGCCCGTGCAGCAATGCGGATCACTTTGAGACTAGCAGAAGTTCTGGGCGTCACCGAATTAATGGATGTCACGCAAGTTCATATCGATGGCTGCGGCTACACGGGTCCAGGTTCTCTCGCCTTTGCAGAGAATATTCGGGATCGTGGTGGCAAGGTTCGAGTCCCGACATCGATGAACTCCATTTCGGTTGATAAGAATCTTCGACGCGTTCAAGGTATCAGTGAAGAGTTCAACAATGCGGCTGTAAAGCTAGCTGACGCATACACCGACATGGGAGCTCAGCCAACATTTACATGTGCACCTTATCAACTTGACAGTGCGCCAAAGTATGGAGATCAAATAGCCTGGGCCGAGTCGAATGCGGTTGTTTACGCCAATAGCGTGCTCGGTGCAAGAACCATGAAATATCCTGACTTCCTGGATATTGCAATTGCTTTAACTGGTCGTGCTCCTAAGGGAGGCCCGCATGTTCAAATCAACAGATTAGCTTCGGTGATTGTGGAGATTCCTAAATTCTCACCTGAAGAAATTGATGATTCATTTTACCCTCTGCTGGGATACCAAGTCGGAACATTGTCCACGAGCGAAATTCCAGTCGTGATTGGAGCCGAGTCATTTGCTCCAACTCAAGACGACTTGAAGGCCTTCGGGGCAGCATTTGCGACTGTTTCTAGTGCTCCAATGTTTCATATTGTCGGAGTGACCCCCGAGGCACCCAGCCTCGAGGCTGCGATAGTGAAGGGGTCAACTGTGCGTTCCATACGTGTACAACATGGTGATTTGATCAGATGCTGGGACTCTCTCAACAGTGCGCCAAGAGGTCAATCAGTTGA	Ps.00g111770	0.88	0.131231	-0.54698
1686	Expression Difference	1122	Ps.00g034380-v1.0.a1	ATGGCTGCCCCTACCGCCCCCAAGCAGGAGATGAGCGCTCTCAACCTCGTATGTTTTGAACCCGAAACTCCATAATACTTTAAAATGCTTTAAAACTGACTCGATTCTTGCTTCCAGTACTCTCGCTTCGCTTTCGCCGGTGCCATGTGCTGCGCTATCACCCACGGTGCTGCCACTCCTCTCGATGTGTAAGTTCCTGAAACTATCGTTAGTGCGCGAGCTAGAATTTCCGCTCATACCCGGTCCTTCACAGCGTCAAGACCCGTATCCAGCTTGACCCCGTCACCTACAACCGCGGTATGCTCGGTGGTTTCCGCCAGGTCGTCCAGAACGAGGGTGCTGGCGCTCTCCTGACTGGTTTCGGTCCTACCGCCGCCGGTTACTTCCTCCAGGGTGCCTTCAAGTTCGGTGGATACGAGTTCTTCAAGCAGCAGTCCATCAACGCCCTTGGCTACGAGACTGCCAAGAACAACCGCACCGCTGTCTACCTCGCCTCCGCCGGTGCCGCTGAGTTCATCGCTGATATTGCCCTGTGCCCTCTCGAGGCCACCCGTATCCGTCTTGTCTCCCAGCCTACCTTCGCCAGCGGTCTCCTCCCTGCCATGACCCGCATCCTGAAGGAGGAGGGCATTGGTGCCTTCTACTCTGGATTCGGACCCATCCTGTTCAAGCAGTAAGTTTCTGATTTCCCTGGTTCGGTTTATAATGAAATTTCCCACTAACTCGAACTTCCCCAGGGTCCCCTACACCATGGCCAAGTTCGTCGTCTTCGAGAAGGTCTCCGAGGCCATCCTCTCCAAGGTCAACAAGGAGACTCTCTCCGACGGTGGCAAGACCGGTATCAACCTCGGCTCCGGTCTCATCGCCGGTCTCGCCGCCGCCATCATCTCCCAGCCCGCCGACACCATGCTCTCCAAGATCAACAAGACCCCCGGTGCTCCTGGTGAGGGTACCGTCACCCGTCTGATCAAGATCGCCAAGGAGCTCGGTATCCGTGGCTCTTACGGTGGTATCGGTGCCCGTCTCTTCATGGTTGGCTCCATCACTGCCGGTCAGTTCGCCATCTACGGTGACATCAAGCGCATGCTCGGTGCCACTGGCGGTGTTGAGATCGGTAAATAA	Ps.00g034380	0.99	0.102518	-0.546951
1687	Expression Difference	848	Ps.00g004160-v1.0.a1	ATGACGTTTACCATAGACAACCCGGTCCTCAGCAACCCAGTGCCTAGCAATGCAGCCCCAGCTACCAAAAGTCTCTCAGACAAGGGCAAAGACCAAAAAGTCCCAAACTTGACTCGACTTGTGCATCATAGCCATGTCACTACAGAATTCGATCCCTTGAGATTCGAAGCTGCCGCCTCATTGCAATTACAATTGCAGCTCGAGAAGCAATATCCAGACACAGAAACAGACACGCGACTCATTGCATCGCCCTACAACAGCGTCCCCCATCTGCTGGACATTTCTGCACTGAAGATACAAGACCGACTCTTCGCATTGGCATTGGCATATCTCAAGCCTATCCGCGACGACTATGCCACCGCTGAATACACCGAATCATTCAATTGGACAGAGGTGTATGATTTGTTGAGAACTTTCTCACAGGCAGAGAACCACGCATGGAAATCGCAGTCGTATTACGTTGTCATCTTCCGATCAATCCTGTTGCCGGATATTGATTCGGACCGTCTTTATGACCTTGATGCGCACTCGCACCAAGAGGCTATTGCTAGTGGGGGATTGTTGAAGTATTGGTTTGGGGCGAAGAATGATAAGCATCGGAATCTGGCAACTTGTGAGTATTGGACTATTCTATCTCCGATTCCTATTCTGACTATGGCTAATCAATTCAAACAGGCATTTGGCGCAATCGAAATGATGCGAGACTTGGTGGTCGTGGACCTTGGCATGCTCAAGCAAGAGCGGCTGCTACAGTCATGTATGAGGAGATTAAGTTCACTACGCTGAGGTTGGATATTGAGGATGGAGTGCAGTCTTGGAAGTTGAGTGATTGGAAGGAAGATGCATAA	Ps.00g004160	0.41	0.386679	-0.546255
1688	Expression Difference	1773	Ps.00g078750-v1.0.a1	ATGCATTATTTACCTGAAATCGACGCCGATATTCCCAGTCTGGATATTCTTAGTCTCGTATTTGGTAAATATCCAATGAATCTAAATGGAACACAAAATCTGACTCATGCAGACTCCCCGTATTGTTGGGCAAAGGGCGAAACTGTCATTCATGCAGAAGCGGGAAATGAGATAAACCATATCACCAAAGCTGAGACCGCTGACATCGTCCGCCGATTGGCCTTTGTTTTGAGGAATGAATTTGGGATGGGGATTTCAGGTGCAGGCAAAAATGTGGTGACTTCCGTTTGCTCAAATCATATCCTGTCTCCATCGATTTTCTTTGCCGTTATTGCAAGTGAGAGTATATACTCCGCTGCCTCCACTGCGTTAACAGTAAGAGAGCTCGTCCGACAGCTGCAGAGTAGCAAAAGCAATCTCGTTATTGCCACTGAAGACACGGCTTCCACAGCTATTGAGGCGGCGAGGATATCTAACATCGCTCTGGACCGTGTGTTGATCCTTCGCTCTATGGGTGCTGACAGGGCATTGAACCCGTCCGTTGATAGCAGCCGAAATTATCTCAAAGAGACAAGGCAACTTGAATGGGCGAGAATTAGTGAGGAGGACATTCTGAGGAATAGTGTGGTCGCCCTACTCTACTCCAGCGGTACCACAGGTGTGCCGAAAGGCGTGCGAATCTCACACAAGAACTTTGTGTCCGAGGCCATCATCACTCAGACAGCCATCGAGACCTACCTCAGTCGCTCCGGGCGACAGAGCCGCTCGGACTTTCAGTACCGCACCATTGCACACCTTCCTTCTGCCCACATTTCTGGACTGCAAGGCTACTTTATTAACGGTACAATGATGGGTGGGACGGTGTTTTGGATGTCCAAGTACGTTTTTGACGACTTTGTTCGTGCAGCTAAAAGACACCGGCCCACTTTTATTTCCACTGTACCTTCTGTATACTTGCGTATTGCGAAAAGTGCTTCTGTCTCAGATGAGTTCCACAGCCTTGAGCATGCCCAGTCAGGTGCTGCCCCAATGGGTCCACAGCTGCAGAAGTTGGCCGAATCTAAACTCAAGTGCAAGATAAGTCAGGCTTGGGGACTGACTGAGACCACAGGGGCAGTCACTTGGCTCCCTTGGGATCGGGAGGACAGCACTGGCAGTATCAGTCAACTGTTACCAAATACGCGTCTGAAGATTGTTGACGAAAGCGAACGCCCTGTCCCGGATGGTCATCCGGGCGAAATTCTGGTCCGTGGCCCCAACGTCACGGCCGGGTACTGGGGAAACGACAAAGCCACAATAGAAGCCTTTACTGCAGATGGATGGTTCCGTACGGGGGATATCGGCATTCGCAAGGATGGCAAGTTTTATATCGTCGATCGAAAGAAGGTTAGTTCTTGAGTGTACTTGGTCCCAAGTTCTTATCTAACTCGCTCATAGGAGTTGATAAAATTCAAAGGGTTGCAGGTAGCTCCAGCGGAGATTGAAGCGGTTCTCCTCGAACATGATCAAATTCTGGATGCCGGTGTTGTAGGGATCCCAGACCCTCAGATTGCCGGCAATGAGATCCCACGAGCATTCGTCGTCCGAAAACCTGGAAAGAACACGATAAACGAGGAAGATGTTAAAAGGCATGTGCACAATAATTTAGCCTCTCATAAACAGCTGCGGGGTGGTGTCAGGTTCACAGACCTCATTCCTCGCAACTTGTCTGGGAAGATACTGCGCCGCAAGTTGGTTCAGCTTGAGGAGCACGAGCGACCCTCTAAGCTGTAA	Ps.00g078750	0.26	0.54707	-0.546006
1689	Expression Difference	1768	Ps.00g109050-v1.0.a1	ATGCTTTCCGAATCATTTGTGGCGTCGACGGTGTCATCCGCTAAATCTCCGACAGCCTCACTTAGAGATGTAGGAGTCTGCGTCCACGAATTGCAGCCTTCGTCGATACTGCGATCAACTTTCAAGAAGAGCTCAACTTTGACCAATTGTCTGGCTGTCAGCCCCTCGCATATTTTCACAGCCCAAGCAGACAAGGCTGTCATTCACGTGTACAACCGGGATAAGGGTAACCAAGAGGGCGTTGTTCCATTTCCAGAGCGGATACGCAGCATTGCTGTCGCGGGGGGCAAGTATGGTGATGTCTTGGTTTTAGGCACCGAGGGTGGTCGATTAATTGTCTGGGAGGTATGTTGGATATGATTGATACATTTCCCCATATCATGCGTCTAACAGTTTTGTCAAGACATGCACAGGACGCCAAGTAGCCACCACGGCATCCCATCTGCAACCAGTGACTTCACTCGTCGTCGACCCCACCTCCAACTTTATTCTGTCCGGCTCCGCTGATGCCAGTGTACATGTTTGGTCCTTGTCTGGAATTCTCTCGTTCTCAAAACCCGCTCTTAGCGCGACTCGCCAACCCACGAACTCGCCTATTCGAACTTTCTCCAACCACCGCGCCGGTATCACCTCTCTGGCGGTAGGACACAGCAATGGCCGCCATAACATCGTCGTATCGACCGCAAAGGACAACACTGCGATCGCATGGGACTATCACACCGGCCGTGCGCTGAGAACCTTCCTTCTCCCCTTATCCGCAACATCAGTGGCTCTAGACCCGGTTGACCGGGCTTTCTACGTGGGATATGAAGATGGCAGCGTGCAATCAGTGGATTTCTACCGGAGCCAGTCTGCGCAGCATCCTCTTCACGACCCTTCAGTACAATCAACACCCGCACAGGTGTCAATGGAGGATCGGTGGCTCCCTCCCTCGGCTGAGACAGGCTCAGTGAAGACAATCTCCCTTACATATGACGGGACCACGCTACTCTCGGGCCACGCGAATGGCAAGGTACTGTCCTGGAATGTTGCGCGACGAAAGTACACAACATCAGTTGCCGACTACACGCACCCGGTCACCAACCTGGTCATGCTCCCTCCGGGTGGCATCCCTCACCCTTCCTCGGATTTGAAGAGAAAGGCCCACACCATCGTCAAGCCGCGCCATGATAGTGGCCTTTCGGCCCCGAACCATGCCCCTGGCGCCGTCCCCGCAGAATATATGTTCCACACGCAGATCACCGCCCCATCCGACTCCCGCAAACCAACCCAATTCTCTCAGGCGCTTACTCACTCCTTTTTCCCCACCTCCATGATCGAGGATGGTCTTGCAGAGCTCGCGGCATTCCGCCAGCCTGGTAATGCGGAAGTTACCCGTGTTGCCCCCAGTACCGCTCCCGCCAGGGAAATCGCGGAAGACACAGCTGCCCGCGATTCGCAGGTCACCGAGCTAGAAAACGAGGTGTCTGTGCTCAGGAAGAAGGTTGCGGTGAATGAGACTGCTCGCCATAATGCGGACGACGAAGTTGTACAGCTGCGCTCGGAACTCGCCAATCTGCAGGATTACATCAATGAGTTGCATGAGAAGCAGGAGGCCGCACAGCAGGAGAAGGTCCTGCGGCAAGCAAGGAAGCAGGAGCACGAGACGAAGAAACGGGAGGCTTGGCTCGCTGCAGAGAAGAAGGGTCGCAATGGTGATGCAGTCATCCAAAAGATGGACATTGATGGTGCTGTGACCAGTGACTCGGATGATCAGAGCGACGAATAA	Ps.00g109050	0.62	0.239892	-0.545765
1690	Expression Difference	1528	Ps.00g082250-v1.0.a1	ATGACAGTCACTGATGTATCAAACGGATCTGCAACTAATGGCCATGGTGTAGCCGTTATTGATCCTCAGGTTGCTACTGCGCCCAGTGCCCCCGAGAAACTTGCGCATTTGCAAAAGGAAATTGAATCTCATTCTCATGCTTACAGCAATGGCGACCATGATGCGCGCCTGAAGCTTCTGGAGACAGCCCGGTCTCTCGTACAGGCAATGGAGACACCCCAGGAGACCATGCTGCGATACTGCTGGGCCCAGGTGCGTCAGAGCAAAGAAGACCTTAGTTCAGGAATTGGGAATGCTTATTTTCGTCGTTTCTGTGTGCTAGCCCACAGCGTTTGCCGGCATTGAAACTTGTATCGATCTGGGAATCTTCTTCATATTAGCGCAAACGGACAAGCCTAAAACCGTGGCAGAGCTCGCAGCAACAACAGGGGCGGAACCCGAACTTCTCGGTCAGTGACAACTTCCAAGTTAAATAATCATGACGCTCATCATTACGAAGGTCGTATCATGAAGCATCTCGCCGCAATGGGGGTCTTTGTTGAGACTGGTATGGATGAGTATGGCCGCAACGGGCTAACCACGACACTCGCTATTAAGCGGTACAATGATGCTTGGCCGTGCATGTAAGTAGTTCCACCCGTGGATATTATCTTCTCCAGATTGGTCTACTGACTCTTTTTTTGGCCCCCAGTAATGGATGCACCCTTCCAGCAATCAATGCGCTGCCCGCCTGGCTCAAGAAAAAGGATTATCGAAGTCCCACCGAAGGAACAGACTGTCCATTTACCCTTGGATTCAAAACCGACTATCACTTCTTCGAATTTCTTACCGGCAAGAACCCCGACTATCCTGAACTCGGCGCTCAATTCAACAATCTCATGTCGGCCTATCACCAAGGTAGACCCAGCTGGATGGATGGGAACTTCTACCCGGTACAAACTCTCATCGACAGAGCAAAGACGGGCGAAGAAGACGTTTTTATCGTGGATGTTGGCGGAAACAAAGGGCATGATCTGGAGGAGTTCATCTCGAAGTGGCCAAACACACCCGGCAAATTGATCCTGCAAGATCAGCCACACGTCTTGGGAGATATCAAGTCATTAGACGCAGCAATTAAGCCCATGGTCCACGACTTTTACCAGGAACAACCCATCAAGGGTGAGTGGATTGACGCATATCGAACATTAACCAATAGCTGACATACATCTACTTAGGCGCGCGAGTATATTTCTTGCATTCCGTCCTGCATGACTGGAATGACGAGACATGCCAGAAAATCCTTTCACAATTGGTTGCTGCGATGACACCGGGATACAGCAAGTTGCTGATCAACGAGAACGTCATTCCCAATACCGGGGCCCATTGGCAGGCTACTTCTCTGGACTTGATCATGATGGTAGATCTTGCTGCCAAGGAGCGGACTGAACAGCAGTGGCATCAAGTGATTGAGCCAGTTGGTCTCAAAATTACTAAAATCTGGACGCCGCTGGATAGTGCCGAGAGCTTGATCGAATGCGAGTTAGCTTGA	Ps.00g082250	0.33	0.46729	-0.544831
1691	Expression Difference	1496	Ps.00g084660-v1.0.a1	ATGTCTCAGGAGGTGACTCGTGCCGAGTCCATCGAGGAACAGGAGCGTGCAAGGGAGGATGGCGACAAGAAGCCAAAGTCTCGCCGACCAGCCAGTAGGTCCTTGGGATCTCATTAACCCTTTGTCCCCAACTAACTTGTTTGTACCAGATACTGCTTTCCGCCAGCAAAGATTGAAAGCATGGCAGTGAGCTTGAGATTCCTGTATCTGCCCTAGGACACCCGTGCTAATCTTTTACTAGACCAATCTTAACCCCTAAAAGCGTCCTACCTCTGTTTTTCATCGTCGGCGTTATATTTGCCCCGATTGGCGGTGTTCTTCTCTGGGCAAGCTCTCTAGTATGCCTAGTTTCATACCTTCCTTGACAGAACAGCTCTGACGAGCCATGTGCCTCTAGGTCCAAGAAATATCCATCGATTACTCCGACTGCTCCAGACAGGCACCGACCGACAGCTATGCGACCGTTCCTCATTATTCGGCGACCTTCAAGTCTTCTAAAGCTATATCGGCACCCACCTGGCGCAAGTCCGTCAATGAGTCTGACTCGGGCGCCGTTACTTGCACTCTTCTTTTCGAGGTTCCGAATGAGCTTCCAGCACCGGTTTTCATGTATTATCGCCTCACTAACTTCTATCAAAACCACCGCCGATATGTTCAGTCCCTTGATTTGAATCAGCTGAAAGGAGATGCTGTCTCCTACAATACCATTAAGGGTGGCACATGTGATCCATTAGCGGTCAACACCACGGCACAGAAGGTATACTATCCATGCGGACTGATTGCAAACTCGTTCTTCAACGACACGATTGGGAGACCGCAAATCCTAGATCCGAATGCATCCGAGAATGAAAAACGGTATTACGAAATGACCACGAAAGGCATTGCGTGGGACAGTGACAAGGAACTCATCAAAAACACAAAGTACAATATGGATGACGTACTGCCACCACCAAACTGGGTCTGGGCCAGTGAGGACGGTGTCTATAAGGAGGATCCCAAATTACATGAAAATGAAGCCTTCATGGTTTGGATGAGAACGGCTGGTTTGCCATCGTTCAGCAAGCTTTCCCGCCGTAACGATACCCATGGCATGCCTGCTGCCAAATATTCCATCGAGATTGTTGATCGTATGTGTTATACTTACCACCTCTTATCCACACATTTTACTAACCTGTTTAGGTTTCAATGTCACCGAATACGATGGCACCAAGTCGATCTTGATCTCTACTCGAACAGTGCTTGGAGGCAAGAATCCCTTCATGGGAATCGCCTATGTGGTTGTGGGTGGAATTTGCGTTGTTCTCGGGGCTTTGTTTACTGTTGCGCACTTGGTGCGTCCGAGGTATGATCTTTTTTTCCTTTCTTTCCTTTTCTTTGAATCGAAGTTCCAAGCGGCTAACCTCTTTACTAGAAAACTTGGCGATCACACCTATCTTACTTGGGATTCAAATCAACCCAGCACTGGCATCGCCACGGGACGGGATAATGCCCCTTGA	Ps.00g084660	0.77	0.170454	-0.544643
1692	Expression Difference	1592	Ps.00g011510-v1.0.a1	ATGTCAATGAGATTCAAACAGATGAGGGCAGCCCTCAATTCCGGACGCTGGCAGCTTCCGGGCTCACTCCAAGCCCCTGGAAGCTTCAGTCGCGCAAATAGACGGTACGCGACACATGGGCGGCCTTTGGCATACACATGGCTCACAAAGACAGCAGAACAGACAGTGAGCAAAACCCACATTTCTGCACTATTGATATTCAAGCTAAATAATAAAAGACCCCAGATGATATTCTGTCCAGTCTTCCCTCAGGGCCTGTGAGCCCATCAGCTGCGCCCGCTTCTGTCCCTCTCCTACTCGTCACCCCAGGCTTCGCCCACTGGCTCGATTCTTCTAGCCCTTTCTTGTCGCAATTTCTCAGTCGCCTTTACGGAAACTCCCCGGGAAACGATACTCTCTATGCAGTTACAGCTGTGGTTGATGCGCTCCCGAATACTAGATCCGGAAGCTCACATCTAAGTGAGTCCGAAGGGCTGTCGCTTTTGGCAGTAGGGCAATCAGGTGTTCTGGCAAAGGTTGCACCACCCCGTCTCATCAGAAGCTCTGCCAGTGAGGAAACCAATCTCTTGTTTTCATTCCAACCCGAGGTGATTGGTCCAACCGGCAAGGGACCTGCGCACGAGATCGGATTGCGCCTAGCGAACACTATATTTGTCAATGGGAGAGAAACAACAATCTTCGGTACACGCTGGATTTGGGATACGGCCTCAAACGGATATACCTTGGACAGTTCGATGGATTTCACAAGCTGCATGATTACAGCTACTTCCCAGGCTGTAGATACCACATTGGAGTTGCCATTGCATCCGGTGACTGAACGACGAAGAGTCATGACTAGCATGGGAAACATTTTACGGCAACTAGCAAAATCGACGGATCCGAGGTCGACGGACACAATGCCTGCTTCGTCGGAGCTCGAGAGGGAGCTTCCGCGTTATATCGCAGAACATAATATCATTGACCAGCGTGTATCCGTATGGGCGCTTGTCGAGAAACCTGATTTGGAGGTGGCTGATCCAGGTTCATCTACTCATGATCGCTTGATCCAATCTCTGCACCAAGGTGGGAAATTGCACCGTGTTATGAGCGGTGGAGGCGGATGGGGAAAGAAGCAAGGCCTCCTTTCGCTGGATCCTGAGGTCAGCTTCTCGGGGACTGCCAACCATGGCGATCTCATTACATTGAGTCAAGCTTTTGATCCTGATACCACACAGTTGGACACACTCCCTTCTATCGATAAGGGGATTACTGTAGATGATCTATCTCTCCTTTCACAGGTTGCTACTGCGGGGGATTACATTCAGTTCTTTGTGTCGGTAGAACCGACTGGGGCACAGGGCAATGTTTCGAGCAATCATGACTCGCAGGAAGAGCCTATCAGCTATCACTTTGGAATGGTAGCAGACTCTATGGAACTTGAGGCACATGAGGTGGATCAAGACAGCAATGGGGTCGTTTCTCTGCCTCGCACCTTTGGAGCATTGTCCGAGAAGGCGATTGCCTACTCGCAGCCCATCAAAGGAGAAATGGTGTCAGAGTCGTGCACGAAGCTAAATATTCCAGGATCTCGAGTTGTCCTCGAAGTTGTATAA	Ps.00g011510	0.6	0.250848	-0.544336
1693	Expression Difference	1502	Ps.00g024830-v1.0.a1	ATGGAGCCCAAGGAGTATCCTCCTAGTTTCACCAGCCGGGGTACATCCTTCATACCCTCCGACCAACAGTCCGACAGCAGAATCATTTTAGACGATGAGAAGTTGCCTCCAGTCGATGGAGGAGTTCAAGCATGGCTGTTCCTTATGGCTTCTGCAATGCTCGAATCTCTAGTTTGGGGTATGTGATCATTTGTCACGGATGAGTTGTTGTTGAAACTGACACGCGAGTAGGTTATGCATTCGCCTTTGGTATATTTCAAGACTACTATAGTACACACGAGCCATTCCAAGGATCTGGAAATATCGCAATTATCGGTACTTGTGCAATGGTTAGTTGCCAGGATACTCAAGGTCCCCTTCCTCTCGCTAACACAACATCCAGGGTATCGCATACCTTATTGCTCCGTTAGTAATCATATTGATGATTTTGGTGCCTAAGATTGCTCGCTGGGTGTCGACTATAGGAGTTGTTATCATGTGCTTGTCTCTAGCACTGAGTTCATTTTCTACCAACGTGATGCATCTTATTTTGTCACAAGGACTTGGGTTTGGAATTGGTGGCTGTTTTGCCTATACTCCCACCATATTATTCATGTCAGAGTGGTTTGATAAACGAAAAGGGCTCGCCTTTGGTATTGTCTGGGTGAGTTATAAAGAATACGCTGCACCCCGCTCAGGACAAGTGGAACTGATACTTATATATATCTCATTAGGGCGGATCCGGCGTGTCTGGGATAGTCTTCCCACTTGCTATCCAGTGGCTTTTGAACCAGTATGGGATTGAAGCCACACTTCAAATATCATCAGTGACATTGTTCATTCTCGCCGTGCCTTTTCTCTACTTTCATCGACCGAGGCTGCATACGACAGAAATTGCGTATCATCGTCTGAATTTTCGCTTCCTGTACAACAAAGTCTTCATAATTTATCAGCTTGGCAATACTTTGGAAGCAATCGGATTCTTCCTGCCGACCATCTACCTTCCCACATACGCGCGCAGTCTAGGTGCGAGTGATTACATGGCGTCTCTCACAGTCGTCCTTGTCAATTTGTTCACGGTGTTTGGCTGCGTCATCATGGGATTCCTTTCAGACCGATATCACATCACTACCTGCATCTTGATGTCAACTGTCGGTACCGTTATCGCGGTCTTCTTTATTTGGGGGTTCTCCACCACTATCCCCCCTTTATACGTCTTTTGTATTGCCTATGGTCTTCTCGCCGGGGGCTTTTCCTCTACATGGGCGGGGGTCTCCCATGAGGTGCAGAAGGCCAATCCATCAGCAGACGCGACTGTCATCTTCCCTTTCATGGAAACAGGGCGTGGGATTGGCAATGTGGCAAGTGGCCCCCTAAGTGAGGCTCTGCTCAAGGCAGACAACTGGCGAGGACATGCGTTGGGTGCATATGGAACTGGCTACGGGGCACTCGTCGTTTGCACCGGCGCAACTGCATTGCTAGGTGGTTTTTCTGTGGTGGCCCGGCAGTTAAAGTGGATATAA	Ps.00g024830	0.45	0.35627	-0.543853
1694	Expression Difference	3194	Ps.00g005080-v1.0.a1	ATGGATTCTATCATTGACTGGTCCCTACGTCCAGTCTACTCACCGGAGCAATTGAACCGGTACTTTAACCGGATCGATCTACCTCAAAAGTATCGGGAGTCACCGGTGGTCAAGTTCGGTGCAAGTGTCGACAATGAAGCCGCCCTAGCCTTTTTGAAAGTTTTGCAACGATACCAGGTGGCAGCGGTACCTTTTGAAAATCTCAATCTGCATTATGCAGTCCACCGCTACATTTCCATTGATGCCCAGAAACTATTTGACAAGATAGTAGACTCCAAATCCCATCGAGGGGGCTACTGTATGGAAAATAGTACTCTTTTTGGGACCGCCCTCAGGACTATGGGATACCATGTCACCTCGGTCGGAGGTCGGGTAAATGAGGCAGTCCAGCCCATATCAGCCTCAAAGAACTGGAAAGGCCCAAAATACGATGGATGGTATGGTCATTCCGTCAATAATATATCTGAAACATACTGAACAATTAAATGCAGGAACCACATGGTCAATATCGTTGCTATCGGCGAACAAAAGTACCTGATAGATGTGGGGTTCGGCTCGAATGGGCCACATCAGCCACTTCCATTGATCAACGGGTTTGAGGCGCACAATGTCGGCGACCAGTCTACACGGCTCATCTATGGGCCAATCGCCCAGCACACGAGGGCTGGCCAATTCCTCTGGCAGTATGAGATCTGCAATGCAGGCGGGGCATGGATTCCTGCCTATTGCTTCACTGAAACGGAATTCCTCCCGGAAGACTTTACGATCATCAACTACTATATGAGCACTTGTCCAGAGAGCTGGTTTCTTTTCCACGTGATGTGTATACGGATGATTCTGGACGATGAAGGTGAAGAGGTCATTGGTGATCTAACACTATTCGACAATACACTGAAGCGCCGCTTGGGGGCCACGTCGGAGGTCCTGCAATCCTTCGCCTCCGAGGAGGAACGTGTGGCTGTTCTGGATAAATATTTTCACATCCCAATCTCAAAGGAAGATCAGGAAAGTATCCGCCAAACGACCTCGGAAATTCTGTAGTCTTGTCTATCTAACAACTTTACAACCCCATCGATATTACCTGATCGGTTGTCCATCTTTTCAATAGACAAGGCATTTAATTGATAGATTACGTGTACTCCGTATAAATAATCAGACCATACCAGTCACTCTCCACTCCGTACACTACATTCATATGTGCAACTCATTGGAGGATATGGAAATGGACAGGGGTCCGGGGCCAATTTACGCACCCCCGACGGGGCACGCGACGCCACGTGCGAACTAAAGCAATAGCCCACAATAGACCGCCAAAGTCCATGGCTATACTCCATACTCCGTGCATATTCCAATATATTGGTATCACTATAGCCGAAATTAATCCAAGACATTTCATCCTTGCAGGGCTAAGCATCAGCTTTAATCTCTCTAAAAGATTCGAGCCGATTCTTCCGGCTGTGCTCGCGAGGGATATATACCCATGTGCATTTAACCCTGTAATACATGCTGGGATCTTATTACGGAGTCCAATATACCAATTACTCCTAAAGAGATACGGAGTTCGGAGTACGGAGTGGTGGCAATTGAATTGCAACTCTGAAAATTTAGCAAAGAAAAATGGCAAGATTCTGTGTAATACTGTACGTACGATTACTATGTAATAAAATGTACCATCAAGTCAAATTAATGCTAGCACAAAAAGTTCTGCATCTCAAAGCTCTTGAATAAATGTATGGGCTATCTATGTTGCTGCTTGTACGGGTCTCATGATGAATATTGCAAGCTATTTGCAAACACGCACCATCGGCAGACTCGAGGACTTGTCTACATTCGATCATAGAGATGAGCTCGCCATTGCGGCCTTGTACCTCTTGGTGATGATGATAATGGCTGTGCTGATCCGACTTGCCTTTCGATTCTTTATGCTTCGCTCATTGCAACGAGATGATGGGATAATTTCCCTTGCGCTGGTGTGCATTCCCACTTGTGCCTTACGATACACCCCTTAACTAGATCATTGCCGTCCAGTCTCTAATGTCGAACTTTCAAAGGATAGGCCTTCGGCATCGCGCAATCTGGTGTTATATTCCAAGGGACAAAATATGGTATGGGGAAGCGTCAATCTGCCTTAAGTACGCAACAAGTGATCGATGTGGAAAAGGTGAACTATTCTTTCTGAGTTAATGCAATAATATTTACTAATGCCAACATGCTTCCTAGATCCTATATGCATCTGATCTCCTCTACGTTCTTTCCCTTAGCCCCACGAAGGTCTCAGTCCTAGAATTCCTGCATAAACTGTGTGTTAATAAATCACACAAAAAAGTATGCTTTTGGACATCGATCGTCGTTTTAGTCTGGACATTTTCAGTCTTCTTTACTTTGGCTTTCAAATGTAGAGCACCAAGGCCATGGGAAATGGATAATGGCAAATGTATTAATGCTGTGAGCATTGACCTTTGACCGCACCGATCCAATTCATACTGACAAGCTGATTTCTACAGTTCCGGTTTTGGGCAGCCATATCCTCCGTCGATATTGTTACAGAGTTAATTATTTGCCTCCTCCCGATCTATATTACCAAGCCCGTTCAGGTTAGCTTTGGAAAGAAAGTCCCCGTTGTGGTCGCATTCGCGTACCGCCTAACGTATGTAAGTCTCTGGATTCACGAATTCTCAACTAACAGTGTGCCCAGTGTAATAATAGCGACCATTATGCGCCTGTCTTTCATGCGCAATGCCCCCAATTCCGCAGATATGACACAATCCGCCTTCGAGACCAGAATCACCGCCCAATGCGCCCTGTGCGTCACCCTCATCACGGCATGTATTCCGTGCTTAAAGCCTTTCCTCGACGCCTTCGATAGTGGAATGCTCGGTGTTGGTCTGCGGAAGCGAAATGGCGGGAGCCGTAGTGACTCCTATAACAACTCATATGCGTTGGCGAGTATGAGCCGTGGAGCAAGGAAGGCCACAACGCGTTCGCGATACTTGGAAGATGAGGTCGAGGGACTCGGATCGTCCGCTGCTGCTTTTGCATTTACCTCTCCGGTCAAGCCACAGCAACTAGAGGAAATACGTCCTTCGATGGGAATCCAAAGGACGGATCAGTGGAGCGTCAGGTGTGAGTATGTCGATACGAAGCCCAGGTCGCTCGGGGAGGAGTTAGTGGAGTCGGAGACAAGCAGTGGCTGA	Ps.00g005080	0.63	0.233689	-0.543704
1695	Expression Difference	1614	Ps.00g043010-v1.0.a1	ATGTCCTCATACAGACCGCACAGATCTTACCACCTCACTGATGCAAATCAGCACGCCACGGACTCCTCCAAGGGCATGGACACCCAGTTAGACCTCTGGTCAGCTGATGTCCCTGATGAAGATGTAATGGATACTCGATCTGGCACGTGGTCACCTGTTTTCTTTGATTGGGATCAGGCCAGGGCAAACTACACTCCGGACATGATAATTGACTTCAGTCTACCCACTGTTCCCTCGGTCCCAAAGCTGAGTTCGTCTTTCTCTAAAAAGTGCACCATCTCGCCACCACAAGTGATCCCAGATCGATTCGGAAGCCTACCTTGGTTTGCTCTCGAAGAAATTCTCTTCAACTTACCTGATTTGACCACTTTGCATCAACTGTGTCAAGCTTCGCCAGCTGTGTATCAATATCTCGGCGATAAAACTGGGATTTTTCCAATTGTTGTGGAAAGGATCATGGATTCGTGGATTGAACCCTACGAGACAGAGCCGAGCTACAGCAACCCCCGCATCCTACTCTATAAAATCATGCGCCAGCCTGATAGAGGTTACCACGAAGATACATGCTCTCTCTTTCGAACTCTCGTATACCTGTGGTGGAAAGAGGATGCGGTGGCCAGAGGTGTGACTGCGGATGGGAACCCGTTGCCGGACGATTTCAACAGTGACAGCCTCTACTACGTCAATGTCGGTGCAAGGGGCTGGACAAAGCCCTCAAACATCGGGGAGGTTCCTCTCCCAGCTTCAACCCCACCAAAGATTTTGCGCCACCTTATCAGCTTGGCAAGCCGGATTCGGGCGGATGCCCATGCCTTCTTCCACGCCGCGATGAAGCATTTAAAGACTAGAAAGATCAAGGAGCTCAGGTACAAGAAGGTGCCTTGGAAAAAAATTGGGACCGGGCACCCTCCTGCCACCCCGGTTGACAGCAGTGGGGAGCATTGGCCTCTCACTTGGTTGGAGGAGCAGCGCCTGATGCTGGCCCTCCTCAAGCCGTGCGTTTTCTCAGTACTACGCCGCGTTGTCTGTGAAAAAAAGATATTGACAACCAACGCCCCTACTCCCAATCCCATCAGAGAGTACTATTCAACCACGCTCGAGGACCTGGAGAAGGATGCACTGGTGGATTACTGGATACCTTTTTATCACACTCACGAAAGGGGAAACGTACCCCTTGAACAACTTGAGACTATCATCACATGGAAAGACTCTGAAAAACGAGTGCACGGGGCAATACGCAAGAAAAATGCCAAGTTCACAACCTGCTGCCCGGAGTTTAGCGAGCTGACCGAAAAGCAATTCAGAACCGGCTTGTGGAGTCTCCAACATAACACGCTTTCGGCGGTGTTTGTAGCACAGAATTCCACTCACCCAGTTGTGAGAGACGCTGGCCTTCGCGGAAACTTCCACAAGTTCGGCGTAAGCTTCTGGGACAATGACAGAATGATGTACTTGGGGCTCGCGATTGAGAAAATGCATCGGGAAGTCGACCTGAAAGACCTCGCGTGTCGTTGGTTGACTCTACTGCTGTCGACACACTCCTGCAAAGGGTCCGGCCAGGAAAGGCCGAATAAATTCCGCTGCCGTACAAGCGCTATTCCGGTAGACAGGTAG	Ps.00g043010	0.27	0.537126	-0.54364
1696	Expression Difference	1398	Ps.00g075430-v1.0.a1	ATGACTCTCCTCCAGTTTTTACGACAAGCCCGCCAATTACACCTCCGATTCCTCTCAGGCGGCCTGTCTGAGCCTCCAATCTATGTAATCGGTAATCCCTCCGCCGATCTTGACTCCATCGTCTCGGCGATCATCTACTCCTACTGCGCGAACAACCGGCTTCCGATCAAAAGCCCACGACCACATATCCCACTCTTAAACCTGCCCAATTTTCCCGCTGGGACAGAGTTGTATCGACTAAGACCGGAATTTTCAGCTGCACTATGGTCATCAACCAATTGCCCCGCTCTGAAGAGTGAAGAGCAATTCGAGAACACCCTACAATCTGCAGGGGATTTCCTACGCGAGCATGTTATGACCGTCGCGGACTTTGCGCAATCTCTCGAAGACAAGCATGTGTGGAAACAGACCCTCGCCGATGCAACGCTGGTAGACTGGAACGCATTCCCGTTCCCCTCGACCGATAAGGGCTCCGGATCCTTAACCGGATTGCCGAGCGTCTCCTTCCGGACTGTTGGATGTATCGACCACCACGTTGACGAGGACTCCATGCCAAGCATTGACGAATTACCAACAGGCCAGCCGATGATTATTCAGCCGGGACCTGGATCATGTGCCTCGCTCATCACGCGAGAATTACAACAGCGGAAACTCTGGGACGCAACCCCCGAGATGGTGCAGGTTGCGAAGCTTGCTCTTTCCGCGGTGCTTATTGATACCTCGAACCTCACTGCGGAAGGCAAAGTGACCGATGTAGATCGTATGGCTGTTGAATTCCTGAAATCGCAAATCGAGGGGGAAACACAAGCTGCGGTGGATGCAAAGGGCGATTGGGATTTGGAGGCGTTCTACAAGAGCATTCTTTATGCTAAGCAGAATAGTCTCGATCTTCTTACTATGGACGAAATATTGGACCGCGATTATAAAGACTGGACTGAGACGTCACAGTCCTCGGGGAAGACCGTGAAAATGGGCTTCTGCTCTGCCGTCAAGCCCATGCGATGGATTGTACAGAAGGCGGGTGGTCCGGAGAAGTTTATCGATGCCGTGCACTCGTTCGCGGCTTCTACTACGAAAGACTTGGATGTGTTGGTTATTATGACGGCGTTTACGGGCACTAACGACAAGTTTTGTCGCGAGCTGTTTGTCAGCGTGATGGGTGACAATGAAGCGGCTGACAAGGGTGTCAAGAGATTTGCTGAGCATTCCTCTCACCATCTTGGGCTCATAGAATGGTCTCCGCTCGATGAGGAGGATATCCCTGAGTTGACAGGAGATTGTCTTTCTTCATTGAATGAGGAATCACCCCTCTGGAGGAGGCTATGGGTGCAAACCCATGCGGCTGGAAGTAGGAAACAGGTTGCGCCGTTGTTCCGGGCAGCAGTAGCTAAATTATAG	Ps.00g075430	1.2	0.062944	-0.543482
1697	Expression Difference	488	Ps.00g084900-v1.0.a1	ATGAAGCTTACATTTGCTACCCTGCTAGTTCTACCACTGGCACTAGCCGGATCGCTTAAGTCCGTCATCGTTACTTTCCCCAAGGGAACGCCTGACTCGGTGGTTAATCAAGCCAAAGTCTCGCTAGTGGCTTCAGTACGCAGCGCTTCTTTGTTGTCATGAGGCTGTTATGACTCGGAACTGACACTTTTAGGGTGGCGTCATCACGCATGAGTACCGTAAGTTCTACATTCTACCTTGCCCACACTCAGAGATAGAGATATCATAACTATACTAACATGCATTTCTTATCCAGATTTGATCAAGTACGAATTCAACCAAAGTTTCTGTCTCATAACCCACTTTCTAACTATGGCTTTAGTGGCTTCGCCGCCGAGGCTCCTGCGAGCGCTCTCCAAACCCTCTCCACACAGGATACTCAATACAAACCGCATATCGAAGAAGATAAGGTTGTCAGTGCGTATGGAGACTATACAGCTGCAGTCTAA	Ps.00g084900	0.84	0.14609	-0.542986
1698	Expression Difference	1185	Ps.00g103520-v1.0.a1	ATGTCTTCTCTTAGTACCAATAGCCTGTTCGGGGTGAAGGGGCATATAGCAGTTGTGACAGGAGGCAGCAGCGGCCTTGGCTTTATGATTGCGAGAGTAAGTGCATCGTCTTGTTGAGTTGAAATTGGAATTCTGAATTATTTATGCTGTATTCCTTTGACAGCTGACGTTGCCATAACAGGGACTTGTGGCAAACGGCGCCAAAGTGTATCTCGTTGCTTTACCAAGTGATCCCATTGACGAAAGGGTGGCGGAGCTCAACGAACTTGGCAAGGAAGTTGGAGGATCTGCATATGGGTAAGTTTGAATGATGACAAGCTCAACGTCCATAACCACCAATGCGCTACTAATGATCACTCCTAGAATCCCCTGCGACGTTTCTGATAAGCAAGCTATCCAAAATCTCGCCACTCAGGTCAGCCACAGGGAAAAGCACGTTGACATACTTATTTCCAACGCCGGCATAAGACGGGATCCCCCTGTCCAATGCAATGTGTTGAAGGCATCTTTGTCCGAGCTGCAGGCTTCCATGTGGTCGTCACGAGACTCAGATTGGACTGACACATTCCGCGTCAACACCACAGCGCACTACTTCCTTTCTGTGGCTTTTCTTCCATTACTGGAATCAGCCTCACGGCTTGAATTGCCCGGTGGCCAGCTTGGCCGAAGCGAGGGTCGCGGAGTGGTTGTTATGACTAGTTCATGCGCAAGCATGCACAATGTGACCAATGTAGACCTGACGAGCTATGCAACGAGCAAAGCCGCAACTGATCACTTAGTCAAGCTGCTGGCAGCCAAGTTCAGCCGCTTCTATGTACGAGTGGTGGGGATCAACCCAGGATGTGAGTGAAACAGGGAGCTATGATAACACACGTCAATGGATCAAGTTACTGATGGATACAGTTGTTCCAAGCTGCATGAACCCTGTCGGGGAGGAAGGGAACCTCTTTAGTGCCCTTTTCGACAAAGTCCCTGCCAAGAGAGCAGGAAATGAGGACGATATTGCCGGGACTATCTTATACATCGTCAGTCGTGCGGGAGTAAGTCTATCCACTCTTGTTAGAGGTTGATTTGTTTCACCCTACGGTGCAAGAACATTGCTAATTCTGTATCTAGGCGTACGTGGATGGAACATCACTTTGTGTTGACGGAGGTCGTATTCTGCTTGCCAATGGTCAAGAGTAA	Ps.00g103520	0.26	0.553545	-0.542887
1699	Expression Difference	751	Ps.00g019730-v1.0.a1	ATGGACCAAGGACAAGGAGGTCAAGGCGACCTCAACTGGCGCCTCAGCGCGCACCCGATCACGCTACTTGTCTTCTTGGGCATTCGGATCGGTTTGTACTCCCCAACCCCGAGTAACAGCAGCAAGAATGATTTGACTAACTTGATGGTTAGGTGCGCTACTGATGTATCTATTTGGTGTACTCTTCATCGATGACTTGTACGGACCCTGCGCTGAACTACCTGCTTGTCAACCTGCGACGCTAACGCCTATCTAGTATCCTCGTCTTCATTTTCACCCTTCTTCTCCTCTCCGCGGATTTCTACTACCTCAAAAACATTGCGGGACGCCGGCTGGTCGGCCTACGTTGGTGGAACGAGGTCGACACCTCGACCGGCGACTCCCAGTGGGTCTTCGAATCATCCGACCCCAACATTCGCACTGTGACAGCCACTGACAAGCGGTTCTTCTGGCTGAGCTTGTATGTCACACCAGCTCTGTGGGTGGGCCTTGCGATATTGGCTATTGTGAGACTTGTCGGTGTTATTTGGCTCAGTCTGATTGGTAAGTTACCCCCATAATACTTTGATATACTTTGGCACTAGGTATTGACTTTGGTTTAGTTATTGCACTTATCTTGACCATTACGAATACCATGGCCTTCTCTCGCTGTGATAAGTTTGGTCAGGCCTCCACATATGCCAACTCGGCTCTGGGCGGTGGCATTGTGAACAACATCGCTGGTGGCCTGCTGGGCAGGTTATTCCGGTAA	Ps.00g019730	0.87	0.133624	-0.542848
1700	Expression Difference	641	Ps.00g069080-v1.0.a1	ATGGCATGGCCCTATGATCAACAGTGGGAAGACACCCATATTTACGCGTATAGCCTAGACGATCCGGCCCAGACCTTCTCTCATTTAACCCCTGATCTCGCCTGGAGCGCATCCGCAGAAGTCGAACGGTCCATGCCCAGTGAAATACCTGTGTCCTCCTACCTGTCGCCTCGCACCCGGGTAAATCCCTTGGCGATGCAGGGAATATCCAGTGGCGTCATGCAAACTAGCATGCGCCACCAACAGAACGCCTCGAATCCTGGAATTTCTGCCCAACCAAATCCCCCCCAAGAACCGGCTGTAATTTCCAGGGGACGGAACAACACTCGAAGCCGCGCTAAAAGACGTCAAATCAGCGGGTAAGACTATTTCCTGGATATGTATATAAACCGGGGCTATATCTAACTAACTTACTCCATAGGTCACCTCCGCACAGCTCCAACGATCCCGAGTTCCAATGCAAGTGGGAAGGGTGTGCCTACAGGGGCACTTTCAAACGGGAATCCTCCCTCATTCGCCACGTTCGGAAAATACACGTCAGCCCTCTCGCTCATCCATGCCTAGTGCAAGGCTGTGACAAGGCTTTTAATCGTGCAGACAACCTGGTTCAGCACACACGAAACAACCACTATACTTACTAA	Ps.00g069080	0.35	0.448692	-0.54276
1701	Expression Difference	593	Ps.00g007940-v1.0.a1	ATGGGTGCCAGCAAGATGGCCTCTTCTTCTGGGGACTCGGGCGACTCTCCATTATCCGCGAGTGATTTCCGGACTTATAATCGCATGTCGGAGCAAATGGAAGGATTTGTAAGCTTAATCGTACATTTCCGTATTTCCTTTGCACAATTCCACTAACTCTCATGCAGCACAGCCATTTCCGTTTAACATGGAACCAGCTCTGGGGGGCATGCGAAAGCTCTGGAAAACGGGGACTCTCAGCCCGCCAGATGATCATGATGGGCCTTCAATTCTGCTCACAATTGGATTTCCATCACTCTATCGAGGAGCAACACATCTTCCCCGTGCTGGCGAAAAAGATGCCTGAGTTTCGAAAGGAGCTCGAGCTATTGAGTCAACACAGACAGATTCATGCGGGACTTGAGAAACTCGAGAAATATCTTGAAAAGTGTCGGTCCGGCGAGGAAGATATGCGCCGCGAAGAGGTCAAGCGGTTGATGGAAGGGTTTGGCAAGGTTCTGTGGACACACTTAGACCAAGAGGTTCAAACACTTGGAGCTGCCAACATGCGCAGGTTCTGGTCTCTTGCCGAGATGCGTCGGCTCCCCATGTGA	Ps.00g007940	0.49	0.323365	-0.542229
1702	Expression Difference	1640	Ps.00g091150-v1.0.a1	ATGCCTAATAATTCTGACGATGAACTGGGCCGCCTGATCGACGACGCCATCGCGAACCCGGTGCCCCCAGCTTCACCAATGACTACCCGCAAACGTCACCACACCAGGGCCGCAGCGGTAGCGGCTGAACGACAAGCTGAAGCAACAAGGGTCACTCAGCGCACCATGGTGGACCGCGCCAGCGACTCACCAACGACCAGCAAACCGAGACAGGCCAAGAGAACCAAAATCAGCAAGCCAGCCCCGGCTATCGTTGACGTGGACAGCGACGTGCCAGCCCCCAAACCGACACGAGCTAAGACAATGAGGGCCAACAAGCCAGACGCCAAAACCATCATTGAAGGTGTCGAAAAGCGCGTCGCAGCAATGGCCAAGCTGATGGCCAACGAGCACCACGCCCGACGCGACCGCGGGCTCGACTGTAGACCCAACTGGCAACCCGGCGATCCAGCCCCCCCCCCCCCCCCCCCCCAAACCGACAGACGACACTCTCCAAAATCGCGCGCCACAGTGGTAAGAGTGGGACGAGGATGGTAAATGGGTGCCGCCGGTGAGGCTGTCTGACGAATTGGCTTACATTGCGACGAAGAGTGATATGTCGAACAAAACCCTGAAGCAGACATACCCCTTCGATTTCGATGGAAACGGTATGATCAAAGCGTCGCGCACACCTGAGGACCCAGCTCCACTGATCCGCGCCCATGGCTTGCCATTCATAGCCGTCGCACGGGACACGGTAGCACTTAGCGGCCGTAAACACACGTTCCTCTGCGCGGCGCTGCTCGACAAGAATGACAAAAATATCAAATCCGCCAGGAGCGCCTTCACAATCGGTACCATCGTCGCCACCAAGACATTCGTCGATATGCCTCGTACAATTGACCGCCAGCTGTTCACTCACTCGGGAATGTACCCAGAGAGCCGGAACGAGGAAGCCACGCGGGCGGAAGCAAACTTCCCTAAGGAGTCCAGGCCAGCAGGCAACGCACGGGACACGATGTCTAGCTTGCACAACGCGCTAGCCACCCTTATGGGAAAACCTGTCACGGTCATCCGGCTGATCGACCTCCCGGCCTACCGGCTGACCTGCGGTCCGGGCAACGACTCGACCACAATAGGGGAAAGCTTCGTTAACAAGTTCGCTACGCAGCCGTACTCCAACTTGCTAGCGCTGGATTACGTGAATGCCGACGGCGTTCAAGCACCCATCACCCAGCAAGCAGAGACAGCGGCCACGCCAGAAAAGAAGAAAACACGCCGCAGCAGGAAGCACGAGCAGACCACCCAAGCCAAGACCCAACAGGAGGACAAGCTAGAGCACCACATCGATCCCTTACTGCGCCTGAAGGCAGGAGGTGTCAAAAGAGGTGGCCGACGACAAAGTACGACAGTTAATCCAGCGCATAGAGCAGATCCCCAACACCGTCCAAGATCTCCGCCGAAAGGCCCAGACAGACGACACGCCCGAGGTCCGCGACACTGTACGCCGACACCAGCAGTTCCACCAGGATCGGCAGAACGCCCTAGCTGCCGTCAGCCAGCTGGCAAGAGATATCGAAACGGTCAACCCGCTCTTCAAACAATTCTTACGCACCTACCTGGCTAGCGCGGCCAGCGACGATCTACGCAGTGACAAATAG	Ps.00g091150	0.84	0.144984	-0.541568
1703	Expression Difference	865	Ps.00g043250-v1.0.a1	ATGTCGGGTTCCAAGATTACCTGCTACTTCGATATCGTCAGCCCCTTCGCATATATTGCGTTTCATGTGCTGCAGGTATATATTCTAGCAATCCTGACGAGAAATTAGTTATCTAACATGATTTTAGAATTCACCCGCCTTTGCGAAATGTGAAATCACATATGTTCCAATTCTCCTCGGAGGTTTGATGAATGCGTGTGGCAACAGCCCTCCAATCAACATCAAAAGTGAGTGAATTAATATGAGGATGCAGATTACAAAGACAAAAGCTTATATGTGTATTTCCCATCTAGATAAGAAAGAATACTTGGGCCAGCAGCGAGTGCGATGGGCCAAATACTTCTCAGTCCCGATCATGGAGGGATTCCCTAAAGGCTTCCCCTTCCGTACACTATCTGTGCAACGCGCGCTGTGCGCAATCTCCCAGAAATCACCAGAAAAGCTCGCTCCAGTGATTGGGGCGTTATTCCACGCGGTCTGGGTTGAAGGCAACACAACCATCGGAGAACCCGATGGCTTCGTCCCCGTGCTCGAGAGTGTGCTTGGAAAGCAAGAGACGCTTGAGATTATGTCTGCTGTAAGTTCGCTACAGTACTACTAGGCATTCCAGCTAGTTCCGTAGACATACGACCGCAAGGACCAAGCTAATTTGTCCCCCTAGATGAACCATCCGGACATCAAGGCTCTTCTGACTGCGAATACGACTCGTTCTTTTGACTCGGGTGCTTTCGGACTGCCTTGGTTTGAATGCACGAACACCAAGGGCGAGACCGAGGGCTTCTGGGGTATCGATCATTTGGGGCAAGTGGCTGACTTCCTGGGTTTGGATCGCGCGCTCGATAGAGGATTCAGGGCGGCTCTCTAG	Ps.00g043250	0.92	0.11985	-0.541384
1704	Expression Difference	4961	Ps.00g117100-v1.0.a1	ATGACTCCACTAGTGCGGAACGACAGTCGTATCATCCTCCACTTGGTAACCCTCCCCACTCCGAGGTACCATCCTTTGACTAACCATATCCAGGATTATGACTGTTTCTATGCCTCTGTTTTCGAAGTTGAGCAACCTGAACTAAGGTCACTTCCCTTGGCAGTTCAGCAAAAGCAGATTGTGGTGACCTGTAACTACGAAGCCCGACGGCGAGGTCTGCACAAGTTGCAGCTCATCAAAGATGCCAAACGCATCTGTCCCGATGTGGTAATAGTTCTGGGTGAAGACTTGACCAAGTTCCGAAATGCCTCCAAGGAGCTTTATTTGCTGGCTCGCTCCGTGGTCTGGGGCGGCCGTGTCGAAAAACTCGGCTTTGACGAGCTCTTTCTCGACGTCACGGAAATGATTGACTACAACATTGGCGTGTTGAATCAAAATGACTTGGCGAATTCGTATTTCCATCTTGATCGGAAGGACCCGACCGTTGGGTTTCCTTACGACGCGACTCGCTTTCAGGGGTCGACCTTCCCTGCAATGGAGGAAGCCTTCGTCGCTCCGACTGATCCGTCTTCGTTGGAAATGAGGTTGCTCGTTGCCTCTCATTTACAAGGTCATATACGGAGTAAGCTGGAACATCAAATAGGCTTCACGGCTACGGGCGGGATCTCAACCTCCAAACTATTGGCAAAATTGGTCGGGAATGTTCACAAGCCCAACGGCCAAACAACTCTTCTGCCGCCATATACTACAACAGAAGATAATACTAGCAACGTGTCCAAGTTCTTGGATGATCATGAGATCCGGAAGATTCCTGGAATTGGTTCTCGCATTTCCCAGAAACTACAATCCCATGTCATAGGGCAAGAGAGCGTCGACGAGAATGTGACGGTCAAGGATGTCCGCCAGTCCCCTGGCATGGGCCCACCTTTACTGGACAGAATCCTTGGCGGGCCAGGCTCAGTGAAAGGGATCGGGATACGCATGTGGAGCATTCTCCATGGTGTAGATAATTCCGAGGTGCTGGAGGGTCGCGATGTGCCCACTCAGATCAGCATCGAGGACTCTTACGGGCGGTTGGATACGCTCGAGGGTGTACGACGAGAGCTAGTGGTGCTGTCGCGAAGTCTGATCCGCCGCGTAAGAACCGACCTACTTGATATGAGTGATGATACAGCCCCCCAAGGGAGATGGCGTGCTCATCCTCGCACTCTGCGGTTATCGACCCGGCCAAGACCTCCGCCAGACTTGGGTACGGTGCGTACGCACAGTTACAATCGCATCTCTCGCTCAGCGCCCCTACCACCCTTTATTTTCAACTTGGATGAGAATATCGATGCATTGGCCGAGCGACTGGTCCGAGAATGTGTTTTGTCTATGTTCCGGAAATTACACCCTGAAAAGTCTGGGTGGAACCTCAGTTTGTTGAACGTTGCAGTTACCAATATGGTGGAGACCGCGGGGGATCAGAAACAAAATAGTGGACGAGATATCGGAAAGATGTTTCGACAGCAGGAGACAGTACTTAAGGATTGGACTGTGCAGGAACCCGAGTCATCATCTGATGTGCCGCGGTTGTCCGGAGGTTCCCCTGAAATACAGTCCCAGTCGGACGATGGCTGGGATGATGATGAACCCTTGGGGAGTGAGGAGTGTCCTATATGTGGGGTGTCAATTCCACATTTTGCGCAGTTGGCACATCAGATATATCATTCTGAGAAATAGACATGGATCTACGGAGTATTATTTGGCAGCCTTAAATGCCAAGCGTGGGGGGTCTTTAATAGGTTCGAAGCGGTTGGAAGCGCCTAGGTCCTGAGCCACTTACGTGTTGGATGTACAGGTACATACTATGAATCAAGGGCAACCAAAGACCCTGACGATCAACTTATTTCCCTGACTGTGTATGTTATGTGGTACAGATTTGTACTCCGTACAATTTTAACATATTTGGATATATATATATGCCAACGGTGTATCGCCCATGGATCCTCTTATATGCCAAGCATGTAATAGACAATATAATTGGATGTTGCAATAAAAATAGGTTATCTCTCCACTAAAGAATCCCAAGTAAACCAGTGTCATCCAATTGCTCTATATTAAAATGCCGATTAAACTGGGAATTGTTTCAGTCCACTTTTTTGCCAAGCCCTCTGGTTTGGGGATTCCTAAGCCCTTGGCATTGAAGCCCTGTACGGCTGAGCCCGGATTATCTGATCCCTCTGACCTCTTTCCCTTTCATCACTTTCTTGATTGAATTGTCTTGTATTCCTTTTCTAGTCATTCGTTGATTCTCTCTCTCTTTTATTTCAATATCCCACTCTACTTGAACCCCTCTAAACCCTAGGTGGACCCTGAAATTTCCCTTGCCACTCAGGGCCCTGGAAACTCTATTCCCTCCCAAAGACCGGGGAAAGGACCCTGAGATCGAGATATTGCCATGAGGTTTTCTACTATTTTGCCCTTAATCGGTGCATTTTCATCGCTCTTTCAACAAACACAAGGTAAATATCCACTTACAACCAGCGTTGCCCAGCCACCCCCCCGTTGCCTAGCCCCGTTGTCTAGCCCCGTTGCCTAGCCGCTGACAATCTCCAGCACGATCACAAGCCTCAGAGGCCATTCGACGGGTGACGCCTATCGATAATGCCATCATTCGCACTCCTTCACATCAAATAGACCACCTGTCACATTTTGATATCACCTTCGCCTTACACCAAGATGACAAGCGCATAAAGCTAGAACTCGAGCCCAATCATGATATCTTGGCCGAGGACGCTTACGTGCAATACGTCGGCGCCGATGGCACCATAAAACGTGCCGAGCCGATCCAACGACATGAACACAAAGTCTTCCAAGGTCGCGCCCTGGTAGGATCCGGAAAGGGGAGATGGACACCCGTGGGCTGGGCCAGAATCACCGTCAAAAGGGATGGTCTAGAGCCTCTCTTTGAAGGTGCTTTCAGTGTCAACAATGACAAGCACCACATTGAGTTGCAATCGACCTACCTTGACAAGAAGCGCCCGATCGATGCCGACGTCGAACCCAGAGATGGGGAATCGATGATTATCTACCGTGACTCCGATATGTTCCACTATAAGCACTCCGAGCTCAAGCGGTCGCTTCCCGCATCCGAAGGCTGCGGCGCGGATCAACTCGGATACAATGCTGATCTGTCCAATTCGATTTTCGGATATGACATGGACGAAACAGATGGTCAGTGGGGTGTTGCCTCGTTGAACTCGATGTTCGGATTGGGCAAGCGACAGTCTTCGTCTGATGTTGGCGGTGTCTCGGGCAACACTGGTGGTGTGAATCTGAAAACGACCATCGGTGATACCAGTGGATGTCCTAAAACGAAGAAAGTCGCCTTGATCGGAATTGCAACGGATTGTGAATTCACCGAATCGTTCATGGCCACCAACTCCACCCCCGAAAAGGCCGCCAAGGATTGGGTTATCAACGTCGTTAACACGGCTTCAAGTCTCTATGAAGAATCTTTCAATGTGTCCATTGGTTTGCGCAATCTTACAATCTCCGAGACAGGCTGCTCCAACAAGGGCTCCTCTGCTACCCCATGGAACGTGGATTGCAATGGTGGAAATGTCACCTGGCGTCTGAATGAATTCTCCAAGTGGCGTGCATCTAATTCCGATGATAATGCCTACTGGACTTTGATGACAAACTGTCCAACAAGCAGTGAGGTTGGAGTTTCATGGATGGGTCGTCTATGCTCCTCCGACCTGGTTACCTCCGGAGAGAACTCTGTGACCGGTGCGAACGTCGTAGTTCGCAATTCCGGTTCTTCCTGGCAGGTGTTTGCCCACGAGACTGGGCATACCTTTGGAGCAGTGCACGACTGCGACCAAGACGCCTGCACCAATAAGTTAGATGCCTCATCTCAATGCTGTCCGCTGAGTTCGTCGACCTGCAATGCCGATGCGGAATACATCATGAACCCATATGCCAAAAACTCGATGACCAAGTTTTCGGAGTGTACCGTCGGCAACATCTGCTCTGCCATTGGCAAAAACAGCATCAAGTCCTCTTGTTTATCGGACAACCGTGGCGTCGTGACCATCAGCGGTAGTCAATGCGGCAACGGCATCGTCGAAGCCGACGAGCAATGCGACTGCGGCGGCGAAGAAAGCTGCAGCGACAACTCCTGCTGCGATGCCAAGACCTGCAAATTCAAAGACAGTGCCGTGTGCGACGACGCGAACGACAGCTGTTGCAGCAAATGCCAGTTTGCCTCCGCCGACACCGTCTGCCGCGCCAGCACCGGCGAATGCGACATCGCCGAGACCTGCAGCGGAACCTCGAGCTCTTGTCCCGACAACAAATACAAAGACGACGGTGCCAGCTGCGGCGACAAGAGCCAGAAACTCAGCTGCGCCAGCGGCCAATGCACAAGTCGCGACTACCAGTGTCGAACGGTGATAGGCTCCCTGCTGAACACCAACGACACTTGGGCCTGCGAAAACACAAATAGTCCCTCCTGCAGTCTCGTCTGCGGTGCACCCTCACTCCAACACTCAATCGGTGCCCAGGAATGTATTGGTATGAACCAGAACTACCTCGACGGTACACCCTGCGACTCCGGCGGTCGCTGCAGTGCAGGTCAATGTAAGGGCTCCTCGGCCCTGGGCTGGATCCGTCAGCACGAGAAGCTGGTTATTGGTATCTGTGTCGGTGTCGGCACCTTTATCCTACTCGCCATCTTCTTCTGTATCTATAGTCGCTGCAAGCGCAGCGCACAGCTGCGGAAGGCCCGCAAGGCTATTCCCCCTGGTACATACCGCCGCTACAATGGGCCCCAGCCCACTGCCCGCCAGCCTATGGACCAGTGGCATGGATACCGCAATGCCGGATATCAGAATATGCCTCCCAATGGCGGATACCAGAATGTCGGATACCAGAATGTGCCTCCTCCCCCTGGCCCCCCGCCACGATACTCATGA	Ps.00g117100	0.77	0.170958	-0.541282
1705	Expression Difference	1242	Ps.00g048620-v1.0.a1	ATGGCTTCTCCAATTCCCCGCGGACTCCGCCAAGTACTCCAGAAGTCCCCCAATGATATCGTCATCCTCTCCTCGCTGCGCACACCCGTCACCCGCGCTAAGAAGGGTGGTTTCAAGGACGCCTACCCAGAAGAGCTACTCGCCAGCGTGCTGCAAGCAACACTGAAGGCAAACCCAAACCTGGACCCCGCCCAGATCGACGATGTGCTCATCGGTTCCGTCCTACAAGAACTAGGCGGCGCCAAAGCCGGCCGCATGGGTCAGATCCACGCCGGCTTCCCTCACTCTGTGCCCTTCAACACGATCAACCGCCAATGCTCATCCGGCCTGGCAGCGATCACAACAATCGCCAACGGCATCCGCGCCGGCGCTATTAACGTCGGCGTCGGCGGCGGCATGGAATCTATGACCCGTAACTACGGCTCCCGCGCCATCCCCACAGTCCTCTGGCCTGAGCTGAAGGAGTCCTATTCCCAGGACGCCCGCGACTGCATCATGCCCATGGGAATTACCTCTGAGAACGTCGCATCCCGCTACGGTGTCTCCCGCGCAGACCAGGACGCTTTCGCCGTCGAGTCCCACGCAAAGGCCTCTGCCGCACAGAAGGCAGGCCGCTTCGAATCCGAAATCGTCTCTGTCACTACCAAGACCCTCGACCCCGAGAACCCAGATGCCCCCGCTAAGGAAGTGACAGTCTCCCAGGACGATGGTATCCGCCACGGACTGTCCCTCGAGAAGGTGGGCTCACTCAAGCCCGCTTTCTCGCCTACCGGTGCCAGCACCGCAGGTAACAGTTCGCAGGTTAGCGATGGTGCCGCTGCTGCTTTGTTGATGCGTCGCTCCACCGCCGAGGAGCTGGGTCTGTCTGGTTCTATTAAGGCGCGCTGGGTCGCGTCTGCTGTCGCGGGCTGTGCCCCCGATGAGATGGGCGTTGGCCCTGCTGTTGCCATTCCTAAGCTTCTGCAGGCTGTTGGCGTTGAAGTTCCCGAGGTTGGTGTTTGGGAGATTAACGAGGCTTTCGCCTCGCAGGCGCTCTACAGCGTTCGCAAGCTTGGTATCGACCAGGCGAAGGTTAACCCTAACGGTGGTGCTATTGCTATCGGTCATCCCCTCGGTGCTACTGGTGCTCGTCAACTCGCTACCCTGCTGCCTGAGTTGGAGCGCAGTGGCCAGGAGATCGGCGTGATTAGTATGTGCATTGGTACAGGTATGGGTATGGCGGGCATGTTTGTCCGTGAGTAA	Ps.00g048620	1.37	0.0425734	-0.54095
1707	Expression Difference	1362	Ps.00g015690-v1.0.a1	ATGGCAACCACCGTATCCAATGAGTCAATTGATCAACTACAGAACCAGGTGACGGAGTCACTGGGGGCTTTCCGAAGCCAGCGCGAAGAGACAGATCGCGTCGCCGCGCTGAAGGCAGCGCAGAGACTGGTGAATGCATTGCAGAAGCCGCAGGATTCGGTCTATCATCTGGCCTATTCTGTAATTGTTAGACTATCCAGGGTGACGATATTGGTGCTAACTTAGTCTAGCCTACTCACGCTATGTGTGTGCGCATTGCCATCGACATGGATATATTTGCAACGCTGACAGAGCGTAATGGGCCGGTTTCACTTGATGATCTGGCAGCCGTGAAAAAGGCCAGTCCAATTTTAGTTGGTAAGTTATTATCTATTGGCTGCTCGGTATTGTATGGGTGACTGACGATAAAACCGCCCGGATAGAACGAGTCTTGCGTATCTTAGTTGGAATTGACTATGTTGGCGAATGCGACACGCGCGTCTATATCGCGACTACGATGACGCGCCAGCTGACTGACCGACTCAGTATTTCGGTGATCAAATTTATATTCGATGTTGGGATGCCTACTCTTGCTAAGGTCCCCGAGTTCCTCCGCCGCCAGGATCACCAAAACCCAGAGGGCGCCACTACAGGCCCACTACAATTCGCCGAGAAGATTGATGAGTCCATTTGGACTTGGTTGCCCCAAAATCCAGAGAAGCTTGATTCTTGCAATACCTTCATGGAGGGTGACCGCGGGGCACGACCCAGTTGGCTTGAATGGTTCCCGGTGGAAGAACGTCTTCTATGTGATGCTAATCCCGAAGTGGAGACGCTTATGGTTGATGTCGCAGGGGGTCGAGGCCATGACCTCGTGGCATTTTTGGCACGGTATCCTGATGCACCAGGGAGTTTGGTACTCGAAGATCTGCCACATGTTTTGGAAGAGAGTACTATAAATGCGGAGCGTATCGAAAAACAAGCATTTGACCTGTTCAAACCACAGCCGATTCATGGTGAGTTTCTTCCGCTGCTACTTCATTTCGATAATCATTGACCTTGGTTTCAGGCGCTCGCATTTATTATATGAAATTCATTCTTCATGACTGGTCTGACGAGGAGAATCATGTAATTCTTACCCAACTGGCTGGTGCAATGAAGCAAGGTTACTCGAAACTGATCATCGAAGAGTTTGTGTTGGCCGATCGCGATGGTGCCATGTTACCGGCGATGTGGGATTGGGAAATGATGATCTTCTGTAACAGCATGGAGCGGTCCAAGTCTCATTGGACTCGCTTGCTAGATGGAGCTGGTTTCCAGGTTGTCAATTTCTGGGCACCGCCTGGCGATGGGCAAGGAATTATCGAAGCCGAACTCAAATAG	Ps.00g015690	0.31	0.493256	-0.540854
1708	Expression Difference	984	Ps.00g048540-v1.0.a1	ATGCATTTTTCCAAGAACATTTTCCCGTGTCTTCTTCTCTCTGCGCTCACAAAGGCTGCCAATCTGCGACCTCAATGGGTGCACTTTGACAGCAATGGCATCTCTTTGGCGGCTCATCTTTACGTCCCACCGACCAACTCGACATTGAATACATCCCGTCCCGCCATTGTGGTTGGACATCCGCACGGCGGCGTAAAAGAGCAGACCTCTGGCCTGTATGCCCGACAGATTGCTGAGCGGACCGGCTTCGTCACCCTCGCTTTCGACGCTGCCTACCAAGGTGAAAGTGGTGGCTTGCCGCGGTACCTCGAGAACCCCTATCAGCGCGCCGATGATGTCCGAAACGCCGTGACATACCTCTCAACCTTGGAAATCGTAGACCCCAACCGGATCGGAGCATTGGGAGTTTGCGCATCTGGAGGCTATGTGCCATTTGCTGCTCAGACCGACAAGCGCATCAAGGCGGTGGCCACTGTCAGCGGCATCGACCTAGGAACTCTATACTCCGAAGGATTCGGGAAATATGGTGGCCCGATGCAAGATGGGCTTCGAGACCAGCTACTGGAGGCGGGACGCCAGCGCATTCGGGAAGAGGAGACCGGGAAGACGAATCTGACCCGGATCTTCCCACAGACTGCAGCGGATGTCAGACCCGACATGCCAGTGTTTTATCAACAATCATACGATTACTACCAGACCCCAAGGGGGCATGTTGAAACAGCACCAAACTGGCACCTTTGGCGCAGTCTTGACTTAATCGCTACATACCGTTCTTACGCATACCTGCAACTTATATCTCCCCGTCCGTTGTTGATGATTGCTGGCTCGGATGCCGATACGCTCTACTTCTCCCAAGTTGCAATTAAGCAGGCCCAGGAACCAAAGGAACTTTATATTATTCCCGGGCTTTCGCACATTGACCTATACGATCACACAAATCGGAGCGCACCGAAGCTGGCGGAGTTCTTCCGCACACATCTGTGA	Ps.00g048540	0.26	0.547969	-0.540666
1709	Expression Difference	2096	Ps.00g065700-v1.0.a1	ATGAACGACGCAAAGATCGTCACCAAAGAGCAAATAGAGCCCGTTGACCAGAATGCGAACACCAACGGCCTTTATTCGCAATGGAGGAAGAAGGTTTTGGGCCCATGGGCCTCGGTTTGTGTCGTCGTAGCGCTTGTCATAGCCATGCTTTTGGTGTGTTGAAGAAGAATAGGCTACTATCACTTATTTACTCGACCATGACTAACTGTCTTTGGATCATCTAGGTCGCATTGGATATGGTATGAATATCTGAAATCCCCTTAATTTGAATAAAGTGAGCCGTATTAATGTTTTTCTAGAATATTGTTGCGACGGCGATTCCCAAAATAACAGATGAATTTCACAGCTTGGATCAGGTTGGATGGTATGGATCTGCCTTTTTCGTTGGACTGGTGGCGTTCCAAGCCGTCTGGGGTAAAATCTACCGGTTTTTTCCTCTAAAGGCTACGTTTATGGTTGCGATCGTGCTTTTTGAGGCAGGTAGCTTGATATGCGGTATGATTCTTATCCTCCGCCACGACTTGTTTGGCCGTTTTCTAATATTCTTACGCCCGACAGCGGTCTCCCAGAACAGCATCACCTTAATCGCTGGACGCGCAATTACTGGGGCAGGAGGATCTGGAGTAACAAGCGGGTGTTACATCATTATTGCCAATATTGCTGCCCCAGAGAAACGTGCTGCATATACGGGCATTTTAGGCGCGACGTACGGGATCGCGAGCATTATGGGCCCTTTAGTAGGAGGTGCATTCACTGATCAATTGACGTGGCGTTGGTGGTATGTGAATCAAAGCCTGACGCTGCATGGAAACTCTCACTCACTATAGAACTGCTACGATTTCTAGTTTCTGGATCAATCTCCCCATCGGATTTGCCGCGGTAGTCCTTTTGCTTTTGACTTTCTCAACCCCGGCCTCTGCAAAACCCATCAAGTCCACATGGATCGAGATACTACGCCATGTGGATTTGCTAAGTGTGGTTATTATTATCGCCTCATTTGTGTGTTACCTCCTTGCCATGCAATGGGGTGGCGTATCAAAGTCCTGGGACTCTGCTGATGTGATTGGGACCATTGTTGGTTGGATCGTCCTCCTAGTAGTGTTTGCGGCGCTGCAATGGTCTCAGGGCGAGTACGCATTAATCGTCCCGCGACTCGTTCAAAATAAAGTCATTGCAGTCTGTGCGGCCTTCAATGCTCTGTAAGTATTTTTTTACCTCTCAGCTCCAGGATACGAGAAGTATGCCCTTTCTAACTATGTATTTAGTCTTGCTGGAGCATATTTCATCATTGTGTACTACATGCCGATATATTTCCAAACAATTGGGTCATCTTCTGCTCTCCGGAGTGGAATACAGACTCTACCTCTGATCCTGTCTGCATGTAAGCAAACTATTGGGCTTGGATCCCAACTGACAACTAACTGATGAATCTGTCTAGCCGTTTTCTCATTGACCGGAGGAGTTGTCCTGGCTGCATTTGGTAATTTCCAGTACCACTTGATCATCGGCTCTACCCTATTGACAATTGGGTGTGGCCTGCTCTACACGCTACAGATAACATTGTCCACTGGAGCATACGTTGGGTATCAGCTCCTTGCTGGAGTCGGAGTCGGCATCGCCATGCAAGTTCCTGTCGTCGCTGCTCAAGGGCTTGTGGAAATGAAGGACATATCTTCTGTGACATCCATTTTACTCTGTAGGTTTCCTGCATCTATGCATACATTAGGATTCTCCAAGCTAATCATCATAATCCAGTTTTCCAAACCATGGGCGGAGCGTACTTCATTTCCGCCGGCGAAAGTGCGTTCACCAACCAAATGATTAGTACCATCTCAAAAATTGCCCCAGATCTGAATTCCGCTAAGGTGGTCAGTGTTGGCGCGACTGAAATCCACAAAATATACTCAGGGCCAGCACTGACTGCCGTTCTCGAGGCTTATATGAGCGGGTTTCGGACTGCGTGGATTATTTGCATCGCGGCAGCAGGTCTCGCCTTTGTCATCAGTCTGTTACCACTTTTCGTTAGGGTAAACGGAAAGGTACAGTCCGATCAGGAGGATCATAGTCAGTCACATCTGACGCAAATTTCCGTCTAG	Ps.00g065700	0.61	0.244606	-0.540648
1710	Expression Difference	1006	Ps.00g044260-v1.0.a1	ATGGCATCATTCAACCCGTTCGCTAGACGCGAAACTCACAGCGCCAACTCGCTGAATACCTACCGGGTCCTTGTACCCCTCACATGGGCTCTGGTCGTGGTGATCGGCATCTACCACTCTGTTCACTCGCCCGACGACACCAAGAAGGGCAAGAAGATTTGGAAGCAGGCTAATAAGCATAATACTCCATTCAGCCAGAACACTACGGTGACTGGCGTTTTCTGGTTAGTTAGCCCAAGTAGCCCACCCGTGTCTATATTGGAGATGATGATGCTTTTGAACATCCACAACCTAACCTCCATCCAGGATCCTCCTCCTCCTCTCTCAGCTCAGCTATGCCTGGCATCTCTTTTCCAAGAACGATGTCCTCGTCACGGCAGCGGCCAATGTAGCCACGCACTTCATTCTGAACAACCTCTTCCTCGTCGCTTGGATCCTCCTCTGGACCCGCAATCACTTCTGGGGCGCAGAGATCATCCTCATCGCCCACTTAATCAACCAGACAGTCACCTACTGGCGCCACCGCGGCCTGCCGGCATTCGTGCATTTGCCTGCTGTTGCCGGTCCCTATGCCTGGACACTGACGGCGCTGTTCTGGAACGGCGCGGTCGCTGTCCACAGTCACAACTTGGCTGGCCGTATTGTTGCTAATATCTTTATCTGGGTTATTCTCGCCATTGGACTGTTTGATATCGTCCTCTGGGAGGATTATATCCTTGGCTATTGTTTGAGTTGGTTGACATTGTGTAAGTTTTGCCTTTTTTAAATCACTGTTTCGAGTGCTTCGCTGATATACATACTTCTAGCAATCGCCCTCAGACAAATCGCTATCAAGATCATTGCCCTGCAGTGGATCTTTGCCTTTACTGTCTTTGCCGTGTTCTTGGTCGTCTCCCTTTACATCTCCACGACCAAGTACACTGGCCGCGACAGCCTCTTCCGTCGCATTGCCCACCCCGAGTCGGTGGACCGGGAGAGAGAGCCACTGCTCAACGAGGGTGTGTGA	Ps.00g044260	0.62	0.240581	-0.540431
1711	Expression Difference	1707	Ps.00g103450-v1.0.a1	ATGCCAATTTCCTCCGAAAAAGAAGAGATCCTTCTCTCAAATGCCCTCGAAGCCTATAAATCAGGACAATTTAATAGTATTCAGGCCGCAGCTTCTCATTTTGGCGTCTCAAAGTGGAAGCTTCGGAACCGGAAGGACGGCAGGACAAATGGAAAAGGCCGTATAGCCACCAAAAAAGCCCTGAATTCCTCGCAAGAAGCCTCTCTTATTCGCTGGATCGAGCTACTCAATTCAGTATATACACCACCGACTGCTTTAGATATTGAGGGCGCTGCAAACCGCATTTTACAGCACTGCGGTTCCGACCGGCAGGTCAGTAAAATGTACGGCTACCAATTCGTCGCGCGCCTACCATCACATATCACTCTCCGTACACAAAAGCCTATGGAAAAAGCGAGAATCGAGGCCGAATTACACGGTGAATTAGTTCATTGGTATAAGGTCTTTGGCCAATTCCTTAAAAAGAACAAAATCCAGGCCCACGAACTATATAACTGGGATGAAACTGGCTTTCAGCTAGGCGTTGGAACTAAGGAAAACGTGGCTTCTACCCGCGAACGTGAGACTATTGCGACCGGTGGAATAGGCCAGAATATCACTAGTATTGAGTGTATTTCGGCCGATGGCTGGGTTATGTATCCATGGTTTTTAATGCGTGGTTCTGAACAAATGGAAGATTGGTACGATAACGATAATGACCCTTCGAATTACCGGGTTATTAAACCAACTACAAAAGGCTGGACGGACGATAAAACTGCTATTCAATGGCTATTGGATTTCCATTATACCACCAAAAAGCGAGTTACCAAAGGCAGACCTAGGGTATTGGTTATGGATAACCATGGTTCTCATGGAACCCCGGAGTTCGAATATATCTGCCAAAGCTTAAACATTATACCTTGGTGGTTTATACCAAAATTGACATATCGATGCCAACCTCTTGATAGCAAGCCATTCTCGGTCCTTAAACAGAAGTTCCGAAAGAAGAATAACGAGATCGTACGATGGGGTGGAGATGTTGACGATAAACGGCACTTTCTTCAGATGATTAAGACAGTTCGTAAGGACACATTTAAAGCACGAACTGTTAAATCATCATTCTATGATACTGGCATTTGGCCTTGGAATCCACATATTGTCTGTGATCAGATTGATCCTAGCTGGGAAGATGAACCAATGATTGAGATCTATGGTCATACACCTTCGCCGGACCCAGGGATAGAAATTCCTAGTTCAGTTACCAATTCGCCGCCTAATTCGGATCAAAGGTTCTCAAAAATTGAGAATAAGCTTCAAGCGATATTTGAAAACGACGAACCAGACCTTCCGAAGGTTCAAAAGCATATAAACCGTGCGATTCGTGGCGGTAAGCAGGCTATCCAAGACCTAGCCCTTGCAAAACAGACGATCAAAAAGATGCAAAGCCACAAAATTCCTATTAAAAAGTCAAAGCGTATTATAAAGGGTGCTTCTAAGTCTCCGTTATCGTCAATTGCAGGCAATTCGAGGGTTTATCGGCGCTGTACGAAGGAATCCAGATTGGACATTCAGCGTGAGAGTGCGGACGCAAGGATTAGAGACTACTGGCTTCGCGCCAACCAAGCTCTTAAGGAAAAAGAAGAGGCATCAGGAGGTAGAGATTACCTCGATGTTGACGATGAGCTATTTAAATATGTAAATACAGATGATATGGTGGCTGAAAAATAG	Ps.00g103450	0.42	0.382267	-0.539622
1712	Expression Difference	639	Ps.00g084490-v1.0.a1	ATGCCCAAAATTGCCTGGTCTCTATCGGAAGAGGAGAACCTCCATCCATGGCTACTACAGCATCGAGGGATGTCGTGGAAAGCAAAATCCAAGGCATACTTCAGACAGTTCGGACTAAAGCGAACGGGCGAGTCGTTGCGAGGCAAACGGAACTATCTATTACGAGAATACCGCGCTATGCAGAAGAGACTGTCTGAGGCCTCCCAGTCGGGGAAACGCCAGCCAGGAGTCCGACGCGAAGAAGCCTTGAGAATATTTCTGGCGTCTCCTCCCATCTTCACACCCAGAGCGTCCAGCGCAACAGCCCACCATTTGCTCCACGCGATGCAACAGCTGGCAGATCCGGAACGTCGCTGTATGACAGGAGGCCCGGAAGGTGCAGACCAGAGTCTATTAGGTGAGATGGAGAGGCAGCCCTGGGCGACGGTCAGGAGGGCTAATGATTCGATAGGTTATACGATCCAAATGCCACATACTCTAAGATCCGACCCCTCGCGCTACGTTGCGTACCACTGGAAGTTTATACGCCGCGTGTCAGCTGCTTTGAGGCATCGCAAAATGCTGCAATTTAATGAGCGTTCACATTCGTCCCTTCGGTGTACATCCCATCCCGTTCATCCCGAATTAAATGACCGCTAG	Ps.00g084490	0.26	0.550368	-0.539034
1713	Expression Difference	939	Ps.00g079540-v1.0.a1	ATGGGGTCCAAATATGATGACCTGCCCATGCTGGAGCGGGCTGATATTATCTTCATCGGTGAAAATCCTAAATCGGTTGGTCTAGTTCCCGCCTTCTTCGGACCCTTCGAATCCGCCTGTCAGCACGGGCCCCTCTCAATCATTCAGTCCATTGTCTCATCTAAAAATCTCACTCCTGCTTTTCTTCACCATGGTCTTACACGTGCCCTACGCTCTGGTAATATTGAGATTGTTCGTTATCTCCTCGTTAGTGGTGCACCAATTGTTCGCGAAACTCCAAGCAATATCTTCTTCGTAACTTTGGAACAGCAAATTGCCCTCTTTGAGCTCTTTACCCAGCATGGATGGACTCCCAACACCCCAGGTTACTATGGTAGCACCCTGCTCCCTCGGACTGTCAACAGCCTCCCTCTTCTTCGTTGGTTCATCGACCATGGAGCCAATCCCAACCTTGGTGTGCAGAAAACCACCCATGACAGGCGTGGTGGGCCAGATACTTCATCATGTGCTGCACTCGAGGCGGCCGCAGTTCGTGGAGGGGTTGAGGCTGTGCGTATGATTCTAGATGCAGGGGCTAAGATCCAGAACGGTGTACCACTACACTATGCTGCCGGGGCTCGTTCTCCCGGTGCGAATCCGCGTGCTGGGCGTGCGGTACCGAGCCGAGAATCTGATACCAGCAGGATTCCAATAATGGCACTATTGGTTGATCGTGGGGCTGATGTTAATCAGAGAGAAGAGTCGCGACATATGGTCCCACAGTACGCGATTGTGCATGCGGTGATGGCAGGAGCGGTTGAGCGGGTCAAGTGGTTGTTAGAGCATGGGGCAGACCCGTATATAAGAGGAAGCTGGGGTAGTGCAGCTGAACATGCACGTACCTCAGGGAACGAAGAGATAATTAAGGTCATCGAGGAACTTGCTACGGAAAAATATTGA	Ps.00g079540	0.36	0.437623	-0.538461
1714	Expression Difference	962	Ps.00g027510-v1.0.a1	ATGGAGCAACCCTCTAAAAAGCGGATCGCTTTACGACCGTTCTCGGAGCGCCTCTCCGCATGGCCGGAAGAGGATTGGTCAGGTATAACTGACCCAAAAACACGCCGAAGACTGCAAAATCGCCTAAATCAAAGAGCTCGACGTAAGTCTAATTCCCACCCTATCAGATAGCAAGCATGTAATTGACCCTGCATACAGGTCTACAGAACAAAGAATCGGGAAAGCCCTCGGAAGACAGAAATAACCAACATGACATCAACTCTCTAACTGCTAAACAAAATGCAGTTACAAGGCAGAAAAATGAACAAACACCAGCAACACATACCACAACGGACGTGACCTCACTCATTTCCTTGAAAGAAATCGAGGATGTGCATATCCTACACTCACATTCAACAGCGACAAAAGCTACGATGCAACGTTTAGAGATGGCGGCGCGCCAACACCAGATGCTGGGGTCTCCACGCACCGATCTTCTACTCCACCTTATTCAGTTCAATTTCACCAGAGCACTCATGGAAAACACAATGATCTTGGGTCTCACATCGGATCAGCTACACGACGATGCTATTTCACAATTTAATAGCATTGGCCCGTGGCAATATGACTATGAGAATTACCTTCCGCCCAGTCTACAGCCCACCCTGATTCAACGCTCTCTCCCACATCACCCTTGGTTAGACCTGCTTCCTATCCCCCACATGAGGGATAATTTGATCTTAGCTGGAGACTTCGAGGAGGAAACCCAGCTGTGCATCGATATGAAGGGGGGTGAAAATGCGCGGTCGGGAAGAACTGGTATTATTGTTTGGAGTGACCCCTGGGATCCGGCGGGGTGGGAGGTTACGGAGTCTTTTGCTCGTGCTTGGGGCTGGGTTATTAAAGACTGTCAGGACTTGGCACGTTCGACAAACCGGTGGCGGGCAATGAGGAATGAAAGACCCCTCTTTCGTATGAGCTGA	Ps.00g027510	1.05	0.0899429	-0.537185
1715	Expression Difference	786	Ps.00g036240-v1.0.a1	ATGTCCCAAACCAAAGACTGGAGCGCAAACCAATACCTCAAATTCGAAAATGAACGCACCCAGCCCGCCCGCGATCTCCTGTCGCACGTGCCTCTAACAGCCCCAAAGAGAATAATCGACCTAGGCTGCGGCCCAGCGAACTCAACAACAGTCCTAGCAACAGCATACCCATCAGCAACAATAACCGGTCTAGACTCATCCCCAGACATGATCAACCGCGCAAAGAAAGTCCTCCCAGACCGGGACTTCCACGTCGCAGATCTGTCAACCTACACACCAGACCCAAGCAAGCCCGTCGACCTCTTCTTCTCAAACGCAGTGTTCCAGTGGCTGAAAGCCGACGATCGCATTGCGGTCATCAAACGTCTGCTAGAGCCGCAGGAAAAAGGCGCTGTTTTCGCTCTCCAGGTCCCGCACAACCTGGACGAGCCTTCCCATGCTCTCATGGAGGAAACTGCCGCTAATGGCCCGTGGGCGGAGAAACTTTCTGGTGCGAAGAGAGATGGATTCCAGTCGCCGCAGGAACTGTATGATCTGGTGAAACCGTTTTGTAGTCAGGTTCACCTATTTGAGACGAGTTATTATCATGCGCTGGAGAGTCATGAGGCGGTTATTGAGTGGGTTAAGGGGACTGGGTTGAGGCCATATTTGGATCCGTTGGAGGATTCGGAGAAGGAGGTTTTCTTGAAGGATTATTTGAGGAGATTGCAGGGTGCTTATCCGGTTTCTGTTGATGGGAGGGTGTTGTTGAAGTATCCGCGGTTGTTTATGGTTGCTGTGAAATGA	Ps.00g036240	1.18	0.0661735	-0.536986
1716	Expression Difference	591	Ps.00g078030-v1.0.a1	ATGATTTTACAAGTTGTCTTTGGATTCCTAACCTTTTCGGCCATTGGTTCAGCCAATGCCAATGCCAATGCCAATGCCAATACAAATGCCTGCTATGGTTCCAATGTGACCTCAACACCTTCAGTGGACTATCGCCCCGTGCCATGGGGTACCCCAAGTGTCCATTTTTCGTCCCTAAATGGCACGCTGACTACGTGCTGTGACTCTCTGGACGAGATCCGCACCGCGCTCGATGTTATCGACGATCAAATACTCGATCTCCTAAATCAGCGGTTTGTACCCCGACCTATGATCTTTAGTTCTATCGTTGACGTTAACACCTTCACTCATAGAGCCGCATACGTCCGCGAGGCAACTCGTTTCAAATCCACCCGGGCTTCTGTGAACGTTCCCTCGCGCAATGAGGCCGTCATCAGACAGGCAGAGCAGCAGGCGGTGCATATTGGAGTGCCAGTGACGATTGCCCGGGCGGCCATGGGCGCTATTCTGAATTCCAGCGTGCCTTTTGAACAGTGCATTGTAAGTGAGCTTGTGTTCTCAATTAGACCCGAAACTGATCTTTTGTTGTAGTTCGATGCCTATGATCAGTAG	Ps.00g078030	1.27	0.0532942	-0.536424
1717	Expression Difference	783	Ps.00g050950-v1.0.a1	ATGGCTTCAGACGAATACCCACCCTACGTACCGATGCCCTCGCTCCGCCACGAGCTAGGGCTGATGTTCGGCTTTTTGTCTCTCTGCATAGTGGTTATAGGTGCATACGTTGCTCTCTGGCGTGGTGAGTTATCCTCCTCCTCATATCTCTATATCAATACAAAGATCTACAAGTCTGTCTATGAGTTCATATCAAACACATACCTACACCTTGAATCCCATCCCAACACGAACCCAATCATGATTAAACCTACATTATCCCCCTAACAACCAACCCCAGTATACCAAACCCGCTTAAACGCCCAAGACCTCGCCCGCCGCAAATCCTTCCGCAGCAAAAGCCCAACCCAACCATCCCTGGGAACAACAAACTCCGTAACAGCAGGCCGAAGCCCAAGTCCCAGCAACGACATAACCAAAGCAGGTGCTCAAGAAAAAATGTTCGACCGCATCGGCATGCCTGGGAACCGCGCCGAGCTGCCAGTCCATGGGATGGAGATGTATGCAGCTAAGAATGGGTGTACGATCACATCGCACATCAGGAGTCCGTTTAGTCTGTCTACACCGCTGAGCGGTGCTGGCTCTGTTAGTGCGCTTGGGAGTGGCGGGGCTGGGCCTAAAGCTGTCAGTTCTTGTATTGTCGAGATGGCGCTGAGGGGAGGAAGGGGTCTGAATCAGAGCCCTTTGCGTGTTGATGGGTTTCGGTCGGCGAGTCCAGCGAGGAGGTTTGGGGGTGGTATTGGTCCGCCTGTTGAGATTGGACCTGCGCCTAGTCGGGAGTAG	Ps.00g050950	0.25	0.55967	-0.53632
1718	Expression Difference	1596	Ps.00g062580-v1.0.a1	ATGCAGAACGGTCCTAAGAAACACTTCGACGGCAAGCGCAAGAAGGCGAAGGTCGACAAGAACAACAAGAGCAGTGGGCATGATGAGGTCCTGCTTTGCGATATCAACCAACTGCTCAAACGCAACGAGACCGAACAGGACGGCGACAGCGAGCCTCTGTCCCTTCCCGAGAAATTCACCGAGATTGATGTCAAGATTGTGGAGCTTTCCTCAACAGGCGATGGTCTAGCGCTTGCCGAGAATGGGAAATATGTCTATGTTGTTCCGTTCACGGTCCCCGGAGACACCGTGCGGGTCAAATTGGTCAAGCATTTCGAGTCATTGTCATACAGTTTGACCGATTTTGTCAAAGTGATCGAACCGGGCCCCAAGAGAAACGATGCGCTGATTGGATGCAAATACTTCGGGGAGTGTTCTGGGTGTCAGCTTCAGATGATGTCCTACGATGACCAGCTGGCTCACAAACGGCGCATTGTGGAGAAAGCCTATGCCAATTTCTCCGGATTGATCCCAGAGCTTGTTCCTACAATTGGAGAAACCTTTGCTTCACCCATGCAATTTGGATATCGCACAAAACTGACACCGCATTTCGCACATGGTGGCGCCGGCAAAGGCTCTAAGGAGGACGGCGAAGAACCGCAGGTCCCCCCGATTGGATTCACATACAAGAACCGACGACTGGATATGGACATCGAAGACTGTCCCCTGGGAACAGACATCGTGCGTCGCGGACTCACCAGTGAGAGGAAACGAGTTGCGGAGAACATCCGTTCTTACAAGCGGGGTGCCACTCTCCTGATGCGGGAGTCCACCGCACGTATCCCCAAGGACGCTGCGCCTCCCGCCGAGGGAGAGACTCCCACTGTCGGCGGGATTGCCGCCACCCCCAACGCAGACACGGGCGATGTGATCCGCATTGAGCGCGAAAACTACATCGAAGAGAAGCGTTGCGTCACAGACAACAATGCCACATCCTTCGAGTACGTCGACGACTATATCTTCAGCAACAAAGCAGGTGCCTTCTTCCAAAACAACAACTCAATTTTGTCCGGCTTCACAGAGTACATCCGCTCGCAAGCCATCCCCGAAGGCAACGACAAAGACGCGAAGCCAATCAAGTACCTCTTGGACGCATATTCCGGCTCGGGGCTGTTCACAATTACCCTCTCCCCATTGTTCAAGTCCAGTCTCGGTGTCGATATTGGAGGCGATTCCATCGTTTCAGCACGTGAGAATGCTCGTGCAAACAATCTTCCCAACACAGGCTTCGCTGCTGCCGATGCCGCTACTCTCTTCAAGGACGTTCCGTACCCATCAGATCAGACATTGCTGGTTATTGACCCGCCTCGCAAGGGTTGTTCGGAAGACTTCCTGCGCCAGATGCTTGATTTCAAGCCGCGTCGTGTTGTCTATGTCAGCTGTAACGTCCATACCCAGGCTCGTGACGTTGCTGTTATGGTGCAGGGTGACGAGAAGCAGAATGTTCGCTATGAGATTGAGAGCGTCCGTGGCTTCGATTTCTTCCCTCAGACCGGTCATGTGGAGGGTGTGGCTATTTTGAACCGTACCTCTTTCCCTCAGGCTGAGACTGTTTGA	Ps.00g062580	0.37	0.430197	-0.536222
1719	Expression Difference	594	Ps.00g121780-v1.0.a1	ATGTCACCTCGCGCGGGGATAGATCCTCTGCAGACGACTGAAGTGACCAAGCGGGTCGTGTAAGCGGTCAAGTAGCCTTGTTGCTACGAGTCGCTGAGCGTCAGCCCGACCTTGGCTAGATTTGTTGGTTTTACACCTCCCCATCAATTGTTCCGGCAGCGCCGGGCGCTTGGAGGGGGGAGCCAGACGACGGGCCTCGGGCCCGCATCTGAGCGGCAAGACTGCTGGCCAGTTGGCTCAGAGACCATGGGGGCGAGGGGACTGGCAGATGGCACCTTGGGGGTGGTGGCGCCGGGGATTTTTGCCCGGGGTGTAAGTGGGCATTTTGGGGGGTTTGGGTACTCGCCAGTTGGCTCGCCAGCCTGGCCGTCGGGCTCGAAGTGGGCCAGGAGGGGGGCTCGAAGGGGTGTGGCACACCTTGCCGTGGTCGGCTTGGAGGGGGCTGTCTATGGGGGGTGGGCCTCGGCTGGGGGGGCACCTTCCCGTGGAGGGGGCCGGGGGGCTTTCGATGGGGGGTACTTCCAGGCATGCCCCCTTCGCCCCGGCATCGAGAGGGGGGGGGGGGCCCCTCTCATGGGGGGCCAGCTAGGATGA	Ps.00g121780	0.62	0.242496	-0.536142
1720	Expression Difference	849	Ps.00g023250-v1.0.a1	ATGGACACAAAAATATCATCAATCGATGCTAACCAGGCGGTCGTGTTCTGTCTGTCCGCTTCAGGGGCTTTGCTCAATGTACCCCTAACACAACTAATCGAGGACAACATCTGCAGCAGATATTCTCAAGGCGCCCCAACGGAAGAGCTAAGCAAATCAGATAAAATCCAGTCCAAGTTTGCTTATCTCAACGGCTGCCTTCCCCTGGTGGAGGCCGTAGTTGGTACGTACTATGAGTAATTGTTTACCAAGCTGTCCGACACTGACCGGTTGCTCTAGGTCTTATTGTGGCATTTCCATTTGGAGTTCTAGCTGACAGGTGAGGGCCATTTTTGAATTAGTTTGAAAGGAATGAAAACTTACTTGCTTCTAGAATCGGTCGGAAACCCATCATTGTTCTGTCAATGATTGGAACCTCACTCACCTTAGCCTGGGAATTAGCTATAATTGCGTTGCCTAGCATCGTTCCAGTTCAGTTCATCCTGGCTGGTCCATTGTTTGCAGTCATTGGTGGTGGAAATACTGTGCTCATCGCTAATCTATATTCGATCGCATCGGATTTGGTAGTTCAATCAGACCGGTATGCTCTAACAGACACCCGTCTCGTAAACAATGTGATATCTAACATATATAAAAAGAGCATCTACATTCTTCCTCATGGCATTCGCCACTCTAGCTGGTGCCTCTGTTGGACCAGCTATTTCATTCATCTTTATGGAAACATTTTCACCTTGGATTTCAACCTTAATCGCCTTCTTCACCAACCTGGCCGCTCTGATCCCCCTTTTCTTCGTACCCGAGACGTTGTCACCATCAAACCTAGACTCCAACTCCGAGCAAGATGCATAG	Ps.00g023250	0.26	0.550137	-0.536077
1721	Expression Difference	2769	Ps.00g098240-v1.0.a1	ATGAAGCTTTCCACCAAGAGCAGATTGGATTCGCTAGTTTCGACCACAGCATTGTCATTTACCGTCGCCGTTTTAGTCTGTCTATCTTTTGTCTTTGTCGGATGTTCGTCGTCTTCCTCGCCGAAGGGTCTACATTTTCTAAAAGTAAGATACGCCCGAAAAACTTCCATGCTAATCAATGCTAAGCAATCGGCAGGTAGACCTGAAAGAATTTCCAAAGCTGCGTGATTTGCAAATTCGGGACTCATTCAATATTGATACTGCGCGTATCGAGAGCGGGGGAAGAAATGCCGTCGAAGGCGTGGCATCTAGCATCCATACCAGCGCAAATGAAGCAATCCATGAGGCAACGCCGGCTGCAAGCAGCATGGTTGAAGCCCAGATACACGAATTCAAGTCACATCTGCCTCAATACTATTTGGTTGGCCTCTGGAGCTACTGTAAAGCCAAGGATGGCTCGGAGATGGTTTGTTCCGACCCCAGCACCTCTTTTACTTTTGATCTATCCGCCGTGCTTGATTCCACACCCATAAATCTCAGAAACATACTTCCAGATATTGACCTAAGCTTGGTTTCCGGCTACCGACGGTTTTCCCAGAGTGTGATCTGTTTGTATATTGCTGGGTTTGTGGTAACCACATTATCCGGAGTTTTGGCTTGTCGCAAAGTTTTCTTTTCAAAAGGCAGCAGACCACTTGCCATATTTTGCACGGTATGTGATACTTGGACAAATATCGAAAAGACATGCTGATAAATTAAGGTTTCCTCGATGCTGATTACGACTGCCACAATTGTGGTCACGGGGATGTATGGGGTTTTTGCTTCCAAGGTCAAGAACACCCTGCAGCCTTACGGCGTTGAAGTTACCCTTGGAGCTAAGATGTTTACCACAGCATGGTTGGCAGTGTTCTTTTCTATTGGTGGTTCAACCATATGGTTGGTCCATCTTTTCTGCTGTTGCATCTAATTGCCAAGCCCGTAGATCGTCATTCGGCTGGGAGTGTGTCGGAAATGATATATAAGGACGGTGGCAGATGGTGGAGCTAAACATTGCTCGCCCCTATGGTGCACATTCTGTGGTAATCGGAACTTCTTGATAGCTGCGTCTGATTCATGAGAGCTTTGTGTTGGTGGGCTCCTACATGGTGTATGAGCTTTTGGAGAGAAATACTGTGGTACACAAAGTACATTGTGATTTTGACACGGCTATATAGAATTATAGAAATTCCGCCTTCGAAAATATCACTGTAGTAGAGTGACCAGTCGTGCTCGTCCATCTTCCCAGGCGACGATGCCAGGCTAGTAGTTCCACCATCATCTTGTACCCTGCAATGAGGCTTGTGGGTTGGTGTACATTCTCCTGATGGGCTCGAAGACAACGCGCGCTGAGTGTGATTCATTCACTGAGCAGAACTCCTCGCATTCCGCTTGGGCTTCGCATGCTCTTTCAACCAGATTACAGATTGTGTTCTGAAAATTTCGGAGAAGTTGATGGACAGAATTGGTCGAGCGCTCGGTGCCGGATTTGTAAAGTCTTTGTAATTCGGTGAACGTATGTTCTGTGAGCTCTTGGAGTAGCTTGAATAGGGAATAGCAATCGCGATAATAAGCATTATGAGCTTGTTGTTGACCGATCTGGCGTACAATCTGTACAACATCTTCCATGGTGCTATCATGGAAGAGAGGTAGAATCACGAACTCTCAGGTCTTGCATTTGCATAATGAGAGAGACCAATTACATAGTCAAGGAGGACTGTCAGTCGGTTGGTCAGATTGAATATCGATGAGGCAAAAAAAGAGTTTCTGGCAACTCAACATAAACGCGGTCACTTCTGAGGCGCCGGCCGTTGAGGTGGGTGGTCGCCACAGATATGATGGTTCCTTACCGTTCTGGTGATCAACACCGTACCCATCATTATTCCAACACATATGTTTTTGCAATACCTGACCCACGGTCAACGAGTAAAGACTGAGCTCCACTCTCGTCTATAAAGCCAAATGCTCGCCCGAGGGATGCTGCCTCAAGAAGGCCGGTGCTTACCCCAACTTTACACAATGGACACGCTCGATTACCGAAACCTGCGCAACTGCGCCATAGGTGTCATCATAGGCACGCTTGGATTCTCATACTTTGTCATTTATCTACTTATGTTCTTGATCTTCCATTTCCCCTCATCTCAACAGTCAATCCCATACGCTCTAACAGTGATGGCGTTTGGTTGAGGAAGTGCCATATGGTATCTGTGTGTTATCTTTCAGAATTGCTTCAGTGCATTCCAGAAGGAGAAAATGAGGAAAGAGCAAGATTCCGTGTGGTTTGGTGGTTTATTCCTGGTCTGGACCGCCGCTCTTCCCACGATCGCTTTTCTCTTCCCAGCCCAACCATTGCTACAACTTGGGTGTGCATCGGCTTTCACAATGATCGCGGTTGGAAGCCTCTCGGACGGCTATCTCAAAGACGTGGACACGGGGGCATTTTCCGCCCGATTGTCTCTTCAATTTGCCTCAGTGGTCCTGTTGGCCTTGGTACCGTCCATTCACGCATTGGCCGAGCCGCTCCACGCTCCCTCTCCATTGGCCACTGCATTCGGCAGACTAGTGCTTCTCAACCTCTGCGGTTATGCTCTGTACGCTTTGCGCCCTCTTGAGAGAATTGGAATGGTCCAGTTCTGGCAGCCCAGTCTCCACGGCATGTACTTGATCTTGACATACAGCCTCGTAGAGTATTCCAAAGCGGTGTTGCAGGTAGCAATTCCTTACATGTCTTGA	Ps.00g098240	0.26	0.546464	-0.535759
1722	Expression Difference	1392	Ps.00g012940-v1.0.a1	ATGCATTCCATGTCGTTGTTCGAACGGGGCTCTGGGGATGCGTCCATAGATCGAAGTGTGCAGCAATGGAATTACGCCTGCCAGTCATTATGTATCATTGGCATGACAGCCTTCTTCGGTCTTCGTATCTATACTCGATTGTTCATTCTTAGCGGATTTGGGAAGGAAGATTGTGAGTGAAATATTTCCATGGAAGCTGACAGATCACAGCAATGCTAATAGCCTTTAGGGACATGTACAGTTGCCTGGGTAGGAATTCCATGTGGAAAGAGGGCAACATAGACTGACAAAATATCTCGAATAGTTCCTCGGTGTCTGCTACTCAACCATTGCCCTCCTCAGTATGTCTCCAGCACCACAGGCGGCAAGCTGTATCTAACGCAATGACAGTGGGTCATTATGGAGGAGGTTTACACTGGTGGAATGTCCTCGATGAGAACAAGATTCCCTTCCAAAAGGTATGGAAAGCACTTGCACGCCTAACTATTTCAGCTGTTGACTCTGTAGACTATCTACGCAACAATGGTCATGTATGGACCAACAGCCTATCTCACAAAAGTGTGCCTCCTCTGGATCATGACTCGTGTATTCAGCCCTTTCCGAAAATGCATCATCTTCATTAGGATTTTTATGGGAGTCATGTTGGCCTACTACATCCCGGCTGTCATTGTCAAAATCCGAATATGCAGCCCCATCGCCAAATTCTGGGACCAGCGTATTGACGGCACATGTTTAGACCAGACATCGATCATCTTGGCTGATGCCGTTGTCAGTGTGGTCAGTGATATGATCGTTCTCATCTTGCCATTGCCATTGACTTTGTCTCTGCAACTGTCTACGAAGAGAAAGATGCGGGTTATGGCTATTTTGGGGGCGGGCGGCTTGGCTGTTGCAGCCAGTATCATCCGGTTGGCACTTATCGTCATTACAGGACAGTCGAAGGATGTTTCTCGTGCGTTTATGAGAATCAATATGCTAGGGTATGTTCGTCTCGGCCTATTGTTCTTTTTGGCAAAATATTCTAACCGAGAAATCATTTCTAGTAACGCGGAAGTCTCGATCGGAATTATCTGCACTTGTCTCCCTTCGCTCTCGGCTCTCATAATCCGCATCTACCACGAATATTCCAGCAACAAAGCAACACTCGAGTCGGACTACAAAATGAGCACGATGCGAAACCAGGGCACATTGGACCGAAGCAAGAATCAAATGAGTCTTAGGGCGACGGCAGATTCAGATGAGGATGGGCTCATGTACAATGCACAGGGAAATCCAAAGGTCGAGACAATCATCCGTGGTAATAGTGAGCAAGGAGGGCCACCAAAATTGACGTTTGATGGCATAGGAGTGACTCGATCTGTTGATGTATCAACTTCTGTGGGGCCTCAGTGA	Ps.00g012940	0.25	0.558168	-0.535694
1723	Expression Difference	1270	Ps.00g105130-v1.0.a1	ATGGCGATTACTATTCTCCCCCCGGTGGTAGAGGACACCCGTCCCTATCAAGTTGACTCGGATGACGACATCTCCATGGACTCCGAGGAGGACATTGAAATGACTGGCGTCTCTCGGCCTCACAAGCGACCCCGTTTACAAGGAAACTCGAATATTGGCGCAGGAATTGTCACACCAGGAGAAGTGGTCACAGATGATCCACAATGGATGAGGTTGGTGCAACCTTGAGGACTGCGCAGAAAAGAAAAACGCGGGGCTCATATCGTCATTTTTTTTTTTTTTCAATACTAACAATCTCTACAGAGGTCACGGCACCTATATGAACCCGCTCTCGACATCTATCATTGCTACCGTTGCCGGTACAGTTCAAAAGACAAATAAGCTACTCTCTGTTCACCCTCTGCGCGCCCGCTATACCCCCGAGATTGGAGACCTCGTCGTTGGCCGCATTGTTGAAGTGCAATCACGACGTTGGAAGGTCGATGTCGCCGCACCGCTACTTGCTCAGCTCCCTCTTTCCGCGATCAACCTGCCCGGTGGTATTCTGCGTCGACGAACAAGCGCCGACGAGCTCCAGATCCGAACATTTTTCAGCGAAGGCGACCTCGTAGTTGCCGAAGTGCAGAGCGTGCACCAGGATGGGTCGGCATCACTACACACACGATCCTTGAAGTACGGAAAACTGCGCAACGGTGTGTTCCTTGCCGTTACAGGAACCGGCGGCAGCGGAGCGTCTAGCTCTAGCGTTAAGGGCGGTGTTGGGGCTGGGAAGTCGGCTTCCGGCAGCGCGTTGGCTGCTCCTGGAGGTTCTGGTACTGGCGGTGTGGTGCGGTCTCGTCGACAGGTATGGACGGTTCCCACTGCCAATGGTGGTGGTGAGGTGAATATTATCCTCGGAGTGAATGGGTACATCTTTATCTCCAAGCATTCCGAAGGGGAAGATGCCGCATCCTCAACCACGGAGAATGTCTCGATTACGCGCATGGAAGAGATGGTGTCGAGTTCAATCTACTCTAGCCAGAACGACGATATCTCACCACAGACCCGTCGGGAGATTGCCCGGTTGGCACAGTGTATTCGAGTCTTGGTACAGAGCGGAGTGCGTGTGGATGAAGAGACGGTTATGGGTGCCTACAATGCTAGTTTGCAGGTGGATTTGGAGATTGGGGACGATGAAGACGATGAAGATGAATGGCGACAGGAAGGTCGGGAGTATTTGGAGGGCGCCAAGGCCCAACAGATCCTCGAGTTGGTGAAGCAGCAGCTGTAA	Ps.00g105130	0.81	0.153974	-0.535429
1724	Expression Difference	1257	Ps.00g053810-v1.0.a1	ATGTCGCGGTCTTCGGTATGGCGTCACCTGAGCCAGTCGAATGATTCTAACCTAATCTACACCTTAAAGTCATTCGCTGGCCTCTCAAGCATCGTCACACTGGAAGACCGGCCCAGAGGCCCCCCGGCAAAACTCAGGCGGCTTGCACCCGACCGCCGAGATTGGGTGCTCTACGACACCGCCCAGGAGAACGAATTTTTATCGTGGTGGCTGGAGACCGACTATGGACAACAGCTGACCAAAAATGGAAAATACAATTTCAGATGGTCGGTTGAGTCGCGTCTCTCAAAGGTGTGGAAGCACTTTGACCAGGTGGCAGAGCTCAGGTCTGGTCGACCCAAGGTAGTTTGCCGGTCTTGCCTCACGCCGCTTAATCACCCACACCACCCACATCACAAATCCCATGGAACAAGCACAATGGGTAAGCACCTGAAATCTAACTCTTGCCGCAGAAGCATGGAGAAGGTGCCCGTGTCTGCGGTCACACAAGGCCCAATCCAGGCGGCTCGTGCGAGCTTCTCGCCCATGAGGAGCAGACTTACCAAGGCACAGCTCGAAGATCAGCTTTTGCGGACAATCACATCCGCACACCTTTCTTTTGGGCTCACAGAAGAACCCACATTCCAAGAATTGTTGGACCTAGTCTACGCCGGGCCCCAAGCTTTGGAGATTCCCTCATCAAAGCAGCTCCGCCAGCATATGCACAACATGGTTACCATCTACCAAGAGTCACAGCTGCAGGATCTGCCCGGAGATTCCAAAGTATCGATTGCTTTGTGCTGTTGGAAAAGTCCACTAGGGCAGGACTTTATGGCTATTACTGCGTATTACTTTGACAAACAGTGGAGCTACCGAGAGGTGCTGCTTGGATTCGAGCTACTTTGCAGGCCCGAGACAGGGACTGACCCCGGTGATCAAATACTTGGACTGATCATGAATAAAGGCCTGCTTAGTCGGATATTCAGCGTGACAATCGACTATAGGGTCGACGAGAGATTGGTGCTGTCAATAAAAGAGAAGCTCACTTCTTCTGGTGGTATCAGCTCTTGGCAGTGCTTTGCTGGGGTTCCTGGAACAGTGCAGGCGATTCAGCTCTGTCTTCGGCGGTATATCGAAAACATCACAAGCTCCGCAGAAGGGAAGCGGATTGGGAATGTCCCCGCAATACCACACGTCAATGGATGGGCCGACCTATCAGATGGCAACGAAATAACGCGCGTTTTGGAAAAGGTAACTGCAATCCGTGCTTCTGACTAG	Ps.00g053810	0.38	0.417131	-0.535134
1725	Expression Difference	2163	Ps.00g097760-v1.0.a1	ATGATGAAGATGCAAGGCTGTCAACGCCTGATGAGGGACAACCACGTGCCGGTGATAGTCCCCAGGGCTCATTGGCAAGACCGCGTGCGGCCCCGATCTGGCGGTGGAATCATTCCTAGCTTGGATATGGAGCTGGACTATAGGTTGTGCGCATACGATCACGAGAACCTCATAACGGCTGCAAGGGATTTCCTTGGCCACGACAATCAGTGGTGGATCGTAGATGTCTATCTAACAGATAACGAGGAAGGTGCGTTTGCTCAGTTTCAGCTCTCAGAGATCCTCGTTGATAAGTTTATAGTGTCACCAGACGACCACAGAAATGAAGCGGAGTCTGTTCGCCACAAATTCATTCAATCACTGAAGGAGCGGTATCCAAACGATAATCGCCCACCTGATGGACTGATATACGAGCGGATTAACCGGTACGAAGGCTACCTCGATACGCCCAGGGATCCGCTCGCTGCGAATAACTGGTGGGCTGTACTGGAGGCCCTCGTGGGAAGCAAGAAAGGAAAGTATTTGAAGCAATTTTTCAAGCACGAGACCTTACACCAAAAGCTAAATTCTTTGCTCGTTATTCCGGGTCTCTGGGGAGGTATGCGGATTGGGCTACTTCATAAACTGACAGCCATGCATTGCGACGAGGTAAGTTTACTCTGAACCACAAAGCCAGTTCCATCTCAGCTAACTTGATTGCAAATCTAGCCAGTAGCATGCTACTGGGAATTGATCTTCTCCACTTTTTCGAGACTGGTTGGAGGAAGGGAAGAGCTTTTATTGCTGATTGACGGAGTTACGGTCGAACTGCTTCAATCTCGCGTCCCTAAAATCTCCCGTAAAGATTTGCAATCCTTGCAGGTCGAGTTGGAGGAGGGCCGGCTTTTCCCGAACTTCTCGGAAGAGGCTCGGCAGGACATATGGGCGCGTTTGAAAGAGATCGATTATCCAATTCCAACCTTGAAAACATTTTTCAAAGATCGGCTCTATCTTGAGGTGGCTCAAAGTGTCATGAAGAGACTGTTCGTCCAGCCGCGAAGGGAAAAGATTACCATTGACCAGGGTGTGTATGGGAAGTATGACACTCCGGTTCCCGTTTCGATGGCGCTGAGACAGGAATGGTTAGGGTCCGACCTGCTCGAATTTTGGCGCTTCAGCTTCCAGTATGGATTTGAAATGACCGATCACCAACGCCTTAAATGGCCGACAGACGCTGATCCTGAGGACTTGCTTAGTCGACGGAGCTCCGGATCGTCCTTTCTTCCCAAGCAGGAAATATGGCGCCATTTCTTTACACTGGTGAGAGCGAGAGGTTTCCAAGCACCCGTCACAGACGACACGTCATTTGCAACAGGGGAGCTACCTTCCCCTAGAGTGTGCGAATACCCAGAAGACTTAGCCGAAGAAATAGAAGTTGCGAAAAGATGTGGAAAGCCGTACTCGAATACTGTCGAGGCAGATCGATTCGCTTTGTCCGCAGAGTCGCTGCGGCAAAGTCAAGCCTCAGTTCGAGTGACGGCGGGGTTTCTCCGACAGTCTGTTTTTAAGGCGTTCTTTGGCTATCTGTGGAATAGCAATAGTCAAATGGCCGGTGGTGATCCTCCTGATGACAACATTGAAGTTCACCATCGCGACGAAAGGCCAACTACAGCAAATGTTGGTCGGGCCATGATAGCCACAGAGGACATGGACGTGGATCCTGGGAGTCTTAGGCCAAACCCTCTCGTCACCTCAGCAGCCCGGACTCATAATGCCGCGGCTACTGCTTCACCAGCTGACATACTGCCGCCGTTCTGTGTCATGACCATCACGGTTGGAGGAACTACACGAATATTAGACCTACCAATCCACGACTCATTTATGAAAGATTTCTCGACTGGCCTATTCAACAACAACTTCAACGTCCAGACCGATGAGAGGGAAAAGCGATCCATTTCCCCATATACGTGCTACTCTCATTATCTGCACAATCCGTCGTCGGTGCTACACGCCGAATTTAGACAAAACGAGCATACTACCTACGCTATTGCACCCTCGCAAATCGGTGCGGGGAGCAAGAGAAGGATGCTTGATGAAGACGAGCAGATGGCTAGAGCGGAAATATGGTTACAGGAGCAAATTGAGCGGCTTTCAGATCCCCATAACGGCGACGAAGACCTTTGA	Ps.00g097760	0.4	0.398002	-0.535067
1726	Expression Difference	343	Ps.00g104590-v1.0.a1	ATGGTAAGTACAGTTGCAACCTTACTCGCCATGGATGATGATTAACACATGCCAGGCACAAACACCACAGCAACGTCGAGCAAACGACCGCTTCGCAAAGACCGAGGCCGCGAAGAGAGGCAAGGCGCCAACCACGATTAAACCGAAGAAGAACACAAAGTCGCCCCTTTCAGCAAGTTGGGTTGGTATGTATTTAACTCCGCCGTTGAATTGAACCATGCTGAACATTTCCCCAGTGTTACTCGCTTTTGTTGTTTGCGGCGGTGTTCTCCTCGAGCTCCTACGAATTGTCCCTGACCTCTGGTCCACCGTGGTCTCATGGTTCACCCGGATCACAGGATAA	Ps.00g104590	1.11	0.0782234	-0.534976
1727	Expression Difference	4968	Ps.00g115180-v1.0.a1	ATGTTTGGAGCACCGAAACCTTGTGTGCTTCAGCTCCAGAACGACGAAGCCAGTGCCAATATTAATTGGCTTGACGTTGTCAAGGAAAGGAATTATCAGGCCGAATACAAAGGGAATGGAATTCATCATTTCCATATGCGGGACCGGGGCGTGATTGTCCAGTTGTCTGCTTTCCAACACAACATGATCCTTTCAGGATTACCCCGGAAGCTTGTTCAACCATGGTCCTACGAAAGGGACGTACAGACAGAACTAAACACCTTGGCGCTGACAGCCGAAATGACGTCACGGGTGAACCAAATTGCATCCGAAGGTAAGCCCACTCAAACATTATGTTTATCCTATTCACTCGCTTACATCACCTCGCAGTCATCAAAGCCAATAACACTGTGCTTGAAGAGGTACTAAGAAGAGATCGAATTCTCCGCCGCAATCCGGAGCCAAGTCAAAGATCGCCGGGCTCGCCCTTTCCCCTGGAATCAGCCGAAGAGCCAGCAATATTTACGCCAGCGCAGGTTGACGCTGGTTCGCTCGATGGGATGACTATTGAGACTCAAAGAACAGACGTGCAAGCCAGTGCTTCAAAACGCGATGCTGGAACACAGAACTGTAAGTAATGCACATAAGAAGCGTGGCGTTGAATTGGAGAGGTTGAACAAATGTACTAATAATTTGGATGTACCAGTCCCCAAAAATAGGGCTTGGCCTGCGGAAATATTGAAGCAGCTTCCTCTATGGTTCGAACACCAAGTGCAGGAGAATCTGTCGGAGGAAGAGATTGCCCGGAACTTTCACCGAACATTCAAGCAAAAACGGACTTTTCATGCTATTGAGGCAAAAGTGTATTTCTTAACAGGAAAAAGCCCTTTTAGGAAGCGCAATAAGAAGACCTCGCGCAAAAGACCTGTGGCTTTGACACCTCGCTCCTCCCCACCGCCGTCTCAACCCTCTGAATCAGTGGATTTTACCCAACAATTGATCTCGAGGTCGAACGTCGAGGTTCACGCTTTACGTCTAGCCTCGAACCTGCTACCCTATCTGAATTCTGAAGACTGCGAGGATGGAAGCCTTTACGTCCTCCATGGTGTTCAACCGGCTGACCCTGAACCAGAATCCAGCGACTCACATGCAGTGCTTGAACAGGATACTGCGAATCAAATGTTAAGGTTCCGGCACGTACCTCAAGAGCATGAACTTCAGTCAGGTACAAGTCAAAATGAATGGCCAGTTCGAGGAGGCCATCAGGCTGAAGAATCGCCCAAAGACCATCCAGTGTTCTCAGATCTGGCGCCCGAAAGTCAGCCAAGGAATGATAATCCAATCAATGTCCTCGCCGCAACATCAGGGATGGTTGATTCTTGCTTTCCTCGAAGCTCTCCCTTAGAACCCCCTCGGATATCAGAACCTATCCAATCTTCAATCCGGCATCCCTCTGAAGGTGATACCACACTCGAAGAGCTAGGCCAAACGCTTATCCATCGTACTGAGTCCAGTGCAATACACGTGGAACAGACAGACACGGCGCATGGCAACCAACCATCAAAGAGACTTTCTCCGCAATCTTCATCGCGTGGAAATCCATTGGCTAGAGGTTCAGCAAATGAGGGTTCGAATAATGAAAGCCACACAGAAAGTGTGCCCAGGTCACCAACGCCCTTCCAAGTTCCTGAACCAAGCTCCACTGGTAACTCGACTGAGCATCACCCTCAAGACTGCGAAATGGATGAGCCAACCATTGATACCTCTGAAAGAGCTTTGATTGACGAAGAATTGATTATAAGATGTCTCCATGAGAGGTCTAAAGCACAGGCGGCGCGCTCTCATCCCAATTGGAACGATAAGGACCTGAACCGTTTACTAGGGTGGCACATGAAACGGAAAAACCTACCAAAGGAGAGACTTGAAGTTGAGTTTCTGAGAGACTTTGGCCACTATCGATCTTCTTCTGCTATCGTTACAGCTTGTCGCAGAAAGAGAAAGGCAGATTCTCGCCATAAGGATGTAACCTCAGCCCCCACTCCAGGTCAACTAGCTCCGGTTGTCCCTGCCGTTCTTGATACTATGCGGGTATCACGATCACCCAACGCCAACATTGGATCGGACACACCCAGCTTGGATCCATCCCATACTATAGCTATACCGAGCAATGAGAATACTACCCTCAAGCATCCACCGTTGGAGCGACCTCGATCGCCACAACTCAATCAGCCGCAGGTTCTAAACAACACAGAGAGACTTTCTCGCAACAGTCCTCCACCATTGAATGAGGGCGAAGAAGCAGTGAATCAAAATCCACCGACTGCTGTTGCCTCCGAATGCGCATCCGAACAGATGATTCTTTCAGCACCTCCTGAGAATGTCGATAATACCTCCACGTTGGGCAATAAATGCCATCGAGTTGAAATCACGCCAAACCCTCCGGCTAGGTTTAGAGCAATTAATGGCGGTAACGTCCATCCCACTGAACCGAACATAAGCGAAATGACTCCGCTCGCTCAGATGGGGACCAAGGAGCGAGACGCTCTACCTGGTGGGCAAGAAAACCAGCAAACATCAAATGACAATATTGTCGAGCAGAAAAGAAATGACCAAAATGTGTCACAGAAAACAGGGTCCCAGAGTAAGCTCATTCCTTTCAATGCGGTGTTCGCCAAAGTCATTAGGTCCTTTGAAGCATGTCGGATTCATATGTGTTACCTAACCTTTCCTCCTTTCTTCTTTTACCCGTTCATGCTTCCCAGACTGACTGTTTTCATTTGATGCACCTGCAGGTGGAAGAGGATGCCCCAACCAGCCTACCCTCGAGTACGCGCAGGCAGGTTCACGTTACTCAGAGTTGTCCACCGGAACACCCGAAGGAGCTGGAGACCAACCGTCAGATTCTACTGGTATCTCGGACGCCAACATTCCACAATTGGAAATGCGCCCAAATTTGCAGAACACGTCGCAGCCTCAAGTGCGAGACGTCAATATCCCACCCACAAACATTCCACAGCCCAGTTACACAGTAATCCCATATTGCCAGTCCAACTCCAAAGTTTCATACTCTGGACCATCCCATTACTACACGCCCAATTCCCAATTTGGGGTTTCCCAATCCATCGGTGCATCAGGGATGGCTCACACAGGAGGTTCGTCCATACTTTATACTCGTGATTCCACGCAGTCCTGACATGAATTCTGAGGCAGACTTTCCATAGGCCCAGGAACCGCACCTGAGGTTCCAGGAGTTGATAAGACTGTCAACAGGAACATGACTTTGGTTCCCCGAGGTGGAGGTACAAGACCCCAGAAGCTATTTTGGGCTTCCTGGGGGCTTCTTGGCTCCTGGAAGCGGCTTCTTTGCCCCCAGACCGCACTGAAGCCCCTGGGAGCTACCTTGCTCCCAGGGCCAAGCCGTCATTTCCAGGGCTGATAGAGCTTGATCCTGGAAACCTCAAAAGAATTTATAGGAGCTGCGTATCCCCTGGGAACTACTCTTCAACTCCTGGAGCTACTTCCTTATCCCAGGAAACTAATTTATTCCTGGGATCTTCACTCTACGTTTCTGAATGAACACGAAATTGGTTTGGGGAACGCATTGCCTGGACCTGGGACCTTTTGCACTCCCAGGGCCGTATTTCTGACTCCTAGAGTCAATCTTCTACCTCCCAGCGTAGGCTTTATCCCCATCGCGGCAATCGGGCTTCGAGGGACAGAGCTTGAGATGATGTAAAGTAGAACCCAAAGGATCTTGGTCAAGAACCAATGGGAATCTCGCAGAGGTTTATAAACGTGGAATTGAGCAAAGAGGAAGAAATCCTCAGGTCGCCTCGAACGCAAGGCCTGCTCGACTATTGAGTAATTCTCAAATTATCATATAATGTAGAGTAGGGGCCAAGAAATTTATTGCCCTTTAGGCTAGTCCAGTCACTTTAAACGATCCGGTTTGTAGCAGAAAGTGAAGGGCCCGGGGTGCCTAAACGAATTGAGGCCTGTTGAAACCATGCCTTCGAATTTGTCACCATTGATTGTAATTTGTGGCTGGCTCCTAGGATGTGTGAATTTTTAAACACTAATCAACATGCAGAGCAAATGATACTCTCGCAAGTGAAACACAATGAGCTAAGGGCCGGGGCCGCATCCGCACCTATTCCTGGGCAAGCGTTTTATTTCCTGGATCTGCCACTTGGCCAACCCATGTACGTAATCTACCTATAATGATTGCCGCTGAGGAAACAGAGCATGGAAAAGGCACCTGGCACGGCTCACTATCAACTGGGCCATTCTTTGTTAAGACAGCATTTGTGTGAAGAGCGCATAGCACTTATAAATTCACCCTGCTCCGAGATTGACCTGCTTCATCATTCTGCTGCTATTCTTTACTTTGTTTCACTGTTTCCTTGAACGAGACCTGCCTCACCTTCCTGCATTCGGAAAGTCAGCGGACACAATGCCTCAGAATACTTCCGCGGTCACGTATCGCATGCGGCTGTCATTATTTCCCTTACCGTCTCCTGGCTAGCCCTTGCCAGTCTCAGCTCGGACACTGTACACTTTGCGGTCCTCCTGCGAGACCGTGCTAAATCCGACATCGTGACGCCGAGCGACTCTATTTTGGACATCACATTCCAAAACCTCATGGACAACGTCGTTGATGGCATGGTGATTGTGGCCCTGGTCTCAGCCCTGGTTTCCATCTTCGGATTTGTCCTTGTGATCTACCCAAAGTGGCTACCAGAGAACTGCGCCGCTCGGTTTTACTACGGCTGCTTTCAAATCGTCGTGAGTATGATCGTGCTCTCATTAGGGAGCTGGATTGCCAGCCGCGTCCACGGTTTTCAGACATCCTTCGAGTTTTTTGACAGGAGCCATATTCCATATTACAAGATTATGTATTATGGATCGGTTGGCCAGGCCGCTTCCGGATCTCTAGTTATCATCATTTCCCTCGTGCGTTTTGCCGTATGCGGCTTAAGGGGTCACTAG	Ps.00g115180	0.89	0.127816	-0.5349
1728	Expression Difference	403	Ps.00g028720-v1.0.a1	ATGTCGCAAATGTTCCGCAAGTTGCAGGGAGGCAACCTCGAAGTCCTGAAGGTGCGTAGCTGACATCAAGACTCTTGAGCGGGCAATGCTAGCCCCCGCCTTCCATCGTCTGTTCTTAGGACTAACGGAATCCATGTAGTTTGGGATGTACGTCCTCTTCCCCATCGGCTGGATGTACTATTTCGGTACCAACCTCGACGACCGCTTCGCCACAAAGGGCTTCTGGCCCACCGCCGAGCAATCGCACAAGATCCCGCTGGATAAGGAGGAGATTGATCAGGAATTGGCACGTATGCGCATGGTGGATGCCATTAAGCGGGAGCAGAGACAGGCGGCGGAGGCACAGGCTCAAGCGCAAGCGCAGGCACAGGCACAGCTCCAGGCAACCCAGAGTCAGCAATGA	Ps.00g028720	0.82	0.151476	-0.534728
1729	Expression Difference	768	Ps.00g110170-v1.0.a1	ATGTTCTTCCAAAGCGCCCACGAGGAGAAAGACAAAGAGGTCTTGCTCCATTTCATCCGGCAAAACCCACTCGGTGTTTTGATCACCGGCATGAACTCCTCCCAGCAAGACTTCCTACAATGCACCCATGCCCCATTCGTGGTAGATTTCCCAGAGGAAACAGGCAAGACGGATCCCTATCTTCGCGCCCACATCGCCAAGCAGAACCCACAAGTCAAGACGATGATGGAAGCTGTGGATAACAAGCCACCGAATGTTCTCGAACTTGATGCCGACGTCCTAGTGCTCTTCAATGGCAAGCACGACCATTACGTGACTCCGAAATACTACGTCGAGACAAAGCCAGATACAGGGAAGGTCGTGCCCACATGGAATTACTCCGCCGTTCAGGCGTATGGCAAGATGTCGCTATACTACGATTCCAAGACACCCGAGACCGGCGAATTCCTCGCCAAGCAACTGCATGATCTTTCGCAGCATACCGAGAAGTCAATTATGGGGTACACTGGTGGCGAGAAGCCGGAGCCGTGGGAGGTGTCCGAGGCGCCTCAGTCGTACACTGACCTGCTGAAGAAGAACATTGTTGGGATTGAGATTAGAATCACCAAGCTTCAGGGGAAGTTTAAGATGAGCCAGGAAATGCGGCCCGGGGATCGCGAGGGTGTGATCCAGGGTTTCGCGAAGATTGGAGGTGATACCGGGACTGCGATTTCGAATCTCGTGAAAGAGCGAGGTGAATTGCGTGATGCAAAGAAGCGAGACTCTTGA	Ps.00g110170	1.18	0.0666636	-0.534501
1730	Expression Difference	1035	Ps.00g081890-v1.0.a1	ATGGCTGAAAAATCGAAAAGCAAAGAACCCGAAACCCCTGAAAACATCATTGTTGCGGCCGATCATGGCCGACTCGATCTTGTCACGGCGCTGTTAGAGGGAGGCGCAGACCCGAATACCGTGGACGAGATCGGAACTTCGCCGCTTCATAATGCAGCAAAAGGGGGTCATTGGCATATCGCCCGCCTTCTTCTCGAGAAGAATGCATCACCTCGGATCGAGGATGGCAACCGCGCAACTCCACTCCGCCTCGCGGTAAGAGCAGGCCACCAAGAGATTGTTCGCTTGCTCCTTGAGTGTGATCCTCCTACAATCGAGACAAAGCAACGCGAAACACATAGACACCACCTTCGCATTGCCGCAGCCTTGGGCTATACAGAAATAGTTCAACTGTTTCTGGATTGCAATACCCCTACCCTAGGCAGCAATGGCGAAGAAACAGCGCTGCACCTGGCAGCTGCAAAGGGATGTCATGACGTCTGCGAGCTTCTCCTAGAGCACGACAAGGCTTTGACTCGATCATTATGGGAGCGGATGACCGGACCCAGTTTGGAAGTATTCTCAAAAGATTACGCGGGAAACACGCCTTTCGCATACGCAGTTGAGAAAGGTCATGAGCGGACTGTGGAAGTCTTTTTACGCAATTATCCAGAACTGGGTAAGAGTTGCGATCGCGAAAAGGCGCTGCTTTTCCATAGGGTTGTCAGTGAAGGAAAGATTGAGATGGTTCGAATATTTTTGAATCACGGCACGGATCCTGAGTTGAAAGACAACCAAGGATGTGGGGCCCTTCATGTGGCGATCACCGCCGAGAACAGGGGATGGGTCACTGGGCCTACTGAGATTATCAAGCTTCTACTTGAGCATGGTGCTTCAGCTGATGCAAAGGACAAGCAAGGCTATAGTCCCGAGTTTTACTCCAATAATCCAAAAACCAGAATGATATTGCGTAACCATGCAGCTACGCAGTCAAAGGGCACCTCACTACCGATATCACCAATTGCTTCGGCTCCACCACCCGAGTACAAGGCATGA	Ps.00g081890	1.37	0.0422599	-0.534421
1731	Expression Difference	714	Ps.00g101140-v1.0.a1	ATGAATGAAACTACGATAACCGCGGACTCCAAAATTGACCACGCCGCGTCGATAAATTATTGGAACAATGTTCCCGCCACCTCGAGTGGTATGCTAGCCATGCTCGGCGATTACTCCTGGTACTCACGGATTGACCTACGAGGGTCCAGGAACTTTTTGGCCAAAGTCCGTCGATTAATACCGGCTCTTACTCGCGACGCAAAAGTCAGACTGGGTGCCGATTGCGGAGCGGGCGTTGGCCGCGTGACGGAGGGTTTCCTCGGCGATGTCTGTGAAGTGGTAGACATCGTAGAGCCGGTAGAAAAATTCACCCAAGCTCTAAAGGAGGGGGTTTTGAAGGAGCGAGGCGTGATTGGTAACATATACAATATCGGTCTGGAGGATTGGAGTCCGCAGAAGAAATACGATTTGATTTGGACGCAATGGTGCGTGGGACATCTCACAGACTCGCAGCTTGTCGGATATATTGCGAAATGCCGTGCATCTTTGAACAAGTCCGGAATCATGGTGGTCAAAGAAAACTTATCGACCAATCCTCTTGGGCAAGACATGTATGACGACTTGGACAGCAGCGTGACAAGGACGGATGCGAAGTTTAAGAAAATTTTCGAGGCGGCCGGAATGGATTTGGTCAAGTCAGAGATGCAGCACGGTTTCCCGAAGCAATATAAACTCCTACCGGTCAAATTATATGCATTGCGACCACACATTTAA	Ps.00g101140	0.66	0.218971	-0.534233
1732	Expression Difference	1376	Ps.00g033840-v1.0.a1	ATGTCTTTCTTTTGGCGCCGCAAGAGCCGAGTTGTCGAAATAAATGACATCGATCAACCTCGCCATCACGCTCCTCGCTCCGAATCAGTCGAAGTCAATGGCAAAAACCCTGGTGATCGTCGTCGCACCTCCGTGGGTGTAAATCGAAAAAGTCATGGTCGTCGCCGTCGAGATTCTACAGATGATGACTGCTTTGATGCGTCTTCACAAACTGGTACTCGCGCAATTTCCCGCCAGTCAGGGAACCGTACTTCTACCGAAGCCCATGGTCGTCGACGCGAGTCACCAGCTACCAGATCAAGCTACCATCCGGATTCCAATGAGAAGCCCAAAACCCATACTGGCCATAGTGGTCATTCGGGCAAACTTGGAGACGTGGAATTATCGGAGATCATGATCGCCGCCGACAGCCCGCAGATACGAAGCTAAGTCGCTCTTTTGACCGCCAACCAGAGTCTGGTGGCTCCAATGACAATCAAAACTGTGCTGGTGAGCCCGTCGAAATTCGTTTCTATGACTTGCGCACTAACGCAACAATTTCATCTCCGCTAGGCCGTGCCATCCCCCACGGCAGGGATTTGAACCACTTGGATGCAGCAGCAGCAAACAAGCTGATGCAAACCTTTAAAGACAAAGGAATCAGCCATTGCTTCATGGGGGGATACGCAGTTGCCCTACTTGGTGGGGAGCGAGTGACAGAGGTAAGCCGTCGTTCAAATATCGTTTCACTGTGATAAGGACATGTACTAAAAATCCCAGGACGTGGACATCCTCACCGCGAGCTCCCGCCGAGACCTGCTTTTGAAACCTCCTCTTTTTTGGAGTGAGCTCAGATGAACGTTTGGTATTTGACTATCACGGCCGTAGGGTCATGGTAGATGAACTGCAATTAGCAACTGATTGCCCTGCACCCGATGGCTGGATCTTGCTGAATCCTAATATGACTCTATACCTCATCACCAAGCCAGAAGATCTTCCGGAACGGCAGCTGAGCCTTCCAGGTAAGGCCCATCTCAATTCAACTTCGTTCCCTCTTTCTAACTTACTTCGCAGTCAAAATTCTACACCCATCTGTCCTGGTCCTGACCAAGCTACAAACATGGAGCAAGGCCCACTTTGCCACCCGATCGGCGGATCATGACCGCGTCGTCCCTGACCAGGAGGATATCTTGACTATTCTGAATTGGCTATCTAAGAAAAACATGAAGGTCTCCTATGCTGGATTTACAGGCGAGCAGAGGCGCAAGCTTGCCCCACTCTTGGCGACACTATTTTGGACGTCTGAGGCATCTCGCAAACTTTTGGCTGAAACAATGACTCCAGAGGACTTGAGAGACGCACTCAACGCATACACCGGACATGACCGGTTTCATTAA	Ps.00g033840	0.28	0.522807	-0.533952
1733	Expression Difference	2105	Ps.00g039770-v1.0.a1	ATGTTCCCCGTATCCGTGTCGCCCATCTCGGTGGGCTCGAACGTCTTTTTCGCATTCGCCCTGTTCCTTATCTCCGCACTTGTGTTACTTCTCCTACGGCGGTTTCTCACTCTCCGCGCCACCCCCGCGTATTTAAGTGTCCCTATATTTCTGGCTCTGGCTCTGCCCGCCAGTGTTGTGCTCCTTGTCCCCATCGACTTGGCGTCAAGTTCGCGAGATGGATCTGGCCCCAAAGCAATCTGGCTACCGGAGCGAATGGTTCTGGTATGCTGGCGCATCGCCTACTGGCTAATCTTCGTTCTCACCTGGTAAGTGCCCCGCGTTCTTCGACTTGACCAAGGACTATCGCTCATTCGTGTCTCTCTTACAGGGCTATCCTCCCATTACTCGGTGAATACGTCGACTCGGGCTACCGTGAGCCAAAAGGCCGACTTATGTATTCTCTTCGATCGAATGCCCAATATCAGTTAATTGTCCTGGGATGTGCTCTGGTGGGGTTGATCTACGTTTCAATCTCAAATGGGTTCGAATTCACATCCATCAAAGGTCTCATCATGGCATTGGCATATGTGTGGGGTCTCGTCCTTGCTATTTATCTCATGGGCCACGGTCTGGTTTCGATCCCCCGCAATCTGCTCCGGAACTCCAATGTGAGCGGTCGGCTACGCAGACTCCAGGCACATGCGCCCAAGGTGCACGATCGCCTGATGGACTCGGTCAATGAGTTAGCGAATCTCAATGGGCAGGTTTCACAGCTACAACGCCGTAAGACAGGCACTGCTCGTGACTTCCAGGAATGGATTGAAGAGCTTCGGGAAGGGCACGGTCAACCCGACGTGCGGGCCCCGATCCTCGAGTCACCCGATACATCCGCCACGATACCTTCTGTCATCACGGAACGCTATCTAGCCGATCTTACACGGCGACTTCAACGTGCTCGGCACATGAAGGCCCGATTTGTGGATGAGTGGGATCGTCTAGTCCAGTTATCAGCCGATCTCCAAGCCATCATCAATTCTGCAGCTTCAAAGAAGCTCGAATTCGCACCGGCCCCACGTCGGTCATCCTGCATCCCTCGTGTGAGACTACTCACCCCGTACATGCGATATCAGCTGTATGCCAACGTCATTCCCTCAGTCAGGCTGGCATTTGGCGCGTTCTTTGCAGTAGCATCAGCCTGCATTGTTTGGTCGGAAATGATCAAGTCTGTGGCGCCCCATCTCTCCGCCGTGAGTTTGACCGTCGTCCCCAATTGGAAAAATCATCCAGTTGGCTTCGGTGGTCAGCTCACAGCCTCTGCTTGGCTATTGTACATGTGTTCGGCGGCTCTCGTTGGTGTCAGTGATGTTAAGGTATGGGGAAACCGCGCGCTTGTCCGTCGTAATACATATGGCGAAAGCGCCTGCTGGTACGCTGGTCTCGTCGCTCGGCTGACCGTACCAATTGCGTACAACTTCTTGACTTTCTTGCCAAAAGAGTTCCGGCGAACCACCACTTTCTACGAATTTCTTGGTAAACTCATCAACCTGACGCCGCTCGGGAAAGGGTTTGACTTCATCTTCCCTATCTTTATCCTCCTGCCTATCTGCGCAACACTATTCAACCTATATGGGCGTATCAAAAACATCTTTGGATGCGGCCTTGCAGAGGATGATGATATCCACGATGTTGAAAACAACCCTGCCGGGTATGGCATGGGTGGCTGGCGTGAGGGTCGCGACCTCATTGAACGGGAATTAAATGGCTTCGGTTCTCTGGCAGTGTCCTCCCGTGGTAGCCGTTCAACGTGGGCGTCGGATCGTGAGGATGAAGGTTCCCCCGGGTCGTCCAGACTGCGGGTCCCGGTTGCAGAGAGCTCTCAACCTGCCCAGAGGACAGTGGTTGCGCCTACTATTGTAGAAGGTGAGGATGAAGAAGATGAGAACTTCTTCCAGTCCTTTGCCCACCGCGTCAAGAACACATTTGATACTACCAGCACTCCTCGGTGGTTCCAGGGTGAGCCATTCCGACTTCCGCGCTGGATGTCAGGTGATGACAATACCACAGAAGAAGGTTCGGCACTATTTGGAGGTCGGGCTGTGCCTGGTCGTCTGCGCCTAGGTTGA	Ps.00g039770	0.91	0.1234	-0.533175
1734	Expression Difference	933	Ps.00g081800-v1.0.a1	ATGCCTAAACTTCTCGTCATCTTCGGTGTCACCGGCCAGCAGGGCGGTTCAGTGGCCGAGACTGTACTTGCAGACGCAGAGCTGAGCAAGGAATACTCCATCAGAGGCACAACTCGGGATCCAAGCAGCCCGCAAGCACAAGAACTAGCGAAGAAAGGAATTGAAGTTGTGGCAGCCAGTATTGAAGATCCCGCTTCCGTTCGCAGCGCCTTCACCGGAGCCGACGTTGTCTTCGCAAACACCATCACTATCTACGACGGACACACACGCGACCACGAAGTCAGACAGGGCCGCGCCCTGGCCGACGCTGCTGTCGCCGTCGGTGTTCCCAAATACATCTACTCAACTCTACCCAACGGGGGCAAGAACTCAAATGGCAAATACAAGAACATGGGCCACTTTGACGGTAAAGCAGAAGTAGAGGAATACATCCGCACCCTGCCCATTGAAAGCGCTTTCATCGCCCTAAGCTCCTTTATGTCAAATTTCAATGCCTCCATGGCGCCTCACCCTGCTGGTGACGGCACCTACACCTTTGCGGCCATCGTCAGCCCCCAGGCCAAGGTGCCCCTCGTTAACACGGCCGATGACACGGGCAAGTTCGTGGCCGCTATCCTGGCTGATTTCCCCAAGTACAAGGGCGAGGTACTCAGCTGCGCCACCGCTTTGTACAGTTTCGAAGAGATAGCCCAGGCCATAAGCAAGGCGTCCGGGAAGACGGTTGCATACCGACAGTTTCCCGTAGACGTCTGGAAAGGGTTCCTGCCGCCGTTGATGAGTGATCAAATTGTCGATATGCTGCTTTATTTCGAAGACTTTGGCTACTTCGGTGAGAATACCGAGGAAAAGGTGAAATGGTCGGCGGAGCAGGCTAGAGGCCACTTGACCACGCTCGACGAGTATTTCCAGGTCCACCCGTTGAACTTGGCTTGA	Ps.00g081800	0.33	0.462943	-0.533112
1735	Expression Difference	951	Ps.00g000690-v1.0.a1	ATGATCGGTCTCTGGGTCAGTGGGAGCCCGGCGGCGCAAGAAGGTGCCCGGAACTTACACTCCAAACTGAAATTAGCGATCTCGGCACAACAGGTAAGTCGCTCACAGGCGAAATTCTTTCAATTCATTAACCGCTGATTTGTAGGAAAATTGGGCACGATCGCCTGTGGAAGGAGAGCAAGATAACGAAGGGTTAGATAGCCCGAGTTCACGATGGCCGATTGCAACCTACCAAGGCATTCTTCTATGTGTCATATTTTCATTACTGTCGACCCCGATTGGTCTCGAACTTAACCTCGGCCTGGTCCTGAGTGTCTCCGATCGTCAAATCTTTTCCGCTCTGGTCGCAACCTGCCTGCGAAACAATATCTTCTACTATCCTAATATGCTTACGAGGTACCGAAATGTGGAGTCCCTTACGTGTATGTGGGTGGGAGTCGAAGAAATGAAAAGGTTTGGATTGGCCTTGTACAAAGTCTCTCGGCTTTGTGGAAGGGGTAGTTTAGGAGAGCCTGATGAGCCTGATAGTGTAGTTTTGCGCCTCTCCGATCTACAGTTCCCCATGCCGGACGATAAGAATCTCTGGGGTGCTAGTTCGAATCCGGAATTGGCTCGACGTCTGTTGATATATTCTCGAAGAGATAGATCAGATGATCCTAGCGTTACCAATTGGGTTTCTCAAAGTGGAATGTTATTAGAAACTGACGAGAATTGGTGGAATTGAGTCAATGAAGAATTTCTGAGTTCACAACTCGGCTATATCCTTGAGTCCCATTGCTTTGAATCTAGCCACTAAAGGGGCGGGGACAAAGCCCAGGGAGAGAAATAAAGCGAACACCAAGAACCATATTCTACTTTTTCTAACGCAATGCTATTCTAATGACAGGTTTGCCGGTGATCAACCCATACAACTCTCGCACGATCACTCTACAATATGAGGAGTCTCTCTAA	Ps.00g000690	0.38	0.415065	-0.533034
1736	Expression Difference	1446	Ps.00g014910-v1.0.a1	ATGAGTGAAGGCACACCAACCTCCAGCAAAAAGCAGATCATCCTCAATGCTTTCGTCATGAATACCCCGGGCCATTTGGCACCCGGCCTATGGAAGCACCCCAGAAACAAGACCGACCAGTACAAATCACTCTCATTCTGGACCGAGCTAGCTCAGTTGCTTGACAAAGCCGGTTTCCATGCCATGTTCATTGCAGACACCCTGGGCGCGTACGATGTGTACAAGGGCCCTGGCAATGTTGTGCCCGCGCTGGCATCAGGCGCACAATTTCCCGTCAATGACCCACTGTACCTTGTTCCTGCTATGTCCGCTGTCACAAAGAACCTCATTTTCGGAGTGACTGCCAGTGTTACATACGAGAAACCATACGCGCTTGCACGCCGACTCTCTACCGTGGATCACCTCAGCGAGGGTCGTGTGGCATGGAATATTGTCACGTCGTATCTGGATAGCGCAGCCCGAAACCACGGCTTGGATGAGCAGATTCCTCATGATGAGCGATACGCAAGAGCAGACGAATACCTCGAGGTGCTCTACAAGCTCTGGGAAGGAAGTTTCCGAGACGATGCCGTGCTCGCCGACCGACAGCTCGGAACATATATTGCTAGCGATGCTGTGCGAGAGATTAATCACAAAGGGAAATACTTTAGTGTCCCTGGGCCTCACTTCTGCGAGCCATCGCCACAGCGTACGCCATTCCTGTTCCAAGCCGGTGTCTCCGAGGCCGGTGGTCAATTTGGTGGAAAGCACGGCGAGGCAATATTCATCGGTGGTCAGACTCCCGAAGGCACTCGCTTGACGGTGGATAATGTACGAAATGTTGCTAAGGAGCAAGGTCGTGATCCCAATCATATCAAAGTCATCGTGGGTATCAACGTGATTGTCGCAGCGACAGATGAAGAAGCAAAGGCGAAACGGGAGGAATATCTCCAATATGCCGATGACGAAGGTGCACTAGCTTTGTTCGGTGGATGGACCGGAATCGACCTGTCAGGTTATGCTGATGATGAGGATTTCCGATTCAGCGACTCGCCGCGGGTCCAGTCCATTGTTCGGAGATGGTCTGCTACTGTACCAGGTACAGATAGCTTACCATGGACCAAAAGGAGGATTGTAGAGTACATCAGTGTTGGCGGACTACAGGCCAAGATTGTTGGCAGTCCCACGACAGTTGCAGATGAGTTGGAAAAATGGGTGGAGATCTCCGACGTGGATGGTTTCAATCTTGCCCATATTGTGAATCCCGGGACTTTTGAAGATATTGTTGAGTTCTTATTACCTGAACTTCGACGGAGAGGGCTTTTCCGAGAGGAAATTGAGAAAGAAGGTGCTACAGCTCGTGAAGTGTTTATTGGATCGCAGCGTTTGCCAGAGGATCATCCTGGAAGCAAGTACAAGTGGCGGGCCGGGGAGACCATTCCCCAGTATCAGACTACGGGGAACTAG	Ps.00g014910	0.25	0.559231	-0.532963
1737	Expression Difference	2829	Ps.00g050150-v1.0.a1	ATGTCTCCTACCTTACTTAGAAACGTCGACACGGTTGAAATCGTGAATATTCACCAGGATGATATGGAATTCTCCCTGGTGGATGATATCTACAAGAATCTGGACCCACCAGCAGGCAGACAGCGCACGTTCCCAACCCTTCTACTCTACGACACCAAAGGATTGAAGCTCTTCGAGGAGATCACTTACTTGGATGAATACTATCTTACCAATACGGAGATCGAGATCTTGACAAAACATGCGAAGAGGATAGTCGCACGCATTCCAGAAAATGCACAAGTGGTAGAGCTCGGCAGTGGGTCTGTTACCCGTACACCCTGCATCTGCCGCATCGCGCGCTAGGATGATTTTGTCCTAAATTCTGACAATTTTTCTTTTTTAGAAACCTGCGCAAGATCGAGATTCTACTTCGCGAATGTGAACGGACTGAAAAGAAAGTGGATTACTATGCTTTGGATCTTTCATTGGTAGAGTTGCAGCGAACATTCTCTGAAATCTCGCCCGAAAGCTTCGTCCATGTAGGATTCCATGGACTCCACGGCACGTACGATGATGCTGTCGGCTGGCTGAAAAGTCCAGAAAATCGGAAGCGACCGACCGTGGTCTTGTCAATGGGATCATCCATGGGCAATTTTAGTCCTCCGGGTGCTGCGGAATTTCTTGGGGGTTTTTCTAAGCTATTGGGCCCGTCCGATTTCATGCTTATCGGATTGGATGCATGCAAGAATCCAGAGAAGGTGTTTAAGGCCTATAACGATACTAAAGGCATTACTCGCCAGTTCTATGAGAATGGCCTTCTGCATGCCAATAGGGTTCTTGGCTTTGAAGCCTTCAAGGCTGACGAATGGGATATCTTGACCGAGTACGATGCCACTGAGGGACGGCATCAAGCCTTTTATGTTCCGAGAGTTGACGTGGTCATCAATGGGATCAATATCCCCAAAGGAGAGAAGCTCATCTTTGAAGAGGCATGGAAGTACGGTCGCAACGAACGGGATGAGCTCTGGCGCAATGCAAACCTCATTTCCCAGGTCGAATTTGGAAATTTGACGGATGATTATCGTGAGCCTTGATCTTTTCATCGAATCGTCACGGCAGACTTGCTGACTTGCATTTAAACAGACCTTCATCTGCTATCACCCGCTGCGCTTGATGTGTCCATGGACCCTTCGAAGTATGCAGCCCAACCGATCCCGAGTATCGACAACTTTCAGTCTCTGTGGACTGCATGGGATCTCGCGACTAGAACCATGGTCCCTCACAAGGAGCTTTTTTCCAAGCCGATCAAACTCCGAAATGAGCTGATCTTTTATTTTGGCCACATTCCGACATTTTTCGGTATGTCTCCGATGTTCAACGTCGCTTATCATGTTTACTGCTAATCATGCTGGAACTCAGATATCCACCTGGCACGGGCTTTACAGGAGGAACTTACTGAGCCTAGTCATTATAAACTAATTTTTGAGCGCGGAATTGATCCGGACGTCGAAGACCCACGGCAATGCCACAGTCACAGCGAAATACCCGATGAGTGGCCGCCACTGGACGAGGTTCTGGACTACCAAGACAGAGTACGAAACCGTGCGCTCTCAATCCTACAAGAGGGATATGCCTCACAAGACCGCACTCTTGGAGAGGCTCTTTGGCTTGGCTACGAGCACGAAGCAATGCATCTCGAGACTTTCCTCTACATGCTGCTCCAGAGTGATAAAACTCTGCCTCCCACAGGTGTTGATCGCCCGAATTTCGAGAAAATCAGCCGCCAAGCGAAGAGAGACGAAAGGCCAAACAAGTGGTTCAGAATTCCACAGCAGACCATCGAAATTGGATTGGATGACTCCAATGAAGAGGTTATGCCAAATAACTCTTTTGGATGGGACAACGAGAAGCCCCAAAGAAAGGTTACCGTGCATGCCTTCGAAGCTCAAGCGAGACCCATTACCAATGGTGAATATGCAAAGTACATACAGGATAAGGGTATCCAAACATATCCTGCGTCTTGGGTGTTTAACCCAGGCCAAGACAATCTCGTTTCCAAGGGCATCAGTTCCTCAGGCGCCCAGGCCGGTTCGAGCTCCAGTCCTGCAGGATTTTCTCTCGAGGATGTCACGGTTCGAACCGTGTTTGGACCTGTGGCTCTTGAAGTTGCACAAGATTGGCCATTGGTTGCTTCCTATGATGAACTGGCGAGCTATGCAAAGCACATGAAATGCAGGATCCCCACGTTTGAAGAGACCAGGAGCATATATCACCACTCCGACCAACTCAAGAGTGATAGAGTCACGAATGGCCAGAGGTATGAAAATAATTATAGTCATGATATAGCAGATCCTAACTTGGAAAATAGGAATGGGGTCAATGGGTTCAGCAAGCCCCACTCTACTAATCAGACTGTTTTCCGTGATCTCACTGGTTGCAATGTTGGCTTCAATAACTGGCACCCTGTCCCTGTCACGCCCAATGGGGACCAGTTAGCTGGTCAGGGTGAAATGGGAGGTGTTTGGGAATGGACTAGCACGCCCTTGATGCCGCACGATGGCTTCAAACCTATGGACATCTACCCTGGATACACATGTGAGTGATACCATGAGCATCAAAACTGAACCTAAACTCATTTACCTCAACAGCGGACTTCTTTGATGGAAAACACAATATCGTTCTCGGGGGCTCCTGGGCTACTCTGCCTCGCATTGCTGGCCGGACTACTTTGTGAGTATAGACCCTATAATATTCAGCAAACTGGACCAACTAACACATTTTAGTGTCAATTGGTACCAGCGTAACTACCGCTATACATGGGCGGGTGCACGTCTAGTTAGAGATATATAG	Ps.00g050150	2.67	0.00215936	-0.532008
1738	Expression Difference	1578	Ps.00g025610-v1.0.a1	ATGACTGCGCGACTACTCCATCCCGATGAATGGGAGCTTGCCTCACGGTCCTCAGTTGACTCGCAGGGGACGTTCAACCTCGACGAGGCCGATTTTGAAGCCCAAGTCCCTTCTTCAACCAAATTTGGCAAACGCCAACTGCCCTGGCTGTCCCGTTTTCTCTCTTCGGCATCAGCAGGTTATCGCCGCCTGAACAATCCTTCCAGACCGGCCCTCGCAGGCACACCACGACCGAGCTGTTCTCGACGTTTCTGTATTCGCCGCTGTTGCTACCTCCCCGTTGTCGCCGGCATCGTCTTTGTACTCGCGCTTTTCACCTCGGTGCTTTTCCCATCATATACCCACCTGCCCGCGCATTACTCTACTCTCCGCAAATCAGTACTCGAAAGCTCATATCCCGGACGAGGCAATCCCCGCCAAGAGAAGGTCTTTATTGCAGCAAGTCTGTATGATGGTGGTGGCAAGCTTGCCCAGGGCCAATGGGGAACACAACTCCTGGAGTTGATTGATTTGCTTGGACCTGATAATGTGTTCCTGAGTATCTACGAGAACGACAGCGGTGAGGAGGGAGAGCGCGCATTGCGCGCGTTAGAGGAGAAAGTGCAGTGCCAGAAATCAATTGTGTCTGAAAAACACCTGGACCTGAAGAGTATGCCGACTGTGACCATTCCCGGTGGATCAAAGCGAATCAAGCGCATCGAATATCTGGCCCAGGCTCGGAACCGAGCACTACAGCCATTGACCGACCACCCGGAGCTGAAATTCGATAAGCTACTATATCTGAACGATATCCTCTTCCACCCCTCCGAGGTCCCTCAGCTCTTATTCTCAACAAACGCCAACGAAGAGGGTGTTGCCCAATACCGTGCAGCCTGCGCTGTAGACTTCGACAACCCCATCAAATTCTACGACACATATGCCACCCGCGATCTTGAAGGTTACAGCATGGGTCTCCCCTTCTACCCCTGGTTCACTACATCCGGCAAAGGCGAGAGCCGAAGCGATGTCCTGGCCGGCAAAGACGCAGTGCGTGTTCGCAGCTGCTGGGGCGGAATGGTGGCATTTGATGCCAAACACTTCCAAAAGGACTCACCGCCGCCTACAACCCCCAACCCAGCTCGTTTCCGCTCCGGACACGATCTCTTCTGGGAGGCGTCCGAATGCTGCCTCATCCACGCGGACATCCAAGACCCGCCAACCAACGTCGACGAGATAACCGATACGGGCATCTACATGAACCCCTTCGTGCGAACTGCTTATGGCCACCGCACCCTCTCTTGGCTGGGAATCACCCGCCGCTTCGAGGGGCTGTACGCGTTCCTCCATAACCTTGGAAACCACCTTGTCGGTCTGCCTTGGCACAATCCCCGTCGCACGGAAGTCCCCGGCCAAACTGTGCAGGAGAATGTGTGGGTTCCGAATGCTGCACACGACGGTGGCGGCTCTTTCCAAGTTGTTGATCGAGTTGCGGGCAATGACGGCTTTTGTGGTCGCCGCGGTCTTCAAGTTATTGTTGAAAACCGTAAGCCCGGACAGAAAGGATTCGAGAGTATTCCTGTCCCGCCGATGAAGCTTTAA	Ps.00g025610	0.59	0.254747	-0.532008
1739	Expression Difference	1608	Ps.00g055810-v1.0.a1	ATGGACATATCAATCGAGATTGTAGGTGAATACTTATAATCTAATTGACGGGGGTCTAATATCAATAGGATCCGGTTTACTATGACCGTGGAGGTGATAATTATGTAGATAGTGACTTTGCTTCGTGGGTATATGCACTACGGTACTATCAATCATTCTAACCTAGACTTCAGTGAAACAACCTCTCTATCATCATCTGTCTACCGGGGAGTGTTTGAAAATGGAAGACGGTATGCATACCTTGGAATCTACCGAGGTCGAGTATTGACAAGATATCAGCTATCAGACTGTGAGGGAGGGTGCATCTTGGTACGTACCCGAATATCAACTCAACTATATGCCTTCTAATATTCCTCCAGGTTTCCATCCGACGAGCAACAATTTGAGAGTTTAGAGGCAGGGTGAGTTATGATATCGCCACACTAACACACACATACACTAACCCAGCCAGTCACCTCCTGTGTATACTTCTAGACGCCGATACCGGCAACCCACTCTACCAGGCACCACTGAAAGACCCCAAGGTATACACACACACCCAGAAACTAAAGAACCATGAAAGCCCCGACTGACCAAATGCAAGCAAATCCTGGATATCGGCACAGGCCGAGGCAACTGGGCCATGTAAGAGCACAACTTCCCCGACCCAAGAACACCAACTGACAAAATACAGCGATGTAGCCGACATGTTCCCAAATGGTAAGCACCTGCTGCATCCATACATATATTTCCATACCCCATAGACAGCGAGCTAACCAAAACAAAGCAACTGTCAGAGGCGTAGACCTCTTCCCCCCACCAGGAGACTGGCTCCCCCCAAACTGCATCATGGAAGTCGACGACGTCCTCCAGGAATGGACCTGGCGTCAACCTTTCGACCTAATCCACATGCGCCAGCTAATAGGCGCCTTCACGCCTGTTGAATGGGATGGTCTATTCGCTCAGTGTTACAAGTAAGTCTATCTATTCTCATCACAGCACTCAATACCCACCACCCATACCCCCACTGCTTCCTGAATACCAATCTAACACTAAAGTACCAGAAACCTAACCCCAGGCGGCTGGATCGAACAAATAGAAGGCCACCCCCGAATCCACTGCTCAGATTCCAGCATGTCCCCAGACTCCAGTATGGTCCAGTTCACGGAAGCGGTATTCCGCGCCGGACAGGAATGGAATCATCCCCTCGATACGCTGGACACGATGCGTACAGCGATGGAAAAGGCCGGTTTTGTGGATATCCATGAGAAGTCGTATAGGTGGCCTGTTGGGCCGTGGGCGCGTGATCCTATACTCAAAGAAGTAGGGAGGTTGCATTATCATCAGTGGACGGCTGGTATGGAGGGTTGGGGCATGTATCTTCTTACTAAGTTTGGGGTTCCGATGCCGTGGGAGAAGGAGGAGGTGTTGGTTTTGTTGGCGAAGGTTAGGAAGGAGTTGCAGGATCCGCATATTCATATGTGGCAGTATGCGTGAGTTTTCTTCTTTTTATTATTTGATGGAGCGGTTGAGCTAACGTTACATAGAAGGAGGGTTTGGGGGAGGAAGCCTACGGCGGAGGAGGAGGGGAAGGTGAAGAGTGAGGAGGTTGATGCTAAGATAGTCTGA	Ps.00g055810	0.73	0.185824	-0.531651
1740	Expression Difference	845	Ps.00g031380-v1.0.a1	ATGACGATGATCGAACAATTTTCTCGCTTTGTCAAATCGGGCGCTGGCCTTGAAAAGACCCTTCGTCTGATCCAATGCGTGTCCCAGGTCGTCGCTGCACTCACTGTGAGCAGTGCCCTGGTCGTGCAATTAACCACGGTCAAGTTGCAATTGGCATTGAGTAAGTTGAATTCCATGTCCAATGGACAGCTATACCCCCCCCCCCCCCCCCCCCTTCTCTGATTGTCATGTATGCTGATACTAGGGTCTGTTGCGTAGCGCGGAGATATTTCCGCTTCTTTGGGTTCATTGATTCCTTCCAGCGCATGTTTGCGTTGCTGGGCAAGGATGGATTCAGTTCTGTGGCTGGGATGCTAGAACTGGCTAAATGCACTTGCTTCGGCCTTTACTTTGTCCTGGAAGACTTGACCACGGTATGTTATTTCCTTTTTATTTCCTTTTTATTTTTCTCTCGGTGAATAGGACTGATAAAGAGCTAGCTTCATGCAATGGGCGTCTACGCAGTGCCCTGGAATGACCATGTTATGGACCAGGCCAATACCTTCTGGTTCTATGCGCTCTCTTTCTCCGTTGCCGGGGCTATTTGGGCGCTGCTTGTCAGTCCCGTGGAGCAGTCTTCTAAGACGAATGGCAAGAGAAAGAACCGGAAGACCGTCTCTGAGAAAGCTACCCCGGTCAAACCGACTGCTGCTTCTGCCCGGGTCAAGCAGATCGTGGTGGATGGCTGTGATTTGCTTATCCCGCTGGAGCTTCTGGGCTGGATGCCCACGGGGGATGTGGTGGTTGGATCGACCATGGTGTTGAGTACACTGCTAACTGCTCAAGAGATCTGGACTCGAGTGTGA	Ps.00g031380	0.43	0.368389	-0.531647
1741	Expression Difference	1449	Ps.00g093930-v1.0.a1	ATGGAGACACTGATAGCAGAGTCATGGTTCAAGGTGACAAAAACCCGGCTGCAACGCAACCATCCCTGTCCGGCTCACAAATTTGGATCTAGGTGGAAAATGCCATAGGCCAACGCCCTCAATTGACTGGCGACGTTTATGCTATGCGCGCGCAGTATAAAGCTCTAGATGATCAGGCTAATGCAACTCGAGTCATTTCGCCGAACGTTACTGTTGGTATGCAAGAGCAGGCCTCACGTTGCTATCCCCGTGCAGAGGATTCCATACCTCTGTCCACTGACTGCGCACTCTAACATATAACATATAACAGAAGATAGAAAGATCACACCCCAGCTGACGGTGAGAATCTACACGCCGACCGTTGGCCATGCCGACACCCATCCACTTCCTGTCGGACTATATTTCCACGGGGGCGGGCTTTGCTGTGGAGACTTGGACTCCGAGGACACTTTCTGCAGGCAGGTCGCCGAACGCCTGCCTTCTGTGATAGTTTCGGTCGGCTATAGACTTGCACCGGAATACAAGGCTCCCGCCCAGCTAGATGACGCCGTGGAGGCGTGGAACTGGGTAGGTTACAACGTCCACCGGAAAGATAAAGAAAGGCTTAACAGTTTAGGCTTATATGAACGCGCCTGCCTTCTGTGATAGTTTCGGTCGGCTATAGACTTGCACCGGAATACAAGGCTCCCGCCCAGCTAGATGACGCCGTGGAGGCGTGGAACTGGGTAGGTTACAACGTCCACCGGAAAGATAAAGAAAGGCTTAACAGTTTAGGCTTATATGAACGCGCCTGCCTTGAACGGCGATCGTGGGAGATATTTTGTTGTTGGACAAAGTGCAGGAGGTACTCTTGTTCTTACGCTCATGCGCCGGTTGATCTCCCTGGGCCGCAGAGACGAAGTCACGGGCGTCGCAGCCATCGTTCCATTCGCCCTCCACCCCGACGCCGTGCCCTCGCGCTATGTTGACCGCTACCGGGCCTTTGAGGAGTGTGCCGATGGTCCGGTCAACACAAAGCAGGCCATGAGCCGTCTCTACGGTGAGTTTGACACTGAGTTCGCTGTATCCCTTTGCTGCATTTCGCTCACTGTCGCCGTTATAGAGGCGATCGGGGCGCAACCCACCGATCCCGATGTTTACATTCTCAACGCTGAGTCGGAACTGCATCAATTCCCACCGACATACCTTGCCGTCTGTGAGATCGACCCTATTCGAGACGACGGACTGATACTCCATGATCGCTTGAAGGCATCCGGGTACGTTTGTTTCTGTTTGCAGAACGCGTTATATAGATCCTTAGTCCTAATTTTGGTATCTCATAGGGTCCCGGTCCAGCTTGAATATTATAGAGGCTTGCCCCACGTATTCTGGGCGTTTGGATGTCCTGCGCCGAGGGGCGATTTTGTGGGGGATGTTGTGAAAGGCATCAAGACTTTCACGCATTCTTGA	Ps.00g093930	0.27	0.537436	-0.531606
1742	Expression Difference	819	Ps.00g013190-v1.0.a1	ATGAGCGCCCCGGTTGTCCTATTACCTAGCGACGAGGTACCTCAAGACCACCTTCCTACCAACAACTCCAACCCTCTACGACTCGGCCCCGGCCTCCGCATCCTATCACAGCCCTCTTCAAAGGGATCCAATCATGTCTTAACAGCAACACAAGCTGGTTTGCTGACGACCGATGCGAAACGAAACACTGTCTCGCTTCTTTCTTTCCCGAACCGCCGATACATCCCCACCGTCAATGACTTTGTCATTGCTCAGATACACCACTCCAGCGTTGATTTCTTCCACTGCATGGTAACCCCACACACAGCCCACGCACTTCTGGGTCAGCTGTCCTTTGAGGGCGCATCCAAGAAGACAAGGCCAATGCTGAAACAAGGCGAGCTGGTGTATGCCCGAGTACAGTCCGTGGGAGTCGGCGCCGGCGCCGAAGTTGAACTCACTTGTGTCAACCCGGCAACTGGCAAAGCCGATGGAGGGTTGGGACCCTTGACAGGTGGAATGATATTCGATGTTTCGACTGGTATGGCGGCCCGATTGATTCGGGCAAGCTCTTCTTCTGCCGAGAACACAGATGCCATTGAAGGGTTGGTTGTTCTTTCTGAACTTGGAAAGAAGCTGGAGAGCTTGGGAGGATTTGAGATTGCAGTTGGCCGCAATGGAAAGGTGTGGGTGGACTGCTCCAACGCCGCAGAAAGTGCTGTCAAGGTCACTATTGCAATTGGGCGCTGTCTACAGGAGACAGATCAGCAAAATCTTCACACTCATGACCAAAAGAAACTAGTGACGAAAATCCTGAGGGATATGAAGCTTGTGTCGTGA	Ps.00g013190	0.98	0.103893	-0.531302
1743	Expression Difference	2273	Ps.00g069010-v1.0.a1	ATGCTTCCTCGCACAATTACTCGCGCAGTAAGCTTTCTCTTTTTCCCGAGGAAAAATCCAACGCGTCACAGGTCACTGACTCAATATCTTTCACAGCTCCCGCGCGCTGCTTTCGCCCGCACTCCTGCCTCCAGACTCCCTGCCTCATTCCGGAGATGGAACTCCACAGAGGGTGGTGAGGAGAAGGTAAAGGGCCAGGTCATCGGTATTGATCTTGGTAAGTTCTGGCGCGAGATGAACCATCAACTTTCAATGACGACAGTATTCTAATGGTTGTTTATTATAGGTACCACCAACTCTGCCGTGGCTGTTATGGAGGGAAAGGCTCCTAAGATCATTGAGAACGCCGAAGGTATGTGAGAAGAAATTTCAACTCCTGCGGACAAGTGGTCAGAGCTTTTGAGCTTGAAAACATCAAAACTTTCACCCCCAGTCTGATGGGCTCAAATGGAATTGGAAATTAACTTGATTTTTCAACAGGTGCTCGCACTACTCCCTCTATTGTTGGTTTCGCCCAGGATGGCGAGCGCTTGGTCGGTATCGCCGCTAAGCGTCAGGCCGTTGTGAACCCCGAGAACACTCTGTTCGCTACCAAGCGTCTGATCGGTCGCAAGTACACCGATATTGAGGTTCAGCGTGACATTAAGGAGGTTCCCTACAAGATCGTCCAGCACACCAACGGTGACGCCTGGGTTGAGGCCCGTGGCCAGAAGTACTCTCCTTCCCAGGTTGGTGGCTTCGTCCTCAACAAGATGAAGGAGACCGCCGAGGCCTACCTCGGCAAGCCCGTTAAGAACGCCGTCGTTACTGTTCCCGCGTACTTCAACGACTCCCAGCGTCAGGCTACCAAGGATGCTGGTCAGATTGCCGGCCTGAACGTTCTCCGTGTCGTTAACGAGCCTACCGCTGCTGCTCTTGCCTACGGTATGGAGAAGGAGGCTGACCGTGTCGTCGCTGTCTACGATCTTGGTGGTGGTACCTTCGATATCTCCGTCCTTGAGATCCAGAAGGGTGTCTTTGAGGTCAAGTCTACCAACGGTGACACCCACCTTGGTGGTGAGGACTTCGATATTCACCTCGTCCGCAACATCGTCAGCGAGTTCAAGAAGGAGACCGGTGTCGACCTTACCGGCGACCGTATGGCCATCCAGCGTATCCGTGAGGCCGCCGAGAAGGCCAAGATCGAGCTTTCCTCTTCCCTCCAGACTGAGATCAGTCTTCCCTTCATCACTGCCGGCGCCAGCGGTGCTTTGCACATCACCCAGAAGATGACCCGTGCTCAGCTCGAGGCCCTGGTTGACCCCCTTATCAGCCGTACCACCGAGCCCGTCCGCAAGGCCCTCAAGGACGCCAACCTCCAGTCTGGCGACATCCAGGACGTCATCCTTGTCGGTGGTATGACCCGTATGCCCAAGGTCACTGAGTCCGTCAAGTCCATCTTCGGCCGTGAGCCCTCCAAGTCCGTCAACCCTGACGAGGCTGTTGCCATCGGTGCCGCTATCCAGGGTGCCGTTCTGGCTGGTGAGGTCACTGACGTTCTCCTGCTCGATGTCACTCCCCTTTCCCTCGGTATCGAGACCCTCGGCGGTGTCTTCACCCGTCTGATCAACCGCAACACCACCATCCCCACCAAGAAGTCCCAGACCTTCTCCACCGCTGCTGACATGCAGACCGCTGTCGAGATCAAGGTCTACCAGGGTGAGCGTGAGCTCGTCCGTGACAACAAGATGCTGGGCAACTTCCAGCTTGTTGGCATTCCCCCCGCTCACCGCGGTGTTCCCCAGATCGAGGTCACCTTCGACATTGACGCTGACTCCATTGTCCACGTCAACGCCAAGGACAAGTCTACCAACAAGGACCAGTCCATCACCATTGCCTCCGGCTCCGGTCTTTCCGATGCCGAGATCCAGTCCATGGTCGAGGAGTCCGAGAAGTACGCTGAGACCGATAAGGAGCGCAAGGCCGCCATTGAGGCCGCCAACCGCGCCGACAGTGTCCTGAACGATACCGAGAAGGCCCTCAAGGACTTCGAGGACCGTCTCGACAAGGCTGAGGCTGAGACCATCAAGGAGAAGATCGCTACTCTCCGTGAGTTCGTTGTCAAGAGCCAGTCTGGCGAGAGCACCACCACTGCTGAGGAGCTCAAGGAGAAGGTCGACGACCTCCAGACTGCCAGCTTGACCCTCTTCGACAAGATGCACAAGGCCAACAACGAGCAGCAGCAACAGCAGCAGCAGGGTGGTGAGCAGCAGCAGGGTGAGACCAAGCAGTAA	Ps.00g069010	0.59	0.256994	-0.531214
1744	Expression Difference	1901	Ps.00g034470-v1.0.a1	ATGAAGTTCACTCTCGGAAGCCTGTTCCTCTGGCTTCTATGCCTCGTTCAATGGACCTCTGCGGCTACGGTGTTCTTTCCAGTCACCTTGACATGGGGGAACCGAACTGTCGCAGGAGTATCTAGGCCAGTGATTTCGACGAATGGGCAGTTTCCTGGTCCCCCGCTGCGGATCAACCAAGGCGACAGTGTTGAATTCCTCGTTGATAACCGGTGCCCGTTCAATACCACTATCCACTTCCATGGTATGCCCTTAGATAGCTTGATCTACTTTGGGATAAACATACTAACTTAATATCATACAGGAATTGAACAACTGGGAACTCCTTGGTCTGATGGAGTCCCGGGTGTATCGCAGAGGTCCATCAGACCAAACACCTCGTTCCTGTATAGATGGACAGCAACCGAGTACGGGGCCTACTGGTATCATGCGCATCACCGTGGCTCTCTCGAGGATGGCCTTTACGGACCAATCTATATCACTCCTGCCCCCTCGGTGCAAAAGCCTTTCAGTCTGATCACAACCAATCCTGCTCAGTTGCGGGCTATGATCAATGCAGAGAGCGTGACCTGTCCCGTCTTGCTTTCGGAGTGGCGTGTCCTCACATCGGAGGAGATCTGGACTGCCGAGTTGGCCTCTGGTACAGACTCATTCTGTGCCAATGCTTTGCTCATTAATGGCAAAGGGTCCATCACCTGTCTACCACGTGCTGAGATCGATGCCCTGACAACACCCGTTCAGAAAACGAGCCTGGGTGATGATCTAAGATTAACAGATATGGCGTGAGTAGATTTATATGTCATGGTTCAACAACTCTTGATCAATAAACTGACTTCATCACTAGATGCTTTCCTCCCAACATTACTGAAACAGTATTCAATTTCCCACACAACTACGCTGCCATCCCCCCAGCCATGTTCGAAGGCTGCGTACCATCCCAAGGTCCGCAAGAGATCTTCACTGTCAACGCCGCCCACCAATATGTCAGCTGGGATCTCACCAGCACAGCCGGTTTACTAGAACTCACCTTCTCAATCGACGAGCATGACATGTGGGTCTACGCCATCGACGGACGATACATCCAACCTCAAAGAGTCAACGCAGTCACCATCCCGAACTCAAATCGCTACTCGGTACTAATCCCCCTCACTCAACCAGCCGGAGACTACACCGTGCGCATGGTCAGCGCCAGCATAAACCAGATCCTCAACACGACCGCCATACTGCGATACCAAGGCCTACCCCAAATCACCCGTCCATCCAGCCCATGGATCCAAATCAACAACCAACCCGTCTCGGAGAACACCATCTTCCTTGACGAGTCCAGTGTGATCCCATTCCCGGCACTCACCCCTTCAAACAATATAGCACAAACTTTCTTCCTGCACATCAACCAAGTTGGCGCCGCCTACCGCTGGAGACTCGGTAATACCAGCTACGGCCTCGAGCTCGAGGAAGCACAGCCCTTGCTCTTCAACCAGAACTCCATTCCCAGTGACTTGATCATCCGAACGAAGAATAATACCTGGATCGACTTGATTCTCCAAACAGATACCATCTTACAACCCCCGCATCCGATCCACAAACACTCGAATAAACATTTCATCATCGGTCAGGGGAATGGTACTTTCAGTTGGAATTCGGTCGCGGAGGCGGTACAGGCTGTTCCTAGGAACTTTAATCTGCAGACGCCGCAGTATCGTGATACCTTCCATACGTTGCCGGCTGTCACGGGTCTCACTTGGACGGCTATTCGGTATCATGTTGTTAATCCTGGTGCGTTCTTGATGCATTGTCATATTCAGGTTCATCAGAGTGGTGGGATGGTTTTGGCGATGTTGGATGGTGTTGATGTTTGGCCTACTGTGCCGCCGGCTTATGCGATTGCTGCTGGGTTTTAG	Ps.00g034470	0.29	0.509205	-0.531128
1745	Expression Difference	4125	Ps.00g017900-v1.0.a1	ATGGTATCCCTCAACGCCCTCGACAGCCCCGACTCCTATACGATCGCCTGGATCGCTGCTCTCTCCATCGAACGGGCCGCTGCAGAAGCGATGCTCGATGAAAGACATGTAGTTCCAACCGGCTTCACTAGACACCAAACTGATGCAAACGTTTATACATGGGGTCGTGTGGGAGAGCACAATATCGTTATTGCCGCTCTGGCCTCCGGAGACTACGGCATCACCTCTGCTGCGACCACGGCCTCGAGCCTTCTTGCCTCTCTGCCATCTATCCGTGTTGGCCTCTTGGTCGGCATAGGCGGTGGCATCGCTCGACCTGACGAGGGCCACGATATCCGGCTGGGTGATGTTGTTGTGAGCCAGCCCTCTGGAACCATAGGCGGCGTCTGCCAGTACGACCTGATCAAGGCCAAGTCTGGTGGCAAGCGTGAGCGCAAAGGCTTCCTTGGACGGCCACCAACGGTCCTCCTTAATGCGCTCACCAGTATTCAGGCCTATCATGAGCAGAAAGACTCCGACGTTCCCTGCTTCCTACGAATGATGCTGGAGAAGAACCCGAAGATGGGTAAGCGATCTAAGCAGAACCCTGGCTACACTTACCAGGGATTTGACAACGACCGCCTCTTCAAAGCTTCATGCAATCATATTCCCGGCCTGGGCTGTCAGGGATGTGACACGGCTGATGAGATTAAACGCGATTCTCGAGACACTACCGACCCCGATATCCACTACGGAACCATTGCATCCGGTAACACACTTGTCAAAGACGCCGCTACGCGCGATCGCATTGCTACTGACCTCGGCGAGGATTGTATCTGCTTTGAGATGGAAGCGGCCGGCCTGATGAATCACTTTCCCTGTCTTGTGATCCGAGGTATTTGTGACTACGCCGATTCTCATAAGAATGATCGATGGCAACGCTATGCCTCGGCAACTGCTGCTGCATATGCTAAGGAGCTTTTGGCGTACGTGCCAGTATTGGAGGTCCAAGAGACCAAGAGGGCACTAGAAATACTCCAGTCAGGTTAGTTCTTGTTTTGTTCCCTGGCTAGACTAGCAGATACACGAGACTGAATCAAGTCTGAAATTGGCATATATCCTGACTGCGAGTAGTTCAACAACAAATTGACAGCGTGCAGCAGACGACAGTCGCCACGAAGGCTGTCACTGATTCCGTAAGATCTGACCTTCGGACCGATAAGATCAGGCGCTGGCTTTGTCCTCCCGATTCGTCTACAAACGCCAACCACGCGAGGACGCTCCGCCATGAGGGGACAGGCGCGTGGCTCCTCGACAACCCCGTCTTCCAGTCATGGCACTCGGGGTCGCGTCAACATTTATGGCTGCACGGGCTAGCGGGATGCGGAAAGACGGTCCTCAGTGCGACTGTGCTTGATCATCTCGCGAAGGAAAACGATAAACTTATCCTCAACTTCTTTTTTGACTTTAGCGACACCACAAAGCAGACCTTGGATGGTATGCTGCGATCACTTGCTTTCCAACTTTACCAAAGCGGGTTTGATTCTGCAATTCATCTTGATGCTTTATCTCAAGCGCACCAGAATGGTAGCGTCCGACCTACAACAAAGACGCTCTCGGATATTGTTTTCATGATGCTCGTAGTCCAGAAGAAGGTCACTATCGTTCTAGACGCATTGGATGAGTCGAAAACAAAGGATGATATTCTCCAATGGATCAAGGACATAGTGTCTAGGCCAGATTTGGTCCATTTACAGCTGTTTTATACTAGTCGACCTGAATCCGAGCTTCTGCGCCACATTCCCCCTTTAATAGGAAAGCGAAACTGCCTACTACTTGATAAGCAGGCTGTTAACTCCGATATTCGATTATGGGTCACAGCACAACTTTCCCAACGGCGTGATTTTACAGAGAAGCCCTTGTCCCAGGGTCTACTCGAGGGGATCCGGAGGAAAGTTGGCGACGGGGCCGACGGGATGTAAGATATTACTTCTTCGATCGAGATACTGATAGTTTGCTGATACCCTACTTAGGTTTAGGTGGGCGTTCTGTCAATTGGACAGCCTAGCTCGATGTCGTCACGAGGCAGCTATAGTCGAGGTTCTCGCATCTTTACCGCTGAATCTAAATGAGACATACCGCCGTATGATTGCAAGCATACCGACGAGGCTAAAAAACGACGCGATACGCCTCTTACAATTCTTAGTATACTCTAATCGACCTCTCAGCCTAGCTGAGGCTCAAGAAGTAATAGCGACGCAGATCGAAAACGAGTCGCGAGGGTTTGATATTAAGCGTCGACTATTTTGCGAGACTGATATTTTGGATTACTGTCCCGGCTTAGTGACAGTCGTTCACGCCACCGATAAAGAGCTACATCTTGCCCACTTTTCCGTCAAAGAGTACCTTCTCAGAGAGAATGATTTCGAGATTACGACTGCTAGTATTTCCATCACGAGGACGTGCTTGAGTTATCTTACGGGCATCAACGGTAGCCACAGAGAGATCAAGCGGAATTTTCCGATGGCAAGATATGCAGCAGAACTCTGGACAGGCCATGCTGCGTTGGCTCAGGCTTCCGAAGATATAATTCGAGTAACAGTCAGCTTCCTAGAAAGGAAAGCGACATTCCAACGATGGACTCGTTTGTATCAGGCTGATAGGGGTTGGGACGATAATCCAGGCCCTCCACGAAGTTCCAGGCTCTACTATGCTTGTTTCCTTGGGCTTGTAGCACCTGCGCGACATCTTATTAGCAAGGGAGCGGACGTCAACGCAAAAGGTATCAACTACGGCACCGCTCTCCGGGCTGCCTCGTATGGAGGCTTTCGAGGAATTGTCAAACTACTCTTAGACAATGGAGCAGATGCCAACGCGCATAGCAGTCTCCAGGTCGCCTCAGAGGAAGGCCATCAAGAGATTGTCAAACTTCTCTTAGATAAGGGAGCAGACATCAACGCGCAGGGCGGCCAATACGGCAACGCTCTCCAGGCCGCCTCAGAGGAAGGCCATCAAGAGATTGTCAAACTTCTCTTAGACAAGGGAGAGGACGTCAACGCGCAAGGGGGTCAGTACAGCAACGCTCTCCAGGCCGCCTCGTTTAGAGGCTTTAAAGGAATTGTCAAACTTCTTTTAGATAAGGGAGCAGACATCAACGCGCAGGGCGGCGAATACGGCAACGCTCTCCAGGCCGCCTCGTTTAGCGGCTTTCAAGGAATTGTCAAACTTCTTTTAGATAAGGGAGCAAACATCAACGCGCAGGGCGGCCAATACGGCAACGCTCTCCAAGCCGCCTCAGAGAGAGGCCATCAAGAGATTGTCAAACTACTCTTAGATAAGGGAGTAGACATCAACGCACAGGGTGGCCAATACGGTAACGCTCTCCAGGCCGCCTTAGAAGGAGGCTATCAAGGGCTTTTCAAACTACTCTCAGGTATAGGAGTAAGCGCCAGCATACTAGGTAGTAACGCTGTCCAAACTACCCCAGAGGCAGGCCGTCAAAAGATTATCAAACTTCTCTTAGACAAGGGAGCAGACATCAACGTACAGGGCGGCTACTATGGCAACCCTCTCCAAGCCGCCTCTCGGAGAGGCTATCTTAAGATTGTCAAACTACTCTTAGATAAGGGAGCAAACGTCAACACGCAGGGCGGCTACTATAGCAACCCTCTCCAAGCCGCCTCAGAGGCAGGCTATCTCGAGATTGTTAAACTACTCCTAGACAAGGGAGCGGGAATCAACATACAGGGCGGCGGATTTGACAACCCTCTCCTAGCCGCCTCTATAAGAGGCCATCAAGATATTGTCAAACTACTTTTAGGCGAGGGAGCGGACGTCAACGCAAAAGGTATCAACTACGGCACCGCTCTCCGGGCTGCCTCGTATGGAGGCTTTCGAGGAATTGTCAAACTACTCTTAGACAATGGAGCAGATGCCAACGCGCATAGCAGTCTCCAGGTCGCCTCAGAGGAAGGCCATCAAGAGATTGTCAAACTTCTCTTAGATAAGGGAGCAGACATCAACGCGCAGGGCGGCCAATACGGCAACGCTCTCCAGGCCGCCTCATTAAGAGGCCATCAAGAGATTGTCAAACTGCTTCAAAGAAACGGCGCTGTTATATTGTCTGGTCAAACTGTAGCCCACTGA	Ps.00g017900	0.31	0.486782	-0.530498
1746	Expression Difference	2287	Ps.00g038050-v1.0.a1	ATGTGGTAAGCTCTTGTCTACATTCCACATTTCCTCAATGGTCAAATACTGACAGTCGGCTTAGTGGAATCTTCGGTTACATCAACTACCTCGTGGAGAAGGACCGCAGATTCATCATTGATACACTGCTTAATGGTAAGTGACCCAAAAAAAATTGAATGGTTTTTAACCTTTTACTCACCGTCATTTCCCAGGCCTCTCCCGATTGGAGTACCGTGGCTACGACTCGGCTGGTATGGCCGTGGACGGCAACAAGAAGAATGAAGTCTGTGCATTCAAAGAAGTTGGCAAGGTGGCCAAGTTGAAGGAACTCATCGAGCAGAGCTCATATGACATGACCAAGACCTTTGAGTCTCATGCCGGTATCTCTCACACCCGTTGGGCTACTCACGGTACCCCCTCCCGCCAGAACTGCCACCCCCACCGGTAAGTCCCCCCAAAGTCGACAGGAAAATCCATCCCCCCGGACCATTGAGAGATTGAGAAGCTAATTGGATTATTGTCGAATAGCTCCGATGCCAACTGGGAGTTCGCCGTGGTCCACAATGGTATCATCACCAACTATAAGGAATTGAAGGCTCTGCTGGAGAGCAAGGGCTTCCGCTTCGAGACTGAGACCGATACCGAGTGCATCGCCAAGCTCGCCAAGTACCTATACGACCAACACCCCGACATCGAATTCACAGTCCTGGCCAAGGCAGTCATCAAAGAGCTTGAGGGTGCCTTTGGTTTGCTGCTCAAGTCCGTCCACTACCCCCATGAGGTCATTGCGGCCCGTAAGGGTTCCCCCCTCGTCATCGGTGTGAAGACCTCCAAGAAGATGAAGGTGGATTTCGTCGATGTTGAATACTCGGAAGAAGGTGTCCTTTCCGCGGAGCAGGCCTCCCAGAATGCGGCTGCCAAGAAGTCTGCCACAAGCCTTCTTGCCCCTCCCGACAAGTCTCTGCTGCACCGCTCCCAGTCGCGGGCATTCCTGTCTGACGATGGCATCCCCCAGCCCGTCGAGTTCTTCCTGTCTTCTGACCCATCTGCCATTGTGGAGCACACCAAGAAGGTGCTCTACCTGGAGGACGACGATATTGCTCACATCCACGAGGGACAGCTTAACATCCACCGTCTGACCAAGGATGACGGCACTTCCAACGTCCGTGCCATCCAGACCATCGAACTTGAGTTGCAGGAGATCATGAAGGGCAAGTTCGATCACTTCATGCAGAAGGAGATCTTCGAGCAGCCCGAGTCTATCGTCAACACTATGAGAGGTCGTCTGGATGTGGCCAACAAGAAGGTCACCCTCGGTGGTCTCCGTCAGTACATCTCGACTATCCGTCGCTGCCGCCGAATCATCTTCATTGCCTGTGGTACCAGTTACCACTCGTGCATGGCTGTGCGTGGTATCTTCGAAGAGCTCACTGAGATTCCTATCGCAGTCGAGCTCGCCTCCGACTTCCTTGACCGACAGGCCCCAGTGTTCCGTGATGACACCTGTGTGTTTGTCTCTCAGTCTGGAGAGACCGCTGATTCTCTGATGGCTCTTCGCTACTGTCTGGAACGTGGCGCCCTCACCGTTGGTTGTGTCAACGTTGTCGGATCTTCCATCTCTCTCCTCACCCACTGTGGTGTTCACATTAACGCTGGTCCCGAGATCGGTGTCGCCTCCACCAAGGCATACACTTCTCAGTTTGTGGCTATGGTCATGTTCGCTTTGTCGCTGAGTGAGGATCGTGCCTCTAAGCAGGAGAGACGTGAGGAGATCATGGAGGGTCTTGGACAGATCTCCGAGCAGTTCAAGCAGATCTTGAAGCTTAACGATCCGATCAAGGACCTGTGCGCCAAGTTCTTCAAGGACCAGAAGAGCTTGCTGCTGTTGGGTCGTGGTGCTCAATTCCCCACTGCCCTTGAGGGTGCCCTGAAGATCAAGGAGATCTCGTACCTCCACTGCGAAGCCGTCATGTCCGGCGAATTGAAGCACGGTGTTTTGGCTCTTGTTGACGAGAACCTCCCCATCATTATGATTCTTACCCGTGACAACCTGTTCACCAAGTCCCTGAACGCCTACCAGCAAGTCATTGCTCGTGGTGGTCGTCCCATTGTTATCTGCAACCAGGATGACCCCGAGTTCACCTCCGCCCTGACCGAGAAGATCAACGTGCCCAAGACCGTGGATTGTCTCCAGGGTCTGCTCAATGTGATCCCATTGCAGCTTATCTCTTACTGGCTTGCCGTTGGTGAGGGACTGAATGTCGATTTCCCTCGCAACCTGGCCAAGTCGGTCACTGTCGAGTAA	Ps.00g038050	1.15	0.0712542	-0.530454
1747	Expression Difference	1891	Ps.00g033710-v1.0.a1	ATGAGTGGTTTACGCAATACTATAAAGGGTGGCTGGCATCCTGAAGGCAAGGAAGGTGGGAAGGAGAGCTGGCGTGGCGATTTCAAAGGCGTCAACCAAGTGGTAAGCTCACCCCTCGCCTCTCTGGGACTCGCAACTCGGCTGGCCATCGGTGCTGACTTAATACGTGATATTAGGCTGGGTGGATGGGAAAGGGCAAGGAAGGTGAATCTTCTGGCTCTGGCTCTGGCTCTGGCTCTGGGCAAACCTCCGAATCGCAAGGGGGTATCAGAAGCTCAGTGGTAAGCTTTCCCCTCACCCCTCTCGGACTCGTACCTCGGCCATTGATGCTGACTTATATTCGCTATTAGTCCGGGTGGATGGGAAAGGGCAAGGAGGGTGAATCCTCCGGTTCTGGCTCTGGACATGGCTCCTCGTCACAGGGGGGAATCAGGGGCCAAGTGGTAGGCTCACACTTCATGTCTTCATGACTCGTCCATTGGTATTAACGTTTGCTCGCTTTTAGGCAGGCTGGATGGGAAAGGGCAATGAATCCAACTCCAACCGCTCTGACCACGTCTCCCAACCATTGTCATCCCTCAAAGACCCATCTTCCTTTGGACCCCCTCCCAAACACATCAATTACCATGGAGCAGCCGCGGTGCCAAACCAGACAACCCCCGACCGTCAGGGTGTAGGAGCTCCGCTGTCCCAGAGTCAGATTAACGCCCAGAATTCCCACCAACAGCAAGTAGCCGAAGCAGAGGAGGAAGAGTTCCAAAGGCCCGCCCCGCCTCCGGTCCCGTATCGCGTCGACACAAGCGGCCTGTCTACAGACCATCTCCCCCCACCACCAGTGCGGCGACTAGACTCAGCAGGTTCCGCCTCAACAAGCTCGATCTCAAAGTCAAAGCCGCCAAAGCCCCCGCCACGACTTCCTGCCCGCAATGGATCCCCCAGCTCCGACCCGCCCCCCGCTTATTCCACCGCACCGGTACTCTCCCACGATTATATCAATCAAGATGCTACTTCCCGCCTAGCAAACGCCGGCATCTCGGTTCCTGGATTTGGGATTGGTCAGGAGAAATCGTCGCCTGCACATACGCCTGTCAATGAGCTACAGTCACGCTTCTCCCAAATGAATACCTCGGGATCTCCATCGGCACCCACCCCGCCTGCCCAGGCCTCGACGAACGCGAGCACGTCTTCTCTCCAGAACTTCCGCGAGCGCCACGCGGACTCCATTGATTCTGGAAAACAGAAATACGGTGACTTCCGCGAGCGTCATGCAGATACCATCGATTCGGGAAAGCAGAAATACGGTGATTTCCGTGAGCGTCACGCGGGCTCAATCGATTCGGGAAAGCAGAAATACGGTGATTTCCGTGAGCGTCACGCGGACTCCATCGATTCAGGCAAACAGAAGTTGAGTGGCTACGCGTCGCGGTTCACTGGCTCTTCTCCAGCAGCGTCTTCTCCAGCCGCGCCTAGCCCACCGGCCCGGCCCGCGTCGAATACTTCCAGTATGAACTTGGAACCGGCGGAGCCTGCACGGGGCACATCCTCTGTGCAAGATTTCCGTGAACGCCATGCGGACAAGATCGAGATGGGCAAAGATAAGTGGGGTGGAGTCACATCGCGCTTCAACACATTTGTGGAGGACCGCAAGTTCTCCGCCGATGCCAACAAACGGATCCCACGCCCACCCCCACCTTCTCGTCCTATCTCCATGGGCCAGTCGAACTCTCCGGTGTCACCCGCAGATCCCGATCTTCAGACTCAAGCCCAACGCAAGAAGGCCCCTCCGCCACCTCCGCCCAAGCGAGCTGAATTTCGTGCGTCCCCTGTTGACGCTTCGTCACCATCACTTCCGGGACCTCCTCCCGTTCCCCATAGCACCAAGCCCCGCTAA	Ps.00g033710	1.74	0.0180814	-0.530184
1748	Expression Difference	594	Ps.00g121840-v1.0.a1	ATGTCACCTCGCGCGGGGATAGATCCTCTGCAGACGACTGAAGTGACCAAGCGGGTCGTGTAAGCGGTCAAGTAGCCTTGTTGCTACGAGTCGCTGAGCGTCAGCCCGACCTTGGCTAGATTTGTTGGTTTTACACCTCCCCATCAATTGTTCCGGCAGCGCCGGGCGCTTGGAGGGGGGAGCCAGACGACGGGCCTCGGGCCCGCATCTGAGCGGCAAGACTGCTGGCCAGTTGGCTCAGAGACCATGGGGGCGAGGGGACTGGCAGATGGCACCTTGGGGGTGGTGGCGCCGGGGATTTTTGCCCGGGGTGTAAGTGGGCATTTTGGGGGGTTTGGGTACTCGCCAGTTGGCTCGCCAGCCTGGCCGTCGGGCTCGAAGTGGGCCAGGAGGGGGGCTCGAAGGGGTGTGGCACACCTTGCCGTGGTCGGCTTGGAGGGGGCTGTCTATGGGGGGTGGGCCTCGGCTGGGGGGGCACCTTCCCGTGGAGGGGGCCGGGGGGCTTTCGATGGGGGGTACTTCCAGGCATGCCCCCTTCGCCCCGGCATCGAGAGGGGGGGGGGGGCCCCTCTCATGGGGGGCCAGCTAGGATGA	Ps.00g121840	0.6	0.24993	-0.530041
1749	Expression Difference	2063	Ps.00g000880-v1.0.a1	ATGGAAAAGACAACCATATCCGATCAGGTCACACAGGCCAATACTAGCCGTGATGTCGAGGAAATGAAGGAGTTCAGAGCCCATCAGGGCGTGGAAAATCCATCTGACGACAAGGCAAGCCTGTCTGCTCGAGACTCGAGCGAGTTCCAGGGTGGTGTGCGGCGAGTACGAGCCATTACATCGGCATGGTCGACTAAGACGCTCATTCTCATGTTCATTCTGTAAGTCTGGACTTCAATCCACAACTTCCCTCCTTACCCCTCGCCCAGAGTAACAGTAAGTAAAAAACTAACATCCCACCGAAATACAGGCTCTACCTCGTGTCATTTGTAGACGCACTCCTAGGCTCAGTTCAAAGCGCACTGAACCCCTACGTCACATCCTCATTCCAAAAACACGGCCTCTTGACCGTCGTCAGTGTCGTTTCGACTATTCTGGGCGGCTCATCGAAGCTCACACTAGCCAAGATCATCGACATCTGGGGTCGTGTGGAGGGATTCCTAATCATGCTCCTTCTCGTCACGATCGGGTTGATCATGAAAGCTACATGCACAAGCATGGAGATGTACACCGCAGCACACACTCTATACTGGGTAGGCCACATTGGCCTGACCTACGTTGTGGAAATCATGCTGGCGGATATGACCTCGCTCAAGAATCGAATGATCATGATCGGCCTGAACGGTACACCTGGTATCGCAAGTACCTTTGCAGGCCCGGAAATTGCTAACCTTTTCTACACCAACCTCGATTTCAATTGGGCATTCGGTTCATTCGCTATCATGCAAGTTGGGGTTTGTATTCCTGTCGCCGCGGTGATGCTGTTTATGCAACGTCGTGCCGAAAAGAGCGGTAGCTTGGAGAAGGTTCATTCTGGACGTGTCTGGTGGCAGACTATTGCTCACTATTTCATCGAGTTTGATGGTATGTACCCATCCCTATATACAGCTCCTTTTACATCTGACGTGTGACTAACGAGGTGTGATTGACCCAGTTGTCGGAATCATCTTGATCACAGCCGCATTCTCCCTAATCTTGATCCCATTTAGCATTGCCACCTACGCCCCCAAGGGGTGGGCGAGCGGATACATCATCGCCATGGAAGTTCTCGGTGTGGCGTGCGTGCCCGCATTCTACATCTGGGAGCGATATTGTTCACCAGTACAATTCCTCCCGTGGAAGTATCTGAAAGAGCCAACAATGATCGGCTCGTCCATGCTGTACGGCGTGATGTTCATCTCCTGCTTGTAGGTGCCAGTCTCTTTCCAGCTGTTACCACCAAAGCCAGAAGTATACTAAAACCTGAAAAACAGTACGTGGAACAGCTACTTCAGCTCGTACCTACAAGTCGTCAACAGACTTGACATCACAACAGCCAACTACGTGCTCAACGCTTTCTCCCTGACCTCTTTCATCTTCAGCCCTATCTTCGGCCTGTAAGCACACCCCATCACACCAAACATACTTCCTATGCAAGGTCTAACAACCCTCCCCCTCCCAGAGTAATAAGTTGGACCGGTGACTTCAAATGGACCGCCATGGCAGGCGTCCCAATCTTCCTCCTAGGAACAGCTCTGCTAGTCCCATTCCGCGCACCAGACACACACGTGGGGCTACTAACGATGATTCAAATCCTCGTGGGACTCGGCAGCTGCCTGTTCACTGTTTGCGGACAACTAGCCATAATGGCGATGGTAACGCACCAAGAGATCGCAGTTGTGATAGCGATCTGGGGATTATTCGGATCGATTGGAGCCGCGGTGGGATCTGCCATTGCCGGCGGAATGTGGAATAATATCCTCGAGAAGGAGTTGTATAACCGGCTGCCGCAGGAGAGTAAGCACCTTTCGGCGAGTATCTTTGCGGATTTGGTGAAGCAGATGTCGTATGCGGATGGGACCGGGGAGCGAGATGCTATTGTTGGGGCTTATGCTGATGTTCAGAGGAAGATGGCGATTGTTGGGGTTTGTTTTGTGCCGCTTTGTATTCTTTGTACCTGGTTCTGGAGGAACGTTAATGTTAAGAAATTGCAGAGGGAGCAGACGTCTGGGAAGGTGTGGTAG	Ps.00g000880	0.83	0.14684	-0.530037
1750	Expression Difference	1655	Ps.00g074580-v1.0.a1	ATGTCGTTGCTCTCTATAATTATTTCCACCCTCCTAACCTTCCTCCTCCCACCCCTTCTCTTCCTAATATGGTACCTCCACATCCCCGGAAACCTCCCAAACCTCCCCAAAATTCCAATCTACGTCTCCATCCTCGGCCTCTGGTCCTCAATGGGCCAAGACGAGATCTACGAACGCTGGTTCAGGGTTTCATTAGAGAAACACGGCGCCGTATTAGTCTGGTTCGCAGGACGATGGAGTGTTCTCGTCTCACGACCGGATTGGTTAACCGATATGTTTCGCAATGAACAAATATACGCAAAAGCAGGGAGTCAGATTAAGATCCCACATGCTGTTATTGCGATATTAGTCGGTGATAACATCATAAATTCCCACGGTGACAATTGGAGACTTTATACTGGTATCATGAAGGCCGGATTACAGAAGAAGGTTTTTGAGACGACCTCTTTATTGAAACAGTCGAGGAAGTTGGTTGATGTTTTGATTGATCTGCAGAAAGAGACTGGAGCCAACAAAGGTATTTTAATTATGGCAGATGTACAAAAATGGGCTGTTGATGTGATGGGCGAGAATTTCCTAGACTTGGATTTGAAGGTATCAACCATCAACTAGCAATGAATATCCATCTCCAATGCTACAGTTGAATAAATACTAACCAACCCTCTGACAGAGTCTGGGCCAACCCAACGGCACCGTCCGAATCGAATCCCTCCAATCCATAATCAAAGCAACCCTCTTCAAACCAATGTACTTCAGCTTCCCGGATCTCGACCACTTCCCCTGGCTGCTACCCTCACGCAAACGTGCGTACCAAATAATGCAAGAATTCGACAACCGACTGTACACAATGATCATGAACATGCTCCACAAGCGTACACAAGATAAATCCACGCAATCCGAAGAAATGGTCTCGCACATGCTGGGGGAAGCATACACGTCGGGCCGAATAACCGAGAAACAATTCCGCGATAATCTAAAGATCACCTTCCTAACAGCCCACGAAAACGCACAGCAACTCGTCACATCGATGTTCTGGCAGCTGGGGACACGAATCGATATCCAGGATCGATTACGGGAGGAGATCCTGACTACAGCGAAGACCCATCCAGATCCTTCACAGGAAGTCATCAATAATCTCCCGTACCTGACGGCCGTGGTGTTGGAACTACTTCGTCTCTTCCCGCCTGTATGTCAGCTCATTAACCGTGTCGCGTTACAGCCCGCGCTACTGGGGGGAGAACTTCCTATCCCGAAGGGCGCGTTTGTGGGATGGAATGCGTGGGCGGTGCATAGTAACCCCGATGTGTGGGGTTCCGATGCGCGGGAGTTTCGAGCTGAGAGGTGGGGGGAGACTGTTGAGGAGATGCAGGGGCGCTTCCGGAGGGAGACGGTTCGGGGAACATATATTCCGTTTAATGCGCATAAGCGGAAGTGCCTTGGGCAGGGGTTTGCGTTATTGCAGGTGAAGATTTTGTTGTTTGTTTTGTTGGGGAGGGTAATGTGGGTTGTTGATCCTGAGTATCGGTTGAAGATGACGCCGGTATGTTGTTTCTTTCTGGTGGGGTTTGATGATTGTATGCTGATTTGAACAGGGTGGGATTCTCGCGCCGCTGGATTGTCGGGTTATCTTGACGGAGTTGAATTCTTCGGCATGA	Ps.00g074580	0.41	0.387912	-0.529486
1751	Expression Difference	3287	Ps.00g079300-v1.0.a1	ATGGCGGCAGCTTGGGGCGAGGTCTGTCGCCAATGCGTCAATACTGTGGTGGAAATCCCAGTTCAGATCTTACTCATTGCTGCCCTGGCCACATTGCTAGGACTATTTGTCCTGGTGAGTCCACTTTCCCCCACTCCGCTTGTACCAGCCAGATCGCGCGCTCCAGACACGTGAAGCTCTAATTACAAGTTACTGACCTATCAATTCTTCTTTTAATCATCTAGTTCTCATTATTTATATTTTTCGTTGCGCCAGTCCCACGAGAACCTCTACCAGAAGAAAAGAAGTATAGAACCCTCGCCAAAGATGGATCTGTGACAGACCCCGAGCCCCTACCTTGCTGGCTCGAGAGCCTAGACGCCAAAAGGAGCACCGACAAAACCGCCGCAGCCCACACAATCGCACCAGCCGAGCTATTCATGTCCGTCGTAGTACCAGCCTACAACGAGGAAGACCGGTTAACCGGAATGCTGGAAGAAGCCGTCAACTATCTGGAGCACATGTATGGGGACACAGCCAGCACGATCGCTAGGGCCAGCAGCCCAAGCACAATGGAGACTCGCTCAATGCGCAAGCGCAAGCCGAACGAGGATACCACCAGTGACGCCACAGGCTCCACCTCAGACCGGGGCTGGGAGATCATCCTCGTCTCGGACGGGTCGACAGACCGCACGGAGGAAGTGGCATTCCGGTTCGCGCGTGACCACCAGCTCTCTCTACACCCCAAGGGACATGCGGGTCCATGGACACCGCAGGCTGCGGAGGGCGTCCATATCCCGCCTGGCACAATCCGCGTCGTGAACTTGACTCATAACCGCGGCAAGGGCGGTGCGGTCACGCACGGTATGCGCCATGTCCGTGGGAAGTATGTTGTATTTGCGGATGCGGATGGAGCGAGCAAATTCGCTGATCTCGGTAAGCTTGTTGGGGCTTGTCGGGATGTGGAGGATTCGAAGGGGCGGGCAGTTGCTGTTGGGTCGCGGGCGCATATGGTTGGTAGTGAGGCTGTGGTTAAGGTATGATATTTGATAGTTGGGTGATTGGATGTTTGTGAGGTTGATTGCTGACTCTGCTCGATAGCGATCCAAGCTTCGAAACTTCCTGATGCATTCGTTCCATTTGATCCTACGGCTCATGACGCCTCCTAAAACGGCTACTGTCAAGGATACGCAGTGCGGGTTCAAGCTGTTCTCTCGCAGTGCGCTTCCTTATATTGTGCCGTACATGCATTCCGAGGGCTGGATCTTCGATGTTGAGATGCTCATGCTGGCTGAGTTCGCTCGGATCCCTGTGGCTGAAGTGCCTGTGGGATGGAGGGAGGTCAAGGGTAGCAAACTGAATGTCTTACGAGATAGTATCGGCATGGCTTGGGGTCTGGCTGTTCTGCGGGCAGCTTGGTCGCTGGGTGTGTATAGACAGCGATGATCAAGTGAGGAACTTGATTGTTCCCACTATTTTCGAACAATTTTCTATAGCGAATATATTGCATCTTGGATTTTTGGAAACTTTTTTTTTTTTACTTGACCGGAGTGGATAATTCAATCGGCTTCCGATGTACTTCTTAAAGATGATGTCATTTGATCTTGTTGGCAATGAAAGGGGACAGAAGTTTATGGTGCCAATTTACCAGGTGTCGAGTTTACCTAGGTAGTATGTTAACTTTGGTATTGTTGAACAACTCTGATATTTGAATGCGCTGCCGAGAAGAGAGAAGATTCGCTAGATAACTGCGATGACGTCTCTATCCACTAGATCAAAAGGTGTACAGATTGGTTGCTTCACTACGAATATAATTACCTAGGTACTCCTACTATACAATGTCACATTGGATGGCAGCTTCAATGTTTGTACCTATCATACTCGACATACAGTCTGCATCTTACAATATGCGGCCATGGCATGTTACTCAAGCGCAAGTACAACATAGATTGTGTGGTCCTCAACGTTGCTTGGCATTACTATCTCTTCAAGACGATTTTTCTATACATCAGATCCACTAATACGTGGGTCCCCAAGGACAATATCATACCATTTAAAGGTTATCGCATAAAAAATTTGCATTGAATATATCCATGGTCCAGGAATCCAGGAATCCAGGAACGGGTAATTACCTCGAGAGTACTCCCTTAGTACATATGGTTTCACTTTTACAATATGCGGTGAAGTATATGCAGTATATGCGGTGTGAGATCTCTAGATCAGATACTCGGCATTTGGTATAATAGGTCGACATGGGCTGATGCTTTAGATTTATGTTATGCAAGGTGATCTAGGAGTACAGAGTACAGCTATTTTGGTTCAGCATTGACTTTTTCTGATCGAAAATTTTCTGACGGTGGCGACACATCTATATAGCGTATACACCCGAGTGGTACGACTGCCTTTTAAACGGAATTAACAGCCGCATTTTGCAAACTCAATATTTTCATCATATATTGCTCTTTCTTGTAGCGAATCTACAAAGTAGGGATGCCGATATGAAGCCAAATCTCACTCACACATCGATATCACCATCGCGGCTCCTCCAACTCCCAGCCGAACTCCGTCTCAAGATCTACGAATATGCACTAGACGTACCAAACGAGTATCTAGTCAGCAAACCGATGATCGTGCTAGGCGATCATGGCAACACCTTCACAGCCCGCGGTCAATACCGAGCATTATCAATGAGTCCGCACTGGGTTGGCGAAGACGGCACCGCGCGCAAATTACTCGCGGTGAACCGGCAACTCCACAACGAAGTCGAAGACTACCTCTACTCAACACACACCCTCTTTTTCCGCAACTCCTTCAATCTCGACCGACTAGGCGACTTCCTGGATACGCTTAGTGCAACCGCCCGTGCGCGCATCCGCAGCGTCGGCTTCGAGGTCTTCTTCTTTGTGCACACGCAGACCGGCGTGCCGAAGCGCACGCTAAAGCAATACGAGGCCGCCGCACGGCTTCTGTCCGAGAAACTTCCGCTCTGGAATAGTGTGCTGCTTTACCTCGATCCACGCTACTATTATCCATCTGCGAACGTGGGTGGTCGGGATCTCACGGCCCGAGGGGTGTTTGATCTTGCTACGCGCTTCGGCACTTTGTGTAAAGATGTGAGCTTCTATCCGCTGCCGAATGGCGATCATCATCTGCTTGATGAGGCTCAGCAGTTTGTTTGGCGGAGTCGTTCGCCGCTGAGACAGCCAGATGGTCGTCGGTCGATTAAGGGGTGTTCGGCTTGGTCTTTGGATTTCAAGAAGAACTTGGTTGCGCCAAGTCGGGTCCGGCCTGCCTCGTCTGTTTACTGA	Ps.00g079300	0.67	0.215105	-0.529378
1752	Expression Difference	1375	Ps.00g026550-v1.0.a1	ATGCCGGGCAAGACTTCTACCCCGCGCATTACCAAGTTCACCAACTGTCGCCTGGTGTGCGGCTTGAACTTGGTCGAGCAAGATCTCTGGATTGACTCTCTGACCGGAAAGATCCTGAAGGATCAAGAGGCTTTCTATGGATTGCACCTGACTCCCGACAATATCATCGACCTCGGCGGTCGTATCATTGCCCCGGGTATGATCGATGTCCAGTTGAATGGTGCCCATGGCTTTGATTTCTCCGTACCCTGTGAGACAAAAGAGAAATACGACGAGGGTTTGCGCGTGGTGAACCGTGGATTGGCCCGAACCGGTGTTACTTCCTACCTGCCGACACTCGTGAGCTCCACTCCCGAGGTATACTGGAAGGTAAGCAAAGCGCAAGCTGCTCTAAGCAACTCGAACTTCTCCCCAAACAAGAAAAGAAAAGAAAAGAAATATTAATTCTGTATTCTTTCAGGTCCTCCCCTCCCTCGGCCCAACAGCAGGAACCCATACCCCCGAAGACGGTGCCGAGTCACTGGGTGCACACGCCGAAGGCCCTTTCATCAGCCCTGGCCGCAACGGTATCCACAAGCCCGAAGTACTGCGCGCCGCGGAAACCTTCGACGACCTCGTCTACTGCTACGGTGCCGACAATATGGGCAGCGCCAGCCCAATCAAGATGATTACAGCCGCCCCCGAAGTCGGCAACATGATGGCCCACATTCCCGAAATCGCCAAGCGTAACATCATCTACGCAATCGGCCACTCCGACTCAACCTACGAGCAGGGTGTTGCAGCCACGCACAAGGGTGCCCGTATGATCACCCACCTATTCAATGCCATGCGGCCCTTCTACCACCGCAACCCAGGTATTTTCGGTCTGCTGGGACAGAGTGAGCGCCGCAGGCCGTTTTACGGTGTTATCGCCGACGGCATCCATTTGCATCCCACTTCCATCAAGATCGCGTACAATGCGCACCCGGATGGGTTGATCTTGGTTACCGATGCTATGCGTCTCTGTGGTCTGCCTGACGGTGTCTATGAGTGGACCAATGGGGAGCGGATTGTCAAGACCGGTGCACGGTTGACGCTGGAGGGCTCTGACAAGATTGCTGGATCTTCAGCTACCCTGATCGAGTGTGTTAACAACTTCCGTCGTTGGTCGGGTGCGTCGACGGCTGCGGCTATCAATGCCGTCACCGCTACCCCGGCGCGTCTGCTTGGCTTGCAGGGTGTCAAGGGGTCGTTGCAAAGTGGTGCTGATGCCGATCTCATCGTGTTGGGTGAGAGTGAGGATCCCTTCACTGGGCCGACCTTGACGGTTGATCAAGTGTGGAAGCTAGGTGCTAAGATCCATGATATTGACAAGGCGGCCACCATGGGGGTATGA	Ps.00g026550	1.02	0.095193	-0.529241
1753	Expression Difference	592	Ps.00g090070-v1.0.a1	ATGCAGTCCGTAACCGATTCTTCAGATGATAATATTGATCCTTCAGTAGTGAGTTTGAATCTACATTTAAACCCATATCTTCTATACAAGGGCTCGGAACTAACTAGGCTCTGACCCAGCCCATCTTCAAGAACTTCGAAAGCCAAACCAACCATTTCAACGAAGATTTGCAGTGCACTTTTAATACAACCCCAGCGGAGCAGACTGCTATTTGTAGTGCTTATGAAAAGGTTAGTTGAACTCTGACTTTCTGTGTGGGCCATCGGCTTAACATATATTCTCTTTCTACACATTTAGTTCGCGACGTCCCAGCTGGGTTACTACCACATGGCCGATGGACGCGCTTTCTACGAGAAAAATGGACACGGTGATAATGCTGTCAAGATGCATGGGTATATCTTGCAGTCGCAGCACGCTTTGGAGGTAATAAGTAAATAAATATTTCTCGGTTATGCTCTAACAAGCAATACAGAACTACACAACTCAAGTCAAAGCAGCTGCTGCATCGTGTGTGGGCCGCATTGAAACAGCTTATACACCGCTGGGTACGCAGCTTCAAGAGTTGCTAGAGGCTTACCCCGGAACGGCTTAG	Ps.00g090070	0.24	0.57011	-0.528717
1754	Expression Difference	639	Ps.00g044460-v1.0.a1	ATGAAATTTGAATACGCTCCAGATGAAGTGCCTCAAAAGGTTGTCGAGGTGTTAAAGCGGTTTTGCTTGCATTCGAGCAAAGACGGCCATCAGAAAGACATAGGAAGGGTGTTCGAGTCCGTGCCTGAGAAGCTGAAGACCAATATCACCGCAAACCAGCCGATAACTATGGTCTTACCTGCTTTTCCATGGAAGAGCCCAAACCAGGACAAAGTGCTAGGATATGGGGCTGATCTAGGAGAAGAAATGGGTCTGGCGAGGTTGAACCACCTGTGCGAGGAAATCTCAAAGGTCTACCCTTACGGCGCACGCCTGATCCTCATTTGTGATGGACCAGTATATAATGGTATGTCATTTATTAGCTCAATCCAGCAGTGATACGGCCATCGATAATGAAATAAACAGACTGACGGTGTAGACTTGGTCGGCGTTCCCGACGACGAATATTACGACTATGGCATTGAGCTGCGCAAAATCGCCCAAAAGAAGCATTTTTCTTGTATCCAGTTCACCCGTCTGATGAACTTACTGGGGTTAGGAGACGGCGAGAAAATCCCCAAGGCAGATTACCTGCGTCTCGTTTCCACCTGCCGGGAGAAATTGATGTTGGAGGGCTTTGAGGTGCTAAATGACGCGTGA	Ps.00g044460	0.27	0.537195	-0.528439
1755	Expression Difference	1479	Ps.00g052830-v1.0.a1	ATGTCTCAAGTGGGGTATGTGTATTTATATCGTGCTGGATCCATTCGTTGGGTCAAAAGCTCTTTGGTTCCCAGTCTCAACAACGATTGCCATGTCACCATGTCAGATTATGTGAAGTGGCTGCTCTCAAACGGCCAGAACCTCCAGTCTCGCGATGAACCATCACAATTTAATCCGGCAACCTCACCTCTTGGGGCGAGTGCGATCGACCCATTACCTCCAACGCAGCGAAAGGGGCTGATTGCAGTTTCAGCCGTCGCCTCCGTCTCGCTAGTGTCGATCTGTTCGGTGCTATTTTTCCTTACTTATCGGTTCATTTTCTGGCGCAGATATTATCGAAGATACATCGGACACAACCAATATATCGTCCTTGTATATAACCTGGCAATTGCAGATTTAATACAGGGCTTGGGGTTCATTGTCAGTTTACGGTGGATCGCCACCAACTCCATCCATGCATCCGACGCCTCGTGTTTTATGCAAGGCATTTGGCTACAGGCAGGAAATCCGATGAGTGGGGTGTTTGTGTTTGCCATTTCTGTGTTCACCTTTTTACATATCGTGCTGGACTTCCAGTTGGGCCATCGGAAATTCGTGGGTGTGATTGTCGGTTTATGGATTTTCGGCGTGTTGATGGTCGTCATTCCAATCGCGGCCTTCGGTCGGTACGTCTGGTTCCCTTCAGTCGCATGGGTAAGTTCCCCATTCATTGGCATGCTTTTTTTTGTATTACATGGCTGATCTCTTTTCTCCTAGTGTTGGATAACAACTCAACACCCGGCATTGCGACTGTGGACACACTACTTCTGGATCTTCGCCGCACAATTTCTTACACTGCTGCTCCATGCTATTATGTTCATTTACCTCAAGCGCAGAATTGCCGATTGCGTTACGCTAGGAGGCAGCAACACTGATAGTCTTTGTCGCTTAAAACGGGTCAACAGCTACATGGTGCTATACCCGGTCGTGTATATCACGCTGACGTTGCCTCTCGCTGTCGGACGGATGGCGTCTACGGCCGGCCATACCCCTAGTGCCACATACTTCTGCGTCGCGGGGTCGATGATGGCCTTGTCTGGTCTGTGCGATACGATATTGTATACTTTGACCCGGAAAAATTCGATCCTGTGTCCAGAGAAGAGGCCAGAAGCCAATAGATCCACCCAACTACCCTGGGCGGAAGGGAGAAGGTGTAGGATAATAAAAAGTTGGTGTCCAGCTTTGAGCAACTGGGGCCCCCTTTCTAGTGTCAGTACGACTACCCATCGCAGCGACCTCACCAACGGGAGCATGCCAAATGGGGAGGTGGAACGTGTGGCAGTGGACCAAACACATGAAGAGATGGTGCCTGGTATAACATACGAACCGACACATTCAACGGGTCTGGAAAGTTCATCTAATTATGAATGGAAGACCAGTTGCGAAGGCGATGATATATCAACTTTGGAAAGAGGACTCCCGCGAAACGGAGACGCATAG	Ps.00g052830	0.38	0.420529	-0.527912
1756	Expression Difference	547	Ps.00g027700-v1.0.a1	ATGGATCACACGCGGGACCCCTGCCCCTGGGTTGCCCTGAGCGACTTTGGCGGTGCTTTCTGTATGGGTGCCATCGGTGGTGCTGTCTGGCACGGTGTTAAGGGTTTCCGCAATAGTCCCTACGGCGAGCGCCGGATAGGTGCTCTCACAGCTATCAAGGCGCGTGCTCCCGTCCTCGGTGGTAACTTCGGCTGCTGGGGAGGACTTTTCAGCATATACGACTGTTCAATCAAGGGAATTCGCAAGAAGGAAGACCCCTATAATGCTATCATCGCTGGTTTCTTCACCGGTGGTTCCCTCGCCATCCGTGGTGGTTACAAGGCCGCCCGAAACTCCGCTATTATGTGTGCTGTCTTCCTTGCTGTGATCGAGGGTGTCGGCATTGGTTTCCAGCGTATGATGGCTGACAACACAAAGCTCGAGGTACGATGAACTCTTTGATTTTTGAATGAATCCGTTTGGTGTTTGAGTTAAGACGTGTCTGCTAACCACGAATGTCCAACAGCTTCCTCCCCCTCCTCCATCTGAGCACAAGGCTCTGGCTTAA	Ps.00g027700	0.52	0.30038	-0.52768
1757	Expression Difference	2361	Ps.00g098140-v1.0.a1	ATGCAGGTCGTTCATGGTCTCAGTGTGGAAAACCAGGAGAACTTCCAACGCCAACACCAAAGCGAGTTTGCGCGAAGCCATGACGCCCATCATCCCGCAAATATACTCGCACTCCCCATCGAGTTGCTGTATGATGCCCTAGATTATCTATCCACGGAGGATTTGGTCTCGTTCGCATTTTGTCGATGGGACCTGTTTCAAGCTCTGATTGGCTTCCTTGAACGCAAAGCAAGGCCATCTCTACAAGGTCTTGGCCTCTTAGTCACACTGTTCGAGGAACAGTGGCCAAAGAAATGGCTTCGAATTATCGTCCCGATCTGCGCCAGATCCGAACAGCCGATATTGAGAGATCTTGAGACGCTTGTGGGGTTATTCGAAGATAATCATTGGCGGAAAGAGCAGCTCCGAGATATCATTATAGTATCAGCTAGACGTGACCAACCAACCGTGCACAGTTGTGTTGAGCTTGGATTTGAAGAGCTGGCTTGCCGGTATTTGCGAAAAAGGCCGCATACACTATTCGATACGAACATTCTCCACATGACAGCTTTACACATCTCTGTCCTCAAAGGTTTTCAAAACATTGTGCGGGAAATTGGAAGTATAGCTCATAACATGCGTGAGTTTGATCGGGTGGAATTTGTCAATCGGCATGACGACATTCAAAACACTCCACTCGACTATGCTATCACGACCCCGTCTTCGACTATTGTGAATATGCTTATTAGCGCTGGGGCTAGAATCGACAATACAGATCGCCTAGGGTATACTCCGCTCATGAACGCGTGTCATCTTGGACGAGACGAAATTGTCCACTGCCTGGTTGATCGCGGAGCTGACATACAAGCCACAAATAATTTCAACCTCTCGGCCCTGGAATGCATAATGACTGGTGAAAGCCGAACGAAGAAGACCCTGTTGCAGCGTATATGTCCCCATGCTACCCAGCTGCAACTGAACAGAGCACTTTGGCTCGCAACCAATGACAAGAAAGAGTTTGTGGGTATTCTGCTCAAGTTTGGTGCAGACGGCCAATACGCCGGTAACTTAGAAGAAGACGGTTCTTACGATGCAGAACGAAATACGGATCCAAGTGCAACTACACCACGACCGGTGGAGGCAAGCACGCCGTTGTCCCGACGTCATTTAAGTCCAAGTATCGCCACTGGTGTTACATCTAGAGAAGATCGCTACATCATCTGGAAACACAGAAATGAATCTCAAGCGCCCCATGCCAGACGATGGCTTGCCCCGTTTCCCTGGAATTTTGCGAGGAACGTGGAAATGTCGGATGCTGAACCTGATATCACCAACGAGTCGACCTCTGATGGCACGGCGGGGGCACAAACACGTGGAATGAATGATTCAAGCGTCGGCCCGCAACTATTTGTGGACTTCGAGAAGTTGAACATAAGTGAAGGCCGTCCTGAAAAGAAAGGACGCCACGAAGATCCCCAACCAGGCGACATAGCCGGGTTTGGCGGCACAGGGAAAAGTCGGTTCTTCATTTTTCGGGTTGGTCCCGCCCAGGCCCCCAGGCACGTGTTTCGAAGAACAAGGGCGTATAGCACCGAAGGTTTCGAAAATCTGTCCCACAATCGGATTTCCCTGCTCAGATACAACGCCCCAAACGGGGATCGACATTGGCAATATACGAGAAGAAATATTGCCGGGTTTAGAGGCATCGCCATTGATGAAACGGAGAGCAACCTTAAGTGTCCACAGACATGGATCAATGTCGAATGGAAGGATATCAAGGAAGAGCACCGGTACTTGTTGGTCGACGAATGCAGCTGGACCCCTAGGACGGATGTGATTCGGTTGTCGGGCAGGAAGGTGGCCAGCACTGGAATCCGCGCAATCTGGACCTTGCAGGAGACTCTGCACATTAAGGCGATCCAAAAAGAGGGTAAACTGGTTTCACCTTTGCCATTTCCTTTGGCTGCCTTCGAGGCGGACAAAATAAAGCCAGAGAGATCTCGCACACCGGCTCAATTGCGGTCTTTTTCATCGACCACAAAGAGCCGGTCTAGCACCTCACGAGACAACATGGCTGATGGTATCAAACAAGAGCAGGAGCAGGAGACAAGTACTGTTGTGCCGTCCCATTCCGCCACTCAGGACGATCCTGGATCGAATGTTGTCGAAGTCGAAAGCAGTGGGAGCAGCCAAAGCAAGAACCAGGCGCCTAAAAAGTTTAATGTTCAAGCTTACATGGCAAGTGTGGAAAAGATGGAGAAGTGGAACGCCATGAGCGAAGCCGAGAGAGAAAAGAGATACAGAATAGCCTTGGCAAATTACGATCACTACAGGGAGGAGAGGCTGAACAAGGGTGATGTGGAGGTTGAGGATGAACTTTGA	Ps.00g098140	0.35	0.451657	-0.527583
1758	Expression Difference	1146	Ps.00g110460-v1.0.a1	ATGACGTTCACATCAATTCCCACGAAGCAAAAGGGTGTCGTGGTTGAAAAGACGGGCGGCCCCGAAGTCCTCGAGTACAAGACCGATCTTTCTGTCCCCATCCCAGGTGAGGGTCAAATACTGGTAAAGAACCACCTAGCCAGTATCAACTACATTGACACCTATTACCGGACCGGACTCTACTCTTCCCCCAAGCCAGAAATCCTTGGCCAGGAGGGTATAGGCACCATCGTCAGCCTTGGCCCAGGGCAAAACCCTTACAATTTCGCCGTGGGAGAACGAGTCATCTGGCTTCATCGGGGTAGTTACTGCGAGTACAGTGCTGTGTCGGCAGAAAAGGCCGTCAAGGTTCCAGATGGAGTGTCCGAGGAGGACGCACTTGCAGCATTCCTCAGCGGATTAACCTCGCTGACTCTCATGAAAGAAGCATACCCCGTGCAAAGAGGTAACTGGGTGCTCATCCATGCGGCTGCTGGTGGGGCTGGGTTCCTCATGACTCAAATCTTGAAGAACATCGGCGCCAAAGTGATTGGGACGGCCGGTGGGCCGGAAAAGGTAAACTTGGTAAAAGACCTTGGAGTGGATTTTGTGATCGATTACAAAGGAGAGGAGGGTAAGGACTGGGTGAAAAAGGCAAAGCAAATCACGGATGGCGAGGGTGTCGATGTGGTATATGATTCCGTCGGCCAAGATACTTGGGAGGGCAGTTTGGAGGCCGTCAAGAGGAAGGGAACCGTCGTGTGGTTTGGATATGCCAGCGGACCTGTTCCTCCGTTCTCTATTCAGTAAGTTCTCATGGACAAGCTATGTCAACTCGCCCGATTAACGATGTCACCGCCCTAGGCGTTTGGCCGAGAAGAACGTCAAGATTGCTCGAGCACAGCTTTTTGGTTATATTGTGACCAGGGAAGAGTTTGATTACTACACGAGCGAGCTTTTCAGGCTACTAAAGACCGGTCAACTCAAGACAAAGATCCACAAGACATATGCTCTAAAAGATGTGGCACAGGCACACATGGTAGGTGCCCTCTATTAATTTGAACTTCGTCGACAAGAACGCGCTCTTTCTATAAGTCCAAGAAAACTGACGAGTCTGACATGAGCAGGATATTGAAAGTCGGAGGACGACAGGGAAGCTCCTTCTAA	Ps.00g110460	1.1	0.080035	-0.527155
1759	Expression Difference	1092	Ps.00g004290-v1.0.a1	ATGACGCCACTTGTCGATGTGTACCAAAATGTTTTGAAACATCGGCAGTGCTCACCAAGAACTATCTTCCACATAAATTGGGCCACGTCAGTCTGCATTCTGTTGAATGCTGTGGCGAATTTGAAAGAAAGATGGAACAACCCCGGATTTCTGTTTGGGGAAATTGAAGAGGCTGAGAGGAGATGTGTTGACCAACTCAAAACAAGTGACATCTTATTGGAGAAATCATCGGGCATTTTTGATTCGCAAGAGATAGAGGCTGCTCACTCGATCTTAGAGCTAAGGTTCAATTCTATTATCGTTAGGATATGGGGCCTGGGGCTTTTGTATGCCTCAGTCCTCAAAGTAAGGTCTTTGGAAGGCGGACTGAAATGGGAACACGAGATTGAGAGCCATGAAGCAATTCAAATCAGTGATCAAGTCAGAGGAAGCAGAGAGGATATGGTCGCCGGCGCAGCAGAACCCTTTGCTATGGCATTGAGTCAGCTTGGAGCCAAGTTTCCTGAAAGGCTAAGAACACTTTTGGAGATGTTCATCAGATGCATGGATTTGAGGCTTGCCGGTACAAGCTTTCGTCCTCCACTTCAACATCTTGCTCTTGAGGTTCTCACACATTGCAAAAATGTTGTTGAAAACAATCTCGTGCACTTGAAGTGTTTTGGACGATTGAATTCCGAGTTTGAGAAACAGCTCGAGTTGTTTACCATATGCGCACAGCGATTTGATTCTATTGTTGCCGCACCGTGGACATCAACTGACGTGGCCTTTGCTAATGGCTGCGTCTATGCCGTGGGCAGTAAAATAATATCGGGCTTTTGTGAGGTGATGAAAACGGCGAAAGAAAACCTTTCGAGGCGAATTGTGAGACAGGAGTGTCAGAACGAAGAGGAGAGACAGGCGGGAGTGGGCCTTTCGCCTATGTACTCCGATATGAGTGAAGGCACTTTCTTTGCCTCGAATACGTCAACTGAAGCATGGAATATGTGGCCCTATCTTGGAGGATTTAACCCGCCTCCCAATCCACTGGAACTTTATGACTGGATTGAAGGCCTGAACACTGATGTTGATCCTGGGAGTGTCTCATTTCTATAA	Ps.00g004290	0.35	0.446242	-0.526918
1760	Expression Difference	2302	Ps.00g021110-v1.0.a1	ATGTCGCCTCCACCAGTCCAAGTCAATTCCTCCTCCAAGCTCCCATCCCCCGGATTCAATGCCGGCGCTCGACCCTACCGCTCCCACAAGGTCCGCGCCTGTGACTTGTGTCGCAAGCGCAAGTCTCGATGTACAGTTGATATACCCGGTCAATCTTGTCTTTTGTGTCGCGTGCAAGGTGCCGATTGTCACTACCAAGAGGAGGCCAACGCGGATTCTTCTATCTTGAGTGCTCCGGATTCAAAATCCTGGCCGGGGCCACCAGCGATGGAGGCCGTGCCGGGGCAGAAGCGCAAGCGCAGTCCCGATGGACTCGCGCACATGAGCCAGAATATCCCGCCCCGGCAGCCAATCAATGGACCCAGCCCCCATGGAACGACTTCGTCGGGTGGTCGTCGAGGAAGTGATTCGCGGCGGAAAGATATGGACGATCCCCAGAATGAGTCAGTTCTCATTGTTGGTCCTATGGTTGCCGAAGATGCCCAGGTCATTGAAAAACACATGCCCCCAGAGCGGACGAGTCAATCGGAAGAGCCCAAGAGTCACCCGTATAATATTTACTCCAGTGATCCGCGGAAACCAGTCCTTTACACCACAATCTCGCGGCGAAGGAAAGGTATGCGAAGAGGAACACCTCCTGGTGAGAACCAGAAGGAGGTCCTCGAACAAATACTCGGGCCGTTCAAACACGACCTGGTGAGACTGTATGTTGACCGTTGGCCTTTCCCCCCATCTTCTACCCTGCTAATATTTCCCCCTCCAGCTTCATTGATCGTTTTAACGTTTCTTTTCCCATCTTCGATGGGGAATCGTTTTGGGAATCATACATCACCGATGACCTGCACGACCCACCAGCTGCATTAGTGTGTCAAGTCTATTCCATGTCCCTCGTATATTGGAAACACACACAAAAGCTTGCGTGTCACCCGAAGCCCGACGTTCGATATGCGATCAACATGACCGTCGCCGCGTTGCACGAGGAATTCTCAGCTCCTGGATTGGACACAATCAGTGCCGCGCTTATTGACCTGACTGGGCGACCCATTTTCTCCATGACTGGCAACGCCGTCAGCTGTGGCCGCATGTTATCTTTGGCAAATTGCCTTGGTCTCAACCGTGATCCTAGCAATTGGAAGCTCTCCCAAGCAGAAAAGAACCAGCGGATTCGTCTGTGGTGGGGAGTTGTCATTCACGATCGTTGGTAAGATTGTTCTATTTTTCGTTTTGCTTGCAATAGACCTAACAATAAACAGGGGAAGCTTTGGTCATGGTGTCCCACCTCAGATTTCCAAAAATCAATACGACGTGCCTCTACCCACTGTGGACGTATTAGTCCCATCACACCTCCGCACTACCGAACGTGTGAGAGCAGCACACTGCCACATCTACCTATGCCGATTGACCGAGACTTTGGGCGAATTGTTACCACTAGTCTATGGGCTTCAACACAAACCCGCACGTGAGACATCCAAGAAGCTCAGACAAATACGAACGGATCTAGATATATGGGAAGACTCCCTACCAGACTGGTTGCGAGGACCCACGATTCACTCTGGAGAACGAATCTACGGAGCAAGCAGCTTGCAACTAGCTTTCTTGGCTGTCAAAATGCTTGTCAGCCGAGTTGAACTAAATGTAAGCCGGATAGGGGAACATCGAAAGGAGTGGTCTCTAACAACCTTGCAGGAAGTCAACAACTCTGAAACGGAAAACACCGAGGCACGTCGCTATTTCCAAACGGAATGCAGAAAGTCAGCAGAGGAGATTGTCGGATTTATGACGTCCTTACGAAAGGATAACTTCGCAGAGTTCTGGCTACCCTGTACGTTGAAGCGTTTTTTCTGGTCATTCCTTTTTTCTTTTTGTCCTAATTTTCTTGACAGATAGCGCCTTTCATCTCACCTCGACAGCGACATTGCTGGTTCGTTGTGCATTCGAAACCACCGACAGCGAAGTTGCACGATCATGTCTTTCGAACGTCGAAACCCTACGCTCTGTCTTGCGTCGTGTGCGGGAAGAAGAAGACTGGGATGTAGCAGACATGTGCCTGGATCACTGCGAACGCATTATGCACCGACTTCCCGGAACCGGTGCCACAATGGACCAGGCATTCACAACTACGATGGCAGACAGCGGGCTGGTCAACCCGGCCGCGATATCACTGCCCGAGACTCAAACAAACAACGATATCGTTGACGACATGATGTCAATATCTAATACCTTTGGAACGATGGACGGTTTCCCCTTTGACATGACAGGAATATGGGATGTCTCTGTCTTCCAAGATGTGAACCTGACATGA	Ps.00g021110	0.76	0.174483	-0.526406
1761	Expression Difference	9746	Ps.00g099370-v1.0.a1	ATGTTTAGGTCTCTGCTCACACTCATTGCTATCCTCGGTCAAGTTCAAGCCCTTGATCTTGGACCACTCATTCAATCCACCTGTGATGCAGTCATCACGTGGAACCAATTTATGGGTGGAAGCTTGAATGCCACGCTTTCAAGTTCTGGACACCCACAATCAGTTTCCTTGTCGATTGACTGCGAGGCTGAGATGGAAAGCGCATTCAGTAGATGTAGGTATCATACTACCCTCGCATTATACCTGACTGCTAATATTCACAGGTGTTAATGGTTCTTCCATTGATTGCCATAGTATTGTCGTATCCCTGGAAGGTCAAATTCCTCCGATGGCTACGGTGAAGCAACATGCAGAAAGGGCAACTAGTGATGAGGTTCCCTCTCAACAGCAGGGCACTTGTTCATGTCAATCGCCTCCACAGAATAAAGAGACTACGAGCCCCGAAGGCACTCAGTCACAGACAAGCATCAGTACCGAGAGTACTGTGTCTGTTACTCAGATTGCGACCTCTAGCTTCGAGCCCCCGGACAAGAATACATCAACCTCTGCGAGCATCTCGACATCCACAAGCGCACCTAGCGAGACACCTGGCCCTACCACAACTCCCCCGCCAAAGCATTCTGGGGAACTCGACCTGAATACCTGCCTCATCAAGTAAGTGATTATTTGGTATGCTAAGCAAGCTATGTTATCTAACCACATTATTAGAGAGGCGGACCAACTCGCAGGCGGTCTTTGCCACTGCGCCTCTGGGTCAACAAGGGTATTTACGTCAGCGGAGTGTACCCTAGTCCATTGAAATAAAGGAAGCAAGACTGCACTTGTCAAATTGCAAACCAAGTGACTTGGCCCTCATTTCATCATGTGGTATAGAACCCTTGATATTGCCAGGAGTTCAAACTGGAAGTATCACGCTATGTATTGAATGTAAGAAGAATATAGAAGTCAGAAAAAAGTTGAAGTCATTGATATTCGTGGGGCTATGGGAACTTGCTCTTTAATGTGTTAGACAGTAACATATAAAATAACTAAAATCAGTGCCGAACCTCTATCAAGCTCATTTACAATGGACATCATGCTGAAAGCGAACCACAATTCATCTCACTAATCAAGAAGTGCAGTACAACTTATCCATAAACATTATATTAGTGGATACTACATGTACAAGTTTGCCTACTTCAACTTAATCTTTGCCAGGATAAATACTTCGAGTTCTTTTCTATTGGCAGTTCAACCATATGGATGGTCCATCTTTTCTGCTGTTGCATCTAATTGCCAAGCCTTGGCCGAGAAGTGGGAAATTATCTCTATGGACCATATCAGTTGGTGGATTGAGGCATTGTTGCTTCTATGGTGCACATTCTGGGGTAACTGAAAGCTTTTGATCGCTGTGTCTGATTTATGAGAACTTGTGTTGGTGAGCTTCTATGGTGTATGGCTTTTTGGTGCGAACTGCTGTGGTACATTGGATACATTATTGTTGTCTTCACGCGAATACATAGAATCACGGAAATTCGGCCTCTGAGAATATCACTCAAGTAGAGTGGCCAAAATTGTTCGCCCATCTCCCGGGCTACGATGCTAGTCTAGCAGTTTCATGGTCATCTTCTGCCCTGCGATCAGGCTTGTGGGTCGGTGTGCATCCTTCTGATGGGATCGAAGACATCACGCGCTGAGAATGATGCATTCACTGAACAAAACTCCTCGCATTCCGCTTGGGCTTCGCAAGCCCTTTCAACCAGGTTGCAGATTGTGTTCTGGAAATTCCGGAGAAGTTGATGGACAGAGTTGGTCGAGCGCTCGGTGCCGGATTTGTAAAGATTTTGTAGTTCGTTTAAAGTATGTTCTGTGAGGTCTTGGAGTAGCTTGAAGAGAGCATAACAATCCCGGTAATAAGCATTCTGTGCTTGCTGTTGACCGATCTGACGTACAATCTGTACAATGTCTTCCATTGTGTTCATTTGCTTGAGGCGCTATCATCCACGGGAGAAAGAAGAATCACATTTGACTCTCAGGCCCTGCCTTTGCATAATGAGGAACATCGATTACACAAATAGAAGGAGGACAGTTTGGATGCCGTTGAGACCAAAAACACCCATTGATAATTCAACGTAAACCTGCTCTTTTCTAAGGCTCTACTCTAACCTTTGAGGTGGTCATTACAAATGTGATGGTTCTCACTTCACCGTTCTGGTGATCAACGCCGCACAAAGCGTTAACTCAACTCTTCATGTGCCATAGGAAACACCTAGTTACCCGGTCAATGAGTACAGTCTGAGCTCCACATTTGTCTATAAAACCACACGCTCGTCCGAAGAAGACTGCGCAAGGCGGCCAGTACATATACTTTGACTTTACAAAATGGACACTCTCGATTACCGAAACCTGCGCAACTACGCCATCGGTGCCATCATAGGCATGCTCGGATTTTCCTATTTTGTCATTTATCTATTGACGTTCTGGTTTTTCATTTTCCTGCATCTCAAGAGTCAATTCCATACGCTCTCACAGTGATCGCGTTTGGTGGAGGAATTGCCCTGTGGTATCTGTGTGTTGTCATCCAGAATGGCTTCAGTGCATTTCAAAAGGAAGAACCGAGAAAAGAGCAAGATTCAATGTGGCTTGTAGGTCTGTTCCTGGTATGGACCGCAGCACTTCCGACGATCGCTTTTCTCTTTCCAGCCCAACCATTGCTACAGCTTGGATACGCGTCGGCTTTTACCATGATCGCTGTTGGAAGCCTCTCGGATGGTTATCTCCAAGATATGGACACGGGTGCATTTTCCAGTCGATTGTCTGTCAAATTTGCTTCTGTGGGCCTGTTGGCCTTGGTACCAACCATTCACGCATTGGCCGAGCCGCTCCACGCTCCCTCCCCACTGGCCGCTGCATTTGGCCGACTGGTACTCATCAACCTATTCGGCTGTTCTCTCTACGCTTTGCGCCCTCTTGAGAGAATTGGAATGGTCCAGACTTGGCAGCCTAGTCTCCACGGCATGTACTTGGTCTTGACATACAGCCTCGTGGAGTATTCCAAAGCGGTCATGCAGGTAGCAATTCCTTACATGTCTTGATATTGAGATTCGAATGGGGTGGACCGAAAAGGCCAACACACGTGAGACGCTATATTCTGTTGTCCGATATTGGGGTCATTGCCGGTGTACTGTCCAGATCAGCCGATGGCATTCAATTGCGTGACTGAACCACTACATGGGATGTTTGCTTCATAATGATGATACTGTTTCAAATTTGTTTCTCGCTTCTTATTTCTGTCATCTTTTGTTTCTTAGTTTGGGGTTCTGCCTATATTCGAGAAGCAAGGAGAAACTTGATCAACTTTACTAGTCCTGGTTTCGGGGCAGTTTGAAACTAGACCTAAATAACAGAAGTACTTTCGTCATGTCTATCGACGTTATTTGCACGGTGCATGCTGTAGATCACGGACACTAATCCGAAATACCCTGTAAACAGTTGCCTGAAACCTTCTGACATGAGAGAAAAAAAAAAAACAATATTTATACCATTGCGGAGTTTGGTCACTTTGCGCCGTTGGAACAACAACTCATCGGCCAACGCAATATAGAGGCTCTTTGGTCCGCCAGTAAAACCGAAGAGTGGTTAAGACTCAATAAATAGAGCATGTTTTGCTTCCTTTTGAGGTTTTAGTGATGTAGCTATCCATTTTGCCGCGTTCCATAATGTTGCGACGAGTCACAAAACACTATCATGACGATGAACAGGTTTTGTAAGCCCTGCTTCCGCAGTTGCATATCCCAACGCCCTTGAAAGGTGACGGGTATGTATTTTGCCGATGATGGGACGCCAATCTAAACATGGATCATGACCAAAAGTATCTCCGTTGCCCCAGTTCAAGCGATATCCTCTGGAGCCTAAATTAGCGATGACAGCAAAGGTGCAAGTAACGTTTTCGGCCAAAAGAAACAATGATTATAGGGCAATGGGAGCTCGCCCAGGGCAGGCAACCGTTGGCTGCTGGAACTGATAAGGAGAATCGAGGTTATATGAATTCATTGTTTGGGTCGTGTTCATTCAAGACTCCGTGTACTGTATATCATTAATCAGCCATCTTCAAGGATGAGAGGCTGTTTCATCAGAACCTCGGGGGGCTTCCAGGCATATTGTAGCCAACACACACTGTTTTTTTGACAATTCGGCAGCTAAGAGCTAGGAGAATCACAGTGATTGGCCACTCTGAAACGTTGTCTGGCTGCACCCTATCCCTAACAAAGCCAAATGCAGATGGCCATTTGCTTTTGACCGCATGATTAAGCACGATATGAGTTGGATTAGAGACTATACTCCAGCCTTTCAATACGGAGACTATTGTCCATTCCGCACAAAGAAAGAACAAGAATATTGCCGCGGAGCCTCAACTGAGGGTCCTCACTTTGTCTTTAGTGCCTCACGGTTGCGGAAAGATGTTTCTTATAAGCAGGAAATTGAGTATGCTCTCTGTCAAGGAGGTCCTAGAACAAGATGAAGAGCTCCTGGGGATTATACAGTATTAAATGGGCAATATGCCTCTATTTGAGTATATAAGTCTCGAGTTCTCATTCAAAAAGCATATCGGCTGCAATCAGTCATGGGCATGATTTCAGAAAACATCGTCAAGTCCGTTTTAGTGACCATTCTTCTTGTTCTCAGCCTTGGAAGACTATTTATTTCGTATCGGTTTCCCTTGAATTGGCCATGGCATAAAATCGATTTAGCTTTGTGTGCCTTGCCTTGTATTTTTTTCGCTCTTCTCACTGGATTGTTCTGGAGCAACAGGTTTCCAGCATGGGGTGAAGTGCTCTTCTGGCTTACTTCGATCTTCCCACCACTACATGCAGTAGGTCGACAGTACATGGAACTAGATTATGGTGGGTCTCTTTTAGGCTAACCACGCCATAGTACCTCCCTATAATCTTCCAGCAGCGGAAATACCCAAACACGCCTCGATTACTGCGCACCATGTATCCTTCTTTTGCTGCACTTTCCACCCTGGCTAAAGTGGTATTCTCCCTCGTTGGAACTTTTGTCCTGAGCTCTGTTCATCTGGGCGGCCTCTTTATTCTCTCTGTGGACTACCTCGGTATAGCTGCATGGTATTGGTGGTTGTTTCGACAGTCAACTCTAGGCCGAGCTCAGCTGCGGTTTATCTCGTGTTACCTCTCTGTAGTAGCACTTCTTTTGCTTGTGGTTGCCATCATAGGCATGTTAGGTAAAACATGGATATTTGCACTGGAGGTAATCGCAATCATTCCCATATTACCAACAACACTGACACTCAGCAGATCGAACTGATCCTTGCCTTGGTATCTTCTTTGCAGTTAACCAAGTGAGCCACGGAGATGTACCTTTGGGTACCTCCAAATGAATTATGCCATGTCGACGCCATGGGCAGGGTGACTCAGGCAAGGCTTTTAAACCAGAATTATATGGTTTCCCGCCTAAATGCAAAGGAATTCGCCAAGGAGGCTCGAGGATAATTTGAAATCCAGCCTTCTCATTAGCTAGAGCAAATTACAATCTTTTTTCCATGAACTCAAGAGATGTCCCGTAGAGTGCTTACTGCTTGAAGTCGCTAGATTATATATAGTGTGGTCCCTTCCTAGTAAAATAGTACATGCATCAGGACTGGCGTCCTTAAAATAGTGTTCAAGAAACAATCAAAGAGAACGAGATAGTGAATCTGATTTCGATCCGCCCCGTATACCAATCGAGAGAATGCCTGACAGAGTAAGCTCCTAAAAAGAGAGTCCATCTTGACGGGCTAATCTATCGTGCACGGTAGACCTATTTTCGTAATCATTTTCTTGCAAGAGATTTTCACATATTTAACGATACATGGACGTGACTAGAGATTGCGACATGCCACACTCTGGGTCTTCACGTGCGCCCTGTACTTATCTGACCTAACAACGTCTATGGGGCATGGGACGAAGTCGTCGCATCCAACCCAGTCGAGTTGCCTCTCGCTCGAAAACCGCTCGCTTCTGGCGCGGGCCTTTTTTGGCACCCTTCCTTTGAGATCTGCCAGGCTGTCCTGCTAGGAGCGTAAAACGCGAGCCATGGGTTCGATGATGAATCCTCACTTGAAGGGTTTTGTTGGCTCGCCGCGAAGAAGGTGGACTCAGCGAGTCAGCGCGAATGGTGCGACCGGCATTTGTATCATGGCGAGTGGTCATATTTGGCGGTAGAAGTTTTGAGGAGTCACTCAGTAATGGCGTCAGGTCGCAGTCGTTGGCTAGTCTTTGGCGGCGGAGCTGGCGAGCTGTTGGAGTCATTGCCACTTTAACAGACGGGTGGCACGAAAAACACGGTGTCAACCCGACCCTGCCCATTATATATATTCCAAATGCCTTGCTGGATCTTTGGGAACGTTGTTAGCGAGCCCGACAGTCTCCCCAGTGGCATCAGTTTTCGCCTCCATTAAGTCATTATGGGTTCCACCGGCACTTTGGAAGGCAGAAATCGTTGGCAGCGTGAAGAGGACCCCTAACCAAATTGATTCCGGCGTTTGCCTACCAAGTTTTGATAATTGATGGCGTATTTGAGCAGAAAATGAGGTCTAATTTTTTGCATGTCGTTCACGAGTCCAGCAACCAAATCTCAACTAATCCAAGGTTCATCTGAAACTTTATTTCATCCAATATTAATGGATACTTCAAAGGTGGGGGCCCCCACCCACGGATACCACTTTCGACCTGAGAAAGAACGAATCATCTATCCTACATTGAGCCGGTCTTTGGCGCAAGGGTCAGTTTTTAATCGTATTTTAATACCCGCGTAACCTTTCCCTTGCTATTTTTTGGGTGCTAAAGGTATCCTACGATGCCTAAATGTAGCAACGAGAAGCCCTAGCGGCCAATATATGTATTTGTGGTCCTCTTCTGACAATATCCTCAGCTAATACTCCTAGATGACCGACTTCGCATCGTAGTCGCTCCTGAAAAAGTCCGTCTTCAACCGCGACCTGAAGATGGATACACTTGGTCCGTCACGAGCGGAAATGCTGCTTTGCTCAAATATAGCTTGAGTAGTGGCAATATACGTCTTTACCGGTCAATTTGCAATGAGATCGGTGATTCATTCGAGGCTATTTCCCCACAAACCTTGGGAACCTCGCAGTCAAATACGGACGGTATTCCGAAGGAGGTGAGCATTGCTAGACATCCTTATTGATATTACATTGCTGACAGAGCCTGGAGGCGGAGAGTTTCGGTGAAGGAATGGATGGTTCTTTCACGGCGGAGATTTCCAAGCTTAAGGCTACCAACAGCCGCATAGAAGAGAAATTAGGACGCACTCGTTCTCGACTGGATGACTGTCTTCGCGAAAGTCACACGCTCCGGGCTGAGACCAATGAACTTCGCCACAATCTTCAAATTCTTGAGTCGCAAAACAAGAACCTGCATGATGAGCTAGTGCAAAAGAGAGTGGGTATCGCTGGAGCAATACAGACATTGAGTTCGTTGCAAACAGAAGGAATTGAGATTATACTTGACACTCATGGCAGTCAATCATCAGCCATTAGTATGCACTCGGTAGCGAGCGAGGTCTGAGATTCAGTGGACAGACGCGACGGATCACCGATATGCGCTGAGAGCCCACCGAATATTTTATTTGTCGTGCATTGCATAGCGTGCATACCTCCGGTGATACGCGCTACATTTTGACAACAAGGCTCATCTAGATTCAAGCCGTCGCCGATGTTTTAGCAAAGAAAATGTATCAATAGTTTTTGAATGACGACCTCCAGCGAATGAGTAATAGCAGTCTCGAGCCGGGTGCTTGGCAGACACGATTTCCGAATGATATATGCTGAGGCCAATGTCGTATGTGTAGCTTATGAGGATGATTGTAACATGCATGGTTGGTTTCCGTGCAACTCACTTATGATTGCTATGTTGTATCTGGAATTTTCGGTCAATGAGATGTTAGGTCCATTGAGGGCAGAAATGATAGTCAACTTCGTCCAATCAACGACATACAGGACCTGTCAATTTCTAGTTGCGACACGGCGCTTTCTCCTAGAAAGCTGAGTGAAAGATTACCGATCATCGTTCGATACTCTGCTAACTCGGTCCAGACATACTCACATTCTATTAGCTGCGTCAGCTCGTAGGCACACGCCTGGCCGTCCATCAAACATGGAAAGTGGCCTAATGATTTCCCTTTCTCGTGACACATCGTCAGTTCCCATCGCAGTATCAAGTTGATTTCAGGTTTCTGCTAAATCTATCGTTTGGTGGTAGCATTGGGTATTCTTGCCCCTTAGTCGTGTCTGTCATGGTGGGACACTTCACGAATACCTTACTAGCAAGGAACGCCTTCATAGTTGCGCTAGTATCGAGGAAGCAATGGTCGATGATACTTGTCAATCGAAACTCATATGTAAATACAAGTAACGGCTTGTTGAAAGTCCATATATATTTGCGGACGTGAGTTTTAGAACCGTGAGAACGCCACAGTTTCTTAGGTCAACCTACGGAGCGTCGTGGAAGCTGGCGACACTCACAAAATAATAATTTTTGATAGATAATACTGAGCCCTAGAGCATCTGGGTGGTATCTCGGGCCGATTGAAATTTTATCATGAGATAGCGTTGTCTGCAACAACGTACTCCTTTATGCGGACTTGTTGATCGCATACTCCAGGATAAAGCGGCAGGTATTTTGTGCGTCGCGCGTCGCGCTTACGCACAGTACTCAATATTTGATTTATGATCCTGATTTCGCACAGCTGTTGGACAGGAGTGAGAGCGCCTTCATCGTTTTTCAAATCTGCGCCTGGGCCTCCACCTATTTATAATATCAATTTCTCGATCGTCACTGCCGATAGTCCTTTCAACCCTTCTACATCCGATTGGATAATTGCTCATTCTACGATCGAACAGATCGAGCATGGCAAAGAATCACAAGCCTTCTCGGGAGCAGGCAGGCCACAGGTCTGACGAAGTACAGCTGCGTGCTGCACCGTCGTGTTATTCCGTTCAGTCTACTGCTTCCAGATCCAAAGATGACCGGAACCCTCTCAAACCGGTGACTAGGTCGCACAAGCATACGGTACCCAATCTTTACCTTCTTCCCATATGTTCTGACTCTTTTGTGACCAATACTGCGCTGGCGGCGTAACTTGATGTACTCTACTGACTATGCTAGGCATCCTCCGTCACGAGAAAGCCTAGGCCGAAACATGATAAAGCTACCCATGAGAAATGTCTCCAGATGATGAGCAATATTGAGGAAGACATTCAAAAAGCACAAGAGGAAAGGGACGAGGAGAGACGCAAGCATTGTCAGTTGCTGGAACAACTTGAAGACGAGAAAGTCGAACAAAATTCGGAATTGCAGCTGGCTATCACAGCACGAGATGCAGCATTAGCCGAGAGTCAGCGGGTCAAGCGAGAGATCTGCGAGTTGCAGCAGCAGCTGGAGTCCACAAATGCCGCTCTGCAGGATCAGGTCCCGTGGAATGATGTGCAGCTATTGTTGGATCAGGCACACGGGGATATGGTATCAACGACTACTCAATTCTGGAACACGGTCGATGCCCTCCAGAACAAACGACTAGCATCTTATTTGCCGGGCTCTGGGGTCATTCACGCAGACTGGCCCGAGCAGGGAGGCGTGGCTACTCAGAGCCACGATTTTCCCCTCAGCTTCTCCGAACCGAATGTCCCGCCTCTTGATCAGCAGGAGCCCTCTGCGACCAACCAAAATGGATCTCTAGAGGGGTGA	Ps.00g099370	0.25	0.562002	-0.526298
1762	Expression Difference	8299	Ps.00g055210-v1.0.a1	ATGTCCTACCAGCAGCCTCCGCAAGGATACCAGCAGGGCCCTCCCCAAGGGTAAGCAATCCCCATCAACTCAGCACTCAATTTTACCCGCTCTGCTCGCACCAACCATTGAAGATGCGAAAGCTCAGATCAGTCAACTTCCTTGCGCTTTGCGACCGTGGAAGCTCTAGCCTGGTCTACAGCGAGCTTGTATCTTGATCAAGATGTTGAAAATGATTCTGATCAATTTATAAATACAGATACGGCTACCCTCCCCAAGAAGGCTATCCTCCCCAGGGCTACCCTCCTCAGGGATATCCTCCCCAGGGCTATCCTCCCCAGCAGCAGGTGAGTCTTGATATCAGCAACCCACGCATCCTACACACCATACTTATTGATGTATAGATGGGCTACCCCCAGCAAGCACCACCCCCAGCAGCAGCGCCAGAGCAGAAATCAGACAAGGGATGTCTCATGAGTTGGTAAGTATCCTCATTGCTATGGAAAGTCGGAGCAATGCTAATGTGGATTCTGTTCTTTCAGTCTGGCCGTGATGTGTTGTTGCTTCTTGTGCGAGGAGAGTTGTGAATGCTGCATGGATTGCTGCGATATGTGCTGCTAAGCTCTACGATCAATGACATCGACGATACCTTTCTTCTTGCTGGCGTTGGAATTTCTCGATACGCCCGCAGCGTTCTGGGACAAACTACTGCACTCTTTCAATTGCAATAATTTATTTTCGTCTGTTACATTGCGCGTTTGCTTTTTCTGGACAGAATACTCCAGGCTCAGTCAATTTAACTCCAATATCCGTTCATTCCATACAAGGTTTGTTTCATTGACTTTTGTCTTCGACCTGATTGGAGGTACAAGAACAGGAGGTCCATTGCCGAGGCACATGTGCATATATGTATTGAATACATGAAAAGATTGCTCTCTCAAAGCACTCCATTATAATGTTATCTAGAAATAATGTTACACCGCATGTCGGCGAGCTTTGAGTCAAATCACTATATTGATACCAAACCCGCAAACCTCAACTTCTTGATATTTTATCGGACATTAAACTTGACAAACCATTACATATGCAATCGTTTCACTCTGGACTTCTATTATTTCGAGACGCGAAACACTCATCCTAGGTTTATTTATGGAAAATTAATAATATGGAGGCGCATCGCTTGGTCTAAGCTAGCCAGTCTCGGGAGTGATTGGCAGAGAGCCAGTCTCCGTCCTGTCCCTAAGCGCCTTGTTCTATGCATTGCTGTCTAGTCTAGTGAAAAATTGCCTAAGATATTAAACCACAGAAAGCCCCCGGCAATATAGATATTTATTACTGAACTTGTCATTGTCCTGTTTCATCTTTGTGATTATTTGTTAGCTCAAGGAACCTCAACATATATCGACTGCGTTATGGCTACGGTGATTGGACCAAGCCCACTTGACACCAATGGATTATGCCTTTTGTCCCTAGATGGTGGGGGCGTAAGGGGACTCTCAAGCCTTCTGATATTGAAGGATATTATGACACAACTCAATTCAGAGCGTGAGGATAACCAACTGCTCAAACCGTGTGATATCTTCGACCTGATTGGAGGTACAAGTACAGGAGGGTGCGTATCAGTAAAAGATTGAGCAAAACCTGCGCTGACATATGACACATATTTAGACTGATCGCTATAATGCTCGGACGCCTGGAAATGGGTGTCGAGGAGTGCATCCTTGCATACACCGAATTGATGGAATCGGTCTTCAGCGAGAAAATCAACAATGTACCTATCGATTGGTCCGGGAATATCGTATCACAGTACGACAGCAAGAAGCTCAAAAAGGCCATTGAAAATGTGATCCTTCGTGCTGGGCTGTTGCCAATCGACCTGATGAACGATGGGAGGCCTCGTCGCTCTAAAACCTTTGTCTGCACAACCTCCAAAGATACATTTCAAGTCACACGACTTCGAAGCTATTCTGTGTCAAATGAGATTGCGCTACCAGCAACGATTTGTGAAGCAGCATTGGCAACCTCCGCTGCGACCAGATTCTTCGATTCGGTTTCGATTGGCAATCACAAATTCGTGGACGGTGCATTCGGTGCCAACAACCCCATCGAGGAAGTAGAAGAAGAAGCTGCCGATATATGGTGCACCGCGAGCCGGGACCTGAAACCATTAGTCAAATGTTTGGTGTCTGTTGGAACTGGCAATCACGCACAAGTCCCCATGGATGACAATGTACTGAAATTTCTTTCAAAGACATTGGTCAGAATGGCAACTAAACCTGAGAGTACTGAGCGTCGCTTTATGGCTCGATGGAGCAATGAGGTAAAAGGAAAACGTTACTTTCGCTTCAATGTCGAGCAAGGACTGCAGCAAGTTCACATGACCGAGTTTGAGAAGCAAAGTGTCATCGAATCCGCGACATACGCCTATCTGCATCATTCTTCCCAAAAGGTTCGCCTTCGTGATTGCATTTTGAATCTTTCAGACAAAGCGGGTAAGACTTGAACCCGACAAATCTTTATTTTGTTCTGCTTAGCTGACCAGTTACAGAAAAGACTACCATTGACTTTGAAACAATTATACGTGTAAGATGTGGATGTCCATTATCCAAGAGGATCATCTTGTTGGCGCGTCGAATACTAACTCTCAATTAGGAACATGGAGCTCGAATCGATCGCCATCGAATTCTCCAAACAATCCATTCATCAGAGCACAATCTTGGCCACAGAAAGGCCGCAGGCTGGTTTGTTCCACTTGAAAGGAATCCTAGATATGTTGATCGTGAAGTCGTGGGCAAGGTAAAACGCAGATTATTTGTTAAGAACCGAGCCGAAAGAATTGCTATTTTTGGCCTTGGAGGAATAGGCAAGACGCAAATTGCCCTGGAGCTTGCTTATCAAACACGGGAAATCTATCCAGATTGTGCCATTTTCTGGCTCCCTGCAGTTGATATGGAAACCCTCCAACAGGCATACCAAACGATGGCCGAACAGCTTGGAATCGGCTTCGATGACACGAAGGAGGATCTGAAGACTCGTGTCAAAGATCACCTGAGCAAACCAAGCAGCGGACGTTGGTTGCTGGTTTTTGACAACGCTGACGAGATTGATATGTGGACTGAAAGCAAAGGTTCGACACCTGGAGGACTGAAAGACTACCTTCCCACAAGTGATGAAGGCGCCATTCTCTTTACCACTCGAAGCAACAAAGTGGCCCAATACCTTGCTACAACAGACATTATAAAAATCCCAGAACTGGACGAGAACAAAGCTACTCAGGTCTTGCGAAACTCTTTGGTTGACAAGGAAGTCCTCCACGACGCTGAGAGCACTCTCAAGCTTCTCAGCCGGTTGACCTTTCTCCCTTTAGCCATTGTGCAAGCTGCATCGTTTATCAACGAGAATGGAACCACCTTGGCAGGTTATGTTAAGCTTTTAGATGGACAAGAGCAGAGCGCCATCGATTTGTTGAGCGAGGATTTTGAAGACAAAGGCCGATACAAAAGTATTCGAAACCCTGTCGCAACTACCTGGCTTACATCCTTTGAACAAATTCGACGACAGAGTCGCCTTGCTGCGGACTATCTCTGCTTTATGGCCTGTATGCAAGAAAAGGATATATTGGTTTCGCTCCTTCCCCCACATTCGAATGTCGAACAGCAGAAAGCGATCGGTTTGCTCAGCTCCTATTCATTCGTCCGACTAAGGCATGAAGACTCTCGCCTCGATATGCATCGTCTAGTCCATCTTGCAACAAGAAATTGGCTACAGTCAATTGGTTCCCTGCGAGAATGGCAGTTATGTGCGTTGAGTTGTTTAGATGTACGCTTCCCCGATATTGATATCATGTATCGGAGTCAATGGCGAGCTACAGTACCTCATGCCCTCCGGGTCCTGACTCTGACAAAAAAAGAAGATCCTGCCCCCGAAAGAGTCTATCTGTTACTTAAGGTAGCCATTTGTCAAATGAATGATGCGAGGAACAAAGAAGCTGAAGCCCTTTATGGTGAAGTCGTCGAAATCTCGGAGACAATGCCTGATCTTGAAGGTTCATGGACAATTTCGGCTCTTACGGGACTGGTAGATATCTACATGGACGAAGGCAAGACAGAGAAAGCGCTCGGATTGTTGGAGGAGATAATAGAGACCCAAAAACGACTTCATGGTTCGGGTAGCCTTGAAGTGAACCGAGCTCTTGCTCACCTATCGGCTTGCTACGTTGTAGCCCGTGACTTCGAGAAGGCTCAAGCTCTTTACAAGGAGGTCATTCCATACCATCTCAAGACACTTGGTCCTGCTCACGGGGAGACAATGGATTTGATATCTCGCTTGACTATGGCCTACCTCTACAATGGACAGCTCTCAGATGCGACAGAGTTATCTGAGCAGTTGTTGCAACTCACCAAAAGGATATTCGGATCGGAGCATCCTCGAACATCTAGGGTCATGGCTAGGATGGGCGTAATATACCTGGAGAGATGGCAACTAAAAAAAGCCGAAGAGTTGTTCACAGCAGCACTGGAGATCGATAAACACGTCTGCGGGCAGGAACATCCCAACACAATCTCAATAATGGGGTGGTTAGCTACTACATGGAAATACCAAGGGCGAAGCAAGATCGCAATAGCCTTGAAGACGGAGTGTGTCTCTTTGAGTGGTCGAGTCAATGGTTTAGATCATTCGTGGACCAAAGTTCAATACTCACATTTGGAGGCATGGACTAATCCCAAGTAAGTCTTCTCGTTACTGCACTGGAATTGATGATGCATGCGCTGACATTATCGTACAAGAACACTCTACTCTTACCTGCGCAACAATCTCCGTTATGTTCAGCGTGGAGATGTAATTCTAGAACGGAGGACCCAATATCCAAAAGTACAAGTATTGGGTCGATGGGTTTCGCGACCGGCAAAAACCGGCCCTTTGCTTCGCGAAATCCAGGAAGCAGTGAAAGGTCTGACCGTAGACAGACAGGTTACGAGTGGCACAGTCACATTAGTTGATGGCCAGACAGCCGAAAAGGATCCTTTGGCAGGTTCATTTGAACAGCCATCCCAATCATCTGTTTGAGGTCCCAAATGATTTCAAGTTCAGGGGCTTTCCCCATACAACTTTCATATATTTTCACCCTCGTCCAAATTGAACCTCCTATTGTAGAAAAATGTGAATAATAAGCAAACCCTATATTCAGTCATTGAAACACGGTCGGCATGGAGGGGAATCTGCCAGGTAATCTGTGATAGGGCCCGCAAGGAGTTACTTTTGCGTCTAGTGACCCCGTGCTCTTGAGTTCTGCCTATCGCACACAAGAACCATACTTATTGCCCCCAAAGATTGACGGCAAACGAAATCCTTACCCATTAGCAACGACACTAGGACCAACGGAGTAATCTCGACCCGTTGCAGAGGAGTTCGCTATGATCGCGTCTCCACCCGCGAGCCCTCGGACGAAACGATAATAAGTGGCTAGCCCGTCGTCCAAAATTATTGCCCAAATGAGGGCTGCCCCGTGCGCTTTGCTATTAGGTTGTCATGCAGGACACCCGAAGGAATCTTCATTTACGCGAATCCCAATTGCGATTCATGGGGACTTGCCTAGTTCATAAGATACCGATTAACTAATAAGTACATAGCAGTGATACTTATATCTCGACTATGACTTCTGGGATAATGGAATCCCTAGAGCAAGCTCAAAACACACCGGCTGATCAGACGGGTATCTCGGTTGGTTATACCTGGATCCGGCCCAAATCAGATAAGAAGAGAATTTTCTCGGAATCCATCCGAGTTCCTGGATTTCCTGCGCGACAAGCGAGACACTTGAGGGAATTCCATGATTTATGACCGGGAAAACGAGACAGTATCCACAGTTAATACGGAACTCTGGAAGCCAAGAGGCCAAGCGAAGCTTGAGACTAACGATACGAAGCTTATTGTGGAAGACGCTTACCCGTTATGGCCTAGCGCTCGCTAGATAAGATGAGGGCGACATCTGATTAGATCTGCCCTTGTCGCTGCTGTTTCTTGGTGGATCCAGCACCAGGCTAGCAGCCCTGGCATTTGCCGAGTGGATAAAACAATTTCACCAAAGCACCAGTGGCCGCGAAAAGGCCCCGATATTGCTATGTGGGTCATAACACCGCGTAGTCTTTTACGACCTTTTCGGTCTCCCATCCGAACTCTGCCGATCTCGGTGGTTTTTTGTAATATAAGTGCCACCGGTGTCCCTTTATTTCTAAGCTTGTGTTGAGTCCTTGTTTAATTTTACCTTGTTTTGACTATGGGTGTTCGTCTTTTGGTCCGAAGGGCCCGAACGGTCTTTAGTCGCGTAGCGGCTTCTGACGCTGCAAGCTCAGTTGACACACCTGCAGCGGATGGAACCGCCGCTGAGGAAAGCAAAAGAGATCCTGCCACCGATACTGAAATTCAGCAGCCGGAAACGCCGGCGGGAGATCTCCAGCATGGTGTCAGGGATATTGAGGCCATCACCATGACCTGGTCCAAGCGAACTTTGATTATGGTTTTTCTCAAGTGAGCCCTTTTCTCATGCAATTAATTTGAACATTTGCTAAATCTGTTGACCATAGTATCTGGTTCCTATACTTCGTTAACGCCTTCCAATCCACGGTTTTCTCCAGCCTGAGCCCCTACGTCTCCAGTTCTTTCGCGGCCCACTCGCTGTCCGGTGTGCCTACTGCGCTTGCCGATGCTTTCTCGGCGGCAATTTACATCCCCGTCGGAAAGATGATGGACACTTGGGGCCGTGCGGAGGGATTCTTGCTGATGACATGCTTCGCTACTCTGGGATTGATTCTCTTGGCCGCTTGCAACAGCTTTGCCATCTACTGCACTGCATATGTAAGACTACCAACGGCGCTCATCGTGACGCCCCAGAAGGTTTGTTTCGTAAATGCTTACGTCTCGACCAGGTCTTTTATTCCATTGGTTTCAGTGGCATGGAATATGCCATTGATGTAATGACGGCGGATGCCTCCAAATTGAAAAACCGAGGCCTGGCATTTGCCTTCACCTCTTCACCATACATTATCACCGCCTTTGCCGGACCCAAGGTAGCAGATGAGTTCTACTATCGGGTCAGCTGGCGATGGGGCCTGGGCTGTTGGGCCATTATCTTCCCTATCGTGGCGGCACCTTTGTACATCATGCTCAAGACCAATCTTCGCAAAGCCGAAAGGGAAGGTCATCGAATCCAGGAGAAGAGTGATCGCACATTGTTGCAAAGTGTCTGGTATTGGATTATCCAGTTTGATTGTGAGTGACACCTTTCTCTATCATTTCGGCGCTGCCCATATCGTGTCAGTCGGACACTATCGACATGACTTGCCAATTTCAACCGTTTAATTCTTCTAACAACGACTAATCTTGAATAGTGCCTGGCGTTGTCATGTTTACCGTTGGCCTGGTCCTCTTCGAACTTCCCTTTGATATCGCGTCTGAGGCGCCCAACGGTTGGGGCTCGGGTTATATCATCGCCATGCTTGTGGTTGGGTTCTCGATGCTCTTTTTCTTTGCTATCTACGAAAAATGGGTGGCCCCGGTGCCTTTGCTCAATATCCTCATCCTCACCGACCGAACCGTTATCGGTGCCTGCCTTTTGGATGCCACGTACCAGCTATCTTACTACTGCTGGAACAATTACTATACATCCTTCCTACAGGTCGTCAACGACTTGACGATCGCCGAGGCTGGATATGTGAGCAACACATTCGACGTTGTGTCCGGTGTGTTACTTCTCATCGTCGGCTGGATTATCCGAAGGACCGGCCGTTTCAAGTGGCTGTTATACATCTCTGTTCCGCTTTACATCTTCTCCCAGGGATTGATGATCTATTTCCGCAAGCCCGGTATGGGAGTCGGATACCAGATCATGTGCCAGATTTTCATTTCGATCGGCGGTTCGATTTTCATTCTCGTTGAGCAGATTGCCATTTTAGCCGCTGTCGATCACCAACACGTTGCGGCTGCCTTGGGCTTATTGAATGTGGTTGGTACTATCGGCGATTCCGCTGGTTATACTATCTGCACAGCTATTTGGACCAATACCTTCCCCAAGGCTCTTGCAAATTATCTCCCAGAGTCGGCTATGTCAAACTTTGAGAACATTTACGAGGATATCACAGTGCAGACTAGCTATCCCATGGGAAGTGAGGTAAGACTGGCTATTCAGGCGGCCTACGGCTATGCTGAAGTCCGTATGCTTTCAGCTGGTTTAGGTGTCATGGCTTTGGCCATTGCCTGGACCATCTTGATCAGAGATATTGATCTCAAGAAGACCGCCCAGGTCAAGGGTACTGTCTTCTAA	Ps.00g055210	0.71	0.196593	-0.526292
1763	Expression Difference	786	Ps.00g110510-v1.0.a1	ATGGATGCCCCAAAAAGCTTTCTGGGTCAGGTTCTACCCCAAGCCACAGCCTCCTGGGCTCACATCGTGGCCAACTATTCGCCTCAGAGAATCGAGTTCGTGGGTACACTTCTCGCCCAAGTGCTCACCTTCTGGCTCCCATCAATATGCTACATGCTCCTCGAGGTAGTAGCGCCTTCATTCTCCCAGCGCCACAAGATTCAACCAGCACCCAAACAGCCAACCCGCCGTGAGATGGCACGCTGCTTTACGGTCGTGGTACAAAACCAGATCATATCGTCTATACTTCATCTGACTTTGCTGTCCGCAGCCAGCTATGCTGGCCTTAAATCAACATATCGCATCGAAACCTCTTTACCAGGTCCAGTCGAGATCCTCCGTGACGTCTTTCTCAGTCTGTTGATGCGCGAAGCTCTATTCTACTACAGCCATCGAATCCTACATATACCCACCCTCTACATCCGCATCCATAAGAAACATCACCGATTCACAGCTCCGATCGCGCTGGCTGCGCAGTTCGCCCATCCGATTGAGCACATCTTTGCTAATACATTGCCGATCTCCCTGCCGCCGCAGTTGTTGGGAAGCCATGTTGTGACTTTTTGGGTATTCTTGGCTTATGAGCTTGTCAATACGGCGACGGTTCACAGTGGATATGATTTCTTTTGTCACAAGGCTAGAGCGCATGATCTTCATCATGAGAAGTTCAATTTGAATTATGGATCGTTGGGGTTGTTGGATTGGGTGCATGGAACGGATCAATTGAAGAAGCGTCGCACTGGGTAA	Ps.00g110510	0.53	0.296194	-0.526134
1764	Expression Difference	2971	Ps.00g049350-v1.0.a1	ATGAGTCAGGAATATCACCCCGGTGAAGGCTCGTCTTCCAGAGCTGGCTCGTCCAGATTCTCAGGCGAGGAAGAATTTCCCGAAAAGAATCCTTTTTTCCGTCCCCCGCCGACTTATATGACTGTGGGCAACGGCTCGACTTCAGATAGCGCCACGGCCTTGATGACTTCGCTAAACCAAGATTCTGGCTATGGAGGCAGTATTGCCGATACGGAAGAGGATGCGAACTCTGCTTGGCGTGCAGGATTGATGGAGGATAGGCCGACTCCGGTGCATACTCCAACGCGCCCTGGAGAATGGAATCCCGCAGGTAGGTGGCTGGCGGCCATGCGATGGTGTGACAAAAAGCGGAGAAAATCGAGCTAATTCACCCTGGGATATAGCTGAGCATGAGAAGCAAGTGGTTGCCAGTCATGTCTCTCAACTTCTCTAGTATGTCTCGCATCTCCGCAAACAACACATTCACAGAAGTCCAAGGCTTACAGTATTTTCAGCAACTCAAATCGAACCAAACTTGCTCGTGCGATCTCCCGGACCATCGATACACTGAAGGAGCTTCAGGACATGAACCGCCAATGGCCCGCCCACTATCCCTCCGTGCAGAGCACGCCTGCTTCTCCCACGGACCGGCCAACACTGCAGCGAACTCAGTCCGAATTGGCAGACAATGACGGCAGACCTAACACCCCACCCCGAGCAGAGCTGAGGCGCGCAGCCACCTCGATGGGTAGCGACGAATTGGGAGAATCCAGTGCCTCGGCCCAACGCCGCATCCCGACAGAGCCTAGATTGATGACCCCGCAGATTGCGCAAGAGTTCTCTATCCTTAAATTGGATCTAAAGCTCGGCGCGCTTTCGCAGGCAGAGCTAGTGCATTCGTTGGAAAAGGCATCGGTTGCTGCCCTGTTGGATGGAAAGATCAGCCAAAGCATGAAACATCTCCTCTCGCTGCGAGACAGAATTGAAGATACCTCAAGTAAGGTCCTGATTACAGGAGACTTGAATGCAGGCAAATCGACATTTTGCAATGCTCTCCTGCGCCGAAAGGTGTTGCCAGAGGACCAGCAGCCTTGCACCAGCATCTTCTGTGAGGTTCTCGATGCTCGCGAAAACTGCAGCGTTGAAGAAGTTCACGCCGTTCACAAAGATACGCCATACAACCGCAATGACGAAAGCACCTTTGATGTCTATGCTCTCAGCGAACTCGAAAACATTGTTATCGAAAACACGAAGTACATGCAGTGCAAGGTCTACGTGAAGGATGTACGGTCTATTGACGAATCACTGCTGAACAACGGCGTAGTTGACATCGCTTTGATCGATGCACCCGGCTTAAACTCGGACTCGTTGAAAACCACGGCTGTCTTTGCTCGGCAGGAGGAGATCGACGTCGTTGTGTTTGTGGTTTCCGCCGCAAATCACTTCACACTGTCTGCAAAGGAGTTCATCCTGAATGCTGCACACGAGAAGGCATATATATTCATGGTAGTCAACGGATTCGATCAAATTCGCGACAAGCAGCGCTGCGAACGCATGATCTTGGATCAGATCGGCAAACTCAGCCCTCGCACATACAAGGAGGCCGCTGAATTAGTTCATTTCGTTTCAAGCAATGCTATACCTGTGGCACCTGCTATCTCGCAGTCTGGCTCCGGCGGTGGTGACGGCGGTGGCTCTGACCCTCACGATGACGACGACGATAAGGACTCCAAGGATAAGGGCAAGGGCAAAGAACGGGAGAAACTCCAAGACTTCGAGAACCTTGAAGGAGCTTTGCGACGTTTCGTCCTTGAAAAGCGCTCCAGATCCAAGCTTGCGCCTGCCAGAACTTATCTTCTGAATCTCCTATCTGACCTTAACTCCCTTGCCACAGTCAACCGTGATGTTGCGCAATCGGAGCTCAAGCGGGTGACTGATGAATTGGCAGAGATTGTACCGGCATTCGAGAACGGCAAGAAACAGAAGGGAGAGCTTGCAGAGGGTGTTAACAAGGCTATCGACGATTCATGCGATGATGTCTACAACCACACTCGTTCGACCTTGACTAACACAATCACGCGTGTTTCTGATGCAGACCTCGGTGTTGAATATCCTGGTCTCTTTTCAGCGTTCCAGTACGCCGAGGAACTGAAGCTGGCAATGCTGGATCAGATTGCTTCGTCTGTCACCGACTGCGAGGACTACGCCCGGGAGAAGACAGTTCAAGGAGTCGGTTTCATCCAAAATATCGGTCTTCTGCACATTGGTGAAGACAAATTCACTCCACTCAACTTCCGTGCGGATGCGATGTTCCGTCGTGGCCGTCGCCACACCTTTGGCCGACAAGTCGACACTGAAGTTGAGCTGTGGGACTTCTTCGATATTGCTGGTCTCTGGGAGCGCCAAGAAAAGATGGCGGGAACAGGCGTTGCAATGACTGCCGTCACTGTACTTGGTGGTAGGGCATTGGGCGGATTCAGTTGGGTGGATAGTGCCTTAAGTGCTGTCAAGGTCATTGGCCCGAACAACATGCGCCGGCTGTTCTTCCCTAGCATCCTCGCTGCTGGTGAGTTTTTTTTTCCCCATTCGTTCTCACAAAGAATAACAATATACTAACTTTATACAAGCTGTCCTGACCACAGCTTATGTGCTCAGCTCCATCCCGACCACTCTTCCCCCACGCCTGTCGCGGAAGATCGCCGCAACTCTTTCTGAGATGGATTATGTGCACTCGAATGCCAATCGAATCTCGACTGAAGTTCGCCGCATGCTGCGCATGCCTGCCAACAATCTCCAGACCTGTCTATCTCAGGATATTGAGGATCTCGGCAGACGCAAGCAAGAGGTCACCAAAATCAAGCAGGAGAGTGATGTTGCCACCAAGTATTTCTCCAACCTGTTCCGGGACAGCAGCGAGAACCGCCGTTCTATCGAGAATCTGGATCTTGATGCTCCCTTGCCTGGCGGAATGGCTGCGGCAATGCAAGCATAA	Ps.00g049350	0.56	0.277745	-0.525539
1765	Expression Difference	831	Ps.00g063780-v1.0.a1	ATGGGCACAGCGACCGATTTACCGTCTCTTTCAAACCAAAGTCATCCACTTGACGGTTTACCACCACCTTACACGGAGGACGACACGCAGTCTGCGGCTCACGCCGCCCCCCAATATGAGATACCGTCCTATACTGCATGTGGATCTACCAATACATCAGCAACGGCCAAATTTCCGCCCACCATGAATGGGTACTTTCAATCGAAAATTACAACCACTTTCCACCTTGGACCGACCGCGGATGAAAAGCTATACGCGGTGTCAATCCCCGCGACTGTTTTCAATAACAAACCCACGATCGTGTTACACGATGGTCCAACTAACAAGCACCCTGTAATGGCAACAGCTCAAAGTGACAGGTGGGGAAGGAGCAGACCTGTCGCAATCACACTCCCACCTCGTCCAGGGTCTCAACGTCAAGACTCCATCGTCGAGGTCGTTCCCGGCGGACCGTTGAAGCACTTTTCACCTAGCCATATGTTCGAAACATCCGTAGGTCCGAAAGGAATAACACGGGAGAGATTTGAGTGGCGTAAGAGCCATGGCAATGAAATCAAAGAACTTGCCGGTTTTTCATATGGATGGAAATTGGTGCGGCTGACAGGACCGGTGAGCAATGTAGCCGGGAGCAGAAAAGAACGCCCCCGGGGTTATACAAGCGATGGATTAGAGATTGTGGCTCTCATCGCACACAACGCTTCTTGGAGCATGACGAAAGGGTTTCGATTCGCCTTCATGGGCGCTGGGTTGACTGATACCATGGGAGAAAATTGGGAGATTGTTGTTGTGATTTCTGCTCTCCAATTGTGGTTCATAGATGTCGAAGCATAG	Ps.00g063780	0.46	0.343685	-0.525274
1766	Expression Difference	9613	Ps.00g116830-v1.0.a1	ATGTTGGAGGGTGTGGTTGCTAACCTGCTTAACCGGTTCCTGGGAATATACGTCAAGAATTTCGATGCGACCCAGCTCAACATCGGAATCTGGTCAGGCGATGTCAAGCTCCGGAACCTTGAACTGCGCCGCGAAGCGCTCGATCAGCTACGCCTCCCTCTGAACGTTGTCGAAGGCCATCTCGGAGAGCTCACACTATCTATCCCATGGTCAAATCTACGAGGCAAACCGGTGAAAGTCGACATTGAAGATGTCTTCCTACTCGCGGCACCCAGAGAAGATGCGGATTACGACCCGGAAGAGGAAGAAAAGAGAGCGAATGCGCTGAAGATGGAACGGATCGAGAGCGCTGAGATTTTGCGCGAGCGCAATGCGGAAGGCATGAGCCAAGAGGAACAGCGCCGGAACCAAAGCTTCACACAGAGTATGATCACAGCCGTGGTGGACAACCTGCAGATTTCTATCAAGAATGTGCATTTCCGCTACGAAGACTCTATCGCATCACCTGGGCATCCATTTGCTGTTGGCGTGACACTCAAGGAATTGAGTGCCGTCAGTACAGACGGGGAATGGAATCCAACTTTCATCCAGTCCGACTCCAGTGTCACGCATAAACTGGCCGTCCTCGGTGCTCTCTCGGCTTATTGGAATACGGACGCCACACTGCTTGGAACCGGGCGAGGCTCTGATATAGGCGCAGACGCACAGGGAATCGGCCGTGCTGAGTTGATGGAAAAATTGAAAACTGCGATTGATGCAGACGAAGGAAACCAATTCATGCTGCGTCCCGTCAGTGGCCGTGCTGGACTGGAGATGGATAAGTCGGGCACATATGATCGACCGGCAATCAAAGCACGGTTGCTCTTCGATGAGCTCGGCTTCGTCCTTGATGACAAACAATATCGCGACGCGTTGATGCTGGTGGATCTGTTCCACTATTTCATTCGCCATCAGGAACATAAAAAAATCCAGCCCAAGTCCTCACCAAAGGAAGACCCCCGGGCGTGGATGAGGTTCGCAGGAGAAGCCGTTCTTAGCAAGATCCATGAACGAAACAGACGCTGGACCTGGGGCTATATCAAGGAGCGCAGAGATGACCGCATCGCGTACATTGCCTTGTTCAAGAAAACGAAGAAGGAAGAACCTTTCACGCCCGAAGAAACCAAGGAAATGCAGAGACTGGAAGCAAAACTCAGCTACGAGGATATTCGATTCTGGCGCTCACTTGCAAGAAACCAGCTGCGAAAAGAAAATGTTGGGGTCAAAAAGCCCGCAGAACAACAATCATGGTCTTCCTGGCTCTGGGGCGCCAAGAAAGAGGAGTCCGAAGAGACCACCATGACTGAAGAACAGCGACAAGAGTTGTATAACGCCATTGACTGGGATGAAAAGAAAGCAATTAGCGAGAGTGTAGATGTGCCCCGGGAATGGGTTAAGCTCCAGGTCAATTGGAGTCTTCGAGCTGGTAGCTTCACTCTAATCCAGGACCCTCACGGGTCGGCAAATGAGGTCATGAAGCTAGTATTTGACAATTTCCGAGCCAAGGCACTTCAACGCCATGATTCTTACCTCCTTGATCTTGATCTTGGAGGGCTGAAGATGTATGATGGCACTACTGCCGGCACTCTTTATCCCCAGATCGTCAAGGTCAAGGATTCTCCCCCTGAATCTACAAAGGTTCAGGAGCTAACCGAGGACGATGACGATATTGTCTCACAAACCAGCGCAGACGATCTTCAGGATGAGGACAGCTTGTTCCATCTACAGCTAGAGAAGAACCCGCTCGAAAGTGATGCAGATACAGCGGTGAAGGTGAAGCTGAAGAGTATTGAGGTCATTTACAACCCTCGATTCCTTGTGGGAATTGTCCAGTTCTTTGAGCCACCCGAGCGACACATGGAGTCGATTGGTGCTCTCTTGGACACCGCAGGTGCCACAGTTGAAGGACTGCGGCAGCAAACCCGGGCCGGTCTCGAGTTTGCCTTGCAAGAGCACAAGAAGGTCGATGCACAATTCGATATTCACGCGCCCTTGATTATTGTCCCAGAAAGTATCACACAACCAAGTTCACTTTGCTTGATTGTCGACGCCGGTCATGCCAGTGTCAACAGCGAGTTGGTCGACCGTCAAGCGATGCGAGATCTCCAGTCCAAGCAGAAACGACAGTACGAGGAGGAAGATTACAAGCAACTAGAGCACCTGTTGTACGATCGCTTCCTCATCAAACTGGACTCCACCCAAGTCCTCATCGGACCTGGCGTTGAAGCAACCAAAGCGCAGCTCAACACCAATGTTGAGTCTAGGAATTTCCACATCATCGACCGCATCAATGTTGATTTTGCCCTGGAGATGTGTATCGTACCGAGCGTGACACAGCTTACTCGAACACGCATCTCTGGACATCTGCCAGAGCTTCACGCATCAATGTCAGACACCAAATACAAGGGCCTGATGAAATTGATTGATATTGCAATTCCGCAATTCGACACGGAAAACTCTGCCTCTGATCCAGTTACTGCAGCAGCAGCCAAGGAAGAAGCAGCCATAGCCACACGAGCCAGATCAGCATCCTTCCAGCCATCAGTCCAACGCGACCTTCCCGTTGTTGACGACGAAGAGGAAGAGTCTGAAGTAGACAGCGAACAGGCGAAGAAGAGTGTGGATACACCGACTAACATCCATCGCCGAGACTTCGAATTCAAATTCACTGTTGGGCGTCTCCGTGGCTCACTCTTCCGTGCTGACCCCCATGACCCACAGCGGGATCAGTTGCTAGTTGAACTAGTTGCTGAAGGATTTGCGCTGGACTTTTACATGCGTCCCTATGACATGGTCGCTGAAGTCATTCTGAAGTCCTTGAGTGTGGATGATTACATCGAAGAGAATCCGGTTTCTGAATTCAAGAGAATCATCTCTTCTAAAGGCTTTGATGCCGACGAAGACAAGGACCTGTTCCAGCTGAAGATGGTACGGGTCAAACCCGAGTCCCCCGAGTTAGACTCAACTTATGAAGGGGTTGCCATGAACCTTGACATATCAGTCTCGACTATCAATCTGGTCGTGACAAGGAAAACACTGCTCACGCTTCTGGACTTTATCCTCATTACATTCACAAATCCTCAACAACCGACTGAAGCCAACCCAGAAACAGACAAGGCCATTGAAGGAACACCCAGTGTGGAAGAAACGCCCGAGCAAGCTGGAAAGATTCGCATCAGGGCTAATCTTAAGAGTATTGCTCTCATCCTCAACAATGATGGAGTCCGCTTGGCAACCTTGAGTTTGAACACTGCCGATGTCGGTATTTTCCTCGTGGGCAGCTCAATGCTCATCCAGTCTCGGATAGGCAGCCTGACTCTGGTTGACGATGTCAACCTGGGTGCCGCGGAGGACTCTGATATCCGACGCCTTTTGACCATTGAGGGAGATAATTTCGCGGACTTCAAGTACGAGACCTTCGACCCCGAGAGTGACACATACCCCGGCTATGATTCCGAGGTCTATCTACGGTCTGGTTCAATCAAGATCAATTTCCTGGAGGAGCCTTACCGGAAGATCATCAACTTCCTTGTCAAGTTTGGCAAGATGCAAGCCATTTTCAATGCAGCTCGCCAAGCCGCTGCCAGTCAGGCGAACCAGCTTCAGGAGAATGCTTCACGTGTGCGGCTTGACATTATCGTGAAGACGCCCATTGTAGTGTTCCCTCGCGTTATGACGGATGATCGCCCTCGAGACACAATCACTGCTCACCTCGGTGAAATCTACGCTAAGAATGAATTTGTCCCCATGGAAGAAGCAAAGGACAGCCCTGCTGTCAACGTCATCTCCACTGGTGTCCGCAATATTCGCCTTACCTCCAAGTTCCATTTCGAAGATGGTACATCCGAAGAGCTGGAGATGATCCAGAAGGTGAACCTGGAGTTTAGCATCTGCTATCTGGAGCATCAAGCAAACAATCCACGCCCGGACATGGAAATCGAGGGTTCTTTATCTCCTATTAACCTTCGTATCTCCCAGAGCCAGCTCAAGTTCTTGCTGGAGTTGTCAAAGTCGATCCCGGGTGCGTTTGCCACCGATTCAGAACAGCAAGAGCTCGAGGCCCTGGAGTCTTTACCCTCGTCGGTGACTGAACCTACGAGGGAGGCTACTTCAAAGGCCGTTCAGGCACAAAATGGCCCGGGAGGAGCACCCACTGATGACGGTGAAAACAAAGAGACTTGGGTCCGACTTGATATGATCTTTAAGGTCGACAGTGTCGGCTTAGAGCTTATCCTAGCAAACGACGACCAGCCCGTCGGTCGCCTAGAGGACTCGAGTTTGTCCAAGTTCTCTCTCAATGACACTCGAGTCAAGCTGCGCATGTTGACAGATGGCTCATTGGAGTCGGAGCTCCTCATCCATTCGTTCTCCATCCGCGATAGTCGCAAGCAGGACTCAAACAAGTTCAGAAACATCATGTCTTTGATCAACAACGATGTCCAGCAGCAGTTCATGGCTAGCATCTCCATGTCTGGGGGACCAGAGAAGCATCTCATTGCGATGCTGACTATTGATAGCCCTCGCATTATGTTTGCTTTGGATTATCTGTCTGCTTTGCAGTCATTCAGCCAGTCTGCATTTGCCTCTGAAGAACCAGTAGAGGCAGTGGAGGAGGAGAGCGAATCACCCGAGGAGTCTGAATCAGGGTCCGATACTGCTGCAAGTTCCGACAAGGCTATAACCGAGGCTTCCTCGGCCGATACTACAGCGGCGGCCATGACCGTATCATTCCGTGTGAACCTTGTCGATGCCCAAGTGATCATGGTAGCCAACCCTGCCATTCCTCACTCTGAAGCTATCGTCCTTGGAACTAAGGAAGTTCTCATCTCCCACCAAAATGTATCGACTCTGCAGATTCAAAAAGTGGGCATGTTCCTGTGCCGCATGGATAAGTTTGAGACGTCTCGACTCCGCATTCTGGATGATTTCACACTTGAGATGTCCATTGATAGCCGATCGCAAGATAAGGGATCTGCTTTGACCTCTATCGAGGTGCACCTTGAACCTCTTGTTCTTCGCTTGTCTCTGCGTGATATCCTGATGGCAATCCAGATTGTCAACAAAGCCTCTGAAATGAGAGCTCAGGTTGGCCAGCAGATCGAGAGCGGAGAGGCGAAGAAAATCACGGACACAAAAACAACCAGAGGGCGCTCTGCTAGTAAGACGTCCTCTACTATTGCTAAGAGAGCCCGCCGCCTGAGTCAAGGAGTTGCAAACCTGGATAAGACAATCGCGCCACAAAGTACAGTTGTCCTCAAACGCGAAGAGATGTCTGCCAAGATCGACGGAGTTAGAGTCATTCTTATTGGTGACCTACACGATCTACCTTTGCTCGATTGGAGTGTAAAGAGATTCAACGTCGATGTGCGCGACTGGTCATCGACACTGAATGCCGATACCAACTTCGAAACGTTCTTGAATGTGTACAACTTCTCGAAGTCGGCCTGGGAGCCGTTGATTGAGCCCTGGCAGTTGGGATTCCACATGGCCAAGGAGATCAACCCGGATGTTTTCTCTTTCGATGTGTATTCGCACAAGACAATGGAGCTTACAGTCACATCCGCCACGATTGCACTCGCATCCAAATCCTTCCAGTTCCTCTCTACATCTCAGGATGTCCTTTCCAAGCCAAGAGGCGCTGATGCCCCATACAGAATCCGCAACTACACTGGATTTGACCTCAGAGTTTGGGCCGATGTTAGCGCAGGAGGGGAAGGTCCAGCGGCGAAACTTAGTGATGGCGAAGAATCGCCATGGCGATTTGAAGATTCCACCGCTGTCCGTGAAACGCTGACACCAGAAGGCCACGGCGGAGTGGTTGGTGTCAAATTAGAAGGCAGTGGCTTTGATAGTATCAGCCGCATTCCTGTCGTTCGCGAGGGCGAGATTATCTACGCCCTGAAGCCGAAGCAAGAAAATGTTCTTCACCGGCTACTCGTGGAAGTCAAACTTGGACCAGATAATGTCAAGTACATCACATTCCGTTCGCCACTTCTTATCGAGAACAACACCCAAATTCCCGTGGAGCTGGGCATTTTCAGTCCCGGAGAAGGCCACTTGTTGAAGATCGAGAAGATCTTGCCTGGCGATGCACGACCAGCACCCGTTGGATCAGCATACCTCCATTCTATCGTTGTTCGTCCCGATCAGGGCTTCGGATATGACTGGTCAGATGAGCGACTGTTCTGGAAGGACCTCATCAAGCGACCCACACGCACTGTCAAGTGCGTTAGCGAAAGCGGACAGCAGTCCCCTCCTTTCTATTTCCAAGTCAACGCAACGTTTGATAGCAAAGATTCGCTTACGAGCGTGTATCCCTACATGAGAGTCCGAATCTTTGCTCCTGTGGAGATTCAGAACTTGTTGCCCTACGATTTCAAGTACCGCATCTACGACAAGAACACCAAGAAGGATTGGACAAACTTCCTGAGGAAGGGCGGCGTCAGCCCGGTCCACGTCGTGGAGCTGTCCCACCTTCTGTTGCTCAGCATTGATCTCCAAGATACCGTCTTCCGCCAGAGCGAGTTTGCTATCGTCAATGGCAATGCCCAAGACTACCGCAGAGAGCATACCTTGTCGCTTAAGGATGAACGAGGTCTTCAACTGAAGTTACAGCTTCATTACTTCAATATCCCCAACAGTGGTGGTGCTTTCAAGGTTTCAGTGTACAGCCCGTACCTTATCTTGAACAAGACTGGCCTTCCAATGGACATCCAAAGCAAAGCATTCCTTCAGTCTGCGAGAAATGCTGCTGGCCAAGGACTCAGAGCCGATCCAAGAGACGAGGGCCGTGCACTCCCATACATGTACTCTTATGCCAACGAGGATCAACGAAACCGATCGATCCTGAAGGTGAGCGATTCTGCATGGAGCAAGCCGCAGAGTTTCGAGGCTATTGGTAGTACCTTTGAGGTCATCTTCCCCGATCGCCAAGGCAGATCTGAGTTCCACTCCGGAGTCTCTGTTGCCGAAGGTGAGGGCAAGTACAAGCTGACCAAGGTGGTCACACTTGCTCCACGTTTCATCTTAAAGAGCAAGCTCAACGAAGATCTTCTCGTGCGCGAGCCAGGATCGTCCAATGTACTCCAGCTTCAGAACGGGCAGTTGGTACCGCTTCATTTCCTTCGTCAAGTCCAAGAGAAACAGCTGTGTCTCTGCTTCCCGGGCGTTAACAACCAGTGGTCTTCGCCGTTCAACATCGCAGATGTTGGAACTGTACATATTAAATTGGCCAAGGCGAATCAGCGGCAGAAGCTGATCAAGGTTGATATCATCATGGAAGGAGCAACTCTTTTCTTGCACTTCAGCATCGAGTCTCGCAATTGGCCGTTCTCTATGCGCAACGAAAGCGATATGGAGTTCATTTTCTACCAAGCCAACCCAAATGTGGAAGATGATGACGAAGACGACCAAACCAGCGGCTGGAGGCCGATCCGGTATCGAATTCCCGCCCGGAGTATCATGCCATATGCGTGGGACTACCCGGCGACGAAGAATAAGTCACTTGTGTTGACCTGCCAGGGCAAAGAGCGCCACATCAAGCTTGCTGAGATAGGAAACCTCATTCCAATGCGGATTCCGCCTTCGCAGGCTGGCGGACACCAGAAGATCATTGACATCAACATTGCTGCTGATGGCCCTACTCAGACTCTCGTGTTGTCCAATTTCAAAGCGTCGAAGAGTATGTACAAGCAACAAAGAGGACAATCCTCCCAGACCGGCACGAACACTGGGTTCGAGGTCAAGGAAATGAACTCGGACGTCAACTTCAAAGCGCAACTTCGCCTAGGTGGCATTGGAATCTCTTTGATCAACCAGAACCTGAAGGAACTGCTGTATCTCACATTCCGCGAGATTGAGATCAAGTTCAGGGAGTCGAGATTGTACCAGACTCTGAACACTACGATCAAGTGGATCCAGATCGATAATCAACTCTACGGTGGAATTTTCCCCATCTTGCTGTACCCCAGTGTTGTTCCGAAGACTGGCAAGGAGATGGAAGCACACCCTATCTTCCATGCAATGGTTACACGAGTCAAGGACGACTCGTACGGAGTTCTCTATATCAAGTACGCGACCTTGCTTTTGCAGCAAATGACACTTGAATTGGATGAAGATTTCGTCTTTGCCATGCTTGACTTTGTCAAGATTCCGGGTGCTTCCTGGGCCGAGGAACAAGAGGGCAAACTGTGCGATGAAGACCTCAACATTCCCGAGCCGCAACAGACAGACAATGGTCAGGATGTGTACTTCGAGCTCCTTCATCTCCAGCCCATGCAGATGGATATTTCTTTCATGCGCACTGAGCGTGTCAATGTGGAAGATGAAATGCAGCCCTCCAACCCGTTGATGTTCTTTGTCAACGTCATGACAATGTCGATGGGTAATGTCAATGATGCACCTGTCCGACTCAACGCTCTGATGCTTGAGAACGCCCGTGTCTCTTTCCCTAGCCTGGTCGGCAATGTCCGTGCACACTACACTCAAGAGTTCCTGCGCCAGATCCATATCATTCTCGGTTCGGCCGATTTCCTGGGTAACCCTGTCGGTTTGTTCAACAATGTCAGCTCTGGTGTCGCTGCCATCTTCTATGAGCCATACCAGGGTCTGGTCATGACCGACCGTCCCCAAGAGCTGGGTATTGGTATCGCAAAGGGTGCCACAAGCTTCGTCAAGAAGTCCGTCTTCGGTTTCTCGGACAGTATGGCCAAGCTCACGGGAAGTATGTCCAAGGGTCTCGCCGCCGCTACTCTTGATAAGGAATTCCAAACCCAGCGCCGGATGTCCAAGGTGCGTAACCGCCCCAAGCACGCTCTGTATGGAATCACGGCTGGTGGCAATGCATTTGCAACTAGTCTAGCAAGCGGTATCGGTGGCTTGGCCCGTCATCCACTGCAAGGTGCCGAGAAAGAAGGTATCCAAGGATTCTTCAAGGGTGTTGGAAAGGGTGTCCTTGGATTGGCTACCAAGCCAGCAATTGGTGCATTCGATCTTGCCTCCAGTAAGTTGAATCATGTTCTCTCTCTGGTAATTCATAACTAACAATTCCCTACTAGATCTGGCAGAAGGTGTTCGCAACACCACTACCGTTTTCGATGCCGAAGGTCTCGACCGTGTCCGACTCACTCGCTTCATTGGCACCGATGGCATCGTGCGTCCGTACTCGCAGCGCGAAGCTCTCGGACAGTTCTGGCTGAAGACCACGGACGACGGTAAATACTTCAACGAGGACTACATTGCCCACCTAGAGCTCCCTGGTCGAGACATGCTGGTCTTGTTGACGTACGCACGCATCATGCTGGTGCGCACAAAGAAGCTGTCTAATGAGTGGGATATCCGTCTCACGGATATCCAGACCATCTCCAAGGAGCGCACAGGAATGAGTATCACGCTCAAGGGTGGTGCCAACGGACCATTCATTCCTGTGCAAGACGAAAGCTCACGGAACTGGCTGTATAGACAGATTGCTGTTGGTAAGTGTTTACCCAGATCACGCTAGATAATATCACATGCTAACCAAATTCCTTTTCTAGCGGTCAATGCTTTCAATGAGAAGTATAATGCCAGGGGATAG	Ps.00g116830	0.44	0.363266	-0.525079
1767	Expression Difference	3998	Ps.00g058290-v1.0.a1	ATGCCTTCTAGCTACTATCTTCTTCGGGTGCGACGTTTGGTCATTTTTCTTAATCCCGACATTATGAAGCTTCTGGCTTTTGCTACGACAGTACTCGGCCTTTCCAGCAACGTCGTGGGTGCAGCTTCCTCGGTTCCCTTTAGTTCAGCCTTCGAATGCCTCAAGCTTAAACAAGTGCTTGACAACATCCCTGTCGACAACATCGCGGGCCTTTTTCAGTCCGAATACTGCAGCCGTGGATGTAAACTTCGGAAATCCGACTATGAACACCAGCTGCGAGCCATTTCTCGTTCTGTAATTGAGACCGAATCGGCAAACATGGGCGAGTCGGAACTGAGCTCATCGTGGGTATCCTGGGTGGAGCACATAATGGACAAAACATACGAGAACTGCATGGATGAGCAGAATCCGGACGAAGACGTTTGTCGGGATCCATCCAGACTCGCAGGTCTGACAAAATGTATCAAGAGCAATTTTTGGACTGAGACTATTTCCAACCCTGGTCGCGTCCTTCCGATGTTTTTGGGAAGTGGTTGTGCGAACAGGGTGAAATATCTTTCGAATCCTGAACTATGGGATACAACACTTGCTGGGTACATGCGAAATGCATCTGAGACCTGTTTAGGTAAGACCTATGTTGCGTTGCCTGTATATCCGCAGGAACTAAATGTTTCTTTTCCAGCCGAATGAGCGGAAGGCAACTGTATCACACGTGGACAACGTGTGAGAACACATATGCGAAGCAGTTGGCAGAGTATTGATCAAGCGGACAAGCCAAGTGTGGTTTTCGAACAAAAATTGGTTGTGATCCTTTAGCATTCATCGCAGCTTGCTTCTCACGATGACGACGGAAAATGCTCTAACTTCATCTATCCGCCATCTCTCATAGCTAGATCCTCTTCCCCTTAACAAACCAAGCAACGTCGGCATCTTCATGCATTGTCTGGTTCAGCTGTAGGATCTAAGAATAATCCACCACCAACGATAACGAAGAAAGTAGCCACAATCCTTGCAACATTATAGTTTCACCGTAAATATAGCAACTTTTATTAGCGTAAGCGGTAAATCGGCTTGCCTGTTAACCCGCATTGGGCTTCTCCTTAGGCCCATAGCCTACCGGTGGGCCCGAAGGTAGTGCCCACCAAAGCCCGGCCCATTTGCGGGTTGGGTTGGGCTGGGCTATGGGCTTTATGGGCTTTGCGGAGCTCTAGTTGGGAGTCTATTCAGCAATCAAATCAATCCATTTGATCTCATTACGCCACTTAGAAACGGCGAGCAATCCCAAATCGAATTCCGTGCTGAACGAAGAGGCCAGACTCTGGTTCCTCGAGGACAAGTAAGATATAGATGATTTTTTAAAATCACCTGACAAATCTTACGGAAATCAGCTTTGTACGCCTGAGTAGGGCGATGGACACACCCGCGTTCTTTCCCAGCGCCCCACTCTGATTGCGCTAAAATTGATTCGGTTAGGCAAAGTCCCCCTCTTTTCTTGATGTACGGAGTACACACGGAGTACTTTTGGTGGGATCAGCAAAGTTACTGTAATTACAAGTTCCGACATTGAGCAGACCATACTTGCCGAAACGCCCCGGATAATAACAACAGAATTCGAAAGCAGATTACCAACACACAATCACATTTGTGTCTTAGTCTGTACCCATAAACACACATGCTTGATAGGGTACTCCGATAGTATTCTCTATTTATAGAAATTCCGTGCCGATTCTAAGGAATTTGAGGATGTTGAAATAGATTATGAGACCGAAAAAACAGTGATTTTAACAGGCCTGAAAGAGTCTGCGCCGAAAGCTTTTGGACAGTATTGCTTAGCTGCTGTCACTATTCAAGGGATGGGCAGGTGTCGCCGCAACAGCGCTACGCGAAAGGGAAAGCTACGTGGTGGTGGACATTGCACGAAACGATTGCTTTATGTTGAGATATATAGGCAAGTAAATAAAGCCATTAACTAGGTAGATTAGCCTTCGGTAGCTAGTTCACAAAATATCACCATTATCTTCCCCCAAGCTTTTAGTGCTGACATATAGTCAACATTTGTGTATACAACCCTTCTAAAGCGACCGTAATGTATATTATCTCCCTAGGCTTAAAGTATTACTTCACTGCGATAGACAAAAGGATTGAAGAAGGAAAAAAAAGTCCAGTGAGCCACTTAGCTAACATCATTATGGGAGATTATGTGAGAAACAGTTATGAAAATTCTCTCAACCATTTCTCTGGTTCCTTTATGCACCTGCACCTTGTACAGAACCAGAATTAGCCTCTCATGGTGTCGGTCAATTCTTTTTCTTACGGTCCCAGAGAAATCTCCCCTATATGCCAGAGAATTTTCCTTTTCTGCCGATCCTCTACAGATAATCACCGTACGTCTATCCCCCGGAGCCATCGTTTCTGGATTATTATAGTGGAATCATGAGCTCACAAGCAGGCCCGTCCAGTATTTGTCCAACTGATCACAAAGGAAAGAGGAAACGGCCCGAGTCACCGTCTCAAGAGCCGACGTCTAGGAAGGTTAATTTTCTGCACTTATGTTTGAGACCATGTCACTGACTCACAATTCCATAGTCCAAGGATATGAAAAACCCCCAGAGGCAGTCGGCTAAGGCTGAATTGCAGAAGGTAAGATGAGTTCCTCCTGCCAGAATACCGCATATTCACCTCCAAGAAACAGGAAAGAACCCATGGGCTAAATCTTGTTGACAAATTCCCCAAGGAAAATTCATCTCAGTATCAACAGGTCCCTGAGGAGCCTCATTTTGCGGTGAGAAAACGTAGAGACTGTCCGTCTTGACAATGGCTAATTCCGGAGAGGAAAGTCACCGTGGCCCACCAGACCTGGCTCGGCGAGTGATTCTGATAACACACTCGGCGACCTTGGAAACTTCAGAATGTTCGTACGAGACTCCTGTGATGAGGCAGAGCTTGCCGTGTATGTTGGCCTTCAGAACAAACACGACCTCAGACATTTTGCCTTGTCCTGGCCTGTCATCAAGACCTGGATTAGGGCACCGCATAAGCAGACCCACTCACTGAAAGTTGAGATAAACCATCTCATCCAGGATGGCAAAGAATTACCCTGTATCGAAGACCCTTACGAAATTTGGCCGCAACGTTCCTGGGAGTCGGAGGAGCACACTTCTTTGAGACTTACACATATTATGGCATGGCATCTGGTGCAGATGTCTAAGGATATAGAGGAGTACATCAGGTTCAGCGACCTAGATAACTTTCATCGCACAAGGAGATATCGGGGCGAGTTAAGCGCAATGTTGGAGCTCGATATCCCGCTGGACAACATTTTCCATCCCCGTCCGCAGCTGATATCTTGGAGAAACGAGCTGAACGACAGATGTGATCGCTGCTGGTCAATCTTGGGGTACGTCTCATGGATTCCCTATATGAAGTCCTGGGAAAAGGCCCTCGGGTTCTTCATCTCCTCAGAAAATAAGGCCATCACATATAACAGCGGGATGCCGACAGCGACAAGGCCAAGACCCAACCACCTTAGGCTAGCTCAACAATGCTCCTCTTCATCGCCCGAAGGAAGACCCAAAGCCATTTCCCCAATCCAGGTTAAGGTAACCTGGGACAGAAACGAAAACACACATAGGAACACAGATCTGTGCCGCGTCCTCACAGCCATCGTGCACGAGGGGAAATCGCTCCCTCCAACGGATCAGATGATGACACAGGACCCTCGACTATGCAGAACGGCTGCATCATTCCGGGACATGATTCGACATATGATGTCCTGTGGTGGTTATGGATTAAACTTGTATGATATGAACTTGTCGTATCGATCGGAGACAGATAATTGTTATTATCAGATCGACGCGTTCCGGTCCCAGTGGAAAGTATTGCATGGGATTTTTTCAGACCCGGCTAACTCGAATTTCGTGATTCGAGTGCTTGTTGATGTTCATGATTATCGGAATGGGGAAATCTATGAAACGACTGAACTGCCACCGGTCTATTGA	Ps.00g058290	0.44	0.359633	-0.523959
1768	Expression Difference	794	Ps.00g057690-v1.0.a1	ATGACCCAATTATTCTCCCCAATAGCCCTCCGGGCTCTACGGACTCTTATCCACCGTCCTGCGGTCTCATCGCCCCTCTGCCGCACAATCACCACATCACCCGCTATCTCCTTCGCCGCGAAACAATCCCCCATCACCTCCCGCCTCAACTTCCACCCCGTCTTCCGCACAGCTGCTGCCGGCTTCGCTGCCGTGCCGAAGCGGCAATTCTCTAGCTCGCCGATCATCCGCGCTACGTACAACCAGGTCCGTCGCGGTATTCGGACTGGACAGCGGGCTCGTCGTGGTGGATCGCCTGCGCTGAAGGGTACACCTGGGTTGAAGGGTGTTTGTCTTAAGACTGGTGTTACCAAGCCTAAGAAGCCTAACTCCGGTGAGAGGAAGGTTGCAAGAGTGCGGTTGAGTTCTGGGAAGGTTATTACTGCTTATATTCCTGGTGAAGGTAAGATCTACTTGCAATTGGATTGGTGTTGGGAAGAGGATTCTGTGGATTCTGTTTCCGGTGCAGGTCTTTTTTTACCGGGATTTTGGCTAACTTTCTTGTACAGGCCACAATATCCAGCAGCATAGTGTTGTCCAGGTCCGTGGTGGACGTGCTCAGGATTGTCCTGGTGTGAAATATACCCTTGTTCGTGGTGCGATGGATTTGGTAAGTCCTCTTGCTTGTGTTTCTATATACCCACTTTCGGGGTGTCTTGCTGGATCTTTTACTGATTGTATATTACTAGGGTGGTGTTGGAAGCCGTATGACTAGTCGCTCGAAGTACGGTGCGAAGAAGCCGAAGACCAACTAA	Ps.00g057690	1.21	0.0610285	-0.523863
1769	Expression Difference	1778	Ps.00g041880-v1.0.a1	ATGGGCATTCTCACACTTGCTGAGGATCGGCCAACGCCCAAGTCCGTTTACAATTGGCGTGTATACGCACTCGCTGGCATTGCATCATGTGGTTCCAATATGATCGGTTATACCAGTGCCTTCATCGGTACAACTATCACACTCACCTCCTTCATGAAGGAGTTCAGCCTCGACGAGATGTCTGCCACAGAACGAAGTCTAATTAGCGAGAACATCGTCTCACTTTTCATTGCCGGTGCCTTTTTCGGTGCCCTGGGAACCTACGCCCTCGGCCACTTCATCGGCCGCAAATGGAGTTTGGCTGTTGCCGCCACCGTATTCTTCGTCGGAGCTGGACTACAACTCGGTGCCAACAGTGCCCGAGGGCTAGGCATTCTCTACGCTGGTCGTGTGCTGTCCGGTGTGGGTACCGGTGTAGCCTCAAATATCATTCCCATATATCTTTCCGAGCTAGCGCCACCTGCCATCCGCGGACGGCTCGTCGGTTTATATGAGCTTGGCTGGCAGATTGGCGGAATGTTAGGTTTTTGGATTAATGTATGTCTCCCTGTCTCTCGCTGATCTTTGGGTGCAAAGCTAACCTAGATATGATAGTATGGTGTCGAGCAACACATGCCTCAAGATCACGAGCAATGGATCATTCCCTTCGCTATCCAGCTTGTTCCATCCGGTCTGCTTTTCGTGGGTGCCTTGTGGATCAAGGAGTCCCCTCGCTGGCTGTTCCTTAAGGACCGTCGCCGCGAAGCGATGGAAAATCTCTGCTGGATCCGCCAATTAGAAGCCGACGACATGTATATTACCGAAGAGGTGGCTGCGATCGACCAGGCCCTTGAGCATCAGAAGAGTTCTATCGGTATTGGTTTCTGGAAGCCCTTCCAGGCTCTCGCTACCAACAAGAGCGTCATGTACCGTCTGATGCTGGGCTGCATGCTCTTCTTCTGGCAGAACGGTTCTGGTATCAATGCCATCAACTACTACTCACCTACCATTTTCAGATCTGTATGATTGCGCTTCATCTTCCAATGGTCAGTTAATCGTGCTAACTTATATTCCTTAGATTGGTGTCGACTCCAACACCGTTAACCTGATGACCGGTATCTTCGGTGTTATTAAGGCTGTTATGACCTTCGTGTGGCTCCTGTTCCTGGTCGATCAATTTGGACGGCGCAATCTGCTCCTTGTTGGTGCCGTGACTGGATCGATCTGTATGTGGGTCATCGGTGCCTACATCTGTGTCGTCAAACCCGAAGATAACCCCAGCACGTCTCTGAATGGTGGAGGCATTGCGGCCATTTTCTTCTTCTACCTATGGACTGCAGTCTACACTCCTACCTGGAATGGTACCCCCTGGGTTATCAATTCCGTAAGTCATTGCTTATCACCACCCTCAACTGAACCTTTTCCTAACAAGCTATTAGGAATTCTTCGATCCCAATTTCCGTTCCCTGGCTCAGGCTGCCACGACTGCAAGCAACTGGCTCTTTAACTTCCTCATTTCTCGCTTCACCGAGCAAATGTTCGCCAAGATGCACTACGGCGTGTACTTCTTCTTCGCTGCGCTGTCATTCTTGGCATTCTTCTTCGCCTTCTTCCTCATCCCCGAGACCAGTGGTATCCCTCTTGAAAAGGTCGACCGCCTGTTTGATTGCAAACCCGTCTGGAGAGCAAACAAGATTCTCAAGGCCGCTCTCGCGGAAGAGGAGGAGCAGTTCCGCTACGAGGTCAAGGAGACGTCGTACCATGACGAGAACACCGGTTCAGTTGCTCCTACACCTTAA	Ps.00g041880	0.8	0.159538	-0.523692
1770	Expression Difference	3629	Ps.00g115070-v1.0.a1	ATGAAGGTCCCTATCAGCCTTCCGTCTTTGGCCCTTTTGCTGAGTCTGGCAACTGCACCTGTGTGGTCTGTTCAGCTGTGGGATTCGCCCACTGATCTTCCTGAAACTATTCCTCAGGAATGCCGGAACGCTTTGAGCAAAAACATTACCTGCCCTCAGCTAGTGCCTGCCAGCAAGGTCACCAATCAGGTGCTCTACAGCAAAGCAGATCTGACCGAGCTATGCACCACCACCTGCGCAAACTCATTGAATGCCTTCCAACAAAATGTCCACGATAGCTGTGGAGACGCAACCCTGAGTTATGGCAGTGTCAATACGACGGGCGCCCGGCTGACCGACCCTTTACTTTGGGCGTATAATGTTACTTGCCTACAAGATTTGTATGTATGGGCCTCTAATAATGAAGTATGCGAGCTAACAATCGAAAAGAAAGGGATTCTGCAATTCTCAGATGTTCAACACATCCTCCACCCTGTTGGATGCATGCTCTGACTGTGTCCTCTCATACGTTTCTCGTATGCTTGAGTCCGAATACGGCCGCGTCAGATTCAATGACCAGAGCTTCTCTCGTCAACTCTCGTCATGTGGAGCTTCTGCCACGAAGTATCCATATACGACTCCTACTTCGGCTCCTTCATCGAGAACAGCCTCTGGTTCAGCGTGAGATTATTTTGGAACTTGGTTCTGTACCTTTTTTTACTGACAACTCAAAGGTCACCCACAACTACTGGTCTGGTCTGTAGCGGTGATAGTTACACAGTTGGTAAAGACGACACTTGCACGTCTATTGCTGAAGCTAACTCAATCCCGTACGGCACTTTCCTCGCCGACAACGGGATCGACCAGAACTGCACAACACTTAAGACTGGTTCGGAGGTCTGTCTATCACCGGCTTGCACTCTTTATAAGGTGGCGGAAGGAGATACCTGCAAAAGTATTCTCAAAGGGAAGGGTTTCTACAGGAACCAGCTGTTGTCTTGGAACCCGTGAGGACACCATAATCTTATACGGAAAGGCGTGCCAAATCAGGGTACTGACAAATCTAGGACACTTCATACAAACTGCGATAACCTCAAGACTATGATCGGTCAGGGCATCTGCGTTTCGTGAGTAGACAGCAGACAGCGACTGCAATTATTTGGGCTAATTAGAAACAGCCCACCAGGAAGCTCGGACTGGGACGTCATAACGACCAACAGAACATCCACCATGTTTGTCCCTATAATTTATAACAACTCGCAATTTAATACTAATATTTCAAAGGACATTTACTATGTTCACCGGTGACTGGGAAACTGGCCCCGCGCCAACTCAGGTGACAGAATCCCCAACATACGCTGCTCTGCCGACCAACTTCACCACCTTCACAACCACATACACAATCAACCAGACAGTACAAAGTATACTCGCCGACTACTCCAAATACTGCCCCATCAGTAATGAGGACTACGAAGATGGCTTCCAGTGGGTAGACCTCCCTGAAAACTGCCAGGATCTGCTCGAACCATACTGCGTCCCAGATATCAATGCCCCATCGCCCAAATCAACCAAATTCCCAGGCTCCTGCACGCCAGCTCTAGTCTCCGCAACTACAACTGGCTCGGCAACACCAACCTCAACTGTGCCATCGCCAACACTGCCTGGTACATCCTCTAAATGTAATAAGTTTCACTACATTGTTCAAGGCGATGGATGTCCTGCGATAGCGACAAAGTATGGAATTTCGCTGGATGATGTGAGATATGCCTTATAGCTATATAGACAGTTTCCGATTCCCTGCTGACATGTCCCTAGTTCTACTTATGGAACCCCGGCGTCGGGTCCGACTGCCGCACTCTCAAGACGGACTTCTATATCTGCGTCGGTGTTTCCGGTAGCTCGAACCCAACCAAGACTACGAGTGCTTCTCCAAAAGCAACGACATCCGGTAGTTCAAAGCCTTCACCTACTCAAGGTGGCGTCGCCTCCAACTGCGATGGGTGGCACTATGTGAGAGATGGCGATGGGTGCTTTGACTTGGCAAATGAGTATAACATCACACTTAACGATGTAAGCCATGCCTCTGTTCATCTCGAAATGATATTTCTAACCAATCCCCAGTTCTATATATGGAACCCTGCCGTCGGGGAGGGTTGCGGATCTCTCAAAACAGAATATTACGTCTGTGTTGGAGTTTCTGGTGATATGATACTATCTACAACTACCAAAATGACTACGACTACTAGTGACGGCGGTAGAGTCACGCCTACTGAAACTTTTCCCGGGACCATTGACACTTGCAAGAAGTATTACAAGGTCGTCCGTGGTGATGGTTGCTATGATATAGCTGCGGATCATGGTATTTCCCTGGCTAATGTACGTGCTTACTTCTAATCGTTGTCAATTGGACCTCCGCTAACCTTTCAAAACTATAGTTCTATAGCTGGAACCCTAGTGTCAAGGATGATTGCAGTGAGCTCAAGTTCGATTCATATGTCTGTGTGGGGATCTAGTTTGTGGCACGTGCAGCTCATCTACCGTCCTTCGTGAAGTTCGATTGTTGCCGTTCACGACTTAGGCCTTGAGTTTGCTTCACTGAGATTTGAATTTTGAATATTATATTGGGAATTGTATTGTATCCTATTCAAGCGAAAATAATAGTGCATCCCGCCTGTTGCATCACTTTCAAAGGACAATCCGTGGAGCCCAAGGACCATGTCAAGATCTTGGGCGTCCTCATGGACACGAAACTCAAGTACAAGGAACATATTGCGAGGGCAGTATCCAAGGGCCTGGAGGCCGCGATGGAGCTTCGACGACTTCGGGATTTATCCCCAGCGACACAGCGGCAGCTATTTACATCGACGGTGGCGCCGGTCGTGGACTACGCCTCCAATGTCTGGATGCACGCGTGCAAGGATAAGGCCATGGGGCCGATCAACCGCATCCAAAGGGTAGGAGCGCAGGCGATTGTAGCAACATTCCTCACAGTTGCGACCAGTGTAGCAGAGGCGGAGGCCCATCTTGCCACAGTTCAACATCGTTTCTGGAGACGGGCCGTGAAGATGTGAACGGACATACACACTCTGCCGGAAACCAATCCTCTCCGCAGAAATACAGATCGGATCAACCGCCGCTCGCCGTTGTATCAGGTAGCCGATGCGCTCAAGAATATCGACATGGAAACACTGGAAACGATTAACCCATTTACGTTAGCCCCGTGGGAAGAACGCATGCAGACCGATATTGATCAACCGCAGGATTTCCAGACCAGAGCAGGCGTGTACATGCAGATCGCGGTCAGCAGCTCGCCTCGGAACGAGCTGGTCGGATTCGGGGTGGCGATCGAGAAACAGCCACCTCGGTATCGAAAACTGAAACTGAAGACCCGTTCTGTCACATTGGGTGCAAGAGCAGAGCAAAATCCGTTCTCTGCGGAGCTAGCAGCGATGGCACATGCATTGAATATGGTAGTCGGACTGAAAGATTACCGGATTAGGCTGCTCACGAGCAACAAAGCTGCGTCTCTGACACTAAGGAATCCTCGACAACAGTCAGGCCAGAGATTCGTCTGCCAACTGTGCAAGTTGATGAGAAAGCTACGGAGAAATGGGAATGAGATCAAATGTCCGGTGGATCTCAACGAGTGA	Ps.00g115070	0.24	0.571147	-0.523596
1771	Expression Difference	1560	Ps.00g085440-v1.0.a1	ATGTCCAACCCAACAATGAGGCTATTCGCTACCGGTCGAGCCCTGCGTGCAAGCAGTGGCCGTTGGTCAATTGCCTCAATTCGACCCCAAACCGCCATTCCGCGCACCCTCCGACCGACTCCCATCTTCTCCCGCAACCGCGAATGGAGCTCAACCACAGCTCGCTGGAGTGAACAAAAAACAGCCACCACCTCCAAAACCCCCCAGCAACAATCGCCCCTCAAACTCGAAGGAGAGACCTACCGAACCGACGAATGGACCAACACCCCCGCTACAATCCTATCCCATGTCGGACGCCGACTCTACCTCGACGAGAACCACCCTCTCGCCATTACACGCAAACTCATCGAAAGCCAATTCACATCCCCAAGCTTTGGAAACTACTCCGAGAAGAACCCGGTCGTCTCAACAAGACAAAATTTCGATGTCCTCGGTTTCCCCGCGGATCACCCGGGCCGCAGCCGTACAGATACCTACTACGTGAACGACAAGACAGTGCTGCGCACCCACACCAGCGCCCACCAGCAAGCGTATTTCCAGCAAATCTCCCGCAATGAACAAACCCGTCCAGAGGAGGTCGGATACACCGTCGTCGCTGACGTTTACCGTCGCGACGCAATCGACCGCAGCCACTACCCCGTCTTCCACCAGATGGAGGGCGCGATGCTATGGAAACGACCCGCGACGAACCCACTCGCCGCCTCAGCCGAGACCGCAGCGATGATCATGGCTGATGTGGAGAAAATCCCGCGCCACGATGTCGTGGTCGAGGACCCGAACCCGACTATCCACGCCCAGCGGAACCCGCTGCAGGATAAACACCACAGCGTCGAGGAGGTGGAGGCCGTGGCCACGCACTTGAAGCGCTCGCTCGAGCGAATGGTTATCAAGATCTTCACGGAAGCGAGCAAGGCCGCTGCGGCGAGTAGCGGTGGCGCGGAGCAGGAACTTCTCAAGGTTCGCTGGATCGAGGGGTCCTTCCCGTTCACCAGCCCTAGCTGGGAGCTAGAGGTGTTCTGGCAAGATGAGTGGTTGGAGATTCTGGGATGCGGAATCATCAAGCAGGATCTATTGATCAACTCTGACGTGCCTGATCGGATTGGATGGGCGTTTGGATTGGGTCTTGAGCGGATTGCTATGCTTCTTTTCAATATTCCCGATATCCGACTGTTCTGGTCGCGGGATGAGCGGTTCTTGTCGCAGTTCCGGGCTGGTCATATTGCTCGCTTCGAGCCTTTCTCGAAACACCCGGCTTGTTATAAGGATGTTGCTTTCTGGTTGCCTCCTTCGGCTGTGACGGGTGGTAACAGCGCTGCTGGTGGGGGTGTGCCTTTCCATGAGAATGATGTTATGGAGATTGTTCGTGGGATTGGTGGGGATCTTGTTGAGGATGTTACTCTCATTGATGAGTTTACGCATCCTAAGAGTTCGCGGAAGAGTATGTGCTACCGCATTAACTACCGGAGCTTGGAGCGGACTTTGACGAATGAGGAGAGTAATGAGTTGCATCTGAAAGTCCGGGAGAAGCTGGTTGGAGAGCTTGGTGTTGAGTTGAGGTGA	Ps.00g085440	1.29	0.050809	-0.522957
1772	Expression Difference	1022	Ps.00g027420-v1.0.a1	ATGAGAAAATTCAAACTTCATCTCCCTTATGTACTTCTCTTATCCTTTGGAACTGCCATTGCGGCGACCACGGGATATGAGAGTGTCTGCGACCAACTACATGGAAAGGGTCACGAAGTGGACAGTACAGTGTACACATTCCATTGTGGTCTTTCCTTCCTCGACTGGGGCTCAGGCCATAGGCTACACCCGCAACAAACCGCTACTGCTGGAGAGTGTGCACGTGTCTGTACGACAGATGATACATGTACTGGTGTTGTCTGGGTGCCTTCAGCCAACCAGTGCTTTATAAATCCAAGCCACAATCTTCAGACGATCTACGCTTCCGGAACTGTGGCTATGACAAAAGGTGCACCAGAACAGCCACCTGACGGTCCAACCCCAATTGAAACATGCGAAAAGGAAAGGCAAGATCTTCAAGAAGAATACAACGCACTTGAAATTGCCCACCAAGTGCTCATTGAGGCCAAGGAGACATGCGATGCCACCCTTAGCACTTGTAACGGCAAAGTGACTCAGTGCGATGGCGATCTCAATACTTGCAACGCTAAAGCGACCACGTGTGATGGTGACCTTAAGACATGCAACGACAAAAAGGATCCGCGGCGTTGGGGCCGACCCACGACCTCTACTTGTAAGTCTTCTTCTTCCCCTCCCCCCTTCTCATAACTCAACTAACTCGAATAGGCCACTCTGCGGGACAAAACTCTTCCATCCGTAAGAAGGGTCAGTGGAAGATTGCCTGTGGCGGTTGGAGCCAGTACGTTGGCAACGGCAATGCCAACAACTTTATAACGACGCACCAAGTTACGGATATCGACGAATGCATGAAGATTTGCGATGAAACAAGCGGGTGTATCAATGCGTTAACAGCCAACTTCATTCCCGGGAAAAACCGTTGCCAGCTTTACAAACGCGGGACGAAAAATCCCAACGACAAATTTTGCCATGGCGGTCGATGTGGATATGTGAAGCACCACAACTTCGACATGGCTTCGAAGGCAAATGACCATATGTGGTGA	Ps.00g027420	0.27	0.541433	-0.52216
1773	Expression Difference	1088	Ps.00g077770-v1.0.a1	ATGACACTGGGATTTATGTCTGGTCCACTACTCGGTGGACTGGTTTACCAAGTTGGAGGATTCTATGCCGTTTTTGGTATGGCGTTTGGAATCATTGCTCTTGACTTCTTTCTTAGACTCGCCGTTGTCGAGAAGAGAATTGCTGAACGTTGGCTGTGTCTTACTGATGGCGAGCGGCCAAGTCAGGAGAATGGTTATATTCCCGAGCAGCCGCCATATGGAGCTCTAGAGACTATAACCAATAGCAGTCAGACCGTCACGGAAATTTCTAAGAGTACTTTTGCGCTTGGCAAACTTTTAAAGCAGCCACGGATTCTTATTAGCCTCTGGGCAGTTATAGTCGCGGCTCTTGTGGTCTCGGCATTTGATGCGGTATGGAATTCAGTCTTTTGTATTGGAATTACACTGACAATGCCTTTATAGACACTCCCAGTCTTTGTGGAGAACACATTCCACTGGAATGTTCTAGGCGCAGGTCTGATATTCTTGCCAGGTGCTGCAGCGGCCGTTTTCCAACCATTTTTCGGTACGCCGATATCATATCATCATACTCTAATGCATGATCCTGACTTGCTTTTCTAGGATTTTTATCTGACCGCCTTGGAACGAGAGTCATTACATTTGCAAGCTTTGCCATTCTAGCCCCAAGTCTGATCTGTCTTCGTTTTGTTAAGGAAAACTCACCATCCCACATAGGCCTTCTTTGTGTGATTCTGGGTCTTGTTGGAATGTGCATCGACTTAAGCGAGCCGGCCTTGATAGTGGAGATGCAGCGTGTTCTGGATGACATGGAAGCTGGAGACCCTGGGGTCTTTGGGAGCAGAGGTGCCGTGGCTCAAGCTTTTAGTTTAGAGAATATGGCCCATTTTGGCGGGTTGGCATTAGGGCCTATGGTAGGTGGGTTTGTGGAGTACCGGTACGGGTGGAAGATCATGACTCTTGGGCTGGGAATTCTTTCTGCAGTTACTGCTATGCCTATGTTATGGCTTAGTGGTCGCATGGAAGAGATCTCCTGGACTGAGTCTGCAGATGAAGAGATGGAACGTGAGCCCCTGCTGACGGAACAGCATGCGTCAGGCTGTATATAG	Ps.00g077770	0.36	0.437623	-0.521567
1774	Expression Difference	1035	Ps.00g081430-v1.0.a1	ATGCGCTTCTTGACTCTCTTCTCAACGGCTACCCTGGCATTCTTTGCCGTTGCGCATGAAGGCCCTCACCGGCTACCAACAGACAAAGAATTTTCTCGCAAAGCCTCTTTATCTGCTCGTTGCTCGGAGCATGTTGCTCACTTCAACAAGCGACGCATGAAGCGTGACTTCACTTCCCACGCCCGAGGCAATACCACTGTTCAGATCCAAACCCAAGCCCCTCTTTACGAAACGATCCAGAATGATACCTGCGTTCTCAGTCCTGAAGTTACAGCTGGTCCCTACTACTGGCCGCACTCTCAAACTATCCGTCAAGATATGACAGAGACCCAGGATGGTGTCCCTCTGTGGCTGGACATTGGAGTTTTGGATATGGCTACCTGCAAGCCCTTGGAAGGCGCTATGGTTGACCTATGGCACTGCAATGCAACCGGAAGTTATTCGAGCTTTACTGAGTTGTCCCCTAATACCAAATTTCCTGCACTTCTGTCTGAACTTGGGAAAAATGTTTCGGACTTTGAGGTTGGCACCACCGATATCCACACCGACTCGCAGACCTGGCTGCGAGGAATGTGGCCAACCGATAAGCATGGGATGATGCAGATGAAGACCATTTTCCCAGGTGTGTTCAATTTTTCTAATTATTCGTCACTTCTGCGACCTTTCACTGACGCGATAATAGGATTTTACATCGAAAGGGCTATTCACATCCACGTCCAGGTTCATACAGACTGGACTACCCAGGAGAATGGCACTCTCGTCTTCGAAAACACCGTGAGCACTGGCCAACTGTATTTCGAGGAGGAACTCGAGAAGAAGGTCATGGCTCTTCAACCGTATGCCTCTCATACACAGATCAACCGCACCCACAATGACGTTGACATGGAGTTCTCTAAGGGTGAAACAAATGGTTATAACCCGGTCGTCTCCGTGGTCCCCGTGGACGATGATGACCTCACTAAGGGATTGATCGGATACATCACCATCGGCGTTGATACCACTGCAATTGAGGACGAGCACTGGTCTGCTTCATAG	Ps.00g081430	0.31	0.489384	-0.521467
1775	Expression Difference	644	Ps.00g057210-v1.0.a1	ATGCTTCACGATACTGTCCTGGCCATGCGAAGTATGGATGAGGTTCTGACAAATGACGTTGCCCAGGGATTTTGTCAACTTCTGCAGGCTCAGACATCTCAAGAGAGGAGCACAATAAAAACTCTCGGATCATACCTCAAATTTAGGGAGATAGATGTGGGCAGACCGTATGTATTGTCGTTGTTGTTTATGTTCGGATATCATTGTTGAGTACTGACGGCCATTTTAGATACTACACAGCTCTCATTAGATTCGGTGCCAAGCTCTATCTTACTACCCCCGAACTCAAAAAGACCGCTGCTTTGGAAAGCACCGCATTTCGGCATGTCAGTGTTATGAATGATATCTATAGCTGGGAGCGAGAATGGAAAGTATACCAGGCGAACCCAACCGATGGTGCTCGGCCACTCTCCGCCATCTACATTCTTGCCAACGAGACAGGACTACCATACACAGCATGCAAGCGCTTGATGTATAGCTACTGTCGGGAATTGGAGGTCGCTCTCAAGCAATCCACTAATGAAATTCGACACAACAACATGGAAAGCTGGACACATGATCTCGAGATGTACATCAAGAGTCTGGAATACTTTATGTGCGGCATCGAGTTATGGAGTCAGTGGACTCCACGATACCGACAATGA	Ps.00g057210	0.58	0.261952	-0.521287
1776	Expression Difference	1620	Ps.00g029680-v1.0.a1	ATGTCTCACGTCGATACACAACTCAAGGATGTCGCCATCCTGGGCACCATCAATAACGATGCTCGCAAGATCCTAACCAAGGAGGCATGCGCCTTTTTGGCTCTGTTGCACCGCACCTTCAACCCTACTCGTAAAGCTCTCCTCCAGCGCCGCATCGATCGCCAAGCCGAGATTGATAAGGGAAATCTTCTTGACTTCCTCCCCCAGACCAAGCACATCCGTGAGAATGACGCCTGGAAGGGTGCTCCTCCCGCTCCAGGTCTCGTGGACCGCCGTGTCGAGATTACTGGCCCGACCGACCGGAAGATGGTGGTGAACGCGCTGAACTCCGATGTCTGGACTTATATGGCTGATTTCGAGGATTCGAGCGCCCCAACTTGGGACAACATGGTGAACGGTCAGGTCAACCTGTACGATGCTATCCGCCGACAGGTCGACTTCAAGCAGGGTGATAAGGAGTACAAGCTGCGAACTGACCGCACCCTTCCCACTCTGATCGCCCGTGCCCGTGGCTGGCACCTGGAGGAGAAGCACTTCACCGTGAACGGCGAGGCCATCTCCGGTGGTCTGTTCGATTTCGGTCTGTACTTCTTCCATAACGCCAAGGAGCTGGTCGCCCGCGGTGCCGGTCCTTACTTCTACCTCCCCAAGATGGAGTCGCACTTGGAGGCTCGTCTCTGGAACGACGTCTTCAACCTGTCCCAGGACTACATCGGTCTGCCCCGCGGAACCATCCGTGGAACTGTCCTGATTGAGACCATCACTGCCGCATTCGAGATGGACGAGATCATCTACGAGCTCCGCGATCACAGCTCCGGTCTCAACTGCGGCCGCTGGGATTACATCTTCTCCTTCATCAAGAAGTTCCGCAACCACCCCAACTTCGTCCTCCCCGATCGCTCTGACGTCACAATGACCGTGCCTTTCATGGAGTCCTACGTGAAGCTTCTGATCAAGACCTGCCACCGTCGTGGCGTTCACGCCATGGGTGGTATGGCCGCACAGATCCCCATCAAGAACGACCCCGCCGCCAACGACAAGGCCATGGAGAGTGTTCGCGCCGATAAGCTGCGCGAGGTGCGCGCCGGCCACGACGGTACCTGGGTTGCACACCCCGCACTGGCTGCGATTGCCTCCGAAGTCTTCAACGCACACATGCCCACTCCCAACCAGCTGTTCGTCCGTCGCGAGGAAGTGAACATCACCGCCAACGACCTCCTCAACACCAACGTCCCCGGCAAGATCACCGAGGAAGGTATCCGCAAGAACCTGAACATCGGCCTCAGCTACATGGAGGGCTGGCTCCGCGGCGTCGGCTGCGTGCCCATCAACTTCCTCATGGAGGACGCCGCCACAGCCGAGGTTTCTCGCAGCCAGCTGTGGCAGTGGACCCGACACAACGTCACCACGGCCGAGGGCAAGCGCGTGGACAAGGAGTTTGCACTGCGTCTGCTGCAGGAGCAGGCTGATAGTCTGGCGGCTAAGGCTGGCAAGGGAAATAAGTACCAGCTTGCTGCTCGCTACTTTGCTGGCCAGGTTACTGGTGAGGATTACGCTGATTTCTTGACCAGCTTGCTGTACAATGAGATCTCCTCCGCTGGTAGTGCTGCTAAGCTTTGA	Ps.00g029680	0.84	0.145714	-0.520608
1777	Expression Difference	678	Ps.00g011420-v1.0.a1	ATGTCGTCTGCTACATCTTTCTTCGACTTTGAGCCTGTTGATAGTACGTATAATCTGCGTGGTCACCTGCCTATTTTGCTCCCCCTCATCACATCCAAATTTAGGCTGCGAAGAACCTAGTCGCTAACCAAACCCCGCATACGAACAGAAAAGGGCGCACCCTTCCCCCTCTCCTCGCTGAACGGCAAGGTCGTGCTAGTCGTGAACACAGCCTCGAAATGCGGCTTTACGCCCCAGTTTGAGGGTCTTGAGAAACTCTACCAGGACCTGAAGACCCAGTACCCCGAAGACTTCACCGTCATCGGATTCCCGTGCAACCAGTTCGGCAGCCAGGACCCTGGCTCGGACGATGATATCCAGTCTTTCTGTCAGCTCAACTACGGCGTCACTTTCCCCGTTCTTGGAAAACTGGATGTGAATGGCGCAAACGCTGCACCTGTGTGGACTTTCCTGAAGGAGCAGCAGCCTGGGCTCCTGGGCATGAAGCGCGTTAAGTGGAACTTTGAGAAGTTCCTTGTCTCCGCCGATGGCAAGGTTGTTAACCGCTGGGCTTCTCTTACCAAGCCCGAGACACTCCAGGATCCCATTGTGAAGGAGATCGAGAAGGCGAAGAAGGAGGGCACTCTTGCTTCGCTGAAGAAGAGTGAGGCTGGTGCTGAGCAGGCTAAGCTGTCGTAA	Ps.00g011420	0.67	0.212469	-0.520594
1778	Expression Difference	1349	Ps.00g091740-v1.0.a1	ATGACTGGCTTTGCCAAATTAGCCCTCTCCGTTCAAAAAGTCCGGGCCGCGATCCACAACAGGAGAAGGGCGAGCGCCAAGGACCAGCGAGGATCGTCTTTGAGGTGAGTTGTTTTGCGACTATAGGCGGAAATTCACTGGCTCACTTCTCTATCAGAAATAACCATGCAGATCTTCCACCTTCCTCGCCATGGGACCTCCCAGTCGAAATTCAAATCCGCATATTCGCATATTCCGGCATCACCGACTTCCATCCGCTGAGACTCGTCTGCAAGGCTTTTTACCAACTGCTCACCAGGAATGAGCATGAGATTGTCCGACAGTATCTCCGTTTGCGTCGCCACGGTACTCTTCCATCTCCAATCGACGATGACCGCACCTATACTCGAAACCCCGGCGACGATGTCGTGCTGTTATCGGACCTATTCCCACCGTCCAAAAGCGCCAGGGGCGGCCATCTCTATACCTTCAAATACTTGCATGGGCTGAGACGCAGGCAAACGCTCTGCTCAAGGCTCTGCTATTACCTGGCAGATCGGATCCTCGATCGATTCATCCAGACCGAACCGGCCGTCATGAAGGCCTCATTTCCTGCAAAGGGAAACGAGCGTAATGCCCTGGTTAAACGTGGTATAGCTAGCATATGGTTCCACCTTGCACCACTCATGTAAGAACAGCGGGGAATTGCTTTACTCCAGCAAGTAACTGACCTATTTTCTACCAGGTACTATACGCTCTATTTCCTCGAATCATATGCGTCCGCCCGACGCGAACATACGAACATGCTCGTCCAAAAATACGAGGCGGGCCAGCTGCCTGTACCATTACCACTCGAGATACGCCAGAGGATGTATCGCGAACTACAAACCCGGATCCTCCAAAGCCCTCCCTTCACCAACACAGCGACGTTGGTTGCGACACACCATTGCATGCATTTGCTTGTTTCATATATACGCTACGCCATGTCTTTAGATGGACAAGCCGAGATTGACGACTCGTGGATTAGCTCGCTACTCACATTGGCGCCGTTTGTGCGGATCGTTGAGTTTTTCTCCGCTGAGATCGGGGACGGTGGGAGCCAGCGAACACAACGCAAGGACTTTATGTACAACTTCTATAATGACACGACGAAGTATGAAAAGGATCACATGAACTCGGTTGTTTTTGCGCGCGCATCTGCGCAGAACTTGCATAGCTCGGTGCAAGATATCTGGTTTGCTGCGGCGGCGGCTGAGTTGAGAGCCAGGCGAGCGATGCCCCATGACGTAGAACACGTGTGGGTCTGGAACGGTATTCCAATTGTTTTTGGATGTCCGGATTGCCATCCCACGAGAGGATGGCAGGCATGA	Ps.00g091740	0.52	0.305248	-0.520423
1779	Expression Difference	1060	Ps.00g014880-v1.0.a1	ATGAGGTTGTCAATCCGTGTTAGTGCCGCTGCCGCACTAATTATCCTCACTCTCGTCCTGGTCAACCGCAGTTTGAAGAGCAAAGGTGAATCACTTCATGATATATGGCACTTCGATACCGGATCCTTCCGCACATCCCTCCGACCAAAACCCCAATCTGATACGGGATCGCAACGGAAATGGCGGGTTGCATCGGATAATAAGCCCGCTCTGGTCTACCAGACCACCGAGATCGTGGTCCCCAACCAAGGTGCTATTGTGATGGCCAAGCGTAAGGAGGAAGATACTGCTTGGGTCGGAGCGGAACTAGCAGAGTGAGTGTGGCTCGATTGTGTTTCCAGCAGAAGACAGCCTAATTGAATATTTCCAGATGGCGCAGCGTCATTTACACCGTCGACGATACCAATGCCCCGACGCACACCCCGAAGAACAAGGGCCGCGAGGCTCTCCCCTATCTCCAATACCTGATCGATCACTACGACGACCTTCCTGACGTTGTGGTCTTCCTACACAGTCACCGCGACGGTGTAATCGCTGGCTGGCACATCGACACCATGGATTACAGCAATGTGGACTCGGTGCGCGCGTTACAGAAGGAATTTGTACAACAGGCAGGCTTTGTCAACTTGCGTTGCCAATTGAGCCCAGGATGTCCCTCTGCTATTCAACCATTCCGTCAACCCCCGAACCCCGAAAGCCAGGGCGAGGCACACTACGCTGCTGCCTGGAAAGAGCTGTTCCCCGGTGAGCCGGTGCCCCGCGAAATCGCCGCCCCGTGCTGCTCCCAGTTCGCCGTTTCCCGAGAGCAGATTCTCCAACGCCCCCACAGCGATTACCAGCGCATGTATAACTGGGTGATGAATAATGACCTGCCGGACGAGGCTACCTCCAACATCATGGAGTATTCATGGCACATCATTTTCGGCAAGGACCCTGTCTTGTAAGTCGTCCTGCAAGTGTATTAATTTATTTCCCCGCTAACATGTTTGATTGCAGCTGCCCTGATTTGTTCCAATGCTACGCAGATGTCTACGGCGAAGAAGTCATCTTTAACTACTGA	Ps.00g014880	0.93	0.11709	-0.520205
1780	Expression Difference	864	Ps.00g008430-v1.0.a1	ATGTCACCTCGCGCGGGGATAGATCCTCTGCAGACGACTGAAGTGACCAAGCGGGTCGTGTAAGCGGTCAAGTAGCCTTGTTGCTACGAGTCGCTGAGCGTCAGCCCGACCTTGGCTAGATTTGTTGGTTTTACACCTCCCCATCAATTGTTCCGGCAGCGCCGGGCGCTTGGAGGGGGGAGCCAGACGACGGGCCTCGGGCCCGCATCTGAGCGGCAAGACTGCTGGCCAGTTGGCTCAGAGACCATGGGGGCGAGGGGACTGGCAGATGGCACCTTGGGGGTGGTGGCGCCGGGGATTTTTGCCCGGGGTGTAAGTGGGCATTTTGGGGGGTTTGGGTACTCGCCAGTTGGCTCGCCAGCCTGGCCGTCGGGCTCGAAGTGGGCCAGGAGGGGGGCTCGAAGGGGTGTGGCACACCTTGCCGTGGTCGGCTTGGAGGGGGCTGTCTATGGGGGGTGGGCCTCGGCTGGGGGGGCACCTTCCCGTGGAGGGGGCCGGGGGGCTTTCGATGGGGGGTACTTCCAGGCATGCCCCCTTCGCCCCGGCATCGAGAGGGGGGGGGGGGCCCCTCTCATGGGGGGCCAGCTAGGATGATTTTGGGTACTCGCCAGTTCGCTCGATGGCTTGGCCGCCGGAGCCACAGAGGGCCCGGACGGCGGGGGCACACCTTCCGGGGCCGGGGGCTTTCGATGGGGGGTACTTCCAGGCATGCCCCCTTCGCCCCGGCATCGAGAGGGGGGGGGGCCCTCTCATGGGGGGCCAGCTAGGATGATTTTGGGTACTCGCCAGTTCGCTCGATGGCCTGGGCTGGTGGCCCCGGAGGGGAGGGCCTCCGAAGGCACGCCCGAAGGACCCATCACGTGA	Ps.00g008430	0.62	0.238469	-0.520162
1781	Expression Difference	985	Ps.00g056000-v1.0.a1	ATGGCTCCCGCCGGCTGGATCGCCTATGACTACTACCCTTCAATGGGTGCTGCAGTAGTATTCATTGTCTTATTTGCAATTGTTACTTTAATGCACACATTCCATCTGTTCCGCACAAGAACATGGTTCTTCATCCCGCTCTTGATTGGCGGATACTGTGAGTATATCCATTACCCAAACAACCCCCAGACATCTCCAGTACTAACATACCTCCCAGTCGAGCTAGTTGGATATATTGGCCGCGCCATGTCATCGAAACAATCCCCCGATTGGACCATTGGACCCTATGTTATGCAGAGCACATTGCTGCTCATTGCGCCGGCACTCTTCGCTGCCAGTATCTACATGGAATTGGGTCGAATTATCATTATGGTCAAGGGAGAGCAGTTTTCCCTGATTCGGGTGAACTGGATGACCAAGATCTTCGTCACGGGTGATGTGTTGAGTTTCCTGATGCAGGCTTCTGGTATGGTTTCTTCCCCCTCTTGGCTCTTTCGAAGCTTAATGCTAATATACTCTCACAGGTGCGGGAATCATGGTCACCGGTGCAAACTCTACCGACCCCTCCTCCTCCACCAGCACCGGCCAGAACGTTATCATCGGCGGTCTCATCGTGCAAATCGTCTTCTTTGGTTTCTTCCTGCTTTCGTCGCTCGTCTTCCAGAAGCGTCTGGGCTCTAACTCCGGAGCTCTTACGGTGGCGGACCAGTACCCATGGCGCAAGCATATGTGGGCGTTGCAATCGTCCAGTATCCTTGTTCTCATTCGGTCCGTCGTTCGTGTCGTGGAGTATGCCCAGGGCACAGATGGTTATCTCATGCAGCATGAGGTTTTCATTTATGTCTTTGATGGATTGTTGATGTTTGCGATGATGGTCATTCTCGTGGTCATTCACCCTAGCGAGGTGAATTACCTTCTTGGACGGGGACATGCCGTCACGGCTATGGGTGGGTTGAAGGTCATGGAGGGCTCGAACGCGGTTTAA	Ps.00g056000	0.85	0.140097	-0.519766
1782	Expression Difference	1840	Ps.00g000970-v1.0.a1	ATGCTCTCCTGGATCCCCCGACCCGTAAACGCCCTCATCCTCCTCTGCGACAAACCCATCTACCTCGCCGCGCGGTCTCGCGTCGAACACAGCATACCCGAGTATCTCGGCAGCGGGGCCGACGAGCCCGTGCTGTGGATGAAACAGACGATCGGACATGCGTGTGGACTGATGGCATTGCTACATGTGGTTGTCAATTTGGAGAATGGGAAATATGTCCTGGCTGGATCGGAGTTGGAGAAGATTGTGAAGAGCGCGGTTGGGTTGGAGCCGGTGGAGAGGGCGCAACTCTTGTACGATTCGAGGTTTTTGGAAGAGGCGCATATGGATGCGGCATCGGAAGGGTGCTCAATTGTGCCCTTGCCGCAGGAGGAATGTGGGTTTCACTTTATTGCGTTTGTTAAGAAAGATGGAAAAGTTTGGGAGTTGAATGGAGGCATGAATGGTCCATTATTGCGAGGGGAATTGGAGGGGGACTTGTTGGGAGAAGAAGGGCTGGATATGACGGTAAGGGAGTTTTTAAATGCTGCCGATACAGAAGTTCATAGGGGGATGAGTATTATTGCCGTGAATAATACGATGTGATATCTATATGTTATGTCTTCTGTCTGCGATACCTTCGATATCTTCGATGCCTTCGATATGACTTGGATATGACTTAGAGGGTAGGTGACGTCATCCATATCAAATCCGGGGTTGAGACTCATCCCGAGGCACTCGACCTCTTAGAAATCTTAGAAATCATAGGAAATGGGCTTGTAATCGACTATTTAAAAAGGATCTCCTTGCTTATCATCCACTATTGATCACATTATACCACCTCTAACACCCCCAAAGACTATTCTTTATAACTTAATCCTCCTACAATGACCACAGTTCTCATCACCGGAGCCACAGGTAAACAAGGAGGCTCCGTGGTTAAGAATCTTCTGGAGAAAAGTGCCCCTTTCAAGATCCTCGCCGTCACTCGCGATGTCAATTCCGCTGCAGCAAAAACACTCGCTCAGAAGTCTCCCAATATCACATTGATTCAAGGCAACCTCGACGACCCGGCTGCCATCTTCGAGAGTGTAAAGCGTCAAACCTCAACCCCAGTTTGGGGCGTGTTCAGCGTCCAAGTAAGTCCTCAAAAAAAAAAAAAAAGAACACAATATCCTAAATATAGATCCCCGATTGACCAATAAAACAGACCGCCAATCCCAGAAACGACGACGAAAGACGCCAAGGAATCGCTCTGATAGACGAGTCCATCAAACAAGGCGTCAAGTACTTCGTATACAGCTCCGTCGACCGCGGCGGCGAGAGATCCGATCAAAACCCAACCCAAGTCCCACATTTTATTTTCAAACACGAGATCGAGAAGCATCTCAAAAAGAAAGCAAAAGGAACCGATATGGAATGGACGATTCTCCGACCAGTTGCCTTCTTCGAGAACCTCACGCCGGATTACTTCGGCAAGGTGTTTACGACTGCATGGCAGATGTCTCTAAAGGGCAAGCCGCTGCAATTAGTGGCGACGAGTGACATTGGATTCTTTGCCGCCGCGGCATTTATGAACCCCGAGGCATCGAAGAATCATGCTTTCTCGCTTGCTGGGGATGAATTGACGTTTGATCAGATGTCAGAGTCCTTCAAGAAGTTGACTGGCAAGAATGTACCGACCACTTATTGGATTCCGGTATGGTTGATGATGGCGGCTGTCAAGGAGTTGGGTGTGATGTTCCAATGGTTCCACGATGAGGGATATGGTGCCGATATTTCGGCTTTGAAAAAGTTGAATCCTACATTGAAGACATTTGAGGATTGGTTGAAGGAGGATAGCCAATTTGAGACACGTTAG	Ps.00g000970	0.89	0.129164	-0.519377
1783	Expression Difference	1743	Ps.00g050460-v1.0.a1	ATGTCGCTCTCCAATCCTGCTCCATCGGAGTCCAAGCCAATTGCCACAATCAAAGCGGCATGCAGAGTTTTTGGATACCTCCATGCAAACCCTCCGCGGCCCCTCAAGATCTGGCCCGATGAGTTGGAGCTGATTTATTTCATCGTCATGAATCACTCGGAACCAGGACAGACCATCACTACTAGTAGCAGCTCTGGCGTGTCTATTTCCATCCCTCAAAACCTTTCGCCGACCCAATTCCCTTTCCCAAAGACATGGTTGACCCATAAAGGACGAGCGCAAAGGGCAGCGAAGGTCTTTCTCATAGACGCCAAGCGGATCTTCCTCATGACAGATGCTTTTCAGGATTGGAAGAGACAACTATTCACAACGTCAATACTTGATCTGCCTAATGAGTTGTTGCAGCTCATTGCAGCTCGGTTACCGGCAAAGTCTCTCGCTAGACTCTCTCAATTAAATCGCCGTCTCTTCAACGTGATAGGCTTTGAGCTCTGGAGCCTGGATAGGACACTCGGGGCACTGACATGGAGCTTGAGCCACTATCAGCTGACAGTCTATGAAAAGGCAGTCGAAGAACTCTCGAAGATTCCTGAAAGTATGGTTAATGAGTCTGCGTGGAAATTGTTTCCTTTGATAGACACTAAAAATATCCATATGCTGGAGGGTATGGCTTTGAAAAACGGTTTTATTGGGAAATTGTATCGTGAATTCCTCATGGACACGCTGTCGCACAATCTAGAACGGTCAAACCCCACACATCTATCTGTTGAGGAGGTCCTCAAACTAGGGGCTGATCCGAATAGTCTCAGTGATGACACCTACCTTTACGAATTTGAACTGGAGCATATTCCAATGCTGTTCATTGCTATCTGTGGTTCGTATCATCGCTGTGCTGACTTTCTAGAGCATGAGGATTGTTGGCACGAATACTACCTTTCTTTAAATCCAACAGGGAGCGTCGATAAGGTTCGCTCTTTTCTCAAATACGGGGCTGATCCAAATACCCACATATCCGACAAAACATCGGCACTTCATGTGGCAGTCTCCTTGTGCAAGTCCTGGGGAAAGTCACAGATTGTGAAAGAATTGATCGAATATGGCGCCGATGCAAACGGAATTGGCCCCCAGGGGAAAACGCCTCTCCACTTGGCAGTTAGTCGAAATAACTGTTTTAACTTCCACGATCTCTGCAAAGACACAATCAATGCCCTTCTTCAAGCCCCAGGTATTGACCTCGATCCACGTGATGAGAATGGGCGTACGCCCTTGAGCATTGCTGCCGGCCTTAACAGTGCCGTCTCTGTTTGGTTTGTGGATAGAATGCTCAAAAAGCCCAATGTTGATATCAACTCCCAAGATATTCATGGGAAGACGGTATTATATCATTCAGTGGAGAGCGGAAACATAAAAACTACCAAGCTGTTGCTGTCGCGGCGTGGCATCGACCCAAATCTCAATACTAAATACTTGCCCTTGTTTTTCGCCGTTTCGAATGGAATGACAACGATAGTGGAGAGTTTGCTAAGCAAAAAGGCAACCGACCCGAACTGGAAAGACAGCAATGGGCGTCTCGCTTTGATGTTGCCAACATCAAAAAATATAATTAAGCTGCTTATCGAAGCTGGTGCTGAGCTGGACATTCGAGATAGCGCGGGTCTGACTGCACGAGAAACGATCTCCCAGGCGGGCATCAATATTGAGCAGTTAATGCGCTCAAGCAGAAAAAGAAAAAGGCAGATTTGA	Ps.00g050460	0.6	0.248627	-0.519153
1784	Expression Difference	2018	Ps.00g062620-v1.0.a1	ATGACGCAGCTCTTCGCCTCTAGTCCGTCTGCGGTGACAAATAATGAGAAGCGCGGGAATTTCCCCGCTCTCTCCCTTCCCTCACGAAAACACTCCAACGAGTCTAGCCACTTGCCTACGAGGATCAAGAACTTTTTCCGTATCAACAGTTCAAGCAGCCACTCTCCGCAACCCAATGCCTCAGGGAGTACCGAACGCGAACGGGATAGCCATGGGGCGGCCAAGAACGAGAAGTCTGCTTTCCGGCAGTCTCGATTCCTGCCAGGCATAGGCCGCAATCGATCGACAACCGTTGCCAGTGAAGGCAACCCGCTCGACGATGCGATGTCGCCTACCGCATCCGCCAACCCATACTTTGCCCATCAGGGCCAGCCAGCATTGCGACACCGCAATGATGGGTCAGTGCCATCCTCTCCTCCCGACACCCCTGAGCTGCAAGTCACGGGGGTCTCGGCGGTAGAACAGGCGACCACTGCGAACAAAGAGGAATTAGCGCGCAAGTTACGACGTGTGGCTTCTGCTCCGAATGCCCAAGGCCTATTTGCAAGTGGTCAGGGTGACCGTCCTCAGACAGCGGAACTGGGCAAGGAGCCCCTGGTGGAACAGTCGGGCGGATCAATGGGCCTCGCAGATCTAAGCAACGACGAGTCGAATCTGGCGATACCCTCTTCACTCAGCTCAGATTTCGGCAGTAACGCTTCTTTCCGCCGCACCTATAGTTCAAATTCCATCAAAGTTCGAAATGTGGAGGTTGGCCCCGCCAGCTTCGATAAGATCAAGCTGATCGGCAAGGGTGATGTTGGCAAAGTTTATCTGGTGCGCGAGAAGAAATCGAGCCGCCTGTATGCCATGAAAGGTACGTTTTACTTATATACCGGTGACTGTTCGATGCCATGTACTGACTTTGCGACTAGTTTTGAGCAAGAAGGAGATGATCAAACGAAACAAGATTAAACGAGCTTTGGCCGAACAAGAGATTCTAGCTACGAGCAACCACCCGTTCATTGTCACCCTATATCACTCCTTCCAATCAGAGGATTATCTGTACCTCTGCATGGAGTACTGCAGTGGTGGCGAGTTCTTTAGGAGTGTGTTTACCTTTCCGTCCTATCTTCGACATCATCTTCTAGAATTTATTGCTGACTTGTGCATCTCTAGCCCTGCAAACCCGCCCCGGCAAGAGTATCTCCGAGGATGCAGCTCGCTTTTACGCCGCAGAGGTTATTGCTGCGCTGGAGTATCTCCATCTCATGGGTTTCATCTACCGTGACTTGAAACCAGAAAATATTCTTCTTCACCAGTCAGGTCATATCATGCTTTCTGATTTCGATTTGTCGAAGCAATCCGGACCCGGGGGTGCCCCAACCATGATTCCTGCACGCAGTGGCGGCAACTCCACCACAGGTTTGCCTACGATTGATACCAAGTCATGTATTGCCGATTTCCGAACAAATTCTTTTGTGGGCACGGAGGAGTATATTGCACCTGAGGTGATCAAGGGTTGCGGTCACACCAGCGCTGTTGACTGGTGGACCCTGGGCATTTTGATTTACGAGATGCTTTACGGCACTACTCCATTCAAAGGCAAGAACCGAAACGCGACGTTCGCCAGCATTCTGCGGGACGAGGTGAACTTCCCAGAGCACTCGGGTGTGCAGCAGACATCAAACCTGTGCAAGTCCCTGATCCGCAAACTGCTGATCAAGGATGAAACTAAGCGCCTAGGAGCCCGCGCTGGTGCCTCTGATGTCAAGACTCACCCCTTCTTCCGACAGACCCAATGGGCACTCATTCGTCACATGAAGCCACCTATGATCCCCCACCAGGGTCGTGTCGGCACCGATACGGTGAACTTCCGCAATGTCAAGGAGAGCGCTAGCGTAGATATTGGCGGCACCGATTCTACTAAGATGAAGGGTGTTCCAATGGACTCGGGCCTCGCGACTCCGAACGGCGAACTCAACGATCCCTTTGAGGAGTTCAACAGTGTCACCCTCCACCACGAAGGTGATATGTAA	Ps.00g062620	0.53	0.29204	-0.518979
1786	Expression Difference	579	Ps.00g121900-v1.0.a1	ATGCCTGGAAGTACCCCCCATCGAAAGCCCCCGGCCCCGGAAGGTGTGCCCCCGCCGTCCGGGCCCTCTGTGGCTCCGGCGGCCAAGCCATCGAGCGAACTGGCGAGTACCCAAAATCATCCTAGCTGGCCCCCCATGAGAGGGGCCCCCCCCCCCTCTCGATGCCGGGGCGAAGGGGGCATGCCTGGAAGTACCCCCCATCGAAAGCCCCCCGGCCCCCTCCACGGGAAGGTGCCCCCCCAGCCGAGGCCCACCCCCCATAGACAGCCCCCTCCAAGCCGACCACGGCAAGGTGTGCCACACCCCTTCGAGCCCCCCTCCTGGCCCACTTCGAGCCCGACGGCCAGGCTGGCGAGCCAACTGGCGAGTACCCAAACCCCCCAAAATGCCCACTTACACCCCGGGCAAAAATCCCCGGCGCCACCACCCCCAAGGTGCCATCTGCCAGTCCCCTCGCCCCCATGGTCTCTGAGCCAACTGGCCAGCAGTCTTGCCGCTCAGATGCGGGCCCGAGGCCCGTCGTCTGGCTCCCCCCTCCAAGCGCCCGGCGCTGCCGGAACAATTGATGGGGAGGTGTAA	Ps.00g121900	0.24	0.576515	-0.51878
1787	Expression Difference	1358	Ps.00g096920-v1.0.a1	ATGAGCCACCTGCGTCCACTCAATTCGCCCAGCAGCAGCGTTGCTTTCGTTGCTGGTGCCAATGGAATCACTGGTCATGCCATTGTTGAATATCTTACTCGGCGACCCGAAACCGAATGGTGAGAGATCCCGAATTCCTTGACATGCGACCCCTCAGATGGATTTGTTTTTTTCCTAACTAGAATTTTGGAGAAAAAAGGTCGAAGATCATCATCACCTCACGCAGGCCACTAAATGCTCGCTTCACCGATCCCAGGGTTGAGTTCATTGCGCTGGACTTCTTGAAATCTCCAGCGAGCATTGTGGAACAGATCAAAGAACTCTGTGGAGATGTCACACATGCATTCTTCACGTCGTATATCCACAACAACGACTTCTCTAAACTTCATGAGAAGAACGGCCCCCTGTTCCGAAACTATTTGGAAGCTGTGGATCAAGCTTGTCCGAAATTGCAGCGTGTTGTTCTACAGACAGGTGGAAAGGTACGCTGTGATTCTTCGATTTACTAGAATCATTCTCTGCTTCAGGTCTCAAAGATTGCACTCTCTAATTTTTATATAGCATTACGGATTTCAATTCCGAGAGATGACATCCCCACTCGTGGAAGAGATGCCTAGATATGATGGACCTGAATCCATCTTCTACTATGAGCAGGAGGATGACATGTTCACTATCCAAAAGCGTCGCCAAACCTGGAGCTACAACATCATTCGTCCCATGGGAATTATCGGATATGCCTCTCAGTGTAGGACACCCCAAATATTTTCGTTGCTGCGAGACTGACGGAATGAATAACAGACATTGGCATCAACGAGGCTCTGCCCATTGCTCAGTACTTCCTCATTTGTCGTGAGCTCGGCGTGCCTCCCAAATGGCCAGGAAGCTTGAGCGGCTACCTTCGGGTCGAGAGCCAGTCTTACGCCCCTGGTATTGCCGACTTGACCGTGTGGGCTGCTACCCAGGACTGCTGCAAGGATGAGGCGTTCAATCACTTCAACGGCGATATGATTGTCTGGAAGTTCCTTTGGCACCTTCTATCTGACTACTTCAACGCCCCGCTAGGCTCGAGTGAGCCCACGGAAGCCACTGAGCCCATGGACATGCTTGAGTGGGCCAAGGACAAGCGTCCTGTTTGGGAGAGTATTGTGGCTAAGAATGGCGGTGACCCCGACGCTTTCCAGCTAGACTCATTCGCCCTGATGAACTGGTATATCACACCTAGTGTGATGAAGTCGCCACTCATTAGCACCGTGCGCAAGGCGAGAAGCCTCGGCTGGACCCGCCACGATGACACCTATGACACGTGGCTGAAGACCTTCAAGTCCTACCAGAATGCTGGTGTCTTGCCTTCTCCCTAG	Ps.00g096920	0.6	0.24866	-0.518752
1788	Expression Difference	1092	Ps.00g078800-v1.0.a1	ATGGCTGCCCCAATGCATCAGATCATCCCAGCAGTTATCCCTGCGTTTGCCTGCCCCGGGGGCACCAAGATGCATATACTGAACCTGGGAACATTGACTGTTGATGAAGGCTGGTACGTGGGACTTGTTATTGAAAGCAGCATGGGTTCTAGAAATTTAACATATCTTGTCTCTAATATAGGCTTCTGAATGGCGCCAACGGAGGCTCAGCGAGCAATCCAAATCCTATCCACAAACGAAGAGATCTGATGCTGATTGCTGGACTGATATATCATCCTGAGATGGGGCTTATTCTTTTCGAATGTGGGAGCACGGAAGACATTGACGCGGTTAGTACTTCCCCGCTGACTTCGTCGCTCGCGCTCTTCTTTTCGGACTTCAACTGATTGACGAAAAACCCACAGCAATGGAGTAGTGAGGCCACTGATTTATTCTCCCGTACATGTTATACCCAGAGTCATCATCTACCTGAGGCAATTAAAGCTGCTGGTTACGATATAAAGGATGTCCAGGCAGTCATTATGGGTCATCTGCACCTGGACCATGCGGGTGGACTGGAACATTTCCGAAACACGAGCGTCCCTATATACGTTCACGAAGAAGAATTCAAACATGCCTGTTGGGCAGCTGGAACAAACTCCGATGGTGGTCTTTACCTGTGAGTGCTCATTCCTGGTCAAACCCTTTGCCATATCAATCTAGCATCTGACATCTAAAACTCCGGTATCCATTAGGGCTGAATACTTGAAGCTTGATGGTACTCTGAATTGGCAAACATTCAATGAGTCCCAATTGGACTTGTGCACGGGATTAACTCTCTATCATTGTCCTGGTCACACTCCAGGGCTATGCATTATGCAGATCAATCTTGCGAAAGATGGTACATTCATCTGGACGACAGATCAATATCACGTTCGGGAGAACTTTGAGGATAACTGGGCACATGGTTGGCTTTTGCGAGACTATCGAAGTTGGGTTGATAGTGGGAAATTCATTCGGCGCCTGCAACGAGTGTTCTCTGCAACACTCATCTTTGGCCATGACTACGCTGTTGCAGAAGAGCTTATTGGTCGTAAGGCTTACCATGAATAG	Ps.00g078800	0.24	0.578373	-0.518513
1789	Expression Difference	6892	Ps.00g048460-v1.0.a1	ATGACAAACATGAACGGTGCTGGTTCTGAAGGTGCTCCTTATGGCGAGCAAGGCACACCCCGACCTATCGCCATAATCGGATATGCTTGCCGGCTGCCGGGGCAAGTTACATCCCCCAGTGATCTGTGGGAACTATGCACCCGAGCTCAAACTGGCTGGTCACCCATTCCCAAAGACCGCTTCTCCGTCGAAGCATTTCGCCACCCTAACCCGTCCAAGGTTGGTTCCTTCAATCCGAAGGGAGGCTACTTCCTCGACGAGGACATTGCACGCTTTGATGCTCCATTCTTCAACCTCACCGTTCAAGAAGCTACGTCCATGGACCCCCAACAACGCTTGCTGCTGGAGTGCGCATATGAAGCGTTGGAGAGTGCTGGCATTCCCAAAGAGAATCTTGCCCGCCGGAACGTGGGCGTTTTTGCCGGTGGTAATTTCTCAGATTATGAGCTGAATAACGTCCGCGATATCGAGACTATCCCCATGCACCAAGCCACCGGTTGTGCGGCCTCACTGCAATCCAACCGTATCTCATACTTTTTCGACTTACGAGGGCCCAGTATCACAGTGGACACGGCTTGTTCTTCTTCACTTGTTGCACTCCACTATGCAGTACAGAGCTTGCGAAGCGGGGAGTCTGAGGAAGCCCTCGTTGCTGGTTGTCACCTTAACCTTGTACCAGATATTTGGGTTTCTATGTCAATGTCACAGTGTGTATTTTTGTGTTCTCCAAGCCAAGCTCGGAACCATAACATCTGAATATATGAAATTATATAGGTTGTTTAATGATGAGGGTAAAACCTTCTCCTTCGACGAGAGAGCCACGTCCGGTTTTGCGCGAGGTGAGGGCTCTGGTGTCGTAATTCTCAAACCCCTCGACGCCGCATTGCGTGATAAAGATCCCGTCCGAGCTGTCATTATACATTCAGGAGTCAATCAAGATGGGCGAACACAAGGAATTACACTGCCAAATGGCCAGGCCCAGGAAGAGCTAATTCGACGGGTTTACAAAGAGGCCAAGCTCAACCCGGACGAATGCGGGTTTGTAGAAATGCATGGAACAGGAACAAAGGCCGGCGATCCTATCGAAGCTAAAGCAGTCCATGCGGCACTCGGAAGGAATCGCACCCCGAGGAACCCGCTTTACATCGGATCAGTCAAATCCAACATTGGGCACTTGGAGGGCGCTAGTGGCATAATTGCCATCATTAAAGCAGCCATGATGCTTGACAGATTTGATGCTTCCGAACGCCGAGTTCAAGAAAGCGAATCCTAATATCCCTATGAGCGAGTGGAATATGAAAGTTTTAATGAAAACGCGGCCCTGGCCTTCTCGCAAGAAATATCTTAGCGTGTCTAATTACGGATTTGGAGAAACCAATGCACATGCCGTTCTTGAAAAGGCACCGCTATCGTCCAAAGTCCCAGATGAAGCTGTTGAGGATGTTGAGGTGGACCCCAAGCGCAAGCTATTTTTGATCTCTGCCAACAACAAGGAGTCTCTACGCACTAGGATTAAAGACTTCGGTATCTACTTCGAACAACATCCCGAAGTTTTCGAAAAGACTCTATTCGGCAACTTTGCTTATACTCTAGGCAACAAGATGTCCCAACTCTCATATCGTGTTGGCGTGTCAGCTACCTCGCTAGATGAACTTGGAATCCGTCTTGCTCAACTGAAGATCAACCCATCCAGGGTTCTAGGCACCCCAATAGTTTCGTTTGTTTTCACTGGCCAAGGGGCTCAGTGGGCACAGATGGGCGTTCCTCTTATGCATGAGTACCCTGTCTACAAGTTGGCCATCAAACGAGCCGATCAATGCCTACGGGATCTCGGCGCTGAGTTCTCACTTATCGAGGAGTTGGAAAGGGATGCCAGTACCTCTGAAATTGACTCCCCTCATTTGGGCCAGCCGGCCTGCACAACGCTTCAGATTGCACTAGTCAACCTTCTGGAATCTTGGGGGATCCGTCCTGCTTCAGTCGTTGGTCACAGTTCTGGAGAGATTAGTGCAGCCTACGCTGCGGGGATATATGACTTGGAGAGAGCCATGGCTCTAGCTTACTGGCGCGGCCAAATGGCTTCCTTGCTCAAATCCTCGTTCCCGTTCCTCAAGGGCACCATGATCACCGTTGGCACCAGTCGTGAGGCTATTCAGCCTATGTTGAAGGCCCTATCTGGTTACGCCACAGTCGCTTGTGTGAACAGTCCTTCCAGTGTGACCGTGTCGGGAGACGTTTCCGCAATTGATGAACTCGAAAGGGTTCTTGAAGATAAGAAACTTTTCAACCGAAAATTGAGGATTGATATTGCCTACCACTCTGACCATATGAAGAAGGTTGCCGGGGCTTATCTGACTGCTATTGAGACTATCCAGCGCTTCCCATCGGCAACGGCCTCGTTCTTTTCTTCTGTCTTTGGACGCTTTGTAGAACCTTCTGAGCTTGGTCCAGAATACTGGATTGCGAACCTGACATCACCGGTTTTGTTCTCTGATGCTCTTGGCAAGATTGTGTCGGATGATGAAACACGTCCCAACCTTCTTGTGGAAATTGGTCCACACTCTACATTGAAGGGCCCCATCATGGATACTCTAAAGAGCTTGGGTCCCACTGTCTCCAAGATTGCATATACACCAACCATTCTTCGTCAAGTGGATGCAGCTGAGTCGGTCTTAGATACCGCCGCTGCGGCCTACGTGCGAGGCGCGACACTCAATATGACAGGAGTAAATTTCCCCAAGACCAGTGCGGCAAACCGCTGGTTTTTGAGTAACTTGCCTCGTTACCCTTGGCAACATGGAACTCGGTACTGGCACGTTGCCCGTATTTCACAGAAGCATACGGGAAGAGATCGTGCCAGGAACGATGCCTTAGGAGTATTGGCAAATTACTCAAATGATCTGGAGCCAACGTGGCGGAACATCATCCGCTTAGATGAGGTTCCCTATCTCCGGGACCACAAGATGCAGGGGGTAGTCGTTTACCCCATGGCTGGCTATGTAAATTTAATAAATAATGACTTAGTTAAATTATGTTTACTGACTGTCGAATAGTTGGTAATGGCCATTGAGGCCGCTCGACGACGCGCGGAGCAAGCTGATATTCAAATCTCCCAATTTGAACTGAGGGAGGTTATTGTGGGCTCAGCGCTTGTGCTCAGTGATGATACAGATGCAGAGACCACCATTACTCTCCGCCCCTACGCTGAAGGCACCCGTGGATCATCTGATATTTGGGATGAGTTCCGTGTCTGCTCATGGACCTCGAAACGAGGATGGGCAGAGCACTGTACTGGTCAGGTACGGGTTCGCTCCGAGCCGAAGCAGCAGGCGGCTGCGATATCGAGCCCATTCGAGACTCAAACCACCTACACGAAAGCTCAGATTGCCGGAATTCAGAAATCAGCTACTAATTACCTCGATATGTCCCACATGTACCAGGTTCTTAGTGACCTAGGAGCCGGATATGGTCCTATCTTCCAGGATATTGATAACTGCTACTCCAGCCCTCACCACTCGTTTGGCGATCTGCACGTTAGAGATACCCGCAGTGTCATGCCGAAGGGATTCGAACCTCCCTTGACTATTCATCCATCATTCCTGGACGGACTTCTACATTTTGCTTGGCCCCTCCTTGGCCAGGGATTGGGCCGAATGGACCTAGACACACTTTATATGCCAACAATGATCAAGCGTGTGATAGTCGGTCTCAACGTACCAACCACCGCTGGCGCATATCTCAAGGGTTACTGCAGTGGCAGTCCCAGCTTGCCTTATCCCGAGCCGACCAAATTTGATCTTTTTGCCACCCAAGAGGGTTCTACGGAGCCCGTAATTATAATAGATGGTTTGGTAATGACTCCTCTCAGAAATCCAGACACTCACCGTGAAGATACTCGCAAACTGTGCTATAAGGTTGATTGGCACCCTTTGACCGAGGTTGAGAACGCTGTTGAAGGAGACATTCAAGATTCCAATGGCTGTGCGAAATCCCATGACCATACTTGCACCTCCGAAGATGCAAATACGAATGGAAATACAGAGGAGCAAGGCAACAGTCACGCAAATGGGAATTCTATCAAACCCAAGCACAATCTATTCATCACCCACTTGGGAAAAGCCGATGGTATTGCTGATAAATTGAGAAATTCATTGTCCGATGCATCCGGGTGGCAGGTTTCTGTCCGAACCTTTGGTGAAATGGACTTCTCTCAAAAGAATCTTGTTATACTTCAGACTGGAGCTAGCTCTCTGCGGCATCTTACCGAGGATATATTTGAGGGGCTCAAGAACGCACTGCTGAATGCTCAGACTGTGCTCTGGGTCTACCGGACTGATTCCCCCGATGCTCAAATGACAGTCGGCTTGACTCGCACCTTGCGCTCAGAGACCTTGGCTAGGATAGCTACTCTTGGGTTGGCTCCTGGTGACATTGAATATCCCGAGAAGCCCATTCAGACAGCAATTAGTGCTCTATGGCCCACCGATGGGACCCAACCTTCAAAGGACCTCGAGTTCAAGTCCAAAGGCTCGGAGCTCTTTGTTCAACGCGTAATTGAAGATGATGTTGCTAATAGTTTCGTCCACAATGAGACCCACGACATGACAATCTCAACCCAACCATTCAGTCAGCCCGGGCGACGCTTCAAGATCCAGATCGGCAATCCGGGTGCTCTCGATTCACTCTACTTTATAGACGACAATGCTATACCACTATTTGAAGATCAGATCGAATTTCAAGTCAAAGCAAGTGGCCTTAACTTCAAAGATATTGTGGTCTCGATGGGCCAGCTTGCACAGTCCTATATTGGAATTGAATGCAGTGGTGTTGTTTCCAATGTAGGATCAAATGTGAAGAATTTCAAGGTTGGTCAAAGAGTCATGGCCATGCCAGAAGGCTGTTTCTCAACCTACGCACAATGCTCTGCGACCATTGCTGCGGAAATCCCTGCCAACATGTCATTCGAAGTTGCAGCTACAGTGCCGGTTGTATTCTGTGCTGCATACTACTCTCTGTTTGATCTAGGTCAGCTGCAAGCCGGCGAGCGGGTTTTAATCCACGCCGGTGCTGGTGGTGTTGGTCAAGCTGCCATAATGCTAGCGCAGATGATCAGTGCAGACATATTTGTTACAGTCGGAAGCATCGAGAAGAAACAGTTCTTAATGGCTCAATACGGTATTCCCGGAGACCGCATTTTCTATAGCCGTGATGCATCTTTTGCTCGTGGCATCCGCAGAGCTACCGGTCAGGTCGGTGTGGACGTCATCGTCAACTCCCTAGCAGGCGACCTTTTGCGAGAGACTTGGGAGTGTCTTGCGCCGTTCGGACGTTTTGTAGAGATTGGAAAGGCTGATATCACGAAAAATACCCGACTTGATATGCAGCCTTTTGAGCAAAATGTCACATTCTCGTCGGTTGATCTCACCAAGGTCGGCAAGTTCAAGCCGCAGCTGATGAAGCGCATCCTGGGCGATGTTTGTCGATTGATCAGTGAGGGATCGGTGCATCCCGTCCTCCCACTTTCGATTTATCGAATTTCCGATATTGAGAAGGCATTCCGTACACTACAGATCGGTAAGAGTATGGGTAAGATCGTGGTGGTTCCTCATGAAGGCGACCAAGTTAAGGTAAACACATTATCCGTGATCATATGTTCAAACCTAATCGTTCATTTTCAGGCTATGGCTCCCAAGACCAGTTTCACTCTCTTACGACCTGATGCATCCTATATATTGATTGGTGGTACTGGTGGTCTGGGCCGAAGTATCGCCAAGTGGATGTCCTCAAAGGGTGCAAAGAACATTGTTCTCGTGTCTCGTCGAGCCGCGATTAATGACAAGGTTCAAGCTTTGATTGATACCCTAGCTCCCTATGGAGTGCATATTATCGTCAAGGCTTGCGATGTCAGCAGCCAGGAGTCTGTTGAGGCTCTGGTTAAAGAAGAGATGAAAGACCTCCCCCCTATACGTGGAGTTATTCAAGGTTCGATGGTGCTTCGTGTAAGATTTCTACTATAAGGATTTGTTTACATTATGTATTTTTAATTACTGACCCTATTTAGGACATGCTCTTCGAAAACATGTCACTTGAAGACTTTACAGCCGTGTCACGCAACAAGGTAGAAGGAGCTTGGAATCTGCATAACACGCTGATCAAGTCCCCACTAGATTTCTCCATTGCCCTCTCATCAGTGGCCGGGATAATCGGCAATCGCGGCCAAGCAGCATACTCCGCAGCAAATGCATTCCTGGATGGTTTCATAGAATACCGCAAATCCCTTGGTCTTCCAGGAACATCAATCGACCTAGCTGCAGTCAGCGACGTCGGCTACCTAGCCGATACCGACGCCCAGCGACGCCAGGAAGTAATGAAGAATATCGGTGGCCAGGCCATCGATGAGTCGGAAGTCCTGGCGTTGATAGCCGCCGCTCTGACCGGTGATCTTGAGCAGTCCTGCGCTGGCCAGTGCATCACAGGACTGCGAGTTGATTCACTCGAGAACAACTTCTGGGTCCAGGATGCGAGGTTCAACTTGCTATATGAGGCCGCTAGGGGCACACTGGGAAGCAGCTCTCAGAGTGACGGCCTGTCGGTGCCGCTGCACGTCACTTGGTCGGCTGCCTCATCTAAGGAGGAGGCTTTGAAAGTGTGCTACGAGGCGCTGGCTGCGAAGTTAGCACAGGTGCTTGTTCTCTCTTTGGAGGATATAGATCCATCGATTACAGTGGTTTCGTTGGGTCTTGACTCGCTGGTGGCTATTGAGATTCGTAATTGGATTGCTCGTGAAGCCAATGCCAATGTGCAGGTTCTGGAGTTACTGTCTGGTGGAAGTTTGATGGCCTTAGCTGAGATTATCCTCAACAAATCTCAGGCTTATACTCGTCCTGAGTAA	Ps.00g048460	0.24	0.575357	-0.518401
1790	Expression Difference	738	Ps.00g019530-v1.0.a1	ATGGTTAACAGCTTATGGTTTAAATGGAAGAAGCTTCGCCTGCCCTGGCGCAAGTCCTTCTTGGTCGGTCAGTATCCGCTTGCTGTTTTTCGTGTCACGTCTCAGTACCGCTAACCGTGTCTTAGGTGAGGATCTCGCCGGCAATACCTTCTGGGAGTTCAAAGATGTGTTGAACGCAGCTCGCTTCCGACGCATTGTTCGATTCGATCCCAAAACACATTTCAGTGATGTTCAAGTAACACGTGAGTTCCATCGCAGGCCGCAGGGAATATGCTGGCTCGGGCTTGGGTCACATACCTGTATTTCGGGACAAAGCGGCATGAAACTACTGAATCATATCTAACATCTTATCTCAACACAGCGCAATGGCACCAATGGCTACGACATGTCCGAGAACACCCCCCGAGTATCCAGGAGCAGCAGCAGGATCTTGTCCGCCAGGCGCAAATCAAACAACTCGCTCGACTCGCCGATGAACGCTGGGCCAGCAAGGCCTCCTACCTCGATAAGCCCAAGACTCAACAACAACCACCAACGACCCAAATAAATGAGGCGACGTTAGATACCCCTGCCAACGCTGCTCCCACACAACAAACACCGGCTTCAACTACATCCCCCGAAACAGCTCCCGCAGCACCGCAGACACAAAAGGTGGAGAACCCATGGATCAACGCGAAAAAGGCCAACCCCGGCGAGGAGTGGCAACCTGAGGCGTGGTCTCCTAGTTCCAAGCGGTGA	Ps.00g019530	0.64	0.226658	-0.518286
1791	Expression Difference	287	Ps.00g027460-v1.0.a1	ATGCCTCAAGGTTCGTGACTCTCTCATCAATCTTCCATCCCCAGATGTTAACCAGCGATTCGATGGTAGACAATCAACAGCCTACCGAGCACAAGAAGTCCATCTTCGAGAACACCCTTCATCATCACAAGCATGGAAACGAGGGCCAGGCCGCCGAGGACAAGCCACAGAGCAGCGAGGGTGGCATGCGTTCCGAACTGAAAAAGGACGAGGAAAGCCTCAAGCAATACTTCAAAGAGGATAAGCAGCTCGAAGAAGAGGGTCAAACCTATGGAGGCTTGATGTAG	Ps.00g027460	0.42	0.376485	-0.517976
1792	Expression Difference	1570	Ps.00g081530-v1.0.a1	ATGTTTTTAAAACTCGCGGCGTTGCTCCTGGTGACATGCGAGTCACTGGCTGATATCCCTCCGCTGTATCGGTCGCGACCATATGACCTTGGAGCGTTCGATCGATGGCCTCACCAGCTGTACCACTCATCCAACGCGATTGGACCTATCCTGAATATTCATGAGGAAAGTGCACAGTGTTATAATGAGAGCATTTACACCGTTGTGCCCTATTGGGGAAAGCAAGTGAATATTCCGGGAGTGATGCTCCTCGATACAAAAGGGTATCTCGTCTGGCACTCGACCGGGTATGTCACAGCAGACGTACAATCCTTTCGAGGAGAAGACTACATTGTCTCCCTTTCTATAGATTCAAGCTATTATGCATTGGTAAGTTGTTGATTGGCAGCATTGTATTAGGAATGGCTCTAATGTCCTTTAGATAAACTCCCGCTACGAGGAAGTTTACCAAATCCGTTCAGGAAATGGATGGCAGCTCGATGCGCACGAGTTAACCTTGAGCCCCTCAGGGACGGCACTGCTGGTGATCAATGGTGTCTTCGCGGTGAACCAAACAACGTTCGAGGCACCACCGGAAGTCGAATTCATTCTGGATGCAGGGTTCCAGGAGATCGAAGTCCAGACAGGAGAGGTATTATTCGAGTGGCGAGCTTCAGACCATTATACCTTTGAGGAGTACTATCATTTCCAGCCGGGCGATGGTAAAAGCGAAAAAACCGCACCGGATTTATTCCATGTCAACAGCATCGAGAAAGACGATCTTGGCAATTACCTCATCTCCTGTCGAATGATGAGCTCTATTGTCTATGTCGATGGTCGAACCGGTGTTGTGATCTGGAAGTTAGGAGGGAAAGGAAATATGTTTAAAGACCTATCTGGTGGTGCCGCGACAGCTTTCAATGGTCAGCACCATGCCCGGTTCCACGAAAATGGGCGGATTGTTTCAATCTTCGACAACGGGAACTGCCCTGGTCGTCCAGTAACAGGTCCAACCCGGGGCCTGACGGTGGGTTTGGACACTGAGAAGATGACTGTGCAGTTGCAGCATGAATACATCAGTCCGAATAGTGTTCTCACGGATAACAGTGGATCGATGCAAATCTTGGATAGCGGCAATGTGGTTCTAGGCTTTGGCCCGAACGCGAACTGGGCTGAATACGCCTCGAACGGATCTCTGCTCTGCAATGTTCATATGGGACCCGAGACATTCTTCAATAGTGGGGAAATCCGCAGCTACCGGATCTCGAAGAGTCCCTGGGTTGGTCATCCTCAGGCCATGCCAGAGATTGCTGTGGATGATGCACGAGTGTATGTGAGTTGGAATGGAGCCACGGAGGTGTCTATGTGGTCTTTGAATGGGACCGATATTGAGGGTGTCGGAGGAGAGTCGGTCTGCTTGGGGAGATTTCCCAAAGACGGCTTTGAGACGGAGATACCTGTTCCTACCAACCCGACGGGTCGGTATTTGTTTGTCAGTGCTCTGGATAGAGCCGGTCAGGTTCTCGGGTCAACTTCTACGGTGCAGTGGCCTTCTAAGCCTAGACAGGGTATTGTACACCAGGGTCTTTGA	Ps.00g081530	0.56	0.276416	-0.517925
1793	Expression Difference	483	Ps.00g044490-v1.0.a1	ATGAAGCCTCTCCCCTTCCCATTCCCCCTAAACATTGGCACAGACATAGTCCACATCCCACGGATATCCCGCCTCCTCACCCGACCCAACTACCTTCCACGATTCACGCGCCGCATCCTTTGCGACCAAGAACAACACGACTTCCACACGCGCTTTAGCGAAGTCCTCAAAGCGCGCGCCGCATACCACCAGCAGCCCCCACCCGTGCCGGCGGACATAACACGCTGGCTGGCGGGACGCTTCGCAGCGAAGGAGGCCGCGCGCAAAGCGGCGCCGTCTGGTGCGGCTTCGATTGGCTGGAAAGATGTCATGGTCCGGATACAGGAGGATGGGGGAAGTTTTGGAGAGGGTGTGAGTCGGAGGCCTGAGATCGTTTATCTTGGGAATGCACTGGATGGGGATGCGGGTGAGGGGAGGGTTGCGAAGTTGTCGATCTCGCATGATGGGGAGTATGTTGTGGCTACTGTTTTGGCTGCCGGGTGA	Ps.00g044490	0.39	0.410167	-0.517446
1794	Expression Difference	571	Ps.00g053270-v1.0.a1	ATGGATGCCCCGAACAGCTCGCCACACCAAGAAAAAGAAGGAGATCAGCAGCCCAGTGAATTGCCCATCCGTGATGAGAAAGACAAATCACAGGAAAATTCTGACCATGTGCCGTTGGTAAGTGAAACGATTCGGCTTCAAACGCTTTTGCTGACCATTGCAGCCCTCCACTTCGCAGCAGGAAGCAGAAACAAGACACACCCTGGCGACCGAGCCGTTTCAGCCCACCTTGAAGGTTCTAGCAGACCTCGAGAGCGACGATCCCAAGTTCGGCTTTCCAGCAGCTCGACTTGTCGGACTCTATCGACGCCTATGGGAGTCATGCGTGTCCAAGCACATTGATGGCCAGAAGCTAGAGCAGGAAAACATGGCCTTGAAGGAGGCTGATACGAACCTGAGACAAAAGAGGGACGGTCTTGAGACTCGTCACGACAAGCAGCTAGTCCGGCTGTGCTTTTTTGAGCAGGCATTGGATTTATCCAGGGAGAGGCTGGTTGGCGTACTCGATGACTGGAATCACTCCTCGAGACTCAATCTGGCAGGATTATCGGACAATGCAAGAGAAAGGTGA	Ps.00g053270	0.24	0.575018	-0.517422
1795	Expression Difference	1931	Ps.00g014590-v1.0.a1	ATGGACTCGCAACCCGTCGACCCTGAGGCGGTCGCCCCGGTCGCGACTGACGCGATGGCAGATGTCGGGGATGTGCAGCTGCTGGGTATAAGAGTGTGCCTTTTTTTGGTGAGGACTGGTCGCTGATGATGCCTTTTCTAGCACGGATGGGCTACAAACAGGAACTTCGTCGACAGTATTCCACGACGCAAGTTTTCGCAATCGCATTCAGCATCATGGGTTTGGTGCCCTCAATCGCGTCGACGCTCTCGTTCTCTCTCCCCGCGGGTCCGGTCGGGATGGTCTGGGTAGGGGTTGAACCCCCGTGAGTCTGGTTGTGCTGTTGGTTGACTGGGATTATGGAATAGGGATGGTTCACGGCGAGCATATTCATCTTGTTGGTTGGGTTGGCAATGGTAGAAATCTTGGTTGGGGTTATCTGGAATTATCGCACTGATATCACCTAGGCTGATCTCGCGTCTGCCATGCCGACAGCTGGAGGACTATATTGGTGGACACATTATTTCGCCGGACCGAAGTGGAAGAGACCATTGAGTTTCTTGATCGGATATAGCAACACATTGGGCTTGATCGGTGGCATGTGTTCGGTGGACTGTAAGGATGATCATCCGTACCCATTGCGATCACTCGTATCACTTACTCTTGTTGTGTAGATACCCTCGCACTTATGACCCTCTCCTGTGTCTCAATATCACGGGGAGATGGATGGTCCGCCTCGCGCGGCGTTATCTATGCTGTTTACGTCGGCCTGATTCTCTTCCACGGGCTATGCGGCTCCTTGAGTGGACGCCTAATGCCGAAAATCCAAACCTTTTGTATCTATATCAACATCGCCCTCGTTGTTGCGACCGTAATTGCTTTGCCAGTTGGAAAAGTGACGCGTGGCGGGTCCCTCAACTCTGGCAATTATGTGTATGGCCATATCGACAATGAGACTACATGGCCGACCGGATGGGCATTTATGTTGGCATGGCTCGCTCCGATCTGGTCAATTGGCTCCTTTGACTCTTGTGTGCACATGAGCGAAGAAGCTATGCATGCATCCAAGGCTGTTCCTCTTGGAATCGTCTGGTCGGCGGGCTCTGCATTTGTGCTTGGCTTCTTGGTGCTATCCGTCATCGCTGCTACTATGAACCCGGATGTAAGCGCGACAATCAACACCAAATTCGGTCAGCCAATGGCCCAGATCTACTATGACGCATTAGGCAGAGACGGTGCTTTGGGATTCATGGCTGTGCTTTGCGTCATTCAGTTCCTCATCGGCCTCAGCTTGATTGTCGCTGCTTCTCGCCAAGCATGGGCCTTTTCTCGCGACGGCGCACTGCCATTTTCTACATTCTTCCGCCACGTCAGTAAGCGCATCCAGTACCAACCAGTGCGCGTGATCTGTGGCTTAGTGGTTGTCTCTATTGTGTTGGGCCTACTGTGTCTGATCAACTCAGCAGCCGCCAACGCCCTGTTCTCGCTATTCGTAGCAAGCAACTATCTATCATGGGGCACCCCGATCTTCTGCCGCTTGGTCTGGGGCGAGCACCGGTTCACCCCCGGAGAGTTCTATACCGGCCGCTTGAGCAGGCCTATTGCTTGGGTAGCCGTTGTCTATCTTATTTTTGGTGTTACCTTGTCTGTGTTTCCGACTGAGGGTCCTAACCCAACTCGTATGTATTTGAACACCGCAAGGTCGCTTGGTCCGACCGCTAACAATTTACTTACCCGCAGCATCGAACATGAACTACACCATCGTAATCAATGGCTTTGTTTGGTTCGGATGTATGGCTTATTATTTCCTTTTCGCACGGCGATGGTACATTGGACCCCATATGACTGTCCACGAGGGTCCTTCTACTGCTTCGGACAATACCAGTGCCGTTCCACTTCCTCATGCGCTCCCTACCGAGACACCCGCATCTTGCGATCATAAGAAAGAATGA	Ps.00g014590	0.73	0.184522	-0.517035
1796	Expression Difference	979	Ps.00g118080-v1.0.a1	ATGGTACCTAAATCATTTAAAGTCATTGTCGTCGGCGGTGGCCCTGTCGGTCTAACCGCCGCCCACGCCCTTCACCACGCAGGCATTGACTTCCTAATCCTTGAATCGAGGAGCTCTGCGGTTCTGGATCAAGGTGCTAGCCTTGTTTTATCTTCGCCGAGTCTCAGAATCATGCATCAGTTGGGAGTTCTGGAAAGACTGTTGAAGATAGGAGGAGAGCTTCAGCACACGCAGTCTATGACACGAGATGGACATCAATTTGTTAACTCTCAAGCAATCTTCCAAGTCCTGAAAACGAAGTAAGTTTTCCCTGATGTATTTGATAACTAATCCGCTCTACGATTCTCATCTATTCGTAAAAAGAGATCTATACTAATCACCTCTTATCAGCCACGGAACTGCGCCAGTCGCATTTCATCGCGCCCAGCTCATTGAAACTCTGTTCGAGAGCTTGCCCACAGCGGCGAAGGATCGTTACCTTCTGAATAAGAAAGTAGATTCCATCGAATCCGATAAGACCGGAGTGCGTGTGACTTGCACCGATGGAAGCACTTACGACGGATCTATTGTCATTGGAGCAGACGGCGTACACAGCAAGACTCGTCGAATAATGCGCGAACAAGCGCTGGAGGAAGTCCCTCAGCGTGATTGGGATGCGGCCGTCCCCTTCCCGGCTCTCTACAAATGCATGTGGTGCAGCTTTCCTCGGGTCGGCGACTGTGGACAAGCCACCGATACACAGTCCCAGGATATGTCAACCATGTTCTTAGCCGGTCGGGAGCGGGGGTGGATCTTTCTTTACGAGAGACTGCCTGAGCCGACGACGTCGCGCGTGGACTATACAGAGGGAGATCGACAAGCCTTTGCAGCTAAATTTGCTGGTTTTCCGGTAACCGACAAGTTAAAGGTTAAGGACGTGTATGCTACTCGTCTGACCGATGGGATGGCGAATTGTTTTGGCTGGAGATGCTTGTCATAA	Ps.00g118080	0.24	0.576923	-0.516957
1797	Expression Difference	1241	Ps.00g036830-v1.0.a1	ATGGCCTCACACAACGCCCACCCTTCCACCAAAGCGCTGCATGCAGACGATACCTTAAATCAAGTGACCGATGTCGCACCCCCAATTCATCTTTCTACAATCTTCAGATACCCCGATTGTCCAGACCAACTCGTCCCATCCGAGGATCCGGTAGTACGTCTCAGACCAACACACAGGCATCCATATTCCCAATTAACAAGCCCAACTAGGATGAATTCAACGGCAAGAACTATGTCTATTCTCGCGAATTCGCCCCCAATGCAACTCGCTTCGAAGCAGTGCTCTCATCCCTAATAGGCGGGCACACAGTGAGCTACTCAACAGGTCTAGCCGCCCTACACGCCGCTCTCACACTGCTCAACCCGCGCCACATCTCCGTCGGCGAGGGATACCACGGCAGCCACGAAGTGATCGCGGTAGTATCACGTCTGTCCGGGCTACAGAAACTCGCTCTCGACTGTCCCGCCGAAAGCCTAGGTCCCGGCGATGTCATCCTACTAGAGACGCCCGTCAACCCGCTGGGGACAGCGTTCAGCATCGAGGAATACGCGCGCAAGGCCCACTCCCGCGGCGCATTCCTCATTGTCGATAGTACGTTTGCGCCGCCTGGCTTGCAGGATCCGTTCCTGTGGGGCGCGGATATCGTCATGCATTCCGGATCCAAGTATTTCGGCGGACATAGCGATTTGCTTTGTGGAGTGCTTGCTACGAAACGCGCTGATTGGACGAAGCGGTTGTTTGAGGATAGGATTGCGCTTGGGAGTGTGATGGGGAATATGGAGAGTTGGCTTGGGATCCGGAGTCTGCGAACGCTGGAGGTCCGGGTTCAGCGGGCGAGCCAGAATTCGGCGAGGTTGATTTCTTGGCTTCATGGTGCTATGCAAGCCTTGTCTCCTGCTAATGGTAGTGAGGAGATGGTTGTTCAGTCGGTTGTACAAAAGATTTACCATGCTAGCTTGCAGGATGAGCCGTGGTTGCAGAAGCAGATGCCTAATGGGTTTGGACCTGTCTTCTCTATTGTCCTGCACAGTGAGCAGTTTGCGAAGGTTTTGCCGACTAACCTTCACTTCTTTCAGCATGCTACCAGTCTAGGTGGGGTTGAGTCTTTGATTGAGTGGCGGGCTTTGTCGGATCCTAGGATTGACCGGAAGCTGCTGAGAGTTAGCGTTGGGCTGGAGAACTGGGAGGATCTGAAGGATGACTTGCTGCAGGCATTCAAGTCGCTTTGGGGATCAAGCTAG	Ps.00g036830	0.47	0.337538	-0.516829
1798	Expression Difference	4243	Ps.00g092180-v1.0.a1	ATGACCCCGGACACCAAGCTGCCTGTCTACCGGCCAGAAGGTCGAGCGCTGGGCGTCGTTTTTGAAAATATCACCGTGTTCGGCAAAGGCGAAGGAATGAGAACCGTTCTTGACCTGCCTGCAATTTTCAGTAGCGTGATCAAAGTTCCATTGGAAATTGTCAGGGGATGGGCAGGGAATCGGCCACCGGTTAGGAAGACTATCATCCACGATGTTTCGGGTGTGGTATTTCCTGGAGAAACGCTTCTTGTTCTGGGCCAACCAGGCTCCGGATGTTCGACAACCCTCAAAGTAATTGCCAACGAAAGAGCATCCTACGAAATGGTCGAAGGAGATGTTTCGTATGCCTCGATAGCGTCCTCGGAAATGGGCAAGAAGTATGGCTCAGAGGTGATTTACAATCCGGAAGACGACGTTCATTATCCAAATTTGCCAGTCAAGCACACCCTCGACTTCGGATTGAGGCTTCGAAAATCTGGGAAGAGATCTGAGGCGAATTCAGCAAAATTTTCGGAAGACATGACAGATCGCCTTCTTGACAACCTCGGCATGATACACACCAAAGATACAATCGTCGGCAACGCGTTTGTTCGTGGTGTGTCTGGCGGAGAAAGAAAGCGAGTCTCTTTGGCCGAGGTGATGGCAACCAACCCAGCTGTCGCCTGCTGGGACAACCCTATCCGCGGCTTGGATAGCTCCTCTGCCTTGCAGTTTCTACGCCTTCTGAAGACCATCGCAAATGAGACACGGATGGCAAACATCGTCACCATCTATCAGGCCTCTGATTCGATGTACGATCAGTGTTTTGATCGAGTCTTGGTCATGTATGACGGCAGGATGATCTTCTCTGGGAGAGCTCAACATGCAAAGGATCATTTTATCAGTCTTGGTTTCCGCATGTGGGAGCGTCAAACCACACCAGACTTTCTCACTGCGGTCACTGCACCCTCTGAAAGAGTCATCCGCTCAGACTACACCGGATTCTCCCCACAGACTCCAAGCGAGTTCGCCACGGCATTTCAGTCAAGTCCATACTTCGAACTGCTCCAGGCGGACATCACCAAGTATCGCCAAATGGCATCTTCGGATACTGCAGGCCTTGCAGCCTTTCAAGCTGAAGTCAGTCGCGTGCAGTCGTCTGCGGCACTGCCAGGCTCCCTCCAACCAACACCAATTTGGACTCAGAGTGCGGTAGCCATCAGGCGCTACTATCAACTTCTTTGGCAGAACCAACGAGATCTTTATATCGTTCTCTTCCTGAATGCTGTCAATGCTGTTGTAAATGGTTCAGCCTATTTCATGGCACCCCAGACAGCGACTGGTTCCTTCGAAAAAGGAGGCGCTCTTTTCTTCTCTCTCATCTATTTTTTTCTAAATGCCTTGGCCGAGGTGTCATCGACAATCAACGCACGCTCGATCTTGGTAAAGCAACACAAGCTTGGTTTTATTCACCCTGTCGCATTCGTCATCGCACAGACTGTCGCAGATATTCCAGTTGCGGTCTTCCAGTCTTTGGTCTTCTCTTGTTGCTATTATTTCATGCTGGGTCTTCACAAATCAGCGTCTGACTTTTGGACCTTTGAGCTTGTGCTGTTTACTCATTACTCTGCCGTGTCCAGTCTCTTCCGAATGCTGGGTGCGTGGGCGCCAAACCTCAACATTGCCTTCTTCATGGCTGGAACAGCAATGCCGATCTGTCTCACATATGCTGGTTACGGACCTCCGACCCCGACAATGCATAAATGGGGTTCTTGGATTCGAAGAATCTCGCCATCTCCATGGGCACTTGAGGCCCTGATGGGCAATGAGTTCTCCGATATCACTCTGCACTGTACCGCTAATCAGATGGTTCCCCACGGTTCTAGATATAATGATATCCGCTACCAAGGGTGCTCTCTTCCGGGCAGCGTCAAAGGCAGTAGCTCAGTCCCCGGGTCAACCTATCTTGGTATCATCTACGAATTCTATCGATCACATCTTTGGAGGAACTGGGGTATCATTGTAGTGATGTGGTTTATTTACGTCCTCCTCACAGCTGTCGGTCTTACATTCATGACTGGTGAGACTGGAAAAGCAGGAGGGCCGGTTTTCAAGCGAGGAGCAGTTGTCGCGGCCCTACCACCAGCGACTGAGAAGTCAAAAGATGACATGGAGCATCACGCAGAATTGCAGAGGGATTTGCAGCCTGTATCATCAAGCTCGTCGGCCACACAGGCGGATGGAATCGCGCTTCAGCTCACGACGACCAAGGAGAGTCTTGGGCAAAATGACCAACGACGCACCTTTTCCTTCAAGGACGTATCTTATTATGTCAACGCGGACGGGGGTGAGAAACAACTGCTCAACAACGTCAGTGGATATGTCAAGCCAGGTCAGCTCACTGCTCTCATGGGAGCATCAGGTGCTGGCAAAACGACTTTGCTGGACACCATTTCCCAAAGAAAGTCCACCGGCCGTGTGGAGGGGAACATGCGGATGGGTGGCCAGCCCCCTGGGGATGCATTCTCTCGGTCTTGTGGCTTCTGCATGCAGCAAGATGTCCATGAGCCTATGTCAACCGTGAGAGAAGCGTTGGAGTTCTCGGCGAAACTTCGTCAACCGAAAGGTGTTCCCATGGCTGAGAAGTTGAGCTATGTCGAACACATCATTTCTCTTCTTGAACTGACTCCAATTGCTGATGCACTCATTGGTGAGCCTGGTGATGGTGGGCTGAATGTGGAAGAACGGAAGCGCGTCACTATTGGTGTTGAATTGGCCGCTAAGCCATCCGCCCTTCTGTTCTTGGATGAAGTGAGTTTTAATCCATATAAAACAGACTTCCATGCTCTATGAAAGTCAGCTGACATTCCCTCTCTCTTCTTAGCCTACTTCCGGTCTCGACAGCCAAGCTGCATTCTCAATCATTTCGTTCTTGAAGAAGATCGCACAGCAAGGTGTACCCATTGTCTGCACAATCCATCAGCCTTCTGCAGTTCTATTCCAGATGTTTGACCATGTTTTGCTCCTTGCTCCTGGGGGTCGAACAGTTTATTTCGGTGAAACTGGTCAAGAGTCAAAGCTGGCTATCGACTACTTTGCCCGACATGGAGCCGTCATGGGTAGCTCAGACAACCCTGCCGAGTTTATCATATCGACTGTAACCAGCAAACATGAATCTGCCCAGGACTGGCCACAAATTTGGAAAATGTCCAAGGAATGCTCTGACCTGGAGTGCAAAATTGCGACTTTGGAGAATCAACAAGGACTTGCGGTAACAGACGACACGACCGTGGACAGCAATTCACGCTACGCTCTCCCGCTTTGGACTCAAGTCATTGAATTGACCAAGCGCCATTGGACTGTTGTTTGGCGTACTGGACCTTATAATTTCAGCAAACTGTTCAAGTGTATCTTTTGTGAACTTTTCATTGCCTTCTCCTACTACGATGCAGGCCCCGACGTGCAGGGGCTGCAAAACTACATGCTTGCCCTTCTGATCATTGTATGGATTATCCCGGCTACAGCAGCAGACATCCAGAACATATGGTTCAGCAAATGGAACATCTTCGAAGCTCGCGAGCGCAACGGCATTTACGACTACAAGGCTCTTCTCGCTGCTCTGACACTTGTTGAAATCCCCTGGCAGGCATTTGGCTACACGTTGGTATACTTCTGCATTTATTGGACTGTGGGATACCCCAATGCCACCAGCATTGCAGGATATGTCTACTTCATGTTCTTGATCCTGTCGCTCTTTGCTACCAGCTTCTGTCATCTCATGGCAGCCATCTTCCCCAACCCTACGCTGGCCGGTTATGCCAACTCTCTTTTTTGGGTGGCACTTACAGTCTTTTCAGGGACACTGGTTCCTCACAGCGCTATGAACTCGTTCTACCGGCCATGGATCTTCTGGATAGATCCCCTTCGCTACTTCCTTGGAGGAACAGTCGCGAATGTGCTTCATAATGTCAAAGCACGTTGCAAGGAGTCTGACTTAACCATTTTCGATCCACCACCCAACTCGACGTGTCTCCAGTACGCGAAAGACTTCCTTTCCGAGAACGCGGGGTATCTTACAAATCCCGGCGCAACCGATTCTTGCGCATATTGCAAATTCAACTACGGAGATGACTATTCTGCCACCTTAGACTATTACGCCGGGGACCGTTGGAGAGACTGGGCTGTGCTTCTTGGATTTTTCTTCTTTAACATGGGCTTTATTTGGTTCTTTACCTGGCTTTACCGGATCAAACTGCACAAGTGA	Ps.00g092180	0.24	0.575357	-0.516756
1799	Expression Difference	1182	Ps.00g005110-v1.0.a1	ATGTCCTCCGCAGAGTCTGATGGCAACCGACAGCCGGGCCTCATCGCTCTTTGTGTCTCGATGCTCATATTAGCTGTGGTCTCGGTCGCCCTCCGTTGCTGGTCCATCTCGGGCTCGCGCAATCGCAAGTTTGGCTACGACGATGCATTTGCCATCCTAACATTGGTACGTGCTGTTCCCTGTAGTGGATTTCGTCGGCTTGGTGCAGAGCATTGTGTGGTAACCCTATGTCTTATAGCCCTTCATTATCGCCGAATTCGCCGTTGGATTCTACTGGATCTCTCTGGGGTTAGGTCGTCATTCAGCCACATTACCCGTCAGCAATCAACTCGCGGGCCCTAAGATTATTTTCGCCGCTGCCTACTTATACGATATATGCATTACATTGCCCAAACTATCGGTGCTCTGCTTCTACTATCGAGTGCTGAGACGGGGAGCCACCTGGGTCCTCCCTACGCTCTGGGCGGTCGGTGCCCTCTGCGTTTGCTGGCTGATCGGGTCCGGGTTGTTGACCACCTTCCAGTGTACGCCCATTGATGCCGCCTGGGAGCCTGTTCCCAACGCCAGATGCTTCACGCAGTGGAAATTCTTTACCGGGACTGCTGCCCCCAGTGCGATCTTGGATTTGATTATCCTGTTGATCCCGCTGCCACTTCTCTGGTCGTTGCACATGACCAAGGCGAAGAAGGCTATGTTAATTGGCCTCTTTATTTGCGGTTACTCGTAAGTTCCCCAAGCGCATCAGGTACAGTCTGACCATCACGAACTTGCTAACCAGGATTGGCACGTGTCAGAGTGATCATCTTGTCTATTGGTCGTCTTATTACTCTCCTGAAGGCCGGTTCTACCTTGGAAGAGGATCTGACATGGAGCACCATCGAATATATCTCTTGGGTGCAGTGTGAAGGCCCGATTTCTCTCATGTCCGTCTGCCTACCTAATATTATGGAACTCGCACGCCGCCTGCGAAACAGGAATAAGCAACCCACCACCAGCACATTGTCATTATCTAGGAGCAAGCAAACTGCATCGGACTTGTTGAGTGACAACCGATCATCTCATCCGCTCGAGGAATACAGAGAGGCCATCCTGATGGACCAGTACTCGGGGAATCCGAACAGGCATCACATTAAAACTAAAATTGAACCAACGCGACCCGTCTCGGAGCGGGATAGTGTTTGA	Ps.00g005110	0.38	0.412565	-0.516586
1800	Expression Difference	806	Ps.00g087730-v1.0.a1	ATGTCTCAAATTGTTAGTCAGGTCATCTTCTTCCGTGTTAAACCCTCCGTCCAGCCTGAAGACCCGGACAGCGAAGAAGGCGAGGCTCTACTGAGGATCTTCCGCACGACCCAACACCAAAGTGGTCATGAGCACTCGGCCTGGGGACGTACAGCCGAGGACAAAGACACCATTGTCTGGGTTGTAGGTGAGTTCAGCAAACCCCCGGAACAGCCCTCAAACTACGATATACCCACGATATATCTCACTCACACCCCTACAAAACCTACAACCTACAGCCTACGGGTCTAACCGAACCAACAGGTTGGACCGATCCTCGTAGCACAATAAACGTCCATCTCCTCGAGCCCTTCCTGGACCCAGAAAATCCCCAGCCGCCCTCAACGCTCCACATTACGTTCAGCCCACCACTCTCCTGCACAGAAACCCTGACCAAAAATCCGGTGACGGAGCTGTGCACGCTGTCATTCCCAAGTGATCTTGATGTGCTAGCAGTAAGGCAGATCAACGCGGACTTGATTAACTTCCGCACTACACTGGTCGAGCAGCTGCCACAATCAGCGGGGCCACGGTCATGGTCAATGGGACATGTTGACCGGCCGAGTAAGCTGCCGCACGAGAAGAGTCCGAGTGGGCAAGCTTTCGCGCACCTCCTCGTTGTGGGCTGGGAAAGTATGGAGGCGCATCTCAAGGCCAAGGAGACAGAGAAATTTATCCAGAGTATTGCGCCTCTGAGGGAGAAGATGCTGGCTCCTATTCCTGGGTTGGAGATCAAACATGTCAGTTTTCAAAAGATTAAGGGTTAA	Ps.00g087730	0.47	0.335433	-0.516302
1801	Expression Difference	439	Ps.00g014480-v1.0.a1	ATGGCAATGCAAAACATCGGTCTCCGCACGCCTGGCGTGCTAAGCATCGTATTCGGCGGTCAAGGCGCCTTTCTACTGGCCAATGCCGTCTACACCTTGGCGTATCCTTCTGCCGCGTCGGACCTCCCGGACTCTCCTCTGGCTGGAGTTCCTAGTCATACGGTTCGATGTATTGGGTGAGCCATGAATATATTGCTTGCCTTGATGTTAAATGCTTATCGCAAAATATCGCAGCGTGACGTCTCTTTCGACGGGGACAATTTACGCCATTGCGAGCTACCAGCGCAATATTCCGATTATGGTTGCTTCGCTGCCTGGTCGTCTTTTCGCCGGTTTTGTATTTTATCGGAATGGTGGTGCCTGGACTCGGGTTGCGATATTTGAAGTTTGTATGGGGCTAGTGAATGCCGCAGCACTTGTTTGGGATTTATACATCTAA	Ps.00g014480	0.37	0.424071	-0.51576
1802	Expression Difference	947	Ps.00g001500-v1.0.a1	ATGCCTTCTTCACAACGGCGGCTTCGACTGATCGTCGTTGCGGTCATCGCGCTTCTTTTCATGGTCTTTTACTACACTGTACGTCCCTAGATCTCCCTCTTTCGCCCCGTTTCTTCAGATATCTGATACGATGCAATCGAATCCACAGGGCGATGCAAGCAAAATCCAAAACCAAAAGTTTTATCGGTCAACCCTCGATGCAATGAAAGCGAAAGAGCAAGCCAAACAGGCCAAGGCCCAAGAGAAGATCCAGCAGCCCGTGCATGCGCCCGGACAGAATGACGCTGCCGGTGCAGGTGATAGGGTGCCCATCGCCGAGGTCGAGAAAGCTGCTGTTCCTCCTGCTACAGAGAATGAAGATACGGAGGAGATCCCGATTGCCGGACGGACGAAGATGACCGTTCCCAAGAAGGGGAGCCAGGATACGCCATCAGAGGTCCAGTCGGATGTCAAGAGCGAGGAGGAGAAGGAGCGCGAGGAAAAAGCGAAGAGAGAGCGCGAGGAGAAAGAGAGGAAAGAGGCCGAGGCGAAAACAGAGCTTAATGCGATTCTTAAGCGGGCTCCAAGTATGTTTCTGTTCCCTTCCCCATTGTTCATTTCTTGCCCGTAACCAAGACTAACCGCACCCAGTCATCGTTTTCTCCAAATCCTACTGCCCCTACAGCAAGAAAGCCAAGTTGATCTTGCTGGAGCACTACTCTATCGAGCCGAAACCGTTCGTGGTCGAATTGGACAAACACCCGCTTGGACCGTATCTGCAGGCCCTGCTCGCACAGAGTACGGGGCGTCGCACCGTGCCCAACGTGCTCGTGAGCGGGAAGAGTATAGGCGGTGGAGACGATATTGTGGCATTGGATCAGAGCGACGAGCTGGCTTCGACGCTGCGACAAATGGGTGGGAAATGGATCGTGGATGTGTCGCACCAGGAGGTTGAGAAACCACTATGA	Ps.00g001500	0.64	0.230035	-0.515278
1803	Expression Difference	219	Ps.00g118720-v1.0.a1	ATGGCCACCGTCGCAACCAAGACCGCAACCCCCGTCATGCCTCCCTCCTTCTCAATGTCGCAGGACATCTCCCGCGCCATGACAGCCTCAAACCAAAAGACAGAAAAGAACCGCTCAATCCTCATCGACGGCATGCCTCCCGCGCCTCCACCATCGCCCGTCGCCTTCTCCAAGGGCAAGGCTTGCTACAATAATATCCCCAGCTTGAGTCTGGAGTGA	Ps.00g118720	0.45	0.35701	-0.515193
1804	Expression Difference	578	Ps.00g073240-v1.0.a1	ATGGCCAATAGCCTTTGCAGCGACGATGCCTATCAACTCCGGACGGGCGATCCATGGGACGAAAATTCACAATATGCCCCCACCCCCGGTTACTTTGGCCGTACGCCTACCATGATCTCTCCTAGTCCTGCCCCGGATTGTCCCATGGATCAAGTGCAGTCAGATCAGCTCGACTTTCTCCCATTAGTCGAATGGGATGAAGATGCCGAATATGACGAGCACCCTCCAAGATATATGTGCTACACGATTGCATGGAAGCTTATGTTCAACCGTAAGAAGGTAGGCAGTGTGACCGAAAAGGATTTGGTTGTAGCTCCCTCGGATTACTGGGTGAATACTTTGAAATCAGCCGTTGAAGAAATGCTGCAGATGAAGAAGAAAAGTGGCCAGCGAGTTCGCTCTGAAGGCACGGCTGTTACTGTCAAAGCGGACTCCCGGTGCCAGAGGAACCTCGACCGATTTTTCCCTTCTACTATTGACTGGAAACCGGTGGAGAAGCAGCTACGTAAATGGAGCAATTTGGTTCGTATGGGCAAAATGCTCACAATCGAAATTGTCTTTAATTACAGAGGCGATGA	Ps.00g073240	0.53	0.293842	-0.514882
1805	Expression Difference	6219	Ps.00g056860-v1.0.a1	ATGTATCCTCTCGACATCTTTATTGCTAGCTCAAATTTTACTCCAGCAACGACCTTTGGCATAGGGCTCCATCGCTTCGTTGCCGACGGCTCCTTGGCTATCACCGCTGTAGACCGGTTGTGGGATCACTGGTCAACAAATATCCTGCAATGGCTCTCCCGTCCTGGTAAAGACCTAGCCTGTCCATTTACGGATACGACCTCGCTGACCAGTCGCAGATATCTTCGCCGCCACCACAGCGTGGTGGATCGCTTTTACCCTTGTCATGGCGCTCTTCATGTTTCTTGGATTTGGACCGGTGGGGATTATCGCAGGTCTGATGTGCCACTTTCTCGGGGGGGGGGGGGGTGTATTTGAAGTCGTGCTAACCCCTGTGTAGGATCTTTGGCGGCTGCGTTTCAGTCGTTCATGTATGGCGGATTTACCCCAGCGGGTGGCATATTCGTAAATTTGACCAGTATGGCGATGCTAGGTACACTCATGCCCCTGGGTGTGCTTGTCGCTTCTGCTTTTGCAATGGGTGTTGCGGTTGTGGTGTTGTGGTGTGGAAAGTGGCATCCTAGGAAGACTTCTTTTTTGATCTACATCCATATGTACACATCCGACCTTACTCCGTCTCAATACAGAAGTCAGCTTGAAATACCGGAACAGACATCCTCTAACCGTGGAATATCATTGCCACCGTACCAAAAGAAAAAAGAAAGAAAAGAAAAGAATCCCCGGAAATGGCAATTTCTGACGGGGTCCACGGGTGATGGAATACGGGGGGGCACTTTGACCCGAGTCTGGTCACGCGCAAGAAATATATAATTAACAATTATAATACATGACATATATTATATACGGAGTATATATATATTATATCTCATATATCTCATATATAATATATTATAGAGGATTCCTCTTATCAGTCCGTAACCAATGATTCATTGGAAGTTTCCTATTCTCCCCGCATTTGGAGGGGCAAGTACGCCATGACCCCGACTTTTGGGGGGGGGAAAAAAAGATCTAAGCTGGACATCCAAGGTTTCCAAGGTTTAGCTTGTGGCTGAGACTTCGGCTTTCCCCCGGACTGGGAAAACGTGGGGTGAAATCATGCCGGACTGCCGCGTATTTCCCTCTGAGCGCTTGGCAATTTGACATACGTGACATATATCCTCCATTTCGTTGTTATTTAGTTATTTTAACTTGTTATTATTGATATGCCTGAGGGGGGTACATGCATGGTCCGCAATCCGCTCCGCAATCCTGCAGCCATGATTCTATTGAGTTGCATTTGCGTTAGGAATATGTCATATAAAAGCCTTTATTCCGGAACTGACTACGGAGTATTGAATTTATATTGGATTAGATCTAGATGGAGACTAGATCTTTTGTGATTTAGAGGGATATTTCGAATACTCCGTATATATATATATATATATATATATATAAACCTTGTTAGCTTCCTTGGAACCATTAGGTTCCGGTTCGGATGACAAAGTCGGCAATGTATCGGAGCATGTAAGCTTTTGCCTTTTGCCCTTGGACATCCAAGTTCCTTTTTTCGGAAATTCCAAGAGGAACTGGGTCACGATTACCCTCTACCCCAGGATCTGGTGATTTCGTGGGTTTTATCTGGGGCAACGGAATATGCCGGGCAGAAATAGAATTTCCAAGATCCGGCAATTGAAAAGAAAGTGACCTTTGCCCTGTTCGTGATTGGCGTCCCACTGGATCCGCTCTCAACCTCGTGAGGGACAGAATTCTCCATTTCTTTGATGTTTCTGCATTGGGGAATTCCCGGTTTTGAGGCTTTTGAGATTATGGCGTCATTGTGACCATTTGAATATTTTGAATGAAATAGACAGTCAAAAGTAAAAAAGTAAAAAAGTAAAAAGAACTTGAAGGTATAGAGTATACCTTAGGTATGCACTGGGAGAATGTTACATGCGTTCTTCCGGAAATCGGCACTTTGGGTCCACGTGAGGGTGAACTCGGCAGGCCGTGTGAAACACGGTGCGGGATATACATCAATTCATTGGGGCCCGTTCAGGGGTACTTCACGGATTCCGGCTTGTTCACCGTCGTTATTCCGGGGCTTGGATGTGGATTGTGGGTAGTGCAATACAATATGTAGGATTCAAATAACACTGAGAACTAAACAATGTAATCTGTCGCATAGAGTACTCCAGACAAAGCATAAGATACCGATTGTACAAAGTACAATCATTTAATTGTCGCACAGAAGAACGGTGTTCCACCTGTAGAAGGCCTAGACTGGAATATTAATAATAATATAACAGAGCTGCGTCAAAATGGAGCCTTTAGGGCCGTGCTATTACGTAGGTATAGCCGGGTTATGATATTACATGTAAGGAATCAATGATGGAATCCTATATACAGAGTAAGTTTAGACATAAATAAAATGGTTCCATCCTATGATATATATTATATATATATAATATTGTATGGAGCACGGAGTATATAAACATTGTATATAGTCCAGTATGTACAACATAATATGTTTAATTTGAAAAGGCAAGAAACCAAGAGTGCTGATATTACTCATCGGTCCAGACGTTCAGACACCCTCAAAAGGGCTAATATCCCTCCACATGGACTCCGCTTGTCGGAGACTGGAGAACTCTCTCCAGTCTTGGCTGAAAAGGCTGGGTCGGGGGAATGTGCGAAAATCCTGAAAACTCCCCTTTTTCCACGTTGACCCGCAATCTAGGATCTTCACGGGGGAGTTTTATTTGTTTTATTTGATTTATTTTAGCTCTGTTTTTGTTGGTCGGTATTTCTCGGAGGATGGGGGGGACCCACTTTGGAAAAAAAAGAGGGAATAAGAGTCAGGATATGTTGTCCCGAGTTAAAAAGGAAACATATATTAAGAGATTCAATATGAATTGCTTAAAAATATCTCTCATATTTATAAGAGACTAGTATGAGTATATAGCCGACTTAATAGGAACAGATAGCCGACTTTAGGTGTGTATAGTGTTTTTGAAGATAATGATATCATAGACCGATAGACTTTCACATGGAGTCCCAAAGACACCTGGACACGTAACGTGACCGGGCCGAGGAACGGTACAGACCAAACAGAGGCCAAACGGAGGCCACCCAAAAGACCAAACAAAGGCCGCAACGGTGTCCGAAGTACCCCGGTTTGACGGCCTTAGCCCCCTAGGCTAGTGGCATATTACCTAACTGGGTAATCCTGACATTACCGTATAATATTTGAAAATACATGGGGAAACAGTAATTTATTCCGTAATTGATTCCCTGCGGATCTCTTCCCCCTCAAACCTTGGCTTGTTGGTGGATTCAACCATGGTAAGAGAAAGTGTGGGAACCTGGGGCATAACTTATTTTGGATTTTTCAATTTAAATAAAAAAGAGGATTCCTCTCTCTCGCTATTTCTACTTTGGACTTCTTTTTTCCTTTTTTCTCTTCTTTTCCCTTTTCACATGTGAACACATCGTTCCCCTTTCAGTTCTCTATCACATGCTCAGTGTCTCTATATAACTCGAATGTCCCCCATTCGCCCCCGGACGCAATAACACAACATGACTGATACCGAATCTGGGAAAAGAAAGGCCTCCACGGCCGGACTCTCCGGTCATAACCGTCCCGTCAAGAGACGCGCCTCAAAAGCCTGCTGCTGTTGCCGTGCCCGTAAAGTACGATGTGACGTGGTTGAGAATGGCTCTCCCTGCACGAATTGCCGTTTAGATCAGGTGGAGTGTGTGGTCACAGAGAGTAAACGCAGAAAGTTCGTGGAATTGAAATCCAATTTACCAATGAGAGTCACTGACATGTGAGATCTAGGAAATCGCGCGTTGAAATAGAGAACCACTCTGAATCTCCGGAGGCCTCAGAGGAGAATCCTTTCCATCGACTCAGTGATCTTTCAGGGTTGGCCGATTTGGTGCCGACGTCTCCTTCGCAGGCCTCGGTGGACTTTGACCAGGGCCAACATATGCCTCATCTGCTATGTTCGTCAATTCCCTCCGAACTTCTCAAGGATTCCATTTGACTGACAAGCAAAACACAACAAAACAGATCAAAATCAGGCTCAACGCATCGGCTCTGATGACCACTATCGACGCCGTATGGCCCCAAACCCAGCAGTTCCCACCTCCATGCCATTGGCGAATGTGACCTCGCAAATCCAGCAACTTTTAGACCCCAATTTTGGTAATACACGACCTGCCAGTGGGTTCCTACCGGATTACATCCGAGGACTCCCCGCGCGGCTTCAGAAAGAGGATATTGACTACTTGGCTGTCAAGGGTGCCTTGACCATCCCCGACGTGGCACTGCGGAACGAACTATTGAAGAGCTACATCCACTATGTTCACACCTATATGCCCTTGCTCGACCTGGAGGAGTTCTTGCAGAATATTGTCCAGAACGATGGGATCCACCGCATCAGTCTGTTGCTTTTCCAGGCCGTCATGTTCGCCGGTGTCGCCTTCATTGATATGAAGCATCTGCAGGCCGCCGGGTACCAGACCCGCAAGGTTGCCCGGAAGGTCTTCTTCCAACGTGCCCGTCTCCTGTACGATTTCGACTACGAGGTGGACCGCATTTCGCTCGTGCAGTCGCTTCTGCTCATGACCTACTGGTACGAGACTCCCGATGACCAGAAGGACACCTGGCATTGGATGGGTGTCAGTTTGTCTTTGGCCCACACGATCGGCCTACATAGGGATCCCGGAAACTCGCGGATGGATGTGCGTCGCCAACGCATGTGGAAGCGGATCTGGTGGAGCACTTACACCCGTGACCGACTGATTGCCCTGGGCATGCGACGGCCCATGCGTGTCAAGGATGACGATTGTGATGTGCCCATGCTGAGTCTCGATGATTTTGAATTCCACCCTTTCTCCCCGGAGATCGTGGCGATCGTTGGCAACTCGGAGATTCTCCAGAATGTCAGCCACCAGCGCGAGCTCGCATTGATGTTCATCGAGAAAGCGAAGCTCTGTCTCTGCGTCAGTCATGTATTATCTGCCCAGTACTCGGTCCTCAGCCATAAGTTTGGTGGCACCATGGAGACCACGATGATGCTCGTCCCGAAGAAATCCACAGCGGAGACCTTCGAGGTACGAAGTTGTGACCAGGAATTGGAGGACTGGCTGGCCAACCTCCCCGTCGAAACCCAATATGCAGCCTCTAGTGGATCGAAGCTATCTGAAGCAGACGAAGTGCTTCACTCCCACCGTGCCTTGTTGAAGATGGTCTATCTCACCACATCTAGCGCTCTGCACCGCCCACAAGTCCTCCCCGCCATCCCCTACCCATCCACAGACGCCGAACTCCAAGACATGTCCCGGAACAAGGTGCGATTCGCCGCCGTCGAGATCACTGCCATCGCTCAGGACCTGCATTGCCTTGACCTGACCCGTTACTACCCCACCACCGGCGTCACGGTCCTCCTACCAGCAGTGATCATCCATCTCCTCGATATCAAGTCCACGGACCCAAGCATCCGCATGACCAGTCTCCAACGTTTCTATCAATGCATGCGCATCCTCCAGCGCCTGCGTGAGATCTACGCCTCCGCAGACTTCGCCACCTCCTTCCTCGAAGCCGCAATCCGAAAAGCAGGCATTCAGCTCACCGTCTCCCCCCAAGACGTCCAGTCTTCTTCCGCTTCATCACATCCCCACGACCAACCTACCGCATCCCCAGACCCCTTCCAATCCACCGCCACTACCGTTCCCTCCCGTTTGCACACCCTGACTCCCCCGCCGGATTCCCTTGCTCAGAAGATCCCGGACCTTACATACCCTAAACTCTCCGGTCCTTCCGCGGGCGGACGGTCTACCGGAGACCTTTTCGCTTCGACGCCGCCGCACTCCGACGGAAGCGAAAACGGCAGCACAAACAACCTCAATCCGAATGCCAACCGCAACAAGGATCGGGATGCCTTTGCTATGCCCTCTGAAATGAGTCTCACCGAACTCATGGATCTGGCGAATGATGCCGAGGTTACCCAGAATGACTTCGATGCCCTCATCAACTTTGACGATCCGAGCAATACCGATTTCTTTACTGATGACAATGCCCAACAAAATGGTGCCCCGGTTCAGGAGAAGGGGTTTGATTTTGACGTTGACAATGTGAACATAATGGGCTTTGATACTGATACGAAGGCTGTGGATTTCGCCCATCTGGCGGACAACGGTATGTCCGAGCATGAGCCTATGAAGCTTTCAGACTGA	Ps.00g056860	0.9	0.125789	-0.514713
1806	Expression Difference	529	Ps.00g065880-v1.0.a1	ATGACCGCGACATCTTCTACGGTCTTCTCATCATTGGCAGAGACTCCTCCACCTTACTGCTCACCACCTACGCATATTGGCACCTCGGCACTCAAGGAAACATTATCAGAACCATCAGCGGCAACCCTGCAATTCTATGATACATCAATCAACTTTGATGATCCCGAGTCGTTTCCCGGCGGCTGGCCTCAGCCAAATACATTTCGCGACGATGCCAACAGCAATGAATCTTCGGGGATACCAGATCTAGGCTACGACTTTGAAGGCCCTTTGGATGCAACGGCGCCTGTCTCGCCATCGCTGTTTGACCTCGAAGTAGAGGGGAACTCGTCATCCGGACAATCCAACACAAGCAACACGCAACGAGACCTTTTCGAAAGTCTGTCGGATGTGTCACAGGACCTAGAGGTAATACTCCACGGGGTGACTGTGGAATGGCCCAAGCAAAAAATTTTAAGCTGTGAGATTTTCAATTCTGCCTGTTTACTGCCTCTTGATTGTCGCTAAAGCTTCTTCCTAGACCCGATAG	Ps.00g065880	0.46	0.347069	-0.514155
1807	Expression Difference	2042	Ps.00g056770-v1.0.a1	ATGTCATCGTCCGTTCATTTCAAATTCAAGTCCCAGAAAGAACCCTCAAGGGTCACCTTCGATGGCACTGGTATTTCGGTCTTTGAGCTCAAAAGAGAGATTATCAGCCAAAGTAGATTGGGCGATGGGAGTGATTTTGAGCTGTCGATCTACAACGAGGACACCAGAGAGGGTATGTTACTCTGTTCCAATATGTTCCATTCGCTCCTTATTAACAGGAATTCTTCTGACATCCAACAGAATACGACGATGACACCACCATAATCCCTCGGTCGACTTCCGTGATCGCCCGCCGATTGCCCGCAGCGCGCCCTGGGAAGGGCGGTGCTGCTCGTTATGTTTCAGGCAAGATGCCAGTCAATGCTCGCAGTGTCCCTCGCAACGAACCCTCGATGAGCCGAGTAGCACCCGGAACGGGACAATCCGTGAACAACAACGTCCTCGAACTCAATAATGCACAAACAGAAGAAGAGAAGATCAACGCTCTGTTCAACCTGCAGGCTAGCCAATGGCAGGAGCAACAACAAGAAATGGCAAAGTAAGAGCACTCTGAACCGGATTCTCGATTATATTGGAGATATTGATTTCATTTAGCGCAACACCCGTACCGTTTGGTCGTGGCAGAGGGAAACCCGTCAATGTACCCGACCACCCTCCGCCTCCAGGGTATCTTTGCTATCGTTGCCGGGAAAAAGGTATGCAGCTCTATCTCAATCACCACACCTACAGACCGCTAACCTTTGTACGCAGGCCACTGGATCCAAGCATGCCCTACGAATAACGACCCCAAGTTTGACGGCAAATATCGAGTCAAGCGATCAACGGGCATACCACGCTCACTTCAAACCAAAGTCGATAAACCAGAATCCCTGGCCCCCGATGGCTCTACTGAAGATTCAAGGAATACCGGGGTCATGGTGAATGCTGATGGTGATTTTGTCATTGCAAAGCCAGACAAAGCAGCCTGGGAACTGTACCAAGAAAAGGCGAAGGCATCGGCGGCAGCAGCAGCTGAAGCAGCAGCAGCCGAGGAGAGCAAAGCATTGCAAGCTCGAGGTCTGGAATGCCCAATTGACAAGAGGATGTTTTTAGAGCCAACAAAGACACCATGTTGCCAGAGGACATATTGCAATGATTGTATTTCAAATGCCTTGATTGAAAGTGACTTTGTTTGCCCGGGATGTGCTACTGAGGGGGTCTTACTTGATAACCTCACTCCCGATGATGAATCGGCATCAAAAATTAAGGAATATGAAGCCGACAAGGCTGAAGCCAAGAAAGAGAAGGAAAAGATCCCTGCAGGCCCGGATGGTACTCCTGTCCCCGAAATCTCCGAAACCGAGCCCAAGGAATCTTCCGCCAACAAAGAGCAGAGCCCGCCCAATCCAATTCAAGAGACAGCGCCTACACAATCCAAGAAAAGACCTGCTGAGGACGAGCCTACCAGCCGGAATGAAACTGCAAACCCGGAGCTGGGTAATGTGCCAAAAAAACAGAAGGCAGATGACGGTCACTCCGACGTTCCGACCCAGGCTAATAGCGTTCAAGACGGTACCCCTGGTGTTGCCCCAGCCAATTTTAATAATCAGGAGATGCCCTTCAACGGCTTTGGACCAATGCAAGGCATGTCTATGATGCCTTTCTCGGCTCCTGGATTCGGTAATGAAGCCATGGGGTTTATGAATCCCATGGCGATGGCGTCTGCCAATGGCTTCCCTAGTGGCATGGGCCCGGGATGGAATCCCATGAACATGCCTTTCAATCCCCTTCAAGCTGGAATGTTCGATCAAAGCAATGGTGGCATGCCCAACGGATTTCCCAATATGTTCAATGGTGACCCTTCAATGATGTTCCCCATGCCCCAGAATGGCTTCCAGGGACCAAACTCTGGAATGAACAACTTCTCAAATCAGCAGCGAACGGCTTTCAGCACACCATACTCCCGGGAAGAAGATTCACCATATTTCCGTCAACCTGTGAATCCGCAACGTCATCAGGCTAGAAACCGACGAGTTCGGCCTAGCGATTACAGGGAGCTCTGA	Ps.00g056770	0.52	0.299967	-0.514097
1808	Expression Difference	1644	Ps.00g037190-v1.0.a1	ATGGTCGAAACCCAAGAGAGCCTCCGCAACCGGGGCATCGAAGAAACCCCTCGACCATTGGACTACAACTATCCAGCCATTGGACATGATTCGGACCCTGTGTTCCCCGAAGAGTACACCGTTGAAACCAGTACCGGTCTTGTTCCTCAAAGAACCCTGGAGCAGATCAGATCTCATGCTTCTACTATCCCAGCCACGAAAATTGGCACACCAACAACATACGAGCCCAACACCGACATCGATATCGAAAAGGGAGGAAAGGGCCCCACGGAATTTGTAACATTCACCATCGATGATCCTGAACACCCCTACAATTGGTCCCGCGTTTATCGCTGGTACATCACTCTTGTCGCTTCGGCAGTTGTGGTATGTGTCGCCTTCGGGTCCTCCATCGTCACCGGAGGATTGGGTTTGATCGAAGAACAATACAATGTCTCTCTCGAAGTTGCAATCCTGACATGTTCAATCATGGTCTGCGGATTCGCAGTCGGTCCTCTACTCTGGTCTCCCCTCTCTGAGATCATCGGCCGAAGACCTGTATACATCATCTCCCTCACTTTATATGTCATTTTCAACATTCCATGCGCTCTGTCCCCAAACATCGGTGGCTTGCTCGTGTGCCGATTCTTGTGCGGTGTCTTCTCCAGTTCGGGTCTCTCCCTCGCTGGTGGCACCATCGCCGATATCTGGAGCATTGAGGAGCGTGGTATGGCCATTGCTTACTTTGCTGCTGCACCATACTGCGGCCCTGTGCTTGGTCCCATCGTGACAGGTTGGATCAACATTGGATCAGGTCGTCTCGACCTCTTCTTCTGGGTGAACCTAGCCTTTGCCGGTGCCATGACGATCATGATCGGCCTTGTTCCGGAGACATACGCTCCATTAATTCTCAAGCGCCGCGCCGCAAGACTCCGCAAAGAAACCGGAAACCCAAACATCATCACCGAGCAAGAAAAAACGAAGCTCACGTTCCAAGAAATCGCTCGCACAAGTCTGATCCGACCCATCACTATGATCATGACCGAGCCTGTTCTCGACCTAATGTGCATGTACATTGTTCTAATCTACGCAATGCTCTACGCCTTCTTCTTCGCATACCCAGTCATCTTCCCCGAGCTCTATGGCTACAACGACGGCCAGATCGGACTCATGTTCATCCCTATTCTGATTGGCGCTGCCTTCGCCCTAGTTGTCACTCCAGCCATCGAGGGCAAGTTCAAGAAGATCTGCAGTCAGCGATCCCCAACACCAGAAGACAGACTCCATGCAGCCCTGATTGGTGGACCTTTTATTCCAATCGCCTTTTTCATCTTGGGCGCTACCTCCTACAAGCATATCATCTGGGTTGGACCTGCTTCGTCGGGTATTGCCTTTGGCTTCGGCATGGTGTTGTGTTACTATGCAGTGAATAACTACATCATCGACTCGTACCAGAAGTACGCTGCGTCGGCTTTGGCGGCCAAGGTCTTCCTGCGCTCCGGTGGTGGTGCAGCTTTCCCGCTATTCACCACGCAGATGTATGATCGTCTTGGGTTGCAGTGGGCTTCTTGGCTGATGGCTTTCATTGGAGTTGCCATGGTTTTCATTCCGTATATCTTCTACTTCTTTGGTGCGAGACTGCGTGCAAAACTTACCCGGGGTTAG	Ps.00g037190	0.25	0.561264	-0.514074
1809	Expression Difference	825	Ps.00g043400-v1.0.a1	ATGTGTTACCAAAAGCCATTGGTCCCTGCTATGGGCAATCTCAGCATGTTTTCACCAGAGATTATCTTCAATATACTGGATGAGATTTTGGGGAGCTCCCCCAGGTTGACACATGAGAATTTTCACGCCATTAACCAGCTAATGAAAACTAACAAGACACTAGAGCAATACATCAAACTCGGATGGATGTGTAGCAATGCGTCGAACAGTTTCAAGCAGTGCGTGGATTCCGTCCAGTGGTACCCAAATATCACCAATGCGCATAGATCTCTAACCCTCAAGGGCGTAGACCACAATTGCATCATTCCCATCGAAGGTCCCCGCGACCTCGGCCCCGATCTCATCACAGGTATCATTTTCGATGACTGCACCGATTGCTTTGAGTGGTTCTCCGAGGTACTGCCTCCTACCCACATGAGCTGTTGCAATGAGGGCGGTTGGTCGTTTATTTCTCTGGCACTGCATGCTAAATCCGAGAAGCTACTTGATCGTTTCTTCATCTCAGGCTTCCCTTACGAATCGGAGAAGTTTATCATCGGTAGTAGTAATGCTACGGGAACAGGGCCATCAATCCTTGGGCTTTCTGCCTCGTCTAGGGACCATCAGTCTTTTGCCAAGCTCTTCAGGAAACTGAAGCAAATCTTGAACGGGCACGGCTTCCAGATGACTCTTAGAGATAAACTTACGGGTAACGAGCGAGCGGCTATCCGAAGTGTTGCTCCTCAGTATCTACAGAAGATGTTGTATGAAGCTGGTCTGGCTGCTATGCATCCGATTCTACGTTATAGTCCATACTACTCTGGGAAGCGCACCCTGATGTACTAG	Ps.00g043400	0.25	0.566775	-0.513672
1810	Expression Difference	1729	Ps.00g057100-v1.0.a1	ATGCGCATATCATTAGCCACGTTCTCGCTAGTTGGCGTAATTGCAGCCTCGACAGTCGCTGCTACATCGCCCAATGTCGCGGCAGGCTGCAAGGCGCTACAAACGCCCCTTGGGGATTCTTTGTTCTTCGCCAGCAGCAGTGTCTACAAGTACGAGGCAGCGAGCTTTTGGTCAAACACAGAGTTGATGGCTCCTGGCTGTGTGTTCCGACCGCAGTCCAGCGCGCAGCTTGCGGAGGGTATCGTGGCGCTGGCGAATGCCAATGCCCAGTTCGCTGTTCGGGGCGGTGGACACATGGGTATTCGGGTGGGTTTTTGATCTTCAATTTATTAATTGTAATAATATGTTGGCTTGGCCCTGTTCTGACAGTCGCAGGGCTCTAATAATATCGATGATGGTGTCTTGATTGTTATGTCGAACTTGACTACTTTGGAGTTGTCGAAGGATCAGTCCATTGTGTCCGTTGGTCCTTCTCACCGGTTAGTTCTTTGCTTTGTTCTGTTTGCACCGGTGATGGTCTTTACTTACCTCTGTTTAGGTGGAGTGATGTCTACGAATACCTGCAGAAGTTCGAACTGACTGCTGCTGGTGGTCGTCTCGGTCCTGTCGGTGTGCCTGGATTGCTCCTCGCTGGCGGTGTCAACTTCTATGGTAACCAGGTTGGCTTCGGCTGTGATACCGTTGTCAACTACGAGATTGTTCTTGCCGATGGCTCGATTGTGGAAGCTAACAAGACAAGCCATCCGGATCTGTTCTGGGCCTTGAAGGGTGGAAGTAGTAACTTCGGTATCGTCACCCGGTTCGACTTGGAGACCATTAAGTCAGCCAAGGTCTGGGCTGGTGCGCACACCGTGTCCGCTGAGCACATAGATCAATTCCTGGCGGTATGTCATATTGATGTCCTTGGTTGCTCTAGAATGGTTACTAACTAATGTCATTAGGCTGCGGCTACTTACGCATCTGACATCTATGACCACAAGACGCACATTGTGCCGGCCCTTCTGCCCGGCGAGACTACTCTCGCCTCCGTGATTCTGTTCTACGACAGCGACACCATCAGCTACCCCGATATCTTCAAGTCGTTCACCGATATCCCGGCTATTAGCAGCACCCTTGACTTTAAGACGGTCGCCGAATTTGCCGCTGAAACAGCCGCAGTGGTGGTTGATGGTATCAAGTACGATCTCCCGCCCAGAAAATCATGAACTAGTAGCTAACCAGACTTAGCGACGTATTCGTCGCCGGAACCGTTAAGGGCACAAGCTACAAGGAGCTCCTCAGTGGAATCAGTATCATCAACCAAACCTTCTTCAACGAGCTCCCCAAGCTATACGCGCAGGTCCCTACCGCCAACATCTCCACTATTCAGCTGGACTGGCAACCTATCGGCGCCGACTGGATGGAGGCCTCCGAGGCTCGTGGTGGGAACGCCCTCGGCCTAGACCCCTCGCAGGTCTATCTCTGCTACGCGGAGGTGGTTGAGTGGATTGGGTCGGCTTACGATGAAATTGTTGCTTCCTGGGTGGAAGAGACAACGTACAAGATTGACAATGCTACCCAGAAGGCCGATCTCTACGATGCCTTTAACTACATTGGTGATGCTGCTGGATTCCAGTCTATCTTCCCTGGCTATGGTGCTGAGAACCACCAAAAGCTCCGTGATATTGCGAAGAAGTATGATTCTCGGGGGGTTTTCCAGACTCTAATGCCTGGTGGATTCAAGGTATAG	Ps.00g057100	0.4	0.395319	-0.513537
1811	Expression Difference	1313	Ps.00g082290-v1.0.a1	ATGAGCTTGACCTCGCGGGTGTTCGGCCTGTTCTCGACAGCGACCTCGGACTCAACAGCATCGCCTACGGGGGACTCACATACCTCGCCATGGACACAGCCGACTCTAATGGGTGGAATCGATGACTCAAACCACAGTATTCGAAATGGCGACCTCGCGCTGTTGGAGGACGAGGAGCCTCGGCCTCCATACCTACATGTACAATTGTCCCTAGTGGCATCACACCGTTGCGCAAGGACTGACCTGATTTGAAATTATAGGCGATGTTGGCTGGTGGTACCGGAGGAACATGCGGTGACATGTTGATGCACTCATTAGACACAGTCAAGACCCGACAACAAGGCGATCCGACCTTTCCGCCCAAATACACTTCGATGGGTCAGTCCTATTCAACAATTTACCGCCAAGAGGGATTCTGTCGCGGATTATATGGAGGAGTAACGCCGGCCCTGCTCGGCTCATTTCCCGGAACTGTGATCTTCTTCGGTGTCTATGAATATACCAAGCGCTTGATGATCGACTCAGGGATCAATCCTAGCATCGCCTATTTATCCGGTGGTTTCTTTGCCGACTTGGCTGCGTCGGTTGTCTATGTGCCATCCGAGGTACTGAAAACGCGACTCCAGTTGCAGGGCCGATACAACAACCCGCACTTCAACTCGGGCTATAACTACCGCAACATGCGAGATGGGTTCCGCCAGATCGTCCGCCTGGAAGGATTTTCGGCATTATTCCACGGCTACAAGGCCACTATCTTCCGCGACCTTCCATTTTCGGCGCTCCAGTTCGCATTCTACGAGAAAGAGCAATCTATGGCTAAACAATGGGTTGGAAAACGGGACATTGGACTGGGATTGGAGATCTTGACAGCTGCCACCGCCGGCGGTATGGCTGGTGTGATCACCTGTCCGATGGATGTGGTTAAAACACGAATCCAAACCCAGCAAAACCCCCTAGAGCCCCCATCCGGTTCTTCGGGCGCCAAACACTGTGTTGAACACGTACCGAAAGAAAGCCCACGGCCGCACGCACCGACATCATCACATTCCCACCCTTCTCGGCCACACTCGCGACCAATCTCCACATCAGGGGCAAATACATCAATCCCACCACCCGGTACACCTCGACTTGACACTTCCTCCGTGTTCACCGGGTTGAAGATGATCTACCGAACCGAAGGTATTGCGGGGTGGTTCCGCGGCGTGGGCCCACGCGGTGTATGGACTAGCATCCAAAGCGGGACTATGCTGGTTATGTACCAGTACCTGCTCAAACAACTCGAGGCCTACCAGGTTCTGGAAGAGTGTTTGTAG	Ps.00g082290	0.44	0.365462	-0.513129
1812	Expression Difference	1226	Ps.00g113140-v1.0.a1	ATGGACCATCCGACTTCACCTTCCCCGTCTGAACGGCCGGCTAAGAGACAGCGTCTGATTTCCCACGACGCAGAAGATGAGAACAAGGCACAAAGCCACCAACAGCAATCTTCAGATGGTGCAGCCATCGAAGCTGAGGTAAGTCAGGCCCTCTTCGATTGCAAATGAACGAGGTCACTAATACTGCATAGGTTCCAGTGCGCACACCCGGTTCCCTTACGGCGGGGTTCATGAAGCTTCTCCACTACAATGACACCCTCGGTGCTCCAGCCCTCAAACTGCTTGACTTGTACTTTTGTCTGTGGGAATGTTACGTTGTCAAATCTGCCGAGAAGATACGACTCGAGGAAGAGAAGCGACAGCTTCAAGAGTCAAATGAGTGGCTAGCAAACGACAGCGGAATTCTTCTACAGCTCTGCGATGAGCAGGCATCGATACTGTGGGATCAAAAGCGAGCAGCTCGAGTGCTTTGTAACGGTGTGGTTTCATCCTTGCAAGGGAGCGATACTCAAGTCTGTCATGTTGATGGGCCTTGATGAGGTCTCGGGTTTATTAAGCGCTCGTGGACGATAACGAAATCTGAATAGTTCTGTTATCTATTTGACTTCTGTCCTAAGTATCATTTCTTTCCTTAGAGCCCCTTACAACCGCCGGTGAAGTTCCGTTGGGTTTGGTGACGGGGTGTCAACGTTTCACGGCTGTTGATACACGAAACATTTCGTTTTCGAGAACTTAGCATCTGACCATGAAGCCTCCCTACCCTGCCATGAACTAGCGGTACAAGATAAATCAAATTCCTGCTCAGCCTGCGGCATTTTGTTTCTTCCAACCCTCGTCGAATTACTAATTTCTACACTTTGTTTTCGCCACCAGCCTTTGACGGCGAGTCTTGAACCAAAATGCGCGAATCGAACAAGAATGGTCTGTACCCGTTGTTTCAATGTGGCTTTGTGCTAATATTGGCAGACTGTGATTTGGATCTCGACCTTCACGCCATCTGGCAAGAGTGCCCTGGCATACCGACACCACCTCCCTGTCTCGCCACCGACTCCAACGATTCTCGGCAGATCCTCTCGGATACGGGTGAGCCTGCAGGATATGAGACTTTAGGGTCCTCCTTGATCGAATGCCTTTTCCACCCCACTTATGAACAGCTATCAGCCTTCAAGTGGACTGGTCCAGACCCTCTGTCCATGTCTACTCAGGCTAGCGACTTGTTCCTCTAA	Ps.00g113140	0.34	0.456774	-0.512167
1813	Expression Difference	1378	Ps.00g063220-v1.0.a1	ATGGGCTGGGTACACAATGCCTCGCCCGAGGTAGAAGCTGCCTCGCAGTATCCTCTCATTCTTGGCGTATGTTTGAGTCTTACCGTCGTAATGGTTTTCACAGTTTCCCTGAGACTTTTCCTTCGAGCGCGAGCCAGTCGATGGGCAGCAGCAGATTATTTGATGGTTGTTAGCATGGTAAGTTAATCTGCGTTCTGATACAAGGGATAATACAACTAATTCTTGAGCAGGCATTTGCTGTTATATACAGTGCACTCTGTATTTCTCGTGGGTACCGCTAGCTCTCCCCGTAGCCGCATGAAACTTACAGTCGCAGAGAGTCGATATGGACTTGGACTTCCGTTGAAGCAACGACCAGCAGCAGATTATCTAACATATTCTAAGGTCAGTAACCTTTTTCTGCATCTTAGTTTGACACTATGTGTGGTTACATTCGATTAGCAAACTGACAAAAAGGCAAATAGATCAACTATGCAGGACGGCCCTTTTACCAGGTTGGCATCGCAGGGTTCAAGGCTTCGCTTTGCCTGAGCTATCTACGATTGATATCTGGAACATCAAAGCGGGCTTACCGAATTGTGATTTGGATTGTTATTGCAGCATCTACGTTGGGTCATATCGCCGGTGCTCTTAGCTTGATCTTCAATTGCACACCAGTAGGAAGAGTCACACCCTACAAATGCCACATGCGACCACAAGCTGACAAGCATTCGCCCACAACAGGTTCGACGATCATGGAACAATCGTGTACCAGGTACATGCCTTCCCGTGGGCGGCCTATTCTACGGTCTCGCAATCTACACCATCATCACAGATGTGACCATTATCGTGCTTCCCATTCCATTGCTCCTCGGTCTCAATATAAAAGTCGCACAAAAGGCTGGCGTTGTGTGCCTTTTCCTGCTCGGCCTCTTTACCACGGTTTGCTCTATCATGCGGCTAACTCAGATCCAACGTGTGGCTTTCGGAGACGGGAACTCAACAATGCTTGTGTTGTGGGGAACGATTGAGTTCAACGTGGGCGTAAGTGGAATGACTGGCTTTGTCCGAAATATGATGGCTGATTTGTCTGTGTTAGAACATCGTCACTTGCATTCCATACCTGGCGCCTCTACTCAAGGGCCTCGTGCGGGGAATCGCTTCGACCGGTGACAAATCAAAGCAGTATTACTATGATAGTCAAGGCAGAAGCTACTTGATGGATAATTGGTCGAAAGATCAGAATTCGCACATGCGGTCAACTGCTTCCGGCGGCCCAAGGCAGCCAAAACGAACACCGAGTGAGGAGCTCATTTTGGCCACTCGGGAGCCCGAACATGGGGGTATCGAGAAGACAGTAGAGTATAGAGTTTCTTTGGAAGGCAGGTCAACCAAATAG	Ps.00g063220	1.52	0.0304845	-0.511702
1814	Expression Difference	3881	Ps.00g021000-v1.0.a1	ATGAACTCTTTCTCTCCTCGAGATTTCCAGGAGTGGGTAGATCGACGCCAAAGCACCCAGTCAGCCTCCACGGTGTCGTCTGCGTCAACGAGTGTCCTCTTCCCGAGCCCAGCGACATCTCCAGGGTCCAGCTCGAGGAAGCAATCCTGGCAGTTCTACGATGATGTCGTGCGGCTCGAGTTGACTCCTTCCGTGCAAATGTCTGTGCTGAGAAAAAAAAGGTTCCCGTCAGATCAGAATGCGCTGACTTGTTTATAGTTCATTTGTCAAAAACGGGCAGCTATTCAAACTGAAATACAAATTCATTGACATCTGCAAAGACTCAACGGGCGCGTTGAGGTGTCTCGAACTCGGCGGGGGATTAGGCCAGCAAACACCTTTTGTCCACGGCTGTGAGTTGTCTCGCATACTTTCGAAAAATAACATTCTGACCATTCAAATCATGTATAGTCTCCAATACAAAACTACCAGTCCCTCACCTAGAGCATCCAAAATCAGGCGACGATTACCCTCTTCGGGTGTCCTTTATGGACCAGCAAACTGTCCAGACGGCAAGCACAGTATTCATGACGCAATTATCATATAAATTTGACCACTGGGATGGTACGCGACCGCTAAACCCCGGAGAGTCAATATTTACTGACCCCCGCAGATTGTGTACGATTCCAAGAACTGCTACTGGGCTCCAAGTTGATTTTTATCGGCGGGATGGCCGAGGCCAAGTCTAAAGGCCGGGGTGAAGAGTGCATCAGCCAAAATCTTCGCATCCTCCGCGGGCATAACGGGAAACGAGTGATGCTGTTCTTTGCTAACTCGCAACGGAGGGAGCTTAAGCGATACGTTTCCATTCCCTGTAAGTTGTTTCACTTCTATCGGGGCCTAGATCCACTACCCCTGTTACGATGACGCTGCTAACAACCCTAGTAAATTGCATCGGTTCGATCAAACCCCCGAAGAAGGCCGGGCGGCCAGCCCTACTTGATCTAAATCCGAACTTCGAGATTCTGTCTCAAATGAGAAATCTTACGATTCAGTTCCTTGACGATGATGGTCAGTGCACATTTTTTAAGTTTTGCTCATTTCGGATCATTGGCTTATTCTTCTCTCTCTTTTCTAGACTGCACAGCATTTTGTCAGATGTTGTCATACGACCTGACGATTGGATGAATAGTTCACGAGGACCGATCCATTATAAATCCCTCAAGTCTGTTACGATAAATTTTACATGGAGTTGGAGTTCCTGGATAAATTGGGGGCCAAGATATGTATCATGTACATAATACCAAGATACCCCTGGGCGTTACATCTTTTGAGACATAGAATTGCATCCACGTGAAGAGCCGGTTAATGAAATTAGAATTCAATCGTTTACTGGTTACCTGTGTAATTAGAATAAAATGGCTCATTTACCAAAAACAAATAATATATCATTACTCCGTAGAAATATTAAAAATCTCAAGGTTCCAGATTTCTCATACAGGGATAAAGAGAACAATAACCCTCGTGGTTGCCCGTTGCCTGTGGGTCCATTTTGGGGAGGTCGACAAGTCAAGCATCAGAGATGTCGCACGTGGAGAAAACAACCCTAAAGCTTTGGCTCGTCCCAAGGTTCGCCGCCTAGTCCCGCATTAGCGTGTACAGGGATCACGGGCCTCTCGGACAATCTGTAACCTTTGGTTTAACCTTGAAAGCCCCGGGTCTAATCAAAGGTATCTTCTATTCTTTGAAATGTAGAAATCTTCAAATCTTGCAACTTTCTACTATTCACAATGGGCAAATTCCACGCCCGGTTGTATAAAACCGACCGCGCGCGGGACTTCGACCATGAGCAGGTAACTACATATGGAGTCCCCCGCTTGTTGATGAGCAACATGGTATGCAAGATGGCTAATAGTTTGGGTTATTTGGTTATAGGATCGATATGTCCGCATGCGACAGATCTACGAGACCATCGACAGGCAAGGCTTTCAATGGATTGTCGTGCTCGTCGCTGGTCTTGGGTTCTTCCTCGATGGTTACACAGTGCGTTACCCCACCTTCCACGTGGAAGATACGATTGGAATGCTGTACTTGATGCATATACAACATCTGCTAATACTTGACATAGTTATTTGCCAGTAACATGGCCCTACCGATGATCTCATATGTCTACTGGAGAGACGACACGTCCTCATTACGACTCACATGCATCAATATCGCGACACTTGGGGGAACCCTGCTCGGCCAAGTAACATTTGGATTTCTAGCCGATAAAAATGGGCGGAAGAAGATGTATGGTGTTGAGTTGGTACTCCTCATTACAGCCACCCTGGGTGTGGTTATGTCCTCGACAGGCGTGGACGGGAGCATGAACGTCTTTGCTTGGCTTATCTGGTGGAGAATCTGTGTTGGTATTGGAGTTGGTGCAGATTATCCACTCAGTGCAGTGATCACATCTGAGTAGGTCGATCGATCTCAAAATCTTCAATTGTGGAGGGAAAGCTGACTTGAAAATGTCCAGATTTGCCCCTACCAAACATCGCGCCCGCATGATGGCCACCGTCTTCTTCATGCAACCACTCGGTCAGATCGCAGGTAACATTGTCTCATTGATTGTGATCGCGATAGCTCGGAGTAATAGCAGTCCGGGTGAAGACATCACCCGCACTGTCGATATAATGTGGCGCTGGGTGATCGCCATCGGAGTCGTACCCGGTGCAATCGCTACTCTTTTCCGATTCGCTATCCCAGAGAGTCCTCGTTACCTAGTCGATATCGTGGACGACCCCGTCACTGCGGAGTTTGATGCAACCACGCTTTTCAGCGACACGCCCGGTATGATTGATTCTGTGGGCTGGGGAAACACTGCTTCATGTAGTGCCGGTAGCGCGATTCAACTACCCCCGATTTCATCGATTGCTAGCCACTCGACCTTTGACCATGATGACGATGATGAGTTCACCCGCCTACCTCCCGCCACCCTCAACTCTCACTGGCGCTTGGCACGGACCGACATCATGCGGTACTTCTGGACAGAAGGGAACTGGCGCAGCTTGGCTGGTTGCTCTCTCGCATGGCTCCTCCTTGACTTTGGCTTCTACGGTATCGGATTGTCGAGCCCTCAATTCTTAGCCAAGACGTGGGGCCAACTTAATATCACCAAGGCGGCTCCGACCTGGATGACTGACGATACACCAAATGCCAACATCTACAAGATGTTCATGGAAACCTCTGTGCGCGGGTTGATTATCCTCAATATCGGAAGTTTTGTGGGTGGCATACTGCTCATTATCTTTGCCCATAAGCTGGATCGTGTTGCACTGCAGAAGTACATGTTCCTCGGACTGGCGGCTCTGTTTATCGCCCTGGGAACCATGTTCGTCACTCTTTACACCGGCCCTCCTGTGGTGGTAGCATTGTATATTATTGGCCAAATCATGTTTAACTTTGGTGAGTCAAACATAGGATACGTCGCATTGAATCACTCTAACCAACTATCCACAGGTCCCAATGGAACAACATATATGATCCCCGCCGAAATCTTCCCAACCCGATACCGTGCAACATGTCACGGCATCAGCGCTGGAGCCGGAAAACTGGGCTCTATTCTCGTACAAATCTTCTCAACATACTATCACTTTGGTGCAGGCCCGGGTAACACATCAACCCGCAAGCACGGCATTGTTCTCCTTGTTTTCAGTGCCTGCATGGTCCTTGGCGCAGCAGTCACTCACTTTTGGATTCCACCCATTCAACAAAGACGGAATGGGAGAACCAAGCTTTGGGGTGGTAAGCCCGAGACTCTTGAAAGCATGTCTCTTGGCCGATTGGGCCGCAAGAGTCGAGATGCCGATTGTCGGAAACGAACATCACGGCATCGGGCACTTTCAATGAGTGCGTAG	Ps.00g021000	0.5	0.314615	-0.511686
1815	Expression Difference	1658	Ps.00g005440-v1.0.a1	ATGGATCCATCGCAGGCGCAAAGCCCGCCCTCGTCGCGGCTCTCTGCGATGGCCTTGAACGGCTCGCCATCAACGCAGCTGATTTCAATGGCCTTTAGTGCCTCGCCTTCGAGGCGGCTAGCTGAGATGGCCCTGAACAGCCTGCCCGTTCAGCAGGCTCCACGTGATGCACCTACCGATCCTACTGGTGCTCCTGGTAGAGCTTCCTCCCCCTACACCTCTTTGTTTGGTGGCACCTCCCTTCGTATGACTCCTCAATTGACTGGAAGCCCTTCCCCCACTTCGAGCCTTCCCAACACGCCTTCCTCGCTCGACAGGCGCCTATCTGGAAACTTGGATCATTCTCCTTCGCGGACTCTTTCTAATAATGTGCAGTCTGGTGAAACCTTTGGCAACCTTCGGTACTTGGTACGAGAGCCATCACTTCCGTATGAAGCTTGGGAGACAGTAAGTACTACACTGGGTCAAATCAATGGAGCTTAAACCAGGCTAACTTGATATCAGGTCTTCTATGCCACGCTTACTAGTTTCTCATATGAGGAATATGACTTCATTTATGACGATGTCTTTGAACACCCGGCGACGAAAAGGACCCTTTCCACCTTGAGACTAGTGAACCAAATCTGGAACAGGATTGCGACTCCTCTCCTTTTTAGGCACATCCAGGCAGTCGTCGGGTACTCTGCTGGTCGACCTCTCGATAGCATCCTGAAGATTTCTAAAAGCCCACACGCCGTTTATGTACGCGATGTGCATTTTGGTTTCGTGGGATCATGGCTGCCCGGACTGGATTATGATCGATACATTGACGACCTGGCAACAGGGGCTCTTCCGATCCTGATCAGTCGTTTCCAAAACATCCAAACATTCCGATTGCAAACTCCCACTGTGGTGGACACATTCAGTGAAGAAAGACAACTCAAGCCACCAATGCTTGCAAAGCTGACAAACTCCCTTGTGAACACTTTACGCTTCGTGTCTGTCCCGAGGCTGAAGTGTCTCCATTTGTCTATGCCAACCACCGCAGAATTTGCTCGTTTCTTCGAGTCGAGCGGCTATGCCAGGGACTTCACCAACATTTTCGCTCAGATCGAAGAGCTACACATCACTATCAATGACAGCACTGGGTCTGACGGCAGAAGAGACCCGAAATGGCCCCGCTCGGTGATCAAGACCAAGTATCCACTCAATCGATTTGCTCCATATCTCGTCCAGCTCATCTCCTATGCAAAACGGATCAAGGTCTTTAGCCTGGATTCCCGTGCCTGGTTTGATATGTCTGATCTGGGAGCAGAGAGCTTCACTAGACTGAAAAGCTTCCGGCTTGAAGGTGTGAGGATCAATCATGAAACCCTCAAGGAGATTTTCGTACAAGCTCACGATGAGCTGCGTCGCATTGAATTGGTCCAGGTTCGGCTCATGTCGGGTTCCTGGGAGGATATTTTTGATGGTCATCTAGCACTTCCTCCTTGGAACCTCATTTGGCTTCGTGTTGAAGGATGTGGCTACTCGATGACTGGTGCCAGTGCCGAGCACAACGGTCATTCATTATCGCACTACCCAGCAGCACTCTGGACCACTCATGGCCCGGACTGGTCAGCTCTTACAAACTGGAGATCATTGGTGAATACAAACCGTTGCCACAGAGGATTGCCTAG	Ps.00g005440	0.26	0.550539	-0.511667
1816	Expression Difference	560	Ps.00g036420-v1.0.a1	ATGTCTGAACGAGGCTCATTCCGAGGCGGTCGCGGTCGTGGAGGCCGTGGCGGCCAGGGCCAGCAGAAAAGTGGCGGTGGTGGCGGTGCACAGGAGAAGCCCAAAAAGGAAAACATCCTGGATCTCAACAAGTACATGGACAAGGAGGTTCAAGTGAAGTTTAACGGTGGTCGTGAGGGTATGTTGGATTGATATTTTCTCATCAATGCTTTCTATTTTTGCATTTTCTTCTATTTTTGGTCTTTAATGACCTCATCGTCACATACGAACTATATATGCTAACTAATAACAGTCACCGGTACCCTCAAGGGTTACGACCAGCTGATGAACCTGGTCCTCGACAACGTTAAGGAAACCATGCGTGGTGAGTTCCAAGTTTCTTACTTGAATCTAATCTCTATATCCCTGCTTCTTATATACTAACTTCCACAGATGAGGAGGGCAACACCACCACCCGCTCAATGGGTCTCATCGTCGCCCGTGGTACTTTGATCGTACTGATCTCCCCCGCCGATGGCAGCGAGGAGATCCCCAACCCTTTCTTGCAAGCAGAAGAGTAA	Ps.00g036420	0.52	0.299234	-0.511516
1817	Expression Difference	1749	Ps.00g059800-v1.0.a1	ATGACTGTTGTCCAGGACAACGCCAGATTCGACTTCATTGTCGTCGGTGGAGGCACAGCCGGCAACGTCGTTGCTGGTCGCCTGGCCGAGAACCCCAATGCTAGAATCCTAGTTGTTGAAGCTGGTGTCGAGAACGCCAAGGATCTTGAAGCGATCAGAGTTCCTTCCAACGCGATGGAACTTCGTGATAGCGAGTACGACTGGTCCTTCAAAACAACGATGGTCAAGCGAGACGATTATGAGCGCATTGAGAAGCCTAACACGCGAGGGAAGGTCCTTGGGGGTAGCTCGTCTCTAAACTATTTCACCTGGGCGCCTGGATCCAAGGGCACTTTTGATATGTGGGAAGAGTATGGTGGAAAAGAGTGGACGTGGGAGCCGCTTGTTCCCTACCTGCGGAAAAGCGTGACTTACCACGACGATGCAAATGCCTACTCGCCGGAGTTGAAGAAGATTGGCCAAAACGGGCCGATCCCGATTGCTCACTCGGAACTCATCCCCGAGATGCAGCCTTTCAGAGACCTCCTCACTAAGGCATGGAAATCCACTGGTCACCCGATGACCGAGAATATTTTCGATGGTAAAATGTCTGGTCTGACTCATAGTGTCAACACTATTTACAAGGGTCGTCGCTCTGGTAGCTTCCTTTGCGTTGCCGATAAGCCAAACGTCACTATTCTCCCTCAAGCGCATTCCAAAAACCTTATTATCGATACTGCAGACAAGATATGTAAGGGTGTGACCGTCATCCTAAGCTCTGGCCAGGAGCTCAATCTCTTTGCCACCCGTGAAGTCATTGTCTCTGAAGGTGTCTTCGAGACCCCTAAGTTGTTGATGCTAAGTGGTATTGGGCCTTCCGCAGAGCTCAAAAAGCATGGAATCCCAGTTATCGTTGATAGCCCGCATGTCGGGCAGCATCTCCTAGATCACCCTGGTGTTCCTTTCGTCCTTCGTCTTAAAGACGGCTTCGGTATGGACGACTATGTCTTACGGAAAGGAACCCCACATAACGATCAAGCCATCAAGACCTACGAAAGTAATCACGGTGGCCCATTGGGCTCCGGGTTTCTGGAAATGGTTGGGTTCCCCCGGATCGACAAGTACCTAGAAAACGATCCCCTCTACCGTCAGGCCAAAGCTTCCAACGACAATAAAGATCCATTCTGTCCATACGGCCAGCCTCACTTCGAGCTGGACTTTGTCTGTCTTTTCGGTAGTGCCTTCCAGTGGCACTATCCCACCCCCGCGAAAGGCAACTACATCACCGTGATGGTGGATCTTGTCCGTCCTGTCTCTGAAGGCGGCACGGTTACGCTCCACAGCAGCGACCCACTACAGCAAGCAAATATCAACCTCAACTACTTTAACAATGATCTTGACATTATTGCCATCCGTGAGGGTATTCGCTATGCATATGATGTCCTCAAGAACGGCGAGGGTTTCAAGGACATCATCGAGGACGAGTATCCCTGGCCAATGCCGCTGCACGACGATGAGCTCATGAAGAGAACTGTGCTCGATCGTTCCCAGACCTCTTTCCATCCCTGCGGTACTACCCGTCTGTCCAATAACATCCAACAGGGTGTGGTGGATCCCGGCCTCAAGGTTCACGGCGTGAAGAATCTTCGTGTGATCGACGCATCTTGTATCCCTGTCATTCCTGACTGTCGGATCCAAAACTCTGTGTACATGATTGCCGAGAAGGGCGCCGATGCTATCAAGCGCGACCATTCTGACTTCTACATGTAA	Ps.00g059800	0.33	0.462772	-0.510819
1818	Expression Difference	492	Ps.00g108530-v1.0.a1	ATGAGCATCACTACCACCGTGGTCAAAGGGCCTTTAAATCTCGGCAACCTACCCTCAGAATTCTCGACCAATCCAATTCTCTCATGGTACGCGAAATATGCGGTGGACTTCAGCATCGCCAAAACCACAACAGCGCCCACCAAATACTACGCCTCTAACGCGACCCTGGTGAACGTTGATCAATCTATTATCTGTGGGGCCAGAGAGATTTGGGACTACTACATCGATATCTACGGACACTTCGAGCGTTGTGTGCATGACCTAATCTCAATCATTGTTTTGAGCGATGAAGAGTTTAGCAAGCATACCTTGATTGTGGAGACTACGAACAACTTGCATCTCAAAGATGGAAAGGGAATAGTACCTGTACCCCAAGCATTTGTCTATGATATTGCCAAATCGGAGGAGGGATGCGGTACGGATGGCCTACAAATCTGGAAATTGAAATGTTACTTCGATAAGGGTTTGCTGGAGAAGGCGGCGAGCACCTAA	Ps.00g108530	0.28	0.523774	-0.510815
1819	Expression Difference	1651	Ps.00g070400-v1.0.a1	ATGCGATGGGTCTTGAAACATACCTTCAAAAAGAATGATTTCCGGTGAGTTGACGAACTAGGCAAGAGGGTCAATTTACTTACTCCACCACATAGTCCACTCCAACGAGAAGTGATCGCGTCCGTCATAGAAGGGCAGGATGTCTTCCTTCAAGCGTGCACTTCGTTTGGAAAGAGCTTGTGTTATCAATTACCTGCAGTTCTCAAGGATTGGGGCTGTGAGTTTTAACATCTCTTATTTTCAATGACGGATTCGCCTGACTTCAATATCTTTAGTGACTGTTGTCGTCTGTCCACTTCTCTCATTGATGGTGAGTGTGGTTTGAAAAATTGTGTAGTCAAACGCTAATCCCTGACAGACTGATCAAGTGAACACATTGAAAGCTCTTGGTGTGGCAGTCGCTACGATCAACTCTAATACTACTCACGATGAGAGACAGCGTGTCTTCGAGGATATGCTGTGTGGCCACCCGAGCACACGCCTGCTTTATGTGACTCCAGAGTTATGCCAGACGGACAACTTCCGCCGCCGCTTGCTCATAGTTCACAAGCAAGGTCAGCTCATCCGCGTTGCCATTGATGAGGCGCATTGCATAAGTGAATGGGGCCATGACTTCCGACCAGCTTACAAAGAGCTAGGCTGGTTCAGGAAGAACCTCGTCAGCCCGACAGTCCCAATCACTGCGTTGACGGCTACTGCAACACCCCGAGTTCGGTCCGACATGATCAACATCTTGGGGTTGGATCTGGACAATCTCCGAATGTTTAACACCCCATCAGATCGTCCAAACATTCACTACGAGGTACGATATCTCGCAGACTTTGCTGAGGATAACAGCGGCGCGGAAGATAGCCAGTTGCAAAACTTGCTCAGATGGCTTAAGGCTATCCAAAACCGACGAGAGACCCGACTTGGCAGCGAAGTAGCACTACTCCCTCCGATGTCAGGAATCGTATATGTAGGGACCCGAGCTATGGCCGAACACCTTGCAAGCCGGCTATCCTCTTCCTCGGACGAGATGGTCACGGCAGTGGCATACCACGCCGGGGTGGAAGCCACCAAGCGCGCGCACATTCAATCAACGTGGAAGTCATCTCGGCCGTGCCAGCCCGCCAATGGGGAAAAGACACCCGCTTTCTCCATCATCGTGGCAACCAATGCCTTCGGGATGGGAATCGATAATCCAGATGTCCGCTTTGTCGTGCATTGGACACCACCCCGAAGCTTCGAAAGCTTTGTTCAAGAGTCAGGACGTGCAGGTCGAGACGGCCGCGCCGCTGCCTCACTTGTCTACTACGGAATTCAAGAGAGAAACTTCATAGAGACTATGATCTACCGTGATACTGAATCTCACCGTGCGAATGGCCCCGAAAATCGAGAGGCCAAGCTTGAAAGCTTCGGCAAGGTCATTCGGTACTGTGAGGGTATTAGGAGGTGCAGGCACGAACTGATCAAAGAGTTCTTCGGTGATTTCGAGCTGGAAGAAATGGGATCACAACTGCCGGCTAGGGAAGGTGTGTCTGTTACAAGCTCATCTCCTTGCGACTTCGCCTGCGATTTTTGCAAAGAGGGCCGTGCCGGGTTGGCGAAGCGCCGGGAGAAAATGGCATCGGAGACTCAGATGGCTCTCCTATACGCGGATTTCGACTAA	Ps.00g070400	0.71	0.196527	-0.510743
1820	Expression Difference	594	Ps.00g032860-v1.0.a1	ATGTCACCTCGCGCGGGGATAGATCCTCTGCAGACGACTGAAGTGACCAAGCGGGTCGTGTAAGCGGTCAAGTAGCCTTGTTGCTACGAGTCGCTGAGCGTCAGCCCGACCTTGGCTAGATTTGTTGGTTTTACACCTCCCCATCAATTGTTCCGGCAGCGCCGGGCGCTTGGAGGGGGGAGCCAGACGACGGGCCTCGGGCCCGCATCTGAGCGGCAAGACTGCTGGCCAGTTGGCTCAGAGACCATGGGGGCGAGGGGACTGGCAGATGGCACCTTGGGGGTGGTGGCGCCGGGGATTTTTGCCCGGGGTGTAAGTGGGCATTTTGGGGGGTTTGGGTACTCGCCAGTTGGCTCGCCAGCCTGGCCGTCGGGCTCGAAGTGGGCCAGGAGGGGGGCTCGAAGGGGTGTGGCACACCTTGCCGTGGTCGGCTTGGAGGGGGCTGTCTATGGGGGGTGGGCCTCGGCTGGGGGGGCACCTTCCCGTGGAGGGGGCCGGGGGGCTTTCGATGGGGGGTACTTCCAGGCATGCCCCCTTCGCCCCGGCATCGAGAGGGGGGGGGGGGCCCCTCTCATGGGGGGCCAGCTAGGATGA	Ps.00g032860	0.56	0.273769	-0.510638
1821	Expression Difference	501	Ps.00g080860-v1.0.a1	ATGCCGACCACCATAAAGAACCCACAGATTGTGCACGCAGACACGATTCGAATGGGCAAATGGACCGATTTCGACGGCGTCGAAGCAGACAAACTCGGCACATGCTCAGTCACGGCAATTGTCAACGAGGAAGGCTTCTTGCTCTCCAACGCATCCTCGGATGGGTATAGGGAGATCCCTGCTGCGGAACAGCTGTGTGCGCTTTACAATGGGAACAAAACACTCTTCGGCAACAAACCCGTGGATGTGTGGATTGTGTACGAGCAGGAAAATTTAGTCAAAGGACGGGGTATTAGGAATGTTATGCGGAAAATCGGGCCTGCGAGTGTTTTTGAGCAGGTGTATAACGGGGAATCTTTCATGAATCGGCCGAGTGAGGAGGGTGCGATGTTTTGTCTGATGTTGGGAGGTGGGAGGGTTGTGGCTACTATGTCCCGGCAGGATAGAGGGGGATATCCTATTCTGCTTTCTGGGGATGGGACGACTGTGGTGTGTCAATAG	Ps.00g080860	0.42	0.384013	-0.510634
1822	Expression Difference	319	Ps.00g090460-v1.0.a1	ATGGCTACTATGACAGAAGCCGTTTATCAAGGTCGGAAACCGATGAAGTCAGTATCTGCCCGATGAGTTGATGTTCGTCTGTACTAACATAAAGAAAATTAGACCCCGCAACATCGCCCTACTAAGCGTTTTCGGGGTCGTCAGCGGTACATTTCTGTTGTTCCGCCTCCTAGCTCCCCAGCCTGGCACGCTCAATACGAAGGAAGAGATAGCGGCGTTTCAGGGTGGCGAATACGATCAAACAAAGCAAGGAGAAACATTTGGACACACTGCCCGCCCGCCTCGAAAGGGATACCAAGTGCCCAGAGGAAGCGTCTAG	Ps.00g090460	0.25	0.561203	-0.510257
1823	Expression Difference	2654	Ps.00g075290-v1.0.a1	ATGTCCTACAACTTTGACGGAAAGGTAGCATTAATTACTGGAGCTGGCAGTGGTATAGGGTATGGAATACTCACTCACCGAGTCAGAACTAAGACAGTCAAAATGAGCTAACACGAGACGAAACAGGAAGGCCACTTCTTTCAAACTGAATGCCCTAGGTGCTGCATTGATACTCTGTGACTTGAATATGGAGTCACTGAAGAACCTCAAGACCGAACTTGAGGCAACACGTGCTGATGTTGTGCACGTCTACATACCATTGAATGTAGCGTGCAGCACCCAGTGCGCCTCGATAATCGATTCAATCCCGAGCCGCACGGATATGAACAGGCTTGACTACCTGTTCAACTGCGCTGGAATAAATCCCACTGATATTCCAATGACCAACACAACTGACGAGTATTTCAATCATTTGGTTGACGTGAATCTTCGTGGGACCTTCAATATGTGTCGTGTATGTGTGCCACTGCTGGCAGAAGGCTCGGTTATTGTCAATGTTTCCAGCATGTGTGGGCTTAGTGGATTTCCAGGATACTCGGTGTATTGTGCCACTAAATTTGCAATTGTTGGATTCACGAAGGCCTTAGCACTTGAACTTGGTTCCAAAGGGATTCGAGTCAACGCTGTTGCACCAGGCCCAATCGATACGCCAACGATGGTGGGAAACGCTTCTGGGAAAGAGGAGGACAATCAAAGATTGAAGGGGGGCCTGGCACTCGGACGATTGGGGAAGGCCTCTGAGGTGGCGGACGTGGTGGTGTTCCTGTTTAGTCCTAGTAGTACATTCATGACTGGAAGTATAGTTGATGTAACCGGGGGTCTCCGGTGAGGAGTTGAGTTGAGCATCTATCTAATAACACTTTAAGTGAAATAGAAGTCATAGATCATGACTGAAATGAAAGCCAATTGCGAATCTTGTTTCCTTCCTTTCGCTATCAAGAGAAGTAGCTAGCGATGAAAGGAGCGCTCCTAGGTACCATACTCTCACGAACACAGGTCAATTGAGCAGGATCTATGATAAACTACACGGATGGCCTCAGTGAGACGCGTAGTAGTAGCAGCATTAGTAGGACCATGACTTCCCACTTCACCAGTTATAGGAAAACTAGCAGTAACACACGTCAGAGTATTATATAATAGGCGATGGTGCGCGAAGGCTTATCCAGATACTTATTTCGATGGCATGGTTTCTTTTTACTTTTCTTTTGTCTATCGCCGATGAGATCAGGTCTTATCGAAGCCCTTGACCAGTGGATGACTCTCCCAGCCAAGGTATGCTTTACCAATAGTGTGAGAAAATCCTATCAAGAATTACCTTTATTAATAATGGACGGCACAGATAACGCCAGAAAAGCTACCAAAAACATGCTAAGGCTGTTCTACCACACGAAGTCTCCCCAAAACTGCGATCCGCGGTGAGGGGTTACCCTAAATTCCTACATCCTAGTATCTTTCAGCAGATATAAATTCTAGATCCACCATCAAGTTGCTGTGCCAAGCTACATAAATATTGTCAGGCATTTTTCTACGTGACAAACCCTGACAGCCATTCAAGCATGCCTCCCCAAGCGAGTACTCGTCAGCTATGGTGTAGATGTCGACGCAGTTTCCGGGTGGATCGGATCATATGGAGGCGAAGATTCTCCCAATGATATCAGTCGCGGTTGGTTCTAGATACACCATACATGGGGCACATTGAAAGATTCGATCTAATCGTCTAGTAGGCATCTAGGCTGGTACTATCGGTACTCAGCGTCTTCTGAAGATGTTCGCAACGTACGACATCAAGTGCACGTAGTTTATTCCTGGTCATTCACTTTACACTTTTCCGGAAGACATAGCAGCTGTCAGAGATGTCGGACACGAAATCGGCTTGCATCGATATCTCCATGAAAATCCAGTCGATATGTCACTTGAACAACAGGAGGCAGTATTGGATAGAACATATCGACAGTTAACGGAGTTTGCTGGGAAGCCCCCGCGTGGAAGCGTTGCCCCCTGGTGAGAACACCCGTGTATACATGATTAAGGATACTTACTTCTTCACGCCTTTGGATGAAAAGGTGGGAGACTAGTGCAGACGGCACAAAGCTACTCCTGAAATATGGGATTGAATACGATCACAGTCTCCAGCATCATGATTGTCAACCGTACTATCCCCGCATTGGAGACAGTTGGACAAAGATTGACTACTCTAAGAAGGCTGAGGAATGGATGAAGCCATTGGTGAAAGGGGGTCCATCTGGGCTTGTCGAAATTCCCGGTAATTGGTATATCGACGATCTCCCTCCCATGATGTTCATTAAAAGTGCTCGTAACAGCCATGGTTTTATGAACGCTCGTGACGTGGAGTCTATTTGGAAGGATCATTTTGACTACTTCTATCGGAAGTATGATGAGTTCGTCTTCACTTTCTCAATTCATCCCAATGTGTCTGGGCACCCGCATGATCTTTCAATGCAGGAGAGGTAAGTTTTGACAACTAAGCCAAGAATATTTGTTTCTGACATTTTTCCAGACTCATTGAATACTTCAAGCGGTACGAAGGTGTTCAGTTTGTCACGATGGAATATATTTGTGATGACTTTAAAAGCAAAAATCCCCCAGAGCCTGGCGCTATCTTGCCAGCTGAGAGGGGCGCCGTTTTGCGGTAA	Ps.00g075290	0.26	0.548202	-0.510213
1824	Expression Difference	1749	Ps.00g106120-v1.0.a1	ATGAGATCGACCGGATTGGTCCGCGGAACACCTGCTTTCCGGTCTGCGCTGATCGGTAAGTGTTGAAGAACATTGAGGAACTAGACGGCAATGGCAGTTGCTGATATTTCCCTCCTGGACAGCCCGTGGTCGTTCCAGTGCACTGAGCCCGGCCTCCATTGCAGCCCGCAGCCTTCTACAAAATGGCCGCGACCTGCCATCCCAAATATCGGCGCTTGCCATTCTGATGCCCCAGCGTGGATATGCGACCGAGCAATCTACATCGACCAACTCTTCTCAGAACTATCCTCCCCCCGGGTTCAATGCCGAGCAGGCCAAGAAGCCGCTCTCCCAAGAACAGACCACGCAGTCACAATCTACCGTTGCGCAGGCCCAGCCCGCCGAGACACAGTCAACTGTTAGCAAGACACCGTCCGCTGGAGTTGCCACAAAGACAAACCCTGAGGATCAAAAGTTGGCCGACAAGAAGAGCGCGAAGAAATTGACACTTGGACAAAAGGTCAAGAAGGAGCTGCAGCACTACTGGGATGGCACAAAGTTGCTTTCCACTGAGGTCAAGATTAGTTCGAGACTGGCGTTGAAGATGGCCGGTGGTTATGAACTCAGTCGCCGAGAGCACCGTCAGGTATGCTTTGCGCCACCCGGAATATTTCGATATTTTGTACCGTTTGGCTAACCCAGGCTTTATTATAGCTCCAACGTACTACAAAGGATCTAGGACGTCTGGTTCCATTTTCGATGTTCCTCATCGTTCCTTTTGCCGAACTCCTGCTCCCCGTCGCCCTCAAGCTCTTCCCCAACATGCTCCCCAGCACCTACGAGGGACAGAAAGCCCGCGATGCTAAAGCGTTGAACCTCAGATCGACCCGCAAAGAAGTCTCTGGATTCTTGCGCAACACCATCCGGGAGACCGGTTTGCCCTTGACCGCCGCCACCGTCAAGAACGACGAATTCACAGACTTTTTCCGCAAGATCCGTACCACCGGTGAATCGCCCTCAACAGAGGATGTCATCAAGGTTTGCAAGATCTTCAAGGATGACCTGACCCTTGACAACCTGTCTCGACCCCAGTTGGTTGGCATTTGCCGCTACATGAACCTGAACTCCTTTGGTACCGACGCCATGCTCCGGTACACTATCCGACACCGCATGCGCCAGATCAAGCGTGATGACCGCGCGATCTTCTACGAGGGTGTTGATTCGCTCTCCGTCCCCGAACTACAGATGGCCAGCGCCTCGCGTGGAATCCGCACACACGGCGTCTCCCCCGCGCGCCTGCGCGAAGATCTCGGCATGTGGCTCGAGCTGCGTCTCAAGCAGGGTGTTCCCTCCACTCTGTTGGTTTTGAGCAATGCCTACCTGTACACGCAGGGTGGCATGGAGTCCGAGTTTGCGTCGCAAATCGATGCGCTCAAGTCTGTGCTCTCTAGCATTCCTGAGGAGTTGTTCCACGAGATCGAGCTCGAGGTCCACAATGCCGAGGGTGCTGCTACCAACAAGCAGCGTCTTGAGGTTATCAAGGAGCAGGAGGAGCTGATCGAGGAGGAGAACGAGCAGAACAGCGAGAACGAGAGCACGGGTGTTTCGGCGCCTAAGGATATCGAGGATATCGACGAGAAGGAGGAGGCCAAGGTTGAGGCTGTGGCTGATGGCGCTAAGCAGTCTGCTGAGGCTAATGAGGCCTTGGTGGAAGGTGAGCGCGCCGAGAAGGCCGAGTCCAAGGACGCGAAGAAGAGCGAAAGCTCGTAG	Ps.00g106120	0.71	0.19621	-0.510015
1825	Expression Difference	1167	Ps.00g068210-v1.0.a1	ATGGAGAAGAAAGCTATTCATTTCGGTGGTGGAAACATCGGCCGTGGCTTCGTCGCCGAATTCCTCCACACGGCTGGCTTTGAGGTCGTCTTCGTTGATGTCATGGACAGTATCATCACTGCCCTACAGGACACCAAGTCTTATGAGGTCACTGAAGTCAGTGATGAGGGCGAGTCTACCAAGACTATCACCAACTACCGTGCCATCAACTCCAAGACCCATGAGAGCGATGTCATCCAGGAGATTTCAACCGCCAGCGTGGTAACCTGCGCTGTGGGCCCCAACATCCTCAAGTTCATCGCTCCCGTGATTGCCAAGGGAATCGACGCCCGTACCGACGCCACACCGCTGGCCGTCATCGCCTGTGAGAACGCCATCGGCGCCACTGACACTTTACACCAGTTCATCAAAGACAACACCGCTCAAGACCGTCTCGGCTCTATGCCAGACCGAGCCCGGTTTGCCAACTCGGCCATCGATCGTATTGTACCTGGTCAGGCCCCTGACAGTGGTCTGAACGTGCGCATCGAGAAGTTCTATGAATGGGCCGTGGAGTCCACACCTTTCGGCGAATTTGGTCCCCCAGAAATCCCAGCTATCCACTGGGTTAGCAACCTGGAGCCCTACATTGAGCGCAAGTTGTTCACCGTCAACACCGGTCACGCCACTGTAGCCTACCATGGCTACAATGCCGGCAAGAAGACCATTGCCGAAGCTCTCCAAGACTCCCGTATCCGCAACATTGTCCGTGATGTGCTTCAAGAGACTGCCTCTCTCATCATTGACAAACATGAAATCAGCGCCGCTGAGCAGCAAGAGTACGTCGAAACCATCATCACCCGAATCTCTAACCCCTACCTCGAGGATACCGTGGAGCGCGTGGGTCGTGCCCCAATGCGCAAAGTGTCCCGCAAGGAGCGATTCATCGGCCCAGCGGCGCAGCTGGCTGAGCGTGGTGGAAAGTTCGAGTCATTGATGGGTTCCCTTGAAATGGCTCTGCGGTTCCAGAATGTGGAAGGCGACGAGGAGAGTGTGGAGCTGGCCAAGATCCTCAAGGAGAACGCGCCTGCTGATGCTGCTATCCGATTGACCGGCTTGGACCGAGACCACCCTCTCTTCCCCCATGTGGTCAAGGTCGTGGACGGCGTACAATCCGACGCAAAGTAG	Ps.00g068210	0.71	0.19278	-0.509523
1826	Expression Difference	2244	Ps.00g106750-v1.0.a1	ATGAGCTCCATGAGCCTGCGGAGCCTAGCTCCTGCATCCAAGGTGAGTAGCCATGCAACGATTTTCGGCCCATTCGCGACACCCGTAACATACTCATACCTCTATTTCTCCAGGTTTCCCGCGTTTTGAGGGATCAAAGACGTCTTTTCTCATCTTCAAGGCCCGCAGGTACGCATTAGAGCACTTAAATTGTTCACCCATGAATGCACCACTAATTACTACTGCGCCAGCCCGGATATGGTCCAACCAGCCTTTGCGCGCTAAGGAGTCCAATGGCTACCTGACCGACAAGTACCCTATCATTGTAAGACAATACCGCTCTCCGAATGGACAAGAGATTGATTGGGTCTGACTTGCGCAGGATCACGAGTACGATGCCCTCGTTGTCGGTGCCGGTGGTGCCGGTCTGCGCGCTGCTTTCGGTCTGGCCGAGGCTGGATTCAAGACTGCTTGTGTTTCTAAGCTGTTCCCCACGAGAAGTCACACTGTCGCTGCCCAGGGTGGTATCAACGCTGCCCTCGGAAAGTAGGTTTCCCACACAAGCACTCAAAGGTCGCGAATCGAATCTAACTGGATTTTAGCATGCACGAGGATGACTGGAGATGGCACATGTACGATACCGTGAAGGGTTCTGATTGGCTTGGGGACCAAGATGCCATCCACTACATGACCCGCGAGGCTCCGGCCAGTGTTCGCGAGCTTGAGGGCTACGGTTGCCCCTTCTCGCGTACCGAGGATGGACGTATTTACCAGCGTGCTTTCGGTGGTCAGTCCAAGGATTTCGGCAAGGGTGGTCAGGCGTACCGTTGCGCCGCCGCCGCCGACCGTACTGGTCACGCCCTTTTGCACACCCTCTACGGACAGTCTCTCCGCCACAACACCAACTACTTCATCGAATACTTCGCGCTCGACCTGCTGATGGAGGATGGTGAGTGCCGTGGTGTCATTGCCTACAACCAGGAGGATGGTACTCTGCACCGCTTCAAGGCCCACCACACTGTTCTTGCTACCGGTGGTTACGGACGTGCCTACTTCTCCTGTACCTCTGCCCACACTTGCACTGGTGACGGTATGGCTATGGTTGCTCGTGCTGGTCTCCCCAACCAGGATCTCGAGTTCGTCCAGTTCCACCCTACTGGTATCTACGGTGCCGGTTGCCTGATCACCGAGGGCTCCCGTGGTGAGGGTGGTTACCTGCTCAACTCCGAGGGTGAGCGTTTCATGGAGCGTTACGCTCCTACCGCCAAGGATCTTGCCTCCCGTGACGTTGTGTCCCGCTCCATGACTCTGGAGATCCGTGAGGGCCGTGGTGTCGGTCCCGAGAAGGACCACATCTACCTCCAGCTTAGCCACTTGCCCGCTGAGCTCCTCCACGAGCGTCTGCCCGGTATCTCCGAGACTGCCTCGATTTTCGCCGGTGTTGATGTCACTAAGCAGCCCATTCCTGTCCTGCCCACTGTCCACTACAACATGGGTGGTATCCCCACCAAGTACACCGGTGAGGTTCTGGATGTGGATGAGAACGGCCAGGAGAAGGTTGTTCCCGGTCTGTACGCCTGCGGTGAGGCCGCATGTGTGTCTGTTCACGGTGCTAACCGCCTGGGTGCCAACTCCCTGCTTGATTTGATTGTCTTCGGCCGTGCTGTGTCTCACCGTGTTCGCGACATTGCCACCCCCGGCAAACCCCACAAGGAGCTTTCCTCCGATGCTGGTGCTCAGTCCATCAAGGACCTCGACTTTGCCCGTACCGCCGATGGCCCTAAGTCCACCTTCGAAGTCCGCAACGCCATGCAGAAAACCATGCAGACCGATGTCAGCGTCTTCCGTACTCAGGAGAGCTTGGACGAGGGTGTCGAGAAGGTCAACAAGGTTGACCAGTTGTATGCCCAGGTCGGCACCAAGGACCGCAGCATGATCTGGAACTCCGACCTGGTGGAGACCCTTGAGCTCCGCAACCTGCTGACTTGCGCGTACGTAACCCCGATCAAATGATTTAGGATCCCTTGCTAACACAAATCTCACAGTACCCAAACCGCTGCTTCTGCTGCCGCTCGTAAGGAGTCTCGTGGTGCCCACGCCCGCGAGGACTACCCCGACCGTGACGACGAGAAGTGGATGAAGCACACTCTCTCCTGGCAGAAGAAGCCCCACGGCGAGGTCAAGCTAGGCTACCGTGCCGTTGAGGCTAACACCTTGGATGAGGCGGAGTGCAAGGCCGTCCCTCCTTTCAAGCGTACCTACTAA	Ps.00g106750	0.64	0.227847	-0.50887
1827	Expression Difference	1767	Ps.00g034690-v1.0.a1	ATGGCGCATCCACGAGTCTATTTTTCCCTTCCCGTACGACCATTCCTCCCAAAACGAGCCCGTTGCAACCGATTATTCCTACAAGACCTCCAAAAACCATGCATCGCACGAAGCCGATTTCAGAGCACCAATTCTGGCCCTGAAACACCACCTCAGCCCAGCAAAAACGCCGTACCTGACGAAGTAACACCAGACCTGTCGCATTTGGACCCTTCCCCGGAGGATTATTCACGGTTCATTTTTCAAGATAAATGCCGGGTGAAGATACATGCTGGATCTGGTGGGCATGGCTGTGTCGCCTACCTGCGCGAGAAATACGTTGAAGAGGGACCCCCGAACGGCGGCGATGGTGGCAGTGGAGGTGGTATCTATATCCAGACCGTCGAGGGCTTGACTAGTCTGCATAAGCTCGCTCGCAGAGGCATTATCAGAGCTAGCAGGGGCCGAAATGGACAGGGCAAAAGCAAGGGTGGAAAACGTGGCGATGACGTCCTCCTTCAGGTACCTGTCGGCACCGTGGTGCGAGAGGTGAGCCGTTATGACCCGGTCGAGGTGGAGTGGGCCCGCATCAAGGCGGCAGAGGAAGCGTCATATCTTGCTAAAGAGGAGAAAGATTTTGCTAAAGAGGAGAAAGAGGTTTGGCGGGATCCAGATGATCCCGAAGTTGAAGGCGAAGAAGGATTTGAAGAAACAGAAGAAGCGGAGTTCAATCCTATCCAGCACGAGCGCTGGGTGCTACACCCCGCCGCAAAGCCATCTGATTTCCTTATGGTGCAGTTCCCGAAATCATACCCGCGACGACAGAATATAGCAGCCATGGAGCCCAAGTCACCGATCTGGCTGGACCTTTCAAAACCCATGGATAAACCCATGCTTCTGGCTGCTGGTGGTATTGGCGGACTGGGGAACCCGCATTTCTCTACACGCGTGATGGGACGGCCAAAATTCGCAAGCCGAGGTGAAGGTGGAATGATGCTAGAGCTCGACTTCGAGCTTAAGCTTCTTGCAGATGTCGGGTTGGTTGGGAAACCGAACGCCGGCAAGAGTACGCTTCTGCGCTCTTTGACCAACAGTCGGACCCGCATTGGAAACTGGGAGTTCACTACACTTTCTCCTAGTATTGGCACTGTCATCACCGACGACATGAAGGGTCGCCCTCTTGTTGAGTCGAAGGTCCGTCGCACACACTTTACTATTGCGGACATTCCGGGTCTGGTTGAAGGCGCGCATCTCGACCGGGGACTTGGTCTCGGGTTCCTTCGACACATCGACCGAGCCGGAATTCTGGCCTTTGTGGTTGATCTCAGTCTCGCCGATCCTGTACAGGAACTCCAGAAACTGTGGCACGAACTTGGAGAGTACGAGCGAATGCGCGATGCAGATCCTGACTCTACCGAGGAAGACGACATCATTGAATGGAACCCATTCACTGAAAATGCGGATGGTGGTCATCGGCGACAGGCACTGGACCGAGAGCCTGCCCCGATATTGAATACCAACCCCGACGGCTCCCTGCCCCCGCTGGCAATGACACCTCTGCATTTGAAGCCTTGGTTTGTTGTGGCAACCAAGGCTGACCTGGAAAATACACAAGACCAATTCCGAGCTCTGCAAGAGTACTTGTCTGGTGTTCAGAATGGCTCGATTGAACACCCATCGGGTCATGAAAGGGCTTGGAAGGAGAAGGTGTGTGTTGTTCCGGTCAGTGCCAAAAGAGGCGAAGGTGTGTCTCGAATTCCCAAATTGGTGATGGACCTTCTCGAATGA	Ps.00g034690	0.53	0.298437	-0.50875
1828	Expression Difference	1463	Ps.00g017980-v1.0.a1	ATGGGTTCTTACGCAGGTTTTGACATAGTTCCACGTCTAACCAAAGGAGTGGTAGACCAACACAATTGGGAAAGACTCTTGAAAACTATTAGAGAGCGTTACCAAAACGATGATCAAGTCGAAGCGAAGCCGAACTACATTGCATTCAAGTCCAACCCAGACCTACTGCTTCCACTTGAATGCCACAAGTTCCTTCGTTTTGGCGCAACGATCCCTAATGAGGACAGCAGCGGATTGAGGAACTATATCGATACCGTTAGCTGGGTAGCCAGTGGCTGGTTCGGATCGAGAGTTCGTGATTGGGATGAGGGCGAAGGGGTATCGGGCTACTACGCTTTGGATGACGTGAGACGATCGATTAGGTCCTATGAACAGGTAACTATGCCATGTTGAAAGGGTTCTGATTCACAGCCGCTCTCTGACTTATGCATAACTAGTTCGACGAACCGGAAGTACCAACCACCATAGCCCAATTTGTGCTCGGTATCGACCCAACCCGTAAGCTGAACTTGCCACTGTATGAAATGAAGCCAGTGCCAGGGAAGGGACAAGGCCTTATGGCACGTTTCAACATTGCGAAAGGCCAATTGATTATTTCCGAGAAGCCATTTTTCACAACCTTGAATGCTACAAGCGCAGCCACAATAGAAAAACAAATTTCAATCGAGCTGCGAAAGCTACCAAAGGATGCTCAACGCCAGTTTCTTTCCTTGCACAATAATTTCCCCGGAAAGAAACCGTTCAGTGGCATTGTCCGAACAAATGCTCTACCATGTGGTCCTGATTCTTCCATTGGAGGCATTTATCCTACCATCTCACGGATCAACCACAGCTGTCTGCCTAACGCACATAACAGCTGGAACAGTGCTTCAGGATACGAAAATATCTATGCCGTCCGGTTTATTGCAGCGGGAGAAGAGATCACCATCCCCTATGATCATGGGGGCCCCTCAGACGAGCGACGTCGTCATCTGAAGGATGCATTCGGTTTCGATTGTGATTGTAGCATCTGCTCCAGACAACCTGCTGAGCTGAAACAGAGTGACGAGCGCCGCCGCCAAATCCAACGCCTTGATGGCGAAATCGGGAATGCGTCGCGGTTGATGTATAGCCCCGGGGATTGTCTTAAAGAATGCCAAGCTCTTCTCCAAATCCTCGAAGAGGAGTTCGACGGTAGTCCTGGTGCTCATCTCGCTAGGCTTTACTATGATGCTTTCCAGATCTGCATCGTGCATGGGGATCAAGCGCGAGCTAGGGCTCTTGCAGAGCGGTCATATAAAGCACGGTTGGTGTGCGAGGGGGAGAATAACCCGGAAACAAAAAGGATCCAGAAACTGATGGAGAATCCCAAAATGCATGCAAGTTTTGGATGGTCGATGAAATGGAAGAGTTTGAAGAATCAGGTACCGAGGGGGTTAAGTTCGGATGAGTTTGAGAAATGGTTGTGGAGACAGGGCAAATAG	Ps.00g017980	0.97	0.108099	-0.508454
1829	Expression Difference	1477	Ps.00g001210-v1.0.a1	ATGAAGCCCAATCAGTCTGATGTTGATCTTCAATCGTTGAGCTTTGTGAAGCACAAGTTGGATTCGGATAAAGAGTCCGTCTCACCAAAGCCAGAGTTGGAGGAACAGGATCCCTTCGGGGATGAAAGCGAAGCTGGCGTAAAGTACAAGACCATGGCGTGGTGGTGAGTGTCTCCCTCTTCCCACGGCTTAGGTCAAGGCTGATCCTTTTAACAGGCAAGCCGGCATGAGTAAGTCTATGTCTTGCTTATTACGCAGCTTTCTCTAACAGATCCGGTCAGTCATGATCGCAGAAACCATCTCGCTTGGTATTCTCGCGCTGCCCAAAGCGCTTGCAGTACTAGGTCTTATTCCGTACAATCTCCTCCCTGTTGACTGCAAAGGCTGGGCTAACCTGTTTATTCAGCGGCATAATAACCATCTTTGCGGTTGGGACAATCTCGACGTATACTGCATATACCATTGGGCAATTCAAATGCCGCCATGTCCAAGTACACAGCATGGCTGATGCTGGTGATCTTCTGATGGGAAGGATCGGACGGAGTACACTGGACGTGGCCCAGCTCATCTTTTTTGTATTGGTGATGGGGAACCATATCCTCACATTTTCGATCATGATGAACGTCCTTACTGAACATTCCTCTTGCACCATCATCTTTTCGGTTGTCGGTTTACTCGCCTCGTTCTTATTGACTCTCCCACGGCGACTGGAGAGACTTTCGCACATCTCCTCCGTCAGCTTTGTGAGTATTGTCGGAGCGGTTCTCACTGGTATGATTGGGGTCACCCTTGTCAAACAAGGACCAGTGTATGTTCCGGCCTTTTCTCCTCCACCCAAAGTGCATGATGCGTGTCTTGCTATTGCGAATATCATCTTTGCGTACGCAGGACATGTTGCGTTCTTTACCCTTTTCTCTGAGCTCAAGGAGCTCCAGGATTTCCCGAAGGCTCTGGCGCTTTTGCAGATGAGTGAAATGGTCTTGTATACCGTGGCTGCTATTGTGATATACGCCTATATTGGACCGACTGTCAACTCACCTGCTCTCAACTCTGCAGGACAATTATTTCGCAAGATTTCCTATGCAATCGCAATACCCACGGTACGTACCTGTTCCCCCGAGGACTTCTTCGGATATGAGCTAACCACTTTGGATAGATTGTGATCGGGGGTGTGGTGAACGCCCATGTTGCCGTCAAGTTCATTTATGTCCGTGTCTTCCGGGGAACCAATTCTATGCATAGCCAGTCACTCATGGCGCGGTTGGTGTGGGCTGCGATATGTGCGGTGCTTTGGATATTGTCGTGGATCATCGCCGAGGGAATACCGGTTTTCAACGATGTACTAGGGCTTGCGGTGTGTACTACCTATCCCGACCCTGATCCCAACCTGAAACGAGTACTAATCATCCGTATTAGAGCTCGTTATTTGCTAGTTGGTTTTCATTTGGTCTACCTGGGCTATTTTGGCTCTATTTGA	Ps.00g001210	0.45	0.358595	-0.508009
1830	Expression Difference	1629	Ps.00g018180-v1.0.a1	ATGACCTCCAAGGTCTTGCAGAACAACACCAACAGCAGCTGGATGAAAGATCCAGGGCTGCGGAGACTAAACCTGGGGATCGGGTTTATGTTATCCGCATCGGCTACAGCCGGATATTGTGCTAGCATGATCAATGGCTTGCTGGTGCTTCCCGAATGTATGTATCTATACATCTCGATATTATATGGGAACACAAGACTAACAAAAAATATATAGTCTCGAAGTTTTTGAATGGTCTTGACACAAATGGAAGAGGTCTTATCATCGCAGCTGTCTCGCTGGGATCCTTTTGCGCGTTCATCCCCGGATCTTACATCGCCGACAATCTGGGGCGGAGGATCTGCGTTCTTATCGGTTCCTCACTAGTGATCACCGCCTCGATTATCCAAGTCGCCACAAACAACACTTGGGTCTTTTTCGCTGCCCGTGTTCTAGCTGGAATGGGAGTTGGAGTTTCGCAAACTGCTGCGCCTTTACTCATCACCGAATCGTCACACCCACGCCAGCGACAAGCCTTCACAGGTCTATACAATGCACTTTGGTTCATCGGGTCGATCACATCGGCTGGTATTGGTTTTGCTGGACTCACGATTCTAGGGAGTTGGTCATGGAAACTCCCCTGCTTAACGCAGGTGTTTTATCCGGTCCTTCAATTGATAGGGCTTTGCTTTGTTCCCGAGAGTCCAAGATGGTTGGTCTCTCGGGGCAGGAAAGAGGAGGGAATGGCTATCCTGGCAAGATACCACGCCAATGGAGACGAAAACGACGAACTTGTTCAGGACGAATTCTACCAGATTTGCAAGAGCATCAACGCGGAATCCGATAAGAGCTCCCGACGCTGGAGCACTTTCTTCGCAACTCGGAGCAACTTGCATCGTCTATCCATTTGTGTTATCCTGGGATTCATGCAAGAGTGGTCTGGAAATGGTATGAAAACACACCAAGCCCCCCTTTGTCCCGGCCCAATTTCTAACAAAGTTTCTCTTCGCAGGCGTTGTTTCTTACTATCTAGCACCGATTCTAGAATCAGTCGGTATATATAACGCATCTCACCAGGCCGCCATCAATATAAGCATGCAGGTGTGGAACCTGGCATTTGCGGTCTGCGGAGCAATGGCTGCAGACCGATACGGACGACGAAAACTCTGGCTAATCGCAACATTGCTGATGTTCATCTATCTATCCGCCGCAACGACTATGTCCGGTCTCTTCCAAGAGCTTCATGTGCTGGAGGCCGGCATTGCGGTGGTTCCCATGCTTTTCCTCTTTTGCAGCGCTTACGATATGGCATATATGCCCTTGTTTATTGCATACCCAGCTGAAATCCTGCCCTTCCAGCTCCGCGCCAAGGGTCTTGCTATCACGCTGACCACCGACTCGATGGCTTGCTTCTTCAATCAGTATATCAACCCGATCGCACTGGGGGCAATCCACTGGAGATACTTCACGGTGTATCTGGGTTGTCTTGTGATTTTCGGGGCGACGATCTACTTCCTCTTCCCGGAGACTAAGGGTCTATCTCTAGAGGAGGTGGCACGGATCTTTGAAAAGGAGAAGCCTTACCAGGTGGAGACGCCTTCTGATGTTTCGCAAGAGCTGCTCGTCTTCGATAAGGGTAGCGCCTCGTGA	Ps.00g018180	0.88	0.131565	-0.507963
1831	Expression Difference	1512	Ps.00g042790-v1.0.a1	ATGGGGAATACATCCAGCGTCGCCGGCCGTGAGTGCTTCATGGCCGCCGTGGGAGGAAACCCTACTATGGTGACCTTTCGGGGAGATCTGTCATACGAATTTCGGGCCCTGCCGTCCTATAACCTGGCCATTCCTGTCCACCCCGCGGTAATCACTTATCCGAATACTACGAGCCAGGTCGCTGAAATTGTGCGTTGTGCCGTTGAGAGAAACTACCGGGTGCAAGCTTACAGTGGAGGTCACAGCTATGGAAACTACGGTATGAAATTGCCTTCTATGTTCGAACCGTCGTGTGCCTTTTACTAAACCAGCTGTACTATGGTAGGACTGGGGGGAGCCGATGGTCATGTTGTCGTCGACCTAAAGAATTTCCAAAACTTCTCGATGAATCCAGACACCCATGTTGCCACAATTGGGGCCGGTACAAACTTGGGTGATCTTAAAGACCGTCTTCTACATGCAGGTGGTAGAGCGATGTCACATGGATCTTGTCCACAAGTCGGAGTTGGCGGTCATTTCACCATTGGTGGTCTTGGTCTCATGTCACGACAATGGGGAACTGCGTTGGATCATGTGCTGGAGGCTGAAGTAGTTCTGGCCAATTCCAGCATTGTGACAGCTTCGGATACCCAGAACCAGGACATTTTCTGGGCTATCAAGGGTGCGGCCGCCAGCTTTGGCATTGTCACTGAGTTCAAAGTTCGCACGCAGGAAATTCCCAAGGGCGCTGTGCAATACACCTATACATTCAGCCAGGGCGACATACTTGACAAGGTCAAACTCTTCCAAGCCTGGCAGTCCATCGTCGCGAAGCCTAACATTACGCGGAATTATTCCACCGAGCTCACAATCTTCCAGAACGGTATTGTGATCACGGGCAGCTTCTTCGGAACCAGAGAGGAGTTCGAAGAATTTCAGCATGAAAACAGCCTCCCAATCCAAAACAAGGGCAACGTGGCATACATCACGAACTGGCTAGCTTTGCTAGCCCACGCGGCTGAGAATTACCTGGTCTCAATCGGTGGAGCTTTGCTCACTTCGTTCTACTCCAAGTCAGTATCGTTCACAGTCGACGAAGTATTCACCGAGCACGGGCTAGTCGCCTTGTTCACGTACCTTGACACCGCACCGAAGGGCAGTGAGAACTGGTGGGTTATTTTCGACCTGGAAGGTGGCGCAACCAACGATGTTCCTATGAATGCCACGGCCTATGTTCACCGTGATGCTGTCATATGGATGCAATCGTATGCTGTTGTCGGCTTTGAGCCTCCTGCATTCGTTGCCAGGAGGTTCCTCGATCGCTTGCATCAAGTTGTCATTGAAAATCGGCCACCCGGACCTTTGCGTTCCTATCCGGGATATGTTGATCCTTACCTCGAGAATGGTCAGATGGCTTACTGGGGATCGAATCTTGGGCGGCTCCAATGTATTAAGACTCTTGTTGATCCGAAGGATGTCTTCCACAATCCGCAGAGTGTGGCTGTTAATCCCATTATCAATTCTCACAACTAG	Ps.00g042790	0.24	0.571147	-0.50792
1832	Expression Difference	1844	Ps.00g058790-v1.0.a1	ATGAGCCTCCCCAGTGCCCACGCACATGCAAGGCGACTCTTCACTGTGGTCGACACACATGCACTGAAAGGTGTTGTCCGGGAGAGCAAAGAGCCAACGAGCGCCAGGCTGCACGTCGTAAACTCAGGCCCCATCTCCGGCCTGCTGATGAGGACATTGAAGCGGAACATATCTGCACTCGCGTATGTGGCCGGACGCTGAAATGCGGAAGGCACACATGTCCGGAGCTTTGCCACAAGGGTGCTTGCAATACCTGCAGGGAGGCAATATTTGAAGAGATTCCGTGTAATTGCGGAAGATCTGTTCTGTATCCCCCGCAGCCGTGTGGCGCAAAGCCACCTGCTTGTAACTTCCCCTGTGAGCGTCCAAAGCGATGCGGTCACCCTCAAGCCTCACATACCTGCCACACGGACGAGGAGAGCTGTCCGAAGTGTCCATTCTTGACCGAGAAGGCGTGTCTGTGTGGAAAGAAGGTATTGAAAAACGTGCCCTGCTGGCTGGCAGATGCGCGTTGCGGTCAAGTATGCGGGCAGATGCTCAAGTGTGGCTCTCATTACTGCCGGAAGGACTGTCATCGTCCGGAGGATTGCGAAGACGCAACCAAACCTTGCAGCCAACCCTGTGGAAAGAACAAGACCATGTGCGGCCATCCTTGCACAGAGCAATGCCATGCGCCGTACGCGTGTCCCGAGAAGACACCATGTTCCTCCAAGATCGCAGTGACATGTAGCTGTGGACGACTGCGACAAGAAAGACGCTGCAACGCCGCTAAGGCCGTAACCTCCAAGGGCCAAGTGCAGTCGCCCCAGCGCCACCCAGAATTGACCCCGTTGACCTGCGACGACGAATGCACGCGTCTGGAGCGGAACCGCTCTCTGGCGGGCGCTCTCGGCATCGACATCAACCAGACAACCACGCTTCAAACCATCACAGCAGAGAACCTCCCCTATTCGGAAGAGACTTTAAACCAATACGTCCAGCTCGCATGCTCGGTCCCTCTATCAACCCTCCAAACCTACGAATCCAATCTCCATGCCCTAGCAGCGGCAGACAAACCCACCCGCTCATTCCGCTTCCAACCGGCGAAATCTACTCTCCGCGCATTCGCGCACTCCCTCGCCGCAGACTGGGGCTTCGTGACAGAAAGCCATGACCCAGAACCCCACCGCCACGTTTTCGTCTTGAAACCGGTTGCCTGGACACCTCCCCGTTTCGGCATGGGCAGCGGCTCGACCATCGGCATCGGCGGTATGAGCGTGCGCGAGTGTGTCAAGCTCCGCGAGCGCGAGCGCAGTAAAGAACAAGAAGCGCGTCGTGTCGCCGCTCTCGAGGCTAAAGCCACCCGTGAGGCCGCTAAGGCACAGGCTAGTACTGGAGATGGTGGATGGGCTCAGGTTGCTTCGAAGAGTAGGGGTGGTAGCGGGGCTAGTTCGAGGACTGGAACTCCGGTTCAGAACCCGTGGGTAAGCAAGTCTATCTATGCTGCTCTTGATGGTGATGGGGCGAAGAAGGAGCGTTTGGTTCTTAGATCTGGTGTTGGGGTCGGCAAGTCTTTGCGTGCGAAGACACCTGCGCCTGAGGTTGTTGATGATTGGGAAGAGGCTGAGGAGAAGGAAGAGAAAGAGGAAGCGGAGGAACAGAACCAGGACCAGAACCAGGACCAGGAAATATCTGTCCGTGAGGACCCTGAGGGAAAGCCTGAACTTGCCCCCGAGACGGAGACTCCTGTGGACGATCGCCCCACTCAGGGTGAAGCAACTCAGGGTGAAGCAACTCAGGGTGAAGCAACTCAGGTCGAAGAAACTCAGGCTGAAGCATCTGTTACAGATGATGTGCCGGTCTAA	Ps.00g058790	0.47	0.340464	-0.507799
1833	Expression Difference	612	Ps.00g059760-v1.0.a1	ATGACTAATAAATATCAGGAAGGCAAGATTGGAAAGATCAGTCTACCCGATGACGACCCCGAGGCGATAAACATGATGATCCAGCATCTGTATGGACAAAGCTATAAAGACACGAGACCAGGTTTGGAAGACTATGGGGAGAGTCGTGCCCTATTAAACCTGAATGTGTATGCATCTGCCGATAAATACAACATCCCCTCCCTCGAAGAATGCGCAAAAGAAGAATTCAAAACCTGGGCTTGGAGATCGCAGCGCACAGAATCATGGGGGCACGTTGTGGAAGAGGCCTGGAAAGGCAACGAATTCTCCGGTCTCCATCTTATTATTGAGAAGCAAATAGCGGAAGACATTGATCGAATGCTTGAAGACAACTGGCTGCTATTCATCGATATGGGCATGAAGCTTGGGAGGTTTTCCGCGGCTTTTCTTGACCACATCGTCAAAAAGAAGAACCGTACATCCTTTGTGCTTCGTGGTACGAAATCGAGGTACGAGCTTGACATAATTGATCTGAAAAACAAGATCAAGGGCTACAGAGATACCCTCGAGCAGCTTGGAAAAGAGATGAATGCCGATACCTACGACTCAGATGAGAGCATTGAAGGAGTATAA	Ps.00g059760	0.52	0.300621	-0.507392
1834	Expression Difference	1071	Ps.00g087040-v1.0.a1	ATGGCGTCCACTCCACCCCCTCCATCCCGCTCCGCCCTCAGCAGCAAGGCCCACCGATACCGCATGCTCTCAAGCCTACTCTCCTTATTAGACCGATACCTCTCCTGGCCACTGCCCCCAGGACCAAGCGTTGAAATCGCCATTCCCTCAACAGTCAGTAAATCTCCGGGATTAATCCAACTCTACTTCTTCACTGCACCCTCAAAACCCCTCTGTCCTCGCAAGCAAACCAGCCCATGTCCGCCCCGTCCCGTCCTCATCAACTTCCACGGCGGCGGCTTCTCAATCGGCCACGCTCGCGATGATGCCCGCTGGGCGGGTACCGTGCTGAAAGCCTACCCAGAAGCCGTAATCGTAAGCGTCAATTACCGGCTAGCCCCAGAGCAACCCTTCCCCGTCGCGCTGGAGGACGGCGTCGATGCTATCCTATGGTTATGGCAAGAAGCGCAGAAATACAATCTTGACAAGGCCCGCTTCGTACTCAGCGGATCCAGCGCAGGCGGGAACCTCGCCCTAGCAGTGCCGTTCCGGCTACACGAGGAACTACAGAAAAAGCGCTGGGCCTCGATGCGCGGGGAGATAGCGTTGGCTGGCTTGGTAGTTTTCTATCCCAGTACAGACTGGACACGAACGCGGAAAGAAAGGGATGCTACGAATCCTATCTCTGCGCAAAAATCCATGGTTTCCCCTTCTATGTATCAGTTATTTGACGATTCGTATCTTCTCCCTGCGGGCCTGCCGAAACGGCAGGGTACGGGTCGGACGGATATGTCGCATCCTTATCTTTCGCCTGGTTTGGCGCCTGCGTCTCTGTTGCATGCGAATTATCCACCTGCTGTGGCGATTTATACTTGTGGGTGGGATCAGTTGCTTGTTGAGGGGAATACGTTCCGGGAAAGGCTTGGGGGGTTTGTTGAAGAAGGGAAGATGGGGAGAGTAGGTGGGTTTGTGGTTGAGGATGTTGCTCATGGGTTTGATAAAAAGCCTTCTTTTTGGAGGGGGAACCAAGTGCGTGAGAGGATGTATGGGGATGCTGTTAACCAGTTGAAGGCGATGTGGAAGATGGATTGA	Ps.00g087040	0.24	0.580115	-0.506981
1835	Expression Difference	533	Ps.00g114300-v1.0.a1	ATGGACTATCCCACGTTGCCTTTCCCAATCGACCGGCCAGCCAAGAGACAGCGTCGGGTATCGCAGGATGCAAAAGATCAGTCCAAGTTAGAAACCCATCCACAGCAATCTTCAAACGGTACAACCATCGAAGCCAAGGTCGGTCATATCCTCTTCGGCAGGAAACGAACAAAAACACTAATACTGCGCAGAGTCCAGTCACACCCCGTGCGCTTACGGTAGAGTTTATGAAACTTTTACACTACAATGACACTCTCGCTACACCAGCCCTCAAGCTGCTTGACTTGTACTTTTCCCTATGGGAATGCTACGTCATCAAATCTGCCGACAAAATGCGACTTGAGGATGAGCAGCGACAGCTTCTTGAATCAAATGAGTGGCTAGCAAGCGACAGCGACATCCTTCTGCAGCTCTGCGATGAACAGGCAATGGTGTTGCGTGATCGAAAGCTTGCGGTTCAAGCCCTTTGTAACGGTGTGGTTTCAGCCTTGCAAGCGAGCGATCCCCAGCCCTATCATGTTGATGGGCCTTGA	Ps.00g114300	0.26	0.54759	-0.506714
1836	Expression Difference	1926	Ps.00g050120-v1.0.a1	ATGTATCTCCACCAGTACGATTACATCTTTGCCATCGGCACGTTGTTTGCTATGCTTGATGCATTCAACAACGGTGCAAGTGAGTAGCCACAGAGCCTATCTTCTACTTGTTGACCTCAACTAACCGGTGGATGTTCATAGACGATGTTGCCAACTCTTGGGCTACCAGTGTCTCCTCCCGCTCCATCTCCTACCGCCAGGCTATGGTCCTCGGTACCATTTTTGAGTTCGTCGGAGCCGTCGCTGTCGGTGCTCGCACAGCTGATACCATCAAGAACGGCATCATCCCCAACTCAGCCTTCCAAGGCAATGCCGGCGTTCAAATGCTCGCCTTCACATGTGCTCTTGCCGCTGCATCCTCATGGGTGATGTGGTGCACCAAAAACTCCGCCCACGTCTCCTCCACCTACTCTCTCATCTCTGCTGTCGCTGGTGTCGGTGTTGCAACTGTTGGTGCTTCCCAGGTTCAGTGGGGCTGGAACGACGGCAAGGGTCTTGGTGCCATCTTCGCTGGTCTCGGCATGGCTCCTGTCATTTCCGGTTGCTTTGGTGCTATTATCTTCCTGCTGATCAAGCACGTCGTTCATGTGCGGAGAAACCCTATCTCCTGGGCCGTCTGGAGTGCTCCTTTCTTCTTCTTGGTTGCTTCCACCATTTGCACGCTCTCCATTGTGTACAAGGGTTCTCCCAACCTGGGTCTGAACAAGAAGCCCGGTTGGTACGTTGCTGCTGTCACTATGGGCACTGGTGGCGGTGTCTGCCTTTTGTCTGCTATCTTCTTCGTTCCTTTCCTCCACGCCCGCGTCATCAAGAAGGACTCCAGTGTGAAATGGTGGATGGTCATCCAAGGCCCTCTTCTCTTCACTCGTCCTGTTCCTACCGATTCCGAGGTTGCCAAGGTCCCCGACTACGCTGTGGTTCAACATGAACCCGAGTACCCTGAGCCTCAGCTGCCTGTCGATGAGAAGGAGCCCAAAGCCGGCGTTGCCTCCATCCCAGGCTCTACAGAGGGGCAATCCTTCGAAAGGCTCGAGGCCAATCAGCTCAGCTACAGTGAAGTCATGGCCCAGTCCGACGACCGTCACAACGCCAAGCTCCTTCAAAGCCGTGGACCTATTGGTTGGGCTATGCGCCTTCTCCGTGACAACCCTATGGGCCCCGGTGAGATCTACGAATTCCGCAACATGAAGCGCATGGCCAAGCGCATCCCGGCCATCATCACTGTCGGTCTTCTTTACGGTTTCCACTACGATATCCACACTGCCCAGAGTGGTAACGAGGGTACTCCCGAGGGTGAGCGCATGAAGCGTGTCTATGCCAACGCCGAGAAGTACCCCAACGAGGTCGAGCACACATACTCTTTCATTCAGGTTATCACTGCCTGCACTGCTTCCTTCGCTCACGGTGCCAACGATATCGGTAACTCCGTCGGCCCCTGGGCTGCCATCTACTCTGCCTGGTCCACCGGTACCCCCGCTGCATCCAAATCCCCCGTGCCCATCTGGCAGCTTGCTGTCCTGGCCATTTGCATTTCCATCGGTCTTTGCACTTACGGATACAACATCATGAAGGGTACGCATTCCATTCCTCTTTCCTTTTTTCCAATTTTCATTTTTACTAACTATACACTTAGTCATGGGTAACAAGATCACCTACCACTCCCCATCCCGCGGTTCCTCCATGGAGATGGGTGCCGCCCTCACAGTTCTGGTTTTCTCGCAGTACTCCCTGCCCGTTTCCACCTCCATGTGCATCACTGGCGCTACCGTCGGTGTTGGACTGTGCAACGGAACTTATAAAGCTGTCAACTGGCAGCGTGTCGGTCTTTTGTTGGCTGCTTGGATCATGACCATTCCCATCGCTGGTACCATTGGTGGATGTCTGATGGGTTTGATCCTGAACGCCCCCCATTTCCTCACCGTCTAG	Ps.00g050120	1.12	0.0752107	-0.506471
1837	Expression Difference	748	Ps.00g068060-v1.0.a1	ATGTCGCAACTCGTTGGCAAGGTAAATAGCTTCAATGCGGAGCCTTCCGGGCCAACCGCGCACGCCCTGTGTTCAAGCAAACAACCCAATTCTAACTATTGACGCATCAGACCCGTCTCGCCTACTCGCGCACATGGCACTATGTCGACGCCGGCGCCGATGAACGATCCCTCGGCCGTCTCGCCTCGTCGATCGCCCTCGTTTTGATGGGCAAGAACAAGCCTATCTACGACCCCTCAACAGACTGTGGTGACTATGTGGTGGTTGTGGGATGTCACGATCTCAAGACGACAGGAAAGAAGCGATTCCAGAAGAAGTACTACACGCACACGACGCGGCCCGGTAGCTTGAAGAGCATGACGATGGATCAGATGTTTGCCAAATGGGGTGGTGGTGAAGTCCTCCGCCGCGCTGTTAGGGGCATGCTGCCCAAGAACCGACTTAAGGATGCCCGCCTCGCTCGTTTGAAGAGTAAGTGTTACGTGGTTGCTGCGCTTCCGCTCCTTGGATGGCTTACTTGATGGAGATATACACGGGTTCATCTTCGAAGAACATGGACCCTATCCAATCAGCCCGTCTACATTATCCATGCTTTGAACCCAGTCTAACCCAACATCGCGCAGCTTTCGAAGGTGTCGCCCACCCCTACAAGGAGAATATCGTCAAGTTCGGCAACCAATCAGTGATCGGAAATCTGCCCGAAGTGCAGGAAGCATTCAAAGAAGCCGCCGATAAGCCAAGCGCATAA	Ps.00g068060	0.74	0.182899	-0.50598
1838	Expression Difference	1029	Ps.00g066930-v1.0.a1	ATGGACCGAAACAACCACACCAGATCCACCCGATGGTTGGCCATCGTTATACTCCTCACCATGCAAATACTCAGCGCAAAAGCCGACGTCTTAACCGTCTGGACTACGATGAAAGTGCCCGCGCCAACACCAACAGCACCCCTATCACCATCCTATACCTCCCTCAACGAGTTCAAGGACGACATGTTGAAAGTCACGAACGAGTACCGCGCCAATCACGATGCCAATCCACTACAATGGAACAACACTCTGGCCGATTACTCGCGGAAGTGGGCAGAAGCCTGTATCTGGAAACACTCGGTGGGTGTCAATATTTCCCAAGACCACGAGATAATAATGCTAACATCACCACAGAAAAGTAGCTACGGCGAGAACCTCGCATACGGATACCAGAATGTCTCTGCTGCTGTCATCGCCTGGGGCGATGAAGGCGATATGTATAACTTCGGCAAGCCGACAGGCTTCACCGAGGAGACGGGTCATTTCACTCAGTTGGTCTGGAAGGCGACTACGCAGGTTGGGTGTGCTGCTGTCAACTGCGGGTACACGAAGAATTCCAAAAGAGATAACGGGATCGAAGTGGGAGAAGATGCCTTCGAAGAAGATGTACTGGAACAGGATGCTTTCGAGGGGGTGTTGATGGCGCCTCGTTTCAGCACGGATGAATCCGGACAAGATGGGTTGGAAGGGCTGAAGGTCGCGCGAGGAGAGCCACGGGCTCAGGGGTGGTATGTTGTTTGCGAGTATACACCTCCTGGAAATGTTGTGGGCCAGCATGACTCCTACTTCAGGAAGAACGTCTTGCCAAAGAACGCGCCTGTCGTTGACGAATCCTCGTCTACAACCAAGTCTTCTGAGTCTTCTTCCACGTCTACGCCGGAGCCGTCGACGAATGCTGCGACATCTACTACCGCCGGGAGTCAGAGTCAGCCTACAGGAGGTGCTATGAGGTTCACGCTGGACTCGACATTGGGGATGATGCTGGTAGCATTGGGAACGGTGGGCGTTGGGATGGGGCTGTACACTTGA	Ps.00g066930	0.3	0.505184	-0.505314
1839	Expression Difference	970	Ps.00g033610-v1.0.a1	ATGTTCCAATCCCAATCCCTAAAGGGCATGCTCGCCCTAGCGGCCATGAGCTTAATCACCGGCACAACTGCCAGTCTTGAAACCTGTGCCAGCAGCACCGCCTTCAGCTGCGCGAGCTCCTCCACAGAGCCAACCTGTTGCTTCAACTACCCAGGTGGTGCCCTCCTCCAGACACAATTCTGGGATACTAGCCCATCAACCGGTCCCGACGATTCATGGACCATTCACGGATTGTGGTATGTAACATTGATATCTCAATCAGATCTAGATCCCTTATATAAATACCCGGAGTCATAAACTAACCACTCCCTCCAGGCCCGACAACTGCGACGGTACATACCAGTCGAGCTGTGACTCGGAGCGCGCTTACTCCAACATCACAGCCATCCTGCAGGACCAGGACCTCGGTGACCTGGTCGACTACATGGATGAGTATTGGGTCGATATCAACGGCGACAACGAGAGCTTCTGGTCGCACGAGTGGAGCAAGCACGGTACTTGCGTTAATACCATCGATCCCAGCTGCTATTCCCGCTACAAGGCGCAGGAGGAAGTGGGTGATTTCTTCCAGAAGACGGTTGATTTGTTCAAGAGTTTGAATACGTACAAGGTATGTCCCCGTCTCTGCCCTTCGTAATATGTCCTTTTCGTTTCTGACTGTGTTTCAGGCTCTCGCCGCTGCTGGCATTACCCCGAGTACATCCAAGACCTACACTCTCAGCGCGATTCAGAAGGCCCTTACTACCATGCATGGCGCGTCGGTTTACCTTGGCTGCTCTAGTGGCAAGTTGAACCAGGTTTGGTATTTCTACAACGTTAAGGGCAATGCCATTGATGGAACATACAAGGCTGTTGATACGCGTAAGTTTTATCGGTTGCTTTTTGGTGGGATTTTTACTGACATCTTGGGTCCTTTTCAGTCACTACTTCTGGCTGCCCAAAGACTGGCATCAAGTATGTCCCCAAGTAA	Ps.00g033610	0.52	0.305421	-0.504954
1840	Expression Difference	1908	Ps.00g084380-v1.0.a1	ATGATCGTGGGGGACTTTAATCGCCATGACCAACTGTGGGGAGGAGACGATGTGTCCTCGGCCAGACAGGGCGAAGCGGATCCAATTATCGACCTCATGAATGAAATTGGACTTAGCAGCCTGCTTAAACGAGGCACCAAGACATGGCACGGCGGGGGATATTCTGGGGACTGCGAGTCGACGATCGACCTCGTTCTCGCCTCGGAAAACCTGACGGACTCGATGATCAAATGTGCGGTCCATGGAACGGAGCACGGCTCGGACCACCGTACCATTGAGACCGTTTATGACGCGCCTTGGACAGCCCCAAAGCCGACAGAACGCCTGCTTCTGAAGAATGCACCGTGGAAGGAGATCAATGCCAGATTCGCAAGGATGCTAGCTGCCACTCCGGTGGAAGGCTCCGTACAGCAGAAAACCGATCGGCTCATGTCTGCGGTGTCGGAAGCGGTGCGTGCGTTGACGCCGAGGGCCAAACCGTCACCGCACGCAAAGCGATGGTGGACGGCAGATCTGACACAACTCCGTCAGATATACACGTATTGGGGAAACCACGCCCGCTCGGGACGACGGGCAGGGCGAAAGGTGCCCCAGCTGGAGGACATGGCCGCAAGTGCTGCGAAGCAATACCACGACGCAATCCGAAAACAAAAGAAGAAACACTGGGATGCGTTCCTGGCCGACAACGACAATATCTGGAAAGCTGCCAAGTATCTGAAATCAGGAGAAGACGCAGCCTTCGGGAAGGTACCGCAGCTTCTCAAAGCAGATGGAACGGTTACCACCGATCATGAGGAGCAGGCGGAAGAATTACTGACCAAATTCTTCCCACCGCTGCCGGATAGCATTGACGATGAGGGAATCAGACCACAAAGAGCGCCGGTAGAGATGCCAGCCATCACCATGGAAGAGGTAGAGCGGCAGTTGCTCGCAACGAAGTCTTGGAAGGCGCCAGGCGAGGATGGCCTGCCGGCCATAGTGTGGAAGATGACCTGGCCCACGGTCAAACACCGGGTCCTCGATCTCTTCCAGGCGTCACTGGAAGAGGGCACGCTGCCGAAACAGTGGAGACACGCAAAGATCATTCCGCTGAGAAAACCGAACAAGGAAGACTACACCGTCGCCAAGGCATGGAGGCCAATCTCACTGCTCGCAACACTGGGCAAGATACTGGAATCGGTGGTAGCAGAAAGGATCTCGCACGCCGTGGAGACCCACGGCCTGCTCCCGACTAGCCACTTCGGGGCCCGAAAGCAGCGATCCGCGGAGCAAGCACTGTTACTCCTACAGGAGCAAATTTACGCAGCATGGCGAGGGCGACGGGTGCTGAGCCTGATCAGCTTCGATGTCAAAGGGGCCTACAATGGGGTCTGTAAGGAACGATTGATCCAGAGGATGAAAGCGCGAGGTATACCGGAGGTTCTGCTGCGGTGGGTTGAGGCGTTCTGCTCGGAACGGACGGCAAATATCCAGATCAATGGGCAGGAGTCTGAGGTTCTGACCCTTCCACAGGCTGAGTTACCTCAGGGCTCACCCCTGTCTCCGATCCTATTCCTCTTCTTCAACGCAGACCTCGTACAGAGGCAGATCGACAGTCAAGGAGGAGCAATTGCTTTCGTGGATAATTTCACCGCATGGGTGACCGGACCAACCGTGCAGAGTAATCGGGAAGGTATCGCAACAATCATCAATGAAGCGCTCGACTGGGAAAGGAGGAGCGGCGCAACTTTCGAAGCAGACAAAACAGCCATTATACATTTCGCACCCAAGGCCCGCAAAGTGGACCAAGAGCCGTTCACTGTCAAGGGGCAGACGGTCGAGCCCAAAAAACCGTGGTCTACTACATGCTCAAAAACCGCCATTGCACTTTTGCGCTTTTGCGCTTTTGCAGTTTCCGCGCTTTCATAA	Ps.00g084380	0.41	0.392669	-0.504322
1841	Expression Difference	2622	Ps.00g053840-v1.0.a1	ATGTCGCGGTCTTCGGTATGGCGTCACCTGAGCCAGTCGAATGATTCTAACCTAATCTACACCTTAAAGTCATTCGCTGGCCTCTCAAGCATCGTCACACTGGAAGACCGGCCCAGAGGCCCCCCGGCAAAACTCAGGCGGCTTGCACCCGACCGCCGAGATTGGGTGCTCTACGACACCGCCCAGGAGAACGAATTTTTATCGTGGTGGCTGGAGACCGACTATGGACAACAGCTGACCAAAAATGGAAAATACAATTTCAGATGGTCGGTTGAGTCGCGTCTCTCAAAGGTGTGGAAGCACTTTGACCAGGTGGCAGAGCTCAGGTCTGGTCGACCCAAGGTAGTTTGCCGGTCTTGCCTCACGCCGCTTAATCACCCACACCACCCACATCACAAATCCCATGGAACAAGCACAATGGGTAAGCACCTGAAATCTAACTCTTGCCGCAGAAGCATGGAGAAGGTGCCCGTGTCTGCGGTCACACAAGGCCCAATCCAGGCGGCTCGTGCGAGCTTCTCGCCCATGAGGAGCAGACTTACCAAGGCACAGCTCGAAGATCAGCTTTTGCGGACAATCACATCCGCACACCTTTCTTTTGGGCTCACAGAAGAACCCACATTCCAAGAATTGTTGGACCTAGTCTACGCCGGGCCCCAAGCTTTGGAGATTCCCTCATCAAAGCAGCTCCGCCAGCATATGCACAACATGGTTACCATCTACCAAGAGTCACAGCTGCAGGATCTGCCCGGAGATTCCAAAGTATCGATTGCTTTGTGCTGTTGGAAAAGTCCACTAGGGCAGGACTTTATGGCTATTACTGCGTATTACTTTGACAAACAGTGGAGCTACCGAGAGGTGCTGCTTGGATTCGAGCTACTTTGCAGGCCCGAGACAGGGACTGACCCCGGTGATCAAATACTTGGACTGATCATGAATAAAGGCCTGCTTAGTCGGATATTCAGCGTGACAATCGACTATAGGGTCGACGAGAGATTGGTGCTGTCAATAAAAGAGAAGCTCACTTCTTCTGGTGGTATCAGCTCTTGGCAGTGCTTTGCTGGGGTTCCTGGAACAGTGCAGGCGATTCAGCTCTGTCTTCGGCGGTATATCGAAAACATCACAAGCTCCGCAGAAGGGAAGCGGATTGGGAATGTCCCCGCAATACCACACGTCAATGGATGGGCCGACCTATCAGATGGCAACGAAATAACGCGCGTTTTGGAAAAGGTAACTGCAATCCGTGCTTCTGACTAGAAAAAAATCTGATCCTTGCATTTTGCAGATTCGATCATTTGCAAAATTTGTCAACGAGACCCCTCGGAAGCGCGATGAGTTCTTGTGTCTTCAGCCTGCACGAATTCGTCTTTTGCCGTTAGATGATGAGAGTTCTCGATGGAATTCGGTCTTTCTGATGTTGAAACGAGCTGGCAGACTGCGAAGGTTTATCGACCAATACTGCCAAGAGAGCGGGACTTGTCCGTACAAATTAACGAATACGGATTGGCGCAAGGTCGACTACCTTGTGCAGCTGACAATGCCGTTCATCCACTTCACTACGGCCCTCCTGGCGTCGAAAGAGGCGACAGTCCACAAGGTCTGTTTCGTTTTCAAGATGCTAATGGAGCATCTCGACGAGTCAACACAAATATTGAGAGAAAAATCAGCTCCGTGGAAGCGCAAACTACTGGAGGCGTCGCTTATCATGAAGATGGAATTTGGAGAAGTATACAAAAAGACATTCCAAAACTTTGGGGTCATGTATGGCCCTGGAACTTTCGTTGCTCCCCAATATAAGTTGTCCGCATTCGATGAGGCCACATCGCAAGGCTTGGGCCGTCCCGAGCGCTACATCGAGTATCTGAGGATTTTTCATCTGCAGTACCGACCGGAAATGCCCACGAGCTTGTCTTGCGTGAATGGACTGTCTTGCTCTCCGCAGTTGTTGGGGCTCGACCGGCTTCTGCACCCGCTAGCTGGTCTGGCGGGTGGTAGAAGTGGGCAAGATGAAGTTGATCAATATCTCCGCGAAGGTCTGAAAAACTGCTTAGTATTTTGCACGTTGACTACTGACACATAATAGGGGCTGTCAATATCTCGCCAAGCGCTTACTGGAAAGACCATCAACGCAAATGGCCTGTTCTCACTCGACTGGCTCGAGATCTACTCTCCATTCCGGCTACAGGAGCTGGCGCGGAACGACTTTTCACCGTTGCACAAAATATATATCATACTCGTCGGGGATCTCTGGATGAGCCGACCATGCGAGACCTGGTGATGTATGCGTACTCGGAGGGATCCGAATCAGGGAAAAAGGTGATCAGCCAGGTGGAACGTGACACGGCAAGTGACGAAGAATGGGAGGAGTTCGAAGAAGAGGCAGAAAGGCCTGAACCGATCAGCGATGACGAGTGGGGTTCAGCCGCGATGAGTGTTGACGAGCTCTCGGAGGATGTCGAAAACAGCCAGACAGCCACAGTGATTTTGGAAAGCCCACCGACAGATGATCTGGAGCAGGATCTGGCGGATAAAGACGAGGACTCATTCCTGTTTCCGCCTGTCACGTGGCTCATCAATAGCATCCGAAGAAGATTCTCAGGCGGAGCGACAGTGACCCAGTAG	Ps.00g053840	0.48	0.334625	-0.503869
1842	Expression Difference	607	Ps.00g100290-v1.0.a1	ATGCCAAACCGCGTGACCAAGGCCCCTACCCTTTGGCCAGGCAAATACTCTGCCATGCTCGCCAAAGCTCTTGAAGATGAAGCTAGAGCAGAAAAAAGCGCTCACCATGAAGATGCGATTGAATGTCAATCTGAATTCTCGGGGTCAACTCAAACGGAGTGTGAAGGCGCACGGCCTGGCAAGGAACATCAATTTGGAAGCCGTCATGGCAGCAAGCCTCTACGCAAACCCGATCGAGAAACGGAACTGGTCGAGTCGTCACCATGCAGACTGTACCACTCTACAAATCTTGCGAACAACCGGTCAGTAAATAACTTGAACACTATGTATTTCCTTTTTCCACTTCTAATCAACCATGTCTAGACCTACAGGGCAAGTGAAGCCAGGACCTTTCAAAAGTTTATCCAAGAGAGAGGAGCAGATGGAACGATGCAGAAAATCGGAAAGCAAGGTTACCAAACGACTAATCAAGAAAGGATTGGCTAAGGATATCGGAATTCTGAAGAGCGAGGTGGAGGATCTCAAACAAATGGTTATCGCTCAGCAGCCATCCCTGTCTGAGCGAGGCAAGAGAAAGCGAGTCTCTTTCCAAGACGATGCCAGCTAA	Ps.00g100290	0.77	0.169666	-0.50384
1844	Expression Difference	1456	Ps.00g036130-v1.0.a1	ATGGGTCCAAGGAGATCACATCGCAAGTCACGCAACGGCTGTCCACAATGTAAATCGCGGAGACTAAAGGTATGGCGAGCACCCCCTAGCTTGAACATATTCTAACCCAGCACAGTGCGACGAACAATATCCATGTACCAACTGTGTTAAACATGCCATTCAATGCTCCTATGTTGAGCGTGGCGTACCAACCCCGGCTGAAAGTCCAGCTACTCAGTCAGGGTCATCGGTGCCGTCTTATGGACCTTCGCCATTGAACCCAGAGTCATATCCGGCAACTCCCGCCGGGGACCCGGGGACTCTGGACCACGAACAGCCTAAGTCAGAGAGTAGATCTGATCTACTGCAATTTCTGTCCGACTCACCGGCTGAAATCCCGGCTTTGAATACGGATGACTGGGCATCAGATCTTGAACTCATGCACCATTACTGCACCGTGACATGCAACACTCTGACAATCCGCGAAGACTCACGGCATGTCTGGCGCACTGTTCTCCCAATGGAGGGATATTCCAATAGATATTTGATGCACGGTATACTGGCTTTGGCTGCTTTGCACCGCTCCTCTCTCTTCCCAACTCAGAAAGAAAAGAATCTCAAGGCATCTGCCTACCACCAGGCAGCTGGGCTAAAAGAATTCCGGGAGCTCATTTCCTCCCCAATCGACCCTAGCAACTGGCAGCCCGTTTTCTGCTTTGCTTCTATGATCATGGTATACATCTGTGCCTCGCCGGTCCGACTGGGGGAGGATTGCTGGCCTGCTCCGATATCGAATATGGTGGAGCTCTTTTCCGTCGTCAAGGGATTGCAGACTATCATGGAGCCATGGCTACGCTCTCTTCGAAGAACCCAGCTCGCACCGCTTGTTAACTGCGTCTGGCTTGAAGATGAAATGCTCATTCCAAGGTGAGTTTGGAGTTCTTGTAATCCCACATTGGAGGCATGGTAATTGTTGAACCGAGCCAACTAACACCGTTTCAGCCCAGCGACCATGCAGCAATCCCTTCTTCCTCCTGACATCCAGGCTCGGATATCACAACTCCATCGGTTTATTGATGATTATCCATTCCCTCACATACAAACCCAGTCCCACCAGAACTTGAGCGCCCCGGATGAGTTACCACGCCCTTCCGATTACCGAGCAGACTACAAGCACGCAATGAAGTACTTTGAGAACTCGACTCGTCAGATAGAGCTTGCAGGGCCCCATGTGGAGGTTGGCATGGTCCTGATGTGGGCATATTCACTTTCTAAACAATTCCAAGCTGATTTGGAAGCATTCCATCCTGCAGCTCTGGTCCTGCTGAGTCATTGGTGTGTGCTGCTGCGTATTGTTGACCATTCCTGGTTCATCAAAGACACTTCACTTCAATTACTGGAGGAGATTGAGAACAAAATCAACCCCGGCTTTAGGGAATGGCTGGTATGGCCGAGAAGATGGGTCTTTGGCAAATGA	Ps.00g036130	0.28	0.525707	-0.503617
1845	Expression Difference	2747	Ps.00g043460-v1.0.a1	ATGATCATCGCACGCCAATCCTCTGTCAGGCCATTCATTTTCTCACTCTTGGCCGTGTCAGTGACATCGTCCAAAGTGCTTCATCTCCTCCAACATGCCTCTTCTCTCCCTGGTGGCCAATTTGTGCTCTATTTTCCGACATTCTTTATCCTTGAGACTCTTCTATGCACAGCCGCGTGGGCTCTGCTATTCAAGTTTACGGGTGTAAAGTCCTTTTTAGGCACTGCGGTGACAGTGGCCATAACGTGAGTACTTCAATCTACTTTTACTAGCTATAGTCAATCAAGATTTTAACCGTTACAGATCTCTGAGCTTCGTCTTGTCCTCATCACAAATCGGCTTCTATTTTGTCACTGGCAGTGAGATCCGCTGGGATGCAGCCACAGCCGTGGGAAACGACCCGGAAGGGAGAAAGCTGATGCTCAGCGGGCTGAGGTCATTTTTGGGTGCTGCAGGCACCCTTCTTCTGATCTCATGGCTGCTCAAGCATTGGACATACATTCTCATAGACCATTGGATGTCTGCGCTGTTTAGCGCAAAACCCGAAAAGGCAGACGAAGAAGGCATCATGATCACTCCCCAAAGAAAGTCACGGGCAGCGCGACTCACTCAATTTTGGACAGTATGTGCTGTGGTAGTCATTGGACTCTTGCGCTTGAATCGGCCACAGGTCCCCTACAAGCACATGTCTGAAACTATCCCATTTAGCTTTTTCCGGGCTTTGGGTTCGAGGCCTGCTGAGATGCATCAGGCTGGAGACCAAGCATTTCCATTTGCGGACCTGATTGATGAGCCGTACTGGGAAGGCTCACACGATCACTTCAAGGGTTGGACCCCGGGGAAGCCAGACTCCAATGCCAAAACAGATCAGCCAGTATGGTCGTATGGAAATCTACCACCAGGATTCAAGCGGTGGAGTGATAGACAGTCCGGCAGAGACGGAGACGAAGGAGACAGTGTTACTCTGGATGGGAACCGGACTTCTCGGGATAACATTTATAGCCCCGTGGATGACCCTCTTCGAATCACCAACCTCGACCGTGAAATGCTTGAGCCCGTAGCTCGGGCTCTCAAAGACCATAAAGTTCCCATTACACATGTCGTGCTTGTGTTGATGGAAAGTGCTCGGAAGGACATATTCCCATTCAAGGCAGGGTCACATCTGCACGAGGAGATTCTATCTTCCTACAATACCAAAGATCCCGAAGTCCTCCAAGGGGTCAACGCCAAATTGTCACATTTGACGCCAAACGCAGAGAAGTTGACCGGTGAGACGAGCGGATTTTCGACAAATAACAACATGTCTAGCCCCTCCAGTAGTGGGTGGAATGATACGACGGAACCAGGAATGGGTGGCATCAATGTCAATGGCATCCTCACTGGCAGCAGTCTATCGTTCAAAAGCGCAGTCATGAACTACTGCGGTACGGGCCCACTGCCGGTGAACTTCATGGATGAGGTCAACGCCCAGAATTATCAGCCGTGTATCATGCAGATCTTTGAATTGTTCAACCAACTCAAGGAGAACTCGACTAAGAAGGGTACAATGAACCATAAGCCTGAGACTGGGCTTGAGCACATCCATGATCGAAACTGGAGCTCTGTGTTCTTGCAGTCCATCACAGGATTGTATGACGAGCAAGATAAGCTCAACAATCAGATGGGGTTTCAAAAATCCATCTATCGCGAAGACATTGGCCAGCAAAGTGCTAAACATTATCACGAGGGCATGGAGGAAATCAATTACTTTGGGTAAGCATATTATTACCCCGCTGACGGGGGACTATCCCATACCATCCGCACTCAGATTGCTTATACATTACCTAGATACCCGGAGTACGAGATATACCCATATCTGCGAGATGTGGTGAACAATACAATTGAGAATAACGAACGACTTTTCCTGTCCCATTTCACGAGCACAACCCATCACCCATGGGGCACGCCCGCAGCATACCACCAAGAGCAATACTTTGCCGCAGACGGTCTCATGACGAAGCACGAGGACATCAACAAGTATTTGAACGCAGTCCGATACGTGGACACATGGCTTGGCGATATGATGAAGGTCCTCGACGAAGCTGGGATTGCAAACGAGACATTAGTTGTATTCGTGGGAGACCAGTATGTTGCACAGCTCGACAGAACAACCAGATAACCATATACTAATTCGAAACAGTGGCCAGGCGTTCCCCGAAGACGCACCAGTCTCCGGTACCTATGAGAACGGACATATCAGCAATTTCCGTATTCCTCTCGTTTTCCGACACCCGCTATTGCCCGCACTCCAAATCACAGCAAATGCAACCTCGATGTCTGTCGTCCCGACCATTCTCGATCTACTCGTGAACTCGGGCTCGTTGAATGAGATGGACTCTAGTGCGGCTCTTGACCTGATGAATGAATACGAAGGACAGTCGCTGGTGCGCCCGTACCAAGCTACCCACAATGGCCGACAGGCATGGAACTTTGGCATTATCAACCCTGGTGGTACAATGCTCAGTGTTGGGTCTGCGGCGGTCCCGTATCGACTCATATTGCCGCTCGCTGAGGACTTTGAGTACATTTTCTCTGATCTAGACACCGACCCGGACGAGTTGAGTCCATTGCGTGGGTGGTCCCTCGAGGAGTTGATCGGTCGTGTACAAAGGAAACATGGGGACAAAGCCGGGAAGTGGCTGGTAGACGCGGAGAAAGTGGGAAAATGGTGGATTGAGGAGCAGAAAAGACTATGGAATCACCAATAA	Ps.00g043460	0.75	0.17606	-0.503491
1846	Expression Difference	825	Ps.00g007560-v1.0.a1	ATGGAAGAGGATGAAACATTCTTCATTGGATATATTCCCTTCTCACACTGCCAATCGCTTGCGCATTGTGCTACAATCTACTTCTCTCAACTTCAAGAGCTTGATCGGCTTGGACCAGGTGTGGATCTCTCATCATATAATGGTCAGAGGGTCGCATTCAAATCCAACCCTCTGGGCATGCCTCGAAGACTACAAATGTCTTGGAAGGAGATCAACCTGCTTAGCAAACTGCCACCGCATCCTAATATAGTACCGTTTGATGGCGTCGTTCTCGAAGACGTGGAGTCTCGAGTGATTGGATTCACAACAAAGTACATCTCAGGTGGAACGCTAGCAAATGCCGATCCGAAAAGGCCTTTCCGATTTGAATGGCTACAACAGCTTACCCAAGTGATGGATTTCCTCAACCTAGAATTAGGGATCATGCATCAATATATTGCACCTCAAAATTTGCTTGTCGACCCCGAAACAGATAAGCTTCTTCTCTTCGATTTTGACTGGGGCGCCAATGGAAAGGACTACCTACTAGATGGTCGAGACGATGTGTCTAGTGCTGTGTTCACACTATACGAGATCATCACAAACGATACACATTTTACGAGCATTCCTTACTGGGACCGAAACATAAATATGGTGCAGAATATCGAATGGACTTGTCACCGCGAACTAGACTCCGATGTGTCGAGGCTCCGCAAGTTTTTGAATGAATTGGTAGCAACGAGAACTGACAGACCGATGGAACGATATCTCAATGCACCCAAGCGGCTTACTTGGCCGGGGCTCCCAACCCCTCCGGACTACAGTGTGCCTTATGAGATGGGTTGA	Ps.00g007560	0.25	0.56734	-0.503483
1847	Expression Difference	1078	Ps.00g042170-v1.0.a1	ATGGCTTTCTTCCTACGGCGCCCGTTCGCTGTATCCTCGGCGCTTCGCCAGGTCCCTAAGCTCACAAACACCACCCGATTCATTCACAATTCTCCCATCAAGCCCACCCAAGCAACGAAGCCTCAGGGCGTTTCATCCTCGATCTTCGCCAAGTCCCGACAGAACTTCCAAAATGCCTTCCGCCGTACATACATGCAACAGAGCTTCAACCCTGCACAGAGTGGCAATATGACCCAGAAACTGTTGTATGGCGCTGCCATTGTTGGTGGTACTGTCCTGGCAACCAACTTCATCTTCAACCGTGAAACGAGAGAGGACGGCGGTATGCCCGCTTACGAGCGGAGCTTCTTGAACGAAACTTTTATGCACACTGGTCTCGGTATTGGTATCATTGGTGTTGCTGCTCGCGCCCTCCACATGAGCGGCTGGTCTTATCGTCTCATGGCCATGAACCCGTGGCTCGTCATGGGTGTCGGTCTCGTTGGCAGCATCGGCTCCATGTACGGTACTTTCTACACTTCCCCGGATAAGTAAGTCTTTTGCCTTTTCCTTGTTTTTGTTTCCCAGGAAAACAAAATGAGCTAACTTTTCAATTAGCTACGTCATGAAGTATGGCTGCTGGACTGTCTTCAACCTTACCCAGGCTGCTCTTCTCTCCCCCTTGATGTTCATGAATCCCGCCATTCTCGCTCGTGCTGGTCTTTACACTGTTGGTATGATGGGCTCAATCGCTTTTGTCGGTGCCACTGCCAAGCAAGAGAAGTACCTCTACTTGGGCGGTCCCCTTCTTGCTGGTGTGACCATTGTTGCTCTCTCTGGCCTCGCCCCCATGGTCCTCCCTGCTACTGCTGTTCGCACTCTGATGTGGTCTGAGCGCCTCTGGCTGTACGGTGGCCTTGCTGTCTTCGGTGGTTTCACTCTTTATGACGTGCAGAAGATTCTGCACCATGCTCGTCTTGCCGAGCGCGGCTTGATCAAGCGTGATGTGGTCAACGAGTGCGTCAGCCTCGAGTTGGACTTCATCAACATCTTCATCCGCATGGTCCAGATCCTCGGCATGGGCAACAACCGTCGTTAA	Ps.00g042170	1.09	0.0807897	-0.503399
1848	Expression Difference	1260	Ps.00g066960-v1.0.a1	ATGACACAACAAGCCCCACAAGCCGACGAAGAGGTGCCAGCTTCTCGATGCCGGTTCAATGCAACCCAGACTCTAGACCGGCTTCGAAGTCTCCTCCCTGCTTTCCTTGTTAAGCCTCCGAATGTCGAACTCGACACCGACCCTATCCCCAGAACGAATGTTGAACGTCGTCGAGCCTCATACGCCGCCTCTTCCCTCGATCAAGACGAGACTCTTCCTGGGCAGATCTCCACGCAGCAGGAACACGGGATTGGTGTGTCAGAAACCTCCACCAAGGATGAGACGGTTCTCTACCTCGCGTACGGGTCAAACCTAGCTTCCAAGACTTTCCGTGGAGTGCGCGGCATCAAACCACTCTCGCAGATCTGTGTGCTTGTCCCCGAACTCCGTCTCACCTTCGATCTTCCGGGAATACCGTATGCAGAGCCCTGTTTCGCAGGCACACAATACAGAGATATCTCTCCTCCGGTATACCACGAGACCGAACTCCAAGATGACGAGACGGACGTGTCGGACAGTGAGTATCTGTCAGAGAAGGCGGCGCTCATGGGTCGGACACAGCAGGTGGAGGTAGTCTCGGATTGTGACAAGCGTCAATGGCACAAACCTCTAGTTGGGGTTGTCTACGAAGTCACACTGGCCGACTACGCGAAGATTATCGCCACAGAAGGCGGTGGTCGTGGATACCGCGACTGTGTCATCGACTGCCATCCCTTCTCTCAATCCTACAACCCCTCCGACCCCGTCCCGGATTACCCTACCACACCAGCTTTCAAGGCACGCACCCTGCTCTCACCAGCTGCGGACAATGCTCGCATTAAATCGCTATCCCAGAAAGACGATGTCGCGCTGCTACCCAGTGGTTCAAAGCTGTCGTGGTGGTATACCGTCTGCTTGCATTTCCGGCCAGATCCTAACTACGCTCAGCCCTCTGCTCGCTACCTGGGGTTGATCAAGACTGGCGCTGCGGAACATGATCTGCCTGTTTCATATCAAGAATATCTTGCGCAGATCAAAACATATCATATTACAACTACGCGCCAGAAGATCGGGAAACTGACCTTCCTAGCTCTGTGGGCGCCTTTGTTGATTTTGACTTTGGGATTATCCAGGATATTCGCAGGTCCTGACGGTCGTATTCCGCCGTGGCTAGTGGTTCTGGCCAATACCGCGTTTGCGGGGTTGTGGAATAGCTATGACTATTTCTTTGCTCCTGTCTTTGGGGATGGCGAGCGGACTCTAGATAATACCCAGGCCTGA	Ps.00g066960	0.79	0.161147	-0.503297
1849	Expression Difference	3705	Ps.00g037160-v1.0.a1	ATGGAACTAACGGATCATGGCGTTACTGATGTGTTCAAATGGTGGCTGTTTATGGCCACAGACATCATTGGTGAACTCACATTTGGAGACTCATTTCGAATGCTTGAGATTGGCAAGGTGAGTGGAGGGCTTGGGCTCGACGAAAGACCCGAGACTATCTATGCTAATGATGAATGCAGAAAAATCAATACAGCCTCGACATGGAAAGACTGATATCACTACAGCCATTTCGAACAACGTTCCCGGTTCTAGTGAAGATTGCAAGATATATTCCCGTGTCGATTATTAAGAACACAGCGAAATCAGAGGACAGACTCAAGACATATGCCATTCAGTCTGTTGATCGCTACAAAAAACTCATCTCTCAAAATCCAACCAACCCAAAGCCAACCCTGTTCACAAAACTTTTCGATGAAAAGAGTGGAATGTCGTATTCAGAAATCATACAGGAGGCTCAGGGATACATCGTTGCAGGAAGCGATACCACAGCTGTCACATTGACCTATCTTACGTATGCTGTGTGTCGAGACAGCCGAGTGCGAGAGAAGCTTGTTGTCGAGTTGGCTGGTATTCCTGAGCCTGTCACAGACAAAAGTCTCCGAGACCTACCATATCTCAATCAGATTATCAACGAGACCTTGCGATTGTATACGGCCGTCCCGTTTGGTCTGCCTCGACTAGTGCCACCTGAAGGTGCTCAGTTCAACGGGTATCATGTACCAGGAGGAATCACGGTCTCAACACAGGCCTATAGTCTTCATCGTGACCATGCTATCTTCCCAGACCCAGATAAGTGAGTCATCCAATCTTTAATAGTGTCGAAACCGGGAAATTAAATAACATGAATAGGTTCAACCCCGAGAGGTGGGAAAATCCAACGAAAGAAATGAAGGATGCTTCTTTGCCATTTGGTGGTGGATCAAGGAGTAAGTCCCTTGATATTGGCCACGGGTTGAGTCACCAGTGGAGCTAATTCTTATAGTCTGTTTGGGTATGCACCTAGCTCGAATGGAACTTCGTCTAGCTACAGCGCTTTTCTTCCGAGCCTTGCCTAATGCTCGACCTTCTACAAAAGAAGGTATGACAGCCAGCGAGATGGAGATGCAATCCTTCTTCTTAATGGCGCCGCAAGGCCATCGTTGTATTATCGAGACATGATATCTGTTTAGCGTGAGCTTGGAATCTTTGCAATTGTTAATCTCCGCAACGACAGCAGTGTGTGATTTTTTTTTAACAGGGCCGATCTACAGAGAAACCTGTTGTTCAAGTGTATAATTGGTACTAGTATGGCTTCCAGGTCTGGTAAATCTATTCATAGCAACATTTTGTTCCCTAGCGAATGCTTCTTTCCAGGATCTATCTAAATAATATGATTTATGACCGTCAATTATGATATGAATTGTGAAGTTTGTATGCCAAATGGGAGAGGTATGGCTCGCGGTATTGCCTCGGATATAATTTCCGTGGAGAGCCTAGAACGTAATATAACTACCTAGGTAATTACTCGGATTTGTCACCAAAACTTTGCGGTTGGATGTGTACAACATTGAAGGTACTTTTGCTAAATTCTACCGGAGATTATAAATTACAGGACATGCACCAGGACGCACTAACCTACATATGTAGTACATAGGTACTCCATGCTAAATTTCAGTTTCAGCCCTCAGCCACCTCATTTATTCTAATTGGCTTATCAGAGCAGCCCCGCAAATTTGCAGCGTAATCTTTCCAAGAAATTCAGAATATTTCGACACAATACGGCGAGGTTCCTAGAATCTTATCTCCGATATAGAACATCATCCTCTAGGTATATACTGGAGATTTATGCTAAATTGCTATTGTATATTAGTGATTCCTGCTCTTGTCAAAATATGACAAGGCACTGCGAAGAGACGACGCTATCACCGCATCGTCCTGCGAATATATTGACGTAGACCACTCAATGAAACTAGGTAGTAGAGAAAAGAAGAGACTGATAACTAGAAAGTATATTGAGTCGCACCGACTTCGGAAAAAGCACCCTATTCCCTGCTGAGGGGAGTTGCTTAGCCTCTTAGCCAACTGATGTAGAATATGATTGGCACCGCTACCAGTTGATTATTATTGTTTAGTATCTACGTAAGATGTACGGAGTACAAATTACTAGGTACAAAGCTCTTGTGAATTCCGCTTCTTTTCTATGCTTTCCCTCTCATTTCCCTCACGTCAGATCACAATATAAGTTGCACCAATACCCTTGGCGCTGCTAAGGCAGTTAGCGGGGATACAATGTCGATCACATCCCATTGAGGAAAACAGTGAAGTCTCCACTGCCTTCGGTGCTGTAAACAACTTACTTGCCTACTTTGCTGTTTATTTGTAGATTAACATAAGATTTAAATTTACATGCCAGCTGTGAACAGAATATGTGTAGCCAATAGTACCATTGTGTTTTTTTTTTACCCTCACGCCTTATCATCAAAGTACCTAATAATAAATTGAAAATGGCCCCCAAACTCACTCCAAACCTTTTGTATGCACTAGTAAGAGGACACGGCCCCCGTTTCCTTCAGCGTCTAACGAAGAAGTCGGATTGGCACAAAATTTCCTACCTTGGAACAACCTAATATAAGCAATGGCCCCCCCGGTCCAGCCCCAGTTGTTTCCGAACTTTCAGAGACCTTACTTTGACTCTCTACCTACTAGGTTCTCTATACCTTCAATTGATCCACTGTCGCTCTTTCCTGTTCAAAGCTATACGTGACAGATCCGATGTCGGATATGTTAAGTAGCCCGTATGGGCTCTCCGTCCGCAGAAACGGCTCCTGTCTCTCCACTGAAACAGATTGCGGCCAAACCTGGTCTCCCTTCCATGCCTGTTGTCCCGGGGGCACGAAATGCCCAACCGGACAATCAAACGTGAAATGCTGCCCATCAGACGCAGACTGCTCCGAGTTGCTTGATGACAAACATTGCGCAAACAGCACTGCGAATGTCTATAAGGCCAATGATTACTTCTGCTGCGCTTCTGGCACGCAGGCTTTCCAGAAAAAGAACGGTTTTGTCGGTTGCACCGATGATACATCCACCTTGGACAGTAGTTTGACTCTCTTGAAAATCCAGTATCATGGTATGTAATGATTTGCCGGCCTGAACCTTCATTGCAGGGTCATAGACTGGGTGAACTGAATTCCTAATCACCCATCTACAGGCACTACCTCAACAGCCTTGCCGTCATCGACAATATCCAGTGCAATTTCCAGCGCCACGACCACTACCACTACTTCAGATGCCACAAACCCCACAAGCGCGTCGGATAATTCGTCTTCGTCATCGTCCTCCTCGTCATCGTCCAATACCGGAGCCATTGCTGGAGGTGTTGTTGGTGGAGTAGCTGGGTTGGCCATCCTGGCTGGTCTACTCTGGTTCCTACTCCGTCGCCGAAACCGGGCAAAGCAGAACATAGGGACACCTGTAGACCCAAGCCCTCTAATGTCCAGTGCTCCCGAATCCAGTTTCCCCGGATCGAGTAGTACTCCTGGATCGAGTGTTCCCGTTTCGAGTGTTACCGGATCGAGCGCACCTGGATCGAACGCACCCGGATCGAACATTGTTGAGTACTTCAATAAGGCCCCCGAAAGCCTGGTGTCCCAACCACCGCAAGAGCTTGCTGGTCGAGAGGAAAATATGATCCATGAGTTACCGTCGCAGCCGAAACACCGGTGA	Ps.00g037160	0.38	0.412393	-0.503173
1850	Expression Difference	2511	Ps.00g014630-v1.0.a1	ATGTCGGAAGCATCCATCAGCACCTTCAATGATGACTCGGATGCAGACAATACAAGCTCGTCCGAAGTTTGGCAGGATGCACCGCAAACCAGCCCACAAGATGAAGAGCCACCACTCCATGTTCGATTTCGATCAAATGCAAGTTTCATGCAGGGGGCTCGGCATGATCCCCCACCAGGAGGTCCCCGGGAAGAATGGGACCATGCTCACAGTCAAGCGCTGCCCCATCGACCGACAATGCCATACTCCCATGAAACTGAGGATATTGCAGACACGCCACTGAAAGATCGCGAGTCACAACCCGGTGAGACGGACGGCGGGTCAGGCGTCGAAAGGATAGACCAGAACAAGCCACAGGAAGATGAGAAGAAGGGAGAGGAGAAAGAGGATGAGAAGAAGGAGTCTGAGACTCCCCAGCAGCAATCCACACGGGAGAAATGGCGAGCTGTGGCCAGGAATTGGAGACAGAAAGCGTCGGAATTCGGCGACCGCATGGGCCGCCCACAGGCCGAAGGAGACGACTTAACATCTGGAAGGTATCACGCGGACTGGGCGACCGGCGGTGCAGTTGCCCACTCTGACATGACAGATGACAAACATAAAAGTGTGGAGGCGAAGCACCGGGACCAGAAGGGAACCAGCTCCGAAGCTCATCGTTTGGTGCGAGATTTGACCCAAGACCATTCCCAAAAACGCCGCAAGGGTCGTGGGAAGCCTTATCCTCACGCGGGGAACGAGTTTAAAGATGAAGAAACCGACACAGGACCAGATGCGGATTTGAGATATCGCTCTGGCGGCGGTGGGATCCTGTCGCACTTGATCAAATTACAAGGTGGTCAGCAACAAGGTGCTGGAGGCCAGTCTCGAACATCAACTGACTCGTCCCGCAGCGCAGAATCAGCCCCCACCGGGGCCCCGACACCAACAGGAAAGAAGCAAAAGCCACTGAAATGGTACAAAAAGCCTCAAAATACGTCGACATCGACCTTGATTGGTGGGACTGCGGAGAGTTTTAGTGGTGCAAGCACCCCTGTTTCAAGCGAGATCCTGTCACAAGCTTCGAAACGTCGTGACAATCAGGGAGGAGGAGGTGGTGGCGGTGGAGGTCGTAATATGCGCCTCGAGGATGAAATTCGAGTGACAGTGCACATTGCAGAGATCATCTGTCGGCAGCGGTATATCATGCAGCTCTGCAGAGCATTGATGTTATTCGGTGCTCCCACGCATAGACTTGAAGAATACATGCAGATGACCTCAAAGGTGTTGGAGGTTGACAGTCAATTCCTTTACCTACCAGGTTGCATGCTAATGTCATTCGATGACCCTTCTACCCACACGACCGAGGTGAAGTTGGTTCGCGTAGCCCAAGGAATTGATTTGGCTCGCCTATCGGACACACATCTGATCTACAAGAATGTGATCCATGATGTGATTGGCATTGAAGAAGCAATTCAGGAGCTCGATTCAGTCATCAAGAAAAAACCTCAGTATCACAAAATCATCATTGTCTTGGTGTATGGGTTGGCCACTGCAACTGTGGGACCTTTCGCTTTCAGTGCCAGGCCGATTGACATGCCAATCATTTTTCTCAATGGATTACTTGTGGGTTTAATGCAACATGTCGCCGCGCCTCGTTCGGTGTTGTATTCCAATGTCTTTGAAGTGACATCGACAGTGGTGACGTCCTTCCTGGCTCGAGCCTTCGGCAGCATCGCCCTTGGAGTTGTGGATGGCAAGCCACAGTACCTATTTTGCTTTTCCGCCATCGCGCAATCATCAATTGCATTGATATTGCCGGGATTTCTTGTTCTTTGTAGTAGCCTAGAACTTCAGTCCCATCAGATCATCGCCGGCTCGATTCGGATGGTCTACGCTCTCCTTTTCTCGTTGTTCATTGGATATGGAATTACCGTCGGCACAACCATCTACGGGCTGATAGACAACAATGCGGTATCTGATACCTCCTGTCCAGAGAAGGGTGCCTTTAAAAACCCATACGTTCAACGGTTCCCATTCGTTGCGATCATGACAGTCTGGCTTTTGATCATAAACCAAGGAAAATGGAAACAGCTCCCACCCATGAGCATCATCGCATTGTCGGGCTATATCAGCAACTACTTCAGCACAAAGAAACTGGGATCAAACTCCCAGGTCGCGAATACAGTCGGCGCATTTGTCATCGGCATCATGGGAAATATGTACAGTCGGCTCTGGCATGGTCACGCTGCAACCGCTATTCTGCCTGGCATTTTCATTCTGGTTCCATCTGGACTTGCTGCGACAGGGTCTCTAATCTCGGGTGTACAATCCGCTGATGAAATTCGTCAAAGCGTCGGCTCTCATGGTGGTGCTAGTTCAGCACCCGGGGCTGGCCTGCAGTCTGGTAATTCTGTATTTAGTCTAGGTTTTGGTATGATCCAGGTGGCTATTGGCATTACGATTGGTTTGTTCATTTCCGCACTGGTGGTTTATCCATACGGCAAGGCCCGCAGCGGACTGTTTAGTTTCTAG	Ps.00g014630	0.26	0.544232	-0.502209
1851	Expression Difference	2140	Ps.00g041840-v1.0.a1	ATGCCAGCTTCAACCGCTTCCAGCGTCGCTTCGACAAACAACGTGAATTCTCCTGCTGCGGAGACGTCTTTCAATGGGCAACGAGACAAGTCTGGACGGTTGCACAAAAGATCTCGCTCCGGTATGAACATTTACACTTGGTCGACTATATTGTTTGGGTTATTAACATCGATAATTTACATAGGTTGCTTCACGTGTCGCCTACGAAGAAAAAAGTGTGACGAAGGTCATCCCTCTTGCAAAGCCTGTGCAAACCTCTGCATCAAGTGCGAATATAAACGGCCCATATGGTGGAGCAATGCAGAGCAAAGAAGGCAACAAAAGGAACGGATCAAAATCAAAATAAAGCAGACCAAGTCATTGGAACGAAGTGGCTCTCTTCAAGGTGCGTCAACTCAACTATTGAATGGTTTCAGTATTCATCGATCAAGTTCTAATACCTTCCTCAGAGCATATGAACCGTGCCCTCTCGTCGTCGAGTTCTGCAGGACACGACCTCGGCCGCCCTATTTATACTGATCCCAATCTCGCAGCACACTTTTCGACTCCTGGATTCGTGCCGATATCTTATTCTCAGAATTATCCTTACGAAGTTGATGTCAAAACCGAACGCCAAACATTTGTGAACAATGTACCTCTGCGACATGACTCTTCGGTCTCAACCTTCAATGCGATGGGCCCGCCACAACTTCACGCCACACTTCCCACTTTCCCATCAGATGAATGGCTTCAAGAAGAATATTCTGAATCTTCGCGTCAATTCTCCCAGGCAAATACGTTGATGGGTGATCAACGTGTCGGGCAATCTCATGCCTCTCTACAAGCCAATATTCCTGTCGATGACTATGACCGGCCTCTTCTGGATCATTTCGTGGACAATGTTTTGCGTATGATTTTCCCAATCCTGGAGGTTCACCAGCGTGGTTCTGCACGGGCTCGGTCTGTTCTTCAGTCTCTAGAGACAAACAAGTCATACTTCCATTGCTGTCTCAGTGTCGCCGCAATTCACCTCAAAACAACAAGTGGACTACATGGTGAACAAATCGACCATGATATTATGCGTCATCGCTATGAAGCCATTTCTGAGTTGTGTAAAGCACTGAATAAGGATGCTGACCATGACCATATTCTGGATGCGACGCTTGCAATGATCTTCTTTCATTGCTCGGTTGGTGCGCCCGATGATTATCTCCCCGATATCCCCTGGAATGACCATTTCCAAGCTGCATCAAACCTGGTCACCAAACTGGATTTAACCAACCAATTAATTCCATGCGGTCCGATGCACACAGTGCCTCCCTTTAGCATGTCGTTAACCACTTGGATTGACATCCTGGGTGCGACAATGCTTGGGAAAACACCCCAGTTTGCTCACTCCTATCGCGCAAAGCACCTAAGTGGAACTTCCTCTGGACTCCGAGAACTCATGGGATGCGATGACCGCATTATGTACCTCATCTCCGAAGTTGCCTGTCTAGAATCACTCAAATTGGAGGGCCGTGTTGACTCCGGCGCTGTTTCCACACATGTCACCGCTTTGGGCGAACAGTTGGAATACACCCAAGATGCCGACTCAACGCTAATGAGCCCGTACTCAGCGGAAACTGGGGCAATTCGTCCTGATGCGTTGACAAAAACCATGACTGCCATCTTCCGTATTGCCGCCTGCATTTATCTCTGCAGCCTCGTTCCTGGGGGCGATCGCGACCAGACCAGAACCATCAATCTTGTTAATGCATTGACAGACGCCATGACCTACATTCCAGCAGGACCTTTTGGCTTCGACCGCTCTCTTGTGTGGCCACTTCTTATCGCGGGTTCTTTCTCTACTCCCTCCAGCCCATTCCGTCAAGTCTTACACAATCGAGTGATTGCCTTAGGAGACCTTGCCGAATTAGGAAGTATTGGTCGCATGTACCAGTTGTTGAATGATTACTGGCGGCTATCCGATGATCCTGTCGGCCCGTCCTTCCCTTCGGGGGCGAACGAGCCCGAGCTAGGATATCAATCTGCGGAGATGAGACAGGATGCTATCCCTTCTGTTCCTCTCTTGTCTCCTGGCATGCGAGAAATCAAGAGGCAGCAGGTTCACTGGCGAGATGTCATGAACCGAAACGGCTGGCGCCATCTTCTGATTTGA	Ps.00g041840	0.47	0.340464	-0.501863
1852	Expression Difference	498	Ps.00g022270-v1.0.a1	ATGACATCCCTCCTCACAACCCTAGGCCTCCGCGCCTCCCTTAACCCCAACTCAAACCACGGCCCCATATTCCTAACATTCAACTTCATCCTCGCCTACGGCATCCTCTCCTCGCGCACCCTGAAGCAATGGTACGGCCTTGACCACCAAGTCTCGCCACGGGAAGACCTCACCAAATACGGCGAGGCGGCTGTGCGCGAAGGCAAGATCACGCGCAGACAGCTGGACATGCTCAAGCGGAATGAGTCGGCGCATGCTAATGCGGTTGAGAATTTTCCATTGCTGGTTGCCGGTGTGCTCTTTGCGTCGTTGGCTGGTGTCCCCGCGCGGAGGGTTAACGCTGCGGCGTTGTCGTATACTGTTGCGCGCGTTGTTTATGGCGCTGTTTATATTTTTGTGGACCATCCTACGTGGAGTCAGGTGAGGGGGTTGGTGTGGTGGTGGGGGAATGTGAGTTGCTTTTTCCTGTTGTGGAAGGCTGAGGAGTTGTTGGCTTGA	Ps.00g022270	0.39	0.409158	-0.501756
1853	Expression Difference	2812	Ps.00g057300-v1.0.a1	ATGGCCAACGATGCCGTCCACTGGCTGGTTGCCAGGGACTCGGTAAGCCCTGTCGCACACCTAGGTAGCTGGCTCTTTACTAACAATACTAGAGCGATAACCCGAAGGACACCACGCCGTCCCTGTCTGGCCTGCTCACCACCCTAATCCCCGCCCTCATCTCCTTCGTTGTGATGGTGTTGCTCTTCATCATCCTGCGTAAGAGCAATCGCAGAATGTACATGCCCCGAACCTACATTGGATACCTCCGTCCCTCGCAGCGCTCCCCCGACACTCCGACCGGAAGCTGGGACTGGATCAAGGCTATGTACCAGCTACCCGACACCTATGTCCTGCAGCATCACTCGATGGACGCCTACCTCATGCTTCGTTTCCTCAAATTGTGCTCCGTCATATTGTTTGTCGGTTGCTGTATCACTTTCCCCATCTTGTGGCCTGTCAATGCCACTGGTGGTGGTGGAAAGGCCGAACTTAACATGCTGAGCATTTCGAATATTGCCGATACTCAATACGGTCGTTACTACGCCCATTGCTTCCTCACCTGGATCTTTGTCGGCTTCATCTTCTTCATGATCACCCGCGAGCACCTCTTCTATATTAACCTGCGCCAGGCGTACCTTTTCTCGCCTGCCTACGCCAACCGCCTTTCGTCTCGCACGGTTTTGTTCACGACCGTTACCCAGGACCTCTTGAACAAGGACAAGCTTCGCACCATGTTCGGCCGTGACAAGGTCAAGAATGTCTGGATCGCAACCGATACCAAGGAGCTCGAGGAGAAGGTCAAGGAGCGTGACGCTGCTGCCATGAAGCTCGAGGGTGCGGAGACCAAGCTCATTGTGCTTGCTAACAAGGCCCGCGCCAAGGCCCTGAAGAAGCAGGGCTCGGCTGAGAACCCCGAGACCGAGATTGGCGATGGCCAGTTTGATGGGGAGTCTGGTTCCGTTGCTGCTCGCTGGGTGGAGGCTAAGAAACGTCCCACCCACCGTCTCAAGATGCTCATTGGCGAGAAGGTCGACACTATCAACTGGGCCCGTTCCGAAATCGAGCGTCTCTCTCCCGAAATCGAGGAATTGCAGGCCAAGCACCGCGCTGGACAAACCAAGCTGGTCTCCTCCGTCTTTGTCGAGTTCTATCACCAGGCTGATGCCCAGGCTTCTTTCCAGTCTGTGGCCCACAACCTCCCCCTGCACATGAGCCCTCGCTACATTGGTCTAGACCCTACTCAGGTTATCTGGTCCAACCTCCGCATCAAGTGGTGGGAACGCCTCGGTCGTTCCGCTGCCACCCTTGCTTTCGTTTGTGCTATGATCATCTTCTGGGCTATTCCCACTGCCGTCGTTGGTGCTATTTCCAACATTGACTCTTTGACCAAGATTGTTCCTTTCCTGAAGTTTATCGACAGTGTTCCATCATGGATTAAGGGTGTTATTACCGGTCTTCTGCCCACTGTCATGATGGCTGTCCTCATGGCACTGGTCCCTATCATCCTTCGCCTGATGGCGAAGTGGGGTGGTGCCCCTAGTCTCGCTGCCGTTGAACTGACCGTCCAGAATTGGTTCTTCGCTTTCCAAGTTGTTCAGGTTTTCCTGGTGGTGACCGTTGCCTCATCGGCCACCAGTGTCGTTCAAGATATCATAGCCAAGCCCTCCTCAGCTGCCTCGCTGCTGGCCCAGAAGATCCCTACCGCATCCAACTTCTACATCTCCTACATCATTCTGCAGGGATTGTCTTTCAGCGCCGGTGCTCTTCTCCAGATTGCTGGCCTCATCATCGGCAAGATCCTGGGCAAGTTGCTTGATAGCACCCCTCGCAAGATGTACACTCGTTGGTCAAGCTTGGCTGGTCTCGGATGGGGCACTGTTTACCCTGCCTTCACATTGTTGACCGTCGTTGGTATGTTAAACCCTCTAATTGATGTATTTTGATCACGATACTGACTTTCGTTATAGCAATTGTCTACTCTTGCATTGCGCCGCTTGTCATGGGCTTCGGTACTATTGGTCTCTACCTGTTCTATTTCGCCTTCCGGTACAACCTGTTGTACGTATCAAACGCAACCATCGACACCCAGGGCCGGACCTACACCCGTGGTCTGCAGCAGCTCACTGTCGGCTGCTATCTGTCCATGGTTTGTCTGATTGGCCTGTTCGCTATTGGCTCCGGTGCCAACCAAATGGCTCTCGGTCCCCTTATCCTGATGATCATCTTCTTGGTCTTTATCATCCTGTTCCACCTCTCGATGAACACCGCCATGGAGCCCCTCCTCAACTACTTGCCCAAGAACCTCGAGGCCGAGGAGGAGAGTCTGCTCGCCGCGGAGAAGGGCAACGTCAGTACCCTGAACGAGAAGTCCAAGGATGACGACCTGAACGGCGCCAGTGGCTCCATCTCGGCCCCCCGCGACAGCGGCGTCGCCAACGTGGACAATGGCCTCGGCAGCGTCGACTCTGCCGAGAAGGGTCTCACCGATACTTCGCCCCCAGCGCCTAAGCCGAACGTGTTCACCAAGTTCCTGCGTCCGGATCTGTACCACAACTACCACCAGCTCCGGAAGCTGGTTCCCACCTCGGAGGTCCCCTCTTACCCCGCCGAGGTCGAGCGTGACGCCTACTGCCACCCCGCCATCACCTCGCAGCCTCCTCTTCTCTGGGTTCCCCGTGACGCCCTTGGAGTCAGCTCCCAGGAAGTCGCGCACACCTCGCGTGTCATCCCCATCACGGACGAGGATGCCTATCTCGACGAGAACTGCAAGATCCAATGGAACGAGGAGAAGGGCCAGCCCCCCATCTACGAGGAGAAGATTGACTACTAA	Ps.00g057300	0.41	0.389399	-0.501034
1854	Expression Difference	594	Ps.00g121870-v1.0.a1	ATGTCACCTCGCGCGGGGATAGATCCTCTGCAGACGACTGAAGTGACCAAGCGGGTCGTGTAAGCGGTCAAGTAGCCTTGTTGCTACGAGTCGCTGAGCGTCAGCCCGACCTTGGCTAGATTTGTTGGTTTTACACCTCCCCATCAATTGTTCCGGCAGCGCCGGGCGCTTGGAGGGGGGAGCCAGACGACGGGCCTCGGGCCCGCATCTGAGCGGCAAGACTGCTGGCCAGTTGGCTCAGAGACCATGGGGGCGAGGGGACTGGCAGATGGCACCTTGGGGGTGGTGGCGCCGGGGATTTTTGCCCGGGGTGTAAGTGGGCATTTTGGGGGGTTTGGGTACTCGCCAGTTGGCTCGCCAGCCTGGCCGTCGGGCTCGAAGTGGGCCAGGAGGGGGGCTCGAAGGGGTGTGGCACACCTTGCCGTGGTCGGCTTGGAGGGGGCTGTCTATGGGGGGTGGGCCTCGGCTGGGGGGGCACCTTCCCGTGGAGGGGGCCGGGGGGCTTTCGATGGGGGGTACTTCCAGGCATGCCCCCTTCGCCCCGGCATCGAGAGGGGGGGGGGGGCCCCTCTCATGGGGGGCCAGCTAGGATGA	Ps.00g121870	0.54	0.290381	-0.500891
1855	Expression Difference	864	Ps.00g093920-v1.0.a1	ATGCCCTTCACCGAGTTGGTCGTCCCAACATTGAAGACAGATCCCGTAACGGAAGCAACATTCACCACCGAGATCGCACCCTTTCTCATCACAATCCTTGATACACATGCCACTCCTCCCAAGTTAAAATACTTCGGGAAGATTCTCCTCGAGAATGGCAAAGATGTGTCGGGGGACTTCAGACTTTGCGTTGGGCTTGGTTCGTCATTTCCTCTTCCTTCCCCTTTTCTTTCCCTTTCCTCCTTTCCTTTCTCTTGCTGTCATCACTTCCGTCCCCGTCCTACTACCATCTCTTTCACTCCTCTCAGCGCTCGCGCAAATTCGAACATAGTCTGATGCTGATTCTTCGACAGAGTGGGAAGACGCCTCCCATTTCAACACCTTCGTCGCATCAGAAAATTTCCAGACCTTCAAATCCATCGTGAAGCCTCACTCTGTTGCACCGCCAGTCCCACAGCTATATAGCACGGATTTCGGGCCGAGTGAGGTGTTTGGGAGTGCGTTGACGGAGGTGTGGCAGGTGAAGATCGGGGAGGGGGATGAGAAAGTAGTGGAGGCGAGGGGGGCGTGGGAGAAGTTTGTTAGTGCGGTTGCAGAGGCGGGTGGTGTGAATGGGAATGGCGATAGTATTCAAGGGACGAGTCTAAATCTAGAGGAGAAGAGGTGGCTTGGTGTGTTGGGGTGGGAGAGTACTGAGGTGAGCTTGAAATGTCTTCTAATTTTTGATGGTGGGTTGAGAACAGTTGGCTGACTTTGAGATTTTAGGTGAGAGAGAAAGTACTTGGGAGTGCAGCTGTGAAGGAAGCGAGGAAGAGCCTTGATATATTGGTGTGGAATACGTTCGTTACTGCATATGCGAAGTAA	Ps.00g093920	0.26	0.546464	-0.500842
1856	Expression Difference	459	Ps.00g000700-v1.0.a1	ATGTCAACCAACGGTGACTCTGTGATTGTGCCTTCCGGTAACCCAGGCCTCGCCAACTATCCCCACGGCCGTCTCGCTCCCGCCACCCAGGCTCGCACTCTCTATGTATCCGGTACGGCCTGCAGACGTCCAGATGGCACATTCGCTGGCGTCAAAGACAACGGAGACGGGACTGTGAGCTTCGACATCCGGGAACAGACCCTGGCCACTCTTCACAACATCGAGGCTACCATCAAGCACGCCAGCGGCGACCGAAGCGGACTCGAAAGTATTATTGATGCAACGGTGTTCCTACCCAACATTCATGCGCATTATGTTGGCATGAATGCGGTGTGGAATGAGTTTTACCCTGATGCTGAGAGAGCGCCAGCGAGGACGGTGATCGGAGTCAAGGAGCTGCCAAGTCCGAAGATGATTGTTGAAATCAAATGTATAGCGTTGGTTACGGTTGAGAATTAG	Ps.00g000700	0.65	0.224494	-0.500255
1857	Expression Difference	1998	Ps.00g034000-v1.0.a1	ATGAGTCTTACTTCGGCCATTAAGTCGAATATCCAGGGCGATGTTTGGTATGTTTCCCTAATGTTCATATATCGGAAAGATCTTTCATAATACTTACCTTCGTCAGGCCCGGTCTTCCCAAAAGATTCCAATCCTTCCTCTTTTTCCGTGTTCGAAACAAAGTTGATTTCAAGAATCGGCTGAAGACATTTATTCCCAAGATCACAACGGGCCAAGATGCCTGTGAGATGGGCGAGATCATTAAGAAGGCAAGGAAGGAAGCCGAACTCGCCAAGAGATCCGCTAAGCTTGAAGGTTTACCTGGAATCAACATTGCCTTTACCTCGACTGGTCTTGAAGCAGTAGGTTTTTCCAACCGCTCTTACTACCATACATCAGATACTGATAAGCGATTACCCATAGCTTGGAGCATTTGTGAACGTCAATGATCAGGCCCTCGTTAAGAAGGACAGGCAGCTATCTACAATCTTCCGGAAGCAACAACTTCGTGGTGGACTGTTCGAAAAGGGCATGTATGCGGATCTTGTGGGCGAGGGGTGGGACAACCCCGATGAGCTTCGAGAGCAATACAAACCTACCAGCGATGGCGAGAGACTTATTGATGGTGTTATTACGGTCACCGCAAGCCTGAGGCGTGATTTGGATACCAAGATCAGCGAGGTGAAGCAACATTTCCTAGCCGAGGAGGGAGAACCTCTCAACCCAGACACATATGTCCTCAGCAAGGACCCTTCTATCGAGTTGACCCTGATCAGAGAGGGCAACGTTCGTCCAGGCCTGATGAAAGGAAAAGAACAGTAAGTACTTATCAAACGCCGGAGAGTCTTTACGGGCCAAGCTTACCTTTATATTCAGCTTTGGATTCAAGGATGGCATCAGCCAGCCTATAATTGAGGGCTGGGATGAAAGACAACCCGTGGGAAAGGAACCCAAAGCCACAAAGTCAGGGTAAGTGTTCTCACAGTCGCTAAACGAAGGCCTCTCAGACTGATGAAATGCAGATTGATTGTTTGCGGGCATGAGGGCGACCCTATGGGCCAACCGGCATGGGCCAAGGATGGCAGTTTCCTTGTTTTCCGTGACCTCCAGCAACTTGTTCCTGAATTCGAAGAGTAAGTGACCTCTGGTTGTTCCACTTATAAGTATTTGGCATTGACCGAGTCTATAGGTTCATGGAGGAAAATGCGAAGCATGCGCCTTTCACTCAAGACCACCCCAAGCCAGCCGAGAAGCTTGCTGCATACTTGATGGGAAGATGGAAGAACGGTTAGTGACAAAAGCCAATCCTGTTGAATATTTGCGTAACAAGTTGCTGAACAATGTCAAGGAACCCCTGTGGATGAGTCTCCTCATGTTGACTCGGACCAAAGCCTCTTCTCATCAAACAACTTCGACTACCACCCTATCGAGGAGCACAACAAGTGCCCCTTCGCGGCACACACCCGGAAGATGAGACCACGAGCTGACTTAGAGCACGACCATGCTGTTATTATCCGCCGAGGAATTCCATATGGCGAGGAAGTCTCAGCCGAAGAAATGACTGATCGGAAGTCGGCCGCGGACAAGGAACGTGGGCTTTTGTTCGTCTGCTACCAGAGCGATATCCGAAATGGATTCAACTTCTTGACTACCCGTAAGCACTAAAATCTTGAACTCAGACATAACGTTTGACAAAGGGGCCTTACTAACATTTGACTTTTTCTAGGCTGGGCAAGCAACCACCACTTCCCCGACCGCAAGAGCAACTTTGTCGGTGGTGATGGTCCGGGTATCGATGCGTTTGTGGGCCAGAGACTGGACCACCACCCGCCTCGCTCTATCGGTCTTCCTGATGGAAAATATCCTACCGAGGCCCGCATGCCCCTCGACAGCTGGGTTGTTCAAAAGGGAGGCGATTACTTCTTTGTGCCTTCTATTTCAACATTGGAGAACGAGCTCACAGGTCCTGGTATCTTTGACCAAGAGAAGCTGGCAAGTCTTCGTGAAGAAAATGCCTAA	Ps.00g034000	0.51	0.310405	-0.500194
1858	Expression Difference	1728	Ps.00g044630-v1.0.a1	ATGATCAATTCTTCCGAGAAAATGACCAACGTGAACGAGCACAATGTATACTTCGGCACTGACTCGTTGAAAAAATACTTCGATCCAGACTGTCAGCCCCCTCTACCCCTTGTAGAGCTGCCACCTCATTTGAACCCTTACCATCAAGATGGGGTTCGGATATATGCCAAAATGATGACCATGCACCCCGCAAACAATGTCAAGGCAATGCCAGGTATGACAAATCCTCGAGAAAACACTAAACACCAATTCCAAGCTAACAAGAGGTTAGCATTGAACATGCTAGAATCTAGTGTTGTCCCCGGGGAGACAGACCGGATCATCGAATACAGCTCCGGATCAACAGTGATTTCAATGTCCATGGTCGCCCGAGTCATGCACGGAGTAAATGACACCCGGGCTTTCCTAAGCAACAAAACCAGCGATGCAAAACTGAAGCTGATGCAATTCTTCGGTCTCGACATCACCTTGTTTGGTGGGCCGTCTCAGCCAGAGCCATTAGACGAACGAGGCGGCATTTTGAATGCCCGAAGAATGGCCTTGGAGTCAGAAACGATTGTCAATCCCAATCAATACGAAAACAACAACAACTGGCAGTCCCATATCCGATGGACCGGACCCCAGATCTTTAAACAGCTACCCGAAATAACCGTCCTCTGTGCTGGTATGGGCACATCTGGTACCATGACCGGTCTGGGGACCTATTTCAAAGATGTGAAGCCATCTGTTTATCGACTTGGTGTTTGCACAGCCGCTGGTGACCGGGTACCTGGCCCCAGGTCATATGCTCTAATGCGTCCTGTTGAGTTTCCCTGGAAAGCAGCAGTGGATACCATCGAAGAAGTTGGGTCGGCCGAGTCATACACCCACTCCCTGAACCTATGCCGAGAGGGATTGGTATGTGGCCCATCATCCGGATTCAACCTCCAGGGGCTCTTCCAGATGCTGGCAAAGCGCAAGGCTGCGGGAACGTTATCTGAGATTGCAGGACCAGACGGCACAACACATTGCGTATTCCTCTGCTGCGACCTACCGTACCAGTACATTGATGAATACTTCCAAAAGCTGGGCGAGCAGCAGTTCCACCCAATCCGAAACGAGGTAAATATCACCTGCATGACGTCTTGGCGTTTAACAAGTCCACCATAGGAGGAAAAGAAAAAAGCTAATGTATCCATAATTCCTCAGCGCCTGACGAAAGTTGACCTGCACCGATATGACGAGAGCTGGGAGCGGGACGCATTAGAGGTTCTGCCCCAATTTTATGGATCACCGCGATCCCTTGCGCAAAGCCTATTGAGCGAGATTGTCCTCAAGCCGCAGAACCGGGTTCTGGACCTGCGCCAGTCGGATGATTTCTCCGCGTGGCACCTTCCCGACTCGATGAATCTGCCATTGTCTAGTGTTGGGCCTCAGACTCCATCACCGTTTTCAGATCCAGGTGTTCTGGAGGCGCAATGGGTGGAGCTGGAGAAGATCTTCAAGGATGACGTCTTGGTCTCAGATCTGGGACGGCATCACGTTCTCGTGGTATGCTATAACGGGGATTCGGCACGCGTGGCTACCAGCGTTCTTCGGGCGAAGGGTCTCGAAGCAGACAGCGTGCGTGGAGGCCACCGTGCGCTGAGAATGTATGAAATCGGGAGTGAAAGACCGATCTCCACTGTGAAGGGGCCTATCACAGCTACCGTTTCTATTGCAGCGGTTCCCCTTGAACAGAGAACCTGA	Ps.00g044630	0.44	0.366019	-0.499728
1859	Expression Difference	1432	Ps.00g015990-v1.0.a1	ATGACCAGCTTAGTGTCGCATACAGTCGAAAAAACCAACGCCACGATTCTTGATCTCGAGCATTTGGTCCACCAAAGTTTGGGTGGTGGTACGAACGTCAAGGAGGCCACATCGCGGTTATTAGATCAAGTCATCACCTCGATCGATCTAGGATCGTTTTGTGGGAGAGAAAATGAACTGAGTAAGTGCCATAGTTCGGATCATACATGAAAATATACTCATCAGTGAGAATAGTTGCTGCGTGTACAATTCCTCCCCGGTCAGACGAGAAGAAAGATCGCCGATCACAGCGAAAAGGGAAGAAACCAACAGGATCTGTGGATTACTTCTCCAAGGTGTATCTATATGCCAATTCGCGATTACCACCTCATTTACCACCGCTAAAATTGTAAGACCCTCCACACTCAGATACTATTTGACCCAACTTGCTGATCCCCAATTAAGCTATCCTCCAACATATCCTCTCCTCCAACTTGCAGCCAAGTACTCACGCCGCGTCTACGACAAACCCTCAGGCCGTGAACGGCATTCATACGTCGACTCAGATTGGATACATGGTACCAAAGCCATGGTAGTCAAATCACTACCAATCGACGACATGAACACAATCGTCTTCGCCATACGCGGTACGCAGAGTTTCCTAGACTGGGCCGTGAACGTCCGGGCAGCACCAACCTCTCCCACGGGCTTTCTAGACGACGCATCCAATTTCTGCCACTCGGGATTCTTATCCGTAGCCCGAAAAATGGTCGCCCCCGTCGCAGCCCGACTGCGTAATCTTCTCGAAGAAGATCCCACACGAATGTCCTATTCACTAGTCTTCACTGGTCACTCCGCAGGCGGTGCCGTCGCCAGCTTACTATATCTACATCTCCTATCCGAGTCTCCAGTCGTGCAATCCGAACTCACCCATCTCCGCGGTTGCTTCAAACACATCCACTGTGTCACATTCGGTGCCCCGCCTCTATCTCTTCGTCCGTTACAGCCCTCTCCTACTGCCCGGGGATCAAAGTCCATGTTCTTCGCTTTTATCAACGAAGGTGACCCGGTCTCCCGTGCGGACAAGAACTATTTTCTCTCGTTGCTAGATCTGTATGTTTCACCCGCTCCCGGATCACTACTAGCCTTGTACGACAGGAAGAAGAAATCCGCTCCTATATATTGGAGGATTCCCTCATCTGATCTGTCGCTCGCTGGTCGGCTTGTTCTTCTTCGTCCGCGAGACCAGCCTAGTAGCCGTCCTGTGTTTGTAGCGTCGCCGGTCCCCGGTGGACCGCCTGCATTGCCACCGAGGGAAAATGTGGATGCTTGTGGGATTACGGATACTGAGCTTCGAGGTGTGGTCTTTGGGGACCCTGTTATGCATTTTATGGACTTGTATTCCCGTCGTATTGATGCCTTGGCGAGAGGTGCCTTGAGCAAGCGATCGTGA	Ps.00g015990	0.46	0.34552	-0.499641
1860	Expression Difference	833	Ps.00g010120-v1.0.a1	ATGGCCGCCACCCGCTCGGTCGCGAGGCTAGTCGCCTACCGTCGGCCGACCCCCTTCGGATTGCTGGGCTCAACCGCAAACTTCTCTTCCTCGACGTACCGCGCAGCAACCCCAGCGGGACCCCCTCAGGCCGGGTTCCGCCTGCCCCCGCCCAAGCGCTGGGATCAGGACTCCGAGTCCGCGTTGGACAAGGCCAGCAAATACTTCCTCATGGCAGAGATCTTCCGCGGCATGTACGTGGTGCTCGAGCAGTTTTTCAGACCACCGTAAGTCCTTGTCCCACCCCAACCGTGCCGGCGATACGGATTGCAATCCAGAATCAATGGCATCGAAATATATCAACTAATTGCGTGGCCATGCTCCAGTTACACCATCTTCTACCCCTTCGAGAAGGGTCCTATCTCCCCGCGTTTCCGTGGTGAACACGCCCTCCGTCGTTATCCCACTGGTGAAGAGCGCTGCATTGCTTGCAAGCTCTGTGAGGCCATCTGCCCGGCCCAGGCTATTACCATTGAGGCTGAAGAGCGTGAAGACGGAAGCCGCCGGACGACCCGTTATGATATTGATATGACCAAGTGCATCTACTGTGGCTACTGCCAGGAGAGCTGCCCTGTGGATGCTATTGTTGAGAGTAAGTCCAACACCTTCCGGTTAACGTCTCAATTGATATTCAGACCGGATTACTAATATTTTGTCTTTCAGCTTCCAACGCCGAGTACGCCACTGAGACCCGTGAGGAGCTCCTGTACAACAAGGAGAAGCTCCTCTCCAACGGTGACAAGTGGGAGCCTGAGATTGCGGCTGCTGCTCGTGCAGATGCTCCCTACCGATAA	Ps.00g010120	0.88	0.130629	-0.499639
1861	Expression Difference	1991	Ps.00g079580-v1.0.a1	ATGGTCGACACGACTCAAATGGAGGAGCTCCTGAAAAGGCCTCTCTATGGTACGCTTCCGAAACCCCATATCGTCGTTGATCCATTCCGCTGATCTTTCCAGTGTACGATCTGCCGCCAGAACTTCTTGCAAGCTTAACGGCCAAGACCGCAAGCCAACCTGTCGCCGAACAAGAGCCCGAACCCTCTTCGATAGACCTCGAACTAGCGGCGCAGGACTCTGCGATCGCAACCTCCAACCTATGCTCCCTCTGCAAGGTCTCTTACAACAGTGTACAGGAACAGCGCAGCCATGTCCGTTCGGACCATCACCGGTATAATATAAAAGCCCAGCTGCGGGGGAATGCACCTCTAGAGGAAATCGAATTTTCGAAGGCAATCGGAGAGCTAGACGAGTCTATATCTGGTTCTGAGTCCTCGGAGACAGAGGAGGAGGATGCAGAGGGGGCCGCGGGTACAACGTTGTCCGCCCTGCTGAAAAAGCAGGCCAAGCTATCCCACCCGAATGAAGATCCGGAAATGACTGAGACACCACTCACTCCGAAGCACCCCGTATTCTGGCTGTCTAGCTCGGGATTGCCATCGAACAAGTCCCTAGGCGTTTACAGAGCCATTTTCTCAAACGCCGAGCAGGACGAGCCCGCCCACCTGGTTGATACTCTGCGACGAAAGCAGCTTGCGCCAGTCAAAGCGCGCACCAACAAGGCAAGCAACGTGCCAGATCCCGCTGCTTCGGGCCCGCACATTTTCATGTGCATGATCGGCGGTGGCCACTTTGCGGCTATGTTGGTTTCGCTAGCGCCGGAGATCCACCGAAAACAAGGAGGAGTTGAAGACAGACAGGCTCGGGTCATTGCGCATAAAACGTTCCACCGATACACTACGCGGCGAAAGCAGGGTGGCTCGCAATCTGCAAGTGATGCGTCGCGCGGTGCTGCCCACTCAGCAGGTTCAAGTCTGCGCCGGTACAACGAGGCTGCACTTGAGAAGGATATCAGAGAGGTGTTATCAGACTGGCGAGAGATGATTGACACAGCCGAGCTATTGTTCGTCCGAGCTACGGGAAAGACAAATCGAAAGACTCTTTTCGGCCAATATGACGGACAGGTCCTCAGGCAGAACGATCCCCGTATACGGGGGTTCCCCTTCAATACTCGCCGTGCGACTCAAGGGGAGCTCATGCGGTCCTTCAAGGAGTTGACCCGAATGAAGGTCAGCGAGGTGGACCAAGCCGCACTGGCTGCGGCTGAAGCCAAGCGACGAGAGGAGGAATCAAAACCATCTACGCCTGTCCCAAAACCGCAACCACAGAAGCCGAAGCTCTCAAAAGAAGAGGAAGCTGCCTTGTTGCACACATCCCAACTGCAGGCACTCATCCGCCGCTCAAAGGTTCCCGCCCTCATGTCCTATATCACAAATAACTCCATACCTCCTTCTTTCATCTTTACGCCCGCCGACTCGCCACAAAACTTCCGCTGCCCCACACCCCTCCATCTCGCCGCAAATCTCGATGCACCAGCCGTAGTCACGGCCCTCCTCACAAAAGCTGGATCTGATCCAACGGCAGTAAATAACGAAGGCAGAACTTCATTCGAACTCACCGGTGACCGAGCCACGCGCGACGCCTTCCGCATTGCTCGCCACGATCTCGGCGAGTCAAAATGGGACTGGGAAGCAGCCAAGGTTCCATCAGCGGTCTCCAAAGCTGACGCTGAAAGTCGGGCTGAGAAAGAACGCAAAGCTGCCGAGGAAGAAGAATCCACCCGGCGTAAAGCTAGCTTGGATCGCCTGAAACGCGAAGAGGCTGAGAAGGCAGCGCGGCCGAGAACGACTAAATCTGGCGGTCGTACTGTGGGCGCTGTTGAGAAGTCTGCAGCCGAAAGGAGAGATGAGGAGACTAGAGGCATGACGCCTGAGATGAGGATGCGATTGGAGAGAGAGCGTAGAGCGAGGGCTGCGGAGGAGCGCTTCAAGAGAATGCAAGGTCAATGA	Ps.00g079580	0.72	0.19208	-0.499553
1862	Expression Difference	792	Ps.00g047390-v1.0.a1	ATGACCTTCGGCTACGACGTCGACATATTCAGTTTCACTTCAATTACCTTCTCAGACCGACTCTATGACCACAGCCAATCCCTAGCCTTCGCAATCGTCAGCCAACGAATCGACTGCGCAAGCAGACCCATCCTATTCATCGCACACAGTCTAGGCGGCTTGGTCTGTCAACAAGCCTTGATCCTCAGCAACTCCATAGACGGACTATGGGCGATATCCTCAAGCGCCATCGGGATAATCTTCATGGGCACACCGCAATACGGATCCTCGCTCGCTTCCTACCGGGAAAAACTCGCAATGGGGATGGATATAGTCCACACAGCGAACAGGGATATGGTTGGTGCTCTCCATCCGGGATCAAACAATGTGCAATTAGCTGGGAATGAGTTCCAGTCCATGCTTCGTCGTGGAGACCTCTCACTTAAGGTCTTCTGTTTCTACGAAGCGAAGAATATGAATGATATAGTGGGCAAAATCGTTGAAGAGCATTCCGCTGTTCTGCAGGGCTATGATAAATGCGGTATCAGTGCTGATCATTACAACATGACGAAGTTTACTGGCCATGCAGATGGTGGTTATGGAATTGTTCGGTCGGTCATTACTGGGTGGCTTCATGAGTCTCGCAGTGGTGATGATACAACAAACAAGACTGCTATGTCTGCTTCTGTTTCTGGAAATCCTGCTTGGTTGGGGTCTTGGACCCCAGGGAACTTTTACTTTAATGGAGCCGTAAATTCGCAGAGTTTCCCTCAAGGATATTACACGCAGGGTGAGACCTTTGCCTTCGACTGA	Ps.00g047390	0.23	0.588076	-0.499395
1863	Expression Difference	1642	Ps.00g061650-v1.0.a1	ATGCATCTAGCGACATTCATAGCCCTCGTCGGGCTGCTAGTAGGCGTTTATATTGTCACACGACGTAAATCAACATCATCTTTGCCCCTTCCGCCAGGTCCCAAGCCATTGCCGATAATTGGCAATGTCCACCAAGCTCCCAAGTCCCACGGCTGGCAGACATATCGCGAATGGAGTAAACAGTATGGACCCATTGTTCATGTCAACATGCTTGGACAGCCCGTCATTATTTTGTCTACATCTGAAGTAGCTCATCAACTGCTAGCGAAGCGTGGAGCGATATTTTCAGACAGACCTCGTCTTTTTGTAAGGCCCCACTCACCTCGACTTGGATGTGCAACAATGAGCTAATATGAAATTGCAGTTAGCAACGGAGTTGGCCTTGAAAGGACTCAATATCCTCATGATGAATTACACCGATCAATTCCGACAACATCAGAGGCTACAGGTCTCGGTGTTAAACGCGACGCCGGCAGCCGCCTATCTCCCCTTCCAGACTCTGGAATCACAGCAATTGATGCAAGACCTCCTAGAGAACGCGGGCGGTGCTAGTGCTGAGGTTCAAGGACATTTCCAGCGCGCTGTCGCTAGCATCATCCATACGTTGCTGTATGGCTTCCGCGTCAAAGACCCCAACGACCCAGTACTTCGCACCGTTGTTAAACTCAACGAGGAGTTCTCTGAGTTTATCCAGGTTGGCGCACACATTGTTGACCAGTTCCCTGTTCTTAATAATCTGCCCAGCTTTTTAGCTCCATGGCAGGCAAAGGCTGAGAACCACTACACGACCAAGTATGATCTGCGCGACGAGAACTTCCGGCGGGGCCAGGAGTCAGATGCATGGAATATATCAAAGCATCTCAAAAAGACCGTCGAAAAGGATAACCTCGATATGCCATTGAACGAGCTAGCCTTTGAGCTTGGTACCATGATCGACGCCGCGCTGGACGGCACGACGGACAGCTTGATCTGGTTTGTGGTGGCTTGCATCACCCAAGATCAAGGCTTTGTCGCTAAGGCACGCAAGGAGCTGGATGCTGTCGTCAGGCACGACCGACTCCCAGGCCCAGATGATAAACCCAACCTGCCGTACATCACCGCGATTGTCGAAGAGATATTCCGTTGGCGACCCGCTGGCCCCGAGGGCGTCCCTCACTTGAACAAGGAAGAGTCCACTTACAATGGATACACCATTCCCAAAGGATCTGTTATTATACCCAACGTTTGGACAATTTCCCGAGAAGAGGCCGTGTTCGGGGCGGATCCCGATGATTTCATACCGGATCGTTGGCTCGGTGAGGACGGCAAAACCCTCAAGGATCTTCCTGCTGCTGCCTTCGGCTATGGAAGGCGGGCCTGTCCTGGACGGTATTTTGCCCGCAATGTTATCTGGATCGTCGTCGCACAGCTGCTATGGTCATTTGACATCAAGGCTGGCTTGTCTGAGGAAACCGGCGAGCCGATCGTCGTTGACCCACTTGCATGCACCTACGGTCTCGTTATGCGGGCCCTGCCTTTCAAGGCTTCGTTTAATCCGCGTGGGCCTTGGGTGCGTGAGGTGATCACCAAAAATGGTGACACTTATAGCAAGGATCATCTGGCCATGCTTAACCAAATTGGGGCGGAGTTATCTAAGCTGTAG	Ps.00g061650	0.48	0.327864	-0.498545
1864	Expression Difference	758	Ps.00g036000-v1.0.a1	ATGTCTTCTCAAACTCACACTCTGCCCCCTTTGCCCTACGCCTACGATGTAAGCCTCTTCCGATCACGAATCCCGAGAATCTTGCCACGAAACTAACAATCAACAGGCGTTGGAGCCCGTCATCTCCAAGCAGATAATGGAGCTGCACCATCAGAAGCACCACCAGACATACATCAACAATCTGAACGCAGCACTCTCCGCTCAAGCCTCCGCAACTGCATCGAATGATGTCCCTGCCTTGATCTCACTGCAGCAAAAGCTCCGCTTCAACGGTGGTGGCCACATCAACCACTCCCTCTTCTGGAAGAACTTGACTCCCCCCGGCACGCCTGGGAATGATATCGGCGGTGCTCCCGCTCTACAGGAAGCCATCGCCTCCCGCTGGGGGTCGCATGAAGCATTCGTCAAGGCGTTTGGCGCCGAGCTCCTCGGTCTTCAGGGAAGTGGCTGGGGATGGTTGGTGAGCAAGGGTGGTGCCAAGGGACGACTTGAGATCATCACTACCAAGGACCAGGACCCTGTCAATGCGCCTGATGTTCCTGTCTTCGGTGTGGATATGTGGGAACATGCCTACTACCTCCAGGTAAGTTGACTCCCATGTCTATGTTCCTTATCGTGTGTATTTGTTTGCTAATCTGTGTTGCGTACAGTACCTGAATAACAAGGCTGGGTATGTCGAGGGGATTTGGAAGATCATTCACTGGGCTGAAGCAGAGAAGCGCTACACTGCTGGTGTGGAGAACCCGTTGAAGCTGTGA	Ps.00g036000	0.52	0.303304	-0.49793
1866	Expression Difference	3513	Ps.00g095800-v1.0.a1	ATGACTTTTGTGGAATCCCCTCAATTACCTCAATTCCAAACAGCTGTCGTGGCTCAAGGCCCCGGCAAGCTCGGTATTCAACACAATGTGCCTATTCCCACTCTAACCTCCGACATGGCACTGGTGAAGACAGCCGCCGTGGCCATCAATCCAGCCGACGCAAAGATGTTGGACTACTCTGCTGCCCCGGGGGCCATTCATGGCTACGATTTTGCCGGAACTGTCGTTGCGTTGGGGGAAAACGTCCGGGCTGGACTAGCGGTGGGGGACCGTGTGGCGGGCTTCGTGCATGGGATGAATTGCTTACAGCCTGAAATCGGGGCCTTCGCCGAATACGTTGGTGCTACTGCTGATCTCCTGTTGAAAATTCCTGATTCGCTGAGCTTCGAGGAAGCGGCGACTTTGGGCGTTGGGATGGGAACAGCCGCCTTTGGGCTGTTCCATGAACTGCGCATCCCTGCATCTCTGGAACAGCTGACTAAAGCCAATGGGGATGCTTCGAAGGGCGAGTTTGTCTTGGTTGCTGGTGGCAGTACTGCCACAGGAACGCGTGCGATCCAGTTGTTAAAACTGTGAGCATTTCTAGTGAATCATTTACGTGGCATAACGGGGGTGGCTAAATATTTGTCCTTTTTCCAGTGCTGGGTTACGACCGATCGCGACTTGTTCACCCGCCCATTTCGATCTCGCGCTCAAATTCGGCGCAGATAAAGTCTTTGACTATCATTCTGCTGATTGCGCCTCGGACATTCGCGCCTATACGAAAGGTCAGTTAGCCTACGCACTTGACTGTGTCAGCTTGGCAGACACAACAGAACTATGCTACAAAGCCATCGGACGGGCGGGCGGTCGCTATGTCTCACTCGAGCCGTTCCGTGCGGCAGTCACCCAGACCCGACCCACAGTGGAACCGTCTTGGCTGATGGTTTTGTCCCTATTCGGCCACGAAGTGGCTCTTGATGGGGATTATGGACGCCCGGCCCGGCCCGAATATCGTCAATTTGGGGCGGAGGCCTTTGCGGCGGTTCAGGCATTGGTTGATCGCGGTTTGATCGACACGCATCCAACGAAGATCATGGCCGGTGGGTGGGGTGGTGTAATCGAAGGAGTTGCTCTTATTCGCAGCCAGGCTCCTTCAGGATCAAAATTAGTCTATTCAGTCTAGTATGCTTGGTGCTCGGGGAATTAAACTCTGGCTAAACCTCAAATAAAAAATCGATCGATGATCCCATCGGCCAAGCATCTGTCTCGTATTCGTCACGTACTCCTCTTGTAGGCCCCCACCCAACCAAAATACCCCAGAACAAGCCCACTAGATTCCAGGTTGGCTAAAGACCATTGGAACTGCAATCCTACGGCCGGTAAAAACCCGAACGTAACCAATTACCCGACATGGTACTACAAGGTGACAACCAACCAGACTCTAGATGGCTTCGGGGCTGAGACTAATATAGGAGCTATGAATACGACAGCTGCATATCCGGGCCGCTCAGTAGTGGATTACGCTACTGGTTGTCATTATGTACTCCGTACCCGATGCGCTACATATTGCGTGCTCAAATAAAAGAGGGTCAGACTGTGCAGAACGACTGGCCTTCACACTACTCCAGTGTCTTATGTGCATACGGTGGAAGCAAGTAAGCATGGACCCCCGAAAGCCTCTCGCCTCACCAACCAGGGCGCCCTTTAATACGCGAGGGGCGGATGTAAAGGATTCGAATCCTAGATTATATCCGAGTATCTGACCGAGACGGGAGGCTTAATATCCCTTGATTAGTGCCCTCGGGTGGCCCTCCGTGCCAATTTGGCTGACGTGTCTCCATTCAGTGGCCTGATACGCCCATTCATTTGGGGACCTGATACTCCTATGTCAACCTTAAGAACTATCGAAGCCCACGCGTCCCCCTTGATAGGATTGGAAGCATGAATAACAAAATAGATAGAAGCACGCTTCCCCGGCGCCAATCATGCGATCGGTGTCACAGACAGAAACTACGATGCGTGCGACAGGGTAGCAGCAGTACGACCGGTGTGTGCGACCGATGTCTTCGTCAGGGAGCCCCTTGCGTGTATAGCTTCAGTCTACCCAAAGGACGCCGCAGCACGTATGCGGGGAATGCAGCGCCCTCTGATTCTGCTACATCGCGATCTGCAATAGCAAACCCCAGATGCACACCTACCTACTCACCTATCCCGGCACCAGAGCTACCAGCAGAAACATCATCGGAGCCAGTATCTGCCGCAAGGACACCTCTCTTGCCGATCCCTGAGCATTTGAACATCAATGCCTGTCCTTCTTTTCTACAACTGGAGGAGCCCGGTCACGAAGCGCTCCGTAGCATGGCCTGGCTGGAAAACGTGGAATTTGGCTTGGGTGCCATGGGAACATCAACAGCACATGGAACGGGTGCCAGCGAAACACAAGACCACACTGGCTTTGACGCATTCCTCAACGGCACCGACTTCGAAGATGTACATATGTCCGACATCGAGAACATGAGCGCCTGGTCAGAACAGGAATCACTGAAAGAAGTTTATCTCAGACATGGAATGCCAACAGACCAGAAACCTGTCTCTCCTCCTCCCAGCCAGGATCATGGGCACCCTCTCCGTCAAGCTCTGGAAAATCCTACACCTCCAGAGGATACGCGGTATAATATTGATCTCGTATGTATTGACGACGGCATTGCTCAGCTGTCCCAACTGAGCTCTCATCTTTATACCCTATGTCGTGCTAGCCATGACCTAACAGCAAATATCGGCCCTTACGGACCAGAATCACGACGGCTCCCTTTGTTTGATGATAAAGCCCTGAATTCCGCAACTACCTGGCTAGCTGCTCCTAATATGAATATCAATACCTATCCGCCAAGACCACCCTCTTTCGCCCTGACAGGATCGGCATCCGGACCGCTAGCCACGTCTACAACGCCGGAAAACACCCTCATCAACACATTTTCAGCCTCCCATTACCTTCTGCAGGTCCTACATCAACTACAAACGCTTCCAATTCCCACCACCCGAGCACCACCATATCCCGACCTCGACGAGGATGTGGGCTCCCAAACGACTTCACGGCTGAGATCACCATCCCTCTCATCTACGACTACCAACTCTTCCAGCGGTATGCGAGACTCGGCCGGAAGCCAGCATTCCAGCACAGTCATTCGCCATTTGATAATCGCTTGCTACACCCTGGTGCTCAAAATGTGGAGTGCACTGTTGGTCGCCTTACAGCATGATGCAGAACTATCCACCGGATCAACATCGTTCCTAAATTCCGACAAGCTGGACAAAGAAGGCGACGAAGACACACCCCGGCCCCCACTACTCGCCAACATGCGCCTAGTCCTGGTCGTTAATCTGAGTTCGTATCTTGTGGACCGTTTACGAAATGCCATGCATACGTATCTTTCATCGAAAATCACGGGTTCGGCCGATCATGGGTTGAGCGAATTGGAATCGGAGTTCCGGCAACCCCTGAGGCGATTGAGGCGTACTCTGAATAGTTGA	Ps.00g095800	0.69	0.20601	-0.497812
1867	Expression Difference	1629	Ps.00g061210-v1.0.a1	ATGCAACAGATACTATATCCCGCACTGTTCTTCGGTATAATTGGCGCCGGTGGTGTCTATATGGGATCAAACCCCCGCAGCCACCCCCAAGAACTCGACCACATCCTCAGCCTCGCCGAGCCCAAATTGATCCTCACAACTCGCGATGCCCTCCCCTCCGTCCTTGATGTCTCTGTAGCCCGGGGCATCCACCCAGCACAGGTCTGTCTCGTGGATGAGCGAGCCATCGACCACTGCGCACAACTATTCCTGTGGTACGAACTAGGATATTCATCGGCAGGACAATTCTGCGCAATGAATGGCGACGCGCGTCACAACCATTTCGTAAATTTACTCTGCTACGGCGAAAGTGACTGGCTGAAATTCGCCGACCCTGTCGTCGCACAAGCCACACCTGCAGCCATGTACCCGACCAGCGGTACAGGTGGACTTCCCAAAGCGGCAATCCTGTCCCACTATGCGCTTGTCTCACAACACCGCACCATTTACTACGACGTGCCACATCCAGTCAGTCGACTCATCTCGCTGCCCATGTTCCATCTGTTTGGTGCCCTTTGGACACATTTATTCCCTGTTCGCTATGGACACCCGCTGTTCGTCATGCCGCGCTTCGAGGTCAATGAGTTCCTGGCTGCTGTCCACAAGTACCAGATCTCAGAGACTTACCTCGTCCCTGCTATCATTCACGCTATCAACCAGTCATCTGTACCCATCGGTGATATGTTGTCTTCACTGCGCTATGTTGGTGTTGCGGGCGCTCCTATTGATGGTCACTCCATGCAGCAGTTCCGCGGCCATATCAACCCTATGGGATACGCTTGCCAGATCTGGGGAATGACTGAAGTGGGTGTGACATTCCAGACTCGCTGGGGCCAGCAGGGCGACCCTGGAAGTATCGGTACCTGTATTGCCGGGTACGAGGCCCGGTTGGTGGAAGCCGATGGCAAAATCGTGCAGGGCGATTGTTGCTCTGGTGAATTGTACGTCCGTGGACCGGGTCTGCTCAGTGCATACAAGGGCCGCACGGACGCATTGGAGCCACACGGGTGGTTCCGAACAGGAGATGTGGCGTACGCCAAGCAGGGCCAATATTACATTGTCGGACGGACAAAGGAGCTTATCAAAGTACGAGGGTAAGTTTATCATCAAGCCCTATTTTCTTCATCAACTCAACAAACATACTAACCATTCTACAGATGGCAAGTAGCCCCAGCTGAAGTCGAAAGCATCCTCCTCCAACACCCGGGAATTCTTGATGCCGCCGTGATCGGCGTCAACAAAGATGGTGTCGGCGAGGTTCCACGCGCCTTCATCGTTCGCTCTCGCGACCCATCCGTGCGCCGCGTAACCGCCGAGCAAGTTTACACCTACGCACGCCAGCAACTGGCTACATACAAATCTCTCGATGGAGGTGTCGTATTCGTGGAAGAGATCCCGCGCACTGCAAGTGGAAAGATCCAGCGCTTCAGACTGTCGCAGATGAACTCCTATCGTGAGATGGTGGCGTCCCTTCTATCCCGATTCGACGGTGACAGTTCTGCTGCAGCCACCGCGGCTCGACGTGGATTACCCGCTGCGGCTGAGATGTCGCATGTGGGACTCATCCCTGAAGGACGGGTTGCAGTCTAA	Ps.00g061210	0.34	0.452532	-0.497792
1868	Expression Difference	718	Ps.00g012780-v1.0.a1	ATGCCTCCACCAAAAGCAGCAAAGGGTGAATACATCGAGACCGTAAGCAATTCCCCCAACCTTACCCTCTCAATTCACACCAAATCTCCCAACCCACCCAAAACAAAAGAACCCAAACCTAACCACCCAAAACAAACAGGACACAGGAAATAAAATCTCCCGCCGATCCCAAATCCACGGCACACAACACATCATCCTAGGCGGCAAAACAGTAATCCAAGCCGAAGCCGTAATCCGCGGCGACCTATTCCGCACCGCAACACTCCCGCCTCCCAGCGACCCCAACAACCCAGCCGCACCAGCAGCCGCAAACCCCAGCACGCCCAGCGTGGCAATAACAGTCGGACGATACAGCTACATCTCCAAGAGCGCGATCCTACGTCCGCCGAGCCGTTTACACCGCGGCATCCACTCATTCTACCCGCTTAAGATCGGCGACCATGTTTTTGTCGGCGAGGGTGCTGTTGTTGAGGCGGCGTCGCTGGGGAACCATGTTCATGTCGGCAAGGGCGCAGCTGTAGGTAGTATGGCTATTATTAAGGATTATGCTCATGTGCTTGATGGCGCCGTTGTTCCGCCTGGTATGGTGGTGCCGAGTTGGTGTATCGTTGGTGGGAGGCCTGCGAGGATTGTTGGTGAGGTTGGGGAGGGGTATGGTGTTGAGGGGGCTGAGGGGGGTATGGCTAGGGAGAGGTATCGGGTTGTTGGAAGGCCTTGA	Ps.00g012780	0.66	0.220795	-0.497609
1869	Expression Difference	1125	Ps.00g080270-v1.0.a1	ATGCTTATCACTCGAGATGGGGCACCAATTGAGTGTACGAAAGTAACTCCTGAATGTCCGGTCGAAGGTACTATCATTGGATATGCCCCCAACTTCGCCGCAAGCATCGCCTTTTGTGCCATCTTTGGGATTCTTGGTCTGGTCCAGCTTGTCCAGGTGCTCAAATGGCGCATGTGGTCTTTCGGTATTCCTGTGGCTCTAGGCGCCGTCTCAGAGGTCATCGGTAAGTAAATTCGCTTGTTTCAACCGCAATAGGCCCCTGAAATTACTTGGAGCATCAAGATCAAGTTTAACAAATTTGGATAGGGTACGTTGGCCGACTTATGCTGCACAGTAACGCATACTCCGATGTCGGGTTTCAAACACAGATTTGCACCCTGGTACTTGCGCCTGCCTTTTGGTCGGCCGCTATCTACTTGACGCTAAAGCATGTAGTCAATCTTTTTGGACGTCAGTACTCGATGCTCAGAGCGGCATGGTATCCTTACATATTCGTCCCTTGTGATATAGTATCGCTAGTTCTTCAAGGAGCTGGTGGTGGTCTTGCAGCCACAGCCACCACCGACGACGACTCTTCCCTTGGAGGTGATATCATGTTGGCTGGAATTGTCTGGCAGGTGGTGACTCTGACAGCGTTTGGATTACTGTGGGCACAATACTTTTGGCGTATCAAGAAGGCACAAGGGCGTCATTTGTCGGTAGAAGCTGAGAATGTTTGGATGAGCAAGAATTTCCGGGTCTTTTGTGGTGGCATGGTGGTGGCATTTCTAACAACCTATGCACGATGTGTCTACCGGTAAGTGCATCTCACATGCTACGGTTTTTCTTAATACTGATTCGTGATTTAGTATCGCGGAAATGGCGGGTGGATGGCAGAATTCTATTATGCAAGACGAACCCACCTTCATCATCTTTGAATCTGCGTACGCTTGAAAAAAATCCGGTCTCTATTTAAAATCAAAAGGCTAATGATAATCGTACAGGATGTGCGTTGTGGCCGTTTTAGCCCTCAGCATCACACACCCGGGGCACTTTTTCAAACACATGAACGGAAAGAATGAGTCGGTGAATACAGAGGATTCTATTTCTCTACAAGCAAAGTTGAATCGGGAGAGCGTGGTCTAA	Ps.00g080270	0.23	0.594278	-0.497347
1870	Expression Difference	2158	Ps.00g074550-v1.0.a1	ATGGTCGCCTTGGCACCGGGTGCGGACATTGTCCCCACTACATACCACCCCAAGCATGCCGAGAATGGAATTTCCCCCTTCGACAAGGGAATATCCAATCAGAAAGTCACTTTGAAGGCTGTGGACATCACGCCTCCTGGATATGACAGCGCCGATCCGGTGGTTATTACCTCAAACGGCAATGGCACCAACCAACACGAACAAAATGTGCTCAACAGCCCCATCGCCTCTGAGATCCCGAAAACCCCATCGGGAGATGAATTGATGGCTATGGACGTATTGAAGATTATCGAAAGTTATGGTGTTGACTTTGAGAAGTCGGGTATTTCCTGGAAGGGGTTTGAGTCGTTTGTTCCAGTTGTCCTGGGGCAAATCGCCAGACAAGAGCCAATCCGCATGATCTTGCCCGCATTTCCCTTCAAGTCACCCAATGCGCACAGTAAAGTGCTGGGCACTATGCCCGACTTTGGTGAAGAATTGGCCTTGGCCCATTTGAATGGACTTTGCCAAAACATCGGCGAAGTATACGCTCCTGGTGCCGATGTCTACATCAGTTCTGACGGACTTGTATACAATGGTAAGGAAATGACCAACATGAATGTTCATAACTATTCAATACTGACATGCGCTAGATATCCTTGGCGTCCCTGACGAAACCGTTTGGGACTATGGAGAAACCCTGCGAAAAATGGCCATCGAGAAAGAGCTCCACCATGTCAAATTCATTCGTCTTTTCGAGCTTCTCGATCACCCATGGTTCCCATCCTCAACCCAAGAAGCTGCCAAGGCATTCTATCTGGCTCATGCTAGTTGCCTCCGCCGAGAACTGATGTACACCTTTGCTGACCCGAGCTTCGACGCGACGAAGGCTATCAAAACCGACAATGATACATGCCTGACGTACCGCGGCTACATCAAGTTTTTGACCAAGGATCTAGCCCATCTCGAGGAGAAGGGCAAATCCATGTCAAAACGAGCCCGGCAAGCACAGATTGCGGACACAGCACGACAGATGATCATTCGGGGGAAAATGTTTGCGGCGGCCATCAAAGCCAACCGAAAGGACTACGTACGACTATCTATTCACGAGTCCGCGGGCGAGAAAAAGCTTTCCGTCTCCCTTATTCCACAGATTCGAGGCACGCTGGGGTATACACCTTGGCACTCTTCTGTGGCTGTCGGGCTGGACGGTTCGTATCGCACGGTCCACGCCGAAGACGTTCGCGACACCCACGACCTTATCTATAAGAACGGACAACCATATTTCTTCCGCGAAAGATCAAGTCTCTTTGACTGGACCGAGGACGGGTTATCCGTCAAGTTCGAGCATCTCTATCCCTGCGGACTCATCATCCGCCCCGCAGATATCGACAATGTCAATCCCCCGCCGTCGATCCGCTCCATCCCTATGAAGAAAGTCCGCCAGCTGTCAAACGGCATGTCGCCAATTGTCATCCGCGGATTTTCCGAGACTCTTGAGGAAGATCTCTATGTCAAGAAGGGGGAAGAGCTTGGCACTATTCTCCCATGGAGCTTCGGCATAATCCAAAAGGTACGAGACAACGGCCGCTCCGACAAGATGGGCAACAACGTGACCTCGAACGAGGCTATGCCGATGCATTTCGATGGGATGTTCAAATTCGATGAGATCATCGACCCAGAAACCGGCGAGAAGAAAAAAGTCCAACATCCACCGGGCTATCAGTTCTTCACTTGTCCCGCTACTGCGCCGAAGGGCAACGGGTACACTTTGTTTGCAAGCTCCCGACTGTTCTTCCGGTACCTGCCTATTCCATGGTCTGCTGAGCGCCTTGAGAAAGTTACCTGGGCTATGGATAACGATGGGTTCTGGGATGCGAAACTTAAGAACCTGCCTTTGATTGTGAAACATCCTATCTCTGGACTGCCTTGTCTGCGCTGGCATCAACCTTGGGACTCGACCAAGACCAAATTCTCGACTTGTGATGTTTCAATTGAGAATGACGACAATAGTCTGGTCAAGGTCGTGGATCGCATCACATATGACTACAGAGTTTGTCTTCGCTTTGGTTGGGAGAGGGGTGACCTGTTGATCAGTGATAATACTGCCATGCTGCATACTCGCACTGGTTATATCAGTGACTGCGATCGGGAACTGTGGCGAATTCATTGTGATTGA	Ps.00g074550	0.26	0.555463	-0.49716
1872	Expression Difference	1461	Ps.00g006230-v1.0.a1	ATGGCACACCAGGAGGTTTTTCAAGTACAACCTTTCGGGTGGGAAAACGACCTAGAAGAAGAGCGCTTTAAAGTGTCTACATTGGACTATTTGACAGCGTGTACCTACAACAACTACGCTCTATTCTTTCGACTGGAAGACGCTGAGAAGAATCGAGCCGTTGATGTCTTGAAGGCTGGCCTTGAACGTACTCTGAGCCAAGTACGCCATCTTTGTGGGACAATTGAGAAGGACCCTACCGGTGGCCATTCATTTGTCAAGAAAAAGGACAGTGCCGTCAAATTATACGTTCAATGGCTGGATTCTCCAGATATCCGCCAGGATTACCCATCATTTGACGAGATAGAAGAGGGCAACTTCCGTACCTCGGTATTGGGTGATCTTCAGCGATGGAGCGTACCTCCTATGACATACGGAGAGAAGCCAGAGGCACACCCGGATAATAGCCCAGTGGTGGCGTCCTATAAAGCCAACTTCATTCGTGGTGGATTGGTCTTCATTATGCACCATCTCCACTATGCCAATGATGTTATGGGATGGGCTGGGCTCACCCACCAATTAGCCGAGAACTGTTATGCAATTGTCCATCAGACAGAGTTTCCCTCGTGGGATGCTCGCTGCTTGGATCTGTCTCGTTTGGCCAAGGCTGAAGTGCGCGAGGAATTGAAAGTTGATGGTCCGCCACCGCCTGAGATTCATTCGGATCATATCCCAGCCCAGAGTCTGCTCTTCCATTTATCCAAGAAGAAAGCAGCAGAGCTCAAGAAGCTCGCTTCTCCGACAGATGGCACATGGATCTCTACCTACGATGCCTTTTCTGCATTTATCTGGCGAACGGTTACGCGACTAAGGGCACCAATATTCAAACCCGATCTCTCAGCGCCACTATTCTGGGCAGAGGCTATTGATATGCGGCGCCGACTCCACAGCCCCAAGGTTCCCCCGCGCATTCAGCAAAACGTTGCCGCCGTGGCAATGTCGCCCACGGCACCTTGCACTGCCCCAAGCGCCGCAGAAGTTATCTCCGAGTGGCCGCTGCCAAAGTTAGCCTTCTACATCCGACAGTTAACCAACAGTGTTACGCAGGAGGCGTTGGACCTGGCACTGGAAATGGCGGCCACGGTACGCGATAGAGCCGCGCTGAATACTCGGATTGATTCACAGCCACCGATGTCGGTACTCCAGACAGATCATCGCGATGCCAATGTTTCAAGTGCCAACTTTGGCTTCGGCTCTCCAGTTACATACCGTCATCTGATGGATTGTGTCACCCAAGGTGTTTTTATCATTTACCCACCGCGAGACCTGTCTCCTGAATCGAATGACGGGCCTGAGTTCTCTCTTGCGTACGAGAAGAGCCTCAAGCAGGCACTCATTGAGGACCCGGAGTGGAACCGGTACTTTGAATATAGGGGTGTCGATGCCATGGATGCTCGTTACGAGGATACCTGTTCTGTGTGA	Ps.00g006230	0.32	0.474229	-0.496724
1873	Expression Difference	1714	Ps.00g008620-v1.0.a1	ATGTACGCGCAGTCCGAGAAGCTGCCCATGCATGGGCAGGACCGCATGCACTCACAATCACAATACGACAAAGCTAGCTACCCGCCTCAATACGATCAAGCCCAGTACGGCCACCCTCAACCTGGAGGTCCTCAGTACGGGGCCCCTCCAATGGGACAACCTCATGGCGGACAGCCACAATATGGCCAACCTCAATATGGCCAACCCCAATATGGCCAACCTCAATATGGCCAACCCCAATATGGTCAACCTCAGTATGGCCAGCCTCAAAATGGACAAACGCCTTACGGACAGCTTCAGCCCGGCCCCAATCCCATATTTGGAGGGCAACCCACCCCAGACCCCAGGTACGACTCACAAGCTGGGATGACCACCATGGGAGGGCCACTGCCTCTGCCCATCGTGATCCCGCAGCAGCGCCCAGGGTCTCAGGAGCGAGGCTTCATAGCCGCCTATGCGCCATCTCTAGAGTCGTGCGGCATCGACCAAAAGTCGTTCCTGCGCTTCATCGATGAGGCTAACACGGGCTTGGAGGGCAACAAGTACCTCGCCGGTGTACAAGTCGTCTCTCTTGGCGTGGGCTTTACTCCCGAGGTCATCGTCATGGGCGTCGCCGCGGCGGTGCAAGCGGGCGCCTGGGCGGCCAACAAGGGCTACGTCAGAGGAAAGTAAGTGCAACAAGACAACTCTCCTCTCAATCCACGATGCTGATCAGCCCCCCCGCTTAGGACCAACAACGTCATGGACAAGTACAACCGTGAGCTTTTCGCACCTCACGGCCTGTTCTGCATGATTATGAAACATGATCCTGAGCTCAAGGAGCCCAAGAATCCCAGCCGTCTCAAGCAGTTTGCCTCACTGGCTGTCAACGGCTCGAGCAATGGCGGCGGCAGTGCATGGATGCGTAACCACGTTTCCGGCGAGTCGCAGGGACCTGGCGGTCTGCCTACGGCCGTCGCACCGCTTGTCTACATAGACAACCACCGCCAACACAAGCAGCACCTGTCCGATTCTCCGCCTGAGTCACCAGGCTCCAATACGGGTGTTGTCCCCGCCGGAGGCAAGGCTTCGACCAAGGATAAGGCCAAGAAGGCCTTTGACAACTTCAACGACTACCTCGACCGTCGCGCTCGCGCAAAGTACACCGCCGAGAACGGCAACGACGTGCTGAGCGGGCCCGCTGGTCGTGGATTCAGCAACCGGTACCTTGACCCCAATCATCCGGCCGTCAATGGAGGTCTCATCGGTGTGCTTTCCGGCGGCGTGTTGAGTCCTACCCCGGAGCAGCGTGCGCAGAAGGAGGCCAGCAGAATTGATAACGAGGAGAGGAGAGTCCTTGACGAGTACAACGACCGGAGGGAGCGCATCTTAAACGACCGACGAAGCCAATCCGAGACAGATCGGGAGTTGAGGCGGTTGGAGAAGGACTACGAGCCTCGTCTGGAGCAGTTCCGTAAGAAGAGAAGGGCGCTGGAAGGTGGTAAAAGATCCATCAAGAGTGTAAGTCTAACTCATGTTTTCTCCTTCCTGCTGACTTGGTGGTGTCTTTTTTTTTTTTCTTTTTTTGACTGACCATGGCCTTTTGCAGAACATTTTGTACCTGACGATTGTCAACCTTCCTTCAGAGGCCACTCTTGCTGCCGCTTCGTCGAAGCTAGAGCAGGAATATGGTCACAGTGTCACGACGGAGACGATGCCACCTCCAGCGTACTAA	Ps.00g008620	0.28	0.520744	-0.496657
1874	Expression Difference	402	Ps.00g013870-v1.0.a1	ATGTCATCGACCCATCCCTTGGAGTTCCACGCCCCTGGGTGGCATGATGAGGAACGAACACCAGTTGTGGATGGCAAGTATTGCGATCGCGCTACCGGCGAGATCAGGCTTGCATCCGACGGCGACCATCAGGAGTATATGGGCCCACCCGCGGTCGATATCATCGTTCGGAGTCAGCATATTGACACCGTCAAGTGCATCTACCGTGCATCACGGCCATTTCCTATGGAGACTCTCCTGTGTCATATCATGAAGGTAGTTGGGGATAGAAAACTGGAGCTGGATTCAGTCATTGCGACAACATATGCGATTCGTGTCACCCTAGCACACGAACTGACGCCCGACCAGTTCAGTGAGATTGCACTCAATATGGCGAACGGGGTCTGGGACCAGATCGATTGA	Ps.00g013870	0.54	0.289322	-0.496458
1875	Expression Difference	1020	Ps.00g116730-v1.0.a1	ATGGCAGATACAATGCAAATGTGGCAGTATGCCAAAGTCGAAGGCAACATCGAGGACGCCATTCACATAGTCACCGGTCCCATCCCGGCAGCCTCGTCTCTCACTAAAGACCAAATCCTTGTCCGTGTTCTTACCGTCGCCCTCAATCCAGTCGACTACAAGCTCCCTGAGTCCTACGTGGGATCTCTATTTATACGCCAACCCGCCATTCCTGGCCTTGATTTCTGCGGCCGAGTTGTTGCCGCCCATGCCTCAGTAACCACCTTCAAGGAGAACCAGCTTGTCTTTGGTGGATTCTCACGTGCTCCACAGAACGGCACATTGGCAGAATACGCGGTCATCTCGGCTTCTGAGTGCGCCGTACTGCCTGACAATGTTGACCCCGAACATGCCGCTGCCGCAGTGACTGCCGGGACAACGGCTCTACAGTCACTTTTGCCGGATATCATCAAGCCCGGGGCCAGTATCTTCATAAACGGCGGTAGCGGCGGTGTTGGAAGCTGGGGTTTGCAGTTTGCGAAGGCCATGGGCGCCAGAGTTGTCACCTCGTGCTCAGGCTCAGCCGTCGACATGTGCAAGGAACTCGGCGCTGACGAAGTCTTCGACTATAGACAATCAGATGTTATAGCAGGGCTAAAATCCCGGATTGCTAGTTTCGACCTCGTTGTCGACAATGTTGGGAATAACTCGGATTTGTACGATGTTAGCCATATCATCCTCAAGCCCGGTGGCACTTTCGTCCAGGTGGGTATCGGCAGCAACGTAGACCTCGGAAGCATGGCAGTGACGGTGAAGAGGTCGCTACTTGCATCCCTCCCAATGGGTGGCTGCAAGTACTATTTTGTGAACTCTAAGAATTCAACCGAGTCTCTATCACAGATTGCGCAGTGGATGACTGAAGGAAAGGCTAAGGCAGTGATTGATAGCAAGTTTACCTTCGCGGAAGTGCCGCAGGCCTTCCAAAAGCTGAGGACGGGACATGCTAGAGGCAAGATTGTTATTCGAGTGGCCGAAATTTGA	Ps.00g116730	0.22	0.596215	-0.496426
1876	Expression Difference	2315	Ps.00g004570-v1.0.a1	ATGACCAAAAAAGCTACAAGTACCCTTCCTTTCCCCGTCCATTTTCATCTCTCCAGCTTCGCTTTGCCACTCCAACCCCGCTTAGTCACGAGCAAGATGCGTACCAAGCATGACCCAACGTTAAAGTATATGGCCAATGTGGTGGATTTCGGGGAGCATAGCAACAATGAAATCCAGCGGGCAGTGCTGCCACGAACAGAATCTGGTTATAGTGACACGTTACTTATTTTCGACGAGTATGTTCCGATTGTGGGAGCAGAGAAGCAGTCGCTAAACCGTGCCTCTATCACTAGTTTTGCCACATTACATCCGCAGGCCGTTATTCCGCCAGACATCAGGACTTGCAGGGCTTTCCTCGAGTGGGTTTCAAGAGGAATGAACGGTCGGATCGAAGAACGGCCTACAGTCGAGACAATTCAAGGGTTTTTTAGGAAATTTGCCACTGGTATGAAGAGAAAAAGAAATTTTGAATTTCCACCAGCCACAAGGACTACTATTAATGAGGTTTGTACCAGTTTCCTTTTGACTAAGTTAGGGCTAATACCAGATAGTACATCGTGGGAGAATTAAGGATCAAGATTCCTCTCTCAACTAAGCAAATGAACAAAGATGGCGGTGTATCCCCAAATGATTTGACCATCTTGATGACTCAATTATGGTGCCGAGACCACCATGAGTATCGTGGGAACCCTGCCGATCGGGCCAGAGTCCAGCTAAGTGCCGCGATGCTCCTATATTGCTTTACCTCTGCGCGCACAGGGGAGGTTCATGAATCAACCGCTCGGAGACACGGAGCCCGTGAGATCGGGGAGGAGAGCGAGGATGCTGACTTGGAAGCCCGCGTGATGGCTGCCTGTTATAAGGTATGTTCAAATAAGAAAAAGGAACCAATACTTGAAGCTAACTATATCAGCATTTTGAACTCACCATCGAGACTGTGGATGGTATGATAATGCTTGTACTCACCTACGAGCGCGAATTTGTTAAAGGGTATTGGCGAAAGACAAAATGGGAGATTCCTAAGCACGCATTCTACGAAGTATACGCCGAGGATGTGCCTATATTTCTCAACTTTTTAACATTCTTTTTGCCAATGGCCGCCGCAGATACAGCTTTCAGAGATTACGGTTCAGTGAGCGAGATCCTAGATGCTGTCGATACGCATGAGAAAGTCGGTCATTCAGAGGATAAGATCCTTGAGGTGATTCATGTCCGGGAAGAGATGAGAAATCTGCCGGTTTTCCGCCAATATCTTGAGCACAATGTGGACAATTTCAAAGGAAATGCCAGGGGAGCGGATTCATTCGGCAAGGCTTTGGTCAATCTAGGCCATAGAAGTGGCTATACGCTGAATATTACTGTTCGGGCGTGTCGAAGATGGGCTTTACAGCAAGCAGGTACAGGTCCATTTTAAGTATAGGCTCGCCGGCTAGCTGATGATGAAATAGATAAGACATATTCCGAGTCTGCAAGAATGAAGTTTGCTGGGCAAACCAATCGGGACACATACGGAAAGTCATACGCGCATCCTCTTAGTGAGGTTGATGGACCAGCAAACTACCTCGGAATTGCCATCCGACAAGAGCATATCCAGAATCGCCGAGGAATGGGTCTTTACCGCAATTCCTCTTTATTCCAGCTCCTTCCTGCGAAAGCCGAGTATGAATTTCTTGCCCGCGAAGATGTTTATGATCTTGACCAAACCATGGCAAAATTGAGTTTGTTGCTCTCAGATGCCACGCCGGAAGAAAAACACGAAATTCAACTAGAGCAAAAGCGGATCTATAATGAGAAAAGGAGTCTTTACAATGAAGAGCTCCGAAAGGTCCAGGCTCTATCAGGAAGGCAACATGGAAGTATTTACACTGAAACTATATTCTATTATAGGAGAAAGGTAATGCCTCACAGAGACTTCTTGGCTAGCACATTGCATTGTAAGCTCAGTCTCCGGAGCTTAGATGGAAGAAGAACTCTGCAGGCATTGGAGTCTCTCTGTAGCGAGACAGATACGATTTCATACCGCGATAGCCTTAGCCCCCTAGGCCAGGCCTGTCTCTGTGGAAGGTCTATTGAAGAGTATGTTTTCTAGTGATAGGGAGATATGGCTTTCCTGTTGCTAACTTGAAAAAGATTCAAGGATCACCGAAAATGGTTACATCTCTACCGTTGCTACTCAAGGCATTACAAAACCACCCACGGATTTGCTCAAATCTGCTTTGAATGTGACCTATGGTTTACCAATGAATCGGAATGGGAGAGTCATTGCCAGGAGCATCTTGATAATCCAAGCGATTTGCTCCGTTGTGATCCCATAA	Ps.00g004570	0.58	0.264918	-0.496242
1877	Expression Difference	1755	Ps.00g083600-v1.0.a1	ATGGCGTTCAACTTCAACTGGTCGCCTTTGATGGCAGACGCGAGTTTTTATACTCGCGCCCAAGATCTGCTCACTGCCGCCCTTAATAAATCGCCAAAACCCCCCATAATAGTGGACGATATTCACGTCACCGAGTTGAACCTGGGATCCATCCCCCCCGAACTCGAGATTTTGGAAATCGGCGACTTGGCTGAAGATCGATTTCGAGGCATCTTTAAGATGTCTTATACTGGCGACGCCTTTCTCACCTTGAAGACCCGAGTTCAGGCGAATCCACTCAATACTTTCCTCCTCACACGACCAACTTTCGGCTCACCGGTACCTCTTGCTGCAGCGTATGTCTTCAGTCACTTATATCTTCTTTGACTCCAACCTCTCAAATATCTTTACTGACACTGTCGCGATTATAGTACCCCGCTCACCATACCTCTACAAATTACCCTCTCCGACTTCAAACTCTCTGGATTTGTTATACTAGTTTTCTCAAAACAAAAAGGAATCACAGTCGTGTTCCGTAATGATCCGCTTGAGTCGCTCAAGGTGTCCTCGACCTTCGATTCGATCCCGTTCGTGCGCGACTTCCTACAAAAAGAAATCGAAGCTCAGCTCCGGATATTGTTCATGGACGAGCTCCCAGCTATCATTCATCGACTTTCGCTCCGGTTATGGGTTCCAGAATATCGCACAGGGGAGGAAATGAACGACGAGACCGACAACACAGCCAAGTCAAGAAGCGAAGGCCCTGGCCAAGACCCTCTAGCAAGCCCGCCACAGGATCCCGTCGACTCCCTCGGAAATGCATTGAATGAGTCCGAAATCGCATCGCTCTCTTTGGATTCATCGGTCGAGACCCACTCCCTCTTCTCGCAGAAGAACCTGCTTCGCTTGGCCGCCCTGACAGACTCGCAACGTACCCTGTCCTTGTTCACTCCCTCGATACAGGAAGTAGTGTACCGAGCATGGACTTCTCCAATCGATACCACCGAATTCCCTTCGAGCGTGATCTCTCCACTGAGCCCGACCCTTTCGCGAACACACTCCCAGATTGGAAGCATGTCTTCCCTTCACGAAACCGCCAGCAATGTCTCCATGCAAAGTCGCCCATCTATGTCCAGCCATTCATTCAGTACGAGTACCTATGGTCTGAGCCTAGGCGCTGGACGTCATTCCAAAGCCCACGCCCGGAAACGCAAGAAGCGTGTTGTGGATCTGCGACGCCCCAAGACGACCGATGACGCCATGAGCGTCAGCGATGAGAGCGTCGTGACCGAGTCGTCTAGACCCCCCTCTATTGCCTCCGCACCACTCCCCATTGTGAACGAGCCGTCAGATGACCCAGTGACACCGCCGCTGTCGCCTGAAGCCGACTCCCACTTGCCCGTTATCCCCGAAAGGCATCTAGCCAGCTTCTCCCGCCCATCACGCCGGGATGAGGACTTATCATACTCCCATGAGACTATCCGTGGACCCAAAGCAGAGGACGTGGAAGCCACCCCTCGTGCTACTGTGCGTGGTTATCCCCAGGAGAAGGCCGAGCCGGGACCGTCTAGCAACCAGCGAGCCCCCTTGCCTGCGACTGTTCTCCCGTTCAGCAAAGACGAGAACGCCAACGAAGGCGTCGATTCCGTCCTAGTTGAGAGACTCGCCGGTGAAATCGCTCGTCGGATGCGCGAGGACAAACTTATGACAAATGCATGCAGCGGCTTCTGGAGCCGTCAGCATGAAGACAGTCCTCCCCCGGCGTATGGCCACTGA	Ps.00g083600	0.52	0.30488	-0.496175
1878	Expression Difference	1783	Ps.00g082510-v1.0.a1	ATGGCGTCAGATACCCCTCTCTACATTGGATTCGATCTCTCGACCCAACAATTGAAGGGATTAGTTGTCAACTCCGATCTTAAAGTCGTTCACGTTGCTAAATTCGACTTCGATGCCGACTCGCACGGATTCCCAATCAAGAAAGGCGTTCTGAACAACGAAGCCGAACATGAAGTCTTTGCCCCGGTCGCTCTGTGGCTGCAGGCATTGGACGGTGTGCTAGAAAGCTTGCGCAAGCAGGGCCTTGATTTCCGCCGTGTGAAGGGAATTAGTGGTGCGGGACAGCAGCACGGAAGTGTATACTGGGGACAGAATGCGGAGTCGCTTCTCCGCAATCTAGATTCCAGCAAGTCCCTCGAGGCACAGCTGGAAGGCGCTTTCTCCCACCCATACAGTCCCAATTGGCAAGACTCGAGCACCCAGAAGGAATGTGACGAGTTTGATGCTGCTCTCGGCGATCGCGAACATTTGGCGCAGGCCACCGGAAGCAAAGCGCACCACGTAAGAAGCCCTCGAAGTCCAAGTATATGCGGGGCAAGCGTGCTGACACTCTCATTAGAGATTCACAGGTCCTCAAATCCTCCGATTCACAAGGAAGTACCCCGAGATTTATGAGAAGACCTCGAGAATCTCATTGGTGTCGTCTTTCCTGGCGTCGCTTTTCCTAGGCCATGTAGCCCCATTCGACATCTCCGATGTGTGCGGGATGAACTTGTGGAACATCAAGAAAGGGGAGTACGACGAGCGCCTGATTCAGCTATGCTCGGGTGTTTTTGGAGTTGAGGGTCTCAAGCAGAAGCTCGGCGAGGTACCGGAAGATGGAGGCCTGCACCTAGGCTCCGTTCATCCATATTTCGTGGAGCGTTTCGGCTTCAGTCCCGATTGTACGGTTATTCCAGCGACTGGTGATAACCCGGCGACCATTCTTGCGCTCCCACTGCTGCCATCAGATGCAATGGTTTCGCTCGGAACGTCTACTACCTTCCTCATGTCCACCCCCAGCTACAAACCCGATCCGGCCACACACTTCTTCAACCACCCTACTACCCCCGGCTTGTACATGTTCATGCTGTGCTATAAGAATGGTGGCCTGGCCCGCGAGCACGTCCGAGACGCGATCAATGAGAGCCTGAAGGATACCCCTGCCCAGCCCTGGGCCAACTTTGACAAGGTTGCCTTGCAGACTGCCCCGTTGGGCCAACAGAATGCATCGGACCCAATGAAGATGGGCCTGTTCTTCCCGCGGCACGAGATCGTACCAAACATCAGCAAGGGCCAATGGCGTTTTACATACGATGCCAACACCGGAAGTCTGAAAGAGACGACTGATGGATGGAACTCGCCGCAGGATGAGGCCCGCGCCATCATCGAGAGCCAGATGCTTTCACTGCGCTTGCGGTCTCGAGACCTTACTCAGAGTCCTGGCAATGGACTTCCCTCCCAACCACGCCGAGTTTATCTGGTTGGCGGAGGGTCCAAGAACAAGGCAATTGCCAAAATTGCTGGCGAGATCCTTGGCGGCGTTGAGGGTGTATATTCGCTCGACGTTGGTGACAATGCCTGCGCCCTGGGTGCCGCATATAAGGCTGTTTGGGGCATCGAGCGACAGCCCGGTCAAACATTTGAGGACCTGGTCGGACAGCGGTGGAACGAGGACGAGTTCATTGAGAAAATTGCGGACGGGTATCAAAAGGGGGTATTTGAACAGTATGGTCAGGCCGTCGAGGGCTTTGAGAAGATGGAACTCCAGGTTTTGCAGCAAGAGGCTGACAAGGCCAATTGA	Ps.00g082510	1.13	0.0733403	-0.495387
1879	Expression Difference	3469	Ps.00g098190-v1.0.a1	ATGTACGCTACGCCTTCTAATTCGGAGTCGACCTGGTACGGACATGGCCATTCTCATAATGAGGCTTCACCGTCTCCTGCCTCCAATTCTGCTTCCTGCCAGCATAATCCTTATCCCGTTGATGCCGAGAGCGATACAAATGGCCTAGCCTCAAAGATCGACAACGGTGACCGCGGTCGCATTATGGTGTACTGGAAAACTCGTAGCGCCGTTCCAGTTATTATAGAATACTTGATCTCTATTTAATATTGCTAGTCCCGCGCAGTAAGTCCAGGACAGCTACCGTACGTCATGTTGGACTTTAGCTTCAACACACCCACGGCGCAAGTGGGTGCGTATAGCATCCGTACCGGCCAGGTCATGACTTCTGGGCATCAATTGATTAGCCAAAATCCCGGCAAAGCTATAGAAACAAAAGTGTCACCAGATGGGCGAGACCAAATCTCCGATGAATGCTGTATCAGTTGCATGATCCTGTTAGTTTTACTCTTTTCGAATACCTCCCCAACTCATCGTATCACTGCCGTCGAGAATGAAGTGGAGCGGCCGGTGGGAACATTGATGGCAACAATACCAAATATTCACCGTCCCAGCCTGGATCCTACGGCCATGTTATCGCATCTGTTGGCTCAATTGCAGTCTAAACAGGCGCTTCAGCGAAAGAGGGATGATTATAAGATTACGTTCCCTGCCAAGCAATCTCGGGTACCATTAGTAAATCTATTGGGTACAGGTCAAATCCTGACCAAAATTGAAACTCTGAAGAGACGAGGCTGGCCCAAATTGAAACGACTGAGTCGGGCTGTTTATCGAAATTCAAAACGGATTTCGCGTCTTCGTGCGCACTTGTCAGTCCTACAAGCAGAGCTCGAAGAACTGACATCTCGAAACAGTTCATCAAAGGCAGTTGTGTGCAAGCAGGAGATGACTAAAAATGAGCTATCACCGAGGCGGATATGTTTGATTGGATCTTTGTTGGTTCAGCATTATCTCGAGAAATGCAGTGAGGGGCCAGTTGATGGAAATAGGGTGAATATTCCGGGGTTGACCGCTCTGGTAATTGACCGATTTCCTTCCCTACGCGCGTGACATTATTTGTTTTGTGCTTTTTGGCTATTTTGAGCGGAAGTACTGTCGAAGTATTATCTCATCGGTCATGCAGTAAGCATGAGCACAATGATTGAGTTAAGGCTGGTACTGGTTTTCAACGATTATACAATGCAACACGGCGTATGCTATTCCAAGCATTATAAGAAGCTTCTTGAGTAGCGATAGCGTTCGATACTTTGAAGAAAGGGAATTACCAACGCACGAGCTTTACAGGTCCGCTCGAAATTCCTTCCCCATTTTATTCTCTTTGGTTCTTTCCTAAGTCTTGGTCAGATCACCTCGGCCTACATCTGGCCTAGCCCATCAATTACTATCGAATAGGAAAAGGGCAATAAATATTCACTAGCTACATTAGGCCTAGCGTCAATAAAAATAGAGGTGAAGAAGCAATCAAAGAGAACAAATTGGTGAAACTCATTTCGAGCGCGTGCATAGGAAAAACAGCTCCCTAATTTTGAGAGTTCTAAAAGAATCTACATACGGAAGTGTGAATCACATCCGTGCTACGCTCCGGCAGCACCTTAATTGGTCCACCTCGAATACCAATCCGACTCAGTGGCAAGGCCGAGAGGTCTGAACTACTCTATAGGTTACCCCATGGATTCGCCCGCAACTACCAAGTGAAAGTCAATCGAGTCACTCGCGTTTTGAGAAGAGCCACCGATTATTCCAAACGTATAAAAGTTGTCGACCTGACATGTTTCTTGAACCTTTGTCGCCAGTGGCACAAGGCTTCCACAGTTTGTTGAGATGCGCTCGAAGCTCTTAGTGCCGTCAGCATGAAGCCCTATTTGCCTTGAAGTTTGGAGCACTTACATAGTTGCAAAGGAATATACCAGACAGGTTGGCATATGACAGACGATGACAATTTCCAGCATCAACGTTGCACAAGGTTTCGCTGACTTTGCTCAAGTGGTCAATGTTCTCCGTCGTAGCGTCCATGTAAGCAATTCCGTGCGAATATACGCAAGCCGGAGTTTGCTGTTGCGATCATTAGATACTTGCAAACAATCAATGATAGGGACCGACCTCTATGATCATTTCTTACGGTAGTTTGGGCAGTGGAAATGTTGGCGAAGAGTGATACTAGAAATACGTCAGCGGGTCACGGTCGCGGATGCGCTTTCTGGGGATCGCACTGGATGGGTGGATGTTGCTGTGTGGATCGGGTCATCATGGGGCCTTGCGACCTATCGAAAGTCAGTATATGAAACCCGCATAATGCAGAGCGAATGTGCAACCACTCACGACTAAAACGGCGAGAAGCAGTAACAAAATGCTAGCAGAATCTATACCGGCCCTCATCACGTTAATTGGAAATAGACAAAGTCCGTTAAAGAGGGGGAGATCGAGGGTAATATATATCTCTTGGGTCTTGGAAATGGTATATTTCTAAAGTTATAGCTTCACACGCAGGGAACCTTAAATTGAGCTATACGGGCACAAATGTGCTGTCCCAAAATTAAAAGTTGATTCTCCCGCTGACATCAATTTTCAATGTCAACGGCATTACTTTGATGCCAGTGATGCCAACATAATGATGCACCACCCGTCGTTATTCTCGATTTCTTTTACTTTCATAGGATTGCCACGCCTCCTAGATAAATTGGTGCCTCAGAAATATGCTCATCGAACCTTGATGATATAAAAGCGCTTCGCAGCACCACCCGCCAAAGCCGGGTCTTTGGATACCAAAGTTGTTTGATCATGTTCAGGTCTCTGCTTACAGTCATCGCTATCCTCGGTCAAGTTCAAGCCCTTGATCTTCGGCCCCTCATTCAATCTACATGTAATACAGTCAGCTCATGGCACCAAGCTATGGGAGGAAGCTTGAATGCCACGCTTTCAACTTCTGGACACACGCAATCAGTTTCCTTGTCGCCTGACTGCGAGGCTGAGATGGAAAGCGCACTCAGTAGATGTAGGTATCACACTACCCTCGCATTATACCTGACTGCTAATCTTTACAGGTGTTGATGGTCCTTCCATCGATTGTCGTAGTATTGCAGTCTCCCTGGACGGTCAACTTCCCCTGATGGCTTCGGTGAGGCAACATGCAGAAAGGGCAGCTGGTGATGAGGTTCCCTCGCAACAGCAAGGCAATTGTTCATGCCAATCGCTGCCTCTGAATAAAGAGACTACGAGACCCGAAAGCACTCAACAACAGACAAGCACCAATACCGAGAGTACCGGGTCTGCTACCCATACTGCGAGCTCTAGCTGCGAGCTCCCGAATATATCAAGGTTTGCGAGCATCTCGGCATCCCCAAGCGCACCTAGCGAGACACATGGCCCTACCACAATACCCTCGCCGAAGGGTTCTGGGGAACTCGACCTGAATACCTGCCTCATCAAGTAA	Ps.00g098190	0.22	0.595808	-0.494999
1880	Expression Difference	1087	Ps.00g105590-v1.0.a1	ATGCAGGTTATCGGCGATAAACGGCGTTATCGTGATCTACGGCAGGGCACAACAGCCACTTATGCTGTCCCTGCCGATCTGATAATCATACCACTTCTTCTTTCACCTCAGCTTTCGTTCCCAGACCATGCACAAGTTCCTCTGGCTTTGGGATTCATAATGTCGGTACTCGGGAGGCGTGGAGCAATTGAGCTTCGAGCCTTGGCTGCCAGTCCAAATATATCAGCTGCAAGCACTCTACGGCCCTTTTCCGTTCTGAACCGCCCACCACCAAACTATCCCGGCCATGTCCCATTGACTACTATCGAACGCGGGGCTCTGGCCTTAGGCTCGGCAATTGGATCCCTTATCAACCCTAGAAGAGCGGGTGCGTGAATATAATTTCCTACAGAGCCAGTATAAGATCTCGGATCACGATCTAACATGGTACTATATAGATCTCATTGCGGCCTTGGGCGAAGCCACCGCGACACCATTTTTCATATACCGACTCCGTGATGCCATGCTCTCAGACCCAACAGGGCGCCGCATTCTCCGTGATCGCCCCCGCATCACTTCCGAAACCCTCAAAATGGCGCATCTCCGCACGCTCCCCGAGAACTCCGTCGGCCGGGCATACGCTAAATGGCTAGATCGTGAGGGTGTGTCTCCTGACACCCGAGATAATGTCCAGTACATCGACAATGAAGAATGTGCATATGTCATGCAGCGATACCGCGAGTGCCATGACTTCTACCACGCAGTGACGGGTCTACCGATTTTTGTGGAGGGCGAGCTGGCCCTCAAGGCGCTGGAGTTCCTAAACACACTTCTGCCCATGACGGGGCTGAGTCTATTCGCCTTTGTGAGGATGAAGCCCGCTGAGAAAGAGCGGTTCCTCTCGTTACATCTCCCGTGGGCTATTCGCAGTGGGCTGGGGAGTAAGGAGCTTATCAATGTTTATTGGGAGGAGGTGTTGGAGAAAGATGTGGACGAGCTTAGAGCCGAGCTGAATATTGAGCGTCCGCCGGATCTCAGAGAGATTCGGAAGATGATTCGGCAGCAGCAGAAGCGGGAAAAGGAGAGACAGCAACAGGCTTCGAACTGA	Ps.00g105590	1.04	0.0915335	-0.494759
1881	Expression Difference	1736	Ps.00g013410-v1.0.a1	ATGGCTGACCAAAAAGTTGCCTTGAGTATGATTGACTGCCACCCAGGTCCTCAAAAGATATGCAGGCTAATACAAGCTTTATAGTTGTGATTGATGGCTGGGGTATTGCAGGCCCCAACTCCCCACCCCAGGGAGATGCCATCGCCGCGGCTGATACCCCACACATGTCCGGCTTCGCTGAGCCCAACTCCAAGACCGCCCAGGGCTTCGCCGAGTTGGATGCCTCATCGCTCGCGGTTGGTCTGCCCGAGGGCCTGATGGGCAACAGTGAGGTCGGTCACCTGAACATTGGTGCTGGTCGTGTTGTCTGGCAGGACAGTGTTCGCATTGACCAGACCCTCAAGAAGGGCGAGATGGGCAAGGTCCCCAGTGTTGTCAAGTCTTTCACCCGTGCAAAGGAGGGTAATGGACGTCTCCACCTTCTGGGTTTGGTCTCGGATGGTGGTGTTCACTCCAACATCACTCATTTGTTCGCCTTGCTCCAGGCCGCCAAGGACATGCAGATCCCCGAGGTCTTCATCCACTTCTTCGCTGATGGACGTGATACCGACCCCAAGAGCGCCGACAAGTTCATGAAGGAGGTGCTTGAGAAGACCCAGGAGATCGGTATCGGCGCGATTGCCACTGTCGTGGGCCGCTACTACATCATGGACCGCGATAAGCGCTGGGAGCGTGTTGAGATTGGCCTCAAGGGCCTGGTCACTGGCGAGGGCGAGGACAGCTCGGACCCGCTACAGACCATCAAGGAGCGCTACGAGAAGAACGAGAACGATGAGTTCCTGAAGCCCATCATTGTTGGCGGCAAGGAGCGCCGTGTCCAAGGTACGTGTGGTCCAAGCCCAAAAGACAATGTGATGATAGCTAATTGAGCCTGTATAGATGACGATACCCTCTTCTTCTTCAACTACCGCTCGGATCGCGTCCGTGAAATCACCCAGCTGCTGGGCGACCATGACCGTTCCCCGCGTCCCGACTTCCCCTACCCCAAGAACATCTCCCTCACCACCATGACCCAGTACAAGACTGACTACACCTTCGATGTTGCTTTCCCCCCTCAGCACATGGGTAACGTGCTGGCCGAATGGCTTGCCAAGAAGAACCTCCAGCAATGCCACATTGCTGAGACTGAGAAGTACGCTCACGTCACTTTCTTCTTTAACGGTGGCATCGAAAAGGATTTCCCTGGCGAAACCCGAGATATGATCCCTTCGCCCCGAGTTGCTACCTACGATCTTGACCCAAAGATGAGTGCAGCTGCCGTCGGTACCAAGATGGCTGAGCGCCTTGGCGAGAAGAAGTTCGACTTTGTTATGAACAACTTCGCCCCTCCCGACATGGTTGGCCACACCGGCGTGTACGAGGCCGCCATCCAGGGTGTTGCTGCCACTGACAAGGCCATTGGCGAGATCTATGAGGCCTGCAAGAAGAACAACTACGTTCTGTTCATTACCGCCGATCACGGGTAAGTTATCCTGCGAATCAGGAACACTTTTCATCTAGAGGATTGCTAGTTAACCCACATTCGCAGAAACGCCGAGGAGATGCTCAACGAGAAGGGCACCCCCAAGACCTCCCACACCCTTAACAAGGTTCCCTTCGTTATGGCCAACGCCCCTGAGGGCTGGAGCCTCAAGAAGGGCGGTGTCTTGGGTGATGTTGCGCCTACCGTTCTCGCCGCCATGGGCGTTGAGCAGCCCGAGGAGATGACCGGTGCCAACCTGCTGGTCAAGTCCTAG	Ps.00g013410	0.93	0.118243	-0.494711
1882	Expression Difference	1083	Ps.00g083340-v1.0.a1	ATGCAGATCTTTGTCAAGACTCGTACGTTATCACCCTTATCTGGCCCCTCTAGAGATGTTGGCCCCGGGTCCCACCTTCTCTTGCGACTGAGCCTATGGACCTCCTTGCTAACATTTCTTTGTCTCTAGTCACTGGCAAGACCATCACCCTTGAGGTCGAGTCCAGCGATACTATCGACAACGTTAAGTCGAAGATCCAGGACAAGGAGGGCATTCCCCCCGACCAGCAGCGTCTCATCTTCGCAGGCAAGCAGCTGGAAGATGGTCGCACTCTGTCGGACTATAATATCCAAAAGGAGTCCACTCTTCACCTAGTCCTTCGCCTCCGTGGTGGAATGCAAATTTGTAAGTGTTTTCTTCTCTCGCGCTCTTACCATCTTCTCTTGGCTAACATTTGCCACAGTCGTCAAGACCCTGACAGGAAAGACCATCACCCTTGAGGTCGAGTCATCCGACACTATCGATAATGTGAAGTCCAAGATCCAGGATAAGGAGGGCATTCCCCCCGACCAGCAGCGTCTCATCTTCGCAGGCAAGCAGCTGGAAGATGGTCGCACTCTGTCAGATTACAATATTCAAAAGGAGTCCACTCTTCACCTGGTGCTGCGTCTGCGTGGTGGTATGCAAATCTTTGTCAAGACTCTGACCGGAAAGACTATCACGCTCGAGGTTGAGAGCTCAGACACCATTGACAACGTCAAGAGCAAGATCCAGGACAAGGAGGGCATTCCCCCCGACCAGCAGCGTCTCATCTTCGCAGGCAAGCAGCTGGAAGATGGTCGCACTCTGTCAGATTACAATATTCAAAAGGAGTCCACTCTTCACCTGGTGTTGCGTCTGCGTGGTGGTATGCAAATCTTTGTCAAGACTCTGACCGGAAAGACTATCACGCTCGAGGTTGAGAGCTCAGACACCATCGACAACGTCAAGAGCAAGATCCAGGACAAGGAGGGTATTCCTCCTGACCAGCAGCGTCTTATCTTTGCTGGTAAGCAGCTGGAGGACGGACGTACTCTCTCGGATTATAACATCCAGAAAGAGTCCACTCTCCACCTGGTGTTGCGTCTGCGTGGCGGCCAGTAA	Ps.00g083340	1.02	0.0947261	-0.494685
1883	Expression Difference	2308	Ps.00g001680-v1.0.a1	ATGCCTCCTAGGAAGGGTGGCAGGCCGACCCTCAGTCAGGGTCTGGACCGTGAGGTATGTATTCCAAGATTGTGTCTTGTCAACTTTGACTGACCCCTAAAATAGGTCTACCAGATCGTGCGCAAGATTATTGACGACCAACCCGAAACTGGGCGCATTCGACTATCGGTCCCGACGATTTATGACACAATTAAGAAATCCAACTCGAGTTTGAACCGGAAACCGAAGAGACTTATCGAGGACAGTCTTGAGCGGGTATTGGAGGTTGTCAAAGCTGATATGGGCGAAGAAGATGAGGATTCTATGGAGGGGGACTTTGAGGGACTTGAAGAGCCCGCCGCTACGGTATGTTGTACACTGCGCATATATTTTGGCTTGAATGGAGAGGAAATTCTAATTGAAATTGCCATATCAGGAACCCAATGGAATGAACCAGAGCGTCGTTGGCTCGTGGGCAACAACGAAGGCCAAAAAGACCGCCGAATCCACCGCTAGCACACCGGCACCCACTGCCTCCAAGAGAAGAACGCATGGCGGAGAATCTGTGTCTAAGCGACGCAAGGCTGAGCCTGCGGATCGTTCGCCGCCCACACATGTCAGTCTCGCCGATTTGGGTGGACTGGATGATGTTGTTCAGGAACTCGGGGACTTGGTCATTCTACCCATGACCCGGCCACAGGTTTATCTATCATCAAACGTGCAGCCGCCGCGCGGAGTATTGCTGCATGGTCCGCCAGGTTGCGGTAAGACGCTAATTGCAAACGCTTTCGCTGCGGAGCTGGGTGTGCCCTTCATCTCAATCTCTGCGCCTTCGGTCGTGTCAGGAATGTCGGGTGAATCCGAGAAAGCCCTGCGCGAGTACTTTGAAGAGGCCAAGCGTCTTGCTCCCTGTCTGATCTTCATCGACGAGATCGATGCGATTACGCCGAAGCGCGAGAGCGCTCAGAGAGAGATGGAGAAGCGAATTGTCGCCCAGCTTCTGACCTGTATGGACGAGATTGCCCTTGAAAAGACAGACGGCAAGCCTGTTATTGTACTCGCGGCAACCAACCGCCCGGACAGTCTCGATGCAGCTCTGCGCCGCGGTGGCCGTTTCGATAAGGAAATCAACATGACCGTCCCCTCAGAGCCAGTCAGGGAACAGATCCTACGCGCACTCACCCGCAAAATGCGCCTGGCAGACGATATTGACCTCAAGACGCTAGCTAAACGAACCCCCGGTTTCGTAGGCGCCGATCTCAACGACCTCGTCTCGACCGCCGGCTCAGCCGCCATCAAGCGGTACCTCGCGATCCTGAAGTCAAACAGCGGCGAAGAAATGGAAATGGAAATCGAAGGCGAAGACGATATCAGCCCACGAGTCCGTGAACTCCGCCGTCTTATCAGCCACGCTAAGGAAACCCCCATCGGCGACGAAACAGAAGTCGTCCTCGTCTCCAACGCAGACTTCTTCACAGCCCTCCCTAAGATCCAACCCTCCTCCAAGCGCGAGGGCTTCGCCACAATCCCCGACACAACCTGGGCCGACATCGGTGCCCTTGGCGGCATCCGCGACGAGCTCGTCACTGCCATCGTCGAACCAATCAAGAACCCCGATATCTACGCCAACGTCGGTATCACCGCACCAACGGGTGTCCTCCTCTGGGGCCCGCCCGGTTGCGGTAAAACCCTCCTCGCAAAGGCCGTCGCCAACGAGTCCCGCGCAAACTTCATCAGCGTCAAGGGTCCCGAACTGCTCAACAAGTTCGTCGGTGAGTCTGAGCGCGCTGTTCGCCAGGTCTTTGTCCGTGCCCGCTCTTCCGTGCCCTGTGTTATCTTCTTCGATGAGCTCGATGCCCTCGTGCCTCGCCGTGATGATACGCTCTCTGAGGCATCCGCCCGTGTCGTCAATACACTCCTCACGGAACTTGATGGTCTCGGCAGTAGTCGCCAGGGTATCTATGTCATCGCTGCTACTAATCGGCCTGATATTATTGATCCTGCTATGCTGCGTCCTGGTCGTCTTGAGACTCTTCTCTTTGTGAACTTGCCCACGCCGCTCGAGCGTGTCGAGATCTTGCAGACTCTTCTCCGGAAATTGTCTATTGAGTTCAGCGAGGATCTGCGCAAGCTCGCCGAGGAGTGTGAGGGCTTCAGTGGTGCTGATTTGGGCAGTTTGTTGCGTCGTGCTGGTTACTCTGCTATCAAGCGTCGCGATAGTATTAAGTTCCTTGACTTTGTTGCTGCTAAGTCGTTTGTTCGGCCTAGTGTTACGGATTTGAGGAAGTATGAGAAGCTCAGGAGGGACTGGAGTGGTGGTGTGGTCTGA	Ps.00g001680	0.71	0.19621	-0.494674
1884	Expression Difference	1020	Ps.00g063100-v1.0.a1	ATGACCTACCAACCTGCTATTATGAGTGTCTCCTTGGGACGAGCTTGGCTCCATGGTTTTGACTACAAGATGGGCCAAGCTTCAAAAGCAGGTTTCAAAGGAATAGAAATATTCTACGAAGACCTTGATTATTTCGCACGAGAAACTTCCAAAAATGACACCCCAACATCCGATCAACTGCTCCAAGCAGCAGATGATATTCAGTCAATCTGCCAAGCCCATGCCCTCGATATCATCACGCTGCAGCCGTTCCTCTTCTATGAGGGACTCAAAGACCGTGAGCAGCGTGCAAGGCTGATTGAAAAGATGAAACTATGGCTTCAGCTTGCCAAACGCTTAAAGACCAACACCATCCAAATCCCCGCCAATTTCCTCCCCGCAGACCAACTCACCGACGACATTGATGTCATAGTTGCCGACCTGAGGCAACTGGCGGATATGGGCGCAGCCGAAACTCCTCCTGTCCGCTATGCGTACGAAAACCTCTGCTGGAGTACGATAAATGACACCTGGGAGAAAGTATGGGATGTGGTCAAGCGAGTTGACCGACCTAATTTCGGCATCTGTCTTGATACCTTCAACATCGCGGGAAGGGTGTGGGCTGACCCCGCCTCGCCGGCCGGCAAGACAGTCAATGCGGATTCTGATTTGAAGGAGTCGCTCGAGCGGATGATGGCTGAGGTTGATGTTACAAAGGTCTTTTATCTTCAGGTTGTGGATGCAGAAAGGATGGAATCACCACTTGTTCCTGGTCATCCCTTCCACGTGGAAGGCCAGCCGGCGCGAATGAGCTGGTCGCGGAATGCGAGAGCATATATGTATGAGGAGGACCGTGCAGTATACCTGCCGGTGGAGGATGTTGCAAGAACCATTATATCGGGATTAGGATACAAGGGATGGGTCTCGATGGAGTTGTTTTCAAGAACGATGGCTGAAGAAGGTCAAAATGTACCCGATCAGCATGCGGAAAGGGGTATCGCATCTTGGAAGAAGCTACAGGAGAGGCTTCGGCTCAATTAA	Ps.00g063100	0.24	0.571502	-0.494495
1885	Expression Difference	1461	Ps.00g106600-v1.0.a1	ATGTTTACTGTTCGGTGGCCATCATTACCATCTCTTGGATTGTTTTCATCCTCGCCCACCCAAGCGATTGATCTGCCACCGGTCAACGTCCATGAAACCGAGACAGCTCAAGACAAGCCGGCCCGGGCATTCAAGCACCTACTGAAGTTGAATCATGTGGAGAACTCGCTATTCGATTGTCGGAACTTCCCTAACCAGTTAATACACGTGAGTCATCTGCATTGCCTTCGTAACAAGGGCTTTCTATGTATGCATTCCTCGCCATTGGTCCATATCATTAACCTGCTTGCAGCTCTTGAGCTCCTCCTTTTTGCAAGGCGCAGACGCCGATACTTTAGGCCGCATATATGAGGAAGAAGTGTCTGATCTAGTTAAATGGAAGGGATCGCCGGCTGAAATCAGTACTCTTGACTGGCGAGGCCACCTGGGATGTCGAGGGTGGGTTGCCGGACTTGTCTCGGTCTTTCTTCCGCTTGAGACTCTTCGTTAACACCAAGCAGATTTGATCGAGCATTCGTGGATTTCTTTGAAGATGAAATGGTCCACCTCGGCTATGACTGGAAGGAAGTCGTGGCCGAGTACCTGTTTACCGGCAAGGAGCCCATGTTTGATTCTATAATGGCTTGTCGTATGTTTCAATGCCCATCGAGAAAGCTAGGCTTGACTTTGCACGTGCTAACCACCTGTTTAGTCGGATTGCCATTGATCCATCTTGCGTACGCGTTTGAAATGGACAGCCGTGAAATCGCGATGGAAGCACTCGGGCTTGCAGCAACCTGCCACAATGACATATACAAGTCCTTGGAGGACCCTAAACACTCGAAAAACGAGGCATCGTATGAATCAAAGTCACTATTTGCAATTCTTGACCTGGTCCGGAAAGATAAGGACTTAGATGGCCTCTTTCCCACTCCCGGCAGCGACAACCTCGATACCCTTTTCGTCAGCCGGAACGTCGTGCTTCTCAACCACTGGAAGGCATGGAAGATCGAGAACCCAATTGAACAGTTCCGCGAGAGCCAAGAGCTTGCAGCTGCTTTGCTAGTTGGAACGGCTGCAGTTGATTCGACCGGGCATTACGATTGGTTCTTCGCTTTGAACCTCGCAACCAGCCACGCTGTCCGTGTCATGCTTCCTTTCATACCTCCCCAGTTCCAAATTTCTCTTCTTCGACAATGGTGGTTAGTTTGCGTCGGCATCTACGTCGCGCAACTGCGGCCCGAGATCAAAATGGACCAAATTCGGAATTATGATCTGAACGGAAAGGACTGGGAATGGGTTGCTGGGAAAGCTGTCAATGGTGAATTCTCGTCCAATGTGTACTTTGTAAAGACCACCCGAGCACTGAAGGAATTAGCCTCGACTTGGGGCGATTCTGATAGCTTCTTCTTGAAGGCTGCTGTGCGATTCGTGACCGAGTTCAAGCGTTGGCGAGGTAATTTTGTCGGATATGAGCTGTAG	Ps.00g106600	0.53	0.29349	-0.494372
1886	Expression Difference	429	Ps.00g064550-v1.0.a1	ATGCCTCCACAGAGAAGACCAATGGCGTTGAAGAGACCCCTCCCATCACCGAACGCTCACCGAGGTCAGTCGCTGGGTGGAAGTATCATGAAGGTCCTGACTAACATCGGCTCAGACAGGCAACATCCAACTCAAAGAGTTGAGGGCATCATTACGAGCATATATGCCGAAATGTCGAGAATGCAGCATAACCACATTCTCATACTGCAAAACCGCGACAACATGCTGCGGGCTTACGCAGATGAAAATGCCAGCTTGGAGGAGCAAAATCGGTCTTTGCTTGAACATGTCAAGAGTCTTCAGCGAGAAAATTGCTCCCTAGAGCTCAAGCACAACAAACTGATGTCCGAATGGGCGAAGGAGAGGCTACAGTGCCTAGAGAAGCCCGATGAAAAGCGACCTGAGACCTGCTTGATCAGATCTGATTGA	Ps.00g064550	0.22	0.597193	-0.493555
1887	Expression Difference	891	Ps.00g045800-v1.0.a1	ATGACGGCGGCAGCATTCAGATACATCGACCGAGCTTCATACGACCCCAACGCCACAGAGCCATTCAAAAAGCCCTGGGGCAAAGTCGACGGACCAGGCCGGTCCTACCAACTCACAGAACTGGAACGCAAAGTCGAGGACCTGCGAGGCCAAGAGTCTCATTACACAACAGACAATTCCGGCTTCGCCTTATACAACTCACCAGCAAAGGAGACGGCATTCACTGACGATGCCGAAGTGCGCTCGGGGTATTACGCAGAAGTAGAAGAGCTACTCCGCAAGAAGCTACCCGGGGTGAAAAAAGTAGCCATCTTCGACCACACCATCCGGCGACGGACGCCGGGGTCAGCGCGCAGTCCTGTGCAGCTGGTGCATGTGGACCAAACGCCCCGAGCTGCTGAGGCGAGAGTGCGTCGTCACCTACCCGAGGATGAAGTAGAGGAGCTGTTGAAGGGTCGATACCAGATTATCAATGTCTGGCGTCCGATTGAGAATCCGGCTTCTGATTTCCCGTTGGCGCTGATTGATTGGAGGAGTATTGCTCCTTCGGATTTTGTTAAGGTTGATCTTCTTTATCCGAAGGAGTGGCGGGAGAATGGAGAGGTGGCGCCTGATTCTGAGTCGATGTTCTCTACTGAGGGGTATGAGGTCAAGGGGGAGACTTATGCTATTGCTCCTAATGAGGGACATCGTTTCTTTTACGCTAAGGATATGACGCCCGAGGAGGTCATGTTCATCAAGTGTTTTGATTCGAGGAGTCATACTATGACTGAGGGGAAGACGGATATTGCGCATGGGTCGGGACATACTGCTTTCATTGATCCGCAGACTCCTGCTGGGTCGCCGGGGAGACAGAGCATTGAAGTTAGATGTCTGGTTTTTTACGAATAA	Ps.00g045800	1.39	0.0411563	-0.493496
1888	Expression Difference	417	Ps.00g072760-v1.0.a1	ATGGAACAACAGCTCGATCTCACCAAGCTCTCTGATAGCGATAAGAAGGAGCTCAACCAGGTCCTCACCAACGAGGCTCAGAAGTCCAACATTCAGCAGAGTGAGTGTTCCATCTTTCTATCCGGATATATTAGGGTTCTATACTTCATGATCTAGATGATCTAGATGGATTTGAACTCTAGCGCTTGATATCTTTTACTCTTTTGGAATCGAACTATAGCTAACATCAATCCCCTTCTAGCCGTCCACCACTTGAACGAAGTGTGTTGGGAAAAGTGCATCACCAGCAAGATCACCTCCGGTACCCTCGATAAGTCCGAGGAGACATGCGCACAGAACTGCGTTGACCGGTGGATGGATACCAGTCTGTCCATCCTCTCGAAACTGGACAACATGCGCGGCGGCCCCGGTCACTAA	Ps.00g072760	1.13	0.0734407	-0.49344
1889	Expression Difference	1149	Ps.00g060110-v1.0.a1	ATGTGGACGGACATACACACTCTACCGGAAACCAATCCTCTCCGCAGAAATACAGATCGGATCAGGAAGTTCAGAAGATACCACCGCTCGCCGTTGTATCAGGTAGCCGATGCGCTCAAGCATATCGACATGGAAACACTAGAAACCATCAATCCGTTCACATTGGCACCATGGGAAGCACGCGTACAGGCTGGCGTTGAAGCAACTCCGCAGTCACCGATCGTACTAGGCGGGTTGATGCAGATCGCAACCAGCAGTTCGGCTCGGAACGAGCTGGTCGGATTTGGGGTGGCGATCGAGAGGCAGCCACCTCGGTATCGAAAACTGAGATTGAAGACCCTTTCCCTCACATTGGGTGCAAGAGCAGAGCAAAATCCGTTCTCCGCGGAGCTAGCAGCGATGGCACATGCATTGAACATGGTAGTTGGAGTGAAGGATTACCGGATTACGCTACTCACGAGCAACAAAGCGGCGGCTCTGACACTAAGGAACCCTCGACAACAGTCAGGTCAGGAATTCGTCTACCAACTGTACAAGTTGATGAGAAAACTGAGGAGAAATGGAAACCAGATCAATGTCCGGTGGATCTCAACGAGTGAAGACAATAAATTGCGGCGTCTGGCCAAGGAACAGGCCAGAGCCGCGACACAAGAAGATGCTGTCCCGCAAAAGCAGGTCCCAAGGATGAAGTCAACAACACTCAATATTGCACGGTCCCAAGCAGTTCCCAACAATGACCTGCCAGCGAATATAGGGAGACACGCAAAACGAGTTGATGCAGCACTCCCAGGCAAACACACCCGGCAACTGTATGACCGATTATCGTGGAAAGAAGCGAGCGTGCTGGCTCAACTCCGAACCGGCATGGCAAGACTCAATGGATATCTCTATCGAATCAACGTAGCAGACACGGACCAATGTGCGTGTGGACAAGCGAGAGAGACCGTGGAGCACTTCCTATTTCGATGTCAAAAATGGACGGCGCACCGGATGGAACTATTACAATGTACCAACACCCACCGAGGAAACATATCCTTCTTCCTAGGAGGAAAGTCGCCTTCCGATGATCAGAAGTGGACGCCGAACTTAGACGCGGTACGGGCCTCAATACGATTCGCCATCGCCACGGGCCGACTCGAGGCCACCTAA	Ps.00g060110	0.32	0.474229	-0.493243
1890	Expression Difference	1260	Ps.00g021060-v1.0.a1	ATGTCAGATCAGCGAGGCCTCATTCCGCCAGCGGGGCCGTTGTCTCGCGCCCTCTGGAATTTCTCATCGGTGTGGTTCATCGTTCCCCAAGGAACGGGGATAATAGCGGTGATACTCTATCGACTGAAATACCAATTCAGTGGACTAACAACACTCGCAACGATCGTATGGATCTACACCATCGTCCAGCTCGGTTTATTCCTCATCCTCTATCTCGTACGCACATTCCTACACCCAAGACATGTCCTACACCAGCTGCGGAACAACAGCGCCGAAACATCCTGCCTCTGCTGCATCGCCATCGCCTTCACCTCAATCCTCCAGATGGCTGTCTTCAAATACGGAGACACAGCCGGGCTAGCCATCTACATCCTGTGGTGGGTAAACACGGGCATGGACATGATCGCCTGTATGGTGGTCCCATTCATGCACCTCAAGATGCAGCAGTCGGGCACGCGACACTTACAGGCTGACATGCTGATGCCATTCCTTGCGGCATTGACCTCTGCCGCAGGCGGCGGGGTTATATGTCAGCTCGCGCGTATCAGCCCCCGACTCCAGGTCCCTGCCATCATCATCTCCTACCTCGAAATCGGGGGCGGTCTTGCCCTGGTTGCTTCGTTCAACACCATTATACTCTATCAGTACTTCGGTCGTCCGTTCCAGACAGCGGACATGGTGTACCAGGATATGATTATGTGCGGCCCTTACGGACAGGCTTCGGTCGCGCTCCAGGCTTTGGGCGAGGCTGTTATGGCCGGTAGCTTTGCGGCATATGATCGCGGTCAACTTCTGACTGCCAAGGCGGCTGGTCCGTTTGCTTTTATCAGCCATTTTACTGGTCTTCTTGTCTGGGGGTATGGGGTCTTTTGGTGGTTCTTTGCCATCCTAACTATATGTTATACTCTGCACACACAACCCGGGGGCTGGAAGCAGTCACGGTTCACCATGTCTGTGTGGTCTGTGGTTTTTCCGTGGGTATGTAGGCTGATTTCCCTAGTTTCCTTGGCAGGTTTTCTAACAGTCCTTCGATTTCTCTAGGGTACTTTTACCAATGCTGCCGTTGAATTTGGGAGGCTTATGGATTCTCCTGCCTTCGATGTGTTTTCCACTGCCCTTTTGCTGCTGCTCGTATTCATGTGGGTCATCATACAGCTCCTGACCCTGAAGGGCATCGTGACAGGGCGAGTCTTGGGGCTGGATCACGGATGGAGAAAACCATATGATGATCGACGGCCTGCAATAATCAAAGAAGCGTGA	Ps.00g021060	0.51	0.311221	-0.49311
1891	Expression Difference	1430	Ps.00g081960-v1.0.a1	ATGTGTGGGAAAGAATCATATCCTAATAGTGTGGAGGTGGTTGGGTGAGTGCCCGTGGATGGTCATACGGTGACAAGGGTAGGGTAAAAATCGCACTATTTTTTTTTGCTCAATGTCCCTGAATCAAAGATTATTTCTCGCTCTCTCTATTTTGTAATCATCCCTCCCCCCCTTGCTTTCCCCATCTGGTTTGAACTCTTAACGCTGAGCGTGCATTCTACGTCTGGCAACAACCCCTCATGAAAGAAGCCATGGACCAGCAGTTGCTGCCCTTCGTGAAATATTCTGATAAAGACAGAACATAAGAGGCCCCTTAGCGCCCTAAAAAATGAGTCTAATTAGAATAGACCAGACACACCCCATCTCACTCTCACAATTGAAGGAGATTCAGGTGTGGACGTGTTAGATGATGAACTCATTTACGATGCCCTCTTCACAATCACGCGGGCTGGAGACGATCCGCACACACGGCCATGCATCATTCACTGGAACCCCGTCGAAGACGGCTGTGGCCAATCGGGCATGAAATTGCTTTTCCATGGAGAGGAGGGCCTGCAACTCAAAGAGTTAGACCCTGAAAATTGCCTACGAAACTCCTCATCCCACGAGAAGTAACCACATCAGATCCTTACTTCAAGGAGCTCGTCCCATGTAGTAGCGTCTCCTGGAAGGCGCCCTTACCAGCTGTGCATTTCGAGGATTCCGGTCGAGAAGTAACCTATTCAATTCTCTGGCCAGGTGGTGAAATCCCCATTTGGGACTGGGGGAAGCTAGCGGAACATAGTGAACGCACATTGGTCCCGAAGTCCACCCCAGTGGTACTTCCCGGTCCATCATACCTGACATTTGAGACGCCGAACTACAAGAGCGACCCTGAAGAGCGCGACCCTCAAAAGAGCGACCCTGAAGAGAACGACCCTGAATATTATGAAGACCCGCCTCCACCTTCACCACGCTCCATTTCACCATCTGCCTGTGTGAACGGCGCCCCCATTTTCAGCGTCACGATCACCGGCCCTACTACCCTATCGATGAAAGATCAAATCCACTCGAGGCCGCAGTACCCTCTCACTGTAACCGTCTCCTATCATATAGAGGCTGGTTTACCATGTTTAACACACAGCGGCATGTTAAAATTCCATTCATACATCTTCAAACAACCCGACAATCATCACGAGGGGTTCAGGATATATAGGAGAGGGAATGACGGGTGGACTCCATATGAATGGAGGACGCACCAGCGGGGTTTCATAATCACTGAACCTCGGGCACTTAGGGTTGGCCGCAATGACGAGAATCACTTCTGGACCTTAAAACCCGGGGAATCCTGGTCGTTCACTCGCAAAGTGAGTGAGTTTCCGAAGGAGGCAGCTCCAGGTGATACGTTCCGGTATCTTTTCAAAGGAGCTACGCTTGACTGGTGGAATTAG	Ps.00g081960	0.22	0.600987	-0.492958
1892	Expression Difference	780	Ps.00g036780-v1.0.a1	ATGAAAAAAGAAACTACAGCTTGCGCTGTAAACAGCGGCACCTGTCCCGAAGTTTTGGAAACAGAGGAGCAAAAGCTTCGCTTAATTTACTCAGAACTCATTGGACCTCCGTCTATCATCCCCAGCCCTAGCGACTTGCAGAAAGCAGACAGTCTTTGTCCCGACAAAATGGGCGCGCATGTTGTCGTCGCAGATTCAGAGACGGTTGCGAAGTTCGGCCATGGTGTTCGTTTAGCCGAATCCGAAGCCTTACACTTGGCATCCACCAGTACCACCATAACAACACCAATGCTCCTCAGTGCATATATCCTTGACGGTGTTGGATACATCGTAATGTCATATGAACGGGGCGAATCACTCGCACAGTACTGGGATCGTGTTTCGAAGCCTGAGCAAAATCGCATACTGGAGCAGTTACAGGAGGACTACGTGAACCAAATGAGGGAGATTCCAGGCGATTTCATCGGTGGACTTGACGGATCGCCCTGCCGAGACGGCATCTTCGAGGCGGGTAACGGCGACTACACTAGCTATAGCCACGGACCGTACGCATCTGAGGAAAGCTTTAATGAAGGAATCATTCAAGCTTTGCGAGACCGAATCCGCCCGAAAGTGCTCGAGCGTGAAAATGACATCGAATCGAACTTTTTCAACAGCGAGTACATGCTGTATCAGACGGTGCGTGGTCTCGAAAACCACAAGATCGTGTTTACACACGGGGATTTACATCCAGGGAATATCATTGTTCGGGCTGATGGCACTGTTGTTCTGTTGAACTAA	Ps.00g036780	0.27	0.537093	-0.492876
1893	Expression Difference	571	Ps.00g054050-v1.0.a1	ATGGATGCACAAATCAGCTCGAAAGACCAGGAAATTGGAGGAGATCAGCCGCCCAGTGAATTGCCAACCCTTAGCGAGAAAGATAAATCACAGGAAAGTTTTGACCATGTCCCATTGGTAAGTGGAACGATTCGGCTTCAAACGCTTTTGCTGAACATTGCAGCCCTCTCCTTTGCAGCAGGAAGCAGATACAAGACACACCCTGGCGACCGAGCCTTTTCAACCGATCTTGCAGGTTCTAGCAGACCTCGAGCGCGACGATCCCAAGTTCGCCTTTCCAGCAGCTCGACTTGTTGGACTCTATCGACGCCTATGGGAGTCGTGCGTGTCCAAGCACATCGATGGCCAGAAGCTAGAGCAGGACAACCTTGCTTTGAAGGAGGCTGGTACGCACCTGAGAAAAGAGAGAGATGGACTTCAGGTTCGCCACGACAAGCAGCTGTCTCGGCTGCGCTTTTTCGATCAGGCATTGGAATTATCCCGGGAGAGGCTGGTTAGGGTACTCGATGACTGGAACCACCCTTCGAGACTCAATCTGGCAGGGTTGCCGGACAATGCAAGAGGAGAGTGA	Ps.00g054050	0.23	0.594991	-0.492832
1894	Expression Difference	1644	Ps.00g081560-v1.0.a1	ATGGATAGCCCCAAATATTTCATCAGCTGGGGGTCAGAGAGAAAAGCACTACTAGGACGATTCGAACCCCTCCGGTCATATCGCCATGATCTCGTTCGGTCTTATAGAGAGGTCCTCAACACAGCTCAAACCTTCACACAGCACTTTTCGAAACAGCCGCTAAAGAGTTACGACATGGAAAGGTCGCTGAGCAAGAATATGGGCTGTGACCCTTCAGCCTGGAATAAAGATGCAAATAGCACATCTATTTGTTGGTTGGACATTGTTCGTCACGGCGATTTCCAGCAACAACCTGATGGATGTTATTACTGTTTCATTCAAGGGAGGGTCCTTGAATTCAATCATGAATTGCACGATAGAGTCGAGTTTTGCCGAAGCCATGCCCTCCAAATTTCCAACTCGGGACCGAGCCGCGCAGATGTGGAAAGGGAAGCAGAGATCACTCTGGAGATATTGACTGATATCTCCGACGAACTAAAAGACCTCTCAAGATGTCCGTACCTCCCACTTACCAATAAACTTGATGCAAGTATGAATCTAACTGAAACAGATACGAGAAGTCTAGCAAAGCTTAAGCAGACAGTGAAGATACGCCATAGCGAGCTCCAATCTCTCCTAGATCCTATAATAATTGGATCAAGCGGAGCAGAATCGGCTTCCGACGACGATAGCGAGGAGGGCTCGGACAGTTCCTCTGGAGACTCGAGTGAGGATGACGAGATAGATGACGAAAATGAAGGCAGGGTCCCCGAAGACAAGGTCCCAGAGGACGAGGACTTGGGTAACATGGTCTCAGAGGAAAATGGGACACGAGATGACAGTTGCAAGAATGTCTGCAGTCAGCAAAGCAACAGTAATTCTGGTAATGGAGGCAATGCGACACCAGCTGGTGACAGAGTTGTTCCGTTGAATCCTTTGCCCTTGGGAACTTCATCTTCGACGTCTCTACCAGAAGAAGGTGAGAATGTCATCTCAAAATCTCATATTTCTCTGCCAGTCGGCACTGAAAAAGCTGTCTCGGTGAACCCCTCCAGACATTTATCGCCTATCTATTTACCAACGGAGAGTGAAAACATCCCGACGGATCACATGTCCCCGAAAAATGGTCCTGAGCTGGATATGCGCCTATCACCCCCAAAGGGACCCCCGCGCGATGGACACAAAACGCCCTTTGAAAGTGAGAACCCACCTTCCCGCGCATATAAGCGGCGGAGGTTCATCCTTCCATATTACCGACAGAAAAGAGTACAGAAAAGAGTACAGAAGCCCGATCGAGCCTCTACCCACGAAGAGAGATTGATTGCTGTTGCCTGGATGAAGGCCAATTCAAACAAAAATTGGAACCAAGTGACATTAGCGAGAAATTACCGCATCGACTTTGGCGACAGATTTGGCCACACGAGAAGCTATGCGACTCTCAAAAGATGGATGGACGACGAAAAGAATTCTCAACTGGACAGCCATGTTGTGGTATTGAAAGTTCCGACTATGAGCCTCCATGGGGCATTATCGAATGGTAATTCTACAGAGCAAGCGATGGACCTTTCAAATGGCAATACCTATGTGCCATCATTACTTCCACGTAGGGAGTTGGAAAATCCACAGAACTGGATGGATGGTCATAACGCGGCCTTCCAAGGTTAG	Ps.00g081560	1.36	0.0439389	-0.492758
1895	Expression Difference	1348	Ps.00g105930-v1.0.a1	ATGGACACCCCCAAATCTCCCACCTCTCCTAAAAGGAGTCGTGGATTCAGCGTCAAGTCCGACAAATCCGATAAATCGGGATCAACAAGCCACAGACGCGGACCTTCGGAGTCTTCAGAAGACAAAGCTCGTCGCAATCTACACACTAAAGCAGATCCACTCGTCGCCATGAACGAGCTTCAGCCTAGTACGTCCAGTTGAGAGGTTGGGCCTTGATTCTGGCCCGGTCGCATTCTTTCCCATTTCACTTCAACTGACATTTCAACAGTGGCCGTTGCGCTGGAAAAGTCAAATTTGGGCTCACTGCGAGAGATTGAATTCAAAGATCAGTATGGGAATGTCATCAGTTCGTATTCCCTCACAATATTTCGTTCTGGGGGCTGTTTGGCTAACCCTTGCTTCCTCCTAGCCGATCCCGACCTGTCAAATCCCACTCGACCACGTTTGGAGCGCCCCTTGGATACAATTCGATCGTTTGAGGCTGCCATCAACGGCTCATACAATAATAACCGTGCGTCATATGCTAAAACAGGTATTTCTTTGGATAATTCCTTGTGAAAAGTCAGGAATCCGGGAATATGGGCTGATTTCTTTGATAGATGATGCTGCATCACAGATGGGCGACTTCAGCCGACGAACAAGCTACTATGGAGGTATGTTTCTTGTGATTGCCCCCCTTCTATATTAATTCCATCTAATCCTTTCGCCGGTAGGTCAAAATAGCGGTCCTTCAAACAGAAACTACGAACAGAGCAGTCACTACGGCCAACCACAATCGCGACCAGACAGCATCGTGAACGCATACCAAAACGCACCTCTATCACCCGAGAACCCGAACCCCTACCCCTACGCCCAGAGCGGATATAATCAGGGTGGATATAGCCAAAACAGAAGACGCCCATCCCACCATCCACGGGGATCACCCTCGGCACCCCTCACCCCGTCCGAGGGCTACCCAAACACACCCGGCGGCTCACAATACGGCTACCAACGGTCCCGCGACAACGTGGCTGCTATGTCGCATAATAGTTCTGGCAACACGGACCCTTACGGCCAGTCCACAGACCCCAGCTCGATGAACAGCTCCAACGACCAATTGCAGCAGCAGGTTCTGCAGCAACAGCGTCTTGATGGACGTGCTCAAGCCGAGCATGGTTTCAATTTCAACACACCCAAGACTCAGCCCGTCAGTGACTCGAGCTGGGGTGGACCTGCTGGAGGTGCTCCGACTTCCACAGGGGCTCGGCCTGCACAATCGACTCCGCAAAAGAGTGTGAACCAACCTCCGGCTGCGGAGAAGCAGGATAAGAGAAAGAGCTGGTTCAAACGCCGGTTCAGCAAAGGTTAA	Ps.00g105930	0.66	0.219027	-0.492315
1896	Expression Difference	1377	Ps.00g059950-v1.0.a1	ATGAACGGCAGCCCGTACCACGATGATTACGTTTCTCAACCCCAAGAGCTTGAACCGTGGGAACAGGATTCACAATATTCCCCACCTACCCCCGGATACTTCCGAAACCCTGATGCCACACAGTCCAACTGTAGTCCCTCCCCATCAATCCTACTTGATGACGAGCCTGACACCGCAAGCCAACATCAACAAAAAACTATACCTCTCCTTCGGGAGTCTGAATGGGAAAATGACAGGACCTACGACGAAGATCCGCCAAGCTGTGTCCACTATTTCATAGAATGGCGAGTCACCCTCAACAACAAGGCTGTAGTAAAGGATACGGAGGAAGACCTTGTATTGGCCCCAGGCGACTACTGGCGGTTGTTTCTGGAAGAGAAGCTACAAAACGTCCTTCAAGAGAAAGTCTCCCGCAACAAGAGGGTCAGGGTCGATGACACTGCGATTGTTGTGTCAGTCAATGACCGTTCCCAGCGTGATCTGACCAAGCGCTTCAACAAAACCGATATTATCTGGGCTCCTATCGAGAAACAGCTGCGGATGTGGTCGAGTCATTTCCGTCGGGGAAAGAGACTCACGCTGAGGATTTGTTTCAACTACGTAGAGGATTCTGCTTCTCCATCCGCTGGACGGAAAGGAGAAAAGAGAGGTAAATCTTCTGTCACACGGAGGATGCTTGACGACCGAGATGCGCAGCTAGATGCCGAAGAAAATGCATGCGGACAACAAGCAGTTTGGCGCCGCGTTTATGACTTGATGAAATGTGATTCAGCGGCATGCCACTTGGGCCCCTACTGCTGGCTAGATCCAAGGGGTAAGAAGCATTATCGACTCCGAACGCAAACCCTCAGGCGTCTGGTTACCTATGTCGAGAAAGGTGGTGTCCTGGAGACGCACAAAGATGTTCCAGATGAAATTCGGGATGAGCTCTACATGGAGGATCAGCAGAAGCAGGAGAAAGAAAAGCGCAAAGGTTGTAATGTTTTCAGCGGCGAAACGCCTTATCCGCCTATTAACATCAATGTTCACCCATCACACTCTCCTGGATTGACCACAACGGCTCCGGCTGTTGATTCAGCGGTGCTGAAAGGTGTGGTTTCATTGAAGATTCCCGGATTCAAAGACGTAGCCGTCAAAGAATACGGTGAGTGGCTTGCATCAAATGTATCCAATGATACCCTTAAGGCTGGATTCAGACAAGCGTGTGATATAACGCTGTCAGATGGCTTTGAACTTGAGCACATCTACAGAGATCAAAATCCCGAATTCTTCGTCGGCAAGGGAATCAAGCCCGGCATTGCCCGGAGTTTCGTAGAGAACATTCGTGAATGGGTTGAAAACGTGAAGAACGCAATCCCCGTTATTGAAATAGTATAG	Ps.00g059950	0.73	0.186864	-0.491979
1897	Expression Difference	1035	Ps.00g075260-v1.0.a1	ATGGCATCTTTCTTGTAAGTCTGGCATTCTTGGCTTGGCCTGCGTATATTCTGGTTGAATTTTTTGGGTTCTCTGAGAACGCATATCTATCAGTTCTAACCAGTTCGGAATAGGAGCAAATCCTTTGGCCACAAAGGCTACGCAGCTTTTCGGCCCACCTACCCAGCCGAACTGTACAAAGCAGTCTTATCTTTCCACCAGGCCTCTCCAGATGCCGGGCATAACCTGGCTCTAGACCTTGGCACCGGGCACGGTCTGGTAGCCCGCGAGTTGTCCCCTCACTTTGGCCGAGTGATCGGCACCGATCCTTCAGCGGGGATGATCGCCCAAGCCCGTGAATTGTCAACGGGTTCCGCTGCAACGTACCCCAACGTCAGCTTCCATCAAGCCGCAGCAGAATCTTCCCCGTTTGTGTTTGACCGACGAGTCAACCTCGTGACTGCTGCCCAGGCATCCCATTGGTTCAACTACCCGGCACTATGGCCTGAACTAGCGCGCATTATGCAGCCGGGGGGTACGTTGGCATTTTGGGGGTACAAGGACCACGTTTTGGTGTCGCATCCCAAAGCGAGTGAGATCATCGAGCACTTTGCCTACCAGAAAGATCCAGCCCTCTTGGGAAGCTACTGGCAGCAGCCTGGACGGCGCATTGTGCAGGAGAAGCTGCGAGCTGTGGTGCCCCCCGCTGCTGAATGGCATGATATGACGCGTGTCGAATACGAACCTAGTACCAAGGGGATCGGCAGTGGCCATGGGACACGCTTCATGAGTGCCCGTATGACTCTAGGCGCAATGGAGGAGTACATGCGCACGTGGAGCTCCTTCCACAAGTGGCAGCAGCACTTCCCGGACCAGAAACGTCGTGTGGATTATGAAAGTGGTGATGGAGATGTGATTGACCGGATGATGGATGCTATTCGGGAGGCTGAGCCTGCATTACGGGGAGAAGGATCCCGAAATAGCGTGGATTGGAAGGCCATTGAGGTTGATGTGGAATGGGGCAGTGCTTTGGTCCTGGCGCGCAAACGGTCATGA	Ps.00g075260	0.94	0.114605	-0.491869
1898	Expression Difference	2154	Ps.00g031480-v1.0.a1	ATGAAATCCTTCATAATGATTTGTGCCCTGGCAGCCAGTGCTATCGCAGTGCCAACGGCTCATACTTATCAAGTACACGAGCGTCGTGATTTCATTCCAAGATCTTGGATTGAAGGCAAGAAGCTCGACGGAAATGTGTCACTACCTGTGCGAATCGGGTTGACCCAGTCTAACCTAGACTATGGCCATGAGCTACTTATGGATTTGTATGAATTTGCGCCACGCCATGCACCCCCCACCGTCTGAAACTGACGTGGACTATTTTAGATCTAACCCATCCTCGAGCCGCTACGGACAGCATTTGTCCACCGATGAAGTGCACGACCTGTTTGCCCCGAATGAAAAGAGCGTGAGTGATGTGCGTTCTTGGCTGGAGGCGGCTGGTATTGCAAAAGACCGCATCACGCAGTCGACCAACAAGCAATGGATCCAGTTTGACGCCGATGCCGAGGAGCTCGAGAATTTGCTGCACACAAAGTACTATGTCTACTCACATGCTGAAACGGGCCGATCCCACGTGGCCTGTCGCGAGTAAGGCTGTCATTTCGATTGGATCTAGAGTTTCGTTGACCTTTGACCACAGATATCACCTCCCGAACTCTGTACGTGAGCACGTCGACTATATCACTCCTGGAATCTCTCTGCGGGAGGTGACTGGTGTCCGGAGATCGACCGATAAGCAGAAACGCTCCATGGGTGGGATTCCACCTATCCTTGAGCCGATCCTCCTACCACTTGAGAAGCTGTTGAGCGAGGTTTCGTCCTTTTGTTCGCAAGCAATTACGCCCCAATGCATTCAACGTAAGTGATCCGAGTACAGATACCCACACGCTGAATATGCTGACAAGCCTTCAGAGTTGTATAACATCAGCGAGGGCCACTCTGCCACAAAAGGAAATGAATTGGGAATCTTCGAAGGCATCGGGGATGTTTACGCCCAGGAAGATTTAGATTTGTTCTTCTCCAATTTGTACTCGTATGTCACCTTCAATCCTATTTCGTCGAGGGGATTAGGGTTCGAACTGACTTTCCTATAGGAAAATCCCACACGGCACACACCCAACTCTCAAGTCAGTTGATGGTGGTCAGGCTCCTGCACACATTTCCAATGCCGGGGCTGAATCTGATCTGGACTTCCAAATCTCCTACCCGATTATCTGGCCGCAGAACTCTATCCTTTTCCAAACCGATGATATGCATTACGAGAATCAATACACCTTCCGTGGCTTCCTCAACACGTTCTTGGATGCCATTGATGGCTCGTATTGCAGTACCATCTCGCCTTTGGACCCTCCATACCCTGATCCGGCAGCCGGAGGATACAAGGGCTCCCTTGAATGTGGCGTGTACGACCCACCCAAGGTCATCTCGATTTCCTATGGCTCCGCCGAAGCAGACCTTCCCATTTCCTATCAGCGACGACAATGTGCTGAGTTTATGAAGCTGGGTACAATGGGAGTTTCAGTGGTGGTCGCGTCGGGTGATTCTGGTGTGGCTGGACGTGGCGGCGATCCGACCCCCAGCAACTGTCTTGGCCCAAATGGTAGAATCTTTGCCCCAGACTTCCCTGCCTCCTGTCCATACCTGACTGCGGTGGGAGCTACTGAGATCCCCACGGGTTCCTCTCCAGGGGATCATAAAGAGCAAGCTGTGACTAGGTTCCCGTCAGGTGGCGGTTTCAGTAACATTTACAAGGCGCCTGATTATCAAGCCCAGGCTGTTGCCGATTACTTTGATAAGGCCAAGCCCTCATACCCATATTATGAGAGTGTGGACAACAGCAGCTTCGGTGAGAATAACGGTATCTACAACCGGATCGGACGTGCGTATCCGGATGTTTCTGCTATTGGCGACAAAGTCATCATTTATAACAGAGGAACGGCCACGTCAATTGGTGGGACATCGGCCTCTGCACCTGTCTTTGCTGGAATTCTCACTCGCATCAACGAGGAGCGACTAGCCGTTGGCAAGTCCACTGTTGGCTTTGTCAACCCTGTATTGTACGCTCACCCGGAGGCGTTCTTTGACGTGACCAAGGGCACAAATGCAGGTTGCAATACCGATGGCTTCTCTGCGGCCGAGGGTTGGGATCCAGTGACTGGATTGGGTACCCCTAACTATCCGGAACTTTTGAGGATTTTTATGGGCCAGTAG	Ps.00g031480	0.47	0.34196	-0.491824
1899	Expression Difference	2081	Ps.00g104430-v1.0.a1	ATGTTTAAACTGACAACATTAAAAGGACGGGAAGGGAAAGAAGACGGGCAAGGCAACCAAGACAGCCAACTCAGCCTCAAGGCATTCGGGGCCCGTATGTTTTGCTTCCCTTCACCGTATCAGTACAGAGACTAACTGCAACTCTAGACGCTCTGCCTTGACTGACTATCTTGCTGTATGTTGATTTTTGATCTACATATTGTGGCTTGACTGACTGGCTTTTAGTCAAATAATATCTCAGCCCAGCAAATTCGTGATGATTGGGACCGCCGGCAAGCCGAGGCACACAGGCAGCCTGACCAAACTGAACAAGAACCACCCAACCCGCCTGAGGAGTCTAGGTCTCCATCGGTCTTGGGGTCACCAGAGGACCCAGTCAAAAAGCGCAAGCGCCAGCAAGCCATTACAAGAATAAAAAATAGCAAGGAATTTGCTAAACGCAAGGCTCGCTTGAGTGGCGATTACGATGATGAGGAAGACGACGATTCCCTTGCGCTAAAGATCCATGAAGAAAAGAACCGACCACAACCCGGTCAGCTTGCAAACTGCGAGATCTGTGACAAGCGTTTCACCGTAACTCCCTATAGCAAGGCCGGTCCGAACGGAGGCTTGCTTTGCGTTGATTGCTCTAAGAAGCAAAAGGCCGATGAGAAGAAGCCCCCGGCCAAGAAACGTGCCCCTGGAATTGGACGACGTCAAAATCAAGCTAATCTACTTGATGGGCTAACTCCTCATGGCACCCAGAGTCTGCTGGAAACCTGCATCAAGGTATGTCCATGGCATTTAACATTAAAAGACTCCAGGGAATTGATCAAGGAGTGCTAATCATTTTCTAGAAAGTGGCAGATTATATCCATGATATCGAGGACTTCGGTGATTTGCCTCCATCATTGCTGTTACGTCTCGGTCAGATCTTATCTAGAAGGCGGGCCGTGACTTCACGCACCTTGGATCTGTTCTTACGACCTCAATACACAGCCATTGACTTGTTCGATTGTGCTAGTAAGTCAGAGTTGTCGCCTCTCTTTGAAACAAAGTCTAACCAGTGGCTAGAACTCGGCACGGATGATTACCACAAGATTTTGGCTTCCATGCCTCGTCTAACAAGGGTCAACCTTCGCTTTACCACTCCAATGAAGGACCGGATTTTCCACTATATGATGGAGCGTGATATGAAGATCAAAGATCTCCATCTGGATGGGCCCAACCTTGTGACCGATGCCTGTTGGCGCCAACTTTTCATGAAACTTGGTCATCGTTTCCTGAGCCTCAAGCTCTGGAACCTGGATTCTGCCTTCGATAACGAAACCGCTCGAGTGATGTGCCTTCAATGCCCCAACCTGCAGCGACTGAAACTGAAGTTTTTACACAAAATCGACAATGACATGCTTGAGGGGATTTCGACGCTCAGGTCCCTTCAGCATTTGTCGCTACGTTTTCTGGACGAGACCGAGACCAAAACTGAGCCTCTCCTTCAAATCATGAGTAGCATTGGTCCTCAGCTAGAAACCCTCTCTCTGGAGGAATTCCAGTCCGCCGATGATCGACTCCTACAGCATATCCATGACCACTGCCGTCGTCTGACCAAGCTTCGTCTTACTCTCAACTCGGCCTTCACCGATAAAGGATTAGCCGCATTCTTCGCAGGCTGGTCTAATCCGGCTCTTACTTATGTGGACTTGAACTCCCTCCGGGACGTGGACATGACGAATCCCGACGGTCCGGAGGAGCCTATTGGGCTTGCATCCGATGGCTTCGTTGCCCTTATGGAACATTCAGGCTCGAAAATTCAACACTTGAACATCGCGTCGTGCCGTCACGTTTCATATAAAGCGTTCGAACAGGTTTTCGCAGAAGGCGAAATATATCCCAATCTCAAATATCTTGACATTTCGTTTAGCACTGTCGTGGACGACTACCTTGCGCAGTGCATCTTCCGGTGCTGCCCGGCCCTTCAGAGACTGGTTGTCTTTGCTTGTTTCAAGATTCGCGACATCCACATCCCTAGGGGAGTTGCCCTCATCGGTACTGTGGGAGCGACTATTAAAATTGACGGAATCACCCAGACCGAGACAATTTGA	Ps.00g104430	0.39	0.404754	-0.491176
1900	Expression Difference	1461	Ps.00g024250-v1.0.a1	ATGGGGCGCGTTTCTATATCCGTCCTTGTCGCGGGCTTGGTTGGGTATGCTTTTGCTGGCATGCACCATTCTGCCCATGGGCATCGCCATCGCCACTTGATGCCGCCCATCGAAGACTTGGAGCCGCGAAATCTGGCTTGGGATAACGTGAATAACGCCCCAGATGATTTTGTGGTGGAATCCATTACCCTCACGACTACCACAACCGTTTTTGGAAACTGCGCGCCAACCAATCCCATTCACTCTACCCTTACGCTTGTTAGACATAGGCCTGAGCCTACGCCGTGTGCACAAGATCATGCCGTGCACAGCCTCACGCGTCCCGAGGCATATGAGGAGCACTGGCATCAACAGGAACAGCAGCCTGAGCCTATTATCCCGACGCCGACAAACACAAGGCCTGTCCAGCCTCAATTTACTCAACCCAAACCCCCGGCTCCCAGGCCAACGCAACCAGAGGCCATTACCACTATGTTCAAGACACAAACAATAACCAAAACAGCAACGAATACCGTAAAGGTCACCGTCTACCCAGGGGGCAGCCCTGTGCCACTTGCAAGCCCATACACTGGGGGTCCCTCAAAAGCAGAAAAGGCCGCGGCCCTTGCAGACACACTTCCAAAGGGCTCTTTGGAAGAAGAGAAAGCCGTCCCAGCAAAACGCCCATCTCCACCGCCACCCAACAAAAACAACGGCGGACCTATCAACGCCGTACTCGATCTACCGAGTGAAGTCCTCCCTGATATCCCAGTAGTCGACCAGATCCTCCCAGGCCCAAAGCCAGATGGTCCCACCTCGGCGGACTGGACCAAAACACCGCCGAAAGGGCAGTTCTCAACAAAAAGATTCGGAGGACGTACTCAGCCGAAAGGCAAAGGCACGGAGATCCAATACCAGGGTAATGTCGGCAAGCCTTGGGGAAGCAATATAATCAATGTCAGTCCGACCGAGGCACACACCTACAAATATGTGGCGCAGTTCACGGGTTCAAACGATGAGCCTTGGACGGTGGTTGTGTGGAACAAGGTTGGGCCTGATGGCAAGTTGACCGGGTGGTATGGCAACTCTGCTTTGACGTTCACTCTTGCACCCGGCGAGACTCGCTATGTTGCTTTTGATGAGGACTCCGAGGGCGCTTGGGGCGCTGCGCCTGGTGATCACTTGCCTAAGGATCAATGGGGTGGATACTCATGCACCTGGGGCGAGTTTGGGTTCGGTGATGGGGAGAATAATGGCTGGTCCGGATGGGATGTTTCGGCTATTCAGGCGCAGATTGCCAATCAACCTGTTCAGGGGATGTCTATCTGTCAGGCTGATGGGAAGAGCTGCTCTATTATCACGCCTGATGCTAAGAAGGTGGTTGATGCTTATGTCAAGTCAAAGAAACACCTGGATGGTATTGGTGGTGCGGCATCTCCTGGTCCCGTGCGGCTGAAAGTGGTGCTTGATTATCGGGGATGA	Ps.00g024250	0.81	0.156467	-0.49075
1901	Expression Difference	1815	Ps.00g090810-v1.0.a1	ATGGGTGTCTCTACCTTTATGGATAAGATCAAGCCTGGGAAGGCCGAATCCCAGTTCTCCTCCCAGGCCGCAACTCCTGCTCGTGCGGACTCGACTACCGTTGAGAAGGACAACCTCACTCTCGATGATAGCCCCGTCAAGTACCTGACCTGGCGGTCATTCATCCTTGGTCTGTGTGTCTCCATGGGTGGTTTCATTTTCGGATACGCCACTGGTAAGTGTCACACAGCCCTCGCCACTATGGATGCAACGTTAATAACAACCGAACCTCAGGTCAAATCTCGGGTTTCACTACCATGATCGACTTCAAACAACGCTTCGCTGAGTATGATGCCGCCACCGGAGTATATGCTTTCAGTAACGTTCGCAACGGTCTGATTGTCGGCCTGGTACGTTGACACTGCTGGATTCCCACAATGCAAGTTATACCCATACTAAACTCTATTCCAGCTCTCCATCGGAACTATGATTGGTGCCCTGGTGGCTGCCCCCATTGCGGACCGTATTGGCCGCAAGTACTCCATCTCCTTCTGGGCCCTCACCCACATTGTCGGTATCATTGTGCAGATTGCCACCACCGACAAATGGTACCAAATTGCTCTTGGTCGTTGGGTTGCTGGTCTGGGTGTCGGTGCCCTTTCCAGTGTCGTCCCCATGTACCAGTCTGAGTCTGCCCCTCGTCAGGTCCGTGGTGCAATGGTCAGTGCTTTCCAGCTGTTCGTTGCCTTCGGTATCTTCATCTCGTACATTGTCAACTTCGGTACTGAGACCCTCCAAAATGCTGCCTCGTGGCGCATCACCATGGGTATTGGCTTCGCCTGGCCCCTGATTCTTGGTATCGGTACCCTCTTCTTGCCCGAGTCTCCCCGTTTCGCCTACCGTCACGGTCGTACCGAAGAGGCCCACGATGTCATGTGCAAGCTGTACGGCGTCCCCCGCAACCATCGTGTCGTTGCCCAGGAGATGGCCGATATGAAGATGAAGCTTGAGGAGGAGCTCGCCCACGGCAATGCTCCTTGGCAAGAGGTCTTCACCGGCCCTCGCATGTTGCACCGTATCTTGCTCGGTGTTGCTCTGCAGTCTCTGCAACAGTTGACCGGTGCCAACTTCATCTTCTACTACGGAACTAGTATCTTCCAGGGTATCGGTCTGAGCAACTCTTACGTGACCTCCATCATTCTCGGTGCTGTCAACTTCTTTATGACCCTACCCGGTCTGTACATCGTCGAACACTATGGTCGCCGCAAGTGTCTGATGTACGGTGCCGCTTGGATGTTTGTCTGCTTCATGATTTGGGCCTCCGTCGGCCACGAGATCCTGAACAACAACCCCTCCTCGCACCCTGCCGGTGTTGCCATGATTGTATTCACCTGCTTCTTCATTGTCGGCTTCGCTACCACCTGGGGTCCTATTGTCTGGGCCATCTGTGGTGAGATGTACCCCTTCAAGTACCGCGCTGTCTGCATGGGTGTTGCTACCGCCGCCAACTGGACCTGGAACTTCTTGATCTCCTTCTTCACCCCTTTCATCTCCAACACCATCGACTTCCGCTACGGCTACGTCTTTGCCGCCTGCTGCTTCCTCGCCATTCTTGTTGTCTTCTTCTTCGTCAACGAGACCCAGGGCCGCACTCTTGAGGAGGTCGACACCATGTACGTCCTCCACGTCAAGCCCTGGAAGTCCTCTAGCTGGGTTCCCCCCGAGGGTATCGTTGCCGACCTGCACGGATCCTCCACCGCGGGCCGCAAGGAGGGTGAGGCTGGCATCAGTGAGCACCAGCACCACGACGAGTCTCAGGAGATTCGCGAGGAGTAA	Ps.00g090810	0.26	0.543405	-0.490454
1902	Expression Difference	1404	Ps.00g104170-v1.0.a1	ATGGCTCACACGATGGCTCACGCAATGGTTCATGACATAAAATTTACACACCCGGAAAAAGAGTCAGTGGCCTCCTTATTTGTTCAACAATATGTGATGGAAGACATGATCCATTATCATGAAGCTCTCAGCGCTGTTAGGGAACTATGTGACCAGGTCCTTTCCGACCATGGAATAGGCCATGCCACAGAGTTCCGGCTCAAGGAACCAGCGAGTCTTGAAAAGAAACTTACAGACCGTGAGCGTAAGCAAGGATTTCCTTACCAAACCATCGAAGATATCGACAAGGACATCGTTGATCTTGCGGGAGTGTGCATCTTGGTGCACATACCGTCCAACCGGATAAGAGCCAGCGAGCTTTTGCACGATGCTTTCATGGTTAAAAAAATGGTTAACCACCCGAAACAAGATGAGGTCAACGGAGGCCAACAGGCGAATCGAGGCTATGTCGCGACCCATCTTCATGTCTTACTGAAAAGTGAAGACGTTCATGACCGAGGGCTACAACTCAGCGACACGAAGCCGGTCGAAATCCAAGTTACAAGCACCGGATTACGTGCATGGGCAAGCTTAGAGCATGACATAATATACAAGCCCAAGGGCAAACCCCCGCTTGGCCTGCTCCATCAACTAGCAACAATGCGGATGCTTGCGAGCGTGGACGAGAACATCCACAAGCAAATGGAAGAAGTGCAAAACAACAGAGCAGCGAAGAGGAAACGATCACTTCGGTTTATCGATGACGTCGGCTGGGTTTTTCAGAAGTGGCTTGAGGAGCAACAGCAGGCATGGTTTCATGATCGAGAAGCCGGGTCATACACATCACTTTTCAATTTCTTGCAATCGCGCAACATGGACACTCACGGGGGATTGCGACAGGTGCTTGAAGCGAGTTTCGGGTCTGACTCGGAGGTTGTATACTCGAGACTTGCGAGCGAATATCCGACTGGAAGTTTGACTCTGGTCATTTTCATCATGGACCGTCTGCTATTGACTGGTGGAAGTGGAAGTGGAAGTGGAAGTGGCGGTGTGGATCGCATTCCTGAAGATCATCAGATCCACGTGTACAAGCTCCAGACGATGATGAGTACATTTGTGTGGCTGGACAGGCTTTTTACCCCTGCATTAACGTGGCAAAAAGTCTTCGCAGTCCAGAATCAGGAATCTCTCCGAGATGGACTCGTGTTGCTTCACAGCACTCGATATGATTTTTTTCTTGAAGGGAATCCGCTTGGGCTGGATGATATTGCTATCGTTGATCGACTTTGGAATTGGTTTGAGGGTCAACATGACAGGCAGATTAGGTTGACTTTTGCCATTTCTAAAAATAAGATGTTCAAAAAGAGAAAGGATGCATTGAAGGTAATCGGCCCCCTCATACATGGGCTGAGACATTGGAATTGA	Ps.00g104170	0.6	0.250674	-0.490286
1903	Expression Difference	1156	Ps.00g030560-v1.0.a1	ATGTGCCCAACTCGCGCCCCAAACAGTGAACTGACAGAGCTACCTTCTCCTGGTACATCCGTGAGGCTTCGCACGGCCGCCGAGCTCACAGCTGCAATCAGAGACCAGGTCGAAGATAGTGAGTATTGTATTCATTCTTCACTACAAGCACATGAATTCGCTAATAGGATTGATACAAAGCTTCCTTCCTGGGCCTAGACATTAACGGATTGCCACTGATGCGCAATTTCCTAACCTCGCTTGACAATAAATTCCGTGATTTGCATCCTGAGCGTACCGAGCTGGACTGGAAAAACGGCACACGCAGGCCAGTGAAGTTCCCGGCGGCTCGACGTTCAGCACAGGGACAGTTGTGTGGCGTTGAAGCCCCGGCAAATCAAGAATGTACCTCGTGCGTCGAAGGCAAAAACATTACATTCGACCATTGTCGTATCGTTTTCACAAAGGAGTAAGCCCAGTGGGCGTGGGCATGTGCCAATTGCGTCTTTGTGGGAGCAGGCCACAAATGCTCTTTCCGTACGTCGTCCTCTATACTCGAATTGCGATAAAAGCTAACGTACAGACAGGCCCTGATCGTTTTCTGCATGTGCCGTCGTGGGTTGTCACGGCCGTGGCTGAACGACAGCCGTCAAGCCCAATGCTTTCCGCACACTATCCCACAATGCATTCAAATGCTAATCGTAAGTCCACAAAGTTGACTAGTCTGAAGCGGCCTGCGGCTGCGGCTCACTTGAACTTGTATTCTCTGACGATTTAATGTGTCAAGGGAATTTCACTCATGCGCAGAAACCCCATCTTGAACGTGACCCCCGCTGGTTCGAATGATGCAGACGAAGAGAACCCTCCCAAGCGTCGCAAGTTCCAGGTTGGTCCCGTCAACCCCGGCGAGGGTGCCGCGAAGGACGCACCCCTAAAGCTCAAGAACGGAGGGCTCCCGTTCAACCCGACCTGGTACAAATCGCCCCTCGAAGACCCAAAGGTATACGGGACGGAGGACAAAGCTTACGCACTTGATACCTACCGTGACCTCGCAGACATCATCGCGCGAGTCACGGAGGATCACGCCCGTATGAAGGAAGCAATGCTTGAGAAGGGATTCCTGTCGGAATCAGATGACCAGAAGCCCGAAGAGGAGAACGTGTTTGCTGTGGAGTGA	Ps.00g030560	0.24	0.580485	-0.49024
1904	Expression Difference	1798	Ps.00g023640-v1.0.a1	ATGGGGTCTCTACGGTTATTGGTCCTGGCAAATGGCATTGTTGGTGCTTCGGCTTTCGTGCTGCCCTTTCTTGGTCAGACCTCGATGACAGTTGGAAATCCGGGTTCTGATTTCATATGTGATCTACCGCCTATTCTTGATCCTGCAAATGATGGGTTACCGTCGGCAGTGAGCCTGTTTTCGTCAGATGAGGCGTTGGAACGACAGGTAAAACGTCATCAGGCCATTGTGCAGGTTCCGTCGGTCTCCTATGACGATTTAGGCGAAATCGGGGACGATGAGCGATGGGTTCCGTTTTACAAGCTTTTCCCCGTGCTCCAAAAGTCGTATCCCACAGTGTAAGCTAAAAGCCCACCCTAGAAATCGTCCTCACAGCTGATCACTTCAAGTCACAAGCGTGCAAAGCTAGAGAAAATCAATACCTTCGGGCTGCTTTACACATTTGAAGGCTCGGATCGAACTCTGAAACCAACCCTTTTGACTGCCCATCAGGACGTGGTTCCCGTTGCTGATGCATCTACATGGACTTATCCACCTTTCGAAGCTCATTTTGACGGCGAATATATCTGGGGCCGGGGTGCCTCCGATGATAAGAACAGTCTTACAGCCATCCTCTCTGCCATAGAAGGTCTTCTGTCCGAGTCTGAATGGAAACCTAGACGAACTCTCATCCTGGCATTTGGATTTGATGAGGAGGTTGGTCTCAACCAAGGTGCTGCACAGATCAGCAAGATACTCAAGAAGAGATACGGTGACGATAGCTTTGCTATTATCCTTGACGAGGGCGGTTTTGGCTCAAAGCCTCTTGATGACAATACCATATATGTCCACCCTGCAATCACTGAGAAGGGCCATTCCAATCTCTTCTTCGAGCTTCATAGCAAGGGTGGCCACAGTTCTGTTCCCCTACCGCATACGGGAATCGGCATCATTTCCGAGATTGTTGTTGCGCTCGAGGCCAATCCGTACCAGCCTAAAATCATCAGGGACAGTCCCATTCACAAACGTCTGATTTGTCAAGCGCGATACTCTCCTAACACCCAACCCAAGGTCGAAGAACTACTACGAAAGAATGATTTTGATGCACTTGCCGCTGAATTCGCCAGCACTAGCTCATTGAACCGGTTCGTTGTTCAAACCTCACAGGCTATTGATCTAATCAATGGCGGGGTGAAAATAAATGCCATGCCCGAGGTCGTTACTCTGGCTGCCAACTATCGCGTTGCACACCATGAAAGGCCCGTACAGGTTCAACACAAGGCTATTCAAGTGATTGCAAACGTAGTTGAGAAGTATGGTCTTCAGGTGGATGCATTCAGAGGCGACAAAGAATATCAGGATTATGTGGCGGAGCTTTATCCTAGCGATATGCTACATCACAGCGATCTAAAGCGCCGTGATGAAGTTGACTACAACGGCACTCTTGTCATCAGAGCCACAAAGGCTGGAGCCGCACCGGTGTCTCCTGTTAGCGGTCCTGTTTGGGATGTTTTTTCGGGGACAATTCAACATGCTTTTGCGACAGACGATAAGACTGTCGTGCCGGTAGGAGACGTCATGACCGGTAATACCGACACTCGGCATTACCTCAGTAAGTCTTACTCTGGTTCAGCGCATATATCACATACTGACTGTATTATCAGGCCTTTCCCGCAGTGTATTTAGGTGGACCCCATCGATCAGCCGGGGACTGGACAATATTCACACCGTCGATGAGCGTGTGAGTATCTTTGACCACTTGAGCGCCGTTAGATTCTACTATGACTTCATTCGCAACTTCGATACTGCGGATGTATAA	Ps.00g023640	0.36	0.439753	-0.490239
1905	Expression Difference	1464	Ps.00g066010-v1.0.a1	ATGGGACTTTCACTTCTTCGCAACAAAATACCGACTCGCGAATCCATCATCTACACCGTTTGCGTCAATGCTGTTGCCTACAAGTTTATCTCTACGGTTGTAAATCTTGAACAAGACACCGACCTTGCCCTCGAGCTGAGGAAGAATGCCAACGAGTATCGAGCATCAGCTCAGGCCGCATTAAAGCAGATCCCACTGCTAATAGCACCCTCTCTTGCGCTATTACAGGCTATCATATGTGGGGTAAGCCTCTAGATCCTCCTGCTGTATCCTTTATCCGCGAAACTAATCCATTCCTAGATATTCCTTCACCAAGGGTCTGGGGACGTCGATTTAAGTGGGGAGCTCACCAAGGCCGCCTGTAACACTTGCATTGACTTGGATCTTCAAACAAAAGTACTATGTGGAACTGCCAGCGAGGAAGAGCTTTTCTGTTTCCTTTGGTGCTACACATTGGACAGAAACCATGCATTCAAATCACGAACTTCACGCTGCCTTCTCGACGTTCAGCTACCCTCCACTTTCAGCGATCTTTATCCAACTTACCCCCCTATGGCCGAACATTTCTTGATTTATCTGGATCTTGCTCGGGTGCAGGATACGGTGGTTTCATATCTACCCGATAACTCATTGAATCACCACAACCCATCCTTGCTATATGGTACTGGGGAATACATGCTGCTGCAGATGCAATATATCGAGCAAAGAATGAACAACGTGAGTCAGGAACATCCCTTTTTTCCTTTATCCACAATTTCCTAACCGATTGCAGATGGCTTTATTATCATCTGAATGGAAGGGACTCGACTGCCAGCCCGAAATGTCCGCCCTCAAATTCGCCTATCAATCAGTCATGACCGGACTCCTATACCTCCTCCAATCTGACCCAGGCCAGCCAATCCGCTCAACAGAGAGCTATCTTCAATCAGCGCGCGAGGAACTTTTAGCGCTTGTATCCATGTGTCACACGGCGGAGAAGCAAACCGCAGTCAACTTTTTGAACTGGTGAGTAGTACCCAATACCAATATGGTATATTTAAAAAGATTTTCACCTCTAAAACGCACCCCAGGACGATTTTACTCTATCCAGCGACGGCATACCTAGTCCTATTCTGCAACGTCGTCGCGACATCCGATATCGGCGATTTCAACCTCATGAAAGCTATCGCTGATTGTCTCAGTCAAACTGGAATCAGCTACCCCCTTGTGCAATTACGAACACTGTACCAGAAATTCCTTGGTCTTTCTCAGGAGTTTTTCAACGATGAGCGCAATGCGCTTCAGAGGATCCCTTCGCCTCGGTTGGGAAGTCCGCTGTCTAACCCGGTTGGGAATCCATTTGCGATTACGTGGGGTGCAGATGATTTGGTTTTCAACCAGTTCGTTTTCACTGGTGCAGAAAGCTTCTCTGGTATGCTGAGTATGCCAGATATTGATCCATCTCTACCGTATAGTTTTGATTGA	Ps.00g066010	0.5	0.316168	-0.490037
1906	Expression Difference	3209	Ps.00g099800-v1.0.a1	ATGCCGAATTCCTCCGAAAAAGAAGAGATTCTTCTCTCAAATGCCCTCGAATCCTATAAATCAGGCCAATTTACTAGTATTCAGGCCGCAGCCTCTCATTTTGGCGTCTCAAAGTGGAAGCTTCGAAACCGAAAGGACGGTAGAACAAATGGAAAAGGCCGTGCAGCTACCAAAAAGGCCCTAAATTCCTCACAAGAGGCCTCTCTTATTCGCTGGATTGAGCACCTTAATTCAGTATATACACCGCCAACTGCTATCGATATTGAGGGTGCTGCGAATCGTCTTTTACAACATTGTGGTTCCGACCGGCAGGTTGGCAAAATGTACGGCTATCAATTCATTCAACGCCTACCACCCCATATTACTCTACGCACACAAAAACCAATGGAAAAAGCAAGGATTGAAGCTGAATTACACAGTGATTTAGTTCATTGGTACCAGGTTTTTGGCCAGTTTCTTAAAAAGAATAAAATCCAGGCCCATGAACTATACAACTGGGATGAGACTGGCTTTCAGCTTGGTATTGGAACCAAGGAAAATGTTGCTTCCACCCGTAAATATGAGACTATTGCGACCGGTGGAATAGGCCAGAATATTACCGGCATTGAATGCATCTCTGCCGATGGCTGGGTTATGCATCCATGGTTTTTAATGCGTGGTTCCGAACAAATGGAAGATTGGTTCGATGGCGATGATGATCCTACCAACTATAGGGTTATTAAACCAACTGCTAAAGGCTGGACGGATGATAAAACTGCTATTCAATGGCTATTAGATTTCCATTATGCCACTAAAAAGCGAGTCGCTAAAGGCAGACCTAGGATTTTGGTTATGGATAATCATGGGTCTCATGGAACCCCGGAATTCGAACATATTTGCCAAAGCTTCAACATTATACCTTGGTGGTTTATACCAAAGTTAACACATCGATGCCAGCCTCTTGATGGCAAGCCATTCTCAGTTCTTAAACAAAAATTCCGAAAAAAGAACAATGAGATTGTACGATGGGGTGGAGATGTTGATGGATAAACGACATTTTCTTCGAATGATCAAAACAGTTCGCAAAGACACCTTTAAGGCACAGACTATTAAATCATCATTTCGAGATACAGGTCTTTGGCCTTATGATTTACATATTGTTTGTGATCAAATTGATCCTGGCTGGGAAGATGAACCAGTCCTTCAGATATATGGTCATACGCCGTCACCAGACCGTGAATTTCCCAGTTCGGCAACGAATTCGCCGCCTAATTCAGATCAAAGATTCTCAAAGGTTGAGAATAAGGTTCAATTGATACTCGAGAACGATGAACCAGACCTTCCAAAGCTTCAAAAGCATATAGACCGTGCAATTCGTGGTGGTAAGCAGGCTATCCAAGACCTAGCACTTGCAAAACAAACGATAAAAAGGATGCAAAGCCACAAAATTCCTATCAAAAAATCTAAGCGCATGGTAAAAGGTGCTGCTAAGAGTCCATTATCATCAATTGCAGGCAATTCGAAGGTGTATCGGCGATGTACGAAGGAATCTAAATTGGATATTCGGCATGAGGCTGGGAACGCAAGGATTCGAGACTACTGGCATCGCGCGAATCAGGCTCTCAAAGAAAAAGAAGAGGCATCAGGGGATAGAGATTATCTTGATGTTAATAGTGAGCTATTTAGATATGTAGATCCAGATGGTATGGTGGCTGAAAAATAGGTTTAAAATTGAAATGTTGATTTTTTTGTTAACAGGTATGGGTTTGTTAATAGGTGTGGGCTCACCTACACCGGGAAAGGGTGTAGGTGAGTGCTTAGTCACAATTATGGGCCGAAATAACCCTGGTGGGCTTTCACCTTGGGCCCATAGCCCACCAATGGGCCCGAAGGCAGGGCCCAAAGCCCAGCCCATTTGTGGGTTGGGTTGGGTTGGGCTATGGGCTTTGTGGGCTATGCAGAGGTCTACGTCGGAGTATACCACATTGTCCGATTTAGACTGTGCAGCCTCCGCTCGTTCTATTGCGATCACCCTGTCGGGTTCGATCTTGATCTTCGAGAAGGCCTCGGTCCGCCATGGCGGCGGCAGCGGGGTTGGGTCGATCGTTTCCAGTTCGTGAAGCCTCTCCGATTTCATCGTTTTTAGAGCACGCTGCTTCCCAATAACTTTTTTTAATGGGGGTTTTTTTTTGTTAGTCCTAGCTTAATAAACCAAAATATAATATCATATGGTGTAATTGGCCGATTATCAGTGGACCGAAGAAAACCGCCGGCCGGGTCGTTCTCATGTGTCGGATAATCTTACCTCCGCCGTCTTGCTCCTCACCTGCCAGCCCTTGCGCTTTCGTAAAACCTATCGATGGCGATCACTATTTGAAGTATACACCAAATAAAGTCATACGGATGGCCGATGACGGCTTCCCTCCACGGGACATGGTTCCTTCATGGGGTTCGCTACCTATTTAACAATATTTGATTGTGAAATACACAGCCTGTTCATGGTTTATCATTTGCTAATACCTCAGCAGAAAAATTGGAACTATTCCTCAACCGAATCAGTCTGCCAGCAGTGGCAACGAGTACTCCAGAATTTTCTCGAACTTGGCGAGTTTTCTAGAGGAGACCTGCTTTTGGATGAGAACCATCCGCGTCTGCCTACGCTAGAAGAGATTGATACTATTCTCCAACCATGGCGATCCGACGAGGACCTTCGTCGGAAGGCATACTATATGTCCAAAGACAAGGTGCTCGTTTTTCTCTGGGCTCATTACAACCCAGATGATGATGGCAAAATGCACAAATGGGTCCATGGAAACGATATGTTTGAGAATAACCCCTATTGGGTATGTCTTGACAACCCGTACCTATTCAATTTCGGCTCTGGCTGGCAACGGGTGTACAAAATCATGCCCGAAGTAGCTAGTCCAGTTGCGTTCACTCAACGACCCGCTGATTCAAGCCGGCTGGGGTTCAAAAGGAGTTTACACACGACAAAACAGAAGAACCTCCACAGGAGGATAGAAACGACTGAAAAGCTAGCGATTCGTTTCCATAATATTGCCACAGCGACCTATATTGTCATTGCGGATCAGGAGGCTTTTCAGACTGGACAGTTACGCTTGCTTTGTTTAGATGACCAAAGAAACATTGTCCGACAAGTTCGTATTGATCGGAAGCCAGCTCAGATCAGAGACTTTATCTCGAACTGGGACTCTTTCCTTGGACCATGA	Ps.00g099800	0.44	0.363118	-0.48991
1907	Expression Difference	1984	Ps.00g033790-v1.0.a1	ATGGCAGCCCCTAACAAGAAAAACATCCAGGGAGACATCTGGTAAGCCATGAACCTGGCCGAAGCTGCAGTCGAGACTTTTGTACTGATGATATTAGGCCTCGTCTCCCCAAGAAACACGAGGTGTTTGTCTTTTTCCGGATCACCGACCCAATACTATTCAAGACACACCTAGCCAAGCTCGTTCCCTTACTCACCACTGCCCGCGATGCTGAGAGGACCAGAGCTGATATATACAAAAAGAAGGCCGCAGACACTCTTCAAGGGCTCATCGAACTATCTGCCATCAATGTTGCCTTCTCTGCGAAGGGTCTAGCAAAAGTAAGTCAGACATTAATCTGTCGCTATACTAGCAACACTAATTTATGCCAGCTTGGAGCTGAGACGTTCAAAGATGATATCTTCAACAACGGAATGTGGGAGGACATGACTTATCCTTTGCCGGGGGATGACAAGACGAAGCATAACGGCCTTGATGACCAGCATGATTGGTATCATCAGTTCACCCCACGCAACGGATACATCGACGGCGTCTTCATTATTACCGGTGATAGTGAAAAGACTTTGACTGTTACTCATGAGATGGTCAAAAACACCTTTGGTATTAACATTCAGGGCGCGGACAAGCCAAGTATGCAAGAAATTTTCCAACAACAGGGACATGTCCTTCATGATGACAGAGAACAGTAAGGCACCTTTTCTTTCTTTAGGTACCTGAGATCCAACTCACCTGTACGGTTTAGCTTCGGATGGGTTGATGGTATCTCCCAGCCCATTGTCATTGGTCTGGATACCGATGAACAGATCGAAAAAGCCAAAAAGGGCTTGAAGCCGATTCACCCAGGGTAAAGTTTAACCCATCTTTACACGATCTTACTCGGAAATGATGATTTCTAACAACCCATGCTAGTACGATCCTCGTTGGGGGCGAAAACGATCAGTCAAACCACCCAGCTTGGGCCAAAGAGGGGAGCTTCATGGTCTTCCGCACATACGAGCAAAGAACACCAGAGTTTGTCCGGTATGTGCATCTCTTCAGCTTTGCTTTCTGATTTATGGTTAACGACCATCTCAGTTGGTGTGCTGGCAACATAAAAAAAATGAAAACTCTAGGCATGAAAGGACCAGTTCCGGACGAGCTACGCAAATTCTCTTCCCGTGTCGTAGGAAGGTGGCCCAACGGTAAGATCCTTTGACCACCTAAGTTTTTTTGATTCAGAGATTTACAGATTTGATATATACAGGAGGTCCACTCGAACTTCACCCAACAAAAGATCCCACACCTTTTTTCGTTCCCGATCCAATGCTGAACAAGGACGCCATGATTAAGGATTGGAAGGACAAAGGTGAAGACGTGAAAGCCAATCTTGCAGAGTTGGAAGCTATAAACCACTCAGATGCTTTCACTTACGACCCTGAGGACCAAACCAAGTGCCCTTACGCTGCCCACATCCGGAAGTGTGGGCCACGAGATGACTTTCCTGGTTATGAGAAGCATCTGATGATGCGACGGGGAATTCCATACGGGCCACAGACAGAGCAAAATGAAAAAGCCGGTTTTGTGTCCCAGCACGACCGTGGCCTCCTGTTTGTTTCCTACCAAAGCAGCATTGAAAATGGATTCCGATTTGTCCAGAAAGGTACATCATCCAGTCACAGGCAGAGTAAAATTTATGGTTAACAATCTTTTTACAGTTTGGGCAAATGAAGAGGACAAGCCTGTTGATTTCACCGACAAGTTGGGCAATGTCGGACCCCAAGGTATCGATGCCATCATCGGTCAAAAGCCTCCGGACTGGCGCCACGAGGAGGATGTTACCAAATACGAGGATCCAGCTCCAGTTGCCAATTTCCCCGATATAGAGAAGCCTGTGCCAAAACCTAACAAGCATTTTATCCCCATTGAGCGCTGGGTGATCCCTCGCGGTGGTGAATACTTCTTCACTCCTTCGATTTCCGGATTGAAAGATACTCTTTGTAAGTGA	Ps.00g033790	1.67	0.0215883	-0.489265
1908	Expression Difference	1242	Ps.00g013630-v1.0.a1	ATGTCCGCCGCAACAGATAAGGCTCGTTTCTTCCTCGAGAAGTCAGTGCCTGAGCTCAAGGAATATGAGCGCAAGAAGATTTTCACCAAGGTAAGCCGCAAAGCGGAGTTATTCCATCAAAATGACAGCTGATCAAGATAACAGGATGAAATTTCCTCAATCGTCAAAAAAAGATCTGATTTCGAGCACAAACTCAACGCACGCGGTGCGCAACCGGTGGATTTTGTGCGCTATGCTGAATACGAAATGAACCTCGATGTGCTACGAAAGAAGCGGGTGAAGCGACTTGGGATTCGGTCGGCAGGATTCAACGGCCAGCGACGCATTTTCTTCGTTCTCGACCGAGCTACACGCAAGTTCCACGGCGATATCAACCTCTGGGTCCAGTACATCGAATATGCTCGCAAACAAAAGGCACACAAAAAGCTCCTCATGATTTTCACCGATGCTCTGCGACTACACCCTACCAGCGCCGACTTATGGGTTTATGCCGCTAAGCACGTCCTCGATGACCACGGAGATATGACACAGGCTCGGAGTTACATGCAGCGCGGTCTACGGTTCTGCAAGAGCGCGAGGACGATTTGGATTCAATATGCAAAGCTGGAATTGATTTACATCGCAAAGCTGGTCGCTCGCCAACGGATTCTCGGTCTTGACGAGGAGAGCCAGAAGCCCAAGCCGATTCAAGAAGCAGAAGTCGATGACACCGATGCCGACATGATCGCACTCCCATCACTCACAGCCGAGGACATCAACCCAAGCACAGGAGCGGACGGAGAAGTAGACCAGGTTGCATTGCAAAACCTGAACTCCACGCCTGCTCTGAGTGGTGCTATCCCGCTCGCCATCTTTGATACCGCCACAAAGCACTTCGACAGCGATGATCGGTTCGGTCAGGAGTACTTTGATATGGCTTGGGAATTCCAGGATGCGCCTTGTCTTCGCAAGATTTTGGAACATGTGATTGAGACGATGCGCGCCAACAAGCCTTCCAGCCCACGGACGCAGATTTGCTACATCAAGTTCCCGACCGCTGGAATCCCCCCCACATCGGCCGAATTCCCGCGGGCGCTTGGTAGCTCGCTTGCCCGCCTCAGAGAGTATCCCATGGGCAAGGATCTCGCACGCCAAGTGATCAACTGGCTTCAACCTGTTCAAGCAACTGAGGGCCTGGATCTTTCATTGCAGAAGGTTATTGCGGCTACCGTCCGCAATGCGGAGCGCGCGGCACAGGAGTAG	Ps.00g013630	0.44	0.363594	-0.489172
1909	Expression Difference	1617	Ps.00g024100-v1.0.a1	ATGCCGACAAAGAAGAAAGCCACCGGCCGCAAGCGCGACCACGAGGCGGACCTTGCTGAGCTTGAAGAGCTCCGGAAGCAAATCGCCGAACGGGACAAGGCTGAAAAGGCCCGCAAGGCTGAAGAGGCTCGCAAGGAGGAAGAGGCCGCCCGCAAGAAGGAAGAGGCTGCCCGCAAGGAGGAAGAGAGCCAGGGCAAGCGGCAAGTCAGCAGTCGACGCCAACGTACACTCGTTCGCTGGGATGGTATGTGGTCTTTTCTTTTTCTCTTTCCCTTTTATTCCCAATCTTGTTTCATCTTTTCATTTCGGGAGGTCATGGGGGTGTTGTCAAATCCAGCAATATCCAGGAACATCTATGGATAGATGGACTGTTGTCACACTGACTTGCATTCATGTGAAAAACTTGCCATTGAATTATGCTGACAATTGACTGAAACAGTGGACACCGATATTCGACTTCTACTGGCCATCCAGTATGCCTGCAATAAGGTCACAGTCAAGATTCCTTGGAAGGAGGTCGCAGAAACCATGGGAACGAAGTTCACGGAGGGTGCAATTGTCCAGCATTTGTCGAAGCTGCGCACCAAACGGGAGGAGCAGGATAAGCCCAACCCGCCTCCACTGAAGCGTGCAGGAAACGGTTATCACAAGAACGACACAAACGGCAAGAAAGAAGCGCTGCCTGCTGCAAAGGATGACGCTGCACCAAGCACTCGTAATGGAAGACGCCGTCGCCGTAATCCATCCGATGAGGATTCCGAAGACAGTGTGTACACCCTCAAGAAGAAGCAGTTTAAGAAGAACAAGAAGGACAAGGTCTTCGTTGCCCCTAAGCTGCGTACCAAGCGCGAAGAAACCGACAGCGATGACTCGCAAAAGCTCGTCTGTGTCGGAGCAGATTGGCTTCGTGACTTCACCGAAGGCGATGACCGTGCGAATGACGACGAATCAACTACTTCCGAAGAGAAGACTACTGAGGAGAACGAGAACTCAACTGAAAGCAGCGAGTCAACTACTCAAGCCGCCAAGAAGTCTCAGGCCAACAAGAAGTCAAAGATTGTGAAACTCCACGTGGATCCCGTGCGCATGGCTCTTCTTGACGCCAAACTTCGTGACTCTGCAACTTCCCGCGAGCCTGTCACCCCAACCAACCCACCGCGCGTGGTGACCAACATGGCACCCATTCGTTCCTCTTACTACCCTTACATGCCATCCAACTCTACTTCCGCTTTCTCTCCTGAGGCACCTCCCCCATTCTCAACCCGTGGATCTTCCATCCAATTCCCCTCGAATGGGCCAAGCCCATTTGACTATGACAACCGGTTCCCCCCTGCAACTTCTGGGGCTGTTCCCCGTGCCGCTCCAAGCCCTGTCTCGGCTGGAGTGTCTGGTTTGGATGAAATGAACACTGTGGCTTATTCGCAGTTTGACATGGCTCCCGAAATGCAATATGCGGACCAGTATATCGGTCAAGACACTTTCCCTCTGACCGGCTACCTGGAGACCAGTGGCTTTGAGAACCAGTTCCTTTCCGACAGTGAACTGTTTGATAAGCTTCCGGGAGTCGAGCCACCGCGCTACCTTGGGTACGAGGGTGAGGACGTCAAGGAATTTTAA	Ps.00g024100	0.4	0.400872	-0.488633
1910	Expression Difference	932	Ps.00g063510-v1.0.a1	ATGTTTATCCTTGTAAGTTTAAAACAGCCATATATATAAAAAAAACCTTTTCTAACGTTACCAGACCACCATATCGGACTTGATTCAGATCTCGCCCGAGGATTTCTCCAAGTTCAGTGCAGTTGCACTTGAAGACAACATCAATGCAAAATATGCCAATAAAGTGCGCTATTCAAACTTCTTTCTTTCGGGTTCTTAATGCTCATTCTGCCCTTCAGGTCATTCAAAAAATCGGCCTTTGCATCAGCTTCTATGACCTACTTGAATCTTCTGATGGCCTGATTGGCCACGGAACTGGCTTGGTTAATGTCAACGGTAGATGATCCCAGCCCTTTGAGTCTGAGATCTTTATTGACCATTACACAGTAAAATTCCGCATGATTGTCTTCCGACCCTTCAAAGGGGAGATCATGCTGGGGAAGATTGCTAGTGGCACAGAACACGGAATTAAGAGTGCGTTCCCCATACGAAAACTCTGTGTGTTTGTCAAAAGCTAACAAATTCCAGTTGGCCTTGAATTCTTCAATGACATTCTGATCCCTCCCCAAATGCTGATGGAAAAGTCCCGATTGTGAGCTGGTCCTCGCCTCATGTCAAATCCGAAATGCTAATTTGTCTTGCAGTGACTACGCTGAGCAGGTATGGATCTGGGAGAGTGAAGGAGGAACAGAATTCTTCTTCGATGTAGGAGAAGTTGTACGGTTCCGAGTCGAATCAGAAGAGTGGCACGACCAAATCCCCAATGCACCAGATGTTGTGGATGAAACTCCACAGGAGAGACGCCCTCCGTATTCTATTCTTGTTGGTCTCTTTATATCGATCTTGTTAGCTCTCACTGACCATTTTCTAGGGCTCGATGCAAATGGGTGGAACTGGACCCGTCACTTGGTGGTAGGCTGCTACGGACATACTACCATTTGATGTCACATTAG	Ps.00g063510	1.11	0.0782234	-0.487757
1911	Expression Difference	2930	Ps.00g022820-v1.0.a1	ATGGAGAGCACAAGAGTGTTCGTGGGTGGTCTCCCACCAACATGCACCAATGATCAGCTTAAGAAACATTTTGCAACTCGCTTTCAAGTCACCGATGCTCATGTCCTACCCAAACGTAGGATGGGGTTCGTCGGCTTCAAGAGCCATGAGGCTGCCCAACAAGCTGTGAAGCACTTCAACAAGACATATATGAAGATGTCAAAGATCGCTGTAGACATCGCTCGTCCGGTATGTCAATTCTCAGCTCTTTTGCTTCAGCCACTCTCCTTTCGCCTGTGCACGCTGACCAATTAAGGTGGTCCTGAGACTGACCCGTATTATTGCAGATTGATTCAAATGACGCTGAGGATGCTCACCCCACACGAAGACGTGATACCACGAATGTTAATGATGCATCGTTGGATAACAACCTCAAGCGCAAGAGGGACGGCGAGAAAGACCCTAAGCTACAAGAGTACCTTTCTCTTATGGGATCGTCATCAAAAACTCGGACATGGGCCAATGATGATGAAATGATCAAGCCGGCTGTGGACACTGTTCCCGTTATTAACCAACCCGCGCAGGAAGAAGAGATTCAAGAGTTGCCTTCACACCGGAAAAAGGCAAAGACAGAAGAACCCCCTACGGTAGCAGAGCCTGAGCAGCCTGAGCCTATGGTCATTGACAAGAGTGAGGAAGAGGAGGTTCAAGAAACACCTGAACAGGACAACTCTGCGGAGCCTGAAGTGGAGGCCGCACCTGTGTCTGATGCAGATTGGCTACGGTCTAAGACGAGTCGTCTGTTGGGCCTTCTCGATGAGGAAGAGCAAGATGAGTTTGATCAACACAAGGCCGCCGCGCCGATTACTACGACGACTACCGTGCCAACCAAAGCTGCTTCACCTGCCTCATCTGATGATGAGTCGCCGCAGCGTGACGAGGAATCGCGCACTGCGGCCATTGAGAAAATTGCGCCCAACACGACTGACGTTGACAGCATCACCGAGGCCACGCCGGAGGATCCGAATATTGATCTTATTCGGAACTCCGCCCGTTTGTTCCTTAGAAACCTTGCATACGACACAACAGAATCGGATCTCCAACCGATTTTTGAACGCTTTGGAAAGATTGAAGAGGTTAGTACTTTTTTTTTTTTGTTTTTTGCTTTTCAACATTGCCCAACATGTTCCCTCCAACCGGGCAGCTGGCTTTCAGCCTGCTTGCCACGAGTGCTCGTATGATGACTTTCCCGATAGGGACATCTGATGCAAATTGCATATGATGTTATCAGGACAAGATATTTTAGTAGATGCTTCTTGACTATCTGAAAGAGCCCACTCAAACCCACTTCTGCATATTCACACATTATATTCAATGACCTTGAGTACTAATTGGATATAGATTCATATTGCTTTCGATACCCGCTCTACAACCAGCAAAGGCTTTGCTTATGTGCAATACTCCGATGCCGATGCGGCCATTGATGCTTACCAGACTCTTGATGGAAAGCATTTCCAGGGTCGTTTGCTCCATATCTTGCCTGCTTCTGCGAAGAAGACATACAAGATCGACGAGTACGAATTGTCAAAGCTTCCCCTGAAAAAGCAAAGAGAGATCAAGCGGAAACAAAACGCCGCTGGGTCCTCATTCAGCTGGAACTCCCTGTACATGAACGTGAGTTTGCCTTTTTTACCATATATCAAAACATTGAAACATTGAAACTAATTTTCATATAGGCCGATGCTGTCATGTCATCAGTGGCTGGAAGGCTCGGAGTCTCCAAATCTGAATTGCTCGATCCCACCTCTTCAGAAGCTGCCGTCAAGCAAGCACATGCTGAAACGCATGTGATTCAAGAAACGAAAGCCTACTTTGCCTCGAATGGGGTAAATATTGATGCTTTCAAGCAGCGTGAACGTGGGAATACGGCTATTCTGGTCAAGAACTTCTCATACGGTGTCACATCGGCAGAGCTCAGGAGTCTGTTCGAGCCATATGGCACGATCATCCGACTCTTGATGCCACCAAGTGGCACTATTGCTATCGTGGAGTTTGCGCAACCTGACGAGGCCCAAAAGGCTTTCAAGGGTATGGCATACCGCAAGATGGGTGATTCCATCTTGTTCCTGGAGAAGGCGCCGAAGAATTTGTTCGAGGGTTCAGCGGTTCCACGCGCACTTGCGCCCGAGACTCGGGGCAAGGATCAAGGATTCTCAACTGCAGACACCTTTGCTGCAGATGAGGCCGATGACAGCGTAGCAACCACAACACTCTTCGTAAAGAACCTCAACTTCTCAACCACCAATGAGAAGTTCCTGGAAGTGTTCCGATCTCTGGATGGCTTTATCACCGGTCGCATCAAAACCAAACCCGATCCGAAGCGACCAGGACAGACTCTCAGCATGGGATTCGCTTTTGCGGATTTCAAAACGAAAGCTCAAGCCCAGGCTGCTCTTTCGGCTATGAACGGCTACAAGTTAGATCAGCACGAGCTTCTCATTCGTGCATCTCACAAGGGCAAGGATGCCGCCGAGGAGCGGAGACGCGAAGATACCGCAAAGAAGGTTGCGGCGCGCCGAACCAAAATTATCATCAAGAATTTGCCGTTCCAGGCCACGAAGAAGGATATCAGATCTCTGTTCGGCGCATACGGACAACTTCGGTCTGTGCGTGTTCCTCAGAAGTTCGATCACACTGCTCGTGGTTTCGGTTTTGCAGACTTTGTAAGCGCTCGCGAAGCGGAAAATGCCATGGACGCGTTGAAAAACACGCATCTCCTGGGGAGACGATTGGTTTTGGAGTTCGTGAACGAGGAGGCCGTCGATCCCGAGGAGGAACTCGCGCGCCTAGAGAAGAAGGTAGGAGAGCAGATGGACAGGGTCAAACTTCAACAGCTTACTTCTGGCGCCGGGCGCAAGAAATTCACTGTAGGAGGGCAGGAGGAAGAGTGA	Ps.00g022820	0.4	0.402626	-0.487593
1912	Expression Difference	1346	Ps.00g076720-v1.0.a1	ATGAAGGTCGCGGAGGTGGTCTCAGTTTTTGCTCTCCTGGCTCGGCCATTCGCGTCGGCTGCATCCAGCCTCACATACTGTGCTTCAGTCAACACGGGGTCTTCCTTTAGCGCAGGTAAGCGATCGCAAAAAATTTAAAGACTTGGCCATATCCCTGACTTCCCACAGTTTCCGACACATATCAATCAAATGGAGCATGTCTAAAAACTTGCGCCAATTACGCCCTGGGTATCCTACAAGGGAAGAAATGCTGGTGCTCGAATGTTGCTCCCTCTAAATCATCGCAATCCTCTGACACCTCTGAATGTGATGGTGCATGCCCGGGTTATCCCGCAGACAGTTGTGGAAGTGCATCAAAAGGAGTGTTCGCCTATCTGGAAATTACAGGCAACGATGTGACTAGCACAGCCGGTGGTTCAACAACCTCAACAACCACCTCGTCGTCATCGTCAACCTCAACATCAAGCTCAACGTCAACTTCGGTAAGCTATCCCCTCTTTTGATTTTGGATATCATTTTTCTTGGTTTCTTTTCGTTTTCTATTTTTGGACCGATAAACCTTCCTGTCAGCCTATGTAGCATGATTGGGTGTTCTACTCTTTCTTAGCTTGTGGCCCTAATATCCGGGATAGGAGAGTACGAGCATTCAGCCTGAAACTGTCACTGTGACTGCCTCGGATCCTTCCACTTCATCCTCACAAACTGTATCTTCAGCATCACCGGTTTGATTAAATGGCACTTTTGGCTAACTTTTGATCCTAGTCAACTTCGTCAGATACAACAACCAGTACCTCGTCTACTGTCTCAGTCCAAACCAACGCTGGCGGCCAAGTCAAGACAATCACTGTTGCTGGGTCAAGTGCGACTGCTGGCGCCGATTCTGGATCGGCTACCACTGCCCCTACCAGCTCAAAATTGAGTGGAGGTTCCATCGCAGGCGTTGTGATTGGTGTTCTTGGAGGACTCGCCCTGATTGGTGCCCTCATCTTCTTGATCTTCTTCTACCGCAAACGCGCTCGTGCCGTCAGCCCTATCCCAAGCCAAGAAATGACCGACGACAGAACCAGTAGAGGATCGAGCTTTATGGGAGGTCTGTTCCCACGGAACAATGGAGAAGGCGCTGCTGGAGGATCTATTCCCGCACGTTCGGGCACAACATTCACCGATCGGCGAATGAAGACCAACACCGTTCTCTACCCGAACGGTGCTCGGGAGAGTAGTGTTTCGCTACAAGACAACGAAGACTACTCGCGTCCTGTTCTTCGTGTAAGTTTGATATCAAACTTCGGATTGTGGCCAAACACTTTTGCTAACTGCGTAATTTCTAGCTTACCAACCCCGATTAA	Ps.00g076720	0.66	0.217763	-0.487356
1913	Expression Difference	1510	Ps.00g041040-v1.0.a1	ATGGCATTTGGCTTGGAGGCACGAGATGCGGCGTCGGAAGCACACAAGGCCACAGTTGAATTATGGACGTTATATGCAATTGCCGTTGCCGTGACAATTCTCAGAACATACGCTCGAAGCAAAACCGGAGGATGGAGGAATTTACGACTCGATGACTATCTTATATGGGTTGCAATTGTGATTAACTCCAATTGACAATACGTCGTCCTACTGGTTGCTGACTTGTAATCCATATAGATACTATATACTGCACAGGCGTCACTTGCACATAGTGTGGGCAGTGTGTCTGGCGGCCTCGCCAACAACGGCATGACAACCGCCCAGCGCGAGGCACTATCGCCCGACAACCCAGCTTACAGGGCCAGGTATGTCTCCCCGAATTGTCACCCGAAGACCAAATTTGAATGCGATCACCAACCATTTGATTAGAGTGATTGGCTCCAAGATTCAAATCGCGGGCTGGAGTACTTATTCGGCATTGATTAATTCACTCAAACTGTCCATGCTGGCATTCTACGTTCGACTGATGGTATTGACCTCCATAATTTCCGATGGTGTTTCGCAACAAATAACTAACCCCCAACAGGATGGCCTTGGCCGGCGTTATCACATTCCCATTTATGTTGGTTTTGGCCTTGTTATCGGCAGCTTTCTCGCAAGTATCATTACAATCTTTGCGGCATGCCGACCATTCCACAAAAATTGGCAGATCAATCCGGATCCTGGCAGTGAGTCTCTCATCTTGTCCCAAGCGCTCAACATCTGCTAACTATGCCCCTAGACGTGTGCCAACCAGCCATTTCCACACCGGTCATCGCAGTAACCTTCGCCTCAAACCTCATTACCGATCCATACCTCATATTCATCCCGATTCCAATGCTTTGGCAATCGAGTCTGAAGCCCTTGAAGAAGATCGCAGCCACCATCGTACTCAGTTCGGGTGTCTTTATTCTCGTCTGCGCTACTATCAAGAGTGTTTTCCTCCTAGTGGTGAGTTTCAATATATTTGAATTTCCCCCCGGCTCAAAGGTATTTGTCTAACTTGATTGGTCATCATCTATAGGATCCTGAAGATGGCGCACAACTCGCTAATGAATGGGGCACCCGCGAAACATTCGTTGCAGTCGTCACGACCAATCTTCCCATGATCTTTCACCTCTTCAGAATTTGGCTCAGCAAGATTTTCGGCAGCCAATTTCAGTCATCTCACAAGACACATAAATCGCCCTCAGGTGGTTTCCGGAGTATTGGTGGCGGGGGTGACTATGCCAGTCGCAAAGGTCAGGGCCCTGCGAGTTCGGATCCTATGACCATTGGTATGTCATTTACCGAAAGTGAGGAACGGATGATGGAGGATCTGAAGATGCAGAACTTAAAGGCATATCCGACAGGTATGCCTGCCACAGCCTCGGGTGCCATCGTGGTCTCGAATCAGATTGATATCACCCATGAGACTCGAACCATACCACAGAGTGAACAGCCTGTGAAAAAAGGAACAGAGGCATGGTAA	Ps.00g041040	0.36	0.438332	-0.487197
1914	Expression Difference	4803	Ps.00g066180-v1.0.a1	ATGTCATACCCCCAACAACATCAAGCGCAGAGGCCACCACCTTTGCGACAATACAATAACCCCCCTCCGCGTTCTGTGACATCGCCAGGAGGATATTCGCAAGATGGCTCCCAAGGAGGATACAGCGACGGTGGCATGAGTAGCCGTAGCTACCAGCAGGCTGACCCTGGCTATGACGATGCGGCATACAGTTTCCAGTCTAGCTCCTCCGGTTCTCAATCATATGCTGCTACGCAATCTCAGCCACGCTCGATGCGCCCACCGGGTCCACCAGGTCCGGGAAATGGGCGACCTCCAGGCCCTGGATACGATGATCGGCGTGGCTATCCTCCTGCTCCCGGTGGAAGACCACCGCCGCAATCGCGGTCAAGAACACGTATGTAAATTCACACAGCGACCGCAAAGCGCCTACTAACCGACTTCAAGCCGGTGCACGCCCACCCCCAGGCGGTACCTTCGATAATCCCTTTCCCTCCTTTCCAAATCGAGATCCAAGAGATCCGAGGGCCCCGCGCGACCCGCGAGACCCTAGAGGTCCTAGAGACCCTCGAGACCCTCGGGATCGGCGCGGTCCGCCACCTCGAGGGCTAGAGCAAGATATGGCTGCAATGGACATCAATGGCAGAGGCCCGCCTAGGCCGCACACTTCTAATTCTAATGGAAGACGGCCAGATATGCGACAGCCGCCCCCACGCGGACCTCCACCAGGACGGGGCCGAGGTGGCTATCCAATGGGTCCAGTGCGAGCAGCTAGCTCAGGCAGACCAGATCGACCTGGTAGAGACTATCCAGACCCCATGGGCCCGTCTATGCCTCCGCCACCAAGAAGCGCAACGATGCCGCTCGCCCCAGGCGCACCACTTGCGCCAGCCGCACCGCTCTACCCAGGCCAGTCGACCTACCAAGAAACAGATTACCCAGCGATGGGCGAACCTCCTATGCGTCCTACTACCGCTGGAAGCATGCGACCCCCACGTTCTCGTGCCCCCAACGATATAGACCCAGGCCTAATGATCCCCCCGGCTGGATTGATGATCCCCCCAGAGCCCGCCAATCGTGTTTCATATGCGCCCAAGGAATTTCTGGACAGCTATTATGACTCCAGTGGTGCCCCAGCCGATGAACCCGATATGCCTAATTTCGATGCCATGCCAGACCCTCACCATCACGCCCCGATTGATGAGATGGGCCTGGAAACAACACCGGTTAAGAGACCAGTTCGTGGTCCGAATTCTCCACCTGGGGACTACTCGTATCCTCCCAATGGGGTTGAGGCTATGCGCTCCCAATCTCAACCAAATTTCCAACAAGCAGAGGGTGCCAATCAGTTTGAAAATGCGGGATTTCAGTTTGGAATTCCTGGAGAGCCTTCCCTTGCTCCCGCTTTGGACCATTCAAACCCTGCTGGGTATGCGTCGAATGGTTACGAAGATTACGCCGGTTACTCGCATGGTCCTTCCCCGGTCCAGACCAACCAGCCAGGCTATCCCCACGACCAGGCCGAGATTTCAGATCCTCACCAGAACCCTGATGCTCTTCCTCACCATCCAGCCCCGTTCCGCCCTGGCCATGATCAAGGGTCAAAACCTGCGCCGGTTCGGCAGTACAACGCTCCTGAAACCATGCCAGCCCCCGTTGCTCCACAGCCAATGACGGTGCCCGGTGGAGCGGCTCAGACACCGGTCACAATTGAAGAAATACAGCGGCTGCAACAGCAGGCGCGAGGCAATCCTTCTGATCAGAAGACTCAACTTCTACTCGCCAAAAAGCTGGTCGAGGCATCCACAGTTTTAGTAGGGGACAACAGCAGACTCGACCCGAAAACTAAAGCCAAGGCCAAGGAGAAATATGTGATGGATGCGCATAAGATTCTCAAAAAGCTGGTTACAGCCGGGTACTCTGAAGCCCAGTTTTTCCTGGCTGACTGCCACGGCGAGGGCCTACTGGGACTGGAAGTCGACCCCAAAGAAGCCTTCTCACTGTACCACTCTGCCGCGAAACAAGGTCACGCACAGTCTGCGTACCGTGTGGCCGTATGTTGCGAGATCGGCCAGGAGGAAGGTGGCGGTACCAAACGTGATCCATTTAAAGCCGTTCAATGGTACAGGCGTGCCGCTGCACTCGGCGATACTCCTGCCATGTACAAAATGGGAATGATTAATCTAAAGGGACTGCTTGGTCAAGCTCGGAACCCCCGGGAGGGTGTATCATGGCTCAAGCGGGCGGCTGACCGGGCAGACGAGGAAAATCCGCATGCTCTCCACGAGCTTGCCCTCATGTATCAGAACGCCGGCGGAAATGACATCATCGTCCGCGACGAGCAGTATGCCTCCCAGCTATTCCACCAAGCTGCCGAGCTGGGCTACAAGTTCTCTCAATTCAAAATTGGTACTGCCTACGAATACGGCCTCCTGGGATGCCCCATTGACAACCGCACGAGTATAATCTGGTACACTCGTGCCGCGGCCCAGGGTGAACACCAGAGTGAACTTGCCCTTAGTGGCTGGTATCTCACCGGATCAGAGGGGATTCTATCGCAGAACGACACCGAGGCCTATCTGTGGGCTCGTAAGGCTGCCACCGCCGGTCTTGCCAAGGCAGAATATGCTATAGGATATTTCACCGAGGTCGGAATCGGCTCTGCTGCCAACCTAGACGACGCAAAGAGATGGTACTGGCGTGCAGCTGGTGAGTCGACTTCCCTTTTAACTGTTTTTTTTCTTCAACCTCAGCTAACCTTTTTTTTTTACTTTTAGCTCAAGGATTCCCCAAGGCTCGTGAGCGTCTTGAAGACCTTAAGAAGGGTGGAAGCCGAATGCAAAAGACTCGTCTCTCACGCTCGGCCGTTAACAAGCAGAGTGATGGGGACTGCGTTCTCATGTAATTGGATATTTTCGTCCTTTCGTGATTTGCCACGCTTTAGATGTGGCTTGCATGTATGCATTTCCTCTGATGATCACCGGCACTTGATGTATTCACCCCGGTCAAGAACGTTTCTCTTCTACCGATTACTTTATTTTCTTATTCTTTTCTTATCCTTTCAATTCCCTTCCCTGGATCGAATTGCTCTTTTATCCTCCTTTTTCTTCTTCTCCCCTTTTTATTCTTATTTCTTTTTAACGAATTGGATGTGCATGACTGGAACGGACACGATGGAGCCGATATCCCTGAACTCGTTGTAGTGCTTGTATACATTAATAGATTGTTGAACGACTTTAATACGTGCACAATGTTATAAATATGTAACTGAGTCCATCCAGATATCCGTAAATCCGAGCCAATACTATAGGCGGATATATGGATGGTTAGCGGGTGAATTCCGCACAGCTTATGGATTTAATTTCCAATACTCGGCCTTATAATCGGCTCTTGTCGCTTCCGAAAGCATCTAATTAATCAGCTCTAGTTCTACGGTGGTAGGTTCTCGAGTTATTTTTGTCTTTACATTTGGATATAAGAGGACTGCTATTCGTTGAGTTTTGGAAAGGAATACATTGCCAGCTCCATCCTAAACAACCCATATATGTCTTCCGAATCAAACCGACATAACGACTCGGAAACACGAACCAATTCATTCAACGGACACAAGCTCACTCTGATCTCTCTTTTGACCGTCCTCGCGGCTGTACTTATTACCCTATTCTGGGGAGACACCGCAAATCTGCACGGTCTCCGGCGCCTTTTCGGATCTTCCGCGCGCTCAGCGGCAGAACCTCTATCAGCTTCGGCATCTGCAGCAGCTGCGACACTGAAGGGACAATCCGACACATTCACTAGTGACCACATACAACCCAACATGAAGACACCCGTTTACTTCCTCAGCCATGGTGGGGTGAGTTATCTATATCCTAGGTCTTACTATGGACTAAATGCTGATATGATACCCGCTAGCCAAACATCATGTACGACCTCGACCACCCAGCTTACCGCAAGCTCGGTGAGATCGGGCGCGAGATAACCACCAAGGTCAAGCCGAAGGCTGTGGTGGTATTCTCAGCGCATTGGCAAGCTGGTCGAGATACGATCCAGGTGAATACCGCCGAGAAGACCGATCTGATCTATGAGTATGTTTCATATCAAAACCCCAGCCGGTATCCTGGAAATTCTTTACTAATTGGATTTAGTTTCGGTGGCTTCCCAAGCCATTACTACAAAGAGAAGTACCCACACGTGGGTAGCAAGGAGGTAGCGAATGAAGTGTTGAGGTTGTTGAAAGAAGCCGATATCCCGGCCGAGAGCGTGAAGCGTGGACTCGACCACGGCGTCTGGGTTAGCTTCAAGTGCGGTATGTGACAATTTGCATCAAAGCGATTATCCAATGCTGACGAGGACAATGCAGCTTTCGAGCCAGACTCAAACCCACTGGACGTTCCCATCGTGCAAGTCTCGCTCTTCCAGACTGAGGACCCAGACCAGCACTACCGACTCGGACAGGCAGTCGCTAGACTTCGCGAGCAGAACATTCTGATCATCGTGTCTGGGATGGCTGTGCATAACCTGCGCGATTTGCGGTTTGCTTTTGGCAGTTCGACCCCGATGCCGTATGCTGTTAGCTTTGACAAGGCGCTCAAGGATGCTGCGACTACTGCGCCGGCTGAACGGCAGAAGGCCATGGCTGAGTTGTTGAGGAGACCAGATGCACGCCAAGCTCATCCTTCCTTTGAGCATCTGCTGCCTATTCATATTGGGGCTGGTGCTGCGGGCGAGGATCTGGGTAAGAGAATCTGGACGTTCCCCGAGGGGAGTATGAGCTGGGCGCAGTATCGGTTTGGCGAGATTGGCAATGCTAGTAGCACGTTATGA	Ps.00g066180	0.79	0.160569	-0.486731
1915	Expression Difference	645	Ps.00g064790-v1.0.a1	ATGGGTGACCAAAGAAATTCGCAGCGGTATGTAGACCGAATGTCTCAATTGCTTTCATCAGGTTCACCGGAGCCAAACGATATTTGGAGCCCCCGCACGTCAATCGCCGGCTCTGTAGACGACGATTGCCATTCTCAACAGACCGATGTATCCGATGAGGAAGGCAAGGCTACCTCCATGGATGGATGCAGTGATGAAGAGGAAACTCAGGGACAACGGGCCAAGGAACATACCAAGGAACGGGCCTTGGATGGAGCCAGATCCGTAAAGTTCTTGAAACCTGAGGATTCCACAGAGTCAATGGTGAAAATGATCGAATGTATGGCCGAGTGAGTCTGAAACTGTTGCCTTATAAGATCTCGCGTGCTAACGGCCTTGAATATAGATTGGATGAACGGGTGCAGTAGGTTTCCCTTGGAGGCAGGACCAGAATCCCAACACTGACGCTTCAGATCTGATGCAAAGTCGCTCGAGGGCCAGGACCGGTGGAATCAGGGAATGCAGCGAAAGTATATAGATATGATTGGTGCTATAGACACGTTGAGTAAAGATGTTGCCACATTGAGGAAACAAGTGGAGGCTTTGTCGAGCAGGGATGCAGCCAAAACTCGAGAGGTCGTGGGTTCGAAGCGTCAAAAGCAGTGA	Ps.00g064790	0.4	0.396	-0.485836
1916	Expression Difference	661	Ps.00g059340-v1.0.a1	ATGTTGCGTTTCTTAGTCTCCTGCACCATGCTGTGCCTGGGAGCATCCGCGTACGCTCCTGCAGTCGCGCGGAGAGCCCCCAGCACGGGTGAGCAGTTCGGACTTTATGCGTACGGAGAGGCGGTCGGTGGTCTCTCTCTGTTCTACGCAGATGGTGAGCCTTAGCATTCACCGACATACTATACGGAACCATATTGACAAGGTGCTAGGCCAGGCTCATATTGGCGACCCAGCCAACTCGACTGCTTCGGAAGTCTCAAGTGTATACTGTTAGTGAAATCCTCCACCTTACAGTCATGATTATACGTTAATACGGGACATACTAGTCGAGTCCTCGGATAGCACTTGGGTCGGCAACCCGAACGGAACCACCAGTGGAAACGACAGCTGGTCCGATCAGATGCTTTACATCCCCGATTCATCGTCTTCGAGTCACCAAATGGGTTTCACGTCGAAGAATATGTCTAATGTTACTACTACGGGTTTCATCTTCTATGGAAATTGGGTGATGGTGAAATCGGATTCTGGCGAGATCTCTTCCAGCTTCTATGTTAGAGAGAACTCCAAGGGCGAGGGCATTTATTCCTTGCTGTGGAATGTGTCTGATGAAGCAACTGCTATCCCAGTGTCCTTGCGTTCTACGAAGCCTTCTAACGCTTGA	Ps.00g059340	0.25	0.560927	-0.485425
1917	Expression Difference	2132	Ps.00g007460-v1.0.a1	ATGGAGAGATCAAAACCGGCCACCCAATCCAGCACCTATGGCCAAGCTTGCACGCACTGCTACAAGGCAAAGAGCCGATGTGTGCGTACCCCAAATGGCGATAAGTGTGAAAGGTCACAATGACAACCACCCTGGTAATTCAATGATACTCGGCTAATTATTTTCTCAGATGTTTCCGTCTCAAGAAAAGGTGCCAGCCATCCGAGTCGGTTCGCAGGCGTAATTCTCAGATGGCCGAAGAGTTCGATACGCGCATCGCTCGGCTGGAAGACAAGATGGAGATCTTATTATCTGCAATGCAGTCGCTCGTTTCCCAGGGGGCTTCGGGGACTTCTGCCAATACCCTTCAGTCACTTCAGCCAGTTCACTCCCTTGACGGAAGCAGCATTTCATCATCCACCTCTTACTCGAATGGCACCCTGGTAAACACCAGCGCTGGGCTGACGGACTCGATCGCCACAGCATCATCACATCCAAATCTGTTATTTTCGTCTCATCATTATTCTCTACCTTCCTCTGTGCCATCGCCAAATCAAGCAGACGAACGCCTGGATTTCTTCCGCTCCCGAATGCTGCCATATTTCCCTTTCATCAATCTTACCCCCGATATGACAAGCTCGTATCTACGCCAAAACAGACCTTTCTTGTTTCAAGCTATCTATACTGTTACTATATTCTCAACACAGGAAAGGCTGACTCAAGTTGAGGAGCTAAAGCGTGTCTTGTTCACCTCTGCTCTGCTCGAAGTCCAGTCAAATATCGACTTGCTGCTTGGATTACTAACTTACCTAGCATGGAGTACCGACGCTTTTCTGGGCAGAGCAGACCTCGTATCTCGCCTCATGATGCTCGCCATTTCACTAGTATATGACCTGCGGTTGTTCAAGCCATCATCACCAGACGTGCAAGTCATGATGTCTATTACCCAGGGGCGGGATGACGACATTACTCAGAGCCCTGACGATCAAATGCCCGACGAATTTTTGGAAAAGCAGAGGGCATTGCTAGCTTGTTTCGTTTTGAGCTCCAAGTGCGTGTAGCCCTGGTAATTCTCTTAGGGCCAACACATTCTAACATGCTATAACTATCCCCAGTGTTTCGTCACACCTTGGACGTCAAGATGCTATACGATGGACACCTCAGATGGAGGAGGCGCTTTCAGCCATCACACTAAGCAAGTCATGCCCCACGGACGAGTTATTTGTCTTTCAAGTACGCTTGCAGCTGTTAAAACAAAGAGCGGATTGTGTTCGGCAACAGGAGGAAACGGATTACGCTCGTACAGGAACAGCTTCTGTAGCAGCCTCAGGTCCTCGCTTCTTGTATCTTAAGACTTTACGAGTGCAGCTACATGAGCTAAGATCTTCATTTCCCCCGGATCTCCAACATATAGGTAAGCAGTTTCTCGGGCGGATAACTTGGCATATTATCCCCGCTGTGGTTGCTGATGCCTTCACCTGGGGCCAACCCAGGTTTACCATGCAGACATCCTCAACACACACGCTCAATATGTTGGATTATATATAAATCAGCTGGGTTATTCCATAAGTCGAGACTCGCTTGCTCTAGGTCAAACTGGACGGATCGCGGACGGTGGGACGTTATTGGACTTCCAGCGCCTCGAGTGCTTGTGGCAGTCGGTTGAGAATATCAAGTCGTGGCTGGACGAGCTTTACAGAATTCCTTTCTCGAAGCTTGTTGGACAACCCTTTCACCTTTGGTCACAGATGATTCTGAGTGTTACGCTTTTGAAATATCTATCAACACTCAAAGACCCGGAATGGGATTGCGAAGCGGTGCGGAGCACAGTTGACTTAACATCGACGATGGAATGTATGGCTCAGAAGCTCGATCAAAGCAGCAAGGAGCCAGAACTCCAATGCGATGATCATTTGCTCAAGCTTTTATCCAAGCTTTTAACCAAATGTCGGCTCTGGGCTGAAGCTCGATGGACCATGGCTTCTCCGTTACAAGACGTGGAGACTAGGCCGTGCGGGAGTGCCAACTCTGAGACAACCTATCACAATCACCATATTCCAGATCTAGACCAGATGACTTGGATGCAGTCAATGGATTTGGGAGATGACCAGTGGCTTGAAGGTGTACTGGGGATACCTACAACGTTCTACTAG	Ps.00g007460	0.29	0.517471	-0.485023
1918	Expression Difference	4742	Ps.00g052760-v1.0.a1	ATGCCAGGAAATCGATCCCCGACGTCAGGCTTCCAGGTTTCGGATCAGTCAATGGCCGCAGCCCAGAGCAACAGCGAAGAGCCCACCAGCCCGACAAAAATGGACCAGCAGGTAGCTAAGCTGGCTCGCACTTTCTCTGTTCAATCAAATCAGCACAAGTCTCATGTACTGTTCGATGTTCAACAGGAATCCTATCTCGACCCCCTCAGCCCGTACTTCAACGCCAAGGAGTGGGCAAAGGCATTCTTCGATGTACGGCACAATTCCGATGGTAGTACGTCGCGCCGTGTCGCCGGATTTGCGACCAGGAACCTGGATGTTGGTGGCTACGGTGCAGGGATCGACTACCAGATGAGCGTGGGGAATGCGCCTCTCAAGCTGTTAACGATGGCTGGTAACCTCGTTCGAAAGCGCACCATGAGATCACAAAGAGTCGATATCCTTCAAGATGTCGATGCATTGGTTCTCCCAGGTGAGCAGCTGTGTGTTTTGGGTCCACCAGGATCGGGGTGCTCAACCTTTTTGAAAACCATCAGCGGCAATACATACGGACTCGATGTCGGGCCTAAGTCTTATTTCAACTATCATGGTATTTCTGCGAAAGAAATGGAACATCAATTTCGTGGAGAAGCAATCTATACCGCAGAGATTGACCACCACTTTCCAAACCTCACCGTAGGTGACACGCTCTATTTTGCCGCTCTTGCTCGTGCGCCTCGTACAATCCCTGGGGGTATGAACCGCGAGGTCTACGCCCGTCATCAACGCGACGTTATCATGGCCATGTTCGGAATCAGCCATACAGTTCACACGAAAGTTGGCAACGACTTCGTACGCGGTATTAGTGGAGGCGAGAGGAAACGGGTGACCATTTCAGAGGCATCCTTGAGCTACGCGCCACTGCAATGCTGGGACAACAGTACCCGTGGCTTAGATAGTTCTAATGCTGTGGAGTTTTGCAGAACCTTGCGGATGCAGTGTGATGTATTTGACATAACCTCGTGCGTTGCCATCTATCAGGCGCCACAGGCGGCTTATGAAGTAAGGAAACCAGACTTTGTTGTTTTTACCACTCGTGCTAATAAAATCTAGTGCTTTGACAAAGTCACTGTTCTCTATGAAGGAAGACAAATCTACTTCGGTAGGACTTCAGAGGCAAAAGAGTACTTCATAGGTCTTGGCTTTGAATGCCCGCAAGCTCAAACAACACCAGATTTCTTGACTTCCATGACAAGCCCCGTTGAGCGTATTGTCCGGCCCGGTTTCGAGAACGCAGTGCCCCGAACACCTGACGAATTCGCCCAACGGTGGAAGGGCAGCAAGGAGCACGAACAGCTCCTGTCGCAGATCCAGCGCTTTTCTGCTGACCACCCATTCAACAGCACAGATTCAAAGCAATTCGCCCAGTCGATGAAGGACGATAAGTCACGATGGCAGCGCACGGAATCCCCGTATACTATCTCATATTGGGGTCAGGTCCGTTTGTGTCTATGGCGAGGATTGTTGCAGACCAAAAACCAGATTGGTGTGCCGATCAGCATGCTCCTTATAAATGCTGTTCAAATCCTAGTCGTTTCCAGCCTTTACTTCAATCTCCCAAACGATACTTCATCCTTCTTTCTCCGCGGCTCATTCATCTTCATCATGATTATATTGAACACCTTCACATGTATGCTCGAAATCATGAATCTTTATGCCAAACGAGACCTTGTGGAGAAACATAGCCGGTACGCATTTTGCCACCCGAGCGCCGAGGCGATTGCTGCTATAATTGTCGACATACCCTACAAAATCTGCCTCTCCATTTGTATGAACGTGGTCGGCTATTTTATGGCGAATCTTCGACGTGAGCCTGGTCCATTCTTCTTTTATCTGTTGATCTCATTTGCCTGTATGATGTGTCTCTCAATGGCATTCCGAACGCTAGCTTCTATGACCAAGTCTATCGCCCAGGCCATGGTCCCCGCATCAGGGCTGGCCCTAGCAATAACTCTTTATACGGGGTTCGCCATCTCGGCTTCCTATATGCGTGGCTGGGCATCTTGGATTCGATGGATCAACCCTGTAGCTTACGCATTCGAAGCTCTGATGACAAACGAATTCCACGGACGAGATTTCCTCTGCACTGAACTCGTGCCATCGGGACCTGGCTATGAGAATACCCCATTATCTCAACAGACCTGCTCAGCACAAGGGGCGGTTGCTGGTTCTGGCACAGTTAGCGGCACGGCCTTTTACCAGACAGCCTACGCCTATTCCCATGCACACCGCTGGCGCAATTTCGGGATAATAATTGCGTTCACGGTTCTATTCGCTACCCTCCACATCTGGCTATCCGACATTGTTACCGCCGATCGCTCTAAAGGCGAGATGTTGGTGTTTCAACGGAGGAATTTGCCAAAGAAGATGGAGCGTCAGAAGGTCGATGAAGAGCAGACGAACTCTGAACCCGCTACATACGCAGCATCAAACGAATCTCGTTCGCACACTGACGTGGAAAAGCAAAAATCCGTGTTTCATTGGGAAAGCGTTTGCTATGATATCGAAATCAACGGTGAATCTAGACGGATCCTAGACCAGGTTGATGGATGGATCAAGCCAGGAACATTGACTGCACTCATGGTAAGTGTTAAGCCCCTACATTGAAAATTTTTGAACAGAAGAAGACAAGAGCTTCTTTTCACTTTCACTTCATTGAAAATAGCGACTGCGAACTAACGAGACAATTACACTAGGGAGTTTCCGGTGCTGGCAAAACGACGCTCTTGGATGTACTGGCCAACCGCGTTGCGACAGGGCTCATTACAGGGAACATATTCGTTGATGGCCGCCAGCGCGATGAATCTTTCCAGCGGCAAACAGGCTATGCCCAGCAGCAGGATCTCCATCTCCATACCTCCACCGTACGCGAAGCGCTAGAGTTTAGTGCTCTACTTCGACAGCCACGCCATTTTACACGCAAAGAAAAGCTCGATTACGTGGATCAAGTGATTAACTTGTTAAGTATGGAGGAGTATAGCGAAGCTATTGTTGGCGTGCCGGGAGAAGGGCTTAACGTCGAGCAGCGAAAACGTCTGACAATTGGGGTAGAGCTTGCGGCGCGCCCAAAGTTGCTGATCTTCCTCGACGAGCCCACCTCAGGCTTGGATAGTCAAACATCATGGTCTATCTGTAACCTGATGGAAACGCTAGCTCGCAGCGGGCAGGCCATTCTTTGTACAATCCATCAGCCCTCATCAATGCTCTTCCAACGATTCGATCGATTGCTTCTCTTGGCGAAAGGCGGTAAATCTGTCTACTTTGGAGAAATCGGTGAAAATTCAAGAATCCTTATGGACTATTTCACTAGCAATGGCGGGGAGGCCTGTCCTGCGACGGCTAATCCCGCAGAGCATATGCTGAAAATTATTGGAGCGGCCCCCGGAGAACACAGTGATATTGACTGGCATTCCACTTGGCGCAATAGCCCGCAGTACCAGGATATTCGGAAGGAGCTTGCCAACCTGAAAGAGATCGCCAACGAAACTTCAGACGTGGTAAATCTGCATGATTCCTCAAACTACCAGGAGTTCTCGGCCCCGATGACCACGCAATTTGCGGTGGTTGGACGTCGGGTATTCCAACAGTACTGGCGATCGCCTGGGTATATATACTCCAAAGCGCAGCTTTGTATCATGTCGGTAGGTCACAGTGCCACATTCTATGTCCTGTTCACGCGAAATAAAATGTTAAACTAACTTTGTTGTTACAGGCGCTGTTTATCGGATTTTCCTTTTACAAGGTCGAGAATAGCAAACAAGGGTTGCAAAATCAGATGTTTGGCGTCTTTGTCGTCTTGATCGTTCTGATGCAGTTGATTTTCCAGACGCTTCCGTCCTTCGTCACGCAGCGGACACTCTTTGAAGCCCGCGAGCGGCAGTCAAAGACATACGCTTGGCAAACCTTCGTTCTAAGTAACATGTTTGTGGAGTTAATGTGGCATATGGTGAGTGTGGCCGAATGCCCCTTCTCTCCCCCGCCCGTCTCATCACATCCCACCCTTTCTCCTGTTTGTCCCACTAATTCAATACTAACGTGCAAAACCTGAATCTCAGTTGCTTTCCGTCTTCACCTTCCTGTGCTGGTATTATCCTCTCGGCTGTTATCGAAATGCCGAGGTGACCGACTCCGTGTATGAGCGCAGTGCTCTCATCTTCCTTCTAATCTGGGTCACCTTCGTCTGGGCCAGCACTTTTGGACACATGTTGATCTCGGGCCTTGACGCGGTCGAAGTTGCCTCCACCGTGTCCACCTTCCTCGTCTTTATCTGTTACAGTTTCTGCGGTATCCTCGTCTCCCCGTCCTCAATGCCAAAGTTCTGGATCTTTGTCTACCGTATGAATCCATTCACATACCTCGCCACTGGATTCCTTTCGACCAGCCTTGCTCGTGCCCCCATGCACTGCGCCGCCAACGAAGTCCTGACATTTGCTGCTCCGCAAAACCAAACGTGTTCCCAATATATGCAAGGTTACCTCAACGCTAACGGGGGTACACTCCTCAATCCCGACACAGCGGGTAACGGTGAGGACTGCCGGTACTGCCAATATAGCGGGACAGATCAGTTCCTTGCCTCTTTCGGGGCATATTACTCGCAGCGGTGGATGGACTTTGGGCTGCTGTGGGTGTACGTTGCGTTTAACACGTCCATGGCAATTTTCTTGTATTGGCTCCTCCGGGTGCCAAAGAAGAAGCGCACATAG	Ps.00g052760	1.05	0.0882943	-0.484741
1919	Expression Difference	999	Ps.00g030670-v1.0.a1	ATGGAATCCCCTAACCCCACACCGACTGAGGGGCCTGGGACATCCCACCCTCCAGAGCACCCTCAACCCACCAAACCTGCCGAGGACTCCAAAGAATCTCACGACCCCAACCCCGCTCCAAAAGAACACACTCGCACAAGTCACAGCCGGGCATTCCGATTCAAAGATGGCAGCCGCCCCCATCGAAAACGAACCCACCGTCACAGATCACGGACACGAGACAGCGAACCCTCCAAGCGACGCCATCGCGAGGAGAAGCAACCCGAGCCTACAGCCGAAGATCCCTTCGGTTCAACCAGAGACACATTCCGAGAATCGCTATTCGACGCCCTCGGCGACGACGAAGGCGCCGCATACTGGGAATCCGTCTACGGCCAGCCAATCCACAATTACCGCGTACCGGAAGTTCAACGGGGCCCGGAGGGCGAGCTGGAGCAAATGACCGAGGAAGAATACGTTGAATATGTCCGTCGACGGATGTGGGAGCGGACACGGGAAGGCATGCTTGCGGAACAGGAGCGTCTGCGTGCCGAGCGACAGCAGAGAAGGAAGGAGGAGGCTCAGCGCAATGCGCAGTCTGGGAGGGAGGAGTTTGAGCGCGCAATGGATGAGAGTTTACGACGAGGCGCGGAGCGCAAGAAAGCTAAGGTTGAGTGGGGTGGGCCGTGGGCTGAGTATTTGGAGAGCTGGGAGGCTATCGGGAAGGCTGTGGAGGGGTCTAGTACTACTAAGTCGCTGCGCAATTTGATTTTCTGGCCTGTTCGTTCGGGGAAGAGGGTTGATGTTTGGCCGAAGGCTGTTGAGGAGTTTATGCGTCATGCTCCGGCGCCGGCGGAGTTACTGAGCACGCTTAAGGCAGAGCGCATTCGGTGGCATCCTGATAAGATTCAGCATCGGTATGGTGCGTTGGGGATTGATGATGTTGTGATGCGCAGTGTCACGGAGGTCTTTCAGATTGTGGATCGCTTGTGGAATGAGGAGAGAGAACGGCAGAAGTAA	Ps.00g030670	0.46	0.349012	-0.484596
1920	Expression Difference	2440	Ps.00g015170-v1.0.a1	ATGGCGACAATTCCAGATAATGTCCAGGAGTATAATCTCCATGTGGACTATGTTATCCGTTACAGCTTCGGAGATGTAGGTGAGTAAAAAAGAGCTCTAGGATGTGGCTCTAGGATGTGGCGGGGGGAACACATTCTAACAATTTCAGACCGATCGCAGGCAATTGAGCAGCTAGAAAAACTGCTCCAAGCACTGGCCCAAGTTGGCCTTCAGGTCGAGGTGCGACAAGGTGATGAGTCGTCTTTGCTCGTCTTTGTGAAAGCTTCGGAAAAGCGGCTGAAACAGGCTGTCTATCGGTCGCGGTGAGTGATGAGGGATGATCGTTCTATGCCAATGTGCTAATTTTGATTTTGTATTTCCACAGAGTACGCGACTGGCTATATGGAATTCGCAATGCTGAGCCCACACCTTCCAATTCGACTGAACCCCAGACCGAGGCTGAGCGCCTGCGGGTGATCAACCAGATGATTACACTTCCCAAGGAAGAGGGTGGTGCCGCTATCACCCCCAACCATGGCGAATGGAAGAACGTCACTGCTATATTCCCTCTTCATGATGTTGATACAAATAAAAAGTGGATAAGAGACTGGAGCTCAAAGACCTTCCTCTCCGATGATGACTTGGATCAGATCCGGAACAAGTTTGGAGAAAGTGTATGTGCAGCAGTGGTTGTTGTTTCTTTGGCCTGGCTAACATAGATGGCAGGTTGGATTTTACTTCGCGTTTTTGCAGTCATACTTCCGGTTTTTGATTTTCCCGGCTGTCTTTGGATTCTCTTGTTGGTTCCTGCTCGGCGGATATTCGATTATTTATACTATCGTCAATTGTCTTTGGTGTATTATCTTTGTGGAATACTGGAAGCGCCAGGAGGTTGATTTGAGCTGCAGGTGGCAGACCAAGAACGTCTCAGCTGTTCGGACCAAGCGACGAGAGTTCAAGGCAGAAAAGGAGGTCAGCGATGAGGGTACTGGCGAGATGCGCGGTGTCTTCCCGGCAACTAAGCGCATGCAACGGCAGCTACTTCAAATCCCGTTTGCCTTGGTTGCAGCAATTGCTTTGGGTGCTATCATTGCGACTTGCTTTGCCATTGAGATCTTCATCTCGGAGCTCTACAATGGCCCCTTGAAGACATACTTGGTATGGTGATCCTTCCTATCTCTTGTTACTAAAGCTTACCCTTCAGATCTTCATCCCAACCATCCTTGTGTCGGCGCTTGTGCCAACCATGAGCGCTATTTTGACGTCTATCGCAACGAAGCTTAATGACTACGAGAACCATGAGACAAATGATGCGTACGATGCTGCATTGACCCAGAAGGTCTTTGTTATCAACTTCATCACTTCTTATATGCCAATTTTCCTGACGGCCTTTGTCTACGTGCCATTTGCCAGCCGAATTGTCCCCTATCTCGATGTCTTCCGCTTGACAGTCCGGCCCTTCGTGTCAAAGGAACATGCCATCTCAAAGCAATCGCATTTCCAAATCGACCCAGCTCGCCTGCGAAACCAGGTTGTTTACTTCACTGTCACAGCCCAGATCGTTGGCTTCGCCATGGAGACTATCGTGCCCTATATCAAACAACATGCACTCCGCAAATATAAAAAGTACAACAAGGAGCGCAATGGTAAGCTTGACCGAAATGGCGATAAAGAATCGCCCGAAAGACCCGTCGTGTCCTTCGATGATCCGGCCGAGGAAGTGCAGTTTCTCACGCGTGTGCGCAACGAGCTTGAGCTTTCCGAGTATGATGTGACTGATGATCTACGTGAGATGTGTATTCAATTTGGATACTTGGCCCTTTTCTCACCCACATGGCCGCTTGTTCCCCTCTCCTTCTTTGTGAACAACTGGGTCGAGTTGCGATCGGACTTCTTCAAGATCTGCATGGAGTTCCGCAGACCTGTGCCATTGCGGACTGACACCATTGGACCCTGGCTCGATAGCCTGGGATTCCTCTCCTGGGTCGGAAGTATCACGAGCGCCTCCCTGGTCTACATGTTTAGTGGCAACGCACAGCACGGGCCCAATGGCGAGCCGACAGATATCAAAGGCTGGGCTCTGCTTTTGACAATCTTCTTTTCGGAACACTTGTATCTTATTGTGCGGTATGCTGTGCGGGCTGGTATGGCCAGAATTGAGCCTCCCAGTTCCCGCAAGGAGCGCACTGAGCGTTACCTCATGCGCAAGCGCTATCTTGAGTCGACAACCAATGCCGAGGCGGATGAGGAAAAGGACGAGGACGAAATCACGTCTGTGGCCCAGTTAACTGATATCTCACGCACCTCTCTTGAAGATGATGCTCGGCGTGCGTCCTTGCACGGCGCCGACCCGGCAACCCGTTTCTGGATGCACCAGCGAGGCTGGACAGAGTCAGCGAAGATCGGAGCTGGAATTATACAGGCACAGCCTACCAATGGCAACGTGAAGAAGCAGCAGTAG	Ps.00g015170	0.83	0.148909	-0.484323
1921	Expression Difference	1829	Ps.00g083150-v1.0.a1	ATGGATGCCCAACAATCCTCTAACTCAGTTGTCCCTAAAAGTACAGCGGACAAGGACAAAGATCTGACGAACTCGTTGCTGGCGGAGGAAAGATCGATTCGAAATGGAGACCAAGATCTCTTGCAGGGGGAGAAGGTGGACGAGGTCCTTGCTGCCAAAATGACGATTATCAATGATGTGGGAAATCAATATCCTCGTACCATGAATGAGACACCCAATTAACCCGAGGCCCTTTGTCCTCTGTGTAGACCATTGATGAGATTGGTTTCACACCACACCACTGGAAGCTATTTTGCCTTAACGGATTCGGATATGCAGTTGACTCGCTCATCACCTTGATTCAGTCCATTATTTCAACCCAGGCCAGGTTGGAGTTCAACCCATCATATGCCACCGGCCTCACCATCGCGGTTTATGTCGGTATGTTGGTCGGTGCAATTTTCTGGGGCTTTTCGGCAGACATTATCGGCCGGCGATTTGCCTTCAACTTTTCCCTGCTTATTTCATCGATATTCGCCATCGTTGCGGGGGCTTCCCCCTCTTGGGTCACCTTGGGGTTGTTTGTCTGCTTAAGTGCCTTTGGTGCTGGGGGAAACCTGGTTCTTGATACTACGGTCTTTCTCGAATACCTTCCCAGCAAGGAACAGTGGTTGTTGACACTGATGGCGGCGTGGTGGGGTGAGCTTACACCCCCCAGTACACCTTCCGTCGAAAGTCTGAACTGACTCGCAGTATCCAGGTCTGGGTCAGCTTATCGCAGGCCTGTTTGCTTGGGCCTTTCTTCCCAACTTCTCCTGTGGCGATGCAGCCACATGTACCCGTGAAAATAACCAGGGATGGCGTTATGTGTGGTACGCATCCGGCGCCTTGGTGTTCGTTCTCTCGATTCTCCGTGTAACCATCATCCGCCTTGAAGAAACTCCCAAGTTCCTCATTTCCGAGGGCAAGGATGAGCAAGCAGTACACGTTCTACGGAGCATCGCCGATCGACACAACCGCCCATGCAGCCTTACCATTGAGAAGCTTCAGGCATGCGGACAAATTGCTCACCGCAGAGCTCCAGGGTCTAGCTGGCTTACGCAGCTCATCTCTCCGAGCGAAGTGTTCTTCCATCTTCGTGGACTCTTCGAAACCCGTAAAATGGCCTTGTCGACGACCCTAGTCTGGCTCTCATGGCTCCTCATTGGCCTCGCCTATCCACTTTACAATGTGTTCCTCCCCACCTACCTTGCATCGCGCGGCGCATCCTTTGGACAGACCAGCCCGTATATCACCTGGAGGAACTACGCCATCAACAACACCTGTAGTATATTTGGTCCTGTGTTAGCGGGATTCATGTGTCGCTCGCCCTGGTTTTGGGGCCGTCGGGGAACCATGATCATCGGAGCATTGATCACAATGGTTTTCTTCTTCTGTTATACGCAAGTGCGCACTCAGAGTCAGAATGTGGGATTTACGTGCGCTATTTCCTTCTGCTTGAATATTTACTATGGTACCCTCTATGCTTACACGCCCGAGGTATGTGATTTCTAACTTTCATTAACTCTGTCATCCCATAACTCATTACTCGATAGGTCTTCCCCTCCGCCCACCGGGGCACAGGAAATGGTGTTGCTATTGCGCTCAATCGGATCATGGGAATTGTCAGTGCTGTTGTCAGCCAGGCCGCAAATGTAGGAATTTATTCTTTGCTCTCTTGAGAAAAATGCTTATATTGTTAACAGTCCAGCACGCCCGTGCCGATATACATATGCGCAGCCCTTTACATTGTGATGGCAATTATTGCCGGAGCTTTGCCATTTGAACCATATGGCCGACGAAGCAGCTGA	Ps.00g083150	0.3	0.501234	-0.48409
1922	Expression Difference	792	Ps.00g035800-v1.0.a1	ATGGACGCTCAAGCCTACTTAATCAAGCACGGCTGGTCCGGCCCCGGCAACCCATTGAACCCAAACAAACGACCGGGCGCACACAGCGGACTCGGCCTCACCCGACCACTTCTCGTATCGCGCAAAGCGAACAACCACGGCGTGGGCAAGAAGACAACAAAAGACCCGACGAACCAATGGTGGCTACGGGGCTTCGAAGACGCACTGAAGGGTGTCGGGAACGACAGTTTTGAAGCCAACTCAGCGCGCGAAAACAATGCGCTGACGAGCGAGCTTTATCGGCATTTCGTGAGGGGCGATGGGCTGGCTGGTACGCTTGAGGGGAACGATAAGAAGAAAGACGAGAGCGGGACGTTCACTTCTACCTCTAAGTCGAAGCGCAAGCGCGAGAATGAGGATGAAGGCGATCGCAAGGCCAGGAAATTGGCCAAGGCTGCGCGGAAGGTGGAGAAGGCCGAGAGGAAGGAAGCGAGACGTGTGAAGAGGGCTGCGAAGGCTGAGAGGAAGGAGAAGAAGATTGCTGGGAAGCTTGCGAAGAAGGCTTTGAAGGAGAAGAAGCGTACTGCTTCTGAGGAGGATTATCCGACGCCCACGTCGATTGATCAGGAGTCTGATCAGACTGGGGCGGAGAACACGGAGACGGATGAGGTTGCTGCTCGGTTAGAGAAGGCGGCGAAAAAGGAGAAGAAGGAGAGCAAGAAGGCTAAGAGTGCTGGAGGTGATGGGGTCGCTGAAGACTCAAAAAAGAAGTCTAAGAAGGAGAAGAAGGACAAGAAGGAGGCTAAAGCCTGA	Ps.00g035800	0.37	0.423151	-0.483846
1923	Expression Difference	914	Ps.00g059960-v1.0.a1	ATGTCTGCTCATCAAACCCCTGGACATATCAGTCGGTTTGGAACCCCCCCTTCGATCCCAGCAAAGACGCTCTTGTTAGTTCACCAGGTACCCGAGCTTGGCGAGCAACAGTTGCGAGAATTTCTTGATCGCAGTGTCCGTGATGGTTGTGATATCCGTCATTTCTACGAGGTTATGATTGATGCTATCAGGTTAAATGAGGTGTATCTCGTGAAGGAGCTACTCCGATGCAATATACCTATATCGTCAATCTATGTACTCGAAGCTGTCAAGGGAAAGGCGAAAGATATCCTGGCAGCATTCTTTGATAATGGCTGGGATATTAACGCGCCAATGGGTGGCATGGACCCCCCAATTCTTGCGTGAGAAAACCTGTCTTCTTCTAAAAGTTCCCTGCTAAATAAAATTTGTTTCATTTTAGCAACGCTCTCGAGGACCTGGATATGACAACATGGCTCCTTGATCGTGGCGCAGATCCGAATACGCGATGTCATATCGATATTACCCCGCTCTCCTATGCCGTCAAATATGCCGATTTGCCAATCATTGATCTTCTCCTACGCCGTGGTGGTGATGTCAGAATAGGCCAGCTTGTGCATAATGCGATTTATAGAGAGTCCGACACCCTCCAAGTTGTTAAAATCCTCATTGATCGGGGTGCTTCTCTTGATTCCCTTATGTACCAAGACCATCAATATTCTTGGAACATGTTTCCCTTTATGAGGGAAACTCCCCTACACACGGCAGTGGCTCTCAAAAGACATGACGTTATTCGTTATCTGATTCACAAAGGAGCAAACGTGAACATTGAAAACTACGGGGGCCAAACAGTCATGCAATCTGCAGGTGAAGACACCAAAAGAGTGATTATGCAAGAGATTCAGAAGAGCAGCACATTACACGCATCTTTGTGA	Ps.00g059960	0.86	0.139261	-0.483842
1924	Expression Difference	1809	Ps.00g003500-v1.0.a1	ATGACGACCTTTACCAAATTGGAGGATCATGAGACACCTCTCATCTCCGTGCACCCATCCAGGCGCATTTCCAAGATCAACCCGAACATCTATGCCGGCTTTACCGAGTAAGGCATCTTGAACATGTCCCAATTTGATGACATGTGCTAACTAGTTCCGCAGGCACATGGGACGGTGTATCTATGGTGGCATTTATGACCCCGGAAACCCTCTCTCAGATGAGAAGGGATTCCGCAAAGACGTCCTGGAGGCGTTGAAGGGGCTCAACATCCCTGTCGTTCGGTATCCCGGCGGCAATTTCTGTGCCACCTATCACTGGCTTGATGGCGTTGGTCCTAAGGATCAACGGCCTGCACGGTATGATTATTTCTCATGTCACCTTCATTTTACCAAAACTTTGCTAATGTTGACCTACTAAAAGACCCGAGCTTGCTTGGCTCGGAACCGAGACAAACCAATTCGGAACTGATGAGTTCATGCAATGGTGTGAGGCTCTAGGTACAGAGCCGTACCTCTGCTTCAACTTTGGTACCGGTACCCTGGATGAAGGTATGTTTTTCTTTACTCGCACTTCAACACGAAACCATGCTGATGTTGGACTGTCTTAGCCTTGGGCTGGGTTGAGTACTGCAATGGAACTGGTAACACTTACTATGCCAATCTGCGAAGAAAGAATGGCCGTGAGGAGCCTTACAATGTATGTTCAGCTAAACAGTGCAATATTTTGAACTGCAATCAATCTAACAACCAAAACAGGTCAAGTACTGGGCCCTCGGAAACGAGTGCTGGGGTCCATGGCAGGTCGAGCAGATGACCAAGGAAGCTTATGCTCACAAGGCGATTCAATGGGCGAAGGGTAAGACTTCATTTCATTACTAGTAGAAATATCCCGCTAATATGACCTTCGCAGCTCTCAAACTCCTGGATCCCACCCTGATCTTGATCCTCTGCGGTCAAGATGGCACAGCATCATGGGATTACTACACACTAAACCAGTGTCTTGTTCCCGCTCATTCCGCATTGTCAACCAGCTCAGTCCCATTGATTGACATGCACAGTATCCATCTCTACACATCCTCATCATCTCACCTGCACAACGTGACAGCACCACTAGCAGCCGAGCGCGCAATTGAAATCACATCCGCCTTGATCGATCTCGCCAGAGTCGAGAACCAAGTTCCCCCGGAGCAACTTCGCCCGACAATCTGCTTCGACGAGTGGAACGTCTGGGATCCAATCCGCGCAGAGGGAAGCCAAGGCGCCGAAGAGAACTACACACTCTCCGACGCGCTCGCCGTCGCCGCATGGTTGAACGTCTTCGTCCGAAAGAGCAAGGATGTCAGTATGGCGTGTATCGCGCAGACCGTCAACGTCATCTCGCCCTTGATGACTACCCCAGAGGGAATTACCAAGCAGACTACCTGGTGGCCGCTTTGGCTGTTCTCGCGCTACATGCGCGGTTGGACCGTTGCCAGTCATGTTTCTTGTGGAACGTACGATGGCGAGACTACCCCTAAGTGGATTCGCAGTGCCAAGGATACGCCCTGGTTGGATGTTAGTGCCACTGTTGGAGATGATGGATTTGTTAATGTTGCTGTGGTCAATATCCATGACACCCAGGACTTGGAAAGTCGTGTTGAGGGAGCCCAGGGAGAAGTTTCTGTGTTCACGGTCACCGCGACCGATTTGGCCGTGACAAATATGAACGGCAAGGAAGAAGTGGCAATCCAGGAGTCGAGCTGGAATGGAAGTGGGTCGTATGTCTTCCCGCGACACTCGCTTACCCTACTTAGATGGAAGGCTGAGTGA	Ps.00g003500	1.36	0.0433006	-0.483476
1925	Expression Difference	1611	Ps.00g106900-v1.0.a1	ATGCCTAAAAACAATAGAGATATAGAGAAACAGCTTCTGCTAGCTCTCGACTCTCTATCTGAACAGACAAAGCCAAATATCACGAAAACTGCGCGAGAATTCGCGGTTCCTATGCACCGACTACGCCGGCGATGGAAAGGTGGAAAATCGCTTTTTCAACGACAACCCAATGGCAGGAAGCTTAATCCTGTACAAGAGACGGCTTTATGTGAATATATTGATTACTTTGATACGGTCGGAGCGTCGATAAATCGTCGCCAAATTGCTATTGCCGCCAATTCAATTCTTGAAGAAGCCCACCATGACGAGACTAAACCACCCCCACAAATTGGCGACCACTGGATAAAACGTTTCCTAGATCGGTATCCTGAATATCATATACGACGCCGGCGAGCTCTTGACGTTGAGAGAGCTTCTGCCCTTGACAAAACTGTGGTGGAAAGGTGGTTTCAAGACTATCAACGTGTGGTGACTGAGTATGGTATATGCCAACAAGATATCTACAATTTTGACGAAACTGGCTTTCAAATTGGCGTTGGACGCGATCAATTCATCATTACTAGGCATCCAAAAAAGAAGCTATTCAATGGATCTGTCACTAATCGTGAATCTGTCACGGTTTTAGAGGCTGTTTCGGCCGATGGTTTTACCTGCCCACCACTTATAATTCTAAGTGCTAAGCAGGCATTACTACGTTGGTTTGACGCGATTGAAGGTGACGAGCATATATCTGTAACTGATACTGGGTATATCAACGATACTCTAGCATATCAGTGGATTCAGCTCTTCCACAAATGGACAATTGGTCGTACAATTGGTAGAAAGAGGCTTGTTTTATGCGACCGTTTTGGATCACATTTGACGCGTCAATTCGTTGAATTTTGTGAGAAGAATAATATCATTTTATTCTTCTTACTCTCCCATACTAGCCATATACTACAGCCTCTTGATGTCGGGGTGTTTAGCGTGTATAAACACTGGCATAGTGAGGCTGTTGAAGCGGCTACTATGACTGGATGCCGCAAATTCTCGAAGGATGAATTCCTATACTCAATTGGCGAAATCAGACGAAAAACCTTCCAGCCGCATACAATTAAGCTTGGATTTAAATTAACAGGCCTCTGGCCTATTAATTCCAAGCTTATTACTGATGAATTGGAGTCGTACGATCCATATCATGACAATTTACCCCGGCAGGATACTCCGTCAACTGGCTCTCAAAACACCGAATTCAGCACTCCAAAAACAGCTGAGAGAATTCGAAGAATCAGCCATCGTCTTAATCAATACGATCCTACCACTCAGCGTTTCAAAGATGCGCTAGCAAAGCTTGCAAAGGGTGCTGAAGCGCAGGCTATGTTGGCTCTCCAGCTACAGCGGGAATTCGATTCTACCCAGGCTATTATGGGGGCACGCCATGCTAGATATGACAATTCGCGCCGTCATATACAGATCACCGGTATCATCAATTCCACCCAGGTCAAAAACATGAAGTATAAAGAATATAAATTGAGCGAAAAGGCCCATCAAGAAAAAACGAGGCGGAAGTGGAAGAAGGTGTTGATCGAAATCAGGAAGCATGGAAGAGCCAAAAAACGCCGGGGAGATTAA	Ps.00g106900	0.44	0.361486	-0.48295
1927	Expression Difference	938	Ps.00g025310-v1.0.a1	ATGCAATTTGCATCCTGGGGAATTCTCGTGCATGCCATTCCTGCTATGGCTCGCTTTATTTCTCAGGCGTCCAACCTCCCGACGTCCATCCCCTTCATGATAGGATGGTACGCCATGGTTACCGGCCAAGCTGTCGTCCTCTACTCGCGTCTGCACCTCGTTTTCTCCGACATGAGAAAGGTGCGGTGGGTTCTATGGATGATCATTACAAACGCTTGCATCCTACATATACCAATGACCGTTTTTTTCTTCGGCCTCAACCGCGGCGATGCACGCTTTGCTCGTCCTGCCGCGATATTTGACCGGATCCAATCGACGGTTTTTTGCATACAAGACTTCGTCATCTGTGGCATATATATATATATAAAGCGGTGCATCATTTCAAGAGTGCCATTACAATCCGCGGTCGCGACGGCCGCAACGCCATTATCCATCTATTTTGCATCAACATCCTCGTTGTAATCCTGAACGTCTTACTACTCCTCGCGGAGTACAAGCTACACTACATTCAAGTGAGCTTCAAGACGGTGGTGTACAGCGTCAAGCTGAAGTTGGAATTCTCTGTGCTCAACCGTCTCCGGTTGCTGACAAGTACGAACCCCTGTATCTGCCAGCATGGACCCGAGGACAGCCGTCGATCAAACGATAAGAATATTTTTGGCATGGCCTCTTCACGACCAGTTATCGCACCGGATGTGAGCTCGCAATCTGGAGCAACCCAAACCGATATGCCACGTTCGTTGCGACCAAGCAGCATCTATGGATACGATGAAACGCTACGCGAGACATCGAGCGAGAATATGATGCCCCCTGGAGACGTTTATTCTTCGGCAACACTATCAGAGGGCCACTCAAACACCCTTCCGGGTGGCTCCTCAGAAACCCTGCCTGCGCTAGAATTGAGCCTGTCGCAATTCTCGCCAAAGTTCGACGTCTGA	Ps.00g025310	0.49	0.323655	-0.482408
1928	Expression Difference	807	Ps.00g069710-v1.0.a1	ATGGACTCTTCATCTATTACTTCTAATACCTCCAAACCCTCCCCCTATTTCGACTCTCTCCTCCGTCGCCGCCAACAAAAGAAAATGAGCATCACTCAAACATACTACCTCGCCCATACTGCCCGGAAGAAGCTCACTCGTGAAGCTTCCCGGGCAGACCACGACCTGCGCTTGCTCGTTGGGCACGCAAACCTCCTCGACTCGCTGATGTATGACCTCGCCGATGCTGAACGCGAACAAGAACGCTGGTTCAACCAAACCGTCAGCGGAGCCACCAAGGCTTCTTCTTCCTCTTCTTCTTCTTCCTCCCGCCAACACATCCAATGGGCTTCGACAGTGGTCGAAGAGCCCGAGGAAGACTGGGACCCGGAGGATGCATCCGATCTGGACTCCGAACTCAGCGACAGCGACGACTCCGACTACGACGAGTCTGAATTTGTTATCAACACACCTCCCGTCCGCCGTCGCGCCCCATCACCGGTGGCTCACTTCCAAGAGGACCTTCTGGAGGAGGATGACGAAGGCGATGACACAGATTCGGACTTTGAATACGATGATGCGGAGGATAACGAGTTGAGCTTGACTCGCTCACCCTCGCGACAGTCGCCGCCTGAGCTTCTGGCCGACTCGGATGGAGAGTCTGAGGACGAGGCGACACCGCCCTCCCCGCCCCAGCCTACGCTGGAGGCATTCGATGAAAAGGAGCCTGCTACTACGGCTATTGCCTTGGCGGGCTCTGATCAACCCCATCTCTTTGAGCAAGGGTATTTTGGTACACAAGAGCAGACCATGATCGAGGCTTATTGA	Ps.00g069710	0.41	0.392669	-0.482308
1929	Expression Difference	782	Ps.00g016520-v1.0.a1	ATGCCTTCCCGTAGGACGACATCCGAAGCCCCAGCTGATGCTGGTCATGGCAGTTCCGAGTCAGATACTGCTCCAAAACGGACTCGACGCCCTCCCAGCACCGGTCATGGTGGCCCTCCGTCAGGCACCCAAGGTGCATCCCTCCATACACCCTTGGTACGTCCGGTAATTACTGATCTCGTTAAAGCAAGTACTCACCCGAATGTGGAAGCTAGAGCCCCTCGCCAATAGCGAAGGCCTCTAAACAAAAGCACTGGAGTGTCATTCATCGGCGATGCTTGCAGGGTTTCAAGGACGCTGATAGAGAGCGGGATGAGCTCTTACAATCAATACAGCGACTAGAGGCGGACAAAACCCAAGCCACGGCAAAGATTCGCCAGCTGAGTGACACCAATGACCAGAGTCTGGCCAAGATTCAAAAACTTGAGTTCCAAATATCCAGTCTGAAACAACAACTCGAGGTTGCACAGGTTGGTAGCACAGCCGGTGATAATCTGCTGCCTATACTACTGGAGGTCAGCGGCAATTTTCAATATGCGCAGAGCCAGCTCGAGAAGAAGATAGAGGCAGAGAAAACCGCAGAGAAAAACAAGCTTACATTTGCTGGCTTCCCTGCTTCTGATGTGCTACAACCTTCCTGGCCGGTGTATAACGGCCAGATGGGTTCGCTTGGTACCAACTCGCTTCAAAGCTATTCACTTCCGTTGACCAATCAACAAGCGCCAACACAAGCCAACCACCAACCGCTCCCGACAGCTAGCCAATATATACCGCAGTTTTGA	Ps.00g016520	0.64	0.228786	-0.482301
1930	Expression Difference	1067	Ps.00g079830-v1.0.a1	ATGGCCGAAGAAACTGAATTCACAGACGCCGTGCCCCAAGTCGCTTTCAAGAAGCGCTCCAAGGGAAAAGCCAACTTCCGCAAGAAGCCCGCGACGCCACCTCCTGCTTCTGACTCCGACTCCGACTTTGTATCATCCGATGACGATGAAGGGCGGCGGATCAAGAGACGACGCAAGAATGCAGCTGTCACCGCATCATCCACATCAAATGCGACAAGGAAACAGCGCCCAGAAAACGGACCTACCACCGCGGTTCCCGCTCCATTGACCTCCAGCAACGATGCCACGAAGGCTTCCAACTGGTACGATGAGAACCTGAGCGAGAAGAACTTATTGGGCACAACTCGGGAAAAACCAGTCTCCTCTACCTCAGCGCCGGACGGAACCTACAAGGGCGCCGCCAACTATCAATCTTTCATTCAGAAGAACCCCGATGCGCCGGGGAAATTCGGTCCTGTCAAAGCGGCGACCAACGTTAGAACTATCACAGTGACTGATTTTGCCCCCGATGTGTGCAAGGATTGGAAACAAACTGGCTACGTGAGTTACTCCCTCGCCTCCATCTGTCTATTGTGAATCGATACTAATTCGTCTAAATTTAGTGTGGCTTCGGAGAAAGTTGTAAATATCTCCATTCTCGCGAGGCATACAAGGCAGGATGGGAGCTAGACCGTGACTGGGAAGTCAACACCAAGGGCAAACAATTAAGCGGGCGAGTGGTTTCACAGCGAAAAGGCGCGGGCAAAATCGCCGAGGAAGACGATGATGACGACGAGGATGAATTGCTAGAGAGCATCCCATTCGCTTGCCTCATCTGCGTGAAACCATATCGAGAACCTATCATCACCAAATGTGGGCACTATTTCTGTGAAGCCTGTGCCCTGCAGCGGTATCGGAAAACCCCGTCGTGCGCTGCCTGCGGCGAGGGAACTGGGGGTGTCTTCAACGTCGCAAAGAAGTTGAATACTTTGCTGAACAAGAAGCGGGAACGTGCGCGCAAGATCCGAGAGGAGGCGATTGCAAATGGGGAGGAAGTCAGCGACGAAGAGGGTGATGAGAGTGATTAG	Ps.00g079830	0.61	0.24452	-0.482272
1931	Expression Difference	871	Ps.00g072510-v1.0.a1	ATGCTTCCGATGGCGAGGCCCGCCATCTCTGGCGCTCTGTGCGGTAGGGATCTTCTTCGCCTCATCGACAATATCAATTCACTAACAGAAAACAGCTGCGCGACCCCGTTTCGTTGCCTCTATCCCCCGTGCCCAACCCTTCGCGGCCCTCTCGACCTCGTCAATCAAATCAGCGACAGCGCTCGAGCGTCAACCATCAGCGCCCGCCCAGCAATTGACCGCGTCAGGAAAGGCCCGCCGAGAGGTGCCTTTGCCCAGCCAGGAGAAGAAGGAGGGTGCTATGCAATATGCCTTGTTCGTTTGCTCTCTATGGCTTTCATCTAGTATGCGCCTTGAACTTCCGCTGACCCTATATTACCCAGGACCACCCTTGATCAGATTGCCAATTGGGCTCGTCAAAGCTCTTTGTGGCCCATGACCTTCGGTCTTGCATGCTGCGCCGTGGAGATGATGCACCTTTCTACCCCCCGTTACGATCAGGATCGTCTCGGAATCATTTTCCGTGCTTCTCCGCGTCAATCCGATGTTATGATTGTGGCCGGTACATTGACAAACAAGATGGCTCCTGCTCTGCGCCAGGTTTACGATCAAATGCCCGACCCCCGGTGGGTTATCAGCATGGGCAGTTGTGCCAACGGTGGTGGCTACTACCACTACAGTTACTCGGTCGTGCGGGGCTGTGACCGGGTTGTTCCGGTCGATATCTACGTGCCTGGATGTAAGCATTTCCTCTTCCCTCGCGCTTGTGCTGTTGCAATTGACTAACAAAAACCAAGGCCCACCCACTTCCGAGGCACTGATGTACGGTATCTTCCAGCTGCAGAAGAAGATGAGACACACTAGAATCACACGCATGTGGTACCGCCGTTAA	Ps.00g072510	0.89	0.127994	-0.481606
1932	Expression Difference	1928	Ps.00g013370-v1.0.a1	ATGACTTCTGAGGAGGATATCGCATGGTTCCAATCAACCTTCCGTCCTATCCCAAAACCAGAGCTTCCCGACGACGCTGTCGAATACTCAATTTATCACATCCCGCCCTCCCCCACCCACGCCGTTATCGATGAAGCTGCCGAGACCCGGGCACGATTGCTTGAAGTGCAACATACGGCAGCGGATTTAACCAAAGATTTGCTCAAGGATTACATCTGGCAGCGTGAGGCCTTTAAATTGGAGATTACAAAAGAAGATGGTACAGAACTCTTATTATTGAGACCTACCTCTAAAAAAAGGTTAAAGCTAATTGTCGCGGGGTTTAGGAATCACCTCACTACAGGGTCGCACTACCTTCGGTGACTCTATCGAAGATGAATGGGTCATTGTCTACTTCCTCCGTGAACTGACCAAGCGACACAAAGATATTTGGGTCAAAGTGGCGGACGGCGATGGCGAGTTTCTTCTCATTGAAGCTGCGGGAACACTCCCAGCGTGGATAGAGCCAGATGTCGCAGACAACAGGGTGAGTTATGGCCAGTTAATTCACACCGACTTGTTAGAGACATCATACTAACCAGCCAATCCATGCATAGGTGTGGATCAACCAAGGAGAGCTCCGAATCATCAAGCCCAAGCAAGAGACGAAGAGACAGGTCACCGAGAAAATCTCACTCCCAGAGGCACGAAAGATTATTCAGAACGAACCCGGTCGCCTTCTTCGTTCGACAATAATTCAAGAAGAGGCCTTTTACCGTCTACGCAAGTACCCTCAGCAAATCAGCGAAAACCTTCACTCCGCCATCATCACAATTCCTCGCAAGGCTGCATTCCTCCTACACCAAAAGCCAGCCTATATCTCACCTGCCGTGGAAGCGTTCTATGTTCGTGATCCGATCGCTCTGCGACCACTACGAGCTAAGGATGCGTCTGACCTTGTTTTCAAGCCGGACGACTTGGTCGACGTTAGTGTTCGGTTTACGCGTGTCGGATATGCGCAACTCAAGAGCCAGGAATTTCCTGTGCCAAATACCTGGGCGGGCAAGCTGCCCTCCACTGAAGATCGCAAAGCATATGAGCGAGCGGAAGCAGGAATGAAACTTGCGTGTGGATTCGAGATGCTGCTGTACGATCCCCAAAATCAAGACAAGCCTGCGGTCAGGGAAATGAAGTTCCTGCTCGAGGATGTGGAGACGGGAGATGAACCCCTTCCCACAGATAAAGAAATCCAAGAAACCTGGGACAAGCGAGAGGACGATGAAAAATGGCTCGATATCAACTATGAAGATCTGGAGACAGAGCTCAAAGGAAGAGGTGAAGGAAAGACAGAAGATGCTGGAAAATTCGGTGACTCTGGTGCCCAAGAAAATCTTCAACGTATTGTGGCTCGCTTTGAAGAGTTCCTGAATGATAACTCAGCGGGCTTCGATGGTGCCGATTTCATTGATGACTTTGAGTCGGATTCTGATGTCGATGAAGATGAAGATGATGACGAAGAAGTCGACAGTGAAGGCGAGGATAAGGATGCATCATTCAACGAAGAGGAATTCTCCAGAATGATGAAAGAGATGATGGGCATGCCCTCTGGATCTGATTCCATCCGCAAACGAGTGCAAGACCTCGACTCGGACGGGGAAGACGACACGGAGCAGATCAAGGAGCTTTCCCGGCGAATGGAGGCGGAATTACAAGGGACGGGTATACTCGATCTCAACCGGCGCCCGCAAGAATTGTCCTCTGACGAGGCAGGTGCATCCAAAGGAGAGGCTGCCAAGATCTCCAGTGAAGATGACGAGGATGAGAACATCAACATCAACCTCGCTAAGAATTTGTTGGAGAGTCTTCAGGGCCAAGCTGGAGCCTCTGGTCCGGCGGGCAATATGCTGTCAATGATGAACATGCGCATGCCTAAGTATGACCGTCCTTGA	Ps.00g013370	0.54	0.291525	-0.481378
1933	Expression Difference	1131	Ps.00g063310-v1.0.a1	ATGTCCACCCCAAAAGACTTCACTCTGACCTTTACAGGCGATGTAATGCTCGGCCGCCTGCTCGATCAACTAATGCCAGAGCACGTCCCCAATCAGCACGACGAGCGCATCGCCACAACCTTCATAAAAGCCCATCCAACCCTCCTCTCAAAAGGAAACTACACACCCTCGTCTCCATGGGGAACAACCCTCCCCCTCCTCCACTCCTCTACCCTAGCATGCATCAACCTGGAAACCGCCGTAACAACAGCCCCAATCCCGTGGCCCAACAAGGTATTCAACTACCGCATGCACCCAGCAAACCTAGGCCCCATTCTGCACGCCGGCGGCATCGACTACGCCAGTCTTGCCAATAACCACACCCTGGATTTCGACACCGAGGGTCTCACAGAGACCGTGCAAACACTGCAACAGGCGAACGTCACTTACGCGGGGGTGGGTGAAACAGCCAACGATGCACGCAAGCCTGCTGTGTTACATTTACCCAGGGCCTCAGAGCCGATAGAGGAAGGCAAACAACACCGCCACACGGTCCATATCTACTCGGCATCTGACCACCCGCGTGTCTGGGCCAGCGTGCCGGGATTCAATCTGTTCGATTACACGCGCGACACGCGCGCTCGGCTGCGTGAAATGCTTGTTGATGCCGAGGAGACAAAGCCTGCGTTGAAGATCTTTTCGGTTCACTGGGGGCCAAATTATGCTTGGCAGCCTGATGGACGGATTACGTCTCTTGCGCATTTCTTGATCGATGAGTGTGGGGTGGATATTGTTCATGGCCACTCGTCGCATCATGTTCAGGGTGTGGAGGTTTATCATGGGAAGCTTATTATCTACGGGTGTGGGGACTTTGTGGATGACTATGCTCTCAATGAAGAGTATAGGAATGATCTTGGGGCTTTGTGGAGGGTTGTTGTTCGGGAGAAGAGTGGTGGTGGACTTGGATTGGAGAGATTGGAGATCTTCCCTACACGGGTTGAGAGGTTTAGGGCTGTTTTGTTGGATTCTAGAGATGCGGATCATGTCTGGGTTAGGCGGAGGATTCGTGAGCTCAGTGGAGAGTTGGGAACAATCGTGAAGGCTGGGCTTGGGGAGGAAGGGGAGATTATTGTTGAGTTGTCTGGAGAGTAG	Ps.00g063310	0.43	0.374372	-0.481377
1934	Expression Difference	752	Ps.00g055900-v1.0.a1	ATGCTCGCCACTCACTGGCTACCAGCCGCCCGGCTGAACATCAACCAAGCGCGAAAGTTCTCCCTACTTTCCACCCATGCTTCATTCCCCGCGACCATGTATCGATACCAGCTGGAGCGCAAGGCCACACTATATGATGTGACCCAAGACGAGACCCGCCACAGGAAGGATGCAGTCAATGTATCTGCTGATGGGTTGGTTCATGCAACAATCTCGAAGTCAAGCCCCTGTCTGTAAATTCCTGTCGAGGTATTGTGCAATAGAGTCTAACTATCTACATATCAGACTCCAATGGGCCAATCTTCATGCCGAATTCTCGTCTTATGCAGCAAATGCTGCGCTTTGATTTCGACCGGTACCAGGAAGAGATCGGCGACGGGAAGGCTCTTATGGACCCCACTGTTATCTGTATTCCCCGAGGTATGTATGATTTTTTTCCATGTTGGATTTTGAGTGAAAATAGAAGCTTATGGGTTTAGGTACTCCCATCCCATCTGCGCTGGTACTATGGAGAGAGGGCATGTCCCGCTTCTCCTTGCAGCCTTCAGGTCCTATGGAAATCGAAAGTGAGTTCTTATACCAGACACCGGGGTGGATTGACCGGGTATTAACGATTCACAGAGCTGAACGACGCGCTCAGCGAGTTCTATGAGAAATCTGCTACCGTTGTCGGCGCACAGGAATGGATTGAGAAACATCCATACCGGGAGAGTTCTCCTGATGACAACGAGAAGGGATGGATGGAGGTTTAA	Ps.00g055900	0.76	0.174483	-0.481281
1935	Expression Difference	1225	Ps.00g094640-v1.0.a1	ATGATGGACAGCCCCAAAGACAGCGCTCCAGGGCGAGTCTTTGGTGAGAGGCTGGCAGAGAAGTTTCCGCCCATCCCAGAGTCATCACCGCTGCCAGGCCCTCTTAGCGTCGATACCGAGTCTGCTGTTCGCAATAAAACGTCCGATTCAGCACTTGCGCGTACAGACGGCCAGACAGCGGAAGAAACCGCATACTCTCAACGCTCCGTCTTACGATCTCTACCTGGTATGATCGCACTTGAAGCTCGATTCGACGATCAATCACTAATAAAGAGTTCTTGTAGCCTGGATCCGGTCGGTCGATGAGCCCCAGGAGGACGGAGATGAAGCTACGGCAACCGATCGCTTACTCCCTTCCCAACCAAATGGCGCATTTGTCGCTCAGCACAACCACTCGCCCTATTCATCGTCGAAGCCGCAACCTAATCACGCGACCAATAACGGCCTGTTTGAGGATGAGTCTCCATTCGTCAACCGTGAATCGCGCTGGGTGACATTCTCACGAACCATCCAATACCCCCGAGAGCCTGGTAGAGAGGAACAGCATGTCACATCAGAATGGCTGAATGAGAATCACGGTGATTACTTGCAACCATGGCGAGGAAAGCACCTGGAGGGCGATAGTCCGGAGTATCCGCTACACAGCGGAGGCCGAAGGGATATCTGGATCACGCGTTTCAGGAAGACCCTTCTGCGAAGCCCGATCGTGCCGCTGATTCTTCGAATGACTGTTTGGTGCTTCTCACTATCTGCACTAGCTCTAGGTGGATCGATTCAGCACATGTCTAATGAAGGGCATCACCCTCAAGGCCCATCTGCATTGATGGCGATCATCGTCGATGCAGTCGCCCTGGTTTACCTCTTATACATCACCTTTGATGAATACACGTCAAAGCCCTTGGGTTTGCGCTCTCCCTCGGCTAAAGCACGTCTCCTGCTGCTGGATATCTTCTTCATTGTCTTCGATTCCGCCAATCTTAGTTTGGCATTTGCTTCACTCTCCGAGGTAACAGGATCCTGCACCGAAGCGGAGGTCAATCAAACCATCGATCCTCGAAATGATGGTATATGTACACGACAAAAGGCACTTGCTTCTGTATTGCTGGTTGCACTCTTGGCTTGGCTCATGACGTTTTCCATTAGTGTTCTCAGGTAGGGCCCCTTGTCTAGGATTGACATCCTCGCTCCATTTTCTAACACTCTACTAGGCTTGTCGAAAGAGTAA	Ps.00g094640	0.97	0.107192	-0.480368
1936	Expression Difference	468	Ps.00g080920-v1.0.a1	ATGTTGCAGAGCTGGCGTCAGGCCCTCTGGGCTCTTCTCCTTCTCGTGTCTGTCGCCCAGGCCCAATTCAACTTCTTTGACCAGATGTTCGGAGGCGGCGAGCAGCAACAGCGCCAACAGCAGCGGTCGCAGAACGCTCCCAGTGACAGCGATCGGTACCAGCAGATGTGGAGTGGAGGTAAGACTCGAAATATTGGATTATTGAAAACATGCTGTCGCAAGTTCATGTTGCCCTCGTGACCACATAACTGACTATTGTGATTTCTGCTTACAGCACAATGCGACCACTACCTCTGCCCCGGAACTCTTGCTTGCGTGCACTTCCCACACCATTGCCCGTGCCCTCACCCTGATGTTGAGGAGAAGGTCGAACTCGGAGAAGGAAGTGCTGTTTGTGTGTCGAAAGGAGGGTTCAAGGCAGGCGAAGCTGCGCGGAAAATCGAATTGGCTCGCAAGGGTGTCTTATGA	Ps.00g080920	1.14	0.0719125	-0.480323
1937	Expression Difference	1798	Ps.00g104030-v1.0.a1	ATGGTGGTCGCCGAGAAGCAAACTACCCAGGTCGGCGAGACTAGGGCGAGGAACAGCACGGAGATAGACACGGTGCGCCTGGAAGCTGCTCTGGGTCATAAACAGGAACTGGTGCGAAATTTCGGGCTTTGGAGTGTGACAAGCTTGGGGATTGTGATCGCCAAGTCAGTGATTTGAACTTTTTTCCCGTCCGTGCCCTCGACTAACTTTTGAGAATGTACTAGTTCATGGGCCGCAACTGGTGGCACAATTGTGACTGCACTTATGAATGGAGGCCCGATGGCTCTTCTCTATGGCCTGATACTCGTGAGCGTCTTCTATACGGCGATCTCGGCCTCGCTGGCCGAATTGGCATCTTCTATGCCCTCCGCAGGCGGAGTGTATTACTGGTCTACAGTACTGAGTGGGAAGTATGGCCGCGCCGCCGGATTCTTCACGGGTTATCTGAATGCGTGCGCCTGGCTCCTCTCGGCCTCATCCATGAGTTCCATGCTAGGCAATGAAGCGGTGGCCATGTATTTGCTTCGGCATTCTGACGTCACCTGGCACTCCTGGCAGGTGTTTATTGTGTTCCAAATTGTTAATTGGACATGCTGTGCAATAGTATGCCTAGGGAACCGATTTATCCCTTTGATTAATCGAATCGCGCTGGTCCTATCAATGACCGGGCTCTTTGCAACCGTGGTGGTCCTCGCGGCGATGCCTAAGAAACACGCGAGCTCTTCGCAGGTATGGACGCAATACTATAATATGACTGGCGGCTGGTCCGATGGGTTGTGTTTTATCACGGGGCTCCTCAACGCCGCCTTCGCCGTGGGGGTTCCTGATTGTATCAGTCACTTATCTGAAGAGGGTATGTTGAGTGTGTCGAGTGCCACAGATCTCGTCCCAGCTTTCCAATGAGGATAAACAGATTCTAACTACCAATGTTATTTTAGTTCCTAAGCCACAGGTCAAAGTCCCCCAGGGTATCATGATACAAATGTTGACGGCCTTCACTACCTCCTTCGTTTATCTGATCGCCCTTTTCTATTCGATCCAGGACATCGACATGGTCTTCAACACCAACGTGGGCTACTTTCCTACTGCTGAAATCTACCGACAGGCTACGGGATCCACTACCGGTGCCATCGGACTCATCGCTGTGCTCTTCCTAGCTACCTTCCCCACCCTGATCGGCACGTTCGTGACTGGCGGACGGATGTGGTGGAGTTTAGCTCGGGACAACGCAACGCCTTTCTCGAACTATTTTGCGCAGGTTCACCCTACATTAGACACCCCCGTCCGTGCCACCGTCGCTATGAGTGCACTAGTCACCTGTATCGGCTGTATTTATGTCGGCAGCACAACAGCCTTCCAGGCCCTCATCTCGTCCTTTATCGTGCTGAGCACTCTATCTTACTTGGGCGCTATCCTCCCCCATGTGTTGACTGGCCGTCGGAACATAGTCCCCGGGCCCTTCTATATGGGCAAAACCCTGGGAATGATGGTGAACATCGTTTCGTTGGTGTATATCATAGTCACCGTGATATTTTTCTGCTTCCCATTCGTAATGCCTGCCACCGTTGGAAATATGAATTATACGAGCGTCATCACTGTCGGCTTGATGACATTGACTGCATTGTGGTGGTTCGGGTTCGTCCGCGGGAGGACCGAGTACCGAGGTCCACACTACAGCTTCGAGACTGCCAAGCAATTGACGTCTGTTCAAACAGACAAGGAGAGCGGCAGTCCTGTAATTGCACCCATGAAGGAGTCCACGGCAGCTGCCCTTGATGAACATGGGCGGGTTGAATGA	Ps.00g104030	0.35	0.443002	-0.48028
1938	Expression Difference	1900	Ps.00g057180-v1.0.a1	ATGCGCAGCCTCTTCGGCCTTGCCCTGCTTCCACTAGCAGCTGCAGTTCCCCATGTTTCCCACAAGTCGGACTCGACTTACGATTACATCGTCGTTGGAGGTGGCACCAGTGGCCTCGTTGTTGCAAACCGATTGTCCGAGCAGAAGAACACCACGGTCCTCGTGATTGAAGCTGGCGGTTCCGTATACAACAACCCAAACGTGACCAACACTCTCGGATACGGTAAAGCGTTCGGTACAGACATTGACTGGGCCTACGAAACGACAGCCCAAGAATATGCCGGTGGATCCTCACAAATTGTGCGTGCCGGAAAGGCACTCGGAGGAACATCGACCATCAACGGCATGGCCTACCTCCGTGCCCAGGCAGCCCAGATCGACTCATGGGAGGCCATCGGAAACAAGGGCTGGAACTGGAAGAATCTCCTCCCCTACTTCAAAAAGAGCGAGAAATTGCAAGATCCGGCAAATTACCCATTCTTGGAGGGATCCGGTGTTGCCTTTGACCCGGCCTACCACGGCTTTACTGGGCCCGTGAAGGTTGGCTGGTCTTCAACACAGTTGAACGACGGTCTGGCTCAGAAGTTGAACGCTACCTATCAGAACCTCGATGTTCCTGTTCCGTACAACCGGGATGCCAATAGCGGAGACATGGTCGGATACAGTCTGTATCCCAAGACGGTTGATGCTGACCTCAACATCCGTGAGGATGCTGCTCGTGCCTACTATTATCCTTACCAGAACAGAACCAACCTCCATGTCTGGCTCAACACACACGCCAACAAGATTACCTGGAAGGATGGAGAAGAGGTCACCGCAAACGGTGTCGAAGTCACTCTTTCCAACGGCAAGAAGACCGTGGTGAAGGCTACTCGTGAAGTAATTCTCGCTGCTGGCGCATTGAAATCCCCCGTTCTGCTCGAGCTTTCCGGAGTCGGAAACCCACAGTAAGCATAGCACTGCCTCGGTTTAGCATTTGACAAAAGCTAACCCAAACTCTCCCCCAACTAGAATTCTTTCCAAGCACGGAATCGCCACCAAGGTTAACCTGCCAACTGTCGGCGAAAACTTGCAGGATCAAATGAACAACGGCCTCCAGTTCGAGTCAAAGAAGACCTACGGCAGCGACAAGAGCGCTGACTACGTCGCCTACCCCTCAGCTGACCAGCTCTTCCCCAACTCCACCGCACTGGGAGCCGAACTTCTTCGCAAGCTTCCCGCTTATGCAGCTCAGGTTGCATCCGCCAACGGCAACATCACCAAAGCCCGCGACATCTACCGTTTCTTCAAGATCCAGTGGGATCTGATCTTCAAGGATGAAATTCCTGTTGCGGAGATCCTCCTATCGGCCTCTGGAGCCGCATACAGCAGCGAATACTGGGGCTCTGTTCCCTTCTCTCGCGGCAGCGTTCACCTTTCTTCCGCAGACCCCACAGCCCCGGCTATCATTGACCCCAAGTACTTCATGCTGGACTTTGATCTCCACGCTCAGGCACAGGCGGCACGCTTTATTCGTGATATCTTCAAGACTGAGCCATTCGCTGATATGGCTGGTGCTGAGATCACCCCCGGTCTTTCTACTGTTGCTGCTGGTGCGGATGACAAGGCCTGGTCTACTTTTATCTACAGCAAATGTACGTGTATCTTTCGACTTGCTTGGGAGCTCCATTGCTAACATTTCATTTCACTAGTCCGATCAAACTTCCATCCGATTACCACAGCCGGCATGCTGCCCAAGGAACTTGGTGGTGTTGTCGATACATCGCTGAAGGTTTACGGAACCTCCAACGTTCGTGTCGTGGATGCTTCCGTCATGCCTTTCCAGGTCTGCGGTCACCTTCAGAGCACCGTGTATGCGGTTGCTGAGCGTGCGGCCGATATCATCAAGGAGCAGTCGTAA	Ps.00g057180	0.21	0.610461	-0.480176
1939	Expression Difference	925	Ps.00g070660-v1.0.a1	ATGGCATCCTCATGGGATACGTTCGTTCCTACCAACCACCATGCAACTTACGCCTCAATTTCCGAGAATGATCCACGCCTGAGCTGTGAAGGTCGCGTGGTTTTTGTTTCGGGCGGAGGCCGCGGGGTTGGACGTGCAATTACAAAGTCATTCGCAATAGCGCAGGCCGAGGGAATCGTCATCGTTGGTCGCAGTGAACAGCATCTTCAAGAAACGGTGGAGGAAGTCACGGCCTCAATCCAGACTTCCCAGCTCAAGACCAAGTTGCTCTACTACAAAGTAGATATATTGGACACAGAGGCTGTTTCCGCTGCTTACAAGGCGACGATCGCTTCCTTTGGTCGAATTGACGTTCTGATCCAGAATGCAGGATATTTGGATGAGCATCGCCCCATTGCCGAATCAAATCTGGATGATTATTGGCGATGCTTCGAGGTGAACGTGAAAGGAGCCTTAAATGTGATACGCGGCTTCCTCAAAACTTCCCCGGCAGCTGGTGCCACAGTCATCAACGTTGGATCTGGCGCCGGTCATATGTCTTACATACCAGGTTATTCTGCATACTCGGCATCAAAACTCAGCCTAGCGAAGATTGTGGAATACGTGCAACATGAGCATCCCCAGTTACGTGTTTTCAATATCAACCCCGGTGCCATTGCCACTGATATGCAAGCCAAGGCCGGTGATTTGGCTGCTATGGACGATATTGGTATGTCCCGTACTCGTCTGATTTTGTCGCTATGTCTGACACAAATGCACGTCAGGGTTACCTGGGTCTTTTTGCGTTTGGTTGGCATCTTCTGGAGATGCCGATGCCTTCAAGGGAAGATTCCTATGGTCCAATTGGGATGTAGATGAGCTCATTGAGCGTGCCCATGATATTCGGTCCAGAAATCTCTTGGTTCATGGATTGAATGGACTCTAA	Ps.00g070660	0.39	0.410653	-0.480098
1940	Expression Difference	1338	Ps.00g012230-v1.0.a1	ATGGATTCAATCGTGCCTAAACATGAACCTGGTCCTGATGGTTCCATCAGTTCCACCGTGTCAACACCAGATCCAGAAGCCGAACCCTTGACTCAGGACGCCGCCCAGACTCAGAAGAGGAAAGGAGGCAGGAAACCTGTACGTAACATCTTTTTCAAATCTGGGGCCCCGCAATTCCTTTGTGTCACTGTCCTTATGTCGTTATCTTTCCCAATGTTGCATTGTATACTAACCCCGTTCAGATATATGCCACCTCCGAAGAACGAAAGCAGCGCAACAGGCAGGCCCAGGCGGCCTTCCGGGAACGCAGGACGGAATACATCCGCCAGCTAGAGACCACCATCAAGCGCAATGAGGAATCTCTACAGAGTCTGCAGCAGAGTCACCGCAGCGCCGCCGATGAATGCCTAATGCTGCGATATAAGAACTCCCTGTTGGAGCGAATTCTCCTTGAAAAAGGTAAGGTCCCTACCCGAACCTCTGGTCCAAACCTCAACTAATCTCCAACCCCCCACCAGGCATCGATGTGCAGGCCGAACTACGCTTGAAAACAGGGGCGCCGGGCGCTCCTCCCAAGGCAAACCCTATGCCCCCAAAACCAGCGCCTAGCGCGGTAGGCGCCCGCTCGAACCAACGACACCCCGCAGGCATCGCCTCGAAGCCCGAGACGTTCGGCATGTCGCAGCGGGAAGGTGCATACGGCATCCCGTCGCCGCAGTTCCAAGCAACCCCGACCTCCCACGTTTCCTCACCCTCGCACGCCAAGTCCCCCGGCTTTGGCTTCCAGGGCGCCATGTCACCTGTGGAGGCCGGAAGACCCCAGCTTCTCCCTCAACCCCGAACTTTCAGTCAGACTTCGCCACCGGCAATCAGCATGCCGCAGACCGAGCCGTCAGATTCCAAATCCCAATCCCGTGGTGCGGGAGCTATGGGTCCTCGCGGTGCGCGGGTCGCAGCGGCTGCTTACTATCCTTCTCCATTCCAGAAACACTACGACCAACTCGGTAAGCTTGTCTTTGACTTTGTTGATAAGTTCTTCCCCAGCTGACCTCTCAAGCAGAACAAGAGTACGATGCCCAGGCCGATATGGTCGACGAAGATCACGACGGCTCAGCATCATTTGTCCCTGGATTCACCCCACAGTCCGTCGCCTCGAGCTCCCACAATATGTCCGGTTTCAACCAACCACCAGGCGAGGGCACGCCCAGCGATTTCGGTAATGCAAACCAGCTGCTCGGCCAATACGAGCCGATGCTGGATACAGATCCATTCGGGTTAAGCGCTAGCATGCACTTCCCCACGCCCTTCAACTACGAGCACAACAACTCGAGGCAATGA	Ps.00g012230	0.47	0.335742	-0.479821
1941	Expression Difference	4005	Ps.00g035170-v1.0.a1	ATGGGCCAGAGGCATAACAGACGCCGCACTCGTCGTTCAAGCAATCGCAACATACCTTCCACCGTCCTCGCTCAACATCCAACCTCGCCCGTGGAAATCAAATCAACCATTCGGACACCTCAGAACAGCTTCTGTGCGCTTGTGTCTGCCGACAACTCTCCTGACGCATGCATTTCACGTGGATCTCCGGCAGCCACCCTCGCCCCATCATGGCACTATGGGTATACAGCCTGGCAGACCCGTGAACGCCCCTCGCGGCTGGAATCAAATGGGTTGGAAGAAGCACAGTGTCGTCTGTTCGGCGGAGAGCCGGGCGACGATGTGAGCCTCTGTTATCGAATGCTTGAGTACTTCGGTGGACTCGACTACATCAACTCGTGAGTATCAGTCTCGTTCCTGATTTACTTCCAAAACACCAATCCTGACATTGCTTTCAGAACGAGTGGCCATGCCCTTGGAGATTGAATGGCTGAAGTTTCCATCTGGAGACTTAACTGGACGGATTGTTCCGCCATCCTTTTTTTTTCCCCAGTCAACAAAAAAGACAAAACACCAAAAATGATCTTACGAATTTGCGACGTTTATGAATCCGCATTCGACAAATAAAACAAAAGAAAAAACGCCATCGAAAATAAACCGACAACGTGACGTCCTCCGTCTTCTGTCGCCCACTGCAAATGCGCCCACACCACACTGAAGTGGCAAGAACGCCAGATCACACGGATTATCCCGGGTCCCCGACTTGCAGCAATGAAGATGCCTCTCACGAGGTATTGGATTGGTCCCTCTTGACCCGGCCGTGTGGATTCTGGTCCACTGATTCTATCGCACACATGAGAAAATGAGTCATAGGCATTTTCTGACTGATACTTCCTATGCTTTGTCTGGATTGGTTGAGTTTGCGTCCGACCTTGAGTTGTTGACGCTTGAACTCCTTTTCTGGGCGGACTGGGAAGGTTTTAGTTATCTTTGTTATGAGGGGAGAATTGTGTGCGATGGATCTGTTCTGTCAATACTCCTAAACTGAAAGGAAATGGTATTAAGGCTGCAGCATGTGGTTTCGATTGGATATTCAATCATGACTGTAGCTCTGAAGAGTGTATTTAATTAGTATATATGCAGCCTTGAGCTCATTCACACCAAAAATTATGAACATATTTTGACATCTGAAAAAAATCCATAAAAAGCTATCATGAATCATAAGACATGCGAACAATGCACAGTAAACAACAGATGTAATTGTATGTAATTAGCAGACATCAGATGTTTGTGGACCTCAGATCCGTGTCCTTTCACCGCCTGCAGCTCTCAAAGGAAACTGCCACGTATCGAGTACTATTTAAGGCAGGCGGTGAGTGGACCCTGCTTGAGGACACGGTCATCACCAGATCAGGAAGTGCGATATTGACTCCCCCTACATCACTCCTTTGTTTCTTGTGAGCCAGGCTTTTGGGCTCTAAATAGGCTCTTGTTTTATTCCAACAATCCCAACGCGTTCTCTCGACCGTCCAAAGTGGCTTCTGTCAACAGCCCTGTGCAACACGATCTTTAAATTCCGCGGCCAGCGGCCACCGCTGTCTGTACCCTGAACCCGCCGCAGGATGTCGTCAGACTATACCTATGATGAGCAGGTAAGGATGAGACTTGACCCAATAAAGACACAGTAACGCTAACGTTGGCTTCTAGGGCCAATTCTTCCCCTTCTTCATCCTCACTTTGACCGGCCTGGTCACTCTCCCTCTCACCTATAACCTCCTACGACCTAGCAAAGGTGAGCTTTGACAAGATTACACCAGCTGCATCTCATAGGCCCTAACCGCTTTATGTGATCTACAGAGCTTGAGAATACCGCTCCCCGCATCAAATCCGATTTCAAACCTAAAGATGCGGACCTCATCGACGCGCAGAAGCGGAAGCGCCTGCGCAAAGAGCGCCGAATCAAGCGCATTATCACGGTCATCCTCGGATATGCCGTAATGGCATGGATGGTCTACTTGATTGTCGTCACTGCCAGGACAGTGGTGAAGGCATACGACCCTTATGATATTTTGGGTGTCTCGAGAGTGAGTTATCCAGCTCGGCGCGTGCTCGCCCAATATACTCAGAGGATTTTAATTAACCAAATTTCTCGGGAAACAGAGCGCAGATGAGAAGGCTATCTCTAGGCATTACAAGCGCATGTCTTTGATCTACCACCCCGATAAAATTCGCCCCGACCCCGCCAAGAACGAGACTATCGAGATGCTCAACGAGCGTTTCGTGGAGCTCACCAAGGCTTATAAGGCTCTCACTGACGAGGAAGTGCGAAACAACTACCTCCAATTTGGTCACCCCGACGGCAAGCAGAGCTTTAGCATCGGTATTGCCCTTCCCAAGTTCATTGTTATGGATGGCAATGGCAAATACGTTTTGATGGTCTACGGTGCCCTTTTGGGCGTCCTTCTACCTTATATCGTCGGCAAGTGGTGGTATGGATCTCAGCGCTACACAAAGGAGCGGGTTCTTGTTGCCAGCGCCGGAAATATTTTCCGTGAGTACAAGGAAGATATTACCGAGGGTGGAATTATCAGCGCTTTGTCCTCCGGCGAGGAATTTAATGATATGCTCAAGGGTGCTCGGGCCGAGTCTGGCCTGGCTAAGCTCGAGAAGCGGGTGCTGGCAGATGATAACTCGTTCCTTACGGCCAAGGACCGTGAGGCGCTGAAGCAGTTGGATAGCTCCTCTCGTCGGAAGGCTTTGGCTTTGTTATGGGCCTATCTTGGCCGAATTGATCTTGGTGATGCCTCTTTGGATGCTGGTAAGAAAGATTTCCCAACGATTGTTCTGAAACATACCACTGACTGAGCCTGTGCAGAAAAATATGAAGCGGCCCCTGTCGCCCTTGCTCTCACTGAAGCTTTCACTGCTATTTCACTCGCATTTGGTAACCTTGGACCGATCGTCGGTGGCTTCAAAACGTCTCAGAACCTCATTCAGGCTGTGTCCCCGGGCTCATCACCACTGCTGCAACTTCCCAACTTCACCGATGCTATTGTCAAGTCCATAGAGGGCGAAGATTCTAAGGAGCATTTCACCGTTCAGAGATATATGGAACTGCCAGAGGCTCAACGACGCAGCCTTACTGTCGGTGCTGGTCTTCTCTCTGACAAGCAATACACCGATGCCGTCTCAGTTGCCAAGCAACTCCCCATGCTCCAACCCGAGCGGATCTTCTTCAAGGTTATGGGAGAAAAGGTGATCACGCCCAGCAGTCTGGTACAGCTGGTGGTCAAAGCCCGCTTCATCCCACCAGGCAGCACATCTGTGCCGCCAGTGAACCCGATTGACCTGGAAGATATTGACCCCGACGAGGACGACCTGGAAGCCCTGATGGGTCGCAAGCCAGCCAAGAACCGCGCCACCAAGATGGAGGACGGCAAAAAGGTTGAGGCGAAGATTGAAACCATCCAGCCACCTCTGGCTCACGCACCGTACTTGGCGCGCGATCACTCCCCGCGTTGGAACATCTTCCTCGCAGACGGCAAGCAGGGCAAGATGGCCGTGCCACCATTTACATTCACCACATTCGACAAGCCAATCTTCGATGAGGCCGGCAAGCCCACCTTCAACGTCCAGACTCTCAAGATGCAGTTCCAGGCTCCCCCGCAGGTCGGCGACTTCACCTTCATCCTCCACATGATTTGTGACAGCTACCTGGGACTTGACAGCACGGCTCAAATTACCCTCCACATTGACGACCCTGCCAAGGCAGCCGCCGTGGAAGAGGAAGACGACATCAGCGAGCCTGACGAGGGTAAGTCTTTTTCAGCTCCTACCCACTTGGCTACTTGTTTCTTTTACTAACCCACTCTCTTAGACTCAATCGCCGGCCAAATGCAGGCGATCAAGACAGGTCAAGCACCTAAGAAGAAGTCCAAGGATTCCGACGACTCCAGCGAGAGTGATACCGACGGCGACGCAGGCGATACCAGCGACACCGACACAGAGACGGAAGATGAGGATTGA	Ps.00g035170	0.84	0.144319	-0.479542
1942	Expression Difference	741	Ps.00g072600-v1.0.a1	ATGCCTTCCGCGCCTAAGCAGAGAAAGATCGCAATCGTTGGCAGTCGCTCCGTGGGTACGTGCCCCTTTTATAACCCAAGGCGTTATAATCGCGAAGAACTGACACGTATCATTTAATAGGCAAATCATCTCTCACCGTTCGCTTTGTCGAGCACCACTTCGTGGAAAGCTATTACCCTACAATTGAGAACACATTCAGCCGGATTATCAAGCACAATGGCCAGGATTACGCAACTGAGATCGTCGATACTGCGGGACAAGTAGGTGATCCCTGTGCGAGATGACCGTTTGGTTACTGAGACCATTCTACAGGACGAATATAGTATCTTGAACTCCAAGCATTTCATTGGGATTCATGGATATATCATTGTCTACTCAGTCACATCGCGCCAGTCATTTGATATGGTGCGGGTGATTCGCGACAAGATCCTGAACCACCTCGTCAGTCACCGTCCTTCTCATGACTAGTACTCACGAACCAGCATCTAATCTTTCCTATAGGGAGCGGATGAGGTACCTCTTGTTATAGTAGGAAACAAGAGTGATCTCAAGCCCGATCACCGCCAAGTCACCCTCGATGACGGACGGCAATTAGCGGAGGAGCTCAACTGCGCTTTCACCGAGGCCAGTGCCTTCCTTGATTTCAATGTCGCGAAAGCCTTTGATCTCATGATAGGAGAGGTTGAGAAGTCCCAAAATCCATCACAACCAACTGGGAACAACAAGTGCGCTTTGATGTAA	Ps.00g072600	0.62	0.242611	-0.47927
1943	Expression Difference	1607	Ps.00g069340-v1.0.a1	ATGGAACGAGAAACCCCCGGTATCGTATCACGGGCCCCTCAGACAGACCGATTAGACTCTCCTAGGGACGATAGAACATTTCGTTCTATCACTGAGCGACATGAAGACGCAGCCGAGTCGACTGGTGTCGAGATATCCTCGGCGGTCTTGGGGCAGGATAACAAAACTGGCCAGGTCCCTTTCTACACTGGTATCGTAGCTACTCAGCATCTTCTTTCTTTGCTATATGGGTACTGGTGGAACTGATTTTCGTAACAGGCGAGTCTCCAGGATATACATCCATTCTCGATGTCTTCACACAACCAAACCAGACTGTGCCAAGGCATATTTTGCTTTCACCGAATATATCGGCTTCGCTATCTGCCCAGGATCGTGAATTCCTTCAATATAAGGGTGTGTTCACCATGCCACAGAAAAATACCTTTACCGAACTCCTCCGCGCCTATTTCCATCATATACACCCTATCCTCCCCATAGTTGATGTCAAAGTATTCTTCAATTGCAATCAAGGTGTTCAAACCAACGACTGGAATTTACTGTTACTATGGAGCATGTTCTTTGCGGCAACGAATGTAGGTCAATCCTTCATACACCTGGCTACGTTTATCTAATCTCCGTTCATAGTTTGTTGGTGAGGATATTTGGTCGCTCGAAGGCTATTCCTCCCGTAAGGAGATGAAAAAGGCTATGTATTCTCGCGCGAAGGTAATTGGTTTAATCAATATACTTTGTGGCAAACAATTAATGAAATTCTAGTGCATGTACGATAATGGCGGCGAGACGGACAGGGTAGTCCTCACACAATCGGCCCTCCTCATGGCATTCTGGCACTCAAAAGAAGATGGCCATGCGCAACCATGGTACTGGATAGGGATTGCGATCAGCCTCTGTCAAGTTTTGGGTTTACACCGAGACCCGGACTCAGCCAAGCTCAATTCGGCCTTTCCTAGTCGCCTGCGTCCTATCTGGCGCCGTATATGGTGGAGTTGCTTCTTCCGAGACCGCTGGCTGAGTCTAACGTTAGGGCGACCCATGAGAATAAATCTTGACGATTGCGACCAGCCGATGCCTTCAGCCGCTGATTTGCTGGGTGACGTCGCTGAACTACCATCGTCAATTACCAGCGCTTATATCCCCAACGACTTACCTGAGTTGGCTGAGTATTGGATCATTCTGCTCAAATTGAGTAAGCTTTTAGGTAAAATCCTCGCACTTAGCTATAAGCCTCTGGGCGCAAGCCCAACGATCCAACAATTCGATTCCCTTAGAACTGAGCTCTTGCAATTCCGGATACCAGATAGAGCTGGACATGAACAAAGTCGTTTGGCAGCTTTTTATATATACCACTTACAACTGCATTACCAGTGAGTACTAATTTTTATCTCTTCTTCGTGATCTGGTTTGTTTCTTACGGTGACAGGGCTGCTTTGGTTACTTTCTACTCCCCTTATATCACCAGGATCCCGGAACACCTTCCACCTGCCCATGTGAAGGCATGGCAAAGTGAGATACGAAGCCAGCTGGACACAGCGGCATTGCAATCCAACTCTATTCTTAATGACCTTGTACGAGAAAAGCTTCTCGCTTTTGCCGGTCCGATGACGTAA	Ps.00g069340	0.36	0.438951	-0.478793
1944	Expression Difference	966	Ps.00g079950-v1.0.a1	ATGACGACTCCGCCAGAACGCATTCAGTCCCCCGAGGACAAGTCTCGCCTGATCGAACACTTCGAACAAAGGTACAAGTTATTTTCTTATTCAATAGAGTGATAGAGGTCTGACAGCTTGCAGTTCGATCGAGAACCACAATGCTGCGTGGGACAACCTTTGGGAGACTGATAACAGCGACATGTGGGACAGAGGGAAGCCCTCACCTGCCTTGATCGACCTTCTAGAGCAAAGAAAAGACGTCTTGAGCCCAATTGCAGCTAACGGCCAGAGGAAGAAGATTCTCGTACCTGTAAGATGCTTTGTCTCATATTTCTCACAAAACTAGGAAGCTTACCTCTGTGTAGGGATGCGGGAAAGGCTACGATGTGGTCATGCTTGCTCTGCATGGATTCGATGCCGTTGGGCTCGAGATCTCAGCCAAGGGAGTTTGCACTGCAGAGGAGTATGCGCAGAAAGAACTCCAAGCGCCACAAGCATACAACTTTGGACCTGCTTGGGCAAATAAGTTTGAAAGAGGCTCGGTATCTTTCATTCAAGGTGATTTCTTCCAATTAGACTGCACGAAGGGGGAGAAGTTCGACGTAATTTATGACTACACTGTAAGTCATCAGGCATGTAGACCGCCGCACATAAGCTAACTCAAGGCAGTTCCTTTGTGCTCTCCATCCGATAATGCGTGCTCAGTGGGCCTCGCGTATGGCTGACCTGTTGTTTCCGGGTGGTCTTCTGATTTGTCTGGAGTTTCCTCTCTTCAAAAAAATCAGTTATCCAGGTCCACCATGGCCCTTGAAAGGCGTGCACTGGAATTTGCTGGCTGAGGGTGGTGATGGAATCCTCTATCCTCCCAAACAAGACAAACAGATGGTAATAGGTTCTTTCGAGAGGAAGTGGTATATCAAGCCCGAGAGGTCCTACGAGAGTGGACAGGGCACTGATATGTTGAGCATTTACGCAAGGAAGTAA	Ps.00g079950	1.19	0.0641256	-0.477945
1945	Expression Difference	438	Ps.00g036550-v1.0.a1	ATGTCTTACAACAAGCCCGTAAGTACCAATCAATCGCAAACCAACAACTACCTACATACTAATCTTTTCCAGACAAGCCCACCACCCTCGTACCCGGCTCAGGCGCACGACGCAGGCCCATACTACCAACAACAAGGCCAAAGCCCCGGCGCCGCAAACGATTACTACGGCGGCGGCCAGCCCCAACAGCAGGGCTACTACCCACCCCAGCAAAGCTATGGCCAGCCCCAGCAAAACCAGCAGGGCTATTACCCCCAGGGGCAACAGCCGATGTATTACCCGCCGCAACAGCAGGGCCAGGGCTACCACCCTCAACAGCAGCCGCAGGGTTACTATGCCAATGACCGCGGACGCTCTGGCGCCGGTGGTGCAGGTGGTATCTGTGCAGGTATCATGGCTGCGATGGCTTGTTGCTGTTGTTTGGATATCTTGTTCTAG	Ps.00g036550	0.49	0.32122	-0.477847
1947	Expression Difference	832	Ps.00g021490-v1.0.a1	ATGACTTCGACATTATCATCCAAGATCCAGCGATCTGCTATCGTGTTGTCCTCCGCCGCAGTCAGAACCCCGGCGCGCAGTGCGGCATCACCAGCCGCGGCCTTGCACCGAGCTATCTCCACACCAACAAGAGGACTGGTTACTTCTCCCCAGAGCCGTGTTGTCCCTGGTCGCCTGGCACCATCATGCAGCCTCCAAACCAAGTCGAGTCTGAATATCAAGAGTGCGAGTGCGCGCCAAGTGCAGACGCGGTGGAATAGCGATGATGCTAGCTCGGTCAAACTCCGGGAATGGGGTTTCGAAGATGTATGTACCTCCCCAGAGCAGACGGCTTCAGTCATTCTTCCTCCTCTACCCTATTATTACTTTCTTCGAAGCGAATATCCCAATAAACGCATCCATATAACTGTCGTTACGAAACTAACAAAAACAAAATTAGATCAACGCCGCCCTCCCAACCTCAACCCCGGATTCCCCAACCCACAAGCCCATAATCTTAGTCGACGTACGCGAGCCCGCCGAACTAAAAGGCACGGGTATAATCCCTACTGCAGTGTGCGTCCCGGTGGCATCACAGGGAGATGCATGGTATCTCACGCCAGACGAATTCGAGACCCGGTTCGGATTCGCTAAGCCCGATCCCGCGGAGGGCGAGGGCGAGCCTGCGCAGATGGTCTTCTATTGCAAGGCTGGTGTGCGGGCTGTGGCGGCGGCGCAGATGGCTGTGCAGGCTGGATATGATCCTGCTAATATTGGGGTTTATTATGGTAGTTGGTTGGATTGGGAGAGACATGGGGGTAAGGTTGAGAGGTGGGATGGGGATGATTATTGA	Ps.00g021490	0.86	0.137252	-0.477533
1948	Expression Difference	3497	Ps.00g036970-v1.0.a1	ATGACCCTCCTCCGAAATGGCCTCTTATCCAGGGCCCCAACCTCCCCTTCAACCTCCACCTTCCGCCGACCGATAACCCCCAGATCCCAACCTCAGATATTGCGCCGACCACGCCCACAACGCCGATACAACTCAGACTCCTCTACAGGGAAGACACCCGCGGAGAGAAATACCACATCTGCAAACCAACCACACTCACACCATTCAACCGCCTCAACTCCACCCAAGCTCCCAGACACAACTCCCGCCGCTACAGCCGCAGCCGCAGCCGCAGCCGCAGCCGGGGCACCGACTGCACCCGTTCGAAGTCGCGGATTCCGCGAGTTGATAAAGGCCGGTCCGGTCGGGAAGTTCGGAAGATGGTATGCGCGCGTGCAGGAGCGCAAGCCGTATACGACGCAGTTCTGGAGCTCGATTGTTATCTACCTATGTGGTGATCTGAGCGCGCAGATGCTGTTTCCTTCCGAGGTTCCTGCGCCTGTGAAATCGGACGCTGAAGATGGGGATGGGGCTGCGCAGGGGGATGGTGCGACTGTCAGCGCTGGGTATGATCCGCTTAGGACTTTGCGGCATTTGTGTGTTGGCGCTGGGTCGAGTATTCCTTCTTATAAATGGTATGTTCTATGATGTGAGATTTGGTTATGCGATATGCGATCAATGGCTCCTTTGAGATTGTTGTTACGTGGGATATCTGTATGTGTATGTACTTGTTAATTGACGCTGCTCTCTATTAGGTTCATGTTCCTCGGCAACTATTTCAACTACCCGAGCAGGTTCCTCTCGATCCTGACCAAGGTTGTTGTACAGCAGACGTGCTTCACACCTGTTTTCAACACGTACTTCTTCAGTGTGCATTCTCTTCTCGCTGGTGCGACGCTTGACGAGACTTGGGAGCGATTGAAGAAGGCTCTCCCTGTTAGTATCCAGAACAGCGTTAAGCTCTGGCCGGCTGTTACTGCGTTCAGCTTTATGTACGTGCCGGCGCAGTTCCGGAATGTCTTCTCCGGGTGCATTGCAGTTGGCTGGCAGACTTATCTGAGCTGGTTGAACCAGAAGGCTGCGAAGGAGGTTGCGGCTGCTGAGGCGCTTGCTGCGGCAGAGGGGATGGGTGCTGGTGCGTTGCATGCTGTTTCTGGGGGGACTATGATCTCTGCTGGGACTGCATGAATACACGAGAAGTAGATTTAGAATTTGTTGAGGCTGATTGGATGTATAGATTCATAGATCCCTGCCGAATACTGGTATTGGGATATCTTTTTTTTTTGTTTTGGAGCGATGCATGGGATACCAAGAGCAATTACTTAGATCAATAGACTTCAGTCTCTTTTGTTAATTTGCTTTCTATGTAATATATCCTATATGTTTGTACAATTATCAACCTTGGAAGTATGTGATGGCCAGCCAGTAAGAACAACGGGATTCTTAAGGCAACTCACATGGCAATGACGCACCCGAACATCAACTCGGATCTACACAACATGATCCCCTCCAGTCGCAGGCATGTCCTGCCCAGAGAGAAATGAGGATGAATCTGACTACGGATCAGACTTCACTCCAGATGAAGCGGATCTGCTAAACGAGTTGTTGAACAAAGCCGTCGCGGAACACGCGACCGACCCCGACGCCACTTTCATCTCGACACCAACCTGGATCTCGACCCCAACGCCGATCGAACACATCACGTCGCCAAAATCCCCAGAACTCGTTGATCTCGAGTCCTTGCAACCTGAACCTCTAGCAGCACTTGTTGCAGATATCGAGGATGGCATTGAGCCAGCTCGCGTTCGGTCGCCTAAGGTGCTGGGTCGGGAAGGGCCTCGCTCGCCATGGCGGCAGTCGCAGCCTCGACCAGGTCAGGCCGTTAGATGGAGTGCGAGTGCGAGTGCAAGGGGGAGGTCAAGTCCGCGCGCTGGCAACAGCGACAGGTACAGCCCGTTTGGTATGCTTTTTTATCTTTTTTTTTACCCTTCGCCGTTGATCGTCCACATTTTCTCTATGAATTGGTCCCATTACATCCAGCCTGAATTGAGCTGACGACATCTTCTCCCAAGCGTTTAGTCGAGAACTCTAATTCAACCGAGGGCCGAGTAAAAGAACGCGAGCGCAACGCAGCGCGCGCGCTCGAATGGACACAACAGGATCCCGAAGCTGCGGCGCTCGATACGAGATCCCCTGTCGAACGGTTCCGGCAAGCACCCAACAAAGCATTCTCGGTGACCGATCTTGTTTCCCCAGCTTGGTGTGAGCTGCAGTATTGGTTCACGTTGACCAAACATGGGGGGCAGAAGAAGAGGACTGCTGCGATGAAGAAGGGGAGTTCCATGCACAAGACTCTTGAGGATGAGATCTACACTACCGTCCCCGTGGAAATCACGACTAAAGAGGATGCGTGGGGTCTCAGGATATGGAATGTCATTCAGGGCCTGCGTATGCTGCGCGATTATGGAGTTACACGCGAGATGGAGGTTTGGGGCGTTGTCGATGGGGAATTTGTCAATGGCATCATTGATCAGTTGTCCTATGAGTGTCCCGACCCAGAGCTTGAGGCTACTGCTGCTGGGTACTATGCGGATGTTGTAGCGTCACGCGCTGCGCTTCCGGAGTATCAGATGTCCTTGTCAGACTTTTTGCTTTCTTCTTCGCAAGGCGGGATGAAGCTTTCGGACTTTGGTCAAACTGAGGCTGAGCAAACGGGGCACGTTGAGCAGGAACTGCCTGCGGCGGTCTATGACCTACCCCGGATTTATTTGACAGACGTGAAGACTAAGGGTAACCGATCACTACCGAATGTCAAAAGCACGGGGTTCCGGCCTACTCTTCTCCAGTTGCAGCTCTACTACCACATGCTCAACCGGCTGATCACGAGCGACGATGTCACTATTGACCTCCTCGCCGCTCGTTACGACTTCGACGCCGAGAAACCGTTCACGAACGCCTTCGTCTCGGAGGTTGGCGGCTTGAACGACCAGTACTTCGACGCTCTCTCCTCCCAAGAATCCGAACATAATGAGGGCCCTTCTATTGATAGCCGGGACTCAACCGGCATCCTCCTAACACACAACAACCTCTTCCGTCTTTGGAGTCTCATGATACAACAACTCCGCCTCACATTCCTCCCTGAAAATTCCCCCGACACACCATCCGTTGCACCATCCATCCCCTCAGTTTCCCAGCCAGAGCTCTTGGAACCTTACTCAACCCTCCTCTCGCCGGTGCTCACAGCTCGGTACCTCTCATCTGCCGCCAACGAAGACATAAAGAGACAGCTCATCGGAAGCCGATCTTTCCTCTTCGATCCGACATCCCTCACCTCCCACCTCAATGACCAGATGACCTGGTGGCGCGGCAAGCGAGATCCCCGCGGCGTGGATATTATGGACGCGTGGAAATGTCGGATCTGCGAGTTCCGCGACGATTGCTCTTGGCGTGAGGAGCGTGAGATGGCTTACGCAAGACGGGGTGGAGGTCGGAGAGCTGGACCCATTGCGGATATATGA	Ps.00g036970	0.69	0.202903	-0.477396
1949	Expression Difference	1334	Ps.00g011350-v1.0.a1	ATGAAAAGCGAATCTGTAGTGATTATCGGGTAAGTGGGAGCCAAAACACACGACGACTGTTTTAGAGTTTTGATGCTGATTTTTCCAAGCGCCGGCGTGATCGGCCTGAATGTAGCCCTCGTTCTCGCTGAAAAGGGTTATGGCCGACACACAACCATCATTGCAGAACATCTTCCAGGAGACACTTCAATAAATTACACTTCACCATGGTTAGTTGAGCAACTTCTGCTGCCAGTTCAAATTTACAAAAGGTTAACTGGAGTTCAGGGCAGGTGCAAATTTCTCTGCTATTTCTGCAAGTGACCCGAATGCGTTGCGATGGGATAAGCTTGGATATAAGTATCTTCTCGATCTTGCAGCCAAGGACGGCAAGAATGCGTTTGCGAAGGAAACACCTTCAGTGGAGTACTGGGATGAGCTACCATCCCGTGAAAAGATCGATTCAATGGCCGTGTATCTCAAAGATGTGGGTTATGGATGACTTCCTTGTGTATTCCTTTGCTTATCGATTTCTCCATTGAACAGTTCAAGGTGATTGCCGCACAAGACCTACCAGAGGGTGTTGCATTTGGCATAGAGTTCACGACAATAACGCTCAATGCACCAATGCACCTTCGATATTTGTTCCAGAAGCTCACCCAGAAATATGGAGTACGAGTCATTCGCAAAAAGTTGCCTCAAGTCTCATCCGGCCATCTCAGCAATGATACGAAGGTGATATTCAACTGCACTGGAAATGCAGCAAAAGAGTTACCGGGAGTCCAAGACTCACAGTGCTACCCCACTAGAGGTCAGATTCTACTTGCAAGAGCATCTTATGTTCAACAAAACATCATGAGACATGGTAAGGACTATGAAACCTACGTGATTCCTCGACCATACTCGAATGGAAATGTGATCCTTGGTGGATTCATGCAAAAGAACGTTGCGTAAGTAGGGTCCTTTCAGTCCTGTTCCAGAACAACATTAGTTCATTGTTGTCTTCTATTGGGTGTTTCATATTTTAGTAACTGAACTATATCGACAGTACACCGGATACCTTCGGAGAAGAGACAGAGTCAATTCTGACGCGAACGACGGCCTTGCTTCCTGCTCTAAAATCAAACAAGACTGAGATTCTTGGTGCATTTGCTGGGCTACGCCCATCTCGCGAGGGTGGCGCTCGTATCGCCAGAGAAAACGTGCAATTAGGCGCCGCAGGATGCCAGGTTGTTGTTGTCCATAACTATGGTGCCGGTGGAACTGGCTACCAGGCTGGATACGGAATGGCGGTTGAGGCAGTCAAAGCTGTGACCGAGGAGATTAACGCACTTGATGTCCAGTCGCGTCTTTAG	Ps.00g011350	0.45	0.355213	-0.477361
1951	Expression Difference	3154	Ps.00g070920-v1.0.a1	ATGTCCGCACGAAGTATTTTCCGGCGTCCAGTGCTCCAGTCGCTAGCCCAAAGGGCTTATGCCTCGGTGCCGCGAAGGGGACTCACGGGACTCACAGCACAACAAAAGCAGATTGTGAAGTCTACCATTCCCGCCCTTCAAGAGTATGGAGTCACGATCACCACACTCTTTTATAAGCGCTTGCTAGAGAAACATCCGGAACTCAAGAATGTCTTCAATACCGTTCACCAAAAAACTGGCGAGCAACCAGCGGCTTTGGCACATGCTGTGTGGGCATATGCGGTTAACATTGACGAGCCCGAAGCCCTAAGCGCAGCCGTTTCTCGCATCGGACATAAACACGCTAGCTTAGGGGTCATGCCTGCCCACTACCCTATCGTCGGTGAACACCTGCTCGCCGCAATCAAAGATGTCCTCGGGCCCGCCGCTAACGAGCAAGTGCTCGATGCGTGGAAGGCAGCTTACCAGCAACTCGCGGATATTTTTATCAACTTTGAGCAAGGTCTCTACCAGCAAGGTGTGAATACACCCGGCGGGTGGAAAGGATGGCGAAAGTTCTATATCTCGAAGAAAACGCTCGAGAGTGACGAAATCATGTCCTTTTATCTCACCCCGTTGGACAAGGATGCTCTGCCATCCTATCAGCCGGGGCAGTTTGTTAGCGTGCGCTGCTACGTTCCCGAACTAGGCGTCTACCAGCCCCGTCAGTACAGTCTATCTGACGTGCCAAACAAAAATCACTTCCGAATTTCCGTCAAACGAGAATTCGCAAAGGATTCGAAGCCGGCTGGCCACATCTCGAACGTGCTTCACGAATCGCTGCCGGAAGGTTCGGAATTGGAATTGAGCATGCCTTTCGGTGATTTCGTTCTTGACATTAATGCCACTACCCCTGCTGTCCTCATCAGTGGAGGGGTGGGGCTCACACCCATGATGTCTATGTTGAAAACCATCATCAACCAGCAGGGTCAAGCACGGCGAGTCGTCTTCGTCCATGCGGCACGTAATGGCCGCGTTCATGCCATGAAGAATGATCTGATCCAGATCGTCGCCGAAAACCCGTCAGTTAGTCGCATGGTTTTCTATGAAGACGCCACTGAGAGTGACGTGCCGGGGGTAGACTATGATCACGTAGGCCGGGTGGATTTGACCAAATTCAAAGACAAGGCTATTATCCCGGATGCAGATTATTATATCTGCGGGCCTCAGCCGTTCATGGGTGCTCAAAGCAAGGACCTGGAGGCTTTAGGTGTGGACCCTAAGCGCATTCATATGGAGGTATTTGGATCTCCGCGTGCTTGATTGATCGACAGATGCACCCAAATGTTCGGGGGATTTACTATCTTATTGTTCCACGGGGATGTCGGTGGAATATGTATGTTAGAGTCGCTGTATTTTACCTATGATGTTATAGTTAATTAAAATGTTGAATGCTCGGCTTAACCTATGCATCTATTATTTTGACATCATTCCTCACGATCCTGACGATTCCCGATCCGCATTAGCCTCGGAGCGGGCCTATATACAAATACACATACGATAGGAAATAAGGAGGAGCATCTTTATCCGGTATATGTCTCACGAGTTGCAGACTGGATTACAATATTTCCAGCAGGCCTAGGGAGATGAAGTGCTTCAATGAAATGCAACTGGAAATTAGAAGTATACCTCTGCTACTTGTGAATGAATACAAATTCCTTCTTGCTGAGCGGATTAGTTTCTACCTAGATTTTCACCCTTAGCAGCAAAATAGGCCTGTCTGATATGCGTAGCGGATAAGCTTGGGTTGGGGAATTATGGATCTCGACTCAATATAATGATATACCTAGGTAGTGGTCTTTTTTATGACTTCTATCTACATTTGTCACTGTTATGCGGTTGATAATATCCATCGGAATACTCATATAGAGCAGCAAGCTATGGACTTCCGGTCAACCCTACCTGATACAAATCGCGGCTATCCCATCTCCCATTACAACTTCAAATGCATTTCTTTCTTTCAATGAGTCACTACACTACTCTACCCTAACCAGAGACATCCCACTTATGGCCTTTACCTACAAGATCATGAGACAAAGGCATTGACATATTCTCCAAAGGTAACAAAGAGAGTCTATAAAGCCTTCCATTAAGGACAATAGTCATCGAAAATGATTGACAGAAATGGACGCCATTTCTTTATTCGAACCCCGGATTGGTCCTCGACAAAGGCTTTTCCCAACAACCAAAGTGTGTCGGCAGATGCCAACACAACTTTAATCTCATCCAAGAAGTATAAAGGACCGTTTAATCCTCATATGTACTCATCTCATCGACACTCATTAACCCTCAACCAAACTCTTATCGGAAATTTCTGCAAACAACATCCCAAAGCTACATACTATCATCTATCATCATGTGTCATTCCATTATCTATTACTATGCCCTATGTCGGCACCTAGACCAGGGTTCAACCCACCAAATTGCGTGCCACAATGCCTTCATAACAGGCTACGAGTGCACCGAAGAGCCGCAAAGCACATCCTTCATCTCCCTTATAGGAAATTGTCTGCAATGCAAGTTGAATCATCTAATGCTACGCCAGTCTGCCTACCGCGAATGGCGGAGAGAAGATCTTCTGGAAGCACTAAATGATGCATTCCAGTATAGCGACGACGATGACTGGACTACGGATGACAGCGACGCCGAGGAACTTGACATGGAAACTTTGTTCTCCCAGTCTCCCGCCTTGACTCGTAGGAATCCCACTGGTCAAGCTGAGAACCGGAAGACCCATGCGTCCTTCCACAGTGGTCCGGCACGCACGCCAATCATAGTGGAACAGTCTTCGCCTCGCTTATCTTCTGTCGCTTTGGTTGAACATGTTGATGATTACTCAGATGATGGTGAGGAGTACGTCTACGAGGATTCTATTGAGGAACATCGGCCTCGCGCGCGCCGGAGCTGGCGCTCTTGGATTCCTATTCCTACTAGGTTTGTGCGCAACCAGGAGAATCCTTCGTATATGGCGTTTGTCACTGATGACTATATGGGAGACACAGAGTCTTTACTCGGTGCTTCTAAGCCAAAGGAGAATCACCGGACTTGGCGTTCCTGGATTCCCCTTCCTGCTAAGAAGGTGTCGGGGCAATATATTGATAGATCAAAATGGTAG	Ps.00g070920	0.57	0.2684	-0.477198
1952	Expression Difference	804	Ps.00g029730-v1.0.a1	ATGAAGTCTGCCGCAGTTGTGCTTGTGGGCTCATTGTCTACCATTGTTGCTGGACATGGCTACCTTGTCACCCCGGACAGCCGGACCAAGCTCGGATTTGAGGTTAGGCTTTTGGATAAACTGAGCATCAAGGAGAGTCCTTTGACTGACAATCTTTAGGCTGGAATTGACACATGTCCCGAGTGCACCATCCTCGAGCCCGTTTCCTCTTGGCCCGATCTCGACGTGGCTCCAGTTGCCCGCAGCGGACCCTGCGGATACAATGCCCGTGTGAGCGTCGACTACAACCAACCCGGCAGCGACTGGGGCAACGAGGTGGTCAAGACTTACTCAGCTGGCGATGTAATTGACGTCGTGTGGTGTCTTGACCACAACGGTGATCACGGTGGCATGTTCAGCTACCGTATCTGCCAAGATCAAGATATCGTCGACAAATTCCTGGACGCAGATTACCTACCAACCGACGAGGAGAAGGAGGCAGCCGAGGCCTGCTTTGACGAAGGTCTTCTTGAATGCACCGGTGTCGATGGACAGACCTGCGACTACAGTGCCGATTGCAGTGAGGATGAAGCTTGCTACCGCAATGACTGGTTCACCTGCAACGGCTTCGATGATACCAAGTGTCAAGGTGTCGACAATTCTGAGCTTGGCTCCTGTGAGACAACAATCTCCGGCGGTTACACTGTCTCCAAGCAGATCAAGATTCCGGACTACGTCTCGAACCACACTTTGCTCTCCTGGAAGTGGAACTCTTTCCAAACTGGTCAGATCTATCTCTCCTGTTCCGACATTGCTATCCAGTAA	Ps.00g029730	0.25	0.56721	-0.477195
1953	Expression Difference	5154	Ps.00g057480-v1.0.a1	ATGCCTGGACTACCTTCCACTCAGACTGCCATTGTTGCCCTTAACGATGGCACTCTCGGCCTACGCGATGATATCCAGATTCCCGCCTTGGAGGAAGACATGATCCTGGTGAAGAATGCGTTCGTTGCGCTAAACCCAATTGACACCAAAATGGTTGGCAAGCTGGCATATCCTGGCGCAATCTGTGGTATGGACTTTGCGGGTGAAGTCATATCAATTGGGCCCAAGGTTCGAACTGCCGTGCCCATCAAACCCGGAGACCGAATTTGCGGCGCAGTTCCAGGAATGCATTGTCTCACCCCTACGGTTGGCGCATTTGCACAGATTGTCGGCGCAACAGATCTTACTACGATCAAGGTCCCAGATCACATGTCACTTGAACAAGCGGCAACGCTGGGAAGTGGAATTGGTACCATCGGTCTCGCACTCTTCAAATCTCTGGATGTTCCTGGTTCTCCCAAGTCGCCAGCCAGCAAGCCAATAGAGGTGCTGGTATACGGTGGCAGTACTGCCACTGGTACCCTCGCCATCCAATTGCTGAAACTGTAAGTTTATTATCACCTGTGCTTCATGAAGTTTGGAACCCTCCTCACCCATCTGTCTAGGTCGGGACTAAGCCCCATAGCGACTTGTTCACCAAACAACTTTGAGCTTGTGAAATCATCCGGGGCCACTGCAGTATTCGACTACCGTGAGAAAACATGTGCGGAGGATATTCGCAAACATACGCGTAATTCCCTCAAGTTTGTCCTTGACTGCATTTCGGAGCCAGAAACAATGCAATTTTGCTACAAATGTATCGGCAGATCTGGAGGTAAATACACCGCACTGGAACCCTTCCCTGAGTTCCTCCATACCCGGCCGAATACGGTTGTTCCGGACTGGGTTTTGGGTCCAACACTCCTTGGTAAAAGGCTGGGTTGGCCAGAGCCATTTAATACAGAAGGAAATGAAGAGTATAGGAAGTTTGGTTTCGAGTGGTTTGCACTGGCGCAAGAGCTACTGGATGATGGCAAGCTGAAGACTCATCCCCACAAATTAGTAGGCGAGAGACTTGGCGAAATATTGATTGGTCTTAAGCTTCTTAAGGACAAGAAGGTATCTGGCCACAAGCTCATCTGCTGCGTCTGATGATGTCGATCGGATTTTCGGGGTCTATCGGTGGTGCAGGAGATAGAATCACTAGTTAGCTTGTATCTATTCTTTAGGTTCCACAGAAATCAAAATCCTCAGTGGAAACACATCAGCCAGAGAATTTTACTATTTGATTCTATTAATAGTAAGGAATGAATCCTTTATGAACAAAAGCGCAGATTTAGTTTCCGGGCGAACCTTTGGGTCACTCTCAGGGCAGTGGGATTTGAAATGTAGGTGCTGATTTATAAATCGTATCAGAACCTGCACTAGTAATCTTGCTTAATCTTTGAATAACTTAGTAGAAGTCGCCGGTCCATAGTCTTGGCACTGTAGGAGCGCATACCAATGTGCCGACGGTGCACTAAAATATCGGGCAACTAGCATACCCTTTCAGAAAACGAGAAAGGCTTATATCCAGTCTCAGTTTCGATTGACATCCGCTTTCACAAGTATGTCAAGATAAACGGTTACCATACCATATCCATTGAAACATAACTCACGCAACAAATTACCACGAGGTCTCTCTGATTCAGTATAACTTTCAGGATGAGATCGTTTCTCGAGATATGGCTGTGTATGCTTACACTGACTGTGGTGGGAATCTTCCACCAGGCTTTCGTCGATGGAAATTATACAGTATTGCTGTTCAAAGTATTAGGCGCTGAAATGTGTGCTTTTGTTGGCTTTTGGGTTTATTGGATGATTCTCTATCCTCACTATTTCACTCCTTTCTGGGATCTCCCAACCCCTTCGGTATGCATAGTCATCTTGCTTGCATTACATCGAAGACAACCTAACAATGAAGTAGCATCGAACGATTTTGACGGGAAACTACCCCGTCCTCTTCCCGGATAATGCATGGGTGCCACTGCGGAAGATTGTCGAGGATACTCCTAACGAAGGTCTTCTCCGAATATACTCAGCTTTGAATGGGGAGGTCATTCTAGCGACAAGTCCAGCGGCAATCAGAGATATGCTCACAGTCAATGCCTTCGACTACGCTCACCAAAATCTGGTCAAGATTGCCATCAAAAGATTCACGGGTAGCAACCTTGGCTTTCTTAGCAACAATGACTTTAAAGTATGTCAATGACAGAATCAGGCCCCTCACCTAGAAGTCACAGCTGACAAGGACACGCAGTTACACCGCAAGAGCATGATGCCGGCTTTCACCGTGCCCCATGTTCGCAATCTTACTGATATCTTCTGGCGAAAGGCCCAGGAAATGGTCCAATGCATGGGGGATGAGTTGCGCGCAAACCCTGACGCACCAATCAACTTTCGCGAATACGTTTCCCGCGCTACATTAGATAACATTGGGCTCGCCGGTATGGGACACGACTTTCAGACGTTGCAGCAGCCCGATAATGACCTCCGAAACCATTACAGAAAATTGATTCTGGACCCTACCCGGGTGTTCAGTTGGGTCGGGTTGCTCAGCCGATACTTCGATATGCGCCTTTTGATGAAGGTGCCTTTGAAGAAGCTCATTGAGATCTCCAACTCGGCGGATTACCTCCGTGGAATCACGGGTGGGGTCATCCGACAGAGAAAGGAAAAGCTTGTGGCAGGCGAGGACCTGAGCAAAAAGGATATTGTCACTGTCGCTCTGGCAAGCGGTGTTATTGAAGAACACCATCTGATTGACCATGTCATGACCTTCCTCACTGCCGGCCACGAGTCCACCGCCACAGCCTTTGAATGGACCATGTATGAGCTTGGAAGGCGGCCAGAGATGCAGCAACGTTTGAGAGCCGAGGTGCACGATGCCTTAGGAACCGACCTCGCAGTGACAGAATATGGCCCTCGCGGTCAGAATGTTCCCTACTTGAATGCCTTTTGCAACGAAGTCCTGCGGTGCTATCCCTTCTCTCCCATTATTATCAAAGTCGCCAAACAAGATACTTTGATGATCGGCCACCGAATTCCGAAAGGCACCATTGTGATATACTCGGCCGAGGTGACGAACCGCGATAAGGCGCTCTGGGGACCAGATGCTGACGTTTTCAATCCGGACCGATGGATTGGCGAAGGAAAAGCCAACTCGGGAGGCGCATCTAGTAATTATGCTATGTTGACATTTGGAGCTGGGCCACGAAACTGCATTGGAGCCAATTTCGCGAGAGCGACTCTAGAATGTCTCGTCGCGGCTGTATTGTCCACGTTCGAGATCGAACTTGTCAACCCCGACACGGCTGGCAGGCTGAAGTTCGGTCAAACAAATAAGTCCGCAGAGGGAATTTTCGGTCGACTTAAGTTTGTCCGGCCGGCAAATGCGTAAGTGATACTATACACATGCTGGTGGGCTTGAAATTTGTTCTTGGCATACAACATTTGAGTTTAGTTATGGAAGCATTATCAACCTAGTATTCATTTTCTAAATTAGATCCGAGATCCTGAGACCACGTCTGTGTGTACCAGTGGATTACTGCTGTAAGATATTAGTTATAGGAATTGATTGAGCCCGATCCTTTCAACTGCCTGTAGTACGCAAATGCCGTGCAAGGCCAAAAAGTCGCCGGTCAAGCGGCGCAGCACTCACATGAGAGGTTTTAGATACGACCTAAGTCTGTAAGTTCTGTAATAGCCGTCTACAAGTTCGCTGTCAAAAAGAAATACAATCGACGCTTGACATTCTCCAACGGCTCTAAACCTCGTGAGATTTTATAAGGACCTGCAATGAATCTCTGGAAGCTGTCCGTTGGTATTCTGGCAGCGGTCAAGTCGGTCTGGAACCGCGGAAGCCCGTTCGCCGCACTCACAGCGCTGTGGCCGACGAATGAAGACGGAAAATATATTATTCAAGCAGAAGGCATTCGCTTGGCTTTCACCAACCATGGCGCTGCCCTTACAAACCTTTGGTTGAACAACACTCATGGGGAAGAGCTTGACATTGTCTTGGGCATGGATGATGCTCTGGATTACCCTCAGCAAACGTCGAATCCGTACTTGAACGGAGTCATAGGTATGTGATCTCTCTTTATCATAGACCAACAGTCGAGAATGAATCTGCATCTCTCAGTAGATCTTCCCCTCATTAATCCAATCTGCATTTGCAATCCTTCGTTACCCCACTCCGCCTAGAACATTACTAATATTCCAAACCCAGGACGATACGCTGGGTTCTTGAGCGGCGCGAGCTACAAGGTGGATGAAACGCTCTATAATGTCACGGCCAACGCACACAACGGAACCTCGTTATACAATGGCGGCGAGAAGGGGTGGGGTCGCCAAACTTGGGATATCGCAGTGCACATCAATAACAGCATCACATTCGTCCTGTTCGATAATCGGTGGAATGGCTTCCCGGGTATCTTTGCCTCCTGTGTGACACATACCGTTACGCCGTATGAATGGCGGATCGCTTTTGGGGTGACTCCGTTGCTGAAGGCTGGACCGATCAACTTAAGCCAACAAGTGTTCTTTAATCTTGATGGTTTCAGGCCAAATGCCAGCGATACAGTGCTTAATCACAAACTTCATCTCCCGGTGGCGGGTATGCGATTTGATGTTAATGATCGTGGTATTCCGACTGGAGATATTCGAAGTAACAGGGAGGGGGAAGAATTTGACTTCTGGTCAACGCCAAAATCTATTGGCAAAGAGCTTCAGACACAGGAATCATTATTTGATGTGACTTATGTGCTGTCCCATAAGCCGTTGGGTGACAAGGAGGATGACCCTGTCGCGATACTCTCCTCACATCTATCGGGTATCACCATGGAACTTTACACTGACCAGGACGCTCTCCATGTCCATACCTGGGATGGTAAAATGGGTAAGAAAACCTCCCTCTGCGGGTTAGAGTGAAAGCTGATAGTTTTTGTAGATGGGTTGAAGTTGAAGAAAGATCAAGGCGAAGGCAAGGTACCTCAGCACGGCGCGATATCGTTGGAGATGCAAGACTGGCCGGATGCCGTCCACCACCCGGAATGGAGACACCGAAAGACAATTTGGGGAATGGATGGACTGTTCACGAGATTTGCGACCTACAAGTTCTTGGTCAATGGGCAATAG	Ps.00g057480	0.21	0.610383	-0.47715
1954	Expression Difference	456	Ps.00g031130-v1.0.a1	ATGAAGTCCACCATCACCTTCACCTCTGCATTCCTGGCAACCCTCAGCCTCGTTTCTGCTGCTCCGGCTCCGGCGGCAGCGGAAACAGTATCCGTCTCCTACGACACCAAATATGATGTTGGAACATCCTCTCTGACCACCGTCACCTGCTCTGATGGTGTCAACGGCCTGATCACTCAAGGCTACACCGACTTCGAATCGCTGCCAGGCTTCCCAAACATTGGCGGTGCGCTCACCATCCCAGCCTGGAACAGCCCCAACTGCGGCAAATGCTACGCGTTGCACTACTCGAATGGCAAGATCGACAATACAATCAATGTCCTTGCTGTTGATGCCGCCCCGGGTGGCTTCAACCTTGGCTTGCAAGCCATGAACAAGCTGACTAACGGTCTGGCGGAGCAACTCGGCCGTATTGATGCCACTTACGTTGAAGTGGATTCCAGCGCATGCGTGTAG	Ps.00g031130	0.36	0.43697	-0.477129
1955	Expression Difference	1117	Ps.00g084760-v1.0.a1	ATGGACTTCCCCCCTGCTGGACGTGGTGGCTGCTTCAACTGTATGTTCTTTTTCTTCAACTGGAGTCAATTCGATTCAAAAGTGTGAATACGTCATATTCACTTGGAAGCTTGTGTGGCATTCGAATTGGAGACTCTCTTGTGACTTTGATTGCGCAACCTGATACCTGATCCCTGATTTACTTTTTTTTGTATTTTTTGGAATATTTTGGAATGTTTTTTTTTATAACTAACACTCTTCCTTGATAGGCGGCGAGGCCTCTCACCAGGTAAATACAACCTTTGCCTAACTTCCCTCTGAAAATTTGAACGAAAAAGGAAAGAAGAACCTGAAGCTTATCTGCTCTTTGTATAGGCCAAGGACTGCCCTAAGAAGGGAAACCCTACCTGGTAATTCCCCTTTACCTTGGATTTGTCAATCTAAAAAGCTAATCCAGTCTTCCAATAGCTACAACTGCAACGGTATGCTCATCTCAAAATCGTCCATTAGACATTTGGATGGGTTATTAGAACTTTGCTAATCAAGTCAATCCCAATTACAGGCCAAGGTCACTTGAGTAAGTTGAAGTTGAAGCTCGCAGACTCTGGACTTCACTAACATTTCAAAAAAAGGCCGTGAATGCCAGGAACCTGCCAAGGAGAAGTCGTGCTACCGTTGCGGCCAGACCGGACACCTTTCTCGCGAATGCCCCCAGGGTGGCGACAGCAACTACAGCGGCGGTGGTTCTCAGGAGTGCTACAAGTGCGGACAGGTCGGCCACATCGCACGCAACTGCTCTCAGGGTGGTAACTACGGCGGTGGTTACAGCGCTGGCGGATACGGTGGTGGTTTCGGTGGTCCCGGTGGTGCCGGTGGTCGTCAACAGACCTGCTACTCCTGCGGTGGCTTCGGCCACATGGCCCGTGACTGCACCCAGGGTCAGAAGTGCTACAACTGTCAGTGATCTCGGGCGTCTCTTCTCGGGCGTCTCTCATTTTGTCTGGAATCTGCTACTAACTCATGATTAGGCGGCGAAGTCGGTCACGTCTCTCGCGACTGCCCCACTGAGGCCAAGGGTGAGCGCATGTGCTACAAGTGCAAGCAGCCCGGTCACGTTCAGTCCGCTTGCCCGAACTAA	Ps.00g084760	1.21	0.0620471	-0.476862
1956	Expression Difference	1584	Ps.00g103500-v1.0.a1	ATGGATAATATCCGATTCTCAGCAGACAAGCACAACAATGGAAATGAAAAGGATGTCTACGAGACAATGCCAAGAGCAGATTCGTTTGCTGTAGAGGAGCCGCTCCGTCTCCAATCTACGAAACGAGATCTTAAAGCACGCCATGCGCTCTTCATTGCCTGGGGTGGCACCGTTGGGACTGGCCTCTTTATTACCACTGGCAAGACTCTTGCGACTGGTGGACCAGCGTTCCTCGTCGGGAGCTACGTCTTTATATCCATCTTGGTGTACTTTATTCTTACTGGTGTCATTGAGATGGCCACTTTTCTTCCCGTCCGTGGGGGTTCTATGAGTCGGTACGGCAGCCTCTTCGTGTCCAAGAGTCTCGGTTTTGCCATGGGTTGGCTCTACGTTTACTCTTTCGCTATACTAGTTCCATTTGAACTTACAGCATGCGCTATTCTCATAGACTATTGGCAACCGGGTATCAATAGCGCAGTCTGGATCACCATTCTACTGGTCTTGTTGGTCATCCTCAATGTCCTTCCAGTACGATTCTACGGTGAAGCGGAATTTATTTTCACTGGTGTCAAGCTGGCTACCATCATCGGCCTGCTTATCCTTTCGTTTATTTTGTTCTGGGGAGGGGGTCCTGATCGCAATAGGCTCGGGTTCCACTACTGGAAGGACCCTGGTGCGGCAAACACGTTGATCTTGGAAGGTGACGCTGGCAGACTTGTTGCCGCTATCGCGACTGTCATCAGCAGCCTCTTGCCATTTACCCTTACACCTGAGATGGTGGTTGGAACGGCAGCAGAGATCAGAGAGCCGATGAAAAATGTACCAAGAGTCGCGAAACATTTCACCTGGCGCCTAGTTGTTCTTTTTGTCGGCAGTGTCATCGGTATATCGGTCGTCTGCCCTTCTAATGCCTCCACCCTGACGAGCGGAAGCGATGCTGCATCCTCGCCGTGGGTTGCGGGCATCCGCCAAGCTGGGATACCTGTCTTAGACAGCATCATAAACGCCGTGGCACTAATTGCAGCTTGGTCAACGGGTAACGTGTTCCTTTACCTATCAAGCCGATGTCTTCACTCCATGGCTATGGAGGGTAGTGCGCCTCGAATATTTCAACGCTGCACTGCAAAGGGAGTGCCCATCTATGCTGTGGGGGCAACCTCCTGTGTCGCTCTCCTAGCCTGTATGACACTCAACTCGTCCTCGGCGACGGTCCTAAACTGGCTGTTGAATTTGGTCAATACTGGTGGGCTATTGTCCTGGGTCTCCTGTTCCATCACATATCTTCGCTTTCGAAGAGCGTGTGAGATACAAGGAGTTCCCAAGCCACAACTCACGCAGAGATCTCTGCTACAGCCATACGCATCCTGGATTACCCTCGTTGTGTTCAGCATCTTGACTCTTTTGAACGGGTTCACAGTCTTTTTCCCGTCCGAATGGTCAACTGCTTCATTCTTGTCGGCATACATTGGTTTGCCGGTGTTTTTGATCTTGTATTTTGGTCACAGATTTGTTTATCGCAAAGATCCTTGGGCCATTCCGTCAGAGTTTGTGGACCTACGGCTGGACCCTGCAGAGTTGGAATAA	Ps.00g103500	0.22	0.60158	-0.476714
1957	Expression Difference	1171	Ps.00g076430-v1.0.a1	ATGTCTTCTTCTCTCGAACAGCTCAAGGCCACTGGCACCGTCGTCGTTTGCGACTCTGGTAAGCTATCAATTTTATCTAGGTTGTGTTGAAAACAAAACTTGCTAACACTCAACTTCTAGGTGACTTCGCCAGTATGTATTCCTGATTGCTTGATATGGCATTGGTTCCAGCATTGAATGGCTAGCTAACATCAACCACAGCTATTGGCAAGTACAAGCCCCAGGATGCCACCACCAACCCCTCTTTGATTCTCGCTGCTTCCAAGAAGCCCGAGTATGCCGCTCTTATCGACACTGCCATTGCCTACGGCAAGCAGAACGGAAAGACCCTCGATGAGCAGGTTGAGGCCACTCTCGACCGTCTCCTTGTTCAGTTTGGAAAGGAGATTCTTAACATCATCCCCGGAAAGGTCTCCACCGAGGTTGACGCCAAGCTCTCCTTCGATACCCAGGCTTCCGTCAACAAGGCTCTTGAGATCATCAAGGTACGTTCACAAGTTCACCCGTAATGACTTTTTCCGAGAACTCCAAGCTGACTCTTGCCACTCAGCTGTACGCCGACAACGGTATCTCCAAGGACCGTGTCCTGATCAAGATTGCCTCCACCTACGAGGGCATCAAGGCCGCTCACATCCTCCAGTCCCAGCACGGCATCAACTGCAACCTGACCCTCATGTTCTCTCTGGTTCAGGCCATTGCCGCTGCCGAGGCCGGTGCCTACCTCATCTCTCCCTTCGTTGGTCGCATTCTTGACTGGTTCAAGGCTGCCCACAAGCGCGACTACACCCCCCAGGAGGACCCCGGTGTCAAGTCCGTCCAGGACATCTACAACTACTACAAGAAGTTCGGCTACAACACCATTGTCATGGGTGCCTCTTTCCGTAACGTTGGCGAGATCACCGAGCTGGCCGGTTGTGACTACCTGACCATCTCCCCCAACCTCCTGGAGGACCTCTACAACTCCACCGAGGCCGTTCCCCAGAAGCTCAACCCCGCTGGTGCCGCCAGCCTTGATATCAAGAAGCGCGAGTACCTCAACAACGAGGCTGAGTTCCGCTTCGACTTCAACGAGGAGGCTATGGGCGTTGAGAAGCTCCGTGAGGGTATCTCCAAGTTCGCCGCTGATGCCGTTACCCTCAAGCAGCTTCTTGCCCAGAAGATTCAGGCTTAA	Ps.00g076430	0.82	0.151676	-0.476369
1958	Expression Difference	1217	Ps.00g027010-v1.0.a1	ATGGCCGATTACCTATCATCCCTCTCCTTTCTCACAGAGAACCCTGCCGCCGCGGCCATCAACGATGCATACTCCTCGTTCTCCGACCGACGGGCTTTGCTTAACCTGCCCAACCCCGGCACTGTCGATAACCTCGCCAGGGAAGTGCAGAAGGATGTTCTCTTGACCAACTTCATGTTCTCCGGTCTCCGGGCAGACCTGACCAAGGTCTTTGGCATGTCCCCTCTGTTCCGTGTGTCGCATGCGTTCTCTATGGGCTCAACCGGCAACCTGCCTCCATATGCTTTCTCCGCCATGTACGGAAGCCCCAGGGTAAGGACAACTATCCCATGCGATCCGTGTGTCGATCCCTGCGATTCTCAGTATCTAACGTATCATTCTCCGATAGGTGTTTATGCAAGGTAACTACGGAAGTGACGGTGCGCTCGCCGCCGTTGCCAACTACCGCTGGAACCAGGCCCTTGTCACCAAGACCAATGCTCAGATCATGAATGGTGGTACTCAGGGCTTGGTCCAGATCGACAACGACTACACTGGCCGTGACTTCTCCGCGTCCTTCAAGGCCTTCAACCCCTCTTGCCTCGAGGGTGGTCTCACCGGTATCTTCGTCGGCAGCTACCTGCAGTCCATCACCCCCAGTCTCGCTCTTGGTTTCGAGGCTATCTGGCAACGCCAGGGTATCACCGCTCGCCCCGAGACTGCTCTGTCCTACTCCGCCAAGTACAAGGGTGAGGACTGGATTGGTACCGCTCAGCTGCAGGCCCAGGGCACTTTCAACGCCACTTACTGGCGCAAGCTGTCCGAGCGTGTTGAGGCTGGTATTGACATGAACCTCCAACTCCAGCCCTCTCCCGCTACTCTTATGATGGGTGGCCCTGCTCGTGACGGTACCACTGCCATTGGTGCCAAGTACGACTTCCGTGCCTCTTCTTTCCGCGCCCAGGTTGACAGCACCGGCAAGGTTAGCTGCCTTCTCGAGAAGCGCATTGCCATGCCCATCTCTCTCTCCTTCGCTGGTGAGATCGACCAGGCCAAGGTAAGCGACATCCCTCTTTCTAATCACAACCTCAATACGGAATACTAATTTCTCTTTTTCTCTCTCTCTCTAGCAAACGGCTAAGCTCGGTCTTGCCGTCTCCCTTGAGCTTGCTGGTGAGGATGTCATGGAGCAGCAGGACAAGGTTGACCCTGCTAGCATGATTCCTCCTCCCTTCTAA	Ps.00g027010	0.7	0.200541	-0.476252
1959	Expression Difference	1030	Ps.00g017960-v1.0.a1	ATGTCATCTGGAAAGACTTTCACATTGAGCAACGGGGTCACCATCCCTGCCGTTGGTTTTGGTACCTTCGCCAGCGAGGGCTCCAAGGGCGAGACCTACGCCGCCGTCACTGCTGCCCTCAACACAGGCTACCGTCACCTTGACTGTGCTTGGTTCTACCTCAATGAGGATGAGGTCGGTGAGGGCATCCGTGATTTCCTCAAGGCCAACCCCTCCGTCAAGCGTTCCGACATCTTCGTGACCACCAAGGTCTGGAACCACCTGCACCGTTACGATGACGTCCTCTGGTCCATCAACAACTCTCTCGAGCGTCTGCAGCTCGACTACGTTGACCTCTTCCTTGTCCACTGGCCCATTGCTGCCGAGAAGGATGGACAGGAGAAGCCCAAGATTGGCCCCGATGGAAAGGTGAGATTCCCCGCAATGAGCACACGAGCAGCTCCCAACTAACCTGTTATAGTACGTGATCCTCAAGGACTTGACCGAGAACCACGAGGAGACATGGCGTGCCATGGAGAAGCTGTACGCCGATGGCAAGGCTAAGGCCATTGGTGTGTCCAACTGGACCATCCCCCAGCTTGAGGCCATGGCCAAGTTCGCCAAGGTCCAGCCTATGGTCAACCAGATTGAGATCCACCCCTTCCTGGCCAACGAGGAGCTGGTGCAGTACTGCTTCGCCCACAACATCCTGCCCCAGGCCTATTCGCCTCTGGGCTCGCAGAACCAGGTCCCCACCACAGGCGAACGTGTCAGTGAGAACAAGACCCTGAACGCTGTTGCTGAGAAGGGCGGCAACACCCTCGCCCAGGTTCTGATTGCCTGGGGTCTGCGTCGTGGTTACAGTGTGCTCCCCAAGAGCTCCAACCCCAAGCGCATTGAGTCCAACTTCAAGAGCGTCGAGCTCAGCGATGCCGACTTCGAGGCTGTCAACGAGGTGGCCAAGTCCCACTACTGCCGCTTCGTGAACATGCGGGATACCTTCGGCTACGATGTCTGGCCCGAGGAGACCGCTAAGGGTCTTTCTATTTAG	Ps.00g017960	0.9	0.125969	-0.475629
1960	Expression Difference	1676	Ps.00g061280-v1.0.a1	ATGATGCTACACCCGGATTGTTCGCGGCGACAGATTGCATCGAAAGCAGATGGCTCTACAGTCGACCTTGGAAACGTACCGATCACATTAGACGAGCTCGACATTGATTTGTACCCGGTATCTGGCTCCCATACAGAAGGTCAGTATGCACGTGCTCTCAAACTTGTGAACTGAGATCAATCCACTCATCATGACAAACAGGCCCATGCTTCGCTCAAGAGAGCGTGATTGTCACGTGGGATGGAGAAGATGACCCCAAAGATCCATACAATTGGTCCATTTGGAAGAAATGGCAGGTCACGGGCATTGGTTTGCTGGCGAGCTTTGTCTGCTCGATGAATGGGACCATCCTAACGGTGGCTCATACGGCCATTGGGGAAGAGTTTCACGTTTCCGATGCGACCTTCCCCAATTCCTACTGGCTAACCACATCCTGGGCCATCAGAGCAGCGCTGTGTCCGCTCCTTCTGTTTCCTGTGATGGAGGATTTTGGTGTCCGACCTGTCCTTCTCGCCACCTATTTTTGCTTTATTTGTTTTTTGATTCCTGTAGGGCTGGCACCGAACTTTGCCACCCTGATTGTGGTTCGATTCTTCAGCGGAGGGTGTGTCCCGCCGATAAGCGATGCTGTTGCCGGTATTACATCAAATGTCTTTCACGGCGATCGAGCCCGGAGTGTCCCAATTTGTCTGTATGTGACCATTTATCTGGCGGCGACAAGCCTGGGCCCGGTTGTTGGCTCTTCCATCCTGCAATTCCTGTCATGGCGCTGGATTGGCTACATCGAACTGATATGGACTGCTGCCCTATTTCCGATCCTGATCTTCGGTCTGCCAGAGAGCCGCGGACCGGCCATCCTGCGCGTTAGGGCCAAACGACTGCGCAGCGAGGGGAAGAACGCCTACACGACCGAGAAGACCGATCGGGTAGCCTTGTCTCAGCTTATCCTGCAGAGCGTTCAACGGCCTCTGTACATGCTATTTACGGAAGGGGTCGTGTTCGTTGCGACGGTGTGGGCTGCCTTCAGCTTGGGAACGATCTATCTTTTTACGCAGTCGGTCGAGCAGGTATACAAGGAGCTCAATGGGTGGGATCCCGTCCAGTGCGGGTATATCCAAATTGCGATTGTGATCGGGGAACTCCTGGGCGGTGGATTTTGCATCTTAACTAATCCCTGGTACTATGCATCTGCTACCCGCAATACCGAGGCACCCGGCACGCCGATCCCGGAGGCTCGGCTACATGCATCGATCATTGGTGGATTCTTTGGTGTCACGGGCGGCATGTTCGTGTATGGGTGGACATTGTACACTTCTATACACTGGATGGCACCCACGGTTGGCCTGGCGATGGTGGGGTTTGGAACGACAACGGTTATCGTTGGAAATGCTAACTATCTCGTCGACGCGTATAGCAAGTATGCTGCGAGCGCTCTCGGGGCGGTGGGTTTTGTCGAGAACATCTCCATCGCTTTTCTCCCGCTGGCCGCAGCAGCTATGTACACGAATCTTGGATTTCAGTGGGCCAGCTCGCTGCTTGCATTTGTGTCTTTGGCCCTGGTGGCGACTCCTTTCGTGGTCCTCCAATGGGGCAAAGAGATCAGATCTTACAGCCCATTCATGCAAGAGGCCACTATAGAGCGGCGGCGAGACAGTGCCGCGGCTGCAGGTGTATAA	Ps.00g061280	0.35	0.448357	-0.475443
1961	Expression Difference	1384	Ps.00g050080-v1.0.a1	ATGAATAACACAACTCACCCCCGACTGCGAAAGTCAACCAAGATTGACCCTGAAATCATGGCCGGGTCCCTCGAATCAAATACTGACCATGAACAAGAGTCATTAATCAGGGAGGAGCTTGAACGCGAAAGGAACGGAGAAGAACCTGCGGACTTGCGTGACACAAACTACCCCGACTCGAAGCGCGCTATGTTCCTAGGCAACTCTGTTTTACGTGTGATTAAGACTACACTGGGATGCAGCTACTCCAATTTGCTACTGCCGTTTGTGTTTCTGGGTATAATTGCGGGGGGTCAAGGATGGGATGACTCGATTTCCTTCGTGTTCAACTTCCTGGCGATTCTTCCTCTCGCTGCGTTACTGTCGTTCGCCACAGAGGAACTGGCGAAAAGTGTCGGGCAAACCGTTGGAGGGTTAATAAATGCGACATTTGGAAATGCCGTTGAAATGATTGTGAGTGGACGTTTGACGCTCTGTTAAGGTGGGAAACTGACACTAGTCACTGCGCAGGTGGGGATCACTGCGGTCCGGCAGGGAGAGATCAGTATTGTGCAGTCTAGTATGGTGGGCAGTATTCTGTCGGGAAATCTCCTGGTATGTTTGGATTTTATTCCATGTCCACTGCCCAGATGGTCTTGTCTACTTACACGAAATTTAGATCCTCGGTGTTTCATTGTTCTGCGGCGGCTATGGAAAAGATGTGGTGAAATTCAACGTGGACGTTAGTGGGATACTATCATCTTTGATGGTGGTTTCATCTGCAACATTGATCATCCCATCCGTCCTCTATTCAACCATACCGTCCAAATCCCACGACGTGGAAGCCAGCGTCCTGAGTCTCTCCCGTGCCGCCTCCGTGATCCTACTCACATTCTACCTGGTCTATCTCTACTTCCAACTGAAGAGTCATTCCGAGCTATTCGTCGACGATAAACAAGAAGAGGAGGAAGAAGAGCGACTTCTGGGCCCATGGTCGGCAAGCGTCGTTTTGATCCTTGCAACTCTCGGGGTCACCGTCTGCTCTGATCGTCTGGTGGACAGCGTCGATGGCTTTGTAGATAAGTGGCATGTGAGCCGGGCTTTTATTGGCTTGATTGTGGTTCCAATTGTCGGCAACGCGGGAGAGTTCAATACTGTGGTCAATTCTTCAATCAAGGGAAATATGGACCTCGCAATTGGTGTGGTCGTGGGAAGCACTTTACAGATCGCATTGTTTGTGAGTCCATTCCTGGTCATGTGTGGCTTGGTTATTGGGCAGCCCATGTCCTTGCGCTACAGTCCCTTCGAAACTGTGGTATTCTTCATATCGGTCATAGTCATGGACTGCTTGATTCGTGGAGGTCGATCCAATTACTACGAAGGGTCTTTATTGGTTGGAACGTGA	Ps.00g050080	0.4	0.397856	-0.475443
1962	Expression Difference	594	Ps.00g033020-v1.0.a1	ATGTCACCTCGCGCGGGGATAGATCCTCTGCAGACGACTGAAGTGACCAAGCGGGTCGTGTAAGCGGTCAAGTAGCCTTGTTGCTACGAGTCGCTGAGCGTCAGCCCGACCTTGGCTAGATTTGTTGGTTTTACACCTCCCCATCAATTGTTCCGGCAGCGCCGGGCGCTTGGAGGGGGGAGCCAGACGACGGGCCTCGGGCCCGCATCTGAGCGGCAAGACTGCTGGCCAGTTGGCTCAGAGACCATGGGGGCGAGGGGACTGGCAGATGGCACCTTGGGGGTGGTGGCGCCGGGGATTTTTGCCCGGGGTGTAAGTGGGCATTTTGGGGGGTTTGGGTACTCGCCAGTTGGCTCGCCAGCCTGGCCGTCGGGCTCGAAGTGGGCCAGGAGGGGGGCTCGAAGGGGTGTGGCACACCTTGCCGTGGTCGGCTTGGAGGGGGCTGTCTATGGGGGGTGGGCCTCGGCTGGGGGGGCACCTTCCCGTGGAGGGGGCCGGGGGGCTTTCGATGGGGGGTACTTCCAGGCATGCCCCCTTCGCCCCGGCATCGAGAGGGGGGGGGGGGCCCCTCTCATGGGGGGCCAGCTAGGATGA	Ps.00g033020	0.49	0.321235	-0.475171
1963	Expression Difference	2323	Ps.00g096880-v1.0.a1	ATGGCCACCTGGGCCACCTGGGCCACCTGGACACACCCGGTATGCCCTTATTATTTCACTGTTTCAGGGTAAACTTCCTGTTATGCTACATTTTTGGGAAATCATTGGAGTTACGTAGGTGGCTCGCGTTAAAATCTACCACCCCTAAGGGGGGGCCAAGATTAGAATCTTGAAACGGGGTCTCTAACAGGGCCGCATAGATGGCTAGATACAGCCTCACGGCCCAAATAAGAATTGATTTATTGATTGTTTCTTTCCATCGCACCATGTGGACATCTATATTGTAGAATGCTTATTTTATCCCATTTCTCCCATTTCTCTCATTTCTCCTATTTGTTCTGTTTGTTCTGTTTCATCCAGAATTGGATACTTCATACAAAGTACATAAAATGCTTTCGGCGATCTAGAGCATACCTCAGGGGAGACACTACCTCATTCTCCAGTCCAAGTGGATCGGAATCCGTGGCTGCATGCCTGGTTTCTATGGGGATTCCGGAATAGAAAAAGAAAACATTTTTCTTCTTTGAGAATGAAGAGCTTTGGACTAGACTGTATAGAGTATAGTAAATAGGTGATGGGAATTCAACAGGGTACATGCATGTGGATTGATCGAATTTTCAGGGCAACCAATTGTGTCTTAAAACAATAAAATAAGGAAATAAGGAAATAAGGAAACTAAATAGAAACTAAATAGGGGTGACTGAGTTGAACTATATAATAGTTGCTGAGTACTCCTCCAAGTACTATAACGATGGCGTACTCCGTACTCCGTGCGGAATAGTTCAAATAGAATGGTTACATAGTAGGTCTATGCTGTAGAAGAAAGTTGATGCAAGACAAAAAGAATTATAAAAAATTAAAGACATATGCTTCCCCAGTATCTTCCGTTTGACAGTTTCAGCGAATAAGAAGTTTCTTTCTTTCAATCCCAATCTGTTCAAGTGCTTCTCCAGAATTGTTCTCCGAGTTCCCGCATTTCGCCAATCTCTCACCCTTCCCTTTCGCCCTTGCTCCCCCCCAAACCCCAACCTCGACTCTACATTCGAAAACGTCTTTCATTTTTTTTTTTTTCATTTTTTGCATAGGGGTGTCTTGCTTGTTTCATTAGGTTCCTGATATAATGCCTCTATCACAGCCGGGCTCGGCAGAAAAAACGATCCGCAAAATCGATATCGCCCAGGTAAGAGATGGAAAAAAAAGAGGCTGCGGATCCCTTGAGATGCAGCCTTGGCTGTCAGTTCAAATACTTGCTACTGCATCCGAATACTTCCAGATGATATTGTTGGTGATGTGGGACTGACCCTGGATTCTCTTCGCACAGGTTTCTCTCAGTCTGCAGGATCGATTGGGCCTTGCCAAACTCAAGTACCAACATGGTCGACTGCACGGTTTAAACCCGAACCAGCAGGATGGCAGATCCCATCTTGAGAGTGACAAGCCTTCCGACTCTTCATCCGAGTTCTCACGCAGTCGTTGCGAGACCCCCTTCACCTCCCCTCCCCTCCAAGCCTCCACCTATTCCAAGGAGCTCCCTCGATCCGCCCACAATAAACATGCCGCCACCTTCAACTCTCGAGTCATGCAGCCTATGCTGTCTGCCAGTCGAAAGCGCCTCCGGTCTGACTCCGATTCCGAACGTCCTGCCAAGGCACCCCGGGTCTCGTGGAAGAGTTCTTACCGGCTGCCGGAATCCTCCCCTGGCATGAACCGACACCGTACGAGTCGACGCACACAAGCCCCCTTCATGTCCGAGGCTACAATCCTGGAGATGTCATCGCCTGTATATCCTAGACCGTCAGAAGAGATCGATCCCGACCTGCCGTTGCACAGTTTCCAGAACATGAGCTCGATCGTAGGCTCCTCCCCTCCACGAACCCCTCCTCCGAAACATATGCGATTGCCCCGAAACAACCAACCCCAGAACCACGAGGATGGTGCGGATTTGCTCTTGTACCTCGCCAACTCCCCGACCCCGGCTCGGGTTGCAAGGGGCAACGGAAATCAGGCCTTCCCACCTTCCACTCCTCCCAGCCAGCACGCAGTACTCCCCGGCATGACACCCACCATGGGCGGCGGCATGTTCGCCAACATAAGCACACCTAACCAGCAATTCAATTTCGCTGATTTCGTGAATGTGACCCCTAGCCCGGCGCAACCAACTTGGGGTAGCCGCACCCCGGGCAATCCCGCTCGCACCCCGCTTACTAGCAACAGAAAGCGATTGAATTTTGATGCCCTGGTTCCTCCAAGCAACACCAGCCCTCGACTTCGTGGCAAGGAAACAGGGCTGGCGTTACAACTCGGCGGCGAACTGCATCCATGA	Ps.00g096880	0.44	0.359098	-0.475041
1964	Expression Difference	4584	Ps.00g100110-v1.0.a1	ATGACTGACATCGCGAAATTTGAGCAGTTTGGATTAAATACAATCTATAATGGCATTCCAATACTTGACAACGCCAGTGACTGGTTTAAGTGGAATCAGAAGGTCAATGAGTTCATTCGGATTTCCGCCGTTGCCGACGATGGAACAACTCCACCGATAGAAGAAGAAGAAGCGCGGCAATGGACTCATCGCCAAAAGTTCTACTCTGCGATGATCACAGCAAAGCTGACCCACAATGCGGCACAAAGGATTAACGCTTTTGAGATCTCTCGAGTCCAGGCACTCTTAAAGACAGTTAAAGACAACTTCAAACCAGAAGGCACTGGCACTTACGTGAACCTCCAGCGACAGTACATGTCCCTCACAAGAGAGAAATGTGGAAGCGCTCAAGCCCTCGGAGCCGAGATCAGGAAGATCCATGCTGAGAAGCTTCTCCTTGACCCTGACTGCGTGAGCTCCGAGATAGAGCGAACATTCTTTTTCGTGCACGCTTTAGGTCCTGATTATGAAAGTTTCCGTGATCATATATTTCGGCAAATGGACCTTGTTAATGAAAGAGATGCCAATGGTAATATCACGAAAGCGGCGCCCACGTTCGACTATATCGAGAACAAGGCAATTGAAGAAGAACATAGGAAGGGGCAATTGAGCAAACAACCAACGGAGGCGCAAGCGCTTCCTGCTCTCGCTGTAATCCGAGGGCCAGGTGACAAGAAAGTCATACCGTCACCCGACGGAGCGACATGTCGAATCGAGATCGACAACGTCCCATATTGCTCCCTCTGCCGGAAACCTTATCATGTGGACGCTGAGTGCTTCAGCAAGAATCCCAGACCGAGGGATCAGAAGAAAGACGGAAAGAGCCACAAGTCAAAGCCAGGCAACTCACATACGGGCGCACGCAAGCCGTTGAAACGGCGGCCTTCTTCGGATGACGAAGATGATGATGTCGGTGGCCCAAGGGATCCAAAGAAGCCCACCTTCATGGCGACAAAGGTCTCCGGAGAAGATGTTAATAAAGCATTTGGGAAGGACGTTGAAGGCAACTTCGCCCTGTTTGACCACATCCCCACATTGATGGCTACAAAAACCCTACCGATCCGTGACGCATGGATCGTCGATAGTGGATGTGCTCAGCATGTCTGCAATAACGCTTCGAGATTTGTAAAAATGGACAAGTACCATGGACCACCACTGAGAAGCGTCGATACCTCCACGACTCCCTCGGGAGTGGGGACAGTCAATGTTCTGTGCAATGTACGAGGCAGAAGGAAATGGCTTGTGCTTGATAATGTCCTCTACGTCCCATCTGCACATGCAAACCTCATATCGGTGCTCCAGCTTCTCAAGCGAGGAGCAAAAGTCCAATTCTCAAGCCAAAGTGCTACTATTCGCAACAAGTCAAACGGAAAGAACCTATACACTGCCAGCCAATATCATGGAGTCTACGCACTTGATCTATGGACGAATCTCACTTTTCCCTCTTACCATGTCAGTCCACAAATGGCTCTTTGGCATAACCGGCTGGCTCACCTGAGCGATGCGAACCTACAACGGCTTAAGAAGCAGGCCCACGGCATCCGGGATATGGAACCACGTCAACCATGCAACCCATGCCTCCAGGGACGAATGACTGAAAAGCCCCACAACCGCTCGGGACGAAGCAGACGAGGGGAATATGCAATGGAACTTCTCCATATTGATGTCGCGGGGCCATTTGACGAGGGCCTTGACGGCAGTCGCTATTGGCTCACTGTCGTCGACGACTTCACGGGGTGGATAGAGATTGTCCCTATACCACGGCGACAAGAATTTGTCATAGAGTCACTACGTTTTTTCCTTGATCATAACGAACGCCCTGAACGGAAGTGTAGACGAATACGCCTCGACCGGATCCCTGAGCAAGTGGGAGAAGAGATGAAGTTCATACTGTTCTCACGGGCAATCCATGCCGAGGTCACAGGGGTTGATCAACACCAGCAGAATGGGGTTGCCGAGAGAGCCCATAAGACAATTTATGATCGGGTTGGACCCACGCTAGCACATGCGAGACTACCACCTAAATTCTGGCCAGAAATTGCTCGAACCGCAGCCTTTCTCTCCAACCGGTTGCCGTCATCAAAGCTCAACATGACTCCGTATCAAGCCTGGTACGGCGACAAGCCGGACCTATCACGACTCAGAGTGATCGGGTCCAAAGGGGAATACTTGATCCCGCCCAAGCAGAGGAAGAAACTCACAGAGCCAAGAACCAGGCCATGCATTCTGCTAGGCTATGAGGGAAATACCAACTACCGTATCCTGCTGGAAGACGGAAGAATCGTTGGGACCCCAAACGCTGAATTTCACGAAGTCCTTAAAGCTCCTTCCACACAGACTATAGAAGATGTGGGAGCCAGACGGGACGGCTCACCTGAGGCAATGGCTGCCGCCGCAGGGGGGAGTAAGACGGTGGGACTAATAAATCAACCGTCGGTAGGCATACGGCAAGCTTCCGTGCCCGCCTCTGGGCACCAGTTGTCGATGGCACCACCAGAGCGAGCCCTACCTAATTCGAGGGACAATATCTCGCACATACTGCCTCGATCGAGTAACGATAACTCACGAGTGCTAACCCAGTCGAGTGACGAGGACTCGCAGACACCAGCGTCGTTTCAATCGAGTGACGATGACTCGCAGCCATCTGTTGCTGTACAGGGAGACAGGACCTTGTCGCCTACACGGAGTGATGATACTTTTGGATCATTTGCAGATGATTTACAAGACATCATCCAGAGGAATGACTCACCACCCGGCGGCGACCAGCAACAAGACGACGCTCAACAAGGTCTAGTTTCAGGAGAATGGCAACGATCTCCAGAACTCCAAATTGACCGCCCAGTTCATGAAGTGCGACAAGAAGCACTGGAACACCACCCTGAACTCAGAATTCGCGCTCCGCACGTCACACTAAACACATTTAGTGACAGCGAAGAACAGCTTGCGTTAATGAATATACCTGAAGAGATCGTCATCCCAACATTCTTAACAGTAGCTGCAAAGGAAACAGAACCTTTTGAGCCAAAGACTCTGCATCAAGCCAAGAACGACGCAAGCTGGCTCCAATGGGAAAGAGCAATGGTTGAAGAAGTGAACTCGCTCAACCAAAACAAAACGTGGGAGCTTGTTGATCCTCCCAAAGATCGGCGGATCCTCAGTGGAAAATGGGTCTTCAAACTCAAACGAGGACCGCATGGCGAAGTCATCCGTCACAAGAGCCGATGGGTAGTGAGAGGCTTTACACAAGAAGAGGGTATTGACTATGACGAAACCTTTGCCTCGGTTGTCAAGCCAATGAGCTATAAAGCTCTATTCGCAATCGCGGCGGCCCTAGATTTAGAGATCGAGCAAATGGATGTCAAAACGGCGTTCCTGTACGGCTACATAGATCACGAGATCTACGTCGAACAGCCTCACCACATGACCGACGGCACATCAAGGGTCTGCAAACTTCGAAAAGCACTCTATGGCCTAAAACAAGCTCCTCGGATCTGGTATCAGACCCTTACAAATTTCCTACGGAATCTTGGCTTCGAGCCAATTAGCTCTGATCTTGGGGTCTTCGTCCGGAGCAATATGTACATCGCGGTGTACGTCGATGACCTCCTGATCGTAGGACCGAGCATTGCAGAAATAAAGAAGATCAAGCGGAGCCTCAGAAACCGTTTTCAAATGACAGATCTCGGACCGTGTAGCTACTACCTCGGGATGTGCGCCCAGCGGGACCGTCAAAACAGGACACTGTACCTAAGTCAAGAAGCATATATTGACAAGATCGCTCATCAGTTCGAAATCAGCAACAGCGCTCCCATCAGCACGCCGATAGAAACCTCGCCACTTCCAGAGAATAGTCCAGGATACAGATGCCCTCCAGATCAAAGAACCACCTACCAACGCATTGTCGGATCCCTGATGTATATTATGCTTGGAACCAGGGGGGATGTCGCATATGCTGTCTCTATGGCGAGCAGGTATCTAGCAAATCCTGGACCACAACACATGAAACTCGCTCGACGCATCCTGCGATATCTCAACGGCACAAAATGCCTCAGGCTCACGTACAAGGGTCATCCCCAGATGCTGAAAGGCTTTACAGACGCAGACTGGGGTGGATGTCGCGACACTAGACGTTCAACAGCTGGATACCTTTTCAATATCGGGAGTGGAGCAATCAGTTGGCAGTCGAAGCGCCAAAGCGTCGTTGCCCTCTCGACCTGTGAAGCTGAATTCTTAGGCCAGACACAAGCAACCAAAGAAGCAATCTGGTTGAGAAGACTTCTCAATGAGTTAAACATGAGCCAAGGAAAAACCGCCACGATCATTCTTGGTGACAACCAAGGAGCCATCGCCCTGTCCTCGAACCCGCAATACCATTCCCGCACGAAGCATATGGAAATCCAACGCAAGTGGCAAGGAGAGGTTCAAGACCTTGGAACAGTGGAGCTGAAATACATTCCAACTACCGAGCAAATTGCTGATGGGTTCACGAAGCCTCTTGCGCGAGAACGATTTGAATGGTTTCGCAGAGGGCTTGGCATTGAATGA	Ps.00g100110	0.75	0.177219	-0.474811
1965	Expression Difference	1092	Ps.00g064670-v1.0.a1	ATGGATCCCATAAAGCGCCAGCCTTCTCGACCTGAGCCTATGTGGCGTGACGGAACGCCCGATTGGGCCGCTTTGGAAAGAACATCTCGTCCTTCTGCGCCGTCTTCCAGGCCCCAGCCCGGTCCAGTGGTAATCCCTTCTACTCTGCCTCTTCCTCATCCTGCGCAGCAGAGAAGCCAAATGGAAGTTCGGACTATTCAGCCGGTCTTCGAAAGTCCATGGTTGACTTACGAGGCGATCGTGGTGATCTCTCAAGGACAGTCTGTCCTTCTGGCCCGACACAGAAAATACAAAGGGACACTCGTCGATATCCACCTTTTGAAGCAGCAATTCTCATCCGTCAAGCCATTGCTGGAAACAATCAACCAAACGTCACACCCCAGCTTTCTAGGTCTGGTGGGGTGCTATTGTTGGGAGGAGCAGGTATTTCTGGTCCGGGAGCCAGTAGAGCTCTCGGTAAGTCACATCCTCGCATCAAGATGCACTATCACTGAGGATGAAATTGCTGCAATTGTTCGGCCGGTATGTACTACTCTCAATGGTTGACGCGGGAAAGCAAACGGTGCTCATGCCCGATAGGTTCTCGGAGGAATTCAATATCTGCGCGGTCACGGGAGAGCACTCGCTGCCTTGAGTGCCGATACTATTCTACTCACGGAACATGGTGGGGTCAGGATCGGTGAGTAAATATCTGGACATAACTGGCGGGCCACATGAGCATGAGATTCTGATAGTTGACCATGTCGCAGCGGGAGTGGAGCATAGTTGCCAAATCAATGCAGCCGAGATGGACGCTGCCACTATGAAGCTGTTTGCCTTAGCTGAGTTGGTGGAGAGGCTAATCATGAAGAATCCTTCACAATATCCATGGAGTGCCGAGATAAAAAATCTGCCTGAAGAGCTAAAAAGATGCGATTCACCGGAAAAGCTGCTACGCGTAAGCCTTGACCTCCTCCCAGCCCTCTGCGTCATATACTGACCAAACAGAGCAAATTGTTCGAGCAATTGGGGGATGAGGGCGAACTGAAGATGCTGGTGAACGCGGCCAACAAGACTGCTTACCACAATCTAGAGTCATACAAGCGCATATGA	Ps.00g064670	0.29	0.513199	-0.474712
1966	Expression Difference	1437	Ps.00g030170-v1.0.a1	ATGTACGACATCATCCTTTTCGGAGCAACTGGGTTTACTGGAAAGCTGTGTGCACACTTCATCGCGCAAAATTACCCTTCGACCACCCAATGGTGCATTGCAGGGAGGTCACTGCCTCGTCTAGAGGCTGTGGTAAATGAATTAAAAGAACTCTTCCCAGATCGAGTGCCGCCAGGTATGACTCCACTGTTGATTGTCATGGTCTCGATCCGATCTGACCTCTACAAAGATACTGAGATCATAGAGCTCAATCCCTCAAGCCTCAACCCTCTGATACAGAGAACAAGGGTAGTAATCAATGGGATCGGGCCATTCCATCGCTTTTCCACTCCAATTGTGGCAGCATGTGCTACGCTCGGCACGCACTATGTTGACTTGTAAGCCATCCTCTGCGCCTTTTGGATGATTACCCAAACTCACCATTTAAAGTACGACGGAACTTCCGTGGATTCATGAAGTGATTGAAAGCTATGGCGAAGTTGCTCGACAGAGCGGGTCACTGGTTCGTACAAATGACATTCATGGATCAAGGATAGCTTGGAGCTGACATTGGGCAGTTGATACCCGGCTTGTCAACGTCAACCCCGTCGGATATTATCGCATGGCTAATCGCAAGCAAAATCCAAGAGGCCTACTCTACCGGTACAGGTGAGATCGTTAGTTCCGGAAAGCTTGAGTATGATCATCCCGTAGTCTCTTTGGGAATCTGGCTGATTCGTCGTTCCCAGTATTAAGGCAATGAGCGCTGGCTCTCTGAACACCGTCCTCGACACGTTCGAGGCATATGGCTCTGGTTGGTACCTATTTGGTGACTCGTCGATATTGTCTCCATCGCTTCAACGAAAGACCCAGAAGGCACCCTGGATCACACGTCTGCTTGGTTATCGACACATACAAGAGCTGGGTTCTCTGGCTACATCATTCACAGGCCCAGGAAATCAGGCTGTCGTTTACCGTAGTGCCTCTCATAAACCCGATTTTTACGGACCCGACTTTCACTTCGAAGAGTATCTCCCAGCGAATGGTGTACTATCCGCTGTTTTTGTGCATTTCCTCACCAAAGCTTTTCTTGTCCTCTTATCCATTCCTTTCATCCGTTGGCTCACGCGAAAGCTCGCATCGGGAATGGATTCAGCTCCTGACATAAACCAGCTGCGGGGTGTGGAGCGGGCAGAGTTTCGTGCTGTTGGAAGCGAGAGTGGAGGGCCCAAACCTAGAGTTTGGGCATCCTTTGCACGGGAAGGGGCGTTGTATGAGCTGACTGCGCTTGTCACCTGTGTTGGAGCGAGGGTACTGCTTGATCACAAGATTAATGCCGACAAGGTGGGAAATGACGCTCATGGACATGGGGGAGTGGTCACACCATCATTTCTGGGGATGGAATATGTGGATGGGTTGAAAGATGCTGGAATCAAGATTGAAGTTGGGTTGTTGTAA	Ps.00g030170	0.25	0.559436	-0.47452
1968	Expression Difference	966	Ps.00g052910-v1.0.a1	ATGGATGACCCATTACTATGGGGGATTTTGCCTCCGCGATTTTGGAACAAGCGATGGTCTTTCGGGAGCTACGATATTTGTTACCAGACAAGGTATTTACGAGTTTACCCAAATGCTTCTTCCTTGGTTTGTTTTGCTGACCGTAATCGCAGACCACTGTCACTCTTCTTCACTATGGGACAGGTCCTGCCCACCCACCGTTCCGCACATTCTACATTCGGTGGTCTAGCTCAACCCGCTATGACCGAGGCTATTCGTTTGTTATCGAAGGGTCCTTTCCCCGTTGACCACCACCGCGCCGCACCTGAACGTCAACGCTGGAGCTGGCACAACGTCTGTGTCGATCCCTTCTCGGACCTCTCAGTCGCCTACACAACCGATGGAAAGGACTCACACCTCGCACCTACCGCATACTCCTGCAACTCGAATTCCTGGGTCCATATTTTCCCTGAAGGCAAGATTCACCAGTCACCACGAAAGACCATGCGCTATTTCAAGTGGGGAATTGCACGGCTCATCCTAGAACCCAAAGAATGTCCGGATGTGGTTCCAATGTGGATTGAAGGCTTCGACAATGTCATGCACGAGAGTCGCGAATTCCCGCGATTCCTTCCTCGGCCTGGTAAAGATGTTAGCGTTACCTTTGGCTCCAAGGTGGACTCGGATGCTGTATTCGGAGAAATGAGATCTCGGTGGCAGAAGTTGAAAGCAAAGGTCGAAAAGGCCTATCCCGATTCCCGGGATCTGCCCCTGGGTGTGCTAAGTGATGAACTGTTGAATGATAAAGAAGCTGTCGAGCTGCGCAAAGAGGTCACCCTGAAGATCAGGAACCTTGTCTTGGACGTTCGCCGATCGCGCGGATTGCCCGATGAGGATCCGAAAGAAGGCTTGGTGGATACCTGGCTAGAGGAGGGTGCTAAGCGTGAGGGTCATATGAAGGACGATTCCTGGGTTCGGGATATCTGA	Ps.00g052910	0.66	0.221281	-0.474467
1969	Expression Difference	2109	Ps.00g069770-v1.0.a1	ATGGCCGACGGTTTGCAAATGGGAAACCTTTCCCTCAACGAGTCTCAGCACGCCCCCCAGGGTAACGCCCCTGTGGGCCGTGCTGCCTACATTCCTCCTCACCTTCGCCAGCGTGGTCCTGGCCCCGCTCCCGGCCCCAGTGCTACCGCTGATGCCGCTCCTTCTGGCCCTGGCTTCGGTGGTCCTCGGTACAGTACCCAAAAGACCGACCCCTATGAAGCGACGACTGATTTTGTATTTTCTAGTGACGCTGGTGGCAACTGGGCCAACGCTAACGCTCCCAACTTCAGCCCTCGTGGCCCCGCGAACGGTATGCCCAGCTGGACTCCCGATGGAAAACTCCGACCCTTCAATCCAAATGCTTACGGAAACCCAGGATCCTCTTACGGTGGTGGCAGCAGCGGCGGTGGCGGCGGCAGCTACAGCGGTGGTGGAAGCTCTCAGCAAGCTCGCGGCTCAGGCGATGGCCAGTGGCGCGACGGCAAGCACGTTCCCGGTCCCGCCAATGCTCGCTTGGAGCGCGAGCTGTTCGGAGTGCCCAACGACCCCTCTAAGCAGCAGACTGGAATCAACTTCTCCAACTACGATGATATCCCCGTCGAGGCCTCCGGAAATGATGTCCCAGAGCCTGTTACCCAGTTCACTAACCCCCCTCTGGACGACCACCTGATCGCCAACATCAAGCTTGCCAGCTATGTCATTCCTACCCCCGTCCAAAAGTACTCAGTCCCCATCGTCATGAACGGCCGTGATCTTATGGCTTGTGCCCAGACTGGTTCCGGAAAGACTGGTGGTTTCCTTTTCCCTATCCTCTCTCAGGCTTTCCAGAACGGTCCTTCTGCCGCCCCTGCCCAGGGTGGTGGTGGTCAGTTCAGCTACGGCCGCCAGCGCAAGGCTTACCCCACCTCTCTCATTCTTGCTCCCACTCGTGAGCTGGTCTCTCAGATTTTCGAGGAGGCCCGCAAGTTCGCTTACCGCTCGTGGGTTCGCCCCTGTGTCGTTTACGGTGGTGCAGACATCGGCTCCCAGCTTCGTCAGATCGAGCGTGGTTGCGATCTCCTCGTTGCCACCCCCGGTCGTCTGGTTGATCTGATTGAACGTGGCCGTATCTCCCTGGCTAACATCAAGTACCTTGTTCTTGACGAGGCTGATCGCATGCTGGACATGGGTTTCGAGCCCCAGATTCGCCGCATTGTCGAGGGTGAGGATATGCCCGGTGTTGATGATCGTCAGACTCTCATGTTCTCGGCCACCTTCCCCCGCGATATCCAAATGCTTGCTCGTGATTTCCTCAAGGACTACATCTTCTTGTCCGTTGGTCGTGTCGGAAGTACTTCGGAGAACATCACCCAGAAGGTCGAGTATGTCGAGGATGCCGATAAGCGCTCCGTTCTGCTGGACATTCTCCACACCCACGGCAGCACTGGTCTGACTCTGATTTTCGTCGAGACCAAGCGCATGGCCGACTCGCTCTCTGATTTCCTCATTAACCAGCGCTTCCCTGCGACCGCCATTCACGGTGATCGTACCCAGCGCGAGCGTGAGCGTGCTCTGGAGCTCTTCCGTAACGGTCGCTGCCCTATTCTGGTTGCTACTGCCGTTGCTGCCCGTGGTCTCGATATTCCTAACGTGACCCATGTCATCAACTATGATCTCCCTACCGATATTGATGACTACGTCCACCGCATTGGTCGTACTGGTCGTGCCGGTAACACCGGTATCGCCACTGCTTTCTTCAACCGTGGCAACCGTGGTGTTGTTCGTGACTTGCTCGAGCTCCTGAAGGAGGCCCACCAGGAGGTTCCCGCTTTCCTGGAGAGCATTGCCCGTGAAGGTAGCGGATTCAGTGGTCGTGGCCGTGGTGGTGGTGGCCGTGGCCGTGGCGCTACTGCTACTCGTGACGTGCGTCGTGTCCCTGGCGGTATGGGTGGCGGCTTCGGCGGTGCCGGCGGCTACGGTGGCTCCGGTGGTGCTGCCCCCTCATACGGTAGCGGCTATGGCGGTGCTGCTGCTCCCTCCTACGGTGGCGGTGGTGGTGCTGGCTACGGCGGCGGCGGTGGTAGCTACGGCAACCCCTCCGGCTCCTCCGGCCCCTCTTCCTGGTGGTAA	Ps.00g069770	0.43	0.368822	-0.47434
1970	Expression Difference	1672	Ps.00g040160-v1.0.a1	ATGGCCCCTATTAAGCTCAGAGGCAAGTCCTTGAGCCTCGTCATTGGTCTCGTTGGCGCCGTCGGATTCATATTACAGGGTTATGATCAGGCAGTTGCCAATGGACTCTTGACACTGGGCTCTTTCATCGCTGTCTTCCCTCAAATCGATACCGTAAATACCAGCGGTAGTGAGAAAGCTCACAACTCTACAATTCAAGGTATTTACTCGAATGAATTGGTTGTTAGAAGATAACGAAAACAATGCTGACCATTACAAGGCACAACGGTTGCTATCTATGAAGTTGGATGCGCAATAGGTGCAGGGTCCTGCGCCTTTCTAGGTGACAGACTTGGTCGTCGCAAGACTATTTTCTTTGCCGGTTGCATAGCCTTAATTGGTATAGCCATTCAATCAAGTCCCTTCGCCCTAGGTCAACTTATCGCTGGCAGAGTCATTACTGGTAAAGTCCCAACCTATCATCTAACAAGTCACAATAAGCTAACCATTACTTCGTGACTGAATAGGTCTCGGTGTCGGTGGCTTCACCGCCACAATCCCAATGTACGTCTCCGAGTCATCTGCGGCAGAGGCCCGAGGACGAATGGTACTGCTGGAAGGATGGTTTGCAATCGGTGGCGTTGCTCTCGCAACATGGTTGGAATTCGGACTCTACTATGTCAGCGACAGCTCTGCCAGCTGGCGCTTCCCCATTGCATTCCAGGGTCTCTTTGCTTTCGTTGTTGTGGGGTGTATTATGCTCCTCCCGGAGTCTCCCCGCTGGCTCGCACGAGTCGGACGTCTCGAGGAGGCAGGTGAAGTGCTAGCCCAGATGGAAGATGTGTCTATCGACTCCGAGCATGTCCTACAGGAGTTGGACATTATCCGACAGTCACTTGTCATTGACGAGAATACCGAATCAGCAGGCTCCTCTTCGCCATTTGCTCTCACGAAGAACCGCCACCTGCACCGTACAGTTATGGCGGTCGGTGTGAATATTTTAGCACAGATGACCGGTGTCAACATCATCACTTTCTATTCTGATACTATCTTCGAGTCCGATCTGGGTTACTCAGGTACACTCTCACGAATCATCACCGGGTGTTTGCAAATCTGGCAATTTTTGGCTGCAGGTGTGGCCGTTCTACTCATCGATCGTGTCGGACGTCGTCCGTTGCTCATTGCTGCCGCTGCCGGTATGACCGTTGCCCAGGCCTGTCTGGCTGGACTATCAAGCGACATTGGAAACAAGTCCGCAGCTGGCGCATCGCTCTTGTTCTACTTCATGGCGCTTTTCTGCTACCCTATTGGACTTTTCCTTGTCCCATTCATGTACGCCGCGGAGATCGCACCGCTACGCACTCGTGCTAAGGTCACTGCTATGTCAGCTGCGGCAAACTGGCTCTTCAACTTCGTGCTGGCAGAGGTGAGCCCTGTCGGGTTCGCTACTATCCAATGGCGGTACTACCTTGTCTATGCATGCATTAGTGCCTTTGCTTGCGTGTGTTTCTACCTCTTCTGTCCTGAGACTAAGGGCCGTACACTGGAGGAGATCGATGATATCTTTGTTCAGTCGAAGTCTGTCTTCGATACTGTTCGAATCGCACAGGAGATGCCTTACCAGACGGAGATTCTGGCGCACGTTGGTGATACCGAGAAGAGTGTGGAGGCGACCCAGGTGGAGGATGCTTGA	Ps.00g040160	0.25	0.561903	-0.474135
1971	Expression Difference	2505	Ps.00g055070-v1.0.a1	ATGAACAACCAAGATATATATCAACAAATGCAGCGGCAGGATGAAGAGGTCAATGAAGAAACACCTCTACTACATCCTCCTATCACAGAGCCATATTCCGTCTTCACATCAACACAGAAACGCCTGATTATTCTGACAGCGGCACTGGCCTCAAGCTTTTCGCCTCTATCTGCCAACATCTACTACCCGGCATTGAACTCCATTGCAAAGGACTTGCGAGTCAGTCCATCTCAGATTAATCTGACGATCACCACATACATGGTATGATACATTTTAGAGCCTACGGATCCTGCTGGAATAAACTAACATCCCTGGATTTGGAGGTATGCCAGGGTCTCGCTCCAATGTTAACAGGGTCATTGGCAGACCAAGCCGGTCGTCGACCCGCGTACATTCTTTGCTTCGCAATATACATATTGGGGAACATTGCTTTGGCTCTACAATACAGTTTTCCAGCACTCCTAGCCCTTCGTGCCGTTCAAAGCTGTGGTAGTAGCGGAACTGTGGCGCTTGCATCCGCCGTTGCAGCCGACATTATCACATCTGCCGAGCGAGGTATGTACATGGGCTTTACATCTCTGGGAAACATTCTTGCTCCATCCATCGGGCCTATCCTTGGTGGTGTTCTCAGTAAGTATCTGGGCTGGAAAGCAATATTCTGGTTCCTGGCTATTGCAGCCTGTACTTTCTTCGTGCCGCTATTGCTGTTTTTCCCCGAAACATGCCGTGGTATTGTGGGAAATGGCTCAATCCCCGCAGTTGGATGGAATCTAGCCATTTGGAGGTATTTCCAGAATACCACCACAGTGACCCCGCCTGCACCAACTCAACCAAGGAGGCGTGTGAATATTCCCAACCCCTGGTCAACCCTGCGTCTGCTTTCCCACCGACCCGTCGGACTAGTCCTTTTGGCAAACGGAGTTGTATTCAGCAGCTACTATGCTGTCACAGCTGGCATCCCTGCACTTTTCCACAGAATATATGATCTGGATGACTTGGAGATTGGACTATGCTTCATTCCTGCCGGACTGGGGTCATTAGTCAGTACAACTGCCAACGGAGTATTAGTTGACTGGAATTACCGACGGACTCGACGAAATGCCGGTCAGACGGTACACAAGAACCAAAAGCAGGACATCATTGGATTTCCCATTGAACAAGCGAGGTTGCAGATTGGTCTACCAATGACAGTACGTTTCCCTAATACATCCTGGTACTGAACCGGTTCTATTAGTTGACTTTCATTTTCCGTTTTAGGTACTTGCAGCTGTCTCGATAGTCCTTTATGGAGTATCGATACCATTGCAACCCCCACTTCTGGCTGCACTTATTGTGGTGTTTGTAATTTGCTTCTGTATTACGGCCGCATACAACGTGATGAATATTCTCATCGTCGACTTGTACTACGAGACACCCGCTACTGCTATGGCCGCTAACAATCTTGTCCGATGTTTCTTGGGCGCTGGTGCTGCAGCAGTAGTCAACCCTCTGATCAATCGAATTGGTGTGCAATGGACATATTGTTTTGTATCGGGAGCAATTGTTTTAGTTACCCCGATTCTAAGCATTGTTTACCTTCGGGGCTGGGAATGGCGCAAAAAACAAGCCGAAACTGATGCACAACTGCGAACTGTACACGAGGGACCATAGTACCAAGTAGGGCAAGCGCAGGGCAAGCAGGTCTATAAATTGAATCGCAGACATGGATCGAGCTCTCGAATTTTGAATTGAAATGCTATAGTCGAATCTTCCTCTATCTTCTCTTGATTTCACGATAACACAATATGATCTCATTACTTACAGTCCTCTTTGGTGTTCTAACTCCAATAGTCCAGATCTTCCCTTGGACCCCTGGCCAGCAACTCCAAATACGGTACCCTGGTGGTCAATGGATGACTCCTGGTATGGAATTGGATATTCGAGGTATGTGAATGGCGAATAAATTAAATCAAACAGTTTAACATCAGCCCAGAGACCAGCAAGATCCCGGAGATTAGTAGCATGAACCTAGAATGCGACAAAAAATACATCATCCTTTTCATCGATCTCGACGCCATCCTACCAGGAACTCGTATCCAATCAGTCATTCTACACTGGTACCAACCCAATCTAATGATAGATTGCAAAAACCCGCCACCACCTTCCACAATCGTTCCTGGAAAGGACGGCGGGAAGAAGCATCGACCAGCAGCCTCGTACATAGCTCCTCGTGCACCACCAAATACTCACCACCGTTACGTGTATCTCCTTTTTGCGCAGCCTCCAGCCTATCAATTTCCTGATTGCTTCTCACATGTGTTCCCGGAGACTGTTAGCGCGCGCGCCGGATTCGATATCAGGGAGTTTATGCAGGCAGCAGGGTTGGACCCTCCGATTGCCATGAACTATTTCATTGGTAGACATGAACCTGCCGAGGGCGAGACAACTACCATGCCTCAGAGTGCGACGACGACCTCGTTCCGTTCCGTGGATTGTCCCACGAGGACGGCGGGCTTGGTGTCATGA	Ps.00g055070	0.21	0.615116	-0.474079
1972	Expression Difference	1818	Ps.00g063860-v1.0.a1	ATGGAGTCCGTGGATCTTGTGGTGGTAGGCGCAGGTAAGTCAAGTCTTCACCGTCGCAAGCTATTTCGCTGACGTTGGCTACCAATAGGTTGGAGCGGGCTCTCCGCCGTCAAGACCTACCGCGAGGTCAATCCCGGCCACAATGTGCTCTTGCTGGAAGCTGCTAGCTCTATTGGCGGAGTATGGGCCAAACACCGTTTGTATAAAGGCCTCAAGTCGAACAATATGCTGGGCACGTATGAGTATAGCGACTTCCCTATGGACGAAGCGACTTTTGGTATCAAGCCTGGACAGCATATTCCGGGTCTTGTAATTCAAAAGTACATGGAGGCATATGTGCAATACTTTAGCTTTTCCGATTGCGTTCGACTGGAACACCATGTGGAAAGCGCGCGACACACCTCGGACGGAACATGGCAGTTGACCGTGTCGCACGGAGCGGATACGACGACAATCGATACCAAGAAGATGATTGTGGCCACCGGTATCACATCACAGGCATATCTGCCTACGTTCAAGGGACAGGAGTCTTTTGATGCGCCACTTTTCCATTGTCGCGATCTGCTACAGCATCAAGGTGCAGTACTGCGGTCTGGAGAGCGCGCAACCGTTTTTGGCGGCACCAAGTCAGCCTGGGATGCGGCGTATGCCTGCGCAACGACAGGTATGAAAGTAGACTGGATCATTCGTGAGTCCGGTCATGGACCTGTTTGGATGGCCCCTCCCTATGTGACGCCCTTGAAAAAGTGGCTGGAAAAGCTGGTCACAACACGCCTGCTGACCTGGTTCAGTCCATGTATCTGGGGAGAAGCTGACGGGTATACTGGTGTTCGCAGCTTCTTGCATGGTACCTGGCTGGGTCGTAAGATTGTGGACGCGTTCTGGGCTATTCTAGCCGATGATGTCGTGCAGTTGAATGAGTACGACAAGCACCCAGAAATGAAGAAGCTGAAGCCTTGGGTGGGCCCATTCTGGATCGCTTCCTCACTCAGCATTCTGAATTATCCGACCAATTTCTTCGATTTGGTCAAGGATGGCACTATCAAGGTGCACATCGCTGATCTAGAGCGTCTCTCGGATCACACTGTTCATCTGTCCTCAGGTGAGGCGCTGCCATCTTCCGCACTTATCTGCTCGACAGGCTGGCGTTGCACTCCAAACCTTAAGTTCCTGCCAGAAGGCATTGACCGCGAGTTGGGATTCCCTTGGAGTGTGGACCCGCTAAACGAAAACATGGTGAAAGAGGCGGACGAAGAGATCTTGCGCCGTTTCCCCCGGCTGCGTGATCAACCAAAGCCGAACCCCAACTACACCCCATTGGACGAGCAGTCCGAGGCGGCTGTGCCGCACCCCTTCCGACTGGCGAAGTTTATGGTCCCGCTTTCGCTGGTAAAGGAACGCTCTCTAGCATTCATGGGTATCACCATGACCATCAACACCACCCTAATTGCTCAGACCCAGGCACTGTGGATTTCAGCCTATTTCAAGGGCAATCTGACCCCAGCTACACGGGAAAGCTGCCCACTGGCTGTGCGTGCTGGGTCTGACCTCAAGACGGAAGACACATCAGAAATCGACCTTGCCTGGGAGACAGCTCTCTTTACCGAATTTGGCAAATATCGCTACCCGGGAGGATTCGGGCGGCGGAACCCTGACTTTGTGTTTGACGCCATCCCATATGTTGATCTGATGCTCGGAGAACTAGGTCTGTCACCACAGCGTAAGCACGGCTTGCTAGCCCGGTGCTTCCAGCCATATGGTGTTGAGGATTACCGAGGTTTGGTCGAAGAGTGGAAGTCTAAGCAAAGTACCCAGTAA	Ps.00g063860	0.62	0.240581	-0.473945
1973	Expression Difference	630	Ps.00g072290-v1.0.a1	ATGGTCTTCTCCCGAGTATTCACGCGGCGCGTCGCGCTCGCCCGGCAATCCGCCCGACCCAACATCGCCAGCCGACGCACAATGATAGCTGCCCCGGGTCCAAACGCAGGACCACTACTGGAACGACGTGCGGACCGCGAGCTACCGAACCCGAACCCAACCCGCAAATGGCTTCTCACGCTCCCGATTTTCATTATCGCGACGGGAGCGGGCATGCTTGGAATCTTCAATTACCAGAAGTCGTCCTCGAGTATCGTGAACAGCACGCTGTATGCGCTGCGGACGTCGCCGCGGGCTCGTGAGATCCTAGGTGATGAGATCTACTTCGCGCAGCAGATTCCCTGGATCAGTGGAGAGATGAATCAATTGCATGGTCGCATTAATATCTCGTTCTGGGTTAAGGGGACGAAGTCCCAGGGCAAGATGAGGTTCCACAGCATTCGGCCGGATCGTATGAGCTATGTGAGTTTTTGGTCTATTTGGTTTATGATGTGTTCTGTGTTTTGTACTAGTTGCTGACATGTTTCCTTTCTTTTCTAGTTCCGTACTGAGGAATGGAGTCTCGAGACCGAGGATGGAACGGTGGTTCAATTGCTCGACAAGGATACCGATCCTTTCCGGAAGAACTGA	Ps.00g072290	1.16	0.0685348	-0.47389
1974	Expression Difference	2105	Ps.00g117150-v1.0.a1	ATGCGCGCCTCTTCAATTTCCGCGCTGGCATGTTTTGTCGCGTTCACGGCTGCCCAGACCTTCCAGCGCCTGGGTGGTTGTCCCGACTTGGGATGTATCTTCCCGCCGGATCAGTATGTAATGTTTCAATTGCGCCTAATTTCAAGCTTCTAATAACTCTTTGCAGGGTTGACTTCCTAGCGGGTCAGTACTTCGACATTCGTCTCGAAGTACACTCCCCTGTCAATGGTTCTGAAGCTCGTGTCGGAGAGCCAGACGAAAACTTTACCTTCACCATCGCCAAGAAGGGCAATGGAAAGGGCAAGGACAGTGCTCCTGTTACTGCAACGGAATACTTCAAGATTGATGAACCCGAGCTAGAGAGGTGGGACTTCACATGGTTTGAAGGTAACAGCTTCCTATCATTCACTTCTTAGGGAGCACAAAAGCTAAAAGAAACAGATCGCTTCGCCGAGGACGCAGAAAAACCTTCCCTCGTCAATGTGACTTCAAAGATCTACAGGAGAATCGCCCTTTATGAGCCCGGCGAATACGAGGCTACTCTGACCTATTACGGGGAACAGAAGACAGTCGCTAACTGGCTTGTTCGTGATCTCCCTACCAAGCGGCGTGCGAAGAATGTCGTCATGTTCGTTGGAGACGGCATGACAACCAACATGATCACTGCAGCACGTCTTATTGCCCACCGCAGCATCAACGGCAAATACCTGACGAAGATGGCATTGGACAAGTTCCCTGTGCTGGGACACCAGATGACACACTCCATGGACTCGTTCATTACCGATTCGGCCAACTCCGCCACGGCTCTTTACACTGGCCACAAGACTACCGTCAATGCTCTGGGTGTCTATGTAGACTCCTCCAGCGACGCCTTTGATGATCCGAAATTCGAGACAATCGCAGAAATATTCCGCCGTCAGCACCCGAAGTCCGGTGTTGGCATTGTGTCAACTGCGTTTTTGGCAGATGCTACTCCTGCTGGATTGGCTGCTCACACTAGCGACCGTGGCGAATATGACCATGTCATCGGCGCATTCTACGAAGGTCTGAAGGACTACGAGTGGACAAACTGGGATGGCCCCGATGTGCTCCTCGGTGCTGGTGCAGAGGACTTCCTCGAGAGCGAAGAAACCCGTGATTACTACAAACTCTTCGCCGAGAAGGGTTACAACGTTGCCTGGAACAACACCGCTCTGAACAACGCGCCAACTGACGAGAAGCTGCTCGGTGTTTTCCAGAAATCCAACCTCGCTACTTGGCTTGATCGCAACGTCTACCAGTCCAACCTTTACAACCAGAGCAACTACCCCGATGGTTCAGACCGCGACGCAGACGATCTGCCCGGACTCAAGGACATGACTCTCAAGGCGATTGACGTGCTCGACAAGCGCCACCGCAAGGATGGCTGGTTCCTTATGTCCGAGGCCGCCAGCATCGACAAGCAGATGCACACTCTGGATTACGACCGTGCCCTGGGCGAGCTGCTCGAACTCGACGATACCGTGCGCGCAACAATCGAGAAACTCGAGAAATTGGGCCAGCTTGAAGACACCCTCATTGTTGTCACAGCCGACCACGGCCACGGCTTCGATGTCACCGGCTCGGTCGACACCGAGTACATGGAAGCTCAGGAAGACGACCGCAGCAAGCGCAATGCGGTCGGATATTACGAAAACTCCGGCTTGTCGCAGTACACCGTCGCTGGATCTAACGCTTTGCGGTACTCCGAAGGTGTCCACTTCCCTGCTCAATGGGACCCGAGATACACCCTGCACTCCGGTGTTGGTGCCTTCCCTGACCACCGGGAGGATTACCGGGTTCACAGCGAGGGTCCCCGCGAACCTGCTGTGAAGGACGAGAAGAAGGGATACGTTGCTAACTACAAGGATGCGGTTAGTGGTTTCATGGTCGATGGAACCCTCCCCCTTGATGCGGCGCAGGGTGTCCACTCGTTGACCGATGTGCCTGTCTTTGCGCGCGGCCCGTGTCAGGAGCTGTTTGGAGGTGTGTATAGCTCGATTGACATCTTCTTCAACATGGCGGAATGTCTTGGATTGTCAGAGACGAAGCGAAATGGCAAGCCTCCCCATGGTGGAAAAGCATGA	Ps.00g117150	2.37	0.00427024	-0.473173
1975	Expression Difference	2622	Ps.00g098910-v1.0.a1	ATGTCGCGGTCTTCGGTATGGCGTCACCTGAGCCAGTCGAATGATTCTAACCTAATCTACACCTTAAAGTCATTCGCTGGCCTCTCAAGCATCGTCACACTGGAAGACCGGCCCAGAGGCCCCCCGGCAAAACTCAGGCGGCTTGCACCCGACCGCCGAGATTGGGTGCTCTACGACACCGCCCAGGAGAACGAATTTTTATCGTGGTGGCTGGAGACCGACTATGGACAACAGCTGACCAAAAATGGAAAATACAATTTCAGATGGTCGGTTGAGTCGCGTCTCTCAAAGGTGTGGAAGCACTTTGACCAGGTGGCAGAGCTCAGGTCTGGTCGACCCAAGGTAGTTTGCCGGTCTTGCCTCACGCCGCTTAATCACCCACACCACCCACATCACAAATCCCATGGAACAAGCACAATGGGTAAGCACCTGAAATCTAACTCTTGCCGCAGAAGCATGGAGAAGGTGCCCGTGTCTGCGGTCACACAAGGCCCAATCCAGGCGGCTCGTGCGAGCTTCTCGCCCATGAGGAGCAGACTTACCAAGGCACAGCTCGAAGATCAGCTTTTGCGGACAATCACATCCGCACACCTTTCTTTTGGGCTCACAGAAGAACCCACATTCCAAGAATTGTTGGACCTAGTCTACGCCGGGCCCCAAGCTTTGGAGATTCCCTCATCAAAGCAGCTCCGCCAGCATATGCACAACATGGTTACCATCTACCAAGAGTCACAGCTGCAGGATCTGCCCGGAGATTCCAAAGTATCGATTGCTTTGTGCTGTTGGAAAAGTCCACTAGGGCAGGACTTTATGGCTATTACTGCGTATTACTTTGACAAACAGTGGAGCTACCGAGAGGTGCTGCTTGGATTCGAGCTACTTTGCAGGCCCGAGACAGGGACTGACCCCGGTGATCAAATACTTGGACTGATCATGAATAAAGGCCTGCTTAGTCGGATATTCAGCGTGACAATCGACTATAGGGTCGACGAGAGATTGGTGCTGTCAATAAAAGAGAAGCTCACTTCTTCTGGTGGTATCAGCTCTTGGCAGTGCTTTGCTGGGGTTCCTGGAACAGTGCAGGCGATTCAGCTCTGTCTTCGGCGGTATATCGAAAACATCACAAGCTCCGCAGAAGGGAAGCGGATTGGGAATGTCCCCGCAATACCACACGTCAATGGATGGGCCGACCTATCAGATGGCAACGAAATAACGCGCGTTTTGGAAAAGGTAACTGCAATCCGTGCTTCTGACTAGAAAAAAATCTGATCCTTGCATTTTGCAGATTCGATCATTTGCAAAATTTGTCAACGAGACCCCTCGGAAGCGCGATGAGTTCTTGTGTCTTCAGCCTGCACGAATTCGTCTTTTGCCGTTAGATGATGAGAGTTCTCGATGGAATTCGGTCTTTCTGATGTTGAAACGAGCTGGCAGACTGCGAAGGTTTATCGACCAATACTGCCAAGAGAGCGGGACTTGTCCGTACAAATTAACGAATACGGATTGGCGCAAGGTCGACTACCTTGTGCAGCTGACAATGCCGTTCATCCACTTCACTACGGCCCTCCTGGCGTCGAAAGAGGCGACAGTCCACAAGGTCTGTTTCGTTTTCAAGATGCTAATGGAGCATCTCGACGAGTCAACACAAATATTGAGAGAAAAATCAGCTCCGTGGAAGCGCAAACTACTGGAGGCGTCGCTTATCATGAAGATGGAATTTGGAGAAGTATACAAAAAGACATTCCAAAACTTTGGGGTCATGTATGGCCCTGGAACTTTCGTTGCTCCCCAATATAAGTTGTCCGCATTCGATGAGGCCACATCGCAAGGCTTGGGCCGTCCCGAGCGCTACATCGAGTATCTGAGGATTTTTCATCTGCAGTACCGACCGGAAATGCCCACGAGCTTGTCTTGCGTGAATGGACTGTCTTGCTCTCCGCAGTTGTTGGGGCTCGACCGGCTTCTGCACCCGCTAGCTGGTCTGGCGGGTGGTAGAAGTGGGCAAGATGAAGTTGATCAATATCTCCGCGAAGGTCTGAAAAACTGCTTAGTATTTTGCACGTTGACTACTGACACATAATAGGGGCTGTCAATATCTCGCCAAGCGCTTACTGGAAAGACCATCAACGCAAATGGCCTGTTCTCACTCGACTGGCTCGAGATCTACTCTCCATTCCGGCTACAGGAGCTGGCGCGGAACGACTTTTCACCGTTGCACAAAATATATATCATACTCGTCGGGGATCTCTGGATGAGCCGACCATGCGAGACCTGGTGATGTATGCGTACTCGGAGGGATCCGAATCAGGGAAAAAGGTGATCAGCCAGGTGGAACGTGACACGGCAAGTGACGAAGAATGGGAGGAGTTCGAAGAAGAGGCAGAAAGGCCTGAACCGATCAGCGATGACGAGTGGGGTTCAGCCGCGATGAGTGTTGACGAGCTCTCGGAGGATGTCGAAAACAGCCAGACAGCCACAGTGATTTTGGAAAGCCCACCGACAGATGATCTGGAGCAGGATCTGGCGGATAAAGACGAGGACTCATTCCTGTTTCCGCCTGTCACGTGGCTCATCAATAGCATCCGAAGAAGATTCTCAGGCGGAGCGACAGTGACCCAGTAG	Ps.00g098910	0.43	0.368692	-0.473163
1976	Expression Difference	978	Ps.00g114960-v1.0.a1	ATGCCGCCGACTCCAGCTACCACTCCTCTCCATCATATGGACTCACGCGTCCTTCCAAGCTGGCCCGACCCTGGCCCTAGCATATGGAGGGATATTCGCATTGACGCTACATCTCTGCAACGTGAATACTGGGCAGAGCATGAGGTCATCCAATTCTACTACTGTCCCCCGGTTTTCAAATATCATACACGGATGCCGCCAAGGGACCATGCCATTCCCAGCCTCCATCACTCTCATGAAGCAGACCATCCGCTTGAGGCGGCCTCTGTACTTTGTATGCCACCCCTGAGACTGTGTCTGATGAGACGAATTGAGTCGGAGCCAATGTCCAATACAGTTGAACGGACACCAGGGACTGATTTTTCGACAATGCAGACTATCAACCCTGCTCTGGTCTTTCCAAATGCTTCGAAATCTATTCCCGAGACCTTCAGTTGTACAGGAATTCCTGTCGCGGCTGCTGAAGTCTGCCCCGTCACCTCTGATACTGGTATCTCCTCTACTCGGTTACTTGACCCGCCACAAAAGAATGCCGAAATAGTTCATGATACCGCTGTTTGTATGAACGACCCGTCACTGCTTGACTGTCACGTCCTTCGCAAACAGCCTGGTCGTGACTTGGATGTGGAGGACCCGGAATTTGATATGCACAAGCGAAAATTCAATTGCCCAATCATTGGCTGCAGAAAGGGTTTCAAGCGTCAGGACCACCTCGAGCGTCATACAAGAAGCCACTCGAAGGAAAAGCCCTATGTCTGTTTGGTGCCTGGATGCCACCGAGCCTTTGCACGCCGTGGCAACCACAAGGTCCATTGTACGAAGACATATACGACACACGGTGGTCGTAACCGCTATGTTGCTACCCTTGACCAGACGAGCCCTAACTATGATCCAGGGTTTCGGGGCGAGCTCTCATTTGATGAATTCCCGCTCATGTTCCCAGCACCCAGTAGTCCCGTTCCTGAAGTTAAGCCCTAG	Ps.00g114960	0.37	0.43	-0.473076
1977	Expression Difference	957	Ps.00g015700-v1.0.a1	ATGAAGCTTTCAATATTCGCACTATGCACAGTGCTGTGCTCTCGGGTGCTCGGCCATCCCTATACCTCTGAAACCACATGGATTCCAGCCACAACGACATCTGTAGAGGAGTTATGGGTAGTCACAGAGCCGACTGAGGTAGCCCATCTCTACGGCAAACGTGGATATGGCGAGGTCCTACAAGCTAGAGACACCACTACGACAACCGACTCTACTACATCCACAGACAGCACAACCGACACAACCGATACAACTACATCGGAGACATCTACCTCAACATCTACGACCACAACCTCCACGTCGGAAACTTCTACCTCTACCTCCTCCACATCTACCTCCTCCACCTCTACAACCTCCACATCGACAACCTCTACATCTACCAGCTCGACTACTAGCTCGACTACCACCAGCTCCTCAACGACAACTACTAGTGCCACGACGACGACAAGTACTTCAACTGCAACTGCAACGAGCAGTTCCACCGCGGAGCTAGATGGTGAGTCGCCAAACCCATGAGGCCCAAACTTTCCATCATACTGACAATACCCAGAATGGAACCGTAGGGGCAACATAACAGCAATTGTATTCGGCTGTTGCATGATCTCGCTATTTGGCGGCCTCAGTCTGCTCTACTGCTTACGCAATAAAGCAAAGGCGCGACGAATTGCAGCCAGAAAAGAGCTGGAGGCTAGTCCGTCGTACTCGAAGATACCGCTTGTGGCCGCGAAACACAATTCCGCCACTGATCTTGAGCTTAACCGCTCCTCCATAATGTTCACCAACAAGCCGGAGACGGAATACTTCCCAGCGCAAAACGCCCCATCAGTTTCAAACAATCACAGTCACGCTCACAGTCATACTACCTCCACAACATCTCAGACTACGGCGGGTCAATCATCTACTAGAGAACACATGCCGCGAGCATACAGCAATGATCAGCATACACCTTTGGTTTGA	Ps.00g015700	0.31	0.495229	-0.472967
1978	Expression Difference	2980	Ps.00g023060-v1.0.a1	ATGCTTTCCTGGGCCTCCAATTCGGCTGCGACAAACAAACTCTCCCGAGACGTCTACCAATCACGGGAGGACACTGAGATCTTCCTCGATATTCGCGCCGCCGAGCATGTAGCGGTGAGCTATGGTATGATTCTTTGAGCCGGGATAAAAGAAATATGGCATTTAGCCTCGAGAGAGGCGAGCGCGATGACCCCGCTAATTGAGCATTGAGCCATTGAATAGCAGATTGTATGAAGGAATGCCGATTACCCCCAGATGGCGTGCATGGAGGGGTACATTCCAAGGATTTTTCAATGCCATCGCACGGGCGGCGGCATTGTCGTACTCAGATGCCGCAGGATCTCAATGTGGGATGATGCCTGCCATAGTTTCTCAAAGTTAATTGATTCACTCTCGATACAAAGAATGTTAAGCGAAGTTGAAAATTGCGTGACTATGACAAATTCAATCCTAGGTAGATTGATTCTGGTAGATCTACACAATTCCCTCATTTTTGAGAACAATAAAGTTCTGAATGGGAATCAATTGCTGTTTAGCTACCGAGGCATCCATGGTTCGGTATGTTTTTTTTATTTCTTATCTGGCGGGGCAAGATCTGGATGACTCAGCTTACATAAAAACTAGACTAGCTGTTTTCGGAAATACACTAGCCGCAATGTGGGGATAAGCTACACGTGATGCCAACGTCATGATCCGTACAACGTAGCTTCCCCAACCGGATTTCCAGGTACCTCTGTGACTTTCAACATCTTCGTTGGTGTATTCAGAATGTGTTGAACATGACCACTGAGAATAAACCCGCATTGTACGACCCTTACGATCCGGCCTGTCTCCCTGACTACGACCGCGACTTCATTCAGCCAGATGAACTTGACCGATTCGAGAGGGCGCTGAATGCCCCAGAAGCTTCCCCATTGACAGCCATCAACGACTGGCGCCCGATCAATCAAAGAATCCGCAAGAGTCGGGGCCGCCGCAAAGCACCAAAGCGAAGCAAGGATGAAACGAGGGAAGGCGTGCTATATACTATTTTGAAATGGCCCTTCCTCTTCATTGTGTTCGCGTGGCTCACAGTACTGAGCTTTGGCTATGTTTTGGTGCGCGTCTATATATTACTGTATGAACAGTGGGTGACATGGCGGGGAAAGAGAGAAAGGCTACGCCGAGAGCTATCTGCACAGAAAAACTACCCCGACTGGCTGAAAGCGGCTCAGGCGTTGGACGTCCATCTCGGAACCGAAAATTGGAAAAAGACAGACGAGTACGCTTACTACGACCACCTCACTGTCAACAAGGTGGTTTCGCAGCTGAAGCAGCTGAGGAAGGATGCGGAATGGGAAATGAAAAATGGTCGGGTTGGCTCCAGCGAGGTACCTGTCATCGAAGATCTCCGGGCACTTTTGGAGGCTTGCGTCAAGAACAACTTTGCCGGTGTGGAAAATCCTCGAATATACAGCGAGACCTATTCGGGAACCAAGGAGCTGGTTCAGGAATACATCGACGAGGTGCACGCATGCATACAGATCGTTTTGGACAATAAGCAGATTGACAAGGATGAGAAGTATCAGCTTTTCAAACATCTCGATACGAACTTCGGACGCACCGCTCTTTGTCTTTCGGGTGGAGCTACATTCGCTTACTACCACTTCGGGGTTGTAAGGGCGCTGCTTGATAATGATGTCCTTCCAGAAATCATAACAGGCACGTCAGGTGGAGCACTAGTGGCAGGACTAGTCGCGACTCGAACAGATGATGAGTTGAAGCGGCTGCTCGTTCCAGCTTTAGCGCATCGGATTCGCGCATGTCACGAAGGGCTGGCAACTTGGATTCATCGCTGGTGGCGAACTGGTGCTCGGTTCGATACCCTCGACTGGGCTCGGCAGTGTGCCTGGTTCTGCAGGGGCTCAACGACCTTTCGTGAAGCTTACGAACGGACCGGGCGCATTTTGAATGTCACCTGCGTGCCCTCGGATCCTCACTCACCGACTATCCTGGCCAATTATCTAACATGCCCCGATTGCGTCATATGGAGTGCTGTGCTTGCTTCGGCGGCTGTTCCAGGCATTTTAAACCCTGTTGTATTAATGACTAAAAAGCGTGATGGAACTCTTGCGCCTTATTCGTTTGGACATAAATGGAAGGATGGTAGCCTGCGGACTGACATACCTATCAAAGCGTTGAACCTACATTTCAACGTGAACTTTACGATCGTATCCCAGGTAAGATTAATTTCGACAATTTTACCCTTTTGCCACTAACACTACTTCAGGTTAACCCCCACATCAACCTCTTCTTCTTTAGTTCTAGAGGAACAGTAGGGCGACCAGTCACACACCGCAAGGGCCGTGGTTGGCGCGGCGGCTTCCTCGGCACTGCAATCGAGCAGTACATCAAATTAGACCTCAATAAGTGGCTTCGAGTTCTTCGGCATTTAGAGCTCCTACCGCGACCTATGGGCCAAGACTGGAGCGAGATCTGGTTGCAAAAGTTCAGTGGCACTGTGACTATTTGGCCCAAAACCATTCCTTCCGACTTCATCCATATTCTTTCCGATCCTACTCCTGAAAGGCTCGCCCGCATGATACATGTTGGCCAACAAAGCGCTTTCTCCAAGATTCAATTTATCCAAAACCGGCTTAAGGTCGAGAATGCGATCATGAAAGGACTGCAAGAATCCAGAACGGGAGGACGCGCGCTCTCCCCGATCCTCTCTCGTCGACTCCGCAGTCGAGAAAATGAACATCCAGACTGCATGGTTGAGCGTTTAGATGAAAATCTCCCCGAGCGCGATGGGTCTAGCTACAAAAGCGAGTCCCGGTTCGGTGACTTGTCAGACAGCATGTCCCAGTCAACCAACTCATCACGTCCTCAGACCCCAAGTTCCCGACGGGGAAGCGTGGTCGAGGAAATAAGACGCCAGTCTGCCGTTTTCTTTGACGATGCAGACTACTATCGGGACGAAGACCCCGTGGTCATCTGA	Ps.00g023060	0.73	0.186879	-0.472299
1979	Expression Difference	1107	Ps.00g100660-v1.0.a1	ATGAACACACCTTACGAAACCGAAACCCCTCATGATAATGGTATCAATCATACGCTCCTGGCTCAAGATCGAGAAAATTCCGACGTGGAATTTGAAGCCAGAGGAAGCATTTTTTCAACTTCAACGAATACAATCAGAAATCACGGCTCTGGAAATGGAAAGCACTGCCACTTCCAGAAAGCGCCAACGCGCAAGAATCGGTTATTTGAAAAGTTCATCAAGACCAAAAAAATCATGCTTCCTCGAAGAGCTCGCTCGTCACCGCCGCCAGAGGCTTTAGAATGGGAGCGAGGGATCAAGAATCCTTCACAAAACGAAGTCACAGCACGTGAAAATATGGCAGTCTTGTCACAGAAGTACGGAGAAATCTACGATACTATCGGTCGCGGTACCTCTGGTGTCATTCTTCTATCACGCAAAGTCCAAGAGTGGCATCCGAACATCAATTGCCTTTACGCAATAAAAGTCTTCCGTCGCGGAACACAAACAAGCGAAATTGATTATCGGAGTCGCATTGGTGCTGAATTCTCAATATCTTCTTCTTTGCGACATCACAATGTTATTCAGACATTCGATCTACTTCAAGTTGGCACTGACTGTCTTTGCGAGTGCATGGAGTATTGTCCCGGCGGGGACCTGCATTCGCTGATTGTCGCAAAGGGTCAGCTAGAGAAGGCGGAGGCCGACTGCTTCTTCAAACAGCTTATGCGTGGTGCCAACTACCTTCATGAAATGGGCATCGCTCATCGCGACCTGAAGCCGGAGAATCTTCTTCTCACCTCAAACGGTTGCCTCAAGATATCGGATTTTGGGGACGCTGAATGTTTCCGATTAGCTTGGGAGACGGATATACATATGTCAAGAACACGTCGCGGCTCACGCCCTTATGTGTCGCCGGAACAGTATCTCGATCAGGAATTTGATCCAAGACCAGTCGACATCTGGGCTGCAGCTGTGACCTACGTTGCAATGAGAACGGGTAAAATCTTGTGGAATACGGCGACCAATGATGACGAGAGCTTCAGAGACTATGTTGCAGATCGTAGGATTGGAAGGGGCTACTTCCTTATTGATGATATATGCCCTGTAAAGTATTCTATATCCTGA	Ps.00g100660	0.91	0.122105	-0.472286
1980	Expression Difference	1692	Ps.00g081920-v1.0.a1	ATGAAGAACTTTATCGGCGCCACACTGGTGACAGCTGTTACAGCTACAGCGACTAGCACTTCTGCTCCGACATCGGCCCCAACTGGATCTAGCTATGCATCTGGTTTTGACATGACCAAAAGCTGGGCCAACCTGAGCCCCTATAAGGACGCAGATAGCTTCGGCATTCCTAGTGGTGTGCCGCAAGGATGTGAACTGTCCCAGGTGCATGTTCTGCACCGCCACGCGCAGCGATTCCCCACGGATTACCCCCTGGACGGCGAGGGAATGACCGACTTTGCCGCCAAGTTGACCAATTACAGCAAGGCTAACCCGGATAAGACTGTGGCTGTGGGTCCTTTGAAGTTCCTAAACAACTGGGACTATGTTCTTGGCGAGGACACTCTTATGGAGAATGGTGCTGCCACTGAGGCTACATCCGGTGCCAACTTTTGGATCAAGTACGGAAGACTGTTGTATCGTGCCGGACGTGAGAATGTGGCTGCTTGGAGCTCATCTCTTAACGTTTACGCCAACGGCACAGACCGCCCAACACCGGTGTTCCGCACTACCTCCCAAGCGCGTATTTTGGAAAGCGCACGTTGGTGGCTCAGTGAGTGGAACTCTCATCTCATTCGTCAGTCCCGGATAACTAGCTAACCTCTTCGACTAGGCGGCTTCTTTGGCAACAGTGGAGGCAACAGCTCTTACGACCAGTATAATCTTGTCGTGATTCCCGAGCAAGCTGATTTCAACAACACTCTCGCTTCTTACGAAACATGCACGTTTGATTATTCCGAAGGGTGAGCGAAAATTCCTCCAACAATGAATACTTAATCATGAAACCGTATTAACGAAAATCACAGTGACAACGCTGCTGAGATCTTCATTCCTCGATACACAAAGGATGCTCGCACCCGTCTGTCCTCTTACTTCCCTTCCGACTTCAACCTGACCAGCATGGACGTTCTTGCCATGCAGAACCTCTGTGTATACGAGTACACCAGTCTCGGCGGCTCATCCTTCTGCTCTCTTTTCACCGAGCAAGAGTGGAAGGACTTCGAGTACAACATCGACGTGCAGTACTATGGAGACTACGCCTACGGCTCTCCCAGTGGTCGCGCCCAGGGCATCGGCTACGTTCTAGAGCTCGCCGCTCGCCTCGAGAAAAAGCTTATCAACTCAAGCGATACAAGCGTCAACTACACCTACACCAATAATGAAGCCCAGTTTCCATTTGGCCAGCCCTTCTACATGGACATGTCTCACGATGATATTATCTTGTCTGTGATCAACGCTCTTGGTTTCGACTACTTCAAGTACGGTCCCAAGGGTTTGCCCGTTCACCTTGACCATGCGCCTGAGCGCAACTTCTCTCTCAGCCAGATGACACCCTTTGGTGCCCGATTCATTTCTGAGATCTGGACTTGCCCTCGTGATGTGTCATTCGATGATCTGGACCCTGTTCTGTACACCAACCCTACCATCAACTCGACTGCCAAAACCACGGAGTACATTCGCTTTGTGCTCAACAACTCTCCGCTCCCACAAGATGGACTGATCGGTTGTGAGAATTCCAGCAATGGTTTCTGCCACCTCGATAAGTTCTTGCGTGGCGTGCCCGCTCTGAAGGAAAAGGCGCAGTTCCAGAAGGCATGCTTTGGTAATTATACCACCGGAAGCCAGGTCGGGGATGGTGCTCCTGAATCTTAG	Ps.00g081920	0.58	0.261935	-0.471816
1981	Expression Difference	864	Ps.00g032780-v1.0.a1	ATGTCACCTCGCGCGGGGATAGATCCTCTGCAGACGACTGAAGTGACCAAGCGGGTCGTGTAAGCGGTCAAGTAGCCTTGTTGCTACGAGTCGCTGAGCGTCAGCCCGACCTTGGCTAGATTTGTTGGTTTTACACCTCCCCATCAATTGTTCCGGCAGCGCCGGGCGCTTGGAGGGGGGAGCCAGACGACGGGCCTCGGGCCCGCATCTGAGCGGCAAGACTGCTGGCCAGTTGGCTCAGAGACCATGGGGGCGAGGGGACTGGCAGATGGCACCTTGGGGGTGGTGGCGCCGGGGATTTTTGCCCGGGGTGTAAGTGGGCATTTTGGGGGGTTTGGGTACTCGCCAGTTGGCTCGCCAGCCTGGCCGTCGGGCTCGAAGTGGGCCAGGAGGGGGGCTCGAAGGGGTGTGGCACACCTTGCCGTGGTCGGCTTGGAGGGGGCTGTCTATGGGGGGTGGGCCTCGGCTGGGGGGGCACCTTCCCGTGGAGGGGGCCGGGGGGCTTTCGATGGGGGGTACTTCCAGGCATGCCCCCTTCGCCCCGGCATCGAGAGGGGGGGGGGGGCCCCTCTCATGGGGGGCCAGCTAGGATGATTTTGGGTACTCGCCAGTTCGCTCGATGGCTTGGCCGCCGGAGCCACAGAGGGCCCGGACGGCGGGGGCACACCTTCCGGGGCCGGGGGCTTTCGATGGGGGGTACTTCCAGGCATGCCCCCTTCGCCCCGGCATCGAGAGGGGGGGGGGCCCTCTCATGGGGGGCCAGCTAGGATGATTTTGGGTACTCGCCAGTTCGCTCGATGGCCTGGGCTGGTGGCCCCGGAGGGGAGGGCCTCCGAAGGCACGCCCGAAGGACCCATCACGTGA	Ps.00g032780	0.46	0.347366	-0.471786
1982	Expression Difference	1941	Ps.00g007770-v1.0.a1	ATGTTGGACGCAGAAGTTATCATTGTCGGCGCTGGCCCTTCTAGCATTGCGCTGTCGCATACTTTGAAGCACAAGTTGGGATTAAATGACTTCACCGTAAGAGCCTCACTCCAGATCGAGGGGAATAACAGACCCATACCTAACTTTGGTCAGATATACGAGAAGATGGATGGACCGGGCGGTGTATGGAGGTCAAACACATATCCTGGAGTGTGAGTAGCAGTCCACGGGGACACAATTCAGGTTCATTGACCATCATTCAGAGGCTGCGACGTGCCCTCAATCTTGTACTCCTTCTCTTTCAACCTGAATCCCAACTGGTCTAAGGAGCTATGTGGAGGCTCGGAGATCTTACAATGTGAGTCACAATGAAGTTCCTGCGCTGGCAAAAATGCGATTTGAAACAATATTCTGACCCAACGCGAATTAGACATGGAGTCCACCGTGGACAAATTCGACTTGCGCAAGCACATGCACTTCCGCATTGAATGTATTTCTGCAAATTGGAACGAAAAGGGGTTCTGGGAAGTCCACCTCCGAGATCTTTTAACCAATCTCGAGTACACCAGAACCGCCAAGGTCTTCATCTCAGCCGTGGGAGGTATTTCCAAACCCCGAGACACCAAATTCCCAGGAATGGAAACCTTCCAGGGTGAAATCTTCCATACCGCCCGCTGGAATCACAGCTATGACTATCGAGGCAAGCGGATGGCCATCATAGGCAACGGATGCAGTGCAGTGCAAGTGGTTCCTGAGGTCGCCAACGACGTTGCCTTTGTCAAACAGTATGCCCGCAGCGCGCAGTGGTATCATGAGCGTCCGAATCGGAGTTTCACGGCGTTGGAAAAGTGGTGCTTCCGCTATATTCCTCTCCTGGAGCGCTTTATCAGACTTCGCATCTTCCTCGCTAGCGATCGGATGGTCGCAGCCTACGGGTCCACAGTGGAAGCTGAAAATCTGCGAGCCAAAGCAGAAGTCCATGCACGAGACTACATATACTCTACGGCGCCTGCGAAATACCATCATTTCCTTGTTCCGGAATTTCCACTAGGTATGTTTGCATGCTTAATATCTTCAAGACATCTGTTGACTAGATATAGGGTGCAAGCGTCGAATCTTTGATCCTGATTATTTGGAGACTCTTCACAACCCTAAGGTTGAGCTAGCGCCCCATGGAATTGAGTCAATCGACCAGACAGGCATTACTAGCACCGATGGTGTGAGAACCGAGTTTGACGTCATTGTTCTCGCAACAGGCTTTGAGGTCCAACAATTCCTAGTGCCAATGGAAGTTTACGGACGAAATGGGCGCAGTCTCCTCCAGCAATGGAAGGAGAATCGAGGAGCCCAAGCTTACATGGGCACCTATGTACATGGATTCCCAAATTTTGCAACCTTGTGAGTAGTTCATCGCGCAGGTGGAAATATTCGCTCTAATCATCAAGCAGATTTGGACCGAATACCTTCCCAGCCCACAACTCCGTCCTATTTGCAGCTGAGGTACAGGTCGCCTATATCGCCAGAACGTTGATTGCCCCTTTGATTGATCGTCGCATATCGACACTGGAGGTGAAACAGACTGTCGAGAACCAGTGGGTGAATGGTATCCATGCCCAGTTGCGAGGAGGAGTCTTCGAGGCAGGATGTTCAAACTGGTATATTAACAGCAACGGTCGGAACTCTGCTTCGTGGCCCGGATATGCGTCGACATTTTGGAAGCAGTCACTGCAGCCGCAGTGGAATGTCTTTATCAAGACACCTCATTCGCGACGGTGGGTCCTGCATCGGCTCAAACGCTTGGTTGTGACGACCAGCCCCCAAGTCTACGCCTTGTTGGGGCTCATTCTGTTGCTGAATTCGCAGAACACCATTGTGGCGAATACAGTGAGCAACGTCCTTGGTGCTGCTAGATCATTTGTGAATGCCTTCTTGGGCTATTGA	Ps.00g007770	0.28	0.523774	-0.471619
1984	Expression Difference	1771	Ps.00g058280-v1.0.a1	ATGGGATTCGTCAATTTCAAAAACTATCGGGTCTATATCCTGACCTCGGTGGCCTATCTGGGCTCCCTGCTCTTTGGTTAGTGGATCTGGTCAACGCGATCATAGAATGTTACTGACACATTCTGCCTAGGTTATGACACGGGTGTTATGGGGTCAGTCCTGGCCCTTTCCAGTTTCAAAAAAGACTTCGGCCTGCCCGTTGAGTCATCCGGATTCAGCGACGAGAAGAACGCTCAGATTTCCTCCAATGTGGTGTCGTTACTCACAGCAGGATGTTTCTTCGGATCCATCTTCGCTGCTTACATGAACGACAGATTGGGCCGGAGGTACTCACTGATGATCTTCGCCGTGATCTTCCTGGTCGGAGCAGCCGTCCAAGTTGGAGCTCACCATGAGATTGGCATGATCTATGGCGGACGTGTCATCGCCGGTTTTGGTATCGGTGGTATGTCCAGTATCACCCCTGTGTTTGTCAGTGAGAACTGCCCTCCGGCAACCCGTGGCCGTGTTGCCGGTCTCTTCCAGGAGTTCCTGGTAATTGGTAGTACCTTCGCCTACTGGCTGAACTATGGAGTCTCGCTTCATGTTCCCGAAGGCACAAGCCAATGGCGTATCCCGGTTGCCATCCAGCTTGTCCCAGGTGGTCTGATGCTCATTGGATTATTCTTCCTCAAAGAGTCTCCTCGTTGGTTGCTGACGAAGGGCCGCCGGGACGACGCACTTAAGTCCCTCGCTTACATTCGTAACGAGTCTGAAACCAGCGAGGCAGTTCAACTCGAGTTTGCTGAAATCTCAGCTGCCATCCACGAAGAATCTCAGGCTACCGAGGGTCTCACATGGAGGGAATGCCTGAAGCCAAGCAACCGATACCGCTTCTTCCTGGCATTCGTCCTGATGTTCTGGCAGCAGTTTTCCGGAACAAACAGCATTGGATATTATGCTCCTCAGATCTTTGCAAGTGTAAGTACACCACACTATGTTCATACCACAACATCCTCTCCCATATTCTGGATTATCAAAAATCTAACCTTTTCCATGATTTCAGGTCGGATTGAGCAAAACGGACTCCTCCTTGTTTGCCACTGGTATCTACGGAACAGTCAAGGTGGTTGCAACTGCCATCTTCCTAGTCGTCGGTATCGATCGCTGGGGCCGAAAGAAGAGTTTGATTGGTGGTGCCGCTTGGATGGCTAGCATGATGTTCATCATTGGAGCAGTCTTGGCTACCAATCCCCCCGATACAAAAGCTAAATCCGTCTCATCGGCGTCTACCGCCATGGTTGCGATGATTTATCTATATGTCATCGGATACTCAGCATCGTGGGGACCAGTTCCTTGGGTATATCTTGGCGAGGTGAGTTGCTCATTATATACATCCTTGCCCATTGCAGTTGACTAACAATGTTTGTTCTGACAGATTTTCCCAACTCGTCTTCGCGCCTACGGTGTTGGTTTCGGAGCCGCCACGCAATGGCTATTCAACTTCGTCATCACTGAGATTACCCCTCGCGCTATCAATAAGATTGGCTGGAAGACCTTCCTCATGTTTGGCATCTTCTGCTTTGCCATGGGTGTCTTCGTCATCGTGTTCTTCAAAGAGACCAAGGGCCGGACCCTGGAGGAGATGGACCTCATTTTCGGTGCTGTTGATGAGCAGCAGAGACGCGCTGATGTCGAACACACCTTGCAAAAGACTCAAATTATGCATGAAGAGCATGCAGACACGACAGAGACTACGAAGACTACGGAAACTACAGAGCGCAAGGAGTGA	Ps.00g058280	0.27	0.540205	-0.471351
1985	Expression Difference	901	Ps.00g086900-v1.0.a1	ATGCGGTCACCTTCAGTCAAACCCTCGGCATACCCGCCAGTGCCCTTTCATCTCATCCGCTTCCTGATCTCCCTCTCCTCACTCGTCGTAGGCGTGATCTTGGCAGTGTTTACCTACCACCTCCACGCCGATGGCTACAAACTACCATATTCATTCCTGGTGGTAAGTAACATAACCATTCATACAAAACAATCCTCCCTCCCAAATAAAATAAATACTAACAAAAACCCCCCAACAGCTCTTCGTCTCATCAGGCCTCTCCCTCCTCAACATAATCCTAACCTCAGTAATCCACTGCAGCTGCGGCCTATCAACAAAACTCTCTATATCCCTCAACATCCTCCTAACAATCCTCTGGGCCCTATCCCTGGGTCTGTTAAGCTGGAGCCTGGCAAGCACAATAACAACATCATGCACAACAACCTACTGGGGCAACTCGACCGGCATCGCCGTCTGTCGAAGCTACAAAGCCCTCTTCACATTCACCATCATCGGCCTGGTCAGTTACATCGCCGCAGTCTGGCTGGATGTGATCGTGCGTCGGCGTCAGACTCGTCTCGGTGCATACGATCCCATGGGATCACACCCGGGGCTTGATGACTCGGGCGCATTCGATGTTAAGATGGATGAGCGTCATAGCGAGTCTACCCCTGCTTTGCATGATTATGATAATGTGCCCCCTGCGATGTCCGGTGCGTATGGTCAGGCACATGGGCAGGAACACTCGGGTTATGAGCATAATGTGCAGCATGCGCATGCTGGGGAGGCGCAGAATTATTACGATACCGCGCCTGGGATGAGTCACCGTGGTGCGCCTAGGGTGCGGTTTGGTTCTTTTGATGAGGATGGACATCAGAGGCCGGCGCAGAATACTGGGTATGACCCTGCTATGTATCGCTGA	Ps.00g086900	0.45	0.355237	-0.471241
1986	Expression Difference	1178	Ps.00g048360-v1.0.a1	ATGACCTTGCGTCTCACCTCCGCTCCGGTATCAGGTATCAAAAAACGCAAAACCTCTGCTCCCAAACCCCGCGCTTCGCCTTTTGCCGGTCATGCGCGCCGCAAACCTACATCTGGTGGCCTAAAACCGCCTGCAGATCTTGGTTCCGATGATCCGCTTCCAGATATAGGCGGATCTCATTTTATATCGAAGACCGCACCGGTGCAGAATGTGCTACAGGCCATTCAATATATTCGTGATGGCATGTTCGAAGAACTCCCGGCACGAGCGGGGATGAACAGCACGCGCATCGCAGAAGTCCTCAACCTACGTCGATCTTTGCCTCCGCTCGCCTCGGTGGCCCATGTCCATACCCTTTTAGAGGCACCGACACAGGTGGAAAGGGAAATCGTCGAACAGATTCAAACGGGTCGGATTCGGCGACTCATTATACCCGGTCGAGGCAATGATGCCGCAGGGCTGGGCGATTGTTTGGTGCTAGCAGAGGATTGGGACAAGCTGGTGCAGGAAAGTCCTGCATTGGAACAACCGGTCAAGGGTGAGTTTTCGAGTCAGGATACTTTGAGCGTCATGAGCTGAACGGTTTTGCAGAGAAATTCCTTGATATTCTGAAACGTATTGGGACCTCCTCGGCGATATCGCAGGCGGTCTTCACGACAGATGAGTACAGGGCCTTGCTCCGGGCCGGGTTTATTGTCTCCTCGTCTTCTTATACACAGGGCACATTAAGTATTGCATCACTTCCTAGTTTACCTCAAATGGCGACTTCGTCAGCAAGTCGAAGCGAGTCTATCTCACACTCCGAGCGCCCCGTGCAGTCAGCTGCCCAAGCTCGTGCAGCAACTCTGTTCTTGTCTCTTCCTAACACGGGCACATATCTCCGCTTGTTAGGATCAGGTCGTGCACATCTGCTCGCTCTTCTCCGGCGGTCCGCGTCTGGGGAAGCCCCTCTGGGTCTGTTGAAAGATCGATGGGATGGAGCCGTTGAGACTGAGAAGAGTTTCCATGTAGCCAAGCGAGCCCGTGGCGAGTTTGCAGGGGTCCTGCCGGGTAAAACTAGGAAATGGAAAGAGCTATATGGGATGCACTTTCGATGGGTGCTTGAAGAAGCACTAGGCGCGGGACTTGTGGAGATGTTTGAGACTGGCAGCGTTGGACCTGGGATCCGCTGTCTATAG	Ps.00g048360	1.01	0.0968559	-0.471236
1987	Expression Difference	888	Ps.00g023690-v1.0.a1	ATGATGAATGCAACCTGGACAGAAAGCATCTCTCAAATCCTAGGGTGGGCTTATTTCATCTTATGGTCGCTGTCATTCTACCCGCAAGTCCTATACAACCACCGCCGCCGCTCGACAGACGGCTTTTCCATTGATTTTGCTCTTCTCAACGTGCTCGGATTGTCCGCATACACCGTATCCAATGCCTGCTTCCTCTTTTCGCCGGTCGTGCGCGCCCAGTATGCCCAGCGACATCCGCAGAGCCCTGAACCGAATGTCCAATGGAATGATTTTGTCTACGCCCTGCACGGGGGGCTGATATGTTACTGGATCTATAGCCAATTTCTCTGTGCGCGGTTATGGAACTTTGATTCCAAGCTGCAGCGGCCGAGTACCTTGCCTCTCGTAGTTTTCTGGGGCTGTCTGGGGGTGGTCCCCCTGGCCATTCTTTGCGTTTTGGGGTCGGCATCATGGGAATGGATTGATGTGGTAAGAGGACAATGCGACGGATGAACTCATTTACTAGTCAACTTATACTGATTGAAATATTCGCGTAAGGTCTATGTGGTCGGCATGATCAAGGTGTTCCTGACAGCCGTCAAATACACACCCCAGGCGGCGATGAATTATCGGCGGCAGTCAACAGAGGGATTTTCCATCATGGCAATTCTGCTAGACCTGTCCGGTGCGATTCTGTCACTGATACAGCTGGTGCTGGACTCTTCGATGCAAGGGGACTGGTCGGGCGCCGTCGGCAACATCGCCAAACTACTGCTCGGAAACATTACCGTCCTATTCGATCTCATCTTTATCTTTCAACACTTTGTTCTGTATCGGGAGCGAGTTGCAGAGAATAAGTCAGGGTTATCAGAGCGAGATCCTCTCCTTGATAGCAGGAATGAGGCATAG	Ps.00g023690	0.42	0.376114	-0.471058
1988	Expression Difference	665	Ps.00g095680-v1.0.a1	ATGAAGTTCACTGCTGCCATTGGCGTTGCTGCCCTATTTATGGCCCCGTCTGCTGCGGCCTGGAAGCTGCCTGTGAGTATCTACGCTAAAAATCCTCAAATAGATCTCGTTCTTTGCTGACATTGTCTCCCCAGCACGCCAACAAGGCTGACGCTGCCGCTCCTACCGGCTCTCCTTCCAGTAGCTTCCCTGGCGGTTTCCCATCTGGAACCCCAACTGGGACCCCTTCTGGATTCCCATCCGGAACCCCCTCTGTCACTCCATCCGGAACCCCATCTGGCACTCCAACTGGATTCCCAACTGGATGGCCTACCCCGACTGGATTCTCTTTTGGCCGTCGAGCATCTGGTCACGGACCTGGTATTAAGGGACCTGGCCACGGCGGACCCGGCTACGGAGGGTTCGGCCATGGAGGTCACGGTCATGGATCCGAGTCCTCCAGCTTCCCCACCATCTCTCCTACTAGCTCTCCTATCGGCTCTTCTACCGCCGTGCCTTCTGGATTCCCCGAGTCTACCGGTGTCCCACCTGGGTTCCCCGGTGGCTTCTCTGGTGGCCAGGCCTCTAGCGGTTCATTCACCGTTTTGCCTGTCGCGACCGCGACCGCTGCTACAGTTGGTGAGCAGGGAGACTTCACTCGTCACCACGCCCGTCAGATGTTCTAG	Ps.00g095680	0.34	0.455852	-0.471028
1989	Expression Difference	1110	Ps.00g040320-v1.0.a1	ATGACAAAACTCTTCACCCCCCTCCGCGTCGGCCGCGTCGAGCTCTCCAACCGCATCGCAATGGCACCCATGACCCGCTTCCGCGCCGACGATAACCACGCCCCCCTCCCCATCGTGAAAGAATACTACGCCCAGCGCGCCTCAGTCCCAGGCACCCTCCTCATAAGCGAAGCAACCTCCATCACCGCCCGCGCGGGCGGGTACCCCAACGCACCGGGCATCTACAACGACGCGCAGATCGCCGCGTGGAAGGAAGTAACCGACGCCGTGCACGCCAAGGGCAGCTACATCTACCTCCAGCTGTGGGCATTGGGCCGCGTGGCAAGCCGAGAACTCCTGCAAGCCGAAGGCGGCTTCGATCTCATCTCGAGTAGCGCGACGGCAATGGACGCGAAATCTCCTACGCCGCGCGCGCTATCTGAGACTGAGATCCACGAGTGGATTGCGGACTATGCGCAGGCGGCGCGGAATGCCATCGCGGCTGGATTTGATGGCGTTGAGATCCATGGTGCGAATGGGTATTTGATTGATCAGTTTATCCAGGATACGTGTAATAAGCGTGAGGATGGGTGGGGTGGGAGTGTTGAGAAGAGGGGGAGGTTTGCGGTTGAGGTTGCGCGGGCTGTTGTTGAGGCTGTTGGGGCGGATCGTACTGGCATTCGGTTTAGTCCTTGGAGTACGTTCCAGGGGATGAAGATGGAGGATCCGAAGCCGCAGTTTGAGTATTTGGCGACGCAGATGGCTGGGTTGGGGCTTGCGTATACGCATTTGATTGAGTCGAGCATTGCGGGGAATGCTGATGTCGAGGCGACGGAGAAGTTGGATTTCTTCCTACAGGCTTATGGGAAGGCTTCGCCGGTTATTGTTGCTGGTGGGTATCAGGCTGAGTCGGCGATTCAGGCGGCGGATGTCAAGTATGCGGACTATGATGCTATTGTTGGTATTGGACGCCCGTTTATTTCGAACCCTGACTTGCCGTTCCGTGTTCAGAAGGGCATTCCGTTTGTGCCTTATGATGCTGCCACTTTCTATAACGCCAAAGACCCCAAGGGATACACCGACTATGCGTTCAGTGCTGAGTTCCAGAAGTCTATTGAGGCTGCGGCTTGA	Ps.00g040320	1.94	0.0116054	-0.470609
1990	Expression Difference	508	Ps.00g062280-v1.0.a1	ATGTCTTCCCCTATCAAGCTCGACGCCAAGCTCTCTGAGCTGAAGATGGCCGACGTGAGATTGCTCATCTATGGTACCCTGTGCAATGATGGCAAGGTCAGTTTCCCGACTTACCCTAGCCGTATACATGCCTAGTCCATTCCAATAGCTAATACCATTCACTTCACAGATTGACTTCGAAAAGCTCGCCGCTCTCGCTAGTATGAAGAAGACTTCTGCTCATACCAACTACTGGCGTGCCAAGAAGCACCTTGAGCAGATCATGGACGGAAACCCCGTGTCTCCCACCCAAACCGCTCGTCCCCAGCCTGAGGGTGGTGACGCTGATGCAACCAAGCCGGGCCGTTCTGGCAAGCGTGGTGCGGCCAAAGACGCATCGACCAAGAAGTCTGAGCCTGCCAAGCGCCGCAAGACTGACACCAAGACCGTCTCCGAACTCGCTGAGTCCACTCAGGCTGAGGACACCGCCGAGACTACCCCTGCCGACACCGCTGACCTGACTGAGTAG	Ps.00g062280	0.23	0.583729	-0.469826
1991	Expression Difference	2603	Ps.00g058750-v1.0.a1	ATGGAGGTGACGCCAACCAAAACAGATAGCCTGGTTGATCGTGAACCCTCAACGGGGGCGAACAGCGAAAATCTTGGGGAAAAGGGCGGAGATATGAATAAGGTCGCTTCTATTCAGGAAGTGCCTCTTCAGTATTACGATGACGCTGAAGCCCTCTCTAAAGAGAATGCAGCTCCCCTTACAACCGCGGAGGAGATAGTCACTCATGTCATTCATGTTGACGATGACCCAACACTTAATCCATGGACCTTTCGCATGTTCTTTATCGGTGAGCTCCTTTCATTGTGGTGTCTCTTTCTTGTAATAATCGAGCATGTCCGCTTACCATAAATCAGGTCTTGGATTGTCCGCATTCGGAGCGGTCCTACAAGAAATCATGTACTTCAAGCCCCAGGTTGTTTACGTGTCGGTAATGTTCTTGACTGTCCTTGCTCAAACTCTGGGTACGGCTATGTCTACCTTCATCCCACGAAGAGGTGTCATTGGTCGTTTTCTTAACCCTTTTCCATGGAACCGAAAGGAACACACTGCAGCAGTCCTCATGTCATCGGCGGCAGCCGTCTCGGCCTTGTCAACAGAAGCTTTAGCTGTACAAAAGCTCTGGTACGGAGGATATCCTAACCAAGCTGCGGGAATCTTCATTACTCTTTCTTCACAACTCATTGGGTATGGCGTTGCAGGTATGATGCGAAGTGTTTTGGTGAACCCCACCTCAATGCTGTACCCCATCAATCTACCCATTACGACTGTCATGGAAACCTTGCACAAACCCAAAGCGGAGACCAAGCAGAGATTCAAGATATTCTGGATCGTATTTGCGGCAATCTTTTGCTGGGAGTGGTTCCCCGAGGTACGTTCGCTCAACCACATTGATCCACGTTACAGGCTCTGATAATATCCAGTATATCTTCCCACTTTTGTCTGCGGTTTCCATTTTCTGCTTGGCCGACCAAAGCAACCTCGTCTTCACAAACCTCTTCGGAGGCTCCCAGGGTAATGAAGGCATGGGATTGCTGTCAGTTTGCTTTGACTGGAATTATATCGCTGGATTCGGATCACCACTCTGGATGCCGCTTCAAACCTTGGTCAACAGCTTCATCGGTTATCTCGGAGGGATTGCCCTCTCCATGGCACTGTACTACGGAAACGTCTGGAGAGCCAAGGATTTCCCTTTCATGTCTCAGCTTCTCTATGACCAGACCTCAAACACGACCACTTATGTCCAATACGATGAGACTGCAATTATGAACCCAGACTTCACTGTGAACAGCACTATGATAGATCAGGCCGGAGCACCTTATCTCACCGCGACATACGTGAACTATCTCATCACATCCAACGCTGGGCTCACTGCCACTATCGTTCACATGTTGCTCTGGAATTACGCCGAAGTCAGTCTTGGATGGGCTTGGATAACACTGAGCAACTTGAAGAAGGTCTTGGATCCTTCCGTTTATATGTTCTGGCGGCACACTGGTGTTCGAACTGAGGAAGAGAAGGAGCGAATTCGTCAGGACCCTTCTATTGACCCTCATTATAAGTTGATGGTTGACTATGATGAAGTCCCAGGCAGCTGGTATTTCTTAGTGTTTGCTGTCAGCTGGATCGTTGGTCTTGTATGCTTATACGTGATGAAGTCCACCCTTCCGTGGTGGGGCTTCATTATCGCGACCATCTTTCTTATCGTCTTTACAGTCTTCTTTGGGGCGCAGTATGCCATTACGGGCTTCGCATTCAACTTGCAGCCGATTTTCCAAATGCTTGCTGGTTACATGATGCCCGGACGTCCCTTGGGTATATTCTCCACTGTGCTGAAAACGTTTGATACTTTTCCACTGACAAAATTTCAGCTAACATGTATTTCACCACCTATACCTACAATGGAATCTCGCAAGGACAGTTGCTTCTTCGTGATCTGAAACTGGCTCAACAGAACAAACTGTCACCAAAAGCTACGTTTGTCACTCAAATCATCGGTTGTGTCATGGGCGCCCTTCTCAACTATGTCATGATGATAAGGTAAGTCACAACCCTTGTGAGATTGCCACCTAGTCTAATTTGTCTTCAGCATTGTCGAAAATCAAGCAACTATCCTCGAGTCCGCCGAAGGAACGAACATTTGGTCCGGATCTCAAATCCAGCAGTTCAATACCCTCGCCATTGCTTGGTCTATTGCCCCCAAGATGTTTTCTATTGGTGCTCGCTACGAATGGGTCACGGCAGCTTTCTTAGTCGGCTTCCTTGCTCCATTGCCTTTCTATATCATGCACCGTTGCTTCCCGCACCAGCGAATTTGGTCATACCTCAACTCGGGCATTATTCTGTGGTATCTTGGAGAACTTTTTGTTGGTCTGAATGCCTCTCTCACCAGCTACTACATTCTGGGAGCTTTCGGTCAATTCTATCTGCGACGTTACCGTCCGCAATGGTTTGTGAAGTGGAATTACCTTTTGTCCGCTGCACTAGACGGTGGCACACAAGTTATGGTGTTCATAGCCACATTTGCAGTTTTCGGTGGTTCTGGAAACTCGGTTGCTTTCCCCACGTGGGCAGGTAATCGTGCAGACAATTTCGACTATTGCGCATACAATGCCCAAAGTTGA	Ps.00g058750	0.24	0.577025	-0.46969
1992	Expression Difference	843	Ps.00g001100-v1.0.a1	ATGGATTCTAAAGACAAGCGGAAATTTGATGGGAATGCAGATGATCCTCAGCCCGGATTGGTCTCGAAGCAGCGGAAGGTAATCGGACCTTCTCTCCCTCCGCCTCAGGCCGACACAGCAAGCAGTGAAACTAGCAAAGAAGAAGAAGATGATGATGACGATGACGACGACGATGATGATGATGATTTCGGTCCAAGCCTTCCTCCGTCTGGTCCACTGAAAGATCATGTGCAGCAAGAGCTTGTGGCTCCTGATATACCTAAATCAGTGGAAAAAGAAAACCAGCGAGATCAATGGATGTTGCAACCTCCTTCCCATTCCGACTGGTCTTCCAAAGTCGATCCTACACAACTACGAAATCGCAAATTCAATACAGGCAAATCAGCCACGGCACCTAAGAACCTGGATTCCTCGTGGGTTGAGACTCCAGAGGAGCGAATGAGGCGACTACAGGATGCAGTTATGGGCGTTGCTGCTTCAACAAATCAGCCCGGGGACAACAAAGGTGCTTCAAAAGCGAAGTTGATGGAGAATCAAATCAAGAAATACAAGGTAATTTTTGGCATATACTTTCCTCGGAAAGGCACTTCATACTTCATCCTCTCCGTGTTCTTTGTTTTGTTTCTAATATAAGTGTTCTTATTGTAGGACATAACTGGGAAGAACACTCGCCTAGAGAACTCAGGTCAGGCTGAAAAAGAAGATGATGATCCAAGTGCGCGCGCGTTTGATCGAGAGAAGGATATGGCAGTTGCTTCAAAGATATCTAGCGCCCAGCGCCGAGAGATGGTCAAGAAGGCTGCGGATTATAACACACGTTTTACAAAGGGCAACTTCTTATAG	Ps.00g001100	1.43	0.0369942	-0.469578
1993	Expression Difference	2838	Ps.00g001760-v1.0.a1	ATGGCGTTCTTTCTCACCATCGTGCTGGCTTTCTTGTCAGTCGCCAATGCAGCATCCTTGGCTGCCAATTATCCTATCAACTCGCAATTGCCACCTGTTGCTCGAATTTCACAGCCTTTCCGATTTGCATTCGCGCAAAGTACTTTCTCTAACAGTAACGCGGACACTAAATACTCGCTATTGGATGCGCCATCATGGCTCGAAGTGGACAGCAGCAGTCTCACCCTGTCCGGAACGCCTCATTCAGGCGACAGTGGCGCCATCAAGTTCAAACTTGTGGCATCGAATGGATCGGGAAAAGACAGCATGGACGTTACTCTAATCGTGACAGCAGACCAAGGACCGACGGTGAACAAACCGCTTGTACCTCAGCTACAGAAATTGGGTCCAGTGTCATACCCTGCCACGCTGTTCATCCATCCAGGTCGTCCGTTTTCAATTGAGTTCGATCAGGATACCTTTGACAACACGCATCCTTCTACGATCTACTACGGAACGTCGCCGAACAACGCCCCGCTACCTTCTTGGATCAACTTCGACCCGGCCGCGCTGAAGTTTGCTGGAAATAGCCCTGCTTTTCCAGGTGCGGAGCCTCAAACATTCACTTTCCAGATGATCGCATCGGATGTAGCTGGGTACAGTGCGGCCAACGTGACATTTGAACTCTCGATCGGTCCCCATATCCTGACATTCAACGAGACTGTCCAAAGCTTCAACCTTACGAGAGGAAAAGAGTTCAACAGCCCCGAATTAACTAGCCTTCTGTCTATGGATGGTTCGCCAACTTCTGTCAAAGAGCTGGCAAAAGTCGACGCCAAATTGCCGGATTGGTTGAAGCTGGATAAGGACAATATATCGCTGAGCGGGACACCACCCAAGAATGCCGTGAATCAGAATATCACTATCACCGTTACCGACTCTTTCCAGGATCAAGCGCACATGATGGTTCGCCTAGAATTCTTGAAGCTGTTCCTCGACACCGTCGATGGGTGCGAGGCAGCCATTGGGCAAGACTTCAAGTTCGTGTTCAACCAGTCTATCGTCACCGATGACTCTGTACGATTGGAAGTCGATTTGGACAACGAGCTCACATGGCTTGCCTACTTCTCGGACAACAAGACTCTTTACGGACACGTTCCGGATGACATGGATCCCAAGAAGTTCACCATCCCTCTTACTGCATATCAGGGATCGACTGAAGACACGATGGACTTCGTTCTCGATGTTCTCAAAGCCTCGGACACACATTCGAACCCCACGGATCCGTTTACCGCTTCATCTGACACCCCCAACCACAAAAAGGCCGGCATCATCGCCATTTCAGTCGTTGTCCCATTTGTGGTAATTCTGAGTCTGTTGATTCTCTTCTGCTGCTGGCGTAGCCGCAAGAACTCACCCACTGTCGAAGAGGGTCCATCCGACAGCAAAATTGCTCCACCACGACCTGTTAGGCCTGATGTTCCTAATTGTCAACCATCCATGACGAAAAGACCTTCCCACGATGATAATTCCGAGGATTGGATGAGTCCTATCTCACCGTCGTCGATTCCTAAGCTCGAACTTGGGCCCGCGTGGAACGTGTCACCATTTGATAAACGGGAACATCCAGCTAACTTTGCTATTCCTTCTCCCGTCGTTCCCCCTCGCTCTCCTGCTCGCAACTCTCCCACTCGCGGTGGTTTTGTCCCACTGCGAGACCCGGTCATTCAAGAGGAAAACCCCGCTCAAACCGGATCACCTTCCAAGAAGCAAAACAATCGCCTCTCATACACGAACACGACCAGCCCGATGCGCCGTAGGACCACCAACCGTTCCCGACGAGAGCCATTGAAGACGATCCAGCCGCGAGCCATGAAGCGGGAATCCATCCAATCATCCAAGTCAAAGAGATACTCAAAGCGCTCGAGCGGTATCTCCTCCATTGCCTCTGGACTACCCGTACGATTCAGCGGAGCTGGCCATGGCGCCGGCGGCTTCGGACCTCCCGGCCACGGGGTGGTGCACACATCATGGCAAAACGCGCGAGCCTCAATGTTGAGCGATGATACCAGCCTAACACAGATGGCCCCGTTGTTCTCGCGCCCGCCAGCAGCAGGACGCATGCGTCACAGCATGGCATCTAGCATCCCCGAAAACTACAAGCGCATGACCCTACGCACCGTCGAGCCCGACGACTCTATCCTCTCCGAAGCCGACTCCCTGGAAGCCTTTGTGCACAGCCGAGCCAAGCACCGCAACTCCTCAAACCCTCTCTTCTCTGCGCAAATCAGCCGACGCACTTCCTCAGGCATGCGCGCACTCGACAGAAACCGCAGCATGCGTAGCCGCGCCGATACCGTCTCCGTGTCAACCTTCAGCGATGAATTCCGCCAATCCATCCAAGAACGGCCCCTATCGACTGCGATGTCGGCCTCGGAATACGGTGACGACAATATCACGAACCGCTTCTCCCAATATCAGAACCAGGCCGGTCTATTTCCCCTTGCCGAGGGTAGCGCATATGGCCAGAGCCAGCTGAGTCTTGCACAAGACTACCGCGGTGCTATCTCCCCGCTACCGCGGTTCTGGAGCGATAATAGTATGGGCAGTGCCCGGAAGTTGGAGGGCCAGGGCAACAGCAACCCCCAGCCTCCGAAAGTGAATGATGAAAATGCTATGCCGCATAGCTCATCTATGGTCTCGGACCTGGAAGAGCATCTGTCGCGCAAGGTCAGCCCTAGCAAGAGCGGCAATCACCAATGGTGGTTGTCTTCACCTCTTGAGTCCCCGCGGCCGTTGAAGAATGCCGATAATCGGGGTCTTCCTATCGCCAGTAGTGGAGAGCTGGCATTTGTTTGA	Ps.00g001760	0.39	0.40471	-0.469388
1995	Expression Difference	3464	Ps.00g023670-v1.0.a1	ATGAAGCAGAGATTCTCGTCTTTGGACGTCAAGGTACCTTTGAATCTACCGCGAAGAAGATATACACTAACAAGTCCAGGTCATCACGCAGGAATTGGCGTCAGAGTGTGTCAACCTCCGAGTGTCCAACATCTACGACCTGTCCTCGGTACGCTCAATCCCCTTTCCCTATTGCCATCGAAGGATACCGAGCTGATTTAATATTCCTATTAGCGTATATTCCTTTTCAAACTTGCTAAGCCGGACCATCGACGCCAACTCATTATTGACTCCGGTTTTCGCACCCATGTCACCCAATATTCGCGAACCGCGGCAACCACACCATCGCCTTTTGTGACCCGTCTCCGAAAGTACCTGAAGTCTCGTCGGATTACAGGCATCTCCCAAATTGGAACCGATCGCATCATCGACTTCTCTTTCAGCGATGGCGCATACCATATCTTCCTCGAATTCTTCGCCGGTGGTAACATCATCTTGACGGACCGCGAATACAACATTCTTGCTTTCTTCCGCCAAGTTGCCGCCGGTGTGGGCCAGGAGGAAATCAAGGCCGGACTCAAGTACACTGTGTCTAATAAACAGAACTATGATGGGGTTCCGGACATTACAGCGGACCGAGTTTTGCAGACACTGGAAAAGGCGCAGGGGGTTTTTGCTCAAGAGGGAAATGCGCCCAAGAAGTTTAAGAAGAAGGGAACGGATGTTTTGCGAAAGGCATTGTCACAAGGCTTCCCTGAATATCCTCCATTGCTTCTAGACCACGTCTTTGCGATCAAGGGATTTGATACTACAACACCGCTGGATCAAGTATTGGGGAGCCAAGATCTGTTGCAGGCCGTGAAAGAGGTGCTAGAAGAGTCGCAACGAATTTCCAACACCTTTGACTCTGGCGACAGCCACCCGGGCTACATTGTTGCGAAAGAAGATACGCGACCCATCCCGGAAGGAGAGACTTCGTCAAAGGCCCCGGGTCTGCTGTACGAAGACTTCCACCCTTTCAAGCCTCGACAGTTCGAAAACAAACCAGGAATAAAGATTCTAGAGTTCGAGCGCTTCAATGCAACGGTCGACGAGTACTTCTCGTCTCTTGAATCTCAGCGACTAGAGTCGCGATTGACAGAGCGCGAGGAGGCAGCCAAGAAAAAGCTCGAATCCGTGCGATCAGAGCACAAAAAGCGGATTGATGAGCTCAAGAATGTACAAGAGCTTCACATCCGTAAAGCGGATGCTATTCAGGACAATGTTTACCGAGTCCAGGAGGCAATGGATGCTGTCAATGGACTGGTGGCCCAGGGAATGGACTGGGGTGAGATTGCGCGCCTGATTGAGATGGAACAGGGTCGCGGTAATCCAGTGGCGCAGACCATCAAGCTGCCCCTGAAACTGTACGAAAATACGGTCACCCTACTTCTTGGAGAGGCCGGCGACGACGAGGATGAAGAGGAGGAGTTTTCTAGCAGCGACGAAGAAGACTCCGACTCGGAGAACGAAGCAGAGCAGGAGACAGGCCATGCGGAACGCGAGTCTAAGCAATTGACCATTGACATCGACCTTGGTCTGAGCCCATGGGCGAACGCATCGCAATATTACGATCAGAAGAAGCAAGCCTCGGAGAAGGAACAAAGGACAACCCAGTCGTCTAGCAAGGCATTGAAGAGTCACGAGAAGAAGGTGACGACCGACCTCAAACGAGGCTTGAAGAAAGAGAAGCAAGTGCTTCGACAGGCTCGGGCGCCATTCTGGTTCGAGAAATTTATCTTTTTCATTTCTTCAGAGGGTTACTTGGTCATAGGGTACGTGGCTCCATCCAACACCGCTTTCTGACATTTACTAATTCAAGCAGTGCACGGGACGCCATGCAGAGCGAATTGCTCTACCGGCGTTATTTGTCCAAGGGCGATATCTTTGTACATGCTGACCTCGAAGGTGCGACACCAATCGTGGTGAAGAACCGAGCTGGCAGTGCAGACGCACCAATTTCTCCAAGCACACTATCTCAAGCCGGCAACCTTTGCGTCGCGACCTCAACTGCTTGGGAATCTAAGGCTGTCATGTCTGCTTGGTGGGCACATGCCCATCAGGTATCGAAAATCGCGGAAAACGGCAGCGGAATCATGCCCACAGGTGTTTTCCAAATCAAGGGAGAGAAGAACTTCTTGGCCCCATCGCAACTGGTGCTTGGATTTGGTATTTTGTTCCAAGTCAGCCAGGAAAGCGTTCGGAACCATAAGCAGCGATTCGACACATCTGACGTTCCGCAAGCTGCTACAACTCCTGCAGATGAGACTGAGGCTTCTGAGCCGAAGGACGCCGTGGAGCCAGTAGCTCCGGAACAGACACAGGCCACCGAAGAAACCACCACAGAAACCACTGAAGACGCAGAGAAGGAATATGCGGGATCTGAAGAGGAGGATGAAGATGAGAAAGCCGCCACCAGAAACCCTCTCCAGCGAGGCAATCCCGAGCCTCTGGCCTCTCACCCAACTCAAGAATCGGACTCTGAGTCTGAGCCAGAAGAAGAACCCAAGGATGAGCTGGAGCAAGAAGGTGCAGAAGATCAGCCGGAGGGAGACGAAGCTACATCAACAGCAGGTCAAAATTCTGTATTCGAGCAAAATGAAGAATCGAACCTGAACGCCCGAGAGCGACGTACCTTGCGACAAGGCAAGCCTCTCGATCGTCCCGGCGAGGAAGAACCAGCTGCACCACGCATCGCCCCCACTCGTGGCAAGCGGGCGAAGGACAAGCGCGCTGCTGCTAAGTATGCTCACCAAGATGAGGATGAGCGAGAACTTGCTCTTCGGTTGGTGGGTGCCAACAAGGGCAAAGCCGCAAAGGCGGTTAAGGCAGCCGAAGCCAAAGAACAGCGCGAACGAGAGGCCGAGGCGCAAAGGCAACGACGACGGGCCCAACATGAGCGCGCTGCCGAAGCCGAGCGCAAACGTCAGGTCCAGTTCACGGAACATGGAACGGATGATTACAACGAAGAGACAGCTGCCGCTGAAGCTGCGGATCTTACTTGGATTCCAGCTTTGGTGGGTACACCAACTACGGATGATGAAATTATTGCTGCTATTCCAGTCTGCGCTCCATGGGCTGCCCTTGGACGGTACAAATACAAAGTCAAGTTGCAGCCAGGCTCCGTCAAAAAGGGCAAGGCCGTCAAGGAGATCATTGGCCGATGGGTATCCGAGACCACCACCGGGAAGGTCAAGAAGGAGCACGCCGAAGATGTTGGAATCTCTCGTGTCGATGCTGAGCGTCTCCGGGAACGGGAGGGGGAACTCATCAAGGGATGGAAGGATACAGAGATTATCAACACTATGGTTGTGGGCAAGGTGCGCATCATGACTGCAGGAGCTGGAAGCGGCGGCGGTGGTGGTGATAAGGGCAAGGGCAAAGGTGGAAAGGGTGGTGGTGGAGGTGGAGGTGGCAGAGGAGGTGGTAAGAGTAAGAAGAAATGA	Ps.00g023670	0.62	0.242496	-0.469257
1996	Expression Difference	1031	Ps.00g109480-v1.0.a1	ATGCCGAGCGATATCCAGCAGCAGGTCGATCATACCAGACCCAATGTGAACTGGACAACTATTGAGGGAGTGGAGTCGCCACTAAACCTAAATAACCTTGACACGCTCAATTCCATGGGAAATACAAGCGTCTACCTAACCTCTCTAGAGGGCATCGAAGCCGATCCAGAACCAGCCTGGTTCCGGGGGATCAGACCAGACTCACAGGGGCGAATAGGTAACGGTACAGGGAGTGTCATCATCATCGCAGATCGCGGCAACGGAACCGTTGATGCATTCTACTTTTACTTCTACGCGTGAGCTTAACTGTATCCCGAGTCTGACTTTTTACTGACCTGATCCTAGATTCAACAAAGGCGGCAGAGTCCTAGGCTTAGAATTCGGCGACCACATCGGAGACTGGTTAGTGCGAAGAACACTGTGTAGAGCTGCTCTTGCTAAAATTACAAACAAACAGGGAACATAACATGATCCGCTTCGTCAACGGCACACCCGACGCAATATGGTACAGCCAGCATGCCAGCGGACAGGCATTTACCTACGCCGCCGTTGAAAAGAAGGATAAGCGACCATATGCCTACTCCGCGAGAGGCACGCATGCAAACTACGCAATTGCAGGGTAAATACAGAAAATCTTTGGAATCTGCTGGTGGAATGTCAATACTGATAAAATATCCAGAAAACACGACCACACCATTCCGGGCTTCAACCTCCCTGCAGGGTTTTTGATGGACTATACAAACCGCGGCGTGCTGTGGGATCCCCTACTCAATGTGTACACTTACACCTACGATAAAGCAACAGCTGGATTCAAGGCTGTGAACTCCAAAGATCCAGTGGCGTGGTTGGATTTCAATGGGAAATGGGGTGATGACCAGCCGCCTAATGAGCCTTCGATATTTGGGGAGGCTAAAAATGTTGCTGGTCCTAATGGTCCTAAGTTCAAGGGTTTGGATAGGGAGCTGGTGTGTCCTTCCAAGCCGTGCTTTGTGCTTCCGTTTAGGATTTTTTCTGAGGATGCGACTTCGTGA	Ps.00g109480	0.29	0.51016	-0.469076
1997	Expression Difference	943	Ps.00g065480-v1.0.a1	ATGGGTGCTGGAAACTCTAAGCCTGAGGCTTCGGCTGGCTCACAACATGTGTTCTCCAGGTATTTGCTCTCCGAACTCGATTTCAGCTTCCGCGGCATTTGGTGCTTGACAGCGGAGAGAACGGGAACTACCTTCCAATTGGCGCCAATTGTAAAGGGCAGATGATTCCTACAGATCTAAATGGGCTGTCAAGATCCTATCACCATTTGCGACACCGCGGAGCTCATCCAACCCATTCTACAGCCGACGCTAACCTAACCATGCACAGCAACTCTCCCGTCCAATTCTCCTCAAACCTAGTCGATGCACTCCAATCGACCTCAGAGGTGAGCACAACACAGCTATAAGCAAATGCCCAGCTCGATCCAAAAAAGCTCACAATCCACCAATCAAACAGACCGACTCCACCCGCGCCAAAGCCCTGGAATTGGAGATCCAAAACCGTGTCGCACAGGAACTGCAACGCCTCCGCGCACGCGAGCAGCAAACCCTCGCCGAGATCGAGAAGCGCATCTCCGAGTCCAAAGACACCATCTCTCTGCCCGTCACAGCAGCGACCGCGCCCCTCGCCCCCTCCACCTCCGGTTACCCAGCCGGCTCACTGAACCTGGACGCACCGCGGATTCCCTTCGCCGGCCGCCACCACGACCCCGTGCCTACAGTCGCCGCGCCGCAGGAGACCGCTGCCGCCGAACAGCCCGTTGTTAAGCGCGATATCTCGCGCGACTCTGTAGCTGCCGAGATCGAGCAGTTGCGGAGCAAGCTTGATGGACGGAGGAAGCTGGTGGAGCTCGATGATGGAGTTTCCAAGGCCCGCTCGGATGTTACTAGCTGCCTGCAGTTGAATGACCGTCGGCCGTTGAACTGCTGGGAGGAGGTCGATGCTTTCAAGCGTGAGGTTGCACGCATGGAGGCTGCTTTCGTGGATCGCATTGTGGGTTAG	Ps.00g065480	1.22	0.0602834	-0.469062
1998	Expression Difference	974	Ps.00g104570-v1.0.a1	ATGGGCTTAGCAGGGCCGCGGAAGTATGCGACTTTTAATCGACTCGTTTCACACATGATTTTCTAACGCGTGAGTAGGAGTACCAAGATCGGCAATGATCCCAATAACACCAAATGGACCCGATCCACAACCGGGTTCGGACATCGGATCATGAGCTCCCAGGGCTGGACTCCTGGAAGTCTCCTAGGAGCGAAGGATGCCGCGCACGCCAACCACTTGACCGCCGCCAGTGCTTCCCATATAAAAGTCACCCTCAAGGACGATAATCTCGGATTGGGTGCTCGGATTGGACGAGAGAGTGAGCCGACTGGACTTGATGCCTTCAAAGGATTGCTGGGTCGACTCAATGGCAAGAGCGAAGTGGAATTGAAGAAGGATGAACGAAAGCGCGATGACGTTCGATTGGCGCGATATGCTGCCCTGAAATTCCCCGAAGTCAGGTTCGTCAGCGGTGGACTGTTGGCACAGGAAAAGGAAGCCGCAATTCCCCCGCCAACCCCCGAGGATACAACATCCAAGAAATCCAAATCGGACAAGAAAGAAGCCGCAAAGATCAGTGAGGACGACGAAACCTCTTCAAGCGAATCGGATGCCCCTGCCCGCAAATCCAAGTCCAAGTCCAAGTCCAAGTCCAAGTCCAAGTCCAAATCCAAATCCAAGAAATCGCGCTCTCGAGACGAAACCGACGACGAATCAAGCTCGGAATCAAAGAAGAAAAAGAAGTCCAAGAAGAGAAAGGCTGATTCCGAGCAGAGTGATTCTTCAGACAAGACATCTGAACCAGAAGTCAAGGTAGCAGCAACAATATCCAGGGAGCGGCGGCCTATGGGACGGAATGTCACTCGGTCACGCCATATCGCTCAGAAGAAGAGAGCTATTATGGACGACAAGTCTCTCAACGAGGTAAGCTATACAGCAACTATTTTCCATGATCTGTTTGCTAACTGAAGCAGATCTTCATGATCAAAGCATAG	Ps.00g104570	0.41	0.389453	-0.46905
1999	Expression Difference	1363	Ps.00g000670-v1.0.a1	ATGAAGATTCAAGGCTTCGTTGCAAGCGCGTTTCTCCTGCTTCTGTCGGCGACCGATGTCTTCGCCGCACCGGCCAACCCAAATTCCCTCGAAGGTATGTGTTACGCTGTTAAAACCACAACAGTCACTGACCTATACAGTTCGGACTTCCCATTGCAATCGAAAGGATTGGAATTGCAAGAACTGGGACTGGAACAAGTGTGTCTGCAATGACAAGCAGGTGTGCCACAAGGATCCCAAGTGTAATAACTGGGATTGGAAGAAATGTGTCTGCAACGACAAGCCCTGCCACAAGGATCCCAAGTGCAAGGACTGGGACTGGAAGAAGTGTGTCTGCAATGACAAGCAGGTGTGCCATAAGGATCCCAAGTGTAAGGACTGGGATTGGAAGAAATGTGTCTGCAACGACAAGCCCTGCCACAAGGATCCCAAGTGTAAGGACTGGGACTGGAAGAAGTGCGTTTGCAACGATAAGCCCTGCCAGAAGGATCCGAAATGCAAGGACTGGGACTGGAACAAGTGTGTTTGCAACGATAAGCCCTGCCAGAAGGATCCGAAATGCAAGGACTGGGACTGGAAGAAGTGCGTTTGCAACGACAAGCCCTGCCACAAGGATCCCAAGTGTAAGGACTGGGACTGGAACAAGTGCGTTTGCAACGATAAGCCCTGCCACAAGGATCCGAAATGCAAGGACTGGGACTGGAACAAGTGTGTTTGCAACGACAAGCCCTGCCAGAAGGATCCGAAATGCAAGGACTGGGACTGGAAGAAGTGTGTTTGCAACGACAAGCCCTGCCAGAAGGATCCGAAATGCAAGGACTGGGACTGGAACAAGTGTGTTTGCAACGATAAGCCCTGCCAGAAGGATCCGAAATGCAAGGACTGGGACTGGAAGAAGTGCGTTTGCAACGACAAGCCCTGCCACAAGGATCCCAAGTGTAAGGACTGGGACTGGAACAAGTGCGTTTGCAACGATAAGCCCTGCCACAAGGATCCGAAATGCAAGGACTGGGACTGGAACAAGTGTGTTTGCAACGACAAGCCCTGCCAGAAGGATCCGAAATGCAAGGACTGGGACTGGAACAAGTGTGTTTGCAACGATAAGCCCTGCCAGAAGGATCCGAAATGCAAGGACTGGGACTGGAACAAGTGCGTTTGCAACGACAAGCCCTGCCAGAAGGATCCGAAATGCAAGGACTGGGACTGGAATAAGTGTGTTTGCAACGATAAGCCCTGCCAGAAGGATCCGAAATGCAAGGACTGGGACTGGAACAAGTGCGTTTGCAACGACAAGCCCTGCCAGAAGGATCCGAAATGCAAGGACTGGGACTGGAATAAGTGTGTTTGCAACGATAAGCACTGA	Ps.00g000670	0.34	0.452532	-0.468541
2000	Expression Difference	4275	Ps.00g028660-v1.0.a1	ATGAAGCGAACCAAAAATAGCAGTCAGCTGGCGGTGGTGAAAAACAGAAGTCGAACGCGTCCAAAATCACCACAAGTAACTTCAACCCCTCAAGATCCGCAAATTTCACCACCGGGGCCGTCCGATCATTCTGCAACTACGCCCAGCACATATCCCAGGCTGGACTATCAACAGTCTCATGGCGAACCTCCGGGCTCCGATAAACCTCTCTCGCTTCATGATGCTCATGCCACCATTCAGTATCAACTAGACAATCTAAAATGGCCCGCCATCAATCGCCGTCAGATCTTGGAATCAGGATTGGGGCTGGCTTCTCAACTCTCGGAGAGTTTTGGGGACCCCGTGCAAGTTGTCAGTGACATCACTGTCAACGAAGAGCAAATAAGAACACCTTCGTTTGAATTATTAACCTGGATGTTAAAAGGTACATCTCTTATTACTCGCAATAAGACTGACTGATTCTGATATCTTCCAATAGACATCAATGAGGCAACCCTTGGTTCCTTTGTTAGGGATTACTTCAGACACGTATCTGAAGCAACCCTCAAGCAAATGGGACTCAATCTCCTTCATAGGACCGGATCGCCTCACGACTTGCTCATCAGCACTGTTTGCGTCAATGGCATGGCCTCTAGGTTTCTGACTGCCATCACCACCACTGGAATCGACAGTGAACTTATCCACGAAATGACACATAGCGTGGTGCAATTTCAGGCGGCAGCAAAAGTAGCTCTTCGGAGCATCCCTCTCTTAACGAATCCTTCGCTCGCACTCTTACAGGCTCTTATTTCTGGTGTGAGTATCTGCAACTCTGGAAAGAATGTATCGGATCTAATGAAAACCAGATATTCCTCCATCAAGGATCCGGCGACATCACTGTATGCTGGGAACTTACCAAGGCTGCGTGCAGGGTATGTAAGAGTCTGGGTCTTGACACTATCATGAAGACAGGAGGCACTGTAAGTGAAGAACAGTATTACTGTGTCGCTTGGTGCTATATTTTGGATAAGAATTTTGCTTTCAAGATGGGAAGATCCCAGCCTTTACTTGATATTGAGCTTGCACACTTCATTTCCGACCTATCCGGCCATCAGCATCCCACCTCGGATCTCTTTCAAATTTACATGAGTCTTGCTAGAGTACAGTCTGCTCTCGTGCCATACCTTAGGGGACGGTCATTGGTTTTTACAGGCGATCTATCATCTTCCCATGGAATTGGGAAACTTTGGCTGGTGAATATGCAACAAATTCGAGAGAGGATCGAGCATGTGAGGAGCCTACTTGGACACATTTATACCTGCACCACTGACTTGTTACTTAGATATCGAGTCCATATCCGACCTGGAGAGGACTAGATGCTCAGTCCGAAATATCAGCTCTCCAATTCGCCTATCACTCGATTATGACCACCATCTTCCATATCACTGAGGGTGCAAGAGACCAGTCTATTGATATACGGAAACAGTGTTTGTTAGAAGCCCACCAGGGTATATCTTCACTAGTTTCGATATGTATATCTGCCGAAAGGCAAAATACAGTGGCCTTGTTGCACTGGTAAGCTATGTTCTGCACATGAAACTTAAAATTAGTTCTGACGAGGTATCTAGGACACTTCTCGTCTACCCCATCACCGCATACTTCGTTCTGTTCTGCAATGTCATTGCAACATTAGATACCGATGACTTCAAACTCATGACCACGATTATCGACTGCTTGACCCGCATTGAAACAACAAGCCGTCCAATTATTCAAGTACGAACGATCTTCCAGCAATTTTTATCGCTCGCCGGAGAAGCTTTCGACGATGAGTCAAATGCAACGGGTTCAAGTCAAGATCATCAATTACAGTCTCAGTCAACTACATTGCAACCTTGGATGCCAGACGACCTATTTCTACCTTCGACGGCTGACGCCGTTTCTCCTTTCTCTCCGTCTTTACTGGCTGGGATGGAGAATTTCTCTGAGATACCCTTTTTTCCGGAGAACGAGATGTTTATACCCTTTGGGGATCATTTTCCTGATTTCGGAAAGGATCCTAGCATCTGATTCAATTTCAACCATCTCGGGCATATGTTCTTGAATATGTATAATGTATATAACTAGTTAATATATCTATTTAGGAGTCAGGAGTTGGTACATTGGAATACAATGCTCGGATTCATGTTTGTTAATCCGAATACGCAATAATATATGAAGTAAAATTGCAGATTCCGTTCTGGGCATAGCCTCTAGGCTAGATGAAGTGGTTACACCCACAGCGAAATCCCACGCAATGAACATACAACACGCAATGCCGAACCAAATCAAAGCCCATTAGACTCTGAACATCGGCCAAGAAATGAAAATGATGTAATTAATTTATTCGGCGCTCCAACTCATTGAAGTTGGGAAGAAAATACACAGCCAGTTTCTATCGGGCATTTGTGCCGACTATAAATAACCTGGGTTCCAACTTCGGCGCATAAAAGTTGACTTACCTTATTAGGAAGAAGACACCTATTTTATATCACCTCTACAGCGCTATATTCTCTATTAGGGGGGCTTCATTTTAAGACATCTTTATTAGGGTCTCATTAGAAGTACAGATTTGTGGAAATTACCTGGTGACTCTAGTTACTATTTAATAGGTTCGGGGTCTCTCTGCGCTCAAATGTTTCGGATCCCCCCGAACTACTAGCCCTAAATAACCGCCACTAAACAACATGTCTCAAACTCTCGGAATCTAGTTACATATTAGGCAGAACTTTTCAAATGATAGAATAGCCCGATAATAGCGCAATAATATATAGCTATAATATTAAAATACCTCCGATTCCTGTTCCCCTCTCTTTAGGTCTATCATACTGTCTTTTCTGAGAACTGCCTGTCACTACTCTTAGTTGTTAACCTCGACTCTTTCTTCTATTCATTCTTTTATATCGTATCATACATATTTCCATTCTTATACCAATCTGATATTTCAAATGCTGTGCTACTTGAAGTATGCCGCTGCAGGCTTGGCCGCTGCGACTCTGGTCTCAGGTCAAACGTACACTGACTGCAATCCAATGAAAAGTATATCTCATACTCAACAATTTTAAAACAAAACACCCTCTGATATATTATAGAAACTTGCCCGGCCAATCCTGGGACAACCGAGTCGAGACACACTTTCGACTTCACCCAGAGCTCGGGTCTAGATAAGTGGACTACTACTGCGGGCAACGTCAAGACGGGCTCAAACGGCGCCGAGTTCACTGTCAACAAGAAGGGCGATGCCCCCACCATCAAGACAGACTTCTACATCTTCTTCGGTGAAGTCTCCGTCACCATGAAAGCAGCCCCTGGCACTGGCATCGTCAGCAGCATCGTGCTCGAGTCGGATGACCTTGACGAGATCGACTGGGTAAATCAGCACACCCATTCCCTCCTCCAATTCATCCATATATCTAACCTCAATACCCATATCAGGAAGCCGTTGGCGGCGACACGACCCAAATCGAGTCAAACTACTTCGGAAAGGGAGATACCACGACCTACGACCGCGCAATCTGGCACCCTATCTCGACACCCCAGGAGACATTCCAAACCTACAAAGTCGTCTGGACCAAAGAAGCCACCACCTGGTCCGTTAACGGAAAGGTCCTCCGCACTCTACCCTTCAACGACGCCAAATCCGGAACCAGATACCCCCAGACCCCCATGAACGTGCGTATCGGTGTCTGGGCCGGCGGCGACCCAAGCAATGCGAAGGGTACGATCGAATGGGCTGGTGGCGAGACAGATTACAGCAAGGCTCCTTTCACGATGTATATCAAGGACGTCACTATTGTCAACTACAACCCGGCCGAGTCTTATACCTGGTCTGACCAGACTGGTTCTTATGAGAGTATCAAGTTCACGGGTTCTGTTAACTCGACTTCCGAGACAAACTCCACTTCTGAGACTTCTGAGACTTCTGAGACTAAGTCGACTGTCTCGACTACATCGAAAACAACTTCGGCTACTACTTCTGGGTAAGTTTCCATATCCTGCTTGTCTATTGGCGCTGTGTCTAACTGTCCTGGTCTTATTAGAAGTCTTATCTCTGCTACCAACACTGCCACCCCGTCTAGCTCTGCCTCCAGCTTTGGCTCTAACTCCGGCTCTGGCTCTAGCTCCGGATCTGGCTCGGTTTCTTCTAGTTCCAGCTCCCCCTCCGCTTCTCCGGCTTTTAACGCGGCTTCGAACTTGGGCGCTGGTAGCTTGGGTTTCGTGTCTGTCCTTGCGGCTTTCTCCGGGTTTCTTTTCCTGTAG	Ps.00g028660	0.6	0.248692	-0.468411
2001	Expression Difference	750	Ps.00g060160-v1.0.a1	ATGCCGGGAATGCCAACCGCATCGCGTAATCCTGCCGTGCCAGCTCCCACCAGAGTTAGAAAGACCAGAGCGTCTGCCACTCGCCCTGTGCGACCTTTGCCGGCGAGCGCCGACAATATCGAATCCAGCCCCATCCCACGCAAAGCCCAATTCCGGCAAAGATTGGTGAGTCAACCCCATTACCTTTCAAGGATAGTGGTTTGCTAACATGCTCATCCGATATAGCAGACACATGCCTCCCGGCCAGAAGATCATGTTGAATGCATCAAGTGGCTTGAAGCAGCCGAACAGGCCCACCAGCAGAATACCGCCCGCCTGAACGAGCGAGGCCAGCAACTTGTCGCGGAAAAAAACCGGTTGTCTGCAAAAGTCGGGCAGCTTACCGCCGAAAGACACAAAGCTGCAGAGGAGGGTCGCCAGTTGAAGAGCGAGATTGTTGCCTTGAAAGAGAGCCTGGAAGCGGCCACCTCCAAAGACCATATGCCACGGGAAGAATACAAGCAGGCCTTGAGGGAGCTTCAGAACACCGCGTCGTCCTTGACCGGCCAGATCACGGACAAGATGAATGAAAGCGACCAGGCATACTTTTCCACTCTCTTGCCTTCGTCTGATGTGGCACAAGACTGGCAAGACCAAGATGCAAGCTATCTGCTTGATCCCTCGACTATGCCGCCACAACCTCATCCGGGCTTCTCCTCGTCCAACCTGCCCACGATTCCCCAGCTCGATTCGTATCCGCACCTGCCATGA	Ps.00g060160	0.21	0.616855	-0.467971
2002	Expression Difference	726	Ps.00g043050-v1.0.a1	ATGAACCGGGAACCCATGCCTTCGTCTTTTGACGAGGGAAACCCGTATGTATCACAAATTATCCGCGTATCCCGCAAGGGGCACCGGGCAATTCTGCAGAGAAAACGAAGGGAAGAGTCATCTGCTAACATTTGACGTCCTGCAGTCAATTTACAGAAGAGACCGGCGTCCAAAAATTCACACGACGCCTCAGGGAAGAGCCGCTCGTTCCACTTGGTACGAAATTCCCCTAGCACAAGCCTCGCCTTCTCCCTCGGGATTTCCTTCCGAACATAAAAAAAACTAATATATACTACAACAGGATGCGCCGCAACATGCTATGCCCTCTACCGCGCCTACCGGTCGATGAAATCCGGCGACTCAGTTGAAATGAACCGAATGTTCCGAGCCCGTATCTACGCACAAGCCTTCACACTAGTCGCGCTAGTCGCCGGCGGAATGTACTTCAAGACGGAGCGGCAGCAGCGTCGGGAATTCGACCAGGCCGTGGAAGTTCGGAAGAAGCAAGAAAAGCGTGACGCGTGGTTGCGTGAGCTGGAGATTCGTGATAAGGAGGATCGGGAGTGGAGGGAGCGTCACGCTTCCATTGAGGCTGCGGCTAAGGAGGCTGGGAATAAACCGGCGCCGCCCAAGGAGTCTGAAGCGGCGCGGTCATCGATTGAGCCCGCTGATGAGAAGTCTATTGGGATTATGGATGCTGTGAGGGCTCTTATTTCACGGGACTGA	Ps.00g043050	0.85	0.140986	-0.467942
2003	Expression Difference	1687	Ps.00g085390-v1.0.a1	ATGCCAGAAAAAGGCCATCCTATTCGCGTCTTGATTGCCGGCGCAGGCATCGCAGGTCTTGCGACGGCTATATCGCTAACACGTATATCAACTGTTCCAAACTTGGATATCCAGCTATATGAACAAGCTCCAGAGCTCTTGGAAATAGGAGCTAGCATTGCGCTCAGCCCTAATGTAGGTATCTTGTGCATTATTTTGAAATGATTAGACTATCTAACCGTGAATGTGAAATATCAGGGCATGCGCACACTGGAGAAGCTTGGCGTACACAATGCCCTAAGCGACGAAGTTGGCTTTAGAGGTCCGAGTGGAATCCCGCAGATCTTCCGGTATGGATCCATCATATATATTCGACTTGTACTTCTCAGCACGCTGACCGATAGATAAATAGCCACTGGAAGACGGACCAAGTAGTGTCAACAGACACTCATAGCAACGTCTCTGACCCCCGTCACCATACTACCCGCTTCCACCGCGGCCATGTGCACTCTGCTCTGCTAGAGCATGTCCCCAAAGAGTCGATCCACTTGGGCAAGAAGATTGCGCGCGCGGAAGCTGATGAGGCTGGTGTTTCGTTGTATTTCGAGGATGGGACTAGTGCTCACGGAGATATCCTCATTGGGGCAGATGGGATTCGATCGGTTTGTGATATGACCTTGGTTAACATTGCGGTTTTGCTAACTTGAGCTTAGAGTATTAGACAATCGTTCATCCCAGATTATAAGTTACGCTTCAGTGGGAAGATATTCATGAGGGCGACGTTTGATGCCTCGTTGGTAGAGGGCAAGATCCCTGATTTGCCTGCTGATTCGATCCACTGGGTATGTTATCACTGTGCTGGGGAGTGCTAGAACAATTGCTAACAATATTAACAGTGGGGACCTAAAGACAACTTCTTTGCGTCTCGGCTTGGTAAGTGGAAAACAATGAGCGTCTCATAGCCGCATAGATCTGACAAAACCCAGGCAAGAACCAGTACACCACTGTTGGTGCATACGATGACCCACGCTCGGCAGAGGAGGTGGAGAAGAGCATTGCGTGGGATCAAGATGGCAACGTGGAGTTTTTGAGAGACAGATACAAAGTATGGTGTCATATTCCCAATTGACATGCCCGAACCCACTTGACTCACAGTTCTTAGGACTGGAACCCCACGGTCAAAGCTCTGACAGAGCTCACACCATCCACAAATCTTTATCCCAATTTCGCAGGAGATGCTCTCCCAAACTGGATCTTTGGGTCACGAGTGACTTTAATCGGAGACGCAGCCCACGCCCACGGCGGTGCCTTCGCAGCCGGAGGGTCACTGGCACTAGACGACTCGCTCGCCCTTGGCCTTGCATTCAAAGAAGTGTTCTCTTCGAAGAATGCCACGTTCTCAGCTCGAAATATCAACAAGGCATTGCGGCTGTACAGTCAAACCAGGCAACCGCATACAGCTCGGTTGCTGGGTATTGTGCACAGTCAGATCAACAAGAAGGGTACTATTTTTGCGACACCCGAAGAAGAGGATGCTGCGCTTGTTACCCGACTCACGGGCAGGCCAAATACGGAGTGGCTATCGGAACACGATGTTGAAGCTGCGTTTAACGCTGTTGTTGAACGAGAAGGGGCGCAGCGACAGGTACGCCTTGCTGAGTCGGAAACAAAGACAGGAGAGATTCAGCTCCAGGGTAGCAAGTTATAG	Ps.00g085390	0.35	0.45016	-0.467892
2004	Expression Difference	1284	Ps.00g076160-v1.0.a1	ATGTCTAACGATCAATCCCTCCTTGACCGCGTCGAGATGCCTAGCATCCCCGAGGCCGCTATGAAGAAGATTGCTATTTTGGAAGAGCAGTTCTCTCGTGCTGAGGTTGAGCAATGTATGTTTCTGATTTCCTAGTTTCTCTCTCTATCTCTCTCTTGTTATGGTGGGGCAAGTAAAATAGCTTGCAGAGTCTACTCTACCACGGGAACAAGACAATGGCATCGAGAAGCGTATAGAGTTATTGATGAACTAATTGCTAATATACACACTCTACAGTGCGCCACTCTGTCAAGCTCATGACCCCCCTGATCCAGAAGCGCAGCGAGATCATCAACATCCCCGATGTCCAGGCTGAGTTCTGGATGCGCGTGTTCGCCAGTGCTCCCCCCGAGATCGACGAGTACATTCTCTCCAGCGATGCCCAAGTTCTCGGCGAGAGCCTCAAGAACATGACCGTTGAGCGCTTCGAGCTTGATGCCCAAGGCAACGGCGAGCCCCGCAGCTTGCGCTTCACCTTCGAGTTCAAGACTGGTGAGGAGAACCCCTTCTTCACCAACGATAAGCTCGTCAAGGAGTTCTACTGGCGCCAGGAGGTCTCCAAGAACGCCGCTGGCAAGACCCGCACCTGGGAGGGTCTCGTCTCCGAGCCCGTCCGCATCAACTGGAAGAAGGATATGGATTTGACCAAGGGCATGCTCGATGCTGCCTGTGACCTCGCTGAGGCTGAGAAGAAGAAGGGCGGTGACCGTAAGAAGTTGCCCGAGTTCGCTGCTCTTGTTAAGAAGGTCGAGGAGGCCGAGGCTGAGATTGCCAACGCCGAGGATGATGAGGACGATGAGGACCCCAGCCCCGTTGGCATGAGCTTCTTCGGATTCTTCGGCTACCGTGGCCGTGACGTCTCTGCCGCTCAGTCCAAGGAGGCTGCCAAGGAGATCGAGGCTCGCTGGGCCAAGATCCAGAAGGGCGAGGAGATTGAGGAGGCCGGTGACTCTGACTCCGAGGATGAGGAGGATGATGACGCCAGTCTCGAGGAAATCGATATCTTCCCCGATGGAGATGACCTTGCTGTTGCCATTGCCGAGGACCTCTGGCCCGATGCGCTCAGCTACTACGGTATGTAGATCTGGATGAGTGAGATGTTTCCCCCCACTAACTTTGCCCGCAGTTCAATCCTTCCAGATCGGCGAGGAGCTCGAAGATATGGACCTCGATATGGAGGAGATGGACGGAGATGATTCCGATGAAGAAAGTGAGTCGCGCCCGCGCAAGAAGGCTCGCAACTAA	Ps.00g076160	0.63	0.233291	-0.467855
2005	Expression Difference	3374	Ps.00g029650-v1.0.a1	ATGCCGACCATCGTCGCAAAGGGCCCCTCCGGCGTGCCCCCCACCTCCGAGGAGATTTCCTCCCTCCTCGACTCTATCTTCACATCCGACTCCTCCCAGAAGTCCCTTGATGGCGCATATGCCTTGACCAACCTGCTCATGCAGGGTGCCGGCTGTGCAGGCCTACTGAACTACAATGTTCTCGCTGCTGTCCGCAAGGCTGCCTCCGATAAGAAGAATGGTGCCAAGCGCGAGAGTGCCATGCTCATTATTGGTGCTTTGTTCGAGCGCTTCCCCCGAGAGTTCCCTCTCAGTGAAGCCGTTTTCCTCTTGCACGACGGAGGCATCTTTGACATTGCTCTGGATGCCCTGTCTGACAAGGGTGCCGTTGTGCGCGATGCTGCCCAATATGCCATCGATGCTCTCTTCGGATGTCTCAGCCCCGAGGCCATGGTCAACGGTCTGATTCCCGCCCTCGAGCGCTACCTGGCCAAAGGCTCTGGCAAGTGGCAAGGCTTTGTCGGCGCCTACTCGCTTATCGAAAAGATGGCGGTCAAGGCGCAGTTGGGCAAGGGTACCAAGGACGAGGAGCGCCAGAAGGACTTGCTGCGTGATTCTATGGGCAAGACCCTGAAGGAGCTCATTCCCATCGTTGAATCCGGCATGCACGACCTCAAGAGTGAAGTGACCAAGCAGTCTTGCAAGACCATGACTGCCCTCACCACCCTTCTGTCCAACGACGACGTTGCCCCCCGTATTCCTCTTTTGATCAAGACTATGGAGAACCCCTCCGCTCAGACTCTCCAGAAGGCGATTCACGCTCTGTCCCAGACCACCTTCGTCGCCATCGTCACTTCCCCCGTGTTGGCCATGCTCACCCCTCTGCTCGCCCGATCCCTCAATACCCCTGCTACTCCCCAAGAAACCCTTCGCCAGACTGTTGTCGTTGTGGAGAACTTGACCAAGCTAGTCCACGATCCCGCCGAGGCTCGTACTTTCCTTCCCAAGCTCCAGCCTGGTGTGAAGTCGGTCAAGGAGACCGCCTCCCTGCCCGAGGTTCGTGAGCTCGCCACACGTGCTCTCGACGTTATCGAGACTGCCATGGGAGACAGTCATCTTGCCTCAGGTTCCATCTCTAAGACCACCCCTGAGGAGGTCCTGGACGTGCTGAATGCAAAGATTCAGGAGCACGGTGGTCTGGGTGGCTTTGGTGACTCCAAGCTGCAGGATCTGGCCAAGAACTACATTGCCGGTATGGTCCGCGAGGATATCAACTCCCGCATGCACGACCGTATCACCGACCGCATTGACCCATACCTTCGCGGTCTGCTTGCGGATGGCAACACAGAGGCCGTTGCCACTGCTGTCCAGGCCCACTACATTGCAGCGGATGAGATCAAGTACGGCAAGCCCGCCCCCGAAGACCCCAATGATGTTGAGATTGTCAACGCCGACTTCTCTCTTGCTTACGGAGGTATGCTCCTTCTGTCCCACACCAACCTGCGTCTCCTCAAGGGTCACCGATACGGTCTCTGTGGTCGCAACGGTGCCGGAAAGTCTACCCTGATGCGCAGTATCGCCAACGAGAAGCTCGAAGGCTTCCCGCCCCAGGATGTGGTCCGCACTTGCTTCGTTGAGCACAACCAGGGTGAAGACGCCAACCTCACCATCCTTGAGTATGTTGCCAAGGACCCCAAGATTGTTTCTCAGGGCATGGATCACATTCGTGAGGTTCTACTCGAGTTCGGCTTCACTGATGGACCCGAGGGCCGCCAGTCCCAGCCCGTGGGCTCTCTGTCCGGTGGTTGGAAGATGAAGCTGGCTTTGGCCCGTGCTATGCTCCAGAAGGCTGATGTTCTCCTGCTGGACGAACCTACTAACCACTTGGATGTGGCAAACGTCAAGTGGCTGCAGGAGTACCTTCGGTCGCACACTGAGATCACCAGTCTGATCGTCAGTCACGACTCCGGTTTCCTCGATGAAGTCTGCACAGATATCTACCACTACGAGGGCAAGAAGCTTGTCTGCTACAAGGGTAACCTTGCCGAATTCGTCAAGCAGAAGCCCGAGGGCAAGAGTTACTACACTCTGTCTGCATCTAATGTGCAGTTCAAGTTCCCTCCCCCCGGTATCTTGTCTGGTATCAAGTCCCAGACCCGTGCCATTATGCGCATGACCAACGTCTCATACACCTACCCGGGCGCCCCCCGCCCCTCGCTGCACGATGCCTCGCTGTCGCTTACACTCTCCTCCCGTGTCGCTATTATTGGTGGAAACGGTGCCGGCAAGTCTACTTTCATCAAGATTCTGACTGGTGAGACCATTCCTCAGGGCGGAAAGGTGGAGAAGCACCCCAACTTGCGTATCGGTTACATCAAGCAGCACGCTCTGGAGCACGTGGAGATGCACTTGGAGAAGACTCCCAGCCAGTACCTCCAGTGGCGTTACGCCAACGGTGACGATCGTGAAGTGTTCATGAAGCAGACCCGTATCCTCACTGAAGAGGATAAGGCACAGCTGGAGAAGCCAGTTGACCTGGGTGACGGCCGCGGTGGCCGTCGCATCGAGACCTTGATTGGTCGTCAGAAGTGGAAGAAGTCCTTCCAGTATGAGGTCAAGTGGGTTGGCCTTCTCCCCAAGTACAACACCATGATCTCGCGTGAGACCCTGCTCGAGCTCGGTTTCTTCAAGCTGGTTCAGGAGTTCGACGATCACGAGGCTTCCCGTGAAGGTCTGGGCTTCCGTGTTCTTGACCCCAAGACCATCACCAAGCACTTCGAGGACATTGGTATGGACCCCGAGATCGCCAACCACAACGAGATCTCCGGTCTTTCTGGTGGTCAGAAGGTCAAGGTCGTGCTTGCTGGTGCCATGTGGAACAACCCCCATCTGCTGGTCCTGGACGAGCCGACTAACTTCTTGGATCGTGACTCGCTTGGTGGTCTGGCTGTTGCCATCCGTGACTTCAAGGGTGGTGTTGTTATGATTTCTCACAACGAGGAGTTCGTGGGCGCCCTCTGCCCCGAGCAGCTGCACATTGCCGATGGCCGTGTTGTCAGCCGTACCAACAACGCCGTCAGCCTCGACCGCTTCGAGGACAGCGCTACCAACTCGCCTTCTGGCCCTGGTACCCCCGCTACTGGCTCGGCCGTTACCAGTGCCGCCCCATCCGCCGTCAACTCTGGCGATGAAGGCGACCTCAAGTTCCGCGCTAAGAAGAAGAAGAAGATGACCCGTGCTCAGCAGAAGGAGCGTGAGACCCGCCGTCGTCTGCGCTACATCGAATGGGTGAGTTTCTCATGTTCATATCTCTACTTTCCACAGCTTGCTAACCCTTTTTCTAGTTGAACTCCCCCAAGGGTACCCCCAAGCCCGTGGACTCCGACGACGAATAG	Ps.00g029650	0.35	0.449628	-0.467667
2006	Expression Difference	3372	Ps.00g036150-v1.0.a1	ATGCCACCCTCTCGCTCCAGCATAACGAGCGACAGCCACGAGCGCCTGGAGCCTCGACTCCTCCGCGCCGCAGAATCAAATGACATCGACTCCCTCAAAAAGACAATAACCCTCGCCAGCGAGTACAACCAATTAACCGACAACTTCCTCCGCATCGGGTTAATGCGCAGCGCCGAACGAGCCTGCATCGCAGCAACAGAATACCTCCTCACTCTCGGCGCAAAAACAGACGTCCCCTCCAACCGCGCCTCACCACTCCTCCGCGCCGTCGAGCGCGACCACTACGAAATCGTCCGTCTCCTCCTCGACCATGGCGCAAGTCCAGACTCCGCAGACAAAGAAGGTCGAACGGCGCTCATGACTGCTGCATGGAAGAACCACGCTGATATCCTGCACTTGCTCATTATGCGCGGCGCGGATGTTAATAAGCGCGATCTGCGTCGGAGGAATGCGTTGCATAACCTTGCCGCCGATAAGGCTTGTCGGTGGGGGTGGGGGGATGAAGTTGTGAGATTGTTGTTGAGAACGGAATGTCTTGTTGATGGTATCGAGGGGCAAGATGAGCTTGGACGGACGCCGTTGCATTGGGCTTGTGCGTCTGGGAATTGGAGGTTGGCGGAGATGTTGTTGACGAGGAATGTTGGTGAGGGGGAGGTAGCGCGGATGCCGGCGGAGATCGATGCTGTTGAACTGCGTGGGAAGACCGCGTTGCATATTGCTACTGCCCATGACCGGGCGGATATTGTGCAGTTGTTGCTGGCGCACAGGGCGGCTGTTAATGCTGCGAGTGATGGTGGCTGGACGCCGCTTCATAATGCCTGTGATAAAGGATGTGAGGAGATTGTGCGGATTTTGGTCAGTGAAGGTGCGCATATCAATGCTCAGCTTTTGAATGGTATTACGCCGCTGCATCTTGCTGCGCAGGGGGGTCATAAAGAGGTTGTGGAGTGTCTTCTTGAGAGGCCGGAATTGAAGAGGAGGGTTAGGGATAATTTTGGAAGTACGCCGTTTTTGCGCGCGGCGCAGTTCAAGAGGAAGGATATTGTGCTTCTGCTTGCGCCGTTTAACAATGTCGAGAGTCTTTCTGATGATGTTAAGGATGCTTGTGCGGCGTTTGATGCTACTGTGGTTGATTTTGGAAACTTTCATAATGAGAATCGGGTTAAGCGCATGTCAGTGTTTAATCTGCTTTATGGGAGGGACCGGGAGAACCCTAGGAAACAGGCTGTTACCACTGTGCCGGCTGATAGCCGTGGGACTGATTTCCGGTGGATTCACTTACCGGCGAACAATATGGCTTGGGTCGAAGCTCTGCTCACCAAGTCTTTTATCGAGGAAGGGGCTCATGATGTTGATGGGTTCAAGGGACTTGAGAAGTCTTTCAACTATCAGCACCGGGGTCAAAGGACACACTCGCATTTTATGCGACCGTTGTGTCAGAATACACCAAGGACGCTGCTGCGGCGACATGAAGATGAGTCTTCGGAGGAGCCTGCGTCTGAAAATATGCAGGTGAAGGCCATGGATACCGCTACCCGCAAGCCAAAAGGCACAGGCGGCAAGCCTGACAAGGTGGATTCTTACTTCCACGATGAAGGGGCAGGGCCACATGGGAAAAAGAGCAAAAACAACCAGAAGCGTGGCAAGTCAGGCAGCGCACCGGGGACCCCCAAGCAGGAGACGAAAGGGAAGTCATCTTGGGGCCAGGGCGAGAAACAGGCGAGGTCATCACCTCTGTCTTCATCAAATCTTTGCAAAGATCCTCACCCTCTGGTTTCTGCGTGCAACGTCTGCGTGTTCATGCCGTATCTACACTTCGAGACCACGGAGCGCAGACAAAAGATGCAGGATGCAATCTCACGAGCGGAAACGCTGGATTTTGTATCCAATGGGATGAAAAGAATGCGCACAAGAGACGAAATGCTCATCGACGCACATCTATCATCCTCAACGACCTCTCTCCATGTCCGCCGAACACTGGACCAGTTTTTCTACCCGAACATCGATACCAAGAGTCGTGACCAGGATCAAGTGGTGTACCGGTACCAAACAAAAAGCCCCGGAATGGAGGCAGACCCCAAGATATTCATGGTGGATCAACTGTGGATGTGGGTTCTGGGCACGAATCTGATTGTAACGGCCTTCCCGCAGAGATGGGACCAGCCCAAGAATGACCCGCTGAACGTGCTGGATGGGATTATTGAGGATATCAATTCCAAAACCCGAGACCCTGTCAAGTCCGTCTATGATCTAGCCATGATAATCACAAATCGATGCTCCGGAGTCTTCGATCGACACCGCTTAGGCGACGAGGAGTACCAGTTCCTCGATATGTTCGAGTCATCCATCGGTATAGCTACGGACAAAGAGACCGTGCTCTTTAACCAATTCAATCACGCCTCCGGACAAGCATCAGACTGGCTGAAAAGCCACCGAAAGCTGAACGGCTCCTTCAGCTCCTCGCCAAAGTCCTGCGATGGGATAGACGAAAGCAGCAGCTACTGCGACGAGGACGGCCAGCCACTATTCGTCGACCGGCTCCTGGACATCGGACAGGAAACCAATCTCTTAGCCGAGACAAAGGACATCCGAGACGAACTGAACATGATCCGGACGGTGCTGGAGCACCAGAACAACGTGTTGCTGGACTTCCAAGAAGTCGTCTGCGAGACGTACCAAGGCCAGCACCGGTCCCAATTTGAGGTTAAGAAACGGTTCAAAGACCAGCAGCGCATGATCGATATGCACCTCAAGGACATCGACCGCATGGATAAACAGGCCGAGCGTATCTATCACTCCATCACGGATCTACTGGATCTCAAACAGAAACACGCCAATGCATTCGAAGCCCGCTTTGCGCGTGATCAGGCTGCTGGTACAACCCGCCAGAGCAAGACAATTATGGTCTTCACTATTGTTACTATTGTATTCCTGCCGTTGTCGTTTATCGCCTCTATCTTCACGATCAACCTGAAAGAATTCGAAAACTTGAACCTCGGCTATGTGGCAAAGTATACCTTTGGTATTGGTTTTGCAATCTCCATCCCACTTGTCTGGGTCGCTCTCACGGTTGATGATATTGGTGGTTTCTTCCGTGTGGGTGGTCGGCGCTGGCTGTCTAACCGGGAGAAGGCGTCTGCGAAGAGTGAACGGGGCGAGGAAACGCTCCAGGCTTTGGAGATGGAGAAAATGATCAGTTTGTCGCGTATGCGGAGGAGTATCGATGTTGGATATGGTGGGAATCTTCTACCTGTTTCTACACGTGGCACGGGGACGTCGAGGAGGCCTGATCTATACGTCGGTGGATTGGGAAATGGTACTGTGCGGAAAAGTTACGATCTGCGGTCTAGTCTGGACTACAGATCACGATGA	Ps.00g036150	0.48	0.328133	-0.467631
2007	Expression Difference	1088	Ps.00g005590-v1.0.a1	ATGAGCTCAACCGCCTGTGTCATCGAGGCTAACCCCGATGTATCTGGGGTCGGAGTAAGTATCGTCTCATATGCCATCATTTTCATCCTATCACAATTTAGCTTCCTACCTTGAAAGACCCCCCAGCTAAGCCGTCACCCACACAGATCCGTATATCGATATACGCCCTCTGCCTAGGCGGGTCAATCACCAGCTATCTACTCCGCGTATTTGCCCCAGGCGAAGATCAAGAAGAGTTCTCGCGTGGCGTCTCCTCCGCCCTCGGCTTACAAGGCCTAGCCCTCCTCTGCACAGCAATCTACCAGACAGTTCGGGGCGACCTAACACTCTTCCACGCGATATGCGTTGTGCACCTTCTCGCCATACTTGGCATGAATATGGTAAGCAAAGGCCGATATGCAGGACTCGGTCCATGGCGACTGTATTTCTTCTCCGCAATCCAGCTCCTGGCTTTGGCGGCCTTCCTCGCTTTGAACGTTTATGTCTGGGTGAAGGCGCCAGAATTTGGTAGCCAGCCTCAGTGCAACAAGGATACGGTGTATGTAGTCTTTGGTGTCAGCATCAAAGCCACTTCTCCTGTATTCCGGTATATAATTCTGGGGACGTTAGGTGCAGTTGTGGCTGGTTTTGCTCTTACTTTCACGTGTATGTTGCCGTGTCTGTGGGGGTACGTTGCGTACCGGAGGCGGCATCCCGACGCTGGAAACAGGATTGAGGGTCAGAAAAGAGGTTGGATGAATTGGTTTGTGGAGGTCAATCATCCGGTTTACCAAGATCGTCTTGAGCCACCCGAGAGGCTGCACGGCAAGGCGCTGCTCAACTTCACGCTGAACACGGTCGCGTACTGTTCATTCTGCGTATACTTGATTGTTTCGCTTGAACAGACTATCCATCGCAACGACCTCGACCCTGAAGAGAAAGGATGGACATTTGGACAGGTTATTGCGATTTTCTTGTTGTTGGGTGTCGCCAATGAACTGCTTAACGTTCTTCTTGCGAGTTGGGATAGAAAGCAGGCTGAAAGCTCCCAGCAGCTGGTGCAGTTCAGGCCAGACACTGGGAACTCGGTGCATTCCTCGTCTTCCTGA	Ps.00g005590	0.33	0.466774	-0.46678
2008	Expression Difference	887	Ps.00g120470-v1.0.a1	ATGGCGAATCCTTTCAGAAGGAAAGATGTTGCTAAAGCATTCTTTGATCTTAGCATCTTTGATACCGAGCCGTTAACAATTGGCAAGAAGCCTAGGCAGCCTCACCGCGATCCTTCTAGCCAGCCTTCGATCATCACAAGATTTGAACCTGAGCAAAAACCCACGCTCCTCACCTTGCCAGCCGAAATCCGACTTCAAGTATACGAGCTACTTCTTGTAAGCTGGTGCAACCGGGAAGACGATTGAATCCATCGTCGGCAGTGGGAAACACTTGCCAAAAAAAAGACTTTCCGGGCATGATCCGAAATGGGTCAATGAAACCAGCAATTCTGCAAACGTGCAAGCAGCTACACCACGAAGCAATCTTGATACTCTACTCACGGAACCTTTTCTATATCTCTTCGCCGGACGAGATGTTTGCATTCATAGCACAGATTGGCCCTACAAACGTCAAGTGTATAAAATCACTGGAGGTTTGGGTACCATGCCGCTCCGAGATCTTGCCATGACTGAGGCTGCTAGAGACTCTCTCTGTGAAAGCCACTGGACTCAGGTTTGTCGAGATCGCCTGGGATGCGGACTGCGAATTTCCTTGGCAGCTTGTTAGAGGGGCCAAGGAGAGAGGCCTGGGTGACAATGTACTCTTTGTGCGTGCTTTAGCAAGAATTCAAGGGCTGGAGAAGCTGATAATCGGTGGTTATTATGGTAAGCATTGGCCATCATACCTGAGTCAGGAGATGTCTGTGCAGTTGCGTGCTGAATGCGGCCACCCCCTCAAGTATGCCGGGCCCGAGGAACAGCATGAGACGTGGGTACTTGAATTAAACGAGAAAAACCTGCAAAGTTTTGAGAAGTATCAGAAAGGGACAGAAGACCTGATGCCATAG	Ps.00g120470	0.63	0.236108	-0.466549
2009	Expression Difference	525	Ps.00g120190-v1.0.a1	ATGGCTGGTCCTAGCAAGTGTGAGTCTTGAGAGCCCCATGAGTGAAATGTCATGGATTGCTAACCCATTGTCCCAGCTCTGATCCTTGACCCGGCCCTCCAGAAATACTATGGTACATGCCCCCCAACCCCATCTCCCAAGATCCAGGATTCCGGATGAACCTCGCGCATTACGCTAGCCCAAGCGTACATATGAGCTATTTGGAGCAGCTCCCTCGGATTCAGCACCCCGCGACACGACATATATTCTCGATTGAAGACTGACTAACGGACCCACAGAACTCAATGCCAACCGTTACAAGTACTGGCGCTGGACCCCGCGTCATGCCATGCTCTCGTTCGTCTACATGGGCCTGATTCCCGGCGTCCTGGGCTACTTTGCCTACAAGTACGAGGTATGTAATGACACATTGTGGCCGGATTGCGATTTGTGGTTTAATCCCGCGGAGAAACACGCGCTAACAATATGTAGGGCAAGTTCGAGTTCCGTGGCAAGCGCAGGGGAGATACGATCTCCGAGTGGTAG	Ps.00g120190	1.15	0.0706339	-0.466207
2010	Expression Difference	1176	Ps.00g024660-v1.0.a1	ATGTCAGCTTTCCTGGCCTCCTCTCGGGGTAACTCTTTCGGTGTGGCCACATTGTCTCTCGGCAACTGGATCTCGGCAACTGGAGAGCACATCGTCTGGAACCGCGGTTGAAAGCCGCCGTAAAAGCAGGTTATCATTGGATCGACTTGTTTGACGAATGCTGGGCTGCATACTTAGAGGAACACGGTTTACACGGGAAGGAACTTTGGGAGCCGACTGAGCAAAATCTGAATATTGCTCGCAAGTTGGCTGCTATTGTCAAGTCCTTGGGAATGCGAATTGCCTGCACTCAGCCTCTTCGAAAAATTGAAGGAATAAAAGATCCGGTCGAACGTCAAGCTACCCTCGATCTAGTCGCCAAACGGTTCCCATTCATGCGAGCCTTTGACACCGATCTTGTCTTCATGTGTGCGAATATTCGAACGGACAATGGAGTGACATCCGATCTCAAGACGGTCGCGCGAGATCTGGCGGAGCTGGGTGACATGGCAGCCGCATATTCGAAAGCCGACGGTGGCCGCATGTTGAAAATTGGGTATGAAGGGCTTTCTTAGGCAACGCGGAACACATGGTCCTCGTCATGGGAAGCTGTGCGCTTTGCGAACCGCCCTAACGTCGGGCTGATCGTGGATTCATTCAACATCCTCGCTGTCGAGTTCGTGGATCCATACAATCCTGCTGGCCACGGGCGCAGCTACTCAACACTGGAGGAATCGCTGGAGATACTCACGGGATCGCTCGCCTCCTTGGCCTCGACGGTGCCCGGTGATCGATCGCATCTTTTTCTTTCAGTGCGGCGACGCGGAATTGATGAATCCAACAACGTTCATCCCTCCCACCGATCCGGAGACTCCAGCGCTACTCCCATGGTCGCGAGGCCATCGTCTATATCCCCTTGAACAGTCGCGAGGCGCTTATATGCTCGTCGAACTTGTCGCAGCTGCTGTGCTTGCTACCGGATATCAAGGTCCAATCTCGCTTGAGGTCTTCAACACATCATTGAATGAACCGGATCAGATGGTCCCAGAGGATCATGCTTATAGAGGGAAAAATGGTCTTCGGATCTTGTTGGAGACTGCGAAATCCATGCCTGCATTTTGGCAAAATCAAGTTGAATGTAAAAAGGCTATCACCCAAGTGATCCAACGGCTTCAGCCGAACGAGTATAAGCTATGA	Ps.00g024660	0.21	0.616855	-0.466083
2011	Expression Difference	456	Ps.00g104690-v1.0.a1	ATGTCCACCTCCGCTGTTAAGTGAGTAGGCTGATGTCTCCCTAGTGGACTATTCACTGATCTACTATAGGTCGCTCTACCGGCGCTCTCTGAAACTGTCTCTTGACTGGGCTGTCCACCGACAGATCTGGCGTGGACAAGCGGTCTATATCCGATCCCTTTTCGAAGCCAACAAGGACGTCCGCGATCCTCGCCAGCAACAGGTATGCGACACCAAAATCCATGAGTGACAAACCTGACACATGTTCTAGGTTTTGCTGCGCGAGACAGAGAAGCTCTTAGTAACCTGGAAGCACCCTGACCCATACCGGGCACCTACTGCGCCCGGCGGCAACAAATGGGAGCGCAACCTGCCGGCCCCAATCCTGCCGTGTACGTTTACACCCACAGGCAACCTTTTTTGGATTTGCACTAACTATGAAACAATATAGATGCCCAACCTCCCGGTGCACACTAA	Ps.00g104690	1.23	0.0585106	-0.465844
2012	Expression Difference	1721	Ps.00g034120-v1.0.a1	ATGTCCGGGTCTGAGATCGATTATTCGCCGGAGAAGGAGGTCAGCTACGTCCCTGAGAAGGAGATCGCACCTACGCCGGATTATACCCACGATGGCCCAGTCGATGGAGAGTTGGTCAACGCCTCAGGCCATCGTCAGGAACTAGACCGGAACTTTGGCCTTCTCAGTATTTGTGCTGTGGCCGTGACAACAGGAAACACGTGGATTGCCCAAGGTGGTAGTGTTGTGGTGGCTCTGAGCAACGGTGGACTTGCAGGAACTATCTATGAATTGTATATCGCCCCTCCCTTGCCAGTCTAACAAAGCTCAAAGCTAACCCCTTGTTTAGCATGGCTGTGTCCGTCTGCTACTGGTTAGTCGCCGCATCAATTGCCGAATTGGCATCGGGTATGCCCTCGTCTAGTGGTGTCTACCATTGGGCGACTATCACTGCAGGAAGCAAGTACGGTCGCGTGTGTGGATTCTACGCTGGATGGTGGAACTGCCTCGCTTGGATTCTTGGTGCCGCCTCCATGTCTTTGATTCTGGCTCAGCAGACCGTGGCTATGTATGTAGAGATGCATCCCGAATTCGTGCCCTCACAATGGAACGTTTTCGTCAGCTTTCTCCTCTGCACCTGGACTTGCTGCTGCGTCGTGCTGTTCATGAACCGCTTCCTGCCTCACATTGGAAACCTCGGCTTGTTCTTCATTCTCGCTGGTGTGTTCGTTACCATCGTTGTGTGCGCTGTGATGCCTCATGTGACCGGCTCAGGATATGCCACCGACAAGCTCGTGTGGGAAACGTGGGAGAATGGAACCGGTTATTCCCAGCAAGGATTCGTCTTTGTGGCTGGTATGCTCAACGGTGCTTACAGTGTTGGCACCCCTGACTGCTCATCCCACTTGGCCGAGGAGATCCCCAAGTCAGTCTTATTCTTTTCCCATTCCCATCTATTATCAATGCTGACCTGAACTTACAGGCCGAGCCGAAATATCCCCAAGGCTATCTTGGCCCAGATGGGTGTTGGTTTCGTCACTGGTATCTGCTACATGATCGCGATCTTCTACTCTATTAACGACCTCGACAAGGTGTCCGACCCTAGCACCTTCTTCCCCCTAGCTGAGATCTACCGCCAAGCCACCGGCTCCCATGCCGGCTCTGTGGGTCTCCTAGTCGTCGCTTTCCTGCCTACCTTTATTACTGCCTGCGGTTGCTACATCACCGCCGGCCGTACGCTCTGGACCATTTCTCGCGACGGCGCCACTCCATTCTCGGGATGGCTTGGAACTATCAGCCCCAAGTTCAAGAACCCCTTCAACGCCACCCTAGCCTGCTGTGGCTTCATCACCGTGCTAGCATGTATCTACCTTGGCTCGTCTACCGCCTTCAGCGCATTTGTGGGATGCTTCGTGCAGTTGTCCAGTCTTTCGTACTTCATGGCCATCTTCCCTCACATCTTGACCCGCCGTTTGTCCTTTGTCCCGGGTTACTTCTTCATGAACAACACCATTGGCTACGTCGTCAACTCCCTGTCCTGTGCTTACATCATTGTCTTCGCCATCATCTTCTGCTTCCCTTACGCCATCCCCACTAGTGCTGCGACGATGAACTATGCCAGTTTGATGACTGGCGGTCTGTCTATCTTCGTTACCATCTGGTGGTTCATCCACCAGGGCTCTTACGTGGGCCCGAAACATGTCCCGTTGACTGACAAGGCTCTGGCTGACGATGCTCGGTAA	Ps.00g034120	0.54	0.289118	-0.465503
2013	Expression Difference	453	Ps.00g120360-v1.0.a1	ATGGGAAACCAAGCCTCGGCCATGGACGCCTCTCGAGTCACAAAGAAAGCAAAAAAGCGCACCAAGCTTCGAGGAATGTTCAATTATCCAAACGGACGAAACATATCCGAGGAACACAATCCGACCAAAGCAAACCACTGGGTGACTGTCTTCTTTAAATGGGCCGACCACAAATACAACGACGAAGATTTGATGGATCTTGTTGTGGCTCGCATCAACGCCCGCGACGGTATCATTTCATCCGAACCGGTCCATCACGATGTCAAATGGTGTCTATCTCTACGTATCCCAGGATACTGGGATCCTACCGATGTTTCGATTGCCGCCGCTGCCAAGGTCGTTGCACAATGGCATCAGAGTGAAATGCGCCATGCCGGTATGAAGATCAACCGAAAATATCTTTTCCGTGGCAACAACCAGAAGCGTCGAAAGAAGCGTCAATTTGTTCGCTAA	Ps.00g120360	0.21	0.618942	-0.465369
2014	Expression Difference	8855	Ps.00g063890-v1.0.a1	ATGTTCCCAGCAATCACCAAGATGACCATGCCGACAACGGGGGATTCCGAAGCCTATTCCGAAGGCACAGCAGTAGTTCGGATTCTCCAACTACAACACAAGTAAGAATATCTATTTGGTTGCTATGACAGCTAGCTCACGGCGAAAAAGGAAAAAGAACAGGAACCTTCAACTGAGACTCGCCCGCTGCCAAAAGCACGAAGAGGGAGTAGTGGCCAACGAGATGACGGCAGAGATCTCCGTGACTCCCCTAAGCGCGGCTCGCCCGCAGCAGGGGAATACTCTGAGCCAGCACAATCTGGAAATATCTATGATTTTCTCGATTACAGATTAAAAATGGCGAGCAAACCAAAAGAAAATTCGCCTGGCGCCAACCCCAGCTCACTAGAAGTATCAAGCCTCACAACGAAAGACATCAAGGCAATGTTGTCTGGGGCACCTCACTTCCTTCTGGAGAAAGGCAAGCATGGTCGATGGTATCCCCAGGTGATCTTCCCCTGGGATGAGCAGAACGCGGTAATCCAACATATGTGGGATCGCAAGCCGTTGCCCCATGCGTCCTTTACTTTGAGCACACTTCACGCTCATCTGCCGCTGCCAGACGACTGGGCCGTGAAAGGCGGTGTTCCGACTGGAGTCCTCGACTGGCGCCGAACAGGCGCTAGCCACAGGGCAACGTTCGACGTCGGGATCTTCGAAGTATCCAACATGCTGTCCAATAATGGCAAAGAACCCGGCACTGTCGGTTTCCGGCACTTTCTTGAATTACCTGTGGCTGACGCGATCCGATACACTGGCCCCGAAACCCCAAGGAAACCTCCATATTTACAACAAGTCTCAACCATGGCGGCAACGGAGGCGTTCCAGTTAATGGAGGGATATGATAAGCCGTATTCACAATGCCAAAGTGGTGCCGTGTACGATCGGCATAGACTCATCTGCGAAGGCCCCGAAGCTTGGAAGCGCATTGGAGTACGAGATATCAACATGCGATCTCTGGTGCAACGCTTAGAACATCTGCGCAAGTTCCGACATGAGATGCTCACAGAGGGATCGACGAAGACAATTCTGGATATTGAAAGTCCGCGTGAGTTGCACGACAGTTTGCACACGCAATTCCTTCACCCTCGCCCTCCACCTACCGACGTCATAGAGGGTCATCCACAAAGCGTCAAATCTCAAATCAAAACTTTGGCAATCGTGCTGGCCACCCCCGGAGCATGGATCAATTTCAGTCTCCCCGAATGGCGCTTCCGGGCAGGGCAGGTCCTATGGGAGGCGTCCTTGCATGGCGATGGGGATTGCCTAGACCCTAACTCAAGTAACGAGAAAGTGCCGCGGGATGTTTTGACCAAGTCCGGGATGGAGCGAAAGTGGTTGCTGATCCAGCTGCTCCTCTCTGCTGAGTTGCTGCTTCGCTTGGATGCCTTCGTTCGAGTTGGCATGTTGTATGATCCGCACGGAGGTCATATCACGATACATGAGCTTGTACAATTCGAGAAATTGCGAGAAGGCAAGCTGAACTGGGATCTGGTTGTTGTGCGTCGGTTCCTCAACAGTCTTGATATCACTTGCCCGTCGCCACAATCAGGGCCATCTCCGGGTGGCCCCCGATCAAACCCCATAGCCACCAAGTCGCATGAGAAAAGCCATCGTTTTTCACTGCTTGAAAGCATCACTCGGCGTAGCTCGCCCCCTGTTGCGGATCTACAGTCTGCCTGGGACTGCGAACTGAGCTCCTCGCACGTTCGACAGCAGCTGGAGGGTCTGTATGTCTTCGCAGAAAACATTGGATGGCCAAAATTGGCTGCACTGAGAGCAACCATGGAGCTCAAACTTGGAGATCCTAACAATCCGGTTCTACCAGCCTTAGTCGTCGATGACAAGTGGGGACGGGAAAAAATATCCAAGGAAATGTTACTGGCCAAGGAGGACATGTACACACGAAATCCCTGCCGGCGACGCGTCAAGCTTTGTAGCTCTGGCGATCCACAATCTAAAAATTTAGGTTGGATCTCGCGCTCCTTGCTCTCCGGGTTCGTGATACCCGGAGAGGCAATTAGTCACCTTCTCATGGCGACACTGCTTGAGAACGACGCGGATGCACTGGATCAACTGGGCTCAATTGCCAACCTCTATGGAGGATTCGTTTATGGCGAACGCAGTTGGTGGAGTAAAGCATGCGTGGTCGGACGTGTCTTATCTAGTTCAAAGGGAGCTAAGACGTGCATGGGGTGGATCAGCAGCGACATGGTGCCCCGCGACGCGATTACGCAGGAACTATTCAAGTGTGGATGGCTTGAACTCCCCGTTGAAGAGGTTCCGCAGATCTCGAGAAGGCCTCGAATCAAGCAGGGAGCCAAGCTCATGGTGGAATCGACACCGCTAGGCATGGGAGATATCACAGCGGAGGCCTTTATGCTCCCAGCGGAGAATCCAGAGCCAAGTGCAACACCCAGTGTCAATATCGAAGGGTTGACTCTGTCTTTCAATGATTACAGGCCTCCCAATAGCAACGGCATCACACCTGCTGAGGCATCCATGTCGTTCTCAATCAAAGCCGCAGATGCTGGGGTTTCAACTACGGTTTGTTTCCCCCTCAAGTATAATGTGCGTTTTATATCTGCCCATGAGTGCTGTCCACCGTTGGGGGTCATCTCTCACAAGTCATCCGACCGCGAGGAAAATGAGAACCAACAGCCTACGAGACCCATGTCCAAGTACACACGTCTACCAGGCCACCCTTTGCACAGCTCGTATCGATACAAGTATATTTCGTTGGACTCCCTTCCCTCTACCCCGGCACCGCAATCGACATCGTCACAAGCCCCAGAGATTATTGTCATCGATGCGCGGGGTAACCGAGACCGGGAAACATTCGCTCGGGCGTGGTGTGCTGCTGTTGGGTGTCATGCAATAATAAGCCGGTTCGGAGGAACTCGTGTGACATGTTGTGTCGCATGTTCAATAAGGCAAGCGAGAGCCATTAATGTAATGGTTGTGGTACGTGTAAGCGAATGAATAGTATTGGGTCCCGCATTCTGCTATTTCTGGAGGCCGAGTTCGGGGACTGAACGAAGTAAATGAGTCCGAAACACGAAACAGCCATAATCGCGCAAATCGGGGCATTCCATGATTGAGTACAATATAGGAATAAGTCTGCGGATATTGGCCCCTTTTGGGACTGGAAAAAAAGCCTTTGGTGGCTTCAACGGCTTTTTCTCCGGAGAAGCCGTGGGGGAGGGAGAAATCCAAGCCTCTCAAGGGGGGAAAAAGCCCTCGCTATCGGAGGAGAACGCCAGCTAGAAAATACAACATAGTTAATACCACCTTCCTTTTCTCCTTCAGCTGAAAACAAGATTAAAAAAATTTAAAATATAATAAAAACGCAAATCATGATAGGGGCAAAATGGAGAGAGGAATGGGTTTTTTCTTGGGAGGACGCGTAAGGCAGGTTGCAGGTTAAAAAGGGTGACTGACCCTCCTCCCCCTTGAGGGAACCGACGACCGAATGGAGTCAAGGGCCCCGAGAATGGTGAAACAACCGGACCAAAGCTGAGAGACCAGTAAAGTCCCTGCATTTCTGCTCCACAGGGAGATCTCCGATCTCACACAATTTATGGTACTCCGTCTACTCCGTACGGAGGTTTGTTACTATATACATTGTACTCTGGAGGAGAAGTATATTCTCCCGGATTGAAGGTATAACCCTAGTTATATTTATTATATTGCTTAGATCATATTTCATCCTCATATGCAGAGTTATTCCTCCCATACATATTAGATCATATCATGTGCATAATCATGCACATGGAGTCTCTTGGGCAGATTAAGCCTTAGCGAAACTTCCTGGGAGTTGTAGGGCATACGTTGTACGGAGTAGACATTCCAAAATAGCACCAACCCCGAAAGTATGCCACGCGACAAACCATCCTAGTAAAAAAAAAAGAAAAATGAAAGAAAAAAAACCATCGGATAAGCAGTTTCCCAAAGAATGATTATCAGAGCATGCCTCATACCTCATAGGGTATACCTGCACGCCACTGCGGAGCCCGGCAGTTGGGGTTTGGCAGGGACTTTGCCTACTAATCCGAGAAGGGAATAGTTAGGGGCATTTCTGGAATTACAATGAAACTACAATATTTAATATGGATGTAAATAGACTAGTATAAACGTGGTTAAGCGACATCTTAGAATGTAAAGATTATTCTATGTTGTACTATCTACCCACCCGGAGTGTATTCTTGGCTAAGATTAACAAGATCTGGCTCAGCCCTGGACTCCTGGACCCTTGTTTCAGTTTAAACAATTGGCCGATCGACAACGACGCGACGCCCGTTGGGGCTTTACCTAATTGTTCAAACCTTCCAAAGTGAGAACATGATTACGGACCATTCTGCTGTGTGGTACAATGTACTCCGTACAATATGTATATTCATGTCGGAGTTATACATATACTAGTTATGTACACTCATATATTGATTCTATGGTTGAGTCGCCTAACTCGCACCACGAGACCTATCGCATTTAACGTTCGCCGCGTCACGATACATATGCTGATTGTTCAGCTACACATAAATTCCAACTCCAAAGACTCTCTCGTGAGACCCAATAGCATCGGCTCCTGTGCATTTCTCAATACCCGTGCCCGTCGATCTTCGACCAGAGTGTGTTAAATTGCGGGGCCAGAGCGTGGGCAGTATGTACAATGTGTCGTTTTGCTTCGCAAAATGGCGGTGGAACCATCCCCTCAGGCTTAAAAGCTCGAAGATACAGCGTGAATATTGTACATTATACATTAGACTATCCTGGTAGGTTGTACACAGCACGTTGCAAGGTGGCTAGGAGAGCAGAAGAGAGCACGAAGTACGGTGATCGGTGGCGTTTATTGGCCTTGAGGGGTTTTGTTGACGTGATACACCATACAACAGTACGAAGATCATCGTCCACTCCAGTCCACTTCCTTCGTACCAGAACAGTATTCTCCAAGCCACGCCAGGTTTGACACGTTTTCCATTTCGGTTTAACCGGTGGGAGTCGGTAATAGCCACCCCCTTTTTCTCTCTCTCTCTCTCCCCCTCTCATTGGAATAGGTAGGTTATACTTTATACGGAGCAGAATAAGCAACAATTTCCCCGTGATTTCTCCATTCAATAGAACCTTCCATTCCATTAGTCTCCATGGAAGCTGAGACAGAAGGAAAAACCCCCGAGATGAGCCCCATACGAATGCCAAGACTAACCTGTAACACGCTACCACAGTCAAGACGATCCTTAATTAAACCTTGACCTGCCCCACGCAGAGTTTGTGAGATCGCTTGCACTTTCGCAGCATGTTACCCTATGTTGTACTCCGTTATATTATATATTATAATTTATTATTTGCACTCCGTACAGAGTGGTCTTTTAAGGCTTTCGGACTGTTATCCTACTTGGGTGTAGTTCAGGGCTGTGTAGGTGCAGACTGATGCCTACCGATTGGTTTTCAAAGTACAATGCGAATATTTTATTTGAATATAATCAAATATTAAGGGCCACGTACGTGTTTCTGGAAATTGTCCCCAGATACGCCATCATAAACGTTGAAACAGTGAGATTGTCCTATTAGCATTGGATGTATAATTAGGTAGAGACTTCTCATCCAAGGTACATTGTGGTTGGATCCATGAAGAAAAGGTCCGTGATCACTGATTGGTCCACTATTCGCATGGATCTTTTGACGGTTTTCTTCTTTTTTCCTTCTTTTTTTCCGGATAAATATGGAAGCCAAAATAAGGATCAAAGCTACCCGGAAAAGGGGCAAAACCAAAACCACTTATTAATTTCTTTTTCGAAAGAAATAAACATTATATTAAACAAACCAAAAAGGGAAAACAAATAGGATTTAAAACAATAAAATAACCTGATACATTGGCCGTGGACCCTGAATCTGTTTTTAGCACAAATTTACCCGATGGTTCGTTTCAGTTCATATAATGTCACGAAGTAAGAAATTGGGTAGTGGAAGTTCTAGTCTTCCAGAAAGCCATGTGGTCAATATCCCTTAGATCGAACTGCACAGCTCTCCTTCGAGAAGCCCTCTAGCTTTATAGGGATCAACCTTTAAAATGACCAGAGGCAGAAGGTTCTTCTTGATGGATCCTCAAATCAACAAGCCTATTGGTTCTGGGTTCCGACCTAAGCTCGCGTCACCAATCACTTATTTGGGACTTGAAGGAAATATTCCCCAGTTCATCGATGATTGACAGGTATCCTTGTTGGCCCTAAGCCTAACTGGTATTGTACACTTCGAGCGGCCACCCCCCAACATCCACACATCCCCACTGTTGTCAGGGCTCCCAGACCATGGTTCCTCGTTTCTGCCTCATTTGAAGAACCGGGTCTATAGTACGCAATCAGGGGCATTGGCAAGTTACCTAATCAACCGAGGACCAATGCGACGGGTGACAGGATTTTTAAAAAAGGGAATTACATAGGCAAAAAAAGAGATGACAAGGAAAAATGGAAAAAAAAAAATGGAAAACCTTGTAGAAAACAAGAAACACTCTCTATCCAAGCGCCAGTGAAGTCTGCGATACGCTACGTAGTAAATCTAGAGCATTAAGGGAAGTTGTCCGCGGACCCCTGAACTGATCATCCATTGACAATGACCTGCAGTTGATTTGGGCTAAGTCGATACATCCGTGTTAGTCTTAGTTGGTATGAGAGCCACCTTGTTCCACGTCCGGCGTGATATACATACTTGTGAAAATTAAATTAAATCAAAAATCTCAAAAAAAAAAAACTCTCTCTTAAAAAAAATAAAAAAAATAAAAGACCTTTGGGCGTTTCACCCCGCGATTAGCTTCTACCTGTTGGACTATACCTACCATCTTCGATCTGCTCTTCTTCTCTTCACACCGTTCACTTCATATTCGCTCCTTTGAATACCTTATTTTTCTTTTCTTTTTTCCCTTCTTCCTTTTCTTACTAATCTCTTTTTGGTTATTATCGTTTGGCTTGTCCCCCTAGTGTGGTTTCTTCCTCGATCTCAAACTGGGCCACAATAAACTTCTAGGCCTTCACCCCGTCCAAATCCCCGGCATTCCACGAACACTTTACTATAATTATCATTGATTAATTCGCAATTACTGGACTTGGGAATTTCGGGACTCTGAATCTGGAACCTAATCTATCCTCGACCATTCTATTGCAAGATTACCTCTATACTTTGAGACACACGGCGGGCCCTAACGTACCCCCAACATTCTCGACCTGAAACGCGCGCAATATCATACCTGGTCAAGCGTGGCGCATGTGGATTAGAACTCGGGAATTGAAGCAGCGTCATTCTCTGGAGGTACCCCTCGGTCATATTCTCTCTGCGGTGTCTGTATGGCCCTGCGCGGATTCCTATCGCATTCACCTTTGATCACGCCTCGAGGTACTCTCACCCAGCTGCTTCACAAAGCACGCCTTTCGCTTCGCCAGGGTCTTTGATGCACCTTCGACCGACATCGTGACAAAACCGTGCTCGTGGGAGCTATGCCCATAGCTGTCGACCATATGGCATCAACAGCAAATTCACAAAGCGCCATGGACGCAAATGACAAGAAGCGCAACAAGTTAGGATATCATCGAACCTCTGTCGCATGCGGTCAGTAATACATCCCAAGCACTCATCACCCTTTTTTGCTTGTCGCCTTTCTCTGTCCGTCGTTTTCGCAGTGCGAAGTGTGTCGATCAGGAGGAAATAGACAAACTCTCCTTTCGAGAATGGGGTATTCGCATCTGGCCATGTTACTTATACCTTTACAGTGCACTGTCGACGACGAAAGATCCGATGTCTTGTAGCGCCAGATGATACGGAAGGACGATGTGAAAACTGCATTCGATTGCGAAAGGACTGTCAGTTTTTTCCGGTGGACCAACAACCACCGATTGAAAAGAAATCACGACCAAATTCGAGATTGGAGACACCATCAACCGAGCGCTCAAACACCACGCCAATTGCTTCCTCTCCGACTAATTTGATGGCCGACCCCGCCGAGACTTTCTACCCATACCAGGCTATGCCAATGAGCACCTCGTCCGCGCAGGACATTTCAACTTACAACGTCGGAATGGTTCAAGCCAACATGAGTCTAACTCCAGGTAGGTTTAGACAATCATCTCTGCACTGCAATCCAGATGCATTTGTTGACTGATTGATCCGAACTAGACCGACCCATGGGACCCGGAGACTTTGCTGGGCATCAACCGATTGACCCCGTGGTCGCGTGGGACGAATTTACGACAATGGCGGACCCACAGCTGTTGAATACGATGGCAGCCGGAAAGGGTCAGATGATGAATATGTCACCCAACTTATGGAATCCCGGGAGCATACACTCAGGCCTGCCACCCCCTTCGCCGATATCTGCAGCATCTTCAATGGGAGGCCCATCACAACCTATGGGCCAGACGGCATACGCTATGCAGCCAGACGGAACAGTTTGGCAGGTCCCGCCGCCGCCACCACGAACCATGAGCTACCCTGGACAGGAAATGGGCTCATCATACCCTAATCAATTTCACCCACAAATGCCCACGGAGCTCAAACGGAGAATGACCACACCTGCCGCACAATCCCTGTCTGCCACGAGTGCCATGGCCCCGCAAGGCTCGCCAGGCACGCCTGAGATGCATACGCCAGGGTCGGTCTCATACCCACCAGGAATGAACTACCCGCAATGGCAGGACATGAGTGCCATGTCCGGAATGGGCGTGGTGCCATATCCTATGTACCCCGGCGACGCAGTTCCACAACATGTATACCCGCCTAATCCCGCTTCGATGGGACACCCCGGAGGCCCCTCACGGTCACCGAACCCATGA	Ps.00g063890	0.68	0.208994	-0.465155
2015	Expression Difference	1644	Ps.00g007210-v1.0.a1	ATGAAGGCCAACAAGAATCCTCAGCCAGTATCGGCTTCCCATAACGAGAATGTTCCCTCACCTGACACTACCCCAACCCACGGCACACACACGACAAAGGGTCTAATTGTCGGTGGAAAATACCGAGACGAACTTTCAGAAGAGCAAACCCACCACTACGACAGTAGCCTATTGCAAGAGGTTGACGTCGATCTTCCCCTTACAGCCACCAAGCCTGTGCAGCACGATGGCCAAGAATTCATCGTACTTGATTTCGTTGATGGAGACAAGGAGAACCCCTTCAACTGGAGTTCAGGCCGGAAGGCCTTCATCAGCACTCAGCTGTGCCTAATGACACTTTTCATCGGTCTCGCCACGACAGCATACAGTTCCGGAATTGGAGGCATGGCAAAGGATCTTGGTACAACAGAGTTAATCGGCAAGCTTGGTCTATTCACCTTCAACTTTACGTGTGCAATTGCTCCACTTTTCCTCGCTCCTTTCTGTGAGTTGGCCGGTCGACGAGTCATCTATATCGGTGCCTACGTCTGCTTCTGTCTTATGTTCATCGGTCTCGCTCTGGGCAAGAACATTGCCACTATCCTAGTCTGCCGTGCTCTGCTCGGTCTGTTTGGTTGTGTCGGCACCATTCTTGTCGGTGGTACTTTCGGAGATATGTACACACCTGACCACCGTGCCATCCCTATGGCTTGTTTCGCCTTCATCGCCATCCTCGGTACAGTCGGTGCACCCATCTACGCCGGCTTCATCGACCAAGCTCTCGGCTGGCGCTGGCTCGAGGGTATCCAGGGTTTGGCCAACATTCCCCTTGGTATCGTCATTATCATTTGTCTCCCTGAAACTCGTGGCAGTGTTTGTCTTACCAAGCGCGCGAAGGCAATTCGCAAGGCTACTGGCGATGAGCGTTTCGTTACCAACAACGACATCGAAGCCCCTGGAATTAAGCACATGTTGCACAACTCCTCTGTCAAGGCCGTCAAGATGCTCTTCACCGAGCCTGTCGTCTTCGCCTTCGGTCTCTGGATCAGTTTCGCCTGGTTCCTGACCTTCCTCTTCCTTTCCGTCATCCCCATCACCTTCCAGGAGAAGCGTGGCTGGAACGAGGGAGTCTCGGGTCTTCCCTACATCTCCCTCTGCCTCGGAACCACCATCGGATTCGGTCTCAACTTCCTCCAAATTCGCAAATACAAGTCCCTCTCCTCCGACCCTAACATTCAGATCGCACCCGAAGCTCGTTTGTATGGTGCCCTTTGCGGAGCCGTCTGGCTGCCCATCGGATTGTTCATCTACAGCTTCACCCAGTACAAGGGTCTCCACTGGATGGGCCCCGTCATCGGACTGGCCCTCATCACCATTGGTATCTTCTTCATCTTCGAGTCGTGCTACAGTTACACGGCCGATTGTTACGGAGAACACTCTTCCTCTGCCATTGCCGGTCAGGGTTTCATGCGTAACACACTCGGTGCTGTGTCGCCGCTGTTTGCTTCCCAGTTCTTCCACAACATGGGTAGTCAGTACGCTGGATTGTTGTTGGCATTGGTGGCGACTGTTTTGACGTTCATTCCGTTCATTCTGTTCAAGTTTGGTCCTGCACTGCGTGCTCGCTCCAGACTTGCCTCTGCCACTGTAAACGGCACCGACTGA	Ps.00g007210	0.22	0.602202	-0.464629
2016	Expression Difference	2177	Ps.00g098750-v1.0.a1	ATGTGGCCGTCAATCAAAAGGCTGATACACCCTGAAAGATATGATGAGGACTATGTCATGCGGTTGGAAGAAGAGCGCGGTCTCATCAGCATATACGGCCAAGGCGAGATCTCATACACTGCCGATAACAGTCAATTAACAATGGATTGCGACTCTAAAGGTGCTCGACCCGGTGTGAACGGTGCAGGACAGCACGTCAATGTTGACATCGACAAATTTGGAAACTTGGATCTGGATGCTACGACTGCTAGGCGCTACTACGATAGCTACTTCAAGCACATGTTCAAGCTCCACCCATTCCTTATGGAAAGTGAACTTAGGATTAAGGTCGATAGCTTTATCCAAAGCTATTGTCGAGTCAATAATTCACCACCAAGCTCTGTTTCCAGCTACGCTCGACCGGCTCGTGATGGTCCGCCTCCAGCCAAAAAGAGGCAGTCAAATGAAAACCTGAGTGTGCGCGGCGAGTTATTGGAGCCTGTCTCCAACCCGCTACGGCCACGAGTCGGTAAAAACATTGACACTGCCTTAATCCTGCTGTGCCTGGCCCTCGGGGCCATTTGCGAAGCTCCTGCCCCTCTCCCTGGGCCCGTCATGGACAAGAAGATTGACTACCTCAACCAGCATATCCCTGCTCCGCTGGCACCATTCAATTCTCCGCCGCCTGCAATTACGACATACGTCACGGATGCTAATGGTGTGCTTCCCCCCGCAAACTCTGGCTCAGCGGCCGTGCAGACGTCGCTTTCGAATCCTCTCTATAGTGTACCAGCCCAGCCTGTCGGCCAAGCTTTCCCAAACAGTTCATCCAACAATCATATAGAAGGCTTGTCAAGGAGAGATGTCACAAACACACGGGATAAACAAGGGAACACAAGGAACTACCAGGCTATCCCTGGATTGACTCTCTATGGATATGCAACCGCAATACTGGGCCATCTGCAGGGTGGAAATGAGCTAGAACATGTTCAGTGCGGCTTGCTTGCTGGACTTTATGCAGGCCAGTTGGCCCACCCTTTCCAGAGCCACAGTTGGATTTCTCAGGCATCGAGGGCTTGCCAGATTCTTGTGAGAACCAAGCGGTATGGGCAACTCAATGAGGGAGCTACGAAGGACTTGTACGATTTTGCGTACTGGACCTGTCTGCAATTGGAGAGTGACCTTCTCGCAGAGCTCGACATTCCAGCGAGTGGCATCTCCCGTTCGGAAGGTCGGATACCTATTCCGAAAGGAAAATGGACGATGTTTCTACCAAATAATCTCACCGCACCAGAGACGATGATGATGCTGTTTTATTCTGCCCAAATCCATCTACGCAAAATCTTGAATCGAGTACATACAGACTTATACAAGGTTGAAAAGCAAGACCAGACACAATGGTCGTTTACCGTTCAAGAAGCTCTCAGCCTGAACCTCGACCGCTGGCGTGAAAGTCTACCCGACAGCATGCAATGGGACGAAAGTGATCCGCCGGCAAACGAAATCAACGCTGCCCGCATGCGTGCCAAGTATTACGGTGCCCGGTATATTATCCACCGACCCCTTCTCTATCATGTACTGCACTACGGCCATACAGGTGCTCGCGCCGGTCCGATCAGCCAGAATTCAATGGAATCACCTGCATTCCAACAATTGCCCCCCTCTATGCTACACAGCTCCGCTCGCGCTCCGAGCATGTCGAGTGACATGGGCTCTACGCCGGCCGCAATCTCCACTGACTGGCAGCCACCTGAGGTCCGATTACACGAGCTGCCGAAGAAGCTGAAATCTGCATGCCATATCTGCATTAGTTCGGCTATCAAGAGCACGGAGGCATTTGACGGAGTAGGAGGACATCGGTTGGTCGTTACCAACATCTTCGGGACTGCCCATGCGTAAGGGATCCTCTGGCCCTAGTCTCAAAAATCACGAACATAGAGGAAAGACTTACATGTTTTCTTCACAGGCAATTCGGCAATATGCTCGTCCTATCTGCAAGTTTTATGTCAGGTCTAAAGGAGCTTGTCGAGCCAGAGCAACTCAAGCGCCTCCTCGTCCGCACCATAGGCTTTCTCATTCAAAGCGAAAACATATCTCCAACCTTTCGCGCCGATGCTCGCATTCTCACTGAGATATACGAGAAGATCTTCAATGAACCTCCTGACTTGAAGCAGGCCACCAGAATGAGAGTCCCTTGA	Ps.00g098750	0.21	0.623345	-0.464591
2017	Expression Difference	807	Ps.00g107910-v1.0.a1	ATGTACGTTCTCGAATATTCCGAAGACTTTGGACGTCACGCAGATGGCTTCACATTCCAAAAGACCATCATAGTCTACGAAATGTCCGGCTCAATCTACAGAGCATACTCCCGAAAGCGATATACATCGAAAGAAGAGATCCAGTTTGGCGACTTGTTCAGCACCAACAAAATCCAAGGGGCTCTCATTTTCCCGGAGTTCTCGAACAAATTCATCAAGGCAGAAAGATCCTCAGATTGTCCAACCTGGTATCTGAAAAAACCAAGCCTTTCGCCCTACAGTCCCCAATACCCCGCCCTGATCCGAGAAACCTGGATTGAAGAAATCAAAACCTGCGAACTGCTGAAGAAAAATCCGCATCCTAATATTGCCCAATACCACGGTTGTGCCGTCGTCGACGATGGCTCAATCAGAGGAATCTATTTCACAAAGTATGATGAAACACTTATGGTCAGAGTGAACTCTGCCAGACGTAATAAGATAGACTTTGCATACGAGAGGCACCAGGCAGACCGAGATGAGGTCAACCGCTGGGTGGAGGGAATTGCACGGGGCCTGAAACATCTGCATGGGTTGGGTATCGTCCACAATGACATCAACCCGTGCAACATCATGTTTCAAGGTGACACCCCTGTCATTATCGATTTTGACTCCACTCGGCCTCATGGCCACGATTTGAGTCTGGTTAAACGCACGCATGGGTGGCATTATGAGAGGGCTAAGGTGGCGTTGCCGATGAATGATCTCGCTGCACTCCTGGAAATACAGTTGTGGCTTTTGGGTGAGGTTGACCAGTTCCAATTTTGA	Ps.00g107910	0.58	0.263932	-0.464363
2018	Expression Difference	1985	Ps.00g026810-v1.0.a1	ATGGTTCAATTCTCCGAGGAGACCAAGGTTCGTCGCAACCCCGATCCTCCTTGAGACCGGGTTTCTAACTCTCTTTTTTTAATCTGTTTAGGAGCGCGTCTCAAAGGTCATTGATATTTCTCGGGTTGCGATCCACTAGTGAGCCTCATATCACCCTTCATGCCATCCTCCGAGCTGACCGGCGATAACCATCTAGCGGATACTTGCCTCTGATCGTCTATCTGGGTATGTATATACTTGGCGTTCTCAACACAATAAGTTAACCAAAAAAAAAACACAGGCTACACCTATAGCGAGCCCAAGCCGACATTGTTCAGGTATGTTTCAAACTCCTTTGGTTCCAGCTGTTTTGACTAACTTGACACCTAGATTGTTCTCGCCTCTTGCGTAAACTACGTGTTGACTGGAGAAATGATACGGGATATGTGGATGGGATGGAGATAACCCAGTATATTCTTGGACAACCCTTGGATTATTCCCTCTGTGAGGAATGATGGGTTTTAATATCTGGATACCACTGTGAAGCTTGTGAAAGCTGGATGATTTTGTATTTTTAAGTCTTTGGCCGAATATTTGTCCGCTTTGGTACGGAATTGCTGTAACCCTGTGATATCTCGAGTAAGCACTAAGCTTTGTGTAAATACAAAAGAAAATCAGGAGGTTAGTGTGTTGTGATGCACATAAAATATTGTTACTATAACTCCAGGGCTACCTACCTAGGTACCTACCTAGTCCACTTATGTACGGAGTTACTCAGCGGTCACATGTTCTGACGTCCTCGGGATATTCATCTTCTCTTTATCTTCCTCCGGTCTGACATCATTCTCCGTACACTCTCCCCCCCAGTGTCTCCATCTGTCTCTGGGTGTTCGAATTTCATATCTTTGTCTAAGGCAGGTTCATGACTAGTCAAGATGGCTTCTCGTCATCCTTTGTGGAGACCGTAGCAGGATTCACAGCGGGAATTGTGTCAACTCTGTCTCTACATCCTCTTGACATGGTCAAAACAAGGCTACAAGGCAAGCTTCAATATTATCTTAGCTCCCCTTAGGTTATAGAGTGACTAACCCTGTTTTCGTATATGTAGTCGATCGATCATCTTCCCGATTTGGGGGTTCACTGCGAATCATTCGCAATATCTTCTCTCATGAGGGTGGCTTTGCCGCTTTTTACCGAGGACTTACCCCCAATATTATCGGAAATTCCACAAGTTGGGGGTTGTACTTTTTATGTTACAGCAGCTTGAAGGATACTATTCGAGCCTATCGCGAGGAGAGGGAGCAGATTCTCACATCGTCTGATTATCTTCTCGCATCTGGCAGTGCAGGTATACACATATCATGGCCAATTGAGCATCGTTTCTCCGTTCCTCAGTTAACCTGTGAATTTCCATAGGCGTCATTACGTCGGTCCTCACCAATCCAATCTGGGTGATCAAAACTCGCATGTTGTCAACAGGTTCGCATGCTCCGGGGGCGTATTCTTCATTTGCATCCGGGGCCAAACAGATATACCAGGTGGAAGGAATACCCGGCTTCTACCGAGGTCTCATACCAGCCCTATTTGGCGTCAGCCATGGTGCCCTTCAGTTTATGGCATATGAGCAGTTGAAACTCTTCAGATTCCGATCGATGAATACCATGGGCTCAATTGAGAGCAGCCATTTGGGCCCCGAACGAGCACTGGGTAATGTTGATTTTTTGGTCATCTCCGGTCTATCAAAAGTCTTCGCTGGCAGTGTGACGTATCCTTACCAAGTAATTAGGTCCCGGTTGCAAACTTATGAGGCCCACCTGGTCTACCGTGGGGCCATTGATGTCTTTTCCCAGGTATGGGCCCAAGAAGGGATTGCGGGTTTCTATAAGGGTCTTGGTCCAAATCTGTTCCGGGTCCTTCCAAGCACGTGGGTGACCTTCCTGGTATACGAGAATACCAAGGTCTACCTATTCCGGCTAGCGCAAGATCCATGGAATACTTCCTGCTAA	Ps.00g026810	0.96	0.109902	-0.46421
2019	Expression Difference	5396	Ps.00g092360-v1.0.a1	ATGAAGGTCACTTCGGCTATTGCGTTTTTCGGTCTTCTGGCCTCTGGCCAGGCCACCGGATCGGTATGCCTCAACTCACATCCTGTCATCTTTGATATACATTCTAACTAGGATCGTTTTAGTACTGGGGATCCGAGGAATACTACTCCACCCCGGCAAGATCGCCTAACAAGTGTAACGAGTACCAGAGCAAGGGCTTCAGCTGGACTGACCTCGCTGCTGGCTCTTTCTCTGAGTATGGTGGCTTCTCCTTCTCTGGTTTCACTTGCGGCAATGGATTTGGTTCTAGCCTTGGCAAGCGTGGTGTAAGGAATGCATGCCTCTCTTTCATCTGCAAATACTGACAATGACTCTAGACCCAGAAATGCATTTCCGGCACCGTCTCCAAAGGTAGCTCTAGCTCCAGTGCTGCCCCTAGCTCCCAAAGCTCCGGTTCTTCGGCTCCATCATTTGCCCGCGGCTCCAATGAGACCGGCTTCTCTGTGACCAACTTCCATGTTGCCACCGAGAAGGATACCGAATTGCACATCATTTATAGCATGCCCGATGGGTCCACTTGCAAGAACACCGCTTCCTGCAACTCAGCTGGTACTGTGGTCACCAACGACCAGTGTGGTGGTGCTAAGTCCGTTCACTTCGAGCTGCCCGACGATAGTGAGTATGAGAGCTGTGGTTTCGGCATATACAGCGTTAGCTTTGACTGCACCCCTGGTTCCACAACCACTGAGCTTGCCATTTCCACCACTGCTCCTGTTCTCAGAGCTCGATATGAACAGATATCTGTGTCTGTTGGCCCCGGCTCTGTCGTGCCTTCGGTCTCTGTCCCAGACTCTGTTGTGGTCCCAACCACCACCTCAGCGGTGAGCACACCTCTTCGGATGACTACATCGACTGTGTTTACCACCAGTTTGATCACTATCACTAGCTGTGCTCCAACTGTTACCGATTGCCCTGCTGGATCAGGCTCAACTACTGTGGTAACTTCCACCATCGCTCTTTCCACCACAGTCTGCCCCGTAACGGAGACTGCGCCTGCCGGGGAGACTACTTCTGTTGCAGAGACCAGTCCTGTTGTGGAGACCACTACTGTCGCTACAAGCTCGCCATCTGCGCCTGCCGTGACCAGTCCGACCGATGTTCTACCTGTCAGCTCATCGGCTGGTGTTCCTCCTTCTAGTGGCACATCCATTCCTACATCTTCGGCTTCGGCTTCTTCTTCTATTTCCTCGACTACCCCCGCTGGAACTTCTGCAGTTTCGACCCCGTTGATCACCACTCCGGTCCAGATGACTACCTCAACCGTATACACCACCAGTGAGGTCACTATCACTAGCTGTGCCCCTGATGTTTTGAGCTGCCCAGCGGACTCGACAACAGTCGTGACTTCGACTATCCCGATCTCGACTACTGTGTGTCCTATCACAGAGACTACCGCAACTGATGTCGGTTCCACACCTCTAGCTACAGGTACAGACTCAAGTGGCGTTTTACCCGTTAGCTCCCCGGCTGGAAGTTCCACCGCTTCGACCCCGGTGATCACCACTCCGGTCCAGATGACTACCTCAACCGTATACACCACCAGTGAGGTCACTATCACTAGCTGTGCCCCTGATGTTGTGAGCTGCCCAGCGGACTCGACAACAGTCGTGACTTCGACTATCCCGATCTCGACCACTGTGTGTCCTGTCACTGAGACTACCGTTGCCGCTACTAGTTCATTATCTGTTTCCGTTATACCTAGCCCGAGCGGTGTTCTCCCTGCTAGCTCATCGGCTGGGGTTCCTCCTTCTAGTGGCACATCAGTTCCTTTGTCCTCGGTTTCGGCCTCTTCTATCTCGCCTAGCACGACTGAGACCCCCGGTGGAACTTCTGCCGCTTCAACTCCATTGATCACTACTCCAGTCCAGATGACTACCTCAACTGTGTACACCACCAGTGAGGTCACTATCACTAGCTGTGCCCCTGATGTTGTGAGCTGCCCAGCGGACTCGACCACAGTCGTCACTTCGACTATCCCGATCTCAACTACTGTGTGTCCTGTCACTGAGACTACTGTTGCCGCTACCAGTTCATTATCTGTTTCCGTTATACCCAGCCCGAGCGGTGTTCTCCCTGCTAGCTCATCGGCTGGAGTTCCTCCTTCTAGTGGCACATCCATTCCTACATCTTCGGCTTCGGCTTCTTCTTCTATTTCCTCGACTACCCCCGCTGGAACTTCTGCAGTTTCGACCCCGTTGATCACCACTCCGGTCCAGATGACTACCTCAACCGTATACACCACCAGTGAGGTCACTATCACTAGCTGTGCCCCTGATGTTGTGAGCTGCCCAGCGGACTCGACAACAGTCGTGACTTCGACAATCCCGATCTCGACTACTGTGTGTCCTATCACAGAGACTACCGCAACTGATATCGGCTCCACACCTCTGCCTATAGGTACAGGCTCAAGTGGCGTTTTACCCGATAGTTCCCCGGCTGGAAGTTCCACCGCTTCGACCCCGTTGATCACCACTCCAGTTCAGATGACTACCTCAACTGTGTACACCACCAGTGAGGTCACTATCACTAGCTGTGCCCCTGACGTCGTGAGCTGTCCAGCAGACTCGACCACAGTCGTGACTTCCACAATTCCTATCTCGACTACTGTGTGTCCTGTCACTGAGACTACCCCGGCTGCTGTCGGCTCCACGCCTCTGCCTATAGGTACAGGCTCAAGTGGCGTTTTACCCGATAGTTCCCCGGCTGGAAGTTCCACCGCTTCGACCCCGTTGATCACCACTCCAGTTCAGATGACTACCTCAACTGTGTACACCACCAGTGAGGTCACTATCACTAGCTGTGCCCCTGATGTTGTGAGCTGCCCAGCGGACTCGACCACAGTCGTGACTTCGACAATCCCTATCTCGACTACTGTGTGTCCTGTCACTGAGACTACCCCGGCTGCTGTCGGCTCCACACCTCTACCTACAGGCACAAGCCCAAGCGGCGTCTTGCCCGTGAGCTCCCCGGCTGGATCAACTCCTCCTAGTGACACTTCAGCTGTTTCTACGTCAGTCGGGTCCTCATCGGCTCCTGGTGTGACCTCCTCGGTTCCCGAAGTTACCTCCAATGCCTCTTCCCCTGCACCTTCGTCTCCTGCTGGCACTACCCCCGCTCCTGGAGAGGCTACCACCACTGTCGTTACTTGGGAGACTGTAACCACTTGCCCGGTGACTAACACTGTTACCTCCGGTAGCTCGACTTTCGTGACTACCTCAAGTACCATTTCAACTGTTACTTTGACTACTGTCTCTACAATCTGCACCCAGTGCTCGGCTACGGCTACCTCCGTTGCTGGTCAGAGCACCGTTGCCCCATCTAGTACGCCCGAGGCCTCGAACACTGTCATTTCCAGCACTGGGCCATCTGGTACACCCGAAGAATCAAGTCCCGTCTTTTCCACCATTGCAGAGGCATCTAGTCCCCTCCCCAGCGGCCCCGATATTACTAGCTTGGTCCCCTCTAGCGTGGGCGCTGAAACCACACCTGCGATTCCCCAAGGATCAACTGCCACGGTTATAACTTATGTAACTGAGACCACCTGTCCTGTGACTGCCACTGTCACTTCTGGATCGTCGACATTCATCACGACATCCAACACGGTGTCAACTGTTACCTTGACCTCCACTTCCAACCTTCCAAGCTCTGTCGCTGCCGGAAGCACACCCGCTCCCTCCGAAACAGGCGCCTCCACCACCGCTCCTACGGGCCCCGCTGTCACCAGTATCGTCTCGTCTAGCGTTAGCGTCGGCGTCAGCTCTACACCCACCGCTCCCGAGGGTGAGACTACAACCGTTGTGACTTACGTGACCGAAACCACCTGCCCTGTGACTGCGACTATCACTTCTGGCTCGTCGACCTTCGTCACAACATCCAGCACAGTGTCAACTGTTACCTTGACCTCCACTTCTAACCTCCCCAGCTCTGTCGCTGTCGGAAGCACACCCGCTCCCTCTGATACAGGTGTCGTCCCTATCACTACTCCGACGGGTTCCGTTGTCACCAGTGTCGTTTCATCTAGCGTCGGCGTCAGCTCTACGCCCACCGTTCCCGAGGGTGAGACTACCACTGCTCCTACGGGTCCTGCTGTCACCAGTGTCGTTTCATCTAGCATCGGCGTCAGCTCTACGCCCACCGCTCCCGAGGGTGAGACTACAACCGTTGTGACTTACGTGACCGAAACCACCTGCCCTGTGACTGCGACTATCACTTCTGGCTCGTCTACCTTCGTCACAACATCCAGCACAGTTTCAACTGTTACCTTGACCTCCACTTCTAACCTCCCCAGCTCTGTCGCTGTCGGAAGCACACCCGCTCCCTCTGATACAGGTGTCGCCCCTATCACTACTCCCACGGGTCCCGCTATCACTAGTGTCGTCTTATCTAGCACTGGCGCAAGCTCTACACCCACCACCCCCGAGGGGGCCACTACCACCGTTGTGACTTACGTGACCGAGACAACCTGCCCGGTGACTAACACCGTCACTTCGGGTTCTTCCACCTTCGTTACCACATCCAACACAGTCTCCACAGTGACCCTCACCTCCGTCTCAACTATCTGTACCCAATGCGCCACTACCGCGACTACTGTCACCGAGACCAATTCTCTTTCGACAGCTAGTAATACCCGAGCAGTCCCCACAGGTGTTTCCCCGGTATCGAGCCCAGCTCCCTCGGCTCCCTGCCCCAATACCGTGCCCCAGTGTATCAACACTTGGCTCACTCTCGCCCCCAATTGCACATCCAACAGCGATGTCTCATGCTTCTGCCCCAACAGCAAGTTCACCAGCAAAGTCATCTCCTGTATCCAAGCCTGGGGTGCCTCCAAGGAAGAGATCCAATCTGCCCTCTCCTACTTCACCGGTATCTGCGCTGCCTGGGTCCCTCAGAACCCAGGCATCGTGACCGCCATCCCCTCAACCATCACCCTGATCCCGACAGTCGCTCCTTCCGCACCCCCATCCAGCGTTGCCGGCGCCAGTGTCACCGCCAGCGCCGTCGTCCCCATCACCTCCGGCCCCACCGCCCCCTGCACAACAATCACCTACTCGACCTACACCGTCACCGTGCCTCAGGTCAGCTTCGTTACAAACACCGGTACTAGCTCCGGTGCCGCCCCCACCATTGGTCTGGTTCCGGCTGGTCCTAATGGGACTTCCCCAGCACACAGCGGCAGTGTTCCCCGTCCTACATCGGGCATCTGGTTGACTTCAAGCGGGTACCCGTACGCCAGTCGAAGCCCAATTAGAAGCGCCTCACCCAGCGCATCCCCGGTCTTCAACTCCGCCTCGAGCTTGTCAATTGCTTCCAGTCTGGTTCTGGCTTCTCTCGCTGCTTTCTTCAGCTTGGTGATGTAG	Ps.00g092360	0.3	0.506827	-0.46419
2020	Expression Difference	2231	Ps.00g008660-v1.0.a1	ATGGTCTACTGCGGTCGTCCTTCAACAAGTTGCAAGAATTGTCGCGCCAAGAAGAGAAGAGTAAGTCATTACTGTTTGCGCCCCTTTACAAAAGACAGAAAATCATCACGGAAAAAGAAAAAAGTAAAAAAAAAGGACATTTTGGCTCACATTTAACTCCCCAAAAAAAGTGCGACAAAGCAGTTCCAGAATGCGGCCAATGTTGTCGCACAGGCCAGAAATGCCCCGGGTACAGAGATCCCTCAAGCCTCATCTTTCGCGATGAGAGCACCCAGGTCATCAACCGCGCCCGCTCAAGAGTCTCCAAGACGACTTCGACGGCCACCCCAACCGACCGCCTCTCGGTGGAGCGCACAGCCCCACCACAAACACAGAACCAACAACAAAACACCTCCGCACCGGACTATCACGCCAACCGCCCCTCCGATGTCGTCTACGAGACCATGCTGGACATGAGCGACGTCGATGTCGGAGCGGGGATGTTCGCCGGCGGCAGCTTCATGCCCGAGTTGATGAACTTCCACGACCCTTTCAACCCGGACGAGACTGGGCTCTTCTCCCTCCACCAGGATGCCTCGCCCAGCGCCATGCCGGTATCGGGCGACGGTCCTGGATCCGCTGCTTCTGTTCCTGCCTCCGTGTCTGGGCGTCGTTCCCGTGTTGGCGCTTCTAGCGTAAGCGGCGACGATGTGGCTCTCGATCAGTTCCCTGATGACGGCAGCAACCGCGGCGACCGCCAACGGCTAGGGCACAATAACTTCACCAGCAGTCAGCCCGAGGTCATAGCGCGTCCCTTCTCCTTGCCTCTCGTCATCATCGGTCTCGATTTCTTCATCTCTCACTACGTCGTTCGGCAGTCCGGTCCCTCCTCCGGCTTCTTCGACTACGCTCCGGCCATGCTGGCGCAAGACGACGGCGGCAATGACATGCTCGAGGGTGCCATTCTGGCTGTCGGCTTCAGTGGGCTTGCTCGCACCACTGGCCAGGCCGACCTGATGACCCGGTCCATGATGATGTACACCCGCACCATGGAGCGTGTCAATATCGCCCTCGCCGACCCCCAGGCCGCCCGTCGCGACAGCACCATCGTCTCTGTCCTCGTCCTCGCCCTCTACGAGTTCAGCAAGGCCTCTCTCGACGGCTGGAAGCACCACATTGAGGGTGCCACTTCGCTCCTCAACCTGCGCGGCCGCTCCCAGTTCTCCACCTCGACCGGCATGCAGATCTTCAAGGATGTCTTCTCCCAGCTCCTCACCAACTGCCTGCGCTCCGGCTCCCCCATGCCCTCGAGCCTACGCATGCTGCGCATCGAGGCTGCCAACGCCATCAGCGTCTCGGATCCCTACTGGGTCGCCTGCAGCGGCATGGTCGAGCTTCTGGATCTCTACCAGCATATTTCCCCTGGCGGCTACTCGTTCTTTCCCAACTCTTCCGGCGCCTCCTCCTCCGCTTTCGCCGCCCCTTCCGATTCCTCCAACTCCCCCTCTACTGCATCCGGTTCTTCCCCCGCCTCTACCTCCATGCTCTCCGGTCCTCTCAAGGGTGCCAACATCTCCATTGAGCACCTCGAGCGCTACCTCTCGCAGGCGTTCGAGATTGACTACCGCCTCGAGAGCACCTTCTCCAAGTGCCCTTCCCAGTGGCAGTTCACCGCCAAATCCAACTCGTCCAGCAACAGCTTCGATCCGACTCGCACCAGGCGCGACGTCGACCACATCTACCACGATGTCTGGATCGCCGACGTCTGGAACAGCATGCGCGTCTGCCGCATCCTCGCCAACCACGCCATCAGCCATCTCCTCCTCCGCGGCGCTAACACCGACAGCAACTGGTTCTTCGCCAACAACTACGCCGACCGCCTGCACCAGGCCACTCAGACCATCGTCCGCCTACGCGACGAGATGCTCGCCTCCGTGCCCCAGCTCATGGGCGACGCCACTTCCCCGGCGCAGGAGCTGCAGCTGCAGCAGCAGAAGCAGCAGCAACTCCGCCAGCAGCTGCCAGCGCAGCAGCACGAGCGCTCCAAGAACAACGCCGGCTCGGCCATCGGCGGCTACTTTGCCTGCTGGGTTCTCCTCACTGCGGGCTGCATGCACAACCTCAGCCACGAGACCCGTGCGTGGACTGCCGCCCAGTTGCGCAGAATCAGCTCCCAAGCAGGTCTTGCGCAGGCAGATGAGTTCGCCAACTTTGTTGAATCAAGCAACATTCGTCCACCATTGAGTGGATAG	Ps.00g008660	0.23	0.592462	-0.463732
2021	Expression Difference	1804	Ps.00g120130-v1.0.a1	ATGTCCCTCTACTTCGATGCGGTCGCTATCTTGACTGCACCCTCTTCAGGGGGTTCGTTCAAGTCCCGGGTTTACAGCGCCCGGAACCTGCGCGCATCTCCAGCGCAGATCTATGCCTTGACCACCGAGGCTGCTAAATGGGACACCGTGCTAGCAGATGTCATTGACAAATCAGGCATTCTCGCCCTGGAGCGCAAGGTGAGATGACCCCTAGAGAAACCACTGGAGATACCTACTGACTGACTAAGTGATTTCCATTTAGCTCTCTCCCCTCCTCGCTCTCCTCCTCGTTCATGATCATCTACTCGCGAAGAAGGGCATTGCCGCGCCGGCTACCCACACACTCCGCCAGACCGTGGAGCGCCACAAGGCCAGGCTAAAGGCTGAGTTCACCAAGGCCCGTGTCCGTCGTGGGTGCGCCTCCGTCGAGCAATTCAAGGCTGTTGTTATGCGTGAGAAACGACTGGCCGATGGAACTAGCCATTTCGTCTACCCGCGCTGGGTGCGGATAAATAACATTCGCACTACCCTCGAAGACCAGCTGAGCACTACGTTCAAGTCTTACCGTCGGGTAGACACCCTTGCAGAATTGGCCCCAGAAGACGAACTGGAAAGCCGAAAGCCAGAGCCTCGATTGTTCATCGATCCTAATATTCCAGATCTGGTGGCGGTGCCTTTCGGCGCAGACTTTACTGCCTCATCTGCGTACAAAAATGGAGAAATCATTCTCCAGGACAAAGCGTCCTGCTTCCCAGCATATCTCCTGTTGGGTGACCGTGGACCTAGCGACCCATGGGAGGGCGACTTGGTTGATGGCTGTGCTGCGCCAGGGAACAAGACTACGCACTTGGCTTCGCTTCTGGCCAAACAACAAAAGGGCAACAAAAACAGCAATCAGAGAATCTTTTCTATGGATGCATCTACCATGCGTTCCAGAACGCTGCAGAAAATGGTTGGTCTGGCTGGGGCTGACTCGGTCACTGTGCTGCAAGGTCAGGATTTCCTCGCCCTTGACCCAGAAGATGAACAGTTTGAGAAGGTTACTGGGTTGTTGTTGGATCCCAGTTGTTCAGGTAGCGGAATCATCGGCCGTGACGATGTCCCTCAGTTCACACTTCCTGTCGCGGCAGCATACAAGGCGCCCAAGTCACACGGAAAGAAAAGGAAGCGTCCAGACAATGACGATGAAGCAGATGGCGAGCAGTCGAAAGCCACCATGGGAACGCCACAGGCAGCGCCCACAGATGAAAATGATATCGCGGATGGGGCGATCGACTCGGAGCGACTGACCAAGCTATCAAGCATCCAAGCGCGGATCGTGGAACACGCTCTGCGTTTCTCAAATGCCACGCACGTGACATATAGTACTTGTTCTATTCACCTGATTGAGAATGAGGGCGTCGTGGCTCGCATTCTGAATTCCCAGGTTGCCAAAGAGCGCGGCTGGCGCCTCCTGCGCCGCGATGAGCAGCCTGAGGGCTTGCGTCGATGGTCCAAACGAGGCGTGCGAGAGGAGCGGTCAGCCGAGGGAGAGACAGGGCCATCGGGCACGGTAGATCTCTCTGACGAGGCGCTAGAGGCGTGCATTCGATCCTGGCAAGGTGATGCAGAAGGGCTTGGAGGATTTTTCGTCGCTGGATTCATTCGTGACCCTGCTCATGCTGTCACGGTCGTTCCCGCGAAGGGACGTGGACATGATGAGCATGATGAGCATGATGAGAATGACGAGCACGGCGAGAGCGATGAGAGTGACGAAGATGGAAAAGATGAAGACGATGAAGAATGGGGAGGATTCTCCGATTAG	Ps.00g120130	0.49	0.321235	-0.463609
2022	Expression Difference	1335	Ps.00g068240-v1.0.a1	ATGAGACTGTTCGCCTTCGGCTCCAACGGATCAGGCCAACTAGGCATCGGCCACGAAGACGACGTCTCCACACCAACGCAATGTCTTTTCGAGCAGCCAGAGCCATCACAACGATCCCAAATAACTACCATTCAAAACACCAACCTCGCAGATGAATCTGAAATCATCACCATCGCAGCAGGCGGAAACCACACCCTCCTCCTAACAATCAGCGGCTCCATCTACTCTGCCGGTTGCAATGAAGACGGACGGTGCGGGCCGCACAGAGCAACCAAAAACCCAAAAGAGCCCGAGTCCGACAACAATGGAAACATCCTGCGCTTTCGTCGAATGATTATTCCAGACCAAGTCTCCGACACTGAGGTATCCAATTTCAAACACGTCTCCGCGACATGGGAGGGCACGATTGCTGTAGCTTCTGTACCACGAAGCAGTAGCAATGACGTCGTCCATGGACATGAGCCTGATACAGAAGATCGAGTCTTCGTATTTGGCTCCTCGCCTAAAGGAGAACTAGGTCTGGGATCAGACACTCCCGCCCCTGTCCCCGGGACATGTATCCCCTCCTTCCCGCCAACGGGGTTGCGGATCACGGCGCTGGCGAGCGGGATGGCGCATTCGGCTGCTGTGCTCTCGAATGGGGATGTGTATGGCTGGGGCGGGGCGCGGAAGGGTCAGCTCGGGAAAGAGAATCGAGAGGCTAGGATTGCTTATTCTCCTGTTCGGATCTGTGTGCCGTTTTTCGCGGAGGCTGTTGCTTGTGGGAGGGAGTTTACTGTTGTTTCGGGTCGGGGACGGTTTGTTGTTCTTGGGGATGGGGGGAATCGGTGGGGTATATTGGGTGTTCCGGAGAGTTTATCTCTACAGGGGGATGAGCAAGGGGAGGAGAGTGGAGGGCGCAAAGGTGCTATTTGTTATCGCTATACTGGTATTGCGGCTAGTTGGCATGGGGTTTATGTACATGCTGCGCCTGCACTGGGACGGGTGGGACCGTCGATATCGGATGCACTGACAGACACATATTCGGATTCTGATCTTGTCGGTGGTTCCATTGTTGCTTGGGGACGCAATGATCGAGGCCAACTTCCACCGCCGGATCTTCCGACTCCCGATAAACTCGCCGTTGGTAGTGAGCATGCCATTGCTCTCCTGGGAGATGGTCGAGTGGCGGCGTTTGGATGGGGCGAGCATGGGAATTGTGGGCCTGATACAGATTCCCAGGGGAATGTATCGGGTACATATAATGTGATTTCGCTCGCCGAAGCTGTGGGAGCGGATGGGAAGGTTATCGGGGTTGGAGCGGGGTGTGCGACTAGCTGGATTATTATGACATGA	Ps.00g068240	0.47	0.335688	-0.463398
2023	Expression Difference	432	Ps.00g065180-v1.0.a1	ATGCCACCTCCAATCCATCGCCGCCATGAATCAAACACCACCTACTCCCGCCCCTCAACCCTCCCAGGAAGCAGCAATTACAACACAACAGCAACCCACACATTCAATACAAACCCAAACACCACATATACCTCCAATTACAACTCGAATGCGTCAACCCCTTCTATGTCCGCTGCCAAATCGCGGCAATATGCCCACCTCCATTCCCAGCTCGCACAGCTCAACGCCAACCTCGCCGACACAGAGAACCTACTCCGCATGACTGCCGTTCAGGCGGGGGACATGCGCTTCCTAGGTGGATATTCTGGGGCACTGTTTATGGGGTCTGCGAAGATTCTGGGAGAGGAGGGGGTTAAGGGAAATGCGGACAAAGATAAGAAGGCAGATTCCCAAGAGGGGGAAATCAAGAGGGAGGAGAGTGATGAGGATTGA	Ps.00g065180	0.38	0.418305	-0.463186
2024	Expression Difference	1522	Ps.00g036170-v1.0.a1	ATGACACTCACTGTCTCTCCCGATCACCCCATCGACCTCCTAACCGGCTGGCCCAACCCCGCGCTTCTCCCCGCCCCCATCCTCAGCCACTCCGCCACGACCGTACTATCCAATCGCTCGATCGCAAACCCAGCCCTCCTCTATGGCCCCGATGAAGGATACGAGCCACTGCGCGCACACATAGCCGCATGGCTGAGCGATTTCTATCAGCCGCGCGAGCCAGTCTCATCGCAGCGCATCTGCATCACCGGCGGGGCCAGCCAGAACCTGGCATGCGTACTGCAAACCTTCACAGACCCGGTCTACACGCGGAATGTATGGATGGTCGCACCGACGTACCACCTGGCCGCGCGCATCATGGAGGACGCCGGCTTTGCCGGGCGTCTACGCGGGGTCCCCGAAGATGACGAGGGGGTCGACATAGCGGTGCTGGAGAGCGGGTTACGGGCTGCGGAAGAGGTTGCCCTGCGCGATGGGAATGCTGAGCCGGTAGGACAATCCTGGGCCCATGACTGAGAGTTGACATGATCGCTGTTACCGTGTTATGCCACTGTGCCATCGTTTATTGAGTCCCGGACTGACCCTGCCCCTCTTTCCCTACAGAAAATGAAACCGCCCAGGCCCTGGCGCAAAATCTACAAGCATGTTATCTACGCTGTGCCGACTTTCGCGAATCCCTCGGGGAAGATTATGTCGTTGCGTAGACGTGAGGCGCTCGTTCGTCTTGCCCGTCAATACGATGCGCTGATCGTTACGGATGATGTGTACGATTTCCTTCTGTGGTCAGCCAAGCCGGGGCTCGAGGAGAATCTCGGTAACCGCGCGTTTGTTCCGCGCATTATCGACGTGGACCGTTACTTGGACGGTGGGCCACAGGATGAATGGGGACACGCACTAAGCAATGGCAGTTTCAGCAAGTTGATCGGGCCCGGGGCCCGCACCGGTTGGGCCGAAGCGTCGGAAAAAGTTGCCTATGGATTATCACAAACGTACGGGGCACCGCTTGGGAATACTTGACTGACCACCCTTCCTCTCGTATTTCCGATTCGCAAACTGACCCGATATCGCTTGCAGAGGCTCTTCCCGATCGGGCGGCGCTCCCTCCCATCTCTGCGCCGCTATCATTGACCAGATGTTCCCCACAGACATCATACAGAACCATATCCGCGACGTCCTCCAACCGAAATACGCCGAGCGCTACCACACCTTGTTATCAGCAATCCAGGAGCATCTTGTGCCATTGGGCGTCACAATCCCACCGTCGGCCGCCGTAGCCGGAGGCTACTTTATGTGGATTGGTCTACCCGCGCCTTTGCGCGCCGCGGATGTAGTCGAACTAGCGCAGAGCGAAGAAAAATTGCGTGTATCTCCTGGTCATGTGTTCCAGATCCCCGGAGACCAGGTGATTGATGAGGGGTTTGCGGATCATCTGCGCCTCTGCTTTGCGTGGGAAGAACCACGATATTTGACCGAGGGGATGCGTAGGCTAGCGCGTGTTCTCAAGCGTATGACTAGTACCTAG	Ps.00g036170	1.16	0.0695542	-0.46292
2025	Expression Difference	1116	Ps.00g021220-v1.0.a1	ATGCTGTTGGCCCATGGAGCCAATCCGCACGCCAAAGGCGGCCAGGGGACCAAAGACCCAATCACATCGGCTGTGCTCCGCAACAGAGCAGCCGTCGTTAGCATTTTGCTTGATAACGGCGTTGATGTGAATTTGACGGGCTACAAGGGGAGCCTATTGCATCTTGCGGCTGAAAAATGCCACAACAGCCGCGAGGAAGTGGCGAGAGTTCTTATTGAGAAAGGTGCCAACCTGGAATCTATGAACGATGTGAAAGAGACTCCGTTGCAGGTAGCGTGTGAGTCTGGCTCCGTGGGAGTGGCCCGATGTCTAATAGAAAGCGGTGCCAACTTGGATGTGCGGAGTCTACATGGAAGGTCGCTCCTGCATCTGGCGTCCTCCATGGATATCAATACCACCAAGTTGTTGGTGGAGAAAGGAGCGGATCTCGAGGTGCGAGACAAGCATGGCGAGACACCACTGCATCTGGCATGCTGGTTTGGCCGGGTAGAAACTGCCGCGTTCCTGCTGGATCAGGGTGCAGATATAGAGGCAAGATCGTCAAATGGGAGCACGCCATTGCTGCGGGGGTTACTCTGGGAGTGCAGTGTACGCAGAGACCTGGGACCGGACTCTGTGACCGCTCTCCTTCTGGAACGAGGGGCCAATCCAGGGCAGGGAAATGACTCCAACATCACACCATTGCATTGTGCGACGTCGAAAGAAGATTTAGGGCTTTTCGAGAGATTCCTACAGTATGGTGCGGACCTGGAGCCTAAAACCAGGCTGGGAGTGACACCGCTGCACAAACTAGCGTGTTCTGGCGCTCTGGAGTCTGCAATGCATTCGTTGCAAAAAGGCGCTGATGTACAACCAAGAGATGGAGAAGGCAATACGCCATTGCACCTGGCAGCGCAGAAAAACGACGTCGAATTTGTCAGGTTGCTGCTAGATGCAGGCGCTGACAGGCTGATCAAGAATCACAAGGGTCAATTGCCTGTACATCTAGCAGCAAAAGGAACAGCTAAATCAGAGGGAGTACAGAAATTCGAAGAAAGACAGAGAAAAGTGGTGGGTCTTCTGGAGGTTCAGTCCGAGTATCCATCCACATTAGCAACAGTGACCAGAAGGACATAA	Ps.00g021220	0.35	0.451183	-0.462781
2026	Expression Difference	947	Ps.00g058170-v1.0.a1	ATGGCCTCCCTCCGTACCACTTCGCGATTGTTCGCGGCATCGCGGCCGATGTTCCGCCCTGCCTTCGCTCGCACCTACGCGACCGTCGAGCCTACTCCCTCCGAGCAGCCCAAGATGAAGACTTTCAAGGTCTACCGTTGGAACCCGGACCAGCCCAGCGAGAAGCCCCAGATGCAGTCCTACGACCTCGACCTGAACAAGACCGGACCTATGATGCTCGATGCGCTCATCCGGATAAAGAACGAACTCGACCCTACCCTCACTTTCCGCAGATCTTGCCGTGAGGGTATTTGCGGTTCTTGCGCCATGAACATCGACGGTGTTAACACTCTCGCCTGCTTGTGTATGTACCCGGACCCGCACACGCGCAATCTCGAAGCATCCGACAGCTCCCGAATGAAAGCTAATTCTTTATCCGTATAGGCCGCATTCCCACCGATACCAAGTCCGAGTCTCGCATCTACCCTTTGCCTCACACCTACGTCGTCAAGGATCTTGTCCCTGATATGACCCACTTCTACAAGCAATACAAGTCCATCAAGCCATATCTCCAGCGCGACACTCCCACCGAAGACGTGAGTTCTCTTACATGACCAACATCACCTACAAAAACTAACAATTGCCAGGGTCTTGAATTCCGTCAATCCCCCGAGGATCGCAAGAAGCTCGACGGTCTCTACGAATGTATTCTCTGCGCCTGCTGCTCAACCTCCTGCCCATCCTACTGGTGGAACAGTGAGGAGTACCTCGGACCCGCCATCCTGCTCCAGTCCTTCCGTTGGTTGGCCGATTCCCGTGACGAGAAGACCGCTGAGCGCAAGGCCGCTCTCGACAACAGCATGAGCGTGTACCGTTGCCACACCATTCTCAACTGCACACGGACTTGCCCCAAGGGTCTTAACCCAGGTCGCGCAATTGCCGAGATCAAGAAGATGTTGGCTGTCTAG	Ps.00g058170	0.64	0.226507	-0.462766
2027	Expression Difference	1108	Ps.00g096620-v1.0.a1	ATGACACAGCCTTCAACAATCACTTCGAGATTCCTCTCACACCCTAACCAACTCGGCGTTGTTGCCGTTGGTTTCAATGGTGGCCAGGTAAGACACCGTGTGGAACCGAAGCTATAGATCAATGGATCATACTAACCCCACTATTCACAGTGCAAGAAGGGCGTCGAAGCCGCCCCAATGGCCCTCATCGAATCAGGCCTCCTAAACCAACTCAGCGAGGATCTCGACTACGAAGTTCACCACGACAACACAGTCCACTACTACGAGAATGACATCCCCACCGAAGACCCCGACCACCGGGGCATGAAGAAGCCCCGCGCCGTCAGCGCCGTGACCGAAAAGCTCAGCTCCCAGGTCTACAACTACGCCAAGGACGGAAAGTTCGTACTCACTCTCGGCGGCGATCACTCCATCGCCATCGGCACCGTCTCCGGCACAGCAAAGGCAATCCGCGAACGACTGGGCCGCGAAATGGCCGTCATTTGGGTTGACGCCCACGCCGATATCAATGTCCCCGAGACTAGCGACAGTGGAAACATCCACGGTATGCCCATGGCATTCTTGACCCGGCTGGCCCGGGAGGAGAAGAAGGATATCTTTGGCTGGATGCAGGATGAGCACATCGTGAGCACACAGAAGCTTGTCTATATTGGCTTGCGCGATGTCGATCGTGGGGAGAAGAAGCTCTTGCGTGAGAATGGTATCAAGGCTTTCAGTATGCACGATATCGATCGGTATGTTTCTCTTTCGCTTGGTTTTTCCTATGGTGGTGATCTTCATGCTAACTTCTCTGTGCTCTGCTAGTCATGGTATCGGTCGCGTTGTCGAAATGGCTCTCGCTCACATCGGTAACGACACCCCCATTCACTTGTCCTTCGATGTCGATGCGCTGGATCCTCAGTGGGCTCCTAGTACCGGTACACCTGTTCGTGGTGGTTTGACGCTGCGGGAGGGAGACTTCATCTGTGAAGCTGTGCATGAGACGGGAAATCTGATTGCGATGGACTTGGTCGAGGTCAACCCTAGCCTGGAGTCCAAGGGCGCATCGGAGACCATTCGAGCGGGGTGTTCGTTGGTGCGTAGTGCATTGGGTGACACTCTTCTATAA	Ps.00g096620	0.65	0.225405	-0.462753
2028	Expression Difference	2799	Ps.00g095660-v1.0.a1	ATGACGGTCGAACAAGCGCATTCGCAGACGGACTATAACGGTATCGTTCCTCAAAGCGAAACGTCCACCCAACAGCCGACACTAGACATCGCCCCCGCTAGATTCCGCCCTCTTTCCGTCACAGACACAATGCCAACGATAGGCGCCAGAAATTCCAACAGAACCCCGATTCGGTCCAATAAAACACTTACTGCACATACTAAAGTTGCCATTCCTCGTCAACGGGTCGCAACTGCTCCGCACTATAATAGACGAGTGCCTCGCGCTTGCGCATCCTGCAGGCAGCGCAAGACGAAATGCAGTGGGGACACCCCGGTTTGTCGTCAATGTCGTGAGCTGAGGGCTACGTGTAACTATCCAGAGGGTTGGAGGGAGAGAACGAAAAAGTACGTCGATCCATGGCTATACATGCGCATTTCTTTTTGGAATATTCAATCGCAAGCAAGCATGCTGACTGTTCGCGCATTACAGACAGGTTGAAAATTTATCCGAGAAAGCGCAAGAATATGAGAATTTGCTGAAGGAGTTGGGGGGCATGGTTGAGTTCAGTGCCGCGGAGCGGATCAGGAGCTTGCTGGAAAAGGTTTGTTCTTTTGTTCTTTTGTTCTTCTTGTCGGGATACCGGAGTGTCGCTAACACATCCAACCACACAGCATGGTCCGGAAGTGGATTATACGTCGCATAATTCCCAGTCTCAATCAGGAACTCCTCAGGATGACGTTCCAGAAAACGATGAACCATCCTCGCCTTCCTCTATTGGCTCTCTTGAGGCGATTGACCGAGTAGAAGAGGACATCAATCGATCAGAACATGCCAGAGCAACTGGTTATATGGGGAAAAACTCGGAAATTACCTGGATGCAACGGCTACAGAGAGAGGCAGACCAACGTTCTAAAGGTCTTCCGGGGAGTCTGGAGCTAGGCCAGGATCTAAAGACCGATAATGCATTATCTTTGCATGCGGTCAATTATCATCTTGATGACTTGGATATTTCCGTGCCTGGACCGGTACAACTGTATGCCATGCCTCCTCGGGAGGTGGCGGATCATATGTTCGAGGTTTATCTGACTACCGTGCATCCATTCTACCCCATCATCAACAAACCTCTTTTCTCGGCACAGTACCGGATATTTTTTGACAGCGCTGCTAGACCTGGTGACAAGTGGCTTGCTATATTGAATATGATATTCGCAATCGGAGCTAAACATGGCCATCTCATCGACGCAACATGGGGTGGGGACGAGAAAGACCACTTGGTATATCTGACCAGGGCTAGAATTCTGAGTATGAACGGCGATGTCCTGTTCAGCCATCCAGATCTCCAGCAAGTTCAGGTGGAGGGCTTGATTGCCTTCTATCTTCTCGCTTCTGATCAAATTAACAGGTGAGCTTCAGAACCCCCTTTCATTTGAATTGAACGGGTAATAACACTTAGACAGGGCGTGGAGAATCTCGGCGTTGGCAGTGAGGTCTGCAATCACACTTGGAATCAACATGAAAAGCAGTAGTCCAACCACACCTGATCTTTCGAAAGAAGCTCGTTACCGAGTCTGGTGGTGTCTTTATACATTTGAGCACATGCTCGGGATAATGACTGGTCGGGCAACTTGTATCCAGGAAAAAGTGTGCACCTCGCCTTTCCCGATTCCATTTGAAGAAGAACAACTACAAGAGCCCGATGCCCTCAAAGTACTCACAGACACTACACTACGAGACGAACGAATCAACAACGTCATGGCAAGTGCGAGTATCAGACAAATGCCGCTCCACCCGGTAAATGGTAAGGATGCTGGTAACCACACTCGAGCACGAGACAATAAATGGATCAAAAACCTTCCTGTCAACTACGGGCTCTGTTATCTTTACTATTGCGATCTGTCAGTCGTCGTGCAAGAAATTGTCAATAAAGTCTATTCAGTGGACTGCGTGATGGTGCCGTGGGCACAAATCGAGGCCCGGATTGGTGAACTCAAGTCCCGAACTGAGATATGGCAATCCAACCTTCCAACCGGGCTTGACTTCACACGCAAAGAGGATAACGGACCGGATATCCTTCGCTGCAAACTGACCTTAGCGCTGCATTACTACAGTGCGCGGATCACACTCGGCCGTCCCTGTCTCTGCCGGCGTGACGCGCGCCAGGGCCCGAAGCCTTCTTTCAGTCACGAGATGGCAGTGCTAACTTTGGAATCCGCACGACTCATGCTGGGTCTGATCCCGGATGAACCGGATGCTCTCCAGCTGTACCAGATTGCTCCATGGTGGTGCATCCTCCACTATCTCATGCAAGCGGCGACGGTTCTCCTCCTCGAGCTGTCCTTCGGCACTGTCCACATGCCAGAAGAAGAAAAGAACTTCATCAGCCTGTCTAAGAAAGCAATCCGCTGGCTCTTCGCAATGTCCGAGCAGAGCATTGCCTCGCGACGCGCCTGGCAGCTCTGTGACCTCAGTCTCCGCAAATTGGCTCAGGGTATGAAGTACGATGTCAGTGACATGCCTTCGTACCCATATACCCCAGAGCCTGCATCCACTATCAGCTCGGAACCGCCATCCGACCATCCTAAATCTCATGTCGCTGGCGACTACTGGGGCTCGCAGCTAGAAGATCCCCCGGCGTCTGTTCCAGAGGCACCGGCCGGTGAAAGCCAGCACACCTACCCGGGCGTCTCGACTGCGGATCTGATGGAATCGTTGACGGCCGAGGCACAGGACTCGTTCTTCCCTTATGATCCCATCAGCGGGGAGTTTATGCGCTCTTTCTTTCCCCGTTCCAATGAGAATGAGAACTGGGAATCTTGA	Ps.00g095660	0.31	0.484645	-0.461942
2029	Expression Difference	1602	Ps.00g069940-v1.0.a1	ATGTCTTCACGCGACCATAATGATGGCGGGAAGCTGCTGTCTAAACCGATTTCTCTATCTTCATCCGGTTCAAGTGGCCCTCCGAAAAAGGCCGGTTTCAACATCCAATCCTCAAATCGCGGCCGTTCTACAAATTCCCCAGCAAACGGCCGGTCACTGCCTCGGCGACCTCACCAGCTCGGTTACTCTGACGACTCTGACGAAGATGAAACCCCTCCGGTCCATGAGGAAATCTTAGGATTCGACACCCACACAGGTGGCGCCATTGCCGCGGACGGACAGGCTGTCGCGGACGCAAACAAGCCACTGATAATTCCCGTCACTAGCAAGAACAACTGGCGCGACCGGGCGGGCGTAAACGTGAAGAAGAGCAAGAAGAACCTGCTTCCTAGCGAAGTGCAAGCTATGCAGGAAGCGCAAAAGAACGGACAAGCACCTCCCGGAGAGCCAACGGTAGAGACAGATACTCCCAGCATGGCGTACGGGTTGAGCTTTGCACAACAGTCTGCAGAAAAGGCTGATGGGGGTGCAGCAGTGGACGAAGACCAGGCCATGCCTGATGCGAAACCTGTCGAGACTAAGCCCCTCACGGAGGACGAGATTGCGATGCAGGCGCTGATTCGGGAAACCACGGGTGACACGGAACGCAGGTCAGACCTTGTGATTGAGTCTGCTACGAAGGAGGAAGAACCAGTCCAATACAGCGAACTCGGATCTTTCCGAACAGATGTGGAATCCCGGCCTGAGCCTGCTACGTTGGACGCCTACAATGCCATTCCCGTTGAGGAATTCGGTGCGGCGCTGCTACGAGGAATGGGCTGGAAGGATGGTCAATCCATCGGACGAGGTAACTACAGCAGTGCCACAGCTGCAGAGAAGGCGAAAACCCCTCGCGTTCCAGAACGACGACCTGGGTTCCTCGGTATTGGTGCAAAGGATTCATCCGGCGGCAAGGGTGCCGAAACTGAACTTGGAGCTTGGGGAAAAGCGGCTATGCGCAAGGCGTCGAGGAAGCAGGGGGAGGAAAACGACAAGGCTGAGGGCGTGTATATGCCTATCACGATGCGGAATAAGAAAACCGGCGAGCAACTCACCGAAGAGGAGCTTGCTGCCCTACAAAAAGAGGCCAAGTCAAAACCTGCCAAGGAAGACGATTGGCGCGAGCGACGGGATCGCAACCTTGAGAAGAGCGGTCGGGACAAGGATCGAGACCGGGAATACCGCAAACGCGACTACGACGATGAGGAGGACCGTTCGCGTCGGAAGACTGGGTCCTCGCGACGTGACCGTGACCGCAGTCGGTCTAGTGGCCGCCACTCTTCTAGTCGTTCCTCTCGATATGATGATGACGATAAAAGCAGACGGGACGACCGTTCCTATCGGGATCGGGATCGAGACCACGACCGGGATCGTCGTCACCGTGCTGACGATAAGGACGACCGAAGGAGAGATGAAGATCGAGAGCGGGATAGAGACCGCAGCCATCGATCTCGAGATGAGAGATACAGCAGCTCGCGACACTCGTCTCACTCGTCTCGAAATGACCGAGACCGAGACCGAGACCGTGATCGCGACTCTCGTCGGAGTCGTCGCGATGATTAG	Ps.00g069940	0.6	0.249618	-0.461933
2030	Expression Difference	633	Ps.00g085470-v1.0.a1	ATGTATCCCACTCGCATGCTGCGGATGCAGCCCACTCGGGCCTTTGCTTTCCCTACTCCTGTATGTTCTTTCCTTCGGCAATGGTCTTGTGATCATACGATCCCTCGGTTACTAACTCATGTCTGTAGAAGGAGCAACAAAGTGGTATGAGTCTCTGAGATCACTAGATCCGGTTGATCAACAGAGTCATGTCGAATTGGCTCTACTTTTATGTTTTATGGGGACTGCCATTGAACTAACCATGCGCCTACAGCTCACACTATCTCCCAGCGTCTGCGCCAGCTCAAGCGTGTGCCCCCCGAGTTGCTCCCTATCGGTATGTGCTATAGTCATGACTCCGCGATCGGAAATTGAGCTAACGGTCTGTTTGATATTTAGGCTTCGTCCTTGCGTACGTTTCTACCCTGTTTGATACTATCTGCCGCTTGATTCCGGGAACACATGCCCGACACATGCTGGAATTTCATCCCCCTTATCTCCCTTCACTGGAAGTCAAGCTCGTATATTTCCCTAATGCTAACTTATAATTTCAGTGTTGCCATTGGCGCCGCTGTCTACTCTTGCAGCAAGAAGCTGATGACCGACAAGACCCTGCGTCTCTACCGCAACAGCCCCGAGAGCCGTGAGCACTAA	Ps.00g085470	1.04	0.0914206	-0.461628
2031	Expression Difference	363	Ps.00g113170-v1.0.a1	ATGCTGGAGTCTGCAATCCATTCGCCGATGAACATGAAACACTACGCAAAGGAGGAAGATGTTTTCCAGCTTGCTGCGAACCTTGCCGAGAAAATAATGTTAAATCACGCCTTTCAAGACGGGAACAAACGCACCGCCTTACTGGCCGCCGATATGTTCTTGAAAATCAACGGCTTCTATCTTCAGAAGGTACCATTTGCGGAGGATCTAAACAACAAGGCGCTAGCAAATGCTCACGTCGCCGTCGTTACCAAGCAGTGGACCGCTCAACAATTGGGAATCTATTACAAGTCTGTGGCAGCGCCTCTTGGTCCTGTTACTGCAGAAGTCATGGACTATAGAAGCTCGGCTCTCGAGTACTAG	Ps.00g113170	0.21	0.621384	-0.461532
2032	Expression Difference	1861	Ps.00g117020-v1.0.a1	ATGATTCCTCATAGGAGTACAGCTCTCCTGTCTGTAATCGTTTTTGTCGCGCTTTTGCTATTCATTTTCTCGTCCTCTCCGGTGCCTGATGCCGGCGAGCAATCAGCCACAGGCCCGGCCAAGTTCGTGCCCACACCAAAACTACCTTCATTAAGCAACTTCCACCTGCCCTCGTTCCGCCCTCCCTCCCACGAGCAGCCCGAGGAACAGACCAACAGCACACACGGCGAGTCGAAATGGTACAGCACCCTCGAATGGTTGAACCCATTCTCCTCTGCCATCACCTTGGATGAGAATCGATCCGTCCTCCCTCCCCTCCGCGAACGTCGACCGATCTACACATACTACGATGCGAAGTATAATCCCAACAAATCCAATGGCAAGGATCTCAAGGACTTGCAGAATGCCGATGCGGAATTGCTTCTCGCGTGGCGTCGGGCATGGTTTGCACAAGGATTTAAGCCCGTGGTATTGACTCCGGGCGATGCGATGAATAACCCCAACTATGAAATTGTTCAGAAGTGGAAACTTGCGCCCAAAACACAGAACGAGGTGTTCGCTTGGCTTGCGTGGGGGCACATGGGCACCGGCTTGCTCGCGGACTTCCACTGCTTCCCTATGGCGCGTTATGATGACCCGATGCTCTCATACCTTCGCCGGGGAACTGCCCCAGAGTTAATTACCCGATTTGAAAACCTCAAGAATGGCCTCTACGCGGCGGACAAGTCGCGGATCGATGTGGCTGTTCAGAGCGCAGTTCTGAAGCTCGATGATAAAACCCAGTCCTTTATTGATCTGATTGCACCGGAATCGTTCAAGGTTGAGCCGCCGAGTGCTTTGGCGTTTTATAAATCTGCAGCTATTACCTCTCACTACTCTGCCGTGCATGAAAAGATGACCCAGAACCCTGCGAGTGGTCAACTGGCTCTTGTCCAACTGATCAACTCCCACCTCCACAATCACTTCCATAGCTCCTTCCCCGCCGGACTGGCCGTGCTGAAGCCGTTCCCTCAACACACTACCGCGTTGGTGGAACCTGCTCTTCGGCTGGCAAAGGCTCTTATTCAGTGCCCCGAATCGCCCATTCCCGACTCTTGTCCACCCAATGAACCTGAGTGCCGTCCATGTGGATCTGGGTCTGCAAAGCAACCCATGCGTATCAGCCAGCCTTCGACCTATAAAAACACCACCTTCTTGTTCACCATCGGCACCCTTCCTCACCCCTACACTCTTATCAGTTTGCAGAGGAACTCGGAGGAGATCACCACACCAGAAGTTCGTCGGGAGACCGAGCGCGACGCATGGTTGTCTGAGGTGACCAAGGAACACCTTGGACCCGAATTGGGTTCTTCATACCGGGGAGTGATCTTCAAGCAGGTTGTCGCAGGTGAAGATGCTGTCGGGACTTCTTTGTGGATGACAGTGGAATCTCTCCCTGCCCAGGCAGGTCAGAGTCTCCCCTCAGAACTCTTGGACGAGTTTGAATGGCAGTTTGGTTTCAAGATCCCTCGTGGGGGTAATATTGATCCCGCAACTGAGAATGACAAAGACTCAGCCAAGAGCGCGCAGGATCGCACGCCAAGCGAACAAGGCGTCGGCAAAGAATATGAACTCATCCAGAAGGCCCGTGAGGTAATTAAGAATAAGGAAACGAACCGTATCAACATCAAGGATGTTGTTGAGGCTTGGAACCTTGCAGACACAGAGGTTTGGCGTTTTGTGAAGGCCTATCGGTAAGTTGTTGCTGTCTCAATGTCTCATACACTCTTTGCTAATTCCATCATCATATAGGGCCCGAAGTGTCGTTGAACGAAAGAAGTGGGAAGAGGAAGAGAAAGCCTTTGCAGGATCGAGACCGTGA	Ps.00g117020	0.56	0.273769	-0.461384
2033	Expression Difference	1721	Ps.00g102740-v1.0.a1	ATGACGTTCCTCCCCCGAAGCTCCCTGGGAGCTCCCCGACTTCCACTCCCCACGTCCCCCCGGGATGAATTAACAACCATGTATTGCCAGAAATGTCGCACGCCGCTGAAGCTGGATGGCTCAGTAGAGTCACTCAACCCAGCTGCCTTTGACTTATTATCGAGTAAGTTTACACAAAGCGATCGTTCCGATCCCGCTAATCAAACTGCGGTCTAGACTCTACAGGAAAGACGCTGTCAGATACCGGAGCTGTCTCCTCGTCAGCACGATCGTCCTATCCACCCGAACACCGCGACAAGTATGACCAGTCCTCTAAAAATGCTACATCGCCAGTTTACAGACGGTCTATCCCCGCCCCGCGTGCAGGAGGCCAGCACCACCCGCCCGCAATACCCCGTGGCGATAGCGGCAATATGTCATTTGTGATGCTCACTGAGTCTCAAGTTGCGCCACCGCCACCAGTCGGTGAGAGTAACTCTGCTGCCCGAAGCAAGCGAAGTCCTACACAAGCCCAACTCCGGGGCCAGGAGGATGGATCATTCGTTGATCAAGTGGAGAAGACGACACGGCTGTTTGAGATAGTCTCGGCGCGGTCCGATATCGACCATCCTATTTGCGTGGAATGCACCGAGCTACTTGTGGAAGGATTACAAAAACGCTTGGCTGGGTCTACGAAGGAGCGAGATGCATACATCTCATTTCTTCGAAACCTGAATGGGTCCATCCCGACCGAGGAGGAGCTGCAGGCAGCACAAAAATCGTTAGATGAGAGCCTGGAAGCGGAACGGGCCGCATTTGCAGAGCTTCAGGCCTTTGAGAAAGAAAAGGCTGCTCTAGATGCAGAGATTGCCAGTTTGGAAATCGAATCGCGACACCTGGATGCAGACGAGGAGAGCTTTTGGCGGTCGCGCAATGCGTTTGCCTTGACGCTCACTGAGTTTCAAAGCGAACGGGATGCGCTCAATATGCGGTATGATCATGACTCCCAGCAGCTTGAGAGACTGCAACGGACGAATGTCTACAATGACGCGTTTTGCATTGGTCATGATGGATATTTCGGTACTATCAATGGACTACGGCTGGGCCGGCTGGCCAACCCTTCTGTTGACTGGCCTGAAATTAATGCTGCGTGGGGACAAACCGCTCTACTTCTGGCCACGATGGCCGAGAAACTCGGATTCCAATTCCAGGGGTATCGTCTCAAACCACTAGGGTCTAACTCGCGGATTGACAAGATTGAATATCCCATGCAGCCATCCGGTCAGCCGGTCGAGGGAGCTGCACCTAAAGTGACCCAACTAGACTTGTTTTCGTCCGGGGATCTCCCGCTCAACCTTCCTTGGCTCCACCGTCGTTTTGATTCGGGCATGGTGGGGTTCCTTGAATGTCTCCGCCAGCTGGGGAAGTTTGTTGAAAAGACGCCAGCACCAGTTATATCTCCCCGTCGTGGCCAGACCGTCGCCACCGCACCGGGGCTAAAGCTGCCCTATGAGATTAAGCGGGACCGTATTGGCGATGCCAGCATCAAGTTGGGCTTCAACCAGAATGATGAGACATGGACTCGAGCCTGCAAGTACACGCTCACTTGCTGCAAGTTTCTCCTTGCGCATGCCAGCAATCTCGCTAGCACGGGGTCTAACAACTCAGCTGCTGTCGCGGCTGCAGCCGTAGCAGCCGCCGACCAAGCCCGACAAGCAACGGCCCCGAGGAATAAACCCTGA	Ps.00g102740	0.68	0.208998	-0.461256
2034	Expression Difference	1310	Ps.00g038340-v1.0.a1	ATGAAGTCATTTGCCTTTTTATCGCTCTTCGTCTTCTTCGGCCTCGTCGCTGCTTGGTCCAAAGAAGGTGGGTATCTGTTTACCCCGGAGAAACTCCCATACTGACCTCGAAACAGACTATGAGATTTTTGGGCTCCAAAATGATGTGGCCACAAATGAAGGTGCCAATGTGACTTTCTACGGTATGTGATGTCTTGCTAACATTGCCATTGACTTGCATTTTCTTTCCGTTTCATTTTTATTTTCATCATCAGGGATACGTATCTAACTTCTATACCCGACCTGCAGACCTCCTCGAGATCCGTCCCAATGCCAATCAGGAACAAATCACCAAGGCCTACCGCAAGAAGTCGAGAACCATCCACCCGGACAAGGTCAAGCGCGCCTTCATCGCCAACTACGCCAAGGACAAGAGCAAGGCCAAGTCCAACCAGGGGGTCAATGTCAACAAGGGACCTACTCAGCGCGAGATTGACGCCGCAGTCAAGAACGCCGACGCCCGCTCTGCCCGTCTGAACCTCGTCGCCAACGTCCTGCGCGGCCCCAACCGCCAGCGTTACGACCACTTCCTCAAGAATGGCTTCCCCCTGTGGAAGGGTACCGGATACTACTACTCGCGCTTCCGTCCTGGTCTGGGCTCCGTGCTGGCGGGTCTGTTCCTAGTTTTCGGTGGTGGTGCTCACTACGCCGCGCTAGTCCTTAGCTGGAAGCGCCAGCGCGAGTTTGTGGATCGCTACATTCGCCAGGCCCGCAGAGCCGCCTGGGGCGATGAAATGGCTGTTCCTGGAATCGACTCGGTCGCCGCCGCGCCTCCCCCTCCTGCCCCCGAATCCGGCGAAGCTGGTGCCGTGGCTGTCAACCGTCGCCAAAAGCGCATGATGGATAAGGAGAACAAGAAGGACAAGAAGGGAGGTGGTGCCCGTGTGACCGCTCGTGCTTCCTCTGGTACCTCTACCCCTACCGAGCAGGTGGCTAGCACTGGCGAGCGCAAGCGCGTCGTTGCTGAGAATGGAAAGACCCTGATTGTCGATTCTATTGGAAGTGTGTTCTTGGAAGAGCAGAACGAGGCTGGCGAACGCCAGGAGTTCTTGCTCGACATTGATCAGATTGAACGCCCCTCTATCCGTGAGACAATGGTGTTCAAGCTTCCCATCTGGTGCTTCAACAAGACTGTTGGTCGCGTGTTGGGATCTTCCGCTGAGGAGGAAGTGGATTCTGATGAGGCTGAGGAGCTGGTTGAGGAAGCTGAGACCACTGCCACTTCAAACTCTCGCTCTCGGAAGCGTAACAAGCGCTCCCAGCGATCATAG	Ps.00g038340	0.74	0.181494	-0.46088
2035	Expression Difference	693	Ps.00g034700-v1.0.a1	ATGTCGGTTCGTGGCCCTGTACAAGCAATTGACCTCCAATTTTCTAACCCATATATGTTTATTTAGCTTCCATCGGGGTATGGATATGACTTCAAATCTATCAAGGTTTGAAAGGATACAATTGCTAAGCCATGATATGATATAGGGTCTCCATTGCAGATGACTGCATCACTGTCTTTAGGGAACTTAGGACCCAAAAGAGTTCAAAGAAGCCCAGGTTCATCATTTACAAAATTACGGATGACTACAATACCGTTGTTGTAGAGGAGAGTTCGCCTGAGCAAGACTACGAGGTCTTTCGCCAAAAGCTAGTCTCCACAGTTGACAACGAAGGGAATCCTGCCCCTCGCTATGCGGTCTATGATGTTCAATATGACCTTGGATTAGAGGGGAAAAGGTAGGATCATCATTATTGGACCCCGGCTTTGGGTTAATATCTGACACGCCATAGAAGCAAAATCGTCTTCATCACCTGGGTTCCCAGAGAAACCTCAACCAAGGTATGTCGCCATTTGATGATCCCTTTCTTTGGGATTCTTGCCAATCTTATGATTCTAGGTTCGAATGATTTATGCTAGTACGAAAGAACAATTGCGGAGATTCCTCGATACCAAAGCATCGATTCATGCAGATGACCCCGACGAGCTTGAATGGAAGACTGTTCTGAAGGAGGCCAGTGATGGCAAAGCCTAA	Ps.00g034700	0.25	0.559633	-0.460874
2036	Expression Difference	2607	Ps.00g018090-v1.0.a1	ATGGCGTACAACGCTATCGCTCAAGTCGACCACGAAGTGGCTTCTGTTTCTTCCGCTTCTGTATCACGCAGCCCTTCGCCCACCCACGGACATGCATTTGAGCAGCTGCCGCTTGATACCGATCATATAGGGGGAGGAACCCATCTAGAAACCGCCAAAACCGCGGACAACTCCAGTTTCGGCCAGTTAGGTTCGATGATCCGCTCCATGACTTCTACTAGCTACGATGTGGTGGAGGACGATGATTATGACGCCGATCACTCCCCCGAAGAGCGATCCAACAGCCTCCACATCCCACCACTCAATACGTCTATCGCGCGAAATTCTTCTCCCGAGACCCCCATCCACAGCGCATGCAGCGAGGTTCCCGTGCCTCTCAGCCACCCTACCCCGGATTTGCAGTCGATACAAGGAGCCTACAAAGGAAATGTAATACGGTTGGAAGAAAGCGCGGAGCAGCTGAGCTCGTGCTCCGCAGACATTGAGAGCGAGATCCGTCGCATTGACCAAGAGCAAAAGCGACGCTCGGTCAGTTCCGCGTCTAATTCGATCATTCACCGCAATGGCGCATTCTCCCCGGCAGCGACGATTTCCTCCGCCCATGGATCGAATGTGTCTCCGGCGCGTCAGAGCTCTGTATCAGGGGCGCGTCTGGCCCAGCTCTCGGAGCCTGCACATGACGAACTTGAGCATGAAGTGGATGAATTTCCCGCGCTCCCTGATCTACCAGCACCACAACCCCTTTTCAATACCAAGAGCGATTACTATTACGACCAATATGTTCCGCAGGGAGCTCCCGCCGAGACAGAGTTGGAGCGTCGGGCCTCGGTCGCATCGAACGATACCTACCAGCAAGCGCGGACGCTGTTCACCGACTTTGATGGCGTTCATTTTGCACCGTTGGAACCGGGCCGCCAGGTTTCTTTGGAGCAGCCGCCGCTCGCCCGCAAGCCGGAACATTACAAACGACCGCAAGCAGGAGAGAATATGGTGTTTTATCCTGCCCCTGTCCCACGCATGTTGAATCTGCCACCGAAGTTGTCGCGCAAGGCGAACATTGATCGGGATAAGCGTCGTACACAGCTGGCAGGCGCCATCGCCGCTGAGGATAGAAAGTCAATAGCTGTGCTACCTGATGCCGACAAAAAGGACCCACGCGATGGCCACAACGATACACGCAAATCGACAGTGCCACCACATCTCCGTGCGAGTTTGTTTTTTGACCAGCCGAGTACATCACTCCAGGTTGCGGTTAAGCAAGACTCTGCGGTTGCTACCCTGGAGAGCATTTTGGACGCCTCTGCGAATGCGCCTGTTTCGGCTTTCACTGATCACCCGTATGCTGGTCATGCCAGCGCGATCAACTTCAATAAATCAAAACGCAAGACCTTGACAAAAGATCCGACAGGGGAAAAGACAAATCGTCTTTCGCGAGCCACGATTGGCCAGCCTTATAACGCTAATACTTTAGACGAGCATGGGGACCCTGTCATTTCGCGACATGGATCAGAAGCTGGGAATGAATCGGATAGAGATCATGAGCACAGCCGTGAGCGTAGGTCGGAAGGCACTGATGCCGAAAGTGATGAGCAATCTGAAGACGAAGACGAAGAGGACGAGGAAGAAGAGGTGTTGGATTATGTCAGTCCACCGAACACGCTCATCGCCGAATTGGAGTTGCGGAAACATGAGTTGAAACACCGGCGGCGCACGGCTGTGCCTATGCCTTTCCAGGGTATGCAGACCACTTTGTTAGAAATGGACGAGCGAGCCCAAAAGCAAAGTGATAAACGCCGGCAGCGCCCTGTCGCTTTAGCCTGGGAAGGGCGGGACGAAGACGATGACGTTCCCCTGGCTATGTTGTACCCCGAAAAAGCCAACGCCGAAAACGAGGATCGACCTTTGGGGTTGTTGGCGAAGCGGCAACAAGAAGAAAATGAGCCTCTGAGCTCACGCCGTGCCAGGCTGCGGGGCGAACCTATTCCGCAGGCGGAGCAACGTCCTGTTACAATGTACACACCAGGGCCCCCGGCGCATGTTCCTGAGCCAACCCCCCAGAGTGAGGATGAGACAGAGATAGAGACACTCGCCGAGCGACTCCAACGGCTGAAGGGACATAACCGCTCGGAGAGCAAGTTCGCCAGCGACTTGATGGCCGAAATCGACACCCGGGCTGGAGTTGCGCCCAAAGAAGCCCAGGAAGTGCCCGTCTCCAATGAGGAAGAGACACTCGCACAACGACGCAGTCGCCTTCAGAAAGAGGCTGCTGCCCAACCTGCGCCCGCAAAGAACCCGCGCATGCGTCGCAGCATGGCCGCGCTTACACAGGGTCGTCCTCCCCAGCTTAATCGTCAGTCGTCGCATGATGTTTTCAATCAGCGGCCTGTCACCATGTCCCAGTATGGGAACCGCATGTCGATGCAACAATTCCCGCCACAGATGGGATACCCGACCCCTGCAGGATACCCGATGGCACAGCAGTATGGGTACCATATGAACCCTGCGATGATGGGCATGAATGGCCATGGGTATACTTCAAACACGGCACAGTACCCCGCCCCCGTCAAAACCGACGTGATCGACCGCTGGAGGCAAAGCATTCGTTGA	Ps.00g018090	0.56	0.275017	-0.460797
2037	Expression Difference	1099	Ps.00g035020-v1.0.a1	ATGGCTGATGTAGGTGGCTGGAGCACCATCGAGTCAGATGAGGTACCATCACCACTCCCATGACCTATCCAAGCAGCAGCATACTAACACAAGCTAGGGTCTCTTCACCTCTCTGATTGAAACACTCGGAGTAAAAAACACCCAATTCGAAGAGCTCATCTCCCTAGATGCAGACACAATACGGTCACTAGGGTAAGCAACCCGACGTCCCATAACCCACAATTCCACCACATCCAAAACCTCCAAAGAAAACCAACCAAAGCTAACTCCAACCCTCCCAAACAGCCCAGTCTACGGCGTAATCTTCCTCTTCAAATGGACGCGCGAAGCTGCCGGCGCACGCGCCGAAGCCCCCATCGACGGAACCTACGATCAAACCGCCACAGACAACAACAACCTCTTCTTCGCCGCCCAAACAATCCAAAACGCCTGCGGTACACAAGCCATCCTCTCCGTAATCCTCAATCACGACAACCCTCCGGATTCCCAGCCAGCCATTGAGCTCGGCGAAGAGCTACGCTCCTTCAAAGAGTTCACAACGGGATTCCCGCCGGAGCTTCGCGGCGAAGCGCTCTCGAACTCGGAAGCGATCCGGAGCGCACACAACAGCTTTGCGCGGTCAAGCCCGTTCGCTGATGAGACAGCGCGGCCGCAGGATGATGAGAAGGGTGCGGACGTTTACCACTTCATTGCCTATACGCCTGTCAATGGGACGCTGTATGAGCTTGATGGATTGCAGCCGTATCCTATTAGCCATGGGGAGTGTGGGACTGGGGAGTTCCCTGAGAAGGTTATTGAGGTTTTGCAGAGGCGCATTGCGCGGTACCCGCCTGAGGAAACGCATTTTAATCTCATGGCTGTTGTGAGGGATCCGAGGGAGAGAGCGAGGGATATTGGGGATGTGGAGACGCTTGAGAGGGAGGAGAGGAAGAGGGCTGCGTGGCAGTGGGAGAATACACTCAGACGGTGTAATTTCGTTGGGTTTATTGGGGAGATCATGAAGGGGGTTGTTGGGGCCAAGGAGAAGGAGAAGACTTATGAGGAGTGGGTTGAGGGTGCGAAGAAGGAGACGCGGAAGAAGCTTGAGATGCGCCGGTAG	Ps.00g035020	0.76	0.174568	-0.460775
2038	Expression Difference	1698	Ps.00g002770-v1.0.a1	ATGGATACTCTCCAGAAAGAGTCCATCTCAAATCATGCAACCCTCAATGAAGGGGACAGAGTCAGAAACCTAACCCCGGACCTCGAAAAACAGTCAACAAACCAAACCGCCGATACATCAACACCAACCAAACAAATATTCCCAGAAACCGACCTCAGCCGCGGAATAGTAGGCTGGGACGGACAAGATGACCCCAATAATCCCCAGAACTTCGCCCCCAGCAAAAAATGGTCCTTGCTCGCCCTGATCAGTGTTATGACTCTGATCTCCCCGCTTGCCTCAAGCATGTTCTCACCCGCCATCTCATACGTCGCAATGGAATTCGGAGTAACGAATGAGACAATATTGTCTTTTAGTGTCAGCATCTATATCCTCGGATATGCAGTAAGCCAACCCAACCCCCATAATCTATGAAATCCAATCGATCTAACCCGACCGATCTAGTTCGGCCCCCTTCTACTCGCCCCTCTGAGCGAAGTCTACGGCCGCCGCGTCGTCCTCAGCGGTGCAAACTGGTTCTTTGTGGTCTGGCAAATCGGCTGCGCATGCGCAAACAACATCGAGACCCTCATCGTCTGCCGTCTATTCGCTGGAATCGGCGGTTCCGGATGTATAACACTTGGCGCGGGTGTAATCGCAGATTTATTCCCGCGGGAGCAGCGCGGCATGGCAACATCTGTCTGGGCTATGGGCCCACTGATTGGACCTGTGATTGGGCCTATTGCGGGTGGATTCCTCGGAATGGGAGCTGGCTGGCGCTGGGTGTTTTGGCTACTGCTTATTCTGGGTGGTGTGGTGTCATTCGGAGTTGAGGTTCTGAACAAAGAGACCTATGCCGACGTTCTTATCCGGTGGAAGACTGAGAAACTCGCCAAGGAAACCGGGAGAACGGATTTGCGGAGTGCTTATGACACGGATGCGGAGCATGCTGGTTTGACACAGATTCTGGTACAGAGTTTCAAGAGGCCTATTTTGCTGTTTGTGAAGTCGCCGATTGTCTTCCTTCTCTGTATTTATATGGTGAGTCTGAGTTTCGTGATACACGAAAAGTCCTTTCCAGAATACGGTTCGCTAACGTTCTATCTCTAGGCTTTCATCTACGGCCTGCTCTACCTCTTTTTCACCACTATCCCGAGTGTCTTCACTAAGACATATGGCTTCTCTGTTGGCCTCTCAGGACTTGCATATCTCGGTATTGGCTTCGGTTTCATTGGCGGTCTTGCAATGATCGCCTTCACAAACGACCGTATGGTTTCGGCAGCTACAGCAAAGAACGGCGGAAAGTTCGAACCCGAGATGCGCCTCCCAACGATGATCATCTTCGCCTGCATCCTTCCAATCAGCTTCTTCTGGTACGGCTGGACAGCTGATAAGCACGTGTTTTGGATCGTGCCTATCATTGGAATGTTCCCCTTTGGTGTCGGCATGATGGGCGTGTATATGCCCATCCAGACATATATCATCGATTGCTATCCCAAATATGCAGCATCCGCCAACGCCACTTTGACAGCCACTCGCTCCTTGGTTGGAGCTCTGCTTCCCCTTGCTGGGCCGAAGATGTTTGGTAATCTGGGTGTCGGATGGGGCAACTCGTTGCTTGGGTTCTTGGCTTTGGCATTCATCCCGATTCCTATCGTCTTCATCAAGTACGGCAAGGTGATTCGGGAGAAGTGGCCTGTGGATCTTGATGGTAAATAG	Ps.00g002770	0.77	0.169336	-0.460613
2039	Expression Difference	3269	Ps.00g081720-v1.0.a1	ATGCCTGCCGCCAACGTCGCCGCCTCTCCTGCCGTCACTGGCAAGGAGACCGCCCAGTCGGTCGCTGTCCTCGAGGACCTCATCAAGAACCTCAACATCTCCACCACTGCCGATGAGACCAATGCCGCTGCTACCAACCTGGCCACTCTCTTCAGCGGTCCCACCGCCGAGCAGACTCTCTCCTCCAAGGCCGTCGAGATCTTCAAGAAGCAGCTCGCCAACAAGAAGGACGCCACTGCCCGTGAGCGTGCTTGCGAGGGTATCCGTGCTATTGCCTCCCACTCCACAATCGCTCCCGGTGTTGAGCCTCACCTCGTGTCTCTCCTTGGCCCCATCCTCGCCGCTGTCGGTGACAAGATGGTCCCCGTCAAGCAGGCCGCTCAGTCTGCCGCTGTCGCTATCGTCCAGGCTGTTAGCGGTAACGCCGTCAAGGCCGTTATCACTCCTCTCCTCGATTCTCTCGCCAACGCCCAGAAGTGGCCCGAAAAGATGGCCGCTCTCGACTGCATCAACATCCTCGTCGAGTCTGCCCAGATGCAGCTCGGCTACCAGGTCCCCACTCTGATCCCCGTCATCTCCGAGGCCATGTGGGACACCAAGTCCGAGATCAAGAAGGCTGCCTACTCCACCATGGAGAAGGTTTGCGGTCTGATCGTCAACAAGGATATTGAGCGTTTCATTCCTGAGCTCATCAAGTGTATCGCCAAGCCCGAGAACGTCGCCGAGACCGTTCACTTGCTCGGTGCCACCACTTTCGTCACTGATGTCACTGGCCCTACCCTCGCTATCATGGTTCCCCTGCTTGACCGTGGTCTCGTTGAGCGTGAGACCGCCATCAAGCGTAAGACCGCTGTCATTGTCGACAACATGTGTAAGCTCGTGGAGGACCCCCAGCTTGTCGCTCCCTTCTTGCCTAAGATGTTGCCCGGCTTGAACAAGAACAACGAGACTCTTGCCGACCCCGAGGCCCGTGAGAAGACCCGCCAGGCTCTTGACACCCTCTCCCGTGTCGGTAACGTCGTTGACGGCAAGATCCCCGAGGTCTCCCGCGCTGGTGACATCTCCACCGTCGCTGGCATCCTCAAGGAGATCCTCGAGGCTAAGCACAAGGACATCATTGCCACCTCCGAGGAGGCTATCAACTACATTGCTGCCATCGGCGCTCAGCTCGTTGACGAGAAGGAGAACGACCACGTTATCTGGACCCAGAACACCATCCCTTACATCACTGCCATCGTTGGTGAGGCTGATGCTAAGGCCGTCGCTGAGGAGCTCCGCAAGAAGGCCTGCCCCGATGCCGCGGCTGCTGATGCCGTTGCCTCCGATGAGGAGGAAGGTGTCGACCTTTGCAACTGCACTTTCTCCCTGGCCTACGGTGCCAAGATTCTGCTGAACCAGACTCACCTGCGCCTCAAGCGTGGTCAGCGTTACGGTCTCCTCGGCCCCAACGGTTCCGGAAAGACCACCCTCATGCGTGCTATCAACAACGAGCAGCTCGAGGGTTTCCCCAAGAAGGATGAGGTCAAGACCGTCTACGTCGAGCACGATCTCGACTCTGCCGATACTGAGCAGACCGTCATTGCCTGGACCCAGAAGAAGCTTGCTGAGGTTGGCCAGAACCCTCCCCGTGAGGAGCTCGAGGGCAAGCTGCTCAACGAGTTCGGTTTCTCCGAGTTCCAGATCCAGGGTCCCATCACTGCCCTTTCCGGTGGTTGGAAGATGAAGCTCGCTCTCTGCCGTGCTGTCTTCGAGAGCCCCGATATTCTCCTGCTCGATGAGCCTACCAACCACTTGGACGTCAAGAACGTCGCATGGCTCGAGAACTACCTCAAGGGCTCCCCTTGCACCTCCATCATGGTGTCTCACGACTCCAAGTTCCTCGACAACGTCATCCAGCACGTCGTCCACTACGAGCGCTTCAAGCTCCGCCGTTACCGCGGTACCCTCTCCGAGTTCGTCAAGCAGCACCCCGCAGCTAAGTCCTACTACGAGCTCGGTGCCTCCGAGATGGAGTTCAAGTTCCCCGAGCCCGGTTTCCTTGAGGGCGTCAAGACCAAGTCCAAGGCTATCTGCCGTGTCAGCAACATGTCCTTCCAGTACCCCGGTACCCCCAAGCCCCAGATTCACGGAATTACCTTCCAGGTCTCCCTTGGCTCCCGTATTGCCGTCATCGGTGCCAACGGTGCTGGCAAGTCTACTCTCGTTAACGTCCTGACTGGTGAACTTATCCCCACCTCCGGTGATGTCTACCAGCACGAGAACATCCGTATTGCCTACATTAAGCAGCACGCTTTCGCTCACATCGATAACCACCTTAACTCCACTCCTTCCGAGTACATCCAGTGGCGTTTCCAGACCGGTGAGGACCGTGAGACTATGGACCGCGCCAACAAGATTGTTACCGAGGAGGATGAGAAGGCCATGGACAAGATCTACAAGGTTGAGGGCTCCCTCCGCCGTGTCATTGGCATCCACTCTCGTCGCAAGTTCAAGAACACCTACGAGTACGAGATCTCTTGGTCTCTGGGTGACAACGTTGGCATGAAGTCCGAGAAGTGGACTCCTCTCATGTCCGCTGACAACACCTGGTTGCCCCGTTCCGAGATTATTGTCTCTCACCCCAAGCAGGTCGCCGATGTTGATCAGAAGGAGGCCCTCGCCTCCGGTCAGTTCCGTCCCCTTGTCCGCAAGGAGATCGAGCAGCACTGCGCCAACTTCGGTCTCGATGCCGAGCTTGTTTCTCACTCTCGCATGCGTGGTCTCTCCGGTGGCCAGCGTGTTAAGGTCGTTCTCGCCGCTTGCTCTTGGCAGCGTCCCCACCTTATCGTCCTTGACGAGCCTACTAACTACCTCGACCGTGACTCTCTTGGTGCCCTCTCCAAGGCTATCAAGTCCTTCGAGGGTGGTGTTGTTATCATTACTCACTCCCGTGAGTTCACTGAGCACCTGACTGAGGAAGTCTGGGCCGTCAACGACGGTGTCATGACCCCCTCCGGACACAACTGGGTCCAGGGTCAGGGTTCCGGCCCCCGTCTCGACGCCAAGGGTGACGATGATGAGGACAAGTTCGATGCCATGGGCAACAAGATCGTTGTCCAGAAGAAGGTCAAGCTTACTGGTATGTCTCAAAATTCTTTCTCACTTATCTATCACAATGTTCAATTGCTAACTGCTTTCTTACAGGTTCTGAGCTCCGCAAGAAGAAGAAGGACCGTGCTGCCCGCCGCAAGCGTGGTGAGGAGGTCTTCTCCGATGAGGATGACCTTTGA	Ps.00g081720	0.5	0.317427	-0.460396
2040	Expression Difference	2789	Ps.00g075220-v1.0.a1	ATGGCTTTGAACAAGACTTCTTCTCCCTGTCACCAAGGCATGACGCCGCCGGATAGTCCAACGAGGGGGACAGCTACGTCTCAGACGATCGTAAAGGACCTGAAGCATCTCTTTGATGTGTTCCTTGAAAAGGTGTTCGACCTTGCCAACCAAGAACCTCCAAACACTCCTGTCTCCCAAGACCAGTCCCCAGCAGCCCCCGACATGATTCGACTGAAGCAGTTGCTGGTGAAATTCACCAGCGATGAATGTGCTTCAGTTGGACCCTTCGCGGCAACTGATCCTGCTCAGTCTGGCCTTGCCAACAATGAACAGGAAGAGGTTACTCAGGTAGTAGATGAAATCGATCTCAATCGTTCAATCCGTACTACTCCAGATGATTTCAATTTGTTTGAGAAATGGGCATCGGCATCCCAATTCAAAACAGTCGTGGAAACGTATGAGCTAGCCACCAGACCCTTTCTTATTCGGGAATTGCTGACACAGGTCTAGTTGGGATAAAGAGGCATGTAAATACAAGATAGCCGAGCCGACGGAGACTAGCATTGGTCTGGACGACTACGCTGAATATGCATTCATTGTCCGTGAACGTGTTGGTACGTAATACCTTTACCTAGCAGACCGAAATCATACTAATGGTATGATCAGACCGAACGTCCGAGGAGGTAGTTCCATTCATAGACATCAAGTCGGAAGGCTTACGCGACATCCTGCGAGACGTGCTGCACGATATCAAGGCCGTTAGCCTGATGGAGGACAAACCATCGGTAATTAAGACAGTATTATCATCAAGGAGCACGCTGACGTGGATTTAGATCGAGCAAAATTTCCTTTTTCATTTCCTCCCAGAGCTCGACAGATGTGCGGAGAACATGGATAGCAGCTCGGACCATGAGTCGGCACATGCGAAGCATCTCCTCTTGCTCATCGACCACCTCAAACACGCATATGCTTCTACTTTGCAGCGTCTCGAATCAATGTTGCAGCACGGTCATATTACATATGACCTTCTTTGGGCGCTTTTCAAGCCTGGTTGCCATGTTTATACCACATGCATTGGCACAAAAGAGCCGCGATGCGTCGTATTCGACGCGGGTGAAGAGATGACACAAAATGACGAGACGTGGTTGAATCTCGAGTGCCGCTTTCTTGATTATAACGGAGTCAAGTTCGGCGAGGCCGGTATCTTTCTGCGAGTGGCCAAGTTCCGAGGGTCAAAGCCGATCGACACTCTCGAGGCTTACCCTCTCTGCCATCATCCGAGTCACGAGCAGATCCGAAAAGACCTAGTTGAGAGGGGTCAAAAGTTTCGGGATTTGGCTGGCTCGCACATCAAGCACTGTAAAGGCAGCGCATTCTTTATGAATAAGGGGAAGGCTATCAAAGTCAACATCAACAGCCGAGTGGCAGTGGATGCCGCATTTTTTCATGAAATGCAGCCAAACTACTCCCGACCGTCACTCCGCGACATTGGGGTAAAAGGGAAGAATAGCATTGCAGTCATTAACATAGGTGCGATGCTCATAGGGGACCGTGAGCGAGAGAAGGAGAGAATGAAAGGAGACGGTGTGGAGGCGCAAAAGCTGGGCGAGACCGATTTCCTGGTCGCCTGCCCAACTGTATGCTGTTTCAGCTTCAAGGAGAAAATTTTCTGTATGTCAGACAACTGACAATGTTTGGCGTCCGACTAATGATTCCAGTGGAGTGCGCAGTCAGTGCTCTTAGGGACGTAAATTGGTCACCTGAGTCGTTCGACTGCCTAAAGATCCCTTCGGAGACCAAGACACTCCTCTTGTCATTGGCGAAAACCCGCCTAGGTCTGATACCGACGGTACCGTTCGACGACTTAATTGATGGAAAGGGCCAAGGATTCAACATTCTTCTGAAGTATGTCGGTAAAGCGCCTATGCTATCAAGACTTCCAACCTAACTCGTGCTAGTGGCCCCCCGGGAGTCGGAAAGACTTTCACGGTTGAGGCAACCTCGGAGTATTTCAGGCTCCCCCTCTATTCGGTATGAACCATCCAGCTCGGCTGATTTTGGCATCACTGATTTTTCCAGATATCTGCAGGCGAACTTGTTGTCAACCACGGAGATTCCAATGCGCTTGAGCAACAACTTGAAACAGTATTCAAGATCGCCAAACACTTTAATGCCGTGCTTCTCTTGGATGAGGCAGACGCGTTCATGGAGCAGCGTACATCTTACCACGATGCGCATAATCGCCTTGTGACCATTTTCCTCCGGAAGCTGGAATATTATCAAGGAATTCTTTTCTTGACTTCAAATCGGGGTATCCAGTTTGATGACGCAATTCTCAGCCGGATCCATTTGATCATTGAGTATGAGGGTTTGACAAGAGAGTATCGCAGAGATCTCTGGTCAACTTTTCTGTCCAAGGCATGTACGATGCAAGGACCTGCCATTGTTGAGGACCACGAACTCCGAAGATTGGAGTCTTTAGATCTGAATGGACGAGAGGTGGGTGTCCGAGTGGCACTGAATATCTCATTGCTGACCAATCATGAACCAGATCAAAAACGTCGCTGCAATTGCACACGCTCTCGCTGAGGCTGACGTCAACCAGGTGAACTACAAATACTTGAAGTTAGCCGCCAAATCAAATAAGAAATTTTCGAGTGAGTTTGGCAGAGAGAGGCCTGCTGATGGAATGTATGTCTAACAGCATAACTGGGAAAGTCATGTGGATAATCTCGTTCCTCAAGGTTGTCGAGCGGTTGGGCGCTCATCGCAATATTTTCCATAATATCGGTCCTGAAGCTTCATAG	Ps.00g075220	0.57	0.269207	-0.459671
2041	Expression Difference	420	Ps.00g030900-v1.0.a1	ATGGTGTACTCTCTCATCATTCGCCGTTCAATCCTCTCGGCTACCACAGCCCGCGGCGCAATCCGGCCACTCTCCACAACTCGATTCCTACGCCAGAGCGGCGACGACAAGTCCATGCCCTTCTCAGACTCCCCGGCTCCCCCGCGTCTCCCGAAGGAAGAACAGGAGATCTTCGAACAGCTCCAGAGGCGCTCGACTGGCGCCTTCAGCACGCCTCAAGTCAATCAATCCCCACAGGCCGAGATTCAGGCGGACGGCAAAGGTGGCGAGCTTCACCCGGATGCGCCAAAGGGAGTGCAGCCAGAGTTTGAGGGCGAGAAGAACCCGAAGACTGGTGAAGTTGGTGGACCAAAGAATGAGCCCCTGCGATGGGGTGCAGGTGGTGATTGGAGCTATGGTGGTCGTGTCACTGATTTCTGA	Ps.00g030900	0.77	0.170454	-0.459661
2042	Expression Difference	877	Ps.00g069290-v1.0.a1	ATGAGTTATATACAACTACGCGCGCTTCCCCGACTATCGCCGGCATCTCTTGTCCTCCGCCCCTCTCCCCGCATACAGACACAGATCACTCGGCTCTACGCCACGCAAAGCAACATAGGCAGCGGGCCTCAATCTATTCCGTCAAGGAAGAAAAGCATTACAGTCTTGTCCGACGATGGGAGAATTCAGTGGGGCGATTTGAGTCGAGGAGAGAAGGTTGCGCGGGCAACACAACAATCCTTCAACTTCGTTATCGTGTTGGCTGGAGCAGTACTGACGGTATGAAGTTCATTCGTTCACGGGGATATAGCGAACAGTCGCTGACTATATGACCTGATTAGGGCGGAGTCTTCACACTTTTCTATCTCGAGGTTTTGTCACCAAACAGCAAGACATGGCAATTTGAAACAGCGGTAGGCCGCATTAAAGATGACCCCGAGTGTATAAAATTGCTCGGTGATCGAAGAGAGATCAAGGCATATGGCGAGCAGACGTCGAGCCGGTGGGCACGGAACAAGCCTATCGCGTAGGTTCTATGGTTTCTGCATAATGCTACGGGGCCGTAATACTGACAGTGACTAGATCATCAACCGAAAAGGATCGTTTGGGTCGTGAGCACCTTCGCATGCATTTCCATGTATGATACCCTTTCCGGCCAGTATTGGATACGTGTACTAACCGTGAATTTTAGGTCGAGGGTCCTCTCAACTCCGGTGTTGTCATTGTGCATATGATGAAGCCTTTGGATAAGAGCAATTTCGAGTACCAGCTTCTCGCGTTGGATGTGAAAGGGCATCCTCGCATCGTCCTCGAGAAGGCCTCAGAGAAGGCTAATGTGACTAGCGCCTTGAAGCTTTTTGGTATTCAGTGGCGCTGA	Ps.00g069290	0.62	0.242496	-0.459385
2043	Expression Difference	1636	Ps.00g047980-v1.0.a1	ATGTCGAGTTCAGCGCGCGCATCGTCGCCTGATGGCACGGTGAAGAAAACGGACACAATGGGCACTGTTGAAGAGCCCAACACGCTGAAAGGTTATGGCTCCGTCCCGGGTGTGATGGATGAGGTGACCCGAGTTGTCGACCACAAGGCTGAACGGCGTCTCTGTCGGAAGTTTGACTATCGCCTGCTCCCTATCCTAGCGGTTATGTGTAAGTTTACTCAATTCTGGGTTGGTCATGCGGATAACTGACTAGCGACAGACCTATTCAATGCCCTAGACAAAGGAAATCTGGGAAATGCAGAAACCGATGGAATGAGCAAGGGTATGTGAGATCCTCGATCTAAGTGGCAGGCATTTAAGACTAATTGAATGGTTAGACTTGAACTTCAAGCCGAATGAGTACAATCTGCTGTTATCGATCTTCTTTGTTCCATTCGTGATATTTGCACCGCCCTTCTCAATGCTTGGAAAGAAATTCAGTCCAGCGCGCGTACTTCCAATCCTGATGTTCTCATTTGGTTCGTTGACGATGCTCTCTTCGGCCGCCTACAATTTCAGTGGCATGTTCGCCTTGCGCTGGTTCCTGGGTATGTCCGAGGCTGCATTCTTCCCGCTGGTCATCTACTACTTGACTACCTTCTACCGTCGTGGCGAGTTGGCTCGTCGCCTGGCTGTTTTCTACGCTGCATCGAACATCGCAAATGCTTTCTCTGGACTCATTGCGTTCGGAGTGTTCCAGATCAAGGGGTCTCATATCCCCAATTGGCGCTACCTGTTCATTATCGAGGGTGGCGTCACTGTTCTCTTCGCTATATTTGCTTTCTTCTATCTCCCACGGAGCGCCGCCGAAGCGAAGTTCTTATCCGAGGAGGAGAAGGCGCTAGCTTTCCATCGAGTTCAAGTCGACTCTAGTGCAGTGGTTAACGAGGAGTTTAGCTTCCGCGAGGCCCTCGGTATCTTCAAGCACCCCACTACATACGCTTTCTTGTGCATTGAAATCTGTCTCGGTGTGCCTTTGCAGGGTGTCGCGCTCTTCTTGCCTCAAATCGTTGGGGGATTGGGTTATGCCACTGTCAAAACCAATCTATACACCGTTGCGCCAAATGTCACAGGAGCAGTGATGCTGCTGATACTCGCCTTCTCCTCTGATTGGACCAAACTTCGATCGCCATTCATTGTTCTGGGCTTTCTGCTCACCTTTTCCGGGTTCATGATCTACGCATCCATCGACGATGTGCAGAGTGACATCCAAGTCGCCTACTTCGCAACTTTCATGATGACTTGGGGAACGTCCGCGCCATCCGTGATGCTCAGCACCTGGTATAATAACAACATCGCCCACGAGGGTCGGCGTGTACTCTTGACGAGTATCGGCGTGCCATTGGCCAACTTAATGGGCTTGGTGAGCAGCAACTTGTTCCGGAAGCAAGATGCACCCAAGTATACGCCCGCGCTGATCAGCGTGGCCGCATTCGGTGCTACTGGTGCTTGTTTGACGGCTTCTCTGGCACTCTACATGTGGCTGGATAACAAGCGACGCGATCGTAGTGATGGAGTCACGATTCGGGCGCGGGATATTCCAACGGAGCGAATGAGAGATGGGCCGGCATCTGCTGAGTTCCGATGGTTTTTGTAA	Ps.00g047980	0.42	0.380928	-0.458648
2044	Expression Difference	1230	Ps.00g070740-v1.0.a1	ATGGCATCGTCTGCAATTGGCGAGCAGGCAGTGGTGGTGCCGATTGAGCCTTGGGGCCGACCAGAAGAGACAACAGAGGATCTGGATTGGGCGCCGTTGGCGACGATTGATTTATCGAAGTTTGACGAGCCCGGTGGCAAACAGGAACTTGCTAAACAACTCTACGACGCGGTATCTAAGGTTGGATTCTGGGTAGTTATCAATACCGGCATTGATGATGAGCGTGTCCTTCGCCAGTTTAGCATTGGCAATGCTTTCTTCAAACAACCTCTGGAGGAGAAAGGGTTCTTCCCTTGCAATTTTGCTGCGGGTGAGTATTTTGGATACCGGGAGAACTCCCGAATGATTGGCGATACTGGTGTAAAGCAAAACGTCGAGGCGGTGTGTACCCTATCACCCCTATATCTTAGAATAAATGCTGACCGTTTCTAGCTCAACATTCAGAAGGATGTCCCAGCCTGGGCTGATCTACCCAAACATCGAATCGTCCAGGAGAACTGGGAGGAGATACGCCAATTCAACCGCGACGTTTGGGAGAAAGTTGTCCGGAAACTATTTGTTCTCATCGCCATAATTTTGGAACTGCCGGAGAACTATCTCGCTGATGCTCATTCCTATGACGAGGTATCTGACGACCACCTCCGATATATGATCTACAACTCCAGGACCCAGGAAGAATGGGACAAAGCTCTAGGATACTTTAATAGTGGTCATACCGATTTCGGTAGCTTGAGCCTACTCTTCTCACAGAATATCGCTGGCCTGCAAATCCTTACCCCCGATGGGAAATGGAAATATGTGAAGCCTGTAAGAGGAGGTATTACATGCAATGCTGCTGATACTTTGACTTTTCTCACTAAAGGTAAGAGTTATTGAGAGCATATTTTATGTTCGGCACACTTATTTCTTGAAATAGGGTTCATCAAGTCTACAATTCACCGTGTTGTAGCACCGCCAAAGGATCAAATGCACATGGACCGCGTTGGCCTGCTCTACTTCAGCCGACCAGGTGACAACTTGCCAATGAGACCGGTTCCATCTCCACTCCTGCAGCGCCATGGACTCCTTTCTGAGGAAGACAAAGATCCCAATAGGCCTGTTCCCTCTGGAACTGATTGGGTACGAGCTCGAGTTAAGGATGTGCATAATAAACCTGTATGGACCAAGCGTGATGAGGCTGCCAATTCGTTCCAGCTTCAGGGATTGAGTATCCAGGTTGAACATCGCTAG	Ps.00g070740	0.23	0.593082	-0.458462
2045	Expression Difference	1205	Ps.00g110020-v1.0.a1	ATGACCGGCCCGTCGATACAAGACCGGACCAGCGAGTTCAGCGCTATCTTGGGCCACGCCCAGAAGCGCCTGGGGACATCGAAAGTTGGTTCACAGCGCCAGGCCCTGTTGACTGATGCGCAAAGGCGACAGGCCGATGCGTCGCCCCAGGGTGCTGCACAGGAGAAGGCGGCAAGATCGGAGTTCGCGCGGCGGGCGCGAGATATCGGAAGGGGGATTACTGGGACAATGGCAAAATTGCAACGATTGGCTGAATGTGAGTCTGGTCACATTACTCAAGATGTCAGCATTCTAACTAGGAAATAGTGGCGAAGCGGAAAACACTCTTCGACGACCGACCTGTCGAAATCTCCGAATTGACATACGTGATTAAACAAGACCTTGCCGCCCTGAACCAAAACATCGCCTCGCTGCAGGCTCTCACCCATGCGCAACACCCCAAATCGAATCGTTCGAAGACAGACCAGGAAGGAGAACACAATGACAATGTGAGTGAGACATGAACGGTCGCGCGCGGACAAAGTCGCTGATTATTCGTTACAGGTTGTTGTTATGCTGCAGGGGAAGCTGGCCGACGTAGGTGCAAGTTTCAAAGAGGTGCTCGAAGTCCGCACGAAGAATATTCAAGCATCCCGAACTCGAACCGAGAACTTCGTTTCCTCGGTATCTTCCAAATCACACAGCGCCCTCGATGCACAGCGCTCAGACTCGCCTTTGTATAACACCTCGGGACGGCGGACACCTCAGCCCGGATATCAAGGCAACTCCTCCGACCTTTTGACCCTCGAGCCCTCAAACCCTTCGCCCTTAGGGCGTCCATCATTCCAATCAGACCAACAGTTGATGGTAATGGAAGAAGGAGAATCGAGTAATACATATGTTCAAGCTCGGGGCGAAGCCATCGAAGCCATTGAGCGAACCATTAGCGAATTAGGTGGTATTTTTGGTCAGCTGGCGCAGATGGTCAGCGAGCAGTCAGAAATGATCCAGCGCATAGATGCCAATACCGAAGATGTCGTCGACAACGTCGAGGGAGCGCAGAGAGAACTAATGAAATATTGGACGCGCGTCTCCGGGAATCGCTGGCTAATTGCCAAAATGTTTGGTATTCTGATGGTATGTCCACTCATGTTGAATTTCCTGCCTGCACATCCAACTAATGACCGTTATAGATCTTCTTCCTTCTCTGGGTCTTGATTTCATGA	Ps.00g110020	0.71	0.193803	-0.458447
2046	Expression Difference	1011	Ps.00g014770-v1.0.a1	ATGCCTGGCTCACTCGCAGACTACCTGGCAAAGAACTATCTGACTGCAGACCCAGCCACCGAGCGGCCAAAGAAGAAGCGCAAGAAGACCAAAGCCATCGATACTGCAGGCTCCGGCCTCATCATTGCCGACGATGATCCGCCAGACATTCGCTCAGTAGGAAATACGGGCGAAGACGACGAGGAAAGACCTTATTTCGACACATCCGCGAAAACTACAGAGTTCCGCCGCGCAAAGAAGTCAAGCTGGAAGACGATCGGTGGACCCGCGCCCGGGCAAGGCGGAAGTGAGCAAGAAGCCGCCGACGCAATTCTAGCCGATGCAGCAGCCGAACGCGCCGCCCAGCAAGACCCAGACGACGAAGATGCGCTTATGATAGAGAATGAAGACGATGGCGCGGGTCGCATGGAGTCCGGAGCACGAGGGGGCCTCCAAACGGCCGCCCAAACCGCAGCGATGGTGAAAGCCCAAGAAAAGCGGCGCAAAGCTGAAGAAGCACAGTACCGCGATCCCTCAGCAGTGAATCAAAAGACCCAAGAAACAATCTACCGAGACGCATCCGGCCGAATCATCAACGTGGCCATGAAACGCGCCGAAGCCAGGCGCGCAGAGGAAGAAAAGCGCGAGAAAGAAGAACGGGCGCGCGAGGCGTTGATGGGAGATGTGCAGCGACAGCAGCGCGAGGAGCGGCGACGGGATCTACAAGATATCAAGGCCATGCCGCTTGCACGGACGATCGAAGACGAAGAAATGAACGAAGATATGAGGGCCCGCGATCGGTGGAATGATCCCGCCGCGGAGTTCCTCACAGCCCGGCGTGATGCAGGAGCAAGTATTACGGGGCGGCCGCTGTATCATGGTTCCTTCCAGCCCAATCGATACGGGATCCGGCCAGGGCATCGCTGGGATGGAGTGGATCGGGGCAATGGGTTTGAAAAAGACTGGTTTACATCGCGGAACAAGAAAAGCCGGTTTGAGGCTCTGGAATACCAGTGGCAGATGGATGAGTAG	Ps.00g014770	0.74	0.181446	-0.458441
2047	Expression Difference	1164	Ps.00g020900-v1.0.a1	ATGGCTTCGGCTGCCAGAACTGCTTCCCGGGCCTTCCTGCGCTCAACCCCGGCGACTTCCTCATTCCGTCCTGCTGCGCGCAGCACCCGTTTCGCCATCCCCACCAATGGTCTCCGCACATCTGCCCGTCGTGGATATTCTTCAGAAGCTGGCTCCGAGAAGCCTAGCTCATCCTTTGGCATCTGGGCCCTTGGTATCGGTGCCCTTGGTGCCGCAGGTGGAGCGTACCTCTACCTGAGCGGCGACTCCTCCCCCAAGGGGCCCTTCGTCCCCACCCAGGCCGACTACCAGAAGGTGTACGACGCTATCGCTTCCCGTCTGGCCGACGAGACCGACTATGATGATGGCAGCTATGGTCCCGTAAGTGCAGTCACGTTTGCTCAACGTTGGAATCCAAGATCAAAGAGCTAATGTTACTCTCAATAGGTCCTGGTTCGTCTCGCATGGCACGCAAGTGGTACCTATGACAAGGAGACCGGCACTGGAGGCAGCAATGGCGCCACGATGAGATTCGCCCCCGAGTCTGATCACGGCGCCAACGCCGGTCTCAAGACTGCCCGCGACTTCCTCGAGCCCATCAAGGCTCAATTCCCCTGGATCACTTACTCCGACCTGTGGACTCTTGGTGGTGCCTGCGCCATCCAGGAGGCGAGTGGCCCCACGATCCCCTGGAGACCCGGCCGTGAAGACAGGGACGTCGCTGCCTGCACTCCCGACGGCCGTCTTCCTGATGCCGCCAAGGACCAACGTCACATCCGCGACATCTTCTCCCGCATGGGCTTTGACGACCGCGAGATGGTTGCACTTATTGGCGCCCATGCCCTGGGCCGATGCCACACCGATCGTTCCGGCTTTGACGGCCCCTGGAACTTCAGCCCTACCCTTTTCACCAACGAGTTCTTCCGCCTCCTTGTCGAGGAGAAGTGGACCCAGAAGAAGTGGAATGGCCCGACTCAGTTCACTGACAAGACCACTGGCACTCTCATGATGTTGCCCACTGATATGGCTCTTGTCAAGGACAAGGGCTTCAAGAAGCATGTCGAGCGCTATGCCAAGGACAACGATGCCTTCTTCAAGGAGTTCTCTGATGTCTTTGTCAAGCTCCTTGAGCTCGGTGTGCCCTTCAAGACTGAGGACCGCTTCGTCTTCCAGGCTTCTGAGTAA	Ps.00g020900	0.54	0.286749	-0.458242
2048	Expression Difference	1237	Ps.00g074780-v1.0.a1	ATGTCTACCGACAAGATCACTTTTTTGACCAACTGGTATGCTGACATTCTCCCAGAACCTGAGTTTCGAAGCCCTCTTGTGCTGGATGCTCCATTTTGTAGTCGACTTGGCTAAGTTATTTCTTTCAAGGCACGCCACCCCGTACCACGCCCCCCTCTACCTCGCCCAGGCCAGAGGCTACTTCAAGGATGAAGGTCTCAAGGTCGCTCTCCTCGAGCCCAATGACCCATCCGACGTCACCGAGATCGTCGGAAGCGGCAAGGTCGACATGGGCTTCAAGGCCATGATCCATACCCTGGCGGTTCGCACACCTTCCCCAGCAGTAACAAACATACCATACTAATATCACATCCAGGCCAAGGCCCGCGACTTCCCCGTGACCTCCATCGGCTCCCTCCTCGACGAGCCCTTCACCGGAGTCGTGTACCTAAAGTCCAGCGGAATCACCGAGGACTTCCGCTCGCTGAAAGGCAAGCGCATCGGCTACGTCGGCGAGTTCGGCAAGGTAAGCACACCCCCCTAACCCTGCAACACAATCCACCAAACAAACCCTAACAAACCCCAGATCCAAATCGACGAACTCACCAAGTACTACGGCATGACCGCGGACGACTACACCGCCGTCCGCTGCGGAATGAACATAACCAAAGCCATCATCAACGGCACCATCGACGCCGGCATCGGACTCGAGAACGTCCAAATGGTCGAGCTGGAAGAATGGCTCGCGGGCCAAAACCGTCCCCGCACCGACGTGCAAATGCTCCGCATCGACCAGCTCGCCGAACTCGGCTGCTGCTGCTTCTGCTCGATCTTGTACATCGCGAACGACGCCTTTATCGCCGCGAACCCAGAGAAGGTTTCTGCCTTCATGCGCGCCGTGAAGCGCGCCACCGACGATGTCCTTGCTGACCCTGCGGCCGCGTATGCGGAGTACATTGATGTCAAGCCGATCATGGGCACTGATGTTAACCGTAAGATCTTTGAGAGATCTTTTGCGTACTTCTCGCGCGATTTGAAGAATGTTCAGCGTGATTGGACTAAGGTTACCAACTATGGAAAGAGATTGGGGATTTTGAAGGAGGATTTCGTTGCGAACTATACCAATGAGTTCCTTTCTTGGGGTCTTGATGCTGATTCAACTGATCCTATTGGTGATCAGAAGCGTATGGCCGCGCTGCAGCAGGAGGTTGCTGCTGATGGTGGCTATAAGCGTCTTGAGGTTCAGGCTTCTGCTTAG	Ps.00g074780	2.07	0.00849254	-0.458144
2049	Expression Difference	787	Ps.00g117890-v1.0.a1	ATGTTATCCCGCACAGCCCCCCGAGCTCTGCTCGCCTCCGTGCGCCCATCCATCCGCACAACAACCACAACTTCAACTCTGCTTCCCCGGGCTTGCGCCATCCGCCCCAGCTCCGCCTCGCAGTTCACTCGCTCCTTCCAGTCATCCCCAGCAATCCGCAAAGGCATTCACCCAGAATCAGCAAACCCCCCATCCCCGAACCCGCAGTCGGGTTCTGTTGCCGGAGCTGCTGCTCATATCACTGAGCCCTCGCCGTTGACGCCGGAGGAGTACTACGAGTACGCGGAGCATTATTTCAACGTCCTGCAAAGTGAACTGGAGAAGGCACAGGAAGAGGGGTCGGATGTTGAGGCTGAGTACAGTGTATGTTTCTCTTTTTCTTTTCTATATATCATATTTTTCCCAGTCTTCTTCATCTTCCTTCTTCCTATCTTTCTCAGCCTACACACAGTCCCTCTGTTGCCATGACATATAAATTATAATAAGTTACTAACCCACTTTGTTCTTCTAGGCTGGTGTTCTGAACATCTCCGTTCCCGCACTCGGAACCTATGTACTCAACAAGCAACCACCCAACAAGCAGATCTGGCTCAGCTCGCCCATCTCCGGGCCGAAGCGTTATGACTGGATTGTCGAGGGCGATTACATGCATGAGAAGCAGGATTCCCGGCCTTTCGTGAATGGGCAGTGGATCTACCTGCGTGATGGATCTAACTTGACTGAGCTGTTGAACTCTGAGTTGACCTTGCGTTTGCCCAAGGATATTTACAGTGAGGTTGTTGAGTGA	Ps.00g117890	0.88	0.131231	-0.458124
2050	Expression Difference	393	Ps.00g116620-v1.0.a1	ATGACCAACGAGGCACATTCGATGGATTCGACCATTGACCTCCCAACCATTTCTGAGATTGAGGCGTCGACCGATGTCCTTAGTATACGCACAAATGCCATCAAAGTCGTTCGAGTGAAGGAACACTTTACGGTCAAGATCGGATATGTAATTCCGCCTTTGGAAGCAGAGGACATGAAATATGTTGCAGCCAACAGCAAGGTTTCTGTGCCAAAGGTTTATGCCAACTTTATCGATCCAGAGACCCAGAAAAGATACATCGTTATGGATTTCATCCCTGGGGCCGACTTGCAAAAGTTACTACCATCCCTCACACCAGCCGAGAAGACGACGGTCAGCGAGCGAATTAAAGAGGCTGTTGACGAACTACGAACAATCACACCACCGGGCTAA	Ps.00g116620	0.2	0.628796	-0.457661
2051	Expression Difference	2126	Ps.00g028540-v1.0.a1	ATGGCTTTTCGAGCACGGTCGGTGGCGCTGATGCGTCAGGGCCGCGGACTCCGCTCATTTATGGGCCGCAGTCGTGGTTTCGCGACTGTTACGGATAATACACGGTTCGCGATTTTTCCCCTGTTGTCCTTTCGGACAGCCTTGCTAATTGGTTCGTTTATAGACCATACGACGTTATAGTTATTGGCGGTGGCCATGCTGGATCCGAGGCATGCGCTGCTGCTGCTCGTTCTGGCGCACGCACCGCGCTAGTCACGCCCTCGCTGGAGAATATCGGTGTTTGTTCGTGCAATCCTAGTTTCGGCGGCATTGGAAAGGGAACGATGATTCGTGAAGTGGATGCCATGGACGGTGTTGCGGGTCGAATTATCGATAAAGCTGGTGTCATGTTTCGAGTCTTGAACCGTTCTAAAGGGCCGGCCGTTTGGGGACCGCGTGCGCAAATCGATCGCGATCTCTACAAGCGATACATGTCCGAGGAGCTGGCCAGCACGGAAAATCTGAGCATTGTGGAGGGCAAGGTGGCTGATATTGTGCTCTCCACGGAAGGCATTGAGAACACCCCCGGTGCACAAGGCAAGATTGTTGGCGTGCGGTTGGAGTCCGGGGAGGTCATTCCTACTGGTCGTGTGGTTATCACTACAGGCACTTTCCTGGGTGGTGAGATTCATATTGGAATGGATGTGTTCCCTTCGGGACGCATGGGCGAGGCCCCTACATACGGTCTCAGCAAGTCCCTCCAAGAAGCTGGCTTCCAACTGGGACGCTTGAAGACGGGTACGCCGCCTCGATTGGATAGGAAGACCATCGACTTTAGCGCGCTTGAAGTGCAAAAGGGCGACTCGCCGCCTCATCCTTTCTCCTATCTCAACAAAACTGTTGAAGTGGGCGATGAAGGCCAGCTTACCTGCTGGATGACCCACACAAACGAAGCTGCCCATGAAATCATCCGCGCCAATCTGGACAAATCCATCCATATCCGTGAGACTGTTCGTGGGCCACGGTACTGTCCCTCCCTGGAGTCAAAGATCATTCGATTCAAGGATAAGACCCAGCACCAGATCTGGCTCGAACCAGAAGGGTTCGCACCGAACGATGTCATCTACCCGAATGGTATCTCAATGACCGTGCCTGCAGACGCCCAATACGCTATGTTGCGAGTGATCCGCGGTCTCGAGAACGTAACCATGCTCCAGCCCGGCTACGGTGTCGAATACGACTACATCGACCCGCGCAACCTACGACCAACCCTAGAGACAAAACTGATCAGCGGTCTCTACCTCGCCGGTCAAATTAACGGCACAACAGGCTACGAGGAAGCAACCGGACAAGGCATCATCGCAGGCACAAACGCCGGCCTCGAGTCGCAGAACCGATCACCCCTCACCCTGACCCGGTCAGACGGCTTCATCGGAATCATGATCGATGACCTTATCACCAAGGGCGTCTCAGAGCCCTACCGCATGTTCACGACGCGAAGCGAATACCGCATCTCCACCCGCTCGGACAATGCCGACCTGCGTCTGACTCGTATGGCCCGCGAAGCTGGTGTCGTCTCCGACAAGCGTTGGAGCCACTTCTCTGATACCGAAGCGCAGATCCAGGAACTACAGACTCTCCTTGGCAACACGAGGCTCTCGTCGTCTGCTTGGTCTCGCAAGGGCTTCAAGGTGCGCTCTGATACCTCGATCCGTTCCGCTCTCGATATCTTGTGTCTGGATGGCATCGACATCAACACCCTCATTCCTACCATCGAGTCTCCGACAGGGACGGTCTATACCCCCTCCTCTTTTTCACCAGAGATCCTCACCCGCGTCGCCATTGAAGGCCGCTATGCGCCGTACCTGAAGCGACAGGAGAAGATGGCTGAGCGGTTCCAGCAGGATGAGAATTTGCTACTACCGGCGGATCTAGATTACACTCAGGTTCACGGTATCAGCAATGAGGAGAGGCAGGTCCTTCAGCGCGTGCGACCTGTCAGTGTTGGTATGGCGAAGCGTATTGAAGGTGTCACGCCTGTTGGTGCTTTGCGGTTGCTGATGCATGTGCGGAAGGGCAGTGGGTTTTCCAAGGAAATTGATGGGGAAGACCCTGCTGTTGCTGAAGTGCTCCGCTCGTCGCCTTGA	Ps.00g028540	0.35	0.448426	-0.457512
2052	Expression Difference	933	Ps.00g086370-v1.0.a1	ATGTCAACCATTTCACAAACAGCGCGTCGGTTCTTCCGATCGCAAAACCTTTCAACATTCAGAATATACTCGCCCGCAGCGCCTATCGCGCGTCTTCACCAACAAGGGCCAACACGGTCGGCAGTGGTTCACAACCAAGCCCTCCCTAGCCAAACAGAAGCACCCCAGTTCCTTTCTCAAACCCAGTCACAATCAAAGCCCGTGACTCAATCACCACACCATGAATCTACAACCCTCGACGCCCTTGTTTCCCAAATCCCTCTCGTTCAAACCCTCCGCGAAACACGCAGCACCTACAAGGAAACCCGTCCCCATCTCGCAATCCCACCACCCATCAGACAGCACCACTTCGTGGGTGGCAGCTTAGCTGGTCCAGGCAAGCTTGCCTTCGCACCATACATGTGGCTATCGACCGGCAAAACCGAAGGACAGACCGAGAACGCCGACCGAGCCAGCAGTGTTGTATCGGTATTCCACATCGGTCAGGATCTCTGTGGTCACCCGGGCTTTGTCCATGGTGGTCTGCTTACTGTTCTCTTTGATGAGGTGTTTGCGCGCTGTGCCTCTGCAGTTCTTCCCAGCGGGCTGGGTATGACGGCTAATCTTAATGTGGATTTCCGGAAACCCGCTCTTCCTGACCGCATGTATGTGCTGCGCACGAAGACGGTTAAGGTTGAGGGGAGGAAGGCTTGGGTTGAGGGGAGGATGACTTATCTTCCTTTGACTTTGCCAGTTTCTGTGGACTCGAATGGCGTCGTTTCAGATGCTAGTCTGCTAAAGGAGGATAATGAAGGTGCGGTTATGGTTGCTGAAGCCAAGGCTTTGTTTATTGAGCCTAAATTTGCGGATGTGAGTTATCCCCTTGTTCTATCTGCTTGATGTGCATTTTACTAACGGGTTTCACAGTCTATGGTGAAGATTTATGCGAACTAG	Ps.00g086370	0.21	0.615116	-0.457488
2053	Expression Difference	439	Ps.00g102970-v1.0.a1	ATGGCTGAACATCCTTCCTTCACCCTTGCTGCCCTTCGTACGTACCGCGCGCTACGAGACAAGTCGCTCAAAATTTCTGACCAAAACTAGTGCCTATTGGAGGTACCGTTGGCTTTCTGCGAACCCGATCAGCGCCTTCCTTGATTGCCGGTGTTGGACTCGGCGTATCATATGCCTATTCTGGTAAATGAAGACCCCTGCCGTCGCGTACCAGAATTCTCTGAAACTGACCATGTTACCAGGTTATTTGATCAAGGAGAACAAGGACTACGGCACTGAGCTCGCCCTGGGAAACAGTATCCTCCTTCTGGGCTCTGCAATCCCTAGGATCATCAAGACAAAGGCTAGGGCTGCTATGCCTCTCGCCCTTGGCGCCACGGGATTGTTGGCATCTTTCTACTATCAGAAGAAGGTGCGGGAGTTCCGCTTCGGAGTCTAG	Ps.00g102970	0.57	0.268304	-0.457149
2054	Expression Difference	1709	Ps.00g077120-v1.0.a1	ATGTTCGGTCGCATTAGAGGGCAAACGCTTCGTTGCGCTGGGCGTCGCCCTGTCGCGCGTCGGAGACTGTGTGCTCGCCAATTCTCTGCGCATACGGGTACAGGAGCTACGACTGCAGCATCCGCTCCTTCACCTCTAGCAGGAATCACCGCGGAGCTAGACCGCATTGCTCCCCGATTCGAGGTGCCTGCGTCTCAGATTCATATTATTGACTCTCCGGCCAATTTCTACTCTACATTGAAGGTGTGCTCTGTCCTGTTGGTCTTCTCCAAATAATTTGGAATTAACTCCCAGTTCCGCAGAATAAAATTCGCAATGCCCGGCGGCGCATTTACCTCTCTACATTGTACATCGGCAAGACAGAACACGATCTTGTCGACACCTTGAGCCAGGCTCTCCGCGGTAACCCGGATCTCAAAGTTTCTATCCTCACGGATGCTTTGCGCGGCACACGAGAGACCCCGAATCCCTCATGCGCATCGCTCCTTTGTTCGCTGGTTGAAGAGTACGGACCTGAACGAGTCGAGATTCGGATGTTCCATACTCCCAATTTGACGGGTCTAAAAAAGAAGTGGATACCTGCCCGCATCAACGAGGGCTGGGGCTTGCAGCATATGAAGTTGTACGGGATAGACGACGAGATCATTCTATCGGGGTATGTTATCTGCGGACCAGCACAAACGTAGGATATTAACATATTTTGCAGTGCAAACCTATCCGAGGAATACTTCACCAGCCGCCTAGATCGATACCATGTGTTCGACTCCAAGGTACTGACCGAATATTACGCTGGAATTCACCATGCAATCTGCAGTCTGAGCTTCCAGGTGCTGCCAGACCCTCAAAACAAATCCAGCTATATTTTGGACTGGCCTTCCACAAATAAAGCCCCCTCACCTCTTGACGATCCTGAAAAGTTTATTGCATATTCTTCGGCGTTCCTGAGCCCGATCATTCAGGCTTCCAACAACAAACCTGCACTTCCCTCCTCATCAAGTCAAACCTACGTCTACCCTGTGTCGCAGTTTACTTCTCTCATGCAACCTAATGACACATCTACCGAATACCCTGCCGTGACGACCATCCTCCATCTCCTGTCAAGCTCATCGGTCTTTGCCGGTGCCCGTTGGCTCTTCACAGCAGGTTACTTCAACATGCACCCTGTCTTTTCCTCCCTCCTAATTTCCAGTACAACCACCGCCTCGAAGACTCCTACCACCACTAAAGGTACCGTTCTGACGGCCTCACCATGGGCGAATGGATTCTTTGGCTCCTCTGGAATCTCGGGAATGCTACCAGCCGCATACACGCATCTCTCTGCCCGCTTCCTTGATCGCGTCGCCGACGCACACGCCACGGAATCTATTCAATTGAAGGAGTGGCGTAAGGGCACTGTTGGTACGCCAGGCGGATGGACCTACCATGCCAAGGGTCTGTGGATTACACTGCCGCGCGAGCAACACCCCAGCCTCACCTGCGTCGGTAGCAGTAACTACACAAAGCGCAGCTACAGTCTAGACCTTGAGTCCGGTGCGGTGGTCGTCACGAACGATCCTAACCTCAAGCAGAAGCTGGGTGAAGAGACGGAGCGGCTTCAAAAAGATGCCAGCCCTATCTCGAGAGATGACCTGATGCGAACGGAAAGGCGAGTCGGATGGAATGTGAGACTTTCCATGTGGATTGTGGAGAAGGTTGGCGGCGCCTTCTAA	Ps.00g077120	0.44	0.36552	-0.456973
2055	Expression Difference	2287	Ps.00g060720-v1.0.a1	ATGGCATCTCCGACCGAAACCTTGGAGGCTTCGGAGAGTTCAGAGAGTTCGGAAAATGATTGGACCGCAATCGACTTCCGTCGGGTTGGCAACGACCTTGGCCTTCAATCATCGAGAACGTCCCAGCGACTCAACCAAATCGACCGTGTTCGCGCCAACGGAGTTGGCGACCATGTTGCATTGCCACAGCTAGTAGTATGCGGCGACCAATCCGCAGGCAAAAGCTCCGTGCTGGAGGGAATCAGCGGGATTCCCTTCCCACGAGAGGATGGCTTGTGCACTAGATTCGCGACAGAAATTGTCATGCGGCATGCTCAGCAAGAGAACCACATGACTGCGACAATTACTCCTCATTCAGCACGCGAAGACGAAGATAAAGCACGCCTGGCTTCATTTCGCATAGAGTTCCGTGACTTTGGCGAGCTTCCCGATATCATCAGGGCGGCAGGTCAGATCATGGGAGTTCGCACGTCTGAAAGTGAGGTGGATGCTCCCGCATTTGCCGCTGATGTTCTGCGATTGGAGTTGGTCGGCAATACGGGACTCCATCTGACTATTGTTGATCTACCTGGATTGATATCTGTTTCCGAGGATGAGCGTGATGTCCAGCTGGTCAGCGACTTGGTCGATTCGTACCTGACAAGCTCGCGCACCATCGTTCTTGCGGTTGTTCCAGCAAGTAGTGATGTTGATACTCAGGGTATCATCCAACGTGCCCGCCATCACGATAAAGATGGTGTGAGAACGGTCGGGATTATTACGAAACCAGATCTCATCAACGCCGGGACCGAGCAACGAGTAGCACGACTGGCCAAGAATATGGATCGTACGAAGCTCAATCTCGGCTTTTTTCTTCTCAAAAATCCCGCTCCTGCCGAATTGCTGCGTGGCATAACCCCAGATGCAAGACAGCGTGTGGAGCATGATTTCTTCTCCAGCGAACCATGGAGGGGCCTTGGATTGGACCCATCACGTGTTGGAATCGAAAACCTTCGTGTATTTCTGCAAGATCTTTTGGATAGTCACATCGAACGTGAGCTGCCGAAAGTACGAGAAGAGTTGCGTGAGCTTCTCAAACAAAACAGTCAAGAACTCTCTGCTCTTGGGACAGAACGAAATACAGCAAGTCAGATTCGTATGTACTTGACACGTATCAGCGCCGACTTTCATGCTCTGCTGCAGGCTGGCATTGACGGAGCCTATGGCGGCCGTGACGCGACGTTTTTTGAGTCCCGAGGCGGTGCTTTTGGTAACCGCCTGCGCGCGATGGTCCATCTGGAAAACGAAAAGTTTGCAAACTACATGAGGGAGTTTGGTCAGAAGCGCAAAATAGTATCTTCGGAGGATAGTGACTCTTCTGAGGAGGCACCAAGCTCTGAGAATGAAGAAGACCAGATCCTTGTGAGCAAAGAAGGCATGGCTGCGTGGGTAAAACAAGTAAGTTAAGGCCCCCGGCCAACATTGATCAAACCTAATGGTGCCAGGTGTATTATCGGACACGGGGAAGAGAGCTGCCAGGAAACTACAACCATGCGCTGCTCGCGGAGCTTTTTCACTCGCAATCTACCCGGTGGGGTAGAATCGCTCGCGATCACGTTGACGCTGTCGCAGAATTGGTCTCTCAGTTTTTACAAGCGGCAGCGAAATTCGTGATCAAGGACAACAAGGTCCGCCAAAATGTCCTTCATTCCGTGGAGAAGTCTGTTCAAGCGAATCTCCAGCGCGCTATTGATGACTTGGACACCTTGCTTGAAGATGAGGCGCGCCAGCCAATCACGTATAACCACTATTACACGGACAACATTCAGAAATCTCGCAGTGATCAATCCAAGCGCCAAATCCATGATTCAATGCACAGCGCAATCGAGCAGGATTGGAATGGAAAATTCCATGTGAATAACTCATCTGGGGAGATTGACAAACTCGTCACCTCCCTCCAAGACCGGGTGATCGTCGACATGACGAAGCAATCTTGCTCCGAAGCCCAAAATGATCTAAGTGCCTACTACAAAGCTAGTATACCTCCCTGAATACCCTATGTTTGGTCTTCCTAACAGCATCATAGGTCGCCATGAAGACTTTCGTAGACAATGTCTGTCGGCAGGTAATTGAACGCCATATCATTGCCAAGCTTCCAAATGTTTTTGCGCCGGTCCTTGTAAGCGGCTACGAGAATGACGACTTGCTTCGGATGGCAGCCGAGTCCAGACAGGTTAGCCTTCGTCGCGACGAAGCTCGCCATTTCCAAGAAATTCTGGAACAAAGTCTTCAAGATCTTGGTGCTTAA	Ps.00g060720	1.16	0.0684099	-0.456946
