## Supplementary material for "Transposable elements facilitate the unintentional domestication of a cheese-associated *Penicillium* mold": Table S (part 46 of 64)

### Sheet: Table S8 (continued)
Table S8: RNA-sequencing results for strain RNA seq for Strain 81_W
2056	Expression Difference	1558	Ps.00g003550-v1.0.a1	ATGCGATCTCTCATTCCATTCGTGCCTCTGCTGGCCTCTTCCGTGGCAGCAGCTGCAATCGCGAGCTCAGCTAGCGCAACTGTCACCGCTGCAGCTTCGACAAATCCCTTCTCAGGACACCAGCTTTACGTCAATCCGTTTTATGCATCCGAAGTCTCAGCATCGGCCTTGCCATCCATGACAGGCGCTGCTAAAGCCGCTGCCAGTGCAGCCGCTGAAGTTCCGTCCTTTTATTGGCTGTTAGTTGATCCACCTGTTGTGTCTGATAAACCTCCAGAATGACACTAAGATTGTTTTCTAGGGATACTGCAGACAAGGTTCCGAAGATGAGCGAGTTCTTAGCCGACATCAGGGCTCAGAATAAAGCCGGTGCTAGCCCGCCGATTGCTGGCCAATTCGTTGTTTATGATCTGCCTGATCGTGATTGTGCGGCTTTGGCGAGTAATGGAGAGTACTCTATTGCCAACGGTGGTGTTGCGAATTACAAGGCGTATATTGATGCTGTCCGTGAGGTGCTGGTTGAGTACTCCGATGTTCAGACTATTCTTGTTGTTGGTGAGTAAACTCTGCTGAGTGATCGATTTGGTGTGAAGACCGAGGGAATAATTATTACTAACGTTGTTTCTAGAACCTGATAGTCTGGCAAATTTGGTTACCAACATGGCTGTGTCGAAGTGTGCTGGCGCACATGATGCTTACTTGGAGTGCACTGATTACGCCGTTACTCAGTTGAACTTGGCTAATGTTGCGATGTATCTTGACGCCGGTAAGCAATTTATACTTGTTTCTTGCTGGTCACCTACTGTATCCTGTCACCTTTCGTGGTGTCATCAAGGGAACGCAATCATCTCTAATTTGAAGATGCTAACTATTGAAATAGGACATGCAGGATGGCTTGGCTGGCCCGCCAATCTGAGCCCGGCAGCCGAGCTCTACGCGAATGTCTACAACACTGCCAATAAACCCGCCTCTCTGCGCGGACTTGCCACCAACGTTGCCAATTACAACGCCTGGTCTCTCACTACTTGTCCATCATACACCTCGGGAGACGCCAACTGCGATGAGAAGAAATACATCAACGCCCTTGCTCCCCTACTTAAGAGTGCAGGTTGGGATGCACACTTTATCACTGACACTGGTACGTAACACCCTTTTAAAACAACACCATATCGACTCCCCTACAGTGAAGTCAAAAGTATCACTAATTCCTTTTCCAGGCCGCAATGGAGTTCAGCCCACATCGCAAAATGCCTGGGGCGATTGGTGCAATGTCAAGGGAACCGGTTTCGGCGTTCGACCTACTACTGACACAGGTGATGCCTTGGCCGATGCCTTCGTCTGGGTAAAGCCCGGTGGCGAGAGTGATGGTACTTCGGATTCCAGCGCGACTCGCTATGATGCCCACTGTGGATATAGTGATGCTCTTCAGCCTGCCCCTGAGGCTGGGACTTGGTTCCAGGTAAGAGTTCCCTAGTCTATGGTGAATATTTATAAAATGCTGATGACTTTGCAGGCGTACTTTGCTCAGCTTGTGGAGAATGCTAACCCATCGCTTTAA	Ps.00g003550	0.21	0.610219	-0.456926
2057	Expression Difference	647	Ps.00g016530-v1.0.a1	ATGGGTGACCGGAGAAATTCGCAGCGGTATGTAGACCGAATGTCTCAATTGCTTTCATCAGGTTCACCGGAGTCAAATAACATTGGGGGCCCCCACACGTCGATCGCCGACTCTGTAGACGACGATTGCCATCCCCAACAGACCGATGAATCCGAGGACGATAGCAGGGCTGCCTTCATTGATAGATGCAGTGATGAGGAGGGAACTCAGGGACATCAGGCCAAGGAACAGACAAAGGAACGGGTCTTGGGTGGAGCCAGATCCGTAAAGTTTTTGAATCCTGAGTATTCCGCAGAGTCAATGATGAAAATGATCGAATGTATGACAGAGTGAGTTTGGAACTGGTTGCCTTATGAGATATCGCATGCTAATGGCTTAATTATAGATTGGATGAACGGGTGCAGTAGGTATCCCTTGGAGACAGGACAAGAATCCCAACACTGACGCGCTTCAGATCTAATGCAGAGTCGCTCAAGGACCAGGACCTGTGGAATCAGGGAATGCAGCAAAATTATTTGGATATGATCGGTGCTATAGACACGTTGAGTAAAGAAGTGGCCGCGTTAAGGAAACAAGTGGATGTTTTGTCGAGCAGAGATGCAGTCAAAACTCGAGAGACCGTAGGTTCAAAGCGTCAAAGGCAGTGA	Ps.00g016530	0.4	0.401234	-0.456877
2059	Expression Difference	1325	Ps.00g069440-v1.0.a1	ATGACCGACCTAACACCAACCCTCAATAACCTGCTTTCAAAGCAAGGCTCATCAATCCCACAAACCAGAAAACCTTGCACAGAAACTGCGGACGAGTTCCTAAAGGAGGCATACCGAATTGTAAGCCACGCCCTCTATACCCAAACCCCAGCAAAGCAGAAAGAACCTCTAACACAAGTACACCTAGAACTCACACATCCATTCCCTCCTCCAATACCTCCAATCAATCCGCCACGCCTACCTCTCAACAACCCAACCACAACGCCGCCAAAACACAATAATCCCCAACCCCAAAAATGCACCCCCAACCGCCAACACCCAAACAAACCTCACAGACCCCGAACGCGACGCAGTCGACACATCAACAGCCCTCCTCCTCCGCGACCTAGCAACCTCAATCGCAAACCTTTCTTCCGCAGAATCCCTCCGCCAAGAAACATCCTCCACCCTCCTCCACAAGAAATATGGCCACTCCGCCGCCGGCGCCCTCCTCTGGCGCTGGGCCGGCGGGGGCGGTGCACTAGACAGCTCCAGCGCCGAGAACGAGGGTAAATCCGCTGAACAGATCCGCGCAGAGGAGAGCGCGCGGTCGATAGCAACTGTCCGCGAGAGCGTGCTTTGGTTCCTGAGGCGCGGGCTTGAGTGTGCTGTTGGTGTGCAGCGTCGGATGGTTGAGAAGAGGATTGAAAGGGTACGGGAGAAGGAGAAGAGTGTGCTTTATAAGGTTGCTGCGGGGAAACCTGCTGGTGGGAATGGCACTGGGCCTCGGAAGGGGTCTGTTTCTGTGTCGGAGAGGACTGGAGCTGGAGCTGGAGCTGGAGCTGGAGCTGGGGGTGCGGGTGTGGGTTCCTTCGATCCTACTTTCCAGGCGCCTGATGCGGCGGTTCTGAGTGAGGCGGATACGGCGCGAATCGAGGCGCAGCTTTCGCCCGAGCAGTTGCAGCTTTTTGCTGAGGAGAATGATACTATGCTTAAGCATTATGAGGATACGTTGGGGAAAGTCCAGTATGTTTCTTCCTTCATTTTGACGTGGCTAGGGTTGGGGTTGGTTTTGTTGGATTATGCTAATATATTCTTCTTTTAGAAACGCCGAGAAATCTCTCCTTGAGATCTCCTCTTTGCAGGAAACCCTTGTCTCTCACCTCGCTACGCAGGAGGAACATATTTCCCAGCTTGTCTCCGATGTGGATACGACACAGACGAATGTCGGACAGGGAAATCGTGAGTTGAAGCGTGCTACTGAGCGACGGAGTACAGCGCAGGCTGTCTTTTGGGGGACTGTTGGGTTGTGTACCTGGCTTGTGGTTTGGGACTTGGTCTTTTAG	Ps.00g069440	1.72	0.0190719	-0.456278
2060	Expression Difference	1167	Ps.00g077710-v1.0.a1	ATGGACGCCTTTAAACACGCCGAGATCCAACGCATGGAGCTGGGAGGTAACGATCCCTGGAAGTCCTTCTACGATGAACACCCAGTTACTGTCTCAGAAGGCCGCACATTCGAAGACTCGACTATCAAGGAACGATATGAAAGCGAATCGGGCGAGGAGTGGAAGGAGCGGTTATCGTGCAAAGTCGACGGCCGCGAGTACGTCCAAGGCCAGGAGAAGAAGAATAATCCCTCGCGATCGAGCACGCCCTTGAGCTTGGCCGGTGCGGGCGCGGGTGCTGTATCTGGCGCCCGGGCTGGATCGCCTGCAGCGTCGTCCATTCGCTCTGGTGACAGCCAGCGGGCTGGTGTGCCCGGCAAGAAGGAGCAGAACGAGGCTTACTTTGCGAAGCTGGGAAATGATAATGCTGGTCGCGCCGATAACTTGCCGCCTTCACAGGGTGGAAAGTTTACTGGCTTCGGTGGTGGTTTGCCTGCGGCCTCTGCGAGTGAGCGGCGCTCTTCACCCTTTGGCGGATTTGGAGGTTGGGGCGGTGGTGGCGGCGGTGGTCAGCCGTTTGAAGATCTTCAGAAAGACCCAATGGGAACTATCACCAAAGGATTTGGGTGGTTTACTTCGACGGTTGGCAAGAGTGCAAAACAGGTTAATGATGCTTATCTACAGCCAACGGCTAAACAGGTATGTGCACGACCTCGCTCGGAAGGTTTTATAATGTCTACATATGTACTTTCTTTCGGCGCAATTACTGACATGGATATCCAGCTGGCCGAATCTGACTTCGCAGCCCAGGCCCGCGTCCATGCTTCAACGCTCGGCCAGAACCTGCACACAGGTGTTCGCGGCGCTGCTGACCAATTCAATAAGTTCGTTGAAGGAGAAGATGGACGCGGTGACGGACGCCGTAATCGCGTGGAGCCTGAGCGCCGAGACTTCTGGGATGACTTCGCGTCAATGGGGGACCAAGATACATCCAACCACCGCCGCACTGCATCACAACGGTCTCAACGGTCTGATGTTGTTGGAACCGCTGCCATGCGCAAGGGTCCTACTGCCTCCTCGCTGGCTAACTCCACACCTGGTTTGTCTGATGCAGACGCCGAAAAGGGCAAGAATACAACGGCTTCGGCGACGGGTAAGGGCAAGGATGAATGGGATGATAACTGGTAG	Ps.00g077710	0.82	0.150335	-0.456189
2061	Expression Difference	1533	Ps.00g054410-v1.0.a1	ATGCAGTTCTACCCCAAAGCGCGACAGCAGCGGCCTAGCATCCACCACCCAGCTGTTAGGCCGCTTCGATTTGGTCTTCTAAAGGCAGCTACTGTCAATCTTCTGCTCCTCCAATTTCTATTTTTGGGCCTATTCTGTTACATATTTGGCGCTCTCTTCCAGCAGTCTGGACACATCCACAACATCAATATTTTGTTCGTTGATTACGATGGCGGCGCGATAGGCGATGCGGCCCGTGTCGCATTCCAAAAGCTCAAAGGACCCAGCTTCCCAACCTTTGTTGAGCGATCTGCCTCCGTGTACCCTCAGCCTGGCTCAATTGAAGGTGCAGTGTGCGACATTGAATACTGGGGAGCCTTGTACACCACAGCAAATACGTCAAACGCATTGAGCGCCGCGTTTGCGGGTGGGTCAGCTGCTTCTTCGTACGACAAGACCAATGTTCTCACCATGGTGTGGAACGAAGTGCGCTACCCGACAGTCGTTGACTCAGCCGTTGCACAAAGCATCAAATTGCTCTCGGAAACGGCGCGTGTTGCGTACTCGCAGGCTAACGCGAAAGACGCTCTGCAGAGTGTCAACAGCTCTGATCCCGCTGCGCTTGCAGCATTTTACGACCCTTGGACATTGGCCGACCACAATATCCTGGTCACATCACAAGGATCAAGGGCAATTTACAACACGCTAGTTATCATTTTGATCCTCATCCAGGAATTCTTCTATCTAGGCACTGTCAATGGGTTATACGCTCAATTCAAACTCTACACATCGGTATCACCCCATCGCATCGCCATCGCACGCCAAATCATCTCTTTAATCTACACACTTGCCGGCTCCATGTGTACAGCCGGTGCAATCTGGGCATTCCGAAGTGGCTGGGATGTTAACGGAAACCAGTTCGCCCTCACTTGGCTAGCATTGTGGCTCTTCGCACATCTGAACTTCCTCGTGCTAGATGTCTTCACCATCTGGCTTCCACCTCCCTACATACCGATGGCACTGATATCATGGGTCATCTTGAATGTCACTTCCATTATTCTCCCATTCGAGCTGTCGCCTGCTTTCTTCAAAGTGGGCTTCGCCTTACCAGCACATTCTATCTTCCAGGTACTCATCGACATCTGGTCTTCTGGGTGCAACCCCCAACTCTATTTCTCGCTACCTGTTCTCTTCGTCTACGAGGTCCTTGGTATCGTCTTGAGCTCCATCGGTGTTTATAGAAGGGCTCATTACGCGTGCATCAAACAAGAAATGGACGAAAAAGCTTCTGAAGAGCGAGTGACCGCCATACTCCGCGAGCAGCAAGAGGCTCAACTAGTCAGACGGGAAACGATGCATGATGTCGAAGGAAGTGAAACATCGGACAGCGAGGATGAGCCAAGGCGTATGCAAAGACGAGGCACCGGAACGACAGCAGACGAAGCGGATCTGGCCAATATTATCAGTCGTGAGATGTCCCGGCCGAAGGTTGACAGACCAGAAACAGGCCGAGATAGCACTGGGCCATCTTTTGCCTTGGCCTACAAATATTGA	Ps.00g054410	0.44	0.365464	-0.455997
2062	Expression Difference	1778	Ps.00g096950-v1.0.a1	ATGTCAGGCATTGCGCAGCCCAACCGCGCCGATGAAGTGCAAAGCGTGAGTCAACTCCATGTCGCAACGATCTGCACCCCGCCAGATTCTTTATTTAATATCTCTGATACTAATACGCTAACTCTACTCAGCTTCTGAAAGCAGTGGAAGACCTTCTCATCCCCTTTATCCGATCCGCAGATGAGGATCCCCGCGGGTCCTCGACACAGAAAAATGGCACCAACGGCACCAACGGCACGAATGGACATACTGGACTGGCTGGGACCTCGTTGGTAGACTATAAGAAGCCTGAAGAACTGCGGGATATCCTTCAGCTCGAGATCCCAGAGAAAGGCACCAAGCAGGAAGGCCTCATCGAGGTCTTGCAAAAGGTCTTGAAATACTCGGTCAACACCTGGCACCAGGGCTTTTTGGACAAGCTGTATGCGTCAACCAATGCGCCCGGCGTGGCAGCAGAGCTCATCCTCGCTACCTTGAACACCAACGTACACGTCTACCAAGTGTCCCCCGCGCTGACAGTCATTGAGAAATATACCGGCCAACGGTTGGCGAACCTCTTCGGCCTGAACGGTCCACGAGCAGGAGGTATCTCCGTACAAGGCGGATCCGCATCGAACACCACCTCCGTTGTCATTGCGCGCAACAACCTCTACCCCAGCACAAAAACAGACGGAAATGGCGCATACAAGTTTGTGCTCTTCACAAGCGCGCACGGCCACTACAGCGTGGAAAAGGCGGCGCAAATGCTCGGGTTCGGCAGCAGTGCCGTCTGGCCCGTTCCCATCGACAAAGTCGGCCGCATGATCCCAGCCGAGCTGGAGAAACTGGCCCAAAAGGCGCAGACCGAAGGCCGAACGCCGTTCTATGTCAATGCCACTGCAGGCACAACCGTCATGGGCTCTTTCGACCCCTTCAACGAAATCGCAGCCATTTGCCAAAAATACAATATGTGGTTCCACATCGACGGGTCCTGGGGCGGCTCGTTCGTCTTCTCCCAGCGTCAGAAGCATAAGCTAGCCGGCGCAGAGAAAGCAAACAGCATCGCCATCAACCCGCACAAAATGCTCGGCGTTCCGGTCACATGCTCGTACCTGCTGGCCTCCGATATGCGCCAGTTCCACAAGGCGAATACCCTCCCCGCGGGATATCTATTCCACAACGAAGAAGACGAGCCCGCTGCCAACGGCAATGAATTGGAAGTCGACTCCCCCGAAGTGTGGGACCTGGCAGACCTCACTCTCCAATGCGGTCGACGTGCGGATTCCCTCAAGCTGTTTTTGGGTTGGACATACTACGGCAGCGAGGGCTACCAGCAGCAGATCGACTCGGCATGCGACATCGCCGCGCACTTGGCTAATACCATCGCGCAACATCCCGATTTCGTTCTTATTAGCGAGAACCCCCCGCCTTGTCTGCAGGTGTGCTTTTACTACGCCCCAGGCAAGGAGTTCGTGTACCCGCGTGGCATTGTCTCGAATGAGACACAGCGTGCGAAGAATAACAGCAAGGTCACTGAGCAGGTGACGCATGCGATCGTGCCCAAGGGCTTCATGGTGGACTTTGCGCCTCCTAGTGGGGACGAGGATGCGGCTGGGAATGGGAAGTTCTTCCGGTGTGTGGTGAATGTCCAGACGACCAAGGAGACCGTCGATTCGCTTGTCCGCGCCATCGAGGAGGTGGGTCCTGGTATTATTGAGTCTTTGAAGGCGAGTAACTCGGCCGTTCCGCAGAAGCGGCTTGGTGAGCGTGGACACGGGCCTGTTGTCCATCGCGTTTGA	Ps.00g096950	0.41	0.387912	-0.455994
2063	Expression Difference	2969	Ps.00g116050-v1.0.a1	ATGAAGAAATTCAAGGAGAAGTTTGAACATGGAATTGATCATCTAGAGGGGTCATTCAAAGGTTGGCAAACTGAGATCCCCCACACATTTTATCAAAATAAAAAACTGATCGAATTGCCCAAGACACCCATATCCACGATGTCAAAGCTGAAGCTACACATTTAAAGGCCAAAGTTGGCAAGTTCTTTAACATCATAAACCCAAACCATCGCCATGACGAGGAGCACGAACAGGCGACAGACCGTAAGCGCTCCGAGATCGCAGATTCACACCGCTTCAAGTCTTTTGCACCCATCCACGACGGCAATCGCGTCAAGTGGTATGTCGATGGTAAGGACTACATGTGGGCAGTCTCCGAGGCTCTGGAGAAAGCCACCGAGACTATCTATATCGCCGACTGGTGGCTCTCACCAGAACTCTTCCTGCGCCGCCCTCCTGTCGAACACCAGGAATGGCGGTTGGATCAGGTCCTGAAGCGACGCGCGGAAGCAGGTGTCAAAATTTATGTCATTGTCTACAAAGAGGTTAGGAATTATCCTGCTGTTGTCAGGGAAAGAACTAGACTAATCCATCTATACTATAGGTCAACCAAGCCCTCACTTGTAATTCTGCACACACTAAACATGCCTTGCGCAACCTTTGCCCCGAAGGAACTCCTGGCTACGGCAATATTCGAGTTATGCGCCACCCCGACCACAATGTCTTTGAGAACGCAGCTGATATGACTCTTTATTGGGTATGTGCATGAGATCCATTAGTTGGGACTGAATTAACAATCAAAAAGGCGCACCACGAGAAATTCATCGTCATTGATTACAATGTGGGCTTCATCGGAGGCATTGACCTTTGTTTCGGACGATGGGATGCAAACCAACACCCACTGGCCGATGTCCACCCAGCAGGTTTGCGGGATGACATTTTCCCGGGACAAGATTTCAACAACAATCGGATCATGGACTTCCAGAGCGTAGAGGACTGGCAAAGCAACGAAGTCAGCAAAGTCGACTTTGGTCGCATGCCCTGGCACGACGTGGCCATGGGCTTGCAGGGTGACTGTGTGTATGACATTGCCGAACACTTTGTTCTGCGCTGGAATTTCATCAAGCGCGATAAATACAAGCGCAGCCACGATGTCGACTGGCTGCTAATGGAGGGCCGCACAGGCGAAGACGAAGATATCATCGCCGTGCAGCGACCCAAGTATCCTTGCGGAGACTACATCCAACACCCACTGACACCCCTATCGACCAAGCCTCGTGGCAACGTTGGCACGGTGCGCGCTCAAATCGTGCGTAGCAGTGACGACTGGAGTAGCGGCATTCTGAACGAGCACAGTATCCAAAACGCGTACTGCGAGACCATCCGCAATGCCCAACACTATGTGTACATTGAAAACCAGTTCTTTAGTATGTCCGCATCCTCTTCACGCGGGGTACTTCGCTAACCATCATAGTCACTGCGACTGGTGATCAACAGCGCCCGATTTTCAACACGATCGGCCGAGCGATCGTCGAGGCTTGCGTGCGCGCAGGCAAAGAGGGCCGCAAGTTCAGGGTTATCATTGTCATCCCCGCGATTCCTGGATTCGCTGGCGATTTGCGCGACAATGCTGCGTTGGGTACTCGAGCGATCATGGACTACCAGTACAAGTCGATTTGTCGCGGCGAGCACTCGATCTTTGGACAGATCGAGAAAGAGGGTATCGACCCAAGAGGTAGGTTTTCTTTTCTTTTCATAATTTTTTTTGTTCTTCGGTTTCAGTCGCATGTCTAACGAGCTCATTCAGAACACGTCTTCGTGTTCGCCCTGCGCGCTTATGATCGAATCAACAAAACGCCCGTTCTCGAGGAACTCGAGAAGCAAGCCGATGTCACATACCAGGATATCCAACGCGGTATCGCAGAGACCATCATGAGTGAAAGTGTGCACCCAGCGGTGGGCAAAGATGGCGACGATAACGAGAAGGACTATGCAGCCGATCAAAGTGCGAAGCAAGAAACTCTGCGCAAGCTCCAGAATTTCCAAGACAAGGTCGAACAGAGAAAGGCCGACGATGGTTTCCACAGCAAGGATTCAGTCGCGCATTGTAGTATGTTGAACGGGGGTAAGATGACCGACGAGACCTGGGAGGGCGACCCAGAGGCCGAAAAGGCCAACTTCGTCCAGGAGGAGCTGTACGTGCACGGCAAGGTGTGTATCGTCGACGATCGCACAATCATTTGCGGCAGCGCCAACATCAACGATCGGGTAAGTAGTCACCAGCGCCTCATCCCTCGTTACATGTGACGCATTCAGTTCTATTTTCTGGTCTGTATCATCAGCTGATATTCAATGTTCCCCACAGTCCCAGCTTGGCTCGCACGATAGTGAACTGGCCATCGTAATGGAAGACCAAGACCTAATCGACAGTCAAATGAACGGACAGCCGTACCGGGCATCCCGATTGGCCGCAACGCTCCGGCGGCAATTGTGGCGGGAGCACCTTGGCCTACTGCGGGCGCAAGAATACGACGGCTCGGGTGACCCGAACGCACAGCCGCCCGATGAGTCTCTTAACAAGATCGATGAGGGGCCGGAGAACGAGTTCGTGATGGATCCACTCAGCGATGGGGTCTGGAACACCTGGACGTCGCAGGCGAGCGGGAACACCGAGGCGTATCGGATGCTGTTCCGGGCGGACCCTGACGATCATATCAAGACTTTTGAGGACTATGACAAGTTCCGTCCACGGGGCACCCACAATGAAGGACATCTGTTCGATCCGTACATGCCGGCCAAGGATGTGCGTGAGAAGCTGGATCTCATCAAGGGTCACCTTGTTTGGTTGCCATTGGATTTCCTGCGCGATGCTGAAATGGCCGAGCCTGGGTTGGCTGTGAATCAGATTACAGAGGTGAGAGTGATTGGGTTTTCTTATTTCTGTTATATTTACGAGGTTGCTAATTGTTCGATAGAGTATCTACACCTAA	Ps.00g116050	0.66	0.219959	-0.455923
2064	Expression Difference	866	Ps.00g012310-v1.0.a1	ATGACGCAACCAAACATCACCCTCTACACGACCCAGACCCCCAATGGCATCAAAATCTCTATCGCGCTAGAGGAGCTTGGGTATAGTAGTTTACTTGGCCCCCCTTGAAGCTTTAGTACTAATAAATTGCAGCCTGCCATACAAGGTCGAGAAGATTGACATCTCTAAGAATACCCAAAAGGAAGAGTATGTGCTTACATCTTCACAACTACCCACACAAACATATCTAACTTCCGTACAGCTGGTTCCTGAAGATCAACCCTAATGGCCGTATCCCTGCCTTGACAGACACCTTCAGCGATGGTCAGGAGATCCGGCTGTTTGAGTCTGGCAGCATTCTGGAATACTTGACAGAACAGTACGATACAGATTACAAGATCTCATTCCCCAAGGGCACCCGGGAATACTATGAGATGAAGAGCTGGCTGTTCTTCCAGAATGCGGGCCTAGGACCCATGCAAGGCCAAGCCAATCATTTCTCGCGGTACGCCCCCGAGCGCATTGAGTACGGCGTGAACCGATACGTCAATGAGTCACGCCGATTGTATGGTGTTTTGGACAAGCACCTCGCCGAGTCCAAGTCTGGTTATATTGTCGGCGATCACGTCTCTATTGCTGATATCTCACACTGGGGATGGGTGGCCGCTGCAGGATGGGCCGGTATCGATATTGACGAGTTCCCGAATGTTAAGGCCTGGGAGGAACTTATGGCCCAGCGACCGGGTACTGAGAAGGGCCGTCATGTTCCTGCCCCTCATACAATTAAAGAACTCATCAAGGATAAGGCGGCTGTGGATAAGGCAGCTGCTGATGCCAGGGATTGGATTCAACAGGGGATGCAGGCCGATGCCAAAGGCAAAGTTTGA	Ps.00g012310	1.52	0.030471	-0.455804
2065	Expression Difference	1011	Ps.00g080400-v1.0.a1	ATGGACGTTAAATCGCTACCAGATTTCCGATTCATCCCATATCCAGTCGAGTCTAAAGAACTACTACCACCAGATGAACCAATTACTCTCAACACCTCGTCCTCATGGACTTACTGCGGACCCCTCTTGGCCCTTGAATCATGTAACCTGCCATCCTCCTTTAACACCTGGGCAGAAGCCACGCTCAGTGGCTCAATTTTGCCCTCCCTATTCTCCTTCCTGACATACGTCCACGACTTCCTGACCAAAAACAACCAATCCCACTACTGGCTCACAATCAGAGCAAGCAAAGGCTCAGACGAATTCGATACCCCACGCTGGCACACAGATGATTTATTCTTCTCGCCCCTCAAACCACCAATAAACCATAGACGTGAATCGCTCTTGTCGCCAATCACTAATTTACTCAAATCCACCTGGACAGGACCAACAACAAACCAGGACCTCTCAACTCCAATCTCACACTCAAATATACAAACAAACCATCATGACCATTACCCAGAACCTACATCCCCGACCGCCCAAATCCCATCTATAAGCCCAACCCCAACAAACTGGAAACTTACAACAACCCTCCTAGGCCCTGGAACCCTATTCATCCCACCGGCAACAAACCACCTAGCCCGCGCCACGCAACAGGCCGTCAAAACCGCCGCCCGCGCTGCAGACCCAAACCACATATGCGTCTCCGTGCGCTGTGTCGGCTGCGCCATGGCAGCGGAGTCGGTGCGAGCACGACTAGCCGTTGAGCTGGGCGGACATGGAACCGTGCAAGCGTCAGCGGGGGAGTGTGTTTTCTTCCGTGTTGGCGAGGACAAGGGCGCTGTACATTCCGAGCCGCGATCCCATGGGGATCGGGTTTTTGTTAACGTTGTTCCTGGTCATGAGGCGGATCTTAGGGCGCTTATGGCGAAGTGGGGGATGGAGTATCCGCGCGCTTGGTGTGTTGGGTTGCCACTGGTTATTGGGGAGGGGGAGGAGTGTTTGAGGGATGTTGGGGGTGAGATTTGA	Ps.00g080400	0.39	0.406061	-0.455704
2066	Expression Difference	1923	Ps.00g014520-v1.0.a1	ATGATTGCATCTCTATTTAACCGTGGAGCATTATCGCTCGCGGTCTTGTCACTTCTTGCATCCTCTGCTGCAGCTGATGCATTTGAGAGTTTGTCTGCTGTTCCTCAGGGTGAGTAATTTGTGTTCTAAACTAAACCGACAGAATTGGGACGCTGACCTACCATAGGATGGAGGTATTCTCGCACACCGCGTGCTGATCAGCCCCTGAAGCTACAGATTGCTCTGGCACAGGGGGATGCTGCCGGATTCGAAGAGGCTGTGATGGACATGTCAACCCCCGATCACCCCAGCTACGGGAACCACTTCAACACCCACGAGGAAATGAAGCGGATGCTGCAGCCCAGCGCGGAGTCCACAGACTCGATCCGTGACTGGCTCGAAGGTGCCGGTATTACCAAGATCGAACAGGATTCCGACTGGGTGACCTTCTACACTACCGTGGGGACGGCAAATGAGCTGCTGGCAGCCAATTTCCAGTTCTACACCAACAGTGTCAAGCAAATTGAGCGTCTTCGCACACTCGAGTATTCCGTCCCGGAGGCTCTGGTGTCACACATCAATATGATTCAGCCAACCACCCGCTTTGGCCAGCTGCGCGCCCAACGGGCCATATTGCACACCCAGGTCAAGGAAAACGACGAGGCTTTCCGCGTGAATGCCATGTCCGCTAAGCCGGACTGCAACAACATTATCACTCCCCAGTGTCTCAAGGATCTGTACAATATCGGTGACTACAAGGCTTCCGCCACCAATGGGAACAAGGTCGGGTTTGCCAGTTACCTAGAGGAGTATGCACGATACTCCGATCTGGAACTCTTTGAGAAGAATGTCGCCCCCTTTGCCAAGGGCCAGAACTTCTCCGTCGTTCAGTACAACGGTGGTGGTAATGATCAACACTCCAGCGGTAGCAGTAGCGAGGCGAACCTCGACCTGCAGTACATTGTTGGAGTCAGCTCTCCCGTTCCCGTTACAGAGTTCAGCACTGGCGGCCGCGGTGAACTTGTTCCAGATCTCGACCAGCCTGATCCCAATGATAACAACAACGAGCCATACCTTGAATTCCTCCAGAACGTGCTTAAGATGGACAAGAAGGACCTTCCCCATGTGATTTCTACCTCTTACGGCGAGGACGAGCAGGTATGATACCCACCCCCTTTTCCCCGTGATTTTTCGTCAGTCTCTAATATCAATATCCAGAGCGTTCCCGAGAAGTACGCCCGCACCGTTTGCAACTTGTACTCACAGCTCGGTAGTCGTGGTGTCTCCGTCATCTTCTCATCTGGCGACTCCGGTGTTGGCGCCGCATGCCAGACAAACGATGGCAGAAACGCGACCCGCTTCCCACCCCAGTTCCCCGCCGCCTGCCCGTGGGTGACATCTGTCGGTGCCACAACCCACACCGCGCCCGAGAGGGCCGTGTACTTCTCGTCCGGCGGCTTCTCCGATCTCTGGGATCGCCCGAAATGGCAAGAAGATGCCGTGAGTGAGTACCTCGAGAACCTGGGCGACCGCTGGTCCGGCCTTTTCAACCCCAAGGGCCGTGCCTTCCCCGATGTCACAGCCCAAGGTCAGAACTTCGCCATCTACGATAAGGGATCGTTGTCCAGCGTCGACGGCACATCCTGCTCAGCCCCTGCCTTCGCCGGAGTCATCGCTCTCCTCAACGACGCCCGTCACAAGGCCAAGAAGGCACCTCTGGGCTTCCTCAACCCCTGGCTGTACTCGACAGGCCGCCCCGGCCTCAACGACATTGTCCACGGTGGAAGCACCGGCTGCGATGGCAATGGCCGCTTCGGCGGCCCCGAAAACGGTGGTCCGTCAGTTCCAGGTGCCAGCTGGAACGCTACCAAGGGCTGGGACCCTGTCTCTGGTCTTGGATCGCCCAACTTTGGTACCCTGCGCAAGCTTGCGAATGCTGAGTAG	Ps.00g014520	0.51	0.31049	-0.455561
2067	Expression Difference	441	Ps.00g073070-v1.0.a1	ATGGATGAATTACTCGCCCCTATTCAGGATGCCATTGAAGGCCAAATTGTACGCCCCGCCGCACCATCTTTATTCATTGTCATTGCTCCGCGCGGACGATCCAAGCTAACAAGATCTCGATAACAGGACTTCCACGGCCAACGCCTAGCGGAGCTACTGTCGACCATCTTGCTGGTTATTTCAGGGGTATGTTGCACGAATATTGAGTCTTGCATTACCAGAGCTAACGATTATCTACTCTAGGTCGCCAGTTTCGTTGTCGGATACATCTACAAGGACATCCACCTTACTTTATGGACCGGTTTGGCGGGCACACTGTTTACAGCTTTCGTCGTTGTCCCACCCTGGCCGGTATACAACCGCAATCCAGAGAAGTGGCTGGGCTCACCAAGCGCGAGAGCAACTCCGGGTATAACTGTGGACGGGGTGAAGGTGCAATAA	Ps.00g073070	0.77	0.167935	-0.455459
2068	Expression Difference	1032	Ps.00g058180-v1.0.a1	ATGACCCTCAAATACCTCATTACAGGAGCGACTGGCGGCCTCGGCGCAGGAGTCCTATCCTACCTTGCTGCGAATGTCCCGGCATCAGAGTATGCTGCAGCGTCCTCGAGAGAGGAGAATCGCAAACAATTCGAAGACCGAGGGATCGCATTCCGAGTAGCGAGCTATGACAACCCCGAGACATTAGAAACCGCATTCGAAGACGTGGAGAACCTCTTCTTCGTTAGTACCAACACCTTCGACATCGAGAAGCGGCGCAAGCAACATGAAAATTTTGTAATTGCAGCGAAGAAGATGAACGTGAAACACGCAAGTCATCAAACTCCCCACAAGCCCAACCCAGCTAACATCAAAGCCGCAGGTATGGTATACATCTCTCGCATTCGGTGGGTACACTGCCGACTCCAAGGCGGCTGTCCAACAAGGCCATCTGATGACAGAGGAGATGATGAAACAGTAAGCCAAGCCCCGACCGTGATAATCCATCTAGCCTTACTGACACTAGCCAGGGCCGATATCAACTTCACATCCATCCGTGAGGGTTTATACACAGACGCCTTCCCGGTTTTCATGGGCTGGTATCCAAACACATCAACCGTCTACCTCCCCTCCGACGGGCCGATTGCCTTTACACTGCGGTCGGAGCTAGGCGAGGCGAATGCGCGATTGATGATTCAGGGTGGGCACGACCGAGAGATCGTGTTGCTCACTGCGCAGCAGACTATCACATTCTCTGAGATCGTGGATCTGATCAACGAGACGACCGGCCGAGACGTTCAGTTCAAGCTTGTCTCGCCGGATGAGTTTGTGCGGTTGAAAGCGGCCGATGACGAGGGTGGGAAGTCGGAAGGGTTCTTCCAGGCGCTGTTGTCGTGGTACGAGAGTATTTCAAAGGGGGAGACGTGCACGATTGATCCGCTCATGGCGGAGGTGCTGGGCCGTCAACCCGTGCCGCCGCGTGAGGCTATTCGGGCATTTTTGACGGAAAATCGGGACTATGAATGGCATCAGAACTATGTTAATCGCGATTAG	Ps.00g058180	0.88	0.131565	-0.455367
2069	Expression Difference	831	Ps.00g045280-v1.0.a1	ATGACAGACTCCCAGTCGCCAGGTGCGGCTGCACCTTCAAATGGAAAGCCGGATACTACAGGCTTTCTCCCCGGTGATGACACCTGGACCCAATTCCGCAATATCTATTCCATCCTCACGGGTAAGATGTCCAACGAAGGAATTGAGCAGTTCCGTGTTGCGCGGGACACTCGCAATGAAGAAGCAGACTGCAAGCGCTGTGAGGATCAGCGGGATTATCTTCTTCAATATAGTAAGTTCCTCGTCTAAGAGTTATCTGAGCCGGAAACTTACAAGATCAATTTGTTAAGGTCCTACGATTCGATTCCTCAGCGAAAGCATTCAACAACTAGGAGGCGATCTTCACAATCATAATATCTACTGTCGTCGCTGTACTGATCGGAAAGGTGGTGGCTTCGACCCGGAATATGGAATCCTGATTTGCGCAAATGAGATGAAGGACCAGGGACACCTTGAAGATACTATGGCCCATGAGATGGTTCATGCCTTTGACCACCTCAGGTTCAAGGTGAATTGGTCTGATAATCTGCGGCATGCGGCATGTACCGAGGTATGTGTTACTCTTGTTGTTTCAACATGTCAACTTTGGCTAAACTGGTCTAGATTCGAGCTAGTTCGCTCAGCGGCGAGTGCAGATGGGCGCGCGAATTCTTCCGAAGAGGGCAGTGGAAGCTTACACAACAGCACCAAGAGTGCGTCCGGCGGAGAGCCATCCTCTCTGTGCGAGCACGCCCAACTTGTAAAGACGAAGCTCATGCCACAAGGGTCGTCAATGAAGTCTGGGACAGCTGTTTCAGAGACACACGCCCATTTGATGAGATCTACCGATGA	Ps.00g045280	0.62	0.237287	-0.45474
2070	Expression Difference	765	Ps.00g008080-v1.0.a1	ATGGCTCCTCAGAGGCGGATAACCGATATCGGATTGCGTATCGATATCATAGATCAACCCGAGGATATCATTCAGGCTTTTGACTGCGTATGCGAGGCATTCGGTCATCAAGTGCATGATGGGATCTGGATAGCCATGAACCCAGGGTGGGACACACCTCAGGGGAGGGCATCTGGAGCCGAGAGGATGGTCGCCCGCTGGCTCCACAAAACCAATGACAGAAACGGTCTCCCAAACACCATATTTCTCAAGGCTACGCTGCCGTGTCCGCAGTTTGAACGGAGGCGCATCATTGTGGGCTTCGGCATTTGGGTGCAAGCTTCCAGTGTAGAGGGCTATGGTGATCCTCCGGTGGAGGATCTAGCACATTCGATGGACCTCAATACGCTGTACCCCGCAAATGAGCCCGAACAACGGTACCTCTGTCAAACAATTTCCTCTCTGCATAGAAGACGCACCGCGGTCATCAAACAGAAAGCCACTGCAGCGCTGCCGGCGGTTATGATCCTAGACATGTGCGCCGTCGATCCGTCGCACCAACGGAAAGGCATCGCGCGAGCGCTTGTGCAGTGGGGCATTGATGAAGCACAACGACGTGGAGACCTAGAAGCCATAACCGAAGCGTCCAGTATGGGTCGGCATGTGTATGGACAGATGGGGTTCAAAGCGGACGGGCCTGAAATCGAATATGTTGTGGACGATGAATTTGCTTCTCGCGAGAGACCGCCCAACCTGTTTATGCGCACTCATGGCACCTTTGTTTGA	Ps.00g008080	0.73	0.187455	-0.454172
2071	Expression Difference	2390	Ps.00g117130-v1.0.a1	ATGAGCCGAAGGCCATCTCTTGGTCACTCTTCGCAGTCTGAACCCCTTCCATCTGTCCAAAATGATAAGGATCCTTCTCCCTACGACACAGCCGAGCTTGAGAATAGAGAGGCCTCGCCTTTGACCCCGCTCGAGTCGACATCGACAGTCTTCGGTGCATACCATCCCTGGAGCACGCCTCGAGTTTCCGGGGAACAGCCAATGAATGCCAAAGTGGCCATTCCCCGACTCGACCTTCCACTTGCAAGCAATAACGGTCGAGTTAGTCGAGCATGTCACAATTGTCGCAAACAGAAGAACAAGTGTTCTGGTCATCGCCCTTCTTGCCTCCGGTGTCAGGAGTCCAACGTTCTTTGCGTCTACGTCGACGGAAAGCGAGAGAGAAACGCTAGGTCTGAGGTTCTCCTAGATGTGGTCGCCCAAAATATTTACCCCAGAACTTAGACAACTTACAGTAATAACGACCCAACTCCAACACTACGAAGCTCTCGTGCGCGAGATCTATCCCAAATTCGACACCGAGCTGGCCAAAGTCGTTGATCAAGCTCTCGGAAAAGTGAGTGAAGACCCCATGGTCCGGCCAACCGAGATTAGACCCCTTGATAAAACTAACAAACTACAGATATCTAGCCTTTCCATGTCATCGCCGACCGTCGCCAAAACACCAGATGAGGCAGACTCGTCAATCCGAACGCCTTGCTACGTCGATCACACCGTGGAGGACTTTAATGGAGACATTTCACTGCAAGCCATTGGATTTGTAGGAGAACATTCGGCAACGGCATGGTTATACAAGCTTAAGTGCTTGATTGGTCAGACAAGTTCCAATTTGGACGGTCAATTCGAGGAATCATCCCGTCCATCGATTTCTTCCTGTGCATTCTTTATGAATGACACCGCAATCCCGCCAATAAACGATCTAGATGTCTTCGCATATCCCTCACAAGCGACCGCCGATGAACTTGTGGACAGATACTTCCAAGTTGCGCACGCCTCCTTCCCCGTCGTCGGCAAAGAAATCTTTCTAAGCCAGTGTCGATCATTCTATTCGAACTCGACGACACTCCCCGGAAAAAAATGGATGGCGCTATTGAATATGGTGTTTGCGATCGCTGCAAGACATTCCGAGCTTTCCGGAGATCAATCTCAGCTAGATCACGACATTCACACGGTGTACTTTTCTCGTGCCTGGCGATTACACACCAGCGAGAGTGTGTTATTGGAGAATCCCAACCTGCAGCAGACACAGGTAGAGGGGCTAATTTCACTTTACTTGCTTTCCATCGGACAGGCCAATAGGTAGGTCGAATACTGCGACTGCGAGCCTTTACTTTAGCCACTGATTTTAGTTTAGGGCATGGAGAAAATGTGGTATTGCAATCCAGTCAGCGGTCGCGATGGGAATCCACCTTCGTAGCGAAAGCTCCAGCATCACGCACGTGTCCAAGGAAACAAGGTATCGGCTATGGTGGGCGTTGTACCTGTTGGACATCCTGCTCTGTGTCATTACTGGACGCATGCCCAGAATGCAGCAGGAACACTGCACGACCCCTTTGCCGGTGCCTTACAAGGAAGAAGATTTCAGGGATGAGCATGTAATGAGGCTTATCTTGGACATTCAATCCAGAGGCCGCCTCATGGCTTCTCTGCTCTCCTACGATCCTTCGACTGAACCGAACGACCCTTTAGCCAATTCGCCTTCTCCGCAATCCATGTCTCAATCTGCCTCCCCCAGCCAGCAGCTCCAGGCTAACGTCTCATTGTACTTACTTTATTCCATTGACCTGGCAGCTGTGATGAGGGAAACAATCGAGATTTTGTATTCCCCTGAAGCGGGACGAAGATCTCGGAGTGACACCGAACTAGCCATGGCATCGCTCAACAGCGCCGCTGACAATTGGTTTGCGCGGCTCCCTCCGACTTATCGTTTCGCAGAGGCCAGAGATGACCGAGCCTTTGTCCGTCAGCGCACGAGTTTGGCTTTCCAATATTATTCGACCAAGCTTGTCATTTCGAAACCTGCCCTTCGTTCTCATATGGCCGGTGAAGACTCTTTCGCTGGCCTTGACATCTCAATGGCAATGGTTTGCCTCAATTCAGCAGGTCAGATGCTTGATCTCTTGCCCAATGAACCAAACATCTCCTGGCTCTTGGGTTGCTCACCTTGGTGGTGTGCTCTCCATTACCTCACGCAAAGCACCATAGTGCTGGTAACGCAGTTGCTCACCCAGAATGGAGCGAGCGCCAGTGAAAGAAACGAGTCATTGGGAAGAGTTGAAAAAGCTCTGCGATGGTTGAGTGAGTGTTCCCCCAAGGATCCATCTTTCAAGCGGGCTTGGGATCACTTTGCGGAGCTCTTGTCATCCCAAGGATTGAAAGTTCCAGAATAA	Ps.00g117130	0.93	0.117667	-0.454078
2072	Expression Difference	987	Ps.00g111710-v1.0.a1	ATGACCGACCTCCTGGGAACATACACCAAACCCCTAGCCTACTTCGGCCTCTTCGCCCTGGGAAAAACAGCCTTCTCCCTAACACGCCAAGCAACAACCTACCTCCTCCCCAGTACCCTCCAACGCTACAATTCCACAAAAACAAACTGGGCCCTCGTCACCGGCGCAACAGACGGAATAGGTTTCGGCTTCGGCCAGGAGCTCTGCGCGCACGGGTTCAATGTTATTCTACACGGCCGGAATGCCGAGAAACTCGACCGTCGTCGTCGCGAATTACAGACTCTCTTCCCTGAAGTCTGTGTTGCTGTGCTTGTGCGCGATGCGCAGAATCTAACTGCCGATATCGATGACGTCGATGCCGAGGTCCGCGATATTATTCGTCGCTGTAATAGCACTGCTGGGTCCGATTCCCAGGGTGATACTGGCAGATTGACTGTTCTTATTAATAATGTTGGTGGTGAGACGAAGCCGTCAACACTCCTTAAGGAATATACCTTCGAGGATGTGCAGGCGACGGTTTCGCGGAATGCGACGTTCGCTATTCAGATTACGCGTGTTCTCGCGGCACAGTTGGAAGAGAATGCGCCTGGTCTTGTGATGAATGTTTCTTCGCTTGCGGCGTTTGGTTTGCCGTATATAAGTATTTATAGCTCGACCAAGGGATTTGTCGATTCCTTTACGAAGTCGCTGCGCGCGGAGTTTGCTGCCGAAGGGAAGAAGGTTGAGGTTATGGGGCTGCGAGTTGCGGAAGTCAGAACCTCTGGGTATGATGTTAAAAGCAGCTTGTTTATTCCCGAGGCCAGAGTGCTGGCTGCTGCTGCCTTGGATCGGGTTGGTTGTGGGCAGGAGATTGTATGGGCTTATTTCTGGCATTGGTTGCAGGGCTTGTCGTTTGAGTATCTACCGCGCGGGATGTTGATGAAGATTGCTGTGATGAAGCTGAAGGCAATCAGAGCGGATCAAGAGGCCAAGGCGAAGAGCAGCTAA	Ps.00g111710	0.84	0.144984	-0.45346
2073	Expression Difference	2052	Ps.00g001920-v1.0.a1	ATGAAGAAGGTTGCCTATGTGCGACAAGCTGATCCCAAGCTTGTGGCCATGGCGGCTGAGAGAGTCAACCGCGAAATCTTACACAATGGTAGACACTTGACCGATCGAGGGTTATATCTGGCGCTTGCAATGCGAATGAATTCGCTTTATACGCGTGAGCTGGGACTCCGTCAGTGGAAGCAGGCATATGGAGCAGTTCACACGGCTAAGACACATGGCCATGAGGTCTTGAACAAATCTGCATTGCCAAAGCTGGGAGAAGATGGCGAGCAACTGCTGGCCTTGCTTCTTGATGACTGCCAAGGCAAGTTTCGAGAGGCATGGCTGGTAATGAACCGCCCTAACAGGGCCAGGGCCTGGCAACGCCTGGCCATATGGCTGCTGCAAAATAACCCGGCAATGGCCTTGGAATTTTTACTCGTCACAACCGAGCCTCGAGATAAACCGGACTTTACTATGGTTGTCGATTGCTTGGTCTACTTGGAAAGATTCCATTACGAAGAGCTCCGGGATTGGACGAAGGGTGCTCACACATTCGAATCGGTTGTTGAAACTTCCCTTGATCCGAAGGACTGGCCAATTATCTCCCCGCCACAAAGGGGTATACGGTTCTATATTCGCCGAGCAGGCTTCTTGGGTGTCTACGAGAGTTTCCGTTTAATGAACGAGCGAGGCGTCACGATGCAAGCGCAAACAGCACTTTGCTACATGTACCGATTCACAGAGCTGAAGGATGTGGAATATGCCCTTAGAGCCCTCGAATTCATTCCCAAAATCAATGATCCTGAATTTTCCATGGACTCTGAAGGAGTCTTGCGACACTGTTGCAAGCTCCTGACCCTGGACACTGTTGAGGATAACGCCGGAGGACGCAATTTCCGGATCCTCCCGCGGCTCCTCAAAATGGGTGTCCAGCCAGACCGAGACATGATGAATCTCGTGCTTGCAAATGCTTACAAAACTGGTGATCCTCAATTGGGGTCGGACATGCTTCAGTTCATGAAGAATCACCACCATGAATTTGATTCTTATACATACTTGACTCTCCTCACTGATGCAGTATCTCGAGGCGACAGGGGCCGTGTGGACGAGTTGGTGCGGGAAGTCGAGATGCAAGAGGAACTACGAAACAACCCATACATTTTCAGCAAAATCTTCCACGCCCATTTCACTTTTACCGCCAAGCATATTGACCCCGAGAGCGATCCCTCCGGAGTATTTTACTCTATGCTCGACATGTACAACAAAATCCACGACATCACACCGCTCAAAGAACTCCTTCTACTCCCTCCCCAATATACACCGCCGCCAACTCAAGGACTTGAAGTCAAAACTCCACCTTCTCCCGTATCCTTGTTCCTCATGATCGCAACATTCTTCCGTTGCAGGAATCGGATATCACAAGTACATCATATGTATGACAGATTCCGCGAGCTCGTGCAGCAGGGTCACCCATCCATCGCTCCTCTGGTCGAAACTGACCACGTCTATAATGAATTCCTTATTGCCTTCCGCAAGAGCAGCCGTGGACTACGGTCAAGCATACGTCTTGTCGAAGACATGCTTGACGCATCTGCCATGCCGAAAGAGACTACCACTGGCAAGCCTCTCAAGCACATTATGCCCACGCCTCGCACTTGGACCATCCTTCTCAGTGCCTTTAATTACAGTCGCCAGCCCAATGCAGCCGAGAAAGTCAAGGACATGATGGCCAAGCACGACGTGGAGTACAACCAGGTGACTTGGAACACCATCATCAACGGATTCGCGAATGCACAAGACATCCCCGAGACTGCCAGTGCAATCACGAAGATGGAAAAAGAAGGTTTTACCATTGACCATTACACGATGAAGAGTCTACGTTATCTTCGTGACCCAGAACGCCTCTGGGTGGCGATCGAGGAGATGGATGAGGGCCTTGACTCGGAAGGAACCCATAAGCTTCTCACTCTCGAGCCCACATCTGATGTGCAGAGTGATCAGATGGAGCACGACGAGCTCATTGACAATGGCTTGGAGAAGTTGGAGTCAAAGTTGAAGCCTAAGATGTAA	Ps.00g001920	0.39	0.410092	-0.453455
2074	Expression Difference	648	Ps.00g100540-v1.0.a1	ATGTCCCCTCTCCGAAAACACGCCAAGTCTCGGAACGGGTGTGATCAATGCAGAAGTAGGCGGGTTAAATGCGACGAGAGCTGATCATGCTCGAATTGCAGAACCCGCGAACTGAAGTGCACGTACTTGAAAGTGGCTACCGCCAGGGATCGCGCTACGAACTTTCATAATACCCCACCCAGCTCAAACTCCGACGCCACTCGGTCGCTGATTTGGCGCGGCTCGCCAGTTGCTGCAACCACTGCGCCAGTGCAAAAAGGCTCGTTTGGCATCCACGGCCTAGAATTGATGCACAAATATTCCACAGAGACCTTCCAAAGTCTCAGTGTCAGCGACTCGGAAACTCAAATCTGGCGAATCACCGTCCCCCGCCTAGCCCTCAAGCACGAATACCTGATGAACGGCATCCTTGCCCTGGCCTCAATGCACATCGCGACGTCGTTGGAGCCAGCCGAAAAGCCCTTCTCTACCATGACACAGGGCTACAGTATTACAACCGTAGCCTTAGGCCCTTCCGTAACGAAATCGACAGCATCACACCCCAGAACTGCGACGCGGTCTTCGCGCACTCCATTATTTTTCGAACCAAAACCGACCTCATCCCGAGCCGATATCACGGAAAGCCACCGTCTTGAGTGGCCTACTTAA	Ps.00g100540	0.49	0.320403	-0.452248
2075	Expression Difference	490	Ps.00g052900-v1.0.a1	ATGTTCAAATCAACCCAAGCACTATTTGGCGGTCTTCTCTGGTGCGTTTTGGGCCCTTTCCACAACAGTCCCAATTATACGAACCCAAGCTAACATCCTTCCCAAATAATAGGAAGACCCCGTGGCGTCTCTCCTCTCCCCAGAAGGCACGCCAGCGCAAGCGCCTGCGCTCCGTGGACCGCGTCGTCGACACCGTCAGTGCCGCACTCGAGCGCAATGGTCAGACCTCCAAGGCTGTGAGCCGGTGGTTTGCGGAGATGCCCCGCGAGGAGGAAATGCTGCCAAAGGACAAGTACACCCTCTTCGATAAGAAGGAGAAGAGCTACCGGAAGAGCATTCACAGTATGTTCTCGTCCCGCTTCTATTTCCCATATTCACACCAATTCGTATTCATTACTATTTGGATCGGCTGAGCTAACCACTTTCTTTACCCTCAGAGCTGCCCAAGTGGACTCGTGTGAGCCAACGTGTCAACCCTCCCGGTTTCTAA	Ps.00g052900	1.06	0.0863128	-0.452195
2076	Expression Difference	3193	Ps.00g039370-v1.0.a1	ATGATGTATCGTCGGCCAGTCTGCAGGGTAAGTCCGCCATTTTGAAGTGTTGCAACTGTATCTAACTAAAACTACAGCTATCGCGTCGGGCTGAGTGGTCGAATTCAGCCTACCGAACACCCACTCTAACAGCTCTCACACTTCGACGGACCTTGCAGTTGTCCGCGACGCGTTGGAACTCGTCGGATCCATCGAATGGGAATTATGATGGCCCTGCTTCAAATACAGAGCCGGCGAAGCCCAAATTCGGCAACCGATGGGGCCCTAAACAAACTACGCCATCGACGGGCTTAAGTTTCGCAGAACAAACGATGCGCCAAACCCTTGTCGCCAATAGTCAACCGCCGCCGCCAGCACCTGCACCACCACAACGGAGGCGCGAACAGTCAAATCAGCAACGGGACTCAGGGCAATCAAACCAGCAGAGGAAACCGCACGCGCGGCGCGTGTCCCCTCGGGATAATCAAGATGCCTATATGATGGGATCAAGAGAAACCCCACGGAATCCGGGGAGAAACCCGTCCAATCGAGAGAAGAATCCCTTTAAAGAGGAGAGTTCAGGTGGCTTCATGAGGTGGCCCAAAGGAACCTCACGGAATCAGGAGAGGACCCCATCCACTCAAGAGCAGAACCCGTTTAAAGAAGAAAGCGCAGGTAGCTTCATGAGGTGGTCCAAAGGAACCTCACGGAATCAGGAGAGGACCCCATCCACTCAAGAGCAGAACCCGTTTAAAGAAGAAAATGCAGGTAGCTTCATGAGGTGGCCCAAAGGAACCTCACGGAATCAGCAGAGAAACCCGTCTACCCGAGGAACCAAACCGGCATTTGAAGAAGAAAACCCATTCGCCCCCCAGCCAAAGTTCCGGATAACCAGAGAGTATAGCGATTCTCCCGGACCTTCACAGTTCAGACAGTCCCGATCCCCTTCCGAGTACACTAAAAAGTTCCAGCGATTAGGGGATTCGGTTTTGTCTGAGTTGGAACAAGACGTTCAGCCGAGTACAACGGAAACCACAGGGCGCCACTCAAAGGAATCTGACCGACCCAAAACAAAGGAGGAAATAGAAGAGTTCAAGAAGAATCAATGGTCTTGGGATATGTCTGCACTGAAGCAGCTAGAAGACCTAGAGTCACAGGAACAGCCGCCGCCGAAGCCTATGAAGCGCCGTGATGGACGTAAGGGACGTCAGAGTGGGTCTGATGAGGCCGACTTTGACTCGGAAGGTCGCGAACGCCTCCGCAAAGAGCGGAGACGCCAGCAGCAAGAAAAGGACGCCCAAAGGGCTGCAAAGAAGGCTGCCACGCCGGCAGCACCAGCTCCTCTTTACCTGCCCGAATTCATCAGTGTTAGCAACCTAGCCGATGTCGTTGGCGTGCGGCCGGCGCAGTTTGTGCAGCGAATGGAGGATATGGGCTTTGAGGAAATCACGTACAGGGATATTCTCGATGCAGAAACTGCCGGATTGGTGGCAGCCGAATTCAACTACGAGGCCATCTTCGACAGCGGCAAGGCAGATCTATATGCTGCTCCTGAACTAGAGGACACATCTGATCTGCCATCTCGGCCACCCGTGGTCACCATTATGGGTCACGTTGATCACGGCAAGACCACGATTTTGGATTGGCTGCGAAAGTCATCCGTGGCGGCTTCTGAACATGGTGGTATCACCCAGCATATTGGTGCATTCTCCGTAATGATGCCTTCCGGGAAAGCCATTACCTTCCTTGATACCCCTGGCCATTCTGCATTCTTGGAAATGCGTCGCCGAGGCGCCGACGTGACCGACATTGTGGTGCTTGTGGTTGCCGCGGATGACAGTGTCAAGCCGCAAACTATCGAGGCAATTAAGCACGCCACCCAAGCGAAGGTTCCCGTCATTGTCGCCATCAGCAAAATCGACAAGGAGGGGAACAACCCTGATCGAGTTAAGGGTGACCTTTCTGTTCATGGTATCCATGTGGAGGACTATGGAGGTGACGTTCAGGCTATCGGTGTCAGCGGCAAAACTGGACAAGGAATGGTTGAACTGGAAGAAGCCATCGTCGCGCTCTCGGAAATGCTTGACCACCGCGCAGCTACCACCTGCAATGTTGAAGGCTGGGTCATTGAGGCCTCTACAAAGTCTTATGGCCGTGTAGCATCCGTTCTAATTCGACGTGGAACACTGCGGCCAGGCGATATCATTGTTGCCGGTACCGCGTGGGCTCGTGTCCGCACTCTCCGCAATGAAGCCGGCGTAAGCATCAGTGAAGCCACGCCTGGAATGCCCGTCGAAATCGATGGTTGGAGAGAGCAGCCGGGTGCTGGCACCGAGCTCCTACAGGCACCAACCGAGCAGAAAGCCAAGGACGTTGTGGATTACCGCTTGGAGAAGTCTGATACCCAGAAGATGGGTGTCGATGTCGTTGCCATCAATGAGGCTCGTCGTGATCTTCTCGAGAAGCGTAGGCGCGAGAAGGAAGAGGAAGAAACAACGGAGGAAGTCAAACCAACGGGTCCCAAGTCGGTCAATTTCGTCCTGAAGGGCGATGTGGACGGTTCCGTGGAGGCGGTCTTAAACTCCGTTGCAGCAGTTGGTAACAACGAAGTCTTTGCCAATATCATCCGTTCGGGAGTTGGCCCTGTCAGTGAATTCGATATCGAACATGCTGGCAGTGCCAAGGGCAAGATCATCTCATTCAACCAGGCCATCGAGCCTAATATCATGCGTATTGCAGAGAACGAGGGCGTCGCAATTCTGGACCACAACATCATTTACAAACTCATTGATGACATCAAAGCCATTCTCAGTGAAAAACTGCCCCCATCGGTCACTATGCGCGTGACCGGAGAAGCCGAGATCCAGCAGGTGTTTGAGATTACTGTCAAGGGACGTGAAAAGACGGCTATTGCTGGAAGTCGTGTGCGTAACGGTCTGATCAACAAAACTCGCAAGGTCAGGGTGCTTCGCGGGGAGGAGATAGTCTATGATGGTAAGCATATCACAAGCAGCTCAACACAAATAACTCCTAAGGTTGGACCAAACTAACTTTCTCAACAGGCACAATGACCTCCCTCAAGAACGTCAAGAAAGACGTCACCGAAATGCGCAAAGACACAGAATGTGGTATCGCTTTCGAAAACTGGACAGATTTCGCACCTGGTGACCATGTCCAGTGCTACGAGGAGATCTCTGAGAAGCGCTATCTGTGA	Ps.00g039370	0.41	0.38567	-0.452132
2077	Expression Difference	1729	Ps.00g082790-v1.0.a1	ATGGCGCCAGACAAGTCAGAGGGAAAGATGAGCGCTGAAATGCCTGTACAAGTCCAAGCACAGAGCACAGACTATGATATCGACTACGAGAAGCATGGCGCCCAGCGTGAGGCGAACCCGCTGCCGGATCTCAAGCGGAAGCTGAAGAGCAGACATCTGCAGATGATTGCCATTGGTGAGTTGGATGATATTGTCCATGAGAATCAGAATATCCGGACTAACAGTCTTCGAAGGCGGCACAATAGGTACCGGTTTATTCATTGGTAGCGGCACTGCCATTGCTCACGGAGGTCCGGTGGGCGCTCTCATCGCTTATATCTTCGTCGGAACGATTGTGTACTCGGTCATGACCGCTCTCGGAGAAATCGCAACATATATCCCGATTCCTGGTGCATTCACCTCATACGCTGCTCGTCTGATTGACCCCAGTCTGGGCTTTGCGATGGGTTGGATTTATTGGTTCTCATGGGCATCAACATTTGCGCTAGAGTTGACCGCAACGGGTTTGATCATCCAGTTCTGGGATAGCAGCATTCCGATCTCGATCTTTATTGCCGTCTTCTGGGTCGTGATTATCATTTTCAACATGATGCCCGTGGCCTTCTATGGTGAAATCGAGTTTTGGTTCGCGAGTATCAAGGTTGTTACCGTGGTCGGCTTTATGATCTTCTCGATCTGCATGAACGCCGGCGTCGGTAAAGAAGGGTATATCGGTTTCCGGTACTGGGTGCACCCTGGCCCGTTCGTCCCTTACTTGATTAATGGCAACGATTCGTTGGCCAAGTTTGTCGGGTTCTGGTCCACGCTTATTCAGGCCGGATTTTCCTACCAGGGAACCGAACTGGTTGGTATTGCGGCCGGTGAAACCGAGAACCCCCGCAAGACCGTCCCATCTGCCATTCGCAAAACCTTTTTCCGCATCGTCTTCTTCTTCATCCTAACAATCTTCTTCCTCGGAATTGTCGTTCCCTCCGACGACGGCGGTCTGTTGGCTAGCGAGGGAAGTGGTGCTTCTGCATCAAACGCCAACGCCTCGCCCTTCGTCATTGCGGCCAACCGTGCCGGTGTTATGGCTCTCCCCGGTATCATCAACGCCGTTCTTCTGACCGTGGTGCTTTCGGCAGCCAACTCCAACGTCTACAGCGGGAGCCGTATCCTGGTGGGTCTAGCCCAGGAAGGTTTCGCCCCTCATTGGTTCAAGATTACCAGCAAGCGTGGTGTCCCTTACTACAGCGTACTTTTCACCGCGGCCTTCGGTCTGCTCGGATTCTTGAACGTCTCCGATGCAGGTAGCACGGTGTTCACTTGGTTGCTTCAGATCTCAGGTGTGGCTGGTTTCATCACCTGGTGTTCACTGAACGCCTGTCACCTTGCCTTCCAGCGCGCGCTTAAGGCTCGCAACATCTCTCGGGATATCCTGCCCTACAAGGCCCTCTGGCAGCCCTGGTTCTCGTGGTATGGTCTGTTTTTCAACTGTCTGATCATCATCACCCAGGGCTTCACTGCCTTCATCCCGCACTTCCAAGTTAAGGAGTTCTTCATCAACTATCTGAGCTTGATTTTGTTCGTGGTGTTATATGCAGGACACAAGATCGTCTACCGCCCCGCCTTCGTCAAGCCCATTGAAGCCGACCTTGATACCGGCCGTACTACTGCTGATAATGAGACATGGGAGACCATTGAGCCAACTACATGGTATGGCAAGGCATGGAAGTGGATTTGCGGCTAA	Ps.00g082790	0.33	0.469357	-0.452057
2078	Expression Difference	1594	Ps.00g012330-v1.0.a1	ATGAGCCTCTCTCCATCGTTGTGCTCGGCTGAGGCCTTTTCATATCCTCACATACCAGGCGCCGAAGTGCTCTCACTACAAGCTTCGCAGGTCTCAAATGTGTCCCAGTATATTCCCGAGTGGTACTACTACAACCATGATGGCGTGACTGCTCAAAATCTCAACTTCTGCAATGTCACAGTGACCTACAAGCACACCGCCAAAAACGATACTATCAACGTTGGCGTGCTTCTACCCAGTGATTCCTGGAACGAGCGACTACAAGGAATCGGAGGAAATGGCTACACAGCTGGGCTCACATCAATAACAGCGTATGGAATGATCGCAGCAACTTCCGAAGGATACGTCGCCATTTCAACGGATGGCGGTCACACAAGCGACGACCCTGCAGACTGGGGCCTTCTGGAAAATGGAATGCCAGACTATGATACCATGTACAACTTTGCCATTGCTTCTCTCGGAGATGCAGCAATTATCGGAAAGAGCTTAGCAGAGAGCGCATATGGATCGAAGCCCAAATACTCTTATTGGACCGGATGCTCACAAGGTGGCCGACAGGGTCTGGCGCTCGCCCAGCAATACCCCGCAGCATTTGATGGGATTGTTGCTTCTGCCCCGGCCATCAATTGGCCGCAACTTTCGTTGGGAGGGTACTGGGCTCAGTTTATCATGAACCAGCTCGATGAATACCCTCACCCTTGCGAGATCAACGCCGTGACAGACGCCGCACTCTCCGCCTGTGACGGTGCTGACGGTGTCATGGATGGTATAATATCGGATCCAGATTCATGTGTCTTCGATCCGTTCGCTCTAGTGGGGACACAAATTAACTGCAGTGACACTGGATCGCAGTTGAGAATCTCGGCTGCCACTGCGAAGCTTGTTAATGCCACCTGGACGGGAGCACGGGACTCACAGGGCAACTTCTTGTGGTATGGTTTCTATCCCGGGACTAGATTGACAGGAGAAAACACCCCGGCAAATACCAAATGTGCCAACGGGACATGCACTGCGGTATCCAGCCAGCTGTATAATCGATGGGCTCAGGTGTTTGTCGAGCACAACCTGAATTTCACCTTGACCAACATCACACACCAAACATATGATCATCTTTTCCGAAAGTCTGTCCAGCAATGGAATTCGGTATTTGGAACGAATAACCCAGATCTATCGAAATTCCGTGACGCTGGGGGCAAGATGCTTACATACCATGGCCTGGTACGTTTCATACTTTGTTCAAGAAATACACTTATACTGATTTTCTATGCAGATGGACGAGGTAATCCCTTCCAATGGCACGAGGTCATATTACGAAGCGGTAACTGCTGGCGATTCGAATGTTCATGATTACTATAAGCTGTTCGAAGCACCAATGATGGGACACTGCTTTGGCATGAAAGGGGGATACCCTTCCACTATGTTCGATAGCCTTGTTGCTTGGGTTGAGTCTGACAATTCTCCTACAAGTCTTCCAGTGAAATACTCCCCTGAAGATGGGAAGACGTATGACAGAATCCTGTGCCCATACCCACAACGAGCGAAGTACAAAGGTACTGGGGATGTAACGTCTGCTGATGCATTTTATTGTGCGTAA	Ps.00g012330	0.23	0.58531	-0.451544
2079	Expression Difference	383	Ps.00g014190-v1.0.a1	ATGGTTCACAAAGTACTCTTCTGGAGTGGCTTCGGTACGTGACGGCTTCTCCCCTCGGCTCTCACTTTATTATAAGAACGTCCTGCTTAGTAGCACGATTTTTTATTATTTATTATATGGCCATTGGAACTAACCGCGTTGATTCCACAGGCATTGCCGTCCGCCTCTGGCAACTCGGTATCGAGATGCGTCCGATCCTCGCCAAGGAATCCCTCTGGGTCTACCCTCTTTTCGCCGGTGTTGGTGGAAGCTTTGGCTACTGGCTCCAGGGTGTCGAGAGCAGACAATTGAAGATGCTTGCACAGCGCCGCGAGGCTATTCTCGAGAAGCGTCGGCGGCGAGATGAGAAGCCCGAGGGCGGTGTCCTGGCTGCTGCGTCATAA	Ps.00g014190	0.93	0.118309	-0.451542
2080	Expression Difference	951	Ps.00g018510-v1.0.a1	ATGGCATCCATAACACGACCAGTCGTCGCCATCGCCGGAGCCACCGGACATCTAGGCAAGCACGTCACAACAGCCTTCCTCTCCTCGAGCTTCCAAGACAAGTTCTCCGAGATAATCCTCCTCTCAAGAAACGAGTCCTGCCTCTTCCAACTCTCCTCTTCCCAATCCGGCGTGAAACTAACAACCCGCCGCTACAACGAGACCAACCTCAAAGATTCCCTACAAGGCGTCCAAATCCTCGTAAACACAATCGGGCCCGCAAGCCATGACTTCAAAACAAAGACCGCAGCCGCTCTTCCGCAAACCAATATCCGAGTCTACCTCCCCTCCGAATTCGGCGTCGACCACTACGGCCATAACTTCGCCCATCTGGAATGGAACGAGAAGAAGAAACACCTTATGAACGCTCAGCTAGTTGTCTCGCACATGAATATCAGGATCTGTCGCGTATTCTGCGGCTTGTTTCTAGAAGATAGTATCGGGCCGTGGTTCGGTCTCGATACCCAGAACGGGAAGTATACTAGTGTTGGATCGTCTCGCACGCCGGTGTCATTTACCTCGATTGGGGACGTCGGTAGGACGGTTGCTTCGCTAGCGACTCTGCCCGCAGAGAAGATTCCAGATGTTGTTCATGTTGGTGGTGATTCGCGCTCGATTGCGGAGATTGCAAGGACCATGGAATCTGCAGGTGCGGGACGAATTGATATTGACTGTCTCCTCTATGAGAAATATAAGAAGGAGACTACTGCTGAGCCTTCGTGGCGTCCCGCTGCCTATCTGTGGTTCTTGGTGGGTGACGGGGGCATCGCTCATACTCCTGCTTTTCTTGGGGACGATAATGAGCTTGTTAACCCTGGTCAGCGGCTATGGAAGTGGAAGACTGTAGAGGATTTGGCGAAGGAAACTAATGGACAACCTGTGAAAGATGTTGTCTGGCTTCGTCATAAGTAG	Ps.00g018510	0.24	0.576429	-0.451244
2081	Expression Difference	2686	Ps.00g064800-v1.0.a1	ATGGCATTCAAGACTTCCTCTCCCTGCCAACAAGGGTTGACGCCCCCAGATAGCCCAACGAAGGGGACTGCCGCGTCTCTGGCTATCGTGAAGGATCTGAAGAATCTCTTTGGTGTGTTTCTTGAAAAGGTGTTCGACCTTGCCAACCAAGAACCTCCAAACACTCCTGTCTCCCAGGACCTGTCCCCAGCAGCCCCCGACATGATTCGACTGAAGCAGTTGCTGGTGAAACTCACCAGCGATGAATGTGCTTCAGTTGAACCCTTCGTGACAACTAATCCTGCTCAGTCTTGCCTTGCCAACAATGAACAGGAAGAGGTTGTTCAGGTGGCAGATGAATTTGATCTCAATCGTCCCATCTGTACTACTCCAGATGATTTCAGATCGTTTGAGAAATGGGCATCGGCATCCCGATTCAAGATGGTTGTGGAAACGTATGAGCCACCAACTCCCCTTCTCACCCCTTTCTGGAAACTAGTTGACGCCGATATAGCTGGGACAAAGAAGCGTGTAAATACAAGATTGGCGACCCGGTGGAGACCAGCGGTAGTCCGGATGACTATGCTGAATATGAATTTGTTGTCCGCGAACGAGTTGGTACGTAATGTCCTTGCGCAGGGGACCTGACCAATACTAATTGCATGATTAGAACGGAATTCTGAGGAGGTGACGCCCTACATAGACATCATATCGGAAGGCCTACGTGACATCCTGCGTGTGGTGCTGCACGACGTCAAAGCTATCAGCCTGATGGAAGACAAGCCATCGGTAATTGACACTGAGTGAAATCTCGAAGAGAACGCTGACGTGGATTTAGATCGAGCAAAACGTCCTTTTCCATTTCCTCCCGGCGCTCGACAGATGCGTGGCGGACACGGACAACAGTTCGTACCATCACTCGGCACATACGGAGCATCTCCGCCTGCTCATCGACCACCTCAAGCAGGCATATGCTTCTACCTTGCAGCGTCTCGAATCAATGTTGCAGCACGGTCATATTACATATGACCTTCTTTGGGCGCTTTTCAAGCCTGGTTGCCATGTTTATACCACATGCATTGGCACAAAAGAGCCGCGATGTGTCAAATTCGACGCGGGAGAAGAAATATCCCAAAATGACGAGACGTGGTTTAATCTCGAATGCCGATTTCTTGATTATGACGGAGTTAAGTTCGGTGAGGCCGGAATCTTTCTGCGTGTGCCAAAGTTCCGAGGGTCAAAGCCGATCGTGACTCTTGAAGCTTACCCTCTCTGCCACCATCCGAGTCACGAGGAGGCCAGAAAAGACCTAGTGGAGAGAGGTCAAAAGTTTCTGTGGTTGGCAGGCTCAAAAATTCAGCACTGTAAAGGCAGCGCATTCTTTATGAACAAGGGGAAGATTTTCAAAATCAACATCAACAGCCGAGTGGCAGTGGACGCCGCATTTTTCCATGAAATGCAGCCAAACTACTCCCGACCGTCACTCCGCGACATAGGGGTAAAAGACAAGAATAGCATTGCAGTCATTGACATAGGTACGATGCTCATGGAGGACCGCGAGCGAGAGAAGGAGAGAATGCGAGGGGACGTTGTGGATGCACAGAAGCTGGGCGAGGCCGATTTGTTAACCGCCTGTCCAACAGTTTGTTGTTTCAGCTTCAAGGAGAAAATGTTCTGTATGTGACACGATTGACAATGGTTTGAGGACCTGCTAATGTGATTCCAGTGGAGTGTGCAGTTAGTGCTCTTAGGGACGTGAACTGGTCACCTGAATCATTTGACTGCCTGCAAATTCCGCCAGAGAACAAGACACTCCTCTTATCAATGGCAAAAACCCGCTTGGGTCTGATACCGACAGTACCCTTTGACGACGTAATTGATGGAAAAGGTCAAGGCCTCAACATCCTTCTGGAGTATGTCGGCAAAATTTTTATGTACTATATCGAGGCTTCCGTCCTAACCCGTGTTAGTGGCCCACCCGGCGTCGGAAAGACGTTCACGGTTGAAGCAACCTCGGAATATTTCAAGCTGCCTCTCTATTCGGTACGAGCCAGTTGTGGCGCTGATTGTGGTGCCTCACTGACTTCCCCAGATATCCGCAGGCGAGCTCGTTGTTGACCACGGAGATTCCAATGCGCTTGAGCAACAACTTGAAACTGTATTCAAGATCGCTAAGCACTTTAAAGCCGTGCTCCTCTTGGATGAGGCAGATGCGTTCATGGAGCAGCGTACATCTTACCACGATACTCACAATCGCCTAGTGACCGTTTTCCTCCGAAAACTAGAATACTATCAAGGAATTCTTTTCTTGACTTCGAATCGGGGTATTCAGTTTGACGATGCAATCCTTAGTCGGGTCCATTTAATCATCAAGTATAAAGTCTTGAGCAGGGAATTTCGCAGGGGTCTCTGGTCAACTTTTCTGACCAAGGCACGTACAGTCCAAGGACCTGCCGTGATCGAGGAGCACGACCTCCGACGATTGGAGTCTTTAGCTCTCAATGGACGAGAAGTGGGTTCCAGAGCGCTGCTTTGCACTTCTTCTCACTTGCTGACTAACGTGAATTAGATCAAAAACATCGCAGCAATCGCACATGCTCTCGCTGAGGCGGATGCTAGCGAAGTGAGCTATAAACACCTGGAGTTAGCCGCGGAATCGAATAAGGAATTTTCGAAGGAGTTCGGCAGACAGGAGATGTATATTTAG	Ps.00g064800	0.42	0.38213	-0.450958
2082	Expression Difference	615	Ps.00g078630-v1.0.a1	ATGGCGCGGGCGCTAGAAGACATCAACCTGGATGATCCAACCCTGGGTTATCTCCTCGAGTTTGATTTGACTACTTTTGGTTCCATTCATCTCCAACCATTCTATGCTCGTCGGTCACCCGCTGTGGCAGATACATCAATGTCTCATGCATACCAACCTAGATACATTCCGCATGAGGAATCATTTACGCCGCTTGGTGGAAATTTCGCGCCTACAGCTCCGCCGACCCATCGCCGCCCGAATCAGAGCATACAGTATCATACTGTCAGTGGCAATGACCCCCGGGCCCTAGCTATACCTTTTCACGGTTCTGCGGAATATTTCAGTCGTATCGCCCCTCTCATGGCTTCTCCATTGCCATATCCCCAACAAAACCAGAACACCGCGCAGTATTTCACTGTCAACAGCAACGATCCCCAGGCCCCAGCTACAGCGTTTGATAACCCCCGGGATAGCATCACTTGTACCGCCTCTCCCGTGTCTTCTCATCTTGGACAGGTACAACCTCAGCAGGGGCCTTCCCGCTCCGAAGTCATTGCTCCAAAAGCCACAAGCAATAGTTCTACCAACGGCAAAGCACCCCGTAGTCCTAACCACGGACATGAACAAGCGTGA	Ps.00g078630	0.2	0.633748	-0.450421
2085	Expression Difference	594	Ps.00g008460-v1.0.a1	ATGTCACCTCGCGCGGGGATAGATCCTCTGCAGACGACTGAAGTGACCAAGCGGGTCGTGTAAGCGGTCAAGTAGCCTTGTTGCTACGAGTCGCTGAGCGTCAGCCCGACCTTGGCTAGATTTGTTGGTTTTACACCTCCCCATCAATTGTTCCGGCAGCGCCGGGCGCTTGGAGGGGGGAGCCAGACGACGGGCCTCGGGCCCGCATCTGAGCGGCAAGACTGCTGGCCAGTTGGCTCAGAGACCATGGGGGCGAGGGGACTGGCAGATGGCACCTTGGGGGTGGTGGCGCCGGGGATTTTTGCCCGGGGTGTAAGTGGGCATTTTGGGGGGTTTGGGTACTCGCCAGTTGGCTCGCCAGCCTGGCCGTCGGGCTCGAAGTGGGCCAGGAGGGGGGCTCGAAGGGGTGTGGCACACCTTGCCGTGGTCGGCTTGGAGGGGGCTGTCTATGGGGGGTGGGCCTCGGCTGGGGGGGCACCTTCCCGTGGAGGGGGCCGGGGGGCTTTCGATGGGGGGTACTTCCAGGCATGCCCCCTTCGCCCCGGCATCGAGAGGGGGGGGGGGGCCCCTCTCATGGGGGGCCAGCTAGGATGA	Ps.00g008460	0.42	0.380248	-0.449881
2086	Expression Difference	493	Ps.00g057570-v1.0.a1	ATGTCAGCCGGTCCCGAGCTTGATAACGCCGCCGTGTTGGACTGGCTAGAAGCGGTAAGGCTGTTTTTCTTCTAACAAAACAAGACAACCAACTTATATCGATTAGTTCCACCGGGCAAGTGCTACCCTCAACGCCGATCAATGGCTGGACGAATTCATGACCGACGATGTGGAGATGCAATATGCAAATAACCCCGTGATCAAGGGTAGCGAGGTGCGACAGATGTTCAAGACCGTTCTCGGCCAACTGGACATGATGGTTCACGATATCCGCTACTTCGACTATGTCGCCCCTCGTATCTATCAAGCCGCGACTATCCGGTATCTTGTCAAAGGAGACAGCCTGGACACCGATGAAATCACCATTCCTGGTTTTGCCGTGTTCTCTGTCCGGAAGGACGATGCCGGGAATGTGAAGTGCTACCGGGCAGAGACCTTCCTAGAGCCGTCGGCGGTGTTTCAACGAATTGTTGAAAAGTCGAACCAACAATAA	Ps.00g057570	0.25	0.56721	-0.449104
2087	Expression Difference	1479	Ps.00g054870-v1.0.a1	ATGCAGATTACACACATCCTATTAAACCTGGCATGTCTCCAGGCTACATGGGCTATCCCTGCCCCGGATCACAGCCTACAGAAGCTACTCCAAGTACCAGCCGGCCATCCCGCAGAATGGCTCGGTCAACAGCCTATTTCACGACACCCGCCTTTCTCTCCAGGACATCGGGACCCGTATGACCACAAGGTCGACTCTGTTGGCGATGAGCGACAACCACTGCCGTTCCGCAATGGAGATGGTACAACCGTGATGGGACCGCGGAATCGAGATCGCGAACGCCAGAACCCTGATCTTGTTCGTCCGCCGAGTACCGATCATGGCAGTATGCCTAATATGCGATGGAGTTTTGCAGATTCACATATTCGGATTGAGGTATGGTCATTGTAATATGATGTGTTGTACATCGTTATCTAAACATGTATGTATAGGAAGGCGGATGGACTAGACAAACAACTATCCGTGAGCTGCCGACTAGCCGCGAGCTCGCCGGTGTGAACATGCGTCTGGATCAAGGGGTTATTCGTGAACTGCATTGGCACACTGAAGCCGAATGGGCGTATGTTCTTGCTGGAAAAGTACGAGTCACTGCGCTAGACTTGGAAGGTGCCACTTTTATGGACGACCTGGAGGCAGGAGATCTATGGTATTTCCCTGCTGGACATCCACACTCGCTCCAAGGTCTCGGTGAGAATGGCACAGAATTCCTTCTGATCTTCGATGATGGGAACTTCTCCGAAGAGTCCACCTTCGTCTTGACTGATTGGTTGGGTATGTTAACTCGTCTAAGTCTCGATCTATGAATTCCAAGTACTAACCCTGTTCCCAGCGCACACCCCCAAAGCAGTTCTAGGAGAAAACTTCCGGATGTCCCCAGAACAATTCGACAATATCCCGACATCCGAGAAGTACATATTCCAAGGCTCAAACCCCGGAAGCATTGACCAAGAAAAACCACGCACATTCAAGAAGTCAAAGATAAACTTCACTCACCACATGCACGCCCAAGAGCCTCTTGAAACCAGCGGCGGTCGTGTGCGTATTACCGATTCCACCAACTTCCCAATTTCAAAAACCGTAGCAGCCGCACATTTAGAGATTGCCCCGGGCGCACTACGCGAGATGCACTGGCACCCTAATGCCGATGAATGGTCATATTTCAAGAAAGGTCGTGCCCGAGTTACGATATTTGCCGCGGAAGGAAACGCCAGAACATTCAACTACATGGCCGGTGACGTCGGCATCGTGCCTCGGAATATGGGACACTTTGTCGAGAACTTGAGCGACGATGAACCGCTAGAGGTTTTGGAAATCTTCCGCGCGGATCGATTCCGGGATTTCTCTCTGTTCCAATGGCTTGGTAGCTCACCGCGCCGAATGATTGCTGAGAATATTTTCCCCGGCGATGCTAAAGCTGCGGCGGAATTCTTGAAAAAGATCGAAGATGCTGAGAAGGATCCTATCAGGGATACAATCTGA	Ps.00g054870	1.18	0.0655362	-0.448984
2088	Expression Difference	1056	Ps.00g005980-v1.0.a1	ATGTCCGTCACAGAAATCAACCAAACACCACCAGAAGAGCCCATCGCCATCCCCTCCAACCGCGATGGCGTCGCCTATCTGTACGGCCACCCTCTTCTGAACTCTCTCTCCCCACCTCTACACCAGACAGTCTACAATGCGCTCGGTCTCAACTGGACCCAAATTCCCCTGTCCAGTGTGTCCGGCTCATCAGACACATACCCTCCTCCCTACACACGGTCGCCACCGATTGAGAAATATCTGGCATCGATCAAATCCAATCCCAAGTTCGTCGGCTCGTCCGTGACAATGCCTCACAAGGTCGCGATCATGCCATACCTGGACGATCTCACCGAGCACGCCCGTCAAGCCGGCGCCTGCAACACCATCTTCATGCGCGACGACCCAACAACCGGTCAGCGCCAGTACGTCGGCACCAACACCGACTGCGACGGCATCCGGGAAGCCCTGACACAGAACGCACCTGACCCATCACGCTTCCGCGGCAGGCCCGCACTTATCATCGGCGGTGGCGGGACTGCCCGCACCGCCATCTATGTTATGCGCCGCTGGCTCGGCTCCAGTCGCATCTACGTCGTCAACCGCGACGCCGCTGAGGTCGCCGCCATCCTCGAGGAAGACCGTCGCCGCAACCCTGACCCCAATGCCCAGGCTCCTCTTATCCCCGTCACCGACCCTGCCGAGGCTGCCCGTCTCGAGTCCCCCGCGGCTATCGTCTCCGGTATCCCCAACTACCCCCCGAAGTCTCCTGAAGAATTGCGCGCTCGTGCTATTATCCAGGCTTTCTTGGGTACTGCTGCCGATGCGGAGAAGCAGCAGGGTGTCATTCTGGAGATGTGCTACCACCCCACGCCCTGGACTGAGATTGCTCACCTGGCTTCTGCTGGTGGGTGGAAGGTCATCCTCGGCTCCGAGGCTCTGATCTGGCAAGGTCTGGAGCAGGCCCGTCTTTGGACTGGAAAGGATGTTATCGGTACCCCTGGTCTTGTGCAGGAGGTTAAGGATCTTGTTGCTAAGACCATTGCGGAACGGGGATCTGCGAAGTCTAGCCTGTGA	Ps.00g005980	0.33	0.463574	-0.448786
2089	Expression Difference	1035	Ps.00g083790-v1.0.a1	ATGTCGACCAAAAGACTAGTCGTCGCTGGAGGAAGTGGTTTTTTGGGTTTGTGATGCCCATCCAGGGCAAAATAGAAATACCATTTTACTGACTAGCTATTCCAGGATCCAGGATCTGTAAAGCCGCAACAGCAAGGGGATGGACAGTGATATCATTAAGGTAGCCTTCCCGTCTATGTATGGATCTATGGAAGAGGGAAATGCTGATCATTGTCTAGTCGATCTGGTGAGCCTCGGTGGGATACAGTCACCGATTCTCGAGAACGGCCCAGCTGGGCAGGCTCCGTGGAATGGGCCAAGGCCGATATCCTCAAGCCAGAGAGCTACAAGCCACATTTGCATGGTGCCTCTGCTGTTGTCCACTCAATGGGCATTCTCTTGGAAGCCGACTACAAAGGCGTTGTGCAAGGGAGGGAACCAATTCTTAGCGGCCTTCAGCGAGCTTTTAGTACATCTAAGCTTGGAAGCCAGAACCCTCTAACGAGACAAGAAGGCGAGGCTTTAGAGCCAAAGGAGAAAGACAAACAGCTGACCTATGAGCTGATGAATCGAGATTCTGGTGCGTACAAGAGTCTTAAAGTCTGTTTCGAAAGCTGACACATGTGTGGTTTAGCAATTGCACTAGCAAAAGAGTCCGTCAATGAACATGTTCCGACCTTCGTTTACATCTCTGCGGCGGCCGGGGCACCGATTCTACCGGCCAGGTACATCAGTACTAAAAGAGAAGCAGAGGCAACTATCACATCCAACCTTCCGGACCTACGAAGCGTCTTCATACGCCCGGGCTTCATGTACGACTCGAGTCGGAAGTTCACGCTGCCAATTGCAATGGGTGGCTTTGTTGCCTCAGAGTTCAACACATTCCTCGGGAATAAGCTCGGGTTCCTCGGGACTATGGCCGAAAAGCCCCTCAAAGCCGATATCGTGAGCGAGGCGGTGGTCGAGGCGTTGGAGGATGAGTCCACCAAGGGTGCAGTCGGAACAAAACAGATTGAGGCACTTGCAACAAAAGCCTGGCGAAAGACAATGCTTTAG	Ps.00g083790	0.68	0.206607	-0.44877
2090	Expression Difference	1567	Ps.00g074270-v1.0.a1	ATGTCTACCTCGATCACCACAGACGTCAGCAACTATGGGGCTCAGGGATATGGCGACCTAAGCCATAGGATGAAAGCCTTGACCTGGCAAGGGAAGAATTCGGTTAAAGTTGGTCAGTCATTATGCCCATCACGGCCTTCATTTCAGTCTCTCGAAATAATTAGCTTTTCTTGCTCATACACTTTGTTATAGTGGAAACGGCTTGCCCAACGATCATCGATGAAGGCGATGTCATACTTGAGGTGACAGGCAGCACCATTTGTGGGAGTGACTTACACCTATTCCACGGTATGTCGTGACTTTTTAGCAGTTAATGAAGTATTGCCGGATCTGCTCATGCGGTATCTGTTATCGATGTATAGAGGCCATCCCAGATCTCCAGAAAGGTGATATCCTTGGCCACGAGTTCTGCGGTGTTATCGCAAGCGTGGGGCCGGCAGTCAAGAAGGTTAAAGTGGGTGACCGCGCTGTGGCATCCTTTCAAATTGCCTGTGGGCAGTGTTATTATTGCAAGAAGAAGTTATCCTCAATGTGTGAGCGGACGAATTCGAGCGAGGAAGCCTATAAGCTATATGGCCGTCGTACAGCTGGTATGTTTCCTCTTTAAACATCTATGCTGATGTTATTGAGGCTATTATACTAATACCCGTCCTAGGTATGTTTGGATACTCCCACTTCACAGGAGGCTTTGCTGGTGGGCAAGCGGAATATGTTCGCGTCCCTTACGGTGACGTGAATCTCCTTCAGCTGCCTGACGACGTCCCCGATGAAAAAGGTCTCTATCTTTCTGATGTTCTAGCAACATCTTGGAACGCTGTTGTTGATACTGGGGTTGAGGAGGGTGACACTGTGGCAATCTGGGGAGCTGGCCCAGTTGGGCAAATGGCCGCTGAGTTTAGCTTCTCTAATGGTGCTAATAGGGTTATTCTTATTGACGGCGGCAATGGAAAATGGCGACTAGACTTTGTCAAGAAGATTCTACCTAAGCTCGAGACAATCGAGTATACGAATCTCTCAAAGGGCGAGTCTGTTACCTCAACTCTGAAGAAAATGTGCGACGGCCGTGGGCCTGATGTGGCAATTGAGTGCGCCGCTGGTGAGTATACGAAAGGATGGGCTCATTACTTTGAGAGGCTGCTGGGCATGGAAACGGACACGCCTGAGCTTATCAACGAGATGATTACCTCTGTCCGAGGTTTCGGGCGCTGTGGGATCACGGGCGTATATGCCGGTTATGTATGTGGCACCTTTCCTATGGTAAAACAATTATCCTGACGTGGTAATGCAGTGTAATCACTTCAACATCGGTTCCTTAATGGAGACCGGGATCCGTCTCATTGGCAATGGACAAGCCCCTGTGCAAAAATACTGGAAAGACCTGTTGAAGTATATTCAGCAGGATAAGATCCAACCCCTGCATATGGTCACCCACCGGTTCAAGCTCGAGGACATGGAGACGGTCTACGATTTATTCAATAAGCGTGACCCGGGCATGCAGAAGGTTTTTGTCCAGACAAAGTTTTCCGCCCCTCCAGCACCAGGGGCACCTGCATTAACAGAAATCTGA	Ps.00g074270	0.26	0.547902	-0.448514
2091	Expression Difference	1822	Ps.00g004430-v1.0.a1	ATGGCTGAACGGACAGAACATGACTATCCTAGCAGCAAATCTAGCGATGATATCGAATCTATCGAACCACATCGCGCTGGCGCGGCGGATGAAATCTCAAGATTGGAAAAGCAAAGTACAGCGGCATCGGGGTATTCGGCCTTTGAACAGCGCACACAATCAATAGTCTCGCGCATTCGGAGTCGAGAGCCCGGCCAAACGGCGAAGTTCAGTCATCCACTGACCCACACCAAGACAAGTCCCGATGTTATCGTGGATTTTGACGGCCCGGATGATCCTTACAGGCCATTGAACTGGAGTTTCAGGAAGAAGGCTATCACGACGGTGTTGTATGGATTAACTACTATGGGTATGTCCGCGGGCAATGTCGGGGAAATGAAGAATTGTGGAGAACAATGCTAATCGCCATTATCAAATGGAAGGTGCGACGTGGGCGAGTTCAATGTGAGTACATCTTTGCTTGCTTGACGGATTATCGATTCATTAAACTAACTACAAACCTAGTTACTCGACAGGCCAGGCGCAGATTAGCGAGGAGTTCGGCGTCTCGAGTGAGGTCGCTACACTCGGCACCTCATTACTCTTGTTCGGCTTGGGATTAGGGCCCTTGCTCTGGGCACCTCTCTCTGAGCTCTATGGACGAAAAACGGCAGTTTTACCGCCGTACTTTCTCGCGGCCATCTTTTCCTTCGCGACTGCCACCGCGAAAGACGTGCAGACTATCATGATCACTAGATTCTTTACGGGCTTCTTCGGCTCCGCCCCTGTTACCAACACCGGTGGAGTCCTGGGTGATATCTGGACCCCTGAACAGCGTGGAGCTGCTATTGTTGGCTATGCTATGGCTGTTGTGGGCGGGCCGGTCATTGGACCCATCGCGGGTGGTGCTATCGTCCAGAGTAACCTAGGATGGCGCTGGACTGAATATGTAAGTTTTCCACGTCTCTGAGGTTGAAACCATGCTAATATCTACTAGATCACCGGTATCATGATGATGTTCTTCCTAATCATGGACATCCTCTTTGTTGACGAGAGCTATCCACCAGTTCTGCTGGTGTACAAGGCGCAACGACTGCGCTTCGAAAGCGGCAACTGGGCCCTCCATGCACGCCATGAAGAGTGGGATGTGACCCTCAAAGAAATAGGCAACAAGTACCTCATCCGTCCGTTTCAACTCCTCGCAACCCCAATCTGCTTCCTCGTCGCCCTCTATGCATCATTCGTCTACGGTATCCTCTATCTCAGTCTAGCAGCCTTCCCAATCGTCTTCCAGGAAATTCGCGGCTGGAACCAAGTCGTCGGTGCCCTCCCCTTCCTCGCCTACTTAGTCGGAATCCTAATGGGCGGAGGAATCAACCTTGCCAACCAAAAATTCTACCTCAAGCGCTTCAAAGCAAATAACAACCGCGCTATCCCCGAGGCTCGACTCCCGCCAATGATGCTCGGCTCTGTAATCTTCGCTGCTGGCTTGTTCGTCTTCGGTTGGACAAGCCCAAAGAATTTCCACTGGATCTGCCCGAATATCGGTGCGGTCATGATGGGCTTTGGCTTTTTCACGATCTTCCAGGCTGCTCTGAACTACCTCATTGATACATTCCAGAAATACGCCGCCAGCGCCATCGCTGCAAACACTTTCCTGCGCTCTATGTTTGCTGGTTGTTTCCCACTCTTCACAAGCGCCATGTTCCATAACCTTGGTGTTCCTTGGGCTGCTAGTGTGCTGGGCTTCATCTCCGTTGTGCTCATTCCCATTCCATATCTTTTCTACAAATTCGGGAAGCGGATCCGAGCGCGTGGGACGTGGTCTCGAGAATCTGTTTAA	Ps.00g004430	0.53	0.294213	-0.448503
2092	Expression Difference	2114	Ps.00g010430-v1.0.a1	ATGAAGACTTCTACGCTGATCTCGATTGCTCTGGGTTTGCCCGGTAAGTGCTTTTCCCTGGGTTTTTTTTTTCTTTTTTTTTTTTTTTTTCCTTCACGGGATTACCGTTCTTGGCTTAATTGGACCTCTACACGCGTCTACAAAATAAATATTTTCACCGCCCTAATCACCATGTTCTCGCAGGTGCAATCGCTGTTCCCAGCGGGATCAATTCCGATGATATCACATTCGCAGGTGTGCAAAGAGCACTCCCCAATGCGCCCGACGGGTATGTGCCGACATCTGTCAGCTGCCCAGCAAGCCGACCGACAGTTCGCAGCGCAGCGAAGCTGTCCTCCAACGAGACATCATGGCTAGAAGTCCGTCGAGGCAAGACGCTGTCGGCAATGAAGGATTTCTTCGGACATGTGAAAGTCGGCGATTATGACGTCGTTGGCTACCTCGACAAGCATTCTGGGAACTCGTCAAGTCTGCCCAATATCGGTATTGCCGTTTCGGGCGGTGGATGGCGTGCATTGATGAACGGTGCCGGTGCCGTCAAGGCTTTCGACAGTCGGACGAACAATGCGTCGACGACTGGGCACTTGGGTGGTCTGTTGCAGTCTGCTACCTATATTGCTGGTCTGAGTGGAGGCAGCTGGTTGCTGGGTTCAATCTATATCAATAACTTCACTACTATCGATAAGCTGCAGACGCACACCGATGGTTCCGTCTGGCAGTTCGGGAACTCGATCATTGAGGGCCCTGATACTGGTGGTATCCAGCTTTTGGATTCTGCTAGTTACTACAAGGACCTTGCTGAAGCTGTCGAGGGGAAGAAGAACGCTGGCTTTGATACTTCTCTCACTGATATTTGGTATGTTATCCCCTGTTTATAGGGATGCATGTATGTTTACTGACTTGGGTACAGGGGCCGCGCACTCTCCTATCAAATGTTCAATGCTAGCAATGGTGGACTCAGCTATACCTGGTCTTCCATTGCCGACACCCCCGAGTTCCAGGATGGAAACTACCCCATGCCGTTTGTTGTTGCGGATGGCCGTAACCCCGGTGAGCTGCTCGTTGGCAGCAACTCGACTGTCTATGAGTTCAACCCGTGGGAGTTCGGCACTTTCGACCCTACTATCTTTGGTTTCGTTCCGCTCAAGTACCTGGGCTCTAAGTTCGAAAGTGGTTCGCTTCCAAGCAACGAGAGCTGCATCAGCGGTTTCGACAGTGCTGGCTTTGTGATCGGAACCTCATCCACACTCTTCAACCAGTTCCTTCTCCAGATCAACACCACTTCGCTCCCCACCTTCGTGAAGAACGTTTTCACGGGCATCTTGGAAAAGTTTGACAGAAACCAAGACGACATCGCTTCGTACGATCCCAACCCCTTCTACAAATACAACGAGCACTCGTCCCCGTACGCCGCGCAGAAATTGCTGGATGTCGTCGATGGCGGCGAGGATGGTCAGAACGTCCCTCTGCACCCTCTTATCCAGCCTGAGCGCCATGTCGATGTCATCTTCGCTGTTGACTCCTCCGCCGACACTGACTATTACTGGCCAAACGGCACCTCCCTGGTCGCAACCTACGAGCGCAGCTTGAACAGCAGCGGTATCGCCAACGGCACCGCCTTCCCTGCGGTTCCAGACCAGAACACCTTTATCAACCTGGGTCTCAGCACTCGCCCTTCTTTCTTTGGCTGTGATAGTTCCAACCAGACCGGACCCACGCCTATCGTCGTGTACATCCCGAATGCTCCTTACTCCTACCACTCCAACATCTCAACCTTCCAGCTCAGCACCGATGACACTCAGCGTGACAATATCATTCTCAATGGCTACGAGGTTGCTACCATGGGTAACAGCACCCTCGACGGCAACTGGACATCCTGTGTTGGCTGTGCTATCCTCAGCCGCTCGTTCGAGCGCACGGGTACCACTCTCCCAGATATCTGCACCCAGTGTTTCGACCGGTACTGCTGGAACGGCACTGTGAACTCCACCGCGCCATCATCTTATGACCCAGCTTATTACCTGTCTGCGAATGAGAATATGGCCTCGGTGAGTTTGCCCACTATGCTATTCACGGTTGTCGCAGCCGGTCTGGCCATGCTGATCCTGGTATAA	Ps.00g010430	0.66	0.220795	-0.4478
2093	Expression Difference	997	Ps.00g036140-v1.0.a1	ATGTCTGACCAACGGAATATCTATGGGTACAATCCCTCTCTTCCCGCCGCTATTATCTTTATCATTCTCTTCAGCGCTTCAACCGCTCACCACGGGTATCAGCTTACCAAGTCAAAATGCTGGTACTTTATTCCCTTCGTGATTGGTGGAATCTGTACGTGAAGCTATTTGTTTGGCTGTTTAAAATCACAACTAACTCTCTCTCTCAACTCATACAGTCCAAATCATAGGGTATATCTGTCGAGCCGCGTCGCATGACAACTTCTATGGGATCCCGCTGTACGCCATGCAGACACTCTTTATCCTGCTCGCGCCGCCGCTATACGCGGCATCTATCTACATGATCCTCGGCCGAACAGTTACCTACCTTCAGGCCGAGCACCTCAGCATGGTGCCAATCAAGTGGATGACCAAGATCTTCGTGACAGGAGATGTGTTCTCGTTCTTCTTGCAATGCGCTGGTAAGTAAATCACTTGTCATCAAATGAAACAACAGGCCAGCTACAGTCTGAGAACATGAAAGCTAATCATCTCTCTCATTTCAGGCGGCGGTCTCATGTCCACAGGAGGCTCCATGCGTGAAGCAGGTTCGAACATCACCATCGGTGGCCTGGTCGTCCAACTCCTTTTCTTCGGCTTCTTCGTGATCGTCACAACGGTCTTTCATTTCCGCATCTCCCGTCAACCTACTTCCAAATCGCAGTCAGATCGCGATCAAACCCGCGGTGATGGCTGGAGACAGCGCAATTGGTTCACAATCCTCGTTGGATTGTACATCGCCAGCTTCCTGATTCTGGTGCGGTCTATTTTCCGCTTGGTCGAATACAAAGAGGGTTACAATGGATACACCATGACACACGAGGTGTTCATGTACATCTTCGATGGACTGTTGATGCTTATCGCCATGGTCGTCATGAACGTGTGCCACCCCGCTAAGGTCATAGGGAATGGGAAAGAGGGAAGCCGGGAATATTCAGATGTGATGCAGCTAAGCTAG	Ps.00g036140	0.23	0.583592	-0.447598
2094	Expression Difference	5820	Ps.00g050020-v1.0.a1	ATGGCTTTTCCCGACGACGATCCTGTTGTTGCCTCCTACGACGTCCTCCTCACTGACTCCGATATCTCTCGCTATGTTTTCCAATACGTTGATCGAGAGCACGACCGTCCCTACAATGACCAAGAAAACCAACGACCGATTCAACTTCGGCTTAAACCGCGCACCGGTCTAATTGAAGTCGAAGTCCCCATCATCACCCGAGAAAACTACGACGTTAACAAGGGAATGCGCTACGGGGATGCAGTAAAGAAAAGCCGTTCTGCGCGCGACGGAGGCGCTTATGGCATGGCAGGTGGCTTCACTGCTGGTAGTGGGACTGCAGCTGCAGGGGGGAGAGTCAAGATGGAATCGAATGGGGATGTGGAGATATTGGATAATAAGAGGGCTGTGGATTCTGCATCGTTGATGCGAGTGCAGTCACTCGGAGGTCGGATAAAGCCCTCTGAAGAAGGCGATCCAGTTTACATGCTGGCCACCTTCACGGATAGTACGTTGATTCTACTCGATCGCTTTTTTTTCTGGTGACAACATTCGATCCTAACCCCCATTCTTAGAAAACTTGCATCTCTCACCCGTCACATCAGTTGTCCAGTTCCATCCTCAACTTCACCACCTGGATGCTCTAGATGAAATCCCAAAAACGAAAGGCTCACGTGGTAAAAAGGACGACGATGATCGCCCTGCCGAGAGTGAAGCACGTGCCATTGATATTAAAGTCAAGGCCGCTGAAGATGGCGAAGGTGCTGCAAACGCCGGCAATCTAGACCTTCTTAAACAAATGCAAGACGAGAAATGGAAAACGTACGGCTGGGTTGATGCTGAGGTATGTTGTCTCTTTGATAGACCTCCTTGATTCGTGTTTCCCACTAATTCTTACCGATCCCAGGCCGAGGATTCTTGGTACACATATGAGAGCTACATGATTCACAAGGATACCGAAGACCTCCCGGCCTTAGAATCAAACATCGAGTCAGAAGCTTACCTCGATAAAATGAGCGCCCCTAGAATTGATCCTGCGCGCCCCGACATGACTGGTTGGGCTATGAAGGAAAATCGCCGGAGACAAAGAGAGGGCGAAGCAGGTAATGAGGCCGAATAGCGAAGGGTTCTATTGTACAATAATCCAAACAATCAATTTTTAGTGAAAGATTATCGTAATCTCAAAATTATGCCTGCTTCACGGGTGTTAGCTTAAAGAGCAACATGCGAAGCTCTCGCCACCTCATGCAAGGGTTGTCCGCCAATCACGATAAGAGAATGGGTTGGGTCACGTGACTTGTTCGGTTTTTCTGCCATCTCCGTTTCATCGCGACAGGTCCGATAAATCTCCCTTTCTCTCGTTGCCTTCGTGTTTTTTTTTTTCCCTCCCCCTTTCCCTCTTTTTTCCCAGTTCGGTCGAGGGTTGCAGGGCATCGTGTCAACGCGATTACCATCCGTCTTCTATAGCGGAACAATCACATTGGTTTAACTCAACATCTATCATTGCGGTGTTCTGTTTTTCTGGACATCCTCGTTGGAAGTCTGCATCTATCTTATAATTTACTCTTAATATCTTTTTTTCTTTTGGAGTCATTATATTCTCATTCGCTTTAATCCTCCAACCTTCGATTTCCAACCCCCCAAAAGCGCCGGTTTCATGCACCATGTTATCCCGTGTGGCTTGTCAGAAAAATGCTTTCCTTCAACTTCGGAGGGCGCAGGCCTTCCGAGCACCGTTCCATTTACCGACAACACGTCTCCATTCAAGTAATCGAAACCCACTCTTGAACCTGTCGGGACATCCAATTCACGATCGCCCGCGTAATCCGTCTCCGCAATCCGAACGTCACCTTGCTACAGCCGCCGATCACTCTAGCATCGATGTGCATTCACCCGACCCTTACGACCACTTCATGCATATGCCTTTTGAGAGCTTCGACACATCATCCCTGATCATCCTCGACTCGACGCCACAATCGCAATCAAAGGTCTTCCGCAGGAGGCATGGTGTCGGTGGTGATGAATTGGAGATGAAGGCGAATCTAGACCTCTCGTTGAAGATTGGAGAGTTCGAGCGAGCCTCTGCGTTGATTACCCGCCTCGGCCATTATCATCCGCCTGGTTCGGAGGAGTATCTCGTTATTCATAACCGTTTCATGAAGCAGATGGTGGCGTATATGATCCTCCACCGACAGCAAGACATGGTTCTGCCGCTGCAGAAATGGTTCGAAGTTGATATGCCTGCCGGTGGCGTGACACCAGATGCAATCAGTTTCGCGATTATGATTCGAATGGCGCTGCGTATGCTGCATGGATCGAAGCGCGACAGAACTGTTCGTCGATACTGGGAACTTGCCCAAAACGCGGGTATGGAGGAAGAGCTTGTCGGCATTGAGGTTCTTGAGGACTCTGATGTTGGTGAGCTGTCTAAGGTGAGCTTAAATTTCTAGACTGTACTTTGAAATAATGCTGATGTTTCCAACTTAGATTTGCTCCTCCGACATGCTGGACTTGGTCTCGAAATATATGGAACTCTCTGAAACTCCTGAAGTGTCAACCGCCATCGTCGATAATACCCCCCAGGTTCAAGCTGCCGACCAAAAGGGATTGGGACTGGCATCTCTGAAGCAGTCCCTGTCCCTCTTTGCCGGCAATTGTGATATACGTTTGCCCGAAAATTTCGCAGGTACCGAAGAGGAAGGAAAGCAAATGGTTTCAGATTTGAGACAAATACGACTTGAAACCGACAGTCTCGAATCGGCCCTCTGGCGTTGGCGAGAAGATAATGCCGAGAGACAAAAATCCGGGTTGAACGTCGCTTCCGATGAGAAAAAGCTCAACAGAATCATGAGTCAATGGCACGCCGACCTTGTGGCAAGAATCAAGAAGGAGTTGGGCCTCGTTAAAGAGACACTTGCGGCCCGCATCGTAAGTATTGAACAGAAAGAGCGTTGTGAATATGGTGTGTTTTTGAAAGCTCTCGATCCCGACCGGTTAGCTGCACTCACTCTGTTATCTGTGATGTCTACTTTCAGTCGCCAGGGGATGGACAAAGGAATCAAACTGTCTATCCTCGCTTCAGTAGTTGGGAAAGAGTTGCAGGATGAACTCATTGCCGACGCCTATCTGAAAAAGAACAAGTCTATGCATCCGACTCGTCTAAAGGCACTGAAGCAGACTCTCGCAAACCGCAAAGACAAACAAGGCCGACTTCGATGGCGGTCGCTTGTTGAAAAGATCAACGCAGAAGATGAATCAACAATTTGGGGCTCTCGCTCACAGGTCAAAATCGGTGCTGTCTTGATGAGCATGTTAGTCGAAGTCTCGAAAGCCCCTGTCTGGACCGAGGACCCTGCCACGAAAAAAAGGGTTCTCACCATGCAACCGGCCTTCGACCATTCTTATCAGGTTAACTTCGGAAAACGCTCCGGTCATATCCACATGAACCACAAACTTGTGGAGATTGTTGCAAAGGAGCCACCGGCTGAGCTGTTGGCCCGCCACCTCCCCATGGTTTGCAAACCCAAACCATGGACAGGGCCAAGATCTGGCGGCTATAAGATATACGAGTCCAACCTAGTGCGCACTACTCCCGGCGAATTACTACAACCAGCCTACCTCAAAGCTGTCTTGAAGGATGATGGGCTGAAAGAGATCCGAGCAGGCCTTGATGTTCTCGGTGCCACTGGGTGGAAGATCAATGAACAAGTTTTTAACGTGATGCTCGAGGCTTGGAATGCCGGGGAAGCTGTGGGAAAGCTCGCCCCCGTGAATCCAGACCTGCAGACCCCAGAACAACCAAGTCCAGACGCCGACTACGAAACTCAAAAAGCGTGGCACCAGAAGGTTCGTGAAATCGAGAATCTTCGCTCTGGATTCCATTCTGTTCGATGCTTCCAGAACTTTCAGCTTGAGGTAGCGCGAGCCTTCCGGAAAGAGGTCTTTTATCTGCCCCATAACATGGATTTCCGTGGAAGAGCTTACCCACTCCCTCCCTACATGAATCAGATGGGGGCTGATAATTCAAGAGGGTTGCTTCTTTTCGATAAGGGCAAGGCACTTGGGGAATCTGGCATGCGCTGGCTGAAAATTCAGATTGCAAACTTGTTTGGATTTGATAAAGCCAGCATGTCTGAACGGGAGCAATTCACAATGGATAATTTGGATGATGTTCTTGACTCTGCCAACGCAGGACTCCATGGACGACGGTGGTGGCTCCAGGCTGAGGATCCATGGCAACTTTTGGCAGCATGTTGCGAACTCCGTAACGCCTTGCAGCTCTCTGAGCCCACAGAATATGTCTCTCATCTTCCAATTCACCAAGATGGCTCTTGCAATGGTCTGCAACATTATGCCGCTCTGGGCGGTGACAGTGTCGGCGCCCAGCAGGTCAATCTTGAACCATCTGATCGGCCTTCGGACGTCTACACCGGTGTGTGCGAATTTGTGAAGGAATCCATTGCGCAGGATGCAGCCAATGGCCAGGATTTGGCCAAGCTTCTTGACGGCAGAGTCACCAGAAAGATTGTAAAGCAGACAGTCATGACTAATGTCTACGGTGTGACCTTTTTGGGGGCGACGAGACAGGTCAAAAGGCAGCTTATCGACTATCTCCCTGAACTTAGCAACACAGAGAGGAACAGCGCAGCTTTCTACATCGCAACAAAGATCTTTGGCGCTCTCGGATCCATGTTTAACGGAGCCCATGAGATCCAGTATTGGCTGGGCGATTGTGCCCAACGCATCACACAGTCTGTGACACCGGAGCAAATTGAGGAGCTCACGCAAGCGGCATTAGTACCCAAGGATGAACGCGGTGAGGATTTTGCGACATCCACTGATCCGGAGAAATCCTTCAGGTCGACTGTGATTTGGACGACCCCACTGGGTCTCCCAGTGGTCCAGCCATATCGCACTCGCAAGACGCGGCGTGTTCAGACGAGTTTACAAGACATCAGTCTCGTTGAGCCCGGCGCTGATGATGTTGTTACAAAGCGCAAGCAGCTTCAGGCCTTCCCTCCAAACTTCATCCACTCTCTTGATGCCACACACATGATCATGTCCGCCAATGCATGCCATGAAGCAGGGTTGACCTTTTCCGCAGTCCATGATTCATTCTGGACTCATGCTGCTGATATCGACCAGATGAACCTCATCCTTCGAGATGCCTTCGTTCGTATGCATTCCGATGATGTTGTCGGGCGCCTCGGCGCTGAATTCAAAGTGCGATATGGCAAGAATATGTTCCTGGCCAGAATCGCCCGCAACACTCCCCTGGGTCGGAAGGTCTTCAATCACCGCTACAACACTAGGATCACCAAACTCCAGGAGTTGATCAACGAAAATCGACGGCAAACTCTGCTCAACTCGGAAGATCCGGAAGATCAGGCCGAGGGTCGTGCTATGGTGACACCCTACAGTATCTTTGAAGAGGCCGGGGGTGCAGACTCTGACCTGAATACCGTCAAATCGATGGGTGCGAACTCAATCGGGCATATTCCAGAAGTCATTCCAGACCAGGAACGGATACCGCTAGGATCTTCAATCGACACCAACGATCCGGCCATTGAGAGCCTGGTCGGCGACCTCGAGATGTTTGAAACGAAGCAGACCTTCCGTGCCGATATGTCCAAAGTAGAGGATGATGTTCATGGTGAACCCTCCGACCAGACCGGGCAAACCGAGCAGAGCGAGCCGTCCCAAAGTTCTGCGCGGCCAGTTGGTTACAAGTCACGCCAAGCAACCACGTGGTTATGGATGCCTCTGAAATTTGCCCCCGTCCCTAAAAAGGGCGACTGGGACCTGACCCGAATTCGCGAGAGCGAATACTTCTTCTCTTGA	Ps.00g050020	0.39	0.410167	-0.447297
2095	Expression Difference	413	Ps.00g009120-v1.0.a1	ATGGCTCCGAATAAACCCGCCCCCAAGGCTGGAAAAAGCCCAGCCAAGCCAAAGGAACCCAGAGACTCCGATCTGAAGAAGCAGCTCTTGTTCCTGTGGGCCTGCCACAAGGTCTCAGATGCTCAGGTTGTGTTTTGCTCGACTAATTTTGCTTAAATCTCATGAACTGTGCTCACAATATTAACTCGCAGATTGACATTCCAGCCGTTGCCAAATACTTTGGCATCAAGAACAATGCTGCCCAGATGAGATTCAAGCGCATGAAAAAGAAGCTTGATGAAATGGAAGCATCCGCCAAAGGTGTTGAAGAAACTCACGCGTCCAAGGCCAACGATGATGATCACATGGTTCAGACCAAGGAGGCGATCTATGAGGCCAACACTGAGGATGAGGGTGATGCCATGAGTGAATAA	Ps.00g009120	0.2	0.637919	-0.447072
2096	Expression Difference	1745	Ps.00g004110-v1.0.a1	ATGTTCTTCAGTCTCCCGGTACTCCTATCCACGGCTACATTTATAACCTCCGGGAAATGCAGCTCCCATACTATACCTGTCCCATCTTCTCCGAAGAATAGCAGCCCAGTCCCCAATGATCTGCAATCGATTTCAATCGAATTCTCATACTTCCCCGACTATGCTGGCAACAAGTCACAACCAAATGAGTTCTCGAAGAACCTACTTCACAATCTCAAAACTCTGACCGGCGTTGCTCCGAAAGTACGAGTCGGAGGAACCTCACAGTATGTCGAATCATTCTACAGACTTTTAATCACAGGTGCTGACAAGAATCCACCGATAGGGACCATGCTACATACTTCCCTGATCAGGAGGAGAATGTGAAGTTGTTCTATCAGAATCCCACCGATGATCAGCCGATCCAAATCAACTACGGTCCGACCTTTTTTGAATCGTATCACACCCTGGGAGACATCAAGTTCCTGCATGGGTTGAACATGAATCAAAACTCATCGATTCAACAGCTTCAAGACTCGGCCACGGAAGCTTGTACTTCCATCGGTCACCAGCTGCATCTGTTTGAGTTGGGTAACGAGTTTAATTTCGCCCCCGGGACATATCGCGCTGCAAATTACTCACTCCTTGATTATGTTGAAGAGTGGAACTCCAAGTCGGCCATTGTCAAGTCTGCTGTACAGAAAGCCTGTACTGGTTCTTTCCCGGGGTTCATGGCACCTAGCTTCGTCCTGCTGGATTTCATTGACGACACGACCTGGACTGCGGAGGACTTGTACAATCTTGGATACGATAAAGATGATCTGACCAAAGAGTTATGCTTCCACAAGTAAGATATCCACTAGTATTCTTGTTCTCCTTTTGCTTTGCTGACCCTTGAAACAGCTATATGGGTGTCAACAAACCTCCTCTGCCCCCTGCACAGTTGGATCTCCAGCGTATGTCTCTCCGCTTCGAACCGACTGAGTAATGCTGACAATGACAGGGACTTTGATGAACCACACAAATATCGTGCAAAATCTTGCACAGCAGATCAAGCGCGCCGAGAACCTTGCATACCTTGGGCTCCCTTACACCCTTGGTGAGCTAAATTCTATCGCAAACCAGGGCGTAAATGGAGAGACCAATGTATTCGGTGACGCTCTGTGGCTGGTCGACTTCTCCCTCTGGTCAGCAGTACACGTACGAGACACCCATCTTTCCCATACAATGTACAACAAACCACTGACATTGAACAGGGTATCAAGCGCCTGCAGTTCCACCAAGGGTTGAACTACCGTTATGCCTCGTGGCAGCCAATCGAGAGCAAAGGACTTCCTCCAACTACCAGACCCCCGTACTACGGTCAAATTATGGTTGCCAGTGCCATCGGAAAATCCAACAACACCCGCATTGTCAACATTCCTCTGTCGGAGGATACCGAGTCCGCATATGCCATCTACGATGGAGATCAACTGTCGAAGTTGATTGTGACGAACCTGCGGGCTTTCAACCAGACTACGCCAGATCGTCCTCACAGGGAATATGAATTCCACGTGCCCACACAGCATAAAAGCGCTCGGATCGAGCGTCTGATTGGCCCAGGCAGTGATGCGCTTGATAATATTACTTTCGGTGGTATTTCATATGATCATGCATTGAATGGGGGAAAGCCGGTCCAACAGAACATGAACGAAAAGACAAGGATTAAGAATGGGCTGCTTACTATTGTCGTTCCGGACTCTTCCGCCGTCCTTCTCACTCTATGA	Ps.00g004110	0.2	0.637207	-0.44661
2097	Expression Difference	4685	Ps.00g004450-v1.0.a1	ATGGTTGGTCCTCGTCAAGCTTGTAAGTTGACCGTGTTGCGATAATCTGCTTTTTGCAGTTCGCATGCAACCCCGCGAACCCCCGTGGTCTTTGGAAATGGTGGACAATCCAATCTGGGAACTGTTATCTAATAACCATCTGTGAACAGGGAGCTTGGTTGGCCCTACTAGGTCTTCAAATTGCACAAATAGCCCTATGGGCCCTTCCGGCAGCCGACAGCACCAAGTCCTCGGTTCCAGCTAATGTGATCTTGACAATTGGCGTACTCGCTCTCGCTCTGCTTTCATATGCAGAGCACACACGCTCTGTGCGACCCTCCTTCATTTTGAACACCTATCTCCTCTGCAGCTTGCTTTTCGATATTGCACGGTCTAGAACTCTATGGCTACGCAGTGTGGACGCCTTTAATAATACCCTGGCTATTGTCGCTACAGTGGCGGTGGGTGTCAAACTGCTTCTGTTTGTGCTTGAGGCTGTGGAGAAAAGACATATTCTCAAATCGGAATACGCCGGTTACCCTCCAGAAGCGACTGCGGGTTTCTATAACCGCGCTGTGTTCTGGTGGTTGAACCCACTGTTCAAGATCGGTTTCACCGGAGTCCTACGTGTAGAGGATCTCTTTGCATTGGATAAAGAACTGAGCTCCGAGCGCTTACTAGCTCGATTTGATGAGAAATGGAGCAAAGGTAATTAGCTGTCCAGGTCATATGCGCTTTTTTTCTGATTCTCTTAACTAACATTTATTCAGTGACAACTAAATCGCCGAACACCCTCCAATGGGAGTCAATGAAGGCTGTGAAATGGCCTCTGCTTGCAGGTGTCCCTGCCAGAGCGTGCGTTGTGGCCTTCAATTTCTGCCAGCCTTTGCTCCTGGAGAGATCACTCTCTTTCTTCAATTCGCCCGTCAACAAGGGTACCCAAAACATCGGATACGGACTCATTGGCGCCTATGTCATGGTTTACGCCGGACTCGCCGTTTCAATGGGCCAGTATCAGCACCTCACGTACCGCGGGATTACCATGGTCCGTGGTGTTCTTGTTACAATGCTATACAAAAAAGCCAGCTGTCTGGGCCTCGGGGAGACTGATCCTGCCAACTCGCTCACTTTAATGAGCGCAGATGTCGAGCGCATCACAGCGGGATGGCAGACCATGCATGAGATCTGGGCGAACTCGATTGAAATCGCTTTGGCTATCTATCTTCTCAAGATTCAACTGGGAATTTCCTGTGTTGTTCCTGTTTGCGTCGCTCTGTTTGCTCTGGTTGGATCGTTGGTCGGCATGTCCTTTGTTGTCGCACACCAAGCCAAGTGGTTGGAAGCTATCGAGAAGCGCATTTCCTCTACTTCCGGGATGCTTGGATCGATCAAGGGAGTCAAGATGCTTGGTTTGCAGGATTCCTTGATGAAGTTCGTTCATGGTCTTCGGATCAGCGAGTTGGATATCTCCAAGAAGTTCCGTACCCTTCTGGTTTACAACATGGCGTTTGCCTGGTTGACTCGCATTTTTGCCCCAATCTTCACCTTCGGTGTTTACGTCGGCATCTCAAGTGATCCCTTGAGCGTCTCCCGGGCTTTCACGTCTCTGTCTCTGTTCTCGCTTCTCGCAGACCCTCTCTTGACCTTGGTCATGGCACTTATGTCTTTCGCTGGTGCCGTTGGATCTTTCCAGCGTATTCAACAGTTCTTGGACAAAGAGGACCACGCTGACCGCAGGAATAACTCCTCAGAGACTTTGTTCCTCGATGATCTCGCTGAAAAGCGTGCACTATCGAAGGCTAAGGACCTTGACCTGTCTTCCATTAACTCAGACTCTGTCGAGTCGCTCAAGCGCTCCAGTGCTCCTCTTTCTTCTTCAAATGCTGTCGTTGTCCAAAGTGGAAGCTTTGGATGGGAAGCCGACAAGGATCCAATTCTCACCGATATTACCATGACCATCCCACAGGGCAGCTTCACTGTTCTCATTGGACCGTCTGGATGTGGCAAGTCTACTCTGCTCAAGGCTCTTCTTGGAGAAATCCCCTGTTCTGATGGCAAGGTTGCACTCGCATCTTCCAGCGTCGCATACTGTGACCAGACTCCATGGCACATGAACGGCACTATCAAAGACAGCATCGTTGCCATGTCTGACTATGATCCTCAATGGTACACCTCTGTGATTCAGGCTTGCGCTTTGGAAGAAGACCTCGCACAGTTCCCTCGTGGGGATGCTGCTATTATTGGAAGCAAAGGTATCGCTCTCAGTGGCGGACAAAGCCAACGTATCGCACTTGCACGCGCAATCTATGCCCGGAGAAAGATCATGATCCTCGATGATGCCCTCAGCGGTCTGGATGCTACAACAGAAAACCACATTTTCCACAGCCTGTTCGGTCCGAGAGGACTCCTTAAAGAGATTGAAGCTTCTGTTCTCGTCGCTTCGTCTTCTGTCAAACGCCTTCCCTATGCCGACCACATCGTTGTTTTGGAGGCAGGTGGTCGGATTTGTGAACAGGGAAGCTTTGCTGCTCTGAACAAGACTGGTGGATATGTGGCAAGCTTCGGACTCGGATTGCCTGATTGGGAGTACAAGGCTAAGCGATTCTCGGACTCTCCCAGTTACAGCACCGTGGACACTATCCAGAAAGAAAAGGAAGCATTGATCGAGGAACCAGAGAATCACGACCGCGGTGGCGATCTCGGAATCTACACATACTACGTCGACGCCATCGGCTGGCTCCCTGCGATCGTCTTCATGGTCGCAATGGCCGGTTTCGTGTTCTGTATCTCATTCCCCAGCATTTGGGTCAAATGGTGGGCCCAGTCTGACACCGCAAACCCCAAGCAGGAGATCGGTCACTATCTTGGTATCTACGCGATGCTTGGCTGTCTCGCGATGCTTGCATTGATTGTGGGCTGCTGGCAAATGATCATCACCATGGTCCCAAAGTCTGGCGAGAGCTTCCACCGTAAGCTGCTGACCACTGTCCTCAGTGCTCCGATGCTGTTCTTCTCTACCACCGACAGCGGTTCAATTCTTAACAGGTTCAGTCAAGACTTGCAACTCATCGATATGGAGCTTCCTATTGCCGCGATCAACACTGTTGCTACATTCTTTCTCTGTCTGGCACAGATGGCTCTTATTGGAGTCTCCTCCAAATACGCAGCTATCTCCTTCCCGTTCGTGCTTGGTATCTTGTTCCTTATTCAAAAGATGTACCTGCGCACCTCGCGCCAGCTTCGTTACTTGGATATCGAGGCCAAGGCTCCGCTGTACTCACACTTCACCGACTGTCTTCAAGGACTTATCACTCTGCGGGCCTTCGGATGGCAACACGCTATGGAACAGAAGAACATCGCTCTGCTTGACCACTCGCAACGCCCCTTCTACTTCATGTTCGCTATCCAGCGCTGGCTTACGCTGTCGCTGGACATGGTCGTGGCGGGAATTGCTGTTCTTCTGATCGTGTTGGTCGTTGCCCTACGTGGATCAACCCTCAGTGCAGGCTACGTTGGTGTCGCCCTGCTGAACGTTATCCAGTTCAGTCAGAGCATCAAGCTTCTGGTTACCTTCTGGACCAACTTGGAGACGCACATCGGTTCTATTCAGCGTATCAAGGACTTTACGTCAACTGTCGAGTCAGAGGACAAGCCCGGTGAAGACCAAGATGTGCCCCCTAACTGGCCCTCCAAGGGTGCAGTCGCCTTCAACTCCGTTTCTGCGGCCTACAGACCCTCCGAACCAGTTCTCAACGATGTCTCTCTCACTGTCCGGGCAGGCGAGAAAGTCGGTATCTGCGGACGCACTGGAAGGTAAGAAAACAATATCCACTTCAGACTTCTAATGGACTCTATTCTAACAAAAAGCAATAGTGGAAAAACCTCGATGATCATGAGCATCTTCCGAATGATGGAACTCACCAGCGGCACCATCACCGTGGACGGAGTCGACATCAGCCGCCTACCCCGACGAGAGATCCGCTCGCGCATCAACGGCGTCTCCCAAGACTCCCTCCTGTTCAAGGGCAGCGTCCGATTGAACGCCGATCCAACAGGCAACCACACCGACCACGACATCTTGGCAGCCCTCAAGAGCGTCCAGCTCCTCCCTGCGATCGAAGAAAAGGGGGACCTAGACACCGACGTCGACGAGATCCACCTGTCTCACGGCCAAAAACAACTCTTCTGCCTTGCCCGTGCCCTGCTTCGCCCCGGCAACATCCTCATTTTGGATGAAGCAACTAGCAAGTAAGTCAAATCCCCAGTCTTTTTCCCCTCGCTTCGACCCACATCTCTCTCCACTTGGCAATTATGCAATTATTGTTTCCCCAATCCCCCTGCATATCAGCGTTCATCCGAGCGGTGGTAATTTCCTTTGCATTTTGCGATCTGTACGATTTTTCGGCCACTCACACCGATTCAACCCCTTGCTGCAACAACTGAGACTAACCACTTTTTTTGTGAAAAATAGCATCGATACCAAAACAGATGAAATCATGCAGCGTGTTATTAGAGAGAAATTCTGTAATCACACCATCATCGCTGTCGCTCACAAACTCGACACAATTCTCGACTTCGATCGTATCGTTGTCTTGGATGCTGGTCGCATTGTTGAGAATGGCGAACCTTATGCCCTTCTCACTGAGCCCAAGTCGCACTTTAGCCAACTTTATGCGAGTGCCATGGCGACGGAGGAGTCAGATTAA	Ps.00g004450	1.08	0.0829216	-0.446591
2098	Expression Difference	624	Ps.00g115200-v1.0.a1	ATGCCCAAAATTGCCTGGTCTCTATCGGAAGAGGAGAACCTCCATCCATGGCTACTACAGCATCGAGGGATGTCGTGGAAAGCAAAATCCAAGGCATACTTCAGACAGTTCGGACTAAAGCGAACGGGCGAGTCGTTGCGAGGCAAACGGAACTATCTATTACGAGAATACCGCGCTATGCAGAAGAGACTGTCTGAGGCCTCCCAGTCGGGGAAACGCCAGCCACGAGTCCGACGCGAAGAAGCCTTGAGAATATTTCTACCGTCTCCTCCCATCTCCACACCCAGAGCGTCCAGCGCAACAGCCCACCATTTGCTCCACGCGATGCAACAGCTGGCAGATCCGGAACGTCGCTGTATGACAGGAGGCCCGGAAGGTGCAGACCAGAGTCTATTAGGTGAGATGGAGAGGCAGCCCTGGGCGACGGTCAGGAGGGCTAATGATTCGATAGGTTATACGATCCAAATGCCACATACTCTAAGATCCGACCCCTCGCGCTACGTTGCGTACCACTGGAAGTTTATACGCCGCGTGTCAGCTGCTTTGAGGCATCGCAAAATGCTGCGATTTAATGAGCGTTCACATTCGTCCCTTCGGTGTACATCCGGATTGTTTTCGTACTAG	Ps.00g115200	0.21	0.610219	-0.446562
2099	Expression Difference	1155	Ps.00g065210-v1.0.a1	ATGGAACGCCGACTCACATCTAGGAATGTGAGCCTGGATTGGGTTGAGCGAGATGATCAAGATGGGGATACTGTCTCGGCGCATCTCATTCAAAGCACATACTCTCGGCTGAAACTCCAGTATGCAGAAAAGTTGAGCCAGAATTGGGTTGAACAACTTGAATCACCCAACCAAGCCCTTGAGCAGCTGTCTCTTGCTGCATGTCTGATTGAACTGTGGAGGAGTATATACGGCGCTATACCAGCTATAGAACAAGATCAGTCATCGAGAGACACATTGCCGTTCCCAGGGTTCGTGGACCTAGCTTGTGGGAATGGTATTCTCGTGTACATACTTCTCATGGAAGGATACAAGGGCTTAGGCTTTGACGCCCGCCGTCGAAAGTCCTGGGAGACATTCCCAGCCGAGATACAGGAATGCCTGGAAGAGAGAATTTTCATCCCTCAGCCTTTTGTGGATGTATTGGACTTGCAAGCAATTGGTGTGGAGATACACACTGGCGATTTCCCGGAAAATACATTTATCATATCCGACCACGCAGATGAGCTCACCGTATGGACTCCCATAATGGCTGCCCTATCAAGTCCCTCGTCGCCATTGCCATTCTTTGTGGTCCCGTGCTGTTCTCGTTCACTTGCTGGTTCTTCGTATCGCTATCCTCCGCCAAAAGAGGGGGGTCCAATACAGAAGAAATGTGCGAATGGCAATCCTGCCGCATGGAAAGTTGATGATGCCATAGAGCAGAATCTACAGCCTGCATCTGGTGATTTGAGGGCACTTCGTGCGATCAAAATTGAAGAGAAGACCGAGAGCGGGTTTCTGAATTCAATGATTGGATCTCTCACTGCAAAAACAATGAGTATTGCCGAGGAAATCGGGTTCGGTGTTGAGAAGGCATGGCTACGCACTCCTGGTGCGATTAACATGGCGTTGATTGGAGGTCGACAGCAGGTCACAAGGGAGTGGCTAAAGAACTCGGGTTCTACAGATTCTCCAACAAAACGAGACCCAGGGGATGCAGTCTTGAAGAATATCATAGAAGTGGTTGAGCGTGAATGCTCTAAGGATGGTGGCATTCAGGTAGCTGCTAAGCTCTGGGTTACACGGACGAAGAGTCTTCACCAGGGCCAGGGAACAGTGCACCAAGCTAAATAA	Ps.00g065210	0.4	0.397974	-0.445996
2100	Expression Difference	840	Ps.00g111780-v1.0.a1	ATGTTCAGTATCAAGGCGCGTGCTATCGCCCTCAGCCTGATGGTGTCCCTGGGGACGGCCGTTACAGCTGGCTTGGGCCTCGGAGAGCTCGATCTGATTTTCCCACGAAACGAGACCTTTGCGCCGATGACAATCACGCCCATTGTCTTTGGGATTCAGAACCCCGCGGTCATTGACGGACTCTACCCAACTCTCAGCTACGGCCTCTGGTCGGCGGATACCCCACCAAGCAATCAAACGCACATGACATATCTGGCCGAGGAGCACTTGCCTAATAAGACGGGCCCTATGTCATTCCTAATCGATAGTATAGCCAATACCCTCAACACTGAGAATGAATGGCGATTCGTCTGGAGACTGAGATGGACAAATTGCTCGGCACCGGATAATGGGACCACTTCCGAAAATGGCCGCGGGCTAATCGAAACCGATGATTTCTCTTGGAGACCGTATGAGGTTGCCCATTCTATTCTTTTCACCACGAAAAAGGGGGCAACTCAGCTCAATCTCACCACTATCACTGCCGATGACAAGTGCGATGACGCCCAGGCCCTGGCATTCCACGCCACTAAAACACTGAAAGCACCACCGAGCAATCTTTGGGGCGAAAAATGCGCCGTACTGAAGAGTCCGTCACCTACTCCTACTCCTTGCAAGGCCAGTATTGCGCCTGCGGCTGCCTCAAGCATGTCGTCTTCCCTTACCGCGAGATATTGCATGGACCCTACCCCTGTCATAAACTGCCCAGCCAAGAAGGGTGGGGTTTCTATCAACGAGGCGACATCTCACTTGAGATGGTGGGTTGCCGGTGTATTGCTTGTTGGGAAGCTTTTCGTTTGA	Ps.00g111780	0.51	0.308287	-0.445712
2101	Expression Difference	2153	Ps.00g095490-v1.0.a1	ATGCCTCATATCCAAATCATTGAGCCGGAGGCCAAGGAGCTCTGGCGGCCATCCTCTCCTGAGACAACCCAGATCTATGATTTCATGACCAAAGTAAACAAGAAGTATGGCTTATCACTGAATGACTACAACGCTCTCTGGAAATGGAGTGTCTCTGAACCAGCCCAATTCTGGGAAGAAATCTGGCACTATACGAAAATCAACGCTCACAATCCATACCAACAGGTGAGTAATTTCCATTCGGACTTAAATGTATTATCTTAGACATGAGATATCCGATCCTAATCCGATCTACATAGGTCCTCGATTCAAAGGATGTGCTATTTCCTAGACCTTCTTTTTTCGAAGGCAGCACTTTGAACTTCGCCGAGAATCTTCTATATCCCGCCACCTCGCCGGATGAAGATTCCGTAGCAGTGATTGGCGCCACTGAAGCAGCCCGCGAATTCATTTCGTGGAAGGAGCTGCGAGAGCGAGTTCGGCTGTGCGCAAACGCTTTGAAAGAAGCAGGCCTGGAGACCGGTGATCGTGTCGCTGGATTTGTAGGCAATCATGCTAATACCGTCGTGGCAATGTTGGCCGCAGCCTCAATCGGGGCCTTTTGGACTGGCGTGTCTCCTGATACTGGTGTGCATGCGGTATTGGAGCGCTTGAAGCAGATCCAACCTAAGATTCTCTTTGCAGACAATGGCTCCTTCTACAATGGCAAGGTGCATAGTTCGCATGCCAAGGTATGGGAGATTGTCTCTGAATTGCCAGACCTTGAGCTTTTGGTGCTCCTAATCACTACCCCGGAGCTTGAAGTTAACCTAAATGACCTTCGACCTACAAATGGGAAAGCAAAGGTCTATGATGATTTTGTGTCTGAGGTTAAGAATCATCAGGCGCCCTTGGAGTTTGCAAGCTTAAGACCGGATCATCCCGTCTATATCTTGTATTCGTCCGGCACAACAGGGGCTCCCAAGCCTATCGTTCATGGGTCTCTGGGCACACTGCTGCAGCACAAGAAAGAACATCTTCTTCACTGTGATATTCGACCAGGTGATCGCTTGTTCTACTTCACAACGACAACCTGGATGATGTGGCACTGGCTGGTATCGGGCTTAGCCAGTGGAGCAACAATCGTCCTGTACGATGGTTCACCCTTCCGACCCTTTGATACCGAAGGCGGAAAGGGAGAAATGGCCATGCCGCGGCTGATCGAAGAGCTTCAAATTACCCATTTCGGTACATCAGCTAAATACCTCTCTCTTCTCGAACAAGCCGCTTTGAACCCGCGCAAGCATGCCCATAGGCCGGTGTCGTTGAAGGCCCTAAGGGCCATCTTCAGTACTGGATCCCCATTAGCACCATCGACATTCGAATACGTTTATTCCTCTTTCCACCACGACATCATGCTTGGTTCCATCACGGGTGGCACAGACATTCTCTCTCTGTTCGCTTCCGGTTGCCCCATTCTCCCGGTTTACAAAGGAGAAATCCAATGTCGTTCTTTGGGCATGGACATCTCGGTTTTCGACTATGCTGGCAATGATATCAGTGCAACAGGCGAACCCGGTGATCTTGTCTGCGTCACACCCTTCCCGGCTCAACCAGTCATGTTTTGGCCCCCGGGACCAACAGGCTTGGAGAAGTACCGGAAGAGCTACTTCGACGTGTTCGGGCCCTCAGTCTGGCACCATGGAGACTACGTGCGCTTGAACCCACAAACTGGAGGTGTGGTCATGCTAGGCCGCAGCGACGGCGTACTCAAGCCATCCGGAGTGCGATTCGGAAGTGCCGAGATTTACAATATTCTACTCAAGCATTTCGCCGACGATGTGGAAGATTCTCTTTGCATTGGTCGGAGGCGAGATGGCATTGATGCCGATGAGACTGTCGTTCTGTTTGTCCGGCTTGCTTCTGGCAACGAGTCTGGTATGCCGGCGGATCTCGCGGCACGCATTCAGTCCACCATTCGCAAGGAACTTAGTCCCCGCCATGTCCCTGGCATTATTGACGCATGTCCCGAGATTCCGGTGACTTCCAATGGCAAGAAGGTCGAGAATGCTGTCAAGCAGATCCTGTGTGGGCTTAACATCAAGATTGGTGCGAGTGTTGCGAATGCTTCATGTCTTGATTGGTATAGAAACTGGGCTTCGGAACACCCTTAG	Ps.00g095490	1.88	0.0132147	-0.44524
2102	Expression Difference	564	Ps.00g039010-v1.0.a1	ATGCTAGTCTGTACGTGCTATTTCCGAGTTGACGGTGTCTATCGGCAGTCCAGAACAGAAACTGACTCCTCTCTCTAGTCTGCCCCAATTGCAGTAATGCGCTCACCATTTCCAAAGCGGAATCGAGCACAAGATTCCCCGCAGGTGTGAACCGCTTTGAATGCCGCGTCTGCCCCTACGAAGCTCCGCTGGAAAAGAACTATTTCGAGAAGAAAGATATGAAGCAAAAGGAAGTGGACGATGTCTTTGGTGGCAAGGAGGAGTTTGCCAATGCTGATAGTGTCGGCAGTAAGTTCTTTTTGCTATCTTCTCTCAGAAGTGACATGTCCGTCGAGATATACAGAGCTAACATACTCTCTTTTTTTTTTCTTCCCTTACAGCTCAATGCCCCGCCGAAAGCTGCAATGGGGAACGTGCGTACTTCTTCCAGCTGCAGATTCGCAGTGCAGATGAACCGATGACTACATTCTTGAAGGTATGTCTCCCTCCTTACGTCTAACGTGAGGTACCCGTGTCTGACAGCTCCAGTGTACCTCGTGTGGTGCTCGGTGGAGAGAAAATTAG	Ps.00g039010	0.37	0.427306	-0.444925
2104	Expression Difference	1620	Ps.00g063330-v1.0.a1	ATGGAGGATATCATATCAAGAAAACCCTGGCTTTTCGATCTGCGCTCATCCAAGCAACTGATCGGCCTGGCTGTATTCTCGACCACCTTCACTGATGGATTCCTTTACGGGATCGTATGTGTTTCTAATCTTAGCTGTCAAATGGAACTACTGACCCTATGGGCTCTCTTCTAGATCGTATCCGTGCTTCCTTTCTCTTTAACGGTTCGGTCCGGAGTGCCAGAGGCTGATGTCCCATTTTGGACATCAACTTCTTTGGCCGTCTTCGGTCTCGCAATGGTACTTGGCGCCCCTATAGCAGGCTGGATTGTGGGGAAATGCGAGAGACGCCAAATACCATTTCTGGGAGGCCTCTCTTGTGCATTCGGTGCCACACTTTTGTTCATGCTTGGAGTCAAGCCATGGGTGATCATTATGGCAAGGATTCTCCAGGGTCTATCGGCGGGTGTTGTCTACACTGCCGGATTAACGCTGTTGGTGGACACGATCGAGTCGCACGAGCTGGGACCCTGGATTGGCTTCGGACTCTCGGGCATGAATTTTGGCGTGCTCGTATCACCTACTCTCGGAGGAATTGTATATGAAAAATCAGGGTTCTATCCTGTCTTCATTATGGGTCTCGGCGTGGTTCTCATCAACTTGGTCCTCATTCTGCTCATGATTGACAGGAAGACTGCTGCAAAATATAGAGGGCACAATGATTCCACTAAGAGTTCCCCCCTTCCGAATGGAAACTCTCCAAAGGGTGCAATTACAAATGGAAAACGGCGGCTATCAACTGTCCAAGAAGGCGGTTCAAATATCACCACACCACTCCTTTCACGTTGCCGCGAGACCTCATCTGCCGCTGCGAAAGATCCTTCTTGGTGGACTATTGTCGGAGGTTTCCTTCGAAATCATCGCATATTTGCTGCGTTATACGGATGCCTCATCAACACGATCTTGGTGAGCGCCATGGACGCCGTCCTCCCGATTTTTATCAAACAGACCTTTCACTGGTTTTCCGGTGCTACGGGAGCTATGTTTTTAAACTTGACCATCCCATCATTGATAGGTCCATTCGTTGGAATTATCTCAGACAAATACGGTGTCCGATTGATCTCCGGTCTCGGTTTTACGCTGGCAGCTGTCGCAGTCGCTCTTCTCGCCCTGATACAACATGACGATACTACGAACAAGGTTATGGCATGCGTACTATTATCCTTTGTTGGTAAGCTCCGACTTGAGTTCCATGAACTTCATATTTACCTGCAGATTTACTCACAATAACCAGGAATAGGGCTAAATACATCGTTGACCCCGTTGGTGGCGGAGATACCTCGCATTGTGAATACTGTACAGGAGGAGCAACCTGATATATATGGCGATAAGAGTGCAGTCACCGAGGCCTATATGCTTCTTGACGCGGCACTTGGCGCTGGCACTGTACTCGGCCCATTGCTTTCAGAGCTTGCGTTTGAGAATTTAGGATGGACAGGATGCACCGCCATGCTGGGGTTTCTGAGTGTGTCGGCCATTGTTCCAGTGGTAAGTGGCTGCGTGTCTATTAAATGTCTATTAAATATGCTTGCTAACTTTAAAAAGATGGTCCATTTAGTCCCAGATCCGAAAGGCCGGTAG	Ps.00g063330	0.52	0.305403	-0.444643
2105	Expression Difference	1014	Ps.00g016960-v1.0.a1	ATGATCATCGAGTACTGGTCCCTGGCACCACGGAGAGGTGCTGCACGCCGCCAGGGGGAGCACAAAGTTTACCTCACGGGGCTCATGGCAGCGAGGGAGCACAAAATCTACCTCATGGGGCTCAAGGCAATGAGGGAGCACAAAATTTACCTCACGGGGCTCATGGCAGTGAGGGAGCACAAGATTTACCTCACGGGGCTCATGGCAGTGAGGGAGCACAAGATTTACCTCACGGGGCTCAAGGCAATGAGGGAGCACAAGATTTACCTCACGGGGCTCAAGGCAATGAGGGAGCACAAAATTTACCTCACGGGGCTCATGGCAGTGAGGGAGCACAAGATTTACCTCACGGGGCTCAAGGCAATGAGGGAGCACAAGATTTACCTCACGGGGCTCAAGGCAATGAGGGAGCACAAAATTTACCTCACGGGGCTCATGGCAGTGAGGGAGCACAAAATTTACCTCACGGGGCTCATGGCAGTGAGGGAGCACAAGATTTACCTCACGGGGCTCAAGGCAGTGAGGGAGGGCAGGAAGCCTGCTCCTACTCTCCAAACGTGGGCGCGTAGGGCTTTTTTATCTGTTCCCACTACGAGACTCGATAAGTACCATTAACGCAACCCCAGCCTCGTGGGAATGCTACTGAGACGCGCAGCCAGCTCAGTGCTGGTGCAGATGCAGACCGGTAAGATTGGTCTCCCCGCTTACCTCGCTGCCCTGCCGCAGTGGAGGGAACAGGCCCTGGAAGATAACCCACTACGCAACCCATCGCGTTGCACATGTGACCAAGGCACCATGAACACACAGCACATCCTCTTCTCCTGCCCCCGTTTCACAGAACTCCGTCACCGAATTCTTGGTCTTGACCGAGGGGGCCACGACCCGTGGAAAGAATGGCTCTCAAAGCCAACATTAGCAGTCAAAGCAGTCAACTTTCTGATGCAAACTAAGCTCCTCGGTCAATTTAGGAGCCTGCCGATCACCTACCGAGTCACTAACAAAGTAGACTCGTGA	Ps.00g016960	0.49	0.322896	-0.444578
2106	Expression Difference	597	Ps.00g114330-v1.0.a1	ATGGATAGAATTGTCGAGGCTCTCCTGCCGACGCGCGAGTGGTGTTTTCTGCCAACAACGTCCGTCTTTGCGCTCCACAAGGCTCAGCTGAACTCGCTGTCGGCATTTACTTTGGCCGCCGTCGTTAGGTATGTGTGCTTTTATCTTCCGGCGCTCGGTTTTCGCGCTAAAAAATATTTGAAATGAAGCAGACTTCGAATAGCATTTTAAGGTACATTGACATCACTTGCAAATATGAAATGATCGCGTAGTGTTCTGTGGGGTTTGACGTTCAGAATTTAATTTATTTGGTTGCTAACCTTGCTCCAAAACTCCATATCATCAGGACATGGAGTAGTCACGTGTGATTGACAGCCGCTTCGCTAATTTTCCGTTTCCGTCACGCGTTTGCTGTAAATTGTAATCACCTACGCTGATTGGAATTCAGTCGTGCCGACCGGCGAAGCGATGCAGAGGTAGAAGAATCTCGCGGTAGGTGAGCCCCTGCTAGTCTGGCTGAGCGACGGGGCCCACTCTGCTCGATTGATACCCCTAGGGATTCCACTGACCCCCGACGCGGTTGACTCTGACTCGGGTCGTTTCGTGCTGGACTCCTGA	Ps.00g114330	0.21	0.616795	-0.444561
2107	Expression Difference	912	Ps.00g016790-v1.0.a1	ATGCAGGTCGCGGTCAGCAGCTCTGCACGGAACGAGCTGGTGGGGTTTGGAGTGGCCATCGAGAAGCGACCACCTCGGAATCGGAAGCTCAAAAACAAAGCGCTATCCATCACCTTGGCTGCAAGAGCAGAGCAGAATCCATTCTCTGCGGAACTGGCAGCCATGGCACATGTATTGAACACGGCGACAGGACTGAAAGACTACACGATCACGCTGCTCACAAGCAACAAAGCGGCGGTTCTCACACTCAGGAACCCCCGACAACAATCTGGCCAGGAGTTCGTGTGTCGGATATACAAGTTGATTAAAAGGTTGCAGAGAAACGGAAACCATGTTCAATTGCGCTGGGTTCCTGCCAGTGAAGACAACAAGCTGCTAGGTTTGGCTAAAGAACAGGCAAGAGCCTCGACACAAGAAGATGCCCTCCTACAAGAACACGCCCCGAGGATGAAATCGACCACACTGAATCTCGCACGGTCTCAAGCAGTCCCCCGGAATACCTTACTGGCGGACGTCGGAAAGCACGCCAAACGAGTAGATGCCGCACTTCCAGGAAAACACACGCGACTGCTGTATGACCGCTTATCGTGGAAAGAAGCGACTGTGCTAGCCCAACTTCGGACTGGCATGGCGAGACTGAATGGATACCTCTATCGAATCAACGCGGCCGACACAGATCAGTGTGCGTGCGGACAAGCTAAGGAGACTGTGGAGCACTTCCTCTTTCGATGTCGGAAGTGGGCCGCACACCGGACGGAGATGCTACAATGTACCGACACTCACCGAGGAAATCTGTCCTTTTACCTGGGAGGGAAGTCCCCTTCCGACGATCAAAAGTGGACGCCAAACTTAGAGGCAGTACGGGCCTCAATACGATTCGCCATCGCGACAGGCCGACTCGAGGCCACCTAA	Ps.00g016790	0.25	0.566062	-0.44428
2108	Expression Difference	2477	Ps.00g089450-v1.0.a1	ATGCGGGATAGCTCCCTAAAGCGCTCCCTCGGGGTGGACCTCACCCGCTCCCTCAAAGAGGTAAGTACAGCACCGCTGGCGCGTAATCCTGGCGTCCAGGTGACGCTGGCCTGAAAATATATTCTGACAGCTCTCTCATCACGTATAGTCACGCGTTCTGCTTGTCGGCGCAGGCGGCATCGGCTGCGAGCTACTGAAAAACCTCGTCCTCACCGGGTTCGGCGAAATCCACATCATCGACCTCGATACCATTGATTTGAGCAATCTCAATCGTCAGTTCCTATTTCGACATGAGCATATTAAGAAATCAAAGGCCTTAGTACGTCAAGCCGACCCACCCCGCGCACTTGCGCCGCTCCCTTGCGATCCTCCCCGACTCAAGCGCCGCGCATTCGCATTGTGTGGGCGGCTCAACGATAGTAGATATGGAATACTGAGATGTGGATGCTTTTATCTAGGTTGCCAAGGAAGTTGCGCAAAAGTTCCGGTCTGACGCAAAGCTCGAGGCCTACCATGCGAACATTATGGACACCCAGTTCAACGTCTCGTGGTTCGGGTCCTTCAACGTCGTGTTTAATGCGCTAGACAACATCGCCGCGAGACGTCATGTGAACAAGATGTGCCTTACGGCCAATGTACCCTTGATCGAAAGTGGAACTACTGGCTTCAATGGCCAGGTTCAAGTCATTCAGAAGGTATTCCCCCAAAGCGACGTCTAGCTCTGCAAATTGGGCATATATTAACTGCGCATTCTACTAGTCGCAAACCGAGTGCTATGATTGCACACCGAAAGAAACCCCCAAGTCGTTCCCCGTGTGTACGATCCGAAGCAACCCAAGCCAGCCGATTCATTGCATTGTTTGGGCGAAGAGCTTCCTCTTGCCGTAAGATCGAGTTCCTAACATTTCTGTTTCGGATGCTCACCTTTGAGTAGGGAACTTTTCGGCGATAGCGAAGATGAGGCACCAGAGGTGGACAATACAGAAAATCCTGATAACGGTTGGTTCAATTTTATCTATAACTCGGCGCTGGAACTGACACCCGGCCAGCAAATGAAATTGCAGACCTACGCAAGGAAGCACTCGAGCTCAAAGAGTTGCGACAATCTATTGGCACCGAGGAAGCCCACCAGAAGGTCTTTGATAAAGTTTTCCGAAGGGACATAATGCGATTGCAAGGCATGAAGGAAATGTGGAAGGAAAGGGAGCTACCAGAACCTCTTGACTTTGCTCGACTCCAAGAAGAATCCGCTTCGATTGCCTCGACGATCTCCACGCAGGACCAGAAAGTGTGGACATTGGGAGAGAATTTCAGTGTGTTCAGGGACAGGTAAGAATTGTTGGTCGCCGACGGCATATGTTCGACAAACTAACACGCTACAGCTTGAAACGGTTGACCCATCGTCTGAAGCAACTTCAAGAAAAGAACGTCTCAGACCAAGATTCCCCGATCCTAACATTCGATAAAGATGATGTGGACACTTTGGACTTCGTTACCGCAGCAGCTAATCTCCGAGCTGCTACTTTCCAAGTCGAACTCAAATCCAAATTCGATGTCAAGCGTGAGTTCATCAAATAAGTGTGCACATGCTAAGTCGATCATTATTGACAAAGCTTCTACAGAGATGGCGGGCAATATCATTCCTGCCATTGCAACCACCAATGCCATGACGGCTGGACTATGTGTTCTTCAGTCATTGAAGGTGTTTCAAAACGACCTAATGCATACTAAAATGGTAAGAATTGAGCAAAGGTGCTCACTAGTACTGAAGCTAACAGGCTGTTTCTCTAAAAGGTTTTCCTCGAGAGATCCGGTGCTCGTGTGATCAACTCAGACTCATTAAACCCCCCAAACCCCGATTGCGCTGTCTGTTCCCCCGCAGTGGCTCGGGTTAAAATTGACCCCGAGCTAGCAACTCTTGAACACCTCATCCAGGACGTTCTTCAGATGGAGCTGGGTTATGGCGAAGAGGTTGCTGTTGCTTTTGGCAATCAACTGATCTACGACGCCGACTTCACCGACAACCTGGTAAAAAGGTTGTCTGACCTAGGCATCAAGAATGAGAGCATTGTCACGATCCTCGATGAGAATGAGCCAGATACGCGAGTCAATCTTGAGTTGGTGATCATTGCAAGGTAAGCGCCGTCTTTTCAATAACACTGCGCAATATTGACTGATTGACTTGCAGAAACGAGCCATCTTCCAAGGACTCCAAGCCCGCAACACTGCAGAAGTTGGTTGAAATACCCCTGAAGCCCGAACAGGCGAAGCCCGAGCAGCCTGTGCAGCCTTCTACCGATGATCCGACTGTGACTGGGAAGCGCAAGCGTGAGGGCTCAAGTGACGAGGTGGAGCTAAGCAGCCACGATGCTAAACGGTTCGCCAGTGCATCCGTTCCTGACTCGAATGGCATTGAAGCTATCGTTCTTGACGATGCCAACGATGATGAGGGAGGTGCCATCATGATCGACGATTGA	Ps.00g089450	1.39	0.0405876	-0.444114
2109	Expression Difference	969	Ps.00g092010-v1.0.a1	ATGCCTCCGCGCATTTCAGTCCAGTCCTCTTTGAAGGCATTGACCGGTATGCTAGCCGAGATCAGTCAAGTCAAATGTTCAATTACCTGGATGCTAACCAAGACTCGTATAGGATCAACCTACGGATCTAGCCCGTTGTCCAATTCAATCAACACTTCTATCAGAGCTGCGTCCAGCAAGGTTCAAATCCGGAGGAAGCATGACCCATTCCTGATGGCCCAGGCGCGCCAGCGCAAGGCAGCCAATGTCTCCCGCCAGAAAGTCCTTGCGGAGGAACGGGAATCCTCGCTCGGGGACCCTGTTAAGAGCCAGCCGACACCATTTATCCTAGAGATGACAGCAATCCAATCCAACTCGCACATCCCATCATCTTTGTCTGAGGATCTCAACTACTACTTGAAGTCGAACGAGCTGGATGCCGCCCTCCACTTCTCCAAGGATTTGACCGCACCGCTTAAAAGTACCGATCGCAACACAGCCGATCCTCAAGCCGAGAAGGAGGCAGCGAATTTGCATAGCCAAGAGCATAAGAATGCTCAGGAAGCAATCAACCGGATTGTCAACCTCAACAACGGAAACACCAAGGACCGCGTGCGCCTCAACATTACAAAGTGCATCGAAACATTCGGGCGACACTACACAGACTCAAATCTCCCACCAAAGCCTTCGGCTATGGCTCATGAATCTGCCCCCGTTCATCCAGAACGCGCGCCGCGGGTTGGACCCGATACCGGCTCTGCGGAGGTGCAAGCCGCGATCCTGACCGTGAAAATCATGAACCTCTCCCGACACCTCGAGACCGCCAACAAGGACAAACACAACAAGCGCAACATGCAACTACTAGTCCACAAGCGCCAGAAGCTGCTGCAATATGTCCGCAAGAAGGAACGCGGAGGTCCCCGGTGGCAGAACCTGATGGGCACATTGGGATTGTCCGACGCTGCGTGGAAGGGAGAGATTGCCCTATGA	Ps.00g092010	0.9	0.124561	-0.444058
2110	Expression Difference	687	Ps.00g108940-v1.0.a1	ATGACTCTACGAGGCCACTACACCGCCCGTCGCTTCCCAGAACGAGCAATGATCCACCTCATAATAGAATCAACCGGCGAGTCCGAAGAAACCGTCTCTCGAGAAGTCATCTCGACCTGCAACAGCCTCCGCGAAATCCTAGAAGCCCTATGCCTACGAGAAGAAAACAGAACCATAAAACCCGAAGCCGCAGTATCAAGCATCTCCGCCAGTCACATCCACCTCGCATCCAAGGATCCCAATGCAAACAACTTAACAGGAGACCCCAGAGATAGACCCCTCGTGCACAACGCCACCATCACATTCTACGCCGTCTTCTGCGACTTCAACGAGATGCACAAGTTCATGCAGAAACTAGATAGATATCACAACGCAAGACTGAATAATGTTTCCTGGTACCTCACCGACGCTACTAATCATGAGGTCAGTGTGCAGGCGCGGAAGGGGGCTTTGCTCGATGCCGTTATGAAGGCAAATCAGTACGCAGCGGCTATTGATTTGGAGGAGGTTGAGGCTGTGGAACTTAAGGAAATTGAGCCTCAGCCTTTGAATCCTGCGGCGTATCCGCAGAGGCCTACGTATCGGCATTCCAGTGGGGTGGATTTGATGCCTCAGGATATCGTGTTTAATTGTGCTGTGGAGGTTTCTTTTGAAGCTTTGCGGCGTGGGTCTATGTGGTGTGAATGA	Ps.00g108940	0.19	0.641389	-0.443816
2111	Expression Difference	1689	Ps.00g079390-v1.0.a1	ATGAAGCGTAAGCTCTCAGACGCCGGCGATCAGCCGCCTGTATCGACCCCAAAGAGAAGACGAACAGCCCTAGAACAATCCAATGGCGCCTTGAACGGCCACGCGCCCAACGGCGCACTTCCGAACGGCGATGCCTCCTACGAGCTTCCTCCATCAGGACGGGGTCAATCAACACCTAAGAAGGCCAACGGTATCTCCGCGACTCCATTACAACAGTCTGGGCTGAAAACGCCTACCCACAAATCCAAGGCTCGTGGCTTGTTCGCTACGCCTACCAAGCCCAAGTCCGCAACCGCAGCGACCCCATCTCGAGTTAAGAATGCAGACCGGTCTGCGCGGAAGAAGAGCGCACGTGTGCTATTCGAACAGGATGAAGATGCAGCTTGGGATGGATCAGAACGACTAGCGGAAGAAATCTTACATGGTGATGAGCCGGATACGGAGAAAGCGGGTCAGCCTCTGACGGAGAGCATAGAACCCGAAGACGCAGAAGAGGCCCCTGAAAAGGGAGTAAAACAACCAAAGCGTCGTGCAGGACGACCGAAAGGTGCGAGAAATAAGCGCTCCCCAACACCGGAAGGCGAGCTCCCTGCACACGAACGATACTTCTTCCAGAACCGCGCCGGTCCTGTCAAGACATCAAATGCAACACTCAACAAAGTACCGCTGTTAACGCATGAGGAATATTTTGAGAAACTTGGACAATATGAGGATCCGTGCAAGGAAGAGAAGGAATACCTGCAGTCCTTGCACCACCGATCTTTTCCGCAGTGGGCATTCGAGTTCGATGAAGGGTTCAACATCTGCCTATTTGGCTACGGCTCCAAGCGCAAGCTAATGGATGAATTTGCGGAGTGGATTTACAACCACCGCTTGTCAGTCACTACCACTCCAATCATTGTAATGGTCAATGGTTACACACCAGGCATCTCCATCCGATCAATATTCGCCACGATTGTCACGGCTGTAATGGGTGACGACGCGCCATCCAAGCTTGGTGCACAGCCAACCGAGGTCCTCGAGCTACTACAATCTGCGCTCAAGTCGCACGAAGAGCCCGTTACGGTTTTGATCAACTCTATTGATGCCCCGCCTCTCCGTCGCGCAGCCAACCAAGCGCTCCTCGCCCGTCTAGCTGCAACACCGCGCATCCGTCTCCTGGTCACAGCGGATACCCCCAACTTCCCGGTCATGTGGGATATCAGTCTGCGTGATCAACTCAATTTCGTCTTCCATGATTGTACAACCTTCCTGCCGTTCTCAGCAGAGGCGGACGTCGTCGAGGAGGTCAACACTCTCCTTGGACGTAAGGGCCGCCGTGTCGGTGGGAAAGATGGCGTGGGCTTTGTGCTCAAGAGTCTTCCCGAGAATGCACGCAATCTGTACCGTCTCCTGCTGACAGAACTCATCACTCTACTGGACGACGGCCACCAGTCAGACGACGAAGGTGAGGCAGAGGGCGGCGGCAAAGCTGGCGATGAAACTGGCATCGAGTTCCGTCTGCTTTACCAGAAGGCAACGGAAGAGTTTGTCGCTTCTTCGGAGATGATGTTCCGTACTCTGCTGAAGGAGTTCCACGACCACCAGATGATCACTTCGCGCATGGATGCAAGCGGCATGGAGATACTGGGTGTGCCACTGTCCCGCGATGAAATGGAGGGCGTGCTGGAGGATCTGGTGCTGGGGTAG	Ps.00g079390	1.32	0.0483337	-0.44357
2112	Expression Difference	521	Ps.00g075580-v1.0.a1	ATGGTGCGACTCATTCGGACACAAGTTGAAAATGATATGCGGGCCATTTCTCATGCGAGTCTTGTGGTGCACACTCTAGGACAAGCTGGTCCCACCACAAGCGACAACCATTGGTCTATCTATCTTATTCTGGCGGACAACTCTGGTTCAGTTCGCGTGAACATGGCCGCTGAATATGGAGACACCACTGGGCATCTCGTTTGGACGGGTCATTCATACGCACTTACGACATCTGCTTTGAAAAACTGGGACTTTGTGACTACACCGGGCACAACGGTAGCCTCCATTGCGATGCTTATTTACGCCAATGGTCGAGATAAATACCAAATGTCTGGTGGAGGATCTGGGTGTCGGTATTGGGTGTACGTATGATATGGCACACCCGTCTCAGCTTAATTTTAACGTCCCCCGATAGGTATACCATCACGTACGACTTGGGCCGGGTTGGATGTATCGCGGAAATTGTTATTCGATATTATGGCCTCACCTCCAGTTCCAATATCATCGTAATGGCGGTTTGA	Ps.00g075580	0.21	0.622273	-0.443506
2113	Expression Difference	630	Ps.00g007280-v1.0.a1	ATGTCAAGTCTCAAATTACGTACCCTCTCCCACAGGCCATTTTTGCGAGCCCATCTGGACCGGAATGGCCGTATTAACCCTATAGGGTTCGGGTTATTCATTCTTTTCGACGAGCAGATATCGATAGTCAAAATTGCAGTGATTGAGGCTGTCGCTGGGTTTGGCGTAGGCATGAATTTCCAGGCGCCTCTGATCGCGCTGCAATCCCATGTTGCCCCGGACGATTTTGCGACTGCGACTGCAACTTTTGGGTTCATTCGCAATATCGCCACCTCCCCTTCTGTTGTCATCGGAGGAGTGGTCTTCCAGCATAGCATGCAAACTCATGCCACAACACTTACAAGTGTCCTTGGAGATGAGATGGCCGCGCATTTTGACGGGTCTAGCGCGGAAGCTAATGTTGGACTGATCGCATCATTTCCCATCCACCAGCGTAATGCAGTCCGCGGAGCGTATGTCGCTAGTCTTCGTTCCATGTGGATTTCGTATGCCTGCGTTGCCGCGGTAGGGCTTCTGGCTAGCATAATGGTTAACAAAAAGTCCCTTGAAGGCCCGACCGATAGAAAGTCAAATGGCCAGGCATCAGAGGAACTGCCGTCCCACGAGCTGCCGCATATAACTCAAAGGTGA	Ps.00g007280	0.21	0.612991	-0.443495
2114	Expression Difference	1500	Ps.00g052440-v1.0.a1	ATGCCTAAGCCCTCCCCGCTCGGTCGGCTCCTCCAGGGGTCCTTTGCTTCATTTGTTTTGCGCGATTCGTCTGACCGGCCCCGCAATTTACTAACTTACATTCCTCTAGTCGCAAACATGCTCAACAAGCTGTCCGGGCAGCCGGAGAGCTACGAAAAGAAGTACGGCCTCCTTATCTTAGCTCCCTTGCCCCACATTCGCTAACCTGGTTTTCGCTGGCTATAGGGCTCTCTATAAATTCGGACGTACGCTGGGTGCTGGTACCTACGGAATTGTTCGCGAGGCGGATGCCACCGACGGACAGAAGGTTGCGGTCAAGATAATTCTGAAGAAAAATGTCCGCGGCAACGAGGGCATGGTCCACGATGAGCTTGAGATGCTGCAATCTCTCCAACATCCCCACATTGTCTCTTTCGTCGACTGGTTCGAATCTAAGGTGAGCGCGTCTCTGTTTGACCGAACCGGTGCAGGGTTCTAATCGTCGACCTAGGACAAATTCTATATCGTTACACAGCTAGCCACCGGTGGCGAGTTGTTCGACCGGATCTGCGAGTATGGCAAGTTCACTGAGAAGGATGCGTCGCAGACCATCCGCCAGGTGCTTGATGCCGTGAACTATCTGCACAAGCGCAACATTGTTCACCGAGGTTGGTCTCCTCAAGTCATACTAGCGCTTTACATGTAGCTAACCTTTGCAAAGACTTGAAACCCGAGAACCTCCTCTACCTCACCCGTGCTGCCGACTCTCAATTGGTCTTGGCAGATTTCGGTATTGCGAAGATGCTGCACAGCCCCTCCGAGGTACTGACCAGCATGGCCGGTTCCTTTGGATATGCTGCGCCTGAGGTCATGCTCAAGCAGGGCCACGGCAAGGCTGTCGATATGTGGTCGCTCGGTGTCATCACCTATACCCTTCTATGTGGTTACTCCCCCTTCCGATCCGAGAACTTGACCGATCTCATCGAAGAATGCCGGACAGGCCGCATCATCTTCCACGAGCGGTACTGGCGCGATGTGTCCCAGGACGCCAAAGATTTCATTCTCACTCTCCTGAATACGGACCCCACCAAGCGAGTTTCCTCCGAGGAAGCCCTCAAGCACGTATGGCTGACCGGAGAGACTGCGAGCGATCGTGACTTGCTGCCTGAAATCCGCACCTACATTGCGCGTGCCCGTCTCCGCCGCGGAATCGAGATCGTCAAGCTCGCCAACCGTATCGAGTCGCTCAAGATGCACGAGGAAGAGGATGGAGATGGAGAGGATATCCCCAGCCCCATGGACGTGGGCGACTCAACCGAAGAGCCAAGTGCGGCGGAGCCATCAGTGCCAAGCGGCGATGCCAGTCCTACCCCTGGCCATGCAAAGAAGAAGAGTCTGGCCAGTGCTGCTCGCGGTGCTATTTTCCGTGAAGTTGTTTTGGCTAAGGTTCGTGAGCAGAAGGAGACCGAGGAGCGGGAGAAAGTTGAACGTGAAGCTCGCGAGAGGGCTGCTTCTTCGTAG	Ps.00g052440	0.82	0.149835	-0.44339
2115	Expression Difference	657	Ps.00g042980-v1.0.a1	ATGTCTTTCCGGTTACATCTCATCCGACATGCAGAGGGAACCCACAATCCCGGTCACGACACAACCATTCTCGATCCCCCATTGACAGAAAGAGGAATCCAACAATGCCTAAAACTATGTCAAGGCTTTCCATTCAAGGAGAGTGTTGGCTTAGTGATGACATCTCCACTCCGACGCACTCTTCAAACAGCCCGTCTGGGCTTCCAACAAAGCATCGATGAGAAATATTACGCGCAAGGCTCCGGGGCAGGAGTTCAGAATGGCGCGCGTCTTTTGTTAGAGCCAGATGTACAGGCACACTCGGCTCGGCCATGTGATACTGGCTCGGATATTGCGATTTTACGTTCGGAGTTTTACGATCTACCCTGGGAAATCTTAGATTTGGATCCCACATTCCCAGCAAAGGAAGGACTTTATGCCAGTGATCCCGAGAGCTTGAAGTTGCGCGGAGAACGAATCCAGCGTCGATTGGAGCAGAAATTCAAAGAACTAAAGGACAGCGGAAGACCAGACATTGTGGTTGTTACACATGGCGGGTTTTTGAGCTCTGTCATCGGCCAGGAGAAAACAGAAGTTGGACAGGCAAAGTGGAAGACTTTTATTGTTACATTTGATCAGGATTCGAGAATTGTTGTGGAATCCGCTTTGGAAGCATGA	Ps.00g042980	0.19	0.641389	-0.443361
2116	Expression Difference	1056	Ps.00g097300-v1.0.a1	ATGGCAAAATCATCACGGCGCTCAGGTCGCGGAAAGACGACCCCAACGTCATCCGGAGCCTCGACACCAAGCTCCGCATCTTCAGGCCCGATCCCACCATTCACCAAAGTCCCGGAAGTCTTGCAGCCGTTCGTCGAAGAACTCTCTCCCGACGAAGTATACCTAGTCCACATCGACATCTCAGCAGAGGAATTGAAGCGGCAGACCTTCACCGTACCCCTCATCGTCAACCTGATAGTGACTGCTGTGATTGGCCTACGGATCTACATGGGAATCAGTACATATCCAGCGCTCGTGGCAACTCTCATCGGGCTTCAAACTTCCATGACTGTGGACACGGCAGCCACCCCGTGGACAGACTCGGTACAAATCATCCTGCGCCGCACGGTTACTATATGCATCGACTACTTCCTCGTGACCCTGTTGTGGTCATGGCCTGTTAATTTCATCAGAGGGCCCGTGCGCTGGCGTCGCGCCATCGGTTTCCGCGAGCGAGAGGTCATTGTCCGCCGCAGTAACCGCAGTTGGAGCAAAGATCTCGAGCGCAACAAGTGGATCCGCGAGGACGACGCGCGTCGCGATAAGATCGTCGCCGCTGTGACCCCCGAGCGAATCGGAAAGACTGGTTACTTGCTCGTCGACGAGGATTGGAATTTAGACTATGCGGCTATGGTTCGCGCTCATGCTCTTGTTGATCGCACTCGCAGAGGCGATGGTGTACAGATGGATGAGTTCCGCACTGCTGTGTTAGTGAACACGGATGCCGACGGTTGGCTGATCTGGCGCGTCGGGGATGAGAATACTCCCACCGGCGAAAAGCGGTCCATTCAGCGCGACCAAATCCTTGCCTTCAAGGAGAAGTTGACTGAGATGGGCAAGGAGGATCTCTTCCTCCGTTGGGTCGAGCTAATTCAATGGGAGAGCTCACGGCCTGGTGGCTTCACTGCGGAACGGCAACGATCAGCGATGCTGCAAGCGAAGCAGATGTTCGAGGATGAGAACGTGGATTTCAGTCAATTCTGGGACGACATGGGTGGCATGGAAGGATTAGACTAG	Ps.00g097300	0.82	0.152375	-0.443234
2117	Expression Difference	493	Ps.00g014410-v1.0.a1	ATGGCTACCTCTACTGCTGCTGCTGCTAAGAGTGCTTATCGGCAACTCCTCCGGTCCACCCGGGTTGTCTTCCACAGTTCGTTTGACAAACACACCCGCCACAGAGGCATCTGTTTCATTCATACTGACGTCCGTTATAGACGATCTCCCAGTCCTCCTGGCTGCGCGCCAAGAAGCGCGCCAGAACTTTGAAAAGAACCGTCGCCCGGCCGTCGATACCGGAATGCAAATCAACCATGCGATCGAGGTTGCGAACATCTTGCGCCACAACATCGTCCAAGGTTCGAGGGAGCAGGGAGATGAAGCTGCTAAGTGGGGTATGTATTTGATTAATCTTCATGACTTGGTACTCATAGTGCTCGTATAAACTGTTTACTAACGATCGATTGGTTCTACAGAACTCAATATCCACGACCAGATCGAACGCGGTGATAACGACTCTATCAAAGTTGGCGATCAGGATGTGAAGATTCACAAGGCTTGCTCGTCATGA	Ps.00g014410	0.47	0.335685	-0.443184
2118	Expression Difference	2161	Ps.00g104510-v1.0.a1	ATGCCCCCCCGTGAGAAAAGCTCGCTCAAGCGAGGAAGGGTACGTTTCACTTCTATTGGTACCATTCATTTGCTTACAGTGGTTACTATAGGTTACTGTCGATGCAGATTCGCAAAAGAAACCTCGACGCTCTCAAAGAATCTCGAGTCAAGTCCAACCACAAGACACGCCCGTCGATTTGGACTACTTGCCAACCCCAGTCACCGGTCCTCAATCTGTCGCTACAGAGACTCGGAACGAACTGACTGTCACACCCCCGGAAAGCCCGCGCGATGTCCATCAACAAATTTCATCCCAACCGGAATTGTCGCACGCGACTTCCTCGCCACCAGCGTTGGAGGATACCCAGGCGCTTTCACAGTTCGTGTATCCACCCAGAGCATTCGCAGACGATGTGAAGGATGAGGACGCCGAAGGGGTCTGGGGCTACCTGCTACCACTGGATGAGAACGGGAATGGCCCACTTGTGTTGAAGAAGCGCGACGATTGCGATGACGATGATGGGACTGCCAAAGCCAAGGGGAAAAAGACCCAAAAATCCAAGAGCGCCAAGTCACCAGGTGGCTTCTTAGTCGGCCGTCATCCTGAGTGTGGTAAGTGATAGCTTGATGGTTGTCGAGTGTCTGTTCTGACCATAGTCAGATCGCGTCCTTGAAATTCCCACAATTTCAAACCGACACTTCCTCATTTTTGCCGAAAAGAAGAAAGGCGACATGGTTGCTGTGCTGGAAGATCTCTCTAGCAATGGAACATTTGTTAATGATGCCATTGTTGGGCGTAACAAGCACCGGGAACTGGAGGACGGCGATGAAGTTTCGATTCTAAACGAAGCTCGTTTTGTCTTCCGCTACCCTCGGACGCGGGAAACGAATGGTTTCCGTCAGCAATACCGGATTCTCAACCAGCTCGGCAAAGGCCACTTTGCAACCGTCTATCTATGTGCTGAACGATCTACCGGAGACAAGTATGCAGTCAAGGTTTTCGAAAGGCGCCTCAGTGACTCTCAAAAGTCACAGAACGACAATGCTCTGCAACAAGAGATTGCGTTGTTGATGGGCGTTCATCACCCGAATCTACTGTGTCTCAAGGAACCCTTTGATGAAAGTGACGGTGCTTATTTGGTACTCGAATTGGCACCCGAGGGAGAACTGTTTAACTGGATTGTGAACAATCAGAAAATGACCGAGGATGAAACTCGCGGTGTGTTCCGTCAACTGTTTGATGGGTTGAAATATCTGGTATGTATATCCAAAGTCCGCATATTCAGTTCTGGGCCAGCTAATGTGTCATCAGCACGAACGAGGAATCGTGCATCGAGATATCAAGCCAGAAAATATCCTGGTTGCAGACCGGAATTTGAACGTGAAATTGGGTGACTTTGGCCTGGCTAAAATTATTGGGGAAGAATCCTTCACGACAACCCTGTAGGTGAAAGCCTGTCCGTGTCCATGTGAATGATCGCTAACATTTGCTTCTAGCTGTGGTACACCGAGTTGTAAGTCACAAAGTATAGGACCTTGAAACCTCCGGTGTTGGTACTAATTTCGCAGACGTTGCCCCGGAGATTTTACAAGATAGTCGCCACCGAAAATACACCAAGGCTGTGGATGTATGGTCCCTTGGTGTTGTTCTCTACATCTGCCTCTGTGGCTTCCCGCCATTCTCGGATGAACTGAACACTCCAGAGAACCCATTGACTCTCGCCCAACAGATCAAAATGGGCAGGTTTGACTACCCTTCACCGTACTGGGACTCTGTTGGCGATCCCGCTCTGGACCTAATCGACCGGATGCTTACCGTGGATGTCGACAAGAGAATCACGGTGGATGGGTGTCTCGAGCACCCTTGGATGACCGGACAGTACCCGAGTGTCACTGATAGCACCGATGGTCTGACGGGAGCTCTTGGTAAACTGGACTTTTCTAAGCGCAAGTTTCAACGGGAGCGAACCTTGTTGAGCAGCATCAACGATGCTCACTTCAGCGAGCACGCCGAAGGCAGTGATAAACCGGTCAAAGTATTTCGAAATGAAGCCGGGAAGCGTGTCCACAACCGACCAGCCAAGGCGTCCCAGCGTGAAGTCTCACCCAGTGGCCACCGGGACCCGAAAGATTTCATTAACATTGGGGAGCGTGGTGATCCCACCTTGTACGACAATTAA	Ps.00g104510	1.25	0.0568774	-0.442747
2120	Expression Difference	728	Ps.00g114590-v1.0.a1	ATGGTCCCGAAAGTTTTGCTACATGAGGGTATGTTTGTCACCGAATTTGACAACCGGCGTGCTTACTAATTAGCTAACCACTTCGGACAGGGGCGATGGAAAGCATAATCTCGCTACCCGGATTTTCGGCTCGCTACTTTCCATTTTGCGCTCAACACCAGATCCTGCAGTTCATACAGCGACAACTCGAAACCCATGCCTTCTGCTTCCTTCAGCGTTGGCTTCCATCGGAGTCTCTCGCAGCCGGATGGACTTGCCCAGAGGCCTTAGAGTTGCACAAATTCTTTCGTCTCTTGGAAGTCCATGAAGGAAAAGTCAAGGACGAATGTTTTCAGTTGACCTGGAGCACGTTGACAGGATGGCGTCGCGTGATTAGTAGCATTCGCCACGCAGCTGTGCACCGCATTCCACACGATCGGAAAACATTCCTTAAGATGGTTCGCGCGGCCATCAAATTTTCGAAATGCATCGCTGGCTTCGAAAGCTCCAAAAGACTTTGTCGCATTCAAAAGTTCGTGAAGACATCGGTTTCAGAGTTCGACCAGCTGAGAGCCCAGCTGAAACACAATGCCCGCATACAAATTTCTTTGGGTGAAGCCCACCCCGATCATTTAGCCCGGCGGTTGGTTTTGCTTCCGGAAGCTGTCAGGAGAGTGCTTCAGAGCGTTGAAGACGACTTCGTCTCTAAAGTGAAACAGTTTTTACACGCGGAGTTCAAAAGTACTTAG	Ps.00g114590	0.31	0.489546	-0.442661
2121	Expression Difference	675	Ps.00g064870-v1.0.a1	ATGTCCGGAGCCTCTATTGACGCTGGGTACATTGAGCCCTCCAACGGCCACGGCTATTTCTTCAAGGGTGACCGCTATGTCTGCATCAAGGTCATTCCAGGCACCACTATCGACAAAATCAACTGGGGCCCGAAGCCATACGCGGAGCCTTGGAAGTCGCTAGTCCAAGCTGGATTCACCATGGTTGATGCAATCATCCCAATTAACGACGATACGGGCTCAATCTGGGTCTTCAGTGGCGTCCAATACGCTCGCATCAATTTCAAAGATGACAAGGTCACCTTCGGGCCTGCACCTATCACCGGCAATTGGCCCTCGCTTGACAAGGCCGGATTCCCTACCGTCGATGCGATCCTGCCCACTCCAGGAGAGCCCAACCATGCCTATGTCTTCTACAAGGACCGGTATGCGCGCGTCACCCTGACCCCCGGCAAGGCTGAAAGCTCCATTGTCTTTGGGCCTGCTCCCATTGCCAAGGGATGGCCGGCCCTTGTCAGCGCGGGAATTCACCGCCTTGATGCAGTCGTTCCTGCTCCAGGCTTCCCAAATGATGCGTACTTCTTCCTAGGAGATAAATACGTTCGTCTTACTGTTGAGCCGGGTACAGTCCAGGACAAGGTTGTATTTGGGCCCGCTTCGGTCGTGAAGCACTGGCCTGCTCTCAAGGATCTCTGA	Ps.00g064870	0.78	0.167425	-0.442474
2122	Expression Difference	412	Ps.00g018550-v1.0.a1	ATGTCTCTGAACGAAGTCTGGGAGGCAGCCTCTGCAACTCCATTCATCCCTCTCATTGCTAAGGACAGCCAGTTCTCTGTCGGCTTCAACTTGCTTCTCCTCGGTAAGCTTCTTAGTCTACCACAGCTTTGAAAATAACCAACCTCTGACTAAATATTGATAGCATTGGTTACGGGCACTCTCTTTGGCTTGAGTAAGTGACTCTCCACATTTAATTATCGAATTGGACTCTGACATTTCACCAAACAGATCGGTCTTTCCTCGGCATCGTATCCTTGGGCTTCCCGGCCGCACTCGCATCTGGGTTAGTAATGCACTGCGTCCCATTTTTAGGCATACGATATACTGATTGGGCATTCTGGATAGATTTGGAGCTGTGTTTATGATTTGCGCCGCCGGAGTCTACGTTTAA	Ps.00g018550	0.65	0.223185	-0.44235
2123	Expression Difference	2162	Ps.00g017850-v1.0.a1	ATGACTCTAGAAGATTTTGAGAAGACATTGGCAGAGGAGAAAGAGCAGCGACACGAAAAAAGCGAAGGGCGACATCATCGAGACCGAAATCGCGATCGCGACCGCAGCAAAGACCGCTCGAGACAACACCGCCATCGTTCCACCAACCATCACCGGCGGCATTCCTCCAGATCTCGAGATCGGGACAGCGAGCGAGTTCGTGAGTCCCGGCATCGCGACCAGGATGGCCACCGGCACAAGCGTTCACGTCGTTCCGACGACCAAGGAGACGAGCATGACCATAAACGTCATCACCGGAACTCCAAAGACGAGGGGGGATCCGCTGCTCCTCAAGTAGTAGTACAAGAGGAGCCCAACAATCTCAAACGGGATGCCTGGATGGAAGCGCCGTCGGCTCTCGACGTTGATTATGTTCATCGACCGGATTCGACGCGACAGGAGGAGCCGAAACCAATAATGCTTTCGGCAGACTACGAACTCAAGATTCACGACAAGGAGCTCAATGACCATTTACGTGATCTCAAGGATGGAAAAACAGTCGACGAAATAGAAGATGAGCCTGCCTCCCACGAGGTGGATTATACCTTTGGGGATTCTGGATCACAATGGCGAATGACGAAGCTCAAGGGCGTATACAGAGAGGCGGAAGAAAGTGGCAAGTCTATTGAGGATATTGCTACCGAGCGCTTTGGAGACCTCCGTTCCTTTGACGACGCTCGGGAGGAGGAAACCGAGATTGATCGACGCAAAACGTACGGCAAATCCTACGTGGGCAAAGATAAACCTAGCGGGGAGCTGTTCCAGGAAAGGAAACTCCAAAATGATATCCGAAGAGGTCCACTCGAACATGTTCGTGACCCAGAGCAAGAACTCAAAACCGAAGGTCAAGGAAAGAAAATGGACACTGCGCCTCCTCCGCAGACTACCCGTCACCTCGATATGACGGCATTGAATCGTCTGAAAGCCCAGATGATGAAGGCAAAGCTCAGAAAAGCACCAGATGCCGCCGATCTTGAGGAACAGTACAATACAGCCGCGGCAGCAATGTCAAACCACAAGGAATCCGACGTCGTGGTCCTTGATGTCATGCATAACCCAATGCTAGCAGGCTCAAGGAATGAGGTCAAAGCCATCGATACTAAGAGAGGTCGGGAAAGAGGCCAGGTGGAAGCAAACGAAGATATGAGCATTGAAGACATGGTGCGAGAAGAGCGCAAAACCCGTGGCCAACTCGGTGGAGAGGGCCGGCGGTTGGCAGATCAAATTGGCCGTGATGCCAAGTTCGAGGTCAGTCCTAGATTTATACGTGATAATCCCTGTTTCCCCTGCTAACCTATGTGTAGAACGATTTGGAGTATATGGACGACAATGCGTCCAAGCTCGCCAAAAGAGTCCATCGATCTGAGATTGACCTCAAGAATTCAACGATCAGTGACTTCCACAAGATGAACCGGGTATTGGACAACTGTCCCCTTTGCCACAACGAAGACAAGGGCACGCCTCCACTTGCCCCAGTGGTATCCCTCGCGACCAGGGTTTTCCTCACACTTCCTACCGAACCCGAAATAAGTGAAGGAGGCGCTACCATCGTACCAATCCAACATCGCACTAATTTGATGGAATGCGACGACGATGAGTGGGAAGAAATCCGCAACTTCATGAAGAGTCTCACACGCATGTACCACGACCAAGGTCGAGATGTAATCTTCTACGAGAATGCCGCCCAGCCACAGCGCAAGCGACATGCGTCTATGGAAGTCGTGCCTTTACCCTACAGCCTAGGAGAGACCTCTCCTGCATTCTTCAAAGAAGCAATTCTCAGTGCCGAGTCGGAATGGTCGCAGCACCGCAAGCTTATCGATACTCTTGCCAAATCGAAGCAAGGCTTAGGTCGGTCTGCCTTCCGCCGAACCCTTGTAAAGGAGATGCCCTACTTCCACGTTTGGTTCGAACTAGACGGTGGCCTAGGTCATATTGTGGAAGACGACAACCGCTGGCCTCGTGGAGATCTCTTTGCCCGAGAGATCATTGGTGGAATGCTGGATGTTGCGCCAGATGTCATCAAACGGCAAGGACGCTGGAACCGTGGTGATCGCAGGGTTGACGGTTTCAGAAAACGCTGGAAGAAGTTTGACTGGACCCGTATTCTGGTTGAAGGCTAG	Ps.00g017850	0.86	0.138543	-0.442115
2124	Expression Difference	513	Ps.00g040680-v1.0.a1	ATGTCTCTCGTCAACCTTTCCGCCGTCTGCTCCCACTTGAACAATGCTACCAAGGCCCGTCTTGCCCTCACCTCTATCCCTAACAGCAACCTCCACCTGAAGCTCTCCCTCGCTCTCCAAAACTCCGGCTACATCTCCTCCGTGGCCCGCGGAGGTCCGACTCCTCCTCCAGCCCATGGCATCCTCGGTTACCCTGCAGTCAACGATGAAGCCGAAGGCATTGAGCCAATAACGCGCGACAACGTCGCATCAAGGCGGCTGTGGCTGGGCCTGAAGTACTGGCAAAACGAGTCGGTCCTCGGCAAGATCAAGATGGTCAGCAAGCCCACCCGACGGGTCAACATTGATGTGGAGGGTCTGCGCCGAGTTGTGCGTGGTGAGGAATCCGGGTTTGTGGCCGGAATCCGCTCGCCGGGTGAGAGTCTGTACCTATCTACAGACCAAGGGATTCTAGAAGCTCGCGAGTGTGTTGAGAAAAAGCTTGGTGGGCTGGTTTTGTGCCGTGTGCTATAA	Ps.00g040680	1.13	0.0743891	-0.441983
2125	Expression Difference	831	Ps.00g094430-v1.0.a1	ATGTTCGATATTAAGAAGCAGGTCCTCGCTTTCAGCCTGGTGGCATCCCTGGGGATAGCTGAGACTACGGGCCTTGGGTTCGCAGAGGTTGACTTGGTCTTCCCGCGAAACGGCACCTTTGGACCGATGACACTCACCCCCATCGTTTTCGCAATTCAGAACTCCGCGGGGATTGATCGACTCTATCCCTATATTACTTACGGACTGTGGCCAGTGGATCTCCCGCCGGGAAATCAAACACTGGACAGCTTTCTGGTGCAACACCATCTGCCCAATACAACGGATACAACGGGCTCTATAGCATTCCTTGAAGGTAGCATCGCAAACACGCTGAACACCGAGAATGACTGGGAGTTTGTCTGGAGAATGGACTGGACTAACTGCTCGACGTCGGCGAACGAGACCACTTCGGACGGTGAGCCCAAGGTCAACTTGAACAACCCATGGGCTGGCCAATCCGTCCGCTTTAGTACGAAGAAAGGGGCAAACCAGCCTAATTTAACCGCTCTCACTGCCGATGACAAATGCGGTGATGCCTCCGCTCTTACATTCAACGTCGCAAAGACCCTAGAAGCCCAATCGGGTTACTATAAAGGCGAAAAATGCGCAGTGCTCGCGAGTCCCGCTCCTACGCCTACTCCTTGCAAGGTCAGTGTCGCACCGGCGGCCGCCTCAAGCATCTCGTCCACCCTCACCGCAGCACAGTGCGCTGTTCCTACCCCTGGTATCAGCTGCCCACCTAAAAAGGGCGCAGCTACTGTCAACAATGCGGCCTCTCAGCTGACATGGTGGGCTGCTGGTATGCTACTTGTTCGCGAGCTGTTGATTTAG	Ps.00g094430	0.54	0.291731	-0.441588
2126	Expression Difference	1508	Ps.00g011080-v1.0.a1	ATGTCGACCACTATTGAAAAGGTGAGTGCGGTCAAGATTTTTGAGCATGGCACCGAATAATTTACTGACAATGCTTTCGTACAGATCAAGGAGATCGAGTCCGAGATGGCTCGGACTCAAAAAAACAAGAACACCTCGTATCATTTGGGTACGCGCACACCGACGACTTTTCACCGATGACGTCTTCTGACAATATACAGGACAACTGAAGGCGAAGCTTGCTAAGCTTAAGCGTGAACTTTTGACCCCGACTGGAGGCGGTGGTGGTGGTGGATGTGAGTATTCTAGACCTGAGCACTCTGCTAGGTGCTAACTGGTGATTAGCTGGCTTCGATGTTGCGCGTACTGGTGTAGCCAGTGTGTAAGTTACCCGAGAAGATTGTGATTGCATACGCTTACAAGTGCAGTGGCTTCATTGGTTTCCCGTCCGTCGGCAAGAGTACACTGATGAATAAACTGACTGGCCAACATTCAGAAGGTTCGTTAAAACCCCCTTGACAAACGATCTCTCTAACACCCTTTAGCCGCGGCCTACGAGTTCACAACCCTCACAACTGTCCCCGGTCAAGTGATGTACAATGGCGCCAAGATTCAGATTCTCGATCTCCCAGGTATTATCGAAGGTGCCAAAGACGGCAAGGGTCGTGGCCGACAGGTTATTGCGGTGGCCAAGACTTGCAACCTCATTTTCATCGTCCTTGACGTGAACAAGCCATTGGTTGACAAGCGAGTCATCGAGAACGAATTGGAGGGCTTTGGTATTCGCATCAATAAGAAGCCTCCCAACATTGTGTTCAAGAAGAAGGACAAGGGTGGTATCGCCATCACGAGCACTCAGCCATTGACTCATATCGACAACGATGTAAGATCGATTCCACACATAGTCTTTGATGAGTACTAACAGATCCCAGGAAATCAAAGCTGTAATGGGCGAGTATAAGATTTCATCCGCTGATATCTCCATCCGATGCGACGCCACTATTGACGACCTGATTGATGTCCTGGAAGCCAAGAGCCGCAGCTACATCCCCGTCATTTATGCGCTGAACAAGATCGATGCTATTTCCATCCAAGAGTTGGATTTGCTGTACCGGATTCCAGATGCCTGCCCAATTAGCTCGGAGCATGGATGGAATGTCGACGAGTTGATGGAGATGATGTGGGGGAAGCTCAAGCTGCGCAGAATCTACACGAAACCCAAGGGCAGAGCACCCGACTATACAGCCCCTGTCGTGCTGCGTTCCTACGCATGCACAGTCGAAAATTTCGTAAGTCTTACTCTCATCTTTCTAAGAATTATACTAACGAAACAGTGTGACTCTATTCACCGCACAATCAAGGATGATTTCAAGCACGCCATTGTGTATGGTCGCTCAGTGAAGCACCAGCCGCAGCGAGTCGGTCTTTCGCACGAGCTTGGCGATGAAGATATCGGTAATTCTACCCAACAAAAAACGAAATATGAATTTCAAAGCTGACCAGCTACAGTGTCGATCGTCAAGCGGTAA	Ps.00g011080	0.71	0.196593	-0.441408
2127	Expression Difference	520	Ps.00g014160-v1.0.a1	ATGTTGTACGAGCTAATTGCCATTGTATGTTTTGATTTTATTGGAACTGTTATAATGACTCTAAATGATATGTCTGGATTTGCTAACCGCTCTGCGAACAGGTCCGCCCGGGCAGCCTCAACGAGGTGCGAGAGTACGTCTGAACCAACACCATCGCGGCAGTCTCATCATGCGAACCTATCGAATACTGACATGCATACTTGACTGCAGAATCGCCCGTAATGCCGGTACCCAAGTCATCCGCTCCGGCGGCGTCGTTCGCGGCTACACCAACTGGGGCGCCTTCCGTCTACCCAGAGTCACTACGAAACATCAGGCCCGATACACCGAAGGTCACCACTTTATCATGCGCTTCGACTCCTCCGGCTCTGTTCAGTCTTCTATCCGCCGCACTCTCGGTCTCGACCCGCGTATGATCAACTTCTCCGTAGTCAAGCTTGGCGACAAGCTTGAGGAGATCAAGGGCATCGATGGCAAGGTCCAGTGGAACAACGTTTCCACCATCACCGAGCAGATCTAA	Ps.00g014160	0.76	0.175492	-0.441388
2128	Expression Difference	750	Ps.00g059910-v1.0.a1	ATGGCACATGTGTTGAAAATGATAGTGGGAATCAAGGACTACAGGACTACGTTGCTCACAAGCAACAAGGCGGCGGTGCTCACGCTAAGAAACCCCCGACGACAGTCTGGCCAGGAGTTTGTTTGTCAGATGTATAAGTTGATGAGAAGGTTGCGGAAGAATGGAAACCGCATCGAGTTCCACTGGATCCCTACTACCGAAGACAACAAGCTGTTAGGTCTGGCTAAAGAACTGGCCAGAACTGCAACACAAGAAGATGCTCTCCCACAAGAACACGTCTCGAGGATGAAGTCGACAACATTGAACATCGCACGGTCCCAAGCAGTCCCCAGCAGTGAGCTACCAGAGAACATAGGAAGACACGCAAAACGAGTAGATGCCGCACTGCCAGGCAAACACACCCGGCAGTTGTATGATCGCCTAACGTGGAAAGAAGCGAGCGTACTGGCCCAGCTCCGAACCGGCATGGCTAGGCTCAATGGGTATCTCAATCAAATTAATGTAGCAGAGACGGATCAATGCGATTGCGGACAAGCAAGAGAGACCGTGGAGCACTTCCTTTTCCGATGTCGGAAGTGGATGACGCACCGGACGGAAATGTTACAATGCACGCAGACTCACCGAGGAAACATATCTTTCTTCCTGGGCGGAAAACAGCCTTCTGATGATCAGAAGTGGACGCCAAACCTAGAGGCAGTACAGGCCTCCATACGTTTCGCCATTGCGACGGGCCGACTCGAGGCCACTTGA	Ps.00g059910	0.36	0.435837	-0.441283
2129	Expression Difference	3641	Ps.00g010960-v1.0.a1	ATGAGTGATGTCGAGGCAGTCTCTTTACCAGCTGCCCTGGACGTCGGTCAGAATAGGCTTGCCACAGTAAAGCCAGACCCTGTTGGCCCTTCATCACCGGGCAAAGCTCGTGCAGACTTTCACCCACGGGTAGACAGCGATGGACCGACACGTGTACATTCAGAAGGGGAGGATGAGGACGGGCCTCCTAGTCCTAGGGCGGATTCGGAGGCGGAGACCATAATCCAATCAGGTCGAGAATCTTTGTCGCCAGAGAAGAAAAGAAAGCATATCAAACACGACCCGAGTCGCCATGAACCTAACGGAATCGATGGACACCAACGAAAGAAACCACGGGTGTTTGGCGACATTCGAGAACGCGAACGGGAACAGGAACGGAGCCCTCCTTCTCCAACCCACCGAGCAATTTCGCCGTCGGTGGTCAAGATTGAAAAGGTCGATGATTCTCAGATGTCAGATACGGAAGGCGTTGCCAATGGAATCGACCGTACGTCAGAGCTACCTCGTGCTTTCCGTAAGCGAAGCTTAAGTGACAGCGCCGAGGAGCAACGAGGTCATCGTCGCGCACACTCCCACGCAGCAGCCCATCCTGTACGGGAACTTAAACATACCAATAATACGCGCCTCTCAAGACCTCCATCCAACGCGCGATCAATCTCACCTAGCCGACCATCTCACCAACGATCTGCTTCGGGCTCTCAGTTCCCGACGAAGAAGAAGGCCCCGACCCCCGTGCTCTCAGGCTCTGGGCGACATAGCTCCGAAGATAGACAATCGACGTCCTCCTCTCAAAGCGGTTCTCCAATGCCGGCGCACCTGCGGAAGCTTGGCTCTGGAGTCGGTGCGTCCGCGTCGCCTGCTAAGCAAATGGGACCGAAGAAGTTGCGTGACAAGAGTGGCCGGACTCCTCTTGCACGGGCGTGCGCGGACCGGAAACATGATCAAGTGATGATGCGCCATGCCGAACGACCGGAAGACATTAATATCCCCGATAATGCAGGCAACACCCCCCTGCAGATCGCATCGCTTGCTGGAGAAGCCGAAATCGTCAAGTTCCTGCTAGACGCAGGCTGCGAGATCAACACTAAGAACATCGACAAAGACACCCCGTTGATTGATGCTGTGGAGAACGGGAATGTGGAGGTGGTGAAACTTCTGCTTGATGCAGGTGCAAACCCACGAACTGTGAATGCTGAAGGCGACGAACCTTATGAGTTGGTTCCGTCCTTTGTAGATGATGATGAGTATGAAGAGATGCGGAAAGCGCTTGCTGACGCCAAGGCCAATTTAAGGCCTGGTCGGCGCTCAGAGGAACATACAAGACCAGAGAGCAAGGAACCTTCTTCCCGACGAGCTTCGGCAGTCAGAGGATCGGTAGCTAGCCCCCGAGATTCGCCTCCGAGTCGCAGCCCTCCTCCAGTAGGCGCGGCAAATCGACGAAAGGGCGGGCGAAGCGAAGCCACCAGAAATGACCTTCTGTGGACGAAACCCACATTCGAGAACCTTCGAGAGTTTGCTGCCAAAGGCGACGAGGCTGGGGTGGTGAGCATTCTGAATATTTTGCAGAAAGCCGACAATGCTTCCTTGATTGCTGCAGCAAAGGGTGGCCACCACGATGTCCTCTCTCTCTTATATGCGATGGGTAATGCAGACGCGGATCCCAACCCGTTGCGTGGTCAAAAACCGGGTTACAACACGCCTATGCTTGCTGCGATTGGTCGAGGCAACAGCGCTGTTATCCAGCTTATCCTCAACCAACCCGGATTCAACCCAACTCGACGGCTGTTTGAGGAAAGGACATATTTCGAACTGTCTCGGGGTCGACAGGGTGAGAACTGGGAGGATGAGTATCAAATTCTGAGGGAGGCGCATGAAAGGTTTGCAGGTTCTGACAAGGGTCGCAAAGACGACTCACCCCGCCGTGCTCGTGGGAAAGAGAAGGAGGAGAAACGTCCCCCACGCAGAGGGTCTTCCTCCCCCGTCGCGCGTAAGAAAAACACCAGCCCCAATGCCAACCGAAATCGTGATTCTTTGAAAGAAATGGATTCAATGAAAGAAAAACGTCGTCAAAAAGAGCACGATTTATCACGACCATCGGATTCCTCCAAACCCAAATCTTCCTTATCCGCCAGACGAGACAGCGAGTCTAGTGGGGTGGCACCCAATGAAGACATCCGAAAAAGACGACTCATTGCTGGACGTCGCCCCCAAGAGCGCAGGCCAAGTCTCTTTTCGTCTGATTCACTCTCTGGACGCGAAGAGGCACCGAAGCCACGTGTTGACACAGCACCCGACAACACATTGTCCTTGAAGCGCATTCGCGCTGATGGGTCCCCGGAGCGATCTCGTTCGCGTGGCACAGATGGTGATCGCTTGTCTCCGGAGGCGCGCAAAAAGAAGAGACGGGTTGTCTCTGAAGATAAGTCTTCTGGCGCTACACATGGTGCGCCAAGGCAACCTGATGATACCAGCAAACCTCATCCTCGCCGACCCCACGAGGAATCTACTCGACCTGCTGAACCTCAGCCACACAAATCCACCGACGCCTCCAAGAAACCCCCAACCCGCCCAACTTCACCCCGTCATGATCCCGTGAAAAAGAACGGCGATACGAAAAAAGAACCGTACGAGCCCAGAGCTGATCCCATGGAAGACACAATGGCCGCCGCCAAACGTATCGAGCTCGAAGCCCATGAGCGTCGACGAGCCCAGGCTAAGAAAGCGCAAGAGGAGCGTGCCGCGAATGAAAAGCGCATTGCAGACGAAGCCGAACGCGATCGCCTGGCCAAGGAAGAAGCCGAACGATTGGCTCAGGTTGAAAAAGCCGAAGAGGAAGAGCGCAAACGCAAGGAGGTTGAACAACGACGCGCCAAACAGGCCGAAGATGATCGCCTGAAGCGGTTGGAACAAGAACGCGCTCGAGCTGCCAAGATGCGCCGCGATCGGGAGGCAGCAGAGCACCGACGCCGTGAGGCTCTTCCCAGTCGCCTTCGTGTTGCAGCAAACCTTGTGGGATCCAACAATCCCCGTGCGAAAAGCCATGACTGGCTTAAGTCTTTCATGCCTCTCGTTACTGCTCTCACCCGTCAGCTCGATCCTAGCTGTGGTGTGGATGTCGCCGACGAGAAATGGATCCCGAATTACTTGGTTGCGCCTCTTCTGGCTACCAATGATCTGCAACTTTCGCAATACGCCAGCTGGGAGAAGCGAAAGGCGACACCGACTCAACGTGTAAATCTGTGGCGAGTCACTCGTCGCATGTTGACCCATACGGACGATGTTGGCTTCCAAAGCTCAAGCATCGGGCAGATCATGCAGAAGGATTGTGACACGCGCCCAAAGTATTTCGAGATGGAGCATGTTTTTTGGATCCGAGTAAGTTTCCTTGTGCTTTGCAGATTATGCTTCATGACTAATAAATCTCTTAGCTTTCTGATTTCACAGACCTCGTCCCTCACATCCCTCACCTGCACGGCCTAGAATTGCAGTTCTTGAACATGCACGTCGATCCGGAGCCGCCGATAGCTGGCGCAGGCTTCAGCACTCCCCAACTCAATGGCCATGGCCCGGAAACCCCAGTCGAAACCAACGGCACCGGGCTCAATGGTTATGGCCCTTCTCGGTCTAGTACATACGTCTAG	Ps.00g010960	0.48	0.332512	-0.440749
2130	Expression Difference	1257	Ps.00g079310-v1.0.a1	ATGAAGCCTACCAAATTATTAGACGGCCACGGGAGTCTCTACAAGGAAGTACGCTTTTCTCCGACCGAAACACCAATCCGTCGCACAAAATCCGTTTCAGCCACATTCCCTCCTGTAATTTCAGGCTACGGCCGAACAGCATTCCAAGACTCGGCGTTGGTGAATTCGTTCACCATGGATACGTCCTATATCGACCAATCGCGGGCGCTTCTTCAGAGCCAACGGCTGAACTTCGAGACGGAGAGGGAATTGTTTGCGCAAGAGCGCCGGTTATGGGAGAAAGAGCGGGCGTTGTTACGATCGAAAATTGCGGAGCTGGAGGCGTTTGTCAAAGGTCAAGGGAACAGAACAAGTCAATTGGGATCGGAAGCCGCCAAACAGGTGCTTGCAGGTGGAATATCGCAGTATAACACAAATGGCCTTGCGGCTCAAGTGTGGGAGGGGACAAGTCCAGGCAATCGGCCAACAAGGGTGTTCTTCGACCATGAATCTCCAGACCAAAGTTATCTATCGCCAATCTCCGAAAGTGGGAATCCGCCATCCCTTGATCGGGCTCTTTCACCCCAATCGCGACCAGTAGACCCTTCTGGAGCGCCTGTGAGTCAGCCAGTGCCGATCGAAAGGCTTGACAGCACCCTGGATGGTATCACGCTCAAGTCCACGGCGCTGCCACCCGCCGTGGTAGCTCGAGTGATCACCCCGCCCTCCCCGTCGCCCCTGGTAACCCCTGGGACTCCCCCTTCAACCGCTGCAAGGCCTATCATGGAACATCGAAACAGTCTTAAATTGAAGCTGTCAGAGCTTGGCCCGCCCAATGAGAACTTGCTCCGCCATGCAGGTCATACCCCGATGGCGATCATCGACGCTGATGATAGTCGGTCCACCCAGGAGGGGACTCCCCTCGAGGCTGGCTCCCAGATTGAGGAGGCCCCTCTTGAGCCCGTGGCGAACGTTCATCAACCCACCGAAAATAAGATCTCCTACTTTCCGGATGTGCCAGATGACCCCGCTCTCACGGGGCCCCTCGGTCTGATTAATGATGAGGCGCACGACTCCAATTTTTTGAGCGAACTGGATCAGAAACTCCTTGTTCAAGCGAAGAATATTCTAGGCCGCTCGGCGGAATCGGCTGATCCCAATGAGTCTGATCCTGAGTCTGAATTCCCTCGCCAAGGCGAGCAAGAACTTGAAATCAAATTCAAGAAATCAACTAATTTTGGCACTGCATTTGGGATATCGAACTCGGGTCAAGTGTAA	Ps.00g079310	0.62	0.241528	-0.440662
2131	Expression Difference	1504	Ps.00g107620-v1.0.a1	ATGTCGAGCTTCGAGCCAAACGCCGTGATCCGCGGCTTCCAGCTCACAGTGGTAGGCAGTATGTCACCCTATACCTTTTGTTTCTATTTCCCGACCATTCAGGGGAATTGGTTCAAAATGCCTAGAAATCCCTGGCTACACAAGAAATTCTATCAATGTCTCCAGAGCTGTATAGCGTCGGAGTCGGCTTATGCCAAGACTTTGATCAAGGTGCTACTTGGACTGAATTTAGCCAGCCACATTTTGTCATTTGCCTTGGAATGATCGCCTGAATGGAAATTTTATTTTGGACCCTTGCTAACCGAAGCTTGCAGCTGTTCGTGCATTAGCGAACCCTGAATTATTCAAGTACGACCATTTCCGCCAAGCAGCTCTCGCAATAGCCATCGGCATCGTGATCCAGTTGATCATTCAAATTCCAGTATGTTTTTAAATCATCCTACGCTGTTTAGGGTTTGTTTCTGACTTCAATTTAAGATCCTCAGCGTGAGATTCTCAATCTACATTTTATCATGGGTGATCAACATGGAGCAGGCTGTCTGGGACGACAAGCTTCTCAATGGATTGGAATTTATGTCCAAGTCTGTCCTTCAGGTGCCATTCTTACTTATGACCCTGATGCGATATGTGACACCCACGCTGGATGAAATGTACGTTCTTTGGCAACATACTCATTGACAGTGTTCGCTGACCATCTCACTAGCTTCATGCAGTCCATTCAATGGGTGGACATAACATACATTCAGAAACATAAAACCGAAGATCCTCATCACCTACGCTCTCTATACTACCCCAATCTTGTTCAGTACTCGGCCAAAGGTGGCTCCAGCGTTTCTCGCCCAATTCCCCAAGCACTGAAGTCATTCTTCAATCGCTATGCAAAGAAGATCGGTATGATGCTTGGCATATATCTTCTATCGATGGTTGTAATCATCGGTCGGTTCGTTATGCCCGCAGCAAGTTTCTACACATTCCGAAGCCATGTCGGCTCCACCCCCGCGGCTGTCATTTTTGGCGTAGGCTTGATTCTGCCGAAGCACTACATTGTCACGTTTCTTCACACCTACTTTGCTTCGCGCAGCCTGATGCGTGAGCTTGTAAGTCCAATTACCCTCCTACACTTGGGGATTCTGTTAACGACTTCTAGCTTGAACCCTACTTCTGGCGCATTAAGTTCACTCCCGAGCAAAAGCGTCGGTGGTTCCGCGACCGAGAAGGTGTTCTCTTCGGCTTTGCCTTCGCTTTCACGGTTCTTCTGCGGATCCCATACATTGGTGTGCTGATGTATGGCGTTGCTGAGGCATCTACAGCGTACCTTGTCACCAAGATTACCGACCCGCCTCCACCTCCTGCTGAAAGTACGGACTTTGCGGAAAGCCAAGTTACCTGGAAGAACAAACATGATTTCTTGCGCTTATCTCTCGATAATCTTGACAAGCTGAATGTCGACACGGACGAGCACGGTCAGAAGGACTCTGGCTCCCCGGGAAAGAAATTTACTTGA	Ps.00g107620	0.56	0.274528	-0.440455
2132	Expression Difference	825	Ps.00g105620-v1.0.a1	ATGGATCCAACAGATCTACTACCGCTGCTTGAGCAGCTGGATGACAATGTCGATGATTTGGAGGGTGTTCTCCAGCCTCTTTTGGCCAGCACACTCCTCAAAAACTCGAACAAATTGCCTGTTATGGACAAAGCAAAACTTCACGTGTTGATCACCTACACACTAGAATCACTAATATTCTGTACGTCATACTGCAGGCTTCCAAACTTTGTTTATACTAATGAAATTGGACAGCTTATCTGCGGCTTCATGGCGTGGATGCGAAGCAGCACCCGGTGTTCCGGGAACTGACCCGTGTGAAGCAGTACTTTGAAAAGATCAAGGCACTGGAGACCGAGCCTGAGGAACGCCCTATGACTCTTGATAAGGCAGCTGCGGGCAGATTTATCAAACATGGCCTTGTAAGTGTTGACTTATTCAATTGTATTATAATGGCCACTGACCAAGTTTATACAGGCTGGCAATGATAAGTATGACTTGGAACGGGCAGAAAAGCAGGCCAAAGAGCGAGCCCGTGCTGAGTTCAAAGCAACCATGCTCGCCCGCAAGAGCATGGAGGCCTCGAAAGCGCAATCCAGTAACGATTCTGACGATGATGATTCTGAAGGGGGCGTGGACATTGCAACAGCAGCAGAGCCCCAGATTGACACAAATCACCCCGGAAAGACCGAGAAGGATAGCAAAAAGAAATCCAAGGGAGAGCACAAATCAGAAAACAGCAAGTCAAAGAAAGAGAGGAAAACCAACAAGGCGACACTGAAAGAAGAGAAGAAGGAGCGCCGGCTGAAGAAGGAGGACTCCCGAAAGGCCCGCAAGGCCCAATGA	Ps.00g105620	0.56	0.272652	-0.44031
2133	Expression Difference	1010	Ps.00g017930-v1.0.a1	ATGAGCGCAAACTCCGGTGCAGTTCCCGATGTCTGGGAGGATTCATGGGAAAACCAAGCAGATGTATGTAATATCAGGGGAACCATGTGGCGTTTGGGACAGACAATAGTCTGCCATTCAAGTCTGTTCAATGCCTGCAAACTATGAATGATATGCTGACGGTCATCGGTTACAGAAACTCGACTCCAAGTCTACCCCGCCGTCCGAGAAGAAAGTCTCATCCAAGGTCACCAAGGCGCAACGCAGGGCGGAACAGGCAGAGTTCAATCGCCAGCTATGGGCTGAAGCGTAAGTTTCAATTGCCAGCTAGCGCCATCGCATTTATTTGGGCTGTTCAAGAGACTGAACTGGGTTGCAGCGAATCCACAGAAACATTCCATTTCGTTGAAGCGCGTGCCGATGTTCCCTTGAAGCAAGACTTCAAGCCCGCAGTTACACTGCTGAGTCGGAAACCTCAGCTTGTGACAAGACATTCGTCGTCATCCTCGAGAACAATTACCGCCGCAACTGCTGGACTTGGCCGACTCGGACTAGACGATGACGACGACTCGGACGATGACACCAAGCCGCCCCAGCCAACACCCGAGGAGCGCCATGCTATCGCATTGAAGAATCGGGAGGAGAAACAGCGGAAGTACGAAGAAGTGCGCGAACGTCTGTTTGGAAGCCCATCTGCTACAGCGTCGGGTACCTCGTCCCCTGGCAGCACAACCCCGCCTCGTCAAAATTCTACAGGCGAGGGCAGGGGGAGAGGCAAAGGACGTGGCGGCGGAAGAGATCACCAGAAGAGAGATTCCTCGTCGGCCTCGAGCAAGTCCTCTAGACATCTCTACGATCCCTCCACTTCGGCCAAGTCAAATGGACCCTTCCTACAGAGAGGTGGCCGTCCGCAAGTTGAGCGAAGCGGCTCCGACACTCAGGCTCCACAGCAGCCGATGCGTAGTCCTCGAGGCCCTGATGCAAGTGGGAGAGGTGGCTTCAATTTCAATCGAGGTGCTCGAACAGGCTAA	Ps.00g017930	0.57	0.267422	-0.440159
2134	Expression Difference	754	Ps.00g080770-v1.0.a1	ATGTTCTCTCAGAAGGTTGTCCAGCAGTCGATGCGACGGCGTATGTTTACCCCTAATGCCCACCTTGTCCGATTTTGCGATCTAACTTATCCCCGGACAGTTGCCGTCCAGCAGCCGTTCGCTATGCGGTCGTCCATGATGGGCGCTTCCCCTATGGCCATTACCCTCGGCAAGAACATCCAGACGAGGTCAGTTACCCAGCGTTAAAACGACGGGTTTCAATTGTTTCACCGACCCTCGAATCAAGCGCCTCTATCGAAATCCTACGTCATCCGCAATCGCCAGAAGTCCATACTAACCAGAGAATCGATATAGACAACAAGTCACTTCGGCCCCCAACACCGAGGACCCCAGCCAGATCCTCGTCAAGCAGCGTCTTCAGCGCCCTATCGCCCCTCACCTTACCATCTACAAGCCCCAGATCGGCTGGATCGGCAGTTCCTTGCACCGTATCACTGGTGTCGCTCTCTCCGGCTCCCTGTACCTCTGGGCTACTGCCTACCTCGCCTCTCCCGCTCTCGGCTGGCACCTCGAATCGGCCTCCATGGTTGCCGCCATGGGTGCTCTCCCTCTCGTGGCTAAGGTTCTCCTCAAGACCACCATTGCCCTTCCTTTCACCTACCACTGCATGAACGGTATCCGCCACTTGATGTGGGATCTTGGCCGTGGTCTCACCAACCCTGTGATTATCAAGACTGGCTGGACTGTCATTGGCCTCAGCGTTGCCAGTGCTGTTGGTCTTGCTCTTATTTAA	Ps.00g080770	0.6	0.252156	-0.439739
2136	Expression Difference	2406	Ps.00g119050-v1.0.a1	ATGACCGGTATTATGGAAGAAGACCCATCGTCTGGGCTTCAATCGTCGGAGGAAGAGGAGATGCCCGTGGAGTCATTGGTCAAAGGGCGCGCGAAACGAAGTACCGCAGGACTGCACATGTCTGCCCTTCTTGAGGCCGCTGCGGATGACGACTTGGCGCTTCTCTTTGAAGAAGTCGAAGACGATAATGAGTTTGCGGATGTGTTAGACCCCGACGCAGAGGATGAGTTGCTTGAATCGTCGGATGAGGATGAAGACCAAGGGCCAAATGCACAGAACGACTACGAGGGCGAACAGAAACTACAAAAAGACGAGCGCAAGAAGCGCAGAGCCCAGAATGACCTCCGATTCCAGACCTTGCGCAAACGAGTCAAGATCGATCCGACCGCCCCATCCGCCATGTCCGCCGCTCCTCGTCCGAAGAAAAAGTCGGAGCGTATCTCGTGGATTCCTACTGTGGAGGATGGGCCTACTCGGCAATCATCGCGTCGACAGACCATGGTCAACAAGGAGCTTACGCATGCTCGTCTCAAGGACAGCCAGGAGAAACGAGTTCGCATCATCGCTACAATGAAGGAGGCAGAGAAGCGGAAGGCCCATCTGAAACCGAAGGAGATGACCCAGGAAGATCATCTTGCGGAGGCTGCAAGAGTGGAACGGCTGAATAGCAAAAGTTTGAACCGCTGGGAGCTATCGGAAAAAAGAAAGGCGGACGAAAGACGAGCGAGGATCGAAGCACTACAAAATCGCCGTCTAGATGGTCCGGTGATTTCCTACTGGAGTGGTGTGGCTACATGGACGAACGGACGTCTCACAAGAGTGGGCAAGATCGACATCAAACCAAGGGCAGATAAGGAGGAATCGAGGAAGAAAAAGAAAGAGAAGGAAGACAAGGAGAAGGCTGCGGCAGAGGCAAAGGCCTTGGGATCTGCAACCATTGTTAGACCCGCCTCTGTCTCTACCACAGGTACATCACAACCGCCACCAGACTTCCATGCAGTTTCTGCTCCCACGAATCCAACAAATCCCGCTCTACCTCCTCTCACCTCCACATTAGACCAAAAGACGCCTGAAAACAAGCCACCCGAAAATGCCGCTGCTCCGGCTGCAGAGAATACAGAAATTCCCGTGGTGTCTTCTGGGGCGATCGTCAGCCAACCAGATTTAAACTCTTCAGAGACGAAGACCATCACGACACCTCCTGCCGAGCAGAGCAAGGACAATGCTGCGGAAAGCAAAGCTCCAGAGGTTGACGCAAATACACCAGTACCACCCTCTGAGCAAGATCAATCCATCGCCACCGAAAGGCAGTCCTCAGAGTCGTCTAAACAATCGGACAGAAATATGTTTGCTGTGGAAATTCCAGCGTCTCGTCATGGATTAGATTCTGCGGGCAATGGCCCTACTCAAAAATTACCTGAACCGTCCCCCACCAAGAATGACGATGCTATGGATATTGATCAACCTCCAGCGGCTGCAGCGGCTGCAGATTCTACCAAGATTGATCAAAAGATTCCAGAATCAGCAGACCAGGCAAGCTTGGCCACTCCGCAGGTTGCTGGTGCCCAACCGACTTCCATAGAGACGCCTACATCACATGCAGCGGGGACGGTTGTACGAGAACCGCCAGTGGACGAGTCTCGGCCAGTTGAATCCACCACTGCTATCAGCCCTGGGATTGCACTGGCCCTTAAAGCCTCGCCGGCCACCGCAGCGCCTGGTCAAGCCACGGTGCCCGAAAACGCCCCAGTCCAGAGCCTAAACCAACCCTCCACATTACAGTCCGAATCACAATTATCAAATGGAATGGTGAAGGAACCCACACAAACACCACAACCCGAGATTCCAGAACCCCCTCCAGTGATCGAGCATACGGGGCGCTGTCTCACGATCTTGGAAAACTTTGATTATGCGACCGCCAACCATCGCAAATACAGCATGTACTTCAACGCCAAGAAACCTGCTCGTTTGACCAGTACGTATCATTTCGCTTCATTCTTAGGAATCTGTTAAGGCTAACCTTACACAACAGAAATCTCGTCATCGCTTTGTGTCATCACCTCATTGCCTTCGCGTTACCGCGATCCAGACACCGCTCTTCCTTACGCCAATTCATACGCATATGGCCAAATCCGCCGTCTGCTGTCGGAAGGGTATATCTGGAGTTCGATGCTTGGATGCTTTGTCGGCCCGGCCGAGGCTGCCCGCGGAGTGCCTGAGCGTTTTACAGGCAAGCCGGGTCCAGGTACAGTACAACTGCAGACCGATAAGGCTGAGGGCCAGGCCGGGTCTATTACAGGGAAAAGCATAGACAGAATGGCTCTCAACAGCGAGGTTCCCTCGACGCCTACCCCGGCCGCGACTCGCGCAGCGCCTCCAGAGCCAATGGAGATTGATAAAGCATGA	Ps.00g119050	0.71	0.194619	-0.439117
2137	Expression Difference	2731	Ps.00g064250-v1.0.a1	ATGGTGACATCTTGGTCGCCAGAAAAGCAGGATGTCCTGGAGCTTTTTGTTCAAGCTCGAAAAGGGCTCACTGAGACTATTCACCATCGTACAGCCCTGGATGGCTATACTTCCTTGACAGCATTTGTTAGCGGGCCGTATGGAGTCAGCAAATCCGTAGACCATTACGAATGCGTCTTGGCAGTCGCGACCGATTTTGGCATAGCAGGTGTGATCTCTTATCTTAAAAAGCTCCTCTACGGGTATAACACTTGCACGTCACATGTGCGCCGGGTACATTTCGTATGGGAGGTGCAAACATTGGGTAAGTTCGGCCTCCATGTTCAAAGAGCAAACCAACGATGCTGAATTTCTCAGATATTGCTGTTGCAGCCCAACCACTTCTGAACAGCTTGTTAAGTGATGATATCTTGGATGATGGCTATGTGGGTTGGCTCTTCTTGTTTAACCATACTCGCGCTGATAATATGATACAGATACTCGAAATGTCCTTTTTCGTGGCATCAAACCAAATGATAGAACATGGCAAGCCGTTCGGCCAGCATCGCCGCGCGACAGTTTTCAATGGAAAGCCTCGATATGATGAAATTATATCAGAAGAGGCTTCCGGGCGAAACATAAAACGGCTGCCAAACACTCATGAAGACCGCGGTGAGGTTCTGGTTATGGGTAAGTCCATCACTTTGAATAACAAACCAGGCGCTAACTTCCTAGTATCCGCGTCGCATGACGTACGAGATCGTTTGAGAGAATTAGTTCGTAAACACCTCGAACAGAGAGTAAGGTTACATGAGACGGAGTTTCAGCCGTAACGAGAAGGGACCAATCTGAGAAATGGGGAGATGAGCGGGTGGGTCCAGCGAATGAACCGATTGACCATAGGTTGATTCACCGCCCTCCAGAAAACACACAGCCCTTTCCACCGTTCAACTATTGCACTTCACCGTCACAGTAAACCCGTTCAATTCATCAATATGTTTCCCGGTCCAAGGAACAGCATGTACTCTATGTTTCTGTGATCAGCTCCTGTTTACTCCAGTTACGGTATACCTCCCGATTTCTAAACAAAGTGTACACCATTTCCTGACCGGCGTCTGTTTCAACCCTGGTTCACGTCACGGTTTCTTAGAGAGCGTGTATTCCGTTTTGACCATGACCATGATATTACGTTGACGAGGATTTTCATAGGGCATGGCGACTGGCAAAACATGCTTCAACGGTGTGTCTTCTTGGCTGGTTGGGAAAACCGTGGCCATGAGGAAAACCGTGGTCAACTGATTAACTGCCGTTTGGTTGCGACACTCAAAGGGTGTCGCAACCAAACGGCACGCAGTTGTGACCTTTCAAGGTGCGCCTTTTGGAGGCGCTTAAAATCCCTGTGTGCCCTTTTTTTTTTTTCTCGCCATTCGCTTTCTTCCTTTATGTATCCAGCTCTCTCGAATTCAGTGAACGTTCTTCTTCACTCTTTAGTTGACTGAACACGAGTCAATTCTTCTGCTATCCAGACATCGCCCGTTGCGAGAAGTTGACCATTGATTTCTTGCTGTCGTCAACCAGCATATGAATGATGGTATTATTTGACCCAGACACTTTAGTCTCTCACGGCGCCCCTGGACCCGATATCTCTGATGATGACCCTGTTGATTGGGATGTCTGGCTCACTTCAGAGGCACTCCAGAATGAAAAATATCTGGCTACCTCACAATGCAGCTTTATCAACACGGAGGACTGTACTGAGCGTCAGCATTTACTGAAACATGTCCCTCAGCTTCATTTACAACAGCCAGAAGTCTCACTGCCATCGGATGGAACTTTACAGTTGACGCAGCCCACAGACAACAACAAAGAGATAATGACAACATGTCTCCGAACGTCAACTCCAGGCGCATGTGCCTCTGCAGAATGTGAAAACACAGAAATCCAACCCCTCGTGAGCAACGAAAAAGGACAGCCCAAATATTCAAAGCCCAGTGAAAATCATTCTAGTGCTTTCGGCATTGAGAATCACAACCACAGAAGAGTTCTCACTTCACCAGATTTCAAGTTTCTGGAAGTACAAGAGATCGAAAAAGGAACCTTTCACAATTACAAGCATGTCGATAACCGGACCCAGGCAGCTGAGTACGTTGACTGCATTCCGATAATATGTCAGATTGCAACTGGCGAGACACTGAGCGAAAGACAAGCCCGAGACGTCGAAGACTGCGGTGATAGTTTGATCACAATTATGCGATCCGGCCAGATTGCCGCGTTAAAGTCTCTTTTAGTCGACTGTCACCTGCATACCTTACCTAGTGTTGACATGTTTGACTTGAATTCGTCTCTGGCGGCATGCGTGGCATATCTGAGGTACCTGAACTCGGTCACTGGTTCAGTTTCGAAATCAGATGATGTGAATCGCCGCCTTGCGCAGATTTGGATCCATATTCATTTCGAAAATCATGCCAATGATTTGAAGGAAAGTGAGAAAAACGGTCATCCGCTTAACCGAAAAGGTCGGGCAATCCCCACGATAGCTAGAGATTCTATCTTACAGGCTTTTCATGGGAGCCAATTCGTTCCGCAAAAAGCAGATCGCGACTTTTTGAGCGATCAATGCCGCTGGGGCGAGCGTTGGTGGAAAGTTGCTACTTGCGTGGGGCTTGGGGTGATCTTACTAGCCAGTGAAGACTTGGCAAATCAAATGTATGCTCATTCATACTCTACGGAATGGCTGTTTGCTGACTTTTAA	Ps.00g064250	0.42	0.383992	-0.439051
2138	Expression Difference	1049	Ps.00g047730-v1.0.a1	ATGTCTAATGAATTGATCTTTATCACCGGAGCCACTGGCTTTATTGGGAGCGCCACTGCAGTGGCTGCTCTGGAGGCAAAGTATCGACTGCGAGTTTGTCTTCGCAAGCCATCTGAGCAATTGGAAACTCTGCTGTCGGAGTATAGTGACCAAGTTGAATTCGTCATCATTCCAGACCTCACTGATGAGACGGCATTCGGCGACGAGTTGAACGGCGTGGACTATGTGCTTCATCTTGCATCCCCTCTTCCCCATGGGACCGACAAGCAGACATACTTTCCCCCGGCTGTGAAGGGGACCACTGCGTTGCTGAAAGCAGCAGCTAAGGTGCCAACCATCAAGAAGGTCGTGGTTACCTCGTCCATCGCGGCCTTGATTCCAATGTCTGGCATTCCTACTGGTGGTGTGGTGAAAGGTACCTTCTAACCAACCCACTTTGTGATACCCGAGTAAGAATTGTATTGACATATCTCCTAGAGGACAACGATTGGGACCTTTCGGTTGATGAAAATGCCAATTTCGAGGACCCTCAAACCCCGGCTGCAACACCAATGCGACTGTATCATGCCTCCAAACTTCTTGCAGACCACGCAACTTGGGAGTTCCGGGCAACAGCCAAGCCACAGTATGCATTGGTGACATTGCATCCCGCATTTGTGTTCGGGCGCAATCTTGTTCAGATTTCTGCCGACGGAGTCAACGCGGGGTCTAACAGTGGTCTGTGGGATCTCATCATGAAGGCCGATCCCACTAGAAGTATGGTAGGAGTGCATATTCAGGATGTGGCCGAAGCGCACATCAAAGCACTCGATCCGAAGATCGTGGACGGCTCGAAATATCTCCTGGTCGGGCCGAAGACGACGGGTCCTGAGATTGCGCGCATTGTACACAGACTCTATCCGGATTCTGGGGCATTGATCTCTGAGGATTTCCAGGGTGCCTGGTTCCCAGTTGATGTGACTAAAGCGGAGACAGAGCTTGGGATTCAATGGCGATCATTCGAGTCAATGGTGCGGGATGTGATGGACCAGCAGCTCGGGTTCGTGTAG	Ps.00g047730	0.19	0.644285	-0.439039
2139	Expression Difference	835	Ps.00g080450-v1.0.a1	ATGGCTAGCAATCGTATGCGTCGCATTGGAAAAGAGATTGCGGACATTCACGCCGATGCCCACTCTCAAATCAAGGTCGAGCCATTTGGCAACCAGGACGATGTCACTCACCTAAGGGGTTCATTTCCAGGGCCACCCGGCACCCCGTATGAAGGTGGCACCTACAATATCGATATTAAAATCCCCACCGACTACCCTTTCCGCCCACCTACCATGAAGTTTGAGACCAAGGTGTGGCATCCAAATGTCAGCAGTCAAACAGTCAGTGCCCTCTTCATGATATGCATATGAAAAAGAAGATAAATCCAGGTTCTAACAGCCAATTTAGGGTGCAATCTGCCTCGACACGCTTTCCAGTGCTTGGTCACCAGTTCTGACTATCAAGTCCGCTCTGCTTTCGCTGCAATCTTTGCTCAGCACACCCGAGCCCAAAGATCCCCAAGATGCTGAAGTGGCTAATATGCTTCTCAAGTCACCGAAGGAGTTTGAACGTGTTGCACGCGACTGGGCAGTCATCTATGCTGGAGCTCCAGCGGGTAGTGCTGACAATGGCAGCGGATCAAGCCTAGATGACACCCAACAAGGAGCTGGCGAAGACAGTCTTGCAAAGTGAGTTGTTCTTCTCGGCATTTATTGGGTATTGTTACTGATTATTATCTATAGATATGATGGATACAACAAGAATTTGATCGACCGTTTCACCAGCATGGGCTTCGACGTTGATCGTGTTGTGGCTGCTTTCCGATATGTCGGTGCTGACCGACGAGGAGGTCAAGACTACGAGTTGGAAGAAGGTTGTATGGGTGATATTGCTGCCCGACTTCTCGGTGAGTGA	Ps.00g080450	1.43	0.0374577	-0.438949
2140	Expression Difference	1251	Ps.00g093830-v1.0.a1	ATGATGTCATCTCAACAAGACAGCACACTGCATAGCAAGTCAATTGCCCACCCTTTGGCTCCATTTACATACGAAAATGAGGTGTACCAAGCCGGTCTCAAAGGCCAAAAGCCCTCGATAACCTTCAACTGCCTCGACTGGGAAACCCTAGCCAAAGATCGACTCTCGGCAGATTCATACGGATATGTTTGGGGATCCGCTGGAACTCGCGACACAGACGACAACAACAAGAAAGCCTTCAAGAAATGGGGGATCGTACCGTCACGCCTAGTCAAGAGTGACTTCCCAGACCTCAGAACGACACTTTTTGGTGAGACGTTCGAGTATCCGATTGCCATGGCACCGGTGGGCGTGCAGCGTATTTTCCACCCGGATGGGGAGAAGGCGTCAGCGAAGGCTGCGGAGCAGGAACATGTCACCTATATCCTCAGCACCGCATCCGCCACAAGCATCGAGGATGTCGCCAAGGCCAATGGGAATGGGTCCCGTTGGTATCAGCTCTACTGGCCTCTGAATGAGAACAATGATATCACGGTGAGCCTGTTGTCAAGGGCGAAGACAGCGGGTTACAAGGTGTTGGTGGTCACCTTGGATACATACATTCTTGGATGGCGTCCCAGTGATCTGAACAATGCATACAACCCTTTCATCCGTGCAGATGATATCGGTGTAGCATTGGGATTCTCTGACCCTGTATACCGTCGCAAGTTCCAAGAAAAGCATGGGAAACCCATTGAGGAGGACGTCCAAACTGCAGCCACGGAGTGGGCACATACTGTATTCCCCGGTGTGAGTCACGGCTGGGAAGATCTCAAATTCCTCCAAGAACATTGGGACGGTCCAATTGTTCTGAAGGGAATCCAAACGGTGGCGGACGCGAAGAGAGCTGTGGAATATGGTGTCCAAGGAATTGTGGTCTCCAACCATGGCGGACGACAACAGGATGGAGGTATTGCGTCTTTGGATGTCTTGCCGGAGATCGTGGATGCTGTGGGAGATGATTTAGAGATTATCTTCGACTCGGGTGTTCGCTGCGGTGCTGATATCGTCAAGGCATTAGCACTTGGTGCAAAAATGGTCCTGATTGGTCGTCCATACATTTATGGGTTGGCCCTTCAAGGTGAGCACGGAGTGAGCCATGTGCTGAAGAGCCTCCTAGGAGATTTCAATCTGAATCTTCACCTGTCGGGGATCAGGTCAGTGTCTCCTGAGCATCTTAACCGATCGGTATTGCGTCGGACAGATAACTGA	Ps.00g093830	0.3	0.495473	-0.438883
2141	Expression Difference	1247	Ps.00g028060-v1.0.a1	ATGCGGCGCGGTCTTTTGATCTTCCTCCTCGTCAACCTCCTCATTCTCTCGTTGCTCGTCCGCAGTGTCTCGACGCTTCTGGCGCTACTAGTTGAAGATGCCGCCGCCGACGCTATACACCGTGCGGAGCTGCCCTCGCCGAATTCGAGCCTGATCGAGCAACGACCCCAGATCATTCCGAAGATCATTCACCAAACATACAAGAACGAGACCATTCCAGAGGTCTGGGTTGAAGCGCAACAGAGTTGCATTGACCTGCACCCGGATTATGAATATATTGTACGTCCATGGCCCCCACCCGATCTGTTCAATTCAAGGCTTCTAACATATGTCGGTAGCTATGGACAAATGAGAAATCGCGAGACTTTATCGCCGCCGAATACCCTTGGTTCTTGGACACATTCGATGGTTACAGTTATCCTATTCAACGCGCGGATTCTATTCGATACTTCATTCTCGCGCACTTCGGTGGAACATACATTGACCTCGACGACGTGAGTATACCCTCCGAGAGACCGTGGTGTTTCGTTTCTAATATCAATTAGGGCTGCAACCGTCGCTTGGACCCTCTCCTAGCTTATCCCGCTTGGGTACGCCGTACCGCACCCACCGGTATCTCCAATGACGCTATGGGCTCAGTACCACAGCACCCATTCTTCCTCCGTACGATCGAAGTGCTGCAACAGTACGACCGCCACTGGCTCCTCCCATATATCACCGTCATGTACTCGACTGGACCGCTGTTCTTGTCTGTCATCTGGAAAGAGTATATGCGCGATGGACCCAGTGAGGCTGGGCGCGTGCGCATTCTCATGCAGGACGAGTACAACAAGTTCTCTTGGAGCTTCTTCACCCACCACCGGGGTAACAGCTGGCACGGCAAGGATGCGCACTTGATCTTCTGGGTAAGTGACAAAACTTTAGTATCGAATATTCCGAACAATGCTAATATCTCGCAGATGGGTCAACATTGGGTCTTCCTCACAGTTTGCGGCTTCCTCCTCGCCGGAGTCGTTGGATTCTGCCTCTGGTGGAGCTACGGACGTGTCATGCTCCTCGGAGCCAAGTACCGCTACCGCTACACTAAAGTGCCTAGCCTCATCAACCCGTCACGACTTTCCACATCGCCAACACGACGCTCACGACTCTCCGTCCCGACAATTCTGCGACGCGTCAGCTTCAAAGAAGACGAAGAGGCGGGCGGGGTCACAGAGACCTCATACGAACTTGGACGTCGCGATGACTAG	Ps.00g028060	0.33	0.464651	-0.438747
2142	Expression Difference	1242	Ps.00g068090-v1.0.a1	ATGCCACCAACCAACAAAACCTGGCACATCCAGCATCGCGCTCTGGCGCAGCAAGCAGACAAAACAAAGCAATACATCTGCCCAGCAGAAACAAGCCCCCACCTAGCAACATTGCTAAGCTTTCCCTCCCAACGCTCAACCCTACCCGAGCTGCACGCCGCAACAAGCAACGAGATAATATCCCTCGCAACGACAATCGCAGCCTTCGAGCCCGTCCGCCTCCATGCCCGACCAGAAGACATCCCACAAGCCCAAGCCCTCCTCGACGACCAAACCAGTACTCTGTCACCCCAACACCTTGCCAACATAACCCTCATCGCCGCACCAACAAACCACTGCTGGATCCGCGACACCGGCCCCGTCTACATCCGCAGCGCGGACGCAGCAGATAAAACCCGCTACGCAATCGACTTCCGCTTCTGCGAATGGGGCCACAAAACAACAGAACGCATCTACGGCGCCAGCGCCTCATCTGCAGCAGCAAAGGCGCTGGAAACATCCCCCCAGTACGCGGAATGGCCGGTCATGGACGACAAAGCCATGCGCGAGAACACGGCTTTCGCTAGCGTTATTCTGGATCTCGAGAATGCGAATGCGGACGCCGTGTCTGACGTCGTTGTGCGCGTGCAGACTGATATCCGGCTCGAGGGCGGGGGTATTGAAATCGACGGCGAGGGGACGTTTATGGCGACGGAGAGTAGTATTATTGGGGATGCGCGGAATGCCGGACTCAGCAAGGAGGATATCGAGACTGAGCTTGGTCGGCTGCTGGGTGTTAGTACTTTCATCTGGTTTCCTGGTCGGGTTGGGCTTGATGTTACCGATGTGCATGTTGATGCTGAGGCGAGGTTTGTGAGGCCCGGGGTTGTTGTTGTTTGTCGTCCGCATGAGAAGGCGGAGAAGGTGCATTGGGAGATCTATGAGGAGATTCGGGAGGTCTTGGAGAGATCTACTGATGGGCGTGGGCGACGCTTTGAGGTTCATGATGTTGTTGAGCCGGATCCGACTTGTATTAAGGGAGATCTTGCTGGGGAGGAGGAGGCGCCGGCGGCGTCCTATGTTAACTTCTACTTTGTTAACGGTGGGCTGGTTATGCCGGCGTTTGGGGATGCTGAGGCCGATGCGAAGGCTTTTGAGTTGCTGAAGAGTCTGGTTCCTGAGAGGGAGGTTCGTCAGGTGAAGGTTAATGCCTTACCCAGGACTGGGGGTGTGCTGCACTGTGTTACACAGCAGGTGCTGTGA	Ps.00g068090	0.35	0.447457	-0.438727
2143	Expression Difference	877	Ps.00g100420-v1.0.a1	ATGGTCTGTTTCAATTCGTTCTTACTGAGTTTACCGATGAGCTAACACATTACAGCCAAATATCAGAGACCTCCCCAACGAGCTTTTGCTGTGGATTGTGTCGCATTTGGACGGCAGTGCGATATTTTCCCTCGCAAAATCGTGCAAAGACCTTGATTTTCGACTACAGCCCAGCATCTGGAAATACAACATCAAATTTCAGAACAGCAATCTGCTGCATCTGGCCGTCAAATACGACAACGTTGGTCTTACGGAGGCTTTGCTCCAGAACAACGCCAACCTCAATGCCTTTTACCGAGGAAAAACTCCTTTGATGAGGGCGCTAAAATACTCTTCCGCTACAGTGCGTGAGCTCTTGTTGAATCGTCGAGACCTAGATATCAACATCCAAAATCAAGCGCGCGAGAGCGCCCTGTGGTATGCCATCCACTATGGAAAATTCTCCATTGTCAAGAGCGTGTTAGACTATCTCACCGCCAGAGTGGACATTAAACACAAACACGGTCGAACGACGCTCCACCTAGCGGTCTTCGCGGGCAGAATAGGATTCGTGCATTTACTACTCTCCCGTGCCAGCGACCCTAACCTGGAAGATGATTCAGGTCACTCGGCGCGGTCTTGGGCATTTCAATTCAATAGACCCGTGATGAAAATGATATTTACTAATGACCACGACTCTGAGGTGTATCATGGTACTCGAAATTCACAAGATTCTGGGCTACCTCTTCATGAGGCAGTGTTGCATGGGTCGGTAGATGCTGTCAAGCGGCGTCTTAGACGAAATGACGAGGCGCTGGACACCCAGGACCGGAAAGGATATACGCCGCTCCATCTCGCCGTTCAAAGCAGACGTCTGGAAGTGGTAAATTGCTCCTGA	Ps.00g100420	0.54	0.287787	-0.438551
2144	Expression Difference	471	Ps.00g035040-v1.0.a1	ATGGGCTTCCACAGATCATCCCAGGGCATCGATCTCAAGGATAAGCATATCCTTACTGCTTACTGCGAGCGACCCTCCGGGGAATCTAGATATTCAGAGCTAGATCTGAATGCGTTCCTCGGGGCAAACAAGGGTAAGGATCATACAAACTTTCTGTTCTGTTCTCGGTGGTGTTTCCCTCGATTGCTAGTATACTTCCCAACACCACCGAAATCAGACCGATATTCCATCCTTCCGTATCTGACTTGAAACTAACATTATCATGCTAATCTAGGGCAATTGGCCTGGGGTTCCCACGACTTCTCGAAAAGTGCACGCAATGTTGACTTCAAGCTAGAAGGTCGTTCCAATGAGCCCATGCTGCACGCGCAACTTGATGATGGCGAAGGAAACATCCAAGACAGCCAGGTGAACCTGGGAAATTGCATTAAAAACGAGGATGGTCAGCTGAATTTCATGGGATGTTTCTAG	Ps.00g035040	0.34	0.456194	-0.438486
2145	Expression Difference	372	Ps.00g064480-v1.0.a1	ATGCCTCTCATCTCTCGTCAGCCAACGCACCCCGCGGGAGACGAACTTGACACTATGCCCTTACTTGTTCGCCGCCCTAACACGCGGCCATCGCGAAAGTCTAAGGGTGCCAACAGCCCAGCTCAATCAACATTGCAGCGAGACCAGCCTACGCTTAGACTGCGGCTTCAGCAGAGATGCATGACGCCGGAGGCGTGGTGGACGTCTCTTACCGCGTTTGGTGCACATGATAATATTTCTAAGCACATGCTGGAACACGAGAAAGCCATTGCCACGGAGGAAATTCGACAGGAATGGATGCGACGTCTGCGGCCCATGCCGCACCGACAGAACCCACCGGCAAAGAAAGGAAAGGGACACAAAAGGAGCTAG	Ps.00g064480	0.32	0.478074	-0.438337
2146	Expression Difference	905	Ps.00g039940-v1.0.a1	ATGCCGTTCGTCCAAGCAAATGACCACCGTCTCTACTATGCTGACTCCCACCCCGCCGGCCCTCCAACCCCAACCGGCCTAACCTTCATCTTCATTCACGGGCTGGGCTCTTCACAGAACTATTATTACCCAGTAATCCCGCATCTTACAAAAATCCACCGCTGTATCACAATCGACACATACGGCGCTGCCCGCTCCCCGTACACCAATGACACAGTCACGATCCCCGGCATCGCAGAGGATGTCATCGGCGTGCTGGACTCGCTGCATGTCCCCAAGGCCGTCGTAGTCGGCCATTCAATGGGCGGACTCGTAGTGACAGAGCTAGGCGCACGGTATCCCGACCGCGTACAGGGCGTTGTAGCCATTGGGCCGACTCACCCGTCAGATACGTTGGTGACGGTCATGAATAAGAGATCGGAGACTGTTCTTGAGTGTAAGTTCTACTTTATTCTATTCTATCTGATTGAGTTATTCTGTTTTATGCGGTTTTTTTCTTTCTCGAATTTCTGTACAAATGTGCTAAATCCTCTGCAGCTGGAATCGAGCCAATGGCAAATACCATTCCCTTTGGAGCTGTCGGCTCGCGCAGCACCCCGCTTCAAAAGGCTTTCATTCGGGAGTTGATCCTGGGACAGGATCCTAAGGGTTATGCTGCGCTGTGTCGCGCTATTGCTGCCGCCAAACCGGCGGACTATGCTGCTGTCAAGGCGCCTTTCCTGCTTGTTGCGGGCGAGGAGGATAAGTCTGCTTCTATGGAGGGGTGCCAGCATATCTTTGATCATGTCTCCAGTGAGCAGAAGTCACTGGAGGTATTGAAGGGAGTTGGACATTGGCATTGTATTGAGGCTGCTGATGAGGTGGGTGGGTTAATTGCCAAGTTTGCGAATGTTGTGAATGCTTGA	Ps.00g039940	0.76	0.175722	-0.438115
2147	Expression Difference	577	Ps.00g053060-v1.0.a1	ATGGACACCTCTGACAAGTCCCCAGATACAAACGAGATACAAGCCTCTAACCTTGCACAGCCAAGTACGAATGAAAATGGAGCAACAGGAAGCTCGCAGTGTGAAACCGGTCATCTTGTAAGTTGCGGCATATGATTACGGAGAAACCCACTGAACACTATAGCCATTCATATCCTCCGCGTCCGAAAGCGAGAAGCGCGCCCTGGCGGCAGAGGCTTTCCAACCTGCCATTGAAACCCTAGAGCGAATGGAGCAAGAAGACCCGAAGCTCGCTATCCAAGCAGCGCGTCTTGTGGGGCTCTATCGGCGCCTGTGGGAGTCATGCATTTCCAAGCACCATGCCGACCAAAGTCTTGCAGCGGATAACAACGAGCTGCGTATCACTAACACCCAGCTGTTTCGGGAAAGAGAGTACCTGAAACAGCAGCAGAACAACCAGATCACGCGCTTGACCCTTTTTGAAGAGGCCCTTGGCAAAGTCCGAGAAGGGATCGTTGGCGTCCTCAAAGACTGGGATGGCTATGCCGAAGGAGCCACATCGGTTTCATGGAAAGGGGCACCTCTAGGAGGCCAATGA	Ps.00g053060	0.21	0.619067	-0.438111
2148	Expression Difference	486	Ps.00g043720-v1.0.a1	ATGCCCTCCCAATTAGGTTGGATCTGGCCCAAAGACCCACGCCCCGGCAACCCACAACACTGGCCACGCCGCTGGCGCATCTTTGATGTCCTAACGAGCAAAGGACCAGACATCTACGTGGGCCGAATCGACCAGCCCAGAACCAAGACCAGAAGGGTATCCACTCAAGCCCAGTCTGGGCCTACAAGGGAAGAATGGTCTCGATGGGAGATCGACCCCAATGACCCTGAATCGGACTACAGCCCACTACCCTGGGCACGACGGCCTGCGGCGGAGCGCTATGATTTCCGCACGAGGAAGTACCATGTTCCGGACCATGGAACATGGAGTGCTGTTCAGTATTGCAATGGGAGAAGGGCTCGGAGGGGGGAATGGAGCGGGAGAGAGGAGGTGCATTGTGTACCGAGGCGATATTGGGATCGGAATGGGGTTGAGTATCCGGCGGAATTTTGGCATGATAACATTTATGGCAAGCATCGGGATTGA	Ps.00g043720	0.24	0.572225	-0.437931
2149	Expression Difference	1273	Ps.00g119060-v1.0.a1	ATGACTCAAACAGCCCCCTTTCAACGCCGCTCCCCTTCCTCTCCTCATGCCTCCAAGTCCAAGTCTACTCGTCCAGCTTTACATCGACGGGGGACATCCGGTGCCAACGTCTCAATCTCCAAATTGGGCTCGGGACAAAAGGGAGCGAGCAAACCACCAACGTCTACGGACGATATCGAATTTGACATGGCCAGTTTCTTGAACTTTTGGTATGTGATCAACCCAAAGCTCTTATCTTTGAATCCTGCAGGGATCATTTCCCTCACATGCCTGTTGCCGTCATTTGTGTTCCATACACCGGTCTTTTGTTCAATGGACATAAAGCTGACCCAATTCCAGTGCCATGTGTGAGAACCAAATTACCGTTCCCAACAACACTTTGTTATATTGTAGCGAAAGGTATGTAACAATTCCTCCCTCGGCCTATATTTAGAGCCATTGATATCCTCTTCTTTCCTCTCTTTCCTCTCTCCCAATTCTTTGTTTGGGACCTGCATTCATTACATATCTTGGTACTCGAATACTTATCATTTCCTTTCATCTATATAGTTGCCGCCGCAAAGACTCCTGCAAACCACTCTCAGCATCACTCCCATCCATGTCCTCAATGTCTTCCAACACTACACCTCCCACATCTCCCCCTCTCTCTCCACGCACAATCGTGGCCCCATTGACCCCAACCAGGGTGCCAAGCCACTCCATCCCTACCATGCGGATACCCAGCCACGTGCATGATGCCAAGTCAGATCTTGACCCCACCGAATGGAAGCCCGTATTAACGCGCAACGCCTCATCCCTGGCCTCCTCCGACGCATGGAACTATCTCTCCCAGTTCCACCGCGGCAACGGCGAGCCCATGCTCTCCCGACCCACCGTCCAACGCAGCAGCTCCAGCCTCCCCGCCCTGGCCGGAGGTGTGGCTCACAGCCACAGTCACGTGCCCAGTCTGACGAACACCCCGTCGACCGTGGCTTCGTCTTTCAGCAGCACCGCCTCCGACTACCTGGGTAGCATGTACGAGGCTCGTCCTCTGCCCCCTCGTCACAACCCGTACTTCTCCGGTACGAGCGTGACCAAGGGCGTCGAGCTGGTCGTTCCGCACATCGCTTCTGCGCATGAGGATCTCGGCCCGATCGGTGTTTCGGACAGTGGCTCTATCTTCCCGGCCAGCAGTGCTGTGTGGGAAGATAGTTCGTATGAGAAACGCTCTGCTCCTATTTGCATGGCGCGGGGTATTGGCGGCCGGCCCGTCGAGACTTGCGTGAAGAACTGA	Ps.00g119060	0.45	0.351064	-0.43729
2150	Expression Difference	3552	Ps.00g083100-v1.0.a1	ATGAATCAACAGTCACCCAAGGAAAAGGCAGAGGCCCTGATCGAGGCTCTAGAAAAGTATGGCCAAGGTGACTACATCGGGGAGTCGATTAGCCAGTTAGAACACTGTTTGCAGGCGGCTCATCAGGCCCATAAAGCGGGTACGTATTGTTCTCAAGATCTCTCATAGTCACTAACATTCTGATAGATGCTCGTGATGAGTTGGTAATCGCGGCGTTATTACACGACATTGGTCAAATTATTCCACTAGAATCCACCAAGGAGGTTCGCATGAACCTTCGCGAAAGCACGGAAAACGTCGGCCGGGTCGGCCATGAAGCCATCGGGGCATCATATCTTCGAGCTCTTGGGTTCAGCGAGACAGTGTGCCGCTTGGTAAATAGTCACGTCGCAGCCAAACGGTATGTGCTCTTTCACCTGTCATTCTGCGAACCTAGACTCACCTTTTAGGTACCTGACTGCTATTGACCGAGGATACTACGAATCTCTATCATCTGCCTCACAGAGATCTTTGGCCTTTCAAGGCGGCCCCTTCCGAGATGCGGACCTCAAAAACTTCGAGGAAGATCCGCTTCGGGACGACATGGTCTCACTTCGACTGTGGGATGATGCAGCGAAATTGGAGGGAATTGAGGCCATCATACCCCGTGCTAGGGCATATCTGGACATGATAATCGCACATTTAGTTCGTGAAATATGAGGGAGCTATAGTGTATCGATGAAATCCGACCTTGGATATGTTCGATTTTAGCTAGAAAGGGGAGACACGTGGTTTCTTTTTTTTTCCCCAGTCCACCGTTCACTGAGTACCATGTCGAGCCCTTGGAGGTATGAAATACTTAATGACGACCCTAAGCACAATCTTACGGGGGGCGAGAAAATCCTAACTGCGGCCTAAAATCGTAATATGTATAGGGCTGCATAGTTACATTGACCCGGTGACTTCATTGAAGGTACTTGGAGGTACTTTGTTTGCTAGTAAGGACACGTGTGGGGCGAAGTATCCCCAAGTACCCAACGTATACAGCTCAGCCTCACTTGGCCAACTTAAGAGGGGCTATCCACATCAGGCAACGTCATCGAACCGTGGATTTCTCCTCTCGTGATACTCCGACTTCTGTGTCTTACCTTTTTCTCTTTTTTCCCATCCAGTTTTATCATGGGTGTAAGCCTTCCAGATTCCTCTTTCCGCAACTCCTAGAGAACACCTCAATCTGACCCATCATCTTTAGTTCGCTCAGAAAATCGCCGCAGCTCAGAATAGCCAGACCATGGCGAACAGTGGCTCATATGGAGGTGCCCCTCCATCAGGATACACTGGGGGTCCTCCTGCAGCCTTGCAGGCTGGTGGATCGGTAAGTCATATGTCCATCTCTGCACTTGTTTCTGCTATGACTCGCAGTTCGACGTCATAGAGAAAAAAAAGAGGAAATGTGTTAAAACGTTCTCAGAATCAACAGCCCCAATACCAGGCTTATTCAGGATCCCCAGCCCCTCAGGGATCGGTAAGCCATATTTTTTCTTAAACTTCTTTTGCTTTTCGTGTTTTTTTCCCCCCACTTCCACGATTTACCCCTCCACGGTCATCATCATTCTGGAACCATGTCGGCACCTTACCAAGGCTATCCATACGGCGGCTCATCTCAACAGAATCCATCATCTCCCTATTCCAGGCCTCCGCCATCCACACCTTACCCCGCTTCTCAGCAATCTCAGCAGCCCCAGCAATCTCAGGGCTATGGCCGCCCACCTCCACCCCCACCACAAGGCCAGCCCTATGGCTCCGCTAGTTCGCCTTACCCGGGCCAGCAACCGGGACAGCCCTATGCGTCTCCTAGTTCGCCCTATCCAGGACGACAGTCTGCACAGTCGCCCTATCCGGGTCAACAGCAAGCTCCACAGTCGCCCTACCCCGGTCAACAGCAATACCCAGGACAACAACAATACCCCGGACAACAACCGTATCCTGGACAGCAGCCGTCATATGTACATAATACCCCATGCCCTGCACCACTGCCTGTTTCTGTATTTCGCGTCTGACCTTACGTTTTGTTGAATGCTTGATGACTGGAGAAGAATGCTAACGGAAAATAGAACCAGACACCCCCCTACCCTACCCAGGGAGCTCCATACCCTGGTGGCCAAGGCCGTCCTGGACCCTCACCTGGACCACCAAGTGGACCACCACCAGGCCAGTATGGCGCACCCAGTGGACCACCACCAGGCCAGTATGGTGCACCCAGTGGTGCACCCAGTGGCGCCCCTCAGTCTGCAGCTCCCCCGGCTACCCAGCAGCAAGTCGCAGCTTACCGATCGCTTTTGATTTCCACGATTCAGGAGAAGAATCTCCAAAGTTTCTACCCCCCGGAGCGATTGGACCGGCTTGTTCAGACGCTTGCCGCTGAAGCACCGGGCAAGCTCAACAGACTGATTCATGAATGGGCTGTGCCCATGGAGGTTGCGACCGATGTCATGAAGCTCTCGCTGTTCGACGTGATTCTCTACGTCGATGACAGCGGATCCATTGAATTCGAAGAGAAGGGTCTCCGAAAGGAACAACTCAGACAGATCCTCGCCATCGTGGCTACTGCTGCATCTACCTTCGACCAGGACGGTATTTCTGTCCGATTCATGAACTCCAGTGAGGTGGGCGACGGCATCCGTGACGCAGAGGATGTCAACCGTCTAGTGTCCCGAGTCCGTTTCTCAGGCCTGACCCCCCTCGGCACCAACCTGAAGAGCAAGGTCATCGACCCGATGGTTGTTCAACCCGCCCGGGCCAACCGCCTCGAGAAGCCCGTGCTGGTGATCACCATCACCGACGGACAGCCTGCTGGCGAGCCTCACGGTGCTGTGGGTGATGTCATTCGCTACGCAGTGGAGGAGACGTCCCGGACCCGTTATGGCCCCGGCTCCGTATCTTTCCAGTTCTCGCAGGTGGGAACTGATCAGCGGGCCCGCGACTTCTTGGGCTCTCTGGACGAGGACCCTCACATTGGCCACCTGATCGACTGTACCTCCAGTAAGTTCCACGTGGAATTCATGGTGGATCCTAGCTAACGCGGTGTTCTAGACTTCGAGGTTGAGCAGGATGAGATGTCCCGTGCTAATCCACCAGTGCATCTTACTCGCGAGCTTTGGGTAAGCCATTCATTATGTTGATCATTGCCTAGTATTGAACTGACTGTCTATGTAGTGTGCCAAACTGATGCTTGGTGCTATTGATTCCTCCTACGACACCAAGGATGAACGAGACGACGAACGTCGCAATGCACCCCCACCTGCATCGGTCAGCCAGTACGGAGGAGGAGGTTATGGCCAACCGCCACCCCAGGGTCAGGCCCAGCCTCCGTATGGTCCGCCCCCTGGTGCCCCACCCGCTTCGTATGGTTCCCAGTCGGGTTACCCACCGCAGGGTCAACCGGGTCAATACCAACAGCAACAGCCTCCCCAGCAACCTCCCTACCAGGGATCGCGTGGCTATGGTCAGCAACAAGGGTATGGATCGCAGCCTGGATCTGGTTACCAGTATGGTGGACAGCCACGTTATTGA	Ps.00g083100	0.54	0.286889	-0.437262
2151	Expression Difference	1251	Ps.00g109030-v1.0.a1	ATGGCAGCTCCAAGCAGAAGTCTACGACGCCTGTCGTCTTTCAGAGCCACCATATCCCCAGCCTCGACAGTAATTGCTCCCATCGGCCACCGAAGCTATGCCACAACGGACTCCTCATCCGCCACGAACACACCAGGAACCACACGGCGGAGAGCAACAAAGTTCCAGGATAAGCTGAATGCTGGACCCTCATTCTCAGACTTTGTCTCGGGAGGTCAAGATGAAGCTCTCGACCCATCGGAAGCCTACGCCCTGAAGACCGCGCTTGTCGGCCCCGCCGGCCGCAAAAAGGAAATGACTCGTTTGCCCGAATGGCTGAAGACTCCCATCCCAGACTCAAAGAACTTCCAGCGTCTAAAGAAGGATTTGAGAGGATTGAATCTGCACACCGTCTGCGAGGAGGCCCGATGCCCCAACATTTCCGACTGCTGGGGCGGCAGCGACAAGTCCTCCGCCACAGCGACAATCATGTTGATGGGCGATACCTGCACGCGCGGATGCCGCTTCTGCAGTGTCAAGACATCCCGCACCCCTCCCCCGCTCGATCCGCACGAACCCGAGAACACCGCCGAGGCCATCTCCCGCTGGAGCTTAGGATACGTGGTGATGACGAGTGTGGACCGTGACGATCTGGTGGACGGCGGTGCGCATCACTTCGCCGAGACAGTTATCAAAATCAAGCAGAAGAAGCCGAGTATGCTGGTCGAATGTTTGACCGGTGACTTCCGCGGTGACACCGAGATGGCGGCAGTGGTTGCGCGGTCTGGACTAGACGTTTATGCGCACAATGTTGAGACTGTTGAGGAGCTTACGCCCTTTGTCCGTGACCGCCGCGCCACGTTCCAGCAGTCTATTCGTGTGCTTGATGCTGCGAAGAAAGCTGTTCCGGATCTTGTTACGAAGACTTCGCTCATGCTCGGTCTCGGTGAGACGGATGATCAGCTCTGGGATGCCCTGCGTCAGCTCCGCGCTGTCAACGTCGATGTCGTGACATTCGGTCAATACATGCGCCCTACGAAGCGTCACATGGCTGTTCAAGAATACGTGACACCTGATCGATTCGAGCTGTGGCGCCAGCGTGCCCTTGATATGGGCTTCCTGTACTGTGCCTCCGGCCCCTTGGTGCGAAGCAGTTACAAGGCTGGCGAGGCCTTCATCGAGAACGTTCTCAAGAAGCGTCGTGCTGGCTCTGCCACCGCTGAGCGCACTGTCGATCAGAGCGCTGCTACCACCGACGAGGCTACCCGGTGA	Ps.00g109030	0.51	0.312046	-0.436905
2152	Expression Difference	2286	Ps.00g117320-v1.0.a1	ATGCGAATGTACACCAACATGTCATCACGAAGATCGATCTACTTCAACCCCGCGGCAGCAAATGAGCGCAGTGCCTCCCCGCAAATCGAAGGCCTAAAAGCATTCCACCAATCCTTCCCCAACTATGCCCCAACTCCACTAGTCCAACTTCCAGAGCTCGCAACTGAACTAGGTGTTGGTCACGTTCTCGTGAAAGACGAGAGCAACCGGTTCGGCCTACCATCATTCAAAGTTTTGGGCGCATCATGGGGCTGTTTCCGAGCAATCGCCGGGCAACTCGGCCTACCCTCTACAGTCTCGCTCGATGAACTCTCAAGCCGAGCAAAGGAAGCCTCGATTGTCTTGACAACAGCCTCGATGGGAAACCATGGACGGGCAGTTGCGTTCATGGCTCGACTCCTTGGTATCGAAGCGCGAATCTTCGTTCCTCGGTCTTTAAACCAGTGGACTCGGGATCTTATCGCCGGGGAAGGGGCTCGGTTGATTGTTGTTCAGGGCGACTATGATCAGGCCGTGCAGGAGGCTGTGGATGAGACGCGTGTGGGACAGGGTGTACTTCTCATTCAGGATACGGCGTTCGAGGGGTATGAGGATGTTCCTACGTGGATCGTGGAGGGATATTCTACTATGATGCACGAAGTTCAGAATGAACTTGCTCGGCTTGGTCTATCGGGTAGTCTGATGATTACCCCTGCTGGTGTGGGCAGCCTTGCGCATGCGGTCGCGAAGCATTGCAAGTCGCAGAGCACACCTATGTCTGTCGTCGCTGTCGAGCCTGACACGGCTGCTTGTCTATCTTCTAGCTTGACTGCTGGAAAGCCGGTTACTGTTCAAACTTCTTCCACGATCATGGATGGTATGGACTGCGGCACTGTATCTTCTACTGCCTGGCCCGATATGCAGCGCCTGGTTGATGCCTGCGTCACCGTCTCATCTTATGAGAGCCACTGCGCTGTGCAGTATCTGACTTCCAAGTCTGTGGCAGCTGGGCCATGTGGAGGTGCATCATTGGCCGCATTGCGACAGCTGGCTACATCAAAGGAGGCTACGTCACTTCTGAACAAGGATTCCGTGGTCATTCTTCTCAGCACTGAAGGTGCACGCGAGTACCCAGTCCCCAAAGACGTCTCTGTTGAAGATGCCGTGGGATTAACTCAAACCCTCACTCAAATCAACTCTTCCAACCCGACCTTGTCTGTAGCAGACGGAGCCGGTGAGACCGAAATCGCAAACTATCTTGCCGCCTGGTTCTCCCATCGAGACATCGAGTATCACTGGATTGAGAAAGTTGCTGGACGACCATCCCTTGTGGGAATCTTACGAGGCAGCGGAGGTGGCAAGTCTCTCATGTTCAACGGCCATATAGACACCGTTAGTCTCTCCAGCTACGAGGCAGATCCCCTATCCGGATCAATTGGAACCAATAATGGCAAAGAGGTTATCTTTGGCCGGGGCTGCCTCGATATGAAGGGGGGTTTGGCTGCAGGTTTAGCTGCCCTTGCAGCAACTAAAGCTAGCGGCCGCATGCCTCGGGGCGATGTTATTGTGGCTGCAGTATCAGACGAAGAGGATGCCTCACAGGGAACGCAGGATGTCATTGAGGCTGGCTGGCGTGCCGATGCTGCTGTACTTCCCGAGCCAACCCAAGCTGCGATATTTACTGCCCACAAAGGATTCGTGTGGGTGGAAGTTGATATCCTGGGAGTTGCTGCGCACGGGTCCGACCCTGTATCAGGGGAAGATGCTATCCTGTATGCCGGATCCTTCTTACAGGCTTTGGAGAAGTACCAATCTCAGCTGCCAGTCGATGATCTCCTGGGCCAGGCTTCGCTACACTGTGGCTTAATTCGGGGTGGCGAAGAGCCTTCATCCTATCCAGACAAGTGTACTATCACAGTCGAATTCCGCACTGTCCCAGCTCAAACGGAAGCGTCCATACTAGGAGACATCAGCGCACTGCTGAAGGAAATCGCTGAGCAGAAGCCTCGTTTCAAATATGCCGAGCCGCGTATTACGATGTCACGCCCTACACAGAAGGTGGCAGCTGATCATCCGTTCGTGCAGCAGGCGGTTGCTTGTGCCTCTGCCGTGCTGGGGAGTAAGCCCGCTGTCAAGGCTGGTCCATTTTGGACGGATGCGGCCTTGCTCGGCGCTGTTGGTATCCCATCCATTGTGTATGGCCCGGCAGGAGAGGGCCTTCACGCTAAGGAGGAATGGGTCGAAGTTGAGAGTCTTCAACAGTTTGAGAAGGTGTTTACTCAGCTCGTGCAGGACTTTTGTTATTGA	Ps.00g117320	0.24	0.570943	-0.436661
2153	Expression Difference	943	Ps.00g072150-v1.0.a1	ATGAGCGAACCCGAGCCGACATCAGTCCCACTTCCCAATTCCGAGCAGTTCTGCCTGAGTAGCGACCAGGATGAAAGATATCTGATTCAAGTGTCTTGGCCGCTGCATTGGGACAGTGACAGCACTTCTGCTCGCGGGTCATTTCCCATCATGTAAGTGCCCGCTGACGATCTGCAGCCTCGCAGAAGAAAAGAAAAGCGCGTGTTTACGAACCGATATTAGATATATTGTTGATGGAAATGCTCTATTCTTGACTGCGACCGAAGCCGCCTGGCGTCGCGCACCTGCGTCGCATTTCGCCGGTGGAGGCATCATTGTCGCTATCGGATACCCATTGAACAGAGAGCTTTATGATATGCGACGACGCACTCTTGATTTATCTCCACCAGCGGGAACGCAAATTCCTGGACATGGAGGCGCTGATATATTTCTTGACTTTATTCAAAGTTCGGTGCGACCCGCGGTCAAGGCCCGATTTCCACAGGTCGCTGTCTCCAGAGAAGCACTCTACGGCCATTCGTATGGGGGATTACTTGCGCTACACGCGTTATTTACACGCCCCAGTTCATTTGATTGCTATATGGCCAGCAGTCCCTCCATCTGGTGGAATAATAAATTTATTTTGCAGGAGGCAAAGGCCTTTCTGGGAACGGAGCCTTTGGGCGAGAATTTGCCTTCGCTTATGGTCTTCTGGGGCTCAGTCGAGCAAAATCCGCATCAGTGGGATAATGAACCTCTGGAAAAATATGAATTGAGAAAACGAATGGCCTCGGATTTTAGAATGTCTGACAATGCTCTCGAGCTCTGTGGGATGCTACGAGATTGCAAACAGTTGCATACTGTCCTGGCGGATGAGTTCGATGGGGAGGAACACACAAGTGTGATGCCATGCTCGACAAATCGGAGCTTGACGATGTTCTTTGAAGATTGGCCTTTGCATTAG	Ps.00g072150	0.19	0.644939	-0.436598
2154	Expression Difference	984	Ps.00g101830-v1.0.a1	ATGATGACTTCCTTGTCAACGAAGTACTACCAGGTTTTTCTGGCCCACGGCGTGGTGGTGGGAATTGGCTGCGCCTTTTTGTTTCTTCCGAGTATTGCTATTGTGGCCACCTACTTCACCTCGCGGCGCGCGATAGCGACGGGTATCACTGCTTCCGGTGGTAGTATCGGTAAATGCCCTCGTCTGTAACTAACGATAGAAATAAGCTAATGGTCTATAGGCGCTGTGATCTACCCTATAATGTTTCACAAGCTGATTGAACCCGTTGGATTTGACTGGACAACTCGCATTATTGCCTTCGTTGTTCTAGCCGGGCTATCTTTCTCGTTAGCTGTGATGAAGATGCGCCCCTCGCCTTCCAAGGAGACTACATCACGGATTGATATAAAGGCAGCGTTCTTTGAAACCCCATATTTGATTTTCAATTGTGGCCTCTTCTTTTCCTTCGTCGGATTATACTTCGCGTTCTTCTACCTCCCAACTTACTTTGCCTCCTTCCTCCACTCCGATGCCGATATCGGGTTTTACAGTCTCGCCATTCTAAATGCCGCCTCTGTCTTTGGGCGCATTGTGCCTGGATTTCTTGCAGACCACATTGGATGTCTCAATACCCTCATTCCAATCAGCTTAATCGCCACGATCCTAGCCTTTGTATGGATCGGTATACGGAATGAAGCCAGCGCAATTGTCTTTGCCTGTATCTACGGATTCAGTTCAGGAGCTATTGTCTCGATACCACCTACGATTGTGGCGCGGCTGACCCCAAATGTCAGTATTATTGGCACCCGACTGGGAATGTCTTTTACCTTTGCGGGTACAGGGCTGCTTATCGGTAACCCTATTGCGGGGGCGTTGTTGGACTTGGAACACGCAGTATTCTGGAAGGCACAACTTTTCAGTGCTATTACGTTGGTAGTGGGAACCATTCTTTTCATGTGGACGCGACTACTTAAAGGTAGAAAGGAAGGGGTATGGAAGATTTGA	Ps.00g101830	0.21	0.62105	-0.436581
2155	Expression Difference	553	Ps.00g050360-v1.0.a1	ATGCTTTTCCTCAAGGCCCTCGGACTCCTTCCCTTCATAGCTATGGCTTTGGCCGGCTCTTCCAAGTTTGCTGACACCTGTCAAGACATTGATGGCGACGGTACATCTCTGCGAGCACAGTGCCAGGAGAGGGAGAATGGCCAGCTGAAGTCAAGCACACTTGACCTGAACCGGTGCATCAAGAACAACAAGGGCAAGCTAAAGGTAAGAGATCAATCTAACAGACTCGGATTTAAACAATGCTAACCTGCCTATAGTGCGGAAAGAAGTAAGCTGGATATCTAACAACGGTTATTATCGGAGTCGAAAAACAAAGAGTCTAACAAAAGCAGTGGCAATTACTCCGGCTCTTGCATCAATTGCACCTTGCGTGGAACCGCCGAGTTCTCCTGTCAGTGCCGTAACTCCGAGGATGATCACAAATATGTTGCTACTACCCTTGACCTCAGTAAGTCAATCCTTGGGAATATACAGGTTACTTTCCGGAAGAGGCTAACAAGCTGGGGTTTCAGACAAATGCATCAGCAACGACCACGGCGAGCTTCGTTGCTAG	Ps.00g050360	0.35	0.445477	-0.436404
2156	Expression Difference	2143	Ps.00g084750-v1.0.a1	ATGGTCTCACATCTTTCAACTGCCGGGGTCTCCCTGGCTGAGTTACCGAAATCAAATGTTTTCACTTCCAAATTGCCCTCTGATCCGGCTTTTGAAACACCGGAATCCTCGCATAAAGCCCCAAGGGAAACTTTAGGGCCTCGCATGGTCAAAGGAGCTTTGTTCACATACATTCGCCCAGAGCAGACCGATGACCCAGAACTACTGGGAGTCAGTTTGAAAGCGATGAAAGACTTAGGATTGAAACCAGGCGAGGAACAAACACCACAATTCAAGGGGCTGGTTGCCGGGAATGAGATTTGGTGGAACGAGGAACAGGGTGGAATCTACCCATGGGCACAGTGTTATGGAGGTCAGTATCGACATCATCATGATGCATGAGAAATGCAACGAGACTAACATGAATAGGGTGGCAATTGTAAGCTACGAAAGGAGCTAGAGACGTAACGTTAACGGCTGACAACATGTAGCGGTTCATGGGCCGGACAACTTGGAGACGGGGTAAGTCAATAAGTTGACATGCAACCAAGTCCTCGGCTCCCTAGACATACTAATGACCGGAAAATTAGCGTGCAATCAGTCTCTTCGAATGTGCCAACCCGCAGACAAATACGCGGTATGAGCTGCAACTGAAAGGAGCAGGCAAAACACCCTACTCGCGTTTCGCAGATGGCAAAGCTGTCCTCCGGTCAAGTATCCGTGAATACGTGGTCTCAGAAGGTAAGAAACCCTGCATGAAACTCGAGGACAGACCACTGAAAGATTAGCAGCTCTCTCTGCCCTCGGTATACCAACCACTCGGGCACTCTCACTCACCTTGGTTCCCAATGCCAAGGTACTGCGAGAGCGTCTTGAACCAGGAGCAATTGTTGCTCGGTTTGCTGAGAGTTGGCTAAGAATCGGCACCTTTGATCTTCTTCGCGTTCGCGGAGATCGCGAGCTGATCAGAAAGCTTGCGACATATGTTGCAGAAGACGTCTTTAGCGGATGGGAATCCCTTCCCGCAATTGTATCGTTGCGGGACCAGCAGTCTGCCACGCAAATCGATAATCCCCAAAGGGGTATTCCTGGCGATCAAGTACAAGAACACCAGGATATACAAGAAAATCGATTTGCTAGACTGTATCGAGAAATCGCTCGCCGCAATGCTACGACAGTGGCCGCGTGGCAGGCCTACGGCTTCATGAATGGCGTGCTGAATACTGACAACACATCCATTTACGGCTTGTCGCTGGACTACGGCCCGTTTGCGTTCATGGACAACTTTGATCCCCAGTACACCCCGAACCATGATGACCATATGCTGCGATACGCCTATCGCAACCAACCCAGCATTATCTGGTGGAATCTAGTCCGACTCGGGGAGTCACTAGGCGAGTTGATTGGGGCTGGAAACCGGGTTGACGACGAGAGCTTTGTCAACGACGGGGTGACGGAGGAGTTTGAACCTGAACTCGTCAAACGTGCGGAGAAGATAATTGAGCGTGTGGGCGAGGAGTTCAAAGCAGTATTCCTAAACGAATACAAGCGCTTGATGGGCCAAAGGCTAGGACTAAAAACACAGGCCGAGTCAGACTTCCAAAATCTTTTTTCAGAGATGCTCGACACACTTGAAGCACTCGAACTGGACTTCAACCACTTCTTCCGCCGGCTATCGGGGATGCCACTGTCTAATCTGGATACTGAAGAAGGCCGAAGAGAAGCAGCCTCGGTCTTCTTCCACGCTGAAGGTTTCGGTGGTATTGGATATACCGAGGCTACAGCTAGAGATCGCATTGCGAAATGGCTGGATAGTTGGCGGCTTCGCGTCCTAGAGGACTGGGGCCCCGGAAACGACGAGGAAAGACAAAAGGCCATGAAATCCGTGAACCCGAATGTAAGTACCTGTTAAAATCTTGTTTTTGGGGGGAAGTCCGGCGCAGATTGACTAACCCATTGATAGTTTGTGCCTCGAGGGTGGATTCTCGACGAGGTCATCGAGCGTGTGGAGCGCAAAGGAGACCGAGATATTCTTGGCCGGATCATGCATATGTCTCTGAACCCGTTCAACGATAGATGGGATCTTCACAAGGAAGAGGAAGAGCGTTTCTGTGGGGATGTTCCCAAGTACAAGAGGGCTATGATGTGCAGTTGCAGTTCATAA	Ps.00g084750	0.69	0.206091	-0.436179
2157	Expression Difference	1537	Ps.00g011360-v1.0.a1	ATGCAGCAAGATGCACACCGCGTATCGACCCCGGTCGAGGCTGATGTTAGTATTTCATGAAAATCTCTCTTTGGCGCACCATTTCCTCTGCTTATGAAACTAACATCATTAGTCGGACACTGACAATGCCTCAATATACGCTGACACGTAAGACCAGTGACTTGTCATGATGTGTATATCCTACTGACCATGGTAGACTTGACAACGCCAGCTACACCACAAGTGTGACATCGAGCGTGCTGGACTATCAGTATGTTAATATGGCTGAAATTTGTGTTCAATGGTTGCTAATAATCGCAGATATGAAGTGTGTTACATCGCTACCTGATCACGAATTGTGCTGATCAGATACAGAACGGTCGCAGATACCATTCATATCACGAAGGAGAATATGTTCTGGTACACATGATCCTGTCAATATTGAATCTCCATCTCAGACTAATGTTCAAATAGCCAAATGACGAACAGGAGCAAGATCGCCTTGATCTGGTAAGTGCTTTCTTGATTCCGACAAGACAAAATTCTAATGATCGGCAGAGCCACCACATTTACCTAATGCTTCTCAAAGGAGAATTGTTCCAAGCACCAATCAATAATCCGAAGCGAGTACTAGATCTCGGGACAGGGACAGGTTTATGGGCAATCGAGTATGCAGAGTAAGTGTTTTTTCCCCCCAAGATATCTATCAAATCTACCCCTAACAAGCAATCTAGTACAAACCCAAACTCACAGGTGATTGGTACGGCATATGTCTACAGCCCCACCAAAACGTTGGCTAATTGGAATAGGAATTGACCTAAGTGCTATTCAGCCATCATGGTACTTATCACTGCTATTATATTGAATCCTAGCATAATATTGATATATGTCCAGGGTGCCTCCAAACTGCCGCTTCGAGATTGATGACTTTGAACAACCATGGTCATACAGCAAACCATTTGACTATATCCATGGGCGCGAATTGGAAGGTTCCATCCGTGACCATGACCGTCTCTTCAAGCAAGCACTTGACAACCTGAATCCCAATGGATGGTTTGAAATATCGAGCTTCGACGTCAACACCTATTCGGACGACGGAACTCACCTCGGCGCGACGAACTTGCTCTTATCCATTAAGCACATGCACGAATCATCACGCATGTTTGGCAAGGATATGACATCCTCCCCATCGTGGAAGGATCGGATGAAGAAGGCCGGATTCGTAAATGTCAAAGAAGATGTCCTCAAGGTATGTTGTCCCTTCTTGACGAGAATGAAACCCTTACTTATTGGTGAATAGCTGCCCCAAAGTCCATGGCCCAAAGACCCCAAGCTCAAGGAGCTTGGTCGGTACCATCAACTGAACATGCTTGAAGCCATGCCCATTTACACATATGCATTGTTTTCAAGAGTGCTTGGGTGGACACGCGCCGAGATTGAGGGGCTGTTGGCAGGAATTCGAATGGAGCTGCGGGATACATCGTATCACCTGTACACAAAGGTGCGGGTGGTTTACGGCCAGAAACCCGGGGGACCAGTTAGTGCCTCGGCGACGTGA	Ps.00g011360	0.76	0.172337	-0.436031
2158	Expression Difference	1116	Ps.00g026960-v1.0.a1	ATGGATATCATTCTCGAATTATGGGACACCTTCATTGGTGATCGCCTCTATTCGACACTCCTCCCCGCCTCGCTCTCTTCGTCCGTGTCGCTGCCGGCCTTCGTCAATGCGGCCGCCAACACTTCAATGGCCCTTTTTGGTCCGGAACCTTATGTCTATGAACAGGCTACACAGATGATCTACCTGGAACCTTCGAAATACGCATACCTGAGTGCTTGGCCTAGGAACAATGTCTACCGTCAATTCACGAGCTTTTTCTTGATTACTTGGTAATGCGCCAATCCCGCCACTTTTTTTTTCTCGCGTCAACACAAGAACTAACTCTCAATTAGGCTGTTTGGTCTGCTCGTCTACTTCTTGGTCGCCACGCTTTCATACATCTTTATCTGGGACAAGACAACTTACAATCACCCCAAGTTCCTCAAGAACCAGATTGGGCTGGAGATCAGACAGGCCATGGCTGCAATGCCCCCAATGTCACTGTTGACAGCTCCTTTCTTCGTTCTGGAGGTCCGCGGATACGCCAAACTTTACGACACAACCGCCGAAGAGCCCTTCCCGTACTACAGCCTCATCCAAATCCCCTTCTTCATCTGCTTTACCGATTTCTTCATCTACTGGATCCACCGAGGCCTGCACCACCCCCGCGTATACAAGACCCTACACAAGCCTCACCACAAATGGATCATGCCGAGCCCTTATGCCTCGCACGCCTTCCACCCGCTCGATGGCTGGTCCCAGAGTGTCCCGTACCACGTCTTCCCCTTCATCTTCCCCCTGCAGAAGTTTGCCTACGTCTTCCTGTTCGGATTTATCAACCTGTGGACCGTCTTCATTCATGATGGCGAGTACGTCGCCAACAGCCCCATCGTGAACGGTGCGGCCTGTCACACCATGCACCACTTGTACTTCAACTACAACTACGGACAGTTTACCACTCTCTGGGACCGTCTGGGTGGCAGCTACCGCAAGCCCAACGAGGAGCTTTTCCGCAGAGAGACGAAGATGGGCGACAAGGAGTGGAAGCGCCAGGCCAAGGAGATGGAGACAATCCTCAAGGATGTCGAGGGCGAAGACGATCGCAGCTACTCCGCCGACAAGAAGAAGAATCTTTGA	Ps.00g026960	0.29	0.513199	-0.436016
2160	Expression Difference	548	Ps.00g013250-v1.0.a1	ATGACCAAAATGGCAGGCCTTTTCCGGCCCAAGAAGCTTGATCTTTCTGGGTTTGTTAATACCCGCTTGATTCGGGACAACAACAAGCGCATGGCCTTCGAGCAGACTGAGCCCGAACGGTACGAACCCTGTCCTTCTCTTAGATGTTCTAGCTTGACCGAGGATGGATATCCTGAGCTGGGGAAATCTGGGAATTGAGACATAAATTCTGACTCGGTATTCCTCTGCAGACAAGCTCTCCGCTACATGATCCGCAACACCTCTCTCTCTGGCCGTGTCCGCGCGCAGGCTCAGCTCCAATTGTCGCAGATGCACGCATACACTCGCCCCACGCAGATCAAGAACCGTTGTGTGGCATCAGGCACCGCTCGCAGTGTCTTCCGCGACTTCAGAATCAACAGAGTGAGTCGAAAACTCCGGCCAATGGCCGCATCTTGCCCGAGGCTTTTGATATCATATCGCTAACACACTGTCTTCTTCTATAGTACCAATTCCGTATGCAGGCTCTCGCTGGTGAACTCCCCGGTGTGAGGAAGGCCAGTTGGTAA	Ps.00g013250	1.26	0.0547753	-0.435891
2161	Expression Difference	4203	Ps.00g083750-v1.0.a1	ATGTTCCGTGCTACTAGCTCCCGCATGGCTGGGTACGTCTTCCCTTCGAATCGCTGCATAACCCCCCACGCACAAACCCGATCTTGAGAGTGCGCCCATCGAATTTCCTCCCGCGATCTTCGGGGTCCAATTGCGATTGATGCGGCTGCGGGGACCTGCCTTCCCGCCATATTACTACAAGTTATACTGACTGATTGGCTCCTTTTAGCTTCGTGTTCCGTGAGAACCGTGTGCCCTACTACCAGCGTCTCTTCCAGAACCACGATGGCAAGCGCCAATGGTGGAAGGTCAGTACACTCCGGAAGGGGCACATATGCCCTCAATTGCACTTCAGACAGAACAAGAAACTGACAATGGAATTGTCTTGCAGACCTCCCGCTCCGGTTACATCATGTACCCCTACCTCCTCTCGGTCTACGGCCTCGGTGCTGGTGAGTGGACCCATCTTCCGATATGAGATCCGGTCGAGGATAAAAAAAACTAATTGACAATAGCTACCACCTACGCCATGTGCCGCATGGTTCTCGTTAGTTTCACCCCACCCGCTACTTCTCATACCCCGACGAGAAGCTCGAGTAACCGACTCAATACGTTCACATGCTGACTTCTTCACACAGGGCCACAAGACTTGGATCTAAATTATAGGTCTCAAGACATATTCTGGCAGAGAGAAATGATGCCATTTTCAGTTCCGTTGGTTAGCCAAGCTGCGGCATCGGTTGTTTTTTGTATGGTGTATTTCTACTCCAGGAAGGGGTTAGATGGGTTGGCAGCCACGCAGATTTGGAGCTGTACATATCATCAATTCAAGCGCCAATCCAAGAGATGCTGCCATATATCGTTTCCCTGGTTCCACAGAAGTACTTGTTCGGATCCCTCGCCCCAAGTTGGGTGGTACTGTTTTTGATAGAATAGAGACGGCTGCGTTATGACTCGCAAAAGGCTGAAGCCGAGATGACCTGAGAAGTATCTAAGTGGCGGTAACTTTCCAAGCATTAAGTCCACGATTGTTCATATTACGAGAGTTGAGAGACAGCTTATTCGGCGAAGCTCGAAATGGATGACGCATGACTTGCCTAGGCTACTTATTTCAAGGTTGGTCAGGCATACACAGGAGATGGTCGACCTTCAATGTCCTTTTACAGAGCGTTGTACTCTACCCTCTGAGGTAGTCATACATATGCAGTCTATGTCCGATTGCTTGATACTGCTGTGGCAAGATCTGGGGATTTCGAAAGTCTCAAACATAGCAGTGATCACAATCAACACAGTCTTGGGAAAGTTGATATTTATAGTTTTAAATGTATGTCTTCATTTATATATCTAAAGCACGTGGGAATTGTGTTGGGCTTGGAGACTGCCGCTTGTGCGAAACAGGTCATAGGAGCTCAAAATGAGACTAAGATATATCTTGACAGACATAGTTATGTGGGAATACGCGGACCATACCTTACAAGAACATCCAGTCCTATCAGCTCAGGGCATATATGTAACTAACTGAGCGCAATAAAATCTCACGATGGATGAGGCTGGACGTGATGCCGAAAACAGTATAGGATCCAAGCCCCGGAGCCCAGGCGCCCCCGCGGCCCGCGTCCACCCGTGGACGGGTGCTTTACACTTGATGACTCAGCTGTTTCACACCCCCGGGCCTCGGAATATCCACTGGCCAGTTTCACAGGCTAGTAACTCTTGGCTCCAGGCCATAATATACGGCTTTGCTCGTTGAGATCCGTATATCCCTTGAAGCATGAGCATGCACTGAAAATATCTCTATTTTGATATACTTTGTCAATTGGTGTCTTGGAACACCCGATCCATGCTCCTAGTATGACTATCCTCATTGAGAGCCGTGCGTCCTGATTTTTGACTCTCACAGATACAACAATGGAAGACGAGAGTTTCACCTACTCAGACAGACCTACCAAGCGGGTTCGTCAGGCCTGTGAGCCTTGCAGGTACCATGCCCCTCGAATTGTTTAAAAAGATAGCTGTTAACCAATTTCTCAGGCGTAAGAAAGCCAAATGCCCTGGGGAGCAGCCGGTCTGTTCTTTATGTGCCAGACTACGGCAACAATGTCTATACGCTGATGAAAGGCGTCGGCCACTTCCCGAGTTGAGCCCAAGGCCCAATGATTCAGACCCTCGAACTTCCCGGGTTTTGGTGAGTATTTCTTTAATCTCTCAATGCAAGCCCCACCGGCTTTATCCAAATACTGATCTCATCATAGGAAGATAGATTGCGAAGCCTTGAAAGCAAAGTGGGAGAGGTTTTGGATGTACTTGGGTAAGAACATTCAGCATCCCTATTTGGGCAATTACTTACTCATAGAAACATGCTGCAGCTCGAGGAGTGAACCGCAAATACCCCCAGAATCTCATATTCTGTCTGTGACATCCTCGATGTCAAGCCCATCTATAACACTACCACCATGGGAGGAGATTATTCCTATTGCAGAGCTATATTTGCTATACTGTGACTCTCAGCCTTTGCCTCTTTTCTACAGGGATAGCTTTCTCTCCACTATACAGACACGCGAGACGGAGCTTCTCTTTGCTATATTAGCACTTGCCTTTCGCTTCTCATACGCTCACCGCAACAGAGCTGATTCCGCCAGCCTGGTAAATAGCTATGCTGAGGTTGCTCGGGGCCTCGTTATGAAAAGAGTCTCCGAAGGGCCAGTGGAGCTTTCGACGCTTCAATGTCTATGTATTCTAAGCTTGGTCGACTTCACGAGTACGAGCCTAGCGCCTCCAACATTTACATTGAAACTCGAGCTAATAATATATACCAGATGGCAATACACATCGTTCCAGCATCCACAGCAGCTTAGCAATGAACCTTGCACAATGTGCTAATCTCGGACAAGAGCCCCGCTCATCAACCAGCGCCATAGTCCGCGAAGAACGCAGACGCTGCTTCTGGAGTATATGTCTTCTCAAACGACTACACGGCGGCGACTTCCCAATCCCAGACATACCCCAAGCCGGAGGCCCTTCATATCCCCAAAGCCCGGCACGACCACCTCGCTTTCTCTCTCCGGGGCCATCCACCGGCGAAGTACGGCGAAGTGACATGCAAGATGAGGGAATCATTGCATATGTGGTAGTGCTGAGCGAAGTGTTCGCAAGGACAGCACGATACGTGCGCCTTCACGGTCGTCCGAGCAATGTCCCACCATGGTCTCCTCATTCCGAATACTCGAAAATCCTCGCCTTACAAATGGACCTCGAGACTCGCATGCCATACCTTCATCGGTTCAAACCAGCCAACCTCGCCGAACGCTCTCTCGAGGAATTACAGACACATCGTGAATATTGGGGCCCGTGGTTCCTGAATCAATTCATTTATCATACCAGTCTGTGTTTGCTCAATCATCCACTGCTTCTCTCGCTTAGCCTTCGGAATTTTCGGAGTACTATCCCAGAGATCTTCTTGCAGCATACCTCGGACTTGATCTCCTCGCATACAACCTGGATCATTCACTTCATCAATTGCTTTGAAGAAAAGTCATTCCTAGTATCAGATCCGTTACTAGGCTACAGTGCCGCCGTTGTCGCTACAATCGAACTGCAACTCAGTTTCACGGATGATTTGACTATCAGAGAACATAAACGTGAAAGATTCGCCAAGTGTGTCAAATTCGTGCAAACCATGGGGGAAAGGTGGCCGCACATGGCTCGACTGGTATGAACCTCCCTCTTCTATATCCCCCTGGGGTAAAACAACGATCTAACCACGTTCAACAGGCACATAGATTGCAGCGACTAGAAGACGCCGTCTCGGCAACCTACCAACCAGACCCAGGCGCGCAAAATCAAAGCCTCCTAATCGACCTATCCCGATTCTGGGAAATCCTCGAATACTCATCCAACAGCGACACAGACTCTGCTCGGCGTCTATTCGGAGAGTCACTTTATGCCGGCTCATCTTCTGCGGGCGCAGAAGTATCTCAGACATCTCCTTTGCCTCCGCCATTCCGGTTGAGTGTCCAGGATCAAGGTACACCAAACCTTCGGCCTCAGTCGTTTAGTGCCAATACCGCCTTTCCTAGCCAGGACTACCCAGCAAACCATTTGCTCTCGCCGCAGCATTTGACGATGTCCAATGACGAGTTTTCCATTCTTGCTGCCAATTTCTTTTCTCAGGGGCAAGAGTTCCTGCGCAGTGGTGATAACTGGGAAAGTGTTGGGAATTTCTAA	Ps.00g083750	0.87	0.134168	-0.435704
2162	Expression Difference	6289	Ps.00g117970-v1.0.a1	ATGCCACGCTTCCTCGGCCTTCGGGGCAATAGCCTCAATATCGTCGCCATTCTGGGTGTTCTAATGCCTGGAATCCTCACAATAGGCTACAATGCATCACTACTCGGGGGTGTCTTGACACTGAAGAGCTTCGAGGAACAGTTCCCTGAAATGAACATTGCTGCAGCTGATAATAAACCACATGCGTCAACAATACAAGGCCTGGTTGTAGCCTCCTACACCATAGGAGGCTTCTTCGGAACTCTTTCCTGCATATGGCTAGGTGACCTATTTGGCCGCCGACGCGCAATAATGGTAGGAGCAGTCGTCCAAGTCATTGGAGCTGTTTTGATGGCTAGTGCGGGCTCACTCGCCCACCTCGTCACATCTCGGGTAATCCTAGGTGTAGGCACTGGTGTTCTACTAGCCACAATCCCTCTCTGGCAATCTGAGATATCTCCTGCCAACAAGCGTGGTGCTCACGTCGGCATGAAGGGAATATTCAGCGGTTTGGGGTGTGCCCTTGCCCTTTTTCTCGACTTTGGGATGTCATTCACGCAAGGCAACGTCGCCTGGAGATTTCCTTTCGCTTTTGTGATGCTTCTTTCTATCGCGGTTCTGGTGTTCATCTGTCTGTTACCGGAATCCCCCAGGTGGCTTATCCGACAAGGTCGACTCTCCGAGGCTAGTGAAGTCCTGGCAGCTCTCGAAGATACATCTGTCGATGATCAAGTCGTGGAAGCAAAAATTAAGGATGTCCAAATATCACTGGACTTGTTTGAAGAAAAGTCAATTGGACAAATATTCCACATGGGCCCACAAAGAACTTTCCACCGAGCCATGATTGCTGCTTTGGCGATGTTGTTCTTACAACTCACCGGCTCGACGGTCATCACGTTTTACAGTACGTACCCCGAATCATCTATCCCCTATTCCCATGGCGTATTGACTAATTTTGTGCCCATTAGCAACCGCAATATTCGAAAACAACCTTTCATTAGGTAATTCAACATCCACGGTTCTAGCAGCAGTTTATCAGTTAGTCGGTCCCATTGGTGGGATCTTCTGTGTTTTCAAAATCGAGAGGCTTGGTCGCCGTGTCTTGCTTCTAGGCAGTGCAATCGGAAACGTCATCTGTCTGGCTTTAGTAGCTGGCCTGGGAACTCAAGCGGACAACCCACTCGCAATGCGCGGTGCTGTTTTCTTCATTTTCCTGTTTCATTTCAGCTACATCATCGGGTTTGGCGCAATACCATACCTCTACGCCACGGAGATTGCGCCTTTGCATCTACGCACGACTATCAACAGCTTTAGCATCAGCATAAATTGGGCGGTCAGCATCATACTCACTGCTGTCACGCCCATTGCATTCAACAGCATGGGACAGACATACTTTGTCATTTTCGCGGGCTGCAATGCATTGATGATACCTGTTATTTATTACCTGTTTCCCGAGACCGCCGGGCGCAGTCTCGAGGAAATGGATAAGATCTTCACTCTTTCGCGGGGTGTCTTGGATGCTGTCAAAATTGCTCGGTTTCTTCAGCACGGACAATCAATTGACCTGTCGGAAAAGGAACTTGATCCAAAATTCAAGTGCCCGGAGCTTCAGCTTCGCGAGGTATATTCGCCTTGAACACTTTTCGAAATTTGGAGCTCTATGCAATTTCGACGAATAAATAGTTTTAATAATAGATATATGATGTTGAGAATTGCACTTGGTTCGTATTTATTTCCAACACCCAATATTGAATCAACCGTAAGATTAGCGCTGCTAATGCAGTTTGCTTTCGTTTACTTGAAAATTAGACCTTTGGGAGTTGATTAAAATGCCCTATACGCAGTAGATAGTAAATCATACGACACAACACACTTTCAAATAATGAATAGAACCACCATGTCAGAAACCACACAGAATGGAAGATAGGTAAAAAAAGTAGGTAGTTGATCACCTTCACAACATGGGCACAGACGTGATGTGCAACTATACTTCTTTAATCTCCCTTTCGGCTCGCAAGGTGATTGCCAATAGAATCGTCCCTATCACTTTTACAGACGATTTGCTCGAGGTATCCCACGGTCCGTACTAATTCATATTCGTCCTGGAGTGTTGTTTCTTGAAGCCCACGTTTGGCTACCGACTTTTGCCAACCCTTTGGTGTGTGATGGAGCATGGCGACTAATGCCTTGATATAAAGCGACTACGGAGTAGTTTTGAGGGGTTTTTGGTTAATGAAGGTTGAAGTAGGAAGTGGGAGGCTAACAATTGAGTAAGAAGGACTGGTTTTGAGAGATTTTTGTTCAAAATGATGCATGTGCATGGGCTTGATAAAAAGTGCTTTAGAGTACAGAGTAGAAGGGGATATATTTAGATGAGCTTGTTCATACTGGGTAGCCGCTTGATAGTCTTCTGGTCGCTCAGCAACTCATCTCATCACGTTCCATCACGTTGACTATCCACCACTCTTACCTTCACACACTAGCCAAATATCTCCAACATAAATCTGCCTATTATCCAGTTATGCTCATCCAACCCCACCACTCCTCCCAACCTATAGATCGCCATACAACTTTAAATCTCTCATCTACGAAAACATGCCTTCAAAGAATAAAGTCCACGAAACAGACGACCATCTAGACCAGCGTTGGTTCTTGATAGAGCTTGAGGAATCCATAGCAGCCCTTAAAAAGCATAAACATGACGCGTCATGGCTCAAGGAGTTTAACGTCAACCTCTGCCATCTGAGTCTCGATCAAAACTCAGAGCTCAAGCCCCGCGCCAAGACCCAACCTCCCGCAACCCAGCGATGAGATACTCAAGGAGGCCTGTGCACCCGATAGTCCTGCTCATTCAGACCCATTCTCTCTTGCATACAATATCCACCTTGATTGGAGCTCTTATGCCTTCCACCAACTAAATCTCGATGATTACGGGCCGTGGCGTTCGAAGGAGTAAGTCCACTGCTATTTGGAGCTATGTCGGTCTATCGGTTCATCGTGTCTAACGATATTCAACAGTCCTGGCGACTATACCCCTTACAAGGGCTTGTATTAGTATGGCGCTCCCGTACTTGGCTTCCCCTCATTTGGCGCTTTTGAGACGATGGATAGTGCCGGAAGGGAATTTCCGCATTTCAAAGCAGTCATATACAATGACTTAGAGGCGGACGGTAACACTTGTTTCCGTGGAGGAATCTTGATCAGCCTTCGCCTGATGTTGGGCCAATTGAGCAAAGTGCGCTTGGTCCACCATCAAATAGCACCGGTAATTCTCTTTTCTCCCTTTCCCCTATATCATTATTTCTTTTGAAATTGCTAACGGGGTATTCTACAGATTTTACTTATCTCATTGGCGGGAAGGCATGCGCGTTTATTGGAGTCCTATTTTGATCAGAAATCAAAATCTCTTATGATGCGCTCTTCTGAACTTTACGAATTGAACAACGAGACGTCGATATCCGAAGCGTTCAAAACCCTCACGGGGTACTTTTTCGGGGCTCCAGTAGGGAATACAGTCTAAGCTGGGGTATCTTCTTTTCTTTGGGTTAGGCAAGGTGTCAAAAGGCTTGGAGTTTGGTTGTATTTTATTGGATATTGATGATGAGGCTGCTCGGTCTTTGGCGCTATTGGCACATTTTACGCGGTGATTTGTTTGGCATTTTTCATTAAACAAGTTGATAAATCGAAATCATTTAGAAAATGTCTCGGATGTTGTATCCGAGTAAAATCTTCAGTTGCCCAACATATTCCATAGTGAAGTTGCTGTGTTGTTCCGACGGGGGATATAAAGTTCAGCTCCCCATACTTTGGTCTTTTGCCTTTCGCTAGGCCCACCCACTATGACAGCACAGTGGATGTAATCGGATAAAGACTTTAATTTTGATTGAAGACTTCGAGTGGAGTGGTGGAGGTTATCAGTGTGATAGCAGGCCAAAGGTGGGGGTTGAGATTCAAGCCAGCGGTGTAGGTATCCACATAAACAACATACATATTAGAGCATGTGGTTTCAATGGACGTTACACAAGTGGGATAATTACGTAGTCATATATAGTCGATCAGTTTATAAGAGCCTGACAAACAAGGCGCATATGCCCGCATCTGCAGGCAAACATGAGACCAACAGTTTCGCCGTCTCCAAGAGTGGGATACACACCATCTCCGTTCCTCTCTGATCCATGTCATCTAACTAAACTTCAATTATCACCTGACTATGCCTTTGCCCGAACCGTGTATTAAGAAGCGAAGACGAAATAGAAACGCTCCAGGCAAGCCAAAAGCGAGCAAAGCGCGATCCTGCGAGGCATGTCGGCGCTTGAAAACGCGATGTGAAACAGGCAACTCTGACCGATGTCATCGTTGCGATGTTCTCCGGTAGATAGCCAGATTTTGAGAAATCAGGTTACTGGGCTTTCATATCTGACCATCTTTAGAATTAGGTGCTCTTTCCAGGCCATTTCGCGCAGTCATCCCGAACCGCTGCTGGACGCGGAGGCGGATTCTGTGACAAGCCGCGATGAGTATCATACACGGTATACCCTCCTATGGCTCGACTTTGTTAGGCTCGACCAATATACTGATAAAAAATAGGCTTTGTGCGGTGGAAACTACCTTGAGTCAACTTCAAGCATCACTATCTATCCGCAGTGATAGTGACTGCCGGAATAGACCAGGGGTAAATTTTGGATACCTACAGCTCATCTTGGCAATATAATTGATTGGATAATATAGATAACTTCATCAACTATTGAACGAACTGCACGCGATGCACCCATGAATCTTATCCAAGAGATCCGACAGAACATCACGCTACATGAACAACCCTCGTCCAGCGATGATAGCACTGAAGACATTATAATCAACGGTATAGTTTCCGAGGAACTTGCTATCATGCTTCTTAAAGGGTGAGCATGCTTTCTATAATATTCTTTTGGAACCTGTTCCGAGGTTGATTTTCCAGATTCTCGAAACTATCCAACCGATGGTTATTCATGAGTACAGACCCCGTTCAGCTACGCACCAAATCGCCGCTCCTGTTTGGTACTTGCATTTTGGCAGGTCTTCATATCACTCCCTCTTTGCATGGGTCATCAACACATCAAGCTTTGTATCGCCATATTCACGGACTGCTTGGTCAGGCACATCTTTCTTCCACCGCCTCGCTCGACACAATACAGTCGATATTGATTTTCTCCATGTGGGACCTGCGACCAACTTTGGGTCCTGATCATGGTACCTCGTGGCTCCTCAGTGGCACGGCTGCTATGCGGGTAATTATGACTACTCCATTTGGGCAGCTTCCAAACACAAGCGACGCCGATGAAAGCGAACGAGCCCAAGCACAAGAAATAATGCGGACGTGGAACTTGATCTGTCTCTGTCAGTTACAGTGCGTTACAATGACCAACTTCCGATCCGTTCGATATCTATGTCAAGAAAATCTAACACCGATCTCAGGTTTTCGGTGGGCTCTGGTCGTCCACCGATCATATCCAGCCAGTATTTTGACGAATGCATCAAAGTCCTCGACTTTCCCTCATACAATGCACGCGATGAACTCGTACTAGCTGGAGTCAAGTTATACCGACTCCTTTGGGAAATCATAAGCTCTAACGTGATACAAAGAGGAAGTGCCGTTTGGCCCGAAATCGACAATTTGCGCAAGTCCCAGGAGAACGTATACAGTACGCAATCTCAAATCTCAGGACTCACATAAATGCTAAGTCCAATTTTTATAGAGCTTGATTCCTCTGAACCACTACGGTTTGCATACTCCTGCGCCTACTTGATCCTGGCACGTCGCGCACTCCAACATATGAGCGAAACTCAACCCAAGGAAATGAGCGACTCTAGAATTACACCAGAGGAATCAACACTCCCCTTAATGCGGTTCGCGGTTAGCCAGTCGCATCAACTTTTGAATCTATTTGTCTCCATGTCAGATTTGACCACTTATATCCACCCTGCTTACGAAAACGTGCTTTGTTCATTTGCAATGGTGACTCTGGCCGAGTTTGTGGCTCATCTAGATGATGTGGGTAGTATAATCATTCTCATGGAACAAGCCGTCTCGCATATCCAATGTGGAGGCAAAGCCGAGCCTGTAAGCCGGTGGTCTCTAAACATCATGAAGCAACATGTTGCAGATCGGATTGAGCAAGAAGACTGTATGACTTCGATGGGAGAGAATAGCACAGAAATTTACATGCCGCAGTCAGTGCAAAATGTCACTGATCCCTGGGGTTGTAACGAATGGGGTATTGAGCAGGAGTTTCCATCGCTTGAAGATATGTTCTTTGGTAATGTGATTTGA	Ps.00g117970	0.44	0.365464	-0.435668
2163	Expression Difference	594	Ps.00g032810-v1.0.a1	ATGTCACCTCGCGCGGGGATAGATCCTCTGCAGACGACTGAAGTGACCAAGCGGGTCGTGTAAGCGGTCAAGTAGCCTTGTTGCTACGAGTCGCTGAGCGTCAGCCCGACCTTGGCTAGATTTGTTGGTTTTACACCTCCCCATCAATTGTTCCGGCAGCGCCGGGCGCTTGGAGGGGGGAGCCAGACGACGGGCCTCGGGCCCGCATCTGAGCGGCAAGACTGCTGGCCAGTTGGCTCAGAGACCATGGGGGCGAGGGGACTGGCAGATGGCACCTTGGGGGTGGTGGCGCCGGGGATTTTTGCCCGGGGTGTAAGTGGGCATTTTGGGGGGTTTGGGTACTCGCCAGTTGGCTCGCCAGCCTGGCCGTCGGGCTCGAAGTGGGCCAGGAGGGGGGCTCGAAGGGGTGTGGCACACCTTGCCGTGGTCGGCTTGGAGGGGGCTGTCTATGGGGGGTGGGCCTCGGCTGGGGGGGCACCTTCCCGTGGAGGGGGCCGGGGGGCTTTCGATGGGGGGTACTTCCAGGCATGCCCCCTTCGCCCCGGCATCGAGAGGGGGGGGGGGGCCCCTCTCATGGGGGGCCAGCTAGGATGA	Ps.00g032810	0.43	0.374596	-0.435427
2164	Expression Difference	1821	Ps.00g069990-v1.0.a1	ATGTCGTCCTTTTTCACTGTACCCAATTCTCAGCGCAAGAGGAAGAGAGACGACCGCGCCGGAGCCCCAGGATCTAAAAAGCGAGGCGTAGATGCCAAAACCGACGGTGCTCGACGTACCAGAGAGAGAGAAGACTCAATCTCAGGCAGTGACTTGGATGAAGATGCCGCAATCGATACCGCAGAGTCAGGCGACGAAAGTGGATCGGACTCCGAAGATGGCGAAACCGCGGCGGATCGACGATTGAAACTCGCTGAACGCTACCTGGGTAACATCCAAGAAGAAGTCGACGAGGCTGGATTTGATGCCGCAGATATCGACCGAGACTTGATTGCGGAGCGATTGAAGAAGGACATCGATGAATTCAAAGGACGGACGTTCCGTCAAATCGCTGCGAAACTATCCGTTCCCACGGCACCCCATTCCTTTTTCCGCTCAGATACCCAGTCGAACACTGCCATTGCAGTCCACCCGCCATTTGTCTACATTGTTTCCAAGGATAAGACTTTGACCAAGTGGGAATTAGCTACACCCAGTGTACCAGGCTCTACAGAATCGAACGGCGATAATGATACTTCCAAGCGGACTCCGCGTCCCCAGCGCAAGAAGCCCAAGCGTGTGAAGTACGCTCGTGGTATGCGCAAAGTTGGCGAATCAGGGGAGGATCAAGGACATACAGGAAGCATCATATCTGTTGCTGTCTCACCTTCTGGAAAATTCCTGGCCACCGGTGGAACGGACAATAAGCTTATCATTTGGGACGCAGAGACTTTGACGCCAAGCAAGACTTTCTTGCACCACAGAGACTCGGTTTGCAGCCTGTCTTTTGCTCGCCATATCTCAACGATGAGTTCCGGAGAGCAGTTGTTCTCTGGCTCGTACGACCGCACAATTAAGACATGGTCCATCAGCGGAGCAGGCCACGCATATGTCGAAACACTCTTCGGCCACCAGGATCATGTCACCGGAGTTGCTGCCATGACCATTGACGAATGTGTCAGTGTTGGTGCTCGGGATCGCACCGCCCGCTTGTGGAAGGTTGTCGATGAAACACAGCTCGTGTTCCGTGGTGGTGCCTCCAGAAATGCCCCTTACCACGAGAGCAACATTGACTGCATTGCCCCCCTTCCACCCACTCACTTCGTCACTGGTTCAGATTCCGGCTCCCTCTGCCTTTGGTCGGTTCACAAGAAGAAGCCACTCTACACCGTCCGTCTTGCTCACGGCTTGGACCCAATCCCCCCTCTGGATGTGTTATCACCCGAGACAGACGAGGCGACTGCCGCCCACAACACGCGCCACATGCGTCCCATGCCTCGCTGGATCACAGCACTTGCTACTCTACCGGGTACCGACGTTGTCCTCAGTGGCAGCTGGGACGGTTTCATCCGCGCATGGCGCGTCTCAGAGGATAAAAAGACACTTATCGCTCTGGGTCCCATCGGTGCAGGCCTACCTAGTACCGTGACACCACCAGACACACCCTCGCAGCAACTCAACCAGACTCTTGCTCTTGATGCCACCCCTGCGGCTGAACAAAAAGAGCCAGAGCCTTTGATTAAGGGTGTCATCAACGACATCGCGGTCTTCGAACGACGCCCCGAGTCTGATATGCCAGGTGCTGAATCAAAAAAGTCTGAGACTGAGCACGAACCTCGTGGTTTGTCCATCATCGCCGCTGTCGGCAAGGAGCACCGATTGGCTCGCTGGAAGTGCTTCAACAACAATTTCCATGAAGGCCCCACTTCGGGAGGCCGCAATGGTGCTGTTGTCTTCGAAGTTCCGTTTGCTACTAATGACACCGTGAAGGCTGATGTATAA	Ps.00g069990	0.31	0.49151	-0.435397
2165	Expression Difference	486	Ps.00g090990-v1.0.a1	ATGTCTCTTCTCCGTGCCAACTTCCCCGGCTCTGGCGACTTCGGTCCTCTCTTCCGTCTGCTCGATGACTACGATGACCACCGCTCTTCCCGCAACCAGCCCGCGGTTCGCTCGTTCTCTCCTCGCTTTGACATCCGTGAGAGTGAAGATGCATACCATTTCGATGGTGAACTGCCTGGCATCGATCAGAAGGACATCGATATCGAGTTCTCCGACCCCCAAACTCTAGTTGTCAAGGGCCACACTGAACGCGAGTACCATACCGAACCACCGGCCGAGGGCAAGGAAGGCAAGGATACAGACGAAGACAAGCCCACTCACCGGTTCTGGGCCAGCGAGCGCTCGGTCGGCGAGTTCCAGCGCGTCTTTTCCTTTCCGACTCCTGTCGATCAGCACAATGTCAAGGCCAGTTTGAAGCATGGCATCTTGTCCATCAAGGTACCCAAGACCACTGCCGCTACTTCCAAGAAGATCACCATTGAGTGA	Ps.00g090990	0.29	0.51135	-0.435323
2166	Expression Difference	1143	Ps.00g071170-v1.0.a1	ATGTCTTCAACTCAAGTGGAAAGTGTCATCGACACAGAGGAGCAGCTTCTCGCTGACCTCGAAGCGAGCAAGACCCTCCCTCTGTGGAAGCAGATGGCACGTCTAAACCCCCCAGCTCCAAACCCAACAACAGTCCCAAATGTCTGGAAGTACAGCGCCATCAGACCTAACTTGGAGCGCGCTGGAAAGCTCGTCCCAGCAGACCAGGCTGAGCGCCGGGTGTTGATGCTCACCAACCCAGCTCGAGGTATGTACAAATTTATCCTTAGATTTTGCATTGAGTTATACCTTTCTATCTGCTATACACTGCGTATAGCTGTTACTAACATTTGTATCAAAGATGCCCCCTACACTACCGACACCCTCTACGCTGGTCTGCAGCTAGTGATGCCCAACGAGACTGCACGCGCTCACCGACACACGGCCTTTGCCATGCGCTTCATTATTGAAGGTCAGGGCGGTTTTACTGCTGTCCACGGGCGGCGCATCACGATGCAGCGCGGAGATGTCATTCTCACCCCGACCTGGAACTACCATGACCACGGCAAAGATGGTTCTGGACCTATGGTGTGGCTGGATGGATTGGATTTGCCTAACTTCAGACACTTCCCTGTGCACTTCGTAGAGCACTTCGATAAGCCTCGTTATCCTGCGGAGAATGTTGATAGTAACACTTCACCGTTGGTCTTTCCGTGGGTTACCATGAAGGCGCAGTTGGACGGAGTTGTTGGGGATTGGGTTACTAAGAGATACTTGAAGGAGGATGGTCGTGAAGGTATGTGTGCACGCTTTTATTATTTGACTCGGTGGATGGAAATATAGCTAATGGTTTTCCTAGTGAGTCGCGTCCTTGGAGGATGTGCTGAGCGAATTTCGGCATCTAAGGCTTCGCCTTCCCGGCGCGAGACTACATCCGCTGTATATCATGTCATCACTGGAAAGGGACGCTCAACTATTGGTGAGAAGGAATATACCTGGGAACAGGGTGATACCTTCTGTGTTCCGGCGTGGTACAGATACCAGCACTTCGCGGGTGCTGAAGAACCGGTCTATCTGTATCGGTTTGATGATAAGCCCATGGTTGATGCATTGGGTTTCTATCGCTCGGAGGATATGGACATTGAGTCCCTTGTAGACGAGTAA	Ps.00g071170	0.21	0.622085	-0.435254
2167	Expression Difference	560	Ps.00g026510-v1.0.a1	ATGCCAGTCATATACCCTCGATACTGGTAAGTACTATGATAATATGATAACCTGGAGACATTTCACTGATCCCTCACAGCTCCGGTTACTATGGAAGTGATGACTGCTATTCTACCTGGGACTCTTGGGGTCGCTGGGTAGCATTCGCCGTCATCGTCGGTGTAGCCTTCCTACTTTTCTTCAGTTTCGCGTGAGTCTTACCCTTGCCTTCCATGCGATACCTCTTGATCCTAACTAAGCCTTGTTCTAGATGCTTCAACGCACGCCGCCGCCGAACTCATGGTCAACGCCCTCTCACAGGAACCGGGTGGATGGCTCCTCCCCCGGGTCCTCCTCCGCCAAATCAACCCATCTACCAGCAACCTCCCTATGGTGACCCTTACTACCAGCAAAATGCGCCCCCACAATACAGCCCGAACCCTCAGCATCATGGCTACTTTGGTGCGCAAAGTGCACCACCACAGCAGCAAGGCATCGAGTTGCAACAGCCTCCGAATGCGTACGGTGCTCACGGATATGCGCCGCCCCCTGGCCCGCCGCCCAATGGCAACAAGGACTAA	Ps.00g026510	0.41	0.387912	-0.434982
2168	Expression Difference	525	Ps.00g018410-v1.0.a1	ATGACCACTCCCAACCCAACCTCTCTAACCCACCTAACAAAACTCCAACTCACCGCGGCATCCCACGCAGCCCTCGTCCACCAAATACAAGCACAAGACCTACACAAAAAGCGACCCTTCGCAGCAATCCTCCTAGCCCCAAACAACGAAACAATCCTCCTTTCCTCGAACTCTCTCTCGCACGTGCGACACGCAGAAAGCGAGCTCGCGCGCAACGCAGCAGACAACTACGACTGGGCGTACCTAGCACGCTGCACGCTGGTGTCGACCTGGGAGCCGTGTGCGATGTGCGCGGGCGCCATCTACTGGGCGCATATTGGACGACTGGTGTATCTGGCGTCGGAGGAGGCGTTGCAGGGGGTTGTTGGTATTGGGAATCCGGAGAATTTGACGTTGGATTTACCTTGTCGGCGGGTTTTTGAGAAGGGGCAGAGTGTAGTTGAGGTTATTGGACCGTTGGTTGAGGAGGGGTGGGAAGGGAGGGTTGTGGAGGATAGTAGGCGGTATTGGGGAGGGAGTGGTTAG	Ps.00g018410	0.42	0.379996	-0.434637
2169	Expression Difference	1323	Ps.00g003670-v1.0.a1	ATGTTTCAGCGTCGCACAGTAGTTGCTGCTAAGCGCTCCGTCGCTCAATGGAGGAGTCTCGCAACCGCGTCTCCTGTGAGCTCTGCACGAAGCCACAAAATTGTAGTGGTCGGCGGTGGTACTGCTGGTCTCTCCATCAGCCACCAGCTCCTGCACTCTGGCAAATTTGCGCAAGATGACATTGCTGTGATTGATCCCGCTGCGTGGCACAACTACCAACCCGGCTGGACACTGGTTGGCGGTGGCCTCAAGGACAAACAGGAGCTGCGCAAGCCATTGAACAGCTTGATTGATCCCAAGTTCAAGTTTTATAACGAGGGTGTTGGCGCCTTCGCCCCCGCTGAGAATGCGCTCACTCTTGAGAATGGCGACAAGATCAACTACGAGAATCTGGTTGTGGTGCCCGGTATTAGCATCAACTATGGCAATATCAAGGGTCTCCCTGAGGCTCTCGCAGACCGAAACTCAACTGTTTCGACAATCTATAGCTACGACACTTGCGATAAGGCTTTCCGCACAATTGAAAACTTCCGCGAAGGAAAAGCCATTTTCACTCAGCCCGCCGGTGTGGTCAAGTGCGCAGGCGCTCCCCAGAAGATCATGTGGCTTGCGTTGGACCACTGGAAACGAGCTGGCCTCTACAACCCCACCAGCCCCTCCGAGTCCCCCGTCAAGATTAGCTTTGCGACCGGTCTCCCAGTGATGTTTGGTGTGCCCAAGTACAGCGCCGTCCTCGAGCAGATGCGCAAGGATCGCGGTGTTGAGGGATTGTTCCAGCACGATCTCCTTGCCATTGATGGCAAGTCTGCCATCTTTGCCTCTCCCGAGGGAGAGGTCGCCAAGCCATTCGACCTGTTGCACGTCTCCCCCAAGATGGGTGCTTATGGTTTCGTCAAGAACAGCCCTCTGGCCAATGAGGCTGGATTCGTCGATGTCGATGACAACAGCACCCAACACAAGAAGTTCCCCAACGTCTGGTCCGCTGGTGATGCTTCCAGCTTGCCCACATCCAAGACTGCCGCAGCCGTCACTTCCGAGGCACCGGTTCTCGTTCGCAACCTTCTGCAGAGCATGGAGGGCAAGGAACTGGACGCTTCCTACGATGGATACACCTCATGCCCGCTTTTGACCGAGTATGGCAAGGTCCTTCTTGCTGAGTTCAAGTATGGCGGTGTGCCCAAGGAGACATTCGGAGACTGGTTTGGTATTGACCAGGCTGAGCCCCGTCGTTCGTTCTGGTACCTGAAGAAGGACTTCTTCCCTTGGGTGTACTTCAACTACATGATCAAGGGTAACTGGGGTGGACCTAAGGGCTGGCTATAG	Ps.00g003670	1.13	0.0732862	-0.434613
2171	Expression Difference	1634	Ps.00g007640-v1.0.a1	ATGGATGCTTACGAACTACCCAAGGACGAGCCCACAGACGAAACAAAAGATGATCTTGCTATAAAGCCCACACAAACTACGACTCACGATGTCGTGTTTGGAGAAATCACAGAAGACGGGCCAAACTACCGCAATGTGCATATTAACGAGTTGGAATTGCATAGTCACTCTCACACCAAGCTGACCTTTCTTTAGGTTGGTTTTCTAGGAACTGTGACTCTGATGATGAAGTCTCAGATTGGATTGGGGATTCTCTCCATTCCGAGTGCCTTCGATGCCCTGGGGATTGTTCCAGGCGTGATTTGCCTACTTGCCATCGGTGGGATCACTACGTGGTCTGAATATGTGATTGGTGCCTTCAAACTAAACCATCGCGAGGTTTATGGTATCGATGATGCCGGAGCTTTGATGTTTGGCCCAATTGGTCGTTGGGTGCTGTCTGTTGTGTTTTGCCTATGTAAGTGCACCCCAATAACAAATATATAGGCCATCTTACTGACCATCTGACCATCCAGACTACATATTTGTCAGTGCCTCTGGTATACTTGGGATTACCATCGGGTTAAACTCAGTTTCTACTCATGGTATATGCACTGCAGCTTTCGCTGCCATTGCCGCCATCCTTGGATTCGCTACTAGTAGTGTGAGAACACTCGGTCGTATCACCTGGCTAGCATGGGTTGGATTGCCATGTATTCTTGCTGCAGGTTTGTTTCTCTCCTGGTACATATTTAAAGCATATACTTAAATTCTCCTCTAGTTCTGACCGTGTCTATCGCCGTTGGCGTCCAAGACCGCCCCCCTTCTGCTCCGCAGACTCAGACACCCTGGTCCTCGGACTTCAAGATCATTGGTAATCCCTCCTTCGTCGAGGGTATTACCGCGATCTCTAATCTCACGTTTGCGTTCTCGGGCACACCTGGGTTTTTCGCTATTGTATCCGAGATGCGCAATCCTCGCCGATACACGCCAGCCTTGCTTATCTGCCAGGCCTGCGTGAGTTCCATCTACACTGTCATTTCCTGCGTTATTTATTACTACTGCGGCTCCTACGTCGCCTCACCAGCTCTGGGCTCAGCTGGCGGGGTGGTGAAGCAGATTGCCTATGGGGTTGCCTTGCCAGGGCTGGTTGTTACCACGACGATTGTCATACATGTAAGGCCCACAGAGACCAAAACATCATAGCGCATCCAACTAATCTATACTGTCTATAGATACCTGCAAAGTACATCTTTGTCCACCTTCTCCGCGGGTCTCCACACTTGAATAGCATCACTCCAACCCACTGGCTCTCCTGGCTTGGCTGCACCTTTGGCGTTACTGTGATTGCGTACATCATTGCCAGCACAATTCCTGCCTTTGATGCTCTGGTCTCCCTCATCGGTGCTTTGCTTGGAACTATTCTATGTTTTCAACCTTACGGTTGTATGTGGCTGTATGACAACTGGGCTACCGGTAGAGACAAGTCCAGAGCGTGGCTGCCCATGGTTTGCTTTAGTGCCTTTGTGATAGCATTTGGATGCTTTTTGACAGTTGCTGGCACCTATGGGACAGTAGTTGGGATCATCAACTCCTACGCGGAGTCCGGCGGGTCAGCTGCTTTCTCTTGTGCGGATAACTCGAATTCTACCTGA	Ps.00g007640	0.2	0.635563	-0.43417
2172	Expression Difference	552	Ps.00g019940-v1.0.a1	ATGTCAATGCATACCTCCCTCCGCCGCACCGCGGCCACAATCACCAACTCAACAACCACCATCCTCCCTACAAGACTCCCCACGCAAACAAGCGGCACAACCTTCGTCTGCTCCCAATGCCGACACGCAACTCTTCTCCGCCGCCCCAAGCGCCCTTACACCTTCACACAGCTCATCACGCTCTCGGACGGCAGCACCTTCACGCACCGCACGACCTCGCCGGCCCCGATCTACCGCTCCACACGCGACACGCGCAACTCCCTCCTCTGGAACCCGTCCAGCAGCAAGCTGATGAACGTCGAGGAGGACGAGGCCGGTCGTCTCGCGGCTTTCCGTGCTAGATTCGGTCGCAGCTTCGATGCCAGCGCGCCTGTTGATGAAGAGGCGGCTAAGGATCCCGTTGCTGCTAAGCAGGCTGAGGCGGAGGCGAAGGCTCAGGCTAAGGCTGACCAGGAAGAGGAGGATAACTTGCTTGATTTGATTAGTGCTTTCGGACAGAATGAGGCGCCGCCGCCGCCTGAGAAGAAGACTCCTAAGTTCACGAAGAAATAG	Ps.00g019940	0.85	0.140986	-0.434026
2173	Expression Difference	1122	Ps.00g006360-v1.0.a1	ATGTCAAGCGAGAAATATTCTTCGGTGTTAGTCCTTGAAGGCTTGTCCACAACGGTAAACATCAAGGACTCATCCCCGGATGTTCAATTGATCCCCTCTCCAAGACCAGATTTGTTGAGGTAATATCGACCCTAGATGATTGCATTTTGCCTAACGTCACTAAGTAAAAAATCAGATCAGTGAACCACGGTGATTTCCAAGATGATCTGACCAAAGACGGGTTTGCCGTGATCAAGGGAGTTATTCCTCCAGAGCGCGTCACGCAGTATCGTGAAAAGGCCAAAGATTGGCTCCTTTCATTCGGCACCGAGCTTGATTTCGAGGACAACAAGACCTGGATTGAAAAAAAAAAAAACTTGCCAGTTCAGAATAAGATCCGCACCTTCGCTGGGCATTGTGTTTCCCATGAAAATGTGGGATGCTCGAATGGAACCTGCCGTCTTAGAAACTTTCGCTACTCTGTGGGGGACAGATGAACTTTTGGTGAGCTTTGACAGCCTAAACGTCACGCTCCCAAATCGACCCGACGCACCAACACGGCAACCTTGGGAACACGTGGATCAATCGCCTCTTCGACGGGGACTGCATTGTGTACAAGGTATCATATGCTTGTCGCCATCCGGTCCCGAAGATGGTGGTCTTGTCGTATGGCCCGGTTCCCCTGCGCATAACGAAGAATTTTTCAATTCCCGTCCAGACAAGGACTCTTGGCTGCGGCTTAAAGCCAGCTACTTCTTTCCAACCGAGCAACTGGACTGGTTCAGAGCCCGAGGTATGGGACCACACAAGGTCTGCGCGGAGCCTGGGGACCTCATTCTATGGGACAGCCGTACAATCCACTATGGATCTGATGCCACGCCAAGGAGTAATCAAATTCGAACGGCCATATATGCGGCATACACACCGGCTTCCATGGCAAACCCCGAACAACTTGCTCTCAAAAAACAGGTCTATGGGCGTTGGGGAGGAACCACTCATTGGCTCCATGATCACGTAGTGGTGCGCAATACTCATGTGATGCTTGAGGATGGGACAAGAGATCCAAGAGATAGGGATCAACCGCTAGAGCTTCCACAATTGAATGATAAACTACTAAAGCTTGTGGGGGCTAAGCCTTATTAG	Ps.00g006360	0.19	0.647875	-0.433923
2174	Expression Difference	2703	Ps.00g106430-v1.0.a1	ATGCGTTCTTCTCTCGTTATGCTCGCCGGCCTGGCGGGCGCAGCTCTCGCCTACCCTACCGACAAGGCCGTGGAGCCCCGTACCCTGGGTCTCCTCGGTGAGATCCTCGGCGACATCACCGTCGACGTGACTTCGATCCTCAGTGCCGTCCTCGGTGGCCACTCCTCCCACTCCTCCGTTGAGCTTCTTGCTGGTCTGAGCGCTGAAGGTGCTGCCGCCCTCTCGGGTGGTGCTCTTGGCTGCAAGTCCGGTGTCATCCACCACAAGGCCAAGGCCGCCCTCAAACTTTGGTTGCTCTTCCACGCCGACCTTGACCTCTCCCTCAAGAAGTCACTGATCTCCTGGTGTGAGGGTAACGATGAGCTCGTCCTCTCCGAAGACATCCTGGCTGCTCTGTCCGTGTACATCCCCGGATGTGCCGATATCGCTGCCCAGGGCCAGCTTTACGTGACCGTTGACGGTATCTTTGATGCTGCCAGCCTCGAGTCCGCTCTCGTCCTGAGTGCTAGTGCTCAGGCTTCCCTTTCCGCTTGGATTGAGGCTAGACTTGATCTTGATGTTGGTGTCAAGGTCGGTCTGAATGTCTGCGCCGCTGGCGGCGTTGTCGGCAGTCTGGCCGCTGATATCAAGGCTTCCCTCCTCGCCTGGATCAACAGCAAGGAGTGTGACCTTAGCGCTCACCTCAAGGTCTCGGTTCTTGCCTGGATCAACGGTCACGCCGGTGGTGACCTTGTTGAGATTGGTGCTTTTGCTGAGACCGCTCTCTCTACCATCTCCGTTGGTGCTTCCGTCGGTGTGCACGTTCTGGAGTCCGGCCTTCTGTCTATTGGCGGCCAAGCCACTCTTGCCGCCTTCCTCGGCGTTGATCTCGCTGCTGGTCTCACTACTGATGTCAAGCTCGCTCTCGAGGCATGCGCCAAGGGTGAGCTCGCCACCGCCGTCGAACTTGACATCCGCACCCAGCTCGCCATCTGGCTCCACAGCTCCGACTGCTCTCTGGGCGTTGAGCTCAAGGCTGTCGTCCTTCTTTGGCTGTCCTTCGCTGTTGAGGCTGATGTCTCCGCTTCCCTCGACCTGGTCGGTGGCCTCGTCAGCGATGTCACCGGTCTCCTGACCGAGACCGTCAGCGGTCTCAGCGTTGACCTCCGTGGTGCCCTTTCCCTCTGCGCTGCCGGCGGTAGCTTGGTTGACCTGAGCTTCGCTGCCCGTGCTGAGCTCGCTGCCTTCCTCAGTGGCTGCACTTCCATTGATATCGATGTCACCATCCAGATCATCATCATCCAGTGGTTCACCGGCTGCAGCATCCCCGGTGCTCCCTCCGTCCCCCCCTCGTCTTCCGTTCCCAGCCTGCCCTCCAGCACCCCCTACCTGCCCGGCACCTCCGCTGTGCCTTCCGGTCCCAGTGCCTCTGCCTCCGTCTCCGTTCCCGCCGGCACCCCCGCTGTGCCTTCCGGTCCCGGTGCCTCTGTATCTGTTCCCGCCGGTACCCCGGTCCCCAGCGGCCCTGCTGCCAGCACCACCCCCTGTGATACCGAGACCTCGGAGATTGTCGGCTCTACTGTGATCCCCGGTGGCCCCAACGGTTCCGGCTCTGTCACTGTTCCTGCTGTTCCCACCGGTACCGCCCCTGCTGAGACCCCCTCCGGCCCTGCTGGCACCACCGATGTGCCCGTTCCCTCCGGCCCGGCTGCCAGCACCACCCCCTGTGACACCGAGACCTCGCAGATTGTCGGCTCTACTGTGATCCCCGGTGGCCCCAACGAGTCTGGCTCCCAGACCGCTACCATCCCTGCTGTCCCTACCGGCACCGCCCCCGCCGAGACCCCCTCTGGCGTCGCTCCCACCGGTACTCCCGTCGCTAGCGTTCCCGGTGCCAGCACCACCCCTTGCGATACCGAGACCTCGGAGATTGTCAGCTCTACTGTGATTCCCGGTGGCCCCAACGAGTCCGGCTCCCAGACCGTTACCGTGCCTGCCGTGTCTACTGGCACCGCCCCCGCTGAGACCCCCTCTGGCGTCGCCCCTACCGGCACTCCTGTCGTTACCGGGCCCGCTCCCTCTGGTCCTGCCCCTAGCGGCCCCGCTGCCAGCTCCACCCCATGCGACACCGAGACCTCGGAGATTGTCAGCTCTACTGTGATTCCCGGTGGCCCCAACGAGTCCGGCTCCCAGACCGTTACCGTGCCTGCCGTGCCTACTGGCACCGCCCCCGCTGAGACCCCCTCTGGCGTCGCCCCTACCGGCACTCCTGTCGTTACCGGGCCCGCTCCCTCTGGTCCTGCCCCTAGCGGCCCCGCTGCCAGCTCCACCCCATGTGACACCGAGACCTCGGAGATTATCACCTCCACTGTGATCCCCGGTGGCCCCAACGAGTCCGGCTCCCAGACCGTTACCGTGCCTGCCGTGCCTACCGGCACCGCCCCCGCTGAGACCCCCTCTGGCGTCGCCCCTACCGGCACTCCTGTCGCTACCGGGCCCGCTCCTTCCGGCCCTGCTGCCACCACCGACGTGCCCGTTCCTTCCGGTCCCGCTGCCTCCACTCCCTGTGACACCGAGACCTCTGCGATCGTCACCTCAACTGTCATCCCCGGTGGCCCTGCTCCCTCCGGCCCTGCCCCTACCAGCGCCCCCAGCGTCCCCTCCGGTGGTGACGTTGTCACCGTCACCAAGACTGTGACTGCCACCGTCTGCGGCTGCGAGTAA	Ps.00g106430	0.7	0.197518	-0.433734
2175	Expression Difference	2393	Ps.00g051260-v1.0.a1	ATGGCAGGCTGGTTCTCTTCAACCTCGCCGCTCGATGAGCAAATCGAGCGGGCGACAGCTTCCTCCCTGTGAGTTTCGATTGCCGTGCTGTTATCATGCCCGTATCTACCGGGGATACCTGCCGGGATTGTCTGAAATGAATGATCATGTGGCTAACTCACTTTTAGGGAAGATATTGCGCTCAACCTGGAGATATCAGATATGGTTCGATCAAAGAGTGTTCAGCCCAAGGATGGAATGAGGTCTTTGAAACGGCGACTTGAGAATAGGAATCCCAATATTCAGCTGGCGACACTGAAGGTGAAACATTCCTCCCTGGTTGATGATAGGCTTGGAACAAGCGCTGATAAGCCTGCCCCTCCAGTTAACGGATACATGTGTTAAAAACGGAGGCACCCATTTCCTGGCCGAGATCGCGTCTCGAGAATTCATGGATAACCTTGTCTCATTGCTGAAATCTGAAGGCGCTCCCCTTAATGCCGAGGTCCAGGGGAAAATACTAGAACTTATTCAGAACTGGGCCATGGCTGCACAGGGCCGTATGGATTTGACTTATTTGGGCGAGACATATCGCAAATTGCAGAGCGAAGGATACCGGTTTCCACCAAAGACAGAAATGAGCGGCAGTATGCTGGAGAGTAGCGCAGTGAGTGTGTCTTAAATCCCTCGCCCTGAAGCGGAAGCTAATTCGTGAATCTGTCTCAGCCTCCAGAGTGGATCGACTCTGAAGTCTGTATGCGATGCCGGACTGCCTTCAGCTTTATGAATCGCAAACACCACTGCCGTAACTGCGGCAACGTTTTCGACGCGCAGTGTTCAAGCAAGACCATTCCTTTACCGCATCTTGGAATTCTGCAACCGGTCAGAGTAGATGACGGATGTCATGCCAAACTGACCTCGAAGTCATTTGCGCCACCGGGAATTTCGGACCGATCTGCGTTCAAAAACAACTCCATCAGCAAATCTAACACGATGGAACCTCGTGCTGGTAAAGCGGATACGGGATTTGATGAGGATTTGCGTCGAGCGTTGCAAATGAGTCTCGATGAAGCCGAGGGTAGAGGATCTTCCGGGTTTGCACCGCAGACAGGCAACGCCCCAGAACCTGCGAAACCCGCCCCAGTACTGGAGAGTGTGGACGATGAAGATGCGGATCTTAAGGCTGCGATTGAGGCATCCCTGCGTGATATGGAACAGCACAAGCAAAACCATGCGGCCGCATTGAAGAACGTGCCCACTCCAGGTTCTATCTTGCGCGATTCCTCTAGCACGCCCACTCCATTGCCTAAAAATCCATACGAACTAACCCCTGTTGAAACCGAGAACATTCATCTCTTTTCTACACTGGTTGATCGGCTCCAACATCAGCCGCCGGGCACAATTCTTAGAGAGCCGCAGATTCAGGAACTTTATGAGAGTATCGGTTCCCTTCGACCAAAGCTGGCTCGAAGCTATGGAGAGACCATGAGTAAGCATGGTGAGTTCAACAGTCTTACCATCTTTATGTATAGAACCGCAAGCTAATCGCCACAGATACATTATTGGATCTCCATTCCAAGCTCTCTACGGTTGTACGTTACTATGATCGGATGCTGGAAGAGCGTTTGACCAGTGCCTATTCCCAACACACCCTTGGGCATGGAGCTGTTCCTGGGGCGGCGCACTACCCAAATCTTCAGCCATCGTTCCCTACTCATGCTCCCGATGTCCAGAGTGGAGCCGAGAATTTCTATTATGGCACTCAAATGGACAGCTCTCGCCCACCTACTACCATGTATGCACCGCATAATGTGAACAACGATGGATATCGAGGTCCACCTAGCGCCTTCCATAATCCCGCATACACATCACACACTCAACACGGAGCTCCCACGAATGAGTCTCACGGCCACACCTGGGGTGGAAATACCCATCCGACCCTTGGATCACCTTCACCTAACAACGCCATTCCAAATAACTATACCAATGCTCCAGCACCAAGTGCTCCGGCTCAATATTACGCAGGACCACACGACCAAGACTCGGCCAAGTCACCCGGCACAGAACCTCAATACCAGCCGTCGCCTGTTATGCACCAGGACTCTCAGTATCAAGCTAGTGCACCTCCCAGCGGCCCTACCCCCGTGCCCGATCAACATGCATCTGCCGGGTATGCACAATCGTCAGGCTATTCGGTGCCGCCTACTGCGCCAGCACTTCATCAGCAGGCAACGGAGCCTTCTCAATCTTACTACTACTCGCCACAGTCTCAACCTCAACACCCCCCCAACACTGTGCCATCTGCCTATCCTTCAACTACCGCTGGACAACCGGGATCGTATGTACAGGAGACTTCGCAGCCGCCTTACCAGCAATCAGCACGACCAGTGGAGGAAAACCTTATTGAGCTATAG	Ps.00g051260	0.68	0.208994	-0.433707
2176	Expression Difference	1411	Ps.00g072050-v1.0.a1	ATGAAGTCGCTTCACCAATTGGCTCGCCGACAGGCACTGACCGGGCTTGCAATGCCCCGCGTCCTCTCATCACAGAACATTGCCGCCAGCCGGACATGGCAGAGAGCTTTCAGCGCCTCCACGGCGGCTGCCTCCCAGCTCCCAGGTCTTGATGCTTCGAAATTGACCATCACCAAGACCACTACCCCCAAGGAGCCAGTGGACTCCAAGGATCTTGTCTTTGGCAAGTACTTCACAGGTAAATGAGTCTCTGCGCTTTATTGCCTTCCAGCCACTGACCAGAAGCAATTGTAGATCACATGCTCTCCGTGGAGTGGACAGCTACCGACGGATGGCACGCACCTCGCATTGTCCCCTACCAGAACCTCAGCTTGGATCCTGCAACTTGTGTGTTCCACTATGCATTTGAATGTTTCGAGGGCATGAAGGCGTACAAGGACAATACCGGCGGCATCCGTCTGTTCCGCCCCAACAAGAACATGGAACGCCTGAACAAGTCTTCTGCGCGCATTGCTCTTCCTACCGTGGATGGTGACGCACTGACGAAGATCATTGGAGAATTTGTGAAGCTCGATAGTCGGTTCATCCCGGAGTGAGCATATCTTGTGTATATCAGATGGACATCATTACTAACCTCCATAGTGCTCGTGGCTACTCCTTGTACCTGCGCCCTACCATGATTGGTACCCAGAAGACCCTGGGCGTTGGCCCACCAGGATCCGCTCTCCTGTATGTCATTGCCAGCCCCGTTGGTCCTTACTACCCAACTGGCTTCAAGGCCATCTCCCTGGAGGCCACTGATTACGCCGTCCGCGCCTGGCCCGGCGGTGTTGGTGACAAGAAGCTTGGAGCCAACTATGCTCCCTGCATTCTGCCTCAACTCGAGGCCGCATCCCGTGGTTTCCAGCAGAACCTGTGGCTCTTTGGCGAGGAGGAATATGTTACCGAGGTCGGCACAATGAACCTTTTCATTGCTTTGAAGAACAAGGAGACCGGACAGAAGGAGCTTATCACTGCTCCTCTTGACGGTACAATTTTGGAGGGTGTCACTCGTGACTCCGTTCTGACTCTCGCCCGTGAGCGACTCGGTCCCAAGGGCTGGAACATTTCCGAGCGCAAGATTCGCATGTCTGAGGTTGCCGAGGCATCCGAGGAGGGCCGCATGATCGAAGTCTTCGGCGCCGGCACTGCTGCCATCGTCAGCCCTGTTCGTAACATCAGTTACAGAGGCAAGATGGTTCAGTGTGGTTTGAAGGAGGATGAGGAGGCTGGTGAGATTGCTCTCCAGATGAAGAACTGGATCGAGGGCATCCAATACGGTGACGAGAAGAACCCTTGGAGGTAAGTTGGCCCTAATCTTTGTTGAACCCGGATGACAATATACTAACAATCTATCAGTGTCACTATCTAA	Ps.00g072050	1.07	0.0858224	-0.433653
2177	Expression Difference	8500	Ps.00g085610-v1.0.a1	ATGTCCGGGACCACCACGTCCACCACTTCCTCCGCGTCGGCTACCTCCAGCTGTCATGCCAAGCTGTACGATATCCCCACCCACGATGCCGCGTGCGCGATGCCTATGCAAAACAACAACTCCGCTATTATGAGCAGCTGCTGCTCCAAGGCATCTGTCATTGAGTATGATGGTTGTGACTACTACTGCCTTGCTCAGGGACAGGACGTTGGCACCCTTGCCGAGTGCCTGATCAAAGCCTCTGAGCAAGGTGAGGTTTGGTGCAATACCGCCGCCAATGCCACAGCTACAGCAACAGCCACAGCTACTGGTACGGGTGTTGTGACCCTGAGTGCCACAGAAACTGGTGCGGATAGCACCGGCTCAAGTACTTCGAGTGGCTCTACCCCAAATTCGACTGCTAATGCGGCTGCTGGTATTGTTGCGCCTCGCTCATTGTCCAATTCTGCTATTTGCATAGTTGGTATGCTGTTAGCTGGATCCGCAGCAGGCCTTTTCCTTTAAGGGTTATCATGGGCTGGCACTCATGCCGATGTCGTCAAAACCAAGCACTATGTCAGTTGAAGGTGGTTGGGTGGATGCAATGTAATAAAAGCGCTGCATGGTTTGGGATGTCTTTATATTAGTCGGAAGGCTCTTCCGTGTAATTTATGTTCTTGACATTGTATTTAACTTCCAAGCCGAGCAAATATATTTTATCTGGCAGCCGAATATCATGAGAGGCGTATATCCCAAACAAGAAGTTGGTCCAACATGAATAGGAAATCCTCTATCAGAAAGCGCTAGCAGAATCCCAGCTATACATACGCCACGTATTTGTAGGAGATCTAAACTGAGGCCATTCGCATTAAAATTTGTCTGTCAATGATCTTCTTTATGCTGCCAGGATTGAGAGCTCGCCAGAAACGCTGTGAACGGCAAAATGCCTTCACAGGGACGACGTGCGGGGTTGCACCGCCTAGCCCACTTCCCCTTACCATCTAGCCATCGAGGTCAGTCCACAAAGTCTGAACTAAAGTACCATGGCGGTTCCAAACTAATAATATTCAAGAAGTTAGGCACGCAATAACCGAATCAATCATCATAGGAATGTATGCTGGAATGTCAAATTGCAACAAGGTTGCGACATATTACGAGAACACGCAAAGGCAGAGCCAAAACGACGACAAAAAGAACAGAAACCATGAAAGAAAATCAAACATTTTGTAGAGGATAACAAGTGTTAGCAAAGAGTTCCTTTGAGCCTAGCATACTTCGAAGGATCCAATTTCGAAGACAAGGCGCACCTTGAGTTGATATGCTCATTTTATATTGCAGATTTCGAAGTTCGGAACAATGGTAGACGATATTGGATAAGGGGCCCATATCGACTCCGGAAGAGAAAGACCGCCCCAAACGGTGCCTCTAGCAAACAGGGTTTGCTTCAAATTTGACACCGTCTGCACAATATGAGATTGAGCAGAACCTTTTGCGTGTGCTTGTGTGGTCTCGGCAAGCGTTGTCTGAAAACCATTGATGTGAACCCTGCAGTGGTGTCCACAAAGCTTCATAATTTCCTACTATACGAACCGGGCGACGGGCGTTGTCTTTCTAAGATTATCTAGTTTTCCGGCATAGGAGTCCCATATCTAGGACGCCATAAAGTACTACTAAACTACGTTAAAAAGCCTTACCAGTGCGCCAAAAACCACAAAATCGCAAATAGTTTGGCTTTTGGGGCCAGTTCTAGAAACTATCGCGGTTTTTGGTTTTTTTTTAAGGTTCAAACCGCAATGGTTCTTAGAGCCCAAATGGGGTTTAAAGTGGGGTAGTTATATAATTTATACGCTAAATCATATAAGACCTTACTGGTTTGTATCAATTTTCAAGTCCTTTTATAGGGCTATTTTTTAAAGTTTTATGTATATTTATGCAATTCTATGCGAAAAAATGGTTTTTATTGGGGCCCTAGTGGGGAACCGCAATGGTTTGTGGTTGTGTTATAGCTTTTTATGTACATAAGTCACCCTAAATAACTAGATAATTTCCTGCTTAACTATACATCAACTTTATACATTTGCGGGCCTAATACGATCAGCCTATATTTTTGGGGTTTTAAGCTCGAGCCGCTCTGAATTAGAGGACAGAAGGAAGACATTATAAAACGGATAGAGTTCTCCGCTCTTTTCTACGCCCCTTCGTTGTGACATATTTTCTTAATAAGATGTAGTACTCCGGAAAATAAGGGCAGCAGCAATGCTAGTATTAACGAACTAACTATCATCCCTTGTGGGTAACTATAGTCTGAGATGGGCTAAGTGCATCAGTCATTCTGCACGTGACTGATCTGAGCCTGTGCTGACATCTACTCAGTGAGCCCGAGCCTGAGCACCCTCATAAAAGCGGCGGCAGCTCAAATAGGAAAGCCCCACCCGCCAGGGAAAATCCGGTACGTATAGGTAGGTACATATGTAAAGGCAGGTGAGGTTTTAGCCGCCTCAGCAGTTTCCATTTTCTAAACCCAAGCATAGTCTTAGTCTGCAAACCTTCCCCTAGGCTCCTTCCCTTTCTCCTAGAGCACTAAAAATATAAGATTGTCTCATGGGGTCTGGTGCAGTACATCAAGCCTATGCGGTTATGGTCCCATTCATCCTGCGAGGGTGTTACGACTCGGGGCAGGGGATATTTGAAGTGCTCCCCCGTGAGGAGCATGAATGAGCTCCCTACAAGGACCGTGGTTGTGCCAGGGAGAGCAGGTTGAACACACCGCCGCTAACTGTCATTTCTAAGAGTCTGAAGTCTAGCGACAGGCTGATAGAACAACAGGTAACAGACTCTCGCAATGCGCTCAAGGTTTGTATTTACCCTAACAAGAGTAGTCGGCTGCATCTATGGGCTTTCCAAGGTTGTTTGTTGGTTATAGTCATTTGGAATATCTTTCCTTTCTATTAGCAAGCATCTACCTACTAGGTATATATTTAATCATCATGGACATGAATTGATGCATCGCAAAACAATCGTGCGGCCTGTGATAGTTCCGCATCAGCAATGAATGCGAACGAAATGAGATCATTTCAGTCCACAAGAAAAGAGAGCTTTAAACGTATACTAACGGCGTTGACGTATATATTGTATTGTATATAAGCTATATTTCATCAAACTGGATTGACCTATATACAAATTGACCAATAGTTAGGCGTAGATAACTTAATATTATATAGGGAAGAAATGATGTATACTGAAGGTTCTCTACGCTTAAAGATAATTTCTTAGGTCTTTTTTGATGTCTTTTTTGATATATACAAAGGCGATAAAAAGTATAAACTGTGCCGAGGGCTTTTCTATGTAACCTTTGAATCAAAACCACGCGGCTAAAAGATGCCAGCCTAGGAAATCTAGCCTACATAAAGTATGACCAACCGACACGTGAAATACATGACAACATTAGCCCCCAACTAAGGAGCCGCATTGGTGATGGGTGCCTCTCTCCCCAGTATGTTAGTTGTTGTCCGGGCGATACGCCCATGGTAGCTGGGAAGGTTATGGGTGATAGTTTCAATCATCCTTTATGAAACACTTTGATATACCTAGTTATCCATGTGTCGAGTTGATCTCCAACTTGGAAAGGACCTTGGGCATGGAAGTAAATCGGTGATTTGAATACAGACCCAGTCATCTCATAGGGTACATGTAGTGTCGGCATAGTTCGAAGCTGGCCTTAATCGTTTAATTACAGTACTGTCATAATCCATACTATAGGGTTGGATAGATCCATATTAGAGATGTCAAACTCGTTCGATCCCTAGATGTTGTGGCCAAGAAACTGAAGATTGACTAGAAGTACTTTTTGTATGGGCTTCCCATACAAAATATACCTTTTCCCGTCAGTCGCGGTAGAGACGAAGCGGGTACTATGATTCTAGAGAGTGAACCGTACGCGGAATGGAGAAGTACACATGAGCCTGAGAAGTTTGAGATCAATGTTCTTTTTCTATATAGCACACGTAGAGAAGGTACTTAATAAAATGCCAGGAACCTCAGGTTGCGGCGGCGAATGCTGGGTAGAAAATATAGGATCACGTGACCTAGTATTTCTCCTTCGCAGGGCCCTGCGCCACTCGCGACTTGGTGCACATATCTACTAATCTCGGTGATATAACATAAAGCTCCGGTGACAGTGTCCCGGATGTATTCGTCAATTCAAAAAGCCCGGCTGTCGGTTGCACGCCCTTGTCGATTTGTTGCTCGCCGACGCTATTCCGCACCGCTGTCCGCGCGACGATTCCACCTGTCACGAACATGGCTTGCATCACCGTCCCAAGACCCTCACGATGCCGAGTCTACGGCGCCAGGGAATGTTGTGGAAGACCCTTCCCTCAAAGCTGAGAATATCTCCGACAATGGCACGCCGGCAACACCTCCCTCCCCCGAGTTGGCCAAGTCGATCACCAAAACCTACGGATCTGCCGTGCGCAGAGCGATGCGAAACCGAAAGTCCTCACAGCAGACTTCCCCATCAACGGCGACCGTCCCCGCGTGGTTCTATGAGCACAATAAGGTGTCTCACAGCAGCGAAGACCGCCCTACGCAATCACTAGAACAGGTTCAGATAACCAAGTCACGGTCAAAGGAGCCGAAGGAGGTTAAAACTGAGAGTCAAGCTTCCGGGGGAGATTCCGATCCATCTGCGTCCGGCGAACCACCCACAGTACCGGAGAACCGGTATGCGGTGGCCGAGGAATCATGGGAAGAGCTGCGGGCCTCTGCCAAAGCAGGGTTGCGGTTACCAGCTGCGAAATATGCCAAAGAGCCTTCGGTGAAGAAAGCGCATCTGGCGCTGCACTATCCGGGTAGTGATGGAATACCATTCCTAGATGCGGTGGTGAAGAAGCTTGCCCATGAGTTGGGCACCGACCTGGTAACCCTTAATGCTCAGGACATTGCACAATTGTTCAGCGAGCAAGATCTCGCAGATGCCGGGGTAACATCGCCCATTCGATCACTCGGCTATGATGTATATCGGCAATCCGTCCCAAGTTCATGGTCGGAACTCGAAGACCCCGAAGGTGACGGCGAGGATGATGTGACTGAAATCGCAGGTGGCCCCCGTGGTATGCGCGGCGATATTAGCACACCTCGGTTCATCACAATCGAGAGCAGCAAAGAGGCGGGTGATATCCCGCTTCCCAACTGGCTTGGGCTGAAAACTCTCCTGGGGGGATCGATCAATGGCCAAACGGATCCGGATCCTGGGGCCGGGGCCTCACGAAGTGGTCAGCGCGCCGAAACTCGGTGGATTCAACTTGTCAACGAGCTTCTCGGTTCACCAGGTCAACCAGCACTGCCAGTCCCCACTGAAACAACAGAAATTACCGAAACGAAAGCCAGCAAGGCTTTGCCAACTCGAGATATCATTATGCATATCCAAGACTACCGTGATATTCAAAACACCCGAGAGGGGTCCAAATTCATCACACTTTTGCACAAAGTCATTCAAGATCGCAGAGCGGCAGGGTCCAAGATTCTGTTGATTGGAACTACCTCGCAGGAGATCCACCACTCGCCCTCACAAGATGGCGCTGGTCTGCTGCAAAATGTTCTCGATGATCAGTTCTCAAAGACCTTGTTCATTACCCCTGCCATGAGCTCGAAAGACGCCGAAAAGGTCTTTGCAGAAGACCGAAAGAAGCGCACCATGGATATCAATATTCGCCACCTGCAGAGCATGCTTCGCTTCCGATTACACGAACAGGCCCTGCCTGTAAAGGATAACATCTTGAGCGACCGTGCTTGGCCGCTGGAACCTTCAACCATCAAAGAATCAGGAATCGAGGAACGGTACTGGTCATACAATCAAGTGCATTGGATTTCTACCCTTGCACTTGGCTGCGCTGAAGCCAATGATCCTCTCGGGTTTGAGCACATCAGACGTGGACTCGAGCTCATGGATAAAAGCGACCGAGTCACCAATGAATGGCTTAAAGAGAAGTCACCCAAGCAGAAAGATTCGGAAGCAGGGCAGACCAGAGAGCAGCTGATCAGTTCTTTGCGTAAAACATGCAACACACACGAGAAAAAGCTGCTTAACGGTGTAGTTGACGCAAAAAGCATCCGAACCACATTCAACGATGTGCATGTACCCCCCGAGACCATCGACGCACTGAAGACCCTGACTTCCCTCTCACTCATCCGCCCCGAGGCATTCACATATGGTGTCCTCGCCACCGACAAGATTCCCGGCCTTCTCTTATACGGACCTCCAGGCACCGGTAAGACGCTCCTCGCCAAAGCTGTAGCCCGCGAGAGCGGAGCAACAGTCCTCGAAGTCAGCGGATCTGAAGTGTACGACATGTACGTGGGCGAGGGCGAGAAGAACGTGAAAGCGATCTTTACGCTCGCCAAGAAGCTCAGTCCCTGCGTCGTCTTCATCGACGAAGCGGATGCCATCTTCTGCTCACGCACCGGAGCCAGCAGCCGCACCTCCCACCGCGAACTGATTAACCAGTTCCTGCGCGAGTGGGACGGCATGAACGACCTCTCGGCATTCATCATGGTCGCCACAAACCGACCCTTCGATCTGGACGACGCTGTCCTCCGCCGTCTTCCCCGTCGTCTCCTGGTCGATCTACCAACCGAGCAAGACCGCGAAGCAGTTTTGAAAATCCACCTGAAAGAGGAACAGCTCGAGCCCTCCGTCGACCTTGCTGAACTCGCCCGACGCACGCCACTGTATTCTGGTTCCGATTTGAAGAATCTGTCGGTGGCGGCTGCACTGGCTTGTGTTCGCGAGGAGAATGACGCAGCGGCTAAGCACACCGGTGACGAGCCATATGCCTACCCGGAGCGCCGCATTCTGACTCGCGCACATTTCGAGCGCGGAATGGAAGAAATCAGCGCTTCGATTAGTGAGGATATGTCTTCGCTGTCGGCGATTCGGAAGTTCGACGAGCAGTATGGTGATCGGAAGGGTCGTCGCCAGAAGAGCCCTGGATGGGGATTCATTCCTGGTGTTAGTGGTGAGGCTTCGGCTGATTCGGCGCGTGTTCGGACGTAATCTTTTTGTTTCATGCGAGGTTTCTCGCCGGCTTGTATACTGGGTTATTTTACGTGGATTGGGGGAAATTGGGAGTTTCCCTGTGTACTTTTAGCGATATGATAGACCTGTACCATTACTCAATTGTATATACTGCCACCTGTTTCTTGGGCAATAAAAATTTGCATTATTTCCTATTTAAAGGCTTTACGGGTGTTACTTTCCTAGGACATTATTTAAACATTTATCCAATGTAGAATCACGCAAGGCGAGTGCCTGCCTGTGAATGGTTTCAGATCTAGCCCTGAGCTGGACGTTTATGCTGACTAGCTAGTACCTCACTAGCTATATCTGCCAACGATAGGTTTCTAGGTGTAAATGCAACAATGTTTATTTGAGTGCTTATTGTATAAGGTCAGTTGGAATTAATCACTTGAAATACCCTATAGCTTTTTCGGTTAGAGTTGAGTGAAACAATTCTGATAGAGCTGGAGGCAGAGACATTTTGTGTTGCACATTCACCGGATTGTACATGGTAAAGGCTTCTTTCTTTCTTTGTTCCTTTAAGATAGATAATGTCAGAGGCAGCATGTAAAGAAACACACGGAATTCTTGTAGGATAGGGATATAAGGCGAGAAAAGTAGCTAATTGCTCTTCTTCCTCCCTCACTTTCCATCCACCACAATAGAGAATTCACTCCGCTCCTCTATCTATTAGAACTGCATACATCCTTCTGTTACAGGGTACTGGTTACCATACACCACTATGTCGGTAAGTAGATCCGTTACAAGCAGTGGGTATAAGTATTAACGCCTTGCTTTTTGTAGGATCGATCGGGGTATTTCTACATTCCCAAAGCATCAACGAAGAACATGTCAACTAACCGATATATATCAGCATACCCGTGGCAGAGGAATGCATATCTGCATTCAACCAGCTCCGATCAGGCCCAGAAGCTACCAGACCGAAGTTCATCATCTGCAAGATCTCCGACGACAAGAAGCGCATTGTACTCGAGGAAACATCCACAAAGAAAGATTGGGACTTCTTCCGCATGAAGCTATATGAGGCAGCCGACGAGGATGGGGACCCGGCTCCACGGTATGCCATCTACGACATGGAGTATGATCTGGGGAGCGAAGGGAAGCAGTAAGACACCACTCCAGTGACTTGACGAGTGCAGTGGAATGTTTTTCGCTAATATTAGTCCCTGGCTGTGCAGGACCACGACTGTTTTGATCGAATGGAGTCCTTCCTGCGCGCCTCTCAAGGTGGGTTGTCTTTCAAACTCGTGTGTCCATTGGCGTGGCTATGAAGTGCTGACTGTATTGTAGATGATCTTGCTCTATCTTACCAATAGGCAGCAATTGACCATACCTTTCGATCTCAAAGTATCAATTGATGCAGACTGCGTGATGGACCTCGAATGGGCGGTTGTCGTGGAGCAGGTCCGTGAGGATGTCAGTGAGCTGGGTATGGGGAAATGA	Ps.00g085610	0.67	0.214993	-0.433553
2178	Expression Difference	1655	Ps.00g084990-v1.0.a1	ATGGCTTCTTCTCTCAGAATCGGTACTACCGCTCTCCGGTCTTCCATCGCGAAGCCGGTGCAGACCGCTGCCTTCAATGGCGTGCGCTGCTACTCTTCCGCTAAGACCAAGGTATGATGCTCTTCAGATTCAACTAAGCTTGAACGGAATGCTAACTTGATTTGATTGTCTAGTCCCTGAAGGACACCTTCGCCGACAACCTGCCCGCCGAGATCGAGAAGGTCAAGAAGCTCCGCAAGTATGTGACGCGCCCTTTTATGCAAAATCAAACACCAGCTAATCACGGTATTCAATCGTTCCAGGGAGCACGGTAACAAGGTCATTGGTGAGGTTACCCTCGACCAGGCTTACGGTGGTGCCCGTGGTATCAAGTCCCTCGTCTGGGAGGTAAGTCGAGAAATTTCACAGCCCCTGGCAAATGATGACGCTAACATTTTTTTTACTAGGGTTCCGTTCTCGACTCTGAGGAAGGTATCCGTTTCCGTGGCTACACTGTAGGTTTTTATCGACTCGGATATTGTTTCCTGCTTGCTCACTGTTATTTCTAGATCCCCGAGTGCCAAAAGCTCCTGCCCAAGGCCCCCGGTGGTGAGGAGCCCCTTCCTGAGGGTCTCTTCTGGCTTCTGTTGACCGGCGAGATCCCCTCCGAGCAGCAGGTCCGTAACCTGTCTGCCGAGTGGGCTGCCCGCTCCGATGTCCCCAAGTTCGTTGAGGAGCTCATCGACCGTTGCCCCAACACCCTCCACCCCATGGCCCAGTTCTCTCTGGCCGTGACCGCTCTCGAGCACGAGTCTGCCTTCGCCAAGGCCTACGCCAAGGGTGTCAACAAGAAGGAGTACTGGACCTACACCTTCGAGGACTCCATGGACCTCATCGCCAAGCTGCCCACCATTGCTTCCCGCATCTACCGCAACGTCTTCAAAGATGGCAAGGTCGCCCCTGTCCAGAAGGACAAGGATTACTCCTTCAACTTGGCCAACCAGCTTGGCTTCGGCGGCAACAAGGACTTCGTTGAGCTGATGCGTCTGTACCTGACCATCCACTCCGACCACGAGGGTGGTAACGTCAGTGCCCACACCACCCACTTGGTTGGCAGTGCCCTGAGCTCCCCCATGCTCTCTCTGTCCGCTGGTCTCCAGGGTCTTGCCGGTCCCCTTCACGGTCTCGCTAACCAGGAGGTCCTGAACTGGATCACCAAGATGAAGGAGTCCGTCGGCAGCGACATCAGTGACCAGTCCATCAAGGACTACCTCTGGTCCACCCTTAACAGCGGCCAGGTCGTCCCCGGTTACGGTCACGCCGTTCTGCGCAAGACTGACCCCCGTTACGTCTCCCAGCGCGAGTTTGCTCTCCGCAAGCTGCCCGATGACCCTCTGTTCAAGCTGGTCAGCCAGGTCTACAAGATCGCCCCCGGCGTTCTGACCGAGCACGGAAAGACCAAGAACCCCTACCCCAACGTCGATGCCCACTCTGGAGTTCTCCTCCAGTACTACGGTTTGACCGAGGCTAACTACTACACCGTCCTGTTCGGTGTGTCCCGTGCCATTGGTGTCCTTCCCCAGCTGATCATCGACCGTGCTCTTGGTATGCCCATCGAGCGCCCCAAGTCTTTCAGCACTGAGGCCTACGCCAAGTTGGTTGGTGCTAAGCTTTAA	Ps.00g084990	0.7	0.200264	-0.433141
2179	Expression Difference	2169	Ps.00g052890-v1.0.a1	ATGGCGCCGCTGGCCACTCGACAGAGCCACTCCCTGGTTCCTGGTATCCCACGTCCCCCCAAACGACCTCCAAACACGGCAGTCAAAGTCCATAAGGAAATCGACCCCATGGTATTCTTTGAGCTATTCATCGGAACCATTGGAATATTCATACTTGCAGTCTTGTTTTGGAAGCTTGGGGGGTTCATCAGACGATTCAATCGAAACAAGGTGCTGAGAGAAGGCAAAAATACGAACACCCGGTACGCACGAACATGGTATGGCTGGGTCACGCGGCCGACACATGAGAGAAATAAAAGGGTAATTCATGACTTCTTCGTTGGAATTTGGAAGTCAGTGACGTGGAAATCGACTCGAGACGACTATAGTTGGATTTGGTGGGATCCTGGCGATGTGGAAAAGCAAAAGCATCGCCGAGAACCGAAAGGATTTCCTCGGCTACCGGATTGGCTCAAGAGCTATGATGATTTTCCCACCGCCGATGATATCTGGAATCCTTGTTCGCGACCCAAGTGTCATGGTGCGTTGAAGGACAGTGTTTCAATGCCCCAACCTGTTCCAGCGCCGGGCTCTGTGCGGCGGCAGCAAGCGCAAGAGGATATATCGGGATCAATCCTGCTACGGCAACCCACCTTGATCAATAACCAACCAGTTATCATTCGTTCGATTCTGGAGGAACTGCTCAGGGACCCAGTGCAGCCACACGATGGCAGTTCTGATCACCAACCCTCGTTCAATCCTTGCAAGAATGCAGCAAGGTCAGCTACTCGCACACCAGTGCCGTTCCGCCTGGTCCAATCATTACCATACAGACAGAATCAATCCTACCAGATCCGAGGATCGATCCCATGGCCGCGTGGTGAGGCATCGCAAGATATCTCATGTCAAATCCCATCTGTCGTGCAATATGAGGGTTTCCAATATGAGCTAGCGGAGCCAAGGAGCTCAATGCACACAAAACAACCTAGACCACTTGAGCGACATGGTGGTCACCGCAGATACCGTGGATGGTCAGCACGAATGCAGATGGGGCCAAAAGTGGCAGTCTTTGACAACATAGGGGATTCATCTGGCCCTCCCGGGACGCCAAGGACCGAATTGTTGGTCAGCTATGTCTCAGACTCGATATCTTCTCTTCGTGGGCATCCCAAGCGGCAGCAAAATAGCGCCGAAGGGCGGTTGCGTATCTCGGGAGATAGAACATCGCTCACTTCCAGACTCTTCATTGGAAATCAAGTTCTGCCCTCAAATGAACGGCGAAAATATACCAAAACTATCCAATGGAATTCGGCCCCAGCAATGTTCCGAGGGAAGGGGACCGATTCGAAAGCGAGGCCAGCACTGTCTGATGAATGGCGATTTAAATATGACCCCAAACGTCCTGCCCTCTCCCGTTGTCAAGGGAAACGTCCGGAAATAGACATCAGTCGATGTTCTGCAGATCAAATCCAGCTCAAAACAGGAGGCGCTGTCGATGAGTTGAGTGATTGGGAGGTCAGAATGATGGAGATGCTAGATCGAAAACTGTTATGGCTCTTCAATGAATTCACTCCAGGGCAAAAACCATACCATTTTGCCTTGCTAGCCAACCACTGGCTGAATAGAGAAACATGGATTGTTTTCGATCCTGTATCCAGAGTTCCTACTGATGCACGTCGGGCGCAGGGAGACCCACGTTTCAACGTTCCTTATCCAGAGCCGGCTTTCAGCCCCAGACCAAAGTACCCTGCGTCCAACCCAAAACGCGCGCAGACTCCTCGTATCGACTCTTGGCGGGCCGCAGTGAACAAGCAGCGGAAGGTATCTGGTATACGAGACGCCATTCGCACTGTTACACTGTATGATGAATCGGCTGAGGAACCGCCAGATGGTCATATCGATCCAGGCTGCTGGGTTTTGCCGAAACCGCCTCAAGGCTTTGAAATGTCCACTGCGCAGAAGAACGCCTGGTATGAAGGAGGGGCAGGCTGGCAAGAGAAGCTTGATGATTGGCAGCAAGTCCACCGGGGATATCGCCTCCACAAAGCCCTCCACGAAGGCCGAGTCAATCGGGGCAGGGTCAAGGAAGTAGCCGCTCAAGTCAACAAGTGCTGTCGTACTGCGTCCGAAAAACTGATCCCAAGCTATGATCTCGGGAAAAAAACAACTCCAAATATCCTTGTCTCATGA	Ps.00g052890	0.26	0.543854	-0.43309
2180	Expression Difference	1219	Ps.00g022570-v1.0.a1	ATGACTGATCTTCACGAGGACTTCGGACCAGCGCTATGGGTGGTGAACACAATCTTCATTGTATTGTCCACATTCGCTGTTGCTGCCCGCTTTGGATCTCGACGACTGCGGAAGTTGTCTCTGGGTGCAGATGACTGGATGATCTGTGTTGCCCTTTTCTGGAACTGGGTATTATACGGGTTATTTGTGGGATGTTAGTACAATTATGACTGTGCTCCTCCTAACAGATCGCCGTACTAACGCTGACCGGCTTTCAGGTCGAATTAATGGCCTCGGCAAGCATCGAGCCACCCTCTCACCAGAAAAAGTCGCTACATTCGTGGAGCTCCTCTACTTCTTCCAGATCTTCTACGTACTCGGCCCCCCGAGTGTGAAGCTAGCACTGCTTTTTCTATACCGCCGGATTTTCGAGCATTCGAGTTTCTTGCGAATTGTCGATGGCATGATCGTTATGATCTCCGTGTGGGCAATTATCATGACCATTCTCGCAATTTTCAACTGCAAGCCAATTAGCGCCTTCTGGACAACGGAGGGAACTTGCCTGGACTTTAAGCAATTTGCTATCGGCTCCGCAATTGTAAATATTATCAGCGATTTTGCGGTTTGGTTGATGCTAATTCCTAGAGTTTGGAATATCCAACTTCCTAAACCACAGAGGATTGCTCTCTCCCTGATTTTTGCGTTGGGTCTTTTGTATGAATATTCTTTTTTTTTCCGCTTCAAAGGTAAAGATAAGTGCCAGTATTTATGTCTTGCTAACACATCCTTCCTTCCCAGTGATTGTGCTGCAGCTATGGCCCGCCTCCTACTCTCAATGCTTGTCCTGGGTGAGTATGACTCAACATGGCTCTATGCAAAGGGATACATGTGGTCCATTATCGAAGTTTCAACCGGCATTGTCTGCACATGTCTGCCAACAATGCGAGTACTCCTGAAAACAGCCTTCGGTGGCGCTTTCGCGAAAATATTCGACATGTCCAGCGGGAAGGCCAGCCATCAACCGTCAAGCAATACACCGTGGTCTAGAACGAAGGAGTATTATAATGACATTGGGGATGTAAGGTCGGTGGAGGTGTTTTCCAACTCCGACCATACAAACAATGTTTCGGAATGGCATGGTGCAGACTGGGATACGAGCTCGCAGCGGATTCTAGTCGCCGAGGAGGTAAACATTGAACTTCAGCCAGTTAAACAGAAGACATCTGGGAAGGTAACTTAA	Ps.00g022570	0.21	0.609868	-0.432968
2181	Expression Difference	1359	Ps.00g078930-v1.0.a1	ATGGCGACTGTCATTTCCATTGTGCCTGAGAAATATGTGGCTCACTCTGTCGTCCAGACCATCGCAGTTAATGAAATCTCAGATGGGGGCAAGATTCAATCTTCCTTGGAAGCGAAAGCGGGAGCCGGAGCGGAAAAGAAACGGTTCTTCACCCGACCATGGGGGCGACGTCAGATTGGGATACTCTGTGCTCTGGGGTTCCTCGGACTGGCCTTGACAGCACTCGTCATTGCCCTCCCTATCTATTTCACAAAGATCTATGGCTTTGCGAAAGACACTGATGACTATTGGAAACGACCTCAGCCAAATGAAGACCACAGCTACCAACTTGAGGAGAACCGGCCGAGTTTCGCCCTCCACAATTTCCCGGACCCGGGACTCATTCAGCACAATGACACATGGTATGCCTACGGAACCAACCCCAAGAAAAGGAACCCCGGCAGTATCCATGTGCCTGTTGCTACATCGACCGATTTTGTCAACTGGACTCTTCACAAGGATTATGATGCGATGCCGACTCTCGGCGCTTGGGAGAAGAAGGTCAATCATTGGGCCCCGGATGTGATCCAGCGGGTAAGCATACTCATGAGCATCATCCCATCCAGTTCCTTTTATTCACATATGCATTTCTAGGACGACGGCAAATTTGTTATGTATTACTCAGGAGAAGCCAAGAATTATGGCAGCCACCATTGTGTGGGGGTTGCCGTATCAAACGGCACAAGCCCACTAGGGCCTTATATCCCGGAAGACAAGCCACTCGCCTGTCCCCACAAGCACGGCGGTGCCATCGACCCATCGCCGTTCAGAGACACTGACGGCACGCTGTACGTGGTCTACAAGGGCGACGGAAATAGCGTTGGACACGGCGGCAACTGCAACAACAGCAAGAAGCCACTTGTATCTGTTCCGATTCTTCTGCAAGAGTTGAAGAGCGATGGCATCACAACCGTCGGGAAGCCAGTGAAAATCCTCGATATTGACGATACTGATGGTCCCCTTGTTGAGGCCCCTGATATCTTGCTCACTGAGGACGGCACCTACTATTTGTTCTTCTCTTCGCATTGCTATGTTTCACTGGGCTATAATGTGAAATACGCACACTCAAAATCCCTCAAGGGTCCGTATGTGAGGGCTAATCGGCCTTTGCTGCAGACTGGCGATTGGGGTCTCGAGGCGCCTGGTGGTGCGACGGTCTCGACTGATGGGGGCAGGATTGTTTTCCATGCTAATTGCGGTCAATTCAGGTGCATGTGGTCTGCTGCTATTAATATTCGATCCAATAACAATACAATTGTTATGTCAAAGCTCGTGGTTGACCAAGAGTCAAATTCTACGAAATCCATGGGGAACTCGTGA	Ps.00g078930	0.19	0.651121	-0.432335
2182	Expression Difference	1750	Ps.00g011990-v1.0.a1	ATGCAGTCTATCTCCTCAGAATCGACCTTACGGACAAGCGAGCCCGAAACTTCAGTTGTTGAGCTCCTGCATGACCATTTTCTTGAGCTTACCCCAGATGGGAAATACGTGCGATGGTTGCGAGATCACCCAAGGCATCCTCGAAATTGGTCTAGCCTACGAAAGACTTACGATGTTGCCCTTATCTGTCTCTTGGATCTTTTTATGTGTGTCCAGACTAAATTCAACGTTCTTTGATCAATGGGCTAACAATGTTTGCAGAACAGCATCCAGCACAGCAGGTGTGAGTGTATACAGCCATTCATGACCTACAATATTGCCGACCTAACATCTGGTCCTTTCTAGTCGGCAGCTGCTGCACAAGCCAAACATGAATACAATATCAGTGAAACGCTTTCTATTTTTATATTTGTCACATTGTGAGATCGGCTGGTCTAGATCTACTTTACATGTCTGACATTGAACAGATTTCTTCTCGGTCAGGTGGCAGGCACCATCTTATTTCCACCGTGGTCGGAGACATTTGGGCGAAAGAACATGTACATTGTGAGCAGTGGGCTCAGCGCCATTTGCTGTATGACTATCGGTCTCGTGCGTTCAATGCCGGTTATTATCATCATGCGCATCGTTGCCGGGCTTCTTTCCGCAATCCCCTTTACCATAATCGGTGGCAGCATCGAGGATATGTTCAACTCGCACGCTCGAATCTGGACCATGTATTATTGGACAGTTGCTTCGAACATTGGGCTAATTCTTGGACCCATCATGAGCAGCTATATTGTTGCAAGTCTTGATTGGTATGTATCCCTCAACTATGGTCTATGTAAATTTCTCACAATTACCTAGGCGATGGAACTTCTATATCTTCGCCATAATTGTTGCTGCAATTACATGTGGCCTCTTCTTCATTCGAGAATCCCGACCTTCCTTGTTGCTTGCCTACGAGGTGCAGCGGGTCACCGATATGACCACTATGCACTCAATCCCACCGCCACTCAATCACGACCATATCCCTGATCTCAATACATTTGTAAAGGAAGCCCTCTTTCGCCCAGCCCAGCTCTTCTTCCAAGAGCCCATTATTTTCGTCATCGCAATAATGATTTCCATCGCCATGTCCCTCATCTACATCTTCACAGAAGCCCTCCAACCCATCTACGAATCAATGGGATTTTCAAAAACCGACGCTTCGCTGATGTTCATCGCTATCGGCGTGGGAAGTTGTCTTAGCGCATTGACTCGCGTGCTAGATAGCTACATTCTCAACTATTTCCGCAAACAGGGACGCCCTATCAAGCCAGAATACAAGCTTATCGGACTAGGCCTCGGTGGTCCATTCCTAGCGATTGGTCTATGGTGGTTTGCCTGGACTATTCCACCCGAGACCCAAACCCCGTGGATTGTGCCCACGATTTCCCTCGTTCTGGTGGGCTATGCGTTAACGGAAATGGATACCGTGCTGTACGGGTACATCTCCGATGCTTATCTGAGTTACTCGGCCAGTGCCACCGCTGCTATTGCATTCGTTCGAGCATTGTTGTCGGGTGCCTTTCCACTGTTTACGAAGCAGATGTTTGATCGGTTGGGAAATAATGTTGCTATGTCCGTGCTTGCTGCTGTGGCAACTGCGTTTTGTATAGTACCACCTGTGTTTATCTGTTACGGGGAGCGGATTCGTCGGGCGAGCAAGTTTGCTCGGTATAGTTGGGAAATCCAGGAGGAGCAGGGTAAAGAAAAAGAAGATTGGTGA	Ps.00g011990	0.28	0.525516	-0.431762
2183	Expression Difference	726	Ps.00g111980-v1.0.a1	ATGCCGATGCCACCCAGCACCGACTTGTCGAAGCGTCGACGCTTCCAACCTCCTATCACAACCTTCTTCACATCTGCCTCGGAACCAGTGTCTTCAGATACCCCTGCGGTATCGCATCACCACCATTACGCCGCAGAAACATTCTCTGCCCACCCCGTCGTGCCTGCCAAAGTTCAATCCTCACTCCTGTCCGTCGGAATGCGGGTCCGGAAATCTGTCGCAGATGGATATAGAACCCACATGTCCAAGACAGAACAAAAGGCCCCACTCCCTGCACCTGTCGCTCAGACCCCTCGTGCTCAACCTTACTATGACAGCAGACCTTCTGAGCTGCCGCCGTTTTCTGGCGCTGGCAAATCCTCTTTCAGCCACGATGACTACCTCGTCACTGACGATGGTGACGCATACTCGATCCCACCAAGCAGCCAGGACTCGACTGTGTCATTGGCCTTGGGCGGTCAAAAGCGGGCTTTGGAATTAGATGGTGATATTCTCGTCGATGAGGATGCTGATGAATCATTCAACAATTTCGGCGCATCCTGGCGCGAGAACTCTCATGGACGAGCCATCCTGTCTCCGAATTTGGGCCAAAATCGACGTATCCTTGCGGTGCGTCACACCAAGATTGAACAACCCACTATGGAGATGGATGATTTCGAGGAAGCTACGTTCCTCCGCCGCCGCGAGGAAGTTGATGCAGAGGATGTGCGGATGTACGGTGCTTAG	Ps.00g111980	0.58	0.261117	-0.431166
2184	Expression Difference	731	Ps.00g114530-v1.0.a1	ATGGCAACGATGGTTGGGACGGGTGCGAACGCACAGATTTTGCCCCCTGACAGGAGAGGAAGGCCAAAAACCACGGCCCTCGCGGATCCGCCCCGATCCATGGACGACATCGCGGAAGCGGCCCGCGGGTGCTCAACCACATCGAGAACAATGACACGGATGACCGGTACGTCACTGGATATATTCGTGCCGTCCGCCAGTACGCACTAAACGCCCAACGGGGAGACGGTCAGGGGATGGCCAAGGTGCTTGAGGCGCTGACCAAGATCAACGCCGGCACCGAACGCCTGAACCAGCGAATTAATACCATTGAAAAGACAACGAACACATTATCGACGGCACTATCTACCCCCGCGGCGAACTCTGCGGCAGCGTGGCGCAACTTCCGGGCCAAAGAATGGCAGCGCGACTTGGCTACGGCTGCGGCTCCCATCACCCGGAGCGGCGGCACATCGTCTCCAGGAGTACCGGAATTCAATCTCCGCGAGGACCGAGAGGTCATCGTCAAGATCGGAACGAACCGCGAGCAAATCCGTGGATTAACACCAAAAGATTTGGTCGAGAGGGCTGACCGACAGAGAATATCAAATGCCCGTCAGAAGAATTCAGGGGCACTGGCCGGACAGGCTTCATTTGTGGCTGCTCGAAAGTTGTCGTCGGGCGACGTGGCAATGATCGCCAATAGTGCTGCGGGGGCAGAGGTCCTCCGCAAACATGCTGCGTGGCTGTGA	Ps.00g114530	0.32	0.480155	-0.431074
2185	Expression Difference	5021	Ps.00g076490-v1.0.a1	ATGCTGCCGCAATGTCAAGGCCCCGTCTGGGCCATTGATGACCTGTCTCGTTGCTTCCAGCGCAAGTGGGTCTACACCAATGGCAATCCCGACCGTTGAAATTTTATGCTGATCACAAGATACGTCTTAATAGCATTCTTCAGGTCATACTTCCCCTCACAGTATGCGGCGCTTCGCTGCTGCTGATCCTAATTCGCCTCGCTCATCGATATGTCCTCACCCGAAAAGGTGTCGCTTACAAGGTCCTCCCGAACAATGACTCCGAAGAGGAGGTCCCCAGTGCGACGCAGGAAAACGAGTCCGATACGATACTATCCCAAGCTGTACAACACGAACAATCTCAGGTTGAGGTCAATCGCCCGCGTGGGGAAATAACTGTTGTACTACTTGAAATCGCAGCTTTGATTGGACAAGTTGCGCTCTACATCGTCATTTTGTCCACTCACGCCTGGGGCCGACATGGAACCCTTCCCGCCGTGGCTGGGCTTGTATCATGGGGCTATACCCTTTTCTTGGTGCTGGTCCGGTTCCTCTTATCGACCCTGGATCTTTCTTCCGCGCCGAGACTATGGACCCATACGGCAATTCTATACAGCTTCCAGTGGTTGTTCAACATCATGGTCTTCCGATCCGCCATTATCCACCCCTTGTCCCAGAACGCCCTGATTCTCAGCAGCATTCAGTTCGCTCTGAGTACGGTGCTGCTGCTCATTGCACTCACCACTCGCCGAGGCAACAAGCCAGTTCTGGTTGAGCGCGAAGATGGATTGGAGCCTCCGACACATCCCATGGCCAGTTTGCTGTCCCTTGCGACATTTTCCTGGCTCGACCCTTTGGTCATGAAGGGCTATCGTCAACCCCTGGAGCTTGCGGATGTTTGGAACCTGACTCCGTCTCAGAAGGCTTCGCACGTGCTTTCAGACTTCCGCAAGAGACAAATGAACGGCTCTTTGGCATGGAAGCTGATTCGGTTCTTCATGGGCACACTTCTAAAGCAGGGTGCCTGGACAATCTTCGCCAATCTATTTGTTTTCATGCCTAGTCTGCTCCTCAAGGCTATCCTTGAGTACGTGGAAGATCCCCGGTCGACCACGCCCAATGCGGCTTGGTTGTTCGCTATTCTGCTTTTCTGTTGCGCCGCGGTCCAAGGTGTGGCCGATGGACAATCCTTATACATTGGTCGTAAGATGGGTGTAAAAGTCCGTGCGATCATCATTGGTGAAATCTATGCCAAAGCTCTTCGCCGCAAGGCTGGTGCTTCATTAGAGGCTGTCAAGAAAGAAGATCCAATCTTGCCCCAGGATAAGAAAAGAAAGCTCTTTTCCTTTGGTCGCAAGAAGAAGGCCACGAATGGAAATGATGCCGAGGCTGGCAAAAAGCCGGACACAGAAGCCGAGGAACCTACACAAGCCAATGTTGGCACAATTATCAACTTGATGGCGATCGATTCGTTCAAGGTAAGCGAGGTTGGCGCCTATCTCCACTTTTTGTGGGCTAGTGTGCCAGTACAGATCATAATGGCGATTACTTTGCTCTACCACATCATGGGTTTCAGCTCATTTGCCGGTATCGCCCTGATGGCCCTCATGCTACCTATCAACCTTTTCATCGCCCGCCAGTTCAACAAGGTCCAGAACCAGATTTTGAAGGGCACCGATGCCCGTATTCACGCCACCAACGAAGTCCTCCAAAACATCCGCATCATCAAGTACTTTGCTTGGGAGCAGCGATTCCAGGACATTGTCGGCGAGAAGCGCAGGACCGAACTAAAAGCCCTGCGCAGGCGTTACATCCTCTGGTCCTGCGCTGCAACCGTCTGGTACGGCACACCCATTCTAATCACGTTCATGTCCTTCTTCTTGTACACCGTGGTCGAGAAGAAACAATTGACCCCTTCAATCGCTTTCCCTGCCTTGTCCATGTTCTCTTTGCTGCGTGTGCCCTTGGACCAGCTCGCCGATATGGTGGCCCACGTCCAGGAATGTAAAGTTTCCCTAGACCGTGTGGACAAGTACCTGAACGAGGAGGAAACGGGCAAATACGATCAACTCCGTGATAGTACTACCGCGGGAACACCTGTCAAGATTGGTCTTGAAAAGGCAACGCTATCCTGGAACAGCGCCACTGCTGAGTCCCAAGATACCGAAGCCGATGCCGACTTGGACGCTTTCCGTTTGATCAATGTCGACGTTGAATTCCTTATCGGCAAGCTTAACATCATTGTTGGACCCACTGGATCTGGCAAGACGTCCCTTCTCATGGCTTTGCTCGGAGAAATGAAACTTCTCGAGGGTCGTGTCCATCTCCCCGGTGGAATGTCCCACAGGGCAGACCTCCCAGTGGACCCTGAAACTGGTCTGGTTGACAGCATTGCTTACTGTGCCCAGGAAGCGTGGTTGGTCAACGACACCGTAAAGGAAAACATCATCTTCGCCTCTCCCTATAACGAGCGTCGCTATCGTGCAGTGCTCAAGGCCTGCGCTCTGGAACGCGATCTTGCTATCCTTGATGCTGGTGATCAGACTCTTGTTGGCGAGAAGGGCATCAGTTTATCTGGTGGCCAGAAGCAGCGAATCTCCCTTGCCCGCGCCGTCTACAGCAGTGGCCGCCACTTGCTGCTAGATGACTGTCTCTCTGCTGTCGACTCTCACACCGCCAAGCACATCTTCCGTGAAGCTCTTACCGGTCCTCTGATGTTGAACCGCACATGTATTTTGGTAACACATAATGTCGCTTTGACTGTTCCCGAATCGGATCAAGTTGTGGTGCTTGAGAACGGCAGAATTTCCGCCCAGGGTCGACCCAACGATGTCGCCGCTACTGGTGCATTGGGCGATGAGTTCCTCAAGTCTCGACCCGGCTCCCGGTCCGGCTCCCGTGGACACTCCCGTGTCCCATCGGACCATGAAGTCGACGATGAAGATTTGAACGGCACTCCGAATGGAAAGCAAGAAGACAAGGCCAAGCTCTCTGAATCTAAGGCTACTGGTAGTATCAAATGGTCGACCGTCAGCATGTACCTCCGCGCCATGGGCCCATGGTACTATTGGGTCGGTGCTGTTTTTGTATTCTGTCTGCAGCAATTGGGTTCTGTTTCTACCAACCTCTGGATTAGACAGTGGGCAAACTCTTACCACACCTCCAAGGGTGGGACTGAGGATGCCGGGCAGTACGCTGCCGCAGCCCACCTCAAGCCCCCTACTTTCAACGTTGGAAGTGTCGGGCGCGTGAGCAGCTGGAGTCTGCCCCAACTTGGCGCAAGCTCTGCGAGCGAGGTTGATGGTGAGGTGAACGTGGCTTATTACTTGGGTGTGTATGCACTCCTGGGATTCCTCTACATCGCAATCTCTTTGTCTCGGGAAGCTGTTTTGTTCTGGGGCTCGCTCCATGCATCATGGAAGATTCATGATCGTCTTCTCAGGACGGTCATGCACGCCAAGTTCCGATTCTTTGACTCCACACCTCTTGGACAACTGATGAACCGGTTCTCCAAGGATGTTGAGTCTGTTGATCAGGAAGTTGCTCCTGTTGCTATTGGCATGCTCCACAGTCTGGCATCTGTGATTATGATTGTCATTCTGATCTCGTGGATCACGCCGGGATTCTTAATTGCTGGTGTGTTCATCACCCTGGTGTACACTGCTCTTGGTGCAGTGTATCTGAACTCTTCCCGAGACCTCAAGCGTCTGGAATCTGTGCAGCGTAGTCCGCTGTACCAGCAGTTCGGTGAGACCCTAAATGGTATCGTCACCATTCGTGCCTATGGTGATAGTCCTCGCTTCATGATCGACAACCACCGCCGCATCAATGCCTACAACCGGCCGCACATCTACCTCTGGGCTAGCAACCGCTGGCTCGCTCTCCGTGTCGACTGGACCGGTGCTCTGGTCTCTTTCTTCTCGGCTACCTTTGTGTTGCTGAACGTTGGAACGATCGATGCAGGTGCCGCGGGTCTTTCACTGACCTACGCCGTTACATTCACAGAGAACGTCCTCTGGCTTGTGCGTCTGTACTCTGAGGTTCAGCAAAACATGAACTCTGTCGAGCGTGTAAGAGAATATCTTGATGTAGACCAGGAAGCAGCCCCTATTATCGAGGAATCACGACCTGGGTCTGATTGGCCCAGCCAAGGTGCGGTCGAGTTCAACAACTACACTACACGGTACCGGCCCGATCTGGACTCGGTTCTCAAGGAGGTCTCATTCTCCGTAAAGGCTGGCGAAAAGGTCGGCATTGTGGGTCGCACAGGTGCTGGCAAGAGTTCTCTCGCGCTGGCTCTCTTCCGCGGTCTCGAAGCCGAGAAGGGTCAGATCATCATCGACGGTGTTGACATCGGGTCAATCGGCCTACGGGACCTGCGCGAGTCAATCACCATTGTTCCCCAGGATCCGACCCTGTTCACAGGAACCCTCCGCAGCAACCTCGATCCATTCGGTCTCTTCAGCGACGAGCAGATCTTCACAGCCCTCCGTCGCGTGCACCTAATCGGATCCAGCACCTCAGGCACCGCAACCCCCACAACCGCAAGCAGTCTCACCGCGACTGAAAGCAACGCCAACGGTAACGGTGTGAGCAGCAGCGCAGTGACAGTAATCGACAACAAAAACGTCTTCAATAACCTTGACAGTCAGGTCTCAGAGTCTGGCTCCAACCTCTCCCAAGGCCAGCGCCAGCTCCTGTGTCTCGCCCGCGCTTTGCTCAAGAACCCCCGCGTCTTGATGATGGACGAAGCAACCGCATCCATCGACTACGCCACCGACGCCAAGATCCAAGAGACTCTCCGCGAACTCAGCAACAGCACAATTATCACAATTGCGCACCGTCTGCAGACCATCATCGATTACGACAAAGTCCTTGTCCTCGACCACGGCCGGGTTATCGAGTACGATCACCCATGGAACCTCATCAACAAAGAAGACGGCCTCTTCCGCGGCATGTGCGATAACAGCGGGAACATGGATGTTCTTCTAGATGGGGCCCAGCGTGCTTGGACGCAGAAGCGTCTTGTTGATGATTCTTAA	Ps.00g076490	0.45	0.35627	-0.431031
2186	Expression Difference	3819	Ps.00g004770-v1.0.a1	ATGCACAATGGACGATCTTTCTCTATCTCAGCACTAGGTGACACCGGAGCAGATGGATACGTATTCTTGAGTCGAGGATTAAGTGTGCTCCTCGGCAAACGATTTGGACTGAAAGCAGAGAGCATAGGACAGGAATGTCCTGTTCGAGGATTTGACGGAAAGCTTAGCAAGCCGATCACGCATGTCACTTTCCTTACGATGTGCGTGGATGGCAGAGTACAGCAGCAGGTCCCGATGTTGATCGCTGACCTTGGGAAATATGACATGATTCTTGGAAGGAAATGGTTTGCAGATCATGACGTCCTTCTGGACTGTCGTCGGTACCGAATGATCTGGCCAGATGAGAAGACGCTCTTTGACGATGTGTCAAGCAAGATGGCAGTACCAACGCCCACTGCTATCCTCCAGAAACCGAAGTCAAATCCTGATCATCAAGCTGATGCTGATCGACGAGACCGTCTTTTCGGCCGAAAAGAATTAAAGACAAAGGACGGTTACAAGCATACACGTGAGCACCAGTACGGACACTGGCAAGTCGAGGAACAAAGAAAGATGAGCCGGAGCCTGAATGATGAAAGCAAGACAATGATTTCAAAGATTCGACGTCCAGAGGAGACATTGCCGACAATTGACATCAGTGCTATTGGCGGTGTAGGATTCAACCGATTGTATAAGCGTGGAAAGGTTGACAAAGAGATTGAAACCTTCTCTACCTCGCTTTACGAGATTGACCATATCATTGACGCTAAGAGCACTCCAGTTCAAGATCCTGAAATCAGTGAAATTCTACGAACCCTTCCGAAGGAATACCATGATCTTGCAGAAGTCTTTTCGAAGAAGAAGTCAGATGAGCTACCACCATACCGACCCGGAGTAGATCACGACATTGTGCTTGAAGCAGAAGCGCAACCAGGATACTGTCCTCTCTACAAGTTGTCAATTGATGAATTGAAAGCGGCAAGAGAATATATTCTTAATAATCTTCAGAAAGGTTTTATCGTTCCGAGTTCAGCACCATATGCATCTCCAATCTTGATGGCGAAGAAGCCTGGAGGTGGTCTCCGATTCTGTGTCGACTTCCGGAAACTAAACGCAATTACGAAGAAAGACTGTTACCCTCTGCCTCTGATTGACGAAGTTCTTCAACGAACTAGTAAAGCGAAGTTCTTTACAAAGCTTGACATTCAGCAAGGTTTCCATCGAATCCGTTTGACACCGGGAGCAGAAGATCTTACTACATTCCGTACGAGATATGGATCATTCAAATACAAAGTCACACCGTTCGGATTGACAAATGGACCCGCTACGTTTCAGCGATTCATGAATGACGTTTTGAGGGAATGTCTCGATGAATACGCAGTTGCCTTTGTGGATGACATCCTGATCTATAGTGAGACTCTTGAAGACCACCAACGACAAGTTAGAGAGGTGCTTTCTCGCCTACAGAAGGCAGGTCTTCAGGTAGCGTTACCGAAGTGTGAATTCTCAGTACAGAGGACAAAGTTCTTAGGATTCATTGTAAGTACGGATGGCATTGCGGTTGATCCCGGAAAGATCAGTGTGGTTCAATCATGGAAGGCCCCATCGACGGTAAAGGGTATCCAGTCATTCTTAGGATTCTGCAATTTCTATCGACGATTCATTCAGGGATATAGTGCAATTTCAAAGCCCCTGCACCGGCTTACTCGACAAGACGTCTCATTCGAATGGTCTGAACGATGCGAAGCGGCTTTCTTACTACTAAAAAGAAAATTGATGACTACACCAGTGCTAAGGCATTATGATCCGGTTCGACGAACAAGAGTTGAGACTGATGCTTCAGACGGAGTACTCGGCGCAGTTCTCTCCCAGTATTATGAGAATGACGATTTCTGGCATCCAGTAGCCTTCTTCTCGAAGACTATGCAACCCGCGGAGCTAAATTATGAGATTCGTGATAAGGAACTTCTAGCTATCGTTCGTGCCTTACAAGAATGGCGCCCTGAACTTGAAGGTCTTTCACGAAAGGATCGTTTTGAGATCTTGAAAGACCATCAATCCCTCGAGTACTTTATGACAACACGACAGATGAACCAGCGGCAAGCTAGATGGAGCGAGTTCCTATCTCAGTTTCATTTTGTGATCAAGTACCGTCCAGGGAAGAAGAACATCGTGGCTGATGTATTGTCACGGAAGGACTCACCTTGTACTGACAATGGACGACAATTCACTCTTCTACCAAAAGACTGTCTCGAAGAAGGTGTCTACCCAGTTGATCTAAACCCGATTGACGTGGAGCAGTCGGAAAATGTGATTGAGCGAGTGAAGCAGGCGAATCGACAGAGTACTGAGCTAGAAGAATTCCGACAGATTGCGGAAGGAGGGAGTGATCCTAGATGGACGCTTTATGAAGGTTTGCTTCTATTCGACGAACGGCTTGAGGTTCCTGACGAAGGTGATCTACGGGCAAGGCTCCTTGATGACATTCATCGGCAACCGTTAACTGCGCATCCGGGTATTGAGAAGCTAAAGAAGCTAGTTTCATCAAGATACCATTGGCCGGGGTGGGCTACCGACGTGAGGCGATATGTGGAGAACTGCTTGGTTTGCAAACGAACGAAAGCTTGGAGGGACCGTACCCCTGGATTGCTACACCCATTGCCTATTCCCGAGAGGCCCTGGCAGCATATCTCAATGGATTTCCGTTCATTTCCGAAGGATCGTCACGGTTATGACACGGTTTTTGTGGTTGTCGATCGATTAAGCAAAAGACCGATCTCGATACCATGTCAGAAGGATACTAACGCGAAGCAAATGGCTCGAATGTTCATTAACAACGTGATTCGAGTGACTGGCATCCCAGAGACCATTGTTTCTGACCGAGGAGGACAGTTTGTTTCCGAGTTCTGGACCGAGTTCTGTCGGATACTTGGGATCAGGAGAAAGTTGTCGACTGCCTACCACCCTCAGACTGACGGGCAGAGTGAGATCGCAAATCAGTATATGGCCCAAAGACTACGACCGTATGTTGAGCAGAACCAGGACAACTGGTCGGAGATTCTACCGATGGTAGATTTTGCAGCATCAATCCTTCCACAAGATACAACGAAGCAATCACCGTTCTTTATTGAGCGTGGATACGAACCAGCTATGTCCTTTGATTGGAGAGACCGAGGTGACTTGACAGACAACGAGCAAGACGCAGCAAGTATGTTACTACAACTTCAAGATATCTGGAAGAAAACAAAGGACCAGATTGCGAAGTCCCAGCAACAACAGATACAGCAAGCGAACAAGCACCGAAGAGAGGAAGATTTCGACGTTGGTGACTATGTTTTTGTTACAACAAAGGACTGGCAGTTAGATCGTCCGAATCGGAAGCTTTCCCACCTAGCTAGTGGACCCTATAAGATTGTCCAGAAGATCGGAAACGCCTATAAGCTCGACCTTCCAGAATCCATAAAGGTTCATCCAGTGTTCAACCCAAGCAAGCTTCGGAAAGCAACGGCAATGGAGCCACTGCGTGGGCAGCACGTGGACCCGCCGCCACCAGTGGTGATTTCTGAAGAAGATGAATGGGAAGTTGACAAGATTCTTGATTCACGCCTTCACTATCGGAAGCTACAGTACCGAGTGCAATGGTTGGGTCATGATCTTGATCTACAATGGTATCCCGCAGGAAATTTCAAGCATGCGCCTCAAAAAATTCAAGATTTCCACGATCAGTATCCGGTTAAACCAGGACCTCCCGCACGTTTACAGACCTGGGTGAATGCAGCGAAGGACGAAGTTTTTCTTGAAGATCATGATGACGATGATAAGCCGGCATTTAGGGACTAA	Ps.00g004770	0.3	0.504189	-0.431024
2187	Expression Difference	1044	Ps.00g094810-v1.0.a1	ATGAAGATCTTCTCCGTCTTCAGTACCTTGTCAGCGGTGCTATCTTTTGCGGCCGCTGTCTCCGCGCAATCCGACCCTGACCCGATTGGCACCATCTATGATGGCCATGTACCAGCCGACCTATACGGATCCAGCTACCCCTACCCTTGGCCGGTGAAGCTGTTCAACTTCTCCAATCAGCGCCAGAACCTTACAATGGCATTCATGGACTTACCGCCAAAGAAACAAAACAAGAATAAAAAGACAGCGATCTTGCTGCACGGCGGGAACTTCTGTGGCGTCACATGGTCCGACACGGCGCGACACCTGTCGGCCTCCGGATACCGAGTGATTCTGCCCGACGATATCGGCTTCTGCAAATCAAGCAAGCCCCAGGGCTATTCTTACAATGTACAACAACAGGCGTTGAACATCCACAGTCTGCTCACTGCGCTAGGCATCGATCAAGTCACCGTGATTGGCCATTCGATGGGTGGCATGATTGCCGCCCGCTACGGTCTCATGTACCCGGCCAGCGTTCACCAGCTTGTCCTTGTCGATCCCCTGGGTCTAGAGGACTGGGTAGCCAAGGGTGTACCCTACTTATCCATCGACGCGACATACGAAAGCCAGATTGTGCAGAACTTTACCACTCTCAAGGAGTATGAGCAGGCCAGCTACTTCCACGGAGCATCCTGGAAGCCTGAGTATGATACCTGGGTCCACATGCTAGCCGACATCTATGCCGGCGACTATGGCTCCGAGTATTCGTACGTGATGTCCCTCGTCACCGACGCCTTGCTCAGTCAGCCTATCATCTACCAGCTGCCTCTCCTGCAGACACGTACCTATCTCATGGTCGGAGAGAACGACATTACGGCGCTTGGTAAAGCATGGTCATCCCCTGCCGTTGCTGCGAAGCTGGGCCATTATTCTGAACTCGGTCCTGCTGCCGCAGCCATGATCCCCAACTCCACGTTCCACATGTTCCCCGGTCTAGGCCATGCGCCCTTCCTCCAGGACCCCAAAGCATTCTACAGCGTGCTATTTTCTTGGCTGGATTAA	Ps.00g094810	0.42	0.377585	-0.430974
2188	Expression Difference	3358	Ps.00g020440-v1.0.a1	ATGACTTCAAATGCTCCTACCTCCCTTCAAATATCTGAGGTCGACTCGGCTTTGACCGATCACAACGCGTCCGTATCTACGCCCTCTCATGCGACCCACAGCCCCGGATCTCGATTCACTCATCCTCGAAAACACGAAATGGACGAGAGAGAGGAGCTGGGCCAAGGGCCATCAAACGCGGCTATCGGACAGTTTGGCTTTGCTCCTACTACCAGAACTACAGTGGTGACAACCACCACAACCACCACCACCTCTTTCCCGCCTCTGACCATCAACCCCCCGCGAGCCATCAAGGATTTGGATGCCCGACAGTACCCTCTCGCCTCATCTCAGACTCCAGCGGCCTTAAGAAACCTCAAGTTCAAGATCGGCGACAAGTCGATCATCTTTAACGAGCCTGAGGATACCACAAATACTGCTGCTGAGGTACGATCCTATGCTATCCTCTCGGTTTCCATGGTTCCAATACTCACAGTATAATATATAGTACAAGGAGAAAAGCGAGGCGTTGAAATCATCAAACGGCCAGATTCGCTCTGTGAACTCGTTCATTTCCGAGGGCGAGAACCCCACTCGCCGGCTAACCCCTCCGAGAATAGCGAGTCAACCTTCTAGTCACCTGTCAAACAATCGTCGTCGTGCTGTCTCCCCCGTCACACTGTTTGATGCTCGACCTTCGGTTCTTCCGCGAACTCGCCCGTCACGAGTTCCTTCTGAGCCCATTACACGCCGCACTCGCCAAAGTGGCGTAGGATCAACCCATCTTGCCGCTGGTCTTGCCACCCCAGACACCGAAAGCAACCTGGGGGGAGTGGGTGAAAATGCGGCCCCAAGGCCGAGGATTCATAGCTCGGTGTTTCCGCGGAGGGAACCTCCTTTGCCGTCACCTCTCTCCTCTGAAATCGGAGCTAAAGGCTTGCAGACATCCAACCAAAATTCCTACTTGCAAAATGCGTTGTCTGGGATTCGTTCGAACCCCGAAACTCAGGAGTCCCAGGCCACTGAAACGGATGAGAATGGCCCTCCTGCACTTGAAGCGGCTTCATTTGATGATACGACATATGGAACCCAGGAATCTGCAACGCAAGAACGACCTGAGCTTATGTCTCAACTATCGGCAATAGACAATGCCATGGCGCAAGATATGTGCCTCCCGAGCCCGAGTCTCTCACCGGTCGCTGCTATGAATGCCCTCCATGGCGAATCCTCCTTCGAGTCAGAAGCGCTTGACGTTGATACAGATTCCAGTCTAGATCATAATGTCTCGCGTTTCTCTAAGGCTTTGCGGCTTCAAGATGCAGATGAGACTCGGGTAAATGGTCATTCTCTCGCAAACTCCCGGTCACCACCTTCACTTTTAGATATGCCCAAGGTGTTGGAGTTCTTTGACTCGGTGCCTGATGAGGTCAAGACGTATCTCATGTATCAATTCCTTCGGAGATGCCCTAAGCCTACTCTCCATTTCGTGGCCGATGTGGTTAACCCAACTTTGAAATGCGACTTCCTAGCTCTTTTGCCGCTTGAGCTCAGTCTCAACATCGTCAAATACCTTGATGTTCAAACCATGTGCCGTGCGGCGCAGGTGTCTAAGAGGTGGAGACACATCACCAATTCTGATGAAAAGAGCTGGAAGAACCTCCTTGACCAGGACGGATATCATCTCTCAGATGGAGAACTAGAACGGGCTATAAGACAGGGATGGGGATGGCAGTTGTCCAGCGGCCCTGAAGCTCACGAGGAAGATCTCAGCGTTGTGGCCCTATCCAGGGCAGATATGGAGGTGTCCCCTGTCCCTTCGATGGCGGGTCCCAGCAGCAGAAGCCCTCTGGGTTCTCTGCCAATCAGCCGACGAGGCAAGCGGAAAGCAAACACGCGTGCTTCAAGCCGGAAGCTTGCCAAGCGGAAGGTCTCATCCAGCGGAGGAGAAATCGCCGATCCAGACTGGAGGAAAGATATTGCTGCGTCCGAGGCTCCATACGCCGCTGCCAACGCTGCAGCTGCCGCAGTGCCCTATGCTGAAGTGGGTCTACCGTCTCTCCGTGGGCTGTTCCTCTTCAAGGTTCTCTACCGTCGCCACGTTGCCATTCACAAGGGATGGATGCAACCGGATGTCAAGCCACAACATATTGCTTTCCGTGCTCATGACCGCCATGTTGTTACTTGCCTGCAATTTGACGCGGACAAGGTTCTTACCGGAAGCGATGACACTAATATCAACGTGTACGACACCAAAACAGGTGCATTGCAGGCAACATTGGAGGGTCACGAAGGTGGAGTGTGGGCTCTTGAGTATCATGGCAACACGCTAGTCTCTGGCTCTACTGATCGCTCAGTGCGAGTCTGGGACATCGAACGGGCCAGGTGTACTCAGATCTTCCACGGCCACACCTCCACCGTCCGATGCTTGCAAATCGTCCTGCCTACCGAGGTCGGTAGGGATGCAAGTGGTCATCCTGAGATCATGCCTAAAGAACCATTGATCATTACTGGGTCTCGTGACTCGAACCTTCGAGTGTGGAAGCTCCCCAAATCCGGTGACCCAGTCTACTACCAGAATGGTCCTACAGTGGATGATGCTAGCTGTCCATACTTCATGCGTGTGCTCTCCGGCCATCAGCACTCTGTTCGTGCAATTGCAGCCCACGGTGATACCCTCGTAAGTGGTAGCTACGATTGCACGGTGAAGGTCTGGAAGATTTCCACCGGACAGACTTTACACACTTTACAGGGTCACTCGATGAAAGTGTATAGCGTGGTTCTTGACCATAAGCGCAATCGCTGCATCAGTGGAGCCATGGACCACATGGTAAAGGTGTGGTCGCTAGATGATGGAGCCGTCCTATACAACCTCGAAGGCCATACCTCCCTCGTTGGTCTGCTCGCTTTAGAGCATGATTTCCTTGTCTCGGCTGCCGCTGATTCCACCCTCCGAATCTGGGACTCCGTGCATGGCCACTGCAAGAACACCTTGAGTGCACACACCGGTGCCATCACTTGCTTCCAGCATGATGGGCAGAAGGTCATCTCGGGCTCTGATCGGACACTGAAGATGTGGGATGTACGAAACGGCGAATGTGTTCGAGACCTCCTCACAGACCTAAGTGGCGTGTGGCAAGTCAAATTCAATGACCGGAGATGTGTTGCCGCAGTGCAACGTGACAGTTTGACTTATATCGAAGTAAGTGTTCTCTGAGGCATTCCAATCCTTTATGCTAATATTGCTTCCACCTAGGTTCTCGACTTCGGTGCTGCACGGGATGGAGTCCCGGAAAACAAGCTTGCGAAACGCATTGTCGTCAACCGACGTGGGCAGGAGGTCCTCAGCGGAATCGAAGATGACGACTCCTTGTCTGATTGA	Ps.00g020440	0.35	0.450595	-0.430925
2189	Expression Difference	2260	Ps.00g044070-v1.0.a1	ATGGCGAACGAGGACATTGCCGGTGTCCAGGTCTACAAGAGACTAGTGGACAATCTCCTGGATCGCGCCGCGCAGGTGAAGCCTGACAAGCAGATCGAGCCCCCTTTGGCCGAAACACACCTGGGCGAGTCGATATGGCAAGTTCCGTCTGAGGATGACAATGCTACAAAGCACTTAAGTCCACAGACTAAGATTGCGGCCGTGGAAATCGCGTTTCGCGAGAAGTTTTATCGCGTTTTGGTACGACCTGCACAACCCTCGAGTCCCCAAGGCATTATTAACAGTTCGTCTTAGGCCTCAACTTCCATCGATGACCCTGCTTTCATTCAAATCTGGAACCTCCTTGACATCGTCTCCATCTTTTCTGATAATGGTCAGTCTCCGCACTCCGCCCGCACTCCATACGGCTCTAACAACCACCAGAACAATGCGAACCCGGCCTTATTTTCTGGCTCATTGAAGAGCTCTTGGATAGCCAAACCATTGATGGCTGTCGCAAGGTGTTCGACTACTTGGAATCCCGAAGGGAGAGGAACACCAAGGTTAGCATGGTCCCTCATCTACTGAATCTGTCGCAAAGCTGACCCCGCAAAAGAAACACTTCAAGCAGAAAAGCTTAGTTATTCTACGATCATGCAACGAACTTCTTCGCCGGCTCTCGCGCGCAGAAGATACAGTGTTTTGTGGTCGGGTGTTTATCTATCTCTTCCAGAGTTTCCCACTTGGGGACAAGAGTTCGGTTAACCTTCGCGGCGAGTTCCACTCTGAGAATGTTACAACCTTTGACGAAATTGCGAAGGAGTCTACCGAGCAAAAGGAGGATACAACAATGACTGAAGGGGCTGAACCCACGGCGCCCGGAGAGGCAGCGGCGGGCCAGGCTGAGAGCTCGAAATTGCCCAGGGTTGTTGTTTCTACTGGTGATGAGAAGAAATCAGACGAAGTCGACTTGAACGCGCTCTATCCGCTCTTCTGGAGCCTTCAGGCCTATTTCTCCGCACCGAGCAAGATGTTCGACGCTGAACGGTTTACATCATTCAAGACCGGGATGGAAGCTACGCTTGCTGCATTCAAGAACATCAACACTGAGATGGAAAACGAGAGCTCTGCCCGAGCCTCAGAAGATGCTCGCAAGTCGAACAAGCGCAAGCGCATCGCAGACGGTAATGAAGTCGCCACCAGCTTCAATCCGAAGTACTTGACCAGCCGGGATCTGTTCGATCTCGAGATCAGCGATACTGCCTTCCGACGACATGTTCTTGTCCAGGCTCTTATTCTCCTCGATTTTGTACTTTCTCTCACTTCAAAGTCCAAATCACGCCTGGCCAATACGACGAACAAGTCCGTTCTCTACGGTTTCACTTTGAACGAGGAGGATACCAAGTGGGCGACCGGCATGCGAAAAAGCATCGAGGGATATCTGCAACAAGGACCCGGCGGCAAGTTCTACTATCGCATGGTGGACACGGTCTTATCTCGAGACAAGAACTGGGTGCGGTGGAAAGCCGAAGGCTGTCCATTGATTGAACGACCGGCCATCTCGGCGGCGGAGTACATCACTTCCCGCGAGCATGCCACCAAAGCGTATGCCAACAAACGCCTTCGTCCGTCCCCGATGGGCTCTCTCGATTTGAAGTTCCTTGCCGATACCGAGGCGCTGGCCAATATCGAGCGTCTCAAGGAATCCGACCGATACAGCGTTCCTTCTGCGGATTCGTTCCTGAAGGGCATCATGGATGATGAAATGGACATCGATATGGCGATGACCGACGAGGATAAGGCGATTGCTGAAAGCGCTAAAGCCAGCAAGTCCTGGCGAATCTTACGTCTTGCCGCGAAAGGAAAGCTCGCTGCATTCGACAAAATTGGGGAGGGCAACAACCTACAGGTATTGTTCGAGAGTGCTACAGCGACTGAGGATACCAATGAGCTCACTTCCTCTGGGGATACCAAGGATATTTCCCAGTCCCTCGATGGAGCTCAGGGTTCGCCTGTTGAAACCAAAGAGCCCGAGGACAAAGAGCCCACTGAATCGAGCGAGGCTGCTAAGTCCGAAGAGCCTATTGAGGGCAAAGTCGAGAAAGCTGGCCAATCTGAGGGTGCTCAGGACCTTCAGGGTCTGCCCCAAGGCACAGATGAGCAGGAAATGCAAGTCGCAAACAAAGACGTCATCAGTGAAGAACAAGACCCAAGCACGGATGACAACAAGGAAGAGGCCCTTGCCGCCGCTAGCGCCTCTAAAGAGGACTCTGCCACGTAA	Ps.00g044070	0.6	0.250629	-0.430694
2190	Expression Difference	11733	Ps.00g052750-v1.0.a1	ATGACGATTGACCCGCCTCCCCCAAGCTGCTCGACCCAGGATGGCATTACTTGTCTGTTTCCTAAACTTCCAGCCCTGGATTCAACTGGGAAGGACCGAGAGACAATTGAACTAGGAGCTCCGCAAGTCAATAACTTGAAAAGATGTGCAGAACGATATTGTGTTCCCCAACACATGGTGCTAGCAGGAATCTGGGCTGTGATTCTGCACAAGTTCACAGCCAGTGAGCATGTGAAGTTTGCGGTCATCCTGGAAAGTGAGCAGCACCAGAGTGCCGAAGTGTGTTCTATCACTCTCCAGCCGGGCCAACGCTTCCAGGAGCTCACTCAGAAGACGAGTTGGCATGCCGCAGCACTTGTCGACGAGGACAAGAGCCTCAACACTGCTCTAAAGATTATAGATGGGCCGCACAACAAGAGGGCGAATAAAACAACAAGCAACTATCGGAAAAAACAGCGACGACCGGACATCGCTCTCATACTCGCTTACAACACCGTAGCCTTGGAAATTGATCCCACCTATGTTGATACGACTTTCGCTCAGGCGATTGCTGGCGCCATCGAGGAGGGCCTCCTTGGCGTCGCGGGTATGCCTGAAGTTTTAATTGCAGATATCAGGCTCGTTGACCCAGTCCAAAATAAGCAGATCGCATTATGGCAAGAGTCACCAGTAGCAGTGCCCGAGTCAGTGTTTTTGTTTGGCCATGTGAGTCTGCAGGCGCAACAACGACCAGCTGCGATGGCACTAGACGCATTCGACAGACAGTGGACGTATGGAGACTTGGATTATGCTTCATCGGCTCTGGCCGCACAGCTGCAGGCCATGGGAGTCGGCCCCGGCGTTTTTGTACCCACCTGCTTTAACAAGACCTCCTGGGCCGTCGTCGCCATGTTAGCCGTTAATCGAGCTGGCGGCGCCTTCGTGCCGTGCGACCCTTCTCAACCCGCCGAGCGACGACAGGACATGATGCACCGAATCCACGCGACGGTGGTTCTCACATCGAAAGACCAGGCTCACCTCTTTGCCGACTTCCCCCGTGCCATAACCATGGTCATCTCCCCAGATACGGTTGATCTCTCACGCTTAGCACGCACGGCAAGCAGGGCAGCACCTATCGATCCGGAATCACCGGCGTATGTGCTCTTCACCTCAGGCAGCACCGGCGTGCCGAAAGCCTGCGAGATATCGCACGCCGCCTTCGCCAGCATCTCGAATCATACCGGGGCGCTACACATGAGCCACAACACTCGCGCCCTCCAGTTTGCCTCCTTTACTTTTGGAATGGCAATCATCGAGGTGTTCTGCACGTTGGTAGCGGGAGGTACCATCTGCATGCTGTCGGATGAGCAGCGGCTGAATTCTCTCGCGGCCACCATGACCGCCCTCAGGATCAATTGGGTCCTAACCACCCCGACGGTCTTGGGCTCGCTCCAGCCGCGTGATCTGCCCTACGTCCGTCACTTGATCGTGGCCGGAGAGGCCCTTCGAGAGAGCCAATTGAGGACGTGGATGTCATCTGCTGCCGTCTTCCAGGCGTTAGGGCTCACGGAATGGACCGGGATCTTTGCGGTCTCCGAACAGTTGACTGCCGCCGTCGGGGCGCAGAGCCGGAACATCGGCAAGCCGGTCAATGGTTGGGCATGGCTGGTCGATGCCGATAACTACAATATGCTGGCCCCTCTGGGTGCTCCTGGAGAATTGGTGATTGCCGGTCCTGCGGTCTCTCGGGGCTACCTTCAAGACCCGACCAGGACCGCCGCCTCTTTTCTCAATTCCACCTCGTGGAGCCGGAAATGGCTCGGCTTACCGAGCAAGACGCCGATGTACAGAACTGGAGACATTTTGCGGTACAACGCTGATGGGTCGATGGAGTATTGCGGCCGAAAGGACAATCAGGTCAAGATTCGCGGGATGCGAGTGGAATTGGGCGAGGTCGAATCCAATCTGCTGAAACAGCTGCCCGAGGCCACCTCTGCTGTCGCCATCGTCCTCCACCCCCCAGGAAGTCCCGACGGCCAGATCCTGACGGCGTTTGTGACTCTACCCATCTCATCAAGCGCCAGACCCCTGGACGGAGGATCAAACGATACCAAATCCTTGCTCCAGTTCCTGGAGCTGGATCCCAAATACCAGCAGGCCGTCACTTTCAGCAAGCAGCGCCTTCGTGACAGACTCCCCGATTACATGGTCCCGCAGTACCTCCTTCCAGTCGCTGCCCTGCCAGTCACAATCACGCGTAAAGTTGACCGTAAGAAGCTCGCAGACGCGGCCAATCAACTGACGGTGGAAGAAATCAAGTCCCTGGCCGGGTCACGGCAGGGGAAACACCGGGACCCGTCTACGGCAAGCGAGCAATTGGTCTACGAGATGGTCCGCAGCGTCTTGGGAATATCCTCCCCGGGAATGCAGGACAATTTCTTCGATCTGGCGGGAGATTCAGTCACCGCCATCAAGATGGTGGGACTCGCCCGTCGCCGCGGCATGAAGCTCACTGTGGGAGAGATCTTTGAACGACCGATCCTTGGCGACTTGGCCGCTGGAATCGCACAGGCGCAGACGAGTGCAATGGTCGCGCCGAAGATGGTACCTTTCTCGCTGCTCAACCTCGAGAGTCGATCGCAGATTGTCGAAGAAGTGGCACATCAGACCCAGATTAACCCTGGCCAGGTCGTCGATGCGTATCCGTGCACACCACTGCAGGAGGGTCTCTGCGCGCTCTCTGCGCGAGATCCCACATCATACAAAGCGCGGATCATCTGTGAGCTACAGGAAGGGACTGATCTCAAGGCGTTCGGGAATGCGTGGGAGCGTGTCTTCCAGTCGAATGATATCCTACGAACCAGACTGGTAGCCTCCTCATCGCATGGCACGATCCAAGCGGTAGTGCGCGAGGAGTTCGAGTGGGACTCAACACAGAACCTCCAAGCCTATATCGCTTCAGCGGATCAAGAACCCATGGGCATCGGAAAGAGGCTGGTTCGTGCATGCCTTTTCACCCAGGTTGCTCACCCGACACGGTTTATTGTCACCATGCACCACTCCATCTGCGATCGATGGTCCCTCAGGCTGCTACTGGAGCAGTTAGAGGCGATTGTGTGTACGGAAAAGGGCCTCATTCATCAGCCCTTCCGACCATTTATCGAGCATCTCTTACAGTCTCAGTCCAGCGGGAAAGAGTACTGGGCTAACCAATTCAAAGGTCTCGAGGCAGTTGTCTTCCCTCACCTACCGACACTCGGTTATACTCCAGTAGTCGATGGGACTGAACATATGCAGCTGAAATTGCCTGGGCGAGCGTCTCGAAACCTCGGCACAATGTCAACCTATGTGCGGCTCGCATGGGCCCTGACGCTAGCCCACAATACATGTATGAACGAGGTGCTCTTCGGGTGCACTGTGACTGGCCGAGGAGCCGATCTCGCGGGCATTGATGAGCTCGCAGGCCCAACAATCTCCACCGTCCCCGTTCGACTGCGGCTGGATATGAATGGGACGGCGGCGGATGCACTGACCATGGTGCAGAAACATTTCACCGATATGGTGCCCTTTGAGCAGGCTGGATTGCAGAATATCCAGCAGTACAGCCCGGACACGAAATCCGCCACGCAATTCCAAAACCACCTGGGCATCATGCCCGCCTGGACGAAACCCCTGGATCTCTTCCCCAAATACCAGGAGGGAGCATCGGTGACGGGGGGGTTTGCCTCTTACCCACTGTGCCTCGAGTGCTATCTCAACGAGGATGACACGCATATCGATGTCGTCACGTACTTTGATTCCAATGTGATTGAAGCGAAGAGAGTGCAACGTCTCATTTCGCACATGGAGTATGTGCTCTCCGTCATACTGGAACAACCTTACATCACACTGTCATCGTTGTCCCAGATCAGTCCCTGTGATTTGGCCAGCCTCAATGCATGGAATGCGAATCTTCCACCGAGTCCACGGCAAACCATCCACGGAATCATTGAGCAGCACGCGAAGAAAAACCCGAGTCGGCCGGCCATCGATGCGCCAGATGGCCAACTCACGTACTCCCAGCTGAATGGCTATTCAACTGTACTGGCCACCGAGCTGATCCGTCGAGGAGTCCAACAGGGTAGCCTCATCCCTCTCTACTTCATGAAAGACTGCTGGACATTCGTGGCGATGCTAGCCGCGTTGAAGATTGGTGCTGGCATTGTGCAGCTCGATCCGTCCCATCCGCTGGACCGTATTCAGTCGATTTATCGCCAGACCGAATGCCAAGTGATCCTATGCACTAGATCGTTTGCCGAGACGGTCGAGAAAATCGGGGCACAGCCCATCATAGTGGAGGCCAATATGCATCTCTGGAGTCAATTACCCAACAATAGCGGACTCCCCCGTGTGAACCCAATGGATGTCGCCTACATGATATTCACATCCGGGTCGACCGGAGAGCCGAAGGGGCTCACGGTTCACCATAGCGGCCTCATTGCCTCGGCCTCGGCATACGCGCCCGACTGTCGTCTCGACGAACGGACCCGCATGCTTCACTTTGCTGCGGTGTCGTTTGATGGGTGCTATATCGAGATCTTTGGCACCCTGCTGGCTGGTGGCTGTTTGTGCATCCCGACGAACGTGGAGCGCATGAACGATATCCACGCTGCCATATCTCGGATGCGGGTCACTCACAGCCTCTTTACTCCCTCGTATGCTCGGTTGGTCGAACCAAAGAGGGCTCCTTCATTAAAGGTAACCATCCTCGGGGGTGAGGCAGTTCTGGAGTCGGATGTCGCACAGTGGATTAGCCACGTTGACCTGGTGAATATATATGGCCCGGCAGAATGTACGCCTGCCACGGCGACACAATACTACGACGTGACGGCGAAGGTAAAGATTGCCCCGGAAGATATCGGACACCCCCGTGGCTGTATTCTATGGATCTGTGACCCCCAAGACCCGGACAAGCTGCTGCCCCTTGGCGCGGTTGGCGAGCTTCTCATCGAAGGGCCTGCTGTGGGAGGCGGCTACCACAAGGATGCAGTTCGAACGGCCGCCGCATTTATCGACCCTCCACGATGGCTGCAAAGCTTCCGTGGAGCCCGAGCCTCACGGATATATAGAAGCGGGGACTTGGCTCACTACACAGAGGACGGACGGCTGCGGTACTGCGGAAGGATGGGTCGTCAGTTCAAACTCCGTGGCCAGCGGATTGATCCAGCCCATGTCGAACAGTGTCTGCTGGAGGACTTCGACTCGGCCAGCGAGGTTGTAGCCGTGATTGGCACCACCAAAGGCGCCGAGGGTCGTCCAGCCCTCATCGCCTTTGTGCTCACCAATGACCCAGACAGCAAAAGGACTTCCCCGGATGTACCGATCTGCATAGTTCCCAGCGAGTCCTTCCGTCGCCAGGCCCAGGCCGCGCGAGAGAGGTTGCAGCACAAGTTACCAGAATACATGGTTCCGTCGGTGATGATTGCCGTGTCCGCGATGCCCCGGACGACCTCGAACAAACTGGACCGGAAAGCTTTGACCCAGGAGATTAGCTCTCGAACCTTCCCCGAGCTCATGCAGTATGGAACCACTGGTGATGGTGGCTCCGAGGCGGTTGGTCAGATTGATCTGCCGTCTACAGATGCGGAGCGAGAGCTACAAGCCATTTGGGCACGCGTCCTACGCCTCCCCATGGAGACGATTGGCGTCAATCAGAGCTTTTTCGAGTTTGGTGGTGACTCTATCACGTCCATGTTGGTGGTCGCCCAGATCCGGACCAGTCCTTTGGGCCTGGCGCTCACAGTGGACGATATCTTCCGTTTGAAGACGATTGCACAACTTGCTATCCAGGCTCAGGCCAAAAATGCCAAAGCGATGCTTCAGCTGGAGCCAGAGGCCTTTGGGGAACTGTTCGCGCTGTCGCCCATTCAGCAGCTGTTCTTTGATACCAACCCGGAAGGCCAGAGCCAATTCAGTCACAACCTTCTTCTGAACGTGAAGCAGTCCATTGGGTTTGATCAGCTACAGGCGGCGACGGAGCGGCTGGTCCAGGTCCATAGCATGCTCAGAGCACGCTTCCAACGGGGGCAGGATGGCCAGTGGAAACAACTTCTGCTTCGGGAGGTGAAAGGCTCATTCCGGAGCAGATCCCACAGACTGGCTGATGCTGGGCTGCTGCAAGCTGTGATCGAGTCTACTCAACAGTCTCTGGATATCACCACAGGACCGATCTTCTCGGTGGACCTCATTGAAATCGATGGTCAGCAAGCCATCTTCTTGCTTGCGCATTATCTCGTCATTGATCAGGTCTCGTGGACAGTCCTGCTCTCCGACCTCGAGGAATTACTGTCGGGCGGCTCTATCAAGGAACCACCAGTCTCATTCCAACAGTGGTCCCATCTCCTAGTCAACCGTGGAATAAGTACCTTGGAGCCACCAGATTTTGAAGATCGCGAGACCAACGCCAGGGCGTTCTGGGGTGTGTCCGAAAAAAACCACACGTTTGGAGATGCCCACGACATCATGATCAAAATCAACCCATCCACGACTGGGGCGATCCTGGGCGGCGCAAACCAAGCCTTTGGGACTCAGCCTGCAGAACTGATCCATGCCGCTCTCCTCTTCGCCTTTTCGCAGACCTTCCCAGACCGCTCCCTCCCCACGGTTTTCTTGGAGGCACATGGACGTGAGCCGTGGGATACGACCATTGACATCACGCGCACAGTAGGATTGTTTACAACTCTCTCCCCTGTTCCCATCAATCCGGGCGCTGATCGTGAGCTATCGTCGATTGTGCTCCGGAGCAAGGATTCCCGCCGCAAACTTCGACGGAATGGGTCGGATGACTTTACGGCTCGGTACTATAACATCAGCAAGGAACAGGGCTCCGGCACGCATGATATGATGGAGATTGTTCTCAATTATGCCGGACAGTATGAGCACCAGCTTGGGCAGACAAGCTCGCTCTTTGAGATTGAGTCTCTTCAAAACCAGCATATCTATAACGCCTCAGACAAGCTACACCGGTGGTCGTTGATTGATATCAATGCCCTCGTCGGGACCGACGGGAGTTTGGGACTGGTGTTCACTGTCCCCAGAAAGTGCAGCCGTGCAGAGCTTCTGGATCCGTGGTTCTCGAGCATCCGACAAACTTTCGAGAAAATGGCGACTGAGTTCGTCCAGTCTGCCCGAGTCTATACCCTGGCGGATTTCGGTTCTCTGGAGTTAGACTACAGCCAATTGGAGCTCCTTCTATCGGCTCTCGCCGAAAAAGGCGTGGCAGTGGAGGATATTGAAGATACCTACCCTTGTGCCCCCATTCAGAGAGGCATTCTACTCAGCCAGGCTAAGAATCCCGCCTATTATCACGTTGCGATGACCTGGCAGCTCACCAGCGGTGAACCCCTCACGGTGGCCGTTCAGAAGGCCCAGACAGCGGTAGAGAAGGTTATTGCGCGCCATGCATCTCTACGCACAATCTTCATCCGAAGCTCTTCTGATGGCGGAGTTTATGATCAGGTCGTGCTATCCAAGGACCACCGAGAGGTTGCTGTGAAGTACGGCGACGTCAACGGCTTTACAAATGAGTTCCAGCTCAGCCCTGAACGCCCGAGTCAGTTTGAAATTCACGTCGCTGCAGATCAGAGCCTGTATATTCACCTCGATATCACCCACGCACTCGCCGATGCGATGAGCATGGCTCTTATCCAAAATGATCTCCGCTTGGCGTATGACGGCAATATCAGCGCTTTAAATGCAGCTCCCTATTCTCGATATCTCTCCTATCTCCAGGGGCAGGATGATGAGGCAGCCGGCCGCTTCTGGGGGAATCGCCTGAAGGACGTGCACCCTTGTCTCTTCCCGACACTCGCAGACCACAGTGGCCAGGAAGAAGACGCCAATAAAGACCATATCCTGGAGATTGAGAATATGGACCTGATTAATGCATACTGCAAGACGCATAATGTGACTCCAGCCACCATCTTCAGTACGGCCTGGGCGTTGGTGTTGCGCTCCTTTACCGGCTCGGACGATGTCTGCTTCGGAATCTTGACCTCGGGGCGAGAGCTGCCCTTCGATGGGGCCGACGAGGTCGTGGGCCCTCTCATCAATATCCTTACGATGGCGTTGGACCTGAGCGATACTGGTACTGCTGGGGACCTCATACAGAAGGTCCATGCCGATTGCATCGAGAGCCGACAATACCAGACTTACCCATTATCGGAAATTTTGCATCGGAAAAAAATGACGGATACATCGCTCTTTGATACCGCGGTTTCGATTCAGCGTGTCCTCGAGCCCACCGACTATGATTCCTCGACGAGGCTCGAGCTGGTGCGGTCGCACGATTTAGTGGAGTATGCTATTGTCCTCAACATTGATATCGAGGAAACTCGCAGCGTTGTGCACTTGCGACATTGGCTTTCGAGTGTCTCTGAAGCACAGGCAGAACTAATTGCCTCGTCCTTTGGCATGGCTGTTCGGCAGATTGTCGCGAGCGACCACGTGCTCGCCACCAAGGTCGATCTGATGGGCCCCGAGCAACACGGCCTCCTACAACGCTGGAATGGGCGTGTTCCTCCTGCCCCCACCGCTGCCCAGTGTGTCCATGACTATTTCCAGGAGCATGCGGAAGAAACTCCCGAGAAGCAGGCAGTGTGTACATCAGATGGAAACCTCTCCTATCGCGAGCTGGACAGGCTGTCCGACTCCTTAGCCTACCATCTTGTGCAGCACGGGATCAGACCCAAACAATTTATTCCGATATGTATGGAAAAGAGCCGATGGACTGTTGTTGCGCTAATGGGGGCCATGAAGGCCGGGGCTGCATTTGCTCTCCTGGATGCCACCCATCCTGATCAACGACTGCGGGGTCTCTGCGAGGACATCGGTAGCCCAATCATTCTAGCATCAGAACAACAGGCCCAGCGGTGTCTGGACTTTGCCAAAAGCGTGATCACCGTTGGGGCCGATGATGTCAGATCGTTTAATCCCTCCCCATCCACCATATGGCGTCCCCATATCACACCAGAGAATGAACTCTGTGTTGTGTTCACGTCTGGATCAAGCGGAAAGCCCAAGGGAGCCATTCTCGACCATGGTTCATTCTGCGTGTTTGCTGCAGCGGGAGACACGGTGTGGCGCATTACCCCGGAGACACGGTTTATGCAATTCGCTTCGTATGCCTTCGACGTTGGGCTGATGGAAATGCTACTCCCGTTGATGAGAGGCGGCACAACGTGTATCCTGTCGGAAGTGGAAAGACGAGACCGTCTGGCCGAAACGATGACGAGTCTCGAGGTATCTCATGCCGCGCTGACGCCGTCCGTCTCACGGCTGATATCGCCTGCTGAAGTGCCATATCTTCAAGTTTTGGGGTCTCTCGGGGAGCCTATCACCCAGCATGACATCAATTGCTGGGCCAGCTGTGTGCAGCTACTAAATGTCTACGGTCCAGCCGAGTGCACCGTCGCGGCGGTTTGCCAGTCTTCTCTCACTCTTTCCTCCCGGCCGGGAGATATTGGGCGACCTGTTGGCTGCGTGGGATGGGTGATTGATCCTAAAGACTCGGAGCGCCTCGTCCCCATAGGTGCTCTGGGAGAACTACTCATTGAAGGTCGAATCGTGGGTCATGGTTATCTCAACAACCCGGCAGCGACTCAGAAAGCGTATATCGAGCCCCCACGCTGGCTCCGGGCTTTACGAAACAACGACCCGAATATCCGACTCTACAAAACCGGTGACCTCGTCCGGTATCGCCCCGATGGACAGATGTTGTTCTACGGGCGAAAGGACACCCAGGTCAAGATTCGAGGACAGCGGGTTGAACTAGGCGAGGTGGAATACCAGGTTCACTTGTGCTTCGAGGCAGCTCAAGACGTGGCAGTTGACCTGGTGTACAATTCCCAGAAGGAGACGCCTGATCTATGTGCCTTTGTCTGCGTGGGTGATGGCTCTTCTGAATATAACGATAGTACGTTTTTGGAGCCCGACGATGAGTTCCGTGCCCAGGCAGCCGAGACGTGCATTCAACTCTTGGACTGTCTCCCTACTTATATGGTTCCGACCCTCTTTATCCCCCTCACTACAATGCCATTGTCCTCGTCTGGCAAGGCGGATCGTAGATCCCTTCGCGAGTTCGTCAGCAGGCTCTCACCCGGCCAGATGAAGCAATATCGGCCCATCGTGCAGAAGGGCGCATCGCAGCTGTCTTCGCAGGAAGAGACCCTGCTGCAGGGGATCTGGGCGGATATCCTAGGTCTGGAGAAGGACCGCATTCATGGCAATTCGCATTTCTTCCAGGTTGGAGGTGACTCCGTGAATGCCATGAAGGTTGCTGCCATTGCCCGCAAGAAGGGTCTCGATATATCTGTAGCTGATATTTTCACTACGCCGAAGCTCACTGCTCTCGCTCAAGCCGGGAGCGTGCGGGAGATGAATGACTTCAAAGCGGTTCCATTCTCCTTATGTCCGGTGGAGGACGTGAAACTATGGACTGCGGTTCTTCAAGCCAGAGGAACTCTGCCTGCTGGAGCGGAGGTGACCGATATTATCCCTGCTACTTCTGGCCAGGTCTTCTTCCTGGAGAACCCTACTCTGCACCATTTTACCTTCCAGATAGATGGACAGCTAGATGTTCCTCGTCTGCGGGATGCCTGTCAGAAGGTCTACCACCACTTCGACATTCTACGCACGGCATTTGTCCAGCATAATGGAAAAGTACTCCTTGTGGTGTTCAAGAATGAGCATGTTCCTTTCCGCCATATTGTCACGGATGAGGACCCTACTGAGCTGGGCGAGCGATTGCGTGTTACGGATCGTCTCCAGCCGACCTTGATGGATCGACCGGTCTTTACCTTCATTCTACTGACCACTCCCCATCGGAACACCGCCCAAATCGTTTTCCGGATGTCCCATGTCCAATGGGATGGACTGTCCCTGGCCGAGCTCTTCGTCCCCCTCAGCGAGGCGTATCATCACAAACCGCTCACCCCGGTCATGCAGCTATCGACGGTCATATATCACCGTGCCGCACGAGAGAAGTCCAAGTCACTCGAGTTCTGGAGCAACTACCTCCAGGGCTCGACCATCACGCCTCTCTGTCAACCGATTTTTCCCGAGGCGGCTCTCGATCTGAGTCAAGGCACCACCATCTGGGAGAACGTAAATCTCCAGCCGGCACCCATAGCACCGAAGGGTATCACCATGGCGAGCGTCGTGAAAGCAGCATGGTCTCTCATCCTCGCGAGGGAGTGCGGACAGAATGACCTCGTCTTCGGTCACACAGTCAACGGCCGCAGCGCCGCGCTCCCAGACATTGAAACTATCCTCGGTTGCTGTCTCAATTTCATCCCGATGCGGATTAAACTTGAACCAGAATCCTGGACGGTCCTTGACCTCCTCCAGCACGCACAGACTCAATATCAAAAGACGGTGGCGCACGATGACATCGAAATCCAGACCATTGTCGAAAACTGCACCCCCTGGGCACAGGGTACTGATCTGAACACCATCATCCAGCACCAGAATATTCCTCTTACTCATCGGGTGCCGCTCGAGGGCGTGGAAACGCAGTTTGCGTTTAATGGGTGGTTCCGGCCCGGCAGGGAGTTGTTTATCTTTACAGAGCCACATGGGGATCTGCTCAGTGTGCAGTTTTGTGTGAATCCTAACATGATGTCGTTGGCGAGAGCGAAGGGATTGCATAAGCGCTTGGTGCAGTTGATTATTGATCTTTGTCAGCATCCAGGGGAGAAGATTGCGGCCTTTATGTAA	Ps.00g052750	0.34	0.460255	-0.430535
2191	Expression Difference	1211	Ps.00g065920-v1.0.a1	ATGGAGAACGATATCCAACACCTTCTGCAGGAAGTAGTAGGTCAACCCATCGGTTGAGTATAAACATGTTTTAATGTTTCCCAATGACAGGGCATCTCCAGTTTCTGAAGCGAGTGGAAGAGACTGGCCTACCGCTCAATGGATCACTTGAATTCTTGAATGACTGGGCCTATTTCTCAAACAACCCCGAAAGAGACTTTGGGGAGTTAACCAACACAGGCCCTTACGCTGGAACGCTCGGTGCATTCACGACCGGTGTCAAATTCAGGACACGATATGAAGATCTGATCCCGAGAGACAGCCGCACGCGTCTATGGGCAAGTGACTCGGGCCGTGTGATTGATACAGCGCGTCATTTCGCCTCTGGGTTCTTTGGCCTAGACTGGGAGAGCTCTGGAAAAGCACAGCTGCAGGTTATTCCTGAATCTTTTGAAAGGGGTGCGGACACTTTGACCCCAGGTGATACATGCCTCAGGTATCTCGAAGACCCGATCCTTGGCCATGACAATGGCTTGGAGATGCTTGTGCAGTTCCAGGAAACCTACATTCCTGCAATTGCAAACCGTCTGATCCACGAAGATAACATCGGTCTAAGCAACCTTTCCAATGAGGAGGTCTATGGTATGCAGGAGATGTGTGGGTTCGAGCTTATGGTGCGAGGAACAAGTCCATGGTGTGAAATATTTACCAAGCAGGATTGGTATAACTTCGAGTACGCTCGTGATTTGCTACTTTATTATCGTGCAGGGCCAGGAAACCCATACGCTGGTGCGATGGGATGGCTTTGGTTGAATGCAACGACTGGACTGCTTCACGAGGGGCCGATGGCTGGAAGCATATTCTTGAGTTTGTAAGCCTAGCTCATCATTCGTCTTGTATGAAGAGCACCGTTGCTAATTTGATACCCAGTGTACACGATGGCGATATAGCCCCGTTCCTCACAGCATTAGGGGTATTCACTGGCGACAAGGAACTTCTTCCCACGACCCATATTGCCGCAAAACGTGAATGGCGCATTTCTCCCATTCTCCCAATGGGCGCAAGAGTCACACTTGAACGATTATCTTGCTCACCAACCCACGAGGATCCGTACGTCCGAATCAATATCAATGATCGGATCATACCATTGCCTTTCTGCAAGTCAGGTCCTGCGGGGTCATGTCCTCTCAATCAGTTTGTGGAACATGTCAGTGAACGAAGCCAAGAAGTAG	Ps.00g065920	0.26	0.543298	-0.430492
2192	Expression Difference	576	Ps.00g091770-v1.0.a1	ATGTCCTCTACCCCGCCAACAAGTGGACACCCGCCTAAAACATGGACACGAGACACTAGCCCCGAATTCTTCATATCAACCGAACCAAGCCTACTCTCTGTGAAAGCAGTCAATGCCGCATACGATAGAGACTTCGTTTACTGGGTCAAAGAGCCCTTCCCAGAGGAGGTACTGTGGCAGATGCTTCACGGCGCCTTGAGTTTCGGCGTGTACAGGTGGATGCTACCCGCAGAATCTGTGAATGATTCTACCATCCCGTCTTCGGAGAACACCGAGCAGATTGGACTTGCTCGTGTGGTCACAGATGGTTGTTCATTTGCCTATTTGTCGGATACCTACGTTCTCCCCGAGTACCAAGGCAGTGGACTTGGGAAATGGCTTGTGGGTTGTGTTGCCGAGACCTTTTCCAAGGAGAACATGCCGTATCTACGTCGGATTATGTTGCTCACTGATGATGAGCGCATGCAGGCTTTCTACGCAAAGATGTTTGGTGTGAAGGTCGTTGGACGTGAAGAGCGAAAGGATATGGGGAGGGATTTAGTGTTTATGTGTGCGAGACCGCATGCGCAGCCATAA	Ps.00g091770	0.77	0.167935	-0.430437
2193	Expression Difference	978	Ps.00g114770-v1.0.a1	ATGCCGCCGACTCCAGCTACCACTCCTCTCCATCATATGGACTCACGCGTCCTTCCAAGCTGGCCCGACCCTGGCCCTAGCATATGGAGGGATATTCGCATTGACGCTACATCTCTGCAACGTGAATACTGGGCAGAGCATGAGGTCATCCAATTCTACTACTGTCCCCCGGTTTTCAAATATCATACACGGATGCCGCCAAGGGACCATGCCATTCCCAGCCTCCATCACTCTCATGAAGCAGACCATCCGCTTGAGGCGGCCTCTGTACTTTGTATGCCACCCCTGAGACTGTGTCTGATGAGACGAATTGAGTCGGAGCCAATGTCCAATACAGTTGAACGGACACCAGGGACTGATTTTTCGACAATGCAGACTATCAACCCTGCTCTGGTCTTTCCAAATGCTTCGAAATCTATTCCCGAGACCTTCAGTTGTACAGGAATTCCTGTCGCGGCTGCTGAAGTCTGCCCCGTCACCTCTGATACTGGTATCTCCTCTACTCGGTTACTTGACCCGCCACAAAAGAATGCCGAAATAGTTCATGATACCGCTGTTTGTATGAACGACCCGTCACTGCTTGACTGTCACGTCCTTCGCAAACAGCCTGGTCGTGACTTGGATGTGGAGGACCCGGAATTTGATATGCACAAGCGAAAATTCAATTGCCCAATCATTGGCTGCAGAAAGGGTTTCAAGCGTCAGGACCACCTCGAGCGTCATACAAGAAGCCACTCGAAGGAAAAGCCCTATGTCTGTTTGGTGCCTGGATGCCACCGAGCCTTTGCACGCCGTGGCAACCACAAGGTCCATTGTACGAAGACATATACGACACACGGTGGTCGTAACCGCTATGTTGCTACCCTTGACCAGACGAGCCCTAACTATGATCCAGGGTTTCGGGGCGAGCTCTCATTTGATGAATTCCCGCTCATGTTCCCAGCACCCAGTAGTCCCGTTCCTGAAGTTAAGCCCTAG	Ps.00g114770	0.33	0.469345	-0.430428
2194	Expression Difference	1767	Ps.00g102180-v1.0.a1	ATGACAATCCAAACCACCGACGTTACAGTCCCCCTCCTAATAAACGGCCACGAAGAAACAACCCCCAAAACCTTCCCCGTAACAAGTCCCTACACTAACACAACCATCTGGACCGCCTCCGCCGCAACACCCCAAGATGCAATCCGCGCCGTCGAAGCTGCCGACGCCGCCTTCCCCTCATGGTCGCAGACAAAACCAACCGTGAGACGCGATATCCTCTTCAAAGCTGCTGATATCCTCGAGGCGAGCCTCGAGGCCAATGCCGAGTACATGCGTCAAGAAATGGGCGCGGACGTCGGTGCCTCTGCGGGGTTCGTTGTCCCGCTTGCAGTGCGCATGTTGCGTGAGGTTGCGAGCCGTACTACATCCATCTGCGGAAGTGTACCTGTCGTTGAGACGGAGGGGCAGAGTGCGATGGTTTTCAAGGAGGCGATGGGTGTTATTCTAGGCATTGTGCCGTGGTGAGTACCTTCGGCTCTGATTTGTGTTTTCGTGGTTGCGGGGAACTTTATTTTCTACCCATGGACCTGAAGTCAGGATAGGTGTATAAAATAGTATTAACCGCAATGCTAACTATTACTTCTACAGGAACGCTCCCTACGTCTTCGGTATCCGCTCCGCAGCCTGTGCCCTCGCAGCTGGAAACACAACAGTCCTCAAATCCTCCGAACTAACACCCCGCTGCTACTGGGCCATCGGCCGCGCCTTCGAAGATGCTGGCCTCCCCGCTGGCTGTCTGAATATCATACACTGTGCCCCGCAGGATGCCCCCGAGGTCGTCAATGCCATGATCGAGCACGAAGCCGTGCGCAAAATCAATTTCACCGGTAGCACAGCTGTTGGTCGGAAGATTGCACGCGCCTGCGGTCAGAACCTCAAGCCCTGTCTTATGGAGCTAGGCGGGAAGAATAGCTCGATTGTGTGTCAGGATGCCGATTTGCAGACTGCCGTGCAGGGAGTATTAGCGGGGGCATTTTTGAATGTGAGTTTGAACACCACTGCGCATGTCGCACGTCGCATATCTATATCCCATATCCACCTTCCCCTAGTCAATAGCTAACCCTATTTTCTTTTCGTGTTAGTCCGGCCAGATCTGCATGGCAACCGACCGAATCCTCGTCCACACCTCCATCCTCCCATCCTTCACAGAAGCCTTACAAAAGGCCCTTGCAGCTGGTGCAGCAGCCTCAGCCCTACCCCCAACACTCGTCAACACAGCCTCCAAAACCCGCGTCGAAGCCCTCATCGCCAACGCCGTCTCCGCAGGCGCACACTTCATCTCTGGGTCTGCGGATAGCGTCCCCACAGACTCGGGGGTACGTATGGCGCCCGCCGTTCTAGGCGGGGTGAAGGAAGACATGGCGCTGTGGCAGGAAGAGTCTTTCGCATCCGTTGCGGCGTGTATGCCCTTCGACAGCGAGGACGAGGCGATCCGTCTTGCGAATGGGAGTGGGTATGGACTTTCGGCGTCTGTTTTCACGGAGGATCTGCGGAGGGGCTTGGCGATGGCTAGACGTATTCAATCTGGGTATGTTTTTCAGATGTTCCAGACCGAGATTCCGTTTTGGTTTTGGTTGGGTGGATTACGTGGAGTTGTGGATCTTTTGCTGACTTTCTTGCAGGGCGGTTCATATTAATAGTATGACGATCCATGATGAGCCGGCTCTTCCTCATGGCGGTGTGAAGAATAGTGGTTGGGGGAGGTTTAATACTGATGAGGGATTGAATGAGTTTTTGGTTACGAAGAGTGTGACCTGGATGGATTAA	Ps.00g102180	0.75	0.179673	-0.430298
2195	Expression Difference	2490	Ps.00g015490-v1.0.a1	ATGGAACCCGTCAAGATTCCCACTCAGCCGGCTAAGAGACGCCGCATCGGTGTTCTCACCTCCGGCGGAGATGCTCCCGGTATGAACGGTGCTGTGCGGGCCGTTGTCCGTATGGCAATCCACTGCGATTGCGAAGCCTACGCCGTTTTCGAAGGATACGAAGGACTGGTCAATGGCGGCAACATGATCCGTCAACTACACTGGGAGGATGTCCGTGGGTGGTTGTCCCGCGGTGGTACCCTGATCGGCTCTGCCCGCAGCTTGGCATTCCGTGAGCGTGTTGGCCGTATGAAGGCAGCGAAGAACATGGTCCTGAAGGGTATCGATGCACTGGTTGTCTGCGGTGGTGACGGCAGTTTGACTGGTGCCGATGTCTTCCGTGCCGAGTGGCCTGGCTTGTTGGCAGACCTCATTGCCTCCGGGGAGTTGTCCCCCGAGCAGGTAGAGCCCTACAAGGTGTTGAACATTGTGGGCCTGGTAGGTTCCATTGACAATGACATGTCTGGAACAGATGCTACTATCGGTTGTTATTCGTCCCTGACCCGTATTTGTGACGCCGTCGACGACGTTTTCGATACTGCATTCTCCCACCAGCGTGGTTTCGTCATTGAGGTGATGGGCCGCCACTGTGGATGGCTTGCCTTGATGTCCGCCATCAGTACTGGTGCAGACTGGATGTTCCTCCCCGAGATGCCCCCTAAGGAAGGCTGGGAAGATGACATGTGCTCCGTGATCACCAAGGTGGGAATTATTCAAACGTTCTTCAATAACCTCCTTTTGCTAACTGAGGGCGTTTGATAGAACCGAACAGAACGTGGCAAGCGCCGTACGATCGTTATTGTCGCCGAGGGAGCCCAGGATCGCCAATTGAACAGGGTCTCGAGTTCAAAGATTAAGGATATTCTCACAGACCGACTGGGATTGGACACTCGAGTCACCATTCTAGGACACACCCAGCGAGGTGGTGCGGCATGCGCTTATGACCGCTGGCTGTCAACTCTGCAGGGTGTGGAGGCTGTTCGTGCTGTGCTAGAAATGTCACCCGAGTCCCCTTCACCAGTTATCACCATCCGCGAGAACAAGATCATGCGCACCCCTCTGATGGAAGCAGTTCAAGCAACGAAAGATGTGTCGGCCAAGATTGACAAAAAGGACTTCGATGAGGCCATGAAGCTCCGTGATCCTGAATTCAAGGAGTACTACAACGCATATTTGGCCACCGCGACCCAGGACGACCCAAAGATGATTCTCCCAGAGGGAAAGGTATGCACTTTAATTCCTCAGACCATCTGGGCTGATAAGCCTCCGCAGACTTCCCATATGCTTACCATTTTACAGAGAATGCGAATTGCCATTATTAACGTCGGTGCCCCGGCTGGTGGTATGAACCAAGCAACCCGTGCCGCCGTTGCATACTCCCTGACCCGTGGCCACACCCCACTGGCCATTCATAACGGTTTCCCCGGATTGTGCCGTCACCATGACGATCAGCCAGTCAGCTCTGTCCGCGAGGTCACTTGGCTGGAAGCTGATAGCTGGGTCAACGAGGGTGGTTCAGACATTGGTACTAACCGTAGCCTGCCATCTGCCGATATGGAGAACACTGCCAAGTGCTTTGAGCTGTACAAGTTTGACGCCTTGTTTGTTGTTGGTGGTTTCGAGGCTTTTACAGCCGTCAGCGAGCTGCGCCAAGCTCGTGCGAAGTATGATGCGTTCAAGATTCCGCTCGTCGTGCTCCCAGCTACCATTTCTAACAACGTCCCGGGCACTGAATACTCCTTGGGAAGTGACACCTGCCTCAACACCCTGATCGACTTCTGTGATGCGATTCGTCAATCCGCTTCCTCTTCTCGCCGCCGAGTGTTCGTCATTGAGACCCAAGGTGGAAAATCTGGATATATTGCGACCACAGCTGGCCTCGCCGTGGGTGCAGTGGCAGTGTACATTCCTGAGGAAGGTGTTGATATCAAGATGCTCTCGCGCGATATCGATTTCCTGCGTGACAACTTTATCCGCGACAAAGGAGCTAACCGTGCAGGTAAGATCATTCTGCGTAACGAATGTGCCTCCGGCACATACACTACCCAGGTGATCGCCGACATGATTAAGGAAGAGGCAAAGGGCCGATTCGAGTCTCGTGCCGCTGTTCCCGGTCACTTCCAACAAGGTGGAAAGCCTTCGCCAATGGATCGTGTCCGTGCTATGCGTATGGCCATCAGGTGCATGCAGCACATCGAAGGGTATGCCGGCAAGAGCGGCAATGAAATCGCTGCGGACCCTCTCTCCTCTGCTGTGATTGGCGTCAAGGGCTCACGTGTGCTATTCTCCCCCATGGGTGGTGAAACTGGACTGGAAGCTACCGAGACTGATTGGGTGCGCCGTCGCCCCAAGTCTGAGTTCTGGCTTGAACTGCAGGACGTTGTCAATGTTCTGTCTGGACGCACCCACGCTAGCACCAACGAAACCTGGTCCTGCTATGAGAGTACGTAA	Ps.00g015490	0.61	0.243289	-0.430002
2196	Expression Difference	1873	Ps.00g012130-v1.0.a1	ATGCTGAACGTCGCCCGCAAGACATTCAAACGAGTCCCCAGCTTTCAGGACCTCCTACAAGGCAGAATGACCCACCCCGATATGTAAGGACTAGCTCATCTATTCAAACATCCATTATCTCTAACAATTGCTTTGCAGTTCTGTTGACGTTCTCGTCATTGGTGCTGGCCCAACTGGTTTGGGTGCCGCCAAGCGTTTGAACCAGATCGTAAGTATTTATTTCTTTCCCTGAATGTTTACTGTGTCGGAGGGGCACATGTAAACAAAAAAAGGGGGGAGGGGTATCCCGGAATAAAAAAAAAACTAATTGAGTATACAGAATGGCCCCTCATGGTTGATTATCGACTCAAACGAGACCCCCGGTGGTTTGGCTTCCACTGATGTTACCCCCGAAGGTTTCGTAAGTTGCGACTTGGTCTCAATTGTGTCTACACCGCTAACTGGGTTCACAGCTGTACGATGTCGGCGGTCACGTTATCTTCTCCCACTACAAGTACTTCGATGACTGCATCAACGAGGCCCTCCCTAAGGAGGAGGATTGGTACACCCACGAGCGTATCTCCTACGTTCGCTGCCAGGAGCAATGGGTTCCCTACCCCTTCCAGAACAACATCTCCATGCTGCCCAAGGAGGAGCAGGTGAAGTGCATTGACGGCATGATTGATGCTGCTCTCGAGGCCCGCGTCTCCAACACCAAGCCCAAGGATTTCGATGAGTGGATCGTCCGCATGATGGGTACTGGTATTGCCGACCTTTTCATGAGACCCTACAACTACAAGGTCTGGGCTGTTCCCACCACCAAGGTAAGTTTGACTTGTTTTTTTTCCCCCCGGGGACTGGACCAATGCTGATCCATTATGTTTAGATGCAATGCGCTTGGCTCGGTGAGCGTGTCGCTGCCCCCAACGTCAAGGCCGTGACCACCAACGTTATCCTCAACAAGACCGCCGGTAACTGGGGTCCCAACGCTACCTTCCGTTTCCCCGCCCGCGATGGTACTGGTGGTATCTGGATTGCTGTTGCCAACACTATCCCCAAGGAGAACACCCGCTACGGCCCCAACAACAAGGTCGAGAAGGTCAACGCCTACAACAAGACCGTCACCCTCGCCGATGGCACCACCATTGGTTACGGAAAGCTGGTCTCCACCATGGCCGTCGACTACCTCGCCGAGGCTATGAACGACACTGAGCTCATGCCCCTCACCAAGCAGCTCTTCTACTCCTCCACCCACGTTATCGGTGTTGGTATCCGTGGCGCCCGTCCCGACCGCATCGGCGACAAGTGCTGGCTGTACTTCCCCGAGGATGACTGCCCATTCTACCGTGCCACCATCTTCTCCAACTACTCCCCCCACAACCAGCCCGAGGCCTCCAAGAAGCTTCCTACCCTTCAGCTCGCTGACGGCTCCAAGCCTAAGAGCACCGAGGCTCAGGACGGTCCCTACTGGTCCGTCATGTTGGAGGTTTCTGAGTCTTCCATGAAGCCCGTCAACAACGAGACCCTCCTTGCCGATTCTATCCAGGGTCTCGTCAACACCCAGATGCTCCAGCCCGGTGATGAGATTGTCTCCACCTACCACCGCCGCTTCGACCACGGTTACCCCACCCCCACCCTTGAGCGTGAGGGTGCCCTCACCCAGATTCTCCCCAAGCTCCAGGAGAAGGGTATCTGGTCCCGTGGCCGCTTCGGTAGCTGGCGCTACGAGGTCGGCAACCAGGACCACTCCTTCATGCTCGGTGTCGAGGCTGTTGACAACATTGTCAACGGTGCCGTTGAGTTGACCCTCAACTACCCCGACTTTGTCAACGGTCGCCAGAACACCGAGCGTCGCTTGGTCGACGGTGCCCAGGCTTTCGCCAAGAAGCAGTAG	Ps.00g012130	0.64	0.22836	-0.429964
2197	Expression Difference	763	Ps.00g029860-v1.0.a1	ATGTCACCTCTTAAAGGCGCCACAACGCCAATCTACTTTGGCTCCTTCATTGTCACACCACAGGTAAATCTCTCATAATCCAAAAAAAAAACCCCCCCAGTCTCCTCAACCAACACCAACCAGTGGTTCATTATAGCAGAACCAGCCATAGACACAAGCACAGCCATTAACATGACTAACCCTAGCACACCAACATAACTAACAACTTACTTCCGAACTTCAGGTCTTCCACACAACCCCCCTAACCTTCGCCCTGGTAAACCTGAAACCAATCCTCCCGGGCCATGTCCTAGTCTCCCCACGTCGCGTCGTCCCACGCGTCACAGACCTCACCCCCGCCGAAACAAGCGACCTCTTCCTAACAGTGCGGCGCGTGGGCCGCATGGTCGAGCGCGTATATGGTGCCACGAGCTTGAATATCGCCATCCAGGACGGCGTGCACGCCGGCCAAAGCGTGCCACATGTCCATGCGCATGTCATTCCGCGCAAGGCGGCGGATCTGGACCATGCCGGTGGCACAGATGCGGTTTATGACTTGCTTGATGGGGATGAGGGAGATTTGGGGAGGGTGTTTAAGAATGCCGTTCCTACGGAAGAGGGTAATCAGTCGGCTGAGGTTGGGAATGGAAATGCTGTGAATTCGGGGAGGAGGTCTAGGTTCCCGGCTGTGGATAATGATGCGCGCAAGCCTCGTGGTGAGGAGGATATGAGGGCCGAGGCTGAGATGTTGGCGCAGGAGATGGAGAATGAGTCTCTTGATTAA	Ps.00g029860	0.67	0.212737	-0.42991
2198	Expression Difference	3494	Ps.00g118570-v1.0.a1	ATGCCTCCCCAAGTCCAAGGCCGAGACGCATACACCCTTGCCGTCCGAGGCGAAGTACCGGAGAAAACGCCTCTCGGTCATTAAGTACCAGCCACGTCGGTAGGGGATTGAGTAGCTCAGGCCTACAATCTGTAGCTGCTTCTGTGCATACCGAAGACGTACAAGTTCCCAGAACTTTTCCAGCAGGTAGTGGCAGTACTCCAGCGGTTACTTCATCTCATGAGAATGAGGACGAGAACGAGACCATATCCAATGATATCCGGGACGAAACTCTTCCCCCAGCCCCAATCTACAATAATAGGCTTCAGGATGGACTGAAAGCCGTTAAGGGCCACCTGGCCAGTCTCGCCAGCGCAATGCGTCTTTCGGAATTGACACAAGATCAATCGACGAGCTTGTACACTCTGTATAAGCATACCGAAAAGATGAGCAGATTCCAGTATCCGGTCACACGTACTGTGGGCTTTATTGGAGACTCTGGAGTTGGTATGGAAATTTTCGAGCATTCTCATATTTGGGTACCGTCTCTAATGTTGTTACAGGCAAGAGTTCGCTGATCAACTCACTACTTGACCAGAAGATAGCACGATCCGTATGTGAATGCTCTCATTTCGGTTCTCCGTTTACCCTGAAATTCCTTTCACTGACACCAAATTTCAGAGCAGAGAGGGATCAGCCTGCACCTGTGTGGTGACGGAATTCCGTCACACCAATCAAAACCATACCGGTCCATTTAGCATCGAAGCAGAGTTCATGAACAGAGAGGAAAGGGGAAACTTACTTGAGCATCTCCTGCTAGACTTCCGAAAATACTACGTTAGTTCCATCTACAGGGAGCTTCAGACAATCGAGGAACAACGAAAATGCCAAGATGCAGCTGTTAAATCATGGGAAACACTTCACTCGCTTTTCAAGACTCAGCCAAGACTTACAATTGAGTTCTTATCAGATGAGTCTGAGGGTGCACACTCTGAGATCCTTGCGCTGCTGGAAGGCTGGGCATACGCCGGCTTAATAAACAGACAAGGTGGGTCTGATGCGCTCGAATACTCAGTCATTGCCGGTGACGTCGAAGAATGTAAATCTATTCTCGACCATCTTGCTGCTGATAACCCGGAGGGTGGTGGCCCTGCATTATGGCCTTTTATCAAATTGATTAGGTTCGCTGAGCATTGTCTTCTATAATGAGCTTTAATCTGATGCTTTTGTAGGGTATATCTCAGTTCACCTATCTTAAGGACTGGATTGGTTTTGACTGATCTGCCTGGTATGTGTTGGAACTATATAGAGGTTCACATATTAGCCTTGACTAATACCTTATAGGACTCCGAGATCTCAATTTTGCAAGAGTGCGAGCAACTGAGAGATACCTTGCTCATCAATGCGATGAGGTTTTTATTGTGGCAAACATCTCTCGAGCTGGGACTGACGAATCTGTTGGTGACATCATGAGAAGGTGTAGACGGGATCAGCCTCGAAGAATTATTTGCACAAACTCAGAGGTGTGTATAGTTTCTCTAAGCTCACCCATTTATTCCTGCACAAGTCCTTCTGACTGTATCTATAGGATGTTTCACCAGAAGAGGTCTCCCGTGAACAAGGGCCAGATGGCCGACGCGTCCGGGAAATGAACAAAGAGCTCGGGGAGGTCAATGCCCAAAAGGTGAAGGCTAAGTCGCAAAGAATAAAATCACAGGGAGACGATCGGCTCCAATGGTCACTGAAGGAGTCGGAACTCAGGTGACTATCGCTTTCCCTCATTGCCATGACCTACGTTGACTCCAGGACAGTGACCAGATAGACGAATTGGACTTTGAGTAAGTCAATGCCTTGATCATTAATTATACCAACTTTAACACTAACTTGTAACGCAGCATTACGCGCTTCCTCATCAACCGGCGAAACCTCAACGTTTCACGCGAGCTTCGCAGGAAATATGACGACATCCAGGTATTTTGTGTCAGCAACACACTGTACTCTGAACATCGGAACAGCGACCCAACCCAGGCAGATAGGTATCTCGAGCTGACTGGTATACGAGAGCTGCGCCGCTATTGCCAGCTAGTCCCAGCTGAAGCTCAAATGCGCGCAACAACAGCTTTCTTAGAAGATGAAGTCCCGGCAATGGTGGGCTCAATTCGTCAATGGGCCCTTTCTGGTACAGACCCGGTCACTGCAGAAAAGGCTGCCCAACTTCGCCGTATTCTGAATGAATCTCAAGATGCTCTTCGTCGGGTATGCCTAGAAACAAGAATGCTTTGAATGGCTCATGCTTCTTTTTCTGATATTTAACAGGATTTTCAATCGTCGGAAGACCATGTAGCTTGCATGTTTCGAGACTTAAGAGAGCGTTTTGACAATTCTATTATCTTCTGTATCGGTAAGCAGAATCACCTCTCCTTACCTTCGCTAGCTCTGACGTCTTCATAAAACAGATACGTCTCGAGCCCAGTGGAAACAAGAAAGCCTCAACATCAGTCAGCGCTGGGTAAAGGTAATTCTCACTTTTTGAAAGATATTTTGAAAAATATGTCGCACATTACTGAATGATCTTTTAGTGGCACCCCGGCTCATACGCTGCATTCTGTCGACACTATGGTACGTGGAGGACGGAAGCACAAAGTAATGAGCGGCCCTGGAATGAGCAATTCACGCAGCGAACTCGTGAAGCATTGGATCCCGCTTGGGAAGACATAATGGACTGGCTGGAGTCAGGAATTGAAATTTTGACTGATGGGGTTGACCTGTCATTTCAACTACTACGTTCCAAGATCCAAGGCAAGTCGTCATTCTCTTTTGAAAACACTCATTTTTTAATGTTTCGTTCTAATATCCTGCATATTTGCAGAGCATCAGCATCTTGCGCCCCACGCGCTGCAAAACATCATTGTCAACATGGGACATAGACGAGAGAATATCAATACACGCATCAAGAATGAGATGAGAAGCCTCATCCTAAAGACACAGTATGGCAAACTTCACTTGAACATAGAGCGAGGCAACGGGTCTAACAATCTCTCAGAATTACCAAGCGAGACATGCTAGAGCATCACACTGATTCATTTATCTCGATGCTCATGGAGCCATGTTATAATCATTGTAACAGTGAGGGAGGTACGCGAAGATTCATCTTGGCAACATCATCTTTAGTCATTAACCGTATATTAGGACCAGGTTGTGACAAACGGCGAAAGAGTCACATGGAAGACCACTTGAGAAACTCCAGGTTATTTTCCAAATACTCTTCACATGCCAAGAATGTCTACGGTGGAATCATGGCCGAAAGCCTCAAATCACTACAAGAAGAAATTGATAACCAGATAGAAGGCATAGTGTTAGACTTCCACGCCGTGGTAGTCAATGAAGGAGAAATACCAGAGGCAGAGCGGGCACCTGCATTGGCGAATGAACTGAGATCCCTCATTCAGAGTGGGCAGGCTACTATTGATGATACCAAGGGATTCGCCCGACAGCTCAATGGGCGCAGTGACTGA	Ps.00g118570	0.84	0.144996	-0.429608
2199	Expression Difference	456	Ps.00g033810-v1.0.a1	ATGCCGAAGTCTACGATTTCCGCGTTGCTGGCCACTTTTGGCGAGATCCGTGGGTGGAAAGAGGCATTCCACGCCCATCAATTCCGGTATGGAAGTGGCAAAGTGCTCAACGAGAGTGGTGGGTTCTTCTATGTAGAATGTGCATTTCATTTAAAGGCTTGGTGGCTGACCTTATGCGTAGGTTGGGTGAGCAAGGAGCAGCATATGTTGATTATGAAGCACGCCAGCCCGCGTACCTTTCTCAATCATTATCATCCCCTGCAACTCGACACCGATATGATCCGGGTTATCTGTGGGCTCGACCCGGATGTCGAACTGATGCGAGCCATCACACGGCAAAGCCGTTGGCGAGACACGCGACGCCCACGCTACTTGACTGATCAACAGCGGGCACAAGTTGAAGATCACCCCGAAATGGAAGAGGCCCGGCGCAACCTCGACAAGATCCGCGCGTAA	Ps.00g033810	0.19	0.648198	-0.429519
2200	Expression Difference	1793	Ps.00g007550-v1.0.a1	ATGGCGTCCACAGACCGTGAGATCGATACTCCTGGGTATGTATCTTTCTGTCTGGAAGCTCCCAGAGTCCAACTAACCCTGTCTGTAGAGCTCCGTACGATAACGAGGAGGTCACCCAGCATGTCGTCCTGAATGAAAAGGCTATGGATGCCGATTTGGACAAGGAGAACCAGATCACCCCGGATGGCGGCGAACCCACCCTCTCGGAGAAGACCTCCTTGCGCCATGTCGCAGAGAACCTGCCCCTCTCCGCCTGGTTGGTGGCCGTCGTCGAGCTGTGCGAGCGTTTCACCTACTACGGAATGTCTGGTCTGTTCCAGAACTACGTCCAGCGACCTCGGGATGGTAGCGAGGGACGTGGTGCGCTCGGTATGGACCACCAGGGTGCTACCGGTCTCACTACCTTCTTCCAGTTCTGGTGTTATGTTACCCCCATCCTCGGTGCCATTGTCGCCGATCAGTATCTCGGCAAGTACAAGACCATTGTGCTGTTCTGTATCGTCTACATGGTTGGTCTGCTCGTCCTCGTCTGTACCTCCATCCCCACGGCCCTGGATCACGGCTCGGGTATCGGTGGTTTCATTGTCGCCATCTTGATCATCGGTCTGGGTACCGGTGGTATCAAGAGTAACGTGGCTCCTCTGATTGCCGATCAGTACAAGCGGAAGAAGATGGCCATCACCACCACCAAGAAGGGCGAGCGCGTGGTTATCGACCCCGCCCTGACCATTCAGCGTATCTACATGATCTTCTACGGATGCATCAACCTCGGTTCGCTCTCCCTGCTCGCCACCCCTTACATGGAGCTGTACATCGACTTCTGGCCCGCCTACCTTCTCTGTCTCTGCATGTTCATGGTCGGTACCCTGGTCATCGTTCTCGGCCGCAAGTTCTACGTTGTTCGCCCGCCCCAGGGCTCCATCATCACGGACGCTTTCCGCGCCCTCTGGATCATGGTCAAGAACCGCAACATGGATGCCCCCAAGCCCTCATGGCAGAACGAGCACAATGGCGTGTCGGCTGTCAACTGGGACGACCACTTCATCGACGAGCTGAAGCGCGCTCTGGTCGCCTGCCGTGTGTTCGCCTTCTACCCGATCTACTGGGTTGTCTACGGCCAGTTCTCCGGCAACTTCGTCACCCAAGCCGGCCAGATGGAAGGCCACGGCATTCCTAACGATCTGATGCAGAACTTTGACCCCATCTCCATCATTGTTTTCATTCCCATTCTCGAAACCTGTGTCTACCCCGTGATGCGCCGCCTGAAGATCCCCTTCCCCCCTATCACCCGTATCGCCCTTGGCTTCATCGTCGCTTCGCTTGCCATGATGTACGCCGCTATCGTGCAGCACCTGATCTACTCCGCCGGACCCTGCTACGGTCAGCCTCTCTGCGCAGCCTCCGAGGTCGATGGCTCCGCCCAAGGCAACCGAGTGCACATCGCCATTCAAACCCCGGCCTACGTGTTCATCGGTATGTCTGAGATTTTCGCCTCCGTCTCCGGTCTCGAGTACGCCTACACCAAGGCACCTCCCAGCATGAAGTCCTTCGTGCAGTCGATGTACCTCCTAACGAACGCCTTCGGATCCGCTCTCGCCGAGGCCCTCACTCCCGCCGCCTTCGATCCCGCCATCATGTGGATGTTCACCGGTCTTGCCTGCGCATCCTTCTTGTGTGGTCTCATCTTCTACACCATCTTCCGTCACCTGAACGCGATAGAAGATGACATGAACGCCCTCGATGCTGATGACGACATTGTCGCCGAGGCGGAACGGCGCCAGTCCAAGGAATAA	Ps.00g007550	0.84	0.144248	-0.429289
2201	Expression Difference	1369	Ps.00g061640-v1.0.a1	ATGGAAGGCATGAACCCTGTTGCGGCCATTGTACAGCCAACCGCCTTGAAGCCCCCTGTCTTCGTGGGATTGGCGAGCGCTCTATGTGCACTTTCTGGCAGCCTCATTGCAATCCGGCTTTGGACCAATTTCAACCACCTTCGAAAGCTCTATATTGATGACTGTACGTATAGCCTTTCTGGTTCCAGTGGAAGTGTCCATGGCTAGCCAAGCTTACCTTGGCAGACTTAAGCGTTCTCGCGCTTTTGTTCCTGATATGGAATTCTGTCACCTTCTCCCTACTGTTTGATGGTACGTGTTTTATCTATCTTGATGTGAGCCCACACATGAAGGAACTGACCAAGTTCAAAATAGTCTTGAACTCGAACCCTGACGATGTAACAATTGAACACCTTACAAGGGTATGGCCACGATAACTTCTATACAGGTTATCCCCTTTCATCAGGCGCTGTTTGCTAATATTCCCCTCGCAGCTTGTTGCGGTTGGAATCACCTCGGGCAACAGTTCAATTTACAGTGCGAAGTTGCCTCTGCTTTTCATGCTCATCCGAATCTTTGGAGTCAAGCATTGGTTGCGCTGGACCTGTATATTTCTTATCGTCGTTGGGACTCTGGGCGGCGTGATCACACTGTTGTATGCTGGCATCTCCTGCAGCCCGGATCTTCACGAGCCAACCCCGCCATTCTTGTTCTCATGCATCAGCGCCCTCACAGACGCGACCATTGCCCGTGGGTCTATATCGCTGGCCATCGATGTTATTGCATTCATCCTCCCGATTCCAGTTATCGTGAATCTTAATATGCCACTTCGTAGGAAGATTGGAGTGGCATTTGCCTTTGCCACGGGCCTTCTGTAAGCTCGGCTATTTCTTCCCTATTGACTCGAGCGAATTTTCTGACCGCAATCCTGCAATAGCGCCATTGCAGCTAGCGCATTGGGGTTGTATTTTCAGGAAGCACAGTCCACGGAATCTTCTACCAACTTTGCCAATGCTTTGCTTGTCACGTAAGTTTGTCAACCTCATCACCGCCCCCGGCCCCAACCCCAACCCCCTGCGAGCCTCTCACTGACAATCCCACAACTAGTGTAATTGAAAGCGCTGTCGTCCTCATGGTCAGCTGCACGCCTGCCATTCATGTATTCTGGACCAAGCATGCAGGATTTTTGCGCAGCCGCTTTGGACTGCTAACCTCATCACACACCAAGTCCAAGCTTTCGGAATCCACAACTAATCTGGGAGGAACCAGTACCTCAAACTCGGATCACACACAGGTCCGCGCACATGAATACGTTGAACTAGACGAGTTGGCGGATATGGGGAAGCCACCGGACGAGCGTAAAGTATTGAGGGTCCAACAATACGTGTAA	Ps.00g061640	0.27	0.532704	-0.428917
2203	Expression Difference	1903	Ps.00g041400-v1.0.a1	ATGCCGGTTCCGCATCTCCGCCGTACTTCGCTAGCCAGTGAGTTTGTCTTCCCCCCTCCTTTTATCCCACTTGTCATACATTCAATAATTTGATATTTGATATTTGATATTTCATAATTTCAACATGTCAACTAACGCAGATCCAGGCAGATCGTCCATGGAAGATTCTCCGGCAAGTGGGGAGGACGAGGTTGTTGAGCCAGATCAGGGAAATGGTGCGTGCAAATCCGCAATACTCCCAGACACACAACTGACTTGATATGCCTTCGCAGTTCTTTCGCATATCATTTCTCAGCTACGGCCGGGTGCCGACCTGAGTCGGGTCGTCTTGCCGACATTCATCCTTGAGCCCCGGTCTATGTTGGAGCGGATCACGAAGTGCGTTTACATCCAGCTCCGAGCAGGCAAGCTAGCTAGGAGCTACCTGCTACTATAGGGATATATGGACTAACATAAGCGCTTTCATAGCTTCATGGCCCACCCTGAAACCCTCCTTCCTATGTCGGCAATTGAGGACCCGGTTGAGCGCTTTATCTCCGTGGTCAAATTTTACCTGAGTGGATGGCACATCAAACCACCGTATGTCGCCCGCTTGCTATTTGTCTGGGAACGCATTCTGATATTTGCATAGAGGAGTGAAAAAGCCGCTCAACCCCATTCTTGGAGAGACCTTTACCTGTTATTGGGACTACCCCGACGAAACCCGCGCCTACTACATCTCCGAACAGACCTCCCACCACCCGCCGAAGTCAAGCTATTTCTTTGCAGCGCCGGAGCATAAAATCCGCATTGATGGCACACTCAAGCCCCACAGCAAGTTTCTGGGCAACTCCGCAGCTAGTATCATGGAGGGTATCGCGATTTTGCGGTTGATGAACCACGGGGATAAAGAAAAGGGCGAAAGATAGTATGTTGCGCCTGCTTTGCCTACGGACCTTTCAGTCACTGACAAACACTAGTATTCTGACCCAACCCAATATGTATGCACGCGGCATTCTTTTCGGGAAGATGAAGTATGAGCTTGGCGATCACAGCTACGTGCGTTGTCCCGAGAACAACCTGGTGGCCGATATCGAGTTCAAGACCAAGGGATATTTCTCCGGTACTTATAATGCAATTGGGGGAACTATCAAGAATGAAAAGACTGGGGAGGTGTTATATGAACTCTCCGGATTGTGGAATGGGGAGATGGACCTGAAGGATGTTCATGTACGTTCCGTATACTTGCAAGGTTCTTCTGGACTCAACACTGACTGAGAACAGACCCACAAAAAAGACGTCTTGTTCGATGCGACACACGCCAAGCATACAGCTCCTTTGGTCCGCCCCATGGAGGAGCAAGGAGAGCGGGAATCGCAGCGCTTATGGCATAACACGGTTCAAGCGCTTTTGTCCCGAAACCATGAAGCGGCAACGGACGAAAAGACCAAGATCGAAGACCGCCAACGAGATGAGGCCGCGAAGCGCGCCGATGACGGAGTCGAATGGCATCCTCGGCTTTTCCGTCGCGTCCAAGGTGGACCTGGTGGACCGGATGAGGGTGAAGAAGACCTCGACTGGATCATCAATGCTCAAGTGTAAGAAGTATTGCGCAACCCCTAAAGACTATATAACTGACAGTCCCAGCGACATGCACGATCCCCAAGTCGCCACCAAGCAGATCCTATCCATCGCACCCATCCTCCAAGGTCAGAAGGAGTCATCCCAATATCAAATCCCGCCGCATCACCCCAATCGTTCCGCTCCCGCGAACTAGGACCCTAGGCATATCCCTCTACAACCAGCTAATGCCACACCCGCAGGCTCCGAGACAAAAACAGATGCCACCCAAAGCACCGTGGAACGGACAGATACTCAAACATCAGAAGTGGAGAAGTTTGTAGACGCCCAGGAAGCCTCATAA	Ps.00g041400	0.44	0.365464	-0.427676
2204	Expression Difference	312	Ps.00g012550-v1.0.a1	ATGTCTATCGACATGACTCACCAAGCACATGCCAAAATCTCCTTGGATGAACGATACAAGAAGCTAAGCAACGAGCTGGTCCTCGTTAAAAGACGACATCGAGCTCGCGGCCCCTTTCACGATCCGTTCTGGAACCGAGACTTTGAAGTTGAGCGCATCGAACTAAAAAAGCTAAGGCTCAAACGACTAATTTCTCTCCGGGATTTTCCTGGGAAAGTGTCTGAGTGGGAGAAGACCACTGAGGCGCAGAGCTTGCTTGAACAAATCAAGGCACAAGAGGCGCACTATAACTGTCTCAAGCAGCTCGTCTGA	Ps.00g012550	0.19	0.644285	-0.427334
2205	Expression Difference	1605	Ps.00g040050-v1.0.a1	ATGTCTTACTATCCACCCTACTCGGGCGCCCCGGGATACCCCCCGCAGCAGCCGTCATACCCCCCGCAACAGCAGTACCCGTATGCTTGCTTATCCCTTGGCTCTATTGAGAATGTACCCGGAGAGTCTGACAACGATTTGATTGTAGACAAATGAGTCACCACCAGCAGCCATCCTATGGCGGCTATCCCGGCCAGTCCTACCACCAGCAGCCGCACCAACAGCAGCCGCCGCAGCAATCCAACCCGTACGGTTACAGCCATTCATCCCAGCCCCCTCAGCAGTCCTACGGCGGGCATGCTCCTCAGCAAAGTTACAATGTATGTCCTAATGAGTGTTGCGTCGAATATACACGAGATTGACATGGATCAATCCTTTCCAGGCTCCGCCGTCTGGGTACAATCAGCGTCCGCCCTCTGGGCAACAAATGCAAGGAAGACCAGGTCTGTCTCCCATTTTCCAACGAACCGCACCTTCGGAAGTGAAAGCTAATGATGCGCAAATATAGCCTATGGTCAAAGCGGCGGTCCGGCTCCCCCTCCTAGCAACCCTGTCTCCTTCGGCCACGGCGCTCCCCAGGGCTATAACTTCCAATACTCCCGTTGCACGGGCAAGAGAAAGGCCTTGTTGATTGGTATCAATTACTTCGGTCAGAAAGGTCAGCTGCGCGGATGTATCAACGATGTCAAGAACATGTCAGCCTACTTGAACCAAAACTTTGGCTATGCTCGCGAGGACATGGTTCTCTTGACCGATGACCAGCAAAATCCGATGAGCCAGCCGACCAAGGCAAACATTCTTCGGGCTATGCACTGGCTGGTCAAGGATGCGCGTCCCAATGACTCGTTGTTCTTCCACTACTCTGGTTAGTAATCAGACCTCGATCGCTTCTATGACGGCGAACTAATAAGAATCTAGGCCACGGCGGTCAGACACCTGACTTGGACGGCGACGAAGATGATGGATATGATGAAGTTATCTACCCGGTGGACTTCCGGGTTGCAGGACACATCGTTGATGATGAGATGCACCGTATCATGGTGCAGACTCTACAACCGGGAGTCCGGCTTACAGCGATCTTCGACTCCTGCCACTCTGGCTCCGCTCTGGATCTCCCCTACGTCTACTCCACCTCCGGTGTGCTCAAGGAGCCCAACCTGGCCAAGGAGGCTGGACAAGGCCTGCTTGGTGTGGTGTCAGCATACGCGCGTGGCGACATGGGCAGTATGATGTCCACCGCCATGGGTTTCATAAAGAAGGCCACCAAGGGTGACGAAGTGTATGAACGCAACAAGCAGACTAAGACTAGCCCCGCGGATGTCATCATGTGGTCCGGCAGTAAGGATGATCAAACCAGTCAGGATGCCCAGATTGCCGGCCAGGCCACTGGTGCTATGTCCTGGGCTTTCATTGCTGCGCTTCGGAAGAACCCCCAGCAGAGTTATGTCCAGCTTTTGAACAGCATTCGTGAAGAGCTTTCCACCAAATATTCCCAGAAGCCACAGCTGAGCTGCAGTCACCCCTTAGGTAAGAATTCTCGGATTATTTAGTCACAATCAAATTCTGACAACCCCTACAGATACCGACATCCTTTACGTGATGTAA	Ps.00g040050	0.62	0.242658	-0.426776
2206	Expression Difference	1007	Ps.00g039930-v1.0.a1	ATGGCGACGCACCGCTTCGATCCCACCTTCACGGACAATGTCATCAACGCGATGGGTCCCAAAACTACCCCGCGCATGCGGAAGCTCATGGCCGGCCTAATCAGACACATGCACGACTATGCGCGCGAGGAGGAACTCACCGTCGACGAGTGGATGGCCGGCGTGCAGATGCTCAATTGGGCAGGACGGATGAGCGACGATAAGCGGAATGAGGGACAGCTAGTTTGCGATGTACTAGGACTGGAATCGTAAGCCAAAGTGTTGTTTGCGGGAAAAGTCAGCAGCTAATGAATGTTCCGTGTCACAATAGCCTCGTTGACGAAATCACCTTCACTCTCGCCGAAGAAGCACAAGATGCACCCACAGCCACGGCCATCCTGGGCCCGTTCTTCCGCGCCGATACACCGTACCGTGAGAACGGGGAGGACATCGTCAAGACGAAACCGGCTGATGGTGAGATGACCTTCATGCACGGTTGCGTCATGGACTTCCAGACCAAGCAGCCTCTTGTCGGTGCGACGGTTGAGGTGTGGCAGGCTTCTACGAACGGGTTGTATGAGCAGCAGGACCCCGAGCAGGTTGAGTTCAATCTGCGCGGCAAGTTCAAGACGGATGAGGATGGAAAGTACTCGTTTTACTGCCTGCGTCCGACGCCGTATCCTGTTCCGAACGATGGTCCTGCTGGCAAGATTCTTGAGTTGATGGACCGTCACCCTTTCCGCCCTGCGCACATTCACATTATTGTAAGTTTTAGCCTGGTATTCTTGATGTCGGGTTGTTGAGGCGGAAGCTAATACCCTGCCCAGGCTACGTATGATAACTACCGTCCTTTGACAACACAGATCTTCGACCGCAAGGATAAGTACCTTGACAATGACTCTGTGTTTGCTGTCAAGGACTCGCTTGTTGTCGACTTTGTGCCGCGCAAGGATGATCCTCAAGCTGCCACTGAGCTCAAATACGATGTGAAACTGGTGAAGTTCGAGACTAGTACCAATGGCGCATGA	Ps.00g039930	0.57	0.268227	-0.426712
2207	Expression Difference	2184	Ps.00g034760-v1.0.a1	ATGATGCTTGGAACAGTTCGCCGATTTGGCGTCTCACACGCGCTGCGCACTACTGCGCCTCGCTCAATCTCAGTAAGATTGGCTACTCAGCTGCCGAAATGGCAAGCTCCTTCGACCCTTTCATCTCTTGCTGCAACCAGATCGCTTCATTCCTCTTTCCCGAGGCTGTCTGCGGCTACCGCTGAGGCAATCGTTGAAGAGACCGAGCCTTCCAAGCCTGCGATGATCACAGAGTTTTCCGAACTGGCGACGGATAATCTCATTCACAACAAGATCATCAAGAACATCATTCAACCTGACCGGATGAACCTCAAGACTATGACTGAAGTGCAGTCTCTTACTCTCAATGAGATCGTCAAGGGCGATGATATGTAAGTTTTATTGACAGATGCCTTGAAATTGATTGGTCCGCTAACCCGCGAAACTTTTTTCAGCCTCGCCCAGGCCAAAACAGGAACCGGCAAGACGCTTGCTTTCCTTGTACCCACCCTTCAGAACATTTTGAATGATCCTAGTGTCGACGTGTCCAAGGTCGGCCGCCGCTCATCTAGAACTGGTCCTTCGGAAATCCGTGCCCTTATCATTTCTCCTACCCGCGAACTTGCGGAACAGATCGCAGTTGAGGCTAAAAAGGTTGCGTTTGGCACTGGTCTTATTGTCCAGACCGCTGTTGGCGGAACCCAGAAGCGTGCTGGTCTTGCCAAGATCCAACAGGAGGGATGCCATCTGCTTATCGGTACCCCGGGACGTCTCAAGGATATCCTCTCGGACCCTTGGACTGGTGTCTCTGCTCCCAAGCTGAACACTCTGATCCTCGATGAGGCAGACCGCCTTTTGGACCAGGGTTTTGCTCCTGATGTTGAAGAGATCCAATCATTGCTTCCCGACCCCACGAAGGTGGACCGCCAGACGCTCATGTTCTCCGCCACTGTTCCCAGAGAAGTTATGCAGATGGTTCGTAAGACCCTGAAGCCAGACTTCAAGCACGTCAATACCGTCCGTGAAGATGAAGTTCCCACCCACCACAGGGTGCCCCAGAAGCTTGTCTACACGCGCGGTCTCGAAAACAGCCTGCCCGCCCTTCTCGAGCTCGCTCAGAACTGGCAAACGCGCCGGGACAACGGCGAGGAGCTGCGACCTTTCAAGGCCATCGCCTACTTTAACTCTACTGCTGAGACTAAGGTTTCCGCTGATGCTTTTAACAACATTGCTCGCACTTCAGAATTCCGCCAGTCTTCTATGGGAAACATGAGACTGCTCGAGATTAACTCGCGTCTCACGCAGGCGCTCCGCACTCGCAGCGCGGACAACTTCCGCAAGGCTCGCGAGGGCATCTTGTTCTCCTCGGACGTGACTGCTCGTGGTATGGATTTCCCGGATGTCACCCACGTCGTCCAAATCGGTGTTCCTCGGGACCGTGAGACCTACATTCACCGTCTCGGCCGCACAGCTCGTGCTGGCAAGGAAGGTGAAGGCTGGCTGTTCATGCACAGGGCCGAACAAGATGTCTACAGGAAGCGCCTGGGCCGTCTCCCATTGACGCTGGACACCACTTTGGAATCCGCCGATGCCGATCTTTCCCAGACCCTCTCTAATGACACCTCAGTTGGCAAGATCGTCAACCAGATTACCGAAGGTCTGGCCCAGTGTGACGGTGCTACCAAGGTCAAGTCCTACATGGGCCAACTTGGTACCACCACTGGAAACTTCAACACCAAGAGAGAGGCCATCCAGGCACTCAACCAGATGTTCACTGTGGGATACAACATGCAATCCCTCCCAGAGCTCAGCCCTAGATTGATGCAGCAAATGGGTCTCAACCGAATTGACGGTGTCAGCATGGGTGACGGCAGCCGCCAGCGCCGCGAGGGAGGCTTCTCCCGCGGTGGTGATCGCGGTGGTGACCGTGGAAGCCGTGGTGGCTTCTCCCGCGGTGGCGATCGTGGTGAGCGTGGTGGTTTCTCTCGTGGCGGTGACCGCGGCGGTTTCTCCCGTGGTGGTGACCGTGGCGAGCGCAGTGGCTTCTCCCGTGGGGGCGACCGTGGTGAGCGTGGTGGTTTCTCCCGCGGTGGTGACCGTGGCAGCTTCACCCGTGGCGGTGACCGTGGTGATCGCGGTGACCGCTCGTCTCGTCCTCGCCGCTCTTTCGATGAGTCCTTCGGCGAAGACTCTTTCCGATTTTAA	Ps.00g034760	0.46	0.346776	-0.426627
2208	Expression Difference	1036	Ps.00g008330-v1.0.a1	ATGGATATGAGGTCCATATCCAAATCCGCAAGGCTGCGGATCTTGGATATCAAAAAATATCCATATCCGCAGTTTGCGGATATGGATTGTGGATATCCGCGGATATTGTGGATCGTGCCGCAGTCTATCAAATACCATGGCGAGGGCTCCCAGGATAATCCCTATGTCCATCTACAGGTCCGAGACTATGAAGAGGCGATCAATCTGGAAGGCTCTGATAAAAAGGCATGGGACTATAGAGCTCTTGTTGATACAAAAGCCGCGAGATGGCGGCTCTTATGTGTGGCTATTGCATCTTTTATGAGTCAGTGGGCACAGGCTGGCGTCACGACCTACTATATTGGCGGGCTTTTAGCGACAGCTGGTATCACTGATACAACGCGCGTGCTGGACGTCAATCTTGGTAACACAGTCCTTTCTGCTGGTCTGGCCTATCTAGGAAGTTATTTGGGCCCGAGATTCCGACGCAGACCTATGATGATTGGTGCGTCGGTTACTTGCACTGTACGTATATATATCTCGCGTGATTCTTCTTTTACTAACGTTCTCGGCTAACCTTTTCGATATAAAGATCTGCTTTGCAGGTTTCGCAGCCACAACTGGGGTGTACACAGAGGCACTGGATACAGGAGCGGCCACTGCTTCTATTGTCTTTATATTCTTGATCGGCGCTTGTTACAGCTTTGGCTGGACTCCATTACAAGCTATGTACGCCGTCGAATGTCTTTCATACGAGACTCGCGCCAAGGGAATGGCTATGTACTCTGTATTCACCAATATTGCCTTGCTAGTGAATCAGTTCGGGGTCGGAAATGCCATCGATGCTATTGGCTGGCACACATATATCATTTTGGCTGGCTGGAACCTTGTCCAGGGGGTGTTCATCTACTTCTTCGCAGTTGAAACTAACAACCGCACACTTGAAGAACTCACGGATATCTTTGATGCGCCCAATCCCCGGAAAAAGAGCACGGAGAAGCAACAGGTGTTGGTTTCTGAGACAGAGAAACAGGTGGTGCAGGTTAAAAGTGCATAG	Ps.00g008330	0.19	0.650434	-0.426441
2210	Expression Difference	1687	Ps.00g090490-v1.0.a1	ATGGCTACTTTAGAAAAGCACGATGTGCCCACTGGCCCCGAGAGCGACGCCAGTGGTTCCTCAAGTTTCAAGGGCATCAACGAGAAGGCTTTATTACGGAAATTGGACTATCGTCTTTTGCCACCCCTCACATTACTCTATTTACTCTCATTTTTAGATCGCAGCAATGTGGGAAATGCCCGTCTAGAAGGAATGACGGAAGACATCAACATGTGTACGTTTTTGTGTGTTTACATATCGATCAAGGGCTGATTGAGACATCTGGAGCTATATAGCAGGAAACCAGTATCTTACAGGTCTGACACTGTACTTTATCGGCTATGTTCTTTTTGAGATTCCTTGCAATGTGAGCACTACGCGTTAATATTAATGATTAGATACTAACAGTTCCATTCAGATCATCTTGAAGAAAACAACCCCGAGGATATGGCTTCCGACTCTCACTCTTGTTTGGGGAGTAGTCGCTACACTCTTGGGAGTAGTACAGAATTACTCTGGATACCTATCTTCCCGATTCTTCCTCGGCGTTGCAGAGAGTGGATTATTTCCCGGTGTTGTATTTTACCTGTCCATGTGGTATAAGCGGAACGAGCAACATTATCGCGTGGCTCTGTTTTTCAGTGCTGCCTCGCTGGCAGGTGCCTTTGGTGGTGTCCTAGCTTGGGTTGGTTTTCTTCTCTCGATAAGATGTCCACAGCTAACAGAGTTTTAGGCAATTTCTCACATGAAAGGTGTGGGGAACTTGAATGGTTGGAGGTGGATCTTCATTCTGGTGTGTCCTGATCAACCATGTCATCTTATGATATACGCCAACACAGGCTTACAATCAATCTAGGAAGGGCTGTTGACCATTGTCGTCTCGATCATCGCCTTTTTCTGGGTGTATAACTACCCATCAACAGCCGAGTTTCTATCAAAGGAAGAACGGGAGTTCGTCCAATTCCGTCTGAAGAATGACAGCGATGCCACTCGGGATGAGGAATTCACCTGGTCGGCAGTACTGGATGCATTCAAAGATCCAAAAGTCTGGCTGTATGGACTTGGATTCCACACAATGTCCTTGCCACTGTATACCTTATCGCTCTTCCTTCCGACAATCATCAAAGAACTCGGATACTCAGCCGCAAAGGCCCAGCTGCTTTCCGTGCCGCCGTACGCAGTGGCATTCTTCCTGACAATTGGAGTTGCAATTGCATCTGAAAAGACACGCAGCCGTGCCCCATTTATCATGGGATCATCCGCCATTGGATGTATCGGATACATTCTCCTACTATCACAGCATCGTGCGGGCGTGTCCTATGTGGGAACCATCTTCGCTGCGGCAGGGATCTACCCAGCTGTTGCTATTGTGCTCTCCTGGCCCGCCAATAATGTGTCTGGACAGACTAAACGTTGCATTGCCAACGCCATGCAGATCTCAATTGGTAACCTGGGTGCGGTCCTTGGAACACAGCTATACCGCACCGAGACTAGCCCGCGGTACTTCCTGGGTCATGGATTTGCCTTGGGATATCTGGTTGCCAACATTGTGGTCGTTGGGATCCTATGGGAGGTGCTCCGACGGGAGAACGCTGAAAAGCAGCGTGTTAGGGAAGCCCAAGGACTAAGCCCGTTGATGGGAGACGTGGGTGATGCGGAGGGAGAATTTCAAGGGGACAAGGATCCTCGTTGGGTGTTCCAAACTTGA	Ps.00g090490	0.18	0.65432	-0.426256
2211	Expression Difference	849	Ps.00g080710-v1.0.a1	ATGATGTCTGCCTCACCAGAAGCATCGGCATCTGTTCCACAAGAACGCGCCAGTGGCTCACCCAGCCCTGCTCCGTCGGGCCGTGAGACGGAAGCCAAGCATGACATCGACACGCATAAAGACGAGGAGGAAAAGAACGACGAAACTCAACCAACTGAAGAACCGAAAACGGACGGGTTCAAGTCGCAAACCGATGAACCTGAGCAAGATGAACTGACATCTGCACCACCACTCCCCGCTGAAGTCCCACCACCACTTCCTACCGAGGCTCCGCCCGCACAGGTCGAGGACGATGGATGGGAACCTGCATGGGACGCCACCGCAGGGGCATATTACTTTTTCAACCGCTTCACTGGAGTTTCCCAGTGGGAAAACCCCCGCGTGCCAGAGGTCCCAGCAGTCGCAGCAATTCCAGCAGCACCCGGCACAGAAGACAGCCACCCAAGCGCAGCTCCAAAAAAGGAACCAGTCCTCGGTGGCTACAATCCCGCGATCCACGGCAACTATGACCCCACCGCATCGTATGCGCAATACCACGAAGAGCCAGCACAGCCCGCGAACGCAGCCGGGTTCGATCCCGCGGCATATGCAGCTACCGGCACATTCAACCGCTTCACTGGACGGTGGCAAGCTGCAACAATCAACCCGGATAATCACAATGATGAGAACAAGTCTCGACGACAGATGAACGCTTACTTCGACGTTGATGCCGCGGCAAATAGCCATGACGGCCGGAGTTTGCGCGCAGAGCGCAGCGCTAAGAAATTGACGAAGCAAGAGTTGAAGCAGTTCAAGGAGAAGCGTCGCGAGAAGAAGGAGGAGAAGAGGCGGGCTTGGCTCAGGGATTAG	Ps.00g080710	0.84	0.143813	-0.42604
2212	Expression Difference	1124	Ps.00g069680-v1.0.a1	ATGTTTGGAATCTTTGCGGACTTGTTGTCGTACGTTTAAATCATATATACCTTGGAAAGAAGGGGCCCGCAAGCTAACGCAGATCTATTTCTATAGCTCGGTCATCACGATCCTCTTCCCCGTCTTCGCTTCCTACAAGGCTCTTCGTTCCTCTGACCCCTCACAACTCGCACCATGGCTGATGTACTGGGTGGTACTTTCAGTCATTCTGCTGGCTGAATCCTGGACAGTGTTTATCATCGGATGGTATAGTTCAACCAGATCCGTTTTAACAAGATCGCAAGCTAATCGTGACTCGATAATTATCCAGGTTCCCATTCTACAGCTGGATCCGCCTTGGTTTCATGGCTTATCTCGTCCTCCCCCAGACGCAAGGGGCTCGTATACTGTACCAAGACTACGTGGACCCGTTCTTGACACACCATGAGCGGGGGATCGAAGAGATGATCGGCCACACCCATGAGCGGGCCAAGGCACTGGGTCTTCAATACTTCTACCAAGCCATCGATTTGATCCGGCAGAAGGTTTTGGGTCTACCCCCGCAGCGCCCCGCGACACCCCCTCAGCCAGGTGCCGCTTCCTACGCGCAGTCGCTACTATCGCGGTTCAACATCCCCGTTGCCGGTGCTGCCGGTGCTGCCGGGGCGCCTGCCAACACAAATGATTGGTTTTCTGTTCTCAGTGCCGCCGTGGGCACCGCTACATCTGGAAAGACTCGGGAAGTGCGGGATGAGGAGCTTTCAGCCAGTGGCAATCTCCTCCAACGCCAGATGCAGTCTATGTCTGGAGCCGAGAAGGCTCACTTTATTTCCTCGCAGCGAGAGCTGCTAGATCACCTCCGATCAACCCTGTCACAAGAAGAGCAGAGCACCCCTCGAGGTGGACTCGAGGCTGATGACCTTGCCTACGGTGTGCCGTTGCGCAAGAATCGCAGCGAGAACTCCTTCGAGGTGGTTGATGATGAGGATCTCGGACGTCGCTCGGAACGAAAGACTAGTAGTGGATGGACCTCTGGTTGGTTCAACAGCGAGCAAGATTCCTCAGCCTCATCTGGTGCTGAATTCGCGGCGCGAGCTGTTGATGAGATCGCCCGGTCGCGCGCAAGCGGGTACGACCGATCCTAA	Ps.00g069680	0.72	0.192343	-0.425469
2213	Expression Difference	1674	Ps.00g031200-v1.0.a1	ATGGGCAAACCACGCGCAGCTCGTTCCCTAGCTGATCAGCTTGCTGATTTTGAAGACCCAACTCCTAAAGGTATGCCTGAATGATGCATCTACAGACTGTCTTTGGTACCGGACATTCAATGCTTACTTCGCGCTTAGATTTCGACCCCGAGGATATCGATAATGGTCAACAATCAAGCGATGATGAAGGTGAAGATAATGAAGAAGTGACTACAGGCAGAGAGCATTATCAGACTGTTGGGTGTGTAAAAATAGGTGTATTTGGTATCAACAACTCGCTAATAATCAAACAGGAAAGCAAAGCTCCGCAAAGATGACCCCCTCCCCCTGGGGAAACAATATGATGGTGCCCGGGTCAGCCGGGCAGCGCTAGGTGCTGAGAGCGATGAGGATGACGAGGACTCAGACCTCTCGTCCGGCTCTGAAGAATTTGCCAGCGACGACGATGCCCTGGCCCAGGAGAGTTCCGATGAGGACACAGAGGGAGGCGAGGATGACGACGAGGAAGATAGTGAGGAGGAGGATGATGAGGATGAGAGTGAAGATGCCGACGAGGTAGTGCACAAGCACTCCAAGAAGACTCGCCAAGATGTCCGACATGGCGACACAAGCGCACCGTCCGGTGATCGCGACGAGATCCGGAAACTAATGGCGACGGATCAGAAAACTATCGCTGCGACAATTTCCTCGGCAGCCAAAGCCGATGCTACAAAGGGAAAGGCTGTCAAGCAACAACGTACCACTTTTGATGCGCTCCTTAACGCGCGGATGAAGCTTCAGAGTGGATTGACGTCTATCAACGGTATTGCTGCTGTCTTGGGTTCGAAGAACGAAGCAGATGGAGAGGACACGATGAACGACGAAGAGGAAGTTGTTGACGAGGAGGCAATTAAGTCGGCGGAGTCAGCTGCGCTGGCATTATGGTCGACTCTTGAAGGTTTACGTACTGCCCTGGCCGATGCTACCGCCAAAGAAGGCAGCAAAAAGCGCAAGAGACCATCCCCCGCCTCACCTACCACCAGCTCCGCTTCGCTATGGGAACGCATGGCTGAATTAGAGTCGGAGTCCATTTCCCACCGTCGTTCCATTCTCGACAAGTGGTCCTCGAAAGTTCGTGGCACTTCTGCATCTCTCCCCAATGCCAGGGGCAAACTGCTCGGTTCTACCTCCGGTCGCCAACAGACCATCACAGCCGTTCTCGATGCTCAAGTCGCCACAGAGATCGGAGAACGATCCAACAAGCGTTCGCGCACTGATCAACAAGAACCTCTTTACGATGACGGAGCTTTCTACCAGTCCCTTTTGCGCGATCTCGTTGAGCAGCGCATGTCCTCGGCCGATTCCATGACCAGTGGCTTTGACAACCTGCACCAGCTCCCCTCACGCCTGCCCATTCACCCCATCACTGGTATGCGCAACGATAAGGTCAAGCGAGACATTGATACCCGTGCTTCCAAGGGCCGCAAGATGAAGTACAATGTGCATGAAAAGCTTCAGAACTTCATGGCCCCTGATGACCGTGGTTCCTGGTCTACGCGCGCACGAGATGAGTTCTTTGCTTCTCTGCTCGGTAAAACGGCCAGTGGCTTGCTCGGTGAAGGTGAGGAGGGTGCCAGTGATGAAGAGGATGATGTTGATCGGGAGGAAGGTGGTTTGAGACTGTTCCGGAACTAG	Ps.00g031200	0.35	0.451657	-0.425166
2214	Expression Difference	1243	Ps.00g039380-v1.0.a1	ATGGAGACCGAAGTAATTGACAGTTTGGATAAGGGCGGCGGTGCCCTCCGCACCATCAAGGATTTGGCCGCGGGCGCAGCGGGTGGAATGGCCCAGGTTCTCCTCGGTATGTGTGCACCCTACCCTACTTTGTTTGAATTCCGGGGGAAAGCCATGAACACCATGAGATGAGAATCTTGCCATGAGTAGTGCTTTCGCGGGGAAATATTTAAACATGCAAAACTAAAGCAATTGCTAACAAGAAACTAGGTCAACCCTTTGGTATGTGGTCTGCCTAAAGCGCATCTCAGGAGGCATTGGTTAACAACTCGGCAGACATTGTCAAGGTGCGCCTGCAAACTACCACTCAGTACAAGAGTGCGCTAGAGTGCGCAACCCAGATCTTCAAGAACGAAGGTCCCACGGCCTTCTATAAGGGCACACTAACCCCGCTTATCGGTATCGGTGCTTGCGTGAGTTACCCCCGCGGCCAAGGTCCACTCTAGACGGCTCCTCTAACCAACCAATCCAGGTGTCTGTCCAATTCGGTGCCTACCATGAAGCGCGTCGCCGCTTGGAAGAGCTGAACAAGAAGAAATATGCCGACTCGACCCTTTCTTACACCCAGTACTACTTGGCCGGTTCATTCGCCGGTATCACCAACTCGGTCCTGTCAGGCCCAATCGAGCATGTGCGTATTCGCCTGCAGGCACAGCCACACGGCGCCGGCCGTCTGTACTCGGGCCCTATCGACTGCGTGAGCAAGCTGGCCGCACAGGGCGGTGCCCTCCGCGGTCTTTACCGCGGCCAGGCAGTTACTCTCATCCGTGAGGCTCAGGCTTACGGTGCCTGGTTCATGGCCTTTGAATTCATGATGAACCAGGATGCCAAGCGTAACAACGTCAAGCGCGAAGATCTCTCTAAGGCAAAGATTGCCATTTATGGTGGTCTAGCTGGTGAGGTCCTTTGGCTCTCCAGCTACCCATTCGATGTTATCAAGAGTAAGATGCAGACCGATGGATTCGGCGCGCAGCAAAAGTTCAGCACCATGCGCGACTGCTTCAAGAAGACCTATGCCATTGAGGGTCTCGGTGGTTTCTGGAAGGGCATTGGCCCTACTCTGCTGAGAGCTATGCCTGTTTCTGCCGGAACATTCCTGACGTATGTTTGCCCTTTACTTTGCTCCCTCATGATGCTTGTGTTTCTAGGATTGCAGCTAACCCCTCTTCCTAGTGTCGAGTTGGCCATGCAGGCTCTCGGTTAA	Ps.00g039380	1	0.0995298	-0.424981
2215	Expression Difference	1661	Ps.00g093140-v1.0.a1	ATGGATCTTCTATTAGTTTTACCTGGCTTTGTAACAAAACCCTTTGCACACATTCTTCCCCCCCTCGAACGAGCGAAAGTCACCACGGTCGATGTGATCACGCTCGACTCCCTCGAGATCGCGAAACGTGCCCGTGTACCTCCCGCAGATGTTCGCCGGCTCTCCTCCTCCATTGTCGAGGCGTTGCACACCGATGTTGGCTTCGATAAGCCACAGACAAACCTCGGCACCAGCGACGGACCCAGCTCTAGTATAATAAACCCCGATGTGGCGAACAGAACAATCAGCTCGACGAAGCGCGCGTCACAATGGAACACTATAAGCACTCTTGACCCCGCGATGGATGCACTGCTAGGAGGCGGAATTCCAACCGGGTATGTCACAGAAGTTACGGGCGAGAGGTATGTTGCAGCTGTTTATCCTCATTCAAGTCTTATCAACCGGACAGGCAGGTCAATCTGACATGTGGATCAATGTCCAGTGGAAGCGGCAAGACCCAGTTCCTTCTAAGCCTCTGTCTAGCCGTCCAGCTACCCAAACCACAGGGGTTACGACGGCGTGCCATATACATATCGACAGAGCACCCGCTGTCTACGCCACGACTCTCACAGCTCCTAGAATGTCATCCTGTCCTCTCAACACTTCCCCTCGAGCAGGCGCCCTCGCTACAGGATATCCTGTCCATCAACGCCATGGACCTGGAGACACAAGACCATATCTTGAATTTCCATCTTCCCGTCGCAATCGAACGTTATGACATCGGCCTGGTCATCATCGATTCAATAACATCCAATTACCGCGCTGAACACGCATCAAACAGCATCCAAGCCCTCGCCAAACGATCATCCCAGCTGGCAAAACTGGGCCATCTACTGCGCAATCTTGCCGTAAAGGAAGACATCGCCATTGTAATCGCAAACCAAGTCTCCGACCGTTTCGAATCTATAAAAAGCAACGAGCCAACCCCACGGACAGGGTTTCCGTCCATGTCCAGTCAAACAGCAGATCATGGATCCGGCCCTGTCTCCCCCTTCCCAAAATCCCGAACTGAACAGTTAGCCACTAGAAATAGCCAGCAGCCACCACCCTCCTCCCCTGCTATCTCCTCATCACCATATCACGCACCAAACGATAAAAACTTCGACGGCTCGTACCTGATCGCCCCTCGAGCACGCAGCATGTTGAATGTGACTCACCAGGAGCGCTTCTACTCCGGCTGGGGGGATGGCGCATATCCCGAGAGTGGATCTCTGAAGAACCCGGCACTGGGATTCGTGTGGACAACGCAAATCGCCTGTCGAATTGCGCTGAAAAAGGAAGAATCACATGCTGTGGGTGTTTCAATGGGGGATAATCCATATCCGGAGTCCACACAGGAAGCATCCCAGTTCCAGAATGGAGGAAATGCAGACGCCTATCGAGACCCGGACTCAATAGCGATGCCTGCACCTTATCTCAAGAACCGAGTCTCTGACTCGCAGAACCAACAGCCTGCGTTGGGTTCGGAATCCATTATTCGGAGGACCATGAAACTTGTGTTTGCGCCGTGGACGGCCGGCCCGAAGGACACACCACGAAAGGGCCAATCAAGTAGACGAAGTGGTGAGGTAGAGTTTGAAATTTGGAAGGGTGGTTTGAGAAGTACGAGTCATGGTGAATGA	Ps.00g093140	0.83	0.146701	-0.424605
2216	Expression Difference	1653	Ps.00g001780-v1.0.a1	ATGTCGCCATCTACTTCCCCCGCCGGCAAGCGCAAGCGCAGCGCCTCTCACCTTCCCGCGCCCGTCCCCAAGAACGTCACAGCCGACCTCCAGCCATCTTCACGCGACGCGTCCGGCGAAGAAGGCGGCGACGACTCAACAGGACCCAATGCCGCCTCCCACAGCACCAATGGTACCCGCCATCCTTCTAAGCGGGCCCGCAAGGCTGCCGCCGCCGATGCCGCAAGCCACACCGAGGTGAACGGGGTCGAGCCGACCATCACCAAGGAAGACCCCGGCGAGCCATCCGAGACAACTGTCGCCAGCAGCGATATTGAGGGTGGCCCTCGGTCGCGCCCCGGTTTACATATTGATTTGCCCGAAGCCGAAGACGATGAGCCTGTTACAGAGGAGCAGATGGCTCCCCCGGTCTTTGGGCGCTTGCAGGACCCCGTCGGTTATCGCACTAATCCTCCTCCAACGGGCCGCTCAGTACGCGTATATGCGGACGGTGTATTTGATTTGTTCCATCTTGGGTAGGTGATCACACGAGCAGACCAAGTTTTAATTTCGGCCCCCAATTTTATTCCGGTTTCAGGCTTGCTCAATTGGGTAATGGTGGCTGACTATCACTTTCTAGCCATATGAGACAGCTCGAGCAGGCTAAGAAGGCCTTCCCCGATACTTATCTGATTGTCGGTGTTACTGGCGACGAGGAGACACACCTGCGCAAGGGTCTGACGGTGCTCAGCGGCGCCGAGCGCGCGGAAACTATCCGTCACTGCAAGTGGGTTGACGAGGTCATCCCCTGCTGTCCATGGATTGTGACACCGGAGTTCCTGTCTGAGCACGAGATTGACTACGTTGCTCACGACGATCTGCCCTACGAGGCCGCGGAGGGTGATGACATCTACGGTTCTATCAAGGAGCAGGGCAAGTTCCTGGTGACGCAGCGCACAGAGGGTGTCAGTACCACTGGTATCATCACACGGTATGTTCCGCTTCCCATGCTGAATTCAACAGACCAGAGCTAATTATATCTATCTGTAGGGTTGTCCGCGACTACGACCAATACATTTCCCGTCAATTCAAGCGTGGCGCCTCCCGCCAAGAACTAAACGTATCCTGGCTGAAGAAGAACGAGCTCGAAATCAAGCGTCATGTCGTCGAGCTGCGTAACAACATCCGCAACAACTGGACCATGACCGGTCAAGAGCTCGGCCGTGAATTGCGCCAGATCTGGCAGAACAGCCGCCCCAACAGCCCCGCGCCCAGCGCCCGCAACAGCATGGACTGGGGCATGCGTGGACCCCTCACCAGCCCCACTGGTGGCAGCAAGTCGCACCTGTCGCGTGTGGGTGCGGAGCACAACCGCGCAGATAGCCCCATGGGCTCGCGTCGTAATGAGGATTTCGCTACTGGTTACAGTCTCGGATTGATCGGAGGTGTGCGTGCTTGGGTAAGTTACCTCCCCCAATCGCTGGATATGCAGCGCGGCTTTATTCAGTGTAACTCGTACTAATGCGCTTCATACAGATGGCCCGCAGCCGCCAATCTCTCCAGGAACCCCCCAGCGGCATGCACAGTCCCACTGACGAAGAACTCGAGTCCGAGCACAACAACGGCTACGAGGAGGAGGAGCGTGGCCGTGCTGGTCACGTCTCTGCGAAGTAG	Ps.00g001780	0.91	0.124187	-0.424522
2217	Expression Difference	1845	Ps.00g120220-v1.0.a1	ATGTGGCCTTCCAATAACCCAATCTCAGCCTATGGCCTCACAGCTGTTCTATCATCAGCTACTACTCTTCTCGCGACAGATCCCCCAGCAACGCCTGCTCCATTCATTACAGTGACCGAAGTACCGACTCCAGAAACGCCCCTCGCCCAGCGGATCAACAAGTATGCAAAGTCTCATCTTCCTGAGCCGACATACAATCATTCCCTTCGCGTTTATCATTTTGGGCTTGCGATTAAGCGGTACAGATTCCCTGAGTGGGCCTTCACCGATGAAACATATTTTCTTGCCTGTCTGCTTCACGATATCGGAACAACCCAAGATAACTTGGAGGCTACTAAAATGAGCTTCGAGTTCTTCGGAGGCTTGAAAGCACTGGAAGTTCTACAGAACCTACAACCTTCCTTTGTAGGAGGCTCGGTCGCAGTTGCCCCGAAAGATCAGGCAGAGAGTGTGGCAGAAGCAGTCATCCGGCATCAAGACTTGTGTGAAAAGGGTAAAATCACAGCTCTCGGTCAACTGCTTCAGCTGGCAACAATCTTTGGTATGTTGGCCCTCTATCAGAGTCGGTTGCTTTGACACAAGATTTCCTTGAACCGCGACCAAATGCCATGCTACTATTCACTAAACTAACTTATTGGAAAACAGACAACACTGGCTCATATGCCAATCTCATTCATCCCTCAACTATCCAAGATGTTTCCGACCATTTCCCTCGTCTGAAATGGAGTGGGTGCTTCGCTAGTACCATTCATGAAGAGAATCGGCTCAAGCCTTGGGCACACACAACGACACTTGGCGAAGAAGAATTCTCCAATAAGGTGCTAGGAAATACTCTTATGGCACCCTATGAATGATGGTGTCTCGAGGATTCCCGAGGACTAGTTGTGTGCGTGTGATTGGTGCCTGCCATGGAGCTCGTAGAGCTCCTAGCCATTGACAATAAACACCGACAACCGAGAGGAGTTGAAAAGCACGATAAAAATGAGCATTTTACTTTATTTGAATCTCAAGAGTAGCAAAACTGACCAGTTGATGTAGAGATGGGCGAAGTCCGAACTACATGTAGATATCTCCCGCGAATTCAGACCAAACACCTTTATGGATCCTCCAAAGAAGCCAAACATGCTTCAAGCCATTCTTACCACCTTCTTTCTCCTCGTACCATTTTATTTCATATACAAACCCCCAATTCTGCTTATTCATTACTGTCAACGTCGCTGGCCCGACGTGCTCTTCCGCTTGGATACAAACAAAAAAGTGGTTGCGTTGACAATCGACGACGCGCCCTCCATACACACACCTGCAATTCTTCGTCTATTGCAATCGCACAATGCAGCTGCGACTTTCTTCTTGATAGGATCCCAGATGCCAGGACACGAATCCGTCTTGGCCGATCTCGTCCGAGCTGGCAACGAACTCGCCAACCATGCCATGTATGATGAGCCATCGCGTGCACTCGGCGACGACGTCTTGGCAGATCAGATCCGAGCAGTCCATGCCAGAATCCAGGAAGCATATGTCACAGCTGGGAATACTTCACAGCCTGAGAATTGGCTCTTTCGCCCTGGCTCGGGATTTTTCAGCTCCCGGATGAGAACTCTTGTAAAGGAGCTGGGGTATCAGCTGGTGCTCGGCGATGTGTATCCGCATGACCCGCAGGTGCCATCTTGGAAACTCAACGCGAGTCATATTTTGAGTATGGTCAAACCAGGGAGCATTATTATTTGTCACGATCGGAGAGAGTGGACGGTGCCTATGTTACAGAAGGTGTTGCCGGAGCTGAATCGCAGAGGGTACCGCGTTGTCACAGTCTCCGGGTTATTGAAAGAGACCGGTTCAAATTGA	Ps.00g120220	0.26	0.550926	-0.423722
2218	Expression Difference	2407	Ps.00g028970-v1.0.a1	ATGATAAACGGCCTCGTGCGCCAGATCAAGAGTCAGACCGCGACCGCAGACGTTCACCAGCTCCACGAGATGACCGACGCGACGGCCGGTATCGCTCTCGCTCGCGAGAACGCAAGGACGGAAGGCGAGAACGGAGCTGGTCTCGAGATCGCCGCGACCGGGATCGACGAGACGGAGATAGAGATGGGCGCGGGGCTCAAGACCGAAAGAGGAGCACCAGTCGGGAGCGCAACCAGGATAGACGAGGTTGGTGAAATATTTAACTCGTTGGAGTATTTGTGCGTTGCTAACATATAAATATCAGGTAATGCACCCAAAAGTGTCAAGTTCCGCGAACGTTCGCGCTCCCGATCTCCGCATCGCAATGGCACAAAGGCCCGGTCACCCCCTCGGGGCCCCAAGAGTGACCGCAAAGATTCTCGATCGCGAGATGATGGGCGGAAGGCAACTGGCGCACAACGAGGACCGGGTCGCAATGAGGATGAGATGGATGTAGACTTCAAAGAAGATGCGGACGAGGACGAAATGGAAGCACAAATGCGAAAGACCATGGGTTTCAGCAGGTTCCGGACTACAAAGAACACCAAAATCCCCGGAAACGACATCTATGGTGTGCGGAAGGAGAAGAAGATCGAGTACCGACAGTACATGAACCGCCAGGGCGGTTTCAACCGGCCTCTCAGTCCCTCGCGATGAATCCTCACATCTTACTATTCCAACGGTCTCCTACTTTCTTTGTATTCAAAAACACTGGACATTTTTCTGCCATCCTTTGACACGACATGCATTTGCGGAGTATTTTTTTGTTGGCTTGATATTTCACCCTCCCATTCAATGGCCCTAGCCATTGTGAATTTACTACCAATTAGTTCAAATATTAGTGAACCAAAAAAAAATATCTAAATGATTCATACAGGTCAACCCTATAGAAAAAACCGGTCATGGTGTGCTTGATTGTGGATGCGACATATGACTGGGTATACTAGATCTCCAGTGACGTAGGCATCTGTGTCTAAGCACACCTGCGGTCCAAACTTGTCTGTTACAACATCCTACACGGTGGCTTCGTTACGATCATTAGCGCCCAAGATAACGCCAAAATTTAAGATGTCAGCAGCAGAAGCCCGGCGTGAGATTGTCATTGTTGGTAAGAATAGAGTGTTTGCGACTTTCGTACCCCGCGCGCTATATTCGCAACTCGCTGACCGAAATACTCACAGGTGGTGGCATCATTGGATGTTGCTCTGCATACTACCTCACCAGACACCCATCCTACGACCCTGCCCGCCACAAAATCACACTCATTGAAGCCTCTGAAGTTGCAGGCGGAGCATCGGGAAAAGCGGGGGGTATGCTGGCGCAATGGGCTTTCCCGAGCAACCTCGTTGGTCTCAGCTATAAGCTGCATGCCGAACTTGCAAAGGAGCACGATGGTATCAACCGATGGGGATACAGAGAAGTCAATTGTGGCCAACTCGTCGTGAAAGGCCGTGCTCTTGGTGAGAACACCACAGGGAAAGCCGGAAGTGGAAATACGGAATCCCTCCAGAAACGCAGCACAGCAGCTATGTCTAAGCTGAGGTCTGCCAAAATACCTCATGACTTGGATTGGATTGAGCCAGAGCTTCTTCGGGCTTATGAAAGTATGAGTGGACCGGGCGAAACCGCTCAAGTGCACCCATACCTCTTTACTACATCCATTGCAAAGCTCGCGCAGGAGAAGGGCGCAAGTATCATTCTTGGACAGGTTACAGATATCACTCGATCAAAGAGCTCTGTCGAGTCAGTGACATACACCGATAAGGCATCAGGTGAAACACAAACCGTCGCCGCTACCGATGTGCTTGTTGCTGCTGGTCCCTGGACGAACACTATCCTCCCGGAGGTTCCGATTTCAGCCATGCGGGCCCACAGCGTGGTGATCCAGCCCAAGAAAACAGTCAGCCCATACTGCCTGTTTACAAACATCGAAATCCCGGCCGACTTCAACCCTGAAAAGAAGTCACGCCCAACTGTGGCTGCGCCAGAAATCTACGCACGTCCTGATGCCACTGTCTATGCATGTGGCGATGGAGATAGAACAGTTCCACTACCAAAGACTACTGCAGATGTCGAGGTTGACCAGGAACGCTGCCAGGAAATCATAGACCATGTGGGTAGTATTTCTGACGAGCTGCGTGACGGGGAGGTTCGCACTCGCCAAGCTTGCTATCTTCCAAACTGTGATTCTGGTGCTGGGCCACTAGTTGGCCTGACTGGTGTGAAGGGACTGTATATTGCAGCTGGCCATACCTGCTGGGGTATCCAGAATGCGCCAGGTACAGGGAAGCTCATGAGTGAGTTTGTATTTGATGGCAAGGCGAAGAGCGCAAAGATTGGATCATTGGATCCTCGCGAGTTCATGTGA	Ps.00g028970	0.64	0.228907	-0.42367
2219	Expression Difference	4722	Ps.00g016540-v1.0.a1	ATGCTTAGGGAAGAAGCACAAATGGACATGCGTTTCAGTATCACGGTTGGTGCGGCTAACTGGGCACTGCTGGCCGGCTATCTGGTCATTCCCGGCACGTTCACTTCATTGCAGACCTCAAACCAGGTTGAAAAGACGTTACAAACCAACAGGACAGGCCGTGCAGTTCTACATATGATTCAGAACCCCCCACTACTCGCCATTGCGTGCTTGCTTTTTGTTAGTGGAATTGCGGCTCTCATGTGGCTGATGCATTTCCCAAAGCTCAGAGGAAACTACCCCTGGCTGATCAACAAAGTGTTTGTGTAAGTGAGCAAATCCTAAATAAGAAGCCAGAACCAAATCTAACCCTGAACTAGACCCCTATGCCTACATGCTGCTGCCGGGCTGCTGACCACTGTCATCAATGTCTGTACATCTCAAGGTGGGGATTGGTCGGTAATGGCTATTATAACAACCGTTGTTACTGGAGTAACTCTTCTCATCTGTTCAGCACTTCTTGCGCTTTACAATTTCTTCAAGCTGGAGCGGGTCAGAAAAGAAGATGAAGATATTCGGCGTTATCGAGCCTCCATAGCTCCTGATACATGATAAAAGATTATTTTGACAGGAGAAGGGCGTGTGATCTGAAGCATCACGGTTGCATTGGTACTAGTCTTTCCCATCTTTTCTTCTATTAGATTCTACCCCTGTGGAAGTCTTTGCCTGTTGAGTTTAGGCGTGAAATCTCACAAAGAGTCTGAATGTGTACGTATATCTTTGAGTACTTCCCGATATTTCCCTCCTTCATTATGTTGTATAACATCACTTCTTGTTCAGTTTTCCGATCCCCAATCATTATTCATCACGTGTCCGTATCGACTAATAGCATTGATCCAAACCCAGAAAAATAGCATGTCCAATCAATCGTGAAATAGATTTTCGTACAGAAGCCCTCGATGGTCAGTAGATTGAAGGTCGGCTAAATGACACTCAGTGACGCTACTCTTGCTTAAGAGCAAAGACTATCTATGTGAGGCTGGATGGAGTCGGAGTCCTAGACCTGGCTTTGAACCGCCCACAGGTTCCAAATCTCAGAACCTGAACCTAACCTCTTGAAGTTAGGTTCCAAAGTTTTTAACCTGGACCTAACCTTAACCTCAAGGAGGGTCGTTGAGGTTCAACCTCATGAACCTACATGAACCTGCATATGTATAATTTTTTGACGCTTTTCCTCTTTTGGCTGGATAAAAGTGATGATTCATCTCGGATTTTTACAGCTGTTTTGTTGACCTGCCGGCGTTCGTCTGATTACTCTGTCAACGTGGTGAATTATGAAGAAATAATTGTTCAGAAGTAAACAGAAGACAAAGCCACTGATAAATTACAAGTAATATTCGATGATATCGACGTGGTAGGTGATCAGTAGAGGTCATCGGCGAAATTGCACGTAAAGATGCAGATATATATATTTTGAACACTGTAACCCATGTGTATCTTGACCAACAGAACTACATATTATCGAGAAAACCACTAAACCTCATTTTTATACAAAACAAATCGTTATGCCTCCCTCTATGAATTTGTCTCGAAGGATTTAGGTCAAATTATCTATATCTATCGTGAATCCAGTCTAAAGATTCTCATCGTTAGACTTAGCCATTTAAACAAGACGATTTTCCTAACTTAAGGTTAACCTCCAGGTTCTATGCGGGTAAGTCAGGTTGAGTTCTAGGTTCTGTACGGATACATGAGGTTAACTTTCAGGTTCTATGCGGGTGAGCGAGGTTCTCTTCTAAAATGATCCACTATAATAGCCAATTAGACACAGGTCGGTAGATATAAAAGACGATAGATCAATTCTAGCACGCAGAACAGGGTCAAACGGATCCCCCAAGAATATCGCGCATCTTTTCGAAAGAACGAATAAGTAAGTTTCTTATTCTCTTCCTCAGTAATCATACCCTCTACTGGTTTACTAAATCTATCATGTCTCAGCCCTCCGGCGCCTACACGTCGTCTAGCTTCGATACCACGGACGGTTTACCATTAGACGCGCTCCAATACCTTCTCCCCGACGATTCCCTATCCCAGCGCGACAGCCAGAGCCAACTACTATCCGAAAGCCAGCTTGATTCAGTTCCAGACCTTCCAGACTATCGATCTTGCGTGGCTTATCAGGCCCCAAGCACCCTACCGCGAATCAAGCCCGATCGTATTAACGAATTCATTGTTTGCGCGCCAGAAATGACCGCGGAATTCGTTAAGTGGTGGCTTGATACTGGCTATGGCAAGTCGAAGCGGATCAACTGGGATGGGAACCTAACAAACCGTCGAGCAGAGTGCTGGAAAGGGTTCCAACAAGTTGCAAATGCTAAAGATGGCAAGCCAGGCGTTATGTGTAATAAGTGCTGCACAGTTCTCACGCATCCAGCTACAAATCATACTGGAACTTCATCGATGCAGAAACATCTCGATGGGCCAAGGTGCCGAAAGCAGCTACCGAAGAAGGGTGCTAGTAGTATCCGACAACTACTTAGTGACGCGGTATGTTCTACAGGGTCTAAATCTTATATTGGTACTAACGATGAACTCACTATCCTATAGGCCGAGAAAAGACCAGCGCCTACCTTTACACAACAAGTATGGGAGCAGATGCTTCTTGATCTAATCACTACATCAAATTTACCCTTTTTGTTTGTCGAGCATCAAAAATTCCGTGACCTCTTTTCCTTCGCGCGGCTAGCACCCGAACCACCTAGCTTTCCGTCAAGAAAGGTGATTCGCGAGCGCCTCCGGGGTTTCGTGCTACAGTATCAACAGGAGACACTACAAACGCTTCCATCTGGTGCAAAGCTATCACTCGCACTTGACTGTTGGACTTCACCATTCCAGGACGCGTTCATGGCTATCACAGGATACTTCCTAGACAAGGAATGGGAATATCGCGAGGTCCTCCTTGGGTTTGAGCCACTTTCTGGAACTCATTCTGGCGTAAATCTTGGCAAAATTGTTCTCCAGATTCTACAGAAGCATCAAATCACTGATCGTGTACTGGCGGTAACAACTGATAATGCGTCTAATAACAAGACGCTTATCACTGCGATTAATGATTCAATCCATGAACTACAGCTAAAGACGGATTCAACGATTATTCAAGTGCCCTGTCTTGCTCATGTCATCCAGTTAAGTCTGGTTGAATTGCTTGGTAAAATAAAGGCCTCGCCAAAAAATGACAACACTGAATTGGAATGGTCCGAGGATCGTGTTAGATCACTGCGTGCGCGCCAGCAGAAGCGAGATATCACCGATACCCTGAACAAGGTAGGCTTTTCTTGAATAGAATTCTCTATGTTTAATACACTAACTATTATGACAGGTTCGAGGCCTTGCGGTTTTCATTAATGGAAGTCCTCAACGCAAAGAAGCATTTCTGAAACTCGAGTCCAATGGGCAAAAACTTATTCCAATCCAAGATGTTCGTACGCGGTGGAATTCAACGTTTCTTATGCTCCGCCGGGCTAAAAGGCTCTCTACCACCTTTGACGAGTACTGTTCGCTCTATCACCAACCTCATTTTGCATTAAATGCGGAGGGGTGGCGGCAGATTGATTATCTACTTCATATACTCCAGCCCTTTTTCACATACACCACACTAGTCTGCCAGACTAATGACTCGAGTATTCACCTTATCTTTAGTATTTATAACAGGCTCTTTGATCATCTCGAAAGATCGATGCATCAGCTTCGTCGAAAGAGAGTTGCCTGGAAACAGCTTATGCTTTCCTCCCTTGAGGCTGCAAAAGATAAACTGTCAAAGTACTATAGTATGACGGACCTTGTTGAAGGTGATCTCTATGCTATTGGAACGATCCTAGATCCGTCTAATAAAATGGAGTTCTTTTCAACAAGTGATTGGGCCCCAGATGACACAGGAAAAGACTACACAAAGGAATATCGTCAGAGCCTCCAGTCTCTTTTCGAGAAATACCGCCTACGTACACCATCGAATATATCACCATCGGATGGTATATCGTTCCCAGCCAAATCAGCGCTCGAGAGGATTCTTAAGGACAATTCCTCACAGCGATCAACCAGTCCATATCAGGATGAGCTTACCAAGTACCTCCAGAGTGGTAAGTGAGTGAGCCGCCGATATAAATCATCATACTAATATTCTTAGCCACCGTCAATGAATCCGCTCAGGTCTTCTGGAGAAACCACGAGAGGGAGTTCCCTATTCTTGCAAGCATTACTCGTGATGTGATGTCCATCCCAGCGACTGGTGCCGGTGTTGAGCGTCTTTTCAACTCTGCCCGGGACATTTGCCACTATCGCCGGGGGTCGTTGAGCCCAGAGACTATCCGCGATATCATGTTATACATGTGTACAACAAGGTTTGATACCAAGGAGGAGCAGCGACAGGTTCTCCAAGAGTATCTTTCAGAGCAAGAGATCGCAGCTTCGTCCGAAGAACTTCATATTGGAACACATTGTGCCGAGGCTATCAGTGACACTGAGGAAGACATGGAGATGCACCTTCATACCCCGGCCATAGCACCACTCTCAGCCGTTGCCGCTGGAAAGCGGCCGGCTATCAATTCTGACGACGAGGAAGACTCTGATGCCGATGACATTACGGATCTAGAAGAGACCTCAGCATTACCATTACCTGATACGCAGCAGCGTGTATCAGGTAGAATGCGGAAGAGGTCGAGACTCTTGGATGGATATATAGTTTAA	Ps.00g016540	0.19	0.639442	-0.423533
2220	Expression Difference	3774	Ps.00g048520-v1.0.a1	ATGCAGCATGGTTCCTCGTATTCTACTTCCCCGTCTGTCATTGACAATTGCTCTTTCGAGCTCGGACAGGACTGTGACTGGTCGGGGATAAGTGATCCCAAAGTGCGGAGAAAGCTGCAGAATCGGTTGAATCAGAGGGCCCATCGTATGTGTTAATCTAATCCCCTTAATAGACAATCCATACGAAATATATAATAAGCTAACCCGAGGACAGGGAAACGAAAGCTTGATCAAAGTGGTCAAGTTACCGAAGGTGGTCTCTCCGCACCCAAGACCAGAAACAAAACAAAACGCCCCAAAAGGTGGCTGTCAGCCGATGAAGCCCAAAGTCTCCTGGAGAAATTTAGCACGTCCTCATTCGACAGTTATGCGCAAGGGTCCCCAACAGGGGACCACTTAATAATACTCACCAAGTTAAATGTTTACCGCGCATTTCTCCAAAATCTCTCCATCCTTGGAATAACACCTCACCGCGATTGGAAATCACGAAACATAACTTCCCCATTCAATATCTGGACGCCAGAGCAGATCAACGACAAAAAGTTGCCAGACAGTCTCCGGCCAACGCAAATACAATGCGAGATTCCTCATCACCCTTGGCTGGACTTTTTGCCGTTTCGCCGAATGCGTGACAATCTGATTTCTGCCGGTGATGAGCTCGACGATGGTCAATTATGTGTCGATATCATGGGATTCTGGGATATCTCGACGAAGAGCTGCAGCTTGCTGGTGTGGGGGGAGCCTTCGGATCCGAAGAGTTGGGAGATTACGGAGGAATTCTTAAAGAAATGGCCGTGGGTGATAAGGGGAGAGCCGGAGTTATTAGAGTCTACGAATTATTGGCGGAGGAAGCGAGGAGATGACATTATATTTCGTTACCTTTGAATTATCAGCGATCCTTGAAGCTTTTACGGCGATAGGTAGAGACAACATACAATACACCCGCATGTCTTGGGTAGCTCAAAATGTGACATTGTATGAAACTGCACACATTCAGGGTCGGATGCTCCAGAAGTACGGGCGACTAAGTATGCCACCTTTGACTTGATTATTATTGGTTCATCCATGGACATTGCCAGCAGTAATTTAGTAATCCACCCTCGGTAACTAACTATACAGTCAAAATTGTACCAACTTACCTGCCATATGCATACTCTATCAATTTATTGATACAATGTAAGTTTGTTTAATTGATAATCTACTACTGTGTGCTCTATAGACATTACGTACTGTGCTGATCAAATTAGTTTTTATTATTATTTTAGACCCTCTGAAAAGCATGTCAAATTGACAAAATCCACAATCTGTTCACGGGTCCACGGGTACGGGTATAGATGACTAACAATAATATGTGTCCGTGGACTTTCCAAAGTTTATATGGAGTACGCTATTATAGCGGCCCGTAGATTTTCCGGGTTTGTATACCCTGTATTCTCACTATGTAAAACACTATGGTATTCGACAGTATATTAAATTGGAGTATAATTATAGGGTTTACGATCAATAGTAGGGCGCCCGGCTGGCATAGTGTGAAAGGGTATGAAGTGTACAAATGAACCTTTGAAGACAAATTAATTAACTAGTATATGCCTCGAGAAGGCGGTAATGAAAGCGGACACGCAGTATAGTGATCAAAAAGCGGCAAGGGGTGAGCACTAAAACGGAAAGGGAAAGGTCTTGAGTGCCAGGCATTATCCGGTACTCCGTAAATGTGTTCTATGTTAGCTTTGGGTGAACAGTTCTAATACTTACCTAGGTAAATAAGCACTCCAAATCAATCTATCGGATTTTTTCTCCTTTGATCTGGAACTTGTCGGAATGCCTCGGCCGACCGCCCGCCAAACGCCGATAGCCCCCGGGGATCGAAACGTCAACCTTGCATTCTATCATTTCTTAGCATGACTCCGGCAAGATCAACAAAAACAACTGGTCTAGCCTCACTGGCTTGTACCGAGTGCAGAAAACAGCATCTCAAATGTGACGCTAATAAACCATCATGTTCACGATGTGTCCAAAATGGATTACTCTGTCAATATCTACCCTCCCGACGGGGCGGACGCAGGAAATCACGACTTGAGAGTCCATATCAACGCCACCCGCAACCCCATGTCAATGTCAGTTCTCCTTATTATTATTTGTAGTTCTTTACTAAATTAATCCTAGACCCGATATCAATCTACGGTCCCTGTTCTGCCAATAGCCCCTGCACAGACCACACCGGAAAATCCTCCGACGCAGGCAGGCAGACAGACAGAACTCGATATTCCCACTGAGTCGGTCTCTTGGCCGGTGATGCTTTCGGGAAATGCTCCTGTTCAGCAAACTGTGGAACCAGCAAGCAAACTGTCGCTCCATGATGAGCGCCTGCCTCGGTTGTACTATGAAAATTTCCATGTCGCCCATCCGATCTTGGTGCCCAGCTCCTTGTATCATGACCACAATTACCCTCACTTCTTACAGCTAGCTGTGCATTTTGTGGGCTCTCATTATATTGCGTCTATTCCGAGTCAACCATACAAGGAACAGGTCGTTGCTGAGCTGAAGACAAACCCCGATCGGTCGGCTTCCATGGTCCAGGCTTGGCTACTATATTCCATTGCCCTGTATGCTCGCGATGAATGGACTGAGGCACAAGATGCCCTCTCTCATAGCATTGATATTGCTTTGGAGCTTGGCATGAACCGTTGGTCATTCGCGTCGTCCACGAACCCCGAAAGATCTCTTGAAGCCGAAAGCATGAGACGAACATGGTGGGAACTCTACGTCACAGATATCTTCATGGCAGTCCCGCTTAAAACCACCACATTTCGGTGTAGCACAGTGTCGCCGGAGGTGGCCTTGCCCTGTGAAGAGTCAACGTATAATTGCGCGGGTGATATTCCAAAACCACGTATGATGATCGAGTTCAAGCGGAGGATACTCGCGGCAGAGGATACTGTCTTTTCGTCATTCAGCTACCGCATCGAGGCCACAACAATATTATGCCGGGTTCTTGTCCTGAACCGACTACGTGACTGTCATCGCGATCACCTCCAAGCTGTCGAAAATGCACTAGTGAGCTGGATCAACCACCTACCGCCCAAAAAGCTCGACATTGTTGATTCATACGGCAACGTTGACGAAATGATGTTTCAAGCGCATTTGACAATAGCCTACGCCGCCATGCTCCTCCACTTACCCCGAAGCGACCTTCCATCTGTATTGTCCCAGTCCCAACCAGATGATCGCTTCTGGCCTGGTCTGACTAGCCAGCTCTCATCAACATTCACCCGCCTAGTTCACAGCATCAAAGCAACAGAGGCTTCAAGGCGAATCTCAGATTCCATATCTGTTTGTCCAAACATCTCCAAGCACACCCCCTTCATCATCCCCGCCTTGACCCTCTGTGGACTCATCCAGCTCGCCACGTCCACCAGTCATTCCGAGGAGTGTTTCGACCATCACTGCAACCGTGTCACACTCATCCTAGGATGTCTCAAGAGCACTCAGCGGACATGGAAACTGGCCGAGTCCCTATACCATGCTATTCGGTCCTCTGCGGCGGAAGTCTTGTCGGATTCGATGGAAAAATGGAATGCAGAACCGCTACATCGATTCACCCCGGCAGCCACAACGCCTAATGACCAAGAAACACACAGCTCCAATGCCAATCCTGCCCCAATTATGCCGGACGGGCATGATTTCATGCCGCCGGAGTTCTCCCCGCAATTCATCGATCCAACCTGTTACAATGCTTCGTTTTTCAGCGCTATTCCTGACTTTGATATAAATTAG	Ps.00g048520	0.73	0.187679	-0.423486
2221	Expression Difference	1923	Ps.00g060390-v1.0.a1	ATGATGGATTCCTCGGCTCAGTCCGAGCAAGCCGAATCTACCGGCCTTATACACGATACGATTGACTCGATAGATCATGAAACGCAAGCGCCAAATCCTGTATTGGATCAGCTTTTTGATCCACAATCCGACGACTATCTTGATTTCACATCTGACTGGAACGTTCTGCAAGGCTTTGACACCTTCCCCGCTACTGGAAATGCCATCAATTTTGCTTTCATTACCAACAGCAAGATCAGAAACGCAATCATGAATCAAGTGATCTGCATGAACGTTAAGATGAGACATCCGCGAATTACAAACACTACTATCGCCGAGTATGCGGATAAAAACCAGATACCCACCACAACAGTGCTTGATTACGCCGATATTGATGGCGCTATTCTTTTGAAATGTATCATCGTCGACTCTGAAATCGACAATTGTGATATTGTCGAGTCGACTTTCACGAATGTCAAGCTCATTAGCCCCGTTTTCTGTCCGTCTCAGGCTCTGGGGCCATTGATTTCAGTTCAAGACAATTCGATGGACTCCGGTCTCCAGAATAACCATATGATTACACCGGATACGAGTTTCGACACATTCGGAAATGCAATTCCAAGCCTAGAGACGGAAGACTCTTCAGCTTTAGATATGCAAGGGGGTGACCGAAATGAGATGCACATGGCTTTTCAACCATCATTGAATCTAGAGAACGCTCGAGGTCCCGCCCAAGGTTTCAAACCGGAGATCAGTAGCCATGAGGAACCTTATAACGAAGGGCACGTGGAAAGCTCAACTGAAAATGCAACTATTCTACCAACTGCTCAATCACCTATCGGTACCTACGCGACTCCTCTTTCTAATTGCAGCGCGCCCTGTGACAAAGGTCCAACGTCATCTATTACACCAAAAAAGCGGACCAAAAAACAGTCAACTTCGCAAAGAAAAATAAGAAGACAAAAGGAGCCAGAGCCGCGAGAAGAGAATATAAACGGAACAATATTTGGTTTGCTCCAAAACTGCTTTGATAAGGAAAAAGAGAAGAATGTCACCAAAAAAGCACGGGAGGTCCAAACAGTTGCGGATTACATGATTGTGAATGATTGTCACGCGCTATTACAACCCCAACTAAAGAAGTGGCGGAAAAATTTGTCCAGTGATAAGCACGCCCTCGGATTTCCGCCTCTAGAAAGGAGTGCGACAGCTGCCGCGAAATACTTCGAGCTACTCCAGTCGAAGAGACTTCTTAAATATAGCTTGGAACACCGCATCGCACTCGTTTGCTTTTACTTAATCTATCTTGAAATCGCCCGCGAAATGAGGGATAACGAAGACCTCGGTGACTACGAGCCTCGATCTGGAGACGACCGATTTACAACAATGGCCAACGATAAGATCCTGGCAGCCTTACACGGGATTAAAATACAAAGCTTGAGCAAAGAAAAAATTGATTTTGGCAGAGCAAAGTTGAATGAGTTTCGTCGCTGGGGCAAACGATGGTGGACGCTTGCGAGTGGCGCCGGTCTTGGAGTACTACTTGTACCCAGTGAACAGCTCGCTATGGTAATGTGAGTGATTCTGAAACAGAGGTAGCTCTTGTTAATACTAACTACCACCTGATATTGCAGCAGAAACGAAAAGTTTACCATGAGCCAAATGAACGCATTAATAACGTATATCAAAGCTGCTCGCCTTGGATGCCTTTCTTTCTTTGGATCATTGGAGGGTATCACGAAGGCAATGATGTTTGGGCAACTGCCTGGTGACCTGGTCCAGGCTGTGAATGAAAAGGAAAGCGGTCTTCTCGGTCGGGCTACACTGATACGAGTAAATAAGCAGGATGAGACGAGTTTGTCTTCTCAAGACGCCTCAAATGGTTGGGAAGACGTGAAGATGGATTCACTCGTGTCGCAGAAGGCGGCTTCCTTTTTCAACCTTTGA	Ps.00g060390	0.4	0.397856	-0.423486
2222	Expression Difference	2228	Ps.00g037590-v1.0.a1	ATGGCCAACAACTCCACATATACCCTCTACAACTATGACCCATCAGGAGTTGCGGCGATCATCTTCGTCGCTCTCTTCGGAATAACCACTTTCGTACACATTTTCCAAATGATCCGGAGTCGATCATGGTTCTTCATTCCTTTCATTATTGGAGGAATTTGTAAGTATATACTCATCTAGGAACGAAGGTTTAAAGGCTAACTTGCTTATAGTTGAAGCTGTCGGTTATGTCGGTCGCTATCTTAATTCGCGAGAATCTCCCGATTGGACAACAGCCCCATATATCATGCAATCACTCTTGCTCCTTGTCGCGCCGGCATTCTTCGCCGCATCTATCTACATGATCCTGGGCCGCTCAATCACCTCCACCGGCCACGACCAGCTCTCTTTCATCCGAGTCAAATGGCTGACCAAAATCTTTGTCTGCGGTGACGTGATCTCATTCCTCGCTCAGTGTGCTGGAGGTGGCTTCCTCTCTTCCGCAAAGAGCCAGTCCAAGATTGCTCTCGGACAAAACATCATCATCGCCGGTCTTTTCATCCAAATTGCTTTCTTCGGATTCTTCGTCGTGAGTGCTGGTGTGTTCCATTACCGGCTCTCGAAGTGCAATGATTGCGCTCCCAAGTCTGCTATCGCGGTGCCCTGGATGAAGTGCTTGTATGTCCTATACACGGCTAGTCTGTTCATCATGATTCGGTCTATTTTCCGTGCCATTGAGTATATTACCGGTACAAATGGTCCGCTTATGTCGACAGAGGTGTATCTGTATGTCTTTGATGCTGCTCTAATGTTCTTGACTATGATCACCTTCAACATCTTCTCTCCGAAGTCATTGGTGACCCCCCGGTCGGCTACACGTGATATTGAGTCTCCAGGGAGTGACAAGGACCTCCTCGAAATGAGAAGTAATGCCTAAAAAAACGAATATGAGGCTAAAAACATTGGAGCCTTGGAAGCAAAACGGGGAGTACCATGGGATATTTTTAGGTTAACGTTTCTTTTGCGGGTCGGATTGGTGGCGCCAGGATTTTGGCATTTTTGCATTGGACATGAATTTCGGTTTTGGGTTAAAGTTTTGTCTCACATTTACCTAGGTAACGATATTGTACATAGGTGCATCGTGGAATTTAAACGCTACATCATCTCTCTCTGATTATCCAGATATCTACTTCGGCCTACACGGGTCAGTCCCGTCAAAGGGTAACATGGGGCCGCGACGGGCGCACACAAAGTCTAGAAATGGCTGCCAATGGTGCAAAGCCCGCAAGGTAAAAGTGAGTGGCTTAAAGAAAATAACATTTCTCCTTCACTGTTTAACATGTTCAAAAGTGCGATGAAACCAGACCACACTGTAACAACTGCTTCAAACACGGAATACAATGTGTGTTCAGCGAGAGTGCCCCCGCAGCCCCCGCCAGGCACTCAGGGTCACCTCCAACTCTCGGCACTTCCAGTGCGGCAAGTCCCGTCTCCTTGGGGGAGAACACCGAAACGATGGGCATGGCCGAGATGGCTCTACTCCACCACTTCTCTACATCAACCTGCTATACTATTACACGCAACCCAATTCTGCAAACAGTATGGCAAATCCGGATTCCGCAAGTCAGCTTCTCGTCGCCTTTCGTATTCCGCGCCATTATCGCTCTTTCCGCACTGCATCTAGCTCATGTAAAGCCCGAATTCCACGACCATTATGTCTCCCAAGCTGAGCTTCACCATAACACCGCCTTGCAGATGGTGTCCGCGATTCTCCCAGATGTCAACAAGGAGAACTGCCAAAGCATATATGTCTTTTCGGTCCTGACCTGCATCATCTCCTGTGCCAAGCCGCGTACTAAACACGATTTCTGGGCAAATCGAGATCGAGATATCGAGTGGTTGAACCTCTTTCGTGGCACAATACACATCCTGGCGTCAGCAGACCACTCCCTCAAGACGGGACCGCTAGCACCAATGTTTGCGGTGGGTCACCGTAGGATGCTGGCTCGGGACGCGAGATCTGCCACGGCTATGCCGCCGTTTCTTCTCGTCTTGAAACAGCTTTTGCAGGATACAGTTCTTGATCCCAGTGAGCTGCAGTGCTATCACGACTCAATCGACGATATGGCGATGTCATTCGCCACAGTCAGCGAATTTGGATCACACAACTGTGAGACTGCCGATATATTTATTTGGTTGTTGAGAGTTTCGGATCAGTATTTTGGGTACTTCCAGCAGCGTACACCTGA	Ps.00g037590	0.24	0.573608	-0.423421
2223	Expression Difference	975	Ps.00g069900-v1.0.a1	ATGGACATCGTTTTTCACCCCGGTCAAAATGGCAGTGACCCCTGGGTAGAGTTCTATCCCTACACGCCATCTGCCACGGCTGGGTATGCATTTATGGGAATCTTTGCAATTTCAACCCTTACCCATATCGTGTTGATGTTCCCCTTCCGTGCTGCCTATTTTATCCCATTGGTACTAGGAGGGATTTGTATGATGATACCCCCCCCCCCCCCCCCCCCCATCCACAAAAGAGGAAAACATTAGGGCTAACGATAAACGAAACCAGGCGAGACATTCGGCTACTACGGCCGAGCATGGTTACACGAGTCTCGATTCGATATCAGGTCATGGGCCTTGCAGGAGATGCTCATTCTATGCGCACCACCCCTTGTGGCAGCCACCGTCTATATGGTCCTCGGCCGCATTATCCGCTCCTTCGGCGCCGAACATCTTTCAAGCATGCGCCCCAAATGGCTTACCTTTGTCTTCGTTATGAACGATGTGCTCTGCTTCTGTACACAATTGGGGGGTGCGGGTGTCCAAGTGACTGGAGACGAGAAGGTGATGAGCATTGGCAAAAAGGTCGTTTTGGCTGGATTGATCTTCTCCTTGGTTGTCTTTGCCTTTTTCATTCTGATTGCGGCCAAATTCCATCGACGTCTCCTACAAATGCCTACGGCCTTTCTCAATCAGAATCCCGATCTACCCTGGCAGCGATATATGTGGGCAATCTACATTTCTTGCTTTGCATTGATGGTTCGCAACCTGGTACGGACTATTCAATTTGGAGCCGGTCAAAAAACCGATGTCAATACGAAGGAGGTCTATATCTATGTGTTTGATGCATTTTTGATGTTTTTTACCATGTTGGTATTGATCATCTATCATCCGGGTCGGCTTATCAAGAAGGCTCATCGCCTGACCAAGATTGGTACGGTAGATGGGCATCCTGATGTACCTTTAATTGGACCTGAGATGGCCCGGAGGCTTCCCTAG	Ps.00g069900	0.23	0.589141	-0.42332
2224	Expression Difference	555	Ps.00g064890-v1.0.a1	ATGATGATTTCATCCAAGACCCTCTCCCTCACTGCTTTCTTCTTCGTGGTTCCTGCTCTGGCACTGGATCCGGTACGCGACGTCCTTTCTATCCGTTAAATTGTATCCGAGAACCATATTAACTCTCACTCTGCAAAGGCCATCATTTGGTCGCAAGAGCCCTGCGATGGAGAATCGGCAGAAATACCAGCCAACAACCAATGCACTCCAGTGCCAGCCTCATTGTATGTGGAGACAGCGTCAGGAGGTGGAGCGAGACAAACTACTGACAGATCGACAGGGTTGGCAAAGTGACTGCCGTTACAGTCCCCGAAGATGTCGTGTGTAACTTCTTCAAGTGAGCTTTTTGTCAAACTCGGCCGATATGGAACATACACTGACCCGTTGACACGAAGGGATGGAAATTGCCAGGAGCCCATTTTGTACTCAGTGGAAGACCCTGGTGTCTGCAATTTCAGCCATTGGGATACCGATGACAACAAGGTTAGTAATATGTCAGCTAGCATTCAGTGCTATGACAGTACTGCCTAGGGTATTTTTCATGACATGCTATGA	Ps.00g064890	0.53	0.297558	-0.423099
2226	Expression Difference	1374	Ps.00g068850-v1.0.a1	ATGGAGTCCGTTCATCATGTCTCGGTCTCATCCAAGATTCTCTTCAGCAAGGTGCGCAAGATTGTACCTCCAATGCTTGAAAAGTTCCACAAAGGTCTGTTGATCAGGTCCCCATCTACCACGCAATGAAAATCCCCGCTGACTATGAGTTTAGGACAGCTCGGCCGTGTAGCCGTGATAGGAGGCTGTGTTGAGTAGGTCCTCTGCCTAGTCGACACTGGTATCCTACTAACTGGCATAAGCTACACCGGGGCTCCATACTTTTCAGCTATGGCCTCTGCAAGACTTGGTACGTCCCCTGAGCAGACCCATGCTTTCATCCAAATATGCTGACGCTAGAATTGTAGGATGTGATATGGTATGAGTGAAAGGTGACATACTTTCTGCAAACGACTGACGACCACCAGAGCCACGTACTCTGCGAACGATCCGCAGCACCAGTAAGCTAACATCCAGCCTAGATTGAATCCACTCTAAAAATGTAATGCACAGGTTATCAAGGGCTACTCTCCAAATTTGATGGTACACCCATTGCTTCCAAGCAGCGACACTGTTAAGGATCCCAATTCAATCGATGCACCATCACTGGCAGGTCCGATCATCGCGATGCTATCTCGTCTCCATGCACTTGTGATAGGACCTGGTCTCGGTCGCGATGGCGTAACGCTAAAGGTAGTCGCAGAAGTGATTAGAGAGGCGCGGTCACGATCGATCCCATTCGTGCTAGACGCAGATGGATTGCTGATTGTGACGCAAGACCCGAGCCTGGTCAAAGGCTATAAGGAGTGCATTCTCACGCCAAATGTGGTAGAGTTTGGCCGGCTAGCCAACGCGCTGGGTGTCAAGGTCGCTAGTCAAGTGGAAATTGCGGAAGGCGGAAACGGCGACACCACCAGCAAAGCATCAGATGCGTGTGAGCAGCTATCTCAAGCCCTCGGCGGCGTCACGATTCTCCAAAAGGGTCCTCAAGATGTGATCTCCAATGGGGTTACTAGTATCATCTCTGATGGCAAGGGTGGCTTGAAGCGCAGCGGCGGTCAAGGAGACACTCTAACCGGATCATTGGGCACATTCCTTGCCTGGCGAGCCGCTTACCATGACAAATTATGGGACTCTGGCGAGAAGGACAATGAGAAAGAAGCGCAGAGCAAGGAAGATGTTCAGGCAGAGCTTGATTCTGAGAACAAGCGCATGTCCCCGACAACGACTCTGCTATTGGCGGCTTGGGCGGGAAGTAGCATTACACGAGAGTGCTCGCGACGAGCCTTTGCGACCAAGGGGCGGAGCATGCAGGCTAGTGATTTGACGGATGAGGTTCACGAGGCGTTTTTGAGACTGATTGGAGAGCCAGAGGGATCTAAGACGCACCTCTAG	Ps.00g068850	0.63	0.235864	-0.42287
2227	Expression Difference	729	Ps.00g090850-v1.0.a1	ATGGGATTCAGGTCCTATCCACAGCGTCTGGCAAATATCCTTACCACCAGACGGTGGGAATACCTTGCTGTTAGCTGTGGTAGCCTCAGCATCGCGTTTTTCGTGATCGGATTCGCGATATCGGGCAATATCCCACCCACCGCACCATGGTGGGATGCCAAGCGAGTCCACGCTCATTACTGGGCACACGTGAAAGGCAGCCAGGCCAGCAGTGTATTTTTGATGGTCGCCGGAGCTATCTATGTCGCCTATTCAGCAGCTCTCACTCGCCAGATTCGTAAAATCCCCGAAATCGATCCCATCATTGGCGACCTTCAACTTGCGAGTGCAGCAGCAGGTTTCAGCGGCTTCATGCTAGGTGCCGTTGCTATGGGACTATTGACATTCCGCGATTATGGCCCGGAGTTGACACAACTCTTGAATGATATTTTCTGGATGGCCATGTTTCTAACTTGGCCAATCTTCTTGGTGCAGATGTGGTCGGTTGCGTGGGCCAGCCTCAGAGATAAGAGCGCCAACCCTGTACTTCCTAGAAGCATGGGTGTGGTCAATTTTGTCGCCCCCATTGTCTTTGCTCTGAGCAGCGGAATCCACATACATCACACGGGCCCTATGGCATGGAATGGCGGCCTTGTGTTTTGGCCTACCATGATAGCTTTTGGATTGCAAGTCAATATTGACACCTGGTATATGTGGAGGAATCTAGAAGATAGGCGTCATCTTCCCTAG	Ps.00g090850	0.24	0.5707	-0.422815
2229	Expression Difference	1276	Ps.00g050350-v1.0.a1	ATGGCTCACAAAGTGAATACATATTGGAAAAATGTCCTTACTATTGTGCCGATTGTTGGAGCTGGTTTGGCTACGATGACCTTTCTGTTACGTCTGTACTGCAGGCGAATGAAAGCGGTGGGGCTTCTGTTGGAAGATTATCTAATGGGAGTTGGTCTGATCATCTCCTTCGCTGTGACAGCCTTTGTAGTAGATAGTAAGTATATTCCTAACATCCATGGAGACTAACCATACTAACCATACTAACTATTAAAAAGCCGCCTTCAATGGTGTCGGTCTACCGATCAAGTCGCTCCCCAAAGATGAACGGATGCGTATTCAATTCGTATGTTATAGTTTATACTGACCTTGATAACATCCATGGATAACATCTAACGTCATTTCGCAGGGATCGTGGATGATACAGAAGTTCTGGGCCCCGTCAATGGCCTTTGTCAAGATCTCCATTGTCATCTTCATCAAACGACTATTCGGCTCCATCCGGGCATACGTCGTTATTTCCAACTGCCTAGCCGGGTTTATCGCTACATGGGCTCTCGCTGCCCTGTTGACAAATATCTTCCAATGTACACCGGTGCAATACTACTACAACAAAGACTTGGAAGGACACTGCATGTCGGGACAGGTTCAATTCTTCCAGGCTATGGGCTCGATCGCATTAATTGAAGATGTTATCATCCTCTGTCTGCCAATTCCTGTGTTTTGGAGGTTACAGATCAACAGTCGGCAGAAAATCGCATTAACCTTGGTGTTTTCTCTGGGTGGACTGTGCGTGAATCCCTCCCCACATGATATATCGCTTCCTTCTAATGACAAATTGTAGTGTCTGTATCTTCAGTCTGATGCGCCTGATTGAATTCCGCCGATTCCAGCTCACCGACCTTGCCGGTTCGTTCCTAACCCTAGCTTATACAACGGCTCCCACTAACATCATGCAGCCTCAAGCGCCAAAGAGTCCATCTGGACTTGCCTCGAACTCGATGTGGCTATCATTTGTGGTTCCCTCCCGTTTCTTAACCCACTCGTGCAAGGCGTTCGCAGCAAAGTCCGAAGTGACGCCTCAAAGTACCATTCTCAACCTTCTACCGGATCCAACCTCCATTTACACACGATACGGGGAAGCAAAGGCGAATTTCGAGCGCTTGGTAGTGATTGTGGAGCGTCAGCGAACTCAATTAACCGTAGTGCTATGGCTACGACAAGTCAACAGAGCTCTGATGCGGAGAATAATAGGCGGGATTATGACGGACGGTCCAATAATATCATGGCTTCATAA	Ps.00g050350	0.23	0.593082	-0.422346
2230	Expression Difference	896	Ps.00g026250-v1.0.a1	ATGGACCCACCCACCCTGGCTCTTATGAAGCTTCATAAGCTTCATCCCACTTTATCAGCTTCACGCACCTTTATTTTGTCTGTCTCTTACTTACTAGGAACGTCTTACCAGTATGTCACCCCGCAATCTAAGGTCGAAAATCTAGGGCCAGTGAAATTGACTCGTGGTCAACCGCGACACCCCGAAGAAGCTGAAGTACACAACTTCAGACTTGGCTCCACTGAATATATCCATGGTATGCTATCCAGGACCGCACTTACAGTTACTCGGACCTTACCGATTCTTCGCGTACGCATCCCGGAGTATCGCTAAGTACGATTAGGCTCTGGTTAAAGATTGAGTATGTGACGCCCCTCGCGATTTAAACGCTTTTGCTAATAATCCACTTACCAAGCGAAGAATATGAGTTTTACAAGGTTGATGATATTCGCGCACCTGGTTATCCATTTACCTGGGGACGGTACCCGCTGAGCCTAGAAGGATTCTGCGTTCGAGATCACGACTCCCAGGAAACACTCCATCCCCATCTACAGGTGACCATTTTCAACTTCGACTCCCCTGACGAGGATAGCATACTCGCGAGCGAGCTTTCAGCGTTAGTGCAGATTATTGGCATCCGGTCCCGTCAGCCGACCTTCTCGGGGACTCCTAATATTGCTGCCTTGTTAATCTCCTTTTTTGGCGCTCGTCAAGTACGTGTTATTCAAGCCTTCTATTTTAACGGAAATTGGAAGGACGAAGAGAAGGAGAAAGACGGGGAGCCTAAGCTCACGGTGACGCTAGAGAAGGCAATAGAGCTTGCCGGCGAGAACAAAAACAAGAGCGAGGAACGTATGGACGATATCATTCGATGGATGGCGTGCAACCCAAGCTTTCTAAAGGGCAAGAAGGCCTAG	Ps.00g026250	0.43	0.370432	-0.422292
2231	Expression Difference	1443	Ps.00g052290-v1.0.a1	ATGACAACCTCAATACCTAAAGCTATGCCTTTTCGGCCTGGCTGCCGATGCCTTCCGATTGCACGACCTCGCATTTATCGTCAATCATCCACACAGAGTCAAAACTGGGCTGGTCGCCCATTTGATGTCGCCAAAGACAATGTTGCGCAGCTGGCTGCGAGTCCCCGTCGGCCATTGACACTTGCAGACCTACTAAAGTCAGTCTTATATATATAATACCTTACACCAAATTGGAAACAAAATGTGCTAAATTCATGTCAATCCCTCAGACACGGCCGCCCACCATTGAACAAAGAGGCTCTTCTAGCCTCTGCCAACTTCACTCTATCCCTCCTCCCCGCCCGACTAGCTTCTCGGATCCAAGCATTACGAAACCTCCCTTTCATTGTCGTCTCAAACCCCCATGTCTCTAAGATTTACCACAATTACCTCCATTCGCTATCGACCCTCATACCATATCAACAGCGCCGCATCACGACTCTCGAAGAAGAGAAACAGTTCGGGGATGTACTGGCGGACCTCGTACACACGCATACAAATACAATCCCCGTCCTCGCACGCGGGTTTTTGGAGTGCAAGAAATATGTCAACCCGGCCGACGTGACGAGCTTCTTAGACACGCATCTACGGGCGCGTATCGGAACGCGCTTGATCGCGGAGCAGCATCTAGCTCTTCATTATGCCTCTCAGCCCATCAGCGATAACCCATCCGATGTCGCTGATGCACCTGCGCCCAAGAACTCGATTCCATCAAACTATATTGGCGTCATTGACACCGCTTTGCAACCCGCACGCATCATCCGGCTTTGCGAGGATTTCGTTGGAGAAATCTGTGAGCTTAAGTACGGAGTGCGACCGCGTTTGAATATTGGAGGTGAGCCTGAGGCCACTTTTGCTCACATCCCTGTACACGTGGAGTACATTATCACGGAGCTGTTGAAGAATGCATTCCGGGCAACTATTGAAAATGGAAATGAGCGTGAGCCTATCGAGGTGACAATTGCTGCTGCTCCAGATGTGCCCGGAAATGCGCCGCCGGTTCCGGGCGATACTGATGCTGAATTTGAGTTCGATTCGGAGCTTGCCAGCGCCAATGAAAATGAAACCATTGGGTACTCGGCTCCGTCCTCTCAGAGTATCACTATCCGTATCCGTGACCGCGGTGGTGGTATTCCGCCTGAGGTTCTGCCCCATATTTGGTCGTATAGTTTTACGACTTTCTCCGACTTAGACCTCGGGGGCTCGGAGAACGGCAATATGGATGCCTTGAACACCATCTCTGCTAGCGGTGGCCAGCTCAGCAGTATTGCAGGTCTTGGTTATGGGCTGCCTCTTGGTAGAGCTTACGCTGAGTACTTTGGTGGCAGCATTGCAGTGCAAAGTCTGTGGGGATGGGGGACAGATGTTTATTTGACGCTGCAGGGAGTTGGGAGAATCGATTAA	Ps.00g052290	1.22	0.059996	-0.422269
2232	Expression Difference	303	Ps.00g030220-v1.0.a1	ATGCCTTCCCAGGGGTCGTCTCACGACCCAGTCAATAAGGACACAAAGGCCACAACAAGTGGACCTAAGCCTGCAGAGGACCATGCTCAACGGGTTCACCAAAGAGATGCACTGGTGGCGCTCAACGAGGTGATTAGAAAACTCATCATGGAGCGAAACGTGATCGAGAACGACATAACTCACCAGCGTGCCGTCCTCAGCGACCAAATCACACGCCTCTCTGCCGCTGATGAGAACATCCAGACCCTGCAGAAGGTGTGGGAAGATATGGCAGCCGGGTTTGGACACCCGTCCCACAAGTAA	Ps.00g030220	0.18	0.66042	-0.422152
2233	Expression Difference	4224	Ps.00g109280-v1.0.a1	ATGTCAGGCCCACATATCCACCACTCCAAGCCCAACCACCCGAGGTTGGTTTCCCCCGACCCCCCTGGCCCTCCTCATCATACCTCGCAAGTCCGGGACTGGGTCACCTGGAGATCATGGAAGACGTGTGCAGTCGACCTGTTGAATATCCCAAGAGAGATGAACACCCACGATATCTATGATGCTTTCAATAAGTATGGGAATCTGATTTCGATCGACGTTTGGGAGGACGCATTGGGACGTCCTGATTCCAAAGGACGCATCCGATTCAAGTGAGCATTCTGTCACTCCGTTATGTTGCTTAGATAAATTTTGCTGACAATATATAGACCCCCTCCAAACGAAGAGTTCTGGAAAACCGGCTCTTTCGGCGTGAAGCTTCGGAGTGGGCGTGTTACAGTGATATCACTCTCTGTCTGCTGTGGTGACTCGAACGGGACCATCCCAAGCCCAGTCCGCCCAGATGTTCAGCTCCCGAGTGAACTGGTGAGTGAATGCATGCCTATGAGATTATTTTCAAATACTGATGGCTATTTTGAAGGAATTGAAAACCGTACAAGTCGACATCAGCGTCCTGCTAGGTCCGTCCACTGTTCACTCCATGCAAAGCTTCACCAACTTAGCATTCCCCAGATGTGTTGTGGATGTTATGCGCAAGTGCTTGCTCCTGTACTTCAAAGTGGGCATTCGGGGGTCGGAGACTACAGATGTAACGCAGCATGATTATCGTGTCAAAATCACATTTCTCCAACTGACCCAGATTTACCAACAATACGACAAGGCGACGAGAGAACACTCATTTTTGATCGTCCTAGACTCCGCTGCGATCTGGCACCGAAAGGCCAAGGATATTCAGTCCACATTGACAGAGCCGTTGAGCTGGAGAGAAGAGGATAGTTGGTATCGACAGACCTCCGTCACACATAACCCGAACTCGCTGAAGAATCTCCCCACAAGTTTGAAGAAGACGGGACATATCATTGACTTGGGTAAGCGTCATCATCCGTTATAATTCTGTACGCTTACCAATATTTCTTGCTAGGGCGATGGAACGTGTTCAGGATCTCATTCGCACCCGACGCGGACCCCAATACGCGCCGTGTCGGCGATACCAGTCACTATCTGATGCTTGTCGGAGATATTTTCAAGGACTATAACATCTCCATCAAAGATGGGAGTCACTTTGCCGAGAAACCAGACCGACCGGTACCAGTGTGGCATTGGATTGACTTTTCTGAGTCCAAGTCCAACAAGGCCTCCGCATTACTGCAGGATTTGGGAGATCAGAACTATCTACACCTCCCCTTCAAGGTACGGTATCAACTAGAGGTGTGTTTGTCTCATGGTTATCTATCTGAATTCACCATGACCCGGGAATTTGTAGAAAGATTGAAGGACCTCGGTGATGATCAAGCTACAAGACTGCTAGAGTTCGTTGCAACTGGGAAGAAACAGTACCTTGATCCTATGGAAATTCTTGACCTCAAATTCTTCAAAGGAGTGACTGACTCGAAGATTCCGAGCTACTGTTGCTTCATGCACACAGCACGAGTCACTCCAACTACAATTTACTACAATACCCCAACAGTGGACATCTCAAATCGAGTCGTGCGCGAATGGTCCACCAAAGGTGCCCCTGGACGCTTTCTTCGGGTTCGATTTACAGATGAGAGAACTGAAGGCCGTATCAACTCTTCACTGGGCGATTCCAACGATGAAATATACACCCGTGTCAAAAGGACACTGGCCAACGGTATCACCATTGGAGACCGCCGCTACGAGTTTCTCGCATTTGGCAACTCACAATTCCGTGAGCATGGCGCATACTTCTTTTCACCGGATGCCGGTGTCTCAGCGGCAACCATCCGGGCCTGGATGGGCCAATTCAACCATATTCGAAATGTGGCCAAATATGCTGCAAGACTGGGACAATGCTTTTCGACCACCCGAGCCTTCACCGGATCTTCGGTTCAGACTACTCCGTGCGATGACGTTGTTCGTAACGGCTTCACGTTCTCAGACGGTGTCGGAAAGATTTCAAAATTCCTTGCCCAGATGGTCACATCCCAGCACAACATTAAAACCCTCACTGGAGAGCCTCCTTCGGCCTTCCAGTTTCGTCTTGGAGGAGCCAAAGGCATGTTGGTTGTCTCTCCGGACCCTGTCCCTCAGGAGGTACACATTCGACCAAGTCAGCAAAAGTTCGAAACCAATCAAGCTGGTTTGGAGATCATTCGCTGGTCCCAGTATTCTCTTGCGACTTTGAACCGCCAGCTGATCCTCGTGCTTTCTGCTCTCGGTATCCCGGATAAAGTCTTCCATAGCAAACTCAACAGTATGTTGGGTAGCTTCCATCGAGCCATGTGCAATGATTCAAAAGCAATCAACCTTCTGCAAAAGTACATCGATCCAAACCAAACGACTCTAACATTGGCTCAGATGGTATCTGATGGCTTCCGAAAAAATGAGGAGCCGTTTGCTAATACCATGCTTGAGCTCTGGAAGTCCTGGCATCTGAAGCATCTCAAAGAGAAAGCAAAAATCGCCCTAGACCAAGGGGCCAACCTTCTCGGTGTCATGGATGAGACAGGTGTTTTGAGGGGCTACTTTAAAAACAAATTGCCCCACAGAAGAGCCTCGTATGCAGAGAAACTGGCCGCTCTCCCTGAAATCTTTGTCCAGATATGCCGGCTAGATGGAGCTGGTGAGTACGAAATCATTGAAGGTCTCTGCATTCTCGCCCGCAACCCTTCCCTTCACCCTGGAGATATTCGCGTGGTTCGAGCAGTAAACCGACTGGAGCTGCAAGGACTCCGGGACGTGGTTGTGCTTCCTCAAACTGGCGACCAGGACATTGCGAGCATGTGTTCTGGGGGTGATCTTGATGGTGATGACTACCTCATTATTTGGGATCCTGACCTGATTCCCGCGAGATGGTTCGTCGAATGCATGGACTACAAGGGCTCCAAAGCCCCAGACCTTGATCATGATGTGACAGTTGACGAGGTCACTTCATTCTTCGTCACCTATATGAAGAATGACTGCCTTCCTCGAATTGCACACGCCCATTTAGCCTGGGCTGACAGACTCCCGAAGGGTGTGTGGGAAGAAAAGTGCATTCGTCTCGCTCAGCTTCATTCTGATGCAGTTGACTATAACAAGAGCGGTGCGCATGCGAGAATGGCCCGCTCTTTGGATCCCAAGTTCTGGCCCCATTTCATGGAGAAGCGATACAAGAGACCATCCAGCATTTACAAGTCCACCAAAATTCTCGGTCAACTGTACGACGAAGTGGTAACTCCTGACTTCGTCCCCAAACTAGAGAAGCCGTTCGAGTCTCGCATTCTAGAATCCCCACTAGCTCCAGCAAGTGAGACCTACATGGAATACGCCCGAGAGCTCAAGGCAGAATTCGACATGAACATGCGACAAATCATGGCTCAGTATGAGATCAACACTGAGTTTGAAGTGTGGTCAACCTTTGTACTCCGCCACGGTTTCGTGATCAGAGACTACAAGATGCAGGAAGACCTAGGAAGAATCGTGGGTACACTCCGCCGTGGATTCCGCCACCAGTGTTACGACAAAGTCGGCCGTCAGGGAGGAAATATCCCTGCGTTGGTCATCGCCATGTACCGTGTTACCCAGGAGCAGGTAGCTGCGGCACTAGAAGCTCGACGCAAAGAGGCACTACAGAGAGAAGATCTTTCCATTGTTGAAGTGAACACCACTGAGCTTCCGCTCATTAGCTTCCCTTGGATTTTCCCCGACGTCCTCGGTGATGTTGCGACGGGCCGGGCGCGACAGGCTCTGGTCTCGGAGGGACAAGGGGGCGCCGATTCTACAAAGCCCATCGGCGATGGCCTGGTCTTCACTCACAAGCAAATTCTCAAGATTGTTGAAGATATGGATGAGGGCGTGAAGCCGAAAGGTGAGGAGAACACGGAGCCAAAGGCTGAGGCAGGCTCTGGCTCCGCGCCCCCAGGTCAAGAACTCATTGCTCGTCGACGCATTGGCAAGACTAAACCTACGCCAACCCCCGAAGACACGAATGAGGGGGTGTGCCTCGACGAGGATGATGAGAAGGAGGGTGGCGTGAGCATAGGCGCTGCTAAAGCCGACGAGAAAGTTGCAAAGGAGGCTGTAACAGAGGATATTGTTGAAATGGAGGGCGATGTCCAGCCTTCAGCGCTGGACGCTCTGATCAACATGATTAACAGCTGA	Ps.00g109280	0.18	0.660732	-0.422094
2235	Expression Difference	1172	Ps.00g106110-v1.0.a1	ATGTACAATTCGGTCCCGCTCAGCAGACGGGCGGCTGTGCTGATACTGCTCTTCGCCGATGCCAAGGGTGACCTTAAGGTCGTTGTTACGATCCGGGCTAAGACACTAAGTTCGTGTAAGTCTTCCAAGGGGAAAAGATACATGGATCAGCCCTGTTTTCAGGTGGCTGCATGACATGGGTTGGTTGTTCGGGAGTAGGCTAATCTTGTTCGGGTGTAGATGCAGGCGATGCTGCTTTGCCTGGTGGTAAGTTGACATTTTCCCCCAAAATAAAAAGAGAAAAAAAGAAAAAGAAAAAGGCCGAAAGCTGAGTCAAGTTGGTCGCCTTAATATGAATTGGGAAAAAGAAGAAGAAAACATAAAAAGAAAATATAAACTGATGCTTCCTTCTACTCCTTAGGCCGAGCAGATAACAACGAAACAGCCTTCCAAACGGCGCGCCGCGAGGCAAGTGAGGAGATCGGCCTCCCCGACATTAACCAAAAGCTTCCACCCCCATTCAGCGTGGAGCATCTCTGCGAGTTCCCGGCTAATCTGGCCAAAACGGAGGTGGTTGTACGTCCCTGCGTCGCTCTCCTCCACAGCTATGATCCACACTCGGGGCTGAATGCCGATCCTGAGGTGTCACTTATTCCTATTCTGGATGCGAGAGAAGTTGAGGCTGTTTTTACTGCGCCATTCCAGGACTTTTTAAGCGAGGGTGTCCAGAATGGACATGAATGGTATCGTGGGGCTTGGGGGATGTGGCATAATTCACAATGGAGAAGTAAGTCTATTTCTGTTCGTTTTTTTTTTTTCTTTCGAGATTGCTTTTTTTCCATATGGAATACCATGCCGAGGGTGGATGACATAGAATGTTTAATTTAGTTTCTTTGTTTTCCTAAATGGGAAAATAAGGGGGCCAAAAGGAGAGAGAGAAAAACCCATGTGGATACTAACGAACGCCACTAGTGCACCAGTTCTTTGTTCGTGAAATTAGTGAACATGGGGAAGAACAGGCCGATCATGCCTATCGTATCTTTGGCATGACCGCTAGAATTATTGTCGATGCAGCCCGTGTCGCATACGCGCAGGAACCGGAATTTGAACATAACAGTCATTTTGGAGATGAGGAGATGATCGCTCGACTTCGTCAGTTGGGTCGATTAGAAGAGAAGGCAGCCAAACTTTAG	Ps.00g106110	0.68	0.20669	-0.422
2237	Expression Difference	382	Ps.00g044410-v1.0.a1	ATGTCCAAGCCAACACGTACCCCCGTCAGCACTAAAGGCGCACCCGTCCCACCCCCGATCCTCTCCCAAGGTATGGTCGTGGGTAACATGGTCTACTGCTCTGGCCAGTTGGGGGTAGACCCGACCACGGGTAAAATGGTGGAGGGAACCGTCCAGGACCGAACAGTACGAGAAACGCGAGGTCTAATTTGTGATATATTTTCTGATATGCGAACAGCGACAAATCCTACACAACCTGAACGCCGTCCTAGAGGCTGGAGGGTCAAGTCTCCAAGACGCAATCAAAGTCAACATCTTCCTCACCGATATGGCTGATTTCTCGGCTGTGAACGAAGTCTACGCTACTTTCTTCTCGGATCCTAAGCCGGTAAGAATTCCGTGA	Ps.00g044410	0.82	0.151926	-0.421696
2238	Expression Difference	885	Ps.00g019110-v1.0.a1	ATGTCTTTCCGTGGTCGTGGTAACGCTTCTGGTGCCAACCGGGGAGGTTTCGGTGGTGGCCGTGGTGGTGAGAATTTTCCAATGTGAATGCGATGTGAGAAGTTAAAAGGAGCTAACGAAATTTTTTTATTGCAGGTCGCGGAGGCTTCCAGCAGTCATTCGGCCCCCCAGCCCAGGTTCTGGGTAATTATTTTTCTGAACCTGACTATAATTGATTCATGTCGCTGATATTCCGATAGAGTTGGGCTCCGTGATGCACTCTTGCGAGGGTGAGATGGTCTGCGAATCGGTCAACCCCAAGATTCCTTACTTCAACGCTCCTATCTACTTGGAGAACAAGGTACGCCAATACTCCACCAAATCAATATAATATACAAGTCCATGACCTGACTGGTTTTATAGACTCAAATCGGCAAGGTCGACGAAATTCTCGGTCCCATTAACCAGGTCTACTTCACCGTCAAGCCCCAAGATGGTATTGTCGCCACTTCCTTCAAGGCTGGTGACAAGGTCTACATTGGTGGAGATAAGCTGCTCCCTCTCGAGAAGTATGATTCACTGTTCTACTCATTTTTATATGCTGTGACTAACTGGCCTCTTAGGTTCCTCCCCAAGCCCAAGCCTCCCCCAGGAGCTGCTAAGCCCAAGCGCGCCGGCGGTGGTGCTCCCCGTGGCCGTGGTGGATTCGGTGCTCCCCGTGGTCGCGGTGGATTCGGTGCCCGTGGCGGTGCTCCCCGTGGCCGTGGTGGCTTCGGTGGTGGTCGTGGTGGTGGTGGTTTCGGTGGTGGTCGCGGTGGTGGTTTCGGCGGTAGCGGTGGCTTCTCTCGTGGAGGTGGTCGCGGTGCCCCCCGTGGTGGTGGTGGCTTCCGCGGTCGCGGCTATTGA	Ps.00g019110	0.53	0.295767	-0.421217
2239	Expression Difference	1199	Ps.00g107140-v1.0.a1	ATGGCCGTTGCACGCTCCATGCGCCGCACGAGCCCAATCAGCCTCGTGCTAGCAGCGCTGCTAGCATTCGGTTTCATATGTTTCATGCTCTCGCCCTCAACTCCCTCCGCATCCTCCGCATCCGCTAGCTCCCAACAGCGCCAGGAAAACGCCGCCGAACACCCCTTATCCCCACCCACAAAACCCTTCTTCAAATCGCAGCCCGTTCGAAGCGATGGACACAAGGCAGCTCCCCCGGTTGTCCACTATGACCTCAACAGCCTAACCAACACCGCGGATTCAGTTGCCAACGGCGAGCGGGTCCTTATCCTGACTCCGCTAGCCCGCTTCTACCAAGGATACTGGGATAACATCGAGAAGCTGAGCTATCCGCATGAGCTGATCTCCCTGGGCTTCATCGCACCGAAGACAAGCGAGGGAAACGCCGCAGTTGCGGCTCTGGAAAAGGCCATTTCCAAGACGCAATCGGGGCCAATCGATAACCGCTTCGCGAGTATCAGCATCCTTCGCCAAGACTTCGATCCGCCGTTGAAATCCCAGGATGAGAAGGCCCGCCATGCTATGGGGGCGCAGAAAGAGCGCCGCGAGTCGATGAGTCGTGCGAGAAACAGTCTGGTCTTTACAACCCTCGGCCCCGGGACTTCGTGGGTCCTCTGGCTGGACAGTGACGTCGTTGAGACACCGGCTGCTCTCATTCAGGATCTAACAGCCTTCAATCAACCGGTCATTGTGCCGAACTGCTTCCAGCGCTACTATGATACCTCGAAGAAGAAGTGGGATATCAGGCCTTATGACTTCAACTCTTGGGTTGATAGCCAGACCGCGCAGAACCTCGCCGCGAACATGGGGCCTGATGAGATTCTCTTGGAAGGCTACGCTGAGATGCCTACGTATCGCACCCTGATGGCGTACTTGCCGGATATGAAAAAGCTCGATCCGAAGAAGATGCTTGCTCTTGATGGTGTTGGTGGTACCGCCTTGTTGGTCAAGGCTGATGTGCATCGTGATGGTGCTATGTTCCCCGCCTTCCCATTCTTCCATTTGGTGGAGACGGAGGGCTTTGCGAAGATGGCTCGAAGACTGGGATATGAGGTCATTGGACTCCCAGATTACTTCGTATGTTTCGATTTCCGCCTAATTCGGCTGATAAGGGGATCATTTTGCTGACACGTTTCCAGGTCTACCATTATAACGAGTAA	Ps.00g107140	0.68	0.209361	-0.421138
2240	Expression Difference	540	Ps.00g099650-v1.0.a1	ATGTCTCCGAGGACTGCCGCCGCCATGATACGAATGCGTCTTGTCATTATTTCCCTTACCATCACTTGGCTGGCCCTTGCTAGTCTCAGTTCGGCCATTGTACACTTTGCGGTCGTCCTGCGAGACCGTGCAAAATCCGACCTCGTCACCCCGACCGACTCTATATTGGACATCACATTCCAAAATCTCATGGACAACGTCGTCGACGGCATGGTGATTGCGGCCCTGGTTTCAGCCCTGTTTTCCATCTTCGGGTTAATCCTTGTGATCTACCCGAAGTGGCTACAAGAGAACTGCGCCGCTCGGTTTTACTACGGTTGCATTCAAATCATCGTGAGCATGATCGTGCTCTCCTTAGGGGGTTGGATTGCCAGCCGCGTCCACGGCTTTCAGACATCCTTCGAATTTTTTGGCAGCGAGGACCACATTCCATATTACAATATTATGTATTATGGATCCGTTGGCCTGGCCTCTTTCGGATCTTTAGTGGTCATCGTGTCTTGTGTCCGTTTTGTCGTACGTGACTTACGTGGTCACTAG	Ps.00g099650	0.22	0.604535	-0.421098
2241	Expression Difference	1084	Ps.00g058810-v1.0.a1	ATGCCATCATTCCGACTGCAGGGATTTCAATCGGTGATCCGTGGCAACTCCCACCTGCTGCGTCATCAGCAGCGCCGGTGGGCGCAGGTCCACGACGTCCGCTTCCTCGCCTCACACCACGATCCCAAGTATGTCTTGGACAAGTATCGGTCCAAGCTGGACCAGAAGGCCAAGGAGTGAGCAAACCTTCCTCAACAATTATTTCTCTGCTTCAATGCTAACTATTTTATTCAGAGAGGGACATGAGTCCGTCGAGTCCTTGAAGAAAGCCTACGACGAAAAAATCCAAGAGCTCCGCCGCAAAGCATCTACTGTAGCTACCCCAGAGCCCGGCACTCCTACATCCACCACCGCCGTCCCAGGCACACCCCCAGCATTCCAAGTGCCCCCTCCCCCACAGGAATCGCGCACCGCCAAAGCCGCACGCGCCGTCTCCAGCGACTCCAGCCCCGTCAAGCCCCTCAGCAGCTACCTGGACGTCGAGAAGATCCGCGAGCTCCCAGCCAAGGAGATCGAGGCGCTCTGGCGTCTCCGCTTCGCGGAGAACTCGCACGCCATCACCGCTGCTATTCCCCTCGACACATACAAACGCATTATGCAGGCCGCACGCGAGAACCCGCAGTTCATCCTGCCCCTTCCGCGTCCGCAGACCCCCGAAGAGGCAGCGGAAGCGCCCGAGGGAGCTGGCACCGTTGCCGACATTCACTTCCTCCAATGGGCTTTCCACCCCCCTGCTGAGGGGTCCACTCTGTCGCCTTCTAATAACCACACCTCGACTGTGATCTTCACGAATCTGGGTGTTTATAAGATGCACGGCGCTTTTGCTCAGCCTCACACTACCATTACTCACCACCTTGATCTGGCTGATGAGAAGGGTTTGGTTCTTATGCACGGTCAGATTATTCCTGATGGCGGTGTTTCGGCACCCGAGGCCACTTGGCTTGTTAGCTGTGTGCAACGCTTCTATGACTTTGAGGGACAGGCTTCTGGTCGGAAGAGTGAGCTTGTTCGCATGTTCACCCGGGGTGATGTTGAGAACTTCAAGGTTGAGGAATTGGTAGATGAAGCCGAGAAACTTCAGTAG	Ps.00g058810	0.69	0.204087	-0.41985
2242	Expression Difference	729	Ps.00g033330-v1.0.a1	ATGCCTTTCTATAAAGTACCAAGCCCCAAAGAAGATGCCAGAGTGGTGTTCGAAGTTCTAAAGCGGGGCGGTATTGCGATTATTCCGATGAGCGTTGGCTACGGAATCACTGCTATCGATCCAGATGCATTGGACCGTATTTTTTGCACAAAACGGAGAGAACTACACAAACGACATGCAATGGTTGGCAGCTACGTTCTGCATCAAGATATTCATGCCCTTCCTCCCCAGGAAGCCGGTATGGTCAAACTCTTGACCGTGGACTTGGAACTTCCTCTAGGGATCGTTGCGCCATATCGCCTTGATCATCCGATTATCCAAAAGCTTCCACCAAACCTGTTAGTACAGAGCGTTGTTGGGGACACTCTAGCAATGTTGGTCAACGGCGGTGCTTTGCTAGAAGAATTATCTCGACTTGCTGCCCTAGAGAAACTTGCTCTCATGGAATCTTCGGCCAATATCACAGGCAAGGGAACAAAGACCGTGGTCGAGGACATCGAGTCGGAGATCCTCGAAGTGGCGGATATAGTTATCGATTACGGGAGACAAAAGTTTCACCATCCTCGAGCCTCTTCAACCATGATCGATTTTAGAACAATGAAGGTGGTGCGATACGGGGCTTGTTACAATGTGGTGCAGGATGCTCTTTGGCGATTCTATGGGATCAAAGTGCCGGATGATCCTGGAATGTCGATTCTTTCCTCTGGACAGACATGTGCTAATCCCTAA	Ps.00g033330	0.23	0.59149	-0.419712
2243	Expression Difference	849	Ps.00g058040-v1.0.a1	ATGGTTGGAAGATGCTCCAAGGGCCCCAGACGCCGCAAGGCACCCACAAACACAGAAATCACGGATGTCACCAGCCGTGACTCAAATTCAGACTCCACGGTACTGAACTTGGTAAGAGGTAGCAGCCAGGAAGAGTCCAATAGACCTTTGCCGGCTTCGGTGTTCTCCTCTACTGGCTCGAACGGCGCCCAACTAGATTTAGATTTGTCTGAAATTCTCAATTGGAACCCTTCTTCTGCACCGGACCCTGCTGAATCACGTTCCACTGGCAATAGTAATGTGTTGTTCGCGGATCCTGTTGTGTCACCGACGGACGAATTTCGATATGCGATTTCCCAGCTTGATATTCCACTTCCAACTGATAAACACACCTCTCGGTTGGAAACCGGGCAGGATATGGGGTTTGTCCCATCCTCCACTATGAATCCTGTCTCTACAGCGCTTCCACCCACGCCTGATGAAATTGCGGTGGGACCGGGAATCGCCTGCACTTCCGACAGCCTGCAGCACCAGACCTCTAGTTTACTGGGAAGTGTGGATAGCAAGCCGGAGATCTGCACACTATTTCATATCATGTCGAATCTGGAGGCTGAACTTGGAAATTCTGGCTCAAGCATTGACAGGATCATGCATACGGTAAAAGCGAGCACGAAAGAGATCCAACAAGTAATACAGTCCACACAGTGGCATCTTGTTGTGATAGGTCCAATGCTAGCACTTGTTGCCATTGAAGTCGCCCTGATTCCAATCGAAAGCATCGTCTCTAGTTGGGGGGGGGGGGGGGGGGGGGTTGGGGGGTTTGCAAAAGCTCAAGCCTTGATCTTTCCACTGGAGATTCGCAAAATCTAG	Ps.00g058040	0.28	0.522514	-0.419233
2244	Expression Difference	7277	Ps.00g045770-v1.0.a1	ATGGATCCGCCCATGATCCCGACACCTGGCACAGCGGCCTCCCGACCGCCTCGTTCCTCGCATTCGTCTAGCCCGAGAAAACGTCCACAGCGCACCGATTACCCACCCTCTGCTGATAACAACGCTAGCTATGGCCCAATGAGCGGTGGTCGGGCCCCAGGGACTGGTGCGGTACCCGTCTCCGAGGCTACGCCAGCCAACAAGACCCGCTTCGAACCCCCCGCTGATAATGCTGCCGGCAAACCCTCCAAGTCTTCTAAACGCAAAAAGAACCGCAATCGCAAACGTCGCAACCGACACCAGTCTTTTATTTCACCTAGTCAGGAGGAACCTCATGATAGTCCTGGGGAGACTTCGGACGCTGGAGGTGTCAGAGATCATCCAATGGAGGCCGATCGGCCAATTTCGAGGGACAAGTCGTTCTTCAAATTAGGGCGCAATCTGAGTAACACAAGCTTGGAGAGCGATGCTCTGTTAGATCATCGGTAAGATCTCTTGATATTGAGCCATCTCGAAGCTTGAGATGGAGACTGATTTTTCTTGCCGAGCAGGGACCAACCTTTGATGCGACCTCGTCGTGACAGTCGCCTTGCATCATCATTCCGCCCAAGCTCCCTAACATCCAATGTCTTCCGATCGAACGATGGGCAACCTCGCAGCACCCCGAGGGGAGGGCGGGGCCAACCACACCACGTTGGTGATAGTGACGACGAGGATGCCAATGATCGGACACCATTGATGCGACCAGTTTCAGGTCACACGCCCGGTCATAATCGGTATGGAACAGACAGTCGCCCGAGTTTGTTCTCATCCCGTGCTCAACAGTCCTCTACGAAAACTATATCCTCGGGATGTTCGCCAAAGGACGATCGCAGCCCGCTTTATTCTCCCACTGTAGAGCGAGACTACGATATAAACAACCCACCTTCAATTCCTGGGTCTCCAAAGCTGGGCCCGGAGATGAATTACGACGATGCTGTGGTAACAGGAGCTGATTGGGACTTCTCAATGGCTCGGTCAATGGAGAATCGCAAGGATTCTTTGAATGCCCTCAACGACGCGCTGATCGACATAGACGGAAATGGACGGCATCCACATTCTGCACCATCCTCTTCACCTGGGTCGCCCCTGCTCTCTCCACAACAAGAAATGCGGCGACGCCGAACGGTGGCAGTACCAGCACAGGAAGACGTATGCTTTCCTACCGAAACAATATCCGAATTGGGTGATGAGGGCCCAAGGCAAATGCGAGATGAAGCAGGTGAACGTCGACGGCGTAGAAATCGGCGATGGCCCGATCTCTCCGCTCTGGAAGAATGGAGCCGCGAGGAGAAAGAGGAGCGCAACGGAGATCTTCGAGTCAAAAGGATCAGCGAGCCTATGCTCATCGAAGGCCGATTACGCCCTCAGTATACAGGTTGGCGACGCGAAGAGGATGAGGCGCCTTATCGGTTCACATATTTCAACGAGGAATTCCCGAGCACCATTCATGCACAAACCATCTCCGAATTGGTACAACCAGGTGGTAGCTTCCGCGATTTGTTTATTCCAGATCCCCCCGAATTGGAGGATTCCTCGGAAGATGAGGACGAGGAGGAGGAATATTTCGTGGAGAATCCAGCTTTCAATAATTCAACCCATCCCGCCAGCAAGCCAACGTATCAGACGGACAATCAAAGTCAAGGGCAAGGCCATCAAACAAACGTCAATCCTTACATGACACCTCACACCGTTGTTCCCAATGGAAAAACTACAAGTGACCTTATGGGCGGCAATGTTCCTCCTGTCAGAGGACCCTCACGTCTATCTGCCATCAGCGAAGGACGCCCAGACTCCCACCGAGAGCCCTCGCCCGCACCTTCAAACACCCCGTTTAACAACACTTCTAACCCGAAACCTAAACGGTATGGTCCGCGGCCGACTTTCTGGCTAGATGTTCTCTCCCCAACAGATGCAGAGATGCGTACTATTGCCAAAGCGTTCGGGATTCACGCGCTGACGGCAGAGGACATCATGATGCAAGAAGCTCGAGAGAAAGTCGAGTTGTTCCGCAGCTACTATTTCGTCAACTACCGCACTTTTGAGCAGGATAAGAACAGCGAGGATTATCTCGAGCCGGTGAATATGTATGTGGTAGTTTTCCGCGAAGGCGTGATATCCTTCCATTTCTCGCAAACACCTCACCCAGCCAATGTGCGGCGGCGTATCCGCCAACTGATGGATTACCTGATCCTCAGCTCGGACTGGATTTCATACGCACTGATTGATGACATTACCGACGTCTTCGGCCCGCTGATCCAAGCGATTGAAGACGAGGTCGATGAGATCGACGAGATGATCATGCAAATGCACTCTTCCAGCAAGGAGGTGTCATCCAATGATAGTGTGCTTCCTTCATTTGCACCAGGAGAGATGCTCCGGCGAGTGGGAGAATGCCGCAAGAAGGTCATGGGACTGTATCGACTTCTCAGCAATAAGGCTGATGTAGTCAAGGGGTTTGCCAAGCGTTGCAATGAGCAGTGGGAGGTTGCACCCAAGTCAGAGATTGGTCTGTACTTGGGTGACATTCAGGATCACATTATGACGATGACGGGTAACCTAACGCACTACGAAACGTATGATTATTACCCATGGTCCAAGTTACTCTTCCAAAAGGTTGCAGAAATCGCTGACTGTGTCTTCCAGAATCCTTTCCCGCGCACACTCCAACTATCTGGCGCAGATCAACATCCTCATGAACGAGCGCCAGGAACATACTGCCGATGTTCTGGGTAAGCTGACTGTTCTTGGTACGATTGTCCTACCGATGAACATCATTTGCGGTATGTGGGGGATGAACGTTAAGGTGCCGGGTCAGGAGATCGATAGCCTGACATGGTTCTGGTGCAGTATGTCTTCCTCTGTTTTTTTTTTTTGCCTTCCCAGGTTATATGCTAATACTTCATAGTTACTGCCGGACTATGCGTATTTGCATTTGTTTCTGTTTGGACCGCTAAAAGAGTCTACAAAATTGTATAGAAGTACGATGTCTACTTTTCAGTCAATTGGATCGATACCCAGGGTTTTGGTTTGGTTATTTGCTCGTTTAATTTAGGAACCTAGGGGGGGGTTCTTCATTTTGGTCTCTGGCTCTGAATACTCGGCGTGTTGGTCCTTGGATTTGATGATATACGAAGCATGTGTTCCTCTTTGCTGTATTTTGGAGATTATTTTTGGTGTACATATTGGCTACAGGTTAAATAGAACTGTATATTAATTAACCCCTGTTTTCTTCGAGACTATTTACTAGTCTTACACCCTAGTAATCTGTACCCTACTGTAAGTCCTTGAATACTACTGTTTTAGTGGCGTTCATTGTCCTATTAGTCAGAACAAAGACAACAAGAATACTGAAACCCTTAAGAGAAGTGACTCTAAATATAGACAATCTGAATGATAATCGACTATTCAAGGTCAAAGAAACCAAAAAACAGTCTATTTTTCCTACTATCCTACTATACAGACTCGGTAATTGTAGTGTGAATTGTATACAAAAAGGATAAGGCCGTGGCAAGATGAAGTCATTGTATTTCCCTTACATGAGTAATTAATTATTTCCTGCACGCTGCACGTTTTATTACCATTTATTACCAATTTTGGCGTCACCCACTGGTCATCCAACCTGTGAATACAAAGTCCCCAAGTGACTTCATCTTCTTTGGTTTCTCTTCCAAGTTTCATTCTCTCTACTCTTTCAATTTCACTTTTCAAACTTCTCCCCCCTCTCTTTTGATTACACATTCACATTCACATTCTTTCCCGAGATCTTCCACTGGATTCTAGACCATCCGTGTGCTTCCCTGCAGTGACCCCCTCCCTTGACGTGGACCCCGATCATTGGCCTCTGCCACAAACCTGACCCTCTCTGTCAGCCACTTTTCACCGAGGTTTTGGTCACCGACTTCTCCTGCACATTTGGCAGCCCAGGACGCCACTCCAGAACAACGTAAAACCAGTCAAGCCAAAACGTTGAGCCGGATCGGCGGGTCTCCATTTGCCCTAAATCCGCCAACCAAATCTTGTCATCTTCAATTCCTTCGTTCTAGGCCTTGTTTTTGCCCTTCCCGGCAACAAAGCACAACAACGGCACAAGTGATGTGTGGGCTCGTTGCGCTACACTGACCCCGGCCCACTTGGTGTTCTAAACAATCTCCATCTCTCTCCAGTTTCCCCAACCCCTGCACCTGCTGCAGCCATTTTTCGCTTGTGCGTTTCTGTACAGAATCCGATTTCCGGCAACAGCATGTGGTCATCGGCTATTCGTTCTGCTGTACCCTCGCATGTGTAACGACCCGTATTCTGCGCAACATCCCGTTCGATCCTCGTGATATCTCATTCGCTCTTGCCAACAACAACTCACTTCTTCACCGTCAAGCTTTCCCTGTCTAGGCGCCGTGCCTTGCTTTTTCTGCTTACCCTTTTGGGCCCTGTGTCTGCCCAACTACCTGGCTACCTCTCGGGTCTCCTGACTTGTCTACGTCGTGCCAGTCCATTCTGACTCGACAGGGACCATGGCTGCGGAGTCCGAGAGGCCGCCTCACCTTAACGGCACCTCTGGTCGATCCAGAGCGCCGAAGGATGTAGAGGCGGCGTCAGACGTTGTGCATCTATCGACCAGCGAAAATGGCATGATGGAACGATCCATCGTTATGTCCCAGACTCAACCCATGTCTCAGGTCCCTAAACTTTTCCCCAATCCTCCTACCGCTTCCGCTCCCGCGTCTGCTACGAACTCCGCTGTTTCCTCCCGCGAACCCTCCCCGGTCCGACACTCCTCACGAGCCTACAATCCTTCTTCGCCCAGCCGGGTATCTTCACACTCACGGAAGACTAGCCAAGACCAATCCAGTCCGACCCGACACTCCAACGGCTTGGCATCTGGCCCACCTACAAACTCACCAGCACCGAATCTTCAACGTTCCTCGTCTTCTCCTGTCAGATCCCTTGTTCTCTCCGCTCCTATCGATTCGGCCAATGTTCCCGGTCCGGAAAAGTCCAATATGCCATCATGGGCCGCGAACCGTCGCACGGAGGTGGATTCGACCCTTCCGAATACTTCGCATAAAAGATCTTCATTGCCGTTGGAGGATTTCGCACCCAAACCGGACCGAAATACAACCCGGACTGTCGCTAGAGGCGTCAGTGGGCAAGGGCCCTCCCTAGAAACTGTCGAAGAGATGGCAAGCAATCCCTCTACCCCGTCAAGTGACACTCCTACCAAGCCGGTGATCCCAGAGGAGTCACGATTGCACCGGATCGATGAAGACCCGACTCCAAGTGCTCCGCCTCAAACTTTAGGCAGTGGCAGTGACAGTGGTGAGAATCGGAGTTCGGAACCAAAAGAAGAGGCCCGTTCACAGGTGTCTGGTGCGCCCAAACCACCCAAAACACTCATGTCACAGCGATCGACAACATCACTCAGTGCTGGTGCTCGTGGAAAGCCTGCCGATGGCTCAGTTCGCAACATGATTGTGGAAACAGAGACCGTCAGCTCGATACCGCAAGTTTCCATGGGAGTGGGAAATGGTGAGCGAGGCAGCGCTTCCCGCGCAGACCAGGGTACACTTCGCATGAAACCTTCCAATGAGACGATTCGTCCGCGCAAAGAAAAGAAAAAGACCCGTCGACCCAATACCCTTCTTACAACAGGCCCCGTGACAAGCAAAGCAGACATCTTTGAAGCTAGAGTGGCCAATGCAGTAGATGAGGCTGATGTTTCGGACTCTGACGAGACTTTCGTTTACGACTCGAACCCGCCTGATCCATACCCTTCCCGGCCACCCCGGTATCATTCTCGGACTCCAAGTGCGACCTCGATGGCGAGTCAAGCGGACCAGATGTCTAGTCGTACCCGAGGATTGCGAGATTCTTCTCACGGTGTGACAGGCAAACGCAGCATGAAGTTTACCAACGCCAACCCCTACAACAACAGCAGCATAGATGGAGATGGTGTCGAGGTTGATATGGCTTCGCGTTCTACTAGAACTGATGGAAGTGGAACCATTACTCCCCGGCATCATAATTTAGGCCGCCTTCATGGACGCAACGGCGTGCACCCAAATCTTTTCGACAACGACTCTGCAACCTCACAGAGTCAATCTCAAAAATCTCCGCGCCATTTCATCGGTAATACGTATAGGCATTCACGTCATAGCAATACCCGGTTGTCTCCCAGCTACAGAACCATTAGCGGTTCCAAAAAGGGTAGTGAGCTTCACAGCTATGACTACGAGGCAGAGGGTGCAGACGATGAACGTACACCGTTGGTAGGCACACCACGTACAATCCACAGTCGGAGTGGCCGACGGCCCAACAGTGCAAGCTTGCGGCAGATGGAGTACATGGCGCAGCGGGAACGCGGGGTTTTCGCTCGATTTGGCTCATGCGCTATTATCTTCCTCATGTTGTTGATTGTCGCTGGCGGTGCCACCTCATTCGTCATTGCGGCAACCCAGCCCCTTCTCGATGTCCAAGTTGTTGCGATTCAAAACGTGCTGGCTTCAGAACAGGAAATCATGTTGGATTTGAACGTGCAAGCCATCAATCCGAACTTGTTCCCTGTAACCATTGACGACACCGATGTCAACATATTCGCGAAAAGTCGCTTTGTTGGAACCGACAAGCTTTGGCGTGAGCATGGTGATCTGGATAATTTCCCACGCGTGGAGCAAAGCCGACGTCGCTGGCAGTTGTCACAAGCCGTGAAGTGCCTGGGCAATGTGAACTGTATCAAGGAAGCCATGCCTAGCCACTCTGACCCGCACACCAGCGACGGGGTCGACAAGGGCACAGATCCCCCAACCGATCCAGAAGGCGACCCGCGATCGATGTTGCTTGGTCGCGTGTTCCACTTCGATTCCCCACTGTCTTTCGAATCATCTCCTTGGCATCATTTGACTTCCAGCTCCAAAGGACAGATCCGCCTTACCCGGCCAGGAAACAAAACTGAGGCTGGAGGCACAGAGCGCTGGGAGCGAGTCCTCCAACACCCCTTTGAGTTGACGGTCCGCGGCATTATCAAATACCAGCTCCCACTCAGCTCCCGCTACCTCTCGGCATCTGTTAGCTCCAGCATCAAGGTGGTGCCTGATACCGATGACAATGATCCAGAGCAAACATCTCCGAGCAACGGCACAGTGCAGATTTCTGTACCACAAAAAAACGCAGCATCCATTCGCCTTCCACTCGATACTCGGTCCACAGGATCGGGGGGTTCGAGACGACCTTTTACGGCATAA	Ps.00g045770	0.46	0.349099	-0.419141
2245	Expression Difference	2528	Ps.00g100600-v1.0.a1	ATGGCGGAAAGCAAGATTGCCTCGGCCACGCCGCTAGCCACTGTTCCTGCGCCCATCGCTGGCAGTGAACAAGCCGGCCCCATTAAGACAGATGCCACCGCTGCTGTCAACAATTCTTCTGTGAATGGCGCCGGCGAGCAGCTGCCCTGTCAATGGGCCTGCTGCACTGAAAAGTCTCCTACCGCCGAGGCTCTCCACGTAAGCTTGTCGCCCGAGATCAACGGCGTGGAAGGATGCTAAGGGCCGCCATACAGAGGCATGTCTGCGACCGCCATATTGGCTGCAAGAGCACTAACAACCTCAACTTGACTTGCCAATGGGGTACCTGCAATACCACCACTGTCAAGCGTAATCATATCACCTCCCACATTCTTGTTCATATACCCCTCAAGCCCCACAAGTGCGATTTCTGCGGCAGGGCCTTCAAGCGTCCCCAGGATCGGAAGAAGCATGTCCAGACCCATGCTGACAATTCAGATATCCGGTCTCCTGATTCCGGCATAAAGCACTTCGATAAGATGATCCCGCGAAGCTCGACAGGTTAGTCAGATCTCCTTAAATCTTTTGTGCGCGCTCTCGCCGCTTGGCATCGTGTTACTCCCTTGGATGGTGTCGCATCGTTTGCCCCTATTAGGTCACATGGACCTAGTGGATCACCGGTGGTCACCGCTCAAGTTCATCAAATCCCTAAAGTTGGACCATTGACTAATAACTATAGCGTTTAGGTTTTGCTGCCGCTACTCACTACTTTGAGAGCCCTCTCAATGCCGTCAATGGCGGATATACACATGGAGCACCGCAGTACTACCAGCCACACACTCATCTTCATCCCGCAAACCCGCATTCCTACGGCAAAGTATGCTCTACCTTGGACCATAGACAAGATGGAAGCCATGACTACGGCCGAAAGCGTGGCTACGATGCACTGAACGAGTTCTTTGGCGACTTGAAGCGCCGCCAGTTCGACCCTAACTCCTATGCTGCGGTCGGCCAGCGTCTGCTGGGACTGCAGACTTTTCAGCTTCCCATTTTGAATGGCCATTTGAGTGAATACGAGCATATGCCTGCGTCTGTCGCTGTCGACGACGGCGGCGGTTACAGACTTAGTGGTTCCCAAGCTCCTGGCTGTCACCTTCCTCCTATGTCCAGTGTTCGGACTAAGAACTTCCTGATCACCATCGATCAGTTCCTCGAACAAATGCAGAACACCATTTACGACAGTTCTGAGACCATAGCTGCTGCTGGTTTCACCCTGGCCGGTCTTCACAGCGTACACGGTGGCCTGACTTATCGTGCTATCCACTCTCCTCCGACCCAGCTCCCGGCAAGCCACGTTACAGTGAGCTCCCAGGCCCCCATGATGGCCGCTTCGGCCTCCCCGTTCGTCCATACTTCTGTTTTGACCTCACCCTCCAGCGCACAGTCATATATCTCGCAACGCTCTCCGATCTCCATGCACCACGTCCAACGCGTGTCACCCCTTCACGAGAGCGGCGGTGACATTCACCCTTGCCTGCCGTCGGCCACTGTCGCCGACAAGATTCTTGCAAGCCACCCGACCGCGCCAAGTAGAGCACGGACCACACGACCACTACGACCGTCGCCGCTACACCGGCGGCATTTTGCAACGTGGCAAACCGGCCAAGCGAGCTGCTACCGAGAGCTACATGGGCATCCTGCAGGATAGCAATTATGGCGGTAAACGCTCTTACATCAAGGCGCATCTCGCTCTCCACATCTCGGGGAGCCTGTCCATACGGCACTCTAGCACTTCACCCGAGCCCAACTTGGAAGCAGCCCAGCAGGATGTCAATGTCGCCTGGGTGAAGATGGTTCGTATCCTTGGAAGCTTGTGTCGCCTCATCTCCGTGCTGTTGGAGGCTGGCAGCTTCAATGTAGGGAGAGGGCAGAGCTCCTCTGCCTCTATTTCTCCAACGCCAGAACTCGATTTCATGGACGGTGTTGAGGCAAAACTGCGTGTGTTTCTACCGAGAAGACCAAGGAAGAGTCCTTTGGGCGTAAAAGCGAGGCAATCCTTCATCCCATGTTACGTGATGTATGAGGACTGGGCTTCCAAAAATTTCGATATACTGTAACATTCAAAGTAACAACTTAGCGCAAGTTTTATTCAGCGTGAGACTTACCCAATAAAGAAAAGCGGGGAAGGTGTTAATTCGTCCGAAGTGTTATTTTGAGAGACTTCATTTCCAAAATCGCTGCTCACTACCAGAAACAAATTTGTGCGGATGGAGTTCATAGAGAACATTTGAGTAACGAGGACGGTGTTCCCCGAAGCGACGTCAAACATCTTGCCGAAACAATTCGGGTCGTCGTCTGGTTCCTCGCAGTCTGTAGCATTGTCAGTCGCAATATCCATACCTCCATAATTGAATTTTTATCTAACACTGCATCAGGTCGTTCATGGGCTCAGCATCCCCCTTGGAAAGATGGGGTACCTCGCGCCTCGGACCTTCGGCCGGGTGCTGAGGGCGACGAGCCACGCGCGGTGGAAGTTCGGCGCGACGTAG	Ps.00g100600	0.47	0.340464	-0.418757
2246	Expression Difference	725	Ps.00g102500-v1.0.a1	ATGGGGTGTAAATCATCTGTCCTGGTTCGACCTCAGGGTAAGCTCTCATCCCACTAAACCATACTGTATGAGTGAGTGGCTGAACTAATAATCCAATCATTTCAGTTCTCCCAGGAATAACAGTAGCCCTTGTATGGGTTTCCCAACAGGAGATTGAGGCCCTCGTGAATGCTACCGAAACGCTTGAGATCACACGACGGGAGCCAGGCATGAGATGCACTACAACACCAACAACGACAGATGCCGCAACCACGCTGCGCACTGATGAGCCCGAAGAAAAGGAACCCGATCCCACTGCTGAGCAAACCCGACAGGGTCAAATCTACCATATTCAAACAAAGACACTTGACCGGCCGGTTAATTATACCAGTCAAATATGCCTCATCGTCATGCCATTTGGGCTCCAATTCGTAGGGACCGGGGGCCATGACGTAGCACCCGGTCTCCAATTTGTGGCCCATCACGCTGTGGTCATTGTCTTGCGTCTCGTGCCTGTTCTTCCTCGAAGACTTCTCCGGAAGATCTACGTTGGTCAAGATGCCGCAACGTCGGCGACAGAGTCACTGAGGCATGTGTTGGCTGCGGTGGACCAGTTTGCTTTTTGGGATAGTAGCTTGGAGGAACTCGTCCTCTGGTGGATGTCCCTGCTGAGACCATACTGGTGTCCAATTGCATGTGTTGTGGTGTTTGTCCTCATACTTATCCTGGTGATTGTCTTGTCTTAA	Ps.00g102500	0.18	0.660732	-0.418635
2247	Expression Difference	1953	Ps.00g016000-v1.0.a1	ATGTTTCAAGATGCAAGCGACAATGAACATACAAAGAAAGAGGACGCAGATAGCCGTCTTTCGGTAGACGGGCTCGTACCTTCCATACTTAATCCCGAGTCGCCACTGCCGTCTCTCCAGATTCGCACCGATCTACCCAGTATTCAACCGTCCAGCTCGCGCGACTCCGATCCTTATGCTTCGACTAGTTTGTCCGGAAGCTATCCACGTCGTACCCCGAGTCTTCGTGCCCTCATCGCACCACCTATATACAGTGCAGGTTCCTTATCACCAGCATCCATCATGTCCTCGCCTCAATTGAATGCGATGGGTGACATAACTCCATTGCCGTCGCCAATTGGAGGGGCCTCGCCGTGGCGGAAAACTGACCTGCCGTCGTTATCTCGTTCATCGTCGATGGCGTCGCGCAGCGGTTCCAGCCTTCGCTTGAGCGATTCATCACAGATGCTTGGGCCACCCGTCATGCCCCGTTCGCGCGCCAAACCATATACTGGGATTGATGGCCAAGGGGAAGAGTCATCAATGAGCAATTGGCGTCGTCGCGACTCGTCCTCAAAGCATTCTCATTCTCGGAACCGCAGTCTGAGTGACTATGCGCCACCCGGCCGTGTCTCTGTTCCTCCCCGTCCGATTGCAGTACCAGGGAATACCGGGCTTGGCATTGCCTCGTCGTCGAGTATAGATTCAAAGTCCAATGGACTTCATCGCGAGCAATATCTCGCTGTCCAACGAGGTATCGCATTGCCGACCGTTCGTCCTCCTAGCCCGCCTCGCAGCAGTGGGAGTGGATATAGTGACAATGAACCCGTCATCCGTCACCCTGCCCCGCTCTCCACGCCCCAGGAGATATATTCTGTCCGGTCGGTCCGCACAGAGCAGGCCCGTATTTACCAGAAAGTCCGGGCATTGGGCCAGGGCACATTCAGTCAGGTTAGTCTCGCAGCACGTGTGGAACCTATCCCCGACATGCCTTTATCGCCGGATGGGGATGGAGCTGGCGCGTTCCACGGTTTTGTCAACAACCAAAAGCTCGTCGCCGTCAAAATCATCGAACATGGACCCGCCGGAGGCGCAGATCAGGGCCGACTGGAGGTGTCACTCAAGCGTGAAGTAGAAATCCTGAAGTCGGTCAACCATCCGTCTCTCGTGCAACTTAAAGCATTCGGCAGCGATGAAAAGCGTGCTCTGTTAGTTTTGGACTATTGTCCCGGTGGGGATTTGTTCGAGTTTGCAACGTCAGGAGCTCCTCGTATGTCCGCAGGTCTGATTCGACGTGTTTTTGCCGAATTGGTGGATGCCGTGCGTTATCTGCATGCTCATTACATCGTTCACCGGGACATCAAGTTAGAAAGTGAGCCAGCGTTGTTTGGCAAAATACTGCAGCCCTTGTACTGACCATGTCTAGATGTTCTGCTTACCATGCCCGCTCATGTTATGGATGACGTGCAGGATTGGCGTACCTACGACCGCGCCGTGGTCACCCTCAGCGATCTCGGGTTGTCTCGACGCATCCCTGAACCGCCCGAGAGCCCGCTCCTGCATACTCGATGTGGCAGCGAAGACTACGCAGCCCCCGAGATCCTGATGGGCCAGGCTTATGATGGTCGCGCCACCGACGCTTGGGCACTCGGTGTTCTACTCTATGCCATCATGGAGAATCGGTTACCCTTCGATGTTCTGCCTGGCACTCGAGGAGATCCTGCCAAACTTCGTGCCCGCACTCCGCATCGTATCGCACGTTGTGAATGGGCTTGGTATAGATATGCCGACGAAGAGGAGGAATGGGATCCCGAGAAGGGTAAAGGACTTGAAGGGGCCCGTGACTGCGTAGAAGGTCTTCTCAAGCGCAACACCAAGCGCAAGACCCTTGATGAGATTGCCGCTATTGATTGGGTGCGTGATGCTATCGATGTACCTGGTGGTCTGAAACGAGGCGACAAAGAAGTGCCATAG	Ps.00g016000	0.38	0.416356	-0.418403
2248	Expression Difference	956	Ps.00g088030-v1.0.a1	ATGAAGGGTGTCGCTATATCAGAAAAACAATGTCCTATGTGTTGGGGCGAAGGATTTCCCCAAGATGGTTCTGGCGCCCACGATAGAATCCAGGAGCTGGAGGGGCAGGTGCATGCGTTGACAGCGCGCGCTTCCGCTACAGGTAAGCCTTTGCAGGACTCGACTGTTTTTTTCGCAGACTACATACACAAGCATACACAAGCATAGCCTGAATGTGATCGCATGTCTACAGAAAATACAGCAGTCTACTGTTTTTTTTTTTTTTTTTTGCCAAACCCTTCCCTTTCTTCCAACCCAGCCATAAACCAAGAAACTCCCCGCTAACCCCATCAACAGCAACCAAACTCACCGAGTACGAAGATGAAATCCGCCGTCTACGCGCCTCTCAATCCCAAGGATCCTACCATACTCCACGAAGTAGCTCTTCACTGGGGAGACCCCCCTCCCAACCCGACCACTCCTCACCACAACGCCCAACATCCTCCGAATCCCAATCCCAACCCCAACCACAAACATACCACAGCCGCCTCACAAACCTGGCCTCCCTCCTCCCCTACCGACGCGGCAGCGCAACCCCAGCAAGCGCACCCTCAACATCCAGCGGCGCCGTTCTCCCAAGTACCCCGACCGCGCTGACAACACCCCACACACATATGTCCCCCGCGAACAGCGAGCACACCGCCGAGTTGCAGGATGCGCTTACGCGCGAACAGAGACTGCGCGAGGCGGCCGAGTCGCAGCTTTCGCAGGCGAGTACTGAGTTGGAGGAGTTGACTGTACAACTTTTTAGTCAGGCGAATGAGATGGTTGCGGAGGAGCGGAAGGCTCGCGCGAAGCTTGAGGAGAGGGTTGCTGTGTTGGAACGGAGGGATGTTGAGAAGCGTAGTCGGTTGGAGAAGTTGGAGAATGCTATGGCGCGTGTGGAACGTTTGAGGGCTTTGGTTAATCATCAATGA	Ps.00g088030	1.04	0.0917129	-0.418344
2249	Expression Difference	924	Ps.00g051070-v1.0.a1	ATGGAGCGATCTTTGTCAACATCTGATGTTCCGAGACAGTATCTCAAAACCTGCTTTTTGGTGGGCCATGTGCCGCTCAAAGCTTTAGCATCCGATCCACGGATCTCCTATGCTCTCTACATACCGCCCACCCACTACAGTGGTAATTCCAACTGCATACAACTCCCACTGCTTATCTTGGTGCATGGCACGGAAAGGAGGTGGACTGCGATCTATGAGGAAGAATTAGTCTCATTTGCCGACCAAACACCATGCGCTATCCTCGCCCCATTGTTCCCGGCTGGCCTTGATGGTCCGAATGATCTAGATTCATACAAAAAGCTCCGCTCGCCCTCCCTTCGATCTGATCAGGCACTTTTGTCCATCTTAGACGAGATTGCACCGCGGTGGCCGGAAATTCGGACAGATAAAATCTTCATGATGGGATTTTCGGGTGGCGGTCAATTCGCTCAACGGTTTCTCTACCTCTATCCCGAAAGACTGGCGGCTGTCAGCGTGGGAGCACCAGGAAGAGTGACCATGTTGGATTTCTCGCAAAAGTGGCCGATCGGAGTAGCAGACACGGGGACATTGTTTGGCCGACCTGTCGACCTAAATCACATCCAACAAGTTGCTATTCAGATTGTAGTTGGCTCGGAGGATAATTGGATACATGGTGGCAAGGAATTCTGGATTTGGCTACAACAATACAGAAACAAGGCAGAAAACCAACAAGGACCTGGAGCACTAAACACAATGGGCCAAGGGAGACTTCAAACTTCGGAAGATTTGTACAACGCATGGAAGAAACATGGGATCGATAGTCAACTCAAAATAGTTCAGGGCATCTCGCATGAAGCTGAACGGGCACGGAAACATATGCTTCAGTTCCTGGAGCCGCTTATCCGGGCTAGATTCCAAGGAGAAGGCCGCGCCAATAAGTGA	Ps.00g051070	0.19	0.641389	-0.417634
2250	Expression Difference	840	Ps.00g016450-v1.0.a1	ATGCCTCAGGGTCAAAAAGGAATCTCTTTGCTATTTTACCACGCAGGCTACTACGAGATAGCATGCAGCATAATGGGACAGTTGACGGCTTCCGATGTTGGCGCCCTCTTAGCTTCACTTCGGATTACACCATCCCAGCATACAGTGGAGACGTTCCTACAGCCACTACGAGACTTTGACCATACCATGCGGCTGTTTGAGCCTTGGTTCCAGGACAACTGCCAGATCATGATCATCGGCCCGGACACCATTCGATTGAGCGACCGAATCTTCAATGCCGACGAGTACTACAACGGGAAGCGACCAAGTCAAACCCAGCTGGAGGTGTGGATTTTTGCGATCCCCGCCAACTTTGAGATGAGTGCTAAGGAAGTCCAATGCCTCAGGCACTGGTCTCATCCCTCCTCGTTATTCTCTATACAGGAGCGCGCAGAAGCACGGATTGCTGGACAAGAGCTTCTCGAAAATAATCTTATCAGGCAGATCAGTTATACAGATCCCGAACCAAGTAAAGTATCTGGAGAGTACCTAGATGTCAAAGTTTTCGATCTTTTTAGCACGACCACACATCGGTATCTACACACAACACATCTAATTGGGCTTGAATTTGCGGGAATGGAATTTGGCATCGAGTGGAACATCAAGGATCCAATGTCGAAGGATCACTGCTGGAAGGCAAGTCACGGAATTCCTTACATTGAGGCTGCTAGCCCTCGCGACACCAAGGTAGCCGTGAAAGACCGTTGGCGTCATCAAAAAACCCAAAGCCTGGTATTTTACCCCGTGTACCCGGATTGGGATCCACAGTCAACGGTTTCTATCCCTATCAGCTCGTCCTGA	Ps.00g016450	0.18	0.659723	-0.417509
2251	Expression Difference	663	Ps.00g053450-v1.0.a1	ATGTCGGAATTTGGTCAGAATAATTCGTACCACTTGATTTAACGGTCGTTCTATGCTCACAGCAGACTAGATAACGACTTCAACCTCAGCATTCACGAAATCCGGCGAGAGTCTTCTCCTATATCGGCGCCGGTTCCATCTCTTTATGCAGATAACGAAGATGTTGAGCTGGATTTTCCAAATGTAGCAGAATCTGGGGTACATGAGGCTCAAGGAATGCTCTCAGTCGATTGCTTCTTCCACCGCAACTACGAGGACCAGTCGGGTTTCAATTGGACCGGTCCGCATCCTCTCTCCGCCTCTACTCTAGCCGATGACCTCTTCCTGTACATCTCAGCATATTTTCCTTCCGAGGAGGTGTACTGGGTAGAGTTCCGACTCGCACGATTTGATCAATCAACCGGCGAAACGGTAGCAGAGCATCTGTTCTTCCTGCCAAGGATTGAAACCATGATGGGAAACTTGCACCGGATGCGTGAGCAGATCCTGGACAAGGTCTCTCAAACTGCTTTTGGAGCCACATCTCCATGTTTCCGATTGTCTTTGTGGCCGCGAATGGAACCTCTGCCGTATTCCAGTCACTCGACCCTCTCCCCGCTAGCAACACTACCCATGATGCCATCTCTGGATCCATCATTTTGTGTAATCTCCGGTGAATTATAG	Ps.00g053450	0.19	0.651199	-0.417222
2252	Expression Difference	1887	Ps.00g035670-v1.0.a1	ATGACAGGTGCCACACCTATTGATATTTCCACTCGGCAGACGACCTCGGTGTCGCCGCCGGGTCAACAGGCGTCTAATCTGACCTCGGCGCTGCAAAGAGCGGGCAACGGCGATCGTACAGGCAGCTTTTCACATCTTCCCGGGGGAGGACTCGGCGTGTTCAAGGCACCACCACCCCGTAAGGACTCGATCGGAGCAGCCACAGCACAATGGGGGAACGGGACGAAACCTATCTCGATGTCGGGATCTGCCCGCGACAAAGGTCGCCGTGAGTCGCTCGCAGGGAGTTTGGTGGGTGGTATGAGCTGGGGTGGTGTATCCGTTGGGAGTTGGATACGTGATGAGTGAGTGGCCTATTCGGACCTAGAAGCCGCGGGGGAACCGCCCACCGTGTGTTGCTATTGTCGCACTGCATCAAGAGCTGACCAAGGAAAATTTCCGCAGTATCATAATGACCGGCACGTCACCATTTACCTTCCAGTCGCCATCTTTCCATTCCTCATCGTATCTCCCGAAGCTGGAAGCGAATTTTATGCGAGACTTTTCGTGCTGCGGTGTGACGTTACCGACGCTCCATGACCTATTACAACACTACGAAGAAGCCCATGCCACCAAGTCGCCCAATCAAGGCCACCGCCCAAGCCAGGGTGAGAATCGAGCTGCCTTGGCGGCTGCTGCAATCGCACAGCAACAGAACCAACAGCATGGCAGCCAAGGACGTGGCCTGCAGCCCGACCGGACCCTGGACATGCAGCGCAAATTGGGCCAGAATCCATCACCATTGCAGCACGCAGATCTAGACACAATCGATGACATGGAGTTGGACGACGCCCTGGGAGACGGAGACGGCTCAGCCTCGCAGATGTTCTCTTCTCAGCTGCATGAGGGTGGACAGGGGGGATATGGTAACTCCAACCAGCAGCAGTTAAATCTGGGTATGCTTCCAAGCCACCAAGGATTCAGCACACCCTCGCAACCTGGTACACCGATCGGATCTGGACGACCACTTTCACTGCAGAACAATCCGACTGTTTCTTCTGTCAACACCCCAACTTTGATGGCCAACCCGCTTCAAAATTCGCAATTCCGAAATACGCCCGATTCATCCGGACCAGGGACCCCGGCCGAAATTGACGAAAGCATGATGGGTGGGTTCGGTGATCTCAGTATGCAAAATAACACCATGGGCCAAAACCAGAATCAGTTTGGCCGCTTCAATGGGAACAATAATGACATGGTCGATCTCTGCATCGATGAACCGGCCAAGCGACTGTTCAGCCCCAGTGGTGGCATGGGTTCGCCCAACGCCCACTTTAAGCTCAGTGGAGCTCAATATGGCCCGAATAGCGATATTGCACGACGGATCCGCGAACAACAATTGCTCGCTGGGGTCCCCGACACAACCGTTATTCTTCCCAACGAAGAACCCAAGCCGTTCCGATGCCCCGTTATCGGCTGTGAGAAGGCATACAAGAACCAGAATGGGCTCAAATACCACAAAGCTGTAAGTTTGACCTGATACTCCCCCACAGTCGTTTTATTTTATTTTTCTAACCGGTGCTTCTTTCATTCTAGCATGGCCATAATAACCAACAACTTCATGACAACGCCGATGGTACGTTCTCGATCGTCAACCCAGAGACATCAGCGCCATACCCCGGCACGCTTGGCATGGAGAAAGAAAAGCCCTACCGTTGCGAGGTGTGCGGCAAGCGCTACAAGAATCTGAACGGACTCAAGTATCATAAATCGCACTCACCACCCTGCAACCCGGATTTCCAGCTTGGAGGTCGTAACCTCGCCCTTGGCGGTGGAGTCATGCAAGGGCAGAACATCAACGTTGCTGGAGCTGGCCTCCCTGGAATTGGCGAAGAAGGCCTTCTGTGA	Ps.00g035670	0.45	0.351157	-0.417048
2253	Expression Difference	1710	Ps.00g036110-v1.0.a1	ATGCTCCCTCTGCGGCGCCAGGCCCTACGTATACTGAATCCGTTCCCTTCCCTTGCCCGCCCTCCCAACTCTACATACATATCTTCTAGCATTGCCCCAGCATTTCACGCATCAGGCCGGAGATGCCTCGCAACACAAGTTGAAAAGCCCCCCGCAGCTCAGGAGCATGAAAATAAAAAAGAACGAGTCGTCATTCTAGGATCCGGCTGGGGTGGATACACTCTCTCGCGAAGGCTTTCTCCAAAGACCTATGCACCTCTCATAATCTCACCACGCTCATACTTCGTTTTTACTCCTCTCCTGACCAATACGGCCAGCGGGTCCCTCGATTTCTCGAACATCGTCGAGCCCGTGCGCGACCCGCGCGCCAAAGTCGACTTCATCCAAGGAGCTGCGCGCGCAATCGACCTGAAAAAGAAGACCGTTATATGCGAAGCAACAGTCGTCAAAAGTGGCGTCACCGAGTCACCCCGCACGACTGAAGAGCGGCGAGGAACCGAGGAAGGCCCGGAGGCCACGAATAAGGAGCCGATGCAAGCGCTCCTCCAATGGGAACAGGGGGAAATATTCGAAGTACCCTATGACAAGCTTGTCATTGCGGTAGGCGCTGTCAGCCGCACGTTTGGAACACCGGGGGTGCGGGAGAATGCAATGTTCTTCAAGGATATCGGGGACGCGAAGAGGGTCAAGCGGCGCGTGCGGGAATGTTTCGAGCTGGCCGTCCTGCCATTCACTACACCAGAGATGCGAAAGTGGCTGCTGAACTTTGCCATTGTTGGCGCTGGTCCAACCGGAATCGAACTTGCGGCGTCACTGCGCGATTTCATCTACTCCGATATGATGGCCCTATACCCGAGTCTTGATGAAATCCCGAAGATCACTTTGTACGATGTTGCGCCCAAGGTGCTTTCGATGTTCGACGAGTCGCTTTCTCGATATGCAATGGAGACTATGGAGCGTGAGGGTATCGATATCAAGACCTCCCACCATGTCAAAAGTTTGCGCTGGGGCCCGCCTGGTGCACCTCCGCCATACAATATGGACCCGAAGCGCTGTCTGACTCTTACAACTGAAGAGGACGGTGAACTGGGTGTTGGAATGTGTGTTTGGGTAACGGGTAATGCCATGCCCAAGTTCATCACCGAATCGCTTGATTCAATCGACGCATTCCCCACAGACTCAGTCCGTAGCATGGAGGCCTCACCAGAAGCCCCCGAAAATCCCGAAAACGCATCGTGGAAATTCAAGAAAGCCCCCAAGAAAGGTCCCCTTGTCGTCGACGGGCACCTGCGGGTGCAGCTGCAAAACGAAACAGGCCAGACGGCCGTTCTCCGGGATGTGTTTGCATTGGGTGACAACGCCATGCCGGAGACCGGTGCCCCTCCTGCAACGGCACAGGCTACCTACCAAGAATCGAAGTGGCTAGCTGATCGCTTGAACAAAGGTGACCTGGATCGGACTCCGCCTTTCTCTTTCCGCGACCTGGGCACGATGGCGTACATCGGTGATGAACGGGCATTGATGCAAATACCCCATAGTGGTGACCGTGGTTCGAAGAGTTTCCTGCCAGAAGGTATCAAGGGACGTACTGCGTCGATAATTTGGAAGATGGCGTACATCAGCATGTCCATCAGCTGGCGCAATAAACTGCGTGTGGCTTTCCGGTGGACATTGAACAAGTTCTTTGGTCGGGATGTCTCGCGGTTTTGA	Ps.00g036110	0.83	0.147844	-0.416958
2254	Expression Difference	1326	Ps.00g068600-v1.0.a1	ATGTCTCTCAACAACGACATTTTTCTCCTTATCAGTGAGCACCTATATGACCAAAGCGATCAACTCAATCTTCTACTGGTGTGCCGTGATTGGTATTCGATCTTCCTCCCGAAAGCATACAAAACAATCTCTGTTGACGCCCCCAAAATCTATCCTCTTTCCCGCGCCGTTCGAAAGAATCCTAAAATAGGTACTGCCATCCAAAATCTGAGTGTCGATTGGTATCGCTCAGAGTCAGAACCTGGGAATGATTACGACGTCGATGGGCTTGTGGAAACCTTGAAGCAAGCGGGCGACGTCGCAGATGATCTTGCCGCATGGGAAGAAAGTTTGCGGACAGGATGCCCTGATGCCTGGCTCGCAGTGCTTGTGCTATCGCTCGAGTCTATCAAGAGTATGACTCTGAGATTTTCACACTCGCCCTATTTCCTACCCATGGTAACGCGAATTGCCGCCAATGGAAATCTATCCAGCCCGAAGCCAGTTCTCCAACTGCTAGAAAGCGTGGACATTTGGGAGGACGATCCCAAGCAATACTACCTGGCGAATGAACTGCTGCCATTCTTCTACCTCCCTGCCATGCGAGTGTTCACTGCAGGGGGGGTCTGTGAAGTTGACCCCGGCATCGTGTCACTTAAGGCGGGGACCTCTACGATCAGGAAAATCGATCTTGGTCGGTTGAATACGAATAACGGGGGCAATGGCTTCGCCGAATACATCATTTCGTGTGCCAATTTGGAGTTCTTTGACTATCAGCACGATGACAAAAGCATATGGGGTGAAGTCTACACAGACTTTTGCCCTCTTCTATTCTACAACGCACTATGTTCCCAAAAGCACAGCCTTAGGGAACTTCGATTGAATAATAATGGATCGACCGGACAGAGCGGGTTTGATGAAGACACCAAGGAATTCAATGGGTTTGGATCCCTAGCCGAATTCCACCAGCTACGTGAGCTTCGGATGCCATTGCGCACACTTTTGCAATTTGGCTCAAGTGATCGGCCGAAAGTATCTCTCCTGGAGGTTCTTCCACCAAGCCTGGAATTCCTCAATCTTGCCCACTATCACGAGGAGGACTTCGACATTGTTAACAAGAATCTTCAGACCATGCTAGCGCAACGAGAGCGGCTACCGAATCTCAAAAGAATTGAGATCCAGCCTTACGTTTTGGTGATGACTGCAGGGGCTATCGTTCACTCAACGAACTTTAGAGTTCAAGAGTCAACACAACAATCCTTTCTGCCATTTGACATGGCCTGTCGTGAAATGGGAATTCAGTTTGGCTTCAGCAAGGAGGGCAACTGCAGGCTTACCACTGAATGA	Ps.00g068600	0.37	0.426788	-0.416809
2255	Expression Difference	2241	Ps.00g075110-v1.0.a1	ATGCTTCAGATCAAGTTTTCTCTCAATGTGAGCTAGCCACCCAATCGGAACTCGCACCATCTGACTCTTCCTTTAGGTCAATCACTATGGAGAACAAAGGAGCTTCGACTTCTTACCTGGAGAAAATTCAGAGAAAGAGGTAGGCCTGACTCTACTTAGGACCTGACGCTTATTAACACTGTCATAGATTCTAGACGCAGTCCGCATCTCTTGTAAACTTCAATCGATGTTGCCCATCGAAACGGTCATAAGTATTTACAAGCAGATTCAAGCTGATGCAGACTGTTTAATCGATTATGAGGTGAAGCACAACAGCTCTGGACAATTTTCTTCATCGGCCATCGATGGTAGCCCAAATCAAGGCCATCTTGCATTATCGTCAGACTCGGTGGTTCCACCGAACGACCAAAACTCGTCCGGTAAAGAAGCCCAGAAACACAACGTCTCGAGGATTTGACTTAATTTACCTTTGTTTTCTAGATGTATCCGTCGATACCCGTAATCAATCTTTTCCTAACGATTTCGACCAGTATCTCCCGGACGGCCCAAACATAAACTCACCAAACAACTCGGATGTAACTTCTCACGACTCCGCCATCGATTTAGACGATGACTACCAATATACCTCGACGCGGCCTGGATCTTCAAAAACCTTAGGTACCCAATATACGAAGAACGAGACGCATACTCGTTCGGTCAGCCTAACGAGTCCAACGATTGGGCGACTGGAGAGGTCAACAAAAGTGACACCAGAGGAAATTGAATCGAGAGGCGCAACACCCGAACGCTTCCGACAATCCTTGTCGAGACCCCAGCCGACAGTTGAAGATGCTCCCGATGAGGACGAAATTGCTGCTATCAATCCAATTGGCTCTGACGACATCACCTCGAGTGAACGATACTCATTGGAACCACAGCAACGAGCCGACTATGCTCCTAGCAATGCAAGTGGTAGTGACCTTGATGATTGTTCAATTTCGAATGAAAGCTTTGGGGAATCGGATATTAACTTGGCCATTGGTGATTCTATGAGGTTTTTAAGTGAAGTCGAGAATCCGGTCGACTTTACCTCGAATCCCCTAGGTCGCATTTCCACATCTATCTCTCCGCTTAATAATAATGGCCTGTCTGCGCTGCCTAATAAGCTTTCAGATGCGTCTCACTTGCCCTTGTCAATTGGGGGTTTTCAGGCAAGCTCCAAGCGGAAGCTTTCCCTTGCTGTTGAATCTCAATCAGACCAAGCCTCCAGGAACCTCAGGCCCCGCCTTGCCCTCGAGCAATCAGAGGAGCCTGAGCAACCAGAGGAGCCTGAGCAACCAGAGGAGCCTGAGCAACCAAGTGTAGCAGTTGAAGATTGTGAACCGAATGAACCTGATATTCTGGAATCGGTATATTCCCGACTGACTTTGCAACAGCTGACGGAAGTCCAGCGCACCGGCGAACGCCTTCATTCACACAACTTCGCTGCCTTTTTAGAACAGTACTCCTGTACCTGGAAGGTCTCTGGTTTCTGGAGCGGCCCTTCCTGGAATGACTCAAGCTCCTCGAATGCCCCTCAAAAGCCCAATCGTGCCAATCTTATGACCTATTTAATGCGCCTGCAAAATGAGAATGACATGCATGATGTAAAGCTACGTGTTGCTCGATGTTCTCTGTTTCTATTTTTTGTCAGAGAAATCGAGTGTGAACGTCAACGGGGCACAGCAGAGACTGCTCTTAAAAGAAATGTCGTCAGCACGCTTTGCAACTCGAGAGGCCTGACACCAGTCGAGAAAAGAAAACTTCACAAATCTTTCCACAATGAAAAGAAAATCGGTGAGTATTGGTGGTGGTGTGTGTACTACTTTGGCCCCAGCTTTCTTATTCGGTGCAGCAAAGAAGCAGGCAAAAAAATGTGAGAATTCTTTCAGTACAGTATCATCCCCCCTCAACTGACAGGTATGTAGAAACAATTCCCGCTTCCCGCTGGATGCTATGATTGCATACGCCCTGCATGGGAACCCTCCTGCCGCAAAGCCTTACCCCGCCCTTGATGAGGCCGTGGTTCATTTGCTGATCACAGGCAAGTTTTCCGAGAAGTTCTCACTACAAGACGTCCAAAAGTGGGGGGAATCCCCCGCCACAGAATCTATTGCGCTTAAGGCGTGGCGACCTTTTAGTACTGAAGCGGTCACTGAGGAGGCTCTCGCGAACCTAAACGAATGGAAGGCCAACCCTGCAAATCGCATGCTAACTTTCTAA	Ps.00g075110	0.69	0.203914	-0.416753
2256	Expression Difference	1890	Ps.00g058360-v1.0.a1	ATGGGCTTAAGTAACTGGGTCCACGATACGAACGTGCGGGTTGCCCGCAGTCCCGTGGGGAAATGGTTTCGTCTGGAGGGCTCCGGTCATGTAAGTGACACTGCATTATATGCGACGTGTGATCGTATCGTCAATACCAATGCAATGTGAGACTAAACCATGTCACACATAGCCTCTCGAGAGGAAGGGCAGCTACTTCTTCACTGAAATCCGCGCCGGTCTCGCCACCTTCTTCGCCATGGCATACATCATATCCGTCAACAGCAACATCACCTCTGCGACCGGTGGAACCTGCGTGTGCCCCGAGGAAGATATGCAAGACTTCTGTGCAACCAATGCCGAGTACGCTATGTGCACGCAGGAAATCAAACGCGATATCGTCACCGCCACTGCCGCCATCGCCGCTCTCTCGACTTTCTGCATGGGTTTGTTCGCCAACCTCCCTATCGCGCTTGCACCTGGAATGGGACTGAACGCATACTTCGCCTACACCGTTGTTGGAGTCCGTGGTAATGGCATGGTCCCGTACTCGACTGCTCTCACGGCTGTATTCGTCGAAGGATGGGTATTCTTGGGTTTGACGTGGATCGGTATGCGGCAGTGGCTGGCTCGTGCGCTGCCAAAGTCTATCAAACTCGCAACTGGTGTCGGAATCGGTCTGTACCTCGCATTGATCGGCTTGACATATAGTGCTGGTATTGGATTGGTTCAGGGTGCCTCTGATACTCCCATTGAGCTGGCTGGATGTGTGGCTAGCGCCTTCGACGAAACGACGGGCCTGTGTACGAGCGCATCCAAGATGCGCAGTCCTACTATGTGGATTGGTATCTTCTGTGGTGGTATTCTGACGGTTATGCTCATGATGTACCGCATCAAGGGTGCGATCATTATCGGCATTTTGTTGGTTTCTATTATCTCTTGGCCGCGCACTACACCCGTCACCTACTTCCCCTACACCGAGCTCGGAACCAGCCAGTTTGATTTCTTCAAGCAAGTGGTCACTTTCCATCCTATCAAGCATACCCTGCTCGCTCAGGATTGGAACCTGGCTGGCAAGGGTGGCCAGTTTGGACTGGCTTTCATCACATTTTTGGTATGTCGCAAACTTTCTATACAGCGAGAAGTTCAAGACTAACATTTCCACAGTATGTCGATATTCTGGACACCACGGGCACAATGTACTCTATGGCTCGATTTGCCGGCGCAATCAACGAGGAGACCCAAGATTTCGAGGGTAGCGCCATGGCCTACATGGTTGACGCGATTTCCATCTCGATCGGATCCCTTTTCGGCACTCCCCCCGTCACAGCCTTCGTCGAGTCCGGTGCCGGCATTTCCGAAGGTGGTAAAACTGGCCTAACATCATGTGTCACCGGAATTGCATTCTTCATCGCGGTATTCTTTGCCCCGATTTTCGCTTCCATTCCACCTTGGGCCACGGGTTGCACCCTCGTGATTGTCGGTGCGATGATGGCCAAGGCTGCTGCCGATATCAACTGGCGGTACTACGGTGATTCAATTCCCGCATTCCTTACCATTGCCGTCATGCCCTTCACATACAGTATTGCCTACGGTCTGATCGCCGGTATTACCAGCTACATCACCCTTAACGGCATTGCTTGGTGTCTTGAGAAGATCAGCGGTGGCCGTATCGTCCCGCCTAACAAGGAGGAGTCTGATCCTTGGTCTTGGAAGCTCCAGGGCGGTTTCCTCCCACCCTGGGTTAAGCGTGCTGCTCATGGAAAGAAGGACTTCTGGAAATCCGATGAGGAGTATGCCGAGCCGCGTATTGCATCTGGTGAGGCTGTGTCTTCCTCTTCCTCGTCGGTGGAACGGGTGGCTCTTGAGAAAGGTCATGAGCCTACCGCTGCGCCAATGAAGTCGCAGTAA	Ps.00g058360	0.44	0.365054	-0.416465
2257	Expression Difference	786	Ps.00g106470-v1.0.a1	ATGTTTTCACGCTCTGCTCTACGGAGCCTCGCCTCCGAACTGCGCTGGACTGCGCCATCTACAATTTCATCCGCGGCTCCCCTGCAGCAACGAGCATGCCTTCACCAGAGTGCATCTTTGATGAATTCGCAACAACCTCAGAGCCAACCGGCATCTAGTCACCCTGAATCACCTCTCAGCGCCACTCCCCGGGCCCAAGATACCCAACCAAAGTCTCACCAGGGCGTCAAGGCCTCCACTTTCGACGAAACCACCATGACACCCCAAACACGCGCACACGTCCCCATTGCAAAACAACCCGTTGCCCCGACTTTCAACTCCCCTCTCGAAGTGACAAAATCTCTCATGTCACAGCTCCCCCATCTTGCCGGCCAGAAGCCGCACTACGTCGTCGCTCAATTGCACGCACGACCATACCTCTTGACAGAAGGTGATCACATTCGGTTGCCTTTCCTCATGCCCAAGGTCAAGGCGGGCGATATTCTGCGCTTCAACCGTGCTTCAGCACTTGGATCCCGCGATTTCACAATGAAGGGTACGCCGACTATCGACGAGCGTATCTACGAGTGCCGTGTTCGTGTGACGGGTGTGGACGCAGAGCCGCTGCGCATCAAGGAGAAGACTAAGCGGAGACAACGGCACGTTAAGCAGGCTAAGAGCAAGCACCGCTACACACTCCTGCGTGTCATGGATGTGCGGGTGAAGACGCCGGATGAGTTGTTGGCTGAAGGTGCGGTGGTCGTGGAAGACTCAGCGGACAGCTCAGTAATTGAACCCCGGTCATAA	Ps.00g106470	0.8	0.156908	-0.416326
2258	Expression Difference	1413	Ps.00g105990-v1.0.a1	ATGGCAACTCTCGCAAGCGCATCCGCACCTGGACCTGTCCCCGTGGGGGCCGCTGTGCCGCGCGTTCCCATCCCCGCCAAGGGCGTCGACTACCGCAACAAAATCGTCCTCGCGCCAATGGTCCGATCAGGCGAACTACCCTCCCGCCTCCTGGCATTGAAATACGGCGCCGACCTAGTCTGGGGCCCTGAAACAGTTGACCGCTCTCTGATCGGTGCCGAGCGACGCGTGAACCCACGAAATGGCACAATCGAATTCACTCGCATGCCCAGCAACGGCGGACGCCCCAACAAACCAACCAAAGAATCAGTCATCTACCGCATCGACCCAGCGCGCGAAAAAGGCCGACTGATCTTCCAACTCGGCACGGCCAACCCGGAACTAGCAGTCGCAGCAGCCCGTGTCGTGGCCGACGACGTCTCAGGCATCGATCTCAACTCCGGCTGCCCCAAACCCTTCTCCACAAGCGGTGGCATGGGCGCTGCCCTCCTCCGCACCCCGGACCTCCTCGTCTGCATCCTAGAGACCCTCGTCAAGGAAGTTGGCGAGCCTTACCAAATCGGTATCTCGGTCAAGATTCGCATTCTCTCCAACCCCGAAGAAACAAAGGCCCTCGTCTCCCGTCTTGTGAAGACAGGTATCACATCCTTGACAGTACACTGTCGCACTACTCCCATGCGACCACGCGAAGCCGCAATCCGTGACCAGCTCCCAATGATAACGTCCATTTGCCACCAGGCCGGTGTGGCGTGCGTGATGAACGGCGATGTGACTTCGCGTGACCAGGGACTTGCGTTGATGGAGGAGTACAGCGTTGACGGTGCGATGATCGCGACCTCCGCGGAGAATAACTCGTCTTGTTTCCGCACTAAGGAGGATGGCGGCCTCGCCCCGTGGCGGGAGGTCGTTTACGAGTACCTGCGCTTCTGTATCGAGTCGGAGAACCGTCTGGGAAATACCAAGTACCTGCTCAACATGCTGATCCCCGGCAAGGACAAAGAATTCAAGGATACGAAGCTGTCGAAGACGTATCTTGATATCTGTCGCGGGTTGAAATTCGATGATTTGCTTCCTGCTGCTGCGGGTCTTGATCAAATCCTCGGTCTCGATGATAAGTGGGAGGCCCCCCATGTGACCTCTACACCGACCCTGTCTGAACCCGATACACCGGCTCAGTCTGAGCCTAAGTCTACGGCTGTGCAGAATGCTATGGAGTCTGAGACTGCTCGTGCGGCTGGTGGCGGTGCTGTTCGGACTAAGACGCCCTTGCCAGCTGTTCATGGAGGTGGTCCCATTCGGCGGTCTTCTGCTCTTCAGCCGGCTAAGGTTACTCAAGTTGATGCTGAGCAGCCAGCTGTTGAGGCTCCTATTCCTGCTGCACAGACTGAGGCTCCATCTCAGGTGACGGTGTAA	Ps.00g105990	0.41	0.390461	-0.416262
2259	Expression Difference	2259	Ps.00g021100-v1.0.a1	ATGAGCTCGTCAACGGCATTCCCACAGGGTGAAGTTTTTCGATTCTCATTTTCAGGAAATGGTCAAATGGTTCTCTGCATCAGCTCTTCTCGCATTGTCATATTAGACGTGACTACTGACCCAGTCGCCGTCAAGCATGAGCTTAAGACTCGAAGGCGGCCACTGGGAGCCACAATCCGGGATGATAGCTCTCTCATTGCTGTTTTATCTTCTACGCATCGAGTTCATATATACCGGCTCTCTGGCGATGAAGCCAAGCACATTCAAGTTATCACGCTGAACGATGCCCCAAGGGATATCAAATTCTCTCCAGCAGGTAGTGTGCTAGCATTAGCCTTTGAGGATAGTATCGAGGTATACGCTGTTGGTGAAGAGGCTTTGCCAACCGACCGCCGGGCGGTGCGTTGTCCCCGTGTCGATTCACTTTCATTTTCACCTGATGGAGCGATGCTTCTTGGCTTTACAGCTGAAAATATCGTCACTATCACTCCTCCTTTCTATACTGAGACCGGAACGGACGCCTCACCCGGAGAACTCGAGATGCGAATGTGGACAACACAAATCCTCTTTCCTGAAACAATCCCTTGCCATATCACTCACGTGTCCCTTATTGCTGGTCAAGAGGAAGCTGACGACCACTGGGTGATGGGATATGATAAACAATTGGGGGCGTTTAGGGCGCTTCAATTAAGCAATAATGCGGGAATCGTTTATTTCGCCAGTCCATTCCTCGCAGATGAATCTCGGGAAATGCGACCAAGCATGAGACCCGCCACGGATGATGCGGGGGAACTTTCTGCATTGGGGTTCCAAGATTCAGAACTGTGGATATATGGGATGCCTAGCTTGGGCGCTGGTGAAATCACTGGTACCGAGGTTGGTGGTGGTCATCATTATGGAGGTTGCGCGCCTCGCGACAATCTAGCACAGCTTCAGAAGATCGTTCAACAACCTAAGATCTTGATCCGAGGGCGGCGGGTGAGTGACATGCACGGTATCACATCCGCTCATTGGGTACATTCCGACTCAAGACGCCGTCGGAGACTCGTCGCAGTAGCGCCTGGTGGTGTGCGCTCACAGAACTTTGGCCAAGAAGATATCCCAGTTGACGGTGGTCGAATTCTCCTCCTTGATTTTGAGCGCTCTACTATGAATGGTGAAACGACTGAGCTTGATATCGAAGTCGGAGAAATGGCACCCAAGATTCTTATGGAGCCGGACTCTTCTTTGGACACGGAAGTTGAGCTTGAAAGAAGGCGAACACGGCTACATCGGGGCGATACTGCTACAGCATTCGCAGCCCGTGGTAATTCAACAATTACTCGAGAATCCCGAGCTCTGCCACTTCACTTCCGCCGCAACAGTCTTGCAGTTCCCACCTCGCCAAGCGAGACTTCTCGAGCCGAAATAATCGACCTTCCATATGACAATACGCAGCCTCGTTCCAGTGAAGTTCTCCACCGAGCTGCCACTGTGGTTGCATCAACCCGTGGGCGGTACGACCCTCGATATCGCAATTCCAACAACCCCCGACAGATTCCCCATGAGAGTGACGCCGATAATTGGGTTCCACCTCCTCCTCCTTATAAACGCGAGACGGTGGACCCATTGCCAGATGATCTACAGCGAACGCTTCTTCCCCCGGGGAATGTCGCCAATTCTACCTTTCAACCTGGCAGAGGACAAACCGCGCGTGTCGCGCAGCAATCAACCCGCCCTCGCCCACACTCTGTCAATTTCCAGAGCCTAGGCAGTTCGACTGGGGAAAGACGCAGGGGGAGTTCCATTGGCAGAGACCTTAACCCAGAACAATTGGTTCCCCAAGATTCGTTCACGAACAATTTATCGCCAGAACCGCCTCGATCTGCTTCGCGCCCACCTATGGCGGCCCAACCCACCACGCCTACGTTTGCTGTATATCCAGCCGGACTACCCCCACAAGAAAACACGATGCCTCTTCCATACTTGAGGGCCTCGGCACTGGGTGATGCACTTGGTGATGCCTACTTCCCATACTCTGTATCATCGCCAAACCTTCTCCATATCCCACAGCCATATGAAGATGGGCAGGGCACTGCAGTAGATGACGAGCATGAGATACCTCAGAGGCAAAGGTCTTTCCACAGGCGGGTTTCAACCGAACCCTCTAGCTTACCGCCGCCAACAAACGAGGAATGGCGCCGGCGCATTCAGGATTGGAACGATAACACAATTAAGGAGCGGGGTCGTAAACGAAGGGGGAAGTGCCATGTCATGTAA	Ps.00g021100	0.51	0.312046	-0.415641
2260	Expression Difference	1803	Ps.00g090550-v1.0.a1	ATGCAACACATAGAGATCCCTCCACTTGATATTTGGGATTGTCTCTTCGAAAGAAGAGAGAAACCTTTCCCAGATGATCATAGTATGTACATTTCGCCCATATCAAAACCAGATACTAACAGGGTAGTCATCTTCAAATCGCCATCAGGCGAAGTCCGGACCTACAGCGACATCCGATCCCAAGCCCTAAGTTTTGGTGCCAATCTTCAAAGCCAGTGGGGGTGGCAAAAGGGTGATATTCTCTTAGTATTTACACCAAATGACATCGATATCCCCGCGTTATTTTGGGGATGCCATTGGGCTGGAGGGGTAGTCTCGCCAGTCAACCCGACATACACTGCCGATGAGTTGAAATACCAACTCAGTGATACTGGGGCAAAAGCACTTGTTGTACACACCTCGCTCCTAGACACTGCAATTGCAGCTGCAAAGCGCGTCGACTTTCCTGTTGCTCACATGTTGGTTGTCGGTCCCGATTCTCCAGAAGCAGAGCTGCAACATGTCGAATCTATGTTGGAAGGTGGAGCGCCTGGAACAATACGCCCGAGGATAGACGCAGCCGTCGATACAGCGTTTTTGGTATACTCTTCCGGGACTACGGGACGGTCCGAGGGGGCAAGGATCACCCATACCAATCTTGTGGCGGAGCTCATCATTCAGCGACAAGTTGACGGTGAGCACATAAGCTGGAGAAATGATCGGTTTCTCGCATTCTTACCAACATATCATATCTTTGGTATGTCAACTCTGAACGGAGATAACCTCATTTACAGGCTAACCAGTCTATATGCAGGACTTGTATGCCTAGTACATGTCCCTCTTTTGATGGGAATAGAAACAACAATAGTGGAGAAGTTCTCCGTCAAATCCTTTTTGCACAATGTCCAAACCGAATCAATCACTCATATCTTTGTTGCCCCGCCTGTTGTTCTGCACCTTGCCAAAGATCCCGCAATAACGCGCGAACAACTATCATCATTGAGAATGGTAACCTCGGCTGGTGCACCACTAGCACCAAATCTGGTCCGTGCTGTATACGATCGTCTGAAGATTCCAGTGCGCCAGGGATTTGGATTGACCGAGTCGACAGCCGCCTCCCACATGCAGGTATCCTCCATCAGATCTATATAATTCTTCGGGGCCTTAAATAACTTATTCCAACAGAGATGGGACCGATGGGATCATGCAATGGGGTCAAGCGGTCCTCCATATCCCCAAATCGAGACGAAGTTCATTGACGAGCAAGGCAACCCAATAAGCAAAGGCCAAGGCGAACTGTGTCTTCGAGGACCGACCATCTTCCCAGGCTATCATAACAACGCCGAGGCCACTGCGCATTCCATCACACCTGATGGATGGTTCAAAACCGGTGATATTGGATTCCAAGATGAGGAGGGGAATCTCTTTATCACAGATCGCTTAAAGGACCTCATTAAATTCAAGGGCTTCCAAATCCCCCCAGCGGAGATAGAGAGCGTCCTGCATGAACATCCGCTTGTGCGTGATGTCGCTGTGATTGGACTTGTTGTCCAGAAGATTGCGTCCGAGATACCGGTTGGTTATGTGGTCCTTGAGAAGACGGATAAACCAACGAAGCAGGTTGCAGAGGAGTTGGTAGCCTATGTCGATGGGAAACTAGCTCCTCATAAAAAGCTTCGGGGTGGGATTATTCCGATTGGTGAGATTCCTAAGAGTGCCTCTGGCAAGATTTTGAAGCGGATCTTGAAGACTAGGGCTGAAGGAGTCGATCAAGGGAAAGCTATTGGCGCGACCATCTATGAGGATCGTTCTTCTAAGCTGTGA	Ps.00g090550	0.26	0.543405	-0.415635
2261	Expression Difference	972	Ps.00g110440-v1.0.a1	ATGCAGCCGACTCAAGTTCGCCTTTCTTATGTTACCGTTGATGTTTTCACCCAGCAACGTTATTCTGGCAATCCCCTTGCCATCGTCAAGGTTCCGCGACAACACACTCTCACCCAGGAGCAGAAACAAAGCATCGCCCAGGAGTTCAATCTCTCAGAGACCGTCATTCTGCACGAGCAGGAGAACAACGACAACAACGGAATCAAATGTCCAATTGACATATTCATGACGGATAGAGAACTGCCTTTTGCTGGGCACCCGACGGTTGGAACCGCGTATCTGTTGGGAAGAGATGCAACGAGCGATGCAGGTAAAATCCTCACGAAAGCGGGTGAAATCCCTTTTCAATACGACTCTGCCGCCGATGAAGCTTTTGTGGAAGTACCTCACGATCTGCACATTCATGACAAATGTTTGAATCATTCAGAGGTCCACAATGCTGGCTTCCCTAGCCTTGTGTTAGAGAACATCATTGGATCGCCATCGTTCGTCTCCATTGTCAAGGGAATGACATTCGTCTTAATCGAGCTCTCGTCCCTGGAGACACTTTCGGCAGTCAATTCATGTTTCCATGGGCCTATTTCTGGATTGGACAGCCCTTGGTACTCGGAGGGTACACTCTTGGGAACATACTTTTATGTCAAAAATGGCACCCTACCCGACGGAACAGTCTCTCTCAGCACGCGAATGATCGTCGGAACACTTGAAGATCCTGCCACTGGCAGTGCAGCTTCGACGCTATCTGGATATCTCGCCATCAAGATGACGCAAATGGATATCGCAAACGATTCGCCGGACAAAGGAGTGTCTTCAATGTCAACTGTCAAGTTCAATCTCGAACAAGGTGTTGATATGGGCAGGCGGAGCAGCTTGAAGACAATGGTCAAGGTTGATAAAGCTACGCATGAAGTGTGCTCTATCGTTTTGGGTGGATCTGTTGTTAAAGTCATGGAAGGGCAACTACTAGTCTGA	Ps.00g110440	0.76	0.175241	-0.415601
2262	Expression Difference	2215	Ps.00g077500-v1.0.a1	ATGACTTCCAACAAGCCGGTAGACAAGCTAGCCGATAATCTGAAGGGTTTGATCATTGGTGCCAGTGGTATAATCCCTGGATATCAACATGGTATGTTGTTCCTCGAATCAAAGAGAAGTCACACACACAGATAGAGAGGAGAGAGATAGTTCCTAGACATCATTTGATGAATGACGCCCCGTTATCTAGGAGAAATCAAGCGGATGGTCGAAAAATGTGGTGCGAAGTTTGCATCGATGAATATCAGCGAATGTACTCATCTAGTGACAACCGAGGCAAACGCCAAGAGAAAGTTGAAAAAGAGTTAGCATCAAGTTTCGTATCCCCGAGTATAGGCGTCAACTAACAGGGTGATTTCGTTTCAGTTAATCGGGCTCGCGAACTGGAAGGCTGTGAAATTGTGAACATTGATTGGCTGCTCAAGGAGATCAAAAAGCACATTCCAGAGGCTGATCGGAAAGAAATTCTCAAGCGTGAGAAAAATGAAGGCGTTAGACCCAAAGGCAAAAAGCGTGAGCGAGATTCTTCTGAGGATGACGAAGGAAACCCTTCAAAGAAAACAAAGGATGAAGAACAGATCAACCTCAAGAGGCTGATTGATTTGGTTGACGATAAATACCCAACATCGAGTTAGTGATGCCATATAGTATTTTCTTTCCAAGACTTGAATGTCTAACACTTTGTTCTTAGGTGATACTGTTTCCGTTTACCAAGACGACGCGGGATTGATATGGGATGCCACGTTGGTCAAAACTAATGGGGAAAAGCAAGTCGCGGTTGGGCGAATTCAACTTCTCCAGGTTCATGGCAAGTCACAAATGTTCCACACATGGGACTTGCAATACCAATTTGGATCATCTGGGGAATCAGATGTAATTCGAAATTCCGGAAGCCTCGACTCGGCCAAGCGTACGTTTAAGGCGAAATTCAAGTTGTTCAGTCATCTAGCCTGGGAAGATCGAAATGATATCCCCCGTTCTAACGGCTGGTTCTATCTTGAAGTGCATCACAGGGAGGCTCCCATCTTCACCAGCGAGATCAGCCCGTTACCCGCAAGCGTTGAAAATGTTTTGAAAATCATCTTCACATCAGGAAATTTGAAGAACTACGTCCATTTTTTAACCCGTTATGGGCGCAGTGTTTTGCTTGGAACCACAGTTGACAAGAAAAAGCTTCTGGTTGGAATTGCAGTTTTGGGCAAACTGATGGAGCTCACCAATCCCGAGCTGCTACCTGGGGGCCATTCCAAGGCGAAGAAGAGATTGTGCGAGATCTACGAAAGCTTGATTCTCACAGGTATGACTATTTCAGCCGCCAATGATACCGTCAGACAGGAACTGGAATCCCTTGATCTCTTACTCAAATTGCACGATGCCAGCGAGATTCTGGAAAAGAACTCCCAGTCTTCCTCATTGGCCATGGGCCAAATATCCCAAGTACTCGGTCTCGCAAAAATGACCCCAGGTATATATCTTTCTGGTGTCTTCCTGTTGTAAATTCTTAAGTGCTTTGCAAAAGACAAAACCTGAAGCTGATCTTTGTCCCTTATTAACAGTGAGGGGAAATTCGACAGAGTTCAAGATGCTCCGGGAGTATATTGAAAAATCGTCTAGTCCAAGGCACACGTCTCAATTCAAGGCAAGCTGCGTTCAAATTATATTGGCAAAATGCAAGCCAGGTCTAACGCTTTCACATCTCTAGGAGATAATGGGCATATTCTGTCTCGAACGTCCCGGGGAAGCAGAGCGTTTTGCCCAATGGGAAAAGGAAAACCTTGCTAGTATCGGCGACCGGCGATTACTGTGGCATGGCTCAATGTCTAGCAACTTTGCAGGGATCTTGAGTCAAGGGCTCCGTGGCGATGGAATTGTCAGTACCGATGGGAAGCACTTCGTTCCTGGAGTATTCTTTGCCGACATATCCACCAAGTCGGCAGGGTATTGCCGACAGAAAGGGGAGGCCTTGATGTTGCTATGTGAAGTCGAGCTAGGTAAAGCCTCGGCTGTTTCAGATCGCCATGGTGGCAGAACTTTTCATAAAAGGTGGCGCGATGCTGGATATATTCACCCGGATTTCAAGGGGACCCAGGTGCCAGATGTTGACGCCGGAACAGCGACTTTAAACGACTACCCCGGTCTTTATCACTCTGAGTATGTGGCAAAAAGCCCAGCACAGATTCGTCAACGGTATTTGTTCCATGTCAAGATTGTTTGA	Ps.00g077500	0.18	0.659184	-0.415428
2263	Expression Difference	433	Ps.00g084110-v1.0.a1	ATGGCGGCAGTTCAGAAACTATATCCACGAGGAACAGTCAAGCGCATTGTCAAAGCCCACTCCAATCGGAGCGTGAGTAAGAATGCCGACATCCTGGTACGTGGTTGTCCCAACGTGAAGTCTCTCTATTCTCCAGTTGCTAATACTAGTTATATAGATCTTTTTGGATTACATGCTATTCATGCAAGAGTGCGTCTCCGTCTATTCTTGTGGCTTGGTCCACCGGCCACAACCCTCCGATTCGCGTTCTCGCCGCCGACGTTGTTGAACTAGCAATGGGCTAACACACTGTAGGTTAATGCGCGAAGCATCGATTCGGTCGCGCAAATCTGGCGAAAAGAATATCTCAGCGAATACCGTCCGCAAAGTCACCGAGGTGCGTTATTTGAGGTCGATCTCAAAGCTTCCCTGGAAGTCTCGTGAGAACATATAG	Ps.00g084110	0.26	0.54761	-0.415093
2264	Expression Difference	1635	Ps.00g012470-v1.0.a1	ATGGTTCATGGTCATCACCGTCACTCGCGCATCGGCAATCTAATTAGCGCCAGGCGCCGCCGGGAAGCCGAGCACGATGAACAAAATGTGGACTCCGATTTACTTGAGGGTGGTCCATTCCAAACCCCCATGCTCCCCGCTACTGATATACTTCCGGATGAAGATTGCGACTCGAAAATCTCTCTGTGTCTTGAACATGGCATGAACGAATCTGATTCACTGCTCGAAAAGCGGGACGAGACGACCTCCGCCGACCCGACTAGTATCGAGACTGTATTGCAGATAGTCGATGCTAGCTCACAGACCCCCCTTCAGTCGACTGCTACCGACTTTCCGATGACGATATCGGATTCTGCGTACGCCACTGACACTCTACCGAGCTCGGACGGCTTGACTGCGAGTGCGATTGCGAGTGCGACTGCGGCTGCGAGTGTCTCTATAGATTTAGGGCTATTGACCTCGCCGACAGCGTTGCCACTACCCGAGACGTCACTTGCAAGCAGCTTCACGAACTCCACTCAAACTTCTTTGACCACCTCCACAAACTCCAGTGGACTTCCGTCAGCATCAAGATCTGCGTCAGCTACAGTCATCACTTCGCCTGCATGGACTTCGACTCGCCTCATTACTCATTCTAGCTCTACGCCCTCTGCTACGACAACATCATCCCAGGCGCACAATCACTGGTCATATTCCGGTTCTACATCTGGCTCCAGCTCCACCTCCAGCTCCAGTTCCAGTTCCTCGACGAGCTCGACTTCCAGCACAAACTATGCAACCTCTTCGTCAGATGTATATGGAGGCTCTGAGTCAACTGTCTCAACAACTGGTGCTGGAACTGCGCCAACTGCAAGTGAGACGCATGCCTCGGGGCAAGGTTCGACAACCAATCCTAACACACCTAAAATTGTGGGCGGTGTAGTAGGATCAGTTGCGGGTGTCGCTCTCATCATTCTTCTTCTATTTTATTACCTCCGCCGTCGAGGACTATTTATGGGGAAAACAGGACGTCCAGCAATGTTAGGTGACGCAGCAGCCGGGGCTGGAGCAGCGGCTGGGTCTAGAGAAATTGTCGAACGACGCGAAAGTAACGATCCTCTCTTCACAGCCTCATACCTCGCCCCCGCATTCATGAAGCGCTGGCGCCAGTCAACGGCAACAGCCCGCTCTGGAAGCACCACCGACTCTGCCCCCAGCGAGCGCGGGTTCCAAAAGATTTCCGGCAGAAAGCTTCCTCCCGTCTTTACTCACGGTGGAGACGGATATGGCGGCGGACTGGACGGCGATTCTCCCACCGCACCGGGTTTCCCTGCCACCTCCCCAGCAACCGGACCAATTGGATCACCCTCCTTCTATGCTCCGCCCCCTACCTCCCAATTTGGCAGTCCCCTGGACTCAAACTTCACCCGTGAGGTTGAGGAGCCCACCCCACCGACACGGCCCAACCTCGTCCACCTCCCTATCTCCAACTCGGTCAACGTTGCCACTCCCATCACTGTCACACCGGCCCACCCAGTTGCGCAACCCCAGAGTGCAGTGCCCTTTGCACCGCCGCGGCCGGATGCGCTCGGCCGCAGTTTACATAGTTTCGATGGGAGTCGAAGCAGTCGGTTCACTGAGGTGATTGATCAGTGA	Ps.00g012470	0.57	0.268675	-0.415007
2265	Expression Difference	1862	Ps.00g074840-v1.0.a1	ATGCGTCGCTATCAGGGTGTGCTCCCCTGGTCTATTTTGCTGGCTTCAATTGGAGGAGCACACGCGAAGCTGGACTTGAACTCGACCAGCAACATCGTTGTTTACTGGGGTATGTGATCATTCGTTTTTTGAGCGAGTGAATACTAACATAAAATACACTGAAGGCCAGAATTCCTTTGATGGAAAGGGGGATAAGGCACAGCAGCCTCTGGGACACTACTGCGACAGTGAGTGAACCCTATATTTGCGATGCGGTGTTTGGAGCTAACAAGAACCTCTAGATGATGACATTGATGTAGGAAGAGATCACTAAGGAACCTCTTGGAATTGATGGGCTAACCTAATGACATAGGTGATACCGATGGCCTTCAACATGATGGTCAATGGCCCAGGAGGTGCTCCAGAGATTGATTTCTCTGTTACCAGCAAGGACTGCGATGTCTTCGAGGGCACCCAATTGAAGAACTGTCCTTCAGTTGCGTAAGTTACTAGATCCCGTGGGCTGGCAATTCGCCAGACAGCTAACATCATCTAGCAAGGACATCGCGACGTGCCAAAAGAAGAACAAGACAATTCTTCTTTCGATCGGTGGAGCCACGTACAGCGAGGGCGGCTTCAAGTCTGAACAGGATGCCAAGGACGGCGCGAAGCTAATGTGGGAGACCTTCGGCCCTAAGCAAGATGGCTCCAAATCCCTTCGTCCCTTCGGTGATGTCGCCTTAGATGGTTTCGACTTCGACTTCGAGGCCAATGTCCAGCACATGGCCCCATTTGCCAACGAGCTGCGCTCATTAATGGAGGCAGATAAGAGCAAGCAGAAGTTCTACTTGACAGCAGCACCACAATGTCCCTACCCAGACCAGGCAGACAAAGAGATCCTCAACGGTCCTGTCTACATCGACGCTATCTGGGTACAGTTCTACAACAACTTTTGCGGTGTCGACAACTTCAACACCGACCCCTCAAGCAGCAAATACAATTTCGACGAGTGGGACAACTGGGCCAAGACCGTGTCTAAGAACAAAGATGTAAAGGTCATTGTCGGGGTACCGGCATTCACTACTGCAGCGAGCACGGGGTATATCCCGGCGTCCGAGTTGGCCAAAGTGATTGAATACACGAAGAAGTTCGAGAGCTTTGGGGGTGTAATGATGTGGGATGCCACACAGGCTTACGGGAACGAAGGGTTTATCAAGGACGTCCGCAAAAGCCTGGGCCCTGCGCGTGATTCCGGTTCGTCGTCGCCCGATCCGGTGTCAACCTCGGCACCTGCCTCTACGTCCACTGACTCAACGAAGCCAACAAAACCGACGACCACCACGAAGCCAACGACGACGACGTCGACGAAGCCGGCGACGACGACGTCTTCATCTTCCAATGCACCCGACTCCTCACACTCGGCTTCCTCCTCCTCATCTGCTACTGCTTCGCCCAAGGAAGCTGAAGAAACCACCACCACTAAGGAACAGAAACCCACCGTTACAACATCAACTACTCTAGCCACTACAAGCGCAAATCCCAAGTCCGAGAATACTGAAGCAAAGCCGACTCTCGCTGCAACCACATCTGCTCAGACAACTGTGGTTCCAACCTCGACTGCGGTTCCAACCTCGACTGCGGCTCCAACTTCGACTGCCAGTCCACAGAACGAGAACAACTCCAGCGAGGACGACGCGCACGGCAAAGAGGATACTTCGGATGATGACTCAAATGATGATCCGGATAGCAATGCTCTCACTTCTATCATCGGCAATGACCTGCTAGGCTTGCTGGGTGGCCTCCGCAAGGCGAACAAGGTCACTAGCGGCGTAACCCATGGCCTGACCAAGAATCTCCGCCGTGCTCAGCGCAACCGTACGTGA	Ps.00g074840	0.3	0.496776	-0.414935
2266	Expression Difference	1325	Ps.00g056350-v1.0.a1	ATGGCATTTGTCATGGAGAAATGGTTCTGCACGCCCAAAGAATATTTGCACTTGTATGCTGCCCATGATCCCAGCGCCTCAATACCGGGAGAAAAGCCGGAGCATATGCATGATTTCCAAGCAAAGACAAGTCTCAAGTACTTGTCAGGAAAACACCTCCTGGCAATCTCAGAGAGGTACCTTTCAGTTCTCAAGAGCAGGCTAGTGGAGCTCGAGGTTCCGACTGATAGTTGGATAGAGATCTCGGATTTTTACACATGGCTTCAGAGTCAGATTACTCCCTCGGTTATTGAAGCTATGATGGGTTCGCAACTGCTGGAAATGTATCCCAGCATCGTGGAGGACTTTTGGGAATTCGAGCATCAGGTCGCCAACTATTCCCGTGGCTTGCCTCGCTGGATGATTCCATCGGCATACAAAACTCGGGATCGTTTGCTGGCGAATATCAAATCATGGAATCGGCTTGCAAATCGCGAATCGGATTATAGGCAGCATGGGGAAGACGGGCCTGAGTGGGATAAATTCTTCGGATCCAAATACATCAAAGCCCGTGAGGATTATATGAGGAAGTATGGCATGAATGACGACTCAATCGTATCGGAGAACCTTGCCCTTCTTTTTGGGTAAGTAATTCCTCATTTTAAAAAGGAAACTTTCTCAACTGAATGACCCCCAGATCTAATGCAAATGCCGTTCCCGCTGTTTTCTGGTATATTTTCGAATCTTTCAAGGACTTGGAATTACAAGAAAATCTAAAGACCGAGCTCCAGGATTGTCTGAAGCCCGAAACTGGCGATTTGGATATTCTCAAGTTTTCCACGAAACCTTTGCTGCAATCCACTTACGCAGAAGTATTGCGCCTCCGCGTCACAACCACCATGATACGCACAAATGAGGATGCCAACTTCAAGCTAGATTCAGATTATACTATTGGCAAAAACATACTAATGACAATATTCTCTTCGGTTACGGCTTATAACAGACAAGCCTGGGAAGCCACAAGACCCGAGAGCGTTACTAAACCTCTGGATGAATTCTGGCCAGAGCGCTTTCTTGTTCGAAAGGACAAAGATGCGAAATTCAGCCTTGAAGGCTTGGCTGAATGTTGGATGCCTTACGGTGGAGGTCACCGTATGTGCCCAGGTCGCCATTTCGCCAAGAATGAAATCATTGGAACGCTGGGATTGCTCATGGAATTGTTTGAATGTGAGCTGGTCGATGTTCAACAAGCTGAACAGGTCAGGCCGGACACAAGATGGGTGCCCTATGGAACATTACCACCTACGAAGAAGGTGGCCGTGAGACTTCGAAGACACACAGAATGA	Ps.00g056350	0.36	0.435748	-0.41451
2267	Expression Difference	446	Ps.00g044480-v1.0.a1	ATGGTTGTCTACTACCAGATCGCCGGCAAGAAGGTCGGCTCCCACGTCGTAAGTTTACACTACCCTGGAAACGCTGCGGCGCGCTCGCTATCCCTTTCTCCTCGCGCTTCGTGCGGGTACTTGTGAAACATGAAAGTTGACCGTGTTCCCTCCACCCCTCAATAGCTCGCCATGGCCACCCTCGGCAGCATGTTCGCCGGTTCCTGGCTCGCCGTTTCCGGTGGTGAGAAGCCCAAGACCGCTCAGGGTCCTCCCATCAACGCCTCCTCCAAGGATGAGGAGAACTTCGTCCAGTATGTCCAACACCATCGCAGAGAAACGAGAACCGTCGATCATCAATCGGATCTCGATATCAGCCCCCGAGCGTTTTACTGACTACATATCCTCACAGGAACTTCATGAAGGAGGTCGATGGCGGCGAGAAGAAGCCCGCCGCTGGTCACTAA	Ps.00g044480	1.22	0.0602834	-0.414465
2268	Expression Difference	2002	Ps.00g062300-v1.0.a1	ATGCGGTCTCAATTTTCGAAGCAAATGTCTTCGGTGGGAGGAGAGGAGATTGGCCAATTATCAAGGAACGAGCTGGATGATGCCAATCTTGCGCGCATGGGAAAACGTCCCGTCTTGAAGGTATGTTTTAGATGCGGTTTGAGAATATGTATCGGAGATGGACTAACAATAACAGCGCAATTTTGGGTTGATGTCAATGCTGGGTTTCAGTTGTACAATTCTGATAACCTGGGAGGGAATTGTTGTGTAAGTGCTCCTGGCGATAAGAAATAAACCCGAGAGAGCGTTAGCTGACAACTGTGATATAGGTTATTCTTGCAAGCATACCAAAAGTAAGAGACGTGAAGATGTTATCACCCCCGCAATACTAACAGAGGTTACACAGTGGAGGTCCCGCTGGAGCCGTATATGGATTCCTTTTCGTTTGGGCTGGTGTCGCAGCTACCTTTGTCGTTCTATCGGAGTTGGCATCAATGTACGGAACAATCTGTCTCTGTCATGTATGAAAACTAACCAGTCAATAGGGCACCGACATCTGGAGGGCAGTATCATTGGACATCCATGCTAGCACCGCGATCGTGCATGAAACTCATGAGCTACCTGACAGGTGGGTACATGATCTCTGGAGCTATCCAAAACTAAAGCTAATATATTTCATAGGTTGGCTTACTGTTATCGGGTGGCAAGCCACGTTTGCAACCTCATGCTATTTGGTCGGCACCTTAATTCAAGGCCTGGTAGTGCTCACGAACAGTAAATATGAGCCCCAAAGCTGGCATGGAACGCTTATATTTTGGGCCGTCGTGGTATTTTCTGTCGCCATCAACAGTGTTGGCGGGAAAGTTCTTCCTCGATTTGAGGGCATGATCTTGATCCTCCACATTCTTGGCTTCTTCGCCATTCTCATCCCCTTAACTTACATGGCCGATCATGGAACCTCCAAGGAGGTCTTTACCCAGTTCCTCAACATGGGGCAGTTCCCATCCCAAGGACTGTCATTCTTTGTCGGAATGGTTGGCTGCATCTTTTCGTTTGCCGGTGGTGATGCTGCGGTTCATGTGCGTCTATCCGTCTCCTGAGAACTACTCTAACATCAAGCCTAGAGCTAATCCAAACTCAAACTCATTAGATGTCTGAAGAAATCACCAATGCCGCCGTTGCCGTCCCAACTTCGATCATGTTAAGTGTCTTGATTAACGGATCCTTAGGTTTCGGCATGTTGATTGCCATGCTGTTCTGCGTCGGGGATCTTGAAACAGCCCTGGAATCACCCACTGGGTACCCCTTCCTGGCAATCTTTTTGGAGGCGACAGGATCCGTAGGTGGAACGGCAGTGATGGGCTCGATCGTTACGACCATGGGCGCCACCACATCAGTCGGCATGTTAGCATCCACTTCGCGCCAGTTTTGGTCCTTCGCTAGAGACCGTGGAATTCCCGGCTGGCGATTGTGGAGCCAGGTAAGTTGCTATTCCAACTACCCCCTGATCAGGATCTTCGATCTAATCGTGAAACCACAGGTCACCGAGCGGTCCGCTGTCCCCTTATACTCTGTTTTGATGACATCCGTGATTGCCTGCCTCCTCGCGCTCATCAACATTGGTTCCTCGGTCGCCTTTAACGATCTCTGCTCCATGTCGATCTCCGGTCTGTACCTGTCGTACATGGTGGTTGGCGGTCTTCTTCTCTGGCGTCGTTCCACGGGCGGGATCAGCTCCGTTCGCAGCAGCGATTCCGCTATCATCAACACTGCCGGCGCGAAGCTCGTCTGGGGCCCATTCCATGTGCCAGGCATTTGGGGTATTCTTATCAATGCCTGGGCTTTGACTTATATGACTATTGCTGTCTTCTTTAGCTTCTGGCCACCGTCTTGGGCGGTGACTGTTCAAACCATGAACTTCAGCGTCGTTGGGACTGTGGGTACCATCATGCTCAGTCTTTTCTACTACTATGCTCGTGCCAGAAAGGTCTATGATGGGCCTATTATGGAACATAACCTGTAA	Ps.00g062300	0.34	0.458714	-0.414449
2269	Expression Difference	1310	Ps.00g103160-v1.0.a1	ATGAGCTCTAAATTTGCAAATCGCAGAAAGCCCCGCAAGGTCGGTAGGGATGACGAGGAGGATGCAGGCGCTGCGCCAGGTATGTGGGCTACGATTACTTTTTTTCTACCCTAGATATTCGCCTACCAAGGTCGCCGCTGACATGAAGATTTGCAGAGCCAGTCGTTAAACGCCCAGCTGCCTCTAGGCCGAAGCAAAAATCCAAATTGCAGTTATCATTTGGCGCCGAGACGTCAATGAACGATGGAGACGAAGACAGCGAAGTGGTCGTACCGAAACGCCACGGTCTAGGACGCAAGGCAATGGAAAGGAGCGCCGGTGTGCTTCCTTCGGTGTCCTCGGAGACCCTTTCTGCGCGATTCGGCCAGGACCCAGACCGGCCTACCTATAACCACGACTATTTGAAGGAACTTCGCGATTCCACACCCTCGACACCGAAGACAACAACCGACGACGAAACCAGCAAGGCTGTGGATGTTGCTGCGAAGTTTGGGGAGATTATGACTGTCCCGGGACAAGCACACATCCCCAGCGAAGCCGAGATTCGGGAGAAAAAAGCCCGACGAGCACGTCTGGCTATGGAACACGGTGCGGAGGACGAGTTCATTTCATTGGACGCTAACAATGCAGCCAACACCGATGACTGGGATGCGGTTGTGCGAGGGGAGAAACAAGTCGAAGAAGAGACAAGACTTGTACGGGACGATGAAGACTTTGCCGAAGGGTTCGAGGAGTTCTTCACGGAAGATGGCAAAATGGCGCTCGGGCGAAAGGCAGAGCGCGAAAAGAAGCGAAAGGACCGTGAAGCCATGCGTGACCTCATTGAGGATGCCGAGGGTATTTCCGATGAAGACGATTCTGACTTGGAGGAAAAGGCCGCCTATGAAGCCGCTCAGGTTCATGCGGCCATGGGTCATGGCAAGTCAGCCGGCATTGATCGTCCGAAGACTCCTCCCAAGGTTACATCCCTTCCACGATTGGCTAGTAGTTTTGAAAGATTGCGCACATCTCTGGCATCTATGGAAGTCTCGAAAACACAGATGATCAGCAGGATGGAGGATTTGAGGAAGGAGAAGGCAGATATCGCGATTCGTGAGGTGGAGATCCAGGCGATGATCAAAGAAGCTGGCGACAACTATGAGCGACTCAAGAAGGAAGCTGCTATTGTTTCGAACGGAAAGCTCGATTCCTCCAGTGGAGCTCTGGAAAAGTCCCGAGGATTGGAAAGCGTTGGTACTCCTGTGCATGTGCCAGTAAGAGGTTCCTCAATGTCGGATTCCTCGGATTCCAGCTTCGAGGATTCTTCATAG	Ps.00g103160	1.08	0.0838748	-0.41394
2270	Expression Difference	712	Ps.00g079110-v1.0.a1	ATGATTTCCATTATCTTTGCTGTGGTCGTTGCGACGTTGGCAGTTAGCTCGGCGCATCCAATGGAGAAGCGACAGGCCAATTGTCGGTGGAGTTTATATGCCTATGGCAGCAATATCGACGGGTTGCCTATCTTCTATGCGGATGGTAAATACCTCTCGCTCCTAAAGATAAAGAGATAACTATTAATTCTATTTGCGCAACAGGCCAGGCTCAGATTGGTAATCTGGCCATGTCAAATGCAACCACCAAGTTCCCAGTTTCCTGTAAGCCTTGAACTCCGAGTCTTCATGAAGGGTATCTGACTTAGCTACAGTGACGTTTGGCGACAACCAAAACACCTGGGTTGCTCACCCTGATACCACGAATGCCACTACAGAGTCTGCAATATTCACCACCGCCGGTGTAGCCTCGAGCACCAACCTGTTGGGACTGAGCGATACTGGCTCAATGGCTTGTCCAGTCATCTTTACCTCCCCAAGAGGCCAGGCGAATAATAACACAGTTGCGGCGAACACAAGCGTGTCAGCACCACAAACCAATGTATGGACTTTGTATGGAAAATATGTTATGTGCAGCCAGGACAACGTCAACTTCTACGCTCAACCGACCGGAGAAGATGGATGGTATATCTTGCTATGGAGTGCAATGGCAGATGCAGCTCTTAGGAATATTCCGGTGACTCTGAGAACCATTGGCCCTGCCTCTGGGTAA	Ps.00g079110	0.18	0.664554	-0.413845
2271	Expression Difference	624	Ps.00g117700-v1.0.a1	ATGGCCGCCCCCTTCTCTTTGACTTCGGCCTTCCGCAGTCTTTCCATCGCCACACCGAAGCGAGCCTTCTCAACAACGCCGGCGACGCAATCAGTTCCGAAACTACCGGAAACCGCCCCAGTTTACCCCTATGGACCATCCCAATGGTACAAGCAGGCTGACTCCGGTCTCTACGGCGGCGCTTCGATCCGATTCGGTAACAAGATCTCCAAGGGACGCAACGCAGGCAAGACACGACGAAGCTGGAAGCCCAACGTGCGCCGAAAGAAGATTGAGAGCGAGGCTCTGGGCGAGTCGGTGTTTATCAAGGTCACTCGTCGTGCCTTGCGATCAATCTACAAGGCCAAGGGTCTAGACAACTACTTGCTGTCTGATCGACCAACACGCCTTAAGGAGCTCGGTCCTTTCGGATGGAACCTTCGACACCAGATTATGCAGACCCCGGCGATTAAGGAGAAATTCGCAAAGCAACGCAAGGCCTTTCGCGTTCCTGAGCCCCCGTCATTGGGCAAATGGATGCGGGACCACAGGCTGGAAATCAGGAACAAAATCGAAAACCTGGACATTGACGCAATGACCAAGCCTCGCGCATCTCCGCGAAGCACCCAGTCGTATGCTCGTTAG	Ps.00g117700	0.78	0.164286	-0.413839
2272	Expression Difference	789	Ps.00g018390-v1.0.a1	ATGCAAAACCCACACCCCGTTCTCCCAGCAGAGATCCTGCTCCTCATAGCTCGGCTGCTTGGCCCGTTAGACTTGATCCACCTGGCTCGGGCCATTCCGGGCATGGATCGCGACTACAAACCGAAATATTGGACTACAGTCAAGGACGAAGCAGGTGATACCATGTTTCACATAGCTTCGGTCAATGGATGGGACGATATTATCGAGTCACTGCTCACCAAAAACTTTGATTTCTCTATTCAAAACAGCCGAGGATATACCGCTCTCCACTATGCCTGTGAAAGTGATCAATACAACACGGCATCTTTGCTACTAGATGCCGGCCTGAGTCCCAATATTCTGGCAAAAAACGGCATGGCAGCATTACATTCGGCCATTGCTAAGGGAAATACCTCGATTGTCCGACTTTTGCTTGGAAATGGTGCTGATATGTCGGTTGTCACGACGGGCGGCTATTCCATGTTACACTGGGCAATGCAAACCCAACAGATTGACATAATTGACCTGCTTGTCACGAACGGGGCAGATTTCACAAAGGGGGACATCTCTGGACGGACACCTTTACATTGGGCGGCGGCCGATGGAAACATGCAAGCTGTGGAGCTGCTATTGAGAGCTGGCGCTGATGCAACATCCATTGATCATGATGGGTATACTCCTGCGGATCTTGCAAATCAGCATAAGTTATCGGTTGCCCGGCGAATCGAGAGTGTCCGACAACGAAGGAGCCCTTCAATAGCTATTCACGCTCTGAGTAGCATAATGAGATGGGTATCAGCTTGGGTATAG	Ps.00g018390	0.18	0.667564	-0.413337
2273	Expression Difference	397	Ps.00g110770-v1.0.a1	ATGCATTCTCACCTCCACACCTCTTACAACGTCAGTACGTCGACTCCACCTTACCCGGAAGATCCATCCAGCCATCCCATCCCGCTTTATAATTGCCAATACTGACGCATATCACACAGATTGCGAAGAGATCATGACTGCTCTCGATGAGTGTCATGCCAAGGGATTTATACACAAAGCCATTGGAAGCTGCAATGATATCAAAGTCGAAGTGAACAAATGTCTCTCCGCAGAGCGATTCGACCGCGCAAAGCGCAACCGAGACGAGGCCCGCAGCAACCGCCGACGTGTTGAGGAGATCTGGGCTAAAGAGCGCGAGCTTGATCAAGGGCCTGCGGTGGCGGCGGCTGCTGCTGCTGCTGCGAATGCTGCGGCGGCTAATGCTGCGAAGCAATAG	Ps.00g110770	0.68	0.20801	-0.413267
2274	Expression Difference	1313	Ps.00g042260-v1.0.a1	ATGCACATCCTGGTAAGTGAGATCACCGGCAATATTTCCTTTCTTTTCTTTTTTTCCCCTCCCCGGGCAAAATGTACGGAGTACGGAGTATAGAAAGCCACTTCCTGCAAGGATCTGCTTATAGATCCATACTTCCTCGGGGAAACATCGTCACCACATGATACTCCACACCCTCGTTATCGCATTTTTATCGCATTTCCTTACGCCCGAGCAATACGTTGCACAAACGTAGATAAAGCCCCAAAAAAAGAAAAAAAAGAGAAACCAAGAAAAAAAAAGCCAAGACAAATAAACTAACAATTCCCAAAATAGGTCGTCAACGACGATGGTCCCCCAAGCACCAAACTGTCACCCTACCTCCGCCCTCTAGTCGAAGCCCTCAAAGCAAACGGCCACCAAGTCTCCGTAGCAATCCCCGCGGCCTCACGCTCCTGGATCGGAAAAGCCCACCTAATCGAAGCCTCCCTAACAGCCAGCTACGTACACCCAGACGCCTTCAACGCAGACGGCAGATGGGACGAGACCTTCGAATCTCCAGACCCGGAGAATGACTGGGTAGTGATTCGCAACGGTACACCGGCCAGTTGCACGCAATTAGGGTTGTACAACCTATTCACCGAGCGCGCGCCCATCGACCTCGTCATCTCGGGCCCGAATCACGGCCGCAATGCTTCCACCATCTACAACCTGTCCTCGGGGACGGTAGGCGGTGCGCTGGAAGCGGTGTTCTGTAGCAAGCGCGGTATTGCTATCTCGTTTGGTAGCAAGGACCCGCAGCCTGATGATATTATTGCTGCGGCGGCGAGACTCGCGGTTAGGGTTGTCCGACATCTTTATGAGAATTGGGATGAGAGGGTCGAGCTTTATAATATCAATGTTCCTATGGTTCTTGATGTTGAGGAGAGGCCGGTGCTTTATACGCGCACGTTGCCGTATTATTGGTCTAGAGGGTGTTTGTATGCTGAGGAGGGGACGGGGAAGAAGGTTAATGGTGTGAATGATGTGAACGGCGTTCATATCAATGGCGAAACGAATGGCACGGCTGTTAATGGACATGTCCCTGCGTCTTCCAGACAGCGTCAGTTTAAGTGGTCTGCTGATTTGTCGGATATGAAGAAGACGTTGCAGGAGAGTGAGGTTGGCACGGATGCTCATACCGTGCTCAATGGGTCAACTAGGTATGAGATGGGGTTCTTTTTTGCTCTGTGCTGCTGAGACCGGATATACTAATGCTGTGATTTAGTGTGACTGCCCTCCGAGCCAACTTCTGGCATGTCCCCGATCTTGAAGGACCGCTGGACATTGATGCTTGA	Ps.00g042260	1.43	0.0374557	-0.413066
2275	Expression Difference	1115	Ps.00g075790-v1.0.a1	ATGGATAATGCAAACCTGTGGACCCGCCGGACAAAGTTAGTCGTGTGCCCCTCCTCACCCAGGTTGACCATTGTAACTTATATCGGTGTTTTTTTCCCCCTTTGATTAGCTCGTCCAAGTTGTCCCTGTCTACGTCCGGAGCGGACGCGAAAGACAGTGCCCGTGTCGAACTGCCCCGCCCATCCAAGCGGTTCGGACCCGACAGCTCGCACGGCCGCTCGAATCCATTTAACGCAATATCCCCATTATCCGGCGGCGTTTCCTCCCCATCCACCAATGCCTCCTCCGCCTTCGGCCTAGGGTCCGGCGCATTCGCCTCTTTCGGTGCGCCGAAGACTCCCGGTGGCTCCGAGTTGAAAACACCCGGACGGGAGGTACCCTTGGAACACGATGAGGCTACCCGCAAGGCCTTTGAGAACCAATCTGTCGCTGCTCCTGGTGAGCACCCGTTGAAGTCTACGTGGATCGTCTGGTACCGCCCCCCGACACCCAAATACTCCGACTATGAAAAGTCCACCGTGCCGCTCGCTTCGATATCTTCGGTAGAGAGCTTCTGGGCGGTGTACTCTCATCTTAAACGTCCCTCTCTTCTTCCTACGGTTTCCGACTACCATATCTTCAAGAAGGGGATTCGCCCCGTCTGGGAAGATGAGGCGAACAAGCGGGGAGGTAAGTGGATCGTACGTTTCAAGAAGGGGGTTTCCGATCGATACTGGGAGGATCTCCTCTTGGCTATGGTTGGGGACCAGTTTGCGGAGGCCGGGGATGAAGTATGCGGCGCTGTGCTGAGCGTGCGAGGTGGTGAGGATGTTTTGAGTGTTTGGACGAGGATTGACGGGGGGCGCAACATCAAGATCAGGTATGTACAAAAAATCTTGCTTTATCTTACCACTGTGCGGTATATCTAACTTGACTCCAGAGAAACGATCAAGCGCCTGCTTTCTTTCCCGGCAGACACCAACATCATCTGGAAGAGCCACGACGACAGTATTGCACAGCGTTCTGCTATTGACCAGGCTCGCCACGACAAGACTGCCACTGGCACCGGTCATCAAGAACGGCGGCGTACAGGCCAAGATGACTCGGACAAGGCTAAACCGGCTGTGGCCCTATGA	Ps.00g075790	0.67	0.214721	-0.412965
2276	Expression Difference	968	Ps.00g081110-v1.0.a1	ATGAGTTGGCCGACTCTCTCGCTCAAAAATGGAAACTTGATTCCCATGGTAATCAATCATCCCTTTATCCACGTGTCAGTTTTCCGTGTGGTCTCGTTTGACAACATCAAAGTTTCGATTTGGAACCGGGACTGCGTGGTACAAAGATGATCCCAATGACCGCACCAACCCAGAGCTTATCGAGGTGCTTAAAACTGCCCTTGGAAAGGGGTTCATTCACATTGATGCTGCAGATTCGTATGGAACTGAAAGAGAATTTGGAATTGCTATCAAAGAAAGTGGTATTCCGAGAGACAAGCTCTTCATTACCACCAAGGTCCTTGAAGGATGGAAAGATGTTCCAGTGGCGTTGGATAATAGCCTCAAACCGTTGCAAGTTGACTATGTTGACATGTACGAATCCTGAGCTATAATCCTTCCTAATGCCCCCAACGGCTGACCGGTAGCAAATAAGGTTTCTTTTACATAACCCATACGTTATTCCTACAACTGCAGACATTCAAACCGCTTGGAAGGGACTGGAAACTGTTCATGCCGAAGGAAAGGCCCGGAATATTGGTGTATCAAACTTCCAACGCAGCCACCTTGAGGCCGTGTTGGAGGTGTGCTCAGTGGTTCCAGCGATTAACCAGTTAGAATACCGCCCTTATTTGCAACGCGCTCACGATTACATACCTTGGATGCGTGAGCACGGCATTGAGGTCTCGTCGTTCAAGACTCTTGCACCAATCACTGTTGGTAAAGGCGGCCCTCTAGATTTGCCCCTATCATCTATCGCCGCCAGACACAACACTTCAACGAGCACAGTGGTTCTTAGCTGGGCGATTGACCAGAATATTGTGCCTATTACAATAACGACTAAGGCAGAGAGAATGGACGAGTACATTGCTGCTTTATCCCTAAGGCTTAGTCGGGATGAGCTAGAGGAGATCACGCAGATTGGACTCGAGTATCACTTCCGTTGGTAG	Ps.00g081110	0.18	0.661551	-0.412944
2277	Expression Difference	1137	Ps.00g004370-v1.0.a1	ATGTCGTCGGCGCAGAGCAAAGGTAAGGCCGTTCTTGTCACCTGTGTCGTCCGATCTACCGCAGTCCTCCCCGAGGGCGGGGAAGCCATACATGGAGTGCAGGTTTTAGAGATTCTGAGGCCCCCGTTTCTGACCCATCAACCAATAGTGTGACGGCGAAAAGCCCTCGTGTGCAAGGTGCCTCCAACGTGGAATTGAATGTGTTTACAACACAGGGGACGAGAACCGGGGCACGGCACCCAGGTCCCTTGTCCGCCTACTCCAGGCTCGCATCAAGAAGCTGGAGGATATTCTCTGGCTACATTCCATCGACATCAATATCCCCGTTGGTGATCACACCGACCGAGATAATGTCTCAGTGAACGACATACCAGCAAATTCTATACGCTCCACAGCTTCCCATCCGGTACATTCGAAATTTGATAACCCCTCTTGTACGGACGGGCATCTTAATTTCGACGACCATGGGGAGGCATTCTATTTTGGCTCCAGCAGCGGACGGGCTGAGCTTTTGCGGCCGACAGGTGAGAAATCATCATGAGGCAAATATTGTTTGCCAAATTATGCAACGCTACTTATTAAAGACTAACATACTGTCTTTTAGAGGGCGCAAATGAGGAGCCTAGCTTGTCCTTAGATACATTCCCTCGATTCCCGCACAACATGTACTCCCAGGCAGTTGACTCCACATTGGAAATCTCTAAGGAGCTTCAAGAGCACCTAGTTTCTCTTTACTTTGAATGGGAGCAGCCATGGTTTCAGGCGGTCGATGAAACTTTGTTTCGGGAGAGCTGGAAGGAAAATGGGAGATATTGCAATCCACTGCTTCTTAACTGCATATTCGCCCTGGGCTCTCGCTACTCGGACAGAACAGAAGTACGTTCCAACACAGAAGACCCTAACACAGCAGGCCAGCTGTTTTTAGAGCTCGCTGAAGTGCTGTTACATTTTGATCTGAAGTCGCCAAGTATCATTACCATTCAATCCCTTGCCATGATGGCTATCCTTTATGTTGTAGGTCCTGGCATCTAGTTCCATTTCCCCCTCATTATGTTCTGTTTTAATTATGATTACAGGCGACAGGCTCTGATGCCAAAGGTTGGTTACGTCATGGCATGGCTATTCGTCTGGGATTAG	Ps.00g004370	0.18	0.663793	-0.412905
2278	Expression Difference	801	Ps.00g075640-v1.0.a1	ATGTCAAACCAAGCCGAACCAACGCTACCCAGCGTTTCCGGGTCACCCAGAAGCCGAAAAATCAACATCCTCCTGATAAACCCCAACTCTACCGAGTATATGACAAATGCATGTTTGAAAGCTATTGCGCCAAATCTCCCCTCGGATGTTATCGTGTATGGATTCACAGCTCCTCACCCGGGGCCCACAGCGATTGAATCACACACCGATGCAGTGCTATCCACCGAGGCGTGCATAAGAGCCATAGCACCAATTGCGGGAAACTACGACGCCTTTCTGGTTGCTTGCTTTCGAGCGCATCCTCTTATTGGCGTGTTGAAAGAAGAATTCTCCCAGCCCGTCCTTGGAATCATGGAGGCGGCAATGTATTCTTCGCGGGTGTTAGGGGACAGACTAGGCATTATCTGCACATCAGCACGCTCTTTGGTAGCGCATAGACACGCTGTTTCGGAATATGGATTCTCGGAATACTTTGCTGGATGTGAATCGGCCCAACTAGGAGTTTTGGAGCTCGATTCGAAGCCAAAGGAAGAAGTCCATGCAATCCTCTCCCAGAAGGTCGGCCGGCTTGTGAAAGAGAAAGGTGCGGATTGTGTTCTGTTGGGCTGTGCGGGAATGGCAGAGATGCGGACTATTTGTGAGGCTGTGGTTGAAGGAACTGGGGTAAGGGTGCTAGATGGAGTGGGACTAGGTATTCAACTCCTGGTGGGCTTAGTGAGAGAGAACCTGAGGACTGCTAAAAGCGGGCTATACAAAGACTCTTCAGCAGATAGATCCAAGCGTGGACAGAGCTGGCTTTGA	Ps.00g075640	0.3	0.503575	-0.412666
2279	Expression Difference	3987	Ps.00g080200-v1.0.a1	ATGAAGAACAGCAGTCCTCTGATTGGCTGGCGCGTAAGCGGTCCGCGACGTCACCGAAAAAGAACCGTCTCTTCTTTGCTGTGTATCTTCGACTCAACTCATTCCAGATTCTGCTATCCTCGTCAAATACTGTGAGACAAGCGATCAACTTTGATTACTGCAACATGGCCTGCCCCATCAGCGTCAGCAAGTTTGTTGGCACTGTCTCCCTCGGTCTTCTCACTGTACGTCTATCACATCTGTCGCATCATAAAACATGATCAACAAATGCTAACAACCCCTTTCAACGCCACAGGGCCTGTCCTACTCCACATCATCCATTACAATCCCAGCTCTGCAGCTACTTCCAACGGCGACAACCGCCGCCCGCTCCCTGAACGAAGTGAAACGCCTAACCCGCCGATATGCCCTGCGCCTCTCCTTCCTGGCCAATTCCTGCTTCTGTTTCGCATGGTGTCTCTCATCTCCACGCCGTCGACACCCATACATGGTCTGGCTGTGGGCATTCTCTACAATCAGTGCCCACGGTGTTGATTTCTGGTTCAACCGTCACCTCGGCTTCAAGAACTGGGCCTCGGCTGTGATCCGCGACGTTTCCCACTTCTCCCTCATCCGGGACTCCAACACAAATAAGGATGAAGACCTTGTTGTGGTTGAGGCACAGGACGACGTGAACGGCGAGACCGTTCAGCGCGAGATGGACCGGGAGCGCCGGCTCCACCGAGCGCGCACTTGGTTGTCTGGTATTGCGCTTTCGATCGGCATTGTTGGTCTTTGGGGTGACAAGAGGTGATATTCTTTTCTTTATTCTTGGTTTCAAAGACTTTTCTTATGGTGACCGCACCGGTTGTTGTTCCATGTCTATTTTCTGGAAAAGCCTGTTCGCTACTGTTTCTTTGATCGCGTCTAATATGTTTTGTGCCCGATACCTTTATGTTCTGTTCTCCTTAAGTTTTTTTTTCTTGCGCATTTTTTACTGTAAATTGTGATGGAACCAACGTAGGAATGGGAATGGGGTAACTTCTGAACTTGAATCCGGCATATCCGAGCCACATCTGCTAGATCGCCAATCCCAGCCGAATTAAAGCCTATTGTCTCTCATGGGTGCCCAACCTTGACCAATGTGCATGGGAAAGTGGAGGTAAGGAAATGAGATGGCATGCGAATGGACACTACTGAGGTATAATTTCTGTAGTACATGCACAACGCACCCCTTTGAAAGGCACATAAACACGGGAGAATGCAACTCCATACACACATTGACATATGATCTGAAGTAAATGATTTGGATCAGCCATTACGCAGATTCAAGTCGTCCTCATCCTCATCCTCATATTCCCTCTCTTGGTATCTCGCAGATCCTCCTCAGATAACAAAGATAATCATAGCCCCAGAATCCATATGACTAGAGAAGCGGTAAATATTGATAGTCTTTTAGTCTGGCTAATTCAGATGATGAGTTAGGAAAAATAGGGGGACAAGAAGAAAAAGTAATGACTGAATACATAACAAGTAAAGTGAAGGTAAAGTGAGGGTAAAGTGAGGGTAAAGTGAGGGTAAAGTGAGAGTAAAGTGAGAGTAAAGTGAGAGTAAAGTGAGAGTAGAGATGTACAAAAGAACAACATACACCCTCACATTGATACATGCGGTATGGGTACTTAATAAAAGATCTACCAAATGGAATGCTCGAAATGGATAGTGAATACGCTGATAGATAGACGAATAATAAAGGAAAAAGGCCTCGGAAGGCAAAGTAGTACTTACATCCATGCATAGTCTGTAAAACTATAAATACCTTCTCTTCCTCTTCCTCTTCCTCTTCCTCTTCTCGTCCTCCTTCTTCTTCTCCTTACAGCCCCCTACTTTGAATATGTATATACACCAAAGATACTATATGCTTAGGCTGTTTGTGAGTTCATATTGTTCTTGGTACTTACATACCCTTTGCTTCCTATAAATATGGTTTCTAGGGCTATAGATACTCATTTCTTCTTCTCGTCGCTCTCAATTTCTCCATCCTTCTTCCACTGCCAAACCCCCCTCTTCTCTCGTTAACTAGGGTCCTCCGCACGGGATCACCCCCCTGGTAGGCCCCGACACAGCCCATTCTTCCCCCCTCGGTGCCCGACCAAGTCAGGCACAGCGTGAGGTCAGCGCGCTCAATGAAAGACTGACCGATGCCGAATCGACCATCTACCGGCAGGAGATGGAGCTAAACCAGGCCAAGTCCCAGGCCTCGGCTCTCCAGACACAAATAACCACTCAGCGAACCACCACTCGCTTTGTGGAACAAGAGCAGATCGATCAGATGGTCCGACAATCAAGTTACAACCGGGCTCGCGAAATCGATGCCCAATTTAAAGTCATCGAAAACCGACTTGACCAGGTGTCTGAGGACCTCGAACGCGCCGAGGGTGACAAAAGTGCCCTTAAGACCATTAAGCGAACTATCGAGAAGGACCGGGCAGATATCCGGGACCTTCGGATGATAGTTTGCGGCGAAGAAATCAACCTGCGACAAAGACAACGCCTTGCGGGTGCGGAGGACCGGATGAACGGCCTCCTGAAGAATATGGAGAGAATGCTTGCCACGGCTATGCAAGACACAAGGGAAAATCAGGTTGTGACTCGCAAGGTACCAATTGCTGAGTGCTCGACCAACCCTGTGGGCTTTGCGCGTCGCCATATCGTGGGATTGCATTTGACTGTCCTAAAACTATGTAGGAGCTCGGTCAACCAAAAACTCCGGTCTTCTTTCCCGTACTCCCCACGAAACAGAAATATCTAAATGAATGAAAGCAGTTTCGAGTATTTGTGAAGTTTCTACCTACAAAAAATAAAATATAGATACGCATTGTTTAACGCGAGACCACTATGAAGTAAACATGAGGTTCAATAGCGTCGATGATCGACAGGGCATTGGGGAAGAGATGATTGTGTCCTAACAAATATCGATTTGAAGTCAGCAGAGGTCAAATATGCCATGTACCCCTATTGACTGTGATTAATATCGAGAAATAAAAACGAGAGACCTAGGACTAAATGAGGGCTTAAGGGTCATATTCAGACCAATGACTTGAAGAAATGAAATTAATTTCCAATACGCTAAGGATAATGGCGGAGATGTCGGAAATGAGCCCCTTGGCGCAAAAAGAATAAGAAGGACATAATAACGCAACTTATATTTGTGTAAATAAAATAACATTGACTTAGATCAAACCAATAAGCTCAGAATAATGGTCAACTTCACCATCGTCAATGGCCAAGTCTACACACCAGGCCTGGCAATTGTCGATGCCCCACAGCCGAACACGCCCCTCGGAGGAGGCAAGTCTATGCGCCAAAATCTATCAACCACATACTAATTTCTTAGATAACCTGCAAGTCGCAATCGACGTGTCCGGTAATGGCAAACTACCATGGCCCGCATCAACTCAACCCGACTCATCCACCCGCTTTCACGACATCACACTCTTCTTAACCTCCGAGTCGCACAACTTCACCATCTCCAACGGCACAAAGCCCACGTCTAACACAAGCTATGTCGGTCCCGTCTTGGACCTAGAGCCCTCATCCACCGTCAAACATGTGAATTGGATTTGGCCCGAATGCCTTGTGGGAGACGGCTCTGGTTCAAAGGACTCGGCGCGTGGGGCATACAACATCTCCATGCACCAATCTTTCCTCTGGAATGGGACCAACTATTATACTGTCTTTGACCTGCCGATCTCTGTCACCAATAGTATACCCAAGAGTGATGATCGGATCGACTGCGATCTGCTGGAAAACAAGCTTCTTAGCGCGGCGGAGATCGACGAGAGCTCGGATTCCCTGCCAGGGCAGCCGTGGGTTGAGGGTGGAGTTAGTACGACGGTATCGAGTACCGACGCGACTCAAACGGGGGCAAGTAATCGGGGTCATTCGGGCTTCACGAGAGTAGCTGGCATTGCGATTGCTGCGACAGCTATTTTGCATTTCCTGGGTTAA	Ps.00g080200	0.52	0.30221	-0.412287
2280	Expression Difference	1210	Ps.00g057330-v1.0.a1	ATGGACCCTTCCAACGTCGAGGTGAATCTTACAGTGGGCGAAGATAGGGTTAGTAAATTTCTCGGGGCTTACCTCGTTCGCACGCGCGCTGTCTATGTGTCTCAACAAGCTAACGTTTGACGCTCTCGCGCGTCCACCACTTAGGTCGCTCACATCGAGATCAAACTTGCGTTTCCCCCCGTGCCACCTCCACCCCCGGCGGAAGACCACTCTGACACGGACCCTGTCACTGCATCCAACTCTACTGGAGTGAAGCGCAAGCGTGAGACTACCCCAGAAAGTGAGCAGGCAAGTTCACTCATCGACACCGTTTACACGGAGTCCTCGCCTTCTCTTGGCGAGTCTCCTCTGTCTCGGCTTGGTAAGTTTCTCCCTTTGATCTCATCTTCTTTCTACTCTTAAATAGTTGGACGAGTAACTCATCGTTCCAAATCTAGGAACTGAGGAAATTGATGACAAGCGTGAGCCTACTCCCGGTGTAATGGCTCCCCTGGATCCTCAGGAGCTACCTGACCTCCCACCCATTACCACTCCCAACTCGCGCGTCTGGGAATCTCACCGTCCTTCGAATTTCAACTTCACCATTTACGAGGACCCAGAGGGCCAGGAGACTCCCCATGTCAGCCCTTTGCAGGAAAGCTTCCACGGTATCGAAGAGGATAAAGAGAACATCTTCCTCACTGGTTCCGACTATGCTAACTCTGATGGCGAAGAGGAAGACACTCGACCCAACCTCCCTGGACGTGAAGCTTCCATCGGACTTCTTGATGCCTTCGGTCTCCCCCTCAATCGTGAAATTTCCGATTTCGTCCGGCCTGCTACCAACCCAATCCACGAGCGCCACATGCGCCGCGGCCGAGAGGTCCTCCAAACCCTCTGGTTTGACGAACCACAAGTCCGCGAGGAGCATAATGGTCGGCTGCGCAATGACTCTCTGACTGACACCCACGTTCAGCAGCTTGAGCAAGTTGAAGAGAGCATCCAACGAGGTCGAACTAGACTCCGCTCTGACCGTCATCCTGCTTTGCGTGAGGGTGCCCCTGTCCAGGATCCGGCCACCTTTGACAATGTTCGCCGCGTCCTTGATTTCCAGCAGCCCGAGACTAGTCGCCCTGCCACTCCTGAGCTAAACGAGGGTCGGCGCTTTATCACCCCCGAGGAAACTGAGGGGCCCCAGCAGCGCCAGCCGGAGCAGGAGCAGGACCAGTAA	Ps.00g057330	0.18	0.656723	-0.412135
2281	Expression Difference	1334	Ps.00g068450-v1.0.a1	ATGGGTTCTGTCGCTCCTAACGTTGCCGAGCTGGATGCCTCCAAATTCAACATCACTCGCTCAACCAACCTGCGCGATGTGCCTCTGCCCGGCTCCCCAGAGGAGCTGAGCCACTCTCACTGCACTGACCACATGGTCACCGTGAAATGGACCGCAGACAAGGGCTGGGAGACCCCCGAGGTCAAGCCCTACCAGAACCTCAGCATCCCGCCCACGGCCTCAGTCCTGCACTATGCCACCGAATGTTTCGAGGGAATGAAGGTGTACCGCGGATACGATGGCAAGCTTCGTCTGTTCCGCCCCGATTGCAACGGCGAGCGTCTGAACTCCAGCTCGCAGCGCTCCTCGCTGCCCGGATTTAAGCCCGACGAGGTGAAGAAGCTTGTCGCCAAGCTGCTGCAAATTGACGGACCCCGTAAGTTCCAAAATTACAACGAACCCAGGCTATCCTCGCCTACAATATAAATGAGAGCTATTTACTAATAATCACCTCTAGGCTGGCTCCCCAACCCCGGTTCGTTCCTCTACATCCGTCCCACCGTTATCGGAAACGGTCCCCACCTCGGCGTTCAAGTGCCCAAGGAAGCCCTCCTCTTCATTATTGCCGTTCCCTGGCCCGACTTCACCAAAATGAAGAAGGACCCCGATGCCGAGCCCCGCAAGGGCCTTAGACTCTACGCCTCTTCCCCAGATAACATCCGCGCCTGGCCCGGCGGCTTCGGCTATGCCAAGCTCGGTGCCAACTACGGTCCTTCCCTGCAAGCTCACGGCAAGGCCCAGGCTCTGGGCTTCGATCAGATCCTTTGGTTGTTCGGACAGGACCGCCAGGTCACCGAGGCTGGCGCCAGTAACTTCTTCATTATCTGGCACAACACCGAGGGCAAGCTCGAGCTTGTTACTGCTCCTCTTGATAACCAGCTCATTCTGCCCGGTGTTACCCGTCGCAGTGTTCTGGAGCTCGTGCGCGAGCGTTTGTCGCAGAACTTTGTTGGCAAGCTTGCGCCGCTTGAGGCTGTCGAGCGTACTTTGACCATTGATGATATTGAGAAGGCTTCTAAGGAGGGCCGTATTGTTGAGTCCTTCGTTTCTGGCACTGCTGTAAGTTGACGAATTGTCTGTTTCTTTGTCGGAGTTGATATGCTAACATCTCATCCTTTTAGTACTTCATTACCCCTGTTGCCATGATCCGCAACGAGGAAACTGATATCAACACCTTGCCTGCGAACGGCGAGCCTGCTGGGTACGCCGCGCAGATCAAGTCGTGGCTCGAGGCTATCATGTTCGGCAAGGTTGAGCACGACTGGGCTTACACCATCGATAATGAGGGACAATAG	Ps.00g068450	0.53	0.293222	-0.41195
2282	Expression Difference	786	Ps.00g054880-v1.0.a1	ATGTCTAGCGAAACAGATGCCCTGTTGGGCAACCACAGACGCTCTAAGCCATCTCAGTTGTCCCGGGTATCCAAACACCTGCGCAGCGACCTCGACCCGACATACGGCGACCTGGTCCTGATATTCTGTTACGTCATCACCGGCCTCCTGGACAGCTCCTCGGTACTCATATGGGGCTCCTTCGTGAGCATGCAAACCGGCAACACTGTATATTTTGGCCTGGGTCTCGTTGGCACTGAAGATGATCGCTGGATCAAATCCGGAGTCTCTATTGCGGGGTTCTGTCTGGGCTCGCTGTGCTTCGCCACTTTCCACCGTGTCTTCCCGGCGAGACGGAGATGGGTGCTCTGTGCGTCGTTTCTTGCTCAAACCTTGTGTGTCTGTATTGCCGCTTTGATCGTTACGATTTATCGGCCGGCCCGCGGCGCGCCCTTGAGTTGGTTGGTCCTCGTCCCGGTGGCGCTCATCGCATTCCAGAGTAGTGGGCAGGCTGTGACGAGTCGTGTTTTGAACTTCAGTGGCTTGACTAGTGTTGTTCTCACTAGTACTTATTGTGATTTGTTTTCGCATCCCGATTTCCTATCGAGGAAGGTGATCGGTCATGCCGAGGAGATGCGGCGGATTGGCGCAGTCTTGTGTTTGTTGCTCGGCGTGGTCTTGGGGGGTCTCTGGGCTCATAGCTCCGTGGGGATGATGGGGGCTTTGTGGACCGCGGCGGGTTTGAAATTAGTGATTGTCGTCACTTGGTTGGCCTGGAATGGAAAGTGTGAGGAGGATACAGAATGA	Ps.00g054880	0.35	0.451314	-0.411853
2283	Expression Difference	4718	Ps.00g063990-v1.0.a1	ATGGCTTCCGTGCGCTTCCCTGGGAACAATGGGGAGGACAACAACGAGCAAGGTGGTGAGATCGGGGAGGTCAGCAGCAACGTCTCCAAGCCGACGAAACGACAAAGATGGGCTACCACGCGAGCCCCTGGACCTGGAGGCATCAAGAAACGTGTTTCCATTATTGATCGCTTCCATAAACGGTCAGATATGAGAGACGAAAAACGAAAGTCGACAAATACAAGCATCTCAGCCAATAGCGGACCCGAGACCCCGCAAGAAGGACCAAATCGGAGAATCTACTTCAGCATTCCCATCCCGGAAAGCGAACGAGATGAGGACGGTCATTTGCGCATCACGTATCCCAGAAACAAAATTCGCACTGCCAAGTATACAGCGCTCACATTTGTTCCCTACAACATCTGGCTACAGTTTCACAACATCGCGAACATCTATTTCTTGTTCGTCATCATTCTTAACGTACGCAGTGACATATCTGTTTCCCTGACTTCAATCCCAATTAGCAATGGCTGATAAAATTCTAGTTCTTTCCAATTTTCGGTGCCAACAATCCCGGTCTGAACGCCGTTCCTTTAATCGTCATTATCGTCGTGACTGCTATCAAAGACGCCATTGAGGATTGGGGCCGCACAGTATCTGATAATCAAGTGAACAATTCTCCGGTTTACAGACTGATCGAATGGAACAATGTCAATTCGACAGAAGAAAACATTGATTTATGGCGTCGTATCAAGAAGGCTTCCACCAGGGGCTCGATTGCCGCGTACAAGTGGATTGCTTCTAACTTTCAGAAGAAAGAGCAAGGTGGAGATGACGACCAAGGGCAAAGAAGCGGCTCATTCTTGAGTACGGCAGATCCCCGGGCATCAATTTATACGCAGCGCAACTCCTTAGCCCCGGAAGACGTCGCCATCCCGATGACCGATGTTCCATCGCCCCAGCCCGAAGCTCGCGAAGATTGGCCGATGATGAGCAACCCCGAAAACAAGTATCTGTCGCCGAACAGCGCAGCTCGACAAAGCGTCGTGGAGCCTACGCCAGACAAGAAACATGGAACTGTCCTGGACGTGTCCAAGCAGACACCCGGCAAGGCCCGATTTAAGCGAGAGCAGTGGAAAAGCCTGCAAGTTGGCGACTTTGTCCGATTGTACAACGAAGATCCGATTCCAGCTGATATCGTGATTTTGTCAACTTCTGACCCGGATGGCGCCTGTTATATCGAAACAAAAGGCCTGGATGGAGAGACTAACTTGAAGGTCCGCCAAGCTCTCCACTGTGGCCGACAAGTTCGACACGCCAGAGACTGCGAAAAGGCCGAATTTGTGATCGAAAGTGAGGCCCCGCATGCCAATCTGTACTCTTACAATGGTGCCGTGCGTTGGGACCAGCGCGACCCACAGTTCCCCGAAGCTCCCCGGAAGGAGATGGTTGAGCCCATCTCTATCAACAACATCTTGCTTCGTGGTTGCACCTTGAAGAGTACCGAATGGGTTCTGGGTGTCGTCCTCTTCACCGGCGGAGAGAGCAAGATCATGCTCAATTCCGGTGCGACCCCAGCTAAACGCCCTCGTATGGCAAAGGCTCTCAACTGGAACGTCATCTACAACTTTATCATCCTGTTCCTCATGTGTCTTGTCGCAGGTATTGTGAATGGAATCGCATGGGCCGCGCCAAACAAATCTCTAGACTACTTCGACTTTGGGTCCTATGGAGGCACACCACCTGTAACTGGTATTGTCACTTTCTGGACTGCTGTCATCCTATTCCAGAACTTGGTTCCCATTTCGCTTTACATTTCTCTTGAAATTGTTCGGACCATCCAGGCCGTTTTCATCCACAGCGACCTTTACATGTACTATGAGAGACTGGGGCTTTATTGTGTGCCCAAGTCTTGGAACATTTCAGACGACGTCGGTCAAGTCGAGTACATCTTTTCTGACAAAACTGGTACCTTGACCCAAAACGTGATGGAGTTTAAAAAATGTACGGTTAACGGCCTGGCATACGGAGAGGCTTACACAGAAGCTCAGATCGGCATGCGGCGTCGCGAGGGAGCTGATGCGGATGCAGAGGCCGCAGTGGCTCGGCAGCAAATTGCTGCTGATGCGCAGCGAATGCTGGGTCTGCTGCGTGGCATCCATGAGAACCCTTACTTGCACGACGACCAGCTGACGTTCATTGCGCCGAAATTTGTTGCTGACTTGGGAGGAAAATCCGGAGACCGGCAGAAGCACTGTACAGAGGACTTCATGCTAGCTCTTGCCTTGTGTCATACCGTCATTACCGAGCATACTCCTGGAGATCCCCCTCAGATTGAGTTCAGGGCCCAGTCTCCCGACGAGGCAGCGTTGGTCAGCACTGCTCGAGATTGCGGATTCACTGTTCTGGGCCGAGCCGGTGACGATCTTCTCCTGAATGTCATGGGCGAGGAACGCACATATACAGTTTTGAACACCCTTGAATTCAACTCATCCAGAAAACGAATGAGTGCAATCATCCGAATGCCTGATGGTACGATTCGTTTGTTCTGCAAGGGCGCGGACAGTATCATTTACTCCCGTCTAGCCCGTGGCAAACAACAGGAGCTTCGTCGACAAACCGCAGAACACCTGGAGGAGTTCGCCAGGGAAGGCCTCCGGACCCTGTGTGTTGCCGACCGACTGCTTAGCGAGGATGAATACTACTCATGGGTTAGGGAACATGATATTGCTGCCGCTGCGATCACGGACCGTGAGGAGAAACTAGAGAAGGTTTCTAGCGAGATTGAACAGGAGCTCATGCTTATTGGTGGAACTGCCATTGAGGACAGACTTCAGGATGGCGTGCCCGACACAATCCAGCTTCTTGCGGACGCTGGTATCAAACTTTGGGTCCTTACCGGCGACAAGGTTGAAACCGCCATCAACATTGGGTTTTCTTGCAACCTTCTCAATAATACCATGGAGCTGATTGTGTTGAACATTCCTGAGACTGAACACCAGCAGGCCTCTGATGAACTTGACAAGCATTTACAAACTTTCGGGTTGACCGGTTCTGACGAGGAACTTCTTGCTGCCCGTGCTGATCATACCCCGCCTGAGCCTACGCATGCCGTGGTCGTTGATGGTGAAACCCTCAAGCTGATGTTATCCGATGACTTGAAACAAAAATTCCTTCTGCTGTGCAAGCAGTGCAAGGCTGTTCTTTGCTGCCGTGTCAGTCCCGCACAGAAGGCCGCTGTTGTGAACATGGTCAAAAACGGACTAAACATCATGGCTCTTTCCGTCGGTGATGGCGCGAACGATGTGGCTATGATCCAAGAGGCCGACGTCGGTGTCGGTATTGCTGGCGAGGAAGGTAGACAAGCTGTCATGTCTTCTGATTATGCGATTGGTCAGTTCCGGTATCTCCAGCGCCTTCTTTTAGTGCATGGGAGATGGTCTTACCGTCGGCTCGGAGAATGTACGGCCAACTTCTTTTACAAGGTATGTGGTGTTGGTACTGAATATCATATTGCATTATCACTGACTTCTCCTAGAATCTTGTGTGGACGTTCGCTCTGTTCTGGTACTGTATCTACAACGACTTTGATTGCTCCTATCTCTTCGACTATACCTACATTGTGTTGGTCAACCTCGCCTTCACTTCATTGCCTGTGATCTTCATGGGTATCTTCGACCAGGACGTGGACGATAAGGTCTCTCTTGCCGTGCCTCAACTGTATATGAGAGGTATCGAGCGCAAGGAATGGTCGCAACTTAAGTTCTGGTACTTGAACCCCTTGCCCCAAATCTTGAGGTGTGTCGAGATATACTAACTTGGACAGGTTGTATATGGCCGATGGAATGTACCAGTCAATCATCTGTTTCTTCATGCCTTACCTCCTATTCGCGCCGGCAAACTTCGTCAACGAATCTGGACGGAATGTCAACGACCGAGCTCGTATCGGAATTCTTGTCGCATCCTGTGCCGTGCTTGCTAGCAATCTCTACATTATGATGAATACTTACCGGTGGGATTGGTTCACTTCTCTGATCAATGCCATCAGCAGTCTTCTCATCTTCTTGTGGACCGGCATTTACACCTCTTTCACATCCTCTGGTCAATTCTTCCATTCCGCTGCTGAGGTTTATGGATCATTGAGTTACTGGATCGTCCTTCTGATGACTGTTGTGATTTGCTTGCTTCCGCGTTTCACGTTCAACTCCATCCAGAAGGTATTTTTCCCGCTCGATGTCGATATCATCCGCGAGCAAGTGACTATGGGTAAATTCAAGTATCTGGATGCGATAGAAGATCCTCCGCTGCCCCCAAAAGAGGGCAGCTCGAAGCCCGCGGCTCCCAGTGATGAGTCTGCCACCTCTTCGGAAATTGTGAAGCCGGTGCAGCCTGCTATGAAGCAGGACACTACCGTTCTTGATGAGGAGCGGCCCTTCTATGCTCCATCCGTGGCCCCAACTGCAAACACCCACAACCCCCGCAGTCAAAATGGCAGCAATGGCACCAACTACACCGCCAGTCTTGACCAGTATCCACGACCACAGTCCGTGGACTATGTTCGCCGATCTCACGACCGGACACGGCATTCGTTCGACCGGAGTCGACCCAGCTTCGAGCAAAGCAACGACTTTACCTCCGCTGCAATGCTTTCCCGGGTGGAATCGTCGCAAACACCACACTATAAACATGAAGACCCGTTCCGGACTCCTGACGATCCTCCTGTACATAATGTGATATAG	Ps.00g063990	0.55	0.279365	-0.411804
2284	Expression Difference	828	Ps.00g025300-v1.0.a1	ATGGCAAAGGACCAAAAGCCCTCCCGGCGCGGTGCAGACCGCGGTATTGCCACAACGAAGCTCGGTACTGGCAGGTCATGTGCCTCTTCGCCATGTTCTGCTCGGTCGACTGTCTCTAGGTCCAAGGCGGTAGGCAAGCTGCACAAAGGGCTGGTAGGTCAATCTCTGTTTCCCATTTCCTCGCTCGAGCCTTGTTGTAACCTTGTGCTTTATCTCATCAGTACCTTAATGAGCCATCTTGCTGACGTTAGCTTTTAGGGACATTCTATAGCGAAACGCGCCCGAAAGAAAAATGATGAAGCAACCCATCAAAAGTGTTTAGCTATGATGGACGAGGTACAAGAGGAGTGCCAGTTAGCCCTTGAAGAGATAGACAAAGAGAGAGCCCATGACTCCCAGTCGATGCAGCGTCTGCATGCTGAAAAGGCCCAGGAGACATCGAAACTGCAGGAGGCTATCACAGCAAAAGGCAAAGCCTTAGCTGAGAACCAGAGGCTTGAAAGAGAGCTCTGTCAATTGCAGCAGGCGAAGGAGTCATCGCACGCCACAATGCAGGGCCTGGTCTCATGGCACGATATTCAGCCTGTCTTGCATCAAACACATGGCGAGCTGGTATCGGCGACTACTCGGTTCTGGAATACGATCGACGCCCTTCAGAACCGTAGGTTGGCATCTTACTTGCCTAGCTCCGGAGGGATCCATGGAAATTGGCCCGAGCAGGATGGGCCGCTTGGCACTCTAGGTCACAATGCCCTACCCGGGTTTTCCGCTTCGAGTGATTATCCGCTTGTAACTCAAGAGGCGCCAGTTCCAATCAACCGATATTAA	Ps.00g025300	0.18	0.667017	-0.411662
2285	Expression Difference	675	Ps.00g051950-v1.0.a1	ATGTCCAACCTTCCATGTAGGTGGTCTGTTCCGACTGATGCCTGATGCTTGAAGACTGACTTGCTTTTCCTCTCTAGATGCCGCCGATGCGGAAAGGTTTGTTTTCCGCCAAAAAATCTGTCAAAGAAAAAACCGGAACCGTAAGAACTGACTTGACTACCACCAACACAGTCCCTTGAAACCCGCCGAGCTACAGGTCCTCAGAGCGCAATACGAGAAAGAAGGCGACTATGTCGGAATCCAGACAAAGTTCAACTACGCATGGGTATGGTTTATCCCGCCTTGATCAGGTGTCCCTGCGCTAACCGGTATTCCCCGCCTATGCGGGGGTAGTATTTACTATAGGGTCTGATCAAATCCAACATCCGTTCCGAGCAGCAAGAAGGTGTTCGCCTGCTTTCAGAGATCTTCCGCGGAGCCCCGGAGCGGCGACGCGAATGTCTCTATTATCTGGCCCTCGGAAACTTCAAGCTAGGCAATTATGGCGAAGCACGCCGATACAACGATTTGCTCCTAGAGAAAGAACCCGCAAACCTCCAGGCTGCCAGTCTTGGGGGGCTCATTGATGATAAGGTCGCCAAGGAGGGCCTGGTCGGCGTCGCGATTGTGGGTGGATTGGCTCTCGTCGCGGGTGTCGTTGGTAGTCTCGTAATCAAGGGAACCAGAAGACGGTAA	Ps.00g051950	0.6	0.252905	-0.411255
2286	Expression Difference	854	Ps.00g053220-v1.0.a1	ATGGCATCTGAGCGTTTCCCTCGAGCACTGTGAGTTTTTATCTGATAAGACCTGATCCCAGCTAACACTTGACAGATCGATTAAAGACTTGCTGTTGCCCCCAGAAGATGACGGAAAGCAGCAAACGACCGCTGTGCCACCAGGATCTCCAGAAGTAGCCCTCGTGACCCGGAGCGTCGATCTCGAAGAGGAGAAGCCAGCTACTTCCGCTAATGTGAAGAGGATTCCTTTCAAATGGGAAAACTCCGGTTCACGCGCCGCAGCGAATAAACGGAAGCACCAGGCTCTGGCATCACAAAGGCGTCGCAATCGAGCCAAGGAGAACCTTAACTTGATGGCGGATGTCGACGCTTACTCGCGTGAGGCTGGCAAGCTGTCGTACCTGGTGATGCAGCAAAGAGCTCAATTGCTCGTCCTGAATGGATTCAAGGAGCTAGTATTGGCCAGGCAGACAGATCGTGCCATGGAATTTCTGGGCCGTCATCCACAGGTAGTTTCTGCTTAAGTCTTCAAGGCTAGATGTCTTCTAACCACTTTCCTAGCCACCAATGTTAGCTTCCAATACATACGGATTCATCGCACAGTTTGTCAGATACTGTGGCAGCTACCTTGCTTCAATAACGTGGAGTGACCCTTGTATGGATTTTGAAGTTCAATACAAGGACGGAACAGCAGGGCAGGTGCGATGGCGAATAACGACGCCATTGAAGCTGCAGGTCACGCGGGCTCTCGACGTCCAGGAGGGAATGCAAAAAGCCGACCTTGCCAAGAGTTTGTTGCCTACGGCAGAGTGGACCTTTTTCGAAAGTCTGAATCTCACCAAGACAAATTCTATGCTCTTGGTTTTCGAATAG	Ps.00g053220	0.18	0.661551	-0.411216
2287	Expression Difference	1248	Ps.00g052540-v1.0.a1	ATGGCGCCTCTTGTTCCCTCACAGGAGGAGCTGCAGCGCCGCCGTGTATGTCTTCAACCATGATCCCATGCAGCTCAGAATACTAATCGTCCTAGATCATCGGCATCAATGCGGAAACCGTCACCAATATCCCCTCCACAGATTTTCCTGGCCACTGGCCCGGAGAGTCGCATGGGTGGGCACTCGACGAATTCAAGAATGTATGTGCTGAAATATTATCTAGAAGGTGTACTCTGCTGGATTCAATCAATTCTGACCATATAAATCCAAAAGAATTTCCAAGTCGAATTCCACCGCAATGAACGGTTCGAGGCTTCCTTCTCGCTCGTCGGACTCGACGCCTCTGTCGCCAACGCTTTCCGTCGTATCCTTATGGCCGAGATCCCCACCATCGCCATTGAAGACTGCTTCATTCACAACAACACTTCCGTCATTCAAGACGAAGTGCTCGCACAACGACTGGGCCTGATCCCCCTCAAGGGCTCTGTCGAGGGAATCAACTGGATGCACTGGTTCAAGAAGGCGTCCGAAGACGGAGCCGAGGAGGAAGATGGCCCCTGCGACTTCAACACCATTGTGCTCCACCTCGACGTGGAATGCTACAAGAACGAGTACGCAGACAAGGACGAGCAGGACCCTCGTAAGCTGTACACCAATGCCCATGTTTACGCCAAGGACCTCATGTACATGCCCGTCGGTCGTCAGGAACAGTTCTTCGTCGGCGACGGTGCTATCGCACCTGTCAACCCGGACATTCTGATCGCCAAGCTCCGTCCCGGCCAGAAGATCGAGATGGAACTCCACTGCCAGAAGGGTATCGGTGCCGACCACGCCAAGTTCTCGCCCGTGGCTACCGCTTCATACCGTCTCTTGCCTGAAATTAAGATCGAGCGTCCCATCATCGGTGACGATGCGAAGAAGTTTGCCAAGTGCTTCCCCAAGGGCGTGATCGGCCTTGAGCCCGTTACCTCTGCCGAGGCTGCCCAGCCTGGAAGTGGATACGAGGGCCATGCCGGCGAGCAGAAGGCCGTTGTTAAGGATGCGTTCAATGATACTGTCAGCAGAGAGTGTTTGCGCCACGAAGAGTTCCAGGGTAAGGTCAAGCTGGGACGGGTGCGGGATCACTTCATCTTCAACGTGGAGAGCACGGGTCAATTCGAGAGTGACATGCTCTTCCTGGAGGCTGTTAAGGTTATGAAGCTGAAGTGCAACCGGTGGAAGAGAGGGTTGACCGATCTGATGGGTTGA	Ps.00g052540	0.41	0.387912	-0.411099
2288	Expression Difference	978	Ps.00g091320-v1.0.a1	ATGCGTTCTATCACACTTTTGGCCGCACTGGCCACCAACGCTCTCTCAATCGCGCTCCCATGGCAATCCGCCACAGATGCAGCCAGCGGAATCCAGCTCCCTCTCGTGATCTGGCACGGTCTAGGCGATGACTTCGAACGCGAAGGGCTGGCTGAAGTTGCCAAACTAGCCGAATCCACCAACCCCGGCACATACGTGCATCTCATCCGACTAGCCAACGACGGCAGCGGAGACCGCTCCGCAACCTTCTTCGGCAACGTAACGGAGCAAATCGCCCTAGTCTGCGAACAGCTCGCCGCGGACCCAATCCTCAGCACAGCGCCCGCCGTCAACGCACTAGGCTTCTCGCAGGGCGGCCAATTCCTTCGCGGGTACATCGAGCGCTGCAACAGCCCACCCGTCCACAACCTCGTCACATTCGGTAGTCAGCACAACGGCATCTCGGCGTTTGAGTCATGCGCCTGGGACAATTGGTTCTGCAAGGGAGCCGAGCAACTCCTACGATCGGGACGGTGGACGAGCTTTGCGCAGTCGCGTGTCGTGCCGGCGCAGTACTTCCGTGACCCGGAGGAGCTGGATTCGTACCTGGAGCACAGCAATTTCCTGGCGGATATCAACAACGAGCGCGCGGTTAAGAATGAGACGTATAAGAAGAATCTGGCGTCGCTGAATCGGTTTGCTACGTTCATGTTTGAGGAGGATACTGTTGCTGTTCCTAAGGAGAGTGCTTTGTTCTCCGAGGTTAATGTCACTAGTGGTGAGGTGACGCCTCTGCACGAGAGGCCGATCTACAAGGAGGATTGGCTGGGACTGAAGCAGCTTGATGAACAGGGGAAGTTGGACTTCAATACTGCCCCTGGACAGCATATGCACCTGTCTCAGAAGACCCTGAGCAAGGCTTTTAGCCAGTACTTTGCTCCGCTAGAGAAGGAGCCGCGTCCTTCGGCACCGGGTCTCGTTGTGCAGCCCGGGCTTTGA	Ps.00g091320	0.86	0.138724	-0.410941
2289	Expression Difference	1561	Ps.00g030910-v1.0.a1	ATGTCTGCCCTCCGTGTGGCCGCGCGCCGTCTGCCTCGCGCATCCAAATTCGTCCCTGCTTTCGAGTCACCAGTACAGCGCCGATTCGCGACTACGTCCAATGCCCCTCAAAATGTGAAGTCTCAGGTCAAGGTATGTGTAACCCAAATTGTCTAGGATAGCGTTTAAATCGGCAACTAACGATCGCATAGAAGGAGTCAACTCTGCCAAACCCCGACCCTTCGGCGGACTCAGTCACGGCGTCCTTCATTAATGAGCGGGCTCCTTTCATGGTCCCAACTTACGTTCGCCCGGCTCCTATGATGATGAAGGGACAGGGTTGCTACTTGTGGGATATGGAGAACCGACGTTATCTGGACTTGACTGCGGGAATTGCAGTTAACTCTCTTGGTCACTGTGACCCGGAGATCGCAAAAATCATTGCGGAGCAGGTGCGAAATGCTTTTATGGACTGGATAGTGATCAATCGCTAACAAAAGGCCCTCAATTATAGGCCGAAACCCTCATCCACGCTTCAAACCTCTACCACAACCCTTGGACCGGTGCTCTAAGTCAATTGTTGATTGAGTTGACTCAGAAGTCCGGTGCTATGCGCGATGCCTCGCAGGTCTTCATCTCCAACTCCGGAACCGAGGCCAACGAGGCCGCCATCAAGTTCGCTCGCAAGACCGGCCGCACTCTGGATCCCTCAGGTGATAAGCACGAGTTCGTGTCCTTCAACAACTCGTTCCACGGCCGCACAATGGGCGCCCTCTCAGCCACCCCCAACCCTAAGTACCAGACTCCATTCTCGCCCATGATCCCCGGATTCAAGTACGGAGATTACAACCAGATCGACCAGCTCCAGACTCTTATCACGGATAAGACATGCGGTGTCATCGTTGAGCCCATTCAAGGCGAGGGCGGTGTTAACATCGCTACCCCCGAGTTCCTTGCCGCTCTCCGCAAGCGCTGTGACGAGACCGGCGCCGTCTTGATCTTCGATGAGATCCAATGCGGTCTGTCCCGTACCGGTACTTTCTGGGCCCACGCCCACCCCTCTCTCGCCCCGGCCTCTGGCGAGGCTGCCCACCCCGATATCCTGACTACCGCCAAGGCTCTTGGTAACGGTATTCCTATTGGTGCCACCATTGTTTCTGGCAAGACGGTTGGCCAGCACATTAAGACCGGCGACCACGGCACCACTTTCGGCGGCAACCCATTGGCTTGCCGTGTCGCTCACCACATCGTCGAGCGTCTCGCTGAGCCGGAGCTCCAGCAGTCCGTCCAGGCCAAGTCCGATCTCTTTGTTTCGGGCTTCCAGGCCATGCAGCAGAAGTTCCCAGGTGTGATCTCCGAGATCCGCGGGCGCGGCCTGATCCTGGGTCTTCAGCTCGCCCCGGAGTACACCGCTAAGGCTGGTGACATTATCACTGCTGCCCGTGAGCGTGGTATGTTGATCATCACTGCTGGTGAGGGTTGCATTCGATTCGTCCCTGCCCTGACGATCACCGAAGACCAGATCCAGGCTGGTCTGCGGATTTTGGAGCAGGCTGTGGATTCGGTTGTGGCCAAGTCATAA	Ps.00g030910	0.78	0.164392	-0.410654
2290	Expression Difference	2335	Ps.00g114520-v1.0.a1	ATGCGGTCACTGCGCCAACGGACACCCGACCTGGGCGTGTCCGTCGACGAAGGGGCAAGCGATACCAGACAAATGCGCCAATTGTGGTGAAGGGCATCGTCCTACAAGTCGGGAATGTCCGGTGAAGGTGCGGCGATGAACGAAGCCAAGCAAGCGCTGGCCAACTGCCTTGCATATCACCGCGTTCCTATGCACCTCCGAGCGACGGCAAGCACTGGCAAAGAAGCACCTTCGACCAGGGCAGACCCCATGGTCTCGAATGGACTCGAGGCGTCCACACACGCTCCGGAGGGGCAGCGGGGGGAAGAGCCCCCGCGGAACCCCCAGGATGCTGTAATCGACATGGAGGCTGCAGCGATAGAAGTAGAAACATTACCAGAGGAGGCCACTGAACCCTGTCAGCCTACTCAGCCCAAAAGAGGCCCTGGCCGCCCAAAGGGCTCAAGAACGAGGCCAAAGGATCCTAAACCAACCGTGATACCGCTGGCATGCCAAGGGTCAACAAGGCTCCAAGCGGCCTCGAGAAGGCGCCGTACAGGCGAGCCGGACGACACCATGGACGAACAACCAGACGGCAATGGATGGCTCAGCATTCAACCTACTCCAGCCAATCTCCCTCAGCTGGACACCCAGCAGGATAGTCTGGAAGATCAATTTACCCAATTCATCAACGAGGTCACCACTGTCAACGAGGCCGGTAACACGCCCGAGCCTGATGACGAGGAGGAACTGGACCCGGAGAGCCCCGAATACCGCAAATTGGTGATTCTGAAATACAAGCAGCGGCAAGCGATACCAATTGGATCATCTCCGCCGATTTTTACGACGGATGCACCGACAATCGAAGACCCAAATGATGAAGTATGACACGAGGCAAGTGAGCGAAGCGATGACGAACAAACTCATCAATGAAATCGTTTGAAATTCTTCAATATAACGTACACAAACCCTGGCCAGTGATGGCAACGTTTTTCAGAGACACGAATGTCCTCGCGGCAGACGTCGTCCCACCGCAGATGCTCTTTGGGGTTTCCTCGTGGTATCAACCTATAATCATCAGTAATTCCAAGGCACGCATAATCAGTCAGCCTTTCGTGGCAATCCAGAAGCAGGCAGCATGTCTCATCAGTGGAGCTTTCAGAACCACGGCAGCAGAGGCACTGAATGCAGAGCTTTACCTACCGCCTATTTCTGTTCACACGAATCGACTGGTGAAAGAAACGGCCCTTCGACTACTGACAGGACCAGAGTTCGCTGTCCCGCCAACGATGTTACGTCGCCGCCGGCAGATGAGAGAGACTGGGCTGGATGGACACCAATGGAGGCACAAGCTTGGAAGGCGGGCGGATGTCTTACGGCTCCCCCGGATACTTTGACGAGAAGATGGGAAAGTCGAAAGGCATTTGTCCTGGCACCATGGCAAGCGCCACCAGAGGTGATCATCGAGGACAGAGAAGCTGCGGTCAACAATCACAACCAGATTCTGACGAAAGACCCAGAAGAAAGACCCTTGATTCTGTACACCGACGGGAGCGGAATTGATGGAAGGATCGGAGCGGCAGCGGTCGTGGACCTTGAGGATCAACATGCTCATAGCCAGATGGGAGATGATGATACGTCCACCGTATATGCGGCAGAACTTCGAGCCATTGAGGTGGCACTTGAAATGGTTCTGGAAAGCACAGAGCCATGGGCTAAGCAGGCGAAGAACGGGGTAGTCATCTTTGTAGACAGACAAGCAGCGCTGAAGGCGCTAAGGCGACCGCGGATGCCGTCAGGACAGGTCTATTTAGCAGGATGCCTCGGCCTGATCCAGCGGCTTGCTGGCAGATGCGTCCGGATAGAGCTCAGATGGATTCCTGCGCACCAAGGGGTCATTGGCAATGAGATTGTGGACCAACACGCAAAAGAAGCAGCCCAAGAACCGGACGGCCCACAGAACCCTCTCAACCGAGGTATATGCCTCGCAGCCGCAGCGAAACGGCGAATTCGCAGAGAAGTGAAACTGAAGTGGGACAGGACGTGGGCCAAGGAAACGACCAGCCGCCCGACGAGACGCCTGATTGAAGCACCAACCAAGAAGACGCTCTGGTCGGGCCTGCGCAGAGCGACGACATCGATTCTGATGCAGCTTCGTACTGGGCGAATTGGCCTAGGGGCTTACCTGAACCGTATCAAGCGACGCGAAACAGCGCGGTGTGGTTGCGGCCTTGGCAACCAAACAGTGATCCACGTCCTGTTGGAATGCCCCTTGCACCAGGATGAGCGAGACTGGATGAGAAGCGCTCTTTCCGACAAGGGAATTACTCTTAGTCGAGACGAACTCCTGACATGA	Ps.00g114520	0.46	0.343562	-0.410497
2291	Expression Difference	3928	Ps.00g106050-v1.0.a1	ATGCGCCGCTGTGACCCAGCTTCCCCACACCGGACGAGATACGCCTTCCTGTCTTCGACCTGTGGTTCAGCTGTGTATGCAGAATCGATTCGGGATTTAACATCTAAGACCGGGTTTTCCCCCGAGCTTCACAATTCGACAGTGCATGGCCATTCATGGTGGTGGCTCGATGTTGCATGTCCCACCGTAGATGATATGCAGGCACTTTCAAAACATTTCGCTATTCATGCGTTGACCACGGAAGACATCATTTCCCACGAGACGAAGGAAAAGGTAGAACTGTTCTCGGGATACTATTTCCTATCTCTTCGTCTCGCCGAGAACACAACCGACATGAGAAAGTCGCCGTGGAACGCGTATATCCTTGTTTTCCCCAGAGGTATTCTCAGCTTTACGTTTCGCGAAGGCCTAGACACGGTCAAAATTTTGGAAAACATAGAGGAGCTCCGGTGCAGCATGGATTTGAACGGTGATTTACTACGCTGTATCATCATGTGAGGTTTCTTTATCCGACGATGTACCTTCGAACTAACGTCATTCATAGTGACAGTGTTATTGATTCATTCAGCTCATTATCTTCTGAAGTCGAGCGAGAGGTCGGTGTCCTGACCGCCGGGACAATTTTCAATTCATCAAAGGATATTCACATCATGTTGATGCGCATTTATAGATGCCGTCAAAGAATTATCAGAGCAGAGTACCTTATGAACGGGAAGACCAACGTTTTCATAGGATTACCCTCGTTTGCGTCATCTGCTGAACTTGACAACTGGGTTAGCTCTATTCAAAGCCGCGTCACGTCCTTGGCATCCGAGTTTACCGATCATGAGCAAAAAATGTTGCGCCTGCTGTCATACGGCTCTCATTGTATCCCTGTGGATACTCGTTGGGGAAATAGTTGGGTCTTGAAAGGCATGGGCCGCGTCGGTATTTTCAGTAGTATTGTTGGATCCCTCATACTTGTGATTTTCTCGTTATGTATGTCAGAATGATTCAAGAGACCTACCTGTGGTTTATGGTTGTAGGTTTGTTCCTTCTCGTTCTCCTAAGCATGGGACGGGTATCTTCCATTAGATTTCAACTATGTCCTCTTTAATAGCAATGTGACCCATACCACAAATATTGCGCCAGTTTGCTACTTGAGTTGGCAATAGCCATTCCCGTGGCTAATTGTAGGCCTTCACAGGCGCTACGAATTTGGTGCTACCTTGCTTGGAAGGCGGCACGAAAGTAAAATATAATTAGAAAATATTAATATGGAAACAATGACATTGAAATTAAAAAGATACAACTTTACCTTGGGTAATCCAATTGTCTAAAAGGGTATCGTTGCAGCGCTATCACAGGGTCACCAGGGATACCGAGGTCTGTGCCTTCAGCCCTACAGAAAGTGGGACGATTTTCCGGCATCTGCTGGGTTTTCCGGGGCATTAGCTACGAATAACAAATTACCTTCCTCTACAGGAATAATACCACATTGAACTAGTATTTCATTCCGCACGCAATTGATCAAAATTTCTTTTTTTTTTCTTTTCGATTTGATCACTCTCCCGCGCTGTTTAACCCCCTGGTGCACTAGTTCCGTCCTGTAGGGGCTGGTTGGTAGCCACCACGCCTCACTACCTACCTGTGGGGCTTAGGGCAATATTGGTATACCTGGTGATCTCGAGTATGGGTTCTAAGGTTCTGCCACTAAACTCTTGTTTCCTTCCATACCTTTGTTCCAGTGTTCGCGCTTTTCAAAAACGTGCTCACTAAGGCCATTGCTGGATGAAGTTTCGCTCTATTCACAATCAAAATACCAGCCGTTTACCGTTTACAGTTACCACGTCATCCAGTTATTGAGTATATGTGGAGCCAATTTAACCATCATCCGTAGGCAGCAGGATTATCCTACTAACGATTACCGGGCTCATCCTGCTAGACGGTAATTCAAAGCTTGTTCTAGGTTCAGCCCTGTAGGGCTGAGTGGGGGGAGGACCTTGCTAGTCAATGTTATGTTGCCACATCCTCCCTCCCCTGAACCACACAGAATTGGTCCATTATGATGAGCAAGAGATGAATATTAGTCAACAAGTGACGAGTAGCATGTCTTTTTCTAACCTGGCCGTCCCCGTTACAGGATGCTGCATTGACACATTCTAAACAACTCTGTTTAGTCCAGTAATATACCATGAAAGGACCGAAAAGATCCTGGCTTAGGCCAGTTCGTCCAACCAGACCTAAAAATGCATACTCAATTTTTAAAGGCTGTAGCTCCAAGCTACTTTGTGCTGCATTCACTTTCGGGCTATCGGGAATGTCAAGAGGTGAGCTCTCATCTATCGCCCATCTCCCATCCCCCATCCCCCATCGAAGGTTGAGACTGAAACGAAGAACCAGGACTTGACGAAGGCCTCATTTCAACAACTGTTGCACAAAATTCTTTCATCGACGAATTTGATATGAACGCAAGCTATCTCAATTCCTCACAACGGGCCAATCGACTATCCAACATCACATCCATGGTTCATATCGGCAGTATACCAGGGGCATTGATTGCTTTTATCCTCTGCGAAAGAATTGGCCTTTTATGGTCGATGAGACAGCTCTGTCTGCTCTGGTTAGCAGGCGTTATCGTTGTGATCACTTCGACCGGGAATTTGGGACAATTGTATGCCGGTCGCTTCATAATGGGGATGGGAATTGGACAAGCGGGCGTTGTCGCTCCGACGTACTTGGCCGAAATTGCACCTGCCCATGCTCGTGGAATGCTGGTTAGCATTTTTGCCATGTCGGAATACGTTGGTATCATGATTGGAGTATGTACATCAGGGCTTTGATCAGTACCGTTTTTACTGACCTTTTTAGTATTTCTCGGCCTGGGGCGCTTCATTGCATATACCAAGTTCTAGTGCTATGCAGTGGATTATTCCCCAGAGCATACAGATTATCGTAGCAGGTTTTTTGTTCCTGTCTTCGTTCATGTGCGAAGAGAGTCCAAGGCACTTGGGAAAGAACGGAGAATGGGAAAAGGCGAAACATGCACTGGGAAACATATGGGGGCTGTCGATCGAGAATCCCGAGTTAGTATCAGAAATTCAAGGGATTCAGGCTCAGCTCCACACAGACTATGGTCAGAGTTTGGGTGGATCCTGGATCAAACCTTTGAAGGAGCTTTTGATGGTCAAGGAAAACCAGAGAAGACTCCTTTTCGTGATATCTGCCCAGGTTCTCGCTCAGTGGTCTGGGGCAAATTCACTCACCAGTAAGGATCAACCCCCCCTATTTCCGATCGTTGATTCTCACGGCAGTACAGCATATGCACCCCAGCTTTTCTCACTTTTCGGGATACAAGGACAGTCCACAAAGCTATTTGTGACTGCGGTATTTGGAGCCGTTAAGCTCATCGCGTCTCTTCTCTGCGGTGTTCTTTTGATCGATCACATCGGACGCAAGCGATCTTTGACATCGGGGATTTTGGTTCAGCAAGTTGCGATCCTTTATATTGCCATTTTTCTCACGGTGAGATCGCACTGGTCCGGTGACGAATCAGGATCTACGAGTAGAGCGGCCATTGCGGCAATTATCTTCATGTATGTCGTTGGGATTGGTTGGGCGATGGGATGGAATTCCATCCAGTATATCATCAATGCAGAAATATTCCCACTGCCGGTTCGGTCGACTGGCTCGAGTCTTTTGATGACCTTTCACTATGCCAATCGGTATGGTATTTCCAAGGTATGTTCGAGATAGAGGTCCCAAGCTGGTACTTAGTCACTAAATCACACAGGCTGTTCCATCAATGTTGCTCGAAAATGCTCTCCAGCCGAAGGGAACATTCTGGTTCTTTTCGGTGATGACTTTCTTTGGTTTATTATGGACACTGCTTTTGCTCCCTGAAACTGCTGGCCAGAGCTTGGAGGAAACAAATGCTCTTTTCTCCTGA	Ps.00g106050	0.23	0.593082	-0.410485
2292	Expression Difference	4514	Ps.00g050240-v1.0.a1	ATGACGGGCCAAACGATTCCCTGTTTTGACCAATTGGGAGTCAAACCCGACTTTTCACCAAATCAGCCAGGCCTCTTCCGTGACTTCGACCAGATCACTCTTTATCGAGTACAGAAGGAAGAGCTTGAACGTGATATGGCTCGATTCAGGCCTGGTTCTTATAAATTCCAGTATGAAGACATCACTTTCGATATGGCCGCCCACAACCGTCTTCTTGAGCAGACTAAAGACGAAGTAGCGGCATTCAAATCTCGTCAAGCCACCGCACAGGTAAAAATGTTGGCATTGGAAAAGGAATCTATGGATAGGTGGATGGCCGAGAAAGCGCAGAATAAAATTCCTGTCAACGAAATTTCACTCCTGAGACAAGGTGAGTTCAATGGTCCACCAACAAAATTGCCCATCTTTACTAATAGGAGATCTCCAGATCCTACATTCTCACATTATATGCTCCTCTCGATGCAAACGTATGGAAGGTCAATGTTGCAGACGGGGATATTGTTTCGTCTACTCAAGTTGTCACCATCCTTGAAGCAATGAAAATGGAGGTCGCAGTTTCTTATAATGGAGACAGGAAGGATGGGATTGATCTCAATTTCAGGGTTGGGAAGGTGCTCGTCCAAACAGGTGATACCATTCGCGCCGGAGATACTCTCGTATTTCTGAGAAATATTTAAGGTGAGCTATGCCCATAACAAACGTTACGGTGTGCTTGGCGACTCCGCCAGGAAATTCATTGTCTTAGATTGTCCTAGCATTGAGAAGAAAATTTTATAAGAAAAAAAGTATTCATTGACAGTACATAATACGGATCTACATATATCGAATATAGATTCTGTTACCAAGATCGAATTTGAGGTGTACTCGAACATATTTACGAGGGGAGCATCCTTTCATTTTTAAAAGAAAAACGGCCAGAATTCTAGCATGGTTAAGAGAGTTATAAACTTCTAAATAAAATTACTAAAAGGTTGATTAAAAAACATACAACAGCAAGGATTCACCATTCCAAGTACTAAGGGGAGCGCCCTAAGATGCGTAGAATAATTACATCTATTATAGGGAACAACATCTCTGATGATCAGTGAAGATATTTCCACACTTTTCCAAGTCTGCAGCCGTTATTAACCCCTCTGGGGTTGTAGCCTATGCACCGCTCGAAGGGGTTTAGCGGTCGGGTTCCTCCAGGCTTTCCACTCCAGACAATTCTATACTATTGGAAGAATATAAAAATGACAGCCGAAACCGCGCACTGCTCCGCCTTTCGGCTCGACTCTCCCGATTGGAGCAGCAGCCCCACGACGGACCCGAATCATCGGCCGCCTCCGATCATTCTTTCCTAGCCATGCTGTGAGTGAGGGTAACAAGCAATAACTCACTCGAGCAATGGGACTACATTCCAGTTGCTAACCTCTTCACTTTCTTTACGATACCTAAATCACAACAGGTGATTGTATATTTAGCCAGATCATAGCCACGACTGGGGTCAAGTTGGATCAGGAGAGGAAAGCACTAAAAGCAGCCTGGAATTTGGCACGATACGAGAGATTTGAAGATGAACCTGATTTTCTATGATTTCATAAGTAATACCTAAAAGAATAGAGAGTCTATCCGTAAACACGTAGGTCATATATCGAGCAAAGTCGACCGCAGCAGCAACGGCTCGCGGGCTCTCTTAGACGATAAATTTCTCTTTTCTAGCATTTGGGGCAGACACAAAACTGTCATAATTAAAGAAGAATCTCTACCCCAACTATGTTAAGGCATAAATGGTTTAACTCGGCCCTAAACAGACACGAAATCTGGAGTGAAAGTGTGGAGTAGTCCAGGCAGTACGTCCATTTTGGGAAACCGTAGCCACTGCTTCGCTGGGTTGGTGGGGTCCATGCTGATCGATTGCTACAACTGAAGGGAAGACCCTGAATGGATAGCGATTGACGTCAAGTGATGCTTTGGGTGGTATCTGGGTGGATGTGTTCTTAGGGAAGTCTGGGGATGAGATGAAATCTAAAGTATAAAGGCTTCGGCGAGTGAAAGGGGGGTTTTCTTTGAGTTCATCGATTATATTGTATATTCTGTATACTTACTGAATTGTATACTTTATTTTTTCTTTCAATTCAACAAGACTACCCTTCATCCCTGCGATGCATTGGTCGACCTCGGTTCCGCTGCTCTGCAGCTCAATGCTTACTTTCCTCACAGGAACGTTTGCGCTGGAGCGGGCGGATAAACACTATGCCATCATGGATAATGATTGGTATACAGCAGGCTTTGTACCTTATTTGGTTGCTCTTGATGGCGATGTGGAAATCTTAGGCTTGGCCTCAGGTGAGGCTCTCCATTATACTGCACGGGCGCAATTGTTCACTAAGCGGAATTTTTAGATACCGCCAACAGCTGGCAGCCACAGGGCGCGTTGCACGCAGTGGCAACCCTAGAGGCCGGGAATCTCAGCTGTATTCCAGTCTACCCGGGGGCCACATGGCCGTTGATCAACACTCCCCACCGCTTCCAAGCATGGGAGATGATCCATGGCAAACTACCTTGGGAAGGTGCTTTTGCATCTGAGAATAAGACTCTGGAGGCTGAGGGCAATGATCCGACCTCTGGCGATCCGAACCGTATCGTCAAGGAGGCTTTCAAAGAAGGCTTCCCCAAGGGCCGACCGGAAAACTCCACCTCGGCCGCTAACTTCATGGTCGAGATGGTGCACAAGTATCCCGGCCAGGTGTCCATTTACTCAGCCGGCGCATTGACCAATATTGCTCTTGCTGTGCGTATGGACCCGGAGTTTGCGTCGCTTGCCAAGGATCTTGTGATAATGGGTGGATATGTCGATCTAAACATGCTTGAGGCCACTGGAAGTATCATGCTGGCAGATTACCAGTCGGACGTTAGTATCTTTCGAATAATCTTATGATTGTGTGGCTACTAACAATATAGATCAATCTCATGATTGACCCCGAAGCCTCCAAGATCGCCCTTACGGCAGATTTCCCTAACATCACCATTGCCGGCAATGTTGCTAACCAGGTCTTCCCGACCAAGGAGTTCTTGGAAGAGGTACACTCGGTTCCAAACCCGTACAGCGAGCTTTTCTATAAGTATTACGACCTGTCCTTCCCCTTCTGGGATGAGACAGCCGCTGCGCTGATGGTCGACCCTTCTCTCGCTGTGAACCAGACTTCAGGTATGTCATTTGGAAGCTGAATTCAAATTAACATGGATCGTGGCTAACATTTTTCAAGTATATCTGGATGTGGACACATCATATGGTAGTCCCAACTATGGGAACGTCCATGTGTACCAGAAGGCACTTGCGCCTCAGGGTATCCGGGAGGTGAACTTTGTGTTCGAGGTGGATGCCGAGAAGCTCACAAACCGGATCAAACATGCCCTGCAGTATCCCAAAACGTGTGCGGATTTGCAGTAGGTTGAGTGGCCTGTCGGATTGGGATTTCTTGCATATCCTTTGACCTGGCCGGAGAAAGAAGTGAGACGCTGGAGGTTGAGTGTGAAATTATAATGCAATGTGTAACGTTGCCCGGTTTCCGAGCTTTTGTGATTTGCTGTGTTGATTGTAAAATTTGATCTTGTCGTTTTTAACCGGAGTATTCATTTGTAATGTCCCGTGTATCCAGCGGTATAGGTGTCATGCAACAGAACCCTCTTTATATACACATAAAAAAAATATCTCATAAGCATATCGGATTATTCTTATATACGACATCCCTAATACCACCTTGATTCAAATAAATCACATTATCAAAATATTAGGCGTTAAGGATAGCGGCCGTATACGCGGCCGACTATTCTTTTAATAGTAATTTAAGTATCTTCGTTGTTCTGATCAAAGCCTTGAAAGGAAATAATTTAAGGAAACCGGATTACCCACGGGTTAATTATTAAATATAATAACCATAGCTTTTATCTAAATTTGTATCAAAACACCCCGCTGACTCATCGGAACTCGGCTCCGGGGATCTGCGCGCCCCTGGCATTTGAGAGCTTTCTAAATTCTGAAGCTTCAGACCTTTCGACTACATATTCAACTGCCTAACTATCATCATGGCCGAACATCCTTCCTTTACTCTTGCAGCTCTTCGTAAGTTATGTGCGCAATGAGACAAGTTGCTCAACGTTTCTGACCAAAACCAGTGCCTATCGGAGGTACCGTTGGGTTTCTGCGAACCCGATCAGCGCCTTCCTTGATTGCCGGTGTTGGACTCGGCGTATCATATGCCTATTCCGGTAAGTGCCAGCCTCCACTATCACCATGGGCGTGCCAAAATATTCCGAAGCTGACTATGTTGCCAGGTTATTTGATCAAGGAGAACAAGGACTACGGCACTGAGCTCGCCCTAGGAAACAGCATCCTCCTTCTTGGCTCTGCAATCCCTAGGATCATTAAGACAAAGGCTAGGGCTGCTATGCCTCTGGCCCTTGGTGTCACTGGGTTGTTGGCATCTTTCTACTATCAGAAGAAGGTGCGGGAGTTCCGCTTCGGAGTCTAG	Ps.00g050240	0.6	0.251953	-0.410282
2293	Expression Difference	1152	Ps.00g050530-v1.0.a1	ATGATTGCCGCAGAAATCCCCACCCTCCCCGCAGGGGAATCCCCAGATCTGATCCTAGTCCCAGCTACAGCCTCAGAGCGCATTGCCTCAATCAAGCTGAACAGCATCGCCTGGAAAGGCCCACTAGATGTGCAAACATACATAGAACGCGAGAACCATCTCCTCCAGCAACGGTTGACGCGCGACGGCCTAACCTGCTGGATCCTAGTGGACCGTAACGAGGCCGAGGACGAGCGCACAATCCTCAGTTCCTGCGAGTCGTACCGGAAGACCGCGCTGCTCGCGCACGACGGGCAGGTGGAGAAGGTTTCCACGCACGGCGTGGGGAGTGTCTACTGCCGACCTGAATTCCGCGGGAAGGGGTACGCAAAGCGGATGCTAGAGGAGCTGAGCACTAAACTCGAGACCTGGGAGATGGAGAAAGAGCCACGGCGGAAGTCGTTGTTTACAGTGCTTTTCTCGGATATCGGGAAGAAGTTCTACGCCCAGTTTGGGTGGCGGCCGTTCTCGTCTTCCCATATGTCTTTACCGGCTACTACGGGTGGACTGGAGAAGGCTGCCACGAGGGATCTGTTTGCTGAGGATGTTCAGAAGTGTTTGTGCAGTGAGACCGTGCTTTCCAAGCTACGCGACCAGATGCGTCTGGCGTCGCAGAAGACGAGTGGTGCTAAGATTGCCATTTTGCCTAACTTTGATCACTTTGTCTGGCATTGGGCTCGAGAGGAGTTTTACGCTGAGAACTTGATTCCCGAACGCTCCCCGCCTGTAGTCAAGGGCGCTGGTGATGACCAGGCTCGCGTATACTGCGCTTGGAACCGGAACTTCGGCGAGGCACCCGAGGATAATGTCCTCTACATTCTTCGGTGGGTGTATGATGAACCCACCTCTCCGACGGAGGAGCAGGCCACTGTTCAGGCCATGGCTGCTATCCTCCGGCGAGCACAGCAAGAGGCGCACGAGTGGAACATGAGCAAGGTTGAATTTTGGAACCCTACTCCCCTTTTGCAGAAGGCTGTAGCTTTGGTGGACCCGAAGGTTGAGCTCGTCCACCGCGAAAAGGAGAGCATCGCCAGTTTACGGTGGACTGGCGAGGAGCAAGGGTTGGGCAAGGATGTGGAGTGGTGGTTGAATGAGAAATACACTTGGTGCTAA	Ps.00g050530	1.31	0.0484301	-0.410191
2294	Expression Difference	1465	Ps.00g064280-v1.0.a1	ATGCTTGTGAACCGGCTAGTCCCCACTCTTGGCCTCTCAGCAATCAGCTCGGTCAAGGGGCTTCGGACCTTTCTATTCTTTCTGCTCTCTTACGCCTTGCTCTTTGTGGTCGCGCGCAGACAGTCTTTCCGCGACCCAACCTCAATATTTTTTGATGCAATGAATGCTTATGATCCCGTATATTCGGCTATCAGGCTGGAGCAAGCAGCTTCTTTCATCGATGCAGCAAGCAATGCTGCAGCGCCTCAGATAACGAGAGCTCCACGGCAGCCTCATTTCTGCCTGGGAATTGCCACCATTGCGAGAAAGGGCGCCCGCTATTTCAAAGACACCGTGGTCACACTCCTTGAAGGTCTGAGCGAGGAAGAAAGAGCAGACATACACTTGATCCTATTTATTGCGCACACAGATCCGTCGCAGCATCCCGCGTTTGCAGAGCCGTGGTTACACAAACTAGCTGATCAGGTGTTGCTATATAATGCCTCCGAAATTGATATCAATCATATACGCTCCCTAGAAACCAATGAGGCTAAAATAGCAGGGCGCGAGAAGGCTCTCTTTGACTATACATACTTGTTGAAGGCATGTGCGACAGTTGACACGCCGTATGTCATTATGCTTGAAGATGATCTCGTCGCTCTAGATGGATGGTATCACCGCACTGTAGCAGCCTTATCCTCTGCCGAAGAACAGACTCGAGAAACGGGAGCGGCAAATTGTGAGTTTTAACCATTACGGACTTGGAGGTTCTTAAATTCAAATCCTAAACCGTCGAATTCGCTCCCTCCCTGACCCCTAACTCCTAACCGTTTTGCCTTTTCTTCTTTGCTGATGGTATTACTTACTAGGGCTATATCTGCGTCTTTTTTACACCGAAGAATTTCTTGGTTGGAACGCCGAAGAATGGCTTAACTACCTTCTTTACTCCATTCTTGTCGTCTGTTTCGTCGCTTGCGTTCTCCTGATCTTCCGAAAACTCAACCCCTACACCCGCTCCTTCTTGCCGAATACAATAGTCGTCATTTTAAGCGGTGTATTCACGCCCTTACTGATTGGGCTTTTCTTTGCCGCGGGCCGGGTGACGATGCTCCCTCCATCGAGGGGCGTATATCAAATGCCCAAATTTGGATGTTGTTCGCAAGCCTTTGTCTTTCCTCGCTCACGGATTCCGGAGCTTGTGGAGCTATACACGTCCAAGCACATCGGATACGTCGACATGCTCACGGAGGAATACGCAAACGCGAGAAATGAGATTCGTTGGGCAGTGACGCCAAGCATTGTGCAGCATGTTGGGCGGAAGAGCTCCAAAGGTGGTGATGATGATGATATTTTACCACCCAGAAAGGTCAAGTCTAAGTCTCAGTTGACAGTTGCGGAGAGGCTTTGGAATTTTGGGTTTGAGATGAATGATGCAGAGGCTTTACGCGCGGAGCATGATGCGGCGAAAGAGCGAGCTGGTTCTTAG	Ps.00g064280	0.75	0.176184	-0.410183
2295	Expression Difference	705	Ps.00g074030-v1.0.a1	ATGTGGTAAGTCTGCTCCTTGCAGTATTCTGGAGCATGTTCATGCTCGAGATCCCCATCAATTTCCTTCGTCCAACTTCGTCCAAAATTCTGATAGCTAATCCAATCTCCCCGCTTTGCAGTAAACACATTTTGAACGCCCAGGTGGCCATCCGCTCGCACTGCTGTACGCTCGAATCGACCTCGCATTTTATCACAGGGGATTGACCGAAGAGATCTAGGCCGAAAATGGTTTGATTGCGCCGAATGCCACCAAGAGAGCGAGTCACACAATCTCGAGAAGAGCGCCGAGATGGTACGCCCCTATTCTCCGGTTAGCGCAAGTCTAGCAGGCTGACATTCCATGGGGTAGATCTTTGCATGCAAGAAGTGCAAGAAGTGTTTCCGCAAGGACGCAGCTGAGTTCGATGAGACGTATGCAAGGAACGGTTCAAAATCCAAGTGGCAGCGGGCTAATTTTTTGATTTCAGTGACGAATACTGCCCTCACTGCGATAATCACTTTGTCATTGAGGCACGCGAGCCCGAGGCACGACTCCACGTGGAGGGTGAGGATGCTCGTATGGACAACCGGTATGTTGAGCACACACGATCTTCTAATTGGCAGGGTGCTGACCATATCAAGTATGCTCAAGGACGAGCGTGTTGCGCGCGACAAGGAGCGCTCCCTCTTCAATATTAGAGATGTGTCGGACCGCATGGGCTAA	Ps.00g074030	0.57	0.272267	-0.410133
2296	Expression Difference	8780	Ps.00g106710-v1.0.a1	ATGGCAGTAGAATCACTCCCGGAGAGGCCATATCCTCTTGGCTGGGATGCCATGAAAGAACATTGGTGGCAATTTGTATGTTGATTCTGGTCCTCTTTACAACTTGCCGTTCAGCGCCCTCGTTGCAGACACAGAACATGAAGATAGGCTGACCATTTCCCCTAGGTATTCATTGGAGTTTTGCTACTCACAGTCACCATTGGCTCTTTATCAATCATATATTCCGGAGTAAAGAGACTTATCGAATACTACAAGGTATGATACAGTGGCCACCCACAAGCCTTTTTCTTTTTCTGGTTTGGATATTAATTCTAGTCTATTTTTAGTCGAGACCGCTACCCGATAATTTGCCATTGAGTGTATCCAAACGGCTCACCAAGCTAGCCAACCGAGAACTCAACTTGGTTGACAGACGTCCCCACAAGGGAAAGCCCACGAGCTTCGGAGTATACCTGGGAAGCTTCGAAAACCCACCTACTGTCTCACAAGAAAGACTTTTGAATGAATGGGATGTGTTGGTTGTGGATCCCTTCCAGGTAGGGGTCGCCAAAGCTATTTCCAGACACGAGCGCAGCCAAGTGCTAGGACGTGTTGATTTGGGGAAGGTCCTTCCTCCCAAGGCATCTGCTTTGACCGTCATCGAAAAGATCGAAGAATTGCTCGCAAGCGGATTTCATGGTACCTCATTTTCCGGTGTTCTCCTCGCCAATTGGGAAGATGTGCTCCGTCCTACCGCTCGAGGAAAGCTTATCGAGGCCATCAGCAGCCTCGGCCTGGCAGTCTATCTCGAGTCGGAGCCACCGCATTTCTTGAAGGATCGAAAGGCCGTGCAGAGCGACGCTGTGTCAGGCTTGGTCATCCGAAACGCGAGCATTATGCCTCAGGGCGAAAAGCGGGATTATTTCCAAATGGCCGAACTACAAGCAACAATCAAGGCCTTCGTTTCTGAGTCTTGCATGAGAGACTTTGTAGTAATGGCCTGGGAAACCGTCGACGACAATGTCACTGTTCCCAATGCCCTAGTCCGCAGATCTATCCAATGGTGTGGCTTTTACAGCGCAATTACCTGGATCGGCCCCGAAGCTGCTCTTCATGATGCAGATCTTAACGTCACGACTCTTGAACCCCTTCCCGCGTTTGGTTGGTTGAAGGAGGCAGAAATGATGAAGGCCCACGATATCTGGCGGGCCAACCTGAACATATTGCCTTCCCCGGATAAGAAGGCTGGCTGGGACGTTCTCAAGCCAATTTTCCCTGCTATTGATGCGCTGCTGGATTCGTCGGAGTACGACTCCAAGGCCCCCGATAGCCCAACTTCTCGAATGCGTGATCCCCCAGAATGGGTCGCACAGGTCAAGTCACAGGGCAGTCCCCTCTCCATTTCCATGTCAGGAATGGCCTACAATTCACTTGGTTGCTTCCCTCTTGGTTCAGACTCGACTCCACTGGCATTTGCCGAAATTGTCCAATCTCAACAACGCCTTAAGTCTCTCAACCTTCTTCATCCCGTCCCGACAACCAAAATCCAAAGCATTGGACTCCTTCTGCGCCAATTCTATGACTCTCTGGATCTCTCCGAAGATGACGATCATTTGGCCAACACAATCAAGGAACTTGCAAACTGGGCATCCAATGATCTGTTACACGTCAATCTTTGTCTCGACTCTGGTCTCCGCAAGAGCTCTGATTTCCGCTTTTGGGCCGTTTTTGAGATGGAACATGATGGTATTGAGATTTATGTGTCCAAGAATGCGCAAGGCCTAGCTGGAACTATTCTTCACACCTTCCTATCGGCAAAGGGATTCCCTCGGCATGTCTGCTTCGAGGCTGAGGCGACCTTCGCGGCCTGGTCTCAAGATGTTTCCCACGATACTGGCCTCCCCCGTCGACTGATTCAAGACATCGATGTTCTCAGCCCTGAAGAGCGCCTCCTTCTCTTGCAGCACCTCTCTCTCACTGATTCTCATAGCGAGCTATCTGAAGCCATCTGCACCTACATTCGCAAGCAACTAGTGGATACCCCTTCTTTTGCTCAGTTGAAGGCGCTTAACACGGTTGGGTATCTCGAGAAGTCTACATCTGCTGAAGACCTGATCAAGTCTCGTATCAACTGGTACATGGACCAAGGTTGCAAATACCCGTCTCTCGATGCCTGTCTTGATCTTTTCCATCAGGCTGACAGTGTACTCTCCGATGTTTTGAGGTATCGCCGCGAGGATGACCTTGCCGCCATTACTAGTGGTCTCTGCGCGCTTCTTCAAGGTGGCTCCGTTGATACATATGTGGATATGATGGCTCTTGCGCTTTTCTGTGCCGCAAGACAGGGAGCCTTCGATGAGATTTACGCAGAGGTGACCGATCGGAATCCTCTATTTAACAACCATACCGATCAGGCTGCCGCCTTCGCAGAGTCATTTGCCCTTGGATCGCGTTGTGAAGCTTACTTCGACGTGGCTCCCAGTGTTTTCGGAAAGTTGCTATCGGACCGGTTCAGAGCTTACTACGGAGACCATCAGCCGCCAAACTGGGTGAACGGTGCTCCGGAGCTTGCTACATCCTACGCCGGAGCTCAGATTGATGTCAACCCCGATGAGCAGCGTAATACTATGCCTGGATACCAGCGATTCACATTCTTGAGTGTCTTCGCTATTCCTGCTTTGATTGATATCATTCTGCTTACCATGGTTGGCCGCGGACTCTATCTCTCTGCCGCCATGTCTCACGCTGAACAGGACAGTGCGACTATGGCGCTGATGATCTCTCTGCTACTTTCCGGTGCAATTGGTACCTGGATTGCGTGTGGTGGCCCTTATTACCTCATTTCGATGGCATTCGCAGCAGCGAACATGTTCGTTCTCATTCGCCTGATCGCTGGTATTGCCTTCACTGTGGCCGGTGGCTTGATCGGTTTTGTTGCCATTTCAAGTGTTCGAGGCCCGCGGGCTGGTATCATCTTCTACCTCTACCTGATCGCTCTGACAATCTACTTCTCAACATTCGCCGCGCTTGCAAGCTTCAGTTACCCCGGCTCGACCTTTTTGTCTGGTCGCAAGCCAATTATTATGTGCATTCCGATCCTCTTCTTGGCGCCGATCATCACAGCCTGGAGTGGCCACGACTCGGCTGTCTATCTCGCCATTATCTATGTCTTTATTGGTGTGCTTTTGCTCTGCCTTCGTTCGGTCACCTCCAAATGGGTCACTTGGTACCAATCTGTGCGACGCACCGATGATACCGAGATCCGTAAGTGGTATATCACTGCCTATGGAAATGATGACGAGAAGGTGTTCGCGAATATGAGTGACCCGGCCGCCCTCAAGCTGGCGAGAGAAGCCCTGTCGAAGGACGTCTTGGCTGAGACGAAGCGCGGCATGTTCTCAAAAGCATCCAAGGATAAAATGGTCGTTGAGCTTGCCCAGGACTGGGAGTCTACGAATTTCCTTCTTGACTGGTACTGTCGCCATGCAGATGTGCCGAGGCCGATTCCGTTCAGTTCTGGTTGGAACATCCAAACCAAGGTAGCACTTGATACCCTGCGCAACTCTCAGAAAGGTCTTCGTCTACACAATGCATTCGTTCACTGGCGTCAATCGAGCAAAGAGATGGGATGTGGTGTTCTCTACTTTGTGATTGCGCTTCTCGACAAATGGGCACAACTGCTGAGTGGCGACCGTATTCTTGGCATCACTGGCGCGGTGAATGATGCTAATCGAATGGCCGTTGGCTTCGCCCTTGCCTACTATTTGATCGGAGCAGTGCTCATTGATACCAAAGCCCAGGAGCTTCATGATGCTCTTGGTAAAAATGCGCCTTTTTCCGTCAGATCTGCAAAGGACATTCGACTCGCACAGAAACAAGAGGTGCAACTCCGGCGAAAGGTATACTGGCGTGTCCTTTTTAGATTCCTCCTGTGGCATGTCTGGAGTCTTGCCCTTGCCACTGCTCTCATTTGGACCTTCCAATCATCGATTGAAGGCATGATTGTTTTCTTCTCGTACGTTCTCGCCTACACTGGTTTAATCTGGTACCAATATACGAAGATCTTCACGGGCCCCCATGCGCTGAAGCCTCTCCTCATTGGTATCTGTATCGGATTGCCAGTCGGTATCGCGCTCAAAGTCTCTATGCCGAGTTTCCTGTACTCGCAGATTATTGGACTCGGATCTGCCACCTGGACCGTTGCCATCCTCTCGATCTGGAATGCCAAAATGGGTATGCCAAACAAAGTGGACTCTCCAGTGGAACTTGGCCGCACCTTCCATGCGTTTACAACGCCCTGGTCGGACCCCGACTGGTCTCAGCAAGAGCTTCAGACTTTCTTCGAAGGCTATTCATTACTTCCATCTGATTCTCGATTCAGGCTCAATCCTGGCGTCCATCCTGGCGTCGAGATCAAGAGTGCTATGATGTCTTGCAAAGAAGAACTCAGGATTGAAGAAGCGTTTCCCGGCTCCAAAAATATTGTGAATACCGCGATCGCATCGTGGGAGAAGGGCGACATTGTCATTGAGCTTGTCTCTTCTGGCTCTCTCGGTCCCGGTATTCGAGCTCTCAGCTGCAGCACCGGAAACCAGTTGAAGTTGGCCATCACCGTGGGAGGACTCCTAGACGAGCGCCTCGATATCAGCGCAAATTGTCAGGTCATTGCTGAAACCTTGCTTCATGCTGTCACAGAGCTTATGATGGGTGTGCCTCATGAGTACGCATCATTGGCAGGATCCATTGTCTCCGGTGGGGTAACTCACACAATGGCTCGACAGCTTCGTGAGGAGGCCAACACAACTACGGTCGTACGCTGGGCTAAGAAAGAACTCCTTCGGCAGCTTTGCCTTGGTTTTGAGCCCGATCTCCATTGGGACAAGCTCCCAACCGAAGTTCGGGATGTGCTGCTGAAGCGTTGCTTGGGCCAACAATGCAGTCTCTCCAATAGTCAACGCCAATGGCTCCAGCAAAGCCTTTGCACATTCGATACCAATGATCTCGATATCCATGTTGCCCGTTGCAACCTTGGAGCTGCCACTGCAATTAGCGTTCTCGACTATGCTCACTGGGGAACTGGAGAAGCCGCTCTTCCCAAAGAGCCCGAGACTTCGAAGTACATCTCCTACATACCTCGGAAGCTCCCGATTGCATTGTCGCTAGTCCGATCACCAGCTAGCTATATTTACCACAAGTTGGGAACAATGGTCAAATTCTTTGTGGTGGCTTTGGTCGCAGATCCGGAATTCCAGAGAGAGTTCAATCACGTCACTCAAACCCTTCCGACAGTTGTCCGTGTGCCAATCGTATTCTTACTCAATATGGTCTGGGTTTATTCTAAGATCGTTCAAGACTTGGGATTGTCATTCTTTCTCTTCCATGGCCGCAAGAATGTCAAGCGGCTGTGGGAAGAGACCAAGGGCATGACGATCCATATCAAAAAGAGCCGGGTCATTGTCCAGAGTCTGGATGGCACCTTCACAGCCTTCAGGCACCACGAGATTGATGGCGGTTTCAAGATCTACCACTACGCTGGTGAGCATAAGACCGAGCCCAAGGAGGTCAAATCCCTGAAGTACGTCAGCACCTATTCGGGTGAGATGTTGCTTCTGGTCAAGCAGGAGTTCAAGGACGGCAAAGTGATCAACGAATACCACTACGACTACCGAGTCCCGACTAAGAAGGGCTTCAAGCTTAGCAAATCCTCAAACCGCATTCCACTAGGACGACGTTGCGTGTCAGGAGCAAACCATCTACAAAGCGTCCAGTACAACCGCAAGGGTCTTATTGAATCGGGTTCCTACATGAAGGATGGCAATCTCATCCGCTTCAAGTACCACTATCGCAAGAACCCCCGTTTCGGTGATGAGTTGCTGCGAGCCGAGTTCGTCTTATCCCACATTAGCTGTACAGTGTCTTGGTGTGCGCCTCCGCGTCGCCATCCCGAGAAGATTGAGCGCTGGATTCCTCACTCCAAGGTCACCGAGGCCAGCTTTGTCCAGGGTGCCGATGTCTATGAAAGTCGTTGGCTGTATGATCACAAGTTCCATCCCACCATCTTCACTACTATCAACGGACAGAAGATGCAGACTCCACCCATGATTGAGCACGACTATCTAGGTGTACTTGCCAAGCCGAAGTATACCAGCTTTGCGCATGATAACCCATTCGTCTACTGCGATAGTCTCCAGTCAAATTTTCTTACCCGAACACTGGGTCTCACGAAGAAGCGCTTTGTGGTGTCAACTTCTCGGGCACGCTCCTTGATGTGGAAGGCATGGAAGGATCGTGTTGACTTCGACGCAATTATTGTGCGCTGGATGGACGATCGCATTCTTCGCAGAGATAAGGTTCTTACCCCTTACTGGCGTAGCCGTGACTGGGGCAATCTTGGATCTGCGAAGAAGTACGTGGATCTCCGCGCTGATGCGATCATGGCGAGTGCAGATCTGGACGACAACATTTCCAGCTGGACCCCTCTCGCTGTTAAGCTCACTGATCTGCTCAACTTCGGCCCTGGAGGTGATGCTGTTGCTAACACCCGCTCCAAGAACTTTGGCACCGATACCGACAAAACGCTCCATGTGATGGCGGCAGACAACGGTACCTGGCCCAATGAAGGTGGCGGTGTCTCTGCCTGTCGACGAGATATGATCAACTCCCTGCGAACCATCAAATGGCACATGATTTGCGAGTCTGCAAACGACTTTGGTGTCCCCAAGCATCAAACCGAACAGAATATCCAGTCCCTCAAGCTCATCCCGCTTTGGGGTATGGACTTCCTCACTCCAACTCACGGTTTGTTCCATAACAAGCTGGATGCTGAGGTTGATAATGTTACGTCGGCGAGCGAGTTCGACATCAAGATGAACTTCATTCCGATTCTGACGGCTTTGGTTAAGGGTGCCCGTGCAGTTCATCTCTCAAAGTCGGATATCCACCAGGCGACTCGCGCACTTGTGAATTTGAACACATACTTCCAAGAGTCCCGTCATTGGACTCAGGTCTGGAACAGTGAGATAGTAAAGCAGAGTTGGCGCGATTTGTGGCTGACCCAGGAAATGTCAAACACCATCCCGTCATCCCAGTGGTTCGACACTGAGCTTCCTACCCTGGCATCTCTCGATGTCGCCCTGGAGCTCTGGTACCGCTATCTCTTCATCTTCTCAATCCCCGTTCCTGAAAAGATCCCTTCAACCTTCCAAGCCTCGCATCACAGCGTCAGTGCCTCTTACGGTGTTGTATGCAAGATCAAGCGCAACTGTACGTTGCAGATTTGGGACCACGCCATCAGTTGGCGTGAAACCAATCTCTGTCTGTCGTCTGCTCTCTGCAAGCTCTCGCCATTTGTTCGAAACGCGCTTCTTGGATTGATGCGAATTACCTCGGTCTTGACTCTTCATCACGCAGACATCATCCTTCCCTGTGCAGACTTCTTCAACCCCGGTTGGGAAGTCGAGATTGGTACCTGCCAGGGCACAATTGAGCACCGAAACACTTTCCGCCGAAAGATCGATCCTGTCGTCAACGGTATCACTGACATGCAGAAGTTCTCTCCAGTCAAGGAAATCAAATCCGAGCGTCCGACTGTGACCATGTTGTCCCACGTTTGGTATGCCAAGGACATCAAGACTGCCCTTCTTGCTGCAGACATTATCATCAACCAGTGGAAGTTCGATGAGTACCATCTGGACATCTATGGTGCCATTGACAAGGCCCCGACTTACTCTACCGAGTGTCAAGAGATTATCGCATCAAAGGGTCTTCGTGGCAGAGTCACACTCCGTGGAACTGCCGACCCCATGAAGGTCCTAGAGAACACATGGCTTTTCCTAAACTCATCTCTGTCTGAAGGTCTCCCTCTCGCCCTAGGAGAGGCTGCTCTGACTGGAGCTCCCGTCGTCTGCACAGATGTCGGTGCTTCCCTTCGAGTACTCAGTGACCCAGATGACTTCTCCCGCTTCAGTGCCGTTGTCGCACCAAACGATGCCCTCGCCCTAGCAAAGGCTCAAATCGGCATGCTTGCCATGCTCGGCGAATGGAGCAAACACAGCGAAGACACATCGCCCGCACCAGTTCTGACCTCCTCTCCCACACCTGAGGAAGTAGCAGCCATTACCCGCCGTATGTACGAGAAGAGCGAGCACCGTCGCAAACTCGGCATGATGACGCGCAAGATTGTTCAGAAGTCCTTCAGTGGTGACCGGTACCTCCGCGAGCACGAACAGATGTTGTGGATTGGCAAGTCCGCCAAGATGATGGCCAGCCGCGCAGCTGGCGACCCGATCGAGCCAGCCGACGTGGCAGCCGCCATTGAGACTGGCATCGATGAAGAGATCATCACCATCCCACGCGGCGCGGTGCACTCCTGGCGCTCTTCTGCCCAGTCCGGTATCTCCACGGTATACAGTTCTACGTCCCAGTTACCCGGTCGCGGCGGCTCCCACCGTCCCATGTCTGATATCACGGCTATGAGCATGAGTATGAGCAATGTCTCTACCGAGTCCTTCGCTCGTCTGCCTGTCTTTGCGCCAAGGCCTACCGCGATGTCCAACGGCGGCTCCCCGCGTAATAGGTCACCCGCATGGACCTCCAACAACCAGTTGTCTCTGCTGAGTGCCCATCGTCCCACCCACTCTCGTTCTGGGTCCTACTCGCGCTCCGTCTCAACTGTCGGTCGGGAACAGCTACGTGGCTTGCAACGCGAAGACTACCTTCCGTACCGAAATTCTGATATCAGTGTCGCGAACAGAGATGACTTTATTCGGGCTGGCGGACTTTCTCCTAATCACGCGTCTTGA	Ps.00g106710	0.74	0.182229	-0.409828
2298	Expression Difference	684	Ps.00g020310-v1.0.a1	ATGACTTCACCTATAACACTCGTTATTGGAGCTTCCCGAGGCATCGGCCTCGAACTCGTGAAGCAAATCAGCCAAGACCCTTCCCAGCAGGTAATCGGCTCAGTGCGCAAGCCCACAGATCTCGGCAGTGCTCCAAACATCAAGTCAATCGTTCTAGACCAAGCAGACCGAAGTTCCGTAAAGGCCGCCGCAACCCAAGTCCCCGAACTTGACACCCTGATCATCAACGCCGCGATTGGCGATAACGAAAAGGTCCTCACGACCTCCGACGAACGTCTCGCGGAGTATTCCAACGTGAACGTGGGCGGTCCACTGCGAGTAGTTCAGGAATTTTTGCCGGCTCTACTAGCCCGGCAAACGCGAAGAATTATTGTGATTTCATCGCAATCCGGGTCCTTGGAGACCCAGATCAATGTGGTGGGTGGATTCAGTGGGCCTTACTCCATCTCTAAGGCCGCTGTGAATATGGTTGTTGTTCAGCTGCATAATGAGCTCCGCAATCAGAAATTCACTTTGCAGGCTATTCATCCTGGCTGGGTTGCGACGGATATGGGTGGTGTGACTGGACCCGGGGGGATGCCTATTCCGCAGTCGGTTGAGGGTGTTTTGAAACGTGTTAACGAGGCGAAACATGAAGACTCGCCTCGGTTTGTGTCCTGGGATGGGAGTGTCATGAAATGGTGA	Ps.00g020310	0.42	0.382774	-0.409595
2299	Expression Difference	3105	Ps.00g025330-v1.0.a1	ATGGCTGCCTGGCTTGACCTCGTCAAAGAGAATGAAGCTTGGGATTTAGTTGATACCAACCGCCTAGAACAACTAGTGCAGGAATTACCCAATCCAAAATATCAATATCCATCCCTGCTCTACTTTTACGGAAATTCAAACCGCAATAAAGCCTTGCGGGCTCTGTTCCCCTACAACAACATTACACGGAAAGGCCCCGCAGGCTTGATCCGTCTCCATCTCAGCACCAAGACCGCCCATACACAGAATCCTATATTGTTTGCTGAAAGCGGTCTATGTCTCGAACAAAGGTTGGGGGATTCCAAGTGGCTAAAGAATTCAACGACAAAGCATCAAACCTTCTCACTAGGGGGCGCAGACGGGACGTTGACCCCTGCAAGGCTACAGCAAGAGGTCAAGAGGCAACTCGTTTTACCATGGACCCAGATCCTGTGTTTATTCCTCGATTCCGTCCCTGACATCCAAGCCGCAACAAACTTATTACAGAGACCACGTCGACAGCTTACAATTGGCGATGAGGTTGTTCCCGCTCCCCTGCAGGTAGTCATCGTCTTGACCAACAGTCAACATGTAACAGAAGCCTTCGCACAGGAATGCGCTCAGCTCCAAAAGCTCGATACTGGGACAGTCACGATTCTGGACCTGCGTCCACGTCACGGGCTTTCAGATAGCGTCGTTTTCCAGCCACTGCAAACATTGATCGTTAAGCAGCTCAATATAGTCCAGGCCGAGCGAATTTCCAATTGTCGACGCTTCTCGGCGTCTCATCTGAGCGCTTTCTGGAGCACTGGCGTACAAAGCCACGAAAGGCTCCTGCATGCAGCACCATTTGATCTTTTGGCAAGAGCCCGAAGGGACTATGTGAAAAACAAATCAATGGACGATTGCCTTCGAGAGGTTACGCAAACATCCATTGGCTACTCAAAGGAGGACTTTGATGACCTTGTAGCCTCGGCCTTCTTGATGGACGCCTATCCCCCTCAAATGCATGGTATGACCATATTTCTTGACTCATACTCTCCTGAACCCAATTAAGAAGCTAACCTGTCCAGGATTCTCGCCTACCGTGGTGTTCGCTGCACTTTATGAGAAGCGATGCCTAAGTATTTGGGACAATGAGTTCAAATACCATATTGCTGGCGTTTCATCCCGCTTCGTGCACCACTTTGTGCAATTGAGCGCAGTAAAGACATCGGCAGCCATTCGAAAAGAGACGTTGTGTCGCTTGTATCGCCGGTGGGGTGGGCTTCGCTCCACCACTACTTGTTTGGTCTGTCTGAGTCGACCCCCGGAGCATATGCTCCCGTGTAAACATGCAATATGTGACACTTGTGTCGTGATCTTCGGAAAGCCAAGTCGTCTTGGGGAGTACCATTTCGAGGTTGCTCAATGTCCCATCTGCGAAGAGAGGTCGGACGTCACCGTTCGCCAACTGCCTCCAACGAAGCCCCCTGTGATTCTCACTTTAGATGGTGGTGGAGTGCGCGGCCTGATCCAACTGGGCCTTCTACGGGCTTTAGAAAGTCGCATTGGCATTCCGATCGCATCTTTGCCGGACCTGTGCATTGGAACCAGTGTAGGTACGTACGCCGAGTGGCCGAGTCTTTTATTGTGGTTGATATACTAAGAAACCTCCTCTAGGCGCATTGACGGCAATTGACGTTTTTCTCAATCAATCTTCGGTCACGCAATGTTTCGATGCGTTCCCGCACCTGGCGCGTAACATTTTTTGTCATTCGTCCGAAACCCCAATTCCTCGCTGTATCCGGTGGTTTGCCTCGGCGTTCAACTTGACCACAGATGGTTTTTATAATTCCGAAGGTCTGTCGAAGATTTTGAAAGCAGCCGTTAACCCATCTCGTCGCATGTTCGATGTCGCCACCGCCAATCCTGCGGGTTGCCGGATCGCCATTGTAGCAAGCCGCACATCTGATGGTAAAGCCTGCGTGCTAGCCAATTACCGAGGAACAAGTCCACGTTCCACCAATACCGCCTACGAGTTTCTAACTCCACACAACGACCGACAAGACCCTTCCTTACTTGACGCGTAAGTGACCGTTTGCAGCCAGTTGATTTGGACAGTGGTAGTCGACCTTGCTAACAGTTAGCTTTTGACAGATCGATATGCAGTGGTGCAGCGCCCATGTGAGTCCAAGCACCATGAGACATTTCAACACGCTGACATTTTCTAGCTACTTCCAACCAAAAGAGTTGCCAGGCCTTTGTCTGCAAGACGGTGGGGTCCGTGCGAACAACCCACTCGCCATTGCTTTGCGAGAGTCGAGCATCATCTGGCCCATGGCGAAACGACACGACCTTCTCCTCTCTGTCGGAACAGGCTTCTCCACATCTCCCCCCAGTCGTCCAACGGGCATACTGGGTCGAATCTGGGAGGGGCCTCTTCCCCGACTGTTCCGGGCCATGATGTGCTCTCCATCTATGGATGGAAAGCAAGGGTTTTTGGAAGCTCTGAATTACCTACCCCATCTGTTGACGCCTGATATTTTCCGACTAGACCAGGCAATCGATGGGACGCTCCCTGGATTAGACGATGTGTGCTCGCTGGAAGCGATGTCGGATATGGATTTTGCAGTTCCAGCTGAGCTTGTGAGGACCATTCTCGCGTCGGCAATGTTTTTCTTTGAGTTGGATGAAACTCCCATCCAGGGTAAGGCTTCATTTCATTGTCGGGGATCTGTTCTTTGTTCAAGACCAAATCCTGCCGAGATCTTGCAGCGGGTGCTTGTCGAGTTCCCCGGCGCCAGATTTAAGTCTGGTCAGGATCTTGATTTAGGAAGCATAGATCTAGTCGACATTTGCCGGTTTTGTGGATACTTCAGGAAGCGTGTTGATTTTCGGGTCACCAGCCTTGACGAAATGGTCACAATTGAAATTGCCAATGATACCTTTCGCGAAAGGATTGGTGGTTTCCCCAAATCGGCGCAGGAATTCCTCGATGAGCAAAAGGTTTACGCCCAGTTCGGTCGCGCAGATCATCGAGATCAAGAATGGCCGCCGCAGAGATCCTGTTACTGCTATCGCGGGTCAAAGCGACTAGTTCACTTCCTGGAGCCTGCTTTGGGGCAGAAACGGCGGCGGTTATGA	Ps.00g025330	0.27	0.540257	-0.409347
2300	Expression Difference	1292	Ps.00g017450-v1.0.a1	ATGCTCCAACCCCGAATTGCCCTACGGGGCATTCGGCTGCCCTTTAGGTGTCTACCCTCTTTGCCTTCGCCAGTTCGTGGCTATTCGACAATCGTGAATGAAATTGAGAAGAACAAGCCCAAGTCTATCGAAACACCAGTCAACACGTTTATTGACCCCAACGTCTCGTTCGCTCCTCCCCCCGGCCGCGATTCTGCTGGCATTCAGCTGCGCACCTACACTCCGCGCACCCCCGGTGTGAGACATTTGCGGCGTCCCGTGAATGATCATCTGTGGAAAGGGCGTCCAGTGCACAAATTAACGTTCCCTAAACGTGGTCATGCCAAGGGTGGTCGAAACAACTCTGGCCGAGTCACTGTCCGTCATCATGGAGGTGGTGCCAAGCGTCGAATTCGGACAATTGATTTTCTGCGTATGGCTCCGGGCCCGCACACAGTGGAGCGTATCGAGTACGATCCCGGACGCACTGCACACATCGCCCTGACTGCTAGTAAGGAGACCGGCAAGTTGAGCTACATTCTCGCAGCGGATGGGATGCGCGCCGGCGACGTGGTCCAGAGTTATATGTCCGGAATTCCCGAAGATTTGTGGAAGAGCATGGGCAGCACTGTCGATCCCGGTGTTCTCGCGGCCAGAACCGCCTGGAGAGGAAACTGTCTGCCATTGCACATGGTTCCGGTGGGAACATTGATCTTCAACTTGGGATTGCGACCCGGGAAGGGTGGTCAATTGTGTCGGAGTGCTGGAACATATGCTACAGTTGTGGCCAAGGGTAGTGACTCGCGCCAGCAAACAATTCAAGATGAACAGCCCGAGGCCGAAAAGAAGCCCTTGTCGCAGCGTGAGCAGCAGAAGCAGGAGCGTCTGGCCCAGCACATCACTGTCCGTCTCTCAAGTGGTGAGACTCGGCTCATCCACAAGGACTGCTGCGCTACCGTTGGTATTACCAGCAACCCGAACTACCAATACACCCAGCTCGGAAAGGCTGGTCGCTCACGCTGGCTCAACATTCGTCCGACGGTGCGCGGTCTGGCCATGAACGCCATGGACCATCCTCACGGTGGTGGACGAGGAAAGTCTAAGGGTAACGTCGACCCGAAGAGTCCTTGGGGTATTCCGGTATGTATATCCTTTTGTTTTACACCCCTCCGAACTTCCATGTGACTGACTCTTGTTTCTTTTACCTCTAGACCAAATCTGGCTACAAGACCCGCCCGAAGTGGAAGATCAACAAGGCTGTTGTTCATGCCAGACCTCGCAACCAAGGAAAGCGCCGTCGTGGATACAACTAG	Ps.00g017450	1.07	0.0858224	-0.409105
2301	Expression Difference	2037	Ps.00g076930-v1.0.a1	ATGCCTTCAGATTCAGAACTTTCATCATTATCATCGGCACCTCCGACGGACGACGAAGCTACTATGGCGATTGACCACCCGACTGGTATCGCAAAGTACTTCAAGAAGGAATCTGAGACGCCGCCACCGAAGCGGGAACCGTCACCTCCGCATGAATACGTCGTGGCCGACAACCCCGATATTGCGGTGAGTTCACCTTGCAGGAAGATTTTGCGCATTGCTTGATCTACGGACATGTATATGACGCGTTTGGCCAACAATAGGACACCTTTGCTGAGTTATCGCAATATTTAGTTCATCGTCGCGTTCCGCGCGCGTTTCCATGAAGTGTTCCCCAAAGGAGTGCCACACTACGGCCCACAGGATATCGAGAAGGGGATTGAAGAGTCTCCCCCCGGGGAATACATTGAAAGGCTTCTATGCGCATTGCTTGGACTTGTTCTAAACCGCAAGAAGGAAGTCGAGTATGGTCGCCACCCGTCGCCCGATACCGTGCGGAGTGCTTGAAGACGCGCGCTTTCCATCCCCACGCTATCGGTTGTCAAGTTTAGCGCTAATATAATTTCTGAAATATGCAGACGAAACCACTTCACCCGTCCCCTCGAAGAAGCCATCCATACACATCAGTCGCAGTGGCCAAAAGAATGGGAAGGCAAAAACCCCCTTCATGGGGGTGGCAGTTTTGCGACCATGTCCCCCGTGGAACGTGTATGTTCTCAAGACCTTCCACGACATCCGATTTGCGATTCTGACATGTCTCATCTTAGTTGCGTTTATTGAAGGCCTTAATACTGTGGTCACTTTCGTCGTCCGAAGCGGTCCAGGCGAAGATTAAAGAGTCCTACAAGCAGGCGCGTCACGATGATGATCTCAATCAACCATTGTCTGTCCAACCCTGGGGGCGGGATAGCCTGAAACGTCGTTATTGGCTTATCGAAGGGCACGATGATACAAATTTCCGTCTCTACCGCGAAAGTAACCCGGCCCTCAAGCACAACACTTGGTGGAGCATCGCGGGGAGTATCCCCGAGCTGGAGGCCGTCGTGGAGAAACTTGAGGGTGAAAAAGGCACAAACTCCAAGAAGCTTAGCGAGAGAATTCGCGCTTCGATCCCCCGATTTGAGGCATCAGAAGAGGTGATTATCTATTTCGAGAGTATATCGGATTTCGCTAATAAATTTCTAGAAACGGAGACGCCGCGAATATCGTCTCGCACGAAAGGCTGCCTTCGTTCGTCCGGATCCTGGTTTCTCCACGTATGAAGGTCGTACACGCGGCAAGAAACTGAAATACACGTACTCGGACGACGAAGACATCTTTTCTGAGGATGAACCTTCCGCCCGTCGTTCTACTAGAAATGCGGCTCCTACAGAAGCTTCCACGGAGTCTAGACGCCCTCGATTCACGGCAAGCGGGAGGCAGATTCGATCCCGCGCCGGGGGCCTCTATGGCGAGGCTCTGTTGACTGGTCAACGCGATGGAGTTGATGACGAAGAGTTCGATGAAGATGAGGAAGAAGTAATCAGACCGCAGAGGGCTCGGACTTCGACTCACCCTAACGGATACTCTGGATACGATGCCGACGATTTGGAGGATGCATCTGAAGTCCATTCAAGCGCAAATGAAAGCGGCAACGAATGGCGAGGTGCTGAAGATGATTTGGAGCACGATTTCGAAGGCGACAACGAAGAGGAAGAAGCAAGCGCAGATGAATCAACTGGCAATGAGGAGCCAGAAAGCCTTGTCGTGCAACTTCGATATGGCAAGGGAGATGCATCTAGCAATCCGGAGGTCGATGTTGAAAAATCACCACCCGCGGAAGATGTCAAAATGAAGGATGCTGGAGAAGCTGCAGCAGCTGCCTCCGCCAAACTACCGCCTACGACCCTCCCCCATCAATCAGAGTTGGATGCGCAGCAGAGCCCGACCATGATTGCACCTTCACACCCTTCTGCTCCGATACCCCAAGTTCCGACCAATTCTGCAGCAGCCGTAGCTGCGCCGACTGTTTCTTCAAATGGCGTGAGTAAAATTTGA	Ps.00g076930	0.69	0.202295	-0.408995
2302	Expression Difference	1422	Ps.00g059470-v1.0.a1	ATGAATCCCAAGATGTCACCAATCATGAAAGGCAAACTAATGTACTTCGACGAAGTAGCCTGGGACAAAAGCGACGAGGAACTATCAACCTGGAAAACAACCCTCCTGACCTCAGACTCCATGAAAAGAATAACGACGTTAATCAAGACCCACCGAAAAGGCATAGCAGACCAACTCTTCACCCCGCAAAAAGGCTCCTTCAACATGATAATCCGTCTCCGCTTCATCGACGGCGCCTCAGCCATAATCCGCTTCCCAATCTCAGGCTACTCAATCTTCCCAGACGAAAAGCTCCACCACGAAGTCTCCGTGATGCGTTTTCTCGAGCGTAACACAGAAACCCGCATCCCGCACATCTTTCACCATGGCAGCAGGGCCGAAAGTCCGCTTGGTCTCGGCCCGTTCATTATCATGGAGTATATCGACCATAACGCTGATCTGGTCGATGCACTGAATACACCCGGAATACCGGATGAAGAGCGGCCTGTTCTCGATCCTGATATTGATGAGGATAGACTGCGCTCGGTGTATAATCAGATGGCGGGGTTGTTGCTGCAGGTTGCCAAACATTCGTTCCCGCGTATTGGATGTATATCTAATTCTGCGGAAGACGGGTTCGACGATGAGTGGGTTGTTGAGCACAGGCCGTTGAGTATCAATATGAATGAGCTTGTGCAGGTTGGTGGTGTTCGTACTGAGGATCTACCGGGGATGACGGAAACATTTGCAAGTGGTGCGGAGTATTTACTTACTCTTGCGGAATTGCATATGACGCATCTTTCCTCGCAGCGGAATGACGCTATTGACGATGCGGAGGATTGTAGGACGAAGTATATTGCGCGGTGTTTGTTCCGGAAGCTTGCTAGGGAGGGACGGCTTTGTTGGACTAGGGAAGAGGGGGTGTTTAAACTATTCTGTGATGATTTACGGCCGGCGAATGTGCTTGCCAACTCGGGCTTTGGGTATAAGATATCCGGGGCTATTGATTGGGAATTTACTTATGCGGCCCCGTTGGAGTTTGTGTATAGTCCGCCGTGTTGGTTACTGCTTGAAAGGCCGGAGTACTGGGAAGACGGGCTTGATGACTGGGAGCGGGTGTATGAGGCCCGGCTGGAGGTTTTCTTGCAGGAGCTGCGGGTGCGAGAGGATGTTGATATTCGGTGTGGGGTTATTGAGGAGGAGAATCGGCTTTCTGGTCGTATGCGGGAGAGTTGGGATAATAGCGGGTTCTGGGTTAGTTATGTCGCGAGGAGGAGTTGGGCTTTTGATGTTATCTACTGGGCGAGGATTGATCGGAGGTTCTTTGGGGAGGGGAGCTTGGAGGATCGGATTGAGTTGTTGACTGTTGAGGAGAGGGATGGGATGGAGGAGTTTGTGCGGAGGAAGTTGGCTGAGAAGGAGGAGGGGGGTTTAGGGAGTTGA	Ps.00g059470	0.21	0.619436	-0.408676
2303	Expression Difference	1608	Ps.00g014360-v1.0.a1	ATGTGGACCACAACCTCCGGCTTACGGGGCAAGAAGCTCCATCTTGCCATCACTTTTACATCCGTCGTTGGATTCTCACTTTTCGGTTATGATCAGGGTTTGATGTCCGGTATCATCTCTGGTGACCAATTCACTAAGGAATTCCCTCCTCTCTATGGTGACTCCGAGCACGTCGCCGTCCTGCGTGGTGCGGTCACTTCCTGTTACGAGCTTGGTTGTTTCTTCGGTGCCATCTTCACAATGATGTACGGTCAACGTATTGGCCGCACTCCTCTACTCGTGGCTGGTGGTCTTCTCATGATCCTCGGTACTGTTATCTCTACTGCTGCGTCCGGCCCTCACTGGGGACTGGGCCAGTTCGTGATTGGACGTGTCATTTCCGGCCTTGGAAACGGCATGGACACCGCTACTATCCCCGTCTGGCAGTCTGAGTGTTCACGCGCTCACAACCGTGGTTTCCTCGTTTGCTTCGAGGGTGCTATCATCGCCGTCGGTACCTTCATCGCCTACTGGCTTGACTTTGGTCTCTCTTATGTCGACTCTTCCGTTCAATGGCGGTTCCCCGTCGCCTTCCAGATCCTGTTCGCTATGCTGGTTACTGCCGGTGCTCTCATGCTCCCCGAATCACCTCGTTGGTTCGTTATGCAGGGCCATGACCAGGAAGCCCTTCAGGTTCTCGCCCAGCTCAACGATAGTTCTGTCGATGCAGACGATGTGCTTGCCGATTTCAACCTTATGAAGGCCGATCTTAAGGCTATGGAGAGTATTGAGGCTGGTAGTAGCTGGGGTATCCTCTTTACTGGTGGTAAGACTCAGAACTTCCAGCGTATGATGATCGGTTGTTCTGGTCAGTTCTTCCAGCAATTCACTGGTTGTAACGCCGCTATCTACTACTCGACCCTACTGTTCCAGCAGAACTTGCATATGGATGGTAAGCTTCCCTTGGTTCTGGGAGGTGTCTTTGCCACGGTTTACGCCCTTGCCACTATTCCCTCCTTCTTTATGATTGAGAGGGTCGGTCGCCGTAACCTCTTCTTGATTGGTTTCCTCGGCCAGGGTCTCAGTTTCATTATCACTATGGGCTGTCTCATCGATTCCAACGCGCAGAATGCTAAGGGTGCTATCGTCGGAATCTTCCTATTCATCTGCTTCTTCGCATTTACTACGCTACCTCTGCCCTGGATCTACCCCCCGGAGATCAACCCCCTCCGCACCCGTACCAAGGCCGCCTCCGCCTCTACCTGTGTGAACTGGATCACCAACTTCGCCGTCGTTATGTTCACTCCTGTGTTCTCCAACCAGTCTGACTGGGGTATCTACCTCTTCTTCGCGCTTGTCAACTTCATCGCTATCCCCTTCGCCTGGTTCTTCTACTGTGAAACCGCCGGTCGTGATCTCGAGGAGGTTGACATCATCTTCGCCAAGGCCCACGTTGAAGGCAAGTGGCCCTACCAGATCGCTCAGCAGATGCCCAAGCTCTCCATTGCCGAGATTACCCAGATGCAGAATGATCTGGGTCTCGACAGCTCCGAGCTCCAGGTTAACTCCGAAGCCGAGAAGGCCGAGACTGCCATGAGCAGCAGCAGTGAGACCAAGCAAGAGCTGTAA	Ps.00g014360	0.47	0.337177	-0.408507
2304	Expression Difference	1431	Ps.00g077650-v1.0.a1	ATGGAGCGCAAGCTTTCAGAAAAAGCAACCAAAATACGCCACCGTCTGACCTTCGCCAGAAGCAGCTCCGCGCGTGGCCTGGAATCAACACAGGTCTCGCCCATTGAAGCCCGTTCATCAACCAGTCGTCCCCGGTCAGCCACGAATCCCGAGTCTCCCACCCATGACGAGCCAACGGGGGACAACGGGGACCCCGATCCTCTGAGGGGCTACAGTTTCACAGATGAGCCGGGCTACTTCCGCCCTGTATCGCCGTTCATTGACCGTCAAGAGATTGAAGAAGACCTCGAAGCTGATATCAAGCATGCATGTGCTATGCTATCTCACACCATTGACCGTGGCATCCCACCCGGATTGTCCTATCAGAGCGCCATACCACTTTCGACAGATGGACAAAATCCCGCTGGTCAGCCCAGTGTCGATGTAGCTCCTTCATCTTTGACACAGAACGTCATTCTTCTGTCAGCACCCAAACCAATCAGACTCGAAACAGAAGGCACGAAGAGACATGATTCTGGCGTTGGTATGAGTTTCAATTCTCCCAGCCAACCAGCCAGATCATACGGCAACAGCGTATCGCGCACAAACAGCTCAGCACGGTTCTATAACAAACAACCCTCCGCTTCACCACCACACAGTCCATCATCAGAATCCCGCACCCGAAGTCAGAGTCTAGCGACGACGATCGAAGAAGATAACCAACGGGAGCGATCCTACTCGTCAAGCCCGGTTCCATTCCCATACAGTCCCCCGCAACTCAACAGCGAGTGGCCATCCAAGCCAACGACGCCCGATAGCCCAGTCAGCTCGCTCAACGAAAGTGACACGAATACGAATGCGAATGCCAATATACCTGACACATCCTCACCAGCCATCTCCCCACAAGAAGCACCATCTCTCGGCGGAGCGGGCAGGACCTGGATTCAGGCTAGCAGAGACATCCCACGCCCCACCGACGAAGAAAAGCCGACAGCAATCCAAGCCAAAAAGCCAAAGCCAGTGGCCCGCTTCTACAGTGCCTGCAGCCAAACAATAGGGGACAACTCCCGTGAATGGCCGACGAAGTTCTTCCGGGATCATCGGAACCCGAGTATTTACAGCGAAGTCTCACTACCTTCATCGCTGGGCACTAGAAGTGGGACAATGTCGAGACCCGAAACACGTAACTCGAGATTGGGTAGTGCATCGACGAATGAGGAAAAGTCGCCTGGCGGATACCCGTACCAAACGTTTGCTGGGTCCAGCCGCGGGATGTCTCACTCGGCTTCTTGTTTGGGGGATGAGTACAAGCACCAAGAGCGTGTTACCTCTGTTGATATGGCCGGTGTGCCGGTTAAAAATAACCGGCGCAAGAAGGCTTCGCTTTTGTTGAGGAGGTTGACTGGGCTGGGGACGAGGAAGGAGAATGACAATGAGAATGGAATTTACTGA	Ps.00g077650	0.69	0.204199	-0.408359
2305	Expression Difference	721	Ps.00g095210-v1.0.a1	ATGCACGGCTGCATTTACTTCAAGGGTGATCTCCGCTCCCTATGCGAGGAGCCCGAAGAAGCCAACATTCAGTCTGCTACGGCCAGCATTCCTGATATATTTGCCATAGGGCCTCTTACTACCGGCGAGTTGTGGAACGGAGTAAGGGATGGCATGAATTTGGACCGTGGTCCCTGTAAGTCAAGAGAGTCGACAAGCTAGTGTAAAGCCCCTAATTTTCTTTCTAAATATAGGGAAATATCCCAGTGACTACATTCGCGCATTGGGGCGCAACGAGATTGCGTACATCAAGTCACACGCCATTCCTCGGATGAACTATTACCGGTCTCTCAAAACCCAGGAACATCCCGACGATGGGCTCACGCTTTTGACCAAATACATGGCAGTTGCTCCTTATCTTATTCCTCAATCTACCAACGAAGCAGCATCCAACAACGTTCTAATGCATCCCGATCTTCATCTGGATAACATCTTCGTCGATCCAGAGACCCTTCAAATTACACGTATTGTGGATTGGCAATCAGCATTTGTTGCACCGCTATTCTATCATGCCGGCGTTCCAAAGATGTGTACCCACTATGGGCCTCTTCAGGAAGGCTGGGTCGTGCCTGAACGACCGGAAGAATTTGATAGCCTAAGTGTAGAGGAACAACGCAAGATTGATGATGATCTAGAGAGTCAGATTCTTCACAAATACTACGAGGTCCAGGTGTACAAATGA	Ps.00g095210	0.17	0.672354	-0.407957
2306	Expression Difference	1050	Ps.00g093940-v1.0.a1	ATGCCTGGATCCCTTGTCTTCATCACCGGTGCTACCGGTTTCATTGGCAGCGCCACTGCCCTTGAAGCTCTAAAGGTAGGGTATCGTCTTCGAATTGGCGTCCGCAAGAAATCAGAGAAGCTCGAAGATATATTGGCAGGCTACCGCGACCAGCTAGAATTCGTCACCATCCCAGACCTGACCGATGAAGCTGCCTTTAAAAACAAGCTTGATGGAGTGGACTATGTCCTGCATCTAGCATCACCTCTTGCCCGTGGCACGGACCAGGATGCCATATTCACTCCTGCAGTGAAGGGAACCTTGGCCGTCCTCAAGGAGGCAGCTAAAGTGCCAAGCATTAAGAAGGTTGTGATCACTTCGTCCATCGCTTCCTTGATTCCCATTACCGGAATACCGGAAGGTGGTGTTATTAAAGGTAACTTGAATGATTAATACGTCAAAATATTCAATATACTAACGTTACACTCAGAGGATAATGATTGGAATCTCAATGTGGACTCCAAGGCCAATTTTGTGGATTCTAGCAATCCTGATACAACACCGATGACTCTGTACCGGGCATCCAAATTGCTTGCAAACAACGCTACCTGGGAGTTCCGGGAGGCCGAAAAGCCACACTACTCGTTGGTTACCATCCATCCAGCTTTTGTTTTCGGTACCAATCTCGTGCAAAACTCCGCCCAGGAAGTTCAAACAGGATCCAATGGTATTCTCTGGGGTAGTGTGATGGGAGGTGTTCCACTTGGCGGTATCAGAGGAGTGCATATCCAAGATGTTGCTGAAGCTCACGTCAAGGCGTTAGACCCGAAGATCAAGGATGGCTCAAAGTATCTGCTCTCCGCGCCACAAACCACCTGGAAAAATGTGGCTCGTATTGCACTCAAGGCCTATCCCAATGTTGGCGCGAAGATCACAGAGGAGGTTGAAGGAATGCCTTCCATGCCCACCGACACAACCAAGGCAGAAGTCGAACTTGGAATCCAATGGCGATCTTGGGATGAGATCGTACGAAGCATGATGGATCAGCAGCTGGGCTTCTTGCAAGGTTAA	Ps.00g093940	0.29	0.510486	-0.407822
2307	Expression Difference	2745	Ps.00g015560-v1.0.a1	ATGATCATGTTCAAGAATATGAGTAAACTGTGCATAGCACTGGCCATCAGTGCCGGTGCCTGTGTAGCGGCTACCGAATCCAAACCCCTTGTCGCCTCTGCTGGCGACATTGCTACTATCCCAGGATGGTACCTCCAATCGTCGACCAAAGTATCAGGTGGGATGGATGTACTCTCCGAACCAGGAAAAGATGTCTCATCATGGTATCGGGTTGGTGCTCGTGGCACTGTTATGGCTGGGCTTATTGAGAATGGGGTATACAACGAGACAGACTTGTTCTACTCGGACAACATGGAATCAGCCGCTGATCCCTCCACATTCGATGCACCATGGCTTTATCGAGAAGAGTTTACATTGAACCCATCCACGGGGCAATACTTTACCCTTAAGACACATGGAATCACATCCAAGGCAGACATATATCTGAATGGAGTGCTCATTGCATCAAGTGACCTGCAGCAAGGCACCTATGGCGGCCACCGGTACAACGTGACAGAGCATATTGAAGATGGAGCCAATTGTCTTCTCATTCGCGCGTACCCAACGAACTATCTTCGTGATTTTGCCCAGGGGTTTGTGGACTGGAATCCATACCCAGCCGACAATGGCACCGGCATTTGGCGAAATGTGGAGGTTTCTCAGACTGGTGCGGTCTCGATGTCACCGTTCCGCGTCCTCACCGATCTTACTCACTCTACCTCTGGGCCGGTGAAGGTCACCTTTCGAACTGATTTGACTAACCACGAATCAAGTGGTCATCAGGTGACGATCAAAGGCACCGTCAAAGGGCCAGATGGCTCCGCAATTGTGCATATTAGCGAGACTTTTGACTTAAAGTCGAACGAAGAAAAGACGGTGTCTATAAATGTGTCAATCGAGGACCCTGATATTTGGTGGCCTGCACTTTGGGGTGAGCAGCCTTTATACACAGTACAGGCCAGCGCCATCATTCAGAAACCCCAGAAGTTGGTGTCAGATAGTTCAATCCCCCAACAATTCGGAATTCGCCATGTGTCATCGAAGTTGAACAACCACAATGATACCGAATTCTCTGTCAATGGCGAGACCTTCCAGGTCATCGGAGCTGGATATGGGCCAGATATCTTTTTGCGATTCGATATTGACCGGGTAAAGAAGATTTTCGCCTACATGCTGGACATGGGGCTCAATACTGTGCGCTTGGAGGGAAAACAGGAGCACCCGGAGCTTTATGACCTTGCAGATAAAATGGGGATGATGGTCCTGGCGGGATGGGAATGTTGTGATAAATGGGAAGGATGGACGGTAAGTCTTCTCAGCACTCTACCGGAGACACCAGACCACTGACAAATGAAATCATAGTACAATGACGAGGCCGACGGTGTCAAATGGGGAAAAGCAGACTACCCGGTTGCGAAAGCAGCAATGCTACACGAGGCAGAGATGATGCAAAGCCATGCTTCGATGCTTGGATTCTTGGTGGGCTCGGATTTCTGGCCAAATGAGCAGGCCACCGAGATTTATCTAGATGCCCTAAAAGTTATGGATTGGCCCAACCCAATCATTGCATCAGCCAGCAAGCGTGGTTACCCCGAAGCCCTTGGACCATCTGGAATGAAGATGGACGGCCCGTACGATTGGGTACCCCCGAATTACTGGTACAATGACAAAGAAGGAGCAGCATTTGGCTTTGGGTCTGAATTGGGCGCCGGAGTCGGAACGCCTGAGATGGGCAGCCTGAAAAAGTTCATGACTGATGACGAGCTGGAAACACTCTGGAAAGAACCAAATGCAGACCAATATCATATGTCCCGCTACGACTCGCAGTTCTATGACAGGAAGCTCTACAACAAGGCTCTAGTTGCCCGATACGGAAAGCCTACCAGCCTGGAAGACTACATCATCAAAAGCCAGATGGCAGATTATGAGGCTACCCGAGTCCAGTTTGAAGCGTACGGAGCGAAGCAAAATGCCACTCGACCTGCCACAGGAGCTATTTATTGGATGTTAAATAGTGCCTGGCCAAATCTGCATTGGCAGTTGTTCGATTACTATCTCAGCCCTATGGCAGCGTACTTCGGCACCAAGGTTGGAGCCCGCGTGGAGCACGTGGCTTATGATTACGAGAGCCATGAAATTTGGCTCATTAACCACTCGCTTGATAAGAGCGGAAATCGGCAAATCAAGGTAGACTTCATTGATGCAAATGGCAAAGAACTATCCGGGGCTACAGTGGAGAGCAACACAAATCCCCATTCCTCAAAGGTGGTAGCTTCGCTTGCCGGAATTAAGAAAGTCAAAGATGTTGGCTTCCTCCGTCTTACGCTCAGCGATTCTAAATCTCAAGCTGTCCTTAGCCGCAATGTTTACTGGCTCTCTTCTACCACGGATGTCTTGAACTGGTCAAAGTCTAACTGGTACACCACACCAGTTACGAAGTTTACCAAATACACCAAGCTAGAGGCACTAAAACCGGCTACTTTGAAAGCTTCACTACACAGCGTGGAGTTGGCATCAGACGATGGTTTGACTCATGCCGAGGTCGTGCTCGAAAACCAATCCGCAGGACCGGCAGTTTTCATTCGTCTGAATGCTATCAATACCTCCGAAAACGCGGAGATTGCACCGATTTATTGGTCTGACAACTATGTAACTCTTTGGCCGAAAGAACAGCTACGGTTGACTGTTGCATTTGAAGGAGATATCAAGAATACTCTGATCGAAATCACAGGAAGAAATGTGGGAAAAGTGAGCGTCAAGGCTTAG	Ps.00g015560	0.46	0.347992	-0.407691
2309	Expression Difference	1101	Ps.00g044850-v1.0.a1	ATGGGTTGGTTCTGGGCAGACACCCCTCAGGCTTCCGCAGTCTCAATCCCACATGCATCCTCAAACGCATCTCCTCCAGTTCGTTTTGCGCGTCCTGTACAGCTTTGATCATCTAGACTGACTCTTATCTAAAGCCGGGATGTCCGATGCATGAATCGGGCTCGAAGCCCTCACCCTCTCCAGCACCTGCCGCTGAACTCCCCAGCAGCTGCCCCATGAAATCGAAAGATTCTCCATTCTATTCGGCCCCAAAATCAACACCGGCGCAAACACCGCAGCCACCCACGGACATCGCGCCGCAGCCCTCCACCCTCTCGAAGCTTAACCCTCTGAACTACATGTTCTCGTCTATTTCCCAAGAGCGCGCCGCCAATCAAACTGTTGATCTTCCTGTTGAGCGCGAAGGCTCTTCGATCCCAAGGGGCGATGGCGAAGGTAACTGGGAGTATCCGTCTCCGCAACAGATGTACAATGCCATGCTGCGCAAAGGACACACAGACACACCCCAGGATGCAGTGGAGTCGATGGTTGCAGTGCACAACTTCCTGAACGAAGGCGCCTGGGACGAAATCGTAGGATGGGAGCGCGTATTCGCCAAGGGTCTCTCGTCTGGATGGGAACACTGCCGCCGCGGTGAGGAAAACCTGAGCATGGACTTGACCTATGCAGATGAGAATGGTAAATTCGATTCGACTTCCGAGCCTCGTCTATTACGGTTCCAAGGTCGGCCGCAAGAGTGGTCACCCAAGGCACAGATATACCAGGCACTGAGCTGGGCGTACCCAAGCAAGTTTGAGTAAGGACTGTCTTCGCGGTATTTAGAAGCAAAATGCTGACTCCAATTCCAACAGGACAAGCCCTCCATTTGACCGTCACGATTGGTATGTCATCCGCCAGACACCTTGGGGCCCGAAGGAAGTTCGATACGTGATCGATTACTACTCTGGGGATCCAGATCCCCACGGACTGCCTGTCTTCCACCTTGATATCCGCCCTGCTTTAGATACACCCACGGCTGCTGTTGAGCGCTTAATGAGGTGGGGAGGTGATGTCTGGTGGAGGGCTAGTGGCGCAGCTGTTCGTGAACAGGCCTCGCGCTAA	Ps.00g044850	0.34	0.453803	-0.407286
2310	Expression Difference	669	Ps.00g065150-v1.0.a1	ATGGCAAAAGCCAAAGGCAAGAAGGAAGCCAAGAATTCCAAGAACTCCCAGAGCCATATTCGAGCACGGCTAGATTACCTACATCAAGCTGCCGCATATTTCCAGGGCAAATCTACACTCGCCGAGGGTCAGAACGTCAAAGTTCACAACAATGAACCCACCTCAGTTGCTGGTCATGTTGACCCTGAGGATAATGGCCACACAGTATATACCCAACAACAAGTCTGCTCTGTGAATCAAAAGAAGACTCAAGAGCCATTGAGAAACCTCTCAAGGGTATGTGTATCACATCTACGCGCCGTTGCAATGAAGACGCAAATTCGGCTGCCGGTCACACTGAAGAGATCAGTTTGTAAGCGCTGTGACACGATCTTGATTCCGGGTGTGACTTGCTCGCATGAAACCAACAACGCAAGTCGCGGCGGCAAGAAGCCATGGGCCAATGTACTGGTTGTCCGGTGCCTCACATGCGCGACTGAAAAGCGATTCCCTCAGACGGAGAAACGTGGGAAAAAGCTCGTTGAGCGCCGCAAGGAGAAAGACTCGACCTTGGTACTCGATGTGAATGCACTAGAAGTGGATACCTCAGCGGCGTCGCAAGGAGAAGCAGTCGAATTATGTGAAGAGAATGTGCCAATGATGGATGCTGCAGATGTCCCAGTGACGTGA	Ps.00g065150	0.28	0.521046	-0.407218
2311	Expression Difference	708	Ps.00g054310-v1.0.a1	ATGGTCTCTTTCTCAAGCCTCTTCGTGGCTGCCTGTGCTGCCGTGACTGCCTTTGCGCTTCCCAGCGAGGTGGAAAAGCGAGCGATCACCACGAGCCAGCAAGGAACTAGCAATGGCTACTTCTATTCTTTCTGGACCAACGGAGGTGGCAGTGTTTCCTACACCAACGGTGCTGCGGGTCAATACAGCGTCGACTGGACCAACTGCGGATCCTTCACCTCTGGCAAGGGCTGGGCTACTGGAAGCTCCCGGTAAGTCAAGCCAACCTATTTTCTCCCGATAATATACTTACAAGTACACCATATTAGAAACATCAACTTCTCCGGGACTTTCAGCCCCTCCGGAAATGCTTACCTCGCTGTCTACGGCTGGACCACTAGCCCTCTCGTCGAGTACTACATCATGGAAAGCTACGGCGAATACAACCCCGGCAGCAGCATGACCTTCAAGGGAACCGTGACCAGCGATGGATCCGTCTACGATATCTACACTCACCAACAGGTGGACCAGCCTTCCATCTCGGGAACTGCCACCTTCAACCAGTACTGGTCCATCCGCCGCTCCAAGCGTTCCAGCGGAACAGTCACCACTGCTAACCACTTCAACGCTTGGGCTTCTCTTGGAATGAGTCTCGGCTCGCACGACTACCAGATTGTCAGCACTGAGGGATACGAGAGCAGTGGATCCTCCTCCATCACTGTTTCATAA	Ps.00g054310	0.27	0.536059	-0.407062
2313	Expression Difference	992	Ps.00g057860-v1.0.a1	ATGTCGCTCTCCTCCGCTTCCAGCACTCTGCTGCGCACCGTCGCTCGGCAGCAGCTGCCCACTTCCCGCGCCGCCGTCACCTCCTGCCAGCAGCGGAGGGGAGTTGCCGATGCGAAGTCGTCCTTCGAATCTCCCTTCGCCAGCGCTAACGAGCGTGGCTCGACCCTGAAGATCCCCAACTTCAGCAAGTACAAGTCCAACAACTCGCCCCGCTCCAACCAGGTCTTCTCCTACTTCATGGCCGGCTCCCTCGGTCTGGCGACCGCTGTCGGTGCCAAGGCTACTGTCCAGGGTAGGTTTTTGCGAACTCCTCGAATCAGAAAGAGATGGGAAACAACATTGGCATGGAATACAAGGGATTGAACAAGATTATTGAATCATCGGGGAAATTCGGGCGACTTTGAACACACGACTGATGTTATTTCTTTCTCTCCAGATTTCCTGGTCAACATGTCCGCCTCCGCCGATGTCCTGGCCCAGGCCAAGGTCGAGATCTCTCTCGGTGCCATCCCCGAGGGCAAGAACGTACGTGTTTCCATTCGCCACCTCATTCGACACATGCCAGTATCCAGTATCCCTATCTAACACCCTTTCCAACAGGTCATCATCAAGTGGCGTGGTAAGCCCGTCTTCATCCGTCACCGCACCCAGGGCGAGATCGATGAGGCCCGTGAGGCTAAGTGGGAGGGTCTCCGTGACCCCCAGCCCGATGAGGACCGCGTCCAACGTCCCGAGTGGCTCGTCATGCTCGGTAAGTAAACCTGCGATTCGCAAAGCTGCAACATTCTAACTCTCCTTCTCCCTCTACAGGTGTCTGCACCCACTTGGGTTGTGTCCCCATCGGTGAGGCCGGTGACTACGGCGGCTGGTTCTGCCCCTGCCACGGTTCCCACTACGATATCTCCGGTCGTATTCGCAGGGGCCCTGCCCCTCTGAACTTGGAGGTTCCCGCCTACAACTTCCCCGAGGATGAGACCCTGGTTATCGGTTAA	Ps.00g057860	0.88	0.130629	-0.40673
2314	Expression Difference	2895	Ps.00g031640-v1.0.a1	ATGGCAAGGGACATTCTATCTATCCCTGCTAGTGGTGCTGGTGTTAAACGACTATTCAACTGTGCTCGTGACATCTGTTATTACCGTTGTGGTCAATTGAAGCCGAGTATAATCCGTGGCCTGATGCTATATCAGTTTGCTACCAACTTTGATCTTCGGCAAGAGGAGCTAGGGATTATCAAAGAGCATCTATCCCAAGGTGAAGCTGCTTTGCTAGATCAAACCCGGAGATCATTACCACAGCTTGAGGTCTTGGAGCCTATCAGTGATAACGAGGAGGAGGATCAAGAGACTGGACTCGAGGCTACCCAGCACACTGAGAGCGGTGATAATGACTCGGATGATGATAGTGCTGAGCGACGTAGACGGGTAAAAGGAAAACAACCTCAAAAACGACCATACGAGGCTGTTGAAGAGGATGATAAGCTTCTAGAGATGCCGGTCGATGGGAGTATGCTAGGCCGTTTAGGGCGGATTCGAAAATAGCTAAGGTTACCAGATGGCTTCCAGTTAGATCTATGAATAGCAAATAGGGCCTAGAAGATTCAAATTCATAAACCCCCCAAAAAATGCATAGACTGAATTTCTGACCGTGGTCAGAGATTCCAATTGTATACTACTGTGAGTAGAACAGTACTTGACCTTCTACCTATAATTTCTGACCGAGGTCAGAAATTATACTTACGGTTTACCTGGTGATATTCAATAACCTCGAGTACCAAGTATTACACGAAAAATACACAGGAATGTATAATAATAATGCACACCCCTTGAGGTCACGAGTCTAGGCATGTTTGTATTGTTTGATATCCATTGGATATCCGCAGATATCCAATGGATATGAGGTCCATATCCAAATCCGTAAGGCTGCGGATCTTGGATATCAAAAAATATCCATATCCGCAGTTTGCGGATATGGATTGTGGATATCCGCGGATATTGTGGATCGTGCCGCAGTCTAGGGATATCTATACTGTTAACTGAATAAACTTATCGAGTCCCCCTCGTTACTGACCTCTACTTATAGCCCTTTTATAGGCAGAAGTCCTGAGATGCCTAGTTATAGTAGTTATACCATAACGCGTATCCTTCCCGTTTATATCTTTTTTAGCTATATAGGGATACTTAAGGATCGCAGAGTAATACTTATATATAACCTTTAGGCTGCTATTGCTACTATAGGCTACCTAGGTAAAGTGCTCCTAGATATATAAAAGATAATTTGAGTGCCATACGACTTTGCCCTTTAATCTATAATCGGTTTATAACTACCACTCTACCCACTCTTAGTGATTTATTCTATTATATAAGAAGTATGACCTTTTCCGATCAGGTCCAATACGTTCAAATCGTTTAAGCTATAGGAGTAAGGGAGGGTCGTCCGGTCGAAGAAAAGCCGGCACAGATATATCAAAAGTCTATTGGCTTATCGAGGGCGTAGCTAGGTAATTAGAGGGTATAAGGTAGGGTAAGTTCTCGTAGTTACCTCCGAATTGTGATAATACAAACTCGGACTGCTGACTTTAGGATATCGTAGAGTTAAAAAACCTGACACAGTAAGGGCTTTTGAGAATATATAAAAGAGGGTCGATACATTACTAGAAGCTCTACTACCTAGAGGTATTACTTAACTAGTTGAATCAATAATCAATAGCTCAAAATAGAGGGTAATAATACTAGTAGATGATTAGTTGAATTATCTATAATAAGTGGGGCCGGCTCGAAAAAAGCCTATAAAGCTCGAAAAAAGCTCGTAAAGCCTATTAATAACCCGTAAAAAGCCCGAATACCCTACTAAAAGCCTATCAAAAGCCCACTCCCGGCCTATTCCTAGCTCGTTATCACTTCATTTCCCACGAAATATTTTAACTTACGCTAGTCCTTAGGTAAAAGGTTTTTAGTTCAGTTAGTATTAAACTATTCTATAGACTAAGTTTCTAACCTTAGTGTGACGATCGGGACTGGACCGTACTTTCTGCCGTAACTAGCCGCCCTGACTTTAGAGTTTTCTGCCAGATGTTTCCGACTTGTAGATGTTTGACATGTTTGTACGAAGAGACAGGACGAGGATCTACAAAGGTCCTGTCGCACACGTTTCCTCTCTTCTTCTTCTTTTCCTTCTTTGTACTTAGTATTTTCGTTTAATGCACTCTTTACTTTGAAGAATTGGCTGGTAACATAATACTAAGTACCATTCTCATTTCCAACAAAGCAGTACGACTGTACAGACCATCATCCTGATTGGTCTCGGTCACGCTTTACCCCACTCTCCGTTCCTTGGCACCGTACAGCTAAGACTCGAACCGAACCTAAACTGAAATCCGACTAATCAAGATAGTCGGACCGAAACGAAACCCACCCGCGAACCGCGGCAAGCAACCCGTTGTTGTGCCTGATGAAGAAGATAGCAATGAGTAGGATGTGACTGCTCACGATCCGAATACCCCGAGTCCCGAGATACTGAGACCAGTTGGTACTAGTGGACTTGATGAAGAAAATGATGCTGAAGAAGGGTCCTCTATGCGTGAACGATTGCATAAGACCCCAACAAAGGAGCGATTCCATGAACTCGTAAAAGAATACTAGAAGCTGAAGGAGAGAATTCGCGAACTCGAAGACGAGGTCACTGTCCTTCATACCGAAAAAATTGAGACCGACATTGTCATCGAGTCACTTAGTCAGGAGCGCGACGAAGCTATCGCTTACCGGGATATCGTAATCCGTGAGAGAGGTGACCTTGCCTACCGTTTTGTCAACCTCTAAATTCAGAGCAGTTCCGGCACACCGATTGTGGAAGCCGTTACTACTCGGAAGACTACGAAGATGCTAGATGCTCTAATGCTCAATGATGGCAAGGAAGTCCGATTCGAGACCTGGGAGACCGTGATACGATAG	Ps.00g031640	0.17	0.672599	-0.406644
2315	Expression Difference	1508	Ps.00g033420-v1.0.a1	ATGTCAAACTGGAGGAGTCTCAATGTCGGCGTTATTGGCGGGGGAATCGGCGGCATGTCGGTTGCAATTGCCTTGCGTCGTGCAGGACACACTGTGACCATCTATGAAAAGTCAGACTTTGCAGGTGAAGTCGGCGCTTCGGTTTCGTGTGCTGCCAACGGAACCCGCTGGCTACACGAATGGAACGTGGATATCGCCAAGGGTGACCCTGTGGTTTTGAAGAAGCTTATCAACCGCGACTGGAAGACGGGCGAGCCTGTCAGTGTGTACGACCTTGACGATTATGAGAAGCGCTGGGGATATGTTTACAACATGTTCCATCGTCAGTACATGCATGCTATGCTAAAGGATTCGGCGCTGGGTGAGGGTGAAGGAGTGCCAGCAACTCTCAAAGTAAACTACCGGGTACGTCCATCACTGGAATCTGCTTGAAACCAAGCATGTGCTAATATTACCTGGGATTTAGTGCCGCGATATCGATCTGAAGACGAGTACAGTCGTCTTCGAGAACGGCGAGATCATAAGCCATGACCTAATCGTCGGTGCAGATGGAATCGGATCGGCTGTTCGAGGAATTATTGGAATCACCCCAGAAAAGCGAGCCTCCGAGCAGAGCTGCTTGCACACCAATGTCAAAACCGAGGATGCGATCAGGCTCGGCCTGGTGAACTACTCCAAGAATAGCGCACTGGAGTACTGGGGTGGACAGGAAGGCAAATGGGATAAGATTGTTCTGTCACCCTGTAACGGAGGCGAGCTTTTGTCGTACTACTGCTTCTTCCCGCGCGAGAAAGGCGACTATTCAACACAAGCGTGGGGGGCCGAAGACCGCCCCGTTGAGGAACTGCTCGCCCCATACCCGGAACTCGACGGACAAGTGTTTGAACATCTGAAGATTGGGGCAGAGATTAAGCCATGGCGTCTCTGGGTCCATGACCCGTACCCGTATATCCAAAGCGGTAACACCTGTCTCTTGGGGGATGCTGCACACCCGATGATGCCTCATCAAAGCCAAGGAGCCTGCATGGCCATCGAAGACGCGGCAGCACTTGGACTCTTATTTGATAAGCGTTATTTCTCAGGGGATATTGCTCAAGCCCTCGCTGTCTACCAGGAGGTACGTCTGCCTCGTGCCACAAGGGTACAGGAAGCAGCAGCCAAGGCGGCTTACAATATCAACGAGCGGATTGGTGAGTGACTTTTACTTCATAATATTGCAGTGCATTGCCTTCTGACCAGCCCATAGGCTTCTCCGTCAACAAAGATATTCCCACGTACAAAGTTGAAGATGCGAAGAAGGTTCTTACGATCGAGGAGATGAATGCGTGAGTTTGAGAAACTTCAGGTTTTGGGCCATACTGACAATGACCAGCTATGACATGTATAGAGACATTGAAGAGAAACTCGCCGCAAAGCGTGGAACAACCTATACCGGGAAATTCCTATGTGGACTTCCCGTCGGACTTGAGCTACCGAACGGGATCACGATCGGTGCAGTTGGCGCATAA	Ps.00g033420	0.8	0.157307	-0.406207
2316	Expression Difference	328	Ps.00g069050-v1.0.a1	ATGTCTCTCTGGAGGTACGTCACACAGCCTTAAACCAACCAACCCCCGCACACACCCCAACACTCGGACCACAAGACAAGAAAGAAAGGAAGAAACTAACAAGCTTCACAGCTCCTACCGCGGCCTCACCCCCAAAACCCGGGCCCTGTTCGGTATCGGCGTTATGGCCTGGGCAGGCATCGGACTCTGGACCACGCCCCAGGTAGAAAACGCTTTGGGCATGCAACCCTCGAAGGAAGAGCAGGATGCGCTGGATCGGAAGTTAGCGGTGCGTGTCTCGCGTATCGGCGGAGAGGAAGGAGAGACATCGGATACCCGTGCGAACTGA	Ps.00g069050	0.34	0.453414	-0.406204
2317	Expression Difference	927	Ps.00g036490-v1.0.a1	ATGGTGCGATTCTCCACCCTGCCAGCCGAGTTGCGCCAGCTGATCTGGGAGTTTGCCGTTCCAGGGCGAGTCGTTGAGATTGGAGAACCGTGCGACCCAGATATCTTACCAGAAGAAGACCTCAGACAAGCATGGATCCTCAACAGGAAGTATCCAGTCATTGCTCATGTCTGTTGGGAATCCCGCCAAATTGCTTTGGCCAAATTCAAGCTCCCTGCAGGTGTTTCTGTTGCGCCGGATTACATGACAGACGCTCGATGGTGGTGGAAGTCTACCGACATTATTCACTTCAATGCCCCTGAGATTGTCACAGATACACAAAGACACAGACTGGAGAGTGACCTGCTCGACTTGATCAAAGTGCCTATTCTATGCAAAAAGGTCTCTATGAGTGCGGACGTCGTCCACCCTTTTTTGCGGTTCCGTCGAAGGCCCGATATCCCAAAGTCATTGGTATGGGAAGTACTTTGCGAACTGAAGACATGCATTATCTCCCTGCACACAGTCTGTATCCGGGCTACCAACGAGCAAGCTCGGGAGCTGGGCCTCTTTGGCAACGGTGACGAGCCAGCACAGTTGATCGACCCGTCTGACAAGGCAGTCATCGAGCGATTCAGACAGCTCTGGATGAACACAAAACAAGAGGTCTCTTCAGTCAAGTTCTTCGACACAATTGACACCAGAAGGTTCTCTTTCCGAGTCGACAGGTGGCTAGCGGAGATGTCAGCGGACTACATCGATTTCAAATGGACCAATCCACCATTCCCATTCCCAGGACCGCATGCTATAACCCAAGGACTTCGTCGGTACCCATTCAAAAGACACGATCCCGACACCAAACAATACCTCGTTGATATGCCCACTCTGGAATTGAGGATCATGTTTCGACTCTGCCCACCTGCAGTGCTCGATCATGTGATTACGTAA	Ps.00g036490	0.2	0.631665	-0.405434
2318	Expression Difference	1328	Ps.00g037740-v1.0.a1	ATGGCGGATACTATCAACCCGTTGGATACTCTCCCAGCCTCACCATCCCCAGAGATGTACACAGTTTCCCCCGCGGATACATCATTAGACTCTCCGGAGCCCGAAGATGATATTAAAGATGAAGATGATGAGAAGAAGCCAACAAAGAAGAGAAAGTCTTGGGGACAAGAACTCCCAACCCCCAAAACAAATCTCCCTCCCAGGTATGTTGTCCACCTTGTTTCAAATATCTGAACCCCGCTAACTCTTCTAGAAAACGCGCCAAGACAGATGATGAAAAGGAGCAGCGCCGGATAGAACGGGTCCTCCGGAACCGTGCTGCTGCTCAAACATCACGCGAGCGCAAGCGTCTCGAGATGGAGAAACTCGAGACCGAAAAGATCCGAATGGAGCAACAAAACCAGTTCCTGATCCAGCGTCTATCCCAGATGGAGGGGGAAAACAACCGTCTGAGCCAACAAGTGGCTAAGCTCTCCGCCGAGGTCCGTGGATCTCGTAGCGTGACTCCCAAAGCCAGCTCCCCCGCCATCGAATCTCCCACCCTCACGCCTACTCTCTTCAAACAAGAAGGAGACGAACTTCCCATGGAACGGATTCCTTTCCCTACTCCCTCCGTTACCGACTACTCTCCTACCCTCAAACCTTCCACTCTGGCTGAGGCCTCCGACGTGACACAACATCCTGCAGCGGTGTTGTGTGACCTGCAGTGTCCGTCGCTGGCCTCGAAGGATCTGGAAGCGCCCTACCCCTCTTCGACCTCTCCGACGAACCTCAGACTGCAAATGACGTTGCAGCTCCTCTTTCTGACGATGACTTCCGTCGCCTGTTCCACGGTGATTCACCCGCTGAGCCAAATCCTTCTTTCCCTGAAGACGGGTTTGCCTTTGACGTTCTCGACGGAGGAGATCTATCAGCATTTCCCTTTGATTCTATGGTTGATTTCGACCCCGAGTCTGTCGTCCTCGAAGGCGTCCAACCGTCCAGTCTTTCGGATGAGACTTCTCACCAGACTACTAGCTTGCAGCCCAGCCTTGGCGCGTCCACTTCGAGATGCGACGGGCAGAGCATTGCAGCTAGCGGTTAGTGAGACTTTCTCCCCGCAGACCTGGTCGGCTGGCGCCTCGGAGGCTCGACCGAGTTGGGAGTCGTTATTAACCATGGCCTGGGCAATCGATAGTCTCAGCCTGTCTAAACGACACCAGCGGGGAAACACAATGAAATCCGGTCGGCAACGCAGTAATGGAAAGATGCATCGAGGTACACGGAGTTTCCGGAGTTCCAGCGCGAGCAAGGCTCTTTCATCCTTGCTTATGGGCAAACAGCGCTGA	Ps.00g037740	0.66	0.21737	-0.405308
2319	Expression Difference	3025	Ps.00g023470-v1.0.a1	ATGTTTGACCGCGTGGATTGTGCGGGTCTCTACATTGATGACCGAGTGCGGTCGGAGAGATGGGTGCGCAGAAGTTCCATCGACGCTTCAACGATATCGTCCACAGGTTCCTTCGCAACCCCCGAAGAATCAGAGGCCCTGCAGGCGGATGTGGAGCAGCTGCTGTTAGTGTGCAAACAAGGTAGGTTATACAGACTGCGCTGCGTTTGATGATTTACTAATTACTTCCGTGCTTACAGTCTATCTCTGCCACAACGGTTCCTCCTTTGCCACCAAGCTAGCCGAGCTGAGCGACCGGTCGGGCAGCGAGTGTAACCCGATTTTCGCATTCTTCGAGGTGGATTTTAGCGGCGAAGAGTCAAACCTGGCTCGTCGAAAAGCCAGTCGTGCCTCATGGGCAGACAACGCTCCTCCGTCCCCGGGCTCCATCCACCGTACTTTCACATTTTCAACGCAGTCCGACGAAGCACGGGGCCTGTCCCTTCTATCAGGGGTTTCGAACGACATCCAAGCCCAAGAGGGGCCAAATTTGGTCATCCCAATTGCGATTTTGCGTCTTCCTACGACCGATGCGCCCAGAGACAATGCGACTACCGGCCCTACCAGTCAACCAGATACTCAAGGACCTATCACGGCGGAGCACAAGCAGATTGCCCGCTGTCTTGATGCCGGTGCTATGGATGTCTTGAGCACTCCGCTAGATCGATCGCGGATTCAAGGGCTCGTGGTTCATGCCTACCGCACCCGTAAAGCGGCCCAAAGAGAGATGTCCCGATTTCTTGCACGGAGAAAGCAACGAAAGCTTTCTTGGGTTGGTGTGCATGATGAACAGCCATATTCTTATTTAAGAGAAGCCATGGTTTCAAAGCTGATGAAAGGAATTTGCAACCCAGAAGAAGTCATACATGATGAATTCCAGGAACAGGATCTCAACATTGATCCCGCGCGTATCCCTTTTATCAAAGAGCAGGTAGGCAGTTGGAGGTTCTGTGCTCACGAGTTTACCGAGGACGAACTGGTCTTTGGCGCTTGTGAGATGATACAGCATGCTTTCACCCTGCCGGGACTGGACACTTGGCGGCTGACCCCCGATGAATTGCAAACTTTCCTCCTCGCCTGCCGCGCCGCCTATAACTCCTTCGTGCTTTACCACAATTTCCGCCATGCGATTGATGTGCTACAATCCGTCTTCTGCTTCCTGCTAAACGTTGGGGCTTTGCCTCCATATGAATCTGTTGGGGGATCTCCTGTCCCCGAAACTCCCATCACCTCCCTTCTCACGCCATTCGACGCCCTTACTCTCCTTATCTCAGCCATTGGTCATGACGTTGGCCATCCGGGTGTCAACAATTTCTTCCTCGTCAAATTGAACGCACCTCTGGCTCAACTCTACAACGACAATTCCGTCTTGGAGGCATTCCACTGCGCCGCCTTTTCCCAAATTCTGCGTCGGCACTGGCCTTCAGCATTCAAGGACAATCAGCTGCGAAAGCTCCTTATTAGCTCTATCCTCGCTACAGATATGGGCGTGCACCAAAAATTCATGCAACGAATGGGCTCATTCCAAGAAAAGTTCTATGAAAACAACCGGTCTGTTGATGGCTGGAAGCCGCAAGATGTCGACATGTACAAGACTCTCGTTTGTGGGTTGTTGATTAAATGTGCCGACATCAGTAACGTGGCTCGACCGTGGAAAGTTGCAAAGAAGTGGACGCAAATTCTGCAAGAGGAGTTCGCCAACCAGGGCGAGATGGAAAGGGAAGTTGGAATGGAAACTGCACTGTTTGGCGGACCACCCGAATTAGGGAACATCTACAAATTGGCTACTGGTCAAATTGGATTCATGTCAATATTCGCCCTGCCGCTCTTCGAAGGCATTTCAGACCTTCTGCCGCAGTTACAGTTCACTACCGACCATATCCTTCGCAATCAGGCACAGTGGCAGGAACTTTCCAACGAGGAGTTGAAGAAGCAAGGTCTTCCGATTGAGAAACGGGCCGAGATTACTGTTTCGCCTCGCTCCCATAGCCCTGAATCCTCTGACAAGCCGCACGTCGATTCGGGAGATGGTGCAGCGGATAGAGTCAAATCTCCCATGAGTTCAGGCTCTGGTGGATACAACGAAAACAACATTGAACCGGTTGTGTCGCCCGATACCACCGGTCCTCAGATTGAAATCACAGGAAGCCCCCTCGTGCCAGCTACTGCATCTCGGAAGTCTTCTAGTGCAATGCCGGACCTTTCTGGTTTCTCCATCCCAGGAGCTCCGGAGTCTGCGCGTGAGTCTATTTCAACACAGCTACACAGCCCTCTCACGGAAACAAGCCCTGTTACCGATGATCCGGCTATTCTAGCTGCTGTCTTGTATGCCAACTCGGCCCTCGGTGGTGGTACTTCATCAGGATCAGTGGAGCGTGACCATGGATCTGGGTCTGCCGAGAGACCAAGCAGCTCCCGCCAAGGTCTTCCACATGGTTCTCAACGCGGCTCCCAACGTCACCATGCGCACAACAGCTCGTCTGCTCGCACGGGCTCAAATCGCAATAGTTGCACACGGACACAAAGCACCTACAGCAACACCATGACACCAATCTCTCCCGCAACTAATGCCTCGAGCTTTTTGGCCGTGGATAGCGGCGACGAAAAGCGAGTCTCTGGGGAAAGTGTCGCCCAAAGTGATCTTGGAGGACCTGACGACATCAGCACACGTCCAAGCACAGCGGACGCGTATCCTTCAAATGTATCAGAGCCCGCAGGCGGTTACAGTCCCGGTCGTAGCTCTAACATCGCTCGTGGTCAAACTCGATCCGAAGACGGTGCCAGCAAAGACTTCTCTAGGTTGGGAGCTCACGGAACCCGCAGCACGACCCACTCGACGACTACTGGCGAGAGCACCAAAAATGAAATTCCGCAAGTGGACGACTCTACTAATGGCACCCGCAGACTTCCTAAGCGGAGGAGTCGGCTTCGACTTGCTTTTTGGAAACGTCGCAACCATTCACATGAGGTCCGCGGTGAGACCTGA	Ps.00g023470	0.33	0.469357	-0.405282
2320	Expression Difference	1255	Ps.00g063130-v1.0.a1	ATGGCAGGAAAGATCGATGTCAACAATAAGGTCTATAAGCTGGCTGCCATGCCCTTTATTTTGGAACGCAAGGGTGACTACGATGAAGCCATCGCCGTCTACAAGAGCGCCATAGCTATTTTGGACGAAGCAACCAAAATATACAAGAAAGGAAATGTCCTCAAAATCAACAGAAAAATGTTTGAGAGACAGGTTCAAGTCCATCGCGAACGCCTAGCCTATCTCGAAGACCTAAAGAGCAAGGGCAGTTTCGATGGTATAATATTGCCTCCGACAATTTTGGGTGCGATGGAGGAGGTGGAAAAGGAGGACGGAAAGACCTGGTCATTGACCCAGGTAAGCCACACACCCCGAGGCATGGCACGACCCCTCTAGGCCACTGATGCTTGCCAACTGCCAGATTCGCAAGGATCTTAATAAATTCCGCGGGGATGATGCCACTCAATCTACAATGGATATCAACACAGCTCCAGCCCACATCCAACCATTCCTCAATACCGACACCTCACAACGCCCCTTCTTCTCGCTGACCCTGTCTCCCGATGCGCCCACAGTCACTTATCGCATTACACATTCCTCGGAGCTTGTCAGCCTAGGCATGCGCTCATATTGGTTTTTCGTCAAAGACGCGACCAACACACACGTCCTATACGCCCTGCAATTCGTCTGGAGCAACGAAGCACCCATCGTCGAGACCGTCCTCCGACGCGCTGGGGAATTCTTACCCCAAATCGGGGCGACGAGCGTGAGGCTGCAGAAGACCAAAGGTGGTACTTTCCGGATGATGACACGAACAATCCCCGACATGGGCACAATAACCGAGATTCCGGACGGAGAGATGCAGCGGAAGGATTGGTCGCCGCGACGATTTGAGTACGGAGGGCGCAATTTCGTTTGGAAGAGTGCGGCAGCAGAGGGTAAGAAGGAGGGTGGGATGTTTGGGAGCTTCGGCATCGCTTGGGAGACTTTGTATGAGACCAAGCGTGTGTGGGCTAAAAGTGGAAGTAGGACTGGGAAGATGGAAGATGAAATTGTTGGTTCCAGGCTGTGCTGGGGAGAGAAGAAGGGCGGAAACGGTGCGGACCACAGCATTCACATGGTCGGTGGCTTGGATCAGTATTTCAGAGAGCATTTGCTCGCGGTCCAGTTGTCGAGGTTGGCTCGTGCCAGTTATCCCCCGCAAAAGGATACCAAGGGGATCGAAGCAGCATCAGCTGGTCTGGGTTGGCTCTCGATTGTTTCGGATTTGGCATGA	Ps.00g063130	0.57	0.270623	-0.405263
2321	Expression Difference	5126	Ps.00g014040-v1.0.a1	ATGGCTGGCACCACGCTAGCAATTCGCAAGATGGCTCCGTCCATCATGCAGCTATCGTCGATGACGCGCAGGTCGATGTCGACATCGCAGCTGGCCCTTCGCGCAAAGCCGATGCGGTCTACCAAGGTTTCCCAGTCTGTGTCGCGTATCGCTCGTCGTGGCTACGCTGATGCTGCTCCTTCGCCCGCCCCGAAGCCCAAGAAGCGTTTCAGAGCTCTGCGTTGGGCCTGGCGGTTGACCTGGCTCTCTGCCATCGGTCTGGCCGGTACTGTCGCATACAGCATCTTCGATCTCCGTCAACCCCCCGACCAGGCCCCGCCTGACCCATCAAAGAAGACTCTGGTCATTCTCGGTATGTGTCGGTCGCGATCGTTAATCCCCTACGGCCGAAGTGTCGCTAACGCGACTATGTTCGTTCAGGAACTGGCTGGGGCTCCGTTTCCCTCCTAAAGAAGCTTGACACCGAGAACTACAACGTTATCGTCGTCTCCCCCCGTAACTACTTCCTTTTCACTCCCCTGCTGCCCTCATGTACCACCGGTTTGATCGAGCACCGCTCGATCATGGAGCCTATCCGAAATATCCTGCGCCACAAGAAGGCCAGTGTCCAGTTCTACGAGGCCGAGGCCACCAAGATCGACTATGAGAAGCGGGTTGTGTATATCAGTGATGATTCGGAAATTAAGGGTGATATCTCGCACACCGAGGTTCCCTTCGACATGCTTGTGATCGGTGTTGGTGCCGAGAACGCGACTTTTGGTAGGACCCTCTCTCGCATCTGAAACGATGCATTTTTGGACTAATTTTGTGACATGTAGGTATTCCCGGTGTTCGTGAGAACTCCTGCTTCCTGAAGGAAGTCGGTGACGCCCAGAACATCCGCAAGCGTATTATGGACTGTATCGAGACTGCCTGTTTCAAGGATCAAACCGAGGAAGAGGTCAAGCGTCTGCTCCACATGGTTGTGGTGGGCGGTGGCCCCACTGGTGTTGAATTCGCCGGTGAACTGAAGGACTTCTTCAACGATGACTTGAAGAAGTGGATTCCCGAAATCAAGGACAACTTCCACGTCACTCTCGTCGAGGCTCTGCCCAACGTTCTCCCCATGTTCTCAAAGCAACTGATTGACTACACCGAATCGACCTTCAAGGAGGAGGAGATCTCCATCCGCGCCAAGACCATGGTCAAGAAGGTTACCGACAAGTACATCCAGGCCGAGGTGACCAAGCCCGATGGATCCAAGGAGCTTGAGACTATTCCCTACGGTCTTCTCGTCTGGGCCACCGGTAACGCTGTCCGCAGCGTCGTCCGCGACCTCATGTCCCAGATCCCCGCTCAGGCCGAGTCTCGCCGCGGTCTCCTTGTCAACGAATACCTCGTTGTGAACGGTACCGAGAACGTCTGGGCCGTCGGCGACTGCGCCATTGCCAACTACGCCCCGACCGCCCAGGTTGCTGGTCAGGAGGGTGCCTTCTTGGGCCGCCTCTTCAACACCATGGCCAAGACCGAGGCTCTCGAGCAGGAGTTGGAGACCCTCTCAGAGCGTCAGTCCCAGGCCAAGGGTGCCGAGGAGCGCAACCAGATCTTCGACGAGATTCGTGAGCGCCAGAAGCAGCTCCGCCGCAACAAGCAGATCGGTCCCTTCCAGTACTCCCACCAGGGCTCCTTGGCCTACATCGGTAAGGAGCGTGCCGTCGCCGATATCAGCTGGCTGAGCGGCAACATCGCCAGCGGTGGTACTATGACCTACCTGTTCTGGCGCAGTGCCTACCTGAGCATGTGCTTCAGCAGTAAGTTCCATGTTCTATCCAACACTGATTTGAGATTCACCACTAACATATAATCCAGCTCGCAACCGTGTCCTTGTCTGTGTTGACTGGGTCAAGGCTCGTCTCTTCGGTCGTGATGTCTCCCGAGAGTAAACATCTCCACCCGGTTTCGATGATCTTCTGTAATATTGCCAGCCATACTACATTTTTCTTTTGGTTATTCAATGCCTTTCCTGACACATTGACTATGCAATGTATCCCGCTACGCCCCCCTTATGCCATCCCCCACTATCCTTGTCTTTATCTCTCTTTGCACCTGTGACCGTGATAGACATATCCATTTTCCGTCTTTTTTTCTTTTGACACACTTTTGGTGCTGCAATTGGTTCCGGCCAGAGACAAAAGCATTAATTCGCGTCTTTTTTGTTTCGCTTCCGGTTTTTAAGACTGTACTGTACGCTATAGGAATATATAGACTGGGTCTGGGATTGTTGTATTGAATCTGTCATTTCCACCTATGAATTGTTTTCCTTGCACAGTATAGTTCTATCACGCTGCATGTTTGGGTTCCACCTCTTGATCGCTGGACGACGTACGTTCCTTTCTATTCTGCAGATCAACATCACAGATCTCCGTCCTCCTCGTCCGGTGTGTGGGTTCTCACGCTCTGCACGCCCACCCCAACTCCGCATCTCCCATCGGCGATTGAAGTCCTCGTACCAAATCCCACTTCCAAGTATCTTCACCGAATTGCGGCCGAAGATGAGGTTCAAGATACAGCGAGTTCCACGTATCAAGCACGATATCCATCCGCGCATTGGCCGACATCATCGCTTCGAGATAGTATGGTTCCCTGTCCATCTGGATATCCGGATCACACTTGATAGAAGACCTCTCCAGGCCAGGATGGCTCCAATACATCATCCAGTAAAAGAACGCCGCCGCCTCATCCGAGGACTTGGCAACCAGGTCGTAAAGCATGTTCATACGAAGCCCACCATACTTTTCCAATGAGATTTGTGCAGAGAGACCTGGTTGGTAAAGGTCTCTTTGCGGTCTAAATACATAGAACTGTATGTGGAGTTATCTCTGGGAGGCCTATTGTCCATTTGAAGGGCGTTGTGGGTGAAGGGAAAGAGGAGAATATAGTAAATATAGTACTATAAAAGCTCGATAATTGAAGTCAACTAAGGATATTAAGAACATTATGGATTCATTTAGATAATCGCATTTATTTGTTTTGATATCAGAGCTTCACAAAATTTACCTATATATATATATAAAACAAGAGTGCTTTTAAAACCTTACGCATCCCAACATCTTACCTCTGTTTGCCTTTTCCCTTGTCTAAATGAGATGGCTTTTTAGGAACCTCAGGTACCGAGCCTCTAGCACTTTTCGCCGTAGGTTCATCGGTGTCGTCTACTGGAGAAGCCCGTTTAGGACGGGCTGGTAAATCGATTTTCGATCCAGATGCTCTCGGGTCCGAAGGTGATGTAGGCGATTGCACTCCAAAAGTTGGAATAATACTTTTATCTGGCATATCATCTGTGATGAAGTTCTCTACTTTTCCACCCCAGGTGTTTATCACCTGTTGACAATTAGTGCAAGGTTTAGTCATTGCATCCAATGCTTGCGAGTGGCTACATGGGCCATCTTTGGGTAGCTTGTTAAGCATCACCGCAAAGCCATACACCTCCTCACTAGGGGCACGGTTCCTAATTCGTTAGCATGGAACATACAGGATCTCAAAGGTATGGACTCACCGTAGGACATTCGCGAGAGGATAGGTTTCTGCGCAGTTTCCAAAAGGAATAGGATGGCCTCCTCGACCCCTTAAAGCTGTAAGCTCAAATTTTATCCCCGCTGTGTCAATTCGTCCAAGAAGAAGTATGGTTCATCCTCGTTGGCCACTGCTGGGTTAACTGTCCTCGAAATTGCCTGGGGGTAGAGAGGTTCAGACTGATATCTACTCCCATTTTCGCTGTAAGAATCCGATTAGTTGACGGAACACAAAGTCTAGCGGACATCCAACTTACCTGAGATCGAGAATATCGGTGCGTAGTCATTTCAATTCTGATACGACCATCCGTTCCACTCCATAGGTGGAATGATTGTCTATAACCTCGATCATGAAAACTTCGATCTGGGCATAGTTAGCTTTGGGTAGTTATCCTTTTTTTTTTAAAAAAAAAAAAAAGAACCAATTCATAGTTGTAACAACTTACTTGTGTTAGACTCCAAGTACATGCTTGTCTCAAGTTCACTTGACCATTACAAGCCGGCAAATATGCCTCGGTGGAAGGGGTCGGGGCTGTTGACATTGCGATTGTTCTATTGTGCTATTGTCCTAGGTAGCCCTGGAGCTTTGTGGGCAAGTCGCCGTTTAAATAATAATCCCATGCTGGGAATTCGCTCCTTTGTCGAGGACATTATATTAGTTGTCATGAAAGACCGTCAGTTGTGCATAAAATAGCGTGGATTATGGATTATCAAAGGCCAAAGTCATTGAATATCCTGAAACGTGAAGATCCAAGGCGTACCCTTATAGATCTAGATCTACCTGACCATAAATAGAAATAGTCGAACAATAACAAGAGCACTGTGAAAGAAGAATAAACCAAGTACAAACCATCACATCCCTTAACATAAACTTAAACGGTTTCTTTGTTGCCTTTCTTACATAGCCCAAAATATCTCCTGAGGTCTACGGTTGTTCTCACGCCATAAAAAGCCTACCTACCTAGGTATATTCTTCATTCCTGACAATCTAGGAAAATGGCGTCAAAAAAATCAAAACTACCCAACCCCAAAAGAATCAATTATCCGGTAAAGCTGACCCGAATATGCTTGATATGAACTATGCTAACCTAATAGGAAGCCTACTCGCCGATCCAGAAGGCTTGCTGGTTTAGTGCCACAGACTGTATTTCTCGAAAAAGCAGACCCTCCACCAGGAAGTCCAACTTGGCGGGCAGAGCCTATGGACGGCACGAAACCAACATGGGTAAGTATATCGTCCCCTTCTATGAAAGTCGTGGCTAATGAAAACAGTGGGCCCCGACTGACCCTCTTGGATTCTCGAGTGAGCCAGCAAAGCTTAATTATGATGAATGGGAGGGAGAATACGGTGCTCAAAAACGCATGACTGATACTTGTGGCCTCACAAATTGCGTGCCGGTGTTTGTGTCTCAAGACACGAACGACCTCTTGTTTGAATCAAATGGCAGATACTATCTTTGGAATCGCTATGGTAACAGCCTGGCGCGTATTCTTCATGGTCTGGAGGAGATCAAGCAAATAATCACCGACTGGGGGCAAGAGGCACTGTCCATGGAGTACATGGGGTTTGTGTAA	Ps.00g014040	0.54	0.289942	-0.405071
2322	Expression Difference	1182	Ps.00g019990-v1.0.a1	ATGGACATGATGGCACTGGGCTTCTCAGCCACCGCCGCCTCCGGCTCCGACGTACACTCCAACCTAGGTTCGACATTGGCCGCAACCTCCTCCTCGTCCCTGAGTTCACTCACGGACTACTCAACATACCCTGTAATGCGCTATGGTGACCGCACCTACTTTCGCGACCCGGAGAACGTCTACCCTTTGCCCTGCGACCTACCAGAGATCCACCGCCAAAGCCTGCGCACGTTGATGCTGCTGCGCGTCCTCGGCGGCCCATTTTGCAACCCCCACTTAGCTAATCGGCCGCCCAAACGCATCCTGGAGATCGCATGCGGGTCCGGGCTGTGGTCTGGTCTGTGCCACGAATATTTCACCCGCAGGGGCCATCCCGACGTGGCCTTTGCTGGGATAGATGTCATCTCCATCGCGCCGGATCTGCGCAAGCAGGGTATGAACTGGCAATTCAAACGTCATGACCTACGCCGACCCCGCTTACCCTTCCCGGACGACTATTTTGATTTCGTGTTCATTAAAGATGCCGGCATGTGTCCTTCCAGTCCGGCGCAATCTGCATCGGGCTTGAGCGAGCCCCTGCGCGTGCTGAAGTCTGGGGGGATCCTGGAGGTATGGGATTCGGATTGGAGCTTCCGTTCGCTCCTGCCCAATCCGGCTCCGGCTCGCAAAACAACCTCGAAAGAACAGGAGATCGCCGATGCAACGGCTACTTATACATTCTCCTCCGCCACACCATTCACACGAGCGCAGAATAAGTTCGTGGTTGATTATAACTCCTGGGTGGAGAAGTCGTTCGACCGTCTGAAATTGACAGTGCTCCCGTGCGCAACGATCGGTCTATCCTTCAACTCCGAAGTGGACTTGTTAGAAAATGTCGACAGTCGCCGCGTCGCAATCCCCCTCGGTGACTTGCGCTGGGAGCGAGATGGCCAAGGCAAGGATTCCAAGAACCGACCACGAAAGGCCCTGACTCCAGAGCAAATCTCCATCCGGCGCACGGCTCTCCTCACCACAATTCAAATGATTGAAGGGCTAGAGCCACTATTGATGGAATCTAGCGGAAAGGGTCGCGATGAATGGGACCGATGGTGGGCTGCAATGACAGCCGACCTCTTGCAGAAAGGCGGACTCGCCAGCGGCGAGTGCCTTGAAGTGAGCGCCTGGTGGGGTCAAAAAAAATGA	Ps.00g019990	0.45	0.355968	-0.404855
2323	Expression Difference	483	Ps.00g047270-v1.0.a1	ATGGTCAAAGGCTTCGAGCTTGGCTATAACCAATCGGCCTCTGACAACTGCTCTATTCTTGATGACGATACCGGTAGCCAATGTATTTCATCATTCTCAATTGATAGTGATGCAAGCACGTGGTACAACCCAGGTCAACTTCCATCGGGATTTCCTGGAACGGCGCCTCTCTCAGACACCACCGATGCGGGAAGTCTCACAAGTGCTCCCGATCCGTACACATTTTCGCTCTTTCCAGCTTACACCTCCATCATTACCCCGGCTCCATATAACGCGAAGGCTGTCACTACGGCAAACACGGGAACTGCAGTCCAAACTGGTACAGGGACCAATACGGAATCCATTGCTACAGGGACAGACCCCGCGAGCTCGTCTACAACCAGTAAGGGTGCTGCGAAAAACATCGTTTCCCCTATTAGCTCTGAGCTTGGTGTTTGGGGTATTGCTATATACACCATAGCCTTTGTCATTCATTTGGTGTAG	Ps.00g047270	0.19	0.640556	-0.404793
2324	Expression Difference	954	Ps.00g079350-v1.0.a1	ATGGCTCCCAGTCTGAAGCATTTATCCAATGTCCTGGCAACGCCCGACCAACTGTCCAAATCTTCATCCTCCATCGACAATGTCCCATCGGACCTCGAAACCTCCATTCGTTGTGCGGGGGTCCAGCTCACCCAAACTGCCGGGGTTCTCCTACACCTGTCGCAAGATATAATTGCCCAGGCAGTCGTGATCTTCACGCGTTTTTGGCTTGGCGCTGACGGGGGTAGCTTGCGAATCTACTCAGTCAAGGTAATTCGAGCTCCAGGAATTCTAAATATTTATTCTGATCTGATCCGCTAACCGGAGCAGGATGTATCCGCGGCAGTCTTGTACCTGACCGCTAAGCTCTCCTTCCAACCAACCTCTCCACGTTCCGTCCTCAATGTCTACACATTCCTCCTGTCGCAAGATGCATCACCCTTGTGGTTTGTGAGGCAGAGCGGGGCTCCTGAAACCCCTCCATCTCCCGAAACGTACATCCTTTCCGAGGGAGGCTACCAGTCCGCCCGGCTAGTCCTTCTCCGCACCGAAACGGTTATCCTCCGTACTCTAGGCTTTGATACACATGTCGCCCTACCACACACCATCGCTTTGACATATCTTCAAACTTTGGGTGTGGCAAAGCCCGCTGTGGCTCACCGGGTCATCCAGCACCTCAATGCGGCGCTGCTCTCACCGCAGCTTCTCTATGTCACCCACCAACCAAATGCCTTGGCTGTGGCTGCCATCTACCTCGCCTCACGCGAGGAGGAGGTCAAGCTTGTGGATGGCGAGTGGTGGGAAGTCTTTGATGTCGATCGTGAAGAGCTGGGCTTTTTGGTCGTAGGCATGAAGAGTACAGAAGGCTTTATGCGGGCGGAGGTCAGTCGGTGGAAGAGCAGAGCTATCCCAATGGTAGTAGATGAAGTGGATGCCGAAATTGAGCGGAGGCGAATGATGGAGGAGGGTGAATGA	Ps.00g079350	0.5	0.312631	-0.404745
2325	Expression Difference	1218	Ps.00g102070-v1.0.a1	ATGGACAGTGAATGGTTTCGAGGACAAGTCGTCTTCCTTACAGGGGCAACTGGGAACCTTGGCGGCTGTCTCTTATACAAGCTAGCCATTCAACTTCCAACTGCCAAAATATTCGTCCTGGTTCGAGGATCTGTGCAAAAGGCAATCGAATCATGGGAGCAATCGATGCCAGAGCAAGTGGAGGATATTATCGCCACTTGCAAGATCCAATTCTTCCTCGGTGATACAACCCAGCCTAACCTCGGTCTCTCACCTGACAACCTATCACGCCTACAAAACGAGACCACGGTGGTAATCAATGCTGCCGGCGACATTGGTTTATCTCGAGACCTCGCGGAAACTATACCAGTCAATTGCACCGGTCATCTGACACTGGCTTCTCTACTAGACAGTTTCACTCAGCTCCAATGCTTCCTGCATATATCAACTACATATGTCTCCAGCTTTCTCCCCAACGGCGTTGTCAAAGAGCAAATCTACCCTTTATACAAAGACCCAGTAGAGGAACTAGGGAAGATTCTCGCCACGGGGAAATCATCCTATACAAAACAATTCGCGGCTCCCTATGCATTGGCCAAACATCTGGCAGAATGCTTGCTTCTGGGTGGTGATCACAAATTCCCTATCCTCGTTGTGCGACCCTGCCTCATCTCACCAGCTATTGCTGAGCCCTACCCACTCTACGGTAGCGATGGTGCCATACCGGTACACTCCTTCCTCCAGATACTCCTAGGAGACTCGGAATATGGGCCTTTGAAGCTCGAGCCAAACCTCCCTTCACACGCAGCCTGTAATGAGATCCCAGTTGATCTCGTGGCGAGGACCTGCTTGGCTCATGTTGCCCAAGGAACAACGGGTGTCGTCCATGCCAGCGCCGACCTATATATCTCCCGGTCGATTGGAGAATTGCTAAAGCTGATGCGCCGCTATGCGCCAGAGGGAGCGGAGGATCAGGTACGAAAGGCCGGGATTGACCATGGAGATGTTACGGCTCCTGAGTTTTATACCATGATCCAACAATTTGCACGGGACTGGAAGATCGAATGTACACGGTCTGCTCACTTGAAGCAGTTGGCGGGTCCGTTGGGAATTGATCTTGGTGATCATGACCCAGAAATATTCTTTAAACTTCGTATCGAGCGGCTGGCCAAGACTCTGCTGGAAAAGCTGGAAAGTGCTAGTGTGGCAAGGAACAAAGTCTATCCGAATATCTCTTGA	Ps.00g102070	0.21	0.619436	-0.404678
2326	Expression Difference	469	Ps.00g007520-v1.0.a1	ATGGCCTCCAATACCCCGCTGGAGGATGTCATGCGCGACAAGGTGAGCCACTCCGCATTGTTGTTGACTACATTGCTAATATATCTTCTCTTTTTTTTACATAGATCGCTCACGCATTCACACCTTCGAAACTCGAGATCCGTAATGACTCTCACCTCCATGCGCACCACGCTGCAATGGAAGGGTCGGTGTCCAAGGAGACGCATTTCCAGTTCGTTCCTCCACATCCAAACATACACGGTGCACCAGCGAATATCTAATACCCCGCAGCGTGACAATTGTCTCTGATTCCTTCGAGTCGAAGATGCAACCCGCTCGACACCGCATGGTCTACGCATTGCTCAAGGAAGAGATGGCTCGCGAGGGCGGACTACATGCACTGCAATTGAAGACGAAGACACCGGCTGAGGAGCAGCGCGAGAAGGAGAGGAAGGAACAAGAGAGGAAGGAGAAGAAGGAGAAGGCATAG	Ps.00g007520	0.52	0.301149	-0.404668
2327	Expression Difference	612	Ps.00g067940-v1.0.a1	ATGGGTTGGCACATTGGTGATTCCACCCAGGCGGCTGGCCTCATGGAGCTACCAAGGAGGAAGCAAGAGCTCCTCATCGTAGCTAACGACGTGGACGAGGAACTGGTGGTATCCAGCTTGTTAGCCTTCTTAGAGGCCATTACACTCCGGCGCCCTGATGTTAAGTGTGATTGGTTTGCTTGGAGGAGAAATCTCAAAGCCAACTTCGGCGCCTCTGACCTTCGTGCCATAGTGGATGGAGCCCTTGTGGACCCAAGAGACAACGATGTGAAGGCCCTGATAGAGGCCAAGAGAGAACGGTCCCAAGGATTTGGGAAAGACATTCGTGTGACATGGCAGCAATCAGCGGAGGTAGTCACAGCCATAAGGACCCAGAATCTCGCCCCCGGGACCCCTGTGTTTCTCATCAGCCAGGAGGCCGATGAGCTCTTTCTGCTCGTCGGGACATTCAGAGAGGAATACCTTGACTACATTTCGGGTAGAACAACGAAGCTTGCATCAAAGGACTCCCCGAGGCTGGAACGATTTGGACCTTGGGAGATATCAAATGCAGAGCACTTGAAGACGTTCGCTGGGATTGCCCTGGCTATCGCAATCCAAGGGAGCAAATAG	Ps.00g067940	0.64	0.231707	-0.403871
2328	Expression Difference	3684	Ps.00g055460-v1.0.a1	ATGGGCTTACCAGGAACCAGGCTCGGGGCCTTCCGAGCGTATTTATTTGGATACTTCATCTGTACAGCCGGTTTCTTGTTTGGATATGATACTGGAATTGTTGGTAAGTGAGAAAGAAGTCCCGTTTGGGTAGTGATCATCACTAACAGTCTTGATGGATAGGTGGTATCCTCGAGTTCAAGTCCTACATCAATGATTTTGGCTACAAGGATCAGACAACCGTAAGTGCGGTGATGGTAAGCTTGCAAAATGTAGGCGCATTCATATCAGCCTTGGGCATCTTCTGGGTGTCCGAACGGTGTGGGCGAAAGAAAACAATCCAGGCAGCGATGACCGTGTTCTGTCTCGGTGTGGTGTTGCAGGTGGTTCCGTCACACTCACTTGTTTGTTTCTATATTGGGCGGTTTGTCGCTGGTCTCGGTCTCGGTGCAGGCACTGCGGTCGTCCCAGCATACAACGCTGAAATGGCACCCAAGGAAATTCGCGGCAAGCTCGGGTCAGGGATGCAATGGTTCTTTGCACTAGGTGTGATGCTGAGCTACTGGATTGACTATGCTGTCAAGATCACACTACCTGTGTCTTCAAAGCAGTGGCAGATCCCCGTTGGTCTCCAGATAGTGCCAGCTGGAGTTCTTGCGCTCGGCCTTTTTGGTATGCCCGAAAGTGTACGCTGGTTGGCCAAGAAGGGCCGTTTTGACGAAGCGTGGGAGAGCTTGAAATGGATACGAGCTAGTGAAGGTAAGGAAGGAAATATCCCCCAGAGAACCATAAAGGGGCATAGGACTAACCAGCAATCCATGTAAATAGGCCCTGAAGTGAAGGCAGAGTTCAACGAAATCAGAGTCGGACTCGAGGAAGAGATACGAGCAACCGAGGGCTTTAATAAGCGCGAACTCCTCGAGCCCGCCAACCGCTACAGACTGCTTCTCGCCGTTTTCATGTTCTGCGGTCAGCAATGCACTGGAATGACCGCGCTGGCTTACTTCGGCCCGCAGTTCTTCAAACTGATAGTCGGTAACAACACTAACCAGTCCCTTCTCATCACCGGTCTCTTTGGAGCCGAGAAGTTCATCACTGTTGGCATCTATATCTTGTTCTTCTCCGAGATGTGGGGACGGAAGCCGACCCTTTGGATTTCAGCTCTGTTGATGGCTGGGTGTTTCATTATTGTGACAGTCGTCAAGGAAACCACACCAGAGCCTGATGCAAAAGCAACCCCGGCTGGTATCGGCATGGTGGCCATGATCTTCCTGACGAACTCGATCTACCAATTCAGTTGGGGCCCATTGCCGTGGCCATACACTGCCGAGGTACGTTATACTGCATTCGTCTACCTTCAGTTCAACCACTAATTAGTATTCTAGATCTTTCCAACTCGAATTCGGGAGATTGGAACCTCGGTCGCAGTATCAACGCAATGGCTTTTCAACTTCCTTTTCTCCCTGGTGACTCGCTATATGATGAATTCCTGGGGCAGTTATGTTTTCCTTTTCTATGCAGTCTTAGATATCATCATGGCGATCATTGTCTTTTTCTTTGTCAAAGAGACAAAAGGGAAAAGTCTTGAAGAGATGGAAACTATATTTCACAGTAAGGCTGCATTTGATGTTGATGCTGTCCGGCGCGAAACGCTCGATGCGGACGAAGTTAATGTACATAACAAGTCTGTGGACTACCCTTAGGGGTATATCAGCTCGAGAACAGATTCCAATACCCTAAATCACTAGCAGATTCGAATATTCCAAACACTATGGCCTTTTTGGTAGATAACCTCAGATTGACCAATCAGAGATGTCAGGGTCGCTCTAGTAAAACGGGGCCGCGGATACGAGAAAAAACTGACCACTTTGCACTTCTCCTTTTCTTCTCTCTCTTTTGTGAATGGATGGGAAGGAGAGTGCGGAGAGCAAGATTTATCTAAATTGCTAGTCAATTGAAAAATAATAATGGGTAAGTGGACATCTATGTTGTCCGGTGCAAAGTAATCATGTGGATACATCACTGACAATGGTGTGTAGGCTATTCCGAGGTAGAATTTCCTTGCATTGTACATTGTACGTATAGAATGAATCTAACAGTTTTATAGTTCTACTGCCATTTTTGTGGTGTGAGCTTCAATATCATCTTTCGCCTCGAATCTGGGGAGCTAGACGTGCCTGGTCCTCACGACGGCCAATGCGACGAGACAGACCCAATTAATTCTACGGATGATGATGACACAGCTCAAGATCCTGATTATCAATTCCAAAGGGATTATGAAGAGAATGATCCATATGAATATGACTCTGATTACGAGTCTACCGACGGTATGAGCCTTGACGAAGAGGCGCATGAGAAGGAGGGCAGCGAAGGCAACAGTGGTGATGCAAATACCGATTCTGAACGTCAAATGTATTACAATTGGGTGTTGCAAACTTTTGACCCGAGAAGCGCCACGAGGGGAGATCCCCAACCGCGCGTTGGATATTTTGATAGTCCAATGTCGGGCTACTCAGCTGATGCTATCTCACCCGAAGAGGCGAGAGGGTGTCGCACCGCCCAGTTCCTAGTGCATAAAACTGCACCCAGGGATCAATGGCAAGCTGACCAGCTACATGAGCCCTGGGAGATTGATGGAGATTGGTCTTTATCTGGGATATGTGATGGAACCCCGTCGCGTGATACGGACATCCCGACAGTGTGGCCCGTGCGAAATGGAATAGAAGCCGTAGAGACGGACAATGTGGACATGGGAGTAGGTTTATCTACCAAATGCATTCTTGGGCCATGTCGGAGACACAACCCGAAGCTGACAATTGCAAGGTGCAAGCCACATCACCGGATGATATAGCCATGCCCTTCCATCCATGGTGCTTTGATATCTTCTGCCGACAATCGAAAATCCAGTTTCAGCGCATCAATGTTTCCAGACTGATGACCTGGCGGAATGCCGAGTTTGATTGGGCTGCCTTTGGATCATTTCCTCGAGCCAAAGAGGTTAAAGCCTCACAGGAGCAATGGTGGTCCCATGACCCTGGTACCGAGTATCTGGTTTCCAACCCCCTTTATGTGCCGGGGCTACCGGAAATCCTTCTCTCCGCGGTCAAGGACGAAGGGAAGGGTGCCTCATATGGCCCAGATGATAAGACTAGGTCGTCTCAATCCCCGACGAAGCGCCATTCCCCATCTCACAATAGCCAGGCCGACTTGCTCTCCGTCCTCCCGGCAGAAATTCAGCTTATGATTATCGACTATTTAGGCTCTAGTGATATCACGAGTTTAAGCATTGCCTCTAGGGCATTCGCTGAACTCCCAAACAGTGTGTGGTACAGACTAGTACGCAGAGAAATGCCCTGGTTATGGGAAGCGTGGGATGAATCCGAATGCAAACACCGCCCTTTACTCTGGACAAATATAACAACAGCCGAGATCAAGTCTGTTATCAGAGCACGGAGTACCTATGCCAAGGCCTTGTCTGAAGATGTCTATACGGAGCATGCCGCTGAGAGAGTTGCTGAGTACCGATTTCCTCTATCGGTGATCATGCCAGACCAGGTGAAATTGCCTCGAATGAACACTGAGTGGCGTCGTGTACTTGTACAAATTCAACTGAATTGGGGCAGGCTTAAGGGGTTGCAGAATCGACAGCGGATCTGGGTGGATGTGGAGGAGGTTGTGAGACGTATTCGCAAGTTTGATGTATGA	Ps.00g055460	0.23	0.583985	-0.403828
2329	Expression Difference	1002	Ps.00g050580-v1.0.a1	ATGCCAAATCCGCTTACCTTCTCCAATTCCGCACCTGCATATTTCGAAGACAAGGCGTCCGACTGGGTCCCGGAATCCGGCAAGTTGGCGCGCCACTCGGCGGATGTGATTGTCTATCCCAGCAATGACAGTGCCTGGGATAGTATCATGTATAAATATGACTTCCACGCGCGTCTAGTGCGCTACCAGCAACCGGGCTACTATAACGACCCGGGGTTCCTGATCCCAGACCACCCGAGCCTCTCTCAGAATAAGAAAAAAACCCCACTTTGCGCTCTAGGCTTCCATCGGTGCGCCACTTATTCTCGGCGCTTACATTCCCTCCCTCTCGGACGAGGAAATTGCATAGAGCAAGAAGGCCCTCAGCGCGGTGAACCAAGACCCGTTGGGGGCAGCAATCTGCTCTCTTTAGTCGCGATCGCGCCTTCGACATCCTACCCCGCTCCCTGGATAATGGATGCAGACTCCTAACCGTGTTGAACCGTGGAGCCGATGCGGCCACAACGACCGTCTCGCTCGCGCGCCTCGGCCTGTCGTCTCAGTCTGGCTGCTTGGAAGTATGATGCACGCGATCTCGTCACCGACGAGGTCTTAACTATCGACTCTGCTATCGAGATCCAGCTCGATTCTCATGTTGCTAAGGTTTACCGCATTGCGCTGCAAAAAAGCTGTATTAAGACCACCCCTACCGGGATGGTTTTCAATACCCCCTCTAGTCTTTGTATGACTGCTTCTACTGATTTTGTGATCTTTGAAAAATGTAGTGTCTCACAATCCCAGGTTTGGCATGTGACGGCAACAGGCGATGCCTCTAAGCTGACTTTGGGTTCTCTGTCGGACGCGTCGGTTTGTCTTGCTGCTGGGGATGGGGTCTCGCTTGCTAACTGCCTGGGTGGTACTGGTATTACCCGGGATCATTACAGTTCGGGTCATTTCCGCAGTTTGTCTGGGAGTTGCTTGGTTCAGAGCAAGAATAAAGCCAGTATCGAGGACTGTGATTGA	Ps.00g050580	0.3	0.502392	-0.403151
2330	Expression Difference	3845	Ps.00g080010-v1.0.a1	ATGACACACCGTCAACTAGAATCCGGAACGGATGATTGGACGGGGCCCGATGATCCGGACTGTCCTTACAACTGGCCGATGTGGAAGCGCATCTACATGACCAGTATTCCAGCATTCCTCTGCATCAACGTGTGAGCACTATCTATCCACTCAAAATGTAAATTCTGACTCTAGAAGGTCCTTCGCCTCGTCCATATACACATCTGGAGCCGACAACATCGCACAACATTTCGGTGTCTCCCACACGGCAGCTCTGCTTGGGCTTTCCCTCTTTCTTTGGGGTCTTGGCCTTGGGGCCATCATCGCGGCACCCGTCAGCGAGTATTATGGTCGCAGAATTGTATATCTGTCAACTGTTCCAATCTTCGGCTTGTTTATCCTAGGCTCGGGATTAGCACAAAACTTCGCCACTTTGATCGTCTGTCGTTGCTTGGCTGGTTTCTTCGGGAGCGCGGTGGTCTCTGTTGGTGGAGGCACCAATGCAGACCTCTGGCCCCCTGCTCTGGCAGGATTTGTTTATCCATTCTACTTCGTATCGCCTTTCCTTGGCCCAGCTCTCGGTACGACAGACTGTACACATCCGATGTTTCTTCATGCTGACCTCCCCAGGACCTGTTATTGGCGGCTTCGTCAGCGAGAAAAAGGACTTCCGCTGGCTTGAATGGGTGATACTCTTCATGGTCGCCTTCAACTACCTCTACTCCATCCCCCAATTTGAAACCTATAAGAAAACGATCCTCCAAAAGCGCTCCCGCGCCGAGAAACAAGCCGAAGCACCCACCAATCTCAAAGCGGCTGTCCCTTCAAGCGCTATAATCCAGCGTATCGTCCTCAAACCTTTCAAGATGCTTTTCGTCGAGATGATCGTGCTATTTATGACTATTTATATGGCGTTCAACTTCGCCGTGTTCTATAGTTTCTTCGCCGCCTTCCCGTATATATTCGGTGGCCGGTACGGCTTTACCGCTAGCCAGGAAGGCCTTACCTTCATCTCTATAGCGCTGGGGTGCGTCATCGGCTTCCTTGCCGTGGTCTACATAGATAGAAAGACATACCCTGCACTAGAGGCGAAGTATGGCGTCGGCACAGTCCCACCCGAGTACCGTCTCTATGGTGCAATGGTAGGTTGTGCCCTCAACCCGGTCAGCCTCTTCTGGTTCGGCTGGACAGCCGACAGAGGCGTGCACTGGCTGAGCCCCGTTGTTGCAGCTGTGCCGTTCGCAGTGGGGAATATTATGGTGTATAGCAGCGGAGCGCTGTATATCATGAATTCATACGGATCGTTACATGGAGCTAGTGCCCTCAGCGCCAATAGTCTCCTTCGGTATGCGGCAGGAGGTGCGTTCCCGCTGTTCACGGTGCAGATGTTCTCCTCCTTGGGAATTGGATGGGCGAGTAGTCTACTGGGCTTCGTGTCAGTGGCATTGGTGCCCGTGCCATGGGTGCTATACAAGTATGGAAGCAGGATCAGAGCGCACAGTCAGTATATTACCATACAGGCAGTTGAGCTAGAGAATCCATTTGTAGAGGATGGAGTGAGAGCCTGCAAATAGACGTTGAGGTGAGGAAAGAGTGTCAGTTCTCAAGACTCTGTGAAAATACTGCAGTAACACAAAAACTTGCAGAAAAGGCTGTTTCTTGTCGAATCAACCGTGATATTTCATTGCTAGCTTGAATCAGACTATTGTCGTTTCGGGTCATAATCGGGCATTTTTACATGGCAAGTCATAAAAAATACCTAATTTGTAGATTGGGCATCTGGCAAAAATTCAGAATTTACTAGGGCGTGTGTGCTGGGCGCTTGGCACAGTTACTTGGTTGCTTTGGTTTCAAATGGCGCAATTGACATACATGTTTACCTTCGTCTGATTTGTTGGAACCTGGCCGACCGAATTTACCTATTTTGGAATTAGCATCTTGCTCTTCTTAGCCAAGGGGAATTCTCTCCCTTAGGTCAGTATGATGCCTGCCCATTTAAAATGTTAAGTATCGCAACCTCTAACAGCTAACTTGAGGATCACGGGGATTCAGAAAGTTCCGCCATACAGCGCCAAGTAAATTTCGTGATTGCCCCTCATGATGATGCAGGCACGAAGGGATTGTTGAAAAAAGTACCTTCAATTATTTAATGAATAGCATACGCGACTTAATAGAATCAAGAAAATAAAGATGGAACATTTGTCCAAAGGTGAATCCAGTCCGGAATTCGATGAGGATCAACAAAGTCAAGCCGGGCTGTTTAAGGTATTAGCGCGCTATGTGCCCTACTTTCGCAACCCGCAACATGTCTTGGTTTTTAAGCTTGACTGCTTGTTGCTGGCATGGACCTTTATTGCTGGAATTTTGAAAGAAATGGACCAAAGTGCAACTGCTCAAGCTTATGTTTCTGGGATGAAGGAATCGTTGAACTTATATGGAAATGAATTGATCAACTTCAATACATTTTTCTCTGTTGGATATGCTATCGGTTTGATTCCAGGTCAACTTATCCAGACCAAGGTGAGTAGTCTTGGAACTTCCACAAATTAACTCACACACTGACTATTTTCAAGGTTCGCCCTTCTATTTTTCTTCCATTCTGTGAGATATCATGGGGAATCCTGGTCACCTGGTAAGTAGAGAAAAGTCAAATTACCACTCAACACATACTGACGACTTTGGATAGTATTTCTCAAGCACCAAACGCCAAAACAATATACGCATTGCGAGTCCTGCTTGGATTATTTTCAGCGGTCTTCTGGCCTACCGCTGTATCTATGATCTTTAACTGGTACACACCAGCGGAGCTAGCTAAAAGAATCGCCTTCTTCAACGTATCAGATGCAGCAGGTGGTATGTTCTTAAGCGCACTTCAAGCCGCTCTTTACACCAACATGAATGGCGTGCATGGTATCACCGGATGGCAATGGCTATTCATTGTCTCGGGCACAGTAACTATTGGGCAAGGACTGCTCGGCCTCGTTATAATCCCAGACTCACCAGTTCTAACTCGTGCTATCTGGCTTACCGATACGGAAAAACACCTTGCAAGAAAGCGTATGGCTGACTCTGGCGCCAATACCTCAAACATGATTCCTACCAAGGTTGTCGTACAGAAGTTGCGGAAACTCATCTTACACCCTGTGACATACTTCTTCTTGGCTGCTTTTGCTTTGCAGGCCTGGGCAAACCGAGCAAATTCTTATTTCACTCTTTATCTCAAAGCGCTGGAAGACTCGTCAGGAAACCTTCGTTTCAGTACATACCAAGTCAACGCTATTCCTATGGGCGGATATGCTCTCCAGATCATCATTAATCTGAGCGTGAATGCGCTATCCGATTGGAAGCACTGGCGCTGGCAGATCAGTGTCGCACCGGCCTTTTTGCTCGGCATTGTGCTCAGTGTATTGAGCGCCTGGCCCTCAGATTGGAGGGTCATTATCACGTTTTATTTCCTTACATATGCAACAAATGCAGGAAGTCCATCACTTTTGGCTTGGATGGCTGAACTCCTCAAAAAGGAACCAGAAGCGCGGTCTATCATTGTTGCACTGACGGTGACAATTGTATACATTGGCCATGCCACAATTCCGATCCGCGTTTGGAGGACGAGTGACTCACCTCGTTATCCGATCGGATTCCCTCTCGCGACTGCCTTTATTTTCTCGTCTATCTTTGTTCAACTTGGTATGCTTTGGTGGGGACGACGAAACACCCAACTGGCTAGATACGGATACGACGCGCCGTCCAATATTTCAGCTAGATTGGATGAAGAGAGCTCTGGGATCGCAAAAAGCCAAGTGGTGGTACAGCAGAATGATTCAAAAACCATGAGTCTGGAGGTATCAAGGGTTCAAGATAGGTAA	Ps.00g080010	0.49	0.324644	-0.403099
2331	Expression Difference	1178	Ps.00g061360-v1.0.a1	ATGCCAGCAAAGGAACTGAACAAGTCATGCATGGAATGCAAGGATGCAGAATTTGAGCTCACTGTCCGCAAGAGGCAGCTTTGCAGGTATGCGACAAGTCGACAATCTACAACCCCTCCAGCTCATAGTTTCTAACTTTTTCTTTTCTTTCTAGCTTGTGCTTTAAGCGCTTTATAGCACATAAGGTTCAATCGCGCCTGAGCGTCTACAGAGCTTTTGGTCTAGACGGCCCCAAAACCCAGTTGCTTCTCCCTGTGTCTTTCGGTGTTTCCTCCTCGGTTTTGTTGCACATATTGAACACCGATCGGCAACATCGCCTGGACAATGGACGCCCTCTGGGGTACGACTTTAAGATCTTGGTCATCGAACCTTCAACAGTTGCGGCTACAGGTAATCCCTTCGATCAAAACTACGACGCTCTGGAAAAGAATTTCCCGATGCACACTATTAGTCGGATACCTTTTCATAGCATCTTCAACTATGTCCCGGAGATGGAAGAGATCATGCGGGAATATGCAGGCTCAAGATTCATAGACGACAGCACTCGGTCGAACGAAGAGCGCCTAGCAGCATTTCGTGCATCTATTTCCACCCCCACTTCCAGGACGGACGTCGACACGGTTTTGCTGACCAGACTGATCGTTGAATTTGCGAAGAAGTCTGGATGTGAGTCTGTGATTTGGGGTGACTCGGACAGCCGTCTCGCTGCGAAAGCGCTTGCGGGTGTCGCCAAGGGACGTGGGGCTTCCCTCACCTGGCAGGTATCTGACGGCATGTCTCCTTGGGGTGTGAGGTTCGAGTATCCGCTCCGTGATCTGTATAAGGCCGAGTTGCTCCAATATGAGAGTGTCTGTGCCGAGCTCTCTGATATCGTCATACCCGATCAACCGCCCTCCGACAATGTCCTCACCAAGAACCTTTCCATTGACGAGTTGATGCTGCGATATGTCCAGAACCAAGGCGCAAAGTATCCAGGTGTCATGGCGAATGTGGCTAGAACCGCAAACAAGCTCAACCCATCCACCTCTGATAATGCGCCAACGTGTGCTCTTTGTGCTGGTCTAGTGGGAAATGTGAAGGGCAATTCCGGAGTTACTGTTGCAAATCAGGCAGAGGATAATCACAGCTCTCAATTCTGCTATGGATGTATGCGGTCTCGACCTGAGGAGCTTTGCTGA	Ps.00g061360	0.51	0.307948	-0.403092
2332	Expression Difference	613	Ps.00g115210-v1.0.a1	ATGGGTGTCCAGACGCCTCCGCCTAACGGCAGTCTGCAGAGATACTCAGACCGAATGTCTCAATTGTTTTCATCGGGCTCACCTGAGCCGAGCAATATTCACGACCCGTCTAGATCAGTTGCTGGCTCCATTGGCGAGGATTGTCATTACCAGCAGACCGACGTTCAATCCGATGACGAAGGCATGGGAACTTCAATGGATGAATGCAGTGATGAAGAAGATACTCATCGGGCGATAAAACGTGAAAGTGCGGCCGAGCATGGACTCAGACATGTAAAGTCTCCGAACCCTGGGCACCCCAGAGGCTCGAAATCGACAATCATCGATTGTATGGCAGAGTGAGTGTCCCAAACCGCCCTATGGAATTATCCGTGGCCCTGCATGCTAACAGCTTGTTTCTTTTAGATTGGATGTGCGAATGCAGTGAGTACTTGTGCTTAGAGACGAAACCAGGATTCACACGCTAATACGCATCAGATCTATTGAGGACTCACTCAAGAGTCAGGACCTGTGGAACCAAGCAATGCAGCAAAAATTGGCATACATGGTGGATAGTATTGACAAGGTGAGGAAAGAAGTGGCTGCCTTGAAAGAAAAGGGTAGGATGTTATAG	Ps.00g115210	0.25	0.564339	-0.403059
2333	Expression Difference	991	Ps.00g078300-v1.0.a1	ATGTCCGACGACGATGAGTACTATGAATTCGAGGATGATTACATGTACGAGGATTTAGTCCCAGACATGGTCGTAAGTCAAATTCTCAAGGCGATGCCTAAACCAACCAGTGCAATCAACTCTGCACGCGAAAACATCATCAATTCAGACCCTAACCAAAACTTTGCTTGCGCAGGACGATCTTGCTGCTTCCTCATACTACGAAGCCGCCCTATACGAAGACCCTGGCATTGACGTCGAAGACTATTTCAGCGACTGGGACTATTATTCAGATGATTACCACGACGATGACGCAACCGTCGAACAAAGCGCAGAGAGAAAGAAACGAACCGAGATCGCAGCGACAGCACCACGACGAACGAAGGCATCTGCCCGTCCGAAAAGCCACATCGCCCGAATCCCATCGACGAAATCCCCCCTGGTACCGGATATCGCCTCTTTCCAGGGCGTGGTGTGGAAAACACCCGCGCTGGACCGGGACCAGGACGTCGCCATTTTGTACGAGCCGGACACGGGCGAGAAAGTCGCGCTTCTAGAGAACTGGCGGGAGGTCTTCAAGTCTGCCCAGCCGGCGCTGGATAGGTCGCGCCTGAAAAAGCGAAATGTGGTTGAATCCAAGCATGTCGATCTGTCGCTGGCTGACGATGAAATGCTCGCTGGTGACGGCACAGACGAGCCTGATAGTGAGGACGAGATGTCTGATGTTGTCTCGTCGGATACTTCGGTCGTCGATGCTGGGGATGCTTCGAATACAACTCCAGACCCGGATCCGGACTCTTTCCGCTCGATGAAACTGTCTTCCCCGCCGAAGGTCGTGATTCCGTTGAAGAGAGGGCGGAAGCGGAAGGCTGTGGTACAGAGGGATGACACTGACGAGGACACGGCCTCGCCTCGTCCGAAGAGGGTCGCGTTGCCCAAAGGCGGTGGTGATAAGTCTACAAAGCGTGGTGCGGCACCGCCGGTGCGCAGGTCTGCTAGGCAGAAGAAGTAG	Ps.00g078300	0.49	0.321235	-0.402953
2334	Expression Difference	1304	Ps.00g091860-v1.0.a1	ATGGGAATCAAAATCCTCTCTAAACTCATTGCACTTGCATCCCTATCCAGCCTCACAGCCGCCTGGTTGCCCGAGACCGACAAACAAATCTCCTCAACCAATGGCAAGAACCTATTCTCCACCTCCAACGTAAGGTCCGTGGAGTGAATCTTGGAAATCTCCTTGTGTTTGAACCTTGAATTGCCGAAGATGTCTGGTCCGATATGGGCTGCAAAGGCCAAGAGCCCGAGTTCGACTGCGTCTCAAGTATCGGCCAGGACGCGGCCAACAGCGCCTTTGAGAAGCACTGGGGATCGTGGATTACCCAGGCAGACATCCATGAGATACAGAGCTATGGTCTCAACACTATACGGGTGCCTGTTGGGTACTGGATGAAGGAAGACCTTGTCTCCGCCACCGAGCATTTCCCGCAGGGTGGGTTTGATTATCTTGAAAGGTTTTGTGGATGGGCTAGTGATGCGGGTTTGTATATTGTTATTGATCTGCATGGACTTCCTGGAGCGCAGACGCCCAATAATTCTTTTACTGGTCAATATGTTACAAACGCCAGCTTTTACCAGGACTACCAGTACGACCGAGCAGTGGACTTCCTTGGGTGGATGACTACGAAGATACACCAGAGCGACAAGTTACGCAACGTGGGAATGCTTGTAATTGTCAATGAGCCGGTCCAGGAAGCGAATAAAGCCAATCCAATGCGCTCGAATTACTACCCGGAAGCATTTAAGGTGAGTTCCTGTTGCTTTATACTTAGTTCAAGGAAGTTGTGCTAAAACATCCCTATATAGATGATCCGCACTACCGAAAAGAATCTCAACATCGAGAAAAGCGACTACCTCCACATACAAGTGATGGACAAAGCATGGGGATCCGGTGACCCCACTGAATTTATCGACGACCTCTACTACACGGCCTACGATGGCCACATCTATCTCAAATGGGCCGGCATCGAGACCAAGGAAGCCTACATCAACACATCCTGCAGCAATTTACTGGACAACCTATCACCAACCATTGTTGGTGAATGGAGTCTGAGTGTCGCCGACGAAACTGGGTGGAATCCCGAATCGAACACCGATTTCTATAAGCGGTGGTTCGCAGCCCAGGCTACAACATACGAGAAACGTTTAGGGTGGATATTTTGGACCTGGAAGGCTGAGTTAGGGGATTATCGGTGGTCGTATAAAGGTTTGTCTTTACTCCCACCCAGCTTTAGGTCTTGTAAGCAAGTGTGTGGCTGACGTTTCTGTGTAGATGCGGTTACCGCTGGGTGTGATTCCAACCGACTTGAACTCGGTGTTTGA	Ps.00g091860	0.17	0.674145	-0.402502
2335	Expression Difference	3823	Ps.00g081940-v1.0.a1	ATGTCACCACTTATCCTGTCAACAACACTCTTCGGGGGTATCATATCGTGGCTTGTGTATCAAAGCATTCGAGCTCATGCCTTGTACAAGGTTTGTTGGACTTTGCTTATGAAATTAAATCGTGATAATACTGATAAAACTGACATTTCTTTATTCATAGTCGGATCAGAATTTCGGTGCCCAGCATGGTTGTGGTCGGGCTCCGAGACTTCGAAATTGGTGGCCGCTGGGGATTGATCGTCTGATCCAAATTTGGACAGCCGATTATGAACAAAGGCTGATGGATTTGTTTAATTTCCATTTTACGGATGTTGGTACGACGTTAGAACAAAAGTTCTTGGGTACAATAGCGTATGGAACGACCGAGCCAAAGAATTTAGAGGCCATGATGAGTTCTAAACTTGATGGTAGGAAGCCACCAGCTTGAGCTCTCGATTCAATGTGCAAAAACCAAAGAACTGATTATTCAAAAAGATTTCAACTTTGGACTTCGTCGTCAGATTTTTTTCCCTCTGCTTGGAGACGGCATTTTCACTCAGGAAGGAGCTTCCTGGAAGCATTCTCGAGATCTGCTTCGTCCACAGTTCGCAAAGCAGCAATACCGAGATATGGACATTTTCCGACCCCACGTCGACAACCTGCTCGATCATATACACGCTAATGAGGGCGACATCGATCTTCAACCATTGTTCTTTAATCTCACCCTGGACACGACCACGGAGCTTCTTTTTGGGAAGTCCGTTGATAGCCTTAAAGAGGCTGATAACTTACGAGGGGCAAAATTCGCGAATGAATTTGACGTTGCTCAAAACTACGTTATCCAGCGGTTTCGTCTGTTGGACCTGTACTGGTTGATCGGTGGTCGGAAATTCCAACGCTCGTGTGCTTCTGTCCATGAGTTTGTGGATGGAATTATCGAGGAGCGAAGTCAAAAGCCAGAGGAAGACACAGCAAAGAATGACCGTTACTTGTTTTTCGATGCTATTGCAAAGGACCCAAAGCATTCAAGCGACAGGAAAACTCTGAGAGCCCAACTGGTCAATATGTTGCTCGCTGGCAGAGACACAACCGCGTGCCTTCTAAGTTGGACATTGTGAGTGAAGATCCTCTTTTCTATGGTTCATGTTGAATTATTCTCTAACTGCCTTGATTGAATTCTAGCTTTCTTCTAGCCCAGCATCCCCATGTTCTAGTTAAGCTGAAAGCAGAAATTACCTCAGTGGTGGGATCTAGGACAGAGATCGATCGACAAGACATCAACAAAATGACTTACCTAGCAAAGGTTTTGAAAGAAAGTAAGTCCTGCCCTCCGGATTTCATGAAGTTTTGATTGTATCGTGGCTGATGATTACGTTGCTAATAGCCCTTCGACTTTATCCCTCCGTGCCCGTCAACACGCGGACTGCTCGAAGAACAACCTTCCTCCCCACAGGTGGTGGTCCCGACGGGACCTTACCCGTGCTCATACGCAAAGGCGAGAATGTAGCATTCTGTGTGTACTCGATGCATCGCCGAAAGGACTTATATGGAGAGGATGCGGAAGAGTTTCGCCCAGAACGCTGGGACGAAGATTTGCCCGAATATACCAAAACATGGGGCTATTTACCATTTAGTGGGGGTCCTCGAATCTGCCTAGGGCGTAAGTGAACTTCTATTTTTTTATCTGTCGATAAACTGCTAATTTTCTTGGCCCCGTAGAGGAATTCGCTCTTGTTGAAGCATCCTACACTACAGCTCGAATTCTGCAAGAGTATTCCGGTATACACCTAATATCTAAAAAGGTCCAACAACGTACGTGGACTGGTTGGTCCACCCATCAGACGGAAGGAATTGAAAAGATCTCCCAGCAGAGGCAAAAGGTGACATTAGTGCTATCGTTAGGTGAGGGTTGCAGGGTGTCATTGACACGCTAGATTCCAGAGTTCCATCATGCTATCAAGCGAGCCGAGGATTAAGAGTCGTTGAAACAAACTCGGTTTGAAAACTCAAACCAGACAGATCCTAAACTATGATTGGGGATCGAAGCTAGACAGACGGCTCATCAATTTAAGTACATATAAATTAAAAAATGGATCAACCCTTTGCCCTCATCACAGAACTTACTTGCAGACCCTATCCGTATGCACATCGGGTGCCTAAAATCTGACACGGCTGAGTTTCCGTAATTTTTCAAGCACGCCATGCACCTAGGTGAGATTACGTATGTTTCAATAAATGTACACCGGGTTATGCGTCGTGTTTTGATTAGATGCAGGACGGAACTATTTATAGATAGATAGCAAATAAACGAAAAGAATCCAATCAAATGCAATGACTGATTTGGCTGTTGTGACGATCGTTACTTGTTCTAAAGACCCCTGGATCGACCAAAGTCCAGCGGAGATTGCCTCGAGAGAAGATCTTATAACCAAGCCCCAACCGTCCTTTCTGCTAAGTCTTATGGTGATATCTTCTCATCATATGAAAATTTGACTTTCTATACCTTTGAACATGCCTCGAATGGGTTCCCTGCATAATGGCATTATTGAACTATTCAGACCTAGCGAACAGCCTATAGATATTGAGTATGTACTGGCCTCTAGACAAATTGTAATACTAGCTGACCATTTGGTTCGAATAGTATCGTCGCTGTTCATGGTCTGCAAGGTGACGCTCGGCGAACATGGACTCATGAAGCTTCAAAGGTGTGCTGGCTTAGCGACCTTCTTCCCAACTACATCAAGAATGCCCGGGTCATGTCGTGGGGGTATAACGCCAACACAAATTCTTTGGGCGGTAAGGCAACAAGCTCAGACCGAATCCTACAACATGCTGGGACCCTTATCGAGGAGCTTCAAAATGACAGAGAGGTAAGTAGTGATGTACACTGTAAGGAATATTCGTTGCTGTATTTTATTTTTCAAACCCTGCTGCCATGGCTGCCTTGGACTGGGATGGAGTGCGCCTCCAAGTTACAAGGAACAAATAATGGGACATTTCCATTATAATGCTTTCTTGTCAATATTTCAGCTTGGCTTGACTTCATGTGCTTTGGATCTGAGAGACAACGAATTTTCTAGCTAACCGTGACTAGTTCGAGGATGCCACCGAGAGACCCATCATATTCATATGCCATTCTCTAGGAGGTATCATAGTCAAAAGAGCCCTCACTTTATCCCAAGGTCGCACATCAGCGAAGAGCGCTCGACTTCACATGATTTATACTTGCACTTACGGCATTTTGTTTTTTGGCACTCCCCACCATGGCTCCACCAAAGCACGCCAGCTCGACACTATCCACAAGCTAGCGTCCTTCATTGTTCCCAAAAGGGTCGCTCTCTTCGAAACAAGTCTAGTTACTGGAATCGAGGATGACTCCGAAACAATTCAAAACATCGCCGAAGACTTTTCTCCATTGATGTCACGGTATCACATACTGTTTCTGTGGGAGCAGTTGCGCACCGATATGAAATATACGATGGACTATATCGTAGATCGCGAGAGTGCCGCACCAATATTGGATGGAACAGACAGATGTGGTATTGCCGCAGATCACCGGGGAATTTGCAAGTTTCAGAATGTTGACTCTCCAGGCTTCAAGGTTGTTATTGTTGCTCTCAAGCGCTACTGCATGGCTGCACCAGCAAGGATCAAGGAAAGGCTCATGGAGAGTGCGATCTCTCTGAGCGAGAAAAGAAGATACGAAGCCATGGAGCTTGTTGGGGAGTCACCAGTATCCCCCATATCTTTCGTCTCGAACGTTTCTTCTTTTTCGGACGTATCTTCGTTGTCGGATACAATAAATCGGCTGAGAATGAAAAGAGACGCCAAGGGGTCATCTTAG	Ps.00g081940	0.24	0.578738	-0.402317
2336	Expression Difference	1100	Ps.00g082140-v1.0.a1	ATGGACAGTCCAGCATGCTTTCAGGCCATCTACAAGCATGTAGGTCAACAGAAGATTGATGTAGATGTTTATCTGCCTTCGTCCCAAAAGTCCAAAAGACCTGTTTGTACGTCAGCACCCTCTCAAATCTATGACCATTATAGACTGGTGTGTGTACAATTAGGCATACTGACTGACACCAATCAGTGATCAATATTCATGGCGGCGCATTCATGCTCGGCTCGTCAAAGATGGTCAATAGGGATCAAGTACAAGATTGCCTCAACCGAGGATGGATTGTTCTAGCCCCCAACCATCGCCTTTGTCCGCAAGTCAATCTTTTAGAGGGACCTATTCAGGATTGTCGCGACCTCTTGGCTTGGGTGTATGATGGCGGACTGGAAAGGGAAATCAACGAGACCGCCCAGTCGCGTGTCATCCCAGATATCGATCATGTATTTGCTTTTGGCACGTCCTCGGGCGGCACTCTAGCCCTTTGCTTGGTGAGTTATCAAATTTGAAAAAGCAGAAATCATACGCCATAAACCACCCATAGCTAACAATATCTCTTTTTGAAGGGATTCGGAGTCCCTCGGCCGGTGGCTGGTATATATGACATGTACGGGCCGTGTAACTTCTCAGACAGCTTTTGGACAACAAAGCTACCTCATCTCAAGCTTCCTGCAGGGCTATCAGAGTCCTTGATGAACAAAGTATTTGAAGAATGTCCGGTCCCTATTACAGGAGGTGTGTCCCTTGAAGGCCAGTCCACTGGACCTCCCGACTTCAGTGACCCACGACAAGCATACGCCTTGACGCGACTTGCCAATGGTACGCTTTTAGATGCCATCTTCCCGTCGAAGGACTGGGATGTGGTCGATCCTGCTCGGAATATCAGCTCCTATTTTCCACCCACTTTCATCGCGCATGGAACAGAGGACTCGAAAGTACTCATTGGTTTAAGTAGAGAGTTGCTCCGGATATTGAAGGACCATGGTGTTCACTGTGGCATGAGTGAGATTCCGGAGGAAGACCACACATTTGCTGCTAAGATGCAGGTTGGATCTCGAACGTGGGAGCTCCAGTGTCTTGGGTTTGACTTTTTAGAATATCTGATTTAA	Ps.00g082140	0.17	0.67784	-0.402279
2337	Expression Difference	834	Ps.00g096850-v1.0.a1	ATGGCATCTATCCTATCCGCGCATGAAATCGGCGAAGGCCTTCCCGTTTTGATCATCCATGGATGGCAGATGGAGGGAAAAGGCGAGGAGGTGGACTTCGAGCCGATCTTCAACAAAACACCTGGACTCCGCCGCATTTACGTGGACCTCCCAGGCATGGGCACAACACCCGCGAATAATGTCAAGGATCTGGACGAGATCTACCATCGCCTTGTGCAATTCATTGATTCTCGACTTGGGAGCTCAAGATTCCTACTCGTCGGCTCATCATGTGGCGGCTACCTTGCCCGTGCGATAGCACAAAAATATATCGATCAAGTCGATGGTTTACTATTACGGGTACCACTCATTGAGCCCAAGGACAGCAAGCGCGATCTCGACGCTTTCAGCCCTTTGGTTGCAAATGAGCAACTCATGTCGAACCTGCCAGCCGAAGATAAGAAACTGCTTAGAAACGTTCTCATACAAACGCCTGCTTATGTTAAGACTTTAAAGGCAAAATACGAGGAGGTTTACATTCCAGCGGAGAAAGCAGCAGACAATGAGGTGTTGGATCCGATCCGAGCAGATCCAGATCGTTATCAGTTATCTTTTTCGTTGGACGATAAAAGTGCTAAGTTCTTTGCACCCACACTTATTGTATGTGGTCGACAAGACGACAATGTGGGCTATCGAGACAGCCTTCGATTGCTGGAACTCTATCCACGATCAACCTATGCTGTTCTAGATCGTGGTACGCATGGACTTCCTATCGATGAGACCGGGCTTTTTGAAGCTCTTGTTCGTGATTGGATAATCCGGGTTGAGGAGTGGCGGGGTCGCACGGACAGCTAA	Ps.00g096850	0.38	0.419043	-0.401923
2338	Expression Difference	2240	Ps.00g061180-v1.0.a1	ATGCTACTACTCCGAACCAAATTGCGGCCGAAGGTGCTGCAACTTACAGCTTATCGCCCGACCCGTTTCAAGTCCGAAATCCCGTTCATTCGCATTCAAGATGGAACTTTTTACAAGAAGTATCCAACCGCCGAAGACCCGTCCAATCCACCTCTCTTCCCAAACCTGAACTTCACTCTACCCGCTATTCGCGCTCCCGGCTCGGCCAAGGCGGCAAATTTGCAACACTGGGCTATCATCGGCCCATCTGACCGAACCGACTTCCTCAATACCCTCCGCGGCGAACACATCTGTATCCCGCCCAACGCACGTTCATATCCATACCTCCTCACAGACGAGATCGCCGCCAAGGACCCACGGTTACGTGTCGTGGAAAATGCCGTCCAATATGTTGGATTCAGTGGCGAGGGCTCAGGGGCTATTGGGGGAGTCCGTGGCGCATACCTCAGTGCTCGCTATGAGAGTTATCGGGAGGAAACCGACTGGACCCTGCTGCAATACTTGCGTGGCCAGACCTCCTTGAACCCAATGGAGGGCGAGGAAGAAGGCACGCTACATGATGAGGATTTCCTTCAGCGCACCGTTCGCAGTCTTGAACTAGGAAATCTGCTCACCTTGCCAGTCTCGAGTCTGAGCAATGGTCAAACCCGCCGAGCGCGAATTGCAAAGGCGATTCTTAGCAAACCGGAGCTATTACTTCTTGACGAGCCATTCAGTGGGTGTTCCGAGTTCATATTTTATGGCTGTGAGATTCTAACCTCTACTTAGTGGGATTGGACCCAGTGGCAGTGAGAAAGATCTCTAAACTTCTTCATGAGCTAGCGAAGAAAAGCGCCCCACGGCTCGTTCTGGCCCAGCGCCCTCAGGATAAGGTGCCGGACTGGATCACACACATTATGGTTGTGGGCAATTCCCACAAGGTTCTCCTGCAAGGGCCAAGACTGGCTATCGAGGACACGCTCAATGTCTGGAGCTACGTTGCAAATAAGTCTAAGCCGGACTCTCTACCCGAAGAGCAAACAAAAATATTGAAGAAATGTAAAGCAGACTTGAAGGCTGGTGTCTTAGACCAAGAACTGCTTACGGATTTGGTGGCGCATACGAATTCTATAAAGTCCTCAGAAGTCCAGGCGCCATTGGGCGGAGAGCCAGTCATTGATATGGAAGGTGTTCATGTCCAGTATGGGGACAAGGTCGTACTCGGTGATTGGCAGCAGAATGTGAATGGGGAAATAAAGGATGGGCTACACTGGCGAGTTCGTCGGGGGCAACGCTGGGCTATCCTCGGTCCCAATGGGTCAGGCAAGACGACCTTACTATCAATGATCACATCCGACCATCCGCAGGCGTATGGGCAGCCCGTCAAGCATTTCGGACGATCCAGGCTTCCGGAACCTGGCAAACCAGGAATTTCAATATTTGAACTGCAGTCCCGCATTGGACACTCATCGCCGGAGATCCATGCGTTCTTCCCGCGTCAATTATCAATCCGCGAAGCGCTTGAGACTGCTTTCGCTGAGACTTTCTTGTCAAAGCCGAAGCTGAACATTGAAAGAGATCAAGACATATCTGCAGCCCTGCATTTCTTCAAACCCCAGCTCGATCCAAATTACACCACGAGCGAGGTGCCAAAAATATCGACTGCTGGCCTACCGACCATGACGAAACGGACTCACGTCAGGCTAGAAACATATGCACTAATGGATCACGTTGTTGGGTACGCGGATGAAATTCTCTTTAGTGAGCTCACTACCGCGCAACAACGTATTGTGCTTTTCCTCCGGGCAATCGTCGCCAAGCCGGACATTGTTATCCTCGACGAAGCTTTCTCGGGTCTATCTGCAGCACAGCGTAACAGGTGCTTGCAATTCTTGGAAATTGGCGAGAGACCTAAACGCCGTGCCCTTAATGCCCAACCCCGTTCTCTGATGGAGTCGAAATTCCGGTGGACTGGTCTCTCGGAGGATCAAGCCTTGATCATGACTAGTCATGTGGCTGAGGAGATTCCTGACAGCGTCCGCTACTACATGCGACTGCCGTCTCCTGCAGGCACCGTCGATGCACTTGATTTCCGCTTTGGCATTCTACAATCGAAAACTACTCTGAGACAACCTCAGACCTGGGAGGCAGCCTGGTCTCCTCCAGAGGAGTTCACCAAACATGCTCGCAGGACGTGGCGCCGCAAGCAACATACTTTGCCGGTACAGGATATGACTGAATTCGAATGGTGGTCGATTTAG	Ps.00g061180	0.98	0.104012	-0.401841
2339	Expression Difference	1719	Ps.00g103300-v1.0.a1	ATGTTGGTTCTGGTACCCCTTATTTCCTTGGTGGCTGCGGTCGCGGCGTTGCAAAACCCGCACCGCAAGGCTGCATCCTTCAGACAGCCTGCGGATGGTCTGCGCAAAAGAGAGGTCTCTGCTTCCCCTTCTGAGCATAAATACCTCAATGAGAAAACACAAAGTAAGTGCGGAACTTTGTGTTGGTAGAATCCAAGACCGTCAACTTACAATTCACTTCTTCTAGAATTCCAAGTGAACGGAACTCACTTCCCTCAAGTCCCCTTTGACATCGGCGAAAGCTATGCCGGACTTTTGGAGAATACGCCCCATGGAAAATCGAGCTTGTTCTTCTGGTTCTTCCCATCTACCAACCCAGCTGCGGAAAAGGAGGTACGTTGATTCCAATCCGTCGCATAATTTCATCTAATTTCCTCCAAGATTACCATCTGGCTGAATGGAGGCCCCGGATGCAGCTCACTCGACGGTCTGCTACAAGAGAACGGTCCGTTCCTGTGGCAATCTGGAGTCTACGAGCCTGTGCGCAACCCGTACTCATGGACCAAATTGACAAATCTGGTCTACATCGACCAGCCCGCCACCACTGGCTTTTCCCCCGGACCAGCCAACGTTACAAATGAACACGAAGTCTCCGATCAATTCAACGACTTCTGGGAGCGCTTCATTGAAACCTTCAGCATGGAGGGCTACAAGATTTATCTCACCGGAGAGAGTTATGCTGGCCAATACATTCCGTATCTTGCAGATGGGATGTTGAAGCGCAAGGACACCAAGAGTTTCAATCTCAAGGGTATCCAGATTAACGACCCCTCCATTAACGATGATTCCGTTATGATCTATGGTCAGTTATTGCTCTACCGATAAAGAATATCCACATACTAACCAAGACCAATAGCCCCTGCCGTTGCAGCGCTAAACCACTACTCCTCCGTCTTCGCCCTAAACGAAACCTTCACCAAGGAAATCAACCACCGCGCCGACAAATGCGGCTACACCAAATTCCTAAACGAAGCTTTAACTTACCCTCCACCAAAGCATTTCCCAAGAGCACCCGACCCATACGAGCCGGGCTGCGACGTCTGGGACGAAATCGTAAAAGCAGCAACCTACATCAATCCCTGCTTCAACATCTACCACCTAACAGACTTCTGTCCCTTCCTCTGGGACGAAATGGGTTTCCCCTCGCTAGCCGCAGGACCAAACAACTACTTCAACAGCTCCGCCGTCCAAAAAGCCCTCAACGTCCCACCCACAAACTACGAAGTGTGCGGCGGAGATCTCTTCCCCGACGGCGATCTTTCACTCCCCAGTGCCCTCGGCCCACTTCCCAGTGTCATCGAGGCGACAAATAACGTCCTCATCGGCCATGGCTGGCTCGATTACTTGCTCTTCGCCAATGGAACTCTCGCTACAATTCAGAATATGACTTGGAATGGTGCGCAGGGATTCCAGAAGCCGCCTACCGCACCCCTGTACGTGCCGTATACGGCTGCGCTCGATCGTCTGGCTAATGGGGAGACTTCGACCCCCTGGAATGCCGATTCCGGTGCTGGTATCCTTGGAACCGCGCATACTGAGCGTGGTCTTACGTTCAGCTCGGTTTATAATTCTGGTCATGAGATCCCCCAGTACGCTCCCGGTGCGGGTTATCGGCAGTTGGAGTTCTTGCTTGGGAGGGTTAAGAATCTTCAGGATAAGGGGCCTTTTACGGGGTTGTAA	Ps.00g103300	0.47	0.337283	-0.401302
2340	Expression Difference	1331	Ps.00g108380-v1.0.a1	ATGACAACCATTCAACACCCTCAGTCAGCGACTACAGTCTTTCTAGACCAGCCACCCAGTTGTCTAGAGTTCTGTCCCGAGGCCCCAGATCATTTCATCGTGGGCACCTATCTTCTATCAGAGAACAAAACAGAAGATGGAGAAATCGAGCAGTCCAAAACTGGGAGTCTGCAACTATGGAAATTAGACCCTGTTAGCAAAGCATTGTAAGAAAACCAATCATATTACATTACAAGTCAGCCCGAGGGCAAGTATAACACCCTCATAACGAAGCCACTCTAACAGCTCTTAGATCCCAAATCCAAAGAATTGCTGTCCCATACGCAGTCTTTGACCTGCACTTCCACCCAAGAAACAAAAGCCTATTCGCAATTGCAAGCAGCGTGGGTTCAGTGTCTTTATTCCAAGTATCCACCACCGGCGACGCATCCGCAAGCCCAAGCATCACCCAACTATGGACGAAGCAAGTACACGAAGACCCATCAATCCCAGCACTCTTCCTCGCCTGGGCACCGCAGAACTGGTTCCCCAAGCCAGCGGCAGATGGCTTCGCCGTCACATTCTCAGATAGCCGGACAGCCGTCTTCGGGACAGAGGGCGATATCCGCCAAGAAGAAAATATAGAAGAATGGGGTACATATGAAGCCAAGCAAATGATCGAAGTCTGGTTTGTTGCTTTGTCAACAAGCAAGGGAACCCCAGATGCCGAGACGCAGAACCCAGCTGCGATCCCGTTTATGTTTACGGGTAATGACTTTGGCTCATTGCACACGCGCCGATTTGACACTACTGCCGAGTTGGAAGATCCAGATGAGCATGTCTCGCCTATGCTGCTCGAGCATGATGATAGAGCTCGCCACCACACTGCCGGTGTCACTGCTATCTTGCCCCTTGATGTTCCCTTGGTTGATGATGCACCGGTTCTTCTGACGGGATCTTATGACGAGAGTCTTCGTGTGTATCACGCTACGCGGAGGGGAGAGGTTCTCGCTGAGGAGGGTCTTGGTGGAGGGGTTTGGAGACTACAGTTGCTAAATACGACGAGGATTCCGGACTCGGATGACTCGTCGAATGTATCTGAGTACCGCTTTTTGGTTCTGGCAAGCTGTATGCATGCCGGGACGAGGCTTGTACGAGTTACGTGCAAACAGGAAGATGGGGCTCCGAATTGGGGGATTGAGGTTCTGGCGAAGTTTACTGAGCATGAGAGTATGAATTATGCCAGTGGTGTGTGGGAGGGTGAACAGGAAAGCGCCCGGTCTTCTGAGGTTTTGTGCGTCTCAAGCAGTTTCTATGATCGCAGGCTCTGTGTTTGGACTGTTGACATATAG	Ps.00g108380	0.92	0.119977	-0.401253
2341	Expression Difference	2435	Ps.00g089160-v1.0.a1	ATGTCCTTATTCGGCACATCTCCAGAGGATCCCTCTGCGGGTGATCCTGCCAGATTCAAATCCTCGCTCTTTGCCGACGAACCGGCTACGGGCGGCTCTTCGCTGTTCGCCGATGACGACGGCGACGACAACTCCTCTCCTTGGAACGCCCAAAATAATACAGCCAAGAGAACTGCCCGGCGCGATCTGGCTCGAACCTTGCTTCCCAATACAGATGTGCCTGAGAGCTATATCGACGCATACGACCTGATTCTGAACAGCGGTGACAGGGTTGGCTCCGGCATTGGGTTGACCTCTGTTCGGGAGATCCTTTCAAGCGGCGGGCTCACTGCAACCGACCAAAGCAAAATCCTAAACCTTGTTGCTTCTGGTGATCATGAAAGCTTTAGCGGACTCGGCCGTGGCGAGTTCAATGTGCTGTTGGCACTAGTCGGCCTAGCGCAAGAAGGCGAGGACCTCTCCTTTGATGCAGTGGACGACCGCCGCAAAAGTGAGTTGACCTTGCGCGCTTTCGTATTTCTTTATTTATTATTCGGGATAATCCCTCTAACGCGGAGTCAATGCAGAATTACCCCAACCAAAGGCTGCCTACCTCGACCGGCTACGAACGACCGACGACGCGAGCTCTGAACAACCATACCAACAACCTGCTACGCCCCCTTCCCAGCCTCCTCCCTTCCAAACTCCCAGCTCTGAACAATCGCAAAGGTTGCGACGGACATCATTGGGCGGATTGGAGTCAGACCCATGGGGCAGTCCAGAATTACACCGCGGTCACAACCATGAGACAGGAGGCGCCGAACCGCGTCCATTGAATGGATTCGGTAGTGTGAGGTCCACAACAAATGCATGGTCTAGCAAGGCGATTGAAGACACCACACAAAACAGTGTAGTTCAACGGGATCATTTCAATGGCCAGACGGAGACTGCGCCGCCTAGCAGTTCTGGGTCTGGATGGGGGAACAATAACTTCAGTGGAGCGGGTCCGAGTGATGAAAGCAGCTTTGGGGGCACAGTGCCTCCGGCGCTAGGTGGCTTTGGTCCTGCAGTGGATGAGCCCAGCACTATTGCACCACGGCGTCGGTCCCTTGGTCTCGGTCGACCAACAAACCCACAGGTAGAGGAGACCGTGACTGTCGCGTTGCTCCCTGAGAAAGAAGGCTTATTTATGTTCCAACACCGAAATTATGAGGTGAAGTCTGCACGGAGAGGTAGCACGGTTATTCGGCGTTATAGCGATTTTGTCTGGCTATTGGACTGCCTCCAAAAGCGATTTCCTTTCCGGCAATTGCCTCTTCTTCCCCCCAAGCGGGTTTCAGGTATGCACAACGCTGGTTTAGCGCACCTAATCGCTTACTCACAATTATGAAGTCAATGGCACTCACCTTTCAGCGGATTCATCCTCCTTCCTCGAAAAGCGCCGGCACGGACTTGTTCGATTCACCAACGCCCTCGTTCGCCATCCCGTTCTTGGCCAAGAGCAGCTTGTGATCATGTTCTTGACAGTTCCAACAGTAAGCTTCCCTTTGGGATTTTGGGTATTCTCGAAGCAGACAATAACTGTAAAAACAGGAACTCTCGGTGTGGCGAAAACAAGCCACAATATCAGTGCAAGACGAGTTTGTTGGCCGTGTCCTCCCACCAGATCTTGAAGACTCCTTACCCCCTACCCTTGACGAAACCTTTGAAACCGTTCGCAGCGGTGTCAAGCGTTCTGCGGAAATCTATATTAATCTTTGCACTTTGCTTGAGCGATTGGCTAAGCGTAACGATGGTCTGGCTGCTGACCACCTCCGGTTCTCACTCGCCCTGCAGTCCCTGACGGAAGTCACCAAAGATACATATGCAGTGGACACCAATGACATTCCGTCCCTTAATGCAGGTATCACAGCTACCGCTCGGCATCTCTCTGCCAGCCAAAGTCTACTGGAGGACGAAGCCCGAGCGTGGACCGAGGGGGTTCTAGAAGATCTAAAGCGGCAACGTGATTGCTTGGTCAGTGTGCGTGAAATGTTCGATCGACGAGATCGGTATGCACGGAACAACATTGCCCAGTTGGAACGGCGCATTGAGACCAGTGAGCACAAGCTGCAGGACCTACGTGCCCGTCCCTCGGGCACAGTAAAGCCCGGAGAGATTGAGAAGGTTGAGGATTCTATTTTCAAGGTGAGCTATGTATTTCAATGGCGCCCACTTACAAGCGTACTAATTTGATTGTCTACTAGGACAAAGAATCCATTGTACAACAGCACGCTCGGGGTGTCTTCATCACGGAATGCATCCGTGACGAACTCGTCCACTTCCAGCAGAGCCAGTATCACATCAGCCGCCTGCATCAGGATTGGAGCCAGGAGCGTGTGAAGTACTCTGAACTGCAGGCGGACAACTGGCGTGGCTTGAGCGATGAAGTTGAGAGGATGCCGACGGGCTTGTAA	Ps.00g089160	0.94	0.114741	-0.400965
2342	Expression Difference	1035	Ps.00g034780-v1.0.a1	ATGTCTGCAAACAAGGCTCTCACATTCAAGAAGATTCCCCAGGGATACCCCGTTGCTGGGGAACACCTGGCCATCGAGTCCGCCGCCTATGATGCTAGCGTTGCCGCTCCCGACAACGGCGTCGTCCTGCAGTCTCTCTACACCAGCTTCGACCCCTACATGCGTGGCCGCATGCGCCCCGCTGAGACCAAGTCGTACGCCCCCGCCTTTGCCCTCGACAAGCCCATTGACAGCCGCACCATCGGCAAGATCGTGCGCTCCAACAACGCCAGTTACAAGGAAGGTGATCTGGTCATTGGTCACGTTCCAATCCAGGAGTACATCGCCCTCGGCGAGCAGGAGCTAGTCCGCATCCAAAAGCTGGAAAACCCTCTCGGCCTCGAGGACATCCGTGTCTTCCTCGGTCCCCTGGGCATGCCCGGTCTGACCGCCTACTCGTCTCTGTACGAGATCGGCAAGCCCAAGAAGGGCGAGACCATCTTCGTCTCCGCTGCTAGTGGAGCCGTCGGCCAGCTGGTCGGCCAGCTCGCCAAGCACGAAGGTCTGCGCGTCATTGGATCCGTCGGCTCGGACGAGAAGCTCGAGTACATCACCAAGACGCTCAAGTTCGATGGTGGTTTCAACTACAAGACCGAGAAGCCCGCCGATGCCCTTGCTCGTCTCGCTCCTGAGGGCATTGACATTTACTACGAGAACGTCGGTGGAGAGCACCTCGAGGCTGCCCTCGATGCTTTGAACAACTTCGGCCGTATCGTCGTCTGCGGTCTGATCTCCCAGTACAACGCTGCCCCATACCCCATCAAGAACATCCACAATGTCCTCGTCAAGCGTATTACGATGCGCGGTTTCATCGTCGGTGATAAGGGCATGGGTGATGTTTACGCTAAGGAGCACCAGGAAAATGTGCAGAAGTGGATCAAGGATGGCTCATTCAAGGTCCTCATCCATGAGACCGAAGGCATTGACAACGCTGCTGAAGGCCTGATTGGCATCTTCCACGGCAAGAACTTGGGCAAGGCTGTCCTTAAGTTCTAA	Ps.00g034780	0.54	0.287189	-0.40083
2343	Expression Difference	2142	Ps.00g027410-v1.0.a1	ATGAAGAATATCTGGCATATTTTACTTGCCAGCAACGCTCTCCGAGTTGCGGCAGAAGGTGAGACAGTCTCGCCGCCAGGAGAATCAGTCAGCCTCCCCCGACGCACCGTGACTCTCGACGATATTATTCTGTCACCTTGGTTCAATACGGTCACCGGAGAAGAGGAGTATAAATGCTGTCCGAAGGGAACGATTAACACAGGCCAGGGCTGCTCTCTCGTGGGAAGCTCCCTTTGCCCCGAAAACACCTATTTCGAAGGAAGCCTTTGTATCCACAACACTAAGCCTGAATGTCCGACCGGGTTCCACCTGCTGGATCAGCTTTGTGTGTGGGACAAAGATCCACAGTGCCCCCCAAAGGCCGACTGGACCAACGGAACGTGTATCCTCAGAGATGTACCCAACTGTCCCCCCGGATTTCAACTACACAACAGCCAATGTGCTCATGAAGCAGGACCAGGCTGTCCTCTTGGATTCGAGCCCATCAACGATCAGTGCGCCTCCAAGACCAGCCCTCGGTGCCCGCCCAACCAGCAACTAGACGGTAACGGCAGCTGCATTCACGGCGACGGGCCAAACTGCCCCGATTCCAACCTGACGCCCGTGGACGGCAAATGCATCTCGAAGTCCCCCCCAAACTGCCCTCCACCATTCATCCTCGACACTGATGGTGGGCATTGTGTTCACCCGCAAACGCCCTCCTGTCCTCCTCCTCTATTGGTTCGAAACGGCAAATGTGTCTCGTCCAGAGCGCCAGAATGTTCCCCTGGCGTCTTTGAAGACGGCCAGTGTCACACGCAAGAGAAGCCCTTCTGTCCTCCCGGATCCAGCCTCAAGAACCGTCAATGTATCTTGGAAGCTGGCGCATTTTGCCCCCCACCCCTTACGGCATCCTACGACCCAGCCTCCAAGACTGCACGCTGCTGCCCCGGAAACCTGCAGTGGGATGGCTCGTCTTGCTCTATCAATCGTGGTGGGGACGACGAGGAATGCCCGCCAGGCACTCAGCTCGAAGGCACTCGCTGTGTTGTGGATTCAGATGTGGATCCTTCCTGCCCGACTGGACAGACCCCGTCGCAAGGAACCTGTGTGTCAGACACACCCCCCAACTGCGCTGTGGGCACGTGGAATGGGAGGTACTGCTTGCTGAGCGAACCTCCCAAGTGCGAAGACCCCACTCGCTTCAACGGCGTCGAGTGTGTGGCCACCAACCTGCCTGAGTGTCCTCCGAATTCCTATGTGCACGAAGGCAAATGTCGCTCGGACGACTCGGTCACTTGTGAAGAGCCCCTGCGTCTGTCAAACGGCCGTTGCGTCAGTACAAAGGTCCCTGAATGTCCGTCTGGATTCAGCTTGGTGGATGGCACCTGTCGCTCTGACAGTGCCCCTAAGTGTCCCGATAACCAGGTGCTGTATAGCGGCAAGTGCATTAGTCCCATCAAACCTGTCTGCTCCGACGGATTTCCTCCGGTCGAGGGCGATTGTATTGGGAATGCAAAGCCTGCCTGTCCGCCCCGATTCCGCGTGGACGGAAATAAGTGTGTGGCAATCGAGAACCCGGAGTGTCCACCTGGAACTGATTTCCTCGATGGTACTTGCACATCGCCCGTTCGTCCCAGCTGCCCGCCAGGCACCCGTATGGATGCAGGCCGCTGTATTTCGATCGTTACTCCACAGTGTCCAGACGGCCTCGTTCCCCGTGGCAGTGACTGTGTTACAGATGATATGCCTGGCTGCCCACCGGGCTTCGATTATCTTGGCAATCAATGTGTGTCACGAGATAAGCCAGGGTGTCCTCCAGGCTACCAGATTGATGGAGACGGTTGTGTCATTCGCCAGACTCCCGAATGTCCTCCTGGCACTCAGCCGCAGAATGGTCTGTGCGTGTCTACCATTCTGCCCAGCTGTCCCGACGGATTGCAGTTAAACGAGGAGAATAAGTGCATTCGCCGCTCAGAGGCTACCTGCCCCGACGGACAACGCTTCAATGGGTTCTTCTGTGCTTCTAAAGAAAACCCCAACTGCCCGGAGGGCACTCAATTCGACGGAACTCGCTGCAGTGTCAATACCAGCCCCTACTGCGTGGACATGTCTTATTGCCCTCCTATCACAGAAGGTATCTTCCTTCACTCCCAGTTCTAA	Ps.00g027410	0.24	0.577025	-0.400794
2344	Expression Difference	748	Ps.00g005250-v1.0.a1	ATGGGCTTTGTTGTTGTCCCCGCCACTCTCCCCGATATCCGGGCCATCTACGATGTCTGGTTTGCGGCATTCAAAGGCCAATTGATCCTGGACCTCATCTACCCAGGAACCGATCTCAACGATGAGGCTTTCCGTAAAGTCCACACCGAAGGGACTCTTGAATATTGGAAAGGATTGAGCATGGAGCACACCTTCCAATGCATTGACACCGACACCGGTAAAATCGCCGGCATGGCGACTTGGCAAGTCTACTGGCGGGAAAGGACCACCGAAGAGCGTCAGAAGCCGTGGATTGGATGGTTAGAAGGTGAACAACGAGAGCGTGCGGAAGGCTTTTTGGGACAGCTTTGGGAAAAGAGGGAGAAGTGGATTGGGCCCAAGAGGCATGTGTGTGAGTAGCTACCGATTCTTATATTGATTATAACCATATATTGACCCGGCGACAGACTGTCACACAGTTGCAGTGCATCCAGACTACCAGGGTAGAGGTATCGGAGCACAGCTTATGCAATGGGGAATAAACGTGGCAGAGCAGCTGAATTTGCCGATTTACCTCGAGTCAACAGTGGAGGGGGTCCCCTTGTATCAAAAACTTGGCTTCCAGACTCTCTCGGAGGACATCCTGTTCAAGCCCGAAATTACCAGGGTCGAAAAAGAGGTTCGAGCACCACTCATGGTGAAAATGCCCACAGCTGCGGGAAACACGGCATTTGAGGAATGGGCGGAGGACAAGAATTCCTCTGTATAA	Ps.00g005250	1	0.0996428	-0.400743
2345	Expression Difference	828	Ps.00g082770-v1.0.a1	ATGGAGACCCAACCCGAACCCGAGATCGTTTTGTACGATTTGGCCTGCACTAAGCACGTCAGCTTCTCTCCCGTTGTCTGGCGCATTCGCCTCATGCTCAACTACAAGAATATTCCTTACAAGACCATCTTCCTCGAGTTTCCGGACATTGAGCCCACGCTCAAGAACCTGTATGTTACATTTACCTTCTTCATTTGCATACCCCAACACATAGCCTCAGCCTTGGATCGCACACGAAGAAGTTCCCCAGCTAACTCCAAATCACCCAGTGGCCTGGTTCCGGGGGAAGCATCCAAATACACCGTCCCCGCAATCCAACATGTGCCAACCAACACCTACATTATGGACTCACTCCCGATCGCGCAATTCTTAGAGTCGACCTACCCAGACCCACCCGTGCCACTAATCTCAGACCTTGGTCGCGAGATCGAGACCAAAGGACGCGGTGTGCTCGGCAAGGCCATTTACTCATCGGTGATGCCACGCGAGGTCCGGATCTTGTCGCCGCGCTCGCAGGAGTATTTCCGGCGCCCGCGCGAAGCCGCCCTTGGACATCGTCTTGAAGATCTGCTTGACGGGGACACGGAGGAGCGCGTCTGGGACGGTGTTAGCGACGCTATGGGCGCTATTGGCGAGCTGATGCGGACGAACAAGGCGGATGGACCGTTTGTGCTTGGTGCCAAGCCAAGCTACACCGATTTCTTTATTGCCGGATCCCTTCAGTCTATTAGAGTGATTGATGAGGGGGTGTTTCAGAGGATGATCAAGAACCCTGGCTACGGGGAAGTTTATGAGGCATGTCTGCCTTACCTGGAAAGGAAGGATTGA	Ps.00g082770	0.53	0.294988	-0.399923
2346	Expression Difference	1785	Ps.00g064590-v1.0.a1	ATGCACTTTATCCTTTCTTTTATGCTAAGCCTGGCATGGCTGGCTAACGCTACCTATATTCTCTCCTTGGACAAGGTCAAATCGACTGACATTGCTACTCGTGACGTTAACGGATATCGTTCCGTGGCATACTTTGTAAACTGGGTATGAGCCTGAACCACGTACTCCAACACCAAATCAAAATAACTTACCAAGTCTATCAGGGCATTTATGCCCGCAACTTTCAGCCTCAGGACATTCCCGCTGAGAAACTAACCCATGTTCTCTACGCATTTGCCAACGTCCGAGCCTCTGGTGAGGTGATCCTGTCGGACCCTTGGTCGGACACCGATAAGCACTACCCTACTGATTCCTGGACCGATACCGGCAACAATGTCTATGGCTGTATCAAAAAGCTTTTCCTACTCAAAAAGAAAAATCGCAAACTTAAGGTTCTTCTGTCGATTGGAGGCTGGACGTATTCTCCCAACCTCAGGCTGGCCTTTGAGACTGAAGGGGGACGCCAAAAGTTTGCTGACAGTTCCGTCGATCTGCTGAAGGACTTGGGCTTCGACGGTATTGATGTTGATTATGAAGTGTGTTTGCTATCTCGTTCACGGTGTTTGATGCTAATGTCAGATAGTATCCTGGAAATAACAACGAAGCGGACCAATTTGTTGATACCCTACGCCGTCTTCGTGAGGTATTTTCATGCTTCTTTTATTGATGTGTGTGGTGCAAAACTAAACATTTTCAGGCCTTGGATTCATACAGCTCCGCCAACGCAGGCGGCTATCATTTCTTACTCACCACTGCATCTCTTGCTGGTCCGTATCATTCGTTCAAACTCCTCAAAGAAAGCTAACCAAAATTCTAGGCCCTGCCAACTACCTGAAAGAGCATCTTGCCCAGATGGATCAGTATCTCGACTTCTGGAACCTGATGGCCTACGATTACGCCGGAAGCTGGGACACCGTTGCCGGCCATGGCGCCAATCTGTATGCATCCAACAGCAACCCAGCCAGCACTCCCTTCAATACGGACCAAGCAATTGATTACTACACCTCGCACGGAGTGGCCTCCTACAATATTGTTTTGGGTATACCACTGTACGGCCGGGCCTTTACTGACACCAGCGGGCCTGGCCAACTTTATAATGGTGTTGGTGTTGGTAGTTGGGGGGATGGTGTGTGGGACTATAAAGCTCTGCCTCATACCGGCTGCAAGGTCGCAAATCTGGACCAGGAAGCTGCTAGCTACTGCTATAACCCGGGGTCGCGTTTGTTCATCAGCTATGATACCCCTGAAGTTGCGCGTAAAAAAGGGGAGTACATCAAATCTAAGGGCCTTGGTGGTGGTATGTGGTGGGAGCTTAGTGGTGACAAGCAAGGCGATGACAGTTTGATTACCACGGTATGTTTCATAGTCCACATTTTCTTATCTTACTTACTTTGACCTTTGCAGGTTGTGAATACCCTTGGAGGCATCGGTGCTCTGGACAACAGCGATAATCAGTTGAGCTATCCTGTTTCCAAATACGACAATTTGAAGGCCTGCTTTTGGCCTTTAACAGCTTCTGCGCTCAATAATGAACTAAATACTGGCAGCTGGTGCATTGCATCCAAAGCGGACACGATAAATTCGCGCCCGTGCTCATCTACTACCACCACTCCACCTACCACCACTCCAACTAGCACCACTCCATCTAGCACCACTCCATCTAGCACCACTCCATCTACCACGACTACGAAAGATAACCTTCCCCTTGTCACTGTCACTACTACTGCTTGGGTCACAGTGCCATAA	Ps.00g064590	0.47	0.337492	-0.399677
2347	Expression Difference	1918	Ps.00g108760-v1.0.a1	ATGCCTGGGAATGGACATTCGGCTAGCAGGAAGAGAGCTTCGAGTCACCTTGAGGAAACCAAAGCACCGTCCACTCACGAGACCATACCAGGGAATGAGAGCCACAAGAGATCTCGACAGAGTTACGAGTTAAGACTCAGACACAAGACTCGCGAGGATCGTTATGACTACAAAGGCCCATCATCGGCTGTGGAGACCAAGTCGCAGTCTCGCAAAGGAAGAACCAAGAAACCCCGGGGCAGGAGGCATACCATGAATGAGGACTTCCATGCCATCAATATCACAGGAAACAGATTGACAGTAAGTAGGCTTCTGCTCAGTCTTGCTGCATGTTACTTACTCCGAATAGCTGCGCAGCAACATGAACCTGGGTATCTTCAGCAAAGGACGATCTTCTTCTATAATGAATCACCACGGAAATACCCCGTCAGCTCTTGCAAAACCTGAAGCAACCATCAACTCACATAATTTTGCCGCAGAATCTGATCTTGCATTTTCTGAGATGAATTTTCTGTCCCGGAGGAATTATCTCAGCCCGTATCCCACATCGACCGCCAGGGACACTCTGGATGGACAGTACGAAGAGTACCATCCACAAGCGCTACAGTTCGATGATACTGAAAACGACACCAAACTTGACATGTCTCGCTCAAACAACAAGTTGCTTGGTGTGAAACGCCAACTTGGCGCCTCACTCACGCCGTTGTTCACGTTTGATAAGGCGCCCGCCAGCGAGATTTCCGCAGTTTCCAGGGACTCTCGTAGTGCTTCCCCCGTGTCTCACAGTAAACGAAGGAAGATAACAAATGAATCATCGTCTATTCCATACACTTGGACGGGGACTGAAGTCGACACCACTGAACAAAGCGATGCCCTCGAACAACACCTGCTGAACCTACTGCATGTCGGAGTATACCCCCAAGAGCTATTCTCTGAGATCACAAACACCGTTTTGGCCAGACGGTATTGGAGTCTCGCTGAATTATGGGAACTGTTGGAGGAGAGAAAGGCAGCATGGTCAAATGAAGCCGGTAACAAAAAGCGAGTTTCGCCCGAAGCCAACATGAGGCAACCAGCTGCAGCCGAAGCCGCTCCACAGGAGGTTTCCGAGATCATTGCACCAGACCATTTGGATATTGTCAATGTCGGTAGCGTGCAAAATGAAATGTCCAAACAATCCCCGGGTTCGAACATCGCTTGTGAAACTGCTCGCAGTGTGAACGACGATCCACCCGAACAACTTTCCGTCCTCGAGCAACGGTCAGACCGACCACTTCAAGCTTCAGATGAACCGGGTTGTGTAAATTTGGAGGTTTCCAGGGCATCAACCAGCTCAGATCGTTTCATAGACATATTGAACCAAGATCAGCATGAGCCTTTCCCCCAGGAATCAGCAGAGGATGCAATCCTTTTCCCCGCATCCGTGCCAGATGTCAAACAGCCCCCTATGTCTGACACCGAGTTCTATGAGCCGGGTCGACTCGATGATGATGATGTGTTCTATCGCACACTGGATGCTGCTTACCGTGCCATTGTGCGCCCTGAAATCGCGGCGAAAGTTGCATCAAACTTACAGCAGTTACTTGAATCCCCCGAACTAAATAGCAATGAGCTTCCGGATAGTCCAGAGTCCGACATTCCTACCCGACAGGTAGAGACGGGCGACCCAGAGCATTTGGCAACGGTCTCCCGGGACATCATACAAGACCGGTATGATGAAAGACCACCTGAGCCTTCTTTCCAACACGAACTACCCACGAGTCATTCGGACGATCCTTCTGTTGGTCAGAACAATGACTTGCCATGGCTGACTACTGGACACGGCCGGTCACAGCCGCGCGCATCAACTGAAATCGATACGCAACAGAGTCAGCCTCCAGGGTTATCTGATTTCTGGCGACAGAACAAACTTTATTGA	Ps.00g108760	0.31	0.487888	-0.399493
2348	Expression Difference	5869	Ps.00g073220-v1.0.a1	ATGCTGTCTTTGGTTCTTCAGCACTCTCGGTCACATTGCAGGGCCCTGGCGGAGCGAGAGAGCTTTGCTGGGTTCTTGAACGTTCCTCTCATAAGCGACGTCCTAGTGAAGACAATAGAAGGGATGTTTGAAGCACCGAAGCCTTGTGTGCTTCAGCTCCAGAATGACGAACCCAGTGCCAATATTAATTGGCTTGACGTTGTCAAGGAAAGGAATTATCAGGCTGAATACAAAGGGAATGGCAATTACCATTTCCATATGCGGGATCGGGGCGTGATTGTCCAGTTGTCTGCTTTTCAACTAACGCCCTTTCAAGTTCCTGAACCAAGCTTCACTGGTAACTCGACTGAGCATCACCCTCAAAACTGCGGAATGGATGAGCCAACCACTGATACCACTGAAAGAGCTTTGATTGACGAAGAACTGATTATAAGATGTCTCCATGAGAAGTCTAAAGCGGCGCGTTCTCATCGCAATTGGAACGATAAGGACCTGAACCGTTTACCAGAGTGGCACATGAAAATGAAACGGAAAAACCTACCAAAGGAGAGACTTGAAGTTGAGTTTCTGAGAGACTTTGGCCACTATCGAACTTCTTCTGCTATCGATACAGCTTGTCGCAAAAAGAGAAAGGCAGATTCTCGCCATAAGGATGTAACCTCAGCCCCCACTCCAGATCAACTAGCTCCGGTTAACCCTGCCGTTCTCAATACTCTGCCGGTATCACGATCACCCAATGCCATCATTGGATCCGACACCCCCAGTTTGGATCCATCTCATACCATAGCAGAACCGAGCAATGAGAATACTACACTCAGGTATCCACCGTTGGAGCGACCTCGATCGCCACAATTCAATCGGCCACAGGTCCTAGACAATACAGACAGATTACCTCGCGACATGCCTCCACCATTGCATGAGGGCGAAGAAGCAGTGGATCAAAGTCCGCCGGCTGCTGTTGCCCTTGAATCCGCTTCCGAACAGATGGTGTGTTCAACACCTGAGAACGCCGAAGATACCCCCACGTTGGGCAATCGGCGCCATCGAGTTGTAAAAACGCCCAAACCTCCATCCAGGTTCACAGCAATAAATGGCGGTAACGTTAGTCCCACTGATGCAAATATGAGCGAAATGACTCCGCTTGTCCAGCCGGAGACCAATGAGCGAGACGCTCCACCTGATGGGCAAGGAAGCCAGCGAGCATCAAAACGAAAACCTGTTGAGCAGAGAAGAAATGATCAAAATGTGTCACAGGAAGAAGGGCCCCAGAGTAAGCTCTCCTCCTCTAATGCAGTGTCCGCCATAGTCACTTGGCGCTTTGAAGAGTATTGACCTATATGTGTCACCTGACCTTTTTCAGCCACTTTTTTTTTTCTTTGCTTTCCACGCTGACTGCTCTCATTTGCACTTGCAGGTGAAAGAGGACACCCAAATCAGCTTACCCCTGAGCACGAAATGGCAGGTTTAAATAACTCGGGGCTGTCCACCGGAACACTGGAAGGAGCTGGGTACCAGCGCCCACTCCCAATTGGTACTTCAGACGCCAACATTGCACAACTGGGAACGCGCACAGATCTGCAGAACGCATCGCAGTCTCAAGAGCGAGACGTCGATATCCCACCCCTAAACAACCCCCAGCCCACTTACATACAAAACCCAGTCCCAAATTGTCCGTCCAGCTCCCAAGTTGCAAACTCCCGACCATCCCATTTCTGCAGGCCCAATTTCCGATCTGGAATTTCTCAAACTACCGGTGTGCCAGGAAGCGCTTACACAGGCGGTTTGTTCCCATCCTATACTAGTGGTCCCACGTATCCTGACATGAGGTCCGAAGCAGTTGTTCCAATATCAGTCTCAGCATCCCTCCTGAGCAGCCCAACCGGTCTTCTCACTATCCCCTTCACGAGTTGCAGGGACGCGGTGCCGAACGGTTCCAGGGCCCTCCGCTCCCATCCTTGGCGCAGCAAATGTATTACCGTCGTGCGGGTGAGCCTGTTCATAGATAACCGCAAGTGCTGTCTATCCCTTGTATCTTCGCGCCTATCAAACATGGCCCATCATCCTCTGATTCGGTAGCAAGGCCCCAATTAAATTAGACATGGCCTGGTTTGCTTTATCTATCTTCCTACTGCCCACACTATTTTCCTTTTGCAGTTCAGAATACGCTAGTCGGTATCATATCGCCTCAGATAGAACGGGGACAGGAAGGTACTTTTGTCTGCATCTGTATTCTTGACGCCTTCAAGTAATTTTTCTCGGGTTTCTCAGCAAATTTATTGGCTTGTATGCGACGTCTTCTAGGAATTACTGTCGAATGATTCTTCTGTTGATGGTCTGTTGTCATCTGTAGGAGCTCCCTCGAAAAAACTTTCTCTCCGTGTGGCATAATTAGGGCCCCTAAGGAACTCATTCATTTTGCCAAGTTCCGCTTGCATTGTCGCCACATCCTAGCGCACTATATCTATTGAAGGTGGCAAATTCTGGTCTTGGGGATGACTGAACAGCTCAAAGGCAAGTAAAACCATGCCCCTTTTTGCCCGAAGCATAGTGAATGGACCCTGTGGAGTGACTTGCTCGTATAGAGCAGCGCTACGAACTTCGTCCTCAGTGAACCAGCAATGATCGACGTGTTTGGCCGACCGCTATTGCATCTCGCTAGACCAGATTCGTTGTGCCATCGTCTCTTCGCTGTCGATGGTGATGAATCCGAGCGTGCGCATGAGGACTGTATCGCCGGTTTTCTATCTTTGTGATAGAAAAAAAACGTGAAAGCATTGCCAGCAATTCTCGAAGACCAAATTTGCGTCTCCTCCTCGCTTTCTCGGGCTGCGGAATGGATGTGTGATGGAGAGGATACTGATGTATTGGAGATCGAGGATAATGGGCATGAGTCGTCTCGGTCTAGTTTCTGCGTTAGCAGCCACTCAGATGAGGAAGCAAGTGATAGCCTGGAAAGGAGAAGGCTCTCGCCGAAGAGTTTGAGAAACAAAAGAAGTTATTGTCCAAGATGGGTATTCCGTGTTAGAGGCTAACATCGGGAACGATCAATTTGTCCCAATCGGGCCTATAGATAGCGGCCGATGGGATCTCTAATGCAGCGAATTTATTGATTATCATCACTGCACGGTTCACTTAGGGAAGAGAATTAGCTTCTTTCCCGGTACCCTCCCCGACTTTGATGGGGATGCTGCTGATCTTGGTCGGGTCTGGAGAACTACACATATATCCCGGAGGTCATCTCGACACCCTCCTTCTTCCATCATACCGATCATTGCCAAGACCTTGCAAAACCACGACATCGAGATTATTTTCCTGGGCAATGGGCACTTAAAGCTGCGGATCGTGCTGGGGGTCTTGTTGACAGGAAAGCCGTCACTACAGAACCCTAAGATAATGGATTTTTCTGGTCTATGGACGAGCAGTAAGGAATTAAAGAGGCGGTAAGAAGACTTGCTGCGCTTATACCCGCCACCAGTCTCACACAGGGACTCTATGGCTTCGCGCTTAAGTGGCTGGGGCTCTGATTAATTCATTGTCCTACTATGACATAGTTTCAATATGCTAGAGAAGAAATGAATCTACATCCTAGGAAGCGAAGGTGTAAGGGTGAAACTAAAATAAAGCCGCTTTCGGAAACCGCAAAAAGATGTAAGGCTTTTATTCCTATCGCCCTGCCACAAATGTACTAATCAGATGCTGCTAGGCAATGATGGAAGATTCCCTTTTTTCTCATACAAAAAGGCTCCTTGATATCTAAAGATTCATCGATTATGCTGGGTTCTTCTTCTTCCCAAACGAAAATATCGGGCGTCCATTTCCTTTCTCGTCGAATACAAGGATGGACGGAAACGAATTATGAAATGGTATTGGTCCAGCAAAACATTGACTAACTGTGATCATATGAGTCAATCGGACGTTGAGACTGCCCGGAGACATCTGAACAAGGCAGGTGAGCTCGTGGGAGAAAAAGAATGGAATCACCTAAAACAGAAATATCATTTTATTGGTGACCTCGCGCAGTCAAGGACAAGAAGAGTATGGTTTGGCCGTAACGGGTCACCTGTCGCTGCGGTCTTATACGGAACGCATTAGACCGTAGCGTCAGATAGAGCCCGTCCGCGCTCTCTTGTAGGGAGGCAGTGTGTCTGTATTGCAGTGGTTTCTATATACAGAGGGAAGGCGGAAGGGACAAAATCGCGGTAAAACTACTCCCCTTGAAGGGAAGGGGGTTGTTCATTTTGAGAGACAAATAATCATGTACGGAGCTTGTTGAACCTTTTGAGAAATACCAATAGAGGTTTTATTATGCTCTCAACTCTGACGTCATGAGGAAGCATATAGGTCTGATATAAGAGATACGAGACTCTCTACTGTAAAGCCGGACTTCGTTGAATTTGGAGGAGAAGAGACTCATTTGAAAAAAGCCGAAGATAAACCGGGGATTTTGATTGGTTCATGTTAAGATGATCCAACGAGCATTGATCGGCGTTATATGCCGGGTTGGGATGTTGAATCATTGCACGTGACACTGGCTCTCAGATCTCGATAGGCAGATAAACACCCCAAGAATTCAAAACGCGGTTCTTCACTCGCGACCAAATCATCTCAAATTCTCGCCCTGATTCTCGTGGCCCACCTTATGGCAGCTAGTATCACTCCACCCGGGAGTGTCTTCGATGAGCCTCCTCTTACACCGCCGCCAACAGCAGAGAAAGTCTTGCCGACAAACGCCAGACGTGTCTTAAATCACCTTGAAAGACTTTATCGCGCACATCATCAGCCGAATCCCTGGTGGGAGGTGCGACTCGGACCACAGATTTACAACCAAGTACTGAGTGCCCTGAGCGTCAATAAATCTCTTCAAGCTTACGTGGAGGAGAAGATACGGTGAGTACGCTACGATTGCCTACTAGAGACACAGATCATATCTGAACATTCATTCCAGGTACGACTACGATATTCGTCGTCATCGTTTTATAGTCCGAATGCCATGTCCCTTACATGATGTTTTTTCTGCGAACGTAGCAGACGGCATATTACAACAAATCAGACAATTCCAACGACATGACAGCCCTACCGGGGAGTTCGCTCGAGGACTCAAGCACTACGCGACATCACGAATTTTTTTGCCTGAAGAATCAGATGATAGGAAGCAGGTATTCACCAGACGTGAGCCAGATATATCATTTGGGCATGATGGAGCACTTTACCCTGGTGTGATCCTCGAGGTTTGCTATTCGCAGAAGAGCAAAAGTATCTCTTATCTGGCGGATGATTATATACTGAATACAGATGGAAGTATAAACATGGTTATTGCCTTGGATATCGATTATCGGGGCTCTCAAAAAGCAAGTTTTACCGTCTGGCGACCGGACTACCTCAAAGCGAACGGTGTGAAGGAGCTTCGCGCAAAGGCTATGATCGAAGCAGAGGTATGTATTCTCCCAATAACCTTAAGCTAAAAGTAAATAAAAAGATGACCTAATCGACATAGGTCTTTCGAAATGACGATGGATCCCCGGCCGAAGGGGTGGCCTTGCAAATTCCTCTGCGAGATATCGCACCAAAGGAGCTGTCGCAAAGCTATGGTGACATGGACCAGGTTATAAGCATCTCGTCTCGACAACTTTGTGATTTCCTCTCAAGTGCGGAAAGCAGGCAGCGGGTGCAGACCCAACAGGCAGGAGTTGTTAATCGTATTGATCCTGGCACTTTGAAACGACGGCGACCTCGAACGCCATCGGAGCATCCAAGTTCCGAAGACGAAAGACAGTTCAATAAAAGAATCCGTGGCAATAAGCGTAATAGCCAAAGCAGTGATTATCGCCCGGGCTCCTCGTCTGGAGACTCGACGACACTGAAGATGTAA	Ps.00g073220	0.46	0.346036	-0.399303
2349	Expression Difference	4087	Ps.00g091590-v1.0.a1	ATGGAGCAATCAGCCCAGAACCCTATGCAGGGGTTACCTCATGGGAATTCCTCACTACCTACAGATTACTGGAGCACGCTTGATCCCGCCTATCCTGATCCCGAGCAGCAGCTTCAGCAGCCATCTCAACCCCAGCACCAATCTCAACAGCAACACGATTCTGCATCGCAACCAACAGCTCTTGGCATCGGATGGGACCATCCTGTTTTTCAACAGCAACAGAGAGAGCTGGCCCCCCGACCGGAGCCTAACCATGGCATCTACTCGTCAGTGCATCAGCCTTGGCAGCAAACAAATCCTCTGCAACAGCCACCGCAACGAGGATATGGAGCTTCGCCCCAGTATCAAATACATCCACAAGCTGCTCAATTCCAGCAAGGGCAGATGTCCTTTGACTCTCGTCCCCTGAGTGCCTCCGAATCTTCCGCATTTCCGTCATTTTCATACCAGCCAAATTACTTCCATCCACAACACCCACACATCTCAGTGCCAGACACTTTCCCCGAAGCACCTACGCAGCAGAGGATACAGCCGCGACCACAGCAACAGCCTCAGCCATCAATTTCTTCATACCCTTTACCTCAAGGCTACTCCTCAGAAATGCTGGTAAGACGATCTAAAATGCCCTTCATGGTGACCATGGCTCTAACCCTAGGCAGCAAAACACGATTGATTTGACCAACGATTACCCCGATTCAGACCCCAATGTCACCATTAACCCTCAGTTCCTTAATTCCGCCCCGCAGGCATTCAATCAACAGCAGTCCTCGTTGGCAAACAACTTTCTTCAGGGAATCCCTGCGGACTTCCAACGACAAGGGAGCGAACAGTAAGCCATCACTTGGATTTGTGTTTGTTCAAAATACATTGGCTAATTTTCTGAAGGGCCAGGCTATTCAACTACTACCAGCATGATCTTTCAATCCAGTCGCAAATGACACCAACTGGCAACCAGGTGCTTCCCCCTGGAGGTATGTCCAGATCAGTTGGAATCCATTGCATTAGAATTTAACACTGACTTTCCTAGGATTACCAGTACCGCAAGTCGTAATCACCAATAAGAAAGAAGCTCACAACAAGCAGCAAACGAAGACGACTTCTGCACATGGCCAAATGAGAACTGTGTCTAAATCAGAAAGTGAAAGTTCGGATGAATCCGATCTTGAGATTGAAGCCCCCGACGAGCCGTCGCCTATCCCTCCGATCCGTCCGACTGAGCCCGAGGCTGCAGCCCAATACGATACCCTCCAAGCTGTATGGTCACCAAGGAACAAATGGCCTGGCCCTGAGAAGGTCAAGAATGCGCTTGTAGCCTACAAAGAACTTGTCAAATCATTGAGAGATGCATGGAAGGAACAAGTTCAGGCGATGAAACTAGCGGAAAACCAAGACGACAACCAAAAAGCAACCAAGCTTAAAGAAAGGGTGATTTCGCAACGTCGAACTATGGACAAAATCGCAACCACAACACTGGAAATGGGTCATCCCAATATTGTTGACAAGTATGTATCCCTCCCCCCTCCCAACTCCTATATCTCACCCCGCCCCCTCTATCTGGCTATGGTGGTCACACAAATCCTCAAGCTATTTGAAAACACCTATAAATATTCCTGGAATCATTGGATATGACAGCACTGTCGCGGGCTAGAATAAAGGGCCATCGCTCCATTCGCCGGTGGTAAAGCTTGATTATACATGCGTGTCCTGGACACATATATAAGAATACCAGATCGAGCAAAAGGGTCCCTATCATATTGAGTTCCAGATATGCTCTTAGGAGGCCATCTGTGAACCTCATTGAAGTGGAATCGCTGCTATCTAGAAATTGGCTTGAACCTGCAGCTTTGTGTGGCAAAAACTTGAAACATTGACATAATTGAGCTCAAATGACTGATTGTTAATTTCATGTAGGCTGGGAGAGCACCCTATGGTCGTGGCAGCTCTATATTCCTTCTTGGTCGACCGTTTCCAGGCAGCAGACTTTGCTGGGACTTTGACTATTAATTTGCTTGAGGTAAGCTTGACGTTTATCTTTCTGTCGAATCAATTGACTAACATGGAATAAGCTCTTCTCGCGTTTCTCAACTTTGACAGAAGAAATGCTGCAAAAGACCAATCTTTCCAAGTTGCTGCCCAAGTTCCTCAAAAAGGGTGGCCCGCAGGTTAAGGACCTCACACAAAAGATCTTGGACAATGCTGCGGCATCTACAAAGCGTAAACAGGAGAGTGAAAAGCCTACCAAAGAAGAACACCCAAAGGGCCCTTCAGCGGATCAGCCTAAGGGAGACGCTGGAGCGAAGCGCCCCCGCGAGGCGGATAACAATCTGCAACCCGGCGCAAAACGAATGGCAGTTGCCAACACCTTGAAGGATGCGAATAAACTTGCAGCAGGAAATGGACCAGCCAAGGGAGCACAAAGTAGTAAACCAACCGGCGCTGCAGTGCTGCGCCCTAAACCCAATATCGTCGCTCCTAAACCAACAAGTCTCTTTGGCACTTTAAGTTCAGCGTCGAAGAGACCCGGGACCACAAATGCGGATAGGGCTGCTGCCGCGGCTGCGGCAAAGCCAACGTATGTACCCATGAGGAGAGTGGTTCCGAGACTTACGTGTATTAACCCTTCAAATAGTGCTGCCCCTGAAAAGGAAAAGACACCAGCCCCGAAACCAGCTTTCTCTTTTGGTGACATTATGGCCGACTTGAATAAGCCAAAGCAGGCACCAACTCCCAAGCCTGCCGAAGACCAGCCCCCTGAGACTGAAGCTGAGCGCACAAAGAGGTTGCATAAAGAAGAGCGCCGTAAACTTCGCGTGACCTGGAAGCCAGATGATGCTCTTACTGAAATTCGACTATTCACCCACGATCCCGATGAAGAATTAGGTCCCGGTGACGGGTCCTCGCGTTCACGGGGAGATGTTAAAGGTGAAGGTAGTGTTCTTAAGCTTCACAAAGATATGGACGAACTGGAAGAAGAGGACCTTGGTGGTATTCGTGAGACCGTATTCCAAGATGGTTATACTCTTTCGAGTAGGTTATTCCTCCAAATATACCTCGGATTATTACTGACCATCATAGTGGTCGATTTCGATTTCGAGGAATCGAAAGACGGCAGTTTCGTCAAACGCGGCGGTCCCCAGCTGCCAATAAGCCCCGAGAGAGAGGCTCAGGAGCATCGGGAATCTACTACCCTGATGGTATTCTATACTTCTCCTGCCGACATGCCTGACACACCCAAGGAGCCACCGACTCCTGACCCCGACGAGATTGTTACCGAGGTATTGCCTTTCGGAGAGTTGCCGGATATGGTCAAGGTATGCTATACTTCTAAGAGTAGTATAATTCAATACTAACAAAGGAACTACAGGCTCGCCAGGAACGTTATTACTCCTATATGAACCCCAAGCCTGCGGCTCCGCAACAAACTCAGCAACCGCAGCAACCTGCTGCCGGGGACAGTGGATTTGACATTTCCAATTTGCTCAAGATCATCCAGGGTGTGCCTGGACAGGCGCAGCCAATCCCACCGCCGCAGGCAACTCAACCTGGGGTCATGCCGGATCTCGAGAGGACTATCAACATGTTCCGTCAGCAACAACCTCAATCCCAGGTCGCCCCGGCTCCACCAGTACCCACTCCTCAGCCTCAAGGCCTTGACTTCAATGCGATCTTGAATGTCATGAAACAAATGCAAGCGCCACCTGCATACTCCCAACCTCAGCAATCACAATCAGCAATGGCACCCAACCTCGGCGCCATGTTCGCTCAATTCGGTGGGCAGAATCAACAACCCGGTGCTCTCCCATTCCAACAGCACGGCCATGACTATGAAGACCCAGAGCGCAAGCGAGGCCGCGAGGGTCATTATGACGACCAATCAAACTCCGATTCGTGGAGCCGTTCGAAGCGGACCAGAGTTGGCGGGAGCGAGGCCAAGCCTGTAAGTACAGTGTAGATTCGGAATTTTATGATGAACAGTTGGCTAACTCTTTTGAAACAGTATAAGGTGGGACTCGTTGCCTGCAGATTCTGGGCTGAGGGCAAATGTCGCAAAGGCGACAATTGCACTTTCCGCCACGATCCTCTCTAA	Ps.00g091590	0.31	0.49335	-0.398959
2350	Expression Difference	1745	Ps.00g076330-v1.0.a1	ATGGAGGAGGCCACGATCGGGGTTGGTCCATCTGGGGGACACCAGAATGCGATGCGGAGGTAGGCTAGAACACAAAGTCTTGGTGTCAACAGGGGCTAATTTGGACTCCATTAGGCGTGCAGCCCGCGGAAGACCTGGAGATGTGGTGGGTGAGGCCAGTTGGGCCAGCAGTGTGATCAACCTAGTCAATACCAGTAAGTGCAAGGAATCGCACAATACATAGGGGGCTCCGGATTCTGATGCAATCTCTCGCTACAGTCATCGGTGCCGGTGTTCTTGCGATGCCGCTAGCCATCTCCCGTATGGGAATCGTCCTCGGTGTCTGCGTGATTCTGTGGTCTGCAGCCACTGCAGGATTCGGCCTCTATCTGCAATCGCTATGCGCACAATATCTGGACCGTGGAAGCGCGTCATTCTTTGCGTTATCGCAGTTGACATACCCTAATGCGGCCGTGGTCTTTGATTGTGCGATTGCGATCAAATGTTTCGGAGTCGGCGTGAGCTATCTCATTATCATAGGAGATCTCATGCCGGGGGTGGTACAGGGCTTCGTCGGCAGCGAGGCAGGATATGATTTCCTGGTGGACCGCCACTTTTGGGTTACAGCCTTTATGTACGTCGCCTTGTGCATTGTGCCAAATCGAGGGGAAGTGCTGACCATTTAACTTTAGGTTGATCGTGATTCCTATTTCCTACCTGCGCCGTTTAGACTCTTTGAAATATACCAGTATTGCGGCCTTGGTGTCCATGGCCTATTTGGTTGTCTTGGTTGTGTATAAGTTTGTCCAAGGAGACACAATGGAGGACCGAGGTCCGATTCGCGTGGGCCATTGGGAGGGCGCAGTGCCAACTCTCAGCAGTCTGCCAGTTATTGTCTTTGCATTTACCTGCCACCAAAACGTACGTTTCCCAAGTCGTGACATTGTGGCCCGTGTGTTCTTTTCTAACAACCATTCCAGATGTTCTCCATCCTCAACGAAATCGGCAATAACAGCCATTTCCGTACAACTGCCGTTGTGTTCGCGAGCGCCGGTAGTGCAGCTGCAACCTATATCCTCGTTGCCATTACCGGATACTTGTCCTTTGGCAACAGCGTAGGCGGCAATATCGTCGGCATGTACCCACCCGGCGTGTACGCAACGATCGGCCGCGCCGCAATCGTCATGCTAGTAGTCTTCTCTTATCCACTACAATGCCACCCATGTCGAGCGTCAGTCGATGCTGTCCTTAAATGGCGCCCCAGTCCACAAGTCACTGGCGCAGAACGGTCTCCAAACCGGCACCCACTGCTAGGCCCGCGGGGAAACCGCGTGCCAGAGCCAATGAGCGATCTTCGCTTCTCTGTTATCACAACCACAATCTTGATCCTGAGCTACCTAGTCGCCATGACTGTATCCTCCCTTGAATCCGTGCTGGCATACGTCGGGAGCACTGGTAGCACAAGCATCAGCTTCATTCTCCCGGGCTTGTTCTACTACAAGATCTCTTCGCCCAACTCGCCTACCCACCGGGGCTTAATGAAAGAGGACGATGAGGCGGAGGACTATCTCTCAGAAGATGACGAGGGCGATGATGACGAGGGTTCCCTCGCTCGCTCATTGACCGAGAGTGGCCTTTTGCCCCGTGGCACCCGTCACTGGCGCAAGGCACTGCTTCGCCCACTCAGTCTGGCATTGGCGCTCTACGGCTTCCTTGTTATGATTGTGTGTCTGGTTACGAACACCTTTTTCAAGACCTCACATTAA	Ps.00g076330	0.7	0.200171	-0.398772
2351	Expression Difference	632	Ps.00g051440-v1.0.a1	ATGGCTCTTTCCGCACCCAGCACAGACGTAAGTCCCCCATACTCATCATCCCAAACCCCAAACCCCAGAAGCTAACCAAGAAACAGCCCAAAGTCCTACTCGCACAAGAAACAAGCGCAGACCAAATCTTCCCCACCTTCACAGCGGACACCGCCTGGCAACTAGGAAATGCACTGAGAGACCGAATCCTCCGCCTCCCGGAGGGACAACGCAAGCCAGCCCTAGTCTCCATTGCGCTCAGCGGCGGAGCCCCACTCCACGTGGTATTCCAATCTGCGACAGAGAGCGGCACGATCCCAGACAATGAGAACTGGGTGCGTCGGAAGCGCAACACCGTGCTCCGGTTTGGTGTGTCGAGCTGGGCTATGAGACAGAAGACCGTTAGTGGGCTTGCCGCTGGTGCATCGGCGGACGATGTTGAGGCTGCTTTTGTTAGCAAGTATGCTATCCCGAGTGCCACTGGGGGTTCGGTTGCGGATGAGTATGCTATCCATGGTGGTGCGTACCCGATTCGTGTGCGTGGGGTTGATGGGATTATTGGTGTTGTTGTTGTTAGTGGGTTGAAGCAGGAGGATGATCATCAGGTTGTTGCGGAGACTATTCAGGCGTTTGTGGCTCAGCAGGCGAAATAG	Ps.00g051440	1.1	0.078866	-0.398735
2352	Expression Difference	1918	Ps.00g040790-v1.0.a1	ATGGCTATTCCGAGGCAGAAAGTGGTTGTTGTGGGTGCTGGCCCAGTAGGATCCTTGGCAGCGCTGTATGCTGCGTCAAGAGGTGATGAGGTGGAAGTATATGAGCTCCGTGGAGGTACGTTCCAATGTCTTGTGTAACCCTTTTTTCTTTCTTTTTTTTTACCTCTGCGTTGGCCCTGTTGAGAATGATCTGATTGTCAAGAGAGGCGGCACATGTATTTGACCAGAAATGGCTGGCTTTTTATCAAGACAGCATGTCTCGCAAGGTCCCTGCCTCAACTCTTCAATTAAGAGAAAACCACCCCGATTAATCTATATTGTGATCTGTCACTGTCTTCGATACCCCCTGCAATTGTCCTGGCTCAGTTGTGATTCATTGCGAATTCTTCCGAACTGACGCCAATAATTCCTGCACATCCGTAGATCTCCGGGACCCTACGACTGTGCCATTGAACTTTACCAAGTCTATCAACTTGGCACTCTCCGAACGTGGAATTACATCTATGAGACATTCTGGTCGGGATGATTTAATCGACAATGTCCTCCGTGAAGCGATCCCTATGCATGGACGAATGATTCACGGACGAGACCGTGGAGATTTGTGGGAAGCTGCACAGGCCTATGATGTTCACGGCCGGGTATGCACCGATCACCCGCTTAGCAGTTGTTATTGCTATTTACCCTGCAGATCATAGCTAACCACTACTACAAGGCTATTAATGCTATCGACCGAGGAACTCTCAATAATGCTCTGCTCGATGAGCTGGAGAAGACTCCCAATGTCAAGCTATTTTTCAACCACAAGCTCACTGGTGCTGACTTCCGCACCAACAAAGCCTGGTTTGAGCGCAGAATCCCCGGCGAGACACCTACAGCCGATGATGCCGGGATAGCTGGTCGAGTACCGGAGATCGAGGTGTCCTTCGACTACCTCATCGGTGCTGACGGTGCACACTCCGCCGCGCGCTACCACCTGATGAAGTTTGCTCGTGTTGATTATCAACAAGAGTACATCGACACTCTCTGGTGCGAGTTCCGGATCCCACCAACAGAGGATGGGGACTTCCGTATCTCGCCAAACCACCTCCATATCTGGCCTGGACGCGAGTTCATGTTTATAGCACTACCATCAGCGGATAAGTCATTCACATGCACCTTATTCGCACCATCCTCGCACTACAACACCCTTGAGACCTCGCCACAGGACCTGCACAAATTCTTCGACTCCCATTTCCCCGGCGTATGTCCAGAGCTAATCGAGCCCGCGGCGTTGAGTGAGCAATTTGTGGAAAACCCGCACCTCCCACTGATCAGCATCAAATGCAACCCCCACCACTTCAACGCTAGCGTCGTCATTATCGGCGATGCAGCGCACGCAGTCCTACCTTTCTACGGACAGGGACTGAATGCCGGTCTCGAAGACGTCCGGGTCCTTTTCGAGGAACTGGACAGACACGGAGTCTACGACCCCAACTCTAGCGTCTACACACGTGGTCTCAAGCGCCAGGGAGCCTTCCAAGCGTACACAGACCAGCGCTGCGCCGATACGCATGCCATCAACGATCTATCGAAGGAGAATTATCTCGAAATGCGCTCGGGCGTCAAATCGCCGCTGTACAAGCTGCGTAAGACGATCGAAGAAACTATCGACCACCATTTCCCGATCTTTGGTTGGAAAACGCAGTACGCTCGTATCAGCTTCAGTAACCAGCGGTACTCGGAGGTAATTGAAGCTGTTCAGCATCAGAGCCAAGTGCTTGGTCTTGGTTTGAGCGGAGCTTTGGTTGCTGGTATTGGTGCTGTGTCCATCCTGGTGTGGAAGTACCCTCAGTATCTCTCGCCTGTGGGGTTGGTTCGGTGCTCACGTCATCTGGCTTGTGTCGGGCTGAGGACTATTCGGAAATTCATTCATATGTAA	Ps.00g040790	0.89	0.127816	-0.398717
2353	Expression Difference	794	Ps.00g016930-v1.0.a1	ATGCCTTCCCGTAGAACGACATCCGAAGCACCCGCCGATACTGGTCATGGCAGTTCCGAGTCAGATGCTGCTCCCAAACGGACTCGACGCCCTCCCAGCACCGGTCATGGTGGCTCTCTGTCAGACACTCAAGGCGCAAACCTTCATACATCATTGGTATGTCCTGTCATTACTGGTCTCGTGAAAGCAAATACTCAACCGAATGTGGAATGTAGAACTCCTCGCCAATAGCGAAGGCCCGGAAGCAACAACACTGGAAGCTCGTCCACAGACAATGCTTGCAGGGTTTTAAGGAGGCTGATAGAGAGCGGGACGAGCTCACACGATCCATACAGCGACTAGAGACCGACAACGCCCGAGCCACGGCAAAGATTCGCCAGCTGAGTGACACCAATGACCAGAATCTGGCCAAGATTCAAACACTTGAGTTCCAAAAATCCAATCTGAAACAGCAACTCGACGCTGCACAGGTTGGTAGCGCAGCCGGTGATAATCTGTTGCCCATACTACTGGAGGTCAGCGGCAATTTTCAATATGCGCAGAGCCAGCTCGAGAAGAAGATAGAGGCAGAGAGAAACGCAGAGAAAAACAAGCTTACATTTGCTGGCTTCCCTGCTTCTGATGTGTTACAGCCATCCTGGCCGGTCTACAACAGCCAGATGGGTTCGCTTGGGACCAATTCGCTACAAAGCTATTCACTACCGAATACCTTTCCTTTGACCAATCAACAAGCGCCAACCCAAGCAAATCAGCAACCTCTCCCAGCAGCTAGCCAATATATACCGCAATTTTGA	Ps.00g016930	0.29	0.514936	-0.398412
2354	Expression Difference	714	Ps.00g083830-v1.0.a1	ATGTCCTTCTCCACCCAAGCCGCAGCCCGCTGCGCCAGACAGCTCTCCGGCTCCGTCCGCCCGTCCTCCCTGCGCATCGCGACCTCCGCTACATACCTCACAGCCCGTCGCACACCCAGCAGCCGGCGATGCGAATCCACCCAGGCAGCCCCTGCTGATGCCACCAACCCCAAGATCTCCCAGATTGTCGACCAGATCAGCACATTGACTCTGCTCGAGACTGCCGATCTGGTGTCTAGCTTGAAGGTGTGTTTGACAATCTACACATAACCGATTGATTTCCAAACGAGACATGCGAACCCTGCTTATATCTCTCTATCTACATCACCACTCTACTCAATTGAGGTATTTGTCTGAACTATGCTAATCAAAACAACTGTACAGACCCGCCTGAACATCCCGGACCTTCCCGTTGGCGGCTTCGCCATGGCCGCTGGTGGTGCCCCCGGTGCGGCCGCTGCCGTTGAGGAGGAGGAGGCTGCTCCCGCCGCCGCTGAGAAGACGCTGTTCAACCTGAAGCTCGAGTCATTCGAGCCTACCTCCAAGCCTAAGGTCATCAAGGAGATCAAGACCATGCTCGGTCTCTCGCTGGTGGACAGCAAGAAGTTCGTCGAGTCCGCGCCCAAGATTCTGAAGGAGTCTGTTCCCAAGGAGGAGGCGGAGAAGCTCATCGAGACGTTCAAGGCGCTCGGTGCCAAGGCGACTATGGAGTAA	Ps.00g083830	0.96	0.108531	-0.398278
2355	Expression Difference	702	Ps.00g082970-v1.0.a1	ATGGCCGCCCCAGTACCGCTAGACCGCATACCCCCTACAACGGCCGCCTACGTGATCGCAACAGCCATCATTGCGGGTGTGACCGGATATTTCATCGGCCAAGGCTCCTCGATCAGCCTCTTCAAAGAAAAGGAAGGATGGCCGAACAGCTACGATGTGAAGGTTCACAGCCACTCCTCTGACGAGGAGGACGAATCAGACTCCGAAGAAGAAGAGACCGACGAGGAAGATGAGGGCAACGGCGAAGAGCTATCGAGCTTCAAGGACAACAGCGAGGAGGTGAAGCTGGTGCTGGTCGTTCGCATGGACCTGGGCATGACCAAAGGTATATGCTCTACCAACGGTTCAATCATTCTTCGCATTTGTGTCGCAAGCGCTTACAATCTCTTTCTTCTAGGCAAAATCGCCGCCCAATGCGGTCACGCTACCCTCGCCTGCTACAAATACTTCCTCGAATACGCGCCCAACTCGCCCATCCTCAAGAAATGGGAGCGCGGCGGCCAGGCCAAGATCGCATTGCAGGTCAGGTCCGAGGATGAACTGCTGGTCATGCAGGCTCAGGCTATTAGCCTTGGGCTTTGCACGCGCGTTATCCAGGATGCTGGGCGCACTCAAATCGCAAGTGGCAGCAAGACCGTGCTGGGAGTCTTGGGCCCCAAGAGCGTGGTTGACGGCGTGACGGGACACTTGAAGCTGTTGTAA	Ps.00g082970	0.78	0.164162	-0.398165
2356	Expression Difference	951	Ps.00g021570-v1.0.a1	ATGGTCAAACCTCTCACATTCAAAGGCGACAAGCCAAAGAAACGCAAGACCCGCACCACAGACAATGAAGCACCAACCCCCAAATCACGCAAAACCGAACCCGAACCAGAGGACAACCCAGAAGACCAAAGCTGGGTCTCCGCCGACTCCCCAAGCGACATCGCCGGCCCAGTAATCCTAGTCCTACCCTCAGACGACCCAACCTGCGTCGCCAGCGACGCCAACGGCCAAGTATTCGCCAGCAAGCTCGAGAACCTCGTCGACGGAGACCCAGGAACAGCAGAACCGCACGATGTGCGACAAGTCTGGGTTGCGTCGCGGGTGGCGGGGACAGAGTCCTTTAGTTTCAAGGGACATCATGGGAAGTGAGTACTAACATGGAACTGAGCTTTATCGCAGTATACACATATTTACATCCGTCCCAATTCCTATATTCTCACTCTGTATTTGCCTTTTTTTTTTCTTTCTCAAATCCAACTCAAAACTAACAATCCGCTCTCAACAACCAGATACCTCTCCTCCGATACACATGGTCTTTTCACCGCAACTGCTGCGGCAGTCAGCCACTACGAATCCTTCCTCGCAATTCCCTCCCCAGAAGTCACGGGGACATTCTCCCTCCAAACACACGGCGGCGACGGCGAGTCCTTCCTCACAATAAAAGAAAACAGCAAATCCGCCTCCGGCGTTGAGATCCGCGGCGACGCGAATACGATTTCCTTTGAGACGACTGTGCGCGTGCGCATGCAGGCGAGGTTCAAGCCGAAGTTGCGCGCGTCGAAGGAGAGCAAGGCGTATGAGAAGATTAGTAAGAAGGAGCTTGAGGGGATCGTTGGGAGGGGGTTGGATGATGATGAGGTTAGGAGATTGAGAAAGGGGAGGAGGGAGGGGAATTTCCATGAGGTTTTGCTTGATGTTAAGGTTAGCGGGAAGCATGATAAGTGGGCTTGA	Ps.00g021570	0.56	0.277745	-0.398126
2357	Expression Difference	1185	Ps.00g010150-v1.0.a1	ATGATCATACGGAAGCTTTGTATGCGCCAGAGTGAGTGTGGTTCAATTGCTGCCATCACATTCAATGCCCCTGCTAACAACATCCCAAAGGCCGCCAGCTCCTTGCTCTGAGCCGACGAGCCCCGGTTTCGAGTCGCTTCCAATCGACATTGCCCGAAACCCCAGTCGAGACATTGCAGACATCTATCAGAGATGAGATCTCTCGGGCAGATAACCCCCTCTTTGAGATGGTGCAGGCGCAATCCGAGGCCACCACACCCACACCCGCACACCAAGAATTCACATCAGACGAGCCGCAAAGTGAGCCGCGAATTCTTCCTCGGAGATTCCCTTCAACACATCAACTAACCCTATCTTTCTTTTCCTCTTCCAGGAAGCAATTTCAAAAAACTCGGCACAACCGTGAAATCCTCCTACGACCCCGAAAATGTCATCCGCAACCCTCCCAAGCCATCCCAGATCTCCCTGGAAATGCTGCTCGCAGCAGGAACCCACTTGGGCCACTCGACTTCACGCTGGAACCCCCAGAACTCGCGATACATCTTCGGTATCCGCGAGGGGGTGCACATCATCTCGCTGGACGTAACAGCCGCGCACCTCCGCCGCGCCGCAAAAGTAGTTGAGGAAGTCGCCGCACGAGGCGGACTAATTCTCTTCGCCGGTACACGGAAGGGTCAGAAGCGGGCCGTTGTAAATGCGGCGTCGCTGGCAAAGGGATACCATATCTTCGAGCGATGGATTCCGGGCTCTTTGACGAACGGCGAGCAGATTCTCGGCCACTGCGAGACGAAGGTTGTTAATGCGCTGGACGAGGAATTGCCCAACTTCAAGTCTGATCTTGCTGATCGCCCGTCGCTTAAGCCCGATTTGGTCGTTTGTCTTAACCCGCTTGAGAACGTTGTCTTGCTGCATGAGTGTGGACTTAACAATGTTCCTACTATCGGTGTTATTGATACCGATGCGGATCCTACGCGTGTTACCTACCCGATTCCCTCGAACGATGATAGTCTACGGGCTACTTGTCTTATTGCGGGAATTCTTGGTCGCGCTGGTGAGGCGGGTCAGTTGCGTCGGTTGAAGATGGCACAGGAGGGTCGCACTTCTTACACCCCTATCACGGCCCAGGAGCTGCGTCTTGATCCGTTTACGGGTCTGGCTCCTGGTGGCGAGGGGGTAAAGAAGTAG	Ps.00g010150	1.45	0.0356091	-0.398084
2358	Expression Difference	1557	Ps.00g023850-v1.0.a1	ATGGTTCAACTTTCAGCTACATTGTTTGCCCTGGGCGTGGTAGCCACTCAAGCCGCAACAGTCTCCAGATGCTCGCCGTCCTACTTCCCCAAACCCGACCTACTTGGAGCTTCTATCCTTGGTGTTCAAGCCGACGAAGTCCACAACTATTCAGCTGTCAGTCTTGGCCCAGGTTCTAATGAGGGAAAAAGGTACACCATCAGCTTTTGCAACGTCACAGTTACATACACCCATACTGGCTGGAACGACACAATCAACACTCAGGTCTGGCTACCACTGGAGGGTTGGAATGGCAAGTTCCAAGCTTTGGGTGGTGGAGGTTACAGCACTGGTTTTGGCGCTACCTACCTCACATATGCCGTTGCCCAAGGTTTCGCATCTACCTCCACCGATGGAGGTCATGACGTGGGAGTCGAAGCTGTTCCAACTGACCTGACGTGGTCTCTAAAGAGCAGAAATAACCTCGACTGGTACCTCTTCGAAGACTATGCATCCAAGGCCACAAATGACATGGGAGTCATTGGAAAGCAGATTACCAAGTCGTATTACAAGAAAGCTCCCAAATATTCCTATTTCGCTGGATGCTCTGGCGGTGGAAGACAGGGTCTAATGATGGCGCAAGACTATCCGGATGTCTTCGACGGCATTTTGGCTGTTGCTCCTGCCATCAACCTGGAAACCTTTATTCCTGCAGGCTACTGGGCCGCGCATGTCATGAACAAGCACCATGCCTACCCGTCTCCTTGTGAGGTTCAGGCTTTCACCAAAGCAGCAGTCAAAGCCTGTGATCGGTTGGATGGACTGGAAGATGGCATCATCAGCTTGCCGAATCGTTGCAATGTCAAGGCTCACGACTTTGTTGGACAGAATTACACATGCGATGGCGCTCAGCATACTCTGAGCGCGTCAGGTGCGAAGGTTGTTCAAGCTGCCTGGTCTGGGTCTGGAAAGGCCGGTTGGCCCGGTGTCAACAAAGACGCAGCAATCGACAGCTACTATATCCCAACCACCTGCACCGGTAATGGTACATGCACCGCCGGTGATAGTTCCCTGTTCGGTAACTGGTTCAAATACGCCGTTGCCAAAGATCCTAGCTTCTCACTTCAGAACATGACTGATTCTATGTTCTTTGATATGCTGCATGCCTCAACACGCCAGTATCAATCAATGGTTGGAAACACCAACCCTGATCTGTCCAAGTTCAAGGTGCATGGTGGAAAGATGATTATGTGGCACGGGCTTGCCGACGAAGCAATCCCACCCAATGGAACTGTCAGCTACTACGAGGAAGTGCTTAAACATGATCCCAAAGCTCACGACTTCTACCGCTTCTTCGAAGCGCCTGGCGTTGGCCACTGCTATGGTGGACTCGGCCCAATTCCCAACGGAGCTATGTCGCAGTTGATGGAATGGGTCGAAAAGGACCATGCTCCTGTCACTCTCCACGCTACCAAAGGAAGCAACAACACCGCTCGAGACTTGTGCCCGTATCCCCTCCGCCAGAAGTACATTGGCGGTGATTCCAGGAACGCCACATCTTTCACCTGCGCTAAATAG	Ps.00g023850	0.2	0.629212	-0.398061
2359	Expression Difference	919	Ps.00g034090-v1.0.a1	ATGGGTAGTTATCAAGGCACATTCCCTCGCATATACGAGCACAAGCTTGCTTTAGTAACGGGATCCGCACGGAGTAAGTCCGACATTCTCTCCTTGGATACCCTATACTCATTGTCTACCAGGTATCGGAGCTGCAATAGTCCAAAATTTGGCCAGCAAAGGCTGCAATGTGATCATCAACTATGCAACCGAGGGTTCAGACGAATCCGCAGTAACACTTGCCGCCAATCTCGAAAACGAATACTCAGTGCGCGCACTGCCCATCCGAGCAGACATTACCTCACGGGAGGAATGCGCACGAATCGTGTCCACTGCAAAGGAGCATTTCACAAACTCGCAAACAGGATCCTTCCAAATCGACATCATCGTTCACAACGCCGCGGTGCTATACATCGGCCCACTGGAGTCAGTCAAAGAATCCGAGTTCCACCGGATATATGAAGTCAACGTCCTTGGACCGCTGTTACTCACCGGTGCGTGCAAAGAGTATCTTCCCACCGATCGCTCGGGGCGTATTGTGATGCTATCGAGTATTGCGGGGACAACGGGGCCAGAGAATACTTCACTTTATTCGGGGACTAAGGGCGCTGTTGAGGCTATGACCCGTGTGTGGTGTCGTGAGCTGGCTGAGAGAGCCACCGTCAACTCGATCAATCCTGGTCCTGTCATGACGGATATGTATATGTCGGCATCTGATACAGTTAAGGAGTCGCTTGCGTTGTGGAATCCTATCACGCCATTGGTGGCTGTCCGGGAGACTGATAGACCGGAAGTGAAGGAGTTGGGAAAGAAGTTTGGAGGGAGAGCAGCGTATGCTGAGGAGATTGCTGGGTTGGTTGCGACGATCTGTAATGCAGAGTTTGGGTGGTGTACTGGGAGTGTGATTTCTGCTAATGGAGGGTCGTCCTTTAGTACTTAA	Ps.00g034090	0.21	0.609823	-0.397242
2360	Expression Difference	1554	Ps.00g105600-v1.0.a1	ATGAAGCCAGAATGGTGGCCCGGGGAAGAGCATGAGGCCTTCACAGAATGGGCAACCTCCAATGGCATAAACACCAACTCGGTGACCCCAGCCCGGTTCCAAGGACGTGGGCTAGGAATGATGGCTACCCGGAACATCAAAGTATGAATCCTCAAATTTATGTATACTCCTCATTTGTATATTTACTCACCAAGTATCTATTCAGAAAGGAGAGATTGTCCTCCAAGTGCCGACACAGTTGATGCTAAGGGTTGAAGATATCCCTTCCTCCCTTATTGAAAAACTCCCAGAAGACATTGCTGTACACGCACTTTTGGCGGCATATCTCACGCACGGTGCACCGTATGAACTGTCAAAATACGAGCTATGGCAAAAGTCATGGCCCAGCCGCAAAGACTTCGAAGACAGCATGCCTATCCTCTGGCCAACCGCACTGGGAGGACCGCAGTTGCCCAGCAGCAAAGAGGACGCTTCGACGGACTCGAAGCAGCCAAGTCTTCTCCCCACATCAATTTCAGGGCTCTGGAATACGCTAAACCCAGGCCCAAAGACGAGGAAATACAGCTCAGACTACCAGAACATTCTTTCGCAGCAGGCTCAGCGCTTGCGCAAAGCATGGACGGACGTCATCTCTGCCTTTCCGGATACCAACTGGGAGAAATTCTCATACCACTGGCTGATTGTGAATACGAGGAGCTTCTATTGGATTGGGGAGGGACAGGAAACGCCAGAAGACCCCAACGATGCGATGGGGCTGGTGCCTTTTGCTGATTACTTCAATCATGCGGATGTTGCTGTACGTGCTTTGTCTGAGTTTCATGTTATATTGACCGAGCTAACACATGGAAATAGCGGGATGTCAAATTTGATGAGAATACATACGAATTTCGCGCCACGAAAGATTATGAGGAGGGCGAGGAAGTGTACATGAACTACGGCAGTCATCCGAATGATACTTTACTAGCAGAATGTGAGAAAGCGTTGTTATCTTCTTCTTTTCGACATGCTGACTTTGTCCCCTTCCATTCTATAGATGGCTTCTTCCTTGATGTGAATGAAGCAGATTCGATCTATCTCGACGATATCGTTTTTCGGGACATCCATTCCACCGAACAGCAAGAGGAGTTGTGGTTGAATCAGTATTATGGGTATGTGGTTTGATTTGATATTTTACATGACAATGCGCATTTTGCACGCGATATATATACAGTTATCCACTGACACAGCGCTAGTAACTACCAAGTCACTCCCCATGGACCCTGTTACCGCACAGAGGTCGCTGCATGTCTGAGTTATATGAAGGAGGAGGATTGGCGGAACCATGTTCTTGAAGGCCAATCACAGGGCTTGGATGAGAGTCGATCTGAGGCCACCATCAAAAGGTGGATTCTGACATATGCCGCAGAGGCAGATGCAACTATAGCGGCGCTGCAGAAGGCCATGGAACTCAACACCACGGTTCAAGCACATCGTTCAAAAGCAGAGATGCTGCTGAGACGGTGGAGGCAGATCAAGGATCTCTGCGATCATGCGGCCAAAAATGTCTCTGTATAG	Ps.00g105600	0.66	0.221221	-0.397151
2361	Expression Difference	1242	Ps.00g046900-v1.0.a1	ATGGCCACCGTCAACATTCGCCGGGATATCACCGATCCCTTCTATCGCTACAAGATGGAGAAGCTCCAGGCTAAGGTCGAGGGCAAGGGCAACGGTATTAAGACCGTTGTCGTCAACTTGAACTCAGTTGCCCAATCCCTCAGTCGGCCTCCTGCCTATCTCATCAAGTACTTTGGATTTGAACTTGGTGCCCAGGCCAACGCTAAGCCCTCTGACGAGCGTTGGATCATCAACGGCTCTCACGATGCCCCCAAGCTCCAGGATTACCTCGACGGCTTCATCTCCAAGTTCGTGCTGTGCAAAAAGTGCAAGAACCCCGAGACCGATGTCTTTATCAAGGACGAGAAGATCACCCTGGACTGCAAGGCCTGTGGTCAGCGCTCCGATGTTGACCCTCGTCTCAAGCTGAGCACCTTCATCGTTCGCAACAACCCCAAGGGTGGCAAGAAGGAGAAGAAGAAGTCCCGCCGTGAGCGAGAGAAGGAGAAGGCTGCCAATGGCGAGGATGCCAGCCCCGGTGACAGCAACAACTCCGAGAATGGCGAGGACGGAGATTATGCCCTCGAGGCTAACAGCGATGATGAGGTGACCCGTCAGGCCCAGGCCATCGCGGCCGAGGCCGAGATCAAGGATGATGAGTGGGCTGTTGACGTTTCCGAGGAGGCCGTGAAGGCTCGTGCCAAGGATCTCCCCTTGGACCTCAAGCGTGCGCTTGTCATTGAGGATGGTGATGATGAGGGAGCCGATGGACCCTCGTCCTACGAGCAGCTGGGAAGCTGGATCGTTGACACCGCTGCTGAGAAGGGCGGTGTCACTAAGGTCACTGATGTTGAGATCTACATGAAGGCCAAGGAGTTCGGCATTGAGACCAAGCACAAGACTTGCGCCGTTCTGGCACAGAGCATCTTCGACGAGAAGATTGCTAAGCAGATCGAAGGCCGCGCTGGTTTGCTCAAGAAGCTGATCACCTCCGATCGTCATGAGAAGGCTTTCCTCGGTGGTACCGAGCGCTTCGTTGGCCAGGATCACCCGGAACTGGTCGCCCAGATCCCTGCCATCCTGTTGGGTTACTACCAGAACGACCTTGTCTCTGAGGAAACCCTCAAGGCGTGGGGTGCCAAGACCAGCAAGAAGTACGTCGACATTTCGACCAGCAAGAAGATCCACAAGGCTGCCAAGCCCTTCATCGAGTGGCTCGAGAATGCCGAGAGCGATGAGGAGAGCGAAGAAGAGAGCGAGTAG	Ps.00g046900	0.6	0.253051	-0.396563
2363	Expression Difference	991	Ps.00g018120-v1.0.a1	ATGCCTTCTTTCCGTGGCTTTTCCAATGACAACCCAAACATGAACCCAAACATCAATTCGAACATGGAGCCAATCATCGACCCTAACCTCCTCAATGCTAGCTTCGACCCAAACATCGACCCTGGCTTCAATGCTAGCCCCAACCCTAGCTTCGATGCTGGGTTCCATGAAGGCTACCGTGCTGGCTTCCATGATGGCTTTAATGCTGGCTCCAACCCTGCCCCCAACCCTGCCCCCAACCCTGGACCAGATTCTAGCACTGGTGCTAATCCTAGTACTACTAGCACTGCCACTGACTCCACTGCCACTGACCCCACGTCTCAGGGCAGCGACTGGAGACCCAATGGGGAGTACCGGCCCCAGAACTTCGCGTAAGTTCCTACCTTGTTTTCCATTGATCCCAACCAACTAACAAATTATCAGAGACCCGAACAAACGACTGTGCAGCTGCCCAAACCACCTCCAGAGGTGGTGGCCTACCGAGCATGCCGAGCTGGTTCGTATCCCAAACGAATAAATAATCCCTTCCCAGTTCGCCATTGACACCAACATCCTTTCTAGATCATCTCCCCCTGCGCCTACATCTGTCCCTTCTGCGACGACTTCAACCGGGTCGGAAGGGAGAGACTGATGGCTTCGAACCTCCGCCGGCACATCACCAAGACGCACATTGTAAGATATGATTCTAACATCCCTCTCATTTATGATGCATTGCTAATACCTACTAGGAAGGGGACCCTAGCCAGTATGGCACCCTTGCCGTCGCCCGCGGAGGATCGAAGCCAAGAGGTCAGTAGGCTGTCTGGCGAGAGAATAAAATGGTTCACTTGTTAAGTGACCCATATCAGCAGAGAGAAGAGAGAGCGGCGGCGCATGCCGCGAGAGTCGGGGTCTTGGGGTCGGTGAGGACCCCAAGACCCCAAGACAGAACATGCGGCGGGGGGAGGATGGGGGACAGGTTTGTGTGCCCATCAACGTTCGTACCAGCTAG	Ps.00g018120	0.23	0.584572	-0.396433
2364	Expression Difference	1555	Ps.00g002430-v1.0.a1	ATGCCACTAAAGGTTATTGTCGTAGGTGCTGGTCTGGGAGGCTTGGGGGCAGCAATCGCGTTGAACCGGGCCGGGCACGATGTTCAAGTTCGTATACACCCTATATGTGGACTATATGTGGACTTCTATTTACTAACCCCTCACTCAGGTTATTGAGCAGTCGGGATTTCTCAACGAGGTTGGTGCAGCTATCCATGTTGCCCCTAACGCGAGTCGCATCCTAAAAGAATGGGAATGCGACTTCAAAACGCTGCAAGCATCCCAGTGCAATCGACTGCAAGTGTGGAATTCAGCAGGTGAACTTCTTTGGACTCCTATTGTGTGCTTTCTCTTTTCCAGGATGATCGATTGCTCAAACTCACCATTTTATACAGGTGACTAAGGAACTCCAAACAGCACTGGGTATTCATGATGACTGGCTCTTGACTCATCGTGTTGATCTACACAACACCCTTCGGGCGACAGCTGCACAGGAGTTCAACGGCAGACGGGTTAACATCAGGTTGTCGTCTCGTGTGCAATCAGTGGTACGTAACGGCTGCGATTCGTTGTCATACTTCAAATTTATTGACGATTGTAGGATGCCGAGACAGGAATCGTCACACTCGATGATGAAACCATGTTCACCGGTGATTTGGTCATTGGTGCCGACGGAATTCACGTAAGGCCTCCATCGAAGGGTTAAAAATACGAGTGCATAGTTCACTAATTGGTCCAACAGTCCCGAACCGTGAGCAGCGTCACCGGAGAGGAATCATCAAAGGAAAGCACTGGTCAAAACTGTTTCCGATTCCTGATCCCCGTATCCAAGGCACTGAACAATGAATTGGCTTCCTCTCTCTTGAAAAAGACTGGCTTGGATGGTCTCCATGCATTCACAGCAAGCGACCGGCGACTGGTGTTTTACCCGTGCCGTCAGGGCCAACTGCTAAACGTTGCCGGTATTCATCCCTTGGGAGACGACACCTCAGCGAAGGAATCCTCCTGGCTGGATTCTAGTAGCGTGGAACATCTTCTCGAGACCTACAAGGAATTTGGCCCCGAACTCCGAGAAATGTGCCGCCTTGGTGAAGATGTGAAGCTGTGGAGTTTAGCATCCCGTTCGCCTCCAACAAAGTTTGTCAAAGACAGGTTTGCTCTTGTCGGAGACGCAGCACACCCTACACTACCTCGTAAGTTTTCTGTCTTCTGCCACATAGTAGACTAACCTACTATAATGCATTTGGCTAAACAACGAGATGAAATAGATCAAGGCCAGGGTGGTGCTCAGGCATTCGAGGATGGTGCGGCCCTTGGTGCGCTGTTTCCTTCGGACACAACACCGGAGCAAGTATCTGGACGCTTGGAGTTGTATAACAAGATTCGCTATGAGCGAGCATTGACAGTCATGATGATGTCGAAGACGCATGACGAGCGCCGCGCGGAGATGCTCGACGAATTGCGCAAATATGTGCCGAGTGCGGAACTTCCGAAAGATATGTTTTCTTTTACTTGGCCCTCTAACCCGGCAGAAGATGCCCAGGGTCTACTAGCAGCATCTCGGGGAACTTCCTAG	Ps.00g002430	0.17	0.683396	-0.396056
2365	Expression Difference	1202	Ps.00g011950-v1.0.a1	ATGGGTGTCCTTGAGCAACTTAGCCGCAAGTCCGGCGTCATTGTCGGTGACGATGTCCTCCGTCTCTTCGAGTACGCTAAGCAGAACGGCTTTGCCATTCCTGCCATCGTGAGTTCTTATGTCAATCGTGTTTACAATTGGAATCATATACTAATTTCCCACTAGAACGTCACCTCCTCTTCCACTGTTGTCGCTTCCCTCGAGGCTGCTCGTGACCAGAACTGCCCCGTTATCCTGCAGGTCTCCCAGGGTGGTGCCGCTTTCTTCGCTGGTAAGGGTGTGAGCAACGAGGGCCAGAAGGCCTCCATTGCTGGTGCCGTCGCTGCTGCCCACTACATCCGTAGCGTGGCCACCGCCTACGACATCCCCGTCATCCTTCACACCGATCACTGCGCCAAGAAGCTCCTTCCTTGGCTCGATGGTATGCTCGATGCCGATGAGGCTTACTTCAAGCTGCACAACGAGCCCCTCTTCTCCTCCCACATGATTGATCTGTCCGAGGAGCCCGTCGACTACAACATCAACACCACCGCCGCCTACCTTAAGCGCGCTGCCCCCATGAAGCAGTGGCTCGAGATGGTATGTCAAGCCCAAAAGAACTTCAAATTATAACCTCGATACACTGCTAACCATTTCTATAGGAGATCGGTATCACCGGTGGTGAGGAGGACGGTGTCAACAACGAGGATGTTGACAACAACTCCCTCTACACCCAGCCCGAGGACATCCTGGCCATCCAGAACGCCCTCGCTGCCATCAGCCCCTACTTCTCCATTGCCGCTGGCTTCGGTAACGTCCACGGTGTCTACAAGCCCGGCAACGTCAAGCTCCACCCCGAGCTCCTCTCCAAGCACCAGAAGTACGTCCAGGAGCAGACCGGTTCTTCCTCCGACAAGCCCGTCTTCTTCGTCTTCCACGGTGGTTCCGGCTCTTCCAAGGAGGAGTTCAAGGAGGCCATCAGCTACGGTGTCGTCAAGGTCAACGTCGACACTGACATGCAGTTCGCCTACCTGGCCGGTGTCCGTGACTTCGTCCTCAACAAGAAGGACTACCTCATGACCCAGGTCGGTAACCCCGACGGTGCTGATAAGCCCAACAAGAAGGCCTTCGATCCCCGCGTCTGGGTTCGCGAGGGTGAGAAGACCATGAGCGTGCGTGTCAAGGAGGCCCTTGCGGACTTCAACACTGCTGGTCAGCTGTAA	Ps.00g011950	0.72	0.191578	-0.395919
2366	Expression Difference	676	Ps.00g025040-v1.0.a1	ATGGACTCCATGAGGTCCCTCAACACCTCTCTTCCGAGCTCGACACCCCGCCCGCAACCTCCGGAGCAACTCCTCCAGCAATTCAAGGCGGCAGCTCTGTCCGTCACAAACCTGTACAAGAATGCAGTATGTGAACAAGCCCAGGCAAGGTCGTCAGGATATCAGGATGCGATAGAGGATCTGCTCCATTTCCTTGACCGTGAGAACCTCGGTCTCGGAGACGGGGAGGGGTGGAAGGTTCGACAATGGGCAACCGAAAAATGTGACGGAACTGGGTCACAAAGCAGCGATGAAGACGCCGAGGCCGACAAGCGTGACCGAAGTGCTACTCCGGCTACTGTCCGTAAAGAAAAACCTACACCCGAAACCATTGCTCGTCAGCCCCCCACTTCAGCGCCCGCACCCACATCCAAGCCAGAGTCGACCACTCCTCCTCCTCCTCCCACACAACTCCACGAAACGCCTTCTTTCGCCACACCTGCCGTCTTCACCTTCTCCGCTGGTCCTACATACCCTCAGTGTCAAGAGCTCGACATGGATGTGCAGTCGTCGGACAACTCATCTGCGACTATGCAGGACGGCGCTCCTGTGAGCGTCTCAGTGATGCCTCGCAACAGTCGACCACACCACCGTCACAACAACCACCCACGATCAAATGCGCGCCCTTCGCCACGGG	Ps.00g025040	0.51	0.305642	-0.395727
2367	Expression Difference	812	Ps.00g028040-v1.0.a1	ATGTCTCTCACCGCACGTACAGCGACCATCTCCCGGGCGACCAACGAGACCAAAATCCAAATCTCCCTCTCCCTCGACGGCGGCGTCCTCCCACCCTACGAACCCTCAACCCACTTCCCCGCCCCAACAGACCCCAAAGAAGCCGAAGCCTCCAAGAAAGGCATTGTGCCACCCAAGGAAGCCAGCCATGCGACCCAATTCACCCCGACCCAGCAAATCACCATCAGCACCGGTATCGGATTCCTGGACCACATGCTGCACGCGCTCGCCAAGCACGGCGGGATGAGTCTTGCAGTTCGCGCGAAGGGTGATTTGTACAGTGAGTTCCCCTGCACACCGTACATGGAATAAACCATAAAGCCTACAATATAAAATACCAATACTAACCCAAACCAGTCGACGACCACCACACAACAGAAGACACCTTCCTCGCCCTCGGCGAAGCCTTCACACTAGCCCTAGGCGCCCGACAATCGCTAGAGCGCTTCGGTCGCGGCGACGCACCCCTCGACGAGGCCCTCTCATGGGCCGTGATTGACCTGTCCAGCCGACCCTGGGCTGTTATCAACCTCGGCTTCAAGCGCGAGAAGATCGGCGATTTGAGCACGGAGATGATCACGCATGGATTGCAGAGCTTTGCACAGGCTGCGGGCGTTACGTTGCATGTTGGTTGCACTTATGGTGATAATGACCACCACCGTGCGGAGAGTGCGTTTAAGGCGCTTGCTGTTGCTATTCGCAATGCTTGTAAGCGGAGAGTTGCCGGTGATGTTGGTGCTGGGGATGTTGTTAGTACTAAGGGTGTTTTGTAA	Ps.00g028040	0.68	0.208038	-0.395394
2368	Expression Difference	976	Ps.00g072280-v1.0.a1	ATGTCGCCGCGTTTAGGAGGGCTACTTCAGCTCTCACCCGTATGGGGAGCCCCATTGATCACACCCCGGATCCCCGTGCGGTCATTCGGAATTCGATCCCTCAACCCGCCCAAACCCAGTCGTTTCAATGTCGGCCCCGGACTACCAGTCCTCGAGTCGACTTCCACAGCGGCTCTCCGCCGCAAAGCCAATTCCCTCCCGCTCCGCACTGGCGCTATCGGTATCAAGAAGGGCATGACTGCTATCTACGATCCGGAGTCTGGAAAGCGCATCCCCTGCACTGTCCTCCAGCTGGATCGTGTTGAGGTGATCTCCCACAAGACCCGTGAGAGACACGGTTACTATGCGGTGCAGGTTGGTGCGGGCTGGAAACACCCGAGTAATGTGACCAAGTCGTTGCTTGGACATTTCTCGGTTAATGGGCTCTCGCCTAAGCGCCATATCTTTGAGTTCCGGGTTAAGGACGAGGCGGGCCTTATCCCTGTTGGTCAGAGTATTGAGGCGGGTTGGTTCCAGGAGGGCCAGTTTGTTGATGCTCGCTCCAATACTAAGGGTAAGGGCTTTGCTGGTGTCATGAAGAGACACGGTTTCCACGGTCAGGATCGCAGTCACGGTGTTAGTTTGACCCATCGTTCGATGGGTTCTTCTGGTCCTGGTCAGGGTGGTGGTTCTCGTGTTTACCCCGGAAAGAAGATGGCTGGAAACATGGGCAATAACCAGAATACTGTTCAGAACTTGAAGATTCTCAAGGTGGATTCTGAGAATGGTATTGTGGTTGTCAGCGGTATGTGATTTGATCTCGAGTTGCTCTAAGCCTTTTCTTGAGTCCTCTTGCTAATATATCTTCTTTTCTTCAGGTGCCGTCAGCGGTCCCAAGGGCTGTGTTGTGAGAATCCAGGATGCGATCAAGAAGCCATGGCCCGAAGTGCCACAGGCAGAGTCGGCGGAACCTGCCACGGAAGCTGCTACTGCTTAA	Ps.00g072280	0.52	0.304961	-0.395316
2369	Expression Difference	1124	Ps.00g022370-v1.0.a1	ATGTTTGCTCGTCAATCTTTCCGTTGTGCACAGCCCTTGAAACAGGTTCGTTGGAATAGGTCCTCAATTCAATTCCCGGAATAATACTAACCGCCATCCAATCAGAGCTTGCGCAAATACTCTGCTGAGGCCGCTCCCAAGAAGTCCAACTTAACCCCCATCTACGTCGGTGTCGGTCTCGCCGGTCTCGGGGCTGGTGTTTATCGCTACAGCACCAGCGCGGCTGCTGAGCCCAAGGAGCGCCCCAAGGTCTTCAACGGTGAGGGCTGGGTGGACCTCAAGCTGGCCAACATTGAGCACCTGAGCCACAACACCAAGCGTCTTCGCTTTGAGTATGATGATAAGGAGGCTGTCTCTGGCCTTCCTGTTGCCTGTGAGTAGTCTGGCTCCGAGGATGGTTTCCAATCGATCACTAACAGGCATCTAGCTGCTCTGTTGACCCGTTTCAAGCCCGAGGGTGCTGAGAAGAACATCCTCCGCCCCTACACCCCCACCAGTGATGAGGGTAGGATTAACATGGACCCGACTTGGTTTTCATCTGCTAACACATAGCAGATATCCCCGGCTACCTCGAGCTCGTCGTTAAGGCTTACCCCGGCGGCGCCATGTCCGAGCACATGCACTCCATGAACGTCGACCAGCGCCTGTCCTTCAAGGGACCTCTTGTCAAGTACCCCTGGGATGCCAACAAGCACAACCACATCTGCCTGATCGCCGGTGGTACTGGTATCACCCCGATGTACCAGCTCGCCCGTGAAATCTTCAAGAACCCCGAGGACAAGACCAAGGTCACTCTGGTCTTCGGCAACGACGGCGAAGAAGATATCCTCCTGAAGAAGGAGCTTCAGGATTTGGAGAACACCTACCCCCAGCGCTTCCGTGCCTTCTACGTCCTGAGCAAACCCCCTGCGGAGTGGACCGGTGGCAAGGGCTACATCAGCAAAGAGCTGCTGAAGACTGTCCTGCCGGAGCCCAAGGAGGAGAACATCAAGCTCTTCGTCTGTGGCCCTCCCCCCATGTACAAGGCTATCTCCGGCGGTAAGATCAGCCCCAAGGACCAGGGTGAACTCACTGGTATCTTGAAGGATCTTGGTTACAACAAGGACCAGGTCTTCAAGTTCTAG	Ps.00g022370	1.12	0.0759199	-0.394996
2370	Expression Difference	1846	Ps.00g101340-v1.0.a1	ATGGCTATCACTGGTTACTTTATCGATCATAACTGGGATTACTGTGAGGTTCTTCTAGGCTTTGAGCCTCTCTATGGCTCCCACACTGGTGAAAATCTCAGTAAAACTGTGACCCAGATCCTAGCAGAGCATGGTATCTCGGATCGTGTCCTATCAGTGACTACAGACAACGCAACCAACAACAATACTTTGATGTAGAGTATCCAGGACCACCTTCAGTCTCAGCATTCATCAGATATCTCAATCTTCCGTGTCCCATGCATCGCGCATGTGATCCAGCTGAGTCTGAATGAGCTTCTTGGGAAGCTTAAGGCAGTGCCAAGCAACAAAGAGATCGAGTTAGAGTGGTCCGAGGAAAAAACCCACTCCTTCCAGAATAAGCGCAATACCTCCGGCGGTATCCAGATCACAGATACATTAAAAAAGGTATATCTTCTACCCCTAGATCCTTATAATAGCTAGACTAATAAAAGTATAGAAGATCCGAGGACTAGCAGTCTTTATTAATGCAAGCCCACAACGTCGGGAGGCATTTATGGCCCTTCAGCCGGAGCCTACATTGATTCCAATCCAAGATATTCGGACACGATGGAATTCAACATTTTTGATACTCAACCGGGCCAAGAAGCTCCAGCCATTCTATGATCAGTATTATACTGATCATCAATATCTTTATTTCAAGCTCGATCCAGAAGAGTGGCGTCAAGTCGAGTATCTTCTTCTTCTGACAAAGCCCTTCTTTGATTTCACGATGATGCTGTCAAAGACAAAGGATATTACCGCACACAATATCTACAGCATCTATAATAAGCTTTTCTCCCATCTCGATGCAGCCGAGGCGAAGCTTAAGAATAAAGGTGTGATCTGGAAGAAACGGATGTTGCGGGCACTCCAAACAGCAAAGAAAAAGCTCTCCAAGTACTACACTGCCACCGACTACGAGCCTTATGGTGACATCTATGCTCTAGCAACAATCTTCTCTCCATCAAAGAAGCTCCGGTACTTTTCCTCGACTGATTGGCAGGGTGATATTGATTATGTGAATCGTTATCAAGAGGTCCTAAGCCGAGAGTTTGATCGATATAGGAAGATGCTTACCTATGATACCAATGACCCAGCAGCACTAGAGACTTCTAGAGTAGCTATTGATGAGAATGATGACTGTGATCTTGATGCTGCTTGTGCATCCCAGAACCAGCCATTAGAAGAGCTTGCAAAACCAGATGACGACGAGATTGCACGATATCTTGCTCGTGGAATTGAGCGACAGAAACCTCGACTTTTCTGGAAGGAACATAAGAAGAGCTTCCCGACCCTAGCTAGGATGGCAAGGGACATTCTATCTATCCCTGCTAGTAGTGCTGGTATTGAACGACTATTCAACTGTACTCGTGACATCTGTTATTACCGTCGTGGTCAATTGAAGCCGAGTACAATCCGTGGCCTGATGCTACATCAGTTTGCTACCAACTTTGATCTTCGGCAAGAGGAGCTAGGGATTATCAAAGAGCATCTATCCCAAGGTGAAGCTGCTTTGCTAGATCAAACCCGGAGATCATTACCACAGCTTGAGGTCTTAGAGCCTATCAGTGATAACGAGGAGGAGGATCAAGAGACTGGACTCGAGGCTACCCAGCACACTGAGAGCGGTGATAATAACTCGGATGATGATAGTGCTGAGCGACGTAGACGGGCAAAAGGAAAACAACCTCAAAAACGACCATGCGAGGCTGTTAAAGAGGATGATAAGCTTCCAGAGATGCCGGTCGATAGGAGTATGCTAGGCCGTTCAGGGCGGATTCGAAAACAGCCAAGGTTACCAGATGGCTTCCAGTTAGATCTATGA	Ps.00g101340	0.16	0.686244	-0.394635
2371	Expression Difference	1116	Ps.00g035550-v1.0.a1	ATGGCGACCCTTACCCATATGAAGGCGACCATTCTACCTAAGCTCGGCGGACCCGAAGGCTTCGAAGTCTCAGATAAGGTACCAGTTCCCTAACTGAAGGATGGCTTCGTCATTGTGAGAAACACATTTGCTAGCGTGAATTTCGTCGATGTGTATTTTCGAACCGGTGCTTACCCTACCCCCCAAGGCCCGAATTTGATCCTGGGCCAAGAAGCTTCTGGATTTATCGAGGCAGCGCCGGAGAACAATCCATTCGGTTTCCAAAAGGGCGACCGTGTGGTATGGATCGCTCAAGGTGGCTATGCACAGTACACAGCAGTTCCAATCACCCAAGTCATCAAGGTTCCATTAGGTGTTGCGGACGAGGACGCAGCGGGTGTGGTTTTGGCTGGTATGACAGCGTTGGTGTCGATCAACGAGTCTTTCAATGTGAAAGCTGGTGACAGCGTTCTTGTGCATGCAGCTGCGGGAAGATTAGGTCTATTTCTTTGCCAAGCTCTTCGTGATAGGGGTGCGTTGGTAATCGGAACTGCTGGGGGACGAGAGAAATGTGACCTGGCACTGCAACATGGAGCGGACCATATGATTGATTATCGAGAGGAGATAAACTGGGCCGAGAAAGTGCGGGAATTGACAAATGGGGAAGGTGTTGATGTGGTAAGTCAACCGTTCAACCCTAATACGCGTTGGATGATTTGAGCTAAAATGAAGTGGTAGGTATACGATGGCGTTGGCAAGGATACCTGGGAGGGTAGCCTTGCGGCAGTCAAAACTTTTGGCAAAGTCGTTTTCGTTGGTAGTGCCAGTAGGTACAGCCAGGGCCCTGAGATATATTGACAACTAATGGAGTTGGCTTTTTTAGGTGGTCCAGTGCCTCCCTTTTCCATTGAAAGATTGACTGAAAACAACGCGTCTATCATGCGACCCACTTTGCGAAACTATATCGGTACAAGAGAGCGACTCGAGCGATATGGCAATGAGGCTCTTGATATGGTGCGAACTGGAAAGTGGAAGGTCCGAAAGCACAGCCACGGCTACTCTTTGGAAGAGATAGAGCAGGCCCATAGAGACTTGGAAAACCGGGTTACCACGGGGAAAATGTTGATCAGAATTTAG	Ps.00g035550	0.19	0.648028	-0.394622
2372	Expression Difference	831	Ps.00g059440-v1.0.a1	ATGGCAACCGAAGCCACAACACAACCCCCAGTGGCAACTACAGATGCAGTCCAGGCCGAACAGGCTCAACGGCCAGGGGGCCAAACCCCTGTTCAAGTCATGACCTACCGGTGGCCCGACTTGGAACCCCAGCGTCTGGTCCACTACTCCCGGAGGCTACTTCAGATGCCTACTCGTCACGATATTCTCCACCGCGCAGTCATCTACGAGGGTGATAGCACCCGACAAGGTTCAGCCAGCACCAAGTGGAGGGACGATGTGCACGGTAGTCACAGAAAGCTGTACGCGCAGAAGGGCTCCGGTCGTGCGCGTGCGGGTGATAAAATGTCGCCAGTTCGACGAGGTGGTGGTGTCGCTTTCGGACCTCACCCTCGTGATTTCTCGACCGATCTGCCCCGGAAGATCTACGACCAAGCCTGGCGCATTGCCCTTAGCCACCGACTTTCACGCGGCGAATTGATTGTTGTTGATAACAGCATCGGTATCGATGAAGCCGCCAGTCCATTCTTCATCAGAAATCTCGTCAAAGCTCATGGCTGGTATCAGAAGGGCCGGTCTACATTCGTTACACTGAAGCCGAATGAGATGTTCTCTGATGCCGTCGAAAAGTTCGGCAACCACGCACGAACCATCAGCGTCGAGGATTTGGATGTGAAGAATGTCTTGGAGACAGCAAGATTGGTTATTGAGAAGAATGCACTGCACAAGATCCTGCTTTCGCATTCGACGGACTTGGCCAAGGTGGACACTCTCTTTTCGCCTTCAGCAAACGGTGAGAAGGTGTATCCGCTGGACTTTAGCCGGATGAAGGCTACATGGAAGAACGTTTAA	Ps.00g059440	0.87	0.134819	-0.394114
2373	Expression Difference	653	Ps.00g051860-v1.0.a1	ATGAGTGAACAGGCACCCCGAGGCTATAGGCCTCTTGCACCTCGCACCCGGCTACTCGGAGGAAGCGGAGATGGGGGAGAGGGAACAGGGAGTCCTGCTGGTGGAAGTGCACCAGAGGAAAAACGAATGAGGCGAGCATCGACAGCGTGTACAGAGTGTCAAAAACGCCGGACCAGGGTACATATCCACTGCGCTTTCTATTTTCCCTTGACATCTCTCCCCTTTATTTCACCTAATCTTGTACTTCAATCAATCTGACATACCCTTTTTTATTACTTTGTTAGTGTACCGGCCCTCCTCATTGCACCGAATGTTCAACCCACGCCCGCGAATGTGTCTTCGATGAAGCCGCCGACAGACGCCGTAAGGCCTCCGCCAAGAGAGTCCAGGACCAGTTGGACCATTTCCGGTCATTTGTGGACGATCTCGTCGGGCTCATCCGAGATAGTGACGGCTCGACGGTGCAATTAATCGTCAGTACCATACGATCGGGAGCAACCCCTGGGGAAATTCGAGATCTCCTCAACAGTATCTTGGAAGACGAGAATCAATCCAGCTCCCGAAATTCAGGCGTCCGCAACTCGGATGTGAACCTGAACCTGAACATTACTCCCAACAATCAAATGGGCAATTACTTCAATCCTCCTCGCTGA	Ps.00g051860	0.51	0.307948	-0.394002
2374	Expression Difference	1164	Ps.00g040230-v1.0.a1	ATGATGCAGTCTGCTATAGAGTCCCCGGCCAACGTGTTCATTCATCTCTCAAGCTTACTGGAGATAGCATATGGACCAATACTCAGGTGTGCCCAGCTCAAAGATGGCACGAAGCCCTGCTCCAACAAAATCGCAGGAGCCAACCTCAAACCTGTGAAAGGATATTTTAAGCAATTATTTGCCATCCTTAATGAACCTGACCGCCAGTTTCATGACAAAGATGGTGTATTTGATGAGGTCCTCGCGGAATTGATCGACAGATGCCTTTGCGTGCGTCGGCACCGCCAAAATTCCGACGACGCAAAGAGCCAATGGTTAACGGAGCTGTACAACGATGAGAAGAGAGACCAACTGCGTTGCAAGCTCCAACCCTATCTTTTCGAGTCCTTGGAGGAAGACTCAATCATTTCTACTCCACCGCCAGCAACACCGCCAGCAACAGAGTTCGAAGTCTGCAGTTCCAAGAACTCACCTATTGACAAATACGAAGTGCAACTAAATGTGACTCGTAAATTGCTCGAGTCCCTCACGGAAAACGACAAAAAATCCGGGTTCATCTATCTCATTTCTCACCCTCGAGAACCAGACATGTTCAAAGTCGGACACACCGCAGACATCGAGGCGCGTTTTGGCAACCACAAACGGTGCTATGAAGAGTTCAGCACATTGAAGAAAGACCACATACCCAACGTCCATCGCATTGAGCAACTCATCATTACCGAATTCTCCCTGAGGCATTACAAACTCAAAGAAAAATGCAAACGATGCAATAAGAGTCATAAGGAATGGCTCCAAGTCAGCCAAGAAAAGCTGGTTAACAGTTTCAACAAATGGGTTAAATTTGCCAAAGCCGATAAGAGACCTTACGACAAGCATGGTCGTTTCAAGTCCAGGACCGTTGCGTTACCATCTCCTGCTATGGATTTCAAGCCCCGAACGCCAACTCCAAAGAAGAGCGCACCTCGACGATCAGATGTGGCCCCATCACAGGAAGCGTCACCTTCTAAGCCTGACTCCTCCAAGTCTGATATAAGGATTATCCAAGAAGAACTTTCCGACGAGAGCTCCGACGAGAGCGCGCCCCGTCCTGGTTATAGCGAAGCAGACCACCCAAGCCCCGTCTCGAATATTTCTGTTCGTCTTGCTGCTGCTCGTGTGGGGTAA	Ps.00g040230	0.46	0.345065	-0.393996
2375	Expression Difference	1406	Ps.00g062100-v1.0.a1	ATGAACTGGCTGAAGTCGACGTACGTTCCGAGCACTTCTCTGTTGTGGTTACACTGACTGATTTCCATGCGGGCAGTCTCTCCGCCGTGGTGGGCACCGAGGAGCCTATCTATGGCCCGGAGGCTATCCAGTCTGTTGCGAAGCAAACCGAGACAACTCCCTTCTCTGATGTGAATAAGGAGATTCTGCGCTGGCGCGCACACTCGTACACCAATGTCGAAACCCAGACCTTCTACATCATGGCCGACAACGGGACCCTGGTTTTCGTTCAGGTTATTTACAGCAACATCGTGTAAGGAGCACTCAGAGCTTAAAGCTTATACTCTGCAATCAAAACATACAGCAGCTGACTCTGATTCTTGATCCCGATTATAGCGGAATCCACACCACCGCTCAGTTCAACGTGAAGGTTTTCGACGTCAGCGGAAAGGGCGACAACAAGTGGTTCTCGGACCCGCTCTCCAACTTCATGTTCGACGAGAAAATGCTCTCCTTCGGCGCCGACAACCTGTCGCTGACCCTGAATGAGGAGGGCAACTCTTACACCATCAAGTCTACCGTCAACGGCGGCGCCTTGGTCGACATTAAGTTCTCCCAGACCGCACCCGGTTTCGTCGTCGGCAAGGACGGAACCTCATACTTCGGAACCGACCCCAAGAACCCATGGGGCTCTATGCGCCACGCCTTCTGGCCCCGCTGCGCTGTTGAGGGTAGCATCACCACCAAGGACCAGACCTACGATCTCGGCGGTCGTGGTGTCTTCATCATGGCCCTGCAGGGCATGAAGCCTCACCACGCTGGTAAGAAGCCCTGTACAGAAATCGACCAGAAGAACGACCCCATATTAACAAAAACATAGCCGCCCGCTGGAACTTCATCAACTTCCAGACCCCCACCTACTCCGCCGTCATGATGGAGTACACCACTCCCCCCTCCTACGGCTCCACCACGGTCAACGTCGGTGGTATTGTCAAGGATGGCGAGGTCGTCTACGCCGGCACAACCAACAAAGCGACCCACACAGAAACCGGCCAGGACGAGGGCAGTGACTGGCCCGCTCCCAAGTCCATCAAGTGGGAGTGGAGCGGCAAGACAACCGACGACAAGGAGCTCACAGCCGAGGTGAACGGTGCCCTCGGCTCGCGACTGGATCGCATCGACGTCATGGCCGAGGTGCCCGGCTTCATTAAGAGCATTGCTGGCAGTGTTGCCGGTACGCGGCCGTACATCTTCCAGGTATGCACCACCACCTTTCCTATCATTTCTTGTTTATTGGAAAAACAATCATATCTAACAATCTTACACAGTACTCTCCCCAGGAGAAGCTGTCATTCAAGCTGAAGCTCGGCGACGAGGAGATCACCGAGGAGGGAACTATGTTCTCCGAGTCTACCTTCATCTCGTAA	Ps.00g062100	0.52	0.300618	-0.393737
2376	Expression Difference	2227	Ps.00g107300-v1.0.a1	ATGCAGGACCAGGACCCTGATGTCCCAGGTGATCGGGGCCACCTCCCGGAGGAGGACATGAGAATGTATGTATACATAACATCCCCTGAATCTACTAAGCCTTGCTCACCCTTCCCCCATGACTTGTTGGCGTGCACATCTTTTCCGTTCGTCTTGAGATCAGATGCTAACGTATAGAGCTTAGGCCGAGCAACGCTGCCCGTGCCAACCAACAGGTTTCGCCGTAAGTATACGATATATTCCCTGGGGTCGCTATCTTCCTAGCATCCAAGCATATGATATCTAGAGCCCTACCTTTTATTCGGCTTTTCATTATTCCTTTGCCTTCACCTTCCTTTCTCACTGCCTATGAGCTGGGATCTGCGATACAAGCCCGTCTCGGGTGTCAAGAGCATCGTGCTTTGTGAGAATGTCAGCTAATCAAAATATCAGCCCCGGCAGGTCTGCTCAAACGATTCACCAGGGAAACCCACCCCTGTCGCTACTTCTCTCGCCCCCACTTACTTCACCGTTGATCCCTCTGGACACAATGGATTCTAGTCCCTTCCAGCAATACAGCCAATACAGCACAGCACAGCCACCAGGTCCCCGTTTCACCAGCACGAATGGTTCGTATCATGCATATGACCCTAACCGAGGAGCAGAGCTTCGGAGCGCTGCAGACTCCGCCAACCCATATCGGGACAGACTGGAGCGAACCACACGGGCTCGTAGTAGAAGCCCTGGCCACCCAACTCAACCCGCTGACCTTCCTGGAGCCCGAGAACTACCACAAAGTCCTTTTATGGGATTCAATCACTATCCCCGGGAGATGTATATCCCACCCGGAATCAATGACCTGATGCCACAAACCCTACCTAGCTCCTCCCCAACACTATCCCCGAGAAATATCCAGCGTGGTCGTCATGGGCATGCTCTAGACCATGCAGGGGACTCTACTGGACAGTCTGACTCTCTTGATAACAGCAACTTGTATGGATACCGCCACGACCAGGAGCAACAAGTGCAGGGGTATGACCCAGCACCCGACACAGAACCGGCCAACAACCAAGAGGAGGATGCCAAAGATACCAACGACAACGAGGAAGATCACTTATGTGAATTTGCCGCTCCGTGTCGAATGCATCCCTCGCCCGATGGAATGCACTACCGAAAGGTTGTGTCGCACGTGTTTGGAAGAAACAAGGCTGTTACCAAGCTGTTCCCACTCGGCGTCTGGGTCCATTACTGCCGAAAGCACTACCAGCGTGCCCGGTATCGTGCAGACCAATGGCCGTTTACACAGTGTGACCTCCTGTTAGAATCCCTGAGCCGAATGGAGAGCTGGAATGGAGTGGAGAGTTTCGAACTCATCCTCCGCCGACGAGAGAACATGCGTGTCGGACGTGAAACCGAAGGCGAACCCACCACCGAGACATCCAGTCAGGAGGCTACTCCCTCGGCTAGCCAGGGCCAAGACCAAGACAAGTCTTCGAGCATCGCGCCTCGAGGTCCAGGCCGTAAGCACCCTACTGCCATCATCGCCCCGGTCCCAGATTGGCTTCGCCAACACGTCGGTCACGGCAAGTCATTTCGAGAAATCCGCCAAATTATCGAACTTGTGCGTGATCACATGGTCAGGCTGCGAAACCAAGAAAGAGCCCAACAACAGCTCAATCACATTCCCAAGTCCCCAAGTGCTCCAGGAAGCCCTCGTCGAGGTGCATCCTCTAACGGCCGAAAAGGACGTGTGGGTAAACCCACCAATCGGGACCCCCTACGCGTGCGTGCTAGCACTGTTCGTTTCCCTGATGTTGAAATCCTCCCTCATTTCAAGCCATGGGTCAAGGAGGCCGCTCTACGCCAGCGATCTGCCACTAACTACCCCATGAACGAAGGGGATAGCAGAGGCTATGAGCCAGAGCAGAGAATTTCTGGAGGGGGACGCATCATTGGAGAAGTCCACGATACTCATGATACCAATGCTCGGGCCGAATCAACTCAGCCGACAAACGGCGATTCCGCGACTAACCAAGCAACCCCGCGCCGTGATGACCAAAGCTCAGAGCCCATTGAGATGACTGGGGCCAATCTCTCACTGACGCAGCCTCACATCGGCAGGGCTGGGACAAACCGTGGCCAGTCTGAGAGCCAGCGACGACGCAGCGAACGGGTCTACCTTAAGGCCATAGACCGTGTTCCTGGGCAGGGTTCTACCAAGAAACCTGGCAAGGATGGTGATAAATAG	Ps.00g107300	0.19	0.649919	-0.393677
2377	Expression Difference	1300	Ps.00g021870-v1.0.a1	ATGGATTCATTGTCACTCAACCGAGCGGCTCTCGATGAGTTCGTCACTACCCGAGTCACTCGGGAAATGGTGTCACACCTAGCTCAACAAGCCGCCCAGGTCATCCGCTGTGAGGCGCATGTGACCAACACCGTCAACCAGAATGGCCAACCTACACCACCATCCACTCCTCCAATGGAACCCTCTGACCTGCCTGACCTCCCCTCAATCGAGGCCTTCATCGCCTCGCTTGTCGCTCGGTCGCAGGTGCAGGTGCCCACTCTCATGAGCTGTCTCGTCTACCTCGGTCGTCTTCGTTCGCGTCTACCACCAGTCGCAAAGGGCATGCGCTGCACTGTCCACCGTATCTTCCTCGCCTCACTCATCCTCGCCGCTAAGAACCTCAACGACTCGAGCCCCAAGAACAAACACTGGGCCCGTTACACCGCAGTGAAGGGATTCGAAAGCTTCGGCTTCTCCCTCCCGGAGGTCAACCTCATGGAACGCCAGCTCCTCTTCCTACTTGATTGGGACCTGCGTATCACCGAGCAAGACTTGTTCACCTACCTCGAACCCTTCCTCGTTCCCCACCGCCAGCGTCTTATCGCCCAAGAGCAGGAACGTCTCGCTGAAGAAGAATACCGCCACAAACAACAACAACACCGCGAATGGTATGCTATCCCATTCCCTCGCTTTTTATCGTGACACCCACTAACCAATCCCCAGGCGCCGTCTCCATGCCTCAGCGGATCTGCTAGCCAGCCGTCTCCGCCGCCAAAAGCTTGAAGCCCGCGGCGAGACCCGTCGCGCAAACGACACCTCCATCCGCCGTCTCCCCAGCCACGTCTCGTGCCCAACAATGCACAACGCCCACTACGCAACACAACATGTCGCAGAGCACGATCGCTACAACCCTTACCAGCGTCAGCGTGCATCCCCCACCAGAATCAACCGCTCTGTCTCCCCACCATCTGTCCGCGACGTTCCAGCCCTCTCTCACGCTGAGACATTCAACTCTCTCTGCTCACGCTCTTCCAGCGTCGCCCCAAGCTCAAGAGGCACACCGGCTTCCATCAGCACGGTTTCCTCCCAGGGTGCCGACGACCTCATGCTCTCGGACTCGTCCTGCAGCCCGGCATCCCTCTCCCTGAACTACGGCTATGTCAACGTCCCTAACCTCGAATCCAAGAAGTCCTTCGAACCTACCCGTCAGCCGTCCAAGAAGCTAAAGACCAGCAGCCACGCACACAGCGGTGGCTTCGTGGCTCGCTTCCTGGCTTCCGCAACGGGCTCTTACATGGGCGGTCGTCGATCCCACTAA	Ps.00g021870	0.84	0.145019	-0.393641
2378	Expression Difference	1783	Ps.00g027260-v1.0.a1	ATGAGTCAGTCACAAGTACATCCATCTCGAAAGATCTTGCTGGTAGTTACCACCGGGGGATTCACGCATGCCGGTAAAATTCACACCACAAAATGGGACAGATATAGACACTAAAGAGCCTACACAGCTCCTGTCTTAGAAATTGGTCGGGTCCTCGCGGACCGTGGCCACGAAATTGAATTTGCGACACTCGAGGGGCAAGCGAGCTGGGTGAAACCCGAGTATGACTTTGTCACCAAGCTTCATCAGTTAGGTCCCGGGCCAACCGCCGAGCAACTCGATGGTCACTATCGACGTATGCAGGCATGGGATATCACCAAGGGTATCGGACAAGCCATGGGATCCAAATACCTGTTTGACTCGTTCTGGCCTCAAACCTACCATGGCCTCAAAAAGATCATGGATGATCCCGCCACTCGGCCGGACATGATAATTGCAGATTTCTTCGTCGAGGCAGCCAACGATATTCACTTCGAGTACAAGTTCCCAGTGGCAATCGTCGCTCCCAATATGCCTCTCTTCCAGTTGCCTTGTTCGTACATCCCCGGCCAGCCAGGCTTCCAGCTTCCAGGGACCATGACCTCTGAAGATGCTCCAATGTGGCTACGCATTATGAATGAGATCTTCTTCGTCCCGGATCTTCCGACTATCATACGTGCGGGAAAATGGAGCAAGAAGTTGCGAAGTGACAACCGTGTCTTTCATCCACCTCACAAGCCCAGCAAACCAGACTATCTCTTCTTTGTCAACTCTTTCTTTGGGCTAGAGATCCCGCGCGATCTACCTCCAACCGCTGCTCCTGTGGGTCCTCTTTTGAGTCCAACCTACCAGCCACTAGACCAAGAGTGTGGGACATTCTTGACCAGCCATAAATCAGTCCTGTACATCGCCCTTGGGACTCACATCATTCTTCCTCAAAAGGATGCTGCCAAGATAGTGGAGGGTGTAAATCGTCTCAAAGAGGATGGATTGATCGATGGTGTGATCTGGGCTATGGGCAAGACGTGTCGAGCAGACCTTGACCGCAGGTAAGAACTTACACCACTAACGAGGATAAATCTCTTCTTCTAATAACAGCTGAAAACTTCCTAGCGCCTCCTTCCCATTCAAAACCGGCAATTCGAAAGAAATCACCCTGGGCGACCTACTCGACAACAAACACCCAGATTGGATCTTCCCATTTTTCGCACCTCAACGTGCCATCCTGGACAGCGAATCAACCAAGCTCTACTTCACTCACGGCGGAGGATCTAGTGCCAACGAGGGTATTTACCACGGAAAGCCAATGCTATCAATGGGTATCTTCTCAGACCAAATCGCCAACTCCGCACGGCTCCTCGCAGGAGGTGTGGCCGAGTCATTAAATAAGTTTGGCTTTACATCGGATGAGATCTACGACAAAGCCAAGAAGATCCTCGAATCTGAAAAGGAAACATACAGCCAGAATGTGCTGCGCTTGCAGCGCATTGCTCATGTTGCGAGTCGGCGCAAGTACCATGCCGCCGATCTTATTGAGGAACTCATGTACGACAACGAGCTACGGTTCAAAGATGGCAAGGAATTGCGACCTATGCACTTACAAACCGCCGATATGCGTATGTCTGCTTTTAAAGCCAAGAACTGGGATCTCTATGCTGTTAGTGGACTTGCCCTCGCTGCGGTTGTGGGATCAACGTGGATGGCTGGTCATTTTGTGTGGCGGTATCGTGGCCCTGTGATCGGACAAGTTCGGTCTATTGCGCTTGCAAATTGGGAGACTCTGAAGCATACTTTCCACAAGTAG	Ps.00g027260	0.25	0.565097	-0.393327
2379	Expression Difference	801	Ps.00g064350-v1.0.a1	ATGGTCCTCACAAGCAATGAAAGGCGCGCTTTCTTCAGACAACAGTGTCGTGAGGCATTGGCAGCCCATATATGTATGCTATAGTCTTCCTCTGCCTCATGAGCGAAACTAATCGTCAGATGATCGACTTGGTCTTGTCGTCACTCCCAGCGATGTCCGCCTACAGCCATCAGTCGGAGACAAGTACGCTTGGTCCGTGACGGAATCTAAGAAGAGCCTGTTGCAGACGAACTTGAGCAGTGGAAGCGTGGGCCTGTACAGGTCCATTTGCGAGGAATTGGGCCGGTCGCTTGAGGCAGTTACTCCGCAGACGCTACAGGTTGCCCGATTGGAACGGGACCATCTGCCAAAGAAAGAGGTGAGCATTGCAATCTTGACAGTTGTCTGAAGCCAACGCAGTGCTAAATTTGAATATAGTCTGGGCCAGCCCGTAGTGACGAGGAGGGAAACGGCTCTTTCACAGCAAAGATCCGCGAGTTGGAATGCGCCAATCATGAAATAAAGAACGAGCTTGGCCGCACCAGCATCCATCTCCAGGAGTCCCTCGGCGAGAATCGCACATTACACGCAAAAATTCGTCAACTTCAGGACGAGTTGGATAGTATTTCATCTCGAGCAACTCAACTAGAAGACGAGTTGGTTCGTATCAGTGGAGGGATCACCAAAGCTATGCAGGTGTTGCAGGAGTACGAAGAGCATGAGAGGGGCATGCTGCATGGAGGCAGGCAACGTGAATATTGTGATAGCACAGACAGCATGGCGCTAGGAATACCGGCTCCGATACGCGACGAGGTGTTTTGA	Ps.00g064350	0.28	0.51896	-0.3933
2380	Expression Difference	1211	Ps.00g068010-v1.0.a1	ATGATTCTTCTGATGACATGCATCCTGGCCATCACCTCTGGCACTACTTTCGCCAGGGCAGGCCCTCTATCAAAACCGGCCAAATTCGACTGGTCATCAACCGAGGCTCTGTAAGTATATTCAGGCTTCAAACTAGCAAGCAGTGTTAACCCAATACCCAAGAATCGCCTTCGGTGACTCCTACACGTATGTCCAAGGAACCCTCGGACACCAGAATTTCAGTTTCATTGGAGACCAATTCAACCTCGCCTATGATGCCGAAACCCTGCTTTCTAACAAGATAGTCCAAAATCAAGTAAGCGTACCGTGACGCGATTGAACCAAACACATCATTAGATATTAAATTTCTACTTTAGACCGCAACAGCAGAAGGCGGCCCCAACTGGGTCGAATACCTCACAAATTGCGGCGTCCACCAAGGCCTCACCTCGCCCCAAAACTGCAAAAAGCAACTCTGGGATTTTGCATTTGCAGGTGCTGATATATCAACCGAGTAGTATGCACCTCCATCCACATCCCACACACATTTAGCACCCACGGACAACCCCGACTAACTAAGCCCAAGTACACCCCTCCACCACAACTTTACAGTGTCCCTAATAGACCAAATAAACCAATTCAAGCAATACGGCCACCCAGCCCTGCTACACAATCTGGCCGGCTTCAAGCAAGAAAAAACCCTCCTCGCCCTGTGGATCGGCATCAACGACATAAACGACAGCGTCAAATACGCCGTCGATTTCCCATCCTTCTACAAAACCCTCACAGACACACTCTTCGCATCCGTAGAGATTCTCTACAGTTTGGGCTACAGAAACTATCTATTCATGAACCTACCACCGCTAGACCGCACGCCAGGGAACCAAGTAAAAAGTGAGCCAAGTCCGAATGCGACGCAGGTTGGGTGGTACAATGCCGCGCTGGCTGATCATGCGGCTGCATTTGCAGGAAAGCATAAAGAGGCACGGGTTATGCTTTTTGATGCGCATGCTAGGTTGGTGGATATGCTTGATGAGTCCTGGAAATATGGCATTGTGAATACGACGGACTTCTGTGCTGGGTATGATCAGCCGGATATTGCGGTTGAGTATGAGAAGTATGGGTGTCCGACGCCGTTGGAGAGGTATTTCTGGTTTAATTCGGGTCATATGACGAGCCATGTACATGAGGTTTTGGCTGGAGAGGTGGAAAGGTGGTGGTTGCATGGATAG	Ps.00g068010	0.17	0.671953	-0.393238
2381	Expression Difference	686	Ps.00g093860-v1.0.a1	ATGGGTGGCTCTGTGGACCCCAAGAACGGACAGTAAGTCGTTTCGCGTTTGCTCCTGGTGTCCTGGGTTGAGTACCGGCCTCCCGGATGCGTTACCCGCCCGGCTACACAATGCAATTCCCAAAGGATACCAATTGAGTCGGCTTTAATAGACTCAATGACTTCTTTGACTTGCATTCAGTTAACTGACGAATTTTACTTTCTATAGCTTCATCGGCAACTGGGGCGAGTTCGGTACGTTTGACAATAACCCTTGAACCTTTCATACGGACCCGATGCATGCGCAGGAGACCGACCCCTTACGCGATATGAAAGATCGCGACAATGAACACAGAAATATCCAGAGGAACAGAACAGGAGGACGCCATTCGAACGGATCGCTAATATCCACCTTCCAGGTTGCCCGACCCCCCAGCGCATCGCCACCTACTCGCTGTCCCCTAACCGTCAGCGTCCCATGGCCGGTGCCGGCCACGCTGCCATCTTCAACGTCTTCCGTCGTTTCCGTCACCAGGTTCTCTACGTTGTTCCCCCCTTCGTTGCCGCATACGCCATGATGAACTGGGCCATTGAGCGGTAAGAATGACCACAGGAGTCGCTTCGATCGGCGCGCTAATTTCGTACTTTAGCAACGAGTACCTGAACTCCAAGCCCGGCCGTCTTCTCGAGGGTGGCAATGAAGAGTAA	Ps.00g093860	1.05	0.0882943	-0.392965
2382	Expression Difference	1032	Ps.00g033100-v1.0.a1	ATGTTTGTTACGGCATCGATCCTCCCAGCATTAGGAGTAATCACACTCCTCTTGCAAGCATCCATCGTATCATCCTATCCCAAAACAACCACCTACCCTCTCACAGTTATCGATGAATTCCCTTCTCCGCGCACGTTTGAGAATATTGCGACCCGTCACAATGGCCACCTCATCGTCACTTCTGTTACGTCTTCAACACTCTACCAAGTCTCCCCATTTGAAGAACATGAAGCGGTTACGATTGCCAATATACCTGGGGCAACTGGTCTGCTTGGTATTGCCGAACTTGAACAAGATATTTTCTATGTTGTAGCAGCAAATGTCACCACAGTCAGCGCCACCCCTGGTTCAAATACCATTTGGAAGGTCGACCTTCGTGGATCTGCGCCATGCTCCGCACGGAATAGAGCCTCATCTTTGTTTGCAACGACTTCGTTAGTTGCCAACATTACCAGCGCTCAATTGCTCAACGGCATGTCCCGTTTAGAACCAAACAACAACTCAACGCTGCTCATCGCCGACTCTGCTGCGGGCAATGTTTTGAAGCTCGATGTCGAGACTGGCGTGTACGAAACCATCATCGATGAGAAATCAATGAAACGTTTTGCGACCGGATTACAGGTTGCCATCAATGGCATCCATGTTCACGAATCCGACTTATACTTCACCAACTTCAATCAAGGGATTTTTGCCAAGATTCCAATCGCATTACACAACGGTACAGCGATAGGTCCCACAGAAGTGATTGTCAATAATACAGCCGGTGATGATTTCACAATGTCGAAGGACGGCAGAAAGGCGTGGATTGCTATGAATGGACAGCATAGTTTGGTTGAGGTTGATGTACCTGGGAAAACGGCCAGGGTCGTAGTTGATTCGACCTATTTGGCATCAGCCTCCGCGGTTTCGTTTGGAAGGACAAGACTTGATCGAGATTGTTTGTACATTTCGTCTGCAGGAACACTCGACCCTACACTGAGTAAGAATAGCACTGCTACCGGAGGTATCGTTGTCAGAGTCGATCTTCCGTGA	Ps.00g033100	0.51	0.308849	-0.392771
2383	Expression Difference	1654	Ps.00g085650-v1.0.a1	ATGGCCGACTCAGCCGCCAACATGGCTGTCACCAAGGGCGACCACGAAGCCAAGATGAGACTCGCAGCAGCCGAGCAAACCTACGGACGAGGCAAAGGTGCCAATGCGAAGAGTGCGCGGGACAAGAAGCTGCGCGCAAATCTCAAGAGACAGGAATTCAAGCACAAGGAGGCTGTTCTTCAAGCCAAGGATGCAGAGATTTTGCTCGAGCACACGGAAGGATTCCTCGAACCCGAAGGTGAACTCGAGCGGACATACAAAGTTCGCCAAGATGAGATTCGGGACAGCGTCGGAATCGAGACAGCAAAGAAGGGATTCGAATTGAAGCTTCCTGATATGGGCCCCTACCGCATGGACTACTCTCGAAACGGACGAGACCTGCTGCTGGCGGGACGGAAGGGACATGTTGCGACGATGGATTGGCGCGAGGGCAAACTGGGCTGCGAACTGCAGTTGAACGAGACTGTGCGGGATGCCCGCTGGCTGCATAACAACCAGTTCTTCGCCGTGGCACAGAAGAAGCACACTTATATCTACGACCACCAGGGAACTGAGATTCATTGTCTGAGCAAGCACCTGGAACCGCTGTTCCTGGAATTCCTGCCATATCATTTCCTACTCGCAAGCGCTGTGAGTATCTTCGATTATTCGACTACTGAGATGCCATGCTAATCGGCCCTTCATATAGCAAATGAGCGGTCACCTCAAATACACAGATACCTCAACCGGCCAGACCGTCGCTGAGCTACCTACACGGTTAGGTAAACCCACCGCTCTCGCACAGAACCCATGGAATGCCATCCTCCATGTCGGACACCAAAATGGAGCCGTGACCCTTTGGTCTCCCAACTCTCAAACCCCCCTCGTAAAGGCACTCGTGCACCAGGGACCTGTCCGGTCACTGGCAATGGACCGCACAGGCCACTACATGGTCTCTACAGGCCAAGACCAAAAAATGAATGTGTGGGATATCCGCATGTACCGCGAGGTGCATTCATACTCATGCTACCAGCCCGGCGCATCCGTGTCAATCAGTGACCGCGGCCTGACCGCAGTCGGCTGGGGCACTCAAATGAGCGTATGGCGTGGTCTTTTCGATGCCGCGCAAGCCGACCAAGGCAAAGTGCAGAGCCCATACATGGCATGGGGCGGAGACGGCCAGCGCATCGAGAACGTACGCTGGTGCCCATACGAGGATATTCTCGGCGTAGGCCACGATCAAGGATTCGCCAGTGTCCTCGTTCCCGGCGCCGGTGAACCCAACTTCGACTCACTCGAAGCCAACCCTTACGAGAACGTACGACAGCGCCAGGAGCACGAGGTCCACTCGCTGCTCACCAAGTTGCAGCCGGATATGATCTCGCTCGACCCCAACATCATTGGAAAGCTCGATACCATCAACGACAAGAAGTATCAGGAGCAGCGCAACCCGGACCAGAAGCCCGAGGATCACATGGAGAAGATCAAGAACCGCGGTCGTGGTCGCAACAGTGCTCTACGCAAGTATCTCCGCAAGAAGGGTGGAAAGAATGTCATCGACGAGAAGCGTGTCAAGGCCGAGACGCTGCGCAAGGAGTATGCTGCTCGCACGAAGGACAAACTCAAGCAGGAACGTCTGGATCTGGGACCGGCTTTGTCCCGGTTCGCCAAATGA	Ps.00g085650	0.28	0.525214	-0.3927
2384	Expression Difference	685	Ps.00g072430-v1.0.a1	ATGGCCCGCGGTATCGTCAATGCCGCCAAGTCGGCATCCAATGTCATCTCTATCAACCAGGTAGGTCATACTGACAGGAATAAGGAGACCAGACTCCATGACCGTGCGCTGGATGCTAATCCTCTTCGCGCTCTAGAAATACACAGTCCAGTCCACCGGCATCTGGGAGCGCATCCGTCGCCTTCTCGCTGTTGACCCTGAACGTTCCACGGGTATTCCTCTGAATGCTCAATACCGTTTCCCCACCCCGGGCTCTGTGCCCCCTCTTGCCTACGATGACCCAGTCACCCTCCCCGCGGGCGATATCGCCGACAACCCATACTGGAAGCGGGACGTCCGGAGGAGCTACCCCCAGCTGAGCACCGTGCGCCAGGCCGACGCCGTTAGTCTGCTCACAGTCGGAAGCAAGGCAGCCCCCAAGGACGACGTTCTCAAGATCGGACAGGCTGGAGAGCAGCAGTTGATTGCTGTCAAGGAGCAAGGCGAAGAACGCGGCCTCGCGGCTCTCTTTGAGCAGGATAAGAAGAGCGTCCAGGGTGTTTTGGGTGCCAATGGCTTGCCCCCCAACCCTGCCAACATCAACACTGTCTCGAAGCCTTCACAATCCAAGTACGAGATTGGTACAGAGAACGGCTACCCCGAGAAGTATGCATCTTCAGTTCTCCATTTTATTGATCCAGGCTAA	Ps.00g072430	0.77	0.168627	-0.392556
2385	Expression Difference	1811	Ps.00g063840-v1.0.a1	ATGATTCAGGTCCATGGCATCACTAGCGCCGGCGAATCGCCCCATGTCTCATCCGACAAAGATGCAGCGTTGGCGGTGGTGAGCGAGTTCGCCCAAGAAATTGATCCGGTAGTGGAAAAACGGGTTCTACGAAAGATCGATCTGTATTTGATGCCTGCCATGCTTATAGGTTAGTTATACACTTCATACCTGTGACCTAACTTGTTGACTAACCCGAACACAGGCTATGGCATGGTGTACTATGACAAGGTGTGATGACTGCGCCGATTTCTTTATTAGCCAACATATCCTAATCTCCCTATAGGCTATCTTAGGTAGCGCCACGCTCTTTGGCATGACGACCGATTTGGGATTGCTAGTGAAAGATTACTCCACTTCTCCTCCATCTGTTGATACTTCACGCCTCAGCTGGGCAACATCAATCTTTTATTTCGGGATGCTTGCTGGTCTCTACCCAATGACATTTATCTTGCAAAGGTTCAATACTCGAGCTGTCCTCGGTCCAGTTGTTCTGATTTGGGCTATTGTCTGTGCCGCCACCGCTGGCGTGACAACCTGGCAAGGACTTTTCGTACAAAGATTCTTCCTTGGTAAGTTCATCTTTAATTTCCTTTGTTAGTCTCTTATCTAATAGAAGATAGGTTTCATTGAAAGTGTGATTCCTACGGGATTTATGACCATCGTCAGCGGATGGTACACACAAGAGGAGCAGACTCTTCGACAGGCATGGTGGTTCTCTGGCACCGGTTGGTTCACTATCATCGGTGGCGCACTGAACTATGGCTTTGGTCAAATCACAGCTGGGTCATTGAAAAGATGGCAGTATATCTATATTCTGGCCGGTGCCTTGACCTTTTTGTTTGGCCTCTGGTGTTGCACCATGCCTAATTCCCCAGTTTCTGCCTGGTTCCTAACCCCGGAAGAACGAAGAGTTGCCGTGGAGAGACTGCGCAAGGGTCAAACTGGTGTTCGGTGCCAGAAGATCAAGTTCGGTCAAATCAAAGAGTCTTTTATGGACATTAAGATCTATCTGGTGGCTATCATGATGGCGGCAGCGTGAGTTTTCTCTCTTGTCGTGTGGTCTATGATATTAGACGCCATACAATCCTTGATGTTAACCTCTCTATATCTAGGTACACTATCAATGGTGCTATCTCGGGCTTTGGGCCGTTGATTGTGTCCACCTTCGGCTATGATACCCTTCATTCAATTCTATTCCAGTTTCCCGTTGGCGCCATTTGTGTCGTTTTCATTCCTCTTTGTGGTTATATTCCTACGGTTGTCCCCAACACCCGCATAGCCTTGCTCATTGCCTGCTGTCTACCTGTCATTGCTGGCTGTGTGATGATTTGGAAATCCCAGTGGGGATATCATCCAGTTACTCCAGTCGTTGGCTATGCGCTCACCGGCTTCTTTGGGCCAGTGGTCAGCTTGATCATCACAATTGGAGCTAGCAATGTCGCCGGGGCCACGAAGAAGACCGTTATGGCAGCAACTGTGTTTGTGGCTTACACTGTCGGCAACATCATCGGGCCACAGCTTGTGAAAAGCAACACTAAGTCCCAGCATTATCCAGAATTGTGGACTGGCATGATCATCTGGTAAGCCTATATCTAATATATTTTCCTTGGACTGATCTAACGAAGCATAGCTACTGTATCACAATTGCTGCCGCAGTCGTGTTGTATTTTGTCCTTCGGCGGGAAAACCGAATTCGGGAATCATTGGAATTGGATGAGGTGCAGCGAGACAAGATTGCATTTGACGATCTGACCGACAAGCAGAATCCCTTTTTCCGATACGCGTTGTAA	Ps.00g063840	0.37	0.426394	-0.392493
2386	Expression Difference	2076	Ps.00g066100-v1.0.a1	ATGGCTATTATTTCAGAGGACCATCTTGGTCTACGACTCCCTAATCCACCACCACTGTTGCATACTCGTGGTCAATTCGATCGCCCCTCTACTCCTGCCGATGGCTTTACTAGTCCCCCACAGACCCCCCAGGGTAGCCCCAGCAAGTCAAGATTGCCTCCGGGCGCACTCGACCTACCCAATGTCTTCGACAAGGCGATGAAGTTGACTCCCACTTCTCCCTCTAAATCGACATACAACCACTACAATCATCCAATGTTCTCTGCTGGCAAGAGTGGCGAGGACTTCAACGAGAGCGTTATCCATCAAACCCCTTCGAGCCCAACGCGTAGGGCCAACAAGGAGAACACACCCCCCAACCCAACACGCCTAACGAAGGACTTGGGATCAACCCCAACTGCTGCTGCACTTTCGCGTCAGGAGCCATACCAACCACGCGATGAAACGACCAGACGCCAAGTGCAGATGCGCGGCCTGACCCCCGAGGAAATGGAGAAGCTCGCCCAACCCAAAGTGAAGCGCCTCGTCAATGTGACTCAACTCTGTAAGTCGCCGCGTAACCCAACAATCTAAGACGGATTAACTGACTTATGAACGACAGACTTCCTTGACCATTACTTCGATCTCCTCAGCTACGTTCACAATCGCCAAACCCGCCACACACAATTCAAAGCCGCCTACCCCGACCCCCCTGCTACCCCTAACGAAGAGCACGAACCAGCCCTCCTAAAATACCTCGGTCGCGAGCGTGCACACCTGCGGAAGCGTCGCACACGCCTCCGCCAGGGCGACTTCCAGATTCTGACTCAAGTTGGTCAGGGTGGCTATGGACAGGTGTATCTGGCACAGAAGAAGGACACGCGTGAAGTGTGCGCGTTGAAAGTCATGAGCAAGAAGTTACTTTTCAAGCTGGATGAGATTCGTCATATCCTAACCGAGCGCGATATTCTCACTGCTGCCAAGAGCGAATGGCTAGTCAAGCTGCTCTATGCCTTCCAGGATGATACCCAGATCTACTTGGCCATGGAGTATGTTCCTGGTGGAGACTTCCGCACGTTGCTGAATAATACCGGTGTCCTCCATAATCGCCACGCCCGCTTCTACATTGCCGAAATGTTTAGCTGCATCGACGCGCTCCATGTGCTGGGATACATTCACCGTGATTTGAAGCCCGAGAATTTCCTGATCGATTCCACAGGCCATGTCAAGCTGACCGATTTCGGTCTGGCGGCTGGTATGCTGAGTCCGGGCAAGATCGAGTCAATGCGCGTTAAGCTTGAGGAAGTCGGAAACACCCCCGTTCCCTTCGGTCGCCCCATGGAACAACGTACAATGGCCGAACGACGACAAGGATACCAGTCTTTGCGCCAGCGGGAAGTTAACTACGCCAAGTCGATCGTCGGATCACCGGATTACATGGCACCCGAAGTTCTCAAGGGCGACCAATACGATTTCACTGTGGATTACTGGAGCTTGGGATGTATGCTGTTCGAGGCATTGGCAGGCTACCCGCCCTTTGCAGGCGCGACAGTCGAGGAGACATGGCAGAACCTGAAGCGCTGGCAGAAGGTGTTGCGGAAGCCTGTCTACGAAGACCCGAACTACTTCTTGTCACGGCGGACGTGGGATCTCATCACGAAACTGGTTGCTGGGAAGGAGCAGCGGTTCAAGAATATCAAAGAAATCCATTCGCATGACTATTTCGCCGAGGTCGACTTCGAGAGTCTGCGTGATCAACGGGCTCCATTCGTGCCTGAACTTGACTCCGAGACTGATGCTGGGTACTTCGATGATTTCAGCAACGAGGCAGATATGGCTAAGTACAAGGAGGTCCATGATAAGCAGCGCGCGCTGGAGGATATGGCCGATCGCGATGATAAGATGGGCAAGGGCTTGTTTGTCGGGTTTACTTTCCGGTATGTTCGGCTCGAATCCAAGCTGAATGGCTTTTCTTTGTACCATCGTTCTCTTACTGACCACTCTAGTCACCGCAAACCCGCTGTCGACAGCAACGGCCGCAGCAGCTCCCCACGGAAACCTATCGCGACGGACGGCACATTCGGGACAATGTTCTAG	Ps.00g066100	0.88	0.132526	-0.392134
2387	Expression Difference	2315	Ps.00g000860-v1.0.a1	ATGACTCAAGCGCAAAAGACCGATTATACGCGATGGCGCATGCTAGACGAGGACGGAAAGCATACGTGGCATTACCTTGACGACGACGAGGCGGTTGCGAAATGGCCTCAGACACTAGCTGATAAGTATTATTTAGGGCTTCCGCTGGTATGTCACCTGCACAATGGATGATCCCTTACCATGACTTGCCCCAAATCTAATACGATAAAAGGATCTTCCAGATCTTCCTCCTGCCACTTCTCCATTAGAAAGTATCTCCAATTGCTTGGCCTTTTTCTCTAAACAGCAATTACCGCCGGGAAATTGGGGCTGCGAATATGGCAGACCGATGTTTCTGTTACCCGGGGTTGTGATCGCATGGGTGGTGACCGATACACACATTCCTCCAGTATATGCAACGGAGATTATAAACTACCTTGTCTCTCGCGCGAACCCTGTCGATGGAGGATGGGGTTTGCACACCGAAGGCGACAGTACCGTGTTCGGGACGCCCCTGAACTACACGGTGTTGCGACTTCTTGGTGTGGAGGCAGATCACCCGGTCATGATTCAAGCGCGGAGTCTGCTACATCGCCTAGAGGGCGCCTTGAATGCGCCGCACTGGTCGAAATTCTGGTTAGCTGTGCTGGGTGTGTATGATTGGGAGATTGTCAATCCGGTTCCCCCAGAAGCATGGCTGCTGCCATACTGGGTGCCGTTGGCCCCATGGAGATGGTGGGTGCATATCCGACAAGTCTTCCCGCCAATGTCCTGGATTTGGTCGAAGAGATGGGCGGCCCCGGAGACGGACATTATCCGAGCCCTGCGACGGGAGTTGTTTGTTCAGCCATGGGAAAGCATTGACTGGGCAGCACACCGCAATGACATTGCTCCAAGCGATAACTACCACCCCAAGACATGGCTGCTCAACTCAATCAATTTATTTCTCGCGAATGTCTGGACTCCATTGTTTCCTCCTTGACTGTATTAAATTATGTACTACCTACGACCGAAAAGCCTGGCGAGGAGTGCTGAGGACTGGGTCAGCAAGTTGATAGATCTGGAGGATACAAACTCGGACTACGCCGATTTGGCATCCGTTAACGCACCTATGAATCTCCTTGTTTGTTATATTCGTGATGGACCTGATTCTCATTCCGTGTGTCGTCATCGAGAACGCATGGAAGAGTTCCTATGGGTGAATAAAGAGGGAATGTTCGTCAACGGTACAAATGGTGTACAGTGTTGGGATACAGCATTTCTGATCCAGGCTGTGTCTGCAGCTGGGCTAGCAGAAGATGTAAAATGGAAGCCTATGCTGACTCGAGGACTCGAATTTCTGGACCGACAACAGATTCGCGAGAATTGCAAAAAGCAAGGTGTCTGCTATCGTCATTTCCGAAAGGGAGCCTGGGCATTCAGCAATCGTGACCAGGGATACGGGGTCAGCGATTGCATATCAGAGGCACTGAAAGCGGTCATCCTATTGTAAAAAGAGGCCGATGGATATCCCCAGCTACTCGAGGACCAACGGATCTTTGATGCTGTGGACACTTTGCTCACTTACCAGAATAGCTCGGGCGGCTGTGCGTCATTTGAGCTGACCAGGGGCGGCGAATATCTGGAGATGTTAAACACAGCAGAGGTCTTTGGACACATTATGATTGAGTACGACTATCCAGAGTGCACAAGTGCTGTGTTGACTGCTTTGACATTGTTTTTAAATTATTGGCCTGATTACCGGCGGATTGAGATTCTAGGATTCATCCAGCGAGGTGTGAACTATATCAAGAGGGCACAACGCCCTGATGGGAGCTGGTACGGAAGCTGGGGTGTATGTTTCACATACGGGACTATGTTCAGTTTGGAGTGTTTGGGATCTGTCGGTGAAAATTACGCAAACAGTATTTCTGTTCGTAAAGGGTGCGAGTTCTTACTTTTCAAGCAACGGGAGGATGGTGGATGGTCAGAAAGTTTCCAGGTGAGCACTACCACAGAAGAACCAAACCTTCCATGACCTGCTCAGAGAATAACAAGCAAATCCCGTACAGAGCTGCGAACAGGTGAAGTATGTTGAGCATCCTACAGGGTCTCAGGTCGTTCAAACTGCATTCGCGATTATTGCACTTCTGAGCGTCGACTATCCCAATTCTGAGCAAATTGCCCGTGGAATCTGCTTAATCATGTCGAAGCAACAGGCGAATGGGGAATGGCTGCAGGAAGGCATTGAAGGTATCTTCAACAAGAGCTGCGCTATCTCATACCCGAACTACAAGTTCATTTTTACGACTCTTGCTTTGGGCAAGTTTGCAAAGAAATACCCCAACTTCAAATAG	Ps.00g000860	0.17	0.671508	-0.391849
2388	Expression Difference	770	Ps.00g048510-v1.0.a1	ATGCCCGCTGTCGTTCCCTTACTGCCACTTGGCACCAGCCGATCACTAGGCAACAAGCACTACAACCCCCAGTACAGCCTAGATGATCTCGTACAAGACATCAAGAGCTACCTAGGCGAGAGCGGTGGCATTTCCTCGGCAGACGTGGACAATGAATACCTGATCTCGCTGGCACAGAAGTACATCTCTGATCCGAACGACTGGGCCCGCTTTTTCTACAACGACACCAGCAAGAACTACACCCGCAATGCTATCGAAAACATCAACCAAAAAGCAAATATCGTAAGTTTTCATTCCAATCCTAGCTAGATTCTGCCAACATTGGAGCTTGAGATTAACCCATTCCCAGCTCCTCCTCGTATGGAACCCCGGGAAAGGCTCCCCTGTCCACGACCACGCCAATGCACACTGCATCATGAAGGTCTTAGCTGGCACGCTACAAGAGACCATCTACAACGTCCCCGATCAGGACTCTGATCTTCATGGTCCGTTGGAAATCAAGTCTGATACGAGGCACACCATGAATGACGTCGCTTATATCTCGGATGATATCGGGCTACATCGCGTTCATAACCCGAGTAGTGACCAGGTCGCTGTCTCTCTTCACTGTAAGTGCTGGATACATGATCGAAATGGGAATCGAGTACTGATGGATGTTTTTAGTATATACCCCGCCCAATGCTGCCGACTATGGGTATAACATTTACAACGAAACGACAGGCAAGGCGAGCTTTGTGCAACAAGCTCAAACTGTTCCCCAGAAGGAATGA	Ps.00g048510	0.51	0.307587	-0.39182
2389	Expression Difference	834	Ps.00g059830-v1.0.a1	ATGGACCCTAGCTATGATCCGACGAAAGAAACAGTCTCTTTACTCATCAGGTCTGGTATAGCAAAGACTCAACTATCATTGGCCGACTTGGTCCTTAAGTCATTCCTTGCTGGCGCCTTTCTTTCATACGGTGCCATTTTTAGCCTTCTCATTGCTGGGGGGGCTCCTTCTCTACGGGAAACGAACCCATCTCTCGTCACACTTATCTCCAGCTTTACGTTCCCAATGGGCTTCGTCATTCTCGTGTTTGTCAACACTGAATTATTCACTGCCAATGTCTTCGTTCTATTTTTAACTACGTTCGCACGGAAGACAAGCCTTTTTGATCTGTTGCGAAATTTGGTCTTGTCGTATATCATGAATCTCGCTGGTTCTTTGTTTATGGCTGGATTTCTTTGCTGGTGGACAAATACCCTCAACACCGATGCTCTCCAGAGTTTTGCAGTTGCTCAAGCAGAAGCGCGGGTCAACGTGCAGTGGTCCGCAAATTTCCTCCGAGGTGTCGGCTGCAACTGGCTCGTGGGTTTGGCGATCTTCCTCTCTATCTCGGCAAAGGATAAGGTTTCCAAGGTCTACACAATTTGGATCCCCATTTGGACCTTTGTGGCACTAGGTTATCAGCACTGTATCGCCAACTTCTTTCTGGTGCCAATAGGAATGTTCTATGGCACGAATTTTGGTGTTGGGAAATTCATCTACCAGAGTGTGATCCCCGTTACCCTCGGCGACATGGTCGCTGGCGCTGTTCTAGATGGATTCTTTATCTGGTTTCTTTATGGCAAGAAAATTGTCAAGAATAATCCTGATGAAGGTTCTAGTACTCTGCCGCTTTGA	Ps.00g059830	0.18	0.667096	-0.391813
2390	Expression Difference	1173	Ps.00g054510-v1.0.a1	ATGCACTTCACAGCCCCCTCCGTGGCCCTGCTGGCTCTCGCAGCCGGCGTTCAGGCCGGTGGTGCCAAAGAGCAGCACGAACCCCCCGTCCGCGGCATAAAGAGCATTGGCAAGCACCATGCTAGCGGCGGAACTGGTACCGGTGTCGCTCCTACTGGTGTTGTCCCTACTGGTGCCCAGACTGGCACTCACCCCATTGCCACCGGCGGCCACCACAACAACGGTACCGGTACACAGACTGGTAGCCACCCCATCGTCACTGGCACCCACAACAACGGTACCCAGACCGGCGGCAAGAACAGCACTATCATCGTCACTGGTACTGCTCCCTGCTACAGCTGCCACGGTAGCGCGACCATCCCGGTCAACGTCCCTACCAAGACTAACACTGCCTCTGCCTCTGGTGGTGCTTCCCCCTCCGGTGGTGCTGGCGGTGTTGGCGGTGGCTCCGGCTCCGGCTCTGGCTCCGGCTCTGGCTCTGGATCTGGCTCTGGATCTGGCTCTGGTAGCAACGGCTCCGGCTCTGGCACTGGTTCTGGATCCGAGTCTGGTTCCGGCTCTGGCTCTGGCTCTGGCAGCAACGGCTCTGGCTCTAGCTCTGGAGGTTCCTCCTCCGGTGGTGGTGTTGTCGGTGGCTCCGGCTCTGGATCTGAGTCTGGCTCTGGCTCTGGCTCTGGCTCTGGCTCTGGCTCTGGCTCTGGCTCTGGTTCTGGCTCTGGCTCTGGCTCTGGCTCTGGCTCTGGCTCCGGCAGCAACGGCTCCGGCTCCGGCTCCGGCACTGGCTCTGGTTCTGGCTCTGGCAGCAACGGCTCTGGCTCTGGATCCGAGTCTGGCTCTGGCTCCGGCACTGGCTCTGGTTCTGGATCTGGTAGCACCGGCACTGGCTCTGGTAGCAACGGTTCTGGTTCTGGCTCTGGCTCCGGCACTGGCACTGGCTCCAGCACTGGCACTGGCTCTGGTTCTGGCAGCACCGGCTCCGGCTCCGGCTCTGGATCTGGCACTTCATCTGGCACTGGCTCTGGCTCCGGTTCTGGAACCGAAGGCTCTGCCTTCCCCAGCTCGACCGAATACACCCCCTCCAGCCCCGGCTCCAAGGTCACCGCACCCCAGGTCGGAGTCCTCAGTGCTGTTATTGGCAGCATTGTCTACGGTGCCGTTATGCTTCTCGCATAA	Ps.00g054510	0.31	0.493812	-0.391419
2391	Expression Difference	2406	Ps.00g039350-v1.0.a1	ATGACTTCCAATGAGAACTATGCTGTATTCCGCGAATGTCTGTCTAATGCCATTGTGGCCCGCTCTGAGGAAAAACCAAAGCCAACGCGACGGAAGCCAAAGGGCAAGCGCACCGAGCGCAAAGATGTAACAACAGCGACCACAGTCTCATCCGGGAGAGCAGACCCAGAAGAGCTCGCCGAATTTGTTGATGTATATGCACCCAGCCAGTCCAACCCAGCGCAAAGCAATCAGCCCTCAGGCACAACAAAACCCACACACCACAGTCAACAACTAACAAGACCCAAAGCTAACAACCCCAGTTCCTAGCCTCAGAAACCTTCACCATATTCCCAGACCCCCTGCAAACCCTAAGCTATGCGGCCATCCAACATGACCCAACCCTATCAACCCTCTACATCCCCCCAGACAGCGACACTCCCCTCTCACGCGCCACACTCGAACCCTTATTCTCCCCAATCCCAGTTAGCGTAACCGAATCGTTACTAGTCTACGGCATAATTCCCGACGCATCAGACCTGCTGGATTTCCTCGCGCCTGTGCTTGCAGAGTACACATCGAGCGTGACGACCGGCCCGCCGGCGTGGGCAAACACACGCGCGGACGCGTGCGAGATCTGCGAGCGCGACTGGATCCCGCTCTCGTATCATCATTTGATTCCGCGTGGGGTGCATGCGAAAGTTGTTAAAAAGGGCTGGCATGATGAGTGGATGTTGAATAGCGTGGCGTGGCTTTGCCGCGCTTGTCACAGTTTTGTGCATCGCATGGCGAGTAATGAGGAGCTCGCTAGGGAGTGGTTTACCGTTGAGAGAATTTGTGAGAGGGAGGATGTGCGGGATTGGGCTATGTGGGTTGGGAGGGTTAGGTGGAAGGCAAGTTAAGAGGCTGTTGAGGTATATTTATGGTTATAGTATTTGACTGGAAGGGTTTATCTGAGACCTGAGGGGATACCTCATGAAAACAACAACGCGCTGCCTATGATCTATATGGGTCGCCTTGGAAGGTATGTAGGTATGCACATATGGATGTACATCGCGAAGGGACCAGCGGGGGCCCAAACATGTTATTTTATGGCTCAGCCTGAATATAGCTTCCTTGTATTAAGTTGTAGTTACAAGTAAAGAATAGTTCGACATAGGTATTTAGAAAAACAGAGAAAATAGTCTGTGAAATATGAAAGAAAAAGACCACACGAAACGAGCCTCCATAATTAGAAATATAAAACAGTTACTTTCCTCCCAACTTTGCAGTTAATCCCGAGCAACAGTGGCAGTAACAGTCTCAGTAATGCGATCTGTCACCGTTTTTGTCTCGGTCTCAGTCTCAGTGATCGTGATAAAGCCAGACGGCGTAACCGGGTTCACAGTAAGGATCCCTTGGTCTGGTTTGGAGGTTGAGGTAGCAGATGTGGAAGTGGATGTGACATGGGCTATCACAACAGGAGCAGTCTCACTTAAGGACGGCAATGACGAAGACACAGTAGAAGGTACCGATGTGGTCGAATAAACGGTTACTGGAACAACACTTGTGGAGCTAACGTGGACTGTCACAATAGGAGCTGTCTCAAATGAAGCAGTCTCACTTAAGGACGGGACCAATGGAGCCGATGACGATGTTGTCGAGTAAACGGTTAACGGAACAACACTTGTGGAAGTGACACGGGCTGTCACTACAGAATCAATCGCACTTGAGGACGGCAATAACGAAGACACAGCATCAGGTAACGATTTAGCCGGGTAAACAGTCAGAGGAACAACACTCGTGGAAGTGACATGAGCTGTCACCACTGGAGCAATCTCATTTGAGGACGACAACAACAAAGATGAAGAAGGAAGCGATGATGTTGCCGAGTTGGCGGTCGTAGGAATAACTGATGTTTCACTGGCATAACTAGTCTCTATGGGCGCTGCATTCACACTCGGGGCGCTCCCCGTTGAGGATGGCAAGACCGAAGATAAAGAAGCAGGTGATGGCGATGTTGGGTAAACAGTCACACGAATGACCGACGTTGCAGTGGAATGTATAGTCACAAAATTCAAAGATGTAGTTGCCGGTTCAGCAGACGATTTTACCGTTGGCTTTGCCGACGACACCAGTGAGTTGTTGACACTGGTTGTGTTATGGATGACGCTTGTTGAGAAAGGACTTGGTGCTCCTTTGGTCACATATACGATCACAGGTTCGGTTACGGTCACCACTGGCTTGGATCCCGACGTGGGAGGGTGTGATGATGTATATTCTTTCTGTGTACTTTTTGCAGACTGGATGGCATTGGATGTTGGGATCACCGGTGTGGACGTGGAAGGATTGCTGCTGCTTGCTCCCCCTAGAAGTGCAGCCGATGAAGATTGGGATGAGCTCGGTATCACCAAGGAATCGAGGGAGGATGTTGAGCCTGGAATATAG	Ps.00g039350	0.36	0.438771	-0.391096
2392	Expression Difference	983	Ps.00g105430-v1.0.a1	ATGACTCCTCGTCGCGCTATGGAGCTTCTTTGGGCAGATGCTGCCTCCCACCTTCCCCAAACTGATGGCGAAGTCCTTCTGCCTCGCAACGTTGTTGATACCATGCTTGGCATTGGTCACCTCAACGCAATGGCTCTTCGTCTGGCGTAAGTCCTGACCGTATCCCTACCTTGACGATTTTATTAACAAGATAAAACAGGTCTATGCTCAACAGGAAGGTTGACATCATTCTGGATGAATCCATCAATGCCTACCGCATGATCCCTAAGGAAATCAAAGCTGAGCATGACGAAGACCTGTGGGCTGATGAGCATGATCTTGAGGTCGATGAGCACCTTTTGATCAGCACGTCTATTCATACCGCTCCCGACTCCAAGGTTCCCGCTCGCCCTGCCAAAGTTCCCCGCCCTCCCAACTGCTTCATTCTTTACCGCCAGGCAAACCACAATCTGGTCAAGAACGCAAACCCTGGTGTCTCTAACAACGAAATCTGTGAGTTATCTACAGTTGTTCTTTCCTTATTTTGTTTCTAGCTAATCACTAAATCAGCTCGTATCCTTGGCGCCCGCTGGAACAATGAGAGCCCCGAAGTTCGGATGCAGTTCACCCGCCTGGCTGATGATCTGAAGCGCGAACACGCTATCAAGCACCCTGACTATCAGTATGCCCCTCGTCGTCCTTCTGATCGCAAACGCCGCGCTCCTCGTATCCGTACCCGCAACGGTGGTTCCTGCTACAACTTCAATGTTCCTGATGACGGCTCTTTGATTGATGTCGATGACATTTTCATGTCCGACCTGAGCAACGATGGTCTTCTCTTCGGTCCCAATGGTGTCGAGCCAATTTCTGCCCCTTACAACCACGGCGAGTGCATTCAGATGAGCGGTGAACTGGCTTCGGGAAACAGCCTTGCTTCCATGCAATACACCTCCATGCCATTCGAATCCGACAACTCGGACATTCTCATGCCCACCATGTTCTAA	Ps.00g105430	0.19	0.649982	-0.390821
2393	Expression Difference	2293	Ps.00g031150-v1.0.a1	ATGCACATCATGGCTCCTAATGGTCTTAGTTCCTGCCTTTGGCGGGTCTCTACCTCTCTTCTTCTCTTTTTGGCTGCCTCGACTATCTCCGCCACTGCAAGTGTCGATAATGGCAAACTGTTTACGATCAATGGTATCAACTACTATAGTGGTGATGCGGTCTCGAAAGTGGTTACCTCGGATTTTGATTCGACTCCATTCGATACAATCGTTCCCCTGACAGTCATTCGGACAGATGAAGCTCTTCTCACCACGAATATTGTAAAAGAAACTATTTCAAAGTATTCGGCCACCGATGATGTTTTCCAGGCCGGATTTCTTGAAGGTGGGTGATTAATAGAATCAATGTTTCTACCAAAAACTTCTGTTGACTCTAAGATAGCGGTTCTCCTTGTCTACGACGGAGATGGTCGTGGCCAAGTCGAGTCTTCTGTTCAAAAAACTCTCAGTGGACTTGGAAATAGACTTGCGATGGCCTCTTCCGGCTATCAAGCTGGGGCACATATTACATCCGCCAAACTGGTCCATGACATACCAAAGGGGCCCTACTTTTACTCGCCGCGGACTGGAGAGATCTATCAGGCCTTCCGCCTGTACTCCGATCACCAGCTAGCATTCACTGAAGCTACTCTTAGCGATGGGGTCGGAGGGTTTAAGCCCTTGCCAGCAACCTCATCGGTGAATAAAATTGTGACCTGTCTTCGGGAAACTTTGCTAATCAATCCCAGAGTGCTATGACGAAGAGCGTTGCTGTACCATCTAGGTTATACCACACGCCAACATCAACGAAGCCACTTTCAGGGGTACTTTCAGCAATAAAGTCCACTATAATTCAAAATTTCACTAACAATATGTAGCTACGTTTAGGAGTGAAAGATATCTTTGATTTGAAAGGACTACGGACTAGCGGTGGCAATCGGGCCTTCTACGATTTATATCCTCCGCGAAACACCACGGGCCCCGCACTCCAGAGACTCATAGATGCGGGGGCTATCATTGTAGGGAAAATGGGCACTGTGCAATTTGCAAATGGAGACAATCCAACGGCTGATTGGGTCGACTTCCACTGTCCTTTCAACCCTCGAGTAAGTCCAACCATTGGAATCGATGTGATTCAACTAAACCTTGTTTCAGGGTGATGGCTATCAAAGCCCCGGTGGTTCTTCATCAGGACCTGGTGCCGGTATCGCATCTTACGACTGGCTGGACATTGCCGTAGGAAGTGACACGGGTGGCTCTATGCGCAGCCCGGGTGGAATGCAGGGACTGTTCGCCAACCGTCCTTCTACTGGGGCTGTATCTCTTGATAATGTTCTTCCACTTTGCCACGAACTCGATACAGCGGGCGTTTTTGCTCGCAATGCTGCAACCTGGTCAAAGGTTATGCATGCGTGGTACCAGAATTTCACTAACTATAGAGAGTATCCGAAAAGGTTGTTCTACCAGAACTCTTCTTTCCCCAACTCCAACACCGCATCCGGTGCAATTCTTGAGGAATTTGTTATGAAAGTGGAGTATTTCCTGGGTACGAAGAGGGAGTTTATTGATATCGCTTCGCACTGGGAGAAAAGCCACCCTTCAGAGACACCCTCGAATATAACAGACTTGCTGAATACAGTGAGTGCCCATCAAGGTTGAAATACATATTCAGACACTGATATCCTTTAGACATATGCTGTGTTGGTATCTGTCGATCAATATCGCTCACTTTCTTTGCCATTTTATGCAGACTATGGTGCAAAACACGATGGTCGCCGGCCATTTGTGAATCCAGGTCCCTTAGCGCGATGGACCTGGGGCCAGAATAATGGTGGTGACACCGCATACGGCGAAGCTATCAAGAACAAAACGATCTTCAAAGACTGGTGGGAATCCGATGGATACGGAAAGGCAGACAAACAGACTTGCTCGGAGGGTATCTATATGTATCCTTACAGCAAGGGTCAGACACAGTATCGGAATGCCTATTTTGAGTGAGTTAAACCCCCTTGAAGAGACAACATGATCTATGAAATGATCTATGGCTCATATCTACAGTGCACCTTCTCCGCCTCCAATGGGCTTCAAGGATGGTCGGATCGCCATCTTGGCCGGGACCCCGGATCTGGTAGTTCCTATTGGAGAGGTCCCCTATTACTCTACAATCTCGCTCAAAACGGAGTTCATGCCGGTTACGATGAGCTTTGGCGCAGCCCGGGGCTGTGATTTGATGCTGGTCAATCTCATCGAGGATTTGGAACAAGCGGGTATCTTGAAACCCGTGAGCACAGGGTCAATGATGTACCCTGCGTGA	Ps.00g031150	0.2	0.62847	-0.390811
2394	Expression Difference	717	Ps.00g018100-v1.0.a1	ATGTCTGGTATGACACTCACTTCCAGGATATATTCCACATATTAACAGATGGAGTATCCAGAATCTCCAGACAAATCCACCCCTCTCCGCGTGGGCGTAGTGCTATTCCCAGGCTTTCAAGCCCTGGATGTGTTCGGCCCAGTGGACTGCATCAACGTCCTCTCATGGAGCCACAACGTGACTTTGGCACTTATATCGTCAACTTTAGAGCCAGTAACAACGAAGTCACCGACATCCGCAAATGCTACAGGTCAAAGCGTGGTGCCAACCCACACCTTCGCAACAGCACCGCCTCTGGATCTGCTTTTCGTTCCTGGCGGCTTGGGAACGCGCGGCTCGAGCCCAGTAATCGAAGAGGCAATCTCGTACATCCGAAGCATATATCTCCAGCTGGGCTATCTTATTACGGTGTGTACCGGCGCGGGGCTTGCGGCGCGAGCTGGGGTTCTGGACGGGAAACGAGCCACGACGAATAAGATGGCCTGGGCTGAGATTACGGGTCTGGGAGTTAATGTCGACTGGGTTCCTCGTGCGAGATGGGTCGTTGATGGTAATGTTTGGTCTTCTTCTGGGGTTAGTGCGGGCATTGATGTTACTCTTGCTTGGATTGGAGAGGTCTATGGGAGTGAGGTGGCGAGGGATATCTCGGATAGCATGGAATATACTCGACATGAGGACCCTAGTCACGATCCGTTTGCTGAATTGCATGGGCTTTGA	Ps.00g018100	0.54	0.288227	-0.390668
2395	Expression Difference	393	Ps.00g056630-v1.0.a1	ATGATTATCCCCGTCCGTTGTTTCTCCTGTGGCAAGGTAAGCAGCTACTTTGGAGTTCGTGATAACATGATCCTTAACTAAAACTCCCGATTCTAGGTTGTCGGTGACCTTTGGGAGCGTTACCTGCAGCTTTTGGACGACGGGGTTCCAGATGGGTATGACAGCCTCCAGTCTATGACGTCTATGTCTGGCTAACAAACTCTTTTTACAGCGACGCTATGGACCAGCTTGGCTGCAGGCGGTACTGCTGCCGGCGAATGATCATGACCCACGTTGATCTGATCGAGAAACTTCTCCGGTACGTCTCTTGTTATTTGGGGATTTTGGGAATTGTTGCTCATTTTGTACAGTTACAATTCTGCCGAGAAAGATCGCTCCAAGGCTCAAGTATAA	Ps.00g056630	0.69	0.206213	-0.390442
2396	Expression Difference	480	Ps.00g033340-v1.0.a1	ATGGAGTCAAACTTGAGCTTGCAGGTCACCTTGGCCCCCCAGTCACCGATCCGAGAGGCACAGGAAGCATTTGCTCTACCGATCAAAGTTTCTGTTTACAATGCCGCAGATTCACCGGTTACCATACTGAGATGGGGCACTCCGTTGGACCCTCAGGCTGGTGTTCTCGGTGTCTTCGAGATTTGTGACACAGTGGACCAACGGAAACTACCCGTTCCTACTATTATGGTATCACGCAAGCTACCTGCCTCTGAGGATGATCTCGTTGAGATACAAGCACGTCACACCATTGATGTAACTGTCAATTTGCCGATTCTAGGCCTCGAAAAGGGACATGAATATTCTGTCCGTGCCCAGGGGACTTGGCATGCAGTGTGGCCAACTGAATTATCCAATGTGACTACATCCCAACTCAGGGATAACGAAGGTGCCAATCGTGGGGAATTCCTTTCTAACGAATCCCCTGTGAGCATTGAGTGA	Ps.00g033340	0.31	0.487747	-0.389955
2397	Expression Difference	2337	Ps.00g065990-v1.0.a1	ATGTTCTACAGTCATGAAAGTAAGTCGACAGGACCCCAGGGCGATCATTACCTGAGACCAAACGCTCACCTATTTTTCGCACTCTAGTTCTCACCTCGCCGGAGCATGGTGTCGCGACAATATGGTAAGAATACCCAGGGCTTCCACGCATTCGCAGCCAGGACTAATAATAACCTCTCCCCAGGCTAGTCGCAACTCTGGGGTCCCGGTCCATTGCCAGAAGACTGAACCGAAAAGCCATCCTGGACGTTGATGTCCCCAATGCATGTCGAGTCATCATCAATCCCGACGCACCCATGGCCCTTCGACTGCAGGGGAGCTTGCTGTAGGATCTGTCGCTCAATGATGTCTCCACAGGTATGCTAACGATTTGATTGTGTTAGGTACGGTGTCTCTCGAGTTTATAATCAACAGTGTGGGTACACGCTTCTCGACACACAGGCGATGCATGACAAGATGGTCTCCAAGTTGAAGATCATCCCGGGGAGTGGACTTGATCCCGCTGCCGGACAGACCAGGTAAGTTCCACTGATTGGTGGTATCAGTTTGCAAGTCATTGGTAAATACGAACCCAATCCCAGGCCCAGCAATCTGATCCTACCTTACGACCCATCTTTCCTGCCCGAGACAGCCCTCCCGGGACTTGAGATCGACCTGTCCTACCTAACTCCCACTACGGACGATAGCTCGAGCCAACTCAGTGGTCTCTGGACCAAATCGCCCAATAATAGCTTGTCTGGCACTTCGCAACTTTCAAGCCTGCATCTTGATCTCCCATCGGATGATATCCTGGGAGACGGTACTATCCTAGGGATTGACGAGATCAATAGGTCTGCGCAGAAGAATGATACTTTCGGCAACATGACGGGGCTCGGGTTAGGCAATGAAGAGGGTGTACTTCTTCAACCTGACTTTGAATTTGACGAGGATGGCAATATCATCGAGCTTGGTGCCAGGGAGAAGTCCCCTCATGCAAGGAAGTCCACCGTTGGTCCGAGGGAAAGCGAAGGACCGATAAACGACCAACAATTCCAGCTCAATGAAGACTCGGTAAGTACCAAACATTCATACCAAAACCAAGAAAGAACGTCTACTGACTCTGCTCGATAGATGCAGATTGACAACGAAGAAGTTAGAGTAGCTGAGACCAACGAGATGGTGGATCTCGACACCCAGACCGCAGGTCCCACAATTCTCCAGGCAAATGAAGGCCTGGATGGGGTTCAAGAAACAATTGAAATCGAAGCAACGAGGACCCGCCGGGTCAGACGTCCAAAGGAAATCATCTCGGACGATACCACGGCGCTTCGAAACATGACACTGGCCCAATGGAACAATGAATACGTTGCGAACATGACCCAAGCACTGAAGCAAAGGCAGCAAAATAAGATTCCAACCATTTCCAAGAAGAACGCTGCTTTCTGGGTTTTCGGTCAGGGAATCGGCTCGGTTGGAGTCGGACTGGGAATGGACCGTGAACCGCATCCGCTCAACCTATACTCAGGCGATGATCTGCTTGAAGCTGTTGGTGGATATCCTCAGCGAAAAGGGCGAAAGCGCAGTGCATATGACGATGAAATATCAGAGGGACGTCGAGTACGCGCGAGAGCCGAACAAGCAGAGCATCTCAGCCGTGAGAACATCGACCGCCTCAACATGGAAGTTGAAGTCGGCCGTGATGCCCCTTCGAGTCTGATTGATGACCACTCGTCCCAGATGCCGTGGAACATCACCGCTTCTATTCAAAGCTCTCGGAAAAGACATCGATTCGGCAGTGTCAGCGAGCTGTCTTCTCAAGGACGCAAGGCCCGAAGCCGTCTCACCAGCGCCAGTCCACTTGCCGGGCGTAGCTATCGCGGGGGACAAGACCGACTTAGCCTCGAGCTCTTGGGCGATTTCGGAGACGACCTAGATCTTACTCGTTATCTTGAAGGCGAACTTGCGACAGACCGCGAGAATAGCAGCTCACTCTCGCCAAGCAAGCGCTCTGCTCTCGAACGTGCCAAGTCAACTCTTGATCGGGAAAGCTTGAATTTCATAAAATTCATGAAGACCAAGATGGGTACTTCTAACGATGACAACGCAGGAAACGCACAAAGCCCGAGCAGCAACATCCTTAGCCCGATCGCGGCGAAACCCGGTCAGACCTCATTTGCAAGTCTTCTTCCAACTGGGAGTACGACGCGAGCTGTCGCGACTCAGGCTTTTATGAATGTTCTCACTCTCGCTACGAAGGGTGTATTGCATGTCCACCAAGACGAGTACATCGACGAGAGCACGGAGTTGGCAGCCTGCTATCGCTATGGGGAGATTTTCCTGCGACTAGCTGGGACCTGA	Ps.00g065990	0.45	0.355213	-0.389834
2398	Expression Difference	1362	Ps.00g079360-v1.0.a1	ATGTCTTCCGATCTCTCTCATGCACCTGTCACCCTGCATTCCGATGGCACGCAATCTCACGAGACCGTTGCCTTGACGCCCCCAAGATCGTCCGTCCATCCAACCTCGCGAAATCACTTTAACAATCCGCCTTCACATCGGCGGGCAAACACTGAATATATTGCAAGACCCCCACTCTTTGAGCAAGGCACCAACGACACGATATCAGGCCCGAAGAATACCACTTGGACGGAAACCTTCCCGAAGAAGAAGCTTGAAGCAAGAGCCAGGGTCTTGTCAGATTGGTTCCAGGGGAAATCAGATCCAGTCGAGTTGGGACTGAAAATGGGCCCCAACGGTTCTTCAGATGTGACCGGATTGAATTCCCGCCCAACTCCAACATCCATGTCACATACGAGGCAGAACTCGACCCCGACGAATCGGTTTTCATTCTTCGGCCTGCGTCGACAACCAAGCAGACCCAACTTCCCAGAACCAGCAGATGATGAGTTTCTGAACTTAGACATCACTGCCGCTCTCTCACTACCCGAAACCCATGATACTAACGATGAGGCACTGGATGCCCTACGAGATCATGCCGACAAAGTGCTACGACGCATGCAGGAGGCCTATAAGCAGCGCACCTTCGCCATGCACCAAGCATTGGCAGACAAGAACGGAAAGCAGGAGGAGCTCGAAGAGACTCGTGCCAGAGTCGATCATCTCAAGATGCAGCTGGACGGCATGGCCGCCAAGGTGCTTGATCAGGAGAAAGCCATGCAGGCCATGGCCGAGGAATTGGAGCAAGAAAGACAACTGCGAAAGACGGAGGAATCCCGCAGTCGCAGTGATACAATGCGTATCGTGCATCCAGATGACGACGTCCCTTCCATGGCGCTCCAAACTCCTCGGCGTGGAGGCAAGCGTGCTAGTCACAGCACCTTCACCAGCGACTCGGGCTTCGAGTCCGGTGACGAGAGCATTGCGGATAGCGTCTTCTCGCAGCGTGAGGGTGTCGAGTCTCCCACCTCTATGCTGACAGCGTCGTCTCCCAACATGTCGCAGATCGCCCTGTCTACGCCAACGGGCCCGATGCCAACACCTACAATCCAGAAGAATCTGGTCGCGGTTACGAGTACACCACCGCCTGCCCGCTCCTCAGCATATGATCGGGTGTTGAAGGGTCTTGCTTCAACGCGTTTAGGTAGCTCTTTCTCTGGTGGCAACGGCAACGGTTCTAATTGCAACAACTGCTACGGCGTGCCCGCTTCCGAGGCATGGAGTGTCATGGGTGTTCTGCAAGACGAGAATCGGGGCCTGAAGACACGATTGGGAGAGCTCGAGGTGGTCATTGATGATTGTCTGGGTCTCGTTGGACCTTGA	Ps.00g079360	0.38	0.420612	-0.389387
2399	Expression Difference	1389	Ps.00g081510-v1.0.a1	ATGTGGATCAACTGCGGGAAACTCTCAGACTTCACGCAGGCGCGATACGTAGTCCGTCTGACCACAAACAAGAAAGTGGTTCTATTCAGGCTCCCGACGATCGACAAATCAAGCTTGAAATCCAACGAGACCAATGATGGCTGGTCGTACTACGCCATGGAGGCAGAATGCCCACATGCCGGCGGTCCGATGGCCGATTCCTCGGTTGATATCGAGGACTCGGCGTATGTCGTGTCGTGCCCGTGGCATGCATACGATTTCAATGTAGAGACCGGTGAATCCAGCGTCGGTATTAAGGCCTGCACGTTCCCTGTGGATGTGCGCGGGGAGTTTGTTGCGCTGGATTTCCCCGTTGAGGATGGGGTTAGCGTGGGACTTACTAGTGTCGATCCTGTTAGTGAGAAGGTTAAGCTCAAGCACCCGCGACCTACGGAGACGGCTGCTGCGATCACTACTGCTATTGCTTCTGTTTCTATTTCTGAATCTGCTTCTGCGGATCGAGAGGATCCCGGCATAGCGACTTATCTCGGCGACGACGCGACATTATGTGACTGGGCCGCGCACGTTCTCAACACCGCCAATCCAGAGCACAAGATCGAGCTGACTACACATCTTTTCTCCATTTTCACTGCTAGAGAGGCTTCCGATTCACCCATGCCGCTTGGCAGAGGAACCGTCGCTCCGCCTGACCAGCCGCCACGCGAGAAAATGGAAACCGTTGACCCGGGCCACATGCCGAAGGCAGGACGAGGCGGGACCTTGAAGAGCCGCATTGCCATGCTCCATGCACTAGCCAATATCGAACTGTGGGCTATCGATCTGGCTATCGATATCTGCATCCGCTTCGCGACATTCCAAACCGAAGGGACGTCCCAGGAACTCCCACGCGCATTCTTCTACGACTGGCTGAAGGTCGCGAACGACGAGGCTAAGCACTTCTCCCTCCTCCGCACCAGACTCGAGGAGATGGGATCTAGCTTTGGTTCGCTACCGGTACACCACAGTCTGTGGCTATCGGCAACTGAAACTGCATACGACCTCCGAGCGAGAATTAGTATTATCGCGCTGGTACACGAGGCTCGAGGCTTGGATGTCAACCCCATGACGATTGAGAAGTTCCGCAAAGCTGGTGATGGCGAGAGTGTGGCGACGCTGGAGATTATTCACAACGATGAAATTACACATGTTACGACTGGTCATCGGTGGTTGACGTGGATCTGCGCCCAGGAGGGGACGGATCCTGTTCAGGTGTTCCGGTCGAATGTACAGAGGCATTTCAAGGGTCCGATTCGGGGACCATTTAATGAAGAAGCGCGCTTGCAGGCTGGAATGGACAAGCGTTATTATGAGAACTCGTGTGTTCCCAGTGCGGGAATTGCAGCTTCATGA	Ps.00g081510	0.51	0.310405	-0.389313
2400	Expression Difference	1091	Ps.00g074860-v1.0.a1	ATGTCTCTTTTCCAGATCGCCTTTGACTATGCCGCGCCTTTCTTGTATGTGGGCGGGAACGAGCTCCCCATTGATCTACAGGTTCCCAGTGCTAACCACGCTTAATATACAGCCTTATAAGCTCCCCCGTCACGTCCTATGCCGACCAGATCCTCAGCATTCATCGCACAAGAAGCTCGGCGGGCTTCTCATTGGATATTCCTTTGATTATGCTGATTTCGTCGATCCTGAAGTAAGATCCCGGTCAACGGCGCGTTGGGCGCAAAGTGTTGACATTCTTAGGGTTTTCTTTTGGTTTGGCGAGCACTACTCAGGCACTTTGTTGACGCAAGCAATTGTCATGATCGTGGTTCAGATTGCGATGCTCAAGGTTGCGCTCGATAATCGGCCCTCCGCCGGCGTGCGGAATGGAATTGAACACACACCCTTCAGCGGTGGTAACTCTGACGGTTCATCCTCGAGACCGTATGAGTTTTGGCAGTGGAAAGCCACCAAGCCGTAAGTTCCGGCCCCTCCGAGTACAGCGATTCAAGCTAATTACCCATTTTCAAAGATATTGGATGTCTTTGGCTTACTTCGTCGGAATCTTGACCGTCATCCACCTGACCCCGGTCGCTCAATCGCAATTCTACATCAGCCTCATTGGCTACAGCGGACTCGCCATCGAAGCTACCCTCCCGATCCCTCAAATCATTGCCAACCACCGATCCGGCTCGTGCAAGGGCTTCCGAGTCTCTGTCGTCGCGGCATGGATTCTCGGTGATACCATGAAGATGAGCTACTTCTTCAACAGCACAGAGACCATCCCCTGGGCGTTCAAGCTCTGTGGTATCTTCCAGTGCATTTGCGATTTCTACCTGGGCTTCCAGTTTTATTACTTCACTCGAAACGCCCCCACTCAAAGCCCTTCCCACTCCCACTCCAGCTCGCTCTCCGACTCGTTCAACAACCCACACTCGCACTCCAACTCCCTCTCCCACTCTTTTCCTCTCTCCACTTCTCACTCCCGTTCCACCTCCCAGACCGCAGGCGAGTCTGTGGAGCACAGTGGCCGCTGGGGTCACCACGAGAAGGATATCCGCATGGACTAA	Ps.00g074860	0.35	0.450487	-0.389104
2401	Expression Difference	1078	Ps.00g014110-v1.0.a1	ATGGCTAGCTATTCAACTAGTTATTCAAACCCGGACTCACTCACAGAGCTCTCAAGCATAATAGAGCGGACGGTAAGCGCTGGCTCTGGAACAACACTCTTGGCATAACCTCTGACAGCTTAGCTTATTGATACTGGTCGTTTGTTCCGCAAATCTGGCTCTATGCCATCGAGATCTCACCTACAACGATCCATCCCCTTGTATCATGATAGTTTCCAAAATGCCCTGGATAATCTATCAGAGCAAATTGTGAGTACCACTCAACGATCTCAAATACATCAAATAGCTCTATATTTGCTTTTCTTTTCCATCTTTTCTTTTTCAGGGTTTCTTTTCTGACGCTCTGCAGTTCATCGCGAAAGCCTTTTTGGAAAGGGACTACGAGGCTCTTAAGGCCACTAGTGCCGCTCCCCAGTTCATCGAAGATGTGGCAATGAGTGATGTGAACCAACAGGTTGAACCTGACATTCAACCTCCGCCGATTGAGAAAGTCGAAATGGACCCAGAGCTTGAAGCTATGCCTAAAACAGAAGAAGTTACCTCTGCGAACCAATTAGCTCCTGCAGAGATCAAGCCCGACACCCAATCGGGCGATGATGTAGTTGTCAAAAAAGAAGGCGACAATGCTCTTCCCGATCAGTCATTCCCTGGACCCAATGAAGATCTCACTTTTGATTCAGTTCTCAACGACACTGGGGGCACAAACGACTTTGGTCTTAGCTTAGACTTCAACGATGATGACATGGGCAATCAAGCTTTCCTATCTGGGTCGAATTTCACAGCTTCTGGCGCTACTGGTGGTGCGGACAGATTAAACACGACTCAGCCCCTGGGAAATACTTCGGATATCCCTGCTGGCGGTGGTGCATTTGACATGGAATTACAGAAAACAGAGGGGGATGATGGCAATTTCCTACAGGGTAATTCCGGGGAGGATTTCATGGGGCCCGCTGAATCAAACTTCGACGACTTGTTCATGGACACTGATAACTTCGGAGATAATGGTGGGGACTTCAATCAGCTGGAGGGGGACAGCCTGATGAATGTTAATGAGCTGGATGATAATTGGTTTAATTGA	Ps.00g014110	0.61	0.246971	-0.388563
2402	Expression Difference	774	Ps.00g034370-v1.0.a1	ATGGTCGCTATCACAGAAGATACTTTTGCCCCTCGATTTGCGATTCTGCAAGACCTCTTTAGCGATAGTATATCTGCACAGCAAGCCGCTGAATATTTGGCCTCAATCTCCTTGGCAGACGACTCGGATCCCGAGGGGGGAATTACCAGCCTATGGAGCTTGATATTCAAGTGTGCATACGACTTCCCCGATCACCATGACAAACTCGTCAATGTGCTAGTCCAACTGTCAAAACTCCCCAATGCAAAAACATCAAACGGAGATTCCATTTCGCTCCACGATATGCAAGTCTGGAAAGATCTACCAATGCTTGGCTGGCAATTCCGCGATGAGTGGAATGCATCCGTACCGGCTGGACCCCCTGACTCTCGTCAAAGCGCAATCTCGCGAATTATCAACCGGGATAGATTCACTGCCCGTTTGATGGTGACGAAAGAACCTGTCTTTGCATACTCCTGGTTTGGGTTGATTACCCTGCGCGAGGCACTGGAAATACCAACAGAACAATCCGTGGGGAAACTAGAAGCATTGATTCCTGCTGCTGCTGCGTGGATCAATATTCTCGGGGCAGATATCTATCAGTGGAATGAAGGGTTTGATGGCGCTCTCGGGAAAGGAGGCCCACTCTGGAAAGGTCAACATGGGTTTTGTAAGGAGAGGTGGCAGTTTTGGAAGGGGAGATTTGGGGAGTTGGCTATAATAGAAGAGATTGGAGACGAAGTGAGAACTGCAGCAAGGGATGCGCAGCGGACGATGGAGGAGATTGAGAAGTGA	Ps.00g034370	0.35	0.449628	-0.38845
2403	Expression Difference	1016	Ps.00g006710-v1.0.a1	ATGCCCAGAAGTCATGACCTGGCCGGTACGGATGCTATACGCACCCACTTGCGCCGTGGGTGTGTTGAAGCTAAAGTCCAACATGACGTACGGTAGCTGTCCTGGACTTACTGCGCGGGACTAGCAATATTAAATAGAGACCAAGTATTCTATAATAACTGGAACGGCGGTACGAGTTTTCCAGTACACCATAATGCGACCGCGGTCACCGTTGTCGATCTTTGAGGCTAGGCCATTTGTATCGCTGTCGGCATCAACGGGATAAGGATTATGCTGGCAGGGAGCAGAATTGGAGGCTGGAGACGGTGAAGCCTCATTATGAGAATGGCCATGTCCATACCAGGTCGACTCCGCATTAGAAGGCGTAGCGTACATGTTCAAAGCACGACTGTGCTGATGTTGATTTCACCGTGATCATTTTTATCACCTTGCCACCTTGCCACCTTACCACCTTCACCACCTTCACCACCTTCACCACCTTCACCACCTTCACCACCTTCACCACCTTCACCACCTTCACCACCTTCACCACCTTCACCACCTTCACCACCTTCACCACCTTCACCACCTTCACCACCTTCACCACCTTCACCACCTTCACCACCTTCACCACCTTCACCACCTTCACCACCTTCACCACCTTCACCACCTTCACCACCTTCACCACCTTCACCACCTTCACCACCTTCACCACCTTCACCACCTTCACCACCTTCACCACCTTCACCACCTTCACCACCTTCACCACCTTCACCACCTTCACCACCTTCACCACCTTCACCACCTTCACCACCTTCACCACCTTCACCACCTTCACCACCTTCACCACCTTCACCACCTTCACCACCTTCACCACCTTCACCACCTTCACCACCTTCACCACCTTCACCACCTTCACCACCTTCACCACCTTCACCACCTTCACCACCTTCACCACCTTCACCACCTTCACCACCTTCCCACCACCTTCACTGTCGCTGAGTCCTGAATGGGAACCACTCTTAGGCTTAGATTGA	Ps.00g006710	0.16	0.690259	-0.388425
2404	Expression Difference	2494	Ps.00g054780-v1.0.a1	ATGACCTTATCGCGATCACCCTCTCCCCACCCGGGCGGGGGGTGGTCAAGCCCGGGACTTGTTCCGGCTAGCGGCACTGTATCACCGAACGGTCCATCGCCCGGTTCAATATCCCCAGGTACACCAGGCAGCATTTCGTGGGCAGCAGCTAAGGCGAAGAGCGACGAGGTGCGCGGATATCCATCATTCTCAACACGCAATGGCGGCTTCTTCTCTCGCCAACGACACCAGATCTCGACTCGGTTTCATAGCGTTCGAAGGTTTTCCTCGCGTGAATACGTCGATAAGGATGATTTTGGCCGGGAATGGAAGCGTTCAGGAAGTGGTTGTGACCTGCTAGGTGCCTTGCGGATACCAGTACGCCGGGGCCGGTTCCGGCTGCTGTTGGCTCTGTTGCTGGTATGGATTGGGTATCTATTTTGCTGGACGAGTAAGTGATTTCTACTAAGATGGATTTTTTTGACCTATTATTTTAACAGCATTCCAGGCATTATCCAAACATACCGACGATCACCCATAGGCGGCGGGAACAAGTTCGTCATCATACTCGGATCGAATGTGGAGGGCGGCGTCATGGAATGGAAGGGTGCACGTGAATGGGCCATTGAACGCAACAGCATATGGAACAAGCAGAGATATGCACAAAACTGGGGCTATGAGCTCGAACTGGCTAATCTACTGGCCAAGAAGCGATATTCACATGAATGGCGCGAGAGCTGGGAGAAGGGCGATGTGATCCGCGAAGCCATGCGCAAGTATCCCGATGCAGAGTGGTTTTGGTGGCTGGACTTGAACACCTGGGTTATGGAATACGACACATCTCTCCAACACCATCTATTCAACGACCTCGAGTCGCACGTTTACCGCGATATCACCGCCTATAACCCTCTCAATATCACCCACCCACTACCCGAGTTCTGGCTCGACGAGCTAGGTCGTTCCCTCGAGGGTGATGGCAAGGCAGATTCACTGAATATGCTTCTGACACAAGACTGCGCCGGATTCAATCTCGGATCCTTCTTTGTGCGCCGATCTGATTGGACAGACCGCCTGCTCGATACCTGGTGGGATCCGGTCATGTACGAGCAGATGCATATGGACTGGGAACATAAAGAACAGGATGCCCTGGAGTACATTTATCAGAGTCAGCCATGGGTGCGGAGCGGTGTTGGCTTTTTACCACAGCGCACCATCAATGCCTTCCCACCTGGCGCATGCGGCGACGGAGATAACCCAGTCATTCACTATCAACAGAACGCACACGATCTCCTAGTCAACATGGCTGGGTGTATGTTTGGTCGTGATTGCTGGTCTGAAATCTACTACTTCCGCGAGCTGAGCAATTGGCTCGGTCGGTCAGGTTGGGAGCGATTCAGGGATGGTGTTACTGATGTATACGACCGAATGACCGGAAAGGTTAGAGACGAGGATGATTGATCCATACTCTTTACTCTTTATGCTTTTTACATTGATTATGCTTGCTTACAGCAGTTTTACATTGTTGTGATTATTCTTCGCATTATGAGAGGTTTTTTGAAAGTTTTGCTTTGTTATGTATATTGCTTTAGTGGTTCCACATTGTACGGTAGCTGGTGTGAACAAGCATGGTCATTGAAAATATGATATTTTTCCAAGGCATTTCTTCTGTACCAAAATAGTTTCGACTCGATCTAGATCAAATAAAAATCTAATCTCGAGTGATCAAAACTTCCCTGTCTGACCTACCGTTTTCGGCTTGTATAGATCCACGTGACCACAAGATCTGCACAAAAGGCCCCCTCTGTCTCCCGTACCAAACCACCCCAGACCGCCCTCATCCCACCCAATCACAAAGCAGGTAATCCAACCTTCAAGATCAACGATCCAGACGACCGCATCAAGCAGCCTCCAAAAGCCGACTCCCTCCCACCAACCCTTGCTGCCATTGTCCTCCGCCCGAGCAAGCAAATCACCTCACTACACCCTAACTACACACCAAACCACACAAACCAACCGCCCACAATGCCAACCGCCGAGTCCGCCGCCTTCCTCGCCAAAAAGCCCACCGTCGCCCCGACCTACGAGGGTGTCGACTTCGAGGACAACGTCGCAGTCCACAACGCCCGCGATGCCATTATCCGCGAGCAATGGGTCCGCAGCATGATGGCGCGTCTGGTTGGCGAGGAATTGGGCAAGTGCTATGCGCGCGAGGGCGTGAACCACCTTGAGAAGTGTGGTGTTTACCGAGGTGGGTTGTTTTCCTTTGTTTTTCTCTCCTATATACGCTACATATCCAGGCGATTGAAGGTTATTGAAGGGTTTGCGGGTGTTTGATTCTGCAATAACCGGATTTTAATGGATTGGGGGCTATGTGGATTGGTTGTGATTGCGATTGCGAGGAATTGTACTGACCTATATATTCCCTACAGAGAAGTACTTCGAGCTCCTTAAGGACAGCAAGATTAAGGGTTACCTCGGACAGGAGAAGAACCGCTTTGGTGGAGAGTCGGCATAA	Ps.00g054780	0.85	0.140834	-0.387831
2405	Expression Difference	843	Ps.00g105940-v1.0.a1	ATGCCCGGGAAAACCGATAAAGCGACCAAGGAGTCCGAGGCACCACTGGTTTCTCACGGTCGAGGAGGTAAAGCTACCTAATCCCCCCAAGCCCTAACCGCGATATACCCCCCCCAAGACACGACCAACTAACAAGCTCCAAAAAACCAGGCCAAGGAAACATCGGCCACGATTCCACCGAGTATGTCCCAAAAGAGTCGCACAAGCGACAATATACACCAGCACTAATGAATCAACACAGATACGTCGATGGCGAGATCGTCCGCGAAGGTCCCTACGGCGACCAAGGTGATGGCGCTTACTCCGCCGGCGTGAGTACAACAATCTCTCACCCCACCAATCCCAAACCCAAGTCCCCAACTCCAACTGACGCACGAGACTCCACCCAGCGAGGCGGCGCAGGAAATATCGGTTCCCCAATGGTCCGTCCTTCGTCCAGAGCCCCCCACGACGTCGAGATGATTCCCGAGCTTGCGGTCCGAGACTCTACAGATGAGACATACCACACCGGGGTAAGCAGCAGAGAGCTCTTTCGCTTGTTTACCTTTGATTTATTCTATGATTGAATTTCCCTCTCTCCCATTCTCTGAACCTGGTTTTTTCTACCCCATGGAGTTCCCCCTTGGTTTTTGACTATGTTCTCCCCTTTGCCCGATTGAGGATTCCCAGGCACATTCTTTTCCCAGGACACTATGGCTGACGCTTTTATTTTCCGGATGGTAGCGTGGTGGACAGGGGAATGTTCATCTTGATGAGGCTACGCTTAAGGAGAAGGAGAAGAAGAAGGTTGCGCATGAGGGGTTGGCTGATAAGTTGAAGTATAAGTTGCTGGGGCGGAAGTAG	Ps.00g105940	0.39	0.40471	-0.387815
2406	Expression Difference	754	Ps.00g116580-v1.0.a1	ATGGTCGTCTACTCGTTCTACATCTTTGATCGGCACGGTAACCACTCCTCTATTATATAAATTGAATCATTTTCATATGCTAACTGGCATCCAGCGGAATGCATCTACAAGCGCCGCTGGCTTCCGCGGCCGGCCTCCATCGTGGGGAAGTCCCGGTCTGACACAGTCTCCGGCGCAGCACCGACCGGTCTCGGCCAGACAGTGCGATCGACAGACGATGATTCGAAGCTAGTCTTCGGCACAGTATTTTCGTTGCGGAATATGGTGCGCAAGCTAGGAGGTGAAGACGACAAGTAAGACCTGCCCCTGAAGCAAGCCAGGCATGACCTGCTTGCTGGCCTTTGGATGTACACACGAAGCCGATGCTAACTCCGACTAGCTTTGTGTCATTCACCACCAGCCAGTACAAGCTTCACTACTACGAGACACCGACGAATACCAAGTTCGTCATGCTGACGGACCTCAAGAGTCCCAGCATGCGCATCGCGCTGCAACAGATCTATATCAATCTGTTTGTGGAATACGGTTCGTGATCTCGTTTTGGCAGACTCGGGCAGTGCTAACTCGGGATCGGTCTATTTAGTGGTTAAAAACCCCCTTTCTCCGACCGAGCATCCCGGCGGTGTGGGCGTGAACAACGAGCTATTCGAGGAATCATTGGAACAGTTTGTGGTACGTGCATTTTAGTTCTGGCATACCGCCTTAGTTGTTGACTTGTTTTCTGATCTGTTAGCAGACTCGGGTTCTGTCATGA	Ps.00g116580	0.51	0.311176	-0.387681
2407	Expression Difference	1920	Ps.00g037410-v1.0.a1	ATGAAGCTCTCAAGTGTAATGACCGTCGGTTTGGCAAACCGGGCACTGGCTGCCAATCCTCCTACCTCCCCAATTGACTACAACTCGGCTCCACCAAACCTGTCTACCTTGGCGAATGCAACCCTGTTCGACACCTGGAGACCCAAAGCCCATCTCCTCCCTCCATCTGGGAAGATCGGCGACCCATGCGGGCAATACACTGATCCTAAGACCGGCCTCTTCCATGTAGGTTGGCTGCACGACGGAATTGCAGGAGCTACAACCGATGATCTCGCTACCTACAAGGACCTCCATCCTGATGGAGCTCCGGTAATTATCGCCGGAGGAAAGAACGACCCTCTTGCTGTCTTTGATGGCTCTGTCATTCCCAGCGGTATCAACGGCTTGCCAACCCTGTTGTATACCTCTGTCTCGTACCTGCCAATTCACTGGTCTATCCCCTACACCCGGGGAAGTGAGACACAATCCTTGGCCGTCTCCCATGACGGTGGACGCAACTTCACTAAGCTCAACCAAGGCCCCATGATCCCTGCACCTCCCTTTGCTGTCAATGTCACCGCTTTCCGTGACCCCTACGCTTTCCAAAGCACCATTCTGGACAAGTCTGTCAACAGTACTAAAGGAACCTGGTATGTCGCCATCTCTGGCGGTGTCCACGATGTCGGACCTACTCAGTTTCTCTACCGTCAGAATGACGCAGACTTCCAGTACTGGGAATATCTCGGCCAGTGGTGGAATGAGCCCGTCAACGCAACTTGGGGCAATGGTGACTGGGCCGGTGGCTGGGGCTTCAACTTTGAGGTTGGCAACGTCTTCGGTCTGAATGCAGAGGGATACAGCGACGACGGTGAAATCTTCGTTACCCTCGGCACTGAGGGTTCCGGACTCCCTATCGTTCCCCAGGTCTCTTCCATCCACGATATGTTGTGGGTGGCCGGAAATGTCACTAATGACGATTCCGTCACCTTCAAGCCGACCATGGCCGGTGTGCTTGACTGGGGTCTGTCGGCCTATGCTGCTGCAGGCAAGGTCTTGCCCGCCAGCTCTCAGGCATCCGAAAAGAGCGGTGCCCCAGATCGTTTCATCTCCTACGTCTGGCTCACCGGAGATCTCTTCGAGCTAGCGAAGGGATTCCCTACCGCTCAACAAAACTGGAGCGGTGCTCTCTTGCTGCCGCGTGAGCTGAATATCCGCACTATCCCCAACGTTGTTGACAACGAGCTTTCCCGCGAGACCTTGACATCGTGGCGTGTGGCCCGCGAAGGATCTGGTGAGGTCGATCTCGAGACAATGGGAATCTCAATCGCCCGGGAAACTTACAGCGCTCTCACATCCGGCTCCTCGTTTGTCGAGTCTGGTAAGACCTTGTCCAAGGCTGGTTCCGTGCCTTTCAACACCTCGCCTTCAACCAAGTTCTTCGCTATGACAGCGAATATCTCTTTCCCGGCCTCTGCTCGTGACTCCGGTATTCAAGCTGGTTTCCAGGTCTTGTCCTCTGGCCTTGAGTCTACCACTATCTACTACCAATTCTCCAACGAGTCCATCATCATCGACCGCAGCAACACAAGTGCCGCGTCGAAGACAACTAATGGAATCCTCAGTAACAACGAGGCGGGCCGCCTGCGTCTCTTTGATGTCTTGGAAAATGGAAAGGAGAAGATTGAGACCTTGGAGCTCACCGTCGTGGTGGACAGCGGTGTACTGGAAGTCTATGCCAATGGACGCTTGGCTCTGGGCACTTGGGCTCGGTAAGTTTTTTTCTTTTTTTCCTGTGAGATTGATCAACAACTAACAATATGCAGGTCTTGGTACGCCAACTCGACTGATATTAACTTCTTCCACAACGGCGTTGGAGAGGCGACATTCAGTAATGTGACGGTCTTCGAGGGACTGTATGACGCCTGGCCACAAAGGAAGTGA	Ps.00g037410	0.27	0.540067	-0.38718
2409	Expression Difference	1745	Ps.00g086690-v1.0.a1	ATGGGATATATCAGTGACAACTTCACCATTCTCTATGTTGGCCTCGCCGCGGGGATATACCTCAAGCCAGAGTATGCTATTTTCAATTCCAACATTGTGACAGGCGCTGTCCTTTTCGGTATCATTACTGTGTCAAGGATTGTTTATCGACTTGTGTTGTATCCCGATTATTTTACTCCCTTGAAACACATTTATTCACCTGCGGTAGGCTATTCATCATTACTACGGGTCCGATAAATGTGCCTAATAATATCTAGGAACGACACTGGCTCAGGGGCAATTCGACAGGTTTCCTGCTTGAGACTCCCTATCCGAAGCTACGGGAGTCGGTGAAGAAGAGCCCAGATCAAGGTCTCATCCGGTACTATATGATTGCAAACCTCGAAAGAGTGGCTGTAACAAACCCAAAAGCATTGGGCGAGGTGCTTGTTACGAAAGTTTACGACTTTCAAAAACACGAATTGGTTCGGCAAGCTTTGCGGCGCATTACAGGTGATGGCATCCTATTTGCCGAAGGTGAAGAGCATAAGGTAAATTTGACCCTTAAGCTGCCACTCTGCATAGATTCAAACTCACAATATCTCCACCAGTCGCAACGCAAGAATCTCCTGCCAGCCTTTTCCTATCGCCATATCAAGAACCTCTATCCAGTCTTTTGGGACAAGAGTATAGAAATGGTCAAGATGATTGAGAAAGACCTACAGAGCAGAAAGGCCAGTGGTAATAATGACAATACAGTCCAGATCAGTAACTGGGCTAGTCGAGCAAGCTTGGATATCATCGGCGTTGCCGGGATGGACCACGACTTCGACTCTCTCCGTGATCCTAATAACAATCTCAACCAATCCTACCGCAAACTCACGTCATCGCTACCCCTGATCATGAGAATCCTTTTCGTCGTAAGTCTGCTATTCGGAAACCCAGCATGGATCCACTCATTACCGACGAAACGCAACAAAGATGTCAAGGAGAGTAGCAAGGTCATCCGCAACGTCGCACGACAGATGATCCGACAGAAGAAGGCAAAATTGGAAGACCCCAATTCCGAAACCGGCATTGACATTATCTCCGTTGCACTCACCAGCGGCACCTTCGACGAAGAGAACCTCGTCGACCAATCCATGACCTTCCTAGGCGCAGGCCACGAGACAACCGCATCAGCACTACAGTGGGCCGTTTACGCACTCTGCAAAAACCCCAACGTCCAAACTCGTCTGCGGGATGAAATCCGCGCTAATCTTCCCTCCGCGGACGATCCGACTCCAATCTCCGCAGCCGCGATCGATAATCTGCCATACCTACATGCAGTGTGCAACGAGGTCCTCCGTTTCCACCCCTCTGTGCCGACAACCAGCCGCGTGGCGGTTCGTGATACAAGTATTGTCGGTACACATGTTCCCAAGGGTACCACGCTCACGATGTCTCCACAACTTATCAACAGACTCGAAGAGCTGTGGGGATCAGACGCGAACGAATTCAATCCGGACCGCTTTATGGGTCCAGGTAAGGCTAATACTGGCGGTGCGGTTAGTAATTATGCCTTTTTGAGTTTCATGCATGGTCCACGTGCATGCATTGGACAGGGCTTTGCGAAGGCGGAGCTTGCTTGCTTGATTGCTGCTACTGTCGGTCGGTTTCACATGGAGCTCAAGTTTCCTGATGCCAAGTTAGAGATTCGGGAGGGGGCTACTATTGCACCTAAAGACGGAGTACTTGCCTTGCTTACGCCGTTGGAGGGGTGGTAG	Ps.00g086690	0.53	0.293842	-0.386636
2410	Expression Difference	1552	Ps.00g117330-v1.0.a1	ATGTACGGCACAAAAGGCGCAACACGCGCCCTTCATTCCAACGCCCGGCGATTCTCCACCGCCACCCGACTACAAGCACCATCGGGTCTCAAGATCAATTCGGAGCGTTTATGGAACACGTTGCACGAGACTTGTGAATGGGGTGCTGAGCATCGCTATGGCGAGTATGTAACAATTTCGCACACAACCATTGAAAACAATCTAACGCTATGACAGAAACCCAACAGATACAGGGATGGCTCGTCTGACTCTCAATGATGATGATGCCCGTGTTCGTCGGTGGTTCGCCACCGAAGTCCAGAAACTGGGCTGCTCTCTTTCTGTAGACCAGATGGGAAATATGTTTGCGCGGCAATCAGGCCGGTTGAACTCGGCTGCTCCAATGATCGCAATGGGAAGTCATCTCGACACTCAGCCTCGGGGTGGTCGATATGATGGTATTCTCGGTATCATGGCTGCACTGGAGATCCTTCGGACGATGAAGGAAAATGGATTCCAGACTAACTACGATGTCGGAGTGGTCAACTGGACCAAGTAAGCATCAGAATTTGTTTTATCATGTCATTTAGATTGTTACTAACAAAGAATCCACAGCGAGGAGGGTGCCCGATTCCCCAAATCAATGTGTTCCTCGGGTGTCTGGGCTGGAGCCATCCCAATCCAAAAAGCCTGGGACCTGCGCGACATTCACGATCCCAGTGTGACTCTCCGATCCGAGCTTGAAAGACACGGATATCTGGGCGACATTGCTTGTTCTAGTGATCCAGCAACTGGATACCCCCTGGGAGCCCATTTCGAGCTGCACATTGAACAGGGCCCACTTCTCCCAGAAAATAACCGATCAATCGGTGTTGTTCGGGGTGCCCAGGGATACAGATGGTTGACTATGACCGTCCACGGGAAAGATGCGCACACTGGAACGACACCTTTTAGCGCCCGTCAGGATCCATTGCTTGCATCATCTAGGATGATTGCCGCTTCACATGATATTGCTAAGCGACACGATGCGCTGGCCTCGACTGGTATTATTAGAGTTCCCTCGAACGCGTCTACAAACACCGTCTCATCGCAAGTGACTTTCACTCTTGATATCCGACACCCGCAGGATAGTGTGGTACATGCCGTGCAGAACGAATGCCTTAAGGCGTTTGATGCTATTGCATCGCGAGATGGCAAGGGTGTGTCCTTTGACTGGACGTTGGATACGGACTCGCCGGCTGTCAAGTTTGACGACAACTGCGTGGCGTCTATTCAGGCTGCGGCGGATCAGCTGGTTGGCCCTGAGAAATCGATGCTCATGACTAGTGGTGCGGGCCATGATACTGTTTATACTAGCAAGCACTGTCCCTCTGCGATGATCTTTGTCCCTTGCCGGGATGGTGTGAGCCACCATCCGACTGAATATTGCAGTCCACAGGATTGGTAAGTCCCTCTCATTTCTTTGGAGATTTTCTCAGAACCTGACAGTCGCAGTGCTCTGGGTACGCAAGCTCTTCTCGAAGCTGTTGTCCACTACGATCAATTTAGGCTAGAGGCTGAAGGGCAAAAGTAA	Ps.00g117330	0.3	0.506827	-0.386536
2412	Expression Difference	1209	Ps.00g085260-v1.0.a1	ATGGCAACAGTCAACAATGAGAACCTCATATTCTATCCCGCGTTCTGCTTCAAGGCGTCACCAACGCACTTTACCTGGGTGAAAATGGGTGCAGCCGATGTGCATCGTCTCCGAAAATCGAGTGACTTTGTCGGTATGTTATTTCTTTTTCCGAGCTTGCCGCCAATTCTTTATGCTCCCTGGAGATCGACGCGCCTAGCACCCCATGTGCATATTTCTGGGTCCTCTACAGTGGAAGCTCAAAAAGAGGCGTTAGCCTGAAGAAGTCCATTTGATATGTTCCACCAGACTGTTTATACTTCCTTTCCATTATACCTGAACTTTATATCCTTATTCTAATGTTCTCTGTTATGCCTTTCAACATATCCAAACATATTCTGTCTTGCTATTGCCCAATATGTCCCTCCCATCTAACCAAAACACAGCCACGCCTATCTATACATTGAAAAAAACCACACAACTAACAACCGCACAGGCCAAAACATCTTCTTTTACAACAACCACCCAATCCAATTCGTCAGCCTAGTAGGCGTCATAGTGGCGCGAACTGATATCCCACGACGCACAATCCTAACACTAGACGACAGCAGCGGCGCCACAATCGACATAGCCGTACTAAAGAAGACCTCACCAAAACCCAGCACTGCTAGTCAGACAGCCCTGACCACAAGCCAAGAAAAAACACCATGGTCTTCATTCTCCCTCACAGCACCAACAGCCACCAATCTCACCCAAGAAACACACGTAACCTCCAAAGACCACGACGAGATTGACATCTCAGCTCTGCAACCAGGAACGGTAGTCCGGGTGAAAGGGACACTGTCAACCTTCCGCTCGCAGATGCAGTTACATCTCGAGCGGTTTTGGCTCGTGCGCGATACGAACGCCGAAATGCAGTTCCTGGATACCCGTCTACGGTTCCTTATTGAAGTCTTGTCTGTGCCGTGGTTGTTGACTGACGAGGAGATTGAAACGTTGCGCGATGATGCTGAGAGATGCGATGAGCGCGCGTTGGAGGATAAGAGACGCGCGGAGAGGATTGCTAGGAAGAAGATTGAGCGTGAGGAGAGACATGCTAAGGCTATTGCGCGACGGTATGAGAAGGAGGAGAATGAGAGGGAGAGGGAGCTTAGGAAGGTTAGAGAAGATGGGGAGAGGGTTATGAGGAAATTTGGATTTGGGGGTAGGGGTGAGATGGATTCAACTTGA	Ps.00g085260	0.54	0.286833	-0.386293
2413	Expression Difference	612	Ps.00g013240-v1.0.a1	ATGGCAGCTTCATTGTCTTCCTCAGTTACTTCGCTACAGTCCTCTCTCCAGATTTTGGACAGCTCTATATCTACCCTCGATGCGGGCGTGAACGATTTCCCTCGTCTATGTAAAGTTCTCCAAACAACGCGAGTATGTTCTTCCAAAGCTTCATTCCGGGAAAGAAACAAGAAGCTATGAATCTAACCATTTATTTTTGAATAGCACTTCGAGCTACTCCCTGAGCCTACATTGCGCGAGGCGCAGCAATCCCTCCTTGACGAAATCACCCCCAGCATCGCCCACCTCCTCACACTATCATCGAACCACGTCGAAAAGCTTGCGCGCCGCGAACAAGGCCTCAAGGCGAAATGCGACCTGCAAGAAGGTCGACTCTCGTCCACACCCGAGGGCCGGTCATCAGCTACTCGGAGCCAACCTCAAGGCAGTTCATTGCGGGGTCGTTTGGCGGGGTCCGGCGCTGCCTCGTCGGGCAATGCAGCAGCATCCAAGGCAGCGGAGCTGAGGAGACTCGTCCAGAAGAAAGAACGGCTCAAGTTTGCAGTTGATCGATTGGAGTTGCAGAGCACGCAGAAGCAAAGGCAGTTGCGAAAGAGTATGGCTGCGCAGTGA	Ps.00g013240	0.52	0.305177	-0.385957
2414	Expression Difference	3060	Ps.00g055170-v1.0.a1	ATGACCGACACACTCCGCGTCTCGACTGTACGATTTCCGCCCCTTCGGCAGGCCCGGGGGACGGTGCTTAATACTATAATGGAGGATACGCGCGAATCTCATTTCGCTCAAACAAGTCCCAAAGGCTCAGCCCCTTCCAGACTTACACCGGCAGCTATAAGTCCCAAGTTGAAGTTGCAGACCAGCGGGTTCGCGGTACCAACACACGCCCGGCTCGCCCGCCTAATGTCGCCCCTCTCAGCTGGGACTACCTCATCATGCTCAGATACAGAATGGCAGTCTCAGATGCAAGACCTCCGAGGATACGACGACATGTATGATGCTACAGATGATGACAGTGATGACAATGGGACCGAAATTAGCGATTCATGCTTTTCCCCCGATACGCGGCCATCGAGCTTAATTACACCAATCACTCGAAACTCGGTGACCTCAACTGGCAGTCGGAAGCGCCCTCTAAGCTCTCTGACACTGGAGATTCCCGCTTCTACATTGTGGCCGTCAATTAACGGGTCCCTCAAGGGATCTCCAGTGCCGCCGACGCCTCCATCCAAGATCCCAGTCTCGCCAGCAGCGCTGTCGATGCTCAGTCGTTCTGTACCTGCATCATATGCCCCGCCTTCACTAGATGGTAGTATGACTTCGGACCAAGAATCAATCATCAGTGCACTGGCTACACCAGACTCCCAATCTCTGCCGGACACTAACTGGGATGCACATGATATACATGTTCGTCGAGATATGGACGGAAGCGAAAGCGACTTAGACAATGCGGATGCCAATTCAGATATTCAGACTGTGCCCATTACTATTGAGAACCCACACGAGGACTGGCGCCATGTGCTGGGAAATTTCCCCCGGATTCCCACCGCTGCCCAGGCATATTCACCCCCGCTCTCGCCATCACCGTCGCCATCCTTTCATTTGAATAATGAGCCCATTCACGAATATGATGACTTATACGATGCTCCACAGCCTATTGATCAACGAGACTTTCTGCCTAACCCGGCGCTGGCAATGCTACACCACATTCACTTGGATGAGACACCCGACTCGTGGTCCGAGACCTCGGAGGATAAGGGTGAGATGTGGCAACTCCAGGCGCCTCCTACCCGCCCGAGGAGTGCTGACGGGGTCACCCCCGCATCTGAGCTGTCTGGATATAGTTTCAGTGACCTGAGCATTCCATCTCCTGGTGGCTTCTTTGCCTCTTTGGCGCCCCGGGCGCGCCACACGTGGTCAATCCCCAACACCAATTACCAACCGTCATCGGCGGCTGCAGAGGGGTTTTACAACCTCCCTTGGCGTCGGGATGAAGGAGAGATTGTGGAGCAGGTAGTGGAGTGGCCTGAGCGCCCTGTTGACGAAGATCCAGTCACAGCGGTTCGTGATGAGGAGGCTCCGCTTACTGCTGTTCGACTTCCCTGTGACACACCTACTCGTCGGTCTATCTACCAGGATAGCCCCATGAGTGCTGCGTTTGACGCAGTTCAGGTTCAGGAGATCCCCCGTTCTGGGAACGGATATGAATATGATGAGTGCTATGACCAAGAGTTGCAGGAGCGTGCAGTTGCAAGCCACGATCGTACCAGTATCTGGCTGTCTGCCCAAGCATCTTACCTCTCTGCTCTTAATGAGACAAATCCCGTGAATGATATTGAGCCTGTCGAATCATTCGACGAGTGTGATGAGGTCGAGGCTGAAGTCAAAGACACCACAGCAGATTCTTCCAAGAAGATGGTGCGGTTCGTCGAAGGCGTCCCCGAGTCCCCCAGTCCTCAGCCCCCGGTCCTTTCTAGCAAGGATTCAATTTACTGGCAGGGCTTCCAGTCTATTCGGGAACGGTCAACCAAGGCCGACGGGTTCATGCACCGCAACATGCGCTTCGATGCCGTGCAATCCATGCGGCTCGCCATGAACGACCTTCACATCAACTGCTTGCTGGGCAAGTATGAGCTTGTTCGCCCTGAGCGCCCTGCATACAGGGGTCCTTTCGCCAAGACACCCCGCAACTCGGTGATTACCACTGAGCTGGCCGAGAAGGCCCAATTTGACAAGGTGGAGAAGGAACAGCTGGTTCTTGCCCAGCTGTCCCAATCCATGTGGGCCATGGATGCTCTTCGGTCTCTCAACGGCGGCAATCTGCTCACCAGTCCTGCCCGGCGCATTCTTGCACGAGCCCCATCTAAGCCCAAGTCCACGCAGGGACCACGCAAGCGCAGCCTCCGCATCCTGGATCTTGGTGGTCACTCCTCCTGCGACTGGGCGTGGCAAGCCGCGCACGAGTTCCCAAACGTCAAGGTCTATACTGTTTCCTCCAAGAACCAGGCCGTAAACAATGCCATCAAGGGTCCTCCCAACCACCGCCAGGTAACCGTGGCCAACCTCTGGGAGCTGCCCTTTGGCAACAACCAGTTCGACGTCATCTCCGCGCGCTCCTTGCACGCACTGCTCAAGACTGAATGTCCCGTAGGTAAGGATCGCGACGAGTACGACCTCGTTCTGAAGGAATGCATGCGATGCCTCAAGCCAGGCGGCTACCTCGAGTTCCAAGTTCTTGACGCCGAGATCTCGCAGGCCGGGCCGTACGCCAGCGCAACGTCAGTGGAGTTCGCCTTCAACCTGCGCAACCGCGGGTACGACCCACTAGCATCCAAGAGCTTCGTCGGTCGTCTTCGTAACACCGGATTCGTCGACACGCAGCGCGCGTGGATGTTCCTCCCGATGGGTACCGAGCCCGTCGAGCAGGAGCCGCTGCGCGAGACTCCTGCACCACGTGTGCAGAGCCATATTGAAGATTACGAGGCGGTGCAGGGGCCGATTGGTAGCACTGCGGATATTGCCAGTATGACTGGATTGATTGGGGGGTGGATGTGGGAACAGTGGTTACTGAAATTGCGAGTGGAGATGGGTCGCGAGCGATCTATGTTGCTTGAGGGTCTTGGTGCGTTGTTTGATGAGGGGAGGAAGAGTGGCGCGGGCTGGACCTGCCTCTCTGGATGGGCTATGAAGCCAAAGCAGAAGAGTTCTGTCTCTTTTGCTAAGGTTGGGTCTATCTAG	Ps.00g055170	0.46	0.345383	-0.385644
2416	Expression Difference	1413	Ps.00g028100-v1.0.a1	ATGTTCGAGTCGGAAACCCCCGCATTCACGGGTCACTATGCCATGGATTTCGTGGTCGCACCGTACGAGATTCCTCAAGACCCGGAGCTTATTGACCAGGCGAGAAAGTATACCCAAAAGTCTGGTATGCCGCCGCGCACATCGTTCTTCTCTCAGGATGAATTTGCTGCGTTGCCCTCCGATGACGCTAAGCCCATGCTTGTGCTTCTTCACGGTCTGAGTGGTGGCTCCCATGAAGTATACCTACGGGAAGTCCTAGCACCGCTTGTCAAAGATGGCGCGTGGGAAGCATGTGTTGTCAACTCGAGAGGATGTGCGGAGACAAACATCAGTACCGGTGTTCTCTACAACGCCCGAGCTACCTGGGATGTTCGCCAGTCTGTGAAGTGGCTCAGGAAGCAGTTCCCCAATCGCTCTCTGTTCGGAATTGGCTTCTCACTCGGTGCCAACATCCTCACTAATGTATGTCGTCCCGAAAAGCTGACTATTTAGACCCCCCACTGACAAACTGTGTAGTATCTGGGAGAGGAAGGTGACGCCTGTCAATTGAAGGCAGCCGTGATTTGTGCGAGCCCGTGGAACTTGGATATTGGTTCTTTGATGTTGCAAAGCACCTGGATTGGGAAGGAGGTGTACAGCAGAACCATGGGAACAAGCATGAAGAAGCTTTTTGAGGCGTGAGTATCTGTCTGTTCGGCTGATGTGAAAAGTTGACTAACAATATGGAAAACAGACATGTTGATCAAGTGTCTACAAACCCTCGCATCGATGTTGATGCGATAAGAAAGATTACCTACCTCCATGAGTTCGACCGGTAAGAAGAACTCCTTCTGCCTGTCAAAACGAGTACCATTCTAACATGCAACAGAGCTCTGCAATGCCCGACCTGGGGCTACCCCACCGAGGGAGCGTATTACCGTGATGCTACTTCCACCGATTCCATGCTCGCTATCAGAATTCCTTTCCTTTGCGTTCAAGCAGAGGATGATCCTGTAAGTTATGGAAGCTTTTCATGTCAACCGTGAACACATCGCTGACTTTGCTAGATTGCTTGCCGGGAGGCTCTGCCCTACCAGGAAATGACCCAAACACCATATGGAGTCATGTTGACTACATCGTGGGGTGGCCATCTTGGCTGGTTCGAGCTCGGAGGATCCAGGTGGTTTGTCAAGCCGGTATGTATTTCCCAATTAACCACTGGCGTCCAAATACTAACCTTTCCTTCAGGTGGCAAACTTCTTGAACAAAATGGCAAGGGAAATCGACACTAATATCCCCGGTGTTGTCGAACACCCCGAAAGACTCCCTGGAAACATTGCCAGCCATCCTGGCGCCAACAAAAAGCCCGACCTGGCACCTAAGCCTGAATTCGTCTCGATGCGCCGCAAGCTCGCACTACCTTTAGGGCTGTAA	Ps.00g028100	0.47	0.339083	-0.385502
2417	Expression Difference	1221	Ps.00g077780-v1.0.a1	ATGAACATGATGCTTTTCGAGCGATTCTGCAAATTGCTGTCGAATCTCTATACCACCACACGTACCTGGCTCCAACCATCTGATGCCAGCAGCGATGAAATCAAAGTTCAACAAGGAAGCTACATCTTCCCAGCAGAGTCAGAGCCCCACGAAGCGACAATCATGGGGTTACCATCTCGATGTTCCCTGCCCCCCGATCAATTTGATGCTATGTGCAATGAATTAGCTCAACTAGCGGCGGCAATAACCGAGTTCGAACCAGTTCGGCTGTACGTGAGGCCCGAAGAAATCCAATTGGCCGAGTCCCTAGTCAAGACTTTTGTGAAAGACGCATCAAAAATATCCATTATCCCGTGTCCAATCAACCACTGCTGGGTACGCGACACAGGTCCAGTCTACGTGCGCGACAGGACAGGAGCATTCCCACATCAACGCTTCGCAATCAATTTCCGGTTCAATGAATGGGGTGGGAAGAAACCCGAAGACGACGGAGTTTGCTGGGGTCAGCAATGGCCCTTGATGGACGAGAAAGCACTACAGGAAAACACAGATTTTGCGCGGTGGGTAATCGAGCACGACCGCGAGCCCAGCCCCGTTACGCAGATCGAGACTTCAATTCGCGCCGAGGGCGGTGGTCTTGTTACAGACGGTGAAGGAACCCTACTCATCACGGAGAGTAGCATTGTATGTGATGTGCGCAACCCAGGGATGTCCAAGGGCGAGATCGAGACGGAGTTGAAGCGGGTGCTCGGTATTGAAAAAGTGATATGGTTTCCTGGGCGGCGCAATGTCGACATTACCGACGTGCATATGGATGCTGAGGCGAGATTCGTGCGCCCTGGTATCATCGCTTACTCTAAACCCCATGCCATTGCGATTGACCTGTGGAAAGAGTTGTCTACGGAGATCCGAGAGATTCTAGACTGTGAGACAGACGCTAAGGGTCGGCGCCTGCAGATCCACACTATTGAAGAACCTGACCCACGAGGCTTGGTGAAATCCGATCACGATGAACTAGCGGCCAGTTATGTGAATTTCTATTTTGTTAATGGAGGTTTGATAATCCCCAAATTTGGTGACGGAGAAAGGGATCAAAAGGCTTTGGAAATGTTTCAGCGGTTGCTACCTGAGCGGGTGATTCGGCAGGTATATGCCAACGCCATTCCCCTTACTGGTGGGGTGCTTCACTGCGTCACTCAGCAGGTTCCTGCAATGAAGTGA	Ps.00g077780	0.18	0.66133	-0.385132
2418	Expression Difference	2072	Ps.00g036410-v1.0.a1	ATGGAATCCCACACTCCAACGGCGGAATCGTCCCACAAACGGCCGAGATCTCCCAGCGCCGCCGATCACGGCATGTCAAAAATGCCCAAGACGCACTCGAACCACCTGCAGATAAACTATCTGGCACGGCAATACCCTGACAACCTACCCCTCGTTTCCGTCGATGACACCATGCCCGCGATCGTCCATCTGCTTGGCGAATACGACGGCGTTCTACACCGGCACGAGAGCATCGCTGGAAATCTGGGCGCATGCCCGCTCGGTCCGATCTTGATCAAGCGATTCGAGCGTCTGTTCGACGGACCGCCGCAAGTGTTGAAATCCCATGGCAAAGATGGACCTACAGTGACTTGGCTCGACGTGGTCGAATTCGCAAAGAGTAAGCCCGAACAGTTCAATCTGGAGAAGTCGCGCAACGGCGTGCGAGTCTGCCAGTTCTACACCAAGCAATGTCGTGTGGAAATCAGCGAGGAGGATTTCGTTTTGATTGCGTCCGGTATGCCGCAGAAGATGATCCCGCCCCAGCCTATTATCGAGGATGAGGAAAAGGAGCTGGGCGCACTGGAGATTCTTGAGAAGAACTTGCATCACATAACCCAGATGGCTGATCAAGGTAAACAATCATTATATACATATCTCAGCTTATGACGTATTCACTAACAATACTTATGTACTCAGTCTCTGCTCGAGCAAGACAGCTTAACCATCGTTTGAAGAATCGCCGCAATGCTATTGTCACCCGACGAGAGAACGATGCTTCTCTACATGGGCAATCCCGAAATGCCACCGAAATCTGGCGCGATGCCAACGGTCATGGCCCAGGAAATGGCCATGTATCATCTCACCCTTCTCCGTCTGGTTTCGTCGCTGTCAACGCTCATCGTCCAGAGGGCGAGCACACCGAGGAGAACCCTCTGTCATCCCAATTCATGTTCTCACAATCCACCGATAATGTCACCATGATCAACGGTCAATCGATCAAAGGTGCCTCCCCAACAACCCGTGCAGACTTGATGAAGAGGTTTTTCACAACAGCTGACCGTCATGCCCGCGGCTATGACGACGCAGCAGCCCCAGTCAACCCTCAACCACTCCCTCGGCCTCGTGGCACCGACCCAACAGACTACAGTCTCTACAACCCCGCGACGGCAACCGCAACTGCAACCCCAACCACAGCTACAGCCGCAACTACAGCTGCAACTACAACTGCAGTCGCCATCCCAAACACACCATCCTCCCTCCTCCCGCCGCCAAAATCAATCCACCAAGAAAAAGACGACGGAGGCCCCTTCAAGCTAGAAATGATAGCCCGAATGGAAGAGCTCCAGCGAGGCGAGCGCGTAATCCCACCCTGCGACCGCTGCCGCCGCCTCCACATGGACTGTCTCAAGAACCTCACAGCCTGCGTTGGCTGCACAAAGAAACACGCCAAATGCTCCTGGCGCGACGTCAAAGAAGAAGAAGTCACAGCAATGCGGGCGGGAATCACCACATCAACGACATCCCACGAGCGCCCGGACAACGACCGCTCCACCTCAACCCTCACCCCACCCCAGTACGGTATGGGTCCACTGCCCCCGATCTCCGCTGAGCGTGAACATCGCCGAGAACCGCCCTTCGAACCAGAGAGGCAGGCCTACTACTACCACAACCGACGCGAGTCGGCCCCCTCCGCCCCGAACCTGGCTCTTGGGTCTACGGTTCCGATGGAGCTTCCTTCAAGTAATAATTCACCACGACGGGCTGTGAGTGAGACAGAGAATAGAGATCGTCCTCGTGTCCCTGCTCGTGCCGTGGATCGCTTTGAAGATGATGATCCCGATGCCAATCAGCGGCTCAAACAGGCTATTTCGGATACTGTGAATCATCACACTCGTGTTGCTGCCGCTGTGCAAGAGAGGGAGCGTGGTGCGGAGCGTGCTGGCGAACACCAGGCTATTATTCTTCCTGCTCCAAACCAGGCTCCGACTTCTGGTGCTGGCGCTTACGACCGAGAACGTGAACGTGAACGTGACCGTGAACGGGAGCGGGAGGCTGATCGTGATCGTGATCGGCGTATGGTGCATGCGTAA	Ps.00g036410	0.26	0.543694	-0.384801
2419	Expression Difference	3540	Ps.00g117050-v1.0.a1	ATGCCTACCGTCTTGAGCAAGTTTGCCGATGGTAATGTTCTCCCGCATGACCCCCAACCTGCGTCTGAACAGAGACCCGACGTAAAGTCGGAAGTACACACCCAGCTACCCAGCTCCGATGAGCTCAAAGCTCAGCTATGCCTTGAAAAGGCTCAGTCCTCCGCCACAAAGCAGTACACAACTCGCAGAACGCGAGTGCCAGAACTGCTTAACCCTGTTTCGACCAGTTCTGAGATGGCGCTGCCCGAATCAAGCCAATCCGCAGAGGAACAACCCGGCATGACTCAGTCCAAGTCAGATGATTGGGATGATAAAAAGGCTGGGCTCACTCTGGGCAATGGCCAGTTGAGGCTGAAGATTGAGAACTGGCAGACCCCAGCCCCGACATTTACCGTGGAGAACAATCCCAAGGGCAACCCCAAGGGCAACCTTCAGGGGGCTGTTGAAGGTCCAAGATTGGTATATATTGACTTCACGATTCCCACCAATCACCCAGGTGGCATTCCGGGGACCATGCAATCGATTGAAGCACTCTTCATGTTTCCACAGAAGATTGGCATGAGAAACATCGAGCCAGGTTGTGCAGCGGCTGATCGAGAGTCAAATAATCCAAAGAGAGAGAGCCATTACATCGACTGGACATCCCGCCGGGACACATGCGGCTGCCGAGTAAACTGGATGAAGGCGAAAGAAAAATCGCCAATCATCAAGTTCAAGTTCGTCAGTAGACGGAATGCTAGACGCCAGGAGCAGATGATAGCCACCGTTGATGAGCGTGACCCGTTTTATCAGATGATTTCTGAAAAGGACCCTGTCAGTATACAAACTTCACCATTATTCTTGGAATTTAACTAACATATCATAGAACACTTACGGCCAATACATGGCACTTCCGGTCCGGATTTGGCTGCGCATTCAATGTATGATTGCAGAGACTGGCGACGCTGGCGACAGCAAACTGTTTGGAAAGTTGATTGCCGATCACAATCCCCCTTTTCGAAGGAAGAATAAAGGGAGAATGGCATCAAAGAACATGCCAAACAGAGCCCAAGAATCTTCCACAGCTGAAGAAGGAAGTTCTAAGGACGAAAAGTCCGATGCGTCAGTTGTGCCAAGCACGCGGCAGTCAGTGTTAGGGCAAGAACATACGATGGAGTTAATGGGAAGTCAAGAGTTGACCGAGGAAGAGTTGCTTCATGAAGAGTCTCCACATGAAGAGTCGACCGAGAAAGGGTTGACCAAGAGAGTTTCTACGCTCACTATTGATACCCAGAAGAGCAACAAAAGGTCAAAGGGCAAGGGTAAGCGTAAGGGCAAGCGCATGTCTGGTTTGTCTGGCTCCGACTCAGGAAAGAAGGACGCAGACCACGTCACCGGTCACAGCACAGACTATGTTACAGACCAACGTGACGACCAACATGGTGACAACCGGCGTGTTGACTTACTTTCGGGGGTGCAGGACATCGCTCGACAGGATGTCCCGACTGAGCAGCAGCTTGCGGCAGTTGCTGGCCAACAAACAGTCAATGCCCCCCGATCCCCTACCACCCCCATCACCTCCAATGACTTGACTGCCCCGTTTTCTCCATCATTCGAGACGGCCCGAACCCACCTCTCCCCCCACACTCCCCTCCCCTCATTCTCACTTTCATCTTTCTTCACACCTATGAGCAGCCCATGGAAGAAAGAGGATGAGGGGGAAGGGGGAGTGCAAGTGGAAGAAAGTGAGCCAGCAGAGACTTCAGATGAGCTGTGCTTTACTCCGCGGGGGGATGAGGTAGGGCTTCGGTGTCCTGTCTCGGACAACAGGGACGAGGTGTGGTTTTCTGGTAAGTTACTTACTCTTGATATCGTTATTGATGCAGCTGCTAATTATTATTTAGACCCTGAAGAGTACCTTGGCGGCCACGAGGCGCAGGAGCCAGTCTTGTGTCGAAGTCAGTCTTTTGATGTGGCCAGTCTAGGTATGCAATCGCATTTTACTTGGGTTCTGCTTTGAATAAATGCTAACAAAAAAATTACAGGGCTCTTTAGGGACCAGGAAACCGCATCCTCGTCCCCAACAGCCGACCCTCGATCGCCCTCCCGTGCCTCTTCCGCCTTACCTACCACAGATTCGGCTGGATTTGGGACAGATGCTCCCAGTTCAGATGGCGCCGTTCAGTCAGGTGACCAAAGTCCAGCCGAGTCTAGCCGGTGTGGCAGGAAGAGTGTATACAAACAGAGGAAGCATGACAAACGGATGCGCAGGAAGTTGATAAAGCGTCAGCAAGAGCGCAGCGCGGACACCGAGCGCACCGTTTCAAGTGCTTCCTCTCAGGGCGATGGAGTGGAAGGTCGTTCTCCGTCTCCACCCGAGTCGTTCGAGGATGATGAACCGACTCCCACAGCCAAGCAGTTCGGCAACATCGGAGCCCCAGCCCCTGAAGCACAAATGGACTTCCCCACACTCGGCATTGTCTGCGAGGAGAAAGACTGCCAAGTCCTCTGTGTTTTGGGGGATGGGGTATCCGTTGTTTGCCCTAACTGCGGACCGTTTTCCTTGGTCCGCTACTGCGGCAAGCACCACCTGTGGGGGGATGCCAAGAGGCACTGGCTGAATTGCACGACGCAGCCAGTCCTGGAGCAGCACTTGGCCGGTTTGATTCCGTACGACGATCTCGTGGGTCCACCAATGCTTCCCAGCCTTCACCAGTGGGACAGCCCTGAGCGCCATCGTCAGGCGCTGTGGTTCAGCTCCGCCCGCGACCGAGGTGATTACTTTGTGTTTGCGGAGCTGGACACCCCGGTAAATGCTGCGGACGCTCCAGCCAGTCACGCAGGGCGTGAATGTTCACCTCGAATCGCACAATGTGTGCGATTCGAGGACAAAGAGAAGGACCGGTTCCGCCGGTGCCTGGCAATTTGTCTCTTCGGTAAGTTTATATCACTTTCACTTTCTTGACACTTCCAGCTTCATTTCACTTTCAGTTCCCTTGCACTTTGATATCTTACAACCCTCACAATTTCCTACCTTTTAGATCATATGCTAATACTTCTTCTCTTCCAGCGGCGGTTGAACATCCAGCCCTCGTGGACTATCTTTACCGGCTTGTCCGGGACTGGATGCGGGCTCACAACATGTGGGCCAGTGACAAGGACATGGACAGCATGTTGCGCCGCCAGATGGGACTCGAGATGGGTGGCACCATCGATAAGAGCCGTCTTGGCTTGCGGCATGCTTGTGAGACGGAGTGGGTCGGTGCTGACCGGCGCCACTGCGAGGATCTGACCTGCGCAAGCGAGCGTCGCCCCACGTTGCTCGGTAACCACCGTATGGGGTTGGGCTTCCGGAGAGTGTGCGAAGCCCTCGAATCCAACTATTGGATTCTGAGGGCGCACCGAGCCACCCATCCTTCGGTGAGCGACGTGGTGGCTCGCACGTGCGGGGCAGGTTTCTCGGAGGTCCTTTCAATGGACCGGCGGTTATTCTGCCGTGGCGTCGGTTGGGACGGGGCGGGAACGGGCCCCATGGAGTTGGAGATGCCGTGGCCAGGGTAG	Ps.00g117050	0.98	0.104443	-0.384795
2420	Expression Difference	2704	Ps.00g022920-v1.0.a1	ATGGATTTTGAGAAGCCCCACTTGCCGTATGGTTGCGACAAGGAGTGGGTGCAGGAGCCGCGATGCAGCCCGTTCCGCTGCACCTTCCCCGTTTGCCATACTCGCAAACTGGAAAAGCACTACGGCTTGAAGCTCTTCAAGTTTCGGGGACGTTTTGTCGCAATGAAGACAGCATTTGGCGAGTAGGGATGATAGGGACCCATGAATAAGTTTTGCATCTGATTTCGATATTGCGCCGTTTTCAAACCCAGCTCCTATGAAACAGACCGCTCTGACGAGCACCGCGGGGGACAAGGCCAAGCAGAAAGTCGGAATGTGCAGTATAGGAAAGAAGGAATGGAAATGGGCAAGAAAGAGCCTCGCGTATGTTTCCAATCGATATACAGGCACGGTTCCCGAGCCTTCTAGTTCCAGGACATAGTCCGCAGGAAGTCGAAAGTTGTCTGGGCATAGATACCCCATATTCATGGCGATCTCCGGGCCGCCGATTTCATATGTCCATCCACCGGTGCTATGTTGAGGCAGGCTGTGATCACCGACTATCGAGGGATTATCTTGCGGTGTCCAAGTGAAGGAGCTCATATCGACGCAATTTTCAAGGTCAGCCAACTGAGCTAGAAAATCGACCTCGTCCGGTGAGCAACTGTCGAGGAATGACATGTCGACAGATTGTTCACCGAATACTGCTACGTCTGGAACTTTGTAAGGCCCATCCTCATTTCCGGTTTGCGGTGACGGAGGGGAATTAATCCCCTTGGTTCTTCGCGCGCGCTTCTTGCGCTCCGCCCTCACGCAAGTCCACCCCCTTTGCAGACATCGAGAACACGGTGGATTTGTTCTGTTAAGTTCACATCGAAGCTTCGATTCGGAACATGCGATACAGCTTCTATTCATTGTCCTATATCGGCTAGTACAGAGCAACGGGAATATAATGATCTCGGGGATTCGCGGTGGGAGGGGAGATACAGGAAGAAATCCCAGTTTCCCATTTCCACCCGACTTAGCCGCACCTGACTGTGGCGTTTTGGGGGCGCTCGCCTTTCAATTCTTTTCAAACCTTCAAATTGCCCTGGCCAAGTGTAGGGTCTCACTTGCTGGCGTCTAGGGCTGCTTATTGCTGTCTCGCGGGTTTTTCTCCCAAATCCCCGTAGTCCCGAAATCCCCGAAATCCCGAATCCTCGAGACCATCCAACCAACTACTTATTATATTAAATAGCCCTACTTAACAATATATTTTTTTATAATCAGATTCAACGAACAAGCAGCATTCTACAAGGAACAGAAAAAGAAAACATTCCAAACCATCATGTCGGAGACAAAATCCATCGAGTGACCATCCACATCAACCACTCGAACGTGGTTTGATCGCTTCTGTTTTGTTCAGAAACGTCGAGATCCAACAACTCACTCCCCATGGCAAAAGCGAAGCATAGTTGTGATCATCACCCTATCTGCCTTTACTGCGCCATTTGCATCCTGCATCCTCTTCCCGTCCTTCACGACCCTCGTGGACCACTTCCATACAACGGAGACCAAAGCCGCCCTGACAACAACTGTCTTCCTCCTAGGTCTTGCAGTTGCTCCTTTGTGGTGGAGCACACTGAGCCAACAATATGGCCGCCGACCTGTGCTGGTTTTCAGCTTCCTGCTATCGACTATTGCCGTGATCGTCTGCGCTGTGTCCAATTCTCTTCCCTTGGTTACCGTGTTCCGCCTCATCGAGGCACTAGGATGTTCATCTGCTCAGAGTGTCGGAGCAGGTGTTATCAGCGATGTATTCACTCCGACCGAGCGTGGTTCGGCTCTAGGGTGGTTTTACCTCGGAACCCTGATTGGACCCATGATTGCCCCAATCATCGGAGGTGCTATTCAAGTATGGCTTGGCTGGCGAGCAAACCTGTACTTCATGGCCATTTTCACATTCAGCACTGCGATTCTTACGATGTTATGTCTTCCAGAGACACTGGTGAAACCTCCCACCGAAAACAAGGAAAAGCTACAGTGGCACCAAGTGATCTCGCGTGATGCCTTTGCTCCCTTGCCAAAATTGAGGCTATTGACAGTTCCTTCGATCGCTTTGACAATCGCCTACGTCAGTATCTGCTTTTCTAGTCTCTACTGCTTCAACACCACCCTTCCCTATGCATACTCAGCGGCACCGTATAACTTCTCCGCCATCGAAATTGGGCTCTGCTATATCAGCAATTGTCTCGGATACGCCATTGGAAGCGTTGTCGGTGGAAAGTTAAGTGATGCCAAACTGCGTAAATACCAGTTGAGCCACAATGGAGAGATTCGCCCAACCGAAAGAATCAAGACTGTGTGGTACGGCGTTGGCTTTGTGCCGGCAGGTCTACTAATCTATGGCTGGTTGATTGAGAAACGAGTGTTCTGCGTTGCTCCCCTCGTCGGAGCATTCCTATTTGGACTAGGAATCATGCTTGTCACTTCGACAGTCATGCCGTTCCTTGTTGATGTCAAGCCGGGTGCTGGTGCCTCAGTTGTTGCTGACTTGAATTTGGTCCGGAATATTCTGGCTGCTATTGGCACCGTGCTATCGCCGATCGCAGTGGGAAATATTGGATTTGGATGGTGGATGACAACTTTGGCAATAATCTGCTCCTTGTCTGTTGGTTTTGTGGTGATCGTTGTGTGGAGAGATTCTGCTGAACAAAAGACGGCGGATGTCGAAGATGCAGTTTGA	Ps.00g022920	0.16	0.68968	-0.384699
2421	Expression Difference	204	Ps.00g011620-v1.0.a1	ATGGCAGAACATCTCGGGGATTCCAACAAGCGCCTCAACGACGACCACAATGAGCACCTCAAGCTGAATGTTACCAATCGTCCAACTTGTGCTTTCGGCACCGCAGACCCTGACCCAGTCACCTTCTCGAGCCTCAGCAGCGTTATCGCAGCGAGCGCGCCACTAGCTTTTGTTTATATATCTCGAGGCGGCACGGCCCGTTAG	Ps.00g011620	0.18	0.661246	-0.384597
2422	Expression Difference	2083	Ps.00g033290-v1.0.a1	ATGATGACTCAGCCTTCCCCGCGTTATCTTATCGGCTTCGGCATTACCCCGGCACCTTCGACAGGAATCAATCCGCGCTCTCTTCGATCTTTCCGCTCATGTCTGCAGGTTGATCCCTGCTGGTTCACGTCCATGCAGGGTTTTGGACGTAATGGACCACGTTCCAAGAGTGGTAGGATGATTACTTTTTACATTCTTTTCCACCTGGCCGACTAACCCACTTCTCGGTAGGTTGTAGTACCTGTCGCCGTCGCAAGGTCAAGTGCGGTGAAGAGAAACCAGTTTGCGCAAGATGTTCATCCCTCCGCCTCAATTGCGAATGGGGTGTCCCAGTGAAGCGTGGGCGAAGCACGCAAATCCGACATCTTGAACCTGCACCGGGAACCTCCGAACAGCCTAAAACCGAGGACTTTGCCGGGTTTCAATCAGATGCCCTTTTTACAAGTCTCTCACCGGTCTCTTGGGAATCCGACGCTCTTTCCTTTGACATATTCAATCCGGCACCGATACCGACCCCCATATACCCTTCCTTGAACGTCAATGTCGCGTGCGCCAATTCGTTGACACTCACGTCTCTTGATCAGCAATACTTCCAGTACTTCCCTTCTTCCTCACTCGTATATTACTACATGAAGAGATGGAAGTGGAGCAGTTTATGGTAAGACTTTCATGTGTGAAATGAGCTTGCTGTTTACTGAGAGCCTAGCTAATTGGACACCCGAAAAATAAATTAGCCATCTTTACGAAGGGCCAGCTGCATCCAATAGAGTTATTATGCGGATGATACTAGCGCTAAGCGCATGTGATATGCATCGTAATGGGCTGATAGTGCGCTCTCAGGATCATGGCCGGTATCATTATAGCCAAGCGGTCAAAGAATTTAGGCAATTGCTCGAGACGCCGCGCCAGGTTTCCTTGGATGATGTCGAGACAGTTTTTGCCACTGTTTTTTTGATGATAGCTTGGGAGTGGCAGTTTGGACACTCAGTGCGCCATGTAAGAATGCTGTCATGCTACTCAATTATCAATCGGCTAACGGGCTACAGCTTCAACTCCACCTGCAGGGCGTACGCTCACTTCTGGAAACGCATCCGCAACTATTCCGCATCAAAGATGTGAATGATATTTTCGCCCCTCCCGGATCCAATACATTGGCCAGTGGCACCGTGACCATGGCCAAGGTCTCGTTCATTCCGGAGCAGTTTTTGTTGTGGATTCTGTGAGTATTTTGTTTTCCTAGCAGTCGTACGAATTACCACCACTAACAAACAAACAGATATATCGATGCTAGCTGCCGTCCCATTGGTCTTACGGAGTCACTTAACGACTATGTGGCTCAGTCAGGGAATCCCGCTTTACAACCGGACCATCTTCATCGCTGTGCTCGTCTCTGGGGACGATGCTTTTGGGGCGACCAGTATCCCGACGAGGAAGTTCTGGACGACATCGAAAACTATAGAGCTCTAGAGCTGTTGCATGCGGGATTCTGTCTACGCCATCGAACTTGGAAGGTCCTCATCGAATCCGCGGCTGGTACCGCCGAGTCCGCAGAACCCCTTTTCCGGGAGATCCTTAACATCAGAGAAGTCAGTATAGATAACATTCCAGATCCTTGGGGGGAGTTCAACTGACTGTGAATTAGAAATTCTCCGATCTTTTCATCACCGCGAGATTTGCCGGTAGTGTTTCCGCTCGACGTACGCTCAATACCATATACATGGCCGTTTCTACCTTTTACGGCCAGGTTCTCCTCCACCGCCGGCTTCTCTGCGTCGATGCTTTGCCCCTAACCATTCACCAACAAGCCACAGCAGGAATCATTGACATTTGTCAAAAACAATTTTGGTCTGATCCGAAGCTCCTTAGGCGTTTACACTTGCCGCTGTTGATGGCAGTGATTGAAACCAATGATATAACACATCAAAGATGGCTGCGTCAGCGTCTATGGGAACTGCGTGACTTTCATTCCGAGTTTGTTTGGGCGCATGATGTCGCCGAGCACATCCTGTCCCGACAAGACGTGAGCCAGGGACGATATGTCAACCTGGCCGAACTTTTACTAAAGCGTTTTCATGCGCAGTGA	Ps.00g033290	0.4	0.396176	-0.384491
2423	Expression Difference	511	Ps.00g026210-v1.0.a1	ATGAAGCCTATCCCCATTATAGTGTGCGGCAAGTCTGCGCACGTCGCCGTTGGCGTGAAGGAAGGCATCAGACCAGCATATGAGGGTGAGATATTGGCTCCAGATAGTGTTGTTTTAATTACTGCAAATAGCTGACCAACCGCAAGCGCTTCATATCGTTCAATCTTTGGAAGCTGGGGTGAGGGACATTCCATCCCTTTTGGAAGGACTCGCGCCTCCGTCCAAAGAGTGGGCAAACCTTGGAACCCAGGAGTACGGAAAAAAAGCCGCAGCAGTTGTTGCTGGAGGTGGATACAACGATGCAGACTTCGAGCAGCTACGAAAGGCTGGCGAGGGAAAAAGCAGTATACCGTGGCTGCGTCACGACATAAGCAAGGAGATTGACCCAAGGCAACCTAGGCCCAAAGCTGGGATTGAGTATGGCGAGCAGCTTGCAAAGAAGTTAGTGAAGTGCTTACAAGGTTTGGAAAAAGATGAAAAGATGGACAAGGATGGCGTATATTGGTTCTAG	Ps.00g026210	0.17	0.679079	-0.384415
2424	Expression Difference	1859	Ps.00g052430-v1.0.a1	ATGCCACGAGAACCTTCATTGCCCTTTGGTGCCTTCTCTCCTCCACAGAACTCTTATGAATGGAAGAGAGCTCTCCTGGATGTGAAATGGCTATGTTTCAATCAACAATACAAGCAATGTGCCTTGCGTTGCAATCAGCTCATAGACACCGCGTCTAGTCCGGTTTGTGTTTCACAGATCTCATCCCAAATTCTGATTGCTAACGGGTTTATGCATAGCTTCATCCGATCCGTGCGACATACCTCCACTATTATGCAGCCATCTCATATGAGTACATGGGACGAGCAGCTCATATATTTTCGGCTGTCAAAGTCCCGCTTCTGACTTCTGCTACGGAGCGGTTCCAGATTTCCTATGAGTCGTTGCCAGCCACTATCCCTCTGCCGGTTCTGAATCCCAACCAGACCTACTCGCCAGTTACTTTTCTTCATTCGCCCGACTCGACTCCTCGGTCTTCGTTGAGTACTGTCGCGTGGAGCCCTGAAGTTTCCCCGACCCATGGTGTCCCTCCTGGCCCTGATCCAAATGCTCAAACTCTGTCAGTTCAGAATCTGTCAGCTCATAATGCTAAGCTAGGTCACACCCCCCCTTCGCCCGCCCATTCTCCCTCTTCCTCTTCAAGCCATTCTGTTACCACTGCCTTTTGTCTCACGCCACCTCCTACTGTCCGGGAAGTTTCGCGTCTTGACTATGACGCTCCCCCTCCAGCCTTTCATATTCCGCCTCCGAACCGTGAGCCTCCGCCTCCACCACGGGCCGTTCCTGTTCGCCCGGCTACCAGAGACCAATTGCTCTCTTTTAACGGTATCCGAGATGGACTTCCCAACGGGGGATCTATCGTCCGAAACATTGCCCGCATGATTGATAATTCTATTATCGCGGAAGCCGACGACCCTTTTCTGGCCCGCGTGCTGCCAAAACATCCCGATTTAAAGCGGCCACCAGGGCGTCTGTCCCCGATCAAGTTCCCAGCTGAACTCGAGGACCCGGTAAAGCGCAGCGAGCTTATTCCATCCCCACTTGCCATTCGGAAGAGCTCTGGCGAGGTGCTCAAGTGCAGCAGTTCCGCAATGGTAATCTGCGGAGGTTCAGAGCAAGAAACGTCTAGGAATGAGGTGAATCGACCAGTCCGAGCTCGCCCTCCCCGGCTACCCTTGAAGATAATCCCATCCGGACGTCTAAATGCTAACACAGAGGAGACGGGTCCTTCAACCCTAGCATCGCGGCGGAAGCGTCTTAGTCCCGTCCTCTCTTCACCCACGACCAAGGCTCCATCGACCCCCACCCCCGTTATGAGAAAGAAGGTCCCCGTCCTCGGCTCGCCGTTCACAAGCCGCGCAGGATCGCCCAAGCAGAAAAGCATCAAGTCACCCTCGTTGCCGTCTAGAAAGTCATCCCCCTCCCCCGCGCCTGTCAGCGCCGAGCGCGCCGCCCAGATCAATGACTTGAACGACGCCATCAAGTGGTTACGTGAGCATATTCCCGCGGACGTGACCGGACTCCGCAAGCAGATTAAACATGTTTCGGACCTGCAGCAGGCCCGTCGCTCTCGCAACACGACTATGGTCCGTTCTGCCTCCTTCTGGACTTTTTCGCCCGTTAAGATTGACCCCGATTCCGGTGAACCCCAGGAACCTCCTGTGATTGAGGGGCCTAATATCGATGAGTATGGAAATATTATTCGGGTTGAGACTAAGGCGCAGCGCATTAAGCGGCTCAGGGAAGAGGATTGGAGGATTGGTATTCGGTCGAAGCATAGTCTCTGGAAGGGAACTGAGTACTACGATAAGCTTTGCGAAACTGCTTTGGCAGAGCTTGGTCCTACGGGTTATGGATCTCGTGAATGGCTGCAGCGGTGA	Ps.00g052430	0.17	0.675726	-0.384373
2425	Expression Difference	1648	Ps.00g005090-v1.0.a1	ATGCCCTTCAAGAATGGGGAGATGGCGGTCCAGGAGTTGGGCTCCAGCAATTACAAGAATCGTGATGCCGAGGATATGGCAAAGCAGGGCAAGAAGCAGCAGTTTCAAGTATGGCCTCACTGAAGAAGAGATTTCGGGGTGGATTTAGTTAACGCAAGCAGCGAAACTTTGGATTCTTGTCCATGTTAGGATTCACGACAACCATGATGTGCACTTGGGAAGCTGTTCTTTTGTGAGATTGAGCTGTCCCACCCAACCTCCATCGGACTCAAACTAACCATTTAACACAGTGCTCCGAAGAGCCAGGCAAAATTTTTGAGCTGGGTGACGGGATGGATGGCCATGATTGGATGGTGGGCCAACACTGCAGCTGGTGTCTATTTTGCGGCGACAGTCACCCAGGGCCTTGTAGTCTTGAATTACCCAAATTATGTTTTAGAGGGCTGGCAGGGAACCTTGATGATGTTCGCTGCATTGATTATTTGCGTGATTGTCAACTCCATCGGGGCAAAGCTACTTCCTCAGGTCGAGGGTCTGATTCTCATCTTTCATATCGCGGGACTTTTCGCCATCCTCATTTCTCTCGTATATCTTGCACCTCACAAAGATGCTTCATTCGTTTTTGGGGCCTTTGAAAACGGTTCGGGATGGAACAACGCAAGTCTGACCTGGTTGATTGGCCTGGCGGGCACTAACCTCCCATTCATTGGTGCGACACCCATCCTGCCCTCGAACACGACGTTTTCTAACTAATTTCGGCAGGTTATGACAATATTCAAGTCAGTAATTCAAGACATTGTAAGCTAACAGATCCCCACAGCCGAAGAAGTCATAAATGCTTCTATTATCGTTCCCTGGTGCATGATCGGCACAATCCTGTTAAACGGCACGCTTGGGTTCGTCATTGTCGTCGCTTTCCTGTTCTGTATTGGGAATGTGGATGACGTCCTGAACAGCGCCACTGGCTACGACTTCATTGAAGTCTTCTACGCGGCCACCAAGTCCCACGCGGGAACATCCGTGATGACCGCTATTCCCACAGCATTGGTCATTTGCGCGTCGTTTGGGTTCCTGGCTTCCGCGTCGCGTCTCATCTGGGCCTTTGCCAGAGATAGGGGACTGCCATTCTCGAATTTCCTCGCTCATGTACGGCTGATTATCAACTTCTTTGCCTCCATAGAGAGAAGTGGCTAATTTTATTACACGCATATAGGTCAGCTCCGAATCCGCCCTCCCTCTCCGCGCTGTCGGTCTCTGCGCATGCATCACCGGCTGTATCTGCATCATTAACGTTGGATAAACGGCAGCATTCAACGCCATCATCTCGCTGACCACGGCGGGTTTGTTCGGTTCCTACGAGATCGCCATTGTCCTCATGCTCATAAAGAAGATCAGAGGAGAGCCGATTCCATATGGCCCCTGGAAGCTCGGCAAGTTCGGCATTATTATCAACATTGCCTCCATTTGTTTCTTAACAATTGCCATCTTCTTCTCCTTCTTTCCTGCCGAGATGCCGGTCACTCTGGCGAGCATGAACTGGTCAATTGTAGGTTTCACTGGCGAGTTCCTTATCGGGCTCGTATGGTATTTGATCAGTGGGATGAAAGCCTATAATGGCGCGGTCATTGAGTCTGGTGTCAACCGTTGA	Ps.00g005090	0.18	0.667564	-0.384341
2426	Expression Difference	692	Ps.00g112640-v1.0.a1	ATGACACGCATCCTCTCCCTAGGTAATCCGCGTGAGACTGTTTTATTCGGAGGGCCAGATCCTAAACGAAGCTCGACGCTCGGCTCTCGGAAGTCAGATAATTCTATGATGTCGAAAGAACAGTCTATCTTGACTGCACCTTCAGGCCCTGGTGTTCCTGCAAAAAGTCCAGTAACACAACGCTTGAAGGTAAGGGTTCCTCTCTTCCATGTTTACGCAAGCCTCTAACCAAACAGACCGTGCGCATATGGTTTCCTCATAATGGAATTGCAATTATGGAAGATATCAAAAGCAAGGGCTTCGATGATGTGGTTCTTGATGCCATTGTTCTTCAGGAGCTTGGTGCTAAGCATCGAGCCCAGGATGGCCATGGAAACACGAGGGATGCATTTTTAGTCGATCTTGCGGTTCTTGAGGCTGGGATCTCACGAGTTTGGGGGAGATATGGCATTCCGAAATTTATCCCCCTGAGCAGCGATGATCCGATTACCTTGAAACAACTGACAAAAGACCTTGAGTCGAAGAAGGGTCTTTGTTACCAGCGCCTACATTCAAAATATCTGTACGAGTACGGAAGAAGGCAAAGTCTCGCAGAAGCTTTGGGATATGAGATGCCTGTGAGTTTGAAAAACTGGTATGAGGACACACTGCAAGACATTGGCGGACGCCTAGAAAAGCTCGGTTACTATTGA	Ps.00g112640	0.26	0.545231	-0.383902
2427	Expression Difference	1981	Ps.00g039550-v1.0.a1	ATGGCGATTCGCCGTTCCGCGCGCATTCGTCGTGCCCAGAGCACCCCGGAGGTGAGTAACGTAGCAACAACGCTTGTTGTGGGACAGATTGAGGTCCTCACAACCGTTGAAATCGCAGTAAACTAACTTCCATTATTTTATTCAGGTTGAAGAGACCCCTCAGCCAGTCGCAGCTTCCAGACTTCACTCTGTTGCCGAAGGCGAGGAGACTGACAGCTCCGAACTCCCACACGTCCAAACCCCCCTTGCGAAAACTCCCTCTCAGAAAACTCCTCGTGCGTCTGTCCAACGAAAGCGCGCTAGCATGACGACCCCCACTAGTGTGACTGCGGCCCGTCCGTCCCGCGAAGAAATGCATCCCAGCAAGGCGCAACAGAGCACAACCAAGCACGCGGACTCGGGCCTGCTCCTCGGGTTCAATCCCATTAAGAAAGATGCCAATGGCAATGTAGTCAAGCTCGGAATCAGTGACGACACCCCAACCAAATCCAAGGCGTCTCCCGCGACCGACCAGTTTGGGACCCCAGGATTCGAATACAAGTTTCACTCCCAGGAGACGGAACTCAGCGACGAGGCCAAACTGCTGATGGAAAGCGTCCGTGCTGATGCTGCTCGAATCAAGGCCCAAATGATTCAGGGCAACTCAGAGCAAGAACATGAAAATCACGAGACCGAACAAATCCATGGAGACCGAAAGATCGCCATGCCAAAGGGCAAGACCAACCGCTTCAGCGACATCCACATGGCCGAATTCAGAAAGATGGACTCTATTGCTGGGCATGCTTCATCTTTCCGTGCTAGTCCCGGTCGCTTCCAGCCTGTTACCAAGTCCCTGAAGCGGTCCAAGTCCAAGGCGCAGCTTGACGAACCAGAGAGCCAGAACTCGTCCCCTTCCCGCTCTGCATCTAAGATCTCAAACTTGTCCACTCCCACGGCCGCTACAACAGCTAAGCGTGTCAAACACAACCAAAGCGAAGATACATCCACTCGTCATGAATCAAAGGAGCAAACACAGAAGGTCGAAACCCCTCGCCGACCTGCAGGTCCTCGTCCTCGCCCTCGCACAAGCGTTCGCAGTTCCCTCATGACTCCCACACATGCTTCGCTTGCTCGTACGACCTCTACTAGCATCAAAGCACCGAGAACCTCAATGATTCCATCCTTGAAATTATCTCCGGCTGCCAAAACAATGGCCTCACCTCGAACTCCTCGGACTGATTTCAACCCACGCCTCAAGAGCAAATTGCCCACCCTTGGTAGCCTTAGGTCTATTCTTCGTCGGCGCCAACCACTCTTCTCCCGCGACCCCGCCAAAATTGCGTCTGGTACCCACGTTGCGGCGCCCGATTTCAATCCCAAGTCTCTCTTTGGAGGAGCTGGGGATATGAGCGACTCCGCTCCAACCCCTTCACCAAAGAAGCACGTTGAATTCACTCCGAGTGTCAAGTCTCGTCACGAACTTGCTGCTGCTTCGCCCTCTCCTTCCAAGGGGTCTTCTGCTCAGCGTCGTTCCATAGCCGGAGATGTAGTCTATCCCACTCTCCCGGCTCTCACTCCCGAGAAGAACTCGGCTGCTTTAGCATCCACTACTCCTACTTCCGAATTCAAGTCCATTCGTCATGTTCGCAAGTCGGATGCCGGCGAACAGCCCGCTCCATATCAGGAGCTTCCCGTGGTGACTCATGGCATTGCTCATGGTATTGTCAACAAAAAGAGGCACCGCAGCGAAGTTAACGACGAGGATGCTCCCAGCACTGCAAATACTGAGAATTTGCCGCCTACCGATGTGCAGTCTGATGAACGCAGCAGCAAGAGGTTCAAGTCCAACCCGCCTACACCAAGCCCAGTCAAGAAACGTCTTACCAAAACCCCTGTGCGGCCTTCTGGCCAGATTGGCACTCCCGCTAGCAAGCAAAAGAGTCGTGGAGTTCTCAGCATGAGCCGCCTCAACATGCTTTCGAAACCGAAGAGACAAGCCTAA	Ps.00g039550	0.28	0.526671	-0.383607
2429	Expression Difference	335	Ps.00g024110-v1.0.a1	ATGACTGCTGCCTGGAAAGCCGCCGGTTTGACGTACGAATTCACGAATTGTCTTTAAAGTCAATGCTAACCCCGACCCCAGCTACAACCGCTACCTGGCCATCGCCGCCCGCACGGTGCGCCGTTCCTTGAAGGAAGGCCCTCGCCTCGCCTCTGAGCGCCGCGGCCAGATGGACCTCCGTTTTGCCAAGTGGGAGGTTAGTGAACTTCCCGAGCTCTGTGCTGCAGAATTTTGACTGATGACAATGTTACGACAAACAGAACGGCAAGCAGGGTGATGTCAAGTCCCTTGCCCAGGCCAACAACGAGGCCCTCGCCAAGGCTGCTGAGAAATAA	Ps.00g024110	1.12	0.0754955	-0.382764
2430	Expression Difference	335	Ps.00g117880-v1.0.a1	ATGGCCGACGACGGACTGAACATCTACGATGAAATCGAGATCGAGGACATGACCTTCGACCCGAATATCCAGATCTATACATACCCTTGCCCATGTGGCGACCGCTTCGAGATCGCGATCGACGATTTGCGCGACGGCGAAGAGATCGCCGTGTGCCCCAGTTGCAGTCTGATGATCCGGGTTATTTTCGACTTGGTATATTTATCCATCACAAAACCAGACGTATGTCGCTTTATGTGATCAGTTGGCTAACTATACACCCTGCGGGGTATCCACAGGCGGATCTTCCTAAAGCCGATGCGCAGAGTACGAGCGGGGTGGCTGTTCAGGCTTGA	Ps.00g117880	0.29	0.508367	-0.38239
2431	Expression Difference	1209	Ps.00g094980-v1.0.a1	ATGAAGAGACTGCAACTCCAAAGATGGAGCAGTTCAGTCCTTTCGCCGCGGGCTCGGACTGTTAACCGTCTGCATCAACACATCTACGGGCAACGTTATCAATCGACCGCTCCCCCGGTCCAAACCCGTGATGATCAGACAACAGCGATTTTCGAGGAGCCAGCACCTTTGGACGAGCAATTGGCTCAGATTGTCAAGGACTCCCACACCCGCCACTCGCAGCTCCAATATCCCTCTCCCCCAGTCGAAGCAGCTCGACAATCTGCAAAACTTGCCGCTCTCCACGCTCGACTCTACCTACCTTCCAGATTACCTATCGAGACACTTGCACGGACACTAGTCGATGCATCAGCAGACCCCAACCCGAACTTCAACAATGCCTCGCTGGCCACTCTCGGTCACGACCTCCTTTCCTACTACGCAACCGAGCACCTTATTTGCACCTACCCTCGTCTGCCCTTGACCGTGATCTTTGCCGCCATGTACGCATACGCTGGGCCCAAGACCCTTGCCGCGATGGCACGAGAATGGGGTGTTGACTTGGCCACCTTGCCCGGTGGAGAGGTTGATCCCGGTCTGTTGCAGTTCCAAAGGCTCGAGCCTGGCACCGAGCTTCCCTCGGGCCCGACCCACCCCACAGCACGCCCATATGAAGCACAGAAGAATTGGAGGAAAACGGTTACTTCTAAGATTTTCTATGATGATGAATTCGGTGACCCGCTCAAGGGGATCAAGTCATCTGCGGCTGGTGTCACCACCGAGCAAGCGAGCGCTGAGTTCGTCCGAGCTGTCATGGGCGCCATCTACCTGCACGCTGGCCGCGCCGCTGCCAAGCGATTCTTCGAGCAACATTTCCTTTCACGACACCTCAACATCTCAGAATTGTTCAACTTCCAGGCGCCAGCCCGTGACTTGACCCGCTTGTGCGCTCGCGAGAGCTTCGAGCGTCCAGTCGCCAAGGTCATTAGTGAGACTGGTCGTAAGAGCAGACACCCCGTCTTTGTGGTTGGTATCTTCTCTGGTCAGGACAAGCTTGGGGAGGGCGCTGGCGCCAGTCTGATGGAGGGCCGCGAGCGTGCTGCTGTTGCCGCGCTTAAGGGTTGGTACCTCTACAGCCCGCTTTCTGTACGCGTTCCTAGTGCGATGGAGGAGCCATCGGCCGTACCGTGGAAGCCGGTCCACGTTGACCTGGGCGAGGTCATTGTTTAA	Ps.00g094980	0.59	0.259963	-0.382311
2432	Expression Difference	681	Ps.00g037230-v1.0.a1	ATGTCCGACCGAGAATTCAACTGTAAGTGATCTCTAGATCTTGCCCGCCTACGCGCAACCTGCTGACATGTACGTGAATAGCAAACGATGACCTATCGCTGCCTAAAGGTACGGTGCAATACCCCTCATGAATGTGTATAGCTCTTTGTGAGCTTCCTTGTCGCTTCACCATCTATGCACTTGTGGTTTCAGCTACGCGTTTGCTAGCATTTGCTAACTGATCTCTGTGATAGCGACGGTCCAGAAGATTATTACCGAGATTCTACCACCTAGCTCCGGCCAAACCTTCTCCAAGGATGCGCGCGACTTGCTTATGGAATGCTGTGTTGAATTCATCACCCTGATCTCCTCCGAAGCAAACGATATCAGCGAGAAGGAGGCCAAGAAGACCATCGCTTGTGAACATGTGGAGAAGGCATTGCGGGATCTCGGCTTCAGTGATTATATCGCCGATGTACTCGCTGTTGCCGAAGAACACAAGCAGCAGCTGAAGGTATGTGGATAATATGGTTGGAATTGTGACACCTTAGAGCGCAGGCTGACCTCTGATTTTCATTATAGTCACGAGAGAAGAAGCAGAGCAAGATGGAGCAAAGTGGTCTGACAGAGGAGGAGCTTCTAAGGCAACAACAGGAGCTATTCCGATCAGCGACTGACAAATACCATGCGGTCCCAGAATAG	Ps.00g037230	0.67	0.212342	-0.38168
2433	Expression Difference	511	Ps.00g084950-v1.0.a1	ATGGCATCTCAACTTTGGCTGATCACTGGAGCATCCTCCGGCTTCGGGTAGGAGCTCACATCCGTTCAAATTAGTTTCCCAACCCAACCTTGAAAAGTCGCCAACTGACAACATTGAAACCAGCGCTTTAGGAATCACTGTTTACTGAACTCAACCCATTCAATATCCGAGTGTTGCTTGTTGAGCCCGGTGCCTTCCGCACCAAATTGATCGGATCTCACAAGGTTCCAGCCGCTGGAATGACCAAGGACTACGAAGGAACACCCCTCGGTGCTGCCATGGGATTGTCGATGGCTTTGCCGGCAAGCAACCTGGTTATCCCGCAAAGTCGGTCCAGCGGGTCTTGGACGTGATCCAGCTGCAAGGAATGGGACAGGGGAAGGAGAGCCTACTTCGTTTGCCTCTTGGCACTGACTGCTTCCCACGCACGTTGCCCAAGATTGACAACCTGAAGGTCGAACTGGAGCAGATGCGAGACATCGCTTTGAGTACTGCTGTCAATTCAGCGTAA	Ps.00g084950	0.16	0.697598	-0.381341
2434	Expression Difference	3622	Ps.00g008860-v1.0.a1	ATGCGGTTCACCGATCGAGCGTTTTTTCTCTCGTCGACTCTCCTGGCCATCCCTTCTTTAACTACGGCCTTTTACCTCCCAGGTGTTGCACCAACCTCCTACGACGAAGGACAAGCAGTTCCACTTTATGTCAACCACCTCACCCCCAGCCTGTCTCGCGATGATCAGCTTCATTCGGTCTTCTCATATGACTACTATCATCCAGCCTTTGGGTTCTGCCGACCCGCAGACGGTCCTAAAGATGTGAGGGAATCTCTGGGGAGCATTCTATTCGGTGATCGAATTCGCACCTCGCCATTCGAGCTTCACATGGCAAAGAACGAGACGTGCAAATCGATATGTGCAGAGGCCAAATTCGACGATCGGAGCGCAAAATGGACCAATCGGCGAATAGCTCAGGGCTACAACATTAACTGGATTGTGGACGGGCTCCCAGCCGCGCAGTTGAACTATGACGGTGTTACCAAGACCAAATTCTACAGCCCCGGCTTCTCTCTGGGTGATCTGGATGATAACGGGCAGGCTCTGCTCAACAATCACTACGATATTGTGATTGATTACCATAAGGTGGGCTTCGGCGGCAAGGATAAATATCGCGTTGTTGGAGTGCTTGTCCAGCCCGAGTCTCGCAAGGATTCCCGGAATTTAGAAGGTGGAGCTGCTGAATGTGGTACCCCGGGCAATGTCCTTACGCTCGACGAGGATGGGGAGACTACAGTCACCTGGACGTATAGTGTGTACTGGAAGGAGTCCCCCACAGCCTGGGCTACCCGGTGGGATAAGTATCTTCATGTCTATGACCCCAAGATCCACTGGTTCTCTCTCATCAACTCCGCTGTGTTTGTGGTTTTCCTCGTGGGTATGGTCAGCATGATTCTAGTCCGCGCACTCAAGAAGGATATTGCTCGCTATAACCGGCTGGATTCGTTCAACCTGGAGGATTTGGATAGTACTTCGGCTGCGATCGAAGACGGAGTCCAGGAGGATTCTGGCTGGAAGTTGGTCCACGGTGACGTCTTCCGGTGCCCCCAGTCTCCATTGCTGCTGAGTGTGATGGTTGGCAACGGCGCCCAGCTGTTTATGATGACCGGTGTGACGGTTGGTAGGTAGTCCGATTCACGCTCTTCTCCTCTTGGGTACTAATTTTTGAATTTTTAGCATTTGCCCTGCTTGGCCTCCTCTCTCCTTCCAACCGTGGATTCCTGGCTACTGCCATTCTCCTGATTTCCGCCCTTTTCGGTGGTATCGGTGGTTACGTGTCGGCGCGAGTGTATAAAACATTCGGTGGCGATGCTTGGAGGCGCAACATTATCATGACACCTTTGTTCATCCCTGGCATTATATTTGGTACTTTCTTCACGCTGAATCTATTTGTTTGGGCAAAGGGATCTAGTGGTGCCGTGCCATTTGGAACTATGTTGGCACTGGTATTGATCTGGTTTGTTATCAGTGTGCCATTGAGTGTGGCAGGCAGCTGGTTGGGATTCAAGCAATCGGTATCAACATCCCTCCCTCTTAATATGCAACCATTCAAACAACTAACCTCACCTCACTTTCCAATAGCCGCTCGAGGGTCCTACTAAAACAAACCAAATCCCCCGGCAGATTCCTCCGATGGCTGGTAGCCTGCGTACAATTCCATCAATTCTGCTGACTGGAATTCTGCCCTTCGGTGCGATTTTCGTCGAGCTGTACTTCATTATGACCTCCCTCTGGACCAACAAGATCTACTACATGTTTGGCTTCCTGTTCCTCTGCTACGGCCTGATGATCATTACCTCTGCGGCTACTACCGTCTTGCTGGTATATTTCTTGCTATGTGCAGAGAACTACCGGTGGCACTGGCGTGCATTTATCGGCGCGGGTATGACCGGAGGGTATGTCTTTGTGAATGCACTCATTTTCTGGGCGACACGGGTTAGCTTTGGTGGAATAACTGGAGCGGTGCTCTATGTGGGCTATTCGGCGTTGATCGCCTTTGTTGTGTTTGTTCTGACTGGTACGTTTTTCATTCCGTATCTTCCGGATGGGCTTTTTTGCTAACTTCTGTCCAGGTTCCATTGGTTTCTTCGCCAGTTGGGCATTCATCCACCGTATCTATGGCTCCATCAAGGTGGATTAAATGTCTTCCTATTGGTGCTTGTAACATTTAGCCTTGCATCTCGGGGTCTTCACATGAGAGAAGACTTCCCCTATTCTCGTCTGTTTTTTGGGTGTTTTTTTTTTTTTTTTTTCTCTCTTCTTTTTGTTTTTTTACTTCTCTCGAAAAAAATAAGCCCCGTCCTCAATGCCTGGAGAGAAGTTCTACCTCATCACAGATAGATTACAAATGTTTTGATATGGAGAAATGAAAGTGGACTAGTATGTATATATACCTTAGGTAGGTACCTATACGCCGATATAATGAGATTGTCAAGTTGATAGAAAAAGTGCCAAGCCCAGAGCCTCGGGATGTTCTGGACTTCCCCGTTGTCTCTCTCTCTCTCTCGCCACCCGTCTTCAACCTCTTCTCTATTCTTAGAAACCCGAATTTGTTGTATTAGTTTATCTTGTTCCACCTTGTTCCATCTTGTTTCATCTTTAAGTCGCTCGGGCCACTCCTTGCGTAGACCAACTCGCCACAACTCAGCCACACATCCCGCCTGTTTTTACCCCGCGTCACCACCGAGCCCATTGCAGGACCACCTCTCCCCGATTTGGTTTGAACTTGGTGCGCTTGATACTGTTCGAGGTGTTTCTGACCATGGGCAAGTCGTAAGTTCTACCAGCCTCTCATTGTTTGAAATTGCGGTGGAACGGACCCCGCGGGTTTCAGGATCCGCGTTTATCTCGGGGAAGAAGCCAGGACCAAAGGCCCCGTACTTTCGGTCTGAGATGTGGAATACCACGTGAACCGAATGCAGAGAACCCGCGCTGACCCCGTGTTCCGCAGTCAATCAAAGCTTTCGCCGACGCAGCTCGATGAGCTGCAAAGGGCAACACATTTCGATAAGAAGGAGCTACAACAATGGTATAAAGGTATGCGGAGATATAGGACACATATGAGACAAAATTCAAGAGCGATTCACTAATTGTGGGCATGTCTATAGGATTCCTCAAGGACTGCCCCTCCGGTACCCTGACCAAGGAAGAGTTCCAGAAAATCTACCGGCAGTTCTTCCCCTTCGGCGACCCTTCATCCTTTGCCAATTATGTCTTTCGCGTTTTCGATTCGGACAACAGTGGGATGATTGATTTCAAAGAGTTTATCTGCGCCCTTTCCGTGACTTCGCGCGGCAAGATGGAGGATAAGCTGGATTGGGCATTCCAATTGTACGATATTGATGGCGATGGGAAAATCACTTATGACGAAATGCTGGCCATTGTCGAGGCGATCTATAAGATGGTATGTGTACAACAGGGGGTTGTGAAAATCATATCCTAATAACTAACGGGGATACAGGTTGGATCTATGGTGAAACTCCCCGAGGACGAAGATACCCCGGAGAAACGTGTACGGAAGATCTTCCGGATGATGGACAAGGATGAGAATGGCAGTCTCGACATCGAGGAATTCAAAGAAGGCAGCAAACGGGATGAAACCATCGTCAGTGCCTTGTCGCTTTACGACGGATTGGTTTAG	Ps.00g008860	0.48	0.331614	-0.381163
2435	Expression Difference	1867	Ps.00g116960-v1.0.a1	ATGGCTCAAGATTTATCCAAGGATCCCATAGCAGCGCTGTCACCGGCAACCATCATGAGCGCAGTGGAAACATACAGAAAGAAGTTCCCAATTACTAATTTTCTTCATTACCCCTCTTTAATCTCCGACATATCATCCAACGTCCACTCGGTCGACTCCGTCTTTGTGGCCTCGGTCCTTTCCTTGTGCGTACGGTTTATGAAAAGCGATGAACTCGAAGAAGAAGAAACCTATGCCGACTATGCACGCAAAAACCTTGCGCAGCGCGTGCTCGATGCCCCCTCGCTTTATCTTGCCCAGTCCCTTGTGATGCTCTCATTTTATGAGTGGGGCGCTGGGCGACCTTATCAAGCTTGGATGTATAGCGGTATGTATCGAATCTCTGGTTGGACGTAGAGCACTATCTGACAATCATTAGGTATGGCGACATACATGATTCAATCCCTTCTGAAGATGGCCGATGATAGCATGGAACACAATCCTCAGGAGTTCCACGCATCCCAAACACAATACGAACAGCTGGTCCGAACGTACTGGTGCTGCTTTGCGCAAGACTGCGAGCTGAGCTCCGGAGCCCGTCAGCACTTTGCGCTATCATTCTCCCAGATCTCAGTTCCTCTCCCCATCAGTGATCGAGACTTCACGTTTAATCATACGCCAGCTAGCAGGTTGATGCCTGCTGATATGAATAAAGACTGTTTGTTAGCAAGGGATCTTACGATTGAGCATGGTCTCACAATTGTTACTCGGGGATTTGATATATTCGTACGAATCCTAAGATTTGCGAACGAACATCGACGGGCATTGGCTTCTTTGTCTTCGAATGACTCCGCCTCCCCGCTCCTCTTGACTTGGCAGGTCCTCAAGGAGGAACTGGATGAATGGAGGTCTCTTCAGGATGTAACAGTTCGGTTCCCAGCTACCAGCGTTCAGTCGCACGTGGCACTTGGGTACGGAGAGTTGTTTGCATACATCAATCTGGTTCATTGCATGAGGTATGTATTTTTATTTAACAGATTCCAAATAACGATACTAACTACATCTCCCTTAGCATCCTTTTTCTCCACCGGGACCGCTTCTTATCCAACCTCAAACCCCATTCCGACGTTTTCCACGACACAAATGATGACGCCCAAGGCGAACCCGACACAATCAAACAGCTATTTGAAGTCGCTCAGCAGATCGGAGGTATACTCAATGCACTAGATGCCTCTGGTGCACCTGTCATGTCACCATATTCGGGCTTCAGCGTCTTTGTCGCTGCTCATATCAACATGTACGGAACAATCGCGCCACAACGATATCCAGGCGGTCTCAGACGGGCCGAAGAAGAAAAAAGTCGAAATCTTGACTACCTCGAACGACTCAGTAAACTCTGGCCCGTCGGTCGCAGCTGGGTAAGTGTTTCCACAACATATCTAACCAAACATCCGCAACTAACAATACCCAGTGGCGAACGGTCCAAGAAGCAAATCGATTCTACGAAATGGTCAAGAGTAACCAAACCCACTCCGAGGCTGGGATGCACAGTCCCAGGAGATTCGCCCTCGCGGGTACTTTGGATGAATATGGTGATATCCGATCTCGTCCGAGCAGGGACGCGTATGCGACTAGGGCACGAACCTCTGAATCCCATGATACACACGGCTCTCATGTCCGTGGAAGGACTTCGTCGTCGCCTGGCCTTGGTGGTGAGAACAGCTTTCTTGCTAGAGAGAATTCTGCGCCTGGTGGTCATCATGACTTCGAAACTGATATGTTTCAATGGCCTTTTATTGATGGGTCGTGGTCCCTTGGGTTTGATACGGGATTGGATGGGTTGTGGTCTAACTCCGGATTGTTTGATCCAAATTCGGCTTTCAGATGA	Ps.00g116960	0.37	0.429244	-0.381099
2436	Expression Difference	1096	Ps.00g094800-v1.0.a1	ATGAGGCCTTGGCCAGGGGTGACTTTCACGGAACTAGGTGCGTACTTGATGCACATCCCTCACCACTCCGTGGAGCTTTGAGACCTCTAGTAGATCGTGTGGACACCATACACAATGAGGATCAAGAGCTACCTCTATATCTCTATTCCTCGATACGTATAGTGATCAATCTCAGAGAATCCTCCTGCACCCATCCAACGGTGCTAGTTCAGAGAAATGCGATGACCATTTTGAGGCTGTGGGCTCGCTACCCTCTCGACTTGATAATTCGACTCACCTCGAAGCACAAATCAGAGAAGCAGAGTTGCGCGGTGACTGGAGTCAAGCCATGGATCTCCTACTTTAGATTCCAAAGACGACATACAGACGTCTCCTCAGAAGGTTGAATGCAGGATGATCAGCACAAAATGAGATCGACGAGGATTTGGAAAGACAGGCCAAGAAAGCAGAGTTGAACGGTGACTGGGAGAAGGCAAGATCTTTCCTATCTCGTATCAAAGGCTATTTCGGCGAATTCCTCCTTACGGCATTGGACTACAGTGAGGCACGGTTAAATCGAAATGACGAACACGTGGAATTACTTGTTGAGCTACAAGGGAAATACCCCGATCCACGCCTCACACAGGTGAAGCTTGATCAATTTCTACAGTTTCTTGAGCACGCAGAGCTGAATGGGCCACCAGCGAGGGCCGAAGTGCTGTGTAATTCTTTTGTGTTTCAAAAGATGGTGGAAGCCGGTGGTATCTGGAATAAGCCACATTATTTCCGCAAGGTATTCGAGATTATGGCTGAAGATATACGTGATGCCGATGACAGGCTTTGGTATAAACTTCCACCTCGGAGCCTGCAATATCGAACACCACTTGGAATTTTGGCTCAGAAGGCAGACATGGCTGAAGAACTTCACATCTTAGAGAGTGCACAGGCAGAGGTCCGTTATGGTCTCGCTAAAGCCACGTCTCTCCTTCGGCAGGCGAGGACCCCTGAATCCGAAGCACTCCGCGGATCTATAAAGCGCGAAACAGAAGTGACAATTAATGATTTTCGCAAAGTTTGGGCTTCTCTGTCGGCTTCTAGTGACGGTCACACTGGCTGA	Ps.00g094800	0.16	0.690953	-0.381097
2437	Expression Difference	1177	Ps.00g082520-v1.0.a1	ATGACACAAACTAGGGATCATGGCCATAGCCACGGCCACGGTCACCACCATCACCACGACAATACCTACCTAACCTCCACAAACAAACACGATGCTGGCGTTCGTATTACGCGGATTGGTCTCGTTGCAAATTTGTGCATGGCAATTGGAAAATTCATTGGCGGTTATATGTTCCACTCTCAAGCTCTCATCGCCGACGCCTACCATGCGCTCACCGATCTCGTCTCCGACTTTTTGACTTTGGGAACTGTCGCCTGGTCCCTGAAACCCCCGAGCGAACGATTCCCCAATGGATATGGAAAAATTGAGAGCATCGGTGCGCTGGGAGTTAGTGGGCTCCTGCTCTGCGGAGGAGTGTTTATGGGTCTCAACGCGGGACAGGTCCTGCTAGCTCAGTTCTACCCCGAAGTGGCTGAAACAGTAGCTCACTCCGGGATTTTGGGGCATGGTCATTCGCACAGTCATGGGCCAATTGGTCCTAGCATTCACGCGGCGTGGATCGCAGCAGGCTCGATTGTGGTCAAGGAGTGGCTTTACCGTGCTAGTAAGTGAAGAGATGCGTCTGGGTGTTTATATCCATCAGGTGACTAACCTTATTCCAGCCATGAAGGTTGCCGAAGAGCGCAAGTCGTCTGTGCTTGCATCTAACGCTATTCACCACCGCATCGACTCCCTGACGAGTATCGTCGCCCTTTTCACAATTGGAGGAAGCTATGTCTTCCAAGACGCCACCTGGCTGGATCCAGTTGGCGGAGTCCTGATCTCCCTGATGGTCATCAAAGCCGGTTGGGGCAACACATGTACCTCACTTTTGGAGTTGGCGGATACCACGGTTGATGAGGAAGTCCGACACTCTGTGGAGGATGCTGCCTCCAAGGCCTTGAAGGATATTGAGGATGGACACGAAGTGATTGTTCGTGACGTACAAGGCATGAAATCCGGTCAAAACTACCTAATGGACATTGAGTTGGCTGTGCCGGGGGCCTGGGCTATCAGTCGGTCGCGACACATTGAAGAAGCCGTTCGCCAAGCTGTTGGATCTGGAGTTCGTGGCGTGAAGCGCATCAAGGTCCGCTTCATTCCGGTGGAAGATCAACACCTCACGTTCTCCGATGAGTTCGTTGCGCAAGATGTTAGTGGTGACCCGGAGACACCCCATGCTCGGAAGCAGCAATAG	Ps.00g082520	0.67	0.21412	-0.380664
2438	Expression Difference	2149	Ps.00g027810-v1.0.a1	ATGTCCGTTGACGCCAAAATTCTGGTGTTCAACGGGGAAGGTCAAATGTAGGCTATGCTTGCCTAATTCCCCTGGCGTCGGAAGGATGTTCTAATAAATAAGCTTATTTGGCGAGAATTTTGAAGATAGTCCATCCCGATACCACTTCAACAATGGAATATACGACAGCATGGATGGCCAAAGCGAGAGGCCTCTTCCAGCAAAGCCATTGGTTGAAAGGCTATTGAAAAATGTCTCGGTGCCTTCCCTTGTTGCGGCTGAAGTCCCTAGGTAGGTGTTACTACACACTCTGCACGATAGTTTCTGATACTAATGAGCAGCGATCAAATGGGGATCGGACTTCAATCACTAGATCCGTTTCTTTATGTGTAAGTCTTTATCCTTGAATATGCTCGATAGGCCTGACAGTCTGTCTTGTAGCGCAGTTCTGGTTCTTGGAAGGGACGACCTCCGCCCCTGCACTGCTGATGACAGAGAATACTTAGCCGTTATGATGGAAGCTTTTGTCCCTCGGTTTTTAACCTCGATGGCTCCGACGGCCAGCGAGTACCTTCCAGGCGATGCTCGTAACTTGTGTATCGAGATCGCCAATCGCATGGAACTCATTGAAGATGACTTCAATTTCCAGACTTTCATCGCAATGTACCGGGGACGTTACGTCCAAAAGCCATTGCCGCAAAGAGCTGTGGTTGAGCTATGCTTGCTTCATGCTTTGAAAATGCCCTTCGAGCTGAATTCTGCCATCCAGAACTCGCTCATACGTTACTGATATCACTGTCATACTTTTCAATTGCCATATATATGGAGTGGGTGCGGTGTGGTACCTACTCGCTCCCCCTCCGGCTAGAAATCCATCTCACATTCGTTGTACTTAATATATTGGAGTGTTTCCCGAGCAATAGTGAAAAATAAACTGTTAATCCATAATGAACAGAGAATGGAGAATTGCTCCCATTGTGTGTTATTTCTGGATTTGGAAGCTGGTCAGTAATCACTTTCAAACCAGCGAGCCTCCCGATTTCGCACAGGGAATCTGTTCAGTCATCATTTAAAGCTGATAGAGTTGATGGTATATATAAAAGATGGATTTATAATCCGTCTAAAGACTTCTAGAATCTTTTTGAGGTTATATAAGTATTAGAAATTTCTACATCTTCATATATTAGTTGTCAAGACCCATACATTACTTTGCTACAAATTCTTACCTTTGGTCCTTTTTTTTACATCATGTCCTCATCAACTAGTTATCAAATCCGTGTTGGTCATCGGACCAGGTGGAAATGTAGGCAGATCAACCGTCAAGGCCTTATTGGACGAGAAATTCGAGGTCACCGGACTCACTCGACAATCATCTGAGGCCATTTTGCCTCCAGGTGTGAAACACATCAAGTCCGACTACTCTGAGGCATCACTGCGCGATGCATTCAGAGGTAAAGACGCAGTCATAAGCACGATTTCCAGCATCGTCCCTGGAGATGCCTTGACCCTCCAGAAGTCTCTTGTTGACTCCGCCATATCCGCCGGCGTAAAGGTCTTCTTCCCATCCGAGTTCGGCATTGACACTTCGGATAGTTCGGCCTCTGAGTACATTCCATTCCTCGTGGATAAGATCCAGACCGTCGACTATCTCAAGGCTCAACAAGACAAAATCTCTTGGACAGCAGTGATCACGGGATCCATGTTCGACTGGGGTTTGAACATCCCCGGATTTGGAGGCTTTAATATGCCTGCACGTACTGCCACGGTCTTTGATGGGGGCGATATTTCCTACGAAGCCACAAGTCTTGATCAGGTCGGAAGAGCAATCGCTCGGTCTTTGAAAAATCCCGACCTGACCAAGAATCAATATGTCTATGTGAGTAGTTTCACTGTCACGCAGAATAAAGTTTTGTCTGCCCTTGAGCGAGCGACGAATGAGAAATTCACATTTTCGAAAGACACCGTGGAGAATCTTTGGCGGGATTGGGCTACCAAAGTGAAGGAAGGACAACTACTTGGTACCTTGTCTATGATTGCTGGATCTATACTTGGGGAGGGAGGATTGGCGAACTATTCCAAGACTAAAGGGCTATGGAATGAGACCCTGGGGTTGCCACAAGAGGACTTGGATGGGTTCGTGAGAGAATACTTGGCAGGAGGAACTGTTTGA	Ps.00g027810	0.35	0.447457	-0.380487
2439	Expression Difference	777	Ps.00g098730-v1.0.a1	ATGCCTTGGAACCCATTTGCTGTCTGCGGAATCCCTCACGGTGGTCCTGTGTCCTGTTGCGGGGTGACGAAGAAAGGCCAGCCGTGCAAAAGCTCTGTCAAATTTCAAGACACCAAGATCGGCCATGAAAGGTTGACCACTTTCGCCAGAGAGCCGTTTGACTTGTCAACTTTGCAGTCAAAGCTCTGTGATATTGCTAGAGTCTTCCTCTGCGCGAGATGGCACCGTCAACGGCAGGCCGACCAAGTTGGCCAGCGGTGGTATGAAGCAGCCATCCGCAACCAGGCGCGAGTGCCGCATGGCTCTAGAGTTGCCGCTCCATCCATTGCGCATCCGGGCCAGCGTCAGATGTCGTCAGTCTCCAGGAGTCGCCCTGCATCAGGCAACACCGACAGGTCACCTCACGGGCTCAGACAAGACCCACCGGTGCGGCTGTCAACCAACCCTGAGCCAGTGCAACCATTCAATCCATTTGTGACTTCCACAATGCTGCGGACGAACAGTGTTCCATGGCATGTTTCGCCGGCTCAACCAGCGATCCTGACATCGGTCGCTAACATCTGGGCTGGCGTCCAAGACTTGACGCTCAAGGATCTCACCCTGAGCGACCATGTCGACGACATCCACTGTGTATTTTGTCTTGCCGAGGATGAAGATCTTGCAAATGAGAGGGTGATCTTGCGCTGTCAGTGCAAGGCGCTTTCCCACCTGGCCTGCGCGGAAGAGTGGCTGGAAAAACGAAGTACGGGTTTTGAAACGTCATGCTGTGTGTGGTAA	Ps.00g098730	0.21	0.612255	-0.38007
2440	Expression Difference	641	Ps.00g113050-v1.0.a1	ATGGGTGGAATTCGAAAAGTGTCGCATACTCATCAACGACAAGACTTTCGGAGCAGATTGCAACGTGCATTGTCCTTGTCGTCCTCTGAGTCCGAGAAAGCCAGCAGTCCATCGACATCTGAGTCAGGTGATACGACAGGTGACGAGGCCTTACAAGACGCAAATGACTCTGACGACCAGGAAAACAGCCACTCAGCCGACGAGAGTGAGAAGGCTCCACGAGAGCGGAGAACAAAGGTAAAACACGAAAGAGACTTGGAAATGCCCAAACAGACTCAGCTCCACGGAGAAGGCAATGCGGTAGCACTCGAATGTGTGGCGGAATAAGTATTGAGCTCATCGCAAAATATGACATCGGGATTGCCTGCTGACAACGTCCAGACTCAATACCCGCATGAAGTCAGTTGTGAATCAACCTTCGAGTGAAAGCATAAATCACTGACCTTCTATGCAGGTCCATTGAGAGCTCATAGTACGTCCAAAGCACCCGCAATGACACCGTTCGCAACGACTTGGCTGATATCTTTGCTCGACTGGCGATCGTGGAGACTGAGATGAAGGAAGTGGCAAAACGGGGCAACAATAAAGCCACCGAGGGCCAGAAAACCGGCCGATCCTTGCGTCGGGACAACAGTGATTGA	Ps.00g113050	0.16	0.695049	-0.379874
2441	Expression Difference	1018	Ps.00g014020-v1.0.a1	ATGTCTCCCCGGCTGATGGGGCTGCCCACGCAGCTGGCGCAATTCTCTGCCCGATCCTTCCAACAGGCCTCCCCACTCGCCTTCCTCCTCCCACAATCCCAGCAAACCCGCAATGCTTCCATCCTAGCCTCCCTCTCCGACAACCCGACTGCTTACAACAAGCGCATCCGTCGAGGCCGTGGTCCCGCTTCTGGCAAGGGTAAGACCTCCGGTCGTGGTCACAAGGGTCAAGGTCAGCACGGCAAAGTCCCAGCGGGCTTCAATGGTGGTCAGACCAAGGATATCATCGTGCACGGCGAGCGCGGCGGCGTCAACATGTAAGTGGTCCTCCCTTGTGGAAAAAAAAAACACCCCAATGCCCCCAAAAGCACATCTCTAATCAATCCTTTTCTTCGCATCCAGTTTCTCCGTGGACATGGCAACCGTCAACCTCGACCGTCTCCAATACTGGATCGACCAAGGCCGCATCAACCCCAAACACCCGATCACATTGAAAGAGCTCTACAAGAGCGGATGCATCAGCCGACCCATCGACGGCCTCAAGATCCTCGGCGACGGCGCCGAAGGCCTGAAACAACCAATTCACGTCGTTGCCTCGCGCGTCTCCGCCTCCGCCATCGCGGCCATCGAAGGCGCCGGCGGCTCAGTGACTACCCGCTACTACACGCGGCCGTCCATCCGCCGTATCCTGGACGGCGAGACGCACAGCTTCCTGTCTACTGCGTGGGCGCGCGAGAGTGGCTCCGAGCAGCTCTACAAACTCGCTGGGGTTCGGCCTACGGCGTCCTGGATGAAGTGGAGTACCGTGGTCAACAACCGGCAATTGAAGTTCCGTCTGCCGGATCCGACGAAGCGTAAGGATATTGAGTATTACCGTGATCCTGCGCATCGGGGATATCTTTCGCATCTGCTTAAGCCGCTTGAGGGACCCAGTTTGTTCTTCCGCTCTTCTGAAGAGAGAAAGTCTACTGCTGGTGTTAAGAAGGAGAAGGTTCTGCCTGAGAATAGGCTTTGGTAG	Ps.00g014020	0.69	0.205463	-0.379772
2442	Expression Difference	902	Ps.00g079010-v1.0.a1	ATGAATTCTATTCGCCAGGTGCAGGCGCTCAATAAGCGCGAGCTTGAGCATGCGATGTAAGTTGAACTCATATGAAGCTTCCGCAAAGCTCTTTTTCTCCGCTAACAGTCTTACCCTCCACCTATAGACCCCCAGAGGCATCATGGCACGCAGACTACCGCGACACAGCCTATATCTACATCGGAGGGCTTCCATTTGATCTATCCGAAGGTGACATTATCGCGATTTTCTCACAGTATGGGGAACCGGTGCATGTCAATCTAGTCCGCGACAAGGAAACAGGCAAGAGCAAGGGATTTGCCTTCCTGAAATATGAGGATCAGCGCAGCACAGATCTTGCCGTGGATAACCTCGGTGGTGCAACCGTCATGGGCCGCTTGCTTCGGGTGGATCATGCGCGCTATAAGCGGAAGGATGATGAGGAAGAGCAGGACAATGTCGCCCAGTTGATGGGAGATCCGGCTATCAGCGAGAACAAGAAGGCCAAGGAGGACGACCGAAGAGAAATACAAGAAAGGCGACCGATTCTGAAAGAGGAGAAGGAGCTGGAAGAACTGATTCGCAACCATGACGAGGAAGACCCGATGAAGGAATTCCTCATCGAGGAAAAGAAGGAAGAGGTCGCTACTGCAATTCAGTTGTGGAACAGCACCAAGAAATCATCTCGGCGACGCCATGACAGCAGAGAACGATCAAGTCGACACCACCGCCGACACCGCTCCCGTTCTCCTCGCGAGCGAAGACATCGAGATGATCGTTCTCCAGATAAAGAGAGGCGATCTCGCTATAGGTCACCCGAAAGAGGAGAAAAATCCAGAAGGGACCGATCACCGAGGAAATCACGCTCGCCCGAGTCCCGAAGACATCGCAGTGATCGGGATAGACAAGATCGCCACCGTTGA	Ps.00g079010	0.35	0.448014	-0.379351
2444	Expression Difference	835	Ps.00g115890-v1.0.a1	ATGCACCGCCTTTTTTTCCCCTTCGTCGTGGCCCTCTGCCTGTACACGCACTGGGCGGTCGCTGCTTTAACCTCGGGTGAAATTGCCAACTCTCTCAATCAACTAGCTCAGCAGGGATTTGCTGCCAAGGATCTCGTATTGGAAATCAATTCCACTGCGGACGCTGGTCCTATTCCGGTAAGTCGGTCTTTATTTTCTTTATTTTTTTTAATTTTTTTTAGGTCCATGAATAGCAGCTCATAATAAAAATGCAGGATATCTACACTAAGATGGACACAATGGTAGCTGTGGTTCTAACAGATGTAAACTTTATGACCAACACACCGATCATTACCGATCAGGCGGACGAGCAGGAGGTCTATGAGGGATACTCAAATGTAGGTTGATGACAAAAAAGAACTCAATCAGAGCCATTTATACTTAATTATACTAGTTCGTACAATCTCTTCTCGAGCTCATGGACGCCGTATCGAGCAGCGCAGCCCAGCTGAAATCCATCAACCAAACAACCAAGAACAAATTTCCCTCTGAAATTCGTATCTTGCAAACTGCCGTTGACGTGAGTTTCCTAATTAATTCTTCGCTACCACATAAGGAGATCGCCGATGAGATGCTGACACCTTATAAGGCCTACTTCTACAATATCATCGGCCTCTTCCCAGCCAACAGCTCGTACAACGCCCAGGCCAACAACCAGAAGGCCCAGGTGGATACCCATTGCTTCCAGGCTGTCTGGGCATTTGATCGCGGTTATAGCAATGGTAATCAGGCTACTTATCAAGCGCGCAAAAACAACTCCACCCACTCTCGATGGATGAAGCGCGGTTCCTTGTGA	Ps.00g115890	0.38	0.417317	-0.378958
2445	Expression Difference	482	Ps.00g043070-v1.0.a1	ATGTTCTCCCTCCGCTCCGTCTTCGGTGCCTCCTCCGGGGCCCTCCGCCAATTCCTCCCCTCTGTGACCACCCGGACCGCCTCATTACGGCCTTTCTCGCACATGATTCGCAACAGCCTGACGAGGCTCCGTGGACAAGCAAAGACCGGCAATGCTGTTGCCGTGGCGAATGGGTCTGCCAGACAGGTGGAGCAAGTCCGGGGAATGAAGACTCGGTCTTCTGTTAAGAGACTGTGTGATGGCTGCAAGGTATGATTTTAAGACACTGGATACATTCATGTTGGAATGATTGGGAAATTGTGTTTTGGCTGGTGCTGACTGCTGAACAGCCCGTTCACCGGAAAGGTCGTGTCTACATCATCTGGTGAGTAATTACCCTGTGCCATTGAAGGCTATTCTTGAGGTCGTTCGGTTTTAATACGTTGTTTTCTTGTTATTTTAGCTCGAAGAACCCCAAGCACAAGCAACGACAGGGGAAATAG	Ps.00g043070	0.86	0.138543	-0.378881
2446	Expression Difference	3024	Ps.00g076020-v1.0.a1	ATGTCAACACCCGAAAGATCTGGATCTGGCTCCGGCTCTGGCATAGGCCCACACTACTATGTTGGACCCTTCGGTCGTATGTTACCCACCACAGATAGCCCTTCCTCGGAGCAGCAACCGGAGCTTTCAGCTAATTTACAAGAATCCGCGGACCTTCCATACCAGCTTCCACCCCCGCACGCACACGCTAGTCTACAATTCGGTTCTGATCCCTTTACACGGAAGCAAGACAGTCCCCAGGGGAAAGACAGTCGATCAAATCACCATAAGCCAGAGCAACTTCCTTCCGTGAGTCAAATACTCACTCCAACACCGGGCACCAATTCAGCACAATACCCTCAACCATTTGCGAGTTCGACACCAAACATGGGGCGTCGTGAATCTGCATATCCGCCTCTTTATCACGATCCGAATCTCCAGGTTTCGCCAACCTCTGTACAAGATAGAGGCCGGTCTGAATCTCTCCCGCAACTGCATACTGGCCTGCCTTCATTGTCACAAGTGACTCTGCATGGCCATGGAGGGATACGAAATCACACACCGACAAGAAGTGATCCATCCGCGACATCCTTTCCACACGCCCAGCTACCCTTTCACAGCACGTCCTCACATGACCAAGCACCAAGTGGGGAGTTATCATCACCGGAAAGTTCGAATAGGTCACGCAACCAGCCCCTCCGCCCTCATGTGGTAGATGAGCGAGTAATTGACGGGGAACTTTGCTTCGTATATGCGGACGGGTCCTTCTGTCCCAAATTCATCGACGGCACACCCGTCAACGCAAATTGGGGTGTAACGAAGGCCGGCCGGCCGAGAAAGCGACTTGGACTTGCCTGCTTGACCTGCCGTGAGAAGAAGATCAAGTGTAATCCCAACCCAACTCCTAAGGCCGTATGTGATCAATGCCGGAAATCTGGACGAGAATGCAGATTCGAAAGTGCGTAAGTGTGATCGTGATCTCTGAAGAATTTGCGTCCACGGACTTACCCTGTTGAGCTATTGCTAATCTCCTAAAAGCCCGCGGGGGAACCGTCCTCCATTGAGAGGATCAGCAGGGCCATCTGGCAGACCCGACCATTATAGCCACGGCGCTTTGGATGTTTCTACCTCACCTTACGACATCGCTCGAGCCTCGGACAGTGCGACCTCTCTTCCTGGGACTACCGGCCACTCACCGATCTCAGAGGGCTCGATGCTCACGCCGTCAGCCCAAGAAGGCACGTATGAAACCATGGCCGAAGCGGACAAAGCTTTAAGATCCCGATCTTACCGATTCCCACCGTCTTTATCCGGCACAGATGACACCGTCGGACGACCGTCGGCACATCTCGAGTCTACTCGTTCGCCCGAGTACTCTGACATTCTGGGGGAACTCAACGACAACAACTCGGCCGACCCCCTTGCGGCCTCATGGCAGCTGGACCCGTATGAAAACGACCCGGAGGCGGCAGTTCACTACATCGAGTGTTATTTCTTGCACGTGAATGACGGCCTGTACCACATGTTCCCGCATGGACGATTCGGCTCGTGGTTGAAGACCTACCCCACCAAGTCTGCAGACGACAAGATGCTCCTTTATTCAATGATGGCTCTTGGATCTGTGTTCTCAGATAGACCGGACAAGATGGGAGCTATGAAACGATATTCTCGCATAGCACGCTTTGCCATTAACAGAAGCCAGCATACCCTCTCTTTGCAACTTGCTCAGAGCCATATCATAATGAGTCTTTGGTACTATGCTACAGGGTCGCTGGTCGGGTCTTGGGACTCGATAGGCGCAGCAGGAAGAGCCGTCTTTGGACTTCGTTACAACGTGGAATCTGGCGGTGTTGTTGTGGATCAAAGCCAGATATGTGACTACGGGTTACATCCACAGGCCTTGATTGAGTGCAGACGGCGAACCTTTTGGATTGCTTTCGTGCTTGATGTAAGAATACACACATCCTCCTGCTAAACACCAAATCCTAGTTACTGACAAAAGGCCAGCGCTTCTCGAGCCTCTATTCCGCTTCGTCGACTTTCATCTCGTCAGATGCAGCCTTGCTGAGACTCCCATGCCGAGAAGAAATATATGAGACTCAGCAGTACGCGACAGTTCCATATTTCCAATCATTCCTCAACCATATCCCAGCTTCCACCGGCGACGATCGATCCACCCTAAGCCCAATGGCCTTTTTGATCGAGATCATGGCTATTTGGGGTGACATTTCCCTGCATATAACCCGGTTACCACACATACCCCCGGAGGCATACAACCGAATCGCCGAAGACTTCCATACCACCATCGTCCAAAAGTCCAACCAATGGATGACCCGACTTCCCGAGTACTTGGCATTCTCTCACATAAATTTAGAACGAAGCATCCGGCAAAGAAAAGCAGATACCTTCATTTCCAACCATATGTTCTACCACGCCAGTTTGATGAAACTGTACAGACACGCCCGCTACCAGAGCCTCCGACCCGAAATACTAGGCCAGTACATCCACCGCGCTCGATATCACGCCGTCGAAATCCTCCGCATCTCCCTTACTTTCGACCAATACGTCAAAAAGATCGTTCCTTCTCGGCACAACACAGAGACTTCCATTTCTCAATTAATCCTCCTGAACCCATTCCTCGGCTACGTGATTATATCAGCAGTGGACGTCCTCAGCTCCGCTGGTCTGGCGTCCCAGTTGCACGAGTGCATCTCTTATATTAGAGGTGCACTAGACACCGTTCAAGAACTCGGTCGCTATTGGGATAGCTCTTTGCAACTAGTCACTGTGCTTCACAGACGTCTGGGTCTGATGATTAGCTGTCTGAATGAGCGCAGCGTCTTGACGGAGAAGCAGGGCTTTGCGCTCGATGGCCCACCGCTTGAGACGAAGGTCCATGCTGGCGCTTTGCATTCTCATCCGCCTGCAACTATGGGTGAGGATCTTTTTACGGGTTCGATGCCTAGAGGGGTGCTTTTGAATGCTCTACGACTTGATGAGGCACTCATCTCGGAGAGTGGTATTGCTTGGATTAGAGATCCATGA	Ps.00g076020	0.41	0.392895	-0.378083
2447	Expression Difference	1157	Ps.00g076140-v1.0.a1	ATGAGCCTTAACCCGAACGGCTCCCAGCCGCAGCATAAGACAGAAGAAATCTCATCTCGTGATTCTCCTGAACTTATTGTTGGCTGTCGTAAATCGGAGCTCGCACTCACCCAAGCTCGGACTATCATATCAGAGTTGAAACAAAAGCTCGACCCCTCCCCGACATTTGAAATTGCTACAAGCAGTGTCGTTGGCGATGCAGATAAGGAATCGCCCTTTCTCCTCCTCTCTAAGCAGGCGGGTGGATCAGACGTTGGCAAAAGCCTATGGACCAATGGCCTTGAAAAAGACTTAGCAGCTGGGAAATTCCAATTCCTTATCCATTGTTTGAAGGACATGCCGACAACACTACCACCAAACTTTCTCCTTGGAGCTATCCCTGAGCGTGAGGACTGTTCAGATGCCGTGGTAATGAGGTCCGGCTCGGTTTTCAAGTCTATCGACCAATTACCACCTGGTTCCGTAGTTGGATCGAGCTCTTCAAGGAGAAAAGCTCTAGTTCGGCGAAACTGGCCTCATTTGGAAATACAAGAGTGCCGCGGGAACTTGTAAGTGACGATTGATTTATTCTCCTTTTGCTGCTACTCGCTGCATCTATCCAGATCATAAACATAATCTAATAAGGATATATCAGAGATACCCGCCTTGCTAAGCTTGACGCACCTGATTCACCATTTTCGTGCATTCTCTTGGCTACCGCAGGCATACTACGCCTAGGACTCGGCCATCGAATCACGCAACGACTTGAGCCTACCGTGTTCCCTTATGCGGTTGGGCAAGGCGCACTCGGTATTGAGCTCAACGCCGATCGTCAAGACATCCTGCAGCTTGTCCAAAATGTCGACCATAAGCCGTCGAGATGGCGCGGCATGACAGAGAGGGCGATGCTTCGAAGCCTCCAAGGAGGATGTTCGTCGTCAATTGGCGTTTGGTCTTCCTTTGAGCCTCTGAAAGGAAACGATCTGGTAGACACAGCCACTGATAGCGGCACCCTTCGTCTGCGAGCTACCGTTATCCATATAGAAGGAACATCAGAGATATCTTCCGAAGACGTGAGCACTGTCCAGTCCGACGACGACGCAGAGCAACTCGGTATCTCAGTCGCCAACATGCTGCTTAGCAAGGGGGTGCGCGATCTATTGCCAGAACATGTATGA	Ps.00g076140	0.98	0.104643	-0.378032
2448	Expression Difference	678	Ps.00g111990-v1.0.a1	ATGTCTCTCCAAACCATCACTCTCTGGACCCTCAAGGGCCACGCCGGCACGCCCAATCCCTGGAAGGTCCTCATGATCCTGGAGGAGCTCAAGCTTCCCTACGAGCCCAAGTTGGTCGATCTCGCCGACCTAAAGAAGGAACCCTATGAATCTATCAATCCCAATGGTCGTGTCCCCGCCCTCGAGGATCCAAATACCGGAATCACCATATGGGAATCCGGCGCCATCCTCGAGTACCTGGTGGACACATACGATAAGGAACACACCATCAGCTTCCCCGCCGGCTCAAAGGAGTACTACGAAAGTAAGCAGTGGCTACACTACCAGGTGTCCGGCCAGGGACCGTACTTCGGGCAGGCCGCCTGGTTTACGATCTACCACCCCGAGAAGGTCCCCAGTGCGGTCGAGCGCTATGTTAACGAGATCCGGCGTGTTTCCGGTGTGCTCAACCGATCTCTCCAGAACAAGGAGTACCTCGTTGGCGGAAAGTACAGCTATGTTGATGCTGTTTTTGTGCCATGGTTTGAGGTGGCTGGGCTTCTCTGGTCGAACGAAATAGATCTCGAGAAGAACTTCCCGCATGTTAATTCCTGGTTGAACCGTATAAAGGCTCGTCCGGCTGTTGCCAAGACCATTGATGATAAGGCGAAGGCCGCGGCTGCTGCGGAAGGGAAATAA	Ps.00g111990	0.16	0.684735	-0.37801
2449	Expression Difference	852	Ps.00g085380-v1.0.a1	ATGGCTACCTCAGTCTCACCTCCATGCTCTCTGGATTCATCGCGCACACTTACTGGCTCATCCCACACATCGCGACCATCCCTATCTCTCGATATCGCCAACATGCCCGCACTCTCCCAGCCAACACCACCCTCCAACACCCTCCTAATCACTGATCTCCACGATCTCCTCGTCTTCCAACCCCCAGCCCTAGAAGAAATCCGCAACCAAATCACAGCCGTGGCACCCCTCAACTCCTTCTCCCCACTCCCCTCAATGCGCCGCATCGTGTGCTCTTTCCACAACGAGTCCGACGCAACAGCAGTGCGCAAGCTGCTCGACGGCAAGCGTCTCCTAAACCGAGACGTATACCCCCGAATCTACTTCGGCGAGCCAACCGCAATCCTAGATGGCGGCCGCCCAAAACTCCTCGAAGCCCCGCAAGTCTCCAAGATGTTCTTCATCTCGCCGCCGCCCAGCCCCCCACACGGCTGGGTCGTGCGTAATGAGGACCCGCCCAACAAGGAAGTCCACGCAACGGACCTGGCACATGCGCTGTCCATGCTGAAGACGGACCAGACGCAGCCTGAGACTTCTGCAACCGACCCCGCAACACCGGTGTCTATCTCCTCCGACAAGCGCACGCCTAGCTGGCCGCTTGCGGGCTCCCAGCAGCGTAGCAGGAGCAGTACTATCATCTACAACCCCGAGGACCATGGTGATAGTCCCCATCTTCCGGCTGTTATGGTTGAGGATATGACGCTGGATGTTGAGGATGAGGATGTCGATATGGATGCGATGAGCCCGATTGAGATGTCGGTTAACCAGATGCCTCCTAAGACTTCTCGTCCGCCGGTTGAGTTGATGGAGTAG	Ps.00g085380	0.31	0.487263	-0.377984
2450	Expression Difference	3507	Ps.00g089670-v1.0.a1	ATGGCAGAAGAGGAGGAGAGTAACACGTCCACTCCACGGTCCTTCGCCGGCCAAACCGTCTCCGCGGAGGAGATGCTCAAAGAGCAAACCGTCGGTCTGGTTCATCTATCCGACTTTCGCAAGCGGCGCGCGGATGTTCTAGAGGCAAAAGAGCGCGAGGCGCATGACAAGTCTCTGGGGCTACTGGCATCTGGTAATTCAAGAAGCGCAACTCCCTCTGCAGGCGATGTGACTGACGGGTAAGTCAAGAGCCTCGAATTTTATTCCCGTTCATTTGAGCTGATCGCAGCGCAACAGGTCAACACCCTCCCGGAGTGACGGTCCCCCGAAAAAGAAGAAAAAGAAGGCTTTGGCAAAAAGCAAGCTGTCATTCGGCGACGACCAGGACGAGGGGGAGGAATCGGCAGCAACCCCACGCGACTCAAGCGTATCACGGTCAGGTTCGAAAACACCCGGCGAGGATAGCACTACGCGACGCATGAAAGCAAACCCGAATGCACCCCCTCCACCCAAAGCCTTAACAAAGGCATCCTTGGAAGCTGAAGCGCTGGCACGCGACACTCTCCGCAAGGAGTTCTTGATCATGCAGGAGGCTGTGAAGAATACCGACATTCTCATTCCATTCGTCTTCTATGATGGAACGAGTATACCAGCTGGGGCTGTCAAAGTCAAGAAGGGTGACCACGTTTGGTTGTTCTTGGATCGGTGCCGGAAGGTTGGTGCTGAGATGGGCGTACGTGGTGCCAGCGGTGCATCGAAGGCAAAGAAAGATAATCGCCGCGAGTGGGCACGAGTCAGTGTCGACGACTTGATGCTTGTCAAGGGTGATATTATTGTTCCGCATGTAAGTCCACCCGGGTTCTCATCGGCTAAGTATCCCATCTAATGTTCCACAGCATTACGAGTTTTACTACTTCATCGCCAATCGAGTGCCCAGTCTTTCTCGAGCTGGCGGCTTGCTATTTGATTATTCCAACAAGCCCCCTGTTACCGATTCCACCAATTCCACCGATGATCCGCTATCCCGACCTGGTGACGATCAACTAGAGGGTGCAGACAAGGATTTCTCAGAAACCAAGGTCGTAGATCGACGGTGGTATGAGAAAAACAAGCACATTTACCCGGCCAGTCTGTGGCATGAGTATGAGCCCGGGAAAGAGTTTGAAGAGAAGATGACTTCAACACGGCGCGATGCCCAGGGAAATACATTCTTTTTCTAGCTCGCCCAAAATTTTATGAAAATAATCACTATAATAGACAAATACCACATGCTTTCTGCCCAAGTTGTTGTTTCATTACAAGATTTCCTTTGGGGGTTGACTAAACTAATAACACCTCCCATGTCTAACTCGTGACCTTCACTTCTTGCTCTCTTCAACAGCATCCCATCGCCAGCGAAAACATGGATTTTTCTTTAAGATGCAATTCCCTCAAATGTCGGGCAGAATTGAAAGAGAAAGCAGTGGTGACAACCTGCTCGTAAGTTGCTCCCTCGCGGATCAGCTTAATCCCAATGACTGATGATTTCAGGCACATCTTCTGCCATGGATGCGCAGAGAGCCTCGGGCTCTCCCGTCCAACCACCAGCAATCGGCTTTGTCCTGCATGTCAGACGGTACTTCTCAATCCAGATGACGCTGTTTCGACAATCCTGAATCCGACGGAGGACTACAAAACAAGCGTGTTGAGTGGGTTAGATCCGAACACGATCATGGAATGCGCTGGTCGCGCACTTGCGTTTTGGGCATATCAAAGTACACAGGAGATGTCTGTCATATTTCCCGGTACCAAACGAAATTATGGGATTATCCAGTGCTAACTTGAGCAGATTCTACCAGGAATACCGAGCGAAGACGCTTACGGAGAAGTATGCCAACCTGAACACACAGATGGACAAGGTCATTCACAATGCCAACACGGAAATCTTGTCACTGCAGAACAAGCTGTCCGGTCGGTCCAATTGAGCCTAATATTACTTGGAGACCTGACTGACAATTCCGTACTGCAGACATGCAATCTTGCCAAGAAGACCTCCAAAAGAAAAACCAAGAACTGAATGATATGTACCGTGACAAGAACAACAAACTTGCTCAAATGACCAATCTCTACAACCTCCTCAAAGCTCGTGCCATGCGGTCCCGGATGCAGACTGCAGCTTCGGACACAGTCTCCCAAACTCTCTCATCGCTCAATGCTCCTCCCCCTGCCTCCATTACTCGGTCTGAAGTCCCAGCGCTGCCTCTAGCCCCGGTTACACGAAACCCCAAGACGCCCACTTTCCCCGTCAATCAAGACGGGGTCGAGCAGCTTCACCGGTACCAACGAAGCGGCACTGGCAGTTCCAAAAGGGCCAGGACGCGGACAACTCGCGAAGCCCCAATGCCGCCCCCTGCTCGGCCAAATTGGGATGGGCGAAATAGTATGTATCGAACCACAAGCCTATAGTATCCACAGCATTCCAGCAAATGTGCTTCTGACTAGGCAAAGGTCCAGATCCCGCTCCTCAGCATCGTACTCGACTTCCACGCATTTCTCGGACTCCGACTGTCTCATCCGAGTTTCCTCCTGGTGATGCCATTACGCAGCGGTTTGGACGTTGATCCTTTATCTATTGGTTGGGGGTATTTGTATGAATATGGAGCTAATATTTCTATCCATCTTTCAACCAGGATGTTGATGTTGTATGTTGAATGAACCCTTGAAGCTTGGTATGATTCAATTCACGGTCACCAAGTGGAAGCTCTTATTTTTGCCTACATACTACTTGCATGACAATAAACAAACTTTCATTTCAAACTGTGTATATACATGTATGTTAAGTGTGATTGAGATGATCCCATCACCACAAAGGAGCATCTCTGCGAATCATCGTACGTTCCTCTCTTCGGTTGCTTAAGGGTGTTTCTAACTTGCTATCCGTTTGAACTTATCACAGGCTCCAACTTCCTCACGGGGCATTATTCTAGCTAAAGCCCTCGTAGGGGAAAAGGGTAGGGTACTTTCGCCACAGCTGGCGAGGAAATCTACTTCTGCCACAGTTCGGACCTCAAGGCCCAAACTAGATATGAGCGTCATGAATACCTGGATTTCTCGTGCGACTACAAGGCGTGTATACCGGGAACTCCCTTCCAAGAACTCAGCGACCTACGACGGCGATTGATTCGAGGGCTACATTATGTCTTGCGAGGGGTGGACTTGGACGGGAAAATACAAACATCACAGTCACCGGTGATTGTGGACCCCGAGCTTAAAGCTGTTGCAGAGACCCGCAACATACCTCTTACCTCTAGGATGGTTCTTCGCCTCATGATGGTTGTGTTCCTCGAAGAGGAAGGATTGCTGGACGATTGGGCCGTCAAAATAGTCGAGCTGGGAGTGGTCATCCCGGTGGCCTTGTTCATGTCGAACCACAACCATGCAATTGATGAGCTGGCTCTAGCTCAGGATACCTGGACAAAGAAATCGAAGTATATTCCAGCTGTATGGACGGAAAGATCCTGCGGATGA	Ps.00g089670	0.39	0.405117	-0.37798
2451	Expression Difference	1474	Ps.00g010880-v1.0.a1	ATGGGTTCCGGTGATGTTAACCAGGCCGACAAGTCCGTCTTCGGCATGCCCGTAAGTGTCTCCCTACGAGCTTGTGAGAGCTGGCCTCGATGTCGCGTGAAGATTCAAAGCGATGAGATGTCAAGCATCAAATTATCATCGAACTTGCTTCAAAGCGCGATTTCAAGCGTCGCTCATCGCTACCTCAATGTGAATTGAACTGAGCAACAATACTAACAAACTTTTCACAGGGCTTCGTTGTCGACTTCCTGAGTACGTGTCACGCTTGATGCTTGCAATTATTAGCAATTGCAAACTTCAACAACGTCTCCAATATCAATACTAACTGTCTATTAGTGGGTGGTGTCTCCGCCGCTGTCTCTAAGACCGCCGCTGCCCCCATTGAGCGTATCAAGCTCCTGATCCAGAACCAGGTTGGTTATCACCCGTCCAGCACCGATTGGAATGGGCCGAAGGCAGAAGATTACGCTTGATTGTGATTTACAATTGAGTGTGAGATGAAACGTTTGACACGAGCTGTGTTTTCGCATCGATCACAGCCTGTGAAAAATTTTCTCCCTTGGCCCGTGCCAGTCGGCTCGTCAATATTTTCACCAATTCAGCATCTAACCAGACTCGATCAATAGGATGAGATGCTCAAGCAGGGTCGTCTCGACCGCAAGTACAACGGTATCGGCGACTGCTTCAAGCGTACCGCCGCCGCTGAGGGTGTCGTCTCCTTGTGGCGTGGTAACACCGCCAACGTCATCCGTTACTTCCCTACCCAGGCTCTTAACTTCGCTTTCCGTGACACCTACAAGTCCATGTTCGCCTACAAGAAGGACCGTGATGGATACGGCAAGTGGATGATGGGTAACCTTGCCTCCGGTGGTGTATGTATCTGAAAATACTCTCAGCCTTGGACCACAGCTAACACAACATTTAGGCCGCTGGTGCCACTTCCCTCCTCTTCGTCTACTCCCTGGACTACGCCCGTACCCGTCTGGCCAACGATGCCAAGTCCTCCAAGGGCTCCGGTGAGCGCCAGTTCAACGGTCTCGTCGATGTCTACCGCAAGACCCTCGCCACCGACGGTATTGCCGGTCTCTACCGTGGCTTCGGTCCCTCCGTTCTCGGAATTGTCGTCTACCGTGGTCTCTACTTCGGAATGTACGATTCCATCAAGCCCGTTCTCCTCGTTGGTCCTCTTGAGGGCTCTTTCCTCGCCTCCTTCCTGCTCGGCTGGACCGTCACCACCGGTGCCGGTGTTGCCTCTTACCCTCTTGACACCGTTCGCCGTCGCATGATGATGACCTCCGGTGAGGCCGTCAAGTACTCCAGCTCCATGGATGCTGCCCGCCAGATCGTCGCCAAGGAGGGTGTCAAGTCTCTCTTCAAGGGTGCCGGTGCTAACATCCTCCGTGGTGTTGCCGGTGCTGGTGTCCTGTCTATCTACGACAAGGCCCAGCTCCTCCTCCTCGGCAAGAAGTTCTAA	Ps.00g010880	0.88	0.130629	-0.377929
2452	Expression Difference	1335	Ps.00g092410-v1.0.a1	ATGAGCAACCAAACATGCTCAAACTGCAGCATCAGCTCGTTAAAACATAAGGAATTGGTCGGATGGGTCTGGGACAACCCCGGTCGTGGTACGATAAGTTTGATCACAACATGTCTGGCCACAATATTTATGTGCACCTGGGTCGTGATTCATCCCCGAGTCTACAAGCGCGAATCCTACGCAAATCTCCATAAATTTGCGCTTTTCCTAAAGACAATATTCGCACCGGAATTTATTGCGGTGGAAGGACTCCAGGAATGGGCACAGTGCCGCAGGATGCAAAGGGAATGTGCCGATTCCACAGCAGGTCAATTCAAACTTGTGCATGCCTTCTACATCAGTATGCTCGCACTGAGGTACCAAACACCGAATGGCGATCGCGTTATTTGGCCGAACCAATATACCTGGCTACTACAGCAAAACCTCATTCGGTGGGAAGACCATCTGAGTTGGGGTCTGTCTCTCGATGACATCTGCGACAAGAGCAAATCAGATAATGCTGCAAAACTACTGGCTTTGATCCAAGTGACCTGGTTCTCAGCACAATGCATATTGCGTATCTCCTATCATCTCCCACTTTCGCAGTTGGAGTCGATGACTCTGGGTTATATCCCACTGTTTATCGTGACATACTTCTTCTGGTGGAACAAGCCCAAGGATATCAGATCCCCATCTCTTGTTGTGCTTCCGGGAATGAGCCTGGAACAAATCCACTTCTTTGAGTCGATGGCTGTGAGTAATAAGTTTGACAATGAGGGGATGAAAGAGCAAACGTCATACTGGAATATATGGTATCTCACCCCGCGGGTATTTGAGAAGGTAGAAGCGGATAGACTCGTGCAGGAGGCTCAAACAAAAGCTCTCAAGAGCACAAATCAGAATCCAATCACCGAACAACCACACGAACCCACAATCAACGAAAGCGAGATACGAGATCTCGAAGATCCACATGAGTCCCGGAAGGATATTGTTGTGTCCCATTGGGATCCCGATCTATATAGGTCAAGAATCTGGCCTTTAGCGTGTCTGTTCGGGATTTCATTCGGCGCCCTTCACCTCGTATCTTGGAATACCATGTTTCCATCGATCGTTGAGTTGTGGCTCTGGCGTGTATCCGCCTTTGTTTCAATCGTGTCGATGCTTATATTTATGCACTTTGAGAAGGTTATCCTCCGGTGGGATGGCATCTTGACACTTTTCAGTCTCTCGTCCCCGGTATTTTATCTTCTTAGTCGCATTGTGATGATAGCAGAGGTATTTGCCGCACTAAGAGCAGCAGACCCCGCTATTTACGATACCTACGAGTACTCAGTCTACTGGTTGCCCTTTTTGTGA	Ps.00g092410	0.15	0.700477	-0.37792
2454	Expression Difference	724	Ps.00g024240-v1.0.a1	ATGAAGTCTTCTACAATTTTTGGTCTTTTTGTTGCCTATGCGGCTACTGCTAGCGCGATTCCAGTGAAACAACATAACCACGAAGTTGAAATCACCTTCGTTGGCGCCGCCGACGCTCAGTTCACTCAAAGCATCCCTACTGACGGGTCCGTTGTCTCAATTGGTATGTCTTTTGTTATCCCATGCAGCTAGACTGGAACTATTCTAACCTTCTTTAGAAAACCCATTGAGTATCTCGCATATCTCATCCAACACCGCCGGGGTCCAGTGTACCTTCAACGGCGTTGATCACAGCGTGACAGTTGTCAATGGAGTCCAATGGGTAGACGTTGGCCCTCCGCAGACCCAGGTGACTGGATCTTGCCAGGTCCAGGTATCGGATTCATCCCCTGCACCCCCTACACCTCGTGGCACCAATCCCGATCCTACTGGGGATCAAGTGCATGTCACCTTCATTGGAGCTGCCGACGCTCAGTTCACCCAGAGTTTCCCATCCAGCGGTGAATGGGTTCAAATTAGTATGTCCATCTATATATTCCGCAATGCGCAAACGAAGACACTAATTTGTATAGCGAACCCTCTGAGCATCTCCCACATTCAAACCGGCACCGAGGGTATTACTTGCGTTTTCAACGGCGTTGACCACAGTGTCACTACTGTTATTGGTACCCAGTTGGTTGATGTTGGACCCCCACAGACCCAGGTCTCGGGTTCCTGTGCATGA	Ps.00g024240	0.25	0.564339	-0.377566
2455	Expression Difference	803	Ps.00g113500-v1.0.a1	ATGGCAAATGACCCCAAGCCCTCTCGGAATGGCGCAGGCCGCGTTGCTGCCAAAGCAAAGTCCCGTGCTGGCAGATCGTGTGCCGGTTCGCCATGTTCTGCTCGGTCGACGGTCTCTACCTCCAAGGCGGACCGTAACCCTCTCAACCTGGTAGCGAAGTTACAAAAAGGGCTGGTATGTCACTCTCTATCTATGATGTACTCTTGGCTGACGATCGTTCCCAGGGACATTCTATGACCAAAAGCGCCAGGAAGAAAGGTCACGAGGCGACCCATCGAAAATGTTTGAGTGTGATGGACCAGGTTCAACAAGAGTTCGAACTAGCACTTGGAAAGATAGCTGAAGAGAGAGCCCATGATTCCCAGTCGATGCAGCGTTTGCATGCTGAAAAGGCCCAGGAGACCTCGAAACTGCAGCAGGCTATCACGGCAAAAGACAAGGCCTTGGTTGAGAACGAGAGGCTTGTGAAAGAGCTCTGCCAGATACAGCAGCAGCAAGAATCGGCAAATGCCGCCATGGAGGATCAGGTCTCATGGCACGATATTCAGCCGGTATTACATCAAGCGCATGGCGAGCTGGTATTAGCGACCACTCGGTTCTGGAACACGATCGACGCCCTCCGGAACCATACATTGGCATCCTATTTTCCTAGCTCCGGAGTGATCCACGGAATTTGGCCCGAGCAGGACGGCCCGCTTGGAACTCTGGGTCACAATGCCCTACCCGAGTTTTCCGCTTCGAGTGATTATCCGGTTCTTACTCAGGAGGCTCCAGCTCCAAGCAACCATGAATCACTTGTGTGA	Ps.00g113500	0.16	0.698541	-0.377566
2456	Expression Difference	1911	Ps.00g084250-v1.0.a1	ATGGCTCCCGCCGTCGGTATTGATCTGGGAACCACCTACTCCTGTGTGGGTGTCTTCCGTGATGACCGTATTGAAATCATTGCCAACGACCAGGGTAACCGCACCACCCCCTCGTTCGTCGGTTTCACCGACACCGAGCGTCTCATCGGTGATGCCGCCAAGAACCAAGTCGCCATGAACCCTCACCACACTGTCTTCGACGCCAAGCGTCTCATTGGTCGCCGTTTTCAGGACGCTGAGGTCCAGGCCGATATGAAGCACTGGCCTTTCAAGATCATCGAGAAGGCTACCAAGCCCGTCATCGAGGTTGAGTTCAAGGGTGAGGCCAAGCAGTTCACCCCTGAGGAGATCTCTGCCATGATCCTCGTCAAGATGCGTGAGACCGCCGAGGCTTACCTCGGTGGCACCGTCAACAACGCTGTCATCACTGTCCCTGCCTACTTCAACGACTCTCAGCGTCAGGCTACCAAGGACGCCGGTCTCATTGCCGGTCTCAACGTCCTCCGTATCATCAACGAGCCCACTGCCGCTGCTATTGCCTACGGTCTTGACAAGAAGGTCGAGGGTGAGCGCAACGTTCTGATCTTCGATCTTGGTGGTGGTACTTTCGATGTTTCTCTCCTGACCATCGAGGAGGGTATCTTCGAGGTCAAGGCCACTGCCGGTGACACTCACTTGGGTGGTGAGGACTTCGACAACCGTCTGGTCAACCACTTCGTCAACGAGTTCAAGCGCAAGCACAAGAAGGATCTGACCACCAACGCCCGTGCTCTCCGTCGTCTCCGCACCGCTTGCGAGCGTGCCAAGCGCACCCTCTCTTCCGCTGCCCAGACCTCCATCGAGATCGACTCTCTCTTCGAGGGTGTTGACTTCTACACCTCCATCACCCGTGCCCGTTTCGAGGAGCTCTGCCAGGACCTCTTCCGCGGCACCATGGAGCCCGTTGAGCGTGTCCTCCGTGACGCCAAGATCGACAAGTCCTCCGTTCACGAGATTGTCCTCGTCGGTGGTTCTACCCGTATCCCCAAGATCCAGAAGCTCGTCTCCGACTTCTTCAACAAGGACGCCAACAAGTCCATCAACCCCGATGAGGCCGTTGCCTACGGTGCCGCTGTCCAGGCCGCTATCCTGTCCGGTGACCAGTCTTCCAAGTCCACCAACGAGATCCTGCTTCTCGATGTCGCTCCTCTTTCCCTCGGTATTGAGACCGCTGGTGGTGTCATGACTCCCCTGATCAAGCGCAACACCACTATCCCCACCAAGAAGTCCGAGACCTTCTCCACCTACTCCGACAACCAGCCCGGTGTCCTGATCCAGGTCTTCGAGGGTGAGCGTGCTCGCACCAAGGACAACAACCTCCTCGGAAAGTTCGAGCTCACTGGCATCCCCCCCGCCCCCCGTGGTGTCCCCCAGGTTGAGGTCACCTTCGATGTTGATGCCAACGGTATCATGAACGTCTCCGCTCTCGAGAAGGGTACCGGAAAGTCCAACAAGATTACCATCACCAACGACAAGGGCCGTCTCTCCAAGGAGGAGATCGAGCGCATGCTTTCCGAGGCTGAGAAGTACAAGGAGGAGGACGAGCTTGAGTCTGCCCGCATCCAGGCCAAGAACGGCCTTGAGTCCTACGCCTACTCCCTCAAGAACACTCTCTCCGAGGGCAAGCTCCAGATCTCCGAGGATGACAAGAAGAAGGTCGAGGACAAGATCAACGAGGTCATCGGCTGGCTCGACAGCAACCAGACTGCTGAGAAGGACGAGTACGAGTCCCAGCAGAAGGAGCTCGAGGCTGTTGCCAACCCCATCATCTCCGCTGCCTACGGTGGCCAGGCTCCCCCTGGCGCCGGTGCCCCCGAGGGTGGTGCTCGCTCCGCTGACGAGGTTGAGGAGAAGCCCGAGGAGCTTGACTAA	Ps.00g084250	0.37	0.427171	-0.377486
2457	Expression Difference	1003	Ps.00g038400-v1.0.a1	ATGGCACACAAACTCGGCATATTCCCGGCCTCTGGAGGCCTCGGAGGCAGTACCCTGAGCCACCTTCTTGGGTTAGTCCCAGCCAATGAAGTGGTACTCGTCGCTCGCAGCCCAGAGAAACTCAACAAAGAGGAAGCCGCTGGAGCCATTGTTCGCAAAGCCGATTACGACAATGCTCAGACACTTGACCACTCGTTTGACGGGATTTCCTCTCTAAACTTGATCTCCTATGCCAGTATTCAAAACGAGCATCGATTCACGGTAGGGTTTACATTCCCATGCTATATTTTTGACGTCTAGGTGCTAACTAGATCTATAGGTACATAAATCCGCGATTGATGCGGCTCGAAAGAGTGGCGTTAAGCACATCTTTTACTCGTCTCTTGCGTTTGCTGGTGATGGAGATCTCGATACTAAGGCCCAAGTTATGCTTGCCCACCTTGCCACGGAGAAATATTTGGCCCAGCTACATGACCAGGACCCGCAGTTCACGTACACTGTCGTTCGCCAAGGGCTGTATTCGGAGTCCTTCCCACTGTATACTGCCTTCTTCGATCTGAAAGCTCCTTCTAACGAGATTTCTATCCCCCACGACGGCTCGGCTCCTGGCCTTGCATGGGCTAAGCAAGACGAGTTGGGTGAAGCAACCGCAAATCTCATTGCACAACACGCCCAAGACCCCGCTGCTTTCCCTTATTTAAACAAGACCATCCTTCTCTCTGGCCCTCGTGCTTGGTCTCTCAATGAAACAGCGGATGTATTCAGCCGCGTGCTGAATAAGCAAATCAAGATCCGCCAGATACACGTGGACGAGTACGTCAAACAGCCACAGGTCCAAAATGGTCTCACATATGGTGGTGGCAACTGGGCGCCTCTCTGGGCGACTGCTTTCGATGGGATCCGCGATGGCGAGTGTGCAGCAGTTACCCCAAATTTGGCTCAAATACTTGGCCGCGAACCTGAGCAGTTTGAAACAACCATCAGGAACATGCTTTCCACTTAA	Ps.00g038400	0.21	0.616855	-0.377482
2458	Expression Difference	553	Ps.00g059840-v1.0.a1	ATGTTCCTCACAGCCAACCTGGTATTCGTCGTGATAATGTTGGCAGTGGTCAAGCAAAAATCCACATTCCTTGCGCCAATTGGAATCGGCTTGGTTCTTTTCGTGAACCAACTAGTTGGTTAGTACACTACATTTATATGAGTAAAGAAATATACTTACTGAGAAACCAGGTACCTATTATACCGGCTGTGCCCTTGATCCTGCTCGAGCACTCGGACCAGATGTTATCAATCGTAGCTTCCCGGGCTACCATTGGATCTACTGGGTCGGCCCTTTACTTGGCTCTCTCCTTGCCTGTGGTTTCTTTGGCTTTCTTAGTATATTCCATTATGAGGCCGTCAACCCAGGACAGGATTTCAATGAATGGGAGGCTGATATCCGCGGCATTTCTGAAGATAAAACTGGACGACCGTCCGAAGCCTACTCGGACACCAGCACGCTTCACCGGTCACATTCACAGAGGGAAAACAACCGGTCTCATTTTGCGAGCATAGAAAATGAAATCGCGGGAAATGCGATGAGGAATCAAGTTCAAGAACAATATCAGGTTTAA	Ps.00g059840	0.17	0.680144	-0.377439
2459	Expression Difference	3373	Ps.00g076630-v1.0.a1	ATGGCAGCAACTCCACACTACACACGTCCGACGCGCAGTCATAGTGGTTCTTCTAGGGATGACGTCCTGAATGAACCGGATTGGGCTATAACTCACAGCCACCGGATCGGATTTCGCGATCGCGATGATCGCCATCCGGCTTACACACATACTGGGGATGACTGGGATCCGGAGAAGGAGCGGGAATTTTTAGCTCAGGCAAAGGAAGAAGCCGAGGAGCTTAGCAAGAAGCTGGGAGAACATGATCTAATCAATGTCCGCGATTACATGAACAAACAAGAGGTGCGCAGTAGTGTCTCTCAAACATCGTTGTTGGCCCTTATCTCTGACTGTTCTCTTCCTAGGACTATCATTTGAGGCTACCTCGGAAACACCCGCAGGGCTGGCGTTACGTGCTTCACACTACGGAAGACTTCATAAAGTACCAGCAGGACTGGCCTGTCAACGTGAAGAAACGTCAGCAGTTGGAAGAACACGAGAAGAATCAGAAGGAGCATGAAAATGACAAACGGACACCACAAAAGGAACACGAGTGGAGACGGGGTCGCGGCGAGAATGAGACGCACAACGAAGCACATGCCACAGACCAACAATACCACGGTGATCACAGCGAGGGGAGGGGGAAAGATCAGGGAAACGGCCCACAGGATAAGCTTTCACCACAAGAGCTATCTTTGCTGCGCCTATTACAGTCGGAGAGCAATTACATGAAGACGCTGAAAGAGAATGATGGCAACGCCAAGCCACCCGGCGATTTACCGAAACAGCAGGAGATATCTATTAACGAGGATGACCAATTCACTCCCGACAACTGGATCCCCCGATCTTCCCACCTCATCCGCCTAACTGGTAAGCATCCGCTCAACGGCGAGCCACAACTGCAAGCCCTTTACGGAGCGGGTCTCATCACCCCAAATTCACTACATTATGTTCGCAACCATGGCCCTGTGCCTCATCTTCTGTGGGAAACCCATCAACTTGACATAGAGGGCGGAAGGCTGGTCTTATCGATGGACGATATCGCAAGAAACTATGAAACTATCAACATTGCGGTGGCAATGGCATGCGACGGGAACCGGAGGAAAGAGCTAAATATGATAAGGCGCTCCAAAGGTTTTAATTGGGGTGCCGGGGCCATTAGCTGTGCGTTCTGGAAAGGCCCTCTGCTGCGCGATGTGCTTCTAACCGCTGGTATCCAACGCCCCGATCCCCTCCACGAAAAGCGTCCACGTTGGGTCCATTTTGAAGGCGCTGATAACCTCAGAGAGGCCAAGTACGCGACATCAATTCCATTAGCATATGTGATGGATTCCGAAAACGACGTGATTTTGGCATACGAAATGAATAATGTGCGGCTACCACCAGACCACGGTTATCCAGTGCGCCTGATAGTCCCCGGCTACATCGGTGGTCGTTGTATCAAATGGCTCCAGAGGATCTGGGTCTCTGACAAGGAGAACGATAGCCATTTTCATATTTGGGACAACAGGGTTCTGCCTAGCTTTATTCGGGATAAAGACTCGGAGTTCTCACACATCATGTTCCATCACCCAAGTACCGCTTGCAACGAGCAGAACCTCAACTCAATTATCGTAAAACCTGGACATGGCGAGGAAATTCCTTTGTCAGATGTGAATGGTAATCGGACATATCGTATAGCAGGAATTGCATACGATGGTGGCGGTCACGAAGTACAGAGGGTGGAAGTCAGTCTCGACGGTGGGAAAACTTGGTTATACTGTGTTCGCAAGGTGAGCCTGTCCATTTTGCCGTTGCCAGCAACGCGCCAGTTGTTAAACTGCTTGTGTCAGTTCCCCGAGTACCCCGTCCGCCATGGAAACAAATTTTGGACATGGCTCCATTGGTACGTGGATGTCGCACTGCCGCACCTTGTTCGAGCCGAGAGTATCATCGTCCGGTGCTTCAATGTTTTCAAGAATACGCAGCCAGAGGCGCCCACATGGAATATTATGGGGCAAGTCTGCGCGACTACTCTTTGGATGGCTATTAGCTGATTCTGCATAGAATGATGAACAATTGCTGGTACATCGTTCGCCCAGAGATTTTAGACAACGAAGGAAACTGCTCTGTGCTGTTCTTCAGACATCCCTGTGAGCCCGGTACAGGTGCGGGAGGCTGGATGCAGCCCTCGACAGAGAATCGCATCGAGAGTATCAAGCACGAGGCGGCATCACCGCAAAAACAATTCACACGCGAGGAGATTGAAAAGCACAACAAGGAAAACGACTGCTGGATTGTCATCAATGGCAAAGTCTACGATGCGACAAGTGTGCTAGATTGGCATCCTGGTGGCAAGGCGCCTATCATGACACACGCGGGTAGGGCACATCCTGATACCACAGATGACTTCGAGAGCATTCATGATGACTACGCGGAGCAGAAGCTGAGCGGTACTATATAACTGTTCCCCCGTTTGTTGAAAAGTGTTGACTGATTGGACACAGAATGCGTCCTTGGTGTTGTTACCGAGAAAACAATTGGGTTCATCAAGAAGCAGGCCGAAGATGCCGCCAAAGAGAAAGCCAACTCCTCAAATGAGAACTTACAGACTATATTTAACCGTCATCAGTGGAATGTCGTTCGCTTTCGGGAAAAGGAGCAGCTTTCTGAGGACACTCGTCGATATACTTTCGTGCTACCAGCGTATACGAAGAAGCTCGGTCTCGGCACCTGCCAGCATCTTCAACTGGGCTTCCATTTCAGTGATCGGCTTGTCGTTAGGCCATATACACCCACGAGGCCAGTTTTCGAGAAAGAAGAAGATGGCACATTTGATCTTGTCGTCAAGACATACGCCCCGGATCAATCCCAACCAGGCGGAACAATGAGCAACATCCTCGACTGTCTGCGCCCTGGTGAGGAGGTTGAAGTCAAGGGGCCTTCGGGCGAGATCAGGTACATCGGCCAAGGCAAGTTCATGATCGACGACAAAGGATATCATTTCCATAATGTCAGTCTTGTCTTGGGAGGATCCGGTATCACCCCCGGGTACCAGCTTATCTCACGTATCCTACGTGCCAAGGATCAAGGTATGGAAGAGGACAAGACCAATCTCAAGGTAATCAGTGCGAACAAGTCTGAAGACGATATACTATTGAGGGATGAACTGGATAGATTTGCCGAGGAGGATCCGGATCAATTCAAGATCACTCATATTCTTTCGAATCCAAATAATAATTGGAGAGGAGAGAAGGGTCATGTGTCCAAGGACATTCTACAGCAATATGCATTTGGACCCGAGAAAGAGAATTTGGCGCTACTTTGTGGTCCTCCGGCTATGATTCAGAAGGCTGTGCTTCCGGCGCTTCGGGAGATTGGATACAAGGAGGATGAAAATTTGTTTGGATTTTAA	Ps.00g076630	0.15	0.700638	-0.377373
2460	Expression Difference	1194	Ps.00g083230-v1.0.a1	ATGTGTCGCAAGGCTCAACCACGACTCATCCTGGTGTCGGCCAAACATGAGGCCCTGGCGGAGAAGTTGGACGTTCCCATCTGGGACCTTCCTCGTGACTTAGAAATGGATGAACCTCCTGCAACGGAATCCCAACAACTCGCAACTGTTCACCCACATAACATCATGTATGCTGGATTTACCTCTGGTTCCACGGGGGAACCAAAGGGGTTTGCGATGGATCATACAGCCTTCGCGAGTGGCCTGACAAACTACGCCCAACAGCTTGGTCTGTCTCAGTCACGCATATTGCAGTATGCCTCCTATGCCTTCTTCGTCAGTCTCACGGACCAGCTCGCTCCTCTTACCCAGGGAGCCTGTATCTGTGTGCCGTCCGAATAGCAGCTGCAGAACGACTTGCTTGGGGCAATTCGTCAGAATGAGGCAAACTGGCTCAAACTGACACCATCGGTCCTTCGCCTCCTGGACCCAGGAGATATTTCTGGACTGAAGACGTTGGTCATGGTGGGTGAGCCCATGGCGGCGACCGAACTGGCCAAGTGGCAGCACAGCGGTGTAAACCTCTTGTCCCTGTATGGAATGTCAGAGAACTCGAAGGGTATCAAAGTAGCCTGGGCAACGGTGCTACAGGAATGGACAGGCTCCCCGGACGTTGTCTTCGGGCAATTAATAACGCCCGAAATCTACTCCTTCCGGGTATTACTGAAGTTCTCGGCCCCTGCATTAAATACGATCCCCGTCCGAGTTCAACAAACTCTAAAGCCCGACACCTCCCTTGAGCTACTTCGTGCTGTCCAGTCTCAGCATGCTGAGAGTATCAGGTTTGAGATCATTGGATGGAATGAGATTGTGGGAAATTGCACCAAGTGGTCATCAGGAACCAAACTGGGATCAGTGGTGGTGTTTCAAAACTATAACAAAAGTGTAAGTTCGGTCAGGTGTCCTGCCAGAAGAGCGCGCAATTCTTCAATCTCCCCCCTGAGGATATCGTGTGGTTGCTTGTATTTCCTACAAACACAACTGCTTTTTTTGTGATCGAGTCGTCCAACTCCATTCTCAGAAAGAATGAGGTAGACGTACTTCTGGATCGATTCTGTGAAGTGTTTGGAGATGTTTGCAGCAGGGGAAAATGAGCTAGTTGCCAAAGCAGCGGGAAGCCTTCGCAATTGCCAAACAGGCAGTATTCTGATCTGA	Ps.00g083230	0.29	0.517155	-0.377215
2461	Expression Difference	561	Ps.00g113230-v1.0.a1	ATGAACCCTTTTCAACATCAAATTCCCGGTCACTCTCGCGACAACACTTCAAGCATCTACAGTCGATCCACCGACACGGCCAAAGATGCTATCCCTATGACTACCATACCAACTACCCTACAGATCAAGCCATCTCTTCCTGAGATAAATTTACTGGACCACCAAATCTCTACGGCTCGCGGATCTACCATGGTCTTGGAAACCACCCGGCCGCGACTGAGAAAATCCAAAACAAACCCCGAAATGTCGGTATCCGAGTTGAAGGCCGAAAGAATGCAGCAGCATAGTCAACAAGGGCTTGAGAACGATTTTTATTCCAAGTGTTTTGAGAGCTTCCACCAACTTGTCAGCACCACAATGGACGCGACCCAAAGTCTAGCTCTGCAGTATCATTTCAACCCGGCAAACAGCCCTTCTGGGGACCCGCGCCTGATTCGAGCTATCGTTTCATTAAGAGTGGCTCTTGATAAAGCCCGAGCAGAGGAAACCAGTGCAGAGCAGGAGTGGAAGCAGCAGTGGAAGGTGTCTTCTGTTAGGCAGTCTTCACTTCGATGGCTTTGA	Ps.00g113230	0.16	0.690953	-0.377161
2462	Expression Difference	638	Ps.00g025290-v1.0.a1	ATGGGAAGAATTCGAAAGATTCCGTTCACTGATCAACGACAAAGCTTTCGGAGCCGATTACAACGTGCACTGTCCCTGTCATCCTCCGGGTCCGAGAATATCTGGAGTCCGCCAGGGTCAGCGGAAGGTGATACCACTGAGGAAGAGTCTTCTTTGCAGGAGAATGGCTTCTTTGGCAACCACCACAACGACATCGTAGTGGAGGATGGCCAGGAAAGTCCTCCACACACCTGGAGTATGGGCCCGCGACCAGAAGAAGAACTGGAACAACCCGGACAGGCTAATCTCGCGGAGGACTGCAATATGATCGCCTTACAATGTGCCGCAGAGTGAGTGCGAATTTGCCCCCCTATAATAATGTTTTGTGATGCGTCTGCTTACAACAATCAGCCTAGATATCCGAACGAAGTTAGTTATGCGACACATCAGAGAACGAACAAAGGCTGACTTTTCCCAGGCTCATGCAAAAAGCATTGGATAACTCTAACAGCTGGATTGCAACTATTCGCAGTGACTTGGAGGACATCCGCAGTCGGTTGGCGGTCGTGGAGACAGCTATGGAGATGATGGCCAAAGAGGGGAAGAACAGTACTACAGAGGATAATGCAACTAGGCGAACCCTTCGGTCGCAGCAGTGA	Ps.00g025290	0.18	0.658749	-0.377102
2463	Expression Difference	779	Ps.00g108310-v1.0.a1	ATGTCCTCGGTTCCACCAGAGCAAGTCAATAGCCAATATAAAGGCACGGCGTCTATGTTCAACCAGCCAAACCCCGCGACCTCCGCAAGCTCATCCAAGCCCGCCGGGGACGATGACTCGAAAGCCCCATTGCCCAAGGGCGTAGTCCTGGACAAAGACGGAAAGCCGTAAGTATCTACAAATTACAGCAACCAAGCTCATCCGGTCTACTCCGTCAGCTAGATCTACAGAACAAGCTAACATACCGACCTCACAGCTGCCGCACCTGCACCTCCGTCTCCTCATGGCTAGCATTGACCAAGCAAGCCGACCTCAAAAACACAAACTCAAGCTCTACCTCTACCTCCACTTCAAACACAAGCAAAATGACAACCTCAACTCCCGCCCTCGCCGCTGCTGCAACCCCCTCCCCCAGCGAAACTCGCTCAGACTGCCCGCCAGACGTCGAAGAGCTAGGTCGCTCAACATGGACACTACTGCACTCGATGGCAGCTACATACCCCGAAAAGGCAAACATGGAACACCAGGCTAATATGGGCGGGTTCTTGAAATTTTTCGCGAAGCTATACCCGTGCTGGGTGTGTGCGGATGATTTCCAGGCATGGATGGCGCATCCGAGTGGACGGAATCAGCCGAAACTAGAGAGTCGGAAGGAGTTTGGGTGGTGGATGTGCGAGGCGCATAATGAGGTTAATCGGAAGCTTGGGAAGAAAGAATTTGATTGTCGACTTTGGGAGGAGAGATGGCGCACTGGGTGGAAGGATGGTCGGTGTGATTGA	Ps.00g108310	0.73	0.185883	-0.376845
2464	Expression Difference	1340	Ps.00g089820-v1.0.a1	ATGTGGTTTCGTCGCCAAGTTTACACTACGACGACTCTGTTTCAAACAATATTCATGGATGGACATACCGAGAGCCAAATTACGCCACGTCATCCCGACCTATTGATCACCCACAGCAACAGCCTGAATATTGGCCCCCCTCAGCATACCGAGGTTCCGGCGATACATATCAGCAACCATGGGTTCAATATCCAAATACAGAACTATCAGCACCCCCCTTGTACCCGGTTCAAAATCAAAACAACTTCGTTCAACAACAACAACACGTTGCGCGGTGCGCAAGACTATGTGTGATACCTCGTAAGAACACTCCCATCAAACGCAAACAGCCATATTGACCCCAAGCAGAGATTACCAAAGTTTTCGGCGGCGCCAATATGAGTCCCTTCGCCAGAGCCCGGGCTAGGGAACTTGAGGCCCAAACCGGGCTGACCCAAGGAGACCTCCTCTGTTTCATCGACGGCCTCAACGAAGCATTTTTAGCTAACCCCGCTCTGCAAGCGACCAACAAAATCGCTATGCTTGTCGGCTTTGTCCCGCTAGCAACAGCCCAGATGGTCGGAGGTGGGCTGCAAGTTGCTGCAGGTTTAGGTAGCGCGGGTGTCTCAGCTGTACGGACCAAGCAGTATTTGAAGAAGGCCAATGAGGTCATTTTCAATCCAAAGGGACTCTTGGTCAGAGTTGTCAAAACTGATAAGATGCTTTCGCTAGTTGGAGTGCGAGATTCAAGGATCTTTTCAGGAGAGCAATATCGGGTTCTTGTCGGCGGGGATGAGAGTCAAAGCCACAGCCCCCTAGCATCTAGAATGGCGGCTCTGGGTGACCGCGTGATGTCTCTGACCTTCGACGAATTGGCGGCTCCTGTTGATGAAGACAACTGGATGAAGAAATGGGGAGCTTACTCTGCGCAAAGGGCAGAGAAAAAGCAACTTGAAAAATTGCAAAAAGAGAGACGGTATAAGAAAACGGACAAGAAAGAGAAGAAAGACAAGAAGAGCCGACGGAATGAGCGCAAGGTGGATCACGCAGTCGCCGACTTACAAGACGATATAGAGGATATCAAGGAGAGAATGCAGTCCTTGAATCCAAGACAGCCAGATGAAAGTAAAACTGGGCGGGAATTGCTGCGAGAGCTGAGGTCGTTGGAGAGAAAGTTGGTCGAGCTGGAGGAAGACAGGGAAGACAACTTGTCTCAAAATAGTGACAAAAGAGAGAGAAGACAAGCTAAAAAAGACCAGAAGCAAGCGAAATGGGTCAACAAGCTTCACTGGATAGTGATCCTGCCAGCGGATGCAAGCACAGATGACGAGGAGCACGACTTGGATTCAGATGATAGATGA	Ps.00g089820	0.17	0.668987	-0.376606
2465	Expression Difference	1224	Ps.00g107780-v1.0.a1	ATGCCTTCCCATGATACTGAATTTTCCACCGAAGCTCGTTTGGCTAGAGCCACTGAAAAAACGGTGGCAATTACAGAAACCCCACCAAAAGATGAAGACATACTACGACGGACTTTGGGCGTGTGTTCCATCGTATCTACCTCTACCTTCGCAGAGCGTATGCAGCGAGCAAAATTCCTTCAGGATCCTACACTTGTTGTGATCGGCCGAGGAACATGCGGCACGGTCTTTGAAATTCCTGGAACAGAGTCTGCGTACAAAAAAGGCCGTGATAAGGACTCGCTGTGGAACGATGCAAATCTAACCAACATTGCCTGCCGTGCAGTGACAGAGACCAAGACTTGTCTTCAGGAAATATTTCCAAACACCTCAATCCCTCGTGTGCCTATAGTTACTGGATGGATCAGTGAGAATGACTTACAGAACTGGTGGCGGGAGAACTTGTCACAATTCCCCGATGATACTGAAATTGGATATCTTTTCCAAGTCCAGCGGATCTTACCGCTTCCTACGCCCTCCCGTGAAGCTCTCATTCGGCTCTATTTTCCGAAGAAAATGCACCATTCTGCATACGAAGACCCGGATAATAAGGCATGTCTTGTACGACCATACCTTGGACAGCGAAGAGGAGAGTGGGAATTTTCTCGTCCAGCAGTCAGCCTTCAGAACTTTCCTCTTTATCTCGATCAGATAGAGGAACTCCGGTTAGAGGCTGTCCAATTATCTAAAGAGATGGCTATTGGACTGGCCATCATCCACTGGAAGGCTCACTTGGACGGCATGGATATGGAATTCGTACTCGGTAGCGCGACAACACATGGAGAACTTCCGACCGTGGTTGAGAACTTCAAGACGGTCAAGCCATTTGGTATCCCGGCTGGGGATTTTAAAAGACGACAGGTGCATCTCTGGATGCTCGATTTTGATAAGGCCGACCAGCTTAACTTAAAGGAGAGCTGGGAGTCTTGCTGCGATAAGATGGTCACTGCTGTGACAGCGAACGACCCCTATTTCCCTAACCCAGCAGCCATGGGAACTCTCGAACACAAGCTATGGGGTGCATTTGAGCGCGCTTATCTTCTTGCTGCGTCTAATCTTCTGCTTACACAGAAGGGGTTGCCAAAGAAAGCGATTGAATACCCTACGCTATTTTTGAAAGCATGGAAAATGAGAGCTACAGAACTGGCAAAGGACACGGAGGGTGATTTTGTGGAATTCGGGTAA	Ps.00g107780	0.2	0.630121	-0.376533
2466	Expression Difference	4770	Ps.00g049990-v1.0.a1	ATGGCATCTATTTCAAGCGCTGCTGAAGCGGGTAAGTCATTCTCTATTACATCTCGTTCTAAAAAAAAATTAGGGGCAATGGCTGATCATCATGCGATTATTGTATAGTGGCGAGAATCGCCTACCTCACCAGCGACACCGTTCTCTCCGTGCAGCCCTCGCTGCAGAATGACTCATTGTTCTCCAAGTCGCTCAAGGCCCTCAAGGCTAACAAGAAGAGCAACCTTTCCTCAAAAGTCACCGAGGTAAGTTGGAATTGTTGGGATTGCGAAACCGGAGCTCAACTAATAGTATACCCAGGTCCAAACTGTGCGCTACAATGAAGATCCACTCCTGTCCGCCTTCACTCCCCTTCAGAATGGCGAGACTACCTCCGTCGTCACCAGCTCCTCCGTCCTAATCACCGCTGTCCCCCACCTTTACCGTCTCGCTAACAGCCCCGTGGTCATCCACGTTGCTCTGGTGCCCTCTCCCTTCCCCGATTACTCCGTGATCAGCTCTATCCGCCAGTCCGGTTTCACATTCCTGCACTCAGAGACAGTGCAAGAGGCCCAGGACATCGCTATCACAGCCCACGCGCTTGCTCACAAGTCTGGGAAGGGTGTCATCCACTTCTTCGACCCCTCTAACTCGGCCAAGGACCCCTCTATTCCCGAGGAAGACGTTGAGGTCGTGAAGAAGGTTCTTAGCGTTGGTGGAAATGCTGCCACCTCTGCCGGAACCCAGACTCTTTACGCCGACTCCGGTCGTGTGGCCACTGTCACCGAAGAGGCCGTGGGTACTTCACCCGCTGGCCAAGCCGAGCCAACGAACTTGACTGCGCCCTCTCAACCTCAAACTCCTTTCAACGCTAGCGTTGACAACTCATCAGTTGGCTCCTCGCGGAGAGATAGCAGTGCTGGCAGCGAAGCCCCGAGCTCGACCGCGACGACTGTGGACAGCGCCACCGTCCGCCCTGTTAATGCGGGCGATATCTTCGAATGGACAGCTCAGGTTTGGAACACTCTGTTCGAAGAGGTGGGTCGCAGATACAATGCCATTGAGTACACTGGTGTTGCTGATGCTAAGTCTGCCATCTTCGTCTTTGGCTCTACCGGAGTCTTCGTGGATGCTCTCGCCAACGCCGGTGCCAACCCGGAGTTGGAGAACATTGGCCTGATCACTGCTCGCCTGTACCGCCCCTGGGTCGGTGGACAGATTTCCAACTCTATCCCTACCTCCGTTGAGAAGATCGCTGTTCTCGAGCAGGTTCGCAAGACCACCCGATGGGGTCCTTCTTTCATGGACTTGTTGTCCAGCCTCACGCCCTCTGGCGCTCGCGCTCAGGCTCCTCAAATTGTCGGGTACCGTCTCGGATATATTGAGCCCTCTACCGCTGTCCAGGCCCTTCGTGGTGTCTTGCAGAACCTAAACTCCGCTTCTCCCATCCAGAACCTTGACATCGGAAGCTCTCAGGTTCCTACTGTTCAACACGCTCTCGAGCAGCCTCGCATTGAGAACGCTTACTTGAAGATCTTGAACCAGCTCTTTGGCGAGCGCCTCCACATTGCCAACCAGCTTGGATCCAACAACGCTGGTGTTTCAAGCACTATTGCCGTAAGCCCCGAGTTTGGATTTGGTTCGCTGCTGGCTCGCCAGGAGCACCGCCAGCGCTTCATCCGGGAGGTTGAGGAAGCCACCAAGTCTACCGCCTTTGCCACTGACGTTCCCAAGACTTGGTTGTCTCGCTGGGCTCTGAATGTGAAGGAAGCCGCCAAGGCTAACAAACTGGCTCCTGATGTGATCAGTCGCCTCTCCAACGATGGCTCCGCTATTTCCCGCCAACTCCTTCAGTCCAAGAATCTCTTCTACGAGGAGTCTGACTGGCTGATCGGCTCCGATGCCTGGGCTTACGATTTGGGCAACTCTGGTGTTCACCACGTTCTCGCATCTGGTGCGAACGTGAACATGCTCATTATCGACTCCCAACCCTACTCTGAGCGCGCTGCATCTGACGCTACTCGTCGCAAGAAGGATATTGGTCTCTATGCCATGAACAGAGGTAACGCATACGTCGCCTCCGTCGCTGTTTACAGCTCGTACACCCAGGTTCTTCAGGCCATGTCTGAGGCCCAGCAGTTCAACGGTCCCTCAGTTGTTGTCGCCTACCTGCCTTACAACCAAGAGAACGACTCGGCACTCACAGTGCTGCAGGAGACCAAGAAGGCCATCGATCTCGGCTACTGGCCCCTGTACCGCTGGAACCCCGACAACGAGGAGAAGGGCGAGCCAAAGTTCTCCCTGGACTCCGAGCGCATCAAGCGTGATCTTGAGGAGTTCCTCCGCCGGGACAACCAGCTTACCCAGCTCATGAACCGCCACCCCAAGTATGCCCCTGTTCTCTCTGAGTCTTATGGCACTGAGGTTCGTGCTTTGCAGAAGAGAAATGCCAAGGACTCCTACGAGAAGCTCTTGGATGGTCTGTTCGGTGCTCCTCTCACCATTCTTTTCGCATCCGACGGTGGTAATGCCCAGAACATCGCTAAGCGTCTTGGCAACCGTGGTCGCGCCAGAGGTCTAAAGACCATGGTCATTGCTATGGATGAGTTCCCTCTTGAGGACTTGCCCACCGAAGAGAACGTGGTGTTCATCACTAGTACTGCAGGCCAGGGTGAGTTCCCTGTGAACGGTCGTGCTCTCTGGGAGCACGTCAAGAACACCGGTGATCTCGATCTGTCCACCATCAACTATTCCGTTTTCGGTCTTGGTGACAGCCACTACTGGCCCCGCAAGGAGGACAAGATCTACTACAACAAGCCTGGAAAGGACCTTGATGACCGTGTCGCCTTCCTGGGTGGCCGCAAGCTCACTGACATTGGCCTCGGTGATGACCAGGACCCGGATGCTTACCAGACCGGGTACTCCGAGTGGGAGCCCCGCCTGTGGAAGTCTCTCGGTGTCGATAAGGTGGAAGGTCTGCCCGAGGAGCCTGCCCCTATCACCAATGAGGATATTAAGATCGGCTCTAACTTCCTTCGCGGTACCATCGCTGAGGCTCTTCTTGATGAGAGCACTGGCTCTATCCCCGCTAGTGACCAGCAGCTGACCAAGTTCCACGGTACATACATGCAAGATGACCGTGATCTCCGTGATGAGCGCAAGGCCCAAGGTCTTGAGCCTGCCTACAGCTTCATGATTCGCTGCCGTCTCGCCGGTGGTGTTGCCACCCCTAAGCAGTGGCTGCAGATGGATGCCATCAGTAGCTCACACGGTAACGAGACCATGAAGCTCACTACCAGACAGACCTTCCAGTTCCACGGTGTGATCAAGCGCAACCTTCGTGGCGCTATGCGTGCCATTAACAACTCCATGATGGACACACTCGCTGCCTGTGGTGATGTGAACCGTAACGTTATGTGCAGTTCTCTCCCCGAGCTGTCTTCCTTCCACCGTGAGACCTGGGCTATTTCTTCCAAGATCAGTGAACACCTGCTGCCCTCAACTTCTGCCTACCACGAGATTTGGCTGAAGGACGACAACGACAAGAAGGTTCAGGTTGCAGGAGATGCTGTCGTTGACCACGAACCCCTCTACGGTCCTACCTACCTCCCCCGCAAGTTCAAGATCACCATTGCCATTCCTCCTCACAACGACACTGATGTCTATGCCCACGACATTGGTTTGATCGCCATCAAGGGCGCCGATGGCCACCTCGAGGGCTTCAACGTTCTGGCTGGTGGTGGTATGGGTTCCACCCACAACAACACCAAGACCTACCCCCAGACTGGTCGCATGTTCGGATACATTCCCGCCGACAAGATCCACCTTGCCTGCGAGAAGATCATGCTCGTGCAGCGTGACAACGGTGACCGCAAGAACCGTAAGCACGCCCGTATGAAGTACACCATCGACGATATGGGTGTTGAGGCTTTCCGAGGCGAGGTCGAGAAGCTTCTTCCCGACGGCCTCAAGTTCGGTGAACCCCGCCCCTTCGAGTTCAAGTCCAACGTCGATACATTCGGCTGGATTAAGGATGATACTGGTCTCAACCACTTCACCTTCTTCATTGAGAACGGTCGTATCGAGGATTCTGCCGATTTCAAGATGCGCACTGGTCTTCGCGAGCTTGCTGAGATGGGCAAGGGCGAGTTCCGTCTCACCGGTAACCAGCATCTTATGATCTCTCGCATCACCGATGAAGACCTCCCCGCCATCAAGGAGCACATGGCCAAGTATAAGCTTGATAACACTGCTTTCTCTGGCTTGCGTCTGTCTTCCTCTGCTTGTGTTGCCTTCCCTACTTGCGGTCTGGCCATGGCAGAGTCTGAGCGCTACCTCCCCGTTCTGATCTCCAAGCTCGAGTCCACCCTTGAGGAGTGCGGTCTTGCTCGTGACAGCATCGTCATGCGTATGACTGGTTGCCCCAACGGTTGTGCTCGTCCCTGGCTCGCCGAAGTTGCCTTTGTCGGAAAGGCCTTCGGTGCATACAACATGTACCTGGGCGGTGGCTACCACGGCCAGCGCCTCAACAAGCGCTACCGCTCTTCCATCAAGGAGGATGAGATCCTTGATATTATGAAGGGCCTCCTCAAGCGCTACTCTCTTGAGCGTGATACCGATGGCGAGACCCCTGAGCGTTTCGGTGATTGGTGTATCCGTGCTGGTGTCATCAAGGCCACCACTGACGGACAGAACTTCCACGATGGCGTAAGTGATTCCTTCCATGACATTCACACTATTGATTCTAATAATTTCCTATAGGTTGCCGAAGATGAGGAAGAAGAAGAGTAA	Ps.00g049990	0.29	0.50894	-0.376217
2467	Expression Difference	2835	Ps.00g048300-v1.0.a1	ATGCTGGCCCCTCTCACATCTTCGGCACATTCACTTGAAACTTCACCAGCATCGGTAGCTGCAACTCCTACAACATCTGATTCAGTGCCTGGATCTCACCATGTGGATGAGCATCAAGAGGTAGAGCCTAACCGGGCATACTATACCGCACATGGGCAGTTTACCGGCCAGGTTGCTGCTGCCATTGATATGAGGGCAGGGCTAATCCCCGATACTTGTCATCAGATGCCACTAGTAGATGCGCCGCTATTTGGTGATCTTGGCCTATCTTCTCAATCCTGTCTTTTGTCTTCGTCGACCGAATTGCCTCCCCGGGCATATGCCGATCAATTGATTGACATATACTGGCAACACGTTGACCCTGTGGAGCCAGTGCTAGATCGGCAGCGCTTCCTTGAAAATTATGAAAAGGCATATTCAACACCCATAACGCCACTCTGCGCAGACTACGAAATCTGGCTTAGTATTCTCAATGTAGTGTTTGCCCTGGCGATTCAAAGACAAGAAAAGATACTACTACGCCAAAGAAACGAGGATGGAAATTGCTTTTTTCAGCGCGCATGGGCCCTGCTTCCAGCGGAGTCTATGCTATGGAAACCTGCATCACTTGAGCTTGTACAGTGCCTGATGCTGATGAATCGATACCTCCATTGCACCGACAATCAACAGAAGACATGGATGACGGCGGGGTTGGCAATGCGAATTGCGCAGAACATGTGCTGCCATCTCCCCGAGATGCCTTCAGTGCAGGGCATTAGTGATAACAAAGCCCTGAAACAGAATGTATGGGCGAGTTGTGTTGCGCTCGATCGGTATGTCATGGAAGGATTTCTCTTCTATGGTCTTCTACTCACTCACTTCATATAGATGCATCTCTTGGTCACTGGGTAAAACGTCGTCATTGGTACTAATACCATCCCCGCCAACAACTAGCTCCCAACAATTAGGCCAGAAAGAGATGCCTGATACCCGGGGATTGGGACTCCACGAAATCGGAAATCAAATTCAATTGGCACAGATACAGACGCGAACTAGTCTCGCAGGCAGATTTCGCCCTCCACTCCTATCCCAGCAAGATGAGTATCATAACGCGGCATTGCAACTAGACGCATGCCTTCAAGATTGGGAAAATAGTCTCCCCAGCGATTGGCAGTCACAGAACCTCAGAATGGTTGTCGACAGGTCGTCCCGAGCTGAGCGATACTTGCTTCATCTTCGGTAAGCCAATAGTCCCTCGACCTCACTAAAATTGATTTTTATTGTTATATGTAGCTACCTCCACCACCGGATCTTTCTATTCAGACCCATGCTCGCCCGCTTCTACTCAATGAAAACAGACACCCAGCCCTCACTAAAAACACAAAGTCTAAGCCACCGCCTCCTACGTGAAAGTGCCAGCATGTGTATCGAAGCCGCGCAGAAGGTGGCCTCACTAGTTAACGAGACGCTCGAACCAGATGAGCCAATCGGGCTCCTTCCGTGGTGGTATAGAATATACTACCTTCACATCGCGGGTGCCAACTTCCTCGCAGCTATGTTCCGATCAGAACTTTTCACAGACTCTGTTTCCCAGTCTTGGAAAAGTGTGCTTCTGGCACTCCGCGCTCATGAACACTTAAGTCCCTACGTTCAGCAATGTGTGTGGACATTTGAGACTCTCGCGGCCAGGATTATGGGCAAGCCTTACCCCAGTCTAGAGGGCAGTGGGTGTGATTTGATAGTAGATGGGTCTTCTGGGGTTTCTTTCGATGACATTTTCAAGGATATCAACTTTGACTTCGACAATTTTATATTTGGACCAGAGAACTTCTCAGAAGGGTTGGTTTAGTGGTGAGGTTATCTAGGAGTGCAGGAGGGATACCCCCCCTGTCTATATCGGAGTAACGACGGGCGACTGTTTCACACTTTCACAATATACGGCAGCCTACGCAGTACTGTAAGGGCATCACAGAGGGACACGTACCCATGTAGAATTATATATTGGGTTAGTTATTGGGTTAGGTTGCTTTCGTGGAGATGAATGCCCCACTAGGTACGTGTACCAGGAACTTCCGGGAACCCTTGTAGAAACAAAGATAAGAGAAGTATTAACTAGTTTCATTTATATTTGAATTATAAAGGGCGAGCTGCAATTTATCGACTTTCTCACAAGTCGCGATCTCTCAGCCATTCCGACACAACACTACCACAAAATTTCCGAAACTATTCATCCCCAAAATGGCAATCAATAATAGCAAAACATATCATCTTTACTCATACTTCCGCTCGATATGCACAAATCGGGTGGTTATTGCTGTGCACCTTAGAGGGATCCCTGTTGAGCACACCTACATTGATCTCGGCAAGGCCGAGCACGAAAGCCCTGAGTTCCAAGCACTGAATCCAAGCAAATCCGTACCGATCCTCATCACCAAGGAAGGCGAGAACGAGACTGTTCTTACGCAATCAATTGCTATTCCGGAGTACTTGGAAGAAAGCCTGCCCACGCTGACACCACTGCTACCTCCAAGTGGGGATCCAGTGCAGCGTGCACGGGTCCGAGAGATGGTGAATATCATCACCAATGACATTCAACCTATCACCAATGGGCAGATCGCTAAAAAGGTCCGTGCCATTCGAGGTGAAGCCAAGGACCAGATCACTTTTGTTACGGAGGTTTTTCTCGCTGGTCTGACGGCGTATGAAGAACTATTGGCCAAATATGGACGGCAATTCTCGGTGGGAGATTTTATGACCATGGCCGACGTCTCCTTGCGCCGGCGGTGGAGATGGCGCTTGCTTATCGAACCAACCTGGATGGGCTACCACGCGTCATGGGATTATTTAAGACGTTAG	Ps.00g048300	0.24	0.579235	-0.376179
2468	Expression Difference	3957	Ps.00g012360-v1.0.a1	ATGGCACAGACCAATGGGGAGTTGGAGCACTCGAAAGGTGTGTGTTGGCCCTGGAACCTCCATTTTGGGCAAGGTCCATTGGAATACACTATGGGTTCTGGGTAAAACAAGATGCAAGGCATACGAGCTAACGGAGGAACAGAGGCTCCCCAAGCTTCCCAAGAGATTGTCAATGACAATGCTCCTGAGGGCACAGAGGAGGACAACGCCGGTGGTATGTTGGATAATTGGACGCAGAACTGTATAGCGGCGTTCTAATTTGACTATAGGTCTTTTCCAGATCTCCGTGAAGCTCCCCCATGCGCCGCATAAGATCCAAGTGATGGTGGGTTTGATGTTTCGAAAGGCCACGAAGAGGGAAAAAAAATTTATCTGACCTGTTTGTTTTTCTAGGTCTCCAGCCAAGAACAGGTTCAGGATGTCCGCCAGTCTATTGTCGAACTACCGGGAACCTTCCAATACACTTGCTTCCACCTCGAGTTCAACGGCAAGCGCATCAACGATTTTGTCGAGCTGTCTGAGGTCCCGGACCTCGAGGCCGACTCCGAGATCGTCCTGGTCGAGGATCCCTACACCGAGAAGGAGGCCCGCATGCATGTTGTGCGCATCAGGGAGCTAATTGGTGCTTCTGGTGACCGCGTTGACAACCTTCATGGTATCTCCGCCGGCCTGTCCCTGCACGATACTATTACGGCAGACGCTCTCAAGACCAGCGAGTCGGAGAAGGAACACTCCCTCTCCAAATATGACCTGACTGGAGTTTCACCACTGCAGACTATCCTGCCCACTGCACAGGCTCCTCTGCCCAAGACAGTGAAGTCCATCTCATTGTCTGCATGGAACCCTGTTCCGTACAACCTCCGCCAGAAGGGTCACTTGCTTTACCTTGTGGTTGCTACTAACGAAGGTGAACAATTCCAGATCACTGCTCATGTGTCTGGGTTCTTCGTGAACAAGTGCTCGAGCATCAGATTTGACCCATTCCCGAAGCCAACACACCCCAAGAAGGGCAGCGCCCACTCCCTCCTCACTCTCATCTCTCAACTCTCGCCCTCGTTCAACGACTCCTTCGAGGCTCTGCAGGAGTACAACAATGAGAAGGATCTTTTGACCACTTTCCCCTTCCAGAACGCTATTCCCAACAGCCCATGGCTCATTGCCCCCAGCACTTCGAGCTTGAATGCCCACCAGCCCGATATCACCCGTTCGCAGGAGAACTACCTGATCTCTGGTGTTGATAACGCTGAGACTCTGCGTGACTGGAACGAGGAGTTCCAGACCACCCGCGAGCTGCCCCGCGAGACCGTTCAGGATCGCGTGTTCCGGGAACGCTTGACCTCCAAGCTGTTCGCTGATTACAACGAGGCCGCCGCTCGCGGTGCAGTCCTGGTTGCCCGGGGTGAGGTTGCTCCTCTGAACCCCACTGAGGCGCGGGACGCCCAGATCTTTGTCTACAACAACATCTTCTACTCTTTCGGTGCCGATGGCGTTGGGACTTTCACCTCCGAGGGTGGCGACGAAGCCGCACGTGTGGCCGTGGGTAAGGACGTCCTTGGTATTAAGGCTGTTAACCAGCTTGATATCGAGGGTCTGTTCACCCCTGGAACCGTGGTGGTTGACTACCTGGGTAAGCGTATTGTTGGCCAGAGTATTGTTCCTGGTATCTTCAAGCAGCGCGAGCCCGGTGAGCACCAGATTGACTACGGTGGTGTTGAGGGCAAGGAGGTTGTGGCCACCCACGCCGACTTTGTTCCAGTCTTCGAGAAGCTCTCGAAGGCGCTGCGTGTTAAGCAGCACCCTGTCTGGGACAAGGAGAACCAGCGCCACGACCTGGAAGGCAGCGTCGAGACCAAAGGACTTTTGGGTACTGACGGCCGCAAGTACGTCCTGGATCTCTACCGTGTGGCTCCTCTGGATGCCGAGTGGCAGGAAGAGGATGGCAGCGATGTTTACCCCCACCGCATGTCTGTTCTCCGACTTGAGTTGGTCGAGTCCTACTGGCGCCACAAGATGAGCCAGTACGTGAAGGCCGAGGTGGAGAGCCGTAAGGCTGCTAGCGCCGAGGCTCCCAAGGAGGGCAAGACCGAGGAGGAGACCGCGGATCAGGAGCGTGTTGACATCTCTGGATTCAACCTTGCTCTCAACCCCGATGTTTTCAGCGGCCAGGTGCCCCAGACTGAGGAGGAGAAGGAGCAATGGGCAAAGGATGAGCAGGAAGTCCGGGATGCCTGTGATCACCTGCGATCCAAGGTCATCCCCGACCTGCTCAAGGACTTGCACGACGGCGACGTTGGCTTCCCCATGGACGGTCAATCCCTGACCCAGCTGCTGCACAAGCGTGGTATTAACCTCCGTTACCTCGGAAAGTTGGCCCAACAGTCCACCGAGAAGGGACCTCGCCTGCAGGCCCTGTCCATCCTCCTGGTTCAGGAAATGATTACTCGTGCCTTCAAGCACGTTGCCAACCGCTACCTGAACAATGTTCCTGCCCCCTTTGTCGCCCCTTGCCTTTCTCACTTGCTGAACTGTCTCCTCGGCTCGGATGTTAACGCTACTCCTAAGGCTGAGATTGACGAATCTCTGCGTGCGATCTTCCCCGAGGGCGACTTCTCCTTTGAGAGTGTTACTCCCGAGTCCCTCAGGGCCGAGCTTGAGAAGCAGGTCACCATCCGCTTCCGCTTCTCCCTTGAGAAGGACTGGACCAACTCTCTGAGACACTTGCAGCTTCTGCGCGACATCTCCATCAAGTTGGGTCTCCAGCTCGGTTCCCGTGACTTCGCCTTCACCAAGGCTCAGGTCAAGGAGCAGGTTGTTGTTCCTGTCAACAACGGCCCTACTCACGAGGAGCCCAAGAAGAAGGGCAAGAAGAAGGGCGGCGACAACAAGTCCCCTACTCGCGCCGCCCCGGCGCCCGCTAAGCCCGCTGTTACTTTCACTGCTGATGACATCCTGAATGTCGTTCCTTTGGTCCGTGATGCCTCTCCCCGCAGCGCATTGGCAGAGGAAGCCCTGGAGGCCGGTCGTATCTCTCTCATGCAGAACCAGAAGCAGTTGGGCCAGGAGCTCATCCTCGAGTCTCTGTCTCTGCACGAGCAGATCTACGGTATTCTGCACCCTGAGGTCGCCAAGCTCTACCACCAGCTTTCCATGCTGTACTACCAGACTGATGAGAAGGAGGCTGCTGTGGAATTGGCCCGCAAGGCTGTCATCGTCACTGAGCGCACTATGGGTGTCGATTCGGCCGACACTATTCTGAGCTACCTCAACCTGAGTCTGTTTGAGCATGCCTCTGGTAACACCAAGACCGCCTTGGTTTACATCAAGCACGCCATGGATGTTTGGAAGATCATCTACGGTCCTAACCACCCCGACTCCATCACCACGATGAACAACGCCGCCGTGATGCTGCAACACCTCAAGCAGTACAACGACTCCCGCAAGTGGTTTGAGGCATCTCTCTCCATCTGCGAGGACCTGTTTGGCAAGGATTCCATCAACACTGCCACCATTCTCTTCCAGCTCGCCCAGGCTCTCGCTTTGGACCAGGACTCCAAGGCTGCCGTCGGCAAGATGCGCGAGGCATACAACATCTTCCTCGCCCAGCTTGGACCCGAAGACCGCAACACCAAGGAGGCCGAGAACTGGCTCGAGCAGCTCACTCAGAACGCTGTCTCTATCGCCAAGCACGCCAAGGACATCCAGGCTCGTCGTCTGCGCCGAAACCCTCTGAACCCTCGCGTGTCTTCCATGGGCACCCGTGTTCAGCCCCAGGTTGGCCAGTCTGCGCCCGAGATCACTGCCCCTGCCGATCCCTCAGGCCTCGACTCTCGCAGCATCGACGAGCTTCTGAAGTTCATCGAAGGTAGCGACGCCAGCTCTTCGCGCTCTAAGCAGAAGAAGCGTGCCGCCACCAGCAACCCCAAGCTTCGCGGCTCCAAGCAGTCCAACAAGGCATAA	Ps.00g012360	0.41	0.3865	-0.376159
2469	Expression Difference	1722	Ps.00g074500-v1.0.a1	ATGATTCCGGCAGCAACCGCGAAGTATGACTGGATCCTAGCCATTACCTCAATCGCTTTCGTCGTCAGTGCCTTCGGCAACGGTGCCAACGATGTCGCCAACGCGTATGCCACCTCCGTTGCGGCCCGGACGCTCAACATGGCCACGGCCGGTGTCCTGGCCGTATTCACCGAGTTCATCGGTGCAGTAGCCATGGGCGCACGAGTCACCGATACAATCAAAAACGGCATCATCGACATCAACCGATTCGAGGGCAAGCCTGGCGCGCTCATGCTGGCCATGGGTTGTGCTGAGATTGGCAGCGCCTCGTGGTTGATGTTCGCCACTCGAATGGGCTGGCCCGTCTCGACGACGCAGACTATCGTCGGTGCCCTCATTGGTGTTGGTTTTGCATCCCAGTCTTCTATCAACTGGGGCTGGTCAGACGGCAGTGTCTCCCAGGTTGCTGCATCTTGGGGTATTGCCCCCCTCGTGGCAGCTGGATTCTCGGCTATAATCTTCGGTACTCTCAAGTACAGTGTCCTTGAACGTCGAGATTCCCTCAAGTGGGGTATGTTCATGATTCCATACTACCTTGCCATGACGGGAGCCATCCTCGCCCTCTTCATCGTCATCGAAGCCCCCACCGCACCCTCGTTGGAGGCGTTTGGCGCTGGCAAGGCAGCCGGTATCATTGTGGGTGTGTTCTTTGGCTGTCTCATCTTTGCCTACATTTTCTTCATTCCATATTTCAAACGCCGTCTCATCATGAACGATACCCGCCTCAGGTTTTATCACATCCCCCTCGGCCCCTTGCTCATGAAGCCAAACCCACCGCTATACTTCCCAGGCAAGGCCAACCAAGCTGTGGTCAGCTACTATGAAGATTCTTACGGCGAAGTGCGAGCCGGCCAAAACGACCAAGACAAAGACAATGTCATATCGAATGCAGACTCTGTCACGGCCACGCCGGAGATCAAAGCAAAGCCTAACCCGCCACAAATAGGAAATGACGAGGAGAAGACCACACCGGCAGCCCCGCCACGGAAGAGGCATATCGAGCCAACTGAACGTTTCATTGACCCTGTCCGAGAGCTATCTTGGGCAAATCCCCAGAAGGCCTACGGATATATCAAATGGCTTTTCCTTCAGGGTGTCACCCGTGATGTGGTCACACACGACTCGCCTGAGCTGCGGGCAATCCACGCGCGTGCCCACCGCTATGACGACCGCGTCGAACATCTTTGGACATACTGCCAAGTTGTGTCGGCTATGATGATGTCGATTGCGCACGGCTCAAACGATGTGGCTAATGCTGTTGGACCCTGGGCTGCTGTGTACAGCACGTTCCATGCTGGCATGGTCGAGACCGATGCACCCACCCCGATCTGGTTCTTGGTTATTGCTGGTCTGTTGCTCGGTCTTGGATTCTGGTTCTACGGATACCATATCGTTCGTGCTCTCGGAAACAAGATCACGCAGATGTCCCCGACGCGTGGCTTCAGTGTTGAGCTTGGAGCAGCTATCACCGTGATGTTGGCTTCAAGACTTGGCTTGCCCGTTTCCACGACGCAGTGCTTGACTGGTGCCTCCATGGGCGTCGCTCTCATGAACTATGATCTTGGCGCCGTCAATTGGAAGCAGCTCGGCTTTATCTTTGGTGGCTGGGTCTTGACTTTGCCTTGTGCGGGATTGGTTTCGGGACTGATTTGTTTGATGGCATTGAATGCTCCTCATTTGTAA	Ps.00g074500	0.41	0.387879	-0.376033
2470	Expression Difference	954	Ps.00g028180-v1.0.a1	ATGCAATCCCTCCGCCTAACCTCAACCCTCACAAAACCCTCAACCCAAGCCTCCCGAACAACCCTCAACACCCTCCGCACGCGCACCTACGCAACAGAAGCCGAGTCCGTCCCCGCGGCCGCAGCCCCCGAAATCAACTTCGGCTCCTTCAACCAAAAGCCCGCCCGCATCATCCCTTCCTCCCCATCCTACTTCTCCGGCAGCCCACGGTTCATCGACCACGTCCTGGCGCTGGAAGCTCTGCAAGCGAAGCACGCCGCACTCCCTATAGTGGCTACGAGCGAGGCACCACGCATGGCGTGGTTCAAGCTCCCACAGTTCCGCGACTACGTGGGCGAGCCCGTGCCCATGAAGAAGTACAAGTCGCTAGTCAAGATCCTACAGCGGCTGAACCGCATCCAGCCCGATATGGTTCCTGCCGAGGTGCGCGATACTCTCGCCACGTTCCTGCGTCCTGGTAACCCGTATGCGGTGGAGAATGTTCCCCGGACGGTGGATGAGAATGGACGTGCGCGCGGGAAGGGAAAGAGGAAGGAGTCTACGGCTGTTGTGCAGCTTGTTGAGGGTGAGGGCGAGGTGCTGGTTAATGGAAAGAGTATTGTGGAAGCATTTAAGCGGGTTCATGATCGTGAAAGTGCGCTTTGGGCGCTGAGGTGTACGCAGCGATTGGATAAGTATAATGCCTGGATTCGGGTGCAGGGTGGTGGTGTTACTGGCCAGGCCGAGGCTATTACATTGGCTCTTGGTCGGGCTTTGCTGTTGCATGAGCCTGGGTTGAAGGCGGTTCTGAGGAAGGGTATGTTCTTGGTTTTATTCTTATATCTCACTTTATTGACAATTGCTAACTCCGATTCCTTTGCAGCCGGTGCCATCACAGTCGACGCTCGTCGTGTCGAGAGAAAGAAGCCTGGTCACGTCAAGGCCCGCAAGATGCCTACCTGGGTCAAGCGTTAA	Ps.00g028180	0.69	0.202809	-0.375829
2471	Expression Difference	1908	Ps.00g015240-v1.0.a1	ATGCAACCATACGAGACCAACCTAGATGAGAAGGATATGAAGGAGGGAGGTGAGTCACTTGGCCGGGACCTCGACCTTGGCCAAGTACTCGCCATCCAACCAACGACTAAAGAGGAACGGAAGGTGTTATGGAAGCTGGATCTTATGTGAGTATTCCGGCGGATTATACCTATGTGTGTGTGTGTGTGTGTATCTGATACAATGTAGTCTGGTCCCGTTGATGGGAGTCGCGTATTTCCTCCAATTCCTCGACAAGCTCGCTCTGAGTCAGGCGACATTATTTAATTTACGAGAAGATCTGGTATTTACTCCTATACAGCGGTTTGTCGATGAAGATATGCTGACGGAAAGTCATAGAACTTGAAAGGATCAGAATATTCATGGGCATCTGCGATCTTCTATTTTGGTTACTTTGCCTGGAGTTGGTATGTATTCAAATCTCCTCTACCTCTGCCTCTAATCACCCATACTGATCCCACAATAGGCCCAGTTCATACATTATCGTTCGACTTCCTATTGGGAAATATATCTCGGTCTCAGTGTAGGCTTTTCCCCACTCAAGTATCTCTGGCGCCAACGATGAGACTGACTTTATAAGGTTCCTGTGGGGTGGGGCCCTAATGTGTCATGCTGCTTGCTCTAATTGGAGTGGACTTATGGCCGTCCGTTTCTTCTTAGGAGTAGGCGAAGCGGCAATTGCACCGGGCTTCACATTGCTCACGGGAATGTTTTATAAACGTGAGGAACAACCTCTACGGTAAGTCTTCCAAATCGAGGTGGACCAAGGACTCACTAACAAGCTTTAGACAATCTGCCTGGTTCTTCGGAAACTGTATTGCTGTACTCATTGGTGGTGTTATTGCCTACGGTATCGGCACTATTAACACGACTGTCATTGCCCACTGGAAACTCTTGTTCCTTATTCTCGGCGCCATCACTTCGAGTTATGGTCTTGTATTGTTCGTCTTGCTGCCGGACTCGCCTGCCAAGGCCATATTTCTGAAGCCCAATGAGCGTGCTATTGCTGTGCAGCGCACTCTGAAGAACAAAACTGGAGTCATGGATACCGGTGTGTTCAAGTGGTCACAGGCTGTTCAAGCCATAAAAGATCCCCAGACATGGCTTTTGGTTCTCAACTCGTTTGCCTCGAACCTGGCCAACGGTGGTCTTACTAGCGTGAGTATTTACCTTCTTATCCCTAGAGTTCAAAGCTAATTCTGTTATAGTTTACGTCGATTATCACCGCCGGGTTCGGCTTCAGTGATCTCAAGGCCCTTATTATGCAAATGCCCCAGGGTGCCGCCCAGATCGTGTTTTTGCTGATTACCTCCATCACCGCGACTTTCATTCCATCTTCCCGTATATTAGGAATGTGTCTCAACACGATCATTTCGATTATAGGATTAATACTCATCTGGAAGCTTAACCCCGACGATCAAGCCGGGCGAATGGTTGGGCTGACGTTAGCTGTCGTCTACGCGATCAACCTTCCCATCTCGTTGAGTATCGTTACATCGAACGTCGCTGGATTTTCGAAGAAGAGTGTTGTGAGTTCACTGCTTTTCATCGCATACTGCGTTGGAAATATCGTCGGCCCTCAATTCTTCCTCGCCTCGGAGGAGCCATCGTACCCAGTAAGTGGCCATTTTATTCCTGTTTGGTGTCTAGCGTAAAATACGAAACTAACGCCATGGCTATTTACTATAGACTGGTATCAAGGCTTCTATGTCAGGTTTGATTCTGAGCCTTTTCTTCCTTCTGAGCTTATACTCCTACTACACATGGGAGAATCGTCGACGAGACAGGTTGTATGGCTCGGCTGAGCAGATCACCGTGGGGGCTGAATTACAGGATGAACTATCAAACAAGACTGATCGTGAGATCGAGAGTTTCCGGTATCTTCTTTAG	Ps.00g015240	0.16	0.698586	-0.375403
2472	Expression Difference	1141	Ps.00g026700-v1.0.a1	ATGTTTCGGCCACAGCTGAGGCAGATCTCGCTGCACTGTGAGCGGGCAAAATTCGGTCTTTCTACACCTGCTCGCCAGTTCTCCTGTACTCGTACAGTGGCCGCCGAAGATCAAACCCAGCCATCCGGTAGGTACATCCAAGAGGACATTGAGCAAGATAAATACGGTTGTGCAATTGTGCCGTGAAATTTGGTTTGGGAATTTGAATTCTAACACTCGCCCATTAGACAACCGTAAACCCAATACCCGCCCTTCATCGGCTACACCTTCCAACCGGCCTCGCAATCCTAATGGCCCTCCAGCTCGCACCAACCAGTCCCAAGCTCGTCCTCCTCGAGTGATTGATGCTAGATCTTTTGCGGCGGCGCGAGCTAGCGGTGGAGAGCAACCTAAGATTATCCGCAGCCCGAGATCACGCAACGTTCGAGGCGGCAACCAACCCCCAAATCGCAAACCCAAACCCTCCGCCAAAGCTGCCAAAGCCGCCAAGGGTAACCGAAATGGCAAACGCAGGAACGCAAAATCTTCCGAGAATGACGAGGGCGAAGATGCCGAAGCGGCGGCTATCGACGAAGTTCTGCAGGAGCAAATCATCAAATCCCGGCCAACCCCTATTCGCTATGAGCCCCAGGAGGTTAGCTACTCTACTTTGAAAAAGACCTGGCCTTCGATTCCCACAGACGTGAACTCACGTTCGGCTGCCATCTACGAAAAGCTTTCCGGCCTGGGCGGCCGCGTTGCCGATGGCTATATCCCGCCCCATGAGCTTGGAAGACGCCTATGGAAGGGCCAGAGCGTTCTGTTCAACAACGATAATGAGAAGGCTGAGGCTTTGGAAGAGACCAAGCGACTGGCTCAGCTTCGTGCCGATCGAATTTCACAGCGCAAGGGTGACCTTGTGGAGCCTCGAAATGTCGAGTTTAGTCCCTTCGACGCAAAAACCACCAAGTCTCTCATGGCAACGTTCGTCCAGGGTAACTACCCCACGTGTGAAGTTGGGAAAGATGGGCATGCTGTATTGGGAGAGGTGTTGAAGAACCTCCGGAATAACGGGACCTACCAGACAACCGGGAAGACCTCACAGTTCATGGCCAAGATTGAATCTCTTGTCTCTGCTGGCCGCAAGACCAAGAGCGCCTAA	Ps.00g026700	1.39	0.0405876	-0.375256
2473	Expression Difference	903	Ps.00g119500-v1.0.a1	ATGATCTCGAGTAAATCACTGACCACATCCCAGATCGCCGAGGCCGCTGGATGCAGTGCGCGTTCCATCACCACCATCCGCGGCAATCTGCGCCACTTCGGTGATACCAGGGCCCCTCCTATTCGAGCAGGTCGACCCCGTAGCATCACACTACCAATGTTGGAGGCTCTCTGTGATCATCTACTGGAAAAGCCCGGTCTCTACCTTGATGAAATGGCACTCTTTCTGTGGGATGAATTTGGCGCATACCCAACCACCTCCAGCATCAGGAGAGCACTGATCTCCAACAAATGGTCAAAGAAGACATCTCGACAGAAAGCGAGGGAACGCAATGCCGATCTACGAGATTGCTATCTGCACAACCTGTCCGAGTTCCGGTCGTACCACCTGGTGTATATCGACGAGTCTGGGTGTGACAAACGAATTGGCTTCAGGAGAACAGGTTGGTCACCGCTTGGGATCGCACCGGTCCAAGTCTCTAAATTCCATCGCGATCAACGGTACCAGATCCTGCCAGCATATTCTCAAGATGGTATTGTCATGTCACGGGTATTTCGGGGCTCGACCGACGCATCTGTTTTTGAAGACTTTGTCGAGGAGCTTCTACAGCATTGCGGGAAGTGGCCGGAACCCAAGTCTGTTTTAGTGATGGACAACGCCTCTTTCCATCATTCTGACCGCATAAAGCAACTGTGTTCTGACGCGGGCGTAAAGTTGATGTACTTGCCTCCCTACTCGCCTGACTTAAATCCTATTGAGGAGTTCTTCTCTGAGCTTAAAGCCTTCATTCGGAGACACTGGGTATTTTATGAAGATAACCCTGAACAAGGCTTTGATAAATTTCTAGAGTGGTGTGTGGAACGCGTAGGCGAAAGGGAAAAAAAGTGCGAAAGGGCACTTTAG	Ps.00g119500	0.45	0.358595	-0.375249
2474	Expression Difference	699	Ps.00g086090-v1.0.a1	ATGCCGGTAACCGAACTTGCCCTCCTCCGTCTGAAAGCGCAAGACGCCCACTCTTCTACCAAAAGCGGCCTCTTAGAAGCCCAAAAGAAACAGACAGGATACTCAGACTATCAAGTCACATACCTCCGCCAGATCGAAGACCCATCATTCTTTTATCTACTAGGCGGGTGGGAATCCGTCGAGAAACATACAGGCGAAGGCCAATGGCTTTCATCCGAAGTCAATCAGAAGCTTCTTGCGCGGCTGCAGAGCGACCTTGATGTTAGCTGGATGTTCCACTTGGATCTTGATGTGAGCTTTCCACCGATCTTAACTTTAAAATATTTTCCTAGTTCAATGGTGGTATCAAGAAATATAAGCTAACGGACTCAGCAATCTACATCTAAAATCCCACTAGATGCACCTGTTCTCGCTATAACTCGATGCTTTGTCGAGACTAGCAAGAAAGATGAATTCGGCGCTGTTTTCAATGCTGTTGTGTCTCATTTGAATGCATACACGGCTCCGTTCTCTGCCTGCGGTGCGTGGCGTATCGATAAAGAGGGCGAGGATGAGGAGTTTGTTCTTTTCAGTGGGTGGAATCAAATTCAGGATCACATTGCTTTCGGGGAGTTTGAGGCTTCTAAGGAGTTTGGAAAGCTTAAGGGGTTGATGAAGGACGCGGATGGTAAGCATGTACATGTTGAGAAGTGGGAGTAA	Ps.00g086090	0.31	0.484645	-0.375201
2475	Expression Difference	3723	Ps.00g099190-v1.0.a1	ATGCCTCCGCCACAGCAGTCGACTGAGCTGATCTACTGTACAACCTCTGTGTGTATTCCCAAGAGAAAGCGCGAATATCCGCGTCGCAGGTATGTGAATCTTAGCCTGACTTGTCTGAATTCTACTGATCCGGAAGACGATGCGATTTCAATAGAACCGACATTCGACCACAATGCACGAGCGCAAGGACCGCAACTCTTTGCCGTTCTTTGTCCCTAGGCTTGCCCACCAGAACATGTGAGTCATGGATTAGCTCGTCGATCTATAAGCTAATGAACGACAGTGAACATTGACATCGCACCAGAGGTCCCGAGGATACAGCATCCCATTAGTGCCCAATACAAAGCCATGGCCTACACATTATTCTTGTCCCCGCCGCTTCAACCACGCAACAAACCCTAGGTGAAGAAGGAACGGGCTAATAACAGGTGCGGACATCCGATTGCGAGCTTCGCTGCATGGAAGCTTGAGACGTCTATTCTTCCTGATAATGTGAGTGATTTATCGCGCCTTCCGCTGCGCTATATCAGTTGTTGCGGATTTTTGTGCTCCAAATCACGAACACTATTACTGATTTTTATGCCACAGTACATGGGAGCAGCCATCGCCACTGTGAAACATACCTGTTGGGAGTTCTATCGCCGGATCGGAGATAAGACCAAGGCGTCACTACGACGCGTGCTCCATCGCGTCTTCCCCCTCGACCTCACCGCCTTCACTCTGAACGGCGGAGTGTATGAACCTCTCGCCGTCCGCGTCGCGAGGTCCTATCGCTTTACGACTGTACAATTTATTTCCACAAATGAATTCGTCACGCGACTTTGGCTGTAAAAAGGTGCCCGGTGTACCCAGCGCGGCTTCGAAGTGACAGCCGGAGAGTGCGACAAACTGGATACAACATCATGTCAAATGGCATGAATGGTGACTGCATTGATGAAGACAATTGTAAGTGATATCGTCGGTAAGATATGGCCACGAAGCTAATTGATCATCTTGTCTCAAGCGAACCTTTTGCGAACTCTATGAACAGGTAAGTCATAACCACTCGTCCAAGTAGTTAAAGCCTGGCTGACTCGGATCGTACCACAGGAGGTCCCCTCATATTCCCGTCACTCGAGTGAATTACGAATCGAGCATGCCTGCTCGAGCTCCCCTATACCGATGCGATCGCATGCTGTCTATCATTTCCACATAACCACTGGTGGCATCGATGATGAGCCAATGTAAGGTCCAGATCGTCTACCTCGGCCCTTCTCTAAGTCGAATTTGTACATCAGGTCATGTGCTGATGTGTCTACCCGGTACAGAGTCCAAGCCACAATGGGCTTATACCACCGTGCGTCTCGGTATCCTAAAGAATAGCTTCTTGTGGATTAAAATCCTGGCGTCCATTGGGTGATCCTCATTGTCCTCGGTTGGCTTCTCGCATCTTTCCAAACCTGGAACTCCGAAAGACCTGAGGATGCTGGAGGTTTTGTCTGGCTTTATGGCAGGTGAGTCTTACCTCCGCAGACGGCCAGATTGTTAGTCCAAGTCTGTGTGCAAGGAAAAGGTGAGGCAAAAGTCCCGTCATTTCGAGCCTACAGATTAACAATGGCCATGTCAGCTACAAACTGAGAAAGGAGATCATCTAGTCCCGAGTCACAGCCGAGCCGACTCAAGAGCCACGAGCGACGAATCAGCGACCTTTACTGTTCTCCCTGATCCTACTCCGCGTTGCTGAGCCGCTCGATGTATACGAACGAGCGGGAATGGACCAACCGGACATACACGACGCTGCATCGAGGGCGCTGTCAGAAATGTTGTGGTGTCTTTGGACAAATGTTGGGTAGTCTTGATGTCTAAGCACGCTCTTTTCTATCCAAGCCCGAGCAACATGTGCAAAGGTTATTCACCCTGGAGGTCGCTGCAGCTGGAGCTTAGTCAAGCCGAGCGTGTGTCTCATTTTCTCACTGAAATCGTCTTCTAACCTATCGCGCGCGAGCAGCTCTTGCGAGGAAATGGCCGAGTCTCTACGTCCCCACGTCGAGTGTCCTTGAGCATCAACTATTGGTCAGACACACTGCGCTTTGGACTGGTATATCACTGTTCAAGCAGATCCTTTGTGAAGGTGGCATTGATGTCCGTAACAACACCACCAAGAGCTATCCTGCTGTGCGACCTCTTTGACTATCTCCGACAACCTATGCTGAAGTTTCTACCCTTAATCAGCCTTCATGTGATTGCGTTCGGGGGGAATGGAATAGGGGCATGTATGCGGCTCCAAGCCAAGTAGATCATACCACAAGAGTCCGTCGTAAATGTTGGTGGAGTCGTCTTTACCAGATCTGGTCAAGATGGCGCTTGCTAGACCCCGATCCGGCTGCAACCATGTTCTCTGGGCAGCAGAGTATGCTTGATCGCATGGACTCGGATACTACGCCCCAAAAGCGGTGATCGCCAATTTGAGTGCAGTGTGGTTGCTACATGGGAGATGGGCTCACAATATAAATCGTAGTTGCTGGCGGGGATTACTGACAAGGGTGCGACGTCTCTCATTTGTAGAAGAAGCCGATCGGATATTCTTAAGCCAAAGAAGCCTAAATTGGTTGTATTTGTTGCGAATCCACTTTGACTATCGCGACCGTTCTAGGATGTAGGCATTCTACAGTGGAGTAGATTGAGTGACTTGCAAGCCGTCTGAAGCGATAAATTTGACTACGCAAGGAACAGTCTATCGCATCACGATGTTTAGTTGAGACAACAAATGGTATTTGAAGCGGCTCCTCTTCAAATGCTTCTACACCTGGTAGGTTTGATCTTGAGCGTATTGCCTGATTGTAGCTGAACCGAGGGAAATCCGGTGTTTGCATTCGACCAGCTCAACCAAATTGGAGGCTGTATGCGGACTTAACTGAATGATCAGCTGGGGACAAGAAATGACGCGAATTGAAACAATGAAACTGATATCTCTGTCATGTGGATGAGATGGCAAGAAAGGGCTCGCGCCAAGGCCGTGAGACGTTGACCACCACTCACCTTCACCGCCCGGCCATATACCACAACACACATCAACACACATCAACTCCCTCGTCAACGCTCATCAACGCTCATCATGTTGATTGATAAGTGATGCCTCAGTGTTCATATTATGGATGAGAGTTTATTGTGTGTTGTGTTGCATGTTGTCTAAGATACAAGTAGGCTGGTGAACAGGTATATATGTATGCACGTGATCCCAGCCTCATTATTATCTCAGTAACCGGGATATTTCAACACATCAACGCTCATCAACGCTCATCAACACTCACCACAACACTCACCACAACACTCACCACAACACTCACCACAACACTCACCACAACACTCACCACAACACTCACCACAACACTCACCACAACACTCACCACAACACTCACCACAACACTCACCACAACACTCACCACAACACTCACCACAACACTCACCACAACACTCACCACAACACTCACCACAACACTCACCACAACACTCACCACAACACTCACCACAACACTCACCACAACACTCACCACAACACTCACCACAACACTCACCACAACACTCACCACAACACTCACCACAACACTCACCACAACACTCACCACAACACTCACCACAACACTCACCACAACACTCACCACAACACTCGCGACTCACAAAAACACGCCTCTATTCGCTCTACGCCCTGATGGCAGATGCATTCTATTGCGGCGGGAAGACTAG	Ps.00g099190	0.57	0.27203	-0.375055
2476	Expression Difference	1149	Ps.00g088720-v1.0.a1	ATGTCGTCAGGATCTAATGGTGCACGGCGCGTAGCCTCGCTACTGCGTATGTTCAATTGAAGTTTTTGCCCCGGATTCTTTAGGTCCAAAATAACTGACTCCGCGCGCAGGGCCATCAATAATCGACTCCGGCGTTTGCAGAAGCTGTCAAGAGACCCTTGGCCGCCGCAGCTATTCCTCCGCAGCACCAGCGATCGAATTGACCTCCGCATCAACAGCGGCCGACCCAGCCGTGAAGCCAGCCTACATCATCAACGCGGGTGTAGTCCTCTCCCGCCCTCCCCAAGTCACCCGTGAACTCGAACCGTTCGAGAAAGCGTTCTTTTTCTACCAGAAGCGTCTGAACGAGCGTCTGGCCCTTCCCTTTACGAAATATTTCTACTTCAAGCGCGGAACACCAGCCGACGAAGACTGGAAGAAGAAGATCCAGGAGCGTCGGACTGCCGCGCGTGATATCGGAACTTACAACGCGTACGACAGCGATGCATGGAACGATGAGCTCCTACTAGGAGCAAAGGAGTCTGAGCCTGAACACCAGGTTGAGGCTCTTGTCCAGGACGCTGAATCCACTGCCAATGCGACTTCCCAAGATACTAGCAAAAAGGAGGAAATCCCCCGGCCGTACCCTCGGATTACGGAGGCAGACAAGAAGAATGACCAAAAGAGTCTCGATCGTTTGCTTTCCCGCACTCTCTATCTCCTTGTTCAGTCTAAGGAGGGACACTGGAAGTTCCCCAGCTCGCCGGTGGAGTCGGGCGAGACCCTTCGCTTGGTGAGTACTATACTTGTAGTTCTAACCATATCGAGTCTGGAAATTATATTAACATACTATTTCCCTTCTAGGCTGCTGAACGCACCCTCTCCCAGTCCGCCGGTATCAACATGAACACCTGGATGGTCGGCTTCCACCCGGTCGGATGGCACTCTTTCAACCCGCGCCGCTCCAAGAAGGCAGACAACGCAACCGAGGTCGAGGTCCCCGGTAGCAAGATCTTCTTCTTGAAGTCCCGTATGATGGCCGGCCAGGCCGATCTGTCCGTCAACACCCAGAACCTGAAGGACTTCAAGTGGCTCGCCAAGGAGGAGCTCGCGCAATACCTGAACACGCAATACTACAGCAACATCAAGAACATGCTGGCCGACCGGTAA	Ps.00g088720	0.62	0.239614	-0.374999
2477	Expression Difference	921	Ps.00g074410-v1.0.a1	ATGAGCATATCTCGCAGCATCCTCGTCATCGGAGCCGGTGAGCTAGGCACCTATGTTCTGCAAGCCTTAGCCCACCATCCTCACAGACAGGATACAACCATCTCAGTCCTACTCCGGGAGAGCTCCATCAACGCCAAAGAGCCGAGCAAAGCGGAGCGCATCGAGAGCTTCCGCAAACTTGGAATCACGTTTACCCCTAGTGACCTCACCCTGGACCCTGAAGAGAAACTCGCCTCCATCTTCACGGAATTCGAAGTCGTCATTTGTTGCACCGGGTACATGGCCCAAAGCGGACTTCAAATCAAAATATCCAAAGCCGTTCTTGCTGCCCAAGTGCCATACTATATTCCTTGGCAGTTCGGCATGGATTATGAGGCCATCGGACGGGAATCAGGAATGTTCGACGAGCAATTGGATGTGAAAGAGTTGCTTCGGTCCCAGAACACGACCCGTTGGTTGGCACTCGCGACCGGATTTTTCACCAGTGTTATCTTTCCTCCAGTTGGGGGTTTGGTGGATGTGGAAAACAAGGTTATCTATGGCAGTGAGAACTGGGATAACCGATTTGTGATCACCACCACCAAGGATATTGGGAGGTTCACGGCGGAGATTGTACTAGGGCCGGAACGAGATGTTGTCTTTGTGAATGGGCCGGTCTATGTTGCCGGGGACACGGTTTCCTATCGCGATGTGGCTAATGCAATGGGGGAGGTTACTGGAGAGAAGTTCACGCGGAAACTCTTCACTCAGAAGGAAGCCCAAGATGATTTGCGGGAGAACCTCACTGTGGGGAACATCTGCCGTAGTGTTTTTGCACAAGGGAAGGGTTTCCTCTTTGATCCCAAGGATCTTTGGGTACCTCGTGCTCCTTTGGAGACAACTACTCTCAGAGAATTTGCTGAAGAGCATGTCCGGGTTTGA	Ps.00g074410	0.15	0.702931	-0.374897
2478	Expression Difference	924	Ps.00g029040-v1.0.a1	ATGGCGGTACCCCAGAAACCCCAGTCAGGTACCGGCCAACTTGAAGTTCACGCCTTTTGCGGCTCTTCTTCTATTTCCACGCTTTCATGCACATATCCTCTGAAACTTGTGTCACCGCCATCCAGACCAACCGACCGGTCTGTCCTCGTCTTTATGATGAGTTATGGTGGCGGGCTGGTTGCCGGCGACCGTGTAGACTTGAACATCAGAGTTCGGCCTAAATCGCGATTAGCCCTTCTTACGCAAGGAAGCACGAAGGTGTACAAGACACCATCCAAGTCAATATGTTCATACCAAACCCTCACTGTCACTGTGGATGAAGGAGCAGCGCTCCTACTGTTACCGGACCCGGTACAGCCATTCAAAGACAGCTCGTATGAGCAATGTCAAATATTCCATGTCCACCATTCTTTATCCAGTATACTAGTCCTAGACTGGGTTTCCGAAGGACGAACTGCGATAGGCGAGGCATGGGATTTTTTTGGATGGAAAGGTCGAAATGAGATTTGGTCACTTCCTAGGCCAGACAAAGGAACCACGAAGAAGCTTTTGATCCGAGATAGCCTGGTTTTGGATGAAACATCGTCTACGGGGCGAAGCTATAAAAATGAGATGGACGGTCTCGGGGTTTTTGGCACTCTCATCATCCGGGGCCCAATGTTTCGTGCTCTCGGTGACTTCTTTCTCGCAGAGTTCTCCCATCTCCCGCGTATTCGAGCAAATGGGAAACTTCATGAACAAGTTGATTTGCACTCAGGTGAATCTGTGAAAACATGGACTGCTGCTTCTCTGCGAGGCTCTGTCATAGTCAAATTTGGGGCTCCGGATGTAGATGCTGCGAAACGTTGGTTGAGAGACATGTTATTACGAGATGGAACAGTGGAGAAGGAGTTTGGAGCACGATCTATGTTGTGTCTGCAGTAG	Ps.00g029040	0.15	0.703266	-0.374504
2479	Expression Difference	1014	Ps.00g109450-v1.0.a1	ATGGCAGACTCATCATCCGAAGCCCTTGCAGCACTTCAGCAGCTGGAGGAGAATGGCAATTTGAAGGACCGACTCGCGATTATTCGCATCAGTGAGCCAATTTCCACGGAAGTTGGAGGATCTTACCCGTCTCCTTCAAAACGAACCTCTGATGTTTCGGTCTCGAATTTCGACGATCCTACCCCTGCCTTGTTGGAGGCTGATCTTGCACACTACAAGGTTCGCGCGATGAGCCCGAATACCGCGAACGCCCGCTGTCCAGACGAGCAAATACTAATATTTTCGCATAGGAACTATTCTCCAAGCTGCGATTCTCCTATCTCGAGCAAGTAACAAAAGAAAAGTTCTTGCGCGCCATTGTTGGCGACCCACCTATGATTGTCGGACACAATGAGAACATGGAACTGGAGACGCAACTAGCGGACGTGAAAGCCGAGCTCAAGGCACGGAAAGAAGACGCCCGGATTATGATTGAGGAGATGGAGCAAATGGGTCGTGACCTAGCAAGCCGTGAGTGGCCAATGACTGTGGAAGATGAACATGTTGACTGAAGCGTTTTCCGCGACCATGACAGGTTACAAGAATGTCGAGCTTCAAACTACACAACTCTCAACGCTGCCTCCTTCAATCGAAAATCTTGAGTCGACAATCGCCGAGCTCCGCACCAAGCAGGTAGCCACCATGGATCCTTCCAATCCTAACAATACTTCCTCCTCGCAGAATCTTCCGCTTCCTGCGACCTTGGCGCTGCTGGCGGAACGTGAGGCGGAACTGGCAGCGTTGAACCGTCAGCTGGCTGCCGTGCACAACACATTGCCTCGGAAAACCCGAGAGGCAGAGGCAGTAGAGAGAGAGCGCAGCGTGCTTGAGCGACGGAAGTCAGATGCGATCGCGCAAGCCCGTGAAGCGCAACGCAAGAAGCAACAGGGTGAAAGTGATGGACTAGAAGAGATGGGACGTTGGTACAGGGGCGCAGAAGAGACCTTGAAAGAATTGGCGGGGACCCAGACATAA	Ps.00g109450	0.51	0.309953	-0.374466
2480	Expression Difference	5258	Ps.00g055770-v1.0.a1	ATGGTCGGACCGAAACGAAACCCACCCGCGAACCGCGGCAAGCAACCCGTTGTTGTGCCTGATGAAGAAGATAGCAATGAGCAGGATGTGACTGCTCACGATCCGAATACCCCGAGTCCCGAGACACTGAGACCAGTTGGTACTGGTGGACTTGATGAAGAAAATGATGCTGAAGAAGGGTCCTCTATGCGTGAACGATTGCATAAGACCCCAACAAAGGAGCGATTCCATGAACTCGCAAAAGAATACCAGAAGCTGAAGGAGAGAATTCGCGAACTCGAAGACGAGGTCACTGTCCTTCACACCGAAAAAATTGAGACCGACATTGTCATCGAGTCACTTAGTTAGGAGCGCGACGAAGCTATCGCTCACCGGGATATCGCAATCCGTGAGAGAGGTGACCTTGCCTACCGTTTTGTCAACCTCCAAACTCAGAGCAGTTCCGGCACACCGATTGTGGAAGCCGTTACTACTCGGAAGACTACGAAGATGCCAGATGCTCCAATGCTCAATGATGGCAAGGAAGTCCGATTCGAGACCTGGGAGACCGTGATACGACAGAAGCTCGAAGCAAATGCTGATCACTACCCGTTGCCTGTGCACCGTAAGCTCTATGTGCAGAGCCGTTGTGAAGGGAAGGCTCAGCTGCATATCGCACCCCGAATGAGTTCCGACTCAAGCAACCCGTATATGGACGCCGAAGACATGATTGTCCACCTGAAGACCGTTTTTGCGAATCCGAATCGACGCGCTGAAGCCTACACCGCATACCACAAACTGATGATGAAACCGAAGGACAACTTTACCGACTTCCTTGCTGAGTTTATGCAGCTTGCTGAAGAGGCTGCCGTGATTGAAGAGAACCGTAAGCGTGATCTGTACTCGAAACTGCCATACCTACTCCAAAGCCAGGTGATGTGGGCGGTCAACCATGATACCATGACATTCGAATCTTTCTCCAAGACCTGCCAGAGTATGTCTCATGAGATCAACCTCCAGCAGGAGGCAAAGACTACTTCCCGTACGCGAGCTACAGCCATCCTTGGCAGTAGTGCAGGAACAGGAATAACCACGAAGTCGACATACACTCCTCGTATGAAGCACGAAGAAAGTTCTAACCCCGGTAGACTTTCAAATTCCGAACGAGATACCTTGATGAGAGAAGGTCGATGCTTCAGCTGTAAGGAACAAGGACATATAACCCGTGAATGTCCGAAGAAGAAGCCAACTGGCATTATTGCTACAGTTCACCTATCTCCCCGCATCATTGAACTTGACGACAATGAATATAATAACCAGGGAAAAGTCAATGCCTAGGCTAAGTCTCCTGCCTAGGTGGACAGAAGGTATCACTGTACTCGCTGGATTTATACAAATTGATTGGCGGTCCTAGAGATAGTTTAGTTTTCAATACTAGACTAATGTATAATGGACGCTCTTTTTCTATTTCAGCACTGGGTGATACTGGAGCAGATGGATACGTGTTCTTGAACCGAGGATTAAGTGTACTCCTCGGTAAACGATTCGGATTAAAAGTAGAAAGCATAGGATAGGAATGTCCTGTTCGAGGATTCGACGGAAAGCTTAGCAAGCCGATAACGCACGTTACTTTCCTTATAATGTGTGTGGATGGCAGGGTACAGCAGCAAGTTCCGATGCTGATCGCTGATCTCGGAAAATACGATATGATTCTCGGAAGAAAATGGTTTGCAGATCACGACATCTTACTAGACTGCTGTCGATACCGAATGATCTGGCCAGATGAGAAGACGCTCTTTGACGATGTGTCGAGCAAGATGGCAGTACCGACGCCTACCGCTATCCTCCGGAAACCGGAGCCGAACCCTGATTATCAAGCTGATGCTGACCGACGAGACCGTCTTTTCGGACGAAAAGAATCAAAGACGAAGGACGGTCATAGGCATACACGGGAGCACTAGCACGGGCACTGGCAGATCGAGGAACAAAGAAAAATGAGCCGGAACCTGAAAGATGAAAGTAAGACGATGACTTCGAAGATTCGGCGGCCTGAGGAGGCACTGCCAACAATTGACATCAGTGCTATTGGCGGAGTAGGATTCAACCGGTTGTATGAGCGTGGGAAGGTTGACAAAGGGACCGAAACCTTCTCTACCTCGCTTTATGAGATTGACCATATCATTGACATCAAGGTCTCTCAGATCCAGGATATAGAGATCGAGCAGATTAAGAAGACATTGCCAAAAGAGTATCATGAGCTTGCAGAAGTCTTCTCGAAGAAGAAGTCAGACGAATTGCCACCTTATAGGCCTGGAGTCGATCATGATATTGTGCTTGAAGCAGAAGCGCAGCCTGGATACTGTCCCCTCTACAAGCTGTCACTAGAGGAATTGAAGGTAGCAAAGAAGTACATTCTTGAGAATTTACAGAAGGGTTTCATTGTTCCAAGTTCTTCTCTATATGCCTCGCCGATCCTGATGGCGAAGAAGCTAGGCGGAGGATTGCGTTTCTGTGTCGATTTCAGAAGGTTGAATGCAATCACAAAAAAAGACTGTTACCCCCTGCCGCTGATTGATGAAGTGATCCAACGAACAAGCAAAGCGAAGATCTACACGAAGCTTGATATCCAGCAAGGATTCCACCGGATCCGATTGACCCCTGAAGCCGAAGATCTCACTACATTCCGCATACGATACGGATCCTTCAAATACAGAGTGACACCGTTTGGACTGACGAATGGTCCCGCAACATTCCAGAGATTTATGAACGATATACTCCGAGAGTGTCTAGATGAATACGCAGTTGCTTTCGTAGACGATATCTTGATCTACAGCGAGAATATCGAGGATCATGAGCGACAAGTCAAGGAAGTGCTCCGTCGACTATAGGAAGCAGGACTACAGGTCGCTTTGCCGAAATCTGAGTTCTCAGTCAAAAAGACCAAGTTTCTAGGTTTTATTGTGAGTACCGATGGCATTGCTGTGGATCCAGCAAAGATCGAAGTGATACAGTCATGGTCAGCGCCAACTATAGTGAAAGGGGTGCAGTCATTCCTTGGATTCTGCAACTTCTACCGACGGTTTATTAAAGCATACAGTATGATCTCGAAGCCATTGCATCGACTGACAAGACAGGACGTTCACTTTGAGTGGTCAATACAGTGTGAGGAAGCTTTCCTACGTCTAAAGCAGAATCTGATTGATGCACCGATTCTCCGACATTACGACCCAGTTCGGAGGACTAGAGTTGAGACGGACGCATCAGATGGAGTTCTCGGAGCAGTACTTACCCAGTACCACGAACAAGATGATTTCTGGCATCCGGTAGCGTTCTACTCGAAGACAATGCAGCAAGCCGAATTGAATTACGAAGTCCGAGATAAAGAACTCCTAGCAATCATCCGTGCATTGCAGGAGTGGAGACCTGAACTCGAAGGATTGTCACGGAAGGATCGTTTTGAGATCCTTACCGACCATCAGTCATTGGAATACTTTATGACGACTCGACAGATGAATCAGCGACAAGTGAGATGGAGTGAATTCCTGTCGCAATTCCACTTTGTGATTAAGTACCGGCCCGGAAAGAGGAATGTCATTGCAGACGCTTTGTCAAGAAAGGAGACCCCTTGCGTGGACGAGAGTCGTAAGATCACAATGCTACCGAAAGCTTGTCTAGATGAAGGAGTGCTCCCAACTCGCTTAGCTCCTATCACGCCAGAGGATACCGTTGAAGAGACAGCGGAGATCGTTGAAAGAGTCAAGGAGTCTAACCGTCAAAGCTCAGAATTAGACGAGTTCCGGCAGATGGTGCAAACAGGAGAAAGTTCCCGATGGACAATGCAGGACGGATTGCTTCTTTATGAAGGACGGCTCGAGGTGCCGGACGACGGAGATTTGCGTGCTCGTCTGCTCGATGAGATACACCGACAACCTTTGACAGCGCATCTAGGAGTCGAAAAGATGAAGAAACTAGTTGCGATAAGATACCATTGGCACGGATGGGTGACCGACGTAAAGCGATATGTTGACAATTGCTTGATCTGTAAGCGTACGAAGGCCTGGAGAGATCGTACACCTGGATTGTTACAACCCCTGCCGATCCCAGAGCGCCCTTGGCAGCATCTTTCAATGGATTTCCGTTCATTCCCGAAGGATCGTTATGGATACGACGCAGTGTTTGTGGTTGTAGATCGACTAAGCAAGAGGCCGATCTCTATACCATGTCAGAAGGAGACCAAAGCTAAGCAGATGGCCCGGCTGTTTATTGATCATATCATACGTATTTCGGGAATCCCGGAGACGATCGTATCAGATCGCGGAGGACAGTTCATCTCAGAGTTCTGGACTGAGTTCTGCAGAATTCTAGGGATCAGACGGAAGCTTTCGACTGCGCACCATCCACAAACAGACGGACAAAGTGAGATCGCGAACCAATACATGGCTCAAAGGCTACGTCTATACGTCGAACAGAACCAAGATAACTGGTCTGAGCTATTACCAATGGTTGACTTTGCGGCATCAATCCTCCCCCAGGACTCAACGAAGAAGTCTCCGTTCTTCGTAGAGCGAGGCTACGAGCCAGCAATGACGTTCGACTGGAGAGATCGAGGATCATCAGCACCAACGCCAAACGAGCAAGAAGCAGCCCAGATGCTCTCGGATCTGCAGGAAATCTGGACTCAGACTAAAGAACAAATTGCAAAGTCGCAGCAATTACAGGTCCGGCAGGCAAATAAGCATCGTCGTGAGGAGGATTTCGGAGTTAACGACTTGGTGTTTGTTACGACGAAGGATTGGCTTCAAGATCGACCGAGCAGGAAGCTTTCACACCTAGCCAGTGGGCCATATAGGATCATTGAGAAAGTGGGAAATTCCTACAAGTTGGACCTTCCTGAAGCAATTCGAGTACACCCTATCTTCCATCCAAGCAAATTACGAAAGGCAGCGACAACAGAGCCTCTTACTGGACAGCACATGGATCCTCCTCCCCCGGTACAGGTTGGGGAGACAGACGAATGGGAAGTCGAGAATATCCTGGACGCTAGAACGCATTACCGGAAGCTGCAGTACAGGATACAATGGGTGGGACATGACCTCGATTTACAATGGTATCCTGCCGGCGATATGAAGAACGCACCGAGGAAATTACAGGAATTCCATGCGCAGTATCCTGCGAAGCCGGGTCCCCCAATGCGTTTACAGGAATGGTTACATGCTGACGAAGAAGATCGAGTTCTCGACGATCACATTGACGACAACAAGCCCGCATTCAGGGACTGA	Ps.00g055770	0.17	0.673024	-0.374352
2481	Expression Difference	1279	Ps.00g022990-v1.0.a1	ATGGAATATAACCCATCATCCCCCCAATCGTTTGCCGCCTCTTATACCTCCAACTCCCGCTTCCATCGCTCCTTCACCATCGAGCCAACTTCTACCCATGGCCCTCTCAATGTGACTTACGGCGAGTACGGCCGCGAACCTAATGAGAATGGAACTACTCCGACACTCCTATTTTTGCCGGGCATGTTTTCATCCCGGTACATCGGAATCTGTCTACACACGATTGCCGAGAAATGGGGCGTGCGCGTGTTAGTTGTTGATCGGTAGGCATACCCCAGTCCTCTTATATGCAACATGAACTAAGGTCACATCGCATGTAGTCCCGGGATGGGAAATTCCACCGATGTGCCGCTGGCGCAGCGAGTCTCCACTTGGATCGAGACCGTCCCACGGCTTTTAGCCCATGTAGGCATCCAGCATGTTTCGTTGGCATCGCATAGTGCTGGTACTATGTATCTGTTTAACACCTTGTATCACTATCGGGATATTCTGTGTCCTGAGAAACCGATGGTTACTCTGCTAGGTATGTTGCATTTCCAGCAGATCAGTTTATTCCTCTTGGGCACAATGCTCATATTGGATGGGCATATCCTAACATAAAAGCTCGGGATCTAACCACACAATAGCGCCATGGGTCGACCCCGCCAAATCAGGAACTACCTCCATGAAAATGGCCCAATATATTCCAACTCCAGCCTTCAAGCTCTGGCATCATATCCCACGTCTCTTTCTCGCCAATGATGGATCTGCAACAGCGACGAGTGGAACAATGATTGCCAAACTCACTGCCTCCTTTCCTTCAAAGAGCGGTGATGACCAGGCAAAGAATCGTCTCTACATTGCGCAGAACTATGGACTAGACCTAGACCAGCAGAAGGAGATAGACTCTTCCATGATGCAGTATATGTTCAAGGAGGACACGGTTGGCTCTAATAGCGAGGCGCTCCAGTGTCTACGGAAAGAGCCTAGCACGTGGGACAAATGTGAAGACTACGAGGTCTTTGTGCGCGAGTTGATCGAGCGTGAAAGAGCACGAGATGGAGCGCCGTTGAGAGTTCAGGCATTTTTTGGTGTGTCTGATAGTATGATTGGCAAGAAGGGTCAGGCTTATGTTGAGAAATGTTGGCATCAAGTGAATGATGGGGACTCGAGAGGCGTGCTTGAATTTGATTCGAGGGTAGTGCCTGGCACTGACCATGATAGCTTGGTACCGTGCGCGGAAGTGTGGGAGAGCATTTTCAAGAAAATGCAAGGAGCGGAAGACCATAGTTCAATATAG	Ps.00g022990	0.23	0.584572	-0.374225
2482	Expression Difference	931	Ps.00g016970-v1.0.a1	ATGCGGGTATCACGATCACCCAACGCCAACATTGGATCCGACACACCCTTGGATCCATCCCATACTATAGCTATACCGAGCAATGAGAATACTACCCTCAAGCATCCACCGTTGGAGCGACCTCGATCGCCACAACTCAATCAGCCGCAGGTTCTAAACAACACAGAGAGACTTTCTCGCAACAGTCCTCCACCATTGAATGAGGGCGAAGAAGCAGTGAATCAAAATCCACCGACTGCTGTTGCCTCCGAATGCGCATCCGAACAGATGATTCTTTCAGCACCTCCTGAGAATGTCGATAATACCTCCACGTTGGGCAATAAATGCCATCGAGTTGAAATCACGCCAAACCATCCGGCTAGGTTTAGAGCAATTAATGGCGGTAACGTCCATCCCACTGAACCGAACATAAGCGAAATGACTCCGCTCGCTCAGATGGGGACCAAGGAGCGAGACGCTCTACCTGGTGGGCAAGAAAACCAGCAAACATCAAATGACAATATTGTCGAGCAGAAAAGAAAAGACCAAAATGTGTCACAGAAAACAGGGTCCCAGAGTAAGCTCATCCCTTTCAATGCGGTGTTCGCCAAAGTCATTAGGTCCTTTGAAGCATGCCAGATCCATATGTGTTACCTAACCTTTCCTCCTTTCTTCCTTTACCCGTTCGTGCTTCCCAGACTGACTGTTTTCCTTTGATGCACTTGCAGGTGGAAGAGGATGCCCCAACCAGCCTACCCTCGAGTACGCGCAGGCAGGTTCACATTACTCAGAATTGTCCACCGGAACACCCGAAGGAGCTGGAGACCAACCGTCAGATTCTACTGGTATCTCGAACGCCAACATTCCACAACTGGAAATGCGCCCATATTTGCAGAATACGTCGCAGCCTCAAGTGCGAGACGTCAATATCCCACCCACAAACATTCCCTAG	Ps.00g016970	0.27	0.537198	-0.374122
2484	Expression Difference	2898	Ps.00g025050-v1.0.a1	ATGACCTTGACGCAATTTAAGACAGAGGCGCTTGAAGGCTTATGCACTCAAGAGCAGCTGGATCTTTTGGATTCCATCGACACCCTCCGATCCCAAGGCATCAGCCACTATGTCTCCCTTCCACAGATCATCGTCTGCGGTGACCAATCTTCCGGAAAAAGCTCCGTTCTTGAAGCTATCTCCGGTGTCTCTTTTCCGGTGAAAAGTAGTCTCTGCACTAGATTTCCAACCGAATTGGTTCTGCGGAAGAATTCGCAAGTGGGAGTCCGGGTTTCCATTGTCCCCCATCAATCCCGCAGCGACGCAGAGCAGCATTCGCTTAGCAGCTTTTGTGAATCACTCGATGATTTCAATGGTCTTGCGGAGTTGATAGAGAACGCAAAGGCAGCAATGGGAATCTCGACCCACGGAAAAGCGTTTTCGAATGACCTTCTGCGAGTTGAGGTCTCTGGCCCAGATCGGCCACATCTCACAATTGTTGATCTTCCGGGACTGATCCACTCGGAAACACGGCAGCAGTCGGCAGCCGATGTTCAGTTGGTTCAAGATGTGGTCCAATCGTATATGCGAGAGCCCCGAAGTGTCATCCTTGCTGTCGTCTCCGCAAAGAATGACTTTGCAAACCAGATCGTTCTACGTTTAGCGCGGGATGCTGATCCATCTGGAATCAGGACTCTAGGCGTTATCTCCAAGCCTGATGTATTGGTGCCAGGATCTGAGAGTGAAGCTTCGTTTGTGTCGCTTGCTAAGAATCAAGAGGTGGAGTTCCGTCTAGGATGGCATGTTTTGAAGAATATGGACTCGGAGAAAGGCAAGTCAAGTCTGCTTGACCGAAACGTTCGGGAATGCGAGTTTTTCTCCCAAGGAATTTGGAAAGAGCTTCCGCCGTCACTTGTGGGCGTGGACTCTCTGAGAACGCGTCTGAGCGGTCTACTTCTTGGCCAGATCGCAAGCGAACTCCCTAGCCTCATCAACGAGATCAATGCAAAAGTCAAGTCTTGCCAGTTACAGCTGCAGAAACTCGGCGACCCTCGGGCAACAGTGTTTGAGCAAAGGTCGTATCTTTTGCATATAGGTCAAGCTTTCCAGTCTCTTGTCAAAGCAGCCGTGGAAGGCACATACAGCGAGCCTTTCTTTGGGGATGCAAAAACAGACACTGGCTGCCAAAAGCGAATCCGAGCAGTCATTCAGAACTTGAATGAGCAATTCACGAAGAAGATCTCCCTGCGCGGCCATTCACGACATGTCATCACAGACGAAGATGGACGATTGGTGTCTAAACATCAAATGTCAATCACACGAGACGAATATGTTCAGCATATTGAAATGCTTCTCAAGAAGACAAGAGGTCGAGAGTTGCCTGGAACATACAATCCTATGATCGTCAAAGATTTGTTTCAAGAACAGTGCGCCCCATGGGGAGACATCACGCAAAGCCATATTGACAGGGCTTGGGCAGCTGCAAGGGATTTTCTTCAACATGCAGTCTGCTATGTGGCAGACGGGGCTACCTCGAAAACCATTTTCAACAAGATAGTTTTGCCAGCTCTGGGAAGCTTACGGCATGCCCTAGAAAAAGGGAGTAGAGAGTTCCTCATGTCGCATCAACGAGGCCATCCAATTACTTACAATCACTACTTTACTGAAACCCTGCAAGACACTCGAGCTGATCGCCAAAACGAAGCGTTCCGTGAGGCTCTACAATCATACTTTGGGGCTGATACGCTTTCGACCTCCCACCCCGTGGGACACACCATCAATCTCTGGGGCCTTTACAACTCCCTTGTTCAGAAAAGCACACCAGACATGACTCGATTTGCTTCAGAGGAGGCACTGGACTGCATGCTTGCGTACTACAAGGTAAGACGCGTGACCTCCATACTGTTCTAAACATCCCATTAATCTCGATGCTGCTGAGTATAGGTTGCACTGAAACGTTTTGTTGATGACATCGCCACTGAAGTGATCGAAATAAAACTCCTCACCGCTCTGCCAGCACTCTTTACACCTATTACTGCGTTTGAGATGCCTGAAGACTTGGTCTCTGAGATCGCAGGTGAATCGGAAGAAAGCCAAAGCCTGAGGGAGCAGTTGAATAGAAAATTGTGGATTCTGACAAAGGGCTCTGATACATGCCGGCGTTTTGTTGGCATAAGAGGACTTGGTAAGGGAAATAAACTCACATTAGGTTGCACATACACTGATCGGACCATTAGATACGAACGATGGGCCTGGGTCTAGGGCTCAACAGGACCAGGAAGCACTGTCCGAGGGCTCTTGCAGCTCAATCGAACTACTTGTGGAAGCTGTTGGTAGTGGCTATGATTCAGAAAGTGCAGTCCTATCGTGCAGCCCTACGTTATCAGAACCGACTCCGCAACCCGAGTACGCCATCGAGCAGCATACTGTGGAGCCGACGCCGCTGTCCACAACCTCTGTTTCAAGCATGAGTGGCAAGAAGAAGAATAAGAAAGGAAAGACCAAAGTTCAATCTTCTGTCGAGTCCCCGCTTAGGTACCCTGAGTAGGGATGAAAGGAATTTGAAACTTGATCTACAATCAGTCTAATCAAATACTAGCCGATGAGCGATGCACGTGTTGGAGGCCGGTGGAGCGTGTATGTTTCACTCGTTTTGATAGAAAAGGTTGAGCTAAATGTCTTATCCCTTCTAATATAAAATATTTTGATCTTGAAGTGAGCAAAGCGTGGCTCCACAGTTCGGGTCCAATGAAAATGACGTCGCACATTTTGCGACGCTATCAATTCCGTATGCTGCCAATCGCAATAGGGTCAATGTCCCTCGAATGTGACTAAAATAGAAGAAATGCGACTGCTATTCCGTATTTACTTAGACTCTGATTGACGGAAGGCGCTTGGACCTAAAAGCCGATAATGCGT	Ps.00g025050	0.54	0.291722	-0.373937
2485	Expression Difference	1994	Ps.00g049110-v1.0.a1	ATGCCTGCAACCAGGAAACTAAGCCACGAGGAGCGAAAACGAGGTGAAGTCGTATGTATTTCCAGGGAAGATGTGAAAGTTCCTCATCTTACATGATCTTCAATGTAGGCCCTCAGTGAATTCGCCGAGTATGCCGACAAACAGCAAGCCCACCGCTCCAGGCAAGTCGCACCTAGCGACAGCGAATATTCTACCGCCAGCGTGTCGCGCGATCTTGAGGACCACGCAGAACTCGACATTCTTGACCAACTAGGGCTGTCCGATGCCCCTCAACCAGCCAAGCTTAAGGAGCTCCTTCTCGGTACAAGCGATGCCATCGAAGACAGCCTGCAAGTACTAGCTGCGACATTACAAACGCGCATTGATGAAGGCCATGGGGAAACTATCTTCGATCTCGGATTGGAGGATGGTGGTGAATCCATGGGCTTCGATCACGATCAATGGAAGATAGCGCTGCAGCGTCTGCGCGAAGCAGCCGAGACCATCCCCGCCCACTGCCGAGTATTACTGGCCTACAACGTTGGAGGCCCCGAAGAATCGCCTGTCACCAATGACCGGGTACAGGGCGCTTGGGGTAAGGTCCTTGTGCGTCACCATATTGATAATATCGAGGAGATGGCGGAGCTCCGGATTGCCGTAGTGGGGAATGTCGATGCTGGAAAGAGCACTACGCTGGGGGTGCTGGTGAAAGGTGGTCTTGACGATGGACGTGGTCGTGCGCGAGTAAATCTGTTCCGCCACAAGCATGAGATCGAAAGCGGGCGTACCAGCTCCGTCGGGTTGGAGATCATGGGCTTCGACAGCCGAGGTGAAATAGTTGGCAATACGCAGGGCCAGGGCCGGAAGTTCTCCTGGGAAGACATCGTCAATCGCTCTGCCAAGGTCATCTCCTTCTCCGACCTGGCAGGTCACGAGCGGTATCTGCGCACCACAGTTTTCGGTATGCTGAGCAGCAGCCCCAACTACTGTTTGCTGATGGTCGCTGCCAACAACGGTCTGATTGGAATGAGCAAGGAGCATCTGGGTATTGCTTTGGCCCTCAATGTGCCTGTCATGGTCATTGTCACCAAGATTGACATTTGCCCGCCCCATATTCTGCAGGAGACTTTATCCCAGCTGACCAAGATTCTCAAATCGCCTGGCGCGCGCAAGATTCCAATCTTCGTCAAGGATATGGAGGAGACCATTAACACGGCCACGCAATTCGTCAGCCAGCGAATATGTCCTATCTTCCAAGTGTCTAATGTCACAGGAGAGAACCTCGACCTAGTCCGGACCTTCCTAAACATCCTTCCCCACCGCGGTCAATATGACGCTGCGGGAGCCTTCGAATTCCTGATCAACGACACCTTCTCCGTTCCTCACGTGGGTACAGTTGTCTCAGGTGTGGTCAAGTCCGGTGTCATTCATGCCGGAGACTCGGTCATAGTGGGACCAGACTCGCTTGGCCAGTTTACCACCACAGTCATCAAGTCCATTGAACGCAAGCGTATCCAGGTGAATGCTTGCTTTGCCGGTCAATCTGGATCTTTCGCCCTGAAGCGCGTCCGCCGGAAGGAAGTGCGCAAGGGTATGGTAGTGTTGAAGAAGATGGAGGAGCCTCCAAAGGTGTATCGGGAATTCGTCGCGGAGGGTAAGTTGGTCATTGGGGATTTATTGACCACATGCTAATGAAAATAGTCCTAATTCTTTCTCATGCAACTACCATCAAGCCTAAATACCAGGCTATGCTTCATGTTGGGGCAGTCAGTCAGACATGCTCGGTCATTGATATCGACCGCCCTTTCATCCGTACCGGAGATCGAGCGTTAGTTGCGTTCAGATTCGTACAGCGTCCTGAATTCTTAGCCCCCGGGGACCGTGTCCTCTTCCGTGAGGGCAAGACGAAAGGACTAGGAATTGTTAAGAGCATCGGTTATGACCCAGCGCAACCTTTGAACCCAAACCTAAAGGAGGGAGCTTCTACCCCTACACCTACGATACCTCATGACTAA	Ps.00g049110	0.65	0.225913	-0.373768
2486	Expression Difference	1797	Ps.00g059600-v1.0.a1	ATGGAAAAACAAAAGAGATTGTACAGCGATGTCGTTATCATTGGAGCAGGCCTGTCGGGGATCGACATGGCATGCCAGCTCCAACGGCAATTATGTGTCAGCGACTACGTGATTTACGACCGCGCTCGAGAATTGGGTGGCGCGTGGGCCGCCAACAAATGTGATTTTTCCGCGTCCCCTTCAAAGTAGTACTAGATTGCAAAGAGCAGATCCTGGATGCAGTGTTGATATACCCGGAGCTTTATATTCATTGTCATGGTTCCCGAGCCCAAACTTTACCAGCCTTTTCCCGTCCCAGAAGGAGATTTTATCCTACATTCAACGCGTCGCCCGTACTAACCATGTCACTGAACATGTAAGGTTTCAGACCGAATGCAAAGGTGCCCAGTGGGTAAAACCATCTGGTACATGGCATGTGTATCTCTGCGATTTGAATACGGAAGAGGAATTTCTTCACGAAGCCAAAGTGTTGATCTCCGCTGTTGGGGGTTATACAAACCCCAAGCTCCCCGCTTTGCCTGGTTTGGAGAAGATTGAAGGCCCCGTGGTACATACTGCAAAGTGGAATAAGGAGTACGACCTCCGAGGCCTCAAGGTGGCCGTGGTGGGCAACGGATGTTTGTTCACACCTATGACTCGCCTATCAGGGGCATTGAAATAACAGTCCTACAGGCTCTGGCTCACAGATAGTTCCTGCTGTGATCGATGAAGTCAGCAGCCTGACGCAGTTTATTCTGGTAATAGTTTCATTGCAGCGAGCCTGCTCGATTGATCCTGACTCTGTACGTGTAAGTAGAGCCCGCAATATTATGTCCCGATGCCCATAGGCAATTATCGAGTTGGAAAAGTACTGCGCGCTTGCTTCTCCTACATTCCACTCACTTGCTGCTTATCCGTTGGCTGGTCTTTTGGATCCTTGATACCACACTTGGGCAGTTTTACGACAGTTACAAAGGGAAAGGAATAAGGGAAGAGAGAGCTTCTTACAGTCGGAAGTATATTACAGAGAACGCCCCTGGTAAGTATGTGGCAAACTGTGTTGCCCACTTAATGCTGACTGGATCCTTTTAGAGCGATACTGGCCTTTACTTATACCTGGGTATGACCTTGGCTGCCGAGTAAGCGAGTGTTTGAACTGTGTCGGGCCACTACTAACATTGTGTGCAGCAAAGGATACTGGACAATCACTATACCCGATCGCTTCGCAGCCCTAGAATGAAGCTGGTCAAGGACTCGATTTCACAGGTCCACTCGAAGAGTGTGGTGACGGGTTCAGGCGACAAATACCCGGTTGATTTCATCGTGAGTTGCATGTGGAAGAATGATTTCATAGCCCATGCTGACCACAGATCCTAGATTCTCGCGACGGGATTCGAGTCCACTCAATGGAAGGCCGATTCAGTGATAGGCCGGCGAGGAAAGTCGCTGAAACAGCTCTGGGATGATCGAGGCGGCATCGGCGCTTACAAAACTGTGGCGATGAACGAGTTTCCCAACATGTTCTATTTACTAGGCCCGAATTCTGGCTGCGGACACATGTCTGTCCTTTTTGCGATCGAGTGGTGAGTATTGTCCTCCAGCAGTACCGCCGGAGCTGTGCTAATTTTGTCACAGCTCGGTCAACCTCGCTATTAGGATTTCACGTCCTATACTTCAGCGACAGGCATCGATCGTCGAGGTATGCAAAGGGGCTGAGATTGAGTGGTGCGACACCATACAGACTGCTCTCAGCAAAACGGTGTTGACGCGCAGCTGTTCCAATGTAAGTTGTTTGCTGACCATCGCAATGAACCATGA	Ps.00g059600	0.2	0.632128	-0.373591
2487	Expression Difference	1056	Ps.00g116780-v1.0.a1	ATGCAGACTGATATGTCTCGGAAATTTATCTTCCTGGTAGGATCTCCGTTGGCAGCAAGCCTGGATTGGAACACAGACGAGCTTCTCAACAAACCCATACCTCCTTTTTACGAGAATACGGAGAGCCCAGAACAACAGCTATCCCAGGATCAACCACCTGTAAGATGGAGAGTGTTACGGTCACCATCAGTCGATAAGTTAGGAGACAATTACGACTCTTCCCAACACTATGATGATCCAGCCTTTTTCATCTCACATCAACTGGCTGTTGCAACAGATGCACCGGCAGAAGGGCATTCAGAAGATTCGATTCTTAAATTCTACGACCATTCCTTTGCCATCCACGAAACCTCCGAGGTAGCTGGCTCAGACATGTACGTAGCAGATTCCACGCAGGAGAGCAGTTTGGGTGAGGACAGCATGCTGGCTAGCTTTACGGGACTGGACAAGTCAGACATCCCGAGGTCACCTCGTATCCTCCATATCCCTGGACCCCTCAGCAATTTGCAAGATCTTCCCACGGCCAGGTACATCCAGTCCATCGCACCGCAAACGATGACGGTGAATATGATTGTGGGGGTGCTGGCAGTTCACCCCCCATGTCGGATAGTAACGCGACAATGGAAAACCGAATTGGACCTTGTCGAGCTCGTCGTTGGAGACGAAACACGGGCTGGGTTTGGAGTCAATTTTTGGCTCAAACCAGACAAGCCGACCGCTGCCAAGAACAATGAAGCGGATCGCCTGGGTCGATCACTGGCGTCACTTCGACCCCGCGACATTGTTTTGCTCCGAACCGTCGGGCTCAGTACATTCCAAGATCGGGTGTATGGACAAAGTCTACGCCGAGGGATGACTACGGTCGAGCTGTTGCATCGACAACCGGTAGATGTGACGGATGCAGTTGGATTTTACCAGGGTAGAATGCAAGAAGGTAGCTCCCAGGATGATCAGTCGGTTCTCAAGGCTCGCCGAGTACGAAATTGGATGCTCCGGTTTGTGACGGATCCGGTTGGAATGTCACATCCACGTGGACTACCTCCGGATACGCAATAG	Ps.00g116780	0.55	0.28444	-0.373472
2488	Expression Difference	481	Ps.00g114150-v1.0.a1	ATGAAAAGTTCCGGTAAGGCGTCTTGGGGTTAGGATCCTGCGTAGATCTCTGGAGTTTTGGTGACCGCGTGCAGATTGCTATGCTTTCGACGCGACAGATGGAATTCTCCTCGATCCGGTGCGCAGAGTCAATCTTGACACGGAAGGCAACTGGGTCTTTCGAGAAAAAGCAAACATCAATCCAGAAAAGAGCGGTCACCTTCTTGGAAGGATCATGATTGGGAAGGTGCCCAATGAGGTTACCTACGCGGAAATCCACGGCCTTCTCGGAGCGATTCCACTTCCTCAAAAGAGTGCTCTGCCGGAGCAAAACTGCGTCACTTGGACGAGAGCCGTCATTTGCAAGTTTCAGGTGAACGATCTCGTAGAGGAATTCGACCTTGACCGGTTTATGGATGAGTCGCTTGCTTTCGCGGATCAACGCTTGCAGAGCAGCGAGTCTACGCCCGCTAGCATCAATTACACTGGTCGGCGTATATGA	Ps.00g114150	0.34	0.455126	-0.373111
2489	Expression Difference	6336	Ps.00g057870-v1.0.a1	ATGAAGGCAGCAGGGGCAATCTACGCAGTCTTACAGCTTGCTCTCCTCATTATTGGCAGCATTGAACCATCCGAACTGCGCGGATTGTCCATCACAGCCGACGTGCTAAGCTTTGTTGTGGCGATAGCCATATCCGTCCTGATTTCTCTAGAGCATTCCCGCTCACCCCGACCCTCTATCTTGCTCAGCGCCTTTCTCTCCCTGACTATCCTCTTTGATATCGCGCAAGTGCGATCCCTCTGGCTGCTGGCCCAGAGCCATAATGAGATTACCTATGTGAGGATTTTCACGGCGGCCATCGTCTGGAAGGCTGTTCTGGTCTTGTTACAATCACTACATCTCCAGAGCTGGTTATCCTGGGACCGGAAAACGCATAGTCCCGAAGAAACCACTGGGCTGTATGGACTAGGCAGCTTCTTCTGGCTCAACCCCCTCTTCCTGTCAGGATACAAAACGGTTCTGAATTTGTCAGATCTCTTTCCACTTGACAATAGTGTCTCTGTGGAGACCCTTCAAGCATCCTTTGGCCAGTATATAAAGCGCGTCGGTTTTAACGGAGACAAAAATGGCTTGACGAAAACACTTTTTCGCGCATTGGCAGTCCCAATCTTGCTGCCAATGGCTCCTCGTATTGCCCTGATTGGATTTACATTATGTCAACCTTTGCTTATCGAGGCCGTCTTGAACTCGCTCGAGGAACCTCAAAACTACTTGACTACCAATAAGGGCTACGGTTTGATTGGTGCTACGATACTAGTCTACATAGGAATGCCACTGGCTACTGCCCTTTATTGGTATCTGCATGAACGAGCCTTATTCATGTCACGAGCACTTTTGGTCTCTGCTATATACGACAAGACGATCAACGCACAGACTTCGGCCGCGGACGACTCGGCGGCTGTTACGCTTATGAGCAGTGATGTCGAAAGGATCAGGATGGGTCTCATGCAGCTTCACGAGTTCTGGGCAAATCCTATCCAGGTAGCTATTGTGTGCTGGTTACTTCAGCGTCAGCTTGGCACGGCATTTGTGGCTCCTGTGGTGGTCGTCCTTATTTGCATCGTCGCCTCGACTGTCCTAATGCGTTTTATTGGCCCGAGGCAAATGGCTTGGATGAAAGGCATCCAGAGGCGGGTCGGTCATACAGCGAATGTCATTGGTAATATGAAACACTTGAAGATATCTGGGCTCACCGCACCTGTTGAAGAGTCAATTCAAAGGCTGCGTCTTGAAGAGTTGAAGGCTGGAGGCCACTTCCGTGCTTTTCTCGTCGGTTCTGTGGGAATTGGATTCACGCCAGTTCTCTTGGGCCCTATCTTTGCATTCGCTCTCTCATCTCGCGAACTGAATGTTACGACTATCTTCACGTCACTGTCATATCTCCAGCTTCTCTCAGGGCCATTGTCATTGCTATTCCAAGTTCTTCCTCAGTTGCTTGCGGCATTTTCATGTCTATCACGAATTCAGCTGTTCCTTGAGAAAGAGCCTAGGGAGGACTTCCGTCAGATTTTGGGAACAAACGCATTGTCTGAGAAAGAGCATTCGAGTGAAAAATTGCCATCGAGCGTGGAGATCAAGAACGCAGACTTTGGCTGGGAAAAGGATGTCTCGACTCTGAAGAACATCAATGTTTCCATGTCCCAGGGATTGAATATGGTTATTGGTCCCGTTGCCTCTGGGAAGTCGACGTTATGCAAAGCTTTGCTCGGAGAAACTCCCATTGCATCTGGAGAAGTCCTCATACGAACCAAATATCGCAGGATCGGATACTGCGATCAAGTTTCCTTCCTCCCCAACGAAAGTATTAGGGACACCATCATAGGCTTCTCAATTTTTGATGAGGAAAGATATGCCAATGTCATTGAAGCAACAATGCTCTCACAGGACCTGCCTCTTCTCTCCAAAGGAGACCAAACCAAGATCGGCAGTGACGGACTCGCTCTCAGTGGTGGACAGAAACAGCGAATCTCACTTGCAAGAGCATTGTATCGGCAATGTGACGTGCTTATTCTTGACGATGCCCTTGGTGGACTAGACTCCAACACAGAAGAACACATTTTCCATAATGTTTTTGGACCTTCAGGAATCCTCAAGGCAAGAGAGGCGGTTGTGATACTTTGTACAAACGCCATCCGACACCTCCCATCAGCCGATTATATCGTTGCACTGGGAACTGACGGTACCGTTGTGGAACAAGGTCGTTTCCCTGATCTTGTTGCGAATCGCCAATACGTCCATAGCCTTGGAGTCCAGGCTGACACGAACGGTATATCTCATCCGACAACAACAACAACACCCAAGATACCACAGTCTGGGATTGAGATTCAAACGAAGTCAGCTCAGGCAAGCACTACCGACGATGAAGCATCCGTTGCCGAAACCGATGGCAAGAAATCGAGCAGAAAACTGGGTGACCTTTCCATCTTCGCACACTACTGCCGGAGCATTGGTACTTTCTGGCTCATCAGCTTCTTCTCGATTGGTCTTCTTTGCGGATTCTTTTACAACTTCCCTACGATCTGGTTAAGCTACTGGAGCACGGATTCTTTCACTCGACCGAAGTCTTTCTACATTGGCATATATGCCCTTTTCCAATGTCTGGCCTTGACTACAGTCATCAGCGAGGCAGCCATCGGCATGCTATTAATCATTCGCAATGCTGGGTCACGTCTACACGAGGCCGCTCTGCGAACAGTTATTTCCGCCCCGCTGCGTTTCTTATCTCAGACAGACACGGGCATCGTCACAAATCTGTTTTCCCAGGATATGACGCTTCTCGATGGTGAGCTTCCACAGGCTTTGATCAATACGTCCCTACAAACCTGGATCGCGGTAGGCGGGGCGGCAGTGGTTGCAACATCATCTCCCTATATTCTCGTCACTTATCCCTTCATTGTGGCGATTCTTTACGGCGTTCAGAGATTCTATCTCCGCACATCTCGCCAGCTTCGGCTCTTGGATCTAGAGGCAAAGAGCCCGCTTTAGTATGTTTCTCTTGCTACTGTATTGTGGTATCCTTTACTAACCTTTAATGTCTCTAGCACACACTTCTTGGATACGATCAAAGGCGCAGCCACCCTGCGAGCTTTTGGTTGGATAGAGGACTCCGTCTCTGTAAACAATGCTCTCCTAGACACCTCGCAACGCCCTGCTTATCAGTTGAGCATGATACAGCGATGGCTATCCTTTGTGCTCGACATGGTCGTGGCGATTATTGCATTGTTAGTGGTCACTCTTACTACTCAGCTTCGGCCCAACACAGGCTTCACCGGTGCAAGTTTGGTGTCAATCATGACCCTTGGGAAAACTTTGGCTACTCTGGTGCAAATGTATACGTTGCTGGAGACTTCAATTGGGGCCGTCTACCGGTTAAAGTCTTATAGCGACAACACTGTTCCGGAAGATCTACCTGGCGAGGATGGCATTCCCCCAGCTGCATGGCCAGTGAAAGGTAGGATCGAAGTCAAAAATATGTCTGCATCATACAGCGGTGCCGAATCAACCGAGAAGTCGGAAGGCTCGGACAAGCTTGCACTTCGAGATCTCACATTCACAATTGAAGGGGGACAGAAAGTAGCTATTTGCGGAAGAACAGGAAGGTGAGTCTTAAAAAATGATCTTGAAACAGATCTATCGGTATGCATTAGTGCTTAAATGCTTAAAACTGACGATTACTTTCAACAGTGGTAAATCCTCCATCATCCTCCTCCTGCTACGCCTCTTAGACCCACTTCTTCCATGCACTGGCGAACTCACCATCGACGATGTCTCACTCCTGACAATCGACCGCTCCACGTTGCGCCGCCGGATTATTGCAGTGCCACAGGATTCAACATTCTTCCCCGACGGCACTTCCTTCCTTAAAAATCTCGACCCATTCAACGTCGCGAACGAGGAGGAGTGCCAGGCGGTGCTCGAGATGACAGGGTTATGGGCCCTGGTATCTGAGCGTGGGGGGCTCACGGCCGGACTGAGTGCCGACGGGCTTAGCCATGGCCAGAAACAGCTGTTCAACCTGGCAAGGGCGGTCCTGCGTCGGCGTGTTCATGCTCGGCATCTAGATGCCGAGATTGGGGATGCTTATATCAAGTCACGCACTTCCGCGGCTGAGGCTCCGGGTGATACTGGTGTCCTTATCCTGGACGAGGTCAACCGTGGTGTTGATATGGCGACACAGAAGACTATGCAGGATATTATACGGCGTGAGTTTGCAGGATACACTGTTGTTATGGTCAGCCATGGGCTCGACATGGTTATGGATTTCGATAAGGTTTTTGTTATGGATGAAGGTAGGCTCGTGGAAGAGGGCAAGCCGATGCAATTGGTTGATGAGGTGGATAGTCGGTTTAGAGAGCTGTGGATGGTTGGAAAGCATTGAAGTTCTCTCGGCAACTGAGTAGTTTGATCAGACCTATGATCTTTGTTCTCAGTCTGTCTCTGCTCTTGTTACATAGTTTCTTTCCCTTTGCTACATATATTTTCCTAGTGTTTCAATATTTTTGCTGCTTGTTGTCTTTCTTGGCATGTGTTCTGTAGCCGGAGCTATGGATGTCGGAAGTGGGATAACCTAGGAAACCCCATTTCACTAATATATCGGAACAGTAAATGAAATTAGCCAAATATGTGTATACTACACAATAGAAAATTTCAAGATTATATTCATAGAAACGTGCGAAACTTGCTACACTAACAGCAATCTGATAAGGCTATCCGAGGCCAAGTCCCGTCCCGAGATGATCCTCGTTCTCTTTAGCACCACCACCACCTCCTGCCACAAGCCTGTGGCCCTCGTTTTGGCCATGCAGTCTATGCCACAGCTGCTTAGGCAATCTTTCCGGTCAAGCCTCCAACTCACAAGCACTTCCTCCTCCCCAGTGCGGTCGCACTTCCGCCCTGCATTCTCCGTCACCAGATCGACTCCGCGGAGCTTCTCCGCCTGCGTACAATGCCAATTCCGCCGACAGCCAGGCATATATTCGGCCTTCAATGACCGAGAGAAGTTCTCCGCTGATACGGAGAGGTTAATCAGGGAAAAGGAGAAGGAACTGGCCGATCTGGAGCTCGCCGCGCGCGACCCGGCCCCGATCCCGGGTGTGGAGGCGGGCAGTTCCCTCGATTCAGTACCTCCTGTGACAGAAACCGATGAGACCACCGCACAACCACAGACAAAGGAGAATGAAAAGGAGCAGTCAGCTTCGGCTGAGGAAGATGCTAGTTCCGCTGGTACAAAGAGCGGGGGCCTGCCCTCGTACTTGGAAAGCCGTCGGTCAAAATGGTCCAAGCAGTTCAGCACAGTGATGGACAATGTGCAATCCAACGTTTTTGTAGCGGGTCAGCGTTTAAATGACCTGACTGGATATTCCAGCATCGAAGCTCTGAAGAACGATATCCAGTTCCACGGTATGTAGCATAGGACCACCGCCAAAAACCCAACCCGCTCAATCCCAGATACTAATCCCGCTCAACCATCCAGAGAGCCGACTCCGGACCGCCCGATTGAAGGTCAAGCAAGCCAAGGAAGAGTACGCTGCAGCAATTAACCGCCGCTCAACCTCCCAACGCGAAGTGAACGAGCTCCTCCAACGCAAGCATGCCTGGTCCTCAACAGACCTGGAACGATTCACCCTCCTCTACCGCAACGACCACACAAACGAGGTCGCCGAGACCGAAACCTCGCAAGCTCTATCAGCTGCAGAGCGCGAAGCCGAGGAGGCAGCCGGACAACTGAGCAAGAGCATCCTTTCCCGATACCACGAGGAGCAAGTCTGGTCTGACAAGATCCGCCGCATGTCGACATGGGGAACATGGGGTTTGATGGGCGTGAACGTCCTACTATTCCTTGTCTTCCAGATCCTCGTGGAGCCGTGGCGTCGGAAGCGACTCGTCAAGGGATTCGAGGATAAGGTTGTTGAAGCATTGGAGAAAGAGAAGGTCCTGAATCGCGCTATGTTTGCCGAGAGCGCTGTTTCGATCTCGGCGTTGCCGAATACCACCATCCTCCCCGAAGTTATTGATTCTACCGATGAGAACTTAGTCGAGACCGCTCCTTCTCTTTTGATTGAGCCGAAGCTTGCTGTGCCGGGGACAGATGCGGCTACTACGGGGTCTGTTATCTCGGTGACTGATGCTAATGCATCCCAGTCTCTCCAGACTCGTCTCGCGAACATTACTTCGCCGGTTCTGTCGCTCGAGTACTGGAAGCAGGTGGTTGGCGAGTTCTTCAGTGATCGCAGCATTGCTGCCTCCCAATACGATCTCACTGCTGTGGCTCTTCAGAGTGCGGCAGCTGGTGCAGCTGTGACGGGCCTACTCTTCGCCCTGATCCGATCTCGGTAA	Ps.00g057870	0.64	0.231243	-0.373078
2490	Expression Difference	1469	Ps.00g023160-v1.0.a1	ATGGTCAAGGAAACGAAGTTCTACGACACCCTCGGGGTATGTTTAAACTATACTGGACTGGTTCCAAGACCAGTTTCATTCGTGCTTTGAAATCTGACTTGATGTTTCTTTCACTTAGGTCGCTGCCACTGCCACCGAGGCTCAGCTCAAGACTGCCTATAAGAAGGGTGCTCTCAAGTACCACCCTGGTATGTGAAAATCCCGGAGACTCTGAATAGCATATATGGAAACACTCAGCTGACTTCTCTTTGTCACATGCAGACAAGAACACCAACAACCCCGATGCCGCAGAGAAGTTCAAGGAACTGTCCCACGCTTACGAGACTCTTTCCGACCCCGAGAAGCGTCAGCTGTATGATCAGCTCGGTGAGGAAGGCCTGGAGAACGGCGGTGGTGGCGGCGGCATGAACGCCGAGGATTTGTTCTCTCAATTCTTCGGCGGCGGCGGCGGCGGCCCCTTCGGCGGAATGTTCGGCGGCGGCATGCGTGACCAAGGCCCGAAGAAGGCCCGCACAATCCACCACGTGCACAAGGTTAACCTCGAGGATATTTACAAGGGCAAGGTATCCAAGTTGGCTCTCCAGAAGTCCGTCATCTGCGGTGGCTGTGATGGCCGCGGCGGAAAGGAGGGCGCTGTTAAGGAGTGCGCGGGCTGCAACGGTAGCGGTATGAAGACTATGATGCGCCAGATGGGTCCCATGATCCAGCGCTTCCAGACCGTCTGCCCCGACTGCAACGGTGAGGGAGAGATCGTCCGTGATAAGGATCGCTGCAAGAAGTGTAACGGCAAGAAGACCGTCGTCGAGCGCAAGGTTCTTCACGTTCACGTCGACAAAGGTGTGCGCGACGGCCACAAGATTGAGTTCCGCGGCGAGGGTGACCAGATGCCCGGTGTCATGCCCGGTGATGTCGTGTTCGAGATTGAGCAGAAGCCCCACGCCCGCTTCCAGCGCAAGGGTGACGACCTGTTCTACCAGGCCGAGATTGACCTGCTTACCGCTCTTGCCGGCGGTGCCATTCACATTGAGCACCTCGATGATCGGTGGATGACCGTCAACATCGCCCCTGGCGAGGTTATCGTTCCTGGTATGTGACTTGCCTTTTTTCCCCCGCACAAGCCACGTGAAATTTGTTACTAACAATTCTCCTTAGATGCCATCAAGGTTATCCACGGCCAGGGTATGCCCTCATTCCGTCACCACGACCACGGCAACCTGTACATCAAGTTCGATGTCAAGTTCCCCAAGAAGGAGGAGCTCCAGAACCTGGAACTCCTTGAGAAGGTCCTTCCTCCTCGCTCCGAGAAGGTTGTTCCCCCCACCGACGCCATGGTCGAGGATTTCGAGCTTGAGGACCCCGAGAACGAGCACGACCAGGCCCGCGCACACGGCGCGGCCGCGTCCGGCATGGACGAGGATGACGATGATGTGCCCGGCGGTGCTGAGCGGGTGCAGTGCGCTTCGCAGTAA	Ps.00g023160	0.39	0.410167	-0.372949
2491	Expression Difference	2046	Ps.00g067320-v1.0.a1	ATGTTCCAACACCAACCCCACGACCCGAGCTTCCTCGAGTCCAAGGCAGGGAAAGACTACCGCTTCGCTCTTCCGGGATTCAACCGGCCGCTAGACTTTGCTCCGATGGAGAAAAACATCTACGGTGTCGAAAGTCGGAGTATGTTTCCATCTGCGCTGGATGATAGAGACATTCAAGCGGGATACGTGGAGTAAGTGCAGAGTCCCCAAGACCCGAAAGGGGCTCAATGCTGACGATTCTCATAGCCTGCCCGTCTTGACCCTCCGTGAGATGCATATGGTAGAGTTCATGGAGGACCTAACTGATATTCCTGAGTGGTGGAAAAAGGTCAGTTGTTCTCAATACAACTGATACTGATCATTCCGCTGAAAGCTTTTCAGATCTTTGAGCCCGCCACACAAGATAAGTGGAAAAAGGCCGCCATTAACAGTGGCAAAGACATCACGCTCAACATGGCTGAATGGATCATTGACGAGCTTCAATTCAAAGCCATGATTTACGAGACCACAGAGGTAGTCGCCCTGTACAACGGCGATGTCACCAAGTCCGACACAAACATGCCTGATTCGATCTTTCAAGAGATGAGATCCCTGTTCTCGGTGCTAGAGTACGATCTGGAACCAATGCAGTACTTCCATCCAGGCATGCTGAGCCAAGAGCGTGACCTCATTTCCATGGCATTGTACCCGCTTATCTACGGCAAGACCCGTATTCTCACCGACAGGATCATTGGGGTCGATGACGCCCTGAAGTACATCGGCAAGGGCGAAGTGATCCCAGTTCCCAAAGAGACTGGAATAACCAGAGAAGACATTGCCTGGCGCGTCTTGTCCCGCGCAGATATCAAGGTTCGGCCCTACAGCCGGAAATTCCAGGTCCTTCCCTCGGACTGGGAACTCGGCGATGATGGACAATGGCACATAGCCTCATACATCAACAACCTGCACCCAGTCAAACACCGGAACCTTCACAAGCTCCTCGAGCAGATTTTCAATCGCATCGTTCCCCAATGGAACGCAACTTTGACCCCCCTCAAGGACATGCTCCATTCTCGAGCCCGAATCGAGTACCACAAGGCGGAATATTACCCAGTCCCAAAAGAAATCGCTGCCCAGGCACCTCAGATTCATCCAAAGGAGGCACAGAGTGAGTTCGAGGAGCGCACAGAGAAGTGGAGAATGGAGAACTACCGTGCCATCCAACCCGACGCAGGCAAGTTCATTCCCTGGGCAGTCCCACCCTGGTTGATGGACAAACTGCCCGAGGACTTGCCTAGCGCCGTTCGGATTGAACGAGGCGTCGATCTCAACCGGGACTACAAGGATCGTGGACTGCAGGTGATCACACGTCTTCTGGGCGTTGATCTGACTCCGGAGAAGCCAAGTTTTGAGACAGACTGGCATGTCGAGGGCACGATGGTGAGTTCAAAGCCTCCAATAAACTCCCACAGTACTTGGTAATAATGAAAATCATGAAATCAGAACGAGCACATCTGCGCCGCGGCATTCATAGCATACGACCACACCAACGTAGTCGATCCGACCATGCAATTCCGCAACATGGTAGAATCCGACACGCTCACCGAAATCGAGCACGAGCCAAACGATTTCATCTGGCTGCGGCAAGTCTTCGGTATGCAAAACAACGAGCCGGCCATCCAATACCCAGGTTCGATCTGCGGCAACGTAGGCCGAGTCATCATGTACCCGAGCACTGTAGAACACAAGTTCACTCGCTTCGAGCTGAAGGACAAGACTAAGTCTGGACATGCGCGCGCCCTGGTGTTTTTCCTTGTCGATCCTAACATCCGTATCATCTCTACGGCCAATGTCCCGCCGCAGCGTCTGGATTGGACTAAGGAGATGCCTGGAGAAGATGTCAAGGAGGGCTTGCAAAAGCTAGCGCTCGATAATATGAAGTCCAAGGGTGATATGCCGATGAGTCTGGAGGAGGCCTTGGAGACGAGGATGAAGGTTTTGCAGGAAATCGGGGAGTTTACTCGCTATCAGCATGTGGCTTTTGAGTCAAATGTGTTGATGCTTTAA	Ps.00g067320	0.17	0.672822	-0.37292
2492	Expression Difference	1373	Ps.00g111290-v1.0.a1	ATGCACCGACATAACAGACCGATGAGGCACAGCTCAAATGAGAGCAGGGCTGAGCTTGAGGCTGCTCTTGAGAACCCTGCGGATGGCGACGTCAACTTGGCCTTTCCGGAAGGTGGCCGAGACGCATGGGTCTGTTTGCTGGGATCATGTTTTATGATGTTCCCCTCATTTGGCTTTCAAACTGCAGGTGAGGATGGACCATACTCCTTTGACCATTGTTGCCGAGGCTACGATGACTGACACTATTAATAGTTGGATCCGTCCAGGATTATATCAGCACCCACCAGTTAGCCGAATATGGAGAGAGGGATGTCGGCTGGATCACTGCAGTGCTTGTATTCCTGACCTTGTTTCTTGGGGTTCAAGTTGGGCCGCTCTTTGATCGATATGGGCCCAGAGTCTTGTTGATCAGTGGATCACTTGGGAGTTTCGCTTCCTACATACTGCTCGCAGAATGCAAGAAGTATTGGCACTTTATGCTCTGCCTGGGTGTTCTCGGTGGCATATCTGCAGCAATTGTTACGACAGTCTCCATTGCGGTTCTCAGTCACTGGTTCAGCCGAAGACGCGCCCTTGCTTCCGGAATTTGTATGGGAGGATCATCTGCGGGTGGTGCGATCATCCCCTTGATGTTACGAACTTTGTTTGAAAAATATGGGTGGACATGGGCCATACGGATCGTGGCCTTTATGGCTTTAGGATGCTACATGGTAGGAGTACTACTCGTTAGAGGACGCCTACCCCCTGGCAGCAAGAACAGAGTGACGATCGACCTTGCAGCTTTCAAGTCACCCCGTCTATGTTTTCTTGCTGTGGCAGTCCTTTGTTTCGAGTTCATCATTTTTGGATGTGCTGCGCTTCTTCCATCCTATGTCCGTTACAGCGGGTTCTCCGTGGATGTGCAATTTTATTCCCTCACTGTCTTGAATAGCACGAGCCTTCTCGGGAGAGTTCTCCCTGGATTTGCTGCTGATCTATTTGGGCGATTCAACATTTTATTATCCTTGGTTGTGATAACCATCATCATAATGGCGGGTGTTTGGCTACCATATGGGTCTCACAATGAAGGCACCCTTTATGCGGTTGTGGCGATCTTTGGATTCGGCTCTGGTGGGTGGCTCTCGCTTGCTCCAGTTTGTGCAGGCCAGCTATGTGACACGAAAGATTATGGTCGATTCTACGGCACTGTTTACTGTGTGGCTTCTTTCGGAGTCTTGCTCACTGTGCCGATTGGAGGCCAGTTGCTACAGTCGACTACACCACAGGTTCTCATTGGGTTCTACTCTGCCATTATGCTCGTTGGACTTCTCAGCGTCACCTTGTCTCGATGGGCTCTTTTGGACTGGAGCTGGAAATGGAAAGCCAAGGTATAG	Ps.00g111290	0.23	0.590817	-0.372605
2493	Expression Difference	2205	Ps.00g117040-v1.0.a1	ATGGTATTCACCCGATCCGGCCGATCAGTCTTTCCGCTGCTCCCACCTTATGGAGCTCACGATTCAAGCACGGGGCGGATAATTCCTCTACATCCAGATGGCCTCACTCCCTATCTCGGTCTGCGAGCTCGACTTTCACAAGTATGGATCAATCGATGGACCATACTTTTGCTGCTTGTTCTCTTCCGGGTGTTGATTGCAGTTGGCGACTTGCAGTCCAACATGGCATCCGCCAAGCGTGAGGCTCTCTCTGCATGCACGTCGGTGGAATCCATGGGTAGTGCGATGGCCTCAATGCCCTACTACCTATCCAAGGGTACCAACGAGCTTGTGGCTTCCTCAGTTGATGAGGCTGTTTCTGCCCTGAAATCCGTGTTGTTGATGACTATCACGGGCGTCGGGGAGATCCTTTGGTTTGTCATTAACATGATGTACTCCACCTACGCCTGTCTCATTACAATGGCCGTCCGCGGCACAGTAGGAGCCGGGATTGAATTGATCAAGGAAGCTACTGAGTGGATCAACAAAACTCTCAAGACAATCAGTGGCGACATTGAGAGTACCGTCGACAAATACAAAGACGAACTGAACTCATTCCTCGAGACAATCAACAAAGTGGCTAGCGTGTTCTCGGACGATCCTAGTCCAATCAACCTCAACGGCACAATTACTACGCTGGAGAATTTGTCTCTTCCGTCGTCAGTTAACCGCACGGTTGAAAAATTGGACAGCCTCGTCCTCCCCAACTTCAAAGAGATCCAAAATTACACAAAGACCCTCTTTGAGACACCTTTTAAAGAAGTCAGAGATTTGGTCAATGGCACTTTGGGCACTTACAGCTTTGATCGGTCCGCTCTCCCGGTCCCTGCCAAGACACAGTTGACCTTCTGCAATGACAACAAAGGAATCAACGATTTCTTTAACGGTGTCACCGAGCTGACACTAAAGGCACGCAAGATATTCATTGCTGTCCTGATCATTGCTGCCATATTGGTGTGCATTCCAATCGTGTGGCAAGAAATCCGCCGATGGCGCTCAATGAAAGAGCGCTCCCAGCTAGTTCGCAAGGAAGCCCATGATCCTATGGACGTTGTCTACATTGTCTCACGGCCATACACCGCCGCTGCAGGTATCAAGGCAGCAAGTCACTTCAGCAACAGTCGCCGACAGATTCTCGTTCGATGGGCCATTGCCTACGCAACATCCCTCCCTGCTCTTTTCGTGTTGGCTCTTGCACTAGCGGCACTATTCTCCTGTCTGTGTCAATACCTCCTCCTGCACTCGGTAAAACAAACTGTTCCCGCACTGAGCGCCGAGGTGGGCGAATTCGCAGACAAGGTCGTTGATGCACTGGAAAGTGCCTCGACGGACTGGGCTACCGACACCAACAAGGCCATCATTAATCTCGACACCGACCTAAACCACAACGTCTTCGGCTGGGTCAACACCAGCACGCACGCCATAAACGGGACTCTAAACTTCTTCATCTACAACACATCCAGCGTTCTAAACGAGACCTTCAAAGGTACCATTCTACAAGAACCTGTCTACGAGCTATACGAGTGCCTCATCGGCCTCAAAGCAGAGGCACTCCAAAAGGGTCTGAACTGGGTAGCTGAGCACGCACATATCTCCCTCCCCACTCTTCCAAACGACACATTCTCCGCCGGTGCCGCCTCCAGCATCAATGACACCTCCGATCCCTCCGACAGTTTCCTTGCCGATGCAGGCGACCAGACGGCCAACAAAATTTCCGAGGTTGTCGTCAGTGTGATCAACAAACTAGAAGCAGCGGTGCGCATCGAAGCCATCATTGCCACTGTCATTCTCCTGCTCTGGGTGTTCATTGCCTTGATTGGTATCACTCGTGCCATGATGCTTTTCTGGAGTCGCGACAAAAACCGCGGCGAGGGGGGCCAGGGTCATATCCTGGATCCTGTGCCCAATAGTGGACCACCACCCCAAGATCCGAATGGCTTTACTGAAGTTCCACTCACTGGTATTCCGAGGAATATGTCTGGAGATGGACACATTGTCCCTCAGTATACAGCGGCGGCACCATCTGTACCTGTACGGAGTGAGCCGTCATATGGTGATGAGAAGCTTGGTTTTGCAGGGCAAAGGAATTATGAGCATGCATTGCAGGTGGACTCGGGTCCTGATCTGAGGGGAAGTAGCTACGTTGAATATGATGTAAAACGATGA	Ps.00g117040	0.2	0.636373	-0.372434
2494	Expression Difference	1619	Ps.00g081660-v1.0.a1	ATGGCTACTGGTTTCCTGCATGTGAAGGGCGATACTATCGTCGACGGAAATGGAGAGGGGGTTGTGATGCGAGGAGCTGCTCTTGGAGGATGGATGAAGTATGCAAACGACCAAATTGCCATATGTATTTCCCTGTCTCCGAACTAACATATCGTCTTGAAGTATGGAGAATTTCATCACAGGCTTTGCAGGCCACGAAGCCCAGCACCGCGCGGCCATGCGTCGAGTCCTAGGACAAGAGAAATACGAATTCTTCTTCGACAAATGGCTCGAGTACTTCTTCACCGAGGCGGATGCCAAATTCTTCGCTGAGCTAAGACTGAACTGTCTGCGTCTGCCTTTCAACTACCGCCACTTCGAGGACGATATGAATCCCCGCGTGCTGAAGGAATCAGGGTTCAAACACTTGGACCGAGTCGTTGACCTGGTCAGTGTTTCGCGTATACCTCTATATGGGGATAATGGTGTCAGGAAATGGGCTAATCATAATGGCCGTATAGTGCGCAGCACACGGGATCTATACCATCCTGGACATGCACGCCGTCCCCGGCGGCCAGAACCCCGACTGGCACTCCGACAATCCCACCGGCTATGCTGCTTTCTGGGATTACAAGGACCACCAGGACCGGACTATCTGGCTCTGGGAGCAGATCGCCACCAGGTACAGGGATAATCCTTGGGTTGCTGGGTACAACCCGCTCAATGAACCTTGCGATCCTGAGCATGTGCGGCTACCCGCATTCTATGCTCGTGTTGAGAAGGCGATTCGAAAGATTGACCCGGATCATATCTTGTGGCTGGATGGGAATACGTTTGCGATGGAGTGGAAGGGCTTTGACGAGGTGTTGCCGAACAGCGTGTATGCCATGCATGATTACTCGGTGAGCTTCGGACCCCTTTCCGTGCCTACGAGAACACGTGAGTATAGTGTACTAATACGATCTAATCTCTAGTCAATGGGATTTCCCACCGGTGATCGCTACAAGGGCACAGCCGAACAAAAAGAACGCCTTGAACGCGGGTACCTGCGCAAAGCGCAGTTCATGAGCGAGAACAAGACTCCCGTCTGGAACGGGGAGTTCGGCCCCGTCTACGCGGACCAGGTATTCGATCTCGATGCCCAGACTGTCAACCAGGAGCGATACAATCTCCTTGGCGACCAGCTGCGCATCTACGACAAGTATAAGATCAGCTGGTCGATCTGGCTCTACAAGGACATTGGTCTGCAGGGCATGATCTATACGAATCCCGAGAGCAAGTGGAACAAGACGCTCAAGCCTTTCTTGGACAAGAAGAGGGATTTTTGGCTGGATAAATGGGGTCGTCGACCTCAGTCTGAGCCTGAGGCGGCTTTGAAGCCTTTGCTCGAGTGGATTGATCGTGTTAGTCCAACTGCGAAGGAGACTTATCCCACGTCGTGGAATACAGAGTTGCATGTCATGCGGAATGTGTTTTACACTTTCTTGGCGGCGTCATTTGTGGATGAGTTTGCTGAATTGTTCCGAGGAAGCAGTGAGAAGGACCTGGAAGAGTTGGCTAAGAGTTTCCACTTTGAGGGTTGTGTGCAGCGAGAGGGTTTGAATCGTATACTCAAGGACCACGCACATGCATCTCGTTGA	Ps.00g081660	0.25	0.557651	-0.372331
2495	Expression Difference	1201	Ps.00g079700-v1.0.a1	ATGGCGTCTGAAATTACCCCGAACACCTTTCTTACCACCACAGGTTCTCCATCAGACCAGAAGACAACAATCTTCTTCATCTCCGGCAACCCGGGTCTGATCGGCTACTACCACCCATTCCTCTCTCTACTCGCAAAGCACCTAGATGAGTCAAAAGAGGAACTTCCAACAAGCCTACCATCATTTCAAATCTACGGCTGTTCTCTCAGCGGTTTTGAAATTGATGAAGCTCAGTCCTCACCCTCACCGAACAATGCCATCGATCTCGACCTGGAAGGTCAGATATGCTTTGTTCAGGGGAAGCTCGCTACCTTGATGGGAGACGAAGCCAACGGTAAAGGCAAAGGAACTAGACAAAAAGTCATTCTAATCGGACACTCTGTTGGCGCATACATCGCCATGGAAATCCTAAGACGACACCGTGAAACAAGCTCTGAAAGCGCCTTCGATATCGTCGGCGGAGCAATGCTCTTCCCGACTGTCAAGGATATCGCCGCGTCGCCTTCGGGACAGAAATTGACGGTACATACCCTACTCCTCTAACCAGATGCCGTTTTTCTTTGGTTTCGCGACTAATCTCGCCTCGGGTGTGCAGAGTCTACTTTCGATCATCCCCCGTCTTGCTGTGGTAGTTAGTTTCTTCGCCCGACTACTTACATTCCTGCTCCCGGCTTCGCTTCTTCGATCTGTGGTCCGGCTCGTCATGGGTGATCCCCCCGTTCATGCCTTGGATGCTACGTGTGCGTTTTTGAAGAGTAGGGGTGGAGTACGGCAAGCTTTGTATGTGGACTATTCTTTTTTTTTCTGGCTGTACTTTGGGTTTAGCTAATTACCTTTGCCTGGTGGGTAGACATATGGCTGCTGATGAAATGCGGACTATCACTTCGGACAAATGGAGTGATGATGTTTGGGGCGCTGCGTCGGCGCGTGAGCCTCTCGCCAAGCTGTTTTTCTATTTTGGTCGTAATGATCACTGGGTAGCTGATCAGACGAGGGATGAGATTGTTGCGGTGCGCGGGCAGAAAGGAGGACAGGCTGGGCCGACTATGGTTGTTTGTGAAGAGGGGTTGCCGCATGCCTTCTGTTTAAGTAAGTGGCTTTTTATCGACTTTCACTATGATAGCGTTGCTGACAGTATGTAGAACACAGTGATGTGATGGCGCGAAAGGTTGCGGGGATGATTGGGCAGATTGTGGTCTGA	Ps.00g079700	0.45	0.351289	-0.372176
2496	Expression Difference	1513	Ps.00g082830-v1.0.a1	ATGCTGCCTCAAATTACCCTGGGGACGCCTCTTGCGCAGGCAGTCGCAAATGTCATCCAGCCCAAGTTGGTGGAGATGGGTTGGAGTGATGGCCAAGAGTCACCGTTGATCGAATACATTGTTCTCATGCTGGTCAACGGCAAGACCGAAGAGCAAATCGCCACCGAGCTTTCAAATGATTTCCTTGGACTCCAGGAAGGTGACACTGCGGCCCTCGAGTTTTCACAATGGCTTTTCACCCAAGTCGAGATGCTCAACCAACAAATCAACGGGGTCGCCCCGACCTCGGCCAATGCGACCATGGGGCAGTTGAACCCTTCGGCAATGGAATTTGACAACTCAGCTCAAGCGATGCCCAACCCGTTTGGAGACGCCAACGGCCAGGATGCCGAAATGGGCGAGGCTGGGAATGAGTCGATGTAGGTTTTTACCATTCCTTTCTGCTATTGTCTACAACATGCTAACAGTGCTCCTCAATAGCCCCACCGGACCGAAAGCGATGCGTAACGGCAGAGGTGGCAAGGGCAGAATGTTGAACCAAACCAATCGAAACCTAGATCGTGGCTCGGACGCAGCCTTACATCGTGTACGCGGACAAGGAAACGGGCGCATTGGACACAATGGTCGGGGTCAAATGAGAGGCGCCGGACAGCAAGGTGGTCGCGGTGGCCGTTCCATGGGAATGCCAGGCAGCCCCATGATGCAGATGACCCCCGAAAACCAAATGCAGCTTATGTCGATGTTGGAAGAACAGGCCCGGATGATGTCTCAATTCATGCCTGGCTTCATGCCACCCGCTGTTAACCCCGCTTTCCAAAATGGTGCCCAGAATGGTGCCCAGAATGGTTCTCATGGCCGTTCGCTCTTCAATCGGGTCGAGCGAGGTGGCCAGCGTGGAGGAAAGCGCGGCTACAACAAGCCGAGAGCAGCGGAAGGCGCAGATGTGGACATGGACAGCACAGCGGGTGGTGAACAGGATGAAAGCAACCCCGATAGTGTTTGTCGCTTCAACCAACGATGCGCGCGCCAAGATTGCCCCTTCGCCCATCAATCACCTGCCGCACCTGAAGGGACTTCAATCGATCCTTCTGACACTTGTTCATTCGGTGCAGCTTGCAAGAACAAGAAATGTACCGGGCGCCACCCTTCACCAGCAGTACGATCCGCGCACCAGGCCGAGGCCATGTGTCGGTTCTTCCCTCATTGCACCAACCCCAACTGTCAGTTCAAGCACCCGAGTATGCCAGTCTGCCGTAATGGAGCCGACTGCAAGACCGAAGGTTGCAAGTTTACACATGTCGAGACCGCCTGCAAGTTCAATCCCTGCCTGAACCCCAAGTGCACCTACAAGCACGCTGAGGGTCAGCGTGGTGCTTACACCGACAAGGTGTGGACCCCGCACTCTGGAGAACATGTCAGCGAGCGCAAGTTTGTTACAGATGTGGATGGACCGCAGGAGTTGATCAAGCCGGAGACCGAGGAGAACACCCAGAGCCAGGAGCTGACCGCGTGA	Ps.00g082830	0.53	0.294147	-0.371831
2497	Expression Difference	1950	Ps.00g085970-v1.0.a1	ATGCGCTCATCTAGGCCTTTGAGTCATTCATTGCGCCAATTGCCTAGATGCAACCCTCTACCTCGCAGTTATGCTACCTCCGTGGCCGCCGCGGAACTCAAATTCGGCCAGCCGCTGCATGAGACGCATCCCCACATCCTCAGCCCAGGCGAACGTGAGTTATTATCTGTATCTATGCTGTCGCTTATTTAGCTGATCGTCTTTTGTCTAGTTACGCCCGGAATCACCGCCCTGGAATATGCGCAACGTCGATCGAAGCTCGCCAATAAGCTACCCAAAGGCGCGATTGCGGTGCTGGCTGCCTCGGAGGTCAAGTACCGCGCACAGGGCATCTTCAATGAATACCGCCAGGATTCCAATTTCTTTTACCTGACGGGTAGGTTTGCTTGGCAGACTGGTGATGCTGCGGAGGACACCCGCTAAATGTTTGCGCGCCGGATAGGATTCAACGAACCGAATGCACTCGCGATCATCGGGAACGACGGCTCTGGCGATAACCATATCTTCCATTTATATGTGCGGGAAAAGGACCCCAAGGCAGAACTCTGGGACGGGGCGCGCTCCGGCACCCAGGCTGCTGTGGATGTCTTCAATGCGGATGAGGTGCGGGATATTGGATTAAGGACCAGACGAAGTATTGAGCTGACACCCAGAACAGACAGGAAACATTGAACGCATCGGGGATATTTTGCCCAGTATTGTCCAGGGAGCGACAGAGGTTTACTCGGACATCCCCACATTTGATGGCTCTAGATCATCCTTGAATCGATATCTGTATGGGCCAACCGTGGCGTCGGAAAAATTGAAGAAGGTCATCGATCACCGCAGGGTTAAGCCTTTGAAGCATCTGCTCAATGAAATGAGGGTGTTCAAGAGTGAGAATGAGGTTGTACAGATGCGCCGACTGGGACAAGCGTCAGGGAGAGCTTTCACCGAGGCCATGCGACAGGACTTCACTCGAGAGAAGGATCTCTATTCCTTCCTGGAGTACCAGTTCAAGGTGAATGGTTGCGATACCAACGCTTTTGTCCCGGTTGTCGCGGGTGGCCAGGTAAATTTCCCGACCTTTCCAAGGTGAATTTGGCACTAACAGACCTAGAACGCCTTGGCTATTCATTACACTCGAAATGACGATGTATTGAAGTTCGTATCTCTTTTCTAAACTATTGCGGAACTCGGCTCACATTGAATTTCAGGGACGGTGATTTGGTTCTCGTTGATGGCGGTGGTGTAAGTTAAAAGACTTTATCTAAACTCAACAACCACAGTTCTAGGACACTGACCAAAATACAGGAATGGGGAAGCTATATTTCCGATATTACTAGAACGTGGCCTGTCAATGGCAAGTTCTCCGATCCCCAGCGGGATCTGTACAATGCTGTGCTCAAGGTGCACCGGAGCTGTCTCACTCTGTGCCGCGAGACCTCCAATCTTTCTTTAGACAAACTCCATGGCATCGCCGAGAATGGATTGAAAGACGAGCTCAAGTCGCTTGGCTTTGATCTTTCCGGCAATGTATGCATCCAAACTCCCTCCACGTGGAGTATGCTGCTGACTCTGACTAGGCACTGAACACCCTCTTCCCGCACCATCTAGGCCACTATATTGGCCTGGACGTCCATGACTGTCCTGGGTATTCCCGAGGCTATGACCTGAAGGCAGGTCAATGTATAACAATTGAACCGTTCGTCCCCAGCCTCTTTTATTCCAGACCTGAAACAAGCTAATCCATGTTAGGGGTATCTATGTTCCCAACGATGAACGATGGCCCGCCCACTTCCGTGGGATCGGAATTCGCATTGAAGATAGTGTTTGTGTCGGAGATGAACACCCGATTGTTTTAACCCCTGAGGCTGTCAAGGAGGTATGTTTCAAACTTTAATATGGCCTAACTTTAAGTCGATTACTAACTTGTACTAGGTTGAGGACATTGAGGCACTGCGTGATTAG	Ps.00g085970	0.94	0.11579	-0.371188
2498	Expression Difference	1023	Ps.00g049660-v1.0.a1	ATGATCATGGCCACAGAGAACATCACCCACCACATCGTCGCTATTGAGGCCGTTCATTGCCCAATCCCCGAATTCGATCTACCAGGGCCGCATACTCGCGCAGTCCATCGATGGACCGATCCCGTTGATCTGCCCGGCCGCGTTAAAGATGCCACAATCATCGTGACGACCACGACACGCCTGACGGCAGAGACCCTCAGCGCTGATGTCACCCCAAAACTCCGCCTAATAGCAATCATGGCGACCGGCACAGACTGCGTCGATGTAGCAGCTGCCTCCGCACGAGGAATCACCGTGTGCAACTGTCCCGGCTCTAATATTGACAGTGTCAGTGAGCATGCCATTGGACTTTACTTTGCCACTCGACGGAAGTTCATCGAGCTTCATAATGCCACAGTTGCGGTTCCTGCGGACTTGTCACTTGATACCGAGTGGAAGACCAATGGTTCATTGCTCAGCCGGGTTCGTGCACCTGATGGAAAAGCCCCACTGTTGTGTAGTGATGAGACTGTGTGTATTGTTGGATACGGCTCGCTAGGCAAACGTATCGAGGCCATGGCAAAGGGTCTCGGGATGAATGTGATTATTGCTGAGCGTAAGGGTGTATCTCCCCGAGCGGGTCGGGTTCTGTTCGAAGACGGTTTGAAAAACTCGACTGTGGTTGTTTTGTGCTTGCCACGAAGCGCTGAGACGCTCAACATGATCTCTACCGCGGAGTTGCAGATTATGTCCCCACATGCCGTGTTGGTTAATGTTGCAAGAGGTGGAATTGTCGACGAGCAAGCCCTGGTTGAAGCTCTCAAGCGTGGGGCAATTTCAGGTGCAGCTACAGATGTTTACGCCACAGAACCTGCTGGGAGAGGCGATTCCCCGTTGTTAAGTCCAGAAGCAGCGGGTTTGAACTTGGTGTTGACGCCTCATCTTGCCTGGTATTCTGAAAGGACGTTGCAAAACCTACAGGCTGCGTTGAAGATGACGATTGAGAAGTGGTGTGTTGGTGAGATTATCAACCAGGTGCGATGA	Ps.00g049660	0.96	0.108531	-0.371058
2499	Expression Difference	2181	Ps.00g064200-v1.0.a1	ATGGCCGACAACAACTCCCCAGATTACAAGGCTCTCTTTCTGCAGGCGGAAAAGAGACGCAAAGAGGCCGAAGAGCGACAGAAGCAGGCCGAAGATGAAGGAAGACGAGAGAAAAGGAGGCGGGAGCAAGCTGAAGAGCGCACCCGACCGACCACTTTCGTGGAATTCTTGCGCCATTCCCACAACCTGCTCTCCCGGCCGTTGAGAGTTGAGACACCATCTCGCTCGACTACCGGGAAAATACCCCTTCCGACCGGGAAATATTGCCCAACACGATTGGAACACTGGACCGACTGCTCAGCACAGCAGTTAGAGCTCTACAAGTCCGTCTACAGCTACATTCAGCTGACACCAGGGGGTGCGCCACATTTGTTCTCATCTTTGCATGAGGTAGAAGGATTAGGCCGACGACTTTGTCGTAAGCCTATAAGCAGCGAGCAAGAACTCGAGGCCTATGAGCGATTTGCCGTGGAAGAACATGTCCACGATATAATTACCGAGTTGTGCAAACTACCCGCTGCTCGCGACGAGTTCGGTCTCGGCGATGGAATCCAGTTCAGCAATCATATGAATTCCTTAAACGAGAACGAAGCTATTGAAGCGGATGTGAGCCAACCGTCAAATGTACACCACCCAAGACCTGATCAGTTCTGCATCCATCGTGTCGACGACAACTCTACCACTCTCCTCACATCTGTCGAGTATAAGCCGCCTCACAAGCTCTCTGTCACTACCCTTCGTATGGGCCTCCGACCAATGGACTTATGGAAGGATATGGTCCGATCAAACAAAATCCCGACAGACCAGGAAGCGAAGCTGAGGTACAATGCGGAGCGACTTGTCTGCTCCGCTCTTGTCCAGGAGTATCATGTGATGATCCAGGAAGGGCTCGAGTACTCCTACGTGACCAACGGGATTGCCCGGGTCCTCCTTCGTGTTCCACACGATGATCATAGCACGCTTTATTACTTCTTGTGTGATCCTAACAGCGAAGTGAGTGCAGAAGTTGAAGATAGTTTCCAACAACCGAAGACTTCTGTGGCCAGGACACTATGTCTGTGTCTGATGGCATTCCGCTCACTCGCACGCGGTCAGGAATGGAGAAATTCTGTACGACCAGAGATTCCTATTTGGAAGACCAGTTTTGATCACACTCGCTCTCGCATTCCTACAGCGGAGCTTCAGCAAACCCTTCTCCACTCCGATAGCACTGTTCTGGAGTATACAAGTCCAGATTCCGGTTCGGCTTATGAACCGTCGTCATCCCCACCGAATTCTCCACAATCAGCAGCTCGTCGACTGTCCACTAGGTCTCCGGCCAGCTGTGCACCGTCGGGTGTACAGCATCGGTCTCAGTCGCCGGACTCATCGGGCTCAGATTCGAACGAAGCAACAAGCCGCAAACGGGGCTTCAGCCAAGTTGCATCATCCCCATCTGTCCAACGAGCAGGTCGTCAACGGCACCCAGGGCAAGATCGCGATGCGAAATTCTGCACCCAACGCTGTTTACTCGGATTACAGTCTGGGGGTGTTCTAGACGACTGTTGTCCGAATGTGGTGCGCCATCGTCGAAGCAAAGACGTTCTTCATCATCCGATTACCTCAGAAGATTTGGTGCGTTTACTAAAGGCACAACTGGACGAAAACATTGACAGATGCACACCCCTTGGAGGTTGCGGGGCTTACGGTGCGCCGTTCAAACTTACATGTGTCGTATATGGCTACACTGTTATCGGAAAAGGAACTACGTCGGGGCTGTGGAAAGATGTCTCTCGCGAAGCGCAAGTATACCAAATTTTGCGCAAGGCCCAAGGGTCTGCTGTGCCTGTATTTCTGGGGACGATCGACCTGGCAAAAATTTATTTCCTTCATGGGGCTGGAGAGATTCGTCATATGCTCGTGATGGGCTGGGGAGGCGAAAGTACAACGTCGATGGAACTCACGCCTATCCTTCTCCAGGAGATACATAAGTCGAACAGAGAGATCAAAGCTTTGGGAATCATCCACGAAGACCTTCGGCGTGATAATATTCTGTGGAACGAAGAGCTTGGGCGGGCGTTGATCATCGACTTTCACCGCTCTACGTTGAAGAGTCGACCGACTTTGCAGCGACCACGAGCCGTAAAACGACGACTATGTCAACCAGAGATAGGAGATCCAAAACGTCTTCGTGTGACGTGA	Ps.00g064200	0.63	0.236574	-0.370893
2500	Expression Difference	1427	Ps.00g116290-v1.0.a1	ATGTCGTCCAAGCCGGATGCTTCACGCCCTCGGGCAGCTGACACCAAGAAGGTGCACATTGCCGATACTCAGATGACTCGCCAGAACTGGTACAAGCACGTCAACTGGCTCAACGTCACTTTCATCATCGGCATTCCCATTGCGGGCTGTATCCAGGCTTTCTGGGTACCTCTGCAGCTGAAGACCGCCATCTGGGCAGTCATCTACTACTTCTTCACTGGACTGGGAATCACAGCTGGTAAGTAATTCAGAATTGAGAACTAAACGCCCAAGAACACGAGCTGACTCCATTTTCAGGATACCATCGCCTCTGGGCCCACTGTTCTTATTCCGCCACTTTGCCTCTGCGTATCTGGCTCGCTCTGGTCGGCGGCGGTGCCGTCGAGGGCTCCATCCGCTGGTGGGCTCGTGACCACCGTGCTCACCACCGTTACACCGACACCGACAAGGACCCTTACTCCGTTCGTAAGGGTTTGCTGTACTCACACCTGGGATGGATGGTCATGAAGCAGAACCCCAAGCGAATTGGCCGCACTGACATCACCGATCTGAACGAAGACCCCGTTGTTGTCTGGCAGCACCGCAACTACATCAAGGTCGTGCTCACCATGGGCCTCATCGTCCCCATGCTGGTCTCTGGTCTCGGCTGGGGTGACTGGTACGGCGGATTTGTGTACGCCGGTATTCTGCGTATCTTCTTCGTGCAACAGGCTACCTTCTGCGTCAACTCGCTGGCCCACTGGCTCGGCGACCAGCCCTTCGACGACCGCAACTCTCCCCGTGATCACATCATCACCGCCCTGGTCACTCTCGGTGAGGGATACCACAACTTCCACCACGAGTTCCCCTCCGACTACCGTAACGCCATTGAGTGGCACCAGTACGACCCCACCAAGTGGACCATCTGGACCTGCAAGCAGCTCGGCCTCGCCTACGACTTGAAGCAGTTCCGCTCCAACGAGATTGAGAAGGGCCGCGTCCAGCAGCTGCAGAAGAAGATCGACCAGAAGCGCGCCAAGCTCGACTGGGGTACTCCCCTCGACCAGCTTCCCGTTATGGAGTGGGATGACTATGTCGAGCAGACCAAGAACGGCCGTGGCCTGATCTCCATTGCCGGTGTTGTTCACGACGTTACCGACTTCATCAAGGACCACCCCGGTGGCAAGGCGATGATCAAGTCTGGCCTTGGCAAGGATGCGACGGCCATGTTCAACGGTGGTGTTTACTACCACTCCAACGGTGCTCACAACTTGCTTTCCACCATGCGTGTCGGAGTCATCCGCGGCGGTGGTGAGGTTGAGATCTGGAAGCGTGCTCAGAAGGAGAACTCCGAGTATGTGCGTGATGAGACAGGCCAGCGGATTATCCGGGCCGGTCAGCAGGTCACCAAGATGCCTGAGCCGATCCCCACTGCAGATGCAGCTTAA	Ps.00g116290	0.41	0.388418	-0.370781
2501	Expression Difference	790	Ps.00g064680-v1.0.a1	ATGGTCCTCACAAGCAATGAAAGGCGCGCTTTCTTCAGACAACAGTGTCGTGAGGCATTAGCAGCCCATATATGTATGCTATAGTCTTCCTCCGCCTGATGAGCGAAACTAATTGTCAGATGATCGACTTGGTCTTGTCGTCGCTCCCAGCGATGTCCGCCTACAGCCATCAGTCGGAGATAAATACGCTTGGTCAGTGACAGAGTCCAAGAAGAGCCTGTTGCAGTCAAATTTGAGCAGTGGAAGTGTGGGCCTGTGCAGGTCCATTTGCGACGAATTGGGCCGGTCGCTTGAGGCAGTTACTCCGCAGACGCTCCAGGTTGCCCAATTGAAACGGGACCATCTGCCAAGAGAAGAGGTGGGCATTGCGATTGACAGTTGTCTGAGGCTAACGCAGTGCTAAATTTGAATATAGTCTGGGTCAGCCCGTACTGACGAGGAGGGAAACGGCTCTTTCACAGCAAAGATCCGCGAGCTGGAATGCGCCAATAATAAAATGAAGAACGAGCTTGACCGCACCAGCATCCATCTCCAGGAGTCCCTCGGCGAGAATCGCACATTGCACACGAAAATTCGTCAACTCCAGGACGAGTTGGATAGTAATTTATCTCGAGCAACTCAACTAGAAGACGAGTTGGTTCGTATCAGTGGAGGGATCACCAAAGCTATGCAGGTGTTGCAGGAGTACGATGCGCATGAGGGGGGCATGCTGCATGGAGGCAGGCAACGTGAATATTGTGATAGCATAGACAGCATGGTGCTAGCTCCGATACGCCACGAGGTGTCTTGA	Ps.00g064680	0.19	0.651664	-0.370428
2502	Expression Difference	1238	Ps.00g096550-v1.0.a1	ATGTCCAAGCCCCGTATCGCCGATCCAAAGGCCATCAAGGCCTTTGGCTTGACGCAGATCTATACCCCGCGCGACGATCCAACGATCGATATTGTCTTTGTTCACGGCCTGAACGGCCATCCTCACGACTCTTGGACTAGCAAAACTACTGATTGCTTCTGGCCTACCGACCTTCTCCCGGACGTGCTTGCCTCACTTTGTCCCCGCATTCTTACTTACGGCTATAATGCGAATGTCACTGCCTTCACCGATGGAGCTTCGCGTGATTCGGTTGTCAGCCATGCTGAGACTCTTGCATCCAGTCTCGCCGCTAATCGAAATGTAGGTCGATATTCTCAACTTTTGTTTTTGATTGCTCTTGCCTTTGATATCTTCTTCTTGAGCTTCAAGAACTAACCTAAATTTCTCATATAGCTGCGAGACTGCTCCAACCGTCCGATCATCTTCATCTGCCACTCGCTGGGAGGCCTGATTGTGAAGCGCGCCCTGATATACTCCCGTAGTCTCTCGAGTGAGAAGACCGAGCATCTACGTTCCGTCTATGTTTCCACTTTTGGCATTCTCTTCCTCGGCACACCTCACAATGGATCTGATATTGCGAAATGGGGTCTTTTGTTGCACAACATCTGCAACGCGGTGCTCCCCAAGAAGTTTATGGAGGCGTCTCCGCAGCTTGTCAAAGCCCTGCGGACCAACAATGAAACCCTACAGCACATCAACAGTCTCTTTGTTGATATCATGGGCCGATTCCACATCTACTTCTTCCATGAAACACGGTCCACCGACGTGCGTGGTACCCGCGAAGTGATTGTGGACGAGCACTCGGCCGCGCCGTACATGGAAGGTGTTGAGCGGGCTGGTATTGAGGCTGATCACAGTCATATGTGCAAGTTCGATGACGACAATGCGGCGGGCTATGAAGTTGTAGCCGAGGCCATTCTACGGTACTCACGTCAGGCTCCTTCCGTGATTACGGAGCGCTGGGCGGAAGAGAAGAAAGCCCGCACTCAGGAGAAGAAGGCCAAGGCTAGGGAAATCTATGACGGTGAGTCTTTCGAAAAATTGGTACTTTTTGATATGTGTTCTTTCGGATGCTGACTATTGCAGCAAGAATAGATGACCCGGCAAATCGAAGCATGCCTGATTTGAACAGAACCGGTAGGGATTCATACCTTCTCCCTGCACCGGAAGTGGCTGTCACGTTGAGGGACTATGAGATTGAGGAGCCTCCTGTCTGA	Ps.00g096550	0.48	0.330371	-0.370212
2503	Expression Difference	945	Ps.00g089830-v1.0.a1	ATGTCTAAAATAGCCTCAGTGGGAGGTCGACCAACAATCCCCCTCGATGTCCCAATATGCGCCGTCTTCCTCGCCCTTTTCATCGCCGGTGGCGCCTGCCACATGACTCTGCTTCGCCGCAACCTCGCCAGAGGCCACAAATTCATTCCATCGGGTGTAACATTTGGCTTCTGCATGTCGCGGATTGTCGCTAATATCATGCGCATCGCCTGGGCCTGTCACCCGACCAACGCTAGAATCGCCATTGCAGCACAGATCTTCGTTGCAGCGGGTGTGTTACTGCTTTTCATCTTGAACTTGCTATACGTACAGCGTATGTTCCGAGCTGTCTACCCAGTCGTCGGATGGTCCCGACCAGTATCCTTGGCATTCAAAGCACTGTATGCTCTGGTGGCCGTGACGATAATTATGGTCATCACTTGTGTTATTCAGAGTTCGTATACTCTCAACCCGAACACCCTTCGCATCGATCGTGATATCCAGCTCTACGGCCAGACCTACTTCGCCATCGTCTCGTTCCTACCACTTCCTCTTCTCCTGTCTGTCCTCCTGTCTCCAAACAGAAGGCAAATCCAACAGGTTGGTTCTGGTAGCTGGGTTGCCAAAATCTTCATCGTCGGACTTGTCGGCTCGTTGCTCTGCCTGGGCGCATCATTCCGTGCCGGTACCTCTTGGATGCCACCTCGTCCTATCACCGACCCAGCTTGGTATCACAGCAAGGCCTGCTTCTATATCTTTAATTTCACTATTGATATTTCGGTCGTGGCTATCTTCTTCGTCGGTCGTGTTGACCAGCGATTCTGGGTTCCGAATAGAAGCTCGAAAGTGCGCCACTACAGACGAGATGAGAATGGAAGTCATCTTCCTCTTCCGGCTCATGATGAACGGGATATCGAGAGTAATGGTAGCACCTTGTCCAAGGAGCTGGCCGAAGAAACAAAATAA	Ps.00g089830	0.64	0.228982	-0.370143
2504	Expression Difference	1791	Ps.00g037760-v1.0.a1	ATGGCATCTGCCCAAGCCCCCGGGTCTTCCGCTCCGTCGTCCAACATCAACTCCCCTATCCTACCTCCCAATGGTGGACCTTTGCTCAGTGCGCAATTCACCGACTTGAATCCGCGATCGTCACCAGCCCCGTCCGCTCAAGGCGATGGCCGAGCTAAGCGCAACAAGCGAGACAGTCGCAAGAAACGTGAAGCCAAAGGACTAGACACCGAGACCGCACCGCCACCGAAAAAGCGAGCCACAGCTGCACCGAGCACCGCCCTGCCCAGCTCAAAACTGAGCATTCTTCGTCCGTTGTTGCTCGCCGAGCCACACGCCTCGGATCGATACCCTCCACAACCTCGCCAATTGAATCGCGTGAGCCGAAAGACGTCAGACGTTTTGGGTCAGAGCTGGGATTTCTACGAGGTTGTCGATAAACTCACCAACAAGAATGGATTCCGTTACAGCTACGCCATTGCAGACCCCGGATTCCCTCACATCAAATATCGCCAGACCGATGTTCGACCGTACCATACCCGCTTCAGTTTCGAGGATTCACCGGCTGCCATATCGTTTTCAGAGAACGCGACTGCGGTGACCACCAGTGACGCGTGGCATACTGCCCGCGCCAATGTATGTGCTCGAGAAGGCACATATTATTACGAAGCTCGCGTGATTAGTGGCATAGTCAATGATCCCCAGGCACCTCAGAATGGCAGATCGACAACTTCGCCCCGTGGCCATGTCCGTATTGGCTTCGCCCGACGTGAGGCCGATCTCGATGTGAATGTTGGAGTGGATTGCTACGGGTACGGGATTCGAGATGTGAACGGCGAAGTCGTCAATCGAATGCGATGCGAGTTCTTCTTCCCCAAGGGGGAGGCCATCAATGAAGGCGATGTTATCGGCATGCTCATCACTCTTCCACCTCTTTCTCTTCACAAAAAGATTGTCGAGGGCACTTACGATCCCGCCGATAATAACCCATCACAGCCGGTAGCAACCAACATCATCCGAGATCGGATTCCCTTCCACTATAAATCGGATTTCTGTTGGCAGCAATCCAATGTCTTCTCTACGAAACACCTCCGTGACTACGCTTTCAACCTCAAGGAGACACCGACGTTTGGTCCCCCGTCCCCTTTGAACAGTGAAGACGCCACGCTTCGTACCCTACCGGGATCTAGCATCACCATTCTAAAGAACGGAGTGCAAATGGGCACCCCCTTCAAAGAACTCTACGCCTTCCTGCCGCCCGCAAGTCGTCTCGCCAATGGCACAAACAATCTTGGTATTGGCGAGCGTGAGAATGCCGACGACGGCTTGATCGGTTATTATCCTGCCGTGAGTTGCTACGGCGGCGGTGCCGTCGAATGCCGATTCGAGGGGCCGTGGTGGGCTGGGCCACCCGAGAAGACTGAAACCGGAGAACCAGTCCGAGCCATGGGCGAACGCTTCAATGATCAGATCGCCGAAGATGTGATGGCCGATATCGTGGATGAGGTAGAAGCCATGTTCACATGGGGCGGAATTGACGGCGATGTCATTAATAACAACACCGAGCTTGACGGAGCTGGGGTTGTGGGAGGGGCGGAGGTGTTGAAGGGTGGTGTTAGTGCAGCGCTTGACTCTACCCTTGCCCATACTCTTGGAACTGCCGGGGCATCCGATTCCGCTGCTAATAGCAATCGTGAGACACCGGCTGCAGGCGATGTTGGGAACCACGGCCTTGAAGATGCGATGAGCGTTGGGACAGCTGGCACTCCCAACATTGAAGTGCAGGGTGATGGCGATGTCGAGATGACTTAG	Ps.00g037760	0.52	0.300068	-0.370005
2505	Expression Difference	1041	Ps.00g117300-v1.0.a1	ATGGCACAAGAGACTGGCTTCTCCCAAAAGCGCATATCAACCTGGTTTGCAAATGCCCGCCGCCGTCAAAAGCAAAAGATTCAGACCGCAGGACTTTCTTCAACATCCCGTACTCGCTCAGGCTCCCCCATGGTCACCAGCACGCTGTCTTCCCTAACCCCCATGGAGCGATGGCAGGCTTCCCCACCAGACGATGAACCTGTTCCAGAAGCGGCAATTCAAAATGCTATCGCCTCTGGGCCGATAGAATTGAGCGATAACATTGACCCGTTCCAGCTCGATGAGTCTACCATGGATTTCTTTAATTTCGACCAGACCTCGTCACATCTGGCATCCTCAGTATCGAGTATTGGGAGCAAGGCATCTGAGACATCCGATAGCACCTCTTCAGCATGGAGCTACCATTCCTCAGCAGACACTGGTTTGCCATTTCCACTGCTCCCCAAACCAACTAAACCCAAACGCATTCGAGGACGGCAACGACCAGCGGTAGACCATAATTATCAATGCACATTCTGTATCCAGTCTTTCAAGAAGAAACACGACTGGGCCCGTCATGAAAAAAGCGTTCATCTCACCCTTGACTCCTGGGTCTGCACTCCAAATCTCAACGACGTTCAACAAGCGTTCGAACTGCAGCTTTCTGAATGCCCCTTCTGCGACGTCCTTTTCCCAACGCCTGCTCATTGGGAAGAGCATGAATTCCAAGTATGTTCTGAGAAGCTTGCCCCAGAGCGTTCATTCAGTCGAAAGGATTATCTATGGCAGCATCTACGCAAATTCCACGGTTGCACAAAAGTCCCCGTGGCTGACCTCGAAGCCTGGCACGGATCGAGCGCCAATGTCGAAAGCCGCTGTGGATTCTGTGGGTGTCCACTGTCTACCTGGTCAGCTCGGGCAGAGCATCTGGCGTGTCATTTCAAGAACGGGTCTCGTATGGATCAATGGGAAGGTGATTGGGGTTTGGATGCATCTGCCTTGAGTGTTTTACGCAACGCTATCCCGCCGTCTCAGCGGGCCGTTGCAAATTTGTCTACTTAG	Ps.00g117300	0.4	0.397323	-0.369579
2506	Expression Difference	790	Ps.00g016980-v1.0.a1	ATGGAACAAGAACCTTACAGATTCTTACAAAACCAGACCCTTGTCGACAAAGGCGCAGAAGATAAGATCATTGAACTTGCCGAAGGGACGCAAGAATCCCTAGAATTAGGCTGGGTGGTAGTTCGAAAACTTGGCCAGAAGGACCTCCAGGACTCTCCAAAGAACCGTGACGTCGAAGAAGAGATCTTCAGCAATTCATCTCCTTGGGACCGCATCTCAAGCGATAACTGCGGTATCGAGGCTTTGAGAACGCGGTTGCAAGCACTTTTGGCTTGCAACGTGCGGCGAGAGTTTCCCTCGGTAAGTTCCTCTCCAAGCACTGGCATACGAAGTCTGACCAGTAAATGAGTAACAGGTGCGGTCTGAAGTCTCGAAGCGTCTCAAAGAATGCAAAAGGGGTCTTGAAAGCCTCGGGGAAGAGCTTGAATCCCCCGAGCAAAAGAGAAAATATCTGCTCGACATTGTTTCAAAGTTTCAGCGTATCACCATATCACTGATAATGCTCTTCATACAAATTATGAATCACAAGACGCTCTTGACGAAGAGGCTGATTTATGATTGGCAACTTTGGTTGCTACTCGGAGTGCACAGTTTTCTGATGACTTTCCTTCTCAGGGCCATTTATACTGCTTCATGTCGCATGGCCATGACGACGACTGAAAGTCAACCGAACATCACAGCGACTTCCCCACCGAGCTCTGTCGGAGCCTGTATTGGCACGGATCTTGAAGGAGCAGAAGGAGAACAAGAAGAGCGTGACTCCGTCCCCAGCAGAAATCTGGATAGTTGA	Ps.00g016980	0.17	0.679105	-0.36956
2507	Expression Difference	1946	Ps.00g116810-v1.0.a1	ATGCGCAACCCATTCGATTTGGACTTTGAGAGTCTTGACGGAGACTCCGAACCCGCCCAGGATTTCGAGCTCCCCGAACAGCATGTGCACCAGCATGTGGAGGACAAACAACGGGAACAACTGAACCTCAACTATCGTCCAAAGCAAAGAGACGATGGAGACCGTTCTTTGTTGCAGGATGAGGACGAGGATGAAATGAAGAGTCGATTCATTGGTACCATTGATCAGGGTACAACGAGTACACGATTCATCATTTTCGACTGCACGGGCGTGCCTGTCGCCAAATATCAAACTGAATTCCACCAGATTCATGAACACCCAGGGTAGGTGTTAAAACCCCTCCCTTTGCAATCCCGAACTCAATATTAATTGCCCCGCACCCCCACAGATGGCACGAACAAGACCCTTACGAATTGGTTGAATCGGTCTATATCTGTATCGAAGAGGCCATGAAATCCTTCCTTGCCCTCGGCTACTCCACCTCCGACATCGAAGCCATTGGTATCACCAGTCAAAGAGAAACCGCCTTGGTCTGGGACTGGGAGACCGGCGAGCCCCTGCACAACGCAATCACGTGGACCGATACCCGTACCGTCAACCTGGTACGGGAACTGAAGGAAAGGCCCGGCGCCGACGAACTCCGTAATATTTGCGGCCTACCCCTATCTACATACCCCTCGTCTGTCACACTACGGTGGATGCTCGACCATCTGCCCGATGTCAAGTCGGCTTATGATGATGGCCGGGCTGCATTCGGAACCGTCGACAGCTGGCTTATCTACAACCTCAACGGTGGTCCTCAGAACAAGCGTCTGGTTACGGATGTGACCAATGCCTCACGAACCATGTTCATGAACCTCGAAACCCTCCAATACGACGATCGCCTCTTAAAGTTCTTTGACATTGACCCGACCAAGATCCGTCTACCGGAGATTCTTCCCTCAGCCGATCCCGAGGGTTTCGGTAAAGTTGCCGAAGGGCCACTGGAGGGTGTTCCCATTACCAGTTGTCTGGGTGACCAGGCTTCGGCCTTGGTCGGCCACTGTGCCTTTACTCCGGGAATGGCAAAGAACACTTACGGCACCGGATGCTTCCTTCTTTACAACGTGGGCGAGAAACCGGTCATCTCCAAGCACGGTCTCTTGGGCACAGTCGGTTTCCAATTAGGGCGAGACCGCAAGGCCGTCTACGCACTGGAAGGAAGTGTGGCCGTGGCGGGCAGTGGTGTCTCTTTCCTAATGAATAACCTCGGCTTCTTCCGCGACTCCCGTAAGGTCAGCGATTTGGCCGCTAGCGTGCCGGATAACGGAGGCTGCATTTTCGTCACTGCGTTCAGTGGTCTCTTTGCTCCTTACTGGATCGATGATGCCCAGGGAACTATCTGTAAGTCTCGAACACGGTGCTTCGCCTTGCAGAACCTTAATCGCTAACATCTACTAGGGGGAATCACCGCCCATACACAAAAGGGACACATCGCCCGTGCAACCATGGAAGCGGCCTGTTTCCAAACCAAAGCTATTCTCGACGCCATGGCAATGGACAGCGGCAAGGGCTTGACAGAACTGGCTGTTGACGGCGGCATGAGTAACTCCGACGTTTGCATGCAGGTACGTTCCAATGTTCCCCTTCCTAATGTCCCCAGATCATCTCGCTAACTGTTACCTTTGTATTAGACCCAAGCCGATATTATTCAAATCCCCGTTGAACGTCCTTCAATGCACGAAACCACTGCCCTCGGCGCCGCCATCGCCGCCGGCTTCGCCATCAACATTTGGAAAGATTTCTCCGAACTTAAGCATATGAACCGCGCCAACCGAGCCTCGTTCACCCCCACGATGTCCGTCAAAGCCAGCGGCCGCATGTATAAAAAGTGGTCCAAGGCCGTGGAGATGTCACGTGGCTGGATGGCCGACGAGGACAGAGAGGAACACAATGACGACGAATAA	Ps.00g116810	0.44	0.359328	-0.369213
2508	Expression Difference	9047	Ps.00g097680-v1.0.a1	ATGAAGCTTTCCACCAAGAGCAGATTGGATTCGCTAGTTTCAACCACAGCATTGTCATTTACCGTCGCCGTTCTAGTCTGTCTATCTTTTGTCTTTGTCGGATGTTCGTCGTCTTCCTCGCCGAAGGGTCTACATTTTCTAAAAGTAAGATACGCCCGAAAAACTTCCATGCTAATCAATGCTAAGCAATCGGCAGGTAGACCTGAAAGAATTTCCAAAGCTGCGTGATTTGCAAATTCGGGACCCATTCAATATTGATACTGCGCGTATCGAGAGCGGGGGAAGAAATGCCGTCGAAGGCGTGGCATCTAGCATCCATACCAGCGCAAATGAAGCAATCCATGAGGCAACGTCAGCTGCCAGCAGCATGGTTGAAGCCCAGGTACACGAATTCAAGTCACATCTGCCTCAATACTATTTGGTTGGCCTCTGGAGCTACTGTAAAGCCAAGGATGGCTCGGAGATGGTTTGTTCCGACCCCAGCACCTCTTTTACTTTTGATCTATCCGCCGTGCTTGATTCCACACCCATAAATCTCAGCAACATACTTCCAGATATTGACCTAAGCTTGGTTTCCGGCTACCGACGGTTTTCCCAGAGTGTGATCTGTTTGTATATTGCTGGGTTTGTGGTAACCACATTATCCGGAGTTTTGGCTTGTCGCAAAGTTTTCTTTTCAAAAGGCAGCAGACCACTTGCCATATTTTGCACGGTATGTGATACTTGGACAAATATCGAAGAGACATGCTGATAAATTAAGCTTTCCTCGATGCTGATTACGACTGCCACAATTGTGGTCACGGTGATGTATGGGGTTTTTGCTTCCAAGGTCAAGAACACCCTGCAGCCTTACGGCGTTGAAGTTACCCTTGGAGCTAAGATGTTTACCACAGCATGGTTGGCAGTGTTCTTTTCTATTGGTGGTTCAACCATATGGTTGGTCCATCTTTTCTGCTGTTGCATCTAATTGCCAAGCCCGTAGATGGTCATTCGGCTGGGAGTGTGGGAAATGATATATAAGGACGGTGGCAGATGGTGGGGCTAAACATTGCTCGCCTTTATGGTGCACATTCTGTGGTAATCGGAACTTCTTGATAGCTGTGTCTGATTCATGAGAGCTTTGTGTTGGTGGGCTCCTACATGGTGTATGAGCTTTTGGAGAGAAATACTGTGGTACACAAAGTACATTATGATTTTCACGCGGCTATATAGAATTTACAGAAATTCCGCCTTTGAAAATATCACCATAGTAGAGTTACCAGTCGTGCGCGTCCGTCTTCCCAGGCGACGATGCCAGGCTAGTAGTTCCACCATCATCTTGTACCCTGCAATGAGGCTTGTGGGTTGGTGTACATTCTCCTGATGGGCTCGAAGACAACGCGCGCTGAGTGTGATTCATTCACTGAGCAGAACTCCTCGCATTCCGCTTGGGCTTCGCATGCTCTTTCAACCAGATTACAGATTGTGTTCTGAAAATTTCGGAGAAGTTGATGGACAGAATTGGTCGAGCGCTCGGTGCCGGATTTGTAAAGTCTTTGTAGTTCGGTGAACGTATGTTCTGTGAGCTCTTGGAGTAGCTTGAAGAGGGAATAGCAATCGCGATAATAAGCATTATGAGCTTGTTGTTGACCGATCTGGCGTACAATCTGTACAATATCTTCCATGGTGCTATCATGGAAGAGAGGTAGAATCACAATCGACTCTCAGGTCTTGCATTTGCATAATGAGAGAGACCAATTACATAGTCACGGAGGTCTGTCTGTCGGTTGGTCAGATTGAATATCGATGAGGCAAAAAAGCAGTTTCTGGCAACTCAACATAAACGCGGTCACTTCTGAGGCGCCGGCCGTTGAGGTGGGTGGTCATTACAGATATGATGGTTCCTCACCGTTCTGGTGATCAACACCGTACCCATCATTATTCCAACACTTATGTTTTTGCAATACCTCACCCACGGTCAATGAGTAAAAGCTGAGCTCCACTCTTGTCTATAAAGCCAAATGCTCGCCCGAGGAATGCTGCCTCAAGAAGGCCGGTGCTTACCCCAACTTTACACAATGGACACGCTCGATTACCGAAACCTGCGCAACTGCGCCATAGGTGTCATCATAGGCACGCTTGGATTCTCATACTTTGTCATTTATCTACTTATGTTCTTGATCTTCCATTTCCCCTCATCTCAACAGTCAATCCCATACGCTCTAGCAGTGATGGCGTTTGGTGGAGGAAGCGCCATATGGTATCTGTGTGTTATCTTTCAGAATGGCCTTAGTGCATTCCAAAAGGAGAAAATGACGAAAGAGCAAGATTCTGTGTGGTTTGGTGGTTTATTCCTGGTTTGGACCGCAGCTCTTCCCACGATCGCTTTTCTCTTTCCAGCCCAACCATTGCTACAACTTGGGTATGCATCGGCTTTCACAATGGTCGCGGTTGGAAGCCTCTCGGACGGCTACCTCAAGGACATGGACATGGGGGCATTTTCCGCCCGATTGTCTCTTCAATTTGCCACAGTGGTCCTGTTGGCCTTGGTACCGTCCATTCACGCATTCGCCGAGCCGCTCCACACTCCCTCTCCACTGGCCACTGCATTCGGCAGACTAGTGCTTCTCAACCTCTGCGGTTGTGCTCTGTACGCTTTGCGCCCTCTTGAGAGAATTGGAATGGTCCAGTTCTGGCAGCCCAGTCTCCATGGTATGTACTTGGTCTTGACATACGGCCTCGTGGAGTATTCCAAAGCGGTGTTGCAGGTGGCAATTCCTTACATGTCGTGATATAGACTAGTGTGTGGAAATATGGGCAATAGTGGACTACAAAGTCTCGCACGCATGAAACGTCATGTCCTGTTGTCCATCATTCGGTTTATCTCGGTCTACTGTCTAGATGAGCCGTTAACATTCAAGTGCGTGACTTATTCACCATATGAAATGTCTGCGTCGCGGTGATCCAGATGCTGTTTTCGATTTCATTATTATCTCTTATTTATGTCATTAACTTTTGTTTCTTAGTTGGGAAAGCCTCCGTGTATTTTTTCGAGGAGCAAGGAGAAACGTGATCAATTTGAAAAGTCCCACATTCCGAGCGGATTGACTTTACCTAAAATAGCAGAAGTATTTCTGTCACGTCTATCGACGTTCATTTGCACATCGCATGCTGTAGATTACAGGAACCAATTAACTATATCCTGTATAACCTGTTGTCTGGAACCTTCTGACACGAGTGAGAAAAGGGAAACACAATCTATATATCATTGCCAATTTGGTAACTTCATTGGAACAACTACTCATCGGCCAACACAATATATAGGCACTTCAGACCGCCAGTGAAAATTATAAGCGATTAAAACCCATGAATAGAGCATATCTCACTTACTTTGATGTTTTAGTGATGTAGCTATCCATTTTGCTCCGTTCCATAGTGTGCCGACGAATAGCAAGATACTATCATGACGGTGAACGGATATTGTAACCCCGGTCTCCGCATTTTCTGATCCCAGCACCCTTTGGAAAGGAGACACGTATCATTTTTGCCGATGATAAAACATCATCAAATTATGAGCCTTGAGCAAAGGTTCGAGTTACGGTTTCGGCCGAAGGAGTAATCACGATAAGCTAATGAGTCCGTCCAGGGCAGACAACCATGGGCTGCTGAAACTGACACGGAGAATCCGCGGTGCATGAAAACTGCCCTTGGGATGTACTCATTCAAGACACTGTGTACTCTATGGCTAATTCCAGCCATTTTAAAGGTGAATGCTGTTTTATCAAAACATTGTGTGACTTCCAGGCATATTGTAGCGAGCACACACTTTACTTTTTCTACGGGTCCGAAGACTGAGTCCTGAGAGAATGGCAGTGCTCTCCAGAAATTGAGTTAGGCATTTATAAATGTATGCACCACCTCTGCATATCCTCGATGTCTATGTGAAAGCAGGATACTGCAACTGTGATTGGCCCTTGTAAATGTGGTCTTACATGATGCAAGCTAAATCAGAAACTATACTGCAAGCTTTAAATGTGGTGTCTATTCTCGGGTCTGCGCAGAAAAAGAGCAAAAGTGTTGCCCCGAAGCCGCAACTGAGAATCCTCAGTTAACCTTCTGTGTCATAAGATTGAGGGCATCTGCTTTTTTATAGGCAGGAAACTCAGTATAAGAAAATCCTAGAGTCAAATAAAGACATCCTGGGAATTTATCCACTATTACCTGGCCAATATGTCTCTGTTTCGGTATATAAATCTCAAGGCCTCGTTCAAACAAGAACATTAGCTGGCAGTCCAGTATGGTTGTGGTTTCACAAAACATCATCAGATCCGTCTTGGTGACTATTCTTCTACTTCTCAACTTTGGGAGACTATTTCTTTTGTATTGCATCCAACCACACTGGCGGTGGTATAAAGTCGATTTAGCGCTGTGTGCCTTGTCTTGTAGTTCCTTTGCTATTCTTGCTGGGTTGTTCTGGAGCAACAGGTTTCCAGCATGGAGTCAAGTACTCTTTTGGATTACCCCAATATTCCCACCACTACAAGCGGTAAGCTCACAGCACACCGAACTCGGTCACATACAGTGTTTTAGTTCCAACTAACAATGCTGCAGTACATCCGCATAATCTTCCAGCAGCGCGAAAACCCGCTCACGCCTCGATTACTACGTTTCATATGCCCTTCTTTCTCTGTGGCTTCAACTTTGGCGAAAATAGCAGTCTCCCTCGTTGGAACCTTCCTTTTGAAATCTGCTCATCTGGGTAGCCTCTATATTCTCTTCGCGGACTACCTTTGTGTAGTTGCATGGTATTGGTGGTTGTTTCAACAGTCAACTGCCGGTCGAGCTAAGCTGCGGTGTATCTCGTGTCATCTCTCTGCAATGGCACTTCTTTTGCTTGTGATTGCCGTCATTGGTATGTTGGAGAGATCGTGGATGATTGCATTGGAGGTAATTGCAGATTCCCACGTTATACCGTTATACCAATAATGCTGACACTCAACAGGTCGAACTGGTCATCATCGCCATCTGGGCGTCATCCTTGCAGTCAATCCCGTGAGCCAAATAGGTGGATCCTTGGTTATCTCCAACTAGCTTGTGGTATGTGGACGGGTGGCTCAGACAAGACCATTGAAACCAGGAGTTTGTTACAGTAATCGTGCTGTCTCTAAAAGATAAAATGTTCACAAGAATCACGCAACGGATCGTTTTCAAGTCTAAATTAGGTATAGAAAAATAGAACATGACGCCCCATGGACTCTATCTACACCGTAAACTGCGTTCTCCTTGCTTCAGTGCATGTAGAGTAGCATGATCTCTTCTCAGAACAACTTGGTAATACACAGCAATTATGAAAGCATGGGTATACTGGCGATTTTGCCTATATCAATCGATAGGAGGCCTAGCTGAGCAATCCCCTACATAGAGTCCATGTTTACGGGCTACCTCATCACGCACTGCATTATCATACTCATTGTCTTGCAAGTCAATTTCATCTATTCAACGATATATGAACAAAATTAGTAAATGCGGCATGCCAACCCCTGGGGCTTCATGTTTGCCCTATCCTTGTCCGACCTAACAACGTCTATGGGGCTTGGGACGAAGTCGCCCCATCCAATCCAATCGAATAGCCTCTCGCTCCGAAATCGCTCCCTTCCGGCGCGGGCTTTCTTTGGCACCCTTCCTTTGGGGTCTGCCTGGTTTTCGGAACGTAACGTGCGAGCCATGAAATCGATGATGAATCCTCATTTCAAGGACCTTCTTGGCTCGCTGCGAAGGTGGGCTCGATGGGTCAGTTCGAATGTTACGACCGGCATGGCGAGTGATCATCTTTGATGGCAGAAGCTTTGAGGAGTCACACGGTAATGGCGTCAGATAGTGGTCGCTCGCTGGTCTTTGGCAGTGGGGCCGGCGAGCTGTTGGAGTCATTGCAATTTTAACAGATAGGTGGCGCAAAGTACATGGAGTCGACCCAACCTTGCTCAATATATATATTCCAATGTTCGCTGGGTCTTTGGGAATGTTGTTAGCGAACCCGACAGTCTGCTCAGTCGCATCAGCTTTCGACCCTCCGTTAAGTCACTATCGGTTCCGCCGGCACCTTGGAAGGCAGAAATCTTTGGCAGCGTGAAGACGCCCCAACCAAATTAATTCCAGCGTTTGCCGACCAAAACTTAGTGATTGAGGATGTATTTGAACAGAAATTGAGGTTACTTTTTCCTGTGTTTTCTTCAGTAGCCCAGTTTACTTGATGAGGTCTCAATAAAACTTGTACCCGACTTTCAACCAAATCTCAACTAATCCAAGTTTTCAGCTGAAACTTTATTTACCCAATTTTAATGGATACTGGTGGGCCCCACCCACGGATACCACTTTCGACCTGAGAAAGAACGAATCATCGATCCTACATTGAGCCGGTGTTTTGGCGGAAGGGTCAGTTCCGAATCATATTTTAAATACCCGCGTCCCCATTCCCTTGATATTCTTTGAGTGCTGAAGGTACCCTACGATGCCTAAGCGTAGCAACGAGAAGCGCTTAAAACTGAATCAGCAATGTCGAGAAGCCCTAGCGGCCAATATATGTACCCGTGGCCCCCTACCGACAATAACTCAGCTAATACTCCTAGATGACCGACTTGGCATCGTAGTCGCTCCTGAAAAAGTCCGTCTCCAACCGCGACCTGAAGATGGATACGCTTGGTCCGTCACGAGCGCAAATGCTAGTGTGCTCAAATCTAGCTTGAGTAGCGGTAAGATTCATCTTTACCGGAAAATTTGCAATGAGATCGGCCATTCAATCGAGGCTGTTTCCCCGCACGCGTTGGGACACTCACAGTCAAATACAAGCTGTATTCCAAGGGAGGTGAGCATTACTAGACATCCTTATTGATACAGCATTGCTGACAGAGCCTGGAGGCGGAGAGTTTTGGTGACGGAATGGATGGTTCTTTCACAGCAGAGATTTCCAAGCTTAAGGCTGCTAATAACAGCATAGAAATCGAGTTGGAACGCACTCATGCCCGATTGAATGACTGTCTTGACGAAAGTCACACGGTCCGGGCTGAGGCCAATGAACTCCGCCACGATATGCAAATTCTTCGGTCGCACAATAAGAAACTGCATGATGAGTTAACAGAGGCGAAAGCGGGAATTGCTGGAGCAAGGCGGATATTAAACTCATTGCAAACGGAGGGAATTGGGATCGAACTTGGCACCCGCGATTTCCAATCGTCAGTCAATGGCATCCATAAGGTAGTGAGCGAGGTCTTGGATTGACCGGAGCACGCGACAGAGATCCCATATGCGCTAACAGCCTACTGAGTACCCTAGTTGTCATGCGTCAAAGACAGCGTTAATGTTACACTCCAATAATACGCCTTACAATTCGGTACCAAATTCATCTAAACTCAAATAATCGCCGGTGTCGTGATGTATAGTATACATAGACTGTGATCGTGGCCTACCAGGGAAGTGAGCTGTAGGAGTCTCAAGTTGGGTGCTTGATAGCAGAACCTCAACTGGTGAAGGCCGAGGCCCATGCCGTAGCTTAAATTGACAATTATAACATGCTCGGGTACCTGCTATGACTGCCGCTTGATTCGTAGCACTGGAGGTTCCTATGCCCCCAAGCATGTCTATGATATGGTGGACACTAGATGGATACCCTTACTACTGAGTCTTGGCCGCAAGAAATGCCTTTCCCCCGTGACTCAAGTAACGGCTTGTTGGGGAATCCAGACGTATGCGGACAGGAAAGTGAGAACTCTTAATTCGGAAAAACAAGGCCGCTATTTTTTAGGGCCGACCAATGCAGAGTCGTGGGAGTCGGCAAATTTCACAAAGCATTTGAAAGATGACATTGTTGTCTAAACACTAAACTTTGGGCGGGATGTGGCCGATTGGTCCTTGCTATCATGAAACAGGGTTGTATGCACCAACGTACATATTTGTGCGGACCTGTTGCTCGCACCCTCCATAATCGAGCGGTAGGTGTTTTGTGCGTTCGCATTAACGCCCAGTGCTCATTTTTCTTAGGATTATGACCCTTGTTTGGCATACCTCCTGGGCAGGAGCAAGAGCGGCTTCATTCGGGTTCAAGTCCTGCGCTTGGGCCTCCGCATACTCCTATATAATTGAGCTTCTCGAAACTCACTGCTTGTATTTCTTTCAAGCTTTCTACATCTCTTCGAGTCGTTGTTAATCTCACGATCGAGCACACCTAGCATGGCAAAGAATCACAAGGCTTTCTGGGAACAGGCAGACCACTGTAGCAAAGTACAGCTGCGTGCTGCGCCTTCCTGTTATCCCCTTCGGTCTACTCGGTCTAGATCGAAACACGATCGGAACCCTCTCAAACCGGCGACTGGGTTGCACAAGCATACGGTACCAATCTCTACCTTCCACAATATTTTCTGGATTTTCCTTGGCCAACATTGCCCCCATTGCCCTGGTGACTACCTTGACGTACTCCCAACTGACTATGGTAGGCATCCTCCATCACGAAAACACGAAACCCTAGGCGGAAACATGATAAAGTGTCCCATAGGAAATGTCTTCATATGATGAGCATCGTTGAGGAAGAGATCCAAAAAGCACAGGAGGAGAGAGAAGAGGAGAGACACAAACATTGCCAGTTGCTGGAACAACTTGAAGCCGAGAAAACCGAAGAAACTTCGAAATTGCAGCTGGCTATAGCAGCAAGAGATGCGGCATTAGCTGACAGTCAGCGGGTCGGGCACGAGATCTGTGAGTTGCAGCAGCAGCTAGAGTCCACGAATGCCGCTCTGCAGGATCAGGTGCCGTGGAATGATATTCAGCTGGTTCTGGATCAGGCACACGGGGACATGGTATCGATGACCACTCGATTTTGGAACACAATCGATGCCCTCCAGAACAGACGACTGGCATCCTATTTGCCAGGCTCCGGGGTGACTCACGCGGACCCGGCCGAGCAAAGCGGCCCGGCTACTCAGGGCCACGATGCCCACCTCAGCATCTCTGAATCGAATGTCCCACTTCCTAGTCAGCAGGAACCGTCTGCGCGCAACCAATTCGGATCTCTCGTTTGA	Ps.00g097680	0.18	0.659091	-0.369179
2509	Expression Difference	3689	Ps.00g054060-v1.0.a1	ATGGTCTGTAGCAAGTCTTTGTTGCTGAAGTTAACGATAAGCTAACAAATCACAGCCAAATATCAGAGACCTTCCCAACGAGCTTTTGCTGTGGATTGTGGCGCATTCGGACGGCAGTGCGATATTTGCCCTCGCAAGATCCTGCACAATTCTTTATTTAAGACTGCAGCCCAGCATCTGGAAATACAACATCGAATTTCAGAACAGCAATTTGCTGAACCTGGCCGCCAAAACCGACAATGTTGGTCTTGCAGAGGCTTTACTTCAGTACAAAGCCAACATCAACGCATTTTACCGAGGAAAATCCCCTTTAATGAGGGCGCTCCAATACTCTTCCGCTGCTGTGCGTGAGCTCTTGCTCAATTGTCGAGACCTAGACATCAACATCCAAAATCAAGCGCGCGACAGCGCCATATCCTATGCCATCCACTATGGAAATTTCTCCACCGTCAAGAGCATCCTAGAACAACCCAACGTCAGAGTGGACGTCAAGCACAAACACGGCCGAACGGCGCTCCATCTAGCAGTCTTCGCAGGCAGAATAGGGTTCGTGCATCTGCTTCTTTCTAGTGGCAGCGATCCTGATCTACAGGATGATTCAGGCCACTCGCCATGGGACTGGGCACGTCGCTTCAACAGGCCCATGATGGAAATGATTTTTTCAAACGATCCGAAGTCCGAGGTATTTCTTGGTACTCAATCATCACAGGATGCTGAGCTACCTCTTCACCAAGCAGTATCCTATGGGTCGGTAGATGCTGTCAAACGGCTTCTCGGACAAAAGGGTCTGAATGTGGACATCCAGAACCGGAAAGGCCACACGCCGCTCCATCTCGCCATTCAAAGCAAGCGCCTGGAAATGGTCAATTTGCTCCTAAGTCACCCCCGTGTCAACGTGAACTGCACAGACAAAGATGGAAATACGCCACTTTGGATGTCTACTTACTCGTCATGCGACGAGATAACCGAAAGGCTGTTGGCCGAGAAAGACTTTAACGTTAATTTTGTTGGAGGCCGTGGGAGATTCGAGCCGCCGTCCACATCTCTACACCACGCCGCGACCAGACTGGATACCGTGACACTACGACAGCTGCTTGCAGTGCCAGGGATCGACCCAAATCTCTGCGTTGCAGGCCACTCTCCAATTTCCGTTGCCGCATATCACGGACGCATGAACACGGTTGGTTGTCTGCTGGGTATGGAGGGCGTGGAGATCAATGGAAGGGATTTAATAGATCCGCCGATTTGTCGAGCGGTTGCACATGGCCATCTCGATGTGGTAAGACTTTTAGTGCAGCAAGGCGCACGTCTGAACATCAATGAAAGCACGATCGCATCTCACGACACTGCACTCTGCATTGCTGCCCGTGGTGGTGACTTGGAGATGGTCCAGGGGCTACTACGCCATGTTAAAGTTGATGTCAACCTTAGGAACCGATGGTTTGAGGATCCATTGATGTTGGCAGTCAAGGGTGGACATTTCTCAATTGTTGAAGCACTTGTGGTTGATCCAAAACTCAAATACTTCAGTTTGAAGAGATCCCTGGATCTAGCAAGGAACGATTGCATCCAGAGGGCTATTCGAAGCAGAATGGAAGACGACAACACTCAAACGTTGTTGAAGCGGTCTCCGAGGAGGAAGTTTGGTGGTTTGTAAAGCTAGCGACATCTACACCTCTCATGATGCAATGCGAGAATGGCTATTTTCAGCATCAGTTGATATCAACACTCGGAATTATTATCTGTACCTCCACGCTTCGAATAAGTTTGTTCACAATAAAGTCACGTTCGACTTCAACGACTTCTTGATGTATAGCATCCAATGCATCAAAGTTATACTTACAAACTATCATTAGGAGGTAGTTTATGCGAGTCTTTGTTTCAAGGCTTCATCTGTTGCTCATTTTCACATTAAATTGAGTAACTCGGGGTGAACAGCAGATGAAATCGAGCGTCAACAGTTGAGGTAACCGTTGAGGTAACCGCTCACTGACTCTTTTAAAGGCGGTCGAACTCAGGCCGGCACGGTCATGGGTGGCATGACAGCAGCCTCGGTGGGACTGCCGGGCTATAAAAGACTCTTCAGTACATACAATGTCTCTTGCATTTCATTCCAAAGGCCACGATGGACCATCCCACTTCGCCTTGCCCATGTGACCGGCCAGCTAAGAGACAGTGCCGGGTTTCCCACGACCCAGAAGATGAGAATGAGTTGCAAAGCCATCCACAGCAATCTTCAAACGGCACAATCATTGAACCCGAGGTCGGTCATACCCTCTTCGATAGCAAACGAACAAGATCACTAACACTACATAGGTTCCAGTGCGCACACCCGGTTCCCTTACGGCGGAGTTCATGAAGCTTCTACACCACAACGACGCCCTGGCTACACCAGCCCTCAAACTGCTCGACTTGTACTTTTGCCTGTGGGAATGCTACGTCGTCAAGTCTGCCGAGAAGATACGACTTGAGGATGAGCAGCGACAGCTTCAATGGTTAAATGAGTGGCTAGCAAGCGATAGCGACATCCTTCTACAGGTCTGCGATGAGCAGACATTGATACTGTGGGATCGAAAGCGAGCAGTTCAAGCACTTTGTAACGGCGTCGTTTCAGCCTTGCAAGCAAGCGATCCCAAAGCCTTCCATGTTAATGGGCCGTGATGAGGTCTCGGCGTTGTCGAGCGCTCGTGGGCGATAACGACACCTGAATAGTTCTGCTATCTACTGCCTTCTGTCCCGAATATCATCCCTCTTTCTAGAGGCCCATACAACCGCCGGTGATGTTCCGTTGGGTTTGGTGACGGGGTGTAAACATTTCACGGCTGTTGATACACCCAACGCTTAATTTAGGGCATTTAGTATCTGGCCATAATTCCTCCTAATACGTCCAGACCTTATGCAATCAAGCATAGATAAAACCTCTGCTCATCCTGCGGCATTCTGTCCTTCCCAACCCCCGTTAGATCGCCAGCTTATAAACTTCTGTATTCTCCCTACAGCCTTCGACGGCGAGTTTTGAACCGAAATGAATGAATCGAACAAAAATGGTCTGTACCGGTTGCTTTCATAATTATTTGTGCTAAAATTGGTAGACTGTGATTTTGGATCTTGACCTTCACGCCATCTGGCAAGAGTGCTCTGGCATACCGACACCACCTCCCTGTCTCGCCACCGACTCCGAAAATTCTCGGCAGATTCCCTCGGATGAGGGTGAGCCTGCAGGAGATGAGACTTCAGGGTCGTCCGTGATCGAATGCCTTTTCCATCCCACTTACGAGAAGCTGTCAGCCTTCAGGTGGACTGGTCCAGACCCTCTGTCCATGTCTACTCAGGCTAGCGACTTGTTCCTCTACATGTCAGCTTTCGCTTTCTCTAAAGAAGTGCCCTGGGTAGAGACTCGACTAGTCCTATTTGATCGGAAACCTGGCGAGAGTATAGGAGAGCATCTGTTCTTCCTACCCCGGGTTGAAACTGCCCTGGGGAATCTCTGTCGGGTACGCGGACAGTTGCTAGACACGATCCATGATTTTGGTGCAATAGGCAATAGCTTCCGACTGTCTCTGCGGCCTCGCATGGAACTTCTACAATACTCGAGTCAATCGACACTTTCTCCGCTAGGTACGCTACCGACCACACTCTCCCTGGATCCGGAGTTTTTTGTGCATAAAATATTGGGTGGTTACAAGTGA	Ps.00g054060	0.38	0.420177	-0.36901
2510	Expression Difference	1546	Ps.00g055080-v1.0.a1	ATGTCGACTGGCACTCTATTCATCCGCGACTCGCGCACTAATGCTAACTATGAAATCCCCATTAATCGAAATGCAGTACGCGCGACCGACCTTCAACGTATCCGGGCGCCTTCGTTCAACACTAATCGCGCAGATCAAGTTGCCCATGGATTGCGAGTCTATGATCCCGGATTGCAGAATACGGCCGTGACAGCATCGGCTATCTGTTTCTCGTGAGAGAATAGCATGAAGGTGCTTGTGCAGTCTGGCTAATTGGTATCTAGTGATCATGAGCACAACCTACTGCTATATCGAGGGTATACCCTGGAGCAACTCTGGGGATCCGACTTTGAAGAAATGTTCCATCTGCTACTATGGGGGGCATATCCAACAGCAAGTCAACGTGAAGAGCTACGTCAGCGACTGGCACAGTATATGCAAGAAGTCCCTGATATTGTGCGCCAGACCATCTTCAATCTCCCGTACGACGCTTCTCTTACATGTCCGCCATCTTGTCTTCCTTCTAACTGGCGTTGAAACAAGCAGAAAAGCGACCAGCCCACTGCCGTTGATTCTAGCAGGCCTTTCAGCCTACCTGGCCTGTATACCCGACGTGATCCCAGCAACCACAAATGCGACGGTTTACCAAACAGACATCAAACGGGCCGACCAAATTATCCTACAAACTGTCGCCGCCTATGCAGTTATCTTCGGCGCAGTACGGTCCCACCGACTAGGCATTCCCTGGCAGTCTCCGTCTCTCCACCAGACCTACTACGAGAATCTATTCACGATGGCCGGTCTCGTTGGCCCAGAGACAAACCGCCCGGATCCTACCCGCATATCCTGCTTCCGCCGCTTTGGCAACCTAAACGCCGAGCACGGCATTGCCTTAACGGTATTATCAACCCTAGTGACCGCCTCATCCCTGACTGACCCGGTGTCTTGTTTGATATCTGCTGTGGCCGCCGCCCATGGACCCTTACATTTCGGAGCGACAGAGTCCGCCCAACGCGCTCTCCACGACATCGGAGACCCAAATAATGTGCCAGCCTTCATTGAAGAAATCAAATCCGGAAAGCGAAAATTATTCGGCTACGGTCATCGCACTTATAAAGGAATGGACCCACGCGTGCGTCCTATCCAAAGTATCCTGAAGGATTTAGCAGATGTTCATCAACCGCTATTGAAAGTTGCCGAAGCGACCGAGGAGGTTGCTGCCAAAGACGAGTACTTCAGTACACGGGGCTTATATCCCAACGCGGACTTTTATGGTAACTTCGTGTTTACTGGAATGTGAGTGCAATCGTGACATGTGTACTATGATCCTAGGTCCCAATGCACTGATTTAGTGGCTTTGAGCCTGATATGATTCCCGCGGCTATGCTTGCTCATCGCATTATGGGTATTATGGCCCACTGGAGAGAGTACACGGGTAAGGGAATGGTTTGCCCAAGCTTGGTAACCTGACTGACAGTGTATAGTAAACCGTGGCAAGCTGTTTCGACCAATTCATCTATATACGGGTGATGCAGAACCGACTTCGGACCCCAGACCGAAGATCTAG	Ps.00g055080	0.33	0.462943	-0.368589
2511	Expression Difference	2005	Ps.00g107410-v1.0.a1	ATGGCGGACGATTTGGATGCTGAGCTGCTCGCTCTGGCGGGTGACTCTGAGGAGGAAACTTCACCACCCCCCAAATCACCAGCGCACTCCGCTTCTTCACGCGACCAAGATCGAGATACCTCACCTGCAGCCATGGCTCGCAAAGGAACTGCCAAATCGGTGGGGCGCCGATCCCGCAAGCCTGCGAAAGATGAATCGGAGGGTGAAGTGTGAGCAGCGCCCCTCTATTTTGATAATTAAGAGCCGAACTGACCCGGCAATCTATACAGGTCTGACGATGGATCCCGTCACTCGCTTCAGTCTGCCCCAATGTCCGAGTCCGAGTCAGAGGCCGACAACTCCGACGACAACGACGAGGATCGCCCCATCTTCCCATATGACAAGTTATACTACTCGGCTCAGGACAAAAAGGACATCATGGCTATGCCTGAAATCCAGCGCGAGGAAACCCTGTCCGAACGTGCCCAGCAAGTCGATCGCCACAACCAGGATCTGGCTCTACGCCGCCTTCTAGCCTCTCGCTCGCGCGAGGAAGCACGGGCAGCTAAGAAAGCCAAGCGAAAGGCAGGCTCCGCCGGCTTGGATGATAATCAACGCAAGAGCTCGCGCCAGAAGACCACTCTTGGAGGCCGCAAAGTCGGAGAAACGTCCGGGGCCATCGAGGCTTACAAGCGCCAGCGTGAGCAGAAGGGCAAGCGGGATGAACTCCGTCGCCGAGACCCCACAAAATCGCGCCGCCGTTCGCGCTCCATGGGATCTGATGTTTCTGATGAAGATGCTGATGCCGAGAGTGATCTTGAATTGGATGACCGCGTTGGCCGTTCTGTTTCCATTCCCAAGGATGACCCGCCCGCCGAGCTTCGGGAAATCCGACGTGCTCAAGTTGGACGTAATAACTTTGCCAAAGTGTGCTTCTACCCCGGATTTGAGAACGCTATGATCGGCTGCTACGCTCGGCTGAGCATTGGCCCGCACCCCGAGAGTGGTCAGAATGAATATCGCCTGGGCCTGATTACTGGTAAGAACTTATACTGCCTCGCTTGTTTATGCATGCTGACCTTTCTCTAGGAATCTCCCAGGGCAAGCCATACGCCTTGGAGGGCGAAAACGGTCGCTCATTTGTCACCGATCAGTATGTCAAGTTGGCACACGGAAAGGCTGTCAGGGACTTCCCATTCGTCACTTTCTCCAATTCTCCACTTACGGAGGTTCGTTTCCCCCCCCCTCTAATATCTCAAATCTTGCAAGCCAACTAACAGACAACTAGGCCGAGTACCGCCGTTATGTTCAGACCCTCGCTGTTGAGGATTGCAAGCTGGCTACAAAGGGCAAAGTTGAGTCGAAAGTTGCCGATATCAACCGCCTCCTCAATCATACATTCACTCGGGAGGAGCTGAACGAGAAACTCCGTCGCCAGGGTACTTTCGACCAAAAGAAGAATGTGCTTAATCGTCTGGAACTTGAAAGAAATCTGGAATTCGCTAAAATGAACGGAAACATGGAGGAAGCCGAGAAGATTGAGGCAGAATTGCAGAAAATGGTTAATCCGACCTTGTCCTGGGGAACAAGCCTTGTCAAGAAAGAGGTCGACAGGGGTCCATCGGAAGCCGAACGAGTCCACCAGATCAACCTTCGAAACCAGAAGCTTAACATTGAGAACGGTCGTCGTGCTCAGCTCGAGGAGAGAAAGGCTGCTAAGAAGGCAGCCGAGGCCGTTGCCCGCGGAGAGGCTGCTCCAAATCCCTTTATGCGCGTCCGAACAGTGGCGAAAACTCACCACGATCTCAGCGGGGCAGCTAAATCCGCTGCTGCCGACGCCGCTTCTGTGGACGACCAGAAAAATACCCCCGATACCGCAAAATCCAACGGTAGTCCCGCACAGAAGGGAACTGCTGCCTCTCGCGTCACTCCAAAGAAGCCCAAGAATGGCTTCATGATCAGTTACCGCAACACCGATGATGAGAACATTGCGGCCCTCGATATGGACATTGACATCGAGATTTAA	Ps.00g107410	0.69	0.205463	-0.36857
2512	Expression Difference	1915	Ps.00g071020-v1.0.a1	ATGATCTCAATCTCTCACGCTTCAACGTTCTTCTTGCTCTTCTCCTCTGCCCTCTCTTTCACCCCATGCCCACTGCTCGGCCCAGCATTCCCTCCGTTCTCTCTCGACACAAATGATAAAACCGTTTCAGGTGCCCTGAAAGAACTCAAACAGAGGTTTGACACACTAGTCACAACAAATACTGGTGTCCATGGGGATGTCTCGGCGAACACTACCTTTAGCATCGCCTTGTTCTCATCCGACACTGGCAATGCCGAAGATGACTCGTTCTTCTGGCAATATCACCACACAGCCCCTACATTGAACCAGTCTTCGGTAGGATCCCATGCCGCAGATAAAGACAGCATTTATTGTATTGGTGGTCTCACTGAGGTTTTCACTGCGTGGAGTCTGCTTTTCACGGGAAACGGAGACCAGATATTTGATGACCCTGTTACTAAATACCTCCCTGAGCTGGGTAATAGTACAAGGGAACAAGATGTTATTGGACATGTAAAGTGGGATGACGTTACTGTTGGTCATCTTGCAAGTCATATGTCTGGAATTGCAAGGGACTGTGAGTAGGGCACTGAACAGGAATATGGTTGGTGATCAGAACTAATTCATGGTAAATAGATTGTTCGAAATATGTAACTTCACCAACAAGTTCTACCGAGGTGGGACTGCCTCCACACCAGGCTATCAACATGCCTTGCTGTGATAATGGTTCTAAGTGTGATAGCAGCGGTATGAAATTCAAGTCTGTGCCTACTATCTCTGTGTATACTAATCTCTTCATAGATTTCATTCGACACTTAGCCAACAAAACTCCGGTAGTTCCAGCTGGGGGAACCCCCAGCTATTCCAACATGGCATTCCAGCTTCTAGGCTACATAGTCGAAAAGCGCACAGGAAAACCATTCAACCAAGTCCTTCAACATGACATCTTTGACGTCCTAGGCATGACCGAAACCTCAATCTTTGCACCAAACAAAACCACCACAGGAATTATTCCCGTGAGCAAAGAAGCCAGTGGTTGGTTATCACACCACGAAGCAGACAAAGCGTAAGTCTATCCTCTCTCCATACATCCCAGCCACCAATCTTACAAGACATCCACCCCAGATCAACATCCATTTTCTCCAGCGTCAAAGATCTCGCAACTGCCGGCCAAGCAATCCTAAACTCAACCCTCCTCAGCAAACCTCAAACAAACCGCTGGTTCAAACCAGTCTCCCACACCTCCAATCCAGCCAACTCCATCGGATCCCCATGGCTTATATACAGCTCCGCCGGATCATACCCCAACGCATCCATGGTGGACATCTACACCATCCTCAGCAACGAAGGCAACAACGAGAGCCTCTACAGCTCATACCTCGGCCTGGTCCCTGACTTCGGCGTCGGCTTTGCCATTCTCTCAGCCGATACCGAGACCCCGGCAGATCTCAACGCACACGCAGATATCATCGGCGATGTCGTGCTAGAAGCGTTGATGAAAACGGCTATTGAGCAGGCTGCTAAGAATTTCGGTGGCAAATACAAGGCATCGAACATGAACTCGTCTATTACTGTTAAGTACGATAGCTTGCCGGGTTTGTATATCCAGGAGTTTGTCAGTAATGGCACTGACTTCCGTGCAACGCTTGCTGGGATCGTGGGTGTTGCGAAGCCCGCGGACCTGAGTATTCGCTTGTATCCTACACAGCTGGCTGAAGAGTCTGGTTCTGGATCCAGGCAGGCTTTTAGAGCGGTCTTTCAGGATAAGACTGAGTTGGCGGATAATGGAACTCCGACTTGTGTGTCGTGGTTAGATCTTGATAAGCTCCAATATGGAGGTCGTGGTCTGGATGAGTTCGTTTTTTCTCTGGATCGGAGTGGTCAGGCTGTCAGTGTTGAGATTCCGGCTTTGCAGGTCTCGCTAGAAAGGAACTAG	Ps.00g071020	0.15	0.704795	-0.368482
2513	Expression Difference	1384	Ps.00g110580-v1.0.a1	ATGTCACCCAAACCAACAATAACAATAATCGGCGGCGGAATAGGCGGCCTAACACTCGCAGCAGGCCTCCACCTCCGCAAAATCCCAGTCCAAATCTACGAAGCAGCCCCAACCTTCAAAGAAATCGGCCTAGGAATCTCCCTAGGCCCAGCAGCATACCGCGCAATGCCCCTAATCCACCCCTCCATCCAAAAAATCTACAACTCCCTCATAACAACCCACGCAGACAGTCCAGGCTACAAAGAATATCTCCAAACCTGGTTCGAGCTTGTCTGGGCAACAGGCGCACAAGAAGGCGATGTCCTAATGAATCTCAAAGCATTACCATCCGGCCAGACAGCGCTGCGAAGAGCCGATTTCTTAAATGCGCTTGTTGAGCTTGTCCCCGCTGACATCGTGCATTTCGGGAAGAGGTTGAGTAGTCTTGTTGAGAATGAGAATGGTGTTGTGTTGGGGTTTGAGGATGGGGAGGTTGTTAATGCTGAAGTTGTTGTTGGTTGTGATGGTATTCGGTCTAGGGTTAAGGAGTGTATGATTCCCATTGAATCGTTGCGCACGAAGCCCGTTTATAGTGGGATGTATGGGTATCGGGCGGTTTTGGAGATGGGGGATATGATTCAAGCGGTTGGGGAGAAGAGGGCGCGTGTTGCGACGATTTATATTGGGAGGGGGGCTTATGCTATTTCGTATCCTATTATGCGGGCTCGGTTGGTTAATGTTGGGATTTATGTTTTGAGTGATGAGGGTTGGGAATATGATTCTTGGGTTAGGCCTGCGAGGAAAGAGGATATTGAATGGGATACGAGGGATATGGGGCGGTATGTGAAGGCTCTAGTTGAGGTATGTTTCACCATTTTGGTTTCTTCTTTTTTTGGTTTTTATGTAGGATTGCGATGCTTTTTCTAGGTGTCGAATTACTTACCTTATTTCTTAGCGCATGCCTGACCCTTCTCAATGGGCCATCTTCGAGCATCCACATATCTCAACCTACACTCGCTCCAAGGTAGCTATCCTCGGCGATGCAGCGCATGCATCTACGCCGCACCAGGGTGCTGGCGCTGGTCAGGCTATTGAGGATGCACATGTTCTCGCAGAACTACTGAGTGATCCCCGTGTTAGCTCTGTTGACGATATTGTTGCGGCTTTCAAGGCATATGATGATATCCGTCGGCATCGGAGCCAGAGAGTTGTTACTAGCAGTAAGGAGAATGCGGATATCTTTTGTCTGTGTTTTGATGGGGTTCGCGATGATCCGGTGAAACTGAAGGAAACGCTTAATCGACGTTTGAAGTGGCTTTGGGATCTCGATGTACAGGATCAGGTTGAGCGTGCCAGGGACAAGATGGTTGAGTATTTGGACATACCAGTAACATCCAAGGATTGA	Ps.00g110580	0.18	0.665978	-0.368335
2514	Expression Difference	790	Ps.00g083640-v1.0.a1	ATGTCTAGCGCCCTAGTCGATCTAGCCAAGAACAGGCGCACGATCTACCAGCTTGGCAAGAAAAGCCCAGTCCCAGACTCCAAGATCGAAGAGCTTGTCAATGCCGCCATCTTGAATGTCCCTAGTGCGTTCAATACCCAGTCTACACGGTTAATCGTGCTCCTACACGATCAGCACGATAGGCTGTGGGATATCGCTATCGAGGCCTTTGAGGGCCTTGTTAAGGCGGGTAAGATCTCACAGGAGATTTGGGAGAAGCAGACGTTGCCTAAGTTGCTTGGTTTTAAGGGAGCTTATGGAACAGTACGTACTTTGCTTCTTCCTCTAGAGCTTTTGATTCGATGTTTTGGTTTTCCCCTTTGAAACTCGAAGTATTCAATCCTTTCCATGGCTAATCAATACCCAGATCCTCTTCTACGAAGACCCGGCACACATCAAACCCATGCAGGAGAAGTTCGCTACCTACAAGGATAAGTTCGTTCCATGGGCGGACCACTCTAATGCCATGCATCAGTACTTTCGTATGTTTACTCTTTTCCCTTTCTTCGTGTGCCACTTGTTTTCCTCCTTCTAACTGTTACTAGTCTGGACTGGTCTTGAAGCGCTCGGCTTCGGCGCAAACTTGCAGCACTATAGCCCGCTTATTGACGCCGGTGTTGCGAAGCAGTGGGATTTGCCCAGTGAGTGGCGGAATGTTGCTCAATTGGTTTTTGGAAGTCCTGAAGGTGCTACTGGGGAGAAGGTGCAGAAACCTGTTGAGGAGAGGGTCAAGATTTTCGGGAAGTTGTAG	Ps.00g083640	0.22	0.602202	-0.368163
2515	Expression Difference	720	Ps.00g037730-v1.0.a1	ATGGTTCGCAAAGACCCTATCTTCGAAGCCCGCACAAATGTCAAAGTAAGTTGTCTCCCCGCACTCTGCTTCCCCTCCTCACAGCGTGCATCACCCCGCCTATGCATGAAACCATTGCTAACCTTATCTTCCCAGCTACACTCCAACAGACTCAAGAAAGAAGCCGTCCGAGCGGAGGCGACCTTCAAATCCGAAAAGGCCAAGGCCGACAAAGCGATGAAGAACCGCGAGTTCCAGATCGCCCGCATTCACGCCGCCTCCGCCGTCCGCGAGAAGCGACGCCAAGTAACGCTCAAATCCGAAGCGGCACGCGCAGATGTCATTATCAACGAACTCAAGGCCGCCCAAAGTACCCGCGACACATCCCGGACGCTCGCCATGGCGTCGCGGGGCCTAGACGCTGCCTCACGGAGCGTCAACCTCGAACACCTCGTCTCCCACGCTAACAACTTCCTCGCCCGGTCGGAAGACTTTAAGATCGCTAGCAGTGCGATCGAGGATGTTGCACAGGGTATATCGATGCAAGAATATGGTGCGGAGGGTGAGGCCGACGTTGATCGGCTTATGGAACAACTGGCAGATGATGCGGGTGTTGATATGCGCTTGAACCTCGAGGCGGACGCTGCGCCCAAGGAAGAGGTTAAGGAGCCTAAGCAGGTGGATGCCGAGGCGGAGGATGGGTTGGGTGCAAGGCTACGCGCTTTACGGGCTGCTAATTGA	Ps.00g037730	0.49	0.321687	-0.368108
2516	Expression Difference	1112	Ps.00g105720-v1.0.a1	ATGGCGTCTACCCTACGAATGCCCGTGGGCACATCCGCTCGGATTGTACCGTCTGGTTCCTTCGTGCAATGTCGGGCCTTCTCCGAGACCTCCCAGCAATGGCGTGGGAGACAAATGAATTTCCGCCCTCCAAGCCAAGTGCAGCCGTCCTTCAAAACCAGAACCCAGGGCATGAAGCTGGCCGATCTGCCAAATGATATCGGCATATTACCGGGTACCTTTGTCCGACCCTTGTGGAGGAATATGCCTTCGGTTTTCACGGCACCGCGCGATAGATGGCATATGGAATGGACATGGCTCAAGGCCTGGTTGAGCAACCATGCCAGGTTAGTTCTCCCCAAGTCCTCGGAATATCCGGCACGCCCTATCGCTCTAGTGGCGGTCACGTTGGGCAAGAGCTGCATATACCGTATACCTGCAAAAGATTATCTTTTCTAACTATATTGCAGTCTGCTCCAATATTGCAAGCGCGAAAACACCCTTCCTCTTCTTTTAAGCAAGCGCCGCCGCTTCGCCGCAAAGCTCCAGGAGGATATGTACACAGCATTTGCCGAGTAAGCATGCGCCTTCTCCTCGTTTACCTTTGAGCGGGACTAACCGCTATGAATTGTTATAGAGGCAACATTCCCAAAATCCGCCAGATCTGCTGCGACAATCTCGTCAAGCAACTCAGCACAGGTATCGAACGCCGCCCGAAGAACGAGCAAGTGACCTGGAAACTGGTGAAATACCTGCGTAAGCCAAGCACAAACTTCACCGGCCTTCGCGTCATCTCAGATCGCGCCACATCCATCCCCGACATCCCGAAATCTGGTATCCGTCAAATTATCGTGCGCATCACCAGCCGACAGTCCACAACCACGACTCAGGTCCAGAACCCCGGCGCAAAGGAACCCACGGGAGATAACATTGTCTCCGCCAAGGAGCAGGACTGTGTCGAGCACATTGTCATTCAGCACCTCCGCTGGAACGACCAGGATAAGGGCTGGAGAGTCTGGGGCCACATCAGTCCCACCTCGTTGCATGAGGCTTGGACTAACCCCTACTTCATGCCTGGCTTGTCGGCACTCGAGCGTCTGGACATGATCAAGGAATCGATGGGCCAGAAATAA	Ps.00g105720	0.7	0.199806	-0.367863
2517	Expression Difference	6657	Ps.00g075410-v1.0.a1	ATGGAAGGTCCCAGTCAGGTGTATCTCTTCGGAGACCAGACTGCGGATTTCGACTCGGGCCTTCGCCGTCTGTTGCATGCGAAGAATGACTCGCTACTGGCAGCATTCTTCCAAAAGTCATACCATGCGTTGCGCAAGGAGATTACATCGCTTCCACCATCCGAGCGTCAGCAGTTCCCGCGCTTTACCAGTATCGTTGATCTTCTCGCGAGGTTCAAAGAGTCAGGCCCGAACCCAGCGCTGGAGAGCGCATTGACGACAATTTACCAACTGGGATGTTTCATCCAGTAAGCATATTCCAGCCTTTGATAGATAGTCGATATTTGGAATCAAATTCGCTAACAACGTCTCTTAGCTATTACGGCGATTTGGGTCATGCCTATCCTTCGGGTGATGATAGCTGCATTATCGGCCTTTGCACAGGTCAACTCGCATCTGCGGCTGTGAGCTCTTCGAAAACAATCGGAGAGCTCATTCCGGCTGGAATTGAGACCGTGGTTCTTGCGTTGCGGCTCGGAATGTGCGTCTTGAGAGTACAGGAGCTCATCGAACCGAGCAAATCGGCAACGTCAAGCTGGTCTGTACTAATCTCTGGTATCCGCGAGCCCGAGGCTCAGGATTTGATCCAGCAGTACGCAAAGAAGAATGTGAGTCTCTTTCTCAGAACCAACTTATAATAAAATAGGATCATTGTTAATATCTTCAAGGCTTTGCCCCGGGTCTCCCAGCCTTATATCAGCGCGGTCAGCCCCAATGGACTCACGATCAGTGGCCCTCCGACTTTTCTGAGCCGCTTCATTGAGGATAGTCTCTCGAAGGAGCACAAGCCCACACGAGTTCCAATCCACGGCCCTTACCACGCCTCGCATCTGTATGATGACAGGGATATTAACCGCATTCTGGAATCCTGGCCTACCGAACAGTTCGTGGCCTACGTGCCTCAGATCCCTGTTCTGTCGAGTGAGACGGGCGAGGAATTTCAAGCTGAAAGCCTTGAGCAGCTGTTGAGATTTTCTCTTGAGGAGGTTCTGCAAAGACAGCTCTGCTGGGATAAGGTCATCGAATCTTGCCAGTCAACCTTGGAATCCGTCACAACATGCACTCTGTTCCCAATTTCCAGTACTGCAACCCAGAGTCTATTCAATTCATTGAAAAAGGCTGGAGTCTCTAATCTCGAGGTTGACAGCACAATTGGTGATGTTCAGAAGGATTCCGAGGGGGATAATCGAACCGGCCGTGCTGAGCAGTCCAAGATTGCAATCATCGGTCTCTCAGGAAGATTCCCAGAGTCACCCGACACCGAGGCATTCTGGGACCTTTTGAAGAAAGGACTGGACGTTCACCGCGAGGTGCCCCCAGAGCGATGGGATGTCAAGGCTCACGTCGATATGGAAGGAAAGACAAGAAACACCAGCCAAGTTCAATATGGATGCTGGTATAACGACGCCGGAATGTTTGACCCTCGATTCTTCAATATGTCTCCCCGTGAAGCACTTCAAGCAGACCCCGCTCAACGTCTGGCACTTCTTACTGCTTACGAGGCGTTGGAAATGGCAGGCTTCATCCCTGACAGCACCCCCTCTACACAGAAGAACCGCGTCGGTGTCTTCTATGGAATGACCAGTGATGACTACCGTGAGATCAACAGTGGTCAGGACATTGATACCTACTTCATTCCCGGTGGTAACCGTGCTTTTACTCCTGGTCGCATCAACTATTATTTCAAGTTCAGCGGCCCTAGTGTCAGCGTGGATACAGCTTGCTCCTCAAGTCTTGCGGCAATTCATGTCGCTTGTAACTCCTTGTGGAGGAATGAATGCGACTCTGCCGTGGCCGGTGGAGTAAATATCCTGACAAATCCTGACAACCATGCGGGTCTCGATCGTGGCCACTTCCTCTCAAGGACCGGAAACTGCACCACCTTTGACGATGGTGCTGATGGTTATTGCAGAGCAGACGGAATTGGTTCCATTGTCGTTAAGAGACTCGAGGATGCTCAGGCAGACAATGATCCTATCTACGGTATCATTGGAGGAGCTTATACCAACCACTCAGCAGAGGCCGTTTCAATTACTCGGCCTCATGTAGGAGCACAGTCCTTCATCTTTGACAAGCTCCTCAACGAGTCCAACAGCGATCCAAAAGAGATTAGCTATATCGAAATGCACGGAACTGGTACCCAGGCAGGTGATGCAGTGGAGATGCAGTCGGTTCTCGATGTCTTTGCTCCTGACTACCGTCGTGGTCCAACTCAATCCCTTCACCTCGGTTCAGCAAAGTCAAACGTTGGCCACGGAGAGTCCGCTTCTGGTGTCACAGCTTTGATCAAAGTCTTGATGATGATGCGGAAGAACATGATCCCGCCTCATTGTGGCATTAAGACCAAGATCAACCACAACTTCCCGACAGACTTCCCTCAGCGCAACGTCCACATTGCCTCTGAGCCTACCCCCTGGAACAGACCAAATGGTGGCAAGCGAAAGAGCTTCGTTAACAATTTCTCGGCGGCCGGCGGCAATACTGCTCTGATGGTTGAAGACGGCCCCCTCAGTGAGGAGAATGTGGTAGACCCCCGGTCTTCCCATCCTGTGCTTGTTTCTGCTCGGTCTCAGTCTTCACTGAAGAACAACATCTCCGCTCTCGTGCAGTACATCGACACAAACAAGAACTCTTTCAGTTCCAATGATGCTAGTCTCCTTGCCAATCTGTCTTACACAACTACAGCAAGGCGTATTCATCATCCCTTCAGAGTGGCTGTCACTGGATCAACCCTGGATGAAGTCAGGAGTGGATTGGCTCCTATCGTCAACCGAGACAACATCAGCCCGGCTCCTGTAAATGCACCTGGAATCGGCTTTATCTTTACCGGCCAGGGTGCTCAGTACGCAGGCATGGGACGCGAACTGTTTGAGAGTTGCTCGCAATTCCGCACCCACATTGAGCACTTGAACTGTATTGGTCAAAGCCAGGGCTTCCCATCTATTTTGTCCCTAGTGGATGGCAGCGTTCCAATTGAAGAGCATAGTCCGGTCGTTACCCAGCTCGGAACCACCTGTGTGCAGATGGCATTGACCAAGTACTGGGTTTCTCTGGGCGTTTCCCCTGCCTTTGTCATTGGTCATAGCCTTGGCGAGTTCGCCGCCTTGAATGCGTCCGGTGTCTTGACAACAAGTGACACGATCTACCTCGCTGGGCGACGAGCCCAACTTCTCACTGAGCAAATCAAAGTCGGAACCCACGCTATGCTTGCTGTCAAGTCTTCAGTAGCACAGGTCAAGCAGTTCCTTACTGAGGCTACCGAGGTTGCTTGTATCAATGCGCCCAGCGAAACCGTTATCAGTGGCGCAAGCGAGAAAATTGATGAGCTCGCACAAACCCTTACCAACGAAGGTTTCAAGGCTACCAAGCTGAATGTACCATTTGCTTTCCATTCGGCCCAGGTTGAACCTATTCTTGAGAGCCTTGCTGAAATTGGAAAGGGGGTCAACTTCAATACGCCCTCTATTCCATTTGTATCCGCCCTTCTTGGAGATGTCATCAGTGAGACCAACAGCGAGTTGCTTGGTCCCAACTACCTCACCCGCCACTGCAGGGAGACTGTCAATTTCCTGGGTGCTTTGGAAGCTACCCGGCACTCCAACCTGATGAACGACAAGACAATCTGGGTTGAAATTGGCTCTCACCCGGTCTGCTCTGGGATGGTCAAGGCAACTTTTGGACCTCAGGCAACTACTGTGGCATCTCTCCGTCGCCAGGACGACACGTGGAAAGTTCTTTCAACCAGCATTTCGGCTCTTTATATGGCTGGAATTGAGCTCCGATGGAAGGAGTATCACCAAGACTTTACCGCCGGACACAAAGTTCTCCCACTTCCTTCCTACAAGTGGGATCTCAAGAACTACTGGATTCCTTACACCAATAACTTCTGTCTGCTTAAGGGTGCACCTGCGGTACCAGTGGCTGAGGCTGCACCAGTCGCCGTGTTCCTGTCGTCAGCAGCCCAGAGAGTTTTGGAGACGAGTGGGGACAATTTGTCGGCATCTATCGTCATCGAGAATGACATTGCTGATCCCGAGCTCAATCGTGTCATTGCAGGTCACAAGGTGAACGGTGCCTGTCTTACTCCATCGGTATGCACATTCTCAACTTTTGCACTTGAATGTTCTGTTTGCTAATTAAACTTTAGTCCTTGTACGCCGATATTGCACAAACACTCGGTGAATATCTAGTCCAGAACTACAAGCCCGAGTGGAAAGATCGCGGCTTTGATATTTGCAACATGATGGTCCCCAAGCCGCTTATTGCCAAGGGGGGCAAGCAACTCTTCCGCGTCTCAGCCACCGCAAACTGGGCCGAAGAAAGTGCAAAAGTGCAGGTGTGGTCTGTGACCCCAGAGGGGAAGAAAATACTTGATCACGCCAGCTGCAACATCAAGTTCTTTGATCCCAGTCCTTACGAGCTCGAGTGGAAGCGCAGCTCTTACCTCATCAAGCGAAGCATTGAGCATCTTCAAGAGAGCACGATATCCGGCCAGGCTCACCGCATGAAGCGAGGAATGGTCTACAAGCTGTTTGCTTCTCTGGTGGACTATGATGAGAACTACAAATCCATGCGCGAAGTAATCCTCGACAGTGAGCAACACGAGGCTACAGCTCTGGTTAAGTTCGAGGCCCCGCCGGGCAACTTCCATCGCAATCCATTCTGGATTGATAGCATCGGCCACTTGTCTGGCTTCATCATGAACGCTAGTGATAACACCGATTCCAAGAACCAAGTGTTCGTCAATCATGGATGGGACTCGATGCGATGCTTGAAGAAGTTCGACTCGAGTGTCACTTACCGCACCTACGTGAGGATGCAACCCTGGAAAGACTCTATCTGGGCTGGTGATGTCTATATGTTTGAGGGAGATGATATCGTCGCTGTTTATGGTGGCGTCAAGGTATGTTGAACAGTCGTCTGAGCTCTCGAATAAAACACTAACAGAATACAATATAGTTCCAAGCCCTGGCACGGAAGATCCTCGACATGGCTCTTCCTCCCGGTGGAGCTCCGGCACCCAAGCCAGCTGCCAAGCGTGTTCCCGCTCCCATCGATGTTCAGAAGGCAAAGCCTACCGCCACCAAAAAGGCTTCCCCTTCACCAAAATCTGGACTTCCAAGTCTGGCTACACGCGCTCTTGCAATCCTGTCTGAAGAGGTCGGACTTTCAGCATCTGAGATGACTGATGATCTCAACTTCGCTGATTATGGAGTCGACTCTCTGCTCTCGCTGACTGTCACCGGGCGATACCGCGAGGACATGGGACTCGATCTTGACTCCACTGTCTTCGTGGATAATCCAACTGTCAAAGACTTCAAACATCTCCTAGCCCAGATGGACCCCGGTGAAGCCAGTGATGGGTCAAGCAGCGAAGGTGACATGTCCTCAGCCGCATCCTCGACCGACCTGTCGTCTCCCAACACCAGCGGTATGCCAACGCCCGCAAATGAGAAGTCGATGACACACGGATTGCAGCAGCAAAATGACAGCATGAGCCAGATTGCCTCCATCTTGGCCGAGGAGATCGGTGTTGTGCCTGAGGACCTCAAGGGCGATGTAAACCTTGCTGAGATGGGTCTGGACTCCTTGATGTCACTCACAGTTCTCGGTAAGATCCGTGAAGATCTCGATCTCGATCTCCCTGGAGAGTTCTTTATTGAGAACCAAACACTCGATGATATCGAGACTACTCTGGACCTAAAGCCCAAGCTCGCTCCCGCGGAGCCAATCAAACTCCCCGAACAAATCCCTGTTCAAGCTCCGGTGGTCGCTCCCAGCACTGCCCCCCAGCACCCACCAGCTACTTCGATCCTTCTGCAAGGAAACCCAAAGACAGCGACTCAAAGGCTGTTCTTGTTCCCTGATGGTTCTGGTTCTGCTACCTCATATGCTACCATCCCTGGAATTTCTCCCGACGTGTGTGTCTATGGGCTGAACTGCCCATACATGCGCACCCCCGAGAACCTCAAGTTCAGCCTGGACGAGCTCACAGCTCCTTACGTTGCTGAAATTCGGCGCCGCCAGCCCACTGGCCCTTACAACTTCGGTGGCTGGTCCGCTGGTGGTATCTGTGCCTATGACGCCGCTCGCCAATTAATCTTCGAGGAAGGCGAGCGAGTTGAGCGCCTGCTTCTCTTGGACTCACCCTTCCCCATTGGGCTGGAGAAGCTGCCTCCCCGTCTATACAGTTTCTTCGATACGATCGGGCTGTTTGGGGAAGGCAAGGCGCCTCCACCCAAGTGGCTCCTTCCTCACTTCCTGGCCTTCATCGACTCCTTGGACGCCTACAAGGCGGTTCCATTCCCCTATGAAGACCCCAAGCTAGCCGACAAACTCCCCAAGACCTTCATGGTCTGGGCCAAGGATGGTGTCTGCTCTAAGCCAGGTGATACCCGCCCTGCACCAGCTGCGGATGGTAGCGCCGACCCTCGTGAGATGCTCTGGTTGTTGAACAACCGCACTGACCTCGGTCCGAATGGTTGGGATACCCTTGTCGGACCGAAGCATGTTGGCGGCATTACCGTTATGAAGGATGCCAATCATTTCACTATGACTCGTGGCGAGAAGGCCAAGGAGCTGGCTACATTCATTGCTAACTCTATGGCTTCGGTGTAA	Ps.00g075410	0.27	0.531379	-0.367409
2518	Expression Difference	777	Ps.00g006620-v1.0.a1	ATGCCTTGGAGCCCATTTGCTGTCTGCGGGATCCCTCACGGCGGTCCTGTGTCCTCTTGCGGGGTGACGAAGAAAGGCCAGCCGTGCAAAATCTCTGTCAAATTTCAAGACACCAAGATCGGCCATGAAAGGTTGACCACTCTCGCCAGAGAGCCGTTTGACTTGTCAACTTTGCAGTCAAAGCTATGTGATATTGCTAGAGTCTTCCTCTGCGCGAGATGGCACCGTCAACGGCAGGCCGACCAAGTTGGCCAGCGGTGGTATGAAGCAGCCATCCGCAACCAGGCGCGAGTGCCGCATGGCTCTAGAGTTGCCGCTCCATCCATTGCGCATCCGGGTCAGCGTCAGATGTCGTCAGTGTCCAGGAGTCGCCCTGCACCAGGCAACACCGACAGGTCACCTCACGGGCTCAGACAAGACCCACCTGTGCCGCTGTCAACCAACCCCGAGCCAGTGCAACCATTCAATCCATTTGTGACTTCCACAATGCTGCGGACAAACAGTGTTCCATGGCATGTTTCGTCGGCTCAACCAGCGATCCTGACATCGGCCGCTAACGTCTGGGCCGGCGTCCAAAGCTTGACGCTCAAGGATCTCACCCTGAGTGACGAGTTCGACGACATCCACTGTGTATTTTGTCTGGCCGAGGATGATGACCTTGCAAATGAGAGTGTGATCTTGCGCTGTCAGTGCAAGGCGCTTTCCCACCTGGCCTGCGCGGAAGAGTGGCTGGAAAAACGAAGTGCAGGTTTTGGGACGTCATGCTGTGTGTGGTAA	Ps.00g006620	0.15	0.712073	-0.367399
2519	Expression Difference	808	Ps.00g005360-v1.0.a1	ATGGCATCCTCAACTAGTTCCGGCTGGACACAACTCCGGCAACAAGCACGGTCACTTGAAACTCAGGTACCAACCATTATCTCACCAGGAGTTCTATACCAATGTTAACTGACGCACCGATAGACCGAGAACCTTTTCCACACTTATTCACAATTTGCCTCAATTACCAAACCTCCACAATCACCTACCGAGGAAGAGCTGCGGCTTGAATCGCAGTTGAAAGACCTCCTCGAAAGAGTACGTCTATCCACCAATATTCAACAAAAAAAAAAAAGGCACCGACAGCTAATTGATTTTCGTACAGCGCGAGTCTGTCATCGCCCAACTATCCCGTCTCCTCGACTCCGAAGCTACCCTCACCTCCTCCGCCCTAAAACAGAACAATGTCTCCCGCCACCGCGAAGTACTGCAAGACCACCGCCGTGAGCTCCAACGTCTGACCGCAGCCATATCTGAATCGCGCGACCGCGCAAACCTACTCTCCAATGTCCGTTCAGATATCAGCTCCTATCGCGCATCCAACCCCGCCGCCGCCGAGGCCGAGTACATGCTCGAAGAGCGAGGCCGAGTTGAGAACAGCCACAGCATGATGGACGGCGTGCTAAGCCAGGCGTATGCCATCAACGAGAACTTTGGTGTGCAGAGTGAGACAATTGCTAACATTAATCGCCGCATTGTCGGTGCTGCTGGCAATGTCCCTGGCATGAACTATCTCATTGGCAAGATTGGAAACAAGAAGAGGCGGGATGCTATTATCCTCGGGTGCTTCATTGGGTTCTGCTTTTTGATGCTGCTGTTCTTCCGATAA	Ps.00g005360	0.73	0.186006	-0.366882
2520	Expression Difference	1931	Ps.00g091240-v1.0.a1	ATGAAGACTATACAGAGTCTGGATACTCTCCCATTTGATGTGTTTTACCAGATCGCGACTTCGCTGGACGATCGTGACTTCGTGAACCTCAGCCGCACTAGCCGTGCTCTCTATTCTCTGTCACAAAGCGAACAGATTGCTCGGAAAACCGTCGAGGTAAGACGAAACCAACCCCTCGCTTGAATTACAAGGCTGATCCCAGTTTACAGAACTTTTTACCCCACAGCAAAGAAGGTCAGGCTGCCCTGGTGGCCCAGTCCGGTTTTCGAAAAGCCGTCGGGCATCGGCTTGCTATCCACGAGGCTGTTGCCATGGCAGACCCTTACTCGGTAGCCTGCGTAGGCTATGGGGCCGAATTTCTCTACAATCAGGGCTATCTGTGCTACCGCTCTGACCATTGGATTCGTTTGCTGTACATGCATGGTGCTGCGTTCAGGGAGCGTGTCATGGACCTCCGTGAGGTGATCCCTCAATTGCTGGAAGCAGGACCCGTAGAGCCCGGTGTAGAAGACCGGGTTACGCTCTTGAGCTACTGCGATGATATTCTCGTCTTCCGAGTGGCCGACATCAGTGCGACCGAAGACGCATTACTCGTGGTCAATATGGCATGGCGGCAGACCCATCAGGACAAGAGACGTTTCCTGCTCTATGCAGAGATCCCAGCATCTGCGCCAGTTTTTGTGCGGCACTGTGGATCTTACATTTGGTATGGCACATTTACTGCTGCCGATGGTTCGGATGGTGTGTGGTCTATCACTGGTATGGATCTCGAATCGGAGGAGTCTATTGAGTTCCCGCTCGACCGAGTGGTCGATGGCGATCTTGGGCAAACACTGTGTTTTGAGATACATGATGAACACCTCTATGCAGTCTCAACACAGGTCGCCGCAGATGACGATGAAGTACATTCCTCTTTCTACCATTGGTTCTGCCACGCCCCTCGTGCAGATGGCCGCAAATGGAACGGTCGCTTGTGGCGCCGAGAACATCAAGAAGGCCCGATTAATGAGATGTGGACTGATCTTTCAATCCGTAAGGATGAGACTACTGGCCGGCCAGTCATACTTGAGTGCCGCCGTGAATGGCGTGACGGCAAGAGCGAAAACCACCGTACATACTACACACAGCGACTTCCTACCCCAGAAGAAGCTCTAGCACCTCTTTCAGGAGGCACCTTCGAAACCCCCTCGTGGGTATCTGTGGATGATGACCTTGAGAACGACCACCCCTATGATGAGCGACCTGCAAAGAGACTGCGGCGGTACTACCACGCCGAGTACGAGTCTGGCTCTACCAAGCGACATGAGTTCATTGCAGCTCGCACCAAACACAGGGGCTACCATCTCGGTGCGTCTACCTTTGTTGACATTGTCAACGACCCTGTCGGTGATAATTTACGGTCTCGAGATCGGATTCGGTTGCGTACAGTGTCACGCAAGCGCAAATGTCCCATTGACGAGGAGGGAAATGAGGGACCTCCCAACCGCCTGTTCCAGCCCACCCAGATGGACCAATATGGCTTTCCTGTTGAAGGTTCCGAGGAACGCTTCGAGTGTCGTGGCGTGCGCATGTGGCCTCCAGACGACGCCCCGCCTGCATTACAATCATTGCTCTGCCCAGGCCCGCGCACTGGATCTGTGAAAAGTATTGCAGACGAACGCTCGATCATCTACTCGATCGATGCCCCTGGGCTTCCCCCTAATCAGCAAGCTCTTATCCTCATTAGCTTTGATCCTCATTTTCGAATTCCTATTACGGGGCCTCTTCCCACTCCTACATGCCTTCCAGAGTACCAGGCCCCCGGGGAACTGTTCCCACCGACGCTGAAGCCACCACCTCCGTATTTTCCTTCAAACAACTTGGTGGAAGAAGCACCGCCCTTTTACCTGGGTATCAAACGCGGGTACTATATGCATGAGATAAGGAATTGA	Ps.00g091240	0.24	0.577169	-0.366338
2521	Expression Difference	1951	Ps.00g106610-v1.0.a1	ATGCAGGATCCCGATGTGCCCCTCTATCTACACGCAGAGTTTCTACCAAACATCCGTCAGATAACCCTTTACGTGTCCCTCCCTGGGACGGCAAGATTTGATGGAATCCGACCGGACATCCAACTTTCAGAATCAAGAAAAGCAGTCACAGTTTCCCTATCAAAACCATTTGAATATGTTACAGAAACGATCAAACTGCCAGCGCGCGTTAATGACGCGTCTCGGCGCGTGTTGAAAACATCATGTGGGCCAGCACCAAAATCGGATCCCAATGGCGCTGGGGATTCCAGCTATGATTTTTCTTTCCGCATGCAGGTCGATCCCGACGAAGGGGCGCTGGCGCCTCGCGATGAACTAATTGATGAATTTGTACCATGGACAGCAGATGAAATGTCGACCTCGACTCGTATCCGTTGTCGAGAGTGTGCACAAGTATTTCTTGACTCCTCGTTGATATCCAAATCGGTTGATCCGGGGACAGGAGAAAGCCCTACCACGGGATGGATCTGGAAAGACCTTCCCAGTGGAAACTGGGCTGAAATGATGGATTTCTGGCATTGCCACAAACCAGACCCCCATGAAGGCCATGAGAAAGACGAGAAAGACACTGCGCTCGAGATTGAGGAACAAACTGCACAGACTAAAGGATATGGTGCGGACAGCCACGTTGTGGCTATTTCAGGGACAGTTTTTGTTGATGTTGCTACTTTCCTTCTCGCTGAAACAGACTACACAGGATTGAAAAAGGTAAGATTATTACGTCCCTCTCTTCTACCCCCATTGTTTCAGTCTGCTTTTTATCCCCCCGGAACCGGGCAACTTAGAAGGGGACCACTCAGTCTTCAGTGGGGTGGCCTCCGATACAATTGCCCAAGATGGACGATATGCACTTTGTGTAGTTGCAATCCAAGGAGAGGGTGGCCCTCTCACAGGAACAGGATCACGGACTAGAGGGGTAGTTATCCTCTCTCTGCAGATGGATTTCGCTCTTTGCGTTTGCGATAATGGACTTGTGTGAACTGCTTTTTCCTTGTTTTGCCACTCAAGGTGTTCTCTATTTTCAGCGCCGGCTATTTGAGCAGTGGAGTGGGCGTGATTACAAGAGTTACATTATATTATTCTCCTTGCGTGATGTGATGTGTGCAATATCTATATAACTGCGAGATTGAATACAATGCCTTTCCCTTCACTTCCAAGTCTTTTATTTCGCGCAATAATTCCAATTACGTTTCGATCACAATTTCCTGACAAGCAATGCAATTCAGGGCAATGACGAAGAGCAAAAACAAAACATCGAAGTCTCAATACCACGAACCCTCGACTGCGCAAACTGCAATTCCATAATTGGCATGGAAGATCCAATCGCCAAGGGATGGCGACTGCTGAAGGCGAACGTATCCCTGAATACCAGTTCACTCAGCCATGAGGCAGATATCGAAAAGTGGGAGGTCCACCCAACAGAAACGATCGTTGCTGCACAGTTACTTGAATTGATCGAGAGAGAAAGCGCCCGGCGATTCGTTGTTCATTGTGGTCAGAAGAGCGGTCTCGTGGTAAGTGATATACCATTCCACTCCAGGTTCCTCCGAATTTGAGGCATTGTCGAGAGTAAAACCTATAGGCGACACCGGCTAACGAATATTTTACTTGGCAGCTTTGGGTCTTCAATCCAGATATGCGATACTCGATTTCTAGCGCAGGCCGTAGTATCATGGCTCAGCAAGCGATGAAAGTATTCTACCAAAACTCTCCCGATGTGGATGAGCTGCTCCATCCAGAAATTGGGAATCCCTCGCCCTTGTCAGTGGAAGAGTTGGAATTGCCATCTATGATATTTGACGCAATGTCGCAAGCGTTGACTGGGAGTACTGAGATGCTCCCACTCTCTGCTAGGAGGTTTAACGAGTGGAATGTTGGGCTTTTGAGTCGTTTCAGGCGCGAGAAAGCGTGA	Ps.00g106610	0.49	0.321687	-0.366338
2522	Expression Difference	1449	Ps.00g061840-v1.0.a1	ATGATGGTCCCAAGAGCATTTCTATTCAGCTCGGCACCGCCGCCGAAACCATTTCAGTCTCATGGCATGGAGCCATTCACCCCAGAGGATCGTTCTGGCCTTCGTCTCCCCACTTCCACTGAGACCCGCGAACCGATGAACACTATCCCAGTGGTAATTCCCCCAAAGCGTGGCTCGCGGACTCTATCAGCACGTCGAGATACTCGTCCACGTACCTTATCGAAAACCTCAGAATCCTCTCGCCGGTCCTCCAGCTCGTCCAATGAGCGCCCGGTCCCTACGTCATTCACCTCGATGTTAGATGCAACAGCCATTCCTGTCCCGCGACGAAACTGGTCTACCCGCAGACCTCGGAAACTACCTCGCGGAAATCATGAAGAAGACTTTAGGCGCATGTTACAGGAAGATATCAAGTCGAAAGAAGATGGTTTCCTGGATGGGACCGCCTACTCGCCTCTCGACATCCTTCTCAGCCCACCCGATAACGATAACGAGAAACACCTGCCTTGCAATGATTCCGAGCACGAATCACCACTTTCAGTGAGGTCAACATCAAGTGATTCGATGCCGTCATTAGACCATAGCCTCGCATCGCCCTCCAGTGTTCTCTCGCCGCCAACCCCTTCTAGCCACCGAAGTCCGGTGGAGAGACGACAGCCTCGGTATTCGAATTGCGAGGAGTGTGCCTTGGACCATCCTCTACTTGTAACCGAACTCGATGAATGTGAATTCATCGAAATCAAGGACGACAATGAGCCCGCCACACCCGACACAGTACCCGCAAAGCGAGCTGCATCATTCGGGCGCCTCGGATCTACTTTCAAGTCCAACCTCACAGCATCTTTACGGGCCATCAAATCCGCTGCCCAGTCAGTCTCGACATTTGCGACACCTTCCGTTCAACCCGAGGATTTCCTCACCCGGTCTCTCTTTACCATCACACCAGAGATGACCGATGATCGCCGTCCTTTGCCGATGCAAGAAACGCCTTCTCCAGCACTCCGACGCTACTTGAATCCATCTCCCATGAACCCAACCCCGATGTCACCGGCAGAGATGTATGTCTATCATGATCATCCCCATGACAAGCCACAAACCTCCAATACGTGTCCTGTTTCAATCCAAATGCAGACATATCGTCGAGCCGGCGGCCGTGGGAACCGGCGAGACCATTTCCACATCGCGAGCAAGGACCAGAAATACATAACTTTCGACCCGGAACTCCCGTCCATGTCACGCCAGCGCGAAATTCGCGAGAACAGCGATTTCCTGCGCGTGGTCGTTCTTGAAATGAACATGCGACGTAGTGGCAAACTCCGCGACGACATCCCCGCCCGTGCACGCATCTGGCTGCCAGCGCGCAAGACAAATTACCACTTATCGGGACAATACGATGACGGAGACGACAACGCCATTCCGTCCCGGTGGGTGGGCGTCTCAGCCCAGTGA	Ps.00g061840	0.35	0.447846	-0.366311
2523	Expression Difference	946	Ps.00g067590-v1.0.a1	ATGTCATCAGAAGAGAACTTGAATCCGATTTCCTGTGAGCTATGCAGACAGCGCAAATGCAAAGTATGTTATTCTTTTGTAACAGCAAGACAACTGCTGACCGAATAGTGCGATCGCAAACTGTAAGATCAAACCCGTTCTCACCGTTTAATTCAATAACTGGTCTCATTTCTAACCATTTGCATTTCGTTAAGTCCGTTCTGTTCCCAATGCGCAGGGGAAGCATCGAAATGCATCTACCCCGAGAGTGGTAAAAGGCAAGTACCCAGCGCCTACACATATGCAGGTACCCGCGGGAAACCAACTAACTCATTGGCCCAGAGGTTTACCGTTGGGATACTTGAACCAATTGGAAGAGAGGCTGGCAGAGACCGAGTCAGCTCTTTACGGGGCTTTGATGACCATTCGTTCAATGGGACAACCGACAGCAGTACAAACCCCAGCAAAGACGGATACTAGCCCCAAAAACAAGGCAGCTCGCATGGAAGAGTGGTCTCAGCTGCCCCTTCGAGAATGGCCCGATATGGAGCGCTGGCTGAGGGTCATGTCCGACCGGTTTACCATCGAGCAACCAAGTGAGGCGGTTTCTGAGACATCGGGACGTGGCTACGCGATTCCTATCACTCCTACTCACGATAAACAGCAGACTTTGGGAGATCAGCCTCATTCTGGACTAGTCTCATATGCATGGCCACCCAGGGACAACAGGGTCAGTTCGGGGAGTTCATACGATGCTCATCAGCCCCACCCTGGTTTGTTGGCTTCGCCGGTTTATTTTAGACACCAGGTCGCGGTGGAACCCGAATCCGTGCCGTCTGTAGATAGTTCCCGAGATGAAATAACTGGCGAGGATGCTGTGGGTGTTTCGGATGCAAGAGCTGGAGTGGAGATAGGGCCGAGCAAAGCTGAGGAGCTGTCACACAATAATCCGAGTCTTTACTTTTAA	Ps.00g067590	0.2	0.637017	-0.366165
2524	Expression Difference	761	Ps.00g100990-v1.0.a1	ATGGATCTCAGTCGCCGCATTCTATGCTTTATTTTGTACGGCGGCCTGGCTGTCCTCGCAGAAGCTACGCTGCCGGGACATAGTACATGTATAGCCAGTTCTTCAGCCAGCACTCCGGTCACCGCTCCAACTAGCACTACACCGTCCTTTCCATCGACCCCTCCACCTATTGTGTACCAATGGCTCTATGGCCTTGTTGCCCCCGACTGGGACGGTATGAACTGCTCTCTTCCTGCTGCAACTGACAGTGACATGGACCCCTTGGAGCGGTGGGAGCAGCTCAAAGTCGAAGATGCATGGAATGCTGCGGTAGACAATTGGAACACCAAGGGTAATGACGGCGGAACGCAATTCTCCCAGTCACTCGGCTCGTTTTTCGAATATACGGAAACCCTGTTTTGCGAGAACCTAGCCGATAATGATGGCTGCTCCAACCTCCAAGTCAAGTGTGATGAGTTTAACCACCCTGCTGGGTACATGATTGTACTCTCCATGATCTGGCTTGAGCGTGTAAGTCATTCTTACTTTCATGAAACAATAGTGCTAATAAACGTACTCAGCAATACTTGGGAATTAATAGCGCTATCACCGCGGGCAGTAATGCTGTTTCCGAGCAGCTTTCGGATATGCTTGGGACCTTTGCCCCTTTGAAAGAGGAGGGTCTTAGTGTTGACAATATAATCTTGGATATCATTAGCCTGGGCTTTTCCCTCTCTATGTCACCGATGTGGAATAAAGGTAAGTCTACCTATACTGAATGA	Ps.00g100990	0.15	0.705092	-0.365874
2525	Expression Difference	4359	Ps.00g061440-v1.0.a1	ATGGCAGACCTTCCCCCACTATCGACGATCCCTTCCCTACCCCAAGAGACCCAGCTTCGGGTGCTCGATACCCTCTTCGAATCCTCCCCAGAGCTCCACCGACTGATGATCCCTGTGCTGGCCAACCAGACCTTCTCTTCATATACCAGTCTCATCGATGCTGTAGGGGGTCGCATGTCTGCACTCTCAGCCCCGAATTCTCCTACTGATCGGGACGTGCTCTTTGGTATTCTGGGATCGCATCCGCGTCTTGGCCGAGCCCCAGCCAACCCAGAACATCTCAGCGAGCTGAGTAAGAAGGAACAGGCCCAATTGAATGAAGGTGCAGAGGAACAGGCGGAGAAATTACGAGCACTGAATGCAGAATACGAGGAGAAGTTTCCAGGGTTGCGGTTTGTGTAGGTCCACGTCTCTTGCGCCGTTGTGTATACACATATTGACCTGAGATATTATAGCACATTTGTCAATGGGCGCAGTCGCGACGTGATTATGGTCGAAATGCGCCAGCGCATTGACCGGGCCGATGCGGAGAAAGAGATTGAAGAGACCATTCAGGTAATGTTCTCTTATCGTCGAGTGGTTTGCTATATATTATATATACTGACTTTGTGTACTTTCGATAGGGGATGTGTGATATTGCAAAGGACCGAGCGAGAAAGCTTCAATCACACATTTAACGTAATTTTATACCATTTTATACATTTATACGTTCATACTTATACTAGTATTAATATCCTTATAGTCCTTATAGTCCTTACAGTCTTATATAGTTCTCATAAAATAAGCACTCGAAGGGTCCAAAGTCTCCACCCCCATCGCCCCCATTTGATGTCATCTATTCATCTATCCGGTCTTTGCCGCTTTACTTCGCTTTTTCTTTCTTTTCTTTCTGATTCAAGTCTTTTGTCAATAGTGTACATTTACATTTTGTATATTACCTCCCCTTCATTCCACCCCCCATGCGACTGACTACATGGCGGAGGGAAATAATCTCCAACTACGAGTCGCGACGACCCCCGCGATAACCGATTTGACCCCCCTCGGAACCTCGACATTGCCCGGTAAGTTCAATATTGGACTTCGGGTTTTCTGGATTTTGAGTCTGGAATATTACAATAAGAATTTCCAAGCTTGAAATTCGAAATTCGAAATTGATCTGGCCTGGAAAACTCCAATGCGCCACTGCCACTGCCCACTGGCTCTCGGCGGTCCCCTTTGTCACGCACCAAAAAAAAGAACAAAAGAAAAACTTGTTAATGGAAGATGCTGACGGAACCCTCAGGCTCGGCAACATCGGATGTCCCCTCAGGCTCGACCCATAGTCTCCAAGATGCCCGAAATCCCAGACGCTCGGTCATTGGTAGCTCTCTACGAGATTCGACCTCGCATACTCCTCTCGAGAAGACCGAGTCAAGCGCCATAGATCCGTTATCGCAGGTAAGCCCCCAGAAGGAGACCTGCACCGAATGGGCCGACACTCCTCTCGGTCCGATCATGTGCTTGTTTGCCTTGTCCGACCCGCATCTGAGATGCAGATGCGGAGATGCAGGAGCCAAGCTGACAGGAGGGCCGTGCTCTGTCGCTATTGTAGCACATTATCCAACGCACCAATACCCAAAAATCAATTCCCCTGAAGTTACTGGGAAGAGCATCATACGAAGCAGAAGCCGTGGGCTCCGAGTACGGCCAACCAGAGCCAAGCCCAACACGGGGAGATGCATTGCCTACAAAACCTCCCAAAGAGAAGAAGTGAGTTTTTAGACCTTGTCAGCCTGCATTAGGAACTACAGTCACGCAGACAGTTTGTGTGTCGCCGACACTTGTATGCCGGAAGTTTCTTTGCGCCCCCCCCGCATGTTCCCTTTGAGAGGAATTATCCCCAGGACTCTCGCAACAATATACATTATATCATCAGCGACTGACCCGTGGTTTGCTCTTCTTCAACTATAGAAAAGGTGTCTCCTTTCTCAGCCGATTCATTGGAAACAAAAAAAAAGAACACTTGTCGGAGGCGGAAGATGAGACCTCGGAATCCGAAGCACACCGCATGTCCGTTGACACTTCGCATCCAGTTGGATTTATACCTCGACACCTTGCTCCGTCCAAATACTTAAAGGTGCGAGCCCATTACAAAAAGGATAAGACGTTCAACCGCGTGTTTCTGGCCCAGGAACTGGAGGGCAGCGGCCCACCGCCCAAACCCGCAGATAGACGGATATCTACGTCCTCGGCATTGCAGAATGGCGATCACACCGGGAAGGCCGTCTGGGCACTCATGTTTTCCAAAGATGGTAAATATCTCGCCGCCGCTGGCCAGGACCGGAAGGTCCGAGTATGGACTGTTATCGCTACACCGGAGGAGCGGGAGGATGCCAATGGGGACGAAGAGGCAACGCCCGTAGACGCACAAGATAATTCCGGATTGAGGGCGCCTGTGTTCCATCCGGAGCCCATTCAGGTTTACGAGGGACACACGGGAAGTATATTAGACCTGAGCTGGAGCAAAGTATGCATGCCCAGAACATTTAGCACGGTGGGAAATGGCTATGCTGACGTATGACCCAGAACAACTTCCTTCTTTCCTCGTCAATGGACAAAACAGTGCGACTATGGCATATCTCTCGATCGGAATGTCTTTGCTGTTTCAAGCACAGTGATTTTGTGACTTCGATCCAATTCCACCCGCGTGACGACCGCTTTTTCCTTGCTGGATCGCTCGATACTAAATTGCGACTCTGGAGTATCCCGGATAAGAGCGTGGCTTTTGTGACTGCTGTGCCCGATATGATTACTGCAGTGGCGTTCACTCCAGATGGTCGATACTCCATTGCCGGATGTTTGAATGGTATGCTTAGCATTTATGACACCGAGGGCCTGAAAGTATCAGCCCAGATTCATGTCCGATCGGCGCGTGGGCGCAACGCCAAGGGTAGCAAAATCACTGGAATCGATACGATGGTGACTCCCAAGGACGATGCTAAGGATGGTACCGAGGGTGATATCAAGTTACTGGTTACTAGCAACGACTCCCGCATCAGGCTGTACGACTTCAATGATCGATCGTTGGAGGCTAAATTCCGCGGTAACGAGAACACCTGCAGCCAAATTAGAGCTACATTCACCAATGATGGCAAGTACATCATATGCGGAAGTGAGGATCGCCGGGCATACGTGTGGCCAATTGGGTCTGTGCAACGAGATTCCGAAAAGCAGGCGGTGGAGGTATTCGAGACACAGTCTGCTATGGTAACAGCTGCAATCATGGCACCGACTCAAACCAAGAAGGTCCTGGCGCTATCAGAAGACCCAATCTACGACATCTGCAACCCACCTCCGGTAGCCCTGATGGGTCCGGAATCAACAGACACTTCAAGGAAAACAAGCCCAGGCAAAGAAAATGGAAACCCCCATAAGCGCTCTGCATCAACACCCCGCCTATCCATCGTCAGCAAAATGGCCCACGAATCACCCTCGTACCTGGCTCGATCCAGGCATCCAGGCGGAGAGATAATCGTGATCGCCGACTACTCCGGGAAGATCAAAGTCCTTCGACAAGACTGCGCGTATCAAAAAAGACGCTACGAGAACTGGGACGCCAACTCCACCATCTCACGCCGGATCCTCAAACGCTCCAACTCCGCACGCCGCAGCATCGCCTCCTCCGGAAAGGATTCCTCCCACAAAACCCCCTCCGAGCGCATCGTCTCATGGCGCAACTCCGTCGTCCGCCACGGCCGCTCCAGCACAGAAGGCACGCGCGCCGGCTTCAGAACCCGCACCCCATCCCCGCAGCACCGCCCAGCGATTTCCAGACTAGCCTCGTCCCGCCCCTCAAGTCTCGGTCCGAACGAATCACTATCCGTCTTCACTACATCACCACCGCCATCACCACCACGCCGACCCCGCTTCGATAGCAACCGCACAAGCGAAGACATGAGCCGGGCAAATGGAAACAATAACGGTCGTGTAAACGCCTCGAACTCCAAAGCCCAAGCTCCCCGAAAAGTCGCCTCGTCCGCAGCAGACCTTCTAGCCGCCAATAACTCACAAGAAAACCCGCTCTGGCTACAGGGTGATCACAGCTACGCGTACTGGAACAAGATCACGCATGATGCGATGGCTATCCAGTCCCGGAATTCGAATGACTTGCTCAGTCCGGATAGGATCCCGTCACGCGAGCGCAAGTTGAGTACTTCAGTCGGTAGTGTGCTGAGCAGTGACTATACGTCTTCGATTGGTGATGCAGAGGAAGATGTGCTTAAGTGTGATAACTGTCGTGGGACGAGTTTCCGCAGTGTTAAGGGAAGGGATGGGAAGCATAAGCTTATTTGTTCGGAGTGTCATCGGCCTGTTTCCTGA	Ps.00g061440	0.48	0.334805	-0.365759
2527	Expression Difference	1596	Ps.00g064040-v1.0.a1	ATGCCTCTATTTCGGATCAAGACGGTATTCCCGCTGGTCGCTCTAGTGACCATCGGAATATTCTTCTTTTGCATGGAACGCTACGACCGCTCAGCTTTCCTTCGGTTCAAGCACCCAATTGATCGGGCCTCCTTTGGTGGAAACAAACAGCCTCAAGTACAAACGCCGGCACAATCTGATTCGCAGCAGCCGACTAGCAATACCTGTGAGGCTGACCCGAAATTGGCCGCCCCCCTACCCTTCCCTGAATGGCTCCCACGCAAGAACTACACTCGCGCCTATTTCCGTCCTCGTCATGTGAACCCTCGCACCGAATTCCACACTTTGGAGGAAATCGAAAAGCCTGTGCTCCCGCCCATGGTTGTCATGGAGCGCGGTATGGTCGTGTCTCCTGAGAACAAGCCGGAAAACTTTGTCTGCCCTGAGATCATCGACGTCGATGTGGCCGCCGATGACGATGTCGAGGAGACCTCCAAGCTTCTGTTTGGTCTAGCCACTACCGTCGACCGTCTGGACCGCCTGCTCCCCTCCCTGCTTTACTCCTACGGAAACACCAAGGCCGGTTTGATTGTCCTGGTTCCTGAGTCTGACGACGACCTGGAGAAGCAAGAGACCTACTTCCGCAACCGCGGTCTGGACTTGACTCTCAAGGCCTCTCCTCTCGACTTCACTGCCCGTTACTTCGGTATGGTCGAGGCGTTCACCGAGCACATTCGCAAGTACCGCCCGCACACCAAATGGGTTGGATTCAGTGACGACGATACCTTCTTCTTGTCGCTCCCCACTATCGCCGAGGAACTGAAGCTCTTTGATGAGAGTAAGAAGCACTACATTGGATCTTTGTCTGAGGCCAGCTGGCAGGTGGATACTTTCGGCCACATTGCTTTCGGTGGTGCCGGTGTGTTTGTCTCAAAGCCTCTTTTGGATGTCCTGATGAAGCACTACGACGAGTGCCAGTCTTGGGGCGAGCAGCCCGGTGACCAGAAGCTTGGCCAGTGTATCCAACGCTTCGGTGACACCCCCCTGACCCTCTGGCCTTCGCTCTACCAGATGGACATGGCAGACCCAGTGGACGGTGTTTACGAGTCCGGTCGCAAGATCGAATCAATGCATCACTGGAACAGTTGGTACAGCAAGGACGTGGTCAAGATGACCACCGTTTCTGCCGCCGCAGGCCGCAAGTCTGTTCTCCGCCGCTGGGTCTTTGATCAAGAGGAAACTGTGAACAGCGCTACTGGCGAGACTCTCCGTCATTTCTGGGTCATGACGAACGGCTACTCGCTGGTGAAGTACACATACGGCGAGCATGTGCCGGATGATGCTATCAACTTCGATGCTACGGAAAAGACCTGGCCCGAAGACCCCCGCGGCTATGAAGACCGCCTGGGTCCCCTGCGTCCCGCAGAGGAAGACGGCGTTGCCAAGGACCGGTGGTTGCTCCGTGATGCATTCGTGGTTGGTGAGAACGTGCACCAGTTCTATGTTCGCGAAGAAGATGAGGGCCACAGCGTAATTGAAATTGTCTGGCTCGGTCCCAAGGGCGGCGGTGGCGGTGGTGTGAGTGACCATTATCTTCGCGGCACTTACCAGCAATAA	Ps.00g064040	0.38	0.420728	-0.365694
2528	Expression Difference	1802	Ps.00g056270-v1.0.a1	ATGCGGTACAGAAACTGGGATGTCCTTCTTTTCCCTGAAGGCTCGAAGGTTCCTATCCAAGAGTTCAAGACCCAATGCTTTGTGACCAAGGATAAAGACTCGCCCTATCTACCCAGTGCAGTCTTCCTTGGTCATCATGCACACCATCCCGAGCAAGGCGTTTTTAACCAGCTGCCAGTTCTCACAACATTCATTCCGAGTCTGCCCAAAGACAGTCCGTTCCAGGTCTCAGTTCATAGTTGGGAGAAGCCACGTCCCAGTGTCCAGATCGAGTCCAACATGGAACCAGAAGACGTTTTACTCTTCGAGGTTCGGATCTTCATTGATGGTGTTTTTGCTGCGTGAGTATTTTAACGGTCTGATGAAGGGATTAAGCTGATTCCTTCCTTCCTTCCAGGGGCAGTATCTATGAACAGAGAACTACTTGGCCACAGATTATGGGTAAGTTGCGCGCGTTTACATCATCGCTTACATCGTCGGACGCATTTTCAAGCTTCTAGAAATCTCCCCTCGCCTGAATTCATCTTTCATTCCCCTGTCCTGCTTTTTATTGAATAGCTACTGACATTCATTTGGCAGATCTGAGCTCTGGTATGCAATTCATTTTCTTTCCCTTTCTTTGATTCCAAGTTCTCACGGTTGAAGCAGATCTTGACCGAGATGGAAACCAAGACACCCTTCGATTCCCTCCATTTCATTCTGAGATACTGCAGCAGAAACATTGGGATGCCGGGGATTCTCAAGGTAGAATCAAGGTTGTCATTGCAGAAGGTTTCTCTCGCCCCAATCGCTCACCCCCATTTGAACGATACAAGCATGTCATTGCTTTTTCTTTCCAGCATGCGCCACTAGATGTGCTGGAATTCTCCGACATTGCTTGGCCCAATCCCAGCATGTGGCTTGCTATGCCGAACGCATCCCGGTATGGATCGGCAGCGAGATATGGTACCTCCAAGGTAGTTGGCGACGGCGCTCATGGGCATTCACCAAGCAAGCCTGGCAGACCCGAACATCGAATTACAATCACGGCTAACACGAGCAGTCAGTCTAGCAGCAATGCAGCTACTTACAGCGGCAGTGCTTCATCAACTTACAATGCTTGGACTCCTAACCGTGGTTTCCCGATTCCTCCCACACAGTGGAATGGCTATGCCCAGGAACCTCGATGGGACCCGCAGGATGCATACATTGTGGAACCTGTCATGGAAGCCTTCGTTGATGATAGAGCATGGCGGCAGCGTGGTGCTAGATCCTCCCGCGAGGATGTCCCAATGCCAGATTATGTTTCTACGGGATCAACCAGCAGCCGGGCCATTTCATCTAGCATGACTGGGATGAGCTACGAACACAGCAAGCAACCCAGTATCAATTCGTGCCTTGACGATGAGCAATACAATGAATTGATTCAAGCTCTGACCCCAACAAAAGCGCCTCCAGCGGGTACTCGTGCGCCCTCTAATACTCCCTCCACTGCTGCTAGCGCAATATCTGCCTCAAAGCCTTCTGCCGCAGCCGAAGCTCGATCCGCAAGCTACAAGTCTCGAAGCCGCCGTGCATCTGCACTCAGAGAAATTTCACAACCAAGCACCCGTGATGTTTCGGGATCGAGCGAGCCCAAGAACTTGACTCCATCCAAACTTAGGGCAAGTCCAAGTGACAAAGTCCGGAGCAAAAAGGAGACTCAGAAAGAGGCCAGTCAGGAGACCCCCAAAGCACAACCTAACGGTAAGGAGACTGCGAAGGAAACCTGCAATTCCAAGGACGTCGAAAATGCGCAGGACGAGAATGAGTCGGTTTTGTAG	Ps.00g056270	0.16	0.691721	-0.365687
2529	Expression Difference	1265	Ps.00g102150-v1.0.a1	ATGGCGCAGGTCAAGCAAGACCCGGATCGCCCGTACTTCAAGCAAGATCCTGACAGCAAGGATATCGTCCTTGGAGACATAGACGAAGAAGATCTCTACGAAGATGCTGGAGACCTGGACTTCACGCAAGCAGGTCAGAACGTGTGGCTCTCCCGTCTGCCTCGGTCGCTGTGGGAGCACTGGGCCCACCTGGACGATGACGAAGAGATTGAGCTTGGTACCATGAGAGTGGAGGGGACACCGAACGATATCAAGAGGGTAAGTGGAAAGACATGCGCATGCAATATGTCTGGCAGATTCTGACATCCGTCCGTTTCTCAGGTCAGTTTGCGCATACATGATCGCCCAGATAATCGGGAGATTCCCAAGGACTACACACTCCAGCGGCAAACGGTCGACCCATCCGGCACCGGATCACACCTCACAAACAATACGTACCTCTTTACCGAGAAGGATATCCCCGGCGTCGAGAACCGCATGGCTACATTTGGCGAAACGCGCTCCGTTCTATACGAAGCTCAGAAACGTGAAGCGAAGCGGCGGGAACAGGGCAAAAGATGGGAGCCTTATGTGCGAAAGACGATACCAAGTATGTCCCATTGCAGACATAGAGAGTTGCATTTGCTCACAATTCCTAGAACACACTGCCCTCGCCGGCGCGGTCAGTGAAGAATTCAATTGCCTTCCCGTGGAGAATGAAGAGTTCCGACGGATCTCCGAGAAGCGAGCGCTGGAAGCTCTGAAGCCTCGGAAGGAAACTGTCTTTATTGATAAGATTCCCGGGAAGATCATCCAGGCCCGCCATGCTCTTCCCACCGAAAGGGGACAATTTGTGGTATGTTATCTTGCATTTCTGTTTATGTTTGAGGCTAGATTACTCACTTCGCCTGCAGCAAGCCACACGACCTACCAAAGGAAAATCCCAAGAGAACAAGTCCACCCGTATGCCACAAAACGAGCTTCTGGATCTTATCTTCCAGTGCTTCCGCGAATTCAAATACTGGCCCTTTAAGACACTCAAGGCCCGATTGGCACAGCCAGAGGCCTATCTCAAACAGACTTTGGAGATGGTTGCGCACCTCGTCAAGGCTGGTGACTTCGCTATGACTTGGGAACTGAAGCCCGAGGCAACCCACAGTCAGTACTCGAATGCGATGGACAATGCAAAGGCAGAGTTGCCACCGGGAGCCGACGATCCTTTCGAGTCAGAGGATGATCCAGCTTCTGGAATGGATCAGGACGACGTTAAATTTGAGGACGTCTAA	Ps.00g102150	0.39	0.410167	-0.365654
2530	Expression Difference	1421	Ps.00g073150-v1.0.a1	ATGCTCTGCGCCATCCTCCGCAGGAGTCCCCGCCTCACCTTCCGCCATTTTTCCACGTCTCAACCACGTCACGAGATCAAAGACATCGGCTCTTTGTCTCAGCGCCTAATACCAAAATACCAAGGTGTGGCTTGGAGCTGTGTTGGGGCTGTCTTGGACCAGTCTTGCTTCTGATTCGAAGACTAATAAATTTTCTCAGAATCCTGCGACGGGGAGCTCCTATGTCTCCAGTGGCCAGCACCGCCGCGAAATATCTTCCTGGTGCGCAAAGACTGCGCCCCGGCGGTTACCGATTCTCTGATTGAATTCGTCAAGTAAGATCGAGACATACGCATGGAAATCAACTTGGCCCAAGGCTGACATCTTCCAGTCATGTTTCCTCTGCATACCCATCTATCGCGGTGATTCTCGAGTCAAAGACTGCCGCCGAAGTACATTCGTCACTCTCTTTCCCTGTCTACTCGGTTTCTCTCGACGAGAAAACGACCGCGCTTCACGATAAGGTCGACCTCACGGTGACTCTGGGTGGTGATGGCACGATTCTACATGCAGCGTCCCTCTTCGCGACCTGTTCTAATGTTCCGCCCGTTCTATCATTCAGTATGGGTACATTGGGCTTTTTGAGTGAGTGGAAGTTCTCAGAGTTTAAGCGAGCTTTCCGAGAAGTCTACATGTCTGGAGCCGGGGCAGGAGATCGAACGCCTGTGTTGGAAGATATCCCGGGAGCGGCACCCACCAAACAGGAAACTGAGATGGGTCCGACCGGGTGGTCCTCCGTCCGGGGCAAATCAATGGGCTCTACGCGCGGGGCCCGCATTCTGATGCGCAACCGGTTGAAAGTAGGACTGTTTACCGCCGACGGAACCGAAACCACACCTATCCGGACCAAGACCGACCAGGGCCAGGGTGTGTATGTGATGAATGAGCTCCTCATCCACCGTGGCAAGGAACCCCACTTGGCTGTGGTAGATGTGTTTGTGGGTGGGCGGTTCCTGACCGAGGCTGTGGCCGATGGAATTATAATTTCCACGCCGACGGGAAGTACAGCCTACAGCCTGAGTAGTGGGGGTAGTATTGTGCATCCACTAGTCCCGTCCATCCTTTTAACGCCCATTTGCCCGCGTAGCCTCAGCTTCCGGCCATTGGTTCTCCCTTCCAGTACCCCGATCACGCTGCGACTAAGCGAAAAGAACCGTGGGCGCGAACTCGAAGTTAGTCTGGATGGTGTCCATTTAGGTCAAGGGATGGCAGTTGGTATGGAAGTGCGAGTTTGGAATGAGGAGATGCGTCATGGGAAGAATGAGTGGCAGGGTGGTGTCCCCAGTGTGATGCGACGGAGTGTAGGATGTGAAGCCCACGAGGGATGGGTAGGTGGATTGAATGGATTATTGAAGTTCAATCATCCATTTGGAGAGCCATAA	Ps.00g073150	0.43	0.373044	-0.365481
2531	Expression Difference	1596	Ps.00g102710-v1.0.a1	ATGGACTCGCCAGTCCTCACCCAGCTGTTCCGACAGCTCTTCCGCCATCCAGCATGTCGATCACTAAGGCGGTCGCCTTCCGTACTTGCTCGATCACAATCCCGATCATTCCTGACGCGGCGCACACCTGTCAATGTCAAGCGCAAAGCCCACGATGATATCCAGCTCTGGACAAAACGAGGCGACTACCCCAAGAATATCGATGAGGAGTATAGGACATACCCAATAGTGACAGCGAAGGAACTACGTAACCGCCGTGAACGGCCGCGACAGGTCAAGATGCTGACACGCGAGTTCATCGACGGTGAGTTCGGCGGCTAAAATGAAGCGAGACTAGTTCTGACATTGCGCTTCCAGACAGCCTTTACAACCCACATTACGGATACTTTTCCAAACACGCGACAATTTTCAGCCCCGGAGAGCCATTTGACTTCAACAACATCGAAGACGGACCCGCGTTCCACAAACTCCTTGGTCAACGGTACACGGAGTTCGAAGACAAGCTTGATGCAACGAACCCAGATATCGCGCGGCAGCTATGGCACACACCGACAGAGCTCTTCCGACCATACTACGGCGAGACGATTGCGCGGTATTTGGTGTCAAACTACAAGCTGACCCTATACCCATACCACGACCTGATCATCTACGAAATGGGCGCAGGAAACGGCACAATGATGTTAAACATTCTGGATTTCATCCGCGACACCGATCACGAGGTGTATCAGCGCACCAAGTTCAAGATCATTGAGATCTCGCCCGCGCTCGCAGATCTACAGTACAAGAATCTGACCGACAAGCTCAGTGCCAAGGGACACCGGGACAAGGTCGAGATTGTAAATCGGTCAATCTTCGACTGGGACACATACGTTCATTCTCCGTGTTTCTTCCTGGCGCTGGAGGTATTCGATAACTTCGCCCATGACACCATCCGCTACAAGCAAGGCACCGAAATGCCGCAGCAGGGTGGTGTGCTGATCGATTCTGACGGCGAGTTCCACGAGTATTACAACAACCAGCTGGACCCCGTCGCAGCTCGATTCCTGCGCGTGCGTCAAGCCGCCGCCCGCCGTCCTTTCCCGAGTCCCTTGGGCCCACCACTCCTCCGCGGCCTCCGCTCCGCCGCGCCCTTCCAAAAGGAATACTCCTTGCCGGAGTACATTCCGACCCGACTGATGCAGTTCTTTGATGTCCTGAACCAGTACTTCCCCGCCCACCGTCTAGTCTCCAGTGACTTCAGTTCCCTGCCAGATGCCGTGCCTGGTATCAACGCACCGGTCGTGCAGACTCGGTACCAGCGACAGACGGTGCCTGTGTCGACTCCTTTTGTATGTGGATATTCTCTTGGATGTGAACTTTGAACATGACTGATTTCTTTTTTTGCAGGTCCACCAAGGCTACTTCGATATCTTCTTCCCGACGGATTTCAATGTCGTCGAGGATATGTATCGTGCTGTTACTGGGAAGCTGACGCAGGTCACGAGCCACGAGGAGTTCGTGCACCGTTGGGCTTACATTGAGGATACGGAGACGCGGAATGGAGAGAATCCTCTGCTGAGCTGGTATAAGAATGCTAGCATGTTGATGACTGTGTAG	Ps.00g102710	1.57	0.0268743	-0.365481
2532	Expression Difference	1707	Ps.00g005190-v1.0.a1	ATGGAGGACCCTGAAAAGAACGATCTATGCATGCCGACACCCCCGGCCAAGGCCATTGTCGTAGATCATGACAAGGCCATTGTTCCAGATCCTGAACAGGGCATTGCTGTAGATCATGACATGGCCATTGATCCAAATTCTGAACAAATCATTATCATAGATGATGACCTGGCCATTGATCCAAATCCTGAAGAAATCATTATCATAGATGATGACCTGGCCATCGATCCAGATCCTGAAAAGGTCACTGGTAACTACTCTTCTAAGGAGGCTTCATCCAATGGCAACGAGTCCCCTGGTGTCATTGATCTGGAGGCTCAGCCCACAGAGCCCCGACGAAAGCGGTTTGCGCACTTCAGATATGTCTTGTTCACTGTTTATCGGCGGCTTTTCACTGTCGTATTTTGCGCAAATCTCGCAGTTTTTCTCTATATTATGATCTCCGATCGTCAGCTTCTGGCACTCGTGAATGCGACAGCTGTAAACTTGGTCGCATGCGGTCTCGCTCGACACCCAATGATGGTCAATGCTATCTACAGAGTGGTATGCTCGATTCCTCGAAGTGCACCCCTGTCTTTGCGCCGCAGATGCGCTAAGGCAGCCCACTACGGTGGTGTTCACAGTGGCTGTGGTACTGCATCTTTGGTGTGGTATATTGGATTTGTTGCCTTGCTGTCACAGATCTATTGGACAAATTCTCCCATCAGCACAAAGACAGATGCCGAGTTCTCACCCGCGCCGATCGCCGTCGCCTACATCATTCTTGTGCTGCTTTTCGTGATGGTAGTCGTCGCATATCCCACCTTCCGCAGGAGAATGCATGATTACTTTGAGCTCACCCACCGATTCACCTCATGGCTGATTCTGGCTCTTTTCGTGGCCCTGGTCATGATATTTGCTCATGAATCAAGCGGGGCTGAGCAAGTAACCCTTGGTCACTTCCTCATCACTCTACCTGCATTTTGGCTGTTGATCGCGGCTATCGTCGCCGTGGCCCACCCATGGCTACTATTGCGGAGGGTTCCAGTAAGGGCCGAGCCACTGTCTTCGCACGCTGTACGACTATCCTTCGATTTCAAGCCGATCGAGTTCGCCAAGGGTGTTCAAGTCTCAAAGCACCCTCTACGCGACTGGCACAGTTTTGCCGGATTTCCAGACCCCATTCCAGATATTGAGAAGCCAGTTGCCAGAAAAGCACGTGGCAAGAAGCCATTTGTCAAGGGCCACGGACATAAGAGGAGCTGGTCTATCGTGGTGTCAAAGGCAGGGGACTGGACTGCCGATACCATCCGTGAACCGCCAACTCACCTCTGGAAGCGCGGGTCGCTGATGCGCGGCGTCGGATACGGTCTGCGTGTTTTCGATCGCATTATCATAGTCACCACGGGCTCCGGTATAGGACCCTGTCTCGGATTCCTAGGCGACAAGAACCGGCCCTTGATCAAGGTCATTTGGCAGACACGTAACCCGGTGCAAACTTATGGCCAAGATGTCATTGATCTTGTCCATACGATGGGCCCAGATCCGATTATCTTCGATACCAGTCGTGACGGCCGTGTTGACATGCTTCCTGTCGTGCGTCAGCAAGTGAAGGAATTCAAAGCGGAGTCAGTATTTGTGATCAGCAACCCCAAGATGACTCAAGATATTGTTTACGAGTTTGAATCCCAAGGGATTCCAGCCTACGGGCCAATCTTCGATTCATGA	Ps.00g005190	0.24	0.576404	-0.365427
2533	Expression Difference	1393	Ps.00g073760-v1.0.a1	ATGCGAACCCCATTACGAGCGGTGATAGCCATTGGGTTAATTATAACCCTGTTTTTGGTCAAATTTCACCTTGATTCCATCTTGCAATGGCAAACTGATGGAATCACTTCCGACGTCTATGTCTTAGATGGCGATTCATATATCGAGCTGGTCTCGCATACTGCGACGCCCGCTTCACAGACCCAAACCCGAAGGAAATGGATTCCTACGGCCCGACCAACGTCTCGTCTAGTGATAGCCAACCCGGAACCGAAGCGCATCCCCGTTGATGTCCCCGGCGCTGAATGGGCGGGAGAATTATTCTTCGGATCTAGAGGGGCGCCCAACTTCTATGATTTAGAAAGCGTACTCGACAATGCCCAAATAATTGCTCCAGCAGAGCATAATGATGCGGCGGCACCTTCGTCTACTGCTCCTTCTCGCCCAAAGGTCACTCCGAAATCGGATCGCGTCATTATTCTGGGGAAGATGTCGTACGAAAATACCAATTGGCTTGAGGATGAGCTACCAGAGTATGTCTCCATAGACCAAAATCACTAATCGACCACAAACGGCGCAAATGCTAACCCAGAACTCGAATTCTAGATGGCAACACGCAGTCTACCTTGTCGATGACCCCGAAGCATCTTTGCAAGTCGAACAAAATAAAGGCAAAGAAAGCAATATCTACCTGCAATACATTCTCGACAACTACGACAAATTGCCCGAGTACATGGTCTTCCTCCACGCTCATCAATATAGCGGCCACGTCGAATTCTGGGAGCAGGACAATGTGTTGACCGTCCAAAGACTACAACTCGACTACCTGCGACAAGTTGGATATCTCAATCTACGCTGCGACTGGAATCCTGGATGTCCCGACGAGGTCCAGCCATTCCGGCAAATGGCTGGTCGCACTACCGAGCTTGCCTTTGCGGGTGCTTGGATCCGTATCTTTAATAACACGGATGTGCCTGAGATGGTTGCGACGCCTTGCTGTGCTCAGTTTGCTGTAACCAGGGAGCAGGTCCTCCAACGCCCACGGAGCGCCTATGAGTCGTATCATGATTGGCTCATGACAACCGAATTGGATGACGAAACGAGCGGTCGTGTCTTTGAATACATATGGCACATTATTTTCGGGCAGGATCCCGTGTTGTAAGTTATAACACAAAAAGATGTCTAGGGAAATTGTTGCTAACCCTCGAGCGTGAATAGTTGTCCTGCAAAGGCACAGTGTTACAAGGATGTATATGCTATGGATTACGTGGAACCAGCTGATGATTTCTTTGATGATGACTTCTGGGGCAATTGGGACGATTGGGACGATGAAACGCCCGTAGATGAACCACCTGTGCATGCGACACCTGCGAAGGGGACGCCCGTGAAGGAAACGCCTGTGAATGAGACATGA	Ps.00g073760	0.22	0.597092	-0.365321
2534	Expression Difference	1742	Ps.00g109080-v1.0.a1	ATGAAGGACGCCTCATGCGATCCCAGTTCACCCGCGCCATTGATGGCTGCGTGGAATACCGAATCACAAGTCCACTTGATCGTCGGTTCAAATCCTCTTGCCGCCGCTCGATGTGCGAGGAGCCTCGAGGTCGGCGCAAAGCCGATTATCATTGCGCCGGAGACCGATGACATGCATTTCACTCTATCTGAACACATTTCCAATGGCTCTGCCCAATGGATTCGTCGTGAGTTTCAAGATAAGGACTTGACAACTCTGGGTAGAGAAGAAGTTGATCACATTGTGGACTTGGTCTTTGTCACTTTGGGTGGCAACAACTCACTAAGTAAGACCTGCATCCACGATTCCCAAACCATTGTTACTCACATTTCCTACTAGGCCCACACATCTCGAAGCTCTGCCGGCGCCTCAGAATCCCAGTGAACGTATCAGATGCCCCCGAACTATGCTCCTTCACCCTACTTTCCACCTACTCAGACGGCCCCCTTCACATTGGAATCACCACCTCCGGCCGGGGGTGCAAGATTGCATCCCGGCTACGAAGGGAGATTGCTGCTTTCCTACCCCAAAACCTTGGAACGGCCATCGACAGACTTGGTGCTGTGCGGAGGCGGCTGTGGGAAGAGGACAATGCTGCTGGGCTAGTAGAAGGCATATTTGACAGAGAGGACGACGATAGTACAGGCCAAAAACACACCTTCAACAACTTGGTTACAGAAAGCGATGCCGCCGCGGCGAAAACAAGAAGGGTGCGTTGGCTGTCCCAGATCTGTGAATACTGGCCTCTCCGAAAGCTCGTGTCTATCACCGATGGAGATATGGATACCATCCTGCAGGCCTATACATCTGGCAATGCTACCACAGATGGGACAAATGGCCTTGATACGCCCTCAAAGAAGGGAAAAATCGTCCTCGCGGGCTCTGGCCCCGGTCACCCAGACCTACTCACCCGCGCCACCTACCACGCAATCCACAATGCCGATATCATCCTCGCAGACAAGCTCGTTCCCGCCCCAGTTCTGGACTTGATCCCTCGCCGAACTGAAGTCCACATCGCACGCAAGTTCCCTGGCAACGCAGACCAAGCGCAGGAAGAATTCCTCGTGATGGGTCTAGCAGCTTTGAAGCAAGGACGACAAGTCCTTCGCTTGAAACAGGGAGACCCATATCTGTATGGACGTGGAGCGGAAGAGTTCGAGTTTTTCAGAAACGAGGGTTATTCCCCGGTCGTGTTGCCGGGTATCACTAGTGCTATGAGCGCGGCCCTCTTCGCCGATATCCCAGCAACCCACCGCGGAGTCTCCGATCAGGTCCTCGTGTGCACTGGAACCGGAAGAAAGGGAGCTGCTCCAAACCCTCCCACCTACGTACCTACCCAGACTGTGGTCTTCCTCATGGCTCTTCACCGGATTTCTGCTCTTGTGGAGTCCCTCACTACCTTCCCTGCCGAAGACACCGGTTCGCAATCACGCACACTCTGGCCTAAGGAGACACCCTGTGCGATTGTTGAGCGTGCATCGTGCCCAGATCAGCGTGTCATTCGCTCGACATTAGAACACGTCTGTTTGGCGTTTGAAGAGGCAGGGTCGCGACCACCAGGATTGCTGGTGGTTGGTGCTAGTTGCCACGTGCTGCACAATCCCCAAGGCCAGCGATGGGTGGTAGAAGAAGGCTTCCATGGACTGGATGAAATCCGGAGCGAAGTGGATGCGATCGCTGTGTCAGTGGACGAAAAGCAGTGA	Ps.00g109080	0.15	0.705092	-0.365296
2535	Expression Difference	315	Ps.00g102270-v1.0.a1	ATGGAGAAATTTGCAGCTGAATTATTCGGAGACGGGTTCAGCGAATATCCCCTCCTTCTCCGTCCATTGTATGGAACTATTATCTTCGTCAGAGAGGACTTCAAGTTATTATACAACATTTTGTTGCCCGGTGTCGTCGCTTACGCCATCCTGGTGGGAGCGGTTGCATTGCTAGTCATTTCAATTATGGATATTGCAGAGATGGCAGGAAACCTGCGAAAGAACGACGATGGGACACGAAAGAAAAGTGACGACGATAATAGGGCCTGGGGCAGTGTCGAACGTCGTCTCGAGGCTGGCGAGATCAAATTTTGA	Ps.00g102270	0.4	0.397587	-0.365171
2536	Expression Difference	840	Ps.00g014130-v1.0.a1	ATGTACCAATTCAGCCAAAATGGATGTGACTACGACTCAGAGGGCCTACCTCCATCTGTTAGACGGTATGTATATCAAGGGAAGGAACACTTTTCTCAAATACTTAACATTGAGCGTGAACGTTTCCGCCTTTCGATGGACGCTAGCGAGTACATTGTCTTTTTTATCGACGAGAGCACCTTCCAAAACGATTTCGTTAATCCTAACATGGAACCAATCCGTGGCATCTGTTGTACTTTCAACCCCCAAACAAACACCTTGATCGCCAAAATGCTCACCCGTGAACATCGCCAAGTGGTTAAGGCTTTTGATGAAGCCATTGATGATGCACTTGCACCAATGGGGCTTCACCGGGCAACTCTTTCCTATGGTGAAGTGAATATTGATATCAATGGCGGTTCGAAACAGCCAGACTGGGGATTGGGCCCCAGACCTCCCCCTCCTGGCACTAGAAGGCGGCCTACGGTGGTTGTGGAAGTGGCTATCTCGGAAACTAGAAGAAAGTTGCAGCGAGATATTGAACTGTGGCTTGACCCCAGTAGGGGTAATACCAATGTCGCCATTACCATCAAGGCAAACAGAGCCCGACCACTTATCACCATAGATAAGTACGAGTGGGACCACGCCAGTGGACAAGCTCAGATATCTCAGCATATCGAGATACGGGGAAGCGACACTGGTGAGCAAGTTAGAGTCTCTGGGGATCAACTGACTATCTCTTTTGATCTCCTGTTCCTACGGCCCCCAAACCCCCCCAGAGAAGGGGATTTGATCATAGGAAGGGAAGGAATTGAGGAGATTGCAAAGTGGGTCTGGGACGCTCAGTTTGCGTCCTTCTAA	Ps.00g014130	0.22	0.602248	-0.365062
2537	Expression Difference	4015	Ps.00g085890-v1.0.a1	ATGTCTTCACAATCCGACATCAAAGAAAACGGCAACTGGACGGTCATTTACGATGACCGTAACGAGGATGACCAAAATGACAAGAAAGAAGAGAAGCCTTCCAGAAGAAGGCAGTCTCTCGCGCGAACGTTATCTATACCAAAGACCATGTGTATCCTGTCTGACAACAAGACTGAGATATCAACAGTAGCTGAGCTACTATCCCCGAAGTTAAAACTGCCTCAGCTGGGGACTGACTCGGCGGAAAGAGTCTTTCCTGTTCGCTCGGTCGTCTCGTTTGATTCCACGTCTTCATCTGCCCTGCAGACACCTTCCCTAGATAAGCTCGAAACACAGATATCTCCCTTTTCGGACACATGGGGCGCAGGATTCACCAATGAACAAGCCGGCTCTCAACAGAAGAACTTACCCGAGAAGGGCATGGATGCTGAGGATGGTGTCGCAAAAAGACCCGACTCTCTGGTTCGACTGCATCAAAAGAGTGGTGGCGAGAGCGAGATTCCACCAGTGCTCAAAGGACAATCTTACGCCAGCCATAATCTCGACCATTTGGAACAGTTGAAAAAAACTGTGAGAAACGGTGGCGAGATCCTTGACTTCCACAAGACAACAAAGGGAGTATACTACTCGCATGAAGATGAAGAGGACATTTTCATTCAGTCATTCGGTGCCCTCATTGTGATGACAGAGTCCAACGGTAACTTCGAAGTGCAGGTAGTGAACGACAACTCCGAGGAAATCATTGGGCATTCTCCTGATACCCTCTTCGAGCTTCGAACGTTTTGTGATATATTGTCATCCTCGCAACAGAGCAACTTTCTTGCTCATGCTCAATTTGTTTTGAGCGATGACTACTCGGTCGAGCACTCTGGTCCTGAGGTTTTCTTCCTTTCTGTGTTATCATCCGATGGACATACCAAGGGAACTTGGTGTTCCATGCATACCAGCACTGTATATAAGAACTATGTGATCTGCGAGCTCCAGCCTGAAGCTCAGGAAACAAATGATCACCCTCATTTGGAGAATTCCGAGAGCCAAACGACAACATCTGATAGCCGGAACCTGGATATGACTTCTGGGGCATTTGTCGAGGATGTCCGTCCTCCGGGGGAAAGTCTTGATACCAGAAGCAGCAAAGTTCCAGACTCCTCGGATAGCCGGAGCTTGGACATGACTTCTGGCGCATTTTCCGAAGACGTCTGCCCTCCGGGGAAAGATCATGATGTTAGAAACAGCAAAGTCCTGGACTCATCGGAGCTTCTCAATACTGTCCCTCGAATTCTCCAGCGACTGGCAAATTCTCAAACATTGGAAGCACTGGTTCAACATACCATTGCCACTTTGCAAAGTCTCGTTCAATTTGACAGAACGACCATGTATCATTTCGATAGTGACCGCAACGGAACCGTGGTCGCCGATGCGGTTGATACATCGTCGGGGTTAACGTTGTACGAAGGCATTCATTTTCCTAAATCAACCTTCCCCGAAGGACTGAAGAAACTATATACACGCAATACTGTATGCTCCTCTTTTGCTGCAAGCCAGGGCACTTCAAAACTTGTGTATCGGGCTTCCACCAACAAAAGGCCCCTCGACATGTCAAACACCTATCTCTCTGCAGCACCTGCGCTCCTAACGCCGCACACCGAGAATCCCGTCAAGGCTTGTTTGTCAATTCAAGTAAATGTTTTTGGCAAGCTTTGGGGTCTCATATCCTGTCAGTCTTATGACAGCAGCCAAAGGCTCCATCCGCTCATCCAGAAAGTTTGCTGGTTTGTGGCCGAGGCGGTTTCAAGTAACATTGAGCGTCTGTCCTACACCCTGCCCTTCCAATTTCGAGAGCCGGACATCTCCCTGATTAAAGTGAACACACCTCAGGCTATCAAGACTCCGCCCGGTGATCTTCTCGGTCTGTTCGGGGCAGATTACGCTGCAGCGTCGATTATGGGCGAGTCCAAGATCTTGGGGAAACCTATCGACTCGCAGGAAGTTCTAGCTTTGTTTGAATACATGAAAGCTAAAGAGAACGATACTGTGTTTTGGTCCTGCGATATCACCACCGATTTTCAGGAACTCAACTACTCGCCCGGCTTTCATCATCTTTCTGGTTTGCTTTACGTTCCTCTCTCGGCGGACGGCCGTGATTTTATTATCTTCTTCCGGGCTAATTTAGAAAGCCACAACCTTGAGTCTGTTTCAGGGAGATCGAGTCGACAACATGAGTGGTTGTCGGCAGAGTTTGGAAAGGCATCTGTTCTGTCTTTGCTATATCGCACTTTCACCGATATATGGCAAGAGAAGGAGGCGACGCTACAAAACAACCAGTCGATGAGGCTTCTGCTTGCTAATTCTGCGCACGAGTTCAGAACACCACTCAATGCTATTATCAACTACCTGGAAATTGTTCTTGACGGATCTCTGGACCAAGAGACACGAGATCACATTTCCCGATCTCACTCGGCTTCGAAGTCGTTAGTTTACATCATTAATGATCTCCTTGACCTCACAAATGCTGAAAACGGACAACGGTTGATAAAGGACGAGAGATTCGATCTATCAGAGACCCTTACGGAAGCAACAGACATATTCTGGGAAGAAGCAAGACAGAAGCAGGTCGATCTGCAAGTAGTCCAACATGCAGCCCTACCTCCCGTCCTTGGCGATCAACGACGGGTACGGCAAGTAATCACCAACTTGATTAGCAATGCTATACAACACACATACACCGGGGCAGTAACAATCGAGTCTTGTGTCATACCGGAGCCGCTGGAGCCAGATCATATTTGTGTTGAAGTCGCAATACACGATACCGGGTCTGGCATGTCCCAAGAGACCGTCGAAACATTGTTCTGCGAACTCGAACAAGTTTCCAACAAGGGATACATGCAGAATCCTAAGTCATCCGAACGCACTTCAATTGGCCATGTGTTTGAGACTGAAAGTGTGCTTGGTCTGGGCCTCGCGCTAGTCGCCCGAATCGTGCGCAATATGAACGGGCAGCTAAGCTTGAAGTCTGAAGAAGGCAAGGGAAGTTGCTTCAAGATCAGGCTTGCGTTTCCTCTTCCGGATGAAGATAGTGGTCAAAAGCAGAACCTATGCACTACGTCAAACGAACCTCTGCAAGAAGATGAAAGAAAACAAGAGACAAAACAAGACACCACATCCCCAAGTTGCATAACAAGCCAGAAAGAAGACGGTATTCCATGTGAATGTGGTCAAGATTCAGAATTTGAATCAGGCCAATCCATTGTGAATGTCGATGTAAGCTTGCAAACCGGCGAATCAAGAAACCTGTCTCTTTCAGGCCAACGACTCGGACAGAGCAACCCGCCAGATAAACCAACCACTTCCCTTCCAAAGAAAGGTCCCAATCAATCATCAGAAGCATCCAAATCTCCCATCAAAGAATCCTTGTCCATCTCATCAACCACAAAATCCCCAACCATCCAACCAAGCGCCTCTCCGACAATGGACTGGAACCTCCATGTCCTCGTCGCAGAAGACGATCCAACCAACAGCACGATCGTCCAAAAGCGCCTTGAGAAATTCGGGCACACGGTGCACATGACAAGCAACGGAAAAGAATGCGCATCTGCGTACAAAGCTAATCCCACTGGTTTCGATGCAGTGCTGATGGATCTACAAGTATGTCTACCAATACCAAACAATTATACAATTCCAAAGTCAATTAATATACTAACACTCAATTTTCCGCCTGCAGATGCCTATCGTCGATGGCCTCGGTGCAACACAGATGATACGCGAATACGAGCAGCAAGGGCTAGCTAATGAGACAACGCCTGCACCTCGCATTCCCATTTTCGCTGTCTCCGCTTCCTTGCTCGAGGAGAATCGGAAGATGTACATGGAGTCCGGCTTTGACGGGTGGGTTATGAAGCCGATTGATTTCCACAGGGTTGACCGGTTGCTCGGTGGTGTTAGGCTTCCATGGGTGCGGGAGGAGGTTGTTTATCGACCTGGTGTGTGGGAGGCTGGGGGTTGGTTTGAGGCTTAG	Ps.00g085890	0.23	0.589381	-0.36497
2538	Expression Difference	818	Ps.00g024490-v1.0.a1	ATGGATACTACCAGGGTCTTATACAAGCAGCCGAGAGATATGGCTTCACCGGAGATGGATTTGAATACATACGAAGTCCGGTGTGGTGGTGTGGAACAACCATGCGTATGGCTATCGGACTGGACGGACATCGCTAGGGGCTAATAGGCCATCATTGTAGTGGTGACCGGAGAGTTGATGAATACCGCGGCCTATGCATTCGCTCCCGCCGTGCTGGTAACGCCGCTTGGGGCGTTGAGTGTGCTCATTGGGTGAGTCGGCCGACTGATGATGGATTTCACCAGTGGACTGTCACGCTAATCAATTCTAGTGCCTTGATGGGCTCGTATTTCCTCAGGGAAGAGATGAATGTTCTTGGAAAACTCGGATGTGCCGCCTGCCTTCTAGGCTCAGTGCTGTTGGTGCTCCATGCGCCCGGCGACAAGGAAATCGAGACTACTGATGAGATCCTGCATCTGGCAATTCAACCATGTCAACAACCCGTCCCAGAGTTGGATTGTGAGCTTACTGACACATCTCTAGTTTTTCTTCTCTACTGTGCTTGTGTTGCAGTAATTGCCATTTACATCATCTGGAAAGTCGCACCGGTACAGGGGCGAACAAACCCGTTGGTTTATATTTCGATTTGCTCTTCGGTCGGATCCATCTCCGTTATGTCAGTCAAGGCGTTTGGGATTGCAGTCAAGCTTACCGCGGGCGGCGACAACCAATTTACCCATGCCTCGACTTATGTCTTCGCGTTGGTCCTGGTAGTGACCACCCTGACCCAGATGAACTACTTAAATAAGGCAATGGGCCAATTCCCTGCATCGTTGTAA	Ps.00g024490	0.21	0.622085	-0.36494
2539	Expression Difference	1580	Ps.00g024340-v1.0.a1	ATGCAAAAGTCGGCCACCGCATCTGTGCAAGAACCAGGGCAAGAGCCATGGCAATCAACCTCGACCAGTGCGGCTGAATACCCCACTAGTTATCCCACTGGTCATAACTCAAACTTCGACGAAGAAGCTCCCCGGTCGGCCTTTTCCGTCGTCGAACCACCAGCCGAGCTATCCACACTCACCACCCATCTGACCGGTCATAGTATTGATGACACATTCCCAGATGGAGGCCTGCAAGCATGGTGTGTTGTGGCGGGTTCATTCTGTCTCTTGATGGGTACATTCGGCGTGATGAACACGACGGGAATTCTGCAGAATTACTTCGCTACTCATCAGCTGGCCAGTTATTCGCCTAGTGCAGTTGGCTGGATCCCGGGCCTATTCACCTTCTTTGGTCTGAGTATTTCTGTCCAGGTCGGGCCGATGTTTGATCGATATGGTCCCAGGGGCATCCTCATAGCTGGCACTATATGCTATGTAACTGGCTTTATTCTTCTCGCTGAAAGCCATCTGTACTGGCACTTTGTTCTTACCCTTGGTGTGCTTTCTGGAACTGGTGCTGCACTCTTGAGTACAGTTGCGTTGGCCAGTGTACCTCAATGGTTCGATCGAAAGGCAGCCCTTGCAATTGGGATTTCAATGTCGGGCGCGGGACTTGGCGGAGTGATATTTCCGTTTGTGCTCAGAGCTGGATTCACTAACATTGGATATAAATGGACAATTCGATTGATGGCATTGCTGGTGTTGATATTGGGTGTGCTTGGAACAGTTCTGGTGAAGGCACGTCTTCCGAAGGGCAGAAGCAAATCAACTATCAACTTGCGTTCCTTGCAAGATGCGAGGTTCACCTGGCTGACATTTGGGATCTTTGGTGAGCTGATTTCGGTCGAAAATCCAGATGGTCAAAGAAAAGAAAAGCTGACTTGAGACAGCCCTGGAGCTCGAGGTTTTTGCCGGTCTAGGTCTGTATCCAACCTATGTGATCATGCAAGGTTTTTCTACCAATACCAGCGTTGTTCTTCTTGCTGTTCAGAACGTGTAAGTGGTATTTTGATGATCTCTCGGGCCAAGCGCTGACTAGTCCGACACAGAGCCTCCACGATAGGGCGACTGGTGGCCGGAGGCGTGGCTGATCGGTTTGGCCGAATCAACACCCAAACTGGACTCATTGCTCTGGGTGCGTTCGCGGTTTTTGTGATTTGGCTGCCGTTTGGTAACTCCCTGGCGGGGCTTTATGTGTTCTCAGTCATCTTCGGGTTGGCTTCAGGATCATTCTTGAGTCTTGCACCAGCCTGCATCGGGCAGATCTCTAGGGCGAGCGAGGTTGGTGGAAGATTTGGCCTGACATATTCCATTGTCAGCTTCGCGTAAGTCGTTCAAATCCAGTTTGGTAGTTTACCACTAATGGGAACTTCAGCACACTAATCTGTATCCCCATTGGCGGTGAAATGCTCGACAAAGTCGGCAAGAGAGCCATGGTGGCATATTTGGGAAGTGTTCTGATAGTGTCACTTGGTTTGTTCGTGATGGCCAGATGGGCCTGTTTAAGCTACCGGTGGAGGTGGCAGGCAAAGATTTAG	Ps.00g024340	0.33	0.470392	-0.3645
2540	Expression Difference	1417	Ps.00g010240-v1.0.a1	ATGGACTCCATCGTTGCTCAGATCCAAGCTATCGCCCAAAACACCGATGAAGCTGGTCGGTTGAACATCATTCGGGCACTTAAACAAGTGAAGGTTGAACTTCAATCTCCACGCGATACCTTATTGGAGCTTGCAGTACCGGTTCGTCGTTATTTACTACAATTCGGGGCTACCTAAAGTGCTGACAGTTGTAGGGACTAACGAGTGCGATGCTCCGAATCAGTGCAGACCTGGGGCTCCTTCGCCATCTCACAGAAAGTGATAAACCCTTGACTGTCACTCAGATTGCGGATTTGACCGAAGCGTCTCCTGCACTCCTAGGTAATGACCTCTGAGACGGCCGTATCTACTTCCAGTTCTAAAACATTCATTCTGTTCAGAGCGAATCCTTCGCTACCTAGCTGGAGTGGACGTGATTAAAGAGACCGGAGTCAATGAGTACGCTGCAAGCAGCTTCACTCATATTTTGGCTGACCCCAAGGGCGAGGCCATGATCTACCACGGGTAAGCTGCATAGTATTCCCTACCTGGCAAACCTCCATGCTTACCTATCATCATACAACCTTAGATACGACACTATTGGACCTGTCATGCAAGCAATGCCTGATTTCTTTGCTGAAAGCAACTATCAAGATGTCACCGTCAATACCAACACCCCATTCCAGAAAGCCCACAATACTAAACTCACCTCATTCGAGTGGCTTGTCCAGAACCCCAAGAACTTCGGAAACCTGCAAAAGATCATGACTGCACTTCAAGGATCAGAGTGGACCGAGGGATTCAAACTTTTCGATGATGAAGCCCGTAAGATTTCATCCAAGGATTCATCCACCCCACAGGCTCCGGAGAAACCCTTCTTCGTCGATGTTGGTGGCGGCCATGGCCACCAATGTATCGAGCTAGGAAAGAAGTACCCAAATCTCCTAGGTTACCTTGTTCTCCAGGACCTGCCAGAGGCAGTGAAGGATCTCGCTCCTATTGATGGTGTGAAGGCTGAAGCTTATGACTTTTTCCAACCGCAGCCTATCATCGGTTTGTCTCCCTCTATCCATTGGATACAACCCTGGAAGATAATAGCAAAAAAGCTGACATTTTCTTTAATCAAGGCGCCAAGTTCTACTACCTCCGTAGAATTATGCATGATTGGCCCGACGACAAAGCCGCAACGATCCTCCGCAATATTCGTGCTGCCATGGGCCCCGACTCGCGGGTCTTGATCGATGATGCCGTGTTGCCGGATACTGGCACTAACTGGCAATCGGCCCTGGCGGATCTTGCCATGATGTCCCTCGCTGGTAAAGAGCGGACCAAGCACCAGTGGGAGGCACTTGCGGAAAGTGCGGACTTGCGTGTGGAACAGATTCATAATTATGTTGCTGCAACATATACGGCTGTTCTTGTTTTGGTCGCCCAGTGA	Ps.00g010240	0.65	0.223185	-0.36443
2541	Expression Difference	609	Ps.00g098500-v1.0.a1	ATGCGTACCTCTATCTTTGCCGCTGCGTTCCTCGCATCACTGGGTGCTCGAGCCAAGGAATCTAGCACCCGCACCACCATTGGAATCTTCTCCCCCACGTGGGACAATGACCTCCCCGGCGTGACTAGCTATGCTGCCAGCGTTGCTGGTATCAATGCCGAAGCCACCACATACCATGTCGGTTGTATGGATGACGTCGCCAAATCAGACTGCGACATTGTCACTTCGTGGACGATTACCCAAGGTCCCGAGACCGTGAACTTCGCTGCACAATACGTCGCCACCAATCCAGGCACAGACGGTTACGATGTTACCGTTACCGAAACGTATGACTGCTCTTTCAAATCCTGGTCCGAATCTGCCAGCTGCACCATGAGCGCTAGCATGGGTGGAACCGTAAGAGGAGGTAGTACCGCCTCTTCGTCCTCATCTTCGGCGACTTCTTCGACGGCAGCCAGCAGCTACTACAAGATGGACGTCACTGGGGGAGTGAAGTCGTTTACGGCCCCCGCGGCGACCGAAACACCTGGAGCTGCAGCCGCTGGACCTGCCGGTTCATTGATCACAGCTGCTCCCGTGGTTGCTGCAGCAGTCGCAGCTTTGCTCTGA	Ps.00g098500	0.57	0.271033	-0.364385
2542	Expression Difference	705	Ps.00g060860-v1.0.a1	ATGACAACCAACATCCCCGAGATCGTCCTGCTCTGTATGGACAAAATCTTCCTAACAGCCTTCAACGATGCCCTCGAAAAGACCTGGCCAGACCACGACCCAGCAAAACTAAAGATCACCCCAATACACGAGCGTCTAAACTCCCTCCCAGAAGGAACAATCTTCGACCTAATCGTCTCACCAGCAAACTCATACGCCCGTCTCGACGGAGCCTTTGACCACGCCATCTCAATGACCTTCAGCCCACGACAGGATTACCATGCTCTGACGCGCGCAGCGCAAACAGTGCTGTATGAGAAATGGCGCGGTTTTGCGCCCCCAGGCTCGTGCACGCTTGTCGAGTTCCCAGATGATCTAAAGCAGAATAAATACGGCTGTGGATGGGTGGCTATTTGTCCGACGATGCGTGAGCCTGAGGATGTCCGCTGGGACAAGGAGGTTGTCTATGAGTGTGTTTGGAGCTTGTTGTGTCAGGTCGAGGGACATAATCGTGCTGCGCAGGGGGAGGGGAAGATTGAGAAGATTCTTATGACGCCTTTGGCTGTTGGGGTTGGGAAGGTTAGTAAGGAGCGTTGGGCGGTGCAAACGGTGCTTGCGTTGAGGCAGTTTGTTGATGCTATCGAGAGGCCTGCGAGGTGGAGTAGTCTGGGGTGGAATGATATTGAAAAGGATTCTCGTGAGATCGTGAGGACTTGGGCGCTGTGA	Ps.00g060860	0.43	0.374317	-0.364314
2543	Expression Difference	1308	Ps.00g047750-v1.0.a1	ATGTTCTCAGCTTCCAGGCTCTTCCGCCGACGGGGCGCGGATCGTAACCCCGCCGAGTCCCACGTCTCGTACGAAGTGCCATTGTACACAAATGCGGCCTACTATCCGAATTGGAGAATCTATCGAAAAGAACCCCCTTCATCTTTACGCTTGGGATTTATCTCTCACGTGTTCTACGCATTTGCCTGGTAAACACAGCCAATCATCGCCATTCAAAGGCCCGAATTCGAGTAGATGGCTGACGCGCTAATCTCAATTTGGTTTCTCGCAGGGTCAAAGATGATGGCACTATCTATGTAAGTTTCAGTTTATGCATGCACGTCCTCCAATGTAGGAATATTTACTGACGCTGCGTCATAGCTGAGTGATGAGTGGGCTGATACCCAGATGCCCGTTGACGGCGCAGAAGGTTGCCTTAGAGCTTTTGTCCAATTGAAGCAGCAGTACTCTAAGATGAGGGTCATCCTCTCTGTTGGTGGTGGCGGAAAAGGTAGCGAGAACTTCGCTGCTGTAGCCAGCAGCCGCTCAAAGGTGGATACTTTCGTTCGCACTGCGCGGGAACTAGTGGATCAATTTGGAATTGATGGCATTGACAGTAAGGCCGCATTGTCTTTTTGATTCTAACTCAAGTTGGAAACACATCACTCACTATATCTGCTAGTCGACTGGGAGCATCCCTCTGATTCCAAGCAAGGAAAGGATTATGTTCGTCTCCTCGCACGTCTGCGCGAAGTGCTACCGGCTCCACGATACGTTCTTACCACCGCTCTCCCTGCTGGCCAGTGGGCATTGCGGAACATTGACCTTGCTGCGGCACAAAAGCATCTTGATATGATCAACCTCATGACCTACGATTTTGCAGGACCATGGGAATCCGAAACGGGCCACCAGGCGCAGCTTTATGGCTCAGGCGTATCTGGTGATTCGGCAGTTTCTTATGTCATGGGGCAAGGAGTGTCCCCTAGAAAGATCATTTTGGGTGTACCCGTTTACGGGCGATCTTTCCTGGGCAGCAACGGCCCTGGTCAGAGGTATACTGGAAACGGTGGCGAGGATGGTGTCTTTGACTATCGCGATCTGCCCCGACCGGGGACACAGGAGTACCATGACAAAAACATTGCTGCAGCATTCTGTGTTGGGGCTGATGGCGGCTTTGTCACATACGATACCCCAGAAACAGTAAAACAGAAGGCGGAATTTGTGACTTCGTCGAAACTGGGTGGTTTGTTCTACTGGCATGTCTGCTCTGATGCCCGAGGACCGCGCAGCTTGGTTGAAACTGGATACAACACGCTACACGAGATGTGA	Ps.00g047750	0.95	0.112387	-0.364255
2544	Expression Difference	541	Ps.00g049430-v1.0.a1	ATGCCGTTGCGCGGAATTAGAACGTCTACGGCGGCCAGGGTATGTGAAATCCAAATCCTTGATATTCAATTACCGAACTGACCTAGGTGATCTGCTTAGAACGGCGCCGGTGCCTTCATCCTACAATGCAAACGCCTTGACTTCCATTACTGCAACTGGGCGGGCAGCTCAAAGGGCATGGTGTAGGTGTATCCTCAATGGTGTAAACTGCCTTTCCAGAAACATCCGTACTGACATTGAACGTCCCAGTGCTTTCTTGGAGAAAACCCTCCCCGCCTTCGCCCGCGAAAACCCTCAGATTGAGATCCGTGTCTCCCCCCGACCCCAGAAGCACCCTCTGATTAAGGGCCTATACATCAATGGCCGTGAAAAGCCTGTATGTGTACGGAACTTGGAACCCCACGAAATCCTGAAGAAGGCAAACCTCCTCAAGGAAGCCAGTGGAGAGAAGTTGAAGCGGGTCAAGAAGCCGGTTACAAGTTTGAATGAGAGTGTGCGTGGTATCTGGTCACCATACCACGGTGATCTTCGGGGTGTCTAG	Ps.00g049430	0.63	0.233405	-0.364133
2545	Expression Difference	2028	Ps.00g056580-v1.0.a1	ATGGTCTTCAATGCTCTCGTTCTCGGGGCGCGTAGTCTCCGGACTCGACCATCACCCCGCCTGCTGCGCCATTTTGCGTCCTCGGCTAAGCAAGCTAAGGAAAACCAATCATTCAAGAGTCAACTATACGAAAGCACCCAACAACGTCTGAAGCGCGAGCGTGCCGAACAAGAGAAATTCGCCCAATATCAGACCCAGTCCCCCGCAGGTCGCTCTGCCGCCCTGGTCTTCGGTATGCGATGCCGAGATAATCTTGCTTTTTTTTCCCTCTGGATAGGTCGTTGGCTAACTAAATCTGTAATCGCGCCGTAGCTTTGGTTTTCTTCTCAACTGGTGCTTACTACCTCGGATCTATCAAGCCCGCAGCTTTACCCTCCTCGTCTACGACCCCCCTCTCTGAGATCGAGGCTCCAAAACACAACGTCTCCCCTTCCAACCTCCAGGCGGCGTGGGCTGATTTCGTCGAAATTCTGGGCAAGGAAAATGTCTCGACTGCAAGTGGCGACTTGGAATCGCATGCCGGATCCGATTGGTCCTCCTATTCGCAGAAAGAGGATGAGAAGCCCTTCTTGATCCTCTACCCGTCAAGTACCGAGGAGGTCTCGCGCATCATGAAGGTCTGTCACCAGCGCGTTATTCCCGTCACCCCGTACTCCGGCGGCACGAGCTTGGAGGGCCATTTTGCATCTACGAGAGGTGGCGTGTGCGTGGATTTCCGTCGCATGGACCGCATCTTGGAGCTCCACAAGCGTGACTTGGATGTTGTTGTCCAGCCTGCTGTTGGATGGGAGGAGTTGAACGAGGAGATTGCCAAGGATGGCCTTTTCTTCCCGCCCGACCCTGGTCCGGGTGCGATGATTGGCGGTATGGTCGGAACAGGATGCTCGGGAACTAATGCCTACCGGTACGGGACAATGCGTGAGTGGGTGCTGTCGCTCACTGTCGTCCTCGCCGATGGCACCATTATCAAGACTCGGCAACGGCCGAGGAAGTCTAGCGCTGGTTATGACTTGACTAAGCTGTTTATTGGCAGCGAAGGCACTCTTGGTCTTGTAACGGAGGCGACCTTGAAGCTGACGGTCAAGCCCCAGAGCGAGAATGTTGCTGTCGCAAGCTTTGGCACTATTCAGAATGCCGCCGAGTGTGTAACCAACGTGGTGGAGGCTGGTATCCCCGTCGCTGGTGTTGAGATTTTGGACGATATCCAGATGAGGTGCATCAATGCCAGCAAGACTACCAGCCGTCAGTGGAAGGAGTCCCCCACCCTATTCTTCAAATTCACTGGCACTCCAAATGCGGTTAAGGAGCAGATTGGGATGGTGCAAAAGATCGTGTCTAAAACTTCGGGAAATACCTTCGAGTTTGCCCGTGGCAAGTCTGAAATGGAAGAACTCTGGAGTGCTCGCAAACAGGCGCTGTGGAGTGTCATGGCGATGAAAAAGAACCCGGATGACCACGTCTGGACGACCGATGTCGCAGTCCCGATGAGCAAGTTGCCCGATATCATGGAGGCAACCAAGGAAGATATGACCAAGAATGGCCTGTTAGCCGGAATCTGTGGCCATGTTGGAGATGGCAACTTCCACGGTAAGCTATTGCCTTGATTTGACATAACCCAGAGGTCATTCGACATGCGCTAACAGTCGATAGCGATCATCCTCTTCAGCGACAGTGAGAAGGCTATAGCGGAGGGAGTCGTGCACCGCATGGTGAAACGCGCTGTGGAGATGGAGGGCACTGTCACCGGGGAGCACGGTGTTGGTCTCGTCAAGCGAGATTACCTCGAGCACGAGTTGGGTGAAACTACAGTCGACACAATGCGCCGGGTAAGCTTTCACATACATTCTCATTCATTTCCCCGCCTGCCCCAAATCCTAATATACCTTTGTCTACGCCCATGAAGCACGCCACTAATACTCATATCTGCATTCCTAGCTGAAATTGGCTCTTGATCCACTCCGCCTGCTCAACTGCGACAAGGTTGTTCGCACTGAACAACCGGCCCCCGGAGAGGTCAAGGAATGGTAG	Ps.00g056580	0.7	0.201118	-0.363982
2546	Expression Difference	1269	Ps.00g049740-v1.0.a1	ATGTCCAAAGATACAATCGTAGTGATCGGGTCAGTCCAACACTCCCACATATAATATCCCCGAACCAATCGGGCCCCTAAAAGAAAGAGAAAAAACAGCCATCACAAGACACAACAATCAGCTGACAATATCAACCAGAGCAGGTGTCATTGGCCTTTCCACCGCACTGTGCATCCAACAACACCTCACTCCGACCCAATCCATCCTTCTCGTAGCCCGCGAGTTCCCCTCAGAAACTTCCGTCAACTACGCCTCGCCATGGGCAGGAGCCCACTACCGTCCGGTGCCAGGCTCTTCGCCACAGGCTTTGAAAGAGGCGAACCAAGCGCAGCGCACATATGAGTTCCTGAAGCGGACTGCGGCCGCTGAGCCCGGCGCAGGAATCAAGTTGGTCGAGGGCGTTGAGCACCTCGAGGCTCCGCCGCCTGAGTATCTGGATCAGCAGAGTGTGCGCAATGTCTACTCACACCTGGATGGGTTCCAGACGCTGGGGAAAGAGGAAGTTCCGGCTGGCGTGGTGTGGGGTGTGAAGTACGGGACGTATGTGATTAACTCTCCTGTTTACTGTGCGCATTTGCTGCGCAAGTTCGTTCTTAAGGGGGGCGAGACGAGGCAGTATACGATTGCCAATGTGAAGGAGGCGTTCAGTATGGCGGAGAATGTGAAGACCGTGGTGAACTGCTCGGGGAGTGGGTTTGAGGACCCGAAGTCATTTATTATCAGAGGTATGTGTGTCTACGATAGGAGCGATGACGATGGTGATGGCGATGATGATGGCTGTGTTTGGGATGCGCTTGGATGCATATGTTCTGAGTATGTGGGTTGACATGTTATCTAGGTCAAACGTGTCTTGTACGTAACCCCGTCTCGAAGACCATTACTCGACAGAATACAGATGGCTCGTGGTCCTTCTGTATTCCACGGCCCCTCGAAGGCGGGACCATCATCGGAGGCACGAAAGAGCCGAATAACTGGGACCCGAACCCGTCGCTGGAAACCAGGCAGCGCCTCCTCGCTAACGCAACTAAGTGGTTCCCTTTCACGCCCGAAAGCGACGGCCAGTTCGATGTGATTCGCGATATTGTCGGTAGGCGGCCAGCTCGAGAGGGCGGTTTGCGCATCGAGGCAGAGAAGCTCGCTGATGATGTGTATATCGTTCATGGGTATGGTGCTGGTGGTCGCGGCTTCGAGCTGTCTCGTGGTGTTGCCGAAGACATCGTAGCCGTGATGCTTGAGAAGAGGCTGCTGCAGGCTAAAGCCTCGCTGTAA	Ps.00g049740	0.48	0.327864	-0.363924
2547	Expression Difference	833	Ps.00g080780-v1.0.a1	ATGGCTTTGAATCTTTCTTCTCGAGCGGCCAGGACCGCCTGCGCTGCATCCAAATTTGCTGCTCGCCCAATTGCGGGAGTCATCCCATCCCGCACCTTCGCGACCTCTACCCCGGAGGAGTCCAGTCAACAAGAAAAGCCCCGATGGTCCTACACTCCCGCGGCGGCAAAAGCCCCGTTCAGTCTGCACCTTGACTCCAAGCGCCCGACTTTCCACGTCAATGCAGACCCGCAACTGCTCGACCGATTCTACATCCGCTTGTTCGGCAATGGCGGCGACAAACTCCTCTCCGATGAGACCAAGTGGTTGGCAGTGACACATAAGAGTTTCGACCAAGGGCGCCGTGGATTCAACGATCGATTGGCCTTCTTGGGAAAACGCATTGTGCAGCTGCAAGCATCGCTGGCTTTGGCGCAGGACGTTCCATACGCAGGCGCCGCCACGCCGGCTGAGAACAAGGACGAGTTTGGTCGCGTGCCCTTCACCCACCCGGCTCTCGATGGATTGAGCAACCTCTCTGGTGAAACCAAGAAGATTCTCACCGAGCGGTCGAAGCTTGCTGAGCTTGGAAACAAGTACGAGTTGCAGAAGGTTCTCCGATGGAGTCCTAGAAAGGTATGCCTCGATTCTAGACCTTTGTGTTCTTGATCACCAGCTAACGAATGTCTTTACTGTAGCCCAACGACCTCCGTGCCTCCGGTATTGAGCTCGTTCTCGCGCACACCATGTACGCTATTGTCGGCGCTGTTTCGTTAGAGAAGGGAGGAGTCGTTGCCACCCAGGTGGCCCGCGAGCGGATACTTGAACCCCTGGGACTCAAGTCTATCTCGTAA	Ps.00g080780	0.64	0.23145	-0.363434
2548	Expression Difference	2388	Ps.00g109510-v1.0.a1	ATGCAGCTGTATCGCCTCGGTCTGCTGGTCGCCTCCTTTGTGTCCTCTATTGGAGCACAGTCGACCTTCTCCCCTGCCCGTCCCCCGGCTATACCCCTCGCCGTTAGGTCACCGTACCTGAGTACTTGGCTCAATGTAGGAACTGATGGTGGTAATGGCGGGTACTTAGCTGGTGAATGGCCTGTCTTTTGGCAGTAAGTTGATTATTACCCACCTTTGGGGTATATGTGAACGTTTATACTAAGAAAATATGATCAGGAACCAGGTCACTGGTTGGGCAGGTATGATCCGCGTGGACGGCAATACCTATACCTGGATGGGCATCCCTGGATCCAAAACTGTCAATCAGACCGCGTTTGAGTATACTTCGACTAAGAGCATCTTCACTATGAACGTGGAGAATAAGGTTGAAATGAACATTACTTTCTTGTCGCCTGTTACACCCACCGATCTCAAACGCCAGTCCCTTGTTTTCTCTTATCTTAATGTTGAGGTCTCTTCTCTTGATGGCCAGAAGCATGATGTACAGGTCTACGCGGATATTTCTGCAGGTTGGTGCTCCGGCCTCGTTTCTTACATACAATGACTGACGAAATGATAGAATGGGTATCGGGCGATCGAAATGCTATCGCAGAATGGGAGTATGGTACCACTGATGGCGTGGCCTACCACAAGGTACACCGACAGACCCAGCTGGCATTTTCTGAAAAGAACGAGCAGGGCGAATGGGGTAACTGGTACTGGGCCACCGGTGACTCGAAAGGCATGACCCACCAGTCTGGCGCGGATACCGATGTCCGTGGTGAGTTCGCGAAAAATGGAAAGCTCACCAATGGCGGCGACACCAACTTCCGGGCTATCTCCTCCACCTGGCCCGTCTTCGGGTTCTCATCTGATCTGGGCTCGGTCGACTCTTCGCCCGTCAGCACACTCTTCTCACTGGGTCTGACACAGGATGAAGCTATTCAATATGAAGGCGCTTCGCAGTATGCCCCAGTGCCGTCCTTATGGAAGAGTTATTTCGGTTCCGAATTGGCTGCTCTTTCATTCTTCCACAAGGATCATGCCGAATCGAGCAATCTCGCAAGCTCTTTCGACAGCAAGGTGGCCCAGGATTCAATTGCTACAGCTGGCCAAGACTATCTCACTGTTACTTCGCTCTCGGTTCGGCAGGCATTTGGTGCTACCCAGCTTTGTGGCACAAAGGACAAAACGTATCTGTTCCTGAAGGAAATCTCTTCCGACGGCAACATGAACACTGTGGATGTTGTCTTCCCAGCATACCCGATTTTCCTGTACACCAACCCCGAGCTCCTGAAGCTCGTTCTCACTCCTCTATTTGAGAACCAGGAGGCTGGAAAATATCCCAATAAATATTCCATGCACGATCTAGGCTCGGCTTACCCGAACGCCACGGGTCACTCCGACGGCACCGACGAGAAAATGCCCTTGGAAGAGTGCGGAGATATGCTCATTATGTCTTTGGCTTATGCACAGAAGTCGGGTGACACTGACTTTTTGAACAACCACTACACTCTGCTCACGCAGTGGACCAGTTATTTGGTCGAGGACTCGCTTTACCCTGCAAACCAGATCTCAACGGACGACTTTGCTGGCTCCCTAGCGTGAGTGATTCCTTCCTGATTTGAAGTTTTCAAACCTAACTAGCATGATTAGCAACCAAACCAACCTCGCACTCAAGGGCATGATCGGTATTCAGGCCATGGCAGTCATTGCCAACCAGACTGGTCACACCGCCGATGCTGCCAATTACTCGAGCATCGCCAAAGACTACATCACTCAGTGGCAGGACCTGGCTATTGCCAAGGATGCGAACCCTCCCCGAACGACCTTGTCCTACGGTGACACTGCTAGCCATGGTAGGTTCAGCCCTTTGTTTTGAGTCTATGAAGTCTTACTTACCATTTCTGCAGGTCTGCTCTACAACCTCTTCGCCGATGCCCAGTTGGGCCTGGATCTTGTTCCACAGTCTGTCTATCAGATGCAGAGCAACTTCTACCCGACTGTTGCAAATAAGTACGGTGTGCCTCTAGACACCCGCCACACATACACAAAAGGTAAACACCCAGACACGTTGCCATTTATTGGTAAATTACTCACAATTCGATAGGTGACTGGGAGTGCTTCGCAGCAGCGGTCAGTTCAGTCGATACTCGGACTATGTTTATCAAAGATCTCGCGACCTGGATCAACGAGACACCCACAAACCGGCCCCTGACTGACCTGTATGACACTATTTCTGGAAAGTAAGTTAATCTACCCTCGATCCTCTAATGATCCTTGCTGACGAGATCTAGTTACCCTCAAAATACTTTCGTCGCTCGCCCCGTCATTGGTGGTTCCTTCGCTCCTCTCCTCGTCCGCTAG	Ps.00g109510	0.37	0.426552	-0.363398
2549	Expression Difference	1686	Ps.00g092630-v1.0.a1	ATGAACGAGCTTAATTTTCGCGTCGCGACCGAAGAGGACGCGGCTCAACTCCAGCAGTTAGTGGAATCTGCGTTCCGCGCCGAGGACAGCAGAAAAGGCTGGACAGATGATCTAGGTCTCTCGTCGAGCTTCCGCCTCGATGTCCAAGAGATTGTGGCCATGATCACCAAACCGGACAGCGTCATGTTGATGGCAACCAACGACCAAAATACGCTCGTCGGCTCGATCGGGACTTCCAAGCGTGACCCAAACCACGCTCATCTTTTCATGCTCGCCATTGATACCAGTCAACAGCGCGGCGGCATTGGGCGACAGGTCTTGGCATATGCTGAAGACTATTGCCAACGGACTTGGGGTGTCACAACCCTGGGATTAAACGCCCTTTCGAATCGCCAGCAACTTATCTTGTGGTATTCGCGTCGTGGATACAAACCGACGGGTGAAACAAGCCCCTTTCCTCGCGAGAAGTTCGAGAACCTGGTGTTGCCAGATGATCTTTGTTTTGTGGAATTTGAGAAAGTACTGTAAATAGAGATTTATTTTCTTACATGGAAACTGTTCGGTCGGACTTTCCTTCACCAAGCGCGCGTTCTAGGGTTTGCTCTTTCTGATACATTCCAAGCCCTGTTGCCTAAATTATCGTAATTACTTCAGTTTCTTTCCGATCCTAACTCTTTGGACTCTTTGAACTTCTTACTCTACTCCATTACCATACCTAGATTTAGCCCTTCCCTAGGGATGGAGAGCACTACACAGGCATCCGCCGACGCGGATGAAAATATGCGCCTGGCGGTGGAACGATTCCGCATCGAGATGGAAGCCTCCAATCGGCAATTTCTTCAGGACCGAATCGACGAGATTGAAGCTATGAATCTCTCAACCGAAGAGGAGAAACTATTCAAGATAAGGGAATACTGGTCTGATCTGACAGTAAAGCCCGATGATGCATGGATGGCTACCGCTCCACCAAGAATTGCCCGTCAGTGTCGCGAGGAGGGAAACGTCACCCGATTAGCTGATATCAAAACGGTATATCATCGGCATATGGACGGAGCCAGCCCTCCAAAGTTGTCAGATGAGTGGCGCCAGGTGTATTTGGACACTGTTCAAACTGTGTGTAATGAGATGGCCTTTCGAGATGAAGAGGACCACGATCTTGAAGTCCCGCCCTGCCATGATCTGGGTCTCTTCCTCAAGTACGCTAGTTCGGTCCGGGATCTGGACTTTCGCTATGCAGGCATGGCCCCTTTCGAACCACCTGGAATGTATTCTCCGGCATCTGATATCTCCCAGGGCAGAGAAAATCTGATAGAAAGCCTACATAACTATCATCTTTGCGAAGAATCCTTCCTGTGTGCCAACATGCATAATGACTTGCAAGTGCGGGTTGGCTTCCAAACGGGAATTGGTATCAAGTATAAACTAGGCGGACATGATACGTGGTACAGCATGTATCTCTACTGTCGACGGTACGTGGAAGACTCTGATCACAGCCACAAGGACTGGGCGTGGCGAGTGGTCATTTCTGATGCCGAAGTTGTGGGTAACCCCACGATAGTCTACGGGCAGAAGCCAAGATTCGACTCCATCGTCGAATTTCTGGACTGGTACAGTAGCTGGCTGGGACATCTAGACATGGGTCAGGTTCGGGAGGATGTCGCTCTAAATTGTGGTGAGGGAATATGA	Ps.00g092630	0.38	0.416739	-0.363282
2550	Expression Difference	578	Ps.00g111130-v1.0.a1	ATGGCATCTGAGCAACCTGCCGAAGAGTCCATTGCTGAAAAGGAAGTGGCGCCCACAAAGGAACGACCAACCCGGCGCAAGCATCATCGGTCACAGACCGCGCACTTCGCACGGAAGTTGCGCCGTGCCGGGATAGAAGTCGTAAGTCTAATCTACCTTACTTCTGCATTCACATATCTCTTAGATTATACTAACACTTGAGCCTTATAGCCCGAGCCCCCCAAAAGGGACGTGACGAAGGCCAAGGTCAGCCGGCAGGCTAAGAGGCGCTTCAACAAGCGCATGAGACGTATTTTTTGCCGGGAAAGTCAGAGAAGAACTGATCATAGCTAACATATTTAGGTGCCGCCGCTGCTGCTGCCGCTGCCACCACCGACGCTGCCGCCGCGGCTTCCCCTCCCACCCCCAACGACAAAAGCCGAATCATGGCTAGATCTCCCCAATCCAACAAGGATGGGAACAAGCCCCTCGACTTTCAGCAACCACTCACCTTTCGCCCCAAAAACAGCGGCGCGGTTGCGGAGTCTCCCTCCGAGACTCTGAGCCTCACATTGAGGCCGAAGGAAGACCGTGCCTAA	Ps.00g111130	0.16	0.694624	-0.363064
2551	Expression Difference	1621	Ps.00g025950-v1.0.a1	ATGGCAGAGAAGCAGCAAGAGAAACAATTAAGTCCTGTCCCTTCACGTGAAGGGGAGGTCCTTGAGGCTCAACATGATGCCGTTTTTGGAGAAATCACCGAAGAAGGTCCGAATTATCGCGATGTATGTTGCCTAACCTTGTAACCCTTTTCGGTGCCGTGTACTAATCACTCTATACAATGTAGGTAGGATGGCTAGGAACAACCGTCTTGATGATGAAAACCCAAATTGGTCTCGGTGTCCTTTCAATCCCCGTCGCCTTCGATTCATTAGGCATAGTTCCTGGCGTAATATGCCTATGTGCTATTGCAGCCATCACAACATGGTCCGACTACATAATCGGTGTCTTCAAACTTCGACATCGCGAGGTTTACGGTATTGACGATGTGGGCGAGCTGTTACTCGGCCCCACGGGAAGAATCCTACTCGGAGGTGCATTCGTTCTCTGTGAGTTGAATCCTAAAAAAAAAAACAATACGCGAAGTCATAAGAGTCAATTGCTGACCCACGATAGGGTGGGTTTTCGTCGCCGGCTCGGGAATGCTAGGACTCTCTATCGGTCTCAATGCTGTCTCCGACCACGCCGTTTGCACGGCGGTCTATGTTGCCATTGCTGCTATTATAGCATGCATACTCGGTAGTATTCAGACATTAGGTCGTCTCTCTTGGCTCGCCTGGATTGGTCTGTTCTCTATCTTGACTTCAAGTAAGTATTTCTCTCGTGCTCCTTTACGCCTAATCTAATCTGATCGTCCTAGTCATGATCGTCACTGTCGCCGTTGGTATTCAACCTCGCCCAACAGCCGCACCAACAGACGCTGTCTGGGTTTCTGACTTCAAAATTGTCAACAATCCAGACTTCACCGAAGCCATGACAGCTATATCTACCATCGTGTTTGCGTACGCCGGTACTCCAGCATTCTTCTCTATTGCAGCAGAGATGCGGGAGCCCCGTCATTTCAACCGATCGCTGTTCCTCTGCCAGGGAGTTGTCACGGTGTTCTATCTTGTGATCGGTATTGTTATCTACTACTACTGTGGATCATACGTTTCATCCCCTGCTCTTGGCTCTGCTGGTCCAGTTGTCAAGAAAGTGAGCTATGGGTTTGCTCTGCCAGGCCTGTTGGTCAGCACATTGCTATTCATTCACGTATGATTTTCTATTGATAACAGAAATCGTCTACCTAAGCTAACAGCTATCTAGATCACAGGAAAATATGTCTTCGTCCGCATCCTACATGGTTCCCGCCATTTGGCATCCAACACTATCACTCACTGGGTGGTCTGGCTTAGCTGCACTATCGGTACTGCTTTGGTCGCTTATATCATTGCTAGCGCTATTCCCGTGTTCAGTGATCTCGTCTCGCTTGTGGGCGCTTTACTGGGTACTCCCATGTGCTTCCAGCCAATGGGTGGTATGTGGCTGTATGACAACTGGAGCCGTAAAGAGGGTCGCCGGTCGCCCAGATGGATGTTCATGGTCGGATGGTGCTTCTTCATCATAATAGCTGGAACTTTCTTGATGATCGGAGGTACTTATGGATCTGTTGTCAGCATTATCAAAAGCTACGAGAAGTCCGGAGGTTCAGCTGCCTGGTCTTGCGCCGACAATTCCGCTTAG	Ps.00g025950	0.24	0.576758	-0.362696
2553	Expression Difference	2233	Ps.00g112500-v1.0.a1	ATGTCAGCCTTACAGCTCAGAGGGAATCCGAACTACCGTGGATCGCGTCCGAATCCATCACCTCCCACTGCAGACCGACCGCTGCTATCTAGAAAGAGGGAAAGCACACCGGAAAAACTCCAAGGTGAAACCAAGACCAAACCTCCACGCAATTTCGCCTCCTTGCTTGCTTCGAGCAATAGCGAAGAGACCAAAAGGGACACGTCCGATGATGACTCCGACACTGAGCGACCACACAAGAAGCGCACAATGAGTGTTGATGAATCCCAAGACCCTACACCAATTTCAAACCCTTGCCCCTCTGTTCTGAGATGGTCCAACCCGGATCCTTACACTGCGATACCCTTACCAAGCAAACAAATGAATCAAAGGCTCGATGTTGTCAAGCTGATTCACAAACCAAGACTTGACGATAAAGCGAAGGCAGCTGAGACAGATGAACTCAGGGAGAACTTGGATTTCATTTCCCTCAGCATGATATCAGAATCAGAGCATCAGAGCAACGCTCCCGAGAACGCCTCCGATATCGCCCTCAAAGGGCCAACAGGCCAGGAAAATGTGTACTCTGCCGACCCGAGTCGAAAGCGAACCCAGAGGGGTGCGATCAAACGCCACGTTAGGAAGACCGGCAAGCCTACAAGCAAGTACAACTGCGACGGTTCAGTTATCAAGGAGTGGAGACCACCGTCTCAAGAGACGGGTACGCCTTGGTTTGAGTCCACTCCGTCTTCCTTGCACATAGAATTTCAGTCTGTACTTCCCCTGTCCTCTCGATCGCTATTGAGTCTTTCCTTTTCTAAACCCGCACTAGATTAGATCGCGAGATTCTCAGCTTTTATGACTGGGCCAAGCCACAGGAATTTGGAAACGTTGTCCGTAGAGATCTCGTCGAGCGATTGAATATTGCATTTCAAAGTCGATACGCTGGCACTGAAATCCATGCTTTTGGCTCTTTTGGCTCTGGTATCTACCTGCCTACCGCGGATATTGATCTGGTAATACTGTCCGACAATTTCAGACGCACAGGAGTGCGTTCATTTGGTGAGAGGAAAGGAAAAATATACGCAATTTCGGGCTTCTTGGAAAGTACCAATATTGCTGTTCCTGATTCGATCGAGTGCGTTACCCATGCTCGGGTCCCGATCCTGAAGTTCGTGGACCGGCTGACTGGGCTGCGTGTTGATATGTCCTTTGACAACAACAGTGGGTTGATGGCCAACGAGACATTTCAAACATGGAAGGAGCAGTTCCCCATAATGCCCGTTATTCTGTCAGTGGTCAAGCAGTTTTTGCTGATCCGTGGCCTCAACGAAGTCCGGACTGGTGGACTGGGAGGCTTCTCCGTCACTTGCTTGGTCACAAGTCTACTCCAGCATCTGCCCAAAGGACATATGCAGCTCAACCCTGGCAGCATTCTCATGGAATATTTCAATTTCTACGGAAACAAGTTTCAATACAATCAAGCGGCAATCTGTTTGGATCCTCCGGGTTATTTCAGCAAGGTGGGATAGGTTCAAACGGTCCATTTATGCACTATCTGACTCATGAAACACAACAGAAATCATTTGGAACCGCCGATCGTCTCACTATTGAAGATCCTAACAATACGGACAACGATATCTCTGGCGGCACAAGGGCGATCGACCTGATTCTTCGCACCTTCGCTAGTGCTCATACCACCCTGAAAAATCGTATGGAACACCTCGCACTCGTCCGAGGCCCGAACAAGAGCATTCTGGGGCCAATCATTGCAGCGAACTTCGAAAAATACACTGAACAGCACAATCAACTTCGCCGGGTCTTCATGACAGAAAGCAGATTCGCTGGGCACAGAGTGCCTCCACCGCCGCCGTCAGAACTTTATCATGATAGCGGAGTGCATTCCGCTCCCCCGCCGCTGCCCGCCGGGCCGCCGCCTATAAGCCCTCCGCTACCCCCGCTGCAACAACTCATCAATAATGCAAGATCAAGATCCAAGGGCACGAGAGCCGAGCCAGAAGATGTTTCCGATGAATATTCTAGCGAAACGAAGCTAGTCAAACCCCGCAAAGGCCAAATAGGACGACAAGCGCGTCGGTGGCGTGCCGCAAGAATCAAACGCCTCAGGCCTGAATTCAAGAATCTCCCCAGCTACCTCACTGTCAAACAGGCTCTTTGGCACGGCGGCTATGCTACCAATGGGGAAATGAAACGTGACTTGAGCTCGAGAGAACGGAGACAAGCCGCGGCCTAA	Ps.00g112500	0.47	0.335736	-0.362113
2554	Expression Difference	651	Ps.00g086470-v1.0.a1	ATGCGTGTCCTTATCATTGGTGGCAGTGGACAGACTGGTCGTCTCGTCATCGATGAAGCATTGCAGCGCGGCCACAAGATCACGGCCTTGATTCGGGATCCCGCTACCCTTCCAGCTCAGGAAGGCCTAACCATCGTGAAGGGCACACCGCTGGAGCCTTCGAACATCGAAAGCGCTTTCAACGCAGTCCAAGGCGATATCCCAACTGCCGTGATCGTTACGCTTGCATCCCCGCAAATGAAGGGGACCCGAGTCATGACGAACGCGCACGAAAACCTCATCGCTGCTATGGAAAGGCACGGCGTTTCCAAAATTGCGACATTGTCTTCATTTGGTGTTGGGTCTTCTTTCCCGAATATCACTGTGATTATGAGATTCGCAATTTCCAAAACCAGCTTGAAGGATGTGTTCGAGGACCATAATCAGGTCGATGAGACACTCAAGAAGAGCGGAGTGAAATTCGTGTTGTTCAGGGCGGCGAGACTGACTCTGGCAAAGAAAGCACCCGTTCAGTTCTTTGGAGACGACGGGAAAGGGCTCGGTGTTTTCGCGGGCCTGGGGGGGATCTCGAGGGCTAGTGTGGCGGCGTGTCTGGTGGATGCTGTTGAGAAGAGCACCTGGGATCGAAGCACTCCTGTGATAACGAACTGA	Ps.00g086470	0.23	0.594784	-0.361824
2555	Expression Difference	488	Ps.00g049100-v1.0.a1	ATGGCCGACACTGAAGATACCGGCGGTCCATCCGTCTCAGAGCCCCTGGATCTCGTTCGCCTCTCCCTCGATGAGACCGTCTTCGTGAAGCTGCGCGGTGACCGTGAACTCAAGGGCCGCCTTCATGTGAGCTACCCCCCCCCCCCATCTGGCAATCTTCAGGATACCTACTGACTCTGATATGTGTTTACAGGCCTACGACAGTCACTGCAACCTAGTTCTCGGCGATGTGGAGGAGACAATCTATGTGGTGGAAGAGGATGAGAACGAAGAGGAAACTTTGCGGGTATGGGATCATATGAATCTGGGAAGTTTACACGGGACACGGGCTAATCTAGGTTCTCGGATACAGACAATCAAGAAACAAGAAGAGATGCTTTTCGTGCGAGGTGAGTCGAAGAAATCAGGGAACATTTTTGGAATATCTGGAGAGGGTTGCTGATTCCTGTCTAGGAGACTCCGTCGTCTTGATCTCCCCCCAGGCATGA	Ps.00g049100	0.69	0.206253	-0.361754
2556	Expression Difference	1250	Ps.00g069780-v1.0.a1	ATGTATTTCCGAAACCTCTTTGTGTCCCTTTTTTTGGTTTTCGCCGTCGGCTTTGCGCTGGCTCAGGCCGAAGAGGCGAAGGAGCCTCGCGGCCCTAAGATTACCTCCAAGGTGATTGACATTGATGTTCTAGCTCGGTCTATATGCAAGCGATACTTATTTTTTTGGTGATAGGTCTACTTCGATATTCAGCATGGAGATGAGTCTCTTGGTCGCATTGTGATGGGCTTGTACGGCAAGACCGTCCCTGAGGTTCGTATAACTATATCCCCATGGAATCAGCAATTGAGAATTATCGCTGACACTATTATTTCTATAGACCACTGAGAACTTCCGGTATGATGAATTTGCTAAGTCAAGGTACCCAACGTTTATCTTGGATATGCTAACCCACTTCTAGCGCTTTGGCTACCGGCGAGAAGGGCTTTGGTTACCAGGACTCTACTTTCCACCGTGTTATCAAGGATTTCATGATACAGGGTGGTGACTTCACCAAGGGAGATGGTTTGTAAACCTGCGGACAGGTTATATTACATGATACTAAGTGTGTATAGGCACCGGCGGAAAGTCGATCTACGGCAACAAATTCAAGGATGAGAACTTCAAGCTGCGTCACACCAAGAAGGGTCAACTGAGTAGGCATTTTCACTCTTTTGATTCGATCCCACAGGCATCTGACCATTCTTAGGCATGGCCAACGCTGGCAAGGACACCAATGGCTCTCAGTTCTTCATCACCACCGCTGTCACCTCGTTCGTATCCCCTGCAAGAATTCCTTCGATGCAATAACTAACTGAAACCACGCAGTTGGCTCGATGGCCGCCATGTCGTCTTCGGCGAGGTCCTCGAGGGCTACGAGATTGTCGACAAGATCCAAAACGTTCCCAAGGGACCCGGCGATAAGCCCAAGCTGGCGGTTAAGATCGTGAAGAGCGGTGAGCTCGAGCTTGAGCCCGAGACCGAGGACAAAGGTAGCCGCGATGAGCTCTAGACAGGTGACTGTCTGCGCGATGTTTCCTCTGCTGCTGGTCGGAAGTGGCTGATGATCTTGGATATCTTAAGAACCCGACCAAGAGCCGGGTGTCACCGACAAAGCTCCCGAAGCCCCCGATGCTCCCGAGACCACCACGCCATCTTACTCCCTGCAGCCGGCCGTGATTTTCTTCGTCCTGGTCGCCGTTGTGGGTATCTGGATTGCCCGTCGGCGAGGCCAGCAGCAACAGCAAGAGAAAGAACAGTATGACGCATAA	Ps.00g069780	0.73	0.185883	-0.361722
2557	Expression Difference	1971	Ps.00g076230-v1.0.a1	ATGACGATCCGCAATCCACTTCCACTCTCTGATGAGTGGAAGGACCCCGACGAATATGTCCAAGCCCTTCTCTCCTTCGCAACGGAATCGGTCATGTTCATGAACCTTTGCGGTGGCGTCCATATCCTCGATTTCCTGACGCGCGATCCCGATCTGTACGAGTCACTACTACCGCAAGACTGGCGATCATTCTTTGAACATCACAATATCCACAGCATCTTGCAACTGCTACTACGAGAGGACATCAGCCCGCTATGCGAACTCGCCGAAACAAACGCAAGCCCCGAGAATGGGAGGACTTGGAACGGAGGCGCATTCCCGCCAGCAAGCCTCCTCGAATATATTCGCGACATTCGACGATTTAGCCTTCGCCGCGAGTTCACCACACCGGAGAACAGCCAACCTCTCCCTAGTCATATTGCTATGGGCATGAACAAGAAAAAGAAGCATGAGGTGGAGCAATTCTCTCGCTATGTTGCGTCTTTGTCGGAGACTGTCAACGAGAGTCGCGGGGAGCCATTGTCTCACATTGTCGATTTTGGGTCAGGACAAAATTACCTAGGGCGCATGCTGGCAAGCTCGCCCTACCATAAACACATTATTGCCATTGAGCGAAAACACCAGTACATCAGCGGGGCCAGCCGTATGGATGTTCATGCGCGATTGGCTAAGGAAGAAAAGAAAAAGACAATGCATAATGCAAAGCTAAACAAATCGAAGAAGCAATGCATCGACTGTACCGACACCCCAGAACTAGCTCCAGAGGTATCCACTTCGGAAAAGCCCGAAGTTCCTCCTAGCTCAGACGTGGGAGCACAACCGGAAGTAAGCGATGCAGTGCCAGAAGAACCCGCTAGGCAGGATGACGATGACACGACCTTTAACATGTTGGGCGACATGACCCTGGAAGCTGATGATGTGCTCGGCTCGATGTACGAAAAGCCACATGTACTACACGTACCAAAGCCACGACCAGAGGTCGATACCAGAGGCACTGTCAGCTACATCGAACATAATATCCAAGATGGTTACCTAGAACCGATCATCGAGCACGTCGTCGACCCAAAGACATCAGTGGAGACCCGGACCAGCACAGAAGAAGTCATAATTCAACCCAAAGACAAGAAACCAAGTGACGCCCGGGTGATGGTCGTTTCTCTGCATTCATGCGGAAACCTCGTCCACCACGGACTTCGCTCACTAGTCCTCAACCCTTCTGTTGTAGCAATCGCCATGATCGGCTGCTGCTACAACATGGTGACAGAACGATTGGGACCAGCAACATACAAAATCCCCATCCTTCGATCCGCCCACCCCCGCCTCAGAAAGACTGGATCTTCATGGGATCCGCATGGATTCCCAATGTCAAAGCTCTATGAAAACTACCAAGCAAAGACCACAACAGGTTTCAAGCTCAACATCACAGCACGCTCAATGGCCCTACAGGCACCCCACAATTGGGGCCGCGCCGACAGCGAAGATTTCTTCACGCGCCATTTCTACCGTGCCTTGCTGCAGCGCGTTCTTCTAGATCGCGACATCATCCCTAAACCCGATGTCCCTGACGATCTATACAAAGATCACACAGACAACCCCAATGCCGGGGGTATAGCGCTGATCGTGGGATCTCTGCGCAAGTCTGCCTTCCTGTCTTTCTCCGCGTACGTGGGTGCCGCGACGGTCAAATTGAGCCAGGATCCCATCCGGGGCGAGTTGGTCAAGGAGCGTGTCTGCACCATGTCTGATGAGGAGCTGCAGCGCTATGAGGCTGAGTACTTGCATACGCGCAAGAATCTCAGTATTGTGTGGAGTCTGATGGCGTTCAGTTCTCAGGTTATTGAGGCTGCTATTGTGGTTGATCGCTGGCAGTTCTTGCGCGAGCATGATTCTGTCAAGGAGTGCTGGGTTGAGCCGGTGTTTGAGTATGGTCAGAGTCCGCGCAATCTGGCTATTATTGGGATCAAGAAATGA	Ps.00g076230	0.4	0.396577	-0.361689
2558	Expression Difference	909	Ps.00g020170-v1.0.a1	ATGGCTTCCTCAAATGTCAACGTCCTGCTGTCGTCCTTTCCTGGACTGTCGTTGCCGGCGACACTTTCGTTCACCTTGCCATCGACAGCGAGCACATCAGACCTGACGGCCAAGATCGCTTCATATCTCCCGTCATCGATTTTGCTTCAGTCGCTCGTCCTTACTACAACAAATAACAAGCAACTCTCTGCCACCTCCGAATGTATCCAATCTTTACTCCCTACCCGTGATGGCGTCTTTACCTCTACACTCCTTCCGCTTCGCCTGACAGCCCCCGTCTGCGGTGGAAAAGGTGGTTTCGGCTCCCAACTGCGTGCCGCCGGTGGCCGCATGTCCAGCAAGCGCAAGCGCAACCAAGGCGACAACAATGGCTCCAGTCGCAATCTCGATGGCCGCCGGCTGCGCACTGTCAATGAGGCAAAGGCTCTCGCAGAATACCTTGCTGTCAAACCAGAAATGGACAAGAAAGAAAAGGAGGAACGCCAGCGCCGATGGCAGTCCGTGGTGGACATGGCCGAAAAGCGCCAAGAAGAAGTGAAGAACGGCAGCGGCAGACAGAAGTTGGATGGACAGTGGATGGAAGACAGGGAAGAAATGAGCGAAAAGACCCGTGAGGCAGTTCTACGTGCTGTAAAGGACGGCGGATGGACGGACAATCTTCGCGACGCAATCCTGGGAGGATCCAGCACCAGCGCCAGCGACGAGGGAAGTGAGGAGGATGCTTCGTCCAGCGAGGATGAAGAGAGCGAGGGAAATGGTGAATCACCCAATACTGTTTCTGGGCCCTCTGTACCTCAAAAAGCTGCACCCAGGAAGTTCATTGGTTTCGATGATGATGACGAGTTCATGAGCGACTCCGATGAAGAGATGGATGAGTCTGACAAGGGAAAGGGAAAGGCGCGTGCTTAA	Ps.00g020170	0.38	0.412454	-0.361628
2559	Expression Difference	751	Ps.00g058970-v1.0.a1	ATGTCTGATACCGAGATGGCTAACTCCGCGCCTGCGGCTGGTTCCAAGACCGAGAGACTGTAAGAAACCGTCTTCCCGAACCGCATACACGACCAAAAAAAAAAGAAAACGAAGAAAAATATAGAAACTAACATCCCAATCCAGACCTATCACCGTCTCAAAGCCCACTCCCTACACATTCGACCTGGGCCACCTGCTCGTCAACGACCCCAACCCCCTGGAGCTCCCCGCGGACCAGAAACTGAACGACTCGCTGAAAGCCACAGCCCGTGATGGCGTCCAGGTCCTCCTCAACCAGCTCCTGACAACCTGCGAGATTAAGACTTCCGTCTCTGACGGTGTGCTTCTCACCCTGCCAGCGCCTAACATCCACCTCCCGCGCCACAAGCCGCTTCCCGTCCCCAAGGCCCCCACGAAATGGGAGCTGTTCGCCCGCAAGAAGGGTATCGGCAAGTTCAGCCAGAAGCCCGGTGCTGCCGGCCAGGACAAGGAGCGCCGCAAGAAGCTTACCTACGACGAGGCTTCTGGCGAGTGGGTGCCGCGCTGGGGTTACAAGGGCAAGAACAAGGACGACGAGAACCAATGGCTTGTTGAGGTTGATGAGAAGAAGTGGAAGAAGGAGGCTGAGGCCAATGCTGAGGGTGGTAACATTCGTGGTATCTCGCGGACTGAGCGCAAGGATCGCATTAAGCGTAATGAGCGTAAGCAACGCTCGAACGAGAAGCGGTCGAACCCTGCTCGTGCGAAATGA	Ps.00g058970	0.3	0.505023	-0.361616
2561	Expression Difference	2622	Ps.00g076740-v1.0.a1	ATGTCCCGCCGAGCACCACCCCCCGACTACGACGAGGAAGATGAATTCTACGAAATGGAACGAGAGCGCGAGCGAGATCACAGACCGCGCCGACGAGATCGCGACTATGAGGAAGATGTTGAATATCGTCGCCGAAGGTCCGAGCCTCTAGTGGAGGACATGGAGCGTATGCACATCCGAGAACGTCCCAGGCGAGACTTTATGGAAGAGAGCTTTGCGCCGCCGCGAGGAAGGGATGATATGGTTCACATGCGGCCAAGAGAGGAGGTAGATATGGTCTCGCCTGAGCGATATATGCCTCTAGACCGCGATGATCCCTACATGCGGCCGGCTGGGTCCCGGCATAGACCTCGTCCTCTTGAAGTAGACGAGGAAGACGTGATTTTTGAGGAGCGAGAGAGACGCCGGGGTAGTCGACGTCATCCGCGAGACGTTGACGAGGATTCGATTTTCGAGGAGAGAGAAAGACGCGGGGATAGGAGGCATCGCCCTCCACGAGAGCGAGAAGTCGAAGGTGGTCTTTTTCCCGATGAAAGTAAAATGCGTGGCCTAAGGAGGCATCGTCCTGAACGAGAGCGAGAAGTCGAAGGCAGTGTCTTCATCGAAGAAAGAGAAAGGCGCGGAGATAGAAGGCGCCGCCCGGAGCTAGCATCCGAAGAGGATTTTCTGTCTGAGGAAAGACCAAGGGAAAGAGGCAGTGGTAGGATGCGTCGTTCAGAGCCAGGATTTGAGGAGGACGAGGAACTCCTTGTCGAACGGGAAAGACGCCGAGGAAGTAGGCGCCACCCTCGGGAATTTGAAGAGGACGATTTGATCGTTGAAGACAGAGAAATACGCAGAGGGAGCAGGCGTCACCCAGAACGAAGGTCTGAGGACGATCTCCTCTATGAAGAGAGAGAAAAGCGCCACCGCAGGCGACGTCCAGAAAGGGAATTCGAAGACAGCCTCTTAGTTGAAGAGCGGGGAAAACATGGAGGAAGAAGACACCGCCCAGAGCGGGAAGTAGAGGAAGAGGAAATGCTCATTCGGCGGAAAGAAAGAGAAGAGCCTCCTTTACGTCGCGGATGGGACAGTGAACTCGACATTCGATCGCGTGAAAGAAGATTGGAGTTCGAGGAAGAGCCCTACCACCGACCACGGCCACGGCCTCCACCCCAAAGGGTCGAGGTGGAAGAGGTCCTGCTTGACAATGCGCCCCCCGAGCGACGCCGAGGCCCAGTCGACTTTCCAGATCTAGAATTGGAAGATGATGTGGTCGTCCGGCGGAAGGACAAGGGACCACGACCAGTCGACCGTGTTGATGAAGAGGAAATAGTTATACGCGGGCGTGAAAAACGGCGCAGTGTACCTTCGGAGGATCTCGAACGGGAATTAAGAGGTCTTCGGCGAGAGGGCAGGGGCCGGATTCCACTGGACGAAGAGCTTATTGCGAGCTCCCAGTTTGACTCCAAGTCAGGCACCAGAGATGTTGAAGAGGTTAAGGAAGAGATCAGGATTCGGAAGCCAAAGGATAAGCTCTCATCTCGCCAGCCGTCACCTTCTCTGAATTCGATACATGTACCCCCAATCCACCAGGACGTGTTCACCCACCATACGCACATTGACCATGGTAAGACCGATGTTGGTAGCCCAGCAATAACAGTCTTCTAACCGAACCCAGGCTACAAAGACGCTCATACACCTCGTGTGCGCAGTCCGCAACCGCGGTCCCGGAGAGGTAGTTTTGATGAGATTGATATTCAACATCGGTGAGTAGATAGATGGATTCTCTCTTGTGCCACGCTAACATCCGACCTAGAAAAATGCGAGGTGGACGAATGTCAGGGGAAAAGATAGTCCTCAAACACAGTGACAGCGAAGAGTCTCTGACTCCGGAAGACTCAATATCTCCCACTAGCGGCCCAGCTGTTGATTTCAACGACCCGTGGGAGCGAGCAACAATATCCGCAACACGTCGTCGGCCCAAGTCGCTGGAAGACGAGAGCGAGTCAGATTATAGTCTCGGAATAAGTGATGCTCCTTCCATGCGCGAAGTGGAAAGGGATGTAATGATTGAGAGCACCCGGGTAGTGAACAAGAACCCCAGAGGCACGGATGAGTGGTCTGTGGTGCATACTCCATCTCCTGACGAAGCCATCGAGATGACCGGAGCTCTGGACGTTGTTGAGGTCAAACCCCGACATTCGTCGGTGGACGAAGCAGAAGTGGGACGAGTTGCTCAACAGGTCACGGACCCGGAGACACGAAACGATCGGTGGACGGAAATTGCGAAGAGATTGGTAGTGAGGGAAGCTATCGAGCAAATGGGATTTGAGTATGAAGAAACGAGGACATGCTACTACATCTTCTCGTACCTTAAGTCGGTATGTATCATCTGAACAGACAGCTTTTGGATTCTGACCCGTTTGGCGACAGGATGACATAGATGAGCTTGTCGAATTGTCCGATGAGATTCGAAGTGCTCGTCGCAGACGCATTCGTGATATCCAGCGGGAGCGGGCCTCTGTCCCTGACATCGTACCCCATATGAGACCTCGTATGGGAATGCCTCCGCGAGCGCGGATGATAGAGAAACGCATGCAAGATATTCGAGATCGAGAATGGACGCATTCTCGGCGCTAA	Ps.00g076740	0.41	0.389176	-0.361472
2562	Expression Difference	391	Ps.00g093700-v1.0.a1	ATGACTGACGCTACCTTCCACACCACTATCCAGGACCTTCGCAGGGCCGAGTCCAAGCTTTCCCAGTTGCATGGTGGCAACCCCCCAGCGGACTCTAATGTCTCTAGAATGAAGGTAAGTCACCTACGATGCAACACCCAAGTATCAAACAGATGGCCTAACATGTTATCTATAGTCTATCATCGACCAAAACTCCAACAAGGCTGCGCAAATTGATAAGGTCAAGGCCAACCTGCCTCTGCCTGATCAACCCCCAGTTGCCAGTGACTGGAACTCCCTTGACCAGCGTATTACTAGCATTGGCTCTGGACGTTTAGAGTTCCCTCCTGATAACAGTGGCCTGCGTGGGAATGCGCCTGTCGGCAGGAGTGCTAGCGAACTTGGACTATAG	Ps.00g093700	0.15	0.710284	-0.361277
2563	Expression Difference	659	Ps.00g105630-v1.0.a1	ATGCCTCGTCAACAACGCCGTGCCGCTCCCACCCCTGCGCGCAGCGCTCCCAGCCGTCCTACCGCCGCTCCTGCTCGGCCCGCGGCTGCTCCCTCGCACCAGCAGTCGCAGCCTCACTCGACCGCTGCTCAACCCCCACAGGCCCAGCAGGCTCCTCCTATGCAGCAGCAGAGTGCCGGCCCTGGACTCTTCGGCCAGATGGCCTCGACCGCAGCGTAAGTTGCAATCCCGGCTTCGTGTTGCCTTCCCCGATAAAATCCGGGGTTAGGATCGACTTTTCCCGAAATATGTGCTAACAGTAATTTCGATCCAGTGGTGTTGCCGTCGGCTCTTCCATCGGCCACGCCATCGGTGGCTTCTTCGGTGGTGGCTCCAGCGCCCCCGCTGAGGCCCAGCAGGCTCCCCCTGCTCAGGCCCAGGCTATGGACAACGGCCTCTACCAGAGCAACGCTTCCCAGACCTCGTACGAGAACCCCGCCTGTGAGGTTGATGTTCGCAACTTCCGCACTTGCATGGATGAGAACCAGGGTAACCTGGGCATTTGCGGTTGGTACCTTGATCAGCTGGTATGTTTACACTTGTTTTATTTCCCCCTGCTTTTTAAATATTGTACTAATGTCCCGCAGAAAGCTTGCCAGGCTGCCGCTAAGCCCTACTAA	Ps.00g105630	0.55	0.282111	-0.36121
2564	Expression Difference	1044	Ps.00g093400-v1.0.a1	ATGGACTCCCCAAAAGAGCTAACCGTCCACCACCATGGGACCGCGCATATCATCCAAGTTTCCGCCTCAGCAACACTACAAGACCTCTCCTCCGAGATAGAGCGCGTGCTGAACATCCCCATCGACAATCAAAAGCTCCTCATAGCCCCAAAGCCAGGAATGCAGAAAGCACCTTTCCCACCAACTCTCCTCTCCGCAATTCTCCAAACATCCTCCCCGAAATTCAAGATCACCCTCCTGGGCACCCCCGCCAAAGCAATCGCCGATCTGCACGAACAATCCGCCAGCGAACAGCGACGACAAGAATCACGAGCTGCCGCCCTAAGTGCCGCAAGACGCAACAAACAAACACCTTCCTCCAGCCGTAGCGGCGGCATCCACACCATCTCATCCTCAGCCAACAACTACACCTTCCACCGTCTCCTCCCACTATCCTACCTCCCCAACCCAGACCGCTCTCTCGACTTCCTGAAACGTCTCCGAGATGACCCAGGTATCCGCGCCGCCATGACTAAACACAAGTTCTCCGTACCGCTCTTGACGGAAATGAACCCTGCAGAACACACGACGAGCGAGTCGCGGACGCTAGGTCTGAACCGGAATAAAGGCGAGGTGATTGAGTTGCGTTTGCGAACGGACGCCTATGACGGATACCGTGATTACCGTACTATTCGAAAGACGCTTTGTCATGAGCTTGCGCATTGCGTGTTCGGGCCTCATGACCGCGACTTCTGGGATTTGACGTCGCAGATCGAGAAGGAGGTTGAGCGTGCCGATTGGAAGTCTGGTGGGAATCAGTTGTCTAGCCAGGAGTTTTATAATCCTGGTGATTGGGATAACGTTCAGGGTGCGGAGGAGTTTGATGAGTGTGGGTGGACCGGTGGGGAGTTTGTTCTCGGTGGATTACAAGGTGACTCGACTGGAGGTCGTGGTGGAGATGGCGCTTCTGGTGGGACGCTTTCTCGCAGGGAAATCATGGCGCGGGCTGCGGAGGAGAGGATGAAGAGGGAGAGTCAAGCCGGGAAGCAAGATGATGCTAAGTGA	Ps.00g093400	0.35	0.4417	-0.360888
2565	Expression Difference	744	Ps.00g028070-v1.0.a1	ATGGCTGCTCTCTGGGAGAACAACGGGCAACCAGGCCAGTTTCCCCTCGAACAATGGTTCTATGAGATGCCACCGGTCACTCGGTGGTGGACTGTAGCAACCGTCGCAACCTCAGTCTTGGTGCAGTGCAACATCGTGACCCCATTCCAGCTGTTCTACAGCTTCCGCTCGGTCTACGTTAAATCGCAGTACTGGCGACTCCTCACGACATTCCTCTATTTCGGGCCCCTCAATCTCGACTTATTATTCCATGTCTTCTTCCTGCAGCGCTACTCCCGTCTTCTGGAAGAAACATCCGGCCGCTCCCCGGCCCACTTCGCATGGTTGATCTTCTACGCCATGACGTCTCTCCTCATCATCTCACCTTTCCTCTCAATACCCTTCCTGGGAAGCGCACTTTCATCCAGCCTGGTCTACATCTGGGCCCGGCGTAACCCAGACACCCGGCTCAGTTTGTTGGGCCTGCTGGTCTTCACCGCTCCCTACCTACCCTGGGTGCTGATGGGATTCAGTGTTATCGTGCATAAGATCGTACCGAAGGATGAAATGCTCGGCGTTGTTGTCGGTCATATCTGGTACTTCTTCAACGATGTTTACCCGCCCCTGCATGATGGTCACCGTCCGTTTGACCCGCCTCGTTGGTGGGTCCGTCTGTTTGAGCCTGCGCCTAGCCCAAGCGAGCGTACGACGGGTGCGGCTGTGAACCGTGAGTTTGCGGCTGCGGCGGCGCCTGAGGTTCGGTGA	Ps.00g028070	0.59	0.256432	-0.360788
2566	Expression Difference	2567	Ps.00g055500-v1.0.a1	ATGCCCGCGGCACCGGCAGATGATCCTGCTAGGCGTAAGCGACCGGGTAGAAAGTATACCTCCCGAGCCTGTGAGACATGTCGACAACGACGAGCTAAGGTAAGATGATAGTGTTCCACAATTTATCACCCCAAGTCTGTATTAATATCAAAACAGTGTGATGGCGTTCGACCTTCTTGTTCTCGCTGCCTTGACCGTGGCGTTCAATGCGAGTACTCTACAGCAGAGGACGGGCGGCAGCCAGCGCCCAAGTCTTATGTAGTCATGCTGCGCAATCGAATTGAACTCTTGGAGCGTGTACTGCAAACCCATGGCATTGATCCTGATGCCGCCATCCAACTGCTGACGGAAAATGAACCTGACACCGAATGGGCCCCGGCTTGCTCGAATGTTGATGATTTGTGTACTACGTTTGACGGCGCATTGACGCTTGACGAATCATTAAATTTCGATCAAGATGGTGAAGTACGGTATTTTGGACCGACAAGTGGGCGATTACTGTTTCGATCTTCATCAAAAGGCAAGCTGAAGTAGCTCTTTTCCCGTTGAAAATAGAGGGTTGCTAATAATATCTAGATTCGCCCAACGAAGAGGCATATCAGTCCGATTGCCCTTCCATGCGAACTTGTGAAACACCGCTGAATGGGAGCACAGAGGCGGCAGAAGAAAGCTGGACTCCAGAATACGGGCTTCGATCTCACTTGATCGACCTGTATTTTGAGTGGGAACAGCCATGGCATCAGGTGGTGAACGAGAAACTGTTTCGAGATTCCATGGGAAGCGGCGGGCGATACTTTAGCCCCCTTCTTTTAAATTGCATCCTCGCTTTAGGGTCACGGTACTGTGATCGCATAGAAGTGAGATCAGACCCGAATGATCCAAACACAGCCGGCAAGATATTCCTCGAGAGGGCGGAAAGATTGATTCAAAACGATCTCAGGTGGCCCAAGATCACAACAATCCAGTCATTGGCAATTATGGGCATGGCCTATATCGTGAGTCTTATACCACAGACTTTTACCCGAAAACCCAATCAGACTAACACCTGACAGGCAATGGGGTCTGATGCTGCAGGGTGGCTTCATCAAGGTATGGCTAATCGACTGGCCCTGGATATGGGTTTTAACATGGATCCTTCGGTCCTTTCCGGGACAGTTGCTCTTCCACCCATTGAAATTGAGCTGCGAAGGCAGATCTACTGGGCTCTTTATTGCCACGACAAACTGTCAGCAAGCTACACAGGCAGGGTGTGCACATTACTGGTATGCTGTCCCACGAAGAATATTTTCTTTCCTTTTTTTCTTTTTTTGACGTCACATCATACTCACTTTCATTTTTCGCGCAGGACTCCCAGGGTGTCGTCAACAAACCGTTCCCCTTATGTGCCTCGGATGTCTATTTGCCTTCAGCAACCGGCAATGGGCAATTAAGGGCTGCTTCTCAAAGAGACGTGGTACAGTTGCATAGGGCAATGATTGACCTGTGTCGTATATTCGAGAAAGTTCTCCTTTCATTGTGAGTCTACCATATTATTTCTCACATCTATCTGTCTCACTGACATATATCACCCAAGTTGGTCTCCAAAGCCCCTCCTACAACCCAAACAACGCTTTGCATTTTTTGACTCCTGCGTGCTTGAACTCAAAACATGGTACTACGATCTTGCCCCAGAGCTCAAAGTTGACCGTCCATCTGGTCCCTCCCGATTTCCGCACGCCTATACTTTATGCATGGTATACCATACTGTGTGCATTCTACTTTGCGTGCCCTTTCTGAGCAATCAGTCTGCCAGTCAAGATGTTGGCAACCACACTGACCCACAGGCACAACAGAACAATGATCCGGAGTCTGCCTGTAGACAGAAAATTACGACAATATGCAGCAACTCAGCCCGAGGAATGTGCATTGTGGTCCAGAAATATAGACAGACATTTGGCAGTTTCAAGCTGAGCCCTATAACAGCCACACACTGCGTGCTATCAGCGGCATCGCTCATCATAGAAAAATGCTGCGTTGATTACGCCATGAGATCTGGTACAGGCAACCAGGCTTCACGAGGCCCGTCACCACAAGCAGCTGTGGGGCTCTGCCTTCAGGTTCTGCGGGAACTCTCAACGTCCTGGGATATTGCAAAGCGTATCGGACGGAACCTTGAGAAATTATACTGCGAACGACTGAACTGTGATATTGATCATATGCCCCCTCCCCCTCCATTGGAATGCAATGGCATTTGCACAACTGCATATCAACCAGCAGAGGTGGATCTCTATGTAGGGCCTATGGCCCCGACTGAGCCATCCCAAGGTCTGCCCAACCCAAAAGACTTGCATTTTCAAAATACCCCTTTGGCCCCTCCAGTTCCAAATTCTAATTGGTTTGATGTTCCTGCTTCGAGTAATACTTATCATCACGATAACAACAACGGCGTGATTGGACTTGCGGCAGCCCCTAACCCCAATGAGCTGTTTATCAACAACCTCGGCTTTGCATTCTCGGCCAATTGTCTACCCAGTGATTACAACATGTTTGATACATTGAATCAAATGTATTTAGAAGATATATGGTGA	Ps.00g055500	0.25	0.558786	-0.360707
2567	Expression Difference	603	Ps.00g068570-v1.0.a1	ATGGCAACACAAAGCCCGTGGTTTCTGCGTTTCCCCCCTGAATTGATTTCATCCATTGTGTCCTTTCTGCCAAACAAAGATGTCAAGTCCTTGCGCTTGACGTGCAAAGCCCTCGGCGAGATTTCACCATTATCCTCTTCACGCGTGTTTCTTTCGGCCAACTCGTTGAACATCCAAGTTTTTCGGGCTGTAGCAGACCATCCAAAGTTTCGCCACGAAATCAGGGAGATCATCTGGGACGACGCACGGTTTGTATTCGCGCCGTTGATATGGGAAACCGTGTACCTAAGCATCAATTCCGAACGTATGGAAATCAACTCCAATGAGGGATGTCCTATCTGGTTCACGGAGGAATGCGAAGAGACCCGCTATAGGATGAAGCATCGGAAATACCGCGATGTGGACCAACCTGGCCATGTTGTACGTCAGTATCAGATAGATGCCTAAATGCCGTCGAAAGCCTACTGGAAGTATTATCGGGAACTACGCGATGATCAGACTTCTGTGATCGGATCCGAAGACGACAAAAAAGCCTTTCTTTACGGCCTGGAGCGATTCCCACAGCTCAAAAGAGTGACCGTTACGCCTACGGCTTACGGCTAG	Ps.00g068570	0.18	0.655745	-0.360535
2568	Expression Difference	1492	Ps.00g022780-v1.0.a1	ATGAGGCCTGTTATTATGTCTAGGTGGCTGGCCACCCTTTTGGCCTGCCTTCTCATACAAAATGTCATCGCAATTGAGGTTAATCCTGAGGATGAGAGTGGGTTTATTTCAAACGCTGGCTAAACAACTCAGTTGACTGACATGTATCTTTCCCGATAGCCTCCCTCAAAAATGCCGCCAAGACCGTCGCCACCACCATGATGGATTTCTACAATGCCCGCGACTCGAAAGATATTCCGGGGAAAATGGACGATACCTGGTGGGAGGGTGGTTCGATGTTTATGACACTCATCCAGTACTGGTATCTCACAGGCGACACCCAGTTCAACGATGCCATCCAGGAAGGCATGTACTGGCAAAAGGGCGAAAACGACTTCTTCCCAAGCAACTACTCCCAATACTTGGGTAACGACGATCAAGTGTTCTGGGGTTTAGCAGCGATAACCGCCGGAGAACTGAACTTCCCAGAAAGAGAAGACGAGCCCTCGTGGGTTTCCCTGGCCGAGGGTGTCTTCAATGGACAGATCCCTCGCTGGGATATGAATAACTGTGGTGGAGGTTTGCGATGGCAGATTTGGCCTTACCAGGATGGATATAATTTGAAAAACGCCATCTCCAACGGCGGCTTGTTCCAGCTGTCAGCGCGTCTGGCACTATACACCAAGAATGCGACATATGCCGAGTGGGCCGAGAAGATTTGGGATTGGAGTGCGTCTACGCCGCTGTTGAGGAAAACCTGGGTTATCGCCGATACCACTACCAACGCTGCGAACTGTAAGGATCATGGTGATCACCAATGGACTTACAATTACGCAACATATATCTCCGGTGCCGGTTATATGCACAACTACGTGCGTTTATCCTCTTTCCGCAACAACCAGACTATCCAATCTAACCAATTTTATAGACCAATGGCACCGAAAGCAAATGGCTTGAAGGTGTGACAGGACTGATCAAGACATCCAATCAATTTTTCCCTGCCTCCGGCGGGAACCAAATCTTATCCGACATCACCTGTGAGCCCATCAATAAGTGTGATCGCAACCAGAAAACCTTCAAGGCCTATTTCACTGGCTGGCTCGGATTCATGTCGCTGATTGTACCGGCCAATGTCACGGCGGACGTAATGGGGAAATTCAAGGTCTCCGCTGTTGCTGCTGGTCAACAATGTTCCGGCGGAAGCGATGGGAAGCATTGTGGAATTCGCTGGACGAAGAAGGCAGAATGGGATGGGACCATGGGCTTAGAACAGCAGATGTCTGTCTTAGGTGTTCTTAATGCTGTCATGTTCCCATTCAAGGCTGAGGGCCCTTACAATGCCGACAATGGCGGGATATCCCGAAGTGACCCACATGGAGGCAGCAATACCAAGGATAGCGTGGGACCTGGACCTATCACTACAGGTGATAGGGTTGGCGCGGGAATATTGACTGCGCTCTTAGTTATACTCTGGGTCGGGGCTGTAACTTTCATGCTTGCTGGAGGCAAGTAG	Ps.00g022780	0.43	0.374596	-0.360517
2569	Expression Difference	674	Ps.00g083260-v1.0.a1	ATGCCCGTCGGACCTCGAGTATCCAAAGAAGAATTCATGCACGCATTGGGTCTAAACCCACAAGACCCTCATCATGAGCAATACTACCGCGCCATGCGAGTAAGTACAACCTAGCCCGTTAACACTTATCCTCCCTCTTCCTCTCCCGTCTGCCATGTACACGTAAGCACCATACATATCCCATGAACCCACTAACAAATTCCAAATTAGGACGAAGCAATCATTGTCTACAATCGCATGAACCTCGACACCGCCAACCTCCTCGACAATGTGCGTGCCGACCCAACAACCCGCCCCCCATTTTTCTGGCACCACATCCGTCCAGACTGCCAGCGCTGGGCGATCCTCGAGATCTGCCACAATGCACCACCACTCGTACGCGGCCTGTTTGAACGTGGGGCGACGAATGGCGAATATGGCCCGAACTGGGTCGCCGGCTGGTTGTTGTATAGCGTTTTTCGGTCGCGGGATGTGAGGAATAATCGGAATAGGAGGAAGGGGGAGACTGGTGGTTCTGCAGGTTCGGAGTCTGGTATGTATTATTCTTTTCTTTCTTGGGGTTGGTTGGCTGGTGTATGCTTTATTGGCGGAGATGCTAATGGATGTTTATAGATAAACGGGAGACGACGCAGCCGAAGAAGTACTATGACCCTGTGCGAAATGGGACACTGTGA	Ps.00g083260	0.15	0.70648	-0.36039
2570	Expression Difference	444	Ps.00g116460-v1.0.a1	ATGGATCCAACCAAAGAAACCAAGTCCTACAGAGACCAGCAGCGAATAGTACGTCCCTGGTATCTCCCACCCTGCACCCACCCGTGCCCATCATATCAAGAACTAACACCCAACGCAGGCCACCCTTCGCGCTTCGATTGCAAGTCTAGAAGCCAAGCATGCGCAGCTCGAAGCCAGCCTAAATTCGGTGACCACCCAACTCATGTAAACACTCTCCCAAGTTCCCTCAATTGCAGGCAGATGTACATATTGCATCTTGCGGCTCTAACCAGTGCTTTTTACAGTGACAATCCCAATACCACCTGCGAGCGGTATACCCAGCTCTTGCATGAGTACAATGATATCAAAGATGTTGGACAGGGGTTGATGGGGCTTATTGCTGATGCGAGGGGAGTGAGGCAGATTGAGGTGGAGAAGGAGTTTGGGGTTTCGGGGGAGGATTGA	Ps.00g116460	0.3	0.498574	-0.360121
2571	Expression Difference	4829	Ps.00g022360-v1.0.a1	ATGGCTTCTTCTAATCAAGATGAGACGACCGTTCAGGTCAACAAAGAAGAACTCAGACGGGCTGGCGACTTGGTAATTCTCCCCCCCTCTCATTTTTAACCCTTTGACTTTGGCATTTTCTTTGTTTCGGTTCTTTTTTTTTCTGTTTTCTTGTGCGCATGCCCACTGCGCGCCTGCTACGCGTCGCGTTCGAGGATCTATAAAGCTACCCAATAAGCTATTAAAGCTTAACATATACCATCTCATACTTCTGCATCATGTTAGGAAGCTTCATGTGCAAAAAAAAAAAGAGAACATTCCCCACCCCTTTAGACTTGAAACACCTGTCTTGACATCGCACACTTCTTGCCAACTTACGCGCTGCCTAACCGCCCTCTTCTTTCCCTAACCCCATACTTATACATACATACAATGACCAAGCGCAATTACTCCTGAAATAACATCGCTAACAATGCCTCATAGATCGTCATGCGCCTGATGGAGGTGCAGTCTTACATCGCCGACCTGGGCAAGGCTTACGTCCAGCACGTGAACAACATCACCGAGGGACGTGATGCTAACATTGAGCTCCCCCTCGGTCCCTCTGGATTCATGGGCCCGGACATCCCCTTCCGCGCCGGCAGCCCCGGCGCCAAGTCCGAGGCCGGTGGTCCCAAGAAGCGCAAGCGCGCGCCCGTCGACCCCAATGCGCCCAAGCGTGCCTTGACCCCCTACTTCCTGTACATGCAGCACAACCGTAGCAAGATCGCCGATGACCTTGGCGGTGATGCGCGCCCCAAGGATGTCGCCGACGAGGGCACCCGCCGTTGGCAGAGCATGGAAGATACCCAGAAGGAGGTATGTATAGGCAGCGAACAAAGCAATCCCAGCTTGATATCGTTAGCAAGTATGTAGAGCTAACACATCCGCATAGGTCTGGAAGAAGATGTATGCCGCCAACTACGACCAGTACAAGCGCGATATGGCAGCCTACAAGGCCGGCAGCAAGGTTGACGAGGAGCACGATCCCGCCGCCACCCAGCTGCAGCAGGATTTTGCCGGTGCCGAGCCCGAGGTTGAGGCCGAGGCCGATGTTGAGGCTGAAGCTGAAGCTGAGCCCGAAGAGTCTGCTGATGAGTCAACCGAGTCATCTGAGGAGTCCCACTCCCCTTCCCCCGTGAAGGAGCCCACTCCCCCGCGCAGCACCGCCAAGCGTCGCCGCAGCGATCCCAAGGCCAAGGAGGCAGAGACTCCTGCCAAGTCGCCTGTCAAGCGGGGCGGCCGTAAGGCTGCGGAGCCGGTGTCCACACCGGCTGTCAAGACCCCCGCTGAGAAGGGTCGCCGAAGCAAGAAGCGCAAGAGCGAGGTGTAAATGAGATTGTTGGTGCTTTCTGCTTTCTGATTTCTGATTTGCTTGACTCTAGGGTCAGATGAGATGGGACTCGGTCTGGTGGACTGGATGTGTAACCCCCCCCGGGTTTGCCCTTTTTTAGCGGCGTTTGGGGAAAAACTGTACCTACTTAGCTTGGATTAGTGAATTGGACTGATCATGGGACGTGGTTTCTAGATATCATGAGTATCAGTATCAGTATCCATGGCCAGGTTAGAGCTATATAGTTACCCCTCTATATTGTATAGACGGGTCCAACCTTACCTTTCTACCAGAGCTATAGAACATCCTGCTATAAATAAAAAAGTAAAGAATAGAACCAAATTATAACAGAGAACAGAATAGGCTAAATCCAAGTGCATTATCAATTTCACAAACCCTTGACTAATGCCGCCGAACTCCGTCCCCCGACCCAATCGGCCTCTGCGGGCACTTATCATCGCCAATGACCTTATCAGAGGAGCAAGCACTCGCGGACATTTGAAATGGACCGCATCCCCACATTCCTTGACTTTGTGACTTTCTTTGGGATTCTCCTGGAATTGTATATTTTACACCTTCACTTACTTTGAGGTTTCAAAGTCGCTTCAAAACTGCTTCCAAACCAATAATCCTGCACGCCAAGAACTGCCAGGGTCAGGTTCCACATGAACCATGCAGCTTATTCCGAAGGAGGGAAGTCGCACATACATTTTCCGAGACACAACCACAACTAACACCCCTGCAGCTTGACAAGCTTACCATCGCCCACCTAGGCTTCTTGGCACAGCGTCGTTTAGCACGTGGAGTGCGGCTCAACCATGCAGAAGCTGTGGTATGTGTACAATCGACAGGTGTAGGACACGACCACTAACACATCCCCCAACAGGCCCTGATAGCCTCAGTGCTACACGAGGTATGCTATAACCTCATCTAACCCCCTACAATGACACTGGAACATACGATATACCATATATACCCAATTGATCCAACGCGCAAACTAACACCAAAAACCCCCCCAGTTAATCCGCGATGGCCACTACTCCGTCGCCGATCTTATGTCCATCGGTAAAACAATGCTCGGCCGCCGCCACGTCCTCCCCTCCGTACTAGCAACCCTCGTCGAGCTCCAAGTCGAGGGAACTTTCATCTCCGGTACCTACCTGGTAACAGTGCACCACCCGATCAGTAGTGACGAGGGCGATCTCACGCGCGCCCTGTATGGAAGTTTCCTGCCCGTCCCCGCGCCCGAGGCGTTCCCGGACCCGGACCCGCAGGATTTCATGCCTGAGAAGATGCCCGGCGCGGTTATTCCTGCCAAACATGCGCGCGTGGAATTGAGTGTTGGGAAGAGGCGGATTAGGCTTAAGGTTATGAGTAAAGGAGATCGGCCGATTCAGGTGTGTACATTGTATTCGATATACAAGCGGAAAAGGAAAGAGATCGGAAACGAGTGATGCTAATTACAGTGTTTGATTGTCAGGTCGGATCGCATTACCATTTCATCGAGACGAACCCGCAGCTGCACTTCGATCGCTTGCAGTCGTACGGTTTCCGACTGGATATCCCCGCGGGTACATCGATCAGATTCGAGCCCGGTGATACGAAGACGGTTACGCTTGTTGAGATCGGTGGAAACCGCATCATCCGTGGTGGAAATTGGCTGGCGAATGGGCCGGTGGATATGAGTCGTGCCGATGAGATCATGTCCAAGCTGCAGGTAGCTGGATTTGCGCATGTGCCGGAGCCGCAGGCGGATAGTGCTCTTGTTTCTGGGTTCTCCATGGAGCGCGAGGCGTACTCGCGCATGTTTGGTCCTACGACGGGGGATCTGGTGCGGCTTGGGTTGACGGATTTGTGGATTAAGGTTGAGAAGGACATGACGAATTACGGCGACGAGTGTGCCTTTGGTGGAGGAAAGACGCTGCGCGAGGGCATGGGACAGGCGTCTGATCGGTCTCATACTGAGTGTGTTGATACTGTTATCACGAATGCGTTGATTATCGATTGGTCTGGTATCTACAAGGCGGATATTGGTATCAAGGATGGTCTTATTGCTGGTATTGGCAAGGCTGGAAACCCGGATGTTATGGACGGCGTGCATCCTGATCTGGTGGTGGGCTCGTCTACGGATGTCATTGCTGGAGAGAACAAGATTGTTACCGCTGGTGGTATCGACACGCACATTCACTTGATCTGCCCGCAACAGGTGGATGAAGCTCTGGCCTCTGGAATCACCACTTTCCTCGGCGGTGGTACTGGTCCTACTACTGGATCAAACGCGACGACATGTACACCGTCGCCGAACCTCCTGCGCCAGATGATGCAAGCATGCGACAGCCTACCGATCAACCTTGGCATTACGGGCAAGGGCAACGACTGCGGAAAGAAGAGTCTCAGAGAGCAGATCCTAGCAGGTGCAGCAGGTCTGAAGCTCCACGAAGACTGGGGCTCCACCCCAGCAGCAATCGACAACTGTCTCGAAGTTTGTGATGAATACGACGTGCAGTGTATGATCCACACAGACACACTGAACGAATCCGGCTTCGTCGAGCAGTCCATTGGAGCCTTCAAGGGCCGCACAATCCACACCTACCACACCGAAGGCGCAGGCGGCGGTCACGCCCCAGACATCATCTCCGTTGTCGAACACCCCAACGTCCTCCCCAGTAGCACAAACCCAACCCGTCCCTTCACCCTCAACACCCTTGACGAACACCTCGACATGCTAATGGTCTGCCACCACCTATCAAAGAACATCCCAGAGGACGTAGCCTTCGCGGAAAGCCGCATCCGCGCCGAAACCATCGCCGCCGAAGACGTCCTCCACGACCTCGGCGCCATCAGCATGATGTCTTCGGACTCACAAGCAATGGGCCGCTGCGGCGAAGTCATCGTACGCACCTGGCACACAGCGCACAAGAACAAGACACAGCGCGGACCTCTCGGCACCGACGCCGACAGCGGCGCCGACAATTTCCGCGTGAAGCGATACATCAGCAAGTACACGATCAACCCCGCTCTCGCACAGGGAATGGCGCACGTCATCGGATCCGTGGAGGTGGGCAAGGTCGCCGATTTGGTAATGTGGAAGGCAGCGACATTCGGCACGAAACCCGTATCTGTCCTGAAGAGCGGAATGATTGTTACAGCGGAAGTTGGAGATCCGAATGCATCGATCCCGACTGTCGAGCCGATGATTACGCGGCCGATGTTTGCTGCGCGCGTTCCGGCTACGTCTATTATGTTTGTTTCGCGGGCTTCTATTGATGCGGGTATTGTGCAGACGTATGGATTGAAGAAGCGGATTGAGGCTGTGAAGGATTGTCGTTCTGTTGGGAAGAAGGACATGAAGTTTAATGATGCTATGCCGAAGATGAAGGTTGATCCGGAGAGTTATACTGTTGAGGCGGATGGGATGCTTTGTGATGCGGAGCCGGCTTCGGAGTTGCCTTTGACGCAGGCATATTATATCTTCTGA	Ps.00g022360	0.74	0.181446	-0.35959
2572	Expression Difference	661	Ps.00g085460-v1.0.a1	ATGGGTGCCATTCCGGAAGCCGACCCCGATGAGGTCCTCGAGACCAAGCCCTTCAAGTTCGTCACTGGTAAGTCCACTAACCCCCTCCCGAGAAAACCGGGGCTAGGAACCCTATAGAGAGTCAATGGCTAATTTAAGCTAATTTATTTACAGCTGGTACGTGAACCTTGATATTTTCCCGATTCTATCGCTCATCGCATGCGCGTGGACCGATTTCCCCCGATCGGCTGATGTATGGTGTAATTGACAATTTTCGATTGGATCGCAGGTTACGATGCCCGTTTCCCCCAGATGAACCAGTACGTGATAAGCTGTTATTTCGGTGTCCTTTTTACACTTATCTAACGTTGTTCCCTACGCAGGACCAAGCACTGCTGGCAGAACTATGTCGACTACTACAAGTGTACCACTGCCAAGGGCGAGGACTTCCGTCCCTGCAAGCAGGTAATTGCGACAGCCGACAATACTCTCAAATCCCAGCAGTTTCTAACCGCTTCTCTCGCAGTTCTACCACTCCTTCCGCTCTCTTTGCCCCAAGGCCTGGACCGATCGTTGGGACGGTCAGCGCGGTAAGCATCTACAAGTCTTCTCAACGTGTGTGTACTTATACTAACTTGTGTTCACAGAGGGTGGCAACTTCCCTGTCCACCTCGACAAGTAG	Ps.00g085460	0.58	0.261473	-0.359309
2573	Expression Difference	360	Ps.00g050290-v1.0.a1	ATGTACGATCCTTATCAACAACATTCAGAGCATCAGAAGCTCAAGGTCAGTCGGTTCCGTTCAAAAGCCCATCTCAGAGCTAACATTCATTGTCTTGGAGGACTTATAAACGCCCAAGGCCACCGAAATCCTGAGTCCAAGCAAGAGGAAAGCAATCAGGTATCAAAGAACTCGAACGAAGTCAATAAGCTCCACACGCCTCCACCCAAGGCCAAAACCGTATCCCAAGCCGACGCCGAGCTTCGCGAGCGACTCGAACAAATGTCTGGAGCAGGGGGAGCCTGTGGAATTGAATACGAAGATGGCAAACCGAATGCAATGAAGCGCGGCGTGCGAAACAACATGTTCCGATTGATTTGA	Ps.00g050290	0.21	0.610271	-0.359267
2574	Expression Difference	1560	Ps.00g016990-v1.0.a1	ATGATTCCCCAAGGAAGAATCGATCAGTCCAATAACCCTCATTCGCGGGTTTTTTCAGCATCACAGAGCCTCCGACGTGGAAAACATCCTCGTGATTCCGACTCCCTTTCACCATACGATAACCCAGACTCATCCGAGTCCATCTTGAGCGATGAAAGATCTATATACAATGCGGTCAGAGTCACCACGCCAAATGATTCCAGCCCTCGTTTCTATGCGTCTCTCCTCCATGAGAACCCCGTTCACGAGCAAGACCTAGCGGTAAACATGGCCAGATTTGTTCCTACAGATTCACAGGATTATCATACTCCTACCACTGTGTCAGCCAGGCGAGGAAGACGACAGAGGATGGTAGGGAAGCTTGGGAACCACACCAAGCTGCTATCTGACCAGTGCTGGCAAGCCACACACTGGTCGAGACCTCCTTTGAGTAAAACGACATCGGTACTAGACCCCCATCGGTCTTTACATCGCAAGGCGGTTTCCCTCGATGCAAATGAGCGTAGTATCCGCCGGCCTAGATGGCCTGGGAACTTGGAACCAGCAGTGAAAATCGTCCAACCTCCATATCCACCGCCAGAAAGAACACCTACACCCCCTGGCCTTCCCTCCTTCGGCACGTCAGAGGCTATGTCCATCTCCGCACGGTTCATGATTCCTGACAATGTTGCACGGCCACCCGCAAACTTGCAACGTAGTGGTCCTGCTGGTGGTCAGCGTAGCAGTTCATATGGCGACACTCTAAGGAGATTATTTGGCTTGCCGCCTTCTGCGCCTCATGGTGGGCTTTCTGTTAATGGTATAGGAAGAGCCGAGGATGGCACGCTAGTACAGGGCCGGTTCCCCCATCGACAAAGCGGCCATGGGATGAACATCGGTCGACCACTGCATGACCACCCTTTCCATCAACGCAATCTTCCCTTTGCTCGCCACGAAGCCACAGATATAAGCTACGATGCTTATGTTGAAGCTGCACAGACAAAGGGTGGTCTTGGGCGAAGTCCAAACAGTCATGTCCAGCCTCTAGCCAGGCCCCCGAAACGACGTTTCCCCTTTCCATCGAACCCGGCCCCTGCTGTGGTAAACCGCCTACCGCGGCCCAGAGCCACTGCACTTCTCAGCTTGCCGCGCAATCTGACTGCATCAGACGGTCCTGCAGCTCCAGCGGAATCTTCTGCTCAAGTGACGAGGGCAAGTGGTGACCATGTCCCTCCCAATCCATCGCGGTTGCATTCGGTTTTGACAATGGCTGGATGCGGCGGCGGTGCAAATGAAGAACCTCACCCAAGCACGCCCGTCTGTCCGGACGTTTTGGCGTGGGTGAAGACCCAGAGATGCCTCTTCTGCTGCTGCTGCTCGGGAAGCCACGAGGAGCCGGATGATTCTCTCGGGGCGACCAGCTCACGGGATACTTATGTAACGGCCCAGAGCCAGGTGTCGCCTGCTGGATCTCAGAATGAAAACAGTGGTGGGAATACTCGTCTCCATGGCTTCCAGGCATGGATCTCATCTCTGTACGGTGTCATGTTTCCGACTCTTGTGAACCCTGCCGCTGTATAA	Ps.00g016990	0.16	0.684695	-0.359244
2575	Expression Difference	1719	Ps.00g073650-v1.0.a1	ATGCATTCCTATATTCGCCCGGGCCAGTTCGTGGCTATCCGGCTCCAGTCGGATCAGTTAAGACTCATCCAGATCATTCCCGATACGTAAGTACTCTCTGCTCTATGCGGGGAAAGATTCCATCGCAAGAACTAACATTGGACTAGAATCGTCAATTTGGGTAGATTCGGTAATTTTGCCGCCAATCAGATTATTGGACGACCGTTCTATTTCACCTTTGAAATCCTCGATGCATGCGACGACGCTGGCCACCAACTACGTGTCGTTTCAGCAACCGAGTTGCATGCGGAGACCCTCCTCGCGGACGGGGAGGGAGATGGGGAGGGTGACGACGTGGATACTGGCGAAAATGGAATGCCGATGCGAACAAATCGTCAAATCAATGACGAGAACTCTTCCCAAAAGTTGACTTTGGAAGAAATTGAAGAATTGAAGAAAGAGGCCGGTGGCGCGGGGAAAGACATTGTCGCAAAGCTCCTGGAATCGCACAGCGCAATAGACCAGAAGACTGCATTTTCCCTTGCCAAATACACGCTGCGGAAACGCAAGAAGTATCTGAAGCGGTTTACCATTCTCCCTCTGGACGTTGGCCTTCTCGCCAATTACTTGATCGAGGAACGGGATGCGCAAAAGTCCATGGAGCTACGGGACGAACACATCGGTCTCATCGGGTGCTGGGGTAATGTACATCACAGCGGAAATGTCGAGGTGGGTGAGGGGATGAAACCACATGGACGTTATGCCATCGTTGATGAGACTGGTGGACTTGTTGTTGCCGCGATGGCTGAGCGCATGGGAATTTTATATCCTCACGATGCCGACGAAGACCCGGCAGAGGAGCAGAGTGCTCCAACCCCCAATGTCAAAGAATCCGAACATACCACTGGCCCCTCAAAGCCCCGGCGCATACGTCCCCAGCTAATGTCCGCTACTACCAACACCATCACCGTTTTCCACCCATACTCACAACCGAACTTGTCACTCTTGAAATTCTTTGGCTATGACACCAATAACCCCGATGAATCCCACCCACTCCACACCCATCTCAAATCAATTTCCTGGATGCAGTTGGCTGACCCCAATTCCGATCCACTCTACGCCAACGAACCACCCGTCATACCCGCAGAAGAATTGGCAGAGCTTAAACAAAGCAAGCGCACGGCGTATTACCACAAGCGCAATCGATGGGCGCGAGTTAAAGCAGTTGTGGATGAGGGCCGGGCCGGTAACTTTGACGGTCTGATCGTGTCCACTTTGCTGGAGCCAGCAAGCGTCCTGAAGACAATGGTCCCTCTCCTTGCGGGGTCTGCCCCTGTCGTCGTGTATTCTCCGACGGTCGAGTCTCTGGTTGAATTGACAGACATGTACTCCACTGCTCGAAGGACCGCATTTATCAACAAAAAGCGAGAATTAGAATCGCAGAGTTCCGAAGGAGAGGCCGTTGATTTGTCCTCACTTTATGAAGAATTTGTGGTTGATCCGACAATTCTCCTGCCACCTACCTTACAAACGTCGCGTGTGCGCCCTTGGCAAGTTCTGCCTGGTCGAACACACCCCCTCATGACTGGACGCGGTGGCGCAGAGGGATATCTCTTCCATGGCATTCGCGTGTTTCCCACCACACAAAATATCCAGGCAGCTGGCAACGTGCGCAAGAGACGGAAGGTGGAAACGACATCTACCCCGATCAGTGATCGAGATGTGGAGATGACGTCCTAG	Ps.00g073650	0.34	0.456774	-0.358905
2576	Expression Difference	447	Ps.00g014720-v1.0.a1	ATGCAGTACACCAAGGTAATATATTCTGTTATATGGAAAACATCAACTATTAGCCATTAACACAAACCTTAGATCCTGGCTGTGGCCACCCTCTTCATCTCCAGTGCCTTCGCTGCCCCGCTAGACGTCGAAGCTCGCGCATGTGCCGCGACTTGCGGTACAGTCTGCTACACCAGCAGTGCCATCAGCGCCGCCCGGAAAGCGGGATACAATCTCTACAGCACGAATGACGATGTCTCCAACTACCCCCACGAGTACCACAACTATGAAGGGTTCGACTTCCCCGTTTCAGGAACCTACTACGAATTCCCCATTCTCAAGAGTGGCAAAGTCTATACTGGTAGCTCCCCTGGTGCGGACCGTGTTATTTTCAATGACGACGACGAGCTCGCTGGTGTTATTACTCACACTGGTGCCAGTGGCAACAACTTTGTGGGATGTACCTAG	Ps.00g014720	0.4	0.401178	-0.358887
2577	Expression Difference	1029	Ps.00g046460-v1.0.a1	ATGGCTCCCATGCTGTTCTTGATGTCGCGTGGAATTAAAGATGGTGATAAGAGGCTATCATGTGACGATAAGTTCCCCGCCGGAAAGTTTAAGTCACGTGCATCGAAACGAGTCATCAATATCAAGAAGAATCCGAGCTCGGAGAGTCCTCAATTCCTATCTTTAGAGACAATGGCTATTACCGTCGGAGTTCTGGCTCTACAGGGCGCATTCTTTGAACATGTGCAACTTTTGAAAAAGGCTGCTGAGCAAGCACCGTCATCAGAATGGCAATTCATTGAAGTACGGACGCCACAAGAACTGGCAACATGCGATGGCCTGGTCTTGCCCGGAGGCGAGAGTACCACCATGTCTTTGGTCGCAGCAAGGTCAAATCTTCTCGAGCCACTGCGGGAATTTGTAAAGTAAGTGAATTTGGTCAGTCCATATCAATTCGATCTAATACGTTGGGTATGTAGAGTGGATCGCAAACCAACGTGGGGTACATGCGCTGGGCTCATTTTGCTCGCCGAGTCTGCCAACAAGACAAAGAAGGGTGGGCAAGAGCTGATCGGTGGTCTTGATGTGCGAGTGAACCGAAACCACTTTGGTCGACAGACAGAAAGCTTCCAAGGCCCATTGGATCTGCCATTCTTGGGCCAAGACGCGCCTCCCTTCCCAGCAGTATTCATTCGAGCTCCTATCGTCGAAAAGATTCTTCCCCACCACAAGGGCATTCAAACCGAAGAGATTCAACAGGAAGATGTTGTCGTGGCGCCATCCAGAGAAGTACGAGACTCAGTGGCGCAAGCAGCAACAGCAGAGCAGGTCGAGGTACTAGCAACATTAGTGGGGCCAGCAGCTCAACGCGCAACAGAGGGACGAGACATCAATCCAGACCAGGAAGTTGGTGACATTGTCGCAGTGCGACAGGGCAATGTATTCGGCACCAGCTTCCACCCGGAGCTGACAGGCGACCCAAGAATTCACACTTGGTGGTTGCGCGAAGTTCAAGCAGCAGTGCTGAGACGTGATAAGTTAAAGCAATAA	Ps.00g046460	0.51	0.306388	-0.358867
2578	Expression Difference	1548	Ps.00g040930-v1.0.a1	ATGGCAGTGGAGGCTTATCCCGAAGCAGAGGCATTTGCCTCTGCTACTGCGACGCCCGACGAGAATACGGGTATGCTCCGTGATCGGCGCCGACATTCGTTCCACGCTTCTAGAAAACTCTCGTGCGACTATCAAGATGCAGATGCAGTCTTTATCAGGGTATGTACATGCATTATCTTAGTGGGAAACATCTCCGGGTTTGTGTGTCTAATCAAGTATTAGGTCGAACTCTTCTTGTCCGAACTGGAACGTCGAATGCAATGGATCGAGCAATACCGGAAATCCCACATGGTGCAGGTCGATGCCAGTCTGAAGCGAGGCTATGCTACACTGGAAGCTGTGAGGGATCAATGCTCCCTCGCCTCGGGAGAGTTGATGGGAAGTGGCAAAAAGCGGGCCAAGATTCTGGTCGAAACCCTCGAGGATGGATACAATGAAGCCCTAGTGACTAAGGAGACTCTGGAGCAAAAGGCGCAAGCCGGTGTGCGGTTAATGGAGTCATTCCTGGTCGAACTTGAGAACAAAGTCCATGCGGTTCGCGATCGCGGCATCTACGGCACTATAGATGACGGGTGGAAAGCGATGGACTCGGGCTTGGTTCATGCCCGGGAAATCGTCGACGAGGGTATGGAGCGTGCCCGCCGGACTCGTGATACTCTCCGAGATACCGTTGAAGAAGCTATCCGACTCGCCCAGGAAAAGCGATTGATTAACTACCATGAACTACCTCATCCATGGCGCGTCAACCCGCACATCATCAATGGCTATCGGTTCACCACTTCCAAGGTGGAATGTGTCTCATCGGTCTTCGCTTACTCGAACGAGATGTTCAACATATGGTCCCATGTGATTGGCCTGGTCATCGTCTTAGCCATTGCCTTTTACTTCTACCCGCTTCACACCAATTTCCACCTGAGTTCCAAATCTGACATCACAATCGCAGCCGTTTTCTTCTTTGCTGCATGCAAATGTCTAGTCTGCAGCACTATCTGGCATACTATGAACAGCATTGCTTCGCAGTCATTGATGGAACGATTCGCTTGTGTGGACTACACTGGAATCTCTATGCTGGTCGCTGCCTCGATTGTGACGACTGAATACACTGCTTTCTATTGCGAGCCCCTCTCTCGGTGGATATACATTCTGCTTACCATGTCACTGGGCGTCGGTGGCATCATTCTACCGTGGCACCCAACCTTCAACCGCCACGATATGGCTTGGGCCCGCGTGGGCTTCTACGTGACCCTTGCCCTCACTGGTTTCTCGCCGATAGCCCAGCTCTCTTATACACGTGGCTTCGCATGGACTATGTATTTCTATGCACCAGTTGTGAAGAGCGTCTTGGTCTATTTTGTTGGTGCCTGTGTCTACGCCTCCAAAGTTCCTGAGCGCTGGAAGCCAGGTCTTTTCGATTATGTTGGTGGCAGTCACAATATCTGGCACTTGGCTGTCCTAGGCGGTATCCTTTTCCACTACCACGCCATGCAGGACTTGTTCGCAGGAGCCTTCCAGCGGGCCCAAGGCGAGTGTCCGAATATGACTGTGTGA	Ps.00g040930	0.35	0.447635	-0.358651
2579	Expression Difference	1029	Ps.00g085700-v1.0.a1	ATGGCATCTGCCCAACCCACACAAATGAAAGCCTGGCTCTACTCCAGCACAACCAACGGCCTGGAAAAGAACCTCAATTTCGACGCGTCGGCACGCGCACCGCCAGCCGTCCACGGCAACAATGTCCTAGTCCAAGTCCTCTCAGCCTCGCTGAATCCCGCCGACTACAAAGTCCCTGAAATGGGCCTGGTAGGCCTAGTAGCACAAAAATTCGTCATCGGCACACCCGCCTCACCGGGAATGGACTTCTGCGGACGCGTGGTCGTCTCCGGCGACGACGCGACCGAGTTTTTACCCGGTCAGCTCGTGTACGGCTGTCTCAGTCAGCCCGGCCAATTCGGTTCTTTGGGCGAGTACCTAGTGACATCTGCTAGTCTGCTTGCGCCCGTTCCGGAGGGCGTGGAGGTTGATCATGCGGCGTGCATCGGTATTGCCGGACAGACGGCGTACCAGTCGTTGGCTGGGTACGTCAGTGCCGGTGATAAGGTGTTTATTAACGGCGGCTCTGGAGGATGTGGAATTTTCGCGATTCAAATTGCTAAGGAGATGGGATGTCATGTTACTACTACTTGCTCGACGAAGAATGTGGAGTTTGTTCGTGGGCTGGGCGCTGATGAGGTTATTGATTATTCGGTTGAGGAGGATTTGGTTGCTACGCTGCGTGATCGTGGGGTTGTCTTTGATCATATTGTTGATCATATTGGATACCCTGCGCCGATGTATCGTGAGTCGCATCACTTTTTGGCGGCTGGGAAGACGTTTGTGCAGGTTGGTGCGTCGGGCGTGGGGACTTTTGTTGATCGGTTGATTTGGCCGAGTTTCTTGGGCGGTGGAAAGAGGAAGTATGTTGTCTTTTTCTTCAAGAATACTCGTGAGGATCTGGTGAAGATGGGGGAATGGGTGCAGAAGGGGGCTGTCAAGATTCAGCTGGATACTGCCTACGAGTTTGAGGATGCTGTGAAGGCATTCGAGAAGCTTCGCTCTGTCCGTGCTAGAGGAAAGATTGTTGTACATGTGGCTAAGCCATGA	Ps.00g085700	0.45	0.357713	-0.358124
2580	Expression Difference	4629	Ps.00g030110-v1.0.a1	ATGTCATCGGCCGCAGTGATGGAAGAACCACCGCGCCGACCTTCTACGCTTGAACGCAACCAGTCGACCCAGGATGGGGCAAAGGTCCAAGGTGGGGACGGCTCTAATTATCTAACTCGTTGGCAATAAGGACGTGCTAATTTTTCGAAGCTGATGGTCGAATTGAGATCAACCTGGACTCTAAAGTGGGCAGGGAAGTGTCGAAATTGATACCATTTCTGCATAAGGAAGAGCATATTGAACCACAACCAGAGCCTTCAGGCGATGCAGGATGTGGTCTCGAGCTTAACATTGTGATCCAAGTTGTTGGTAGTCGAGGCGACGTCCAGCCTTTTGTCGCACTAGGCAACGAGCTTCAGCGCCATGGACACCGCGTACGACTAGCCACACATGGTGTATTTGAAAGCTTCGTGCGGGACTCCGGTCTAGAATTTTATTCCATTGGAGGAGATCCCTCGGAGCTGATGGCATATATGGTGAAGAATCCGGGACTGATACCACAGATGAAGTCTGTCCAAGAGGGTGATATTCAACGCAAGCGTGTCATGGTAGGTCAAATTCTCCAGGGATGTTGGCAGTCCTGTATTGAGGATGACTCCGTGACCAAAACACCATTTGTGGCCGATGCCATCATCGCAAACCCTCCAAGCTTCGCCCATATTCACTGCGCTCAGGCGCTTGGCATCCCTCTACATATGATGTTTACCATGCCGTGGACCAGCACAAGATCATTTCCCCATCCCTTGGCAAATTTGAAATATTCAACCACAGAGCCGAAAATGGCTAATTACCTTTCGTACGGGATTGTCGAATGGCTGACATGGCAAGGGTAATAACAGCCCGAATATCTACGGACCTATAATCCAATACGCTGACCTCGCAATAGCCTGGGCGATGTCATCAATGATTGGAGAAAATCTATAGATCTAGAACCTATCTCAGCGACCGAAGGTCCCCGTTTAGCAGAGACTCTGAAGATACCCTTCACATATTGCTGGTCCCCTACGTTGATGCCTAAACCAACGGACTGGCCGGCACATCTCAACGTCTGTGGCTTCTTCTTCCGCTCTCCTCCGGATTTTACACCACCTCCAGACCTTGATGCATTTCTCCGCGCTGGGCCTCCGCCGGTGTATATCGGGTTCGGAAGCATCGTGATCGAGGACCCCCCAGCCATGACTGCCACACTCGTCAATGCAGTCAGATCCTGGGGTGGTCGTGCAATAATATCCCGTGGCTGGAGTAATCTCGGCGAAGCACAATCGGACGATCAGATCTTTTATCTTGGAGATTGTCCGCATGAATGGCTATTCCAGAAGGTCACTGCAGTTGTACACCACGGAGGAGCAGGAACTACAGCATGTGGTTTACGATTTGGAAGGCCCTCTCTTATTGTACCATTCTTCGGAGAGTACGTAATCCCTTGAAAGCCTTTTCAGTTTCCCCGCTTACTTGTCGCAGTCAGCTGTTTTGGGGAAATATGGTCGCGTCCCGCGGGATTGGACCAATGCCCATTCCACACAAGTCTTTGAACGCAGATAATCTAGCGGAAGCCATCCGTTTTTGCTTGCATCCTGATACCCTGGAAGCAGCTGGTAACCTTGCTCGTGAAATGAGCGAGGAAGATGGTGTTTCAGCGGCTGTTGCCTCTTTCCATCGCAACTTACCGATCGACAACATGAAATGCCAATTTATCGATTCTGAGCCGGCTGTGTGGCAGTTAAAACAAAATGCAAAGGTCCCTATAAATTTGTCCAAAATGGCAGCGGGGATCTTGCTTGAAAATTCTCGCATTGATATAAAGGACCTCAAAGCGTGAGATCATATATCCCAACCATCCTATTTACACATATCTATGCTAACACACACCCTGAACTAGATACGGGAGTAAATCGATTTTTATTCAGACTCGGCGGTGGGATCCTATCACAGGTGGCACGTCGTCCGTACTAGGCATGTACAAGGATATCTTCACAGCATCAAGCGACGTGGTAATTCGGCCCTACAAAGAGTTCAGCCGCGCCCGTCAACAAAGCGAGCCCGAGCTCGTAGTGATCGAGACTACGAATCCCCAATCCGAGCGAAGTCCATCCGAAGGGATCTCACGTACTTCCAGAACCAACCTAACAGACGAAGACTGGGGAGTTACGGGAAAGGCAGTGGGGGGATCTGCCAAAAGCGTGGGGAGGATCATAGCCTACTACTACAAGGGTGTTTTGGTAGACATACCCGGAGCAGTCAATGAGGGCCTGAGAGCTGTTCCTAGGCTTTACGGCGAGGAGGTCAAAGACTACGACAACATCCGGGACTTCAAGTCTGGAGTAGCTGCCGCTTCAGATAACTTTGCGCATGGGTTCTCACATGGGCTCACTGATATCTTCCGACAGCCCTACGAGGGTGGCCAGAAAGATGGTATTAGGGGTGCAATCAAAGGATTCGTGAAAGGACCTATTGGCATGGGGACAAAAGCTGCATCAGGTTTGTCACGCCCTGTATCCCTACAAGACTGGTAGGATTATGCTAATTGACCGTCTCTAGGTGCTTTGGGTTTAGTAGCGTATCCGGGTCAGGGCTTAGCCAAAAGCTTACATTCGGCTATACATTCCAAGACTCGGAAGCAGCTTGTCAAAGCACGGTTGACAGAGTCTGAATACTTGGCTAGACAGTCAGCGAAGGCCCAATCGAGTTGCCCCGATGTCATTGAGGCATTTGAAACTCAACAACAGCAGCCTGGGAATACTGCCAGCTCAACGAATTCGGAACGAGCAAGTTCCCAATGATGAAAATAGTGGAGAGGATTAGCAATACCATCAATTTCATGAATATAGACCCGAGTCCCACAATCAACTCCATTTTCCCAGCCCCGCATAATTCGGTCTCCCCTGCGATAGGTTGCAGCGAATCAACTCCGATGACGCCTTATCTATACCACGCTTTCTCTTTCTCTTGTTTTTCGCGTTACCCCTGTATTTGCTTTTTCACATCCCTGGAGTTCAAATCGAATCTTAGGCCTTCGAACTACTGTTGGACCACTAATCATCATGTCCTCCAACTCCGATGCGAAGTCCTTCCCTCGCCCAACGGCGGGGTATACCCAACCATTTTGGCGCACGCAACCAGACCCTCTCGATAACCACCAAACGACTCCAGATCTGCCAGAGGAAACCGATATCTTAATTATTGGCGGTGGCTATGTCGGAGCCTCGGCCGCTTATCGTTTGCTCGCAGAGAACCCGCAAAATCCAACCCCCCGGGTGGTGTTAGTTGAGGCCCGGGAGCTGTGTTCTGGGGCCACCGGGCGCAATGGTAAGGGCCTACCTATGACCTAAAATATAGGCATACAATTCCAGCTCACTTATTTTATTTTATTTTTGCTTAGGTGGTCATTTGAGACCAGATATTTATTATGCAACGGCTTTGTTCGCCAAGCGCTATGGTATCGAAGCAGCAGCGGAGATCGTGCGGTTTGAGCTCACACACATGAAGATCATAGAGGAGCTGGTGCGTAAAGAGAACATCGATTGTGATCTCACCTTCACCCGGTCTTATGACATGTATCTCGATGAAAATCAACTGAAGAAGGTGAAAAATTTCTACGATTCGTTGGTTGACCAGGGATTGGACTTTATGGAAGATGTCAAATACCTGTCTCAGGCCGAGACTCGAGATGTAAGTCAAAATGAGCTTTCGAGATAGTATATCCATCTCCGAGATTCTTTCTGACAATATTTGCATTAAGACGGCACATGTCCGAGACGCCAAGGGAGGCTTCAGTTTCCCAACAGGCCACCTCTGGCCTTACAAACTCGTCACCCATCTCATCCGTGTTGCCGTTTCGCACGGCCTGAACTTGCAGACCAATACACCGGTATCTGCAATTGGGGAAACTCCAAACGCAGATGGATCATGGCCGGTAACCACCAGTCGTGGTGTCATTAACGCGCGCAAAATTATCCTCGCTACAAACGCATACACCAGCGCCTTGGCCCCGCAATATTCCAAAGCTATTATTCCATGCAAGGGAGTCTGTAGCCAGATTGCTGCGGCACCTGGTGCACCCCGCCAGGAGCTGCCTGGTACTTATTGCACTAGGTCCGGTCCGGGGGCGTGCGTTTATCAAATCTCTCGGAATGATGGGTCGCTCATTGTTGGCGGGGCGGCGCATCTTTATAACGATGATCGGGAGGAGTGGTATAATAACCCTGATGATGGGAAGTTGATTAAGGTTGCTGCAGATTATCTTGATGGGTATATGCAACGCACGTTCATTGGGTGGGAGGATAGTAAGGCGGAGATCAAACATGTCTGGGCTGGTGGTATGTGCAATTCCTTTGTACACGATTCCCTTAATTCGAGGGTATATTTTCCTTTTGCTAACCTCTTGTCTCATTTATAGTCATGGGATACAGTGCAGACTCGTTGCCTCATGTTGGTAGTATTCCGGGTAAACCGGGTCAGTTTATCGCGGCTGGATTCCATGGTCATGGTATGCCTGTAGCATTCTTGTCTGGTAAGGCTGTTGCGGATATGGTGCAGAGCTCGGTTTCATTTGAGGAGACTGGCTTACCCAGATTGTACAAGACGTCACTTGCTAGACAGGATCCAGTTTATGATGATATCCTTAGTTAG	Ps.00g030110	0.61	0.243641	-0.358078
2581	Expression Difference	830	Ps.00g023460-v1.0.a1	ATGGCTGAATCTACATCGACTTCGAAACAGTTAGATTCAAACACCGACAACGACAAAATTGCACTGGCAAACGTCCATCTCCCCCGCATTTCAATCCAGTTCTGCACACAGTGTCGGTGGATGCTCCGCGCCGCATACGTACGTGGTGATTTTTCTTTCCCTTTTGACGTATCATGTTCGAGGTCTTTTTGTTGAATCTTTTTTGACCGGGGTTGGTGTTTGATTGGTTGTTTTGATACTTGATATATTGTCACTGTCAAAACGACCATCACCATGAACATAATACACAGATCTCACCAATATAACATTTGAACACAAATACTAACAAAAGAAAAAGTTCGCCCAAGAACTCCTCTCAACATTCGGCACAGACCTAGGCGAAGTAGCCCTCGTCCCGAAAACCGGCGGCGTGTTCACGGTGACAATATGGCATGGTACGATGGTTGATGGGGAGATCACGACGCAGGAGAGTATTCTGTGGGATCGGAAGAGGGATGGGGGATTCCCTGGTACGTTTTCATGTTTCCTTTTTCTTTACTTTGCTTTTCTGTTTTATACATTGGGGTTTGGTTTCTATGCAATTCAATATATATAATGCAAGGCAGACTTGTCTAGTTATGCTATTCAATGCTTGGTCTAACCATTTCTTCCTCCATTCAGAAGTCAAGGCGCTCAAGTCTCTTGTGCGGAATGTCATTGCTCCGAACAGGGATTTGGGACATACGGATCGGGCTTTGAAGAAGGAACAGGGTGAGCAGAAGGAGGCAAAGAAAGAGGAGGAAAAGAAGGAGGAAAGTAAGGAGAAGGCGGCCTGTGAGGATTGTCAGTAG	Ps.00g023460	0.74	0.180313	-0.357969
2584	Expression Difference	1450	Ps.00g018270-v1.0.a1	ATGTCTTCTGAAACGGACAAGCATCTCGCTCTACAGGACCCTCCTGCGTCACTACCTGCCGCCGAGTCTGATGAATCCGAGTCAGAAAAACAGACAGCCCATCAACCAGCCGTACCTCCCCCTCCACCGAATGGAGGACTTATAGCATGGCTTCAGGTAGCGGGTGCTTTCTTCCTATTTTTCAATTCTTGGTGAGCTCCAGCTTGAGATCTGACATTTCAAATTGTATCATTCAATGAGCTAACACAGTCAATATTAGGGGAATTGTCAATACATTTGGTGTCTTCCAGAGCTATTATGAAGAGACTCTCCTCCCTGGGTACTCCGCATCCTCGATCTCTTGGATTGGTACAATTCAAGGGTTCCTGCTCTTCATTGTTGGAGTCGTTGTCGGCCCCGTTTTCGACAAGGGCTATCTAAAGACCCTCATCGCCATTGGCTCGTTCCTAGTTGTATTTGGTTTGATGATGACATCCTTATCAACCGAGTATTACCAGATCTTCTTAGCCCATGGTGTCGCCGTGGGAGCTGGTTGTGCATTCTTGTTCCTTCCTAGTGTCGCTATTGTGGCCACCTACTTTACCTCGCGGAGAGCAGTGGCCACGGGTATAACCGCTTCGGGAGGTAGCATCGGTAAGTATCAAATCTTAAAACAGGAAAAGCATTAAATGGCTAATATTTGCACTAAGGTTCCGTGATCTTCCCTTCCGTGTTTCATAAGCTGATCGGCCCTCTTGGCTTCGGCTGGACAACTCGTGTCATCGCGTTTATTGCCCTCGGCGGACTACTATTTTCCCTGGCTGTGATGAAAATGCGCCTGCCACCTCCGAAGCAGGCCCGAAGGCTCATCGACCCGAGCGCATTCAAAGAATCGCCCTTTATTGTGCTCAGTCTGGCACTGTTTTTCGCCTTTATTGGCTTATACTTCCCCTTCTTTTACCTCCCCACCTTCTTCACATCCTACCTCCATTCCAACGAAAATATTGCCTTCTACAGCATCGCAATTCTCAATGCCGCCTCCGTGTTTGGGCGCATCACACCCGGTCTACTCGCTGATCGTTTCGGCTCCCTCAACACCATCATCCCAATTAGCTTGATAGCTACCATCCTAGCTTTCGCGTGGATAGGCATTAGGAACGAGGCTGGAACTATCGTTTTTGCTATTATCTACGGATATGCATCTGGTGCAATTGTCTCATTGCCCCCGACTATCGTCGCTAAGATCACCGCGGATATGAGTATCGTGGGGACCCGAATGGGAATGTGCTTTACCTTTGCTGGCTTGGGGCTGCTGATTGGTAATCCCATTGCGGGCGCTTTGTTGGATCTGGAGAATGCTGTATTTTGGAAAGCGCAACTTTTCAGTGCTATGACTGTCGTGACTGGTGCAGCTCTTTTCATTGTGTTGAGATTCATTAAGTGGAAGCACGGCGAAGGGTGGAAAATTTAG	Ps.00g018270	0.18	0.667096	-0.357401
2585	Expression Difference	411	Ps.00g029710-v1.0.a1	ATGTCTCAATTTGCTCTCCCCGGTGCGAACAAGTCATACGCAAACCCCCCATCCTCCAGCCTCAAGCCTCGGAATGGGCGGCTGTAAGTTGTGCCGCCCCCCTTTTTTTTTTGGTCGATTCAACTAACTCTGTTTGATTTAGCCTACTTCCCCTAATGGCTACAATTGGTCTCGGTATGTTTAATCGCCGCGTATTCTTCCTATGTCCTAGGAGGGATCATACTCATAGTGACTCTGGCACGTGCAGGTTTCGGCGCGTACAACTATTACACCGCAGCCAAGTCGCGTCAAGAAAAGTCTATGCTGGAGGAACAAGAACGCATGGCGCGAAACCAACAGTTGATGGACGCATACGGCGACAAGAACAGTCTGCATGATGTCCAGCAGGCACTTGACACCTACAATCAATGA	Ps.00g029710	0.51	0.308323	-0.357321
2586	Expression Difference	575	Ps.00g115590-v1.0.a1	ATGGATGCCACGAACAGGTCGCCACACCAGGAAAAAGAAGGAGATCAGCAGCCCAGTGCGTTGCCCATCCTTGGTGAAAAAGACAAATCACAGGAAACTTCTGGCCATGTCCCATTGGTAAGTGAATGAAACGTTTCGGCTTCAAATGCTTATGCTGACCATTACAGCCCTTTCCTTCACAAAAGGAAGCAGAATCAAGACATACCTTGGCGACCGAGCCCTTTCAACCTATTCTGAAGGTGCTAACAGACCTCGAGCGCGACGATCCCAAGTTCGCGTTTCCGGCAGCTCGACTTGTCGGACTCTATCGACGGTTATGGGAGTCGTGCGTGTCCAAGCACATCGATGGCCATAAGCTAGAGCAGAGCAATCGGATCTTGAAGGAGGCTGGTACGCACCTGAGACAAAAGAGGGACGGTCTTCAGCTTCGCCATGACAAGCAGCTATCCCGGCTGCACTTTTTTGAACAGGCATTGGAATTATCCCGGGAACAACTGATCACCCTACTCGACGACTGGAACCACCCTTTCAGGCCCAATCTGACAGGGCTGCCGGCCGTAGCAAGAGAATGGTGA	Ps.00g115590	0.16	0.698826	-0.357225
2587	Expression Difference	1025	Ps.00g042750-v1.0.a1	ATGAAGTCTACTATCATCCTCGCCTTGGCTAGCATGGCCATCGCAGCTCCCACCCGCACCATCGAGAACCGTCAGCTGCCCGGTCTCGGTTCCAGCACTGGAACCAGCAGTGGACTGGATGGCTTGAAGTCTCTCATCCCAGGACTTTCGGGGTCCGGCAGCAGCTCCGACGCCTCAGGCAGTGGATTGGATGGCTTGACGTCTCTCATCCCAGGACTTTCGGGGTCTGGTAGCAGCTCCGACTCCTCTAGCTCCCTCTTAGGCCGTGGACTCAGTATCCCCGGTTTGGGTAATATCCCCTACCAACCCACCTCAGCATCCGAAACCGCAATGCTAACAATCAATTTCTAGACACTGGCTCTTCGAGCGAGAACGGCGTCACCCAGAATGCCGGCTGCAAGGAGTACACCTTCATCTTTGCTCGCGGAACTACCGAGATCGGTAACATGGGCACGGTCATCGGACCTCCCCTCGCCAAGGAGTTGAACTCCCTGACCGGCGACAAGGTTACCGTGCAGGGCGTGGATTATCCCGCGGATGCAGCGGTATGAGAACCCCTTCCTTTTTCCTATCCTCAGTACTTGACTTAGCTTTGCTTTGCGTACTATTGTCAAAATCAACACACTAGATCTGTGAGACTAACACTCCCATTCGAATAGGGCAACGTAGTGATGGGCGCAGCCGGCGGTCCCGCCATGGCCAAGCTCGTCAAGCAGGCTCTCAGCCAGTGCCCTAAGACCAAGGTCTTGTTGGGTGGATACTCCCAGGGTGCCATGGTCGTCCACAAAGCTGCCAATAGCCTCAGTGCTGACCAGATTACCGCTGCTGTTCTCTTCGGTGACCCACTCAAGGCTCAGAGTGTTGGTCAGGTTGCCGGTGATAAGGTTAAGGAGTTCTGCCACTTTGGTGACCCTGTCTGCCTCAACGGTGTAAACGGCATGGCCCACATTACTTATGGTACTGATGCTGCGGCGGCTGGAAAGTTCTTGGTTGAAGCTGCCGGCGGTGCTTCCACTTCTTCCTAG	Ps.00g042750	0.18	0.662219	-0.357126
2588	Expression Difference	8077	Ps.00g102080-v1.0.a1	ATGAAATCAACAACTGGACAAGGACAATCACCATGCAGAAACCACGAGGAGGACTTTGGGGAGGCAATTGCTGTCATTGGTATGGCAATGCGGCTACCAGGCGGCGTTCGATCTGGAGATGAATTTTGGCAAATGCTTGTGCAGAAACGAGATGGCTTTTGTGAAGCGCCTGCCTCGCGCTGTTCCAGAGAGGCGTCTAGTAGCCCCGATTGTGGCGATCTGAGCGAAACGAAAAGAGGGTTCTTTTTGCAGGAAGATCCAGCATGTTTTGACGCTTCCTTCTTTTCTGTTTCTTCCCACGAGGCGGCGCGCCTGGACCCACAGCAACGGCTCTTGCTAGAGGTCGTTTGGGAGTGCCTGGAGAACTCGGGGGAGACCAAATGGCGCGGTGAGAAAATCGGTTGCTTTGTTGGTGTGTTTGGGGAAGATTGGCTAGAGATGTCGCATAAAGATCCCCAGCATCTGAGTCAAATATATCCCATCGCCACCGGTGGTTTCGCGCTAGCAAACCAGGTGTCGTATCGGTTTGATCTACTGGGTCCGAGGTGAGTGCGGTCCGCCGTCTTTATGCCAAAATGCAAAGCTCTGACCATTTCAAGCATGACCATTCAAACAGCTTGCTCTTCATCCCTGGTTTGCCTGCATGAGGCCTGCCAAGCACTTAGATCTGGAGAGTGCTCAACAGCTCTAGTGGGCGGGACAAGCCTTATATGGGGTCCGACCATGACCGATGCCATGACCAAGAATATGGTTCTATCACCAAGTGGTATCTCTCATACCTTCGATGCTGAGGCAGATGGCTATGGTCGGGGTGAAGGGATCAACTGCATATATCTTAAACCACTGCGGCACGCGCTTCGTGACAATGACGCTATCCGCGCTGTCATCCGCTCCACAGTGACCAACCACGACGGCAAGACCCCTAACTTTTCTCAACCATGTCCCATATCTCAAGAGAAGTTGATCCGGCATGCCTATCAGGTTGCGAGTATCGATGCAATCCACGAAACACCTGTTTTTGAATGCCATGGGACTGGAACAGCCGTTGGCGATGTCATCGAAGCATCGGTTGTTGCAAAGATGACCCAAGGAGAAGCAACATATATCACTGCGGTTAGTATTCTCTATTTCCAGAGCTGTCTACAACAAAACGTATCACTTATGTTGTACATCAGGTCAAACCAAATGTCGGTCACTCTGAGGGTGCCTCAGGCATAACCAGCATTATCAAATCCATTTTATCACTGGAACACAAGACGATCGCACCCAATATCCATTTCAAGACGCCAAATCCTCAAATTCCATTCAGTGAGGCAAATCTCCATGTCCCCTTAGAACAGATTCCGTGGCCTGCCGGCAGGCCCGAAAGGATCAGCGTGAATTCGTTTGGTATCGGAGGGTCCAATGCCCACGCTATTCTAGAGTCCACCTCTACAATATCTCTAAAGTCTCGAAACGCATTACCTGAAGTTTCCGATCCACAGCTCTTGGTCTTGTCTGCGCACACTCTAGATACCCTTCGCAAGCGCATTGGCCAAATCACCGACTATGTAAAGAATCACACAGTCCGCCTGCATGATCTTTCTTACACTTTGAGTGCGAGAAGATCGCATCTCTCCCACCGGGCTTTCGCCGTGGTGCAACCAAGTAACCCCATTCTAGATGATGCGACATTTTCGATATTTAATACCAGCTCCCCAAATGTCATCTTTGTGTTTACAGGCCAGGGAGCTCAATGGCCCGGAATGGGGCTAAGGCTTTTGTCTAGCTTTCCGACATTCAAGGAGGATATCAAAAGGATGGATGAAGCACTGCAACAGCTACCTGACGCCCCGCGTTGGTTATTATATGGTCAGGCTGAAGGCCCTATCCCTTAAGTTGCGAAAATCCTTTGACTAACATACGTACCTGCTAGATGAACTAAACCAAGAGAGTTCAATCTCACGGATCCACGAAGCCGAGTTCTCTCAGCCTCTCTGCGTTGCGCTTCAAATTGGCCTGGTAAACATTCTTCGGGGCTGGGGGTTCGAACCATTCACAGTTATCGGGCATTCCAGCGGAGAGATTGTCGCCGCGTACGCTGCCCAAGCCATTTCGATGAGAGCTGCTATTGTTATAGCATATTATCGAGGCAAAGTCGCAAAACCATTGGAAGGTCTGGGTGCTATGGTGGCCGTCGGCCTTTCCCCGGACGAAGTGATACCATACTTGATACCTGGAGTGGTCGTCGCCTGCCACAATAGTCCAAATAGTGTCACCCTATCAGGGGATAATGACTCGGTTGACCATGTGATCAAAAGGATCAAGACGGCAAATTCAGATACATTATGTCGGCGACTTACAGTTAAAATCGCTTATCATTCTGGTAACTAGCCCCCCTGCACCCTTATCTGGTGCTCTTGCGCTTACACTATTTGCAGACCATATGAAACAGATTGGCTCTGAATATGAAGATTGTATCTCTAGCCATATTGAACATGAGCAGCAAATGCTTCCTTTCTGTTCCAGTGTGACTGGCGACATGATAACAGACCCTCGCGAGCTAGACGCATCATACTGGCGACAGAATTTAGAATCACCCGTACTGTTCACCGAGGCTATCCAGAGTCTACCTGCTAGTGGCACCCCAGTCTTCCTAGAAGTTGGGCCACATTCGGCCCTCGCCGCCCCTCTGCGGCAAATCTTCCGGACTCTGCCTGCGAGGTCACCAATCTATATCCCCACCTTATTCAGGTATGACGAGGATGTCCAAAGTCAGCTACTCCGAACAGCGGGACAGGCTTATGCTAGTGGCATGGGAGCCAATCTGTCAAGTATAATCGAGCCGGGGAACATTTTGACAGACCTTCCCCCATACCCTTGGCAGCATGATCGCCCTTACTGGAGTGAGAGTCGACTTAGTAGGGAGTGGAGGCAGCGCAAGTTTCCACATCATGAAATCCTCGGCTCACGGGTCGTGGATACGACAAATCATGACCCTTCTTGGCGCAATTTAGTTACGTTGGACAATGTGTCCTGGCTTTTGGACCATGTAATCCAAGGGGCCGTTACATTCCCTGGGGCTGGATTTGTCGCTATGGCAGGCGAGGCAGTCCAACAGCTGCATCGCGACCATAATAGTTATTCAGTGCGCAATACGACATTCATAACGCCACTGCTATTCCACGAGGGAGACCAGATCGAGATGGTCACAAGTCTCAGTCCGGTTGAAGTAGCTGACAGAGTCCCATCCGGTTGGTACGGTTTCAAAATCATGGTCCATGACGGAGAACGATGGATACTCCATTGCCAAGGTCAAGTAAGGGCCGGATCCAATCATCCCCCTGAGCCATTCCCAATATCTTCCTATAAGCGATCTGTACCATCTGAGAGTGTATACCGCGTGCTACAAAGGAACGGAATAGATTACGGTACTCAGTTCCAGGGCCTAGAGCAGATCACTGCTGATCCCACCGGGCCGAGGGCAACCGCGACTGTTCTCGGTAACCGTGGGCCGCCTGGGAGCAGGTATGCGCTGCATCCCACGGCAATTGATCAATGTCTCCAACTTATGGGTGTGGCCTCTTCCCAGGGATTGCTAAGGCATCTCACAACGGTTTACGTTCCGGCTATGATAGATTACTTGTTCGTTGGACCTGGGGGTCCACCTATGCCAGCAAGCGCCCGAACCCAGAGCGGCACAAGAGATGGCCAACTGGGCGATGCCATTGCGATGCTTGGTGATCGAGTAGTGCTCTCCATTAAAGGAGCCTACCTGTTCGCGCTGGAAAATGATAATATGGATTCTGGAACTGGACTTGCCGGCTCGGTAAGCCATCTTGAGTGGAAATCAGACATTGATTTCTTGCCCTCAGCAGCACTTCTGTCCACACCACAAGATTATACCTCACAGGCCCTGAATATTAAAGCCTTGGGCCAGCTATCCGCGCTTTTTGTTCTGGAGACGGCGAACCAAGTTCGAGATCTCCGCCCAACATCATCGCATTTCGCAAAGTGGAAGAAATTCATCCTGGACGCCACATTGAATATAAAAACAAGTGGACAACAGTCCATTTACCCAGAGTCGCCTCAGTGGGCATTGCTAAGTTCTGCAGAGAGACAGGAAATGATACGGAACGTGTTAGCGGAGACCAAATTTACCTTTGATGCTCCACTTGTAGATTGTCTACAGGTCGTCTTCGATAACTGCGCGGCATTTATATCTGGAGAAAGCAGCCCATTGGAGATCCTCATGAAGGACAACCTATTGCACCACTTTCATGCTGCGCATACACAATATGCCGACTGGAACCCGTTTCTCCCGTTGCTTTGCCATTCCAACCCGGGCCTACGAATACTTGAGATCGGTGCAGGTACCGGCTCCGCAACTGCGATGGCTCTAGAGCTTCTCAAGTCCACCAGTGGGGAGCGTATGTGTAGTCAGTATGTTTTTACTGACATCTCCTCGGGCTTTATGGCCGCGGCAACAGAGCGATTCGGTAGTGAACAGGGTATGGAATACAAAGTCCTTGATATTGCCCTAGACCCCCTTGAACAAGGGTTTGATGTTCATAGTTTTGACTTGATCATCGCTTCCAATGTGAGCTTTGACTACAATGCCTCATTCCAATGGCGTTCAACCCATTTAACTTGCCTTCTACACTAGGTTCTCCACGCTACACCCAGTCTTCACACCGCGCTCTGTCATGTGCATCGTCTCTTGAAGCCCACCGGTTACTTTTTACTTCATGAGATTAGCCCAGGTACGTCAACCCCCTCAAGATTGAACGACTAAACTGACTAGGATACAGAAATTTTAATTGCAAATTTCACCATGGTAGGTGCCAGGTCTTCCCTAGTGCTAATATTTGTTTACTTATATATAGGGTGTATTTCCCGGCTGGTGGCTGGGAGAGGATGATGGTCGATCAGACCAGCCGTACATTTCACCCAAGCGATGGGATCGGGAGCTACGAGCTGCAGGTTTCACTGGAGCAGATGTAACGGCATACGATCAAAAACCGCCTTATCATATCTCCGCCAGCATGTTGTCACGACCGGTGGACAAGATCTCCATTCCTAACGAGATCTGGCTTCTAACAGGCAATTCTACTCGGTGCCAGTGGGCGAGTGATGTTGAATCGCTGTTCCGCGACGAAGGCTACACCACGAACTGGACTACCTTGCACGAAACACCGCCCAGAGGCAAATTCATCGTATCTCTGCTAGACCTTGAAGGTTCCCCAATAGGTTCTCTGTCGAAGAATGACTATGAGGTTTTCCAACGCTATATAGAGCAAGCGCAAGAATGCCAAATCTTGTGGGTGACACAGTCAACATCTCACACATGCTCGGATCCAATGTTTGGCTTCATCCATGGGCTTGCTCGCACTTTACGGGCAGAGCTATTGCTTGATCTCTCAATTCTGGAGGTTCCCGTACGGGACTCGGCGAGCGCAAAGGCCGTAATCCAGGTTTGGGAGAAGATCCAAAGATCCCGGGCTCACTCCCTTCCCGATCCAGAGTATGAATTCTCATTTCATGAAGGCCAGATTGAGGTCGGGCGGTATCATTGGACACCTCTCGTCGAGCAACTCGCAAGTCCACCTCGTTTAGATGCGTCCCGAAAGTTAACTCTCACGACATACGGGCTATTGGATACACTACACTGGGCTGAGAAAGAGTCATCTTATGAGTTGATTGAGGGACAGGTCGAAGTTGAGATGGATTATGCAGGGCTGAACTTCAAGGTAGGTTTTCTTTTTCGTTCCAACCAACTTTCCAAAATCGCTGATAAATATGTCTAAGGATATGATGGTCGCAATGGGGTTCTTCGGAAATAAAGAAGACCTCGGACTCGAAGGCAGCGGTATTGTGCTTCAAGTTGGACCCGGTGTGACAGATATCACGGTTGGAGACCGTGTCGTCTTGATGCATTCTGGGGTTCTGGCCTCAAACGTTGTAGTGCCTCAAGAAGCTTGTATAAAGCTACCACCAGGGTTGTCAATGGCAGATGCTGCCACGATGTTAACAGCCTATGTCACTGTTCTCTACTCACTACTTGAAGTTGGTGCTTTGAAGAAAGGCCAGGTGAGTCACTATTCTCTTCTCCGGATATTGATGGCAACTAACGTGAAGAAAGTCCGTCCTCATTCACTCCGCGTGTGGCGGAGTCGGGCTAGCTGCTCTTCAAGTATGCCAGGCTGTGGGTACCGAGGTCAGCCAACCTTCCTGTGGTTAATATAATTATTTCAAGCTAATCATCGGTCAATATAGATCTATGTCACTGTCGGCAACGATAAAAAGGTTGCTCATTTGATGGAACATTTCGGTTTACCTCGAGAACGGATCTTCAACTCTCGGAACACGTCCTTCCAACCGGACCTGATGCGTGCCACCGCTGGAAGGGGAGTTGATATGGTGCTCAATTCGCTGTCAGGTAACTTACTACACGCGTCATGGGAGTGCGTTGCGAAGTTCGGACGGATGGTTGAATTGGGAAAACGCGACTTCATAAGTCATGGCATGCTTAATATGAGCCTTTTCGAAGCGAATCGAGCGTTCTTTGGCGTTGACCTCGCTCAGGTTTGCAAGGAGACTCCGGGGATTCTCAAAAGGTTTGTCTTAAGTTGACCTTCAGGGAACAAGAGTTAACTAACACATTACAGCACCCTGGCAACATTTTCAGACTGGTATCGCCAAGGGAAAATTGGACCTATCCAGCCTGTGAAAGTCTTTGACGTGATCGATATTGTCAGTGCATTTAGGTATATGCAGGCCGGCACTCACCTAGGTAAGGTTCTGGTGCGGATGCCATCCTCCGTGGAGAGCTTGGCTCCTCCTGTTGTAAAAGCATTCCCCACATTCCGATCCGACGCCGCGTATCTGCTCATTGGAGGACTCGGTGGTATTGGTCGATCCGTATCCACGTGGATGGTTGAGCAGAATGCGCTAGAGCTCATCTTCCTGTCGCGGTCAGCTGGCAAATCCGAACAGGATCAAGCATTTATTGGGGAACTTGAGGCACAAGGTTGCCAAGTTATCTGTGTGACAGGCAATGTGACGAATCTCAGGGATGTAAAGGAGGCTGTTGCCGCATGCAAGCGGCCCCTTTCTGGTGTTCTCCAGATGGCAGTTGACTTGAATGTAGGATTTCCTCTCCCTTTCTCACCTTAACGCCTTGCCAAACACTACAATCTCTGACATCCTATAGGATCGACTCTTCCTGCAGATGAGCCACGAGGAGTGGGAGGCCGCACTAGCACCGAAAGTCGCCGGAACGTGGAACCTGCATCATGCCACATTGCAACACTCGCTCGATTTCTTCGTCGTGTTTGGCTCAATTGCCGGGGTATGTGGTAACACTGGCCAGGCCAATTATGCCGCAGCAACTACATTTTTGGAAGCATTCACCCGGTATCGACGACAGCAGGGACTTCCATCTTCTATCTTGCACCTCGGAGTGGTTGGAGACGTGGGTGCCGCAAGTCGCAACTCCCGATTTCTCCAGAGAGTACAATCAATTGCGTTGCATGTGCTCCATGAAGCCGAAGTGATTGACGGACTAGCTGCGGCGATCAAAATATCCCCAGTTGGTTCTAATTCAACCGGGGCAATGGCAATGGGACTCGCACACACAAGGCGCCGCGCGGATCTCCCCAAGGAAATTTTCCTCGGTGGGCGCGACGCTCGATTTGCAATTTATCCCAACCTTGAGTCTACCAGCGATGGCGTTGGTGGGGATCAATCCTCTCAGGCAAATGCGCTAAAAGCTCTTCTTGCTCAGATGCAAGCAGATCCCTCCCTGACGGGCAAAAAGGAGACCGAGGTCGCCTTGATGAAGGAACTGGGCAGGTTTATCAACCACAATCTCACAGGGCAGGATCAGGAGCAGGGAAAAGATTCTGCAGATGATATCGAGGCACTGGCCGGTATGGCAGTGGACTCTCTCATGGCCATAGAGGTTAGGAATTGGCTACGGAGGTCTCTGGGCGTGGAGATACCTACGGTGGAAATTAACCGAGCAGGTACATTAGGAGGTTTGGTAAAGGTTGTTTTGAAGGGACTTGGGGAGAAATACGATCAGCGTGCTACCTAA	Ps.00g102080	0.22	0.601511	-0.357009
2589	Expression Difference	584	Ps.00g065970-v1.0.a1	ATGGCTGCCTCCGAACAACCCTACGACCCCTATATCCCCTCCGGCTCCGCTGGAGCCCCCGCTGCCACCGGTCAGAATGGCAACCAGCGAACCGCCGCTTTGCAAGCAGTAAGTCAATCCTCAGCGGTCTCTTCACTCCTAGCGACCATAGCCATTGAGAAAACACACAAATATCATCCGGTGGACGGTGCATGCTTGTTGTCTTTTTGATCTATCAAAATGCGAAGGCTGGGGCGCTTGATTCTCGAAATGGGGCTGACGTGGTATCTTCTATAGCAAATTGATGATACCGTCGGTGTGATGCGCGAAAACATCAACAAGGTCTCCCAACGTGGTGAGAACTTGGATTCTCTCCAGGACAAGACCGACAACCTCGCCGTCTCGGCCCAGGGTTTCCGCCGAGGCGCCAATCGCGTGCGCAAAGACATGTGGTGGAAGGACATGAAGATGCGCGTGTGTCTGGTCATCTGCGTGATTGTTCTTCTCATTGTCATTATTGTGCCGTCCGGTAAGCATCTCCTAGCATTCTCCTACTTCTCAGCTCGCCACTAACACCATATATAGTGGTTGCCACCAAGCACTAA	Ps.00g065970	0.5	0.317033	-0.356964
2590	Expression Difference	5333	Ps.00g075890-v1.0.a1	ATGAAGACAGACTTCAAGGTATGTACTACGCTTGGATGGTTGATCGCATGCAATTGTCAGAGAGCCTTGATTATTAAGTTTCATACTAACGCCACTCAATTTTAGTTCTCCAACCTTTTGGGGACGGTATATCGCAAAGGAAATCTTCTCTTTACTCCCGATGGCACATGCTTGCTTTCGCCAGTAGGCAATCGAGTCTCGGTCTTTGATCTGGTACAGTATGTGTCGCCTGCTGTTTCTTCGTTTGGTGGTTTGGAAACCAGTCCGCTCACAATTGATTGTATAGAAATACTTCTTATACCCTGCCTTTTTCGCACCGTACAAACATCGACCGTCTCGATCTTTCGCCCAAGGGTAATCTTCTGTTGACCGTGGATGAAAATGGTCGCGCAATTTTGACCAATTTCCAACGGCGCATCGCCATTCACCACTTTTCCTTCAAAGGACGAGTGTCCGCACTCAAGTTCTCCCCGTCCGGCCGACATTTCGCTGTCGGCGTCGGAAGACGCCTGCAAATCTGGCAGACACCCTCTACCCCAGGCACCGAAACCAATGGCGAGATTGAATTTGCACCCTTCGTTCTACACCGGGATCTTGCTGCCCACTTTGACAACATCGAAAGTGTCGAATGGTCCAGCGATTCGCGCTTCTTGCTCACTGCCGCCAAGGATTTGACGGCGCGAGTATGGAGCATGGACCCGGAAGAAGGTTTCGAGCCGACCACTTTGGCGGGACACAGACAGGGCGTGGTGGCTGCCTATTTCAATGCGACACAAGAAGTGGTAGGTGCTTCCTGGAAATTGGGGTTCGAAATACGAAATACCCTACTAATTTTTTATCTATAGATTTACACTGTCAGTCAAGATGGCGCACTCTTCCGCTGGGAGTATGTCACGAAAAAAGACGAGGAAACTATGGAGGACATTTCCGATGCCCGATGGAGGATCGTCAAGAAGGATTTCTTCATGCAGAATGACGCCAAGGTCAACTGTGCGGCGTTCCATGCGCCGACAAACCTTCTGGTGGTAGGGTTTTCAAACGGTCTATTCGGACTCTACGACCTGCCAGAGTTCAATATGATCCATCAATTGAGGTACGTTAGTTTGTGACACCCTCCCTTCCACAATGACTAACATCTCCCCCTCCAGTGTCTCTCAGAGCAATATCGATGTTGTGACAATCAACAAATCAGGCGAGTGGCTAGCATTCGGATCGTCTAAGCACGGTCAGTTGCTGGTGTGGGAATGGCAGTCCGAGTCATACATCCTCAAACAACAAGGTCACCTTGATTCTATGAACGCCCTCGCATATTCACCGGACGGCCAGAGAATTGTCACGGCTGCCGATGACGGTAAAATCAAGGTTTGGGATGTCAAATCAGGCTTCTGCATCGTTACTTTCACGGAACACACCAGTGGAGTGACCGCATGTCAATTTGCGAAGAAGGGAAGTGTGTTGTTCACAGCATCTTTGGACGGTTCTATCCGTGCATGGGATCTTATTCGCTACCGTAACTTCCGAACCTTCACAGCGCCATCCCGTCTGTCATTCTCTTCGTTGGCCGTGGACCCCAGTGGAGAAGTGATCTGCGCCGGTTCACCGGACTCCTTCGATATTCACGTCTGGTCCGTGCAGACCGGTCAATTGCTTGACCAGCTCTCCGGCCACGAGGGTCCGGTTTCCAGTCTTGCTTTCGCTGCCGATGGCAACCACCTTGTCAGTGGAAGTTGGGATCACACAGTTCGCATCTGGAGCATCTTCGGCCGGTCACAGACCAGTGAACCTCTCCAGCTCATGTCAGACATTCTCAGTGTGGCTTTCCGCCCAGATGGGCAACAAGTCGCCGCATCTACCCTAGACGGTCAGCTTTCCTTCTGGTCCGTTGAAGATGCTGTGCAACAAGGAGGTGTTGACGGTCGCCGTGACGTCTCTGGAGGACGCCGAGTGGGCGACCGCCGTACTGCTGCCAATGCCGCAGGCACCAAGTCTTTCAACCGAATCACATACAGCGCAGACGGTAGCTGCATTCTGGCCGGTGGCAACAGCAAGTACATCTGCTTGTATGATGTCGGAACCGGGTCATTGATCAAGAAGTTCACCGTCTCCGTCAACACCTCGATCGATGGTACCCAGGAGTTCCTGAGCAGTCGTGACATGACTGAAGCTGGTCCCCGTGCTCTTATTGACGAGACCGGCGAAGCTTCTGACCACGATGATCGTGTTGATAGCACTCTTCCTGGCGCAAGACGCGGTGATGCCGGTGCGCGCACCACACGCCCAGAAGTCCGCGTGACATCTGTGGACTTCGCACCGACCGGACGAGCATTCTGTGCCGCCTCTACCGAAGGTCTCCTTGTTTACAGCTTGGATACTGACTTCATCTTTGATCCCTATGATCTGGACATCACAATCACACCATCCAGCATCATTGCCACACTAGATGCTGCCAAGGCAGCCGCCACATCCGACACTGTGGACGAGGAGAATACCTTCCTCAAAGCTCTTATCATGGCCTTCCGATTGAACGAACAAAAGCTACTTCGTGTCGTATATGAAGCGATCCCTCCGTCAGATATTCCCCATGTGGTTCGGTCCGTGCCCTCCGTCTATTTACCTCGCCTTCTCCGATTCGTTGCACATGCCGCCGAAGAAACTCCCCATCTTGAGTTCAACCTCATGTGGATCGAGTCTTTGTTCAGCAGCCATGGTCGCTACTTCAAGGATAACACAGGTACATTCGCAACCGAGCTTCGCGCCGTCCAGCGTGCTGTCGATGACATCCGTGAAAATCTGAAGCGGTTGACGGAAAAGAACCTCTACGATCTCAACTACCTGCTCTCAAAGCCTGTTCTTGGAAACAAGAAGACTAGCAGTGCTTTGTTGGCCATGGAAACCGAGGATGCTGAGGTTCCTGATGATCAGATGGTCGATGCTGACGAGGGAGAAGGTGACTGGGTTGGCTTTGAATGATTTCTATGGGGTTTTCTTCGTGTATGTCTACTTGCATCTGAGCCAGGCGTTTTGTATATAGCAAAGACCAAAAAAGGGAAAATAGACAGAGAGGTCTTTGCCGGCCTTGTGTGAATAATATACTCCAAGTTCCGCTCTCTGAGACCTCAAACGGACCCTTTGTCCATCTTTTCGCTTTTAGCAAACGCCCTTTTTTAAAATAAAAAGGTCTTACTTCCTAATACTATCCGACTGTCTCCTGTGCCACCCTCTCATTACTTTTCTTACTCTTTCCTACCACCCAACAACTTCCTTAATCTCCCCGATTCCAATATCCCGGACAATCCAAGGCTCCGGAGAATCATTTATCTAGGTACCTTTCCCCATCTGCTGTAAAAAGCAATATTCCACCAGCAAGTCTGAAGATGACTGGCCTACCCTTCTGGCCCCTCGTTGGGGTGTTGGTTGTAGTGCTCTATCTCCTTCGACGACCACCAGCTTCCAGTTTGAGACATGTCCCAACTGTCAAGTACAATGCCTATCTACCGGATTTCATCAATCGATTCATCTACTACCCCAAAGCTGCTTCGATGATCAGTGAAGGATATGAAAAGGCACGCAGTATACTTGAAACCAGTCGTGTGCCTTACTGACATCTGCAATATTTAGTACAAGGATACTCCATTTCGCCTGCTTACCGGCGATGGGGAAGTCATCGTCTTGCCAGTGAAATATCAGGATGAACTGAGACATCTTCCTCCTTCGAAACTTAGTTCTCTACATGCCCAATATGAAGTAAGATCATGAGTTTATCTGTGCTACGTTACGTTGAGAGGTTGGAGCTGATACACTACTTCACAGAACGCATTGGGTCAATATACCAACATCATCATCAATACTCTTTTACCTTCTATGACCGTGCGGAAAAAGTTGACACCAAGTCTAAGTACTGACATTCTTTGCTTTTCTTATTTTTGGCCTCATGCAAAAACAGAGAATTAACATATATCAAATCGAATAGGCCGTGTCGTTCCCGGTATCATCGACGAGCTACGAGCAGCATTCGACACTGCCCTCCCAGGATGTGAAGGTGCGATATGCGAACGCTACTTTGTGGGACCACGCAGGCGAACACTTAGATACTGACAAAGACGTACCGAACACAGACACCTGGATTCGAATCAACCCATGCGAGATGTTCACCCGACTAATCGCCCTCTCGACATCCCGCATGATGGCCGGCGACGTCCTCCGCGAAAACAAAGAATGGCTGAACGTCGCAAGCAACTATGCCGTGAACGTGGGAATCACCATTCTCCTCCTCCGTCCAGTCCCCAAATACCTCCGTCCCATCGTAGCGCCTTTCCTCCCCAGCGTCCGGACAATGAGGAAGCAGTTGCGCTATGCGAAAGACCTCTTTATTCCGATGATCCATGAGCGCAGACTGGCAGAACAGGCTAAAGATCCCAATCATACCAAGCCAGACGACTTCTTGCAGTGGATGATAGATCTGGGTGGAGAAAGGGATGAGGAACTCGAACCGGATACCCTGGCGCATCACATGCTGCTTTTGGTCACACTGGCGGTTGCGCACACAAGCACGATGGCTTTGTGTCACTGTCTCTTTGATTTGGTTACTAGACCCGAATACATTGAGCCTCTGCGCGAGGAAATGAGCCGGACTCTACCTGATGGCTGGTATAATGCGACTCAGGCGGCGCTTAAGGACCAGTCTCGTCTGGACAGCTTCTTGCGCGAATCTCAACGTTTTGCTCCGCCTGGTGAATGTGAGTATTGTGAATATCTTCTTATGGCTGCGCGGTATAACGAGTCGGAGGCAGGGTAGTGATTGTATGTCGTTCTCTAACCACCTGCGTCGTCTAGTGAACTTCCACCGTATCGTCAAAGAACCCATCACGCTCCATGACGGCCTCGTTCTTCCAGTAGAAACACATGTCTGTTTCGCTGCCGGTCCGATTAGCAAAGACGCCGCCTTCATCAAAAACCCAATGGTCTTCGACGGGTTCCGCTGGTGTCATGACCCTCGGGACCGATTTGTTCTCACTCCTGAGCTAGCAAATTCCGATACGATGCCGAATGGTGCTGGCGAGGTTATGCAAGGGGAGAAGCCCATGCCTGGCGCCCATTTCGTTTCTATCACCAATACTAACATGCATTTCGGGTACGGGGTCCAGGCGTGTCCTGGTCGGTTCTTCGCGGCGAATACTCTGAAGGCGATCTTGAGTCGCATCGTCCTTGATTACGAGTTCAAGTTTGTTCATGATCTGGATGGGAAGAGACCCCGTAACCTTGTAGTTGGGGAGCATATTCTTCCGAATATGACCACTGAGATGCTGTTTCGGAAAAGGCCTATTGGACTTTGA	Ps.00g075890	0.3	0.499737	-0.356896
2591	Expression Difference	1296	Ps.00g023660-v1.0.a1	ATGCCTACACAAACGCGAGTTGTGCCCGTTCAACGGCTCAGCCAAGGGCCCGGCGATTTATCTCTGGCAGAATGGTGGGAGAAGGAGCGCAACCAAAAATCACCCGAGTCCCAGGCCATCGAAGAAGCTGCCAAACTCCTCCGGTCCAGTGACATCCCCGTCGCCTTCCCTACCGAGACAGTATATGGCCTAGGCGCCGATGCCACGCGCAGTGCTGCTGTCCAGGGAATCTACCGCGCCAAACAGCGGCCCTCAGACAACCCCTTGATCGTTCATGTCGACTCACTCGACATGCTTGAGCGTCTCCTTAATCCCACCTCCCAAGGCAACCCCAGCTCAACCAGAACGGCGCAAATCGCCCTCCCCTCGATCTACAAGCCTCTAATCGACAAATTCTGGCCCGGCGCACTGACAATCATTCTACCTAACCCATCCGGATCCATACTGGCGCCAGAGGTCACCTCCAGCCTGACCACATTTGGCGTCCGGATGCCCTCTTCTCCACTCGCGCGTCTACTCATCCACGCAACAGACCGTCCCCTCGCCGCGCCATCGGCAAACGCATCCACCAAACCATCCCCCACAACTGCGCAGCACGTATACCACGATCTCAAAGACCGCATCGAGATGATTCTCGACGGCGGTGCATCCGGCGTTGGCGTCGAAAGCACCGTGGTCGACGGGTTATGCGACCCACCAGCGATTCTGCGCCCCGGCGGCATTGGCATCGACGAAATCCGGAAATGCGAAGGATGGGAAAATGTCGCAGTTGGCTACAAAGACGGCACGCTAGATGTGAAGGAGGTCCCGCGCGCACCGGGAATGAAGTACCGCCACTATTCGCCCAAGGCACGGGTTGTTCTCTTCGAGTCGACATCGAACCCGGCCGGAGTGAGGAAGCATGTCCAGAAGGACTTGAATGACACAGCCATTGGCGCACACAAAGTTGGTATTATTCGCACGCGGAACTGGAAGCTTGGCTTGGAGCTAGCTTCGGAAGACCAAATCGCCAATACCATGACCCCTGTGTCTTCTCCCATTGAGAATATTATCGGGTTCCCGATCCCCGTGCTGGAGAATGGAAGCGCGAGTAGCCGCACGAAGATGGCATATGATTATCATCTTGGCTCAGATGCGGTTTCTATCGCGCATGGTCTCTTTGCCGCCCTACGCGGGCTGGATGAGCTTGATGTCGATGTTATTTACGTGGAAGGTGTGTCCGATCGCGAGGGTGACCTGGCTGCGGCTGTCATGAACCGGCTACGAAAGGCTGCTGGTGCTGAAATGCGGGTTTAG	Ps.00g023660	0.38	0.417317	-0.356654
2592	Expression Difference	3192	Ps.00g120250-v1.0.a1	ATGGTCCCAGAGGCATCGAAGACTGTGCGGGGAATCAAGCGCGATGCCAATATGGAGAAGATCCCCGACGGCTCCGTGACCTTGGCATCGGCAGCGGTGACGGTGAGATAGTTGGCATAGTTAGGGTAAGATTTATATTCATTCGCAGAGACAGAAAGGTCGGTTCTGTTGCTTAGGAATTCGGCAAACGAGGCGCTGGCTGATCTCAACTTTGAGCCATTATCGCCATAGAGCAACACCATTGAGATGGCTATTTTCTCTGGGAAGTATTCCAGTTGGCCGGTAACAAGTTGGGCTGACCACTCAGCCTGATTCTCTGCATGAGCTCCTCTATAGCACATGCACCCTTGGGAGACTGTCATCATACTATGTGGATGTTCGAGATGCCTCTCACATCTCTGCGACACTAAGATTTGCACATGCCCACAACATTCGCATCAGCGTGAAGAACACTGGCCACGACTTTTTCGGACGATCATCTGTTCCCAACACACTCGCCATTTGGACTCACAATCTCGATTCTATTGCATTCAGTTCCAACTTCACTGCAAATAACTGCCTCCTGGCCAACAGTCAGAATGTTGGGGAACTGGGAGCTGGAGTCATCGCAGCCGACGCATATCATTTCTTCAGCTCGAAGGGAATGGATATCACAGGAGGGTACGAACAATCAGTCGGACTGGCCGATGGTTTCGCCCAAGGTGGTGGTGTCGGGTCATTCACCACCACCTATGGTTTGATGGCCGACAATGCCGTTGAATTCGAGGTGGTGACTGCAGATGGAGAAATTCGCACCATCAATCAATGCAACGAACCAACCCGAGCTGTTCTGGGCCATGCGTGGTGGAGGAGGCGGCACTTTTGCTGTACTCACCAAGTGCCGAGTTCAATTGTACCCTTCTCTGCCGATCCACACATACACATTCACAGCCAACTTCACCAGTTATACGAGCGACGCAACTCAGGACGTTGCTCTGCGCGAGATCCTGACAGCTCTGATGGTTGAGTTTCCAGTAAAGCACATCCCGCATCGCCACAGGTCTCCCAATTCAACCAGTATGTTTGCCCATAGTGTATTCCTCTCGGGATACTGTCCCCATAGTAGTTCTCCACGTCCCGACATACGGCTTCGTCATAATGAAGAGAGCTTTTATAACAAGGGGCTGCGATTGGAATAGTCTCATACAAATGCCCATCGATGGTCGCATTGAACTTTTGCCATTCTTTCGATGATGGCCAACATTTTTGACCTGGGCGACAATTATAACCGGGGTCGATGGTAGCTGAGGCTCCCGAGGCCAAGCAAATTGGAATAAAATAAATCAAGGATAACATACTCAAGAGCTCTCAAAAGGAAGAAGCCAAAGTTCCTGGTAGACATTCACTGAATTAGAACTATTGGCTCTCTGGGTACCTATAGATGATTTTGTCAGGCTACACGGCTCATTTGGTTTGGTGACACCCCTAGTTCTACTGTTCTAGTTTACCGTAATCAGCCTCACAGCCTCTACCGTAAACATCCTCGAAGCGTCACCAAATCTGAACAAATGACGTATCCTGTATCTTTTTTTTTTAACGAGTTTAGGTTCATACGACTCAAAGGATTTCAGATTAAGGCAACCGTATTAAGGGAGTGGATATTCTTTTGAGTCATGGCTCATGGTGTTCGTACCAGCACCCTTAGAAGGTTCCAAGGTTGGGGAACTCACAGATTTCCGAAAAGGGTAGGTCTTTCGGAGACCCACATATTCGTGGACACTAGTCCCAACTAGGAAAGGCGGGTGGTGTTCCACATGGAACCCAGAAGACCCCGAAGCTTAGATTTGCTTATTTTCTTCTTTCTTTTCTTCGGGCGTTCAAGTATGCGGCTGAGCTCCAATTCGGGAATGGAGTTCAACAGTGTTGCCTTGTTAGGTTGGAATTCTCGACTTTTTTCAATGGACCCAAGCGTTAGGAGAATCACAACTCATATATAAAGAAACCCATCTTTCTTTAGTCTTCCAACTCTGCATTATACTCTTGATTACTTGACAAGACTCTCAAATATTTACCAGTCATGGCCGTCATCACCGCAGAGCACGTTGCCATCGCAGAACTGATCGTCTATATCCCAACGGCTTTGCTCACCATATGGGTGGTTCTCCGCCATGGCTTTCACAAGCAGTTGGGCTGGATTTACTTATGTATCTTTTCAGGAATCCGAGTTGGGGGAGCCGTTATGGAGATCTTGAGTACGAAGAACACAAATAATACAAATTACAAAGAATGGGCAGTGATTTTGCAGTCTGTTGGACTATCCCCACTGCTTCTGTCAACACTGGGTCTGTTAAAACGAGTGTGAGTCCAAGTCCCAGCCACTAGCCTTTCAAGCGAGCTTGTCTAACTGACCAGCTGATAGGTTTGACGAAACATCGCAACATGTGCCATCAAGTCCAGACTCCAAGGGCAACATCCTTTTGCAAGGATTCGCATCATCTGGTATTCCTGGCAAACTGTAAGTAGCCCTACTACTTAATTAGTACAAATCCCGAATTTACACTAACCTATTCTACCTCCTCCAGGATGAAAATATATTCGAAGAGAGCCACAGCTACTTCAAGACGCAGCAAGGCTGTTCAACTATTGCATCTCCCTGCGCTTATTGCCCTGATCCTCGCTGTCAGCGGTGGAATCGATCAGGCCTCCTCAAATATCTCGGACCATGTTAGTGGCAAAACCAAGACCCGTGTTGCAGTCATCCTCTTCCTAGCCATCTATGTTGCAGCCTGCACATTATGGACCATCACAGTGCGGGATATCAGCCTCATGGTATCGAGTCAAAACCGAATCTTCTTCTGTATGCTCATCGCACTGCCTTTCATAGCGATCCGGATTCTCTACAGTCTAATCAGTGACTTTGGGAACAATCATCAATTTTCGTTGGTCGACGGTGACGCCAGGATTCAACTGGTGATGGCCACCCTGGAAGAATTTGTCGTTGTTTTGATGTACACGATCTTGGGTGTGATTACCCCTAAGTCGGTCCCAAATCCTGGCATGACCGATTCCCGCCAACAGGAGACATATCATGCGACCGAGGATACTGAAGATGGCCGTCATCATAGAAATGCTGATCGCCCTCCGTATGACGGAGTCACATATGCCCAGGCGGCGGCTCAAGCGGCCTATGATCAACAATATGTGCGACGGTAA	Ps.00g120250	0.22	0.609065	-0.356644
2593	Expression Difference	839	Ps.00g078080-v1.0.a1	ATGTCGTCCCTATCCATCTTCCGTGTGGCGACCCGCGCCGTTCGCCCTACCGGCTTCTTTAGAGCTCCCCAATTGACCCGGTCCCGGATGCAGTCCCCGGTGACTCTGGCCGCCGCCCGCGCCCACAACTTCGGTACCACCTCTATGCTCCGTTCCGGCCACGAGGATGAGACATACGAAGAGTTCTCTGCCAGGTACGCCCCCAATCGCAAGCCATTGAGGTCGGAGGAGTCGGACAGAAGCGCCCTGCATCTTCGTGTTAGGCGCTTCCCGGAACCAACATCGGCAATCGTCTGGACATGATAGGGACGTCTCATGCTGACCGTGTATCCCAATGGCAGATTCGAGAAGGAATTCGATGGTGTGCAGGACGTTTTCGAGCTCCAGGTATGACTATCTCGACTTCACCCGAGGCATATTGATCGCCATGCGATACATGGCATCAGCCACACCCGTCAATCAACATGCGGCTCCTATATCTGCACCAATTCGACAATTGACTAATGCATGTCTTCGCAAACAGCGCAACCTGAACAACTGCTTCGCTTACGATCTCGTTCCCTCCGTCGAGGTCCTCACTGCCGCCCTCAAGGCCGCCCGCCGTGTTAACGACTTCCCTACCGCTGTTCGCGTCTTCGAGGGTACGCTTCCACAACATCCTATCTTGGAGCACTAGTAGCGTTCGTCATTGAACCCAAGCTAACGTCATTTCGTCATCAGGTGTCAAGGCCAAGGTCGAGAACCCCGACCAGTACAAGCAATATCTCGAGTCCCTCGAGGGTCTGCGCGTCGAGCTGGGCGTCGCTCTCCGGGAGGAGCTCTACCCCCAGGAGGCGTAA	Ps.00g078080	0.94	0.114038	-0.356401
2594	Expression Difference	780	Ps.00g040920-v1.0.a1	ATGGCTATCAGTGAAATCGTCGCCGATGAGTCGCTCTTACCAGTGCTTCAGACCAGTGCTGAGACTCTGGTCCAGTGTCAGCACCTCCTCACCATCCTAAACCCCGATACTCTGCCCAACGATAGCGCCAAGCTCCGAGAATTATCCTTAGCTGCATCCAAGCAACAAAAGCTCCTATTCGCGCTATTGGCCCAACTCCGCGGGCAGAATCGGGATGCCATCTTTCGCGTGCGCGACACCAAGCACTCAACTGCAGAAGCTCGACAGGAAATCGACCGGCTACATCTTCAGCTTCAGAACTTGTACTATGAACAGAAGCATCTGACAGGTGAAATTGCGGCTTGCGAGGCCTATGAGTATGTGAATCTGATTTTCAATTCGTAACAATCTCATTTCTCCCACCAGGAACTGACCTATTTGCTATAATAGTCACAAATACCTATCCCTCCCTTTGATCCCGGTCGAAGAATTCTTGGAGCTTCACCCCGAACATCGCGAGTCCAGCGAACATGACCTCATGATCGCCCGCATCGAACACGAGCATGTTGAACGAGAGAAGCTGGAGCAAGCGCGACAGGAGCTTTTGAAGCGCAAGCAGGGCTTGATCGCAGAGAACAAGAAACGGAAGAATGACCTTGCCAACCTCGACCAAGATCTCGAAAAGTTCATTGATGTATGTTCTTACCCTTGTCCAAGTCGTCGATTGATGAGTTTGCTAATAAGTTTCATGACATTTAGGCTGCTAAGCCGATTCAAAAGATCTTCGAGAAGGAATACTAG	Ps.00g040920	0.38	0.419934	-0.356118
2595	Expression Difference	1177	Ps.00g108280-v1.0.a1	ATGGCGCAAACAGACTACAAATTCGAAGGCTGGATGGGTCTCGACCCTAGTGCCGGCGAGGGCAAGATGGTCTGGCAAGAATTCCAACCGAAAGAGTGGGAGGAGACCGATGTTGATATCAAAGTCTCCCACTGCGGCATCTGTGGTTCTGATTTACACACTCTCCGAAGCGGCTGGGTATGTTTTATGTTTTCCGTATCAGCAAGATCTCATGTGGAAACTTGTTGTATAACAACATCCGTGTAGAAAAGAAAAAAAAAACTAATATTCGCCACAGAGACCCACCGCCTACCCCTGCTGCGTAGGCCACGAGATTGTCGGCACAGCCGTGCGCGTCGGTAGCAAGGTCTCTGACATCCAGCTCGGCGACCGTGTCGGAGTCGGCGCCCAGAGCGAGTCCTGTCTCGGCCGCCAGGGCGACTGCGAGGAGTGCGCCTCAGGCCAAGAGAACTACTGCAGCAAGAAGGTCGTCGGCACGTACAACAGCATCCACTACGACGGTAGTAAGTCGTACGGCGGGTATGCGCGGTACCACCGTGTGCCCGGCCACTTTGCTATCAAGATCCCCGACGCTCTCTCGTCGGCTGATGCCGCGCCTATGCTGTGCGGCGGCGCTACCCTCTTCTCCCCGCTTAAGCACAACAACTGTGGTCCCGGCAAGCGCGTGGGCATTATTGGTGTTGGTGGACTGGGCCACTTTGGCTTGTTGTTTGCTAAGGCTATGGGCGCTGATAAGGTTGTTGCTATCTCGCGGAAGTTGGGGAAGAAGGAGGATTCGCTGAAGATGGGGGCGGATCTTTATGTTGCGACTGACGATGAGCCGGAATGGGCTACTGCCAATGCCCGGTCTTTGGATTTGATTGTCTCGACTGTCTCGTCTACTAAGATGCCCTTTAATGATTACTTGGGTCTGCTGAAGACTGGTGGGTCTTTTGTGCAGGTTGGTCTTCCTGAGGATGGTGGATTGTTCGCTCCTGTCCGAAGCTTGATGCGTCAGCTGAAGCTGCAGAGCTCCCTCGTTGGTAGCCCTAATGAGATCCGGGAGATGTTCCAGCTTGTTGCTGAAAAGGGAATCCGTCCCTGGGTGGAGGAGATCCCCATGAAGGATGCGAACAAGGCGATTGTGGATATGGAGGATGGAAAGGCCCGCTATAGATACGTGCTGGTCAACGAGTAA	Ps.00g108280	0.27	0.542358	-0.356073
2596	Expression Difference	847	Ps.00g068130-v1.0.a1	ATGGTAAGTGCTCTCATACCCAAAAGACGAGAAAACCTCGCATACTGGTCCGACGTTCATTGCCTACTGGGCCGCGCTCCGGGTAGAGGACAATCGGGCCATGAGTATCACAACCGGCTTCCGAGCCGCGGGATGAGACGAGATAGAAGATAGCATGCCAATTGCTAACACATACCCTACAGTTCGCCCCTACTGCTCGCCGCGCCGCGGCCCAGGCCTCCGCCTATGCGCCCAAGTGAGATTCCCCCATACCCTTTCCCCTCGAACCTCGGACAGTACACATGGGTCGATAATCAGCATGTTGGATTGGGCGAATGAAGCATGGATTTGCACTGGCCAATGCTACTTTCCTAATTGATTGGATGACCCCCCTTTCCCCTCTTCCCGCAGAGCTCGACGGGTGTCTGACATCTGTGGGAGCGGGGATTACTAGACCGTGGCCAAAGAGCTGGATATCCAAGGCAGATTAAACAAGCAACGAGAACACCAAGCTAATGCATCACTAATCTGCAGGTACTACATCCCCCGCACCGCCGCCGGTATGACCCTTGGCACAGCTATCCAGCTGTGAGTACATCCCGCATTCCACTCTCTCAGGTTAGATCAGACACAGGTGCTAACGACGTTCTAAATAGTGGTTCCGTCGCTGCTGGCTTCGGTGTCGCCCTTGGCTCCGGTGCCCTCTTCATCTTCGGCGAGGTTCCCCGTGTGCGCAACGATATCCTCCGCAAGCTTCCTTTCTTCGATACCTACTACGACCGCACCATTGCCCCCGAGGACAACGTGAGTCAATTACAGTTGATTTGGAGCTTTGGATTCGATGCTGACTTTCTTCTAGCCCTTCTAA	Ps.00g068130	0.93	0.117748	-0.356016
2597	Expression Difference	2073	Ps.00g043610-v1.0.a1	ATGTATCGCCAAGCCACTCTAGGAGATGTCGACTTTATCACGGGTGACTACCTGGCGGGTATGTTCCTTAGCAATATCCACTAAGGAGGCACTAAGGACTAACTGAGCTAAGAGGTCAACATGGCGAATAATGCGCAGGCCTTCCAACGTGGCGAACATCCCGGATACGAGCAGACAGCCTGGGAGGGTATCCAACAGACCGTTGACGTGATCGCCGAAAAAGGCATCAAAGTCGTACTAAATGGAGGAGCTCTCAATCCGAAGGGGTTAGCTCTGAAAGTGTACGAATTGGTCAGTGCCCTCTTCTTCGGACTCCATGAATCTATGTACTAAATCCTACAAACAGATCCAGCAAAAAGGCCTCGCTTTGCGAGTAGCTTACCTATCAGGAGATGATCTCTACGCCAAATTTGGCCCTAACATGCCGCAATCCGCAGAAGAACTCCAACATCTGGATGCAGGAAACACTTCCGTCAAACCTAGCCCTCTCACCTATGCATTCACCAACACCACTAAGCCCGTCCCTCTGGTCTCAGCACACGCATACCTCGGTGCCCGGGGAATCGTGGACGGACTCCGTCGCGGAGCAGATATCATCATCTGCGGCCGAGTTGCAGACGCCAGTCCTGTCATTGCAGCGGCGTGGTACTGGCACTCCTGGTCGGAGTCAGATTATGACCGTCTTGCTGGATCCCTGGTGGCGGGTCATCTTATTGAGTGCTCGGCCTATGTTACTGGCGGCAACTTCTCTGGGTTTGACCGGCACCCAGTCGATACATTTGTTGAGCCGGGATTTCCCATTGCGGAGATTGATTCTGATGGATCGTGTGTTGTTGTGAAACATCCCGGCACTGGTGGTATCATTGATGTTGATACTGTCCGGTGTCAACTTTTGTATGAGCTTCAGGGAAATGTTTACTTGAATAGTGATGTTAGTGCTATTCTGGATGATGTTGTTGTTGAACAAGCTGGAAAGGATAGGTAAGTGTCTTTTTTTTTCAGTTCATCGTTGTGTTTATCTACTCACTAAAACTCCATCTAGAGTTCGCGTTCATGGAATACGAGGCTATGCCCCTCCTCCAACAACCAAGCTAGCCGTGTTCTATCCTGGTGGTTTCGAGGCTCAGGTTTTACTGAATGCTACTGGATATGGCACTGAGGAGAAGTGGGATCTTATCGAAAGACAACTCCGCTATTTCATTGCGAAGGAATCCATTGATCGGATTGACACTCTTGAGTTCCAAAGGTGACTTTATCTTATCTTTCAACTTGAACTGGTATTGACGTGTGAATTTCTAGAATCGGCGTCCCTGCTCCGAACCCTAGATCACAGCGACAAAGCACCACATACCTACGGATCTTTGTTGCTGCAGTCGAGGCCGACGATGTTCTCGCTGTTGTAAGAGCAATGAAGGATGTTTCTCTAGAGCATTTCTCAGGTGCGAACGAATATATATTATATTGACATCTATAATCCGAGCTAATTATAACCATCCAGGGTTCCACAGCTCCCTCGACATGCGCACAGCAGTTCCACGTCCATTCTTAGCCTACTACCCTGCTATAGTCAAACAAGACGATCTCAATGAGGAGATCAACTTCATGGATGGACCCGATTCTATCATATCATTCCCAACAGGTCATCCACCAGCGTATAAAGCACTACAGCCACGGGCCAGCTACAACCACAATCCATCCAGCGATGAAGTCGTCCTCCTCAAATCTCCAACTCGGGCTCTTCGATTGGGAGACATTGCTCTTGCCAGATCTGGTGACAAAGGATCTAACCTCAACTTTGGGATCTTTGTTCCTAATTCTGCTCACTGGTCTTGGTTGCGGTCTTATATGAGCGTTGAAAGAATGAGAGAAATTCTCGTTGATGATGATGACTGGGATGAGTCGTTCTTGGTTGAGAGAGTGGAATTCCCACACATTCATGCTGTGCACTTTGTGATCTATGGAATTCTTGGTCGGGGTGTTAGCAGCTCGAGTCGATTGGATGGGTTTGGAAAGGGGTTTGCGGATTATGTACGTGATAAGGTTGTTGAGGTTCCGGTGGGGATTTTGGATTGA	Ps.00g043610	0.14	0.716698	-0.355795
2598	Expression Difference	1499	Ps.00g084600-v1.0.a1	ATGAGCAGCTTTGCAAGGCGCAACGAAGGGAATGATGCGTATCTCATGAATCACCAAATGGCAGTGCCTGGCTCGTACGGTCAACCGGAGAGTCATGACTTCAAGCAAGAGAGCCATGATTTCAACGCACATGGATCTGGTTCATATCATTTCTCCCAGCATTCCTTCAACCCATACGGGTCTCAGTTTGGGCAGCCCTATGGCCCACAGTCGAGTCTGTCTCCAGGGCTGCAGCATTTGCAATACACGTCGGAACATTCGATTCCATCGATGACAACACCGGATGACCCTAGGCTACACCATCCCCCACAGTTCATGTCCCAATCGCGCTACCTTCAGGGGCCAAGGTACCTACCCCGCGACCAGCTGGGTGAAACAGAGATTGAAAGCCAGGAGTCTCACAACGAGGCTACATTGCTGTCAGAGGCTGTAGTCCCCGCACTTAGCGGCTTCCCTGATGTAAAGGAGTTTGACCAACTGATGCAGAAGTGAGTGATCCGTGACATACCATGCTAGACTTAAGGCTGACTTCTCATCATTCCAGCTACGTTGAGGACCTATCCATCAAGAAGCAAGATAAAGCGCTGATCTATGCCAAAAGAGCACGTAACATCAGAACTGTGTTGATTGACCCCAAAGACACGGCGGTGGAGTCGGCTCAATTTCGGTATGAATATCTCTAATTCAATCAATCGCCTACCTTACTAAATCAAACAGGTTTTGGGTTAAAAAGATGTTCAAGCTCCAAGCTGTGGGATCGGATGTAAGTCTCGCTTGTCCCAACGGGCATGATTAACCAATGCTGATGGAGTACTTTGTTGCGATATAAAGCATAGGAAGATGATCTGTCACGAGGGGAAGCCGGTTGCAATTCGGGAAAAATTGTTCAAAATCCTCACCAAGGCCCATCAGCAATGCCAGCATGGTGGCCGAGACAAGACATCTGCTCAGGTCCGGCGGATCTATTCATGGTGGGTAAATCCGAGCCTGTTAGATATATATATATATGTAAATGAAGTGTCTGACCCACAGCTACTGACCATATCATTAGGGTTCCTAAAGAATTGATCTCCCGCTTCGTCAAGATCTGTCCAACTTGCCAGGTGCGCCGTGGGGGATCACGCCTGACACCACCCAATTCACGAAGAAGCTCCCCTAGACTGGAGATGATCTCTCGATCCCCCAAACTGCCGTCGCCGCCAATTTCGCGACGAGAGTCGACGTTTGCTGGTCAAATCCCCCTTGACAGGACGCAAGCGGATTATTTTGGTCATCTACACGGCCACGGTGGGTGGATGGATGGTCATCAAAATGTGCAAGGTCGCTCGAATCTAGGCAACGGAGTTCGGTCGTTCCAAGGTCCTATGGGGAATCTTTCACACTCAATTGCTGGCACTTTGGATCCCTTCTCCACCGATTTATCTATCCCTCCATCCCAATTGAGTTATACAACGGGATATGTCCCGACGCATGGGGCTGCGCCTCAACGAGAGTTTTGA	Ps.00g084600	0.77	0.170905	-0.35576
2599	Expression Difference	414	Ps.00g009500-v1.0.a1	ATGCCTGTCAAGATGCTAGTCTATCTTTACCGCAACCCCCATCTGACACCGGAAGAATTCAAGAAATACTACGAAGCGCACATCAAACTTGTCAAGAAGATTGCAGGCGGGGATTTCCCTCTTTCTCATCATCGAAACTATATCTCCCGCAATACAGTCGAAATCCCCCCGGATGGCTCGACCGCACGCAATGCCTTCACCCCGGCCACTATACTGCGCGGGCGACAGCCAGACTTCGATTTTGACGCCTACGCTGAACTTACTTTCTCGGATCAGGTTGCCTACCAGGCCTTTGCAGCCAAGATCTATGCCCCGGATGCCGCTGCCCAGATAACTGCTGACGAGGATAAATTTCTGGATCGGTTGAAGATGGGCATTGCCTTGGTTGGGGAAGTCAGAATTACTGTGAAGTGA	Ps.00g009500	0.14	0.722677	-0.355647
2600	Expression Difference	792	Ps.00g115530-v1.0.a1	ATGTCTTCTGTACTTCCTTGGAACCCATTTGCTGTCTGCGGGATCCCTCACGGTGGTCCTGTGCCCTGTTGCGGGGTGACGAAGAAAGGCCAGCCGTGCAAAAACTCTGTCAAGGTTCAAGACACCAAGATCGGCCATCAAAAGTTGACCACTCTCTCCAGAGAGCCATTTGACTTGTCAACTTTGCAGTCAAAGCTCTGTGATATTGCTAGAGTCTTCCTCTGCGCGAGATGGCACCGTCAACGGCAGGTCGACCAAGTTGGCCAGCGGTGGTATGAAGCAGCCATCCGCAACCAGGCGCGAGTGCCGCATGGCTCTAGAGTTGCCGCTCCATCCGTTGCGCATCCGGGCCAGCGTCAGATGTCGTCAGTGTCCAGGAGTCGCCCTGCATCAGGCAACACTGACCGGTCACCATCCCACGGGCTCAGACAAGACCCACCGGTGCGGCTGTCAACCAACCCCGAGCCAGTGCAGCCATTCAATCCATTTGTCACTTCCGCAATGCTGCGGACAAACAGTGTTCCATGGCATGTTTCGCCGGCTCAACCAGCTATCCTGACATCGGTCGCTAACATCTGGGCTGTTGTCCAAGACTTGACGCTCAAGGATCTCACTCTGAGCGACGAGGTCGACGACATCCACTGCGTATTTTGTCTGGACGAGGATGAAGATCTTGCAAATGAGAGTGTGATCTTGCGTTGTCAGTGCAAGGCGCTTTCCCACCTGGCCTGCGCGGAAGAGTGGCTGGAAAAACGAAGTACAGGTTTTGGGACGTCATGTTGTGTGTGGTAA	Ps.00g115530	0.14	0.722769	-0.355557
2601	Expression Difference	966	Ps.00g035860-v1.0.a1	ATGTCGTCCATGCGCAACGCCGTCCAACGGCGGAACCACAAAGAGCGTGGCCAGGTTCAGGGTCGCGAGAAATGGGGTCTCCTCGAGAAGCACAAGGTCAGTTCCCGCGGAGGAGCGCTTGGGACATTTACCAATGATCCGAGCTTTCTTTTATGCCTAATCTTAAAACAAACGTTCTAACTTCAACAGGATTACTCGCTCCGTGCCAAAGATTACAATGCCAAGAAGGCTAAGCTGAAGCGCCTCGAAGAGAAAGCGCGGGATCGCAACCCTGATGAGTTCGCCTTCGGTATGATGGGAGACAAGAACCGCACCCAAGGTCGGCACGGACGTGGCAAAGGCACAGCACGAGAATCTGCCGCAGCACAGGGACTGAGCCACGAGGCAATCAAGCTGCTCAAGACGCAAGATAAGGGTTATCTTCGGACGGTTGGCGAGCGGGTGCGCCGTGAGATCGAGCGCCTGGAGCGCGAAGTGGAATTGCAAGATGGCATGAACAAGGCCCTCGGCAAAAAGGATGGGAAAAAGGGCGAGAGCGATGACGAGGATGATGGGTTCGACGACGATTCCGATTTCGATTTCGGAGCCCCGGTGCAACCGAAACCCACCAGGACGGTGTTTGCCGATGATCGACAAGACCAGTTGGCAATGAAGAAGCAGAGGATACAGAAAGAAGAACCTGCTTCGGAATCAGAGGAAGAAGATCAGACGTCAAGCAAGACCCGCAAGACACCCAAGCAGCTTCAGGCTGAGCGACAGGCACTTGCAGATGCTCGACGGGCTCGCAAGCTCCGGAAACGAACCATCGAGGCTCGTAACAACAAGCTCACTGCGTTGCACAAGCAACACGCTGAAATCCGGACTGCGGAGCAAGAGCTTGATTGGCAGCGGGCTAAGATGGAAAATTCCGTGGGAGGTACCAACAAGGACGGAATCAAGTGGAAGATCCGTGAGCGCAAGCGCTGA	Ps.00g035860	0.33	0.464978	-0.355241
2602	Expression Difference	3498	Ps.00g086790-v1.0.a1	ATGGAGAATAGGTCATTTGACAATGCGGGTCCAGCACCCCAAGCCCAAGGTGAGTCAAGCATAATTCTATTATTGGCTCGTAAAATCCATTTAGCCGGAAGCTTTTCTCCCAATCATTTCCATGAGATCTACTTGGGCAGATTATCTGGGTCGACCCTCCACCACAGACCACAGGCTTTCGTATTTCCAGCCCCTGTTGCATGTCCATGCACCACATGTTGCGTCCGCCACAAAGCCTATCAATCCCTATGTTATCTCTTAGGACTCTGTTGGCGTGTAGGGTGGCCCCGGTCTGTCCATATGTCTGGATCGGAGTCGGCCGCCCACAACCTTTTTCGATCACACGCTCACCATGCTTTTGTTGAATAGGTACAGAGCTGCCGTCCTCCTTGACAACTGATGAGTTGTCAGCGGTCCGGTCGCATGGTGTTGCATCCACCGATGAAACGAGTGCTCGTCAGTCATCTACTCGGCGGCAGAAATGTCGCTTTTTCAAAACCAAAAAGGGTAAGTCTGCGTTCTGAGTTTCTGTCTGTAAGGGCTCTTTGCCTATTTTGTCACTACTATAATCGACGCGTCATTGAATCCGGACGGAGGTGCCACAAACAGGCCCCTTCGGGAATGCTTGTACACAGCATCTGCCATGTTCACCCGAAGGGTCAATGATACCGAGGTTATGACCAGTATTGCATGATCGACCCGCCTTTCTATTTTTTTGCGCATGTATTATTGGTGATGGTCATATGCTAACATTGTTCAAGGATGTCGACTTGGAGAAGCATGTCCGTATCTACATGATGCCTCGGCCATTGAGGTTAAGCAACCTTCATCTGAGCAGCAGACACCATCCCAATCCCCGGCAAATGAAAGCCGGAGTCCGGCGCAAGCAATTGTCACTGGGACCGAGAGATTGAACATTCTTGAGAACCAATCGAAGCGAAGCCCTGCCGCTGCTCCTGTCCAGCCCCAAAGACCAGTTTCCAAATTGGAGCAGTCAGACCCAAGAGAATTCCAGATCAACCAATTGAGACGGCGTTACCGTCCACAGGAAGTGAATGATGCTCAGGGTACTACTTTGACCTTTGGGTTGGTACCTTCTGATCCAGACTTCCCCTTTGAGCTTGAAAGACTACAGTGTATCATGCAAGTGCCAAGCTCATACCCAAAAGGGCGACCCACGCTTGCAGTGACCAACTCTGAAATGGAAGCTCCCTATCAAGCAAATATCGCTAGAGGTTTCGATGATATTGTCGATTTTACGTACCGCACTAATGGCCGAGGAACTCTTTTGGGCTGGTTGAACAGTCTAGACAAAAAGCTCGAATCATTGCTAACCACCCTGGAGCGTGGGCCAACGCTGAAGTTCTTTGCTAACCTTGGTGATGGATCCACAACTAAAGAACCCACCAAGGCCCCGGAGAAGACTTTAAGCCAGCCGAGCTCGTCTGGTCATGTTAAAACGCCAAGTGCTGCTGCTAAGCCAGCACCACAAGCACGAAATGTGGCACCTAGGCACACAGCCGAAGCAAAAGCTGCAGCCGAGAAGAGACGGGCAACCGAGACAAAACAGCTTGAGGCGCGCCTTGGAAGACTGCCGATGTACCAAAATCTGCAAGATGGCAGGACTTATGTTATTCCCATCCAGCCAACCAAAAAGGATCGCCTGCCACGAACACTTCAAGCACTCAAGACTGTGAAATTGGTTGTGCCGCAACTCTACCCGCTCGAGCACAGCTCGATCAAGTTGCAGGGAGTCGAAGGACCCGAAGTGAAATCCACGGAAGTAGGATTTACTCAATGGGTAGAGCAGACTTCGCAGTTGAGTCTGGTATCTCAGGTCAACTACCTAGCGAGCAATATCCATAAATTCGCTGAAACACCCTTGCCAAAGGAGGAGGACACTGAAGCCGTACCTCCCACTGTTGAAGAGGAAGAGGATGAGGTTGTGGAGGAGCCTACAAAAGCACCTGCCGTATCCTCAGCTCAAGATAATGAAGACAAGCCACATCTTGTTGTCATTCCACGCCCACCCGAATGGTCGGTTCCTAATCCCGCCAGTGGTGCCGAGGGGACATCAGGTGAGTCTAGTTACGAGGAAGACGAGTATTCAGATGAAGAGGAAGACGAAGAAGGTGGTGCACCCGTCCCCGCATCAGTGGATAACAACGCGCCCGGGCGAGGCGTCGCACTTTCCTTCCCCTTCTTAGAGCTCTATGGAATTGAGCTGCTGGAACTCATGAACCTCAACATCACGGTCAAGTGTGAGAGGTGTAAGGTGGCGGTCGACATCAAGAATGTACCACAAATTACCGACGAGAAGGGCCACATGCCGAAAATGGAGTCGTGCCGGAAATGCGCTAATAATATGAGTGTCGGTGAGTATACACTAAAGCTCATTCACGTTTTCGGGATGGGTTACTAACTCCCATGTGCAGCTTTCCGGAAGCAGTTGATGCATTCTCATGCCAATCGTGCTGGCTACCTTGAATTGGGCGGCTGTACGATTGGGGATATGCTTCTTAGGTTGGTTCACTCATCTACATCAGCAAAGTGCCATTTGTTGACTCATCTTGTTATAGCGACTTCATCCCAACATGTTCCGAGTGCTCGACTCCCCATCCAGCGCCAGGTATACCTGCAGTTCGTGGCGAGAGTGCTATGGGTATATGTCGCCAGTGCCATCGCAAAATGGGTAGGTTCTAATACATAGTGTCTGTTGTTTGGCTACTAACCTATCCGAAATTAGTTTTCAAGATCCCCGAGGTCAAATTCCTTTTAGTGGGAAGCGCCGCAAGTAAGTTCTAATATATCGAACTCGACGCAGACACTTTTACTCATTACTATATCATCTAGTCACATCTCGTGGAGGCCTCCCTGCCAAAAGAAAGGTTCGTTCAATCTACAACCCATTATCAGGATAAAACCTAACAATTATCCCAGCCCCAGGAAGTCCTCGGTATTGTTGCCGGACAAGAACTTCCGCGACGCGGTCGTTGCCAGCACTATGCCAAGAGTCAACGCTGGTTCAGGTATGTGATCCGCGATCGATGGGTTGGTAGCACTCGACAAACAGGTTATACTGACCCCTTACAGATTCAGCTGCTGCTCAAAGGTCTTCCCTTGCGACAAGTATGATTACCCACTCGATATCTCCCCATGCCTCTTCATATGCTTATTGATTTATCTAGATGCCACGACGCGGAAACCGATCACCCCAACGAACACGCAAATCGCATGATATGTGGCTACTGCTCCCGCGAGCAAATCTACAGGCCCGAGAACTGCGGTATCTGCAAAGCGGTCCTAATTGGAAAGGCAGGTAGTGGGTTCTGGGAGGGTGGAAAGGGAACGAGAAATCGGGCTCTGATGAGTCGGAAAGGTATGTCATTCACCTCAAACTTCCTGAGTGCCCACTTGTCTAATGAGATTCTAGATCCGAGGAAATTCAAGCGGATTGGAGGCAATCCTCCCACTTCGAGTTCATCGAAGCGGAAGTAA	Ps.00g086790	0.61	0.243289	-0.355141
2603	Expression Difference	711	Ps.00g015130-v1.0.a1	ATGGTCTTCTTCTCAACAACCATTGCTCGTCCACTGCAACTAGCCACTCGCGCCATGCAGTGGAGTAGTGCTGTCATTGTCATGGGTCTGACCTCGTTCTTTATCAACCGTGGTCCCCGTGGCCAGCATACCATCTACCAGGAAGTCATTGTACGTTATTAGAACTTATTCCATTAATCGATCACCATAGAGCCATATATTCTAACTGCAAGCTTAGGCTGTCCTCTCAGTCGTCTTCTTCCTCCCGGCTTTCATTTCGCCATTCTTGCCCTCATCGTTGGGCAGATTCGTGCTCGCCATCGACGTCGTCTTCTCCTACCTGTATGTTAACTTTCAACCATATTTTCTACATCGAAGTCTCTAATATCCATTCTAGTTGGTTGACTGCCTTTATTTTCTCCGCACAAGACTACAGCACGAGACGATGCTACTTCGCTATCCCCGCAGGCCTCAACTGCAAGCGCAAGAGGGCGAATGAGGCTTTCATCTTCCTAGCTTTGTATGTCGCCTGTATTCTTGTAACTGCCGTTAACTGCTGAAAACTAATATCATCGCAGTATCTTCACCTTCTTCGGTATGTTCCTTGAAGTCGCCGCCCTCTGGGCCTATCGCAGGGAAAACACCACTGTCCAACACACCGAGGAGGATAAAGCCAATGCTGGGACTCGTCCACCCCTTGATGCACCTGCAGCTCCTGCTGGAACTGTCTAA	Ps.00g015130	0.44	0.361779	-0.354745
2604	Expression Difference	1754	Ps.00g066740-v1.0.a1	ATGTCCAATGCTTCGGACACTAGTACCCAGTCTGTCGAGAAGAAGCAGGGTAGAGGATGGCGCTTCTGGGCAATTTACTTATCACTATGCGTGTCAGTCCTACTAGCTGCGGTCGAGTCAACGGTCACGTCGACCGCGTTGCCGTTCATCGCGGATGAGTTGCATGCAGGCAAGAACTACGTCTGGTTTGTCAACTCCTTCTTCTTAACGAGGTAAGTCACATACCATCTTTCAACCCGAGTCAATGAAGAAAATAAATTAACAATACATTCAATGGCAAGTGCTTGCTTTCAGCCCCTTTTCGGACAGACTGCGAATTTCTTTGGTCGACGATGGTTGATGATCGGCTCGGTGGCCTTGTTCGTCCTCGGCAGCGGCATCAGCGGCGGCGCGATCAATTCTCCCATGATGATTGCTGGGCGATCAATCCAAGGAATTGGGGGTGGCGGTATCAATGTAATGATCGATATGATCGTTAGCGATATGCTTCCATTGCGCGAGCGAGGAAACTTCATGGGTATGATCTTCGCCGTGTTCGCCGTCGGCACCTCCCTTGGTCCATTTATTGGGGGTGTTATTGTACAGCATAGTTCCTGGAGATGGGATGTAAGTATCTAAGCCCCATTTATATCTGAGAGAATGGCAAGGCTAACACGGTTTGATCAAAGTTCTATCTCAACCTTCCTATTGGCGGAACGGCGATCATCTGCCTGTTTTTCTTTCTCCATGTCAACTACCAAAAAGAGCCATGGCAAGAAAAAGTCAAGCGGATCGACTATATTGGCAACGCACTTCTCATGACTTCTATCGTCTCTATTCTCCTCGCTCTCACCTGGGGCGGTACTACCTACGCCTGGTCAAACTGGCGGATCATCGTCTGTTTGGTTCTCGGTCTCATTGGTATGATTCTATTCCACGCGTTTGAGGCCAGTCCATGGTGTCGGGAACCTATGATGCCACCACACATATTTCGACACCGTACTTCATTCGTTGCCTTGGTTGTATCCTTCATCCATAATATGCTTACCTTCTGGGTGATCTACTTTGTACCGGTGTACTTCCAGGCTGTGAAGCTTTCTACCTCTACTCGCGCCGGTGTACAATTTCTACCTAGTGTGATTCTCGCTGTGCCGACTGCCATTGTCGCAGGTGGCCTCCTTACTAAATGGGGCCGCTATAAGCCTATCCATACCGTCGCTACGGCTGTGATTCTCCTAGGATTAGGTCTCTTTACTCTCTTCGATGCCGACTCTAGTCCAGCAGAGTGGATCATTTTCCAAGTCATCACTGCAATTGGCTTGGGTCTTCTGCTCACAACCACTCTAGCTGCAGTGCAGGCTCCCCTAGAAGAGAAGGATGTTGGACTCGCGACGGCGACATGGGCGTTTATTCGCAGTTACGGTGCTATCTGGGGAATTGCAATTCCAGCTGCAATTTTCAACACCGAGTTCGCGCGCTTGTCGGGCCGTATTTCAGACCCCGCTGTTTCGGCGCAACTTGCGGGTGGAGAAGCTTACTCTCACGTCTCTTCAACCTTTATTAAGTCACTTGCTCCTCAAGTTCAACGGGAGGTAGTCAGTGTGTATACTGATACCCTGAAGCTGGTTTGGTATGTCTCGCTGGCTTTTGCTGCTCTGGAATTCATCATTACCTTCTTTGAGAAGGAGATGACACTACGGACCGAATTGGAGACGGAGTATGGAATCAAGGATGAGAAGGAAGGCAAGGAAAAGGAAACCGCCGCTGAGGTATAG	Ps.00g066740	0.18	0.663393	-0.354563
2605	Expression Difference	1696	Ps.00g017870-v1.0.a1	ATGGGTGCTGCCGGCGGTGGCTGGTCCAACGAGGCTATTAAGCGTGTTCCTGCTCCAGCCAAAGGAATCTACATATGGCTCGCTATTATCTGGGCATCATACAGTGGAGGTCTCCATGGCTTCAACACTGCCAACATATCCGGTACCATGACCTTGAAGCCTTTTGTACGAGATTTTGGCTGGGGGGACCTTTCCGACTCAACAGTCTCTAACTATGAAGGCTGGGTCGTTTCTTCAATGCTTCTGGTGTGTTCCTCACCATAATCTTCTCGAACCCCAATCGGCAAATCTAACTCCGTTCTTATGACAGGGGCAAACAGCCGGCGTTCTCATTGCCGGCCCTCTTGGAGAGCGACGAGGTCGCAAACCAGTCATCATGCTCTCCGCTACCCTCTACACCATCGGAGCCATCTTGACGGCGGTCAATTTCGGATCCCTGGCGGAGTTGCTGGTAGGAAGAATCTTCCTAGGTTTAGGTTCAGGAGCTGGAATGGTCGTCGGACCCATCTACATCTCGGAAATCGCACCTACTGAGATGCGCGGCATGATGACCACATTTTACAATATCAACATCATGGCCGGAGTAGCTGGCAGCTACTGGATCAACTTTAGTTCCCTTGAGCAGATATCGGCCGAAGATAGCTGGCAATGGCGGGCTACCTTGGTTCTCCAACTGATTCCCGCGGTTGTTCTTTTTGTCGGCTACATTTTCTTCCCCGAAAGTCCGCGATATCTGATGATGCGAGGAAAACCAAATGCAGCTTATGCAAGTTTGTCACGTCTCCGTGGTTTGGATGACAGCAGCCCGTACTTCGCACGCGAGTTCGATGAATACAAGAGTCGCTTTGACGCCGGCGCCGATAGTCAAAGTGCATTTGAGTCCATCAAGTCACTTCTGGGCTCCTGCGTCACAGACCCTCCTACTCGGAAGCTGCTCCTGTTTGTCACTATCATTCAGACCTTCTTCATCATGTCGGGTGGTAACTCAATTACTTACTACGCACCGACAATCCTGAAGTCCATTGGTCTCAATTCCCAGCAACGTCTTCTCTTCTCTGCAGTCTATGGCATGATCAAAATCGCGAGTGTCCTCTATGCATTCGTCCTGACCGACCGCTTCGGTCGTCGACCTCTTCTGCTCATTGGTTCAAGCATTAACGTTATATGCCTATGCTATCTGGCCGTATATCTCGGCGTTGCTGATCTATCGGGATCAAACGATCCATCCGCTGCCGCCTGGGTTGCCATAGTGGCCATCTGTTTCTTCGCCGTCGGCTATGGGTTTGGCTGGGCGCCTGCCTTCTCCTTGACGGCCTCGGAAATTTGCCCCACCCCCATTCGAGGCACTGTGGTGACCATTGCTTTTGTGTACCAGAATCTGCTTAACTTCGCCATCACGCGCGGTTTCCCAAACATGACGCATGATATGCACGCTTATGGGCCCTTCGCGCTCTTCACGGCATTTACTTTTGTCGCCACCTGTTGGGTATTTGTTGCTTTCCCTGAATGCAAGGGTCGGAGTATGGAAAATGCAGACACCCTCTTCTCCATGCACTGGTATAAGATTGGCTTCTCAATGGTGCCTGAGGTCAGTAGTGAGGTTTCGCCGACTGCTGATGAGGAGAAGGCCACATCTAGCGAACACACAGAGCACTTGAATTCGGAGGATGATAAAGGACGAAAAGAGATTCACTGA	Ps.00g017870	0.14	0.723444	-0.354478
2606	Expression Difference	1128	Ps.00g050000-v1.0.a1	ATGAACTCGATTCTATCCGCGCCTTTCGCGCCACTGCTCTATCTACGCCCTCGGTTTCGTCAAGATCAGGACTGGTCGTATCGGCAAGCATTGGCAAACACCTTCATGAAAGTCTTCCTACGCATTTTCGTGGCATTTCGCACAAAACCACCACTTTCCCTCAAGCCAGGTCTAGATGGAGACCGCTTCGTCGTGATAGAGCCTGGAGCACCAGAGCTCTACACCAGCATCACAGTAGACGACGAGATCCAGCCAGTGGTTGTAGGAGGCACCTGGTTCCCATCACTCTACCAATACAACACAACAACCACCCAAGACAAGCATGTCGTGCTCCATTTCCACGGCGGCTCTTACATCCTTGGCGACGGCCGCACATCATCTTGCAAGTTCCTCGCCAACAGCTTGCTCGGACATACACCAGTAAGCCACGTCTTCAGCCTACAATACCGTCTAGCCTGCAACCCCAACGGCCGTTTCCCTGCACAACTCCAAGACGCCATCTCCGCCTACTCATACCTACTCCACACGCTGCACATCCCGGCATCTCGCATAGTTTTCAGTGGCGACAGCGCAGGTGGCCACCTCGCCCTCGCACTACTGCGTTACATCACCGACTATGACGACAAGACGATCCTCCCCCCGCCCACCTGCTCGTGGCTTTTCTCGCCCTGGTGTGATATACCCAACTCTCGCGACAAGCATCTCTGGGATAACATTCCCAATGTACAGACGGACTATATCCCACCCTCATTCCCCGCGTGGGGCGCGAAGCATTTGATCGGCAACCTAGAAATCACTAGCGAGTTCGAACCGTATCTTGCGCCCATCTGGCACCCCTTTGTCTTGCCTTCGCCTGTTTTGATTGTTTCCGGTGGCCGGGAGGTTATGTGCCAGGAACATGATCGGTTGGCGAGGCATTTGAGTAAAATGCAGCAGAATGAAGGTCGAGTGGAGTATTTCGTGCAGGATCACTTGCCACATGATATTCTCATGGTTGCTTGGATTTTAAACTTTCGGAAAGAGGCTGATCAGTGTGCTGTCAAAGCTGGGGTGTTCTTGACGAGAATGCAGGCTCAGTCGGAGGAGGATGGTACTCAGGTCCCTTCTGTGGCTTTTGAGTCACGATGA	Ps.00g050000	0.16	0.691721	-0.354365
2607	Expression Difference	285	Ps.00g082920-v1.0.a1	ATGTCCTACTTCCGCATCACCCTCGTCCGCTCCGCAATTGGACTCCCGCGCCGCTCAACAGATGTCCTCAAGGCTCTTGGCTTGAAGAAGCGTATGGCAACAGTCTTCCACAGCGTCTCGCCCTCCGTCGCGGGTCAAATCATGAAAGTCAAGGAACTTGTCCAGGTCGAGGAGTGCCAGTACCGCCTCACGAAGCAGGAGGTGCATCTCGAGCGCAAGCCTGATCCTGGATATTATACCGAAAAGAGCTGCACTGAGCAGCGGGGGGAACTCGGTGGTCAGTGA	Ps.00g082920	0.46	0.344899	-0.354322
2608	Expression Difference	526	Ps.00g039530-v1.0.a1	ATGGCTTCCGGTTACGGTAACAACGGCGGTATGTGCTCATTTTTCCCTTCCCCGGAGAACCTGCTCGGGTCCGCGCCGACATGCCCTCGGATCACAACTTGCGCACGCAGTTCCCTCCCCCACGAATAAAACCGGCTAACGTGCTATCACTTTTTCTAGGTCCCGGCCGCTGCTATCCCTTCTGGCAAGAGGTTCTTGGTTGCTACGTGGTGAACTCGGGCGATGGTGCGAGCGGCAAGAAGAAGTGTGTGCCCGCCCTGGACGATTACTATGAGTGCCTTCACCACCGGAAAGAGGTAAGGGCAATCCCCGTTCGACCGAGATACCCGCACACTTGAATGATGGACCTGAGTCTAATAATGGGAAATTGGAACAACAGGCTCTCCGCACTATGAAGATGCAAGCTGCCTATCGCAAGGCCGAGGCCGCACACCCGCGAGAGAATGCCCCCAAGGCTGAGCAAATCCGGAGCTTGGGCCTACTTGGAAAGGAAGAGGAGGCAGCCAATGTGCTGAGCCAACGGTGA	Ps.00g039530	0.61	0.246325	-0.354201
2609	Expression Difference	504	Ps.00g087360-v1.0.a1	ATGAGTGACGCCTACGAACGCGAGCAGTATGTCCCCCTTTCTCCACATTGTCCCGTCGGGTGCCTCTACGAAAGGAATTGTGTTTCGATTGGAGTGCTAATCTTCTGAAACAGGCAGAATAATGCGCTCCTCAATTCCCTCTCCTCGAAGGTCTCAGCTCTCCGCTCCGTGACGATTGATATCCATGACAATGCGCGGGATCAGGACACTCTCGACCATACGGTATGTCTTGAACAATCTTTCGCGGGCCCGATAATGATCCAGGACATTTTCTTGTCACCTGGAGATACTTATAACTGGCGCCTCGATCCTGGTAACTTGCGACTGACAATCCTGCCTTCTTAGAGCGATGTATTCTCCTCCTTCTCAACAAACCTCAAAGGCAGCGCCACCCGACTCACGCGGATGGCGAAGCAAGGCGATTCCGTGGCTGTGCTGAAGATTGCAGGCATGTGTATCGCCGCTGGTATCGCTCTCTATATCATTCTTGGGTGGATCTTCTGA	Ps.00g087360	0.31	0.49335	-0.354018
2610	Expression Difference	4828	Ps.00g084170-v1.0.a1	ATGCCTCCCGGGGGTGGAGAACTCCGCTTTGGGGGCACTCGACGATACGATGCACATCTTCTATCCAGTCGGGACATATTTCAGTAGGAGAAAATGAAGGGCTTGTCTATGTCAATAGTGAGCGCTAGGTTATGGCGAGCTATCATGTCTATGCACTAACTAGCTCTAGATATATTTCCGCACCGATTACAATGGCTGCTGCGGGGACCCCTCAGTCATATCCAGCCTCTCGAGGGATTTTTGACACGAGTCAACAACCCAGAACTAGCGGCAGCTGATCCTACTCGTATTGTTCAACGAGCCTTACCCAAAGACCTAGGTCTGGAAATCAAAGAGGTAGTGACGAGGTACAAAGAGGGAGGCGCATTCGTGAAGTATGCGCTCAAGTCGGACATCAGCAACGAAAGTATTCAAAATGCAATCAACGAGCATTTGAAAACCAATCCCATTAAGCCATGGTTCAATCCAATATTGAAAGTCGATGTAGACCTCGTTCGCGGAACGCCGTGGATCGAAGACCTCTATCGAATCCCAAGTCAGACCCTAAAGGTGGAATTCTTGGCAACGTCCCCGGATAATTCAGCGGTCGAATTAACTCAAGAGTCCCTATACTCAATGTTCCGACCTTACGGCAAACTTCTGGACATCCAAACACAGCCCTCAGATTCGAAGGTCGAACCTCGATATGCAATTCTGCGATTCGAGCGCCCCCGGTTCGCTGTGATGGCAAGAAACTGCATGCACGGATTTATTGTCTCCGAAGAAGCAGGGGGTGGCAAGTCCGGTACAAGGTTCAAGATCAACTACGAGCGCAAGATCAAGCTGTTTATGATTAAGGATTGGATTCTGAACCATCCGAGACTAGTGATCCCTGCTATAGCCGCCCTGATAGCTACTATTACGGTCATCATCTTCGATCCGATTCGCACGTTCTTCATCACGCTCAAACTCAAGTCGTCGTTCCAGAGTGAAGAGAATCCAGTGCTGCAGTGGGTTCGCAAACAAGCCAGCAAAGCCAGCATGTTCTCATTTGGGAAGCGAAAGTCGGACCCGCGAGGTCTAGCGGCTATCTGGGAAGACCGACAAGCAGAGATTGCACAACTGCGTGCCTGGTTAACGGAGACCGCGGAGACCTTCATTGTTATCCATGGTCCTCGGGGCTCAGGGAAACGCGAGCTTGTTTTGGAACAAGCTCTAAAAGAGCACAAGTATAAAGTCATCATTGACTGCAAGCAAATTCAAGATTCTCGGGGCGACACAGCCAAAATTTCACGAGCAGCCGCTCAGGTCGGCTACCGACCGATCTTCTCTTGGATGAATAGCATCAGCAGCTTCATTGATCTTGCTGCACAAGGAATGATTGGCACCAAAGCTGGCTTCTCAGAGACGCTAGATGCGCAGTTGAGCAAGATCTGGCAGAATACTGGTGTCGCTATGAAACGAGTTGCCTTGGAAGGTAGACGAAAGGAGGACAAAGATTTCAACATGTCCGAAGATGAATACCTGGAGGCTCATCCCGAGGTGAGACCTGTCGTTGTAATTGACAATTTCCTCTATGATGCGGATGATAGTGTTGTGCTCGACAAACTTACTGAATGGGCGGCTGGTCTGACATCCGCAAATATCGCTCATGTCATCTTCTTGACGACCGATTCCTCTTTTGCAAAGCCATTGAGCAAAGCCATGCCTAATCAAGTGTTCCGCACAATTGCCTTGGGTGACTGCTCGCTCGAAGTTGGTCGTCGTTTCGTGTTGAGTCATCTGGATGCAGAGGCAGGCGATGGTGACGATGAACAGAATGCAAGGCGCAAAGAGACGCTTCGTAGCTTGGATTACTGTATCAAGATGCTGGGTGGTCGAGTTACTGACTTGGAATTCATGGCGCATCGTATTGAGGCTGGAGAGACCCCTGAAGGTAAGTCTATCTTTGGTTTTCATCCGGGGAATTTTACTAACCATTGTATAGCTGCCGTGGACCGTATTATTGAACAGTCGGCGTCTGAAATCCTGAAGATCTTCATCCTCGGAACAGAGTCGATTGCACCCCAATGGACCCGTGAGCAGGCGTGGCATCTGATCAAGTCTATAGCCCATTCCAAGGATGGAAGCCTGTTGTACAACAAAGTCCTCCTCGACGATATATTCAAGGACAACGGCGAGGCAACTCTCCGGGCACTCGAGCAAGCAGAGCTCGTCTCCATTGGAACGGATAAAGGATTTCCACGATACGTCAAGCCGGGCAAACCCGTGTATCGCGCTGCTTTCCAACGTCTGGTTGCGAACAAGACCCTGCAGGGCCGCCTTGATCTCTTAATTCTCTCACAGCTCATTGGAAACGAGAATTCAAGTATCACGAAGTATGAGCAGGAGCTACAGGTCCTTGGCTCGCTGCCAAAACATCCCTGGGAGCTATCCTCGCGGATTGAATGGCTTCTGCGCAAAGTTCACGGATCGCAGTCGAAGATTCTCAAGTATGAGAGTGAAAGTGCTGCCTTGTCAAAGGGTTTGCAGAAGGAGAATTGAGCTTTTAGCTACTGTATTAATCTCATCTCAATATCACTCCATTACTAATCACACTATGTTACTGAAGCCAGTCCTTTCTTTGTTTGAGTCCTGCTCCTATGGCTTTAAATTTATCGTGGGTATAGATCTGCTGTAGTATAAACGTGAACCCCGTGATTGTCAGTTTTGATCCGACTATTCACAATATTATCTGAGAATCCTCCTTCATTATATCAGAACAAAATTACCATCTATTTTGAAAATATTCAAGATGAATGAAAATGATTTCAACAGAGATAGAACTGAGCTGCCCAGGTCCACTGCCCACCGTGAGACTCGAGCTTAGTCAGCCAGAAAAAGCACACCTCCGTTTGCCATCGTGTCCCTTCACCCTTCACCTGGATAGATTAGTTGTTGAAAGTCTCTGGGGTGAATCAATTCAAATTGCCTGTTATATCATATCATCTACCTCGAGCCCTTGAGTGGGTGCTGGCGCTGTAAAACCGTGCTATCTTGCTTGGCAGGGGTTGTTTTGGGCAACATTGATTCAGCCACAATGGAGAGACACGAAGCCTCAAGTCTTATACAGGCCGTTCGAGAGAAATATTTCGGCGTAAGTTGGTCAACGGTTTTTGCTGTTGTGGTGTTGGTATGCATCACAACCCGGATTATCTCGGGCTTTCAAAGTCGACGTGAGCGAGACCCTTCAAAATCACAGACGGTGCGACTAGCACCTTATTGGTTTCCCTGGATTGGACATGGCCCTGCCTTCTTATGGAATCATGTCACCTTCTTTACAAGAACTCGGTTGGTCTTTCACTATATTGCCATTCTATGTGCCTGCTAATAAGGTTATAGGGAATCTATGAATGAGCCTGTGTTTGGCATTTACATTCGCGGTGTGAAGCACAATGCTGTGGCTTCTCCATCTATGATGAAGACTGTTTTATCTGTCAAAGCTGTCACGCCACACAACCAAGTGCTCGATCAGGCTCTGCAAAATGTCTTTGGCGACCGCAGCCTCATCCGCAACCTAGATTTGGATCGTCACCAAGGAGTTAGCGATAAGGCCTCTACCATTCTCAACGAAGAGGCTTTTGTCACTGAAGCTTCGTCTACTATTACCCGTTTAGTACAACGTGAGATGCCGAATCTGGTGAGCTTCTGCCGGAGCATCGTTGACCAATATCCCTGGGAGCGTGGAACCAGTGGAGTTGAACTTCCCGAGGATGGGGACCAGACAGTCTGCGAGGCCAATTTGTTTGCACTCGTGAGCAATTTCATTGGTCACGTTACTTCTACTTTCCTGATGGGTGAGGCGTTCGTGGAGAATTTCCCTAATCTCGCAGAAGACCTTGGAAGACTCGACGATTGCTTTGTGACATTGTTTGCCGGCACTCCTCGCTGGGCCCCGCATCCAGCGGCTTCCGCAGGACATGCGGCCAGTGATCGGCTTCGCCATATCTTTTCGGTCTTTCACCGAGCTTTTACCGCTTGGGATGATGGGATTGACGCCGGCATTGAATTGCGTGATCTTGATGATGTCTCTGAACTGGTCAAAGATAGGATGCGGACTTTCCGCAAATTGGAGCTATCTCCAGGTGCCAGTGCTGCAGGGCATTTGTCTTTGTATTATGATCTGATTGAACACACGACCAAGATCACTTTTTGGACAATTACTCATCTCTTTGCCGAACCTTCACTTCTCGATCAAGTCCGCAAAGAGATTGCCCCTTATGTGGTGGCTTCCAGACCAACTCGCGAGGAAACCGGTTTCCCCTTCGATGAACCTCCTCGTCTCTCTCTGGATATTGAAAAAGTGCTCACATCTTGCCCTCTATTCAGAGCGTGTTACTATGAGACTGTGCGCCTTCATTCGGCAGGAATTTCGTTCAAGAAGCTGGCGTCTGATGTGACACTTTCCGAGTCGGCAGAAGAAGCCGCCTATGGTCTGACGGAGCCCCGTACATACAAAATTGCAAAGGGCGAGGATGTCATTGTGCCCCATGGTGCCCATTACCACGATGCTCGATACTTCTCAAATCCGGAGCAGTATGATCCCCTACGATTTCTCGTGAGTGATCCTGCAACGGGAAAACAAGTGGCTGATTCAAGCATCCTTGCTCCCTTTGCGGACGGATTGTATGGGTCGACAAACAATGGTTTCACCGAGAGAGCTATCTTGACTTTCACTGCTGGTATTGTGGCCTTGTGGGATATTGAACCCACAAGTGGTAAATTCCTCTCAGTTCCAGGGCACAAGACTAGCTGGGGGGCTTTCCGACCGACCAAGGAGCTGCGGGTGAAGATGAAATTGAGAGTATAG	Ps.00g084170	0.8	0.157506	-0.353933
2611	Expression Difference	591	Ps.00g116380-v1.0.a1	ATGTTTCAATCCCTCCGTTTTTCTTCACGCCTACCAGCTCGTCTGGTACGGTGGAATTCCACCGGTCCGGTCCTGCCACCCTTGATGGCTACTTTGCGGACTGATCTGAAAACTGCCATGAGAGCCAAAGACACCACAAGGTAGAGATCCTTTCCACCTATGTTTTGGGGGTTTAGAAAGCTTATTATCAGACTGAATGTACTTCGTGCTTTGATCTCCGAGACCAACAACGCTGCCAAAACCGCCTCGCCGATTCAGACAGACATTCAGCTCTTGTCGCTTATCCGCAAACGCCTGAATGCCTCTAAAGATGCGGCAAAGGAGTTCGATGTCGCTGAACGTCCAGATCTGAAGGAGAAAGAGGATGCACAGGTTGTGGTATTGGAGGAATATGCCAGTCATGTCAAGACCCTCCCCATCGCCGAGATCAAGGAAGTTGTCGTCAATCAGATCGCTGCCATGATCAATGACAATACGAAGCCCAACCAAGGAACCGTCCTCAAAGCTCTCTTTGCTGCGGGAGGCCCTCTGGACGGCAAGCCAGTGGACCGGAAAGAAGTTGCTACTGAGGTGAAGAACGCGCTCTCTTGA	Ps.00g116380	0.69	0.206091	-0.353915
2612	Expression Difference	1097	Ps.00g048640-v1.0.a1	ATGGGTAATGACGGTGGCAGGTGAGTGACTCTGTTATAGATGCGCTACAGACTGAATATTTCTAACACCAGGATTTCTAGTATTCCGACTCGCCGTGAGCTCGTCCGCGAAGCAGCTCGTGCCCCGAGTACGGCGCAAGTAAAAGAAACCCAGCGCGAGCAGCAAGAACACTCCTGGACTACCTGTCCCCTCTCACACAAGTCCCTATCCCGGCCAATTGTATCAGACTCAGTCGGGAATCTTTACAACAAGGATGCTATACTCCAGTTCCTGCTCCCCGGCGACGATGTCGAGGGCATTAGCTCCAAGGCCGACTGCGAAGAGATCCTGTGCGGACGAGTGAAGTCGCTCCGGGATGTGGTCGAGATGAAATTCGAAGTCGACACCGAGCTCACCGAGCACCCTTCAGGCCGTGCTTATGCCCCCCGTGAGCGCCGCGAGGGCTGGATCTGCCCGGTCACCGCAAAGCCGTTGGGGCCGAGTGTGAAGTCTGTGTACCTGGTGCCATGTGGACATGTGTTTGCGGAGGAGGCTATCCGACAGCTTAAAGGCGACAAGTGCTTGCAGGTAAGAATCACGCCTCATATACAAAGCGGTGATAGTGGCTAACAATTGTGTGCTAGTGCAACGAATCCTACACCGAAGATAACATCATTAACATCCTTACCACCAAAAAGGAAGACAAGGAACGCCTGCTGGCTCGAGGCCAGAAACTTGCCGAACAAGGCCTCACGCACTCCCTCAAAAAAGCCCCCGGCTCAAAGAAGCGCAAGAAGAACGCCACTGCCGAGGGTGCAACTGATGCTCCCGGTCCCATAGAGCCTGCTGGCTTGGTAGTACCTAATGTGCCTAAGCCATCCTCAGATCCTAAAAGCCGAAGCAGCACTTCTACACCGGTGCCTAGTACTGCTTCTGGCAATGGAATCAAGAACGCTGCTACTTCTTCGCTCACTGCCCGTGTATTGGCGGAGGAGAATGAGAAGAAGAAGCGCCGGAAGATGATGGGTGGAAATGAGAATATTGACAGTCTTTTCACCAAGAAGAACAGCGGGTCTAAGAATCGTGATTTCATGACAAGAGGATTTTCTATGACTTGA	Ps.00g048640	0.48	0.331895	-0.353891
2613	Expression Difference	2128	Ps.00g024030-v1.0.a1	ATGAAGGCTACAACGGCAGCATCGGTTTTGGCCCTGATCTGGGAGGGAGCTACAGCTCAAGACTACAATGCTGCACCCCCAGATCTCGCGACTCTCCCCTCACTCTCTTTGTTTGAGACGTGGAGGCCGCATACCCATGTGCTACCACCCGACGGCCAGATCGGTGACCCATGTGCACACTACACTGATCCCGAGACAGGGTCCTTCCACGTTGGGTTCCTCCACAATGGTACCGGAATTGCCGCTGTCCTGACCAATGACCTTGTCCATTATTACGACGTGAGACCTAATGGCAACTACTCCATCGTGGCTGGCGGTCCCAACGACCCCCTTGCCGTTTTCGATGGCTCTGTCATCCCTAGTGGAGTCGATGGCAAACCGACACTTTTATACACCTCCGTGTCGGCATTGCCAATCCACTGGACGCTTCCTTATATCCGAGGAAGTGAATCACAATCTCTGGCAGTCACATACGACGGCGGAAAGAACTTCACCAAGCTGGATATCCCACCTGTTATCCCTGAGCCACCAGCAGACGTGGATGTAACGGGTTTCCGCGACCCCTTCGTTTTCCAAAATGCTGAACTCGATCAAACCCTTGGCAGTGCCGAGGGTACGTGGTACACCATCATTTCAGGTGGTGTTCATGACGTCGGCCCTGGACTGTTCCTCTACCAGAACACCAGCCCCGACTTCGAGCAGTGGGAGTATCTTGGTGAGTGGTACCATGAGCCTGCCAACTCAACATGGGGAAATGGCGATTGGTCTAAGACCTTTGGCTACAACTTCGAGACTAGCAACGTCTTCGGTCTCACCAGAGAGGGATACAGCTACAACGGCAGTCCTTTCCTGACCATTGCCGTGGAGAGCTCATACGAGCCCATTCAGGACTCAGTCTCCTCCCTCCATGCCCAGCTGTGGGCAGCAGGCTCGATCGGAATCCCCGAGGGTGAAAACGTGACATTCAGCCCTGATATGGTTGGTGTCTTTGACTGGGGCTTGGCTTCCTACGCAGCCGCCGGCAAAGTCGTACCCGCAACTTCCCAGGCCTCTACTGCAAGCGGTGCCCCGGATCGCTTCATCAGCTACGTCTGGTTGACTGGAGATGTTTTCGGAGGAGTTGTTGGCTTCCCAGCTGAGCAGCAAGGATGGCAAAACACTCTGTTGACGGCTCGCGAGTTGTACATCAAGGCCATCCCCAACGTTGTCAACAACGATCTCGTTAAAGAGACTGGGTCGTGGCGTGTGGCCGCTGACTCCGACTCAGCCGGAGAGTGTGTTGAGCTCGAAACACTCGGAATCGAGATTGCCCGGGAGACATACGACGCTATGACTGCTGCCCCTAGCTTCACCGAACCAGACCAAACCATCACTAGTGCAGGTGTTACCCCCTTCACTCGATCCCCGGAAACTAAGTTCTTTATTCTCGAGGCTGAGATTAACTTCAACAGCCGTGCTTCTGACCTGCAAGCCGGTTTCCAGATCTTGGCCAATGAGTTTGAGTCAACCACCATCTATTACCAATTCTCTAACGAGTCGATCATGATCGATCGCTCCCAGACGAGTGCCGCTGCAGATACCACTACCGGTCTCGATGCTTCGCCGGAATCTGGTCGTCTTCGTCTGTTTGATATCAACGACAGCTGTGGCAACAATGGCGGCAACGGGGACCACGGCGGCCCTGGTGGTCACGGCGGCCCTGGCGGCCACGGTGGCCAGGGAGGTTACGCTGGAAACGGTGACCACAACTGTGGTGGAAAGGGCGAGCAGGGTGATCATCACTCGACTAACTGCAAGTCCAACTCTGCGTCCGCAAGGGATGTCCAAACTTCTCACTCCGTTCAAGTTGGCGAGCACATTGAGACTCTGAGCCTGACTGTTGTTGTTGACAACTCCGTCCTGGAGGTTTACGCCAACTCTCGCTTTGTGTTGTCTACCTGGGTCCGGTATGTTTCCTTTATCCTTTCGCTTTCAATTTTCACCGAACCTAAACTAACTCTACTATAGTCCTTGGTACCAAAACTCGACTGAGATTCGCTTCTTCCAGAACGGAGAGGGTGAAGCATCTTTCAGTAACATCCATGTTGCCGATGGGTTGTTCGACGCTTACCCGGACAGAGATCAGTGA	Ps.00g024030	0.26	0.543854	-0.353859
2614	Expression Difference	2474	Ps.00g050600-v1.0.a1	ATGCCCCTCCTCCACGCGGGCTCCGCCCTGCTAGTACTGCTCTTGATACTCCCGCAAGTACATGCCTTTGGAGCTGGAAATATCGCCTCTATCTCCGCCGTCGAAGGCAAGAACTGGCGCCATGGTGATATCGAAGATGTCCTCAAGACGCTGGCTTTCATCTCCGGTCACAAATGGACCTCCACCATGATCAAGCGTGTGTATTTTGGTAACTGGTTGCGTGATTAGTGAGTTATCAAAGAATCGAAAGATCGATTTGTATTCTGACAGCTTCTGTAGCTCGCAGGCCATGGATGTTGGAACTCTTAAAAGTCTGCAGGCCGATACGATCCGTGTTTTGGTGTGGGTCCTTTCGTTCCTGAGCTTCGGCTATGCCACGGGTGAATTCGAGGTGACATCGGATCGATTGGGTGTCTACCGTCCAGAGGAACATATCGAGTGAGTTCAGCTCAATCCTCTTTTCTTGAGAAGTTGTACTGATTGTCTTCTTTCTCGCAGTAACCCCAAGGACTATGCCGACAATGAAGATGCACGCCAATATGACAAGCGGTTGCGCCCACCCGTTCGTGCTGTCGAGCTCGAAATCGACCCGAACACCGGTATGAAGAACTATATCGCCAATGAGCGAGGCGACTGGGCCACCAGCGCTGCCTTTATCAAGTTCAGTCTTAGCCGCAGTATCCACTTTGGACGGACCTACACCAATGGCGGACAAAAGAAGGGCAACGAGGAGGACTTGTGTGAAGCACTCCGGTGTCTAGGCCAGGGACTACACACGCTGGAGGATTTCGCCGCACACACCAACTATGTTGAGTTAGTGTTGCGCGAGATGGGTTTCAAGAACGTATTCCCGCACACGGGTACTGCCACTCAGATCAACCTTCATGGACATCGCGTTTTCCCGCTTGTGACGGGAACTTTTGGTATGGTCGATTTCTTCCATTCCGTGATGGGAGAGGCAAATGATCATTTCACTCAATCCGAGGTCAACGAGATGGATATTGCGCTCGGTGATGCCGAAACGAATGCGCAGTCGAACAACTCCCTAAATGCCTTGACTGGGCTTTTGGGCAAGATCCCCGGTACCAAGGAGCTTGTCGGTGAGGCTGAGAGTCTCAAGAGGTCGTCAGCGGCACAAGAAATGGCCAACCGGAGCCGTAGTGCTGCGACCGACTATACACAGTCTTCTTCAAATAGCCACGAGCGGTCCCGTGCCGGGCCAACTCAGTCTTCAGGCGGCGGTTCGAAGCCTAGTTCTGGGCTTGACGGCATGCCTGATTTCAACCCCCAGGAGACAGTAGCCAAGATATATCCCATCCTGGCCTTCAGAGATAAGGTGATGCGGAGCTTGAACTCGATCATTGAAAAGATCCCAGGCTTGGAGTCACTCGTCGAGAAGATCTCTGAGACTTTAACCGTTGTCATCATGTCGCTCCTAGCGCCTTTCATTCGACCTCTGATCAAAGCTGCTTCCAAGTCCATGCAAACTGGATCAGCAGGTGTTATTGATGCCTCTGGCAAGCACCAGTACGAACCATGGACCGATCCTCACTGCACAGACCCCACCCACTCGTTGCTCTCCAAGGACCACTTTGCCAACGTTCTGAATGAGCCCGCCGGACGGGTCGCCTCTGCAATCGTAGAGTACATCGCGCCTCGCGTTCTGTACGCTTGGCAACACACCAATGTCTCCGAGGACGAGGTCCTCAATGACTGCATGCAAGTCTTCCATCACCCAGCGTTGCGCAACATGCGCAATGATGCCCATCGTGCAATGTTCGAGGCTGTCGAGAAATGGGCCCATGCCCGCCCAGACCGGGGCGCTTCCCTTGACTCCATCCTCAGCTCGGAGGGCGTGAGATCCGGTCGTAACACTGGTGGAGTGAGTCACACTCACAGCGGTGGTCATGGTGGATTCGCGGCATTGGGTGGTGCCTCGCACAGCCAAAAGCAAAGTCACAACCAAAGCCAAAGCCACGGACACAGTAACAATGGCGGGCATTCATCTGGTGGATTGTCCTCGTTCCTCCCCCAACAAAATCAGCACCAAACCCACCAACACTCAAACAGCAGCTCCTCCGGCATACCCTGGGACAAGCTATCCAGTATTCCCGGGTTGTCTAACCTGAGCAAACTCGAAAGCAAAATCTCCAACTTCATCCCTGGAGGCTTGTCGCGAGATGCAAATGACCAAGGGTCTCAACAGCACCAGCACAGCTCATACCAGAGCCACGAGGCAGGTGGTAGGCACGAGCCTCAGCACGTATCTCAACAAAGTCACGGCTACCAGCATAATCAGCATCATGAACAGCATTATGGAGGCTCGCAGCCGCACGGTGCCCACCATGGCCCTCCACATGGTTCCCATCCGGGTTCGCATGGTGGATCTGGACAGGGCCAAGGACATGGACATGGTCACGGGCATGGACATGGTCGTCCGGGCTTCTAAGGATTGGATGATGCGACGAAGATAA	Ps.00g050600	0.45	0.351157	-0.353158
2615	Expression Difference	1086	Ps.00g075570-v1.0.a1	ATGGGTTCCAACAATGCCGAATCTCCACGACTATTGACCATTGCTGCTTGCCAACTTGGTCCGGTCCATCTTGCAGACTCACGTGAAGATGTCTTGAAGCGCATGCTTACTCTTTTGGATCATGCTGCGAAGGAAGGTGCAAAACTCGCCGTTTTCCCCGAGCTAGCCTTCACCACATTCTTCCCTAGATACGTAATCGATGGGGAAGACCTGAGCCAATACTTCGATATTGAGGACCCAAGCAAGGGCGGAATTGAGCAATCTCCAAATGTCAAGCCTCTTTTCGACCATGCTCACTCTCTTGGCATCGACGTTTACGTAGGCTATGCGGAACGGAGTGTGCAAAAAGACGGCTCTCACATCGACTACAACTCTAGCGTGTACTACTCGGCCCAAACAAACAAGGTTGTTGGAAAATACCGCAAAGTGCATCTTCCGGGAACTGTCGAGCCACGCACTGCGCCAGGTGCATTTCAACAGCTGGAAAAGCGCTACTTCCGCAACGGAGACCTCGGGTTTCCGGCATTCCGAGCCCCGGGGCTTGTCGATGGTGTTCTAAAGAAGTCTAGCAGTACTGACGATACCGTGACGACTGCTGGAAAAGGCGATCCGATCATTGGTATGCTGATTTGCAACGATCGACGATGGCCCGAAGCATGGCGAGTATATGGTCTCCAAGGAATGGAGATCATGTGTTGTGGTTACAATACTACTGCATTTGCCACAACTTCCGAGGGGTATATGGTGGATCTGAGTCCAGAGGCGGCCGAGGAAGAAGTTTTGTTGCATCATAGGCTTTCTTGTCAGGGAAATAGTTATATGAACGGCTGCTTCAGTATTAATGTGGCGAAAACGGGCGCCGAGGATGGACACCCGCTGGTTGGTGGAACGATGATCGTGCATCCTCTTGGCCATATTATTAAGGAAGCAGAGACAAAGGCAGACGATGTTGTTGTCGCCACAATTGACTTGGCTGATTGTCGTCGTCCTAAGACTACCGTGTTTGCTTTCGAAAAGCATCGGAGACCTGAGCATTACCATTCAATCTTGGAGCGTGCTGGTGTCATTGAGCCAGAATTGCTTTGA	Ps.00g075570	0.14	0.72043	-0.353146
2616	Expression Difference	440	Ps.00g001990-v1.0.a1	ATGGGCTTCTTCACCGGCTTTGTACGATTTGCCCTCAAATATATACCAGAAACAAGCACTAACTTCAGTTCTCACTCGAATAGTTCGGCGGCTTTGTTTTCACCTCATCCGTTCTCTATATTACCGTTCAAGTCCACCGCTCAACACGCATATCACAACGCAAAGCCATCCACGCGCAAGTCGAACAAATAGATTGGTTGACCTCCTCTGCCGGTGCCTATGACAGGCGCTTCCTACCAGAAGTCCTTACAAGGCAGCGGCGCGAAGAATTGGAAGCGCAGAATCAACCCGAGCCGACAATGAAAGAAATACTCAAGCACAAGTGGAATAAGGAAGTGGAGGTCTTGACAAGAAAGGCCTATGAGACGAGATGGGAGGACGTGAGAGATACAGCTGCGGAAGGCTGGAAGGCTGCTGCACGCTTGGTGAAACGGGAATAA	Ps.00g001990	0.31	0.489966	-0.35273
2617	Expression Difference	687	Ps.00g099330-v1.0.a1	ATGAGCACCACTTCATCTAGCACTTCCGCAACTTCTTCCACCGGGGCCCCCCCTGCCCCGACGCAGTCTGGCATTGTTGCCCATTGCCTGGAGTGGTACGTGGCTCAGACAAACGACTCTTGCACGGCGATTGCATCAGCATATAGCATCACACTTGCCCAGTTCAACGCATGGAATCCGGCTGTCGGAGGTAAATATTCTCGAATCATCCTCTATCCCTGCCGACTACATAAGTACCTTGTACTCACACAGAATCACAGAAAACTGCGCCGGCCTTTGGGTAGATGAAGCATACTGTGTGAAAGCCCCCACCACTGCTATAACGACCCACTCTACTGCGGTGACTACCTCTACCCGAGCAACTATGACGCCACCAGCACCAACCCAGGCAGGAATTCCCTCTGAATGCAACGCATACGATGTGGCTCAGCACGGTGATGGATGCGAAGTGTTCGCTTCTCGTAACAATATCACAGTTGATCAGCTTTGTGAGTAGACTCCATTTACGGAATAATGTTGAAGCTCGACATTAACTATTCGCATAGATACCTGGAATCCGGCTTTGAACAATGTTTGCGAAAAGTAAGTTGTTGAACCCTTCTGGTTCACTTGGGTGGAATACTAATAATGTTCTTTGAAAACAGTTTCTGGTTGAACGAAGCTTACTGCATCGGTGTCTCGTCTTAG	Ps.00g099330	0.14	0.7248	-0.352644
2618	Expression Difference	728	Ps.00g112800-v1.0.a1	ATGGTCCCGAAAGATTTGCTACATGAGGGTATGTTTGTCACCGAATTTGATAACCGGCGTGCTTACTAATTAGCTAACCACTTCGGACAGGGGTGATGGAAAGCATAATCTCGCTACCCGGATTTTCGGCTCGCTACTTTCCATTTTGCGCTCAACACCAGATCCTGCAGTTCATACAGCGACAACTCGAAACCTATGCCTTCTGCTTCCTTCAGCGTTGGCTTCCATCGGAGTCTCTCGCAGCCGGATGGACTTGCCCAGAGGCCTTAGAGTTGCACAAATTCTTTCGTCTCTTGGAAGTCCATCAAGGAAAAGTCAAGGACGAATGTTTTCAATTGACCTGGAGCACGTTGACAGGATGGCGTCGCGTGATTAGTAGCATTCGCCACGCAGCTGTGCACCGCATTCCACACGATCGGAAAACACTGCTTAAGATGGCTCGCGTGGCCATCAAATTTTCGAAATGCATCGCAGGTTTTAGAGACACCAAAAGACTTTGCCGCATTCAAAATTTGGTGAAGACAGCGCTGTCAGAGTTCGACCAGCTGACAGCCCAGCTAAAGCAAAAGGCCCGCTTACAAATCTCTTTGTGTGAAGCTTACCCCCATTATTTGGATCGGCGGTTGATCTTGCTTTCGGAAGCTGTCAGGAGAGTGCTTCAGAGCAGTGAAGACGACTTCGTCTCTAAAGTGGAACAGTTCTTACGCGCGGGGTTCAAAAGTACTTAG	Ps.00g112800	0.14	0.724393	-0.352285
2619	Expression Difference	1014	Ps.00g096040-v1.0.a1	ATGCATTTCTCTTCTGCTGCATTCCTTGCTCTTTGCTCTATCGGCGTGACCTACGCGGCGCCTTTCGCCAATCCGGAGAACGAAGATCTCGCTCGCCGCGCAACCTACTCCGTGGTCAATGCCGATGAAGACTCTTCCAGCGCAGTTGCACGCGAAGTCGACACTGTCTTCGAAACCTCCACAGTCACTGCTCCTGGTGCCGACCCAGTGTCCGTCACTGTGACCGTGACTGCCACCCCTTCAAGCGTGGTTCCGTCCTCGACTCCTGCGGCTAGCTCTACTCCATGCTTGGAGATCCCTAATGTTCTCTCAGCGGTTGGCTCTAACTCGTTCTTCCGCCGGGGCCTGAGAGCCGCTGGTCAGCCTGATCTATTTGCTCGCGAGTACTCTAGCTCCTCTTCTGCTGCGCTGTACCCAACCGAGTATCCCTCTGCCTCTGCTGCTGAGTCTCTCTATGCTCGTGGCTGGTACTCCGTTGCTTCTGGTACTCCTTCTGTTGCCACCCCTACCGCTTCACCTAGTTCCCTCGTGGCTCGCGGCTTCGGTGACTTGTTCTCTTCCGCTTCCATCTCACCTTCTAGCCTGAGTGCTTCCGCCACTGCCACTCCTCTCGTCGCGCGTGGCTGGTACTCTTCTGCTGCCACCCCCTCTGCCTCGGCAACTCCCCTTGTGGCTCATGTGGCTCGCAGCTTTGGTGACGGGTCCTCTTCCGCTTCCCCTTCTTACTCTAGCGTGAATGTCCCTCTGTCCCCTACTCCCCTTGTTGCCGCCCGCGATGTGTACGCTTCTCCCTCCGGCACTCCCTCCAGCTCGAGCGTCTCTACTTCAGCTGCTCCTCTGGCTGTCCGCGGCTCCTATGGCTGGTACTCTCCCGCCCCCAGCGCTTCCTCTGTTGCCACACCTTCTGCTTCTCCTGCTCTTGTGGCCCGTGGTGTCCGCAACTGGGACTCTTCTAGTGTCTCTTCGCCTGTCTCCAGCACCTTCGCTGCATCAGCTACTCCTGTGGTCTACTAA	Ps.00g096040	0.42	0.375994	-0.352161
2620	Expression Difference	828	Ps.00g104720-v1.0.a1	ATGCTGAATCTATCCATCAAACCAAAATTTAGCCTTAGTAAAGCACGGGCTATGACCATGGCGTGGTATTGTTCTGGATCCACCAACACCGAGTTGATTGAGAACCTATCCAAGGCTGGACTGATCTATAATGAGCGTGTGAAAGAAGCCATGATAGGAGTGAGCTCTATTGATTATTATCTGATTCAATGTCCTCACTAACATATGACCAAGGTTGATCGAGCCCATTATGCTCCATCACGACCATATTCGGACTCGCCTCAACCTCTTGGATATGGGGCCACCATATCAGCACCGCACATGCATGGCCATGCCTGTGAGTATCTGATTGATCATCTCAAACCAGGTGCTCGGGTGTTGGATATTGGATCTGGTTCAGGATACTTGACCCATGTCCTTGCCAATCTGGTGACTAGCCCATCCGGCAACGCTCAGGGACAGGTGATTGGTATTGACCATATCCCCGAGCTGACAGAAATGGCTCGTACCAACATGGACAAGTCCAAGAAAGGTAGTGAGTTCCAGGCATCCTCAACTGTCAAGTTTATCACCGGTGATGGACGCCTTGGATGGAAAGAAGGTGCACCGTACGATGCCATCCATGTTGGCGCCGCGGCCGACAAGCTTCATCCAACCCTGGTCGATCAGTTGCGTGCTCCTGGGAGACTTTTCATCCCAGTGGAATCGGAAGACGATGGGAGTGCCATGGATGGTCTCAGCGGTGGTCAATATATCTGGGTGGTGGATAAAAAGGAAGATGGATCCATTCACAAGGAGAAAGTCTTCCAGGTGAGCTACGTGCCCTTGACGGATGCTCCACAAGGATGA	Ps.00g104720	0.45	0.357611	-0.351943
2621	Expression Difference	1513	Ps.00g083890-v1.0.a1	ATGAGAAACAGAGCTAGCAACACGTTGTCGAAAGGCGTATGTATATACTACCGTGCTTACTTTCCCCAATTCCAAATGGCTAACAAGACACTGTTCAGAAAATCCGTCAATCATGGAGCAAATACAACCTGTATAACATGCAACGATTCCGCAGCCCACCCACCACCAATCGCACATTCTTCCAGCAAAAATGGTCTGCCAAGGCTGCCTCGCGTGCCTACCACGGCGAGCAAGTCCGCGAGGGACAGTGGAAACGCATGTTCAACCATCGCATCCGCAGTGTTATCCCCATGAATGCATCCGACTTGGCCGCCGATGACGGTTCCCTAGTCTCGTCCGGTCGAGGCTCTGGATTTGATACGGGTGGGAAGCCCGCTTACCAGACACGTCCTATACCTTATACCAACATGACCTTTGCACCCCTGGAGCGCCGGTTGGATGTAGCCATCTTCCGAGCTCTGTTTGCTAGCAGCGCCAGACAGGCGAGACAATTTGTCATCCACGGAGCGGTTACTGTTAACGGGCAAAAGGTATGATGCGACGTGGGAAGCTATCGATTCCTTGCTTACTGACTCGCTTTTGTTACTAGATGAAACACCCCAGCTACCTCCTTAACCCCGGTGACCTCTTCCAGGTCGAGCCAGATCGCGTCTTGTACGCTACTGGTTACCCGAAGACTCCGTTCGAGCGACGTATGGGCCGAATGGGTCGGAGACAGGCTAAAGCAGCGAGGTTAGCGGAAGCCGAGGGTGGCGCACCAGAGGCTGAGGCGGAGTCAAAGGAGACCGCAAAGGAAGATACCAAGGAGACTAAAAAGGAAGGGACTGGGAAGACTAAAAAGGAAGATACCAAGGAGACTCTCCAAGCCCTTCTAGCACAGGCCAAGGCTGTCATGTCTGCCGGCAAGGAGACACTCGCGCCCCAGCGCAAGCAGGAGCTCCGCGGCTTCCAAAAAGCCGTCCGCCGCGTATTGTCCCGCTCCGAGTCCAGCACCGTCCTCGCAGACAGCCTAGAAGCCCAATTCTCCCAGCTAACTCTGCTGCTCAAGGCCAAGCGGGCCGAGAAGAAGCCAGAGAAGAAGGATGTGAAGCCCCGTCCAGAAGACGCCTTCGCAACCGACAAAGGAGATGCAGAACTGGCTTCCGCCAAGGAAGATACAGAAGCCGCGGCCAGCGACAAGCTCTCCGAGGCCTTCGCACAGGCAACACTGGGTAATGACGTCGATGCCTCGGAGCTCACCGACGAAGAGTTCGAAACGCTCAGGCGCGCTCTTACTCAAATGCGTGACAACCCTCTCGACAACAGCAAGACCTACTCCACCCCCTGGCAGCCACGCCAATACATGTCTGCCTTTGCCTTCATCCCACGCTACCTCGAGGTCAACCAGAACATTTGTGCAGCCGTTTACTTGCGTCACCCCGTGGCCCGCCCCGGTTCTGCCGAGGTGCCCACTCCCTTCGGCGAGTCCATTGCCACTCCGGCTTATGGCTGGTACCTGAGGAGACGGTGGTAG	Ps.00g083890	0.46	0.349818	-0.351492
2622	Expression Difference	1690	Ps.00g054420-v1.0.a1	ATGGTGCAACTAGAGGACGACCCCGAGGCCAATATACACGGCACCGTGGAGGTTTTACAATCATCATCCGAAGATACGCTTGAAAATGCACTCGACACAACTGCAGAGAAACCCAATCCCAGTGAAACATGGAAATGGGATGATGATCCGAGCAATCCTTACAACTGGCCGACAAGCCAAAAAGTCCTGCAAGTAGCGATGATTGGTTGGTCGGCATTTACAACGTTGGTTATTCCTTCCATAGTTCCACGCAATGTGAAGATGACTTGACATCTGACATATAATCTAGGACCGCTGGAGTGTCTATACTATCACCTGCCCACTCGCAGTTCATGGAAGAATTCGGCGTCAGCAGCACCGTCGCTATACTACCCTTGTCGCTCTACGTTTTCGCCCTATCCCTTGGTCCTATCGTCGGAGGACCTCTTTCTGAAACTGTGGGGAGATACCCAGTCTACATAGGGGCGATAGGTCTAGGCACTTTATTTACTCTAGGTGTTGGATTTTGTCCCACCTTTGCTGGGCTTTGTGTTCTCCGTTTCTTGGCTGGTTTCTGCTACGCACCAACACTGGCGATCGCGGCTGGAACTCTCAATGAGACCTTCAAACCAGTTCATCGCGCGCTTCCCTCGGCTATCTTTATCCTCACGCCCTTCCTGGGTCCTGGTCTAGGGTCCTTACTCCTTGAATCAACGTTATTCCCAAGTTCTCCGTCTTGCTGACTATTCCCTAGGCCTGTAATTGGAAGTTTCGTTGTCAATCGGAAAGGCTGGCGTTGGACACAGTGGACAACGATCTTCTTCGCGATCTTCACTGGTATCATGGTTGCAATTGCCAAAGAGACCTTTCACCCTATCATCAAGCGTCGTCGCGCCAAGGAACTCGGATTAGAGCTTCCCCCATCACCCCCTCTATCATCGAAGCTACGCTTATTTGTAACCATTTCTCTCCTCCGCCCTATCCACATGCTCCTAACCGAACCCATCGTTGGTTTTATTTGCCTTTACATTGCTTGCGAATTCGCGACACTCTTCTCGTTCTTCGCAGCCTTCCCATTTGTCTTTCAAGGTATCTATCATTTCAACATCGAGGACTCCGGCCTTGTCTTCTTGGCTATTGTCGTCGGAAGCATACTAGGAACCGTAACAGTCATATTATGCAACGTCTTCCTTTACCTCCCAAAAGTCTCAAAGCATCCAGACGGGCAAGTACCACCCGAATATCGCCTCTATCCGGCACTAATAGGTAGTGTTGGACTGCCGATCGGATTGTTCTGGTTTGCATGGACTACCAGATCTGATATCTCCTGGGCGAGTCCGGTCGTTGCAATCGTCGTTTTTGCATGGGGAAATCTATGTGTCTTCGTGAGCACAACGCAGTACATTGTGGATACTTATCATGGCCTCACTGTCGCAAGTGCAATGAGTGCCAATGGTTTGGCGCGATATGGACTCGCAGCTGCGTTTCCTTTGTTTACTGTGCAAAGTGAGTCTCTATCTTTTTGGGTGACATTGAAAAGTATAAACTTACCTGTCTTATAGTGTACACTAGGCTCGGTGCAGGGTGGGCCTCTAGCTTGCTTGGGTTTATTGCAGTGGCACTTTTGCCTGTTCCGTGGGTCCTTTTCAAGAGTGGAAAGAGATTGAGAGCTCTGAGTAAATATGAAACCGCGGAGAATAGTACCAAGTGA	Ps.00g054420	0.2	0.628136	-0.351417
2623	Expression Difference	1463	Ps.00g110980-v1.0.a1	ATGTCGACTACCTCTACTTGCCTCCAACTCGAAGAGTTGCAGAAGACCCCAACCACTTTCCACCAATACCTGTCCTCGGATTCTCTCTCAGATTACTCTAATGAGTCAAGATCTGAGAGTGAACCCCCCTCGCCGCGGTCTGAGGAGTCAAGACAAAGAGTCTTGCTTCTCAAGGGGGCTCGTGAGCAGTATGCATTGGTAGATGATCATGCTATTCCTTCTGTCTTGCATGAGGGAGAGATTCTTGTCAAGGTATGACATGCCCCCGATCTTGTGTAACATGAGATGCTGACTATTGATTCGCAGGTTCTTACAATCGGCCTCAACCCAGTCGACTGGAAGGGACCGTAAGTATTACTCCTCTGTAGCTGGATATCAGCATTACCAAAGATCATCATCGATGACTAACCTATGAATTGATTAGAGCATTCAACTTTGGTATCCCCAGCCTGCCATGGATCAACGGGCGGGATCTGGCTGGCCTTGTACTACAAGTTCCCAAAGGGTCATCACGTCTTCGCGTAGGCGATGTTGTGTTAGTACCATCAACAGACTACCGGGATATTAGGAAAGCAGCATTCCAAGAATACGCCATCGCCACCGACTTCAATGCTGCCCGAATTCCTTCTTCAACGTCTATCCACGCTTCAGCTTCTGTCGGAGTCGCATTCGTCGCTGCTGCGTTGGCTTTGGGTGTCTCATTTGGACTAGACTTCTCGCTCATCACACAAGTCCCTGGTCCTAATTTGCCCAATATCATCAAAAAGCTCGACAGAAATGATATACCCGCCGATATACACGAAGAATGCTTCGCATCATTATTGGACTCAGAAAAGCCCCAACGTGGAGATTGGGTTGCTATCTGGGGAGGTAAGACAACCAATACCTCCATTACTACCTAAGATCTGACCACTGACATTCATACCGCAGCCTCAACAACTACTGGTCTGATAACTCTTCAACTGGCGAAACTCGCCGGATTACGCGTGATATGCGTAGCCGATGCAGCACGGCACGGTGCCAAGCTTGTGAAGTCCGGTGCAGATCTGCTGGTCGATCGACATGACCCTGATCGTGCAGTGGAAATTATTCGCGGTGTCACTGAGGGCAAGCTGCGATATGCCATTGATATAGTCGGAAGAGAGACAGCAACACAGCTTGAAAAAGCTCTTAATCCTGATGGGCACGCCCATCTCCTTGGATTATCCGGTCTGCCTAAAGAGAAAACCCCCGGGGTACAATATCACACCGTGCCCATTAAGCTCTTCCATACGGCTCCCACCGTGGGTGAGGCCATGGTGTGCTGGTTGGAAGATCTTCTGCACACGACGAATCTCACATTACCAGAAATTGTTCATGCAGAAGGTGGGTTAGAAGGTATTAATGCGGCGCTCGAGACGTTGCGGAGTGGTTCTGTGTCTGGAAAGAGGATCGTGGTCGACCTGGGTTCTGCGCCTCGGTAG	Ps.00g110980	0.14	0.71695	-0.35091
2624	Expression Difference	427	Ps.00g095100-v1.0.a1	ATGCAGCTCACAACCCTATTCGCCGTTTGTGTGGCTGCCCTGACCAGCACCGCTGCTGCAATGCCCCATCTCTCCGGGCCCTACCACGGTGCCCGCCTCTCTGTCCGTGTCCCTACCAACGCAACTAGTTCCCACAATGCCACCACAACGGGTACACGGGGCAAAGCCCCACTGTCGACGGGATCATCTCACATGAATCGAGTTAATGTCAACCGCTGTCATGAGCTATGCTCATTGCAGTCTCAGACTTGCTCGATTGCTGTTCCGGACGATGATAAGTTTTGGTGAGTTTTTTTGTCTTGTCTTTGGAGATTATTTTTCTTTCTTTCTTTTCTTTCTTCGTGAATTGGGCTAACATACTGTTTCTAGCTGGTCAATTTACTTGCAATGCACGGAGAAGTGCCACCCTGAGAATTTCTACAAGTAA	Ps.00g095100	0.19	0.649982	-0.350797
2625	Expression Difference	2090	Ps.00g081070-v1.0.a1	ATGGCCTCTCTACGGCGCATTGCTGTAGCCACAAGCTCGGCGATCATCCGACTGACGACCTTCGCGTTTCTGCGATGGGTATAAGGCCCCCATAAACACTCAATCTCGCGTTTCAGAAAACTCACATATTTACAGATTCCTGGTCATCACTTTGTGCCTCTTGTGGTTACCTCCCTAGTGGTGTACCTGTCTTCAATATTCCCCTTGCTCAAGGACACCCAACCTCAAAACCAGACAGCTAAAGCCCGAGGCTCGAACAGTCAGGCTCCACTTCCAAATAATCACAATACAGGATTCTAACTACGTGATTCACAGGGTATAAGTCAGGATCTAGCCGTTCCAAAGCCAGCGATTCTGTGCTTAGAACACTGTTGACAGGGCTGCCTTCGGCAAAGTGGCCCCTGTGGACCAGGATCACGATATTAATCAATGTCGTGCTGGCAGCGCTAACACTTGACTTCTTGACCCGTGGTTTTCTACTTTATCCTACCACAGATGTCGCATTCTCGCGCATTGGATATGTGTCCCCGACCACTGCCAACTTGGTCTTTCGCGAGCCAGAATCGGCTCGCCTACCAGTGGCGGTCATGTTCCAGGAGGTCTCTGAAACGAGCCAGGACTGGTATGAAGAGGGCATCGTCTACAAGACGGATAACTCCACCGACTTCACTACGACAGTGACCATAACCGACCTGAAGCCGGCGACGCACTATCGTTACTCGCTGTCTAACAACAAATCTGGCACATTTACCACGGCGCCAGAGCCCGAAACCCCTGAAGCAAGCCGACTGTCTTTTGTAACATCAAGTTGCCTGAAGCCAAACTTCCCTTACAACATACTATCACACCCATTGCGGATCCCAGGCCTCGAGCAAATGACCGACGCTCTCGCCAAACTGCCCAAGCGACTTCGCCCAGCATTCATGCTCTTCCTAGGCGACTTCATCTACATAGATGTCCCCTGGCGCTTCGGCTCAACAATGTCGCACTATCGTAGCGAGTACAGACGCATCTACTCATCCCCCTCCTGGGCCCACGGCCCAGAAGAAAACCGCGCCATCGACCTCCCCTGGCTGCACACCCTCGACGACCACGAGATCGAAAACGACTGGTCGCAGGGAAACAAAACCGCCCCGTATCCCGCAGCAGCAGACCCCTTCATCCACTACCACGTGCGAGCAAACCCACCCATCCCCGCCGCACCCTTCGCCCACCCAGACAACGTAACCTACTTCGCCTTCACGCAGGGTCCGGCCTCATTCTTCATGTTGGACACACGTACCTACCGCACCGAGCCCTCGCACAAAAACTCAACCATCCTCGGCCTTCCCCAGCTCCAGTCCCTTCTCACGTATATCTCAACCCCAGCGCCAGCAGACATACACTGGAAAATCATTTCCTCCAGCGTGCCGTTCACCAAGAACTGGCACGTCGGCACCACAGATACCTGGGGCGGGTTCCTGGACGAGCGTCGCCTAGTCTTCGAAGCAATGTGGCGCGCGGAGCGCGAGCTAGGAATCCGTATCGTCTTGCTTAGCGGTGACAGACATGAATTCGGTGCTACTAGGTTCCCGGACCCGGAGCTGAACTTAGGTCGCGATCAGCTTTTACCTAATACGGCCGGGGTGGGAGTGCATGAGTTCAGTGTTGGCCCGTTGAGCATGTTTTACCTCCCCGTCCGTACGTACCACCAGACAGACGAAGAGGATGTTATGGTGAAGTATGCGCCGAATGGGAATAGTAAGTTCGGGCTTATTGATATTGCGGATGTTGTTGAAGACGTCGGTTCGAGTGCTGCTGCGCCTGTTCGGGCTCGCAGCTCGGTTCTTACGTACTCGTTGTATGTGGATGGGGAGGTTGTTTGGAAGTATCGTCTCGGTGTTCCATTAGATCGTGATGCGAGTGTCCATGGCCCGTCAATGCCACCGGGCCGGGTGGTTCAGGATGAGATCCCGGATCTCAGTTGGAGTGTGGTACTTGGGACTGTTGTTGGACGGGTGCCGGAGGTGACGAAGTGGATTGTTGGAACGGTTAATGATCTCTACTTTCAACTTGCGGATCGACTGCGGAAGATTGAGAGACTTGATTAG	Ps.00g081070	0.55	0.284384	-0.350437
2626	Expression Difference	1841	Ps.00g083580-v1.0.a1	ATGATGATTTTCGACTCGTTGGCTATGGGCGGCTGGTGCCATGCCCTAGCTGTCCCTTCATTCTGGAGTCTACTGAGGGGACTCGTTGCATTGGTGAGTACTGATATACAAGGATATGTATTCAAGGAATGTGTGTCTCATATCAATCAAATATCACAGCTGTCCGTTTACTATGTGGGCTGGATCATCCACGCTCTCTGCTTCCACCCTCTGAGTGGTTACCCTGGACCCAAGCTGGCTGCCATCACTCCTTTGGTTCATCTCATCTGGGATATCCAGGGTAAACAGCATTCCACCATGAAGCGTCTCCACGACAAGTACGGAGACGTCGTCCGCATTTCTCCGAATGCTCTCGTTTACCGTGCCGCACCCGCCTGGAAGGACATCTACGGTCACCGCAAGAAGGGACAGAAGGTCTTCGTCAAGGATCCGGCCTTGTATGCACCCACTCCCAACGGTGTCAACGCCATTATCACAGCCAATGAGGATGACCACTCCCGGATGCGCCGTTTGCTGACCCACGCCTTCTCCAACAAAGCCCTCCGTGAGCAGGAAGAAATCCTCCAGATGTACGCCAGCATGTTCATCGAAAAGCTCAAGGGTCTCATGGGTAGTGCCGTGTCTCAGAACATTGACATCACTTGCTGGTTCAACTTCACCACCTTCGACCTCATTGGCGACCTCGCTTTTGGAGAACCCTTCGGCTGCTTATCAACCAGCACATACCACTGGTGGGTTAGAATTATTCTGGATGCCGTCAAGGCAAGTGCCTATCTCAAAGTATTTTGGTTCTACCCTTTCCTCGTGCCCTTGGTCCGCGTCCTGGTCCCCAAGCATCTTCTTCAGAAACGTCAGGCCAGCTTCGACCTGAGCGTCGAGAAAGTCCGTCGTCGCCTCGCCCTGGGCGCTACTCGCCCCGACTTCACTTCATACATCCTCAAGCACGCCAAGGATGGAAAGGGAATATCCCCCGAGGAGATGGATGCAAACTCAGCCGTGTTCGTCCTGGCTGGCAGTGAGACTACCGCTGCCCTCCTTTCTGGCGTGACATACTACCTTCTGCGCTGCCGTGACAAGTACGAGCGCTTGATCCGGGAGATTCGTGGTGCCTTTGACAAGGACACTGACATTAAGTTGTCCACCCTCGTTGACCTTCCTTATCTGAACGCTGTCTTGACTGAGGCCATGCGCGTGTACCCGCCGATTCCTTCCATGCTCCCGCGCATTGTTCCCGAAGGCGGAGCTATGATCAATGACCAATACGTCCCTGGAAAGGTGAGTACGACATACGAAATGCATGGACCTGTTTCCAGAAAAGACAGTCCCATCTTTGCTGTTCCCATTTCAACACAAAATACAAAACAAAATTCCAATTTTAGAGCTCAATACTGACAGCAGTTAAATACAAACAGGTCTCCGTCTCCGTCTCGCTGTACTCTGCCTTCCATGCCGCCTCGCACTTCAAGAACCCCGAGGCATTCGTCCCAGAACGCTGGTTGAACGAGTCTGACGAGTACAGCAATGACAAGAAGGAGGCCTTCCAGCCCTACTCCTACGGTCCACGCAACTGTCTCGGTCAACAGTAAGAATGCATTCCATCACTACCTACTCACTCCATCGGTGTTTTTGCCTGAGCTGTACCTAGCAGTGTTTGCTAACATTTCATCCACAGCCTTGCGAACGCCGAGATGCGTCTCCTGCTTGCTAAGCTCTTGTGGAACTTCGACCTGGAGCTGCTCCCTGAGTCTCTGAACTGGGCTGACCAGAAGTCCTTCTCGCTCTGGAGCCGTCCTGAGTTGATGGTGAAGCTCTTCCGTGCTGGTACTGGCCCTGGACTCTAG	Ps.00g083580	0.15	0.715326	-0.350301
2627	Expression Difference	2096	Ps.00g059820-v1.0.a1	ATGGGTGACGACAAATATTACACCTTGGCCGAAGGTACAAGAGCCTTCATAAATTTTGATTTTGCTTATGTCTGACTATTTGTAGGCTGCCCTTTTGCAAGCAACAGAACGGCTGTTATGATGCGGGATAGACAGGGCGGTGGGCTCGGGTTGCTCCAGGATACTCAGCTCATTGAGACCTTGGCTCATTTCTCTCGCGAGAGAATCCCTGAGCGGTAAGTGCCTTGTCCAGTTGATAGGTTACTTTGAGGTCCGAGCAGTATACTGACATTGGAACTTTGGCTAGAGTTGTTCATGCCAAAGCTGTTGGGTAAGTTGTTAAGGTTCCACCCAAAGGTTTCCCCGGTTGACACTATGTAGATCTTATGGCGAGTTCGAAGCTACCCGCGATTGCTCCGACTTTACCTGCGCCAGCTTTCTCAACAAGGCCGGAAAGAAAACATCGGTGCTTCAGCGCGTGTCGACGGTCGGGCCTGAGTCAGGATCTGCTGACACCGCTCGCGATGTACACGGATGGTCAATGAAACTCTATACAGACGAAGGAAACCTCGACTGGGTTTTCAACAACACGGTATGCTCGGTCGATCATTTGGTAATGCTTTTAATGCTTGTTTCCTAACGCTTATTGCCACCTACCTCAGCCTGTGTTTTTCATTCGCGACCCGATCAAATTTCCGTCAATGAACCGATCCCACAAGCGCCACCCTCAAACCCATCTTCCTGATGCAAGCATGGTAAGTCTTCCTGGTTTAAACCCGTGGTGTGCAAATCTAATGAGAGTTGCAGTTCTGGGAGTATGTGTCTTTCTCGAACTCCAATGGGTGAACAATTTCCTGATCTAGTTTTAGTTTCCACGTTGGCAACCCTGAAGGCATACACCAACTTATGGTTCTATTCAGCGACCGAGGCACTCCAAAATCGGTTCGCTACATGAGCTCCTACAGTGGGCATACATACAAGTTCACCAAGGCGGTAAGCGATGATGAGTACTATATGCCAAGGCTTTCTCTCACTAAGGTTATGACTAGGATGGCTCGTTCAAATATGCCAAAATCCACGTCAAAACACAGCAAGGAATACAGAATTTCAGCAGCGAAGAAGCTACCAAGATTGCCGGAGAGAACCCTGACTATATGATCCAGGACATGTTTGAGGCTATCGAGAGAGGCGACTATCCTGTTTGGAATGTCTACGTCCAGCTGATGAGCCCCGAAGAGGCCGAGAAATACGAAACAAATATCTTCGATATGACAAAGGTTTGGTCGCACAAGGATTTCCCTCTGCAGCAGATTGGTCGTCTCACTATGAACCGCAATGTAAGTCTTCGTAATTCTTCGCCAATATTCAGTCGTAGTTGCTGAAATCGAACAGCCGCGAAATTATTTCGCAGATATTGAGCAAGCTGCATTTTCACCATCTACGATGGTTCCGGGATTCGCTGCGTCGGCCGATCCAGGTATGTCGATAGAGCCCATCAACTCTTTCTCCTAAGATTCCTCGAGGCTAACTTGTGGCCAAGTGTTACAAGCACGACTCTTCGCATACCCCGACGCGGCCCGTTACCGCCTCGGGGTGAATTACCAGCAACTCCCAACCAACGCTGCCAAGGTCCAAGTCAACTGTCCTTTCCAGAGGGACGGAAAGATGCGATTTGATGGCAACTATGGCGGAGACCCTAATTATGTTGGCTCCTCTATCAAGCCCACTAAGTTCTACCAAGACGTGAAAGGATCAAACCCTGGAGCATTGTCCCTACACACCGATCATGAAAAATGGGCGGGAGAGGTTTCGGCCTACACTAGCGAGATAACCGACGCAGACTTTGTCCAGCCCGCAGCTTTGTGGGGGGTCATTGGCCGGGAGCCTGGTCACCAGGATAGGCTTATTGACAATCTTGTATCCAGCGTTAAGGGTGTTAAGTACCCCGAGTTGCGCAAGGGTGTTTATAGTACGTGCCCAGTACCGCTGCTACCTTTGAGAGATGCATTCACTGCAGTGCAAGTCTAACACTGAGTATAGGCCTTTTCAGTCGTGTCAACAAGGACCTCGGGTTGAGGTTGCAAGAGCGAACCGAAGCAGCAATCAAGGCCGCATGA	Ps.00g059820	0.14	0.716425	-0.350138
2628	Expression Difference	1731	Ps.00g095570-v1.0.a1	ATGCCTTCCTCGAATGCCGACGACCTGTCGGTCGGAGACGTGTTCGCTCCACAGGCTGACGGCGAACAGTCCGTCATTGACATCCCAGCCAATCACCGTCGCCCCAATGCACACATGGGCACTATGCCACCCCCAGAGCAGACAGCCAAGGGATTCAATGAGTTTGCGAACAAGACTCTCAACGAGAACAAACAGCGACGGAAGAAGAAGAAGAACCAATTCGTGCCGGCATGCGCAACCGTTCGTGGTTTCACTCCTCTGGCATCCGGCGATGAGGAATCGGACTTCTCCGCTGCGAGCTCACGTACACCCTCTCGACCTCCCACTGCATTTGATGGCGCCAGCCCACTGGCACAGGCATCCACAGGCCATGGGGTCAGCGCATTGAAGCTTCAACTCAGCACTCTGAATCTGTCCGACGACACAGCTGGTAGCGGACTTGTCTCTAAGACCCCCAGTGCTGCCAGTGTTTACTCCGACAGCGACCAGACCGAGATCTTGACCAGCTATGAAATCCCCCTAGATCAGGACTTTGTTAGTTCCGACGCAGTGCAACCAGAGACACTGGACGATCGCAATGCGGATGTCCCAGGCATGAACCCCGATTTGCGCAGTCAACTGTGCCGCAAGATGACAGCAGAGGACTTCGTGCCTATTCTATGCCTAGGCAAGGGCTCATTTGGAACTGTGTTGCTGGTGCGCCACGTTGTCACGGGCAAACTCTACGCCCAGAAACAATTCCGGAAGGCTTCTCTCACTGTCCACAAAAAGCTAGTCGAGCAGACTAAGACAGAGCGCACAATCCTGGAAAGTGTCAACCGCCACCCCTTTGTCGTGAAGCTATTCTATGCGTTCCAAGACCACGAGAAGCTCTACCTGATCCTGGAGTACGCGCAAGGCGGCGAACTCTTCCACCACCTAGCCATGGAACGCATGTTCGAAGAAGATGCAGCGGCCTTCTACATGGCAGAGATGGTACTTGCACTAGCACACCTTCACCAAAACGTCGGCGTGCTCTACCGCGACCTGAAGCCCGAGAACTGTCTCCTAGATGCGCAAGGCCACCTCCTCCTCACCGATTTCGGACTCAGCAAGATCGCGCTCAGCGACGACGACCGCTGCAATTCCCTCCTCGGCACAATCGACTACATGGCACCAGAAGTGATCCAAGGCAAGCCATACGGCAAAGCATGCGACTGGTGGTCCCTCGGCGCATTGGGCTACGACCTCCTCACCGGCTCACCCCCATTCCGCGGAAACAACCACGCAAAGCTACAAGAGAAGATCGTCAAGCAGAAGCTCATGCTCCCCTATTTCCTCGGACCCGATGCAAAGGATCTCCTCACCCGTCTCCTCCGTAAGGAACCCTCCAAGCGTCTCGGATACCACATGCAGAAGGATTTGCAGACAATCAAGAAGCACCGCTTCTTCCGCAAAATCGATTGGGCTGCCCTTGAGCGCCGCGAGCTCGACCCGCCTATCCAGCCTATCGTTACGGACCCCGCTCTCGCGGAGAACTTCTCCGTTGATTTCACCCATCTCCCGCTTAGCCCGACGATTACTGCTACCGGCTTTGACGAGTACTATGGCAAGGGACAGGATTTCCCCGGTGGAAAGGGTGCGGATGGCGGTGATGTTGGTGCTGGGAGTAACCCATTCGGTGGATTTAGTTATGTTGCTTCTAGCAGCTTGCTGGATCATGGGTTGGGAGTTACGACTGCTGGATATTGA	Ps.00g095570	0.38	0.417317	-0.349847
2629	Expression Difference	990	Ps.00g060460-v1.0.a1	ATGGCTCCGAGACTTCCACCATCCAAGCTGCATCTCATCCGCGACATGATAGAGAGCCAGTCACTTGGCACATCTAAAATGGCTGAAGAAGCAGAATGCAGCCAGGCTACGATTATAAATATTCGCGCAAACTTGCGGCAATTTGGAAGTGTGCATGCACCCCCAACTCGAATAGGACGGAAACGGACTGTAACGCCACTGATGATCGAAGCCCTCTGCGAACACCTGTCTGAAAAGCCCGGTTTATACCTCGATGAGATGGCTGTTTTCCTCTGGGATGAATTCCGCACCCTAGTCACAACCTCCAGCATCAGACGAGCCCTTGTTGCCAACGGTTGGTCTAAAAAGAGCACTCGGCAGCAAGCGAGGGAGCGGAATGCCGATTTGCGAGAATGGTATCTGCATAATTTATCAGATTTTCAGTCGTATCAGCTGGTTTACGTAGATGAATCCGGATGTGATAAAAGGGTTGGGTTCAGGCGCACAGGCTGGTCACCACTTGGTGTGTCCCCTATGCAAGTATCACAATTTCACCGCGACCAGCGATATCAGATACTGCCTGCGTATTCCCAGGATGGAATCGTTTTCTCGCGTGTCTTCCGCGGGTCCACAGATGCCACCGTGTTCGAGGACTTCATAGCGCAGCTTCTTCAGCACTGCGGAAGATGGCCCGAACCTAAATCCGTTCTAGTTATGGACAACGCCTCGTTTCATCACTCAGAGCGAATGACGCAGATGTGTGTGGATGCAGGGGTAAAATTGGTCTATCTGCCACCCTACTCGCCGGACTTGAATCCGATTGAAGAGTTTTTCGCTGAGCTCAAAGCCTTTATTAAACGCAACTGGGGCTATTATGAAGTAGACCCCGATCAAGGCTTTGATGCCTTTCTTGGATGGTGTATTGATGTGGTCGGTGCAAAAGAAGAGAGTGCTAGAGGTCATTTTCGGCACGCAGGCTTGAAAATCGAAGAAGCCTCAGAAAATTGCTAG	Ps.00g060460	0.5	0.317033	-0.34969
2630	Expression Difference	1950	Ps.00g063600-v1.0.a1	ATGTCATCGCACTGGGGACCTCCGCGAAACTACCGCAGCCGCCCTGTTGCCATTCTTGGTGCAGGTGTACTCGGCCGCCGAGTAGGTCTGTATCCCGCCCAGCGTGTTATTTAAAAGATCGAAGTGCTGACAAAACTCCGGTATTAGGATGTATCTGGGCTTCAGCCGGCTTCGACGTTAAAATTCGAGACCCCAGTCCGCAACAGCGAGCAGACGGAATTGCATACATTGAAGAAAATGTTCAATCATACTCGGCCAAGACCAACCAAGTCCCCGGGTCGTTCGAAGCTGTCGAAGATATGAAACAAGCCGTTGAAAATGCCTGGCTTGTCATTGAAGCTGTTCCCGAGAAGCTCGACCTCAAGATCGCCACTTTTGCTGAACTGGAGGCCCTCACCCCGGAGGACTGCATCCTAGCTTCCAATTCATCCTCATACAAGTCTTCCGAGATGATCAGTCAGATCTCGGATTCCGCTAAGACCCGCGTTCTGAATATGCACTATTATATGCCGCCGGCGTGTATGATCGTGGAGCTTATGACTAATGGATACACTTCCCCGGAGATATTCCCTTTTATGGTTGAGCGCTGCAAGGAAGCTGCCACAAACCCGTATGTCGCAAGGAAGGAGTCCACTGGGTTCATCTTCAATCGGTTGTGGGCTGCTGTGAAGCGGGAGGTTTTGACTATCCTGGCTGAGGGTGTTTCGGTTCCCGAAGAGATTGATTCGATGTGGCTTGAACTGTTTGTCAAAGGAGGAACTCTTCCCTGCCGGACAATGGATAGTAAGATCCTCACTCGTCTTCCCCGATTCTGTGAGAATTATTTCGCTGACATAACATTACTTAGATGTTGGCCTAGACACCGTTGCCTTCATTGAAGGTCATTACGTGGAGGAACGTGGACTCTCTCCCGAGAAGACCGTCAACTTTTTGAAGAGCAACTACCTGGACCATGGAATGCTGGGAACAAAGTGCTCAAAGGGTGGCCTATATCCTGCTAGCGACCCAACTCCTGTTAAGCTCGCTTCGAAGAAGCCCGAAATTTTGGTGTTGGACCTCGGACTGTCAGCCGCCACACCCAGCATGACATCAGGAGAGATCCTCCGAGTTTCTGCAGACGGTAAGGTACAGAAATCGATTCTTAAAGACCAATCATTGCCGGATGGACTCGCTGTGGATTCAGCCTCTGGCCGCATGTTCTGGACTTGCATGGGCGTTCCAGGAAAGTCCGACGGGGCCGTTTACTCCGCCAACGTGGATGGAACCGACATCAAAACAGTTGTTTCCTCAGGAAATCTGAATACACCAAAGCAACTGGCTATTGATTCCGTGGCACAAACCGTGTACTTTTGTGACCGCGAAGGATGCCGAGTCTACCGTTGTGGCTTCGACGGCTCCGATCTGGAGGTTTTGATTGACAATACTGGGCGTGATTCGACCCCAGCGGAACGTGTCTCCGACTGGTGCGTGGGAGTCGCTGTGAGCCCAAATCAAGGTAAATTCTACTGGACCCAGAAAGGACCCTCGAAGGGTGGTGAAGGCCGGATCTTGTGCGCCAATATCACAACGCCTGAGGGTCAGTCAGCAGATGCTCGAGGTGATATCCAGTGCGTTCTGGCTGATCTTCCTGAGCCAATTGATCTTGAGGTGGAAGAAGCTTCTCGCACACTTTACTGGACGGATCGGGGTGAAATCCCGTGGGGCAACTCGCTGAACAGAGTTAGATTGAGTGAAGATGGTCTTCCTCTATCAACCAATTCCCCGAGGGGATACGAGATCCTCACCAGGGGTCTAAATGAGGCAATTGGTCTGAAGTTGGATTCCATCAATTCTCATGTCTATCTCACCGATCTGGGTGGTTCTATCTACCGGTGCGACCTGGACGGCAACCACAAGGAGAAGGTTCTCTTCGAGGACCACCGGGCCTTTACTGGAATTACTCTCCTGTAG	Ps.00g063600	0.14	0.718615	-0.349162
2632	Expression Difference	276	Ps.00g018610-v1.0.a1	ATGTCTGAGGAAGAGAAGACCAATCTCACCGCTAATCCGGCTCTGGGACCTCAGCTCAAGAGTCCCCCTCAGGGCGCTGCCACCCCCGTGTGGGCTGCCATCTCTCAATCTCTAGAGGGCATAGGCGGGAAATACCTAGAAGATGTACAGATCGCCAAGGCGTATATCGCGAGCGAGGGTCAGTGGGCACCCGGTTACTTTCCTCACGCTTACAGCCCCGAGAAAGAGAAGAAACTATGGGAGATGTCTTTGAAGATGGTCCATGAGGACAATTAG	Ps.00g018610	0.14	0.718031	-0.348241
2633	Expression Difference	1162	Ps.00g012440-v1.0.a1	ATGATACCTCTACAGACATTTCGTGCTAGCCTCTCAAGGCGATGCTTTACCCCAACAACTACTATCCGAAAATATGCCAGCCAAACGCCCGGTAACCCAATGCTCGAGGTCTTCAACCGCAAAGTCAAGCACCTCCAAAAAGATCGGGCAGCCCGGAATGTCGAAGAGAGTCGGAATGTCGACTACCTGAAAGATGAAGTAGCGATGCGGCTATGTGAGCGCTTACTGGTAAGCCCTTGAACGAATCAAGCACAGAAAAAAAAGTGCAAAGTAGAAAAAAGACACATCCACTAACAAGAGCTTCTCTCGCCGTGAATAGGACATTAAACGTGACTTCCCAAACGTCCTAGATCTAGGCGCAAACAGTTGCAACATCGCCCGAGCTCTCACATCCCCCAATATCGACTCGGTCATGCCGGAAGGAACCATCACACCACCACTATCAAAAAAGATCTCGAGGCTGACATGCGTGGAGACATCGCGCGCGCTGCTCCACCGCGACGAAGACGACCCGTTTAACAAGGAGATCAACATCCAGCGGGATGTAATTCCGGACTTGGAGACGTTGCCGTACGCACCGAACAGCTTCGACGCTGTGCTCTCATCGCTCTCGATCCACTGGATCAACGACCTGCCCGCGCTCCTAGAACAGGTGAACACAATTCTGAAGCCCGATGCGCCGTTTATCGCGGCCATGTTTGGTGGCGATACGTTGTACGAGCTGCGTGGGTCGCTGCAGCTGGCTGATATGGAGCGACGCGGTGGTGTGAGTCCGCATGTGTCACCTCTGGCGGATGTCAAGGATATCGGAAGCTTGTTGGGCCGTACTGGGTTCAAGATGCTTACTGTTGATGTTGAAGATATTGTGGTCGAGTTCCCAGATACCTTTGCGCTCATGCAGGATTTGCAGGCGATGGGTGAGGGTAATGCAATCATGAACCGTGACTCGGCACCGCTTTCGCGGGATGTCTTGCTGGCTAATGAGGCTATATATCGTTCCCTGCATATGGAGGAAGGTGCGCGTGGTATCCCAGCCACGTTCCGATTGATCTATATGATTGGATGGAAGGAAGGCGAGGGCCAGTCGCAGCCGTTGCAGCGTGGCAGCGGTGATATTAACCTCAAGGACATCCTTGAGGGTGGTGACCTTGATAAACCATGA	Ps.00g012440	0.56	0.274793	-0.347846
2634	Expression Difference	770	Ps.00g065520-v1.0.a1	ATGACCTCGCCCCTGATTGTGACGTTCGTGCAGGCGACTATTTTGAATGCTATCTCCAACATCCTCGCGCAGTTGATTGATCAGCGCAACAACAAAGTAAGAACTACTAACCATGTTTTCTTGCCCTGACAATTAACAAACTATTAGGCTCCATTCACTCTAAATACACCCGCTTTGCTCCAATTTCTGGGCTATGGCCTCTTAATCGTGGCCCCTAATTTTTACTGGCAACGCGCCCTGGAAGCGCGTTATCCAGGCTTTCCTACGCGTTCCGAGCTCTCAAGTGCATTCAGTGTTCGATCGCTGAAATCTATCTGCTCACCCCGCTCATGGCTTTCCCTCTTTTCAAAATCTCGTGAGGATGATTCGCTCCCTAGCCACAAGGAGAAAGAGAAGCATGTCCGATGGGCGCCACGAGTGCAGAAATCCGGGCTGCGTAGCTTCTTCATGAAATTCTTCTTTGACCAGACGGCTGCCTCGATCGTGAATCTCGTGCTATTTGTGGTTCTCATCAACCTGCTGAAGGGAGAGACCCTGGCCAAGTCGTGGGAATTGGTTGTTTTGGTAAGTTGCTCTGCTGTTGAACGATAGTGTTGAGTATATACTGACTTCTGCAGGACTTCCGGCCTCTTATGAGTGCCCGTCTGAAGTATCGACCTGTTGTTTCAGTCTTGATGTACACAGTCATTCCTGTGGACCGACGAGTGGTCTTTGGAAGTGCATGTGGGGTGATCTGGGGTGTGTATTTGAGCTTATATGCAGGCGTTTAG	Ps.00g065520	0.24	0.569196	-0.347288
2636	Expression Difference	1377	Ps.00g042680-v1.0.a1	ATGCTCGGGCTAAGTGACGGAAGTTTAAGGTCCTCCAGGATGCTGGCTTTTGTCCTGGCTGCGATTTTGCTGAATAGCCCAGCTCCAGTGGTTTTCGGATTGAAAACCACACCGGGTTCGCCCTGTACAGATGTGTGCGGTACAACGGCCAACACTACATCTTCCGAGATTGCGTGTTTGGATCAATCGTACAATCAATCATCAGTAGGGAAAGATTTCCAAAAATGCATCTCCTGCCAGTTGGACAGCGAGTTCAACGATGCGAACACTGGAGAATCGGATGTGAACTGGGGACTCTGTATGTCGTACCACCTTCCAAAGATCGCAGATTGCGGTTTGTCGCTCAGATCTAACCAATCGAAACAGATAACCTGCGCTACGCCTTTTCGACCTGTGTGTTTGGATCTCCAGACTCGATCTCAAATGTCTCGTCACCGTGCCCAGTCGCATGCGATAGCGTGCGTGTAGCAGTTGGAACCAACCTTGAAGACCCAGATACATCGAATCTGGATTCGTGGTGTGACACCCCGTCGTTCGCAGATAACGTTGTCAACACCTGCGAGTTCTGCTACAACTTGACAACCACCCAAGTTTACATGGCAAACTGTACGTATGCCCTGCAACCCATTCCTGTATCAATATGATATCAGCAAATCCAAAGAAACCACAACTAACCATCCTCCAAATCCAGTCCTCGAGTCCATCCGCTACAACTGCCATTTCAAGACTGTAACGGGAAAGACCTTCGACATAGCCCCAACAAGAATCTTCACCCAATCCCTCCTGCCCTCGAGTCTCTCTCTCACAACGCCCGTTTCCAAAATCTCAAAACTGGACCTGGGAGTGGTGATCGCCGTGCCAATTGTGGGATTCCTAATCCTGGTCACGTCGCTCGCATTATGTTGCTTCTTCTTCATCCGGCACCGACGCAAGAAGACCCGTCGGAACCGCCAGACAGTTAACCCGTACAACCACTGGAACGGTGCATCGCCGATCAGCGCGCAGCAGCAGCAGCAAGCCTGGGCCGAGCAACAGATGTATAACTCTGGCGGGTATGGGCACGGTTCTGGGTTTGGCTTTGTTGATAATGATGGCCGTGGACAAGAGCTTGCATATAGCCACCAGGACCAACATTATCAAAACCAACAGTACCAGCAGCACTTCCAGGGTCAGGATAAGTCGGGTTTCTCGCAGGATATTATTGAAGAGTGTCCTCAGCAGCAGTACCAGCAGCAACAGTATGAGCAGCAGCAGCATGGTCAGATCCCTGCTCATACTCAGATATTTGAGCCGGATCAAAAGGGTCAACATGGTCAGGTACCTGTTCACCCTCAGACCTTTGATCCAGACCAAAAGAACCCCCAGCAGTGGCAATGA	Ps.00g042680	0.28	0.529459	-0.34691
2637	Expression Difference	946	Ps.00g020350-v1.0.a1	ATGCCTTCCCCCACCGAAATCGCACACCAATTCGACTCAATTGAGGATACAATTGCAGCATTTAGTAAGTGATACTCCTGCACAGGGAATCGACTCCACCAAAACGAGCATCCAGCTACTCACGGCGCCCTCCGTTCCGACCAAACCACTAACGAAGACCTACAGAGAATGGCGAATTCATCATTGTGCTCGATTCGCAAGACCGCGAGAATGAAGGCGACCTAATTATCGCTGCTGAGTCCATCACAGCCGCCCAAATGGCCTTCCTGGTGCGCTATACGAGGTAAGAGCACCACCCAACCAAGACAGCGGCGGGGGACCGACTACAAAGGTCCCTCCCCGTGATAGCACACGCACACCCACGAAGACAATGCGCCAATCTCAAACCTCATCTCAGAAAAACTGGCTAACAATTCCAAAACACAGCGGTTTAATATGCGCCCCGATCACCCCGGATCTCGCCACCCGCCTCGCGCTCCCCCAAATGGTAACCGAGAACGCCGACCCGAAGTGCACGGCCTACACAGTCACAATCGACTCAAGCGACGACTCCGTGACGACGGGAATATCCGCCGAGGACCGCGCACTGACATGTCGCACTCTCGCCTCACCCACAGCGCAGATCGACTCCTTCCGCCGGCCCGGCCATATCATCCCTTTGCAGGCGCGTCCTGGCGGCGTGCGCGAGCGAACCGGTCACACCGAGGCTGCGGTCGATTTCTGTAAGCTTGCTGGAAAGGCACCGGCTGGTGTTATTGCCGAGCTTGTTGAGGATGGGGAGATTGTTGAGGGCGTTGCGGAGATTGGGGGGAATAATGGTATGATGCGTCGGGATGGGTGTTTGCGATTCGGAAAGAAGTGGGGTATTAAGGTCTGCACTATTGAGGATTTGGTGCTTTATTTGGATCGTGTTGAGGGTACTGGTGCTGCGAATGGGAGTCATTGA	Ps.00g020350	0.83	0.147979	-0.346858
2638	Expression Difference	1624	Ps.00g074250-v1.0.a1	ATGGCTACGCAAGAAATTGGGGATTCAGAGGAGCAATTCTTTCACAAGCCAGCTGTTCAATTTTCTAAAGTAAGTTGTATTCTTTCAACCTTAACTTGATATTTAAGAAGCTAACACGGTGTATGCACAGCTCAGGAAAAACCACATTGTTCTGGCAGGCACAATCTTCGCCTTCAATGGATCCCTCGGCGCTTCACTCCCCTCTGGAGCTTCATCGTTTATTGCGACCGCCTTTGAGATATCTGAAAACGACATTCGTATTGTGCTTTTGAATTCCCTTTATCTTGTCGGTTTTGTGGTTGGTCCACTATTTTTTGGGCCCTTAAGTGAATTCGTCGGACGCCAACCAGTACTTATCGGAACATACCTTGCATACACTTGTTTCACGCTTGCTTGCGCACTATCACCCACATTCGAGTCTTTGCTGGTCTTCAGATTCTTTTGTGGAGTGAATGGATCAGTACCCAATGCTGTTCTAGGTGGCATGTACAGCGATATCTACGATGAGCCTGATAAACGCGGCAGAGCAATGTCTATTTTCATGTTCACTGCGATCGCTGGACCGATGGCGGGGCCTTTGGTATCGGGCTTTACAGTTTTACTTTCGTGGCGCTGGGTCTTCTGGGTCGCTTTGATCCTTGCTGGGGCTGGGGTGCCATTTATATTGCTGCTTCCGGAGACGTATGCACCCGTCCTGAACAAGAAAAATTCCAGGAGCCCCCAATTCGGTGACGAAGCTCACCAAGCCCGTGCACAATTTTCAGCGCGAAGAATATTCATTCGGCCATTCTCGATGCTACTGAAGGAACCAATAGTCTCATTCACGTCTCTATACCTTTCAGTGATCTATGGAATACTTTTCCTGTTTTTCCAGGCTTATCCAGTTGTCTTCAAAGGTAAGTGATATTCTGTGCTTTTGCAATATTTAATTGCGAGAACTGATGAACAAAGGGCTATATGGACTTTCGGATAGTGTCAATGGTCTGGCATTTATTCCCAGTATGCTTTTCATCCAGACTTGATAACTATAATCGCATCGCTCATTCCTTCGCAGTGATTTTCGGAGCGTTTCTTGGCCTTTCCGCTGTGCTGGTCTACTCCTCATATCATAGCCGGGTTCTAGCAGCATGCCAACCATGGGCCTCGGTTGAGGAATACCGCCGACTTCCACTCGCATGCATCGGTGCCCCATCGTAAGTATAGTCCTTCGACTTCTGTCCACGACGTCGCTTACCTATGTCAATTCAATGCATATAGAATTGTCATTGCTCTTCTTTGGCTTGGTTGGAGCTCGTACAAATCCATCCACCCAGCTCTGCCGATGATGGCTGGCATATTCTTTGGCTTCGGTTTTCTGCTCGTGTTCACTGCAATGTTGAATTACTTGACGGATGCATATAAAGAGGCTTCGGCATCTGCGCAAGCAGCTGCTAGCGCTATGAGAGCCACGATGGCGGTCGTACTGCCATTTGCGGCAACTCCTATGTATACCATACTTGGGATTCACTGGGCCAGCTCGCTGTTGGGATTCTTGGCGTTCGCTCTAGCCTGGATACCCTTTGCTTTTATAAGATATGGCGCGCTGGCCAGGGAGAAAAGTGGCATTGCACTAGGGTCCTATTGA	Ps.00g074250	0.14	0.716691	-0.346678
2639	Expression Difference	680	Ps.00g117840-v1.0.a1	ATGCGCCCTCAAACCCTCATCCAATTCATCCTCCCATCCACAATCCTCGCCGAATCCCCCGATACCTCCCTCGGCTCCACCCTCAACGTGACCGTCATCGGCGCGCGCCACAATCGCTCCACCTTAGAGTGCTGGGCTCTCCAGCCGGGATTCCAAAATTCCGATCAACCCGGGCAGGTCGGGACCGCTACGCTGGATCTAGGGAGTACCGGTGGGAACGCGTCGTTTACGGTGTTGCCGGCTGGGTTTGATGGCGGTAGGCATAATGCGCCTGCTTTGCAGTAAGTCATATTATCCTTTTTCTTTTTGATATACATGTCTTTGGCTATTTCAGAATCATTGGTTCTGAATGAGTTGTTCTTTATACATGTTTTTTGGGGTTTGTTTTTATAGGGTCCACAGTTCTTGGCTAATTCCACACTTATAGATGGGTGGTCTTCCTCTCCGGCTTAGCGCATATCACGCTCCCTAACTCGACAACCGAGGCCTGGATTCAAGGTGGCAAGAATGGGGCCATTTTGGCCCTCGACACGGCTGATGTCAGTGCATTGGGTCACTTCACTACCTATCCCTCACAGGATCGGACCACATCCGTGCTGATCCCCCTCGGCGAGAAAGGGGTGCCGGGTCATCGGGTCCTGCATAACGGTCCCTGTCAGGGGGAGGAGTTGCTGGTATAA	Ps.00g117840	0.15	0.699988	-0.34653
2640	Expression Difference	1326	Ps.00g013160-v1.0.a1	ATGGCGCCTTCATTTATTCCTCGATCACCCTCCATCTTCTCCCGCAATTCTGTTTTTTCCAAAAACTCTCGAGACTCCAAGTCTTCCTTCGATGCTTCTTCTTACGACACCAATGCCGAATTTCGTGCTTATTTGTCCAAGACTGTCGCCGAATTGTCTTCTCAGCCTTGCTCGCTCCCTCCGAGCTTCATTATCAACTTTGTGCGCCGCTGTTTTTGTCTGGATCTGTCCCATGTCGACTTTGCCCAGGCTTTGAGTGCTCTTGATTACCTTAGAGATCTCCAAGCTCGCTGGAAAAAGGAGATTGATGCTGCCTTCAACCGACTCAACATTACTGCCCAGGATGCGAGTGACCCTCAGCACTCGGAAGTGGCTCGCAAATTCCCCAACGTGATGGTCTGGTACAAAGATATCAGCAACAAGGCACGCATGATCGATTTTCTGTACACTCAGGTCTATGTCGGCCTGCGTCGCTGGGTAAGGTTTATCCCGAGATTGAAATAACGAGTTCCGTGTCTAACATTTATTTCTCAGATTCTTGTCAATCAGATGATGCTTGAGCCGTTCGACAAAGCCAACTGCCTTGCTCTTCTTAACACTCTACTGCCGCCTCTTCACCGGGACAGCTCTACCCCAACACAGCAGTTGTCGACAGCCATCCTTGGAAATCATCGCGATACCTTCTTCAAATTCATTACCAACTTCGAGTCTGATCCCTCAATCCTGGAGCCTATCATGAAGCAAGGCGCTCGACCCGGTGACGAGAATGGATGGCCTGCATTGTATGACGTCGTTGACCGATATTTAAACGCCGCCCTCGAGATGATCGACGAGTGTATTTTGATCAACGAGCCTGGTCAGATTAGCAAGTCAGGCGTGCAGCGCCGCACCGACTCGGGCATCAGCTTCGGTCCCGATTTCGGCCCCTGTCCTACTATCTTCCAGCCTTCAGACACTGAAAAGCCTCTTCCCCATTTCCCAGAACCGAACACAGGCACTAGCAAGCATGGTTCGTTGCTGGAACGATTTGCCTCCTTGTCAACATGGGGCAAGAAGAAGGACCCGAGGAAGGAGCAGCAGAGGCAGCAGAGAGAGCAGCAGAGGGAATTTGAGCGCAGTCTGAGGAAGATGCAGTCTTGCAGAGAATTCAACAGTCGGTCTAGCAGCACCAAGAGCACGAAGAGCACCAAGACATCAGCAAAGTTCAACGCAACGATATCTTTCGATTTGACCGACGATAAGCGCCGGCGTTTGATTGATGAAGCCCAAGCTCGCAAGGCAGTCGACGCGGCTGAGGCGGACCAAAGCATTGGCCAGGCCATTTAA	Ps.00g013160	0.2	0.63105	-0.346363
2641	Expression Difference	579	Ps.00g108890-v1.0.a1	ATGGTATACACTTCAGACCTCGAAGAATATTTACGGCTACGCCAAATATTCCAACCTAGCGGTGAGAAACGCAATTCCCATGCTCAAACTTCTGCTATGCAACCACCTCCCCATTTCGCCGGACAGTCATCTCTCCCTTCTACAGATTGGCCTCTTTATGACCCTTCTGCGAGCCACGCCTCCGCGTTTCTTGGTCCCACCTGGACTACGCCAACCCAACCACCTACCTCTGCGGTCGGACACAGACCTGTACCCTCTGCAAATTGGTCTCATTACGACCCTTATATGAGCCATTCCTCCAGGTCTCTCCACCCCGGACAGACGATGCATACCGCCATAGGTCACCCCACGGCGGACAACTTTTACCAGGGCAACATGCAGACCTCCCCGACCATGCGGTGTAGCGACACCGAGGTTGGAACCGAAGACCATCTCAGCCCGGGTCAAACCTCAACTCATACCTGGCCCTCGACACCAAGTCCCTCCACCCTGGAGACATCCCCACCAAATCAGCACGATAGTGAAGCTGCTATTGTGGAGTCAAATTTTGTGCATGGTGACCCCCAGCAACAAGAGTGA	Ps.00g108890	0.37	0.427171	-0.346203
2642	Expression Difference	496	Ps.00g066190-v1.0.a1	ATGTCTGGCAAGTACGTTTTCACTCAGGGCCTGAAGGAGCTCCGCTTCCTCTTCTGCCAGACCTCCGAAGCGAGCGCGGCAACAAGGTGCGTACACCCTAACCCAAGACGGATTGAGGTTCAGCCCACTGATTGACCTTCTTCTGTGCCTATAGATCTTTCCTGAACCGCGCCTACCCGACCATGAAGAAGCACAACCCCCAGACTCCCATCATGATGCGCGAGGCCGCGGGCACCCAGCCTCGAGTCTATGCCCGATATGGTATGACAGGACACCTACAAGCCCATTGTGTGGGCTCTCCAGATAAGCGAGTCAAGCTAACGCGATCGGTTCCTCTCAATAGCTTTCGGCCAGGAGAAGCAAGAAGCGTTGGCCGGTAAATATCCCCCGCCAACCATAATTTTGCACCAAGTTCCAATACTAATTGATGTTTTTAGGCCTGTCGGACACCCAGATCGAAGAGCGCATTACACAGTTGGTGAAGCAGCAGCTATAA	Ps.00g066190	0.42	0.382241	-0.34596
2643	Expression Difference	1461	Ps.00g083120-v1.0.a1	ATGATTGCGATAGCCCTCAGTAGCGTGCGTCAACGGCGCCGCTCATTATTTCTTGGATCATTTGTGCTGGTCACCATACTCTTGCTCGTGTACCAGTACCATCAGTTGCTACCAATCCCAAACTACGAATACCACCAGACAGCCACAATCATTGCTATTGGCGAAGACCAGCAAGCCCTGAGTCTTCCCACTGAATATAGCGACATTCCTGCTGAGCCAGCATTTTGTGCAGAGCGGTTTGGAACGACTTTCCTCGACAATCTTCGCGATTCGGCAACACAATACTGCGACCAGTTGTCGGCTCTAACCTGCTTTCACACTCGGACTGTGGGCGATCGATGGGATTCGTTCTGCTTTGGAAAGGGCGCCAAGTTTGAAGGCGACGGAGGTAAATTTCACCTACAGTGCGATCTGAGCCAAAAGGCAGAGTCAGACTTGGAACAAACAGTATTTGAAGATGCCCCAAGGTTCCCAAGGTTCAACGAACTTCAGAAGTACTGGTATGACACCGGTCCACCCCTAGTTTTGGATGGCTGGGTACAAATGGAAAATGAAACCCAATCATCATCAAACAAGACTGAAAATTACACCATATTAGTCAAGCGGGAGGGCGCCACTAACCACTGGCACTCATTGATGGAGATCTATTCCATGACACTGAGTATGGATGTTCTTCAAATTACTCCTCAGTCGACAGACTCCACTCCATTCTATAAAGCGGAACGCGATACGCCGAACACACAAGTCGTCATTGTCGATGACCACCCGGACGGACCATATTACGAGATGTGGTCACTCTTCACAAAAAAGCCAGTTCTCCGTTTCAAGGATCTCCCAAAAAACACAACCTTTGAAAACCTCATCATACCACTTGCTGGCGCAGGAAATACGCTCTGGCAGGGTGACTGGGAGGTCAACTCCTGCGAAAAGTCAAGGCTTTTAGATACGTTTACCAATCGGGCCTTAACCTTGTACGGGTTGAATGACACCAATCCGCGACAAAACAAGGAAATCACTTTGACATTCATCAACCGAGTATCGGGGCGAAGACTCGCCAATCAAGAGCAATACCTAGAGCGGCTCCAGCAAGAATTTTCTCTGGTGAAAGTTCAATCAATCGATTTCGCCGCGATCTCGTACAAAGATCAATTGAAGATCATTCAAGAATCGGATATACTGGCAGGTGTCCATGGAGCAGGTCTCACACATGGTATCTTCCTGCCTCCTGGTTCGGCGATGGTGGAAATCCTACCTCCTGGACTAAATCACAAGGGCTTTCGCAATGTTGCTTCTCTACGGGGTCATGACTATTTCAGCACGCATGCATCAGACCCACCTTCAGCCAACAAGGGCGACTGGCACTCTGAAGATGTTTACCTAGATGTTGAGCGATTTATGGATGTGATGAATGTAGCCATCAAGGCAATGTACAATAAAGGCATGCGAAGTTATGATGTTTGA	Ps.00g083120	0.94	0.114681	-0.345754
2644	Expression Difference	3665	Ps.00g038300-v1.0.a1	ATGGCGCCTCAAAAACATGTCGCGGATGTCCCGCGCAATATCCTTCCCCGCCTGACTTGGAACAGCTCCTCTTCGCGTCCTTCCGTTACCGTCACCCACCATCCCGCGCTTGCAACAAGTCAAAGACGGCCACTTCCTCAAGCCTGGAGTCCCGTAAAGCGACGATTCAGTTCCCTAACCCCACCTTCCCAGTCTTCCCAGCTCATCTCCACATCCTCCCGGGATGCTATCTCCGGATATCTCGTTTCCCGAGGAACCTCTATAACCACGCCGGCAACGTCGAACACAACCCCCCGCGGCAATCCGATCCGACACAATGGCGTATATGTGGCTACATACCATCCCGCTCGTCGCGCCTTTCATGCGACACCAGTCCGGCCCCGCGATCACCACTTTGATACCCTGAAATTCGTGAAACGCCTCCAAGCGGAGGGCTTTAGCGAGGAGCAGTCCGTAGCAATGATGCGGGTACTGAACGATATCATTCAAGAGTCAATCCAGAATCTTACCAGGACAATGGTGCTCCGAGAAGGTATGTGAAGGCGTCTTCTATCGCGCATCCGTGCTTTATAATGCTCGTCGGAGATCTAACGGGAAACGATTTGCTAGACTCGGAGAGATCAACTTATACACAAAAAGTGGACTTTGCCAAATTACGTTCCGAACTACTCAACGCAGACTCGACTGAGGCACAGTTGACTCGTTCATCACACGAGAAGATCGCAGCAGACCTCGCCAAACTCAACTCGCGACTTCGGGATGAGATTGGACGGACACAAGCCTCGGTCCGATTGGATCTGAACCTTGAGAAGGGTCGGATACGCGAGGAAGCAAATGGCCAAGAAATGCGTATCAAGGAGACTGAAACGCGAATCGAGCAGGAGGTTGCTGGATTACGGGAACGAGTGGAGGCTGTCAAGTTCTCGACGTTGCAGTGGCTTATGTATGATTTCCGAAGTCTTTTACTGATGCGCGAGCTTATGCTGACTTTCTTTTCTCTACAGGGGTGTCTGTACCGGTACCGCGGCCCTTATTCTTGGTGCCTGGCGCTTGTTTATGTAAATTGGGGCAAAAGTCTGCATGGGATATGGAGTGATTGTTTTTGGCTTGCTTTACATGAGACATTTGATCTCTCACAACTTCTCTTTCTTTTTGTACACTATACTCTCTACTCGTCTAGCCGTGCTATGTTGCCATATGGGTTTAGACAATACCAAGCATTTCTTGGTCAATATCAATGGAAACCATTGGATAATTCAAATGCCAGGGCATATTCTGCGTAATAATAGTCCCAGGGGGGTTACATAGGGCTTGCGTCGGAAGTCCGTCGCACCTTCCCCTCTTTATGCGTCTTATCGTCAGGGGCAAGTCTACAAGATCACCTCATATTATGCAAGAGCCACTTCCAAGGTTACATACAAGCCTTTAACCACCCGTCTTTGATAGAATACAATGTCCTAACTAGTCCAGAGATAACATGCTAGTCTCTCCAACAGATCCGCAATCCCCCATGGAGCATTGCTTTACCCGGCTAGCGGCATGGCTGTTATATATTCTTCTCCTCTGCCTCGTGATCACACTTTGCAATGCTTTAAAATCGTATCGCAGGCCCTGGAATCCATCTTCAGTGCGGGCGCTTAATCAAGAGCCACTGAAACCCCAAGAGACGTACACTGCGAACATTGTTTGGCCTATTGATCATTGCGATTTGAACTCAAAGGTGAACGACACCCGCAGCAAGCTGAGAAGAGCCAATCCAAGCTCCGGACTACTCGTGATTATGGTTCTGATCGCCATATGTGGATTGTTGCTTTTGGGGCATCTCCCATCGGCTTCCTGTCTCCAAAGCGGATTGCAATCTATTGCAGGCTTCTCCTCCCAGACACCTAGCTCGACTGGTTTGCAAGAGTTTTTCCAGCTCTATCAGCCAATATCGCTCGGTTTCAGTGGAAACAACAACTGCAATGTCGAGATATTGCTTATGGATCATGTTTTTGGCGCCAGTTATGGAGCACCGTTTGTTGGTAAGAGGTCTCGAAAGTTGCTTCTAGCGGTGGTCTAATCTTGCAACTTATCTAGGCGAATATGAACCCCCCAGCTGTGACTTTGATACTGTACGAATCAATCTCACAGTTACCTCCCGGGGGAGGCAGCTTGACCGCCTGGCTCTCATGTATCTTGGAGACAATGAGGTGTTCCGGACCTCAACGGCAGAGCCAACAGCCGATGGGATTGTCTGGACCTATATCAAAGAGATGTCGCAGTATAACTCGCTATGGAAGAGTCCCCAGAAGCTGATATTTGACTTGGGAAATATCATTAACGATGTCTATACCGGCTCGTTCAATGCCACGCTAATAGCACACTTCTCTGCGGAGCAGAATGTCAAAACTGCGGATATCATTCTTCCAATTTCTGCCAAAAAGTCAGCATCAAACTCTTCAAGTGCCTTCCAACTTCCCACAGACAACACAACGGTCTTGTACGAGATCCCTGCTGCGGCATCGCGTGCTGTTGTGTCGATATCGGCATGTGGGCAATCAGAAGAAGAGTTCTGGTGGTCTAATGTCTTCTCGGAGGATACCCAAGACTTTGAAAGTACTGTCGGTGGGCTATATGGGTACACTCCTTTTCGTGAAGTCCAGCTCTATATCGATGGGATCCTTGCGGGGCTTGTCTGGCCATTCCCTATTATTTTCACGGGAGGCGTGACCCCGGGATTCTGGCGTCCGGTCGTTGGGACTGATGCATTTGACCTTCGCCAGTCGGAGATTGATATTTCCCCATTTCTCCCTATGGTTCAAGACGAGAAGCAACATTCATTTGAGATCCGTGTGACTGGTCTTAATGTCTCGACAGATGGGAGCGCCACATTTGCAAACACTGTGGGCTCATATTGGGTTGTCACAGGAAATATTTTCATATATATCGATAACGACAGCTCCGCCTCTAAAGCCACTATTACTAGGGACAACAGTCGGCCCACCGTGGATGCTCCCTTGCCAGTGTTTGCTGTGACTCGGAATCTTGTACAAAGTAAGACCGGGGGAAACGACTCCTTGTCATACTCTGTGGTTGTCGAGCGAGTCTTCAGTGCAACCTCTTCTCTGTACTCATGGTCTCAGACACTATCCTTCTCCAACCATGGTTTCCTCAACCAGCAGGGATACAGTCAAGTTAACAGACAGCTCACAACTGGCAAGAACACTATCACCGAGCTTGGGGATACGCCCATCTCAAACAATATGGCATTCCAATACCCCTTGGTTGTCAATGCAACTTACGGCATCACATCGAATGAGACGACGATTGACTCTTGGATGAAAAGAGGCCTCGAGTTTGAGGCAACAGGAGGGCTCGGTATTTCCACTTACACCTTGACATCGGGACCATCATACCTACACACAAGTCAGTCTGGCACGGCGCAGTATAAATCCGTCACTGGAGGAAAGTCAAGCTCTTGGGGCGACACTATCAATGTGTTTGACAGTCAGGCAAATGGGCGATCATACCACCGATCTGTTCATGCTGCCAATGGTACTGTTGTTTCTGACACCGACCCTAAAGGCAAGACATCGGCTTCTTCTGCACAAGATCGTGGGGATACTGGGAGAGATAGTGTGAGGGCTATAATTGGAAAGGGACCTGGAGCTCTTGTAAACTAA	Ps.00g038300	0.79	0.161322	-0.345732
2645	Expression Difference	622	Ps.00g015950-v1.0.a1	ATGGCCCGTCGTTCAAGCCGTCTTGCTCAGTCCGATCACGCCCCCATCCCCGAACCTATGCCCGAAGCAATTCAACCCATGCCCGAAATAATCCAACCAATCCCAGAGCCGATCGCAATGGAGCCAGTTCCCGCCGCTGCGCCGGAGATGGAGGAAAAGATGCCGCCGGCGCCTCCAAGTGCGGGGATTGAAGTAAAGACCAAGTTTCCTGTGGCGCGCATTAAGCGCATCATGCAGGCCGATGAGGATGTCGGCAAGGTTGCTCAGGTGACACCGATTGCTGTGTGTAAGTACACTCTTTGCGCTTCCCTTCGCGCATATTCCCTATGCTTTGCAAAAGATACTGACCAGACACTTCCTTATAGCCAAGGCTCTCGAACTCTTCATGATCTCTCTCGTCACCAAGGCGGCACAAGAAGCCAAGGATCGCAACTCAAAGCGCGTCACGGCCTCGCATCTCAAACAGGCCGTCGCCAAGGATGAAGTGCTTGACTTCTTGGCCGACATCATCGCTAAGGTCCCTGATCAACCTGCTAGCCGGAAACACGAAGACGACGGGAGCGATCAAAATGAGGGTCGCCGTAAGCGTGGCGGGCGGCGACCAAAGGATGAGAGTGATTGA	Ps.00g015950	0.35	0.448014	-0.345443
2649	Expression Difference	3171	Ps.00g072240-v1.0.a1	ATGGATCACATATCAACTGTAAGCCCTCCCCAATATCAAATTGAAGAACGAGACCCGGAATCGCTGGCATAACGGCGCTCCGGTCGCTTCGGAATTCCCACTGACTGGCGCTTCTAGCTCTGTGCATTAAGCACGGTCGGAATAGCTCCTGCGGGCCTCGCGCTCGGTCGCGCAGAACGAACTCAGAAGCCTGGCCTCTTTCGCCGGAAGACTCTCGCTCAAGATACCCCCGAGCCGGTTTCTAACAACACTGCGCAGACCACAGATGTTGCCCGACCCAAGACCGCTATCGCATCTCGAAGTCCGGCCGCCGAGTGGCTTGCCGCAAAGGAAGAGGAAAGCTCCCAGGAAAGCCAAGGATCAGATATACGGAAAGCGCCCTTGTCGTTCAGTGGTGCAAGGCGCCGCCGTCGGGGTCAGACCCTCACAAATCCACCTTTGCGAATTCCAGAGCATGAGTCAACAGACTCGTCCGTCGAAAAACATATCCGGCGCCCATCCACCGGGTGGCTGCGCCGGTTGTCGATGGCCTCGTTCCAAGCTGAAAGCCCGACCGTAAGTAGTCCAGCGACACCCTCTTTCCATGGGTCAGAAAGTCCAATCTTGAATCAATCGCCCGGTGGGCGAAGAGCGGCGAACAAATTGGTCAAGCGCCCGACCTCCCAGCACATGTGTCCGTATCCTCTCACCATGAACCCCATCACCGGACCGTCACCGACTGCGATGATGCGAAGGCCTGCCACGAGTCACCAGAGGTCGGAGTCGATGATCCTCCGCACTCCCTTGACACCTGATTTCGATACATATTTTCCGAAAACTCCTGTCGAAGGTCCAAAGATCGAGGAATTCGAAATCAATAAGCAGAAGCATTGGACGAGGTTCTTCGTTCCCAAGGCTGGCAAATTAGCAGAGAGACTTTCACGCAGATTCTCCACCGCCACTACCCCAAAGGTTCAGAGTGCACGCCAGGTTGTATCTGACCAGGGTGCTCTTCCTGCGTTGGTTATGGCTAACGAGATTTCACCCCCTCGTACTGCCCCCCGAGAAGACATATCAGTACCTCATACCCCAATTGAATTCCGCAATCCGTTCCAACCGCCCCCTTCTGAGCCTGCTCCCAAGCAGCCAGTCGCTCCGGGACAGCAAGCAGAGAAATCCGGTCATAAGCAGTCATCCTCGGTCAACGATGTTGAGCCGAAAATCGTGATGGCAAACACGGTCACCGCGCATGGGACACCAATTATGGGACTTGTTCGCGGCGGCTCTCTGAAGCGAGTGAAGGGGAGGACCTTCTCGGTCCCTCCTACTGAACTCTCTAGAGAAGAGAAGAAGGTCGCTATTCCGAGTCCCCCGGAGCCGGAGCCGCGGCGCAATATTACGGATCCAAACGTGTTTCGCGCTCCGTATCCTATTTCGCAGCCAGGTTGGGCTGATTCGGCTTTGGAAAGACGGTCTCAAGTTGGTCCTCGATCGGTGTCGCAGGACTATAACGTTGGCTTGGGACCTCGGGCTAGTTCACGTCAAATAGCCTCAGATGCGGTTGCGCTGTCAGCGTGGCAGCAGGCATCTCGTCCTGGTGGTCAAGCTTATGGTTCTCTTCGTCGCCGTCCCAAGGGGTTTTCGATTTCAGGTTCCGATCCAGCTTCCACCATCATTGGTTCCGATGACACGCGGGTCTTCACGTCTTGCGATGAATATGAGACGGACGTAGCGTCGGATTATTGGGACTCAATCCGCACACGTGAGACCAATCGCAGTGGTCTGAAGGGGCTGCGGATTGAGACGATGTTTGACAAGGCAGGTACGAGCTTGGTGAATGAAGAAGCCACAACCTTGGAGTCCCTCCTCCCGCGGGGTTCCTTCGCCGCTCGGTCTTTGGACAAGGATCCCCAACTATTCACTGATCCCCTTCTGTCTTCTCCTCCTTTGGCTCAAACATCCATGGTTGAAAATCCATTCGTGCCTGAGGACGATGCTCTCAGCATGATTGGATCGCTCCCTGGCGATGATCGTGATTTCTTTTCATCTCCTCTGACCCATTCATTGGCCAAATTTTCTGAGCAGCCCGAGTCGCATTTTGATGCAGCCAAGGATATGTCAGGATCGTTTGTGGGCGAGTTGGATTCGGATATCAGCAAAAAGACAAACATTTTTGACTGGTCTGAACAGACACACCCTCACCGTGAAACTTCGGACTCGGAGACCCGTCCCAGGACCATGCATGGGAAACAAGAGGGTGTTATTGATAGAAACAGTCGGGCTGTTTGCCGGAAAGCACCATCCACTGTCCACCTTAGGAGCCAGAGTGTCCCCGTCGCCAGTGAACTTCCCATCAATGAATCCCGTCAAACTTCCGGCAAGTTCGGTACTTGGGGCTTGGGCAGTAAGGGTGTCAGTGAAGATTGGGATAGCGATTTCGACTTTGATGAATCGGAGGACACACCTATCGCCGAGAACAAACCACTTATTGAGCCGGATACCAATCGCCAGAGCATGACAGTTCCCAAGGCTATTCTGGAGCGTCAAGCAAGTCTTCGTGGTCAATTTGGGCAGGTTCAAGAATTAACGCTGCTGGTGGAGGAATTGAAGCGTCTTCGGCATCAAGCAAATGTCCTAGGTGTTGTCAACGGACCGTCCAGTGAACTGTGGGCAGAAGCAGAGCAGATTGTGAACCTTGCTACCATTGACGATGAAGAGGAGCATCGCTCGCCGCCAGGATCTCCACAATCTCTCACTTTCAGTTTTGATGAATCCGACGATGACGGCCTGAATGCGTCGTCAAAACGAAACAGTGAGGTTTCATGGGACGTGCCTCATGAAAGTTCTTCACCCACGCTGCCCCTCGCGCAGCTTGCGAGAGACTCTCCAAAGTCCAAATCCGTGCTTGATATCCTACAAGCTGGTCGTGATCAACAAAAGCCCGCTTCAGCTCTTGAGTTAGAATTATCATCACGTGCAAACAAACTTCCGTTTGATACTTCCTCGTTGAAAAATTTGGTGGTTCGTGCGGGTGTGGTAACGCGCGCGTTGAAAGAAGTTATTCGCAAAGCAGACGGGGTAGCAACCAGCCCGCAGGACTTCCCCCAAGACCCGCCATTCCGACGCATTTTCGACAAACCATCTCACGATGATATTGCCAGTTTTGAGGCAGCACTGGCTGACATGTCCTAA	Ps.00g072240	0.33	0.471823	-0.345053
2650	Expression Difference	1954	Ps.00g025150-v1.0.a1	ATGCGCCAGTCACTCATTACAGCTCTATTGGTATGGTCCAACTGGGCCAGTGCCAGTGCCCACACATTTCCTGTGCGCGACGTACCTGCTGTCATCGGCATGGATCTCTATGGCTCTAAAATACCTAAGCCGCTACAGAAAAGAGACACTGCCACTCTGGCGACCAATGTGTTGAACGAGGTACGTCCTGGAGTATCCTTGCTTAGGATTGAATTTTAATATATCTATACAGACAGCATATTTCATCAATGTCTCAATTGGTACACCACCGCAGCCCATAGGCATGTTGGTAGACCTCCTGGCTCCCGAGTTTTATGTCATTACCGAGGACACAAACTACGAAAACTCAAAATGCCGGGAGAATAGCCTTTGCACCTCATTTGGATCATACAATATCAGCGAATCATCCAGCAACAGCACGAAAGAAATCCCAAGTAAACATAAGTGGTCATCTTCTCCAGACACCATACGCACCGACATTATCACTATAGGAGGGACCCAAGTGAAGGATGTCGGATTATCCCTTATAAAGGTCACTTATGAAAGCTGTTAGTATATACCTTCGTTCTATGACTTCAGACTTAAAACTAATACAATCCAGGGAACTCGATAGGTCTATCTCCGGAAAACACATCATTCCCTTATCATCTCATCAATCAGGATCTAATCCGATCCCCCTCATTCAGCATATGGGGCAACATATCCGAAAGCGGAGGCGCAGGTATACTTTTCGGTGGTATCAACAAAGCCAAGTATCACGGCCCATTACAGGCATTCGGCTTTAACATAACCACCGGACTCGTGTTACTCCCTCTCTCTCGATTCCAAGTACAAACAGACTCGAACGTCCCAACAAATTACACCATATCGAGTCCGAAGCCGTACAAGCTGAGCACCCAATACATCACAACGACCCTCCCCAAGGATATAGTACTACAAATGTACAAAGACTACAACATCTCCTTCGTCGGATGGGAAGGAGAAGACCCCCAGTTCGGATTACTCCCCTGCTCACGCAAAACGGAAAACCACACCGTTTCTCTAATTTTCGGAGACGCCACGATCTCCGCACCCTGGAGCGATCTGTTCCGTCCATGGGATTCCCAATACGGGGAACGCTGTGTCTTCCTCATACAACCAGAAGACGAGGAGGACGATACCTTCGCAGGTACAATTGGCACCAGTTTCTCGGACCATATGTATATGGCCATCAATTACAATAATGCTTTTGTTGGGGTGGCTGCTTTGAATGGGAATCCGGGGCCGGACGATATTGTGGAGATTGGAGATGGTCCGGAGATTCCGGATGCTGTGGGGGATTTCCCGACGTCTATTGTGCCGTATACGAAACCGACACCGACGGCGTCGACGTCAACATCAACGGGATTGGCTTCTATGCCGACTTATATGTCAGGAGGGATGTTTGTCGGTGTTGCAGGTGCTGCTTTGGTAGCAGCATTTTAATGCCTTTCCGTAATGGATGTTCAATGAATACTTGAGCGTGAAGTGGTATGGCGTTGAGGATATGAATTTACTTTATTTTGCCTCCGAAGTCATCTGTACATGGATTGAGTATATCCGGCTGTACTCGCCACGCACGCCTGAATCTCAGATTCACCCTCGAAAACAGGAATGGGTCACGTCTATCGATGAGACGGCAGATCCAGATCCTGTATCTGGAGTTCAGCCAACGACTCGTAGACTGGTTGACAAGTCCGATACTTCCAAGGTGGATCTGGCTGCTATTGAGTCTTCTCCTGCTGAGTATGAGCAATGGGAGGAAATGCAGCCTGGGTTCATGGACGCGGATTATGTGGAGATTGTTCTTCATGAAGGCGGGTGTCTCTATATACCTATTGGGTGGTGGCACAATGTGCGTGGATTGAGGACTGGGATTAGTGTCAACTTTCAATGGGGGGAGAGAACATGTGAGAATCGCATGTGTCAAAATTAA	Ps.00g025150	0.52	0.300621	-0.344884
2651	Expression Difference	1429	Ps.00g067300-v1.0.a1	ATGGCGGAGCGAACTGCGTCACTGATGGCGATCCAGAAGGCGGCATTGTCCTCAAATAAACCCGGTCTCACTAACACCTTCCTATTTACCCATCTTTATTCCTTCAAACTCAAAGAATTTGATATGGTGAGTCAACTTGAACTCTCCATTCCTCTCTCAATATTTACCTTCGTAACTAACAGCTCTAGTACCGACCCGGTTACTGGTCAGACGACCCCATGGACGGAGTCCTAGGTGCCGGCATGCCGCGCCCAGGTGCTACATCCCGTCGCTTCGATGAATACTATCGCTGCTATCCAGTGGCGATGCTTCCTGGTCCCGAAAGAGAGAATGTGAACCATGGTGGCAAGGTTATCATGCCTCCCAGCGCATTGGACAAGCTTACTCGACTTCACATTACCTATCCGATGTTGTTCGAGCTTCACAATGGTGCGAAAGAGAGGATGACACATGCGGGTGTCCTCGAGTTCATTGCTGAAGAAGGAAAAATCTATTTGCCATTCTGGGTGAGTAAGACAGACTCGAGTGTGTTGTGATTGTACTAAGACTCGGTTCTCTACAGCTGATGCAAACATTACTACTTGAACCGGGCGATCTTCTTCAAATCAAGTCGACAGACCTCCCTCCCGGCCAGTTCATCAAACTCCAAGCACAGTCAACATCCTTCCTCGACATCAGTGACCCCAAAGCTGTGCTAGAAAACGCCTTCCGGAATTTCTCATGCCTTTCCAAAGGCGACGTCTTCACTTTTGCATACAACGAACAAGTATATGAGATGGCGGTGCTGGAGACAAAACCCTCTGGGAGTAAGAATGCTGTGTCTGTTCTAGAGACTGACTTGGAGGTTGATTTCGCCGCTCCGGTTGGATTCGAAGAACCACAGCGGGCAAGCGGGACCAGCACGCCCGGTAGTGTCATTAGCGGTGGAAAGCTTCCAGCGGGTGGACTATTGCACCCCCATGGCACCATGGCACAATCGATCAACTACCCCGCCATTGCCCCTGATGCCACCGATGCTGCCACAGGTGCCCGTGCGGCATCATCCAACTTCTTGTCCGGAGGACAGCGTCTGAATGCTAAAAGGGGCAGCAAGGCCCCGACTCCCAACCCTTCCACTCCTACTCCAGGTTCCTCAAATCCCTCACATCCACCTCCCACCCGCAGAACCAACGGCCCTCAACCACTTCGACTCCCGCCCAATCAGCTCTTCTTCGGTTATGCAATCAAACCTGTCAAGCCCCGTGATGAGAATGGTCTAGTTGTACCAGATGACCAGCCAAAGTTCCAAGGAATTGGACAAACCTTGCGTGGGAAACGAAAGGACCTGTCCGACTCTGCCACCCCCTCGGGAAGTGACGCTGAAGGCCAAAAGAGCAAGGAAAATACTAAAAAGTCCGACGGTGGTGGTCGAACCTTGGGGAAGCGCTAA	Ps.00g067300	0.66	0.217704	-0.344254
2652	Expression Difference	2513	Ps.00g082450-v1.0.a1	ATGTACACAACCACCGCCCGTGTCGTCAAGCCAAAGCTGTCCTTGAGCATCTCTGCTGTGCAGAATGCTCCTCGACCAACATTGTCGCTCAAGTCACCAAGTGCTCTTCCTCGCACCCCTATCTCGCCAGTCTCCGCAGCGAGCCCGACCAGCAAGAGATTCTCCTCACTGCAAGTTCCAAGCTATGCATACACAAACTCTTGCTCATCGAAGAGCATCCTCAAGAAGCAGTCGTCCTCGCGCGCTGCTACTGTTGACAAACGTATACAATTCAAAGTGACACCAACTGTCCATTGTGTGACACCAATTGAGAACCCAGACGAATACTATGGCAAGCACATGAAGATGTCTCGAGAAGAACGGCGATGGACGGTCCGACAGTGAGATCAAGTTCGAGATTTGTATCACTAATGACCGTCCACAGCTGGAGTAATGGGGAGCGACCAGGTGCTTCTGAATGACTCGGGGTTTACATCCTGCTTTTGCAATGATGCCACGCCCTGCACCCTGGGTCTCTTGTTGATCACCTCAATCCACACAGCACCTCGCGCGCCCCACGATCGACATCCTCAAATTGCAAGATGAGCTCCTGTAAATGACAGAACGACGCATCAAAGTGTGCATCCAGCCTGTCTCAAGATGGGGTTCTGGATGATTATCTTGCCACGCTTTTCGCTAGCCCCCCAATTCGTCTGTCATTCATGGGGGCTAAATCGGCCTTTTGATACACAGCGCACATTCTGTTCTTGGAAGGAAAACGATGTATCAGTGTTTTGGAGGAACAATATATTTATGACGTTATGATGGGACCTGGATTGACGATTTTGATTTTGGAGTATAAATGTTTTTAACCTAGTCGTTCGTTACTGCAAATACAACGGTCGCCTCGACCCTATATTGACATTCTCGATTACAATAGCAAGTAAATTCATGGTTCGTAGGTAATATTCTTCGCGATAGTACGGAGCTCTCCGTAGATCACTATATATTGCTGTTTTGGTACCTGTTTTAGGGCTCTAATTGAGGGCTTCTCCGGCCCGTGCGCGTCCGATCTTTTTCGCCCCTGTCGCCGGTCGTATGTCAAACATCTTACCAATGTTGTTCAAGGTGACTGCTGCTGCGACTTTTCGCAGATCGGCGATAAATGCGAGGAGATGTTTGAACTCCCGCCGTGGCTTGCTTACGTTGGCAATTGAAACGTCATGGTAAGCGGAGGTGAACGCCAGTCCGAAAAAAAGCCGCCCAACTAATTGGTTGCAAACAACAGTGACGATACATCGGTAGCCATCGTCGAGAAAACAAAGAAAGTCTCCGGAAACGCAGCTAAAATCCATTTCCTTGAAAATGTAACAGCCGACACGCGCGAGCATCGGGGAATTCACCCTATCATCGCCCTCGAATCCCACCAAGACAACCTCGCAAACCTTGTACAGAAAGCCCTTAATTACCTACCGGAGTCAAAAACAGGCGATGGACTCAAACTAGCAGATGGAACTCGTCGCCGCCTCCCAGATTTCATATCCGCCACAAGAGGCCCCGGAATGCGGTCAAACCTGTCCGTTGGCCTCGACACTGGAAAGGCGCTGTCGGTAGCATGGCAGATCCCCATGGTCGGAGTGCACCACATGCAGGCACATCTTTTGACACCCGGGCTCGTATCATGCCTGGAAAACGAAACCAAAGCCGACCCACCCGCAACGACGCCCGAATTCCCTTTCCTGTCCATTCTCGTCTCTGGCGGCCATACGACTCTAGTTCAATCCAAAGGTCTCACAGACCATAAGATCCTCGCTACAAGCGAAGATATAGCTATTGGGGAGGCACTCGATAAATCCGCACGAGATATCCTACCCGAGTCTTTGCTTCAGGAAGCTAAAAGCACCATGTACGGCAAGAGTCTGGAGCAATTTGTCTTCCCCAATGGCAAAACCGATTTCGCCGATTACTCGCCACCACAAACTCGGGGTCAAGAAGTAGCCAGACGCATAAGCGATTGGGGCTGGTCTCTTACGACTCCATTTGCGAATACGCGAACCATGCAGTTCAGCTTTTCTTCAATTTCGAGCATGGTTGGGAAGATCGTTCAAAGTAACAGTACGAATATTAAGATGTCACACGCAGAGCGTGTCGATCTAGGCCGGGAAGCCATGCGTGTCTGCTTTGAACACCTTGCTTCGCGCACTATTATCGCTCTAGAGACTCTGCGGCCGCACAATACTGGCAAGGATGAGATCAACACCCTCGTTGTCAGTGGGGGTGTTGCTGCCAACCAGTTCCTCATGAAAGTGCTTACTTCATTTTTGGAAGTGCGCGGCTTTGGCCATATGAAGATCGTTGCTCCGCCTCCATATTTGTGTACCGACAATGCGGCCATGATTGGATGGGCGGGAATTGAGATGTTCGAGGCTGGGTTCCGATCCAACCTTAGCTGTCGTCCTCTGCGGAAATGGACCCTTGACCCTAAGGCTGATGATGGAGGTATCCTTGGCCCAGGAGGCTGGATCAAAGAGTGA	Ps.00g082450	0.9	0.125789	-0.344225
2653	Expression Difference	1746	Ps.00g101490-v1.0.a1	ATGGGGCTATCCAAAACGAACAGGATCTTGATCCTGCTGGTCATCGATACAGCATTTTTCTTGCTTGAATTAATTACTGGTTCGTATCTTGATAGCTTGATCGTATGCGACCGGGTTCTGACTGTGATTTCCTAGGTTATGCCGTCCACTCCCTTGCCCTTGTCGCCGATTCCTTCCACATGGTACGCTGCCATCTACGATCTTGCTCTCTGGCCGAAGCTAACCCGAATAGTTGAATGATGTCTTATCCTTGTGTGTCGGATTATGGGCAGTCAAGGTCGCAAACCGGGAGACCAGCTCCAACACGTACACCTATGGCGTAAGTCGATGGCCAATACCAACCCCGAAGGACGATCTGACAATTGGATTTTTCGTATACAGTGGCAACGAGCGGAGACACTTGGTGCCTTGGTTAATGGCGTGTTTCTAGTCGCCCTGTGCATGTCGATTTTCCTGGAGGCAACTCAGCGATTGTTCGAACCCCAGGAAGTGCAAAACCCCCGATTTGTTTGCATTGTTGGCTGCTTCGGCCTAGCTTCCAATATCATTGGATTGGCGCTATTCCATGACCACTCCCACGGACCCGGCGGCGGCCACGACCATGGTCACGGTCACGATGAACACGACCATGATCATGACATCGAGACTGGTGAGCATGATCACGATCACGATCACACCGCAATCGCCGATCAGAGTGAGGACATGGTGGGAGCTACCGCTGGCTTCGGTGGACCCGCAAGCGTGCCTCAAAACACCCTCACGCACTCTGCCACCGAACCATCCCGGAAACAGCGCGACACCCAGACCCGCGGCTCAAGGAGATACAGCACAGGACGCGGATTCGTGAGCCCCGACGATATTCCCGTACTTCCCGAGAGACTAAGGCAAGGAATTATCGCCGCCAGCCAATACCGGAATGAGCAATCATCGGATTCAGAGAATGGCCATGATGAGGATGAGATCCCAACTGAGCGTTCAGGTCTTCTGAGCCACCGTGATCGCACCACCAACTACACCGATGAGGAGGGAGCCCCAGTCAAGGTCCACGACCATCGCGATGAAGATGTCCACAAGTCTCACAACCATGCTCAGCCCAAGCCGAAGGACCAAAAGAAGGGTCACAATCACGACCTCAACATGCGTGGTGTCTTCCTCCATGTCATGGGAGACGCCCTCGGAAACATTGGTGTGATCGTTTCTGCGCTTGTTATCTGGTTGACGGACTACGAATGGCGCTATTACGTCGACCCGGGCATTTCCCTCGTCATCACACTGATCATTCTTGCATCCGCCATTCCGTTGTGCAAAGCTGCCTCGCGTATCCTTCTTCAGGCCGTACCCCCCGGTATGAGCATTGATCATATCAAGGAGGACATTGAGGGTCTTCCTGGTGTCATTGGTTCACACCACCTGCACGTTTGGCAACTCAGTGACACCAAGATCGTGGCTTCAATTCATCTCCAAGTCGACACCGAAATCAAGGGTGAAGGTTCGGAGAGGTACATGCGTCTGGCCAGACAGGTGAGACGCTGTCTCCATGCCTACGGTATTCACTCTTCGACTATCCAACCCGAGTTCGCACCGGAAAGTGACACCGAAGACAATGGACAAGCATCATCTTCTCGGGACACCGATGACCACGTTCCCAGTCGGGCTGGGAGTCTTCGGGAGGGTGACCCTCAAGCATGCCTTTTGGAGTGTGACACAAACTGCGCCCGAGGAGGCCAGTGTTGCCCTAAAAAGTGA	Ps.00g101490	0.45	0.357611	-0.34421
2654	Expression Difference	639	Ps.00g101510-v1.0.a1	ATGCCCGATGACTACTCCACGATGAAAACCCTCGACCTGGAGCTTCAGAAAGCGGCAAGGGAACTCCCTAGCAAATGGTGGTTGGTACCAACCCTGAACGCCGGCTTAACCGACTCGCAGGCTCTTTTCTGGGACACACGGCGATTGTTTGCTCAGGTACTTCATTACAACCTCGTCAACCATCTCCATCTACCTTATATGCTTCGCTCGTCTTCGGCCGGGCGGAAATATGAATTCTCACGAATCACATGTGTCAATGCCTCACGGGAAGTTCTCTCGCGCTTTATCACACTCCGCCGCTTTAATAGAATTGCCTATAGCTGTCGCACAATCGATTTCCTTGCTCTGATGGCCGCCATGACCTTGCTGTTAGCTCACCTTGATAGCCACTCAGAGGCAGAGAATATACTTGCTCATCAATACTTGAGCGACCGTGCCATGATTGAACAGGCACAAGAGAATATGCAAGAAGTCAACAGCTTGAATTCAGATGCAATGAGTGCACAGAGCGCCGAATTGCTACGTCGGTTATTGGCCATTGGATCCGGGCCGTTGGATGGTTCCCAAAAAATCAGCGTGCAGGAATTAGCCACTAAAACAGTGTCGATGGACCAAATGACGATGATGTCGTTACTGTAA	Ps.00g101510	0.14	0.725744	-0.344048
2655	Expression Difference	455	Ps.00g087240-v1.0.a1	ATGGCAACCGCACGAAGAAAAGAATTCCTTTGCATCCTTCCCGACAATCCAAATGTCCTGGCTATTAGAAAACAAGTGAAAGGGTTAGTTTATCAATTTATCACAGCATTCTCTGGATAGCCAGGTCGGGACGAGCATAGCTAACATTAACTAGAATCCACTACGAGGGAGTCAAGCCATTAGTGGCCGCTGGCAAGCTCGTTGATGGAGGTGCCATTTTTGAGAAACACCCTGAGGAGGGCAAGGATGCCCTGTTCAAGGGTAGCGTGATCGTGTACTCGGCCAACGATGCTGAAGAAGTCCGCGCCATTCTTGAGAAAGATGTTTACGCCACCAGTGGTGTATGGGACTTGAATAAAGCACAGATTTTACCAGTTAGTAGAGTCTTTTCGTCCTCATAGGTTCAATGCTAACAAACGTAGTATGTCCCTGCGGTTCGAGAGCCGCTTCCATGA	Ps.00g087240	0.16	0.695346	-0.343531
2656	Expression Difference	2524	Ps.00g012150-v1.0.a1	ATGAACGGGGATCTCAGTCTGTCCCAGACTCTGGGAGGGCTTCGGATAGCCAATCCAGACGATTCGCCTCTTCCAACGGAGGATGCGACCGCTGGGTCAACAGGCTCCAGCCCATTCGGACGGCCGGACGGTTCGGTATCAACACTACACAATCCCGCACATGACGAACACCCCTCTGTCTTTCCTCCTGCCCCCATCGAAGTCCCCGTGTCAGATGATCGTCAGACTTCATTCCCTCAAGCATCCCCCGAGGTACCACCATTGCAATCAGGCACATACCAGGCGTACTCGGCTCCACCCCTCTCAACACCTCCGAATCCCAACCGACCCCTTTCCTCCGTATACTTGAATGGCTCATCAACGTCGATCCTCCCCCGTGATAACACATATCGAATTCGAACCGATTCCGGTGCTTCATCCCAATCTGGATCTCAGGCGCGGTTAGACACACGAGGAGGATCGTCGGCATTACATGCCGGTGTTCTGGCGCGCGACAACTCCCACAGCGACCGATCCTACCGGACCACGCAGATCCCGGGCAACGGCCCGGCGGTGATGCGTCAATCGTCTCGAGCACAAGCAAGAAGTGGTGGCGCGTCTCAGATGCCGCGAACGTCCTATATGGCAGAAAACGGCCCAATGGCGAGTAGTGAGGATTGGCAAGACCGTGGCGCCGCGGTCTCCGTGAGACAGGAGGTCGACGCCAATGGCCAAACTATCTCCCGTTATATCAAGAAGGGTGTTCGAGACTTTTCGTTTGGGAACACTCTCGGTGAAGGCTCCTACAGTACAGTCGTCTTTGCAACGGATCGACAGACTTTGAAGGAATACGCGATTAAGATCCTTGACAAACGGCACATTATCAAGGAGAGAAAAGTTAAATACGTGAACATTGAGAAGGATACACTCAACCGCCTGACCGACCACCCGGGTATCGTCCGGCTATATTACACCTTCCAGGATGAGCAGTCGCTATATTTCGTGCTAGACTTGTGCAAAGGAGGAGAATTGCTCGGTGTCCTTAAACGGATGACTACATTTGACGAAGAGTGTACAAGATTCTACAGCGCCCAGATTCTTGACACGATAGACTATATGCACAAGCGTGGCGTTATCCACCGAGACCTGAAGCCAGAAAATGTGTTACTTGACAGCGGGATGCATGTCAAGATCACTGATTTCGGGACGGCAAAGATTCTCAAGACTCCCCGAGTTGATCCCAGTTCAAATGGCATTCTTCCTCTTGACTCGGCCGAGCTTACACAGGAAGAGCGAGCGAGCTCTTTTGTCGGCACTGCGGAGTATGTCAGCCCCGAGCTGCTGACCGACAAGAATGCATGCAAAGCCAGTGATCTTTGGGCTTTTGGCTGCATCATCTACCAGCTCTTGGCCGGTCGTCCACCGTTCAAGGCTGGAAACGAGTACCAGACTTTCCAGAAAATTGTGGCACTCGACTACGAGTTCCCAATTGGATTTCCGACTGTTGCGCGTGATCTTGTCGAACGTCTGCTCGTCCTAGAGCCTGCTCGGCGTCTTCAGATCGAACACATAAAAAATCATGAATTCTTTGAAGGTATCACATGGGGCTCAGATCTATGGCAACAGAAGGCACCCCGCTTGAAGGCCTATGTACCCCCCGCACGCGACCCCATCAAGCTCAATGACAGTAAAAATGGGGAGAGTCAACCTCCAGTCGTCTCCACTGCCCCCATGAACGCACCAAATGCCAGTTCCCGCCACCTTCCACGAGTGGTAACCGAGCTACCCCCGCCGAGTCAGCTCGATATTGAATGGTCGCCAGTACTAAGCAAAACCAACGAGCGGATTTTGAAATTGGGTAATTTGGTTGTTCTGTCTTCCGCTGCTTCACACAGCCCGACGTCTAAGAACAGCAGTGGCGAGTTTGAGGCACCCAGGAAGTTCTCTCGTTTCTTCTCGGGAAGCGCCACAAAGAAACGACAGCGGTTGGTGATGGTCACATCATCCGGACGGGTCATTCTAGCCGCGTCGGGTGGTGATGACAAGAAAATCAAGCTTGAGATTCCCCTGCTTGTTCCGGGGACAAGCTACAGAAGTACGACGGATTCTAAAGGAATTTCATCCTGGATCGTGGACACGGTATGTAGTTCATCCTTTTATCAGTCGAAGGAACCCATCTAACGAAACTCCACAGAGGGAGAAACATTACGTTTTCGAGGATCCCAAGCCATCATCAAGCAACATCGGCGCCACAGCGGTCCAAGTACAAGAATGGCTCGACGCATTGGACAGGTCCCGGGAGATGGCATCACAGCAACAAAGTGCCGGCTTCTCCGACGATGCATTCCGCGACCTTTCCTCTGGTTTTCCTAGTCCCGCCAATACACTAGACCGCTCCTCTGACCTGCAGAAAGATGATAGAGGCCCACCATCATCGGGTCGGAATCACCTAGTGAAACAGCAAACCGGTGACACTGAGTCAACGAAAGGAAGGAAACGATTCAGCAAGCGTCATTCGAAGAATGGGCTTGCTGCGGTGTTCTAG	Ps.00g012150	0.51	0.311176	-0.343365
2657	Expression Difference	345	Ps.00g007540-v1.0.a1	ATGTACTTCGCGTATTTCTGGAACAGGAGCTATTTTGCGAACATTACGTGTGACCCAGATCACCCTGATTATCCTGTTACCGCTGTTCTGGACTGGGAGTTCAGCAGTGCAGTGCCCACTCCTCGCTGGAACCCACCTCGTGCCTTTTTGTGGAATATGAAATGGTCCCCTGAGGATAAAGAGGAGCAGACGCATATGGAAAAGCTCTTTGAATCCATCTGTCGCGAAAAGGGAGCGGGGAAGATCCTCGAAGATATGGAGTTGGATCCACTTCAAGAGTCAATGCAGACGGCAGTGAATTACCTTCGTGCTATTGTGGAGGTCTGTCCCCGCGGCCAGGCTTAA	Ps.00g007540	0.14	0.71885	-0.343116
2658	Expression Difference	972	Ps.00g047440-v1.0.a1	ATGTCCCGTCTTTACCATATCTACAACCTCCTAATTCTAATAACTATTCTCTGTCTATCAACCACACGGGCCGAATCAGTGGAACCCACAGACCTGCCCGTGCCACGATCGGCCTGGCACCCAAGTGGAGAGATCAAGACCACAGATCGACAATCACTCCAAGCACTCACAGAAGAAACAACAACAATACGCCGACGAACAATCGTCACAGCATCAACCTCCACAACAACAGGAATGCCCAAGCCCTTCGACACACTTTCCTACAACTTCGCAAACTCAAGTACCTGCATCGACTTCTTCACCAAATGGCGCGCAAACACAACAATCTCAAACTGCAACGCCATCTCCCTCCTAATCGAGAACTCAAACGCCTTCTTCCACACCCTAAACTCCGCACCCGCCACCTCCCGCATCCTGGATACATCCTGTTCGGCAGATGTCTCACAATGCGCATCCATCATGACCGCTCTCGCAGCCGATCTCCTCAAACCAGAGAACTGTGGCGACGACTATGAAAACGGTAACTCCGTCGTCAAGGGCACGTATCGCGATCTCGTCGCCTACGAACCAATGTACCGTGCTACTTGTCTCACGAACCCTTCGACGAAGGACTACTGCTTCGTCGACGCGGTGTCCAATTCAACAGTACCCGATGACTACAGCGTTTACCTCATGCCGTTGGGTACCCCGCTTACTAGCGGGGATGTGCCGACTTGTAATAAGTGTTTGAAGGCGACTATGGAGTTGTTTTCTGGGTGGGCGAGACGGGATGGTCAGTCTCTTGATTCGACTTATCTTCCCTCGGCGAAGATTGTTAATGCGCATTGTGGGGATGGCTTTGCGTCGACTAATATCACGGTTGGTTCGGTGGATGTCAGGGCTGGGGCGGGTCTTGCTGTTCCCTTGCCCAAGTTTGGATTTGTTACTATCATGGCTTTGGTTCTTGGTGTCATGCTGACAGGCTTGTTTTGA	Ps.00g047440	0.84	0.14471	-0.342948
2659	Expression Difference	876	Ps.00g070520-v1.0.a1	ATGTCTTTTGACAGACTAGACTCGCTGGAGGCTCAGCCTACCACCATGCGCAGGGATGAAGACGCGCAGTACCGCGATGATCCGGACTTCGACCATCTGGCCGAGCAGCTCTCAGATCAGTTATTTACGTTGACATCAAACATCTCTCGGCTATCCAACCAAATTGCCCTTCTTGGAACCAAACGCGATACAGAACGTGTGCGCGAACGAGTTCATAATTTGCTCGAAGAGACCCGTACGGGGTTTAGGGATGTAGGAGAAGGGATTAAGCAGGTCCAGACATGGGAGGACGTCAATGTATGATACATCGGATTCCATTCACCGCTAAGAATTTCTTATTAACATCCCAACTTATAGCCCTCCCAGAAATGGACACAGCAGAAGCTATCGTCCGAATTCAAGGCCACCTTGGATGAATTCCAAACTATTCAGCGCCGTGCACTCGAGAAACAGCGCGCTTCTGCAGTTGCTGCACGTACAGCATTTGAAGAAGGCGAGCAACCATCCGGTGAGAACGATGTCCAATTACAAGAACAGCTGTTGGAGGAGCAACACCGTATGGCCAACCAGGGTGAGGTGGACTTCCAAGAGTCCCTGATCATCGAGCGTGAGACAGAGATCCGGAACATTGAACAAAGCGTAGGAGAGCTGAACGAGCTCTTCCGGGATGTTGCGCACATCGTTACGGAACAAGGAGGGCAGTTGGATATCATCAGCGAAAATGTCCAAAATGTCACCCAGGACACACGAGGCGCCAATGTCGAATTGCGCAGTGCCAGCAGATATCAGAAGAATGCGCGCAACAGAGCCTGCTGTCTCTTTGTAATTCTTGCGGTTATTCTTGCTATTATTGTGCTTGCAATTGTCCTCGGGTAG	Ps.00g070520	0.53	0.291916	-0.34279
2660	Expression Difference	786	Ps.00g034420-v1.0.a1	ATGTTAAAAGTCGGCCCTGATTTCGAGAAAACCCAAGCCTCGCGGCCAGATTTTCGCCGCGATGCCGAGATCACATACACCAAGTCTCCAAACCCCACATGGAAGGAAGGCGATGGCGCAAATGACAACGGCGAGAGCCTGGAGAAAGACCACGTCGAGATCGACCCCAACGAAGAGGGTCGGCCTGTGGCCTCAAACTATAAGTTCCTGATTTCGGGAATGGTCCCACGACCGATTGCACTCGTCAGTACCCAGTCTGCAGATGGCAAGACTACAAATCTCGCCCCGTTCAGCTACGCACAGGTCATCAACCATGACCCACCGCTGTTCACGGTTGGCTTTTCTGGGTCGATGGAGAGAGCCAAGGATTCGTTGAAGAACCTAAACGAGACTGGGGAGTGTGTTATCAACATTATCTCGGAACATTTCATTGAAGCGGCCAACTCTACTGCTATCAATGCGCCTTATGGTGTGTCCGAGTGGGAGACTTCGGGGCTGCACCAGGCGCCTACCTCTGTTGTGAAGCCTGCCCGTGTCAAGGAGTCCATTCTTTCTATTGAGGGAAAGCTTGTTGAGTTGAAGGAGTTTGAGAGTCGGGTCACCCCCGGTAAGAAATCGGGTGTACTTGCTATTATTGAGGGTGTTCGGTTCTGGGTTAGGGATGATGCGATCAACGAGGAAAGGAATGTCGTCGATTTGAAGGTTCTTAAGCCTATCAGTCGCCTGGGTGGTATCTCGTATGGTCGAACCACGGAAGCGATGGAGATCCCTAGGCCGCAATATTAG	Ps.00g034420	0.61	0.24495	-0.342581
2661	Expression Difference	985	Ps.00g061040-v1.0.a1	ATGATCGGTGGTTTTTACGGCCTCGGAACAGATACCTTCTCCAGCACTGAGGATATTTGGGAAGGTGTTCTGGGAATCATCGCATCGATCATTATCACGATTATGGGTGCCGCCCTGCTGCGCGTGTCTAAACTTCAAGACAAATGGCGTGTCAAGCTCGCCAAGGCACTCCAAACAGAGCATGATCCTAATGAGACAAAGAAGGGTCGCGTCAAGAGATGGTTGGAGAAATATGCTATGTTTATCCTGCCATTTATCACCGTTCTCCGTGAGGGTCTCGAGGCCGTTGTCTATGTCGGTGGTGTTGGATTAGGGCTTCCTGCCACCTCCTTCCCCTTGGCCGTCGTCTGCGGCCTTTTGGCCGGTATCGCAGTGGGCTATGTTATCTACCGGTATGTGGATTCAATTGCGTTTGAGAAAGATACAGGGCTAACACGCCGATAGAGGTGGACGACAGACTTCGATGCAGATATTCTTGATTATCTCCACTTGCTTCCTCTACCTCGTTGCCGCCGGTCTTTTCTCGCGTGGTGTCTGGTACTTGGAAAACAATGCCTGGAACAATATTATCGGAGGCGACGCGTCGGAGACTGGCTCTGGTGCCGGATCCTACGACATCCGTCAAAGTGTCTGGCACGTGAACTGCTGCAACCCTGAGCTAGGAGGTGGCGGCGGTTGGGGTATCTTCAACGCGCTTCTTGGTTGGACCAACTCCGCCGACTATGGCTCCGTGATTGCGTACAACTTATACTGGATCTGTGTCATAATCGGCTACGGGCTGATGTTCTACCGTGAGAAGCGCGGAGCTATTCCTGTCATCGACCCAGCTATGAACAGAGCCGCAAGAGCCAAGGCCAGAGCCAGAGCCTTTATTCTGCGCCGTCCCTATGAAGATCCGACAGCACCCGTGGAGACAACCGCACCCGTTGATACGACCGTCCCCGTTTCGGAGAAACGTGCAGAGACTGGTGTTTCAGCTCTTTAG	Ps.00g061040	0.14	0.728964	-0.342388
2662	Expression Difference	1566	Ps.00g052700-v1.0.a1	ATGGCTGAATTCAAGCTATCCTACGAGTCTCAACTGGTGTGTCCTGAAGACCAGCTCGCTCCTATTTCCTAACCTATCCCCATCTGCATTTCACAATACACTGGACCATACTAACATGCTCCCGCCATTAAGGACGTCTACCACCCCTCCTACCGCTACGAAGCCCATAACCCGCGCGACTGGAAATCTGCCGCTCTCCGTGGCCCAGCCCTCCCGGCCCTGGGTAATGCAACTGCTGGTGCAGTGGGCGCAGCCATCTCCAATGTGGTCGTCTATCCGCTCAATGTCATTGTCGCTCGTCTACAGACTCAGAACCAGAAGCAGAAAAACAGTGACTCGAGCGAGAAATCCGACGACGATGAGAATCCAGACGAACTATATACCAGTGTGGTGGATGCTGCCCGCAAAATATATGCGCAACAAGGCATCGCCGGCTTCTACCCCGGTCTGGCGCAGGATACCTGGAAGACCGTCGCAGATTCGTTCCTTTTCTTTCTTGCATATAGTGCCATCCGCCAGAAGAGAATAGTTGCGCACGTAGGCGTAGAGCGAGCCGCCAAGAGCAAAAATATTGTCCTTCCCATACTCGACGAACTTGCCGTGGGTGTTTTAGCTGGCTCGTTTGCCAAGCTATTCACTACGCCACTATCGAATATCGTCGCGCGCAAGCAGACATCTGCGGCACGCAAGGGTGGAAATGCGAAGACCTTGTCGACAAGTGACATTGCAGGTCGCATCCGCGCTGAGAAGGGTATCCTTGGCTTTTGGTCTGGATACTCGGCCACTCTGATACTCACCCTGAATCCATCTCTCACGTTCTTCCTCAATGAATTCCTCAAACGGACCATCCTCCCACGATCGAAGCGCGACAAACCCCCTCCAGCTTTGACATTCCTTTTAGCGGCTCTAAGCAAAGTCGCTGCCTCGTCAATCACATACCCCTTCTCCCTCGCGAAAACCAGGGCTCAGGTAATGAGCTCGGACTCTAAGTCCAAATCTGGGACTGCAGATAAGACTAGGGCCTCCCTTCTCGCGTCTCTCACCCCCGAAATCCTTTCCACAGTTGCCACCATCGCCCGCACAGACGGTATACCAGGGCTGTACGCCGGCCTTCATGGTGAAGTGCTAAAAGGGTTCTTCTCGCACGGCTTCACAATGCTCGCAAAAGACGCCGTGTACGCTTTTATAGTCAAGAGCTACTACCTCCTTCTTCTGCTGGGACGTCGCTACCCCTCACCCGATGAACTGATCCAGCGTGCCCGCGAACAGGCAGAGGAGTATACAGAGATCGCACGTGAAGGAGCGCGGGATCTAGCGGAGAGAACAAGGGAGGGCGCGGAGGGGCTTCTGAACGCTAATTCTGGCGGTAACGCTGTTGATATGACATCAAACTCCGCAGGCGTAGCTGATGCTTCTTCTGGCCTGAAGGTCCCTGCTTCGTCAGTTTCTGATGATCTCAATGAGACTGCTGAGCTGGTCGGTGATTATGTTGAGGATGAAGCAGCCGAGTGGAAGAGCCTTTATCACTGGTTTTGGGAGAAGGATCGTGGGCCGCATCACCATTGA	Ps.00g052700	0.44	0.361779	-0.342358
2663	Expression Difference	861	Ps.00g065040-v1.0.a1	ATGCTTGTACGAAATCCTCGAGTTGACGTCAACTGTTTCAACCGTCGACAGGAAACTCCGTTGCTTCTGGCTGTCAAAGGACACGGCCGTTTCCTCCCCATCAAAAAAAGGCTGCTTGTCATTGAAGCCTTGCTTTTGAGTCCATGCATCAACCTTAATTACCAAGATGAGAATGGACGCACTGCAATATGGTATGCGGTGAGCAATTCCGACGTAAAATTGGTTGAGCTCCTCTTGCAGCAAACAAATCTGGACCTCAATTGCGCCGACAAGCTGGGCCAGACACCTTTAGCAAAGGCTGCTGCGAAAGGCTCCTTAGACTTGATCAAAGTCCTCTTCCGACAGCCGGGGCTTCATAAGAGCCCTCAATTTACCGATGCATTTCCGCCGCTCTGGTCAGCATGTCGCGCAGGAAAATTTGCAGCGGTTGAATTTCTCTTGCAGAATTCAGCCGATATTAACCAAATAAGCCCATCGGGGACGTCCCCACTTGAGGTCGCAATAATTATGGAGCATGTCGACATTGTCCATCTCCTAGTCAGCTACGAAAAATCTTTGTTGATCAATGACCAAAACCATTGCTCCTCCTTTACTGCGCTAATGTTTGCGTCGGCTCTAGGCAGGGTTGAAATTGCCAAAATATTATTGGAGTATCCCAACATAAATGTGAATGCGGTGGACGACCAGGGGAGAACTTCTTTCTGGTGGGCTGCGGCTGGTGGGCATTATAAGGTTGTGCAGCTGTTGGCTAATCGGCGTGGTGTGAAAAAGCGACTGAAAGATACGAATGGCCGAACGGCGTATGCCATCGCCAAGGAACGCAACCATGGGCATGTCACAGTTTATCTGCGAAACTTTTAG	Ps.00g065040	0.13	0.733332	-0.342299
2664	Expression Difference	696	Ps.00g048400-v1.0.a1	ATGGCCGACCCAGCCCCCGCCATCGCGCATCTCCGCACCAACTCATGGGCAAACAACTTGATCTCCTCGGCCGACTACACACCAATCGAAACCGACTCCCGGCGCCTAAAGCCCACAACCGGTGAAGATGGCTACTTCGCGCAAACTCTCAATACACCCTCCACAATCCCTCACTGTCTGACTTTGCAACGGCGCAACCTCACACCCGCGCCTACCGAAGTCCCCACCTGGCTCCCCGCAACAAAACAAGATGCCGCATCCGCTGCAAAGCCCACCCCGGCCCTGAACCCTGCAGACATCATTATGATCTTCGATCTTAGCAGCCCCGGTCTGTCTGGCCACCCATCCACTGTGCATGGCGGCCTTGTCGCGACGCTAATTGACGAGGCCATGTCCCTCGCTGTCGCAGCGCATACCAATGCGCCCACAGCGCTCACTACGGTTGAGGATAACCCGCGCGGGAAGATCTTTACCGCACAACTGGACGTCAGGTATAAAAAGCGGGTGGTTACGCCTGCTTTGCTGGTTGTCAAGGCGCGAGTTATTGGGAGGGTCGGGAGGAAATTCTGGGTGCGGGCGCAGGCGTTGCAGGAGGATGAGGAGAGTGCTGGGGGACATTTGGAGTGGGCTAAGAGGAAGGTTGTCAAGGCGGATGCTATGGCATTTTGGATTGAGACATCTGACTCGAAGCTGTGA	Ps.00g048400	0.39	0.410653	-0.342223
2665	Expression Difference	7617	Ps.00g031700-v1.0.a1	ATGTTCAACATCAAGGCGCAACTTCTCGCCCTCGGCCTTATGGCGTCTCTAGTAGCGGCCAATACGCATGACTTGGGCTTCGGAGAGGTCGATCTGATCTTCCCACGAAATGGCACCTTTGAGCCGATGGAGCTTATGCCCGTCATCTTCGCGTATCAGAACCCTAGAGTGATTGATGGACTCTATCCATACCTCAGATACGGAGTGTGGCCGGTGGATCTCCCAAGGGGGAATCAATCAATGGCCGCCTATTTCGATGACGGTGAGTTGCCTCTTAATACGACGGACCCGGTGTGGTACCTTAAGGGTAGCATACCAAGCACTCAGCATCCCGAGAGTCTAAACACCGAGAATGAATGGCAATTTAACTGGGGAATTGAATACACAAACTGCTCTACATCGACGAATGGGACCACTTCCGACGACAAGCCCGAGTTCAACTTGAGCGGCCCGTCCCAGAGCCAGAGCCATTCCATCCGCTTCACTACGAAAAAAGGGGCAGGTCAGCCCAATTTGACCGCTCTTACTGCCGATGACAATTGCGATGACATCTCCGCCATAGTGTTCAACGTCAAGAAAACTCTCATAGCTCAATCGGGCTACCTCGAAGGCGACAAATGCGCCGTGCTCGATACTCCAGCGCCTACTCCTTCTCCTTGCAAAGTCAGTATCGTTCCTTCGGCTGCCTCGAGCATAGCAGCTGCTATCACCTCGGCTAAGTGCCGGGGTATTGACCCCGTTGTGAGCTGCCCAGCTAAGCACAGCGGGGCTGCTATTACCGATATAGCTTCTTCGCTGAAATGGTGGACTACTAGTGTATTGATTGTGGGAGCGTTCTTGATTTAGATGCGATCTTGTTCATATTTCTATGTATTAGAGCATTCTACATGTATGAAGTATTACTGTCACAGCGAGATTGGAGATATCACATTTTTTTAATACAAGGAATGGGGCCAATTTAGGGTCGCATTTGAGCTGAATTGACGAAATACTAGATAATAAATATGTTAGTTATAAATTATGTAAATATTCCAAATACTAATAAATCAATAACATCACCAATAACTATTCTCTACACAATATTAGACTTCCGCAAAGCCCAACATTGGGCCTAGATCTTAGGCCCAAGGCCCAACCCCCATGGGCTTTGGGCCCATTCTCTAAGGCCCAACCCAACCCCCAAGCCCATGGGGGTTGGGCTTTGGGCCCCCCCAAAAACCCAATTTCATGCATAAGCACAGTCTTGGCGTTCATAAACCTGATGATTAATGCCTGTTTTTTACGCATGTTCCGGTCTGTAAGCCCATACCTCGGGCCGACGTTTTACCATGCCTAATCTGGGGGTTCAACTCCCCCAAGAATCAAGATATCAAGATTCAACCGCGGCGACCTGGTAATCAAGATCATGGATAAAAGCAGCTACACTAGGCACTACAGCTTACTAAAATTACCCAAAAAACTTACAATTTCACCAAGTTTTCGTAGTATTCAAGCACTTAGAGAATTACTAAGTGTCAATATGCATATATATATATATCTCATCTAAACAGTAGATACATCTTTCTGTTGAACTATCATTTTAAGGGTCAAATCTATGAATTGTAGGTTTATAGCTTTGAATTTTATACTAAAAGACAGCCAATCTCTTACTCTCGACGTCTGCTTTTTACAGAACCGTGATATTCTAGCTATTCCGGAGGTAAGAGAGGTTTGAAGATATTTCATGAGCCATGGGGTGAAATGTTTAGGCGAACAAATTATAAAATGGGCGGGGAGATGGGTTATCTATGGGCTTCCTTGGGCTTTAGATGGGCCGAATCCACTGAATATGCATTATCTAGCCAATGAGATGCCAGTATTATAACCCTCCGTTTTAATGTCGACTGGCACTATGGAGTATGATCCTCTGTTTATATCCTCTGTTTGCCTACCGCGTCGGCAGTTCTCTCACTAAGAAGGTAGGTCAGTTCTTTCTCCCTGACCCTGATTCCCCTGAAGCCATTGCCCTAAAGCTATTTATTCAACTCTGAATCTATTGACCGTCACTGATTATGCCGTAAAGCTAGGAGTTTAGATCCTCTCAGTTGAGTCTATTCGACTCTGAGCCAGACGACTTGTCTTTTGCTACGCCTTCTGTTTGCCTAGCTACCCCGTCTACCTCTCGGTAGGTTGACAGCTTCTCGTCTCGGTAGGTTGACAACTTATCGTTCGTTTAGCCGTCTGTTCCTTCGTCTGCCGCCCTAGATCCTCTTGAACGCTTCTAACGTGTCGGTCCTGGCAGAGGCCAGTATTTTCTTTACGACGCGATGCTCTATAACGATTGGGTCGACTGGTGGCTGCAGACTGACTACGGATCTCGGAGCAAGATCAACTGGGACTCGCAGTATGGTCGGGCGAAGATCTGGAAGGAATTTGACTAAGTCGCGCACTCTGTTTATGGTACCGTAAAGGTTATGTGTAAGAACTGCTCTGCAATTCTTGAATACCCTTACGCTACTAGGAAGGAGAGGGCCGGACAAGGTGAGAGCTCGAGGAAGGATAGTCGTTATGGTACGACAACGATGATTCGCTATATCAATACTTCTTCCTGTCAAAGGGCTGTAAGTGGACGCCGGCAGAGGGATGGAATAACTAGGTTTCTTTAAACGGTATTTAAAGACGTATTATCCCTTAAGAATCAATACTACTCACTAGTATTTGACTAGGGCGATACGACCGAAGAACCTTTCTCGTAAGAGGCATAGGATAATGAAATCCTACGATTTATCACAATTAACCGGCTTCCGTTTAATCTCGTCGAGAATGCAACCTTCCGTCGTCTTATTTCGAGAGCCCAATCCGCCCTAAGCCCCCCGAACATTCCTTCCGCTGATACAGTTCGACGTCGGCTATCTGCTTGTGTCAAAGATCGACAATAAGATACACTTAGGATGCTTCCAGAGTATGCGAAGATCTCAGTTGCATTAGACTGTTAGATATCTCCATTTGGATATGTATTTATGGCTATCACTGGCTATTTTATCGACGCCGACTGGGTCTACCGCGAGGTGCTGCTCGGTTTTAAACCCCTTCATAGGACGCATTCGGGCGCAAACCTAAGTGCTGTGCTTATGAAGACGCTTACTGAGTACGGTATTAAGCACCGAGTCTTTGGATTGACCACTGACAACGCATTAAATAACAAGACTTTGGTTGATACTCTTCAACAGTCTTTGCCTAATGATATCAATGTTATCCGGATCCCCTGTCTTGCCTATATGATCCAATTGAGTTTGAACCAACTGCTTAATCGTTTAAAAGTAGTCCCACTGAATGATACCACTGAGATATGGATAGACAGCCAATTCACCCTTACAAAGTTAAACGCGGCATCTAAGAAGCAAGATATCTCGTATACCTTAAAAAAGGTACGGTATCTTGCTCTTTATATCCGCGGGAGCTCTCAGCGTCGGGACTCCTTTATTGCTATCCAACCCCCAGGGCAAGGGCTTATGCCGATCTAGGATGTCAGAACTCGATGGAATTCAACGTTTCTGATGCTACGCCGGGCAAAAAGACTCCGCGTCTTCATCATAAAGTACTGTGATCAGTTTAACTGTAAAGACTTCGCACTTAATGATGATCAATGGCGCCAAATTGACTACCTTCTATATCTCACTAAGCCGTTCTTTGATTTTACCCTTGCCCTTTTAAAGAGCCGAGAGGTGACATCGCATCTTGTCTTTCTGATCTACAATAGGCTCTTTGAGTATCTTGAGAAATCAATGACGTAGCTACGGCGAAAGAGGGTCCTTTGGAAACAGCAGATACTCAGCTCTCTCGAAGCTAGCTATGCTAAATTACGTGACTACTACAAAGAGACTAATATAATGCGCGGGCATATCTATGCGGTTTGTACGATGCTATCACTAGATAGTAGATTCCAGTTCTTTCTTTCTGACGACTGGGTGGATGCTAAAGAACTCCGTGATCAGTATCGAGTAGCGTTCCGAGATACCCTTACTCCTATCCAGGAACGTCTTACTAGTGCCTAAGGCCTACAAGGGCCTTCCTCTGGATCGGCATTAAGATCACTGCTTCGTAACCTGGCTCGAAAACAGAAGCCTCACTCTAAATTAACGCTAGGCCCAGTTATGGATGATGAGATGACGTAGTATCTTGACGGTAGTAAGTTGAACTATTCTATTTATATCGTGGCTATCTCTATATTTATCTCTATAACTATCTCTATATTTATCTCTATAGCTATCTCTCCACTTGATACTAATTTTATATAGATGTGACTGATTCAGAACCGCTCTCCTTTTGGAGAGAGAATCAATACCGTTTTCCAGCTATTGCTGCACTTGTAAGGGATGTCCTTACAATCCCCGTAACGGGCGCTGGGGTAGAACGTCTCTTTAACACTACACGAGATATCTACTACTATCGCCGCGGTCAACTGAATTCTGATACTATTGAAGAGCTGATGCTATTCCTCTGTATATCAAGGTTTGACCTTGATGTCTAGGAGGCAAAGGAGGTAGCAGAAGACCTCTTATCTGATGAGATTGACGTGTTGAGAGAACAAAGTGTTGAGAAACCGAATGATGTCGATACTGAAGAGATTAGTGACACCGAAGAGCAGGGTGATGGACCTGGTTCTGGGTCTGGGGATCTGATCGATGTTGACGATGACGATGACGATGGGGTTGACGATGACGATGCTACTATCAGATTCACTGCTGCACCGTCTCAGGTACGGACATCGGGGAGGAAGAGGAAGCATATTGAGGATGATTTGTATGAACGTTATTAGATCCATGTAGATAGTTTAACCTCCACTAATATCTAATCGATCGATCTCGTCAGTTGATCTTATCAATCTCATTAAACAGTGAATTCAGTCGATTCTCATGAGAACTCAGTCAATTGGGGTCTCAGACGGTAATTTGAATACTCAAAAATACTAGGAAATTCTACATCACTTATGCAAATGCCAAGAATTGGCATGTTTGCACTGTTTGGGGCCCAATGGGCCCCCCCAAAAGCCTCATGGGCCCTTACTATAGGCCCACGGCCCATCGGTGGGCCCGAGAATTGGGCCCAAACCCAACCCATTTGGGGGTTGGGCTGGGTTGGGCTTTGGGCTTTATGGGCTCTGCGGAAGTCTACACAATATACAGAATAGGAACTATAATATCACCACTAACATCCCTAGCCATGGGCCTTTGCACACCGGAGTTCACCGTGGACCTCGTCGGGTCGTGTGATATTTAATATATCTAGCTCTTGGCCTTTGTTTAAGGTCCCTACGCACCTCGGAACTCCACGACTTGTCGACTTTCGTACTAGAACAAGCTTAGTGCTGCAACCTCACTTCAATTTAGCACTTTCTTGGCATTACAAGTAGCGGCTTGAAAAATTTACGTGAGGGCAAATTTACGTGAGGGCAAATTTTTCTTGTGCTAGTAACTTTTACATTATTCAAACAGCAAGTTGCCTTCCGAGTACGGAGTATAACTAACTAACTATAGGGTCTATTGGCAAACTACACTATTAAGTACCCTAGTACCTGTATTTCCTAGTTAAGTACCCTCCTCAATGCCAAGTAAAAAGGCTTATTAAGTCCCACAGCGCTCTTCCAACCGGGGTCCTAATGTTGGGCGCGATTGAATTAGGGAACCTTGAGCCCTTTGAGAGCATGGTCTCCGACAATCTTTTGCATTTACGAGGGCACAAAAACAATAACGGTTCCATAGGGCTAGATTATACACTACCGGTCGATTGCGGGTGGAACAATCGGGGGTGGAAGGTGGGTCAAGCCCTGGTAATTTAAATGTGGCCAATTCACATCAAGAATGAAAGTCCTGCCAACCCCTTTTCCCATTCCCGGGCCGGATCACCAATCGGGACACCACGACTGAAGTGCAGGTGGAGATCCGGTTAGGCATAAGGCGGTTTTTGAAATCAGGTTCGAAGGTCAGTGCAGTTTGGAACTGGGCCGAGGTTTGCGATAGGCTGATGCCTTGGCTGAATTTTGAGCTGTGGCTGACTTGTGTAGGGTTTGCGAGGGACTCTTGGTTCCTCGGGCGTTTTTAGGGCCTTGGCGTGCTTCCAACGTTACAGTCTGTAAGCGGAAAAGCGAGTAAACCCGGCCCCATCCATCCTATTTGGGACTATCAAAGCTGCAATAGGGCCCATTTGCATAGTTCAACCTACGATGCAGCCCACTGCAATTTCCTTTGCCATGATGGATTGAGATTGAACTGAGACAGCACTACTCATATCTATCGCGCCGGTGATTTTGGATGCGGGTCGACAAGTCTCCCAGAAACGATGGAGGAATTGGAGTCAACCATGTCGTTGGGGGCTAATTGTGTCGAAAGACTCTCAAAATGCATATAAATGCACAAGTTATCCGACGCTATGGCCCAGTCTGGTTCAGATCGACTTGGTTCCTGAAAATCATTACTAGAATTCAGCAATATAGTCATTATGTACGGAAAGTCTGTTCTTGCCTTGGCTCTCTTGCCGGGATTGATTTCTGCACGCTCCATCAGACATGGCTTTTCTCGTCGTGGTGTTGACTGCACCTTCACGATAGCTGCCAATTCTGGAGACACTTATGAGACCTTTGCCGACAGCTAGGGCATAATAACCAAGGAGCTTAAGTCCCTCAATCCTGATCTGGACTGCGCCAAATTCGATGGTCTCGCTGAGTACTGTGTCTCTGGTGTGGCGAATGATGATAAGCCCACCAAGACTACCGCAACTTCCAGCGCCGCTGAGACCACGACTGCCGTGACGACCTCCAGCTCGACCGAGACTACTAAGGCTCCCACCACGACCTCTTCGGCCAGTGACCATAAGCCCACCCAACCGGGTCTGGCTGAAAACTGCGATAAGTTCTATAAGGTTTCGGACGGGGACAGTTATTATAATATTGAGGCTTCAGCCGGAATCACCCATTCGCAATTCTTGAAATGGAACCCCTACATCAACGAAAGTATGTTCCCACATCTTCATTCACATTTCTTTCTTCTCTAGCTTAGCTAACTAACAATTATCAGAGTGTACCAACATCTGGGGAGACTACTACGTCTGCGTCCACGTCCCTGGAGCAACTACTACCACTTCTGCTGCTCCCACGCCTACTGACAGTGGCAAGACCCCCGCACAGTCCGGCATTGCCGAAAACTGCGATAAGTTCCACAAGGTCGTTTCCGGTGATCAGTGCGACTCCATCCAGGCCGAGTACAAGATCACCCACAAACAGTTCATCGACTGGAACCCCGCCATTAACTCTGGTATGTGAGAAACCGTTCAAAGAATATCTCCAACCCATTTCCTCAACACTAACTCTTACGCGCCTCAGACTGCACAAACCTGCAACTGGACTATAACGTGTGTGTCCACATTCCCGGTGCTACCAACACCCATGGCCCTACACCGCAGATGCCCAACCTGTCCTCGGACTGCAAGACATACCACAAGGTTGCTGATGGTGAGAGCTGCCCTGCGATTCAGAAGGAGGCTGGTGGTATCACTCTCGCTCAGTTCCGTAAGTGGAACCCGACCATCGATGCGAAGTGCAGCAACCTTTGGAGTGGATACTACGTATGCACTGGCGTTTAA	Ps.00g031700	0.55	0.281733	-0.342145
2666	Expression Difference	1627	Ps.00g022390-v1.0.a1	ATGACTTCTCTCGCGACCGCGTTCAAGAACGCATACCTCAACGGGTCCGGCCCGGAACTAGCTGCAGTGCTCACCCCGATCGCACCGCCTGAAGATCGCAATCGGCTGCGCGACTTCTACCAGTTCTCCAATGCCGAATACATATCCAAGGATCTCAGCTACGCTCTCTTCCACGGGAAGAGTCTGAAATTGCCAAAGGCCGAACAGGCGGCCTGGGTTGACATCTTTGTTGTTTACTGGGAAGCTATAGGCGAAATACTTCAGTGTGAAGATCGTCTTCCGGGCGCTAGCGTCATTACGGTCTTCAATGCCTGGAAGAAGGTCGCCAATGCCCTCATCCGGGGATACTCGGGCTCTGCCGGCATTCCGGCTTGGACATTGCCATGCTTGTACACAGTCGGGAAGTACTTGCGTACCTTTGCGATTAATGCCGATCTTGAAGCAGCTTCCCAAGGCTCCGCTGGATTTGGCTTCCAGGATGATATCGCAGCTGATGTTGAGAAGAACGCCAACTTGGAGGAGGCTGCTCGGGTCATCAACCGGATGTTCACTCTGTGCCTGAGTGATAGGTAATCATATGATTGAATTCTCTGAGTTGTTCCATTGCTGACCAGACACAGAGCACCCCTCGAAGAGTCCCGCAAGTGGGGTATCTACAACATGACCAATTTACTATTCAAGACGTATTTCAAGGTACCAAATGTCGAACCCACTGTCGCCAGCGAAAGGCTAATCTCTCTCTTTTAGATCAACTCCGTCGGCCTTACCAAAAACTTGCTCCGTGCCATCAAAGCCTCGTCGGCCGATCTCCCCCCTCCCGAGGTTTTCCCCAAATCCCACATTGTCACATTCGAATATTACGTTGGAGTCATTCACTTCTTGGATGAGAATTATACAGAGGTATTACCAAGAGCTGTGTTCGTGGACCATTATTGGCACTGACCATTTGCAACATAGGCCGAGGAACACCTCACATGGGCTTGGAAGATGTGCCATCGAGACGCAATCAAGAATCGAGAGTTGGTAGCCCTCCTGCTACATACAAGTTTCCACTAACCTCTGGTAGATTGATTCTTACCTACCTTATTCCCTGTCACCTCGTGACCACACACACGCTCCCTAGCAAGGAGCTTCTTGCGCCATTCCCACGTCTCGAGAAGCTTTTCCGATCTCTGTCAAACTGCATCCGAAAGGGTGACTTGGTTGGATTTGACCAGGCCATGTCTGATGGCGAGGAAGAGTTTGTCAAGAGACGTATCTACCTGCCCTTAGAACGTGGACGCGACATCGCTTTGCGCAACCTGTTCCGCAAAGTTTTCCTCGCTGGTGGTTTCGACGAAGCCAAAGAGGGTCAATCTCCGGTTCGACGTACCCGTGTCCATGTGAATGAATTTGCGGCAGCTCTCCGTGTGGGTACTTCTACAAGTGGTCGACCACGCGTTGATATTGATGAGGTGGAGTGTTTACTCTCCAATCTCATTTACAAGGTAAGCTGACAAGTATAACCAACCCGTAAGTGCTTACTGACATGCCACTCTAGGGACTCATGAAAGGATACATTGCCCGTGATCGAGGCATCATCGTTTTGAGCAAGGGAGGCAGTGCTTTCCCGGGCACAGGTGTCTAA	Ps.00g022390	0.7	0.201344	-0.341806
2667	Expression Difference	750	Ps.00g086230-v1.0.a1	ATGGCCGACGTCCGATCGCTACTCCGCAGTGAATTAGCTTCTCGCAAGGGCACATCTCAACCAAATACGACAGGGAACCGGGTCACCAAAAAGCGCAAGGTTGACAGTGGAGATGGAGTGATGCGAAAGAAGATCCGCGCTGCAGAACTAGACACATTTCAGTCTACCTCTGGCGTAACCAGCACCGAGCAAATCACAGAGGATGAAGGTTCGGAGCAAGTTGAGGATGATGTCGCTGGCCCGGAACTTCCACTCGACAACGAGCAAGGGATTGTTGAGCCAACCGCACACCTTGCAGCAGAACCAACTACGCAGCCGCCCCAAGAGCCGTCCACGCCTATTGACGAAGAAGCATGGGCAGCATTTGAACGCGAGGTCGCCGAGCAATCTGATGAGCCACATGCACCGGCCGCTGTTACAGCCGAGGCTACGATATCCGCGGCACCAATGACAGCTGCAGAAATCGCTGCGCAGGAAGAGAGAGCGAAGGCATCGACTGTCCGCACCCGTGAGGAACAGCTGGCAGGGGAGAGAGAGGATGCCGCACGCCTTTTGGAGGAAGAGTTCGACGAGATGGATCAGCTGGAGGAGCGGGTGCGAAGGCTCAAACAAAAACGCGAGGAGCTGCGCAAAGCCCGCGCCGAAGATCAAACACAGGACGAGCCGATGGGATCTGCCACAGCGGAGCAGGTTGAGAGCGAGAGTGAAGACGATGACGATGAGGATTGGGATGATTGGAGATTTAAATGA	Ps.00g086230	0.39	0.40471	-0.341688
2668	Expression Difference	2472	Ps.00g092560-v1.0.a1	ATGGTCACAGAAAACGTAAACCCTCGATATCCGCCTCCCTCGGCTGATTTCGACCTTCCCGGCCGGCGCAGAGTTCCTCACCCACCACGATTGGAGTCTTTAGTCGATCCACGAGCGCGAACTGCAAATTCCGGTCCGAGGTCCTCACCTCACTCTCCCCGCTCGACACATCGCCAAAGATCACGTTCGCCTCTACCACAGCCTCATAACCCTCATGAATACCCCTGGCCACCCACTCCGCCTCACCATGGTTCCTCGCAGGGTACGAGAGGCGAATGGAAAACCCCTAGGCCTACCGGTCGCCCTCAACTATACGCCACACCACCTGAAACCCAACACCCGAATTGGGCGCCGCGAGATGAATACGAACGGCCGATGCATCGGAAACCTATGCCTGCGCGAGGGGGGCTCCGTATATCCATGTCAACATCTAGGTTGAATAATAGGCGCCCAAGGACGCAGGAATCTATGGAGCGCCGCCCACAGGACTTGAGCGCCCAGGGAGTGCCTCTGTCACGCTTCCCAACAAACGGTCCCACCGACGAAAATACTCCCCGACCAAGCGTCAATTCGTCCGACACCTGGCGCTCGAGCATTGAACAAGCAAGCGGAACAGAGCGCAGCAGTGTCCTGACTAAGAGCAGCTCGATCACCGACCTTTCACCCGATACACCCGACGCGCCTTATGGGATGGACAATGGAATGAGTGTGGAAGACGCGATTTCCATGTATCTTGATGGCTTCAGCGACGTGACTGAAGAACCTGGCTCGCCGAAATCCCACACGGGGAGTAAAGCGCCATCAGTAACGCCTCCACCATCACGCGATTCACACCTAGATGAAGTACACCCACTAGAATTTCCGTCGCTGAGCGACGTTCCGCCGATACCCCCGATGCCAGAATTTACCATGCCGCAAGACACAAGGGCAGATCCATTGTTTTTGCCAAACTTGACTTATTCCGAACCCACGCCCAGACCGCCTATACTCCCAGAATCCCCGCCAGAGTTCACACCGTTGGAACCTACACTGTCAGAACATTCTGAACTGGACCCTTCCGACTCTGGTATGCCAGACTCTCCGCGCGATCTCACTCCCTCCCCGTCGCCGGTAGCCGAAACGCCTGAGGTGCATCATGTACACCAACGACAGGCCTCGAAAAAAGTGTTTATTCCCGGATTAGTGCCGCCGCAACTCCGCTCTGGAAACGGCCCTCGGGATGATTACGGATTTCGCAAAGCTACACAGTATGTAAGCCTGGATGAATACGAGACCTGGAAAGGGTCCTACTCCAACCATGTGACGCAGCGGAGAGCCAAATGGTGTGAATTGCTCAAGGAACATGGGCTACCCACATCAGATCCCACAAAGTTCCCGCCACAGTCTTCGAAGGTCAAGCGATTTGTTCGGAAAGGAATTCCTCCAGAGTTCCGAGGTGCGGCTTGGTTCTATTATGCCGGCGGGTACGAGCTTTTGAACCGGAACCTTGGCCAATATGATGAACTTGTTGGGAAGGCCATGAGCTCACCAAGTAACGACGACAAGGAGCACATCGAGCGTGATCTCCATCGCACATTCCCCGATAATCTTCATTTCAAACCGGAGGTCACTGAGCAGGTACAAGGTTCGGGGAGCAATCCGAATTCTTCTAATGTCACCACGGAGACGCAGATGATTCAGTCCCTACGTCGAGTTCTGTATGCTTATGCGCTGCATAACCCGAAAATCGGGTATACGCAGTCTCTGAATTTCATCACGGGAATGCTCCTTCTTTTCCTCCCCGAGGAAAAGGCATTCTGGATGCTGCATATCATCGCTGCAGACTACTTGCCTGGAACCCATGAAATCAGTCTGGAGGGTGCCAACATTGACCTCTGGATTCTCATGGTCTTGCTCAGGGACTCCATGCCGGGCATATATTCCAAGATCGCTGCCATGGGAGGGACCCCGTCCGGACGGGGCAAAATGCCTCCCCTAACAGTGAACTCTCGGCTGCCGGACATAACACTGGGACTGACCAACTGGCTCATGTCGGTTTTCATCGGAAGTTTACCTCTAGAGACCACGCTCCGAGTTTGGGATGTTTTCTTTTACGAAGGCTCCAAAACTTTCTTCCGCGTGTCTTTGGCAATCTTCAAGGCATGCGAAAAGGATATCCTCGGCGTAACAGACCCCATGGAAGCATTCCAGATCGTCCAAACCATCCCCAAAAAGCTGTTGGATGCCAACACCTTGATGGATGAATGTTTTGTACGTCGGCATCGCGTCGGACAAGGTCGTATCGAAGAACTCCGAGCTCAACGCCGGACGGCTATCCGCGAAGAGAAATTGCGACGATCAGTAGCCTTCGGCAAAGGCCAGCTTCATTCTAAGACTGATGAGTTCACTGGCCGAAGCCGCACACCGATTCCGGGCCTCGAGCACCGGGTCGTGGGTTCCTGGCGCCACTTGAAACAACATGCATTTCGATAA	Ps.00g092560	0.27	0.534477	-0.341651
2669	Expression Difference	1545	Ps.00g081000-v1.0.a1	ATGACTAGAAAATACAATACGACCCAAGGCCTCGATATGCCATGGGCCTCCCAAATTTCCGCCCAGCTGCCCAGCACGTTCATGCCTGTACCTGCAGCACAGCCAGTTCGAGCTCAGGCACCGATCGCCGATGAAGCCATCCGACCCGAGGATTATTCTAAACCATACTGCGAGTTCATGACATCCAATCCCACAATTTTCCACGCCGTCAAATCCTTCTCCAAGCAGCTCGAAGAGCATGGCTACAAGCAACTCTCCGAACGAGCGGTGTGGACATCCGAGCTGAAACGAGGCGGCAAGTTTTACACTTCCCGCAACGGCAGTTCCTTGATCGCTTTCAATATTGGCTCCAAATATGAGAGCGGCAACGGCGTGGCTATCGTTGCTGGTCACGTAGATGCCTTGACCGCCAAGCTGAAGCCCGTGTCTAAGCTACCGAACAAAGCAGGCTTCCAGCAACTCGGCGTTGCCCCGTACGCTGGTGGTCTCGGCACCACTTGGTGGGATCGTGATCTTGGTATTGGTGGTCGCGTGCTCGTTCGCGACCCGGAAACTGGCAAGGTGGAGACTAAGCTGGTCAAACTCGACTGGCCTATTGCTCGTATCCCTACCCTCGCTCCCCATTTCGGTTCCCCTGCAAATGGCCCATTCAACCAGGAAACCCAGATGGTGCCTGTCATCGGAGTTGATAACTCTGATTTGTTCGGAGACGCCAAGACCGAGTCCAGCGACGTCAAGTTTGGCACATTTACCTCGACCCAACCTGAGAAGCTTGTGAAGATTATCTCCAAGGAGCTTGGTGTCACAGATTACAGCACTATTGTCAACTGGGAATTGGAACTCTTCGATACTCAACCCGCTCAACTAGGAGGTCTGGAGAAGGACATGATCTTCGCTGGTCGCATTGACGATAAGCTTTGCTGTTATGCTGCACAGGAAGCGCTCATTGCTTCCTCGGATAGCACATCGCCCGGAACCGTGAAGATGGTTGGTATGTTCGATGATGAAGAGATTGGCAGTTTGCTCCGACAAGGTGCTCGATCGAACTTTATGAGCAGTGTCATTGAGCGGATTGCCGAGGCCTTTGCGAAGGACAACTACGGCCCCAATCTCCTTTCCCAGACAGTGGCCAACAGCTTCTTGGTGTCATCAGATGTCATCCACGCAGTGAACCCGAACTTCCTTAATGTCTACCTGGAGAACCACACGCCCCGCCTCAACGTTGGCGTGACAGTGTCTACCGACTCAAACGGACACATGACTACCGATAGTGTCAGCGAGGGTATCCTTAGGCGAGTTGCAGAGCGCTGTGGGTCAACCCTGCAGGTCTTCCAGATCCGCAATGACTCTCGCAGCGGTGGCACTATTGGGCCCATGACCAGTGCCCAGATCGGCATGAGGGCCATTGACTGCGGTATCCCGCAGCTGAGCATGCACAGTATCCGGGCAACTACCGGAAGCTTGGACCCCGGTCTGGGTGTCAAGTTGTTCAAGGGTTTCTTCGATAATTACGAAGAAGTCGACAAGGAGTTCGCCGATTTTTAG	Ps.00g081000	1.16	0.0689209	-0.341492
2670	Expression Difference	1413	Ps.00g053030-v1.0.a1	ATGGACGCCGAATACATAAACCAGAAAAAGGGTCCGCGCATTCTAGGGGTTTTCTGGGCCTTCTACAGTGTGAGTGCCGTGATGGTATCCCTGCGACTTTATATCCGAGCCCGGATGTTGAAGAACATTGGACTCGATGACTATATTATCGTGGCAGCAATGGTACGTACCTTCCAATTGTCTTTGATCCACGCGTGATACCGATTCTATAGGCTATGGTCACCAGTTATACAATTCTCACAACAGTGATTGTCGTTCTGGGATACGGGAGCCATACTTCTGTGTTGATGGAAAAAGGTGGCATGGGCTTGGTTGAACGCATTCTAGTCCTCAATTACGCCAACTTCGCACTAGGAATCATGTCTTTTACCACCCCGAAACTTGCAATCGCTGCTCTCCTAAATCGCATCATGAATCCTAGCCGGTTCCACCGAATATGGTTATGGATATTAACAGGCTTCGTGTTCGCGGCATCGACCATCTGCATCATTGTTCTCTTTACCATGTGTGATCCTCCCCAGGCTTTATGGAAGATTCATCTCATTAGTGAAGGGGCAACATGTCGTTCGACCACGATCCTGGTGGGCTATGCAATCTTCACTGGAGGTATGTTGGTGGGTTGGATGCCTCTCGAAAACGAACTACTAAACCTTTCTCGGTTCTGTCTGCGATGGTCGATCTATATCTTGCGATTTATCCGACTGTGGTATTGCTCCGACTTCAAATGTCGCTTAAGAAAAAATTAGCTCTGTGCGCGGCTCTGGGGTTGGGTGCCGTGTAAGTTGATTGATATTATTATCCGGAGAAAGTAGCTAATAGTCCACACAGAGCTTGTGCAATGGCTATTGTAAAGTGTCTACAGTTACCGGGTTTATATAACACGGCAGACTCGACATGTAAGTCATTTTTTCGTGCATATTGTAAGATGTCTACCGCTGACACGGCATACATAGACGCAACAGCAGATCTTGTTATCTGGACGAGGTATGTTTTCAGTCCCGCTTTTCTCCAGCCCTTATACAAAATTATAAGACTAACATCTGACTCTCATCTCTCAGTATCGAGTCGAACATCGTCATAATGGCTTCCTGCATCCCAACCTTGGGTCCGATGTATGAAATGATCCGAGGCAAACGTTCCTGGAGTTCTCACGGGCGATACGAAAGCGGCAACTTGCGATCTTACACGGATAGACCCACGAAGAAATCAGCAAGCAACAATCGCGAGGAAGACGATATCCTCATGACAACGAATATTGAGACTACAAGGAGCGGTAGCCAGGAAAGCATATTGGATGCGGATCAACTCCGGAAGGAACCCCATATGGTCGGCAAGATTCATCGCACGGATCAGGTAAAGATTGAGTATGGGGAAAGACCACAAGATGGCCACGAACCACGACCTTCATGGTAG	Ps.00g053030	0.15	0.700175	-0.341134
2671	Expression Difference	350	Ps.00g043640-v1.0.a1	ATGGTTGCCATCGGTATCCGATCTCTCCTCTGCATTCTGGGAATTGCTTTCCTTGGCACATCTGCCGCTGTCGATACCGATACCGTCCAAGGCTGGCAGCTGACCCAATACTGTGAGTTGAGCTAAAGTAAAGCTCTGCCATCTCAAGCTAGACTGATACAGAATCAGGTAACGAGTTCTATACTGTCAGTAATGGAGACACCTGCTGGGACATCATCGCGCGAAACCAGAACAGGTTCACCATGAGCCAGCTTCTATGCTGGAACAACGACATCAACCCGTGGTGCTCGAATCTGATTCCAGGCCGACAGGTCTGCGTTGGAGTCCAGCATCCTGGGCCTGTCTGCTAG	Ps.00g043640	0.15	0.705726	-0.341024
2672	Expression Difference	603	Ps.00g073230-v1.0.a1	ATGACTACTGACTCATATCCCGATGAACGTGATTTTCAACCGCATGTCCTTGAACCTGTTGACCAAGATTCGCAATATGCTCCCACTCTAGGATACTACGGTCGCATACCTGCATCAAGCTGTGGGCTCAGCCCTTCTCCCGACTATCACTCCGAGCACGATCTAGAAGACCTGTGCCAATACGAGCCCGAAAGACCCAGACTGCTTCAGCTATCCGAGTGGCACGATGGGATGCTAAGTGACGAGCTTCCGGCAAACTGCATCCAATATACGATAGAATGGAAAGTTACAGTGAATAAGAAGGTGCTCTCGCGAGACACTGAAGAGGATGTAGTCCTGACTCCGAGTGCTTATTGGCCGGAGACCCTGAAGGGTAAGCTTGAGAGGTTGTTAGAAGGGAAGATGCCCCGTGAAGGAAGGGTAAGGTCGGACGACACCTCGATCGCTGTATCGGTGAATGATCGCTCCCAACGCGACCTGATGAAACGGTTTGACCATCTCGACATCGATTGGACTGCTGTTGAAAAGCAGCTGCTGAAGTGGGGCGACCTATTTCATCGAGGCAAGAAACTGAGGCTAAGTATCACCTTCAAAATATGTTGA	Ps.00g073230	0.2	0.624845	-0.340701
2673	Expression Difference	1832	Ps.00g093710-v1.0.a1	ATGCCTCGAGATCCGCTGATCGGACTGGTTGGCAAGGTATGTTGCTCCCCTCCATTGTTCCATCACCCCACTAACCGCAGGTGCGAGGGGCATACAGCCGTCTAGTGGAAAATCCACGACATTGAACAGTTTGACCGATGCGACTTCGAAAGTCGGTAAGTGAAACGGAATGCAGTTACAATCAATGTCGGAAACCTGATCAATTATGCTCTGAACAGGAAATTTCCCGTATGTTCGCCCCGATTGTTCTACACGAGCATCTCCGCCTTATCGCAGTTGATCGCGCAGGCCGTGTTGACACCCGACAGCTTCACAACCATTGACCCCCAGCGAGCCATCGGATACCTTCAGATCGACTGCCCGTGCCAGCGACACAATGTTTCAGATCGGTGCCAGCCCAATTATGGAGGCTGCCACGAAGGCCGACGTTCCGTGCCGATTGAGTTGCTAGATGTCGCAGGTCTTGTGCCAGGCGCGCATCAGGGTCGCGGACTGGGGAACAAGTTCCTGGACGATCTTCGTCACGCCGATGCTTTGATTCACGTCGTGGATGTGAGCGGGACAACAGATGCTGAAGGTTAGTTGGGAGTGCTGGATTGAATACAATGGCGCAAAACGGGTGTTGATAAATATCGACAGGAAAGGCTACTCGAGGGTATGATCCATCAGTAGACATTGAGTGGTTGCGATCGGAGATCGTGCGATGGGTGCTAGGAAACCTGATGGAGAGATGGTACGTTTACAGGTGCCAAGAACATGACGAGGGACAACTGCTGATTTATCCTTAGGGGTTCTATCAAGAGAAGACATCAGGCATTGAGTCAGTGAACCTTTGCAGCGCTATTTACTATAGCAGAGAACTGACCCTTAGCGCAGAGGCAAACCCCGTCGACACATTGCAGAAACAGTTTGCCGGTTATGGAAGTACCTATGCCACTGTTGCGCGATTTATGGATAAACTTGCCTTGAAAGAGCCGTTGGAAGATTGGTCAAATGAGACGGTAGAGCTTGTTGTTAACGCTTTTATCGACGAGAAATTCCCCACAGTGTTCGCATTGAACAAGATCGACCACCCAGATGCAGACAAGGTACGAGGGATCTGCTCGGTGCCCCATATATTGCGCTAACAGGAATTACAGAACATTAGTAAAATTGCGAAAATGCAAGATCCCCAAAGCATTGTGCTTTGTTCCGCTATATCTGAAGTTTTCCTCCGGAAGCTAGCAAAGCAGGAGTACATCAAGTATGTCGAAGGCAGCGAGTTTGTCGACACGCGAGAAGATTTGATCGAGATGGGCGATCCAGATGGAGGAGGCCTCAAAGAGATGGATGAAAAATTGAAAACGTATGTTCAGCGCTCATAGCAAAGTTATACCATTGCTAACGACTTTGCTCCAGTCGGGTTGAGAACATGAAGGACATGGTGCTGTATCGGTTTGGATCTACTGGAGTTGTTCAATGTCTTTCCCGAGCCGCAGAGCTTCTGGGCTTAGTACCAGTGTTCCCTGTCCGGAACGTTGCGACATTCAACTCTGGCACTGGAACTGCCGTATTCCGCGATTGTGTTTTGGTCCCTAAGTGAGTACTCCCTACTGCGAGTCTGACATAGCTTGTCTAACATCCCACAGAAACAGTACTGTCGGTGATGTTGCCCGGAAGGTGATGGGTGATGTACCTATCAACTATGTCGAAGGAGTGGGTGGAACTCGAGTCTCCGAGGATGACATTGTGGCAGTTGGGAAACACGACGTGAGTACCCCCCGCTAAATTATACAATACGGTTGATTGACTGATTACCATTGCAGATCCTATCGTTCAAGGTTGGTCGGTAG	Ps.00g093710	0.53	0.298124	-0.339859
2674	Expression Difference	2436	Ps.00g002720-v1.0.a1	ATGCCTAGAGGAAAAGATCGCCGTCGCCATTGCCATGAAAAGCCGGTCCAGCAAACCCAGTCACCGGCATGCTCTTCACCATCATCTCCAGTCAAGGAGAAAGGCCAGCGTCGTGATAACCAGCACAAGGTCAATAAGAGACACAAAGCCAAGAGGCGGTTACCATCATCTTCGCAAGTGTTCAAAAAACATGGATTGAACTCGGAATCACCACAGGCGGGGTCGTCCGATCCTCCGGTCACAGACCATGAGCGAACCAGCTCAGGCTCTTTTGACAGCTCCCAAGTCAAGGTTCAGGAGCCAGGGTCATTGCGCAAACGTTCACTGTCGTCAATGCAACGTGCGCCTCCACGTAAAGTGGAAATAGTGTATGAGTCTGACTTTGAGTTCGAGTATAAAGATGAGGCTCAGGCCAAGGCGCAATTGCAGGCACTATTGGCTTTGCGATCACCTCCATCGTCACCGCAAAGAGTCGTGAGCCTCAAAAAGACAAAATCAGTCTCTGACCGTGAATATGGGAACCATCCCCATGAAGCATCATCATCATCATCATCGTTATCATCATCAGATGAAAATTCGGAGCCTGAAAGAAGACGCGACCCAACCTCATCATCGCAATCACCTCTCTCATCACTGCAAATGGCCGTAAGCCCCAAAAGTCCCACGCCAGTCTCTGACCTTAGATATGGGAACGAGGCCAATGAGGTATCATCGTCAGATGAAGACTTTGAATCTGAAAGAGGGCGTGAAACGGTCTCACGATCACGATCACTTCCCTCATCATTACAAAGGGCAGTGAGCCTCACAAATGCCACGCCAATCCCTAATCATGACCGAGATCACACGCCTCCTGGGGCATCGTCATCACATTCACTGTCAGAGGCACAGTCAGTCTTTACGTCTGAATCGGAAGGGGAACCATCCCTGCTATCACCAGCATCGCCAACATTGCCGGAAAGAATGGTGGGCCACAAGACAACACCTGTTTCCCATCCGAAATATGGGCAGCAGACCCGCGAGTCATCGACATCGGATATTGACGATGAGTCTGAAACTGCATCTGAAGCAGGACCGAGCTCAGAGCCGGAACTGTCCTTGTCATCGCCCTCACCATGCGAGATAAGCAAGATGACGACCCTAAAACGAAACAGATCAAACGCCCACCATGCCTCTCGCCGGAAGGTTGTACCATTTCCACTCCCTTCATCACCGGAGCCTCTGCCCGAAGTTGAATCCGAACCTATATTGCCATCAGAACGTGACTGGTCTATCCTGTCATCGTTGGATAGGCTCACAAATTCAGAACCAACTATACAAAACTTCAGAAGTGAGCACTGGCGCAAAGCCTGCGGGAAGAAAAGACGACCATTTCCAACCTCATCGCGATTGAATTCAGAGATAGGACTTGAGACTCCATCGAAATCGATAGCCGAAACAGAATGGCAACCAGCGGAATCTGGAACTGAATCTCGATATCAATCTCCAACTCAGGCAACAATAACACCAGCGTCATCTCCGCCCGTACCTCAAGCTGTTTCACGAGTTCGATCTCGAGTTCTTCCTCCATTTCTCCCACCTCAACGCTGGTTAGCGAGACTCGAACGGCCAGACCAGGAATCGTCATTAATCCCAACCGTCTGGGCCTCGCGTCTGCGATACAGACGTGACATTAATCCCCCTGATGCCCCTCTCATGATAGACGGCAAGAGATATCCACGGCTTTTCGCCGAAATTCCACCTGGCGGCCACGAGAATATCGAGTTCATATTCCCGGATAACTCCGATGACGATCCCGATTTTTATGATCCGGATTCTGATGATCCCGATCCCGAGCTTCCAGAAGCTAAACGGCGTAGAGTAGAGTTGTCTACGAACTCGCCGCATCCAGAGGAATTGACACAACGAGAGGGGTCGCCTTCAGAGGCCCAGGAGGCATCAAACCCCGAGCAATCGTCAGTATCCGAGTCAGAGCCTGAGAAATTCCTGGATCTGGAGTCGTTGTTAGACCTTGCGACACGGTCGAATCCCGAGCCATTGGCTGAGCTTGAAGCATCAGACCACGAGAGATCTTCAGATCGCGAGCCATTGCCGGAACTCAAAAGATCAACTGACCCCGATAGGTCATCGGATCCCGAGAACGAAACCGCGCGCCCGACTGCTGCTATCAGGGATGAGTTACCGGTATGGCAAATCAGGCAGCTTAACAAGCAGATCGACAAGGCGGTTGAGGTGGATAAGGAACATAATCCTCAGCACTGGGGCGGTTCATGGATGAAAGAGTATGAGAGAGGCGGACATATAAAGGTGCAGATTGAAGCCGCGTACGAGCAAGAGATGGTGAAGAAGAAAGAAGAGATGGAGAGGGATAAACAGAAAAGATACGAGAGGAATAAGAAGCTGAAGGAGGGAAGGGAGAAAGCGAAAAAAGCAATGTAA	Ps.00g002720	0.21	0.616795	-0.339843
2675	Expression Difference	1126	Ps.00g116820-v1.0.a1	ATGTACCGCAACGCCACCGCCCGCTCTGCGCTCCGCGCATTCTCGAGCTCCAATGCCTCCGTGGCTCGCTCCGCTCTGGGCAACCAGATCTGCAAGGCCCAGATGACCTCGTCTGCCCGCAATCTGCTCCGTCCCTCCGTCTCGCCGAGCTTCGCGCTCGCCGCTCACAAGCCTGTTACCACCGCTCTTGTGCGCTACTCGTCTTCTTCAGCTAAGGTAAGAGAGGGCACATGGCTTGTGATTTGCGCAAAAGGCACTCAATGGCTAATTGCCGATACGATAGCACGATGAAGATGATATTGATGTTATGGCGGGTATGAAGTCCGAGGCGGTACGTATCTCCATTCGACTGTGTAGCTGGGTCTGCATATGCTAATTGCGCATCGCCAATATATAGAAAGTTATCAAGGAGACCTTCAGCCTGGCTGGTGTCCCCAAGGAGGCCCTCTACCTCGGTATGGCTGGTGTCGTCCCCTACCTGGCCACCTCCATGCAGACCGTCTTCCTCTCCTACGAGATCAACCGCGCCGCTGCTCTTGGTGACGGTCTGATCTTCTCCGGCCAGAGCGCTGAGCTGATGCTCCACATGCTCGAGCCCATCCAGATCGGCTACGGTGCCGTTGTGAGTAATCCCGAGTCTAGTCTCTTTTGAGTAATTGGTTACAAGTTTGCTACCAGTTTGCTAATCACCGTTTATGGTTAGATCCTTTCTTTCCTCGGTGCCGTCCACTGGGGTCTTGAGTGGGCTGGATACGGCGGCAAGTTCGGTTACCGCCGCTACGCTGCCGGTGTGATCGCCCCCGCTGTGGCCTGGCCTACTCTGCTGTTCCCCGTTGAGTACGCTCTGATCAGCCAGTTCCTCGCTTTCACCTTCCTGTACTACAACGATGCCCGTGCTGCCGCCGCTGGCCGTGCTCCTCACTGGTACGGCATGTACCGTTTCGTGCTGACCTTCGTCGTCGGTGCCTCCATCGTGGCTACCCTGATCGGCCGTGAGCAGATCCAGCAGACCCTTACCTCCGAGCACAGCATCAAGGACAAGATCAATGCTCTGATCTTCCTGCAGAAGAAGGAGAAGGAGGAGGCCGAGGCTCGCCGTCGCAGCGAGATCGAGGATTCCGAGTAA	Ps.00g116820	0.97	0.106452	-0.33983
2676	Expression Difference	576	Ps.00g064860-v1.0.a1	ATGGCTGTCACATTTTCCTACCACCCCGATAGCCCAGACGAGCTAAGAGTTTTATTGATCAAGCGAAACGGCAAGGAAAGCTCATGGGGTAATACCTGGGAGGGAGCAGGGGGAACTCCAGACAAGGAGGACCGGACCATCATCCATTCCGCAGCCCGGGAAAGCAAGGAGGAGACGCAAATCCGGCCTTTGAGAATTGCTGGCAAAGCTTTCACTTGTTCTTTCTATCACAAGGATAGAGAAACCGGCGATATAGTCCTCATGCGCACGCTCGGATTCATCGTCATCGACAACGAAGTGACGATCAAAAACGGAGAGACGATGGCGCAACGAGTCTGGTCCAGCGAGATGCAACAGCCGGTCGGCCAAAGTTCCGTCGAAATCAGTGATGAGCATCTCGATCATTGCTGGTTCACTGAGGACGAAGTTCGCAGCGCTGCTCTATACGTGAAAGGCACTCCACCGGGTCCTTTCGCCATGCTTCTGGCCAAAAAGGACGTGGTTTTACTTGCCTTTGAGTTGTTCAGACAATCCCAAGGCCAGAATGTGCCACCTTCAGTTGATATAGTGCGCTAG	Ps.00g064860	0.27	0.536574	-0.339699
2677	Expression Difference	3778	Ps.00g115680-v1.0.a1	ATGTTTGAAGCACCGAAGCCTTGTGTGCTTCCGCTCCAGAACGACGAAGCCAGTGCCAATATTAATTGGCTTGACGTTGTCAAAGAAAGGGATTATCAGGCTGAATACAAAGGGAATGGCAGCTACCATTTCCATATGCGGGATCGGGGCGTGATTGTCCAGTTGTCTGCTTTTCAATATAATATGGTTCTTTCAGGATTACCCCGGAAGCTGATTCAACCATGGTCCTACGAAAAGGACGTACAGACAGAACTAAACACCTTGGCGCTGACAGCCGAAATGACATCACGGATGAATCAACTTGCATCGGAAAGTAAGCCCACTCAAACATTATATTTATCCTATTCACTCGCTTACATCACCTCGCAGTCATCAAAGCCAATAACACTGTGCTTGAAGAGATACTAAGAAGAGATCGAGTTCTCCGCCGCAATCCGGAGCCAAGTCGAAGATCGGCGGGCTCGCCCTTTTCTCTGGAATCAACCGAAGAGCCAGCAAACTTTACACCAGTGCAGAATGACGCTGATTCGCTGGATGGAATGGCTATCGAGACTCAAAAGTCAGACGCGCAAGCCAACGCTTCAAAACGCGGTGTTGGAACACGGAACTGTAAGTCGTGTACATAGGAACCATGGCATTGAAACTGAAGAGGTTGAAGAAACGTACTAATAATTTGGATGTACCAGTTTCCAAAAACAAGGCTTGGCCTGCAGAAGTATTGAAGCGGCTTCCTCTATGGTTCGAAGACCAAGTACGGAAGAATCAGTCGCAGGAAGAGATTGCACACAATTTTCACGGAACATTCAAACAAAAAAGGACTTTCCATGCTATTGAGGCAAAGGTGTATCTCTTAACAGGAAAAAGTCCTTTTAGGAAGCGCAATAAGAAGACTTCGCGCAAAGGACCTGTGTCTTCGACACCACGCTCCTCCCCACCACCGGCTCAACCCTCTGGATCAGTGGATTCCACCCAACAACTGTTCTCGAGGTCGAACATCGAGGTTCACGCTTTGCGTCTAGCCCCGAACCTGCTTCCATATCTGGATTCTGAAGACTGCGAGGATGGAGATATTTACGCCCTTCATGGTGTTCAACCGGTTGACCCTGAATCAGAAACCAGCGATCTACATGCAGTACTTGAACAGGATACTGCGAATCAAATGTTAAGGTGCCAGCGCGCACCTCAGGAGCGTGAATTTCACTCAGGTACAAGTCAAAATGAGTCGCCAGTTCGTGGAAGCCACCAGGCGGAAGAATCGCCTAAAGCCCATCCAAGTTTCTCAGATCTGGTGGGTGAGAGTCAGCCAAGGAATGGTAATCCAATCAATGTTTTCGCCGCAACATCAGAGATGGGTGATACTTGCTTGCCTCGAAGCTCTCCCTTAGAACCCCCTCGGATATCAGAACCTATCCAATCGCCAATCCGGCATCCCTCTGAATGCGATACCTCACTCAAAGAGCTAGACCAAACGCTTTCCCATTGTGCTGAGTCCAGTACAATGCACATGGAGCAGGCAGACACGGCACATGGCAATCAACCATCAAAGAGACTTTCTCCGCAATCTTCATCGCGTGGAAATCCATTGGCTAGAGGTTCAGCAAATGAGGGTTCGAATAATGAAAGCCACACAGAAAGTGTGCCCAGGTCACCAACGCCCTTCCAAGTTCCTGAACCAAGCTCCACTGGTAACTCGACTGAGCATCACCCTCAAGACTGCGAAATGGATGAGCCAACCATTGATACCTCTGAAAGAGCTTTGATTGACGAAGAATTGATTATAAGATGTCTCCATGAGAGGTCTAAAGCACAGGCGGTGCGTTCTCATCCCAATTGGAACGATAAGGACCTGAACCGTTTACTAGGCTGGCACATGAAACGGAAAAACCTACCAAAGGAGAGACTTGAAGTTGAGTTTCTGAGAGACTTTGGCCACTATCGATCTTCTTCTGCTATCGTTACAGCTTGTCGCAGAAAGAGAAAGGCAGATTCTCGCCATAAGGATGTAACCTCAGCCCCCACTCCAGGTCAACTAGCTCCGGTTGTCCCTGCCGTTCTTGATACTATGCGGGTATCACGATCACCCAACGCCAACATTGGATCCGACACACCCTTGGATCCATCCCATACTATAGCTATACCGAGCAATGAGAATACTACCCTCAAGCATCCACCGTTGGAGCGACCTCAATCGCCACAACTCAATCAGCCGCAGGTTCTAAACAACACAGAGAGACTTTCTCGCAACAGTCCTCCACCATTGAATGAGGGCGAAGAAGCAGTGAATCAAAATCCACCGACTGCTGTTGCCTCCGAATGCGCATCCGAACAGATGATTCTTTCAGCACCTCCTGAGAATGTCGATAATACCTCCACGTTGGGCAATAAATGCCATCGAGTTGAAATCACGCCAAACCCTCCGGCTAGGTTTAGAGCAATTAATGGCGGTAACGTCCATCCCACTGAACCGAACATAAGCGAAATGACTCCGCTCGCTCAGATGGGGACCAAGGAGCGAGACGCTCTACCTGGTGGGCAAGAAAACCAGCAAACATCAAATGACAATATTGTCGAGCAGAAAAGAAAAGACCAAAATGTGTCACAGAAAACAGGGTCCCAGAGTAAGCTCATCCCTTTCAATGCGGTGTTCGCCAAAGTCATTAGGTCCTTTGAAGCATGCCAGATCCATATGTGTTACCTAACCTTTCCTCCTTTCTTCCTTTACCCGTTCGTGCTTCCCAGACTGACTGTTTTCCTTTGATGCACTTGCAGGTGGAAGAGGATGCCCCAACCAGCCTACCCTCGAGTACGCGCAGGCAGGTTCACATTACTCAGAATTGTCCACCGGAACACCCGAAGGAGCTGGAGACCAACCGTCAGATTCTACTGGTATCTCGAACGCCAACATTCCACAACTGGAAATGCGCCCATATTTGCAGAATACGTCGCAGCCTCAAGTGCGAGACGTCAATATCCCACCCACAAACATTCCCCAGCCCAATTACACAGTAATCCCAAATTGCCAGTCCAACCCCAAAGTTTCATACTCTGGACCATCCCATTACTACACGCCCAATTCTCAATCTGGGGTTTCCCAATCTACCGGTGCATCAGGGATGGCTCACACAGGCGGTTCGTTCATACACTATACTCGTGATTCCACGCAGTCCTGACATGAAGTCTGAGGCAGATTTTCCATTATCAGACCCAACCATCCTAACCAGCCCTACCAGTCTTCCTCCCTATCCCCTTCACCAGTTGCAGAGGCGCGGTGCCGAGCGGTACCAGGGCCATCCGCTCCCATCCTTGGCGAAGCAAATGTATCACCATCGTGCGGGTGAGCCTCTTTATAGACAGCCACCTCACCATGTGTTATCTGGCCCCCATACCTCCTCGATTATCACAACTGACCCAACATCCTCTACTTCGGTAGTAGGGCCTCACCTTCACTAGACATGGCATGTCTTGGATGATGTCAGCTTTTAGATATCTCTATCATTATCCTAGTCTTGCTTTCTTTATCCTGCTACTGCCGCACTAATTTTACTTTGGCCAATTCAGAAAACTCCAGTCGGTATCGTATCACCTCAAATAGAACACAGAACAGGTAGGTACTTCTGTCTGCATCTGCAAACTGGGCGTAAATGAAAACTAGCTTATATTTCATAGCCTGAATTCTGAACTCCGCGCCAAAGGGTTTATACTGATTTCGCGAATCGTGGATTTTGTTGCTCTAAATGTTGAAGATAAGCCCATATCCGCCGAATCAAAACAGCCCTGA	Ps.00g115680	0.44	0.366019	-0.339697
2679	Expression Difference	4342	Ps.00g114970-v1.0.a1	ATGTCTGCTCTGGTCCACGACTCGCCTGACCGAGCGGTCACGGCCATCGAGCCTCTGACAGGAAGTGACAACTTCGCAACCTGGAAACGTCTCATGACCTCCTATCTCAAAGCAAGGCAGGTCTGGGATGTAGTGTCGGGCGACCTTCAGCGTCCCGACTGTCTATTCAAGTACGCCAAACCCATTACGGCAGATATCCACCCCTTGGTGGAGCCCCACCTTAACGGGGCGGTGAGACAGCGAGCCATTGAAGCGCGCCTCGAAGTGGAGGTCCAGGCGTTCGAGCGCCACCGTGAATGGTCGCGCCGCGAAGCCGAGGCCTACCACACTATCTTCCGGTACCTGTCCCCCCACATCAGCACTCATGTCGCGGGACTGGAGACGTCTCGCGATCTCTGGAATGAACTTGAAGAGCGGTACCGGCGAATGGAACTCGCCACGTTTTGCGAGCTGTTCGCCCAGCTTCGCGAAACAACCGGCGAACGCTGCGGCAGTGCGCGCGAATTCGTTGATCGTGTACGGTTGCTGGTACATCGATTGAATGCCATCGCGCCCGGATCGATCGGCGATCGAGCACACATCGCGATCTTGCTGACGCAGATCGGACCAGAATATGTCCTGATTGTGGATGCCATTCAGAATGACAAGGATCCAGTGAATCCGACCACGATCGGAAACCGTCTGTCTAATGCCGAACAAACGGTTCGGAGAAAAGAGTCTCCAACACCCTTGCAGGCAGCATCTGGCCCGTCCGTCAATACGGTGCAGCAGTCTGCCAAGAAATGCAACTATTGCAAGAAGCGCGGCCATGTGGTCGCGCAGTGCTGGAAGAAACAGCGAGAAGGACAGTCGTCTAGGGACCATGCCCTGAAGACTGAACGGAGTGTTTCCGGCTCACCAAGAAACAATTTACAAAGTATACCATCAAGCCAGATGGAAGATCGGCAGGGCCCGCCGACTTCCAAGAGACCGAGGATCAATATCGTGAGGGCGAGGGTGACGACCCTCTATACCCACGCACCGCAACCCCGGTGGATCCTGGACTCGGCCGCCACTAGCCACATCTGCTGGGACCGGAGCTGCTTCAGCAGTCTGCGGCCCCACCGCGAGATGCTGGACACGGCGGGCGATCCAGTGGAAGCCGAAGGGATTGGTACGGTGAAGCTCACGCTCCGGGGGAAGTTCAACCAACCCCTGGTGTTAAAGAATGTGTACTTCGCGCCACGCGTCGGGATGAACCTGATCAGCGTGCCGAAACTGTTGCGAGACCGCTACTCGGTGGTGGCGCACCCGCAGAACGTCTTTGTGCAACGCCGAGGACGGACGGTGGGGACTGCCTACCACGCGGAGGAGGATCTACTGATCCTGCGGTGCCATGTGAGCAAGAGATCTCGAGAGCGAGTCCAACTGGCGAGGGCGCCGGCGACCCATGACCATGCAGATTCCCTGGAACCGCAGGCGGTGGCCATGGACGTCGACGACCCTCAGGAGTCAAGTGGCGCAGAATGCGCAGCGTCAACCTCTGAACTCGGTGGTGAAGCTGTGATACTCGAAGAAGGTGCGTGCAAAGGAGTGGACCAGGCCTCTGAAGCGTTGTGGCACGCTCGGATGGGACATCTGAACCGGGGAGACTTGAGGGTGGTCCTCCGGCAGACTGGCACTCCGTACCGACCGCTGACGTAGGCGCAGCTGCTGGCAACGCCGCAGTGCCCGGCGTGCATGTCGGGTAAGCAGCATCAGAAGAGGAACTCCCGTGCAAGACGGCCACGTCTGCATTCAACGAGAATTTTTGAAATGATCCATTCGGACATCATGGAGATGCCGATTGCCAAAGATGGCTCCAGGTACGTGATCACCTTTACTGACGATTATTCTCGAGGCTCGTGGGCATATGCCATGAGATGGAAGCATGAAGCGCTCCAGAAGTTCCGACAATTTGAGGCCTGGGTGCACCGACAGTTCGGCGCCCAGATCAAGAGGTTCCTCACCGACAATGGGAGAGAATACTTGCCCGTCGGAACACACCTTGAGTCCCAGGGAGTCGAGTTTGACACCTCGCCGCCATACTGCAAAGGGCAGAATGGACTGGCAGAACGCACGAATCGCACTATCCGGGAGCGGATCAACACGCTCTTGTCTGATGCGAAACTTCCTCCTTCCTGGTGGACCGAGCTCTTGGACACGGTGGTCTATCTGAAGCCTGAAGCTGCGCGCTCCAGCATCGATTTTGCAGAAGAAGACGCCGTTTGAAATTTTACACGGGAAGCTGCCTCAGCTGTCGCATCTACGACGCATTGGCTCCCGTGCCTGGGTATTGATCCCGAAAGAGCATCGAGCGAAACTCGGACCCTGATCATCCGAGTGCCGATTACTAGGTTATTGTGAACCAAACCAGTACAAGCTGTATGAAATTCATTCAGGGAAGACAGTCTTTTCCCGTGATGTCGAGTTCGATGAGAGGACCCCTGTGGCGCCACTCATCGAGGGGGAAACAGGCAACGACCTCCCGGACAACGCTCCTCGACCACCTGTCTTTCCACCAGCGGTGCCACCTCCATCTAGCGCATTGCCTACGCCACCTGCATCGCCTCCGCACTTGGCTGAACGACTGACAACGCCATCTCAGCATGTGGAGGAAACACTTCCACCGGTCAATCCAATCGAACAGGGAGCAGAGTCCACACAGGATCTCGGCTATTCCATCTATGGCCGCAGAAGAAGACCCTCACGGCGCTTACTGGAATCACTTGGCAAGGTGTATACCGCAGGCGCACTGAATACCGCATCTGCGAGCACAGTCGATCCATCGACTTTTCACGAGGCCGTGTCGGGCCCGAATCAACTGGAATGGTGGGCAGCCATCCAGAAAGAATATGCGTCTCTTCTCGAGCACGGAACATGGGAAAAGGTTCTGCGAGAGGACGTACCAGCCGGAGATCATGTGATTGGCTGCAAATGGGTCTTCAAGACCAACGCCAACGGAACGCGTAAAGCGCGACTAGTTATCAAAGGCTACCGGCAGAAGCATGGCATCGACTACCATGAAACTTTCGCTGCGGTGTCACGGATGGACTCGGTCCGCTGCATCATCGCCAGCGCCGTGTTGCGCGGATGGAAGCTTCACCAATATGATGCTGTCACTGCATTCTTACATGGTGACGTAGACTCGTCCATCTACATGGCGTTGCCCGAAGGCTTCGAAGAGCCAGGCTATGTATGCCGGCTTCGCCGCTCTTTGTATGGTCTCAAGCAGGCCTCGCGGATTTGGTACCAATGCGTCCACCGCGTGCTGGCTGCTCATGGCTTCACTATGGCACAATCGGACAACTGCGTGTTCTACAAATCCAATTGCGTGATCTGTGTCTACGTCGATGACTTTCTGATTGCTGCAGCCAACTCGCACGAGATAGACCAAGTGCAACGGGCGTTGGAAAGGGAGTTCCGATTAAACGACCTTGGAACCCCACGTTCGTTCCTCGGGATTCAATTCGACTATCATGCCGACGGAGCCGTTTCCATTCACCAACAACAGTACATCCAAAAGGTTCTTTCCGACTTTGGCATGGAAACCTGCCAGGCGAAATCTACCCCTATGAATCCCAAGCAAGACTTGAATCGCCGTCCAGATGAAGAACCTCCGGACGAGGAAACAAAAGCACGATACGCAACCGCCATCGGTTCATTGATGTATCTGATGGTCGGAACGCGGCCGGATATCGCGTTTGCGCTGGGCACGTTGAGCCGCTTCACGTCTCAGCCACAATCGCGCCACCAGGTCGCCCTGCAGCGATTGCTTCGCTATGTCAAAGCCACGCGATTCGTTCGCATTACATACCGCAGTGGTCAGTTGATCGGATACACAGATGCCGATTTCGGTGGCTCTGTCGTCACTGATGGGGCATACTCCACATCTGGCTATGTGTTCCAACTTGCAGGCGCACCAGTCTCCTGGTCATCCAAGAGACAAGGGGAAGTGGCCACGTCTACAACTCATGCCGAGTACATTGGACAATACAATGCCATTCTGCATCTGCAGTGGCTCCGCACCTTCCTGGCCGAAACACAATTGTATCGGTCCCCGGTCACCAACATCATGGCTGACAATCAGTCCGCTATGGCCCTCTCGCGCAATCCCGAGTTCCACAAAAGGACCAAACATTTCAACGTGAAATTCCATTATCAGCGAGCAGTGCTGAATGCTGGCGAGATCGGTCTTCAATATGTTCCTACTGAGGAACAGGCCGCTGACGGTCTCACGAAACCGTTGGGACCTACGGCTTTTGCCAAATTCTTTAGTCTCCTAGGAATCGAAGCCTCGGAGACTCGGAGGCAACAAACGTGA	Ps.00g114970	0.66	0.216439	-0.339369
2680	Expression Difference	397	Ps.00g042210-v1.0.a1	ATGGTATGCCCCCACCTCACCCCCTATCAAATCCACCCACATCTATCCTAGAGAACCCAAAAACTAACAATTGCAGGCCCCACCAACAACCTCCGCTCTAGCCCTCTCCCTCCTAACAAGTCTGGGCGGAATAATCGGCTACACACGGACCGGTTCCCTCCCCTCAATTATCGCCGGCGTCTCCGTCGGCCTCGTCTACCTCCTCTCATTCCTTCGTCTGCGCGCCGGCCAATCCTACGGCGAGGAACTTGGTCTCCTGGCATCGGCTGTGCTGGGTGGAAGCTCTGTCCCGCGTGTGATTAAGACGGGTGGAAAGCCTGTTCCGTTGGCTTTGTCTGTACTGGCTACTTATGGGCTTTTTGTTTTTGGGATTGCGTTTAGGGAGAAGAATGCTTGA	Ps.00g042210	0.28	0.519302	-0.338766
2682	Expression Difference	1752	Ps.00g104520-v1.0.a1	ATGGGCCTCTTCGCAAGTTTCCTCGCAATCTTCTGCGAGCATTGCTCAACCCAGTCAAGCTACACTTTGGCTGGTGTCGGAGCATTGTCATTCATTGCGCTATCAGTCGTGGTCAATGTGTTGCGCCAGCTCTTCTTCAAGAAAGCCCATGAGCCCCCCGTCGTCTTCCACTGGTTCCCCTTTGTTGGAAGCACCATCAGCTATGGCATGGACCCATACACCTTCTTCAACCAGAGTCGCGCAAAGGTATGCCGATCGCAGATCGCTAGTTGGCCCATAGAAGGATTCAATTGCTAATTTGGTCGTTAATCGCTGGCAGTATGGTGACATCTTCACTTTCGTTCTCCTCGGCAAGAAGACCACCGTCTACCTAGGCACCAAGGGAAATGAGTTCATCCTCAATGGCAAGCTTCGTGATGTGAATGCCGAAGAGGTTTACTCCCCCCTCACTACCCCCGTCTTCGGTCGTCACGTCGTCTACGATTGCCCCAATGCTAAGCTCATGGAGCAGAAGAAGGTACGAAGGAATAGATTCCAAACACAAAGCCCGGCTGCTGACCGATGCATAGTTTGTCAAATTCGGTCTTACTTCCGAGGCACTTCGCTCTTATGTTCACTTGATCACCAATGAGGTCGATGACTTCGTGAAAAATTCCCCCGCTCTCCAGGACCCCATGGGTTCTTTCAACGTTTCCAAGGTCATTGCCGAAATCACAATCTACACCGCATCCCGCTCGTTGCAAGGACAGGAAGTCCGTGATCGATTCGACTCGACTTTTGCGGAAATGTACCACGACCTCGATAAGGGTTTCGCTCCCATCAACTTCATGCTGCCATGGGCCCCGCTCCCCCACAACCGCAAGCGCGATGCTGCACAGAAGAAGATGACCGAGACCTACATGGATATCATCAAGGCACGCCGCACATCTGGTGATAAGAAGGACTCCGAGGATATGGTCTGGAACTTGATGTCGTGCACTTACAAGAATGGCACCCCGATTCCCGATGAAGAAATTGCCCACATGATGATTGCGTTGCTTATGGCAGGCCAGCACTCTTCATCCTCCACTGCTGCCTGGATTGTTCTGCGCCTGGCCACCTGCCCTGAGATTGTGGAGGAGCTTTACCAAGAGCAACTCCAAATTCTAGGCTCTGACCTGCCTCCTCTCACCCACGAAGGACTCCAGAAGCTCGACTTGCACGCCAAGGTGATCAAGGAAACCCTCCGTATCCACGCTCCTATCCACTCGATCATTCGCGCTGTCAAGAACCCCATGCCTGTGGAAGGCACTTCTTACGTTATCCCTACCACTCACAATGTCCTCTCTTCTCCCGGTGTTACTGCTCGCTCTCCCGAGTTCTTCCCCGAACCCCTCAAGTGGAACCCCCACCGCTGGGATGAGGCTGGAACCGAGACTACCAAGGAGGAAGATGAGGAGCAGATCGACTATGGTTATGGACTGGTTACCAAGGGCACCAACAGTCCCTATCTGCCTTTCGGTGCTGGTCGCCATCGCTGCATTGGTGAGCAGTTCGCCTATGTGCAGCTGGGTACAATCCTGGCTGCCCTGGTGAGACACTTCAAGTTCTCCCAGCCTAGCGCGGATACACCTTTCCCCGAGACAGATTATTCGGTAAGTGATGCTCTATTGCGATTAACTTGGCGTTTGGCTAAACATATTCTAGTCCCTCTTCTCCAAGCCTCTGGGTACATCATTTGTTCAGTACGAGAGACGTGGAGCCAAAGCATGA	Ps.00g104520	0.36	0.435139	-0.338463
2683	Expression Difference	3324	Ps.00g051270-v1.0.a1	ATGTCCTCCGATGCGGCGACTTTGCCATCTCCCCCAAAAGTACCACCGTGGAAGGACACCCGGCGTTCTTACTCGGTGGGGGACGACATGAATTCCAGCGGACAAGTCAACAGACCGGATTCATATCCCAAGGGCAAGACCCCTCTCGTCCCACCGCGGCGACCTCGGTTCCCCAATATCAAAGACCTGCAAGACCAGGCTGCTGCACTAAATGTTAATGACACTACACCGGTATGTGCTGCACTTGTGGAAAATTGTACCAATTATTTCTTCTAACAAGGATCGTAGCTTAGTATTCTCTTGCCAACGGCCGCCGATGCAATCGAAAGGGCCAGGAACCTCGCAGATGACGACTACAACGACAAAGCCTACGTCCAGTACCTTCGTGCCTCCGAAATTACCATCAATCTTATCCCCCATCATCCAGACTATCGAACCGTCAGCCAACGCCCTGATTGGTACAAGGAGTTCGCCGACCTAGTGAAGGCAGTGCGGTCCAAACAAGGCACTATGGATGCGATCAAGCGGGACATCATCGAGGATAATTTGGTCAGTGGCATGCAGCCAACCGGTATCTTAACATCCAGATCCCCAGATCAAATTTCTGTCACGTCACGGGGCCGTGAGAATCGAGAGTCTGGAACAAACTTAGCTAGAATGCCAAGTCCGACTGAGTATCAAAGAATGCCCGAGACAGAGGCACGTCCGCAACGATTTTCCAGTCCTCCAGATGATATGCTTGCGCAACGTTTTGCCAAACTCAAGGCGTCTCCGCCTTCCAACCAGTATGGGTTGGGGGCACGTACTGCTGGTCCGGGAAGCCCAATTGTACGATCTGCAGGGCAGACCCCACTTCATCCGTCGAATGTACCCATTGGGACACACAGCTCCCCGCCGCCAAGACGTCCATTGGGGCCTCGCGGCATGGGATCTTCACCCAATGTGCCGACCATTCCACCGAAGCTTCCGCTTAATACGTCGTTACCACGTGCTCCGGACCCGGCCTATAGCCCTGTCTTCACCGTGCCATCAAAGCCCACATCCAACCCCCCGAGAAGATCAACGGAGAGCACGCACTCAGGCAATCCAAGATACTCACAATTCAGCAACTCACCACGTGTCAGTCCAACCCGGGGCTTTGATGAGAATCCGTATAGATCTCTGACACCCAATGGCTTGAACTCGGCGCGAGAGACGCGAAGCAACTCGCCCGATTTACCGTACAGCACAACCATAACTGCACAGAGCCTCCTCGAAAATCTGCGGAAATTTAATGTGCTGTTGATCGATGTTCGGGCCCGAGACCAGTATGATAATGGTCACGTATATGCAAAATCTATCATTTGTATAGAACCTGTGGTTCTGAAAGAGAACGTGTCAGCGGAAGAACTAGAGGAGCGACTTGTTGTTTCACCGGAGCATGAGCAGGCCTTATTTGAGAAACGGAACGAGTACGACCTTGTGGTTTACTATGATCAAAGCGCCGATTCTGTCAGCTATCTCGCTGGCTCACCGGTGGGGACGTCGGCACCCCATTTGAGAGCTCTCCATGATACTCTTTACGAGTTCAATGCATATAAACCGTTAAAGGCCGGGCGGCCTCCGGCTCTCCTGCTGGGTGGATTGGATGCCTGGATCGATCTTTTAGGGCAACAATCCCTTGCGACATCCTCGACTGCTGCTGTCATGAGTTCTCTGCAGGCCAGAAAGCCTGTGCCTCGACCTGGTCGGCCCCTCGGGAGAGTGCCTACCATGGCTAGTGCGAATTCAAGCCTTGAAATTCGGAAGAGACGACTACGCGAGTTCACTCCTTTGAATTCGAAAGAGTTGTCCGAGTGGATGGAGAAATCTAAAGTCGAGGAGATCGACACGAGCACCTATGCCGAGGAAGACTCACTAACAGAAGAACCCGAGGAGACGGGACCGGAGCCTACCACTCCATTTGTCCACACATACGAGGCTTTCTTGCGTCGTTTCCCTGAACCGCACGATGTTCAACAGTCCATGACACACGCGGATCCCCGTCCTCCCCTTGCCGCTACTCCAAATTATGCTGCACACATGTCAGTGGCCCCCTCTCGACCACCCCCTGCTTTGCCTCGTCCCAGCTATAGCGGCGTCTCTGATGGACGGCAAATTCAACCCCATTTGCACCGACAGAATTCGGCGAGCCGAACAGCCCTGTACGCTCCAAGCTCCCGCCTAGATCGCCTCAAAATTCCACGGACTGGATTAACCAATTTCGGTGTGACGTGCTACATGAATTCCACCATTCAATGCCTCAGCGCAACGATTCCACTGAGTAGGTTTTTCATCGACAATCGATTCCGCTATTATGTACAAAAGAATTGGAAGGGGTCTCAGGGCGTTATGCCGGGACTTTATGCGAACCTGACCCGGTCACTATGGAGGAACGATGTCGAGGTTATCATGCCGACCTCGTTCCGGAACTTCTGTGGACGCTTGAATCGAGAATGGGCCATCGACCGGCAGCAAGATGCCAAAGAATTCTTTGATTTTGTGGTAGATTGCCTCCACGAGGATCTCAATATCAACTGGCAGCGAACCCCGCTTCGACCTCTGACCTTTTCAGAGGAGATGCAACGAGAGCGAATGCCGATGACTAAAGTTTCCCGAATTGAATGGGACCGATACTGCCACCGAGAAGAGTCTTTTATCTCGTCACTATTCGCAGGACAACATGCCAGTCGACTGCGCTGCACAACCTGCCGACAAACATCCACTACCTACGAGGCTTTCTACAGTATCAGCGTTGAGATCCCACCGACCGGTGCCGGTGATATCTACCAGTGTCTCCGTAGCTACTGCCAGGAGGAGATGCTGAGCGGCGACGAGGTCTGGAAGTGCCCACACTGCAAATGCAAGCGAATGGCAACCAAGCAAATCATCATCACGCGAGCGCCCCAGATTCTCGTTGTCCACTTCAAGCGCTTTTCTGCATCCAAGACCCAAAGTGCACGGAAGATCCACACCCCCATCGAATTTCCGCTTCACGGTCTGCGCATGGACGATTTTGTGATTGCTCACCCTTCCCCTCCCCCTCCGGAACCCGGTATGCCGCCCACCACGGGGGCCACGGTCCCGCCCTTTACTTACGATGCTTTTGCGGTGCTACGGCATCTCGGGTCTTCCATGGGCAGCGGACACTACATCTCACTGGTCCGCGATGCGGAGCGGCAGTGCTGGCGGAAATTCGATGATGATCGAGCCACGGACTTCAATCCGCGGGAGCTTCGGCCGCGGGAGCGGTTACAGAACGAGCAGGCGTATATTGTGTTTTATGAGCGAGTTCCAGCGAAATGA	Ps.00g051270	0.3	0.502392	-0.338291
2685	Expression Difference	1107	Ps.00g112340-v1.0.a1	ATGGATACACTCATGACCAGCCTGCCAACAAATGTTGGGGCCATCCTCATGGAGAATATCTTCATCATCCAGATCGTGTCCATGTTCTCTATCGGCGCGTACAATGCCCTAGAAACAGGGATTGTCACGTTCGACTCATTCAAGCGCTACCGGGGCCTCTATTTCTGGAGCATGCAATTTGCATCCTGGGGAATTCTCGTGCATGCCATTCCTGCTATGGCTCGCTTTATTTCTCAGGCGTCCAACCTCCCGACGTCCATCCCCTTCATGATAGGATGGTACGCCATGGTTACCGGCCAAGCTGTCGTCCTCTACTCGCGTCTGCACCTCGTTTTCTCCGACATGAGAAAGGTGCGGTGGGTTCTATGGATGATCATTACAAACGCTTGCATCCTACATATCCCAATGACCGTTTTTTTCTTCGGCCTCAACCGCGGCGATGCGCGCTTTGCTCGCCCTGCCGCGATATTTGACCGGATCCAATCGACGGTTTTTTGCATACAAGACTTCGTCATCTGTGTCATATATATATATAAAGCGGTGCATCATTTCAAGAGTGCCATTACAATCCGCGGTCGCGACGGCCGCAACGCCATTATCCATCTATTTTGCATCAACATCCTCGTTGTAATCCTGAACGTCTTACTACTCCTCGCGGAGTACAAGCTACACTACATTCAAGTGAGCTTCAAGACGGTGGTGTACAGCGTCAAGCTGAAGTTGGAATTCTCTGTGCTCAACCGTCTCCGGTTGCTGACAAGTACGAACCCCTGCATCTGCCAGCATGGACCCGAGGACAGCCGTCGATCAAACGATAAGAATATTTTTGGCATGGCCTCTTCACGACCAGTTATCGCACCGGATGTGAGCTCGCAATCTGGAGCAACCCAAACCGATATGCCACGTTCGTTGCGACCAAGCAGCATCTATGGATACGATGAAGCGCTACGCGAGACGTCGAGCGAGAATATGATGCCCCCAGGAGACGCTTCTTATTTGGCAACACTATCAGAGGGTCACTCAAACAACCTTCCGGGCGGCTCCTCAGAAACCCTGCCTGCGCTAGAATTGAGCCTATCGCAATTCTCGCCAAAGTTCGACGTCTGA	Ps.00g112340	0.14	0.717952	-0.338133
2686	Expression Difference	1080	Ps.00g083360-v1.0.a1	ATGGCCTCCCTCCGACCCCGTACCCTCCCTCTCTCCATCCGAGCCCTCCGCTCAACCCTCCGCTCACCAAGGCCCTCACCAAACTACCTCTTCTCCGCACCCGCATCCACCCCATCAACCCAAACACACCCAACTCGCGCACACTCAACATCCTCCGTCTCCGCCGATGAACTCTCCCACTTCTCCGGCCTCGCCAGCTCCTGGTGGGACCCAATGGGCCCCTCCCGAATCCTGCACCTAATGAACCCCCTCCGCCACGAATTCATCGCCTCCTGCCTAGCAGAAGGAAGCCCATCACCAGACCCAACCTCCTCCGCCGCAACCCTCAACTACCTCGACGTAGGCTGCGGCGGCGGCATCTTCGCCGAGTCCCTCGCACGCACAATCCCCCTCGACCCAACCAGCCCAGCCCCAACCCCAACCCTCGCCGCCTCAATGACTGCAATCGACCCCTCAACAGACCTAATCCAAATGGCGCGCGAGCACGCGCGCATGGATCCAACCGTCGATACGCACCTGCGCACTGGCCGTTTCAAGTACCTTAACACGACACTGGAAGATGTTCTTGCCGGTAACGCTGGCGCTCCGACATCCGCTTCAACCCCGACGAATTCCGGCTCTACCTCAACTCAACTCACTCCCCCGCAATACGACATCGTAACTCTCTTCGAAGTCCTCGAACATATCGATCCGAAAACCTCAACGCCGCTAAGCTTCCTGACGAACTGTCTGCGGGCACTCAAGCCCGGCGGTTGGCTAATTGGGTCTACTATTTCGCGGACGCTGCCGTCGTTCATCCTAAACCAGGTTATTGCCGAAGCGCCGTGGCCGATTGGTGTTGTACCGCGCGGGACGCATGAATGGAGTAAGTTTGTTAACCCGGATGAGGTTAAGGGATGGTTGCAGGAGGGGTTGATGAGGGCTGCTGATACGGGTGTTTCGAGGGGTGGGGGTGCGATTGCGGAGGGGATGAGGTGGAAGTGTGTGGGTGCTATCTATATTCCTGGAATTGGGTGGAAGATGGTGCCTGGGAGTGAAGACTGGGGGAATTATTTCTGGGCTGTTAGGAAGGAGCTCTAG	Ps.00g083360	0.59	0.259963	-0.337958
2687	Expression Difference	1950	Ps.00g086580-v1.0.a1	ATGAAAGACGACTCATCGAAGAGTCTCGAGGCCGGGGTTCGTCCCGAGTCCCCGTATGATGACCCAAAAGCCATACAGGGAGAGATCACAGCTCAAAACTCAAGCACTAAGCGTGGTTTGAGCTCGCGTCATGTTCAATTCTTGGCTCTGGGTGGTTGTATCGGTACTGGTCTGTTTGTTGGCAGTGGTGCATCCCTGTCGACGGTTGGTCCTGGTAAGAATCCTGCAGAAAAGCTCAACTTGATATGGGGCTAATATGTGATAGCTCCTTTGCTCATGGGTTATATTGTCATGTCAAGTATTGTGTACTTTGTCATGAACATGCTTGGTGAAATGACAACATATCTCCCCATCCAGGGGGTTTCTACGCCTTATTTGATCACTCGGTTTACGGAGCCCAGCCTTGGGTTTGCTATTGGTATGTCCAAACCACCGTTAAAGATTCAATATCTCGAATGCTAATCCAAATGCCCACCAGGATACAATTACTGGTAATTATCCCTTCTGTCAAGGTCCGCGTTCGTCAAACTAATAAATGCCACTATGTAGGTATTCATTTTCAATGTTGCTAGCATCAGAAGTCACTGCATGTGGTCTTGTCATTGAGTATTGGGATTCACCAGTCAATGTGGGTGTATGGATCGCAATTATTCTCGTTCGTGAGTACCCAGTGTGCGAACAGTCCAGTATTTGTGATATCCTCTAACCGAATCACTCTAGTCGTTCTCCTCCTCAACATTATCGCAGTCTCTTGGTACGGTGAAGCTGAATTCTGGTTCGCATCACTCAAGATCATTGCGATCCTCGGTCTAATCATCTTGGGCATCGTACTGTTCTTCGGCGGAGGTCCTAACCATGACCGTCTCGGCTTCCGATACTGGAAAACGCCCGGGGCATTCGTGGAACCCTACTTGGTTCCGAGCATCAGCACAGGCCGCTTCCTGGCATTCTGGACCGCTATGATAAAGTGCGGATTCTCCTTCATTTTCTCTCCAGAGCTGATCACCGCTGCTGCCGGTGAGGCTGAGTCGCCACGTCGCAACATCCCCAAGGCGTCAAAGCGGTTTATCTACCGTCTTTTCGCATTCTATGTCTTGGGTAGCTTGGTCATTGGTGTGACGGTCGCATACAATGACAAGAACCTCCTGCAGGGTGTTGCGAGCGGTGGTTCTGGTGCTGGCGCCAGTCCATTCGTTGTTGGTATCCAAAATGCTGGTATTACTGGATTGAACCACGTTATCAATGCTGCCATTCTTACCTCTGCCTGCTCCTCGGGTAATTCTTGGCTCTTTGCTGGATCTCGCACACTTTACTCGCTCGCCGGTGAGGGTCAGGCTCCTGCATTTTTCCTTCGCTGCAACAAAAATGGTGTCCCATACAATGCTGTATTGGCCACTTGGGCAATTGGTCTACTCTCCTTTTTGAACCTGTCTAACTCTGGTTCAACCGTGTTTTATTGGTTTACCAATATCACTACAATCGGAGGTTTCCTCGCTTGGGTCATCGTGGCAGTGGCATACTTGGTACGTCAAATTGTCATTTTTTGTGTTCCTTTTACGATAACATTACTAACAATATGTCTTTTAGCGTTTCCGCAGTGCTTTGGATTTCCACGGGCTGCTCAGCTCGCGGCCCTTCATTACTCCTTTCCAGCCCTACGGCGCTTACTATGTTATGGTCTTTGTATCACTACTGGCTATTACCAACGGCTATACGATATTCTTCCCAGGTTCATTCACCGCGTCGGACTTCCTTGTTTCCTACATTGTCTTCGTGATCTTTTTCGTGCTGTACTTCGGCCACAAATTCTATTACAAGACGCCATGGGTAGTCAAGGTGTCAGAACTTGACATTTTCAGCGGCAAGGACGAGATTGACCGACTTGAGGAAGAGGAGATTGTACCCCAGCCACGCAACTGGCTCGAGCGGGTGTGGTGGTGGATTGCATAG	Ps.00g086580	0.29	0.514197	-0.337859
2688	Expression Difference	1059	Ps.00g107270-v1.0.a1	ATGCTCTATCCCTCAGGGCAATTGGTCCGGACAGGTATGTTGTATTCATATATCTTATGCTTGGCCTCCCTACTGACTTACTTCCCACCTTTAGCTGCCCGGACCGTCTCCTTCGTCCCTCGCCGAACATTGACCTCGACGGCCATCCGTTACGCTTTGAACGATGGCGAAAGCAAAAAGCCGACCGGTTTGTTTTCTTCCTTGAAGAACATGTTTTCGGGAGGATCTAGCCAAAAACACAAAGTCGCCCACCGACCCTCGGCCCCTAAGAAGGAAGATGGTTTAGGCACCTCCATCTTCGGATCAGACTTCACCGCACCAACAGCCGGACCCATGCCATCCCGGCCAACGGGGGAACAACAAAAAGAAAGCATCTCCGGAAAGTTGGAGGACCGCGACTTGAGTCGTCTGCAAGTGGGACTGGGACCCGACCCCAAGGCCCAGCTGCGATGGGAGAGGAAGATGGCTGTCCGCGAGGTCCGGAAACGAGGCCGCGTACCGACAAAGGTGCAAATTAAGCGCACAGAGCGCGAATCACTTTCCAAATCTCACTGGATCAAGACGTCCCTGAAGAAGCTGGGTCCTCTAGCCCGCCAAATCGCCGGCAAGAATATCGACGAAGCCATCCTCCAGATGCGCTTCAGCAACAAAAAGGCCGCCAAGGACGTACTGGAACACCTGGAACACGCAAAGAACGTCGCCATTGTCCGTGCCGGCATGGGCCTTGGGGCCTCGAACACCGAGCCATCGAAACCCATTACTGTCATACTCAAGACTGGCGAGCGACAGAAGATTGCCAACCCCACTGACATCTACATCCAAGAGGCCTGGGTCAACCGCGGTCCCTATGGATATGAGATGGATCACCGTGCCCGTGGTCAAATCAACCGCATGCGTCCCCCTACCACAAGTATCTCGGTCCTATTGAAGGAAGAGAAGACTCGTATCCGCGAGTGGGAGGACCGTGAGGCCAAGGCCCAGCGGGAGCGCAGGTCTCAGCTCTGGACACAACTGCCGGATCGCAAGGTCTCTGCGCAGAACCAGTACTACAGTTGGTGA	Ps.00g107270	0.79	0.163113	-0.337809
2689	Expression Difference	3572	Ps.00g065860-v1.0.a1	ATGGTCGCTTCGTTGCTACCCTCTCGCTTTCGCGGTAGGGAATCAATGAATCAGCAGCACCCTCTACGCTCGGGAAATCGGGCATTGACCTCCACACTCCAATTTCTATCCAAAACGGCGTGTCTACACCCGATCCATACCGTTTGCACCATAGCTATTCTAGCTAGTACCACATACGTTGGACTACTCAAAGACAGCTTCTTCCATGGCCCCGCAAACGTTGATAAAGCAGAATGGGGCTCTTTGGTCGAAGGAAGTCGAAGCTTGATCACCGGCCCACAGAATGGCTGGAAGTGGCAGAGCTTCGACGGGGATGCAGATGTTCTCGGAGATTTCAACCATCAAGCACTAATGACCTTGGTATTCCCGGGGTCATATGGGGTTGCATCTCAAGCAGCCTCACCATTCCTTGCTCCCCTCCCTGTGAACCTATCTGTGATTGACCTTCCCTCAACGTCGAGCCCTTTAACCGCCTATTCGAAAGATAAAGTTTTCGCCTTCTCTGTGGAATACAGCAGCGCGCCGGAACTCGTGGCTGCTGTTCAAGAAATCCCCAACAACAGTGCCGACCTGAAATTGCAGGAGACGCAATTGATCGAGATGGAACGCCAGATGTGGATCATGAAGGCTGCCAGGGCTCACACAAAACGCAGCCTTGCTCAATGGGTGCACGATACCTGGACAGAGTCTCTTGATCTTATCAAGAGCGCTCAAACGCTCGACGTGGTTGTCATGGTGCTAGGTTATATATCAATGCACTTGACTTTCGTCTCACTCTTCCTCAGCATGAAAAAATTGGGATCGAAGGTTTGGCTGGCTACAAGCGTCCTTTTGTCGTCAACATTTGCCTTTCTCCTCGGTCTCGACGTGGCCATAAGACTAGGGGTTCCGATGAGCATGAGGTTGCTATCCGAAGGCCTCCCCTTCTTGGTGGTGATCGTTGGCTTTGAGAAGAGCATCACTCTGACCAGGGCTGTTTTGTCCTATGCTGTGCAGCACCGAAAGCCCCAGAAGATACAGTCTGACCAGGGTAGCGTGACAGCCATTGCTGAAAGTACCATCAATTACGCCGTACGAAGCGCCATTCGGGAGAAGGGTTACAATATCGTGTGCCACTACGTGGTCGAGATCCTGCTCCTAGTTATCGGTGCTGTCTTAGGCATCCAAGGTGGGCTACAGCACTTCTGTGTTCTAGCTGCATTGATCCTGTTCTTTGACTGTCTGCTGCTGTTTACATTCTACACTGCGATTCTGTCTATCAAGCTCGAGGTAAACCGCCTCAAACGTCATATCAACATGCGGTACGCGTTGGAAGATGAGGGTCTCAGTCAGCGGACGGCGGAGAGTGTCGCGACCAGCAATGATGCCCAAGACAGTGCACGTACATATCTGTTTGGCAATGATATGAAAGGCAGCAGTGTTCCGAAGTTCAAATTCTGGATGGTCGTTGGTTTCCTTATCGTCAACCTCGTCAACATCGGCTCCACCCTTTTCCAAGCCTCTTCTAGTGGATCGTTGTCCAGTATATCATCTTGGACCGAAAGTCTGAGCGGATCGGCCATTAAACCCCCGCTTGAGCCCTTCAAGGTAGCTGGAAGTGGACTAGATGAACTACTTTTCCAGGCAAGAGGGCGCGGTCAATCGACTATGGTCACTGTCCTCGCCCCCATCAAGTACGAACTAGAGTATCCTTCCATTCACCGTGGTACCTCGCAGCTACACGAGTATGGAGTTGGTGGAAAAATGGTCGGTAGCCTGCTCACCAGCCTGGAAGATCCCGTCCTCTCCAAATGGGTGTTTGTGGCACTTGCCCTAAGTGTCGCTCTGAACAGCTATCTGTTCAAGGCCGCCAGACTGGGAATCAAAGATCCTAATCTCCCGAGTCACCCAGTTGATCCAGTTGAGCTTGACCAGGCCGAAAGCTTCAACGCTGCCCAGAACCAGACCCCTCAGATTCAATCAAGTCTCCAAGCTCCTCAGACCAGAGTGTTCACTCCTACCACCACCGACAGTGACAGTGATGCCTCATTAGTCTTAATTAAAGCATCTCTAAAGGTCACTAAGCGAGCAGAAGGAAAGACAGCCACTAGTGAACTTCCCGTGTCTCGCACACAAATCGAACTGGACAATTTGCTGAAGCAGAACACAATCAGCGAGTTGAACGATGAGGATGTCGTTGCCTTGTCTTTGCGGGGAAAGGTTCCCGGGTATGCCCTAGAGAAGAGTCTCAAAGACTGCACTCGTGCCGTCAAGGTTCGCCGCTCTATCATTTCGAGGACACCGGCTACCGCAGAGCTTACAAGTATGCTGGAGCACTCGAAGCTGCCGTACGAAAACTACGCCTGGGAACGCGTGCTCGGTGCATGTTGCGAGAACGTTATTGGCTATATGCCAGTCCCTGTTGGCGTCGCCGGTCCTATTGTTATCGACGGCAAGAGTTATTTCATTCCTATGGCAACCACCGAGGGCGTCCTCGTCGCTAGTGCTAGCCGTGGCAGTAAGGCAATCAACCTCGGTGGCGGTGCCGTGACAGTCCTGACTGGCGACGGTATGACACGAGGCCCGTGTGTGAAGTTTGATGTCCTTGAACGAGCTGGTGCTGCTAAGATCTGGCTCGATTCGGACGTCGGCCAGACCGTAATGAAAGAAGCCTTCAATTCAACCAGCAGATTTGCGCGCTTACAAAGTATGCGGACAACTATCGCCGGTACTCACTTATATATTCGATTTAAGACTACTACTGGCGACGCTATGGGAATGAATATGATTTCTAAGGGCGTGGAGCATGCACTGAATGTTATGGCGACAGAGGCAGGTTTCAGCGATATGAATATTATTACCCTATCAGGAAATTACTGTACGGATAAGAAACCTTCAGCTTTGAATTGGATCGATGGACGGGGCAAGGGCATTGTGGCCGAAGCCATCATACCGGCGAACGTTGTCAGGGATGTCTTAAAGAGCGATGTGGATAGCATGGTTCAGCTCAACATATCGAAAAATCTGATTGGGTCCGCTATGGCTGGCTCAGTTGGCGGCTTCAACGCCCAAGCTGCCAATCTTGCGGCAGCCATTTTCATTGCCACAGGTCAGGATCCGGCGCAAGTTGTGGAGAGCGCTAACTGCATCACTCTCATGAACAAGTAAGTTGAAAGCGGCCGCTTACTTGGAAACATTCACTAATCCTGTTTAGTCTTCGCGGATCGCTTCAAATCTCTGTCTCCATGCCGTCTATTGAGGTTGGAACGTTGGGCGGTGGTACGATTCTGGAGCCCCAGGGCGCAATGCTTGACATGCTTGGTGTCCGCGGATCACACCCGACCACTCCCGGTGAGAATGCACGTCAACTTGCGCGCATCATCGGAAGCGCTGTTTTGGCTGGGGAGCTCTCGCTATGTGCTGCCCTAGCCGCCGGTCACCTGGTCAAGGCGCACATGGCGCACAACCGTTCTGCCCCGGCATCTTCAGCCCCTTCTCGAAGTGTCTCCCCGTCAGGCGGAACCAGGACAGTCCCTGTTCCTAACAATGCACTGAGGCCGAGTGCTGCAGCTACTGATCGGGCTCGACGCTGA	Ps.00g065860	0.88	0.131459	-0.337653
2690	Expression Difference	2155	Ps.00g058700-v1.0.a1	ATGGGCACCCAAGACGAAAGAAGTATTCAAGAAAATGAAGCCCCGCCCGCCTATCATGAGGCATTGAGCTGCCCCGCAACATTATCTCGTTATGGTCCGCTTCCGTCAACTATGAGCGTACATGGCCAGTGGACAAAATGGAAATCTATGAATCTCTGTGGTGGTTCGAATGCCAAGGATCGTCTGTGTTTGATTGAGATGCAAACTGGCTATAGTGGCAAAGCTCCGCTTGGGATGAGAACAGGGTTTCTCCTTCGAAATGGGATGAGCACGAAGGATCCACTTCTTGCTGTCGCTGGCGATGAGTCGCGCGGGCTTCATGCGTTCAATCCCGACGGCATTGTCTTCTTACCGCCACTTGATCCGGTCTCAAAGTCCGATCGCATGGATACAGAACTGCTACGGGCCGAACCTGGTACAAACAATGATATCGCCTTCCACTTTTCTATTGAAGTAGGCGACAAAGAGCAGAGGGAGGAGTTTGCATGGAGGAAGGTCAAGAAGGGGGAAGATCAAGCCAAGAGAAATGGGTTCAAGTTGGTTCGACTCTCATCTAGCCAACAATCATCCCAGCCGAGCGGCAGCAGCAGTGGCCAAAAACCATGTTCGTCATCATATCCATTAGCAGGCAAAGATGGTGAGATTGTCGCCTTTCTTGGATGGGTCATGGCCTGGCCCAGTCTGACACATGCGTTCACTCTTGAGGTGGTAGACTGTCAGTCGGGCGCGTTGGGAGGGCGCTGGACTCTTATGGTTATCGTCACTGCAATCAGGCTCTATACATTGCACGTAAAGGGGAAAACGAGCAGGTTTGTCGTTGATATGGGAAAGAAGACTTCAGGAAAATAATACCAAATCTGTTATGTATATGTAACTGTACGCACAGGATAGCCCCGCCCAGGTGGAGGCCAAGACTGATGTACGTCATGTTATTGCCCGGCCCTGGGGGGCTGCCCCACGTGGGAAACCGGGGTAACCTTTGTCCCGCCCTCTATTTGTGCCCCAGTACTCCGTACGTTCCAACTGAACCCCCAAACCATACTGCTTACCACCTTCTATATCCATTGTTGAAGATATTTTGCACCATTCGTTACCAGATAATCACGTATTATATTTCTTGGAATATTGACAGATACGGACTGAACCTGGTGCCCAAGGCAATGGATTCTGGCTCTGAATTGTACGAGAAAACCGGTGGAAACACCTCGACGGAAATCCTTCAGCCTGCCGTCCTCTTTTTGTCAGGTCAATCTGTCTGTGCGGATTCTGCAACTTCAATCCCACTTTACCAATTGAACAGTGACATCAGATCAACCTCGAATAAGGACTCATCTGTGGCATTCGAAAGAGTCGAGCAAGATATACCTGATTCCGAGACGGAGATCGAGAGTGTCACTCCTGGCACGCGACACAAGCGACATCTTTTCTATCTCGCACATCCTGTGAATGCGCAATACCGAACCGATATACCCGCTAAGTACTACATCACATCTGCGGTGCCCGAGACGGTGGGCAATATTCGCCTCGAGAGTTCTGAGGCACGGTTTCAAAAGACGTCCTTTAAGGCGATGTTAAGTGCGAAAAAGACCGCCTCGGATAGGCCATTATTCTACGAGGGTACGCAACAACTCCTATTGTTTGATATCCAACCAAACTGGAAAGTCGGTCGAACTTGCTACAAGTGGAGCGATTCCAATGGCAGACAGGTCGCCGTTGAAGAAAAAGAAGATGACAGATATAAATTATCCGTCACGAGCAGTATGTCGCAGGATTCGAGGGATGCACTGGTCGCTACATGGCTGTTGAGGCTGTGGCACGACACGGCCGAGAGTAAGCAAGCTAAAAGGGAATGTGAGTTAACTTGATATCTGTTACTGTCGAATCCTTGTAACAATTACTGGAATTTTGTCCTTTGGCTAACTTCTCTTTCTAGTCTTTGAAAGCATGGCATCGTCGGAAGAGTGTAAAGAATACATGCCGAGGCAGTGCATAATGATGTGAGATTAGTTAGGTTGTAACCATCTCTGTCGCCTGCATGTTCAGCGCATCAGAAGCTCTGGAAATCCTCCAGCATTCCTACGCTGTCACGATATCTTCGGTCTGCCAGTGGAGACAACCCCAGTTCTACGCACCCAGCGTTCACGAGGAAAGCTAG	Ps.00g058700	0.31	0.489266	-0.337627
2691	Expression Difference	1536	Ps.00g006840-v1.0.a1	ATGTCTCATTCTCTCACCGCAACCAGTCTCCATATTGAAGCCAAAGGGAAGCCCAACTCATCATCATCTCATGCATCTCATGAGGTCCCCGGCACTAGAAGCGCTATCGCATCCGATAATTCCTCCCCTGATAACTCTGATCCCTCATCTGATGATGGATCTGACACATTTTCTTCCAATGGCTCCGACTCGTCTTCGCCTAATAGCTCATCCCCCACTAGCCTCAACACGACCTTTCCAGAGAGCAACGTCTTGAAAACAAGCGGTTTGTTTGACGATTGCCCTGAGGAAAACTCGAATAATCAAGCAAACACCATCTGTGACACATCCTCCGGGTCCGATTCCGACGCTGAAACTGTTATTTTGCGCAACCCTGCTGCTCCGAATGACTCTGGCGCGGTCCTAGCCGATAACTCTAAGGAAAGCTCGGACACCCAATCGAGCGCCATCTGGGACACATCTTCTCAGTCTGGATCTGATGCCGAAACTGTCATTTTGTGCAACGCTGCTGCTATGAATGGCTCTGGCGCGGTCTCCACTGATAACACCGGCTCCGAAGAGTCCGGCGCTGTATCCGGTGGTTTCATTCAGGGGGATCATGACGTTGAAAAGACTGGCACGTCAGATTCTGCCAGTGACAACGGCTCCGACTCGTCCTGTCAGAATTGCTCCGACACGTTCTCCCTATTCGGTCCCCTCCCTCTCTCGCCTGCTAGCTCGACTACATCATCACAAGCCTCCCTCGATATCGATGATGATGACGATGATGAGGTAAACCGCCCCAAAGGCTCCCATAAAACTTGTGCCTACGCTTCTCCTGTCCAGGATGGCCGTCGCATCAAGACCAGCTGCGATAGCAATGATGACACTGGCATTTGGCACGTCGAACCGGATGGATTTATCAACGAAGCCCAACGAGCCGGAGGGCCATTCCTTTGCTCTTTCCCAGTCAAGATGCAAAAATTAAAACCGAGTGACCCTCTTAGCGACGTCATCGAGGATTGTGTCCTCATTCGAAAAATTCTAGCAACTCTTGCTAAACACGATGTCTACCCAATCTCCATGAAGCTTAGAGAATGCGAGCACGAAAATGACCTTTTCAATTGGAAGCCCACTTTGATATTCTCTGCCATTCGCAACACCTTCGACGACTCTTGGATCTTGGCATGTCGCCAGGTCTGGAAACACTTTTCCGATGCCGGTCTTGCACACCTCAATGTCGAAATATCAGACCCGGATGCGTACACATTTTTCGTGCGGTGCCTTGAAAAATCCGACCCGCTTTGGCCAGTGAGCTTGGAGTTAAAGCAAATAATCATGACCACAATTGATCTTACAGATATGCAACTACTTTCAATGCCGCGTGTGGGAATGAACCAGAGCGAGAAAACATCACCGGCCGTTTTGATGGCCGTACGCTTGCGGAGCAATCGAGACTGGCGCAATACGAGGGATCAGATTGTGGAGATTCTTGATGACTTCAATCTTCCTATGGTAGAGGTGATCATCATGAAGGGCGAAAACTCGAGAGGGTGA	Ps.00g006840	0.17	0.671899	-0.337536
2692	Expression Difference	963	Ps.00g102990-v1.0.a1	ATGTCCACCCTACCAACGCTAGTCTTCATACCTGGCTCCTGGCATAAGCCTACATGCTACAATGAGGTCACCAAGCTCCTCCAAAGCCAGCATAAGTTGAAATGCATCTCGATAACTCTGCCTTCGACGGCGGGAAACCCAGCAGCAACCTTCAAGGATGATCTCGATGCTGCACGTGAGGCTATTTTGGCCGAGACAATCCACGGACGCAATGTTGTAATCGTTGCCCACTCGTATGGCGGCATGGTTGGCAATAGTGCTATCAAGGGTCTCACGCAGCCACAAGATACCACAGAAAACCAACCTCAAACCTCAACAGTGGGCTACGTGATTGGTCTAATCCTCATAGCCTCCGGGTTTACTCTGACTGGACTTTCCTTTATGGATCCTTTTTTCGGCCATCCTCCTCCTTCCTGGCGGGTCAATAACGAGACTGGATATGCCGAACTTGTCGCTCCTCCACGTGAGCTCTTCTATCACGACCTGCCAGCAGACGATGCGGAATTCTGGGTTTCGCAACTTACTACCCAGAGCCTCAAAGCATTGTTCGAAGGGGGTGAATACACATACGCCGGTTGGAAAGATGTGCCTGTCTGGTATATTGGCACCACGGAGGATCGGGGCTTGCCTGTGATAGTACAACGCATACAGGTTGGCATGGCAAAGGAAATGAGTGGTAGAGTGGAGCATCGGGAGCTTCAGACGAGTCATTCGCCCTTTCTGAGTCAACCGGAAATGACAGTTGGGATTATGTTGGAGGCTATTGAGGCGTTTACGGGAAAGCTAGGGGGGGGTGTATCTACGACTAACCATGGCGATGCGATAGTAGCGCCGAAGGCCACAATCTTGCAGCCTTCTACGTGGTTTAAATTTGGGATCCCGTTGGTTCTTGGTCACACAATGGGAAGGTGTATACTTCTGTTCACATGGGTGAGGAGGTTATGGAGGTCTAGCATGAATTAG	Ps.00g102990	0.18	0.664222	-0.337431
2693	Expression Difference	906	Ps.00g000060-v1.0.a1	ATGCAGGTCGCGGTCAGCAGCTCGGCACGGAACGAGCTGGTGGGGTTTGGAGTGGCCATCGAGAAACGACCACCTCGAAATCGAAAGCTCAAACACAAAGCGCTATCCATCACCTTGGCTGCAAGAGCAGAGCAGAATCCATTCTCTGCGGAACTGGCAGCCATGGCACATGTGTTGAACACGGCGACAGGACTGAAAGACTACAGGATCACGCTGCTCACAAGCAACAAAGCGGCGGTTCTCACACTCAGGAACCCCCGACAACAATCTGGCCAGGGGTTCGTGTGTCGGATATACATGTTGATTAAAAGGCTGCAGAGAAACGGAAACCATGTTCAATTGCGCTGGGTTCCTGCCAGTGAAGACAACAAGCTGCTAGGTTTGGCTAGAGTACAGGCAAGAACCTCGACACAAGAAGATGCCTTCCTACAAGAACACGCCCCGAGAATGAAATCGACCACACTCCATCTCGCACGGTCTCAAGCAGTCCCTACCTTACCGGCGGACGTCGGAAAGCATGCCAAACGAGTAGATGCCGCACTTCCAGGTAAACACACGCGACTGCTGTATGACCGCTTATCGTGGAAAGAAGCGACTGTGCTAGCCCAACTTCGGACTGGCATGGCGAGACTGAATGGATACCTCTTTCGAATCAACGCGGCCGACACGGACCAGTGTGCGTGCGGACAAGCCAAGGAAACTGTGGAGCACTTCCTCTTTCGATGTCGGAAGTGGACCGCACACCGGACGGAGATGCTACAATGTACCGACACTCACCGAGGAAATCTGTCCTTTTACCTGGGAGGGAAGTCCCCTTCCGAGGATCAAAAGTGGACGCCAAACTTAGAGGCAGTACGGGCCACAATACGATTCGCCATCGCGACAGGCCGACTCGAGGCCACCTAA	Ps.00g000060	0.17	0.671508	-0.337079
