## Supplementary material for "Transposable elements facilitate the unintentional domestication of a cheese-associated *Penicillium* mold": Table S (part 47 of 64)

### Sheet: Table S8 (continued)
Table S8: RNA-sequencing results for strain RNA seq for Strain 81_W
2694	Expression Difference	3734	Ps.00g007410-v1.0.a1	ATGTCTGCCGATGACCCGTTCTCCTTTCTGCCCGCGGAGCAGGCCAAACCCGCGAAAAAAACCCATTGGAAAACCAAACTGTTCTCCAAAGATAAGACTAAAGCTGCGCCACATCAACATCAAGAAATCGCAGACTTCCTGAGCTCTCGTACCCCAGAATCCGCCCCAGCTCCCCCGCCTATCGACCCGAGGCACATTCCGCAAAACGTTGCCCATCGCTTTCCTTCCTCACAAGACATCTCCGGATACCCTCCCTCCAAGCCAGTGGCAGCGCCAGCACCAACATCAGCGCCCGCCTTGCCTCGTGAGAACTATGCCCCTTACAATTTCTCCGACCAATCTTCTACAGTGCCCCCAACTCCTCCCTCCGTTAAGCCCGGTGGTCGCAAAGGCAAAGGGCTGCGGGTGGGTTTCAGCCCGCAAACCCCAGAAGTGATTGGTGAAGGAGGTGACGAGACGGAATCGCCAACAATTGAGATTTCGCGGGCTCGTGAGAGGTCGGACAGCAGGGGAACCCAGTCTGGCAATACCTCCATCTCGGACCCTTCGCGATCGCATCTGCCAAATCTCCGACTTGACACATCACTGGGCGATGACGATGCGCGACCCCAACAGGCGGCTTACTCGCCTCAGCGTAATAGATCGGACTGGAAACCCCCGCTGATGCAAAATCCACAGGATGTAGACTTCCTGAGCGCGTTGCCTTTGAGCGACAGCGGCTCTCGATTGTCATTCCGTGGCGATAGCGAGGCGAGTTCGTTCGCACAACGCGTCCGCGACAAAATGCAAGCGGAGGAAGGTCGCGCATTGCATCATCGCTATGAGGAAGAGACATTGTCTCCCGGAGCCGAAGACGATGATGTCTCACCTCCCCCCAGCCCTCCCAGCCCTGCCAGCCCTGCCAGCCTGGACCCGCCGATAAAAGCTTACAATCCTGAATCGGCCAACCAAACAGGTCCGACAGCGGGACTTCCGCATGCACCGTCAATTTCTCTGTCGATGAGGTCCATTGTCGATTCGATTCGGAACCCCCCAAGCCCCTCAACACAACGCGCACCAACGAATCTCAGTCCCATTGACCCACGAATGCCCACGAATCTCATCCCAGGTAGTCCCGGCAAGGTTTCACCAACACAGCCCAAACCGCCACCCCAGGACCTGCCTGCATCAAACCAGACGTCACCTCCCAGTCGCGAAAGCCAAGAGCCACCACGCAGCACCCAACCCCCCAAGTTCTCTCTTCGAAGTATTGCCAACCAAGTTGGCGATACCGCATTTTCTGAATTCAAAGAGTATAATGCACGATATGAGGGCTCTATTAAACTCGCAGCATCGGATGTTAAGCCATTGGTAGAAACATCGCTAGCAGAATGGATTCGGGCTGCGGTCTGGTGGTTTTTGCGAGGAAAGACACGATTGGAAGCATATGCCCGTTCTCGTTCGACATTGTCACCTACTTACGCCAAACAGGCCGTGGTAGATCTTGGAAAGGCATTATGGATTAATGAAAATATTGTGCCCAGCCATCATGAACTCTCTCGATACGGTGCCAAAAGCGTTGACGCCGTACTGGCTGTTGCGAGTACCACCGGGGACAAGGAGTTGGCTGATCTTCTGAGTATACATCACACTCTCATCAATCACCTCCGGTCGCTATCCATGTCTATCAAACGAAATAACATCCTCGCCTCGGTTATCTCAGACGAAGGCTCTCCCAGTCAACTGGATACTAGTATCTGGCTGCGTTACCCTTTCTATGCGCCTGATGTCTCAGCAGTCTTATCTGGTGCGGCAACGAGATCAATGTTGGTAGATAACGCGGGCAAGATACCAAGTTTGGTCCACATGATGCCTTTGGCCGACACAAGTCGGTACTTCACCTATGGTAGCATGTTCGTACAGGTCTGCGTCAGCTCCAATGATGATGATGGGCAACAGCAATATGCCATGCCCTGCGCATTGACCATCCTTCGCGAACGAGCGGATTGGTATGTTTTTGCGGCAATCACTAGCCAAAGTCAACTTCTCAACATTTTGATTCAGTCCGACCGCAAGCAGGGACCGACTTGGGAGGATGTGGATTGGCAAGTCCGCTCCCATTCTATGCGAGTCAAGCTTCCCCGAGGATTCGAGTTGGACGTTATGTTCAAGGAAGAGGATTTCAAGACCCTTTGGAATATCGTCAAATACACCCAGAAATCGGAGAACAGTCTCCATCCGGAGGCAGGCGAGACTGTGGTATTTGAGAATACTCTCAAGGTTTTCCAATATATGGATCCGGGCACACCAAAGGCATTCCCTTCAGACCCCACAGAAAGATGCCGACTCCGTTTGTTTGAGCGATCTGTCACCGTGACAGAAGGCACTGGTACTCGCAATGCGCATCGGGGATTCCGACTAGCTATCCTGACTAGCCCGAAGGTCAAGACTTTGAGCAGCATTCGCCATATTTTGGGCAACGGGTCACCGATAGTATTTGGTCTCTTGCGAGGAGAGGACGGTGCTCCCGCTCTTCTTCTCAAAGTGACCGAGGACGGCCGTACGAGATCCATGTTGATGACTTTCCACGAGCCTGCCGAGCGTACGAAAATCCACTCCATCCTGCTCGGCATGATTCCACGGGAGGGAGAGATCAAGTCGCCCGAATTCGCCATCCAGTCTTATTGCATTGAGCAGCCCGAAGATCCATTTACCGGCCAGCCCGCGGTCAAATACCTCCAGTTCCCTGCTGGAAGCGTTTCCGTTATTGATCAGGAGCATGCTTACGTCGAACATGGTTATGGTCCGACTATTCTATCGGAACATTTGAGGGCCTTTATTGCCACTGAATGGGGCTCTGTCACAGATCGCATCAACTTAGGTGGGGTTTCTCTTTCTCCTCGCACAGAAACGGGATGCTAATTTTGTCTAGGACCTGGTGAATTGAAAATTGGATTGGATGTCCAGAGCAAGACGAGCATGAGCTTGTTCCGCTCCGCGCAGCAGGATTTGACCCTTTCGCTGGCGGATAACCTAATTCGCCCTGAACTGGCAGGACAATTAACCGGCTTCCTTGAGAAGCTTACAGCGAAGCCTATGGTCCGCCGACTGGAGTTCCCTACTATGCAGGGTATGTCTACTTGGAACATTTTGTTGGCTTTGCTAATCCCATTGTAGATCTTCATGCCTTCGAGGCAGCTGTTACTGGGTTCCAGGTGCTTTACGATGGGTGGGTCTATCATATCTAGCCTTCTAGTGGAGATCTTGCTGACCAAACTAGTATGGCTACATCATTCACCATCTCCCGCCGACGGAGTATGGTGCCCATTTACAAGAAATGGGAAGCTGCCCTGGCACGCGTTCAGATCGTTCGACAAGAAAAGGTCGTTCAAATGCTTGCTTTCTTCGGGGACTTCCAACATGGCACATGTATGAACTTTGTTCTGAAGGGCACTGATATCATGGAGTCCTTTGGCCGGTCCGGCAAGTTCGGCATTCGTATGGTAGATGCCAAATTCGCACTGCCTAAGAAGGATGATAATCCAGCTTCCAACTTTGTGTGCCTTGACATGCCCGAGTATCCCATCGAACACGACGATCTCACCGTTACCTTCGATACAGAGGCTTGTGAGTTTATACCTGTCTATCTTGTGCTGCTCTCTCACTAACTTTGTCCGATAGCACGCGCAAGCTTCAAGGCAGCTCTTCCTGGATCAGTGCGAGAACCATCTCGCATGGGCTCCATCCGTCGATAA	Ps.00g007410	0.9	0.126213	-0.336985
2695	Expression Difference	960	Ps.00g063000-v1.0.a1	ATGGACTTCCAACCAGACCTTCCCATTCCGATCTCCTATGTATCCGGTAGATACCTGTTGTTCTCAATTGACGCCGTGACATACCTGCGACGTGAGCATCATATCTGCGGTGTCCTCATCGGGACGTTGCCCCAGATCCCTCAGCAGAATGTCTTCCTGGGTCTCCCTCTGCAGCTGATGCCCGAGGAGGCACGGCTATTAGTGGACAAGGGTGTAGCTTGCATCGTAGACGAAGCCAAGGCACACGACGGCATGAATACCCTCTTAGAAGAAGACCGCAGACGGTACCTGCGCGACCTCGAATCACAAGGTCTGCACGTCTCGCGCATCCAGTTGGATCGCAAAGAGCGCAACCGGGAACAGACCTTGAAGAAAATAGAAGAAAAGAAAGCGAACGCCAAGGCCAAAGCCAGTGCTGCCGCTGCCGCTGCTGCCCAGACACCTACGGTTCCTGAAGAGGCTGCTTCCACACCGTCGGCGAAGAACACTGCCATCGTTGACCTCTTCAACGCAGAGGATCGCCCATCGTCTCCATCCACCCCCTCAACGAGCATACCCCCTCAGGGTGTAACGGCCATTACCCCCGCCACATCCTACCCGCCTCTTCCCACGCCTTTGCCCTCGAGCTACCTTGAAGCACCTGCGGTTCCACCCTCATATCCTCTCTTCGCCCACCTCCACTCCAAGGGATACTTCCTCTCTCCCGGCCTGCGCTTCGGGTGTCAATACATGGCTTACCCTGGTGATCCACTGCGCTTCCACTCGCACTTCCTCGTAGTGTCCTACGACTGGGACCAGAATATCAACCTCATGGACCTCGTTGTTGGCGGCAGACTGGGCACTGGTGTGAAGAAGGGTTTCTTGATTGGCGGAGCACAGAAGGAGATTGATGAGGTCGATTCGGAGGCTGATCGTGTGGATACCGTGCGGGCTTTCAGTCTTGAGTGGGCCGGAATGTGA	Ps.00g063000	0.23	0.583752	-0.336926
2696	Expression Difference	5049	Ps.00g084570-v1.0.a1	ATGGCTACAACCACAGTAACCGGTCATGGGCGACGCGCCTCCATGCGCCAGGCCGAATTGCAAATCCCAACCAAATCCTCCGTTCCTCAATCAACGAGCAGCCCGATGGACAAATTTCCGCCTTACGAAGACACCCTCGACACCGTCGCGGGGTCCACTCGTCCAAACCGAAGCGCCTCGGTGAAATATGCCCCGAACGAGCTCTGGGAACCCCGAAAAGCAAACCTCTACTCGAGAGAGTATGGGAAGGGATCATTACGAAATCCCAAACTCCGCTCACGAAAGAGCATCAGCGAAGCTATCACGACAATCAGAACACGCAATGGCAGTATGAGTGCCAATGCTCATGAATTGGCCGAAGCACTTCGCGCCCCAGTCTCTTACCGACTCACTGTATGTTGATTCGTGTTTTGAGAAGTCCACACCTAGAAGAAACCCCCCTCCAACAATGGCGCTCGCTAACACATTGTCTCAAGGCTCTCTGCCTCGTTTGGTATCTGACCTCTGCCCTCACAAACACATCCTCAAAATCGATATTGAACGCCCTTCCGATGCCGATCACATTGACGATGATCCAATTTGCATTTGTCTCCTTTTGGTGTTTGCTATTGGTGTATCTCTCCTCAGTTATACCTCGATTGAGACAAATTATCCCGATCCTTCAACATGGAATTCGCTACCCATCCCGTGACGTGATTTCCACAGCCTTGCCCCTCGCAGTATTTCAATTGGCCGGTCACATTCTGAGCTCTATGGCCACTGCACAAATCCCCGTGTCTCTGGTCCACACCATCAAGGGCCTTTCACCTCTCTTCACAGTTCTAGCATACCGAATCCTGTTTCGCATTCGATATGCCCGGGCGACCTATCTATCTCTTATCCCTCTGACTCTGGGTGTGATGCTTGCATGCTCGACCGGAGTGTCTACAAATTTCTTCGGGATTTTTTGCGCATTTGGTGCAGCTCTTGTGTTTGTCTCGCAGAACATATTCTCGAAGAAACTGTTCAACGAGGTGGACCGTGCAGAATCAGACCTGCAGAACCTGGGGCGGCGGAAGTTAGACAAACTCAACTTGCTTTGCTATTGCTCCGGGTTGGCTTTTTTCCTCACTCTGCCTATTTGGTTTGTCACCGAGGGTTACCCGCTAGTATCTGATTTCATTCATGATGGTGCGATATCGCTATCGGGTAAGCAAGGTTCATTAGACCACGGTGCTCTTTCTCTTGAGTTTATTTTTAACGGGGTCTCACACTTTGCCCAAAACATCCTGGCTTTTGTACTGCTGTCAATGGTTTCTCCTGTGTCCTATTCAGTTGCATCATTGGTCAAGCGCGTGTTTGTGATCGTGGTAGCGATTATATGGTTTGGGAGCTCGACCACCTCGATTCAAGCATTTGGCATTGGTCTCACTTTCGTGGGCCTCTACCTTTACGATCGCAATAGCCATGACGATGTAGCTGACCAAAGGGCAAATACGGATCATTTCCGTGCTGAACAGTCCATTCTCCCAATGAATGTGCGGCACTCAAGCAAGCCATGGGATTCTAATGGATATGCCTTCCCCGCGGGGAGGCCCTTTGAGGGTGCCCCCAACAACTCCCATGCTGCAGCAAACAACTCCAAGAAGGAAGACGATGGCCCAGGGCATGCTCGACCAAGAGGAGCCAGTGTTTCTCGTACTTGGTTACCAGGGACCAAACAAGAATCCACTTGGCAGGTTAGTGATTCTCAAGCTGCAGCCTAGCATTTGTATTTTATTAGTTCGGTGTATGATATCATGGTAGCGATGTGCTGCTCGGAAGAGCTTTTGCGTTACTATCCTTTTCTCTTGTTGTGGTGTATCCTGCCTAGGACGCACGGAGCATTCTTTCCAGTCACCCTAGATATAGTACTTTCGTTGCACATAGGATACACCAGTCCAGATTGCCACCCGAAATTTTAATAGAAGTGATCCAACAAAATTATGGGTAAATCCCAGAATGTAATAGGATTAATAGAAGGATTGTATTGGAAAAATATATATAAAATCATTCATTACAATATATGTAGCTACCGTTGGTAAGGAACAAAGTCATAATTAGGCGAACCCTTGACAGCTCCAGCTACGGTGCAATTCTGCTCTTGGGACATGCTGTAGAGGAAATAGGAACAGGGAAATTGCCTGCCTCCTACAATAAATGATGCCCTGAAACAATTTAATTGAAGAAAGAAAAGGGAGAATCAGGGGGGAGAAACGGTGGCTTTTAAGGCAACCCGGAGCGGAAGTTTATCCGCCTAACCGAGTCAATCGAGCCAATCCCCGTGAGCCCATTTACCGTTGTTCTTAGTCAGCAAGGTGATGGTCAGCACTCCCATTATGTAACCTTAGAACCGCAGATTCCGATGCAAAGTGCTCTCTGAACTCCCAACCGTCACCAGGATCTCACTCCCTCGCCCTCCTCCACTTTATCCCCCACCCTCACATCTCTGTTCTCCTTCCAATGATGCGGCCGCAGCTGTTTCGTGCGGCCGCCCGGTCCCTCCGGGTTCCTAAGGTCACCCCCCGGACCTTCGCGACGACAGCCCCTCGCGCGGCCGAGGTGGAACTCACCATTGGTAAGTCTCATCTTGGTCTAGTTCATCCAAATTGATCGATAACTGATGGCTCATTTCTCTAGATGGCAAAAAGGTGTCAGTAGAAGGTAAAGACTCCCTCGAGATTACTCATTGAACCTTCGCTCACATCCTCTCCCCAAAGCTGGCTCGGCTCTTATCCAGGCCTGTGAGCAGGCAGGCGCAACGGTTCCCAGGTATGACAAGACTTCATGAATCCAATTTTCTTACAGTACTAACATTTACTAGATATTGTTACCATGAGTATGTGCCTTTGGTCGATACCTTGCTTCTTTTTTTTTCGCTAACGCCAGTCCCTTAAGAAAACTTTTGGTTGCAGGAAACTGTACGTGCAACCCATACTCCCTCATCCCATGCCATTGATGCATGTATACTAACCAAAAATATAGGTCGTATGTGTCTCGTCGAAGTCGAACGTGCCCCAAAGCCGGTGGCCTCATGTGCTTGGCCGGTACAACCCGGTATGGTGGTAAAGACGAATTCACCACTGGTTCACAAGGCAAGAGAGGGTGTGATGGAGTTCCTTCTCGCCAACCATCCCCTCGATTGCCCTGTCTGCGACCAAGGAGGAGAGTGTGATCTCCAAGACCAGTCGATGCGTTACGGTGCTGATCGGGGTCGATTCCATGAAACCGGTGGAAAACGTGCCGTGGAGGATAAGAACATCGGACCACTGGTCAAGACCTCAATGAATCGATGCATTCACTGTACTCGTTGTGTCCGATTCATGAACGATGTCGCCGGTGCCCCGGAACTGGGAACTGCCGGTCGCGGAAACGACATGCAGATTGGAACCTACCTCGAGCAGAATCTCAACTCAGAACTCTCAGGCAATGTCATTGACCTCTGCCCTGTCGGTGCACTAACTTCGAAGCCTTATGCTTTCCGGGCACGTCCATGGGAGCTCAAGCACACCGAATCGATCGATGTCCTTGACGCGCTTGGCTCTAACATCCGGATTGATAGCAGAGGCCTGGAAGTGATGCGGGTTGTCCCACGATTGAATGACGATATTAACGAGGAATGGATCAATGACAAGTCGCGGTTCGCATGCGATGGGTTGAAGACCCAACGGCTTACAACGCCGCTCATTCGCCGGGAGGGCAAATTCGTTCCTGCCACTTGGGAACAGGCTCTCACAGAGATCTCATCGGCTCACCAGAAGCTACAGCCACAGGCCAATGAGTTCAAGGCCGTTGCTGGACACTTGGTTGATACTGAGTCACTCGTTGCCATGAAGGACCTGGCAAACAAGCTTGGCTCTGACAACTTTGCCCTGGATCAACCTGGAGGCGGTGCCCCCATTGCTCACGGTATCGACGTCCGTTCCAACTACCTGTTCAATTCCAAGATCTATGGAATCGAAGAGGCAGATGCAATCCTCTTGGTTGCAACAAACCCTCGTCACGAAGCCGCAGTTCTAAACGCTCGCATCCGCAAGCAGTATATTAGATCTGATCTTGAGGTTGGACTTGTCGGTGAGGAGTTTGAGAGCACATTTGAGGTGAACCATTTGGGCGCTGATGTCTCCTCCTTGAAATCCGCGTTGTCTGGAGAATTTGGCAAGAAGCTTGCTGGAGCCAAACGGCCAATGATTATTGTCGGTAGCGCTGCTGCAGAGCACCCCGATGCGAAGGCAATCTTCGAGGCTGTCGGTGGTTTCGTTGAGAAGAATGCAAGCAACTTCATTACCCCTGAGTGGCAGGGCTACAATGTCCTCCAGCGTGCGGCGTCTCGGGCTGGTGCCTATGAAGTTGGCTTCTCTGCACCATCCTCCCAGGTTGCTCAGACTACCCCCAAGATGGTGTGGCTTTTGGGTGCAGATGAGATTGCTCAAAGCGAGATCCCGAAGGATGCCTTTGTCGTCTACCAGGGACACCACGGTGATCGCGGTGCTCAACTTGCTGATGTCGTTCTCCCCGGCGCTGCATACACCGAGAAGTCAGGCACATACATCAACACAGAAGGCCGCGTGCAAGTTACCCGTGCTGCCACTTCTCTCCCCGGTGCAGCTCGTGATGACTGGAAGATCATCCGTGCCACTAGCGAATTCCTCGGTGCTCCTCTTCCTTATGATGATATTGAGGCTCTTCGCGACCGCATGGAGGAGATCAGCCCGGTCATGCGTCGCTACGACGTTGTTGAGCCGACCTCGGTTGGCTCGTTGAGCAAGGTCCAACTGGTGGACCAGAACAAGGGATCTCCAGCTACAGGGGCTCCTTTCAAGAAGGTGATCGAAGACTTCTTCTTCACTGACGCTATCTCCAGAAGGTGAATACCCCATTCCATCGGTTTTAACCTTAATCTATTTGCATTGCTAACTCTGCTTTAGTTCGCCCACCATGGCCCGCGCCTCCGCTGCCAAGGCCACTGGAAACCCTGAGACCAACTTCATGGCCGCAGGAGAAATGTCTCCTCAGGCTTTGTATGGCTAG	Ps.00g084570	0.52	0.300379	-0.336745
2697	Expression Difference	1151	Ps.00g096380-v1.0.a1	ATGCCTCTGTAAGTTGGGGTTTTTCTTTCGATTTTTTAATATCTACGAATCCCGCTAATTATTTTATAGCCATCTACTCGGCAAAAAGTCATGGAACGTCTACAACGTCGAGAATATCGAACGCGTCAAGCGCGACGAGGCGCAAGCCAAAGCCTGCGAAGAAGAAGATGAACGTATTATGCAAGAGGTCGATGCCGAACGTAGGATCAAAATTCTTCGCGGCGAACGTCCGCCTACACCCCCACCGGCGCCTTCCCATCTGTCGTCTGAACCCGGGCCTCGATCAGACAGAAAGTCCGCCGGCGACGCTGGAGGATTTCGTAAGAGAAGGCGCGTTGCCGGGGAAGATGATACGGATCGAGATATACGATACGCTCGGGAGGATGCGGCGCAAGCAGTTGCTAAGCGGGAAGAGTTGATGCTCGCCTCTCGCAAGGCTGATGCAGCACAAGCCCCGATTCTAGACAAGGCCGGCCATATCAACCTGTTCCCAGCCGCAAGTGCTAAAACAGAGAAGAACTCCGAAGCAGAGGCTGAAACTGCACGGAAGAAGCGCAGTTATGAAGACCAATACACAATGAGGTTCTCCAACGCCGCGGGCTTCAAGGAGACTATTGGTCGGAAACCGTGGTATTCCTCCTCAGAACAAAATGCAACTGCGCCAGGGGCGATGCCTGAGAAAGATGTGTGGGGTAACGAGGACCCCAGACGCAAAGAGAGGACACAGGCGCGTATGAGTGCGAATGACCCACTCGCAGCCATAAAGCGGGGAGTGCGTCAGTTGAAAACAACAGAGCAGGAACGGAAACGGTGGAATGATGAGAAGCGAAGAGAGATCGAAACCTTGAAAGCCGAGGAGGTACGGAGGTCAAGCCATCGGCGAAGACGATCCGCGTCAGTGAACAGCCTTGATAGATTCAAACTAGATGCGCCAGACAGGGAACGTGAGAAAGACAGAAGAAGTTCTGAGAGACATCATCGTCGCCGTCGAGATCAAAGCCGAGATCACTCTCATCATCGCTCTCATCACCACTCCTCTCATCGCAGTCATCGTCATCGCCACGATGAACATTCTGAGGCTCCCAGGCAGGAAAAACATTCTGAAGCAAAGAATTAATCCTAGATGTTCCATTTGTTCTACGAGATCATGA	Ps.00g096380	0.32	0.482664	-0.336557
2698	Expression Difference	2300	Ps.00g016920-v1.0.a1	ATGGATTCCTCGGTAGGCTTACTAACCCCCTTTCAAGCTCCATCTAACTCCAAGATAGGAATATCTTCGACTCCTCGCGAGGCTCGACAGTCGGGCAGTCCGGGCAGAACGAGCCCAGGCCAAACTTGAACAAGAACTGAGCGCCTCCAGGGCTGCCGAGAAGCAAGCGACAGAGGAGGTGGGCCATGTGTCCAGATTAGCGGATATCTTCTTTGAGCTCAGTCAAATTCTGGGGGGCGTGGTAGATCATTGGCTGAAGGAGCGCGGAACCAAAGAACCCGGCCAGGAGCCGGAGTCAACAAAGGTAATGCTTGATGTGTTGTTAAAACAGTTGGAAGCACAGAAGTTAGCCAATAGCGGTGAAAATTCCGGTGATGACTCGGAAAGTGGTGGCACAAAGGCTGCGGCATAGTGCAGCTAAATCATCGCTAGACGATAGCTTACCGTGCATCGTTCCTTGTTCATGTACATTGGTTTGTTTGCGAAATGACTGGGATTGTTTACGGCTTGTTTGCGTGCAGAGATGTCGTTATATTCTTTTTTATCTACTTTGCTATGGCCGTTGAAACGGATCCGTTTCTACATCTGCCCATATGTGTGCCGTCGTATTCTTAGTTCAGTTTACAACACCTCTTTCCTTGAAGCCGCCACGGTTACATTCCAATTTGTTCTGATTATGGAAACCAACAGATTTTCCGTCGTGCTCAGAAGCTGACGCGTGAGCTTCAACATGTTCTGGAAGACGATCCTTCCAAGTATACCATCACCGATTCGCTACCCCAAACTCAATCTGCCGCCAGACTGGAAGCTGCATTCGAATGGGACCGCATTCAACGATCGGCAGCTCCATCGCCAGAGTTAATTTCTAAGGAATTCCAGAAGCAGAAGATGCAACCAGACAGCTCTGAGCTCGGTATGCAAGTCCAATATGAATATTTCTCTCACATCAATACTGAACCATATAGCAGAGGGCTATTAATGAGAAGGTGAAGGGGCTGCTCCTCAATAAGCCAGAACACATGCCCGGTTGTTGGCGGGACGCTAGAACCCGGGAGAGAAAAAAAGGCAAAATAGGGGCAGCAGAGTGGAGAGTGTCATGGTTTGTTTTCGTTCATAGCTGGCGGCCCTGCTGGGAAATAATAAGACATTGTCAGGCCGAATGGTTATTGTGAAAAGTTATGTCAGAAACGAACCTTCAAGGCCTCGACGTACCGGCCGCTGCCATTCAGATTGCGTGGGAAGTGTGCTTATCGAAGATTGTTGTCGCTTTCTTGTGGCATGTGAAAGCCGGTGATCAAAAGGTACACGCTGACTGTTTGTGCCTACTTTGTAGGACATGCTAGTCGGCCAGCCGTGTGCCGGTGAAACAGACTGGTGGTACCCACCTTGCTGAGTTTGAGTGGCTTCCTCTATTTGACCAGCCTGGGCGTGTAACCGGTCCATCCATCTTTGGGCGCATTTTTTAGATCGTGAAGGATAAGGCCTGCATTCTGCGCATAGCATGTACCTTGCGGCCTTTGAGAGTCTCATTGCAGGTGAATGACCGGTAGGGAGATCTTGGAACATCTTGAGGCATATCGCTCCATCTATCCGTGAATCCTTGGACACAGGATTTTGACAACGGACTCCATTATCTTCAACCCATCGGCACTCTAAATGATGAGTGGGATCGCCAATAATTTGGCCGAGGATTGACTGAAGATAGTCAGAGCTCCAGTCCATATTAGTGGATAGTACAAGAGGATGTGCAGAAAATCAAAGGAAGATATCAAGCCGGAGACAGTGAGGAATCTTCGTAAATCTTCAGGGGTACATTCTTTATATTAATAGAGCACTCCCGAATGGACAGTGGAATCTCTCGTGGACCGGACGGTCCAAGCGTCTAGTGAAATCGAAGAGCCCTAGTGGCTTTTGGTGTACCATCTTTACAATCGAAGCCTCTATGCTGCACGTGCTGAACGCTTTTCCCTTCTCCTAGGAAAGCGATACAGGTTCCTAGGAACACGAGGGTCCCTCAGGACATTTCACGGACTTGTATGATAGAGATCAATGTTACTTAAGCGCTTTTATAGCCAATAGGTGTCCACCTTTACCAACGGCTGAAGGCTGCTAGGTTCCTGGGAACGGAAGTCTGGTTCCTGGGGTTCAAGTATGGGCTCCTAGGACTGCATGGGCTCCCAGGAATACCCGTGTCGTTCCTGGGGCCACCCGTCCGGTTTCCAGGAACACATATTCAGGCTCTAGGAGACCGAGTGCTTCTGGGAGCTCAACCGTCTGCCCTGCAAGCCAAGGGCCTCTAG	Ps.00g016920	0.26	0.550572	-0.336364
2699	Expression Difference	496	Ps.00g087220-v1.0.a1	ATGTCGCCCCCCAACCAGAGAAGCGAAGATGAGTGGAGAGCTGTTTTGAACCCAGGTTTGTATACCATGGAGGCTTCTCACCTCCTAGGATATTTGCTTACAAATAATGGCTATAGAACAATTCCGCATTCTCCGTGAAAAGGGTACTGAGCGCGCAGGCACCGGTGAATACGATTCCCACTACCCATCCAAAGGCGTCTACAACTGCGCTGGTTGCGATGCGCCGCTTTACACTGCCGATCACAAGTTCAAATCTGGCTGTGGCTGGCCAGCATACTTTGATTCCATCCCCAGTGCTGTCACTAGACATGTCGATACTACATTTGGTATGAAGCGCACAGAGATCGTATGTACCAACTGTGGGGGTCACCTCGGCCATGTATTTGAGGGTGAGGGGTATCAAACCCCCACTGATGAGCGTCATTGTGTGAATAGTGTCAGTCTGCGCTTTACAGAAGATGCCAGCGCTGCTAAGAATCCTAAGGCCAAAGCTTGA	Ps.00g087220	0.85	0.140923	-0.336333
2700	Expression Difference	804	Ps.00g073580-v1.0.a1	ATGTTGTCTCTTCACGGGAAAGTCGCCCTCATCACTGGCCTCGGTCAAAGTCAATCCGAAGGCTGGGGAATTGGTGCTGCCATCGCTGTTCTCCTAGCGCGACAAGGTGCGAAGATCTTCGGGGGCAATCGCACGCTAGCTTCGACTCTTTCCACCCAAGAGGCTATTGAGACCGAGGGTGGAACTTGCCATGTCGTGGAAACAGACGTGACATCAGCCACATCAACAAAAGCTCTCGTGGAAGCCTGTATGGCTAAACACGGACGGATCGACATTCTCATCAACAACGTCGGGAGGTCAGAGCCGGGTTGTCCCGCTACAATGCTGGAGGAAGTTTGGGATTCCCAGGTGGACCTCAATCTCAAGAGCGTGTTTTTGATGTGTCAACATGTGCTACCGATAATGGAGCAGCAAGGCAGTGGTGCAGTGGTGAGCGTTGCCAGCATCGCCGGCTTGAGATACATTGGAAAGCCTCAGGTTGGATACTCCGCGACGAAGGCTGCCATCATTCAGTTGATGAAAACAACGGCTGTCATATATGCACCCAAGGGTGTACGTTTAAACACGGTTGTTCCTGGGCTCATGGACACCCCCTACACAAAATGTATGGTATCCAGATACACAGATGGTCAAGCGGAAAGATACATGGAGATGCGCCACGCGCAAGTTCCGATGGGGAAAATGGGTGATGCGTGGGATGTGGCCAATGCTACGCTTTTCCTGGTTAGTGACGAGGCGCAGTATATCACTGGTCAGGAACTCGTTGTGGATGGTGGCATAACATCTTCGACAGGGAGGACATAA	Ps.00g073580	0.16	0.690259	-0.336074
2701	Expression Difference	1594	Ps.00g035070-v1.0.a1	ATGCTTCCAGATAAGTATGGCTCTCCCAACTCTCTCCGAATTTCCCGAGGGCAAGTTGGTCAGCACTAACATGGTTGCGCGCTGCGCCTTTATAGATATGTCGGGCTTATTTTAGCCATTGTATCGACCATGGCGATCGGTACGAGTTTTGTTATCACTAAAAAGGTTGGTGTGCCACGGATATTACCGGAAAACAGACATTTGAATCCCGGGTGCGCTGGACAAACACCGCGGCGATTCGGTCCAAAGCGATCATGATCGGAGCGGAGTCGCTAATGCGTCTGGATACAGGGCCTGATGCACGCCTGCGAACGACATGGGTTTGAGGGCGAAGGATTCTCATACTTGAAGAGTCCCGTGTGGTGGGGTGGTATAGTGACACGTACGGAGCCTAATTGCCAGAGTTGACATCCGGAGATGCTAACAGGCTCATAGTGGCCCTTGGTGAAGTCGCCAACTTTGCTGCGTACGCCTTTGCGCCGGCCATCCTGGTTACACCCCTAGGTGCACTGAGTGTTCTGATCGGGTAGGGAGCTCTTCGATGGTGTGCATAATCTCATAGCTGACATGTCACAGTGCGGTCCTGAGTTCGTACTTCCTCAACGAGATACTTGGTGTATTAGGAAAATTGGGCTGTGCGCTGTGCTTGCTGGGATCGGTTGTCATTGTTCTCCATGCGCCTCCAGACAAGCAGGTGGAGACAGTCGATGAGATTCTTGGATATGCGGTTCAGCCAGGTACGAATACTTGATCGCTGTCCGGCGCCTAAAACCCACTGCTGACCTTGCGACTAGGATTCCTTTTCTACTGCGTCGCAGTTGCGGTCTTCTCGACTCTGATGATCTACCGGGTTGCACCCGTCTATGGCAAAAAGAACCCGCTCGTGTACATCTCGATTTGCTCCACTGTTGGATCGGTTTCCGTCATGTCCGTCAAGGCCTTTGGTATTGCAGTGAAATTGACCATTGGTGGCAACAACCAATTCGTCCACGCATCCACCTACGTCTTTGCCATTGTGACCGGATTCTGCATTCTGACGCAGATGAACTACTTCAACAAGGCCTTGAACTCGTTCTCGACTTCGATGTGAGTGTAAACATCAATCAATGTGAAGATGCGTGGCTAACATGATTCCGTCAACAGCGTGAACCCCCTTTACTATGTTACCTTCACAACCGCAACCCTCTGTGCCTCCTTCATTCTTTTCAAGGGATTCAACACCACCGACGCCGTCAATACCATATCTCTACTCTGTGGATTCCTCATCATCTTCACCGGTGTATACCTCCTGAACCTCTCGCGACACGACCCTGATGGACACACCATGGTGAATTCAAAACTTGACGAGGATGGAGTGCCAACAGACGGTATGGCGAGCTTCCAGACCCGTCGCTCAATGCAGTCCCGCCGAAGCTCCTCGAGTGCATACTTCAATGGAAACAGCGACCGCGAAGGTCTCATCCACGCATATGATGCAGAGAACGGGATCGGCATGAACACCTTGCCCGAAGCAAGTGATGGGGAGCCAGGTCCGACTTTCCCGCAGACCGAAACACAGACTGCAATTCACACCAAGCGCAACAGTCATATCTGA	Ps.00g035070	0.7	0.198932	-0.335949
2702	Expression Difference	3327	Ps.00g029660-v1.0.a1	ATGGCTTCCCCACATGCCAAGGCCGGAGCCTCGCGCTCGGTCAAATCATCCAACCCTCCCACGCGTCGCGGCTATACGTCACTTCCAAATCCAACGGTCGAACACTCAACATCAGAGAGCAGTTGGGGGCAAAATGATGGGTTGGACACTCCTTCGAGTGGAGATGAATCCTCCGAGAAGGCCGATATAGAACTCTTACCTTTGCAACAAGGTAGAGCTCGAGATCCACGACCCTCAAGTTCCAAAGCAAATGACTTGAGGTCCACTCCCATCGATGTTCTCGACGACGAGCGTGATGTTTCAAAGCGCATAAATGATATTCTCGAGGCGGATCGCACCCTGTTGTCGGATTCATTCGCCACAGATTTGGAGGAAGGAGACTCGGGCAGAGACTCTTTGGTTCTCAGTGATCGATACAGTGACGACTATGGCATCCCACCTGACAAGGGCTTGCTGTTGAAAAACAAAAATAGTGAAGATGGGAAGAAAGGCTTTGACTGGAGGTCATTGTTCCGTCTGCATTCGTGGTGGAACGTTGCTGGCATGTTGACGATCGCCCTACTGGTAGTATGGCTTTCGATCAGGGGACTACCCTGGTCCTCTGCCGGAGCTGCCCTTGATGAGTTTGTAGGTATCCCTTCCATTTTATTGGTGATTTGAAAATCTAGAAACCAGTCCCTAATAACTACAGCAAGCGGTCCCCTGGTACCCTACTCCCCTTGGTGGAACGAGCGAACAATGGAAGGAAAGTTATACCAAGGCGCAAGAAATGGTCAAGGAAATGACCCTCGCCGAAAAGGTGAATGTCACAACTGGAACAGGCTGGCAAATGGGACTCTGTGTTGGAAATACTGGTAGGCCCTTACTATCTTCTCTGTACTATGGCCATGCAAACACTGACGCGAACTGTGTTATCCAGGACCTGCCGAACACGTCAAATTCCCTTCTCTTTGCCTACAAGACGGCCCGCTTGGACTCAGATTCGCGCAAAACATTACAGCCTTCCCCGCAGGGATCACCACGGGCGCGACGTGGAACCGCGAGCTTATGCAAATGCGAGGCCTTGCTTTAGGAAAGGAAGCGCGGCTGAAAGGCGTGAACATCATACTCGGTCCATCCATGGGGCCGCTTGGCATGATGCCTGCCGGTGGCCGTAATTGGGAGGCATTTGGTTCAGATCCAGTTTTGCAAGGCGTTGCCGCGGCAGAGACAATCCGCGGTATCCAACAGAACGGGGTCATGGCCACGGCGAAACATTTTATTGGAAATGAACAAGAACACTTCCGTCAGTCATTTGAATGGGGTACTCCAACTGCACTCTCGTCGAATATTGATGACCGCGCATTGCACGAGGTCTTTGCCTGGCCCTTCGCTGAGAGTGTACGTGCCGACGTGGCTAGCGTTATGTGCTCATACCAAATGGTCAACGACAGCTATGCTTGCGAGAATAGTAAACTCATTAATGGTATTTTGAAAGATGAGCTTGGCTTCCAGGGATTCGTCCAGTCGGATTGGCTGGCTCAGCGTTCGGGCGTTCACAGCGCTATTGGAGGCCTGGATATGAGCATGCCCGGCGATGGTCTTCATTGGGCTGATGGTGTCCCGCTCTGGGGAAGTGAACTGACCCGTGCAGCATTGAACACGTCTGTTCCTATGGAGCGCTTGAACGATATGGTCACTCGTATCGTGGCCGCCTGGTACCATTTGCGACAGGACTCATGGGAACCCCCTGCACCCGAGGGTGAAGGCGGGCCGAACTTCTCATCCTGGACGAAAGAGCGGGTCGGACATCTATACGAAGGCTCGCCGGATAAGGATGCAACGGGTGTGGTCAACAAATTTGTCAACGCACAGGGAGCAGGCGAGCATGCTCATTCTATTGTTTCTCGCCACATCGCTGCAGAAGGCACTGTGCTTCTGAAAAACATCAATAATACCCTTCCGCTCTTGCGCGCACAGTCCGCACCTAATGGCAAATACCGGGTCGGTGTATACGGCGAAGACGCTGGCCCTGGCCAAGGACCGAACGCTTGTGCTGATCGAGGATGTAATCAAGGAACCTTGGCCTCTGGTTGGGGTAGTGGGGCTGTAGACTTCCCATACTTGGTCAGTCCATGGGAAGCACTGCAGCATGTATGGTCGAAAGACTCTGTCGACGTTAAAGCTTACTTGACGAACAATGTTGCAGCTGAAGACCTCGCAGAGCAGGGCCTCTGTTTGGTCTTTGTCAACGCAGATGGGGGCGAAGGATTTATCCGCAGTGACGGCATTGATGCGGACCGGAATGACCTCTTTCTACAAAAGAACGGCACTCAGTTGGTAGAGGGGGCAGCCAAGCACTGCGGCGGTGGCCAAGGTAAAACTGTCGTTGTTGTACACTCCATCGGCCCCGTTGTGATGGAGTCTTGGATTGACCTTCCTGGTGTCCACGCTGTACTGTATGCCAATCTACCCGGGCAAGAAAGTGGGAATGCATTGATGGACGTTCTATTTGGAGATGTTGATGCCAGTGGACGGCTGCCATACACCATCGGACGAAGCCTAGAAGACTACGGCCCAGGGGCGCAAGTCCTATATGAGCATCCAGACCCCTCCGTTCCACAGGTAGACCTCGACCAGGGCCTGTATATTGATTACCGTTATTTCGATAAGTTCAACATCACCCCCCGGTTCGAGTTCGGCTTCGGCCTATCATATACAACCTTCGACTACTCCGCACTGAGCATTGAAAAACTGCAGAAGAAGTCCCAATGGCCTTCCAAACGGCCCATAAACGAAGTTGAACCTCCCGCATACGACAACAAACAGAGCAATCCCACTAGCAGTCTATTCCCCCCAGGTTTCCGTGCGCTCCGCAAATACATCTATCCCTACCTCGCCACCCTGGAGGGAACCGAACCAGGCCCGTACCCGTACCCGGAAGGATACAACAAACGTCAGAACCCATCTGCCGCAGGCGGCGGACCTGGTGGGAATCCATCCCTGTATGAGCCCATGCTCGAGCTCACTATCGAAGTGACAAACACCGGTACGCGCACAGGACAAGATGTGATTCAGGTATACGTTTCCTTCCCAGAAGATGTCGCCGAGCATCGTGGAATGGGCTGGTCGCGAGAGTCAATTGAGTTCCCTGAACGTGTCCTGCGGAATTTTTCAAAAGTTCCCCTACAACCGGGTGAGACTAAAAATGTCAAGATGACATTGACTCGGAAGGACCTCAGCTATTGGAGTGTTCGCGCGCAAAACTGGGTATTGCCTATCGAAGGTAAATTCCGTATCTGGGCTGGACGTAGTTCTAGGGATTTGCCACTCGTGGTCGAGTTTTGA	Ps.00g029660	0.27	0.541077	-0.335928
2703	Expression Difference	1188	Ps.00g057830-v1.0.a1	ATGCCTTCTATTTTGCAGAAACTCCTGTTGGGAATTCCCCTGGCATGCCTAGCAACCGGCCATACCCTCACTGATTCCGTCAGCTCGAATTATAAGATCGATGTTCATTCCCATGTCGTTCCATCCATTTGGAGGGAAGAATTGATCTCTGCAGGCTACCCAGTCAAGAATGGCACTTTGTATACAGATGGCTTCCCTGTCTCAGATTGGACACTGGATTCCCATATTACCACCATGAACAGCCTTGGGGTAAATTATTCGACAATCAGTGTCAGCGCCCCCGGCGTCTTTTTCCTAAAAGAGGCCAAAAAGGCCAAATCTTTAGCCCGCAGAGTCAACCTCCTGCTTCATAACTACACTCAAACTTACCCAACTCGACTTGGAGCCCTCTGCCTTCTCCCTCTCTCTTACGTTGACGAGGCCGTCGAGGAGTTGAAGGTACCCTTCCACCCCTAGTAGATCATATCAACCTGGTCAAATCTAACTTTAAAATCGTAGTTTTGCCTAGATACCCTCGGGTTTGTCGGCGTGGGACTGTACACCAACGCCAATGGCACGTATTTGGGTGACAAATCCCTCGACCCCGTTTTCTCGGCCTTGGATAAACGCAATGCCAGCGTGTTTGTCCACCCAGCCTCTCCGGAATGCACATCTGTCGCCAATGGCTGGCCCATCCCGATGACCGAGTATCCTTTCGACACCGTGCGTGCCATTGAGAACATGCTGCTGACGGGTCAACGTGCGCAATATCCGGATATCAAGATGATCTTTGCTCACGGTGGTGGCGCAATCCCCTTCTTGGCTACCCGAATCGCTGGCATGGCCTCCCTTCCCTGGTTAGGTGGGCTGCCAGTCCCCGAATCCCTGGCGCAACTCGCCGGATATTATTTTGATACCGCGGCTTCGACTTCTGCTATTCAGCTCGCAGCTTTGAAGAGCTTCATTGGCACGGATCAGATCGTGGTTGGAACTGATTGTAAGTGGACAGTGCTAGGAACGTCCCCCGAGACGTGCAGATGCGGTATACTAACGCGTGCAGATCCGTATGTTCCTGCCTCGCAGGCATCGGCGGGATTATCCGCGATCCAGGGTAATGGTAACTTTACCACGGTGGAAATGGGTCAGATCAATAATCTGAATGCTTTGACAATCTTCCCGCGGATTGTCAAGGCTTTAAAGCTCCACTGA	Ps.00g057830	0.22	0.602796	-0.335781
2704	Expression Difference	921	Ps.00g025960-v1.0.a1	ATGTCGAACCCACTTGCCCACGCCAAGATTGCTCTCCGCCGATCCAGTGAACGTGGATACGCTGAACATGGCGGCTGGCTCAAATCTTTCCATACTTTCAGCTTCGCCAGCTATTACGATCACCGATTCCAGAATTTTGGAAGTCTGCGCGTTCTAAATGAGGACCGGGTTGCAGCACGCAATGGATTCCCAACGCACCCGCATCGCGATGCAGAAATCTTCAGCTACATCCTCAATGGTGAGCTCACGCACCGGGATAGCATGATTAAGAAGGGCTCCGAGGGGGAGCAAGGGAAACAATTTTACCGAATGAAGCGGGGAGACGTACAGTTCACCACGGGCGGAACGGGTAAGTCTCTCGAACCTCCAATTTACCCAATAGTCAATTGAAGCTGATATGAGATAGGAATCGCACACTCGGAGCAGAACGAATCCAATAAGTCGGTTCACTTCCTTCAAATTTGGGCACTTCCCTGGAAGCAGAGCCTTAAGCCACAGTACCATACTATGACATTTGGCGAGGAAGCAAAGCGCAAAGCATTTGTTCCTATTTTATCCCCGCTTGCTGCGGGACCCGAAGCTACCCCAGCACAGGAAGATGCTGCCGTGCCCAAAATTCCCGGTACTATCCCCATTCATGCTGATTTCGTCATGGGGGCTGGAATTATTGAGCCGGCCTCGACATTTAAGTGGACTATTGGCGCCGGAGAAGCTGTCGAGTCTAGGAAGAAGCGGAATGTTTACATTCACCTACCCATGACTAAACAGGGCAAGTCTAAGGTTATGATCGATGGTAGGGAGGATGCCGTTCTTGAGGAGGGCGATGGGGCCTTTGTTACAATGGTAAATGCTGGAGATGCGCTCCGCGTGGAGAGTGTCGGGGAAGTAGAGGCGGAGGTTATTGTGTTGGATAGCAACTGA	Ps.00g025960	0.23	0.592934	-0.335747
2705	Expression Difference	1411	Ps.00g070250-v1.0.a1	ATGGTACCCCGACCGGACCTCAGAGCGTCGGGCCAAATGGTACTCAAACCACCCACGGATCGAACCATGCGATTCAGAGAAGATGGGACATTTCACATTGGGGTCTTTGAGGATTTGCATTTCGCGGAGGGTATGTTGTAATAACATATACGGACGGGGCTCTTGCTAACCCCTTACAGACGAAGAAAAAGACAAGAAGTCTAAAAAAGTTATGTCAAACATCCTCTCGGAGGAGGACATCGACTTCATAGTCATAAACGGCGACCTAGTATCCGGCGAAAGAACCCAAAAAGCCGATTCAAAAAAATATATCGACTCGGTCGTTTCCCCTCTCGTCAATGAGGGGTACAGCTGGGCATCAACCTACGGCAACCACGACAGCGAGGTTAATCTCAATCCGAAAGATGACATGTTCAAGGCCGAGCAAAAGTACCCCAACAGCTTGACGCAGAGTAGGGTCTCCGGCGACAAGGCCGGAATAACGAATTATTACCTGCCTGTGTTTTCACATGGACAGGCAAATACCAGCACGCCGGCGCTGCTACTGTGGTTCTTCGATTCGAAAGGTGGACATTATTATAAAAAGCAAGGAGAGGACGGGCCTGCCGTTAAGAGACCCAGTTGGATTGATGAATCGGTAGGAAAATCCCCGATAATACGACCTTTTTTTTTGGTTTTGTTTTTTTTGAAGAAACACTAACTGTGTGTATTCAAGGTCGTTGACTGGTTCACCAAAACCGATTCCAAACTGAAAAAGCAGTATGGAAAAGTCATCCCTTCGCTAGCATTCTACCACATCCCCGCCCACGCAATGCTCGAACACCAACAAACAAGAGGCGTAAATCCGCGCCTGACACCCGGCGTGAATCGCGAACGCGTTAACCCGCAAGGAACCGGTCCGTGGACCTATGATGGTCAGGACGTCAAGTTCATGGACGCGCTCCTGCACACTGAGGGATTAATTGCAGGATTTAGCGGCCACGATCACCAAAATGACTGGTATGCGTCGCTAGCAGACAATAATTCGCCACTTGGATGACTCAAACGCTAATCAAAACATCGCAGGTGCTTTAAATGGGATGGTTCTCTCGTTGACCACAATCTAACCGGGAATGGTATAAATATGTGCTACGGTCGGCATACGGGGTATGGCGGCTACGGCGATCTGCTCCGCGGTGGGCGGCAGATCTTACTCCACGAGGGAAATCTCGCAGACGACACTGAGACATGGATTCGATTGGAAGATGGGTCGGCCCAAGCTCGTGTCACGTTAAACGCAACTTTTGGCCAGGATCCTTACCTTGCTGTTACTAATGGTGCTGGAAAGCCCGATTCCTATATGCAGGGCTCTTTGCTTTCTTTGTCTTGGTTGTGGGTTCCGATTATGATGCTCTCGCGGTGGGGGGTATAG	Ps.00g070250	0.35	0.451657	-0.335444
2706	Expression Difference	1460	Ps.00g055060-v1.0.a1	ATGGCTGAGACCTCTACCAAGAGGTCTCCACAGTCCAACGGTCAACTCCTTCCCAACCAAAAGATGCGCACAACCTGTAACGCCTGCCAACAAGCGAAGATTCGATGTAGCCACACATACCCATGTGACCGGTGCGAGGGTCACGGGTATGAGTGTGTGTATTCGATCTCGCAGCCGCTGGGCCGACCGGCCAAGAGAAAGACGACCCGGCTGGCAGCAGCGGGGGCAGTCGTAAAGACGCGCAGGGGGAAGGCGGAGGTAGTTGACCGTCCGACTCGGCGGAGTGTGGGGAGGGCACCAAGGACGACCCCAGCAGCGAGGGCGCAGAGGGCGCGCAGAGTCCGGAGTCGGGTCCCGAGTCCAACAACAGCATCGGGCTCGGGTGCTAGTTCGAGGGAGGAGTCGCACAAGAGCGACTCGAGGACCGGCACTGAAGTCACACCACCGGAGGAAGGCTTTCAGTGGCCGAGTTTCACAGTGTTGTTCTCGGAGGTTCCAGGTGAGCACAGACCTAGTCCATGGGGTATATAGGTGTCGGTAAATGACCATTGGGATGCCCAGAAAACAACACAAATGGAGAAGGAATCCAGGACCAGGATGTCGTCAGCGGAAACGAGGCCTATACCCACGTCGATCCAGGATTCGCCGATACTATCCTGGCCAGGTCGTTTGGAGGAACTGACGGATTCGAAAGTTTTGGGGGTCCCCGTTTTCCTGTACCGCGTGTTGACTATGCCACACAGTGTTATGCTCCCCAGATCGGTTTGATGGTCGATGAACCCCCCATTGGAGCATCCATCCACACCGCTGCGCCGGGCACCCAGTCCGGGTCACTCTTTCAGGGTGGTGCAATCTACCCCTTTAGCCTCGCACCGAACGCAATTCAGGTCTCCGGAACAGTCCAGGATCCGGCCAGAATCATGGAATTGCCCTCCAATGATATTTGGGAGGAACCAACGGAAACTGATTCCAGTCAATCTCTCGAGCCCAGAGAGATCGATTTCGAGACACTGCCGGAAGATGCTTCTTCCCTTCACTGCAATTGCTATGCCCAGGCGTTCAGTGAAGTCGTTCGGCCCGATGAGGTAAAAGGGGCAAACAGCATATTGCTCCACCTGGAAAGGGTGCAGCAACAGGGAGTGGTCATCCTTCAATGTCCAGTGTGCTGTGCTTCAAACGCCAGGGCTAGCATTCTCACTTTATTAGTCATGGCGGTTGAGAAAGCGGCACGGGCGTTGAAGGTGAGGGCCAAATTGGCCACTACCTCGGTGCAAGGCGGGGTTCATTCCGTGTGGGGAGAGGAGGACATCAGCCAGATGCGCCGTTGGCTATCTCATTTGTCAATAATCGTCCGTTTCATCCACCAAGACCTCCAGTGTGCCTCGCCTTCAAAATGGCATATAGTGATGGCGGACGAGACAGACCGTCGGCTGCAGTCGATTATTCGAATCTTCGAGTGA	Ps.00g055060	0.19	0.651716	-0.335223
2707	Expression Difference	1244	Ps.00g040020-v1.0.a1	ATGTCCATCATCCTTGAAGACAACCAGCCCCCCGGGTTCGTACGTCTCGGTCCCACATGGTATCATGAGATTCCCTTTTTACCCTATGGATGGGAGACAACCAATGATCGAGGATCTGGGTCACTCAAGCACGCAGCAATGAAAGCACTGCTGCAGGACCAGTCGGCGCTGAAGCCCGAGCTGTTTGAATATGTCCCCTGGTATTTGGCAAAATACCTTTGGGATGCCCTCGAAAGGTGGTAAGTCATAATTAGAGGTCTCAACTCTGTTTGTTCAGATCTGACCGCCTACACAGCAACAAGCAGACAATGCACATATGGAAAATAATGACGAGTGTTTATCCTGTACAATTCCATGAGGTTAGTCCTTATTATTGCCTCAATGCCGGCTATCCTAAAACGCCATTAAGAGACTACATGGGTATTCTTAATAGCGATGACTTTCGCTGGCGTGCAATCTTGACGATTGCAACTACCTACTGCACTGCCACAGATCTGGCTACTATACCAAACATCAAGAATTTAGTTGCTATGGACGTTTACAGTGAGCCATATTCGTTGAATCTCGCCCCGGTGGAACCGGTGCGTGTCAGCAATGACGGTATGCCCTTGCAAGATGGGTTTGTGCGTGGCTGGATTGAATCCAACGCACTACAACACCTCCGCATTCTTAGATTTTACCACCAACGCGAAATGACAATTGCGACACTGGAAGCTCTACGTGAGCTGCCAGAGCTACAGCTAGTTGTGGCGTACGAGTGTAAGATGATCACCGATACGATTCAAAGTTACGATAGGCCCGCAAATAACATCATTCCCATGAAGGGATGGTCTGCCTGCAGACTCGATTGGTTTTGGGAAACACATGGAACTGCAAAGACAATCGATGATAATCTCTTGGCCTTGCTTCATGTGTACCAGTCTAGTCTCCAAACATCCGGAGTCGAGGATTCAAGAAGACCATCATCCCTACCCACGAATCTCTCGATTTTGGAGTTCAAACTACCAACTGCCGACCACAGCAGAAGAGACAGGGTTGTTGTCCGCTCTCGCTATAATGCAAAATCAATTGTATTGTTTACCCGAGATCCCGTGAAGCAAAAGCTTGATATCGAGGAGCAGAAACGTGCAAAGGAGAAGAAGCGGAGTGAGCCACCTGAACGAGGAGATCGCCCTGCTAAGCGAGCAGTCATGAAAGACAGGGGACCAATGAATATCTCGGAGACTTTGAACCAGTTCTTTTGA	Ps.00g040020	0.17	0.679079	-0.335168
2708	Expression Difference	816	Ps.00g052460-v1.0.a1	ATGAAGCTCTTCTTGGCGCTGCCATTGCTCTTCGCAGTAGCAAACGTGGAAGGATACTCGGGTCTTCCTAATCCTCTGGCTCTCGCTTCCTCATTCTCCCAAATCTACCACCAACTCGACAACATCAAACTCGGGAATTGTTCTCTGGCAAAAGTATCCCTCTCACTGGACGCCACAAAGTCACCGCTTCCAGCACCATCCACGAACATGACTCTCAAATACGTTGCATTGGGTCGAGGAACACAGAACTATACCTGTCCATCGAATGGTTCCGTGATTTCCAACTCCACCACCATCAAGCCCAAAGCCATAGGGGCTGCCGCTACACTCTTTGATGCCTCTTGCATTGCATCATCATCGCTAGCTCTCCTCCACGAAGTCCCCCCAATTATCAGCGCCACTCCTCTTGGATCTCTCGCATTCATGGCAGCCCTTGTGGCCCAGGGTACGAGAAGCACCAATCTCATTATTGGCGAACATTACTTCAACGCTGATGGAGACCCGGTCTTTGACATGGGACTGAGTGGCTCCAATTCCTGGGTTGCTACGAGTAAAATAGCATCTACTCCAGCGCCAAAGTCGAAATCACGATCCTCCAGCGATGTTCCGTGGCTTAAGCTAGGATACAAGAAGGGGAATGGCATTCGGGTAAGTTCAGGCTATCCACGGGTCTGGGGCATACATATCTGACCGAATTGTTCTATATAGGAAGTTTATCGAGTTGTGACATCCCAAGGTGACTCGCCAGTTACGTGTGCGGGACAAGATGCAACGATCCAAGTTGATTATGCCGCAGAATATTGGTTCTACGGATGA	Ps.00g052460	0.21	0.615993	-0.334884
2709	Expression Difference	1881	Ps.00g061950-v1.0.a1	ATGCTGCCAAAAATCAAACGCCTGTTTCGTCGGGGCTTTCGGGCCTTGAGTATAACTGCTGAGACCGTGCCCTCGGGAAACAAAGAACCCTCGCTCCCGGGCAACAAAGAACACACCCCTCAGCCCACCCCAAAGGTGGGCCAACCGCCGTTGAGCTCCCATTACATCGAGAGATGGCTTGAGAACGTGACTCCCCCTGTTTATGGGCCTCCCATCAACAGGGTGCGACCCGAAGTCGACAATATCGACTTCCACATCGACTTCTCTAAAGGTTCGGAATCAGGTTCCCCTCCAGCCTAGTTCAACGGGACTTGGGACAACGATCCCGAGATTTGACGTCTCCTGTGTGAGGACGAAGCTCCCACGAAACTCATTCACATCCTTCTCCCTCTCCTGCTACCCCGGTCCTGTCACAACCGGTGGTTGCAGCTCCTCCCTTCAACCACCCCGAAAAGCCGTCAAACTCATCGCTGAACACCATGGCTGACACAGTTACTCAGTTCAGAGATCAAGGTCAGATTGTAAGTTTTTTTCTTCATCATAACTTATCATATCAAATTGGCCTCAGTAATCTCCCTCTCGCCACTCCTTGCATTTTGCTGACTTCCATACCAGGCGACCACAGCCCCAAAACGGGCTTTCTCCCCCGATGACACGGAGCCTGAGCAGCTGGTTAAGCGGTTTAAACTCGAGTCAGAGGGCTCTGTGACAGAGCGCAAGCGGTCCGTGGATACCAACATCAGTGAGGATAACAAATGGGACTCCGATCCACCCACCTCGCCTGAATACAAGATTATCAGTGCGAGCGATGGGGATGACAGCGATACCAGCGACTCTCCTTCTTCACCATCCGCGAAACGAGCAAAGAGGGCTGCTTTGCATCCCTCGGCCAAGGACGGCCGCTCGCTTAAGCCCAAGGCCAAAAAGTCCAGGAAGAAGAAGAAGACAGCGGATTCGGATTGGTCAATGTCTCAGCCAAGTGACCTTGACTATGATAGTGAGGAAGAATACTTCATTCCGTCACGAGAGCGGGATGACGAGCTGCTCAATAATAAGCTGACCCGAGAAAGGGCAAAGCGCCTACTTGACGCAGTGGAACTCCCCCAAGGCCACGACCTGTCACCAGACGAACAGCGGACAGCCCATCAACTTCTTGCTCGTGGCTGCATGCCAACCATCCACAGACACTGGGAGAAGGATTTCTCCACCCTTCCAGAGTCGCTGTTCTTTTCTGGAAAAGATGATGAGACTCAACGTAACGAATCCCATTTTGTCCTTGAGAACGATAAGTGTTCGGAGTTTTACGCGATCCGGGCATTTCAAGAGATTTTAAAGATATGTGGCAATGTGAGGGACTACTGCAATATCCTTGACATCGGTCCTGGAATCTACATCAAGAAGTCAATAGAGAAATATCTGCGCTGGGCATTGAGCGATGCTGGTGTCAGAGTCCAGCCGGACACACCCCCTGTGCATATCATCTATTGCCAAAATCAGGACGAAGAGCCCAAAGAAGCCTTTAACAAAGTTGCCAAAGCATTCGAGAAGCTATCGAACACCTGGCAGAGCCTACTTACTACACCCAATAATAGCGAAGCAGCCTGGCCGGCATTGATAGGGCTCGTCCTCTGTGGACCTGTTCTATCTGTTATCTCTCTGGACACCAATCCCCATCCCCAAACCCTAACACAAGGAATCAAGTTCCTTGGTCATTTCGACCTTTCAGATTTTGATAATGATGTCTGGAACACCCTAGCTGTGGCAATTATCGTTATGCACATCAAAAGGACCGTGACAAAACTTGCGAAGGCTTACGATGACAAGTTTGTGGCCTCAATCTTTGATGGCCCTGCCATGGGTTCCCCGGATCCTGATCGTTAA	Ps.00g061950	0.23	0.589728	-0.334499
2710	Expression Difference	1250	Ps.00g027350-v1.0.a1	ATGGCACCCGTAGGGATAATGGCTCAACTCAAGAGTCTATACTCCAAGCAGGGTAAGTCAGGGGTAAACTAAAAAAAGAAATCTCACTAATACGAAACCACAGATGAACCTGCCCTGTCAGAGCACAGGGTCGCTTTTCTATCTGTATGTAGAACTCCTAGAAACACCAAAAACACAAGAAAAGAAAGAAAAAAAGACATATTTCTCTAAATCATATCTAACTCCCATACAGGTCCTGCTCACACTACTCTACGTGGTCCCATTCTATCTCTCTCCAACAACCCGCCCATCCCCAAGTCTCAGTCGCGATGCCCCGTCCGTGATCCGGGCCCGCATCCGCGCCGTCACGGGGTCATGTATCGTGAGCTCCGTCCTGGTCCTCTGGCTCATCGTCGAAGGGGATAATTCCTCCCTCGGTGCCGGTGTCAGACTCCTCGGCTGGTGGCCCGTCGGCCTGCTAGAGACGCTGCGGAGTCTTCTCCTAACCGCCATTCTATTCCTCGGTCCGCTCTTCGAGCGTGGCATTGTCGAGGGCGAATGGAAGTTCTGGTTCCGTCGTAGTAGTCTCTCTGAGTGTCTGGGTGGCTGGATTGGTTGGAGGAATTATGTTGCGGTAAGCACTTACTTTTTCCCTCTCCTTTTTATTTGCTTTTTTTCTATCCCTTTTTTTATCAAAAAAAAACAAAACTAACATCACCCAGGGCCCCTTTACCGAAGAAGTCATGTTCCGATCCGCGATGGTCCCGCTACATTTACTAGCACACACCTCGCCGGGCCGAATCGTGTTCCTGGCGCCGCTGTATTTCGGCATCGCGCACGTGCACCACTTCTACGAGTTCGGTCTCACCCACCCGGACACGCCGGCTATAGCCGCGCTGCTGCGGTCGCTCTTCCAGTTCGGCTACACGACTATCTTCGGCTGGTATGCGACGTTCGTGTATTTGCGAACCGGCTCGTTGCTGTCCGTTGTTCTCATCCATAGTTTCTGTAACTGGTGTGGATTGCCGCGGTTCTGGGGGCGGGTTGAGGCGGTTGAGACTATTAGTCCTCCTATGACTCGGGGTAAAGAGGATTCTGATGATGATGATGTCAAAATTGGGGCCAGGGGTAATAGTGGTGAATTGGGTATTGGGTGGACGGTTGCTTATTATGTGCTTCTTGTTGCTGGGGCGGTTGGTTTTGCTCAGGGGTTGTGGCCTCTGACGGAGTCTTATCATGCTCTAGTTTCGTTTTCGGGGAAGTCGAATTAG	Ps.00g027350	0.6	0.251932	-0.334485
2711	Expression Difference	243	Ps.00g068530-v1.0.a1	ATGACAATAATTGCAACCCTACTGCTCGGCGTTTACACGACCACGGCCCTAGCTGCTAAGCCCCCTGGTATTGATGCCGATGCTGATGCTGAAGCAGAGCCCGAGTGCGGGGCGCTGGGGGTCATGAAATTTGATCCAGCTAATTTGCCCGAGGGGGTCACTCCCGCGGATGTTCGCAAGTGCGCAGATCATCCCCTTGGCCACCTGGCGTATCCTGGTGCTGATGATACCTTCCGCCGCTAG	Ps.00g068530	0.13	0.741514	-0.334137
2712	Expression Difference	1075	Ps.00g043730-v1.0.a1	ATGTCAACAACCCCAGCGATGGCTACTACCAATCAGAACTCCGCCCAAGGGCCAGCGGGCGGCAACAGCGAAGCATCAGGGCTGAACTCAGAGATGCAACTTGTTTCATCACTAGCAAAATTACAAGAACTCGAACGCAAGGTAAGTACATAAGCTGTTGCAGCTCTGCCACAAACCCAAGTTAATGAGATATCTAGATCCATGAACTGCGTGGATTCATGCCCCAGGCCCTATTGGAACCTCTGGTGCCTATTGCAAACCCAGATAAAGTATCCCTCGGTAATCCAATCGCTGAGACTCCACGGGTCCTCCGGGCTAGTCTGGATGAGGCCGCACGCGCACGCGTTGCTGATGTCCAGCAATTTCAGTCCTTGTGGCGGGATCCGGAATTGACTTCTGTATGGGCACATGTCGAATCACGCATCCAGGAAGCCAACGGTCAGCTTCTTCAGCCCACGGGGAAGTGGGACAGGGATTATGACGTCCTTCTAGAAGAACTAGAACGAAACGAAAAGTCCAAAATAGATGAACATCAGCGAGTGGACGAAGAAGTCGAACGTACTAAAGCGCAGTCTACCGAGGGCGAGTGGAAGAATGTTTTGGAGCGGTTTGTTCAGCGGGATATGCCCGGTGTACGAGTTATCAAGGGCCAGGATGAGACTTCTCTAGCGGTAGCACTTGTTAGAGCTGGTGTCGTCTTCCAGGTGAAAGGAGTATCTTCGCCTGGCTCCCCGATCTCTGACTGGGAGGTTTCAAGCAAGATCGCTGGCCGGTCACCCACGAAACTTGAGGATGCTATACTAGGATGTGTGGGGTCACGACCGCGGAAATGGGACCTTGCTTTCTTACTGGTATGTTCTGTTCTTGACTCCGAATGAGCTTCTTGCTAATACCGATACAGGACATGATCTCCTCTTACGCAGATATCAAGCAGACACCATGCGTGAAGTGCAATCGTCTGACTGATAACGGCGCCCAACTGCCAACTCTCCGCCGCCCTCGGGCGAATCAACCGTCTCTTAATGGACCAGCACGTGTATACACCTTCGACGCATTGCACTTTGGATGCGTCTGA	Ps.00g043730	0.37	0.429971	-0.333908
2713	Expression Difference	732	Ps.00g060800-v1.0.a1	ATGAGTTTTTCCACCGCAACACCGGAGGTCCAGCCCCGCTACCGCCAACTTTTCACCGAGCTAGAGAACCGCTTCAAGACCACCAATCTAGGCAACGATAAATGGTACATCCTAGCCATTTCCACTCTAGCCGCCGGCCCAGACCCAGAGCGAGCAGACCAGCTCTATCTCCACCTCACCCAGCAAGCAGACTATGCGACCTCAGCTGCCCGGCAGGCCCTGATTCGCCGGCTGCGCGAGGCGCTCGTCAAATCCGTACCTATAGTCGGAGTATGCAAGCCCATTGAGGCAATTCTGGCCATTAGCGAGGTTGAGCGCGACGAGGATAAGGATTTCACCTTCACCCGCGAGGGATGGCAGTGCGACGAGGCAAACCACGAGCGCGGCACGGGGTGGATGCAGAAGCTGTACGCGCGTAACACGACAGGCACGCTGGATTTGTTCAGTGCGCATAAGGACTTTTCTTGGCTCTCCAAGGAGATTACTTACGGCTTGTTTTTGTCCGATCGTCAAGTCTTGAATGACCTTGATACACAACTTGTTGTGCTGCCGGGTATCATGAGTCAGAATCTGCCTAAGGAGACCCATTGGCATATTCGTGGTACGAGGCGCATTGGTGTTCCAAAGGAGGAGGTTCAGGTTATTTGGGATTGTGTGCAGCTTGTCGCTCAGTTCTTTGATATTAAGCTTCATAAAGTTCCGACTGTTGAAGCGGTGGAGTACGACGTTTAG	Ps.00g060800	0.42	0.378864	-0.333869
2714	Expression Difference	1320	Ps.00g043440-v1.0.a1	ATGGGGAGCATCGACCTTTCCGCCTGCGATCAACTGCAGTTTAAAACACCATGGATCGAGACACCACTGGTCGAGTCTGCGTGCCTTTCTCGGGCAGCTGGATGTAGGATCTTCCTGAAGCTAGAGAATGTGCAGCCCAGCGGCTCCTTCAAGTCCCGAGCTATGGGCAACCAAATCCTCTCTCACCTTCGCAACCCAGCAAACGTAGGCCGCAGAGTCCACTTCTACGCCTCGTCCGGAGGAAATGCTGGGCTGGCAGCCGTCTGTGCAGCCCGGAGCCTGGGCTACCCATGCACCGTCGTGGTTCCCATGGGTACAAAGCCCTTGATGCTTGACAAGATCCGGGCGGCAGGCGCAGCAGATGTCATCCGTCATGGCGAGACATTCTCAGAAGCAGGTGAATACATGCGGGAAACTATCATGAAGACCAGCAACGGAGATGACCAGGATGTGATTAAGATTGCCCTTCATCCCTTCGACAACCAGCCTATCTGGGAAGGAAACGGCACCATCATCGACGAGCTCGAGACCCAGCTTCCTCCTGCCACCAGCCACGAAGACAAAAAGGCCTACAATGACCGGGCCCTTCCACTAGACGCCATCCTTTGCAGTGTCGGCGGCGGCGGCCTCCTCAACGGCCTCGTCATGGGCATCGAAAAGCGACGACAGAAGAAGCAAATTACCTCCTCTTCCTCCTCCACACCAAACCCCATTCACCTCCTCGCCATTGAAACGGCCGGTACCGATTCCCTGGCAGCAGCCATCGCCAACAAGTCTCTCATCTCCCTCCCAAAGATTACATCTCAGGCCACTTCCCTCGGCGCTGTCCGCGTCTCGGAAACAACCTTCCAGTACGCCGTGTCCCCGCCCCCAGGCATCAAGGTGCACAGCACCGTCCTCTCGGATGCAGATGCCGCACGCGGCGTGCTCCGCCTCGCCAACGACGAACGACTCCTCGTCGAGCTTGCATGCGGTGTCTGCATCGAGGCCGCCATCGGCGATGCCGCTACTGCTGTTCCTGCGTCTGCGACTGCCGGTGCCGGTGCTCAGAGCATCAAGAAGCGGAAGAGGGGCTCGGTCGAGACTGATGTCACTTACCGCGATGAGGGCTATGGGGATGACCGGTCGACTTCACCGGATAATGAGACGGACCAGGAGCTTGAGCCGCAGGTTGGCGAGAAGCTCAACTCGAAGCTTAAGCAGCTTGTTCCTAATCTCAGCTCGCAAAGCCGGGTTGTTATCATCGTCTGCGGTGGTAGCTATGTCACTATTGATATGGCTTGTGAATGGCGCAAAATGTTGGATGAGGGATGGGCATGA	Ps.00g043440	0.52	0.304919	-0.333834
2715	Expression Difference	2181	Ps.00g016080-v1.0.a1	ATGTGGAACGACGAAGATAACAATCCCTACGGGGCCTTTAACCAACATCAGTCTGGCCTATCTGACTCCCTACATTCAGCCGCACTCTCTCCCCGTAAGATCTCCGCTTGGTTCCTACCCTAACGCTTCTGCCTTTGGAACAGTATCTCACAGTAACTAGCTCTCTACGAACATGATTCAACCCCTCCATCTAGCCGCGACTCCAGCAGCGAGCCTCCCGATTACATCACGCATACCGACGACCTCAGCGACCCCGAAGATGAGGCCGAGTATGGTGCCGCCAGTGAACAATACCCTCGGAAGAGCGTCTATGACAGCCGGATTGAGCAGCTTCTTTATGAAAACCCCGAGATGCCAATCTTGATCACGGACGCTGGGAAAAACCATGAGGGTGGCGGGGGCTTTATTGTATACACAATTCGGACTGCGGTATGAGAATGGTGCCCGACGGAGGACTGTACAATGCTGAGTGTTGATAGGACCTGGAAGTGCGCCGTCGATATTCCGAGTTTGCATCACTGCGACAGACCCTCGTCAATTTGCATCCCACTTTGGTCGTTCCGCCGATTCCCGAGAAGCATAGCATGGCGGATTATGCAGCCAAACCCACCAGGGCCAAAGATGATATGGCCATTATCGATCTCCGAAAGCGCATGCTTAGTGTGTTCCTCAACCGCTGCAGGCGTATGAAGGAGATCCGCGAGGATGGAGTGTGGTGGAGATTCCTTGATCCCAACGTTAGCTGGGTGAGTTTGAACTGGATGTTTCTGGTTATGGGGTTATTAACTAACGTTTGTTCAGAGCGAGGTTTTGAGCTCCCATCCTGCAGCATCGGTCCCAAAGAATAATCTCAAAGCACCACCTCTTGACCCCGCAAACCCCACACCAGCCCATGGCTGGCTCCCGATTCCGTCTACATCCGCAAAGCTCAAGCCCAGCGGGGGGCCTACCACAGCTGGCGCAACCGCGGCATCGCCCACGTCGCCGACTGAGCCAGAGCCGCCCTCGTTCCCAGGACCTGAGGTTCTCGGGCGATTCCCTCCTGAGTCACGCAAGCTTAGCGAGCAAGAACTGGATCCTTACTTTATTAATTTTGAAGCGTCTACGCGGGAGCTAGAACTACTTTTGCAGGGAAACATTGAGAAGGTTAATCGACGAACTCTCTCACATTTGTCTGGGCTCTCAGCCGACTTGATGGAGCTGGGAGCGCGTTACAACGGATTCTCTCTCTCAGAGCAGTCACCAACAGTGGCTGCCGCCATTGAGAGGATCGGCCAGGCCGCGGATACTTCTTATATCGAAACCGAAGAACTATCCTCGGCTCTGAGCGCAAGTTTTGCGGAACCTATGCGGGAGAGCGCCCAGTTTGCTAGTGTGGTTCGCGGAGTTCTACGATACAGAGTGCTCAAGCGGGTACAACAAGAAATGACTCGCGATGAGTTGTCGAAGAAAAAGACCCTACTAGACTCCCTTGAGCGCAGTGAACTCGAAGCCAAGCGCATCGAGCAGTATCTCAACCGCACCGGCCCTCATTCTGGAGGGACGAAGCCTCGTTCTCAGTCAACCTCATCCGCCATCAGCAGCGAAGGGGGCAACGGTCCCGCCATGTCAGCTGACTCGGGATTCCCATCTACTCACGACGATTCCATGAGCTCTGTGCCTGGGTCACAGACCGGAGGACTCAAGAGATCTGACCCGTCAGTACCAGGCTCCCCCGCTCATCGGAAGTCATCCAGCGGGACCTTTGTCGCGAACAAAATCTTCGGTCGCATCAGTCATGCTATCCACGGGTTTGCGGATGTAGATCCCGAGCGAACCCGTCGGGACCAGATCGGCAAGACGAAAGAAAGTTTGATTCAGGTATGTGAACAATGGAGTAGAGTTTAACGATGGTTGCTAAACTAATCCCTCATTTTAGTTGGAGCAAGCGTTGGAAGTGTCCGAAAAGGATGTCAAGGATGCGAGCGCGGGTGTGCTGAATGATCTCAAGCGCTTCCAGAAGGACAAAGAAGCCGACCTTCGACGATACATGGTATGGATTGCCCCCTACATGATTTAAGCCCAACACTAAACATACGTTTCTAGGTCGCATATGCTCGTTGCCACTTGGACTGGGCTCGGAAGAACCTGGAGACATGGACCGAAGCCAAAGATGAGGTGGACAAGATTGTGGCTCGATAG	Ps.00g016080	0.59	0.257943	-0.333562
2716	Expression Difference	1439	Ps.00g120350-v1.0.a1	ATGGAGGGTGGTTCGAAAACAGACGAGACACAGTCGGTAGACATAGATCCCTTTTCTCAGGACAAAGAGACACCCGGTTTGTCACGGACCTGAGAAGGGACGAACTGAAAAAGCTAACAGAGATCCTGCAGATAGACATCACAAAGGCGAAACACACTGACGAGGTCATCAAGCGTATGATCCACGAGTTGCCAAAGAATATGCGCCGTGATCGCTGGTCAAGGGCAAACAAGGATTTGTGTGATGCCCATCAGGGTCTGAATGCATATCTCATGGACAATATGTTCACTCTCATCCACAGGGAGGTCGGTCACCACCTTCGCAAGTTTGACGCGTACCCGGAATTGCTCAAGCCTCTCGATATATTGATCCTGCAGAAACTACAGGCTATCCAGGGCATGTGGGAAAAACCTAACCCGAAAGACCAGGGTATCTCAGAAGCTTGGCAATATGAGACCAACGGCTGTCAGGGGTGTATGGTGGCTCGGGTTGCGAGTGACAAGCATGCATTGCGCAATCTTCGAATCGCCCTGCTCTCTCGCACGCAGACTCGTTTGAACCATGCCCCACGAAGACTTATGAAGTTCGTCGACACCTGTATTGACCTATTCCCTGATGATGTGGATGAGTTGTATGGCACATCTAGTCAGTTTGCATTCATCCTGAAGGATACCCGCAAGGCCTGTAGCAAGGCTTGGTTTAAAGACCCAGCGCATGCGGATCCGAGACCCCCACAACGAAGGCATACCGATCATGACAAGATTGGAAAAACGGACAAGGGTGACAAAAACGAAAAGAGTGGCAAGAGTGCACGTAGCCAAAAGCCGGCTAGTGAGTATAACCCGAGGAAGAAGTATCCCCAGCCACCACCTCCAATCGCATTATCCCACCCCACAGAAAGGTATGTCTCCAAACCCTCCTCCTCGTTATCCCGATGTACTGACACTGACACTGAAGGGCGCAGAATATATCATCCGACATCGAGCCCCTGCCGGAAGGCTTCGAGATCATCGTACCACGTAAAGCGAGACCGACGCTCAGACCCGAACCCGGATCGCACCACTAGGTTAATGGATTTCGCCGATGACAATTATCAAGGCTTAGGAATAAGCATGGGAACGCGGAGTGCAAGCACCGCCTCTCGGCCCCCAGAAAACCCCCCGTCACCTGGCGCTGCAAGCACTTTCTCGGGAACTATGGAGGAAATCGATGAATTGCTTGAGATGTACAAGGGCACGGGGACAGACCCTGACTCGCGAAGCACAGATTACTGCCCAATGCAGGGGAGTAGCAGCGCCCCATTACGATGTCGCTCCCCTTCGATCTGTTCCACCGACAGTGAGTGGAGTGATGAAGATGAAGACCGGGGAGAGCCGGAAAATAGCTCAGCAGCGAGGACTACTTGGAATCTGGTGTGTGAACAGTCGAATATGATTTGA	Ps.00g120350	0.38	0.418741	-0.333506
2717	Expression Difference	1074	Ps.00g109970-v1.0.a1	ATGCCTTCTCCCATGAGATTGGCAAGTGGGCTCTTAACCCGAGCCACCCGCAATATCGCCATTGAATCCGCCCCAACACAACGCATCCTCCCTCTTCTCCGAAACAACACCGCATCACAATGCCGAGCCTACACCCAAGCACAGCGCCCACGATGCAACCAAAGCATGCGCACCATGATCTCCACACAGAACAACTTTTCAACCTCTGCCTTCCGAGCTGGCCCCAAGACAATGGGCCAGATGCGTCAGCGCAACTCGACCGGCCCATTCTCGTGGAAGGCCGCATTGCTCTTCGTCCTGACCGGTGCCGGTATGATGCTGTACTTCCGCGTTGAGAAGGCCCGTCTTGAGCGCAAGCGCATGACGGAGATGAGCAAGGGTGTTGGCAAGCCGAAGGTTGGCGGTCCGTTCGTCTTGAAGGATCTTGATGGGAACGAGTTTACGGCGGAGGACCTGAAGGGCAAATACAGCTTCGTGAGTTACCCCGGATAACGGAGCAGAAGAGAACAAATGGATTTGATATACTGGAACGATATTCGCTGACACAACCTCGCTTTATTTCTCCAGGTCTACTTCGGCTTCACTCACTGCCCCGATATCTGCCCCGACGAGCTGGACAAGATGGCCGAGATCATCGAGAAGGTCAATGCCGCTACCGGAGACAAGAAGCTCTTCATGCCCGTCTTCATTACTTGCGATCCCGTCCGTGATACGCCCGAGGTGCTGCGCGAGTACCTGAAGGAGTTCCACACCGGCATTGTCGGCTTGACTGGCACATACGAGCAGGTCAAGAACGTCTGCAAGCAGTACCGTGTGTACTTCAGTACTCCCAAGGATGTCAAGCCCGGCGAGGACTACCTCGTGGATCACAGTATCTACTTCTACCTGATGGGTGAGTTGAAGACGCTACAACCTAGGTATCTACTTTCAGTATGCTAACAGTTTACCATAGACCCCGACAATGACTTCGTTGAGTGTATCGGCCGCCAGGATACCCCCGAGTCTGCATCCAAGGTGATCCTGGAGCACATCAATGACTGGAAGAGGGAGGGAAGGCCACTCAAGACCGAGTAA	Ps.00g109970	0.83	0.147654	-0.333362
2718	Expression Difference	1166	Ps.00g097990-v1.0.a1	ATGCCTCTTACAGATCCGTCAATTTACTGTCCATTGTGCCAATGTGATCTGCATGCGGCTCAAACGTGGCATTACCTGCTCGAGGAAGGGACGGAGGAGGATGGCAGTAGAACGGGACAACCGGTACACCGTCATTTCATGGAGATGATTCGCTTGACGGAAGAGGAGCGATCGCAAGAAACAACTGTGCACGACTACTGTTGGTGGATCGTCATGCGCATCTTCAGGAAAGTCAATTTCGACCAGGCTTGGATTGATCAATTCAAGAGCTACATTCATCTCCTCTCTCCTTTCATGCAAGAAGCCCCTTTTTGCGACGAATCCGATACCCTGGATCTCGATGTGTTCATGACTTTCAAGACAGCCAGCCGTAAGGAGAAAACGCAACGCCCGCTCTACATACCTTTGCCCCCCGAGGCCATTCAACGAATTTATCGCTTCCTCGACCGAGAAGAAGATATTATCAACCTTGATGACACCTTATCCGTTGGCCCTTGTCCCAAACAATGGAGAGAGCTCGGGTTCAAATACATGTTGGCAGATGATCTCGACCCAAGAGAAAATATCAAAACTCTTATTCGCAACCTGCAAGAGCAGCCAAAAAGTCGCTTCCCAAAGACCACAAATTATCGAATCATTTGGGCCAATGTTGAGATTTTGTGGACCGTTATGGATACTCTGTTGGTGATAACAAATGTGCCAGCAGATGCCTTAGTGGCGCATGGTATAAAAGTCGATGATTACCACAACTCTGTACGGTACGCGATTGGGCTTCGTGGGGCTCACTACATCATCTTCATGTTCAGTGAGACTCAGGATATTCAAGTTCTTTGTGGAATCGCTATTAATGGCCGAACAATTGGTCACGAGGGCCCGATATGGCGGTTTGTTCAAGTGACATCTTTGACAGGGCTCAGGATTGCATATGTCGAGAACCATTTTGTTGGCATCCAAATAAAGGATAATCTCAGTTGGCAGGATAAATGGCATGGGGAACGTCCGGAATACAGTGCTTGCACCACTTTTGAATGGGATTCTAGAAGCAGTGAAATTGTGGCATCGCATGATGTAGGTTCTTCTGCTAAATTGTACCGTGAGGTAATTTTACTAACGACCACCAGGGTAATAAAATCACAGAACTCGGATATCGGGTTTCTCCTGGGTAG	Ps.00g097990	0.72	0.191023	-0.333232
2719	Expression Difference	1825	Ps.00g018720-v1.0.a1	ATGACTGCATCGGACTCCCCTATCCCTTTAAACTGGGACTTCACTCCAGTGCATGACCTACTACGGTCGCCTGTCGATGGCTGCACTGCGAAACCTAGTCGCCACAATGAATCTACAATCCCCTCGCTTGGTGAACCACAAGCCAAGGGTGATCCTTGTTACACCACCAATGGTAGGCTTGTGGATATTATCTCTAAGCGGAGTAACCCAAAGCTTGGTGACTTTGGTGCTCTTTGGGAGCTTTTCAACGGGAGCCCCGCTCCTGCGGTCGTCGCACCGACTTTAGGGACTGCAAAGACCACCAAGTCTGAGCTGAAGAAGGTTCGGTCATCACTTGAAGGACTGCCTTCTACCTCAGTGGAAATACCGGCCAAAAAGGTCTCATTCCCCGGTTCCCCTGGAATTGAAACATCTGCCCCCGTTTTGTCCAACACCTCTCGAACCATCAACAAGCCAAATCCCCGGGTCCTAAAGGACACCGCCACTGGCTATACTTCCCATTCTTCTTCTCGCCCAAAAGCCCACGCGGTGGGGGTTCCTATCGATTTTGAGGGTCAATCATTCACTATCTTGAGGCGGACCTCTGTTCATGAGCCTTCTGGAACTAGTACCAATGTGAAATTTGGTATTCCACGGACCCCGCCAGAGACGATTGCTAGAGCCAGAGTTGGTGATCCAAGTGATACTCCCACGGCAAAACCCAAGTCTCGGTCTCGCGGAAAATATTTCCAGAAAAACACGTGCAACAATCCAATCACGTCTGAAGAAAGTGCTGGGCTTGAATCGGACACAAGCATTGTGTTCGATCATCCCATTTCCGAAGAACCTGTGGCCATCCAATTTGTACCATCTCAAGTCGGCACGCTTGGCGCGAAGACTCGCCGTTATGATACCCCGCCGTCATCATTCGAGGATAATGACTGGATACTGAATGCCGACACCATCCAAGGCCTTGCTTCTGGAGGTGCTCGTGTACGGTCTACCCTGCATCTATCGGCCGCGGACCGAAGAGCCACCTTGATTGCCAGACTCCTCGGCCAGTTTCCCGCCTATGCCAAAATCGTGTCTCAAGTAGGGCAGATTTCGCAGCACCGTCCCATCGAGAGTATTGATTCGCTTCCCATTCATATCTTTGTTGATATGTCAAATGTACATTTCAGTCCCCCCTCTACCAAAAAGCTCATCTCAAGCTAATTCATCTCAGATCATGGTGGGATTTCACGATGCGGTGAAAACCTCGCGAAATATCCCTCTCTCGAGTCGAATCCGTCGCGTTCACATGTCTTTTGCTAACCTCTCGTTGATCATGGAACGCGGCCGCCAGACCGCCAAGAGAGTCTTGGTCGGCTCGGATCGTCTTCCCTCAGTCGAAGAAGCCGAGAGGCTCGGCTACGAAACCAGTATCCTCGAGCGTGTGCACAAGGCGAAGACCGTCACCCCCCGTCGCAATAACAAGTCCTGGAAAAACCATGGCTCCATTTCTCAGGGTGCATCTAGCGGTCCTGAAACGGTCGCTGCCTCTGGAGAGCGATGGGTCGAGCAGGGTGTGGACGAAATTCTGCACCTGAAGATCTTGGAGAGTCTTTTGGACACGAAAGATCCCGCGACTATTGTTTTGGCGACGGGGGATGCGGCCGTGGCCGAGTTCTCTGGTGGATTCATGAAGATGGTCGAGCGCGCGCTGCAGCGCGGCTGGAATGTTGAGCTTGTGAGCTTCCTGCAGGGAACCAGCTATGCTTACCGAAAGAAGGAGTTTCGGACTCGGTGGGGAGACCGCTTCAAGCTGGTCGAGCTGGACCGTTATGTGGAGGAACTATTTGAGTGA	Ps.00g018720	0.34	0.460255	-0.333203
2720	Expression Difference	2527	Ps.00g098840-v1.0.a1	ATGACCTTGACGCAATTTAAGACAGAGGCGCTTGAAGGCTTATGCACTCAAGAGCAGCTGGATCTTTTGGATTCCATCGACACCCTCCGATCCCAAGGCATCAGCCACTATGTCTCCCTTCCACAGATCATCGTCTGCGGTGACCAATCTTCCGGAAAAAGCTCCGTTCTTGAAGCTATCTCCGGTGTCTCTTTTCCGGTGAAAAGTAGTCTCTGCACTAGATTTCCAACCGAATTGGTTCTGCGGAAGAATTCGCAAGTGGGAGTCCGGGTTTCCATTGTCCCCCATCAATCCCGCAGCGACGCAGAGCAGCATTCGCTTAGCAGCTTTTGTGAATCACTCGATGATTTCAATGGTCTTGCGGAGTTGATAGAGAACGCAAAGGCAGCAATGGGAATCTCGACCCACGGAAAAGCGTTTTCGAATGACCTTCTGCGAGTTGAGGTCTCTGGCCCAGATCGGCCACATCTCACAATTGTTGATCTTCCGGGACTGATCCACTCGGAAACACGGCAGCAGTCGGCAGCCGATGTTCAGTTGGTTCAAGATGTGGTCCAATCGTATATGCGAGAGCCCCGAAGTGTCATCCTTGCTGTCGTCTCCGCAAAGAATGACTTTGCAAACCAGATCGTTCTACGTTTAGCGCGGGATGCTGATCCATCTGGAATCAGGACTCTAGGCGTTATCTCCAAGCCTGATGTATTGGTGCCAGGATCTGAGAGTGAAGCTTCGTTTGTGTCGCTTGCTAAGAATCAAGAGGTGGAGTTCCGTCTAGGATGGCATGTTTTGAAGAATATGGACTCGGAGAAAGGCAAGTCAAGTCTGCTTGACCGAAACGTTCGGGAATGCGAGTTTTTCTCCCAAGGAATTTGGAAAGAGCTTCCGCCGTCACTTGTGGGCGTGGACTCTCTGAGAACGCGTCTGAGCGGTCTACTTCTTGGCCAGATCGCAAGCGAACTCCCTAGCCTCATCAACGAGATCAATGCAAAAGTCAAGTCTTGCCAGTTACAGCTGCAGAAACTCGGCGACCCTCGGGCAACAGTGTTTGAGCAAAGGTCGTATCTTTTGCATATAGGTCAAGCTTTCCAGTCTCTTGTCAAAGCAGCCGTGGAAGGCACATACAGCGAGCCTTTCTTTGGGGATGCAAAAACAGACACTGGCTGCCAAAAGCGAATCCGAGCAGTCATTCAGAACTTGAATGAGCAATTCACGAAGAAGATCTCCCTGCGCGGCCATTCACGACATGTCATCACAGACGAAGATGGACGATTGGTGTCTAAACATCAAATGTCAATCACACGAGACGAATATGTTCAGCATATTGAAATGCTTCTCAAGAAGACAAGAGGTCGAGAGTTGCCTGGAACATACAATCCTATGATCGTCAAAGATTTGTTTCAAGAACAGTGCGCCCCATGGGGAGACATCACGCAAAGCCATATTGACAGGGCTTGGGCAGCTGCAAGGGATTTTCTTCAACATGCAGTCTGCTATGTGGCAGACGGGGCTACCTCGAAAACCATTTTCAACAAGATAGTTTTGCCAGCTCTGGGAAGCTTACGGCATGCCCTAGAAAAAGGGAGTAGAGAGTTCCTCATGTCGCATCAACGAGGCCATCCAATTACTTACAATCACTACTTTACTGAAACCCTGCAAGACACTCGAGCTGATCGCCAAAACGAAGCGTTCCGTGAGGCTCTACAATCATACTTTGGGGCTGATACGCTTTCGACCTCCCACCCCGTGGGACACACCATCAATCTCTGGGGCCTTTACAACTCCCTTGTTCAGAAAAGCACACCAGACATGACTCGATTTGCTTCAGAGGAGGCACTGGACTGCATGCTTGCGTACTACAAGGTAAGACGCGTGACCTCCATACTGTTCTAAACATCCCATTAATCTCGATGCTGCTGAGTATAGGTTGCACTGAAACGTTTTGTTGATGACATCGCCACTGAAGTGATCGAAATAAAACTCCTCACCGCTCTGCCAGCACTCTTTACACCTATTACTGCGTTTGAGATGCCTGAAGACTTGGTCTCTGAGATCGCAGGTGAATCGGAAGAAAGCCAAAGCCTGAGGGAGCAGTTGAATAGAAAATTGTGGATTCTGACAAAGGGCTCTGATACATGCCGGCGTTTTGTTGGCATAAGAGGACTTGGTAAGGGAAATAAACTCACATTAGGTTGCACATACACTGATCGGACCATTAGATACGAACGATGGGCCTGGGTCTAGGGCTCAACAGGACCAGGAAGCACTGTCCGAGGGCTCTTGCAGCTCAATCGAACTACTTGTGGAAGCTGTTGGTAGTGGCTATGATTCAGAAAGTGCAGTCCTATCGTGCAGCCCTACGTTATCAGAACCGACTCCGCAACCCGAGTACGCCATCGAGCAGCATACTGTGGAGCCGACGCCGCTGTCCACAACCTCTGTTTCAAGCATGAGTGGCAAGAAGAAGAATAAGAAAGGAAAGACCAAAGTTCAATCTTCTGTCGAGTCCCCGCTTAGGTACCCTGAGTAG	Ps.00g098840	0.43	0.369962	-0.332918
2721	Expression Difference	7485	Ps.00g051600-v1.0.a1	ATGGATTTAATCGAATCAGAGAGTACCTCCGAGGAGGATCAGAAAACCTGGGACTCTGATTCTCATGTCGATGCCAGTGCCCTTCCTAATAGTGACTGCGGCATCGGCCACCGCGTGCTCGCCAGTCGCTCCGTTCTCGCTCTGGCCGTTGATGAACAATGTGTTTTCGCTGGTCTGCAAGGAGGAGATATTGTTGTAAGTTAGTTTGGATTGTTACTCCAAAATGTCTACGGCCATGTTTTTCTACTGCCAAGGTCCGACGCTGACCGGTTCATCAGGCATGGTCCCTTGAAACATATGATCTCGTAGCATCAGTCCACGCACACAAAGAGAGTGTGCTAGGCCTCCATCTCTCCGAGGATGGAAATTTACTATTTTCAAGCGGTGGCGACTCCGTGGTCAATGTGAGTCATGCAAATGAAGAATCTCACGAACCGGGATTAATGACGTGGATAGGTGTGGTCCACGCGAACATTGGAACGTCTCTACTCGATTTATTCACACCACGATGTGGGTGATATATTTACAGTAGTCTATTCATCGAATAACCAAACTATCTACTGTGGTGCACAGAACACAAGTATACAGGTATATCTGCCCCCTATCTGCGTCCTTACCTAGCGAGATTCTAATTTGGACAGTGGTGTGATCTCTCCGAGGAAGGATTGTCATTGAACCAAGCATATTCCGCACACCCATCTAAGCGGACGCATCGCTTCTTTGATTCCCGAGGACCAGACGGTACTCGCGCTTCGGGATCATCAGATGGTGCTCTCTCTGACGGTGGTCGTGTGTTGAGCTTCAAGCGGGATCATCATAAGCTCTTCGCGCATCATGGCTACGTCTACTCCATGCTTCTCGTCAAAGGCCTGGTTGAGACCGCTCCTTCCGAAGAGGTTCTTTTGACTGGTGCGGGCGACGGTGTGGTGAAGTTGTGGCGCCTGGGTCAGGATGCTGGCGCGGCTCCATCTCCAATTGCCAAGCTGCAGAATGGAGATCCTGTGTTGAGCGTTGCTGTTGAGGGGTCGCTACTCTACTGTGGTTTGGCAGGTGGCGCCCTAAACATTTGGAATTTGGACTCTCAGCAGCTCGTTAAGCGGATCACTAGACATACCGGGGATCTGTGGGCTGTGCACGTAATCCAGGGTGTCGCTATCTGTGGTGACTCCAGCGGAACCGTCAAGGTATGCACTGATTTCGATTGTTGTCGCCTTCGAATCAACTTCCGCTAACCTCCGATAGAAATTCAACTCCCGCTTCGAAGAGGTCGGTGGCTGGGTTGCTCATGAAGGAACCATGCTCGCTTCTGCTGCTGGACGGTTCAAGGATCGCCAGATCTATGCCACTGGTGGAAATGACAACTCAGTGGGAATCTGGGATTTGACTGAATTCTTTATGACCCAGGAAGAGCTGCCTCCGATCAGCAACGGTACGTCCCATACACACTATTCGCGTCGAACACGCGCTAAATTTTATCCAGACGAAATGGTCAACAGTCTTGCAAAGTTCGTCTCTTTCAAGACTATCTCGGCAAGTCCCAAATTCGCTGTCGAATGCAACCAGGGTGCTGCTTTCCTTCGGCGACACTGCAACTACCTCGGTGCCAAGACCAAGCTCCTGACTACTGGCCAAGATACCAATCCCATTGTTTTTGCTAGATTTAACGCTACCTCACCCGACAAGGTGGACAAGACTATTCTCTTCTATGGTCACTATGATGTTGTGGGCGCGGAGACGAACCGACCCAAGTGGAGGACCGATCCTTACCAGCTCACTTCCATTAACGGATTTCTGTACGGCCGTGGTGTCTCTGATAACAAGGGACCCATTCTGGCATCACTGTATGCCGCAGCCGACCTCGCCCGGACGAAGACCTTGCGATGCAACGTCATTTTCCTCATTGAGGGCGAGGAAGAGTCCGGATCCCAAGGTTTCCACGAGACAGTTCGTGAGCACAAGGCTCAGATCGGGCCTGTGGACTGGGTTCTACTGGCCAACAGTTACTGGCTTGACGACTATAATCCGTGCTTAACTTACGGGCTACGTGGTGTCGTGCATGCGAACTTGGTCGTTACAAGCGATCATCCTGATCTTCACAGTGGTATCGACGGCAGTACATTGCTGGATGAGCCAGTCAAGGATATTGCTATGCTTCTGTCCACAATTGTGGGGCGCAAGGGCACAATCAATCTACCCGGCTTCCACGATGCTGTTAGGCCTCTAACAGACGCCGAGCAGAAGCGGTTCGAGGCTATTGCCGATGTATTGCTTCTGCAACACCCGGAGATCCCTAACAGCCAGGCGCTGATCAAGTCACTGATGCATCGCTGGCGTGAACCCGCCTTGACCGTCCACTCAGTGGAAGTCCCTGGAAGCAAGAGCGCAACGACCATCGCGCGCCGGGCCAAAGCAACCCTATCGATCCGTATCGTACCGGATCAGCACGCCGACGAAGTCGCAGCCGACCTTACTGCCTATGCACAAGAGCAATTCGCGCTGCTCGACTCCCAAAATGACCTCACAGTCGAAATCACCGGTAAATCGGACGCCTGGCTCGGAGACCCAGATAACGAAATTTTTGCCACGCTGTCAGAGGCGATTACCGCAGCGTGGTCCCCGGCCCAAGAGGACCCGAAACGCCAATACCCGCCCATCCCACAATCACCAAACACTCACCCAGCGGTCAAGCCCAAACCCAGCGCGGGACCGATCCCCGATCTCCGCCGCAAAGACTCCGATGACAGTCTGGCCTCGCACGTTGAGCGGGTAATCACATCGACAACGACCTCATCAGCGGGTAAGGAAGCTGCGCGCAAACGGTCCACGCAAACGGCCGCCACAGTGCCAACGTCCTCCACTCTCACACAAGCCACACCAGCGTCGTCCGAGGAGTCAGTCGTATTGCCAATCCGGGCCGAGTCTGCTGCGGATGTCAAACCCACCACGGCAAATGGACCAGCTGTTGCGTCTAGCGCGGGCAAAGTGAAACCGATGTTCATCCGTGAGGGTGGGTCCATTCCGACAATCCGGTTCTTGGAAAAGGAATTTTCGGCACCGGCAGCGAACTTGCCCTGTGGACAGGCCAGTGACAACGCCCACTTGGATAATGAGCGCATGCGGGTGGAGAATTTGTATAAAAGCCGGGAGATTTTCCGGTATGTGTTTGCTAACTTGGTGGATAAGTCTTGAGGAGTGTCAATTTCCTTTTTTAGGGGGTCTCATTTTTGTAAAATTATAAAACTATTTTTTGAATTGCATTTGATGTGTATCTTTTCCGCGGCGGCGACTTTCTCTGCCTAAACATTCATTACATCTGGAATCCTCCAGACCAATAGACTGTATACATAGCCCACACACTCCAGATCAACTCCCAATTAACCTAATGAACGTTTAACGCCATACTCCAAGAGAAAGACAACGCCCCGAAGCGAATCACCTCACTGTTTCCCCCTACGCCACCACCCGATATCCCAAGGCTGCCTCGCACCAATCCGTGTCCCCGCATGGGGATCGTTTAGTCCCTAAGCCGTTAAGTTTTCAGACCTTTGAGCTGTTGTACAAAGGTACACTCCCACTTCCGATGTACAACGCCCGGGAACGTTTGAATTTCCAATTCATAATTCGACTAATACACCTGTGTTTCGTATAAACGCAACTGCCCTCTCCATAGAAAGGTCGATGCCGTCTGGACATTGGCTGATTCTGGGTTCGATGCACTGACCAGGATGTGGCTAGCCTGGAAGGAAACTTGGCTCTAAGCCGGATAGGGGGTTCCATGCATGATGCTGGCTTTGTTTGAACAGGCATTACCTCGTGTCCCGACAACGTTCACTGCCTGAGATCCAAAAAAAGTATTGGATAGATCAGACATGTGTTCGATCGTGGCCCGGGGAAGTTTACTGGTGTATGGTTATTCCGTGGAGGTCGGGGCTAGATGGTGGTTTTCTTTGTGTGCTGGCATAGTTCGAATGTTGAGGTGATATGTAGATATTTATGGATGGATGGAGGTATTTAGATGATCGTTAGATCAGATAATATAAGAAGCAGGTACAGGTCACCTTTTGAATTACTACAGACCAGACTTACTTTGGCTTTCACTTTCCAAAATGAATTCTCTTCCCTTTCAGAAACTTCTCCCCAGTCTATCTAGACTTTTCACGAGTTTCGTCGATATGGTTGGCGTTCCTCGGTCAGTCTACATGCTGGACCGAGACGCAGCGGAGACTCAGCGGTATGTGTTTACTTGACTCTTTGTCACATCTTTGAAGGATATCTCAGATATACTATGTCTCTAACATCCCCCTATCACCAACTTTAGAACCCTTTCAAGGATTCTGACCCGACAGTTCGGGTCCCTCCGATTTGGCTGGTGCTAATATCTCATAGTCTCAATAACCAGCATCGCTTTCTTGTCGGCCTCTCCAACCTCATACACCCGTCAATTCCAAAAGACCAACTTACAGCAGTTGCTGACTTGGGCACTGGCACTGGGTATGTTAATTTCCCTGTACTCCCTTTTTTTTTAAAAAAAAAAGAGAAAGAAATTTGAAACAAACAAGAAGCCATTGTCACACAGAAGCTAACTCACTACAGCATCTGGCTCGAAGATGTCGCCGATCTCCTCCCCAATAAGTCAGTCTACCTTCATGGCTTCGACATCTCCTCAACTCAGTATCCACCACTCCATGAGATCCAACGACCTGGTCAAAACCCCATCCCGCTAAGTGTTCACAACGCACTAGCCCCATTCCCAGCAGAGCACCGTGGCCGATATGATCTCGTGCACATCCGACTCCTCACTGCAGGCCTGAAACAAGTTGATTATATACGGGTGCTTGCCAACGCTCGTGATTTGCTCAGTATGTTTTCCCTTCCCTTTACCTCTTTTCTCTTTTCTCTTCCCTCACCAAAAGAATACCTACTCTCAAACTAGAACACCCAATTAACAACCATAGAACCAAACGGATGGATCCAATGGGAAGAAGTTGACCACACATCGTTCTGCACAGATGCGGTTCCAGAGCCAGAAGTGATAACCCGACTGCGTGAATGCGTCATCGAAGCCATGCTGAAAATGGGCCTGTGGCCGTTCGCTCCACAGCGTGTATTCGACGAGATCTCCGCTAACGGGTTTGCCGATATCGTCCGGGAGACTTACACCACTGTTGAGAAGGAGTATCTGCAGCCTATCGCACAGAAATGGGTCGCTGGTGTGATGGGTGCTCTGGTGCCGCCTTGTATGGTTGTGATCGATCAAGCTGATAATATCACACAGGCGCGTGAGATGACTGATAAGTTGGTTCGTGAGTTCGAAGCCCATTGTGAGACTGCGACGGCGCTAGTTAACTTCGGGGTTACGGTTGGTCGGAGAGTGAATTGATATTTCATTCGGAGACTGGGTTGGGGGGTCTTTGTGGTCATTGTTTTACTGGGAGGCTCCCTTTTTTTTTAACAAATTCATTTTCGTCGGTGTTGAATCAACACTTAGGTAGTCCTTTCACAAATGAAAATGTGTGATTCATTCAAAAATCCTCAACGCTCTCCCTGTTCTCTCTCTATCCTCGTACCAAATAAGCCCAATGTGCCCCACAAAACCCAGTCCGGGGGAGAAAATCTTTCCGAAATCTTCAACTTGCAAAAAAATTAAAATCTTCCCTCCAGATCTACCAATGGAAACATCAATGGAAATCCAAGAAGCTCCGCCCAAAGGGCGAAGCAAAGTTCAAGTTACCGCAATTATGGTAGCACTTTCAGTAAGTCCCGTGGACGCAGAACTAAAACCTCATATTCGTCGACTAATACATAGCCACTAGTTATCAATGTTTATCGCCGCACTAGATCAAACGATCATGGCAACAGCGATCCCGACAATCGCAGCGTATTTCCACTCTTCGGCTGGCTATACGTGGATTGGCGGAGCGTATCTTCTCAGCTCCGCCGCCAGCGCATGTATCTGGGCCAAGCTTTCTGATATCTGGGGACGGAAGCCTATCTTGCTTTTGGCTGTTGGGTGGTTTTTCCTCAGCTCCATTATTTGCGCTGCTGCTACTAGTATGGAGATGTTGATTGCCGGTCGAGCGCTGCAGGGTGTTGCTGGTGGTGGTTTGCTTCAGCTCGTTACCATTATTATTTCGGATTTGTTCAGTGTTAGGTACGATACCTTGACTACCTACATAATGATTTTGGCTGTTTATGCTTGTTATTAAAGGGCTTTACTAACTTGTGTAATAGACACCGCAGTTTATACCTCGGCCTGATGGAGGTTATGTGGGCTTTTGCTGGTGGTGTTGGGCCATTGCTTGGTGGTGCATTCAGTCAGTATGTCACTTGGAGATGGACTTACTGGATCAATCTACCGATCTCCGGGGCGACGTTTGTGCTTCTTTTCTTTTTCTTGGATGTGCATAACCCCCAGACGAAAATCATGGATGGCGTCCGCGCCATTGACTGGTTCGGCAGTCTCTCGGTTCTGGGTCTTACTCTCATGCTTCTATTGGGATTGGATTTCGGTGGTGAGACTTTTGCCTGGAAATCACCGCAGGTCATCTGTCTGATTGTCTTTGGATCTCTATGTTCCTTGTTGTTCGTCTACAGCGAGAAGAAACTAGCCAAGTATCCTTTGATGCCCATGGATATCTTCACTCGATTCTCGAACATTGCTACCTTGCTAGTAGCATTTGCACATGGTTTTGTTAGTATCTTCATCTCATTGGTCGTCTTCAGCCACTAATAACCCTATAGGTCTTCATCGCTGGGGAATACTATATCCCCCTCTACCTACAATCCGTGCACGGCTCCTCACCAATGGGCTCCGGTGTCCTCATTCTCCCACTTGTCGTGATGGAAGCATTCTCCGGCATGTTCACTGGCGCAATCATCCACCGCACAGGTCGATACCTCGAACTCATCTGGATCGGCCTGGTACTAATGACCATCGGGAACGGGCTCTACATCAACCTAGGCGTGGGATCCTCTGTCAGCAAGATAGTCGGGTACCAGATACTCAGCGGTCTCGGTGCCGGATTCCTCTTCCAAACACCCATCATCGCCATCCAGGCCATGGTCTCCCAGGAAGACACTGCGACCGCGACGGCAACAATCGGCTTCATTCGCAACATGGCCACCGCGGCCTCGATTGTGATTGGCGGTGTCGTCTTCCAGAATAGTATGGGCCAGAGACAGTCCAGTTTGTTGGCTTCTGGTATGTCGACCAGCATGGCGGCTCAGATGTCTGGGGATTCGGCGGCTGCGAGTATCGAGTCGATTAAATTCATTACCGACCCGGAGCAGTTGCTTGCTGTTAGAGAAGCTTTTGCTTGGAGTTTGAGGAATATGTGGATTCTTTATACGTGCATGTCTGCTGTTGGGGTGTTCTTTTCGGTCTTTATTCTCAAGACTAAGTTGAATAAGGAGCATGTGGAGACTAAGACGGGATTGAATATTGAGAAGACGCCGGTTGTTGAGGAGAATGTACATAGCCTATAG	Ps.00g051600	0.62	0.240755	-0.332633
2722	Expression Difference	1541	Ps.00g078440-v1.0.a1	ATGAAGTGGCTTTTGTTGATAACCCACCTGTCCTTGGCTTTAGCTGAAGCTGGCCGAAAGAAGCCCCTTGTTTCACCGGTATGTATGCATGGTCACCATGTATCCCCATCTCGTTATCATGTAGTCTGACTTATTAGGACGACTTTCCCTCTACGATTCGGTTGAAAGACCTCCTGAAGGGCACCCAACAGCTTGAGGACTTCGCTTATGCGTATCCCGAGCGTAACCGTGTCTTTGGCAGTGCAGCACACAATGATACTGTTGACTTCCTCTATCGCGAGTTGAAGAAGACCGGCTATTATAATGTGTGGAAGCAGCCACAGGTGCACACATGGACTACTGCAAAGACCACGCTGACGCTCGATGGAGAGGCCATCGAAGCGTCTGCCATGACATACAGTCCCAGCGCTGATGTTACTGCAGAGCTGGCAGTGGTCTCGAACCTTGGATGCAAGGCATCAGACTACCCGAGTGACGTGGCTGGTGGAATTGCCCTAGTCAAGCGTGGAGAATGTACTTTCGGAGAAAAGTCGGTGCTGGCTGCAGCAGCTAAGGCAGCTGCGGTAATTGTCTATAACAATGAGGAAGGGTCCGTTAGTGGAACGCTGGGTGGAGTATCTAGTGACCTTGGCCCTTATGCCGCCATTGCTGGAATCTCCGATGTCGACGGAAAGGCCCTACTCAGTGCGGCAGCAAAGGGTGCCGTGACTTTAGACCTTGCGATAGACAGCAGAATCGAGAACCGCACCACATTCAACGTGATTGCAGAGACGAAAGGCGGCGATCACAACAACGTCGTCTCACTGGGAGGTCACACTGACTCTGTCGAGGCCGGCCCGGGCATCAACGATGATGGCTCTGGAATTATCAGCAACCTCGTGGTAGCAAAAGCGCTGACGCGATACTCTGTCAAGAATGCCGTGAGATTCTTCTTCTGGACGGCAGAGGAGTTCGGTCTGTTGGGTAGCGAGTACTACACCTCGCACCTGAGCGCTGATGAACTGGCGAAAATCAGACTTTACCTCAACTTCGATATGATTGCCTCTCCCAACTACGCACTCATGATCTATGATGGCGACGGAGATGCCTTCAACCAGACTGGACCAGCGGGTTCTGCTCAGATCGAGGCTTTGTTTGAGAACTACTTCAAATCCAAGAAGCTGTCGTATATTCCAACTGAGTTCGATGGCCGATCCGACTACGACGGTTTCATCTCTCGTGGAATTCCCGCTGGTGGGCTTTTCACTGGTGCTGAGGGCCTCAAGACCGAAGCACAGGCAAAGCTGTTCGGAGGCCAAGCAAATGTATCATACGATGTGAATTATCATGCTGTCGGGGATGACTTCAAGAATCTCAATCACGAGGCATTCCTGATTAACTCGAAGGCTACGGCTTTCGCTGTTGCAAAATACGCCAATAGCCTTGATTCTATCCCCCGACGGAGTGCAACACCTGCCAAGCGAGTGGTCAAGAAGAGAGCACCTCGGTCACATGCGCACACTAAGAAGTCCGGATGTTTCCATTCTCTGGTTGAAATTTAG	Ps.00g078440	0.25	0.563906	-0.332469
2723	Expression Difference	1534	Ps.00g052280-v1.0.a1	ATGTCTCGCCAATACGACCAACCAATAGTCGACATAGTAGACTATGTCTACCACCACACCTTCAACCAAGACGACGAAGCGATTTGGAAATGCGCGCGGACAGCTCTGTTAGACGCAATGGGCTGCGCCATCGAGACAGCAGCGACGAGCACCGAATGCCGAAAGCTACTCGGTCCCGTGATCGAGAACACAGTCGTGCCGGATGGATTCAGGGTCCCGGGAACGGGATTTCAGGTCGATCCCACCAAAGGGGCTTTCGATCTAGGTGTTCTAGTTCGGTATTTGGATCACAATGATGCGCTTGGTGGTGCGGAGTGGGGACACCCTTCAGGTATGGGACATGAGGTTGGGAAAGGGATTGTGTCCGTGAGACTAAGATTTGGATTGAATTGCAGATAATCTCGGTGCTATACTCCCAGTCATGGATTGGCTGTCGCGTGCAAGTTTGTCTGGCCGACGGGTTCATGCCGGTCCACCGTTGACGATGCAGACGCTGCTTATTGCGCTGGTTAAGGCGTATGAGATACAAGGGTGTTATCAAATGCGGAATGCGTTTAATGCCTATGGAATCGACCATGTGGTTCTGGTAAAATTGGCTTCTGCTGCCGTTGTTTGTTGGTTGCTTGGAATGACAGAATTACAAGCCATGGCGACTATTTCTCATGTTTGGATGGATGGCCACCCGAACCGGGTGTATCGATCCGGCGCAAATACTATCCCGAGGAAAGGGTGGGCATCAGGTGATGCAGCGAGAAGGGCTGTGCAGTTGGCTCTACTGGTGCAAAATGGCCAGCCTGGTTCGGCAGGGGCGTTGAGCGCGAAGCCATGGGGGTTTTGGGAGCGGACTTTTGGCGAGTCGGGATTTGTACTTCCACGACCATTTGGGTCGTGGACGGTACAGAATGTGCTCTTCAAAAGTATGCCCGTGGAAGGGCATGCAATCTCGGCCGTGGAGGCAGCCGTTTTGCAAGCGCGTCGATTTCAACAGAGAGAGCCGTCCGATCCGCTCAAACAGATCCAGCGAATAGATTTGCGAACAACTGCTGCTGCCTTTTTGATCATCAACAAACAGGGGCCGCTGCACAACGCTGCTGATCGTGACCACTGCGTTCAGTATGTGGTTGCCTTGGCTTTCTTGAAAGGTAGTCCGCCAGAGGCGGTGGACTATTTAGACAAAAGCCCATGGGCGAATAGCGAGGAGCTTGATGCCCTGCGAGGAAGGATCGTGGTGCAGTCCGACCCTAGGCTCACGGAAGACTACTTGGATCTGGACAAGAAGAGTATTGGTGCAGGGATGACGGTCCATCTCGCAGATGGGTCCTCGTTGCCTGAAATACTGATCGAGTATCCAGTAGGACACGCTCGGAATCCTAGAACACCGGCTGCGGTACAAGACAAGTTTTTTCAAAATATGGGGCTTATGTTCTCTGCCACAGGTATCGGTCGGATATTGGGTGCTGTTCAAAATCCAGATACTTTGATCTCGGATTTCATAGATCTGTTTATCCAGCCATCGGCCAGGGCAGTGTTGTAG	Ps.00g052280	0.34	0.455751	-0.33243
2724	Expression Difference	1565	Ps.00g102720-v1.0.a1	ATGCCAGATCATTCAACCGCGTACATAGGCACGGCCTTTGTGGCTGGCGTGTGCCTGGCACTCGCATATCAGGAAATATCACGTCCCAGGCGTGATGATAATGTGGCAGAGCAAATATCTCCAACAAATGGCCTCATCGCCCGAGCTGGCCCACCCACTATTGTGGAAGGCATTGAAGGCTGCATTGGAAACACCCCTCTATTCCGGATCAAGTCACTGTCAGATGAGACGGGATGTGAGATTCTAGGCAAGGCAGAGGTAAGTAGCTTTGGTACATCGTATACCAACCTCCTCAAAAAAAAAAGAGCTAAGAATGCGCTAACAATGCCCGCAGTTTTTGAATGGCGCTGGCCAGAGTTCAAAAGACCGAGTGGCACTAAGCATGATTGAAATTGTATGCCAGGATACACAACACGAAAAATATTTTTTACCTGCACTAGCCCAACATCACTGACACCAACCAGGCAGAAGAACAGGGTATCCTGACACCCCATTCCGGCGACACAATCTATGAAGGAACGTCGGGATCAACCGGCATCTCACTAGCAACACTAGCCCGGGCGAAGGGCTACTTAGCACACATGTACGGATACGCCACCCTCTCCTTCCCACCCAATAGCCAAAACCACTAATGCACATGCAACCCAGCTGCCTGCCGTCGGACCAGGCAATTGAAAAATCCAACTTGCTGCTGAAACTCGGGGCAATCGTGGACCGGGTTCCGCCAGCACCTATAGTGGAGCAAGCCAACTTCGTGAATCGCGCACGAGCACTGGCGAAAACGCACACGGCCTCATCGGGAATCTCCTCTGCGTCAGCGGATGAGCAATCCGATCTCCCCGCGGCAAACGAACGCATGACCCGTGGCCGGGGCTTTTTCGCCGACCAATTCGAGAACGAAGCTAACTGGCGCGCCCACTATGAAGGGACTGGCCCAGAGCTGTATGCACAGTGTGGGGGCCGGATTGATGCGTTTGTAGCGGGCGCCGGCACTGGTGGGACCATTTCGGGCGTCGCGAGGTTCTTGAAGCCGTTGCTGCCTAGACTTACTGTTGTGTTGGCTGACCCGCAGGGAAGTGGGCTTTTTAATCGGGTGGTCTACGGGGTTATGTTTGATGTTAAGGAGAGGGAGGGGACAAGGCGGCGGAGACAGGTTGATACTATTGTTGAGGGGATTGGGATTAACCGTGTCACTGCGAATTTCGAGGCTGGGAAGGAGATGATTGATGATGCGGTGCGTGTTACTGATGCACAGGCTTTGGCTATGGCTAGGTGGCTTGTGGAGAAGGATGGGATCTTTGTTGGGAGTAGCAGTGCAGTAAACTGTGGGTTTATTAACTCTCTGACTAGTGCATCTGATGCGTTTTACTAATGGGTGGATTATAGGTATCGCCGCTCTCAAGACAGCAAGGAAGCTTGGCCCTGGTCATCGGATTGTCACGGTACTTTCGGACTCTGGCTCACGACATCTGTCTCGATTCTGGGCCAAGGCTGGAGATGTGGGTGGCGCTGTTGATACCAAGCTTGAGGATGTTATGAATGCACGGGACGAAGACTTTCAGTAA	Ps.00g102720	1.08	0.0827845	-0.332246
2725	Expression Difference	750	Ps.00g073780-v1.0.a1	ATGCCTGGCGGAAAGGGAAAGTCTATTGGTGGAAAGGGCGGAAAGGGTGATGCTGCGGGGAAGGCCCAAAAGTCTCACAGCGCAAAGGCTGGTCTGCAGGTTAGTGGGATCATGACTCCTCTCATTGCCGGCTTAGGAATCGACTCGTCCGAGAGTGGTCATGCGATACGAGCGATGAGTTACTCGATGAAAACTGCCCCTCGAAGACGCGTCGACTCGGTCCCTCGTTGTTGCTCGATAAGGGGCATTTTCTTTCGATATCTATGGAACTCATACCATGTCGTCGCATACCCTCTCTTTCGACCATGTTTTCTTCTAATCGCCAGCTGTCTAATATGACGCGACTGCTAACTCAAATTTACCCTCCAGTTCCCCTGTGGCCGTGTCAAGCGTTTCTTGAAGAACAACACTCAGAACAAGATGCGTGTCGGTGCTAAGGGTATGCTATTCCGCTTCAACTGATACCCCAAAGCCGTCGCTAACACTTTTCCTCCTATAGCTGCCGTCTACGTGACCGCTGTTCTTGAGTACCTCACTGCTGAAGTTCTCGAACTGGCGGGTAACGCCGCCAAGGATCTTAAGGTCAAGCGTATCACGCCTCGCCACCTCCAGCTCGCCATCCGTGGTGATGAAGAATTGGACACCCTTATTCGCGCAACTATCGCCTTCGGTGGTGTCCTGCCCCGCATCAACCGTGCACTGCTCCTGAAGGTTGAGCAGAAGAAGAAGGGTGGCAAGATCGAGCTCTAA	Ps.00g073780	0.63	0.233689	-0.331914
2727	Expression Difference	1287	Ps.00g017050-v1.0.a1	ATGCCGGGTTCATTGCATATGTCACGTCTCCGGAACTGGTTCCTCGCCTCTCCGCCTGCCGAGTACGCCATTACGAGCCTCAAGGAATTGCTGATCGGCGCACTTCAACAGGGCCCTGTTCCCCAACATGTGGCCTTTGTCATGGATGGAAACAGGCGCTTTGCCCGGTCACATGGAATTGAGACAGTGGAGGGACATAATCTGGGGTTTGAAGCTCTTGCAAGAGTGAGTGCCACCATTTTGGTAGCTCGGCGTTACACGGCAGCACCCGTATTGTGGCCGGATATTAACGACTGATAGATCCTCGAAGTTTGCTATAAGAGTGGAGTGAAGGTAGTTACGATCTACGCGTTCAGCATTGAGAACTTCAAACGCTCAAAATTCGAGGTGGATGCGCTCATGGAAATGGCCAAGGTGAAGCTGTCGCAGATGGCTCAACACGGAGATCTGCTCGATCGATACGGAGCAAAGGTTCGCGTCCTGGGCCGACTTGACATGCTCAAACCCGACGTTTTGGAAGCTGTCAACAAAGCAGTCGACATGACCAGCCGCAATGGAGACCGCGTCCTAAATATCTGCTTCCCCTATACCTCCCGCGACGAGATCACCTCCGCCATCCGCGACACGGTCGAAGATTATACCACGCCCATCCAACAGGGTCGCTCCGCGGCTGCCGCTTCCCGTTTCTCGGAATCCCATATCGCACATAATATCCGCGCCCAGACGCTCGGCTCGACAACACATGAATCACACAGTGACTCTGAGTCTACGTCGGGCTCTTCAGGACAGGATGACGACGCATTTCCTCGACAAGACTACTCCGATCGAGTCTACGGATCGGTGTCTTCCTGCTCGTCTTCCACAACCCTCCACCTCGGAAACCAGCAAGACCCCAAGGGTGGCTCACCACCGAGTTCTGCGACTGAGGCAGATAGCCCAGTCTATATCTCCCCCGAAACGATCTCTCGTCAGACTCTAAACGACCACATGTTGACCAAGGGTACTCCTCCCCTGGATATCCTGATCCGCACTTCGGGCGTCGAACGCCTGAGCGACTTTATGCTCTGGCAGACCCACGAGAACACCGAGATTGTGTTCCTCAATGTCATGTGGCCAGAGTTCGATCTGTGGCACTTCCTACCCGTGATGCTCGGATGGCAGAGGCGGATTTCCAAGTCTCGACAGGACCCCAATGCAGAGGGGAACTTTGCCGGTGACGCAAAATCGAGCGAGGAAGGCCCAGACGCGATGCTGTGGCGTCAAGGTGGAAAGGTCAAAGACATCTAG	Ps.00g017050	0.26	0.54707	-0.331376
2729	Expression Difference	1320	Ps.00g048070-v1.0.a1	ATGTCAGAGACATTTTCATCCGTGCCGATCGTCGACTTCGCTCGGCTGAACGACCCTGTGACGAAAGATGAGGAGCTCTCAAATTTACGTGAAGCCATCTTCGTCGTTGGGTTCCTATATTTGACCAACACAGGATTAGAGGTGCGAATCACAAACAATGTGGGTGACCGAGATGCTGATCCAAAATTGAGATAGAGCTTAATTCGTCATACCCATGAAAATCTACCCAAACTGTTTGCTCTGTCGACAGAGGCCAAGGAGAAATGCAACATGATTAACTCGCCATCGTTTCTCGGCTATACTCGCCTCGGTGCCGAGACCACTGCGACAAAAACAGATCTCCGCGAGGTGAGATTATTTCCTTTTAGAATATACTACCATTCTCGGGCACTAATTTTCCGCTTGTTCTAGCAATTTGATTTTGGCACCCCTGGCGTGAAACCCTGGACAGAGCAGGACCCCTTCTGGCAACGGCTTGAAGGCCCTAATCAGGTAAGTCACCCACTTTGGACGCGTGTCCCGACTACTAAATGTCAATAGTACCCGGATTACCCGGGGGCTCAAGGTCTAATTGATGAATATATCGCGAAGACTGACAGCCTCGCGCAAGCATTCGTACGTCTTGTCGCAGAATGCCTGTCCCTCCATCGGGAGACATTTGATGGCTTCAAGGGTAACATGAGCCGGCTAAAATTTGTCAAATACCCACCTGCCGCGCAAAACTCTCAGGGTGTCGGTCCTCACAAGGACTCGGCAGGTCTTTTTACTTTCCTGTCTCAGGACAACACAGGAGGACTACAAGTACTTAACAAGAACGGAGAATGGATCGATGTGCCTCCTATTGAGGGGAGTCTGGTCGTCAATATCCAACAGGGATTCGAAGCGATCACTGGAGGGATTTGCGCGGCCACGACACACCGAGTTATCGTATGTTTACCATACTATTCATCACTGGTCGGCCTTTCTAACCCGTTGCTACTCATAGGCGCCCACTTCTCAGACCCGTTATAGCATCCCCTTCTTCCAGGGCGTGAGACTAGACTTGACGCTAGATCAGCTCAAGGAATCCGCTGCTCACATCGTGCAGCGAATTCCAGCCTCTGACGATAAGAAGAAACGGGCAGTTGATGTGCCGAGTGAATTCCTTTCACCTTTGTATTCTTGCGTGAGTGGCTCTAGTTCGACAATTTCATGCAGGAGACTAACGAATCGTAGTTCGGTGAGGCTCATTTGAGAAATCGCATCCTAAGCCATCCGGACGTGGGTCAGCGGTGGTATTCGGAACTGTATGCAAAGTATTCCCAGCAGGTCCTAAAATAG	Ps.00g048070	0.39	0.410598	-0.331196
2730	Expression Difference	1377	Ps.00g060620-v1.0.a1	ATGACTCAAAGTCCATATCATGTCGACCACATCTCTCAACCCGAAGAGCTCGAAACATGGGAACAGAACTCGCAATATGCCCCGACCCCTGGATATTTTGGCTGCCCTTACGGCCCGGAATCCCCCTGCAGCCCCTCCCCTTCCTATGTGGGCGGGAATGGTAATGAGATCGCAAGCCAATCACGGCCAGATACTCTCACACTCCTTCGGTCATCTGAGTGGGAAGATGGAAGGGTTTACGACGAGGACCCGCCAACCTGTGTCCACTACCACATAGAGTGGCGTGTTAAAGTCAACAACAGGGTTGTAGCAAAGGATACGGAGGAAGATCTCGTTCTGGCTCCTAGCGACCACTGGAAGCTACTTCTAGAAAACAAACTGCAGGATGTCCTTCGGTGTAAGGTGTCCCGGAATAGAAGGGTGAGGGCTGATGACACTGCAATTGTTGTGTCTGTAAACGATCGATCGCAGCGTGACCTGACAAAGCGATTCGACAAGACCGATATTGACTGGAGTGTCATCGACAAACAGCTTCAAAGGTGGTCGAATCTGTTCTGCCAAGGCAAGGAACTGAGACTGAGTATTTGCTTCAGCTATGTAGAGGACCACCAATCTCTAAACGCCGGACGGAAAGGGGAGAAAAGAGGCAAATCTTCCGTCACAAAGAGGATGTTAGACGAGCGAGACGCACAGCTAGATGCTGAACAGGAGGCCTCTGGTCAGAGACCAGTCTGGCGTAGCGTCTATAATTTGATGCGATGCGATTCCTCTTCGTGTCATCTAGGTCCTTACTGTTGGCTGGATCCAATGGGAAAGAAGCACTATCAACTCAAAACACACCATATGAGGCGCCTAGTGACTCACGTGGAAAAGGGTGGTCTTCTCGAGTCGCATAAGGACGTACCCGAAGCGATCCGTGAAGAATTATACATGGAAGAGCAACAGAGACTTGAAAGAGACAAGCGCAAGGGAGGCAGCTCCCTTTTACCGGGAGTACCTTATCCCCCTATCAACATCAATGTTCTGCCCTCGCAGTCTCCCACTTCGGGGTTAGACGTTTCAGGTGCCAACGTGGCTGTGGACTTGAAGATTATGGGCACGCTAGAGATTCCCGGGCCAAGAGACGTGGCTGTCAAGGAATATGGTGAGTGGCAGGAGTCAAATGTCACTAATGACACCCTCAAAGCTGCATTTCGACAAGCATGTGATGCGATGCTTGAAGATGGCCTTGACCTAGAGCAGGTCTACAAAGATCAAGACCCAGAATTCTTCATCAGCAAGGGAATCAAGCGGGGTATTGCCCGACGTTTTGTGGAGGACATTAAGGACTGGGTCGAAAACGTGAAGAAGGCGATCCCTATTTATGAAGTACTATAA	Ps.00g060620	0.36	0.437626	-0.331061
2731	Expression Difference	811	Ps.00g090430-v1.0.a1	ATGAAGAAGCTTGCGTCAACTTACCGCAAGCAGAACCAATTTGCGGAGGCCGCGAAACTCTTAGAGCAAGTGGTGGCGATCCAAAATACGAAGCTCGGCGAGGGCCATCCTTCTACGTTGAACAATATGAGCAAAATAGCGCTGTTATATATAGAACATGGGAATTTACTCGAGACCCTGAAGCTTGATATAAAGGTTTTCGAGAAGAAGAAGCTGACGCTTGGTCTGAGAGATTTATCGACGTTGCATGCGATGCAGAACGTCTCTTATCTCATATGCAAGGCTTGGTCGCTACGAAGAGAGAGAACTGATTGCGCGCCAGCTAGTGGACCTCGGCGAGGAAGTACTATCGCCAACATATCGCTCGGTATTAAAATGGAAAATGAGCCTTGTTTCAACGTATCAAGGCCAGCACAAGCTAGACTCTGCCGAAAATCTGGGACGAGAGGTTACCACTACTTGTCAAGCATCCTTTGGTACGAATCACCCCTTAACGCTCTCGTCTATGGAAAAGCTTGCATCTATATATCGATCTCAAGGTCGATGGTCAGATGCCGAGGAGCTCGGAAAGGAGATAGTGAAAACCAGCGAGATTGTGCACGGCGAGACACATCCGGAAACTCTTGAGTTTATGAGTAAACTGTGCCCCGCAATCAGAAGTCAAGGCCGCCTAGACGAGGCTAAGGATCTCGGAGAAAAGGTGGTAAGGGATATGGCGAAGGCTGGTATGGACCGTCAAGAGTGCATGCTACTCGCCACAGCCGAACTTGCAGTGACGTATCGTGAGCAAACAATTACTGCCCGAGGCTGA	Ps.00g090430	0.16	0.688611	-0.331036
2732	Expression Difference	1276	Ps.00g005060-v1.0.a1	ATGGGGACACGATTCAAAGGTGACACCAAAGACCCGGCAGTCAATGTCACAACATGGGTTCTTTTGGTTACAATCATATTTAGCGTCTCCGCTCGACTGGCAACGAAAATCCGGCTGTTCAAAAGGCTCACCACGGATGATCTTCTGATCATCGCATCCCTGGTCCTCGCCATCGGTCAGAGTATTGTTGTTTCGCTGGCAGTTGGGTCGGGTTACGGAAAGCATTCCAAAGATGTCTCCAGCACCGATATGGAACAGGTGATGAAAGTACGCATCTTCCGCCTTCTTGCGATCGGTTACTTTATTTTCTTTCTTTTTGTGGAGCCAAAGCTAATATGTCTATTGCCAGAACCTTTTCGCGGCGTCTCTTTTGTACCTCTTAAGCCTCACCTTCTCAAAACTATCTCTGGTCGTGTTTATTCGGGGTCTTACACCATCTGCCAAAGATAAATGGCTCGCCCGAGGCGTCGAGGTCATTGTATATGGCTGGGCAGTTGTTACGATCTTTGGAACTGCATTCCAATGCTCTCTGCCCCGTACTTGGGACTTTCAGAATGGTCGATGCTTTAACCTGGTAAGTGGTGTCTTGCTTTTGTCGCTATCACTTCCTACACCCTTAATTCGGACAACACTAATGCAGTTTGACGGGCCCTATCCAGTTAGCTTGGCGTTACTTCGTCGCTATCTCCAACATCGTTACCGACCTCTTGATTGTCACCCAAGCGATGATCCTGGTTTCTAGCATCCAAACGACCCTGGGGCGACGACTGGTTTTTGCAGGTATCTTCCTGCCTCGGCTCTTGTGAGTACCCCGGCTCTACGGAGTGGTCCCCCCTATAGTTCCGAACTCCAAACTCATCCTATTTCCCTGGATAGTGTGACGGTCGCAACGATCGTCGAGCTTGCCTTCATCAAGAAAGCTACAAACACACATGACTCAATGTTTCAGATGTGTGAAATCACTATTTTCGAAGTGCTCATTCAGTGCCTCAGTATCGTGACGGCCTGCTGGGGACAACTGAACCCGTTCCTATCCTGGATGCGATCGAACGGACTCAAGCTCGACGGCGTGGAAGACCCGACCTCTTGGAGCTACAAGATGCGATCACAGTCACAAGTGCAGTCCAAGTCGCGGGACCACAAGGTCAAGTTCGAGAGCCACCAAAATTTTGCTTTTCCGGTGCGAGAAGATCAAATTTTGGTCACGCAGGATTGGGAGGTCGACAGCCAGTCGAGCCAGGCGCACATAATGGGAGATTCCGGCACACACCAATAG	Ps.00g005060	0.29	0.512735	-0.330917
2733	Expression Difference	2268	Ps.00g010810-v1.0.a1	ATGGGGTCCGACGCTTTCTCCGCCCTCTACGACTCTTTCACGTCTCAATATAAACCCTCAAGTGTCGCGGCTGTCCTGCGATTCTTTCACTCGGTGCGCGCAGCCGCCCAAAACGCTTCTTTTTCCTCCATCATTGGCTCTTTCCGCGGCCTCTACCGCAATGGCAATGTGAATTGGGGTCAGGTTGTGCTTTTAACTACCTGTGTGGTCGCCATGACTGGATGTGGATTGTTGTCGTCGCTGGTGAGACGCAAGCGGTCAGGGTCAAAAACCTCTCGTGCGCAACGTCCCGCCACTCGCAAGACCTCGACCAAATCTTCGAAGACTCTGAGTTCCTCGGAAGAGGATGACTATGAAGATGAAGATTACGATAGCAACGCATCGTTGCGACATGGAACCAACCCCAGCTACAAGACGAAAGAATGGCAGTCGGAAACTCAGCAGCAAAGCTCTGATGGTGGGTGAATAGCTCATCCTTCGCTTGGGGCTTTCATTAACACTCACACAGCATACGAAACCGACCCGGGCATTCTCAGGAAATTCACTACGTACAACTCCTATACTACCTCGGTAGCTACCTATCCCGCCATTCGCACCTTCTACAGCCCACATCCACACCTAGCTCGACTCCCGACCAAGCCGACTCCTGTCCCACTGGTCGTGGTTGTTCATGGGCTAGGCGGGTCACTTGCACAATTCCACCACCTCTTAACTAGTCTGTCTAATGTCGCTTCGTGTTTTGGTATTGATTTACCCGGGTGCGGACTGTCCAAGTTTGAGCCTACGGATTGGAATGCATACACTGTGGAGGCTCTGTCCGAACTTTTGGCTGAGGCCATTGATCAGCACCGGGACCGGGAGTCTGGTCAGGAAGTCATTCTGGTGGGACACAGTCTCGGATGTTCCTTGTCTGCCCTCTTGGCTTCATCGACGTCGTCTATTGGCGAAAAGGTGAAAGAGCACATAATCGGCCTTGTTGCTGTGTGCCCTCGAGCCGATCCTCCATCTGCGGAAGACACTACCAAGTTTCGCCGAGCACTCTATGTTCCTAGTCTAATTTTCGATCTTTGGCGTCGCTGGGACCGACGTGGAGGCGAACAAAGTGCTAGTGTTATGCGGATGGTCGGCGTCGCTGCCGACGTGGAAACGCGAAACCTCCAAGTGCGCTTCAACAAGCAAAGTCGGACACCTGTTTGGCGACGCATGGCGTGGGGCACACTTCCAACCTATGATAATGACGGCCACCCGACTGGCGGACTCCCTGGTCAACAGGTCTGGGCCGGAATTCGCATGCCGGTCCTATTGGTCGCGGGAGAGACGGATGCTGTGACCAAACCGGTGGAGGTGCAGAAGCTTTTGAAATTCTTTGGTGATACTTCAGCCCACACCACGATTGACGCCAGCGATAGCAGCATCATCCCAGACGCTTCGCGAGTCCACGACCAGATTTCAACTCCAGTCGGCGATCGCGTCAACGAGAAAGTGCTTGGTGTGCAGATCTCCGAGAAGCATTTGGAGGCTGGCCAGCGGAAGCGAGTGGTCAAATCGGCAATTTTGCCGGCGCCCGCATCTCATGCACTGCTCTACGACCGGGCGACCTATCGTACTCTTGCAGGGATTATCCAGGATTTCCTCTCGTCAAATGTCGATAAGCGTCTCGGTCTGGGCTGGCAATTGCAGCACATGAACACATCTGGAAAGTGGGATGTCAAGAACCTCGCCAAATGGAAGAAGGTTGCCCCAGTCTCCGAACGAATTGCCAACACATTTGCCGCGCTCAAGATGTTGCGCGAGGTTGATGAGGAACACAACCCTGTGGCTTTCTCGGCAAAGTACCGTGGCCGCATCCATGCTGTCATAGACATCAGTCATGAAAGTCCGGTCTACAACCCGGCCGAACTGGAGAAGGGTGGGGTTCGCTACTACAAGCACCCGACTATATCCAAGATTCCTCCGACTCCAGACGAGACGCGCGATTTTATCGCTCTGGTCAATAGCATTCAAAAGGATATTGATGAGAAGATGGAGCAGCGTACGGAGGAAGAGAGACTTCTGCCACGTCCAGTGGTCGGAGTTCACTGCCACTATGGCTACAACCGCACCGGATTTATGATCGCTTGCTACTTGATCGAGCATCTTGGTTTTGGTGTGCAAGATGCCATTGACGAGTTCAACCGGTGCCGGCCTCCTGGTATCCGACATGGTCATTTCATTGACACTCTATTTGTGAGGTATTGTGTTGGGCTGAAGAGGGCGCCCACGCTGTAA	Ps.00g010810	0.23	0.589728	-0.330863
2734	Expression Difference	659	Ps.00g009960-v1.0.a1	ATGTCAGTTTCGAAGCAGGCGGGTGCACTGTTGGAAAATCTTCCTCAACGTCTGGTCAATTTCTTTGCTCGTTATCCTCCACAAGTCCACTCCGCAACTGTCCGCCGTCCTGCCCCTGCGAATGGAGAGGGCTATGTACCAACGAAGGTAGAATCTCCATACACACCAGACCGTGATGCGAAGGGTGCCCCGGGAGAGAAGAAGCATGGCTGGACTCCTTCACGCGCACTGCTCGTTACCAGCGAGGAAGTCCGCAATCCATTTCTTCCGCATAAGCGATTCGGCAAATGGGAAGCACCGAAATATGGGCTGCGCCAGCAAGCCGATCTGATGAAACTGGCGATCAAATACAATGTGGGGGCACTTCTCCCTCCCAGTCGCAAGTCACCTGAATTCAAGGAGACACGGCGCGCAGAGCGTGGTTTGCAGGTTAAGGGAACTGGTGTTGGTCATAAGGTTAAGGGTCACAAGTGGGAGCGTACCATGGAGTCACGTCTGGAGGACCGTCGCAAGGCAATGGAAGGAATGCCAGAGATGGTGCGGATGTGGAAGCAGGTTAGTACTCGATTGATCCTTCCCGTTGAGGTGGTTAGAGCAATGCTGACTCGGCATAACAGAGAGGTCATGGCCGTGGCTGGAGACAATGGCCCAAGCGGTAA	Ps.00g009960	0.41	0.393187	-0.330847
2735	Expression Difference	2622	Ps.00g053900-v1.0.a1	ATGTCGCGGTCTTCGGTATGGCGTCACCTGAGCCAGTCGAATGATTCTAACCTAATCTACACCTTAAAGTCATTCGCTGGCCTCTCAAGCATCGTCACACTGGAAGACCGGCCCAGAGGCCCCCCGGCAAAACTCAGGCGGCTTGCACCCGACCGCCGAGATTGGGTGCTCTACGACACCGCCCAGGAGAACGAATTTTTATCGTGGTGGCTGGAGACCGACTATGGACAACAGCTGACCAAAAATGGAAAATACAATTTCAGATGGTCGGTTGAGTCGCGTCTCTCAAAGGTGTGGAAGCACTTTGACCAGGTGGCAGAGCTCAGGTCTGGTCGACCCAAGGTAGTTTGCCGGTCTTGCCTCACGCCGCTTAATCACCCACACCACCCACATCACAAATCCCATGGAACAAGCACAATGGGTAAGCACCTGAAATCTAACTCTTGCCGCAGAAGCATGGAGAAGGTGCCCGTGTCTGCGGTCACACAAGGCCCAATCCAGGCGGCTCGTGCGAGCTTCTCGCCCATGAGGAGCAGACTTACCAAGGCACAGCTCGAAGATCAGCTTTTGCGGACAATCACATCCGCACACCTTTCTTTTGGGCTCACAGAAGAACCCACATTCCAAGAATTGTTGGACCTAGTCTACGCCGGGCCCCAAGCTTTGGAGATTCCCTCATCAAAGCAGCTCCGCCAGCATATGCACAACATGGTTACCATCTACCAAGAGTCACAGCTGCAGGATCTGCCCGGAGATTCCAAAGTATCGATTGCTTTGTGCTGTTGGAAAAGTCCACTAGGGCAGGACTTTATGGCTATTACTGCGTATTACTTTGACAAACAGTGGAGCTACCGAGAGGTGCTGCTTGGATTCGAGCTACTTTGCAGGCCCGAGACAGGGACTGACCCCGGTGATCAAATACTTGGACTGATCATGAATAAAGGCCTGCTTAGTCGGATATTCAGCGTGACAATCGACTATAGGGTCGACGAGAGATTGGTGCTGTCAATAAAAGAGAAGCTCACTTCTTCTGGTGGTATCAGCTCTTGGCAGTGCTTTGCTGGGGTTCCTGGAACAGTGCAGGCGATTCAGCTCTGTCTTCGGCGGTATATCGAAAACATCACAAGCTCCGCAGAAGGGAAGCGGATTGGGAATGTCCCCGCAATACCACACGTCAATGGATGGGCCGACCTATCAGATGGCAACGAAATAACGCGCGTTTTGGAAAAGGTAACTGCAATCCGTGCTTCTGACTAGAAAAAAATCTGATCCTTGCATTTTGCAGATTCGATCATTTGCAAAATTTGTCAACGAGACCCCTCGGAAGCGCGATGAGTTCTTGTGTCTTCAGCCTGCACGAATTCGTCTTTTGCCGTTAGATGATGAGAGTTCTCGATGGAATTCGGTCTTTCTGATGTTGAAACGAGCTGGCAGACTGCGAAGGTTTATCGACCAATACTGCCAAGAGAGCGGGACTTGTCCGTACAAATTAACGAATACGGATTGGCGCAAGGTCGACTACCTTGTGCAGCTGACAATGCCGTTCATCCACTTCACTACGGCCCTCCTGGCGTCGAAAGAGGCGACAGTCCACAAGGTCTGTTTCGTTTTCAAGATGCTAATGGAGCATCTCGACGAGTCAACACAAATATTGAGAGAAAAATCAGCTCCGTGGAAGCGCAAACTACTGGAGGCGTCGCTTATCATGAAGATGGAATTTGGAGAAGTATACAAAAAGACATTCCAAAACTTTGGGGTCATGTATGGCCCTGGAACTTTCGTTGCTCCCCAATATAAGTTGTCCGCATTCGATGAGGCCACATCGCAAGGCTTGGGCCGTCCCGAGCGCTACATCGAGTATCTGAGGATTTTTCATCTGCAGTACCGACCGGAAATGCCCACGAGCTTGTCTTGCGTGAATGGACTGTCTTGCTCTCCGCAGTTGTTGGGGCTCGACCGGCTTCTGCACCCGCTAGCTGGTCTGGCGGGTGGTAGAAGTGGGCAAGATGAAGTTGATCAATATCTCCGCGAAGGTCTGAAAAACTGCTTAGTATTTTGCACGTTGACTACTGACACATAATAGGGGCTGTCAATATCTCGCCAAGCGCTTACTGGAAAGACCATCAACGCAAATGGCCTGTTCTCACTCGACTGGCTCGAGATCTACTCTCCATTCCGGCTACAGGAGCTGGCGCGGAACGACTTTTCACCGTTGCACAAAATATATATCATACTCGTCGGGGATCTCTGGATGAGCCGACCATGCGAGACCTGGTGATGTATGCGTACTCGGAGGGATCCGAATCAGGGAAAAAGGTGATCAGCCAGGTGGAACGTGACACGGCAAGTGACGAAGAATGGGAGGAGTTCGAAGAAGAGGCAGAAAGGCCTGAACCGATCAGCGATGACGAGTGGGGTTCAGCCGCGATGAGTGTTGACGAGCTCTCGGAGGATGTCGAAAACAGCCAGACAGCCACAGTGATTTTGGAAAGCCCACCGACAGATGATCTGGAGCAGGATCTGGCGGATAAAGACGAGGACTCATTCCTGTTTCCGCCTGTCACGTGGCTCATCAATAGCATCCGAAGAAGATTCTCAGGCGGAGCGACAGTGACCCAGTAG	Ps.00g053900	0.22	0.600633	-0.330785
2736	Expression Difference	1814	Ps.00g115970-v1.0.a1	ATGTATACTATAACAAACATTTACGGTATGTATGGTCTGGCTGTTGAGAGTACTCATGACGCTCATATTCCACAGTTCTTGCCGCCTTTGGTACTATTGGAGGCGCTCTTTTCGGCTTCGATGTGAGGTGTGTACATTCTACATCCTTTCCCAGATATGATAACCATGGAGACTAACACAAGCTATAGCTCGATGAGCGCCTGGATTGGCGTTGATACATATACAGATTACTTCGGCTCGCCAGACTCCAACCTCCAAGGTGGAGTACGCGATCTCCAGTCTCTAATTTTGATTCATGTGCTAATATCCCACAATAGATTACAGCATCGATGTCCGCCGGTTCCTTCGCCGGTTCAATTGCAGCGGGTTGGTTATCGGATATTCTTGGTCGGCGCTATGCATTAATGATTGCCTCTCTTGTTTGGATCGTCGGTGCCATGGTCCAATGCAGTGCACAAAATGTGACGCATTTGGTCGCCGGACGTGTTGTCAGCGGACTTGCAGTTGGCGTGACCTCCTCGCAAACATGCGTCTACTTATCTGAACTAGCGCCCGCTCGTATCCGTGGTCGCGTGGTGGGCATTCAGCAATGGGCAATCGAATGGGGTATTTTGATCATGTACCTCATTGCATACGGCTGCGTGATTGGCGTATCTGGGACGGCTGCTTTTCGGATTTGCTGGGGTGTGCAGGCCGTGCCAGGCCTCATCCTGTTCATCGCTTTGTTCTTCTTCCCCGAGTCCCCTCGCTGGCTTGCCTCGCAGGAGCGTTGGGAAGAAGCATTGGACACATTGGCAATCATTCACGCCAATGGTGATCGCCATGACCCAGTTGTACAGGTAGAATTCGAAGAAGTCCGAGAGGCTGTGCGTGTGGCACATGAATCTCAAGAGGTCTCATTCCTGGCATTGTTTGGACCTCGTGTTTGGAAGCGCACGATGTGTGGAATGAGTGTTCAAATGTGGCAGCAACTTCTGGGCGGTAACGTTGCCATGTATTATGTGGTTTACATTTTCGAAATGGCTGGCATGGTAAGTTCCCCCTCAAGCGAAACGAAGGAAGCTGAAGCGGTTATGCTTACCATCAACTACAGACTGGGAATACAACCCTGTGGTCCTCCGCTATTCAGTATGTCATCTTCTTGGTGACCACAGGCTGTATGCTTCCCTTTATCGATCGCGTTGGGCGAAGAAACCTACTTCTTATCGGATCTGTCACTTGCATGGTTGTGCACTTTATCATTGCTGGTGTCATGGCCAGTAAAGGCAACCCAGTTCCAAATGTCAATGGGAATGCCAATTTGACGTGGGAGATCAAGGGCAGTGCAGGAATGACAGTCATCGCCTTTTCATACATCTTCACCGGCATCTACGGCCTGACTTGGGTATGCTATATTCAATTATGTTTGTATCTGAAACATCGTCTAACATTTCTAGGCTCCAACTGCATGGATTTATGCCGCCGAGGTCTTCCCCCTGAAGTATCGAGCGAAGGGTGTTGGCTTGTCGGCCGCCACCAACTGGATCTTCAATTTTGCTCTGGCTTACTTTGTGGCACCAGCCTTCCACAATATTCAGTGGAAGACCTATATTATTTTCGGGGTATTCTGCACTGCCATGACTTTCCATGTGTTCTTCACGTATCCTGAGACTGTGGGCCGGTCTCTTGAGGAGATCGACCTAGTCTTCGAGACCGATATCAAGCCATGGCGCACTCACGAGATGGGAGATCTTTTTGGGGAAGAGGTTGAACGTCGCAAGGAGCTTGGTGCCAAGACGGATACCAGTGGTGCAACCCATGAAGAAGTGGTCTAA	Ps.00g115970	0.26	0.54531	-0.330643
2738	Expression Difference	6190	Ps.00g065220-v1.0.a1	ATGCCCTCCATTCTCAGTGACGCCGACAAGGAAACTGTTAAGCGGAATGTCCCCAAACCCGCCAACAAGATCCTCGCCGTAGCTGTCGCGCGACTCTACGTCGCCTACCCGGATGGACAGAAATGGACATATACCGGAATTCAAGGGGCTGTTGTCCTCTGCAATGACCTTGTGGGAAGGACTTTCTGGCTTAAAATAGTCGATGTCTCGGTAGGCTGTTCACACTGGTGTTGGAGATAAGAGTAAAAGTGCTGACAATGCGTTATGCAGCCCGCTGGTAGGGGCGTGATCTGGGATCAGGAGATCTATGACAACTTCGCTTACAACCAGGACCGAACCTTCTTTCATACATTCGAGCTCGAAGCCTGTCCCGCCGGCCTGTCCTTTGTCGACGAGAAGGAGGCCAAGACCTTTATCAAGAAGGTGCATGAGCGCGAGAAACATGCAAGTAAAGAGACCATCAAGACTCCTTTCGCATCCACTCGAGGCCAGGGACCTGCTCCTGTTACCAATGGGAAAGTAGGACGGTCTTTGTTTGGCAGCTTGTTGCATCGTTCGAGCCCAGCTCCAAGTGCACCAGCGCCGACAGCCCCTGCGCCTTCGATACAGGTTGCTCCTCCGCCTCCGATGCTGTCCCCAAGCCCGCCACCAGCTAAGCCAGATTTACCATTTGATACGAGTGATCCCTCTTGGAAAGGGCTGCTGGATGAGCTTAAGGGGATGGGAATTACCGAAGACCAAATTGCCGAGAATTCCGAATTCATCAAAGCTTGGATTGACCAGAAGCAGGCAGCGGCGGCCGAGTCTGCTCCTGCCGAGGATCTCAATAAGCCAAAGGCTGCTCCTCCACCGCCACCTTCTGCACCTCCCGCTCCGAAAGTAACCTCGATCAGTCCCCAAGATACGGGTTCCAGCTCGACAAGCAGACGGGGACCGCCGCCGCCGCCGCCGTCACGGAAGACACGTTCTGAAGCACCAGAAGAATCGGTTTCCCTCCCCCCTCGTGAGCCATCCCCACCTGCGCGACGATTCAATGCGCCACCTCCATTTGCAGACGCAGGAAAATTCGCAGAGCCCGCCGGCCCTGTACCTCCACGGCGTCCACGCGCAATTTCCAACGTCAATGCTGGGCCTCCGCCGCCCCCGCGACCACCAAAGACACCGATGGACGATAGCCAACATAATCAATCGAGTCAATCTCGATTTGGGGTACCACCGCCTTTCTCTGGTGACCGTAAGGTGTCTGCGCCACCGGCACCCCCCAGCCGTAGCCCTGCACCAGGTGGCCCTCCCCCTCCGCCGCCTCGCACAGCAAGCCCAGCAGCACCACCCCAACTGCCTCCCAAAGTTCCGCCCATGGCTACTACAACTGGACCTCCTCCCCCACCCGCCAGAGGCCCTATTTCACCCCCACTTCCACCCCCACCAGCGCCTCGGCCTGTGCCAGCTGCACCGTCTTCTCCTGCAGCAGCTCCTCCTCCACCACCAAGAGGACCAGTTCCGCCTCCCCCCGCCCCGCCCTCGGCACCTACGTATTCTCCTAGCATTCCTCCCCCTCCTCCGCCTCCGCCACCGGGCTCTGCAGCGCCCGGTGGCCCCCCACCCCCTCCGCCTCCGGGCCGTGGGGGCCCCTCAATGCCTCCCCCTCCCCCTCCTCCGGCGCCTGTTTCGGGGGCACCGGGTGGACCACCGCCGCCGCCTCCACCGCCTGGGGCACCTGGAGGTGGTGCTCCTCCCCCACCTCCACCCCCTGGTGGTGCTGCACCACCCTTGCCAAAGCCCGCCGGTGGGCACACCGATCTGCTAGCGTCCATCCGAGCCTCTGGTGGCCATGGAGGCGGAGGCTTGCGCAAGGTCAAGGATACGGAAAAGAAAGATCGAAGTAAAGCTCTGGTACCCGGTGGTGCTAACGAGTCGTCGGCCACAAGCCCCAATGCAGGAGGCGCGCCGCAAGGTGGTTTGGCCGGCGCATTGCAAGATGCTCTCAACAAGCGAAAACAAAGAGTCAGCGGAAGTGGTATGTCAAGTCCAACACGTAAACGCGGATCTATATGCTAACTATATTGGTAGATGACGAGAAAGACAACGACGACGATTGGTGAGCGGTTAGTTTTCGGTGGGATTTTTCAAGTATTTCAAGATACCAATGGCTTTTGCGCATTCTTGCGAGCATTGAGCATTCTGTTTCTTGGTCCAGCGTTTTGCCTAAAAGTTTGGTTTCAAGTGTCAACAAAAGAGGGGCACTTTGTATATAGCTTTCATTGGTAAATGCAGTGGATGTGAGAGATAGTCTCAGTATGAGGAAGTAGATGTTTTTTTTTTTATGTTTCTTTATTTTAGTCCAATCCTCCAATTTTCCAAGGCTACCTATATGGCCAAGTGGAGTTTAGCTTACACCGCCATGAGCAATAGGCCCAGACTGCATACAAAGTAAAGCCTGGTCCATCCTTTGTTCATCTCCTGCATCATAGTCACCAGTTTCGAGTTTTGCTTAAGAAAAACGAACCAGAAACAAAAAACACCTCTTTTCATCTGAGATGAAGCCTGATCCTCCGTCTCTTGGGTCTTTGCCTGTTGAAATCCTGTGCTCTATCTTCCGTCTTTTAGACCCCATTGGCCTCATATCCATCAGCCAAACCAACTCCAAATTCCGCACAGTGGTTCAACCACAGCGAACTCATTTACTGGAGAGGTTGCTTGAACTTGAATGCCGAGAAGAAATCGGAGGAGTCACGCCCGTCTTTCGATCGAGGGACAACCACCTCGACCCTGACTTCACGTCCAAAGAATGGTATTCTGCACGTTGGGCATGTAGTATCTGTCTCCATATGCTTCCACATACAGCCTTTGACAACCATTATATACTACGACTGCAGTACCGCAAGCCATTGCCAAGATCTGCGGCAGCGAGTCCTTACACGAGCTGGGAGCCAACAAGAGAAGGGAAATCCCGCAAACAGTACCATTTACACAAACAACAATCCAACTCCCGGGATGAGGACCGGGAAATACGGCGTCGATATTATCTCGCCTCCAGGTGCAACACATTAATACCGAATCATGATGTGCGCGATAGGGGTGCAAGGTTGGCCAGCTTTCAGGACAGCGGGATGATCACATTCCAAGGCTTTAGCCTAGATGAATACTGCAGTATCACACAAGAGGAAGAGCAGGTTCTTCTAGATCACGAAGCACGCCTCATTGAGAGAGAGCGCTGCGGCTTCAAGCGGCACTTGCGCAAGTGCAATGAATGTCGTTTCCGGCGTGGTGAACTCTCATCTATTGTGCAGCGAGGCACAGACAAGATGCCTATAGTGCCGAGCCGTCGCCTGCCATTTCCCAGTGCCTTAGACCGATATTTCCCAGGTTTTCCTGCCATAATGAGAAGTGTGAGACCGACCGCGAAGGCCCCTGTTCAATGCGTGTATCGCGACGACGTTTTTGATTCTCTCTGGACTATGTGGATGTTGCGTTGCCCTGGATGTTCGCGCTGGCAGGAAATGCGCGCGTTTCGTCTGGGTGCCACTTTCAATCACTGGATACCTACCACCAACCCTGCCGAGGACTTCAAAAACTGGGACGAAACCAAGATCACCGGAAGTTTCATTGATGGTATGTCCTGTAACCATTGTTTTGCTAAATATCAGGGGCGTGAAAAGCTTCGTGAAGTACTTGTGAAATGGTTGGACTGCTGCTTAGATAGCGAGCGACGGCGGCTAGGATATCTGCTTTTAGGTGGCTGGGAGAGGTTGTTAAGACGATACCGGCGAATTGAGCAGGCAAACGACATCATTGAGATTAGAAATGTCGTTTTGGACATTCAGCCGGTTGTTGCAAAGGTTCATGATCATGATTATCTCAGGATTGACCTTGCCGATATCTTGACGTTGAGGCTGGGCTTTCGTGAGTGGGTTACCGTGTGGGAGAACTTAGATTCCGAAACCCGAAGTCATTTGGAACACAACCCTTGGGATGAATTGTGGTTTCGGAACAATGAGGTGATCGAGGCACACTTGATCTGGGCGATTCAATGCAAAAGGGAGATAATGGAGAAGGACAAGGGTGATGACCTGGTTGGCTGGGCACTGAGCCGACAAGGAAATGATTTAACTTAAGCAGTTTGTAGCATTCGATATCTAGATAGAATCATAATTCCAAACAGAGTACAAGACATTTGAGAAACAGCGAGCGGTGTTTTTATAGTGATTGTATAGTACATCCTGATTATCGGGTCAACATTGTTCCGGGCAACGGAAAAAAGCGTATCAGATCTGATCGGGAGAACTTGCGTACAGCTCGGTCGATAATCCAGAGACATGCTGTCTCCGAGGCTGTCTGCGCCTTCTGCCTCTTTATTGCGCTTCCTACGATCACAGTCTGGGTTCTCAGCCGCACTATCAGCATGCGCTTATCCGAAGCGTCTTGCCGGCCGCGATAAAAGCTTCTCGACAGGACCATCCCCGAAACTCTCGAGCTGGACGCGTCTCGATGCTCCCCATGGCCCCGCAACACTGGATACCACGATTTTCAACAATCAACATGGGAAACCGAACCCCACTAGAGCAACAGTGTCCCCGGCATTGGTGCCTAAGCAACTGAAATTCTCGCGTCATGCGTCAACCAAAAGCCGACCCTTTCTCCGACGGCTTTTCGATCTCAGGCGGAATAAAGCTTGCGACTACAAGAATCAGGGCCCGACTAACCCTGGACTTATGGATGAAGGGACGGAGGGAATGTTTAATATTGGCCGCAGCCTATCAGCCAAAGCGTCAAACGAGCTGCGAATCCGATGCACGGAGTTTGATATCAATGGAGACGTCACCCTCGTTAACGGGGAGTTTCGGAAGCAGGAGCTGATTGCCAAGGTTGGTAAAGAGGTCCCGAGTTTGAGAGTTCAACATTTGCTAACAGATGAATCACGATACAGTATGGCCTTCTTCCTCGAGATCTACGCAAGATTGATTCGTCGACACTCCCTCATATCCTAGTGCGACCTAGGGCAATCCTCATCAATCTTTTGCATCTGCGAGTGCTCATTAAAGCGGACCGGGTACTCGTATTCGACGCGTACGGATCAACAGATTCATACATGCAATCGCTGTTCATCTACGATCTAGAAGGAAAGCTCCGCCAGAGACAATCTCAGGGTGCCGCTCAGCCTAGTCAATCACTTCCGTACGAGTTTCGCGCGCTGGAAGCCGTTCTCATTAGTGTCACGAGTGGACTGGAGGAGGAGTTTAATGGAGTGAGAGATCCCGTCGTGCGAGTTCTCCGTGCGCTCGAGGAGGACATCGACCGAGATAAGCTCCGGCACCTCTTGATCTACTCCAAGAAACTTGGTACATTTGAGCAGAAAGCTCGCCTGGTACGAGATGCTATTGATGATCTTCTGGAGGCCGATGATGATTTGGCAGCGATGTACTTATCTGAGAGATCGGTCGGCAAAGAGCGAGAAGAGGATGACCATCAAGAAGTGGAAATGCTTCTGGAGTCCTACCACAAAGTGTGCGATGAGATTGTTCAAGCCAGTGGCAATTTGGTAACGAATATTCGCAATACGGAAGAAGTGTAAGTTTGATCGTTCATTATATGCGAAAAGCATCTCTAACACAACTCAAGAGTCAAAGCTATCCTCGACGCCAACCGCAACTCGCTCATGCTCATGGATCTCAAATTCAGCATTGGAACACTCGGCCTTGCAACAGGGACATTATTCTCTGCTCTCTACGGCATGAACTTGAAGAATTTCATTGAAGAATCAGACTTTGGTTTCGGAGGTGTCTCCGTGGTCTGCTTTGCTCTGACTGGACTGGTCTGTGTCTACGGTCTCTCCAAACTGCGCAAGCTTCAACGCGTCCGCATGTGGGGTGAATCCGGCGTGGGAGGCTCTACTTTTGCCCCCCTGTCCCCAAAGCGCAGCGCACTCGGTGGGAATCGCAACAACTGGCGCGCCGATTCAATCGAACCGGTCTGGGGCAGTCTCCCAGGGGAAGGTCGATCTGAGCGCATGAGACGTCTCAAAGAGAATTCAGCTGCGGCTGCCGCTCAAGCTGCATCGAGAAACTTAAAATCGAAATCTGCCAATTCCCAGGCTGCTACGCAGGCATCAGCTACGGCCTCTAAAAATGCTCGTGCGGAAAATGGAAACGGTGATGGAAAAGAGACCGTTTGCCCCGAAAATTCAACCTAA	Ps.00g065220	0.39	0.403325	-0.330233
2739	Expression Difference	3921	Ps.00g011720-v1.0.a1	ATGTCCTCATCTCAAGAATTACCAGAAGACTATGAAATCCGTGACGTAATAATCATCGGTGCAGGGCCATGCGGCCTCGCCGTCGCCGCACGCCTAAGCGAAGAAACACCATCAGCAGTCTTCACAGACGAAGAACACCAGCGCTACCACTGGATCAAGAAGCATAGCGGACGGATGAGCCTGGTACAAGGACGACACGGCAAGATCAAAGGTGTGCGAGCCGCAAAATGGGACAGTGAACGCGGGTGTCCTTGCTCAGAAGATCGGGAACGGCGCACCTCAACTGACTCTGCATCTTCTGTGCCATCGCTGTCGTCTGCATCATCGACATCGTCAACATCGTCGACATCATCTATCTCAACTCTTGTCCTCGACGGCTCTGGCGATAAATGGATGCAGCGGTGGAATAATGCGTTCCGCACGCTGGAAATTAAACAGCTCCGCAGCCCGATGTTTTTCCATGTTGATCCCGGGGATCGTGATGGTATGTTGGCTTATACCCAGGAGAGCGGGCGTGATGCAGATCTCTGGGAAATTCCTGGGTGTGTTGGGAAGGAGATGAGCAAGCATAAGAAGAAGAAGAGGAGACAGGGTGGGAAAACCCAGTAAGTGATGTCCCGTGCGAATGTGGTTGAAGCAGAGCATTAACCATTACATCTCTATAAACAGAATAATCGGAGGTGAGATTGACGAACGAGACCGGAAGGACTACTTCTCTCCTTCCACGGACCTCTTTTCGGATTATTGTTCGTCGGTTATCGAGCGGTATGGTCTGGATGAGCCCGGTCAGATCTTACAGCGCGAGGCCACAGATCTCTCATATAATTATCTCTCTGATAGCTCAGACTCGAAGGTGTTTACTGTCACCACATCTACAGGAGAGAAGTTTTATAGTCGGTCTGTTGTCCTGGCCATCGGTCCTGGGGGAGCAGGTGTCTCCAAGATTTATCCGTGGAAACCCTCGACGGAACAAGAGGGTGCCGCAGCATGTTGCCACAGTACGGAAATCAAATCATTTCCCAGTCCGAATGTACAGAATAAGATCCAGCGGCGGCGAGAGACCAATGTTGTCGTTGTTGGAGGTGGTCTATCGTCAGCGCAGATTGTCGATATGGCGGTTCGCAAGGGCGTGACGAAAGTATGGTTCTTGTTGCGGTCCGGCATGAAGGGTATGTATAATGTCCCCAGAAAGCAGTGTTTTTCGAACAATGTCTCATTTAAACAACAGTCAAACACTTCGACATCAGTCTGCCCTGGATGGGCAAGTACAAGAACTGGGAGAAAGCAGCCTTCTGGTCCGCCGACACCGACGAAGGTATATAAAAAAAAGCCCCAAATCCCATTTTAAGGCCGACACTAATATATTCCAGAGCGGCTTGAGATGCTCCAAACCGCTCGCAACGGCGGCAGCATTACACCACGCTACACAAAGATTGTAAAGCAGCACGCAGCTAAAAACCGCGCCTCCATCCACCCTTGCACAGAAATAAAAACCCACGAGTACAATCCAGCCACCCAGACCTGGACCCTAACAACCGACCCACCGATCCCCGAGCTCCCCGAAATAGACTACATCTATTTCGCAACCGGAGTACGGGCGGATGTGCGTGAGATGCCGCTACTCCGCGAAATGAATGATCAATACCCAATCGAGGTCAAGTCAGGTCTCCCATGTCTAACGAACGATCTGTCGTGGCGGGATGACGTACCGTTATTCATGACGGGTCGGATGGCAGCTCTCCGGCTTGGGCCCGGGGCGCCGAATCTCGAGGGCGCAAGGGTGGGCGCGGAACGTGTTGCGTGGGGCATGGAGGAGGTGCTGCATAAGGGGAGGGATGTTGGTGGGCAGTGTGAAGGGTTCTGTGGGCTTGGGAATCGGTATGCTTCGCTGCTTGGGGAGTGTGATGAATGAATTTTTGTCTCACATCACTGTAGTGGTGGGTGGTATCATAGAGTAAAATATACTTCTTCCCTTTGGACTGCAGATCATAAGGTTTTGGGTACTGTGACGAGCTGATCGGAGATAGTGGGACCTTTTGTGCTGGTTAAATTGCCTATTTGGGTCGTTGGATCTTGCATTCCTCCCTTCATTCCGAGCATTCAAGTTGTAGTCACCGGTTATCCTCGAACTATCCGAAGATCATCCGGGGAAGGCTGGAGGTTTGTTGGGTCGGAAGAATGTAGATGATCCCTTGTTCTGTTGAATTTTAGGGTATAAGCTAGCCTGAATAGTACGATGAAGTTCCGAGTTTATACAATTCGACCTTAGCTTATCCAGCAAGCCCGATCTCCGAGAAAGCACACAATATGGCGACAAAGGCAGATACAATGGAGAAGGAGCCCCCGATGGAGGCCTTCAGGCTCCTACCGAACAACACAAATCCGAATTGGATCAAAGATAGGGGCCTCCGTAAACTAAACATGGGTATTGTGTTCATGTTCTCCACTGCTTCTTCGGCTGGGTATATTGGGAATCTCGTGAATAGCTTACTTGTGCTGCCTGAGTGTAATGTCTCCATCCTGATACTGTGGGGTTTATGCTAATTATAAAATAGTTGGTGCTATCATTGGCGGACTGGATCCCAATATAGTTGGTCTGATAATTGCTGCCACTTCTCTGGGGGCGTTGATTTCCTTCGCACCAGCCTCTTATATTGCCGATACATTTGGACGCAAGATGTGTGTTTTGGTTGGATCCAGCATTGTGATCGTGGGGGCTATCATTCAGGCCGCAGTGAAAAACCACTGGGCCTTTTTTGGCACGAGAGTCTTGTCGGGTATGGGGATGGGAATTGCCCAGACTGCAGCTCCTCTCCTGGCAACCGAGATCGCACACCCTCGGCAGAGACAGACGGCCACGGCACTCTATAATGCAGCCTGGAGCTTGGGCGCCATTAGTTCGGCAGCTGTCACGTATGCAACCATCGGCATAGCAAACAGTTGGTCGTGGAGAGTTCCTTGTCTGTTACAGATGTCTTATCCGTTGTTTCAGATCCTAGGGTTGCTCACGTTTGTGCCCGAAAGCCCGAGATGGCTCGTATCCAAAGGGCGGAAAGACGAAGCCCTGGCTGTCCTGGGGAAATACCACGCGAATGGAGACACAGAGGACGAGCTGGTCCAGTATGAGTACCGCTTGATATGCAACACGATCACAGCCGAGATCACTAATACCAGAAATTGGAGCTCCTTCTTCTCATCCAGAGGCAATATGCATAGATTGGCCATCTGTGTGTTAGTTGGGCTTATGCAAGAATGGGCTGGAAATGGTATGTTCCTCAACGCCTTGAAAAAACCCTCGTTGCTAACAGTATCGCAGGTATCTTGTCATACTACCTCGCGCCGATTCTCGAATCAGTGGGAATTACCAAGGCATCGGACCAAGCAGCTGTGAATGTCAGCCTTAATGCCTGGAACTTCCTCCTTGCGGCAGCCGGTGCACTTGCATCAGAGCGATACGGCCGCCGCATTCTATGGCTTATTTCCACGGGAGCCATGATCGTCTTCCTGTCCATGTCCACACTAGCCGCTGGTCTATTTGCCGAAAGAAACCTCCCCGCTGCAGGAATAGCCGTAGTTCCACTCCTATTTCTCTTTTTTGGAGCATACGATATCGCTTATGCGCCTTTGTTCATCTCGTATCCAGCTGAGATCCTACCCTTCCAACTGCGAGCCAAGGGTATTGCTGTCACCCTGTCGGTGGATGCTGTGGCATGTTTCTTCAACCAATATGTCAACCCAGTGGCGTTCACAGCGATTGCATGGAGGTATTACTGTGTCTTTCTCGGTTGTCTGGTAGTGTTCTTGGTTCACATATACTTCCTCTTCCCCGAGACCAAAGGGCGGTCTTTAGAAGAGGTTGCTATGATTTTCGACAAGGAAAAGGAATGGGAGGGTGACAGTAAAAGGACAGAGACAAGATAG	Ps.00g011720	0.26	0.543854	-0.330135
2741	Expression Difference	872	Ps.00g044240-v1.0.a1	ATGACGGCTCTCCATCCGACATTTCTCCATCGGGCGATGCAGCCGACTGTTCCCCTCGTGAGGGCAGATCAGCACCGGGACTTTTCCCCTCATTGGGACAAAGCACGCGGGACCCTTGACATATCCCGGGAGTACGTCCGAGTTGTAGTACTCTGGTACTATGAGAATGTATATTAGTTGGCGGATACCTCGTTCCTAAATATGTCCTAATTCTATCTCTATCTATCAAAGAAATATAGCAACAGTGAGTTACTCCTGGTGACCTCCATAACAAATCATTCAGAGTCACCAATACTGGAATTCATGATGGAAAGTGTCTAGCAACATTGTTCCCCTTACCGTCATTAAAGGCGCCGGCCACGAGTTCATCCCCCTCCCCAAGGGTGAGAACGCAACCACTGCCGACTTCCACTCTATCCGCACCAAGACTGAATCCCCTGCACACTTCACTTCGGGATTCTATAAGATTGAAGCGGGACCTGAAAGACCCGCGACCTACACTTTTGAGGAGACGAAGTATGTCCTGAATGGTCAGATCGATATTCTGGTATGTCCCCTGTTGTATATATCGAAGGCTACTTCAATCTTTTGTTCATACTAACAACTGTGGTTCTTAATAGGATGAGGCTACTGGGGTCACCCACCACCTAGTTCCGGGAGACTTTGCCTTTTTCCATGTTGGATCTAAGGTCAAGGTTTGTCATGACCCTCCCATATCTCGTACGTGAGATATTAGCTGAAGTAGCTCTAATTTCTCCCCGATCTAGTTCTCAACCAAGTCACAAGGACTTGCCTTCTACGCCGTTACTCGACCCATTCGAACTCTTCACCGTAACCTTGTAGGTCGGGAGGAAGGCAAGGCTAGGTTGTAA	Ps.00g044240	0.31	0.49335	-0.329824
2743	Expression Difference	642	Ps.00g036690-v1.0.a1	ATGTCAAATCCAAACGCCTACGGCACCCCGGTGTCGGACACGGCCTTCCGCAAAACCTGGGACCGTGAAGAATATGCCAAAAAAGCGGCGGACGCCGAAGAAACGCGCAAAGCCGAAGGCAAAGCCCGCTACGAAGCGAAACTACTGGGCAAAAAGTACCATGCGCCGGTCGACTACAGCATGCTCGAGGATACTACAGCCCGCAACCAGCGCCTGGACGTCGCGTCCATGGTGGGCAAGACCATGATTGTACCCGCAGGCTCGGGAATGGGCAAACGCGGCCTTGGTGCCGGATTTTACTGCAAGGACTGTGATCTTACCTACAAGGATAACTTGCAGCTTGTGGAGCACTTGAACAGCAAGCAACATTTGATTGCGACGGGGCAGAGTGGCGAGGTGAAAAGGGCGAATGTTGAGGACGTGCGCTTGCGGTTGAGGATGCTTGCGCATCGGAAGCGACAGAGGGACGAGGAAGAGCGCAAGGCTTGGCAGCTTGATCTCGGAGTGCGGCTTAAGGAGCGGGAGGAGATTGATGCTAAGGAAAGGGAGGAGAAGAGGCGCAAGCGCAATGAGAAGAGGAAGAAGGACAAGGTTAAGAAGGAGGATGATAGCTGGGAGGGCCGGTTGGGAATCATTTCTTGA	Ps.00g036690	0.26	0.552842	-0.329564
2744	Expression Difference	5554	Ps.00g083430-v1.0.a1	ATGACTTCATATTCCACTGGAAGTGAGGAGCAGCCTCTAACAATTTCTCAATGGCGTGAATTACAAAAGACGGTTTCCGAGCCAACTCACATTTTGTCCCTGCTCGAACGAGCACAACCAAACACATCAAATGCGTGGATTTCATTGGCAACGCCTGAACAAATCATTACACAATGGGAGAATATCACAGCACTTCGATCCCAGGGGAAAGATCTTCCACTGTTCGGCGTGCCATTTGCCGCTAAGGATAATATCGACGCCGCTGGGTTCTGCACAACGGCTGCATGCCCGTCATTTGGCACTGAGCCTGTCACCACCGATTCAACAGTTGTGCAACGGTTGAAATCACAGGGAGCCATCCTCGTCGGCAAGACCAACCTTGACCAGTTTGCCACCGGTCTTGTCGGTACGCGTTCACCGTATGGAGCCGTTGCCAATTCCTTCGATCCAAATCGAGTCAGCGGTGGTAGTAGCTCGGGAAGCAGTGTGGTAGTCGCCCAGGGACTAGTCCCTTTCTCTCTTGGCACAGACACAGCAGGGTCAGGTCGTATACCTGCAGGGTTCAATAATCTTGTTGGACTCAAACCCACACGGGGCGCTTTGAGTGCACATGGTGTAGTACCAGCGTGCCGCTCACTTGATTGTGTCTCTATCTTTGCCTTGACTCTGGAAGATGCCGATCTGGTCCTGCAACTAGCCGAGGGGTATGATGTTCAAGACGCATACTCGAGAGATCGTGCCAGCTGTGCGACTCACAAGTCTCCTCGAGGAGCCTTGCCCTCACAGCCCACATTGGCTATATGTTCCAACCCTGAGTGGTTTGGTCGGACCGAGCAGGCTGCAGCATACCAGGATGCATTGACTAAAGCCCAGAAGCTGGGTTGGAAGTTAGAGTCAGTTGACTTTACACCCCTCTTCTCTCTTGCCAGTCTCCTGTATGAAGGCCCATGGGTCGCCGAACGATATGCTGCTATCGAGAAGTTCATTCGCTCAGTGCCAGCCGAGGCCATGGACCCGGTTGTTCGGAGTATCATCTTGAAAGCCGAGAAATTCTCTGCTGCAGATTTCTTCGCGTGCGAGTACCATCGACGGGACCTGTCCTGTGAGATCAAGACAATCTTCGGGAAATACGACGCGCTACTAGTGCCCACGGCTCCCACATTCCCTTCGATGCAAGATCTCAAGGATGAGCCGGTCGTGGCAAACAGTCAACTGGGCACATATACCAACTTCGTGAATTTCCTGGATTGGTCTGCTTTGGCAATTCCTGCAGGCTGGAGAGAAGACGACCTTCCTTTTGGTATCACACTGATAGGAGGGGCGTGGGAAGAGCCACGGTTGTTGGAGCTTGCTCGGTGCTGGATGTCTGATGCCCCGCGCTTGTTAGGAGCGACGGGTGTGGAATATCAAGAGCTTTTCTCTGACCAAAGCTCTGGGCTTACTGTCACCCCCAATTCGATGCAGTTGGCGGTAGTTGGTGCCCATCTTTCTGGCTTCCCCCTCAACAAGGATTTGGTCTCACGAGGCGCAACCCTGGCCACTGCTACAACCACAGCCCCGTGTTATCAGCTATTTGCACTGCATACAACAGGACCAGTATCAAAACCTGGTCTGAAAAGGGTCATTGATGGTGGAGAGTCAATCGAAGTGGAGGTTTGGAACATGCCACTCGACCAGATGGGCAGCTTCCTCGGTACTGTTGCACCGCCCTTAGGCATCGGATCGGTTGAGTTGCAAGACAACCGGTGGGTTCACGGTTTTATCTGCGAGTCTGTTGGCCTCGAGAATGCAAATAACGTCACCAGTTTCGGCGGATGGCGAGGGTACACCCAGTCTCTCAACACTTCTACCACCGAATCGTCGCGCGCGGCATCTACCACGCCTGCAACAAGCATCGGTGAGAAGCGTATTAGGACGGTTCTGGTTGCCAACCGCGGCGAAATCGCACTGCGTATCATTCGGACCTTGCGCGAGATGAAGATCTCAACCGTGGCTATCTATTCAAGTGCCGATGCTCGCGCACCACACGTTACCGCTGCGGATATTGCGCTTCCATTGACTGGAAACACAGTATCTGACACATATCTGAACGGCAAGCAGATCCTGGATATGGCTATCAAAGCCGATGCCGATGCTGTCATTCCTGGATATGGATTTATTTCAGAGAATGCCGACTTTGCCGCCGCCGTTGAGGCTGCAGGTCTGGTATGGATCGGTCCAACCCCGAAGCAAATGCATGATTTGGGCTTGAAGCATCGTGCTCGTGACATCGCAATTACCGCCGGTATTCCTGTTGTTCCCGGAAGCGAGGGTTTAGTCACCAGTGTTGAAGATGCACTGGCAGAAGCAGAGAAAATCGGCTATCCAGTGATGGTGAAAAGCACCGCTGGTGGAGGTGGAATTGGCCTTCAGCGGTGCGCCGATATTATTTCACTCCGAGAGGCGTTTGATGGTGTTCGTCGACTGGGACAGGCAAATTTTGGCGACGACGGGGTTTTCATCGAGCATTTCATCGACCGAGCACGGCATATTGAGGTCCAGGTGCTCGGTGATGGCACTGGTCGAGTCATTTGTGCCGGTGAGCGCGACTGTTCGCTGCAACGTCGAAACCAGAAAGTTGTCGAAGAATCCCCTGCTGGATTTGTCCAGGTCAAAGTTCGAGCTGACATGCGCTGCGCTGCTGCTGCTTTGGTCGCTTCCTTGCAATATCGCAACGTAGGTACCGTTGAATTCATCTTCGACATCGATAGCGAGAAATTCTACTTTCTAGAGATGAACACACGTCTCCAGGTCGAGCACCCAGTGACCGAGGCTGTAACAGGCCTTGATCTTGTCGAATGTATGATGCGCATTGCCATGGATGATTGCACCACTCTTTTCCCCCAGCAGACAAATGAGATTCCGGTCTCCGGTGCAGCAATTGAAGCTCGTGTTTATGCCGAAAGCCCCCTTCAAGGATTTCGACCTTCTCATGGGAAGCTTTTGAATGTCGAGTTTCCGTCCGGCGTCCGCGTTGATACTTGGGTCAGTTCAGGCCAGGAGCTATCGTCATCTTTTGATCCAATGGTTGCAAAAATCATCGCACACGGCGATGACCGTGCTGAAGCTCTTCGAAAGCTCTCAGATGCTCTGGAAAAGACAGTAATTACTGGCGTGGAAACGAACCTGAGATATTTACAGCAAATTGTTGCCTGGGAGTTGTTTAACTCCGGAGAACTCACGACAGGGTCGCTCAATACTTTCCCATACGAAGCCCAAGTCATCGAGGTCATTGATGCCGGGTCCGACACGGCTGTACAGGACTTCCCTGGCCGTCAAGGTCTTTGGCATATCGGTGTGCCGCCCTCCGGCCCAATGGATTCCTACTCGTTTCGTCTCGCCAACAAAATAGTCGGCAATGATGACCATGCGGCGGGATTCGAGTGCTCGATCCAAGGCCCGACACTGCTCTTCCATTCTCCAACCACCGTTGCTGTCGTTGGTGCTGATTCCCCTATATTTGTCGATGGGAAAGAACAGGAGCCCTGCATGGCCATCAGCATTCAAGCTGGACAGAAACTCTCGATCGGCACAGCCACCAATGGCTCCCGAGTTTATCTTGCCGTTCAAGGCGGTATTCAGGTCCCCGAAGTCTTAAGCAGCCGCTCGACATTTGCAATCGGTCACCTCGGAGGACACAACGGACGCAGCCTTCGCATTGGTGATCTTCTCCCATTAGCACCTGTTGTAGAAGAGAAACTTCCCTTGCTAAAGTCACCAATTCCTTCTCTGCCGATACCTGAGAACCGAGAATGGGTCGTTGGCGCTATCCCTGGACCACACGGTAGTCCGACTTATTTCACACAGGATGGGCTTCAGGAGCTTTTCAATGGCGAATGGACTGTCCACTACAATACCAATCGGCTCGGAGTCCGTCTCACCGGACCCCGTCCAGAGTGGGCACGGAAAACAGGGGGTGATGCTGGCCTGCATCCCTCTAACATCCATGACAGCCCTTACTCAATCGGAAATGTGAGCTTCACTGGCGACGAGGCAGTTGTATTGACAGCAGATGGGCCAAGCCTGGGAGGCTTTGTCGCGTTTGCCACGGTCGCAGAGGCCGAGATGTGGAAGTTTGGTCAGATGCGGCCAGGCGATCGCCTTCGGCTGCACCCTATTTCTCTTGATGACGCGCAGACGCTTGCGATGGCTCTCGAGCATTCAATCGCTACTCTTGGCCCGCTGACCAACGTAGATTTGAGACAAACAAGCTCTGTCACTGTCTCTAGTCCGGTTGTGAAGGAGATCTCTGAGGCTGGCCGTTTCATTCGATGCTGTCAAGCAGGCGATCGAGCCTTGTTGCTCGACTTCGGCAATGAAGATAACTTCACGTTACGGCAAACATTTCACATCATGAGCTTCATTGAGATGCACCGAATTTCTCCAATTACAGGCGTCGAGGAGCTCACATCAGGCGTCCGAAGCCTCCATATTCGCATGAAAGCAAACTTCCCACTACCTCAAGTCCTTGATACGCTGGTCGCGCATGAGATTTCTCTTGGAACAGAGCTTCCCTCCCGACTACCCTCGCGTATCGTGCATATGCCTCTCGTTTTCAACGATGAGAGAAGCCGCAAAGCCATTGCCCGCTATACTTCGACTATTCGTTCCACGGCACCGTACCTACCTAGCAACACTGAGTTCCTGCAGACACTGAATGGACTTGACAGTCCCGATCGGGTGGAGAGCAATCTCTATGAAGGCGCATTCCTAGTGTTAGGCCTTGGTGATGTGTACCAAGGGTCTCCCTGTGCTGTGCCACTGGATCCCCGTCATCGACTCTTCGGAACGAAATACAACCCATCCCGATCCTTCACTCCTCGTGGCGCTGTCGGTATTGCTGGTCAATACCTATGCATCTATGCAACCGACTCGCCTGGCGGGTATCAGCTCGTCGGTCGTACAGTCCCTATCTGGGATGAGTTCCACAAGCCCGGACTGGGCGAGAAGGCCCCGTGGATGTTCTCACTCTTAGACCAGATTCGTTTCTACCCTGTCACCGAGGAAGAACTTTCAGCAGCAGAGGCCGATGGAACCTCCAGTGATCTTATCAAAATATCTGACGCTGAGCTAGACCTCAATGAATATGAGAAGTGGCTGGCAGAGAACAAGGACGATATCACTGCTGTTCGGGAGCAACGGTCGAGGGCAATGCATGAAGCAGACTTCTTCGACGATCTGCTCAAGCCATACGATCCGATCACAATGCGACCAGGTCTGGGACAGGAAAGCGACGAAGCTATGACCGGAGAGCGGGTGAAAGCACTTTTACCTGGGAGATGTTTCCGTTGCGCTATCGAGGAGGGAGACGAGGTTCAAGCAGGAGACCCTCTGGTGAGTACAATGGACGTTGACATCAATATCCAAGCACCGAGCTAATTATTTTTAGATCTGGATCGAGTCCAACAAAATGGAGGTCAAGATTTGTGCACCAGTGAGTGGGAAATGTGTCAGGTTGCTGGTCGCAGAGGGAAACATCCTGGGGCCCAGTGACGATGTTGCTATTATTCAATAG	Ps.00g083430	0.29	0.514936	-0.329424
2745	Expression Difference	594	Ps.00g112180-v1.0.a1	ATGGATAGAATTGTCGAGGCTCTCCTGCCGACGCGCGAGTGGTGTTTTCTGCCAACAACGTCCGTCTTTGCGCTCCACAAGGCTCAGCTGAACTCGCTGTCGGCATTTACTTTAGCCGCCGTCGTTAGGTATGTGTGCTTTTATCTTCCGGCGCTCGGTTTTCGCGCTAAAAAATATTTGAAATGAAGCAGACTTCGAATAGCATTTTAAGGTACATTGACATCACTTGCAAATATGAAATGATCGCGTAGTGTTCTGTGGGGTTTGACGTTCAGAATTTAATTTATTTGGTTGCTAACCTTGCTCCAAAACTCCATATCATCAGGACATGGAGTCACGTGTGATTGACAGCCGCTTCGCTAATTTTCCGTTTCCGTCACGCGTTTGCTGTAAATTGTAATCACCTACGCTGATTGGAATTCAGTCGTGCCGACCGGCGAAGCGATGCAGAGGTAGAAGAATCTCGCGGTAGGTGAGCCCCTGCTAGTCTGGCTGAGCGACGGGGCCCACTCTGCTCGATTGATACCCCTAGGGATTCCACTGACCCCCGACGCGGTTGACTCTGACTCGGGTCGTTTCGTGCTGGACTCCTGA	Ps.00g112180	0.13	0.732985	-0.329249
2746	Expression Difference	794	Ps.00g102890-v1.0.a1	ATGGCTAGAACTCTGGAGGCATCTTTCACAGGATATAATTCAGGACTGCAAATAGCTCACAATAGTGGTCTCCTCAATGCAAACTTTTACTCCGGGACTGGTAAGTTAAGGGGAAGTAGTGCAGGATGAATACTCACTAAAATACTTTTCACTTGTTAAGATGATGCTCAAATATCGGCAAATGCAGCCTGTGTTCGGGATTTGCAGGTGACGAGTCCTCGTATGACAAGAGTCGCATCGAAAGCTTCAAAGAAGGATTACTGAAGGATGCGTACAGTTGGGTGCTTGACCATGATGATTTCAATGAATGGCTCTATAAAGACCACTTTCAGCTCCTATGGATCAAAGGGGATCCCGGAAAGGGCAAAACAATGCTTCTATGTGGAATTATCGATGAGTTGACCAAGACCGTTCATGACACCTCTACTATCGCCTCTTTTTTCTGTCAAACCACCGACGCACGAATTAACAATGCTACTTCAGTTATGCGAAGTCTGATTTCTATGCTGGTCGAACGGCGACCGGCTCTTATTTCCCATGTGCGGAGAGAATATGACAAGTCTGGTAAGCAGCTATTTGAGGATGTTAACGCATGGCAAGCTTTGTCAAACATCTTCATGGACATGCTCGAGGACCCGCCCTTAAAGAGCACATATTTAATCATCGACGCCCTTGATGAATGCGAGACAGATCGGTCTAAACTTCTCAACCTAATCACGCATTGCACATCCAAGGCTCATGTAAAATGGCTCATATCCGGGCGAAACAGAATCGACATTGAAGGTGGTTTCTGA	Ps.00g102890	0.13	0.745264	-0.329182
2747	Expression Difference	7288	Ps.00g093250-v1.0.a1	ATGAGCCCGGTCGATTGCACTGCGATGGACCCGCAACAGCGACAACTACTCGAAGTCACGTACGAATGTTTGGAGAACGCAGGCCTACCCTTGGAGACAATTAGTGGTCAAGCCATTGGCTGTTTGGTTGGGGCTAATGCAGTTGGTAAGTCGTGGATTTCAAACTGTAGGCGGAAGGAGCAGCAAGTCTGATGAACATTTGCAGATTATGAAGCCATCCAGGCCCGAGATCCAGAGGACAGGCCAGATTCAGCCACAATCGGGGTGGCAAGAGCCATTTTGAGTAATCGAATCAGTCATTTCTTGAACATTAGAGGCCCCAGGTACAGCCCTATAGCGCCCTTGGTATTCTCTTATGCTGACCATGTGATAACTTTAATTATAGTATGACCATCGATACAGCATGTTCGGGCAGCTTAGTATCCCTTGATGTGGCATGCCGCTACCTGGACACCCACCAAGCAAATGGAATGATCGTCGCTGGGGCTAATATGTGGTTGAACCCGGAGCATAATCAGGAGACGGGCATGATGCGAGCAACCCAATCAGCTTCGGGTAAATGCCATACATTTGATGCGAAAGCCGATGGGTATGTCAAAGCCGAAGCAATCAATGCCGTGTTCCTGAAACGACTAGATGATGCGGTACGGGATGGGGATTCTGTCCGCGCTGTTATCCGCGGAACGTCAACAAACAGTGCTGAACGAACGCCTGGCATCGCAAGCCCCAGCTCTGAGGCGCAGGCAGCCGCTATTCGGGCGGCATATGCCAATGCGGGGATTTCTGATTTCGTGGACACAGCGTACTTAGAGTGTCATGGGACCGGGACCTTAGCCGGTGACCCAGTCGAACTGGCGGGCGCCGCATCGGTGTTTGCCAAAGGTCGGGATCCTGGCCAGGAGCTAGTGATCGGGTCTATCAAAAGCAACATTGGCCACTCCGAGGCCGCTGCAGGAATCTCCGGTTTAATCAAAGCCATTCTCTCGGTTGAACGGGGGATGATTCCCGGCAATCCCACCTTTGTGAACCCTAATCCTAATATCGATTTTGATGCGCTACGCGTGCGGGCAACTCGACACATGATAAAGTGGCTAGCGATGAAAAAGCATCGGGCCAGTGTGAACTCCTTTGGATTTGGAGGGGCCAATGCTCATGTCGTCCTGGAGTCAGCTGAGAACTCGCCCCATGTTTCGTCTTACTTGGAGAAGATTGGTCTCGACTTCTTTGATGAAGAGGAGGACTTCTCGTCAGAACAAGGTACCGAGCGGAAGCTTCTGGTATTCTCCGCCAATGACGAGCCGTCCCTTAAGAAAAGCATACAGGCACTCTCCGCACATCTGATGAGCCCCGGGGTATCACTAGATATGGGTGATTTATCATATACTCTTTCCGAAAGACGCACCAGGCATTACCAGAGGGCATTTGCCGTGATAGAGGGAAAAGAAATACCCAAAGAACGGATCGTCTTCGGCAAGAAAAAGGCCATTCCGCCGAAGGTCGGGTTCTTGTTCACAGGACAGGGAGCACAATGGTCTCAGATGGGATTGGAATTGTTGAATTCCCTCCCAGTTGCAAGGAATATGATCCACCATCTCGACGATGTACTCCAGACGTCCCTATCACCACCAGAGTGGTCTCTTTGGGACGAACTGACGGAGCCCAGAAGTGCGGATGCGTTGCGGCAGCCTATATTCTCTCAGCCTCTAGTCACAGCATTACAACTAGCCATTCTTGCGGTCATGAAGGACTGGGGGATAGTTCCTACAAGCGTTGTCGGCCACTCTTCAGGCGAAATTGCTGCGGCGGCAGCGGCCGGGTTGATCACTCCGGAAGCAGCCATCAAGATTGCATACTATCGCGGCTATGCGGCCAAACGGGTCTCGCGAGATGTCCCCCTTGGAATGCTGGCAGTGGGTATTGGCGCAGAGGATGTGGGGAATTATCTAGACACCGGCAACGGAGCGGTACAGATTGCCTGCTACAACAGTCCGTCTAGCCTCACCCTTTCAGGCGAAGTCTCGGCTCTCGAGGCGATTCGAGATCGCCTGCAAGAAGATGGCCACTTTGCCAGAATGCTACTTGTCAACCTCGCGTATCATTCCGAATACATGGCCCAAATTGGCGAAGATTATGAAATGATGCTTCTGGAAGACGAAGATTTAGGACAGGAGAATGTCACTACCACCAAGGAGGCGACGAAGGATACTATCCGTATGTTCTCATCCGTAACTGGTCAACTGATGAAAACACGACCGGATGCTGCCTATTGGAAAAGTAACATGATATACCCGGTACGTTTTGCTCAAGCCGCAACGGAGCTACTACAGAGCGAGTCGGCTTCGGACTTCCTAGTCGAAATTGGACCAAGCAACGCATTGGTCGGTCCGGTCACGCAGATTAAGAAGTCCCTCTCAGGCGCCGCAGCAGATGCGCAATACACAGCAGTGCTCAAGAGAGGAACAGACGCGATCGTCGCTCTCTACGAGGTGGCTGGATGGCTTTTCCTCAACGGTGGTTCCGTCTCACTGAAAGAGGTCAACCACCACAACTCGTCTCGCGCCCCCAGTGTTATAGTTGACCTCCCCAACTACTCTTGGAACCACTCCACCAGATACTGGCACCAAACCACAGCTAGTACAGATTGGCGATTCAAGCAATTCATCAACCACGATCTTCTTGGGTCCAAGATAAATGGAACTGCCTGGAGCGCACCGATATTCAAGAAAATGCTAAAACTGGCGGATGTCTCTTGGCTCCTGGACCATAAATTAGGAAGTCAAGTCGTGTTCCCAGGAGCTGGGTATATTGCCATGGCTGTCGAGGCAGTGTACCAGACGGCCTGGATGACTAGCTGGAAAGGCGAGGCACCAGCTAAGTATCGGTTTAGGCTCCGAGACGTCAAATTAATCCGAGCTCTGGTACTGGAACCTGATCTCGCATCTCGCATCATGCTTTCGTTGACTCCTGTTCCTGGCTCCACGCGCACGTGGTTCGAGTTCAAAGTTTCTTCGTTGAGAGAAACGGCCTGGGTTGAGCACTGCAACGGCCTCGTACGGATTGACACAGAATACAGTGACCAGCAGGCACCGGAAGGTGCTGTAGAGGCTCTGCATTTCGCCAGCTCAGCACGTTCGTGGTACAAAGTGATGGCAGATGTTGGGTACAACTTTGGACCCGCGTTCCAGAAGCATTTACAAGTGGAGACAGTCACTGGTCAGAGGAAGAGCCGATCGACAGTTTCTCTACAACCCCCGGAGTCATCTTATGGGCAGTCCATCTATCCCATGCACCCAGCTTGCATTGATGGATGTTTCCAAACAGTTTCCCCAGCCCTGTGGGGCGGCGACAGAACAACTGTCGGAGCTGTCCTGGTGCCGGCTGTCATCAGCAGTCTTGTCATCACTGCACAAGAGCAATCTCCAAATGAGGCTATATCCGTTGCATCAGCACATTACCTGGGGATCGGACGCACCGATACCCCTAGAAACTACGGAACGGATTGTTCCGTTTATAACCCCAAGGATCGATCTCTCCTCTTAGAGATGAAGGGACTTCAATTCAGAGAGCTGGAAACAAGCGAGGACGAGCGGCCGGAGCACGTCTTTACCAGAACTTCCTGGAATGCAGACATTTCAATCTTACTATCTTCACCTACAGCGCTTTTACAGCAAGTCCTGACAAAGAACACACCAGAACCACGAGACGATTTCAATGATTCAGAGATACCCACCCTAACCAAGCAACTAGACCTTGTTCAAACACTTGTGGATCTTGTCGCTCACAAATACCCTAAGTTGAGGGTCTTAGAGGTCAAGGTTGGCGCAGAAGATACGACCAGCATTTGGCTTCAAAGCAACTCGCCGCCATCCAATCCGATCCGAGATGCCTGCTCAAAGTACCACTTCGCATCAACCGACCCAACAGCGCTCGTTGCCGCGCAAGATCAATATGCCTCACAGGCCTCCGATGCAGAATTTACCATGATTAACCCCGCCGTCTCTCAGGAAATCCTAGAGGGCGTGCAATTCAATCTGGCCATCGTCACAATCTCACCCTCCGCATCAGCGGAGGAAGTGACGGCAGTTGTGGCAAGTGTGCATTTGTCCATGCACGACAATGGTTTGGTCCTGGTAATTGGCCAAGAGACCTCTACAGATATCCAAGCTGCCCTTTCCGACAACAATTTTGGCAATATTCACACATTGAGCGATGACGTTTATCTGTGCTCGCCAGTGAGCACTAGAAACAATGAAGAGGATCATATTTCTGCGCGCCCAATTATCAAACACGTCAGCCTCCAGCCAACCGCCCAAAAGGCCTCCTCACAGATCATTGAATCTCTTCGATACCGAAATTGGATTGTTGATAGCGTCCTGGATGTGGCGAGCGGTACAAGCGCCAATGAAACTGTTCTCATACTTGATGAACTTTCAACTACGGTCATGGATTCTCTGGATGAGAGACAATGGCAGATCCTGCAGAATCTGATTCAAAAGGAATGTCAGATCCTATGTGCCACCTCTGGCGCCCAGATGGATGTCACCGATCCAACAAAAGCTGCGATTAGTGGTTTCTTGCGCGTTTTACGTGCCGAGGAACCTCTCCTCCGTTTAGTTGTTTTGGACGTGGAGCAGCCATCGCAGCCCACCACAGTGACAGCTATCGAAGCTTGTCTCACTTTCGTATCCAAGCCTCAGCCCAAGCAACTGATCGAGAGCGAGTTTGTAGAGCGTGGCGGCGTTCTACATGTGAGCCGAATTCTTCCAGACACGACACTCACCGGCCTTCAGGATGAGGATCCCAGTGCCCAGAAAACAGAATCAGTCGACCTGCATGCCAACAATGCCCGCATCCGCCTGAGTGCTGAACGACTAGGTAACGTCGACTCTGTGCACTATTGGGAACTCCCGGTAGATTCCTCGACGTTGCCTGCTGGCTTTGTTGAAGTTGAAATCTTTGCCGCCGGGATGAACTATAAGGATGTTGTCGTCACCATGGGAATTGTTCCTGGTAATGATCACACTCTTGGAGGCGAAGGCGCCGGTATAATTACTAGGGTCTCTCCCGAAATAACCTCATTTGCAGTGGGGCAACGTGTTGTGGTGTTTGACAAGGGAATGTTCGCCAACCGAGTCCAGACAACCCCAGGGCGGGTTCATAGTATTCCAGACTGGATGACCTTCGAACAGGCCTTCACCATGTCAGCAGTTTACTTGACGTCAATCTATTCCCTGTTTGATCTGGGAAATGTGGTTCAAGGACAGCGCGTTCTCATCCACTCGGCTGCTGGTGGTGTTGGTATCGCAGCAATCCAACTATGCCAATATGCAGGTGCCGAGGTTAGTACTTGATTAGGAGTGGACTGATGACTGAGAAAAGAAACTTGAGGACTAATCTATGGGTGTACAGATCTTTGCCACGGTTGGAACCAGCGAGAAACGGGAGTTCCTGAAATCAACCTTCGGGCTGTCGGATGACCGGATCTTCAACTCACGAAATACCGACTTCGCTAACCAGATATTTGATGCTACCAACGGCCAGGGAGTGGACATTATTCTGAACTCATTGACGGGTGATTTGCTCGATGAATCATGGCGTATCTTGGCCGATGGAGGTACAATGATCGAAATTGGGAAAAAGGACATTCTAGATCGTAATAGCCTGGCAATGGAGCCATTTGATCGAAACATTTCATTCCGAGCAGTGGATATGTCGCATGAGCGAGCACCGGACCATCTTGTTTCTCGGTAAGAACGAATCCCCATCCTGCTCTCGCGGTCTCTCCCATACGCTAACCAACAACCCCTCTCGTTTAGATTGATGTCAAGATTATTCCAGATGATCGAGACAGGGTACGTTAAACCCATTGCACCCATCCACCAATTCTCCTTTGCGGATATTCCATCCGCTATCCGCTTTTTGCGCGCTGGAAAGCACATCGGCAAGATTGTGATTTCGGATGGAGCGGAGGCGGTGGTCAAAGTTCCAGTAAGTCTTGCGTACTGCTGCATTCTTGGGATACCTTACTCATGCATTCAGGTCCGAAGAGCGCCCCAAACTCTGACTTGCGCAGTGACGCATGCTACCTAATTGTGGGTGGCCTAAAGGGTCTTTGTGCTTCTCTCGCCGTGTATCTGGCCAAGTGCGGTGCAAAACACTTGGCCGTAATCTCGCGCAGCGGTCACACCGATGAGAAATCACAGGGTGTGGTCAGAGAAATCCAGGCTTTAGGGTGCGAGATTGACCTTCTTTCGGGGGATGTTTCGATCAAGGACGACGTCGAGAAAGCTTTCCGGCAGACCACGGTGCCAATTGCAGGCATTATTCAAGGTGCAATGGTGCTACGGGTAAGAAAATCGATTCCCAGTTGATTTTATCTGGGTTAAAGCCCAAGTCAGGGTGTGAGGGCTAACTTATTGGGTCGTATTTTCTACACATCTAGGATCGAACCTTCTCCTCCATGTCCGTCGATGAATACCACGGCGCACTAGCATGCAAAGTCCAAGGAACATGGAACTTGCACAATGCAGCTGAAAATCTCGGTCTCGAGCTGGACTTCTTCACCATGTTGTCTAGTATCTCAGGAGTCGTCGGCCAAAAGGGTCAAGCCAACTATGCCGCCGGTAACGCGTTCCTGGACTCCTTCGCCATCTACCGTCGTCGCTTGGGCCGACCGGCCTGTGCAGTCGACCTCGGTGTTATTGAAGATGTGGGTTACATTCACGAACGAGATGGCATGCAACAGAAGCTGGACACCAGTATCTGGGTGGGCATCAACGAGGGCCTCTTGCGTCGCATCCTCTACTTTTCAATTTTGCAGCAACGGGACGATGCGCCATCGATACTCTCCGCCACGCAGATAATCACGGGTATCCCCGTACCTCAGCCTGAGAACTCGCAATTGTTGCAAGACGCCCGGTTTGCTGGTCTCTTTACCACCACTGGGCGCACAGCGACCGGCGGTGGCGAGGGGAATAGCTCGGCTGGTTCTAAGGAGATTCAGGCATTGTTGCTGCTGCTTCGATCCAAATCCCCAGATCACGCAGCGCAGCTTGCAGCGACTGTAGAGGTAGTCAACAAGTGCTTTGTTAGAGTTCTTCGACTTTCGGAGCCTATAGATACCGGACGGCCTCTGTCGGTTTACGGCATTGATTCCCTGGCTGCCGTGGAAGTCCGAAACTGGCTTCGAGTTGAACTTGGGGCTTTAGTAACTACATTGGATATTCTGAACGCTTCGTCGCTGGTCGCTCTGTGCGAGAAGATTGTAGCGAAAGTGGTCGCTTCATAG	Ps.00g093250	0.16	0.684695	-0.32918
2748	Expression Difference	2241	Ps.00g000020-v1.0.a1	ATGCTTCAGATCAAGTTTTCTCTCAATGTGAGCTAGCCACCCAATCGGAACTCGCACCATCTGACTCTTCCTTTAGGTCAATCACTATGGAGAACAAAGGAGCTTCGACTTCTTACCTGGAGAAAATTCAGAGAAAGAGGTAGGCCTGACTCTACTTAGGACCTGACGCTTATTAACACTGTCATAGATTCTAGACGCAGTCCGCATCTCTTGTAAACTTCAATCGATGTTGCCCATCGAAACGGTCATAAGTATTTACAAGCAGATTCAAGCTGATGCAGACTGTTTAATCGATTATGAGGTGAAGCACAACAGCTCTGGACAATTTTCTTCATCGGCCATCGATGGTAGCCCAAATCAAGGCCATCTTGCATTATCGTCAGACTCGGTGGTTCCACCGAACGACCAAAACTCGTCCGGTAAAGAAGCCCAGAAACACAACGTCTCGAGGATTTGACTTAATTTACCTTTGTTTTCTAGATGTATCCGTCGATACCCGTAATCAATCTTTTCCTAACGATTTCGACCAGTATCTCCCGGACGGCCCAAACATAAACTCACCAAACAACTCGGATGTAACTTCTCACGACTCCGCCATCGATTTAGACGATGACTACCAATATACCTCGACGCGGCCTGGATCTTCAAAAACCTTAGGTACCCAATATACGAAGAACGAGACGCATACTCGTTCGGTCAGCCTAACGAGTCCAACGATTGGGCGACTGGAGAGGTCAACAAAAGTGACACCAGAGGAAATTGAATCGAGAGGCGCAACACCCGAACGCTTCCGACAATCCTTGTCGAGACCCCAGCCGACAGTTGAAGATGCTCCCGATGAGGACGAAATTGCTGCTATCAATCCAATTGGCTCTGACGACATCACCTCGAGTGAACGATACTCATTGGAACCACAGCAACGAGCCGACTATGCTCCTAGCAATGCAAGTGGTAGTGACCTTGATGATTGTTCAATTTCGAATGAAAGCTTTGGGGAATCGGATATTAACTTGGCCATTGGTGATTCTATGAGGTTTTTAAGTGAAGTCGAGAATCCGGTCGACTTTACCTCGAATCCCCTAGGTCGCATTTCCACATCTATCTCTCCGCTTAATAATAATGGCCTGTCTGCGCTGCCTAATAAGCTTTCAGATGCGTCTCACTTGCCCTTGTCAATTGGGGGTTTTCAGGCAAGCTCCAAGCGGAAGCTTTCCCTTGCTGTTGAATCTCAATCAGACCAAGCCTCCAGGAACCTCAGGCCCCGCCTTGCCCTCGAGCAATCAGAGGAGCCTGAGCAACCAGAGGAGCCTGAGCAACCAGAGGAGCCTGAGCAACCAAGTGTAGCAGTTGAAGATTGTGAACCGAATGAACCTGATATTCTGGAATCGGTATATTCCCGACTGACTTTGCAACAGCTGACGGAAGTCCAGCGCACCGGCGAACGCCTTCATTCACACAACTTCGCTGCCTTTTTAGAACAGTACTCCTGTACCTGGAAGGTCTCTGGTTTCTGGAGCGGCCCTTCCTGGAATGACTCAAGCTCCTCGAATGCCCCTCAAAAGCCCAATCGTGCCAATCTTATGACCTATTTAATGCGCCTGCAAAATGAGAATGACATGCATGATGTAAAGCTACGTGTTGCTCGATGTTCTCTGTTTCTATTTTTTGTCAGAGAAATCGAGTGTGAACGTCAACGGGGCACAGCAGAGACTGCTCTTAAAAGAAATGTCGTCAGCACGCTTTGCAACTCGAGAGGCCTGACACCAGTCGAGAAAAGAAAACTTCACAAATCTTTCCACAATGAAAAGAAAATCGGTGAGTATTGGTGGTGGTGTGTGTACTACTTTGGCCCCAGCTTTCTTATTCGGTGCAGCAAAGAAGCAGGCAAAAAAATGTGAGAATTCTTTCAGTACAGTATCATCCCCCCTCAACTGACAGGTATGTAGAAACAATTCCCGCTTCCCGCTGGATGCTATGATTGCATACGCCCTGCATGGGAACCCTCCTGCCGCAAAGCCTTACCCCGCCCTTGATGAGGCCGTGGTTCATTTGCTGATCACAGGCAAGTTTTCCGAGAAGTTCTCACTACAAGACGTCCAAAAGTGGGGGGAATCCCCCGCCACAGAATCTATTGCGCTTAAGGCGTGGCGACCTTTTAGTACTGAAGCGGTCACTGAGGAGGCTCTCGCGAACCTAAACGAATGGAAGGCCAACCCTGCAAATCGCATGCTAACTTTCTAA	Ps.00g000020	0.41	0.392918	-0.32915
2749	Expression Difference	531	Ps.00g011170-v1.0.a1	ATGCTCTTTCTACTATCAATGGCCATATTCCTGAACCCATCCCGACTATGCGAGAGCTCGCCAATCTGCGAGGGCCCGTCAACCTGCGAGGGCCCGCCAACTTTCCAAGAGGAATATCGGGGCGGCTACGTACCAAAGAGTATCAAAACAAGATATGGCCTCCAGGTTGTGGCGCCGGATACTCCATACGTGGCAGTGGCCGGCCCAGACCAGTTATACTTCATCGACACCCGGCTCGATACTGAGACTGCAAAGCACGTAAAGGAAAATCTCGAGAGGGCAAGTGTGCCGAAGGAGCACGAGTACATCGCCATAGACGAGATTTCAGCTACGGCGGAAGTGAAAAACTCTGTGACCGGCGAAAAGACATTCGTGTTTGACCCTTCCTTTGCCAGGGTGATGTTTTCCAGGGAAATGAATAGGCATAACCCGGAGCTCAAACTGCCCGAGCCTGAGCCCGCCGGCGATTGGTTGGTGACCTACGACCTGGGCAATAGCCTTCTTGGAAACACAATCGAGGAAGAAGGATAG	Ps.00g011170	0.39	0.40471	-0.329118
2750	Expression Difference	806	Ps.00g020580-v1.0.a1	ATGGCGAGCACTGTCTATCTTATCACCGGCGCTAGCCGCGGAATTGGTCGTGGTCTAGTTGAGACATTCCTCGCTCGCTCTAACACTACCGTCATCGCGGCCGTCCGTGACCCCGTTACTGCCCCCGCCCAGTCACTACAATCCCTCCCCAAGGGCGACTCCTCTCGCCTAATAGTGGTGAGAATCGACGCAAAGTCTCCCAACGACCCGGCTGCTGCCATCGAGACCCTCCAGACAGAGCACAGCATCGACCACATAGATGTGGTGATCGCTAACGCCGGCATTAGCGGGGACCTCTCGCCCGTGCATGAGGTTTCCGTTTCTGTGATACAAGATCACGTCGAAGTCAATGCCTACGGGCCCATTTACCTCTACCAGGCGGTCTACCCGCTGCTTAAGAAGAGCACGAAGCCCACCTTCGTAGGAGTCGGCAGTCCCCTAGGTAGCATCGGTGGTATGGATCAGCGCCCGTACCCAAATGCCGCATACGGTCCAAGCAAAGCTATGCTACACTGGATTGTGCGCAAGATTCACTTCGAGAATGAGGACTTTGTAAGCTTCGTTTCTGATCCTGGGTAAGTGCCTGCTGCTCTCCAATGGTCTTTATGTCGCAAACATATTAACGAGCTTGTAGATTCGTCCAGACTGAAATGGGCAATGCCGGCGCCAAAGCATTCGGGCTAGAGAAGGCCTTCCAGACGGTCGAAGAGAGTGTCGGCGGTATTGTGAAGACGATCGATGAGGGGACGAGGGAGTCGGTTGGTGGGCAGCTGCGCGTGTGGGATGGATCAGAGTTCCCCTGGTAA	Ps.00g020580	0.19	0.650054	-0.328959
2751	Expression Difference	2737	Ps.00g073640-v1.0.a1	ATGGGCCTGCGCAAACAGCCCCCACCGCGTCTGGAAAACATTAGCAAGTCAAATCCTCGATCGGACGCACGCTCACCCAAATCGCCCAACTCTACATCCTCCCACCGCCCGACTCGTTTGAACCGATTTCCTTCTGAGGACTCTATCTACTCCCCCGACCTTAACACTTCACCTGCGTTTGACCTGATGCCACTTGAGGAGGCACAGCGGTCGCCGGTGGGGTCTCCCGCCAGCCAACCACCGAACTCATGGCCAGACAATAACGGAAGGCCGGATGATGGCCGCTCCGGCCAGTATAATCAGTATGAGGGAGCATACAAGGAACATGCAAATACCAACGGGAACTGGATTCAACCTACTCTGGTGGCAGGTCAACAACCAGGAGTGGCCGAGAATGTCTGGCGGCCAACGTCCGATGCCGGTCAGGCTTCAACTGGAGAGCTACCAGTACAACTACAGTCGAATAACCCATTCTTGAAGACTAGGTCGGCAGAGCATACTCAAGATCTTTTAGATCGCAATGAATGGGCGCGTGATTCACATGCGACGTCAAACAGTGACGCATTGAGCCAATGTATGACATTGTTTGCCTCTGAAAGTTCTCTCAAAATCATATTTGTTGCTAACAACTTACAGCCGAAGGGTATATTCCAATGACTGCAAGGCTCTCTCTTTTAGATGAGCCTCAACAAGAATCACCATGGGCCGAGCCTCCTGGTCCTCATTCTCATTCCCAGCAACGCCCGTTGTTAGACGGACATCACTTCGATGATAACTCACCGTGGGGGTCTCAACAGTCCATCAAGGTCTCAGCCCCCCAAGAGATCTACTTACACGAAGTGCAGTCTAATCCATATGTCCCGGCGGTTGCTGTGCAGCCGTCTGGCCTATATGATGAGGAATACAACGCCCATGCACAATATAAACCTTCATTCAATGCAGGGAGGCTCGGATCGGATGCTGGAATCAATACTCCATCTATTACTCTCTCTAGTCGAACCTCTGCCACATCCCATGAACTAATTGATTTGGGTCTGTTGGGCGCCACTAGCAATTCGGGGGTTGAGACCGGGTCTCATGCCGCGTCTTCAGTGTACTCAGAACCAGTGGCGAACGGAGCAAGATCATTGCCAGAAAAACAAGATCTCGCAGCTTCCGTGGTGCAACAGCCACAGCAACCCCAAGTAATCCCGATATTGTCTGCTGCAGAAGCTGCACGACAAAAGGAGCAGAGATCAGAAACCTATACCATTCGACACATCCGATGGACCGATCAAAGTGGTCAACTGCTCGAGTCCCCAATTTTGGTCCAAAATCAAAACGGACCCTGTCCACTGCTGGCCCTTATAAATGCATTGGTGCTGCGAGCGAACCCCAACGCTCACCCACCAATCGTTAGAGCTCTGTCAACCCGCGAGCAAATTTCTCTGGGTCTGCTAATCGAGGCGATGTTTGAAGAGTTAACAACATGCCTGGGCCCTGATGAGGAGTTTCCAGATATCGAAGCACTCACCCAATTCTTGACAATGCTGCATACGGGCATGAATGTTAACCCACGTTTGACAATGGTGAGTACATGTGATGTATCCGTCAAGGGTCACTTATACTAACCTAGTGGTAGGATTCTACTGAAGGATTTGGCACTTTCCTCGAAACCGGTGACCTTCGACTGTACAGCACATTTGGTATACCATTGATCCATGGCTGGCTAGCCTCTTGGTCCAGTCCCACTCATGCCGCAATGTCCCGCACTGCTCAGTATTATGAGGATATTCAAATGCTGCCCTTTCGCAGACAAGAGTTTGAGGAACGGGTGGCGCGAGGCGAGACACTTAAACCCGAGGAAGAGAATGCCATGGCGGACATCCAAACCATTCAACGATTTGTGGAAATTGAGAATGCGACACAATTAAGCCCATTTGGCTTGACACAACTTTCGACTAAGCTTACGCCCGGATCTGTCTCAATTCTTTTCCGCAACGACCATTTCTCGACTCTATATAAACACCCACAATCCCACCAACTCTACACTTTGGTTACCGATGCTGGCTATGCGGGCCATGCCGAGGTAGTTTGGGAATCTCTAGTCGATGTGACAGGGTTTAACACAGAATATTACTCTGGCGACTTTCGCCCCGTGGGCGCTGGTCCTTCGGCCCCATCTGGCCCCGATCCGGTCAGCCCACGAATATCGAATGAGCCAGTCACTCATTCTCCAAATGCCAACGAAGCATCGAATTCCCCCGAGCCAACTCAAGAACAGAGTGATGCGGACTATGCATATGCGCTCTCACTTCAATTCCAAGAAGAAGAGCAACGCGAAAATGCTAGGAATGAGCAGGCTCGCGATCATCGCACGTCTGCCCTGAGTAATTCTTCCTCTCGGCCATCTCCTTCGCCTCGACCATCGCCTTCACCTCGCATGAGCAATGTGCCTAACCGATCTTCGAGCGTTGCCAATACGATTAATCCTCAGCCTAGACCTCAGCCACAACATGGGCCTGAGCTCGAGGACCCAAACGCCCCTCCTCCTCCCTATGAGCAGGCTGCTAGCGGGCCGCGCTATTCGCCCCCTGACAGAAGATCATACGGCGGTGCTGCAGGAAACCAGTACCATGGCAACCGGAATTCACGGAATCAAACATCACAGTATTCTCACCGGACGCGCCCGTCCGGGCGTACAGGGGATCACAATGTAGCGGAGACAGAACGGAACAAAGATTGCATAGTAATGTGA	Ps.00g073640	0.39	0.410653	-0.328571
2752	Expression Difference	1797	Ps.00g091890-v1.0.a1	ATGCTCTCCTTTCTTCGGACTTCCAAGCGCATACAGAGACCACAAAGAGCCTATCTTTCCATAACCTGCCGAGGTAAGGCAATCAAATCTGGGATTGGTCGCTTTAATTAAATTCCAAAAGGAAAATCAATCAGTCGCGAAGAGCTCTTCGCCTATACCAATGGCCGTTTCCTTGTTGACGAAAAGAACCAACTTGACCGACGATATGTGAAATTTGACCTGGACGTGCTTTGCAGTACTGCTGCCACTGCTGGCGGCAAGTCATCTCCAATCACAGTCATTGAGAAAATGGAAGGCGGCTTCAGCAAAGTCCTTCTGATGCAAAAGGAGAATGGGATGGAAGTCATCGCCAAAATCCCGTGTCACATTGCTGGGCCTGCAGTCTTGACCACAGAATGCGAAGTTGGTGCCTTAGAATTCTGTACGTGACTCCTAGGTCATCATATTGCAATGCTTCACTAATAGTCAACAGTAAGCAAACACACAAGTATCCCCGTTCCCCGGGTACTGTCCTGGTCCTCGAACAGTTCCAACGCCGTGGGAGTTGAGTATATCATTATGGAGAAAGCCTCAGGGGTCCAGCTTTTTCAGGTTTGGGAAAAGATGTCAAAGACAGAAAGGCCACCACTCATTAGAAGCCTAGCGAGGCTGGAGGCCCAGCTGTCGGCTATTCGATTTCCTGCATCTGGGGGGCTTTATCTTCAGAAAAAGCCGAACATTTCAAATTGCACATCTGTTGACAAGGATATCGATCCAACAGGTTCTTTCTGCATCGGTCCCTCTTGTGACCGCGCATACCAAACAGAGGGGATTGAAACTCCTGATGTCCCAGGTTTGTATGATACTGGGCCCTGTGAGTATAGTATTCTGTGGTTTGACAATAGCACCGACTAAAACATACTCCTAGGGAATACAATCTCAGCCCTAGGGATATCCATCGCAAGAAGAGAGTTGTCTCGAATCTCCAACGGACATCTTACGAACCACGCACATTTCTACCGCGGAAGTGTTGAAGAATGTACCCAAATTCTAGAAACTACGATACATCTCATGACGCTTTTAGATGCCAACAGCATCCTTTCGCGGTCCTCTCAACCAACACTCTGGCATACGGATTTACATATGGGAAACATTTACGTCTCGCCCGATGAACCTTCACGAATAGTATCTTTCATTGATTTACAAGGAGTGCTAGTCTTACCATCCTTCCTCCAAGCTCGGTGGCCAATATTCATGAAACCTTGCCAGGAGAGTGAATACGTGAGAGGCCCTGTACAAGTGAAGCTGCCGGACGACTTCGATCAATTAGACGAGGAAGGAAAAAGGGCTGCATTGAACGAATGGGAGCAAGATATGGTAGCGAAGACTTACGAGATCGCCACGTATCTCGAGAACAGACCGACGTATACCGCCATGAATGTGCCGCGAGTTTTTCGTGAGCTATTCGTTCGTTGTGGTGAGATTTCAGAGATGGGAGTTCTCCCACTTCGCGAATGCCTCATAGAGATATCTCAGAGCTGGTCGAACTTGGGATTCTCTGGAGAGCGCCCATTCTCCTTCACAGAAGGAGGGATCCGGATTTATGAGCGCCAATTCACTGGTTATAAAGATTGGCACCAAGTCCAGGCCCTTGCTCAGGAATGTCTAGATACCGATGCAGAGGGCTGGATATCACCACAGTTGGATTTCGAGAACAAAAGAAACCTAAACAAGCAATTGCAGGACATATACATCCAGCAAATGGCCGGCGAGAAAACCCTCGAGGAAGTGAAAGCAATTTGGCCTTTCCCATTATGA	Ps.00g091890	0.14	0.720533	-0.328545
2753	Expression Difference	1153	Ps.00g063020-v1.0.a1	ATGCAGCGCGAGGCCGAGCAAAAGGACGTCCCTAATAACTTCCCAGGGATTCCACCCTTCCCAGATGATGTCTCTACAGCCCCCCTTCTTCGACTGTCGTCGGGAAAGCTGCTAGAAGGTGACCCTACAGAGCACAAAAGACTGTTCCAAGCATCCACAGACATTGGGTTCTTCTATCTCGATTTATCAGACTCAGACCAAGGCCCATCGCTCCTCGGCGACGCAGATGATCTATTCCAAGTTGGCGAGAGACTATTTGAGCTGAGCCTCGAAGAGAAAAAGCAGTATGACTTCAGCGGACAGAACTCTTACTTTGGATATAAAGGACAGGGAGCCGCGGTGGTTGACAAACAGGGGAACCTGGACCGGAACGAGTTCTACAATGTACGTCAACACTGAGCACATCCACCTGGACCTTCACAGAAGTTGACACGACTATCTACAGGTTTCCAAAGACGACATTATGGGCATCAGTGATCCTCTGCCGGCACCAGATACCCTGCATAAAAGCCGAGCCCGACTGGGATCATTTATGCAGGGGTCACATGCAATCGTAACCCTAATTCTGGACATCCTGAACGACCAACTTGCCCTACCAAAAGACACGCTATCCAACTTACACCGACAACAAGCTGTAAGCGGTGACCAGGTGCGGTTCGTCAAAGCCCCACCACAGCCAGTAGACGACAGACGTACTGCGTTGGGGCAGCACACCGACTTTGGAAGCGTGACGGTTCTTTTCAACCGACTGGGGGGACTGCAAGTGCTACCGCCCGGTGCCGATGCCAAATGGGTTTATGTCAGACCACTTCCTGGTCATGCGATTGTAAACCTCGGGGATGCAATGGTCAAGTTTACGAACGGGCTGTTTCGCTCGAACATTCACCGGGTTGTGGCACCACCAGGGCTCCAGGCTGAGTCGACGCGGTACAGTCTCGTGTACTTTGCACGACCCGAGGATAGTGTGATGTTGCGTCGGTTGGAGGGGTCTGATCTGATCCCTGCTATAGAGGATGGTCAGACTGAAGAGGAAATTAATAGCAAGGACTGGATCATTCGGCGGGCTTTGGGTCGTCGCGTGGATCGTGTTAATGATCTTGATTTTGAGAAGTCTGCCGGGACGGAGCAGCTAAGTCGGAGGATCAAGGTTTAG	Ps.00g063020	0.46	0.350225	-0.328517
2754	Expression Difference	1116	Ps.00g051810-v1.0.a1	ATGGCCGACGAAGACGCGCCTCCAGAGGTGCATCACTACAGCAGTTTGCACGAAGTGCCCTGGGACATCCAGAAGTAAGTGCCATTTTTATCGAAAAATACCAATGCTAACCCAATTACCAGCTACTGGGCACAACGCTACCGGATCTTTTCCAAGTACGACGATGGTGTATGGTTGACTGATGATGCTTGGTTTGGCGTCACGCCAGAACCAGTCGCCAAGTTCGTGACTCTTTTCCTATTATGCCAGATGTCCTGCTAACCTTAATTCAGTGTAATAGCGTCACAGATTGCCGAATCGGCGCCTGCTGGGCGCAAGGTTCTCGTGGATGCCTTCGCTGGCGCAGGCGGAAACACCATTGCATTTGCCTTGACCGGAAAGTGGAAACGAATCTACGCGATTGAAAAAAATCCTGCTGTGCTTAAGTGCGCAAAACACAATGCGAAAATCTATGGGGTGGAGGACAAGATCACTTGGTTCGAAGGCGATTGTTTCGAGATTCTCAAGAATCAACTTAAAGAACTCGCGCCGTACAGTGTTGTCTTTGCCAGCCCTCCATGGGGAGGTAAGTCCTACCGAATCTTTGCTTCTGTGGCATGCGCTAAATGTAACAGGCCCGGGATATCGTTCAGATCAGGTATTCAACCTGAAGACCATGGAGCCATATTCCCTCCAAAGATTGTATGATGAATACTCAGTATTCAGCAAGCACATGGTTCTTTACATCCCAAGAACCTCTGATTTAAAACAAATTGCGAAGCTGGTTCCTGACGGTGACAAGGCTACAGTAATGCACTATTGTATGGAGGGTGCAAGCAAGGCGTTGTGTATTTTCTATGGGGATTTCAATGTGTCATGACTTATGGTTGCTATTCATTTGACAATAATGTCATGAAATGTATTTTTACTTCCAAATATGTTTTATTATCTTTTTGTTCATTGTTCTTGAAAAGATCCTATTGAGCCCATTGAAGTATTGAACTTCAGGCATCGAGCTGATTGCCTTATCGGGTTAGCGTGGACCCGTCCCTTGCGCATTATCCTGGACGCCCGATTTCTCTCTTCAACCACCTGTCCGACACGCCCCTCCTCCTCTCCTCTCTCCTGCGCGACTAG	Ps.00g051810	0.38	0.41839	-0.328515
2755	Expression Difference	1174	Ps.00g016640-v1.0.a1	ATGCCCGGTACCTTCGCGCAAAATCATTCAAGGTTTGTCGTGTCAAATAAGTAACTAGGGATTCGCAGACCTCCCCATACGGATGATTGTAATCTACCTTCTGCTGATTGCCAATACATGGCAAAGAGCGGTCGCTGATTCTGATGCTTGTAAGTAATGTATTGCTTGTTTGTCTTGCCAACTCTGTAGCTCATTCCCTATAGGTTCAAGCAGTGTGACCATCTCAAGTCAAAGCGATGCGGACAAGCTGAGCAGCTGCGACACATTTGACGGAAGCATTACGATATCCCCTTCTACCAGCGGAGTGATCACCATCAATAATGTCGAGGAAATTAAGGGCGCATTAATTGCCGAGGGTGCCTCAGAGCTCACGGGTCTTCTTGCCCCTGATTTGGACAGCGTGAAGGGAGGTATCACACTGGGTAACCTCAACTCACTCACAACCATAACCATGGACGCGCTATCAGAAGTTTCTTCGGGCATAATCATCACGGGGAATCCGAACCTGAAAACACTGGGATTCCAAGATTTAGAAAAGGTTGAAGGACAGTTGGATTTGGCGGGATCATTCGACAGGTATGATCATTGCAACGGCCATCAACTCCTCACCTTCTAAGATACTGATGAATATGCTAGCGTATCGCTACCTTCACTCGATCAAGTCAAAGGTCAGACAACAATCATAGGCAGCAGTTCCACGTTATGCAGTGTATTGGACAATTTGAAATCCAACAGTGTCTTCAGAAACGGCTACATTTGCTCTAGTGGCTCGTCTGGTCTGAGTCCAGGAGCCAAGGGCGGAATTGCAGTGGGTGTCATTGTGGCTGTCCTGCTGATTGTGTTGCTCCTATGGTTTGTGCTTCGGCGGCGGCGCCAGAGACAGAGAACTAGAGGCGTCCAATCAACTATTCCACCTTCGTCAACCCTATCAACTATCGTGGGACCTGATGAAAAGGCCCTCATTTCTCAAGGCCGTATCTCACCTCAAGAAGAACCATTGCGTTCAAGAGAACCGCAGACTCTCTTGCCCCGAAAGCCAGTGGGATCGGCAATATTATTGGATGGTCGCTCAGTCTACGAGGTCCCGAATGGATCCACTCCAGTCCATGAATATCACGAGTTGGACGCAGGACCAGTCTTCGGCTCTCATCAACGACCAATACACGCGAACTAA	Ps.00g016640	0.5	0.314905	-0.328491
2756	Expression Difference	1518	Ps.00g065010-v1.0.a1	ATGTCAAACTCAAGAGGCGAAGTCCAGGGTCTACCCTGGCTTATCTGGGTCGTCGTCATTTTCGGCTCCATTTCCTCCACTGGCTTTGGGTTCGATTCAGGCTGGTGGTCTGGCATCATGACTTCTGCTCAATTCACACGCCGCTTTGGGTCATTCGATCATGTATCAAAACAGTGGGCGCTCACATCCCAACAACAATCTCTGGGCACGGGGTTGGGCTACCTTGGAATCATCTTGGGTCTTTTCTGCGGAGCGCCGTTGACCACGCGCCTGGGAAGGAAGAAGACTTTATGGATCCAAAGTTTCGTTGCAATTTTGGGCATTATCATCGAAGCGACTACAAAGAGCAGTTACGTCCAGTTTATCATCGGCAAACTCGTGGTCTTCTTTAGCTGTGGTATCGCCACAAGTGTCATCCCGACCTACCAAGGAGAATGTGCGCCACAGGGCCTCCGTGGCCTCATGTCTGGCGCTTACAACGCTTTCCTGATGATCGGAGGATTCGCCTCGACGTTGATTGTCTATCTTTGTCGGCACATCTCGAGTGACTGGTCCTGGCGGATTGTTATCATCGCACAGGTGGTCATTCCTTTCATAAGCTGGATCAGCTTGCCCTTCTTGCCCGAGTCTCCGCACTGGTTGATCTCACAGGGACGATTTGAGGAAGCAACGGTCGTGATTCGTCGACTAAGAGGACCGGACTTTCCTGCCGAGAGCGAAGTGGCTCTGATTCAGCAGGAATTACTCAAACAGCGCGAGCGCAACGCGAAAGCCACTTGGGTGAGCTGTGTTGAAGATCCAGTCAACCGGCGACGTACTTTCATCGCAGTTGGCACTCAGATCCTTCAACAAGCACAAGGCATTTCATTCGTCGCCAACTATCAGGCTGTCTTCCTACAGCGGATCGGATTCAAAGAAGTCCTTTTGATGTCGGTTGTGGTATATATTATCGGTATTGTGGCAAATTTAGTGGGCATGGCGCTGACCGACAAACTCGGTCGACGTATCGTGATGTTGTGGTCTGCCACGCTACTTGGAGCCTGCATGTTAATTATTGGTGGGCTGACAGCAAAGGGTTCGAGCAATATGACCTATCCCCTTCAAATCGCTTCCACTGTCATGTTCGTTTTGTGGTTCTTCGTCTTCCAGATCTCCTGGGGCCCGTTGGCCTGGGTGATCACAGCCGAGGTGCCCGCTTTGCAGGTCCGAGAAAAGATGGTCGCGTTAAGTGGATTATCCGCCTACCTGACAGGCTTGGTTATCGTCTTCGTTGATCCGTACACACAGGCAGCCATTGGAGGTAGCGTGGCTTTTATCTATGGTGCTTTCTCAATTGTATCTGTGATATTTGTGTGGTTTTTCGTGCCAGAATTGCGGCAGCGCTCCTTGGAGCAAATCGATGAAATGTTCCGAGAGCGGCTTCCGACGAGGGCATTCAAGTCTCATGTTTGTCGGATTCCTGCGGATGCGGCATTTGAGAAACCTCATCAGCCTCAGTGCACCGAGGCTGTTGCTTGA	Ps.00g065010	0.14	0.723361	-0.328485
2757	Expression Difference	1289	Ps.00g070260-v1.0.a1	ATGGTTGCCGTTTCCATTCTCACTTTGGGGGCTTTGCTCGCACAGGTGTGGGCTATGCCCGTTGCCGCGGAGAATGCCGTTGTGAGCGCTGCCACCCCCACCGCTGCGTCCACCTCTCTGCCAGTCGCTGAGTTCCAGCTTAATAACCTGGCTGGATTGGCATACAACGCCTCCCTCGAGAATGTCTCGGGCGACTCGGACATTGAGAAGCGTGGTGGTTGTTCGTTGCGTAGTCTGCGTATTCGTCGCGATTGGAGAACTTTCTCTAGCAATCAGAAAAAGTCCTACATTAAGTCCATCCTTTGCCTCCAGGAGTTGCCCTCGCTCACTCCATCCGATAAGGCTCCCGGTGCGCGGTCCCGTTACGATGACTTCGTCGCTACTCACATCAACCAGACCCTGGGGATCCACTATACTGGAACTTTCCTGGCGTGGCACCGGTACTACATCTGGAACTTCGAAGAAGTCATGCGCAACGAGTGTGACTATACCGGCGACTACCCGTAAGTCTGACAATCTTTCGCATAACAAAAACACCCAAGCTCTAACATAACTCCAGTTATTGGAACTGGGGCGCTGACGCCGCAAACCTGGGAAAATCCCAAGTCTTCGATGGCAGCGACACTTCGATGTCCGGTAACGGAGCCTACACCGAATCCGTCGGTGACATTGAGCTGAGCCTGGCCAACTACCCGGTAATTCACCTGCCCACCGGCAACGGAGGCGGCTGCGTCACTAGCGGTCCTTTTAAGAACTACTCTGTCAACATGGGCCCGGCCACGCTGATGCTTCCCGGAGGTGAAACCGGAAGCACCGCCAACCCACTCGCATACAACCCGCGCTGTCTGAAGCGCGATCTAAGCTCCAAGATCGTCCAGGACTACGCCAACTTCACTGCGATCGTGGACCTGATTCTGCGCCACGACAACATCTACGACTTCCAGATGAACATGCAGGGTGTTCCCGGAAGCGGCAATATCGGTGTCCACGGCGGTGGTCATTACTCTATGGGCGGTGATCCTTCTCGTGATGTATTTGTTAGCCCTGGTGACCCTGCTTTCTGGCTCCACCACGGTATGATTGATCGCACTTGGTGGATCTGGCAGAACTTGGACCTCCAGAAGCGTCTGGATGCTATTTCTGGCACTGGTACTTTTTTAAATGGGCCCCCTTCTCCTAACACTACTCTTGACACGCTCATTGATATTGGTTATGCTGGTGGCGAGACTATCGCTATGCGGGATCTCATGAGTACCGTTTCTGGTCCTTTCTGCTACATCTACGTATAA	Ps.00g070260	0.35	0.445571	-0.328452
2758	Expression Difference	648	Ps.00g078430-v1.0.a1	ATGCGCGTGCTCGCCAATGAACCAAATTATGTTACCGAGCTGATTATGAATTCCACTCATCTCCCAACTGGGATCAACTGTACGATCTTCGATGAGCCCTGCGAAGAGTATGACAATTTTGCCGCAGTACTGAAAACCCCTGGCTTCCGCCGTCTTGATATTGCTATACTTATTGGCGGACAATTCGATTCAGAGATCCGCGGATCCCGGCGATCCCTCCTAAATGGACGGCTACGCCGCGCACTCGGCGAAGCTAAAGATATGGAGGATTTCAGACTACATACGACAGTAACTACACATTGCTACGATGATGATTATAGATACCCAACACTAGACTACCTGATTCCATTACAGAGCATCGTGCCTGTACAGAAATGGACGAGGCTACGCCACTTCGAACTCTCTCGCTTCCTAATTTCACAGTCTGATATCACCTCTTTTCTCGCCGCACTACCGAGATCAGTTCGCTCGGTTGAACTCAGCATGCTCAAGTTCCTTATAGCCGGTGAAAACTGGCACGGTCTGCTAGAGGATATGCGCAAAATGATACACGAGAAAACAGTATGGGGGGACCGAGAGATCGCTACAAGGCCGAAGGTTACGATTGAGCTTCCGCTTATGCGTCGTGAGATTGGACGGGGCCAGTGA	Ps.00g078430	0.13	0.744374	-0.328364
2759	Expression Difference	1759	Ps.00g009890-v1.0.a1	ATGGACTCAACATATACCATGGCACCAACCTCGGTGCAAGGACAGCCCTTTGCATACTATCCCGACTCACAAAGACAGCAAGGTCACTACCAGTCAGATATCCCATACTACAACCAAATGCCGTATGGACAAGAGCAACCGCTCTACTCTCCCCAGCCCATGATGAACATGCACCAGATGGCCACCACAAATGCCTTCCGAGGAGCTACCATGAGCTTGACACCAATTGCCTCTCCTCAGCCCTCACAAATGAAGCCCACCATCATTGTGCAGCAGGGCTCTCCCGGCTTGATGCCCTTGGACACTCGCTTTATCGGTCACGATTTGTACTCGTTTCCCTCGACTCCTCCGCTGTCCGCCTCGGGAAGCACCATCAGCAGCCCTCCGTCTGCCCATGGCGCGCTACCAACCCCGATTCATGACACATTCTTCACCTTCGACAAGGTGGAGGGTGTCAAGGAGGGATGCGAGACCGATGTTCACCAGGAAATCCTGGCCACCCCGGAGTGGGCGCGTTCCGATTCGCCTCCGATGACGCCTGGTAAGTTTTATAGATCACACTTTGATAAGAAAGGTGGATATTGGGAAGCAAGGGCGAAAGGCTAATTATCATGCAGTCTTCATCCACCCCCCTTCTCTTACTCACATCCACGGCTCAGACCTTCTATCTGCAACTTCCTGCCCCTCGCTTTCCCCCTCCCCCTCACCCGTGCCCACCGACATTCTTGCCTCCCAGACTCTCGGGTCTAGCCAGTCTTTCTGCGATCCCCGCCAGCTCACCGTTGAACCCTGTGTCAACGTTCACGCACAGGATCTGCCTCCTCTACCCAATCTCTCATGCGAGGAGGAGGAACCTCGCGCCGTTGTTGGCAGTGCGTCTGTGACCCTCCCCGTCAACGAGAACCCATCTCCTTCTTTCAGCTCCTCGACCCAGGACCCTCTGAGCTCGCTGCCGACTTTCGACAGCTTCTCAGATCTCGATTCTGATGATGAGTTGAACCGCCTGGTGGAGTTCCACCCTGCCGCCAATGCCGTCTACATGGGTGGCAAGCGCCAGCGTGTGCACGCCTACCCGGTAGAGGATGATGGATTCCTGAGCGAGCACAGCCTTGAAGACACGGATGACTCCGAGACCTTCATGCACAGTGGTTTGCCATCCTTCGAGTGGACCCAGACGGCCCAGCCTCACACTGAGAGTGAGGAGGAACCTGTCGAGGAGCCCAAGACCAAGAAGCGTAGCAACCGCAAGTCCCGAAAGATGGCCGAGGAAGAGGCTGAAGCAAAGGCGCTGGCCGCCTGCGAGTCCTCCGGCGACTGCTGCTCCGATGACGGATCAGTTGATGACTCAGAGTCTGCTCCCATCTCGGTCAACCGCCGGGGTCGCAAGCAATCTTTGACTGAGGATCCCTCCAAGACCTTCGTTTGCACTCTGTGCTCCCGTCGCTTCCGTCGTCAGGAACACCTCAAGCGCCACTACCGCTCTCTCCACACTCAGGACAAGCCTTTCGAGTGCAACGAGTGTGGCAAGAAGTTCTCCCGCAGTGACAACCTCGCTCAGCACGCCCGCACCCACGGTGGTGGCTCCATTGTCATGGGTGTCCTGGATGCAAGCGATGCTTGTTCTGTCTCATTCGATGATCAACATGATGCTGGTGCCCTTGGCCAAGTCATGTACGAGGCTGCCCGGTCGACTGATGTCACTGGGACTCCCTCCGTGGATCGCCGAGCGGCGAAGAAGCGCAAGCGTGACTTGTCCTAA	Ps.00g009890	0.21	0.616463	-0.327967
2760	Expression Difference	1635	Ps.00g073700-v1.0.a1	ATGTCCTCCCAATACGCCAGCGAGCCCAATCCCACTGCGTCGGCCACGCTCAACACGACGGTTGGCCCTATCCAGATCGCGCTCTTCGCAAACCAGGCCCCTCTCACCTGCAAGAACTTCCTCCAACACTGCAAGGACAACTACTATGCCGACACAATCTTCCATCGGGTGGCCCCCGATTTTGTGATCCAGGGTGGTGATCCCACCGGGACTGGCTCCGGCGGAACTTCTATTTACGAATACCCGGAATTCGAGTTTGACCCTGAAGCTCGGGACCCGGACGAGCGCGTGGTCCTACGCGATGAGCTGCACAGTCGGCTACGGTTCAATCGACGTGGCTTGCTAGGAATGGCCAAGAGCGAGGACGGGACATATGGCAGTCAATTTTTTATCACGCTAGCCAACACGGAGCGTGAGTTGAATGGACAATGTACAATTTTCGGGAGACTGGAAGGGGACAGCATCTACAATGTGTTGAAAATTGCAGACGCGGAGCGCATTCCCGGCACTGAGCGCCCTGTTTATCCCATCAAGGTGACATCCTGCGAAGTAGGAGAACTGGGGCCATTGGAGGGCAAGTTAAAGGACAGAAAGACAGTTTCAACTGCCGAGAAGGCAGAGAAGGGTGCACCCAAGAAAAAGAAGAAGGCCCCTAAAGGCGGGAAGACGCTTCTGAGCTTTGGAGACGATGGAGACGAAGAAATGCCCATGCGCCCAGCGAAGCCAAAATTCAACACCAAGTTGGTTGTGGATGCGCCAGGTGCAAAGCCCGAAATATCAAAACCCAAACCCCGAGCAGAAGCTCCATCACAGCCGCGCAAACGGCCCCGATCACCATCTCTAGATCGATCACCGTCTACAGAGCGTAAAAAGCGCCCAAAGTCACCAGAGCCAGAAGCACAACTCCCGCTACCTGACCCTGAGTCGCCTACTCGGTCTCCGACCCCAGATGCGCCACCCGCAAAAGAGTCTAAGCTGTCGCGGACCAACGCTCAGATTGCGGCTCTGATGGCATCAATGCGCCGCGACGTCGACGTCGGTCCTAAGGACACAGGCCGAAAGAAATCCGCCCTCGAAGCCATGATCCCCGAGACCTCAATCCGGGGACGGAAACGGCCACCTCCAGGGACTGCAAATGGCTCGAGTCGCAACGGTACAGGGCCCAGTAGCGTCGCCGAGCGAGAAGCATTGCAGCTCTTCAACGCCTTCAAGGCCAAGCTCGAAGGTGGTAAACCCGAACCAACTACCACAGCATCACATAACAAAAGCAACACCGACAAAGACACCGAAAATCAAAACGACGAAGAAGACGAAGAGGCCCAGCTCTGCGATCTGCACTTCATTGCAAACTGCCAATCCTGCCAGGCATGGGACGACCCGGAGGCAGAGGCGGAAGACCCCGAACAACAAGACGGAGGTTGGCTCTCGCACGAACTCCGCTTTGGGAAAGATACCCTAGGCAAAGACTTGAATTGGAAGCGCGAGCACGGAGGCGAGGCAGACTCACTTATGGTGATTGATCCTCGTGAGCGAGAGAAAGAGGTGGTTGGACGCAAGCGGGGATTCCAGCGCGATAGAGAGCGAGAGCGTAAACGGGAGCGAGTGGGTGACTTGGAATGGGATAAAGGGCGCTAA	Ps.00g073700	0.44	0.366613	-0.327914
2761	Expression Difference	4178	Ps.00g005480-v1.0.a1	ATGTCTGATCAAATGCATATTTTGGTGTACGATAACACCTGTCCTTCTCGGGCAGGTGTTCAACAAACGATCCAAGAAGGCTCACTGTCCATCCACCCAATACTCCACTCGGAAGATTCATCTTTTGGCGCAGAAGTAGATGGCGTTGATTGGAGCAAGCCTATCTCAGCTTACGTTGTCGCGCAAGTGAGTTAACATTACGGGGGTTACAAGAAATCACTAACAAGTTGCTAGTTGATTGCTTTGCAAGACAAGTATGGAGTATTAATCTTCCGCAACACAGGGCTAGACAATAGCCGGCACATTGCATTCTCGCAGCAACTAGGTGACAAGCTAGAAGTCAATCCGTTCTTTTATGGACGAGAAAATGACAGATTGGGCGAGCCGTTACTATTCGACGTGGCCAAGTGAGTGTTCGGCGAAAATTCAATATCGAAGGCATCTCACGTTCTAATGAGAGTAGCATCGAGCTGGATGGTTCTCTGGTGAAGATGAACAGTCGCAGGTATCATCACAGTCTGGGGAATGCGTTATGGCACACCGTAAGCACTATCGTCCCCAGTGAGCAAAGCACATGGGTACTGACCTATCTAGGACTCCTCATATCACCAACAACGGTCCAAATATTCCATACTGCTTTCTCATGGGAATCCGGTCGAAGGCGGATCGTGGACCCATTTTGCAGACACACGTCGTGCCTACAGTGACCTATCTCAAGCGAAAAAAGACGAGATTGAGAACCTCGTTGTTGAGCACGAGTAAGCCATCTATTTCGAGATGTCCCTGTCTCTAAAGCTAATTTTATTCAGTCTCTGGCATTCCCGAAAACTCGCCTCACCAGCTGTATTTGGAAATCCTCTTCCTCATGAACTGGCAGCCAAGCCACCGGCTTACCACCGTCTCGTGCAAACAGCACCAGACGGGCGAAAGACATTGTACCTGGCGGCGCATGCCAAACGGATCGTCGGCAAAGGTATCGAGGAGAGCCAACAGCTCATTTGGGAGTTGATCGAACATTGTACACAGTCAAAAGTGAGTCTAAGTCAGCCATGATTTTCCAACCTCCAGGGCTAACTTGGGCAGTATGTTTTCAGCATGGAGTGGCTGTCTGGCGGGGATATGGTCTGGTGGGATAATCGGTAAGTCTCAAGCATCTTGCATTAATCCATTACTAATCTTTATAGCCAATCAATGCATCGTGCCAATCCCTATACCGCGACGATGACTGCGAGGGATGTCCGTCGTTCTACGATCCTTGATGATGGACCTTGGGCATCGGGCGTCTCAACAGCAGAACTGGAACTGGAATAAAGACCCGCCGATACTGGGCCTTAGCATCCGCAGCATCCATCAACATATGCTATGAACTAGCATAATATAGTTAAATCGAAACAGTGAGTAGTGACTTTTCGTTCAGATGTACTATATACTAGAATCAGTCGCCCTTTCCTTAGCTTGCCGTACCTACCTTATGTAGCCCTGGAGGCAGCATACATATTACCTAATCTTGAAACTAGTCCTAATTTGGAGTATCACATGATCCACCCTCTGACAGACTGAAATCTACTTAACTTATGTAATTCTGAGTATCCTCGTAATAGCGGCAGGTGTATACAAAGTAGCGACCGAAGTAGTTGGGGGAAAATCGGCTCCATATTTTGTACCGAATGGAGATATGGAGATTAGCGTCGAATAGCAATTCGATGCACTTTCACATTGAAATCTTTCAAAACTCCGTTGATGGTACTTTCGTTCATGATTGGGCGGACCGGCGAACTGAAGATTTGCCGAACACCTCTCCCAACTTGCCTCATGGTTTTCTCTAGCAAAAGCAATCTGTTTGCATTTTGAAATCAGCTTGTGGATCACGATGTGTACTGAATTCCAGGGTATATCCAGTCGGTCTAGCCAACAGCCCACCCCTCGCACCACAAGACCCAAGAAAAGAGCCGTGGCGTGAGTATGTCCAAAAGCAGCATCAAACTTCCACTCACTACTTTCACAGCTGCCATCGGTGTCATGCGCAAAAGATAAAATGCTCCGGAGAAAAGCCTTGCTCAAAATGCCGAGTTGCAGGCTACGAAGCGCAATGCAGATATGCGACCAGAGATCGCAAAATACGGGTGGATGAAAGGTGCCCATCTTCTTTCGTCACTAGTTTTAAACTGGGTCACTAACTTCAATAACTGATAGCTATTTGGAACAACTTCTAAAAGATAGCCAAGAGCTACATGACCGACGACATCGTTTGAAACAGGAAAGCCGCTCAAACAGACAAGAGCAAAGCTCTGGTCCCCAGCAAGTCTATGAGGAGGCTGCTATTGAGAACGCTGAGCCCCTGGCACAGAGTAATCTCATTGGCGAGAAGCCGTGGTTTCAGTCCAACGATGCCTCAGTGGTTCCCATTTATATCAGCGAGGCAACTTGCGCTGCCTTTGCCACTCGTCTATGCCAATCATTGAAAGGGACCAACACGTCAACACCTCATCTTCCAAGATCCCGTTATACTGATGAATCCGGAATATCATCTTTACTTCATACAGATTTACAATGGCCCGGCCTGGTAAGTGCCCAGCTGTTGGTGAAGACCGCACTTGGCCACATCATCCCAAGCTTCCATTTGGCATTAAAAAAAGACACATTGGACATGCTCCATGGCGTCTATCGGAGGGGTGACTTCGATAATCCAAGTATAAAGTGCAAATACTTTGCTCTTTTTGCCATCGCTCAAGTTTTTTCAAATCCTCATGATCTTTCCGAAACGTCGAATGTACCTGGGTTGGCCTATTTTGCCAAAGCGTGGAGCCTGATCCAGATTGTCCCCGAACGACCAAGCATGATTCATATAGAAAGTCTCCTCTTGATTGTCAGTCCCCTTGTCAGCAGTCACCTCGGCTCTTACTTACTCTCTATAGGCCTTCTTCTGTCAATTTTTGAACCGCTTTCACTCCGCCTACCTTTTGATCGGAAATGCATTACGACTCGGCCTCAGCATGGGTCTAAACTATAACATTCCGCAAACCCAAAATCTACACCCAGTAGCACGAGAACACCGCATTCGAATATGGTGGACTATTTACGTGCTTGACCGATTCTGGGGCTCAAAGTCGGGATTCCCTGTGCAAATTCACGACGAAGATATCCATGTTGATCTACCGTCCATTTCGGCGTCTGAAACATACCATGACCAATTTTTAGATGGCGCTTACCAGGTGGCGGCAATAGAACTTGCCAAAATTATCGGTGACACAACAGGGGAGATATACTGTCGGAAGATCTCGGCCGAGACCTTTTTGCATCGTGAACAGAGCCTCTTGACTCAATTGAAACAGTGGGTTCGGTCTCTTCCTGAGCATCTGAGACTCAGTACAGAAGGGCCAAACTCGAAACATACGGTTCAGATGCATCTACAGTTCAATTTTGTAAGAGCATCACACTCTCTGGATAGCATCAAACACTAACAACTTTAGTGTGTCATCCTGGCAATTCGACCAGTCCTCCTCCATGTCCTCACTTTAAAAATCAAAGACCAAACCAATCAGTCTATGGATTCCATTTCACCTATCCTGATCACTTTGAGCGAGGCATGTATACACGCAGCAAGACACTCGCTAGCATTATGTGTAAATGAATGGACCGGCGGATCCCTGGCAATATTTGGCTACTCATTCCCTGCCTACCTCTTCTCCGCCGCATTAGTCCTGGTGATTTCGAGTCTTCTGCCGCTCGGAGATCCAAGTGATTTGACATCGGCCGAAACTGCAACGGAAATACTCAGGAATCTCAGCTTATCTGATAATCTCGCGTCGAGGGACCTATACGAACGCATGCAGCGCGTGCGGCAGTGTCTCCACGATAGCCCGCTGTATTCTTCGTCGGCACTTTCCCACAGTGTCGTGGACAACGTTACCAATATGTTGCCGATGGCTGAAGAATCGGATTCCGGATCATTACGACCACGCCGAAGTTCAAACAATCTCCAATACTCCATCGGGCCTCTGGAAGATTTGGGTCCTCTACTCTTTGAATCGAATGTCCCATATCTCACCACGGAAATGGCTCTACATCAACCAACCATGCTAGATTTCTTGACCCAGTCTCATGTGGACTTTGGACTACTTGATCCAGTGGAGATGTTCAATGATTTCGATTTAGCCTTTTCAATGTCTACCAATTGA	Ps.00g005480	0.41	0.386486	-0.327869
2762	Expression Difference	1330	Ps.00g102750-v1.0.a1	ATGGATAATTACTCAACTCCCATCTCCCCTCAATCGCCAAATGTCTTTCGACCCCGCCGATCCGATGACTGGCACGAATACCGTGAAATCATCGAGCAACTCTACCGCAATGATCAGTTGAAGCTACGCGATGTCAAACGCATCATGGAAAGAGATTATAAGTTCTTTGCATCGTATTACTATCCTTTTCTTTTTCTTCTTGGTCGTCATCTTCCTATTTGAATATGCTGCTTGCATCTTCATCTCATATAGATTTCCCCCCCTCCATGATCGCAGTATCACCTAACTCCAGTCCATTAGAGAAAAACAATACAAAGATCGTCTGGCAGCATGGCATGTGCGAAAGAACATCAAAGCCAAAGAAGTCCATCTCATGCTTCGCAAGCAACAGAAGCGCGCCGCCCAAGGCAAACAGACCGCATTCCGGGTAAACGGACAGAACGTCGATCCAAAACGTATCGCCCGTTTCGTGCGTCGCTATGGAACATCATGGGATACCAACCGAGGCAAAGAACCAGAGACTGAGACTCAAAGCCCAGAACCTCGTGAGTGGACATCGAAATCCCGAGTTGATATAGACCATACCATGGATATCATGGATATGTCTTGGCTATATCAAACTCCAAACTCCCAATATACACATACTAACAATCCCATAGAAACTCCATCCGACATGACCTGCTACACACCAGAACCAACAGACGAACACAGCGTCACAACGCCCATCTCACCACTCACCGACATGCAATCGCCAACCCGAGAGATGCCCCCTTACCCACTCGGCTCATACGGTAAATCCACGGCCGTTCCGGTGAGTGTGAGTGTACCGAATGATATTGATGGAAGATATCTCGCTCTAGACCCAAACCACCTCGAAAGTCTACCCGATCTGGAACTGGAAGAAACAACACCCATGCCGATGTCTATGCACCCATCCCAGCCTCAGCCACGCCATATCCAGTCCTACCATCATTCAATAGGCAACCATCTCTCCCACGGTGCACATGGGTCTCACAACTCTCACCCATCGCACCCTGTGCACGGTTCCCATGGATCGCATGGATCGCATGGTGTGCACAACGCTCACAATGCTCATTCTTCGCACGGTTCTCACGGTTCTCACGCGCATGTTCATCCTGGACCGGCACCGAGGGATCTAGAGGATGCACCGAGTGAAGTCGATACTCATCCGCCGGATTGGAATACGGTTGAGTCGTTCCAGACGAGGTTGCAGGATTTGGATTTCACGCTTACGCAGTCGATGTCAAAGTGGGCTAGGGATCAGGATCCTAACCATGAGCCTCCTCACCATGAGGGATTGGGGATGTGA	Ps.00g102750	1.77	0.0168484	-0.327639
2763	Expression Difference	1481	Ps.00g095610-v1.0.a1	ATGGCATTGCCGCCCAAGATTCTGATTGTAGGAGGGGGTGTGTTTGGATGTGAGTGCCAACAATCCTAAAAGCCCTACCACTGATCTACATTGTCACTCTACACCTTACATTTCCCCTTATGTACTGACATTTCCCCAGTATCCACCGCCCTCTCCCTGTCAAAGCGACACCCAGAATCAAAAGTAACAGTAGTAGAATCCTCACCAACAATCCCAAACCCGCACGGCTCATCCGTCGACACCTCACGGATCGTGCGAGCCGACTATGCCAACGCAGCATACTCCAAGCTCGCCGCAGCAGCCATCGACCGATGGCGGAGCACAGACTGGGGCCGTGATGGCCGCTACACGCAGAACGGTCTGCTACTCGTGTACCCAGAAGACAGCGCCAGTGCCAAGGAGTACGCACGCAAGAGCTACGCGAACGTGCGCCAGATCGAGGGCGACAACGTCACCTTCCTGCCGACCCAAGCGGACGTCCTCAGCGTCGTCCCGGCCTACGGCTCGACTCTCGATGTCGCCGGCGGCTACGTGAATTGGGGCTCTGGATGGTCCGATGCTGCGGCCAGTGTGCAATACGCTAAGACCCTCCTCGACGCTGAGGGCAAGGTTAGCTTCCGTACTGGTGATGTCGAGCGTGTGCTTTACGACACGAGCGGCGCGAAGCCTAAAGCTACCGGTGTCGTTTTTACGGATGGTTCGATTCTCGAGGCGGATCTCGTTGTGTTAGCGACTGGCGCGTGGACGTCGAAACTTGTGGACTTGCGTGGTCGGGCTGTTGCGACCGGACAGGCGATTGCTTATATGCGGATCTCTGATGAGGAACAGCGAGAGCTGGAAAACTTGCCTACGATCTTGAACTTCGCAACGGGCATCTTTATTATCCCTCCCCGGGATAATCTGCTTAAGATTGCGCGGCATGCGTATGGATATCGCAATCCGGTTGAGGTGCCGGTTCCTGGTGCTGGGGCTTCGGGCTCGATGGTGGTTAGTCTGCCTGAGCAGGGAGTTCCTGTACCGCTTGAAGGACAGGATGCGTTCCGGGTTGCGTTGAGGCAGCTTTTGCCGCGGTTTGCGGAGAGGGAGTTTGTTGATACGAGGGTTTGCTGGTATACTGATACGTAAGTTTGGTCCTTGGGTTGCCAGCTGCGAGTTGGATGGTTGTGGCTGGTGCTAATTGGTTTGATAGGCCCACGGGTGACTTCATTGTTTCTTATCACCCTGAACACGAAGGTCTTTTCCTTGCTACAGGTGGCAGTGGCCATGGGTTCAAGTTCTTCCCTGTTATTGGAGAAAAGATTGTCGATGCGCTGGAAGGCACACTTGACTCCGAGTTGAGGAAGATGTGGACATGGCCTGAGGCTGCTGTGTCGGATGAAGAGGACTTTGATGGCGATGGTAGTCGGTCTGGGGAGAGGCGGGCGATTTTGAAAGACGAGTTGGCGAAGACAAAGAAGGCTTCGCGGAGTAGTGTGCTTTAG	Ps.00g095610	0.3	0.497642	-0.327409
2764	Expression Difference	789	Ps.00g022790-v1.0.a1	ATGGTGTCTCCTACTCTAGCGCGCTTGACCGCGCAGGTTCATATCACCGGACTTCCCATGCCAAAGAACCTATCCGAAAGCAAGCTGCTACTGGCCGCGCTGCAGAAATTCGGAGAAGTATTAACATACCGCAACCTCAAGGTACAGCGCCTCTCCCAATTACCATTTACACAAGCCCTGATCTAACAATTCCCTTAGTACGACACAACCAATAACTCGCCAAACCAAAACCGCCCGATCGTCGCGATATTCGAGACATCCGACGCAGCAGACCGCGCGATAGCAGCTTCGCCCATAACCATTCCCCTACCGACACCCACCTCCACATCCTCTAAATATCAACCTTCAATCTCTACCCCGTTCACATCTACCAATCCACCCTCAAATACCGCGCGTTCATTGACCCTCGAGATCCAACCCTCCCGCCACAACCACGCCTCCGCCCTCAAACGCAGCCCCTTCTACTCCACCTACAACCTCTTCAAAAACAATCCCATATACGAAGATCTGATTAGCGACGAGACCGGTATCCCGCTCAAAGAACTGGCTGATACGCTCTCGAGCAAGAAGTATCCTATCGGCGCGGGCGTCAAGTCCAATATCCAGGAGGAGAATCGGCGCATGGGCGCGACGAGTTTGGTGAATATGTGGAAGGAGGGGATGGGGATGGAGATTGAGGGTGAGAATGGGGGACAGGGTTCTGGCGAGAATCCACCTGCGATTGAGCATGGCGGTGGTATAAGGGAGCCTGGGGAGGGATTGGACGAGAAGCAGAGCTCGGTGGTCTGA	Ps.00g022790	0.24	0.57285	-0.327307
2765	Expression Difference	958	Ps.00g013780-v1.0.a1	ATGGCAGCACCACACTATCGAAAAGTCGAGCTCCAATCTCCAGCAGACTTCACCTACCTCTATGCCAACACAGTCGCGCTATCGCGCCGAAAACTCGACCTCTACTTCCCCCCTTCCGCAACGGACAATGACACCCCCGATCCGATGCGCGAACGCGTCCGGGAGCTAATCGACGAGGTGAGACCCCGAACAATATGTACATATATATTTCTACACACCTCCAGACTCTAACCTCAAATAGTACATAAATCAAACCTTCGAATCCGCCTCAACCTCAATTAGCATCAACGGCATAGAATCCACCTCACCACAATTCCCATTCCCGGCAGCATTCACCGCGCCAACAGAACAAGTCGAGTACGAGGCATACGATACAGAACTTGCGTCGCGTGTGACGTCGCTGTACGCGCAGCTGGAATCGCTCAATACGACTGTTGCACAGCAGAGACGGGATGCGCCGAGGCGTGCGGCGAAGGAATATGCCGCGCAGTTGAAGAAGATGATTGAAGAGGAGGAAGAGGAATATGAAAATGAAGACGAGATTGAAAATGGAGAGAAAGACACCGATAATGATACGGAAATGGGCGAATCTGCGAATCTGCAGCCCCAATCGAATAACGAAAACGAGAATACAACACCTGGCCAAGAGGCGGATGGTATGGATGTTGATTCTATCCCGAATGGAACTGGATCGGTGCGCTCGCGGCGACCCCATGGAAATCTCGACCCGGCGTGGACGTTGCAGGTTGCGCTCGGGACGGAGGAGGAGCAGGAGAGGTGGAAGAGTGGAGATATTGCCAATGTATATGAGGATGCTTTGCGGATGCTGTTGCGGTTGCAGGGCGAGGGCAATGCTAATACGGAGGCCGGTGCGGAGGGTAATGCGTTGGCAACGACAGTGGGCAAGGCTGAGAGGGCTGGACGTGCTGCTGAAGTGGTGGAGAATATGAATAAGTGA	Ps.00g013780	0.3	0.496131	-0.326985
2766	Expression Difference	2643	Ps.00g068020-v1.0.a1	ATGTCGTACGGAGGTGGTTACTCTCGCGGTGGCGGCGGCGGCGGTGACTCCTACCGGTAAGTTCATTCCCACACAGACTTGTCCTTGTCTTCTTTGTTTGTCTCATCAAATGCATGGATTTCTGGCGAAAGCCTCGAGCCTGCATTTGCTTGCGATCGTGTTGGCCCTCGGGATCCCGAGTCTATCTGGGTTCCCCAACCAATACCAAGCGGACAGGAGACACCACACATTACCAGAAGAAGAATTTGTACTAACTTGGATATTCTAGCTCTCGCGGAGGTGAAGGCGGCTACTCTAACGGTGGCTCCGGTGGTGGTTACAGCGGCGGTGGTGGTTACGGCGGTGGCCGTGGTGGTGGTAGCGGTGGTTACGGCGGTGGCGGCTACGGCGGCGGCGGTGGTGGTGGTGGTTACGGCGGCGGTGGTGCTGCCGGTGGTGACCGCATGAACAACCTCGGCGCTGGCTTGAAGACTCAAGACTGGGGTAAGTTCATTCAACAACAAACGTGTTTGTTTGGTTCGAGCAATACTAACTTTGGTTTCACTTAGATATCAACACCATGCCCAAGTTCGAGAAGTCGTTCTACAAGGAGCACCCCGATGTCACTGCGCGCTCTGAGGAAGATGTTCAGGCTTTCCGCAAGACCAAGGAGATGGCCATTCAGGGTACCAACGTGCCCCGTCCCGTTGAAACCTTTGACGAGGCTGGTTTCCCCGCGTACGTTTTGTCTGAGGTCAAGGCCCAGGGCTTTGATGCTCCTACTGCTATCCAGTCCCAGGGCTGGCCCATGGCTCTTTCCGGACGCGACGTCGTCGGTATTGCCGAGACTGGTTCCGGAAAGACTCTCAGTTACTGTCTCCCCGCTATTGTTCACATCAACGCCCAGCCTCTCCTCGCCCCTGGTGATGGTCCCATTGTTCTTGTTCTGGCTCCTACTCGTGAGTTGGCTGTTCAGATTCAGGCTGAGATTACCAAGTTTGGAAAGTCCTCCCGTATTCGCAACACCTGTGTCTACGGTGGTGTCCCCAAGGGTCCTCAGATCCGTGATCTTTCTCGCGGTGTTGAGGTTTGCATTGCCACTCCCGGTCGTTTGATTGATATGCTCGAGGCTGGCCGCACCAACCTTCGTCGTGTCACTTACCTCGTTCTTGACGAGGCTGATCGTATGCTTGACATGGGTTTCGAGCCCCAGATTCGCAAGATTATTGGCCAGATTCGCCCTGACCGTCAGACTTGCATGTGGTCCGCTACCTGGCCCAAGGATGTCCGTCAGCTCGCTTCTGATTTCCTCAGCGACTACATTCAAGTCAACGTCGGCTCCACCGATCTCTCCGCCAACCACCGCATCACACAGATTGTCGAGGTCGTCTCCGACTTTGAGAAGCGTGACAAGATGATCAAGCACCTTGAGAAGATCATGGAGGACCGCTCCAACAAGTGCATCATTTTCACTGGCACCAAGCGTGTCGCAGATGAGATTACCCGATTCCTCCGCCAGGACGGCTGGCCTGCGCTTTGTAAGTTTTCAATGAGTTCCTCACTGGCACATTGGCACAGTACTAACATATTTTCCAGCCATCCACGGTGACAAGCAACAAAACGAGCGTGACTGGGTCTTGAACGAGTTCAAGCAGGGCAAGAGCCCCATCATGGTGGCCACCGATGTGGCCTCGCGTGGTATTGGTATGAACAAACTACATCCCCCCTCCCTCTTCCATTTCCTCCTTTTTGTCCCCCCTTAAGGGGCCCTTGAAAAAAAAAAACACTCACCCGTGTTGACGTTGTGTTAAAACAATGGCACGGTGCTCAAACTCTCTCGAAGCACGTCGGTGTATACGCCGCGTCCAGGCGCATCTGGTCATCCTAAATGGTTCACATGCCAAGGGGACCTTGGACTCACAGTGCAGCACAGCAGCAGGCATTCTAGCTTGGCATTGATTCTCCATTCTCCATCTCTTGTGTGACAGACTCGTAGAAGAGTCGAGGTTTTTTCTCACACAGCGTTGTTCTTGAACTGTTGAACTGTTGAAGGCTGCATTTCCAAGGTTTCTATAGGACCACGATACTACCGCCATCCCATGGATTCGCTTCCCTTGGGATTTTCTTCAATGAAACCCATCAAGAGAGCAGTGATGCATCAAGTCCTGCACGACGGAGAAAGGGTCCTTCATGGCCACACTCCTCATACCCCCACTAATGTTGTATTTGCTAACGAAATTCCTCTGAAGATGTGCGCGACATCACTCATGTGCTCAACTATGATTACCCCAACAACTCGGAGGACTACGTCCACCGTATTGGTCGTACCGCTCGTGCCGGTGCCAAGGGTACCGCTATTACCTTCTTCACCACTGACAGTAAGTTTACCATCTGCGTCTTGGACATTCGCAAGTTGTACTAACCTTCCTTTCTCCAGACTCTAAGCAGGCTCGTGACTTGATTACCATTCTCACTGAAGCTAAGCAGCAGGTTGACCCCCGTCTTGCCGAGATGGTTCGCTACGGCGGCGGCGGCGGTGGTCGCTGGGGTGGCCGTGGACGCGGTGGTGGCCGCGGTGGCTGGGGTGGTGGTCGTGGCGGCGGCGGTGGTGGTGGTTTCACTGCCTCCAACTCTGCTCCCGTCGGTGGTAACCGTCGTTGGTAG	Ps.00g068020	0.24	0.575357	-0.326502
2767	Expression Difference	785	Ps.00g106660-v1.0.a1	ATGATCTGCAAAAGCTGCCGCACCACGATGTTGTCCCGATTCAACCAACAGCCAGTGATCCGGACGGCTTCAGCATGCGCGCGCCAGCTGCCTCTGGTTCGCAGTCAATTCCGCTCATATAGCAGTGATAACAACCCCCCTGTGGCTGCTACTCCTTCTCCGCCCTCCCCCCGCCAACCCACGGTCGGCGACCTCACAACCCCGTCCGCCATCTCCTCCGCTACCCCCGGCATTTCTCAGCCTTTGAGCACCCCCGAAGGTGTCCACACCGATGCCAACCCCGGAGCTTCAACAAAACCCACTGCCGTGCGCCCACCAAGCAGCTGCCCGGCTGGAACCAAACTGAACGGACTCAACTACTTCAAGAACAAGCCGGATGTCTTCGCCAAGGAGGATTCTGAGTACCCAGATTGGCTATGGAACCTCTTGGGAGATTCCACCAAGGACGCAAAGACCAAGCAGGGTGGTGTTGACCCAAGCAGTAAGTTACCCCCTGGATTTCCGGATTTTCTTAAGATGCTTACCCTGTCGCAGCCTTGAACAAGAAGCAACGAAAGCGTTACGAAAAGAAGCTGGCCGCCCGTACTGGCCCTCTCGCCGCTAAGATCCCCACTCACCACCACGCTCACGATATCACCCCCGCACCCTACAACCGCGACGCTCCTTCAGCGGATGCCATGGCCGATGCCACCGAAGGCTTCGAGCAGCGCTCGGAGATTATCAAGAGTGCACGCGATGCCAGACGGAAGGCCATCAAGGAGTCCAACTTCCTTCGCGGTCTGTAA	Ps.00g106660	0.45	0.35701	-0.326415
2768	Expression Difference	1198	Ps.00g041820-v1.0.a1	ATGGCTCAAGCGCCCCCCACTTTCACACCGGACACCGAGTTTACTGAGCTCCAAACCCCTCGTGGCCCCAAGAGCGGAAGTCTGTCAATAAACTCGTTGGCCCGGTTCGAATTCGAGGCCGGTAAGGGAAACGATGGCACTAAAATCCTGATGATTGAGTGGGAGGACGACGATCTCACTCGATCCTCGACTGATGGATCGTGGAATGTCTCTTGGGCTGGAAAGACTTCCATTCTGCCTGCCGATGAACGGCCTAGTGATAGCTTACGTCGCTTCTACTTCTTGCTTCCGCCCAATACCACCATCCCGCCTGTTGTTACGATTTGTTATGAACCGCGGTCCACCCCGTCAAATACGACTGATTCCGCGACCCCTCCACCTCCGAGGCCACAGGACTCTATCCGCCTCAATCCCCTACCCGCTATATTCCCCGTTGAATTGGGTGCGACGGGACGTACATCGGGCAAGAAGGGCGTGTTGCATACAATCTGGGCAAAGAAACGGCTTCGGGTTCTCGAGGCGGAGATTGCCGCCGAAACTCGCAACAACATTGAAGGCATTGCTCTGCACATGGCCATTCAAGAAAAGGAGTGGATTGAGGAAAACTTTGGAGTCGGGTCGCGCGATGTCGATTTAATTTCCAATGGCCATGACTCCTCAAATTCATCCTCCATTTACCCAGCCACGCCGGTGTCGCCTATCAGCGGCAATAAGTTGAGCGACAAGCTTAAGGGACTAAAGCTGCAGACAAGTGAGAAGGATCTAGCTGTGAATAATGGTATGCATCCTTGGTCCCAATTGCTACTGTTTATATCCCTGAGACTAACCAAACCCAGGTTCAGCTTCCAATGCCGCCCATCTTCTTTCGCCTCAATCTCCTGATGTTGCCGTCCCTTCGTTCAGCTCCTTCCGCAACGTTGCGCATCAGCACATCCACTCCATGCCGACACCAGACACCAATCCCACCCCAACTCCAAACTCTCACACCAACCCCTCCGAGCCGGAACCACTCAAGCCGGTTGCCGTCTTCCCACCCTCAGCTCTGCAGGAAGCCCAGAATAACACCGACTCGAACGGATTCGCAGCCATGGGCACAATCTCGCGTACCCCGAGTAATGATTCCGGCGAGGAATTGTTCGCCAAGGCGCTCAGCCCACGCTCACCGGATCTCCCTCGGAGCCCATTCTCATTCCGTTGA	Ps.00g041820	0.38	0.417951	-0.326147
2770	Expression Difference	968	Ps.00g023600-v1.0.a1	ATGATGGCCTCTAAACTCTTCTCAGTCCCGCGGGTCGGCCGCCAGTTGGTTCACCAGCTCCCCAAACCCCAATACAGAGCCTTCTTCGCCGGTTCGCAACGGTTCAGCGACTCCCTTTCGGTGGTGCGTATTCCTTCCGACCCCTCCTGTCCTTTAAGCGCCAATTACGTCTCAGGATTGGAGAATCAGAGATTCATATACTGACTGTAATTGTCTCCAATAGCACCGCAACAAGCCCAACAACAACCCGACCCTCCCGTTCAAGTTTTCCGAGCAGAACCTCACACTCGCCGATGAGATCCTCAAGCGCTACCCTCCCCAGTACAAGAAGGCTGCTGTCATGCCTCTGCTTGACCTCGGTCAGCGCCAGCACGGCTTCACCAGCATCAGCGTCATGAACGAGGTCGCTCGCATGCTCGAGATGCCCCCAATGCGCGTTTACGAGGTTGCGACCTTCTACACCATGTACAACCGCGAGCCGGTTGGCAAGTACTTCGTGCAGATCTGCACCACGGTAAGCACCTGAAAACAAACCTATATCCTGCTTTTCCTAATTCGGAATCATCCAGACCCCATGCCAGCTCGGCGGCTGCGGTAGTACCGCCATTGTCAAGGCCATTACCGAACACCTCGGAATCACCCCCGGCCACACCACCGAGGATGGCCTCTTCACATACATCGAAGTCGAATGCCTGGGCGCTTGTGTCAACGCCCCCATGGTCCAGATTAACGATGACTACTACGAGGACCTGACCCCGGAGTCCATCAAGTCCATCCTGACTGCCCTCAAGGACTCCGCCACCGCTACCGGTGCCGGCGCCGGCACCAAGATTCCCGCTCCCGGCCCGCTGAGCGGGCGCGATACCTGCGAGAACAGCGCCGGCCTGACCAACCTGACCGAGGTAGTGTGGAACCCGGAGACTATGATGCGCCAGGACAATGCATTGGACGCCACACCCAAGCAATAG	Ps.00g023600	0.52	0.303102	-0.32593
2771	Expression Difference	1081	Ps.00g088460-v1.0.a1	ATGACGACTCGCAAGCACAACGATTTCCTAGACATCGCGGCCAGTGATGATGAGGCCAGCGGCAGCGACCGCGGCTACGACTCCGAAGCCAATGCGGCGGAGAGCAAAGGACGGGCCGTGAAGCGGCGACGGACAACAACCACGCAAGATTTCTCCCCGGAGTCTGACGAGGATGAGGATGAGGACGAGGAGGAGGACAAAACCTCCGAAAAAGAAGACGAAGATAATGAGGACGAAGAGGGCGGCGCAAGTCTAGAAGACTCGACAAAACCCAGCACCAAATCAGCGAAGTCGCTCAAAGCAAAGGGCAAGCTTGCTAAGTTATCTAAACTAGCCAACGGCAAGGCACCCAAGAAAACCCGTTCAGGTGTCATATACTTCTCTTCTCTCCCGCCATACCTCAAGCCCTTCGCCTTGAAGGCAATGCTAGAGAAGAGAGGGTTCGGAGGTATCACGAAGATCTTCTTGGCTCCTCTTCTCCCATCAGCAGCCGGTCATCGCAGCCGCTCGAATAAGAGAAAGCTCTACACGGAAGGGTGGATCGAGTTCGAGTCCAAAAAGACGGCGAAGATCTGCGCGGAGACATTGAATGCGACTATTGTTGGTGGATTGAAGTCTAGCTGTGAGTTGACCGGAATTTTCACCATTATATACGTCCTGTTATTTTGCGATGAATACGTACTGACCAGTGCTACGATCTATAGGGTATCACGATGACGTGTGGAACATCAAATATCTCTCGCGGTACTCCTGGGAGGATCTTATGCAATCTGTACAACGGGAGAGATCTGAGAGGGAAAGCAAGAGGAAGATTGCCGATGCTCGTGAAGCTAAGGAAGCTAAGATGTTCATTGCGGGTGTTGAGAGTGGTCGCATTGCTGATGGTATGGCGAAGAAGAATGAGGAGAAGATGAAGAGGAGGTTGGAGGCGGCCGGTGATGGGGATAAGGAACTGCCGCAGCCTAAGGAGGCGAAGTCTACGAGAAGGCGGTTCCATTTCCAGCAGAATGAGGTTGTTAAGGGGTCGAAGGATGGTGCTATGGCTGATGATGCCAAGCGGGTACTTGGGAAGATCTTCTAA	Ps.00g088460	0.23	0.589728	-0.325821
2773	Expression Difference	693	Ps.00g005050-v1.0.a1	ATGGGATCAACAACAAATTCTCTCGTTTTGGAACTAGCAACGCCGGAAGACGTTCCTGCCATCACCGAGGTATGGTTCGCTTCCTTCACACAGCCGATAATCGGGGAAATTTTCCCCAACACCCCCGGTATGCACGAATGGCACCGTGATTGGCACATGAAGGACATTCAGAAGCCGAACTGCAGATATCTGAGAGTAGTTGACACCGAGTCGAAAGATGAGCAAGGCCGACCGCGACTAGTTGCTTTTGGAAAATGGGACCTGGCCATGCCAGATGAGCGAGGTCGTCGCTTTCCAATTTGGCATGCAGACTCACCTTACCAGCAATGTGAGGACTTCATTGCAGAACTGGAGGAGTCGAGGAAACGCGTCATGGGTGATGAAAAGCATTACTGTATGGATGAAACTCCAAAAATTCATAAAGGAAGAAATTCTTACTAACCTGCGAAACTGAAAAAAAAAGACCTGGATACACTAGGCACTCATCCCGATTACCAACGGCGCGGAGCTGGCTCTATGCTTGTCCAGTGGGGCTGCGACTTGGCGGATAAGGATGGCGTTGCGGCCTACGTGGATGCGAGCAAGGAGGGCGCTCCGCTATATCAGAAACATGGATTCGTGGATTTCAATCCGCCCGACGCGGACGTGGCTGCGATGGCTCGCCGTAAGGGAATTCCGAGCGATCGCACTTAA	Ps.00g005050	0.62	0.238469	-0.32571
2774	Expression Difference	955	Ps.00g026920-v1.0.a1	ATGGCTGACTCAACATGTGTGGATGTTCAGGAAGACCTGACTGATGATCAGATCCAGCAGTTGCTTCTTGAGGCAGAGACTCGACTGAAGGGTTCCAATGCCCTAACCACCCAGACTGATGATCTGGCATCTCTTAGGTATGGGAACCTTGTGAAAATTAATAAACTAGGATCTAGGCTAACCTCCCTCTAGAATTCCGAAGTTGTCACCGGGGTCCTCACTGGAATCATACATTCGCCAGGGAGATGATGTTGCTACTGTCGATGCTGCAAAGATCACCGATCAAAAACAGAAGGAGTTGGCCAACTCTCTTCGCGCGGTTGAGATCAAGAAAGTGAATACCGTGAGTCACCCAATTACCTCTTTGCCGTCTTGCCTTTTTTTTTTTTTTTTTTTGCTATGAGGAAAATATCCCAACGCGAAGCGCTTGATGCGGCGTAACCAGTCCGTCTTGGGCTGTGCTGCACCAGTGAGAGCCTTTTTATTCATAGTTACTCTGAGCATTCATCATAATCACTATCTTCTTTCTCTCGGTGTGCGATATCTGTGGGCAATTGCTAACAATCCTCACCTTTGATAGGACAAGCCTACTGCTGGACCTGAGTGGTTCAACCTCCCGAAGACAGAAATGACCCCAGAGCTTAAGAGAGATCTACAGCTCATCCGCATGCGTTCCGTGCTTGATCCCAAGCGTCACTACAAGAAAGAGAATGGCAAGGCCAAACCGCCAGAATATTCTCAGGTTGGAACCATCATTGAGGGCCCTACCGAGTTCTTCAGCAATCGTATCACCAAGAAGGACCGCAAGAAGAACTTTGTTGAGGAAACCTTGGCACTCGAACGTGGCACCAATCGCTTCCAGGCCAAATACAGGGACATTCAAGCCAACAAAACAAGCGGAAAGAAGTCCTTCTACAAGGACTTGCAGGCAAAGAGAACCCGGAAGAACAAGTGA	Ps.00g026920	0.35	0.446309	-0.32556
2775	Expression Difference	1143	Ps.00g074680-v1.0.a1	ATGGCACCTCTCATCCGAGTCATTGGATCCCTCAATGCTGACATGGTCTCAGTCACACCCCGATTCCCAGACCCAGGCGAGACAATCACCTCCTCATCTTACTTCACCAGCGCGGGCGGCAAGGGCGCAAACCAAGCTGTGGCATGCGGACGCATGTCCCGAGCCAAGCCAACAGGTACCACAAACTCCGCAAGCGACGTCAATGTCGAAATGATAGGTGCAGTAGGAGCCATGGATGGCCACTTCTCCTCCTTACTCAAGCCGACCCTCGAGAGATCTGGAGTCGACCCGTCCCGAGTGAAAGTCATCGATAACGCATACACGGGTGTGGCGGTGATCATTGTGGACTCCTCAGCCGGTGGTGAGAACCGCATTCTCTTCTCGCCCGGTGCAAATTACAATGGCATGCAGCCTACCCCGGAAGTGCTGGGCATGGCGCTAGCGCCGCCCGTACCCGATGTCATTGTTATGCAAGGCGAGATCCCAGTCGACACGGTTATCGGGATACTACGTGAGATAGCAGCATACAAGGCCAAGGCTCGCGCTCTTGGTAAACGTGGTATTGAGTGCGGTCCGGATGTTATGCTTAACCCGGCACCTGCACCGCCTGGTGGTTTGCCCGAGGATGTATACGCTGCTGTCGACCATTTGATCCTGAATGAGACAGAGGCCGAGCTGATGACTCCGCCTGCGGAACAACTGCTTCGCACGGTGCCGGAAGCAGAGGGTTTGGATGGCAAGGAGAAGGTCGCTCGATATTTCCATAAATTGGGTGTCACCTACATCCTTATCACGTACGGGGCGAAGGGCGTTTGGTACAGTGCCGCGGACGGCGGCTCGTCTGGACCCAGTGACGGAGTACAGCGCTTCACCAACGAGATTCCAGCCGCCCCTGTCTCCCGGGTCTTGGATACTACTGCGGCGGGTGATACATTTGTTGGTGCCTACGCGGTCAGAGTGGCACGATGGCGTGAGCAGCATCGAGGGGAGGGCAAGGCTGGGCAGGATGTTGCGGATGATGAGAAGGCATACCGGTACAAGACTGTCATGGACGAGGCGATGCGTTTAGCTGCATGCGCCTCGGCTCGGGCTGTGGAACGTCAGGGTGCCATGGACAGCATTCCTTTTGAGGATGAGATCTGA	Ps.00g074680	0.73	0.186006	-0.325544
2776	Expression Difference	1062	Ps.00g033890-v1.0.a1	ATGCCTGCTAGATCTGAGCTCACCCCGGCTCTCAGAGAGAGGATATGTGAGCTTCACTCGGCTGTCCACTGGGGGTATAAGCGTATTCATAACCGGTATCCATGGATTTCTCTCTCTACAATCCGGTATACGATTAAAAAAGAGCACGAACGGCGTGCTGGTGTCACGAAACCTCGCTCTGGTCGACCAAAGAAGCTTGATGCTACCGATAAAGTACGTCTTTTGGATGCTATCTCGAACAATCCACGTATTACCCACGAAGACCTCCTTACTGAGGTATCTCATAAAGTGAAAATCGACTCAATTCGACGTCTTTTGAATGCCGAAAACCTCCGGAAATGGAGATGCAGCTGGAGGCCTTATTTAACTGAGGAAGCTGCACTTAAACGACTCCGTTGGGCTTTCCGTTACCGACACTTTACTCCTGAGGATTGGGCCCGTGTTTTTTGGTCTGATGAGTGTACAGTTGAGCGTGGGATTGGTGTTCGTCGAGAATGGACCTTTGTACGTCCAAGAGACCAGCCGAAGGAAGGACAATGTCAAGGATTACCACACCGAGGCAAGCAAGTTAAGCAGATGTTTTGGGCTGCTTTTTCGGGAGCTATGCGTCGAACAGGGCTTATCCCGCTCTTTGGGAATCCTGATGCTGAGCGTACTGGTATTACTGGCTTTGTTATTGAAGAGTTATACCGCCGGATTCTACCTACTTTGGTATCAAATGAAGGGGCTATTTTTCAGCATGATAATGCTCCTACACATACTGCGTATGTTGTTCGGGATGCCTTACGTGAGATGAATATTGAGGTTATGGAATGGCCACCATACTCGCCTGATTTAAATCCAATTGAAAACCTCTGGGCGTTGTTGAAAGCGAAGATATATGAGCTTCGGCCTGATCTTATACATATGCGGAATAATGACACAACAAAGGAGATACTGGTGGCTACGGCGCAGCAGGCATGGGATGAATTAGATCTAGATCATCTAAAGCATCTCTCTGAGACTATGCCGAACAGGGTGGAGGCTATTATTGAGAGCCAGGGGTGGTATACGCCGTACTAG	Ps.00g033890	0.33	0.462943	-0.325466
2777	Expression Difference	805	Ps.00g091010-v1.0.a1	ATGAAATCTGCTATTCTTCTCTCCGCGCTCGTCCCTAGTGCGCTGGGTACAACCATCTACCTTGCTGGTGACTCAACTATGGCAAAAGGTGGGACTGGATCTAGCACCGCGGGTATGTGTATTCTCTTTCGGTCTCCAGGATAGCATCATGCTAATACTCCCAGGTTGGGGTGAATATGTTACGCCCTATACCTCACTCACCGTGTCCAACCAAGCTGTCGCCGGCCGTAGCGCACGGTCATACACGCGCGAGGGTCGGTTCGATGCCATTGAAGCAGTTGTTCAATCTGGAGATTGGGTGATCATCGAGTTCGGGCACAACGATGGTGGCTCTTTGACTCCCACCGATAATGGGCGTAGCGATTGTTCTGGCACAGGCAGCGAGACCTGTAGCACAACCTACAATGGGGTCGCCGAGACGGTGTTGACGTTCCCGGCATATATAGAGAATGCCACCAAGGCGTTCAAGGACAAGGGCGCGAATGTGATCATCTCCAGTCAAACACCCAACAACCCCTGGGAAACTGGGACTTTCACCTATACCCCGTCGCGGTTTGTGGGATACGCGGAGTTGGCAGCTACTGCTGCCGGCGTGGCCTATGTTGATCACGGGGCTTATGTGGCAGACCAATTCCAGACGCTTGGTCTGACTGCTGTCGATGCGTACTTCCCCTTGGATCACACGCACACCAGTCCTACCGGTGCATCGGTAGTGGCCCAGGCCTTTTTCAAGGCTGTGGTTTGTGGGGATGTTGCGCTGAAGGATTCTCTGAGCACCACCTCTTTCCCTGGTTCGTGTCTCTAA	Ps.00g091010	0.13	0.748595	-0.32537
2778	Expression Difference	2113	Ps.00g049150-v1.0.a1	ATGAGCGTACACTCGCTTGATTATGCGCAGCAGAGTGCCCCACGACCTGATATCGACATTGAGGCTGGTCGCGCGTCAATCAACTCCCAAGTCTCTCCAACAGGAAGAGAGAGGGAGGAAACTTCGTCTCCTGCCTTTACCACAGCAGCAGCACGAGTAAATTCCACCGAGACGACAAAACGCCGAGCCAGACGCAACACTGCCCGCTCATACCACCCCGAAGGATTCGCACAAGATCCCAATTGGCAGCCAGGAACCGAACCTGGCATTGACCCAACCAAGCCGCTACCGCCGTACACGTCAGAATGGGCGTCCAACATACCCGCGGATCTACACCGACGCTGCCAGATTACGGTGGTGGATTTCTCACAACATGACATGCGACAGTACGAGCTGGACAATGATACTCTGGAGCAATTTCTGGAACGGGAGAGAGAGCCCTGGGTACAATGCCGGTGGATCAATGTCAATGGGTTGAGCTGGGATGTAATCAAGATTCTTGGAAATCATAAGAGATTACATCGGCTTGCAATTGAGGATGTTGTTCATACCACTAACCGCACGAAAGCGGATTGGTACTCGGACCATGCCTTCGTTGTACTGACATTGCAAAAGCTGATGAAGATACAAGAAGAGGACTCCTCTGATTCGGAAGATGAGGAGGAAACTCCGGTCAGTCGATGGAAATCAAGGGACCGGAAAAGCTCTGTGGTCAGTGACAAGAGCTCAATTTCGTTGAAACGACCCACGAAGTGGAATGTTATCATGGCGGCATTGAAGGACATATTCCGATTCAACCCCCCCGGGAGACAGGAGCGCAAGGATAAGGCGACTTATGGATCGAGCGTTCGTCCTGGACTTGGACAATCTTCAAAACAGAACTCCCATTTTGGAAATGTTGGGACCGCCACAGAAACTACTGCCAGGAGTCTTCAGCGATATCGCGGCGGTCCGAATGAGGATCGAATTGAGTTCATGGAACGTCATGCTGCACTCGCTGCCAAAGGACTATGTGTCACTTTGGAACAAGTTTCGATCTTCCTACATGCCGATAATACTGTGACGTCCTTTTTCGAAACAAGCGCTGATGACATTGAGGCGCCAATTGTTAGGCGCCTCACGTCACCCGAGACTATCCTTCGACAGTCATGCGATGCCAGTATGCTTTTGCAGGCCATTCTCGATGCCGTGATTGATCTTGCGATTCCAGTCACGATGGCTTATCAAGACGCCATCGGAGACCTCGAATTGGAGGTCCTAACTGATCCAGACATTGAACAGTCAAAATCTTTGTATATCTTGACATCTGAGATTGCTGTTCTGCGGAACTCCATGCAGCCTATGGTGGCTGTGATTAATGCTCTCCGTGATCACCGGTCTGAGCCTGTCGGCATACCAGGCTTTGGCGTCCTGCGCAATCCCCTTAGCCCAGGTGGCGCAGAATCCGTTGAACCCCGCCCGCATGTCGGGACAACGCCAAATCTGAAGAGTATTGGAGGCACGGGTGTTACGATCAGCTCTATGTGCCATACATATTTAGGCGATGCCCTAGATCATTGCATTACCATTGTTGAGGGGTACGATCAGATGCGGCGTAACGCTGATAACATGATTGACCTTATTTTCAACACTATTGGTACGTTATTTGGCAACCCATGAAGAAACCAAACTAATACGCCGTGCAGGTGCCTACCAGAACGAAAGTATGAAGCAGCTTACTCTTGTGACTTGTCTTTATCTGCCGATGACATTCTTGACAGTATGTATGGCTTGAATCTATTAAAAGAACAGTTCTGACAGTTTTAGGGTTATTTCGGAATGAACTTCGAGCATTTTGGGGCGATCAACAACAATGAAGGGTATGTCTTTCGACCCTTTTCTTCTGGACTTGTTGCTAACTTGAGAAGATATTTCTGGAAGATTGCAGTTCCGTTCGTCTGCGCCACGATTTTCTTCCTGATGTAAGTTCTGATTCTGATACTCGTGTCCAAAACAACCGACACTAACCTACATCTTTAGGCGCGACAAAATCCAGCGCTACGCTGTCATGCTTGCTCAGCGACGTTTGATTGTTAGCTCGAGGAAGCAGAGACGAGAGAGGAAGCATAAATAG	Ps.00g049150	0.27	0.534581	-0.325225
2780	Expression Difference	894	Ps.00g079490-v1.0.a1	ATGTCCAGCTTAAGTGACCTCCTCAATCCACAACCACCCACAGCGTGGGAACAATTCTTGGCCCAGCCTTGCATCTTCCTAGCGCGGAAGCTGTACACTTGGCATCAAACCATCCCCGCGAAACCACTCACAAATCCTGTTACTATAGTCTGTGTCTCCGATACTCACAACAGTCAACCTCGTCTTCCCGATGGAGACATTCTCATTCACTCTGGTGATCTCACACAGTCAGGGTCATTAAAGGAACTCCAGGCAACGCTCACCTGGCTACGCGCCCAGCCCCATCCTACCAAAATAGTTGTTGCCGGCAATCACGATCTGTTACTTGACACAGCGCGCGATAACTCGGACCAAGCTATCGCTGAGCGGGCTCAGCTTGACTGGGGTGAAATAATCTATCTGGAAAACGAGGCGACTACTGTTTCCTGTGCAAATGGTCGCCAACTTGGAATATACGGAAGTCCCCTTACTGCTCGCCATGGCAACTGGGCCTTTCAATATCCTCGCAATCAAGACGTATGGACTGGCTCGGTGTCTGACGGGATTGATGTGCTAATCACTCATGGTCCGCCACGTGGCCATCTTGACTTGCTAAATATGGGTTGTGCTCACCTACTGCGGGAGTTATGGAGAGTCAAGCCTAAACTACATCTGTTTGGACATGCCCACGCTGGTGCAGGCACCGAATGGATCTTGTTCGATGCGCTCCAGGAGGCGTACGAGCGTACTCTCGTTGCCAGAGGGGGGTTTTGGAATCTTCTATTTACAATTTGCGAGTTTGTCAAGGCGTATTTCAATCCGAGTGTGGAGGCAAAATGTTTGCTTGTGAATTCGGCCATTGTTGAAGGATTGCGAGATGATGAACTGAGACGACCCATCAAGGTTGTCATTTAA	Ps.00g079490	0.13	0.746397	-0.325042
2781	Expression Difference	1665	Ps.00g080910-v1.0.a1	ATGTGGGGTTTAAGACTCTGGTCCCTGCAAAAACAGTGGATACCAGTTCGAACTCGAGCTCTGTCAAGCTTCAAAAGTCATGCATCTCCGCGCGGTCCTCGCAATAGTATAAAAAGACCAAATCTCATACAGACTGCGAGGAAAGCCGAGCCCTTGCAGCAGCCTGAGCCCGCTGTCCCTGAGTCCCAAGATGCCACAGGTCCCAGTTACGACCCTTCGCAGAACACTCTACTTTCTCCCGTTCACGTGCCTGAAGATCCCAGAGGTGTGCTTAAAGAAAACCATCCAGCAACTTCGATACTGGCAAACTCGGGAATAGTCGTACAACGCGAACTAGAGATGATGAATGTTCTAATGTGAGTGCTGCGCAAGCGCCTATTTGAGAAAAACATGTGTACTGACTCCCTCAGTGGGTTTGAACAAGCGAATAAGTATGTTATCATGGATGCGCAGGGAAATCACATTGGATATATGGCAGAACAGGATAAGGGATTGGCAAGTACAATGGCACGCCAGTGGTTCCATACCCACCGAAGTTTCGTGACACATGTATTTGACCGACAAGAAAATGAAGTCCTTCGAGTAAGCTTATAGAATGGCCATCGTTTGATGTGTTTTTCGCTTGGCTGACAACCGCAGTTCAATCGCCCATTCTCTTGGATCAACTCCCGAATTCATGTATACGACCCTCTCGATCAAACCCCAAATGCTCACTCGGCATCCACCTCTCTTCAAAGCACAACACCAGGTTCTCTCATTGAACCTGGTGCCAGCTCCAGTGCAAGGATATCCCCGCTTGGACTCGGTCAAATGCGAGTTATCGGCGAAGCTCAGCAGCAGTGGGCACCTTTGCGGCGAAAGTACAATCTCTTCACCCATCACCAATCGCCAAACCCGGAAACAGACATGGGAACCCATAATATCGCACTATCCAACTCTGGTTTATCACGAGCGCAGCAGATGCAACTAGTACAAACGTCCAACCAAGACCAGGGTCAATTCAACCAATTCGCCTACGTTGATGAGCCATTTCTATCATGGGATTTCTCCCTGAAATCAGCAGATGATCAGTTAATTGGATCTGTCAATCGCAATTTCGCAGGATTTGCTCGCGAAATATTCACAGACACCGGTGTCTACGCAATGCGAATGGATTCCGCGGCTCTCGGAACGGAGACACCACACAGCAACAAGACCTTAGGCATGACCCTCGACCAACGTGCTGTTATGTTGGCTACAGCTGTAAGCATTGATTTCGATTACTTCAGCCGCCAGCATGGCCATGGTGTATTTGGCTTTCCGGCGTATGGGGTGCCTATGGGCGGCCCGGCTCCTGCTGGCGGTGCAGCTGCGGAAGGCGCTGCCGCCGGTGAGGCCGGGGCCGTTGGTGGAGCCGCTACTGGGGCTCTTGAGCGAGTTGGAACTGCCGGTGGTATGCCAAATGGTATGGTTGGAGGCGCTACCACCGCAGGTGCAATGGCTGGGTATGAAGCAATGCACAGGGGCAACACAGGGGATCTAAATGCCTCGGCATCGGAGCCGGCGAACCCGGAATCGCAGGGTTCCCAGGATAGACCTCAAGACCCTTGGGAAGGTGGCTCTTGGGGTGACGAAGGAGATGACATTGGTGATGGGGGTGATGGGGGTGATTATTTCGACTGGTAA	Ps.00g080910	0.33	0.464976	-0.32501
2782	Expression Difference	579	Ps.00g101860-v1.0.a1	ATGTTTCCCGGCTTTGAGAAAGCCATTGGCACGGCTGGCTTCCTCGACACCAACGTGGAACAACATCATGCTTTTGAGCTGCAGCTGAAAGCTCTTCTAGAGTATGCCAACCATACTAACCATGTGGATTACGATGCCGCGACGGTCCGTAGAATCATTGAGGAAATGGCCCCCGGTTTCCACCGCCATCTAAGCGATGAAATCGATAGTCTTCTGTCAATGCAACCTTATAATGGAGCAGCGCTGTTGAAGGTGTACAAGCATTGTGTAGCTGAAGCAACCAAACAAGACAAGGTATATTGTTACCAACAGGGCCTAGAGATTCAATGAGATAACCAATGCTGATAAAATCTTCCCTCACAGCAAGTGGTCCCTCCTATGGTACTCGGTCTGCGGGATGTTACATTCAAGGGAGGAAATCAGTGGCCTTCACTGCCCCCTATGGCTGCATGGGTGATATCTTATGTTCTGGCCCGGCGGCATTCTGGTTCATGGCGCTTCCTTCCATGTGACAGCTGGGGAAAGCCTCGCGCATTGGCATTTGGACCCGGTGATGATAACGAAGCAACAATGGGCTAA	Ps.00g101860	0.13	0.741144	-0.324522
2783	Expression Difference	1928	Ps.00g104700-v1.0.a1	ATGGCTTCCCGAATCTCTATTGCGCGCCTCTCGGGCCAGCGCTTCTCGGCTGTGGCCAAAACCGCTCCTCGGGCATCAAGCCAGTTCCGCAATATCAAGGGATTGTCTACCCTCACGCGGAAGACTTCAGCTCGCTCAGCTTCGGGCTTGCTGCAGGTCTCTTCCTCTGGGTAAGTATCCATGTCATTACCACCTGTCGCAATTTTAGCTCATACAACCCTATAGCATCAATGTCTCACGACTCAACCTTGCTCCCCTAGGAGGCTACCAACTTCGCACCTATGGTAATTACCTTTTCTGAAGCAGTCTCGTTGGTCAATTGCTAATAGTTCTTAGCCGACTCCATCATCAAGGTCCCCAGTATGGCCGAGTCGATTACAGAGGGTACCCTCAAGCAATTCTCAAAACGTATGGTGCTTTAGCCGTGGTTGAACATTTGACGTTTGCTTATTCTGGTATATAGAGGTTGGCGATTTTGTCGAGCGCGACGAGGAGATTGCGACAATTGAAACAGACAAGGTAAATACCACCAACTCTGTCCCCACCCCTCACGACTAGTTATGTCGCTGACACATTTTGTTATTAGATTGATGTTTCGGTTAATGCCCCAGAGTCTGGTACCATCAAGGAGTTCCTCGTAAATGAGGAAGATACCGTTACTGTCGGCCAGGATCTCGTCAAGATCGAGCTTGGCGGCGCTCCCGAAGGTGGAAAGAAGGATGAGGGCGCCGAGAAGCCTAAGGAGCCCGAACCCAAGGAGTCTGAGCCCAAGAAGGATGCTTCGCCCGCTCCCGCCGAGACCGAAAAGCCCAAGGAGCCCGAACCTAAGAAGGCTGCGCCCCCCAAGCAGGCTCCCAAGGCGGAGCCCAAGGCCCAAGCCGCTGAGCAGCCAGCTCTTGGTGACCGTGAGGAACGCCGGGTATGTTGACCGCCGGTAAACCTTTGACCTTGTCTTCAAACTAATTTTTGGTTTAGGTCAAAATGAACCGTATGCGTCTGCGTATTGCCGAGCGCCTGAAGCAGTCCCAGAACACCGCCGCTTCTCTTACCACTTTCAACGAGGTTGACATGTCCTCACTGATGGAGTTCCGGAAACTGTACAAGGACGATGTGCTCAAGAAGACCGGAGTGAAGCTTGGTTTCATGAGCGCCTTCTCCCGTGCTTGTGTGCTTGCCATGAAGGATATCCCCGCTGTCAACGCTTCCATTGAAGGTCCTAACGGCGGTGACACCATTGTCTACCGCGACTACGTTGACATCAGCGTTGCAGTCGCCACTGAGAAGGGTCTTGTCACCCCTGTTGTCCGTAACACTGAAGGCAAGGATCTTGTTGGAATCGAGAAGGCCATTGCCGATCTTGGAAAGAAGGTGAGTAGTTGTTCTTCTGGAGGGGATGTCCAGTTTACTGACATGTAATAGGCTCGTGACAACAAGTTGACCATTGAAGACATGGCCGGTGGTACCTTCACCATTAGCAACGTATGTTTCCCCCCCCCCTGTCTTTGTGTGTTTAAGAATAACACGGCTAACTTGTCCCAGGGTGGTGTCTTCGGCTCGCTGATGGGTACACCAATCATCAACGTTCCCCAAACAGGTCAGTTCTCTCGTACTATCTTTAGGGTTCGCATCTAATTGTGTCTAGCTGTCTTGGGTCTCCACGCCATCAAGGACAAGCCTGTCGCTGTGAACGGCAAGGTCGAAATCCGTCCCGTATGTACAGACAAATCCAGTCACTTTTTCTTCGATTTACTGATGTTTCTAGATGATGTATTTGGCTCTCACCTACGATCACCGTCTCCTGGATGGTCGCGAGGCCGTTACTTTCCTTGTCAAGGTATGTATACCTCCTCGTCCACCCGAATCAATCACTAATCCCATCACAGGTCAAGGAGTACATTGAGGACCCCCGGCGCATGCTGCTTGGCTAG	Ps.00g104700	0.85	0.140986	-0.324399
2784	Expression Difference	1314	Ps.00g030940-v1.0.a1	ATGGAAGTCACTGGGGATTTTGGACCTGTGCCTCCAGGCATTGACCTTGCCGTGAACCAGCAAACCCAGATGCTGGGTGCAGTCATTACCCTCATGATTATTGGAACCCTAGCGGTTATTTTGCGTGTATATACACGGGCAAAGACATCTCAGACAAGTTTCGGCCTGGATGACTTTTTGATCTTGGCTGCTTTGGTGAGTGGGCATATACAGTTATAATATTGGTAAATTGTCCCCGTGGTCTGGTGGCTTACCTATCTTCTAGTGGTTTGCCTACGGCACTGGTATATGTGTGATCATCAGTAAGTAAACCCAAGTATATCCCAACATCTCAACCCTTCTTGACTGACTCTTGCTCTGTTAAAAGGTATCAAGTACAAAAATGGATGGCACCAACAAGCTCTGACCGATTCCGAATTCGTCTCTCTCTGGAAGCTCCTTTTCGCACATGTTTTTCTTTACTCAACAACGGTCACTCTCACTAAATGCTCAATCGTTGTGTTCTATCGTCGCATCTTTAACCTACGCTGGTTATTATATTTCGCCATATCCATTATCCTGGGCTACTTCGTCGCGGTCATTGTCACCATTGCCGCCGCATGTCGCCCAACATCATATTTCTGGGAGCAATATACGGATCCCACAGCTGAAGGGACATGTATAGACGTCCCTCAATTCTTCTTTGTCAATGGCATTGCCGCTGTCATCATTGATGTCATGATTCTGTGTGTCCCAGCTCCTGTCATCTGGAAATTGCAAATGCCCAAATCCCAGCGCGTTGCAGTTACTAGTATCTTGCTGCTCGGTGGATTGTAAGTCGATCTTTTATCCATGGATAGCATCCTAGGGATTTCAGGAACTATGCTAATCAAAGTTTACTACAGCGTCTGTGTCGCCGGTGTCGTTCGCGTTGTTTTCTTATATAAACATACACATTCCAATGATCCGTCATGGACAATTGCCCCCGTGTTCATGTGGTCTTGCGTTGAGCCTTTCATCGGAATTGTATGCGCCTGTTTACCAACCTTTTCACCCTTGTTCCGTCGCTGGTGGGCTATTTTGGGGGGGAAGAAGGGTTCCAAGAAACAGGAGGACTATTATGGTGGGGGTTCTCAGACCCGTCGTTCGAGACAGCAAAGGTCTGAAGATGAAGAAGATGGCCCTCACGGTGACGAGGTTCAATTAACAAGCTTCCCTGGTTGGCCATTGAACTTCTTACGTGGGAAGAGTAGAGATGATGCGAGATTGTCTAACTCGAATATTCGGGTTAAAGAGGAGATTACAATCTCGTTTTCTGTGGGCGAAGCGACTTGA	Ps.00g030940	0.24	0.569019	-0.324304
2785	Expression Difference	2546	Ps.00g065170-v1.0.a1	ATGGCTCCTCCTCCACGTCTGCGCATTCTGTCCGGTGAGTTCAACTTCCTACCTAGATATTAACGTCTGGGATACTACGAAAAGATGGTTCGTCATCTAATCAAAGTCTGTGTAGTCGGTGGCAATGCGATCTCTGCCTTCCTCTCATGGCGACTTCAGGCGACAACCTCCTGTGACGTTACGCTAGTCTGGAAATCTGGATTTGACGCCGTGTCTCAATACGGTGTCTCATTTAAGTATGTATCAAAGTTCTTGTGTCACAGCCAGATGGCTAATCCCCTCTGCAGATCAAAAGCATTCGGCAACGAACGATTCAAACCCCGACATGGTGAGATTTTGATATCACCACTTGGCTTGAGCCCTGGTCAGAGCCCCGGCTGACCTGTCCCGATTTCTAGTTGTTCGTGCTCCCGAAGAAGCCTCATCCCGTGAAAATGCCTACGACTATGTCATCCTCTGCGTGAAAGCCCTGCCAGATGTCTACGACCTTGCCTCCGTGATTGAATCCGTCGTCACTCCACAGCACACTTGTATTCTGGTGAATACAACAAATACTCTCGGCATTGAAGCCCATCTTGAGCAAAGATACCCTACCAACGTTATCCTTTCTCTCGTTTCCAACGTGGAGATCTCCCAAACGGGACCCAGCGAGTTTGAACATTTGAGCTCGAGCGAGATTCACGTGGGCGCAACCAACAAATCTTCCTCCATCCCGACATCAATCCAGAACGACATGGCGGCGGCATTGGCAATGACGTTGAACTCTGGGCAGGTCGACTGCAAAGTTTCGGATAATATCAGACAGGAGCAGTTCGACCGTATGATAGGGTGAGTTTCTTCGGATTTGCTTGGATTTGGAATTTACATGCTAAACGTCTCCCAGCCCGATCGCGTTCCATCCCGCAAGTGTCGTGTTCGACACTCCGAATCATACACAACTCCTCGAGAAAACCGGTGTTCGTCCACTAGTAATGGGCATCATTGACGAGATGATGGAGCTCGCCTCTGCACAAGGTTGCTCATTCCCTAGCGATTTCCGGGATAAGACGGTCCAAAAAATGATTGCGCTGGACTCTCCGACTACAATGTACTCGGATTTCCAGGGCCGACGCCCCATGGAGGTTGAGACTTTCCTAGGGTCACCAATCAAGTTGGCAATCGAGTCCAACGTTCGCATTCCCCGAATCGAAACAATGTACGCAATGCTACATCACGTCAATATCGCAAACCAGAACAAGTCCCGGCAGGAGTCCCCACCTGCTTCCGTCATGGGTCAGCCGCCTCCGCGATTATCTTCCGTGCCTCCGCAGCAGCGACCCATGACGAATGGTGGCCCGCAATTCATACGTGGAAGCCGAACACCCTCGGGAATGAGCATGCCCCCGCAACAAAGACGAGGCCCACCCCCTGGTATGATGCCGAGAGGCCCAGGTGGACCGATGCCGATGCCACCCCCCAACCGAGTTCAGCGCGACCCATCATTGGAGGGACTTGAAGAATTCAGCCATTTGGTTGTCTATGATGAACAGGGCGAACCAACTATACCGCCTCAGAATGGAAATGGGTACCCCGAGCCAGCACCTGGCCCTGCTTCTGAATTGACATTACGGGAGCGCGAGCTGGCTCTTCGTCAACGTGAACTACAGCTGCGTGAACAGGAGATGAGCATGCGCCGGGGGCCTCCTGGCCCAGGACGCCGTGGACCGGCTCCCTCCCGCCCTGCTACGGCCTTTGATGAAGAAGACGAGGATTACTTCGACCCGATGGATAATATGGGGATTCCCCACATCGACCCTGACAGTGTCGACATGATGAGCATGACTTCCCGCCGAGGGCGCAAGGGCCCCAACCACAGCCAGCTCCGTAAAAACCCCGAATTTGGTGTAAACGCCCCTCCCTCTGGAGGCAGCCGGCCCTCATCGGCCTTCCGTTACTTTGGCAGAAAACGCGCGAGCGACCGTGTGATGCAAGAAATCCCGGGTCTCCATGATTCACTCATGGATAATCCCATGATGAGCTACTCCTCCAACAGATATGGAGCCGTTGACCGAAACCAGATGCACGCGGACTCTCGAGCCAATTCTTTAACGGCCAGCCACATGGGCGACTACCCACCTCGACCCTTCCCACAGAGCCGGCGAAACAGTCAGACTCCCGGAATTCCTTTCGGCGGACCCCCGGGACCCCCTGGCCCAGGAGGCCCCCGCATGGGCCGCCCTCCAATTGCGCGTGAACACAGTCTTGGCCCCCCTGGTGGACCTCACAATGGCCAGCCGTCACCTCCTGGTAATATGCGTACGCCGGTGCCGCGGTACCCTCCGGGACAAGGAAACGCGGCTGGGCCGCAGCAAGTTGAGCAACACTATGGAGTGAGCAATGCGTTCCCCGCTAAGGGTCCCCCTAAGAACCAGAATCTGACCGGAAGTGCGAGCGCCAGCGCGGGGAGTGGTGATAGTGGAGCCAGTGCAAATATTGATTCCGAACCCTCCTCTCACAGCAGTCAGGTAAGCCTTGGCGGTCAAGGGGTCGCGGCGCCCGTTCGTTAA	Ps.00g065170	0.35	0.446663	-0.324273
2786	Expression Difference	1448	Ps.00g051520-v1.0.a1	ATGTCGTCGACCAACCAAGATGCAGCCTCGCTGCAATACACTTGCAACACCTGTCTTGTTGCCTTCCAACGCAGCGATGCGCAGAGAGATCACATGCGCAAAGACTGGCAGTAAGTCTTGAATTCCTTTTTTTTTTACAATTTTTTTATGTATGTATTTTTGTGGATTCAGAAGCTGATTTGGCCTAGTCTATACAACATGAAGCGTCGCATCGCTTCCCTACCCCCGGTCACTCTCGAGACTTTCAACGAAAAAGTTCTTGCCGCTAAAGCTACATCCAACGAGGCCGCCGCCAAGGCTTCGTACGAAAAGACTTGCCACACCTGCAACAAGGCCTTCTATAGCGAGAACTCGTACCAAAACCACATCAACAGCTCGAAGCACAAGCAACGCGCAGCCAGCCTACGTAAGGATGGCGATGCTGCCTCCGTCCAGAGTTCCGCTTTCTCTCTCGGCGAACCCGTGACCAAGTCCGACAATGACGTCAGCAAGGTCACTGAAGACCTCAAGACTGCCACCATCGATGAAGAGGAAGATGAGGATATGGAATCCGAGATCAAGAAAGATGATTTCTTGGCGTCTCGCTGTCTCTTCTGCAAAACCGAATCAACCGATATTCACACCAACGTGGACCACATGCGCATAGACCACGGCTTGTTCATCCCCGAGCAAAAATATCTGGCGGATCTCGATGGCCTCGTCAACTATCTCTACCGAAAAATCACCGAGAACTTCGAGTGCCTTTACTGCCACGCCATCAAGAACGACGCACAAGCCATCCAAACCCACATGCGCGACAAGAGCCACTGCATGATTGCCTTCGAGTCCGAAGAAGAGCAAGTTGAAATCGGTCAATACTACGATTTCCGGAGCACCTACTCCGAAGATGAAGACGAATCCACTGCCGACAGCGGTGGCGTCAAGGTGAACGGAGATGGAGAGGACCAAGGTTGGGAAACCGACAGTTCCGCATCCTCCGTCGACGAGGACGACCTTGACTCATATCGAAATGCATCTGGTGCCTACGAGGCAGACTACGAGCTCCACCTTCCATCTGGAAAGAGTGTCGGTCACCGTTCGCTTGCCAAGTACTACAAGCAGAACCTTCACAAATACCCCTCAGCCGCTGAACGAGCTGCCCGCCAGCTTGCCATTGCGAATGGAGAAGTCGAGGAGGAACCGCCCCGCACCCGCCCCAGCCATCACCGCGCTCTTGTCACTCGTGCCAACGGCGGTATGGGCATGATTGGTGTCACCGAAGAACAAAAGGAAGCTGCTCTCACTGCCGAGCGTCGCGAGAGAACTCGTGCCCTTCGCCAAGAGAACCGTTACGTCGCCCGCGTCCAAAGAGCCAACAATCACCAGAAGCACTTCCGCGTATGTTCCACCTGTACTCTTCTTTTATTTTACAAAACTAACTTCCTCTCTAGGATCCCCTTCTGCAATGA	Ps.00g051520	0.44	0.360677	-0.324095
2787	Expression Difference	1589	Ps.00g105050-v1.0.a1	ATGTCTGCCACCGCAGTGCCTGAAAAGGCACCAGATGATTCCTCCAAGCTGAAGACTTTCCTCTCCATCCTTCGAAAGTAGGCAACCCTTCCTTGGCCCCCCCGCACCGCCTGCGCTGCGCAACACAGATAACCAGACGCCAGACGCTAATATGATTGGGAACTAGGTTCGTCGGTGTGGCAGATATCGCTTCCGTTCGCTTTTCACTGCCAGCGCAACTGCTGGAGCCTCGACCAAATCTGGGTAGGTCATTATTCGTGTTACGCTGTGCGGGGTTGGTGCTGACTGTGGATGGCGACAAGAATACTGGCATTACTTGGATCGACCGGAGACGTTTGCGAGGTCAGCAAATGTGCCCATATTTGGTGGAAGCTTATGTGCTGACCCAAGAGCTACAGCATTGGCAAGTCGGATGATGAGCTAGGTCGAATGTTAGAGGTGTTGCGGTTCTGGTTTACGAAGGATCTGGTATGTTTCGGATGCTCAAATTCATCTGACCATTTACTGATCTTGCGGGTAGAAATACGTTAAGGGGAAACCGTGCAAACCATACAACTCAACTTTGGGTGAATTTTTCCGAGTGAGTACCAGTGTCTTCGGCATTTCATTCATGGCAATTCATTGTTAACACCCTTTAGTGCAGCTGGGAAGTTAGCGACAATATCCCCGAAGAAGGAAACCTCCCCGGCATCAAAGCGAGCTCCAACGGTTCCTCTACCGTAACCGACGGCGATGAGAAAGTCAAAGTATGCTATCTCACAGAACAGACCTCCCACCACCCCCCAGTATCAGCGTTCTATATCGACTGCCCCGAACGAGGCGTCTCAGCGCGCGGATTCGACCAGATCAGCGCCAAGTTCACCGGCACCAGTATCCGCGTGAGCCCCGGCCAGCACAACCTTGGAATCTTCGTCAATATCGAGAAGAGGGACAATGAGGAATACCAGTTGACTCACCCAAACGCTCACCTGGGAGGAATACTGCGTGGAGCGCTTTCAGTCACAGTCGCGGACACATGTTACGTCACCTGCCCCAAAACGGGCCTGAAGGCGATCCTGCAGTACTTGGAGGAAGGCTGGATTGGCCGGTCTCAGAATAAGCTCGAGGGTGTGATCTTCCGCTATAACCCGGACAAGGATACGATCGTTCGACTGAAAGATGTACCGGCGAGCGACATCGTCGCTCGCATTACCGGTTCTTGGCATGGAAAGATCTACTTCACTCCGGCGGGCACCAAGGAGCCCCGTCTGCTCATCGACATCACCCCGCTTCACCCCGTCACAAAGGACCTGCCTCCATCTGAAGAACAGCTCTCCAACGAGTCATTGAAGTTCTGGTCGGGTGTCACGGACGCCATTGTCGAGAAGCAGTTCAACCAGGCTACCAAGCTCAAGCAGGATATTGAGGAACGGCAACGGCAGCGGGCTGCGGAGCGCATTGAAAAGGGTTCTGAGTGGAGTCCCCGGTTCTTCACTGGCGCGGTAACGCCGCTGGGTAAGCCAGAGCTCACCGAGGAGGGACAAAAGGTTCTGGAGGGGATTCGCACGGGCGAATTCGCTTTGACAGAAAGTACAGTGCAGGGCGCATAG	Ps.00g105050	0.34	0.461009	-0.323733
2788	Expression Difference	3903	Ps.00g028020-v1.0.a1	ATGGCTGAAATCATCGGCAAACGACAACGAAGAAAGAGCCTGAGCGTATTCAGTCCGTCCCTCACAATATCGACCACCCTCCGACCTCCACTCCATGACCGAACACCCTCGGACGATACCTTAACCAGAGACAAGAAAAACCGACGGAATTCCGGTTTCTTCGGCCGGTCTCACAGTCCCAACATAGCATCTGATGGATCGAATAACCGCCGCCCTGGGACAGCAGGCTCCGACACCGGCGGCTGGTCAGTATCCACACCCATAGCGACCACGCCTGTCAATGAAACAACACCTCGCCCGCGGCGGAAGTCGCTACAGAAAAAGCGAACCTCCGTTTTTGGATCCCTGAGGTCATTGCACTCATGGGAAGATGAGGAACCTCTGAGTGCCTCCGTCGGCTCGGCGGTGGACGAGCCAACCATGGCCAGTCCCCGAAATGGGATCTGGTCATCCGCAATCCTCCACCACGGGGAGGTTCAGACGACTGGCGGCATGTGGAGGAAAAAGAGCCAATATTTGGTCCTGACAGATACCCACCTCATCCGATTTAAGAATCAAAGCAAAGCCGCCGATGTCTTTGGTTCTATTCCCGCTTCTTATACCCGCGCTCCAGCTTCCCATCGCCAATCAATAGCTTCAGTCAATTCTCTGCAGGACATGCAATTAATGGCCACTGGAGATGCATCTGCCGGAATTCCATTAAACAGCATAATTGCGGTCTACATGCTGGAGGATGCACGATTGTCCCCATCAGTCGAGGTGGCCTATCTCGATGAGCGCACACACAAAGCCACATTGGTTCAAATGCAGACATCTGATTTGCAAGAATTGAACCTTTGGATGGTAGGCATTCGTCAAGCTGCCCAGATGGCTAGAGCAAATTGTCCAATGCCATTTAACAGGGGATCGATTGAGTATGTAACTCGTATGCTAGAACATGAGCGAGATTACGACCCGGAGGTGTTCCGCATGTTCCGGGTCATTCAAATCGCGTCCAGCAAGTCAATCACGCGCTCTTCCTCCGATGACCTGACCAAGCTGTCGCCTACGGGCTGCTATCTTGCCATCGGCGCCCACAAGCTTCATATGCTGCCTATGCAGAAGACAAACAATCGATCATCGGTCGTATCCCTTTCAGACTGGGAGGCTGGCACTTCGTTTGGTCTGATGAATCTCACTGGTTTGTCGATGGAGTACGGTGACGACAGTCTGCATCTGACCTTTAGGGTTCCTCTTAAGAAATCGTTCAATGTGTTCCTGGCCTCTGTTCATTCTGTTGAAGTCGCTTGTTGGATCCGACAACAAACTGAATATCTCCGTCCGTTGTGGATAAGACAGCCGTACGAATTCGTTGTTCCCAAAGAATTGCAAAATGACGACAACTTCCCACCTGTTGCTTTAGATGAAGATTATGGATGCTTCGACCGCACGCTGGTCGCCTACTCCGCCAGTTATGACATCGACACATCAAATATCCGATATACAATCGACCAGGAATGTGAGGATGCTCCATGCTTCCGTCTCTTGAAGCCTGCTTCCCCGAAAACCCCGCGGTACAGCGCTTTGGAACTCATTGCGGTCATGCGCACACTGCGCTACAATGAATTCTTCCGGTCAATCTCGTTCCGCGGGGTCAATCTGGATGCATTGCAGGGTCTTCGCGATATTCATGGGGTGGATTCCGACGTCCATCTCGACCGAGGAGGCGCCTCCGTGCACATTCCAGGCCAGGCGAATTTGACTGTTCTCTCGCAAGAGGTGCGAGCTTTGGCTCTGAAGAGTAAATGGCTGCGCCGACTCGACTTCTCTTATTGTCTTACACGGATACCGACACCAACTCTCGACAAGGGTACTCGTGATCCAGGCTGTGGGATTCCAGAAGCGATTTTCCCCGTGTGCCGCCGAGAATTGACCAGCGTGGACTGGGTTGTTCTCAACGGCATCAAGCTGGGTGAGTCGGATCTGGACTATCTTGTCGATGCAGCTTCGCAAAGACGTAGTCACCTGCGAGCTTTAGAGGTCGGAGACTGTGGATTATCGGTGCATGACCTAGACCTTCTTCTATCAACTATCGTCGCACAAGAATCAACACTCGAGGCGATCAACATCTCAGGCGTACAGGGCCGGTTGAATCCAGATGTACTCCAACAATACATTGGCTACTTCGGACAAATCCGCAAAATCAATTTATCTCGCATCTCGCGGACGTCTGGCAACGATCCGCTCATCACGGCCGAAATGCTGTTCAACTGGCGACTAGAAGAGCTGGCTCTCAGTCGGACGGTTGTGAACCGCGAGACCGTGGATGCTATTGCTACGTACCTGGCCAGTGATCGCTCTCGAAACCTTCGCGTGCTTCGTCTTGATCAGTGCGGTCTTACTGGAGAAGACGTGGCTATGTTTATGCACTCGATGTCCGTTGGACCTGATTCCCCGCGCAGTCTCCATCTACATGTCAATGAGAACCGCATTGACAACGGCTGCTCTCACGTTTTCAACGCTATTGCGAAGAATCAGACCCCCTCGCATATGTCAATGCGCATGATTGATTTCAAGAAAGAAGACCATTTCCGTGAACTGGTGGATTCTCTTCGAAAGAACAGCACCCTCAAGTTCCTGGATATCTCGAAGGCTTCTCTCCCATACGATGCTAGTCCTGAGACTTGTCGCTCGTTGCAGGTGATGCTCGAGGAGAATGAGACTCTTGAAGCTTTGGACATTAGCGGTGATAATGCGCACCTTGATGTTGCACGCTTCGGCATTGGCCTTAACCTTGCATTGACTGGTCTGAAGAGAAATACATCTCTGAAGGTCCTGAGAATTGAGCACCAGAAACTTGGTCTTCAAGGTGCCAATACGCTTGCCTCGGTCTTAGAAGAAAATGATTCGCTGCGTGAAGTACACTGTGAGAACAATGATATCAATCTACAGTCCTTTACGGTGTTGGTCAACGGCCTTCGGTGCAACCGCTCTCTTCTTACTCTCTCCTGCATGGATCGGGATCGAGTCCTGTCACTGGACAAAGTCCGCCGAGAGGTTGATAATGTTCGATGGGAGTCTAGCAACAGCCACCAATCTTCTACAGCCAACTCGGTCCGTCGCTCTCTGTATGCCGCGATGAGCGTTGGCCAAAGTGGGCAAGGGCACAAACTGAGCAAAACACCGCCGCCTAGTGTCGCTTCGGCCTTGGAAAACTCCCCATTCGCCAATCATAACGTTGAAATGGTCTTGCGGTCTCTGAACGAGAGATGGAACATGGAAGTCTCCCGGCTCAATCGATACCTCCTCCGCAACTACAACATTGCCCATGGGATTGAGGAAGTTGATGACGATGCTACCAGCGATGAACGACCCGGAACAGCAGCGAGCTTGGGCACAATGCTTGACAATCTCAAATTCGATGTGTCCGTGTCGGCAGATGAGATCCGGTCCTCACCACCAGACGAGCCTCCTGCTGTCATCCGACTTTCAGAGGCATCCAGCACCCCATCCCACTTTTCGTCAGACATCGAGACCACCCCCGTCCAACCAAAACGCATTCCATCCAATACCCGCCGCCCTCATACCGCCGCCCCTGCCCAATTCATTCCATCCGGTCATGGTTCTTCAAGCCAAACCTCTCACCTAGCTCTCCCGGTTCCAGCCGTTCCCCCGGCAGTCGGAAAAGCAGAGAGCGTCCGTAGTGCACGCAGTTCTTCCAGCAACGCCTCAATAGGCGCAGGCAGTACGCGAAGCGCCTACGGCGTTGCCTCATCCACCCTAAGAGGCTTCCTCAGCGGCACCGCGTTGAGGGAACGTCGCCGTGCCGATGCCGCACGCTCCTCGCCTGTGTGCGTCAACAATGACAAGCCGCCCCAGCTAGACTGGGCACCACCCAAGCTTGATCTGGGAGGGCTCCAGTAG	Ps.00g028020	0.23	0.583144	-0.32369
2789	Expression Difference	989	Ps.00g052310-v1.0.a1	ATGTCTACACGCCAGCCACCTCCAGCTTACACAGCACCCCCCGATTCGGGGGTTCATGCAACTTCGCAGTTGTACCGCTCAATCTCCGAAACCGCATCCAGCCCCTCTGCGCGAATCCCGAAGGAATCATTCACTATCAGACCATGCTCTGCCCAAGCGTGGGTCGTCCCTGCCGGCCACATCTGCCGCCTGACGACGCCCAAGGGACCGCAGGTGGGTGACCTGAATATCTGGAACGCAAATAACCCCCGAGAACGTATGTGGGCTGCGCGTACCCGACAGATCCACGCCTCCCACGTCTCAGTGGGTGATCGACTGTGGTCGAACTTGCCGTACCTGCGGCCCCTCGTAACAATCACGGGTGACTCGCTGGGCGGTGGGCAGCTGCATGACGTGCTTGGTCCGGATGGAAAGCGCAACCCGGAAGTTGTGTTTGGGCCTACGCAGTTTGGAGGGCGAGTGCATGACTTGATGGGCACTCGCTGCGATCCTTATGTGAACTTGCTCATGGGCGGAGAGACCTTTGACTTCCACTGTCATTCGAACCTGACTCGTTCCGTCGTCCCTCATGGACTGACGGAGCTAGATGTCCATGATGTCTTGAATGTGTTTCAGGTAACGGGGTTGGATGAGAATGGAAAGTACTTCATGGAGACCTCCCCTGCGAAGGCGGGCGAGTACTTTGAGTTCTTTGCAGAAGTGGATGTTCTCTGCGCGCTATCTGCGTGCCCTGGCGGTATGACACCACGCTACACAAATGTCTCATTTTTTACATGCTAATGATACTCTCAGGTGATTTGTCCAATTGGGGTTGGGATGATAAGGAAGCTGATATGGGGGCCACTTGTCGTCCGTTGGGTGTGGAGGTATATCAACTGGCAGATGATAAGGTCCTGGAGGGGTGGAAGGCTCCAGAAAGCCCCAAGTACAAGGGAATGCACGGGATGAAGATGCCTCCCCGCGAAGACGATGGTTATATTGGACTTTAG	Ps.00g052310	0.59	0.258814	-0.323586
2790	Expression Difference	2828	Ps.00g104230-v1.0.a1	ATGCAGACGTTCAAGAACTGTGTTATCTTGACCCGGGTCGGGGGCTTCTATGAGGTACGATAATAGGCACCACATGATTAGAAAACTCCATGCTAAGATATTATCCTGTAGCTCTATTTTGAACAAGCAGAGGAGTTGGCACCACTGCTCAATCTCAAGCTTGCGACCAAAAAGACCAACGGTGGACCGGTTCCAATGGCTGGCTTCCCCTTCTTCCAGCTCGATCGTTTTCTTAAAACCCTTGTTGGAGATCTCAACAAGTATGTGGCTATCAGTGAAGAATTTGCTATCAATCCAGAAGACAAAGCACGCACAGGAGGCCTCCTGTTTGATCGGAAGGTTGCTAGGATCATCACACCTGGCACCCTGATTGACGAGAAATTCATAGATCCTTCTGAGCATAATTTCCTGTTGGCCATATACTTGGATGTGCCGTCTTTGCAATCACAACTGAAGCAACACGCTGATGTCGATCTGCAATCATCGCATCAGCATGTACTGTCCTCTGTGCCCCAACAAGTAGGATTGTCATGGCTTGACCTCTCAACAGGTGATTTCTTCACTCAGCTCACGACGACTCAAATGCTTCCATCTGCAATTGCGCGGATTGGAGCTCGTGAGATTCTGGTAGATCAAAATGTGCAAGATCTTATTGGGCATGAATTGCAAATGCTAGTTGGACATGATCATCGCCTTGTCACCTTCTTCCAATACCCTGAAGCATTCAAACCGGTATCTGAATGGGGGACAATGTTAGAGTCTCCGGTCCCCGAAGATGCTCGCGCGTCATTCACACCGGAGGAAGTAGCAGCTGGTTACAGTCTGCTCGAGTACATTCGTGTGCAGTTGCAAGGGTCGAATCTCAAGCTTCAGCCTCCAATTCGAAGACATTTGAATGAATCAATGAGCATCGATCGTAACAGTCTGAGTGGTCTTGAGATTCTAGAAACGGCGAGAGACGGTTTTGGGAAAGGTAGTCTTCTACACGCTGTACGAAGAACTTCTACAAAAAGTGGCGCACGGCTTTTGCGAGACCGACTGAGTATGTCCAACTAAAATTCAACGGTTTTTGTGTGGCTTTTACTAATGTGTTACATGCAGCCTCCCCGTCTACATCCTTACAAGTCATCAATGAGCGTCTGGACCTTGTCTCGGTCTTCATAGAACATGTGGAGCTCCGTGACAGCGTCATCCAACTTTTGAAGCGCAGCCATGATTCTCAACGTCTGGTTCAGAAATTTGCTTTTGGGAAAGGAGACCCGGATGACTTGATTTGTCTTTCCCGTGCCATTGAGGCCTCCAAGGAAGTCAGACAAGTTCTTCTAGATCACAATAGACTTTCGGTCTCCAGCACTACAGATTTCAATCACAGTCTTACTGTCATGATCTCACGGCTTTTCCTTGATGGTCCTATCGCGCTAGCGGACCAAATTCTCGCAGCCATTGACGAAGAAGGCTTGCTACAAAAGCAGCGCATCGAGGATAGTACCGCTGCAGAGGCAGCCAATCTGGCACAAAAGGTTGCTATGGATGAAGCCACATCTAGCGAGCTCGAAGCACTGCCAAAAAAGGTCAGGGCAAAGAAGGGCGACCGAACAGTTGTGGCTGATACGGACTCCGGTCCCCTCGATACCTGGATTATGAGGCGTGACGCAAGTAAGACCTTGAATGCACTCCACACGGAGCTAGAACGGTTGGGCGATGAAAAGACTTCATTGACTCAACGTCTCCGTGATTCGGTTGATTCGTCGGCCCTGAGCCTTAAATGGACTCCAGGGTTAGGCCACATCTGCCACGTTAAAGGGGCAAAGATATCCCAAAAATCTCTCGAAGACTTGGGAGTCACTCGAAATGTCTCATCGACCAAATCTACCCGGTCATTCTATCTACCAGCCTGGACAGAGCTAGGAGTCAAAATGGACCACGTGAAGATTCGGATTCGTCGAGAGGAGCAAACAATATTTGAACGTCTGCGCCGTGAGGTGATCCTGAACCTTGTCAAAATTCGCCGAAACGCAGCAGTCATGGATGAGTTGGACGTGGCGTGTTCATTTGCAACTCTCGCGCAGGAACAGCAAATGGTACGGCCGATCCTCAACGACGGTACCTTTCATAAGATTGTCGGCGGAAGACATCCCACAGTCAAACTGGGTTTAGAGGAACAAGGACGGTCGTTCGTGAGCAACGATTGCTTCCTGGGTGATTCCGAGCGGATCTGGCTCATTACTGGTCCCAACATGGCCGGTAAAAGTACCTTCTTGCGACAAAATGCTCTAATCACAATTCTCGCGCAAGTCGGATCTTTCGTGCCCGCAGCTTATGCCGAGATCGGTATCGTCGATCAGATCTTCAGTCGAATCGGTGCAGCGGATGACCTCTTCCGCGACCAGTCAACGTTCATGGTGGAGATGTTGGAAACAGCTACTATTCTCAAACAAGCCACGCCTAAATCATTTGTGATCATGGATGAAGTAGGCCGGGGGACAACCCCCGAAGATGGCACAGCCGTTAGTTTTGCTTGTCTGCATCATTTACACAATCACAACCAGTCTCGAGTGCTTTTTGCCACTCATTTCCATGCCCTCGCGGATATGACAGAGGACTTTGATAAATTGGCGAGATACTGCACGGATGTGAAAGATATGCCTTCAGGGACCTTCTCTTTTGTCCACCGGCTGCGGAAAGGTGTCAACCGCGAGTCTCATGCTCTGAAGGTTGCCCAACTGGCTGGTTTGCCCAAAGAGACCCTCGATCTGGCCATGCGGGTCCGCCAGGAAATGAAGGATAAAACTCCACCACCTCGACTTGCTGATGAAGGTCAACCCTAA	Ps.00g104230	0.48	0.331997	-0.32334
2791	Expression Difference	2264	Ps.00g024810-v1.0.a1	ATGCCTATAGTCCACAAGCTGTCAAAGGACCATGACTTGGTATTGAAGACCTTTCGGCTGTTGATTGCAGACCTCTGCCAGCAATTCAATGGCGGACATCCTGGGTATAATCATCGCGACATTGTCTTAGTTGGGTAAAAGCTGATTTGTGTGGTTGTGTGCTAGGGGTGCTATCGGTATGGCTGCTATCGGTGTCGCGTTATGGAGATATGTTATGCATTACGCACCCCACACTCCGGGATTCTTCAACCGGGACCGCTTCGTCTTGTCAAATGGTGAATCTCCTAGTTTGATGTGGTTTTAGGAATGATGTGTACTAAAATAACCTCCTATAGGCCACACTTGTCTCTTCCAATACTCTTTCCTGCATCTTACAGGCTACAAGGCCATGACCTTTGAACAGCTTAAATCATACCATTCAAATCGCATAGACGCCCTGTGCCCGGGGCATCCGGAGATTGAACATGAAGGAATTGAAGTGACAACCGGACCATTGGGTCAGGGTATTGCGAACGCTGTAGGCCTGGCCATGGCGACGAAGAATCTGGCTGCCACCTACAACCGCCCCGGTTTCGATGTGGTAAGCAACCACACTTGGTGTATGATTGGCGATGCTTGCTTGCAGGAGGGCGTTGGCCTTGAGGCAACCTCACTGGCCGGACATTTTCGTCTAAACAACCTCACCGTCATTTACGATAACAACCAGATTACCTGTGATGGGTCCGTTGACCTCACCAATACCGAGGATGTGAACAAAAAGATGCGCGCTTGTGGCTGGGATGTGATTGAGGTGGCAGATGGCTGCTTCGATATCGAGGCCATTGTTCGTGCATTGGAGCAAGCTCGCTCATCGAAGCAAAAGCCCACCTTCATTAATATCAAGACCGTCATCGGTCTGGACAGCAGCGTTGCCGGAACTGCAGTGGCTCACGGCGCTGCTTTTGGTGTCGAGAGTATCCGTGATATGAAGGTTTCCTACGGGTTCAACCCGGAGAAGCGCTTTGTGGTTGGCGAATCTGTGCGCCAGTTCTTCCAGGGTATTCCTGAGCGTGGAGAGCAGTGGGTTCAAGAATGGGATCAGCTAGTAAACAACTATGCTGTCCAGTATCCAGGCTTAGCGACCGAGTTCATGGCTCGCGTGCGTGGCGAGCTTCCGGCTAACTGGCATGAGTATATCCCAACCAGCTTCCCTGATGGACTCACTGCCACCCGAACGGCTTCTGGGTTAGTATTCAACCCAATTGCCAAAGAGATCAACTCTTTCATGGTCGGTACCGCGGATCTCTCGCCATCCGTAAACATGATCTGGCCTGGCAAAGTCGACTTCCAGCACGTGAGTGAAAACAATAGAGATCAGCATAACCCGGATCAATTGCTAACCGCACCATTAGCCCGAACTCCGCACAGCCTGCGGCATCAATGGCACTTATTCTGGCCGCTACATTCATTATGGTGTCCGTGAGCACGCGATGGCTGCTATCTCCAATGGGCTGGCAGCGTACTCCCCAAATACCATCATTCCGGTCACATCGACGTTCTTCATGTTTTATCTGTATGCTGCACCCGCGGTCCGCATGGGCGCGTTGCAGCACCTCCAAATAATCCACGTCGCTACCCACGACTCCATTGGTATGGGCGAGGATGGACCGACCCACCAGCCTATTGAGTTGGCCAACCTATATCGCGCGATGCCAAACCTCTTATACATCCGTCCTGGCGATAGCGAGGAGACGGCTGGTGCGTGGATTGCTGCTATTGACGCCAAGCAGACCCCAAGTATCATTTCTACCTCTCGTCAAACCTTACCCCAGCTCCCTCAGACGCGTCGTGATGGTGTAGCCCTCGGCGCGTACGTCCTATCCGAATCTGACTCGGCTACTGTCACTTTGATCGGGGTTGGAGCCGAACTTTCGTTCGCAGTGGAGGTTGCTGAGCAACTGAAGGTGCAGAAAGGCATTACCGCGCGCGTTGTTAGCTTCCCTTGCCAGCGCCTTTTTGAGAAACAGTCCGTAGATTACAAGCGTAACACACTCCAGCGACACCGGGGCATACCAGCTGTGGTGATTGAGCCCTATGCGCCAAACGGGTGGGAACGTTACGCCGATGCAGGCATCTGCATGACACGCTTTGGTCATAGTCTGCCAGGCAAGGCGGCATACAAATTTTTCGGATATGAGATATCTATATTGACAACAAAGGTCGTCAGGTACTTGGAACGGCTCCGGGAAGATGAGCTGCTTCACCGCGAGTTTGTCGACCTGTGA	Ps.00g024810	0.13	0.737723	-0.323207
2792	Expression Difference	936	Ps.00g082740-v1.0.a1	ATGGAGGCTCACCAGGATGCTCAGGCTGCTATTGAAGCCTTGCAGCGAAGAAGACTTCAAAACCGCAATGCTCAGAGAAACCGTCGTAAGTCATTAGAATTTATACCCTTTAACTGATCGCCTATGTGATTTCGGGTTCCCTAATGATATCCATCTCAAGGCAAACGGCAAGCAGAGCTTCAGCAACAACAGCCGAAAGAGTTAGAAAAACAAATGAAGGGAAGCCCACAGTCAGAAAAGGACAGTCACTGTGGTCTTTCTGATGGGCATTATCACGAATCCCAGACTCCCTACTTGAATAATACACCAAACGAAACTGGAAAATATGACTTCGAGGGAAATATACCAGTTCCTGCCCGTTTCGAATCGGAGATATCCCAATCTGAAGTTGTGGATTACGCATGTTACGCTACGATTCAGTCCGAGAAGCCGCCGAAGGAAAAGGAGACGATGGCTTTATCCACCGAAAAAATCACTAGGACCAATACGTCCACTACACGGTCGCCGACACCGCAATTGGGGACAGGGACACCCGAGAGCGTCCGAAGCGTTTACATTGCTCAAAACCAAGGGAAAACAGCACTGCACATCAGCGTCGAGCGTGGAAATCTGGGAATCGTGCGTTTCCTGCTGTTCTACGGTATCGACGTCAATAGGAGGGACGACTCGGGGCGGACTGCACTACACTACGCAGCGCGCGGTCCGCACATCGAAATTGTTGCAGAGTTGCTCGCCACGGGTGCGGATCTAGAAGCTCGTGATAAAGAAGGTAGAACCCCGCTACATGCCGCGGCTGATGTGGAGTGCGAGCCAGTGATACGGTTGCTAGTGCGAGAGGGCGCGGATCTAAACGCGACCATAGGTATCAGTCGTAGTAGCAGTATCGAGGAGGGAGAATATATGCCTGATTACCAGCAGACAATTGCGGGCGAATAG	Ps.00g082740	0.16	0.691721	-0.323193
2793	Expression Difference	1994	Ps.00g053760-v1.0.a1	ATGAACAAGACATCTCACACGGACGAGCCCCTCGAGGGTGACGGCTACAACCAGAACCCCAATCCAAACTCTAAGGACCTGACCACGAATGAGGACTTTAACGGTCTTGTCAACAGTCGGGCCGTGCGGGAAAGCGACTCCCAAGCACTGTCAAACGCGGCCTCGAACGCCTCAGGGGAAATAGCCAGCCATGCTCCTATCCAAAAGGACGGGCACGGCAAGGCCACCTATCGGCTGGCTCAGCGGTCAATTGATCGTGGCCAGCCCCCTGAGGGTGGTATGCAGGTACCTGTAACCGCCCACCCCCCGGGGTTTCCGCCAGCTTCGGCTGGTGGTGACGCCGACCCTGGCACGCTGATTCAGCGCGCCCGGAAGATGCTTGCTATCTTTGGCTCCTTCATCGGACCGGGCTTTATGATTTCGGTTGCGTACAGTATGTCCAGGGCGCTGTCGTCCTGCAGTCTTTCCCTTCACCTCACTTACATATGTGCACCTAGTTGATCCGGGAAATTACTCGACCGACATCGCTGCAGGAGCCTCGTACCGCTTCCGCCTATTGTTCGTCGTACTCCTCTCCAATATATTTGCCATTTTCCTCCAGAGTCTGGCAATCAAGCTCGGTACCGTTAGTGGTTTGAACCTCGCCGAGGCATGTCGCGCATTTCTCCCGCGCTGGCTCAACTATATCCTGTACGCCTTTGCCGAAGCTGCCATCATTGCCACGGATATAGCAGAGGTAGACCCCTAGTTTGCTCCACGTTTCGTATGTTGTGCGTCGACAAATGCTAACTGGCCAGGTCATTGGATTTGCCATTGCATTGAACCTTCTGATTCCTAAGGTACCGCTGGTCGCGGGATGCGCTATTTCCATCCTCGATGTCATGGTAACTCTGTTCTTCTACCACCCAGAAGGGTCCATGAAGGGCCTAAGGTACTTTGAAATTTTTATCATTTGCTTGGTACTCGCTGTGGTCGTGTGCTTCTGCATTCAATTGTCTCTAATCCGTGGTACCATGCCCGGGGAAGTCTTCAAGGGTTATGTTCCGTCAAAATATCTCATCGAGTCGGAAGCGTGAGTTCAAAATTTTCCTCCACCCCCTTCATCTTCATCCTAATGTTTTTCCAGTATCTACCAGGCCTGTGGAATTCTCGGCGCAACAGTGATGCCTCACAGTTTGTACCTCGGGTCGGGCATTGTTCAACCCCGCCTACGCGAATACGATGAGCGGAGTAGACTCTTACCTCGTCAGCTTGCATCAGGGTATTCGGTTCTAGATGATGGTATCGACAAAGGTTACTACGTCCCGTCCTTCAGCGCAATTAAGCACTCGCTCACGGTATCGATTCTCGAGCTGGCCATTTCGCTCTTCACATTTGCCCTCTTTGTCAACTCCGCCATTCTTATCGTTGCCGGTGCCGCGCTATACAACAACCCAGATGCCCTCGATGCCGATATATTTGGTATTCACGATCTGCTTTCAAAGTCCATTTCGCCCGCGGCAGGTATCATATTCGCTCTGGCATTGCTCTTGTCGGGAGTCTCAGCGGGGATTGTCTGCACCATCGCCGGCCAGATGGTCAGCGAGGGCGCGCTGAACTGGAATATCAGGCCATGGCTACGCCGCCTCGTGACCCGGACTATTAGTATCACACCGAGCATCATCATCGCGGGAGCTGTGGGTCGTGAGGGGCTTAATGCAGCACTCAATGGGTCGCAGGTAGCGCTGAGTATTATACTTCCGTTTGTTACCGCGCCGCTGATCTACTTTACCTGCCGCGATAAGTATATGACAGCCTATCCCGGCAAAGCGCGTTGGCGCATGGCTGGTAGGGATGACGAGAGCGACGTGGACCAAGTAATTGGGGAGGGAGCCGAGCTCGAACCCGAAGGTGTCAAGATGACCAACTCGTGGTACACAATGATCCTCGCCGTCTTGATTTGGCTCTTCATGTCAATCATGAACGTGGCTAATCTGGTGTTCCTGGGCAAGTAA	Ps.00g053760	1.18	0.0662387	-0.323043
2794	Expression Difference	850	Ps.00g083780-v1.0.a1	ATGGTATCTGCCACGGGAAACAAACGCGTCAGGGTAAGCTTCAAAGCCTGGGAAATACCGAAATCAAACTAACACGCTCACAGGGCGTCTCGGTCTTCCGGCCATTTGGTATGTCCGCAAAGCGCGCATCATCGCCAACAGTCACAAGCTAACAAACACAGTATTTGGCAGTATAGCGCACCCCTTCGATCCCGAGAATAAGCCCCCAAACTGTCCTCCAGACCACACCCACAGGTGGGAGATATTCGTCAAGGGAGTCAACGGCGAAGACATCTCCTACTGGCTAAAGAAAGTCCAATTCAAGCTGCACGAGACATACGCCCATAATGTGCGCTCGATCGAGCAGTCTCCCTTCGAAGTTTCCGAAACTGGCTGGGGAGAATTCGAAATTCAGATCAAGCTGTACTTTGTGGCCGAGTCAAACGAGAAGCCGCAAACCCTGTGGCATAGCCTGAAGCTACACCCTTACGGCCCAGATGCGGAGGGAATGAAAGAACGTCGGGAAACTGTGATCAGCCAGAACTACGAAGAGATCATTTTCAATGAGCCCGTCGAGCCGTTCTACGAGATCCTCACCGGAGGCGCTGCTGGTGGTCAGCCTGGCAAGAGCAAGGGAAAGAATACCAAGCAGATTGGAAACGGCCGGACAGCGGATATTCCGATGAGTGATGCGCCCGGGAACCCATACAGTCGGATGACCGAGAGGAAAGAGCTTGATCGCATGGCCGAGGCCACTCAGACAGTCGAGCAAATGATCAGGGAAGAGAAGGAGCGCTTGACCGAGAGGGAGAAGTATCTGGCCCAGCTGCGAGAGAGTGAGGGTGTGCCGGCCAACACGAAGAAGCGGTGA	Ps.00g083780	0.29	0.514473	-0.323005
2795	Expression Difference	3018	Ps.00g039260-v1.0.a1	ATGACCCCCAAACCAAAACCAACAATCCTCCCTTCATCCTACACGCGAACAATACCCCCAGAATCATTCCCAATCCCAACTCACGGCGATGTATCCTGGCACACCTTGATCTCATCCCCGCAAACAGAGTCCACAGACCTCTGCGCAGGAATAGCAACATGTCCACCAGACACCGGCCACCTGTGTGCGCACCGCCACACGCAGGCTGAGATATATCATATTCTGGAGGGCGAGGGCGATGTGACTATCGACGGAGTTGTGAGCAGAGTGCGGGCTGGGAGTACAGTTTTTATTCCTTCCGATGCTGAGCATGGGATTGTCAATACTGGGAATGTGGACTTGAGGTGGTTTTATGTCTTTCCTACGGGGAGCTTTGGGGATATTGTTTATCGGTTTAGGGGAGATGAGGGGGAAGGGAAGGGGAAGGGGAAGGAGAAGGCGAAATTGTGATCAACTAATTATATCCTTTGTTGCTTGTGTTTATTCTCGGTCATTAAGCACGACACTTGTCTTTCAACATCTATAGCTTATCGGGTAGGTCGATTCGACCGTTTAAGGCTCTGTCAGGTCAAGTTTTCCCTAGGTTTTCACTCGATTCGTGGATAGGACGAGGGTATTGAGACTCCTATACTAGTAATTAGTCAGGATACCTGATTTAGGTACAGTACGCTCTTTGATTGTCTTTCTGTCCCCGGTGCCAAGATACGCTAAACCACTTTCAGAATAATCAAATAATATCACCGGGCTAGGTCTTGTGCCGTAGAAATACCGGATTATTTACCTGGGAGCCTGGAGGAGAAAGCTAGCTCTCTTGTGGCCGATTGGTAGTCTTTTTGAGGCTACTATCAGAAAATAACCCGAGGTAGCATTAGCCCTGAGCATTTGGACGGGAAATATTGTAGTCAATGACATTGGCTTGTTATGCAGTATAGCTCTGTTTGCAATGGCCTATTTGCAGACGGTACAATCACCTTTATGCCTCAATTTAGTATACGAAAGCCGGAAATATACCTCCACATATGTACGTGTACCGGATAACGGCTGGCACTCAAGGTATCTAATACTCAAATCATCACAGTATCTCAACCAGACCCCTCCAGAAACATTCTATATCCGCATCCTAGCATACCCATACCGACACCCATCATGAACTCTCAGGTCCGTATTCCCATCCGTAGCATCATACAGCCCATTATTAATGCCATCGACGTCTAAGGCGACTTCGTATCTTTTGAACCCAATCAGCGGACGACGTACTCTAACCGGCTTTCCTGTCTCATCTATTCTTATCCGCTCGGTGCAGATCGATGGGTGTATGGCGATCAGTAGTCCGCATGTTATAGCGAACCCGATCCAGAGACATGCTTTGCCGACTATTGGGAGGCAGTCGGTTATCCAGGCAAAAGTGAATGATCCGATGAAGGTGTATGAGTAGAAGAATAGTTTGTAGTATGGGATTGTGTAGTATACGTTGTATGGCTTTCGGGGGCGCTCATCGTGAGATTTGTTAGGGAGTAGGCGGGTGTTGTCTGACATTTTGAATATTTGGGGAGATAGACGAGAGAATGTCAATAGACTAAGAGGGAGGAATAAGAAGGCCAAGTTAAGAAACGTCCTCGGGGGCCGATCAGCAAACAACGGGCCATTTTCATTCATTATACAATTTTCGGGGTAAAAGGGGCCATATTCTCCACAACTTCAATGTTGCTATCAGGCAGTCCATCACATCTTCGTGTGATCCTGTGCTAAATAGAAAAATCGCGCACCTTGAGGCCTCTCCTATCCCCACAATTTCTGAATTCAATCCAAGACAACCTTGGAAGGTTGGGGGCGGTGATGTCATATTATATATTTTGGGGGACCGCGGGGAGATATCTCCCGCACAATATGCGTTTGGCGCTGGTTGAGGAGATGGGCCATGAGTATAGCTTTGTGCAAGACGGGGCTGCGGGCAGTAGGCCCGATGATAACTGACGACGCCGCCACTATTGATGGGATGCCGGTGACGAATTGCTAACCGCCACCGCCGAATACCATACGGGGCCACTCGCCGATGACATCGCCGACGATAGCGACCTGGGACTGCTCGCTGCGCCTCTCACTCCACCTGAAGGCAGATGGACCACCGAAAACCCGAAACCAAAACTGCCTGCCCCGCCAAAGACAACCCTGACACGTTACGCGCTTCACACCGAACGAACTTTCGCACTCGCACTTTGCGGCTTCTACGACGAATCCATCTTGTACGCCCTACGTTGGGACAATGCGAACATGTCTCACCCGGTTGACGGCCAGCGCAATGGGAAGAGACCAGGACCGTCAGCCGGTGGACTTGGATGGTGTTTCACTTCTCTATCCACAATTACTGGCACAATGTCAAGCAAGAGGCGCGTCTTGCCCTGTCTTACGTCCGACTGACGGACGAAGGAATCTTCTACTGCATCTGCACTATGACACCACACCAGGGAAGTTCACGATTCCAGGCAGACTTCGACCAGCATGGAGACATCCGGACCTCACGTATTCCATTGGACCCCTCAATGATCATCTGGGCTAATGGCCTACCCTGATTCCCTGTTTACAAGGCTTTTTACGTCCTCCGCGGAAGTTGGAACCTAGCATCGTACCTAGGACTGCTTATGCGCTAGTCTACCAACCCAAGGATAAGAAAGACCTTGCGTACTGCCGTCTGCAGGACCTGGAAGGGTTCACTGAGCGTGTCTGTGCCAGTAACCACGACTTCCCAGACCTAGCGTTTCACCCCGCTCGACCATATGATACTGCGTACCAGGTGACCCCGAGGCAGATTTCGATGGAGACACGTTCACATACGGCAGGCCTTTCCCAAACCAAGACCTACCGGCACAAGACGAGGCAAAGCTACGCCTCATCTCATGGAAATTGATGTACGGAATTCTTGATTCCTTCGGAAATATAGCCGCGCGCCGACGCAAGCGAGCACGCCGCGAAAAAGAGAGAGAGAACGCCGCCACCTCTGATATGCACATTCCTTCCTAG	Ps.00g039260	0.16	0.696057	-0.322706
2796	Expression Difference	1289	Ps.00g048630-v1.0.a1	ATGCGACCCTCAATGCGCCTCCCTCTGCGAGAGGCAAACTTCATCTGTTCCAGCTGCAGAATTCAAGCCACCCCCCGTATCTCGCCTCTCGGTCAAACCCGCCGCTATGCCTCCGACTCCTCCCCCGGAATCCTCGAGCGCGCTCGGCGCAAGATTTGGGGCACCGACAAACCCCCAGGCCCAGCAGACCCTTACACTGGGAGCCAGATCATGCCTGGAACTGGTATGAGTCCCGGAGAGCCTGTACCAGAGGAGGCATTCAGCCTCGAAGAGGGTCAAGCACGATCCGAAGAAATTGAGGAGAACCTGACCTGGGAGGGAATGCCCAGGATTGGTTATCTCAAGGAGAAAGAATGGCGTCTGAGGGGTCCGAAAGGGCATGCCGATAGAGTCAAGCCGTATGTTCGATCCAAGTTTCCAATTCGATGCCTCTGCATCCTCGTTTGATTTCTAGATTGATTTGCTGACGATGTCCTTCTTGATTGATAATAGATGGTACAATAACCCACGTCCTTTGCCGTACATGAAGGCTGCGCACCAAGCTGCCGTGGAAATCGGTTTGATGCAAATGTTGGGAGGAAAAGTCACTCTTGTTAGCAAGCCTAGCAGCCGAGCGATCGAAGCCCAGCTCAAGTCGGTTAAGATCGAGGGCGAGGCTGGTAACTGGGGTGACCGTCTCCAGTTCCCCGACATTAAAACAATGGAATCTCTTCTGCGCAATGCAGCGGGGGCTGTGGACGGCAAGGCCGGCGAGACCGCTCTCCAGGAGAAATTGAAGGCAGCTAGCGAGCAGGGAGATCGCCTGTATGGCGCAGAGTCCAAAGGTCAGAAGCAGAACAGCCTCAGTTCTCTGTCGCTGGCTGATGGCAATGTCAAGTTTGTCGTTCGTATTCCCCCATTCGACCTTTTTAGTGCCAACATCGCTAACAAATGCATCTTAGTTCTTCGCCCGCCTCTCCAAATTGATGTCTCAGCACATTCCTGACTACATCATCACCTCTTCCACCACTACCGGAGATGTCTTCCGCGCACAGGAGGCACTTCGCAAAAAGACTACCAGATTGACTCCTGTGCTCCTCCACAAGATTATGGACAAGAACGGCGCTGCTGAATTGTCTAACGTCAAGATTCTCGATGTCCGCCAGACTCGCCATGACAACGATGAGGACCTTGGCCGCAAAAAGGCTGTTGTTTCTACGCTCTACAAGAATGGCTTGATCACCAAGAGCCTGGGCCAGAAACAACCGCCACCCTGGAAGCAGGCTAAGAAGACCGAGCTGAATGCCTAG	Ps.00g048630	0.49	0.325007	-0.322699
2797	Expression Difference	885	Ps.00g040360-v1.0.a1	ATGTCTTCACCACTCGATTCCATGCCAGCTAATAGCGGGGTTTCCGAACAGTCATGCGATAGCGAAGAATGCGCCCTTGACAAAGAAATCTCTCTTGACAAAATTAACTCTGCCGACGAGGCATTGGCGATAATCCACGACAGTGGATTCTTCAACCAGTCTGTCTACTCGTTTGTTGTCCTTACCTCGGTGGATTATGACATTGCAATTGATCTTTTAAAACTTCTCGACGCAACGTACCCCCGTGTCCGGAAAGGATTGTTTTCCCAGAGGAAAGTTCTCACACTGAAAATGCCAAATTATACCCACGAAGCCCCCCATGCGTGGTTTGTCCAACAGCTGACCCGTTGGCACATTAACGGTCAACTTACTCCTGCTGAACACCTCAACGTTATGATAACATCAAGCCCGCGAGTTAATGCCAGCAACCCTCCATACACCGGTGATCAAAAAGAACCCGATACCTTCATCTCTTACTTCGGAAGTCCCAGCTTACATGAACCAAGGATCGTTATTGAGGTTGGCTTCGGTCAGACTTATTTAAGTCTCGTTGAAGATGCGAAACTTTGGTTGGAAGGAGTGGGGGCGAATGTGCGCAAGGTTCTTCTTGTGAAATTTTTCCAGCGCAGAAAAGGTGTTGCTGGAACAATCGAACTCTGGGGACGAAATTCTACAGGAAGTGCATACATGATCTGGAGCAACCGAATTTTCCCGGTTCATGGGCCGGTTGAACGGCCCATTTATCTCACCAAAGACGACCTTCTTGACGGCGCAATTGCCTCAAGCTCCGAAGGCAGTGATCAGCTTGAATTTGACATTGATTCCCTCCGAGAGATTATAACGACAACGGGTCTCAATCTCGTTGGACTCACTCCTTTGCCATGA	Ps.00g040360	0.51	0.310405	-0.322426
2798	Expression Difference	1687	Ps.00g059490-v1.0.a1	ATGGAAACAGAAACAACCCAACCACCAAAAGCCCACTGGCGCATATACTGGTTCGCGCTCGTACTCTGCTCCGGCGGCGCCTTGTTCGGCTATGACTCGGGCGTAATTGGTGAGTAACACTACACTACACCTACACTCCCTCCAACCTCTCTACCTACCAATCCTACCCATCCCAACATTCCAATAAATTCCAAATTCACACTAATATCACGAAGGCGGAGTCCTAACCTTCCAAACCTTCCAAACCTCCTTCTTAATCCCGGCCTCCAACAAAACCCACACAAGCGCCATCGCCGTAGGAATCCAACAAGCCGGCGCCTTCACGGGCTGTTTCCTCATCTGGCCAATAACTAACCACTACGGCCGACGAGTCGCAATGGGTCTCTGCTCCGCAATCTTCAGTCTAGGCGTGATCCTCGAAATAATCGACTCCCATTCCCTGTCCGTATTCTACCTCGGCCGCGTAATCTGCGGACTAGGCGTCGGCGGCTCTGCAACCGTGATCCCGATCTACATGTCCGAGATGAGTCCGAAGGAGATCCGTGGGAGATTGGGGAGTTGTTATCAGCTCACGTATACGGTTGGGATCCTTGTTTCGTATTGGGTTGATTATGGGGTTAAGATGATGGGGGAGGAGATGGGTGCGCGGCAGTGGCAGGTTCCTGTTGGACTACAGCTTGTGCCGGGGGTTTTGATGGGGGTTGGGATGTTGGGGGTTAAGGAGAGTGTTAGGTGGTTACTTGCGGTTGGGAGGGGGGTGGAGGCGTGGGAGAGTCTTCTTTGGGTGAGGGGTGGCGAGGGGGTGGGGGTTAGAATGGAGTTTGAGGATATGAAACGGGGATTGGAAGAGGAGAGGGAGGTTACTGATGGGTTTAGGGTTTGGGAGTTGGTTGAAAGGGGGAATTTGAAGAGGATGGGGATTGCTGGTGGGTTGTTTCTTGCGCAACAGTCGACGGGGTCGACGGCGTTGGCGTATTTCGGGCCGCAGTTTTTCGAGTTGCTTGTTGGAGCTGGTGATAAGACACTTTTATTGACGGGGATATTTGGCGCGATCAAGGTCGTTGCTTGTTTGGTTTTTGTGGTGTTTTTGTCCGATCGGTTTGGGAGACGGCCGCTGTTGGGTGGTGGTGCGGCATTTATGGCGGTTTGTATGATTGCCACTGCGGTGGTTGTCAAGACTTGTCCCCAGCCTGGAGATGGGACGGTTACTTCTTCGGGGATTGCTACGGTTGCTTTGATATACCTCGATATCATCGCTTACAACTTCAGTTGGGGTCCGTTGCCGTGGCCGTGTGCGAGTGAGATCTTCCCGACGCGCATTCGTGAGCCCGGTGTTGCGTTCGGTGTTGGGTCGCAATGGTTGTTTAATTTTGTTTGGAGTTTCTCGACACCATATATTCAGCAGAGTCTGGGATGGGGGACATTCTTGCTCTTTGGATTGCTGGATGTGGTGATTGTGGGCTTTACCTACTTCTGTCTAAAGGAGACCGCTGGCAAGTCCCTCGAGGAGATTAATGGGTTGTTCGATCGGGTTGGTCCGGATACTGAGCATGGGTGGAAGGGTCTGAATGATGATGCTGCATCGCATGTACCTGCTGAAAGACATCAAGATGCGCAGATTGATGCCAAATCAGTGCATTCCAAGCATCAGACTGCGCATGTCGAGTCAACCGCTGGACGGTCCTGA	Ps.00g059490	0.23	0.585662	-0.322396
2799	Expression Difference	923	Ps.00g092280-v1.0.a1	ATGTCGGTATTCACAATCGTCCATCGAGCCCTACCACCACTATCCCTCCCCTGGAAACGACGAACAAGTCTAAAAGGCAAATCCCCCGAACTGGAAATCCTCAGCGAAAAGGATACCGTTCTATCAAACTCCCCCAGCATCAGTCCCCACGCCCACAACAATGAACCCATCTTCATGCACCGTGACGTTCACGGACCCGTGCAGGTAGCGGTGAAGGCCCACGCAAACCACGAAACACCCACCCCCCAATCAGCATCATCCGCACCGGAAAATATCCTGGATCCAGTGTCGGATTCGACTTCCGAGAACCGGGTGCACTATTCCAGCCAGACGCGTCCGACGCGGCCCCAGCTCGCTCGCGCTGTTAGTTGGGCGAGTATTATCCGTAGTCGAGATCGGTGGACGGTCGAGCAGGAGAGGGAGCTTGTGCATGCGCAGAGACAGCTGGAGAGGTGTCAGAAGGCGTGGAGTTCCGATCAGGAGGTGTGGTTATCGTATGTATGTGGAAACTATTTCTTTTTTGTATTTTTGGAGGGTTTCTTTTCGACTACTATTTTGTTTGCTTTACTATTGTATTGTTCCATGCAGTCGAGATAGTTATCACATTTCCCGATTTGATTTCTAGCAGAAACAATAAGGCATCATGAACTAATTTGTTGGCGGTGCAGGTCCAGGCCCTCAGTGAAGAAAAGGAAGCACATGCTGGTTTCTTATCTATGCGGCACAGACAGCAGGACGACGAACAGCACCAGTTCCGTAAGGCATGGAAGCGGAGACGATCTTCATCAGGTGATGATGAGACACAGCAGTCTGCGATCGAGACTGCGAATCGATTGGGGAAGTTGCATCGCTTGCAGCGCTATGGCTATTCAGGGCAGCGGTTGGGCGCGACGGGATCGGCGGTTTTGGCTGTGGAGGGATGA	Ps.00g092280	0.18	0.655362	-0.322255
2800	Expression Difference	1058	Ps.00g099860-v1.0.a1	ATGTCTGCTCTGGTCCACGACTCGCCCGACCGAGCCGTCACGGCCATCGAGCCTTTGACAGGAAGCAACAACTTCGCGACCTGGAAACGTCTCATGACCTCCTACCTCAAAGCCAGGCAGGTCTCGGATGTCGTGTCGGGCGACCTTCAGCGACCCGACTGTCTATTCAAGTACGCCAAACCTATTACGGCGGACATCCACCCCTTGGTGGAGCCCACCTCAACGGGGCGGTGAGGCAGCGAGCCATTGAAGCGCGCCTCGAAGTGGAGGTCCAGGCATTCGAGCGCCACCGTGAATGGTCGCGCCGCGAAGCCGAGGCTTACCACACTATCTTCCGGTACCTGTCCCCCAACATCAGCATTCATGTCGCGGGACTGGAGACGTCTCGCGACCTCTGGAATGAACTTGAAGAGCGGTACCGGCGAATGGAACTCGCCACGTTTTGCGAGCTGTTCTCCCAGCTTCGCGAAACAACCGGCGAGCGCTGCGGCAGTGCGCGCGAATTCGTTGATCGTGTACGGTTGCTCGTACATCGGTTGAATGCCATCGCGCCTGGATCAATTGGCGACAAGGCACAAATTGCGATCTTGCTCACGCAGATCGGACCCGAATACATCCTGGTTGTGGATGCCATCCAGAATGACAAAGATCCGGTCAACCCGACCACGATCGGAAACCGGCTGTCCAACGCCGAACAGATGGTCCGAAGAAAGGAGTCTCCGGCGCCCCCGCAGGGAGCCCCAGGACCGTCAATCAATGCAGTGCAGATAAACCCCAAGAAATGTACCTACTGCAAGAAGCGCGGCCATGTGGTCGCGGAGTGCTGGAAGAAACAGCGCGAGATACACCCGCCCAGGGACCATGCCCTGAAGGCTGAACGGAGTGTCTCCGGCTCACCAAGAAACAATTTGCAAAATATACCATCAAGCCAGATGGGGGACCGGCAGGGCCCGCCGACTTCCAAGAGACCGAGGATCAATATCATGAGGGCGAGGGTGACGACCCTCTATACCCACGCACCGCAAAAGAGAAAATCTTGGTCGGGTGTGGCTCCGTGA	Ps.00g099860	0.39	0.406633	-0.322149
2801	Expression Difference	1060	Ps.00g076340-v1.0.a1	ATGTCTCTCTCGGTGAAAGGAAGATCTGCCATTATAACTGGAGCTGGCTCCGGTATGTCTTCTGTATACTACAGTATCAGACAGCCAGCTTACATTGTAGCCAGGTATCAACTTCAGTTTCGCCAAATTGCTAGTGGAAAACGGCTGCAATGTCCTAATCGCGGACCTAGCCTTACGTCCCGAGGCGCAAGCGCTAGCCGATAAGCACAAGACCGGGGCCGCACGAGTGGTCTTCCTAGAGACTAATGTGATTGACTGGGTCCAGCTCGAGCGGATGTTCGAGGTTGCGGAGAAAGAGTTCGGCGAGATTGATATTGTTTGCCCGGGCGCGGGTGTCTACGAGCCGGTAAGACAAAAACAACCCCAACAAATCTACAAGTCTATATAACTGTAATGCATATAGCATTGGAGCAACTTCTGGCGCCCGCCTCACTCGGCCGCAAGTAAGGACCCGGCCTCTGGCGGCCGATACGCTTTGATCGATATCAACGTCACCCACCCGATCCGCACGACACAACTGGCGATTGCTCATTTCCTGAACAATCGTACCAGCGGTCGCCCGAAGCATATCGTCCATATTTCCAGCATTGCAGGCCAGAATGCGAATCTCGCAGCCCCGATTTACTGCGCCTCGAAACACGCTATTAGCGGCTTCGTGCGGTCGCTCGCCAACCTCGACAAGAAGTTTGGGATCCGAGTCACGGCCGTGGCTCCGGGTGTTATCAAGACCCCGCTCTGGACTGAGCATCCAGAGAAAATTAAGATGGTTGTTGATACTGATGCGTGGGTGACACCCGAAGAGGTGGCAGAGGTGATGTTGGCGCTTGTGCAACAGGAACAGGTGGGCGAGATTATCGGAGACCGGTCGGGTCGTGGTCCGCAGTTTAAGGTGGAGGGTGGTACGATTCTGGAGGTGTCAAAGACAGTGCGAGCTGTCGGTCAGTTCAATGATCCAGGTCCTGGTGATCGGCCTGGAGCCACGGCGTCGGATCATCATGCGGTTGAGGAAGAGAGTTATCAACTCCTGTCGCAGAAAGGATGGGGATTGTCGAAGCTATGA	Ps.00g076340	0.71	0.193803	-0.322041
2802	Expression Difference	1014	Ps.00g048230-v1.0.a1	ATGGCCGATGAAAAGGGACAAAACCCGTTCCAGAATTTGGGATACACTGCTGAGGGGGAGGCAGCAGACCACCCTCCAGTATACACATACACTGCAGAGCCCTCTACACAACCAAGCCAGTCACAAGATACCCCACCTGTACAAGAAACCCCAGCATACACAGCAGGACCCTCGACACAACCAAGCCAATCACCACCAGTTCAACAATCCCCTTTTCAAATAAGCCACAAACCAATCGCGATTCCAGCCCTCACCTCCTCTTCTGATTCTCCATTCATTCGCGCCTATCCACCTATCCTAAAAAACCGCCAACTTCCCAAGGAATCCTTCCTCGCCTTCCTCGACCAACTAAACAAAAACATAGCCGCCAGTCCGCCCCTCCAGGTCCTAGATGCAACAGGCGGGATCTTAAAGTCCGTCCCAATCCTATTCCCACTACACTGGATTGGGAATGCTGTCAGCGGACTCGCAAACCTGAGCAGCCAAGGCATGTCCAAAAGCCGTACGGACTCCTCCATCAAACAGGCTAATAGGGACATCTTCGGTCCGCGCGGCTTGAGAGTTGAAATTGCGAAGCTGGATGCGCTGGCACATATCGCTCAGTTCCCTATGTTGGATTCCCAGGGCAAGATCAATCAGCAGGCGCCTCTGTTTCTACAACTCCAGTACGAGGCGTCCATGGCCAGCACTGCCACAGATGAAAGGCAGCAGCAGGAAATTGATTTGCAGCAGAGGATTAGGACTTTACAGCCCTGGATTGCTGAGCTTGAATTTGAGGTTTTGCCCTGGTCTTCTAAGTCTAAGTTGACGCGGTTCAACGCCTCGTTGAAGAAGTATAATGAGCCGAGGGACGAGGAGAAGAGAGGCATGGGGATGCGAGATCGGGAGAGGAGAGGCATGGGGATGCGCAGACAAGGCGATGTCTACACTCAAGGGACCAAGCAGGAAGAAGCTCCTTTCAAGAAGGCTTTGTGGCTTGTCATTCGGGAGGTTGAGACGGATGAAAAGCGTTAA	Ps.00g048230	0.33	0.470392	-0.322035
2803	Expression Difference	2161	Ps.00g097720-v1.0.a1	ATGATGAAGATGCAAGGCTGTCAACGCCTGATGAGGGACAACCACGTGCCGGTGATAGTCCCCAGGGCTCATTGGCAAGATCGCGTGCGGCCCCGATCTGGCGGTGGAATCATTCCTAGCTTGGATATGGAGCTGGACTATAGGTTGTGCGCATACGACCACGAGAACCTCATAACAGCTGCAAGGAATTTCCTTGGCCACGACAATCAGTGGTGGATCGTAGATGTCTATCTAACAGATAATGAGGAAGGTGCGTTTGCTCAGTTTCAGCTCTCAGAGATCCTCGTTGATAAGTTTATAGTGTCGCCAGACGACCACAGAAATGAAGCGGAGTCTGTTCGTCACAAATTCATCCAATCGCTGAAGGAGCGGTATCCAAACGACAATCGCCCACCTGATGGACTGATCTACGAGCGGATTAACCGGTACGAAGGCTACCTTGATACGCCCAGGGATCCGCTCGCTGCGAATAACTGGTGGGCTGTACTGGAGGCCCTCGCGGGAAGCAAGAAAGGAAAGTATTTGAAGCAATTTTTCAAACACGAGACCTTACACCAAAAGCTAAATTCTTTGCTCGTTATTCCGGGTCTCTGGGGAGGTATGCGGATTGGGCTACTTCATAAACTGACAGCCATGCATTGCGACGAGGTAAGTTTACTCTGAACCACAAAGCCAGTTCCATCTCAGCTAACTTGATTGCAAATCTAGCCAGTAGCATGCTACTGGGAATTGATCTTCTCCACTTTTTCGAGACTGGTTGGAGGAAGGGAAGAGCTTTTATTGCTGATTGACGGAGTTACGGTCGAGCTGCTTCAATCTCGCGTCCCTAAAATCTCCCGTAAAGATTTGCAATCCTTGCAGGTCGAGTTGGAGGAGGGCCGGCTTTTCCCGAACTTCTCGGAAGAGGCTCGGCAGGACATATGGGCGCGTTTGAAAGAGATCGATTATCCAATTCCAACCTTGAAAACATTTTTCAAAGATCGGCTCTATCTTGAGGTGGCTCAAAGTGTCATGAAGAGACTGTTCGTCCAGCCGCGAAGGGAAAAGATTACCATTGACCAGGGTGTGTATGGGAAGTATGACACTCCGGTTCCCGTCTCGATGGCGCTGAGACAGGAATGGTTAGGGTCCGACCTGCTCGAATTTTGGCGCTTCAGCTTCCAGTATGGATTTGAAATGACCGATCACCAACGCCTTAAATGGCCGACAGACGCTGATCCCGAGGATATGCTTGATCGACGAAGCTCCGGATCGTCCTTTCTTCCCAAGCAGGAAATATGGCGCCATTTCTTTACACTGGTGAGAGCGAGAGGTTTCCAAGCACCCGTCACAGACGACACGTCATTTGCAACAGGGGAGCTACCTTCCCCTAGAGTGTGCGAATACCCAGAAGACTTAGCCGAAGAAATAGAAGTTGCGAAAAGATGTGGAAAGCCGTACTCGAATACTGTCGAGGCAGATCGATTCGCTTTGTCCGCAGAGTCGCTGCGGCAAAGTCAAGCCTCAGTTCGAGTGACGGCGGGGTTTCTCCGACAGTCTGTTTTTAAGGCGTTCTTTGGCTATCTGTGGAATAGCAATAGTCAAATGGCCGGTGGTGATCCTCCTGACGACAACATTGAAGTTCACCATCGCGACGAAAGGCCGACTACAGCAAATGTTGGTCGGGCCATGATGGCCACAGACGGCATGGACGTGGATCCTGGGAGTCTCAGGCCAAACCCTCTCGTCACCTCAGCAGCCCGGACTCATAATGCCGCGGCTACTGCTTCACCAGCTGACATACTGCCGCCGTTCGGTGTCATGACCATCACGGTTGGAGGAACTACACGAATATTAGACCTACCAATCCACGACTCATTTATGAAAGATTTCGACTGGCCTATTCAACAACAACTTCAACGTCCAGACCGATGAGAGGGAAAAGCGATCCATTTCCCCATATACGTGCTACTCTCATTATCTGCACAATCCGTCGTCGGTGCTACACGCCGAATTTAGACAAAATGAGCATACTACCTACGCTATTGCACCCTCGCAAATCGGCGCGGGGAGCAAGAGAAGGATGCTTGATGAAGACGAGCAGATGGCTAGAGCGGAAATATGGTTACAGGAGCAAATTGCGTTGCTTTCGGATCGGCGTAACGGCGACGAAGACCTTTGA	Ps.00g097720	0.13	0.749637	-0.321811
2804	Expression Difference	1803	Ps.00g046360-v1.0.a1	ATGGCTACCGTTCGAGTGCGCCGCAAGGCTGCTCGGATGGCCCTGTCGCCTACTGTTGACAAACCGTCTCTGCCATCTCCTAACAAGCCACGACGGGAACGGGCCGGACCCTTTGCCTCGATGAACCAGACTCAGGCACGGATTCGAGACACACCACGCACACGATCACAGGCCGCCCTCAAGCGTTCAGGGGAGGAGGGCAAGACGGAGAAGAAGGAAAGCCCATTGTACAGAGCGTTGAAGATGCAGACAACATTGACACCTGTGCCTTACGGTCGACGTTCCGCTATCAAAGCCCGACTTGCCGACATCACCAGCTTCGACCACTTCCCTCTCCTCCCCGCAGTTCGACAGTCAGTTTTCGCTCAGGCTCTGGCTGGTCTCACCGATGTTAGCCCCACGCCCATTCAAAGGCTCGCGATTCCCGAACTGTTGCTGGACGAATCTAAGAAGAAGAAGAAAGTGAAGAAGGCGAACGAAGACGAAGAAGAGTATGATTTCGACCAGTACCTCCTGGCAGCAGAGACCGGCTCGGGAAAGACCCTCGCATACTTGCTTCCAATTGTTGATGCTGTCAAGCGTGCTGAAGTTATCGATATGGAGGAAGATAAGGCCTTAGAGGAACGAAAGGTACGGGAGCGGGAAGAGAGAATGAAGAATAAGGCGTTCGATCTGGAGCCTGAGGAGCCACCGATGACAAACGCCTGTCGGCCTCGGGCCATTATTCTCGTTCCTACTTCCGAATTGGTATCCCAGGTTGGATCCCAACTCAAGGAGTTGGCGCACACCGTGAAGTACCGCTCGGGCGAAATCTCATCGACCTTCACTCCTCGCCGGATCAAGAACACCCTCTTCCATCCCGCTGGTATCGATATTCTAGTTTCAACTCCTCACCTGTTGGGCTCTGTTGCGAGGTCGAACCCCAACATTCTCAGCCGAGTCACTCACCTTGTCCTTGACGAAGCCGATTCCCTAATGGACCGATCGTTCATCCCAACAACGACCGAAATCATTGCCAAGGTCGCCCCGTCACTCAAAAAATTGGTTCTCTGCTCAGCCACCATCCCCCGCAGTCTCGACAACCAGCTGCGCAAGCGCTTCCCTGATCTGCAGCGCCTGACGACTCCGAACTTGCACGCCATTCCCCGTCGCGTGCAACTAGGTGTCGTGGACATTGAGAAGGAGCCATACCGCGGAAACCGAAACCTTGCCTGTGCTGATGTCATCTGGTCAATCGGCAAGGCAGGAGATAGACACGAGCACACCGAGACATGGGGACCCCTTAACGCATACATGGAGCCGAAGGTTAAGAAGATCATTGTGTTCGTCAACGAACGCGAGGAAGCCGACGAGGTCGCCAAGTTCCTGCAATCTAAGGGTATCGATGCTGTTTCGCTATCCCGTGACACCGACTCCCGGAAGCAACAAGAGACCCTCTCGGAGTTCACGGAGGTTAAACTCCCACCGACTGCGGAGGAGATCATGATTAATAAGAAGAAGAACCGCGCCGCTGGCAGCATTCCCTTCGAGCTCCCTGACCGTCAAGAGCCCATTCGCCGTCTTCCGGACACAAAGGTTCTTGTCACTACCGATATCGCCTCCCGTGGTATTGATACCCTGGCAGTGAAGACAGTGCTTCTCTACCACGTGCCGCACACAACCATTGACTTCATCCACCGTCTCGGCCGTCTTGGTCGTATGGGCAAGCGTGGTCGTGGCGTTGTTCTGGTGGGCAAGAAGGACCGCAAGGACGTCGTCCGTGAAGTTCGCGAAGGCATGTTCCGTGGCCAGGCTCTGATCTAG	Ps.00g046360	0.24	0.580701	-0.321602
2805	Expression Difference	732	Ps.00g045980-v1.0.a1	ATGCGTCTCGACAGCAAATGGTCCGCTCTTCTCCCGATCATTCGGGATATCTGCAGCATCTCGGGTATCCCAGGCGTGTCGCTGGGCATCGTGGAGAATAACAAAACCGTGTACACCGCTTCATTTGGTTACGCCGACATCGAGAGCAAAACCCCTTGCAACAGCGACACAACTTTTGTGCTGGGGTCCCTCAGCAAATGCATGACAGCTGCTTTAGTAGCCTCTCTTCATGACGACGGTACCATTTCCTCGTGGGATGCTCCATTGGAGACGTTGCTGCCGGAATTTCATCGCGAAGACATCTACGGCGAAATTACCCTCGCCGATCTGCTTACACACCGTACTGGTCTAGCATCTCTTGACTCTCTCTGGCTCGCCTCTAACAATATTCCTTATCTGCCTCGATCGGAGGCCGTTCGCGTCCTCAACTACGCCCCGGGGATCCAGCCATTTCGAACCCAGTTCATATACAACAACTTTGGCTACGAGGTCCTTGGCCAGGTGATCGAAAAAGCTTCTAGTGAAACATTTGCGGAGGTTCTGCGGCGTCGCCTTCTGGGCCCGCTCGGTTTGAATCGAACATACTACACAGGGGCGAGCCGTGAAAATGAAGCGAATCCCTATGCAGCGCTGGAAGACGGGTCTATTGTCCCTATTGCACCGCCACTGTATGGAGAGAATGTGTTGATGGGGCCAGCCGGGGGGTTCGAAGCTCTGTCAATGATTTATTGA	Ps.00g045980	0.2	0.624716	-0.321361
2806	Expression Difference	1426	Ps.00g047510-v1.0.a1	ATGACCTCAAACAACCCCTCATACCTTATCATTGGTGCGGGTGTCTTTGGCGTATCAACCGCCTACCACCTCATCCAGAAGTATCCCAATGCGTCGATAACTCTAGTCGATCGAGATGCATATGATGCCGAGTCGCGCGTGGCAGCATCATGGGACTGGAACAAGGTTGTTCGCGCCGATTACGACGACAAGGTCTATTGTAGACTTGCTCTTGAAGCCCAAGATATTTTCAAAAACGACCCCCTTTGGCAGCCACACTTTCACCAGACTGGCGTTTACTGGAACTGTCGTAGCGACTACGCGCAAAATGTCATCACAAACCACAAGGACCTTGGTCGGAATGATGATATCATTGCTCTCCCTGTTGCTGAAGCCAGAAAGCTTTATGGAGGAATCTTTGATAATGCCGACTACACTGGTGTCAAGGAGGTTCTTGTGAATAGGGCTAGTGGCTGGGCTGCTGCTGGAGATGCTCTTCGAGCAGTGACCAAACGGTGTTTGGAATTGGGCGTCTCATATGTCACTGCCTCTGTTACTAATCTTGAATTCGATGGTCGTGGCTCTTGCACAGGTGTCAAGACACGGTCTGGAGAGATATTGTCCGCCACGCATGTTGTCGTCGCTGCGGGTGCGTTCACACCGACATTGCTAGAGTGGAGTGCTGCGAAGAGTGGCAATCCTGGACTACGAGCCGGAGAGCGAATTCTTGCAGCTGGTATTACGACTGGAATGGCACAACTCAATGAGGAGCAATACAAAAAGTTCAAAGATATGCCTGTTGGCTTCCAGGGTTACACGGCTGATGAAGGTACGCTTTTCCGGGTATATTTGTATTTACATGAATTACCACTAATAATTCCCCAGGAAAACCCTTCATTGGCACCCTCCCCCCAACTAAAGACCGCGAGCTCAAGTGGTGGGGATCTAAGATTTTCACAAACACTCGAGAAGTCCTCCCTGGACATTACATCTCTTCTCCTCCACCCACTCATGACTACAACCAATGGAAGGTTCCAGGACCTCTCAAGCAGGATATTGTAGAGGCCAGGAATCTGTGGTATGGGCCCGAAAGTGCAACATGGGAGATGACGAAACACCGCATTTGCTGGTTAGTTCTTCCACTGACAACAAACCGATTGATTTATTTTTAACACTCTAAAGGGACGCTTTCACTACTACCTCTGACTTTATCATTTCACCTCACTCCGCCTCCAGAGGATTATACATCGCCACTTGTGGTTCGTTCCATGGATACAAGTTCTTCCCTGTACTTGGAAAGTACATCACACAGATGCTTGAGGGAGAATTGGCGCCTGAGTTGATCGAGAAGTGGGCATGGGATCGACAGCGACCTGACTCGTCTGAGAACGTGGAGTACCCGAACTCCGAGATGAAGCATTTATTGGAACCTGCAGCGAAGTTGTAA	Ps.00g047510	0.31	0.489112	-0.321173
2807	Expression Difference	600	Ps.00g104930-v1.0.a1	ATGGCGACCTTCATTGCCGCGACGAAGCGGCCATTTCTCACATTGCCATTCCTTATTCCCTCCTTGTCGGATTCATTGGCACTAGGATTTCGACGAAACCAATCTTCATACCGACGAACCAAGCAACGACTACGTGTGAAGCCAGACTCCTCCTTTGACCCGTCCAACCTGGGTCACGATCATATTATCCACAATCCACCATCCAGTGCTCCCAATGCCTACCACACCCCATCCAAATTCTTGCCTTCCGATGATGTTCGGAAAGCATCTATCCTTTCTTCCACTGCGACCCCCAACGCCGACGATCTTCCCGGTGTCTACAAGTCTATGCCCGAAAGAAAATATCACCTCACCCCTTCAGACATTGAAGAAATCCGCAATCTCCGCAAGAACGATCCCATGACCTGGAGCCGAAACAAGCTCGCTAAACGTTTTGAATGCTCGCCCGTTTTTATTGCCATGGTCTGCCAGGCAAGCCCAGAGAAGAGAGAGATTCAGGCCCGGATCTTGGAGGCGGTGCAATCCCGATGGGGACCTAAGCGCCGCATGGCCAGAGAGGATCGTCAACTGCGGCGCGAGGCCTGGGGACGAGATGCATAG	Ps.00g104930	0.36	0.437626	-0.321037
2808	Expression Difference	1981	Ps.00g012600-v1.0.a1	ATGTCGGAAAATCATACCCCTTCTACTACGGCCACCTTGCCTGCGCCTGTTTCTGAACCGGCGCCGATTCAAGCAACCCCTACTTCATCCGCCTCAGTCACTGCGACCGCCGCTGCCGCCACCGCGGCAGTGAACAGCCCGTCCATGAACGGCGCCGGTGAGCAGTTGCCTTGTCAGTGGGTTGGATGCACTGAGAAGTCTCCTACGGCCGAGTCTCTATATGTAAGCTTGATCAGTTAACTTCAATCAGAAAAAAGAGATGCTAATAATTACTGTTTAGGAGCATGTTTGTGAGCGTCACGTTGGACGCAAAAGCACTAACAACCTCAACCTGACCTGTCAGTGGGGCACTTGCAACACCACAACAGTCAAACGTGATCATATCACTTCCCACATCCGCGTTCATGTACCACTTAAGCCTCACAAGTGTGACTTCTGCGGGAAGGCTTTCAAGCGTCCCCAGGATTTGAAGAAGCATGTCAAGACTCACGCGGACGACTCCGAGATCCGCTCCCCCGAACCCGGCATGAAGCATCCTGATATGATGTTCCCCCCAAACCCTAAGGGTTATGCTGCTGCCACACATTACTTCGAGAGCCCTATCACTGGCATCAATGGCCAATATTCACACGCGCCGCCCCCGCAGTACTACCAGCCACACCCTCCACCTCAGGCTCCTAACCCGCACTCCTACGGCAATGTATACTATGCCCTGAGTCAAGGACAAGAGGGAGGCCACCCCTATGATCGTAAGCGCGGATATGACGCGTTGAACGAGTTTTTTGGCGACTTGAAGCGCCGCCAGTTCGACCCTAACTCCTATGCCGCGGTCGGCCAGCGTCTGCTTGGTCTGCAGGCCCTTCAACTTCCCTTCCTCAATGGCCCCGTGCCTGAATATCAGCAAATGCCTGCCTCTGTTGCGGTCGGCGGGGGCGGCGGTGGTGGTTACAGCCCTGGTGGTTCTCAGCCTCCTGGTTACCACCTTCCCCCCATGTCAAATGTCCGGACTAAGAACGATTTGATCAACATCGATCAGTTCCTCGAGCAAATGCAGAACACTATCTACGAAAGCGATGAGAATGTGGCGGCTGCCGGCGTTGCCCAGCCCGGCGCTCATTACGTGCATGGTGGCATGAACTATCGCGCCACCCACTCTCCCCCAACCCAGCTCCCGCCAAGCCACGTTACTGCAACCGCCTCAACCCCCATGGGGGCTGCTTCCGCCCACTCCCCCTCGGTCGGCACCCCGGCTCTGACCCCGCCTTCCAGTGCACAGTCATACACCTCCAACCGCTCTCCTATCTCCATGCACCACGCTCACCGCGTGTCTCCTCCCCATGAGAGCGGCCCGGGCATGTACCCTCGCTTGCCGTCGGCCACTGTCGCCGACAGCATGTCCGCAGGCTACCCGACCGCCTCCGGTGCCGCACCACCCTCTACCCTGAGTGGTGCGTATGACCACGACGATCGTCGCCGCTACACCGGTGGTACCTTGCAACGCGCCCGGCCGGCCGAGCGTGCTGCCACTGAGGACCGCATGGACATCTCCCAGGATAGCAAGCATGACGGCGAGCGCACTCCCACCAAGGCTGTTCACATCTCCGAGAGCCTGATTGACCCCGCTCTATCGGGTACCTCGTCTGATCCCGATCAGGAGGCAGTCAAGCGTACTGCGCAAGCGGCCACCGAAGTCGCCGAGCGGGATGTCAACGTTGCCTGGGTTGAGAAGGTCCGTCTGCTTGAGAACCTACGTCGCTTGGTTTCTGAGTTGCTCGAGACCGGTACTGCTGGATATGGAGCGCAGACCTCCTCGGCTTCTCCTACTCCAGGACTTGATGCCATGGAGGGAGTTGAGACTGCCAGTCGTGCTGCTTCTGAGCAGCCCAGGGAAGAGGCCAAGTCTCCAAGTGAGGGAGTCTTTTATCCCACATTACGTGGCGTGGATGAGGATGAGGATGGGGACTCCAAAATGCCTGAGTAA	Ps.00g012600	0.25	0.567799	-0.320922
2809	Expression Difference	670	Ps.00g016030-v1.0.a1	ATGTCCATCTGGGACTCCCTCAGCGGCCGCAAGCAAACCGGGCCTGATGCCTTCGACCCTTCAAGCGCGCAAGATGCTACATCCTTCCTCTCCGAGGTCGCTATTCCCGATCCCTCTCGCCTCCACCCCCTGGCTGGTCTGAACCAGGATGCCCTCGACTACCTCTCCCTCGATGACTCCGCCCTTGACGAACTCCCCGGCTCCCGATCAGTGTTGCCATCCCGTGGATGGTCAGACGACCTTTGTTATGGTGCCGGCACTACCTATCTCGTTGCACTCGCTACTGGAGGCGCATGGGGACTTGCAGAAGGATTGAAGAAGACACCATCTACGGCAGCACCGAAAATTCGTCTTAACGGTGTCCTCAACTCGGTTACCCGTCGCGGTCCTTTCCTCGGAAACTCGGCTGGTGTTGTGGCTATGGTTTACAACGGATTCAACTCCGGCCTCGGATACGTGCGAGGCAAACACGACGCGTCTAACAGCATTGTGGCCGGCGCATTGAGCGGCATGGTTTTCAAGAGCACACGCGGACTTAAGCCTATGATGATCTCTGGCGGCATTGTGGCTTCCATTGCCGGTGCCTGGGCTGTATGTATATTGTTGTGATGTGCTGAGTGACATTTTGCTAACTGCGACTCTACAGGTGACGCGAAAGGCCTTCTTCTAA	Ps.00g016030	0.42	0.381716	-0.320887
2810	Expression Difference	714	Ps.00g070540-v1.0.a1	ATGATCACACCGGATAACAAGGTATGCAATTTGATCTTTGATCTAGCTTATAGTGTGCAAGATCGTTTCTTCACTTCATTCCCATTTTTATACATGCAAAGTGGCTAATTCACTCAGGACTTCTTCTACGTGTGCCCCGCACATTTGCAAGACAAGCATTTCTGCTCTCCAATCATCGACACAGAGGGCCAAGCAAAACGTCTCAAAGAAGAGGCACTGGCCAAAGAGATTGAAAAGATAAAAAAAGAATATGAAGAAAAACAACGACGAAAGAAAGAGCGCGAGAAGGCGGCTAGCAAGGACGATAAAGAGGAAAAAGATAAGGGCAAAGATGAGCCCAAAGACAAAGACAAGGATGCATCCGAGTCAAACGTCAACGATGAAAAAGACAGAGATGATAAGGTCCGTGACTTTCACCGCAAATGAAAGCCAAACAAAATTCTTCATGAACGTGTTGACTGATTCTCCCTGCCAGATCGCTTCTATCCAGAAAGGCTCTGGGACAGAGACAAAGTCAGATGATTCACCTCGAGTTTTCTCTTTGCACAAGTATGTTGCAAATATTATTTTCCTTACAATGACTCCTAACAGCGAAACAGGAATTTCTATCAGATGCGCATCGACCGGCTGCGCAATATTGAAATGGCGAAACGCAACCAGGAAAGATTAAGGCAGCCTTCACTGTTCCCCTCTGTGCCGTCGGGAAATCCTTAG	Ps.00g070540	0.46	0.347366	-0.320606
2811	Expression Difference	394	Ps.00g022770-v1.0.a1	ATGGCTTCCAACAGAGTTACCAAGACTAAGGCTACCAAGAAGAATGTTGTCAAGTCTCCCACCAAGCCCAGCAAGCTCGCCCAGGAAGCTAGTCGTGAGGTTCTAGAAGAGAGGCTCGAGTTTGTGCTTATTTGTATCAGGGTGACAGGAATTAAGGTGATTTGTCTCTCATTCATGAATTAATTTCCAGCACTAATATCACTATGGTATCCAGGTCGACATGGCTGCTGTCGCTCGACACTATGGCATCTCTACTCCTGCAGCCCATATGCGGTTTCGACGTGCTAATGATTATGTCGCCAAAATGGTCAGCGCTAGAGAGGCAGCTCAGAAAAGTGATAAGGTTCATGAAGATGATGAGGACGTCGACATCGCAGAAGATGAGGAGGCCTGA	Ps.00g022770	0.13	0.747451	-0.32053
2812	Expression Difference	1116	Ps.00g061980-v1.0.a1	ATGTACCTCACATCGCTACTATCGCTCGCAGCCCTGGCGGGCATCAGCATAGCCAAAACCTCAGGCTGCGGCGAAGACATACCTTCCAAATACCCCAAAGCAGGAAAAAGCGAGTCCCTCACCCTCCCAGACTCAGACAGGGAATACAGATTATTCATCCCTGCCAACTATGACAAGGACACGCCAACAGCGGTATACTTTTCCTTCCACGGCGCGTCGCGGGACATGGAAGAGGAAGAATCTCTGTCACAATTTTCAAACCCGGAATTCAATCCCAACGGAATCGCCGTCTACCCAAACAGCCAGAATGGATACTGGCTCTCCAGCCCCGCTGCAAAGACGTCGCGCCCCAACGATCTAGACTTCACCAACGATCTGCTCACGCACCTGGAAGAAACCCTCTGCATCGACACAAGCAAAGTATTCGCGGCCGGCAAATCGAACGGCGGTGCCTTCGCCAGCGTCATCGCCTGCAATGCCACGGTTGGAAGCCGGTTTGCGGCTTTCGCGGCTGTCAGCGGCGCCTGGTATGACACCGACGACATTAAGGGCGTGGGACCCTGCGCCCCCGCTAAGCGGGATTCGGGATATCCTTTCCTGGAGTTCCATGGGACGGTCGATACGACGGCACCTATCGATGGTGATGGGGATTCCAAGCTTCCTGTCATCGATGTCTTGCAGGCCTGGGCATATCAAAATGGATGTGCGAACAATTCGCAGCCGACCAGCAATAAGACGATCTTTGATGATCCCGTTGTGAAGCACGCTTCTTGGGACTGTAATGGTCTGACAGGCATTGTCCAGCATTACCGCGAGGATGACAATGGTCATTGCTGGCCAAGTACTGTTGGCAATGATGATTTTACCCGAAATGCTGCACAGTGCCCGTTGGGCAAGTCTGAGTTCAATGCGACTCAATACATATTTGACTTCTTTGCGGAGGATCACTCGAGCACGCCTACCGCAACAAGTACTGGCACAAGTACTGGCACTACATCTACAAGTACAAGTACAAGTACTCATCACAACCAAAGCCCCAAGATTTCACACCCCATGTCCTTCTATGCTTTGTATCTTATATTCTCAGCTGTTCTTATTAATTCAATGCATATTTGA	Ps.00g061980	0.53	0.29349	-0.320462
2813	Expression Difference	568	Ps.00g114440-v1.0.a1	ATGTGGATAACTGTTACCGTGAATCTTTTCCTGCTCTGTATTTGCATCACTCTGGTCTTTAGGCATTTCTGTCTCGGAACTGTCACTCCTCCCAAAGAGCAACCTTCAGTTGCATTCCGTGACTTCAGTCCCGCGGTACTCCATAATTTCGACGGCGTTGGTGGCAAGCCGGTATATCTCGCTGTGCGCGGCCGTGTGTTTGATGTCAGTCATGGTAGAAACTTCTATGGACCGGTATAAACTTATTCCCGCCCCCTCCCCCCTCCTCTCCGGAACAAGAAATACAGTATAGGCGTCTGGACTGACACTGCAATATTAGGACGGACCGTACGAAAATTTTGCAGGACGAGATGCTTCCCGCGGGTTGGCTTTGCAGAGCTTCGAGGAAGACGTGCTGACTAAGGACCTGGAAGGACCTTTGGATGATCTCCACGACCTCAATGGCGACCAATTGGAGAACCTTGAATCTTGGGAAGAGCGGTTTTTGAGAAAGTACCCGGTGGTGGGTAGATTGGTCGCGGAGGGTGAGTTGAAACATTCTGCCGCCATGACACGCTGTATTGCCTGA	Ps.00g114440	0.21	0.61972	-0.320445
2814	Expression Difference	1594	Ps.00g088130-v1.0.a1	ATGGCCTCCAACGAATACTATCACGCGAATATCCCACAACCCCCTAGCTACGACCAAGCTGTCCCTGGGAAGACAGATCAAACTCTAAACACAGTTCCTGGAGTTGGCTACGCGAGCCACAGTTACAACCACGACGATCCCTCAGCCCCCTATCACAACCGAGAAAGTCAACAGTCATTTGCCTCGGACAATGCACATTACCAGGCCGCTGGACGGGCAACGGAAGGCGACAACTACGCAGAAAATATCCCTTTGAAGACCAACACCCAGTATGGAAATAATCCAGATTGGATGCGCCAACAAACGCAGTACCCTCCATCACCAGGGGGTCTTGAGGATAGCCGACAACGTGATATCCGAAAGAAGAAGGGATTTTTCAGCAAGAAGATTGCTTGGGTGACATACATCTTGACATTAGCCCAGATTATCGTATTTATTATCGAACTGGTCAAAAATGGTGAGTTCTGTCCCTGCCTCAATACTAGTCCAACATTTCGGATCAACTAACGAAATCTTTTCTGCTCCAGCCCAGTTGACAGGGTCAGTTATCGAGACCAAGCCCACCTTCAACCCGATGATCGGGCCTTCCCCGTACGTCCAAATCTACATGGGGGCACGCTACAATCCGTGCATGAAGAACGTGGAGGGGGTCCAGAATGCCAATCGTACCCTTCCATGGCTCTGTCCAAATGCCACATCGACGACGGTGAGCGGAACGGGGTGTTCACTGTCTGAAGTGTGCGGCTTTAGCGGTGTCCCCAACCCCCATATTGGAGGATCGACAGATGATCAGCCGTCTCCCAACCAGTGGTACAGATTCATCATCCCCATCTTCATGCACGGAGGATTCATTCACATCGGATTCAACCTATTGGTTCAGATGACCATGGGCGCGGACATGGAGCGCATGGTTGGCATGTGGCGCTACACCTTGACCTACTTCGCCAGTGGTATCTTCGGGTTCGTTTTGGGTGGAAACTATGCGGCTCAGCTCGATCCCAGTGATGGCTGTTCAGGTGCCCTATTCGGTATCCTTGCACTTTACCTTCTTGACCTGCTGTATGACTGGCCCCAGCGCGAATCTCCAATGGTTGAACTTATCATCATGATCCTCGGAGTGGCTGTCTCCTTCGTTCTTGGTCTTCTCCCAGGATTAGACAACTTCTCCCACATTGGTGGCTTCATCATGGGTCTCGCCATTGGCATGACTATCATGCGGTCACCTAATGCTCTCCGCGAGCGGATTGGCCTGGCACGACAGCCATATGTTGCCATGAGCGGCGGAGCTGGCCAAGCTGGCCCCGAGCAAAAGACCACCTCCCTCATGGATTTCTTCAAGGGCAAACGAAACCTCACCTCCAGCCCGACAGAAACCCCTGGTTCTACAAATGGCCTGCTCGGCTTCTTCAAGGGCCGCAAGCCTCTTTGGTGGCTGTGGTGGGTGGTCCGTGCCGGTGCCCTGGTTGCCGTCCTAGTCGGTTTCATTATGTTGATCGTCAATTTTTATAAATACCCCTCCTCGAACTGCTCCTGGTGCTACCGGTTGAGTTGTATGCCCGTCAATGGCTGGTGTGATCAGAACAACCTGCCTTGA	Ps.00g088130	0.36	0.434892	-0.320055
2815	Expression Difference	1932	Ps.00g038220-v1.0.a1	ATGGGCAACTCCCTATCGAGCAAAGCCAAAGACGAGACCCACCGCTCCAACCGCCTTTCAAAGCCCCTGACGAAGAAGTTCAATGTCAGTCAAAGCGCTCCACGCCTCGAAACAGACCCTTCAACGATCACTTCAGGGCTGATAGGGTGGCAAAACCCGTGGGTTGGCGATAGTATCTCCAGTCCTGTCGTGGAGAAAAGGGGCAGTTATTCTAAAAAGGCAGAGATCCCACCTACCCTTTTTGAAACAGAGTCGCCCGAAGAGACCTCGACCGAGGATCGAACTTTTGGATGTGAACAGAGTCCCACGCACCGTCATCCAATCCGCCCAACCCTGTTGAGCGCAACCTCTTCGAGAAGAACATCGTACCAGTCGGAAACTTGGGAATCAACCTCCCAATCCTCGCCTCTTTATGAGCAGCCACCAAGGCGGGCCAGTTCGACTAGAATCCCCCTACAGAGACACAACAGCGCTGTCTATGAAACCCACATCGGGGATGCGACCTCTTCCAACACCCACTTCTTGGTTGGCAACCAGCGGTTCTCATTAACACGTCGACGATCGCTTCTGACACGACCTGGGGTTGCCACGAGACGAACAACAGGCGCAATTCGGCGCGTCCCATCGCCCATTGGAGAGCCCGAGAACCCCATCGAGGATCCGACTGAGTCAACCGTGCTGCAATGGCCATTGCCATCGACTCAGAGACCGCTGCGTCTGCCATCCCCAGTGCGGCCGACGAGTCCGATGGATGCCCGATATACTCAGCTCGGAGCACTTAAATTAGGGTCTTTGCGAGTGGTAAATGGCTCTGCCTCCCCATGTCCGAGCGACCGCGTTCCTTTGGAGGGGTCCTGCGCTCCAGGTTCTGGCCTTGGTCTTGAGAACATAGAAGTCATTGGGCCTAGCAGAGGCTCGACACTGGAGATTCCATCCTTGTCCGAGTCGAAGAAGACGGACGATGTTCCAGGCAGTCCATTCTCTTTCGAAAAGTCTCCAACCATCACAGTCCAGCCTCGGACAAAATCATTGTTTCCTGGAGATCCAGAAGATGAAGGGATTGTCCTCTGTGACGATACCAGAATCCAGTTGGAGAAAGGTGTTTTGGACGTTGGTCTTTCCCGGAGCACGTCTCAATCCCTCAACAAGTCCGACAGTGGCTACAGCTCCGCCACCTCGGTCCACTCCATACAGCGCAGCCGGACTCAGAGTTCTGCTGGCTCACAGACGTCTGGCTCATGTGGCGCAGACAGCTCAAAGAATGTCTGTATCCTGAAAGACTCGGCTTCAGGTAGATCTGGCGATAAAGTCCTGCGTCCCCCGAGCCTGCAGACACAACCGGATAACTACTCGAGGTTGCATCCAGCCGCTTCTCGCTGGTACGATTCGACCGACCCAACTCCCATCGCTTCGTCGCGATCACGTCGGTCAACGTTGTGTGCGCCCCGATACACGGAATATTCTTCGCCGCGCGAATCCGTCTTCGAAGTCAAGTCTACCGCTGTGGTCTCTATTCCACACCCGAGCCAACAAGGATTCACCAGAGGACCTTTCTATGGAGATCGATTGTCCTTGGGCTCGTCTGACCTCGGATCTACGACTGGGTCTACCACAAGTGGAGAATCAACTGCTGAAACCAAGGAGCGACTTCGCAGATCGGTCTCTGAGTATCAAATGCATGCAGAGTATAATAATACACAACTCTCTCGATCCAAAAGCCGACGGGGGAGTCGCATCTGGAGCAAGAAACCAGGCGTGGAAGCTCCTCCGCTGCCCACTATCACATCCCCGGGTTACTTGCAAGATGACCTTGACCTTGATTCTGAGTTGACTTCCTCCGAGCCGATGCGAGGCCGGTCTCGAAGCCGAACCAATGACTATCACCGTCGTCGGTTGACGAAAGTCCGTCAGCAGACGGATTTGTGCATATAA	Ps.00g038220	0.35	0.448014	-0.319969
2816	Expression Difference	1925	Ps.00g035310-v1.0.a1	ATGGCTGATGAACGAGACTTCGCCCCTGAGGCTGTCGCGCCTGAAGCCGATGCTCCCTCCCCTAGCGATCCCACGGTTGCTCCTTTGTTTCCCCGTCAGACCTCTAGCCCCGTTGTCCTTCCCTCCCGCGAATCTTCGGGACCTGGGCTATCTGCCTCTTCTACACACCTAGGTCAGGTCAATGCTGCGCGGCGCGGTGTTGGGACTTCGCCACACCCCAAGCCATCGATGAGTTCACAAGGGACCGGTGGATTAAATCAAGACATTATGGCAAAAATGAAGGCATTCTCGTTATCCCGCCAAGGTGCTCCGCAGCCACATACTACTGCATCGACGGGGCAGATTCCCATGGCTCAAGGAAATGGTGCAGGGGGCGCACTTGCTGTTGGCACGCCTCCCGGTGCTGCACGACCCAGTCCTCAAAATTGGCCATCTTCCACTTCCGTCCCCGGCACTGGCCCTGGCACTTTGTCGCCTCGGCCGGGAGGGATAGGAGCGAAGCGCGCAAAGCCGGGTCTCAAGCTATCGGATATCACCGGCCCTCCCACTCCTGCAGGAGGTACAGATCAAAAGCCGGGCGAACCAAATGGGGAGTCTGCCTTCAGCAAATACTCCGAGTTCATCGACACGAAAGAGGGCACTCTGAACTTCAAAAACAAAGCTCTGTTACACGGAGGCGGTGTCGAATTCTCGTCAGGTCACAGCTTCAAGATCTCTCTGGATGAAGTTGATCGCTTGGAAGAGTTGGGCAAGGGTAATTATGGAACAGTCTATAAGGTTCGACACTCTCGCCCGCATCTACGAAAGCCAGGTCTCGGGCTGGGTGGCATTGTCAGTCGTCCTCCAGGCCACGATGAACCGAGTCCAGATTCTGGGTCGAACGACCTCTCGGGCGTAGTCATGGCAATGAAGGAAATTCGCTTGGAATTGGACGAAGCCAAGTTTGCACAAATCATTATGGAGTTGGACATTCTACACCGCTGTATATCTCCGTTCATCATTGATTTCTACGGAGCCTTTTTCCAGGAAGGTGCCGTCTACATGTGTGTCGAGTTCATGGATGGCGGCTCGATTGACAAGCTCTACGAAGGCGGTGTTCCCGAGAACATTCTGCGGAAGGTGGCTCTGTCCACCATCATGGGATTGAAATCACTGAAGGAGGACCACAATATTATTCACCGCGATGTGAAGCCAACCAATGTCCTTGTCAACAGCAGGGGTCAAGTCAAGATCTGCGACTTTGGTGTCAGCGGAAACCTGGTCTCTAGTATTGCGAAGACCAATATTGGTTGCCAGAGTTATATGGCACCTGAACGAATCGCGGGAGGCGGAATGCAACAGTCGGGAGCGCCGAGTGCCGGTACATACAGCGTCCAGAGCGATGTTTGGAGTTTAGGCTTATCCATCATTGAATGCGCTATGGGCCGATACCCGTACCCACCGGAAACGTTCAACAACATTTTCAGCCAGTTACACGTAAGTACCCTGACAACAGTGTTCCAAGTTCAACATTCTAACCTTCTCCGTTTTAGGCTATCGTCCATGGAGATCCTCCAACACTACCCGATGGATTCTCTGAAGAAGCGCACGCATTCGTACGGGCCTGTCTCGATAAGAATCCGAAAAACCGACCAACTTACAACATGCTACTCCGACACCCTTGGTTAGCCCCTCTCATGCAGCCACCAACCGAGTCAGGCGGTGACAGCGCCCCACCACCCGAGGAGCCCAGCTCCGGCGATGCCGCCTCATCCGCTATCACAGCGGATGAAGAAGTGGCCGAGTGGGTGAAAACGCAAATGAAGCGTAAGGAAGATGGCCTGCTACATATTTCCGAGAAACCAGCACTTCACGCCGTCGCGCTGGATCAGGTCGGCACAGGCTCTTCCGGGGGTGATCCTCATGCTCCGTCACAAAATGACTGA	Ps.00g035310	0.35	0.451682	-0.319333
2817	Expression Difference	1354	Ps.00g083920-v1.0.a1	ATGAGGGACGAGTCTCCCCGTGGGGGCTCAACGCTGGGATTTGGCCTGCCATCCCCGGCCATCCACCCGTCTTTTATACAGGTGGCCAATCCGTACATATTCGAACAGACAATTGAAAACTGCATCGAGGCGATGAATGTTAATCCTCTTCGCGAAACTTCGTTGCGACTTCAGGGCGTGGCGTGGATCGACAACGTGCGGAGAGCCCTCAACCTGTAAGTTGAGTTCAAGCCAAGCAAAATGCATGAAGACTGACTTAAAATCCAGTCCCATTCGCACTTTTGACACAGCAGTCGGATATTATCACCGATTTCGATTGGTTCACCCAGACAATGAGTATAATTGGACAGTGAGTTCTCTCAGAAATCCCTCTCAAGGAGATCAGTCTAACCTGGGATATAGGATGCTGCGGCTGCGGCTTTATTCACAGCATGCAAGATCGAAGATACGCTCAAAAAGTCGCGAGACATTGTCTGCGCAGCGTACAACTTGAAATTGGCGCCCTCAGAACACCTATCGGCTGATGATCCCGTAAGTCATGATGCCAGACGAGACAAGACAGAGGATTAACATTTTCGCCAGATGTTTGAATCCCACGCGCGTGGGATAATCGGTCTCGAACGACTCATGTTAGAGGCCTCTGGGTTTGACTTTCGAACCCGGCATCCCCATAAGACCCTCATGAAGCTGGGCCGGCATTATGGACTACTACAAAACTCTGAAGTCTCCAACCTTGCCTACCGCATTTCGTCGGATCTTTATCGCACATTTGCACCCATCAAACAAAACTCATCGACGATGGCCTTTAGCTGCCTTGAGCTTGCAGGACGACTCTTGGACCAGCGCGTCGAGCAAGTGGAGTCCGGGCTAGACTATGCGCAGTGGAGCACCAGCCGAGCAGAAATCATGGGTAAGTCTTGTTATTGCAGTCACATTCACCTAGAGAACACCACATATTAACAACCACCCAGAAACCCTCTTCGACCTCTTAGAACTCTACACCCACCACCGTTCACTAACCGCCGTGGGCTCGGAATTCCCAGCAGACCGGTTCCTAACAGTCCGCATCCCGCTCAACCAAGAAGCCAGCGAACACAACATCCCACGCTACCAGCCGTGGATCGGCCAGCCACCTAAACCATCCAATGGCGCTGGCACTAACGACCCAGATACTTTGCGACCTGCTCATCCCTTAACACCAATCGCCGCGAACGGGGACCGCCAGAGGACAGGCGAGCGAGGCCGCGAGGCCGCCGTGCGATTCATGCTCGATCCTGCATGTGCGGACGAGGAGAGGCGCCAGGTCGCGGCCTATTTCAAGGTCGAAATGGAAGAATATGAAGTCGACGGTTAA	Ps.00g083920	0.39	0.406554	-0.319302
2818	Expression Difference	1614	Ps.00g098390-v1.0.a1	ATGGTCAGTTCCAATTCTTTCTTACTGAAGTTACGGATGAGCTAACAAATTACAGCCAAACATCAGAGACCTGCCCAACGAGCTTTTGCTGTGGATCGTGTCGCATTTGGATGGCAGTGCATTATTCGCCCTCGCCAAATCATGCAAAGACCTTGATTTTAGACTGCAGCCCAGCACCTGGAAATACAACATCAGATTTCAGAACAGCAATCTGTTGCACTTGGCCGTCAAATACGACAACGTTGGCCTTGTGGATGCTTTGCTCCAGCACAACGCCAACATCAATGCATTTTACCGAGGCAAAACTCCTTTGATGCGGGCGTTGAAATACTCTTCCGCTGCTGTGCGCGAACTGCTGCTCAATCGTCGAGACCTAGATATCAACATCCAAAATCAAGCGCGCGACAGCGCCCTGTCATATGCTATCCACTACGGGAGTTCCTCCATCGTCAAGAGCGTGCTAGAGCACCGCGCCGGCAGTGTGGACATTAAACACAGATACGGGCGAACGGCGCTTCACCTAGCAGTCTTCACAGGAAGAATAGGATTCGTGCAACTGCTACTTTTAAGTGGCAGCGACCCTAACTTGGAAGATGATTCAGGCCAGTCGGCATGGTCTTGGGCATGTCGAATCAATATACCCGCCATGAAAATAATGTTTATCAATGGCCCCGACTGTGAAGTTTATTTAGGTGCCCGAAATGCTCAGGATTCCGAGCTACCTCTTCATGAGGCAGTGTTGCATGGGTCGATAGATGCTGTCAAGTGGCGTCTTAGACAAAAGGATCTGAACTTGGACATTCAGGACCGGAAAGGCTATACGCCGCTCCATCTCGCCGTTCAAAGCAGAAGCCTGGAAGTGGTCGATTTGATCCTGAGCCACCCCCTTGCCAACGTGAACTGCAAAGACAAAGATGGCAATACGCCACTTTGGCTGTCTACTTACTCGTCATGCGACGAGATAACCGAAAGGCTCTTGGCGGAGAAAGACATCGACGTTAATTTCGTTGGAGGCCGTGGGAGACTTGAGGCCCCGTCTACATCTTTACACCATGCCGCAACGAGATTGGATACTATACTTTTACGACGGCTGCTTGCAGTGCCAGGGATTGCTCTGAATCTCTGCGTTGCAGACCACTCTCCAATCTCCGTTGCTGCATATCACGGACACGTGAAGACAGTTGCTTGTTTACTGAGTATGGAGGGCGTGGAGATCAATGGAAGGGGTTTAATAGATCCGTCCATTTGTCGAGCGGTTTCACATGGTCATCTCGATGTGGTAAGGCTCTTAGTACAGCAAGGCGCACGTCTGAATGTTAATGAAAGCACTGTCGCAACCCATGACACTGCTCTCTGCATTGCTGCCCGTGGCGGTGACCTAGAGATGGTCCGGGAAATACTACGCCATGGCCGAATTGATGTCAACCTGAGGAATCAATGGTTCGAGGATCCATTGATGTTGGCGGTCAGGGGTGGACATTCCTCGATTGTTGATGCACTTATGGCCAATCCCAGACTGACACACTTCAGTTTGAGGAGATCCCTGGATCTAGCAAAGGACTATTGCATCCAGAGGGCCATTCGAAGCAGAATTTGCGACGACAACACCACTAA	Ps.00g098390	0.18	0.658749	-0.319177
2819	Expression Difference	387	Ps.00g112290-v1.0.a1	ATGGCGGACCCACCCGCGGGAGGGCCCGAGCCCCCGTTCATAAACACCCAAGAAACCCAAGCCAGCTTCTCAGTTGAAGACTTCCAGCCTCGAGTATCGATCGACGCAGGCCAAATCATAGGGAAAAGAACCAGAAATGGCGAAGCTTACACTCCCGCCGAGGGCACAGGCTGGATTGCCACCAGAGAGGTGTGGAAGCTCATCGACAACCTCAAGGATATCATCCATCGCCAAACCACGCTCATCAAATCCACCAAAGCCGACCTAGAAGAGGTCAAGCACAAGCAGAATGTCCTCCGAGAACATAACGACAGGCTCCATGAAGAAGTCAGGGCCCTAGGAGCACAAATCGAAACCAGCCCACAACCAAACCCGCCTAGAACTTAG	Ps.00g112290	0.12	0.751468	-0.319082
2821	Expression Difference	1704	Ps.00g093130-v1.0.a1	ATGTCTCCAGATTTGGAAGATCGTATTACCAATGCCTTAATAGCTTGCTATGCTAAAACGAAGCCAAACATCAAGGCCATCGCTGAGGAATTCGGTATTAGCTACGGCATATTAAGAGGACGGCTTAAAGGTCGGAAGTCTCGAAACGACCGTACCTCACCCAACAAAGCATTGGAAACCGAGCAAGAAAAGGCATTAATTCTATGGATCGATACCTTAGATCAAGCTTATTCTCCACCATCTGCTGCTCAAATTCAATGTGCTGCGCTACAAATTATCCGGCGTCATAACCCCTCTCGGACACTCGGTAAAAACTGGGCTTACGACTTTATCGCTCGTCTACCACCACGCTTTAAGCACCTTACCCAAAAACCAATAGAGAAAGTACGGTTTCAGGCTGCAGAACCTGGCTATATTGTCACTTGGTACGATCGTCTGCAAATTACGCTCAAAAGCTACAATATTAGCCCGAGAAATCTATATAATTTCGACGAAACCGGGTTTCGAATTGGCGAAGGGAAGGCTCAAAAGGTTGTTTCAGCCCGGGGCAATTCATACAATAGTACCGGTGGTCAAGCCGAATCGCTTACCGGTATTGAATGTGTCTCAGCTACGGGTTGGGTTATGCCGCCATGGTTTTTAGTGAAGGGACAATTCCATATGGAAAGTTGGTTTATCGACACCAATTTACCAGACAACTACACAATTTGTCCAACCCCAAATGGCTGGACTGATGAAATCATTAGTTTTGCATGGCTCCAGGTATTCGATGAATTTACATCATTGCGTATTAAAAAGGGGGAATATCGTCTTCTTTTAATGGATAATCATGGTTCACATTTGACCTATGATTTCATTGAATTTTGTTGGACAAAACGCATTATTCCTTACTGCTTTATTCCACATACAACACATGGTTGCCAACCTCTCGATGATACACCTTTCTCGGTCTTAAAGCATTACTATAAACAATACAACAACGAGACTGCTTTTTGGGGTGGTGATACGAAACACAAAGCCAATTTCTTCGCGGGTATTCATGATATACGTACACGATCATTAACCGAGCGGACAATTCGACACGGGTTCCGAGAAACTGGAATTTGGCCTATCAATTCAGACAAAGGTCTTGAAAAATTGAAGTTGACAGACAATGATCTTCCCGAAATGCCGGGGTTTATAGTTCATGATATTATGTCTAGAACGACACCACCCCCACCATCAAGTTCACTACCAAATTCACCACCTACGACCGTTCAAAAGCTCCGAAAAGCGAGTAGTAAGGTCGTGAAGCATATACAAAACGATGCTACAATTTCTCCGAAGGTACGGGATAGTCTTTCTCGCATTTTAGAAGGTGGACTCGCTCTTGCCGAGGTTGGTGCTCAATTCGCGGAGGACAATGTTCGCATTTTACGACGGAAAAAGCAGTCCAATACTGCTAAAACAAAGCGTAGGCTGCCTGAACTAGGCCCTCGTTTAGTAAAGGACTGCAAAAAACACATCTCCGACCGTGCCGACCGAGAAAGACTACAGATATTCAACAGATCTAAGAAAGCCTGGCGGGAAGCAGCTATTTTGAAAGCGATTGACGACGGCGACATTGAAAACCCGGGTGATATTGAGGATGATGATGGTGCAGAAATGGCCCGGGAATGGATAGATGATCTTTATTGTGTTGATTTAGAAGGTGATGCTATTTAA	Ps.00g093130	0.23	0.593082	-0.318362
2822	Expression Difference	969	Ps.00g019200-v1.0.a1	ATGGACGACCTTCTATCAAAACACCGCAAAGAGCAAAAAGATCTCCAAGGGCGGATCACGCAAAAGAAAAAGTCCGCCACCAAGAAAACTCGCAAAGGAATCAACGATGAATGCGAGCGACTGCAGCGCGATCTGTCCGAGAAACAACAGGCCGAGATCGCACAATTAAATGGAGACCCGGCTGAAGGTCTCGAAAACCTCAGTCTGGAAGATGATCAACCGGCAGATGACGAAGACTCAAAACAAGATAAACCCACCGAGGAGCCACAAGAAGCAGAACCAACAGCCGAATCCACCCCAGAGCCTTCCTCAGCATCTAACTCAAGAAAGCCAAATCGCCAAAAAGCCCGTCTCGCGCGGCGTGCAGCTGAGCAAGCCGCGCAGTCAGCCGCCGCAGCAGAAGAAGCCGCCACCCAAACAAACTACAGAGGCAATGAACAGGAGGTCATGGACGCTGTATTCAAGAAGCTGGGTCTGAAGGAAATAGAAGTGACTCCGGATGGACACTGTCTCTACTCGGCGGTCGCCAAACAACTCGACGAGTCCGGACTCGGCTTGCGGCCGGACCCAAGCCGAATCGTCCTCCAGCCCTCAACACAGTCACGCATCGACACAGTCGCCTCTCCACAACACGACGGCTACCGAGCTGTTCGAGCTGTGACAGCAGATTTCATTATGGAACATAAAGAGGACTTCGAGGCGTTCATGGAAGAGCCCCTAGAGTCATACACCCGGAAGATCAAATTGACTGCTGAGTGGGGAGGGCAGTTGGAGCTGCAGGCGATTGCCCGAGCATACGGTGTGGAAATCAACGTTGTACAGAAGGATGGGCGGCTGGAGAAGATCGAGTCCGGTGACAGCGACAGCTTCGACGAGGAAGAGAAGCGCAAACGCGTTATCTGGCTCGCTTACTACCGCCACACCTACGGACTCGGCGAACACTACAATGCCCTTGTGAAGAAGTCCTAG	Ps.00g019200	0.45	0.358221	-0.318336
2823	Expression Difference	1487	Ps.00g000390-v1.0.a1	ATGGGACCTATGTTCCCGATGTTCGCCGCTGAATTCCACCTCAACGACACGCAGCTGAGTTTGTTGACTGGGGCTTGCGTTCTCGCTCTTGGCTTTGCGAACTTTATCATCGTTCCGTGTTCGAATACCTTCGGACGACGCTTGACAAGTCTCCTCTTTTGCTTGATCGGCATTAGTTCGTGCATTTGGCAGGCTCGGGCTACTTCATATACCAGCATTCTTGCTGCCCGCGTGATCAATGGGATTGCTACAGCTACCAGTGAGACACTTTTGGTACAAGTTGTGGCAGATATGCTCTTTCTCCATGAGAGGGGTCTTTGGACTGGTGTGTACTTGTGAGTATGAACCCTAATCACTATCATTATTTATACTCATCCATCAGCATGGGATACTTCCTCGGGCTGTTCATTGGCCCTGTCATCTCCGGTAATATCGCGCAAAGGTATGCCATTTGAGCTCAAGTTGGTCCAATCCTTGAACGTACACAGCTAACTTTATGTCATAGATACGGCTGGCGTAGTTTCTTCTGGCTCTCTCTAGCGCTGACTTGCTTCAACTTCATCACTCTCACGATCTGTTTCCCTGAAACCCGTTTCCGCAGGGACTCAGCCTCAGATAACTCGGAGCTCAGAGCAACTACATCCTCCGGCCAAAGCATCAAACAACGGGACCCAGAGGTAGAAGCTGAACAACTCGAGAACATTGAGAGAGCCATTATCGTTGGCACTGGCCGGCCCTCTAAGTCCCAGTTTAAACTGTGGCAAGCCCCGGAAGCAGCATGGACATCAATTCTTCTCCGTGATATTATCACGCCGTTCCGTCTGTTTTTCTTTCCTATTATCCTCTGGGCGGGGCTGAACGTCGCCGGACCAGCAAATGTCCTCCTTTTCTGGAACCTCACGGAATCTTCTGTCCTCAGCGCACCCCCATATAATTTCTCGCCATCTAGTGTGGGATATGCAAATTTCGCATTCGTCGTTGGCGGCTTGATTGGACTTGCTACCGCGGGCCCGCTCTCGGATTGGGTTGCTGTGCGCGCTACAAAGCGCAATAATGGCATTCGAGAAGCGGAGATGCGGTTGCCAGCTCTTATTCCCTATTTATTTATTACCGTTGTTGGTATTATGATTGGTGGCGTGGGCTATGATCGGCTTTGGGATTGGCCTGTGATTCTGATTGTTGGATATGGCTTCAGTGGGATTTGCGTGACCGCTGTTCCTACAATCGCCATTGCCTATGCTGTTGATTGCTACAAACCCATTTCTGGGGAGATCATGGTTGTTGCAACTGTGATCAAGAATGTTTGTGGTTTTGTGATGAGCTACTGGGTTATGCCCATGGCAGCGCGAAGGGGCTTTTTGGCGCCTGCCATGGTTGAGTTCGCGCTAACGATAGGGCCGATGGTCCTGGGACTTCCTATTTATTTATTTGGAAAGCGTCTCCGTAGGCTTACGAGAAATTCGACTGTGTACACGCACGGGGGTTGA	Ps.00g000390	0.13	0.733276	-0.318304
2824	Expression Difference	440	Ps.00g091460-v1.0.a1	ATGACTGTCATCGAATCAGTTAAAAGCGCCGTTGGCCTTTCGGAGACCTCCGGTAAGATTCTAGGGCCATTGATCGACAACCAAAAGCTCTAGCAGGAAGTTAACCAGATTCTAGCAACCCGCCAGGAAATGTCGGAAGCGCGTCTTCCCATGCAATACAGAGATTCATGTGCACACCTTCTGATCCCGTTGAACCGATGCCGGCAAGCAGAGTACTACCTTCCCTGGAAGTGCGAGGTACGAGATCCCTCATTTTGATGCTCCAACCGAACCCGACTCGACCAGAGCGCTTTCCAGAGCTAGTCAACTAATGTAATCCTCTTCTTTTCCTCTAGGATGAGCGACACTCATACGAGAAGTGCCAGTACGAAGAGTTTAAGAAGCGTGTGGCCAAGATGGACGAGCTGCGTGCCGCCAAGGATGGCGCCCGGAGCAACTGA	Ps.00g091460	0.66	0.219605	-0.318198
2825	Expression Difference	1890	Ps.00g073960-v1.0.a1	ATGGGTGTTTCTCTCTCTTGTATGCTTTTGGACCTTTGCTGCCTGTACAAGTTTATCCCCCCCCCCCTCCTTGGATGTTGACAATTACTGATCTATGATTTACAGCTCACCCTCATACGGCCCCTGATGCTGCCTCGTTGGCTACCCATAACCACGTGGCCAGAAAATGCGGTCATAAAGTTGGTGAGGTGAAAGAGAAACGCCGCGCACTCCGTCGCCGAGACTTCTCTATCGATCCGGGTACCAAGGAGACTATCTACGAAATTCACGCCTTGGCCCCAAAGTACAACTTCGTGAAGAACTCCACCAGCATCCTTACTCCCGAGACTAGTAATGGGCCGTATTTCTACCCTCAAAGCCAGATCCTACGCCAAGATATCCGTGAAGGCCAGCCCGGTCTGCCATTGTCCTTGGAGATTGGTGTAATTGACATTGACACCTGCGAGCCATTGGAGGATGTCCTGGTTGATATCTGGGTGAGTAAAAGCCGATCGAACCAAAGGCCGTTTGGAAGGCTCAAAAGCTGGACTAACTTGTGAATTCACCTTAGCATTGCAACGCTACCGGTTCCTATAGCTCCTTCACCGGCCTTTCGCCCAACACGCCCTTCTTGGACCTATACGCAAACAAAACTGATGGAAAGACTATCAATCTCCACGATGGACTTCCCGATCTTAGCGTATGTTCCTATTTCCAGGATTGATTCAGTTTAATGTTAGGAGATAACCTGATTCCAGAGAACAGTGGCTTGCAACAGATAATTCGACCTGGCTCCGGGGCATGTGGCCTACCGACAAGCATGGTGTCACATCATTCATCACTATTTTCCCTGGATTCTATGTATGAATGAATTATTGTGCTGTGGAAATGATATGTTTGAAGAGGAAGCTAACCTTTGCTCTTTCTAGATTGAACGTGCCATCCACATCCATGCGCAAGTCCATACTAACTGGACTGTGGGGTCCAACGGTACTGTCATCCATGGCCCGATTGTGAGCACTGGCCAGATCTTTATAGATGAGGCACTTGAGAAACAGATCATGGCCCTCGAACCTTATGTTAACCACACTGAAATCGAGCGAGTCAAGAACGATGCGGACGGAATATATACCACAGAGTCAGACAGTCAGTTCTCACCCCTAATCACAAAAGAGGAGTCGGTGTAAAACTAATCTGACCCAATGGGGTTCGCAGCTGGAGCAATGACTATCCTTGATACTGAGCCCCTCGATGGCGTCAACTACGAGAACGGTGTTTTTGGATATATCACCTTGGTACATTCTATCGATCTTTTAAGCTATGAACATGTGGCCCTGACTGGTTTTATAGGGAATTCAAACATCACAGATCCGGAATGGGTCTGGCATCGACGCCCGTACGTGTTACAGTCTAAACTCTTTGCTTTCCCCTATAGTGGATTGGAGATTATTAACGATTCAATAGTACCTAACGTCAACTAAGCATTGGCTAGGGCTATGGCAATACAAGCTACCACGGGAATTTCGAGCCAAAAACATACCGCCAGCGATAGCAAGCTTTGTCCGCGAACGTGCCCACGAAGTCAAGACCGTATTTACCACTTGCACCGGTGGATTGTTTGTATCCATGTTGGGTCTCCTAGATGGCCTCAATGCCACGACGAACCACGAAGCCATCGCTATTGCAAGGGAATTTGCTCCCAATGTCAAGTGGACGGCCGAAAAGAATTGGGTTGTTGACGGCAAATTTTGGACTGCTGGTGGTGCTTGCGCTGGTATAGACATAATAGCTTACTGGGTCATGGAGAATTACGACAAGGACATTGCCGAAGCTGGATTTGCAGCTCTTGCTTACGAGCCGTGTGATGTGAATGGAAAGCAGGTTGTCTTAACAAAACATGCTTCGAAGTGA	Ps.00g073960	0.12	0.754447	-0.318193
2826	Expression Difference	4330	Ps.00g059750-v1.0.a1	ATGATACCCTTCAGCTCCATCCTCGAATGTGTCTTCGGCAAGTTGGTGAGGGAGCCACTTCCTTCCACTTCCTCCCGATCCCCCGAGTCCGTTGCTTCCAGTATTGTCACAAAGATCCTGACTGCCGAGGACCCCTATGAGCTTCACAAACACCTGAACGAGGAAATCTCCACCAACGGCTGGTCCGACGCCATAGCAAGTGCTACTCTTCACGGTCTTGAGAATGCAATCAGAGCTGGTGCGGAGATGGCGCGGGCTGCGGCTGATGCTGCGACCCAAAGTAAAAATGCCGCTTTTGACTTTGTAACGGACCATCCCGTTTATGCTACCCTCATTGCATTAGGTATCTTGGCGCTGCTGACACCATGGGCTCTTGAAATAATTGGGTTCGGAGATTTGGGTCCAATCGAGGGCTCATTTGCGGCAGCTTGGCAAAGACAATTTGCTGGATATGTTCCAAAGAAAGCTTTGTTTGGTTATTTCCAGAGGCTGGGGATGAAATGGCATTGGGTTGTTTGAGTAAACGTTGTCTAAAGAGCATCTTTACACGCCTCGGGGTTTCTAAGGGGGGTTCGGGATGCTCAGGTGGTTATGTGAAAAAATGGTGAAAGGCTGGGATATGAACATTGTTTGGCATGGCGGAGATAAATCGCTACTGGATTACGAGGTCGGAGATCGCAGATCATTTACTCCAAGGATTCTTATCTCTCGGCTTGGCTTGTAAGATCCTGGAAATGCTCCCAAATTGAGCAAAACTCAGTCCGTTCAAAGCCATTCTTATTTCTTGAGTAATATAAACTCCAATGCTCCCCGATGCTGAAACCTCGGAAGGCAAAAAGGTGTGGTGGATGAGAAAGTCTGACTCTACAAATGTAGGCGTAAAGCCCGGCCGTGTGGATACATTCCTTTAGTTTTATAGCCGTATTGTAAGACACGCAGACTATTATAGAAGGCGGTCTAGAGAGCAGGAACACCGTACACTTTATTCAATCAGGACTTGCAGACTTCGGATATAGTTTCCGGGAACCAAGGGATAAGAGTATGGAGGTACAGTATGACTGATTTCGAAAACTACTGTAGTGATCTTACCCCAGACTAAAAAGGTGCAACCAAAATTACATTTAGGATGAAGAAATCCAGCGATTTGGATTGATTCTCAGTGGGGGGCAGTTTCCGCGGTTTCCCAAGAATACCAAAGGACCAGGTATTGAATTACTTGGCGGCCGTTGAGATTTACGGTCCTTTTGGTGATTGTTTTGAGAGCTTTGATGCCTTTAATAGTCTGTTCTTAAATAAGTAAGTCAAAGTCGGTCTCACGTCGAAATAGATGCTAGCTTACCGTTGCGACATCCCCGATCTCGTCATTAAGAATAGTATAGCCTGAACCTTCAGGGTCTGAGGACTTGATTGAAACGCCTGAGAGGCTTTCAGAGTCTGATACAACGAATTCTCGATCTTCGCTCGTCTCTGACGGGACATATTCAGACTCAAGGTCCGAATGCGTGATGTCCTCGACATCGGATCCACCGGAATTCAGAGCGGTGCCGCTGTAAGAAGACTCGTTGCCTTTTGGTGTATACTCCTGCAGTTTCATTGCGGTCAAGTCACGTAACGGGGAAGAAGCTACTGGAGGAAGTTACTATGGGAAGCGTTGTGATATATAAACCCAGGGTCTCTATCCTTTTTTTCCTTTACTTCGTATTGCATGGGATTCATAATTTCGATGGCAAGTTTACTGGGGGAGTCATGTTTGCTCAATTTTCCATCTGTTGAAACCCATCACAAAGGCCATGCAAGAAGTGAAACGGAGGGCTTTCTTGCACTTCCAGTGCCATCTCTTTCACGGGCCTTTGAAGCAATTGTCTAGGGGGTATTTGTGAACTTAGTCGAAGCCAAAAGCCCATGGAAGCTGCGGTAAGACAAAAATACAATTTGAATATATGAGTCAAATCTAGAGTAGCCAGGCAATTCAAATGGCCAACGATCCAAATACCTTTTTTTTCAACACTGATAAAACAATCCACAAGCAATTTTATCAGTACCCAAACCAGGAGGCATAATCCAATTATGCGATAAGTAATTACGGAGGGCGTTGCCTTGACGTTGTAAACGCTGACCGTTAATTTTAATATTCAACGATGATTATGATAATGTCCGCATGTACTATCCACTGAATTCGATCTGATATCCGGTCAAACTCTCCAATGAGCTGTCTTCGGGTATTTACTTTTGAAGTAAGTAGCATTGATACTGGGAAGCAAAGGAATTCACCGGAAATCAATCGTTTGTACTTACTCGTTTTGCACACCATCACAATTTTCTAAGATCTCAATATGACCAAACAAACCAAATTGTGAGGCCAGACCGGTTGAATCACTGTAAAAAAATTGTTTGCATAGAAATTAGTTGACCAGGTTAACTACCCCGTCGAATCATACCTCTCCTCTCTCGCCCATGCAATCTAGTTAATAAACCTATTTAATTACCAGCCCCCAGCATTTTCTGTCCGCAAATCTTAATTTTCCGTCCTCCAGCACGAAACATTACTCTTGACTAGGATAGCCATTCTCTATTCTGTATTCGTTTAATCCATAGCATGTTAAAATGGTATCAGTACAGCGCGCAAAAACCAAATTCGGTAACTGAGCGTTAAATCAAGCGCTCCAACACTTGCAATTTTATTTTAAGATAGAAAGCAAATTTCGTTGGACCGCAAGAACCAGTTCTAAAAATACTCAATATTCAGTGCTGCAGTTATTTTATGCGGGCGGCTATAAGTGCCCAAAGCGGTGTGCTATATCCAATCACTCAGGGTGCCAAGACACGACTACCAAGTCGGGTTAGTCATCCAATTTGTCCCTGACGCAGCGCGACTTCTCGAATTGCGACGTTCGCCTCTCCCTCAAACGCCTCCCTGCTCTCGTCCTGTACGTTTTAAAATGGATTTATCTCTGTACTGCCAAAGCAACCTTCTTTATACACAGGAGTCATTGTCAAAATATCAAGCTGGAGGATACCATCCAGTCAACCTTGGAGATACATTTGAAAATGATCGTTACAAGATACATCACAAGTTAGGATGGGGTGGCTTTTCCACAGTATGGCTTGCGAAAGACAGAGAGTCAGTTTGTCCCGCACCAAGTTTTCTCATTTCTAGCTAATCTCGCGCTAGCCGAAATCAATGGGTCTCCTTGAAAATCAGGACCGCAAATTCGTCGATATCGCGAGAGCTGCAGAGTTTAAACTCTCTAGAGAGGCAATCTCGAAGAGGGCTTGCTTCAAACTATATTGTTCAGCTGCTTGATGCCTTCACTCACAAAGGCCCCAACGGGGTCCACCAATGTCTTGTATTTGAATTACTTGGTCCTTCAGTTGATAAGGTCCTCTCGGACTACCACGAGAGTCACGACAAGCTCCACCCGGAAACCGTGCTCCGAATTTCTACGCAGCTTTTGAAAGCTGTCAATTTCATTCACAGTGCCGGCATGTGCCATGGAGGTGAGGGTTTTTCCCCCTCTGCAGTTATTTTCTGGGGTTGGCGCTGTTTTACTCACTTTTTATTAGACATTAGTGGTCAGAACATTGCATTCAGTTGCACTCATCTGTCCAAACAAACCGAAGAGCAGCTTTTTGATGTTCTTGGATTCCCGGAAATTGAGCCGCTTAAACGGATTGATGGCACGCCTCTAGGGAATGAACTACCGGCCCAACTGATCAAGGCAGCAGAATGGACCGAGTGGATAGACGAGGACGACGAAGATATTCGACTCCTTGATTTTGGAGAGAGTTTCTATCAAGGACAGGAATCTCAGAAGCTGGCCCAGCCGGGTTCATTGAGGGTACCAGAGACAATTTTCACCGACTGCTTTGATTATCGCGTCGACTTATGGCGCACAGGTTGCATGGTACGTCAACATTTCATTTCTCTGAAGGAAATATACTTACGGTGATATCAACTGTAGATTTATTCCTTCTTGTTCACGACCTGGCCTTTCTGGTATCTTGGCGAGGATGAAGTTTTAATTTTCCAAATGATTGGCCTTGTGGAGAGGTTGCCAGCCGAATGGGAGTCTAAGTGGGAATCAATGCTAATGAGGTCTAGCCATAATCTAGAACTAGAAGAAGGTATTTTAAAACCGATCCACCTACAGAACTGTTGCTAATTTTGCTCGAAGATTACGGAACTTCGAAGCTTGAACGGAAGTTCGCTGGTTTGGAACCCAATCCAACACTCGAACCTCTACTTCGAGTGACCCAAGGACTGATGCGATTTTTACCGTCTAGTCGCCTTACTGCAGGAGAGGCACTTGATTTGCTGTGTGACGCTTAA	Ps.00g059750	0.44	0.364938	-0.318078
2827	Expression Difference	795	Ps.00g019270-v1.0.a1	ATGGACTCCATGAGGTCCCTCAACACCTCTCTTCCGAGCTCGACACCCCGCCCGCAACCTCCGGAGCAACTCCTCCAGCAATTCAAGGCGGCAGCTCTGTCCGTCACAAACCTGTACAAGAATGCAGTATGTGAACAAGCCCAGGCAAGGTCGTCAGGATATCAGGATGCGATAGAGGATCTGCTCCATTTCCTTGACCGTGAGAACCTCGGTCTCGGAGACGGGGAGGGGTGGAAGGTTCGACAATGGGCAACCGAAAAATGTGACGGAACTGGGTCACAAAGCAGCGATGAAGACGCCGAGGCCGACAAGCGTGACCGAAGTGCTACTCCGGCTACTGTCCGTAAAGAAAAACCTACACCCGAAACCATTGCTCGTCAGCCCCCCACTTCAGCGCCCGCACCCACATCCAAGCCAGAGTCGACCACTCCTCCTCCTCCTCCCACACAACTCCACGAAACGCCTTCTTTCGCCACACCTGCCGTCTTCACCTTCTCCGCTGGTCCTACATACCCTCAGTGTCAAGAGCTCGACATGGATGTGCAGTCGTCGGACAACTCATCTGCGACTATGCAGGACGGCGCTCCTGTGAGCGTCTCAGTGATGCCTCGCAACAGTCGACCACACCACCGTCACAACAACCACCCACGATCAAATGCGCGCCCTTCGCCACGGGAGTCACCCGCCAGTCTTGGTTCCAAGAGGAAATTCACTTTCCCAGATTTCTTCGATCTGTCAGGACTTAACAACGGACGGGATGCACCAGGAGGTGGGAAACGAGGCCGCTTTACCTAG	Ps.00g019270	0.46	0.345065	-0.317857
2828	Expression Difference	1251	Ps.00g010720-v1.0.a1	ATGGTTCCCGTTCTCAAGAAATACAAGGCCGCAGCAGTCAATGCTGAGCCTGGCTGGTTCGACCTCCAGGAATCCGTTCGCCGGACAATCCACTGGATCGATGAAGCAGGAAAGGAAGGTTGCAAGCTGATTGCTTTCCCCGAGCTTTGTTAGTATTACAGTTCTACGTACCGGATACAATGTCCTAACAAATATGAATAGGGATCCCCGGCTACCCCTACTGGGCTTGGAAGGTAACCTACCAGGAAAGCCTGCCTCTGCTGAAGAAGTATCGCGAGAACAGTCTCGCCTCCAACTCGGATGAGATGCGCCGCATCCGCGAAGCGGCCAAAGCCAACAAGATTTGGGTGTCTCTTGGATACTCCGAGCTCGATCTCGCCAGCTTGTATACCACGCAGGTTATGATCAGCCCAGCTGGAGATGTCATCAACCACCGTCGCAAGATCAAGGCCACCCACGTCGAGCGCCTTGTTTTCGGAGACGGCACTGGCGACACTACCGAGTCAGTGATGGACACTGAGATTGGCCGCATTGGACACCTGAACTGCTGGGAGAACATGAACCCTTTCCTGAAGGCTTACGCCGCCTCGCTCGGTGAGCAGGTGCACATCGCTGCTTGGCCTCTATACCCCGGAAAGGAGACCCTGAAGTACCCTGACCCATACACCAATGTGGCGGAGGCAAACGCTGATGTATGTTTCCCTTCGACTTTTCTTTTTGCGCGGAGTTGATCTGATTACTGACAAGACTGCTCAGCTCGTTACCCCTGCCTACGCCATCGAGACCGGCTCGTTCACTCTCGCACCCTGGCAGACAATTACTGCAGAGGGAATCAAGCTCAACACCCCTCCTGGAAAGGAACTTGAGGATCCTAACATCTACAACGGAAACGGTCGTATCTTTGGTCCCGATGGACAGAACCTCGTTCCTCACCCCGAGAAAGACTTCAACGGTCTTCTTTTCGTTGACGTAAGTGGAGAACGTTTTTGTTTCACCAGAATGTCAAACTAATTGGTTGCCAAATAGATTGACCTCGACGAGATCCATCTGACTAAGTCTTTGGCCGATTTCGGCGGTCACTACATGCGCCCCGACTTGATCCGTCTTCTTGTCGACACCAACCGCAAGGACTTGATTGTGCACGAGGACAGAGTCAATGGCGGTGTCGGCTACACTCGGACTATTGACCGAGTTGGACTTTCTGCCCCTTTGGATTCCTCGGCTACTGAGGCTCAATCCGAGAGCCTGTAG	Ps.00g010720	0.12	0.755999	-0.317798
2829	Expression Difference	1134	Ps.00g004820-v1.0.a1	ATGGAGGGTAAAGCACAGGCTCGGTATGGTCCTACAGAAGGAGAGGAACAGAGTATCCCTGTTCTCACGACAAAGAAGGCCGTCAGTTCTTGGGTGCACCTTCTTGCTGGCGCGTATGTCTTCTCCAGCTACTATCATCTTTCATTCTTCTGACATCTATCTAGGAGCGGCGGAATGGCTACTGCGATAGTGACTTCGCCTCTTGATGTCTTACGAACACGCCTTCAGTCCGATTTTTACCAACCACAAAATAGGGGCTCCGATGCCTCCTCACGCCCTCAACGATCAAATCATAAAACGCTGCGGATTATCAATTCCATCTATCGTGCCGAAGGATGGCGGGCTTTCTTTCGAGGCCTCGGTCCAAGCATGGCGGGTGTAGTCCCGGCGACCGCGATCAAGTTTTACGTATACGGCAATTGCAAACGCGTGGGAGCCCAACTCATGGGACACACGGAAGACTCCGCTATGGTCCACGCTCAAGCCGCAATCTGCGCAGGTCTCGCAACTTCTACGGCAACAAATCCAATATGGCTTGTCAAAACACGACTACAACTTGACAAAACACAAACAAACACCGGTGGTGCTTCGACTCGTCGATATCGCAATAGTATTGATTGCATCAGGCAAGTCATGCGGACCGAAGGGCTGGGTGGCTTTTACAGAGGATTGAGTGCAAGCTATCTGGGCTCGATTGAAACGGCTCTACACTTGGTGCTCTATGAACAGTTGAAAACTCGGCTCAATCGGTCATTAGAAGCTACCGAGGGACCACGGACTCCCTTCTGGAACGAAGTTTTCCATTGGGTCAGTACTAGTGGTGCCGCCTCTTCCGCTAAGCTAGTGGCAGGTCTAATCACATATCCCCATGAGGTACGCCACTCCAAGGCAATTGTTTTCGTCTCACACTCACACTTAGATTTTTAGGTTATCCGAACACGATTGCGCCAGGCACCTGTGGAACATGGCCAGCCCAAATACACAGGCCTAGTGCAATGCTTCCGTACTATCGCCAAAGAAGAAGGTATGGCGGGCTTGTATGGAGGCCTCGCTCCTCACATGCTCCGTTCTTTGCCCTCAGCTATCATCACGCTTGGCGTATATGAATTTGTGCTGAGGGTCACCGGTGCTTAG	Ps.00g004820	0.26	0.552416	-0.317587
2830	Expression Difference	1636	Ps.00g088420-v1.0.a1	ATGCCGGAACGAGCTATCATTGCGATCAGCAATAGAGACTCCCCCGATATAACTAGCAGATCATCCTCTCTCTCGTCACAACCGCGTGGTACAGATATCAATACCTCGGTTTCAGCCGGCGATCATACTGCGCTGACAGAAGGCTTTTTGGTGAAAGATGGCACATCTACTCGATACGTTAACGAGGTGCTCTTCTCACGCGTCCTGGAGAAGGTCAGCGGACCACAACATCAATTACTCACCAGAAACATGGACTTACAACTACTGCAAGCAGGAGAGCGAGCTTCAATCCGCCATTGACACACCAGCAAGCACTAACAACAGTGAGGCGAGCCCAATTATTGGCTTTGATGGCCTCATCTCCAACCCCCAGTTGGCTGCCGACGCAATTTCTCTCTTCCCATCTCGAGGGCAAGCAACACACCTCTGGCAAGTCTTCTTGAACAACGTGGACGTTCTTCTCAAAGTACTTCATATCCCGACAACGCAACCTGCTGTATTTGCTGCCATCAATAACCCGAAAGCTGCTTCGAAAGACCTCAATGCTCTTCTGTTCTCCATTTACTTTGCTGCAGTTACAAGCCTGCGCCAGGCAGACTCTCATATGATCTTTGGCGAGGACCGGCAGTCTGTTCTCAAAAGATTTCAACGAGGCTTGGAGGTCTCCTTGCATTCGGCTGCATTCCTGGATTCCCCCACTATTGTCTCGCTGCAAGCAATATCGATTTATTTGGTAAATCTAGCCGCCCCCTTGAGAGCACTTGGCTCGCATTTGGTATGAGTGCTAACTACTCGGTGTCAGCTTTGTTATCGGAATCACAATTGTGGTAGATCTGGATGGACGTTGAACGGTATACTTCTCCGAACAGCACAATGGATGGGTCTACACCGCGATGGAGAACGTTTTAATCTCCCACCACTAGAATGCGAGATTCGTCGTCGGTTATGGTATCAGATTATTGGATGCGATGCGCGAGTTGCTGAAGACCATGCTCTCTCGACTAATGGGTTTGGTGGCTTCTCTAATACGAAGCTTCCCCTCAACATAGACGACCGAGATATTTCACCCAACATGGAAGCGGTCCCGACTTCAAAGCCGCAGTGGACAGAGATGACCATGTTCCTGGTCGCTGCGGAGATGAATCAAGCACTTCAACAAGTTTCTCGACTTTCCGTGGCTGTGCTCAATGGGGATGACAAAATGACTAGCTTAGAGCAGCTTTTAAGAACCATCACGGCACGCATAAAAGATCGCTATTTGCAGCATTGTGATCCTAACATTCCCATTCAAAAATCAGCACTATTGTTGGGCCAGGTACTTATGGGAAAGCTCAGTATCTTCGTTCGCCAGCAATACCTTCGAGGACTCAGTGCGGAGGAGTCAGCATCACGAGCCACTGAACAGACGCTTTTGCTGGCGTGTGACACGATTGAGATTGGCAACGAACTAAAAACGGATGAACTTCTCAGTAACTTCCATTGGCTCTTCTCGACGTTTACGCAATATCATCTCTTGACATATGCACTGTGGCATCTTTGTGTTCGGCCTGAAGTCCACTGCGCTGATCGAGCGTGGCAGGTGGTCGACAAGTCGTTCAATTTGGTGGAGGATCCCAGCTGGCCGAGTCCTGTCTGA	Ps.00g088420	0.39	0.410653	-0.317536
2831	Expression Difference	897	Ps.00g101810-v1.0.a1	ATGTCGTTAACATTGAAGCTCTCCTCCTTGGCAATCCGGACTTTGTCCAAGCCCATCGCTGTAAGCTTGCATCTCGAGCTCAACCCTGCCAAACCTGTAAGCTGACCCACACAGTCTCAAATCAAAGCCCAGGCCCGCGAACATGAACGCTTTCGCAAGATCTGCGTCTCTATGGCCCAAGCTCTTCACCGATTCGATATGCGTCTCCGGTTAGGCTCTATCCGCGATACTGCTGCCTCACAACGCCAAGCCGCCGCCGCCGCCGAAGCTCGAAAACACAAACCTACAATCCCCACCGTTCGAAACGCGGCCGACACGAAAGCCGCAGAGGACGCAGAGGCCAAGGCCAAGGCTGCGGCAGAAGAGGCAGCCAAGCCCCATCACTATCGTATCCGTCCCCTTTCCGAGTCTAAAGCTATCGAGTCCGGTGCCAACTTCATCTCCGAATCCTTCCTCTTTCTTGTTGCTGGAGGCCTGATCCTTTTTGAGTCGTGGCGATCACGGAATAAGGAAAGCACACGGCGGGAAGGTGTGGAGGGAAGATTGGCAGATCTGGAACAATCCGAACAGGCGGCTCGTGAAGCTCTGGTGGCACTCGAAAAGGAGCTACTCCAGCTAAGAGCAAAGCACGGCGACTTGCCCAAGTTGTCTACGAAGAGGATTCTGTCTCCTGAGATCTATGAACAACCTGCAGAGTCGGATATGCCAGAAGTCCCACAAGGGTGGCTCTCACGCATTTCCTCGTACATTTCTTTTGGTCAAAGCGCTGAGACGACGACCGAGTCTGTGCTTAATACCCAGCCTACAACAGAACAGGCTGCACCGACAACCCAAACTCCGGACCAGTCTGCTGTGTTGGCTAGTCAGACACCATCATCTGCATCGGAAAGCTCGTGA	Ps.00g101810	0.39	0.403326	-0.317234
2832	Expression Difference	2370	Ps.00g070390-v1.0.a1	ATGCCTCCCTCGAAACCCCCTTCTCACACCTCCTCGGTCCGAAGACTCTGTCCCCGTCGTCCTCGCCCATCCGTCGCGTCAATAGCAGATATTTTTGTCGGCTCGCTGGTTCTGGCAAGCTTCTGCCACGAACACTCGCCGAATCGTCGGGGGTTGTCGACAGTAGCCTGGAGTGCCTCAGATCATAATTTACGAAAATTTCAGGGCAAAGGCGCCACTGGTCGCAGACAGCTACCACCCCGACGACAACCAGAGTATTCAAGCTCAAGGTTTCATCTGTCGCAACCCAAAAGATTGATCAGCAACGGATTGGCACGTACGAATGACGATAACACAGAGGAGTATAATATTGAGACCGAGTCACAGGAGGAGACGGAGACGGACAACGACTATATACCACTGTGGCCTTCAAAGAATGATGACGCGGAATCGCAGACCTATTGTGAAAGATTTGATTTTACATACGATTTCGACCGCAGAATAGAGATAACAGAACACACCAAAACCGACATCGACCCCAAATTGCCGGACAAACACCCCCGCCAATCCTTCCCATCATGGCTACATCCCGAGAAGGAGAAACACCTCTCTACCTCGAAACTGTACAAAAAGTCCTTGGCGGATTATGACTGGGAGGAAGCAGTGAATGCTGTAGCGCCATATTCGCGTTACAAAAAGACGTACAAAGATGATTCGCCCGATCAAATGGAAATCCACTCGGTTGAGAAGCTGGTCAGAACGTTGTGGGAAGAGCCAAACCCGTCCACTCAATACTTGTTCCGATTATACAGAGATATTCCCGCCCCGGGTGTAGCTTTGCTTTCGAAACGCACCCGCGGTGCTCTTTTGCGTTTGTTCGCGCATCCTCGAGATCGACGGTGGGTAGATGCTCGTCGCTACTTGGCATTGGTGGACGACATGGTAACTGCGCGACTCCCGCTATCCCGCTCACTCTGGTCTTCCGCGATACATCTTTCTGGCCGAGCCAACGGCAAAGTTTTGAAACGAGATCTTATCCGAGCCGTGGGCATGTGGCAGAAGATGGAGCATATCGCTGGAGTGAAGGCCGACGAGGTGGTCTTCAACATCCTGTTCGACATCGCAATCAAAGCCAGTGCGTTCAAAGTTGCTGATCGCCTAGAGGAGGAAATGACTGAGCGGGGTCTTAGCTTTTCACGCTGTGGAAAGACATCAAAAATTTATTATTTCGGGATGATACGGGATGTTGAAGGTATTCGAGAGACTTTTGACGATTTTGTGAGATCGGGCGAGATCGTCGACACAGTTGTCATGAACTGCCTCGTTGCCTCTTTCCTCCGGGCAGGTGACATCCAAACTGCGGAGCAGCTCTACGCACGCATGCTGGAGAAACAATCAAGCAACAACAAACGCCTTTCGCATTCGGACGATGGGTCCCACGACAGCGGGTCAAATCTGAGCTATGACATGCCCCAATATCGGGAAAGAGCTAGAAAGTTGGGCCGCGTATTGAAGAAGTCATCAGCACTCAAGGAGAAGTTCCCAGAATACCACCGTGCTCTCCAAGATTCTCTCTCCATTGCACCCGACACGCGAACTTTTTATATCTTCCTACGACACTATGCCTACAACACTGGCCAGCTCGATAGCTTCATGGCTGTCATGCGCGACATGGAGAAGACCTTTACCGTCCCACCACGTGCTATAATCTACCTGTTCCTTTTTGAAGGGTTCGCTCTTCATGGTCGGAGGAAAAAGCAGTGGAGTGCGGAAAATCTTCGGCTGACATGGCATGCGTACATCCGGGCTCTGCGCGACTCGAATGCAAGACTTCGTGGATTAAGTTTAAATTTGAACAACCGAAAGATGACTTGGGAGAACCCATTGGCTAAGAGTGTGGCAATCGATGTCGAGGAGCCACCAGTGACAGATTCTCCAAACGGGTTGTATATGGCTTTACCAACAGAGGATACAGTTGGGAATCCACAGGGATCTGAAGAAACTGCTGAGGGCTCTGCCATGGATGATTCTCAAGACACAGAACAAGACGCAAAGCCTAAGCTGGATGAAACGGAAGATGAATCCACGGAAATAGAGGAACTTGATGTAGATGAGGTCTTCAACCCTCGTTTGCAGTTCCCCAGCGAAGCAGAGCAAGAAGAAGTCTGGGACCCTGAGCAACGTCTCGAGAATGGTCTTTTTGTTGGGCGTCGCATGATCACCGTCATTCTGCAAGCATTTGGAACATGCTGTGGCCCCCAAGAGGTCCTCGAGGTTTGGTTGCAACTTGAGCGGCTTTGGCATCCACAGCAGCGCAAGGCGATTGATGTTTTTGCCGTCAAGGAAGAGCTTGATAAACAGATGTCCAGGGATCCACATCGGAACCGCTGA	Ps.00g070390	0.25	0.558168	-0.317172
2833	Expression Difference	2465	Ps.00g030680-v1.0.a1	ATGAACCTTTCCGGAACATATGACTCGACTGCTTTTCACAGCATCTCATCTCTTCATGATGCCAACAAGCACTTTCGAGACAACAACGGCCTTTCCTTTGTGGAAACGAAGTTGAAGTCTCTGATACTGCAACACGGTGTCGCAAATCTTTTCGGAGTCGCACTTGTTCATCGCCATTTCGACCTTGAAGAGGGAACTGTCCTTGTGGAGAAAGACATGGTCACAGCTCCTTGGAGCTGTGACAGTTCCTTCACGAAGCACGGTGGGAGAATTATCCCGACCGTTTGGTTCTGTAAGGGGGACAGACTCTATCCTTACGAATTCGGCTTTTTCCCGTACTCCAAGGTCACACCCCCAAAGCTGGAAGAACATGCGCCTTTTGTTGAGGCATTTTTTGATGCTGTCAAACTTCACGGGCTGGATAATTTCATCGGTCTCCGTCGTCTGTCTGGACATGAATCCACGGGAATGCTCGAGTGCACCGAGGGCAAAGTGAATATCATGTTTGCAAGCAACGAGGTTCGTTCAATTACGTATGTCTCTGCCTTGGTATATCACAAGTCTCATTCAAACAGGTCCCTGCTGAACTTCTTCGAACCGGAACTGACACAATGTGGTTTTTCGATGGTCAGCCACCATACCGCATGTATCGATGTGCCTGTACGAACGTAGGCAGTATATTGAACCCGAACCACAATCATATTGACCAGCCTTGAAGCACGCTAGAGGAAGCAACTCTACTGGTGAGTATAATCCTTTGGCCACGGGTTTCTTCTGTACTCATTATGAACTAGGTCGCTTGCTTTGTTGCTGGAAACCAATGCGCTGACACATTTGTGCTGTCACTCCTTACGTCTCACTTATTATCAATTTTTCATTTTTATTTCACTCAATCACTTTGTTGTTGATAGCTCCAGTCCTTTCCACTTAAATCAATGCTTAGCCATGTCCACGGACCATCATTTATCGTTCAAGAATAGGAATGTGGCATAGCGGTAGATTAATTGTCCTAACTTCTGCCAATATGAATAGGAATTCCAAGACAAATTGGTTGGTTTAATTAATTTAACCAATGGTGCACTCTGTACTCCGTAGATGCATTTAATTAATGGGTGGGTGTCCAAGCTCGGTGGATTTAAGCATTATGATTATATAAGGCTATATGTCGCGGCCCGAGAGGCCCCACCCGGGCAGGGACCCACTACCTAGGTACTATGTATGTGCTACCAACTGTAAGGTACCTCCTACCTCTCAGAGTCATGTACCTGATTCTTTGACCTCCCTCTCTCTCTACCAACTCACCTTCTTAAACACCATGATCACTTTCATTTCCCAGAAGTTCAAATATGGCAGACTCACTTGATCTGCTCTCTGAAGCTAGCCGCCTTCGCCTAGGAGTCCCATGCTCACTTGCTGACAAACCTCCTTGCCACGGCGGCACACACCGCGTATTCGAAGTTGTCTTCGAAGACTCCGTACGATGGGCTGCCCGAGTCAATGACGGTCCCGATAATTGGAAAAACGAACTGCGAACCTTTGAACAATTTCAGCATATCAAACAGCAACGCGCAGAGATCAAAGCGCCAAACCTTTTTGTGGAACCAGAGCACCCTGTGCTGTATTCAGAATGGGTCAGTGGCAAGCCGCTAGCAATCTGGAATTCCGAAATCCCTCTGGTTAAGCGTCAAAGGCTTTTAGATGATCTCGCAGACTTTCTGTTGCAACTATGGACTACTCCTGTTCCTCCCGCCTTTGCTGCAGAGCAAAATTGTCTGTACTCAGCCTGGCTCACGAAAAGCCTAGACCGAGGTCTTCGACGAACTCTCAATGGCACTGGTAAATGGGGCAATGCTATTGACTATCTGATCATGCGGTCGATGATCCCAAATTATGCTGCTGAGTTTGATAAATACGCTGGCATCGGCTTTGCCCATGGGGATCTGAATGCCAACAATATCATGAAAAGCGACGACTTCCACTTGACAGGGTAAGTGTAAAACGTCGCTTCTCTGCTCTATAATCTCATTCTAACAGACGGAATCAACTATAGGGTCATTGACTGGGATTGGATGTATGTGGCACCACTGCCAGCCATTATCCACCACCCTTGGTTCATAGCCGATATTCCTGGATGGAATAACAATGGTGTGGCAGAAGGCGAAAGCTTCAGAGAAGACCGTCTTTACCTTGAGGATTCTATCAAGAAGAAAGAGCTTTCACAACACTTGCCACCTATGGTGTCAACGTTACTGAGTGACTCTGGAAAGAGATTGTTTTTCCAATCAGCCTTCCACTTCAAATACCTCCATGAGAGTTTTGTCAAGATGCACTGTCCATGGACAGAAAAGAACATCAGGGCTGCGGGGTCACAGTTAGATACCGTACTTCGTTTGTATCCTGAGTTGGGAGATACAGAGGATGCACAGAAAGTTAAGAACCTGGTATGGGGAAACGAGGAAAGATGA	Ps.00g030680	0.12	0.754262	-0.317025
2834	Expression Difference	1549	Ps.00g078570-v1.0.a1	ATGGCGTCTCCCGCGCAGAAGCGCGCCAACGTCGTAGTATCCAGGCTCATTCCGCCTGTGTTACTCGGCGCTGTGGTATACGCTTCCTATGCGGTCACGAAACCATTATGCAGTGAGTTTTCCCTGAATTTGGTCGACTTCTTTACCAGAAAACTAACGATGTGAAACTTAGTCGACTATCTAATTCATCCGTTACCCTCCCATAACCGAGGCCCCCGAGTCGGCGCTGGCGCCGCGATCATCGCGATCTATTACGTCCTTTTAATCCCCATGGTCGTTTCATATCTGCATCTTTATTACCAAGTCCTGTGGAATCCCGGGTACCTTCCCCTCGGTGAACAAAAAGTGGCGGACGACGAGAACGAAAAGCAATCGAAGCGCCGGTGTGGGAAGAACAGCACGCGCAAACCCGATCCGGAGAAGACAAGCCAGGCAGACGCGGACGTGGAGAGAGGCTCGAACTCTACTGCTGTAGGCACCGCAGTTCCGGCAGATATTGGGTTGGAGAGCTTCTACACAAAAGATGTCTTCGTCTGCCAGGCGGATGGCCGGCCCCTGTGGTGCACCACGTGCTGCCAGTACAAGACGGACAGGGCGCACCACTGCCGCGAGTTGGGTCGATGTGTGCGCAAAATGGATCATTTTTGTCCTTGGTACGATAACAACAACTTTCCGCAAAACCAGTATCCAGCTGACAGAATGCAGGGTTGGAGGCGTGGTGTCCGAGACATCGTTCAAATTCTTCATTCAATTCGTTGCTTATACTTGCATATTCTGTACCTTTGCTCTTATAGTGTGTGCATATTTTACAGCGGAGATCCGACGCCAGGTGAGACTTCCACAAGCTACCATACCAATTATTTACCAAGAGCTCGTTGCTAACCTTTCAACCAGACCGGAGGAGTAAATCCCCATTGGTGTGTCTGCATTGGACTGTAAGTGCCCACACACAGGATACTCGGGAGATTTACTAAGTCTGATAAAAACCATTAGGAGCGGCCTTTTCGCCTTCTTCACCGCCGGAATGACCCTGAGCTCAGTCCAAATGGGCATCTTCAACATCACAACAATCGAAAACCTAAACCGACGCAGCGCCGTCTGGACCCTTGCCATCCGTGTCCCAGAACACCTCCTCGAGCGACTCTGGGTATCCGAGTCCCCCTGGGCTCCGACATTCCGCATGGTCTCCTACCCACTACAAACACCCTCGACTCCAACCCAACCGCAAACAACAAACCCCCCCTCAGGCGAACGCCACGTCTTCGCCATCCTCCACACTCTGCCGGGCGAGAATCCCTTCGACCTAGGCAGCCCGTTGAAGAACCTCCAACAGGTCATGGGATACAACATCTTCGATTGGCTGCTGCCGATCAAGAAGAGCCCGTGTGCCGACCACAGCAGCATGGAGAGTCATTTTGCGCTGGGACCCGTTGTGACCCGCTTGCGGCTGGAGGCTGGACTGGCCCCGCCGCCCGGGAACGGGGCTGCTGTTCCGCCGTCCCCACATTCGGGGCGTAGCCACCGGGAAAAATCTCTTAGCGATCAATAG	Ps.00g078570	0.42	0.380554	-0.316628
2835	Expression Difference	1583	Ps.00g037750-v1.0.a1	ATGCCCAAGGTTTCAAGCTCCCGCGCTGCGGCAGCGGCTCGCCGACACAACCCACTCGCTGAAGATATCACTTCCGCGGGGCACCTTCGGACACAGAGCAGCAAGAAAGGCAAAGGAAAAGCCGACGAAAACGATGAGGAGGGCGAAAATGGACAGCGTTTTGTTGACGCGAAGATGTCGCGCAAGATTCTGCAGATTGGACAAGAATTGGCCGACGAGGATGCTGCCGAGCAACTCAAGAACTCAGCACAGCCCAAGTCGAATGCATTTGAATTTGATACCCGATTCGAGGATGAGGGGACTTTCTCCGACGACGACGAGGGAAAGTTTGAGGCCGACGATTGGGTTGATGATGAAGTCGAGCAAGTTGTAAGACTCCCGAATCCTCGGATAATCAGATTGCTTCTAACATTTTACTAGGAGGTCGATCCCAATGATCTAGATATGTTCAACAAGTTCATGCCTCACGAGGAGGACCCTATATTCCACCCCAAGGACCCCAGCTCCGCTGGCCCCACCAACCTTGCCGATTTGATTCTCGAGAAGATTGCCGAGCACGAGGCGAAGCAGGCTGGCGAAGGCCCCTACGGTCAATACATCCAAGGTGGTGGTGTCCCCGAGGATGCGGTCCAGATTCCCGCCAAGGCCGTGGAAGTATATGAGAAGTATGTTTTACAACAGTTCCTTGTGAGGCCAAGCTAACTTGCTCTAGGGTCGGCATGATTCTTTCTCGCTACAAGTCTGGCCCGCTCCCCAAGCCCATCAAGATTCTTCCCTCTGTACCGAACTGGCAGACCCTCCTGGATATCACTCGCCCCGAGTCATGGACCGGCAACGCCGTCTACGCCGTAACCCGTATTTTCATTTCGTCCAAGCCTCACGTTGCCCAGGAGTTCATCAACACTGTGCTCTTGGAGCGCGTGCGCGAGGAAATCCACGAAACCAAGAAGTTGAACGTCCACACCTACAATGCGCTGCGCAAGGCCCTGTACAAGCCCGCATGCTTCTTCAAGGGACTTTTGTTCCCCCTCGTGTCCACCGGAACCTGCACCCTGCGTGAAGCCCACATTGTCTCCTCTGTGGTTGCCCGTGTCTCCGTTCCCGTGCTGCACTCCGCAGCCGCCCTGCTCCGCATGTGCGATTTGGCCGCGGAACAGTCGTTGACCTCCCTGGAAAGCACCGGTGCTGTCAACATGTTCATCCGCGTCTTCTTGGAGAAGAAGTATGCCCTGCCATACAAGGTCATCGACGCCCTTGTATTCCACTTCATGCGTTTCCGCGCCGTCGATCCTTCGGATGATGCCATGAACGACGGACCCACAGGGCTCGGTTCCAAGGCCTACAAGCTGCCAGTTCTCTGGCACCAGTCCCTTTTGGTCTTTGCCCAGCGTTATCGTAACGACATCACTGAGGACCAGCGTGAAGCGCTTCTCGATTTGCTTCTCGTCCGTGGACACAAGGACATTGGACCTGAAGTGCGACGCGAACTGCTTGCTGGCCGAGGACGTGGTGTGGTGGTCCCTGACCCGGAGGCCCAGAATGCTCTCGATGCTGGCGACGACACGATGGATGTCACCATGTAG	Ps.00g037750	0.3	0.500009	-0.316158
2836	Expression Difference	1073	Ps.00g069180-v1.0.a1	ATGGCGACCAAACAGCCCGTCTCGTTCGACGCCATCATCCAGGCTGGTAATCACTCCAACCACCCGACATGACACCTAGCAAGATCTGACTGTTTTCCTCCACAGACCGTCAAAAGAAGAAGCAAGAGGACCTCGCGAACCAACTCCTTGGAAAGAACCGCAGGTCAAGCGCGCCAGGCTCGGGCGCTGGTGCTGGCAAGAAAGCGCAGAGCAAAGCACAAAATGCAAAGCCTGGAAGCTTAGCTAGCAGGATCGGAGTAGCCAAGGTATGAACGATTCCACCATCCGACCATCAATGCGACCACCAATGAAGAAAAACCTCTGACAATTTCTCGTGTCGAAATTTAGCGCTCCGCGTCAGCGACCGTGCAACCTAACAAGAACAAGCCCGCAACCACGAACAACCCTCGGACACGCGGCAAAGCTGGCAAGAAAGATCGCGTGAATACGGATCAGGTCCGGGCAGCTTTCCAACCCGAAAATAGCCAAGTGAACGCGCGATCCGGCAACTTCGCACAGAGCAGCCGTCTATCCGGTGGCAGCAACATGACCATTAAGGGTGCCTCGGGCCCATTCATTGTCGTCGGAAGGAACTTTGCGCCTGGGACAACAGCTGCCGATATCCAGTCTGCCCTTGAGCCCATAACAGGCCCCATGATCAGCTGCCAGATAGTAGCAAGCCAGCCAAGTGTTGTTGCGGAATTTGCATATGCAGAGAAGACGGCTGCAGAGCTGGTGGTTGCCAATTTCCACAATCAGAGGGTAAATGCCGTTCCTGCTTAATGATATCGCACGGTAGATGCTGACACACAACTTTCTAGGCTGACGGGAGACTTCTTACAATGACCCTTAAATCGGCGAGGGCCACAACCCACCAAGATCCTTTCACTGCCCTCCGAGCACAAGCTGATCAGGAACGACTCCGAGCCCGTCGTGGCCCAGGCCATGTGAACGACCTGCTATCTGATAACCAAGGAGACTCGCAGACTGGCCTCTACAGCGATGAAATGATGGTCGATGCGCCGGCGCGGAATACTCAGAAGAACCAGAACCAACGGAAATGGCGTCGTTGA	Ps.00g069180	0.55	0.279397	-0.315965
2837	Expression Difference	2884	Ps.00g109580-v1.0.a1	ATGGCTCGCATCACGGGGTCCCGCATGACGCGAAGTCGGAGCCGGGAGGCAAATGCAGGGTTTATGCCAAACAAAGGGACATTGGAGCGAAATTGTAGGTAAATTCTAATTATTTTGATGTGGTCCAACAGCATGTTGCACAGGGGGTGGCTCAAGCAAGTGTGCATTGAGAACTATGCATAATTGTGTATTCCTCAATCCGCGACTCGCCTCGATACTTACTCCATTTTGTTGTCTCGTTGCTTCACTGTTGACATTGATGCTTCAATCATTTCTGTTTCACAAGTGAATGTGTTCTGACTTCATCCAGGGCTGAGCGGACTGACTGAGGAGCCTTCAACTCCTTCCCCCGGATTCATTGTACCCAGGCATGTGATACCAGAGTCGCCTGAGAACCATGAAGGTCATACCAATGTCTCTGGTACAACCCTGGGTCACAATGATGCGGAGCCCGTCGGTTCCCAAGTCGCCGATAAAATCGCAACCCACCTGCCGTTCGTTCAGCAACAGGCGACCCTTGTGATGAGTCTCTTGGTTCGCCCGGACTTGAACCCGGACAGCCTTGCAGCTGAATCCAAAAGGCTCCTGGATTCTAACCACCCAAACCGCAAACGCCTGAGGCGGTCCGTTGAAGGGCTGACCGATGAACTGGAAGACTCTCCTCTTTCCCGTGATGGCAAGTCATTATTGGACATCTCTCAGGCTCGTCGTTTGCTTTCGTCCGCACAACTGGACGCTTCGATCTCAGATATCTACATGACAAACTGTGCTTTGATAACCCTCAACATGTTCCTTCCCAGCATCGGTACGGAGTCCCAGTCAGAGGCCATCCAACAACTGGATTCCCAGTTTCCCGCATGTGTCATGAGCAAACTTGCGGACAGTTCTATGTCAAGGGCAATTGGCGCGAGTAACACGACTGAGGCCACTTTCAATCTTGCATTGGGTATCCGCACACAGTTTTTTATCACGGAGTTAGAAAGACGGCAACATGAGCAAGACTTCAACCCACTGTCCATCCTAAGACAGGTCTTTGCTATGGATCTTACGCCCATCGAAGATGACTCTGAGAGTATCCCCGGCTCGTTCCGTGGGTTCAACTTGCCGGGTGTCTTACAGGACGACGATGGCCATCTTCCCGAACACCTTCCTGAAAAGTTTCTCATTGCCGTCAGCGATAGGTTCAATGAGCTTTACGAGGAAATTTCCGAGTGGGATTCCGTTGACATTGATGGTCTGAAAAAGGCATACAGGTGGCGATCGTTTGAGCGGGACCTTGCACGTTGGATCTACACTCGCGACAGAGAACTCAAGGATGACATTAGACGTCTGGCAGAAAAAGTCCATAATTCACCCGCACCTCGTCGCCTTACTTCTGTCCCGGCTGGTACTCCCAGCCGGCGTCAAGGATCGACAGTGCCTCCAAGTGGTGACATCTCTCGTCGGGGGCCCCAACAGACTCAGTCTCCTCAGAAAGGACGATCAGTGAACATAGCACCAGATTCAGATACGGCACCTCCGGCAGAGCAGCCAGAACAAGCAGCCCAGGCGGGCCAAGTATCTGAAAACAACGTTTCCCGGCCAGGCACCACTCCTCAAAAGGGTCCTGAACAAAGTGTCTCCGACCAAGTCGCACAGCTGGCAGCAAAAGATCCGGGTCGACGCAAGTCCAAAAGGTATGCTCGCTCTACGGTTTCATACACTCTCTGTGGCTACTAACTTTCATCCATAGCAACTTCCGAGACCCAGCCTCACTCGCGGCACTCATGAGGCGCCAGGCTACGAGCCATCAACAGCCTGTCTCGAACGTTGAATCGCAGACGGGAAATATTTCTACAGACACAAGTATTGTGGCCCAGCCGATCAATTCCGGCCCTTCTGCCGCCGTCTCTTTTGAAGTGCAACAATCCCCCGAGCTTCGATATACAGATATCGCGGACGACACTACATATGTGAACAATGACGAGGAATTGGACCTCAGCCAAGGCCCAGAACCCGATGTTATGACATCGACCAGTCCTCCCAACTCCGCTAGAATCAGCCATGTCAGCCACAACCCTCGTTTCTTCGATTCTCCGAGAGGCGAAAGCACACAGCGATCGGTTCCGGTCGCTCGGCGATTCCTCGATAAGCAGAGTAACGCTGGAGTTGTGTCGCCGATCAGCCAATATGACACTCAAGGTCCAGGGAATTTCACTGTATTGGGCAAGCGAAATCGGAGTATTGATGACCAAGATGATGACTCAAGTGACGGGTCAGACGTTGAATTCGAGCAGAACAATCAGAACGTGGACCCTAGGCGCAGAGTCGAAAAGCCTCAGCAGAATTTGCCTGCTTCGAAGCGACAGCGCCCCGAGGACAATGCCGTTTCTGCCGGAGAACGGTTGCAATCGAATATCAATAAATCATTCCCCCACAACTCTAACTCATCGCAAATCTCTCGAAGAGCGCAGACAGCTGATAGTGACGATATCACTGATGACGAGACCACTGCTGAACAGCATGACCCACCTTCTAGTACCCAGAGTCGCTGGGCAGCCTCTAGTTCCCAGGCTGCGATAGCCAATCGCAGAGTTCCAAAGACCAGTCACAGGTGGACTGAGGAAGAAGATGACCGTCTGATCCACCTCATGGGAATTTATGGTACTGCCTTTGCTGCCATAAAGAAGCAAGATAATGCTTGCCCGCCGTCTGAAGGTGGTCCCATGCTTGAGCGTCGCTCGCAGGTGAATTGCAAAGACCGTGCTCGCAATTTGAAGAGGAAATATCTCAGGTGAGTCAAGATACCCTTTCGTCTATGGTGTGTGTAGGAAGTAATTCTGATCTGTTGTTTTACAGGGAAGGTCGACCACTTCCGCCGAACTTGGACAAGGCAGCAAATTAA	Ps.00g109580	0.42	0.380248	-0.315813
2838	Expression Difference	5383	Ps.00g070490-v1.0.a1	ATGTTCACTTCGGCTTCGTCCGTGTCTTTCCGATCGTCCACTCTCTCCTCTTCGTTACTCAAGGTTAGTACCTCCCACTGGAAACCAAACCATTGCTCTCGCTAACATTTTGATCTCAGATGTACTCCTCCGCTATCCGGGCCAGAATGGCCACCTCCTTCGCTGCCCGTCGTGGCTTCTCCACCACTCGCACCCAGCTTGGCAGCCCCTACCACTACGCTGAGGGTCCTCGCACCAACATCCCCTTCAACCCTCTCACCAAGCACTTCTTCTGGCGCTACTGGGCTTTCATGAGTTAGTGACCCCCAATGGACATACGCGCAGAGCCATGACTAACCCGGGCATCATCTAGTTACCGGATTCGGTACTCCCTTCGCCATTGCTGGTGAGTTATACCCCCTCTCTACGATCTCACACCTTGAGTATACTCTAACATTCTTTTCTACCAGTCTGGCAAACCTACAAGACCAAATAAATTGCCCTTCACACTGTATTTTTCTTGCGATAACAGTCTGGGCGACTAGGTGGTCGAAAACTTGGATCGGGGTTGAAGCAGAGGCGGAGATCATGTATAAAGCTAGAGATTATTATCGAAAATTGGTTCCGCCTGTGACCGACCCCACTGTAATTGTGTAGATGTTGAAATGCGTAGCTTAAAAGGACGTTGAAATATGGATGAAGTCATTGGCTGAGCCGCTGTGGAAAACCAAAAAATCTCTGGGTCGGCGCGATTCATATATCAGTCCTCACGAACGCAACCACTCCCAAGCAAAAAGACAGTTACTGTCAACAGGGAAGTAAGGCTGGTCTCTGGAATTTAATTTTCCTTCCTATCGTTCGAATTCCATACATTTACTGCTTTGATCGCTTCATGGCGGGGTAAAAAAAGAAACATAAAAAAAGTTACTCGTCCTGGAAGATGCGCAATTTGAGAAACGTCCGTCTCGCTGAGACGCAAATTGAGAGCGAGCTGCCTCTCACTGCTACAACATGGGATACTGCTTCAGACTCGGTGGTGTGCACCTTTGGTCCGGCCGAGAACAATGCAATCATTGAGGTTAGACGGAAACGTCCTGAGATCACTTCAACTGATCCTCTGTCTCCCGAAGCATTCGAATGTATTGCTTCCTGGGATGCTCCGTGCCCGCTGCCGGATCTGGCATGTGATCGTGTACTCTCCCTGCATTACTTTGCCGACAATTTGACAACCTGTCTGGTGCTAGAAGGAGGTGATATTATCGTTGTTCGCGAAGAGCCCCTTCCTGGTGAAGACAAGATTGAAATCGTCGGTTCGGTCGATGTGGGAATCACAGCTGCAGCATGGTCACCGGATGAGGAAATGCTGGCTCTCACCACTAGAGCCCAGACGTTCTTATATATGACCAGAGATTTTGAGAATGTGGCCGACATTACTTTTGCCCATAGTGACCTGCAGTCGTCACAGCATGTGTCAGTCGGATGGGGTAAGAAAGAAACACAGTTCCAAGGAAAGAGAGCCAAGGCTCTTCGAGACCCGACTGTACCGGAAAAGATCGACCAAGGAATCTTGAGCAGCAACGATGACTCCAGCACCACGATCAGCTGGCGAGGAGATGGCGCATATGTTGCTGTGAACAGCGTCGAAGCAGATACTCGTCGTGTGATCAGGGTGTGCTCGAGAGAGGGCACTTTGGACAGTGTGAGCGAACCCGTTGACGGTTTGGAAGGCGCTTTGAGCTGGCGGCCTTCTGGCAGCTTGATTGCTGGAATTCAACGACTCGATGGTCGGATCGATGTGGTGTTCTTCGAAAGGAACGGACTCCGTCACGGCGAGTTCTCTCTTCGTCTGTCCGAAGAGGAGATGGAATCATGGGCTTCTCGCATCCACCTTGCCTGGAACGTCGATTCTACCGTACTTGCTGTCAAGTTCCAGGACCGTGTACAGTTCTGGACAACGGGCAACTACCACTGGTATTTGAAGCAAGAGCTTCCTATTACGGTTGATACAAGTTCCTCGCTTCCATACTCCTTCGAGTGGCACCAAGAGAAGGCATTGCGATTGGTTGCTGGCTCCTCAGGTATGTTATCCTTACATGAAGAGCGAGTCAAGAATAAAAGCTGATTTGAACAGGTTCGATACTGGACGCGGATTATGTATTCGATATCAACCATGGTTCTACGTCTATTCCGGATGATGTTGGCGCTGTTGCAGTCATCGACGGCAGTGAGTCTTCTGATAGAACCTGGTTAGGAATGTTACTGATAAAGTATTAGAAACTCTCAAATTGACTCCGTTGCGGATGGCTGGTGTACCTCCTCCTATGGCGCACAACGAGCTGGCTTTAGAGTCTAACGCCATCGACGTTGCGTTCAGCAAATCTGGATCACGTATTGCTGTGCTGATGAGCAACAAGCTCTCCATTTACCTATGGTCTCTGAAGAGCCGACCTGTTCCTATTCCTATCCTTGAGTCAAGCTATCCGTTATCAGATGACCCGGCTAGTCGGCCCCGTCAGACTGCGTTCTTGAATGAGAATGAAGTCTATGTGCTCAAGGACAATGGACCAAACTCGAGTCATATTGAGAGGACGACCCTGGACACTCGAACCACCGAATCTGTGTATCAGGCTGGAGACGAAGAGCAACTGGCATCGATCTTCGCCGGTATTGGACATCACGCGCTGTGGTTCTCACATGCCCGCCAACCAGCCCGCCCTGTCAGCTACTCGAGCATTGAACAGTCGTCATCGGGAAATCTAGATATTACCCCGTGGGGTGAGAGCCCCAATGTTGACAGCCACTGGGCTCGGGTTGTCTCTATCTCTGAGGACGAGGTAAGATTATATTCGCTTTGTATTTGGAGCTTTTTGCTGACTTTGGTAGCGCATTTTGATTGCAATGACGAGAACTGGTGCCTTATATGCTAACAAGCGAGTCCTTGCGCGAAACTGCACGTCTTTCCTCGTGACTCCATCTCATCTTTTGTACACCACATCGGCACATCTTCTGAAGTTTGTTCATCTGAACCATGTGGATGGTAAGATTATTCTTGGGCGTTTATGTCTTCATAAGCTAACATGAAAACTGCAGAAATGGAAGTCCCCGAGGACACACCAGAAACCGATGAACGGTGCAGAAGCATTGAACGTGGCTCTCGGTTGGTTTCAGTGATACCGTCGATCTTTGCGGTCGTTCTCCAAGCTCCGCGAGGAAACATCGAGACAATCTTCCCTCGTGCTCTAGTATTGGCTGGAATCCGTACCTTCATCGACCAGAAGAAATACCGGTCTGCATTCCTTGCCTGTCGCAGTCAGATGGTGGATCTCAATATTCTCCATGATTATGCTCCTGAGCAATTTATGGAAAACATCGCTCTGTTTATTGACCAAGTCAAGAAGATTGATTATATTGATGACTTCATATCGCGTCTGTCGTACGTCAATATCCAATCTTTTCTTTTTTTTTAAAAAAAAAGAACTATTTACTAACGCTCACATAGGGAGGACGATGTGTCACAGACACTGTATAAAGACACACTGAAAATATCCAAGAACGTATCGGCAGCTGTTGCCCAGCCGGACGGCCCAGCAGTTCCCCCGGTGCCAAAGATTGGCAAAAAGGAGAGCAAAATCAACAAGATCTGTGATGCATTCCTGGCAGCTCTTCAGAACCGTGTCGATACCAATTTGCAGAACCTGATCACAGCCCATGTTTGCAAGTCGCCCCCTGACATGGAAGCAGGACTGGGACTTGCCGCAGGACTAAGAAGTAAGTGCTTGGCTCTTTCGTCTTTCTCGATAATGGGGTAGCTAACCGTATTATAGCACAACATCCCGAACAGGCTGAAGATGCTATTGCACACATGTGTTTCTTGACCGATGCTCACCGGCTTTACTCTCACGCGTTGGGTATATATGATCTCGAGCTTACGTTGTTGGTTGCTCAACAAGCTCAGATGGTAAGTCTTCTGGAAGGAGATTTTGGCTGTGTTATAACTTATCACTAACAAATTCTCAGGATCCTCGCGAGTACCTACCATTCCTTCGGAAGCTTCAACAGCTCCCAGAGACTCGGCGTCAATTTGAGATCGACAATCACCTTTCTCGCTTCGAAAAGGCTTTGGGGCATTTGTATGCTCTCAATGCTCACGATGAGATTAGCGCATATGTCGTCAAGCATGTGTTGTACAAGGAAGCCCTTGAGCTTTACAAGTACCAAACAGAGCAACAACGGGAAATCACAGAGCTTTATGCCGATTATCTACAGGATCAATCGAAATACAAGGACGCAGCAATTGGTAAGTGGTTTGGTTGTAACACAGCAAGACAAAATGACAGCTAACTAACTTTCAACGCCAGCGTACGAGTCTCTTGAGCTTTACGAGAGTGCTTACAAGTGCTTCAATCTCGCGCACAAATGGCGCGAGTCATTGTACTGTGCCATGATGGCATCTCTATCCGAGGAAGATCTGGCTGCCCACATCGACGGTCTGGTCACAACCCTGGTTGACGAAAACAAAGACTACGTCTCGGCAGCAACCATCTATGCCGACCATTTGCATGACATCGTCACAGCCGCACGACTTCTCTGCCGGGGATCCAAGTTCGCCGACGCAGCGCGTCTCCTTACACTCCACGGCAAGCAGAGCCAGGTTGCCGAAATCGTTGACTCTGGCCTCGCTGAAGCAATGGGCAACATGACGGACCTTCTTGCCGACTGCAGATCTCAGCTCAACGCCCAGGTCCCACGACTCAACGAACTCCGTCAGCTTCGCGCTGCCGACCCGCTTGCTTTCTACGGTGGTGATCCCACCGGTGGAGACACGGGCGTCGATATCCCGGACAACGTCTCGCTGGCCCCGACAGATGCGTCTACGCTTGCTGGTCGCTCCATGTTCACCCGTTACACGGGTAACACCGGGAAAACAGGCAAGACTGGAATGACACGTCATACTTCGAAGACTCGTCGGCGTGAGGAACGCAAGCGTGCTCGTGGTAAGAAGGGCACCGTTTACGAAGAGGAATATCTTGTCAACAGTATCCGACGACTCATTGAACGGGTTAACTCGAGCGTGTCGGAGGCCGAGACTCTTATCGATGCTCTGCTGCGTCGTGGCATGCGTGAGCGTGCAGCTGCCATCGAGAAGGCATTGCAGGAAGTCTTGACTATGTGCGCAGATTGCCGGGATGAGGTGTTCGAAGTTCCTCCCCCCAATGCAAAGAACGCAAATGAGGACCAGGAAGATGAGGAGAATGATGTCGAGCCTACCATCCCTCCCATTTACGGGGGCGGAGGCGCCGGCGTCTTGAGAGAAAGCATAGCCATTGTTGAGGGTGGTGGTGCCGCTCGAGTTAAGGAGATCCCTATTGTCAAGGAGATGAAGAAGTCTTCTTTGCTGGTTTGA	Ps.00g070490	0.66	0.21675	-0.315755
2840	Expression Difference	2460	Ps.00g109850-v1.0.a1	ATGGATGGCAAAAGTCCCAAGGATGGTCAGCCCGACAGCCAACCGCCTCAAGGAATCAAAATTCCATGTCCTGTCTGCAAATACCGGAAGTTCAGGTCAGAGCAGGCGTTTAGTGATCATATTCAGGATGAGCACAACATCTTTGCATGTCATAAATGCGATGCACTCTATGCATGTAGGGATGACCTAGCTAGGCACAAAAGCGAGATACACGGCAAAGTCAATTACAAACCCAAGTACAAGAAGAAACACAAGCAGAAAAAGAAAGGCAAATTCAGGCCTGTAATCCGAAGTGTCTCCATGCCTGCATCAGAGGATACATCGTCGACTCAACTGCCAACGATGCAGCTTCGTCCACAGCCTGCACAGCCCCGTCCATCAACCACCCATGCCCGCCAACCATCCACTGAGACCCGGAAGTCACCAGCCCAAATCCGACAATCAACCATGCAGCCCGGTCAGTCATCCGCTCGGGTCCATCAAGAAGATGAGCAGAGCCATCCAGCACCCGCTCAAGTCTTCCGATCACCACACAGACCTGTTTTTCATCCACAACATCAGGTCCGTCAAATACATCCACTCCCTCCACGACCAGTGAACGTCCCTCAAGTCCCGATAGAAGCCTATCAAAAGCCTTCCCGCGGCTTTCAGGCGCCTTCTCAAGCCTTCCAACCAACAGGACGGGTTACTCAAGTCCCAGTGGGATTCTCTCAAGCATCTAAAGTCTTCCAATCAGTGGGAGTCCCTGGATCCCCAGCAGGGTTTTACCAGCCACCTGCTGAATCCTATCAGACACCAACCCCGACCTATCAAACACATCCTCGTCGCAGAAAGAACAAGGTACAGGTCTATCAGCCCCCGCTGCAGGTGCCGGAGTTACCAGAAGAGAATCATCAGTCTCCACAAGGGCTCTGGAACTCTCAGTTCCTTAATCAAGAGCCTCAGCATCAACAGTCTCAGCATGAAGACCACGTCTTCCGGGCTGTAGACCCCCCTGCACGGGACTCAAACTCCTCAGAGCAGTACTCTCAATCCCCTATTCATGACTCTCAGCAAGCAAAGGAAGTCTCACATTTCCTCCAACTAGGCTCGCAATCTCTACAGAACTCTCATCTCTTAGTGCAGGACTCTCAATACGCGGATATTCCTCGGTCCCTAGAAGACACTAAGTCCCCAGACCGAGCCATTCAACAAGCAGAGCAAGTCTCTCAGTCTTTTTCACGAAGCTCTCAGTCTCTGGAATTAGGCCCTCCCCTGGAACTCTCTCGGCTCCCACTGCAGGTCCCTCAAGAAGCAGAGAAGGTTACTCAGTCTCTACAAAAACCCTTTCAATTCCTAGTTTGTCACTACGAACAAGCAAAGGCAATATCTCATCCTCCACAACCCTCTCAGTCCGCCGTGCATATCTCAGACCAAACGGAACAATCATCCAACTCCTCACTGCAACTATCCGCCAACGACTCCATCGCCGCAGAAGCAAACGAAACCGACAGAGCAACAACCTCAATCCCAGCAACAAACCCAACAACACCTGACCTCTTCATCCCACCCCCACCAACAGACCCAACCTTCAGCCTTGTCTACGGCACAATGCCACACCGGTGGACCGACCTCGAACCCCTCGAACAAACCCTCATCATCAGATCCCTCCTAGCAAAATGCCACTCCCGCCAACTCCTATACTCCCAAGGCTACAACGCCCCAAGAACCATCAACACAAAATCCTGCGTAAACCAAGGCGAACCACACCAGCACCACATCGACCCGCGCCCCACAAACCCAAATTCAACACACCGAAAGGCAATAGTCTTAGACTGCGAAATGATCGAAACAACAGTCTGCACCAGCGAACTAGCCTTCATCGCCGCAATCGACTTCCTCACCGGCGAAATCCTGATAAACAGCTACGTGACACCAACAGCACCAGTGACGAACTGGTTGACACCCGTTAGCGGAATCACGCAGGAGAAAATGGACACCGCGATCGCAGAGGGTAATGTATTTGTCTCTAATGCCGATGCGCGTGGCGCATTGCGGAAATTCTTGAATCGTGATACCGTTCTCATTGGACATGCTCTTCAACATGATCTACGGACATTGAGTTTGATTCATGGTCGGATTGTGGATACGTCTGTGATTACGTCTGAGGCGGTTTTTCGCAATGTTTCGTCCAACATGACTTTGCCGCGGATCTGGGGACTGGAGACTCTTGCGGAGGAGTTGATTGGGATTAAGACTCAGGGGGGTGATGAGGGACATGATTCGCTTGAGGATGCGCTGACTACGAGGGAGATCTTGATTTGGTGTTGGAGGTGTCCGGACTGTCTTAAGGATTGGGCTGAGAAGACTCGGGATTCGCTTGCGCATATGAGGAATCGGAGAGGTGTGAGGAGGAATCGGGGGAATGAAGGTGGTGGTGCTAATGCGAATGATGGTCAGGAGGAGCGGACTGCGGAGTGA	Ps.00g109850	0.27	0.535255	-0.315629
2841	Expression Difference	303	Ps.00g035660-v1.0.a1	ATGTACACTTACACCTCCACCCACCGTTTCTTGGTCCTCTCTGCCGCTGAGTCTGGCCCCTACCACCCCGCCAACAAGTTCCTCGTCTTGTCTCCCATCGAATCTGGCCCGGATCCCCGCGCCTGGGAGGACCAGCCCCAGATTGAGACCAGCTCAATTGAGGAAAGCCCTGTGTTGGCTCCTACCAACCGTGCCCGCACCAATAGCTCTCTTTCTACCAACTCTTCAGTCTCCCTCGATAACCTTGCCGCCACCCTTCCAAGTGGTTTCCTCTACCTTGGTCATGGCAAGAAGCAGAACTAG	Ps.00g035660	0.54	0.291549	-0.315614
2842	Expression Difference	1122	Ps.00g105120-v1.0.a1	ATGGCAGAACCAAACGATAACCGTGTGACCGAAAGTTTGCCAAATGCACCAACTGCTGCACCGGCTCCTGCAAAGCAATCAGTCCGATCATTCAAGTACGAGTCCTCACAATCAGCCCATCGGACAATGCTGACTTCTCTTTTCTCTCCAGGAAGAAATATGCCAAGCTGAAAGTCAGGTTCGAGCTAGGAACTCGAGAGAGTGAGAGTTTGATCCGGGAAGAATTGCGCATAGAGGACCTGTCCAAGCGCATTCAGGAACAAAATGAGTATGGGACTTACAAATCGCCCCCCCCCCCCATGTATGAATAATTACTAATGCCTTGGTTCTAGTCAATTGCTAGAGGTTCTCCTCGAGTTCAACGATAGCTTACATGTTTCTCCCGACGTGCGATTCGATCTGAGCATGCCAACCGACCCTCCCTTGCTACCTACTGCCGAGCAGGAAATTGTACCTTTGATCAACGATGCAACACTCGCAAAACAAGCATGGAAGGAAGCCAAAGCCGGCTTGACTGCGGGTAGCATTGATACAAGTGCTTATCGTATCATTGAAGACAACATCAAACGAAACAAGGCGTTTGCACCCGCCCAGCAGTATAGCACCCTGTCACAGACCCATCACATCACGACAGACGCCGTTGAAAAGAAGCCCGACAACGATTGTGAACGCCAACTTGGATACTTTACGCCCGAGCATGAGACTGAGTACTATCTCGCCTTGGACGCCAAGCTTGGCGATGAGGCGGCTGCTACGCAGCTCGCACGCATTCCAGATCGTCCCACGTTTGCGGAGCGTGAGCGGGATCTTTCCATGCGGAATCCCGCATCGGTATACAACTGGCTGCGTCGCAACCAACCGCAAACTCTCCAAGATAATGAGATTGCTTCTGAAAAGTCTGCATCACGACCTTCCAATCAGCGATCTTCCAAGCGAGCGCCGGCTCAACGCAAGGATGAGGACCTGTATGATGAGGATGGGACAGAGGCCCAGCCTACTCCTAAGAACAAGCGCAAGCGTGAAGAGGACACTGGTTATAGACCCAAGGGCGGTAGCAGCCGGTCGAAAAAGAAGAAGGAAGAGCCTACTTCCAACCCAAGCAAAGTGGCCAAAAAGCCTTGA	Ps.00g105120	0.37	0.43	-0.315583
2843	Expression Difference	3297	Ps.00g089150-v1.0.a1	ATGGCATGGGATCATCTGGACATCGATAAGCCGCATTTGGCTTACATGATCCTAGGAGGTTTTACAGGCCTGTTCATGCTGTGCTCCTTGTTCGTCAAGGAGAAGCTGTACATCGGTGAAGCCACCGTAGCCACGCTCTGTGGTATCATTTTCGGCCCCCATGCGGCCAATTTGTTCAATCCGCACGAATGGGGAAATATCGATAAGATCACCCTCGAGTGCTCACGAATTGTCCTGGTCGTGCAATGTTTCGCCGTCGGCGTCGAGTTACCCAAGGCCTACATGGAACGGCATTGGAAGTCTGTTTCCTTGCTGCTGATCCCCGTCATGACATGGGGTTGGCTGATTTCCAGTTTGTTTATCTGGTGGCTGGTACCCCCCCTGAACTGGCTAGAGGCTCTAGTGTGTGCTGCATGTGTCACGGCTACCGATCCTGTCTTGGCGTCGTCTGTCGTTGGTAAGGGAAAGTTCGCCAAGCGTGTCCCCAAGCATTTGCGTGACTTGCTGTCTGCGGAGTCCGGGTGTAACGACGGCATGGCTTTCCCATTCATCTATCTGTCCTTCTACATCTATCACTATCGTCCTCAAGTCGGCGAGGTGTGGCTGAACTGGTTCTGTATCACCGTTCTGTACGAGTGTATTTTGGGTGCTATTTTCGGCTTCACCATCGGCTACGCTGCTCGCCATGCGATCAAGTTGGCTGAGCGCAAGGGATTGATCGATCGTGAGAGTTTCCTGGTGTTCTACTTCGTGTTGGCTGTCTTTTGTGCTGGCTCAGGTGCTTTACTGGGCATGGATGACTTGCTGATTGGATTCGCTTGTGGTGTTGGGTTCAGTAACGATGGTTGGTTTACGGAGAAGACAGAGGAATCTCATGTCTCCAACGTTATCGATCTTCTTCTCAACTTGGCATACTTTGTCTATTTCGGATCCATCATTCCCTGGGAGGACTACAACTCCCCCGAGCTCGGCCTTACCCCTTGGCGGCTGGTGGTGATTGCGTTATTGGTCCTATTCTTCCGACGTATTCCCATCATGCTAATGCTCAAGCCGATAATACCGGACGTGAAAACCTGGCGAGAAGCTTTATTCGCAGGGCATTTCGGTCCTATCGGTGTCGGTGCCATTTTCGCTGCCATTCTCGCTCGAGCGGAGCTGGAGCATGACACCACACAACCATCACCTGAAGACGAGCTTCCGTTGCCAGGAACCAGCAATTACTATGTTGTTAGGCTCATTTGGCCCATCACTACATTCATGGTCATTACGTCCATTTTGGTCCATGGCTCGTCTATCGCAGTCTTCACTCTGGGTAAACGCATCAACACCTTGACTATCACACTATCCTACACACAGGCCAACGAGGATGGCCCTTCATGGATGAACCGTCTTCCTCGTGTGCAGTCAATCGCCAAGGGCTCCATGTCCTTCCGCAAGGCGGAGGATACGGATGCCTCATCGGACGAAAAGCTTCCTGCGTATCCTCCCGGTACCTTACCGCCTATCGGTATGCCTGGCAACTTCCTCCGCCGGCAACGCGACGAGGAGGCAGATAGTGAGTCACAAAGTCTCGAGTCTTCTCGTCGTAAGCCCTTGCGGAGACGTCGCCGTAAGCGTGCTGCTGGTGGCGGAGGCCCAATTAGCCAGTCTGCTATTATGCCCGCTCCTCGGCGAACTGAGGATGAGACTGAGCCCGACACAGAAAAGAAAGAACTCGAAGAGCGCGATCAGGTTGAGCGCGGAGCTTCTCCACCTCATGCTGAGCGTGATCGCTTCGGCCGTGAGCCAGAGATAGAGGTCTATCAAGAGGGCCACAACATGATCATCGAGGATGAAGAGGGCAATGTTCTCACGACCGAGGACACCTCTCATATGTCCCCGGAAGAGAAGGTTGCGCACATTGAAGCGCAACGCAAGCGTCTGGAAAATGATAAATCAGGAGAATTCGCAGCGTCTGAGAGTCAACCCCACACAAAGACCGAGGGACAGGAGCTCAAACAGTCTGTTGAGGAGAAGGCTGGTACGTCATACGGAAAGACTCTTAAGAAGTGGACCAACTGGACTGGACTTGGAAAGGATCGGGCTACAGAACAGCCGGAGAAGGGCGAGAAGAAAGAAAAGCCCCCGAAGGCCGATTCAGCAAAGGCCAAACCTCGTTCAGCTCATGCGTACCAATTCGGCAATACTATTATTGTTGAGGATGAGGATGGTGAGGTTATCAAGAAATATACCCTTCCCGGCGGCAAGAAGGCCGAAAAGGGCGATAAGGCCCCGAAGGAGCCCACCGTCCCTGGTGAAGCACCTGTTCGCCGTGGTCTGACTCGCATGGGTACCTGGTTCGGAATGGAGGAAGAAGGCGAATCCTCCCAGGCTGCCCAAGGAAAGAGGAAGGACGACGACTGGACCGCCGATGACGGCATTCGATTCACTTTGGCCCAGGACCCCCAAATCGCCTCTCAAGGCATTGGCCACAAGGGCCGACGTATGAACAAGCAGGAATTCTTCGAGCAGATGAAGGGTCTTGACGCCAAAGGCCGTCGGGATCTAGTGCAACAAACCGATGCACCAGCACCGGTTCAAGAAAGGGCCCAGCACGAAGCCAAGGAAGAAGTAAAGGCCGAGCAAAAGGAAGAGCGCCGCCTTTCTGCCGCCGCCGTCGCCGCTGCCACTGGCGCCAGCACCATCCCCGAAGAAGACACCGAAGCTCTGGATTCCGAGTCCATCACCGATAGCGACGTTACTGACGACGAGTCTGGCGACCATCACGGTTCCCCTAACGTGGCTGCCTCATTGGCGAAGTTCTCACGTGGCGGCGGTACTTCCGCCGCCCAAGAACGCCGCAACAACCTCAGCCCCGCACCACCCCGTATGCGAGACCGGCCTCGCCGCGATTCCGACGACGATGGTACAGAGCGTATCCCACCTTCGCGTCTCCGTCAAGCCGCTGGTTTGACCGCGCCCCCGCGCCAGGTTGACGACGACACAGGCGAGACCCCAGCCGAGCGTCGCCGTCGTCTGGCCGCCCTGGGTGTTGAAGGTGACGGGTCTGAGAACGATGATGGCTCGGAGACGGATGATAATGCGATCCTGGAGGAAGACTCGGACGTTGAGGATAATGAGAACGGTAACTCGAGCCAGACTACGGGCAAGAACGAGATCCCCGAAACACACAAGCCATCTGACCAGTCTTCTCCATCTGGATCTGGATCCGGCTCCGGCTCCGGCTCCGGCTCCCAGTCTGCCTCTCGACACATCCCACGTGTTTCATGGGGAGGCGAGAAGGGACGTGAGCTTTAA	Ps.00g089150	0.32	0.478138	-0.31556
2844	Expression Difference	470	Ps.00g048680-v1.0.a1	ATGGTATGTCTATTCATCTCCTTAATTCTTCCCATTCCCAAAATTAAAAACTAATAATCTCCTAGGCTCATCGCATCGTCTCTCAAGTCGTCGTGACCGGAGCCCGGGTCTTCGGCCGCGCCTTCGCCGAAGCCTACAAGCAAGCCCAGGCGTCCGGCAAATACGCTGGCCAACAAAAGGCAGCCGGCAAGTCCACCAGCACCTCGAGCGTAACCATCGATGAAGCCTGCAAAATCCTGAACGTCAAGCCCCCGGCCTCCGGCGAACACGACCTCGAACACGTTATGGCCCGATTCAAGAAACTGTTTGATACCAACAACCCCGAAAAGGGCGGCAGCTTCTACCTGCAAAGCAAAATTCTGCGTGCACGCGAGCGGTTGGAAATGGAATTCCGCGAGGTTGAGCGCAAAGCCGCGCACGACAAGGAATTGAAGGAAGGCTGGAACCCCAAGGTCTACAAGGATCAATGA	Ps.00g048680	0.31	0.489112	-0.315245
2845	Expression Difference	1070	Ps.00g118400-v1.0.a1	ATGTTTGAGTCTGCTACTGTTGCCCCTACCGGCATCAAGGGCAAGGTCATCGTCCCCGAGTCGGTGACCACCACCCTGACCGGCCAGGGCCAGTCCAACCTCCTTGAGCAGTTCGGCAACAAGTGGGATGAGTTCAAGTTCGCCCCTATCCGCGAGAGCCAAGTCTCGCGCGCCATGACCCGACGCTACTTCCAGGATCTGGACAACTACGCCGAGAGCGATGTTGTCATCGTCGGCGCTGGTTCCTGTGGTCTGAGCACTGCCTATGTGCTCGCCAAGGCCCGTCCAGACCTGAAGATTGCCATCGTGGAGGCCTCCGTGTCACCCGGTTAGTCTTGTCCCATGCGAGCAGACTATCACACACTCTCTCGTAGACCTCCACCACAAAACCAACACAGCATCACTAACAAACATATTGTATAGGCGGTGGTGCCTGGCTAGGTGGTCAGCTCTTCAGTGCCATGATCCTCCGACGCCCCGCAGACGCCTTCCTGACCGAGCTCGGCGTGCCCTTCGAGGAAGAGCCCACCAACCCTAACTTCGTGGTCGTCAAGCACGCCTCGCTGTTCACGTCGACGCTCCTGTCCAAGGTCCTCGCCTTCCCCAACGTGAAGCTCTTCAACGCGACCTGCGTTGAAGATCTGATCACCCGCCCAGACGGCGACGACATCCGCCTCGCTGGTGTCGTCGTCAACTGGACCCTCGTCACCCTCCATCACGACGACCACTCCTGCATGGACCCCAACACTATCAACGCCCCTGTCATCGTCAGTACCACTGGCCACGACGGGCCATTCGGCGCTTTCTGCGCTAAGCGTCTCGTCTCCATGAACGCTATTGAGAAGCTGGGTGGCATGCGTGGTCTTGACATGAACGCGGCTGAGGACGCTATTGTTAAGAACACCCGTGAGGTCGCTAAGGGTCTCATCATTGGTGGTATGGAGCTGTCTGAGATCGACGGCTTCAACCGTATGGGCCCCACCTTCGGCGCTATGGTTATGAGTGGTGTTAAGGCCGCCGAGGAGACTCTGCGTGTCTTTGAGACCCGTAAGCGCGAGTGTGCTGAGTAA	Ps.00g118400	1.08	0.0841278	-0.315138
2846	Expression Difference	1230	Ps.00g078330-v1.0.a1	ATGCCCCAAAAAATCGTCATCATTGGTGCTGGGTTTGCCGGCGTCTGGAGTGCACTCTCCGCTAAACGGCTAGCAAACCTCACAAAGAACGAGAACACTATTGAGGTCTTGGTCATCGCCCCAGAACCATCCTTGGTCATTCGTCCACGACTCTATGAGGCCAAAGCGTCCAGCATGACCCATGCTATTGGTACTCTTTTCCAAGCGGCAGGAATAAAGTACCTCCAGGGATGCGCAAATACCATTCATACTGAGAAACACACCATCCAGGTCCAATCTGCTGACGGCATGGAATCAACCATCAGCTACGACCGTCTCATTTTGGCAGCTGGGAGTCGTTTGGTACAACCCGATGGAATCAAAGGGATCAAGCAACATGCTTTCGACATCGATTCTCTAGCCTCTGCTACCAAGTTCGAGACCCACCTCGAGAACCTGTCTTCGCTTCCAGCAAGCCCCGCTCGTGATACCATCGTGGTGTGCGGTGCTGGGTTTACGGGAATCGAACTCGCAACCGAACTCCCCAAGCGCCTGAGACATGTCGCAAATCATCGGATCATTTTAGTTGGGAATGAAGACGAAGTTGGTCCTGCTCTGGGACCGGGCCCTCGTCCCGTTATCACGCAAGCTTTGAAAGACCTCGGGATTGAACTTAAACTCGGTTCCGCAGTCACAGCAATCGATGCGGATGGAGTAACGCTTGCATCTGGCGAGCACATCGAAACAAATACCTGCATCTGGACCGCTGGTGTGCGGGCTACGTCCCTAACACAACAAATCCCCGGCGACAAAGATGGCCTGTCCCGTCTTCGTGTCGACAAGTATCTCCGCGTTCCATCGGTTGGCCATGTTTATGCCACAGGCGACGCTGCCTGTGCTCTCGCCGATGACAAGGGTCACTACGCCTTTATGTCCTGCCAGCATGCACTCTCACTTGGCCGTGTGTCTGGTCACAACGCCGCCGCTGATCTTCTCGGTGAGCCGATGACTGAGTACGTGCAGGCGACATACAACTGCTGTCTGGATCTCGGGGCTTGGGGTACTGTGATTTCCCAGGGTTGGGATCTAGAGGTCAAGATTACTGGGGATTTGGCGAAGAAGATTAAGTGCTATATCAATCAGAAGCTGATCTATCCTCCGATCGAGGCCAAAGAGGCGCTTGAATTGGCTAACCCGGTTGGACCTGATTCGGATCAGCTATTTAGGCAGATTCTGCAAGCTGTCGCGTAA	Ps.00g078330	0.12	0.75528	-0.315055
2847	Expression Difference	615	Ps.00g004240-v1.0.a1	ATGGTTGTCTTCTCTATCGTGGGCGGGGTGGCTATATCTAAGCTCCCCCGCTCATGGGCTGTCCTGAATAGCCTGCTCGCCTTTGCGATGATCTCGATTGGTCTGGGATGCTTCACTATTCTCACAGACTCCTCCTTGATCGCCGTGCACGTCGTGCTGCAGATAATCGTGGCCGGAGGTAACGGGCTGCTCCTGGCTACTCTACTCCCCAATGTCCAGGGTCAGTTTAACCCGGAAGACATGATGGCCGTTACAGCCCTCTTCAATTTCCTGCGCAGTTTTGCTCTAGTATGGGGCATGACCATTCCGTCCATTATCTTCGACCAGAGCGTGAATCGTAATCTGGGCCGGGTGCCACAGGAGCTGCGCCCCTTGTTGGAAGGGGGAGGTGCCTACATTCGAGCCAGCAATGAATTCATGCAGTCCTTCCATGGAACAACCAAGGAACAGATTTTGGGCCTGTATGAACTGGCTCTTCGCGACACATGGTGGGGAGCGATGGCCTTTGCCCTGCTGGGATTCGTGCTGGTAGCCCTGCAGAGGCCGGGGAAACCTAGTACTCCGTCTTTAGAAGATACTCAACAAAGTGAAGGCGAAAGGGAAAAGGTTGGGTGA	Ps.00g004240	0.13	0.749234	-0.314946
2849	Expression Difference	505	Ps.00g084230-v1.0.a1	ATGGCTGACCAGGCGACTATTTCCAACTCCAACGAGCAAGCCTTCGCCAAGGGCAAGGGCAAGGCTGACCCCACGCAAGATATGAGCATGGACGAGGAGAGCGAGTCGGAGAGCGAGAACGAGATCGTGAGTCTACAATTTACACACCCATCTACTTATTTTATACTGACTTTGCTGGCGTGTTCCTAGGCTGACAATGGTGTGTACCCCCACTATCACCCCCCCAAGCAACCCATGTTTGAATGACCACATGCGCCAGAATGACCATCAATTGCCTCCATACTGACCCTTCCTGCCCCCAGACGAAGAAGATGACACACAAGACAATCTCAACGACCCTATCGACCAGAGCAACATCATTCAGGGTGGCCGACGCACACGCGGCAAGGTCATTGACTACTCCAAGATCTCCACGGATGAGATGGAGGACGATGAGGATGACGATGAGGAATACGAGAGCCGCGAGGACAACGAGAACAACGATGATGATCAGATGCGCGACTAA	Ps.00g084230	0.56	0.273409	-0.314543
2850	Expression Difference	1714	Ps.00g102910-v1.0.a1	ATGTGGGGTGCTTTCGAGATTTCTGCTATTCACAATGAGGAGATTGGCTCTCTTCCAATCAACTTCCGGGTAGTGGATGGGCTTTTCCAAGCTTTAGGTAGGTCGGTCCCCCACCATTCACTGTTGGATAGAGCTGACACAGAATAAAGCCGTGCGTGGTGGCGGGTTCTCTGTTGTCGCATTCGATCGCTTGCCACAGGGATTGCTCATTCTATATGGTTCGTGTCTCATTCTTCAAAGGCGAAAGGCCAGCTTTGACTAGACAGTTTGCTAATTGGATTTGATTTAGTCTTTATGATGGTAAGAACTCATATTTCGCTCCGCAACAGTATCAGTAACTAATCATGGAGATTCTAGTATATTTCTGCTTTCCCTGTCTCGGCCGCCATCAGGTATGACTCCCAATCTTACTAATTGGGATTGCAGTCTGACATATTGTAGCAGCATAGAGGGTGCGGATGACTGGCCCGCTAAACAGCCTCAACAAGAATCCCCTCACCCGCGATCCAAAAGGTTTCCTCAAGGCCGCTTCGTGTACAAACAACTTCGCTCTCAATTCAGCCACGATATCTGGTGGCTCTCCCTTGCCATCCTCCTTATAACAATCATCGAATCGGATCACTTCACAGCTGAACCCTTGGCCTTTTCTACTTTCAATATTATTTTCGAAGCTGTGTCCGCATACAGCTGCGTCGGTGTCACTATTGGGTATCCCGGCCAGAGTTACGCGTTTTGTGGTGCATGGCATACACTTAGCAAGTTATTGCTTATCGCAGTTTCGTTGCGAGGAAGACATCGCGGTCTGTCCGTTATTTTTAATGCTGATCCTTCTCTTCAACCACGGGGTATCACTGCAACACAGAAGATACAGCCAGAGAAGGATAGGTATGTAAATATCAACGAAACCTCGCTTGGTTGCGTTTAAAAATGGTCACTCGTCTTCATGAATGTTATTTATCTTGTTTTGGTTAAGACAAGAACGTATATAGAATTTTTATTATTTGTACATTATGATGAATGTGTGTGTTATCACGAAATAAAGTGTTATGCGAAATGGGCAAGAGGTGTCATATTAGGCCATCTTGATAACATGATATTGACTTCTAAAAATTAAGATAATGCGGTCTGGTATTAACTACGCATTATACTAAATACAACCACGAATACTGGTGCTCAATTTGTGATAGTATTGATAAAATTAACGATACGTTAAGGTAATCTCAATAGAGCTCTAAACTTAGGCTTTATAACTGAGAACGGACTAGACCTGTACATAACGAGGTTTAAGATACGCATTTATGTTCCGATTGTTTGCATGGAAGATTCTACCTAGACTTTCAGTGTTCAATAGGAATACATCCCATCTTGAAACTCTTGAAAACTCTCCATAAAACCTGGTACTTGGGGGGAGTCCCTCGGCCTGGTCATCTCTCTATATTTGTTAGTTAGCACCGCCAAATGCTTCTGACATAGGCAGCAACGGAGCCCTTACCAGCGCATCGCCAAATCCCTCCACAAGCTCAATTTCGTGGTCAGAGCGCGCGAGCTGTTCAGGCTCGAGATCGGTAAAAGTCGTCGCAACGTCAAAGTCAATCCAGACCACTCTATATGGGCTTCCGCGAACAAGGAGTATTTTTTTAGGGTGAATATCTCGGTGGTGAACGCCCGCTTTGTGTACCATGTCCTCAATCGCCTTGGGAAAGAGCGCATCTGA	Ps.00g102910	0.12	0.758576	-0.314425
2851	Expression Difference	814	Ps.00g019910-v1.0.a1	ATGATCGGCAACTCTCAGCTTTTTCTTCTTGGGCTCCAGGGCACTGAAGTCACCCTTCCCAGCTCCGACTCACTCAAAATCCGCGGTGATACATGGGTGATTGATAAGAAACTCAACGAAGTCTCTTGCATGACCACGCGCGAAGATCTTGACTGTGGTCGGACTGTGCCATCTTATACGATGGGAAAGTTCTTGTGCCACAAGGTGGGAGCCCTCCCCGAGTCCGCTTTTATGAGAATCTACTCCCAAGTTCCGATTGAAGATACCCAGTTCCTAAGCCCCGAAGTTCGGGCTCAACAAGCAGTACCTCCTTACCAACACAGTGAGATTATGGCATTGAAAAGGTTCAAGGAAGGTGGCTGCACAGTTGTGCCTGAGCTTCTTGGGTACATAGAAACTGCTCAAGGCCAGGATGGACTCGTGCCTGGAGGGTACATCACATACCTCGTATGGGACAAAATCCCAGGACAGTCGTTGTCAAAAGAACTCCTCTGGTCATTTAACAAACCCAAGCGAGATCTCATTCGTCAAAAGTTTCGAGCCGCTCATGAGTAAGTTCGCAAAATCCTCATTGGTTATGGGTAAATCTAACATAAATAATAGGGCTTTGACATCCTTCGGCTATCTGTCAATAATAAAAACACCAGCTAAGCTTATTTGGGACCAGGATTCTTGCCAGCTACACATCTCTGGATTCTCGACGGCGATCAAAGTCGACCCTACCAAGAAATGGAATGACGACGTTTACGCAATGTATCAGCTGGGGAAGCGACCCAAGATTGGCTGGGAGGATATCGCTCGATGGGAGTGGTGA	Ps.00g019910	0.2	0.637831	-0.314346
2852	Expression Difference	612	Ps.00g098580-v1.0.a1	ATGACTTTCCGAAATGTTTCTCCGGGGGATGTCATCTCCGGAGGCGCTAGAATTGTGCACGCGGGGTGGAAAGGCGGAGAAATTGTCGTAACCTACGGCAAGCCTGCCCTTGTAAAGTCCGCCAACTTGGCGACTCAGGTTCGTATACAACTTCCATGTACCGGGAAGGATCTAATCTCTAGTGCTTAAATATGCCAGGCAGCCAGCTGGGGTGCTCAGAACCCTATTCTAGCCACCTGCGCGGTCGTCGGCACTACTGGTGCTGTTGTTCTCGCTGCCCCTGGCCTCGCAACAGCCCCAATTATATCGAGTATGGGATTCACAGCAGGCGGCATCCAGGCGGGTATGTGCAACCTTGCAGGAGAAATAAAATGAGTCCTGTTTCCCGCGCCCCGAAGCTCGAATGACCCTTCTTTACGAAGTATAGGTTCTGCAGCCGCTGCCGTTCATAGTTGGATCGGAAATATTGCAGCTGGGAGCGCGATGTCCGTAGGGCAGAGTGCTGGTGCAGGAGGGAGTGGCCTTGTAATTGTCAACGGGGCTGCACAGTTGGGGGGTGCTGCGATGACTGTGGGAAGTGCTAGCGTAGCGTGGGTCAAAGCTAAACTATGA	Ps.00g098580	0.31	0.495269	-0.314161
2853	Expression Difference	672	Ps.00g056990-v1.0.a1	ATGGCATTGGAATTGGAAACGGAGAAGGACCTGCCTGCAGACCTTAAAGCGTTGGAGAAGGAACGCTTAACCTACGAACAAATCAAGACATTGGCTTTCTTCAAGCCCGACATCCGGAAAAAGTACGAAACAGCCTTCCGATGGAGAGGTCAAATTCACACTGAATACACCCACCTTCTCGAAACCGTGGAGAAGGGGAGGTTCAAAATGCCTACGCAGCTCCTTCATTCGTGTAACCCGTGTCTAGTCGGGCAATATCTCTTCTGGAAGGTCTCTTCAGAGAACCTATCCCCGAGGCAGACCACATCATCCCCAGCGACGTCTTCCGCCATCGATCCCGAACTGGCTAGTCCACCCATTCCTACTCTATCTTCCCAAGTCCCTGGCAGTACTCAGAACGATACTAAGATGCCCATGCTACTACATAAATTGCGCATGACTCAGCGGGACCGAAATAACCAATACTCAGTCAACCAGACCATGTCCGCTCTATTGACAGCGCAGAGAGCAGAAGTGACAGCACTCCGGGGTAGGATACAAAGCTATGATACACTCCTAGAGGACCATCCGGCTCTACAGTCTCAAGTCAAGAAGTGGCCACCTCTACCCCAACCCACTCCGATGTCTACCTTTCCCTGCCCAAAGCCTTATCCGGGAACCGAGTCCACTTGA	Ps.00g056990	0.12	0.754111	-0.313944
2855	Expression Difference	758	Ps.00g083670-v1.0.a1	ATGTCCTACACCTTCTCCTCCAACGCTAGACTATCGCAATCATACACCTCCAAGCCCCGCAAAACCCTCCGATCACCAGACCGCGAAATCGCCTTCCGCAACCAATACATAGCGCGCGCAAAGACAACCCTCGTGCTCAGACCATTCGGCAGTCCCCACTCCGCCGTCGCATATAAGATCACCGAAGAGGATGGAACGCCGCAGTTCACGGTGACCGGTCGCAAATACACCGATCGCTCGTGTCGGGAGTTCCGTGATGATTCGGGGCTGCCGCTCTTCGAGCTGCATCGGAAATGGTCGTGGACGAATAGTTGGTCGGTTAGCTTGCCTGGGTGTGATACTGCGACGATAGCTACTGGTGCTCCGCGGTGGACGCTGGGCAATACTTCGTTTGGGAATTTTGATCTTTCGTTTGAGAATGCCGCTGCTTTCGGAGGGAAGCGTGGAGATGAGAAAATGCTTACTTTGAATATTGAACGACATGGGAATGCGCTGGCGCTTTTTGATATTGTTGATGGGGATAGGAAGGTTGCTGAAGTCCGGGAGAGTATTCATCATAATGAGAAATTGGCTTTGATGAGAGGCTCTAGGCAGGGGTATCGACCTGCCATGGATGTCATTGTAATGCCCGGCGTGGATATTTCGTTGGTGAGTATTCGAGTCTTTGAGAGTGTTTGGTGTGTATCGATTGACTGACATTTGTATAGGTTGCGACTATCGCTGTTATTGTATCCGACTGGGTTTTTGGGTCGAGTTGA	Ps.00g083670	0.56	0.275643	-0.313524
2856	Expression Difference	734	Ps.00g090530-v1.0.a1	ATGGCTTTCCGAAACACTGCCATCGTCGCCGGCACGATCCTGACGGGAGTTCTCGGTATGTAGTATTCGTCTTGTCGCGTTTTTCAATTATTAACCGTGTTTATCAGCCTACGCCGTTTATTTCGATCACAAGCGTCAAAGCGACCCTAACTTCCGCAAATCGTTGAAGAAGAACAACAAGAAGGTCGAACAAAGCGTGAAGCAGGAGGCCGAGGCCGGCGCCGCAGCCAGGGTCGCAGAGCTCAAGAATGCGCTGGAACAAGTGAAGAGAAACGGTGAACTTCCAACAGATCTCGAAGAGAAGGAAAGCTTCTTTATGAGCCAAGTCGCGTTGGGCGAATCTCTTTGTGCTTCGGAAGGTAAATTGAATCCATTGTGTCATCCTATCTCGGTTCTGAGAGACTGGATCGAGATATCGGTTATACATCGCAACCGGAATAAATAGATGGCTAACTGAATCTCCAGGCTCCCAAGTCGAAGCAGCAATTGCCTTCTGGAAAGCATTGAAGGTCTACCCCCAGCCTCAGGTAAGTACAAACCATTCCTGATGTTACCTATTGCCTTTTTTGATCATTTTGTTCATCATTCTAACTGCTGTAATTACTTAGGATTTGATCGGAATTTACGATAAGACCGTTCCCAAGGAAACCCTTGAAATCCTCGCTGAACTTATCGCACTCGATGGTGGTCAATCTGTCGGCGCCAAGGCTGGCACCGACGATAACATCGAATAG	Ps.00g090530	0.51	0.311287	-0.313443
2857	Expression Difference	823	Ps.00g030720-v1.0.a1	ATGGGTCCACAGATCAAGATGTTTGCTGGACCTCTCTCCGCCTGCACGCGGCCAACCCGTACGAGCCATTTAATTTCCATAAAACCCATTCTGCCGAAGACTAACAGTGCGACACAGTGTCGGGACCGCTGGCCACCTTTTCTCTATCACGATGCTTCTCTACCACCTCGCCCGCCCTCGATTGGCTGACCCCGAAATTCCAAGAAAAATCCAAGTCCCCCAAGGGTCGCCCTCACGTCGCTACCGGCGGATCCACCCGAGGAACAACAGTCGTGTGGGGAGACTTCGGTCTGCGCATGAAGGACCACGACCGCCGCATGCCCGCATCGGCGCTGAAGATCGCCGAAGAGACTATCAAGCGGCGGCTACGAGGAATGAACTATAAGCTGTACAAGCGTGTCAGCGCCAACGTTGGTGTCTACACCAAGGGTAACGAGCAGCGTATGGGTAAGGGTAAGGGTAAGTTCGACTACTGGACTGTCCGACTGCCCGTGAGCCGAATCGTCTTTGAATTGAAGGGAGATGTTCACGAGAAGATTGCCCGCGAGGCTTTCAGATTGGCGGGCCACAAATTGCCTGGTAGGTTATGCATTCTCATTCTCTACATGTACTGTTTTGGTGTACGAAAGATGTTCATTCTCATTCATTAGGTCTCTGGGAATTCGTTAACAAGGATGACCCCCCCGTCGTCGGTATCACAAAGCTCGGAAACGGTGTCACTCTCGAGTCTCTCAAGCGGGCACGCAGAAACCCGCCTCTTGGTACCAACGACCTCGCTTCACCTCCGAAGAGCTCCTCCTCCAGCTCCGAACCTACCCAATAA	Ps.00g030720	0.44	0.365464	-0.313415
2858	Expression Difference	876	Ps.00g046300-v1.0.a1	ATGGCTCCACAGCCTATTCCATTCCCGGGCTTCACCGCGATATCTGATCGAGTATACCTTCGCGATGGCCACGAGAAAGCCAAACCATGCCTAGCCGACGAGCCAACAACAATCATCATTTCCGGCTGGGGCGATGGCATGCCGAAACATGTTACCAAATATTCCGACGGCTACCATGAACTCTACCCATCCGCACGGATCATCGTTATCCTATCGCGTACCTTCCAGGCCACCCACCAACCCGAGGAAGCCAGAATCGCAGCCATGATGCCGGTCGTTGATACCGTCTTCCCGACGCCAACCGGCAGCGGGAACGAAAAGGAGCGTCTTCTTGTGCATGCCATGTCAAATACCGGCGCCATCTTCACTGCCTCCGTCGTTGTCGCGTACCAACGACGCCATGGCACAGATAAGCCATTCCCCCATCAGCTCCTGGTGTTGGATTCCACGCCTGGAAGTTTGGTCTTCACCTCTCAAGTTACCCGGTGGTCGCGTGCCATGGCGGTCGGCACAGCCAAATTCTTCCCTTGGCCCTTCGTTATCACACAGGGTATGTGGTATGTGTTCCTCTGGGGAAGTTACTTGTGGCAACTCCTCAGCCGTTCCGAGGCTTCGGGTGTGTGGGCGGATCGGATCATAAATGATAAGTCGTGTGTCACGACCGATTCTAGCAGAGTTTACTTGTACTCCAAGGAAGATGAGATTATTGGTTACAAGGACTTGGAGGAGAATGTTGCTCATGCTAAGACTTTGGGCTACTCGGTGGATCTTGAGATGTTTGAAGGTTCGCCGCATGTGGGACATATGAGACTTCATCCTGAACAATATTGGGGTAAAGTTGCCAGCTCTTGGAAGCAGGCCATCGCGGAGAAATAA	Ps.00g046300	0.35	0.44956	-0.313338
2859	Expression Difference	1898	Ps.00g030020-v1.0.a1	ATGGATTCGGAGAACATAACCACCGTTAAAGGGGCCACGGAGCGCCCGGAGTCGTTGGACCCCAAGGACTCAGAGATACCCGAGGTTCAGCAAGATGGTGTTCAGATCGCCGACGCAGTCACAACTACGTGGACTCGCAAGCATTTGATTATTGCTTATACTAGGTGAGCAACCTTGGGAGAAGAATTTGTTCTCAAATGTCAGGTCTAATGCGATCACAGTATGTGGCTGGTGTATTTCGTCAACAATCTCAACAGCAGTCTCACTGCAAACCTGTCGGCTTACATTACGAGTGACTTTTCGGAGCACTCGCTGTTGACCGTAATTACCGTGATTACTAGCGTTATGGGTGCTGCGTGTTTGATGCCCGTCGCTAAAGTCCTGAATCTTTTTGATCGAACTGTTGGATTTGTGATCATGCTTGGGATTGCAATTATGGGTTTGATCATGATGGCTGCTTGTAACAATATTACGACATACTGTGCTGCACAGGTGTGTTTCTATCGCTCACACCCTCCACAGCACCAGGTCAAAATCGCTAATTAATAATTAATTAACAGGCGTTTTACACTGTTGGATTTACCGGTGCCATTTTCTGCATCGACGTGATAACCTCAGACACCTCATCGCTTCGTGATCGAGGTCTTGCTTATGCTCTGACCTCATCTCCTAGTATGATCACTGCCTTTGCGGGCTCGCCTTTATCAAACCAATTCCACGAAACCAACTGGCGATGGGCGTACGGCACAATTTGCATCATTCTCCCTATCGCTGCGGCGCCTTTGATTGTGACTTGGGAATTGGCCAAGAAAAAGGCCAACAAGAACGGTCAAATACAATATAAGGAGAGGACAACACGAACCTGGGGAGAAACCATTAAGTACTACGTCATGGAATTTGATGGTCAGTAAAGCTCTCAAATCGATTTTCTTACACATTTTACTCACACCTGTTTTCAACGCACAGTCATCGGAATCTTCCTAATGATCGGCGGCACAATTCTTTTCCTGACATCTTTCAATATCGCCGGCAACACTGAAGGCCAATGGCAATCTCCCAAGATCATTGCTATGATGGTTGTTGGATTCTGTGTTCTGGTGGCATTCGTCAGTTACGAGCGATGGCTCGCCCCGAAGCCTTTCATTCCATTCCATCTGATCAAAGACCGCACTGTCATTGGCGCATGTCTACTGGATATTACCTACCAGGTCTCCTATTACTGCTGGGCCAGTTATTTCACGTCCTACCTGCAAGTCGTCTACAACACAAGCCTGACGCAGGCCGGTTACATCAGCGCAATCTTTGATTTCATGGACCCGGTTTGGCTTATTGGCTGTGGCTTCCTCATCAGAGCAACTGGTCGCTTCAAGTGGCTTCTCTGCGCCGCTGTGCCTCTTTACCTCCTGGCCAGCGGTCTGATGATTTACTTCCGCCAACCCGGTCACAACATTGGATATATGTGCATGTGTCAGATCTTCCTCGCAGTAGGTGGTGGAACATTTATTCTGATCGAGCAGGTTGCTGTTCTTGCTGCGGCTGCGCATGAAGACTATGCCGCCATGTTGGCACTTCTCAGCACGTTTGGATACATTGGTGGCGCGGTTGGCAGCAGTGTTTCTGGTGCTATCTGGACAAACACACTCCCCGTCAAGCTGCGCGCAAATCTGCCAACAGAGTTGAAGGACCAGTGGGAGGAGATTTACGAGTCGTTGGACGTCCAGCTCAGTTATGCGGTTGGTACGCCTGCTCGCATTGCTATCCAGGATGCGTATGCATTCAGTCAGCGAAACATGATGATTGCCGGTACCGCGGTGATGGGACTGTCAATTGCCTGGGTGCTTATGATGAGAAACATCAAGGTTCAGTCCAACAAGGATCTTAACAAGGTGCTTTTCTAG	Ps.00g030020	0.51	0.307185	-0.313314
2860	Expression Difference	1744	Ps.00g031120-v1.0.a1	ATGCGCCTAAAACAGACCTTTGTATGTGCTCAATGCACTGTGCGGCTTAATCGCCGACCTCTTCTACAATATCAGAGCTTCGTATCTCGATTTACACCCAAACGCTCCAACAGCCATGTCGCCCAAACCGACCGACCCGTCCGTGTGGCCATCGTGGGCTCCGGTCCAGCGGGGTTCTATGCTGCCTACCGTCTTTTGGCTAAACAGCAAGATGCGATAGTTGATATGTATGAGAAGCTACCTGTACCATTCGGCTTGGCCAGGTTCGGTGTTGCTCCGGACCACCCCGAAGTCAAGGTGAGTCACAGTAAACCACGATTCAATGATGAGTCGACCATTGAACATTGTATGTAGGAATAAGCTCATGATTATATGAAAATTAGAATTGCGAAGATAAATTCACAGAGGTGGCGGAGTCCTCGCGCTTCAATTTTGTCGGTAATATCGACCTCGGACATGATCTACCGCTCGCTGCCCTCAAACCACACTACGATGCCATCATATTCGCCTACGGTGCCTCAAAGGATAGAGAGCTGGGGATTCCTGGAGAACAAGCTCTGCATAGCGTGCACTCAGCCCGTGCCTTTGTGGGGTGGTACAATGGTCTTCCAGAGCACAGAGATCTTGACCCGGACCTAAGCGGAGAGAACGCTGTTATTGTCGGACAAGGCAACGTTGCACTAGATGTTGCCCGGATTCTTCTTTCAGACGTCGATACCCTCCAAAAGACAGATATAGCAGATTATGCTGTGGAAAAACTCGCCACAAGTCGCATTAAGCGAGTGCGAGTTGTTGGGCGTCGCGGACCTCTGCAGGTGAGCTACCATGAATTCGCTGTTGATACACACGGGTTTCTAATTACTTGACTCAGGCTTCATTCACGATCAAAGAGCTCCGTGAAATGTTACAGCTTCCAGGTGTATCATTTGATCCCATTCCAAAAGATATATTTCCCCCGGAAGAAGTAGTATCGGCACTGCCCCGAGCGCAGAAGCGTCTAATGCAGCTCTTGGCTAAAGGATCAGCCAATGATCCTCTGACAGCCCCAAAGTCATGGTCTTTGGATTTCTTACTTGCTCCTGATTCTCTTCACTGGTCGCCTGATTACCCATACCATCTATCCCATGTAAAGTTCTCTCGCAACGAACTCGACCCATCCGACCCCCACAGCCCCACCTCCAAGGTGTCTCCAAAGCACTTGTCGAGCGGAAAGCGTGCACAGGTCAATCTACCAGCTAGCGTTTTCTTCCGCAGCGTGGGCTACAAATCCCTGCCTCTTCCAGGACTAGAGGATCTTGGTATCGACTTCGATACCCGACGCGGTATCATCCCGAATGATGGATTTGGCCGCGTAACAAGCTTGTCGAACAAGGGCGAGCCTGAAAGTCTACCTGACGGATCTCTTATCTCCCACCTGCCCGGTCTGTACTGCGCTGGCTGGGTGAAGCGAGGCCCAACGGGTGTAATTGCCTCCACAATGACCGATGCATTCACTACTGCAGACACCGTTGTGCAAGATCTGGCAAAACGTGCCGATTCAGCGTCCTTGCTTCATTCACCCGATCACAGTAGCGGTCTAGGCTGGGACGGAGTGAAAATCGAGGCCCAGCGCCGCGGACTACGCCCGACGTCGTGGAAAGACTGGCAACGAATCGATGCGGCAGAGCGAGAAAGCGGCCAACTAAAGGGCAAGCCTCGGGATAAGCTTGGGCGTGTAGAAGAAATGTTGAAGGTGCTTGATTGA	Ps.00g031120	0.44	0.364938	-0.313038
2861	Expression Difference	2165	Ps.00g021650-v1.0.a1	ATGTATTATCCTCATCCTTTTGATCCTATCACCGCTGCGGAAATCCAGCTAGTGGTTCAAATCCTACAGAAGAATTTCCCCAACGTGCCTTTGAGATACAAGCGCGTTGATATCCAGGAGCCAATCAAGAAGGAAGTTGTCCCTTACATTGAGGCAGAGCGCTTGTCAAAGCCACTGCCAGAGAAGCCGTCTCGGCTTCTGTATGCCCTTTTCCATCGATTGGATGATGGGTCGTTCTACAAGGCATTGTTCAATGCCGATAAGAAAACGATCATTTACGCAAAACAACTGCCAAAGCATGTTCAGGTATGGGACCTACCTTCCGACTTTAATTCCGCCGATACCAACTAACATTCCCTTCAGGGGCCAATTGATTTGGATGAGATGGAGGAGATTGAAAAGCTTTGCTTGGAGAATCCGGCAGTGAAGGATGAAATCGCAAAGATGAAACTTCCTCCTGGGGTTACTGTTTGCACCGAGCCCTGGATGTACGGCACAGACACTGCAGAGGAAAACCGACGTCTATTTCAGTGCTATCTATACGTGATCGAAATTGATCACCCGGAGAACAACCATTACTCAGTCCCGTGTCGATTCTCACCTGTTTTCGATGGAGTTTCACATGAATTAATCCGAATGGACTACCTCCCAACCGGACTTGACCACAGCTTTGTTGAAACACAGCCTTGGAAGCCAGTCAAAACCGTCCAGTATGCCCATGCGCTACTCGATGAGCCAGTACGACAGGACTTAAAACCATACATCGTGCAACAGCCCCAGGGCGCATCTTTCTCGACTGAAGGCAATCTGGTTAGTTGGCAAAAATGGAAGTTCAGAGTGGGCTTCAACAGTCGCGAAGGACTGGTGATTCACAATGTGACATACGATGGCCGGAACACTTTCTACCGGCTTTCTCTCTCCGAGATGACGGTACCGTACGGAGACCCACGTGCGCCATATCATCGCAAGCAAGCCTTTGATATGGGCGATGTTGGGTTCGGAATTACTGCCAATCAACTATCCTTGGGATGTGACTGCTTGGGAGTTATCAAGTACTTCGGTGGGCATACCGTGAACTCCGCCGGCGAGCCTGTCCGCCTGGAAAATGTCATCTGTCTTCACGAACAAGACAACGGTCTACAGCATAAACATGTGAACTACCGCACGAACACTGCCACCGTAGTTCGGAACCGACAACTGGTTGTTCAAATGATCTGCACTTTTGCGAACTACGAGTACATTTTCGCTTTCATCTTCGATCAAGCTGCAAATATTGAACTCGAAGTCCGCGCAACAGGAATCCTATCGACAACACCATTTGACAATGAAAATGGAGAGACCCTCCCTTGGTCCACCAATGTTGGCCCGGGAGTTGCTGCGCCAAACCACCAGCATCTTTGGTCTTTGCGTATTGACCCCGCGATTGATGGATTCAAAAACACAGTTTTCTACGAGGATAGTGTCCCACTTCCCGTGAGTCATGACAACCCGTACGGAGTTGGATACGTCGCTGAAAAAACGGTGCTCAGAACATCCGGCAGCGCAGACACAAGCGTCGATCGCAGTCGGGTGTTCAAGATTTGTAACCAAGATGTGACGAACCCACTTACACATAAACCGGTGGCATACAAGATTCACACCGTGCCTAGCCAGATGCTTCTTGCGCACCCCAGCACTTTCGGCTACCAGCGAGCTCGTTTTGCTACCAAGCCTATTTGGGTCACCAAATATGACGACGGAGAACTCTATGCTGCAGGCGAATTCACAAATCAAAGTACCTCTTCGGAAGGTGTTTATGTGTGGGTAGCAAGAAAAGACCCCATCGAAAACGAGGATGTAGTTCTTTGGCACAGTGAGTCCACATTTTTCCCCGAGCACTTCTCATTCCGTGTGCCTCGATTAGCTAACCCGATACTCTCTCAGCGTTTGGATTGACACACAACCCAAGACCGGAAGACTTCCCAGTTATGCCTCATGAGAAGATCAGTGTGATGCTCAAGCCCGATGGATTCTTTACGAAAAACCCCGCTCTTGATGTTCCTGCTTCAACTCAAGGCTTCAACCAGTCGGTCTTGCACCAAGAGCCTGGTCCTCAGAAGGGTTGTTGCGGTGGGAGTGGCGGTAGTGGAAACTTGAAAGCCAAGTTCTTCCGACGTACTGATTAG	Ps.00g021650	0.13	0.749866	-0.31302
2862	Expression Difference	2709	Ps.00g041670-v1.0.a1	ATGCCGGGCGTGGAAGTGATGGGGTCATCGGAGGATTTGCAAGCATTCGAACGGCCGCTCCTAAGGTCTCACAAGACGCTCCCTCGGCGGGGTGTAATCGTTCCTAGCATCGAGGTCATCCAACCGGTCTCGCCGGATCAGAATGGGAGACATACTGCGACGCCATCGCTTCCCTTGACACCCCCGGGTGCAGGCCACGAAGAAGTTGTGGTGGACGAACAAACACCCCGGAAAACGAATTCTTCTTTGTCAGACATACCAACATCTGGGATGTTGACTCCTCGCCATCCCTCTAAGCCCCCAACCCCGGATGTGACGCCTCCTCGAACGAACTCGAATAAGCGACCTACCTTGAACCAGTTTAACTATTTCTCCTCGTCGTCTCGGGCGGATTCATTTCAAACGGCTTTGGAAAATATCTCATCGGAAGATGATATGGACACCCCGGTTCGCATGTCTCAGACTGCGACTCAGATCCCAAAACAAAGGAGGCAACCATCAAAGCCACCTGCCTCAAATGGATATCTTTCACAATTTTCAAATATAAAAGGATCTCTGCCATCTGCTTCTCAACAACATAGCGAAACCGAATGCGACACAGGCTTCGAGTCTTTTGATGGGCATTGGGCCGCAAACCCGATCGATGGGTCGCCAACACCGTTGGCCGGAAAGCGAAAGTCTGCACAGAACCACTCTCAATCAGTCTATAAGTCAACCCCTAGGAGAGATGTGTTGGATGTAAAGCATCTAGATGCCTCCTTGATGAGGGAAAAAAGTTTGCGGGACCGTGTCGATAGTGCGCATGAAGTCAAAACAAGGACCTCGATGGAGCAGTTCCGTGAGAATATTGAGTCGTCATCACAGGAGGGTCTAGCAAGATTCAGTGGACCAGGCGCCCGTCCTTTGTCGGTCATCTCCTCGACATCCACCGTTGAGGCTATGATAATCGACTCTCCGAAACGAGCCCAGCGAATGCTCCGGCATACTGAAAAGAGGAGCTCTCTGCGGTCTGCCAGCTCTCCGATCACAAGATCTGAGCGTACATCTTATGGCTCCCTCCATGAATCCCAACACCGCCTGGTTCACAAGGCCGGTCGCATTTCTGATCAGGATGTTCGAAGTGGAACATCCGAGATGTCGTTCTCGACCAAGACTAGCAACAGTGCAATAAAGCCCAATATAGAAACTATCAACGTGGTGGTCATCCCGGAGAGAAGTTCATCTCTTAGGTCCCGTCCTAACAGTCATGCTTCTTCCAAACCGGGTTCTCACCGATCAAGCCGTCGTCCTCCCACAGCCTCAACGGGCCGCACAGATATCCCGGGACAAAAGAAACACACCGTATCTGATTCGGTGTCGACTCGATCTCGCGAGACTGGTTCCAGGGGTCGTTCCATGGGGCGACCTGTCATTCCACCCCGTGCCTCATCGCTTTCTGCACCGACGAGTCAGAACAATTCTCGCGCCACTTCTCTCACTTCCAACAGCCTGCGTAGCCGTCCCACAGCGCGTCCCGCTATACCAGCCCGAAGCTCGTCGCTTTCTGCGCCAACGAGTCGGAACAACTCTCGTGCGACTTCCCTTACTTCCGACAGTCTACAAAGCCATAACTTAGCCGTTGACCTCGATATGCAAAACCATCGTGAGCATCAGCCGATATCCCCGCCTCGCCACAACGTTTTGGCTTCACCTGACCACCATGGCCTGCTCGAGGCTCCCAATATGCACGCCCTCTTTGCTAGCTCCGATGATATGGCAACCCTGCGTCCTCCATCTTTGCCTTTCACTCAAGGCTCAATTCCATCGTATTCGCCGGGACCTATCGAAATCCAAGAGGCTACAGCCGTCAGTCTGTTCGCACACAACAATCACTCACTGCTGCTTGTTGATCCTCGGGTACAAGCCTCCCCGAGGCGCCCTTTCCAAGCGCTTGGGATTTCTTATGATCTTCCCCAACCCCCTCGCACACCCGGCAATCCACCACAAACAGCACCGTACACCGTGGACTCACCTTTAACGAACCCTCGCCCTCCGCCCAAGCCCCCATCTACCAGACCTCTTCCCCCGCTTCCATTAGATGACGCTCAAGATGAAAACAAAGGCCTCGGTCGACGATGGAGTTCCGTCCGTCGTACCTGGAGCGCACGCCCTCGGTCGGATTCCTTCAACACTATAGCACGGTCCTTCTCCGTGAAATCGGCCAAGAACCGAACCGCAGGAATGGAAATGGACAGTCGTCTATATCCGTTTTGGCGGCCCCGCGGATTCTGGGAAAACGTGCCCGGGTCCCCGGAGAAAGAATCCTCACCGACGCGGGAAGCTTTGCCGCGCCCCGATGAATCCTTGATTGTAAACAACTCTCTAGGCCTGCCCCAGCGGCGCATCATCTTCGATGGCCCGCCTGCTTTGGCGCGCCGCAGTCCCGAAATGAGACGCTTGTTCAATGGGATGACTAGCAACGGTAGCTTGGTTGATCAAGGCATGTTCCGAACAGGATCCCCATTAAACCCGACTCGCTTCCGGTCTCTCTCTCGCTGGGGACTGCGGCTCCAGTCGATGTCATGGCGTAATGTGCGGAATCGCATGCGTCGTGTGCGCCAGCGACGAGACGAGAGAAAGCGGGCTGTCCGGAGGGAAATCCTCAAGCAGAGTATCGGTGGCCCTGTCTACGTGGCATCTAGTGCTACGGCTGAGGTGGCTATGAGATGA	Ps.00g041670	0.27	0.537198	-0.31287
2863	Expression Difference	745	Ps.00g101700-v1.0.a1	ATGTCACTGGAGGTCCACCCCGCGTCTCCTACCGATGCGCCCGAACTCACGCAAGTCTTTTACGCCAGCTTCCGTAGCGACCTCGACACAGCTATGTTCCCAAAGACGCCGGATGTGACGGAATGGTGGGAAAAATATCTCAGCGACGTGATCACGGGCTCAATTGCAGGCAAGACCAACGATGTATTGTTCAAGGTGACGGAGGGCTCGGAGAGTGACGGGATCGTCGCATTCGCGAAATGGAAGCGTCCCGTGTCGGCTGCAGATCGCGATCAGCACCAGGAAAAGATCGTGTGGCCTGCTAGTAGTGATAAGGAGCTTTGCGATCGATTTTTCCATGGTATGGAGGCCCGACATGAGAAGTGGATGGGGGAGAGGCCTCATTATTGTACGTTTTCCCTTTTTCTTTTTTGCTCGACTGTTGCTTGCAGTATTTTGAGTTTCGCTTTATGCTTGCTTGTTCTATTCCTCGAGAAAGCACGAAACGAACCGCCATAACTAACCGCAATGTATAGATCTAGATATGCTGGGTGTTCACCCTTCCCAACAGGGCAAGGGCCTGGGATCGAAGCTCCTCAAGTGGGGTCTTACGCGCGCCGATGCTGAAGGTGTGGAGGTTTATCTGTCCGCATCTCCGGCTGGGAGACCCTTGTACCTAAAATATGGGTTCCGGGAGGTTGATACTTTCGAGCCATATCCCGGCTATGTGCAGGTAGCGATGATACGCTCCCCGAATGGCCAATAG	Ps.00g101700	0.17	0.683396	-0.312489
2864	Expression Difference	3192	Ps.00g120310-v1.0.a1	ATGAGTTTCGGGTTGAGCATTGGGGACTTCGTTTCCGTTATTACGTTGGCTAATAAGCTCCGACGAGACTTCGTTGGTGCCCCAAGCCAGTTCAACAACATTTCTAGAGAGTGCGTGCATACTGTACACATAAGTCGTTGGCCAGGAACTGATGCTTTTCGTCTATATAGGGTCAGAGGACTAGCAATCATCCTCGAAGACATCGATATTCAACTACCGGGTTACGATATTGATGATCGCCAACGCACACAACTAGAAGAAATCAGTCACAGCTGTGGGACCCTGCTGAACGAGCTTCAAGATGTCATCGAGAAGTATAAAGTCGTTGAATATTGCGGTACATCGATTCACAAGAAAGCTAGAAGTATTTGGAAAAGGATCGCCTTGGAGCCGAATGACATAGGCGAGCTTCGAGATCGGTTATTATCTAACGTGACATTGCTCCAGTCATTCTTGAGTGCTATATCACGGTATCATATATCCCCCCCCCCTTTCTACCCCACCTGGCACTTGGACACGCCTGACAATGACCAACATCTAACATCCATAGTCAAACGATAGCTGCGACGAAACATACACTGGGACAGCTCAACCAGCGACAAGAAAGCAGTGAAAAATCTTGTATTCTTGACTGGCTGTCCGCCGTTGATTACACTTTGCAGCAGAGCGACCTCCTCGCTCGACGGCAAGACGGAACTGGACAATGGCTTCTCGTTTCGGAAGAATATAACCATTGGCTTCGCACACCCCGAGCCACTTTGTTTTGTCCAGGAATTCCGGGTTCGGGAAAGACCATATGTTCTGCTATCCTTGTCGATGATATGACTACACGATTTGAGGAAAACCCAGATGTCGGCATAGTTTACATTTATTGCAACTTTAATCGACAAGATGAACAGAAAGCCCAAGACTTGCTTTCAAGTCTATTGAAGCAATTGAGTCAGAAGAGAACATCTGTCCCTGATGCAGTCAAGGACCTCTACAAGCGCTACAAAGCTACATCGACACGTCCGCGATTCGATGAAGTATCGAAAGCTCTGCACTCAGTTGTTTCCACGTTTTCAGATGTTTTTATCATCATCGATGCCCTCGATGAGTGTGAATCCACTTGCCGTACCAGGGTTTTGGGCGAGATCATGAAAGTCCATGCCGGTGCCGGGGCGAATATCTTCGCCACATCAAGGCCCACGGAGATAGATGCTTTGTTTAAAGCAGGCGGACTTTTAGAGATACGGGCTCATGAGGACGACGTTCGACGATATCTTGATGGTAATATGTTTCGACTCCCGGGATTTGTGAGCCGAAATCCTACATTGCAAGAGGAGATTATGACTGTAATCTCATGCCATGTACAGGGAATGTGAGTCCACTTCATAAAATCGATTCTACACCTAAGGGTTAGATTGCTCATTTATCCTCAGGTTCCTTCTTGCACAGCTTTATTTTGAGTCGTTGATCGGTAGAAGGTCAGCTAAATCTACTCGAACTGCTCTGAAAGAGCTGTCGAAGGGGCTTAATGACCATGCATACGACAAGGCTTATGAAAACGCTATGACACGCATTCAAGGGCAGCTAGGGGAGCAGACCGAATTGGCGATGCAAACTTTGTCCTGGCTCGTATGCGCAAAAAGACCGCTTACTGCATTAGAGCTCCAGCATGCGCTTGCAATAGAGGAAAATGAATCTGGCATTGATGAGGAGAACATGCCGGAAGTTGAAGACATTCTTGCTGTGTGTGCTGGACTTGTTACCATTGAAAATGAAAGTGGGATAATTCGATTGGTCCATTATACGACGCAGGAATACCTCGAGCGGAAGAAAGATTTACTCTTTCCCAACACCGAAAGTGACATCAGCAGGTTGTGTGTCACCTACATTTCATTTGACACATTTGGATCTGGGATCTGTGAAAGCGATGAAGCGTTCGAGGAGCGTTTACAATCATATCCATTCTACCCTTATGTGGTATGGCATTGGGGCCACCATGTAAAACTGACCAAAACTTTACATCCTGGTGTGATTGACTTTTTGAAAAATCAGCCCAAAGTCGATGCTTCAGAACAAGTAATCCATGTTAGAAGGCACTCGGTCCCAAAGGATTGGAGCCAGAATTTTCCGAGGCAAAGGGCGGGACTGCATCTAGCGGCATACTATGGAATTGAAGAAGCAGTGTCTTACTTTCTTCGAGATGGGTCCCCCGTGGATATTTGTCATAACGGTGGTTGGACTGCTTTGAAACAAGCCATCTCAGGTGATCATCCGAATGTCATCCAGTTACTTCTTTCCCATGGAGCGGATCCAAACGGAGTAAGCCAGGATAATTTCACCACCCCGCTTTCACTTGCTGCCCAGTGTGGCCAAGAGGCCACTATCAGACTTCTTCTTGAGCGCGGGGTCGACATTGATGCCCTGACTGGATCGCACCAAACCGCACTCATCGCAGCATGTTACAACGGTCATCTAAATGTTGTTGAGATTCTCCTCAAAAGCAATGCAAATATCAATTCCGAGAGTGAGATATATGGTACACCCCTCGCTGCCGCATCAGAAGCGGGGAGCTGGAGGCTAGTAACCTTCTTGCTTGACAAGGGCGCTATGCCCAATTCTCAAGGGAATGGGGGTGAAACAGCTTTGGAATCTGCATCATTACAGGGCCAGGAAGACATCGTACAAATCTTGCTCAATCACCACGTGGATGTCAACCAACGAGAAGGAGCTGCCCTCATAGCGGCTTGTCGCAATGGGCATGAGCAAACAGTACGAAAGCTTCTGGATAATGGTGCCAACCCGGATGCGGAAACCGAAGGATACAACAGCCCACTGGTAGTAGCTTCGGTGAACGGCAATCAGCAAATAGTGCGCATGCTACTTGAAAGCGGTGCCAACATTAACGCGGACAGTTATCTGGGTCCAGCACTGGTTGCTGCTGCAAAAAAGGGACAAGGCCATATAGTAAAGATGTTACTCGAAAACGGTGCCGACATTCACGCCCGTGGTAAAGTCCAAGGATGCGCATTACATGCAGCTGCTTTCTGCGGAGATGGTCAGATAGTGCAATTGCTGCTCGATAGGGGCGCTGACAGCTCCATTCGTGCTGGTGTTTACAAAACGCCCCTGCGAGCAGCCATGATGAGAGGTCATGGGGAAGTTGCTGCACTTCTCAAAAGACAGGGGCAGCAGTTAAGGGTCTGA	Ps.00g120310	0.43	0.369851	-0.312321
2865	Expression Difference	788	Ps.00g059900-v1.0.a1	ATGGCTCACCAGAGAGCAAGACCGGAAGGACGGCAAGTGACAGCGACAATCCTCTGCGACAGTAGGTCGGCCTTGCAAGCAATCAAGAGCGTGAGAAACAGGTCAGGACAACGGATCGTTCACGCGATCCACCAAGCTGCGACCGAGGTCCAAACAGCAGATATCGCACTGCGCCTCCAGTGGGTGCCAGGACATTGTGACAATCCCGGCAACGACGCTGCAGACCGAATGGCAAAGCACGCCGCCAGCCCCGGCAAATCCCACCCCTTCCGCTCGCTACTCACAAGAGAGAAGGCTTTTGTCCGTGGCAAGATTGCCGCTCAGTGGGAGCAGGAATGGAGAACATCCAGTAAAGGCGGTCATCTGAGGAAAATTGACGATACTTTACCGGCGACGCACACCAGGAAGCTGTACGGAAGCCTAGCCAGGGGGAGGGCGTACTGCTGACGCAGCTGCGCACGGGCCACAACTGGCTGTCCACCTACCGCAAGAAGATTGGTTACGGAGACGACGACCGCTGCGACTGCGGTGCTCAAGAAACAGTCACCCACGTCCTTGTGGACTGCCCAAGGCTGGTGGAGTTGCGAAGAAATCTGAGGAGAGAAGTGGGAGACGCGTTTAATAGCGTATCGAGCCTGCTGGGAGGCTCAAAACAAGGTGAAAAAGGTAAACCAGACATCGTCTCGCGAGCCAAAACGGTACAGGCCGTGCTGGACTTTGCTGAGGCGTCACAAAGGTTTCGCAGTCGCGCGCCACGAGGGCAGCCTAACAATGGGAGCGGCAATTAG	Ps.00g059900	0.21	0.614377	-0.312107
2866	Expression Difference	772	Ps.00g065350-v1.0.a1	ATGGCTACTAAGGGTTTCAACGCTGGCGATGCCTTCCCCCAGGACGTGACCTTCTCGTGAGTTATTGAGTTCCCTCTTTTCAATTGTGTCCCAGCTAACAAGATAATAGTTACATTCCCTGGTCTGAGGAGGCTGGCGAGATCACCTCTTGCGGTATCCCCATCAACTACTACGCCTCCAAGGAGTGGGCTGACAAGAAGGTCATCCTCTTCGCTCTTCCCGGTATGTGACCGCTCTTTCAAAAAAATTTCAATTTCCCACCCCTCCCCTCTTTCCCTGCCGTCTGCAAGGTTCTCACGCTGACCGCAACTCTGCTCTAAAGGTGCTTTCACTCCCGTCTGCTCCGCCAACCACGTTCCCGAGTACATCCAGAAGCTCCCCGAGCTCCGCGCCAAGGGTGTCGACCAGGTCGCCGTCCTCGCTTACAACGATGCCTACGTCATGAGCGCCTGGGGCAAGGCCAACGGTGTCACCGGAGATGATATTGTATGTGATCCATCACCCCTCCATTCAACCTCTATCAATCCCCCTCTATAAATCCCCCAACAACAAACCATGGACTCAATTGACTGACTGTCTTTTTTTTTATTAGCTCTTCCTCTCCGACCCCGAGGCCAAGTTCTCCAAGAGCATCGGCTGGGCTGACGAGGAGGGCCGCACCTACCGCTACGTGATCGTCATTGACCACGGTAAGGTCATCTACGCCGCCAAGGAGGCCGCCAAGAACAGCCTCGACCTCTCCCGCGCCGAGTCTGTCCTCAAGCAGCTGTAA	Ps.00g065350	0.95	0.112655	-0.312009
2867	Expression Difference	869	Ps.00g112060-v1.0.a1	ATGACAGAACCCTTGAGCGACGGCCTCATCCAACGCCTCGGGCTGCCACGAAGTCGAAATCGTGAGTCCATCCGATATACTCACAACACTGAGTGTCAACGGTGCCGAGCTCACCATCGCGCTCTGTGTGAAGGTCAACTGTGAGATATCGATATGACCCCATGGCGGCTGAAACGGGGCGACCTCGGATCGTTCCAGATTGATCATGCCCAGGTTTGACACAAACGTGAGCGGCCGCACCTTCCCGACAAGCCTCATATTTCTATATAAAAAAAACACCATATTAATTCCTCAATCCAAATGCCTGGAAGAGAGTCATTGGTGACTTACGCCTACAGCGATTGGTGCTTCCATTCCAGGTACAGAGTGCCCATATAGATGATAACAGAGCATCGTCGGAATAAATCAAGCAACTGCCTCCAGCCTAGCGTTGCAGTCGCTAAGACTATTCAAGTATGGCTAGGGCCCACCTTCACCGGACTCCGGGGCGATCGGAATAGCCGAAACTACCACCTGGGCAGTCAAGGCAGCGAAATAATCTCTTATATGTTGTACTCCGTACTCACTACCATGCAGAGATTTCCCCTCTTATGGAATTTTTGCTAACTAACGCCCAAGACGAAAAGAAAATGGGCCCTGAGTATAACGACAAGTTCGAGGTACGCTTGGAAGCTCTCGCGGATCTTCAAGTTCCCCGTGATCTTTGCATCTCTCCCGATGGGACCCAAACTGCCTATACATTGCAAGCTTACAGCAAGAAGGGCGAGCATGTCACCTCCGCACTATGGATCGCCAAAGTTGGCGAAGAAAACACCATTCGGGTCTATTCAATGATGAACAGCCCCAATGGTCTCCTACGGGAACAATGA	Ps.00g112060	0.17	0.672132	-0.311841
2868	Expression Difference	738	Ps.00g080620-v1.0.a1	ATGGCGGCTCTACCAGCAATGCGCCCGCTGGGCTGCTTGAGATCTTTGGTGCAGGCTTCAGCACCTATGCAACCCTTCATCAACCGTCGATTCATCTCGACGGCCTATTCAAAGAGGCCCGAACGGGTACCTCTTCCCCCGAACATGCCTGAGCAATTCCTATCCCAAATACCTCTTCGCTTCCGCCCGGATCCTGGTATGTCCTATTCAATTGAGTGAAAATGACACGAGCTTTACTAATTGCCGCTATCTTATGTAGAGCGCGAGCCCCTCAAGATCTACCCTGCTCCGCCATCCGCTCGCAAAGCATGCCAGGACCCCATCGGAGCGGTTACCGAATCGCAATTGGCAGTCCTCGACCCCACGGGTGAGCGCAAGGCAATGTTCGACTACCGACGAAACCCGCGCAGTGTCAAGACCGGCGATATCGTACGAGTGACATTCAAGAACGGCGACCCATTCAACGGAATTGTTCTCAGCATCAAGTTGCGCGGAATTGAAACATCCTTCCTCATGCGTAACGAACTCACCCGTGTCGCTGTTGAGATGTCGGTCAAGGTCTTCAGTCCCAACGTGAACAGCGTGGAGATTGTCCAGCGATCGGAGAAGAAGCGCAGAAGAGCGAGATTGTACTTCTTGAGAGACCGCAAGCACGACCGTCGCAGCGTGGAGAACGTTGTGGCCAGCTATGTTCGCCAGAAGAAGGCCTTCTTGGGTGGCGGCAATCGTCGGCGGTGA	Ps.00g080620	0.66	0.21952	-0.311783
2869	Expression Difference	3776	Ps.00g060900-v1.0.a1	ATGAAGCTAGCAGCTGCTAGCAGCACCTCGCAGCGGTCCTGGGTTGAAAAAGTTGAGGATCGATTACGTATGACCTCACTTGCCCTCGAAAAGATCAAAGAGGTCAAAATGCTGGGCCTATCTGAAAAGATTTCCTCCATCATCCGGGTGCTTCGACAGGCCGAGGTAGCTACATCGGCAGTGTTCCGCAAGCTTTTGATTGTCAGGGTTGTTATTTGTGAGTTGAGCCAATTCAATGTCTGTCAACAGTGAACTGACTACATTCTACTCAAAAGCCAACTCTCCTACCGACTTGGCTCCCATCGCAACATTTGTTGTCTACACGATCATTGCCTTGAAGAAACACGATCAATCAATTCTTGCTGCCAAGGCGTTCACCTCCATGTCCCTGATCTCCTTGGTAACCACACCAGTCTTGACGTTTATCCAGGCGATTCCCGCGGTTATACAAGGTGTGGGATGTTTCGACAGGATACAGAAGTATTGTAGTAAACAGCATGCCCAAGACAACTCCGAGAACCCCGATGCCGGAGAAAATCTTCAAGACGAATCTCCGGGTTCTTTCAAAATGGACAAGTTACGTCCCGATGGTTCAGTGATTGAGTTCAAGGGCCAAGACTTTGGATGGGATAAGAATGCATCCCCTGTTCTGCACAATGTTCGTCTGAAAATCCCAGATGGTCTCATAACTATGATTGTGGGGCCTATCGGCTGCGGAAAGTCCACTCTGATAGAGAGCATACTCGGGGATACTCTTACCGCTGGGGATCGGTCTGGCACAAACCTATCATCTGTGGCCTACTGCGCTCAGATCCCATGGATTCAGAGTCGAACAATCCGCGAGAACATTATTAGAGACCGACCAATGGACAAAGTCTGGTATCAAACGGTGATCTCCAGTTGTGGGCTTGAGAGGGATATTACTCGACTTCGTCAGGGGGACCAAACACCCGTTGCCGGTAACGGAATGACACTCAGTGGTGGACAGAAACAGCGAATTGTAAGTGAAAATGATTTGGTTAATGCAAACAACCTTGGAATACTGGTTCTGACTCTGATTTGTAACTCTAGGCATTGGCGAGAGCTCTCTACTCTCGAAGCAGGCTTGTTCTGCTAGATGATGTGTTCAGTGGTATCGACTCTAGTGCCACGGAGGCTATTGCTCGTGATATTTTCAGTAAAACAGGGCTACTCCGGAAAATGCGAACTACAGTAGTGTTTGCCACCTATTCCAGTAAGACAAGTCTGGAATCCAACCATTGCTCATATGGCGGCTAACAAGGTCTAATAACAGTGTTCCTTCTCCAATACGCGGATAATGTCATCGTCCTGGAAGATGGGCACATTCTGGAAACTGGGAGTTTAGATAGCCTCAAAACTCCCAATTCCTACATTCAAGAGTTGAAAACCGCATCAGCAACCTCTTCTGTCAACAGCAGTGGCATCAGCCCTAGTGACAAAGTGGAACCATCTTTGCTTCCCGATAAGAAGGATGAAGACTTTGCCGAGGACGAGCTGGATAATCAAGGCTCATACGATGACTTGAATCGCCAAGAGGGAGACTTTTCTGTTTACTCCTACTATGCTTCTGCATCTGGACGACTTACATTTATTTCATGTTTGATCTTCGCGTTGTTCTGGGCATTCTGCCGTGAATTCACGAGTAAGACTTTCTTTGCGAAGCAAAAGCTGAATTTATGCTGATGGCCACATAGCTGTGTGGCTGGGCATGTGGACAGCGGCCAATGCGAAGAGTGGTAATTCTCACATTGCCATGTATCTCGGAGTATACATTGCTCTTGGGGTTGCCAGTATTATATTCATGATCATCGTGTCCTGGTAAGCGGATATTCCCATCTTTTCTGATTACATTCAACAAGAATAGTCAGTCGGTCGCTTAATGCGGCCTTGTCATGTCTCTTTGGATATCCTTTCTATGGATAACATTTGATGCTAATCCATTTGGGCTTTTGATTGTCAATGTTGTATCATCTTCAGCACTTCAGCTCCATGAAAATGTTTTGACCAGCACATTCAGGTGAGTTCTATTAGTTCATGTTTGGATATCTTCATATGTACAGGACATTTAATTTTCGCTTCACTAGAGCCCCATTTCAATTCTTCCACAATGTCGAAATTGGCAGCATCACGAACAGGTACGATAAATTCGTGGTCTATTCCAATTGGACAAAGTTGGAAATCAAGATTGCCCTTGGAAAAAGCTAACCCCAATTCTCTACATAATAGATTCAGTCAAGATATGGATCTCATCGACATGAGCCTACCTATTGAGGTCTTCAACGTTATCGCCTGTAAGTGCCGCATGAACGGCCATTTATTAAATACATCTGACAAAAGATTTAGAGGGGATGTACGTGTCTTGTGAAATTGATCATCTTGGCCGTCGTTGCCAAGTACCTGGCTATCGTCATTCCTTTCGCCGCTGCCCTTGTCTACATGACACAAAAGTTTTATCTGCGCACATTCCGTCAATTACGTTTCTTGGATATTGAAGCCAAGGCTCCATTATACACTCACTTCCTTGAGCTGGTTAGTGGAGCAGCAACGGTCCGCGCCTATAAATGGCAAGAAAGCTTCGATAAAGCCTGTATCACTCTACTCAATCTCTCTCAGCGTCCAGTGTACTTGATGTACTGCGTTCAACAATGTCTAGGCTTCTTCCTGGATATGCTGGTAGCTGTACTGGCTGTTATCCTAGTGGCTACAGTCGTGTTCCTCCGCGATAAATTTGATCCCGGTGAAGTTGGTGTCGCCCTGGTGATGGTTATGACCTTCAATAGTGTTTTGATGCAGCTTATCAAAGATTAGACGAATATGGAGACATCCATTGGGGCTGTGTCTCGAGTGAAGGTATATGCCACCACGACCGAGTTGGAGGAAAGCGCACTTGATTCAACGCCGTCTTTGCCCACTCAGTGGCCAACTGCCGGGGCCATCGAGTTCTCAAGCGTTGTCGCAAGAAACTCGTGAGTTACATACTCCCATAGGAAGGAAGGTTGAATGCTTACATTTATCAGGGCCAAACTTCCCCCCTCTCTGAAAGGTATTTCCATGTCCATCCGAGCAGGAGAAAAGATCGCCATTTGCGGCCCATCTGGTAGCGGGAAGACAACACTTATCCTCGCCCTGCTTGGCATGATTCAATTCGAGAAAGGCACTATTTGTATTGACGGGCTCGACTTGTCGGATTACTCCAGAGCTGAAGCTAGAACCAAACTTAATGTCATTACACAAGACCCGTTCTTGGTCGCTGGCACGGTCCGGTTCAACGTCGATCCCTTCGAGGAGGCATCAGATGATGAGATTATTAGCGCTCTACAGAAAGTGCGACTATGGGGGAAGATTGAAAAAGAGGGTGGGCTTGATATGGCGATGAAAGTCACTACTTGGTCTCAGGGACAGAAGCAACTCCTCTGTCTCGCCCGTGCAATGGTTCGAAAAGGAAAAGTACTGATCCTTGATGAAGCGACGAGCAGGTATGTGTGTTTTGCCATTCAACCAAATCTTTCGGATTAACACTAACAATGCATTTCCACAGCGTTGATAACGAAACCGAGAATTTCATGCAGGAAATCATCAACACTGAATTTTCGACTCACACCGTCTTGGCGGTTGTGCATCGGCTGAGGTTTATCAATCATTATGACCGTATTGCTCTTTTAGACAACGGTACTCTGATGGAATTTGACTCGCCTGGGGCACTTATGTCAACGGATTCACGATTTAAGACACTTCATGACTCTGGGAACTTATGA	Ps.00g060900	0.21	0.616855	-0.311778
2870	Expression Difference	1682	Ps.00g026560-v1.0.a1	ATGGCCACCACTAACGAGCTCCCCGCCCTCGATGTTAACAGCTACGACTATATTGTCGTTGGCGGCGGTACCGCCGGCTGTGTGATTGCGGCACGCCTGGCTGAGTACCTCCCTAACAAGCGGACTCTGGTTATTGAGGGAGGTCCCAGTGATTTCATGGATGACCGCGTTCTGAACTTGAAGGAATGGCTCAGCCTGCTTGGAGGAGAGCTTGACTACGACTATGGTACCACCGAGCAGCCCATGGGTAAGGAGACGATTTCCTTAAATTCTAAATAAGCTTGTGCTGACTATCCTTAGGTAACAGTAATATCCGTCACTCCCGCGCAAAGGTCCTAGGTGGTTGCTCTAGCCACAACACGCTCATCTCTTTCCGTCCCTTCGAGTATGATTGTCGTCAATGGGTTTCCAAGGGTTGCAAGGGCTGGGACTTTGAGACCTTCACCCGCATCATTGATAACCTGCGCAACACTATCCAACCAGTGCATGCCCGCCACCGTAACCAGCTGTGCAAGGACTGGATCCAGGCCTGCTCTAGCGCCATGGAAATCCCTGTCATTGAGAACTTCAACGATGACATCCGCAAGACCGGTGAGCTGACCGAGGGTGTCGGCTTCTTCAACATCTCCTACAACCCCGATGACGGCCGCCGCAGCAGTGCCAGTGTCGCCTACATCCACCCCATTCTCCGTGGTGATGAGAAGCGTCCGAACTTGACCATTCTCACCAACGCTTGGGTTAACAAGGTCAACATCGAGGGTGATACCGTGACCGGTGTTGATGTTACTCTCCAGTCCGGTGTGAAGCACACTCTCCGTGCTAAGAAGGAGACCGTTCTGTGTGCCGGAGCTGTCGACACCCCTCGTCTGATGATGCTCTCTGGTCTTGGTCCCCGTGAGCAGCTGTCCGCACTTGGCATTCCCGTTGTGAAGGATCTCCCCGGTGTTGGTGAGAACCTGCTGGACCACCCCGAGAGTATCATCATGTGGGAGCTCAACAGCCCCGTGGATCATAACATGACCACCATGGACTCTGACGCCGGTATCTTCTTGCGCCGCGAGCTGCCTGACGCCGCTGGATTCGATGGCAAGATCGCCGACGTGATGATGCACTGCTACCAGATTCCGTTCACCCTTAACACCACTCGTCTCGGCTACGACGAGCCCGTGAACGCCTTCTGCATGACCCCCAACATCCCCCGCCCCCGCTCCCGCGGTCGTCTCTTCTTGACCTCCGCCGACCCCTCCGTGAAGCCTTCGCTGGACTTTCGCTACTTCACCGACCCCGAGGGCTACGACGCCGCCACCATCGTGGCAGGTCTCAAGGCCGCTCGTGAGATTGCCAAGCAGTCTCCCTTCAAGGAGTGGATCAAGCGCGAGGTTGCCCCCGGCCCCAAGGTGCAGACTGACGAGGAGCTGTCCGAGTACGGCCGTCGTGTCGCCCACACCGTGTACCACCCCGCTGGTACTACCAAGATGGGTAACGTTGCCACCGACCCCATGGCGGTTGTGGACCCCGCCCTGAAGGTCCGCGGCCTGAAGGGCATCCGCATTGCCGATGCCGGTGTCTTCCCCGATATGCCTAGCATCAACCCTATGCTGACGGTCCTGACCATTGGTGAGCGTGCTGCTGAGCTGATCGCTGGCGAGGCCGGTTGGTCTCGCAACCAGCCCCGTCTGTAA	Ps.00g026560	0.39	0.410167	-0.311575
2871	Expression Difference	1589	Ps.00g004050-v1.0.a1	ATGTCTGCCCCCGCACAGAAGTTCAAGGTCGCTGACCTCGTATGTCTCTCAATCACCTATTTTTTTCTCCTTCAATCATTAACCATTCCCATAGTCACTGGCCGCCTTCGGTCGCCGCGAGATCGAGCTCTCCGAGGTTGAGATGCCCGGTCTCATGGCCATCCGTGAGAAGTACGGTGCCGACCAGCCCCTCAAGGGTGCCCGTATCGCTGGTTGTCTTCACATGAGTACGAATTGATCCATCACAAAAGGCAAAGCCCATGCTGACCGCTCCTCCAGCCATCCAGACTGCTGTCCTCATCGAGACCCTCACTCACCTCGGTGCTGAGGTCACCTGGACCTCTTGCAACATCTTCTCCACCCAGGATCACGCCGCTGCCGCCATTGCCGCCGCTGGTGTCCCTGTGTAAGTTTTCATTCTTCCTGAAATCTGAAAGATTTCATAGCCCTTCGTGGACTTTTCGTCTGACCATCGTATTCTACAGCTTCGCCTGGAAGGGTGAGACCGAGGAGGAGTACCAGTGGTGCTTGGACCAGCAGCTCCAGGCCTTCAACGATGGCAAGAAGCTCAACCTCATCCTTGATGACGGTGGTGACCTCACCTCCCTCATCCACACCAAGTACCCCGAGATGCTCGATGACTGCTTCGGTGTCTCCGAGGAGACCACCACCGGTGTCCACCACCTCTACAAGATGCTCAAGGAGAACAAGCTCAAGGTTCCCGCCATCAACGTTAACGACTGTGTCACCAAGTCCAAGTTCGACAACCTTTACGGCTGCCGTGAGTCCCTTATCGATGGTATCAAGCGTGCCACCGATGTCATGATCGCTGGTAAGATCGCTGTCGTCGCCGGTTACGGTGATGTCGGCAAGGGTTGTGCCCAGGCTCTCCACTCCATGGGTGCCCGTGTCATTGTCACTGAGGTCGACCCCATCAACGCCCTCCAGGCTGCCGTCCAGGGTTACGAGGTTAACACCATGGAGGCCGCTGCCCCTACCGGTCAGATCTTCGTCACCACCACTGGTTGCCGTGACATCCTTGTTGGCCGTCACTTCGAGGCCATGCGCAACGACGCCATTGTCTGCAGTAAGTTGTTTTGAATGAAAAGTTAGGTTTGCGGATTAATACTAACCATCTTCCAGACATTGGTCACTTCGATATCGAGATTGACGTCGCCTGGTTGAAGGCCAACTCTCAGTCCGTCCAGAACATCAAGCCCCAGGTTGACCGTTACAGCCTCAACGGCAAGAACATCATCCTCCTCGCCGAGGGTCGTCTTGTCAACCTTGGCTGTGCTACTGGCCACTCTTCTTTCGTCATGTCCTGCTCTTTCTCCAACCAGGTCCTTGCCCAGATTGCCCTCTTCAAGGCTGAGGACGAGGCCTTCGGCAAGAAGTACATCGAGTTCGGTGCCGGTGGCCGCAAGCCCGTCGGTGTCTACGTTCTGCCCAAGCAGCTCGACGAGCAGGTCGCTCGCTGCCACTTGGACCACGTTAACGCCAAGCTCACTGAGCTGACCCCCGTCCAGGCCGACTACCTCAGCCTCGATGTCAACGGCCCCTTCAAGCCCGAGATCTACCGTTACTAA	Ps.00g004050	0.68	0.209361	-0.311391
2872	Expression Difference	1010	Ps.00g105910-v1.0.a1	ATGGCTGCCCGTCGATTAACGCCGAATTTCGACCACGTTCATTCAGATCACGTGTCCAAGCGTGTGTGCAAGGCCTGCGATAGATGTCGTCTCAAGAAATCGAAGGTGTGTGTGCCAACGGAAAAAGAGTAGGAGACACGTTGTCATCGCAGAGGACTGACCGGACCAGTGTGACGGAACCAGCCCATGTTCACGCTGTCGAGCCAATAAGTCCGTTTGCGTTTTCGGGGAACGCAAAAAGGTCATTGATAAAGTGTACCCCAGGGGGTGAGCATGGCATTGGGATACCCATCATAACACAAAGACCATCCCCAGGCTAACTGCCTGTACTCACCCGGGCTAGGTATGTTGAGATGATCGAGCAGCAACAACATTGGCTGGTCAATGCCCTTCGGGAGCTCTACCAACGAATCATCGATGGCAATGGCTGGCCAGGCACCTGCCTGAAGCCCGAGCCCAACGGCCACCCGCTTACCCACGATATTCTGGTCCGGCTCGGTACACTAGATCACAGCCGGGTCAAGTGCTGCGAGGAGAATCTCAAGCCTGTGCAGCGCAAGAAGTCTTCCGAGAGTAGCTCCGAGATTACGCACTCTCCAATCTCTCTACCATGCATTTTCCCAGAGACCTTCTCATCCCCCAAGCAGTTTTGTCGGCCTCTAATCCCGTCAACTTACAGCCCACCATCCTGCACCACGCTCGTCAAGGCTGAGCTCACTAGCTCCCTACCGCCAAACCCACAGTCCTCATCTGCCTTGCCCATGCAGGGTGTTGTCAGGCCATTAACGCTGCAAGGTGGTCTGCAGCAATGCCAAGATATAAATGTTTACGATCTCTTTGACTCAACGAATCCGATGACGACGGCCAGCTATCCGACTTTCAACATTGACAATGTCTTCCTATCGCCGATGTTCAATCGCCCTCTGCCGATCAACTCCGTATCGTTCGGTGGTTGTGACTACTTCGATCAGCTATTCGATCCCAATCCTGCAGAGATAAGCTTGATATAA	Ps.00g105910	0.14	0.717513	-0.311274
2873	Expression Difference	1488	Ps.00g118410-v1.0.a1	ATGGCTAGCTCTATCCCCTCCAAAGCTCCAAGTGACATTCGCATTCTCACTTTCAATTGCTGGGGTCTCAAATACATCGCCAAGTACCGCCATGAACGCATGTCGGAGATTGGGCGGCAGTTGGCAGTAGCCAACCCGCCGCCAGAGATAGTCGGACTGCAAGAATGTTGGACCCAAAAGGATTATGAAAGCATTCGCGATCAGACTCGACACATCCTACCGTATGGAAAATTCTATTACGGGGGCATATTTGGCGCGGGATTGGCGATTCTGTCAAAATGGCCCATCGAGGAAAGCAGCATGTTCGGCTACCCATTGAATGGCCGACCAACAGCATTCTTCAGAGGAGATTGGTTCGTGGGAAAGGGTGTGGCCAGCGCACGTGTTCGGTTCGGTCCTGGTACCGCTGACGTCGCCGAGGTGTTCTGCACTCACCTACATGCGCCGTATGAGCGTGAACCGAACGACTCCTATCTCTGTCACCGGACCGCGCAGGCATGGGAGATCGCTAAGTTAATGCGCGGCGCTGCGGAACGTGGTCATCTAGTCATTGGTCTTGGTGACTTCAACATGCTGCCTTCCTCTTTCGCGCACCGTCTCATCACCGCGCAGAGCCCTGTCCGCGACGCCTGGCGTGAGCTGCATCCGGACTCATCTCTGGCGGCAGCAATTGATCCAGTAGAAAAAGCACGGAATCGGCCTATTCCCACCGCCGAGTTCAATCTTGCCGAGAATGGAGCTACATGCGACGGGTCATTCAATACCTGGCGCTGGACTGAGGAGATGCGCAAGCGTCTAGTCAAGGGTGAGGATATTGTCATTGACAAAGATACCTCAGACCCGCGCGGCAAACGTCTGGATTATATCTTCATCGGCGACGGTGGTTACCCGCCTTCATTCCCGCCGTCTAGCTGGTCAGTTCAGTCAGTTCAAATCTCCATGACACAGCGCCATCCCACTCTTCTCTGCTCGCTGAGCGACCACTTCGCCGTCGAGGCTGTCATCACCCGTTCTTCGGCACCAGCATACCCTCCTCACTCCGTAGAGTCTGCCCCAACCTCTCCTGATTCTCCTGCATTGCATAAAACAACTTCAAAGCCCGTCTCCCCCAATGCCGCCCTTTCTCCAGACACATACGACCACATCATTGAAATCATCCACAAATACGTGGCCCGTGAACGCTCTCAGCGCCGCTGGCGGCTGGCGCATTTCCTAGTGTCTATTGTGGTTTCTATTGGTTGCATGGTTGGTGTGTGGTGGGTTGGCAGCCGCACGTACATCGGATTCATCCTCGTCTTGGTCAGCACGCTCAACTTTGGCGCTGGCATTTTGGATGGTTTGATCGGTGGACTGTTCATGTCGGGTGAGTTACGTGCCTTGAAAGAATTTGAGTGGGAGGTGAGCAACGCTAGGAGCTTGGTGGTTGCCGCCGAGGCCAGTGCGGGTACTGCATCAGAAGAAACGGCGAGAGAGCAGAAGGATGATTGA	Ps.00g118410	0.52	0.300379	-0.311111
2874	Expression Difference	1245	Ps.00g014960-v1.0.a1	ATGGTTTCGAGTTACCAGGCGCCCCAAGACCCTGGACCTGTCGATATTCCGTACGTGTCTGCCAACTCAAGCCTGCGAAATGAATTCCCTTCTCTGGTCACCGAAACAGACCATGTTGTGGTCTCGCCCGCATCACTTGAGCTCGACTCGGATGCTGTTCTTGCCATCGTTGTGACTGGCTATCTCGTATTTCTGCCTCTCCAATGTTGGTCCCGCATCCTAACTCACGATCGAGCACGGAACCTGCTCTTTTACCTTTGGCATGCCCTCATGCTGGCTGGCTCTATATGCGCCCTCGTCTATTCTGCAAAAATACAGAAAATTTCACCTCAGTACATGTTTTGCTTTCCTGATCTCGCGCCTTACAGCGACACATCAAATGACGGCTGGCAAGCCTCATGGAGAACATCGACGTGGAACGACAGTGTGTGGGATACATTTTCGAACATATCACGATGGAACCAACTAGGAGATATCTGCTTCAACCCCTGTTTCAATACAACTCAAATTTTACGAAAGCCAAGCTCATTGCATTCAGCCACCGCAGACGGGGACTTCCACGTCGCTACCTCCCATAGCTTCTGGAAAAAGGTCATTTACTCGCATGGATACATCTACAGTCTGATCATTCTCTGTCTAATCCTAAATTGCCTCCTCCTAACTTACCGGTTCCTACCTTATCGATCACGGATCCCATCAGCGCAGATCATGGTTATCTGGAAAGAACGGAAGACTATCTGGCAAAGTTTCAAAGACGAAGTTAGCTATGCCATCAAGTTACCAACAAACTTGGATAACAACGAAGAAGACCCTGGACCGGCAAACAACAAGACCTCTGTCTGGCACCGAATGCGACAGATACTCAGCCGTCGTTTCATCAGGTCGTTTCTCCATGTGCTTGTTGACGTTGCAATCCTTTTTGGCATACTATTCAGTATGATAGTCAGTCCGTTTACCATCGTTGCCTTCGTCGTTTGGATAGAGATCCAAATCTACAATGACGGACCGTCAGAGGAGACTCCGAGCCAGGTTGGTCAGTGGGCGTACCTCACGTCTCTCGCGCTGCTCTTAATTTCAGCTGCAATTTTGAAGCTCAAATATCGGCTCGCTTCGTCAGCTGAGTTAGAACGTGAGATTGTTACAGTGAAACAACACCTGGGGAACTTGGAGAAAATGAAGGAGGCACGATCGGGATCTGCGTCGATTGAACTCTCAACTATGACAGGTCACAGCAAGGCAAACTAG	Ps.00g014960	0.12	0.762236	-0.310984
2875	Expression Difference	752	Ps.00g025500-v1.0.a1	ATGACTTCCAACAGTACAACAATGCACCTAAGAAGCGCGTGCTTAACGAACGTGGACCCCTCCAAAACCCATATTATCAGGGAGATTACGTGCTCTGATGCGTCTTCAATATTTGAGGTAGATCTGGATGGACAAAAGTATGCATTGAAGCTTTTCCACGACAACGGCGACCCTGGATATACCGAAAAAGGCCGTGATTTGAACCGATTTCGCTGCGAATTAAATGCATACAAGAAGCTTCTGACCTCTGGTGTCTGTGCGCGCGGTTTCGTTCCAAAATTCTACGGCTACATCAACCGAATGGATCCCGCAGCATTCCATCCTGCTTTCCAACATTTCGCCCAAGACAAGCTAAAGCCAAGGGCAATATTGCTAGAATATCTCCCAAATGCAGAGAGTTTAAACTGCGTGAACTACTCGGACACGCTCTATCCCCAGGCAATTGAGGGCATGAAAGAGATACACAGGGCGGGTGTTCATCACCAAGACATCTATCCCAGAAACCTTCTCCTTGCCCGTGGAAACCCCGATAGGCTGGTATGGATTGACTTTGATGTTGCAACGACCTTCACCGACTTTGGACGTGAACAACTGGCCCGCTGTGACTATGAAATTGCGCTTGTGAAGGGATTCGGGGAAGCACTGGTATGGGCTCCATTGCTGCCTATGTTGGAAGCATTTAGTGTGCTGACTGGCGAATACAGAGAGATGACCAGGCCGAGGGACTCCCCCCGAATACGAAATTCTATTAA	Ps.00g025500	0.3	0.501999	-0.310875
2876	Expression Difference	840	Ps.00g036580-v1.0.a1	ATGGAGTCCCAATTATCCACAATTGACCTCCTAATGGCGATGTTCCCGTCTCCGGGCGAGCTGGAAATTCCCGAATCCACAACGCAGTGTGTCGAGAGACTCCGCGACTGGTGCGAGAATCCGATCTCCTCACCTCCTAAAACCCCGTCAAGTATCTCTCTCACTGTCTGTCTACCAATCGCAGATGGAGACAAAACAATACAAGTCAATATTTCCGTGCCGCTGCAATGTGATAATCCAGAGACACTTGACCAATCACCGCCATTAGGATATTCGCTCCGACAACCAGAGTGGATGTCCAGAGCCGAAGTCGCTGGAATTACTGCCTCAATACCGCGAGGCGATGATGCTCTAGAGGCATTCGAGTACATCCAAGCAGAAGCCAGCCGCTTTCTTGAAAGCAAGCAGTCTCAGACTGTGACTCCAGAAGACACAGACAGAGGGCCAACTGTCCGAGTCTGGTTCTATTTCCCGTCTCTGTCAACCCGTAAAAAGAGGGATGATATGGTCAACCTTGCACCGGGATATGCTCTGACGGGCTTTGTGCTGGCGGGAAAACCGGGAGTATTGTGTCTTGAGGGTGCATCGTCTGATATCGATTCTTATATGAGTTTTATCAAGACACATTCGTGGGGTGATATCCCTAGTCATCAGAAAAAAGTCAGCGAGAGGTTCCGGGAGACAGAGGGTGTTGAGAGAGTGTTTTCGGGGATGGAGGAAATTACGGACTCGTTGGGAGAGCGAGGTGGTCAGCGGGCCAATCGGGGTGATATGCAAGCGCTGGAGGCGTGGCTAGGGAGTAGAGGACTGCAAGAAGCATTTGAAAAAGTTATATTCTAG	Ps.00g036580	0.19	0.647406	-0.310784
2877	Expression Difference	5211	Ps.00g022060-v1.0.a1	ATGGCACCTCGACTCAACCTCTTCACAGCCAACAAGGCCGTCTCGGCCCTGCGCCAATCCACCACTCCCGCCCTCTCCTCCCCCCGGAGCATCGCCAGCCCCGTCCGATTCCGCGCCGTCCAGTCACTACCCATCCAGCGCCGATGGAACTCTTCGCGCGATGGCTCGAAGAAGGTCGAGCCCCAGCCCGATGAGCAGACTTTCCCGACTGCCGATCAGCTGCCCGATGTTACCGAGGAGGCCAACGAGATCTCCCGAATTATGGATAAGGAAAAGCGCTGTGATGGTATTCCTTCTACTCCGGAGTTGGACCAGGGGACGCCTGTTGAGGAGGTGAGCACGAATTCATAATACAACGGCTTGCTGGAATGCCGCGAAGCCGAAATAGCTGGATATGGTTAGTTAACTGTGTTTCGTGGAAATAGATCCTCAGCCGCGATAAGGACGCCTTGAAGCACATGCCTAAGGTTATGCGGGACGCATTGAAGAAGTCTGGTGGCTCGCGCTCGTTCTCGACTTCCGCTCGGAGTTTCATGAATGATCTGCAGGGCACTGAGCCTAGCAACGAGGCTAACCTTATTCCCAATGTGCCTGGACTCGAGGGTGCTAGTGATGAGGCTGCTGCTGCTCTTGCTAGCATGATTGAGCAGGTACAGGGTCAGGCTCTTGAGGAGAACCCTGGGCTTAAGTTCGATCCGCCTGCTGTCCCCGAGGACATGAAGACCTTGAACTTCCGCAAGCGCTACGATACCATGCAGGATCAGTTCACTAAGATGATGATGGAGAGTGGGAAATTGACCAAGGCGCAGAAGGTATGATTTTCCTTTTTTTCTGCTTATGGTTGGTGTGGGTGTGGTTGAGAAAATTGACTAATTGAATATTAGAACATGTCCCTCGTTCTGGATCACCTCCGCACCTCCTCTCCTCCCCAGATTAACCCTCGTCGCCGTCTTCTCGGAGCTCCCCCTGCATCCCAGCTCCCCCTCGACCCTGTCCTCTACCTCACTCTCGTCGTCGACTCCGTGGCGCCTCTCTTCCGAATCCGTCAGCAGAAGGGTATTGCCGGTGGTGGTACTGCCGTGCAGATCCCCCACCCCTTGACTCTGCGCCAGCGCCGCCGTACCGCTATCAAGTGGATTCTTGATGCGTCTGATAAGCGACGTGATGCGCTATTTGCGAACCGTGTTGCGGCCGAGGTGGTGGCTGTCGCTGAGGGTCGTAGCGGTGTCTGGGAGAAGAGGGACCAGCAGCACAAGATTGGTATCTCTGGTCGTGCGAACTTGAATACTAATGTTCGTCGCTAAATTGGCCTTTTATCGGCTTGTATTTCTTCTATCTGGGTTTTGGGGTTTGTCTTGTATCTCTGAGCACTTCTGCATATGTACATTTATATAGTCTGGTCAAAAAAAAAATTGACTTTTATTCTTCATGGACTTATTGCATTCTCCGAGACAGGTACTACGCAATGTTAATCCTTGTAATTTGACATATGCAACGGAGTTTTTAATGTGCTGTGGCTTATGATCTCTCGATATCATTGCCCTATATAGGTATGGCTTACTCCCTAGTGTTACATTTGTTTATTATTGGAGGTCTACTACCCCGAATCAAACTTAATTGCACACCTTGCATATCAATTGCTTCTATACGTTAACCCTATCTTGTTCTCTGTGACAGCTCTCCCACTGCTTTGTATAAAATATTGTCTGATAGGCCCCCGCCAAGCAGCACGCTTACCTAATATACAGCTTAGCTCGAAGCGCAACTTGTTCTTGGAGTCGGAGAGAAAAAAAAAGAAACGTCAATACATTCAATATTTTACATGTCTACAGTCCCGGAGTAGATTCCAACCAAATACACAATACACATCCGATCAGTGGAGCGTCCCGTTCTATCATTGCCGACTCGACCATCGCCCAGTGCAACCCCAAGCTCCAGCTGACCCGGACTTCTCGACCCTCTTCGCGCCCCCACCCACGATAGAGCCCCCTCCTACGTGCCCTTCGCTCTTGCACCTCTCTCTACTCTTTGGATGACCTAGGCCGATTACCCTCCGGCCCCCTCCCTCGACGGTGGCTCCTACCTCGCTCTCCGATTCTATTGAACTCGTCGAGTACAACCCTACCTCCCACCCAGCTCCCACAAGCGCATCTGGCCCCGCTCGCTCAGACCGATATCAAGAAAGCGCTGGGCGGTTAGACCCTTCCGCCAACTCGTACCCGCTTGCGGATCTTGATACAGTCGGGGAATCGCAGGAGAAGACATTAGAGTTTGACCAGCCCCAGGGCTCTCGTCTTCGGTTCTGGGCTGAGGCTCTCCGACGTCGCGCTCATAACGCATCGCACGGGAACGTCGATCCTGAATCCAACGCCAAGATGAAGTTCTCGCATAGTGTTCAGTTTAATGCTGTGCCCGATTGGAGCTCGAATTACATCGCGTACAGCAATTTGAAGAAATTGTAAGTTGTTGGTTTCACTTGGTTCGTGGGCTCGGTGGATGTGATTGTGATTGTGTTTGTGTGTACATGCAGATTCGGGGATCTGGATTGGTGTCACATTGCACAGGATCGATGCGTGGGGTCGGATAATTGTTTTAAATAGGTGCTGACATTGCATCGTGACCAGGATCTACACCCTCGAGAAACAGTTCAATCGCATTGAGGGACCGGCTACTACAGATGTAGAGTCCGCTCCGCTTCTGGGTGCTGAACCGAGCAACCCGGATGCTGTCTTTAAACGGGCTCTTGATGCTGAGATGGATAAGATCTGCTCCTTCTATAAGAAGAAGGAAGCGGAGATTTTTGAACTCGCGGATGAGCTCATTAAAGATGCCGATGTATATCTTTCCGAGACTGATGGTGTCAATATGGACCCCGTCAGCGAGACAATCATCAAGGCAAGCTCTCGCCGCAACGGTAATACCTCGATCTCGCGTCGGCGGTCTAGTGCCGTGAGCAATGACTCGCTGGCGGACGACGAAGAAGGTGGTGATAGTGATGATGCCCGGTCCCCGACGACCCTCCCACACCGTCGGAGAGTGTTGCAGTCGACCGATGGTGAATCTGCTACAGATGACCAGTACGGTGATATGGCAGACTCTACCTACTTTGGACAGTCGACTACCCGAGAACCGCACGAGTCGCATCTCAACGACGAGGATTTCCTCGCTCTTTACAACACCGGTGTATCGTTGAAGAAGCGCCTGATCGAATGCTACGTCTCGCTCTGCGAACTTCGCTCCTTCATCGAGCTGAACAAGACTGGTTTCGCCAAGGCACTGAAGAAGTATGACAAAACCTTGGACCGCAGCCTGCGCCGGGACTATCTAGCCTCTGTTGTCCACCCCGCGCCTCCTTTCACCGACAGCACCATGGCTGAAATCGATCGGCATATTGAGAACGTCGAGGGTGTGTATGCGGGCATCGTCACGAAAAACAACAGGCAGTTTGCTAGACGCGAGCTGCGTCTGCATTTGCGTGAGCATGTCGTCTGGGAGCGGAATACCGTTTGGCGTGAAATGATCGAGATCGAACGTCGTGCGCAGGCCGCCAATGTTGGTATTCGCCGGACCCTTCTGGGTGGCGATGAGGACCCGGCCACTGCAAGGCGCCAGGGTGACAAGAATGAGATCCGCACTCAGGAGATGTCAACACCGCTTGGTCGGTTCCAGTTCCCGTCGTGGCTTTGCAGCTTGAGCTTTGGTACGCTGGTATTTAGTATCGCTCTCTTCGGCGCAATGCTTTCCGTGAACGTGATGGAGACTCCCGAGGAGCAGAATTGCCTGGCTATGTTGGTCCTCGTCAGTATCTTGTGGGCCACTGAGGTATGAGATATTGTTTGTTTATTTCGCCTACATTGAATGCTAACACTGAGTGATAGGCTATTCCCCTGTTTGTCACTTCGCTTCTTATCCCCTTCCTGGTCGTGACTTTAGGTATCATGCGGTCAGACGAGGAGGTTCCCGTGCGGTTGGGACCCAAGGAATCAGTCGGCAAGGTGTTCGCAGCGATGTGGACTCCTGTGATTATGCTGCTCCTAGGTGGTTTCTCAATTGCAGCAGCGCTGTCCAAGTACGATATCGCACGACGCATGGCCATGTTCGTGCTAAGCAAAGCTGGGTCGAAGCCATCTGTGATGCTGTTGACCAACATGTTTGTGAGCATGTTCCTGAGCATGTGGATCAGTAATGTTGCGTCTCCCGTACTCTGCTTCTCGATCATCCAGCCTTTGCTGCGCAACATGCCTCCCGAGTCAGACTTTGCCAAGGCACTCGTGTTGGGTATCGCATTAGCCGCCAATGTCGGTGGTGCAGCATCCCCGATTGCCTCGCCCCAGAATATCATTGCCCTGCAGAACATGGAACCGAACATCAGCTGGGGTACATGGTTCTTCATCGCACTGCCCGTTTGCATAATCTCCATTCTCCTCATCTGGGTTCTGCTGCTGGTGACATTCCGTCCGGGGCGCAACGCAACAGTCATACCTATCCGCCCTGTCAAGGACCGCTGGACCGGCATGCAGTCCTTCATCAGCATCGTCACCCTCCTGACGATCGTCCTCTGGTGCGCCAGCCACCAACTCGAACACATCTTCGGCGACATGGGCGTTATCGCTATCATCCCTCTCGTCCTCTTCTTCGGAACCGGTATCCTCAACAAAGAAGACTTCAACAACTTCCTCTGGACAATCATCATCCTCGCCGCTGGTGGTCTGTGTCTCGGCAAGGCTGTCACCTCATCAGGCTTACTGCACACAATCGCAATGGGAATCACCGCCCGCGTCGAGAACCTTAGTCTGTACAGCGTCCTCTTGGTCTTCTGTTCTCTCATCCTTGTCATGGCTACCTTCATCTCGCACACCGTCGCCGCCCTTATCATTCTGCCTCTTGTCCGCCAGATCGGCGTTAGCATGGAGAACCCTCACCCTAACTTGTTGGTCATGGCCAGTGCATTGATGTGCTCTGTTGCGATGGCTTTGCCCACGAGTGGATTCCCTAATATGAGTATGTTCTTCCTAAAGGCTTCGTGTCAGTTTCATTGAGCTCCCTGCTAACTTGTTCCTCTTAGCTGCTATCATGACCGAAGTACCACAGACAGGCCAGCGATACCTCCAAGTCCGCCATTTCCTCACTCGCGGCATCCCGGCCAGTCTCATGTCCTTTGTGGTAATTGTCACCCTTGGATATGGACTGATGTATGTTGCGGGATTGTAG	Ps.00g022060	0.43	0.369851	-0.310756
2878	Expression Difference	1860	Ps.00g036350-v1.0.a1	ATGGCAGCAACCCATCCGCATATCGCGGCACGAGGGTATGGCTCAAATGCCACATACATATACGAGTACTCAAGAGGGTTGGGTGGGGTGGATGTTCCCCGCGATGTGATCTTCACTCGGGCCATTTACGTTTCCCTGAGCGCCGTGGCAGTTGTATTGTTCTGTAGCCGGGTTGCCCAGATCAGCCATGCCTATCTACGCCAAATCACCGCATCTAGCGCAGACAAGCGCCAGCAGGGCTTTTGGGCCCAGGAACAATCAGCATGGTGGTCCAACATCAAGAAATACATCCTCTACGCTCCATTAGGAAGGAAGAGACACAACCGAGAATTACAGCTCTCTTCCGCTGTCAACGTCGGCACCTTACCCTCCCGACTACAGACGATCCTGGTTGCACTATACTTCGCCAGCCAAGTCGCATACTGCATCGTCCTGGACTATAGCGTCAACAGCAAGGCAGCCCTGATGGCCGAGCTGCGGGGCCGATCGGGGACGCTAGCCGTCATCAACATGGTCCCGCTCTTCCTCCTCGCTGGCCGAAACAACCCCTTGATCACGATTCTCCACATCAGCTTCGACACATACAACCTCCTCCACCGCTGGCTCGGCCGCATCGTGGTCCTCGAGTCAGTTGCACACACTGCGGCATGGGCCGTGAACGCCGTCGACGAGGAAGACTTCGCCCGCATGCTCACCCGTGTGCGTGACACCCCCTTCTTCCTCTGGGGCCTGGTAGGCACAGCCGCCCTGGTTTTCCTCTGCCTACACTCCCCCTCACCCATCCGTCACGCCTTCTACGAGACCTTCCTACATCTGCACCAGCTCGCCGCAGTACTCGCCTTCCTCGGCGTCTACCTACACCTGCAGATCGACAATCTCCCGCAGCAAAGCTGGGCTCGAACGATCGCCTCTATCTGGATCGGCGACCGACTCGCCCGCCTCTTCCGTCTCATCCACCTGAACATCTCAACCTCCGGCACAACAAAAATGGTCGTCGAGGCCCTGCCAGGCGAAGCCTGCCGCGTAACCTTTCACCTACCAAAACTCGTCCACATCGAACCAGGCTGCCACGTCTTCGCCTACATCCCCAGCATCTCATGGTGGATGTCGCACCCATTCTCAATCGCCTGGGCCGAACCCAGCACCAGCAGCACAGCAGCATTCATCCCCTCCCCTCCCCAACCCTCAACCCAGAGCAAATGCTACACCGACGTCGAAAAACAATCCAACCTCCCCGCCAAACCCACAAAACCAGCAACTCAAGTCTCCCTCATCATCGGCGCCCAAAAGGGAATGACCCGTCGCCTGTACAATCTCGCCAACGCATCCCCCTCAAAAACCCTCACATTATCAGGCTTCATCGAAGGCCCCTACGGCTCACACCCAACAAACCCCGCAAGCTACGGCACAACAGTCCTCTTCAGCGCTGGCGCAGGAATAACCCACCACCTACTATACACCCGCGCACTCGTGACAGCCGCCGCGCAGAATACCGCCGCAACACGCAAAGTCTACCTGATCTGGTCTGTCAGATCCACAGACCACCTCACCTGGGTAAGTAGCTACATGGACCAGATCCTGCGACTGCCGAATCGACGGGATATCCTCGTTGTGAAGCTTTTCGTGTCGAAGCCGCGTCGCGCGGCCGATATCGTTAGTCCTTCTGCGACAGTGCTTATGCATTCCGGGAGGTGTAGACCTGATGTTGTTCTTGATGAGATTTTGCCTGGACGCGTCGGGGCCACGCTCGTTAGTGTTTGTGGGCCTGGGGCCTTTGCCGATGAGGTTAGGTCTGCGGCTAGGAAGAGGATTGGGAAGGGGGCTGTTATAGATTTTGCGGAGGAGGCTTTCACGTGGTGA	Ps.00g036350	0.95	0.112999	-0.310679
2879	Expression Difference	6501	Ps.00g006470-v1.0.a1	ATGGCGCCAGATAGCCAGAACCTTGATAATGACGAAAACGCTCCGCCGAACCAGATCCCTCTCCAAGATCTCTCGAAACCGGGAGAAGTCCCTAACGAGCGCGGGAGAAGCCGCGCGGGGACCGGTCTCTTCTCACGACAATCGTTGATCGGGAGGGGGTCGCGCAGTAATTATGAGAGTGTTGCGGAAGAGTCTCCGATCGACTCGGCTGCACCGAGCAGGAATCCATTCCAACCATCACAAACGCGCTATACAGAGATTGCTTCCCCACTTGATGACCTGGGTGGTTTCGCGCAAGCGATATCATCGGTTGGCCTCAGTTTCAATGGGCCACAATCACGGGAATCGCCCCCAGGACCATCAGCAAGCCGTGGTTTTGACGACTCTGCTTCCGACCTCGACGTCGTACCTCTAGACACTTATGATTCCCACGACCCCCACGGCTACAACCCCCCAGCAGACGAAGATGATACGGTACGGTTGACCGATCCTCGATATTTGCAACCAATGAGCGGTGCTGCTAGTGCAGAAGGGCGACATAGCACGGACACTGGTCACTCTGTGAATTTTGGTGGTTCAAGACTGGGCGATGATCTCCCTCACCTGGAGGATGGGATGGGAAGCCGTCGTGGTAGCAGTGTCCGGGATCGATCGCGTTCTTTGTCCCCATCGTCGTCCAGCGGGGCTCTGCAGCGCGCGAGCTCAATGGTCAAATCCATGTCACAGCGAGTGGTCAATCTGAGTAACGAACCGGAAGTTGTACAACAAACGATTGAGAGGGAGGAGCTTGATAAGAATGCACGAATGGATGGACCCCCGGTCTTGCCCGCGATGGTAGATTATGCAGATGTCTCCAACCAACAGGCTCAAGCAGCTCGACAGAAACGTTCCTCCAGCAGATTATGGAGGGATCGGAACAATCCATTTAAAGGCAGGTCACTTGGGATCTTGGGACCGAATCACCCTCTCCGACTCTGGCTATGTGATATCCTGGTGAATCCGTTCATGGAGCCTTTCATTTTGATTGTTATTGTCATCCAGACTATCTTGTTGACCGTCCAAGATGCGCTCCCTAGTGACCCGGACTCAGTGAGATTCGGAAGCAGCAAGTTTGATTGGGTTTTCTTAGCCATTTTCATCATTTACACGCTTGAGATAGGCTCTAAGATTTTGGTGTCCGGACTTATTCTCAACCCTGTCGAGTACAGTACACTTAATCGCAACCTCGGAATCAGGAAAGCAATCGCAGAGAAGGGCAGGAACCTGATCACACCGCATCGGCAGGGGACAGTCAAGAAAGCATCAATGCTTCCGGCTGAGCCCCAAGCTTCAATCTTGCGAACATTTACAGGGATGAACGGATTGGACCCCCAAGTCTATGATGATCCTCTACAGAAACGTCGCGTTAGGCTTGCCCATCGCGCGTTCCTTCGACACTCTTTTAACCGGCTTGATTTTGTAGCCGTGGTCGCCTTTTGGGTATCCTTTCTCCTTTCAGTTTCAGGAGTTGAGAAAACACACCAACTGTACATCTTTCGCATGCTAAGCTGTCTCCGAATTTTACGTCTCCTTGCCATGACCAACGGCACTTCGGTAAGTCTTTTGTTACGAGGATGTGACTTTCGAGATACTGACCAATTAATTCTAGGTAATTCTTCGAAGTCTTAAGCGAGCAGCTCCTCTGCTTGTCCATGTCGCATTTCTCATCGGTTTCTTCTGGCTTCTTTTCGCTATCATTGGCATCCAGAGTTTCAAGTCCAGTTTGAAGAGAACATGTGTTTGGATTGACCCTGCAGGCCAGAGCAACTACACATTGAATGATCCATGGGACACATTGCAATTTTGCGGCGGGTATCTCAACGAGACGGGAGGAAAAATGCCATGGCTTGATCCCGATGGTCTCGACTCAGGTTTCAGCCCCAAAGGATATCTTTGCCCTCAAGGTTCTGTATGCATGGAAGGTGTCAATCCTTACAATGGAACCATGAGCTTTGACAACATCCTGCACTCCCTGGAGTTGGTATTTGTGATCATGAGCTCTAATACATTCACCGATCTGCTCTACTATACCACTGACACTGACTATCTCGCTGCGGCTCTTTTCTTTGCCTGTGGGTTTGTCATTTTGAGCTTGTGGTTGGTGAACTTGCTGGTCGCGGTTATCACACACTCATTCCAAGTGATTCGAGAAGAGAGCAAGCGCAGCGCTTTTGCTGTCCATAAGCTCGATGCTGTCGATGAGGATGACACAGTGACTCGCAAAGTCAGTCGTCTCAAGCGTATATATGATCAAACTGAGTGGATTTGGGTCTGCCTCATCATCTTTGACCTTATCGTGCAAACCCTCAGAAGCTCGTCTATGTCTGCCCAACGCACTCAGTTCATCGATACTACTGAGACTGTTGTCACTCTCATTTTCTTGGTCGAGATTATTTTGCGATTCGCCTCAGATTGGCGCATGTTTTATCGAAGGCGTCGTAACTTGACAGACCTTTTGCTTGTAATCGTTACCTGCGTCATCCAGCTACCGCCTATCAGGAACTCAGGTCGTGCATACACAGTTCTCACCTTGTTCCAGATCCTTCGGGTCTACCGAGTGGTATTGGCTTTCTCTGTGACCAGAAAGCTGATCGTGATTGTATTCCGCAATACTGTCGGTCTGCTCAACCTGATATTTTTCCTTTTCTTGATGACCTTCTTATCTGCCATTTTCGCAACACAACTTTTTCGAAGCCAGATCCCAGATAAAGATCCAAGTGGCACGACGATCATGATCACATTTTCGAACATCTACAACTCATTCCTGGGAATGTACCAAATTCTGTCGAGTGAGAATTGGACCACGATTCTTTACAATGCAAGCGCATATACGACCGGATTCAACACAGCCTGGATCTCTGCCGCATTCATTACTCTTTGGTTCATTGTGTCCAACTTCATCATCCTAAACATGTTCATTGCTGTCATTCAGGAAAGCTTTGATGTTTCAGAAGATGAAAAACGAATGCACCAGGTCAAGGCGTTTTTGGAACAGAAGCAAGTCCATGGGGCACCCCAAGGAAACCTAGCGCTCTCCAAAATCCTTCGTATGGGTCGCGATTCAGCCCGGTACAAAGATCCACTCGACCATGGTCCTGCAGCGTTGGAAATGTTGCTGAAAGATGCCGTGGTACAGGAGTTCCTTGATGAAGAAGAAACAAGGCAACAACAACGGGAAAGACCAAAGGATACACGCAGGGTGAGCGCAATGCTAGATGGCGCGACTCAAGAGACCATTCAACCAGGGTGGATCTCCCTTCTATGGACGAAAGCCACCACGCTTGTTATGCGGAGGGAACCAAATCCTTTCTACTCGAAACTGAAGTTTTCGCGTGCTTATGAGGAGCTGGATCCGAGAACCATGGCAAGAGAAGTTGTTACTGCGGCAGAGCAGAGAAAACGGGACCAGCGAGAATACCTCGTGAAACACCCTAACTATAACAAATCACTGTTTCTTTTCCCGCCGCATAGTTTCGTTCGGAAAATTTGTCAGCGAATTGTCGGCCCAGGACGTGGCCACCAACGAGTTGAGGGTGTGGATCCATACAAGCCAGTGTGGTATGCATTCTCTGCTTTCATTTATGCAGCCATTGTCGCCATGGTGCTTCTCGCCTGCATCACAACACCCTTGTATCAGCGGCAGTATTTCCGTACTGACCGCAACTGGTTCGTCTATACTGACTTGAGCTTTGCCGTTGTGTTTACTATTGAAGCGACCATCAAAGTCATCGCCGATGGCTTCTTCTGGACGCCGAACGCATTTTTCCGCAGTTCCTGGGGATTCATTGACGGAATCGTCTTGATCACGCTGTGGGTCAGTGTCGGCGGCTCGCTCAGACAGGACTGGAGTGTTTCCAGAGCCATTGGCGCTTTCAAAGCGCTGAGGGCGTTGCGTCTTTTGAACGTCAGTGACAGCGCCAAGGACACTTTCCACTCTGTCATCATTGTCGGGGGATGGAAGGTCATTGCTGCCGCTGCAGTTTCTATGAGTTTCCTCGTACCATTCGCCATCTATGGAGTCAATCTGTTCAACGGGCAGATGGCCAGTTGCAATGACGGCGATTTTTCCGGGAACTTGACCAATTGCGTCAATGAATATTCCAGCTCGCCATACAATTGGGAGGTGCTTGCTCCACGAGTGGCTGGGAACTCTTACTATGACTTCGATAATTTTGGTGACTCCCTCTTCATTCTGTTCCAAATTGTCTCCCAAGAAGGTTGGGTCGACGTACAAGAAGCTGCAATGAGTATCACTGGAAAGATGATCCAACCGGAAGATCAAAATGCGCCAGAGAACGGGTTATTCTTCGTGGTTTTCAACTTACTTGGAGCCGTGTTTGTTCTGACTCTGTTTGTGTCTGTGTTCATGCGCAATTACACAGAACAAACTGGTGTTGCCTTCCTGACTGCTGAGCAACGTTCCTGGTTGGAATTGCGGAAACTTCTCCGACAGGTATCGCCCTCGAAACGATCGTTTGAGGACCAGAGCAAGAAGTTTCGACTGTGGTGTTATCGAATTTCAGTTAAGAAGCATGGCCGGTGGGCGTGGTTCGTGACTTGCGTCCTTGTAGTTCATTTGCTATTACTTGTGCTGGAATATTATCCCGAACCCGACTGGTGGGAGCTGCTTCGAGGTAGGTTTTCTTTTGCCTTGGTTTGAATGTTGCGTGTTACTGATCGATCAACATAGCTATTATATTCTTGGCATTCATGCTTGTCTACCTTGCGAATGTCTTCATCCGACTGATTGGTCTTGGGTGGCATCGATTTAGCCGAAGTTCATGGGATCTATACTCTCTCATCGCTGTCCCCGGCGCTTTCATCACCTCCGTCCTTGACATCTCATACCGTGAAAAAAGCCATGCCGTGGTAGAGCTCAACAAGCTTTTCCTCGTGTCTGTTGCTCTGCTGCTTATCCCAAGGAACAACCAGCTTGATCAGCTCTTCAAGACAGCAGCAGCTAGTCTGTCTGTGATTGGAAATCTTCTAGCTACCTGGTTCGTGCTGTTCTTGGTGTTTGGCATTGCGATGAACCAGGCGTTCGGCCTTACCAAGTTCGGCGAAAATGAGGATCACAACCAGAACTTCCGCGATGTACCCAAATCACTGATCCTGCTGTTCCGAGCAAGTTGCGGAGAAGGATGGAATGAATTCATGGAGGACTTCGCTACCATGACCCCGCCCTTGTGCACGCAGAACGCCAACTTCCTTGACGACGACTGTGGAAGCGCGCCGTGGGCCCGAACTCTCTTCATTGCATGGAACCTGATCAGCATGTACATCTTCGTCTCGCTGTTTGTTTCATTGATTTTCGAAAGTTTCTCTTATGTCTACCAGCGGAGCAGCGGGCTGTACGCGATCAGCCGCGAAGAGATCCGCCGGTTCAAGCAGGCGTGGGCCACATATGATCCGGACGGGACGGGCTTTATATCCACGGAGAAGTTCCCTCGACTCCTCGGGGAGCTCTCTGGTGTCTTTGCAATGCGAATCTACGAGGGGGAGTTCACTGTTGGAAGTATCCTAGAAAAATGCCGGATCGACCCTCAGAGGAACTCGATGAGCTCTTACGCAAGAAATTCCATGATCTCGCTGGTTGAGCCACGACACTCAATGCGGCCAAACTCTCGTGTGTCGTCTGGCGTGGATATCGAGGAGCTCTCTCGGATCATATCGCAGATTCCAGTCCAAAGCATCCGAGAGCGGCGCAAACGATTGAATGCCTTCTACGAAGAAATCCTCGTGTCAGCAGACCCCGATCGCGGTATCTCCTTCCACCAGTGCTTGATGATCCTCGCACATTACAATGTGATTAGCGATAGCAAGAGTCTGCGCCTTGAAGAATTCCTCCGTCGCCGAGCACGGCTGCAGCGGGTCGAAGAGGCTGTCCGTCGAAACACCGTCGTCGGTTTCTTTGATACCCTATACTGGTCACGCCAATTCCGCCGCCAGGTTGACCGCAAGAAGAGCGGCCGGATGAGCGTGGTCCCGACGTTCACTGTGCCGGAGATCTTTGTGGACGATCCAGGCGACGACCACGAGGAGCACGACCAACCAGGTTCCGGCGCGATCACGCCCCAGACACAACCCGATTTGGACGGAAACTTCCCCCCTATGCTCTCCCCGGTCTCGCACCATAGACGAGCCGAGTCCAGCCCAACTGCCAACCGCAATGCTCTGCCCCGCATCAATACCAATCTGAGCGGGTCGGTATCTGGCTCCAACACGCCTACGAGGGAGTGGTCGAGTATCAGTCCCTCCATCACACCGCGTCAAATGTATGGGGAGCGCACTTCGTTCGACACTAATGAAACACAAGAGGCGCCTCCGGTTGCCGACACTTCGCGTCACAACAGTGGTATGAATGTACAAGACGTCATGCATTCGCTAGACAACTCCGCCTGGGGTGAGAGTATCCGACGAAGCTTCACGCAGCGACGATCGGGTGATCACAGTTCTGAATAA	Ps.00g006470	0.3	0.501999	-0.310665
2880	Expression Difference	2384	Ps.00g052390-v1.0.a1	ATGCAGTTCACTGACGCGGAGGCCGCTGACGTGAAGAAATGGGTTGTCAAAAAACTGGAGGACATGTGAGTTGACCAGACACTTTGACACGGCTTCGGGAAAGAAAGCAACGACTAATCGTATTCTTCGCTTGTAGCTCTGATGCCGACTCTGATGTGCTCGCAGACTACGTTTTGGCGCTAGTTAGGTCTGATGCGCCAGCCGACGAAATCAAGAAGGTCTCGGTTGAAAACCTAGAGGATTTCCTGCGCGAACGTGCGTCTGATGTCTCGATCGTATTGAATTGTTTCATATGACTAACACTTACTAGACACGCAACCATTCGTCAACGAGCTCTTTACAACCTTTGGTCCCAAACAACCCGCGCCCCCTCCACCCGCACCTGTACCCCAGCCTCAGCGCCAGCCCCAACCCGCTGCCCACATTCCCTCGTCACAACCCCCTGAGAATGCCCCCAGTGGCCCGAGGGCTGCTGTCGCTCCTGGCAGTGCGAACCGCAAACGAACTTTTAACGAGGGATTCCAAGGGGAGCCGGAACACGATGATGGTGGGTTCCAGAATCGCGCTATGAAGACTGCTCGACGCGGCGCGCGCGGAGGTGGTCGTGGCGACTTCATGGGTGGGCATCAGATGCAACAGGGTCAACAATATCCCCCCCAGCAACATGGTCAAATGTTCGCTCCGCAGCAACAGGGCCAACAGTTCCCCCCGCAACAGCCCGGTGGCTTCCCCATGATGCCTGGTTTCCCACCGTTCGATCCGAACGATCCTATGGCAGCAATGATGGCTATGCAAAGTATGGGATTCCCGCAGATGCCGGGAATGCCTATGCCCGGGATGCCTGGTCCTCCTGGTCAGCCAGGAGCCGATCAGATTCCACAAAGCAGCCAGCGATGTCCGTTCTATGATACCCAAGGTATCTGTTACCTAGGAAATACTTGCCCTTACCAACACGGCGAGGGAGGTGTCTCGAAAGACGATGGTAAGATAAATCCACTCATCCTAGATATACCATTGCTAACAGTCGCAGAATATGACCCAAAGACTGCGGGTATGCATGCGCAGCGGGGCGGTGCTCTCACACGCGGTGACCGTGGCCGTGGCCGTGGTCGTGGCGGATTCAGTGGACGAGGACGCGGCCGGTCTGATTTCTCATCGGCAGGACCTAATGAGGACCAATCTGTTACGACTATTGTTGTTGAGCAGATCCCCGACGATAAGTTCAACGAGGATTCTGTGCGTGAGTTCTTCTCTGAGTTTGGTAACATTACCGAGGTCTCTTTGCAACCCTACAAGAAGATCGCTCTGGTAAAATACGAAACTTTCCCCGAAGCCAAGGCCGCATGGTCCAGTCCCAAGGTCATCTTCGACAACCGTTTCGTGAAGGTTTACTGGTACAAACCGAATCGCGAGGAAAAGTCTGAAAGCGCACAACCTGAGGCACCCGCCTTCAACCAAGAAGAGTTCGAGAAGCAACAACAAGAAGCACAGAGAGCGCACGAGGAGAAAATGAAGAAGCGACAGGAGACTGAAGCCGCCAAGCAGGCTCTAGAGCGCCAGCGCGATGAACTTCTCAAGAAACAGCAGGAGGAGCGGGCCCGTCTCATGCAGCGACTCGGAGCTACAGCAGACACAAGCGATGCCGCCGGTACTGGGGATGCCATGGTCACTGAGTCTGCCGCCGATGAGAATATCAGTGATGAGACGAAACAGCTGCGAGCTCAACTCGCTGCCCTCGAGGCTGAGGCAAAGATCCTTGGCCTAGACCCTGCGGCTGACCCTTCAGGACGGGGCGGATACCGTGGTCGTGGTGGCTTCCGTGGCCGAGGCACATACCGCGGACGTGGCGCTTATGACCCCAATTTCCGCGGAGGATACCGCGGGCGTGGTGGGTTTGCGGCTCGCGGACGAGGAGGTGTGCTGCGTCTGGATAACCGGCCTCGACGAGTCGCCGTATCGGGCGTTGAGCTCAACTCAGACAAGGACGAAGCATTGCGTCAGCACCTGATGGTAAGTCATGCATCTTTCCAACCAAGCACGGCGTGTACTAATTTGTTATGTTATAGGGCGTTGGCGAATACGAATCCATTGAGGCACACCCAGACCAGCCCAACTCCGTCGTGGTGGCATTCAAAGAGCGCTTCCAGGCCGAGAAGCTCATGTTCTCCCCCTGGAACATCCCCTCCGTGGGCGAGGTCCAGCTCACCTGGGTGGCCAACCCTCCCATTGTCCTTCCTACCGCTGGGTCATCAACGGAATTCAAGGGTGGTCTTGGTCAAGACGAACCGGAAGACACAGTCATGTCGTCCGCGTCGGTGGGCAACACCGCTCCTGCGCGGGATATGGACTACGACGTTGCGGAGGATGACAGCTGGGGCGCGTAA	Ps.00g052390	0.63	0.233291	-0.310536
2881	Expression Difference	1758	Ps.00g088370-v1.0.a1	ATGCCCATCGGTTTCTTCCCCGCCGTTGCGGTTGCGTCCAAAAGTGATTTGCATCAATTATGGCAAGACATTGCTGCTTACGATCACTCAACGCATTTGAATGTATGTTTCTATCAATTTGGATTAAGATAAATGAACTAATCTTCCAGATCTGCGAGAGTCTGGTTACAGCGACCAGTTATATCGACTACTGGGATGGAATGCTGCCAAATGACCAAGGCCCGCGACCCTTGAAACCAGCCGAGGCCAAAGCCGTGAACAACTTATTCGACTGGGCCAGTGCTGCTGCTTTGCCTTCATCGGATTTCGCAGTTGATTTTGATGAGACTGCCGAGATTTCAGACGGTAAGTGTTTTTATCAACATATGAAGCTTTTACTAATTCTGCCGCACAGATATTATCAAAGCCCAGAACGAGAGTCGGTTTAGATCTGAGCTCGCTCTGGAGCTGATTCTAGTTTTAAACAAGCCCCTGGCAGGACTGCCAAATGGCAAACCAGAAAATGCAGCGGACATTCTTCTCGCGGGAGCATGTTTTGCCAACAAGCAAAACCCATGGGCCACATCAGACAGCTACAATGCAGCGTCGATGCTCATGAACGTGTGGGTTCAAGACACTCGTCGCGGCAATACATTCTGGCCCGCTATCGACTTCATCCTCAAAGAGAGGATTAGACCTCTTTTTGCAAAGACAAAGAATCCCGCCATCACCAGTGCCGGCCGCAAGAACTTCCATCCTCAAGCTCTCCCTCGCTTCGGTGCAAGCGATCTAGACGCATCGGCCAAGCCATGGAAGGCAACCGATATCTACGTCGGAGCTGTACTATCATGGATCCTCTCACAATACCAACCTGAAGACAAGACCCAATTCGAAACGCACTTCCAGCTTTTCGTGCCCACTATCCTAGCAATGGTCGACGACAACAACCTCCCATTCAAAACAAAAGGTTGTACTCTACTCACTCAGCTACTGCAACCGATCCAAGAAAGCGGCTCGGACATCCTCCGCCGAACAAACCTCACCTCCGTCTTCGAAGACGCCGTCACGCCGTGTCTTCTATCCCTACCATCCATCACACCCGAGGATAGATCCTTAGACCTACTAGGAGCAGCATACCCAGCCCTCCTCTCGACCCTCAAAACCGCCTACAAAGGCCCCACCCAATCCGAAAAGGATAAAGAGGCATACACTACCAGCCTCGCCAAAATCCTCCGATCAAACCTCATCTCCTCATTCCACCACGTCAGCTCTAGCACTCCAGCCTCGGGCTCAACCGCATCGTTCCCACACCCCCGTCTCTCAACATTCCTCCTAGAAAAGATAACAATCATCACCAACGAGCTGGGAATTCATACTACAAAGTACCTTCAAGAACTCGTACCAGTCCTCTACACAACGCTATCAAATCCATTCGGAACAGCGCACCCTCCACTCCTGCTATCTGCAGCTGCAGCTACCCAGGCGGTGATCAAGAACGCACACCCGCGTATCTGGCGCTGGCGCGGGGAGATCCTGAGTGGACTGAGTTCGTGCTGGCTTCATATTTCCGAGGATAGCGGAGCCTCCGTAGCTGAGCTGGCTAAGCTGAAGCGCGAGTTGCAGCAGACGCTTCAGGTTTTGAAGCTTGTTTTGTTGAATCCTGTTGCTATTGCGGCTGATGGGCCAGAGCCGGAACAAGTGCAGGTGAAGGAAAATGTGGAGAAGGAGTTCCAGGAGCTTGTTGATGCGGATGCAAAGCTTAAGGGGCTTTTTGTTTGA	Ps.00g088370	0.27	0.541433	-0.310472
2882	Expression Difference	3058	Ps.00g058440-v1.0.a1	ATGGGCTTCACCGGTGTCTCATTCTACGTGGACTGGAGCCTCGTTGAAGGAAACTCAGGACATGTTATCACCGACGGTATATGGAGCTTGGATGAATTCTTCGACGCGGCAAGCCAGGCTGGATTATATCTCATCGCTCGGCCGGGTCCGTACATCAATGCAGAAACAACTGCTGGTGGGATACCAGGGTGGGTTCTACGAAACCAAGCAGTTATTCGGTCTGATGACCCTGAATACTTGAATGCGACAGCAAATTACCTGTCCACACTGGGTCAGATCATTGAAAGAGCGCAGATCACACATGGTGGCCCGGTGATCATGGTTCAGCCAGAGAACGAATACTCGACGTGGCCTGGAGTGACTGATTTCCCCAATGAAATGAATCAGAATTATATGGCGCACGTTAAAGAACAGCTACTGGACGAAGGTATTACGGTTCCTTCAATCGTGAATGATAACTTGGTTATGGGATACTTCGCACCGGGCTCGGGGAAAGGGGCAGTCGATATCTACGCTATCGATGCATACCCCATGCGCTATGATTGTCAGTTGATCTCTAAAGGCTATCGGTTCTACGCGTGCTTCAAGGCTAACGCGTTTTATCCCTTAGGCGCCAATCCCACTGTTTGGCCTACATACAGGTTTCCATATGATTGGCAAGTCACGCACCAATGGCAGAGTCCAATGACACCCTTTGCTATTGCCGAGTTTCAAGGGGGTTCTGGCGAGGGATGGTAAGCCAATTCCTTTACTCTTACCAATTGAGCGGATCTAACATTATTCCAGGGGAGGCGTGGTTCAGGAGATGTGCGGCCAGTTGGTGAACGAAGAGGCCGCCAGAGTTGTGTACAAGAACAACTACAGCTTTGGGGTAAAGATCTTCAATATTTACATGGTGTGTATACAACCTTTTGATTTCATTTTGCAATACTTAGTATTGATTCTTATCAGACTTTCGGCGGCACCAACTGGGGTAATCTCGGTTATATGGGCGGGCACACATCATACGATTATGGTGCAGCGATCACTGAAGAAAGGGCCATCTGGCGCGAGAAATACAGTGAACAGAAACTAGAAGCTAACTTCCTCAAAGTTTCCCCTGCTTATCTGACCGCAACTGCTCATCTTGGATTGAATGGTACTTACGGCGCACCGTCCTCGATAGCTGTTACTGCCCTCCTTGGGAATGGGACGCGCACAAATTTCTATGTTGTCAGACATGCCAACTTCACTTCAACTGAGAACACCCAGTATACCCTCGCACTGTTGACAAGTATTGGAGACATCGAAATTCCTCAGCTGGGAGGTCACCTCACGCTAAATGGACGTGATTCTAAATTCCACGTCACAGATTATGATGTCGGCGGTATCAACTTGATCTACTCATCCGCAGAGATATTTACATGGGCTCGGGGGCCAGGGTCAACACGTGTATTAATTCTCTACGGAGGGACCGGAGAAACACATGAGTTTGCTCTGTCTAGTCATCTTGGAAAGCCAACTGTCCTCGAAGGGGAGGGCATCAAAATACAACAACGCGGATCCGCTTGGGTTGTACAGTGGCATGTTACACCAGCCCGAGGAATCATCCGGGTAGCGGATCTTGAGGTATACCTGCTCTGGCGGAACGAGGCATACAACTACTGGGTGATGGAGTTGCCTGTATCAAGTCCGATTGGAAACTACTCATCGCCATCAAAGAGCCTGGTAGTTGTCAAGGCCGGATACCTTATCCGCACCGCTGATCTGATAAACATGCAGCTTCGACTAACGGGTGATGTGAATGCGACAACAGAGATTGAGGTCATATCTACTCCGGCGACAACCCTGAAAGGCATCACCTTCAATGGACAAATCTTACACACTTCAAAAACGTCCAATGGGAACCTTCAGGGAACTGTCAGATACGACCCTCCCATGTTGGACATTCCCGATTTGTCCAACCTGAAATGGAAGTTTATTGATTCTCTCCCTGAGATTCAGGCCTCGTACGACGACTCAGCTTGGACACCCTGCATACGAACCTCAACATACAATCCACGGCATCTGGATACCCCAACCAGTCTGTATTCCATGGACTACGGATATCACACAGGGTCTCTGTTATACCGTGGTCATTTTAATGCCAATGGCCAAGAATCCAATGTTTGGTTGAATGTATCTGGCGGCCTAGGATTCGGACATTCCGTGTGGTTGAATAACACATTCCTTGGCTCATGGGTCGGATCGAGTGCCAACACCTCGGTAGTCCACAACATGTCGCTGCCATCCGTCTTGTCGCAACGAAGCCCGTATGTCATCTCGGTTCTGATTGATCACATGGGCCAAGATGAGGAGGCTCCGGGTACTGATGCAATTAAGTTCCCAAGAGGAATTTTGAACTATGGCATTTCAGGTCACGCGCAATCCGACGTTTTATGGAAGTTGACGGGTAACCTTGGAGGAGAGCAGTATCAAGACCTCGCCCGTGGCCCTCTCAACGAGGGAGGCATGTATGCCGAGCGACAAGGATACCATTACCCCAATCCACCAAGCTCGACATGGGACTTGTCAAACCCAGTCACAGATGGTTTATCGCACGCAGGCGTCGGATTCTTCACTGCGTCCTTCCGGCTAAGCATCCCCAGCGGATGGGATGTCCCAATGAGTGTGGTGTTTAACAACTCAACCCAGCATAGTACCAAGGATAATACACGAGGCAACAATTACAGATGTCAGCTATTTGTCAACGGATATCAATTTGGAAAATACAGTATGTGTTCCTTCCAATGTTTGGTTCAGAGAAATGGTTCCATGGCTCCAGCGCGGAATCTACCAACTCTAATCTTTTTTTAATTTAGTCAACAATCTCGGCCCCCAAACAGCTTTCCCTATTCCAGAGGGAATTCTTAACCACGAGGGAGATAACCATATAGACTTGACAGTGTGGGCACAGGATAAAGAGGGCGCAGCACTGGGAAAGTTGGAATTAGTTCCCACATCGGTCATTCGGTCCGGCTATAACAGACCACAGGCTGCTCCACAGCCTCTCTGGACGAAGCGAGCACAGTCATACTAG	Ps.00g058440	0.14	0.731185	-0.310381
2883	Expression Difference	564	Ps.00g100790-v1.0.a1	ATGGATGCGCAAACCAGCTCGACAGACCAGGAAATTGGAGATCGGCAGCACAGTGAATTGCCTATCCTTGGCGAGAAAGACAACTCACTGGAAACTTCTGACCATGTCCCATTGGTAAGTGAAATCAATCGACTTCGAATACTTTGCTGATTACCATAGCCTTCCTCGCAACAGAACGCAGATACCAGACACACCCTGGCGACCGAGCCCTTTCAACCGATCTTGAAGGTTCTAGCAGACCTCGAGCGCGAGGACCCCAAGTTCGCCTTTCCAGCAGCTCGACTTGTCGGACTCTATCGACGCTTATGGGAGTCGTGCGTGTCCAAGCATATCGATGGCCAGAAGCTAGAACAGGATAACCTTGCCTTGAAGGAGGCTGGTACGCATCTGAGACAAAAGACGGACGGTCTTCAGGTTCGCCACGACAAACAACTATCTCGGCTGCGCTTTTTTGAGCAAGCACTGGAATCATCTCGGGAACGACTGACTAGCGTACTTGATGACTGGAACCACCCTTTCAGACTCAATTTGGCAGGGCTCTTGGATAACGCAAGAGGAGAGTGA	Ps.00g100790	0.13	0.748991	-0.310335
2884	Expression Difference	865	Ps.00g109250-v1.0.a1	ATGAGGGTTAGTAGGTCACGGGATCCAGACAAGCCCTGGTCCCACGTGATTGACTAACGCACTCGCTTAGAGCACAATCGCCAGATCTTGGGCAAGTTTCGAGACGCTTAGCGACGACGACCCGACAACCAGCCCCTTCAACGGAATTGCCAGGTACGTCCGCATGCTGGTCCCTTCACCAGTGCTCACTTCACCCCCGTCAATTTACTAACATATATCCTCGTCCACAGTTCCATAATTCAAGATGAGTACGTCCGATGCCGAAACATCGCACCGCGATCCTCCGCAGCGTCGAATAACTTCAAACTAACAACCGCCACAGCTAAGGGTACCTCAAGCTTCGGAAAGCGCCACAACAAGACGCACACTTTGTGCCGTCGTTGTGGTACGTATTACACCTATTTTTCACGATCCCACCCATCCGACCCGCAGTCGCAAATTTCTACATCGAAAGACAGAATTAGCGATTACGGCGAAGACAACCACACAACCTAGCAAGGACAAGGGCTAACCGGTGATATCTACGACTCTACAGGCAAGCGGTCTTTCCATATCCAGAAGTCGACTTGTGCCAACTGCGGCTACCCTGCTGCCAAGACCCGCAAGTGTACGCAAATACCCCCCCCCCTCCCGAGAACGTTGGTGATGTGAATGGTGGCCATTATTTGAAATTTGGGCACCAAGTCGAGAACTCTGGCTTACATGGATTTTTTTTCTACGAACAGTCAACTGGGGTGAGAAGGCCAAGCGCCGCAAGACCACCGGCTCCGGCCGCATGCGCTCCCTGCGTGATGTCCACCGCCGCTTCCTTAACGGCTTCCAGACCGGTACCCCCAAGGGTGCCCGTGGCCCCGTCACCAACTAG	Ps.00g109250	0.73	0.185879	-0.310002
2885	Expression Difference	2532	Ps.00g117860-v1.0.a1	ATGGCGACTCCGCCTCCCGAGGTTCCTCCTGTCACTAAGGAGGACAAGCCTCAATTGCCTCCATCGCCCACTGGTCATTCTGCACTTGACTTTGCTGCACCCACTAGGTAAGTGAACTAGCTTCATATCTGCTCTGTTCTTGATCTGACTGGCATGACGGTTACGCAGCGCACAAGATGTCGCAGTGAATTCCAGAAGCGACGCATCCGCGGATACCGAGGTTAAATCGCCTGCTCTGAATGGCCACACTCCTGTCGCGCCTTCGAATACCAATGGTACAACCGTTGCCACCTCACCGCCCAAGTCCCCTGAGCATCAGACCCCCCAAGAAATGATCCAAAACAAGACATCTGCTGCGGGATCTGCTCCACCCGCGGAGTCAAAGCCGACCGAAGAAAAGATCAGCACTCCTGCTGCAGCCAGCGCTGCGGCTGAAAGTGTCGTTTCGTCCACCCCACAGGCTGTGGTAAACGCTCCCACATTTCCTGCATCTACAGATGGCCCTAATGACACACCTGAGCCGATGGCCATCGATACCACCCAAGGAGTCTCGACTCCCGTGAAAACCGACCTTCCTCATCATCCTACCCCGGCACCTGCACCTGCACCACCTGCGCTCACCGCGGCGCAGCCCGTTGACCAGGAGATGAAGGACGCATCAGAGGCCCCGCTATCTCCTTCCAAGATTTCCCGACAACGGGATGCTGATCTCAGCGAAGAACCAGCCCCCAAGCGGACCAAGGTCGAGGGTGACGATTCGGTTATTAACTTTCAGGCACCTGGATTCAACTCCCCATCTGCTGCAACACATGGTCCAATCCGCACTACTGATGGCGGACCGGGGCTCACTAAAATGCAACATAAGTTCATTTCAAAGAGTCTCACAAGCCTCAAGCGCATGCACGATGCGCGTTTCTACAAGGAACCTGTGGATGCTGTCAAGTTGAACATTCCGCAATACCACACTATTATCACCCAACCCATGGACCTAGGAACTATGGAAAGGAAGCTCAAGAACAACCAATATTCTTCTCCCCAGGCTGTCGCAGATGACTTTGCACTGATGGTCAATAATACGATGGTCTTTAACGGTGCAGATCACCTGGTCACCCAAGAGGGGATCAAGCTGAAGGCGACATTCGAGAAGCAGATGACTAACCTCCCCAAGCCCGAAGAGGTTGAAGAGAGGAAGCCAAAGAAGAACACTGAGAAGACGTCTGCCGCTCGCCGGGAGCCTCGGACTTCTCTACCAAGTCAGCCCAAGGCTGCTTCTCCCCCGTCTCAGACATTTGCACTTGGACCCGAAGGTCTCCCCGTCATCCGGCGCGATTCCTCCAACCCCGACGGTCGTCCGAAACGGTCCATTCATCCCCCAAAGCGTGACCTTCCGTATTCTACCAAGCCAAAGAAGAAGAAGTTCCAATGGGAGTTGCGCTTCTGCCAGGAAGTCTTGGATGAGCTGCACAAGCAAAAGCACTACAGTTGGGTCATGCCTTTCTATTATCCCGTGGACCCTGTGGCTTTGAACATTCCCACATACCACAGCGTCATCAAGAAGCCCATGGATCTGTCGACTGTTCAATCCAAACTTAAGACCGGCCAGTATGAGAATGCAAAGGAGTTCGAGAACGATGTCCGCCTCATTTTCAAGAATTGCTACCGCTTCAATATCCCCGGTGATCCCACTTACATCTGTGGCCAGCGGGCTGAAGAAATCTTCAGCGCAAAGTGGACCCAGAAGTCGGACTACCTCGAAGCGCATGAGCCACATCCCGAGCAAAACACAGATTCCTCCGATGAAGATAGTGAAGAGGATGCAGAGGAGAGCGAAGAAGACGACGAGAAACTCACCCTGCTTCAGAAGCAGATTGCCGAGATGTCTCGTCAGGTCGAGGCTATTACCAATAAGAAAAAGAAGACACCTCCTTCCTCTAAGAAGGTTGGCAAGACGAAGCTTGCCAAGAAGGATTCCAAGAAAATCAGCTCTGGAAAGCGAGACAAGAAGAGCAAGATCTCTCAACCTGGCAAAACCCGCGCCATCACCTACAGCGAGAAGCAGATCATCTCGAATGGTATCAGTAGTCTTCCTGATAAGAGGATGCAGCAAGCGCTCCAGATCATCCAGAACAATGTTCCTCAACTCAAGGTAAGATTTTCACGCGTTTATTACACAAACAAATTCTAATATATATTTCGCAGGGTACCGATGAGGCCGAAATTGAGTTGGATATCGACGAGCTCCCTAACGATGTCTTGCTCAAGCTGCTCAACTTCGTGAAGAAGCACGTACCGAATCTCATGGATGATGAAGAGGAAGAGGATGTCACCGCCAGCAATGTGGCACCTCCCAAACCCAAGAAGAACAAGCCAATGAGCAAGTTCGAGCAGGAAGCTCAGATCAACATGCTCCAGAACAACCTTTCTCGTTTCCAGGGTGGCGCTCACTCTCCTGATCCAGTGGCCTCGGTTGAACGCAACGAAAGCAGCGATGATGAGTCTGATTCGTCCGAGGAAGAGAGCGAGGAGGAGTAA	Ps.00g117860	0.35	0.450868	-0.30989
2886	Expression Difference	1992	Ps.00g095080-v1.0.a1	ATGAATCACCAACGCCGGTATAATGTAGAGCGATCATGCTTACGCTGCCACGAGCACAAGATCAAGTGCGACAAGGGCACACCATGCAGCAAATGCATGCGACATAAGGTAGTCTGCCAGTATCCAGGTCCGAGCCGAGTCAAGCGCCAACCTCCGAAGAAGAGCACGACCGATGTTGCGGCACGTGTGGAGCAGCTTGAACAGTTGATCCTGTCGATGGTCAACGAACAACCGACTAGCTTGCACGGTCAAAACCAAGGCCCAAATACAATCACACCGATGCCGAATGGCCGATCCGATTATAGGCCACCATCAAACCACTCAGCTGCACCAGACCGTCATGCCTATCTGGGGTTCCTAGACAAAGACGGCCGGTATATAAATGAGCCTTTCCTCTCGCGGGTACTGGAGAAAGAGCAGGAACTGAAGTCCGCAATTGGATCACCGATCGATGCAACTAGCCCGCGCCGACCACCGGCATTGAGGGCAGATGGGCTCTTCAAGAACCCGCTCTCGGCTCAGCTTGATACCCAGGAGCTGTTTCCAAGTCGCTGGGAGGGGGTTTTTCTCTGGCAGACATTCCTCGGCCGCGTGGAGCCCTTGGTAAAGGTCATTCATGTTCCAACGGCGCAATCGCACATCTTTGCTGCCATTAACCGACCCGAGAGTGTGCGTGCTGATCTACGTGCTTTGGTCTTTGCTATTTGTTTTGCCGCTACGACAACGCTGCTTTCGGATGATATTCAGAATGAAGTTCGGCATTCCAACCTGCGCCGATATCAACAGGGGATGGAATTGTCTTTGTATCAATCCGAGGTTTTGGATGCTCCAACCCTTATTTCGCTGCAAGCGATGGTAATATATCAGGTGAGAGAATGTTTCGTTAACTGTCCTTTAGCCCTTCCTGCGTTTTTGTATCACTAATATATCTTCGGTATCTAGGCATGCTTTCGATTTAGCAATAGCGGCCGGTCTGGCTGGACTTTACACGGCGTAACGATTCGAGCTGCGCAATCAATCGGCCTCCAACGCGACGGGAAAAACTTCAAACTCTCACAATTGGAATGCGAGCTACGTCGACGAACCTGGGGACATATCCAATCGGCTGATAGTCGAGTAGCAGAAGACCATGGTCTCAGCGTCCCGGAAAACGACTACGGCGACACCGAACTCCCGCTGAATATCGATGACCAAAGCTTATCAGAGACGAACATCGTCCCAGCCGTATCGCAGAACCGATGGACCGAGTTGACATTCTCTCTAATCGTAATCGAAATAAACAGGGGGCGGCCTGCTCTAAATCGAAGCCTAGTGGGGGCACCCGATCCAGAGCGACTCATCGCCGAGTTTAAAAGCTCAATAGAGGATAAATACCTGCGACACTGCGACCCAGACATCCCGGTCCAACGGTTCGGCTTCCTGCTCGGAAGACTACTGCTCATAAAGACCGAAGTGTGCATTCGACAGAAACAGCTACAGTCACAGGGACCAGCGGCCTGCTCGCTAAACCACAATGTTATCCAAGAGGCGCTAGCACAAGCTTGCGATGGCGTGGAGATTGGCCTTGAGATGCACAGAAACGAATTACTCCGCGGCTTCCGCTGGCTGATGATGACTTTCACCCAATACCACCTCCTCACCTACATTCTCTGGGCTCTGTGTGTGTATCCCACCGGTCCACATGTCGACCGAGCTTGGCGCGCTATTGATATGCAGTTCGATCTGACTGAGGACCCCTCTTGGCCGGACCCCGGACCGAAGTGGCCGATGATTGCGCAGTTGCGGAATAAGGCACGGTCTATTCGCCTGGCACATGATTCTGTTCAGCGGAGTCAGCAAATTGTTCACGATAATTGTCCTCTTCGTGCTGATGGGACTGGAACTGGGGATTCTCAGCTTGAGGCAGGCTTCGCTATTGATAGTTGGGATCCGAACTTTGTCGATTTTTCAGATTGGAATTTCCTGGCTCACAGTCTTTCTCTCTTGAATTGA	Ps.00g095080	0.26	0.546703	-0.309848
2887	Expression Difference	2313	Ps.00g042230-v1.0.a1	ATGGCCCCTATCCCAAGGGCCGATTTGTATGGAGACAATCCTTCTTCGGATATTGGTGACAGCCAGGACTCCCCGCTACGTCGTCAATTTTCTGAACCCTTTCGTCCCCAATCTACTTCCACCCAAATTTCTCAGTCCCCGGAGCCCATGCCTCGACGGCTCAAGTGTGACTGGTGTGGGAAGCTTTTGATGCTCCCAAATAACGCAGACGTCTCTGAAGAAGATGTTCTAAATGATCATATCAACGAAGCTCACCCGAAGTCTATCAACTTTTCTGGGTATGATGGTGTCGACGATGGCACCGAAGATCTCGCCGAAGATGGCGCTGATGAGACTTACGACGAGAATGGCGATCTCCAAGATGACGACGCCATTGAACAAGACGAGGCCATAGTTCAAGTTGCCAAGCCAGAAGATGGCGAGGCTCAAGGTGAAGAAGGCGAAGAGATCACAGTGGAACTGACCACTGACGACAACAATGGCACCCTGCCAATCGCAATCCAAGGCAATGTCAGCCACATGCCCGAAACAAAACGTGACCTGCTGGACTGGCTCTCTAACCCGCGCACTGGATATCCCGAAGAATATCGTGCCCGTGAGGCCGAGTGGCGACGACCAGATGTAAAAAAGCGCCTTGACCGCTTCTGGAACGTTCATAATGCCAACAAATTCTCCCCCAACTACGACCAGGAAGCTGCCAAGTGTGAATTTACTTGGGACAATGCTTTCCATGACCCTTCGAAGACCAAGAAACGTGATGCTCCTGAGCCAGTCTCTCAACCCCTTCCATACAAGAAGCCCAAAGTCGACAGAGGTCAATTCCTCGAAGTACAGGCTCAGGAACTCGATGAGCTTGTCAATTTGCTCCGCAATCCCGAAAAATACACCCCAGAAGAACTCTACGCACTTACACAGACCGCCGCCTTTGCCTTGAAGTCATTTCAAGATGAATACCTGGCCCTCGATGACCTTTACCTCAAAGCGCATCGACACAAACGGGATGTACCGTCGTATCAAACAAAGCGACATCAAATGCAAGGCCACAAGAAAAAGGGCGGAGCCCCACTCGCTCACGTCAATGAGGACAAGCTTGACTTTGAGGACAAGAAAGAGGCAATGCTTTATGGTTACAAACACAATTATTTCTCGACCAACACACCATTTTTACCCATCCGCACACAGCAGGATCCATTCGTGCAGGGAGGCTTTGTCCCAACTCCTGCGCAAGCCAGAAAGATGATTGCTAAGAGCAAGGAGAGTGGTGATCTTAACCCTGATGGGTGGGCACCCATGAAGAAACATGGCGTTGAATATCACCCTCAGTTGTATGAACCTCGACGTGAGCCACTTGTGCCAAAAGTCACCCGGAAACGCAAGGCCGCAGAGGTTGAAGTGCCAACCAAAACCACGGATGCGGAAGAGACTCAAAATGAGAGTGCGGATGGTGATGAAACCGATGAAGACAACCACCCCGCAAAGCGACGCACCCGAGGCCGTGGCGGCAAAACCGTCGTTGCCGAATCAACTCACTCTGACACTAACACTCGCCGAGGCTCTGGCCGTGGCCGTGGCCGCGGACGCGGCCGTGGGCTTGGTCGCCTTGGTTCCTCTCGGGCTACCTTCGAAGTCACCCCTGCCCCAACCCAACCCTCATCTCGGGGCCGGGGTCGACGTGGCGCTAGCAGCCTGGCCTCCTCATCACTTCCTCCAGCAGAGACCTCCTTCCCGGCCGTCGAGCCGGTGGCCACCGAAAGCCCTGTCGAATCCGCTCCGACATCGGCCAAGAAGGAGGCTCTCTCTGCAGAGGCGATTGAGGAGGCCAGGCGGCAGAAGATCGCCAATTCGAAGAACCCAAAGAGGACCAAGGCGATGCTCGATCACTGGGACCGGTTCAACCGGGAAGGACGCATTCGAAACCCAAAGCGATCCAAGGCCCAAATCGAGCAGGACCGGACCGTCGATGGCGCCGCCGACGAGGTCCCCAAGCCCACTGGCCCCGGCCGCCGCAAGCGGTCGCCCTCGCTGGTACCGCTTGCTGGCAACCTCGCCCCCAAGGGTCCCACCGGCCTGCCCTCAATGGCAAGCGTACAGGCGCAGCAGCAGCAGCAGCCCATGCCTCCCACCCTCCCTCCTATGGGGGTGGTCTCTCACTACGGGCCCGGCCCAGTGAACCCTTTCGCTGCTGCTGCGCCTGTTGCGCCTATGGCGCAACTGGGGCAACCCATGCCGCCCCAGTACGCCCCATTCCCGTACGTCCAGTACCACGGGATGGGTCCCCTCCCGGGTCATAACCCGGGGGGCCCACGCCATTGA	Ps.00g042230	0.42	0.380117	-0.309703
2889	Expression Difference	1661	Ps.00g057050-v1.0.a1	ATGGCCGACGGTGTAAGTCTACTGATTGAAATGGCACTTGCACACAACTGACATGGCCATATAATATAGCCAGTATACAATGTGTCTACCCCAACAGGTGGAGATCCACTCAAGGTCGATGTAAATGCTCAGTATGCAGGTGTCGAATGGAACTATACCTACATCATCTTCTGCTCGTTCATTGTTTGGTTGATCATCCCCGGAATCGGTCTTCTATACAGTGGCCTCGCACGCAGAAAATCAGCGCTAGCATTACTCTTCCAGGCGTTCATGGTTGTGGCTGTGTATGTTGAGGTCTGCTTCAAACCCCACGTGTACATCGCACTAACAAAGATCCCGCCAGAACAACATTTCAATGGATGTTCTGGGGTTACTCGTTGGCCTATGCTCGGGATGCAAGTCCATTCATTGGGACCCTTAAGAACTTTGGTCTGAGAGGTGTGATGGTAGCACCATCACCTGGCTCGGCCGATCTCCCAGAGATTGTATTCTGCTTTTATCAGCTTCTATTCTGCGCGTGCACGGTAATCAATACCTCGCCACTCAATGTCGCGAATTCAAAACTAATGGAATCCTGCGACAGGTCATGATCGTTGTCGGCGGAGCATTCGAACGAGGCAACATGATCCCCTCGCTGATCTTCAGCTTCTGCTGGGCGACCATAGTCTACTGTCCCCTAGCCTGTTGGACCTGGAACAGCAACGGGTGGTTGTATAATCTCCCGTCGCTTGATTTCGCCGGTGGCGGCCCGGTTCACATCGCATCCGGCTGGTCGGCATTGGCTTATGCCTTTGTCCTGGGGAAGCGCAAGAATATCGACCGCCCTTCACAGGCGAAACCCCACAACACCACCTTAGTCTTCTTGGGGACGGCCTTGATCTGGTTTGGATGGTTCGGGTTCAACGTATGTTATACCTGTGCCTTTTTTTTTTTTTTTTCTAAACTTAAAACTGACCGTAATCATCTCCTAGGGCGGCTCCGCTCTCAATGCTAGCGTGCGGGCAATGCTAGCGGCATTTAACACCAACACTGCGGCTTGCACAGGAGTACTAGGATGGGTGTTGGTTGACTATATCAAGCACCGCGGGAAGTTTTCGGTGGTAGGAGCGTGCGAAGGCGCAATCGCAGGGCTAGTTGGCATCACGCCAGCGGCTGGATTTGTGTCTGTGTGGCTTGCTGCCCTCATCGGGTTTCTCACGAGTATCGTTTGCGCCCTCCTTCAAGACATCAATGAATGGTTACACATAGATGAGGGGATGGATGTATTCAAGCTGCACGGTATCGGTGGGATGGTGGGGGCCTTCCTTACCGGGATCTTTGCGTCGCAGTCTATTGCGGCGTTGGATGGCGTGACCGAGGCTACTGGGGGCATTGACGGCAATGGAGTGCAAGTTGGGAAACAATTGGCCGAAGTGTGTGCTATCTCGGCATATTCTTTTATTGTATCGTGTATCCTCCTCTACATTCTCAAGTTCATACCGGGGATGCAGTTGCGGGTGGATGAGGAGGCAGAAATGGTTGGCCTGGACCGCGCGCAGTTTACCGATGAGCAGATTGGCGAGCGGGTGCTCCTCGACGATTTATGCGGGTCTTCATCACCCACGAGTGTGCTTGATGGGCAGGTTCCTGTAGTGGTTGGCTCCCAGGAAACCAAGACGTGA	Ps.00g057050	0.29	0.514196	-0.309591
2890	Expression Difference	415	Ps.00g022480-v1.0.a1	ATGTCTTTCCTCTTCGGCGGTGCCCCCAAGATGTCCTCGGCAGAGAAGATCGCTGCCGCCGAGACAGAAGTTGAGATGATCTCAGACATGTTCAACCGGTATGTTGAAGCTCCACGGGATATCCAAGCGCTGTATCTCGATTCAGAAACCAGAAGACTGCAGAAACCCCATTCCAATCCATCTTCGAACTATCTATGTCCCGAACCCATTCTAACTTGTTCCCGTCGCGAATCATAGCTTGACCGAGTCTTGCACCAAGAAGTGTATCCCCGCCGATTACCGCGAAGGTGACCTCAACAAGGGCGAGTCCGTCTGCCTCGACCGCTGCGTGTCCAAGTTCTTCGACGTCAACATCAAGGTCAGCGAGAAGATGCAGGGCGAGGCCAATGCCAACAAGGGTGGCATGGGCTTCTAA	Ps.00g022480	0.52	0.300497	-0.309508
2891	Expression Difference	663	Ps.00g072490-v1.0.a1	ATGGTCGATGCTGTGATACTCCAGGAGGATATTCAAGAGGGATACTTCTTTTCTGGTCGGCGTTACGCTCGTATCAAATGGGCCTCGTACGGTTCCGATGAGAAGATCACATTTGGCCCAAAGCCAATCGTCGACCACTGGCCAGCTCTTTCCAATGCTGGTTTTGGCCGAGTGGAAGCTGCATTTCCTGTCCATGGGACCACCACTGAATTCTACTTCTTCTTTGGTGCACGCGTGGCTCGTGTCCAGTTTCAGCCGGGAAAAAAGGATACCATTGTTGAAGGGCCACTAAAGATTACCGACAAATGGAAGAGCCTCGCAAACACACCTTTTGACACGATTGACGCCGCACTCGTCGTACCCGACCTCGCGAATCAAGTGTATTTCTTTAGAGGAACGCACTACGTACGGATCGACGTTGCAAATGACAAGATCATTTACGGCCCTTCCAAGCTTGCCGACGAGTGGCCAGGCCTGACGCAGGCCGGGTTTGATTCGATCGATGCCGCTGTTCCAGTTCCTAACGCTAAGGTACACGGCGAATACTACGTCTTCAAAGGGTCTCAATACGTGAGGCTCCAAGTTCTCGCCAGCAAAGCCGACAAATTGACTTGGGGCCCGAAACCAATTGCGGACTACTGGAAGTCTCTTGAATGGGCCTGA	Ps.00g072490	0.3	0.501377	-0.309381
2894	Expression Difference	1680	Ps.00g072140-v1.0.a1	ATGACCTCAAGGGCTAACCTTCCTCGGGCTGCAAAGTCTGATGGAAAACGGAAGAAAGATGGCTCAAATGGAGGTGCACAGGCACCACCTCCAAAGAAGAAGACAAAAATGGAAATCCCGCAAATCTTGGACGAGGAACTTCTTGCAGCTGATCTCAACGTTGATTATTCGAAAAGAAGAAAGAAGCTTAGGCCACAAATGCCTAAAAAGCAGCAATGGCCAAAAGTCAAAGGTGTTATCACAGAGCGGGAAAATGCACCTAAAGGCTGGAACCCAGAGGAGCCTGATCTGATGTCCGAGTAAGTCCTACCTGCTCTAGCTATTTGGTACTGGATTCACTATTCAATTTTATCCCTGGTAATTGACCTTCGTTATGCAGTGACTTCGAATCTCAGATTGATAGGTGCCTTGAACGAATCTCAGAGAACATCATGCCTCATGTCTATCAACATAAAATGAAAGAATTTATGGCAAAGCAAACGGAACGCGAGTGAGTCATCTTATAACTCCAAATTATGTTAGTAGAGACTAATCTCCTTCCCTCTACTTAGTACACTTATGGCTACAGAGCCAGGTTTAAGTTGGCCCGTTGTACAACGCCTAGACGATCTCAAATTTACTTTGGCTTCGCTCGTGGCGCAAAATGACGTACACAATATGGTCGACACGGTAAAGGCCATCATAGCGCAATATCGATCAGGTGAATTGGATTGGACGCCGGACTTTGTCACCTACTGGCATGCTGGAGTTCAACTCTGCCTGCCGAGACCATTCCACTGGGATGAATACCGCTACATTCATGACAAATTTCAGGGACATGAAGGGTTTTGGGTCGAATGTGTATGTATTGTCCAAAGCCTCTTGATTGCATCATACTAAAACCAAATATTCAGATTCTTGGGCCTGCGCCTGGTATGAGCAAGACTTCAATGATATGCCAACCAGATCCGCGTGTGAATTCCACAATGGTAGCTATTCCCTTCTAAATTGTCATATTGGCCATGTTTGCTGCGTGCTGTTTCTCATCATATTATTTAGGTCAGACTTAGCCTTCGGATTCCCCGGGGTCCGACAGTTGCAGTAAAAACAGGGGACGATGGAAAAAACGGGAAAGATGGAAAAGATAAGAAAGACGATAAACCACCACCTAGGCCACCGAGCTTTGAATTCCCGTTCATGGATGACACAGGCTCTACACATCTGAGCTTATATGAAGACGACATCAACATTATTCGGAATCTGGGTGCAACCGATGGACACACATACCCCTTGCCCCGATGCTTGGGTGTTGGGGTTCTTTACGTCGCAGATGGGAGGCGGGTCACCTCGCTATTTAGAGAATTGGAAGTCAACATGTGGAGCACAGATGAATCGGCTTGGATGTCACCCCACTGGCAGGCGATTCCGGCTTCTATCCGGCCTGGTCAAGCAACGAGAGCCGGAGCTGACCGTTTGAGTGGGTCATGGCTGCGACACAGATTCTACACTGGAACTTGTCCTGATCAGTCAATGCGCCTTTGGGTTTTTAACTATAATCCTGGGATACCACGGGGTCAGAGGACTCTTCCTACCGCGACATCGGCAGAATTGACCGCGCCCTTCCGAACTGGAAGGATTCATCCCGTTACAGACTTTCCTCATCTTGACCCAAATGTTGCATCAGGGCAAAGTTTGCTCTAA	Ps.00g072140	0.14	0.721283	-0.309206
2895	Expression Difference	372	Ps.00g016470-v1.0.a1	ATGCCTCTCATCTCTCGTCAGCCAACGCACCCCGCGGGAGACGAACTTGACACTATGCCCTTACTTGTTCGCCGCCCTAACACGCGGCCATCGCGAAAGTCTAAGGGTGCCAACAGCCCAGCTCAATCAACATTGCAGCGAGACCAGCCTACGCTTAGACTGCGGCTTCAGCAGAGATGCATGACGCCGGAGGCGTGGTGGACGTCTCTTACCGCGTTTGGTGCACATGATAATATTTCTAAGCACATGCTGGAACACGAGAAAGCCATTGCCACGGAGGAAATTCGACAGGAATGGATGCGACGTCTGCGGCCCATGCCGCACCGACAGAACCCACCGGCAAAGAAAGGAAAGGGACACAAAAGGAGCTAG	Ps.00g016470	0.16	0.689191	-0.308252
2896	Expression Difference	2025	Ps.00g034170-v1.0.a1	ATGCGTCTTTCTGCTTCAGTTGCCCTGTTGGGCCTTGCCTTGCCGTCGGCTTTGGCTCTTTGCCCATATGCAGAGCAGATGAACCTTGAAAAGAAGAGCACGACTCCGCCGCATGTGCATGCACCGCGCAAGGCGCCGTCCGACAAGAAAGGCATCTTTTATATGAACCGCATTGCCCCCGGGACGTCAGAGCTGTATGTTGCCAATGTTGATGGCACTGAGGAACGTCCTCTTCTCTCCAACCCTATCTACGAATACCACGCCACCTTCTCCCCCGATGGAGAATGGATCACCTTTACCGGAGAACGGAACGCTGACGGTAATTCGGATATCTATCGTGTTCGGACAGACGGGTCTGGCCTCGAGGAGTTGGTAGCAACCTCTTCGGTGGAAGACGGGGCTGTCGTTTCTCCAAATGGAAAGCAAATCGCCTATGTTTCCACTGCCAATGGCTACAAGGCCAACATCTGGGTGATGGATCTAGAGAGTGGCAAGAAATGGAACCTCACAGATACCGCTTCGACCGCTGCCAACAACTCTCTTCCAAATGGATACTTCCGTCCTGCGTGGTCTCCCGACGGCCAATGGATCGCTTTCTCGTCGGACCGTAATTCGGGCTGGTACGGACACGGAGACCCGATTTTCCAAGGTGTGACTGGCTGGGAACATACACAGGAGCTGTCCATCTACGCTATCCGCCCCAATGGGTCTGATTTCCGTCGTGTCGCCTCGAAGTCTGGTTATTGTCTAGGTTCACCGAAGTGGTCACCTAATGGCGAGCGTATCATCTTCTACGAGATGACTCGTGAGAATACCTGGAACGCTCACCGTCCCGAGTCACTCGACTCCGCCAACTCCACCCTTATCTCGGTTAAGTTTGCCACAGGCGCTGACCGTCGCGTGGAAGTCCAAGGAGCAGGCGTGAAGATCTTCCCTCAATACCTTCCTAACAACACTGTCGCCTACTTCGGAAAGGGTTCCGGTATCGAAGGATTCCACACCACCGCCGGCGGATACGTGAACACCACTAGCGAGGTGATCCGCTCCCCTGCCTGGTCTCCAGACGGCAAGAAGGTCGTCTATGAAAAGACTGCCTGGACTATCCGTCCCATGGACAAGAAGCTGTACAGCTGGGACTCGGAGTGGGAATACCGCTTTACGGACGTGTTCCCACAGCTGTCCAACGCCAACAAAATCGCCCTAACCGAGAAACAGCTTGGAAACTCTTCTGTTGTTTCCTTCAACGCCAATGGAACCAACGAGGGCCTAATATACAACGACATGGAATCCAGCTTCATTGATGCCAGCTCAGTCGCCATGGGCACCGCAGGTGCCTTCAACCCGGCCTGGTCGCCCGATGGCAATTGGGTCACCTTCGGAGTAGGCTTCTGGTTCCAAGGCCGTGCAACCGGCGGCGGTTGGCTCGTACGAGCCACTGCCAATGGCACGTACTCCGAAGTCCTGAGCGAGAGCACCACAACCCTCAGCAGCAACAGCAGCGTGATCAACTCCGGCTTCCCTAGCTTCTCGCATGACGGAAAGAAGATCGTCTTCCGTGTTTGGGGAACAAACTCCACTCTGGGCGACAGATCCCAGCTCGGACTTCGTGTTCTGGATCTGGAAACTCGCAAGACATCCGTCTTGACTAACGAGTGGGATAACCTACCTTCCTTCTCTCCCGACGGAAAGAGAATCGTCTTTACTCGCAAGACCACTGATTACAACTACGATGTCTGCACCATGCGTCCTGATGGAACTGATGTCAAGGTTCTCACTAGCAGTGGTGCCAATGATGCTCATGCCGTCTGGACTTGGGATGGTCGCATTGCCTACTCTTCTGGCATGTTCGGCTTCCAGTATGAGTGTGCTCTCTATGATCAGACTTTCCAGCCTTATGGTCAGGTCCTCGTTATGAATGCTGATGGCTCGAATAAGCGTGTGCTTACTGATTCTATCTGGGAGGACTCGATGCCTCTCTACGTGCCGAACAGTGCCCTCAAGGCTAACGCTAAGATTCACAAATAG	Ps.00g034170	0.12	0.76144	-0.308206
2898	Expression Difference	1260	Ps.00g067910-v1.0.a1	ATGACTTCCCCATCTGTCTCCGCAATTCTGGATGAAATTGCCACTTCACGCGCGGCATTCGACAAGAACGAAGCTGGCTCAAGAGAAGCCCTGATTGATCAAAGCCGCGCGCTGATTGCAGCACTGGAAATCCCAAGCGAGTTCGTCCAGCGCACCTTCTGGGCAGAGGTGGGAAATTATAACATTGTTGAAAGGTTATTGTGATCACAATGCTAATATGGACTTTCACGACAGCCGGCTCAAAGCGCCATTATTCGTATCGCCGTCGATGTCAAGCTTTTCCAACACATCAAGGATGCAGGAGATGCAGGACTCACCCCGTCAGCCTTTTCCCAGAAGACTGGGGTCGACAGTACTCTCCTACAGCGCCTAACAAGACATCTAGTGGCAATGAACCTCGTGTCATTCCACAACGGAGCGTTCTACGCCACGAAGCTAAGCAACGGTCTCGCAGCGGAGAACTATCAACACAGTATCAATTTCTGTTATGATGTGGCGCGCCCTTCATTTAACGGATTCCCGGAATATTTCAAAAACTCCGAATATAATTCCCCGACTCTGGGTGGAACTGACGGCCCGTTTCAAGAGGCCCACAAAACAAACCTCCCGTTCTTTGAATGGCTTGTCGCGACACCACCGCACCTCCAGCATTTCGACTCTTTCATGAGCGCGTACCGCGCGGGTAAACCGAATTGGCACGAGTTCTACCCCGTTGCGGAGCGATTAACCACGGGCCTCGATGCTTCTATTAGCGATGTTCTTCTCGTCGATGTTGGTGGCGGAAAGGGTCACGATGTGGCTACCTTTGCTGCTCAAAACAGCCCTTGCTCGGGTAGGATTGTGCTTCAGGATCGAGAGCCTGTCATCGCAGGCGTGGTAGCTGATAGCACTGAGCGAGCCTTTGAAGTGCAAGCTCATGACTTCTTTACACCCCAGCCTATCAAGGGTGCACGTGCATACTCTCTCCATTCTATTCTCCACGATTGGAGTGATGAAGATGGCATCAAGATCCTGGAGAATCTTGTACCTGCTTTAAAGAAGGACTACTCACGGGTTCTATTCAATGAGATTGTGATTAACGAAGAGAAACCTACACTTGCAGCGACCAATATGGATATGATGATGCTGGCGCATTTTGCTGTGAGAGAAAGAACAGAGGCTGATTGGAAAGATATCTTGGGCCAGGCTGGATTGAAGGTGGTCAATATCTACACCTATCCGGGCGTTGCGGAGAGTTTGATTGAGGCAGAGCTGGCCTGA	Ps.00g067910	0.15	0.700477	-0.307611
2899	Expression Difference	1506	Ps.00g090180-v1.0.a1	ATGCCCTCAAATATTTTGATCACTGGTGCCGCTGGCTACATGTAAGGTTTATCTTACGGGAGTAACTATACACATCTGACCGTTTTTTTTATAGAGGAGGTTCTATAGTCGCAGACTTTCTGGCAAGAAAGACCACATCAATTGATGTGGATCGGCTTATTGCTGCGGTTAGATCCGAAGATCAAGCTAATTCCTTATCGAATCTGGGCGTCCGTGTTATTCAGTTAGATCTGACGGACGAAGATACGGTGGTAAAAAGCGTGCTATCCCATAACAGTATGAGCCCTTCTCCAACTGTCTTCATGTCCGAGAATAATTCGCCAATAGCTTCCTAGTCAGCATCGTTATTCACACGGCAAGCTCTATAAATCCAACTCTAGCGCTGCACTTGATCACCGCGTTGAGCAAACAGGGTGAACTGAGTGGGGAAAAAACATATTTCATCCACGTAAGTACTATATGTCTTGCGTTCCATACGACCATTGAATAAATCGAATGACCTGAAGATAGACCTCGGGATTAGGTGCATTCTTCGAAAATACTGGTTGGCCAGCAGGACCGTTTAAAGACACAGATGCCGTGTTCGATACTGAGAAGGAATTGGCCGACTCCTCCCCTCTCCGAAAGGTAAGGAATTGATCTGACTACATGGATAATATTCTGAGAAACGTTGGTTCTCACACCGGACAGACTGACGTAGCTGTTATCGAGCATGCCGAAAAACGAGGAGTAGGCTGTTTTGTTGTTGTACCTTCCCTAGTTTGTGAGTGCCACGGGTTAACAATAAGACCAGCCCCAGATAAGGCCAACGCTGACAATTCTTCTTAGATGGGAAGGGAAGTGGCGAATGGAATAAGCTGTCCGTAGTACTGCCGGTCTATGTCAAGGCCAGCATCTCGGGTCGGGCTGTTTATAAATTCCCCGAAGACACGGTAGGAGATGGAATTTTACGGAGGGTTTCGGGTTGTCCATGCGATTGACTAACAAATATTACAGAAAGTCTCAAGCGTGCATATTTCTGATTTGACTGCCCTCTACGGACGGATTATTGAGAACATCCTCCAGGGAGAGCCGATTCCAACCGGCAGAGAAGGATACTACTTCGCACTGGCCCATTATCTCCATTTGGGAGAAGTCCTGGACCACTTAGCTATACAGCTAAAGGCTCGTGATCTGATAACAGATTCAAAGACAAAGATTTACCTCAATGATGAGGCTGCCGCAAGCTCCCTAGGCATTCCCGTGCCATTTGTGCGACCCTTGTGGAACTCGGGGTAGGTGTTGCACCCATCCCATATTGAAGCATCTTTATCTGATTCGGAATGCAGCGATAACATCGTCGCCGAGATTCCGCACAGGATCGGGTGGAGACCGATGTGGAATAAGGAACGATTTCTCCAAAACATCGATGACGAGATCCAAGCTGTAGTAGAGCATGGAAAGGCGAAAAGCAGTCTCATCGATTCTTTGTTTGAATTCGCTGTAGGGCAACAGGATAAGGCCTGA	Ps.00g090180	0.13	0.743452	-0.307499
2900	Expression Difference	1760	Ps.00g045320-v1.0.a1	ATGGCTTCTACCACTACCCCCGGTATCCCGCCGGTCACCTTGGACACTATCACCCAGCAGATCGGCAACACACCCCTTGTTCGATTGAACCATCTGCCCCGCTCTCTAGGAATCGATGCTACCGTCTACGCCAAGTTGGAGTACTTCAATGCCGGTGGCAGTGTTAAGGATCGCATTGCCCTGCGCATGATCGAAGAGGCTGAGCGATCCGGTCGCATCAAGCCTGGTGATACTCTTATTGAGCCCACCAGTGGCAACACGTAGGTTCTTTTCTGCTGCCCTTTCGATTCGAGCGGTCATGGCATGGGCGCAGACGCTAATCGAGTTTCAGTGGTATTGGTCTGGCACTGGTTGGTGCCGTCAAGGGTATGTTTTTATTGTCGAAGCTTTCCTTGTCCGATCCGTCCTAATTTGGTCTATTATTCTCTACTCAGGCTACAAGACCATCATCACTCTTCCGGAGAAGATGTCCGCCGAGAAAGTCGCTGTTCTGCGTGCCTTGAATGCCACTATCATCCGAACCCCCAACGAAGCCGCCTTTGACTCGCCCGAATCGCATATCGGCGTGGCCAGACGTCTTGAGAAGGAATTGCCCAACGCCCACATCTTGGATCAGTATGAGAACCCAAACAACCCCTTGGCACACGAGCTTGGCACTGCCGAGGAGATCTGGACCCAGACCAATGGCAAGATCAGTGCTATTGTCGCGGGTGCTGGAACCGGTGGTACGATCACCGGTCTTGCCCGTGGTTTGCGGAAGCACAACCCCGATATCAACGTGATCGCCGCCGATCCCTTTGGTTCCATTCTCGCTCTGCCTCCTTCCCTCAATGAATCTCGTGCCAATGAGCCTTACAAAGTCGAGGGTATTGGATATGATTTCATCCCCGAGGTTTTGGACCAAGATGCCGTGACCCAATGGATCAAGACTGAAGATAAGGAGTCTTTCAAGTACTCCCGGCGTCTGATCGCCGAGGAGGGTTTGCTGGTCGGCGGTAGCAGTGGTAGTGCCATTGCGGCTCTAGTCAAGGCTAACGAGGCCAAAAAGTTCTCCAAGGACGACGTCGTCGTTGTGATTCTTCCTGACAGCATCAGAAGTTACCTTTCCAAGGTAGGATCAAATCTTTTTTTCCTCCCATTCATTTCGCTATCAAGCTAACCGATTCAAGTTCGCCGATGACGACTGGCTCGCAGCCAACGATCTGCTCCCATCGCTTCCCGCCGTTGCATCGACAACTCAAACCCAGGCACCCGAGGCTAACGCTCTGGCCAATGCCAAGGTTAGCGCCTTGCGCTTGAAGCCCATCACTACCGTGACAGCCAACTCCCCTTGCGAGACTGCCATCGAGGTCATGCGCGACCGAGGCTTTGACCAGCTCCCCGTCCTTGCCCCCTCTGGGCGCAAGCTCGTTGGTCTCGTTACGCTGGGCAACGTTCTCAGCCGACTGACGCACGGCCGGGCCTCGGGCCAGAGCCCCGTCTCCGAGGTCATGTTTGACTTCTCAAAGATTTCCGAGGTGGTCACCGATCCCCGTGATCTGTCCAAGGGTATAGACTCCCTCAAGCCCCGGACCCGGAGTCGTGGCTTTATCGAAATCACCATGGATACCCCTCTCAGTGTCCTGAACCGCTTCTTCGAGTGGAACAGCGCTGCGGTTGTGACCGAGAAGGATGCAAGTGGTGCGATGAAGCCATTGGCCATCGTTACCAAGGTCGACCTGCTCACTTGGATGCTGCACCAGTCCAAGACGAAGGCCTAG	Ps.00g045320	0.62	0.242547	-0.307493
2901	Expression Difference	907	Ps.00g086600-v1.0.a1	ATGTCCGTGGCAGAGAAGATCCGCAAACTATGCGAAGAAAACGGGTTGAAAATCATGATGCTGCAGCCATTCTCAAACTTCGAAGGCTGGGTCAAGGGCTCTGTGGATCGCGAAGAGGCATATGCTAGAGCGACAGGCTGGATGGAGATCATGAATGTGGTGGGTACGGATTTGTTGCAGGTATGACACTGATATATATTTCAACACCACCAACCTCGGAAGGCCAATAAGCTAATAATATACCTAGGTCGGAGCAACAGACACACCGGAACCCTTAATCAAGAAAGAACGCGACGTGATCATCTCCGACTTACGGGCTTTATCCGACATCCTCGCAAAACGCAAGTACCGCCTCGCCTACGAGAACTGGTGCTGGTCGACCCATGCACCCGGGTGGAAGGAAGTCTGGGAGATAGTGAAAGCTGTAGACCGCCCGAATTGCGGGTTGTGTTTGGACACATTCCAGACTGCAGGCAATGAATGGGGTGATCCGACTACCGAGTCTGGTCTAATTGAATCAGTCTCGCAGTCCCAGTCCGAGCTACAGAAGCGGTTTGAGGCGAGTATGGATGAGCTTGCGCGATCTATCCCCGGTGATAAAATCTATCTGCTGCAGATCTCGGATGCATATAAGGTGTCGCCGCCATTGGAGGACAAGACTATTGGTGGGCTGAGGGCGAGGGGTCGCTGGAGTCATGACTATAGGCCTATGCCGTATGACGGTGGGTATTTGCCCATTGAGGATGTTGCGAGGGCTGTGCTGAAAACGGGGTTCCGGGGTTGGTTCTCGATGGAGATCTTTGATAGTGGCCCGCAGGGAACTGGGAAGAAGTATGAGATGGGGTCTTTTGCGGCGAAGGCTATGGATAGTATGCAGAAGTTTTTGAAGAGTTGTGCGACAGATTGA	Ps.00g086600	0.14	0.731253	-0.307285
2902	Expression Difference	1375	Ps.00g068580-v1.0.a1	ATGGGTGGAGATTTGAACCTGAAGAAGTAAGTACCAAGTCCCGGCTTCAATACCTGCCCCGAAAGAGAAGCATAATACTAACCGTCCCACCAGGTCATGGCACCCAGGCTTGATCAAGAACCAGGAGCGCGTATGGCTGCATGAGAAGCGCGCTCTCGAAGAGCGCAAACAGATCGCGCAACTTCAACGTGAGCGCGAGGAGGAGCGCCAGATGGAAGAGATTCAACGCCTCCAAGAAGCCTCCGGAAAGACAAAGCAAACCCGCCGTGTCGACTGGATGTACCAGGCGCCCTCGACCGAGAGCGGGCACTACTCCGAGGAGATGGAGGGATATCTGCTGGGAAAGCGACGCATCGACGGAGTTCTCCTGAAGAACGACCCTGACACTAAGAAGCTAGAGAAGGGTTCGGAGGTGGTGGGCCAAGGTGTCGCGGCCGGCCCGTCTATTGCCTCGGCGCGCGATACTATGTCGAAGGTTATGGCGGACCCGCTCCTCGAAGTGAAGAAGAGAGAGCAGGCGGCTTACGAGGCGATGGTGAAAGAGACGCTCAGACGCAAGGAAAGAGAGAAGGAGCGCGGAGATCGCGATCGAGGAAAAGATCGTGAACGTCACCATCGTACCCACGACTCAAAGCGTAGACGCTACAGTGATGATGCTGGTGATGATCGCCGTGACCGCCACCACCGAAGATCTTCACCTCGACGACACAGATCTAGATCACCTGGTTCGCCCGATCGATCTTCGCGTAGACACCGAAGTGACCGTGATCGTGAACGCCGTGACGACGAATACCGCCCAGACAACCGTGATCGGAGAAGCGACGAGCACCGATCTCGCCGGGATGATAGGGACCGAGGCCGAGACCGTCGCGACTACCATGACAAGAGAGACAGAGACTCTTACTCTAGCCGACACCAAGATCGTGAAGACAGAGGTGGACGGGACCGCTCACCAACCCGTAACTCCCGATCTCCTCGTCCATCTAGCGATCGCAAAGAACGCCCCGCCGCCGACGAAGATCGTCGCCGTGACTTCCCCCGACGCGAATACAATAATCGGCGTGACTCTGGTCGGGCTATGGGGCCACCCTCGGCCCGTGCACCAGCAAACAAGCCTGATCCTAAGGAACTGGAAGAAGAACGTCGTCGCAAGTTGGCAGAGATGCAAAGCAACGCTACAGAAGTCGAGTCAGAGCGACGCCAGCGAATCGAGGAGATCTCTGCCAAGGAGGAAGAACAGCGCGAGGCTGATGATCGGCTGCGTTCAGACCGGGGCAGGTTCATGTCTGATGTCAATAAGCGAGTACAGGAGGATACTCTTGATGAACGTATTCGGCGTAGCCGTGGTGGACTTGCCAAGATGGAGGAGGATTAA	Ps.00g068580	0.34	0.452182	-0.307263
2903	Expression Difference	7569	Ps.00g099820-v1.0.a1	ATGAAGTGGCTACTCGCCAGCGGACTGGTCTCGCTCCTTGCGACGACTGTCACAGCTTGGCCCTACGACGAGGCCTACCTCGATTATAACATCAACCAAAATAAGACGGCCACCAACCCGGCAGATTACTGGGGAACATGGCCTGGCCATGAGGGGAAATATCACCCATCCCCGGAAAACTGGCGCTTCCCGTTTTACTCTCTCTTCTTGGATCGCTTTGTGAACGGTGATCCTACCAACGACAACGCGAACGGTACCACATTCGAGCATGATGTTGATCAGCGCATTCGCCATGGTGGCGATGTGGCTGGCCTGGTTGATACACTGGATTATCTCCAAGGAATGGGAATCAAGGTTTGTCTCATCTGTGATCAGTGGCAAGAAAATACATACTCACCATTTCCAGGGTATCTATATTGTAGGAACAGCCTTGCTGAACCAGCCTTGGACTTCAGACGGATATGGAGTTTTGGATACAACGCTTCTCGATGCCCATTTCGGCACTCTTCAGGCTTGGCGAGACGCCATCACTGAAATTCACAAGCGCGGGATGTATGTCATGTTCGACAATACTATTGCGACGTAAGTTGTCCCTGTGCACGGAAATAAGAGAGTAGAGCTAACTAAATATATCTAGAATGGGTGACTTGATCGGATTTGAAGGCCATCTCAACACGTCGACTCCGTTCTCGGAGAAAGAGTATAGAACACAGTGGAAGACTGATCGCCACTACAAGGACTTCGACATTGGAGCTGGCGACTACAATCAGAGTTGTGACTACCCTCGATTCTGGTTCGAAGACGGATTCCCCGTCAATGAATCGGAAACCTCGGGCTTGGTTGGATGTTACAACAGCGACTTCGATCAGTACGGTGACATTGAGGCTTTCGGTGTGTGGCCTGATTGGAAGCGACAACTGGCCAAGTTCGCCTCCGTCCAGGATCGTCTCCGCGAATGGAACCCGAGTGTGCGCGAAAGGTTAATCAGGCACTCTTGCATGATTATCCAGTCTTTCGATATTGATGGTTTCCGTTACGATAAGGCCATTCAATCTACCGTGGATGCCCTTGGAGATATGTCTGCTGCCTACCGAGAATGCGCGCGCTCAGTCGGGAAGGAAAACTTCTTTATCACTGGTGAAATCACTGGTGGAAATGACTTTGGTTCTATTTACCTCGGCAGGGGTAGGCAGCGTAACCAGTGGCCTGAGAACTCAACCGCCACAATGAAATTGACAAATGAGTCCTCTGCCCAGTACTTCTTACGCGAAGCGGGACGTGAAGCTATCGACAGTGCGGCCTTCCACTACACGACATATCGTGCCTTGACTCGATTCCTTGGCATGGACGGGCAGCTTTCCGCTGGTTTCGATGCGCCCGATGACTGGGTTGAGGGCTGGGACTATATGTTGAGATCCAATGATTTGATCAATGCAAACACCGGCAAGTTCGACCCTCGTCACATGTTTGGTGCGACGAATCACGATGTCTTCCGTTGGCCAGCGATTGCCAACGGTACCCATCGACAGTTACTCGGCTCTTTCGTGACTACATTGATGCTCCCCGGAATCCCACTTCTTCTTTGGGGCGAAGAGCAGAGCTTCTATATCCTGGATGCCACCGCGGAGAATTACATATATGGGCGACAGCCAATGTCGCCTACAACTGCGTGGATGACCCATGGCTGCTTCCACTTAAAGTCATCCCAGTACTACAAGTGGCCCGTTACGGCCGCTCAAAAGGGTTGTGAGGACATGACAGTTTCTTACGACCACCGTGACCCTTCTCACCCTGTGCGAAATATCATGAAACAGATGTACCATTTGCGCGAACAATACCCAGTTCTTAACGATGGATATTCCCTCGGCAATTTGACAAAGAGGACCGATTTTGTTTACTACCCTGGTTCCAACGGTACAGCCACGGAGACCGGAATGTGGTCCGTTTACCGGGATGTCAACACACAGGTTCAAGATTTGGGCTCTGATGCCAACAACCAACCGGTCTGGCTTGTTTACCAAAACCTCAATGACACAAGGACATACAACTTCGACTGCAACTCCGCCAATCCGAACAAAACACTGACCGCCCCATTTATTACCGGCACCACTGTCAAGAACCTTTTCTACCCGTATGACGAGATCAAACTGGTAGATGGAGTGCGCACGCTCGGTTTCAATGGGTCCAAGGAGGTGAATGGCTGCGTGGAAAGCATGAAAATGAAGGCATACGAGTTCCGAGCATACGTCCCTGTCGCTAAACACAAATCACCTCGCCCCATGATCACCAAATTCACCCCGGGCCATGATTTCCCACTGCGTTCTACCGTGCAGCCCAACCTTCCTGAGGATGTGGCAATCGAGCTTTACTTCTCGGAAGAAATGAGCTGTGACTCGGTGACCAAGGCAATTACTCTCACTTCATCCACAGAGACTGGGAAGGTTCCAACCCTGAATTCCAAGACTGTCAATTGCTCAAATATTATTCCCTTGCTCCAAACAAATTGGACTGCTGAGATCCCAAGTGTTTGGAAATGGACAGCAAACCTCACTGGAGTGTACAACGGAGCTCACAAGTTGACACTCACCAACGCAACTAACACCGACAAAAGCTCTTCTACCCACGCTGTTGATCACTTCCTCTTCCGTATCGGCCAGTTCGATAACCCTATGGTGTTCACTACTGCCAACTACTCGAGCAGTCTACTCCACAAGAAAGGAAACGGCGACCTCTTTATCCAGCATCACGCTGCTGGTGCGGACAAGTTCCGTTATTCTACCAATTGGGGATCGTCGTACTCAGACTGGAGAGAATACAAGGGTGGAAATGACACTATTGCAAAGCTCCCGTGGTCGGGCACCAAGCAGCAGGAGTGGGATGGTGAGCATGTACGTGTCGAATACTGGAGTCGATTGACTGGAAGCAGCGACTATGTGCAGCAAGGTGATGCAGACTGGCATCACCCAGTTACACGACGCTTCCCCCATGTCTTCTTCAACGGACCTTACAACCAGTATGGATACGACGCGGGCCTCGACAACAACATCAGGCTCGACACCAGAACCGGAGTCTGGTCCTATCATTTCACGTCTGAATGGCCTGCAGTTGGGCAGCTCAACATCTGGGGAACTAATCCAGACGGAACGCCCGATCAAACCTGGGTTTTGGGTGACACGGACAATGACACAATCCTGGACAGAAGTCCGCCGTCTGCTCTGAGCGCGACCTTGATCAATATCACCGCCGCGCCAGCTAAAGGCTACATCTCTCACAAGCTCTACTTCGACGATGGATCTCTCCGTTTCTGGCTTGATCCGGTTGGACCTCAGTCCACACAGATCGTCATGTTCGTGTTGTTCTGGATCATACCATTCCTCACTGCCGTGGGATGTGTGTACATTTTTATGAAGTCTTTCTACAAGGTCAAATTCAACCAGGTCGGTGTGAGTGAGAAGCAAAACATTCCTCTCGCAATTTGGAACAAGATTAAGTCGTCCAATTATCGCAAGGATCCATCCTCGAACCCACTAATGCGCTTGGTCAACAAATCTGGCTTCATGCAAAGCACAAGTGCTCTGGGCGGAGCTCTCGCGGCCGACAAGCGACGCATGGTTCTGATCGCCACTATGGAGTACGACATTGAGGATTGGGCCATCAAAATCAAGATTGGTGGTCTCGGTGTCATGGCCCAACTCATGGGTAAGACTCTGGGTCACCATGACCTAATCTGGGTCGTTCCTTGCGTTGGAGGTGTCGACTACCCTGTGGACCAGGAGGCAGAGCCCATGACAGTCACCATTCTCGGCAGCCCCTACCAGGTTCAAGTCCAATACCACGTCTTGAATAATATCACCTACGTCCTGCTTGATGCTCCAGTGTTCCGTCAACAATCGAAGACCGAACCTTACCCTGCTCGCATGGATGATCTTGACAGTGCGGTGTACTATTCAGCATGGAACCAGTGTGTCGCTGAAGCCATCAAGCGATTCCCAATTGACACCTACCACATCAACGATTACCATGGCTCTCTCGCACCTCTTTACTTGCTCCCAAGAACCATCCCCGCTTGTCTTTCATTGCACAATGCTGAGTTCCAGGGTCTCTGGCCTATGCGAACCTTCAAGGAAAAAGAGGAGGTTTGCTCAGTCTTTAACCTTGACGAAGAGGTTGCTCGTCGTTATGTCCAATTTGGCGAAGTGTTCAACCTGCTCCACGCCGGCGCCAGTTACCTCCGTGTTCACCAACAAGGTTTTGGTGCCGTCGGTGTTTCTAAGAAGTACGGTAAACGTTCCTACGCTCGCTATCCTATCTTCTGGGGTTTGCACAAGGTCGGCAATCTGCCTAACCCTGATCCATCTGACGTCGGTGAGTGGACAAAGGAGCCCACTAAAGAGTCAGACATCACCGTGGATCCTACTTACGAGGCTGGACGTGGTGAGCTTAAGAGGCAGGCCCAGGAATGGGCAGGTCTCGACCAGAACCCTGATGCCGATCTGCTTGTCTTTGTTGGTCGCTGGTCTATGCAAAAGGGCGTTGATCTTATTGCGGACGCAATGCCTGCTGTTATCGAAGCTCGGCCCGATGTGCAGTTGATCTGTATTGGCCCTGTTATCGATCTCTACGGTAAATTCGCTGCCCTCAAGCTTGACCACATGATGAAAGTCTATCCCGGACGAGTTTTCTCGAAGCCTGAATTCACTGCACTCCCGCCATTCATCTTCTCTGGTGCTGAGTTCGCCTTGATCCCATCTCGTGACGAGCCTTTCGGTCTGGTTGCCGTCGAGTTTGGCCGCAAAGGTGCATTGGGTATCGGAGCTCGTGTTGGTGGTCTTGGCCAAATGCCAGGCTGGTGGTACAATGTGGAATCAATCTCGACGTCGCATCTTCTCATGCAATTCAAGCTTGCAATTGAGGCTGCCCTCAATTCCAAGACATCTGTCCGTGCGATGATGCGTGCCAGATCTGCGAAACAGCGTTTCCCTGTTGCTCAATGGGTCGAGGATCTTGAGATCCTGCAATCTACTGCCATCGAGGTTCACAACAAGGTGGCAAAGACAAACAGTGCCAACACCACTCGCCCTGGCACTTCGTCTGGACTTAGCACTCTCAGTGGACCCATGTCGCCTTCTATGACCCAAATCGGAAGCCCCCTAGCTTCACCCGGAATGAAGTCTCCATTCACCCATTCCAGGGAGAGCAGCTATTCCTTCAATCAAATGAACAACCTTGTTCCACAGAAGAAGGTCAGCTACAGTGCAGATCCAGCCCAGGAGGAGACGGAGAAGCCAAAGTCAGGGCTGAGCCGTTCTCTTTCCCTGGGTGTCCGCTCAGGCCCCGGTCACGCTGGACGTCGCAGAAGAGCAGGAGGGGCTATTCCAGAAAGCGATGAAAATGGAGCCACTGATGTCGACGGCGGAAGTAGCGATGAGGAGGCTGCCCACAACGCATTTGACGATGACGAATACACTCTCACCCCAGCCCAAGTTGAGGCCGGACGCCGAACCCAGGCTGCTCAGAGGGAACGTGCTCAAATTTTGCCTTCTCCAAGCAGACGCCCCAGTCAAGAGTTTTTGCATCCAAGGTTCATGCTTCCTTTGGAAAGCCCAGGAAGCCCGGGAACACCACCGAATGCGGACAGCCTCCTTCTTCCTCCTCAGCCATTTGGCCAGTCGAACCGTTCCAGCAACGCATCCGTTCTATCTCTGGACTCTGTAGTCGGCAACAAGACAGATTTCAAGCTACAGAAGGTTGATCCTTCCTTCACAGATAGCACTGGGGAGTACTACAAGACCTTTGACAAGAAATTGGATGCTCTGAACGGATCCAACTCCGAGTCGCAACTTTGTATCGAAGAGTTCTTGGTTAAGAGCGAGCAGCAGTGGTTCGACAGGTTCCGCAACGCGAGACTGGGTCGCACCAAATCTCCCACACCATCAATTCGCCATTCATCACGAAACACTGACACACCTGACAATATGTTCTACCGTGATGATCTCGTCTCCAATGTGAACAGCAACGAAGACAGTGCTCTCCAGGATGATGAGTTCCTTCTCGGAAAGGACTATGTCCCTCCCACTGGACTTAAGAAATGGATGCAGATCAAAATTGGAGACTGGCCGGTCTACTCCATTTTCCTCGCTCTGGGCCAGATTATCGCCGCAAACTCCTACCAGATCACTCTACTCACAGGTGAAGTCGGTCAGACCGCAGAGAAATTGTATGGTATTGCAACAACATATGCCATCGCATCCATCTGCTGGTGGCTCGTGTACCGGTACTTCAAGTCTGTCGTCTGTCTTTCTACTCCTTGGTTCCTATACGGTCTTGCATTCCTCTTGATTGGATCTGCTCACTGGCAAGGAGATTACTTTAGTCGGGGATGGATCCAAAATGTCGGCACCGGTTTCTACGCCGCGGCCTCCGCCAGTGGATCCATTTTCTTCGCGTCCAACTTTGGTGACGAGGGAGGTGCTCCAGTTGAAACCTGGATTTTCCGCGCCTGTGTTATTCAAGGTATCCAGCAGGTGTACGTTATTGCACTCTGGTACTGGGGTTCCACCATGACTAAGGCTTCTTCCCTGGGTCTCTTGGACCCTGAGACCAACATTGCCAATAGCTGGAAAATGAGGTAAATATCCCTGTATACTTATCTTCTGACTTACTTTTACTGACTTCATTCTAGTGTAATCTGTTATCCCATCGCCGTCTTCCTGTGTCTCGTTGGTGTTCTCTTGGCGATGGGACTTCCCAACTACTACCGCCAGAAGCCAGGCAAGGTGCCGTCCTTCTACAAGTCCCTTTTCCGCCGAAAGATCGTCTCTTGGAACTTTATCGCAGTCATCCTGCAGAACTTCTTCCTCAGCGCACCATACGGTCGAAACTGGAGCTGTAAGTCCAATCATCCTATTCGAACTTACCCACACCGATCAACACTAATATCCCTTTCACCCAGTCCTATGGACCTCCACCCACACCCACGCATGGCAGATTGTCCTCCTCTGCATCGTCTTTTTCGGCTTTGTCTGGTGCATCTTCCTCTTCGTCGTTAGCAAATTCTCCAAGCGACACAGTTGGTTCCTTCCCGTCTTTGCCTGCGGCCTGGGCGCACCCCGCTTCATCCAAATCTGGTGGGCCATCTCCGGCATCGGATACTACCTGCCCTGGGTCAGCGGGTACACTTCCGGCGCGCTCGTCTCTCGCAGTCTCTGGCTGTGGCTGGGCGTGTTGGATTCCATTCAAGGTCTTGGGTTCGGTATCATTCTTCTGCAGACTCTCACTCGAGTCCACATGTGTTTCGCTCTCATTGCATCTCAGGTGCTGGGTTCCATTGCGACTATCTGCGCCCGAGCTTTCGGTCCCAATAGTACGGGCCCCGGTCCAATTTCCCCTGACATGACCCAAGGTGCCCATGCCTTGGCTAATGCCTGGTTCTGGGTGGCTTTGTTCTGTCAGCTGTTGATTTGGTATGTTCATCTTTGCTTGTCTCGTTCAGTGGAATGCTTTCTAACATTTATCTACAGTGCCGGATTTTTGCTGTTCTTCCGTAAGGAACAACTCGCCAAACCATAA	Ps.00g099820	0.21	0.610364	-0.307165
2904	Expression Difference	1382	Ps.00g005220-v1.0.a1	ATGTCTTTGAGTTCTCTGCCTTTGGTGCGGCTACCGGAGCCGTACAAGACAACTTATGAATTGCACGTCGTGTCAACCGAGCAGAACCTCCGCAAGTTTCAGCTGCTGAGATCTCCTCGCGGGGATGAGGGCATACCACCCCCGAAGCCTTTGGACCATGCGTTGCTGAGGTTCACAGATTTGGCCCAGCCTGATCCTGCTTCCACACCAGACGAGGGAAACAATTCACCCTGGGCACGCGCACAGAGGAGTCCGGTTACCTATATTACATGGGAAGACTTGGAGACGCCAACGGTGGGCCAGATCTGGAATGTGGTCCATGCCATCGAGACCCTGCGCGGCGAATTCGAGATATTCCGTGGTGTGCTGTCTGGTCATGGGAGTGACATACTTGCATGCGAGCTACAGGGTGTGGGCTTAGCCACCGCGCACCCAGAACCATCTGCTGCTCCAGGAAAACCTATCCCAAGCACCACTGACCACCTTGGACAGCTGGTCTTTTCCCGCAGTAGCTTCTGGCAAGGAGCTGGCTCACCTTTTGGCACCCGCCCAGCATGGGTATCTGACCCTGGGATCTACAGCTATATGCGCAAGCCGTTGAGCAACTACCCTTCCCGACCACGACAACACACAGTCACCACTGGTTTCCCCGAACGTCGAGTACACGCCCTTCACCCCGTCCGGCCACCCAAACCAGCCCCTAGCTCTCGCATCTACAGCCGCTACATTCCACACTTGGACGAATTTTTCTCGGTCTATGCGCTAGACTACACAAATGACGAACACCTGGGGCTGTTCAATAAGTGGCAGAATGACCCTCGAGTCGCTCAGGGGTGGAATGAAACTGGAACTTTGGACCAACATCGTGAATACTTGCGGAAAATCCAGGAGGATCCGCACCAAATCGCTGTACTGGCCAAGTTCAATGACACTTTCTTTTCCTATCATGAGATATACTGGACGAAGGTATGGTTTATATTCCTTCCAAATACCTTGATCGTGGCTGATTGAAATTACAGGAGGACCATCTTGGTGCGTACTACGATGCTGGTGACTGGGACAGGGGCCGTCATTCGTTAGTCGGCGATGAGCGTTTCCGAGGCCCGCACCGCACAATTGCGTGGTGGTCTGGCTTGATGCATTACATCTTCCTGGATGATCCACGTACGGAGTTTGTGACCGGAGAGCCAAAATACTCTAATTTGGCTCCCTTGACCTACGACCACGCTACGGGAATGAACCTGGCCAAGCTAGTCGATTTGCCACACAAACGGTCCGCGCTCATACTTGGTAGCAGGGAGAAGTTTTTCCATGTAGCACCTCTACGATTTGACGGGTCTGATACTCTTGATCGCAACCCTTTCCGCTCATTGAAGTTGTGA	Ps.00g005220	0.52	0.30514	-0.307014
2905	Expression Difference	736	Ps.00g007440-v1.0.a1	ATGTCTCCCCGTTATGGTGCCCTCGGCGCAACCTTCCAACTATCCCGCCTCTTCCAAGTCTGCTCCCTAATCGCCATAATCGGCATGACGGCCAAGTTCATCAGCGTGATAATAAACAGCAATGCCACACCCCCAAACATCCTAATTGGAACAATCAGCGTGGTAAGTTCCAAGTCTCCTCCAATACACGACTGCATACTTCCTTCATGCCATCATCCCCTTATCAAAAATCCTCAATCCCACTAACAATTCCAACCACAGACCTGCATCGCAGCAATCTACTGCATCATCACCGCAATCCTGTACACAGACGACATCCTCCCATTCCTACCCTGCGCAGTGCTCGACACTTTGCTACTAATCGCACTGATTGTCGTCGCCGTCATCGTCGGCAAGCCCCTCTCGTACTTGAAATGTACAACGCTGGCGGAGCTGGGCGATAAGGATGCTACAGCGTATGCGTTTGCATCGAGGCTTTCGAGTTATATTGCTAGTGTTAGTGGGAAGATTGACTATGTTTCGTGGATCGGGGCTTCGAAAGCGATTTGTATTGAGACGAAGGCTATTTGGGGGTTGAGTATTGCACTTTGGTGAGTTCTGATTCTGGCTTTTGGTTTTTATTTTGAGGTTTTGCTGACTTTTAGCGTTTAGTATTCTCTTTTTCTTCTCCGCTATTTGCAATGTCTGTTTGTGGTTGCAGAAGAAGAAGGCTCTTGCTGTGAAGAGTTTGGAGTAA	Ps.00g007440	0.14	0.731185	-0.306978
2906	Expression Difference	3207	Ps.00g079680-v1.0.a1	ATGAGCACCAAATCTCCATCGTCGTCCGGGTCAGGGCACAAGGGCCACGAGTCGGAATACGCGGAAGAGATTAAGAACCCAGGACTCGACGTTTTGTCACTTTCGCGTGCTGTCCGAGCAAGAAAAGACGAGTACACGCGCCGGAGATCTATCCGAGTCAAGGTCGGCACGTGGAATGTAGCCGGCATCTCTGGCACCGAGAAAGACGTTGGGAAGTGGTTTGTTAAAGGAGATGGGGTCTGCCCGAAGTTCTCTGGGACAAACTACACACGAGAGCCAGAATTCCAATCGCACGGCAAGCATGACCAGCAGAAATCGGACGGCGACAAAAAAGGAACGTTTCACTACAGCCCTGAAGAGATAGACCTGTACGTCTTGGGTGTGCAAGAAGTGGTCGATATATCTTCCCCAACGGAAGCGCTCCGGCCATATGTCGATCTGGCTCCATCCAAGCGGTGGAAGGAATCAGTCCAAAAGGCGCTACCAGAAGGATATCAGCTAGTCTCTGAAGTCCAGCTGGTCGGCTTGTTGCTTCTGATATATGCGTCTCCCGCCATCGGTGACAGTATTTCTTCTATCAGTAGTACCTCTGTCGGCACGGGGCTGATGGGATACATGGGAAACAAGGGCGCCGTGGTAACGCGCCTTGTCCTGGGCGAAACGACCCGTTTGGTCTTTATCAACTGTCATCTCGCGGCAGGGTCCGACAAAGGCAGCTTGGAGCGGCGCAACTGGGACTCTTCTCAGATTGTCCAGCGTGCTAAATTTGATGCGGTTTGGTCCGAGGGTGAATCATCGGGTGATTCAGGCGAAACAATTGGAGATGAAGATTTCACTTTTTGGTTTGGCGACCTCAACTACCGCCTCGACGATATCCCTAGTGACGACGTGCGCCAGGTCCTCTCTCGGCATACTGCCAATGAGTATGACAAAGAGCGCCAAGAAAAGCAGTCGTCAAGCCATTCTGGGAACCCTAAGGCCGATTCTGATGATGAGTCGCCTTCTTCTCCCTCCGAAGAAGAGGAGACGGAGCCAGTCACCGAACCTGTCACTGACGAGGAGATTGATCCTCATAATGACCCGGCGTCTCTTCAAACAACAATTTCCTCACTCCTCCCGCATGATCAACTTCGACTCCAGCAGAGAAAAGGAGCAGCTTTCCACAAGGGTTGGCGGGAAGGTAACATCACTTTCTTGCCGACGTACAAATACGATATCGGGAGCGTGGCCATGTTTGATTCCAGCGATAAACAACGGGGTCCTAGCTGGTGTGATCGGATTCTGTTCCGCACTCACCGGGACAAGCTGAGACATGAGAAGCTCGACCAGGAGGCGGAGGAGGCCCGAAAGAGGGACGAGGAGATGAAGGCAAGCGGGATAGACAAGGCTGTTGCCGATGATAACGTCTTGTTTGAATATGACCCTGACGCAGATGGTGTAGCCAGCGAGGAGTACATATCAGACGAGGATCAAGCCGCTAATGATGATGATGCAGTCACAGTTGCATCGCTGGACTCCTCCCATGATCCAATTCGCTTGGACCATTATGTATCACACCAAGGCATTCTGTCGTCCGACCACAAGCCTCTGGATGCTGTGTTTACCTTGAGCTTTGATGCGGTCAATCGTGAACTCAAAACAAAGGTCCATCAAGAAGTGGCCCGTGAATTGGATAAGGCTGAGAACGAAGCTCGGCCGGATCTCACTATTGTGGTGGATAAACATGGTGACCAAAAGCACACAGACAAAGATCCCGACACCGTCGATTTCGGCGAGATTGCCTTCGATGTGCCAGCTCATCGGTCCCTAACCATTGCCAACACCAGTGGCACCGCAGCCACTTTTTCATTTGCGGAGCGACCTAACGTTGACGAGAAGACCATTGCACAACCACCCTCATGGCTTGTTATGCACGTCTGCAAGTCTGCGGACATTGGCCATGACACTGGCCAAGCGGTGACTACTTCGTCTGAGACCCACACTCTACTCCCTGGGGAGGTAGCGAATGTTGATGTCACAGCTTACGTTCGCAGCATCGAACATGTCCGATTGCTTAATATTGGAAAGGTCAAACTCGAAGACATCGTGGTCCTTCATGTCGATGGGGGTCGCGACCACTTTATCTCTGTTCACGGCCGTTGGCTACCCACCTGCTTCGGTTGCAGTATCGACGAGTTGACTCGCATGCCAGAAGCGGGTGCTCGAAGTTTGGCCGAATCCGACACCCCTCACCCATCCAGCACAGATAGTTCCACGGGAATCCGCTTGTCAGCACCCCGCGAGCTTTTCCGACTGACTGAGGCGGTTTCTGAGCTGACAGAGCGCGCGGTCGCAGAGTGGAGCATGACAAATGGTGAATCTGAGGAGCATAAAGCCCCATGGACAACGGATCTCTCCGGGGGAGCATGGCCCTTCCAGCCTGATACATGGACTCTAAAGGACCCGGAGGAGCGTGCTGCGCTGCAAATTTCCGTGCGTGAAGCCCTCGATACCAATAAGTCTCTCACCTCAATATTTGCTCCTGAGTTATCCTCTCTCCATCGATTGGAGGTCCTATCTGAAACCCTCCTCACTTTCCTCAACGCGCTTCAAGATGGCATCGTCACTGCGAAAGTATGGCAAAACATGGAGGAGCAGATAATCGTACGTGAGAAAAGCAAATCCCCTCCTCGAAACTGGGAAGAAACCCAGGCCTGGGTGCTTGAGCATCTGGCCTACTCGCCGGCGCACAGCGTATCATTTACGTTTGTCACTTTTATGCTCGCCCGCATCGCCAATGAAGTGGCTCCAGTATCGTCCGGTACACCGTTGCTCCCATTATCCAAACAAGGAAAGCACATTGTCGCCAAAGAGCCGGGAGATAAGCAGGCTGGAACTGCAAGCCAGGATCAAGCTCAATCTCCTACTCCAGCTTCCGCTACTGCCTTCATAACCAGCGGCAGTTTCCGCCGCAAGAACCGCTCCACGAGCACATCCGCTGGCACCATCCCTGAGCCCACCAGTCAGAACGATTCGATAGCCCGCCGACAAGCAGTTGAGTCTGCTCTAGCATCCATCTTTTCACTCGTGCTTATTTCTGCCTCGGCTCCGCTGCCGCCTAAGGAGAAAGAGCGTCGTATATCTGAAGAGCGGAGGCGATCAATCATTGAACCATTCTTAAAGATGGTTGCGGTGGATGACCGAGGTCCATCTGGGGGTCGGTCTTGA	Ps.00g079680	0.45	0.352334	-0.306961
2907	Expression Difference	5317	Ps.00g026940-v1.0.a1	ATGTTCTCATACACATCGCGCTCCTTAATTGGAGTGGGCAAGCGCCTCCGGGTATGTTCTGATTCTGTAGGATTCACACGTACTGTGCTAACATCTCCTTGAAAGGCCCCCGTGCCATTCCGCTCTCTATCATCCCCGACCCAGCCAACTCCGCCGGAGCAAGAGAAGACACCCGCTCAAGACCCAACACCGACCCCTACACCAGTTGCTCCTGCAGAAACTGCCCCTGTTTCCCCTACTCCTGCCACGCCAATCGCGACTCCCGCCGTCACCCCCGCCGCTACCGCCCCTGCATCGACTGCTCCAGTAGCGTAAGAAACTCTTCAAATCTATGTATTTGGCTTTGTCGCTAATTGAGGTAACTCAGACCGACCGAAGCCGAGAAAATCACCGAGTCTAGTGTGAAAGAATGGTTAGTATCCAGGGGCAATTGGCTCAATGTTCAAAAATATATCAAAGATCACTGCTCACAGTTCGGTTAGGTCTGAACGGTTAGGGGCATTCGGCGAGGACAGCCGACTTCCACGAAGCGTGCAAGCCATATACCTACGGCCTTTGCGGAGGAAGGTGGAATACGGCCTTCCAGTCTGCGACCTTCAATTGCGATCATACAGCGTCCGTAACGTGGAGTTCTTCACGGACTTTGCCATTCGTGCCGCTTACTACCTCAACCTCCCTGTGTCCGGGCCTGTGCCTCTCCCCCGCATCGTTGAACGCTGGACCGTACCCCGAAGCAACTTCGTGCACAAGAAGAGTCAAGAGAACTTCGAACGAATCACCCTCCGTCGACTGATTCAGATCAAGGATGGAAACCCACAAGCGGTGCAGGCATGGCTTGCATTTCTCCGGAAGCACGCATTTTATGGAGTCGGTATGAAGGCAAATGTCTGGGAACACGACAGTCTTGGTATGGGCTACCCTTCCCCCCGCCTGGAGAGCGTCTTCAGTGATCAGGGTACTAACCATATTTTCTATACTAGATGCTGGCAAGGCCATGGATGCCTCTGTTGCCGAGGTGGAAGAAGCTCTTCGCCCCGAGCTCGCGCAATTCGGTCAGCGGAAGGACAACTCGGCCCCAGGCACGATATTCGATACTTTGAACAGTGAGCGATTCGCCGAGCGCAAGCGTCTATAGATGGAATGGTAATCTACTGTTGAACTTGTATACCCGTGAACATTCGGACTTGGTGTGGCTTTGCTACAGGCGCTGTTTTCATTATATTCAAAAGCCTTCTTGATCTAGGCCATATGTATTTTACTGTTTTACTATTCTCATTTCAGCCCCGATGAAAGGAAACTTATATATACTGAAAGGAGGTTGCTCGCCACAACTGGGTCCCTAATAGACGTACTACCCACTTCGATATGATATTATGTGGAATATGTGAAATTTGGCTATCATAGATGTAGACAATGCCCAGGGTGATGCCCGTGGTGATTCCCAGTACAGTTTCATCCGACACACATTGTAAGATGTCGATCACGTGACACATTTCGCGTTTCGTGTTTTTCGGGGGTCATTAGGGACTACGACAGTACGAAGTGATTGCCCTTGAAATTTCCCATTCTCGCACCGATTGAGTGTTGGTTGGAGATGTCTGCCAACGCGATGCGTCATGAATTTGCCTCGCTGGGGTCATTGCGTGCAAAACACCTCCATATCCGCCCAAGCGGGCTCTCCCTTCTCCCAAGGAGATGCCATCGATGGAACAGCTCAAACAGCACGCCAGCACAAGACCCCATTATATTTTCCGGGATTCAGCCAACTGGAGTGCCTCATTTGGGAAATTATCTAGGAGCTTTACATCAATGGGTAAAGCTCCAGCAGGATGCAACCGAAGGAACCAAGTTGTTTTTCTCTATTGTTGATCTACATGCATTGACAGTACCGCAAGATCCAGTTCAATTGAGGAAATGGAGGAAAGAGGCCTTTGCAACATTGCTTGCCGTGGGCCTGGATCCTAAGCGCTCAACAATATTCTACCAGTCCGGTGTAGGTTCCGTCTTGTAGCTGTCGGCTACCAAGCACAATAGAGACTTTATATTGACATTTCATTAGGTGCCGGCACATACTGAGTTGATGTGGATTCTCAGTACGGTGGCTTCCATGGGGTATCTGTCGCGTATGACACAGTGGAAGGTGAGCGGCGCCCTATCATTCTTTTTAATATTTTACATACGAGCATTCTATTGACACCCGTCCAGAGCAAGTTACAACTGCCTGACGATGCCACGCTGGATGATTCGACAGCACGGGCACAGCTGCGACTTGGTCTTTTCTCCTATCCAGTACTACAAGCTGCCGATATCCTTGTGCACAGGTATGTTTTCTCGTCTACATTGGCGCTTTCTGTACTAACGATCACCAAGAGCTACCCATGTCCCGGTTGGGGAAGACCAAAGACAGCACCTGGAGTTTTCCCGATATACCGCGAACAGCTTCAACCACCTCTACGGGCCAATTTTCCCCATCCCAGAGGCATTGATATGTAAGATAACAGTTGCCCATGTCAGATGGGTCAGAAGGAACAGACCAGACACTAACTTGACCAGCTCCTGCCAAGCGAGTGATGTCCCTTAAGGAACCCACTTCCAAGATGTCCAAATCGCACGCCGATGAGAAATCCCGGATTATCCTTACCGACTCGCCAGCTGAAATTCGCCAAAAGGTCAAGGTAGCCCTGACCGACTCAGAAGCAAACATTACCTACGACCCGACGCATCGGCCTGGGGTGTCTAATCTCATTGAGATCCTAAGCCACCTGGAAGGTGTATCGTGTGAGGAGATTGCGACTGACTTCCACAGCGCTAGTCTCCGATCGCTCAAGGAACATGTTGCAGACCGGATCGCGTATCATTTGCAAGAAATCCGAGATCGGTATATTACGATCATGGAGGATCAGACTGGTTACCTGGAGTCAGTGGCTGAGGAGGGGGCCGAAGCAGCGCGGGCCAACAGTCGGGTGACCATGCAGCAAATCCGGGACACGATGGGTCTGTAAGTGGCCAGGGTATTATAGGGTTATTATAGAGTGATTATAGTAAGAATGTACAATAGGATGAGTATATACATACATATGTATGTACTTTGTAGTTACTATGTTGTATACTCTGCGTAAGAGTCAGATGGAAAGTGGAGTCAACCGCGTCATCACCTCCACTACGTATGTCGCGTACGTATGCTATGTAGGAGTATACCACAGGATATAAGGATGAGAACTAGTTGGTTTTTATTTGGTTTTCGATGAATAATGTAAGTCCGAGGCTTACTATTATATATATGTGTGTATATATATATTATATAAAAGGCATTGACTAAATTATACGGTGACGACAGCACTTGACATCCGCGTTACCCGTTCAGGCAACCGTATATACTAATACGCTATATACTAATACGCTATATACTAATACACTATATACTAATAGTATAGTACTATAATTATACGTACTACAGTATACTAATACTAGTAACATCGGTATATGGCCCACACGTATAATCCGGTTGGAGCCAAGTAACTCTCGCCATTCTTTTTTCTTGACTCTTTTTTTTTTTTTGCTTTTCCTTTCTTCAATTTCTTCAACTTCTTCACCTTTCTCAACTTCTTCCTTTACCCTTGTTATTCCCCAATCATCATCCAACCCCACTTATATCGTCTCTTAAACCGTTCGAAAGACAATAGCTAATCTCTCACTTTCGGGCCGAATTCGGGGAGGACGATCGGCACTATGAAACATAGTTGGATCTTATTGGCCACTGGCCTGGTGATGCCAGTCTGGGGTATAACTCTCCATCGACGAGAGAATCCCGCGGTGGTACAAATGGATATTCAACGAAACGATATCTCCAACCCCGTTGCTAGAGATCAAGCAAGGAGGAAACGTTCGACAGTCAGTCAGGCATTGGACAATGAGGTACACATATCATATCTATATTTAGATATATATATATATATATATATAATCTGACGGAAGATACTAATGTCTCTGCCTAGGAAACTTTATACTTCTGTAATGTCACTCTAGGTACCCCCAAGCAGACCGTACGTCTGGTCCTCGACACTGGAAGTAGCGATTTGTGGTCCAATACACCAAACTCTACTCTCTGTGCATCCACCAAGAACGTCTGCGCGGAATCCGGTACTTACGACTCGACCTCTTCCTCTTCATATTCCTTTGTGAATTCGGACTTCAATATCAGCTATGCCGACGGTTCCGGTGCCGCCGGAGACTATGTGACCGACACTCTTACCATTGGAGGCACAACTATTAAAGACTTCCAATTCGGCATTGGGTTTTCATCTGGCTCTGCAGGTGAGTGATTGTGTGTCAAATATAATATTACCACAGAGCTGACATGCGAGGTTTGTGTACAGAGGGTGTGCTAGGTATAGGATACACCGTCAATGAAGTTCAGGTCGGCCGAAATGGAGACTCGGCGTATGCCAACCTGCCCAAGGCGATGGTCGACAAAGGAATAATCCAATCAAATGCCTACAGTCTCTGGCTGAACGACCTGGATGCGAACACCGGCTCGATTTTGTTTGGTGGAGTCAATACTAAAAAATATCACGGCGTCCTACAAACGGTCCCCGTCCAGAAGGTCCGTGGACTATACTCGGAGTTCATTATCGCGCTCACTAAAGTGTCTCTCACCAATTCTTCCGGTGAAAATACCTATTCTTCCAGTTCCATTCCGGCGGGTGTATTACTGGACTCGGGAAGCTCCCTGACGTACCTTCCAAACGCCCTTGTCCAGGACATCTACGATGATCTCGGGGTCTCTTACGAATCGGAGAGTGGCATTGGCTACGTTGAATGCAGCATGGCAAATGACAACATCACCCTCAGTTACACGTTCTCATCCCCGACGATTAACGTGGGCATCAAAGAGATGGTCATCGATGTTGGCGATCTTTACTTCCGAAACGGCAAGCGGGCCTGCGTTTTCGGGATTGTTCCCGCAGGAAGCAGCACAGCAGTCCTGGGAGATACGTTCCTGCGCAGTGCGTATGTGGTATACGATCTCGCCAATAATGAGATCTCTCTCGCCAGCACCAACTTCAACGCCACCGAGAATGATATCTTGGAGATCGGGACTGGCACCGATTCCGTTCCCGGAGCCACTGCAGTCTCGGACCCAGTGACTACTGCGCCAGTTGGTGGCACCGCTGCTCGCATTGGAGGTATTGGGGGAGGATCCGACATCTTTGGCTCGGCCTCTGCCACTGGAAATATGGCCATCCCCAAGGCAACCGCTATGCCGAAACACCTGGCCGTCGGCCTTGCCGGTGTGGGAGCTCTTTTGGCTCTTTAA	Ps.00g026940	0.34	0.461688	-0.30691
2908	Expression Difference	1844	Ps.00g005830-v1.0.a1	ATGTCCGAATTTAATTTGAGACCGATAGACCTGAAAGGCCATTTCTCGAGAAGCTCACAAAGGAGAGCACCAAATGTTCTCAAGGAATATTATCGGTTTCTGCGTGTTCCAGACATGAGGAATCTTGCCGGCGGTATTTGCAGCCCAGTGATTGGAAATAGATCTCTCGGCTGACAATTCACCACTAGGTCTACCATTCACAGCAAACTTCCCATTTGAGAGTATAGAGCTTTCAGTGGTCAGACCAGAGAGCCATTTACACAAAAACAGTGATGGTATCAAATCGGCGAGTGCAGAAGACTTCACAACCCAAATGCACATCCCGCGAACCGCCCAAGGCTCGAATCCTGTGCGTAGAGTTGATCTGGATACTGCCCTTCAATATGGCAGTGCCCAAGGCTATCCGCCACTCTATTCATGGCTTCGAAAGCTAGTGAACACGGTGTACCATCCAAATATACCTTACGAAGGCCAGGCCGATGTCATGATCAATGGTGGGGCAGCCGATGGACTCTCCAAAGTCTTTGAACTTTTGTTCAATAATTGGGATGAAGATCTGAACGATGTTCAAGATCGGGAGGGCCTGCTTGTTGAGGAGTTTGTTTATGGGCCACCAATCGCGCAGATTAAGCCAAAAGGTATCAATGTGGTTCCTGTCAAGATGGACGCAGAAGGCATGTTGGCACACGGAGATGGTAGTCTGTCCCACGTGCTCCAAACCTGGAACTCTGCACTAGGAAAGAGACCACATGTGGTATATGTTATACCGTAAGAGTTTAGTGCCCCGCAAACTTTACAGCTTGCTAATAAAAACTAGAACAGGGCAAAATCCCACTTCTGGCGTACTTTCCCTCAAACGGCGAATCGAATTGTACGAAGTTTGCTCACACTTTGATCTTGTTCTGATCGAGGATGACCCTTACTGGAATCTATACTATCCATCCACGCTTTCAACGGCGACCAAGTACCGAGGCCGACCTATGTCCACAGACTTTCCAATGGATCCAGACCACAACTATTGCACGGGATCCCTGGGAGGCAAATCCACTGGCCATCAGTTCCTTGATCAGCTTGTTCCGAGCTTTTTGAGCATTGATAGGGACGGGCGAGTCATTCGGCTGGACTCTTTCTCCAAAACCATCGCGCCGGGATGCAGACTCGGGTGGATTACCGCTCAGCCAAGCGTTTGCGAGCAGCTTTTCAGGATTACCGATAGCACCACCCAGCAGCCCTCTGGATTCGTCCAAGCTATAGTTATGCAACTTCTCGGGGACTTCGAAACTCTTTCCTTTACCGAGTCCACGGTCAGCTCAAATGAGAAACCTGCAGACTGGGGACTGAATGGCTGGGTCAATTGGCTCGAGGGCCTTCGCTCTACCTATGAACGGCGAATGACTGCAATGGCGACAGTACTCGAGGCAAACCGACATGTATCATCTGAACATGGACAGACGGAGATGCTCTCATTCAACTGGCCTATGGGTGGGATGTTTCTCTGGGTCCGGGTCCACATTTCTAATCACCCATTAGTATCTGTCGATCCAAGGCGTTTGATGCTAGCATTGTGGCTTCACTGCACTCAACACCCTTATCGAATATTGGTGGTTCCTGGCGGAGACTTTGCAGCCACCAAAAAGATAGAAGATGATCATAGGTACTTGTTCTTCCGATTCTGTTTCGCGGCAGTCGAGGAAAGTGCCTTGGTAGCCTCATCAAAATCGTTTGTAGAAGCTTGCCGAAGTTTCTGGGATATCGAAGACGTGGAGGTCATCGAGAAGATATTGCAAGAGAATGCTGATGAAGGCGAGGCTGGGTTCGATCGAGAGATCATCGAGGGCCAGTAG	Ps.00g005830	0.12	0.762872	-0.306815
2909	Expression Difference	636	Ps.00g090360-v1.0.a1	ATGGCGTCTGAAGATACTCCCCCGGATTTCGTGAATCGCATGGAAAAGGTGCCAGCTCCATATCTGAGTGAACAATATGGCTACAGCAAAGACGGTAGGTTAAACATAACCCGGGACTCGTCCAAAGACAAGAAGTTGACAGATATTGGCAGGACTGTCTTGCGCAATGATTGCCTGGATGCTAGACCTTGATGTCCGAGCAGCCATCAAGAAGCGCGAGTTCCAACGCACATATCAGAGAATGTGCCTTTACATTAAGCATATGGAGCGTAAGTTTGATAGAATCTAGAATCTTGAAAGCCAGAGAATCAAGACTGATATCAATCAATAGGCCTCATGGACCAAGCCAACATCAAATATGATCCATACACCGGCGCGGAAGACGGTCGAAGAATGAAAATAGCTAGAGACACCTTCAAACCGCAGTTGAAGGCTAGGTTCATGACTACAGCACCGTATCCGGTCACAGCTCCTATCAGCACCGATGGAGAGCTCTGCAGAAGTGTTTCGGATGCGCAGACTTTTGAATACAAGCTTCACCAGTTGGAGATCCTTCGGTATATGGAGAGGGTTGATGGTCCGGCATTGACTGATTTCGAGACGACTACGAGGCAGCCCAGACCTGAGACAGGCTAA	Ps.00g090360	0.12	0.751562	-0.3068
2910	Expression Difference	1142	Ps.00g063920-v1.0.a1	ATGGGGTCTAGCTCTAAAAGAAAGAAGGATAAGCAAAAGGACTTCCAGGTTAGAACTTCCAACTGCCGTTTCTTTTGTCTAACCTACTGACCCCTGCAGAAACCTAAACTCAAGGTTGGGAAAACCAAAGCGAAGCCCGACAACTACACCGATACCAGTTTCAAATCGAAGTGTATGTGCATTTTTTCAGGTTGCTTGATGTACTGTTATGCTCACAATTACTAGCAATTGTCCTCACACAACAATCCCTCCACCTTTCCGCCCCAACTTCAAATGCCACATTCACGCATAACCTATCTCTCCTCTCCGCCAAGTCCGACAGCCAACGACGCGACTCACTCGCTTATCTGACTACCACGATATCCTCTCGACCAGTGAACTCGCCTCTGCCACAACCAGTGAGCGTTATTCTACCATCTCTGCTGCCGCTCATCCTCGATGGAACCACCAGCGTACGGACTCAGCTTCTTAAGCTCTTGCGGACCCTGCCACCAGGCGATGTCGAAGACCATGTGGCGCAACTACTTCCCTACGTTCGTGCAGGAATGACCCATCTTGCAGCGGACATTCGTAGCTCTGCTGTGGAGATTTTATCATGGATGGTCGAGGCAGCGGGGGAATCAACAGTTTCCTGTGCGGGAGGATGGATCAAAACACTCAACTGCTTCTTGTCTGTGTTGGGCTGGCACACTGAAGAATCATCGCGGTGGTCCTCAAGCCGGGCTTCATTTGGGAAGTCCGGTAGCCAGGGTAAGCCCATGGTCAAAACGCTTGGGGCTCTGGCGATGTTTTTGGATGCGGGGATCGGGAAACCTTCTATCGGCGGTGTCGATAGTGAGATGTCCGGTGATGATGACGAGAGTGCCGACTGGCCGTTCCCTCTTTGCCAGACCGCTCAGCACATGATCTCGGACTCATCTACCCCATTCGCATATTTGAATCTGTTCGGGAAGCCGCGCGACGAGGAAGGGGAAATGTACGAAACCCGTGAGGACAGGTACCGCGTGTTTTCCACTCGTTTCCAGCCAGCAATCGAGCGTGGAATCAAGAGCGCCAGAGAGGAAGGTGGCGAATTGGGCCGTGCATCATCCGGTGTGAGCAAGGTGTTAAAAGAAGCGATTACGTATGGACCGGGCCCATGA	Ps.00g063920	0.25	0.559393	-0.306743
2911	Expression Difference	1149	Ps.00g004710-v1.0.a1	ATGTCGTCTCTTACTCCTGGGCATGTTCTCCGAGGCGCCTATTGGAACTACCGCGTTCTTGAACCCGTCAAAGGAGATAACACGCACATTTCCACCGTCTTTAAGGCCCAGGTTGTTCTACGTGATGCCCACTTCGCTGAAGTCCCTGAAGTCCCTGAATGGTTCGTTATATTGCACTAACCATATCCAGACTCTAAGGCTAACTCTGCTACCAAGGGCTTTGATCAAAGTAGCGTTGCCTAGTGATGAAAATGCCACTAAGAATATGCAACGTGAAGTTCTGACATATCGCCTTGCTGGTGTCGCCTCGGCGAAGTGCTTCCGGAAAATGTACGATGTAATTGACGACAGCACCATCGCTTTGGAATGGTTGGATACTACTCTCGCAGAGGTGAAATACCATCCTGACATGCGCATCTACTCCCTCATCAAGACGCTTTTAAGAGCAGCGTTTACAAGTTGTGTCGTTCTGGAGGACCACAAACATGTGAATACAGGTAGAATGTCTGGTCTTGAAGAGTTGGCATTTGCTAATTACCACAGACTATAAACCTGCTAATATCCTGCTTTCTGACAACCGGACAGACCGTGTTATCGCTAAAGTGGGAGACTTGGGACTCGGTGAGCAAGTATTAATATACGAGACATGCCTTTACTAACCCGCTTATAGTTGTCCCGGTTGGCGAACTTTTCAACGCACAACCATATGCTATGCGCGCCCCTGAAGTCTTCCTAGGCAAAGCGTGCACTGAGCCATCGCAGGTCTGGGCTGTTGCCGCAATGCTACTTTGCTGGCTCAAACCTGGTGTATTGGGCGCATGGGACAGCCCTCATCCTTTGATTAACGAGGCTTGGTCTATGGCAAAGATACAGCGGCTCTTCCCCCACTGGGAGATTCCGACTCCTGAAATGGTGAAGGGCGATACCCTTAAAGTTGCACTAAATTCTGCCCAATCTCTAAGTAAGCAGGTACCAGAACTACAAGCCATCCTGCCATTCGATGAAGAGACAAAAAAGGTGGAGATGCCGCAGCAGTTAAGAGATCTTCTTCGCTTCATTTTGGTACCTGATCCGAAAATAAGGCCATCCGCCTCATTTGTGCTTGCATCAAGGGAATTTCGAAAGTTTGAAAACTATGTGACCTTGTAA	Ps.00g004710	0.31	0.489627	-0.306427
2912	Expression Difference	1081	Ps.00g048390-v1.0.a1	ATGTCCACCGTCAACCCATCATTCCAGGAGGCCATCAAGGTCACTCCACAAGGCCCCAACAAATACAGCGCCTTCCTCCGACCAGAATGGTGCATTGGAACCGGTATATCAAAACCCCATGTAAACCTCACTTCCCATTAACCAAAAGCTAACACTCCCGTCAGTCCCACACGGAGGCTACACAACAGCCGTAATCTACCAACTAACCCTAACGCACTTCGCGCACGCCCACCCAAAGCAATACAAAAGCGCCGCGTCCCCAATCTCAATCCAACTATCTTTCCTACGACGCACAGCTTCAGGTCCCGCAACCTTCGAAGTCGAAGACGTCAAGATCGGCGCGCGGACAAGCACAATCCACATCAGGCTACTGCAACCCTCTGAAAAGAAACCCGGCCAGATGGATATCATGGTCGCTGGCTATGTGACCGTCAGCCCGCCGGACGCCGAGGTCGGCATTAGCGCGAAGACAGGGTGGAAGCCTTACCCTGCTCCGGTGGCGGGTTCACGCGCAGACGGGTCCGTTGATCTGGCAGCGCTAGGGCGGACAGGGATTGACGGGGCTTGGAGGAAGCTTGAGGCGCCTTTCGCGTCGTTCCGTAAGGCTGCGGCGCAGATTGAGCTGTTTGGTCCTGGTGCTGGGGAGACGCAGCAGAAACGATCTGGGAATATGGGGATTGATCAGTGGGCTAGGTTCCGGCCTGGGGGTGATGTGAATGGTCGCTGGACCGAGGCTGCAGTGGCGTATCTTATTGATATGTTTCCCATGGCGTTGGATGGGTTTGATACTGTGTCTGCTACTGCTGCGGCGAAGGAGAGTGGGAATTCGCTTGCTGGAGAGAAGGCTAAGTTTTGGTATCCCACTGTTACGCTCAATGTCGATATGAAGAAGCATCTTCCTGCTGAGGGGGTGGAGTGGCTTTATAGTCGGATTGAGACTAAGGTTGTTAGGGATGGGCGGACGGATTTGGAGGTTACGGTTCTTGATCAGGATGGGGAGGTTATTGCGTTGAGTACGCAGGTTGGGTTGGTTGTTAGTGCTAGTCGGAATGTTGGGACTAGGAAGATGGAGAAGTTGTAG	Ps.00g048390	0.47	0.336682	-0.30639
2913	Expression Difference	903	Ps.00g086060-v1.0.a1	ATGTCGTGCTCCATACCCCAACGCTGCGCCCGCCAGCTTCTCCGAGAGCCCTTCCAGCGCGGCTCCCTACCCATCTTCCTCGCACCCGCCTTCTCCCCCCGCACACAATGCTTCTCGACCACATCCCCGGCGCAGTCCCGAGTCGGAGGTGCCGCGCTCTCCATCCCCCCGGAGGTGTCATTTAAGCTCATCGATATCCCCGCAACTCTGTCCCGCACACGAGGAAAGGATATCCCCAAGTTTATGGCTGAGATTAAGGGGCCCAAGGGTATTGTGTTACTGTTCAAATGTGGTCCGGCCGATGGATGCTAACTTGTCCGATTCACAGGCGAGATGAGCCTGAACATTCCCTCGTTCCTCACTATCACCCCCGATGAGACAGGCCAGAAGGCTAGTTTGTCAGTCTTGGATCAGACTGTTCCTCACCAGCGTGCTATGTGGGGTATGTTCTCCTTCTCCTGTCTTTTTCTCCGCGGTCTAGTCCGCACGGCAAGCCATTGGTGTCTAACATTTTATTTTTCTTATCTAGGAACCATTCGCTCACTCCTCCAGAATCACATCCTCGGCGTCTCCGAGGGCCACGTCTGCGTTTTGAGTATGGTTGGTGTCGGTTACAGGGCTACCATCGAGGACAAGGCGTCCACCGTCCAAGCCGACTACCCCGGCCAAAAGTTCGTTTCCCTCAAGGTCGGCTTTTCCCACCCAATTGAATTGGGTATCCCCCAGGGTGTTGTTGCGAGCACACCGCAACCTACCAGAATCCTGTTGGAGGGTGTCGACAAGCGGGTTGTGACCCAATTCGCGGCCGAGATCAGAGAATGGAGACGCCCTGAGCCCTACAAGGGCAAGGGTATCTTCGTCAACGGAGAGACTATCAAGCTCAAGGCGAAGAAGATCAAATAG	Ps.00g086060	0.56	0.272276	-0.306314
2914	Expression Difference	653	Ps.00g074080-v1.0.a1	ATGGCCTTTCCAGGTACCACGGGGACTGCGATCCCCATGACCTCCCTGGGAGGTAACTCGGGCACTCAGGGAATGAATGAACAAGAACAGGCTATGGTCAAGATGGTTCGTCCTCCATTATGACATACATTTCGTCCAATTCTAATAGACCTCGGTATAGATGCAACGTGGTATGGAGTCCTGCCCTATCAAGACAGTCATCTCAGGTACCATGGGTTTCGGTCTTGGTGGTGCTTTCGGTCTCTTCATGGCCAGTGTAAGTTGGCAATTGAATACTTGACTCTCAAGATTCCATATCTAACATCTACCCACTCTAGATGTCCTACGACTCAACCTTCACACCCCAGGGCCGCGCCATCGCCGACCTCCCCTGGCGCGAACAAGTCCGCCGCGGTTTCAAGGACATGGGCGCCCGCTCCTGGTCCTCTGCTAAGAACTTCGGTATCGTCGGTGCGCTCTACTCCGGCACCGAGTGCTGTATCGAAGGCCTCCGCGCAAAGAACGATCTTACCAACAGCGTTGCCGCTGGTTGTGTCACTGGTGGTATTCTCGGCGCAAAGGCGGGTCCCCAGGCTGCTGCCTTCGGTTGCGCTGGTTTCGCGGCGTTCAGTGCGGCTATTGATGCCTACATGAGAATGCCCGGTGATGAGTAA	Ps.00g074080	0.23	0.582217	-0.306184
2915	Expression Difference	1151	Ps.00g084970-v1.0.a1	ATGAAGATCTTATCCTTTACCATTCTAACATTGCTTGCATTGATTGTGCCAATATTGGCTGTTGAATGTAAGTATACGATGTCCATGGGTGTCTCAACTGTCTCAGCTAAGCATAAACCTGACGCTGTTCACCTACAGTTGACCTGGTGTCATTCCGTCTGATCGATCCAGTGCTCTCTCCTGTGATTGATACAAAGAAATTCAGCATAACAACGAGGATTGAGACATACAACCAAACTATCGATTTTGTTTTAGAAAACAACGATGATCTCATATCACAGGACGTGCAGATCCGGTATCCCGGTATCCATGGGCAAGCCAACGAGGCAGGTGCCCGGTCGGACGCTCAAGTTCGATTTACAAGAGGATCAGTCTGGATGCAGGACACTATTAGGGGAAACCGGAAGAATGTCGGATGGGCAAGGCTTGCCGTGACTCAGCATGAAGAAAACTTGCTCTTCGATGGAGCCTTTACAATTATGGGTTCGCAGTATGCCCTCGAATTTGAGACCCTTGATGATGGGTCGACTGCGATAAAAGCCCACGAGCACGAATCGGCATTCACAACTGGAAGCCAATCGTCACTCCCTTCGCTCTGCGCAACTGTACCCGAAACACACTTGCATAAAAGACAGAGCTGGAATGGTTGGGATAACGAGGATCTCACTTCAACGATCGGCAGTACAAACGGTTGTCCGAACACGAGAGAAATTGCAAACATTGGCATCATGACGGACTGCACTTACACTGCAAGCTTCAATTCCTCCGACTCTGCCCAACGATACATCCTAAATATGGTCAACACTGCATCTGTTGTATTCGAGAACAGTTTTAATATCTCTCTTGCGGTACAGAATTTGACAATAAGTGACGCTGAATGCCCGAGAAGTACCTCAGATATGACTGCATGGAATGTCCCTTGCTCCCAGGGAGATCTTAACACGCGCCTTCAGACCTTTTCAAGGTGGCGAAGCTCCGTGAACGATGAAAATGCATACTGGACCTTGTTGACTGGGTGTTCAGTTTCTGCAGGGGAGATTGGGGTGTCCTGGATTGGAGCACTGTGTAACAAAGGCTCTGGTTCTAGTAATGGAGGAGCTGGTGCCAATGTTGTTGCTCAAACACCAGATGAGTGGCAGGTCTTTGCGTAA	Ps.00g084970	0.18	0.655015	-0.305822
2916	Expression Difference	3114	Ps.00g100430-v1.0.a1	ATGACTGACTCGTCAGATGTACCAATGGAAGATATATACCACCCTGAGGTAGACGTTGAATATCTCGAGGACTATGTGCCTGGCGGATACCACCCAACTCTTATCGGAAACACCTTTTCTAGTGGCCGCTACACTGTCGTTCACAAGCTTGGGTTCGGTGGATATTCAACAATTTGGCTCGCCTGGGATGAGCAACGCCGGCGCTATGTATCGCTGAAGATACTGACTGCGCGAGCCTCTCCAGATAGCCACGAGGGGGATGTCCTTCATTACCTGATGAAGAGCAACCTTTCTCATGCTGGAAAGCGATTCATTCCGCCGCTACTTGACCAATTCTGGTTCCATGGTCCGAATGGGTATCATCAATGCTTAGTCGGAGAGCCTGCTGGCGGTAGTATTGCTAAGTCTAAGGAGGACAGCACAAACTTCATGTTTCCACTGGACGCTGCTAGATCTACTGCCGCCCAGCTCCTCTTAGGGCTGTCCTATTTGCATGCAAACGGCATCTGCCACGGAGGTGAGGACAATTATGTTGTGTGTCTCGGTTTACTGATTCTGCATACTAATCATAGGCAGATCTCCATTTGCGCAACTTTCTCTTACGCATACCAGACTTGGATGGCCTAAGCATACCTGAGCTATACCAGCGCTTCGGTAAACCCTACGAGGTTCCCATCCGACGAGTGGATAGAAAGCCTGGTGAACCCCACGCACCGCCGCATGCTATCTATCCTATGAGTTTGAGTATACCTGCCAACGAAGTGGATGACCCAGAAATCATCATTTCGGACTACGGGACGTCCTTTATTGTGTCACAGACACCCTTACCGACTCTCTACACCCCAGCCCTCTACTCTCCACCAGAAGACTTTTTCAATGAACCCATCACTCAACCCATCGCAGCTGATATATGGACTTTAGGTGTCAACTTGTACGAGGTCTTGGGCGAGCGTCCACTTTTCGAAACATTTGCCTGGGATCGAGATGACATTGTCGCCGAGATAATCAATACACTGGGCCAACCGCCTGTGAGATGGTGGAAGTCTTGGGCTAAACGCTCCGAATTCTTCGAGGAGGATGGGTCATGGGTTGCTGACTTCCGCCGTATCAGTACCCCCGTCTTCCGGCGTCTGCGTCAGCGCCTCTGGGATATGGGCCGTGGCGAGACGGAACTGACGTGTGAATGGGACATTGCAGGTGGTGAACTACGTGCGTTGGAGGATATGCTTAGAGCTATGATGGCGTTTGAACCTGCGGAACGACCCACAGCAGACCAACTCCTGAGATCAGAGTACATGATAAAGTGGGCTTTGCCCGCGTGGGAGAGGCAGAGAAGGCAGAAAAGGGCAGACTCTATAGCTGAGGAGCAATAGGCTGTCTGCGCCCAAGCAAACTGGAAGAAGGGCCGACCGATATGCCTTGTCTTAAAGAGTCAAGCAGTAATATGCATGCCATCATAGCCGGACATGGACAGGCGTCTACCTATAAATAAAAACCGCTATATATCATATCCATGGTTCACATTTCACAACTAAAGCCATTAAGATATTGTGAAATCAGTTTCATTTGCCAGCGAACTAGATATGGTCTAGCATGGTTTCTAGAGTAAGTCGCTCGAAATCATTTTTAGCATTGTTTTCTTTTTGATTCTTTCTTAAATCTGTTCTTTTTGATTGCTTCTCAATCCCCACAAACACTCAAGAAATACCAATTCACTGGGGAAGACCTCGCAACCAGAGTCAACGTCGAGAACCGGAAGCGAACCCGGAGTGGAGATGCCTTCAGTCCTTCGGATCCAGCCGGTCGAATCACCACCAAGGAGGTGTGGAAACTGATCGGCACACTGAAGGACGTCATCCACCACCAAACCGCGACCATCGCAGCAACCCAACAAGAACTCCAGGAGATCAAGCACAACCAGCATATTCTCCAGGAACAGAAAGAGAAGCTACACGATGAGGTGAAGGCGCTGCGGACACAAATCGAGACCAAACCCCCGGCGACAGCAACCAAGACCTGGGCCGCCGTCGCGGCGGAGAGCGGCAATAGCTCCTCCCTGGTGAACCCCCAACGACCCGAGAGAGACCAGGATTGCGTCAGAATCAGCACCCAGAGGGCCTTTGTGGACCCATGAGATAACGATAATAGGGATGGAAACACGTTCGGACGATATCTCTCCGTCGATGCCGCCAACAGCCATATTCGTACCGCGTTGCAGAGCGACACCGCGACCCAAGACACCCAAGTAGCCGGTATCGGCACTACCAAGACCGGCTACATCATTCGATTCAAGAGCACAGAATCAGCTGAGGTGGCCCGCAGCAACACAGAGTGGCTACACAAGCTGGGCAACAACACGAGGCTAGTGAAGCCACGATTCGAGGTCGTCGTACACCGGACCCCCACCGAGGAATTTGATATTGAGACAGGGGTCGCCCAGGCGGCGGAGAAAATCATCGCGGAAAACGACCTAGCGGATCACAGCTTCCACATTGAGGGACTAGCTTGGATAAAAGCGAAGGATAAGACCCTAGGGAAGTCCGCGTCACTGGGAATCTGGTTCGGTTCTCCAGAGGGGGTGGAATACATGCTTCGAAAAGGGTTCCTTGTCAGCGGACAACTCATCACCAGTGTTGAACGACGCGAAATCAAGAAGAAGAGGTGCTTCCGGTGCCAACGGTTCGGTCACCTGGCGTGGTCATGCAAGGAAACACCACGATGCGGACACTGTGCAGGACAACACGAGCGGGAGCGATGCCTGCCTGGAGTGAGAGCCCGGTGCCTGGATTGCAGTGGTGAACACCCTACGGGCGATCGAGAGTGCCCAACACCATCGACCTCCAACCTTACCAGATACTAGAGAAGAACCTCCGCATCCTACATTTGAACATGATGAAATCGGGATCGAGGATGGAGGCGCTGATCAACGATCCCCAGAGCCTAGAGCTGGACGTTCTGCTGATCCAGGAGCCATCTATTACCACCTACCGAACGCATATCAACCACAGCGCCTGGCGGCTATACCGACCTACAATTCAGACCGAGGCCGTTCGGTTTCGCAGCTTGCTTATGTCAATCGAAGAATTTCTACCTCATCACATCGCCAATACATAA	Ps.00g100430	0.38	0.416739	-0.305818
2917	Expression Difference	807	Ps.00g079590-v1.0.a1	ATGCTTCTCCCATCCGCCCTCCCATGCGAAGTGCGCCGGTCGTCTCGCTTCACTCCAAGTCGCCAATTCTCAACTCCTCCACCATCCGACACAGGATTTCCATCAGGCAACGGTCTCCTCGGCACTTGCCGCGCACTACAGTCTCTACTCAACAGATCACCCACGCCTGCATCACGATCAGTGAAATCCCAACGCCTCCAGAGCCCCCTCCCCTTCAACACACCCCGTCGCTCGCCGCGATCGCAAAAGACCGCGCGCCCAGTCTCTCCTAGACAAACACCACCACCCAGAACCGCCGCTCTCTCACCACCCCCTCCTCCATCCGCACCCGCGCGCAGCGCAAACAAGCGCCGCCGCGACATTTTCGATGACGATGACAGCGACGCGGAGATGAGTCGCCCGCGCAACCGCTTCGCGACTCCCAAACGCCGCCGTCACGTTCCCTACAATATGCCTCTCGGTCTTTCTTCCACAGACTTTTACTCTCTACACTCTCCTCCTGTCACCCAATCTCCTCCCTCTCCTCCTCGTCGTCAGATGGATTATGACATCCCGGCTGGCTCACCCGTCAACCCAGACGCGCCTCTGCCCTCTATCGAGGTGACAGAGGAACAAACCCCTTCGGCTCCACAAGACTGGACCCCGCAAGAAGACCAACGCCTTCTCGAGCTGGTCCTTGAGAAATTTAGCCTCTCCCAACAAGAATGGGATGAGTGCGCGCGCCAAATGGGCCGCAGCCACGTCGGGCCTAGGTGGCAGTCCCTCGTTGGTGAGGGTCGTGTCGGCCTGCGCCCGCGTCGCCGTTGA	Ps.00g079590	0.29	0.51013	-0.305722
2918	Expression Difference	375	Ps.00g069320-v1.0.a1	ATGGAACGAGCATCGCGGGAAAACATCACTGTTCCGAGCAGAATACAAATCTTGCCATGGGATCCTAGGGCAATTTATAGAGACGCTCAAGTCCGTGATGAGATTTGGAGGCTGTTCAACTGCACAGAGCTTGGACTGGATCTTCAGACTATGCGCCTGGAATACCATGATGGCAAGTGGCATACGGAGATTGATCTCAACGCACTGGAGGAGCTTTGGGAGGATTTACGAGTCATCATGTCAGACCCGGAGAATTCGGATTTTACATTCACTGTGACCACGGAGTCATTCAATCGAGATGATCCCACAATTGACATTTTCGAAGACCCGCACAACACCCTGAATCTGGGTGATCTCTCGGCGTTATTACTCTAA	Ps.00g069320	0.17	0.683396	-0.305702
2919	Expression Difference	578	Ps.00g072750-v1.0.a1	ATGCCTCCAATCCGCACTTCCCGCAATCGCAAACCGCCTCCCGCTGGCTTCGACGATCTTGAAGATACCCTGCTGGAATTCAGCAACAAGATGAAGGATGCAGAGAATGCATCGCATGAAGGAAAGAAGAAATATGAAGTTCTCTGGCCTATATTTCAGATCAGTCATCAACGTATGAGTTGCTCCTCTCCGCGGCATTGAGAAATACGGGTTTACTGACTTTTGCCCCCTCTTATTTAACAGGCTCACGATACATCTATGAACTTTACTACGAGAAAGAAGCGATCTCGAAGGAGTTATATGATTTCCTGCTCAAGAACAAGTATGCCGATGCCAACTTGATTGCTAAGTGGAAGAAGCAGGGCTATGAGAAGGTTAGTTTGCCCTTTGGAACACTTTTATTTAGGACTTGGACTAACTGGTTTATTTCCCAGTTGTGTTGCTTGCGATGTGTCCAAACGAAAGAAACGAACTTCAACTCCACATGTATCTGCCGAGTGCCCAAGGCGCAGCTCAAGGAGGACCAGACGATTCAGTGTGTCAGCTGTGGCTGCAACGGCTGTGGAAGCAGCGACTAA	Ps.00g072750	0.31	0.487934	-0.305385
2920	Expression Difference	1526	Ps.00g100010-v1.0.a1	ATGAGGCTACACAAAGAGAATGGTCTGAAAACCAGTCCCAATCCCTCCGTGCTAGTCAAAGGAAGGGTATAATTTCTACCCTTAGCAAGGTTAGAATCCAATCCTCTCGCAAAAGTTAACACTAACTAATTTTACAGGTTCGGGGCCTAGCGGTTTTTATTAACGCTAGCCCTCAGCGTCGTGATACATTTCGAAGCCTCCAGATTGAAGGCTCAAAGCTTTTGCCAATCCAAGATGTCAAAACCCGCTGGAACTCTACTTTCCTGATGCTTCGACGCGCAAAGAGACTACAGCTAGTTTTTAACAAATACTGCTCTGAGAATCAGTATGCGCAGTTCACGTTAGACCAGGACGAATGGCGACAAATCGACTACCTACTGTGTTTGACCCAACCTTTTTTCCAATTTACCACTATTCTCTGCCAAACCAAGGAGGTGACTATCCATATCGTCTTCGAGATCTATCACTCTCTTTTTGGGCATCTTGAAAAATCGATACACCAACTTCAACAAAAGAGAGTCCCTTGGAAGCAATCAATGCTTTTTGCAATTCTGGCGGGAAAGGAAAAGCTTGCAGCTTATTATGGTAGCACGACTAAAGCCCATGGTGATCTTTACGCGATTGGTACAATACTTGCACCACAGCACAAATTGCAGTTCTTTTCGCGTGACGAATGGGCAGAGAATAAGTTCGCATCTCGTGAGAGATATCGACAAAGTCTTAAAGACTATGTTCGACCCTATCACGAGCGAATGTCCAATAGCCAAGCATTCTCAAATAGCCAGGCATCATTGGATCAGGGTTCACAGCTCGCAACACTCATCGCGCAGGTCGGTTCGAACCAAAAGCCACTACCTCGCCACAATAACGAGGTTGAGAATTATCTTGAGAGTGGTAAGTCTTTACCCGGTTTGATTCTAAAGTGAATGTAGCTAAACTGAATTATCTAGGCACTACTTCAATTGATCCATGTTCCTTCTGGAAAGGCCATCAGCATGAATTTCCGATGCTCGCAAGCGTTGCACGAGATGTTCTATCTATCCCTGCAACGGGTGCGGGCGTTGAGCGATTGTTTAATTCTGCTCGGGATATCTGTCACTATCGTCGAGGATCACTGAAGCCTACAAGGATACGGGATCTGGTGATGTATATGTGTGCAACTAAGTTTGACCTCGGGGAGGAAGAACTAGAAACCTTTAGGCAATCCTTCTCGAGGGAAGAGAGAGAAACGGCGGATGAAGAGAAGGATGTCCAGCATCCACAAGAAAACCTTGATCCTATCAGCGATGACGAGGAGGATCCACGGATTGAATCTAGGGAAGTTGAAATCAATGCACATGTGGCTACTGGGCTTAATTCTGGCCGGGAGCAGTTGGATCTTTTACAGGGTTCTTCTAGCGAGGGAGAAGAGGTTTTAGGAATTACCAGAGAATCGGGTGATGATGATGATGGTGAGCATCCTTTACCAAGGGATCACTCCCTAAAGCGCTCATCAGGGAGAGTATGTAGACCTTCTAAACGTTTAA	Ps.00g100010	0.14	0.718615	-0.305327
2921	Expression Difference	435	Ps.00g041720-v1.0.a1	ATGCCGATGCCTGGTGGCAATCTTGAGCGTCTCCTAGCCAACGATCCCTACAACCAGCGGCGCATTTTCGTTCTGTCATGCCTGCACGACGCAATCTACTTTCTTCGCCATGGACCGCATCGTCGTCACGATGTGATTTCCTCGTTGCAGGAGGAGGTTCTTGGCGAAATTAGCATCGGTATCTCAAGCGCGGTTATGGAACGTGATGCCGAGTTTGAGCGGTTGTGCCGTAACCTTGAGCTTGTCGTGCCGGTTTCACTCAGGACTCTCAGAAAGTATAACGACCGGGAGAGTGACGAAGATGTTGCCGATGATCTAATCAACTGTATCCCCACTGCTTTGCAACAACCTGATCAATGGGAGCCGGAGGTCGAAGAGCTTTCTGATGGGGAACGGTCTGAACAGCGGAGTACACGTTCCCACCGTCACAGATAG	Ps.00g041720	0.13	0.737723	-0.305306
2922	Expression Difference	1302	Ps.00g033630-v1.0.a1	ATGAGATCTCACGGACAGCAAATCTCTGATCGTTTGACTGTTGAAGTTGATTGCCATTCTCTGGGCCCAAGTGAATGCCCCTCGATGACTTCGAGCTTCTCTCCTTTGGACTCTCCGACTCCCACGCCTACCAGTCTCTACAGCCAAGGTTCAATGGCTTCACCCGGGTGGCACGAGCATCCCCACTATCAGCACGGCCTTCCAATGGAGCGTCGAACTTCGGCTACCCCATTGCGCAGCGCATTCAGAATGGCCGATCTCACTTCCGGCGACGGCATGATGAACATGCCCTGCGGTAACATGGATCGACAGGACCAGATGGCCCTCCCCGACTATCTTCCTGCATACGAGGAGAACGTCGACCAACTGTGGATTCCTCAGGATATGCCAAAGACATACCAGGAGCCCCAGTTTCCTTACCACGCCTCGATGTCACAGTACAACCAGATGGCTCGCAACTACTATCACCGTCCTCAGCAGGCTGGATATCTGCCTGAATCGGCCTCCAACCCTTGCTTGTCTCGTCCAATCTTTACCCAACCCACTGAGCGGATGTCTAACTCTGCCTCAATGACCAATATGCTCCACTGGATGCCCTCCCAGGAGTCCTTGGTACCTCAAACCATCACACCCGCTCAGGTTCAGCCCTTCCCTTCCGGACCCGTGACCCCTCCTTCTTCTTCTTACTCCGACTTTCCCACCAACATCCCGACCTTCAAGTCCCACACTCCTTCTACTCCCCACCGATCTGTCTCCATGGGGACTCCCTCGGGGTCTGATACCCCGGTCAGCCGCATGTCCGGACACAATGATTATCAGGAAGAGTTTCAGCTCTCTCCTGTCTACCGCGAAGGCATGATGCAACGTCATCGCCAACCCTCGCGCAAATCCTCCAAGAAGCAGCTGCTTCGTTCTAATCTGAGCCTCGAGAACTTGCCGTCAATCATTAAGCAAGTGCAATTCAAGTGCAAGGAGCCTGGCTGCAAGGGGCGTTTCAAGCGCCAGGAACATCTCAAGCGCCACATGAAGAGCCACTCCAAGGAGAAGCCTCATGTCTGTTGGGTTCCTGGCTGCCACCGCGCCTTCTCTCGCAGCGACAACCTCAACGCTCACTACACCAAGACCCACAGCAAGCGGGGCGGTCGCAACCGCTACGTCGCTACCCTCGATGACAGCAGTCAAGATTTCGATCCCGACTTCCGTGGACAGCTTACCCCCGATGGTCGGCCCATTTACGGCAGCAAACTTGAAGATAGCATGCCTGATTGTGGCGAGCTGAGCGTTGATGGATGGGATGATTAG	Ps.00g033630	0.46	0.344899	-0.305177
2923	Expression Difference	897	Ps.00g023790-v1.0.a1	ATGGCATCTTTCCAGGATAAAGTGGTAAGTATCAATGCGTGATCTATCAAGATATGTTATGCTAACAATATCTCACCAGGTCGCCATCACAGGCGCAGCCTCCGGAATGGGGCTGGCAACGGCAAAGCTTCTGGCTAGTCGAGGTGCGATAATCTCTCTCGCCGATATAAATGAGAAGGCCCTCGAACATGCTATTGAGTCCCTCCCAAATAGCGAAAAGCATATGACCACGGCTATCGATGTGCGCAACAGAATATCCGTGGATGGATGGATCCAGTCGACTGTTGATAGGTTGGGCAAGTTGGACGGTGCTGTGAATATGGCCGGAATTATCACGCCTGCTGCTCCAATTAAAGAGGAAACCGATGAGAATTGGGATTTCACTTTCTCTGTGAATACACGCGGGGTGTTCTTCTGCCTGAGGGCTGAGCTGAACGCAATGAAGGCCGGTGGTAGCATCGTGAGCCCCATCCCGGTGTTCGATCTGAAAGATACAATGCTGAAGCCTTTCTATGATAGGTCTCTGCTGCAAGTGTTTTCGGTCAAATGGGTGCACCCGGTGTCTCGGCCTACTGCGCTAGCAAAGCAGCTGTTATTAGTCTGTCGCAGACGGCAGCAAAAGAAAATCAACATATTCGAGTCAACTGTGTTTCGCCAGGTAAGCATCCCTTCTGTGACGGATTCTGACATTGGTTAACTAACCTTTTAGGTTCAGTCAACACACCCTTGTCCGCTGGTGAAGACCCTGAGGTTGTGAAGCGCGGCTTGCAAAAGACAGCACAGAAACGACAGGCAGAGCCAGTAGAGATTGCAACTGTGATCGCATTTCTCCTTTGTGAAGAGGCGAGCTTCGTGACTGGAGCTGTGTACAATGTAGATGGGGGTTGGATGTGCTAA	Ps.00g023790	0.12	0.758576	-0.305154
2924	Expression Difference	1925	Ps.00g009920-v1.0.a1	ATGGCTGAACGGGTTGATCCTGTTGTTGAGGCTTCTAATAAGTCGCCAGTATTTGATACAAAACCAGCGGGAGATGATGGCCTCCGCCGAGCAGATGGTATTTCGGGATTGTGTATGTTCTCCCTGGTGAGATTGAGTGGTGCTTGAGTGACATTTCTAACCTGTTCCGTTTTCAGACGAAGGAAATGTCTTTGAGGCGACCCCCGAGAACCGTCGTCAGATTGGAATTTTTAGTGCTGCCCTCTTGATCTTTAATCGGGTTATTGGTACGGGTATCTTCGCCACACCGAGTACTATCCTTGAATTGAGCGGCAGTGTCGGTCTCTCGCTGTTTATGTGGGTTATCGGCACTGTAATTGCTCTGGCTGGGACAGCAGTATATCTAGAATGGGGAACTGCAATTCCAAGGTATGTCATCTAATAGGACGAAAGTATCAAAGGCAAGACATGTCTGACTAACCTGTTGCTGTATAGAAACGGAGGCGAGAAGAATTACCTCGAATATGTTTACACAAAGCCCAAGTTCTTGGCCACTGCCATGTTTGCCGCCTATGCCGTGTTACTCGGATGGGCAGCAAGTAACAGCGTTGTCTTCGGTCAATATATCCTCAATGCAGCAGACATTGAGGTCGGACGATGGAATCAGCGTGGAATTGGCATGGCTTGTCTCACTGCCGCCTTTATTATCCACTCCGTTGCCCTGAAATGGGGTATCCGTCTTCAGAATGCGCTTGGTATCATCAAGTTGATCATCGTCGTGTTCATCATTGTTTCTGGTTGGGTAGCACTTGGTGGCCACACAAAAGCCGAGAGGCCGCATAACTTCACCAATGCCTTCGAAGGCACCAAGGGAAGCGGATACGGAATTGTTATGGCGCTGTACAACGTTATTTGGTCCTTCATTGGCTACTCGAATGCCAACTATGTAAGGACACGAAGATATGAGTTGTGTATATTGATCACATTGCTAATTGCATCTATAGGCCCTGAGCGAGACGAAGAACCCAGCCCGCACCTTGAAGATTGCAGCCCCCGTTGCTATCGTTTCTGTTGGCATTTTGTATATGTTTGTCAACATCGCCTACTTCGCCGCTGTATCGAAAGAAGATATGCTTTCGTCTGGCAGCATTGTGGCCGCCGTGTTCTTCAGAAACATGTTTGGCAAACAGGCCGAAAAAGTCATGTCGGTCTTTGTGGCTCTCTCTGCATTTGGCAATGTGTTATCCGTTATCTTCTCACAAGGACGAAGTATGTATTCCCGCTTGCACATTCGAACGATTGAACGATATACTAATATGATATCGATGCAGTTGTTCAAGAGCTCGGCCGTGAAGGTGTCTTGCCCTTTTCCAAGATCTGGGCTAGCAACTGGCCTTTCCACTCTCCAGCGGCTGGTCTGCTTGAGCACTATCTTGTTTCGGTCATTATTATGCTCGCACCCCCTCCCGGTGATGCATACAACTTCCTCGTCAAGTATGTGATTTCTACAGACACCCGCGAGATCATTGCTGACCAATTGTCCCAGCCTCATCTCTTACCCCCTTGCAATTGTCAACTTCTTCGTCGCCGCTGGCCTCGTTCACATCTACCTCACCAAAGAGAAAAATTACCCGAACTGGAATCCTGGAGTCCGTGCCACCCTACCCGTCACCATCTTCTTCATGCTCTCGAACCTGTACCTCGCGATTGCGCCATATGTGCCGCCCAGCGAGGGCCAGAACGTGTACGAACAGCTACCATACTACCTGCACTGTGTGGTAGCCCTGGCACTTTTCGCAGCCGGAGGAATCTACTACATTGTCTGGGCTGTGTTGTTGCCTCGATTTGGCGGGTATGTGCTCGTCAAGGAGTCCGTTGTGGATGCCGATGGATGGTCTCGCAGTGTTTTTACAAAACTGCCACAGGCCGAGGCAGTGCACTCTTAG	Ps.00g009920	0.12	0.762236	-0.304838
2925	Expression Difference	1482	Ps.00g051470-v1.0.a1	ATGGCTCCGTGGTTGTACACGGCAGGCAGCGCCCTGGCTCTGTCTCTTCAAGTCATTGCATGGGACTATTCAACTTACAGCTCGATGGAATTCGAGCCGCCGAAGCTCGAAGTCAACAAGACCGGAACTACCGATCCCGGCTACATCTTCCTGGGTCCTCGTGGAGATGTTCAGGACGCTGGCTCCGCTGCGCTCATTTACGATGATGCGGGTGACCTAGTGTACGAAGGTCCGGAAGAGGTGACTGCCAATTTCATGGTGCAAAAGCTCTTCGGCAAGGATGTTATCACCTTCTGGGCCGGAGACATGATGTCCATCGGCTACGGCTATGGAACGGTGCACATCCTTGATGATACCTACAAGGAGATATACACCGTCCAACTGACCGGTGACTTTGTTACTCCGGACGGCTCAAGCAAGGACTCATACTGTGACATGCATGAGAGCCACATTACTTCGCGCAACACTCTCATTTGCACCGCCTACAATGTCACTCAGCACGACCTGACTTCCATTAACGGTACCTCCTCCCAGTGGATGCTGGACAGCCAATTCTATGAGATCGATATTCCTACCAACCAGGTGCTGCACTCATGGAGTGCACTTGACCATGAGGCTGACATTCCCCTGACAACTTCCCACCAGGGTCTCGGAAAGGATGTCGGTACCCAGGATGCCCCTTATGATGCCTACCACATCAACTCCATCGCCACCACCAATAAGGGCTATTTTGTATCGCTGCGCCACATGTGGTCAGGTTATTATCTGTCTCAAAATGGCAGCGTGATGTGGCAGGTGAGCGGCGAAGACGGCGCCGACTTCAAGCAGATTGGCAATGCCGGATTCTCGTGGCAACACGACATGCGCGTTTACAACGAGACCGACAACGGGCTCATCCTGAACTTGTTTAACAACGCCAACACCCCGACCGACGAAGAGTCGGAGACCACTGGCATCAGTCTGGCCGTTGACCTGAACAAGAAGACAGTTACCGGTCTCCGCTCTCTGACTGACCCCAACGACCCCGTCCACTCCGTTAGCCAGGGCAGCTACCAGCTCCTCAGTGAGGTGGACAGCCATGTCTTCCTAGCCTACGGCTCCATTTCCAAGGTCAAGGAGTTTGACGGTGACGGTAACGTCGTTTTAAGCGCTCAGTTCGGTGACGACAACGCTGTTGCATCTTACCGTGGCTACCGCTACCAGTGGACTGCTACTCCCTTTTGGAAACCCTCCGTGTCGGTCAACAAGACCAGCTCCGGTGCCACCGTTTACATGAGTTGGAATGGCGCTACCGAATATGACAACTGGGTCGTATACATGGCTTCTTCTGCCACCTCTACCAACAACACTCAGATCGCCACAGCTAAGCGCAGTGGTTTCGAGACTTCTGCTACTATTGTCGATCCTCCTACCAATTTCGTTCAGGTTGTCGCTCGCAGGGGTACCACCGTTCTCGGTACCTCGGAGGTTGTCTCATTCTGA	Ps.00g051470	0.17	0.67789	-0.304773
2926	Expression Difference	366	Ps.00g021630-v1.0.a1	ATGTCCCCAACAATCCAAGCGCGCACAACCTACCGCGCCCTCCTCCGCGAACTCCCACGCCGCAACTTCAAAGCACCCTCCCCACTCCACCAACAACTGCGCGCGATCTTCCGCTCATCACCAGCGACATCGTCACAATCCAATGCTCTACCCTTCTCAATCCCCAAAACAGACGAGGAACGAACCCTCCGTGCCCAAGAAGCTGATCAATTCGCTCAATATGCCCGCGCCCAGCGTGTCTACTCTGACCTCCTTGAGCGCTACAACCCGGGTATGAGTATGGATGAGGAGGAGAAGATTCGTCTTACGGCGAGACGGGTTGGGTTTGATTTGCCTGAACTGCATGTTCCCGAGGGGAAGGAGTAG	Ps.00g021630	0.32	0.478456	-0.304389
2928	Expression Difference	3362	Ps.00g049160-v1.0.a1	ATGTTACCACAACACGATCTCTTTCTGGTGAGTGCCCTGTCTTTTGCGCTTTTCGATAAGAAAACAACCTTGAACCAAATCGCAATTACTGATCTGGCGCAGTCCCTTCCTCATCTAGATTCAATGACATCGGAGTCCAACAGCTCAGCGACCATGTCCATGCTCAAGTCTTCCCAAATAAAGGTCGCATTCCGGACCCAGAACTAGTCGCACTTTCGAAGGATCATTTGGCTAGGCATGAGCTGCTGGGCAAATCTCAAAATGGCGCCGGTCCTGTCGCATTCGATCTTCCTGCTCTCAAGGGGCAAACATTGGACGAGCATTTCTACAAACTCGGAATGGATTCTTCCGAACCTTACCTGTCCTGGGCTAAATCATATGCGGCTCTCAACTGTCCAGCCAAACCGCGCAAATGGGTCAAACGCAGTGGATGGACGAAGTACCACACTGATGGCACTTCTGAACCTGTCGATGCCCCTAATGAATCGATGTTAACATTCGACACGGAGGTCATGTACAAAAATAATTCATTTGCAGTCATGGCTTGCGCAGTAAGCCCGACCACATGGTATGCGTGGTTATCACCGTGGCTACTTGGCGAGTCAAAGAATGAAACACAGCTGGTACCCTTGGGAGACCCCACACAACCCCGTATTGTGGTTGGGCACAATATTGGTTACGATCGAGCCCGAGTCCTCGAGGAATACAATATGCAGCAGTCTCAAAACTTCTTTCTTGACACAATGTCCCTCCACGTGGCGGTCAACGGCATGTGTTCACAGCAGAGACCAACTTGGATGCGCCATAAAAAGAATCAGGACATGAGAGACAAAATCGCGAATGAACACGATTCCGTGGAGCTTGCTGCACTTCTCGAAAACAACATGTTGAGGGAAGAAGAGGAGGAACTTTGGGTAGGGCGAAGCTCGGTGAACTCTCTTCGTGATGTGGCCAAATTCCACTGTGATGTCACCATAGATAAGGCGCAGAGAGATTTCTTCGGTGAACTTGACCGTGACTCTATCCTAGGCAGACTGGAGGAACTTCTCGACTATTGTGCCGCCGACGTTGCCATTACCCACCGTGTCTACCGAAAAGTTTTCCCCAACTTTCTCGAGACTTGCCCGCATCCTGTCAGCTTCGGCGCTCTTCGACACTTGTCCTCTGTCATTTTGCCAGTCAACCAGTCCTGGGAAGAATATCTTACCAGGGCAGAGGAAACATATCATAAGCGACTTGACGATGTCCAAAGTAAATTGCTAGCGCTATGCGACGAGGCATTGAAGTATAAAGACCAACCAGAAATTTACACGAATGATCCTTGGCTACAACAGCTGGACTGGTCCGGCCAAGAGATCAAGATGGTGAAGGGAAAGAAGAAGGGTGACCCTCCTCGACCGGCAGCGAGGCAAAAGAAACCGGGGATGCCCAAGTGGTACAAGGATCTCTTTGCCTCCAACGCCGCAGAGATCAACCTGACGGTGCGAACTCGCATTGCACCTGTTTTGCTGAAATTATCATGGGACAGCTACCCTCTTGTTTGGTCAGATCTGCACGGATGGACTTTCCGCGTCCCCCGTGATCAAGTCAAACAGTATGAGAATCAGCCAGTCGTCATGTGCGACATGGCCGAGGAAAAGAACACCGACTTGCGAGACGATAGAAAAGCCACATACTTCAAAATCCCCCACAAAGACGGCCCACAGGCCAGGTGTACCAATCCACTTGGAAAAGGTTATATGCAGTATTTCGAACGTGGAATCCTGTCGTCTCAATATGAACTTGCCAAACAAGCGCTGGATATGAACGCGTCATGTTCCTACTGGATCAGCGCCCGAGATCGAATCAAGGGTCAAATCGTGGTATATGAAGATCAGGTGCAAAAGAGCGGAGGGCAAAGTGACGCAAGCGACAATCGTGTCGGATTCATCCTGCCTCAAGTAATTCCCATGGGAACAATCACTCGACGTGCCGTGGAAAATACTTGGCTGACTGCAAGTAACGCGAAGGCCAACCGTGTCGGGTCAGAGCTAAAGGCTATGATCAAAGCACCGCCAGGCTACTCATTCGTTGGAGCCGATGTTGACTCCCAGGAATTATGGATTGCGAGTCTAGTCGGAGATGCCCCATTCCAGATCCACGGAGGAAACGCCATTGGATTCATGTGCTTAGAAGGATCCAAAGCCGAGGGCACAGATCTTCACTCCCGAAGTGCATCGATTCTGGGAATCTCGCGTAATGATGCCAAGGTCTTCAACTACGGCCGAATCTACGGGGCAGGCGTCAAGTTCGCCGCTACTTTACTTCGCCAGTTCAATCCGTCTCTGACTGAAAAGCAGACACAAGAGACTGCCAAGAACCTCTACAAAGAGACCAAGGGAACGCGCACTTCACGTCGCCTCTTGAGTGAGACGCCGTTCTGGCGAGGCGGTACTGAATCCTTTGTGTTCAATAAACTCGAAGAGTTCGCGGATCAGGAACGACCCAGAACCCCCGCTTTAGGTGCTGGAATCACTGAGGCGCTCATGCGACGTTTCATCAACAAAGGCAGCTTTATGACCTCCCGAATCAACTGGGCGATTCAGTCGTCCGGTGTCGATTATCTCCATCTCTTGATCGTCGGCATGGACTATCTCATCCGACAATTCAACATTCAAGCCCGCTTAGCCATCACTGTTCACGACGAAATTCGCTACCTCGTCAAAGATGAGGATAGGTACCGCGCTGCAATGGCTTTACAGATTGCCAACGTTTGGACTCGTGCCTTATTCTCGCAGCAAGTGGGAATTGATGATCTTCCCCAATCCTGCGCCTACTTCTCAGCCGTCGATATTGACCATGTGCTTCGTAAAGAAGTTGACATGGACTGTGTGACTCCTTCCCACCCCCACAAAATCCCGCATGGTGAAACGCTAGATATTACTCAGCTCCTGGACAAGAATCACCAAGCTTTCTTGGACCCTTCTATCACACCACTGTCACCTCCGAACCCCGAAAAATACCCCTACACCCCACGGGAGTCGGTCATGTCCGCCTTCCAAGCTTCCAACGACATTGATTTCATCAAAGCCCAGATCACCAAGGATGACAAAGAGCTCCGCGATATCATCAAAGAGAAGACGCGGGCGGCTACTAGCGCCAGCGCCAGCGCCCCTAGCCCTCGCACCCCTTCTACCAAACCGAAAGGCAAATCTACCAATTGGACCTCAGCAAAGCCCCAGCGGGCGGTTCTGATGGACATGGAGTCAGGTCTTTACCCCGACTTCCACAGCCCCCCTAAGCCTAGCTCTCATGGGAACAAGCAGCCTCAAATGGGATTCCACCGTCCTTCCTGGAAACCAAGGGCAACAGCTCGAGCATAA	Ps.00g049160	0.27	0.541142	-0.303795
2929	Expression Difference	816	Ps.00g080930-v1.0.a1	ATGTTCAAGCCGCGAGTGCTAACGCCCCTGCGGGCACTGGAGCGAGCCTTCACCCCGACAATCCGGTCGACACCCGCGCTCTCGCAATCGCAATCCCTCCTGCGCACTCTCTCCGCAACATCCACATTCCCGAAAACCACACCAACACCCTCCTTCTCCCGCGCACTCCTCCCATTCACACAAGTGCGTCACGCCTCGCACGCCTCGCAAGGAACGGCTAATCAACACTCACGTGATCCGGCCGGTAAGCGTCTCGGAGCGAAGCGTTCGGGCGGCGAGTACGTCGTAACGGGATGCATCATTTTCCGGCAGCGAGGCTCGCTATGGTTCCCCGGTGAGAACTGCGGAATGGGACGGGACCACACAATCTACGCAACACAGTCCGGCTACGTGCGCTACTACCTCGACCCGCTGAAGCACTCGAAGCGCCGGTATATCGGAGTTGTTTTCGACAAGGATGAGAAGCTCCCGCACCCGCGCAATGCGCCCAGCCGGCGTAAGCTGAACATGGCCCCTGTGCCGATGGCGGAGCACGTCGAGGCTCAGTCTGATCTCGTTGCTTCTGTTGATGAGAGCGGTGTCCGTGTGACGGATGTCGAGGCTGTCGAGGCTGAGTCTGGCCCCCAGCTGCGCCCCGGTTACATGTACCGTGAGGCTAATTGGGAGATTGGTCGCGCTGCTGAGAAGGCTGGTATCGTTGCTATGCCGCACGATCGTGGTAACCGTTGGTTGGCGTGGAGGAAGCGTCAGCAGAGAGCCGAGCGGGCTGCTCAGCTGAAGAGTTTGAAGGGCAAGAAGAAGACGGCCAAGAAATGA	Ps.00g080930	0.81	0.153282	-0.303773
2930	Expression Difference	1850	Ps.00g044360-v1.0.a1	ATGAGCCGCCCATCGGCAAAGCTATGCGCGGAGTGCTTCCCGAACGCGCTGCGGGCGCCTCGGGGCCTCCGCCCTACAGCGTTGCGGGGCGCCACTCGTAGATCCTATGTCACGGAGCAGAGGACAATCAATACACTACGGCGGCCGAATCGATCTCCGTTGGTATGCGTGTCTTCAGGGAGGATCTGCCTCCAGCTGGCTGTTCAATTATCGAAGGGCCGGGGTCTGGCTACAGTCTCGGACGCCGACAACACCACCGCTGCGCCGCAGGATGGGCCCATGAGGGAATATGATGTGCGTGTGCAGGAAGGGAGGTTGAGAGATGATGAGTACCAGCGAGGTAGGTTGTGGCCAACTCTGGCGGAGCACAGTTCCAAGCTGACCTGCGCCGATTCTCATAGGGATTATCCAAAATTTACAGGACCTCTTTGAAGCGCTGAAAGATTACAACCCGCCCAAAGTTGTTCACCCCAAGCCCGAGTCTCTGGACCCCCAGCAAAAGTCGTCCTTTTTCGGGTCTCTGTTCGGCGGTGGCGCGAAGAAGAAGGAAAAGTCTGCTATTCCCGATAACCTCCCGAAGGGGCTGTACATGTATGGTGATGTCGGGTGCGGCAAGACGATGTTGATGGATCTATTCTTCGATACGCTGCCGCCGAATATCAAGAACAAGACACGCATTCACTTCCATAACTTCATGCAGGACGTACATAAGCGCATGCACGTAGTGAAGATGAAGTATGGAAATGACTTCGATGCGCTTCCGATGGTTGCGGCCGATATTGCCGAGCTTGCGGGTGTGCTTTGCTTTGACGAGTTCCAGTGTACAGATGTAGCCGATGCGATGATCCTGCGACGGTATGCTTTCTCTCCCCGGACGGGGCCCATTAAAAACCCAGCTGACAATCCATCACCCAGGCTTCTCGAGATCCTTATGTCGCACGGCGTCGTCCTTGTCACCACATCCAACCGTCATCCAGATGACCTGTACAAAAACGGCATCCAGCGCGAATCCTTCATTCCATGCATCAACCTCCTCAAGACTGACCTGAGCGTCATCAACCTCAACTCCCCAACAGATTACCGCAAAATTCCCCGACCCCCGGCTGCCGTCTACCACCACCCTCTGGGCGAGGACGCACAGCAGCACGCGCAGAAGTGGTTCGAGTTCCTGGGCGATCCTATCGATGACCCCCCGCACGCAGAATCGCAGGTTGTCTGGGGCCGCAAAATCCAGGTTCCCCGTGCTAGCGGCAAGGCTGCGCAGTTCACCTTCCAGGAGCTCATCGGCTCGGCCACGGGTGCAGCCGACTACCTCGAGCTCGTCCGGCATTACGATGCGTTCATTGTCACGGACGTGCCGAGCATGAACCATACCCAACGTGATCTGGCGAGACGGTTTATTACCTTTATCGATGCGGTATATGAGAGCAGGGTGAGTTATGAGCAACGGTCTTATTCACTGCTTTATTATGCAGCCAGCTAACAACCCATATCAACAGGCCAAACTAGTCCTCACGACCGAAGTCCCCCTAACAAACCTCTTCATCTCCGAAACCGACGTAAAGAAAACACTCAAAGGCGACGGCAACGATCACTCAGATCTTTCCGACGCAATGCGCAACCTAATGGACGACCTCGGTATGTCCGTGCAGGCGCTGAAGAACACGTCTATTTTCAGTGGTGATGAGGAGCGATTTGCATTTGCGCGTGCGCTTTCCCGTCTTTCTGAGATGGGGAGTAAGGAGTGGGTGGAGCGTGGGTTGGGGCTTGGAAACAGTCCTGCACAGGCCAAGGAGGAACGGGACGCTTGGAAGAAGACCCGGAGTCATTGGAGTGAGGATAATATGTAG	Ps.00g044360	0.49	0.32122	-0.303438
2932	Expression Difference	1696	Ps.00g079520-v1.0.a1	ATGAAGAGGTCTGCCTCGGCTCTCGAAGGACCCCCAGGATGGGGCGATGTTCCTGTATGTTCTCACCTAGGAAAACCTGGGTTCACTCTTACTGACAACCTGACTACATAGCCAATGATGACCAACTCCCGCTCATCATTCCGTCCTCCTTATGCCCACTTTGCTATGATTTACCTTGACCGTGATGGTAAGCTTAAGGTGGATGAATCATCCTCTATTCAAGAGCAAAACTCCACGGTCTTCACCCCAGAAGTCCGCCAGAACTTCCTCGAGATTCTGGGTGAACGCATCGGCTACCATACCCCTGCTCACCGTATGTTATCTAAACCATCAGATCAATCAATATATACTAATACCAATATACAGAGACAATGGATACATCTCCTCGTCGGGTGAGACGTCGCAAGGGCAACGCTCCTGTTCTCACCATCAATGACGACCGCCTGACTGAACAGGACACTGATAGCGAGGACGTCCTTAGTGGGTCTGCCGAAATGGTTCCTCTTCGCATTGGAGATGCCCAAAAGGTCATGAGCTACTATGAAGGTGCACTGAAGCACTTCCAACAACTAAACTGTCGCATGGTTGCTAAGGCATTCATCAAATTCATTGAGCCTCGCAAGCAGGTCCGACACCCTTACAACGGTGGCAAGCCACCTGCAGGATCTGCCCCCGGTACTACTGGCGACCCAGAAAAGACTAAGCCCGAGTGGTGGCCTCCCGGTGTTATGCACAAGGAGCCTGACCACTTGAGAAAAGAGTGTATGATTTGCCTAAAGTCTGATTGATTCTTGATCTACTTGCTTACTTATCTCCAACAGACCGTATTGAGCTCTTGCTTCACATTATCCGCAAGCTCGGTGCTTACGGTATTACTGCCGATAAGCTGAAGGATGTCGCTGGCGACACCAAGCGAAGCTTGAAGCACGCATCCCATGTCGAGATCATCTACGAGATTCTCCGCGTCCGCAAGATGGAGGAGCGTTTCGAACGAGGTGAAGTCGATGCCAACATGGTTGTCTACACTATGAACCGCGGCCCCAGCCCTAAGGGCGACGAAGAAGACGACTCCTCCTCTACCTCAGTCACTATCGAGGAGCCCGAGCACATCAACCAAGGATTAATGACCCCCATCTCATCATTCGACCAAGCATCCACCTCATTAACCACTCCGATTGACAACATCGCACCAACTCGCTCCCTCCCAGGCAGCTTCTCCATGGCGGAGCCTCTCACCTTCGAAAACCCTACCCGCCAGGACCGCCCTTACTACACCACACCTCCCCAATACACCGATTCATTCTCCTCGCAGTCCATGCTCAGCACTCCTGTGACCGCAGAGATGATCAGCCCCCACGACGTCTCAGTCTCTGCCTTCGACTACTCCGCCCACAACACCTACCCCAATTCCACACCCGATCAGCGCGGAGTAAGCGGTCACTACGATACCTGGACCCCGTCTTTCCGCCAGAACATCTTTAGCCCTGTTGACTACGCTACACCAGCATCTAGCCAGGGTATGCCCCAGCCTTCAATGACCTACCAGATGCCCATGGTATCACACATGCATGACATGTCCCATCACCATGCCCAGCAGTCCCACATGGACTCCATCCACCAAAGATCCCTGCCTTTCCGCACAGGATCGCTGGGCCACCCACACCCTAACGGGATGACTCTCTCCCACACTGTGTAA	Ps.00g079520	0.43	0.372902	-0.303219
2933	Expression Difference	5293	Ps.00g047200-v1.0.a1	ATGGCCGGTCAATCCAAACCTGTTCTGTCGCCATGGGGCAGCGCCGTGGCAGGCGCGACAGGAGCTGTCCTTGCGAACGCGATGGTGTACCCACTTGACTTGTGAGGTCCCGCAATCCTCGAATTATCAGATCAAAACCCGCTGACTGTATCTCTCCCAATCTGTAGAGTCAAGACAAAACTACAAGTACAAATCAAGGAGAAGAACGGAGCCGCGAAAACCGACGATCTCGAACATTATGAATCGACTATGGATGCTATTACGAAAATCGCAGAGAAGGAGGGTTATAGCGGTCTGTACTCCGGAATGGCTGGAGCCCTTCTAGGTGTCGCCTCAACAAACTTCGCATACTTCTATTGGTACAGCGTCGTAAGAACGCTCTACATGGCCTCGGCCAAGTCGACACAGGCCCCCGGCACAGCCATTGAGCTCTCCCTGGGCGCCGTCTCCGGTGCCGTGGCTCAGATCTTCACCATCCCAGTGGCCGTTATCACAACCCGGCAGCAGACACAGCCAAAGGGCGATAAGAAGGGGTTGATCGAGACGGGTCGGGAGGTGGTTGAGAGCGAGGACGGCTGGACCGGCCTGTGGCGCGGCCTGAAGGCCAGCTTGATCCTGGTCGTTAACCCGGCCATCACCTATGGTGCATACCAGCGCCTGAAGGAGGTTCTCTTCCCGGGGAAGAACAACCTCAAGCCCTGGGAGGCATTCTGTGAGTAATGGCAATTCTCGGGTTAACAATACCTCGCTAATTATTATTTTAGTGCTTGGTGCCATGTCCAAGGCTTTGGCCACGATCGCAACCCAGCCTCTGATTGTTGCCAAGGTTGGACTGCAGTCTCGCCCACCACCCAGCCGAAATGGCAAGCCCTTCAAGACCTTCGGTGAGGTCATGAAGCACATTGTTGATAATGAGGGTCTCTTTTCCCTCTTCAAGGGTATTGGACCTCAGATCTTGAAGGGTCTTTTGGTCCAGGGTCTGCTGATGATGACCAAGGAGAGGTATGTTTTTGTTTCCAAATTAACATCTGCTTGTACTAACTTTCGCAAAGGATGGAGCTTCTTTTCATTATCCTGTTTGCCTACCTCAAGAACATCAAGAAGGATAAATTGCGCAAGGCAGTGGATTTGGCAGCGGAAAAGGCCAAGACCAGCATGCCTGCTACCCTGAAATAGTTGTCTTATAGTTAGACGGAGGGACTTTTGGTTTTCCCTTCGATTCCAAATTGTGTTTACCTAACTGGCGCGTTGGTGTGCTGTTGGCAATTCTGGTTTGATTTTGAACATTCTAGACATTTCCTAGCATTTTCTTGCTGGAGACACTTGATATGGTATAACCCTGTGTTTCTAGCATTTCAATATCATTATAGATCTGTACATGGTCATGTCATGCTTACTTGCTTTAGCACCCCTGTAGTGCTTGTCTACTAGCATGCTATGTAGCTGACCATACCATAAACACTTGTGGTTGTGGGAAATGGGGCTCACTAGCTTTAAGCGTGCAAGCCTGTAAGGATGACAGCGCTTCTAATAGTGCAACCTCTCGGTGACGATTCCAACAAATAACGCAACCAGCAACATTTATGTTTGAACCGTATCTCACCGCCCCCAGCCGAATCTTGAATGTGAGATAAAGTTGAGGTGGGACAGACCTAACGGTGAGCGTAAGTGCCGGCTTTCCTCCGCAACGATACATATCGGTCAAACAACAGGAAACGAAAAGATATGCTCACTCACGATCTTGATATCTCCGTACTCGGGAGCATTGAAACCCTGCGGAAACTAGCCCTGGCAGGTTTCCTGTTGATTCTAGTTTATCTTTTTGTCAATGAGCTGGTTTGCTATAACCAGCAAATTCCAGGGCTTGCGATTCCACAGGTGTTACCTCTTGTAGGCAACCTCCCCCAGCTTCGAACAAATGCAACCCAGGAATACCGCGAATGGGCTAAAGCCAGGCCCAGTCTATCAAGTTTGCCTTGGAAGTATTCTGGTCATGGTAATTAATAGCGCTGCTGTAGCCAAAGTTATCCTGGGCCATAACTCCTGGGCTACAGCGTCGAGGCCTCAGCTCTATACGTACCACAAGGTTTGCTCAATAACAAGGCAGGTTGTGATATATCTCTGACGACAACCGTCTTCTCGCCGGTGTCTAGTACCGCGGGGATAACTATCGGAGCAGCACCCTACAACGAATCTTCAATTCGTCGATAAAAAGGTGCAGCCTCAGCTTTAAATCACCCTTCGGTAGAGACATACGTTCCGTATCTCGACATTGAAACCAAAGTCTTTGTAGAAGGTCTTTTGAGATATGGAGACTCTGGAAGAAAGCCAATCAACCCTGTCGCTATGTTGCAGAGGCTGAGCTTGTCCCTTGCTTGCACGATTAACTGGGGTATCAGAATCACAAGCCATAATGACCAATTGCTTTCCGGAATCAGCCGGATTCGAAGTACTACCGACAATCTGTAGGACTATATTCCCCTTCTTTGTTTCATTCCATATTCTCCTAGGAAACGGAAGGCGGCCGAATACCGTCAAAGGCGTGACAGATATCTAGCCAAACTCAATGGAGATCTTGAGGAATGGATCAAGAATGGAACACACAAACCGTGCATTCAGGCAAATGCCATTGGCAAGGAGTCAAAGCTCAATGATGTTGAGCTGACATCGATTAGTCTATTGATGTTATCTGGTGGCTTTGAAACGACTACTGGGGTCATGACTTGGGCAATTGCGCTTCTTGTTATGAGACCAGATATTCAGAGCAGAGCTATTACTGAAATTCGGAACATGGATGGCGTCAATAACCTATTGTGCAATGCATACGACGACCAGAGATGCAAATATATTGCTGTAATTGTACACGAGAGTCTGAGGTATGGACATTGGATGTGGTACCTGCGCGCTGACCTGGTGTTTTGTTAGGTACTTCTTGGTTCTTCGTCTCTCGCTCCCAAAATTAACGAATAAAGTGTTTGTATACGAAGGCAAGACAATCCCTATTGGTACAAATATTTTCCTGAATTTATGGGCTTGTAACATGGGTAAGTATATCCATTTTCCTACCTGAAAGGATTCTATCTGAATTCCAGTACAGACTCGGATCTCTGGAATAATCCAGAAGAGTTCCAGCCCGAAAGATGGCTGGAGCACCCAAACAAGCCCATTTTCACGTTCGGCGTTGGCTATCGCATGTGTGCTGGCTCTTTGCTGACATATCGGGAGTTATATTCGACATTTCTGCGAATGCTTGCTGCATTTGAGATTGTAACTGACACGCCGATTGAAACGCACCCCGTCAAAGGGGTTGCTGACCTGACCAATCTAGTGAGCATGCCAAGGGAGTATGAGGTTCGATTTGTTCCACGAAACCAAAGTGCTTTGCGGAGTGTACTGGAAGCGAAGAACACCTAGATACTTGGAGACACCAAGTTTCTTCGAATCCACTTTCAAAAGAAGCTTTACAATATAGCCAGCCATAAATCCGACCATTCTAGGAGATTGTAGAAACCATATAAATAACCTAATAGAAAGGCTTTGGCTATGTCCAAATATTGGCCTCTTCTATGTCTCGTGTACCATTACTTAGGGATAATCTTCTGATATTTGCTCATCTTTATACAGGGAGCAATAGAAAGTGATTTACTTTGCTATTGGATCTAACCTTGGAATTAAGCAAAGTTTCAATAAAAAGATGAAGTCATCAATCTTTTAGGTGTCGGAGGTATAAGCTGACATCATATAATTTATTAGACCAGGCACAAACTTGCGAGAAGCATTCCTTCCTCATTCTCAAATTCGGTCAACACGTTCCAACATCCGAGATGCCGTTTTCTTTCCATCGTAAAAAAAAGCTGAGCCGTGATCGGGCACACACAAAGCAGCCCGGGACCATGGTCGGTGACAAAGACCTCCGGGAATCCAGCCTCGAGCAATCTGGGGATATAAATACGCTCCAAAGATATCGCTTGCGTCAATACTGGAACAAAATTAGAAGAGACAACACCGAGCCTCCTTTTGACTCGCATAAGCTTTTCTTTGTGGAGGAAGACCTCCGAGAAGTTGTTCAAGAAGAGATATCTATTAAAGAGGAACATAAGATCTTGAACAAGGATGCCAAAGAGAGACTCCATGCTTTGAACGTCAAATACTGGCTCTTGATGCAAATATGGGTGGATCATCGTTCCTATTTAGAAGATGAGTATCTACAACGAGCGTTTGAGCTATGGCGGTCCCATCCTAAATGGTATATGCACCGTATGCTTGTTGAATATTGTGCTAGCCGACAAGGATGCTGTGCTCGTGGATGTGGATGTTGTCTTAACCGTAAGGTTGATCCCACGCATACGCTTGGAGTTGGACATTGTACTTTTGAATGTGCATGTTGTCGGAGAGCCCGAGGCTTTGACATTTCTACAGAAGACAAGGAATTGCTAAAAGCACAACGTCGTGAGAAAATGAAACAATCTCCTAAACACCGAATCATACGAGTCGCAATCTGGGGACTTGTCGGTGATAGCTATGACAGTCCGTTTGACATGATTGATGCGCCCCCAACCTATGGACAGATTGCAAAAGACAAGGCTTCCACAAAGAAGAGGGATAAGGCTTGATTGGCTTCGATCTATGTATATTGCTGCATCTTGCTCAATATACTATTGCTGTATCTTGATGCAGGTACCTGCCCGGCTGAGCTTTTACATCATATTTCAAGGTTGCAGCGTAGTACCTTTCCTACTAGCAATTGCAATATTGTACCTTCCCTACAAGTCATTGCTTCCCCTGTAGTCTACAAAACAGTTTCGTAGCCCACGTAAGAACTTCACGTTCACATCGTTTTGAAAGCATATTGTACCATCATCAACATGACTTTCTTATACATTTTTTTGTTGTCTTTTGTGTTGCCCGCCCTGGCCGGTAAGTCTGGTGTCTTTCCTGGTGTCTTTTCAGGCCTCTCTTTTGACTTCTTTCTAACGCGTTTTTCTAGCCCCAGTCCCTCTCCACCACCGGAGCAAAGAGGACTCTCTGAGTGTTGAGCTCCTTCACTTGGCCGCCGAGAAGGGCCCAGTCCTTGCCCTCGAATTTGGCGGAGTGGTCCTCTTGGCACTCCTTTTCAGAGAGGCAATGAGCCTGTTCTTTTGGTGGGGTCGGCTCAAGATCCAACGGTATGCGACTGGTTGCTATATTAGATCTATAGCAACAAGCGTGCTGACTGTTGATTCTGTGGTGTAGTCGGTTTGAGCCCGGAGAGAATGCTGGTGGAAACGCCGGTGGAAACGCTGGTGTAGATTGA	Ps.00g047200	0.43	0.368692	-0.303182
2934	Expression Difference	1839	Ps.00g074280-v1.0.a1	ATGCCCTCGAAATCTACTGATACGAAAGCAACTGCGATACAAGAACACAAAAGCTGGAACACTCGCTGTCTCGATACATGGCTCCTGGAAATACTCGCTGCCAGTTTTAGCATTGCCTGTCTTATCGCGATATGCGCCATCCTTCTAGCTTACGATGGCAATACTCGACCCGACCTAAAGTATGGCTTGACCTTGAATGCCATTATTTCTGTGCTTGCGACCGGCTGCAAATCTTCGCTGTTGTTTATGATCGGTGAGAGTCTGAGCCAAATCAAATGGATATGGTTTCGTGGGGGATCTCAGCCGCTTCTCGATATGCAGACTTTCGACAGTGCTAGCCGGGGTCCTCTTGGCTCGATGATTATGATATTTCAAAGAAAGAGATCACTTGCCACCTTTGGGGCAGCTATGATTGTTATGCTGCTTCCTTTTGATCCATTTATTCAACAAATCACGAGATATCCAACCCGATCAGCACCTATAAGGGATGGCGGTGTCGCGGTCACAAAAAGATTAAAATATTTCGTCCCACATGTGACCCCACTATCGTGGAACATTGCCTACTCATCCGGGATTTGGTCTGATGATAATTTGCTTCATGCAAACTGTTCATCTGGCAATTGCACTTGGCCAATCTTCCGTTCTATTGGCGTGTGTAACAAATGTACCGATATTACCCCATTTGTGACCTTTGATTGTCATAAAAGACCACGCGAGAACGAGACATATTGGAAGTACTGGGATAATGAAGGGCAGAGCTACAATTTCAATGCTTCGTGCGATGTTACCCCGCCACTAGGTCACGCTACGGTCGTCAATTCATCATTCACGATTGGGTACAATCATGAGTATAACGTGGATTTTCAACAGAACATAACCTGGCTTGTCTACTCTGGGTTTGATCCTCATTACGCCGTCGACTCGATTCCAGATGTCGATAACTATACCTTCACGGGGGTCACAAACCCTTTGAATGTACTCGCCTATGCCAAAATAGGATACGAACCGGATTTTTTTAACTCGTCTGATCCATTGCAGGGGTTCAAAATTGACAAAGTGACTGAGTGTAGTCTCGCTATTTGTCTAGGTGACTGGCAAATTTCGGTCAACCAGGGTACCACAATGACTGAGGCATCAAATATCGATCAGGGCCAATTATTCTGGAGAGACGTCCCCGTTTCTGCGAGACCAAATATGACCGGGGTGGTTACAAGAAACTTATGTTGGAGACCAGCGTCTAGTCCTTCGAACGTTTCTTTTGATTATGTCTATGTAAAGGACGGAGGCTTGAAGTATCCTTCCTTGAGCCCAGTCGAATTTGCATTCTGCGGTATAGACGCCATCACCACGTTGTCTACTGCTCCACTTTTTGGATCAAGCACTGCAAGTTATCAATTGACAAACGACACTTTCACCATGTGGGATTATTTGACAGAGCGAGGAAATCCAAGTACACAGCGCATTGCCAGCACCAGTCTCGAGCATGTTATGTCGAACGTTGCCAACTCTTTGAATAAGATGGCATTGAATATGGACGGAGAAGATGTGAATGGAGCCGCTTATGGTATTGAAGTATTTGTCATGGTGCAGTGGACCTGGCTTATTGTTCCAGGCCTAGTGGTGATTTCTGGGAACCTTTTTTTTATTCTTGTTCTCCTCGCCAACAAGAAGACACTGCTATGGAAATCATCGATTTTTGCCTTTCTCTACCATGGGTTGGGTGATATGGACCGAAGTGATTGCATGACTGCGAGTAGTATGGAAAAGGAGGCAACCAAGGCAAGGGTCCAACTTCGGACCTCCCATGAGAATGGTGATCTGAAACTGGAAAGAGAGTAG	Ps.00g074280	0.24	0.575357	-0.30283
2935	Expression Difference	854	Ps.00g067740-v1.0.a1	ATGGGAGGTTCACTATCGCGTATTTGGTCCCTGCTCTGGTCCAAGAAGGAGATCCGCATCCTGATTCTAGGACTTGTACGTTGCGTCTCACTGCGTCCCACTCGGGGAAAGCAGGTTCTCATTAGTGTGACCAGGACCTGAAACTAATTAACATTCTTTCGGGGATTTAGGATAACGCTGGAAAGACCACATTGCTGTACAGGCTCAAGGTAAGATATTATAGCTTTGAAACTGGTGTTTTCTCGCGCGTTTGAGTGAGATACGTGGGGCTGACACCGCGCGCCCACAGATTGGTGAGGTCGTCACCACGATACCTACAATTGGTTTCAACGTCGAATCGGTCACATATAAGAATCTCAATCTTAATGTCTGGGTATGTTTGCCTATGTCTTCCCCGTCTCTAAATCCAATCAGATCATGACTAACATCCCTGGATTGTAGGATCTTGGTGGTCAAACTTCTATTCGCCCATACTGGCGATGCTACTACGCCAACACCGCCGCAGTGGTCTTTGTCATCGACTCCACAGATATTGAACGATTAGGGACTGCGGCAGATGAATTAGCAGCCATGTTGAACGAAGAGGAACTTCACGACGCAGCGTTGCTGGTGTTCGCCAACAAACAAGATCAGCCCGGTGCCAAGGGCGCGGGCGAGATCTCAGAGGCTTTGAAGCTAGGAGAGCTGCGGGACCGAAACTGGAGTATTGTTGCTTGCTCTGCCATTGATGGCAAGGGTATTAATGAAGGAATGGATTGGCTGGTGGTTCGTGTCTCTCCTCAATCCAACCTACTGATTTCTCAAACTAACTATGCCTCTACTTGCAGCAAACAATCCAGTCCGAGAATGCATGA	Ps.00g067740	0.39	0.410653	-0.302802
2936	Expression Difference	2277	Ps.00g045240-v1.0.a1	ATGCAATCCACCTCAATTCGAACTATGGCTACTATGGCTACTATCAACCCTCCGCGGGATCCGAACACCGTGAGCAACTACAACAACTGGCGTTCCACCCATGTCACGGCCAATTTCGATATTCTCTTCGACCAGAAGAAACTAGTGGGAAATGTTGTCCATCAATTCAAGTCCATCACCGATGGCGAGTCCAAGGAGATTATCCTAGATACCAGCCATCTTGACATTGGTGTGGTGAAGGTGGATGGCCAGCCATCCAAGTGGGAGTTTCTCCCCTCGCTGGAGCCCTATGGTGTGCCATTGAAGATTAGCTTGGATAATCCTGTCAAGTTAAATGGTACCGTTGAGGTCGATGTATGCTTTGCAATCGTTTCTTCTCATGAAGCTCTATCTCACTTAAAATCATAGATTGAGGTGAAAACCACCGACAAGTGCACTGCGTTGCAGTGGTTGACGCCCGCGCAAACCTCAAACAAGAAACATCCATACATGTGTATGTGATAATCTTGAACTGTCCCTCGAGCTTCAGTAGCTGACAAAATTGCCTAGTCTCCCAATGCCAGGCAATTCACGCGCGGTCTATCTTCCCTTGTCAGGACACTCCGGATGTTAAAGCCACCTTTGACTTCAACATCACCTCTCCGCTTCCGGTGATGACTAGCGGTCTGCCGATTCGCAACTCGTCCATGGAGTCCAAGACGGACCATCAACTGTATCGATTCCACCAGTCGGTGCCAATCCCCAGTTACCTCTTTGCTATCGCTAGCGGGTAAGAACTCCTTCACCGTTCTCAAAGGTACTGTTCATTAACTCAGAATTCCCCAGTGATGTCGCTGAGGCTCCAATCGGACCCCGGAGTGTCGTTGCAACCAGCCCCGACAAGCTGGAAGAGTGCAAATGGGAGCTCGAGGCTGATACCGAGAACTTCATCACAACAATCGAGGTGCGCAGCCTATGTTCTATTCATATTAATGGTCAATTGTCAATTCTGACTTCAAAAACAGAAAATTGTTTACCCTTATGCCTGGGGCGAGTACAACGTTTTGATCCTGCCGCCTAGTTTCCCGTATGGCGGCATGGAGAACCCGATTTTCACTTTTGCTACCCCGAGTATCATTTCCAAGGTACGTAGTATCCTCTGTGCAATGGTTAAATAGGCCATGGCTAATACATCTCCTAGGACCGTGAGAACATCGATGTCATTGCACACGAATTAGCTCACAGCTGGAGTGGTAATCTGGTTACCAACGCCTCATGGGAGCATTTCTGGTTGAATGAAGGCTGGACCGTTTACCTCGAGAGAAGGATTTTGGCAGCCATTCACGGCGAAGCCTATCGCCATTTTTCGGCTATCATTGGGTGGAAGTCTCTGACTGACGCTGTCGAGCATTTTGGTGACGACCATGAGTTCACTAAACTTATTGTTGATCTGAAGGGCAAAGATCCTGACGACGCATTCTCAAGTGTTCCTTATGAGAAGGGTTTCAACTTCTTGTTCTACCTGGAGAATCTTGTTGGCAAGTCAAAGTTTGACAAGTTTATCCCTCACGTACGCAATCCCTCTACCCTCGTTCGGCTTCTTCTATTGACTTTTTTTATGGGCAGTATTTCACGACCTTCAAGTGCAAATCGCTCGACTCCTATGAGTTCAAAGCACTGATTTTGGACTTCTTCAAGTCAGATACCGAGGCTTCTAAGCTCTTGGACGAAGTGGATTGGGACAAGTGGTTCTATGCGCCAGGTCTACCACCCAAGCCGAGCTTTGACACATCGATGGTGGACGTTGTCTACGAACTTTCCAAGAAATGGCAGTCCCTTCCCGACTCTTCCTTCGAGCCTCATATCAGTGACATCCAGAGCTTGACGGCAAACCAATTGGTTGTCTTCCTGGAACAGATGCTCGTGCTGGAGACACCTCTCAGCCCCAAAATCTCGAAGTTGATGGGTGATGTCTACGGTTTAGCCGAGAGCGAGAATATCGAGGTTTCGAACCTCTACTGCCAGGTTGGTATGAAAGCAGGAGATGACAGCGTCATTGAGCCAACAACAGAGTTGTTGGGCCGCATTGGACGGATGAAGTTTGTGCGACCTTTGTAAGATGCCCCCGTCCTAACCGCAGATTCCGTTCTTGTTACTGACATGGTTTTCAGGTTCCGCAATCTCCAGAAGATCAATCGCCCTGTCGCCCTCGCTACATTCGAGAAGTACAAGGACTTTTATCACCCTATCTGCCGAGGCATGGTGGAGAAAGATCTGTTTGGCAAGAAAGACAACTAG	Ps.00g045240	0.42	0.382267	-0.302664
2937	Expression Difference	1359	Ps.00g013360-v1.0.a1	ATGGATTTCATTGTGAGTAGAAATAAAGCATACAATACACTATGATGAGCTTGAACTGACTTTCTTGACCTTTCTCAGCTCTCTTTGACGCACTTCTGCGAGGTGCATGGTCCCACCTCCATCATTTGCTCGCAGGTTCTACCTTTTTCATGCCCGCAATGTCACCCCGAACCCGAATCTCCCCAGGGTACCCCAGCTTCCCATGAGTCTCGCTTCGATCACGAGTCTCGATCTCAGAAATCCGTCGACTCGAAGTCGCCCAGAATTGAAGATCACCCGTACTTCCTCAAAGGACATCCGACCTCAGCCGAAGATAAATCCAATCGAGGTGGTGCAAATGGCGACACCTGCGCCAGTTGCAGTTTGTCTCTGCCAGAAAATGTCAGCAAACAGCTACCTCCCGGTGCGCCTGGAAGTCGCGACGCCAAGGGCAATTCCACTAGCCCCGTACTACGCTCGCGCGAGCTAGTTTACTCATGTGGCAACAACCATTCAGAGGTGGATGATGAGACCGACTATCACACCCATGCTTCTCCTCCCGACTCACTTCGCTCTGCCTCAGTGGCCTCCGATGCTTCATGTCACACACACATTCACACCTATCTCTCTCAGCGCGGCCCACCTAACCCCGCTGACTATGCACTCCTCAGACGCTCCTCTATTCGCACCCTAAGCTGTGAGCTCTTGCCCCGGGGACTTTCCTCTGGCCCCATCTGCTTCGGTGACGGAGTCGCTGGTTACACAATCGCCTACATTTTCCGCCTGCCAGACCCCATGGCCCGCGGCAAGCGACGCAGTTATGCGCTGGTCGCATTAGCGGGGCGCGATGCCGGAAGAGCATTCCGCGCATGTCCCATCATCTGGCGCGCATTCGGTCGCATCGCAACCAGCATTGTTCACGCTGCTGAGCGCTTCCAGGAAGACGAGAAGACTCGCGACGAGCAGAACAACCCGGGAAGACAGCCCGGCCGTCAGTACCCTCCCGTTTCATCCTTCCTCACCGGCCGGGGTATGGACCCGGCAGGCCGCCGTGCAGCCGGCCAGATTCGTGCCCGCAATTTGGCCGAAATCGTCGGCAATGAATACATCTTTACCGAATTACATGCTCATTTCGTCGCACTTCTGCAACAGCTGGGCTCAATGTTTGGCGGAATCCCTCTCAATGAGGAACGCTTTGTCTGCAGCACTGTCGGCGACGAAGAAAGCGCCAGTCCTTCTCAGCCAGTCCTAGTCTCCAAGGCAAGACAACCAAAGGATGACCAGAAGTATGACGGCAATGACATCGACATGTCGAACCTTGAAATTTCCGCGGGACCAAAGGCGATTCCTATTGCGCCTCGCCGGCCCGTCATGGCTTGA	Ps.00g013360	0.15	0.708679	-0.30262
2938	Expression Difference	2029	Ps.00g006350-v1.0.a1	ATGGACCAACTTATCAGCATTGTGCAGTTTGGCTCTATAGGACCATTGCAGCCCAAATCAAGTAAATTAACAATTACTTTGCTTGTGACGGCCTGTTGTGTCTTCGCCGTGGTATGTAAACTTATTTCTAGTTTGGGAAATGACGTACCACGTCTAGCCGAGTTGACACAGAACTGATTTGCATAGACCACTGGATACGATGCTGGCTTGATGTAAGGAGCATCTTGGACTCCGAGTTACAAAACGAACGTATGCTGACAGTGAAACTAAGGAATGGCATTAACATGATGCCTCAGTACGTGGATTGGTTCCAATTGACAACGGTGACCAAGTCCTTGAGCGTTTGTTCTTCCTACTTTGGATGGTTTATTGCTGCAATTTTCATGGGTCCTGTTGTTGAATGCACTGGTCGCAAGGGCGGTATCTTCATTTCGGTCATCCTCAAACTCATTGGGATTGCATTGATGGCCTCCTCCCAAAGCGTCGGCATGTTCATTGGAGGCCGTATCATCTTAGGATGGGCCAAAGGGACTGCAGCCATTGCTTCTTCCACGTAAGTTTTCGTTTCAAACGCTCAGCAAGCGCAGCCAATAGTTTCAATTTTCGCCAATTGTTGCATTATCTGACAGAGGGGTTACAGTTGGTTAGCAGAGACTTTGCCAGCAGATGTTCGTGGAAGAGGCCTAAGTATCACGTACTCAGTCTTTTTTCTCGGTGCCGTCATCGCGTCTGGGATATGCTATGGCACGGCCTATATAGCTGGCTCGTGGTCTTGGCGTCTTCCGTGTTTACTGATGTCAACGTGGTCCTTTATCTGCCTGGGTGTGCTTCTTGCGACGCCTGAATCGCCTAGGTGGCTGGTGAGCACATTTTGGACCTAAAGTTCGCCTTTTCTCATGAAGCGTACGATTGCTAATACGTCACAGGCTTATCACAACCGAGAAGATGAAGCCTTGCAGGTTGTAGCCTCCATTTATTCGTCCGGGGACATTACTTGTCCGGTTGCAACTGCGCAGCACTGGGAAATTCTCAACGCAATGCGACAGGAGCAAGAAAGTGGAAAGACGCTCTCCTACGTGGAGATGGTGCGAACGAGTAATTCTCGCAAACGTCTAATTCTTGTTGTGAGTGTGGCAGTAATATCTATGTTAGCGGGAAACAATATCGTATCATACTATCTTGGTGATATGCTCACTACGGCTGGATTGTACAACAACCATGTACAGCTTCAGGTTGTAAGTACTGATCTTGGTATCTTCAGTGACCAGAATTTTCATGGGATAAATCTAACAAACATCTAGACAATCGTCCTCAATTCATGGGCACTGGTCTGCGCAATGTCTGGCACTATGCTCACAGATAAAATCGGGCGAAAAACGTTGTGCTTGTCGGCATGCATTATGATGACCATTGGCTTGCTCTTGGTTGGAATTTTAACTAAGTGTTTGTTATCCACGATCGGTTCAACCTTGGAAAGGCTCATGTCTCATTCGCATACTAATACACAATTTCCAGTCTTTGGGAGTGGAACCCATATGCCCGGGGTATATGCCACAATTGCCATGATTTTCGTTTTCCAAGGGTCTTATAGCTTTGGTATCGCCCCTATAACCCAGCTTTATCCACCTGAGGTGCTCAACTACTCGATTCGCGCAAATGGCATGGCTGTTTGGACTTTAGTTGTTAATCTTTGCGGGTCAGCCTTCTTCTCCATTACTAGCATCTTATTCAACAAACTGAAAAAAGCCATAGACTTCTCTCGACACTGGCAATGCCAATCGCGTTGGAGGCTATTGGTTGGAAGATGTACATGATCAACGGTGCGTGGGATGCACTGCAAGCAATATTCGTGGCATTGGTTTGGATTGAGACCAAGAATCTCTCGCTTGAAGATATTGACCGGGTGATTGATGGCATGCCACTTAATGGCGTCGACCCTGAAGGGGACTATGACAACAAGGACACCAAAGACCCGAATCAGATCACAGAGCATGAAGTAAAGACGACCCGGGTTAAGCGGTTTTTCTGA	Ps.00g006350	0.17	0.683396	-0.302421
2939	Expression Difference	3642	Ps.00g104580-v1.0.a1	ATGTCGAATCTCCGGGTTCTCTGTCGAGATCAACCTCAACGTACAATTGCGCTGGTTTCATCAGAACATGCCCTAGTGTTCCACTACACATCAACAGATACCAGTGCAAAGGATAGCCCACGCTGTCAAGTTGAGTTCGCGGACTTAGAGGCAGTGGACTTGAAAGGCTATAGGCCATTAGGATATGGACACGGTACCCTTGGCCTTGTTACTCTCAATGAAGATGTGTTTGTCTGCGTCGTCACCAGCTCTTCGCAAGCTGCCACCGTGAGACCCGGAGAAACCGTGTCAAGAATTGACAACGTAGGCTTCTGTATGTTCATGTTTCCTATGCAACCTTTTCTGGTCGAATTCTTGCTAATGATATCAGATTGTCTCAATCGGTCAGAATATGAATACGGCCTGGACCCTGAGACCGGGTCTCCATTCGCCGCCGAGGAGGGACTTAGCACAGACGGGAAGGATGTGGTAACTGACCATCCTTTTCTGGCGTTGAAGAAGCTCCTTGGAGATGGAAGTTTCTATTACAGTCTCGATTTCAACCTCACGGATCGCCTACAAAACCGGTAAGCTATCAGCTCCTTGCCCGTCACTAGCCGATCTCTTTCAACTGACAATATTGCAAGGGCCAACAAACCGGTGGCATTCGACATCGACACTCTCGATGAAGATATGCTGTGGAATTCTTACATGATCAGTCCACTTCTCTTGTTCCGGAGCCACTTGCCACCGTCCGATAAGGCCAAATTAGATGCATCGCAGATGTTAACCTGTGTCATCCGTGGATTTGCGAGTACACTCAAAGTACCAGCAACGGTCTCGATTCTGCCTCATGTGCGGACGAACTTCCCTTCCATGTTGACAATCATATCCCGCCAATCTTCTCGGCGTGCGGGTACAAGGTTTAACTCGAGAGGCATTGATGATGATGGGAATGTCGCCAATTTCGTGGAAACGGAGACTATCTTGTGGGTATCACCGGGCATTGTATTTTCATATGCGCAAGTCCGAGGCTCGGTGCCTATTTTCTGGGAACAAGCTCCAGGCCTCATTCCGGGCCAGCAAAAGATCGAGGTCACGCGGTCGAGCGACGCAACACAGCACGCATTCAACAAGCACTTTGAATCCCTGGAGTTGGAGTATGGTGCAGTACATGTGGTAAATCTACTAAGTGAGCTGAAGCCTGGGGAAGCAGAGTTGTCGTCCAAGTTTCGACAGCACATCAACAAGAGCTCCACCCGACAGAAAGAAGGTGATGGGATTTCTCCACGCCGGAGCCTCTTACGAATTACCGAATATGATTTCCTTGCTGAGACCCGAGGTCCTTCGGGATACGAGGCCAGCTCCCAGATCAAACATGAGCTTATTAACTCATTAGATGAATTTTCCTATTTTTTGTCGGAAGATTCACGTCGTCCCAACAAAACTCCCTACGACAAAGATGATGCAACGAACAGCTCCTCCATCATTTTACAGCAAGAGGGTGTTTTTCGGACTAATTGCCTGGATTGCCTGGACAGAACAAACCTCGTCCAGACCATAATCAGTATGATGGCATTGGAGTCCTTTTTATCGCAGCAAGGTGGCAAGCTCAGCTCGGACATGCAGGTTCGGCACTCGACCATTTGGGCCGACAATGGTGATGCTCTTTCAAAGATTTATGCCGGGACTGGCGCCCTCAAATCCTCTTTCACTCGACACGGAAAAATGTCACTTGCGGGGGCACTTGCAGACGCACGGAAGAGTGCTACTCGACTTTATGTCAACAATTTTACAGACAAAGCTAGACAGAGGACGATTGATCTTCTCCTGGGGAGGTTAACAAATCAACTCCCCGTATACCTCTACGATCCAATCAATGATTTGGTGGTGGAGGAATTGAACCGCCGAACTCCAGAATATTCTTCGCGCAAACGAGTCCGGTTCTGGGTGGGCACTTTCAATGTGAATGGACGTGATGAAGGCCCAGGTACCGATCTCACTCCGTGGCTTTTCCCGGAGTCGGATGAGTCCGACGAAGATCCCGCAATATTTGTTGTTGGATTCCAGGAAATTGTCGCCCTGAGCCCTCAACAAATTATGTCCACCGACCCCAGTACCCGCAAGGTCTGGGAAAGAGCGGTCCACGATTGTTTAAACAGCCATTCGAAAATGAAGGGGACTGGAAAATACGTGCACCTGAGAAGTGGTCAGCTAGTTGGCGCTGCCGTTTTGCTCTATGTGAAAGAGGATTCACTGGAGTACATCAAAAATGTTGAAGGTAGTGTGAAGAAGGCAAGTCATTCCGGATTTTCGAAGGGGTTGTTCCAACTAACTGGTATTCACAGACTGGCCTCTCCGGGATTGCTGGCAACAAGGGTGGCTGTGCTGTTCGTTTCGACTTCTCCAACACGAGCGTTTGCTTCGTTACCGCCCATCTTGCTGCCGGGTTTGCGAACTATGATGAGAGAAACAGAGACTACGAGATCATCGACCGAGGGTTGAGGTTTCAAAAGAACCGGTCAATCGCTGATCACGACGCAGTGATCTGGTTGGGTGATTTCAACTATCGAATTGGATTGGGCAACCCAAGCGTAAGAGAGCTCATCTTGCAGCGAGACTACCAAAAACTATACGACAACGATCAAGTAAGTCCAACAAAGTGTGTGTTACCTGATGTTGGTCTAACAAAAATAGTTGAATCTACAGATGGTAGCGGGCAGGGTGTTCCGGTTCTATTCAGAAGGCCCAATTGAGTTCCCGCCGACTTATAAGTACGATGTTGGAAGAGACAACTATGATACGTCGTAAGTACCCCGTGGATCTAACCAGGAGGCAACTAACCCATAGTAGTGAGAAAGCACGGATCCCTGCATGGTGTGACCGAATCTTATGGCGAGGAAGCAATCTGCGGCAAACAAACTACCAAACTGCGGATTTGAAAGTGTCTGACCACCGCCCAGTCTGGGCAACCTTTGATTGTGTCATTGATATAGTCGATCATGCGTTGAAAGAAAGTCTCAGGCGATCAATATATGAGGAGAAACAGGGCCATGGTCACAGTTCTCTTGCAGACTCTGTCTCTCTTTTGGACTTGGACGATGACGAACTCACACCGCATATTTCTATCGCGCCGGGGCTGCCACCGGCAAGCTCCGACAGAAGCCGATGGTGGCTAGATAATGGTGAGTGCTTCGGGCTGTGGATCATGGTGAGTTTTGCTAACGCATAACAGGTGCACCAGTCAAAGCCACAGTACAGCCACCAAAGCAAGGGTATATTCCAAATCCCCAACGGAAATCCAATCCATTTTCTGCAGATGTCGATTGGGTACCAAGTCCAGGCTCGGTAAAGAACAGAAACACCGACCCTGTTCCAGATACGAGGAAGAAGCCCATGCTACCTCCGCGACGCGGCACTTTTGAGTCACCCACGCGGTCTTTATCACCCCAGGCAGTTGAAACGGGGAAAATTCGACCGGCTGTTCCTCGCAAACCGCTATCACTAAGTTCTCAGGCGAAAATCGGGACGGTATCACCTAGCAGTCGACACACAACAAGGCAGGATAGTCCAGGGATTGATGTGCCTGCTGGTATGGGCTCTACAGATCTCCTCAGTGACTCGACTAGTGAGCAGATCGAGTGGAAGCCGCTTCTTCAATGA	Ps.00g104580	0.51	0.311176	-0.302292
2940	Expression Difference	676	Ps.00g013470-v1.0.a1	ATGGCGGAAGACTCACGAGACCCCAGCTCTCTTCCGGAGGCTGGTAGCAACACACAAACCCCCAATGACCTAGCCGATTCGCAGAAACCGAAACACAATCCGTCTCAGTCACAAACTGGAAAGCTATGGGATGCCTTCGGAAACCCCGAAGAACCCGCGAACGCGCTCGCCAAAGCAACATATAAGCCCCGAGGCAAGAACCCTAAGGATGTGCCATACTCCGAGATTATTGGAACATTCCCGGTCTCCGAAATGACCACCCTGCACAAAAGACCGTGTGCTCGGGAATCCTTGTTGACTGGCATTGGTGTCGGATTTGGAGTTGGTGGTCTACGAGGTGTGCTGAAAGGTATAGCTGTACTCTTTCGGTATTGGAGCACTGGAATCACGGGGCTAATATACGCATGCAGGGCGGTACTATCTATGGTCTGCTGGAAACTGGGCTGTTGGCATGTTTGCGATCACTTCATTAGCCTCATATGAATACTGCCGCTGGCGACGAAACAACGAATTGAGTGGCATGGCAGAAGCCCTCGATCTGATGAACCAATTGAAAACCAAGAAACAACGTGAGAAGGATACGGCAGAGGAGGAAGCGGCATTGCGCGTGCGTCTTGCTGAGGAGGAAAGGAAGAGCAAGAGTTGGACCAATCCCTCCAACTACAAATTCTGGTAG	Ps.00g013470	0.68	0.208471	-0.30228
2941	Expression Difference	1253	Ps.00g082070-v1.0.a1	ATGGGCTCCTCTACTACTCAACTCACCTCGAAGGTGACCTCAGGTTCCCCTTACCAGCTTGATAAGCCCCAGGTTAGTACCGATGACCCCCCAGATCCAATTTCGCAAAGTACTTATCTTAATTCAACCAGGCCCTCAAAGCTTCCACCGCGCTGCTGAAGCACATCAAGTCTACCCAGCAGGAACAGGAGAAGACCGCCACCAAGAAGACTCTTATTGGCGACGATGATTCCGATGGCGAGGACAGCGCGACCAAGAACGAAGCCATCTGGCTCGTTCTCACCACCAAGCAGCATGTGGTCGACAAGAACCGCCTGAAGCCCGGCAAGATCAGCATTCCCCACTCTCTCAACACATCTCCCTCGCTCAGTATCTGTTTGATCACCGCCGACCCTCAGCGTGGCGTTAAAGATATCATTGCCGACCCATCCTTCCCCCAGGGCCTTTCCTCCCGCATCGAGAAGGTCATTGGTTTCTCTAAACTTAAGGCCCGCTACCAGAGCTTCGAGAGCCGTCGCCAATTGTTCGCCGAGCACGATGTCTTCCTGGCTGATGACCGTGTCGCCATGCGCCTGGTGCAGACCCTCGGAAAGATCTTCTACAAGTCTAGCAAGCGCCCAATCCCCATCCGTATCGCCGAGATCGAGAAGGTGGATGGCAAGCGCGTCAAGAAGGACACCAAGAAGAACAACTCTTCCTCCAAGGAAGAGAAGAATGCCTCCTTCGCCTCTCCTCTTATTGTTGCCAAGGAGATCGAGCGTACCCTGAACTGCGCCGCCGTGCAGCTCGCACCATCCACCACCGCTGCCGTCCGGGTCGGTTCGTCTAAGTTCACAGCCGAGCAGATTTCTGAGAATATTGCCGCCGTTGTCAACGGTCTGACCGATAAGTTCGTCGCAAAGGGCTGGAGAAACATCAAGGCTCTTCACATCAAGGGTGCCAACACCATGGCCCTGCCTATTTGGCTCGCTGATGAGTTGTGGGTTGAGGATGCCAACGTGCTGGAAGCTGCCCCTGAGACCGAAGCTATCAAGGACTCCAAGAAGCGCAAGTCCGCTGGAGACGGCAAGCTGCTCGAGGAGAAGAAGACCAAGAAGACCAAGTCCGCAGAGGATGAGGAGGAGGCTGCATCCGTGGCCGCACGGAAAGAGAAGCTCCAGCAGCTTAAGGCTCAGGCTCTCGAGGATGGTGACACAAGCAAGCCCGTCGCAACCAAGACTGGTGGCAAGAAGAAGAGAAAGTCGACTTCATGA	Ps.00g082070	0.3	0.499841	-0.302271
2942	Expression Difference	753	Ps.00g020510-v1.0.a1	ATGGCACCAAGCCACCTCCTCCGGGCAACAATGCCTCTCCGCGCCTCAATCACGACACCTCTGTCCCTGACACGCCCCTCAATCCTCCAATCAACTACATACCTCACCACTCCCCTCCGCAATGCCTCAACAACCACCCCAACCCCCACACAGCCCAAGACCACCGGCACAGAAACACAAGCGCCCTCCCGACTGCGCAACTACGCCTCCGCCCTGAAAGCCGGCACCGTCGTCTCCGTCGGCCGCATGGACCGCACAGTGCGCGTCTGCCACCGCCACACATTCTGGGACCGACACATCCGCAAGTTCTACCCAAAGGAAACCCACTACCTAGTCTCCGACCCGCGCAACTCCCTCCGCGACGGCGACATAATCGAGTTCTCGTCTGGAGCACCCAAGAGCCGGAACGTGCACCACGTCGTCGAGCGTATCGTCACACCTTTCGGTGAGGCGATTGAAAACCGTCCTGCTGTGCTTTCGAAGGAGGAGCGCGAGGCTGAGCGTGAAACGCGCTGGGCGGCGAAGTATCTGCGTCGTGAGTCCAAGCGGCTGGGTCGTGAGGTGGATCTTGTGAAAGAGGCGGCTAAGGCGGGTGTGCCTGTGCCTAAGGGTGAGGTGCTTTCTACTGCGCAGTTGATCCATCGGATTCATGCGGAGAATGAGCGCGTCGGGAAGGTTAAGAGGATTGTGCAGGAGAGAGTGGCCGAGAGTGAGAGGGTTACTCAGGAGAGACTGAAGGAGGCTGAGAACTGA	Ps.00g020510	0.63	0.233371	-0.302264
2943	Expression Difference	1512	Ps.00g060210-v1.0.a1	ATGACTCATACCAATGCTCACGAGCACAATGGCAGCAAATGTGGGGGGGGGGATCCGTTCAGATCTGCAAGCCTCAAACTCGAAGCGGGACTCGCGGATGATGACGTTCTAGATGATCAAGGCCATTGGAAATGGGAAACCGATCCAAACAATCCTTACAACTGGCCAACCAGATGGAAGGCTCAGCAGGTGCTGATGGTTGCGTCAGCGGCATTCACGACGTGGGAAAAATCTCCTCTTTGATGTATTGTTCATTCAGACTGACCAAGTATCTAGCTCGCTTGGCGTGTCGATTCTTTCGCCAGCTCATTCGCAGTTTATGGAAGAGTTTGGGGTCGGTAGTACGGTCGCAATTCTTCCTTTGTCGCTTTATGTGTTCGCCCTAGCGCTAGGTCCAGTTGTGGGAGGACCACTGTCTGAGACAGTTGGAAGATACCCCGTTTATATCGGCTCTGTATTACTTGGAAGTATATTCACCCTAGGCGTTGGACTCAGTCACACATTTACAGCGGTCTGTGTCTTGCGGTTTCTCGCTGGTCTTTGCTTTGCACCTCCTTTGGCCATTGCTGCAGGAACCATCAACGAAACGTTCAAGCCTGCCTCTCGGGCTATCCCATCCGTTATCTTCGTCCTCACTCCTTTCCTCGGTCCCGGTCTTGGGTAAGTTTCATATCCACGTATCGCGATACTGACACTCACTAACGTGTTCAGCCCTGTTATTGGGAGCTTCTTGGTCAATCGCAAGGGCTGGCGCTGGACTCAGTGGACCATGCTGCTTTTTGCTATATGTACCATTATCACTACTTTCATCGCTCGAGAGACATTCCATCCAGTGATTAAGTGTCGTCGCTCCAAAAGCCTTGGCTTGTCATTTCCCCTATCACATTCCTCGAAGCTACGAAGTTTCGTGACTGTCGCTCTTCTCCGTCCAGCTCAGATGATCTTCACCGAGCCTATTGTTGCATTGATCTGTCTTTATGTGGCATGCGAATTTGCAACACTCGTCTCATTCTTCGCTGCCTTTCCGCTTGTCTTTCAGGGTATTTACGGGTTCGGAATCGAGGCTTCCGGTCTTGTGTTTCTCGCCATAGTGGTCGGATGCTTATTAGGTGCTATCACTGTGTTGTTATGCGACATATTCTTTTACCGCCGAAAAGCGACAAGCTATCAGCAACAACAGGTACCACCTGAGCTTCGCCTCTACCCATCATTGATTGGCAGTATTGGACTACCCATCAGCCTGTTCTGGTTTGGCTGGACCTCCCGAGCAGATATATCGTGGGCAAGTCCTGTGATTGCCATTACACTATTTGCCTGGGGAAATATTTGCGTCTTCATTAGCACAGCTCAGTATATCGTTGACACTTACCATGGCTTGACGGTGGCAAGCGCGATGAGTGCAAATAGCCTGGCTCGGTATGGGCTTGCAGCTGCATTCCCTCTCTTTACAGTACAGAGTGAGTACTCTCAACGGTCTCTTTGCATGACAATAATTACTGACTCTCAGTGTAG	Ps.00g060210	0.11	0.768165	-0.301927
2944	Expression Difference	1615	Ps.00g104340-v1.0.a1	ATGATGCACCCGGCGCGACAGGCTTATGTCGAGGAGACGGAAGACACAGACATGGGGGGCATCAGCTATGCCGATCTTCGTAAGTCGTTCTCGAAACACGTTTTATTTGACGCCTACTAATAAAACTATAGCTACGGACCAAGACTATGATATGCCCTCGACCGCAGGGGGTATCCCAACCGAGCGGGCCTCTGCCATTCTATCGCAATTCGAACGGAAACGGAGAGCAGCAGCGATGGTGGTTCCAACAGATGACACACGAGTACGCTCACGACTACGAGAGGTCGGGGAACCCATTACGCTATTCGGCGAAGGACCATCAGAGCGACGCGATCGTCTGCGTGAACTGTTGACCGACATGGCGGAGCAACAAGGCGGAGTCGAGATAGAAATGGAAGAAGCGGAGGAGGAAGGGGAACAACAAGAAGAATTCTTCACAGAGGGCGGGAACAATTTACTCGAGGCCCGGAAAGATATTGCGCGCTATTCTTTGCCCCGCGCAAAGGCTCGCGTGGCCCGGCTTAAGGACGAATCAACAATTACACTTCGAACGCATATCAAACATCGCAAAGCCGTCAAGGAGAAGCTACAAGGATTTGATCTTTACGGGTCTCAGATTGCTGGCGATCGTCCGGTTAGCATTTGTCGATTCGCGCCGGATGGACAGACAATCGCTGCTGGAAACTGGAGCGGTGGGATTAAATTGCTCAGCGTACCCAATCTGGAAGAAAAAGCAAGTTTCAAGGCGCATACGGATCGAGTGGGTGGTTTGTCGTGGTTCCCCGGCGCCACTCTCCCCAGCTCGAATGTCTCACCCTCGACTGTCAATTTGATCTCCGGAGGCGGCGAAGGAAATCTTAACCTCTGGGCCCTTGACCAAGAAAAGCCGCTGGCTACGTTAACTGGCCACTCGGGCCGTGTATGTCGTACCGAGTTCCACCCTTCGGGTCGATATGCAGCATCGGCATCCTTCGACAGCTCATGGCGGCTGTGGGATGTTGAAACGGCAACCGAGCTTCTGCTGCAAGAAGGCCATTCGCGAGAGGTCTATACAGTGGCGTTCAACAACGATGGCTCTCTTGTGGCCAGTGGTGGGTTCGACAGTATCGGACGAATCTGGGATCTGCGGATAGGACGCAACGTGATGATTCTCGACGGCCACATTCGCGAGATTTACGGCATGGACTGGGGCGTTGATGGTCACCGGGTACTGTCTGGTTCCGGTGATGGCTGGGTCAAATGCTGGGACTTGCGACAGACGAAGGAGACGGGTGGAATTGGTGCGCATAAGAGCGTGGTATCGGATGTCCGCTGGTACAAAGGTGTAGAGTCTGCGTCATTCTTGCCTTCTACGGATGGTGGGATGGACATTGATGGCGCTCCACCAGCTGCCGATAAAGCAGCGGAGGCGCCCTCGCCCAAGAAATCAGGCACATTCTTTGTGAGCAGTGGATTTGATAAGAGTGTCAACATCTTTAGCGCGGATGACTGGTCCCTCGTGAAGTCGCTGAGCGGCCACTCGGGCAATGTTCTCAGCACGGATATCAGTGACGATGCCAAGTGGATTGCTAGCTGCGGTCACGATCGTACTGTGAAGCTTTGGGGGATTGAATGA	Ps.00g104340	0.51	0.311057	-0.301925
2945	Expression Difference	1809	Ps.00g117910-v1.0.a1	ATGACACTCCAGCAGCCGCCGCCACTCAAAAATTGGCCGCACTCCTTCGACGAGAGATATATATACAGGCGTTTTAACATAGAAGATCGCCCCGACGACCATAAGGTTCTCCACGATTTAGCACAAGAGGTTTTTGATATTGTAGCGGTTGAAGCTCTCAACGATGGCAGAGCTATCACCAACATTTTCCGATCGAGTTATTCACGCACTAAAATCCAATTTGAGTGGCGCAAGCGAATACCGAGGTTACCAGCCGCTGTTAGAAATCACGTCACGGACGCTGATCTTCTCACTGGGGCGCTTTATAAATACCTCAATTGTATTCAAGATGAGTTGCAAAAGGAGTTTGAGAGACAGCTAACGGAAGAACGAGCAGCAAAAGCGGCAGCACAAGCAGCGGGCGCAAAGATGGTAGGTGGAAAGACAGGAGGTGGACAGGCAGCAGGAGGACAGGCAGCGGGACCAAGTACAGCACAGCAGCCATCAGCAAGGTCAGTACAAAAGCAACCAGAACAACCGAAGAAATTCGACTATTGTCGGCCCTACATAGTCCCCAATGGTGATGTCCAGATCATCCGAGCAGATCACCCTGACATGCCAATTGCAATTAGGGTGGGCGACTTTTTAACTGACAGAGGAAATCCACAGGATGTATGCCCAGATGGGGATTGGATCAACATCGCCAATATCAAATTCGAGGTGTTCAGAGAAAACCTCATCCAAGAAGGCTATCTGGTACCCGGGGACACAATCTGGTTACACCATCTCTCTCTGGACCAAATTGATCCTGCGTTGATTGCTAACCCACAGACTGGCGAGGTACGACTGGCATCCTTCAATCTCGCATCTACACTCCTGCGAACTATCCGTGAGCATTGGCCTAAACTTCGAAATCCCTCCCCTGATCCCTATAGAGGTACCAGACGCTCACCTTTGCCTAGACCAAATATGACTATTATCATCCGGACTGGGAACACAACAGGTAAGGACTCCTTTCTAATTCAGTGCGATTGTTAAAAGACATGATGCTAACATTCTTCTTCTATAGGTGGTGCCCTATCTGCTAAACAGCCAGCATTAGCTCGTCCCACTGAAAAAATAGGTGGTAATACACTCGGTCCTAACCGCCGTTCTGAACAGATAGCCCGATATGCCGCCGACAGACACGCCAAAACCAAGCGAAAGAGGGCACAGGCGGATGCAGCAACAGCAGCAGAAACGGCAGCGGAAACTGGAGCAGAAACCGAGGCTGAGATGAATGCTCCAGAGGCCCAGAGAAGAAGGCTAGGGGAAGCACACAAAACTGTCACTGTCCCCGCTGATGGCCCTGCACCTAGTCCTCTTTTCGTCCCTGGAGCTGTCCCTGGCCCTGTCCCAGATCTTAGTCCTGGTCCTACTTTCGCCCCTAGTCCTCTTTTTGCCTTTGTCCCTGGCCTTAGTCCTGGTCCTACTTTCGCCCCCTCCCCTGGTCCTGGTCCTGATCCTGATCCTGGTCCTGATCCTGGCCCTACTTTCGCCCCTGCTGCTGTTGGGCAGCGACAAGAGGAAGGAGGCGACGAAACCTCTTCTTTGTTCAACCTTTTACGTCCTATAATCCTTGAAACGGGACACGGGGGCGATTATGGCCTTGAGCAACAACCCCAGGAAGGGGGTGACGGTGATTCTGCTTTTCAGGGGCCTTTAGACCCTGCAATCTTTACTACTGCAGAACTTACAAGCGAGGATAGAGCCGCCATGCAAACATTCCTCCAGGAGAATCAATGGGCCGAAGGACCGATGGAGGAGGGAGACCCGATGGAGGAGGATTGA	Ps.00g117910	0.12	0.756987	-0.301915
2946	Expression Difference	430	Ps.00g098920-v1.0.a1	ATGGCCTCGGAAGAGGAAAATGAGATTTTCGAAGTCATATTCTCGTACAGTGAGCCCAATGACTCTAAAACGCAAGGTACAACCTCTGAGCCCTCGGAAGATGCTATCTCGGAAACAAGTGAAGACCGCGCATTTGTGGTTTCGGATGCAGATCAATCGCCCTATTCGAACAGATCCTCTGGGTCTTCCGACTACAGCCAGCACTGCCCCCACGTGCATGACAATGACTCTTTTGATATTGTAAGTTGCATGGGGAGATCGTTTCTAATGAATAAGCTGACATCCCCAGATTGGCCAGAAAATACCGATAAGCACAATTGCTAAACGCGTTATCGGCCAGGATGATAGTTCTGTTGTACAGTATTTGGTCCTATGGCGGTCCTGGGAGCAGGGAAAACCGCATGTGAGTGGTATGCCCGAGGAGCATTGA	Ps.00g098920	0.11	0.768805	-0.301863
2947	Expression Difference	2136	Ps.00g041600-v1.0.a1	ATGCCAGTGCAAACTAGCCAGGCGTCCTTTCCGGACTCATTTCCGTCTTTCATGTCGGTGTTTGGTGGTCCCCTTCCGCGATACAAAGAAGAAGCAAACACCATCCACCCTCTTCAATACCCAACCCATGTCCCGGTCAATACACGCCTACTTCCTTCCCCCCACCGCGAAAGTGTTTCATCCATGACCTCAGTATCAACCGAGTCCTCCCCGACCACCACCATTTCGCCCTTCGATTCGCCCGGCGGGGGTGACATCTCTCCGAGCTCGTCCCCAGAATCCCCCTCCGCCATGTCCGTCTCATACCCAAAGTTCATGCCTTCCACACGGCCCGTGGAGCTTCCCCCGCGCCTTGCGCCTGTCGGTGAACCCCGCCTGTCGCAGCCCACCCCTCATAATCCGCGCCCAGACTCCCCGAAAGGGCGGGCGCGCAATCTCAAGAACCTGTCATTGCGAATGCCGCCCCCATCTCAATCGCGCCCACCTATCGCGACTGCATCGGTGGTGGAAACAACGTCAAAACACCACTTTGATGCCCTGCCATCTCCCATCGCGATCCCTTCCAAGAGCAAGAGCACGAAGCGACGCGCCGCGAATCTCACCATCCAGACCCCCACATTTAATAAAACGTTCTCCGGTATCGCCACCGATGCCGTGCCCCCAACTCCATCCCTGCGTCACGCAGAATCCTCACCTTCGCTTGCATCGATTACATCGCCCTCGTTCGCCCCACGGGGAGGTATGCAGCTTCCTCGGTTAATGTCACAAGGTGCGCGCCGCTTTTCTAGCGCATCTTCCGATGATGCTGTGTCACCTGTCACCTTGAAGCCGGTTGACGGATCTGGCTTCTCTCGCCGTGTTCTCGATGGACTAGAAGAAGAGGATGACCATCTCGACTCGCGCGAGTCGACCCGCAAGAAGGATCGTGGCTACCCGGATGGACCCATCCGAATCCATGACTCTGGTGTCTACTTGTATCTAGAACCAACAGCCGAAGAAGCGTCCAAATTTGACGTGGTGATCAACGTCGCCAAAGAAGTGGTGAACCCGTTCAGTACTAGCAAGGACGAGCGGAATGATACAGTGATGAGCACATGGCGGAACGCCTCCATGGCCTCGAAACGCTTCTCCCGCGGCGAGCCTCAGACTGCGATTTCAGAAATGTCCTTCAAGTCTGCCTGGGAATTCCAGCCCTCGGACTCCGAGTCGGCAACCCCTACGACCACAAGTCCTACAGCACCAACACCAGCACCGGAGTACCTCCATGTCGGTTGGGACCATAACTCCGAAATTCTCGAAGACCTGCTCCCGCTTTGTGAGCTCATTGACGAGCGGATTGCTGAAGGAAAGAAGGTTCTCGTCCATTGCCAGCTGGGCGCCAGCCGCTCAGCATCGCTGGTGATTGCCTACGGATTGTACAAAAACCGACACCTGGATTTCAACTCCATGTACGAAGCAGTCAAGGGACGCAGCCAGTGGGTTGGCCCAAACATGAGCCTCATCTACCAGCTGACAGACTTCCGCTCTAAATTGTTGCGGGGATCTACCTCAAAACCCCCACCTCAGGAGTGGTTCGTCCAAACCGGCCGACGAAGCTCAGAGCCTCAGGTGGCACGAGCTGAGCGCCCAGCGTCCAACGAATCTAGCCGACCAGCCTTCCGCGGACTGCCCCAGGCACCTTCAGTTAGCTGCCTCTCAATCCCCGAAACGACTTCAATGCGTCCCGTTACGAGCGATGACGGTAGCTACACAAAATTCAAGTCCTACTCGCCGAAGCGGAGTCTATCCCCCCGACCCCTCCCATTCCGACAGAAGTTCCAGTCCGTGGGACCTGCATCGGGTCGGCTACGAGGGTTGCCGCGTAGCGTCAGCAGCTGTGACCCGCTGGTTCAGACCCATGTGTTTGTACGTGATGCGCCAGACTTCAGTGGTGATTTGTTTTCACCGAGGACAAACGAATTCCTCGCACCGGCTCCTTCGGCACCACGATCATTCCACCGAATCGATCGCTCCGCAGCCTTGTCTCCACCTCCTATTCCCCACGCCATGGGCTTTACCACCGAACCGGCAGACCCCCGCTCGCCTCCCTCTGGCGGCGAGCCCCTGATCATGAGATCCATCGATGAATTCTTGTGA	Ps.00g041600	0.34	0.453705	-0.301585
2948	Expression Difference	1374	Ps.00g086080-v1.0.a1	ATGTTCCAATCCTCTGTGAGTGACCGGGTGAAGATCGTACACCCTCCCAGCACCTACTGATATGGGTTTCAATAGAAACCGTACTCGGCAGTGACCGTACAAATTGAGGTCCTTACAAGCGAACAATATGAGGTCGAAGATTGGAGTGGTATTGTCGATCTAGTGGAAGTAGTTCGCATCCAGGCCAGCGGCCCAACGGAAGCAAGTCGGGCTCTTCGCAAGAAGCTGTGAGTCTACGACTATTGAAAGTGCCCAAAATCCGTCTGATCAATCTAGAAAATATGGCAATCTCCATCGACAACTGCGAGCACTTACTATTCTCGACTTCCTTGTTCAAAATGCTGGAGAACGTTTCTTGCGCGATTTCGCCGATGAGGCATTGCTTGAACGTCTGCGCATCGCAGCTACTGATTCCGTTTCCGATCCACTTGTGAAACAGAAATGCAAACAGATTTTCGGACAATGGGCGACAACTTATAAGGACACCCCTGGTATGGCGAAGGTCACGGCGCTATACAAACAAGTTCCCAAGCGAAAGCAGCCTGCGACGCAGGCAAAAGCCAAGGTTCTCCGCGAGGGCTCGACTTCGAATTCAAACGAGCCCCCGATGGGTCATGTCGTATCCGTATCAGGGGGCAGTGGACCATCCACTCTGCTGACCAGCCCCAAAGAAAAGTCCAAGTCCAGGAAAGTCAAGAAAGATAAGAAATTATCAATTAGCCACAAGAGGTTCGATCTGGAAAAGGAACGCCCAGAGATCCTGCAAGCGCTCGCTGCCTCTTCTGTTGCTAGCACCAATTTGTTGAACGCTCTGAAACTCGTCAATCGCGAGACGCACCGAGTGAGCGAGGATGCGGAATGCAGTCACCGATTCGATACATGCAAGGAGCTTCGTCACACGATCCTTCGATACATCCAGTATATAGAAACCGAAGAGTTCCTGGGCGGCCTGATCCATGCGAATGAGGAGCTAGTGGATGCATTGATGGCATTTGAGGTGCTAGACAAGAGCGTGGACTATGACAGCGATAGTGAGGACGACATTTTGGAAGGAAATTGGAAACAAAGACATGGACTTGGACTGCAAAACTCGGACGTGAATGACGGCCTTGCTGGGCTAAATATCAATCCCCAAAAGCCGCCACGGCCGAATCGTCCTGATAGCCTGCCTCTTGCATCTTCGTCGCAACACTCACGCCAAATCTTTGACAGTGAGAGTGAGTCAGAAGAAGAGGATGATGAAGACAACCCCTTTGGAGACAGAAATGCTATTAAGACACCTGGTGTTGAGAAACCTGGACTTACTTGGTACGTCATTCTTCCTCTCTCTATTACGCCTCATGTTATTAATATCCCTACAGGAAAGAGATCTGA	Ps.00g086080	0.82	0.151476	-0.301539
2950	Expression Difference	1698	Ps.00g014530-v1.0.a1	ATGGATTTGGAGTCCAATTCACTACCCCTCAAGCCACCGCTGACGGATCAGAACGTGCAAGATGTACAAGATGCGCAGGATCTCGCCGCCCTGGGCCATTCCCAGGCCCTGACGCGAAAATTCGATATTTGGAGTATGCTGGCGCTCGCCTTTTGTGTACTTGGTATGTTTGCGCTTTTTGCCACCTGACGAAACCCGGAAATGTGCTGACATGTCCAAGGAACCTACTCGACCTTCGCCCAGGATCTCAGCAGTGGTCTGACCAATGGTGGTGCTATCACTATCCTCTGGGGTCTGGTGCTGGTCACAGCATGCAACCTCTGTGTTGCGCTCTCGCTGGGCGAGTTGACTAGCAGCATGCCCACCGCCCTTGGCCAGGCATACTGGGTATATCGACTGTGGAATACACCATTGGGTCGATTCGTCTCATACATGTGTGCATGGATCAATACATTTGGATGGTGGACCTTGACTGCATCGCAGGTTGCCTTCATGACTGAATTCCTGCTGGGCATGAAGACTATGTTTGATCCCGAGTGGGATGGAGTCAACAAGGGCTGGCTCAATTTTGTTGTATATATCGGGGTGGTCTTCGTGTTGACCCTGATCAACGTCGTCAGTTGCCGTAAGGAGAAGATCCTGCCCTGGCTTAACAACTTTGTTGGGGTGTGGTTCTTCGGCCTGTTTATTGTTCTCTCTCTTGTGCTACTTATCTCGGTCGGAACCAAGAGTGATCTGTCATTCCAGCCTGCTTCATTCGCGTTTGGTGCTTGGAAGAATGAGACTGGTTGGGGCGACGGTGTGGTTTGGTTCACCGGGTTGGTACAAGCAGCGTACGGGTTGACCGCGTTCGATTCGGTCATTCATATGGTGGAGGAAATCCCTGCACCTCGGAAGAATGCTCCACGAGTTATTTGGATGGCCGTTTTGTTCGGTGCCGTGACTGGATTCATTTTCATGGTGGTCTGTCTGTTCTGCATCCAGAATGTGGACCGTGTCGTCAACGCCGACCTCCCCTTCATGGAGCTTATGATCGAGACTGTTGGACTGAAAGGTGCCGCAGTACTGATTGCACTGTTCATTTTCAACGGCGTAGGCCAGGGAATTAGTATCCTTACCACTGCCTCCCGTTTGACCTGGGGCTTTGCCCGTGACGGTGGCGTGCCTTTCAGCAAGTACTTCAGCCACGTCGACCCTGTGTGGCAAGTCCCTGCCCGCGCTCTCTGGGGTCAGGGCATCGTCATCGGTATCGTTGGCATCCTATACCTATTCGCCAACACCGTGCTCGAGGCGATTCTCAGCGTCAGCACCATCGCCCTGACTGTCTCGTACGCCATGCCCATTCTCGCCTTGCTCATCACCGGCCGTGAGAAATTGCCCCCGGGTCCATTCAAGCTCGGTCGCATTGGCCCGTGGTTGAACTGGGTCAGCATCGTCTATTGTATCATCACTACCATTTTCTTCCTGTTCCCTGGGAGCCCTAACCCGGCGCCCAGCGATATGAACTTCGCTATTGCCGTCTTTGGTGTTATGTTGGTCATTGCTGTTGCATTCTGGTTCATTCAAGGTAACCGAACCTATCTCCAGACTGAAGATGCCATTGCCTCAATGGTCTACGCCCACCATCTGGAAATGAATCAGCTCGGTGTTGATGACCCTGCCCCGGCTGTTCAAGCCCCGGTCATCGTTGACAAATAG	Ps.00g014530	0.36	0.436012	-0.301284
2951	Expression Difference	1269	Ps.00g095180-v1.0.a1	ATGAAAAGAGTTGTTCTAACAGCCAATAAAGGCTCCCGGCTACAGGGCCCAATCTGTCAATTATGTCAATTCTCGACTTCAACGCCCCGTCGTGGTCTCCCTATCGCGCGTCTACCCGCTCGCGCAAGTCGAACTGCGGCCTCCAATCTCCGCTTACAGCCCTCGAAACGAACCGATAAGTTTGCATTGGGCTCTCCTCTGCTCATTTCTCGCCGATACGCCTCCTCTTCAGCCACTAAGGTAAGCCCAGAGGCTGCAATCAAAGAAATTGCGCAGGATGCATCTGCCCTGCACCAATCAAACGCTGTGGCTTCCAACGAGGTGGTAGTAGAATTGCTACAAAGATGCCAGCGCGTCGCCGAGTCCCTTGTCTCGCGAGAACGGGATCAAAGTGAGGGTTCCTCAAAGGGGGAGGGCAGTGCGATCTCTTCTTTGCTGGACCTTGAGGAGAAGCAAACCGCCGCAAAGAACAAAGGCAAATCAAAGTCCTCACAACACCCGGACCCACGACTGGCAGACTCAGTCTCACAAATTGCCATTGAACTTTTGAAGGATGAGAAGGTCTTCATTTCGCCCGAAGCTCTGGCATCCTGCACCGAGACCCTGACTCTGCTGCGACGGGCCGAGCACTTCCCCGAGATATTCCACCTTTACGCCTACAAGCCTGTCCCAGAAGAGGGCAGCTCTCCAGTGAAGTTGCTGAAGGCTAATCCCAAGAGTATCAACAGCGCCGTTCCAGCGGAGTTGGCTAACATGGCTCTTGGGGTCGCCATTGGACAGAAAAACCTCTCGCTCGTGCTAGCCATCATCGATAACACTTTCTGCGCCCCCGCCTTCCACCGCGCGAAGATCTTCAAGAAAGCCGGTGTCCCACTAGCCGGCCTTGCGGCTGCCCCGGCTGCTTGCTATGCTCTCGCATCATGGGCCGCAACGTTCCAGAACACAATGGATCCAAACGTAGCGACTGGTATAGCGTTCGCCGCTACACTGGCTTATGTTGGCGGTACATCCTCCATGGGCATCTTGGCCATTACCACGGCTAACGATCAGATGGAGCGTGTGGTCTGGATTCCCGGTATCCCTCTGCGGCAAAGATGGTTGCGTGAGGAAGAGCGCGCCGCCATGGATAGAGTTGCTGTCGCGTGGGGTTTCACCGACCCTTATATGAGAGGTGAGGAGGTTGGGGAAGAGTGGGAAAGCCTTCGTGAGTTCATTGGCATGCGGGGCATGATTTTGGATAAGACCGAATTGATGGAAGGCATGGAGTAA	Ps.00g095180	0.38	0.416758	-0.301055
2952	Expression Difference	1183	Ps.00g045860-v1.0.a1	ATGCCTGCCCCATCACTACTTCACCTGGCCACAGCCACGGCTATCCGCTTCGTCAAAGGTACAGATGATATGAACTATCTCATTTTAGATGATCCCATACTAACTATATGTTTTTCAGACCTAGATGATCTAGGTGCCATGCCATACTCACTTGCCCGTCCTATTTTGCTTAATATCCATAACCCTGAAAAGCTGGTACGTCTTTCTAAACCTCACTTCTATCACTTTACTTGCACTTCATTTTCTATTTTAGTTTACTTACTAATATCGTTCTCTAAATTTGCAGCACGCCATGGAGCTCGCATCCCCCCACCTCGCTGAAGAAGATGAAGAAATGTGGCTTGAGCTCATTAAACGGGATATTCCTGAGTGGGAGAAGTACCAGCTCCCGGAGCATACCAACAACTGGTACGGAGTATACTGTGATCTCCGCGACCAAGTCCAACGTTCTCTTGACGCCGATGCAGAGAAATTGAAAATGGCGATTGATGGCATCAGTGCCAAACGTGCACTCCTCACTCCCAAACTCATCCCTGAGAGCAAGGGTTTGCGTATGGCTGGATCCCGACCCTCTGTTCGTCAACGCCATACTACATATGATCGCAGAACTGGCATGGTGGAAAAGAAGCCCAGCATTTTCCAGCCACAGAAGCGCAACACCGCGCTCACAATGCCCACCAAGTCTCTCAACAACCGTGCGTCGCAAGTTAAGCGCGCACCGATCGGCTTGGTTGAAGAACATCGCCGCCCCGCCGAGCAGTCAGCACCACAGCCAGCATCAAAGGCGCAACCACTTCCCCCACGCATCAGCCGGCGCCCGGGTATGCCCCCACCCTCGCTCCAGCAACCCATGCTAGCTAAGAATGAGGCGCGGCTACGCGCACTGACTTCCACTGCCTCTGCCACCCCACCCGGAGGCGCATCTAGCAGCGATGCGCCTGGCGTGAAGAAGTCACCAGCTGTTGCCTCTGGCCCCAAGTTGAAGCGCCGGGCTACCTCCCCCCCTCACGGTGCAGAGAAACCCTCTTCATCTTCTTCGTCGTCCCTCCCCAACCCTCCTACCTCTTCTCTTCCCCCCTCCCGCCCGCCTTCCTCCGGGCCTCCTCCTCCCCGCCCGGGCGTCATTCGTCGACGTCCGGCGCCGAGCATTTTCATGCCGGCAAAACGGCGACATTTGTCGTGA	Ps.00g045860	0.24	0.575357	-0.300955
2954	Expression Difference	4525	Ps.00g026610-v1.0.a1	ATGCAGTGCTACACAGAGCTATTACCCCCCACGGGGGTCACCCATGCTTTGGCAGTTCCTTTCACCTCAGCCACCGCAAGCAATTTGATTGTTATCAGAACCTCTCTATTGCAAGTGTTCTCTCTCGTTAAGGTGGTCTCCTCTCAACCACAGAAGGAAAACTCAGAGCCCCATGATTTGCAATTTTCTCAACCAGAAACGAAATTAGTATTGGAAAAAGAATACCCGCTATCCGGAACCGTGACTGATTTAAGCCGAGTCAAAATCTTGAACACCAAGAGTGGCGGAGAAGCCATCTTGATTGCAGTCCGCAACGCCAAGCTTAGCTTGATTGAGTGGGACCCTGAGCGTCATGGAATCTCAACAATTTCTATCCATTACTACGAGCGGGATGACCTGACCCGCAGCCCCTGGGTGCCTGACCTGAGCCGGTGTGGGAGCATTCTGAGCGTTGACCCAAGCAGTAGATGCGCGGTGTACAACTTTGGAATTCGCAACCTTGCGATTTTGCCCTTTCATCAGGCGGGTGATGACTTGGTGATGGATGACTACGATTCGGAGCTTGACGGAGAACGCCCAAATCAGAACTCTGGTGGAGGAGCACAGATTGAGAATAGCAAAGAAGGGCCAATACACCAAACACCCTACTCCTCGTCTTTTGTCCTGCCATTGACTGCCTTGGATCCTTCATTGCTACACCCCATAAGTCTTGCGTTCTTATACGAATACAGGGAGCCGACGTTTGGGATTTTATATTCTCAAGTCGCAACCTCTACTGCCCTTCTCCATGAAAGAAAGGATGTGATATTCTACGCCGTGTTTACACTGGACCTTGAGCAGCGAGCTTCTACCACCCTTCTTTCGGTATCTCGTCTTCCTAGTGATCTGTTCAAAGTCGTGGCACTCCCACTTCCCGTAGGAGGTGCCTTGCTTCTTGGCTCAAATGAAATTGTTCATGTGGACCAAGCCGGTAAAACCAATGCGGTGGGAGTTAATGAGTTTTCAAGGCAGGTTTCTTCATTTTCAATGACCGATCAATCGGACTTGGCGTTCCGCCTCGAAGGCTGCGTGGTTGAGCGACTTGGTGGTGATAGCGGTGACCTCCTCCTAGCACTTGCATCCGGCGACATGGCATTGATCAAATTCAAACTTGATGGTCGGTCTGTCTCCGGTATCACTGTTCACTCCCTTCCGGCGCATGCAGGTGGGGATATTTTGAAGTCGGCCGCCTCCTGCTCCACTTGTCTCGGGGATGGAAACGTTTTCATCGGCAGTGAAGATGCCGACTCGGTGCTCCTAGAATGGTCGCATTCATCCGCCTCTACTAAAAAAGCTCGGCTTGAGTCGAAACAAACAGCGGATGGTCTGGATGGTCTGTCGGATGATGATGACCAGATGGAGGATGATGACCTTTATTCCTCGGCGCCTGGGACGACACAAGTCGATAATCGCATGGGAACTGATAACTCAACCCCCGAATTTTATAACTTTCGACTGAACGATCAACTTCCTAGCATTGGTCCATTAAGGGACATCACTTTGGGCAAAACTTTCTCGAATACGAATCGGAAAAACCAAACTGCAAGTGAAACTGTTGCCGCAGAACTGGAGTTGGTGGCATCTCAGGGCTCAGACAGAGGCGGTGGCTTGGTAGTCATCAAGCGCGAAATTGATCCTTTGACTACCATGTCTCTGAAAGTCGATGACGCGGATGGTGTTTGGTCAGCCAGCGTCCAAAAAAGGAGAGGGCCTTCCAGCACAGACAACCCCTCTCGTCAATATGTGGTTATCTCTCGGCCTACGGATTCGGAGCAGGAGGTGAACGAGGTCTTCGTCGTGGAAGAACAAAGCTTGAGCCCTTCCAAAGCACCAGAATTCAACCCAAACGAAGATTGCACGGTTGATATTGGATCTTTGGCAGGCGATACTCGTCTAGTTCAGGTTCTGCGAAATGAAGTCCGAAGCTACGACATAGGTACATTCTACTTCAGCCTGCTGGCAAGCATTGCATAAGCTAATGGTGAAACTTTACAGACCTGGGATTGTCACAGATTTACCCCGTTTGGGATGAAGACACCAGTGATGAGCGCGTGGCTGTGAGCGCCAGCTTTATTGATCCTTATCTTGTGATTATTCGGGATGATTCATCAGTATTGCTTCTGCAGGCGGATGAAAGTGGTGACCTCGATGAAGTTCCGCTTTCAAATGAGATTAGCTCGTCACAATGGCGCTCCGGATGCCTTTATCACGATAATTCAGAGTCATTCAGCGTTGCAGGCTCATCGTCGAAGGACTTTTCAGAAGGCGAGGTGCTTCTATTCCTATTGAATTTGGAGTATAAGCTATCGGTAGGCGGTCGCAAAAAGAAGATTTAGGCATTGGTTCTGACTTATATTACAGATCTTCCGACTTTCTGACATGAAGTTGATCGCGATCATTGAAGGCGTCGACTGCTTACCACCCGTATTGTCGACCGAGCCGCCCAAACGATCTAATAATCGGGAGACACTGACAGAATTTGTTGTTGCCAATCTTGGTGATAGTTCTAGCCTTTCACCTTATCTGATCGTAAGAAACCTTTTGTCAATGACTTTTCTGATCTCTAACTCAAGAATTCTAGGTTCGAACTGCAAATGACGATCTAGAGTTCTATAAACCAAGCCTAGTCCCGGCAAATGCTGGTCATGGATCGTCTCGTCGCTTGCAATTATTCCGAGAGTCAAATCATGTTCTACCAAAAACCCCTTCAGAGGAAGTATCCTCTCAAATACAGAAGCAACAGCGGTTGAGACCCCTGAGGGTTCTTCCTAATGTCTCAGGGTTTAGCACCATCTTTATGCCAGGAGCCTCATCAAGCTTTGTATTTAAGACTGCAAAGAGCTCACCACACATCATTCGTCTTAGAGGAGGCTTTACACGTTGGCTAAGTTCCTTTGATTCGGCCGACACTGGCTGTGAAAAGGGGTTCATTTACGTTGATTCCCAGGTGAGACTTTTCGTTCACCGCTGTGATGCTATCTCCATTTACTAATTCTGTCTTTATAGAGCTGTCTCCGGGCTTGTCAACTACCTTCTCAAACTCAATTTGACTATCCGTGGACATTGCGCAAAGTTCCGATTGAAGAGCAAGTCGATTTCTTGGCCTACTCGACCTCTTCTGAGACTTATGTTCTCGGCACAAGCCGCCAAGGTGACTTCAAGTTGCCGGAGGGTGATGATTTGCACCCTGAGTGGCGGAATGAAGGTTCGTGATTGCTTCAAGCGTTTTCCCATCATGCTGTGCTAATTTAAATCTCAAGAGCTATCCTTCTGTCCGAAAATCCCCGAAAGCAGCATCAAGGTCGTCAGTCCAAAGACATGGACTATTATTGACAGGTAAATCCTCCCCCAAACTCACCCATAAACTCAAGATGTGACAGTTCCGAATACTGATATTTCTAGTTACCCTCTGGATCCCGATGAGCAGGTGACAGCGGTGAAAAACGTGAATATTGAGGTTTCGGAGAATACACACGAGCGGAGGGATCTAATCGTGGTCGGGACCGCCATTGCTAAGGGGGAAGATATGCCAGCTCGTGGGACGATCTATGTCTTTGATGTGATCAAAGTGGCCCCAGATCCCGAAAAGCCGGAGACAGGCCGCAAACTCAAGCTGATTGGCAAGGAGTTAGTGAAGGGTGCAGTGACCGCGCTGTCTGGCATCGGTGGCCAAGGGTTCATAATCGTAGCCCAGGGACAGAAGTGCATGGTCCGAGGTCTCAAGGAAGATGGGAGCCTTCTTCCCGTTGCATTTATGGACATGCAATGCTACGTCAATGTCGCCAAAGAGCTCAAGGGCACCGGCATGGTTATCCTAGGAGACGCCGTGAAGGGACTCTGGTTCGCCGGCTACTCAGAGGAGCCATATAGAATGACACTCTTCGGCAAAGACCCCGAGTACCTGGAGGTGGTGGCAGCCGACTTCCTCCCGGACGGGAACAAGCTGTACATGCTAGTCGCTGACAGCGATTGCAACCTGCACGTCCTGCAATACGACCCGGAAGACCCCAAATCCTCCAACGGCGATCGACTCCTCAGCCGAAGCAAATTCTACACTGGCAACTTTGCATCATCAGTCACTCTTCTACCTCGCACGGCAGTTTCATCGGAGCTCACCGAGTCATCCGAAGAAGCAATGGACGTGGATGAGACCTTCGCCAAACACCAGGTTCTCATCGCTTCGCAAAATGGGTCTTTGGCGCTTGTGACGTCGGTTGCCGAGGAGTCATACCGTCGACTATCAGCATTACAGTCTCAGTTGATCAACACCGTCGACCATCCTGCCGGTCTGAACCCGCGTGCTTTCCGGGCTATAGAAAGCGACGGCGCTGCTGGCCGTGGTATGATTGATGGCAATCTATTGCGTCTATGGCTGAATATGGGCAAGCAGCGTCAGGCTGAGATTGCGGGCCGGGTTGGCGCGACGGAGTGGGAGATCAAGGCTGATCTGGAGACTATTGGCGGTGATGGACTCGGATATCTATGA	Ps.00g026610	0.42	0.38237	-0.30061
2955	Expression Difference	2362	Ps.00g062400-v1.0.a1	ATGCCTCGACCAAAAATCCGCCCAGAGAACCGGGTCCGCGCGTATAGAGCATGCGATGCATGCAAAACATCTAAAACACGCTGTGACGCTGAATCCCCCTGCGCCAATTGTATCAAAAAGAATCGCTCCAACAGATGCACCTACCATGCCGCGTCCACGGGCCGAGCAGGTCGACGCAGATTGAAGTCTCGGTCGTTTTTGTCTCCTGTCGCGGATACTAATCGCCACGACGAATTTCCAAATGCAGTCCCCGAACCGGAGCATCTAATTTCGATCCCTTACACGGCTACCGGAGTACTCCCGTCGGTCTCCGGTGGATCGTCGCTGTCGGGAAACACACCCTTGTCGATGCCAACGGCTGATGATATCCCCGTGGGGCAGATCCCTGTTGGTGAAGAATCCCCACAAGAGCACTTTGTAACGGGATCAAATGGCGAGAAGTGTGAGCATTCCCCTACCTATTATGATTGAAACATTTGCCAATTCTCCTGATTGCGCCACAGTTTATATTGGAGAGAACACCTCGCTATCGTTTTTGGATTATCTTCGACATAGTCTAAGACCATGGGTGGGTGCAACGTCATTCACCGAAAGCGAGGGCGGAAACGGTTTACTTGAACCGGAAATTGATGAGGTCGCTGGCGAAGAAGTCCATCTAGATTTGGCAGAGAAGCGCGAGCTGTTCCAATCTTATTGCGAGGTGGTGCGTGTAGAATTATATCGCTGTCATCATACGCCGCGAAGTAGACAACTGACCTTCTCATTCTAGTCAAGTGGCATTTTGCATCTTTTTGACGACGCGGAAGTCGAATCGCTTCTCAAGGCAGACACCGTAAATGATTCCCCACCACACAATAGCGAGGACATCGCGGCCATGGACGCAGCTTTGGCTATTGGTGCACAAGCTCGAGCATCTGCACCCCGTGATTCATACAACGCTATGACACTGTTCACGAGAGCGCGATGTGTCGCCTTCCAAGACATGCTTGCCAATCCCAGTCTCGCCATTGTTCGATTATGTCTCCTGTTATCATTTTATACTCTTGGCGCGTCTCGACAGAGCGCTGGATCGATATATCTTGGAATTGCTTCCAAAGCAGCGGTCGTTCTTGGTCTCCATCAACCCATGAGTTGGAAGTCCCTCAAACTAAAAAGTGGTTATGGTGTTAGGTAACGTATCTCTAAAATGAGCATTAATTGATTTTAAATTGCAATTCCTAATCTTGTTATATTTAGGCTACGTATATGGCATAGTCTATGCATATTAGAGGTCCTGACAAGCTCCCTTCTTGGTCGACCCTGCACTGTTCCCAGGGCGACCCGCCATAACGTCCAATCACTACCATTTGACGCCGAACAACCAGCATTCAATGCGGTGTTGAAAGGGGTAGTATTGCTAGATGATATATGTTGTCAACTAAATAGAGGTGTGATGAGCGATATTGTCACTGCCCAAAACCTCCTTCAAAGGCTTCGGACATGGAGCCGGGATCTACCACCATCGCTTTGGCGGTTCTCCTACACGAACGGAGTATCAATGGCTTACTCTGATCGCAAGAAAGCATTTGGTAGCATTCATGTGTCTAGCCTCTATTATTTTGCTGTCATACTTGTCACTCGGCCATTCCTGATTGAGACTTTCATGACAAGAATGCGCCAGCAGTCAGGTTTAACGTCACAAGGGCCAGTTGATCCTCAGAGGGCATCCCTGGCACAAGTTTGTATGATATCAGCCATGCATATGGGACATTTATGTCGACAAGTAGCCTCTGTTCTGACGGCTTCAGACCTGCCATTTGGGAACCTGGGATTATTCAAGTGAGTCTTCTCTGCCTTTTGTGAATCATCAAAAGTATTATGATCCAGCATCTTGCTTACACACGACGTATCCAGATCCTGGGCTTTTGGAAGCGGCTTAGTCCTTGGATTTTCAATATTTGCGGGAGAATCGCAGGACGATCTGCGAGGCGCATTCTCTGGTGTTGTTAATCTTCTCGAAACAGCCGGCGTTGTCAGCTCTCAATCCAGGGTGTATAGCAAGACACTATACGAGCTAGAGGAAACGATCAACCTTCATCAACGTCTGGCCTCTCGTAAAGCTCGCTCCGTAGCAGACCAGTATGTCGATGAAATATTGGTTATTGACACAGGACAGGATATGTCAATGTCGTCAATGCAAGGCTCTGGGCCGCAATGTTTCTCCCCAAGACAAGGGGCTGACTTGGACACTAGCATGGAGATGGCAAATCATATGGTTCAAACAGAGATGGATGCTGACTTATTTGTCCATGGCGGATGGGAAGACCTTGGGTACCAATTCTCTGATAACTTTGCACTGGATTTTGGGGTGGCTCCTCTATAA	Ps.00g062400	0.13	0.744371	-0.300065
2956	Expression Difference	1190	Ps.00g082060-v1.0.a1	ATGATTCCGATCGCTAGGCACTCTGTCCTGCGGGCTGCCCGCTCTCAGCTCCAACCCACCCGAAAGCTGAGCCAGCCCGCTTCTTCGGCGCTCGCCCGTCTACTCTCGACCCTCGCCGTTCTCGAGCAGCGCAATGGCAAGCTGGAATCTTCGTCTTTGTCCGCGATTGCAGCCGCACAGAAGCTCGGTGGCTCAGTAACGGGTTTCATTGCTGGCTCCGGTGTCAAGGGCACCGCCGCTGCCGAGGCTGCTAAGATTAAGGGCATTGAGAAGGTGCTGGCCGTGGATAATGACGCATATGAGAAGGTATATACCTCTAGAATCTTTGGAAATCAATTTCTGTATAAGGAGCTTTAACTAACAATTGGATTTCTTCTACGTTAGGGCCTCCCCGAAAACTATGCCCCTCTTCTCGTCGAGAACATTAAGAAGGGCGAATTCACCCACGTCGTTGCAGGCCACTCTGCCTTCGGAAAGAGCCTGCTGCCCCGCGTGGCCGCTCTCTTGGATGTGCAGCAAATCTCGGACATCACCGGCATCGAGAGCGAGGACAGTATGTGAAATCCCGAGGAAGAAGTTTGACATGTGATCCGGCCACTGACCATAATTCAGCTTTCGTCCGCCCCATCTACGCCGGCAACGCGATTCTGACCGTCCAGTCCACCGACAACGTCAAGGTCATCACAGTCCGAGGCACCGCCTTCCAGGACGTCGAGACCGAAGGCGGCTCTGCCGAGGTCGTCGACGGAGCGGACCCCAACGTTCCCGCAATGACCGAGTGGGTGTCCGAGGAATTGGCCAAGTCAGAGCGCCCGGAACTCGCCACAGCTACCCGTGTTGTGTCTGGAGGCCGTGGCTTGAAGTCAAAGGAGGAGTTTGACCGCATCATGCTTCCTCTGGCGGATTCCCTCGGCGCTGCTATTGGTGCTTCGCGTGCTGCTGTCGACAGTGGCTTCGCCGATAACAGTCTGCAGGTTGGTCAGACTGGTAAGAACGTTGCTCCTCAGCTTTACCTCTGTGCCGGTATCTCCGGTGCTATCCAGCACTTGGCTGGTATGAAGGACAGCAAGGTCATTGCTGCTATCAACAAGGATCCCGAGGCCCCCATCTTCCAGATTGCTGATGTTGGCCTCGTCGGTGACCTGTTTGACAAGGTGCCTGAGCTGACCGAGAAGGTCAAGAGCGCCTAA	Ps.00g082060	0.67	0.214993	-0.300023
2957	Expression Difference	1730	Ps.00g087820-v1.0.a1	ATGCCTATTGGCACAAAGATCTTTCTCCCTTTGCGCGGACGCATCGGCATCCGCTCCTTCTCATCCTCCCGCGCCCGCTGGGAATCCGCCGTGCCGCTCCCGTCAAGCAAGCCTGTTGGAGCTTTCCGAGGAGGGTATGAGAAATTCCCCTATTTCTAATGACATTCAATGTCAAAAGCCCACGGATTTCCAGGCACTCTTGCTAACTTCAGATAGTGTTTTCGGGTTCCTGACTGGATCTGTTGCCGCCGGCGCGTCGGTGTACTATTACATCCTAGCTGAGTACCGAGTCGCCAATGAGATGTTGTCTGATGACATTTCGGTATGTCTATAGCTTCCCAACTGCTGAGTATTGGAGAAGACCCTCCCTATCTTCTCTTGGCATTTTGATCTTAACAGAACTGATTGTTTGCTTTATAGGCACTTCAAAAGGCTACCATCAAGCTCCAGTCATACATTACTGAACTAGAGTCCAGAGTTGATCAGCTGCACAAAAAGAAATAAGTACTTGATTAGTATGTTTTCATATGTGTATTTACTATGGCTTCGAGGTGTTGGGTGTGTTTTGTTTTCTGTGCATGAAGCCTGTCAACCCTGGACATGAAGCCCATTAATCACTTTCTTTGATGGCCAGGGCATAGCTCTTCCCCTTTCTTTTGTTTTGCATGAAATTAATTCCAGCTTTTTTTTTCAAATATCAGCAATTCCTTTCCCAATAGTTTAACTAAATCTGTAGCTAATTAGCTCTCTGTACATTGTCCTCTTTCCAACCCCCGAAACTCCGCTGCAAACAAGACAAACACTTTTATCTCCAACAAACTCCCCGGGAGCCATCATCCACTTCCGCATCATCACCAAAACACCAAACCACCCAACACCCCAAATCCTCCCAAAATGTTCCGTGTCGAACTCGTCTCCGACACCTCAACAGCCACACCAGGCTGGTCCTATGCCCCAACCCGAGGCTTCGACCCAACCCAAGCAATGGCCCCAACCCTAGGCCGCAAACGCGGCATCCGCGACGCAGGCAAGGGCGGCGACATCTCCTCACGACAAGCGAACGCAATCGCGCGACACATCGCCGAACTAGACCGCGAGAACCAGCGCGACGTCGCCATCCCGGCACCGGTGAAACAAGCCCGCGAAGCCGGCGCACGCGGCACACGAGCAAAAACCACCTCTAACGTCCGCCGCATCCTCCAATCCCAAAAGACCTTCCGGAACCACCTCGACGACGAAGAAGCAGCAATAGCATCCGGCAGCGGCGGTGTGGCAGGCATGCAGGGCGCGGGAGGCGCGAGCATCGTCGCGGCAAAGGGGGGCAGGACTGCTGCTGCTGTGCCGCGCAGCGCGACACCGGCTAGTACAGCAGGTGTTAAGCGGCCGGCGGCTGTGTCCGGTATGATTACTGGGACATCGACGCCTGCGCGGGAGACTATGGATGTGGAAACGGATGGGGATGAGGAGCCGGCGCGGAAGCCGAAACTGATTAAGTCGGAATATGATAATGACCCTCTGCTGCGCTCGTATGCGCCGCCTGTGCCTTCTGATCGGCTTATGCAGAGGTTGTTGGCGGAGCCGCCGCTTTCTTATAATGCGTCGCGGGCAAAGCCGCTGGCGGCGGGCAGGCCGGGACGGCATTTTTGTTGTATGTGTGGGTATTGGGGGAAGATTCGGTGTAAGAGTTGTCATTTGAGGACTTGTAGCTTGGATTGCTATAAGGTTCATGA	Ps.00g087820	0.52	0.303217	-0.299982
2958	Expression Difference	1618	Ps.00g117410-v1.0.a1	ATGATATCCAGAGCGGCGGCTCCCTCCACCTCCTCCCTCTCCCACCTCTCGACCCGCTCCCTCCGCGCCCAGGGGGCGGCCGCCCGCTCCTTCGCATCTGTGTCGGAGGCGCCTCCCGTGAAGCACTATGGCGGACTTAAGGACCAAGATCGGATCTTCACCAACCTTTACGGACACCATGGAGCGGACTTGAAGTCATCAATGAAATATGGTGACTGGTACCGGACCAAGGATATGATTTTGAAGGGTGATGATTGGGTGGGTTGTCGCACAATTGACGGGCTGGGGAATTACCAATTGCTAATGCCATGAATAGCTCATCTCAGAGATCAAGGCATCTGGCCTCCGTGGCCGTGGTGGTGCTGGTTTCCCTTCAGGATTGAAATACGTAAGTGGTTTACACGCAATTCGGACGAACACGAATGTTTTGGGATACCCGGGCTGACCCGCTACTCGACAGTCGTTCATGAACTTCAAGGATTGGGACAAGGACCCTCGCCCCCGTTATCTGGTTGTCAATGCAGATGAGGGTGAGCCCGGTACTTGCAAGGACCGAGAGATCATGCGCAAGGACCCCCAGAAGCTGATCGAGGGTTGCTTGGTGGTGGGTCGTGCTATGAACGCCAACGCCGCCTACATCTACATCCGTGGCGAGTTCTACCACGAAGCTACTGTTCTCCAGAACGCTATCAACGAGGCCTATGCGGCTGGCCTGATCGGCAAGAATGCCTGCGGTTCCGGATACGACTTCGACGTGTACATTCACCGAGGAATGGGTGCCTACATTTGTGGTGAGGAGACCTCGCTCATCGAGTCCATTGAGGGTAAGGCCGGCAAGCCCCGTCTCAAGCCTCCCTTCCCCGCCGCAGTCGGTCTGTTCGGTTGCCCCAGCACAGTCACCAACGTCGAGACCGTTGCTGTCACACCGACCATCATGCGCCGTGGTGCCAGCTGGTTCTCTTCCTTCGGTCGTGAGCGTAACGCCGGTACCAAGCTTTTCTGTATCTCCGGTCACGTCAACAACCCCGTCACAGTCGAGGAGGAGATGTCCATCTCGCTGCGCGAGCTGATCGAGAAGCACTGTGGAGGTGTTCGCGGTGGTTGGGACAACCTGCTCGCCGTTATCCCCGGTGGCTCATCTACTCCCGTCATCCCCAAGACCGTTGCCGACAACCAGCTCATGGACTTCGACGCCCTCAAGGACTCCCAGACCGGCCTGGGTACAGCTGCCGTCATCGTCATGGACAAGTCCACAGATATCGTCCGCGCCATCTCCCGTCTGTCTACCTTCTACAAGCACGAGTCTTGCGGTCAGTGCACTCCCTGCCGTGAGGGCAGCAAATGGACCATGCAGATGATGCAGCGTCTTGAGACCGGAAATGCCCGCGAGCGCGAAATCGACATGCTCCAGGAGCTCACCAAGCAGGTCGAGGGTCACACCATCTGTGCTCTGGGTGAGGCCTTCGCTTGGCCCATCCAGGGTCTGATCCGCCACTTCCGCCCCGAGCTGGAGGCCCGTATCCGCCAGTACGAGAAGGAGCTTGGCGCTGCCCCCTACGCCGGTGGTTGGCACCCCAACAGCCGTGCTGAGGGCAAGCTGATCTCCCCTGGCATGTAA	Ps.00g117410	0.68	0.207885	-0.299966
2959	Expression Difference	1887	Ps.00g106630-v1.0.a1	ATGACGGCCGAAGAAGCCAAGATAACGGCCTCCGATGCCGAGGGCCTTGACTCTAAGGCTGCACCGAGAGTCTCATCTGCAGAGTCTTCGTCTTCGTCGACGTATGACGGTCCTCGCGCCAAGCAGACCGACTGCGCTTTCGATACCACCGAGGACCCGCGGTTCTACAAGCCCATTCCTGAATATGAGGGTGCCCATCGCTGGGACCCGGACTTTGAGTGGACAGAGCAAGAAGAGACATCCGTTATCAGAAAGGTATGAGTTACTGAAGCCCACATGTACTGTGTTCATAATAACTGACCCGTGTAACAGATTGACTGGCGCATTTGCACATTTGCCTGCTTGACTTTCTTTGCGCTCCAGCTAGATCGTGGAAATGTCGTCCAAGCCACATCAGACAACATGCTAGACGACCTTGGCATGTCCACAAACGACTACAACACTGGCCAAACAATCTTCTACCTAACATTCCTCTTCGCCGAGCTGCCCTCCCAGCTCATATCGAAATGGGTCGGTCCCGATCGCTGGATTCCCGTGCAAATGGTAAGCTGGAGTATCATCGCTTCGTGCCAGGCATTTATCCAAAACAAGAGCGGATTCTTCGCCACCCGCGCTATGCTCGGTCTTCTCGAGGGTGGATTTATTCCAGACACCATCCTCTTCCTTTCATTCTGGTACAAGTCCAAGGAGTTGCCTATCCGACTCAGCTTCTTCTGGATGACATATGAAGCAACCGCAATTGTCAGTGCTTTCCTTGCTTTCGGCTTCCTCCACATTCGCCAATCGGACGGCACCGGTGGCTGGCGATACCTGTTTGCCCTGGAGGGTTTGATTACCGGTTTGATCGGTATCGCCGCTGCATTCTGGATGCCCGCCTCGCCAACGCAGACCGCTGGCCGGTTCCGCGGTAAGAATGGTTGGTTCACCGAGCACGAGGAGAAAATTATGGTTAATCGTGTGCTCCGCGATGATCCTAGCAAGGGATCCATGCACAATCGCCAGGCCGTTACTCCCAAGCTCCTCTGGCAGGCCCTGAAGGACTACGATATGTGGCTCATCTACCTGCTCGGCCTGACTTGGATGATCCCCAACACACCGGCTACCTCGTACATCAGTCTGGAACTGAAGTCGCTCGGTTTCAGCACTTTCAACACGAACCTGCTCACCATCCCGGCCTATGTGATCTTCATTGTGAATCTGCTATTGTGGACTTGGGTATCAGAGCGCTTTAATCAGCGACTTCTGCTTGGTGTCGGAGCTGAGCTTTGGGCTCTGGTCCTGTTGATCGCGTTGGAGACGATTTCTGAGAATGCCAGTCCTTGGGTTCGTTGGGTTCTGCTGATCATGTTGATTGGCATGCCTTACGTGCACGCTATTATTGTCGCAATTACATCCCGCAATGCAGGCTCTGTGAGGACGCGAACGGTTGCTACTGCTGTCTACAACATGATGGTGCAGGCCAGTAGCATCATTGGTAACAACGTGAGTCCTTGTGCCGGTTACCTTATGTGCTCAAGCTATGATGACTAACCATCACATCCAGATCTACCGTGCCGAAGATAAGCCGTATTATCACACCGGTAATAGGGTCCTTATGGCTCTTGCGGTGTGGAGTGCGGCAGTATTCATCGCTGCCAAGATTTACTATGTGAGACGTAACAAGTATGTTAACCTCTACACTCTGATCGGTCGAATTGCATTTGCTAATATTTGCTTCTAGACAAAATGCTGCTATTTGGGATAAAATGTCCAGCGAAGAGCGGTCGCGATACGTGGCTGAGAACAAAGACCTTGGAAACAAGAGGTATGTCTAGAAGTTGTCTCTTTTGCTGTGCGAGTAAATGCTAATGACCGCGCTACAGACTTGATTTCCGATTTTTGCATTAG	Ps.00g106630	0.12	0.763898	-0.299945
2960	Expression Difference	1329	Ps.00g117980-v1.0.a1	ATGATCGCTAGGAGAAACGTCCTTCAAGTGGCCGTGGCAGCGGCTCTTACTGCTTATATCCTGTGCACACTGCTTGTCAGAAAGTTCGGGGATATATCATGGTCTCCCTCGCTTCCCGATCTCTCGCGGAACTACATGGCCGATAGTGTCTTTGAACATATCCAGAACAACACTCTTGGGGTGAGACCTTGCCTACTATCTTATAGACTTAATTGCTGACTTGGACATCGATTTTTAGTTTGAGCATATCTATGCCATCAGTATGAAAGAGCGGACCGACAAGCGCGATTTCCTGACACTGGCAGCCTCGGTATCGGGGTTCAAGGTGGAATGGCTCGATGGAGTGCGACCGGATGATCTACATCCCAAGGCCATGCCTGATGTACGATTTTCAGTTCAATAATCCCCAGATAATCTTCTGATGCTTTCTTAGGGACTGAATCCCTCACTCGTGAAGCCCACTGTGGTGGCATGTTGGCGTGCGCACATGAACGCATTGGTCAAGTACAGTCATACTTCATCCCCGTTATCCAGAGGCTGTGCTAACGTGTGGATGTGGAAACCAACAGTGTGATAAGCAATGGTTATTCGACTGCTTTGATTATGGAAGATGATGCAGACTGGGACGTGAACCTCAAGTCCCAGCTTGGGGAATTTGCACGCGGGCTGCACTCTTTGAAAGGAACCAAATTCGTATCCCAGGAAGCTCCTTACGGAATAGATTGGGATCTCCTCTGGATCGGTGGATGTGCTTCGGGCCCGAACGCCAACGAAACAAGCTTCTACGCTATCCCCATGGACCCCACAGTTCCAAGGGCCCACCACCGAGCCACCTGGGGCGGACCCACCCACCAGTGGAAGCAACAATATCCAGAATTGGCTGAGGATTCGACGCGATTTATTTACCGCGCTGAAATGGGCTGCTGCATGTTTGGCTATGCAGTCACGACCAAGGGTGCTAGAAAAATTGTTTCAGCGCTTTCCATTGATCATTTGGATAAGCCGGTAGATGATGCCCTGAGTGAGTTGTGCGCAGGTGCTAATGGGCGTCACAAGATTGAATGCTGGGCTCCGTTTCCCAACTTAATTGGTACATATAGAAAGGCCGGCTCGGCTTCTCGGGACTCAGATATCGAGAGCAACAACGCGGCTGAATTCCACGAAGAGCTGGCCTGGAATATGGTATACAGCACCAGGCGTAATATCCACCAATTGGTCGCTGGTGGAGAAACTGTTTACTCACAATGGAAGAACGAGGATGTTCCATGGTCGAGTAAAGCCATCAAGCACAAGGAGTTTGCTTATCCTACTGGATATCTTGTCAATTAA	Ps.00g117980	0.23	0.594991	-0.299855
2961	Expression Difference	1223	Ps.00g114050-v1.0.a1	ATGCTTCAGATCGCGGTCAACAGCATATATCTCGCGGGGCTCATCTTGGCAATACACAGCCTTGAGATCACGCACAACAAAGACCCCCTGCACCCCGAATGCATGAACCGAGGGGTAAGTGGAGTAAAAAGGGGAATTGGAAAGAATCAGCAAATGTGATTGGATAGAACCAATTGATGAAATCAGAAGCAGCACGGTTGGACTGTGCGCCTGACCCTGATTGTTATCTCCGTCCGCATATGATTGGCATACGCTGACGCCACGATTTCAGCACAGACGTCTTGTCTGGGAATGATGTTACTTCCGGCAAACACCGTTGCTATCTCTGAGACTCCGCCCACACATGAGGCTCGTGATATCTTACCTGGAAGGATCATCTACTGAGCAAGAGGATGTCATACTGTATATAATAGCAGTGCTCTGATTACCTCTGACTGAGCGCACTTCACCCCATGAATCTCAACTACTGTGAGCAGCCCGCTGAAAAAAAAAAAAGAACAAAAAAAACAACTCCGGTCAAAATCTCACTGCATGAATTAACAGTTGTGGTGATCGTAAAATCCACTACATAGTTGCATGCGTCTGCGCAGTCTATAAAACACGAAGAATAAATGGAAATGGTATTGTCCAGACCCGTGACTCCCTCTTGCGGACAAAACGGACTCCCAAAACAGCTCCACAGCCCAGGAAAATGAAGGAGATCAGCAGCCCAGTGAATTGCCAAACCTTAGCGAAAAAGACAAATCACAGATCTTCTGATCAAGTCCCTCCATTGGTATGTGAGACGATCCGTCTTCAAATATTTTGGCTGACCATTGCAGCTCTCTTCCTCGCAACAGGAAGCAGATACAAGACACACCCTGGCGACCGAGCCCTTTCAACCCATCTTCAAGGTGCTAGCAGACCTCGAGCGCGACGACCCCAAGTTCACCTTTCCAGCAGCTCGACTTGTCGGACTCTATCGACGCCTATGGGAGTCGTGCGTGTCTAAGCACATCGATGGTCAGAAGCTAGAACAGAGCAATCGTATGAAGGAGTCTGGCACAGACCTGAGAAAAGAGAGAGACGGTCTTCAGCTTCGTCAGGACAAGCAGCTATTTCGGCTGCGCTTTTCCGAGCAGGCACTGGAATTATCCCGGGAGAGGCTTATTAGCGTCGTCGATGACTGGTATCACGCTTCGAGACTCAATCTGGCAGGCTTACTGGATAAAGCAAGAGGATAG	Ps.00g114050	0.21	0.620515	-0.299785
2962	Expression Difference	1028	Ps.00g050420-v1.0.a1	ATGGCAGCCAACTACTGGGCATCGACCCAACGTCGACACTGGCTATTCTCCAGAGAGAAGTTAGCAGATATCCGTGAAGGATTACGGGAGAAGGATAAAGTGGCCCATTCGCAGTTCCCGTTGCCGGACCAGCGACTACTGAATATCTACTTTAACCAGCGTAAGTAATATTGATATGTTCATTGTTTTGAATGCAACTTCAAGCTAACTGAAACCACAAGAGCTCATCAAGCTCGGAAAACGCATGTCCACCAGACAGCAGGCCATTGCGACAGCACAGGTGTATCTCAAGAGATTCTATACCAAAAACGAGATTCGACAGACAAGTCCATACCTTGTACTCACCACAGCCTTCTATCTTGCTTGTAAGATGGAAGAGTGTCCACAGCACATCCGCTTTGTGGTCGGCGAAGCGCGCGGTCTGTGGCCAGGTATGCATCCGTATATAAAGCCACAAACAAACCAAGTGCTAAATATTCACAGAATTCATTACCCCGGATGTGGCGAAGCTCGGAGAGTGCGAGTTTGCTTTAATATCCGAATTGAGCTCGCAACTCATCGTGCATCATCCTTATCGGACTTTGTCCGAACTTCAAACTGAACTATCACTCACCTCGGATGAAGTCGCTCTCGCCTGGTCGGTGATCAACGATCATTATCTGACAGACCTACCACTTTTACACCCGCCTCATGTCATTGCGATCATGGCGATCATCGTCGCCGTCGTATTCAAACCCACCCATCCATCCACCTACCCCGGAACCGGCCAATCGGCTTTGGCAGGCTCTATGAGAGATGGAGGCGGTATGCAGATGCTGGCCGCTTTATCAGATAAAACTGGATCCGGCCCTCCTCCTAAAATTCAGAAGCTTGTCGGCTGGCTTGCGGAAAGCGAAGTGGATATCAAAGCTGTCATCGAATGTACACAAGAGCTGGTCTCCTTGTACGAGGTGTGGGAGCAATATAGCGAGAAGAACTGCAAGGAGTTGCTTGGGAGGATGGTTAAGAGCAAAAACTTGGACAAGTGA	Ps.00g050420	0.23	0.589651	-0.299586
2963	Expression Difference	2066	Ps.00g039430-v1.0.a1	ATGGCGTGTTCCGATAAGAAGTCCTGTGAGGGCTGTTCATGCAGCAATGACGCCCAACCTCAATCAATCAACATCGAGGACTGTCTAAGTGAGCTGCAGGCTCTGCGTCGACGCAATCAGGAGCTAGAAACGCGCATGAAAGTCACAAGTGAGGCAGATAATGCTCAAGTCCCCGTCAAGCAACCGGGACGGACACTTCGTTCGTCCTCATGGTTCGACTGCCGCAGCAATCCCGGCATGACAGCTATCTACATGGAGCGGTATTTCAACTACGGTATCACCAAAGAAGAGCTCATGTCTGGTAAGCCGATGATTGGAATTGCTCAGACGGGCTCAGATATTGCGCCGTGCAATCGCCATCACATTGAGCTCTCCAAACGTGTTCGTGAGGGTATCCGGACTGCTGGAGGTATTCCATTTGAGTTCCCTACACATCCTATTCAAGAGACTTCGAGACGGCCTACTGCGACACTTGATCGTAATCTGGCTTATCTTGGCTTGGTGGAGATCTTGACGGGGTATTTCCTTGATGGAGTTGTACTGCTTACCGGGTGTGATAAGACAACCCCGGCTTGTTTGATGGCTGCCGCTACGATGGTGGGTACCAGACCTGGGAGACTTCTAGATCCATGCTGATACTTTTTAGAATATCCCTGCTATCTGCATGAACGTGGGACCTATGCTCAACGGTTACTCCAAAGGAGCTTTGACCGGAGCAGGCACTGTATTGTGGCATGGGCGAGAGCTTTTCGCCACAGGTGACATTGACGAACATGAGTTTATGGATTACATTGCCCGCGGGTAAGCAATTTCTAAAGCCCCTGCAAATGACCCCAGAATCTAACCCAAACTCTAGAACTCCATCAGTCGGCCACTGCAATACAATGGGAACTGCCTCGACGATGAATGCCCTCGCAGAGTCCTTAGGAATGGCACTTCCCGGGTCAGCTGCCATCCCGGCTGCCTACCGCCACAGAGCCCAATGCGCCTATGAAACAGGCAAACGGATCGTGGAAATGGTAGAGGCAGACCGGAAGCCGTGTGATCTCATGACACGTGAGGCCTTTGAGAATGCTATTGTAGCAAATGCTGCAATCGGCGGAAGCACCAATGCTCCTATTCATATCAACGCTATCGCGCAGCACGCAGGCGTAGAGGTGTCCATGGATGATTGGGATACCCTCGGATCTACCATCCCACTGCTGTTGAATATGCAGCCTTCGGGTGAATATCTTGGCGAAGAATATTACCGCGCTGGAGGACTGCCGGCGATTATGGCTGAATTATTAGACCAGGGCAAGCTGAATGGCGATGTGCTCACTTGCAATGGCAAAACTCTTGCCGAGAATGTCCGTGGGAAGCATACATGGGATCGGCGTGTCATTAAGCCATACGACGATCCATTGATGAAAGATGCCGGATTCGCCCATCTGAAGGGTAATCTCTTCGACTCTGCAATCATGAAGACCTGTGTCATTTCACCCGCATTCCGGAAGCGATACCTCTCCAACCCCGATGACCCAGAGGCATTTGAAGGATCTGTTGTGGTATTTGACGGCCCTGAAGACTACGAACATCGTTTGGAGAACACTCCACACATCGACGAGAAGACCATCCTTGTTATGCGTGGTGTTGGCCCAATCGGATATCCTGGAGCGGCGGAGGTTGTCAACATGCATCCACCAGGCCGACTCTTGAAAGAGGGTATTGATGGGCTGTTCTGCATCGGCGATGGCAGACAATCGGGAACATCTGGGTCACCTTCTATTTTGAATGCTAGCCCCGAGGCCGCAGCTGGAGGCAATCTTGCTATTTTGAAAGATGGGGATAGACTTCGTATTGACTTGCGCAAACGGCGGGTTGATATGCTCATTACCGATGATGAGATCAAAGAACGAAGGAAGGCATTGGGTACTGAAGGATACTCCGTCGTCCCGAGTGGTACTCCCTGGCAGGAGATCTTCCGCCAGGAAACCGATCAACTAAGCAATGGCATGGTGCTACGAAAGGCAGTCAAATACCAGCGACTAGCCCAAGAAGGCCAGCCACTGCGTCATAATCATTGA	Ps.00g039430	0.24	0.575357	-0.299397
2964	Expression Difference	1185	Ps.00g106580-v1.0.a1	ATGCATCTCTCGCTGGACCCGGAGCAGTTGTCCTGGGGACAGGATTTTGCCAACAGCCGGGAGCCGGCGAAGATGCTCAAAATCATTGCCAAGAGCCCCCGTACCCTGGAAACTGGAATCATCGATATCGAGGTGAAGCCTGTGCCGGAGCCCATCAGACCCAAGGAGAAGGCCACGGAGGACTTGGGAGATATGAGATGTCTCCCGAACGAAATCTTCGACATGATTGTCAACAAATTGGACATGCCTAGTGCCATCAGTCTGTCGTACGTCAACCGCATCGCCAATCAGCTTGTGCAGAAAAGCCCGGTTTCATTTCTGAGGCAGTGGGCCCCCGGCATGCCGAGGATTCTCAGAAAGACTCAGATCTATGAGAACTGGTCCATTCATGAGCTCAAAGAGGCAATTATGCGTGAAAACTGCGTGGTATGCGGCGCGTCGTCCGTTCAACTCTACCTACCTACAATGGAGCGTATCTGCCACCCTTGCCTGCACGAAAACCACTCATACTGGTGTCTCCCCATCGAAAAGGCAGCCATAATCTTTGGTCTTGACCTACCCGATCTCATTAATACCCAAACCATGTACTTGCCGCGGCTGAGCAGGAATGAATTTGATTTGGGAGATCTTGGCGCTTGGGTTATTCCTGTCAAAGTGGCGCTGACCAAAGCCCTGGAACTGTACGGCACCCGCAGGGGTATTAAACATGCTGTGGAGGGCACCGCGTCAAGTACTGATGGAGAAGAAGAAGAACCTGATACCTTCGATGACGAAGACGAAGAATTTGTGGTCGAAAACCAACATGACATTTATCGCGCTGCTCCACTGGATTCACCCAACTCCGTCAAACTGCGTTTGCTCATCTCCATGGGAAATTATCATCAGCATGCTCACCACCATGAAGTTGCCTGTCGGGTTTCTGTCATCAATCGAGACAATACGCGCAGAAATCTTTACTCGTGCCGTGGTTGCACTGCCATGCTCACGCACCCGAAGATGGAATCAATTTCCGACAGCCAGATGAAGATGATGAGACTTGACCCCGCCCTTGACAAGTATGAGCGATCGTTTGCAATCTTCCGTCGCGCTTTTAGTGTGTGGACCGAGGCCGATATGATTGAGCATATTCGAACCGAGTGCATTGGGGGTTGGTTCCTGCTGCATGCTGAAGGACAGAATGAGTAG	Ps.00g106580	0.13	0.739771	-0.299317
2965	Expression Difference	597	Ps.00g037360-v1.0.a1	ATGCCCCCTTACGAGAGGAATCCCCTTCCCTATATCCGCCGCTACATCACCACCCACAATACCGACGGCGAATCAATATTTCTTTCCCATGCGCAAGTTCCCGACTACCTGCCGTCCACACCCACCGGGGAAGATGGCGAGATTGCCCTACTATATGCCACAACCAATATGCCAGCCTCAGTTGATGCTGAGGCAGACGTCGCCCAGTATGACGAGTTCCTACACCAACCTCCGGGGATCACAGTCGACAACGGAACCCTTTTCCGTCTAATTGATCTCCGTCCTGGAAAAGCGACACCTATGCATCGGACAGTGAGCGTCGACTATGGGGTGATAATTGAGGGAGATGTCGATCTCGTACTGGACTCTGGTGCGAGTCGACATATGCATCGTGGCGATGTGAGTGTCCAAAGGGGTACTGCACATTCGTTCCGGAACCGGAGTGATACAGAATGGTGTCGCATGCTGTTTGTGTATTTACCAATGGAAAAGATAAATATACAAGGGAAGGACTTGAAAGCGGAGGTATATGATGAGGGCTTTGACAATCCGGACGACGGGGGAGGGAATCAGGGGGGTTCAAATAAGGCTAAGTGA	Ps.00g037360	0.16	0.691721	-0.299296
2966	Expression Difference	1088	Ps.00g082240-v1.0.a1	ATGAATCTTGAACCTAGGTCCGCTGAGCTGGCCCTCATGTGGAATATGATCTCGTTCATTTTCGGAATTATATCCTTCGCAATACCGAAGCTTGCGGTTGCCGCACTGCTACACCGAATACTGAACCCAAACCTCGCCCAACGTATCATAGTGTGGGGTCTTGTCAGCTTGATTGCTGTCATTGCCCTTGTCAACATCCTGATCTATGTTACCATGTGTGATCCACAACAGGCACTTTGGAAGAGCTCGATGGTATTGAGCGGGGAGGCGAAGTGCAGGGATATTTGGATTCTTATAAACTATGCCACATTTAATGGAGGTGAGCGGTGTTCGATAGGTCTCGTTATTCTCGTGACTGTGGCTGATAACCCCCATGCATGGACAGCGTTCTCCGCATTTGTCGACCTTTTCCTCGCAATTTACCCCGGGGTCGTTCTATTCAAACTTCAAATGTCATTGCGCAAAAAGATTGCTCTGACTGCTGCGCTTGGTCTGGGTGCAATGTATGGAAACCTGGCAATTGATCCCTTCAAGTGACTTGAAGCTAACACATACGGTCAATCCCAGTGCGGCTGCAACTGCAGTGGTCAAATGCGCTCAGATCAAAGGTCTGGCTGACCAGACAGATCCAACATGTTAGTTTTCCTTTCCGGGTTTGATCATGACCTGCTTTCAAATGCTAATGCTGCTCCGTGAATTAGTTAGCACTGTGCCTCTTGTGATTTGGACAAAGTAAGACATTGCATCTTACAAACATATTGCTATGATACTAACAAACTCCCAGTGTGGAAGCCAATGTCGTTGTCATTGCTGCCTGTATACCAACATTACAACCGATCCTCGAACTTATTCTGAGAAAACTGAAACTCGTTTCGACATCCAAGGGTCACTCCAAGCCATCATATTATGCACAACACAAGGTATACGACAATCAATTGAGCTCCCAGGCTCACATGTCAAAAAAAGAGAGAACAACTCCATTGCGCAAAAAGGAGAGCCAGGAAAGTATCCTAAATGACCTGGACCAATATCAAATACGGCGCACAGATGAGGTTCACGTTGAATATGAGATGCAGCGACCGAAATAG	Ps.00g082240	0.11	0.770927	-0.299063
2967	Expression Difference	1510	Ps.00g067420-v1.0.a1	ATGACGGCGATCACTCTACCCCATTCCCATGAAAATGGAGATGCAGTCTCACATGGTCAAGATGCCGAGGATATTCAGGATCTCCTGCAAATAATCGATTCGAAATCCCAGCAACTGTGGGAAATTAATCAAAAGGTACAATCGCTCGCCAAACAACTTTTGGGCACGTCTTTTATCCAACAAGCTAACACTGTTCCAATAGATCCACAGTAATCCAGAGCTTGGTTTCAAGGAATTCATGGCCCACGATAATATCACCTCAATGCTCGAAAAATTGGGCTTCGAAGTCACCAGACACGCGTATGGTCTTGACACATCGTTTGTTGCAGAGTACGGCCAAGGGGGTAGAGTCGTGGCCTACAATGCGGAGTACGATGCGCTTCCAGGAATTGGCCATGCCTGTGGACATAACCTCATTGCCATGATGTCCATCGGTGCCTTCCTTGGAGTTGCCGAAGCTCTTAAACAACAAAACATCCCGGGACGAGTTCGTCTTGTGGGAACACCTGCCGAGGAGGGCTTTGGTGGAAAGATTCCTATAATCAACGCCGGTGCTTATAAGGATGTCGACGCATGCATGATGGTGCACCCCGGACCCTTTACCGAGTGCACTGGATTCACCGGTGACGCATACATGCCTACACTTGCAAGCCTGAAATCCACTGTTCGTTTCACGGGCAAGACCGCACACGCTGCTATGGCTCCATGGGAAGGTACCAACGCGCTTGATGCAGCTGTTCTATCCTATAGCGGCATTGGTGTGCTTCGTCAACAGATTCACCCTTGCAATCGTGTGCACTGTGTCATTTCGGAAGGTGGGCTCCGGCCAAACATCATCCCGGGCTCTTCAGCACTGGACTGTTACATCAGATCTCCCTCAGTAGCCATGGCGGAGGAGCTCTTTGTGAGAGTGGAGAATTGCTTCAAGGGTGCGGCCTTGCAGGCTGGATGCACTATGGAGGTTCAAAGGTTGTGGCATATTTTCCGTTCTTCATAGCCCACTAGTAGCTGACATCAGAAGCAGGCACAACACTTACGCCGATTTAAGACCGAACAAGCCTTTGGCAACAGCATATACACAGGCAATGGCTCAAATTGGCACAGAAGTGAAGTGCGACTTGAACTCATCTGGGGTGCCAGGGTCGACGGACCAAGGTCAGCTCTTATCCCCTTAATTCAGATAACATCCTGAAGGTTAGAATATTTTGACTAATATATAATGCAAATAGGAAACGTCACCTACGAGTGTCCCGGTATTCAGGCCTATGTTGGTATCCCAGCTGGCCCCGGAGCGAATAATCACACACCTGGGTTTACTGCGGTGGCAGGAAGTAAAGAGTCGCATGAGCTCTGCATGCATGCCGCAAAGGGGATGGCTATCACTGGTTTGAATATGTTGAAGAAAAATGAGTTTGCTGAACAGGTCAAGTCGGACTTTGAGGAAGACAAGATACGACGTTCAGTAGACTCGGAGCCTAGGATGCTAGCCGGAAATGCAGGCTTTTGCTAA	Ps.00g067420	0.12	0.762534	-0.299009
2968	Expression Difference	1873	Ps.00g026600-v1.0.a1	ATGGAGGGCTTCGATACTATGGCGATGCCGCCATATTTGGCTAGTCCCTTGTCACTTGGGAATTTGCAGAGTACCGACTATCTCAATGCCATGTCTGGCCTGGATCTACCAGATCACCGGTCCAACTTCGATTCCGAGACCTTTGTTAGGTGATTAGATCTCCAAGTGGGACGAGAGGGGTGGATCATCCACTCCCGCTCGACGGTTGAAATTGGTTCTTTTTGCTAATTTGATATACAATAGTGAGGATCTCGCTAACTTCGCGCCTCCTAATTTGTCACATCAACTGAGACGTTTCTCTTCCGCATACGATGACCCTTTCACCGAGATGGTGGCGCCCTTCGACCCAGCGCCCCAGGAACAACCCCAGGACTCGTCGATCGACCACAACAACAAGCTGTTAAGCTTTTCGCCACCGGTATATCACTTCACACTCCTCGACTATTCCATGTGCCGAATCTCCTTATCGGTGGCGGCACAGTTGCACGGGATGTTCTTTCTCGCCGAGTCCCCCTATACAACATCCCCTTCGGAAAATGCCCCGCCACAACAAGGTGCCGAGTTGACGTGTTATCGTCGCAATCTGTTCCAAATTACCGGTTCGGTAACTTTGCCCCGCGGGATGCGCTATATCATGACCGACCAAGGCGACCGAATTCCCATCCTCGCACAGGAACTCACCGTATCAGCCACCGAATCCGTGGAAGGAAACCCGGTGAAAATTATCTCGGTGCCATGGAACACCCCCTCGGCGGCCGCCGCTAATTCTGGCGCGGTACCCGAGGAGAACAACCCTAGCACTGGCGCTAAGATCGAGAAGGAGCCTCCCCCAATTCCCTTGGACATCATGGCGGGTCAGGATTTGGATTCAGAATACGCAACCTTCCCTATCGCCTGGAAGCGTCTACAATTCCGTGTCGCGACCGCCAACAACGGTCGCCGAAAGGAGCTACAGCAACACTTCGTCGTTCGCCTCAAGGTGGTCGCGACTTTATCCACTGGTGCGAAGATCCCCATCTCGGAGGTGCAGTCAGGTCCTGTCATCGTTCGTGGTCGCAGCCCACGCAACTTCCAGTCACGCAAAGATCTACCCCTTAGCGGGAGTGCTGCCGCGTCGCGCAAGAATGCCCAGGCCAACTCCTCGAATTCCGTTATGAACCGCACACCAACAAGCGATTCCGTCCCGCGTCGTGCCAGCGTGACTCCCGCCAAGACGAAGCCAGCCGCCCAGAGCAGCTCTCCTGAAACAACGTCCGTTCCCCCGCCGAGCATTATGCAGCAGACCAAAGCAACTCCGGATTGGACCCCCATCCCACAGTCCGCATCAAACAATGTCATGTCTCATGCCCCCAAGTCCATGTTCCGTCACTCCAGCCCGGAGCAACTCTCTCAGGCCGACTCACATCGCCGCGTCAGTTCCACAACAGCGGCCGCTGCACCGATCAATTTGTCGTTACTAGACGAGGAAGAAGGCAGTGACCCTAATCTCCATCTTGACCAAAAGATGGTGTCCCCTTTCGCTGCCGAGTTGTCACATCAACGATCGCTAAGTCTCGACCAATCTGCGCCCCCGTCTAAGATGCGCAAGCTCTCTCATGCTGTCTCTCAAACCCCCTCGCGGAGCGTTGCTTCATCCATGCCGTTGCTAGAGACTGCCAATTTGCCCCAGTCATTCGCGTCATCGCTCCCCTTTCCGAACGAAAGCACTGATCTTCTCTACGAATACTTCCCCCTCGGGATGGATGACTGGCAAGCCCCTGTCGATGCTGTCTACCGACCACATGTAGTGCATCACACCAACATGCCGGAGATGAAATTCGTGGCCTCTAGAGGCCGGAGCAAACGGTACTTTGCCGCAGAAGACGTGTTCTAA	Ps.00g026600	0.34	0.459776	-0.29897
2969	Expression Difference	579	Ps.00g084400-v1.0.a1	ATGCCCCATAATGGCTGGCTCGATATGGCAAAGCCTTTCATAGCCGCCTACAAAGCTGGCTCAAAACTGCCAATCCGTTTCCTCGACGAAGAAAAGCTGGTCTACTGGTACCGAACGACCCCCAAGAATGTCAACTGTGATGCAACCGACACGACAATGCAAGGGTGCTCCAACAGCTGGAGTGGCAACTTCGTCTGTGGACGACCCGATGGCGCGGATAACATGACCGACGAGGTGTTCAACGTAACGATGCTGAAGTCTCCTGCTACCGTGCATGTGCAGACTGGCCGCAAGGCTGAAACTTATGATGCCAAGGCCGGAATGTGGTCGCACTCTGTGCCGATGGGTGTGGGTAGACAGAGCTTCAAGGTTGTTCGTGAAGGAAAGACGGTTGATTCTCTGTGTGGGATTAGTCGGAGAGATATTACTGACACGTGTCCCTGTGGCATCTACAATTTCAATGCTTATGTGGGCACTCTGCCGGCGGAAGCCTCTGTTGACCGGCTGCAGCCGGCTGGATTGGCACTGTTGTCGCAGGGATTGCAGATCGCATGTCCGACTACTCTGGGTGCCAGATGA	Ps.00g084400	0.12	0.764604	-0.298966
2970	Expression Difference	1677	Ps.00g007240-v1.0.a1	ATGGATCTTTTTCACTCGTCAGGGTTTGCGTCAGACGTGACAGAGTTGATGAAGCAGCAGCATGTCCCGGGGCTGGCGATTGCAATCATACACAATGACCAAATTGTCTCTGCGGGATATGGACATGCGAGCCTGGATCCCGAAATACCTTGCACAGCAGATACGCTGTTTGACATTGCATCGTCTGCTAAATCACTCACTGCTGCGGCTGTGGGATTGCTAGTCGACGATAATGACATGTTCCCGGATATTCAGTACGATGCTGTGATGTCGACTCTTCTTCCCGAGGACTTTGTTATGTTTGGAGAAGGATACACAGAAGTAGTCACCGTGGAAGACATCTTAAGTCATAGAAGTGGAATGCCTAGGTGAGCTAATATTTTTAAATTCCATGTTTGATTTCAAGACTAATGATATTGCGCCAGCCATGACGATTCGTATATGAGCGTGCGAGCGGCGAAGCCAGACAATGCTCGCTCCATTACGAGAAACCTCAGGAATCTCCCTGTCGCGGCTCCCATTCGATCAAGGTATATTTACTGCAACATGATGTATACAGTGGCAACCCATCTTGTGGAAGTCAAGAGCGGACAGGATTTTGGTACATTCCTCGAAGAGCGATTTTTCAAGCCTCTGAACATGGCATCAACTACTCTTCAACCCAGCAGCGCACGATCAAAAGGATTTGAAACTCGCATGGCAACTGGCTACACATGGAAAAGAGCCGACTCAACATATCGTGGGTTAGAAAATCCAGACTGTCCAGAAGGCCAAGGTGCAGGGTCTATCATTTCGAGCGTGAACGACTTCATCAAATTTGTCAAGGCTTTTATCAATCGCGAAGACCCTATCAATAAAAATGTTTATGAAGGGCTCACTCGCCTACGAACTTTTGTGAATCCAAACCCAGGAAGACGGAAGCGGTACACCTCACCGGTAGCATATGCTGCTGGCCTGGATATCTACTTTTACAAGGGGCATATGGTTGTCAGCCATAATGGGGTATTCTCCGGATTCGGAAGTCGCTTCTTCTTTCTCCCTGATTTCTCATTCGGTGCTGTTATTATGGGAAACTCAGATGGAGCAAATGGCGTTGCGGCGACCCTTGTCCAAAAGCTAATTGACAATCTCCATGGAGTCACGGACGAAAGACCTCATGACAGCAAAAGCAAAGCCACACGACCTGTTGAAATTCGCGGTCCAAAACCCCAGGCCGAGGCGAAAGATGCAAATCCAATGAGTAAGAACCAGGAAAAGAAGGAGAAGAAAAAGCAGGAAAAGAAAACCCAGGCGAAGAAAATTCAAGGTATCCAGAAGGGCCAAGTAAATGAACATAGACCAAAAGGGAATACTCCGCAGCCACCGACAATGCCTCTCAGTGCTTACGCTGGCAACTACTGGAATCCTGGGTATCATAACTTACTGGTTCAAATCAGAGATGATGCGCTCTTCATCGATGCTACAGATCGCTCAATGGGGTTTACCTTGAAATTCGAACATGTGTCCGATGACCGAACATTCGATGCCCATCTTACTAATTGGCTTGATGGCAGTGATGACATAGTAAAAGCGGAGTTTGTAATAGAAGGTGCTCAAGTCACAAGGTTGGGTCTACAGTTGGAGGAAATGCTCAAGGAAATGATCTGGTTCGAGAAGAAGGTTGAAGTTCTTTCTTGA	Ps.00g007240	0.12	0.764785	-0.298623
2971	Expression Difference	882	Ps.00g020360-v1.0.a1	ATGTCATACCTTCAGAATCAGCTCAAAAACTTCAACGCTAGTGTCGTGGAGTCGGCAAACCGCATGCCCACGCAGCGACGTGTGGTCAATAACCAACCGGTCTCTGCCAGCAGTTCCCAAGTCCCATCGTCCGCACCGACCCCGTCATCGTCTACCGATATCAAAAAGAAGCGCCATGACCCGGATATCGTCTACTCTCAGCCGGCCAATACAGGCACGGGCAAAGATATTATGACGCAAGTGCTGTTTGCGATCGAGCACATGAAGAACAAGAACATTGCGCTCAAGTTCTCGGACATCATCTCGTACTTGTCACTCCAGCACCGTGCCCATGACCAGGGCTACGTGCAGGCCCTTCGGAGTATTCTTCAGATGCACGAGAAGGTTGAGTTTGATCCGAGCGGCGCGAACGGTGAGGGCACATTCAGGTTCCGCCCACCTCACAACATTCGAAACTCGGAGCAACTCCTGAAATATCTCCAAACCCAGACCACTGCGGCGGGTATGAGTGTTCGCGAACTCAGGGAGGGCTGGCCCACCGTCGAAGACGAGATCAATCAAATGGAGAAGGAGGGAAAACTGCTTGTGACTCGAAACAAGAAGGATGACCATCCCAAGATGGTGTGGCCTAACGACCCGTCCCTAATTGAACACTTCGACGATGAGTTCAAGCAGATTTGGGACAAGATCAAGGTCCCTGATGTGAATGTAGTGAAGGAAGAATTGGACAAGTTCGGTATCACACCTACCAACAAGAACAAGGTGCTTGGCCCACGCGTCATTGCGCCGTCTAAGAAGTCCAAGAAGCCACGCCGAAGTGGAAAGACCACCAACACGCATATGACGAGCATTCTCCGGGACTACTCGCATCTCAAACGGTAA	Ps.00g020360	0.33	0.464644	-0.298593
2972	Expression Difference	1692	Ps.00g065360-v1.0.a1	ATGGAAAAGCCATCGCCGACAACCGAGCTAGCTGTACAAGAGCCTTTTCGCGCACCAGCAGAAGAACAACATCAACAGCATGGAGAAATACCAACGCAATCTAATAGTGACCGTCTCACCCCAAAGAAGACATGGCGCTTCTGGGCCGTGTTCCCAGCACTATGCGTGACGACTTTCCTCTCGGCCCTCGATACTTCCATCCTCTCAACCGCCCTTCCCACAATCGCCCTTGATGTTAATGCCGGTGAGCTATACATGTGGATTACAAATTCATACATTCTATCATCGACGGTTGTCCTCCCACTGTTTGGTCAGACCGCAAACATCTTCGGTCGGAGATGGATGCTGATCCTCTCGGTTGTCATATTTGCCTTGGGGAGTGGCATGGCCGGTGGTGCGAAGAACACTGGACTTCTTATTGCGGGAAGAACAATCCAAGGCATCGGCGGCGGTGGTATCAACACTCTCGTGGACATCGTCATTTGCGACCTGGTCCCCCTCCGCCAGCGAGGTAAATATGTCGCGCTCATGGCAGCTGTGTGGGCAGTTGGAACGGTGATCGGCCCCGTTTTAGGCGGCGCATTCGCCCAGTATATCTCGTGGCGTTGGGTTTTCTATATCAACCTACCGCTTTGTGCTGCATCACTTCTACTGTTGGTGTTGTTCCTTCGGGTCACACACCCGCACAATAATGGCACCGTGTTGCACCAGCTCAAGCGCGTGGACCTCGTCGGTAATTCTATCCTTACAGCTGCTGTTATTTCGATTTTGCTCGCCCTCACTTGGGCTGGAACAACGTATTCCTGGTCCTCGTGGCGAGTTCTTTTCCCTCTTATCCTAGGGCTCGGGGGGCTGTTCCTTTTTTACGGTCATCAAGTGTCACGATTCTGTGCTGAGCCCTCGATTCCCCTCCGGCTGTTCTCAAGTGGAACTGGGACATGCGCACTGTGGATTGCTTTTATTCAGTCTGTCCTGCTATACTGGGTCGGATATTTCCTACCAGTCTACTTCCAGGCTATACGTGGCTCGACTGCCACGGAATCCGGGGTATACGTGCTTCCTATTACGGCCGCAATTGCACCTTTTGGTATCATTACGGGAGTTATCATCGCCATGACTGGCAAATACCGCATCTTCCACTTCCTAGGATATATATTCCTTACTACCGCCAGTGGACTCTTCTCGCTCCTGGACAGCCATTCACCTGCTCGTGACTGGGCTGGCTTTCAGATACTCTTCGGCGCTGGTTCTGGTATGATCTTCTCCACCACCCTACCTCCGATTCAGGCATCGCTACCTGAGTCCGATGTGGCTACTGCAACCTCCACCTGGGCATTTATGCGCAGCTTTGGTTGCATATGGGGTATTGTTGTTCCAACCACTATCTTCAACGCACGTGTTCAGGAGCTGCTGTATCGCGTAAGTGATGTGTCTCTGCGCGCAAAGCTTGCTAATGGTGGTGCATATGCCATGGCCAGCGAAGGGCTGATGCGTACTTTGCACAATACCCCGAACCTTATGGCGGAGGTTCTCAGTGTGTATCAAGATAGTTTGCGATGGGTGTGGTGGATTTCCATCCCGTTTGGTGGTATCGGGTTGCTTCTATGTATACCCATTAAGCAACTGGAGCTCACGGAGGATTTGCATACAGAATTTGGGTTACCCGATGCTGCAACAAGAAGAGAAGGGTGA	Ps.00g065360	0.29	0.510908	-0.29843
2973	Expression Difference	3226	Ps.00g013890-v1.0.a1	ATGGTCGTCCACTATAACCCGCTCACTAAAGAGCCCTATCTCCAACTCCCAGCACCATGCGCAAACATCATTATCACTCCATACCGTGAACACCAGATTGTGGAGACATCTGCTGTCATGACCGAAATTCTCAATGATTCACGCGTGTACTCCTGGCTAGTAGGGCCACCCTACCCATTTCTACCTGAGCACGGCGTGGACTGGGTCAAAATGAAAATAGCCGAGAATGAAAATACCCTGTCTACTCTGCAAAGAGAATTCGAAATATCGCAAAGTCAGCCGGGCCGCAGTTCAGATGACAAAGAGGAACCAGAGTTCTTTGATAAATGTCCTTTGATTTGCATACGCGAAGTAACAGAAAGAGATCCTGCGACCGGCGCACCGCTTCGAGATGTCATGATAGGAGAAATCTCACTCACGCGGTATTCTTTCTATGAGTTGCGGCCTGATAGCCCAGACCTTGCGCTGGCACAGAAGCAAAATAACGATTTGCCTGCCGGGCACAAGGATATCGTCTGGGGTATAGGATGTATGGATACCCCAGTGCAACTCGCGCTCAATTGCTAACAGTGTTGACAGACTATCTTTCTCCTACTCAACAAAGCCGAGGAGTCATGAGTGTTGCTGTTCGAAGTGTCATTCAAGACTGGGGTATCCCTCGGATGAACCTTCATCATCTTAAAAGCAGCTTTTTTGTTGGGAATACTGGGAGCTCGAGAGTACTTGAGAAGAACAACTTTGTGGAGATTGGTACATTCAAGGACTGGACTCCGGCAAGCCCAAACAAAGGACGAGGGAGGATGTCGATTGTTGTGGTAGAGTGGAAGGGGCTTTTGTAGATACTCTCAAGCGGTATGGGAGCTTAGAATGCGTTGTTCAAGGCTCACCTCAGTTGTGACATATTGTAATTGCTGAGTTGTACGGAGTACGGAGTACTCTATACCAATTAGTAGGACTAATGAAAAACCCCCGAGTATTGCAACCTCAATAAATATCCATAGAGTTCGATGATCTTGCCGATCTCAATATCACGCAGCCAACCTACCTATGTTAGTGGAGAAACCAAGTCGCCCTATAGCGGGTCTATTTCTTTCCGAAGGAAGTACATACTCCGTACACACTCCGTACTCCATATTTGTTGTATGGTACAATTCAGAGACAGAACACGGGACTATAATTGCTGGGAGAGAAGAGGCATTAATCGCAATTAATCCTGCACTTGTAGGCAAGCTGACGTGTCAAGTTGATGCATAAGTGATCACATCGGTTAGCGTTAAGCTGCTTGAGAGCAAATAGTGAACCTGAACGGCTAAAAAGCTCAATCTATTCCCTGGAGATTTGCAATTGACCACGCGACTATCCGATCTCAGCTCTCGACTTTTGTGAAGGAAATCGTCTTCTGCAAGCCTGCCAAGGTGTGGGTCTCGAATAACATGCCCTATCACCTGCATGTGTGATGCATAATTGATTGCTTTACTCCGTATATTACTCCTTTACTCCTCTAGCTTTATACTCGTCCGGTTTGAGATAAAATGCAAATAAGGAGAAGCGAAATAACCCGAACCAATGATAGCTGACAAGGGAATCGCAAGTTGTCGGGTTGGAAAAAAAGATTTGACTGGAAACCTGTGTGTTATAATAACACGAGTAAGGAAGTTTTCTTGATCATCGGACAAATTATTGAGCAAATCAATGCTAGGTGCGAAGTACGGGGTACAGGGTACGGGGTAGGTTGTTTCTCATTTTCCTAAATAGGAAGTCAAGCGCATCTGCCTGCATATTTCTGTGGCTGATACGAGTTCAGCTAGCGGAGCTGACTTCTTCAGCTGCCCCATATTTCTCGTGTTATTTAAATAGAATTAATTGAAACTCGCTATCAAATAAGCAATGATTGGAGTTAATTGTGCCTTGAGCATTCCGAAATCAAATTATCAATAAATACGACGTTTCATCACATATCATTCACTTCCATCTTACTCAGTACCCTGCGGTACTCCATTATGGTAACGGGAAGAGTATTCGGATGAGTCTCGCGAGGGATGGAGATGGATTGCGAAACATTCAACATATTGTAGGCCATTCCTTTCGACCCTGTACTACCCTGGGAGTATGATATGTTGGAGTTTTCAGAAATGCCAGCCTAAAAATTGGGTAATGATACCCGGGCAGAGTAGCAAGGGGAAAAATACCGGGTACCGATTGGAATGAAGTGAGCTCAAAGAGTCGCGTGGCTAACCCTCTGAAGGGAAACAGCCAGCCAGACTCCATCTGTTTGCATAGCTTAGGTGCATTATTTGAATAGCGCTGTAGATCGCGAGATCTGAAGGTCAATCTTCCTTGGCACTTTGAAGTATATTAATGAGTCCGTCTCCTTTCTTCAGTAGGCACACAGGCGTAGATTATCAGGACATATTTTCTATTCGCCATGCATCTTTCAACTATAAGTGTACTTCTTTCAGTTGCTCTAGCAGAAGCCGCGTCCTTCGTCACTCCTATCAGACATAAGACAAACAAGGTCAGCCCTAATACCCCATTTTTCGATACCCCAAAGTTTAGAACATTCGGTTCTCATACTTCCTAGGAGCCAGATTACCCAAAAAGATGCTATCCCGACCCCTGTAAAGGGGTGACCTACGTGAACTCTACTGCTGTTTGTGGTGACCCACGACTTGGTCCCAAGGACCTCCCTGCATTTTTCCCTCTCTCCAATGAGCTCGAGACATACTCCCGCTTCGGCGAGCTCTGCCCAGTTGAGTTCCTGGAGAAATGGACATTGAACGCTTCCGACCCAAAGGGTTACTGGATCTATCCAGACTTCGACGGATTCGCCACAACATCCGAGAATGTGTCGATTCTAGGGAATATCACACTCCGCGTGGGTCAGAAGCTTGATAGGTTCGGATCTGAATATGGAAAGTTCCTAGCACCTCTTGGAGCCCCATATATCGAGCGATCCCTGCCACCATCCAATCTTTTCGCACCACCCAACAGCAACTTCCCATACAACTACCATGTCTACGAGGTGACCAAGGCATTTGATATTCTCCTGGGACCCATTGCGGGTTGGTTTGAGCAACCCGGATTTGGATCGCAGCTTTTGGCTCAGTCCAGTGTGCTAGATTTGTTGGAAGGAGGATTCTTGAAAAGACTGGAATTGAAAGACTATGATGAAGCTGATGAATACTCTGCGGGTTATCAACCTGCTCCCGAGAAAACTTCCACCTAA	Ps.00g013890	0.26	0.543512	-0.29837
2974	Expression Difference	2265	Ps.00g097290-v1.0.a1	ATGTCCGCCACCTACGACGACGAATACCACTACGTGACATCACCAAGCCCGCGATCGAAGCGGCAACCGATTAACGCGTTCTCGCCAGTTTCTCAGACTTCTCCTCCCCCTAAAGAACTCGAAGATGCATATAGGCGAATTGATGACGATGACGCTCTAGCCGATCTTGTGCGCGACTATGACTGGGAGCCGCAGTACAGCGCACGCTCCGGAAGCCGAAGTCGCCCCTCGTCCTCCCGAGCGAGGGACACAAACAACGGCAGGGGATCTGCCAATGGCCGACCCTTCTCCGACGCTGGTTTTGGCGATGAACTCGGCGACCATCGAGCCCGCAAGAACAGGGACTATACCAAAGATGAAGAGCGCCTAAAGCGGGTCACGGGCCAGCGTTCGCCGGTCTTCAGCAGGGCTCAGGTCGGACGGGATGCCTTGACGGCAGATAATTTGAGAAGACGAATGGAAGATAAGATTGAGGTGGATCATGAGGTGCCTGAGGCTGACAGGAACGGCGTTCCTTCGCCGAATATACCCACTGGCTGGGGCCATCGCGCAGGTCACCGACAAGAATGGGAGAGGAAGCCTACTCAGCGTAGTGTCTCTGAAGAAGAAGTGGAAAAAGCACGTCGACGCTGGTCGCCAACTATCACGGAAGCAACCCAAGCGCCCAATTCTACGCGTACCTCTCCTCGTTCTCCGGCGCGGAGCACACTTTCTGCTAGAAGCGCTCTTGAAGAACGTACCGCCAATCTGTATATGCAGGCAACGCAGAAGGATTTTGGGGAAACTCAGTCTGGTCCAAAGCTGATCTCACCCACTAGTGGCGGCGAAGCAATACCCAATTCCCCAATCACTGTGTACAAAAACTCGTCATTCGCGAGGCCCAGCCCCAGCAAGCGCGACTCCCGGGATCTACTACGGAAACTTTCTAGAACTGAAAATCCCAAAATTGATACTGTCCAAACACCCGAGCCACTCAAATTGTTTCAAAGCAAAATCTATGACAAGACCCCTCGGGTAACTGGCGCTTGGATCGATACTCCTATGACACAGCGGGTGGCTGAGAAGGTCGAGCTTCCCGAAGATCTGACGAAAGATATCATTCCTCCGCCCATAACGAATGAGCCCAAAAAGCCCAAAAATATTGCACCCTCCGCAAAACCAACAGATGTCAAATTGAAAACCGAGGAATCAACGCCCGCTCAGACTACCGAGAGAGAGACCCCTCCCGAAGCACATCCTGGGAAGGAGTCAAGACCCCCGTTGGTGCGACCTCATCTACCTAAAAGTGCCTTGGAGACGGTCATCGAGGATGCCAGCTCCGGAAAAGACGTCGAGTTCGGGGATGATACCATCGAGTCCCTTCAAGCATTTATGGACGCCGGGCCAGGTGAAGACAAAATTGAGGAAGACGATGAAGCTTACGAAAAGGCCGTCCTCGCCCAGCTCGAAAATGCCAGTTCAAAAGACAGTAAGGACGTGGTCAACTTGGATTCGTTGAATCTCAAGCTCAACTCTCTAATGAGACATATCGACGAAGTCAAGAAAGGGCTCGACGGCCTGGAAGGTCATGTTACACGAGACACCGAAATTGTATCTCAGGCAAGCCCTTTAACTGAGAAGAGCCCGCAGCCATCACACTTGCACACAGGCGAATCCTGCAAAGGCTGTGGCACGCACTCTGATGGACGAGTCTACGCCGCGATACCCCTTCCCCGGCTGTGGAACCGGAGCCCGCGATCCCAACGCCTTCGGCCCACCAAGCTCGGCTGGTTCATCATCACCTCATTATCGTGGTATATCATCGAATGCCTGATGTGGGACCGATATAGTCATCCCGAGATATCCGAAAGCTGCGAAGGCTATTGCCTTCAGCCCGATGCGCCTGTATACCCCTGGGTAACTGTCACGATGTTGTGGCGCTGGTCACATCTCTCGACGATTTTTACGCCCATTTTCGCTATCTGTGTTGCTTTCTCTCGGCTTGTGGCGCAATTGATGGGGCTTTCGGACGGCTACGTGGATGATGCGTCGGAGCTTGGAAATATCATTGGTGAAATCCGTATCAACGGAACGCTAGTTGCATTCCCTTGGCTGTCAGCCCCTACAGCTGAAAACATTGTGCCTCAACCGCAGCAGGCTCACTACACACAGCAGCCCGTGCAACCAGTGCAGCCTGTCTGGTCAGCTCGGAACCCGCCCCCGCAGAGATGGGACAATGACCAACTGTCGGCGGAGGAAGCAATGGACGACGATGAATACCTTTAG	Ps.00g097290	0.42	0.382267	-0.298362
2975	Expression Difference	552	Ps.00g027620-v1.0.a1	ATGAGTATGTCTGCAGAAGGCTCGAGTCTCCGCCCCGATTCCTTTTTCGCCCGTGTGTTTGGGAGATATTGCACTCTGTTTGCAAAACAGAGTGCCCCCCCAGCTCCTCATGGCCCAGGTCCCTGGACAGAGTATGCAATGACGGTGCCATGGAAGGTGGCGAGGAACGCCAGGAAACTCAAGACACGAGCAATTGTCAAACGGAAGCAAGCCACTCCTGTGAGGGAGCCTCTCCAGAGGTCCACGACACACTACACCGGAAAACGCCTGGACGAACGCATCGGCAGGAAAGCTGCAAATTTCGAATCAATCTTGATTCAGATTTGGGAGAAGTATCACAACAAGAATGCACAAACTGTCTACAAAGTGATGGACCTTGGGCAAAGTGTGTCCGTTACCACGATATCGATCGTGTTGTCACAGGATGTGGCAACTGTCAGTGGAAAGGGCGGGCCGTCCGTTGTAATTTCTTTCAGTTGCCCCTTGTTCCCGAAACTTCCCGTTGTCACCAGCGAAACCGCTCGTCCCAATCGTCAATGGAAATTCGCGTGA	Ps.00g027620	0.14	0.723607	-0.298078
2976	Expression Difference	560	Ps.00g043420-v1.0.a1	ATGGCCACAGCAAGCGAGGATACACTGACCAAAGTGTCGACTGAGGGTAAGTCTAAAACTATAAGCCAGTCTCATCCCTTATTGGAAGCCAGCTGACATTTTGTTTGCTTCCTTGCTCAGCTGCGACCGACTTCATCAAGACCTTCTATCCGGCTTTGGGATCAAACCGCGAATCTCTCAGCTCCTACTACTCCCTCGAGCCCACAACCATCCTGTTCAATGGAAATCGTGTCGCAGACGGCGCGGCCGTGCAAGAAATCTTTACCAATCAAATGTCGCCAACATACTACGAAGTCCAATCATACGACTGCCAGATCATCAACAAAGCATACCCTACCATTTTGCCGGGTGGCGGACTGAAGCCACAGTCAGAGATGGGAGTCAAAGATATGTCATTTCTCATTGTAGTCAGTGGATTTGTGCGCTATGGTGAGGGTCGCGATCAGCCGCAGCGTGGATTCAGCGAGACGTTCGTTCTGGTCCCCAATCCATCTGCAGAGAGGGCGAGGGGCCGCAAGGATTGGCTTATCGAAAGCCAGAACTTCCGCCTCGTCGTTTGA	Ps.00g043420	0.23	0.584226	-0.297809
2977	Expression Difference	1825	Ps.00g095480-v1.0.a1	ATGCGCCGCACAGCATTGCGGGCCATTGAGTCTGCGAAGCCATTGACACGAGCTCCTCGCGCCGTGTCAAGAAGCCTCTCTACCATCAATGACTCGGCCAAGGTAAGAGATCCTTTTTAGGCCATGCAACATAGCGTCATTTGTAACTGACAATTCATTTGTTTATCCACAGGATCCTGCCGAATTAGAACAGATCACGACACTTCCAAATGGAGTTCGCGTCGCCACGGAATCATTACCGGGTCCCTTCGCTGGTGTCGGAGTCTATGTCGATGCCGGATCTCGTTACGAAGATGAGAGCCTGCGCGGAGTCAGCCACATTATGGACCGTCTAGCATTCAAGTCTACCAAGGCGCGCACCGGAGATGAGATGCTTGAGATTCTTGAGTCCCTCGGCGGTAACATCCAGTGTGCCTCCTCTCGGGAATCGTTGATGTACCAGTCTGCCAGTTTCAACTCGGCAGTTCCTACCACGCTCGGTTTGCTTGCGGAGACCATCCGCGACCCCCTCATCACCGAAGAAGAGGTTATCCAACAGCTCGCAACCGCGGAGTACGAGATCGGCGAGATTTGGGCGAAGCCGGAACTCATCCTTCCGGAATTAGTGCACATGACTGCTTATGCCGACAACACCCTTGGAAATCCGCTATTGTGCCCGGAAGAACGGTTGGGCGAAATCAACAAGGCAGTGGTGGAGCGGTATAGGGAGCTCTTCTTCAACCCGGATCGGATGGTGGTTGCGTTTGCCGGAGTGCCCCATGGGGAGGCCGTTAAGCTCACAGAGCAGTACTTTGGCGACATGAAGCCGAGTGACATTAGCAAGACCAAGGGTCCTGTACTGTCCGGCAGTGGAATCGAAACCACACTGTCTGATTCCCAAGCGGCCGCTCACGAAGGCCAGGTGCCGACCGTTCCTTCCTTCACCCCCTCATCTACAATCAGCAGCCCGGCTGCTTCCCAAAAAACACAAACCTCGCTCTTGTCGAAGCTTCCATTCCTCAAGAACCTCTCTTCCTCCAAGAACTCTACAGTCGAGCCTCTCCACTCATCCCTGGTTAAGCCATCCACGCTAAACCTCCGACAACCTGCTCACTACACTGGTGGCTTCATTGCCCTCCCTTCGATTCCCCCGCCAGCGAGCCCCATGCTTCCTCGCCTGAGTCACATCCACCTTGCATTCGAGGCTCTCCCCATCTCCTCGCCTGATATCTATGCTCTCGCTACTCTCCAGACCCTCCTTGGTGGTGGTGGCTCATTCTCAGCTGGTGGCCCTGGAAAGGGCATGTACTCGCGACTCTACACCAACGTGCTGAACCAGCACGGTTGGGTCGAGAGCTGCATTGCTTTCAACCACAGCTACACCGATAGTGGAATCTTCGGAATTTCCGCATCCTGCAGCCCGACCCGGATCACAGAGATGGTCGAGGTCATGTGCCGTGAGCTCCAGTCCCTGACTTTGGACACTGGCTACAGCTCGCTGCAAGCTCAGGAAGTCAACCGTGCGAAGAACCAGCTCCGTTCCTCGCTGCTCATGAACCTCGAGTCTCGCATGATCGAGCTCGAGGATCTTGGACGCCAGGTGCAGGTCCACGGCCGCAAGGTCAGTGTCCGGGAGATGTGTGAGCAGATTGAGGCACTCACTGTCGAGGACCTCCGCCGTGTGGCTCGCAAGGTCTTCGGTGGCCAGGTCGACAACGAGGGCAAGGGCACTGGTAAGCCTACTGTTGTGCTGCAGGAGGGCGAGTTGGAAGGTTATAAGCTTCGGAGCTTCCCCTGGGAGGAGATTCAAGAGCGCATTGCCCGGTGGAAGCTTGGCCGACGGTAA	Ps.00g095480	0.63	0.233501	-0.297677
2978	Expression Difference	4835	Ps.00g101550-v1.0.a1	ATGCCGATGTATCCTGAAAGCAACTTCCAGTTAGCGAACTTTCCATCATTCCCAGTCCCCGCGCCGTTTGAACCCCCGAACAGCAGCCCAAGATGGCGACGAAATCAAGTCGCCTGTGACGCGTGCCACATCCGCCGTGTGCGATGCGATCTAGCATCCCCGTTTCCGTGCTCACGCTGTCTGCGCAAGGGCATAGACTGTGATATTACACGCAAGCTACGGAAAAGAGGTCGGATGGCACGATCCAAGTTAGCCGACGCGAATAAGGCATACGGAATAGACGCACCGCAAAGTCATATAAAAGAAAGACAGACCGATGAAAGCTCTAGCCCTGTGTCACAGCCGACTGTGTCACCCATGGATTCCACCATCCTGTCATCAGTCACCCAACCGTCGTCGCCCAGAACCGACGAAATTGATGCTCTCTTGGCTTTGTGCATGGAAGACTATGGCCCCGTGACAGATTTTCCACAGCTACAGGCAGGATTAGGGGTGGATGTCACAGAGGAATGGCTACCAACGGCTGATTTGTTGAAGGGTTTGCCTCAGTTAAGCGGAGAAGACGAAGGGCCTCTACCACCACTACCGGACATATGGGATCCGGTCGACATAACTCCTCACAATCCTAGCCAGGGGCCTCATCCACCGACACTATTCCAACCAGCAACAAACCACCGTGTCCCAGAAGATGAAACAACTTCACGGCCCTCGATGAAATACCCCGTGTTAGACACGGTGATGCCTTTTTTAGAAACAGCCCTCCCTCCACAACTTGTCTGCCATTTGCTCGAGCTATATTTCACTAGCCCATTTCCGAACATCTTGCGCAAAGCCTCCTTTCTGACCGATAAATTCCGGGTCACCAGTCCTGCACTTTTGACAAGTATGCTTTGGATGGCTGCTATTGATCATCGGGCCTCTTTATCTATCTCACCCTCACAACAACGCAATATTTGCCAGTTCCTTGGCGATCTGACGAAAACATTATTTCAATTTTCAGACAATCCCTCGCCCAAGAATCAGGGGCCCTCACTGGTAAAACATATTGCTCATCTGGACAAGGTGATCACTTGCATCCATATTGTCTCGATTGTCTCGACCGAACACAACGCAGAAAGCATGGGATGGTAAGTTAAGCTCTGTCTACCTCTCATGACCTGTTTCCTGATTGCTTTGTAGGTGGAAGGCGGCCTTTGATTTAGCCCGCCAGCTCAAACTAAATCGGGAGGCGGAATTAATGCCAGACTTTGATAAGCAAAGCAATGCATCGCCCCAATTCTCTGAAGACAGGCTATCAGATTGGTCAAACCAACCGAACCTTTTCCATTTTGACGGGACACAGTCAAGTCTCAATTGCGTATGTGAGAAAATCCATGATCAAGGCTACCCTGTCTCAACTGGGGAGCACCGCGAAGAGCGAAGACGAACATTGTGGATGCTTTACATTATTGATCGACATCTTGCATTGTGTCTCAATCGTCCCCCGGATTTCCTTGATGCAGAGTGTGAGAATTTGCCACTTCCACTGGATGAAACCTACTGGCAGGGTAGTATTGTTCACAGCGAGGATTTCGATCCACACAGCCCTCAATGCTTTTATTCAGTACAGCAGAACGAACGTCAGGTATTCCCTGATTTCCGCTGTCGCGACTCGTCCATTTTCGGATTTTTCCTTCCACTGATGACGATCACCGGAGAAGTGATGGAACTCAATCATCTGCGGCTACAAGACACTAAGGCTTACGAAGTTAAAGAGGCCGAAGTACTACGCCACCTCGAGATCTATCAGACCAGTTTGTCCGCTTTTTTGGCATCTTCGGCATCTTCAACCGTCGACCCTGCAGTGTCAGACCAACTTGTCAACGGGCAGTTAGTCCAGGATTTCACTTGGCAAACACAAACGGTGGTTGCTTACTCTTCATACCTAGTCCAAGTTCTCCATATATCTCTAGTAGGAAAGTGGGACTGGCAATTTTTATTGGAAGACAAGGAGCTTTGGACTTCTCCGGCATTCACATCGACAATATCACACTCATTAGATGCGGCTTTTTGGTTACGGCAAATCTTACAGCTTGACCCAGATATAAGCTTCATGCCCTACTTCTTCGGCATTCAGCTGCTTCAAGGGAGCTTTCCGGCACTGTTGATTGTGGAGCGTCTGCAAGATAAGTGCGGTGAGGACATTGTCAACGCCGCCGAGATTATGATACAAGCCACCGAATCATGTCTTGTCACACGAAGCACAGATTATCAAAGGAAATTTCGGCAATTGATGCGCAGCGCAGTTTCACAGGCCTGGGGTCGTCCTGTGAGTACCAGTGAAATTCGTCGTCGCCGTAAAGCGGTATTTGATCTTTGGCTGTGGATACGAAGAGGGACAAATCGGTCCACTGACTTCAATATCAACTGCGAAACCTGAAGAATATGCTATCTCGTCCCCCGTCGGACCTGTGCAAATCTTGAGCTGCGAGCTGAGTAGCAAAAGCACATCTAATGAATCAAAGTTCCACGCGCTTCGAGGTGGACGATAGGAGATCCCGTACCATTGCATGCGCATATGTAGACGAGCTGCGGGGTTCATTCGATACGACAGGGACCGAAATTCATTTCACGACCTCTCATCCGATTTATTCTTCCTCGTTGGGCCTACGAGGCTGTGCCCAATCATATCACAGCCAAGACCAGCAATCTGTGGTAGACTAAACAAAACAGGCATAGCGTCCTGCAGGGTGGCAGAATGAACGAGTTGATTTCAACCTTGCGATATCTCTCGCCTTTCGTTATTCGCCTCTCTCTATTTGTTTTAGTTCGCTCAGACTAGTCAACTTGGTTCCCGTCCCAGTAAACTTCCATATACCTAAAGTACTACATGCCGGTTGAAGCACGAGATGATGTCATAGCCAAGACTATGCAACATCGACAAGCGATCACGGGGTAATAAAGTGGGGTGAAAAGGGCAAAAGCGAAGCTCGCAAAACATCATGATTTACAAGCCCCGCCTCAGGAACTAAGATCCGAGTGTATTATTCCCCACACATATCTTTTAAGTCGAATCAGGTGTGCCCAGGCCTCGCAAAACGTAAATGCCGAGGCCACTTGAACGCAATCGTAAGTCTATACCCGGTGGAACAGCATTAGATCTCTGGAATTAATGCGGGGTTTATTTCTCTAGGCTGGTGAGTTAGTCGACTCGCTCCCTAATTATAGTTCACCTTTCAAGCCACATGTCGCTTTTATCGCTACGAATTGCCCAACGGCCTCGAAATCGATTACTAATTCACGACTCCTCAGCCAAACTTGCAGGTCACGGCGGGTCAAATGTTAGTCCTACATATGTCGAACCTTAGAAAGCCATCACTCACTAACTGCGGGCTCACTATGATATAACGAAAGGCGATGGGAAACGACCAAAATGTTCACCATGTCAACGAATTGCGCGTAACTGTCATTGGATTCAAGAAGAAGACACGATAGCAGCACCGGGGGTTCCAGTCTATCAACCGAGCCCTTTGAGCTCATCTGCTCACCACGAAACCGAATATCCCTCCACGGAACATCCCGCATATGCCTTGCAGGACCAACAAGTTGCCAGGTTATTCCGCCACTATATAGGAACCTTGGCCGCATGGTATGATCTTAATGACAGCAATCGCCATTTCAAGGATGTTATTCCTGTCAGGGCTCGATATAATCCGCTGTTGCTCAGCGCCATTCTCGCATTTGCTGCTGCCAACCAACATCGCACCCTTGCGGAAGGAGGGTATTTCGAGATTGCTGAATTCTACCACTATGACAGTGTGCGGAGATTGATCTCCCTCACTAAAAATATTGATAGAATTCCACTTGGTGAAACACTTGCCGCCATCTGTCTTTTGCGATCTTATGAAATTATCACACGTCAGTAGTTTGTGACATTCCTGGCTCCTAAAGCTTACTCCGGGGAAGACAGTCGCTAACGGCTTAATAACGTCTTCAGAGAACGTTAGTTCTCAGAGTCACTTGCAAGGATGCTATTCACTACTGGCAAGTCGACATATTCATCTCACGGCAGACCTACTCAGCGCAGGTTATTGGAACTACCTACGAGAAGATATCACAGTGGCTCTCATAGAGCAACGTGGTCTAATGATCACTCTTTCGGGTCAAAATGCCCCACCGGAACCAACAGAGGATGCGGACTTTGCCAATCACGTCACATTCTTGCTCGGCAAGATTATCAACCGGTGTCTTTCGGTCGACTCGCAAGCATTGACCCCCTTCGAATGGGAAGCTATAAAGGCCGATCTTGATAAGTGGAAATCATCACTGCCGTCATCGTTCGACACGATACAAACCCCTGGACTCAGGAAACAGAGTAGCTTTCCATCTATTTGGGCACTTCGGAGCTGGCATGGTGAGAATGCCCGGCCTATGTTCCCTTCCGCTTCTAACCTCATAAGTTTCCACTCTCCATTACTACCATACCGCCATGGGAATTCTATGGCTGGCCCAGCCTGCAGCTCAACCCCTGAAAGCTCTACAACGCATCAACGATATGGAATGTCTGCGGCGAAAATTGGAATACCATGCGACTGAAATTTGTGCCCTGGCCCTTTCAAGCGACTCGGCACCGGTCTGGGTCAATGCTTTTGGCCCAATCGCATTTTGTAAGTCTTTTCGGACGTTTTCTCGGGATATTTATTCTGATCTCTTTATTTACAGGTTCCCCTTGGCTTCATGATACCCAGAAGCGGGTGGAAATGGCTCAAGAGTTGGAAAAGTGGGGGAAGGTGACTGGATGGCCGGTTTCCATTATAGCAGAGGCTCTTTCTCCGCCTTCAAACACGGCCTATTAA	Ps.00g101550	0.21	0.616855	-0.297662
2979	Expression Difference	3344	Ps.00g076300-v1.0.a1	ATGATCGGATCAGAGCCGGCAATCCCAGGTCTAAAACCGTATGCAATGACGGTGGTTTGTTGGTCAGGATGAAATTTGCCAAGTTTGTATTTCCCGTGACATTGTGCGACATTCCAGTGGCTGACTCAAATCCGCAGAGAGCTGGAACAAGAACTTGTTCCTGAGTGGCGGGCAAAGTATCTCGACTACAAGGTTGGTTGTTGTCACCACATTTGATGTATCACAGCCGTACTTACCTGGATTGACTGTTTAGACCGGCAAGAAGAAAGTTAAAGCCATCACTCGAGCCCTCCAAAAGGCAAACCGCAGTCCCCATGTCCCGTCCAATCGATATCCCACTTCCACCCCGCAAGGTCGCGGCGCAGGCTCCTCTGCTCTCACACCGTCCAATACCGATAAAGAGCTCAATGCAGGAGAACACAATAGCCCATCGACACCACAGCGAGGCGGTGCTAACCCGCCATCAACAGCACGCTCCACGCCGGTACCCAAAACCGAGCGACAACCGCTTCGCACGCCAGGATCACGGTTCTCTGAAAATGTTGGTAGTTATGGAAGCATACTCGCAACGCCGCCACAACAACACCATACCGCAGGTTCGGACATAGCCTCCTTTGAACTTCCGGACCCGGCACTTGATCCAGATGAGGAATATCTGCCACACGAGGATACTTCAGACAGACCTAGAAACCTTCGGACACCTTCGCCAGTCATAGATCGCCGTAGCTTGGCGAACATTTCTCCCTCTCACCCTATCCCAGAACCTTTGCCCGCCCAGAGGCCTCAATTGGACCAACGCATGAGTTATCAAAGTCAGATTGGGGACGCGTTGGCAAAGGTGCCATCGGGCCACCGGACATCACAGCTTCTGCGGCGCGTGTTCACGGCGGAGGGAGAGCCTGGCGGGAGGCGATCACATTTTGATTCTGGCGCTGGCGCCGAGCTTGATAAACGGCAAGACGAGTTCTTCGAGTTCTTGGATAGCGAGTTGAACAAGATCGATGCGTTTTATGTGATGAAAGAACAAGAGGCCACCGAAAAACTGCGGGTCCTTCGCCAGCAGTTACATATTATGCGAGACCAGCGCATCCAAGAGGTCCTGGCTTCTAAGAAAGCTGGCAAATCCGTTGACTCGGACACACAGCAACGGCAAAATGGATTCGCAAAAATAAAAGGTGGTCGAATCAAGAATACATTAGCGGGAAAGAATCGCTTCGGCAAGAACACGGAAGCACTGGCGCAGATGGCGACTCCTGGCATGCAACCCCAAGATCATGATTTCATCGCCAACCGGAGAGACTTTATGCGGCGGCAGGATCCGCAAAGTCAAGAAGTGCCATATCGATCTGCTAAGCGCAAGCTCAAGCATGCGTTGCAGGAGTTCTACCGCGGAGTCGAGCTTCTCAAGGGATATGCTTATTTGAACCGAACAGCCTTCCGGAAGATTAACAAGAAATACGACAAAGCGGTCAACGCCCGCCCACCGCTCCGGTACATGTCTGAAAAGGTCAACAAAGCGTCCTTTGTACAGAGTGAAGTAATTGAGAGCTTGATGGTAGCAGTTGAAGACTTGTATTCCCGTTACTTTGAGCGCGGCAATCGCAAAATCGCCGTCTCCAAACTCCGTCACACACTCAAAAAATCTGGCGATTACTCACCGAATACTTTCCGCTCCGGTCTCCTGTTGATGGGTGGGACTCTGTTTTCCATCAAAGCCTTGGTTGATGCTAAGTCAAATCTTCGCTCGGCGGAGGTCGCTGAACAAGTTCGGACCAGTTATCTCCTCCAAGTAGGTTTTTCGCCTTTTCATCTATTCTGTGACCTCATTGACCAATCGAGCAGATATATGGTGGTTATTTCCTCATCGTGTTTCATTTCTTGCTCTTCTGCTTGGATTGTATGATCTGGACAAAGTCGAAGATCAACCATGCATTTGTTTTTGAATACGATAGCAGACACACCTTGGAGTGGCGTCAGTTGCTGGAGGTATGTCCTATTTCGCGCGACTATGATGATTCATCCTAACAAATATAGATCCCTTCTTTCTTGCTTTTCTTGATGGGCTTATTCATGTGGCTCAACTTCTCATGGTACAATCACATGTATATCTACTGGCCTGTCGTTCTTATTGGCTTGACGACCATCATAATTTTCTTGCCGGCCCGTGTCCTTTATCACAGGAGCCGCAAATGGTTTGCTTTTTCCAATGTGAGTCCATATAACATCATATCACTGTCGATTAGCGCATCTAACCGATTTAGTGGCGCCTCTTGCTTGCTGGAATCTACCCCGTCGAGTTTCGTGATTTCTTCCTCGGCGACATGTACTGTTCTCAGACATATGCCATGGGGAACATTGAGCTCTTCTTCTGTCTATATGCCTCTTACTGGGACTACCCTCCCAAGTGCAACTCCTCCCACTCTCGACTCTTGGGCTTCTTCCAATGCCTTCCCTCTGTCTGGCGAGCTTTCCAATGTATTCGCCGATACCTGGACACGAAGAACGCATTCCCCCATCTCCTGAACTTGGGAAAGTACATATTTGGCGTCCTCTACTATGCCACTCTCAGCATGTACCGCATCGACCTCCAAACACGATTCCAAGCCGCGTTCATCACATTCGCCCTCCTGAACGCCGTCTACACCTCAGTATGGGACCTAATTATGGACTGGAGTTTGGGTAACCCGTACGCAAAGAACCCAATGCTCCGTGAAGTACTCGCCTTCCGTCGCGTATGGGTATACTACGCCGCAATGCTGCTGGACGTTGTCGTCCGTTTCAACTGGATCTTCTACGCAATATTTATTAGAAATATACAGCAGTCCGCCCTGCTCAGCTTCATGGTCGCCTTCTCAGAAGTCTGCCGCCGCGGCGTATGGTCCATCTTCCGCGTCGAGAACGAGCACTGCACAAACGTCCTCCTCTTCCGTGCTTCCCGTGATGTCCCTCTCCCCTACGACGTCCCCTCCCCAGCTGCACCCCCTCTCGACGGCTCAGCAGAAGACGTCCAACTCCAAGAACAGCAGCACGCCTCGACACCCTTCATGTCACCCGGCGACGTCGAGCACGGCACCCCCTCGATGTCCAGCATGCGCGCCCGCCACCGCCGCCCCTCGGTTGGTATCGGCCGAGTCGGCTCAATCGTGGCCTCAGCCCATGCACAGGATTTCGAGCGAAGACGTCTGCCGAATTTCATGTCCAGCGCGAGTGTAGGACGGGATCTGGCGCATGCCGTGGACGACAGCACGGACGAAGACGACGAGGCGGATCTGAGCTCAGATGAGGATTCGGGATCGAGACCGATTTCAGAGCGCAGGGATACGATGGGTCGGATTGTTGAGTAG	Ps.00g076300	0.51	0.310369	-0.297576
2980	Expression Difference	1245	Ps.00g057500-v1.0.a1	ATGAGAATGAGAACTTTTTGGTGGATTTCTTCTCTGGCATACTTTGTGTCTTTTGTCAATGTTGGGTACGGGTACAGCTGTATCGTTGAGTGGTGCGATACATGTCTTCCTGCAAAGGTTCACGATGCACCTGGGGTTGGCTTTGATCTAACCCCCTTATACGGGTGAGTATCTTAAATAGCCTTCTTTTGATTACCTGGAAATCTAACTAATATTTGGAATTTAGCACAGCCGTGGTACAATACTATAATGGAACTGTTGTCGAGGTTGCCAAGGTTCTAGGGAGTCCAGAGTACCTTGAACCCGTAGAACGTCTGGCTACCACATCTAAGGCGTCTCTTAACCCAGCCCTCGGTTTTACAAGTGGTGGTTCATTACGATTAGTGGAGAATCTCCCGGAGATATCGTCACCGTGGAGAGACTCGTGGCGTTGGGTGAACACGAAAGTCGGTCGACCGGTCAAACTAGATGAGGTCGGAATCATTAGTGATTTACTCCAGCAATTGAAAGTCTCAACCGAAAAATCAATATCCCAGCGTCTCGATAGAGTTGCCGTTACGGATCCCGGCTTCCCGTCGCTTAAACCAGTGTCGAATATTATATTTGCGTATATAGGTAAGCGACAGCATTTATTACGCAAATCGGATAGTGGAAACAGATACCGTTTATGCGGCGAATGGTTATAGACTATACACCGATTACCTAGATATGTTATATTGCAGTGACGAATTTGCAGAGTCACCCGATCTTACCGTGCTTTTTGTTTCCTATAACCGCAATCTCGTATATACTAGCATTATGGAAGGTGTTACCAGTGAAGCTTTTAGTCGGATTACTCGTGTTGAGGCGCAGCTCGTAGATTACGAGCTTGGACTAGGCCGTCTTCTCGAGAAAGAGGAAGCCGCATTATGGGACCGCCTTCGTTCACAACTCCAGATCGTGCCGCGGGAGTTCGAACATCCTATTACGCATCTCCTTTTAGCAGGCGGGAGCGTAACGCACCCTCGCTGCCTGGCTACCTTGGGGGATTCGATATCTGAACTATCGCCTGGCGTTGTCAATATCAAACTCGTCATGGATCCAACTTTCGCTGCGGCTCGTGATGCGGCACTATATGCCCGAAGGCGCCAAGAGGTGCAGAGCAATTGCGTGGAACAGAGTGAATGCGAAGAGACGAGGTTGCACGAGCGATCATACACTTCCACACAAGAGGATCAGCCCTTCAAATGGAAGGAGCTGCGCTGA	Ps.00g057500	0.15	0.700197	-0.297516
2981	Expression Difference	2647	Ps.00g101190-v1.0.a1	ATGACGCCGCCGGATAGCCCAACGAAGGAATCGACCACGCCTCGAGATACCGTGGAGGATCTGAAGCATCTCTTTGGAAGTGTGCTGCTCAGTCTTACCAGCCGAGAACCTCCAAACACTCCTGTCTTCCAGGACCATTCCCAACCAGGCCCCGATATGGTTCAACTGAAGCAGTTGTTAGTGAAGGTCATCCGCAAAGGATATTCTTCAGCTGAGCCTCCCGTGGCAAATGAGCCTTCTGAGCCTTCTCAGCCTTGCTTTTCCAGCGATGAGCAGGCAGAGAACGCTCAGGCGGCGGATGAGATTGATCTCGAAAGTCCGATCTGTACCACACCGGATGATTTCAAGTCGTTTGAGAAATGGGCATCAAACCCCCAATTTAAAACAGTCATGGAAACGTATGAGCTAGCGGCCAACCACCCCTTCCACTTTCCAGATAGCTGACACCGGTCTAGCTGGGACAAAGAAGCATGTAAATACAAGATTGCCGAGCCAACGGAGACTAGCAATGACCTGGACGACTACACTAAGTATGCATTTGTTGTCCGTGAACGTGTTGGTACGTAATACCTTTACCTAGCAGACCGAAATCATACTAATGGTATGATCAGACCGAACGTCCGAGGAGGTAGTTCCATTCATAGACATCAAGTCGGAAGGCCTACGCGACATCCTGCGAGACGTGCTGCACGACATCAAAGCCGTTAGCCTGATGGAGGACAAGCCATCGGTAATTGAGACAGTATTATCATCAAGGAGTACGCTGACGTGGATTTAGATCGAGCAAAATTTCCTTTTTCATTTCCTCCCAGAGCTCGACAGATGTGCGGAGAACATGGATAGCAATTCGGACCATGAGTCGGCACATGCGGAGCATCTCCTCTTGCTCATCGATCACCTCAAGCACGCATATGCTTCTACTTTGCAGCGTCTCGAATCAATGTTGCAGCACGGTCATATTACATATGACCTTCTTTGGGCGCTTTTCAAGCCTGGTTGCCATGTTTATACCACATGCATTGGCACAAAAGAGCCGCGATGTGTCGTATTCGACGCGGGCGAAGACATAACACAAAATGACGAGACGTGGTTGAATCTCGAGTGCCGATTTCTTGATTATAACGGAGTCAAGTTCGGCGAGGCCGGTATCTTTCTGCGAGTGGCCAAGTTCCGAGGATCAAAGCCGATCGAGAGCCTTGAGGCCTTCCCTCTCTGCCACCATACAAGTCACGAGCAAGTCCGGAAAGATTTGGTCGAGAGAGGTCAAAAGTTCCGGAATTTGGCCGGCTCACATGTTCGGCACTGCGAAGGCAGCGCATTCTTTATGAACAAGGGCAAGGCTTTCAAAGTCAACATCAACAGTCGAGTGGCAGTAGACGCCGCATTTTTCCATGAAATGCAGCCAAATTACTCCCGACCGTCACTCCGCGACATTGGGGTCAAGGATAAGGATGGAATTTCAGTCATTGACATTGGTGCAATGCTCATGGAGGACCGTGAGCGAGAGAAGGAGAAAATGCGAGGAGACAGTGTGGATGCACAAAAGCTGAGCGAAGCGGATTTACTAGTATCCTGCCCAACACTTTGCTGTTTCAGTTTCAAGGAGAAAATGTTCTGTATGTGACACGACTGACAATGGTTTGGTGTCCGGCTAATGTGATCCCAGTGGAGTGCGCAGTTAGTGCTCTTAGGGACGTGGATTGGTCGCCTGAATCGTTCGATTGCCTGCAGATAGCCTCCGAGACCAAGACACTCCTCTTGTCATTGGCGAAAACCCGCCTAGGTCTGATACCGACGGTACCGTTTGATGACGTGATTGACGGTAAAGGTCAAGGGCTCAATATGTTGCTGAAGTATGTCGGTGAATTGTATCTGCCCTGCATAGTCTTCAGCTGACACGTGCTAGTGGTCCGCCAGGCGTCGGGAAGACTTTCACCGTCGAGGCAACCTCGGAATATTTCAAACTCCCTCTCTACTCGGTATCAACAATTCATTGCGTGCATATTGGCCTAGCTGACTTTCTCAGATATCTGCAGGTGAGCTTGTTGTCGATCATGGGGACTCCCACGCACTTGAATCACAACTTGAAATTATTTTCAAAATCGCAAAGCATTTCAACGCTATTCTTCTTTTGGATGAAGCCGACGCGTTTATGGCAAGTCGTACCGAGCTCCATGATAGCCATAATCGTCTGGTCACTGTTTTTCTCCGCAAGCTAGAGTATTACCGGGGACTGCTTTTCTTGACTTCGAACCGGGGTATCCAGTTTGACGATGCAATTCTGAGCCGAATCCATTTGACCATTGAGTATGAAGATTTGACAAAAGACTTCCGCAGAGGCCTCTGGAGAACCTTTTTGTTCAAGGCCCGAACACTCCAAGGTCCTGCCGTGATTGAGGAGGAGGACATCCAGCGATTGGAATCTTTGGATCTCAATGGACGAGAGGTGAGTTTTATACTATCGAGTATATATCACTTGCTGACTGCCACCAATCAGATCAAAAATATCGCAGCAGTTGCACACGCTCTCGCTGAGGCAGATACAACGCAAGTCAGCTATAAATACTTGGAGTTAGCCGCGAAATCGAACAAGAAATTTTCCAAGGAGTTTGGCAGGCAGGGTCCTGTTGACGGGATGTATATCTAA	Ps.00g101190	0.31	0.485363	-0.297444
2982	Expression Difference	1773	Ps.00g112440-v1.0.a1	ATGGGCGTTCCGCAGACGATAATCAAGTTGCCCGAAATCGAGCACCGCCCCATGCGTCGGTCAAATGCGCCTATTCCTCGGGACTTCTCCGGCGTGCGTTCCAATCTCCGCTATCATGGCCGTGACATCTTGAATGTGCCGACCCTTTACCGCGCGCGGGGTGCAGAGTCACTGGCAACGGGTGCTGCGGTGGATCTGCCGCAGAAGCACCTAGCAGACCGTCTCTTGGCGCAATACTTTAATTGTGTCCCCTCGGTGCTGTCGGTGCTTCACTGGCCCATCTTCATCTCGGAGTATGAGAAGTGTTATCGGTCGGGCTCGTTGTTGGGGGTTCCTTTGAATGGGCGGCTGTTCTATTTGGCGTGTTCGCCTGCGGTGCTATTCACACGATGGAGCCGAATAGCGATGAGGAAGGCAACAAATACGTTCGCACATCTCATGGAATTATCAACGTCTGACGTGACAACTTTAACCTGGATCGAGCTCGGGCCGCTTTGCTGGCAAGCATCTTTCTCTACGAGGTCAACTCAAAGTCGGCCAGCTGGGTGTGGATTGGTTCAGCCGTGCGCGTGGCCCAAGAGATTGGGTTGCATATCGACTCCGGGCCCTGGCCTGCAGTCGAAGGGGAGATGCGAAAGCGCGTATGGTGGGGGCTATATGCCTGGGATAGATTATTCGCGCTCGAGATGGGGAAGCCGGCATTGATCAACGACCAAGACTGCAATGTCGATCTTCCATGCCTGGCGACCGAACAAAATATAACAGAGAGAAGCAAGATCCCCGACAGCCAACAAACCACGTCACTATTAGCAACCATCCACGTCGTCCGCTCAATAAGCCAACTCCTCCGCACCCTCCGCCCAGCAGCCATCAGTCCAGCGGCCTTCGAAACCTTCGAACTCCACTTCAACACCTGCCTCACAACCATCACCGCCCAATTTCACCCAGAAAATGACCAAGAAGCTGACCCTCGCTTTCTCGCCCCGGTCATCTACCTGCAAAATGCCCGTCTCCTCCTCCACCGCCGAAGCATCTCACCCTTCTGCCCCGGTACTGTCCGCTCCTCCGCAATAGACTACTGCGTCTCCACAGCCCTCGACACAGCAAAAACCCTCGCCCGCTGCATGCACAACCATTCAACCTACCCAGGCTCAGGACCCAGGCTCAGGAAACGACCTCCGCCTCCTCCTCGCCGGTTGCGTTCTCTGCACCCACCTTTGGCGCTGCACGCTCTTTCTCCTCTTTCGCACCGAATACGCAGGCGCCCTCACCTGTGTGCAGGCTCTCGCTTTGATCGGCGACGTCCGTATCGTCAAGGCAGCCTGCGGACGCTACCTAGCCTTCTTCCTCCGTATTCTTCTCGCCCAAATCCGCGCCAAAGGACACGTTCCCGATCTCGATCGCGACGAAGAAATGATTGCCTACGTCTCAGGCGATATGCAAGGAACCAGCGACGGCAGTTGGGTCTGGCACGGCTCTGAGACTGGATCGCAGCTTGAAGGTATGGGGTACGCCGGTCGGACCACGCCAAATTGCGCTGGCCGGCCGGAGATAGAGACAGATTTCGATTGGGAGGGGTGGGAGTGGATTGAGAAGACTGTTCAGGGTCTACATAATGAGCACCATCGCCAGACGAATTGTGGACAGCCGGAAATACTCATGGCAGAGCTGAAACAGGAAGTCTCTTCTACTCCTGCCCCAGAAGCGGCCTCTGATACCGACAGGCGGACGAGTTCTGCGCCTTCATGCATGTCGATTGCTAGCATTATCTAA	Ps.00g112440	0.43	0.369851	-0.297349
2983	Expression Difference	2792	Ps.00g078970-v1.0.a1	ATGGCAGACAGTGAGCTTGCGCCCAAGTTCGCTCCGTTCTTCTCCTTCGTGAGTTCAAGGTCCCGAGAACATTGCAGTCAATAGACTAACAGGCTTCCGAAACTAGGCTGGCATTGCTGCAGCAGTGAGTTTATAACCTCCTTCCGATTTGACAGTACACTAACAGTTCCCTACAGATGATCTTCGGGTGTACGTTAAATACCTCGCGCGGATGGAGCCAACCCTTTAGGTTCTAGGTCTTTGGACAAACAGCTTACAATCTCACAGCGGCAGGAGCAGCTTATGGAACAGCGAAGTCTGGCATTGGAATTGCAGGTGTGGGAACCTATAGGGCCGATCTCATTATGAAGGTAAGAAGCCATTTATCCCTGGTTCGCTGGTTCCCCGATGAGCAGGATGGTAGCTAATCAAGTTCATGGCTGCAGTCCCTCATCCCCGTTGTTATGTCCGGTATCATTGCAGTCTACGGTCTCGTCATCGCCGTGCTCATTGCGCAAGCAGTGGGCCCAACAACCAATATGAGCTTGTACACGTACGTTTCGCAAGTTGAGTGATGTAGAGCTTGGCACAAGCTAACACCGCACAGAGGTTTCATGCATCTTGCCGCTGGAATGTCAGTTGGCCTTACGGGTGTGGCTGCTGGTTATACAATTGGAGTTGTGGGTGATGCAGTAAGGACCCTATATGCCCAGCAACGTGAGAGGACTATTGAAGCCCTAACAGCTACTCTAGGGTGTCCGAGCATACATGCAACAGTCTCGGGTCTATGTGGGAATGATTCTCATCCTGATTTTCGGCGAAGTTCTCGGGCTTTATGGGTATGTTCCAAGTCAGGTTCTTTACATTACTCTTTGCTAACATGGTCAGCTTGATTGTTGGTTTGATCCTAAACTCCAAGTCTTGAGCGCTGCGCAATTTCGTACAACTCATTCCACCACATTTTTTCGTTCCGCTACCGGTCATCATGAGCTCGAAGAGACACCATTCAATAAATGTGTACCAAAATCATAACAAAAGATAATGGCCGCGGGACTGGATCGAGATATGGACTGACTTCTGAATCAAATACCTTCTTATTTCTGGTGTACAATAAAGGAATCTTATATATAGATTCGGGTCAAATCAAAGCTTAGAGCTTACTCAGGTCCGGTTTATCACCGTAGTTTCTTCCCGTTCAGCCCCGCCCCCAATAGCAAATACGTCAGAGCCAGAACTTCCATTCTTACAACTCTTTGCCCCGCGATTTTTCTGAAACCCCCAGACTCTTTCAAATCCTCAATGTTCTTTATGATCTGAAACTCGGAATTAACCTGTGTTGCCGATTGGTGGCGCGCTAACGGGGTCTCCATACACTTTTTTTTTTTTCTTTCTTCTACCGCGACATGATCTTTGACATTTAACCATTCTAATGGCAACCGGAGCAGTGCAACATTCGCCAAATGAGGCGCCAGGAACCATGGTCTTTCCCAAGCTAAATAGCAACCTGCATCACAGGGAAAAGCAACTTGTCGAGTCCCTCCGGCCGTCTCCGCGATCCTCGAACCCTTTTCTTATCACCGAGCGCCAGGGTGAGAAGCAACTATGCATCTCGTCGAGGAGTCTGCATGTGAGCGATTTTGTGCTCGTCAAGACTCTTGGAACCGGTCAGCGCGTGGCCTAACCCATATTTCTCTTACACGAGTCGCGTCTGACTGTTTATGGTTTTTCATCATATAGGCACTTTCGCTCGGGTATGGCTCGCAAGGTTAAAGGACCAAAAGGACAAGGACAAAGTCTATGCGTTGAAAATTCTGCGAAAGGCGGACGGTAAGCGCCACTTTGTCTAACGTTGCGCGTGGCGAGGGATAACTCGTGCTGATTGCGACTGGAAAGTGATCAAACTCAAGCAAGTGGAACATGTGCGCAACGAGCGAAAGGCCCTCGCAGCCGTCATTGACCACCCTTTCATCACCACCTTGATTGCATCCTTCTCGGATGAGAAGTGCCTCTACATGCTGGTATGGCAACATTTTTTCTCTTTGGAACTTGGAATATATTTTGGATGATCACGAGGTGCTGACCATCGTTAGCTGGATTATTGCCCTGGAGGTGAAATATTCACATATCTCCGACGGCAACGACGCTTTAGCGAAGAGGTCTCGACGTTCTATGCCGCCGAAATAACAATGACAATCGAGTTCCTACACGACGTCCATGGAGTTGCCTACCGAGATCTCAAACCGGAGAACATCCTGTTGGATGCCGACGGTCACCTCAAGCTTGTTGACTTCGGGTTTGCAAAGCAAGTCGATAACCGCGAGACATACACATTATGTGGCACACCGGAATACCTAGCTCCGGAAGTCATTCAAAACAGCGGTCATGGACTTGCAGTGGACTGGTGGGCTCTTGGAATCTTGATCTACGAATTCTTGATCGGACAGCCTCCTTTCTGGGATCAAAATCCTATGCGCATCTACGAGCAGATCATCGAAGGCCGTCTACGCTTCCCACCGAATATGCCGCCCGCAGCACAGAACATCGTCTCCCTACTCTGTAAAACAAATCCGTCAGAGCGGCTGGGCCACATCTCTGGTGGCTCGACTCGAGTCAAGTCCCATCCGTTCTTTCAAAATGTGATTTGGGATGATTTGTTCTATCGCCGGGTAAAAGGGCCTATACTTCCCCGCCTATCGCACCCCGCGGACACCGGTAACTTTGAGGAATACCCGGATCCCCCCGACCTCAGAAACACGAACATTTACACTGAGGATCTGAAGAAGAAATACGAGCCGTTATTCAGTGACTTCTGA	Ps.00g078970	0.47	0.337919	-0.297287
2984	Expression Difference	727	Ps.00g097130-v1.0.a1	ATGCGCATTCGCTATCCTTTCGCAGGTGAGCTTTGCTTTGCTTTGCTTTGCTTACCATTCTGATTCCGGCGATCTCCCCAACTAACCCGCCTCAGGTGCCTTCATCTTCCTGCTTTTCTTAGCCGGTTACATCGGTCTTCTTCCACATAGTACCTCTTCAACGATACCAACACAGCTTCAACCCAATGACAAGTTCCTCCACCTCGTGACATTTTTCCTACTCTCAGTAACATTTTACTGGGTCCTGGACACTACCCGTCGTCGCACGCTACACGTGACCCTCGTGGTCTGCACATTAGGGCTGGGTATTGGCTCTGAAGTGGTGCAGGGTTTCCTTCCAAATGGTCGAGACTTTGATATCTTCGATATTGTCGCCAATGTTGTCGGTAGTGTAGGTGCCGTTGGACTTTGCAACTGGTACCACCGGCGTATGATGGAACGCCGCCGACAAAGTCGGTATGGCATGATGGAGGAGGGTACTGAGGACGTCGAGCTCGGTGGCGTCGGGAATTCCCGTCGCGACTCAGAAATCATGGGCCCGCAGGAATCCGGTGTCATGAGTCTTGAGCAGGAAGTCGACAACTGGGATGAGAATGCAGTTGAGACTTGGGATGCGGAAGAAGCGCCCAGTCCTGAACGAGAGACTGCTCCTCCCAGTTATCATGAAACTGGCCCTGTCGATGGCCAGTCGGCTGCAATTCCTGCCGCGGCAAAGCGTATTGATTAA	Ps.00g097130	0.44	0.365464	-0.296692
2985	Expression Difference	1022	Ps.00g099980-v1.0.a1	ATGGGCCTTGTTGCTAAGGCTTGGGCCCAGATGGATACGGTGCGGGCCTTTTCTTATCTTGAAGGCAACCTACCAGCGTTGATCAGCCGCATTACAGACCTAGCTGCTCATACATCTGCCACACATACCGAATACTACGAAGTCTGTCGCCGGCAGAAATCTCCCCGGCTACTATGTCCCACAAACAGCTCCGTGCGACCGATGCAACCCGACAGGGCCGTGTGGATCGATCAGACACGAGGTCCCTCCAATACCGATAAAAGCATCGCGAAGGCGAAGGATTCATCGGGTTCATTTCAATGCGCTGGGCGCAAGCGACATAGGGACGAAAACCTATCTATCAGCCGAAATGAGCCCTTCGCTCTAATGAACAAGCGACACAAGGTTATTATTGAGTATGACGGTCATACACAGAAGGTGCTTGAAAAAATCGTCCGGGATATTGGTATCTGTAGGAGCAATATCCGACGAGCGAAAATGTCGACGATGCAGACGCGCTTTCTTCCAAAGACACGGGACAAAACTTTTTGTTTAGTCAATCATCAACTGGGAGAATGGGAGAATCAAATCAGCCACAAGTGGTTACATCAAACTTAGTCCGCCGCATAGAAACCGGACCTGGCATGATCGGTGTCTTTGGCTCCCGAAAGGCCCAGAAAAAGTCAGTCATTGACCTTGCTGATAAGGAATTGCAACTGGTTCATGAGCTTTGTGAGACAGCGGCATATCAGGCATTGCAAACAGGCGACTGCGTTTCGGAAATCGACAGTGCGGCGAACAATCTCAAAAAGCTTCTGAAAATGGCGAACAATGAGGTTCGATGTCTGACGGAGGAGGAGCTGCAGCAGACGACCAAAGAGACTTTTGCAAACGCCCCTCCTAATTCGAGCGCAGCACGACTCGCTAGAGTAGCCGCCGTTTCCACAAGGGAGCTGTCAACTGTTGGAACGTGCATTATCGAGGTCGACGAAGCCTCATACTTATCAGCTGAATCTCTCAATCGGTTGGAGTTTCTGTCATGA	Ps.00g099980	0.22	0.60158	-0.29654
2986	Expression Difference	982	Ps.00g047880-v1.0.a1	ATGCCCGAGTCACCCCGTTGGCTGGTCCGGCAGGGTCAGGTCTCTGCTGCGCGTGAGGTATTGGCAGCACTAAGGGACACTGAAATCCACAGTGAGGTGGTTAATAAGGAGATACTGGATGTGGAGTCCTCGTTAGCTATTGCTGGTAAAGGCACTCTGCGCCAAATCTTCCAAATGGGACATCAAAGAATCTTTCATCGTGCATCTCTTGCGACAGGAGGATTGATGTTGTTGCAATTGACGGGTGTCAACTCAATCACGTTCTACAGTACGTACACTGACTGATCTTTCAATCGCAATCCAATGTCCCTCGCTTATAGATCTACCAGGTACGACGATTTTCCAAACAAACCTCCAGCTTGACTCGACAATATCAAGAATTCTGGCTGTGATTTATCAGTTTTGCGGTGTCATTGGTAGCATTGTCTGCGTGTACACTATAGAGGGGTTTGGTCGTCGTCTCTTGTGGTTGTCCAGTGCGATGGCCAACACAATCGCCATGCTCCTTGTGGCTGCGCTTAGTTCTCAGTCGACAAACACCATGGCCATGTATGCAGCTGTGGTATTTATTTTCCTCTTTCACGTCAGTATGACTGTCGGTTTTGGTGGGATCCCATTTCTCTACGCATCCGAAGTGGCACCTCTCAGTCTGCGTACCACCATCAATGGTATCGGCTCTAGCCTATATTGGGCTCTGAGTGTTCTGATCGCTGAAGTCACCCCAATCGCCTTCAATGCCATTGGATGGAAGTACTTTCTCATCTTTGCCTGTCTGAATTTAGCGATGATACCAGTTATTTATCTGTTCTATCCGGAAACTGCAGGCCTGTCGCTGGAGGATATAGATGAGGTATTTATTATGTCCACGGGTTGGTTAGACGCTGTTCGTGTGGCCAAACAGTTGCCTCAGAAATTAGATGGTCGCCAGCCCGAGGGAGATTCTCCGTTGGAAAACAAAGACGATGGAGCACCGAAGGTTTGA	Ps.00g047880	0.15	0.715944	-0.296506
2987	Expression Difference	1299	Ps.00g061320-v1.0.a1	ATGCCAAACGACGATCTCAAGGCGCACGCCGCCTCAAACCAAGATTTCTACGCTCTGCTAGATATCCAACCGGCAGCCACCGAAACCGAGATCCGCCGCGCATACCGACGCACTGCACTAAAGTATCACCCAGATAAGATCAAAAACCCCACCGCAGCAGACATCGACAAATTCCATTTCCTCCAGATTGCCTACGATGTTCTCTCCGACACATCAGTGCGACAGCTGTACGACAATGCGCGGGATGCGCGACAGCGCAAACAGCGCGAGCGGGACATGATGGGAGCGGCGAAACGAAAGATGCGCGAAGACCTAGAAGCGCGGGAGAGGGCAGGCGCGGCTGAAATGGGTGGCGCCGGTGCTAAACAGGGCGTGAAGAGATCGTGGGCGGCAGATGGGGACGAGGATGCGGAAGAGAAGCTGCAGCGGGAGATTGACAGGATTGCGGAGGATGGTCGGCGGAGACGACGCGAGGCTGAGGATAAGTTCAAAAAGGAGCTTGAGGAGGAAAATAAGAAGATTCAGCAGCAGGAAGAGGAGGATCGAATGGCGGCAGACCGGAGTAGTCAACGCGTGGACCGCTCGAAGGAGGGTGGTGGCGCGCAGGTCCCTGAGCTCGAGCGTGCGGTGAAAGTACGCTGGGTTCGGGAGGGTCGGGGGCTGGAACTTGACATTGAGCAGCTTGCGGTGCTATTCAAGCCTTTCGGGAAGATTGAGAATACCTTTGCGCTCAAGGATAAACGTCAACGGATCGGGGATAACAAAGAGAAGAAGACTGTTGCCACGGGTGTGGTGGTTTTCACATCTATTGTGAGCGCTCACACTGCCGTTCTCGATAGCGAGAAGAAGCTTCGTCAACATGCCGGTCAGGATGGCGAATGGGGCTTCATCGAGTCTGTCTTCTGGGCCTCCGGCAGCCAACCTGATCTAGGTCCGGATGTATCATTCAAGCCTGTTCAGGCTGAGCCCGCACCTGCACCACCAGCGCCCTCTACCGACACTTCCAGCAGGCCTCCTACACCATCATTCAACTTCCAGAGCTTGAAAACAGCACCCCCATCCGACAAAGCGCCCTCATTTGGCTCGTTCGCTTCTGCATCTGCCGCGGCAGCTGCCCCGAGTGCAACGTCATTCAATGCATCCAATAAGGCTCCAGCCGCGCCTAGTCTACAGGAAGTGATGATGATGCGGTTGAAGAACGCGCAGCGTGATAAGGAGCGCAAAGCCCTCGAAGAACAACTGACACGAGAAGACGAGGCCGCAGACGCAGCAGAAGCAGCGGCAGCGAAAGGCACCTAA	Ps.00g061320	0.29	0.51016	-0.296289
2988	Expression Difference	3210	Ps.00g050620-v1.0.a1	ATGAAGACCATGTCGATTTCCTCTCTCGTTCTGGCGACTGCCACCTCCATCCTCGCTGCACCCAGCCCTGTAGTACCCGCCCTAGAGCCACTGCAACTTACAAATCTCAACGCAGCCATCTACAGCACGAGTCCACCAACAACCTGCTTCCTCTCTTTTGCTCTCAAAGACCCAAATACAAACACAGACACCAAATGTTCTGCTTACTGGTATGTTCTAACCTAGCTTCCAACATCCTCTATGTTTAGGATGCCATGTAAGCCCAAAACCAAAACGCAATGATACTGACCTTTATACAGGTCAATTGGAATGCCCGGAAACAAGACCTATGACTGCTCCGACAAGGCATACCAGCTCCACCTCCCAAATGGAATCTATGATATTGAAAACATCGATTTGGGAGTCTCTCGCGCAGACGGCACTGAGAGTGGGCGGTCAGTTGTGAGTGGCGACTTGTGGAAATGCGAGAAGCAGGAGTATCCTAAAGCACAGTGCAAGTGGGATGGTATTTTCAGTCTCGATGTGGCTCCATCTACTTGATTGGGGGGTTGTCGGTATGTAGAGAGAAGGGAGTATGCTGAGGCTGGGCGGAATTTCTAGATATGTGGGCACGCTATTTTTCTTGATTTTTGTTGGTCGAATTTGGTTTAATTATTATTTATCTCTTGCCTTGTTGCCTTTAAATATATTTCAAATTGTTTTTATTCCCATCTGAGACACTAATATAGTTAGCTGATATAAAATCTAGTAATAACTCGAGGGATTTGGGCTATCCACAAGAGCTAAAAACACAAAACGAACAACTGAAAAGGTGTATCTCAAGAAAGCTCAACACCGCAGCTCTACCTAGGTATTCCATACATTAATATTGTTGAAGGAGATCTCCTGTTGTAGATCAAGTCCACCGGAGTTCCAACCGGCAAAATGCCCGCTGACTCATCTTACCCACTTCCAGCCACTGGCCATCAATTCCGTCGATGTCAGTGGTTGGAAGCAGGTGGATTCGCCGGCGCATCGTCTCGATAGGCTGCCTGATGAAAAAGCTTGTGATTCAGCGATTGCCCCGGCGCTACCGATAAGGCTTGTCGACACCTGTAAGGAGTATTACAATATTACTTTATGGATGAGACTACTGGCCCACGCGCAAAAGGGCGGAGCGCTTGTGATCTATGTCGACACCGAAAGGTAATATCCACACTACCAGTGGTGACACCCCCTAATCTGATTTTGCCGACAGATCCGCTGTGATAGAAGCCAACCAGCCTGCGAAAATTGTCATCTTGCAGGACTACCATGTACTTTCTCCCAACTTGTATCCCAACATCGGAAAAGTACCCGACAGTAAGACTACTATATCATTGGGCCCCTCTTCAAGCGCTTACGGGGTACACAGGGAGCTTGCCGACACCAAAGCTCGGGTTCGGGAATTAGAGGCGACCCTGCTCGGACTTAAAGAATCCACAAAACAAAGCCACAAAAGGCTAGCTATCCCTTCTCCGAGCAGAAGCTCTTCTCCAGCGTCGCCTAGACCCCTCTCTCAAACATTTTTATCTTATTTGCCCGATACTCGGGATTTCGATACCGCGTTGGCAGCTTTCCAATGGCATATCTCATATTGTGGGCTCGGGAGTGCTCTTTCGACGCAAAGGGCAGCTTTTTACTCTCTCGTTCAAGAGCAAACAGGTTGCACATTCAATATGGATGAATTTGCTCATGAGGTCACCCAATCTTTCAGCTCACAACAGCTCAAGTCGACAAAGAAAGTGATTGGGATCAAATGGCCAGAATCTGCTCTAGTCCAACGGTGTTTGGAATATTTTGAGAGAAATGGTCTCTATTCTATATTTCCAATTGTCGATGTGGAGGCCGTGCAGATTCTACTCAATGCGAATGTTTTAGATCAGCCCCCAAACATGACTCGTGCCGCGAACCGGGCTTGTCTGGTTGCTTTTGCGGCAATGATCACCCAGATCCACCGCCATGAGCGAGCTTTCGCCGGCGCTGATCCTGATGCTTACTTGCAAGCAGCGCTAACACTACTTCCTGAAATGTTATTAGAGCCTCCTGATATAAGAACTTTGGAATCGGTGACAATATTAGTAAGTTCTTCACATGTCCAACCCCCGAAGGTGGATCCCATGTCTCCCGTGTCTCAGAAGCTTATATGTGGCCATAGATGCTCTATATCGCCCCTCTTGGCAGACCCCAGGCAGCCGAACTACTTCTTGGAATCGCAGTGCAGCTCATCTATAATCTCGGGGCAAACAGAATACAAACCCCCAATGAGATACACAGGAAAGATCAGCGTAGCCAACATCTCCGAGCTTTGTTCTGGCATTGTTATGCCGTCGACAAAGAATTCTCCATCCGAAAATCCCAGCCACCCTTGATAAACGATGCCGATTGTGATTTAGATCTACCTACGACGTACGCTAAGGAGACCTCAGAACGTCACTTTTACATGAAGCCCTTGTCGTCCAAGGAGCTTCTTTTCCCCTCGGACCTCCGCTTTTCTGTGCTCAAGTCCAAGATCTTCCGGTTACTTTATTCGGTGGACAGTCAGGCACTGCCCGAAGCTAGACGCCTTCAGCATATCCGTGAACTTGACCAAGAACTGAGTGACTTGAAGCTGGGGTATCCCGCCGACTGCCGGCCGGAGGTGTTCGCCACCGAGAGCGCACCGGACTATCTGTTCCATGATATCAGTATCCGCGGTATGAATATCCATTTGGAATATTACTACTGCCTTGGAAAGATCCACGGAGCGAGTGACACTTGCAAGATAGTTTCTCCGCAGAGCTGGTCGCCTCTCCCATCTAGCGCCGAGCTGTGCTTTGAAGCTGCAAGGTGTTCGCTGATCTACATTTGGCGAGTCCGCCAGTTCGTCAACCAGCACACATTCTGGTAAGCGACTCTGAACGTTGTCCTACGTATATATACTAATTCGAGTTTCTTTTGTCATCTAGGCTTCATGCGCAGTTCCTCCTTACGGCCGTTTTCTCGGTCTTCTGGTATCTCATCACGGTTCCAACTTCATCTACTTTCACAAGAGATCTCAAGACTCTGGAGGATATCGCTAAGCTCTTAGCTCAGCTCGGCGAAGCGGTGGAGGACGGGCAGACTTACCCGCCGTTTTATCTGGCCCAGGCTTTTGTTGAGAGGTTAGTCTCGCTGGCGCGGCATTCGCGGCCTAGGGTGGAGGGCACTTGA	Ps.00g050620	0.18	0.659598	-0.296146
2990	Expression Difference	1313	Ps.00g017070-v1.0.a1	ATGGTCCTTCACAACCCCAACAACTGGCACTGGGTCAACAAGGATGCCTCTGGCTGGGCCAGGGAGTACTTGCAAAAGAACCTAGTCGGCCTCAGTGTCGAGGAAGGGGGCGTGTCAGCCAAAGTAGCCAAGGTGTTGTCCATGGATGGCGACGTAGATGTCAGCCAGCGCAAGGGCAAGGTCATCACTCTGTTCGATGTCAAGGTCTCGCTAGAATACTCAGGTTTGTAGTCCAATATCAATTTCAGTTTATTTCAATTTCTCGTTTTTTTCTCTTTTTTGTGGACCTGGCAGCTGAGACGCTTCCATAGGTAAGACCAAGGACGATGAGGATGTCACCGGCACCATCAACATTCCCGAGGTAGCCCACGACACCGAGGAAGATGAGTACGTCGTATGTTCACTTGTCCCCATTCCCCATCGCCAAAGGTGATCTGTAATACTAACCATGTAAAACCCCCGTCTGCAGTTCGAGATTGAAAACCACGCCGACTCCAACTCCAAGCAGCCCGTAAAGGACCTGGTGCGCACAAAGCTCGTCGTCGAACTCCGCAAGGCCCTATCCGGCCTCACCCCTGCCCTGATCACCGAGCACGGCAAGGACCTCCAGCACGCCCCGGGCGTCAACCCATCCAGCGGCTTCCCCAAGGCCGTCGTCCACCCTCAAACCAAGGCCGACACCCCAGCCGCGCAGTCCACCACCACTTCCAAGACCGGTAAGGTCGCGGTCAACACAACCACCGTGACGGCCTCGGACGAGTTCCGCACTACAGCCGGCGAGCTCTACAACACCTTCACCGACCCACAGCGCATCACTGCGTTCACGCGCGGTGCGCCGCGCCAATTCGAGGGCGCCAAGGTCGGCGGCAAGTTCGCTATCTTTGACGGAAACGTAACCGGAGAGTTCGTTACCCTCAACGAGCCCAAGCAGATTGTCCAGAAGTGGCGTCTTGCTCAGTGGCCCGAGGGTCACTTCAGTTCGCAGGAGATCAACTTCGATCAGAATGATATCGACGGTGTTACTCAGATGCGTGTTTCCTGGTCTGGTGTTCCAGTTGGACAGGAGGATGTCACCAAGCAGAACTGGGACATGTACTATGTTCGCAGCATTAAGCAGACTTTCGGGTATGTCATTTCTCCTCTCCTCCCCTTCCCTATTATTTTTCGTCTTCTTTTTCCTATCTTGTCGTTTCTACACTCATCTACTTCCGATTACCCCTTTGGTTTTTTTCTGGACTCATTTGCCAATCCGGCCTCTGTCTACAGATCCCAGCGTTCCTCAAAACCCTCGCAATACTGGAACCAGTTACTAA	Ps.00g017070	0.41	0.387912	-0.296019
2991	Expression Difference	801	Ps.00g011090-v1.0.a1	ATGCCATTCCTTAACGGGTCCGAATCGATCACTGATAAATCTGCCTTTGAGAAGCTCGTGAATGACCTTAGTTCTGCGCTAGGTCCAAGCTCAGGTCTGGATTCTAGCGATGTCGATCCCATGGAGATACAACTATTGATGGAGAGATACCTCTCGAATTCAGATGAATGGGCTTCATATGCGTTGGGCGACGCAAGTAGGACATACACCAGGAATCTGATTGATGAGGGAAACGGCAAGAGTAATTTGGTAAGGAACTTATCACCCCTCAACGATTACTTGGCTGACTTCGTTTCAGCTGATTCTCGTCTGGAGCCCTGGGAAAGGGAGTACAATTCATGACCATGCAAACGCACACTGCGTGATGAAGGTAAGTCGTCCTTGATGTGACAGATGGATAGGGGCTAATTTGGAACAGGTCTTAAAAGGCAAACTGCAAGAAGATCTCTACTCGTGGCCCGATCAAGAGCAGATCGAGAATGGCCAAATTTCACCTCCACAGCTCACCAAGCAAACAACCTATGGGGAAAATCAGGTCACCTACATGTCTGACAAGCTTGGTCTGCATCGGATATCCAATCCGGATCAGGATAACTTTGCAATCTCTCTCCATCGTATGTTATCCTTTGTGAAAAAAAAAAAATGATTGGAGCCGAGGCTAATTGATCAGTTTACACACCACCCAATGCCGCAATTCATGGGTTTGGCATTTACGATGAACGAACTGGCAAGGCCAGACACATCAAGCAGACCAACTATTATTCGTTCCGCGGTCATCGGCTCGATGATGGGCAGAAGTAG	Ps.00g011090	0.39	0.403538	-0.295963
2992	Expression Difference	1215	Ps.00g019350-v1.0.a1	ATGGCTTCAGCAGCTCGGTTATTGACTCGCCCGGCCAGGCATGTGGTCCGGAGGGGCCTCATGGCCCCCTCTGCTCGGTACTTCTCCGCCTCGCCGCTCAATCGCGTCCAGGATGACCCCGTGATTCCTCCTCCGCCGAAGGAACTCCAAGCGGATGATTACCCCCCAATGCCTGAGTACTCAGTCGATCTCCTGACCAAGGAGCAGCGATCGATGTACGATATGATGTCTCCCGAGGACCGCGCGGCATTCGACGAAGAGAACACCCGCATGGTTGCCGAATTCAACAATCCCCAGAAGCGCGCCGCGGCCTTTGAGGAAATCGAGCAGGCCGTTCTACAAATTGATAAAGAGGAGGATCTCCGATTCGAAGACATTCGCCCCCGTCGGCCTGGTTTCTGGGCCGAGGACGAGCCTGACGAGTTGGTCAACACACTCGAGGATGGAGACGAGGAAATCAATGATGACGAAATCACTTCCCTGGCACACGCAGAGATGGAATTGCACCGTGAAATGAGAGAATATGCCCGCATTACAGCATGGGACATGCCAATGCTGAGCAGTAAGATCAATTGTTCATCGGGGACTACACTTTCCATCCACTAACATTGAACTATAGAGCTCGCCAAACCATTCACCCTGCCTCCCCAAACCCACATCCTCCGCTTCCGCTACACTACCTACATGGGTGAACAGCACCCAGCCGAGCCCAAGGTCGTAGTGGAGCTTGCATCCCAAGATCTGACTCCCACGTATCTCACCGAAGCCCAGCGCCAAACATTCCTCAAGCTGGCCGGTACGCGCTACAACCCGCAAACCGATATCATCCGCATGTCGAGCGAGAAGTTCGGCTCGCGTGCCCAGAACAAGCGCTACCTCGCAGATGTCGTTAACTCGATGATCAAGGAGGCTAAGGAAGGTGACTCCTTCGCCGATATCCCGCTCGACCTCCGCCACCACAAGTACAAGACCAGACTGCAATTCCCCGAATCCTGGAACATGACCGAGGCCCGTCGGAGTCAGCTTGCCGCGCGGCGCAAGGAGCGTCTAGCTGCCGAGGAGACGCGAGCTGCCCTCGTAGATGGTAATTCGGTTGTTTCCGATGCTATCAAGACTCTGCCTTCGCTTAACCCTGCTCTCCAGGCCAAGGCTACTGATGAGCGGGAGCGCGTTGCTGTCAAGGTTGGCGCGCGGAAAAAGGTGGCTCGTCGATGA	Ps.00g019350	0.35	0.441998	-0.295819
2993	Expression Difference	1317	Ps.00g105610-v1.0.a1	ATGCAGTCGACATTTCGGCCCCGCTCTTTGTGGCGAACTGGCATTCTTGGTACATGTTTTCGCTCCCGGTTCCAAGTCTATGGCGGGCCAAGCACACGATTTATCTCAACATGGAAGGAAGAGTTGCATGAGGTCAACCATGATAGCAATGCCCCTCTGTCAGGACGAGTGCATATCCTCGGAATGGGCAATCTAGGTTGCTTCTTTGCCCATTCTTTAGCCACGAGACGGTCACCGCCGCCAATCACAATCTGCCTACACAATGACTATCTCTACCAAGCCTTTGTTCGAAAAAGGGGACAAATTTCTGTCAGCACCCATGGCCTTGACGATGTCAGAACGGGATTTGACGTTGAAACAGTGGATGAAGAAGGTAGATGGTACACAATGCCGCCTGTTGACAACCGGCCCTCGTCGTTCAATTCCGAGTCTCCACCAGATAATGGTCCCATCGAGTGCCTGATTATTTGCACCAAGGCGCATCACACGGAACTTGCCATTAAAGATATTAGTCACCGCCTGACCAAAGACTCAACCATTTGTCTTGTCCATAATGGCATGGGCGTACTCGACTCTATCAATCAAAATGTTTTCCCCGATCCCAACAATCGACCACATTACATCCAAACGGTCTTCAGCCATGGTCTGGGTAGGAACGACTCGTTCAAGATTTCGCATTTGGGCGTTGGGACCACAATCCTCAGCCCGGTTGGAGATCCCAATATCCCTCCCACAACACCGGAAGCTGACCATACGTGGGCGCCGTCCACAAAATATCTTCTTCGCCTGTTGACTCTCACTCCACCCTTGGTCGCCGTGGCTGACACACCAGCGGGTCTGTTGCAATATCAACTTGAGAAATTGGCAGTGAACTGCGTCATTAATCCCCTGACTGCACTGAGCGACTGTACCAATGGCGAAATCCTCTACTCATTCAGCTTCACCCGTGTCATGCGGCTGCTACTTTTTGAGATCTCCGCCGTGATCTGTGCTCTTCCTGAACTCCAAGGTATCCCGGGCATCGAAGACCGCTTCTCTCCAGAACGCCTGCGTCGTTTGGTCGTGAACATCGCAAGCAACACGGCCAAGAACCACAGTTCAATGCAGCAAGATATCAACCAGCGGAGATTGACAGAGATTGAATACTTCAACGGATGGATTGTGCGTCGTGGTGAAGAACTGGGTATCAAATGCGCACTCAACTACATGATCAAGCATTTGGTCGCTGCCAAAGCGGCTACGCATCGGAGCCGAGAAGCTGGCGCGATTCCCCTCGACCTCGACAATGTCATCTCTACCAATGAACCTCCCGTCTAA	Ps.00g105610	0.4	0.401234	-0.29578
2994	Expression Difference	1398	Ps.00g026070-v1.0.a1	ATGGAGGAAGTTACGGGCTCACACTCGACAAACGAGCCTGAAAAGGGGCTACGGACTCCGGCCGAGGGAATAAGAGGCGGCACTGTTATGTCAAATGTTCACTATGAGACGCAACTCCCGCCCATGGATGGTGGAATGAATGCCTGGCTGTTCCTCGCTGCGTGCTTCGTTATGGAGGCTCTCGTCTGGGGGTTCGCCTTCACCTTCGGTGTCTTCCAAGCGTATTACAGCGATATACCCCAGTTCAAGGACTCCGGTAATATTGCCGTCGTTGGAACCTGCGCTATGGTAAAATTGAACATTTCATGTTACAACCCGACGCGAGCTAACTTCTATCCGCAGGGAATCATGTATCTCGACCTCCCTCTTGTGTTCGCCGCCTACAGACAATGGCCCAAATATCAACGCTTTGGCTGCGCCCTAGGTGTTCTACTAATGTGTGCGGCTCTCGGCCTGAGCTCCCTTGCCACAAACACCAACCACCTCATTGTAACTCAAGGGATATTCTATGCGCTCGGCGGCAGCATCGCCTACGCCCCATGTATCCTCCTAATGGAAGAGTGGTTTGACCGACGAAAGGGCCTCGCGTTTGGTGTCATGTGGGCCGGCACTGGAATCGGCGGTGTTGTTCTCCCTATCGTCATGGAACAGCTGCTGGGCAAGTACGGGTTCCGGATTACCCTACGTGGCTTTGCAGTCGTGTTGTTTATTCTCACCGCACCGCTGGTCTACTTTGTCAAACCGCGTGTGCCTATCCCAAATAACCGACCCAGTCCGCCTGCCCCGAATTTCCGGTTCATGTTTACATCCACCTTTGCCATCTTCGAGTTTTGCAATACTGTAGAGGCGCTCGGTTTTTTCTTGCCGTCTATCTACCTCCCGACCTACGCAGGCATGATCGGTGCCTCGACCTCCCTCCAAGCACTGACTGTTATCCTCTTCAACTTGGCCTCCGTCGTCGGCTGCGTACTTATGGGCGCCATCATCGACAAACTCGATGTGACGCTTTGCATCCTCATTTCAACTGTCGGATCCTCTATCGGCGTTTTTCTCATCTGGGGCTTCTCTATGTCCCTCGCTCCTCTGTTCATCTTCTCGATCGTATACGGTCTCTTCGCGGGCTCATACACCAGTACCTGGCCTGGTATTATGCGCGAGGTGGTCCACAACAAACCCTCCGCTGAGTCAAGCATGGTCTTTGCCTGTCTTGCGGCCGGAAGGGGCATCGGGAATTTGGTTTCCGGGCCCCTTAGTGAGGGTCTTATCAAGGGGTTGCCGTGGGAGGGGAACGCTGGGTACGGTTATGGGAGTGGATATGGAACCTTGATTGCTTTCACAGGCGTTACAGGCGTTGTGGGTGGTGGGAGTTACGCTGCGAGGCGTATGAAGTGGTTGTAA	Ps.00g026070	0.16	0.697919	-0.295713
2995	Expression Difference	3578	Ps.00g108060-v1.0.a1	ATGACGACCTGTTGTCTTCAAATCGACGAGGTCTTGCTCATGGAAGCCACCCGAATGGCCCAAGGCCTCGGTTACCACAGAGCACTGGCCACCGGGGACCAGCGACACAAAAATACCTGCCACAGAACTTTCTGGGTCCTATACTACATGGAGAAGCAAATGGCCTTTCACGGCAACAAAAGCTCAGTAGGTAACTAGAGGCATTAGTCAGAATAGTACTAACCTCAAATCAGATGATCTCGGACTACGACATCGGTTGTCCAATTCCTGACGTCCCGGAATCCGTCTTCGGGGAGTATAACTGGTTTCTGTCAGCCATCAAGTTTGGTCGAATTCTCTCGCAAGCATATGCATGTGTCTTCTCCGTCAGCGCCGCCTTTCAGACCACGGAGGCACATCATATCGCGATCGATGAGATTGAAGGTCGATTAGAAAAGTGGCGAATAGCAGTGCCTGTGGGCTTTCGACCTGGCATGCCGCTTCTTGACCCGAACTGCCTGTCTTCCTTCTTCCCGCAGCCGAGCTTCAAAATGATCGTTCTGCACACCAACTTCTCCTACTACGCTTTGACCATCGCCCTATCGAGGCTTAATGTAAGCGTCAGCAGACAAACCCATTCACTAAGACAGGAAAAGAGCAAACGATTACTCATGTATACCGCAAGAGCGATCGTGGAAGGAAGCAAGTATGTTGACATGGCTGCCTACACGCCAAATTTGTAAGCAACATTATCTCTCGATGTGTCTCTGTGACGACGGAGAAACGTTGTTTCTGAAGGATTGTTAAGCCAAAAGCTGACCTGTGAGATAGCATTCTGGCCGTTTTACCCCTCGCAGCATTATTCATCCTATTTGACTTCGTCGTCCACAATCCAACACATCCGGAGACGCGGAATAACCTTGCATTATTGGATGTAGCGGCCGGTCACTTCAGTCTCTTAGATTACAAGTCTGGAGGGTTCCTGCCAGGGTCAATTCTCACCGAATTTTCACATATCGCACGGCAATTTGTCAAAGACTTTGACATCAATCAATTACGACCACCACAGCAAGAACCCACTGAGATGGGCTCATCGATTACCGGATTCACATCGGTTGACACCGAGGTAAACCGCCGTCTTGAATATTTGAATACCGCTTGTTCCGTGTCTAACCTTGTTCAGATTTCGATGCAGCCGAATGAAACGAATAGTAACGATAGTAATAACACCGGGTTACAAGATAACATGATAGAGTCATGGTCACCAAGGGACTTTCTAAACTACCCCATCACGCCAGAGACAACCTTGCATGGTGTGCCTGATAATCCGAGGACGACCCAATATAATATCCAAACTTTGTTTGGTTTTATGGTGCCTGAATTTGGACATGATCAGTAGGTACGAAGGAATCAAATAGAGCTTTTCAGGAACAAATATATTCAATGAATCCTTGGCTGGAACTGCACTAGAAAGGAAATGCATGGCCCTTACCAAAAAAGAAACGCCTAGGCACCTCCCTCTTGACAATTGCTAATACTGTTGCGAATCTCCCATTCATGATTTGTGGCCTGAATCCCGAGGCATCAATACTAAACCAATCAGAATGCAGTTCCTGAAGAACCCCGGGTTATCCCCACGTGACCGTAAAACTTCAATGCCGACAGCCAATCAGATCAACGAGTGAGATGCCAGACCGATGGAAGATAGAAACTTTTCAGTTTTGAGTGTCTCAGCATATTCAAATCGGACATTAATGTGTTAAAAGGGAAGCAATTTTCACTTATATACTGTGAGTCGGACCACCTACCTCATATATCATATCCTGAGCCCTCATTGGACGCCAATGCCAAATTTGCGCTAAAACCGAGTTGGATGGCGTGATAGAGTCAAAACTATTACGCCCCAAATATTCCCATTTTTGAGTGCTCGGCCGAGATAAATTTGGACGTTAAAGAGCGGCTATATACCCAAATCTCCCTCAAACATCCATAATATCACATCATGCCGCAGATCAAAAGCATAGCCATCATCGGGGCCGGCCCAGCTGGTGCCATTACAGTCGATGCGCTAGCACAAGAGAAAGCATTCGACGTTATCCGTGTATTTGAAAGACAGGAGAAAGCAGGAGGATGCTGGTATGTTAATCTTCCTGTAATATATTCACCTATTCTCAACTCTAACAAACAATAGGGTATCACGAGATGACGAGCCGCCTCAGCAGTTCGACTTTGATGGTCTATCTGCCCGAACAGCAGATGCGCCTCTCAAAATTCCAGAGCACCTCCCGTGCCGGACGCCTGTAGTCTCGCAAGATCGGTTCACGGACTCTCCCGTGTACCCGACGCTAGAGACTAATGTGAACGCGGGAGCCATGTCATTCTCCCAAGAGGATATTCCTACAGTTCGATCGCAGTGGTCGATCGAACGTCATGGCGCTGACACGCCTTTCCGGCACCACTCGGTCATCCAGAAGTATATTGAGGAACTGTTTAACCGGAAGGGGTACCAGGATCTTGTTCAGTACAATACTACTGTTGAACGCGCAATCAAAGATCCCAGCACCCAGAAATGGGTGCTTACGTTCCGCCGGACGGAAGTTCTCGACGGTGTCAAGTCGGATTACTGGTGGTCTGAGGAGTATGATGCAGTTGTAGTGGCTTCGGGCCATTACGCAGTGCCGTTCATTCCTGTAATTCCCGGTTTGAAGGAGTTTGCTGCGAGATATCCTGGTAGCGTTGAACACACCAAGCATTACCGCGGGCCTGGGAAATATCGGGGAAAGGTAAATCAAGTTTCCACCATGTTGTTCGACCACCCGCTTACACATCGCAGAAAGTCATTACCGTCGGAGCGTCTGTTTCTGCCGCTGATACGGCAGTAAGCCTGGTTGACAGTGCTCAGACACCAGTCATTGCTGTGGTTCGTGGTCGTTACAACGCCTATTTCGGAGATCTCGCTTTCCAGCACCCTAAGATCCAGCGTCGCCCGCCCATCTCACACATCACTAGTAATGATCAAGGTGAACGGACGGTGCATTTCGAAGACGGTACCTCTGAAAGCGGTGTCGACCATCTGATTTTTGGAACGGGCTTTAGCTGGACCCTGCCTTTCTTGCCTCAGGTTGCGACGCGCAACAATCGTGTGCCGGATCTCTACCAACATGTCTTTTATAGACATGATCCATCTCTGGTTTTCGTCGGCGCTGTAAGTCTATCAAATCGAAAAAGAAAATTTTCCGAGCCAAAAGCTAACAAAACACCCTCAGGTTGGTGCTGGATTGACTTTCAAAGTCTTCGAATGGCAGGCCGTCGCTGCCGCGCGCGTTCTAGCCGGCAAAGCAAACCTGCCCTCCATCGCTGAGCAGGAAAAATGGGAAACCGACCGTATCGCAAAGAAGAGCGATGGCCCCGGGTTCACAGTGCTCAACCCCGAATTCGAGCCCTACTTCGAGAGCCTCCGCGAACTTGCGGGAGAACCTCGTGGTGGCGTAGGGCGGCCCCTACCTCGGTTCGAGCAGAAATGGCTGGCAGATTTCGACGAAGGCCATGAGCGCAGAAAGAAAATGTGGCGGCGAGCCAATCAAACCGCTCGGTTGTAA	Ps.00g108060	0.4	0.400774	-0.295553
2996	Expression Difference	1323	Ps.00g095810-v1.0.a1	ATGGCAGCAATGGTTATGCGAGTATTCACGGCATTCGGTCCTCCGAAGGTCGAAAAGAAGAACGATGCTATCCGTTTTGGAATCCTGGGGGCCGCTCAGATTGCGTGAGCCGCATTCTTGGAATGCTTAATCGCGCTTAGCTAACATTTTCAGACCTCTCGCCTTGATCACACCCGCCCTCTCACATCCCGAGGTTATTGTGCAAGCGATCGCCGCTAGAGACCATGCTCGTGCCACAGCATTCGCCAAAAAGCACAACATCCCCGATGTTCGCACATCCTATGAAGGTGCGTTAAGACTCGCTAACTAGAGAACCCCGACTCACTGTGAATAGAAATCCTCGACGACCCTAAGATCGATGCAGTTTTGATCCCTTTGCCCAACAGTTTGCATTTTGAGTGGGCAGTACGCGCTATTCGCGCCGGCAAGCACGTCCTTCTAGAGAAGCCTTCGACCTCTAACGCCATCGAGGCCGAGATTCTCTTCACCTTACCTGAACTGTCACAGCCAAATGCCCCCGTACTACTTGAGGCCTTCCACAACCGGTTCCATCCCGCAGTGCACAAGTTCCGCTCCTTCATCACCCCCGCCGATGTCGTCCACGTCTACACCGATTCCATGATTCCAGGTATATTACTGGATAAGGATAACATCGGGTTTAACTATAAACTCGCCGGCGGTAGTATGATGATGCTAGGTACATATAATTTCGGCGTTATCCGTATGGTCTTCGACGACAACCCCGTGGAGTGTTTAACCTGCGAACCTGGCATCTTCGGCGACGGCATCCACGACCAGTGCGACACCGACTTCAAAGCTAAATTCCGGTTCCCGAACGGCGGTATTGCCGAAGCTGGTACAACTATGCGCGGGCCTATCTGGTGGAAACCGTCCGAAGCCCGCGTCACGCATAAGGATGTCGTCGTCGATGACAAGACCCTCCCAGAGACACAGGAAAAGCTACGCACCCGGATCGTGACGCTGCACGGGTTTATCCACGCTTTTATCTGGCACCGCATCGATGTTAAGGATACCTTCGTTATTCGTAACAAGGCTGATAGCAGGCCAATCAAGACTTGGACCGAGTCCAAGTCGCATAAGGCTTACAGTTACAAGGAGGCTGGGGGTGAGTTTGCGAACCTCCCCGGTGAGGACTGGTGGATGTCATATCGGTACCAGCTTGAGGAGTTTGTCAACCGTGTTAAGGGACGCCCTACGCACTATTGGGTTGAGGGTCAGGATTCATGGGATCAGACGAAAATGATTGACATGGCGTATGAGAAGAGCGGGTTGGGATTGCGACCAACAAGCGAGTTCCGGTGA	Ps.00g095810	0.49	0.325007	-0.29548
2997	Expression Difference	4537	Ps.00g011570-v1.0.a1	ATGGCAAATAAAATATTGTCAATAGCTGACCTCGAAGAGGCGGCTTCCAACTTGCTATCCGTCTCCGCGAGAGGTATGAATCGAATCTCCCTCGTTTTGCCGATATCTATCTTTAACGCAGAGAAATAGATTTCTTCAACTCCGGCGCAACGAACCAGGTCACACTTCACGACAATTATGCTGCGTATAGAAAGTACCGTCTCTTGCCAAGAGTTCTGAGGGATGCCTCACTTGTCGATACTGGAATTTCCCTCTTTGACCGAGACATTAAATTTCCGCTCTGTGTCTCACCTACCGGATTGCAGGCTATGGCTCACCCAGAAGGTGAGCTGGCCACAAGCCGAGCCTGTGCCAAAATGGGCGTCAATATGGGTGTCTCCTCCTATGCCAACCACTCGGTTGAAGAGATCACCGTCGCCGGAAAAGAAGTGGGACCAATTCACCATGTGATGCAGCTCTACGCGATGAACGACAAAGCTAAACAAGAGCGAATCGTCCGTCGGGCTGAGGCTGCGGGGTGTAAAGCTATATTCCTGACTGCAGATAGTCCCGTACTTGGGGTGCGCTGGAATGAATGGCGAAATGGATTCATACCTCCAGTTGGCTTGGGGTATCCGATGTATGAGAGAACATCTACCGAGATTCAGCAACAATCTCACGATGATGGGTTTAGCTCGACAAACTCGGATTCCCATTCCTGGGCCACAGAGATACCGTGGTTACGCAGAGTGACGAAGATGGAGATTTGGATTAAAGGCGTTCTCACCCCGGAAGATGTCGAGACTGCTATTGAATATGGCTGCGATGGTATTATCATCAGCAATCATGGTGGTCGGCAGCTGGATGAGACACCGGCTACAATCGATGCGCTTCCTGCCTGTGCTAAGACGGCGCAGGGGCGGATCAAGATTCATATTGATGGTGGAATTCGATCGGGGGTGGACATTTTCAAAGCCTTGGCCCTTGGCGCTGAGTGCTGCTGGGTTGGTCGTCCTGCTCTGTGGGGACTTGCAGTAAGTGCTCCTTGTTACATTAAGGATCCTGATAGAGGCGGGTATACTGACCTCTTTCTGTAGTATGACGGTCAACAGGGAGTCGAGCTGATGCTTAGGATCCTGTTCGACGACTTCAAGCGATGTATGCAGCTTACAGGCTGTAGATCCATCTCTGATATTAGCCCGGCAAGTCTAGCGATTGTCAATGCATATGGACCTTTGGCTAGACTGTGATCGACATTGTTGTGATTACCCCTGATACTTGAGGCCCTTCGACCTATTTCCGTGTATGCCCACTTCTTGGACAAATTATGACAGATCAGACCATTTTTAGAAGGCTGTTGATAGACTCTGACTCTTTAGGGGGTGGAGGGGCCAAACTGAATGACCTAGAGCATCGTCGTCTTGTGACCTATGGGATTTGCTCACGTTTTCAAAAGACAACTCTACTATTGTTATCAGCTCAGTGCCATCAAAGCCTATTCATTCATTCCATATTTAGCCAGGAGAAATTGTGGGCATGAAAATCAATTACCGATTGCCCGATAGGTTATCACAATAGCCCACTTCCAGGGCTTCTTTCCCACAGACTATGTTGTAGTCGCTCAGCGTCCACCGGGGTGTGACCTCGACTTCTTGGAGAAAATAAACGGTTACATAGCAAATATACTCACCAACCATAGGTTGCTAATACATACATATGTAGTTGACCGGCTCTAGGGGCAACCTTGGAATGCAACCCGCTGAGTCATCTGGCCCGGCTGGAGCCGCCAAGAGTTCACCGGGGGCTCCGAGTGTGACGCCATTCCGACCCCAGCTTCTCCTCATTGCCCAAGGAGTTATATGCACCGAGGACTCATCCAATCCATGACTCTCGGATTAGCATTATCTTCTTAAAACAGTATAGTATTTCCAAAATCGACTCCATCATCATTTAGGTATGCCTTTCTGAGTGCATTGTGTTCGACACATATGAAGAGGTGCTAATAGCTCCTCAGCGACCATAGCAAGCGTGACTCCAACAACTCGTTGCACAGTATGCAGTCCGAGAAGGGTCCGCTTCTGGATGTAAACGAGGTCTACGATTCCGAGGACAATGAATTTGTTTCCAGCCACACCCGTCACAATAGGCTGCAAAGAACTCGCCCTTGCTGGGCGAGAACCCTAAGGAAAGGGCTCTGCGTCTTTGTGATCACCGGTCTTATTACCTACTATCTAGGTTTCCCGCATGGTATGTGTCCATTCTCCCTATTAGAACACGTCGCTAACATGACTGTCCTTGCGATTAGGCTCCCCATCTACTGAGAAGAAGCCGTCCCCGCACCCCGAGGCTCCCCCGCTTTGCCAGTCGCAAGAATGCATTCATGCTGCATCCGAAATTCTCTACAATCTGGACCCCAACTATGAGAACATAGATCCCTGCACTGATTTTGACCAATATGTCTGCGGTGGATGGAGGGATCGCCATGACATGCGGCCCGATCAAGGATCGATATTTGCGGGCACAATCATGGCAGAGAATGCCCAGACTAAACTTCGTCATATATTGGAGCGCACAGAAGCGCCACAGTCATCTGATGCTGACAATCTCAAGAAATTGAAAGCTGCATACGATGCTTGCTTGGATGAGGCTACTGTCAACGAACGGGGCAGCAAGCCTTTGACTAATGTTCTGGACGAACTGAAGACTATCTATCCCGCAAAGGCAGGGCTTGTGAAAGGAGCGCAGGATCAACTCACCAGTGCTCTGTTGTATCTGGCGAACGCTGGTGTTGAGGCTCTAGCTTCTTCCGGTGTCACTGTAAGTCTATGCGGCCTATACTTCACGAACGCCACTAACAACCCCTCCTAGCCCGACGATAGAGACCCCGATAATGTTGTTATCATGGTCTCGCCGCCTCGTGAAATCGGACTTCCCGCAAGAGAGTACTATAATAACACAAAGACCGTGGCTGACTACACGACGGTTTTGAAGCAAGTTGTTCGGGGACTTGTTGGAGATGGATTCGACAAAACTGCCGAGGATGTTGTCGCCTTTGAGAAAAAGCTCGCGGATGTGACTCCAGACACCCAAACCCAGGAAGATGTCACCAAATACTACAACCCCCTTAGTGTCAAGGAAACAGAGGCACTGGTACCTGAGATCTCGTTTGCTGATATTATTTCATCTTTGGCGCCCCATGACTACAAAGGTGATCGCCTAATCGTTGGGTCGCCTTCCTATATGAAGGCATTGTCTGTTCTCTTGAAAGATACACCCAGAGAGACCATCCTGCTCTTCTTACAGTGGAAGCTCATCCAAGCGTTTGCGGGTGTTATCGAGGATGCTTCTATTGAACCTCTTCGGCGATTCGAGAATGAACTCGCCGGAAAAGAGCCTCAGGCCAAGGAGGAGCGATGGCGTAAATGCCTTGGGCATCTGGATGAAGGCCTTGAATGGAGTCTCAGCCGTTTCTATGTGCTCGATGCGTTCTCTGAGGACTCGAAGAAACTCGGTGATCAGATTGTTTCCGATATCAAGGAGAGATTTATCTTCACCCTAGACCAAACTAACTGGATGTCTCCGGATGTGCGAAAATTGGGGATTGAGAAGGTGGGTAACATTATCCAAAAGATCGGATTCCCCACAAAGAGTCCCAATGTTTTAGACCCCGAAGATGTGAATAAATTCTACCGGGAGCTGGAATTGTCCAAGGACACTTTCTTTGAGAATGAGGTGGCCGTGGCGAGGTTCCAACTGCGCGGCGAATGGTCTAAGCTCGGAAAGCCCACCAACCGTGACGAATGGGGCATGAGTGCACCGACTGTCAATGCCTATTACAACCCGCCAGGTAATGAGATCGTGTTCCCTGCCGGCATTATGCAGCCACCAGCGTTCTATGGACCTTCCGCTCCGTTGTATCTGGCATATGGTGCATTTGGTGCCGTCAGCGGCCACGAACTTTCCCATGGTATGCTCAGTTCCTTACAAAACTCCTGCCTTTCCTAACTAATCAATGTCTCATAGCTTTCGATTCCACCGGTCGGCACTACGACGAGAGTGGAAACTACACTAACTGGTGGGATGATAAGACCGTTGAAGCCTTTGAAGAGCGTGCTCAATGCTTTGTCGACCAGTACTCCAAGTTTACCGTCATTGGTCCCGAAGACAAGGTTCTCCATGTGAACGGACGGTTGACACTGGGCGAGAACATCGCCGACGCTGGAGGGTTGACAGCATCATACCACGCATGGAAAAAGCACGATGAGGCAAAGCCTGACCTCCACCTTCCGGGATTGGATGCATTCACCAAAGAGCAGCTGTTCTTTATATCTTATGGTAATTGGTGGTGTGGAAAGACTACCAAGGAGGCGGCCGAGCAGGCGATCTATAACGATCCCCATGCGCCTAAATCAGCACGAATTATCGTGAGTCTCATCAATAAATTCCTTTATTTGTGTACCATGACTGACCACTGCCACAGGAGACTATGGCCAACTCTAGGGAGTTCAAGAATGCCTTTAGCTGCCCGGATAGGAAGCCGGCTTGTAAGCTCTGGTAG	Ps.00g011570	0.51	0.311176	-0.295052
2998	Expression Difference	1641	Ps.00g061310-v1.0.a1	ATGACGACTACTTCGCTTTTTAAATCTGGTGTTACACCCCCAACCAAGCTTCAATTAGCCCTAGCATTGGCTGTTGTCAAAGGAAAACCACCAGGCCAAAGCGTGAAAGGTGAGGCGAACATGCAGTTTCTACACAGCCAGACCATTTTATTATTGACTATATATTCTAGAATATATTTTGCAGATTCGACAGTTCATTAAAAAGACCAAAGATTTAGACCAAGGTGTTACAACAGACAAGTTCTTCGACAGCGTCTCCTTCTGGCAACAAGCATACGAACGGTCCGAGGCAGGACAAAGCAAGCTACAAGATCAAGTCCATGAGCTTAACCAGCGTATTGAGGGCCTTCTTGCCAAACTGCATACCAAAGTCACTGGAAATGCCAATGGGGCCTTGCCGGCGAACAAACGAAAGGCACCTGCTGTTGGCAAGAATGCGAATAGTTCGAATATGGCTAGGAAACGCACAAAGCTACCAAAGAACATGAAGAAAAGCATTCCATTGATAGATGAGGATGACAACTCGGGGGAAGAACATGGTACTTAGTTCCCCTTTCACAAACCAGTCATCTCATAATTAATGTCATTGCAGTCTTATGCCTCAACAGACAGCTGCATACCGTCCAGAAAGCCCTCCAAAGAAAGGCAAACAACAGTTCTGAGACCAATTCCCTGGCCGTGGATGCAGTCATCCTCTGCAAATCTGCAGAGCAGAGACTAATCCAAACCATCCAGAATGAGACCAATATGGCGGAACAGAAGCATTCCCAGACCGAGCAGGCCAATACGCCGGATACAGATACAGTTATGAACGGTGTGAGAGTTGCTTTCCATCTCACGCACAAAGCGTTGCACAAGATAGCCGGAGCCGAGAATGGCATGCAGCACCAAGGTCAGACCATCTACTACCTAGTAGGTCTGTTTGAATCAACCATGACAGCACTCACTCGGCATTGCACTGCAATATCCAAGCAAAAAGCAGTCACCAAAACCAAAACCAAATCGACCAGAGACCCAAAGCCAGTCACCGGAACCAATGAACAAAACAAACATACAAAAGAGAAGAGCTTACCTACCAAGGATGAGATAGCCTCACACCTCGCAGACCTGCTCTGCACGATGGCACTCTCCCTCAATCAAACTCGTCCTGAAGACCAAGAAGTAATGGAAGGATTTCTCTTCCTTGTCCTCGATCGCATGGGAAAAATGCTAGCTCTCCACGTTTTCCATGACCTGCGACTGCCAATGGGCCTCTGCCCCGGGATGACATTCCCAGATGGACTGGAAGCAATGACCGACGAGGGTCTTATGCCAAATGAGGCACAACTCGAAGCCAAGTATCTCGTTCGGCTGCTGGATAGAATGCTTAATGCCAAATCCTTTCAATCGTCCCTCGAGGCATCGGCTACTCGTCAATTCGTCGTAAATGCCAAAGATCGCCTGCAAAAGACTCTCCTCCGGGCTGTATTCGGACCTGATGATCGTTTGTTTCGGGACGGTCTGCGGCGTCCGCATACTCCGCTTCCTCAGGTACTTGATGGTCAATATATGGATCAGGAGAAGTTTTCGGATTGGCTTACACAGGAGCTGTGGCAGATTGTTGGTTGGGATGTGTTGAGGACTGTGCTTGCTCCAACCTAA	Ps.00g061310	0.12	0.76643	-0.294922
2999	Expression Difference	1657	Ps.00g017240-v1.0.a1	ATGACTTTGGTGGCAAGACCCATTCCTCCTACACCTCCCCAGTCTACAGACGGACATCCCTTGCCCGAAGAGTTCGGAGGCCCTGGAGTGTACCGACCTGCGTACGACAACATGGCCATGTCTGATGAGGAAATCAGCACTCGCAAGCAAGAAATGGTGAGTCTCTTATCTCCTGGCTGTTGCCTGATAGCAATGCTAACCATCTCAGCACTACGCTTCTCCTCCATTCTACAACGCCCCCGGTTTTTCTCAGAACATGCCTCCTCAATCGGTAAGTTTGACTCCCATGTTGTCATTTGACCGCGTGTAAAACTGACCAGGATACGTAAATCAGATCATGATGTCCGGTGCCCAGGTCACCACACCTCCTCCGGGATCTGATGAGGACCTGATCCCAATGGGCTCACCTACCATGATGACCCCTTCCCCACCTTGGTCACAGTCCCCGCACAATCGCGGCAAAGCACCAGTCAGGGCAGCCAAACAGCGACGCAACCGTGCCCGGAGAGAACTCTCCGATCCGGGTATCAAGCTCGACGGACCAATCAGTCAACTTACTGAATCTTTCCACACTACTCCCATCAAAGACATGGACGCCTGGGTGGCTCGGTCTGCTCTTGAGAGACAGGACGAGGTCCGCAAGAAGAATGGGAAGATCTCTCGACCCATGAATTCCTTCATGCTTTACCGGTCTGCATACGCAGAGCGTACCAAGAAACTAGTGGGCGCCAACAACCACCAAATCGTTTCAAAGATCGCAGGTCAGGGCTGGAAGCTAGAGCCCATTGAGATTCGCCGGAAATACGAAGACCTGGCAAAGCTCGAACGTGACAACCACGCCGCAACACATCCAGACTACAAGTTCTCGCCCAACAAAAACGCAACCACTACAAGCCGACGCGATAGCGGTTCTCCTGCCTTCACACCAGGACCTACCGGCGATGGAGGAGGTTTCTCTGACATGGAAAGTGATCTTGGATCGACTACATACCATGGGACTTCCTATGCCCACTCGCGATCCCAAAGCTTCGAAGAGCCCTACTACGACAGTAGCCGGGACTCCTCACCATTTGGACCTGACTCTATGATGACACCTGGATATGTTCACTCCTCCTGGCAAAACACAAGCCACCCAAGTGGCCTCCCAGTGATTCAGCCCAGCTCTCTCCAGGGTTCCGAATCCTACGGTGCAGACATCTACCGCTCCACCAGCCCAAACCAGCAGGATATGGGATATGGCTCTTCTCTTGCTGGACTCCCTGGTGCTGCTCATCACGAGCTGCTCCAGCCTCAGCTTACCCACCCGTCGAACGGTCTCCCCATGCACGACATGGATCCCCGACTTCTTTGCAACGGCGGCGAGTCTTCTGGAGTTGGCATGGCCGGTCCTTCCTATTCCGCCACTCCTGGCTCGTACTATACCTGGGCCGATGAGACTCAATCCGGCTTTTATACAGCCTCATCGGGACCATCCATGTCTCCCAGCGCCGTTTCATATGCTCACCCTAGCATGACCTCTGCCTACCTCCCCAGCATGCAGAGCCTCGAGGGTCGAGATTCCTCATGGGATATGCCTCGCCATGAAAGTATGGCCGACCCTACTGGTGCTGAGTTCGAGTTGTGGTGCTCCCCTGAGCCCAACTCCAACGGTTACTAA	Ps.00g017240	0.14	0.731185	-0.294899
3000	Expression Difference	713	Ps.00g010370-v1.0.a1	ATGGTCAGTCTATATGACTAATAGCATTTTCGTTTCCATATACGATAAACTACTAGCTTCCCGATATTGAGTACCACCGTCACTCCCATACTGATTGGGAGCACCGGTTCTCCGGCACATGCGAGGTATGCGGAGAGAAGTTTTCCTCGAGGGCGATGTTGGAGACCCACCAGTACAGCGATCATCCAGAGATACTCTCAGTGGGCTTTGCCCTACTTGAGTACAAGTGCACATATTGCGAGGCGGTCTTCACGCGTGAAGACAGCCGTAATAGGCACCACAAGCTCTGCAAGAAAAACCCCGATGCAAAACGACTAGAGCGAAAGAAGAACGTGAAAAGGGGTACTCGAGTGGATTCTTATTCATTCATCACTCAACCACCTGTCCCAAGCAATGGTCTAGGGACCTACCTCCAACTGACAGAGCTTGATGCTCCACAACTCCCCCGGTTAGACCCCGAGTCTCCTACGGTGGTCAGAGGGGAGATTTACTGCCGATACCCTGGGTGCAGTGTCACAGCCAGACACAGACATCCCTCGGCACTGCGAGAGCACTATAAGATCAAGTATGATATTGAATTTGAGGCCTTTAAGACCTCCATCGGACCGGTTGGACGGAAACAGCACGAAGCCTATAAGTCCTGGTTGGCCCAGTATGCCCAACTAGGCCAGGAGAATGTCGGACCAGCCCCACCAAGACCAACGATCTGGTGA	Ps.00g010370	0.12	0.764823	-0.294751
3001	Expression Difference	497	Ps.00g088710-v1.0.a1	ATGGTCTGCTCAAAATGCCAAAAGAAGCTCAAAGCCACCGAGCTCGCCACGCCTGGCGTCAAGCGCAAGAACGACATGTACTACGGCTCGCCGTCTAGTACACTCGGTGGCGGTGCAGACAAGGGAAAGTCGAAGGCAACACTAGGCGCCACAGGAATCGGAAAGGTATGTTACAGAATTATTATTTTGGATGAGTTTTATACTGACGTCCCCTCCTAGAGCAAACTCCTCAGTGCGAAAGCGAAGAATCCTTATGCGGCTTATGCTTCGTCTTGTGATAACTGCAAGGTGAAGACGGAGCAGGGGAAGAAGTTCTGTCAGCGGTGCGCTTATCAGAGGAATGGTATGTTCTATTCTTTTTTTTTTTCTTTCTTGGTTTCGTTTCGAATGGAATGCTGATATCGATACTAGCTTGTGCCATGTGCGGCAAGAATCTGGCAGGGAAGTCGGTTAAGGACCAGCCTATTGTTCAGGGACAGAAGTTCAACATGGCATGA	Ps.00g088710	0.26	0.555201	-0.294521
3002	Expression Difference	894	Ps.00g027970-v1.0.a1	ATGGACAGCTCAAGCAACCGACTCTTCCGCTTCTCCAAGCCAGAATGGCTGAATAACTCCGCCGTCCGCAATGGCGGCGTCTACGTCGCAGGCGCCCTGGTAAGCATCCGATCCACCCTCCTCCACCTCCACCCGAGACCAGGCTGTCGCGACACCGCAAGCTCGCAGCCTTCAATTCCAAATAAAAAAGAAATGGAATTGAATCTCACATCTACCTCAAACACATTCCACCTAAAAGAAAATTCAAAAATCCCTCAGTATGAAAAGCTAACAAAACCAACCCGTACAATAGTTCGCAGCAGGCTTCTTCTTCCTAATCGACGTCGCCTCATTCTCGCGCAGCCCGCGCAACGGCTCGGACGTGCATATCAAATTCGTCGACTGGATCCCCGGTATCTGCTCCGCGCTCGGAATGCTGGTTATCAACTCGATTGAGAAGAGCCGGCTGCAGGCTGATAGCTTTAGTTACAGCGGGAGTGGGGTTGCGTGGAAGGCGAGGTTTGTGCTGTTTTTGGGTTTTGCGTTGCTTGCTGGTGGTTTGGCTGGGAGTGTGGTATGTATATGTTCTCTTTTTTTCTTCTCTCTCTTTCTGCTACTTCCCTGTTAGGGCGGAGGCATTGAGGTCGGGATTTACTGACTCAATTATTCTCGATAGACGGTTATGGTTCTCAAGTACCTTATCAAGGATTATCCGATCCAGACACTTTACTTTGGAATTGCGAATATTGTGGCTAATGGGCTTGTTATGCTCAGGTATGTGTTTTTGGTTGATTCGATTTCATTCGATGGGAAGTTGTGCTTGCGTGCTAACCATGTTATTCTTGATTTAGCTCGATCGTCCTCTGGGTCTCTCAGAACATTGAGGATGACTACACCTACAATCTGGCTCTGTGA	Ps.00g027970	0.46	0.344897	-0.29443
3003	Expression Difference	1061	Ps.00g027650-v1.0.a1	ATGAGTGCTTTATTCGGCCTTCTATTTACCAGACTGACTTTGCCACCCTCCTCGGTCATCGAGGGGAAGACCATCCTCATCACCGGTGCAAACACTGGCCTCGGTCGGGAAGCTGCCAGACATGCGCTCGCTCTAGGCGCCGGTACGGTCATTTTGGGCGTTCGAACCCTAAGCAAGGGCGAAGATGCCAAAGCCGATATCGAATCAAGCACTGGCTGTACCGACAAAGGAAAGGTTTTTGTATGGCCGATCGATCTCGAATCATTTGCTAGCGTCCAAGCCTTCGCGGCTCGAGTTCGGAAACACGTTGTCACAGAGGGCGGCCGACTGGACATAGCTATTATGAATGCAGGAATTGCATCGGTCGAGTACGCTGTCACTCGCGATGGGTGGGAGAGAGGAATCCAGGTCAATGTTTTATCGACCGCGCTCCTCAGTCTAGAGCTTTTGCCGCTACTGCTGCGAACTAAAAATCGGGATCCATCAGCACAACCGCATCTGGCCCTTCTTACGAGCGATATCCACAAATCGATCAAGTTCCCTGAGCGGAATGAGCAGGGCATTCTTTCTATCTTGAATGGCGAGGAGCAGTGGAAGACATCCCAGGCGGCAGGCGGTGCTACCGAGCGCTACGGTGTCACCAAGCTCATGGATATCTTCATTACCATTGAGATAGCTCGACTTGTGCCCCGTGATGAATCCGGAAACCCCCTTGTGATTGTCAATGCCGTGACGCCGGGATTTTGCAAATCGGATCTCCTCACTAGGGAAAAGGCGCCGTGGATTCTGAAGCTGATCCAAGCTTTGATTGCTAGGACGGTGGAAGAGGGTAGCAAAACATTGCTGCATGCAGTAAGCCAGGGTTTTGGAACTCACGGGAAGTGGTTGGAGAATCAGGTTATCACAGAGTAAGTCCATTCTGTTCAAGAACTGATAGTTCACGTCACTGACATGTCTTTAGCCCTGGTACTATTGTCACAAGCCAGGACGCGCAGGTCGTGAGAGAGAAGGTCTGGGCAGAGATCACTGCAGTCTTGCATAATGTTGACCCTGAGGTTTGA	Ps.00g027650	0.38	0.417581	-0.294418
3004	Expression Difference	1015	Ps.00g053090-v1.0.a1	ATGCCGTCATCTCAGGAGCGATGGGATCCTCTGGTCATCTGTGAAATGGGTCTTCGCAGGCACCAGCAGACTTGTTGTGGCCTCACCAAAAACGGGACATATTGCAAACTCTACCCGACAGTGAATGACGTTGATGAAGGTCGCAATAAGCTGAAATCCCTTGCTAGAAGGCAATTTGATCTTTCCGACCTCCCGATCCTGCGCGACATTGCGTCCCACTTCCTATGTCGGCGGTGGCATCGGACACGCCAGGCCGACCAACTCGGACAACAGTGGTATGATGCGGCTGTCCGGAATATACCTTACATACCAGTGGCTGCGCCTGTGCGACCGGAGACAACCCGTATCACCAGACGACATGTCACACGCGATATGCTGCGGGAGAATAATGTACCCTGGCGAATTTCCTCAACCCGTCCAGCCACTTATTCTATTGAACGCGGATCGCACTCATTGCGGCTCAAGAGTCTCAATGATTTGCCCGTCTCAGAACACATGAATTGCCTGATCTGCCTTCAGGAAGCCCAAGCCGACCCTGTAGTTCTGAAGTGTGGAAGATGCGTTTTTTTTGTCCATTTGAGTTGTATGGAAACTTGGCTCGGATTCTCCCCACCTGAGAATAATCCCCCTTGTCCAATATGGTACGTCAATTGGCCCTCTTTGATGGTGTCTTGTGTGCTGTCGCTGACCGAAAAGCAGTAAACATAATGGAGCTTTTGACGCGTTCTTTTGCTCCTTGAGGACAGACGGCCCTAGTGGCGAAACACGCATCGACGAATCGGTGTCTTCCGAGCAACAAATCCATCGATCAACCCGTTCCGTTGACCGTTCCGTGGATAGGTCCTCTCCGGGTCGCTCGGCCACGGATGGGTTAGCGGTAAAAAGCCAACCAATTGTATCGACTCAACGACGGTCAGCTCGACTTGCACAACAAACCGACCCTTCGGGGTCGTCTGACCTATCTGAGCTCCGTCGGTCGGCGCGGAGGGGACAGCCTCCAGAACGATTCCAGTAG	Ps.00g053090	0.25	0.561933	-0.294349
3005	Expression Difference	2132	Ps.00g076070-v1.0.a1	ATGTTTGGAGAGGGCCGAGAGGAGGCCGACAGGCTATATGTTCCACCACTCCTTGAGGATGATGATCGTCTCAACGATCCCGAGGCTTCCGAAGACCTCCCGCCGCCGGATGTTGAGGCTGGCAGCACTCTTCCCATCTGGCTGCGGGAGTCATCCAAGTCATTTCGCTGGGGATGGGTGCCGCTACCGCTCCGAAAGGTCGGTCGCGCCACCGCCAATTGGGTTAAGGGTCCCGATCCACCGCACATGCTTCTATTGAAACCGCTGTTTCCGCGAGTCCAAGAGCTTCCAGTTCAATACTTCGACCGTCTTTTTCCCAAGCGCAAATTTAAGACTGCACTCTTATTGTTGCTCTATATATCTTGGTTCTTGCCTTGGTTTTTGATTTTATTACACTCGCGTTCTTCCGGTTATATCGAAGGGTACGGTCAGCCTCAGACGTTGTCATGCTCGACGAACTTCTGGTACGTGCTGAAATGCAACCCCACATAGGCATAAAATTAACATGCGATTGATTTAGGGAGTTCGGAAATGGGTGTGGCGTTAACGGAAACGACTGCCGTCCATTTTCTTCTTCGACTATTCCCTTCCGGTGTCCTGCGAATTGCCGTGATACCAAATTGTTGGAGCCTTACATTGTGGGAAATCATACATACAACTACCAAGGCCTAGTGATTGGAGGGTCTAAGCCGGATTCCTCAGATACGGCACTTTACCGTGCGGATAGCTTTATTTGCCAGGCAGCAATCCATGTCGGTGCAATCTCGAACGATGGCGGCTGCGGTGTTGTCAAGCTTGAAGGTGCGGCGCACTCTTTCCCATCAGTCAAGCAACACGGCATTCTCTCCGCCGGGTTCCCGTCGACCTTCCCGAAGGCTTTCAGCTTTCTTCAGTTATCTTCGCCGCAAGCTAGCTGCCCGGCAGATCCACGCTGGACGCTTCTCGGAATCACCGCTGCTGCCGTTGGCGTTTTGTGGCTCTTCTGTACATCGCCGCCCGTGCTGTTTTTCAGTACATTCTTCATGGTATTCTGCCATACTGGACTTGTTGGAGACCCGCCCTCGTATCCTTTCTTGGCCGACCTTGTCTCTAGTCTTCTATCACGGCTGCTACCAGCGTCGTTTGTCGTCTATGTCCTTTACAAGTTCTGTGCAGCGCCGCTTTTGCAGCCGATCTCCTCGCCTATCTACCAGCTTTCAAAGTTGTTCCTTTTCCTACCCCCACTTTTCATTGGAGCCCTGAACAACTACACCTTTGCACGGTTGATTCCACTGCAGCGTCTTACCCCGATGGATATTCAGAAACAACCCGGGGCAAAGTTGGCGTTGGCTCTTGTCATCCCAATTGTGATCTCGATTGTCCTGAGTCAGGCGTGGCAGATTCGCCAGGGAGGTCTGCTCCCACGGTATTTGAAGATATACTGTACCATGGGCCTCATCATCTTGATTTTGCTTCCTCTCCCTGGTCTTCGCCTTCGAATTCATCATTATATCCTCGCCATTCTCCTCATGCCGGGAACGGCCTTTCCCACTCGGCCCTCGCTCATCTACCAGGGTCTGCTGCTGGGTCTTTTCATCAATGGAGTTGCGCGGTGGGGCTTCGCCTCGATCATTGAGACCCCGGCAGCTTTAGGGGAGCAAGCCCCGCTCGGAGATGGAATCCATGGCTGGTGGGGTGCTACGTATCCCAATATAACGACAACATCCGTGAATATCTCCCTGCCAGAGGTTGGATCGAACATCACTTGGCGCGGCAATGGCAACATCACATTCGCTCTATGGGAACATGAGCGTATGGCAGATCTAGCGGTGGACGGCGTCTCGGTTCTTCTCAATGACGTAGAGCGCTGGCGTGGTTATCTTGATGAAGACAAGCGCGGGGAATTTACCTGGCACCGTCATGGTCATGATGGCCTGGAGCTACAGACAAATCCTCGTCTGGTCAATCGTGACCTGGACACCAACGTTGACCCCAAATCGGTTCTTTTGGCTGATAGTGATTCTGACGATAAACCCGAAGACCTATTCTTCCGATTCGCATTTTTGAGAGGCTCCGAGGCTGGCATTTATAGCCCGACAGGAGTCTGGTTGAGCGATGGCGCGTGGTGGCCCCCTGCACCTCCCAAGAAATAG	Ps.00g076070	0.38	0.419934	-0.2943
3006	Expression Difference	1935	Ps.00g053210-v1.0.a1	ATGAAAGCACGAGGCATACCGGAGGATCTGCTCCGGTGGGTTGAGGCGTTCTGTTCGGAACGAACGGCGAACATCCAGATCAACGGGCAATTGTCGGAGGTCCAAAGCCTGCCACAGGCTGGGTTACCGCAGGGCTCGCCCCTGTCCCCGATCCTATTTCTCTTCTTCAACGCAGACCTCGTGCAAAGACAGATCGATAGCCAAGGAGGAGCGGTCGCTTTTGTGGATGATTTTACCGCATGGGTGACCGGGTCAACCGCGCAGAGTAACCGGGAAGGGATCGAAGCAATTATCAATGAAGCCCTCGACTGGGAAAGGAGAAGCGGAGCGACCTTTGAAGCTGAAAAGACAGCTATCATACACTTTGCCCCCAAGACGCGTAAATCGGACCACGATCCATTTACCATCAAGGGACAGACGGTTGTACCCCAAGACCACGTCAAGATCCTGGGATTATTGATGGACACGAGACTCAAGTACAAGGAACATATTGCAAGGGCCGCTTCCAAGGGCCTAGAAGCAGCGATGGAGCTTCGGCGACTTCGGGGCCTAACCCCAGCAGCAGCGCGGCAGCTATTCACCTCGACGGTGGCGCCGGTCGTGGACTACGCCTCCAATGTCTGGATGCACGCGTGCAAGGATAAAGCCATGGGACCGATTAACCGAGTCCAAAGAGTAGGAGCACAAGCCATTGTGGGGATATTTCTCACGGTCGCGACCAGCGTAGCAGAGGCGGAGGCCTATATTGCCACTGCGCAGCATCGATTCTGGAGACGGGCCGCTAAGATGTGGACGGACATACACACTCTACCGGAAACCAATCCTCTCCGCAGAAATACAGATCGGATCAGGAAGTTCAGAAGATACCACCGCTCGCCGTTGTATCAGGTAGCCGATGCGCTCAAGCATATCGACATGGAAACACTAGAAACCATCAATCCGTTCACATTGGCACCATGGGAAGCACGCGTACAGGCTGGCGTTGAAGCAACTCCGCAGTCACCGATCGTACTAGGCGGGTTAATGCAGATCGCAACCAGCAGTTCGGCTCGGAACGAGCTGGTCGGATTTGGGGTGGCGATCGAGAGGCAGCCACCTCGGTATCGAAAACTGAGATTGAAGACCCTTTCCGTCACATTGGGTGCAAGAGCAGAGCAAAATCCGTTCTCCGCGGAGCTAGCAGCGATGGCACATGCATTGAACATGGTAGTTGGAGTGAAGGATTACCGGATTACGCTACTCACGAGCAACAAAGCGGCGGCTCTGACACTAAGGAACCCTCGACAACAGTCAGGTCAGGAATTCGTCTACCAACTGTACAAGTTGATGAGAAAACTGAGGAGAAATGGAAACCAGATCAACGTCCGGTGGATCTCAACGAGTGAAGACAATAAACTGCGGGGTCTGGCCAAGGAACAGGCCAGAGCCGCGACACAAGAAGATGCTGTCCCGCAAAAGCAGGTCCCAAGGATGAAGTCAACAACACTCAATATTGCACGGTCCCAAGCAGTTCCCAACAATGACCTACCAGCGAATATAGGGAGACACGCAAAACGAGTTGATGCAGCACTCCCAGGCAAACACACCCGGCAACTGTATGACCGATTATCGTGGAAAGAAGCGAGCGTGCTGGCTCAACTCCGAACCGGCATGGCAAGACTCAATGGATATCTATATCGAATCAACGTAGCAGACACGGACCAGTGTGCGTGTGGACAAGCGAGAGAGACCGTGGAGCACTTCCTATTTCGATGTCAAAAATGGACGGCGCACCGGACGGAACTACTACAATGTACCAACACCCACCGTGGAAATATATCCTTCTTCCTAGGAGGAAAGTCGCCTTCCGATGATCAGAAGTGGACGCCGAACTTAGAGGCAGTACGGGCCTCAATACGATTCGCCATCGCCACCGGCCGACTCGAGGCCACCTGA	Ps.00g053210	0.19	0.65065	-0.294166
3008	Expression Difference	728	Ps.00g023400-v1.0.a1	ATGTCTGACTACGGCCACGACGACGACGTCGAAGAGACGTAAGCTATCTCCCTTCACCAGATTGCCCGGGGACCAGGCGCAAAGGAGCTTTGCTTCCATTTTGCCGCCGGGCAGCTTCACAATGTGTTCGCACATACTTGTATAGCCCCATTTTCTAACAATCTGGTCTGCGCAGCTTCGACTACGAGCCCGGCGAGGATGTGTTTGATGAGGAGCCGGAGGAACACGAAGGCCTCGAGGGCGAAGACGGAGTTGAGGGAGAAGATTACCCCACCACCAACGGCGAGAATGTCATTGTCTCTGGCGATCCCAATGCCGGATACGCAGGAAAAGTGATGGAGCAGTCGCGCGAGAAGAAAGTACCCAATGATCAGCGCACCACCACCCCGTACTTGACCAAGTACGAGCGCGCGCGTGTTCTCGGTACCCGTGCCCTGCAAATCAGGTACGTTGCTTGTGATGCAGACAATTGCGCATATATTTCGTTAGATTCGGCTTGCTGACATTTGCCATAGTATGAACGCCCCCGTTCTTGTCGACCTCGAGGGTGAGACCGATCCCCTGCAGATCGCCATGAAGGAATTGAACCAGAAGAAGATTCCCCTGATCATTCGCCGATACCTGCCCGATGGATGGTAAGCAATACCCTGTCCAAAATGAGTGACGGACCATATCTAACAGTGTTCGACTTTAGGTATGAGGATTGGACATGCGAGGAGCTGTTGTAG	Ps.00g023400	0.28	0.528124	-0.293872
3009	Expression Difference	1782	Ps.00g081980-v1.0.a1	ATGTCTTGCCTCGCTGGGTGGCATGCTAACCGTATTCCAGATATCTCCTCTCCTGGAGTAGGCATTGGCGCCTACTACGAGCCTATCCGCGACGATCGTGGCCTTCAACCTCTTCTTGGTGAATGGTATTTTGCCGGTATCAAACTTGGTGGTGTCAGTCGCCATAGTGGAATTCCATTCTTCTCTTACGAGGGCCTACAGTGGGTAGAATCTCGTTGTGGCGTGAACACGAACTTGGATCGATTCGCTAGGTTCTTCCATTCATGGGCGACGAAACCGAGATCCATATCCGACCCCCCCAGACCTCTGGAGGATCAAATGTATTCGCAATTACCAGACAGGGAAATTATCGAGGCTTTTTTAACCTCGTTCCAGTCGTCGGCTCGATATCAAATCTTCCCACTTGTGAAACCTTCCTTGTTCATTGAGACCATCAAGTATGCATACCAACGGCCACAACATCCATTCAAATCCCTCTCTGCGGTGTCCTGTGTTTATGCCTTTGCAGCATTTGTCACGGTAATCGGTTTGCAGAACAACGATTTGCCTGCCATTAGCGGTAAAAATTGTGCTAAAGAAGCCCAACGTTTGCTGTCCAAGGTGCTACAAACCCCAGCGACATTAGATGCTTTACAAACGGTCCTGATGCTGGTATGTCCTTTATCATGTATGATATGCCATATTTCTTTAGTTGACTTTTCCAGACTGCCTTTCGACTGTTATCTGGAGACTTGAGTTCTGCGGATATACTCCTCGCCATTGCCGTACGTCTCATTTTCCAGCTTGGTGGAAATCAACTACGCTCTTCAGATGCTGCTTTTGTGTTGCGGGATTATAATTATGCTCGTGAGGAGAGGGATCAAGTGAGGACTCTATTTTGGGTGTGTTATACCATGGACAAGTGTATCTTCCTCCGCACTGGTCGTTGTCCGTCTATTCATGATGACGACTGTGACCTTACTCTCCCGTCAAACCACACCGGGAAGATATCAGAAGCAGGATCTGAGAGAGAGGAAACCACGGATTCTTGCGTGCTTTTATTCCCATGTGATCTTCGTCTGAGCATGCTTATCTCAAGCATCTATCGAGAGCTATACTCGATTCGAGGGTTCCGAAAAACAGATGCCGAGATCCTCATGACAATTCGAAAGCTTGATCATGACTTAGAAGATTGGAGAATGTCGATATCTTCACAAAGATGGACACTGCCATCTGCTTCTGATAGCTCTTCTATCAGGATGGTTGATACACGGTCCCTCATGAATCGACTGGAGTACCATCAGTGTATGGATATCATACACCAGGCCAGCAGTCGGTGTAAATCGTGGAGCGAAGATAATAGTGGGATGTCTAAGGGAATAGAATCCAGTTTGGCCTTAGCCGTTGAAGCTAGTCGATCATCACTCTTGTATCTGAATTTGGTGCAAGGCACGCTTGACGAGCAAAACTTTTGGTGAGTCTGCACTCCGATATTTAGCCCACCGCACTTGAAGTTTTTTCTGTTTTCTTTTCTTTTTTGAATTAACATGATGAACAAACAGGTTTGCCATGTTCTATCCCATCTCGGCCATCATGACCATTTTCTGCTATATCCTATTAAAGCCTCAGGATCCACGCGCACCTAACGACCTTCACCTGCTTAACAAAGTCCCTGTGCTGATACAGGCTGCATTGGCTCACCATTCGAATTCTACTGAGCCGGATAATGTACAGTTTGTGGAAACTCTTGTGGAGGATTTAAGTCATTTAGCAAAGTCTGCCATTGCCAGAGGTGGATCCTAG	Ps.00g081980	0.2	0.623959	-0.293743
3010	Expression Difference	1067	Ps.00g050170-v1.0.a1	ATGTCAGTCCTATTGTCAGATGACAACCCTTTCCAGACCTTAATTGCGGAGGCAAACAACGATTCGGTGAGTGGATGGAAGAATTGTGAGATAATATCAGATGCTTAACCCTTTTTTTGGTCTAATAATAGGCAATACTACAATCTCGATATGAGAACCACCGAGTGGCTCGTAATAGCCAACAAAGTGCAAAGATCCTAGCCGACAACTTTCCTGGCTGGTCTCTTGACGAGATTCTGAAGCGACTTGATGGCCCTGGAAAGGAAGACGGATTCGTCGATCCTCGAAACTGTCTTGTCATTTGGGCTAGACCTTCGCCTCAAGTTCGCGACCTGATATGCTTCGTTCAAAATGAACTGAAGAGCATTTCTCCTTGTAAGTTCACCAACATACAATTCCCTGACTCGTTATTTCCCCTTTGGCCATTTATTTCGCTAACATGGGTGGCTATAGCACTCTGGCTCATGCCTCCTGAAAACCTTCACATAACTGTCTTGGAGGCCGCTCATTCTCTGACGGAAGAGCAAATTGAAGGACTTGTCCAGACCCTCTTGTCATCCAAAGATGTCACATCTGCGGATATTGCAGCATACCCACGCAGCCGCCCTATACGTCTTATCAAGCCTATGGTAAGCTTTGATTCCGCTGCACTGGCGCTCAGCTTTGTTCCGGCTGCTGGTGAGTGCCTAGAAGCGGAATCTAGTAGCGATAACGAGCACTACACATACCATCATCTTCGCCGAGATGTCTTTGACATGGTCCGACAAACCAAGGTCCCTGTTGCTTCGCGTTATATTGTTCCCTCGGCACATCTCACTATCGCAAGGTTCATCTCCCAGGACGGGTTTGTGGTCAAGGGATCAGATGGCACGGAGACTGTCGATCATTCGCGTGTCAAGCTGTTGATTGATAAAATTGATGAGATTAACCAAAAGTTGGAAAATGAGTATTGGCCCAAAGAGGGTGCCATCAGGGAGGGTGGTGAATGGATTGTTGGGCAAGAGGGTCTAGTTATTCGGAGAGGTCGCCTCTGGTATGGAGGCGGCGAGTATGTGCCGCTTGACTAG	Ps.00g050170	0.18	0.66319	-0.293728
3011	Expression Difference	971	Ps.00g013840-v1.0.a1	ATGTCAATCAGTTCCTTGACCGGCCTGATGTCGAGTTATATGCCCCTCTCCGATCGCAGTCCTTCTTCGGAGGATGAAAAGGACGTTCGTTCTCAACTTCGACCGGATGTCGAGGCTGGAAGCGACACAAACAGTCACAATGACTCGGAGCGAAAGTCTTCCCGCTTCATTGACGGTCGCACCGTGTCCGATGCCATCATCGGTCTTTCTGACGGCATGACTGTGCCTTTCGCCCTAACCGCTGGACTATCTGCATTGGGTGATACCAAAATCGTTGTTTTCGGTGGACTTGCAGAACTCATCGCAGGAGCTATATCGATGGGACTCGGTGGGTACCTGGGTGCTAAAAGCGAGGAGTAAGTCTACCTAGATCCTGGATCTTACTACTTATGAAAGTCCGCTAGAAGAGATCCTGGAGATTCGATAACTGATACGTTTGTAGGGAGTCATACAAAGCTACATTAAAAGAAACTCGAACACAGACTATGACGGACCCCGCATCTGTGTCCGACACCATCTCCGACATTTTCGAGCCCTACGAGTTGCCTTTTGAACTGGTCGCACAACTCAAAAATCATCTATCTGACTCTCCTATGCTTCCATCCTTTCTCATGAACTTCCACCACACTCTGCCCGAACCCTCGGGCTCACGAGCTATCATTTGTGCTTTCACAATCGCCCTAGGATACTTTATCGGTGGATTTATTCCTCTCATACCATACTTTTTCGTCGGACCCCATGAAGCCTTCATCGCCCTACGGTGGTCCATTGCTACCATGGTCATTGCGCTGTTTATCTTCGGATATGTAAAGACGTGCTTTGTCAGTGGCTGGCGTGGTCGTCGAAATATCCGCAAGGGTGCCATTGGAGGTATACAAATGGTACTGGTTGGCGGTATCGCCGCTGGTTCTGCAATGGGGCTGGTGAAGGGCTTCCAGATGCTGGCTGATGCTCATGAAGACCACCATTAG	Ps.00g013840	0.18	0.659683	-0.293639
3012	Expression Difference	1154	Ps.00g108000-v1.0.a1	ATGTTTTTCTCTCGCATTGCCGTTCTAGCAGCTTTGGCTAGCTACGCTACGGCTCAAACCTCGAGCGATTGTGACCCAACGAAGAAGTCATGCCCTGCGGATCCCGCCCTCGGCACCGAATATACATGGAACTTCAACACGACCTTGGACGACAAGGTCTGGAATATGGCCACCGGAACCTACGATTACGATGACGATGGAGCCAAGTTTACCCTCTCAAAGGAGGGAGAGTCCACCCTTCTACAATCCAACTTCTACATTTTCTTCGGTGTTGTCGAAGCTCATGTCAAGATGGCCAAGGGCGGCGGTCTGGTCAGCAGTGTGGTCTTGGAGTCCGACGATCTGGATGAGATCGATTGGGAGTGGGTGGGATACAACACTAGTGAAGTGCAGTCCAACTTCTTTGGCAAGGGTAACGATACCACCTTCGATCGCGGTGGAAAGCACCACGTCGCGAACGCAGACACCGAGTTCCACAACTACACCACATACTGGGACCAGGATAAACTTCAGTGGTGGATTGACGGCGAGATGGTTCGCGAACTCATGTACTCCGAGAAGTCAACCTTGTTCGGCGAAAACTACCCGCAGACCCCCTGCCGTGTCCAATTCAGTCTCTGGCCTGCTGGTCAGAAAAAGGCGGCACAGGGTACTATCGAGTGGGCTGGTGGCCTTGTCGACTGGGATGCTGCCCCTTTTAGTATGACCCTTGGCAAGCTGCGCGTTAAGGATTTCCACTCTGGCAAGGAGTACAGCTACGGGGACCACTCGGGTTCCTGGCAGAGCATCAAAGTGGAGGAGTAAGTGTGCCCAGACTAGAATAACCCAGGCTATAACTAATGTGACCTAACAGTGGAAACTCGACCGTACTGGAGGAACTAAACAAGCCGGCGGAGAAGTCCCTTTCGGAGAAATGGGATGATCTCGGCGAGGGAGCCCACATTGGAGTCTACGTTGGCGCTGCCGCCGCCGGTGCTCTTTGTATCGGAGCCTTCGTATTCTTCTGCCTGCGCCAGCGCCGCAAGGGCCGTCTCGAGAATGCGTTGGGCAACGCCCCGGTTCCTCTTAACCGTGATGAGATGCAGAACTTCCAGAAGGACTGGAGGCAGAGCGAGTGGAAGCAGAACGGTGGTTACCAGCAGGTTAACAACTAG	Ps.00g108000	0.33	0.465441	-0.29358
3013	Expression Difference	1398	Ps.00g021690-v1.0.a1	ATGATATGGGATTATTATAATGGCAAGACTCTGTTCATCACCGGGGGGACAGGCTTCATTGGAACTGCGCTTCTGTGTCGACTTTTGAGCCAGTCATCCCCGAAACGAGTATACGTTCTATGCCGGGGTGGCTCCGAGTAAGTGACCAAAATACAAATCAAAACAACACCAAGGTTACTGACTGGAATGACTAGCAAAGCAAAAGCAAAATGGTCCGACATACTTCCTCCCTCTGCGGCACAGATCCTCACCCAAAACGAGCGGATAACTATCCTTGACGGCGAAATGGGAAATACCGCGACAATGAATTTATCAGAAGAGACACTACAGATGCTGAAACAGACGGTACACATTGTCTTCCACGCCGCATCATCAGCTCAATTACATAATTCCCTGCGAGAGTTAGCATATACTGTGCTGGCACCAAGCATATGTCTCACCCAATACGCCCTAAAATTCCCCAACCTCGAGCGCTTCGTATTTTTCTCCACCGCATATGCCAACGCCCATCTATGGAAATCCCGCGAATCGCCCGACGTATCAGTTGACGAGAGAATATATCCCCTTGGCAGGGAGGAGGAAGATTACTACAAGATTGCGCTTGAATCATGGAGCGCAGTACAGAAAACTGGCTCATCGGACGAATACAACGCCCATGATTTCCCATGGCCATACGCATACGCCAAACATCTGGCCGAACGACTAGTCTTTCAGAAAGCAGCCGAGCGCAACAAAATGGACAAAGTCCTAATCATAAGACCCTCTGTCCTCGGTCCAGCCGATAAATTCCCATACCCCGGTTTTGTGACCTCACACGGAGCTCCTTCGACAGCATGTGCAGCAGAGTACATGTTACATCCAGGTCGGCGGATCAAGCTCTCAACACAATATGAAAATCCAAATCAGGAATCCACGATCGACGAGGTCCCGGTTGATGTCGTGGTGGATCGAACACTGGTCCATGTGGCTCTGGGGACGAGTGGATGTATCCATGCAGTTAGTGGGGAGCAGGGTCGGTTATCGACTGAGGAATGGTGGCGTGCGTTCAAGAAGGAGAGACGGCTGCCATGGAACGCAAAGCCTTCTTGGATACCTGATGACTGGAATTCTCCCCATATCCATCATATGGCTCGGCGGTTCAAGATCATTGGGACTTCGTTTGCATTCTCGCAGGAGCGAACTGTTAAGGCTGCAGAGAAGCTGGGGGATAAGGAGAAGGAGAATCTCCAGTTGTTTGCTGATCGGTCGAAGCCTTACTCTTTGCATTTGAGACGACATCATATTCATCTTCAGGCCGTTGAGGTGGCTAAAAAGAAGAAGTGGCCTCTTTGCTCTGCTAGGCTGCTTTGTCGGAAGGGAAAGCCTGTGGCGCATCTAGATAAGAATGTAAAGGCATGA	Ps.00g021690	0.54	0.285944	-0.293539
3014	Expression Difference	2254	Ps.00g045840-v1.0.a1	ATGGCCAATGAACCAGTGCATGTAACAGCTGAAAATCAGTTTCAGCAATTGATCACTCGTTCTGACAATGACCCGGTAGGCTTGAATCATCAATTGCGAATGACTAAATGCTAAGAGTCCCATCCAGAAACAATTGCAAATTGTCTATGAGGACCATAGAAGCAAGAGAAATGCCCTTTTCAGAAATCAAATCTGCCAACCTGGATTCTGCGAATGGAAAGAAGATGAAATCCTGTCCAAAGTCCTCGATGCAGAGAAGGGGTTGACAGACTTCGTCGACCCGAGACACAACCTTGCCTTTTGGGCACGCCCACCACATCATATCCGGGACCTAGTCTACAAGATCCAGCAAGAGATTGGTCCCTTGATTGGACCTAGTACGTGCAATGCAAGACCCGCAGAAATCACAGAGACTGCACTAACCTCGATTCTATAACATAGGTCTCTGGCTCGTACCCCCGCATCATCTGCACATGACCACGCTCGAGATCAGGTCATCACTAACAGGACCTGAAATCGATGAAATCACATCTTCTCTTGAGATGACTGGGTCCGTAGCAGAGCTGGCAAAATACACTCTCACCCACCGTGCCCGGCTGGTCAAGCCAGTAATCAGCTACGACACCTCTGCTATAGCCCTGAGCTTTGTACCCGCGGCTGGCGAGCAAGATCACAGTGTGTATAGTGGAAAAGATGACCAGTTTACGTATCACCATCTGCGGAGTGATCTCTACAATATTGTGACTCAATCTGGCTGTCCAATCGCGGCTAGGTATACCGTTCCTTCTGCGCATATCACTATTGCGCGCTTTATTGCGCCTAGTGGCGCCAAAGAAGGGGAATCAGACCCCCCGAAGGAATTCGAAAAGAAAGCATCGAATCTTATTGCCAAGATCGAGGATCTCAATCATGAACTCCGCTCAAATGTGTGGTGGAGATTGGGGGACCCATCTCAAGGGGAATGGGTGATAGGTCATGAAAAGGGGTTGGAATTGATGAAGGGCCGAACGTGGTATGGAGTAGGGGATAGTATTGTACTTGGAGAAGGATTTATATAGCAGAATACAAGATATGTACTAAGAATTGACTCCAAATACTTTTAGAGATCAGTGATGTCAAGGATGCCTCAGGCATAAAGTTTATAAATGACTCAGCAAGTTCTTCTTGGCGACTCCTAAAAAGGTTAGCGCCCACCCGATAGGGCCTAAGCGAGTGAAATCCCACAACCCAACAATCGCACTTGCTCTCCTCCGACAAGCGACAATCCAACGACCACCACCCAGCTATCCGGCCAAGTCAGTCAAAATGGTAAGGATATCACCCTACGAGATATGTCAAAGTGTTCTGCAAGCCCCGACCGTTCGAAATTCTTCGAGTCGTGGAGAGATTGTGTGATGTCCACTGTGCGGCCGACCTCGAAATCGTTAAATCCGCCGACCGTCGCGAATCACCACAATATGAGCCACCCAACCGTCTGTTTTTTTCACCGGATTCTCGCAGCATGCAATATGAAAGTCGGCATTGAAGAGGGAATGTGTGACGAAACCTGCAATAACAACACTTGGTGACGAAATTGAGGAGTCGAGAAGCAGGCCACCATGGATGCACACCCCGCGGTCCTTTTGGATCGTAGATATGCAGCCACAATTTCTGCCCCATGAAAACCACGACCCGGACAACACGACCGATCTCTTTGCGACCGCACTAATTTCGAATCGGATTTCGGGGCACGAACCACATTGACATTGATCTTACTCGCACAATCAGACCAAAAAGACAAAAGCTCATGACATCTCTCCGCACAGGTCAACATTCCCAAAACCCGCCGGACGTACTGCAAGTCCAAGGAGTGCCACAAGCACCAACAGCACAAGGTCACCCAGTACAAGGCTGGCAAGGTTAGTGCCCTCGACACCGGGATGGTAGTCGTGAGCCATTGCTGATTATATTCTCTTTGCGATTTAGGCCTCCCTCTTCGCCCAGGGTAAGCGCCGTTACGACCGGAAGCAGAGTGGTTACGGTGGTCAGACCAAGCCCGTCTTCCACAAGAAGGCCAAGACCACCAAGAAGGTCGTCCTGCGTCTCGAGTGCACTGCTTGCAAGGCCAAGAAGCAGCTCGCCCTGAAGCGCTGCAAGCACTTCGAGTTGGGGTATGTTGCATCTGCATATTGTTCTATTTGCTATCCAGTACTAACGTATCTCTTTTCTTTACAGTGGTGACAAGAAGACCAAGGGTGCTGCCCTCGTTTTCTAG	Ps.00g045840	0.64	0.226507	-0.293303
3015	Expression Difference	5333	Ps.00g108880-v1.0.a1	ATGGATATCGCATTCAGCACCATCGAACTCAAAGATGATACCATCATCGTGGTACTAGGCGCATCTGGTGATCTGGCGAAGAAGAAGACCGTTCGTACCCCTCCAGGATGTGATGACTCTTTGACGTACTAACCAATCTATAGTTCCCTGCACTCTTTGGCCTTGTATGTGCTATTTCCACTAACTTATCTAGTTCTTGCCCACTGATAATTTTGCTATAGTTCCGCAACAAATTCCTTCCCAAGGACATTCGGATCGTCGGATATGCACGGACAAAGATGGACACCGACGAATACCTCAAGCGCGTTCGCTCGTACATCAAGGTCCCCACAAAGGAGATTGAAGATCAATTAGATCAGTTCTGCAAGATGTGCACCTACGTTTCCGGCCAATATGATCAAGATGATTCGTTCATCAACCTGAACAAGCACCTCGAGGAGATCGAGAACAACCGTCAATCGAAGGAGCAGAACCGCGTCTTCTACATGGCACTTCCTCCTAGTGTCTTCACCACTGTGTCCGAGCAGCTGAAGCGCAACTGCTACCCCAAGAGCGGTCTCGCTCGCATTATTGTGAGTTTCCCTGGACAGCCTGACCCAAAACGAACCTCATATTGATACATCTATTCTTTTTAATAGGTCGAGAAGCCCTTCGGTAAGGATCTTCAGAGCTCCCGCGACCTCCAGAAGGCTTTGGAGCCCAACTGGAAGGAGGAGGAGATCTTCCGTATCGATCACTACCTTGGTAAGGAGATGGTCAAGAACATCCTAATTCTGCGATTCGGCAACGAGTTCTTCAACGCCACATGGAACCGCCGCCACATCGATAACGTTCAGGTATGCGGTGAAGCGATCTTATTCCGGAATTATGGTCCTAATATCCGCTGCAGATTACATTCAAGGAGCCTTTCGGCACTGAGGGCCGTGGTGGATACTTCGATGAGTTCGGTATTATCCGTGATGTTATGCAGAACCGTAAGTATATTCAATCGCACTGACTAGATGTAGCAAAAAAAAAAAAAAAGCTAACAATTCTATAGACCTTCTGCAGGTTCTCACATTGCTTGCCATGGAGCGCCCCATCTCCTTCTCCTCCGAGGATATCCGTGACGAGAAGGTCCGTGTTCTCCGCGCTATGGATGCTATTGAGCCCAAGAATGTCATCATCGGCCAGTACGGCCGCTCCCTCGACGGTAGCAAGCCCGGCTACCTGGAGGACGATACTGTGCCCAAGGAGTCGCGTTGCCCGACTTTCTGCGCCATGGTTGCATACATTAAGAACGAGCGTTGGGACGGCGTTCCCTTCATCCTCAAGGCCGGAAAGGCCCTGAACGAGCAGAAGACCGAGGTTCGCATCCAGTTCAAGGATGTCACTTCCGGTATCTTCAAGGATATTCCCCGTAACGAGCTTGTCATCCGTGTTCAGCCCAACGAGTCCGTCTACATCAAGATGAACTCCAAGCTGCCCGGTCTCTCCATGCAGACGGTGGTTACCGAGCTGGACTTGACCTACCGCCGCCGCTTCTCCGACCTCAAGATCCCCGAGGCCTACGAGTCCCTGATTTTGGATGCCTTCAAGGGCGACCACTCCAACTTCGTCCGTGACGATGAGTTAGATGCCAGCTGGCGCATCTTCACTCCCCTCCTGCACTACTTGGATGATAACAAGGAGATCATCCCCATGGAGTACCCCTACGGTGAGTTTACCCGTTTTTTTTCTCCTCCAACCATGACATGTAGCTAATTTATATCTAGGCTCCCGTGGACCCGCCGTCCTTGATGACTTCACTGCTTCATACGGCTACAAGTTCAGCGATGCCGCTGGCTACCAGTGGCCCGTCACTACCTCGGCCCCCAACCGGCTGTAGGTTTTCGGAGTATAGCTGTTTACGATGATTATGGGAAGCGGATTCGGGATACAAAGGAATTAAAATCTCTATTTTCTGACTCTGGTTGATTGGCCGGCAGGCAGGAGTCGCGTCATACTGTGATACTTAGGTTTTCGAGACCAATTCAAAATTAGGATTGGATGCGACGCACGCAATGAAAGATACTTACGCCCTTATTTTGTTCAGATTTTTTTGGTGGATATCGTCCCTTTAGATTTGAGAGTTATAAAATCAGCTGTCATCCACCTAGTATCTATGGTAATAATATGCACGGAGTAAAAAGAAACCCTCAGGCAAAGATACTTTCCTAATAAGGTAAGTCCCGAATTAGAGCCCCTATACGAAGTTTGCCGAGTGCACGTACTCCGTACTTTGTACCTACATGATGTCCCGTGTCTACTTTGTACAATCCCCCTGTACAATGCCCTGTGTTTCTATAATTGGCTCACAGGGCCCTGTGTTACGTCATCACACGTGGCCAATCAGCAAGGGTCCATCAAGATGCTGACATAAGACAGAGGTCCAGCCCTGGCTGCAAACAAACGTTGGAATATGGAATGACTAGAAACCTAATGCATTTAGAGTGGGAAACTAGACTCCGTACACAGACAAATAAAAGCCACAGCATAGCCGACCCTGACATGCAAAAAAAAAAGCCGGGATCGGCATAAGGGTTCCAGGGTTGGCGGGTCTCTCGTAAATTAAATGAATCGATAAGGCCGGGGGCCCGCATAGAGGCGCTCAGGCCAACACGGATTTTCTCTCCCTCCTCTTCAACTGTGACAAAGGGTCTTTTTCTCTCTCTTATAATTCCCATAGACGATTTTCGATAACTGCAAAGACACCCATCGATACCTCCGTCGCAACCCAGCAACCCTTCCCCCAACCCGCGCCGTCAACAAACGACGAATCCCGGACGTACCGTGCACCGTTTCGGCCCCCGCGAGCTCCCCCGACGGCACTAAAAGAGCACGCGACTCAATTCCCCGAAAGGATTAGACACCTTCCGGCCCCTTTCTCAATCCCCGGAACACATCCCCGACCTTGCTAGTATCACACACTTTGTTGTTTCGATTCTGATATTGCGCGTCTCTTCTCGACGGGTGTTTTCGACTTGATTCGGTCACTGGTTAGACCACCGGCTACCTTCCGATTTTGGGGTTTGGTTCATGAGCGCGAGCGCGGAGAACTGAGTGCATGATAGCACGTGGATAATTAGGATGCCGCAGGCTGCAAGGTGGGCGGGGACGCCCTCCATCAAGGGCCGGAATGAGTCCACCAGGATGGCGCTTTTGACGTTTAGTTTGGTCGGATTGCAGTGCGTATCACCCTCTCTGTGTTTGGTTTCGGTCGGATATAGCGGATTAGATGTTGCGCGACATTGTCTAGCCCGTGCTTGTTTTTGGAGGCCATGGATCGTTGTGTTGTGTCTGTGGCTGACTTTGGGTTTTCCTTGAGAATAGGTTCACGTGGGGTACTGAGATGACCTGTAAGAGCTATCCACATTCCAAATAGTCTCTCCATTGGGACTGTTTAGGATATGATCGCTGACTTGATTTGTTTTCTGGTTAGATTGTACACCTTACCTTCTTCAACTCGGTTTGACGAAGTCTAAGACTTCGTTGGTGTGGATTGCTGGCCCGTTGTCTGGGTTGATTATCCAACCTCTTATTGGAGTTATTGCCGATCGATCACGATCGAAATGGGGTCGACGTAGACCTTTCATGGTCTTTGGATCGCTTGTTGTCGCTTTTTGTCTGCTTGTCTTGGGGTGGACGAAAGAGATTGTTGGTTTATTTGTTAAAGATCCGGAAAAGGTACATATCCTGTTTATTGGGACACTCATCTGGCTAGGTCTATGGATATGTGGAAACTAATATTGAATTTACACAGGCCAAAAATGGCACAATTGCGCTGGCTGTGGTGAGTATCTATGCAGTGGATTTCTCCATCAACGTTGGTAAGTGGCACACTTGTTCATACCTTAATTGAAGGTGGCTTACAATGTCTTAGTTCAAGCGTGCTGTCGCGGTCTGATTGTGGATACGCTACCGATTCCATCGCAACAAGCTGGATCCGCATGGGGTATGGCCCTTCCCCATATGTCTCAGCCTAAAACGCCACTGACCTTTTTTTGTGCAACATAGCCGGGAGAATGTCTGCCATTGGCCAGCTCTTTGCTTATGTGGTTGGTGCCATCGATACTGTTAGTATCTTTGGTACTTTCCTTGGAGATACGCAGTTCAAGCAGATGACAGTGATCGCTGCTTTGTCATTGATGGTGGCAGTGGCAATCACCTCATACTCGGTAAAAGAACGAGTTCTGATATCAGCAAGGTGAGTTGTACTCGAACCATTACTCATTGCCATCAACTAATATTCCGTGATAACAGGGATGATGGAAGTGCTGGTGCTATTCAGGTCCTCTCTCAACTCTTCAAAACTACTTTCGAATTGCCGCCTCGCATCCAAGCAATCTGCTGGGCCCAATTCTGGGCTTGGATTGGTATGGGAAATTCCACACCTACTAGGAAATCAACAATACTAACATCAACTAGGCTGGTTCCCCTTCCTCTTCTACAGCACAACCTGGGTTGGCGAAACCTACTTCCGTTACGAAGTACCAAAAGACGATATGGCCAAAGCAACAGACATGCTTGGTGAAGTCGGCCGCGTGGGCAGTCTTTCATTAACGGTCTTCTCATCCATCACAGTCCTCAGCTCTGTACTCCTACCCTTTTGTATCATGCAACCAGACACCAAACGGACACGATTCACCGCACGACCTCCACCAAAGGTAGCAGCAGTTCTCAAAGCCATCACCGCAATTCGACCCGACCTCCAAACCGCCTGGCTGATCTCCCACGTCATGTTCGCCGCGACAATGATCTTCGCCCCTCTAGCCCACTCCCGCGCCTTCGCAACATTCCTAGTCGCAGTATGCGGTATTCCCTGGGCAATCAGCGGCTGGGCTCCATTCGCCTTTATGGGTGTGGAAATCAACAAACTAACAATGGGCGGTTATTCCCCGGCCATACCATCCTCCCGATCCGGCGTGACAATGATCACATCAGCAAGTATACGCAACAACGCCGCCGACACCGAGCTGGATGTCCTCCGACTGAACCACCACGATTCCACCGACAGTGACACCGACGAGGAGGAACATGCATCCAATATCCCGTCAACAGGTGAACTAGCCGGTATCTACCTGGGCGTGCTGAATGTGTACACGACCCTACCCCAATTCGTTGGAACCTTCATCAGTTGGATTGTCTTCAGCATCCTCGAACCAGGTGCAGAGCCTACATCTGATAACAATTCAGATTCGTGGATGAACCTCGACAAGGATAGGTATAACGCCATCTCTATCTGTCTCTTCATCGGGGCAATAAGCGCGCTCGTGGCGGCTGAGGCTACCCGTCGACTGCGGTATATACTATGA	Ps.00g108880	0.7	0.198175	-0.293234
3016	Expression Difference	432	Ps.00g097330-v1.0.a1	ATGCCTAAGGAGACCACCACCAAGTCTACTCGCAAGGCCCCCGAGAAGCGCGTCCAGCGCCGCAAGAAGGGTAGGTCAAAAACCAAACCACCAGTCACCGGCTTGTACTAATTAACTTACTAGACCCCAACGCGCCCAAGCGTGGTCTGTCCGCCTACATGTTCTTCGCCAATGACAACCGCGACAAGGTTCGCGAGGAGAACCCCGGCATCAGCTTCGGTCAGTGAATCTCCTTCCCCAGCTTCATTGTACATATCTAACAGCCCTACAGGCCAGGTTGGCAAGCAGCTCGGTGACAAGTGGAAGGCTCTGAGCGAGACCGACCGCAAGCCCTACGATGCTAAGGCTGCCGCTGATAAGAAGCGCTACGAAGAGGAGAAGGCCGCCTACCTCGCCAAGGCTGAGGAGGAGGAAGAGGAGGAATCCTCTTAA	Ps.00g097330	0.52	0.300621	-0.293
3017	Expression Difference	1205	Ps.00g109140-v1.0.a1	ATGTTGGGTCCACGCGCAGCCCGCTCAGCCCGATCGGCGACTTCACTCTTGCGACCATTCAGCTCATCAGCCGTGGCCTATCGCTCTCCCTCCATTCGAGATATTACAGCCCAGTCGACTGAGGAGTACCTCAGACGGCAAAAGGAGTTCCGCGAGAACTTGGAACAGGCTCGTTTGAGAAGAGAACAGCAAGAGAGTCAGTCTGTCAATGCTTCTGCTTCTTCATCTTCCCCTTCCCGTGAGTACGCTCCCACTGCTCCACACGTGAGCAATGCGAGCAGCCATGATCGTATCCACCCTACTTTCGATGCTGCCATGACGCTTGACCAGAAAGGACTGGGCTCACTCTCAACGCACCGCTATCTAGGGGATGACCAGCAACAAGAAGCCGCGGCCAAACGTGGCCCTTTGTCCTCACTCATCTACGGCACCAAGGAGGGTCAACATTTCGACAAGGATATGGAGCGCTCCTTCTCACAGGTTCTAGCACGCGGCAAATACGTCCATTCGATCGTTATGCACGATGTCAAGCCCGACAAGGTTGATGAGTATGTGGATTTGGTGGGCCAGTGGTACCCCCGCATGGCGGGTACCGAGGAGAACCGTGTCAACTTGGTGGGAAGCTGGCGGACGCAAGTGGGCGACAATGATACTTTCAGTAAGCCCTGATCAAACGATCCCATCATTTTCTGTGTGCTGACTCTGTCCTTGCTTGAATAGTCCACATCTGGGAATACCAACGCTATGAAGGCTACCATGACTCTCTCCATTCCATCTCGGAACACCCAGAGTTCCGTGACTTTGATCGCAAACTCAAGAGCCTGATTAAGAGCAAGCGGACTTCGTTGATGCAGGAGTTCTCGTTCTGGCCCACAACCCCACCTCGCCGTCTCGGTGGACTGTTTGAGCTTCGGTCATACACACTGCACCCGGGCAATCTCTTGGAGTGGGAGACACACTGGCGTCGTGGTCTTAAAGCTCGTCGTGAGGTGATGGAGGGTGTAGGCGCATGGTTTGTGCAAATTGGCGAATTGAACACAGTGCACCACCTGTGGCAGTTTGCCAACTTGGAGGAGCGCAAGATCTGCCGCGAGCAGTCGTGGGGTGTCGAAGGCTGGGCCGAGACGGTTCACAAGACTGTTCCCTTGATCCAGAGCATGCAGAGCCGGATCCTTGTCCCGATGCCCTGGAGCCCTGTCGGCTAA	Ps.00g109140	0.85	0.142209	-0.292591
3018	Expression Difference	708	Ps.00g096230-v1.0.a1	ATGAAGTCCTTATCACCAGCCCTCGCGTCTCTCGCGAATGTCTTCAAGATTCCAATGTCAATGGCGCCGGTCCGCCCATCAATTTCCCGGGCGTGCCACGAGACCCTGAACCGCCAAACACAACAGCCCGGCCCGGTCACAGCAGCTCTGCAATCAGCGCCATTCTCGACGACAAGCGCAATGGCCGCGAGAAAGGGCAACGGCCCTGTAGTTGACAAGCGCATCAGTATGTGACATACCCCTGCGCCGAGCTTCCACGCTCATCCCGAGTCCCGAGCCCCCCAACCAAACCAAACACGTCTTATGTCCAAGACCAAAGAAGGGAAAAGAACCAAAAACTAACAATCGCTTTCCAACGCTTTAGCTCTGATCCGCTACTTCCTCCACCACCCTCTCACCCCCCGTCCCCTCCGCTTCTCCCGCAACCGTTACCTCCGCCACTGGACTATCCACCGCGCCTGGCAACTGTTCCAGGCCCAGCAGCGCCGCAAGCACGAACTTGAGATGATGCGCCAGTACCAGAGCATGCAGGATGCATGTGAGGAACTGCGCACCGGTGCGGGCGATGGAGGAAAGCTGTTCCGTATCTCCATGAACAAGAAGGGTATCTTCACTGATATGTTCCCTATCGAGTATGCTCGTATGCAGACTGAGTCTCCTCCTTCTGATGGATGGAACCACGATTGGAAGAAGCCTGGTCAGAAATAG	Ps.00g096230	0.47	0.341329	-0.292321
3019	Expression Difference	841	Ps.00g068150-v1.0.a1	ATGCGCTCTACACTTCGGCTACTGGCCAATGTCAAGCCCCGGTATTTGGAGCCTTTTGCTCCTACCGGATTGACGGGCCTTTTCACCCACCCCAGCCCTCGCCCTACTTTAATTTACCTTTACTCGACTACTCTGCAGAAGTTGCAGGCGTTCCCCGAATCCTCCGCCTACCGCCAATCCGTTGAAGCTTTGACCCGCCACCGTCTCCAGGTCATTGAATCGCAAAAGCCCGCCGGATTTGATGCCTGGTTGGAGCGTGTGCGGAAGGTCGTGGGATCCGAACCCGAGCGGTTCGCTAAGGTCCAGCGCCCCGACGGCTCCTACACCCATGCCGCTGCCCAACAGAAGGATGGAACCGACAACGCCCGTGGTGAAGAATGGGATGGCGAAAGCCTCTCTGCCTCGACTGAGGGTCCCCATCGTACCCCGCAACAAGAGGCGGAATGGGCTAAAATCATGAACGAGGCCAGTGAGACCACTGACAAGGCCGAGCATGACTTCTACCACCAAGATATGAAATGGGAGAGCGAGCCTGCCCTTGATGCCGACCAGTATGTGTACCTACTTCTCCGAATCGGCCTAGAACAGCCAGGCAATGGAATGCTAACCTCTTGCGAAGGATCTCTCACGTTGAACAGCAAATCGGCGCCGGCCTTATTGAGGAGATCATCCAGGTCGCAGAGACAGAGCTCAAGCTTGTAGATGAGTTGGCCAAGGCCAAGGTGTAAGTGGAAATCCCAAATTCGGGGTCTGGACTTACTGCTGACACTTTCACAGGTGGGAGGAACTTGAGGAGAAGCCCCGACCCGGCCAGTGGACCTACTTCGAGCGTGGCAACTAA	Ps.00g068150	0.83	0.149609	-0.29215
3020	Expression Difference	797	Ps.00g109150-v1.0.a1	ATGGCCGAATCACTCAACCCCCCGCTTTCCTACGAGGCATCTGCGACCACCACTCATCCCCATGTCGCTACCTCGTTGCCATCCGAGGTCGTCTCGTGTCTCAAGAACTCCCGCTTCGTAAGTACAACCCTATTACACAGATAACCAGCCCACCAAACTAACCTCCTATCGCCCCAATCAAGCTACACCTGGCAACATGCGATGACAAAACACCCCATATCTCATTGATGTCCTACACCTATCTCCCCTCGACCCCATTCGACCCGCGCCCCACCATCATCATGACCACGAACCCCGCATCGCGGAAAACAAACCACCTGTTGTCCAACCCGCGAGTCTCACTGCTGGTCCACGACTGGGTGTCGCATCGCCCACCGACCCGGGCTCCGACGCAAGGTGAACGCGACGGTTCCCCGCCACCCGCTGCTACCCGCTCATCTCTTGCCAGCCTGCTGCTCAACTTGAACACCAGTGCGCTCTCCAGCATCTCGACCACCATTACTGGCGAGGCACAGTTCTTGGAGTCTGGCTCGGAGGAGGAATCGTGGTGCAAGGCTCGCCATTTGGAGAATAATACTTTCGAGGAGGAGGAGATCAACCTCTTCGGCCAGCAGCAGCAGCAACAGGATCCTAACGCCAGACGGCCTAGCATTTCCATTGATACCGATGTGCGGGTTGTCACTGTAAGAGTTACTGAGGGTCGTATTGCGGATTGGAAGGGTGGTGTGCGCGACTGGGTTCTGCTCCCTGCTGAACAGCAGGATTCTGGGCTGGTCAATGGCGTGACTTCTTCATAG	Ps.00g109150	0.48	0.329471	-0.292146
3021	Expression Difference	1518	Ps.00g008910-v1.0.a1	ATGATCGAGACTCTTATCAGTATAGTGTTCTGCCTGTCTAGCGCCCTCACGGTGTTGATCTTGTTACTCCCTTCGCAATATCAGCCAGAACAAGTAGGATCTCCTTCAAGATCCCATGACACAAAAAGGCCCAAGACATGTGTTCAAATCCTTGTTCTTGGCGACATTGGCCGAAGCCCGCGTATGCAGTATCATGCGTTGAGCATTGCGAAACATGGCGGGGAGGTGGTAATTATTGGGTATAATGGTTAGTGTGATTCTCTTGACAGAGAGTGTAAGATATGATCGCTAACTACAATCTATGAAACAGAATCCGATCCTCATCCTGATATCATATCTAACCCCAACATCTCGATTGTTCCGCTTCGTCCGCATCCCGCCCTCCTACAGACCAGTAACAAGCTGCTATTTACCATTTACGGGCCACTGAAAGTGTTATTCCAGATTGCTTGTCTCTGGAAGTGTCTCGCATATACTACAAAACCGCCCCGGTGGCTTTTGGTTCAGGTATGTTTGTGAAAAGAAGGCTTTTCAATACTTATTTGAAGTGCTGACTCGCTCTTGCCTAAAAAGAACCCGCCTTCCATTCCTACACTGGCTGTGGCCTCCCTTGTTTGTTTCTTGCGGCAAACAAGGCTGATCATTGATTGGCATAATTTTGGGTATTCCATACTCGCGTTGAAACTCGGCCAATCCCATCCGTTGGTGAAAATGTCGACATGGTATGAGAAGGTATTTTGCAAATCTGCATCGGCTCATTTGTGTGTGACCAATGCTATGGCATCCGTTCTCAAGAAGGATTTCAACCTTCCAACCCCTGTCCTGCCACTGCACGATCGCCCTGCCAGTCACTTCCATCCTATCCTCGATCCCAATGCACGGACAGATTTCCTCACAACTCTACCAGAGACCAAAGAATTCCATTCCTCTTTGAAAGCAGGGTCTCTCCGGGTTTTGGTCAGTTCAACGTCATGGACTGCGGATGAGGATTTCTCGGTTCTTATCGATGCCCTTCTTCGGTACTCCGAACTGGCCACCACAGTGCAGCCTCACCTCCCCGAGGTTTTGGCCATAATAACAGGGAAGGGCCCACAAAAAGAAATGTATTTGAAACAGATTGCGGCTCTTGAAAAGTCCAGCAAGCTACAGAAAGTCACAATTCGAACTGCGTGGCTGAGTGTGCCAGAGTATGCCCGGCTATTGGCATCCGCATCTCTAGGGGTCAGTCTGCATACTAGCAGCAGTGGGGTAGATCTCCCCATGAAGGTCGTAGATATGTTCGGGGCTGGTCTTCCTGTTGTGGGATGGGACCGTTTCGAAGCATGGCCCGAGTTAGTCACTGAGGGCGTCAATGGGTTGGGCTTTGGAAGCTCGGAGGAATTGGCTGAGCACTTGGTCGACCTGTTCGGCGAGAATGACAAATTAGAGAATCTTCGCCTAGGCGCCCAAAAGGAAAGCTCTCGGAGATGGGACGATGAATGGAATCCTATTGCGGGGTCCCTTATTGGGCTGACATAG	Ps.00g008910	0.55	0.281733	-0.291923
3022	Expression Difference	1397	Ps.00g077210-v1.0.a1	ATGTCACTTTCTGCTCCCTTCAATCCTCCTGCAGCTGACTTGCCTGGCAAGCCTTTTGTCCCAACATGGGTTCCCCCGCCGGTTACTCAGCAGAAGGAGAACTTTGCCGAGCTTAGCTCCATTGATCTTTCTTTGTTGGATTCGGATGACCCTGCCGTTGTTGACAAACTTGTCCAGCAGGTTAAGGGCGCCATTCGTGATGATGGATTCCTTTTCCTCGAAAACTACGGAGTTTCCTTAGAGCAGGTAAGTCTTGGATCTCAAGTCAAATTCCAAAACCAACGTCACTAATAACGTATCTTTTCCAATAGCTCCACCGTCAGTTCTCTCTTGCACAGTATCTATACAACAACATTAGCGAAGAGGACAAGCAGCGCCTTTTGTTCGATCCTGAAACTGGTGTTTGGTCTGGTTACAAACACCCCTACGGATTTAAAGTAAGAGGATCTCCCTCATGCATCAACCAACCCTATACTTACTCTCCCTTTTTGTGATTAGCGCGAACGCGGTCCCGAAGATGGCATCGAGCAATTCAACTGGTACAAGCCCGACTGGAACGACATCAACCGTGTGCCTAAATGCCTTCACCCCTTTATGGACGAGATCGAAGAGTTCTCCAACTATCTGACCAAGTCCGTCAACCGTCGCCTCCTTACTCTCTTCTCCCGCGTTCTCGAGTTGCCCGACGACTATCTCTGGGATAATGTCCAATCACACGGTTGTCCAACTGGTGAGGGTTACTTCCGCCATGCGCTTTTCCGCCCCGTCCAGAAGAAGACCGAAGAGGCATCCAAGGGTCTGCGCATGCACGGACACACTGACTTCGGTCTGACAACATTGCTCTTCTCTGTCCCCATCTCGTGTCTCCAGATCTGGGGCCGTGATGAACAGTGGTACTACGTACCCTACAAGCCCGGTGCGCTTGTTATTAACATCGGTGATACCCTGGAGATCGTTTCTGGTGGCCATTTCAAGGCTACTCGTCACCGTGTCTACAAGCCTCCTGTCGATCAGTTGAAGGAGGAGCGTCTCTCTCTGGTCCTCTTCAACAGCTCTGTTGGTGATCTGCGCATGGGTCCGGCAACAGGTTAGTAGATTGAGATCATGCACATTGGTTAATCACAAGAACCACGCTAACGACGTTTTTTATAGAATCTCCTCTTATTCAGCGAGTGGGCTGCGTTGAGGAACAGGGTGTCTACAAGGAGTTCAAGAGTCTCACATCCAAAGGAAAGCTTGTACCTACCAATCGTCAATGGCGCGAAATCCAGATCGCTACTGCTACGGATCCCACGGATCAAGAGCGCAACAGAGTTGGTGCTGACCAGGTTCTCATTGATGGCAAGATTATGCACCAACGAGAGTACATGGGTGTCAAGGTTGTCCTGCCAGTTTGA	Ps.00g077210	0.11	0.777504	-0.291763
3023	Expression Difference	4584	Ps.00g113190-v1.0.a1	ATGACTGACATCGCGAAATTTGAGCAGTTTGGATTAAATGCATTCTATAATGGCATTCCAATACTTGACAATGCCAGTGACTGGTTTAAGTGGAATCAGAAGGTCAATGAGTTCATTCGGATATCCGCCGTTGCCGACGATGGAACAACTCCACCGATAGAAGAAGAGGAAGCGCGGCAATGGACTCATCGCCAAAAGTTCTACTCTGCGATGATCACGGCAAAGCTGACCCACAATGCGGCACAAAGGATCAACGCTTTTGAGATCTCTCGAGTCCAGGCACTCTTAAAGGCAGTTAAAGACAACTTCAAACCAGAAGGCACTGGTACTTACGTGAACCTCCAGCGACAGTACATGTCCCTCACAAGAGAGAAATGTGGAAGCGCTCAAGCCCTCGGAGCCGAGATCAGGAAGATCCATGCTGAGAAACTTCTCCTTGACCCTGACTGCGTGAGCTCCGAGATTGAGCGAACATTCTTTTTCGTGCACGCATTAGGTCCTGAGTATGAAAATTTCCGTGATCATATATTTCGGCAAATGGACCTTGTTAACGAAAGAGATGCCAATGGTAACATCATAAAAGCGGCACCCACGTTCGACTATATCGAGAACAAGGCAATCGAGGAAGAACATAGGAAGGGGCAATTGAGCAAACAACCAACAGAGGCGCAAGCGCTTCCTGCTCTCGCTATAATCCGAGGGCCAGGTGACAAGAAAGTCATACCGTTATCCGACGGAACGACATGTCGAATTGAGATCGATAACGTCCCATATTGCTCCCTCTGCCGGAAACCGTATCATGTGGACTCTGAGTGCTTCAGCAAGAACCCCAGACCGAGGGATCAAAAGAAAGACGGAAAGAGTCACAAGTCAAAACCAGGCAATTCACATACAGGCACACGCAAGCCGTTGAAGCGGCGGCCCACCTCGGATGACGAAGATGATGATGTCGGTGGCCCAAGGGATCCAAAGAAGCCCACCTTCATGGCGACAAAGGTCTCCGGAGAAGATGTTAATAAAGCATTTGGAAAGGACGTTGAAGGCAACTTCGCCCTATTCGACCACATCCCCACATTGATGGCTACAAAACCCCTATCGATCCGTGACGCATGGATCGTCGATAGTGGATGTGCTCAGCACGTCTGCAACAACGTCTCGAGATTTGTAAAGATGGACCAGTACCATGGACCACCTCTGAGAAGCGTCGATACCTCCACGACTCCCTCGGGAGTGGGGACAGTCAACGTTATGTGCAATGTACAAGGCAGAAGGAAATGGCTTGTGCTTGACAATGTCCTCTATGTCCCATCTGCACATGCAAACCTCATATCGGTGCTCCAGCTTCTCAAACGAGGAGCAAAAGTCGAATTCTCAAGCCAAAGTGCTAGTATTCGCAACAAGTTAAACGGAAAGAACTTATACACTGCCAGTCAATATCATGGAGTCTACGCACTTGATCTATGGACGAATCTCACTTTTCCCTCTTACCATGTCAGCTCACAAATGTCTCTTTGGCATAACCGGCTGGCTCACCTGGGCGATGCGAACCTACAACGGCTTAAGAAGCAGGCCTACGGCATCCGGGACATGGAACCACGTCAACCATGCAACCCATGTCTCCAGGGACGAATGATTGAAAAGCCCCACAAACGCTCGGGACGAAGCAGACAAGGGGAATATGCAATGGAACTTCTCCATATTGATGTCGCAGGGCCATTTGACGAGGGCCTTGACGGCAGTCGCTATTGGCTCATCGTCGTCGACGACTTCACGGGGTGGATAGAGATTGTCACTATACCACGACGACAAGAATTTGTCATCGAGTCACTACGTTTCTTCCTCGATCATAACGAACGCCCTGAACGGAAGTGCAGACGAATACGCCTCGACCGGATCCCTGAGCAAGTGGGAGAAGAGATGAAGTTCATACTGTTCTCACGGGCAATCCATACCGAGGTCACAGGGGTTGATCAACACCAGCAGAATGGGGTTGCCGAGAGAGCCCATAAGACAATTTATGATCGGGTTGGACCCACGCTAGCACATGCGAGATTACCACCTAAATTCTGGCCAGAAATTGCTCGAACCGCAGCCTTCCTCTCCAACCGGTCGCCGTCATCAAAGCTCAACATGACTCCGTATCAAGCCTGGTACGGCGACAAGCCGGACCTATCACGACTCAGAGTGATCGGATCCAAAGGGGAATACTTGATCCCACCCAAGCAGAGGAAGAAGCTCACAGAGCCAAGAACCAGGCCATGCATTCTACTAGGCTATGAGGGAAATACCAACTACCGTATCCTGCTGGAAGACGGAAGAATCGTTGGGGCCCCAAACGCTGAATTTCACGAAGTCCTTACAGCTCCTTCCACACAGACTATAGAAGATGTGGGAGCCAGACGAGACGGCTCACCTGGGGCAACGGCTGCTGCCGCAGGGGGGAGTAAGACGGTGGGACTAATAAATCAACCGTCGGTAGGCATACGGCAAGCGTCCGTGCCCGCCTCTGGGCGCCAGTTGTCGATGGCACCACCAGAGCGAGCCCTACCTAAGTCGAGGAACGATATCTCGCACATACTGCCTCGATCGAGTAACGATAACTCGCGAGTGCTAACCCAGTCGAGTGACGAGGACTCGCAGACACCAGCGTCGTCTCAATCGAGTGACGATGACTCGCAGCCATCTGTTGCTGTACAGGGAGACAGGACCTTGTCGCCTACACGGAGTGATGATACCCTTGGATCATTTGTAGGTGATTTACAAGACATCATCCAGAGGAATGACTCACCACCCGGCGGCGACCAGCAACAAGACGACGCTCAACAAGGTCTAGCTTCAGGAGAATGGCAACGATCTCCAGAACTCCAAATTGACCGCCCAGTTCATGAAGTGCGACAAGAAGCACTGGCGCACCACCCTGAACTCAGAATTCGCGCTCCGCACGTCACACTAAACACATCTAGTGACAGCGAAGAAGAGCTTGCGTTAATGAATATACCTGAAGAGAACGTCATCCCAACATTTTTAACAGTAGCTGCAAAGGAAACAGAACCCTTTGAGCCAAAGACTCTGCATCAAGCCAAGAACGACGCAAGCTGGCTCCAATGGGAAGGAGCAATGCTTGAAGAAGTGAACTCGCTCAACCAAAACAAAACGTGGGAGCTTGTTGACCCTCCCAAAGATCGGCGGATCCTCAGTGGAAAATGGGTCTTCAAACTCAAACGAGGACCGCATGGCGAAGTCATCCGTCACAAGAGCCGATGGGTAGTGAGAGGCTTTACACAAGAAGAGGGTATTGACTATGACGAAACTTTTGCCTCGGTCGTCAAGCCAATGAGCTATAAAGCTCTATTCGCAATCGCGGCGGCCCTAGATTTAGAGATCGAGCAAATGGATGTCAAAACGGCGTTCCTGTACGGCTACATAGATCACGAGATCTACGTCGAACAGCCTCACCCCATGACCGACGGCACATCAAGGGTCTGCAAACTTCGAAAAGCACTCTATGGCCTAAAACAAGCTCCTCGGATCTGGTATCAGACCCTTACAAATTTCCTACGGAATCTTGGCTTCGAGCCAATTAGCTCTGATCTTGGGGTCTTCGTCCGGAGCAATATGTACATCGCGGTGTACGTCGATGACCTCCTGATCGTAGGACCGAGCATTGCAGAAATAAAGAAGATCAAGCGGAGCCTCAGAAACCGTTTTCAAATGACAGATCTCGGACCGTGTAGCTACTACCTCGGGATGTGCGCCCAGCGGGACCGTCAAAACAGGACACTGTACCTAAGTCAAGAAGCATATATTGACAAGATCGCTCATCAGTTCAAAATCAGCAACAGCGCTCCCATCAGCACGCCGATAGAAACCTCGCCACTTCCAGAGAATAGTCCAGAATACAGATGCCCTCCAGATCAAAGAACCACCTACCAACGCATTGTCGGATCTCTGATGTATATTATGCTTGGGACCAGGGGGGATGTCGCATATGCTGTCTCTATGGCTAGCAGGTATCTAGCAAATCCTGGACCACAACACATGAAACTCGCTCGACGCATCCTGCGATATCTCAACGGCACAAAATGCCTCAGGCTCACGTACAAGGGTCATCCCCAGATGCTGAAAGGCTTTACAGACGCAGACTGGGGTGGATGTCGCGACACTAGACGTTCAACAGCTGGATACCTTTTCAATATCGGGAGTGGAGCAATCAGTTGGCAACCGAAGCGCCAAAGCATCGTTGCCCTCTCGACCTGTGAGGCTGAATTCCTAGGCCAGACACAAGCAACCAAAGAAGCAATCTGGTTGAGAAGACTTCTCAATGAGTTAAACATGAGCCAAGGAAAAACCGCAACGATCATTTGTGGTGACAACCAAGGAGCCATCGCCCTGTCCTCGAACCCGCAATACCATTCCCGCACGAAGCATATGGAAATCCAACGCAAGTGGCAAGGAGAGGTTCAAGACCTTGGAACAGTGGAGTTGAAATACATTCCAACTACCGAGCAAATTGCTGATGGGTTCACGAAGCCTCTTGCGCGAGAACGATTTGAATGGTTTCGCAGAGGGCTTGGCATTGAATGA	Ps.00g113190	0.38	0.41487	-0.291489
3024	Expression Difference	5022	Ps.00g046240-v1.0.a1	ATGACCGAGCCTGGCGAAGCCCTTGTTCCTGAGGAACCGCCCAACGCAATCCTGACCGACTCCCGCCCGACAGCCGACACCCGCGATAACGACCGCGAAGCATTAGAGCTCCATTCAATCCAAACGCAAGAAGACAACGATTTAGACTACTCGACCCCATCCGGTTCGTCCGGCGACGAGTATCGCGTGTCTACACATCGGACTACGTCTCAAGCGGATTCCCGACATAGACTCGAAGCCCGCCATGGGCTTTGGGGCCAGATCTGTCGGTTCTGGACTCGACATGTGATTATAACGGTGCCGCAGAAGAGCAATCGAGATCACTTTGGTACGTTGTACTGTGGACACGCTGTTGGCACTCTAATTGACATCATCAAAGCCCTAGAAAGAACATTCCTTGCCTACATCCGCACGTCCACGGTTATCGCTATGCAAGGGGTACTCGTTGCGCAACTTTTCCGTCTGCAACGGCCCTCTCACGCAATCGATCGCCTATCGTTTTACGAAGTCGGTATCCCTCTTTCGGTTACTTGTCACTTCGTGGCTGTTGTCGTCGCTTTGATAGGTGCATTCCGGTTCTGGAGACAACAAAATGCTATTGTCCGCGGGAAAGTATACGCTGGAGGGTGGGAGTTAAACTCGGTGGGAATTTTATTATTTATTGTAAGTCTCCCTAGGACGATGGCCGGTTTTCGAATACTAATCAACTCCCTACGCTCAGATCATTTTGGCGACCTTGATTCTTATTGTTATCATCTCGATCCAAATCAGTTTGAACCCCAGTGCCTTGCCTTATCGAATATTATGGTCGTAAAATATAGTTTATGATTTTAGCACACTGGCTAGATATGCATTTACATAGCGGAAAAGACCACCCGAGATGAGCATCTTATTGCGCATATATAATTATGACTTCATTACATGGTCCCCATATTTTAACCTACATTGCCGATCAGATCTGTCTCTTATTTGTGGGGCACATTATCATTTGTATTCCAGAGCATTCCCATCTTTAAAGTCCATCGGAATAGGTATTCTCCAGGAAAGTCGCATGCGGAGCGGCTAGCTGGTCTTCAATACCCGCTGGCTATCCCACAGAACCACTCCATAGTTCTGAAGTGTCCGCATGTCCCGCACATCCCCTGATAGACGTCAAACTGAACTCGCGCAGTGATGACCTGGCATATCAATAATCCTTTATCCCACTGCTAATTTTTGTGCCCTTCGATCCCCTTGACTCGGGTGGTGGAGATAGACGAGAAAGCTGCCATTTGCTCGTCGAAGTAACTGAATAAGACGATGCGAAGTAGCCGATTTAAGTCATTGATGCGACAGCTGAAGCTGGTTGAACGCATATTCGCTTGCTGCTCTCGCAACTGTGGTCGGTGCTTTCTCTCTGGAGGGTGATACCCCACTGGTTGGTTATTTTGGTTAGCACATTGTCTATAAAATGGAACATTATTCAGTGCATAGAGTAGGAACAAACCCAGGTAGGCATCGACAGGGCAGGTAGTTATCACACCAAGTCCCAACGTCTAGAGACTAGGTAATTTCTCGGAAGTGAAGAGCGATGAGCCATGAAGTAAGAGAATGGTAAATGAAATGTGAATAGAGAAGGAAGAGGAGAAGAGTCAAAGCCTAGCGAGACGATAGCGTATTTAATCATATGGCCGTTGGCTGTCTTCTGTTAAACAATTTTGGTGTACTCTCGCCCATTATCTTCCTTCTCCCCATCTTCGCTTCTCGCCCTTCCCTCTCTTCGTTTCTCATTCTCATCCTTTCGACTACTCAAACATCAAGTTTCGTCACTATCCTCTACCATGGCTAGATCCATTCAGTCTCTTGTAAGTGAAATCATCCGGTTGTTTATTGCAGCGTCTATCATGGAAGATGGGTTGTTTCAGCATTCCCTACCCTCAATCCTTAAATACACAGGATCCACAAATCTCTACTATTATCACCACAATCACTTAATCACAAAAGCAACCGGCATAACCACACTGCTCCTAGACATGGGTGTTGACCCCCTCGGCATGGTCTGATCTTACCATGCCGCACATTAGCATTCCTTGAACTTTCATCTTGGGCGTTTCATCTTTGTGCGAGATGCAACCTTCCAGTTTCTAACAGCCCCTTGCTGTGCCTTTGGCACCTCCCCAAGCATATATATCACAAGATCTATCAAGTGTATATGGATGCGAACTAATGTATCATAGTTGTTCTGCAAGCACTGCGAGATATATGGACATGATGTCGTCCACTGTCATCGTCTTTTTGAGGACCTGACTAGCTTTGCCACGACCAATGGCATTGTAACAGGACATCCAACCCAGGGCTTGGTGAGAACTATACCATACATTCAATGACAGAACAATGACAGAACAACATGCTGATGCATAATCTGGGACATATCAGACTTCTATCATGCAGACCCACTGCCATGTCGCCCGCTGGGGTAAGAAAAGGAAGTGTACGCTTGATGCAACTATTTCGACCCAAGCATAATATCCCCACGGCCACAACCTCTACTCCTTCCAAGAGTTGGACTGCATTCATACCTGCCAAGCTAGGTCGCCATAAACCAGCTCGAAGTCATGAATGCTTTGGTTACCCCATATTTATCCCAAATTGCTCTTCCCATCCACCAAAACAGCGCGCAAATCCTGTCAAGCCAAGATACTGACATTAAACTAGCTTCCAAGTATGCTTCGTTGACCACCACATCGAGATTCCTTGGTGGTGGCAGTGGCACCTCGTCGACTCCGAGTGCAAGTCTAACTCCAATTGAGGGCCAAGCGCTGGCCAACTACTTGGAACAGCATCGACGACACTGGTTATGGTCCCGCCATGTGGAACACCAATGGCGCTACGCAGGTCCTTTCCCAATTAACGCCGAGCGACACAACCCCAAAGTGTGAGGGAAAGATAGTAGCTGGATCATATCACATAATTTCGATGGCTTTCAGCCTCTGTCAGGCAAGGAAGGGGTTACGGTGGAATGGATAGCAAGTCTTACTCTATTTTTGGACTCTTGATGCGCTACATAATACAATCGGACACGCTTTAGGGGAGGCATTATCAGTAGCTCCTCCACATGCTCGAACAGTTACCGCATCGAGTGCGTAGATGCTACCGACAACTCCAACGGCAAAATCGACATCATGCCAGCAGTGCTTTTTCAAGATTATCGAACACACAGTTGGTGCCAGTTGTTGCCCACAATCCAAATCTCGAGATAATCAATCATATTAAGGGGTGACGATGTTGATAGGCAGTAAATAGGAGGCTATGCAGCTATGGGATAGGCCGAGATGCTGGCGAATTACCTTCACTAGCATTGAGCCTACTACTTGCGGTGCTATGCTGCTGGTCTCTCCGTGAGACATAGCAAATGCGCTGGCAGCAGCAGGACCTTAATACAGGTGGCACCCAGCTGCCAAACGGCAACGGGTTTTGGGCCTCGTCCAGGCGGAGACGATATTTATCGTTCAAGGAGGATCACGGTTTCCCTTTTCAATGTATCTTCAATCGAACATTTCTTGGGTGGCCTCACGAATTCGGTATAAAAAGCTCCATCGTGGGATGAGAAGGGAACATAGATCTTATAGAAAGGATGTAGGAGTAGCTTCCCAGTATTGAAATTATTAGAGAGTACGAACCATGCTAAGAGACAAGATGAAATTGACAGATACCAAAGAAAGGATTATGCATAGTCTAACAACCTATGTCAACCCTTCTATATTATGGCCAAAGGAGCTGTTTTACCCAACCGTGGTACTTGAGCCAGTAGTATAACACACAAATTTTTTGTGAAAGTGAAGGGAGAGTCATTTTGAAGTGAGAGACTGGGAGTTGAAACGATAAGAGACAAAGAGCCCAAACGCAGTGAGAGATGAGAGGGCCCTGAAGTTCCCAAATCTTCGTCTACTCTCACCACTTCACGTCCCCCCATCGTTTGCTCTGATCATAGAGCCTCCCCTTCCTTCTTCCTTTCCTCTTCTTCTTCCTTTCCTCTTCTCCCTTCTCCTCATACAGTCGAAACTCACAGCGCGTCCAGCCTTTATTTCGATCTTCAATCTTTCCTCATCCTCTCCTTGAGCCATGGCTGACGCCGGCCCACACCCTGTAAGTAAAGAATCTCGCCTGCTTGTTGATGTTTGTGTGTCCCATGGACGATATATCGTCTCAGGACCCCTCACTTCAAATATCTATTCCAAAAATTCCCACTTGGCATGCTGTGGATCATATAGCCACCCTGGCTAGATGATCTGATGGTTTCACTTGCTGACCATGGTCTCACACCGCTGTGTTGTGTTGGGGATTATCTTCCCTTCTCTGAAATCGCTAACCCTTCACACTCTCACCTGTTAAAATCTTCCCAGCGAGGACCAATACATCCATTCTAACACCATCCCCTCCGTATCCTCGCCATATACTCAAGCAACTGCAGAACCTCTATCCGGAATGAACGAATACTAACTAAATTATCATAGGTGTGGTGCAAACATTGCGAAGTGGAAGGACACTTGGTCACCCACTGTCATGCTCTTTACGAAGACCTGGCCAACTTCGACGCAGGTGTCCGAATGTCCCAAGGCCCGGTAAATACTCTACCATGAACCCCCATGACAGAATGAAGCATTAACATGAAGCGTTTGACATAATAGGCCTCTGACCCCAAGAGAGCCTACCCTATTTCCCACTGGGGCCAGGGAAAGAAAAATAAGCAAAGTATGTTCTATGCAACTATTAGCCAGCGCTCAGCCTCCTCACTCAGCATAGCTTACGTACGCGACGAAGCAATTTACTGACGGTTTGTACATAGTCTACGGCCCTGCTGCATTCAATGCTGCGCAAGGTGTCCCTGTTCAGGGCATCAGCTACCCAGCAATCCCTCCCACTGATCTCGACCCATTGGAGGCCCAAGCTGCCCTAAATTACCTGCACCAACAATGGGTCTATTGGTTGCACTGCCGTGCTGCGTGGTATGAAAACTACTTCGGAGGAAATACCACACTGTAA	Ps.00g046240	0.46	0.348659	-0.29127
3025	Expression Difference	723	Ps.00g113870-v1.0.a1	ATGCGTCTTTTCCTTGCTACCATTCTGCCTCTCCTCACGGCCCTAGTTACGGCTTACACCCAGCCTGACTACTCCAAGCACCCCTTGGGCAACGCCATCAATAAGCCCAGCCTGAACGAGCAGGTCCCTGGGGGCAAGCCTTTTGCCATCATCTGGGAGCCAACTACCCAAGGCCCAATCACTCTTGTCCTTCTCCACGGCCCTTCCACTGACGCTCGACCGTTGGAAATCATCGCCCAAAATGTTTCCAACTCGGGCAAGTACGAGTGGACTCCAGCTTCCAGCCTGACGCCCGACGCCACACACTATGGTATTCTTCTCATTGTTGAGGGCACCGGGCAGTACCAGTACTCTACTCAATTTGGTATTGCTATGGGGGATGATTTATCTGCTGCGTCCGTCATAGCCTACAGCACCACTGTGGTTTCAGACACCAAGACTAGCTTCTCCACTGCGGCTATGCCTATTTCTTCTCCTCGCCCTTTCCAAGATGATGCCATATCAAAAGAACCCATCACGACTCATTGTACTGAAAAGTCTAGCTCTGTTACTTCTGCTCTCGTTGTGATCACGACAACGTCACCCGACAACCCACAAATTTCGGCCTTCGCTGCCTCAAGCATCACTGCAACCTCGTCACCTGGTTTTCAGGGTGCTGCCAGCCGCGCCAAACTCGATATAGGCGCCTTGGCAGGTTGTGTTCTCCTTTACTTGACACTGTAG	Ps.00g113870	0.2	0.624279	-0.291245
3026	Expression Difference	2386	Ps.00g110990-v1.0.a1	ATGCCTTCCGCCGAGTCGAAACCCAAGACCCTATATGACAAGGTGTTCCAGGACCACATCGTCAATGAGCAAGATGATGGAACTTGCTTGATCTACATTGACCGACACCTCGTTCACGAGGTTACATCCCCACAGGCCTTCGAGGGCCTCAAAAACGCTAGCCGCAAGGTCCGCCGGCCAGATTGCACTCTGGTTACAGTTGATCACGTATGTTAAATCCCATATCCACTAGCAGCTCACGACTAATTGGACTGTTTTCATCGGATAGAACATTCCTACCTCTTCACGCAAAAGTTTTAAAAATGCCGCGGACTTCATTAAGGAGAATGATTCCCGTCTCCAATGCACAACGCTGGAGGAGAACGTGAAGGATTTTGGCCTCACCTACTTCGGTATGGGCGATAAGCGCCAGGGTATTGTCCACATTATTGGCCCAGAGCAGGGTTTCACTCTGCCCGGCACGACTGTTGTCTGCGGTGACAGCCACACCTCCACACACGGTGCTTTCGGTGCCCTCGCGTTCGGTATCGGAACCAGTGAAGTCGAGCACGTCCTCGCAACCCAGACCCTCATTACCCGCCGCAGCAAGAACATGCGCATCCAGGTTGATGGCGAGCTCCCCGCTGGTGTCACCAGTAAGGACGTCGTTCTCCACATCATCGGTGTCATTGGTACTGCTGGTGGTAACGGTGCTGTTATTGAGTTCTGCGGATCCGTCATCCGTGGACTGAGCATGGAGGCCCGTATGTCAATGTGCAACATGTCCATTGAGGGTGGTGCCCGTGCCGGTATGATCGCACCCGACGAGATCACTTTCGAATACCTCAAGGGTCGCCCTCTGGCCCCCAAGTACGGTAGCGCAGAGTGGAACAAGGCCACCAGCTACTGGTCCAGCCTGAAGTCGGATGCTGGTGCCAAGTACGATAGCGAGGTCTTCCTTGACGGCAAGGATATTATCCCCACCATCTCATGGGGTACCTCCCCCCAGGACGTGGTCCCAATCACTGGTGTTGTCCCCGGCCCCGATGACTTCGAGGATGAGAACCGCAAGACCTCTTGCATCCGTGCTCTCGAATATATGGGTCTTGTCCCTGGTACGCCCATGAAGGATGTTGTGGTTGACAAGGTCTTCATTGGATCTTGCACCAACGCCCGTATTGAGGATCTGCGTGCCGCAGCCAAGGTCGTCAAGGGCCGTAAAATTGCTTCCAACATCAAGCGCGCTATGATCGTCCCTGGATCCGGTCTCGTCAAGGAGCAGGCTGAGTCCGAGGGCCTGGACAAGATCTTCACTGATTCCGGTTTCGAATGGCGTGAGGCTGGCTGCTCTATGTGCCTGGGTATGAACCCAGATATCCTGTCCCCCAAGGAGCGCTGTGCCAGTACCTCCAACCGTAACTTCGAGGGTCGCCAGGGTGCCCAGGGTCGTACCCATCTCATGTCCCCCGCCATGGCTGCCACCGCTGCCATTGTCGGCAAGCTCGCCGATGTTCGTGAGCACGTCGTTGCCAGCCCCGTCCTCGGCAAGGCCTCCCCCAAGATCGACGTCCAGCCCGTCTTCGAATCCCCCGCGACCGAAGACGAACTCGACCGTGTCCTGGACTACCCTGCCGACAACGAGCCCCATGCCAACTCTTCAGCCCCTGCTAGCGGCGCTGGCAAGAGCACCGGTCTTCCCCCCTTCACTACCCTGAAGGGTATCGCCGCGCCTCTGGATCGCGCCAACGTCGACACTGACGCCATCATCCCCAAGCAATTCCTCAAGACCATCAAGCGCACTGGTCTCGGTACCGCGCTGTTCTACGAGCTCCGTTACACCGACGACAAGGAGAACCCCGATTTCGTCCTGAACCAGGGCATTTACCGTGACTCCAAGATTCTGGTTGTTACCGGTCCCAACTTCGGATGCGGTAGCTCCCGCGAGCACGCCCCCTGGGCTCTGCTCGACTTCGGTATCAAGTGCATCATCGCCCCCTCCTTCGCTGATATCTTCTTCAACAACACATTCAAGAACGGCATGCTGCCCGTCGTCGTTTCCGACGAGGTTGCTCTGCAGAAGATCGCCGATGAGGCCCGCGCCGGCCGTGAGGTCGAGGTCGACCTTGTCAACCAGGAGATCAAGGATGCCCAGGGTAACAAGATCACTGCCTTCGAGGTTGAGGAATTCCGCAAGCACTGCCTTGTCAACGGCCTGGATGATATTGGTCTTACTCTCCAGATGGAGTCTAAGATCCGCACTTTCGAGTCCAAGCGTACCCTTGATACCCCTTGGTTGGATGGCAGCGCCTACCTCCGTCGTGGCCGCCGTGGCGCGACTATGGTTGAGGCTGCTCCCGTTCCCAAGACCAACCGCGGTGACGTTGTGAGCGAGCCTCTTGAGTGGTAA	Ps.00g110990	0.26	0.547794	-0.29118
3027	Expression Difference	2488	Ps.00g023950-v1.0.a1	ATGCCCGAAAAGGTCCGTACCGTGTTCGCGGACTCAGACGATGAGAAGGTTGTAAAGACCAAGGTCTCGCTTCAACCCACGGAAGAAACCGAGCGCAAGAAGAAGAGAAACAAGAAGCGCAAGCTCGATGAGCCCGAAGTGTCCAAAACCGCCGAGCAAGATGAACCGAAAGAAATTGCTGCACCCGTCAAATCGGTAGAAAAAGCAGTCCCTGTGCAAAAAAAGAGAGCAGAAACAGTTGCTCAAACAAATGGCGCACCATCATCATCCAAATCGTACCCGAAATCGAAGTCGAGACCCTTCACCGATACCAAAACCAACTTCACACCCTTACGAGAAAAGGCCAAAGCCCTCCTCGAGACGCGGCGAAAGCTCCCCGTATTCGAAAATGCCGATTTGATCCGCGATCTGCTACGCGAACAAGATGTGATGCTTTTGGTCGGTGAAACCGGTAGCGGAAAGAGTACGCAGATCCCGCAGTTCCTGGTGGACGAGTTCTGGTGTCGGCCCGTACCTACGCAAATCACACGGGATGGAAAGACGGAAAAGAAAATGGTCGGAGGGTGCATCGCAATCACACAGCCGCGTCGAGTTGCTGCCATTTCGCTGGCCCGCCGTGTAGCTGAGGAGATGGGCACACCGCTTGGATCACATTCGCCTGCTAGCAAGGTCGGCTATTCAGTGCGATTTGATACCTCTACGTCTCCCAGCACGCGGGTCAAGTTCTTGACTGAGGGAATGCTGCTCCAGGAGATGTTGCACGACCCGAACTTGACCAAGTACAGCGCTATTGTTGTTGACGAGGTCCACGAACGAGGCATCAATGTGGATTTGACACTTGGATTCCTGCGTAATCTTGTGTCCGGCAAGAAGGAGGGCCGGGGTGGTGTGCCGCTCAAGGTCATTGTCATGAGTGCTACGGCTGATATGGAGAGTCTAACGGATTTCTTCCAACAAGGATTGAAACAACCGGAGGCACAACAGAAGGCTATTGAAGCGTCTGAGGCTGATGCCGATAAAATGGATACCTCGAGTCCGAAGGATATCTCTGTCTGCCGTATTAAGGGCCGACAATTTGCGGTTAAGACTATCTACTCGCCCGCGCCAGTACATGACTTCGTGGATGCAGCCCTCAAAATTATCTTCCAGATTCACCAAAAGGAACCAATGCCGGGTGACATCCTGGTTTTCCTCACTGGTCAGGAAACTGTCGAGGCTTTGGAACACCTGGTGAATGAGTATGCGATGAGCATGGACCCATCGCTTCCTAAAATTTTGGTTCTACCTCTGTTCGCCGCACTGCCACAGGCTGCCCAGCAACGCGTCTTCGCCCCCGCTCCACCACGAACGCGCAAGGTTGTTCTGTCCACTAATATTGCCGAGACTTCCGTCACTGTGTCTGGTGTACGGCACGTGATTGACTGCGGCAAGGCAAAGGTCAAACAATTCCGCACTCGCCTGGGTCTTGACTCGCTCCTCGTCAAGCCTATCTCCAAGTCAGCTGCGATCCAGCGAAAGGGTCGAGCTGGTCGTGAGGCCCCTGGCCAATGTTTCCGACTATACACAGAGAAAGACTATCTAGCCTTGGATGAGACCAATACCCCCGAGATTCTGCGCTGTGATCTGAGCCAAGCCTTGCTGAACATGAAGGCGCGTGGCGTTGATGACATTGTTGGATTCCCATTCCTGACCCGCCCACCACGGGAAGCACTCGAGAAAGCTCTTCTCCAGCTATTGAACATTAATGGCCTTGAAGATGATGGAAAAATCAGCGCCGTCGGCCTACACATTGCCAAGCTGCCCTTGACTCCAACTCTGGGTCGTGTGCTGTTGGCAGCTGCTGAGAACGGGCATGAGTGCTTGCTAGACGTCATTGATATTATCTCCTGTCTGAGTGTGGAGAACATTTTCCTGAACACCACCTCAGAAGAGAAGAAGGAAGCAGCAGAGGCCGCCCGCCGCGATTTATACCGTCGCGAGGGTGACCACCTCACAATGCTGATGACTGTGCGTGTGTATGCCGCTGAACAGGCCGACCGCAAGGCATGGGCAGAGCGACACCTGGTATCCCACCGAGCGATGCAATCAGTCATGGTGAGTAGTACATAATTCCCGGACGCCAGTTACATCAAACTAACAAAACCATTAGGACGTCCGCAAGCAACTCCGCACCCAATGCCGACAAGCCAAGCTACTCACCAACGAGGCCTTGAACAATACCTCACTACACGACCCCTCGCCCATCCTCATTCTCCAGAGTTTCCTAGCCGGATTCGCCACCAATACGGCTCGCCTCGTGCCCGATGGCAGCTATCGTACAATTGTTGGAAACCAAACAGTGGCTATTCACCCATCGAGTGTGCTTTACGGCAAGAAGCTCGAGGCGATTATGTACAACGAATTTGTGTTCACCAACCGCAGTTACGCGCGTGGCGTTAGTGCTGTTCAGATGGATTGGGTGGGAGAGGCTTTGGCTGGGAAGGATTGA	Ps.00g023950	0.24	0.580701	-0.291098
3028	Expression Difference	1571	Ps.00g030690-v1.0.a1	ATGGACGAAATGGCACTGTACGTCATATAAATCCATTATTTGAATTTCTGTCTAACATTCTACAGATCTTCTGACTCCGCTGCGGGTTCAGCAGTGCTTGTAATGGGTATTACGGGTGTTGGAAAAAGCACCTTCATATCGAAGCTTGTAGGAAAGGATACTGGCATTGGCCATGGCTTGACATCGTGTGAGTACAGTTTGAAATCCCCCAACTAGCTATATTAACATACAATTCAGATACCCAGGGTGTTGAACTCCACAGCATGAGAATCAAAGACAGACCTCTGTATTTGGTGGATACACCTGGATTCAACGATACCTATCGTTCGGATTTTGAAATATTTGCAGAGATCACTTTCATTCTTTCTCAAATCTATCGGACAGGCATGAAAATAGCTGGCATTCTATATCTGCACCGTATCTCGGATAATAGAGTTTCAGGGACTGCTTTGAGAAACTTTAGGCTTCTGGAATATATGTGTGGTTTGGATGCTGCACCGCGGGTATTCCTGGTTACTACCATGTGGGACTCAAGAAATGAGGATTATTATGAGGCGGTGCTTCGAGAATCGCGATTGAGGTCGACAACACAGTTTTGGGGGCGATTTTGTCAACAAGGTAGTCAAACAAAGCGATGGCGCGGCGACGAGTTGTCCGCCCTCTCAATCGTCGATGCAGTAATTTCAGTGGGGGATGGGGAAGGCCACAAACCCCTTCTCATCCAGAGAGAGCTCGTTGACGAGGGAAAGTCGTTGAATCAAACGACCGCCGGGCTAGAGCTTATGTCGGAGTACATAACAGCGGAGAAAAGATTGTCGCAGGAAATAAGCTTGCTTCAATCAGACGCGTCAGTTTCTCAGGAGGATGCCAAGGGTAGTCTCTTGGAACTGAAAAAGGAGATACGGGAGATGAAGCATGCGCAAAGGAAGCTAAGAGTATCGACTCGAGAGATTTTCGCTGAAAGGGAACACTCTTATAGCCAAGTACTTGCACATATGCGCGATGAACAACAAAAGCTTGTTTTTGAGCTTCGAGAACAGAGGCGACAATACCAACGATTGCAAGATGAGATGAAAAGCAACGACCAGCTACTCAGAGACGAGCAATACTATTGGAGCCAGAAAAGAGTGAGCCTTGAACAAGAGGTACGAATGGGCCGACGTAGGAGAAAAAGCATCGACAAAGAATGCCAACAGATTGAAGAGGATGAATCGCTTCTAAACGAGCATTTGAGTGACTTCCAAAACGAAAATGAACACAGTATGTCACAGATGTCGCAAAATATGCTGCAATTGAGGAAGAGAGACGTGGCCAAACGCAACTTGCTCCCCTTTCTGGGAGTTCTAGCTGGAGTCGGCCTCACTGCAGCTGGCGCTGTGACAGGACTAATCCCCCTGGCGGGAGCTGGCGTGGGATTGACTGTTAGTAGCGCCAGTGAGATGAGACTATCCCGAAGGATCCAAAACGAGGGGCCATATGAAAACTATCACGGCTCCTTTGTATCAAACTCCTCCACGACAGCTTTCAACGGAGCTCAAATCTCGGACCTTGTCATGAGTGATAATAAGTAA	Ps.00g030690	0.17	0.668987	-0.290979
3029	Expression Difference	2188	Ps.00g065870-v1.0.a1	ATGTCAGAACCTCTACCCCCTAAAGAAGGGGAACCAAGGCCACAGAAGGAAGAAAGTCAAAATGACACGCTCGAAGCGACTGAGTCCAAGTCCCAGCACATCACAGGCCTCAAGCTCGGGCTGGTGGTTGCTTCAGTTACTTTCGTAGCATTTTTGATGCTCCTTGATATGTCCATTATCGTCACGGTAAGATGGTGGCTACCTCAGAACAGAGCGCAGCACAGTCAATTGACTCCAGCCACAGGCAATCCCACATATCACAAGCGAGTTCCACTCTCTGAACGATGTAGGGTGGTACGGCAGTGCTTATCTTCTGGCTAAGTATGGCTCTGTTCTCCTTGACCTTGTTCATTGTACGAACAGATTAGCTAACATCATATTTAGCTGTGCTCTCCAGCCCCTGGCCGGTAAATTGTATACACTCTTGGGCTTGAAGTACACTTTCTTTGCCTTCCTCTGTATTTTTGAACTAGGCTCGGTGCTATGCGGTGCCGCAAGATCTTCCACCATGTTGATTGTTGGGCGGGCCGTTGCTGGAATGGGAGGCTCAGGTCTTGTCAACGGAGCCCTCACAATCCTCTCAACAGCTGCTCCTAAGCACAAGCAACCAGGTAAGGGAACCGATTTTTGGAAGTCTGCTGGGTGCCGTGTACACGCTGACCTCGCATATGAAGTTTTGATTGGAGTGATGATGGGTCGTATGTCATCTCAAGATCTGATGTACCCCAAACGAACGGTTCGTCGTCTGACAATATGTTTTCAGTTAGTCAGATTGCCATTGTCTGTGGACCACTGCTCGGAGGTGCTTTCACTCAACACGCCACTTGGCGATGGTGTATGTTGACCTTTGGCCTTTTTATGATTGTTGTCCATGTTCTCACTTGGAATTCAGGCTTTTATATCAATCTCCCCATCGGCGCTGTCGCTGCATTCCTCCTTCTCGTCATCACCATACCCGACCGAATTTCATCCACGGACAGCGAACTCTCGACCGACAAACCAATGGCCAACATAAAATCCACACTTCGCAAACTGGACCTTGTAGGCTTTGTGGTCTTTGCAGCCTTCGCAACCATGATTTCCCTCGCACTAGAATGGGGAGGGTCGACCTACACCTGGCGAAGTTCCGTCATCATCGGCCTGTTCTGTGGCGGAGGGTTTGCTCTGATTGCGTTCGTGCTATGGGAGCGTCATGTTGGCGATGCTGTTGCCATGATTCCTGGCTCAGTGGCTGGTAAACGACAAGTGTGGTGCTCTTGTTTATTTATGGGCTTTTTCTCTGGCTCCTTGCTTGTCTTTTCCTACTATCTACCGATCTACTTCCAGGCTGTGAAGGATGTTTCTCCCACACTGAGTGGTGTGTACATGTTGCCTGGAATTCTTGGACAAGTCATTATGGCTATGGTTTCTGGCTTCGCAAGTAAGTGAAACTCGCGTACACATTTTTCTCCACCCCGTCCATTTCTATGGCTCCTTTCTTGCCACAACCGTCTGACATCGGGCTTGGATATCGTGTATACTGACATATGACGCACCAGTTGGAAAGACAGGATACTATTTGCCTTGGGCCCTAGGCAGCGCTGTTCTCGTCGCCATAGGCGCAGGTCTGGTATCCACCTTCCAGCCCCATACATCAACTGTGAAATGGGTCATGTACCAATTTATCGCGGGCTTCGGTCGTGGTTGTGGCATGCAAACGGTAAGCTATGAAACCTTTGATCATCTCTCACGCTTTCGGCTTTGTATCAAAGCAAGAAGAGCATGCAACCGCTAGACGCTGACATCAATACTCAATGGCCAGCCTATCATCGCCATCCAAAGCACGCTTTCGCCCGAACAAGGTGCCCTCGGAATTTCTCTCGCCGTGTTTGGACAGACGTTTGGAGGATCGCTCTTCCTGGACTTTGCTAACCTTGTCTTTGGGTCCGGTTTGAGAACTGGCCTGAGCAAGTATGCGCCCACTGTCGACACGCAGGCCGTGACGGCAGCAGGGGCGACTGGCTTCAGAGATGTGGTCAGCAAGAATAACCTTCCAGGGGTTGTAAAAGCTTACAGTCTCGCCGTTGATCATACTTTTTACTTAGCAGTGGGAGCTACGGCGTGCACGTTTGTGTTTGCCTTTGGAATGGGATGGCGGAAGATTGCAACCAAAAACGACACCCGGGCTGTGCCTGAGACTGATGCTTGA	Ps.00g065870	0.49	0.324546	-0.290783
3030	Expression Difference	1443	Ps.00g078060-v1.0.a1	ATGACTACCGGGAACATGTTTGAACCTACGAACTCGCTGAGCCTACACCGCTTGAGCAGGCATAGCCTCCAAGATCGATACGAGTCAGACGAAGAGGCTGTGTCTGAATCTGATACAGGCCCCCAGGATCTACTTTCCTCGCCTGTAGGATCACAAGCCGGAATCTATGATTCAGATCTCAGTGCCGACGACAACTCTCACGCAGACCCTGATTCTGATCGTGAGGAAACTATTCTGGCTCCGCCAACAGTCAAACGGGCCCGGCCCGTCTCTTCTGCTACGCTCAAGAGAAACAGCGAGGCCACCTTTGACGAAGATACGTATGTCTTTGATCCGGAGGAGCAGTTGGTCCTCGAACTGCCACCCTCAGATTCGCCACAACTGGAATCCAGCACCTTTCTACAGCCATCAGTATATGTCTGGCCAAAACAACCGCCCACCACCTCAAGGTCTCGCTCTACTTCACCTTCATCAGTCTTTTCCGTAGAGGAAGCAGACATTCAGGTTGCAAAGGAAGTGACCATCACGGAGCCCGGAGCTCGTCCCACAGTGATCTTGATCAACGCTCTGGAGTCACGATCAAAGACCTCAAAATCCCGCCCCATCCATTCCCGCTCCCGGGAAAGCAGCCGCAACCGCCCTGCGCTTGTCAGGGCCGACAGCCGTCGACTTACCATGCAACGCTTGTCAGACCCAGCCACCAAGTCACCGCGAGTATCCGAGAAAAGAAGCACCATGAAGCAGGCGCCCAAGACATCTCCAATCCCAACCCTAGAAGAAGAAACACGGTTCGCACCCAGTGCAACCATCAAGCGAGTCTCCGAAATCTCCCCAGTCCACTACTTCCCAGCACCACCACGCACCATCCCAACCCAAGGATACCGAACCCGACCCCAAACCTCAGGTTTCGACAAAGCAATGCCACCACCACTAAGCCTGCGTACCCATCGACCCCCCTCATTGCGCAGTATAAGCAGCAACAGCGTCTCAACCTACACCTCCCGCCCATCAACACCTTTCTCCGCCGAGGACGCCAAAACAAATAATTACATCGACGCGCAACCCTCCCAACACACCAGACCCTGCAGCCCGGCCTCAATCTCCTCGCCATCATCATACATCTCCTCAAAGCGCGTGCCCTCAACATACAGCGTATCAAATATCCTCACCAGCCGCTCGCCACTTATGATGCGTCGCATGACGAGGAAACACTCCGCCTCCAGCGTGAATTCATTGAGTAGTCTGCGCTCAGAGGTCGGCGTTAATGGTCCCTCTTCATCGCAGATCTCTGTCGCTACTCAGCCCGCTCCGCTTCCTAGTGCTGACTGCCATGTCGTGCGCAAGTCTAGTCAGCGTCGTCATACACGCCATGCCAGTGTTTTGCCCAGCGGGAGGGGATTTATGGGATTGAAGCTGGGGAAGAGATCGAATACTAAGGCTTAG	Ps.00g078060	0.21	0.616855	-0.29047
3031	Expression Difference	2872	Ps.00g067780-v1.0.a1	ATGGATTGGATGCACGTCTATATCGTCGGGGCCGCCGTACTGGTGTTTGCCCTAGTCGGTCTGGTTCTTCTCATCTCCTCTCAGCACATCAAGGTCGCCAATTCTGGAGTTGGTCCTTACTTGAAATTCATCTGGGCGAACTTCATCAAACCGCATGATAAGAAGGCCGGAGGCCAGCAGGATGCGTTGGAGAGCTTCTACAAGACACAGGTGCGATTAAATGGCCACGAGCTTAGATATGGCTTGAAGCTGACCATGTCAGGCCGCAATTTACGATGCCACTCGTCGTCGTCTGCTCTGTGGTCGTGAGGACATGCTTGGTCTTGTGGCTGCACAGCTGAAGTACAAGATTAGCAACAAAGAAGTCAAGGCTGGAAAGGTTGTCTGGGTCGATGTGAGTGTTGACTTGTCGTCTTTCTGAGCTAGCGCTAATGCATTCTAGGTCGGTGGTGGTACTGGGTAGGCACGAGAGGAATCCTAAAGTGATACAGAGCGAACATCTGACTCGTGATAGATACAACATCGAAGCCATGGCCGCCTTCCTCCCGGTGGACAAATTCTTTAAACACGTTTACCTCGTCGATCTCTCCCCGTCCCTCTGCGAAGTTGCCCGCAAGCGCTTCGAACGCCTTGGGTGGAACAATGTTACCGTTCTCTGCCAGGATGCCCGGTCTTTCCGTCTTCCCGAGAAGGAAAATGCGGCAAGTGCTGGCGCGGACTTGATCACTATGAGCTACAGTCTATCAATGATTCCTGGTGAGTATTTAAGATCCCCACGAAAGACTGTTGATGTTGATTGTTTTAGACTATTACAGCGTTGTCGACTCATTAACCTCCCGCCTGAAGTCAACTGGAATGCTGGGAGTGTGTGACTTTTACGGTAAGCAATACCTCGAAGTTCTGCGTGAATGTTACTCATTCAAAATATAGTCCAAAGCATTGTGGATGTTTCCTGTCGCAACTACACTGGTGGTGCTTTCAACCGCCATGTCAACTGGCTCGGGCGTGTATTCTGGAGAGCTTGGTTCGATTTTGACCGGGTCAGCCTTGAAGCGGCCCGCCGAGACTATCTGGAATACAAGTTTGGTACTGTCATCTCCGCCAGCGAACGAAACTATTTCCTTGGTGGTATTCCATACTACATCTTTGTTGGTTGCCCCAAGGAAATGGCATCTACCCCATCAAGTCAATCCATTGAGAAGCTGGATGCGTCTTTTACTGAGTCTCCTTACCTTCTTCCCGCCAATCACAAGCAGGAGATGGACAATGCAGTTGTGAAAAGCACGCACGAGATTCGCTCCAAGGCATATGAGTCTGCAGTGATTAACCTGAGTGCAAACCTGCCACTTCCATCATCCTTTTACCAAAACCACCACTATCGCATTCACTACAACGACATGCTACCCAAACATACTCAATTCCAAAACGAGTACATCTACGCGTTCACATGGGAAGACCCGCGAGTTGACCACCGACTCCTGAACATCGGAAAAGACGACGTGATCCTGGCGATCACCAGTGCCGGTGACAACATTCTTGATTATCTACAAAAGAGTCCCCGCCGGGTGCACGCAGTGGACTTAAACCCTAACCAGAATCATCTTCTTGAGTTGAAGGTTTCCTGTTATTTAGCGCTGGGTCACCGCGATATGTGGAAAATCTTTGGTGATGGCAAGCACGCACAGTTCCGTGAACTGCTGATCTCTAAACTCAGCCCCCACCTGTCCAGCCAGGCTTTCCAGTACTGGCTCGAGCACACCCAGACCTTCGCCTCTACCTCTGGCCATGGTCTGTATGAGACTGGTGGGTCTCGCCACGCCATTCGTATGGTACGATGGCTCTTCAATATCTTCGGACTCCAAGGTGAAGTTCGCAAGCTGTGTGAAGCGCAGAGTATTGCAGAGCAGCGCGAAATTTGGCCTCGCATTCGACGTGTCCTACTGAGCCGACCACTCAACTGGGCTATTGTGAGCACCGAATGGTTCGCATGGAAGGCCGCCGGAGTCCCACGCAACCAGCGAAATATGATTGTCGACGACTTCTTCCGCCGCAACGGCTTAACCGAAGATATGAAAAAGGGCAAAGACGTCAGCGGCCAATCGATTTGGGAATACGTTGTCAATACTCTCGACCCTGTGATCAACGAGACTCTTATCAGCAACGATAACTACTTCTACTTCCTTTGCGTTCAGGGAAAATTCTCACGGAGGTTCGTTGCTTTTGTCTTTGTCTTTCAAATACACATGCTAACTGCAAGTATAGATGCCATCCCACCTATCTTTCTCCCCAAGCACACGTCAAGCTTTCCACGCCTGGTGCATTCGATGGCCTTCGTATCCACACTGATGAGATCAATGAAGTGATCAACCGCATCACTCCGGGAACTCTGACTATCGCCGTGGTAAGTATTTCGTATCGAAATACCCATTTGCAGTACTCGTTGTGCTAATTTATATTAGGTCATGGACTCTATGGACTGGTTCGATCCCGCAGGGGACTCTGCCCCTTCCCAGGCCCGAACTTTCAACAAAGCCTTGAAAAAGGGTGGTCGCATTCTCCTCCGTTCCGCCAGTATCGATCCTTGGTACATCAAGCACTTTGAAGAGAATGGCTTCACTGCTCGTCGCGTGGGAGCTCGTTTCCCCGGCACATGTATTGATCGGTGAGTTTCTGGATTTTTGTGCTTGACTATTACGGACGAAGCTTACACGTCTATTCTAGGGTGAATATGTACGCATCGACCTGGATCTGTACTAAATCCGAGGACTTGTCCCGCCCCAATCCAGACCGCAAAATGTCGACTCTCTCATTGGGGGAAAGCGCTATTACCGGAGGCAAGATGCCGAGCAGCGTGGAGAATCTGTTGATTTGA	Ps.00g067780	0.11	0.768805	-0.290387
3032	Expression Difference	917	Ps.00g091520-v1.0.a1	ATGTCGAAACCACAACGGCCAAGAGGGATACCAACCCCCAATCCGCGATTCCGAGTGCATGTCCGCGAAGAGCCAAAGCCCCAAATCCCAGAACCCTCAACATACGAGGGCCCATCCCTCTCCAAACAAAAACGAACACCCGCGCTCATCTCACACTTCCTCACAAACCTCCACCAACGCATCTCCGGCCTCCCATACCCAGTCCGACGAGCATGTCGCACTCTCCGCTGGGCAGCACCCATCCTCCCGATTGCCCTCTTCTTCCCAGAACACGTAATGCAAGTGATGTGGGTTCGCGGACCCTCAATGACACCATATCTAAACGAAGAGTATGCGCAAACACAAACGAAGAGCGACATGGTGATGGTCAGCATGTGGCCGTGGGGATCTATACTACCGTTCAAAAAGGAGCGCAAGCTTGAACGAGGGATGATTGTTACTTTCCGGTGGGTCTTTCCTATGCGTGTTTACTTTTATTTACTTTTATTTTACATACCTTGTTTTTGTCGAGTCGAGCGCAGCAAACAAATACTAACAATACCCTCGATACATATAGCTCACCTGCAAACCCGTCTCATATTGCTATTAAGCGCATTATCGGTCTACCCGGTGACCGGATCACGACTCGCGAGCCATGTCTACGACAAACGCAGATCGTCCCGTGGAATCATGTTTGGTTGGAGGGTGATGCGGAGGATCCGCGGAAGACGCTGGATAGCAATACGTACGGGCCTGTCAGTCTTAGTTTGATTACTGGGCGGGTATTTGCGGTGCTGGGACCGCGGATGAGGTGGCTGAACTGGACGGACTGGGATTCTACGTCGACGGATGATGCGGCTGCGGATTCGTACCGACAGAGTGTGCGGGATCGTGTGTTGAAGGATGCTGTTAAGCTCGACCAGCCCATGCTGAATTGA	Ps.00g091520	0.35	0.4417	-0.290356
3033	Expression Difference	3038	Ps.00g041530-v1.0.a1	ATGGATCCGATCTTAGATGGCTTGAATCATGCCCAGCGAGAAGCTGTCACTTCATCCGGTTCAATCCTGCAAGTGCTTGCACCACCGGGCTCGGGCAAGACAAAAACATTGACCGCACGCGTCGCGTACCTCCTCTCACATCACGGATACCAACCGCAAGATGTTATCTGCTGCACATTCACTATCAAGGCCAGCCGTGAGATGCGGGAGCGGCTCGCAAAACTAATCGGAGAAAAACTCGAATCGCGCTTGATTCTCGGCACTTTCCATTCTATCTGTCGCCGCTACTTGGTTAAGTACGGATACTTGATTGGCCTACGGAAGGGGTTTGGAATTGCGGATTCGGATGATACCCGCGCAATTATCAGAGTATGATTAACACTTTTATACTGTATCAGTTTGTTTCTCTTCTCTAATTGTGACCGCAGAGAACCATCAAACGACTCAAGTCTAGCATTGAAGTCAAGGCAGCACAAGGCCGAATTTCTCGACATAAAGCACATGGACTGAGTCCTGATGCTCTAGCCGATAGAGCGAAAGCAGAGGAGTTGGAGCTAGTTGATATCTATCGTGACTACGAATCAGCACTGGCGGCCTCCAATCTCTTGGATTATGATGACCTCCTTCTGCGATGCGGAGATCTACTCCGAGACCACCCACAATGTGTCTCAAATGTGCAGGCTGTCTTGGTTGATGAATTCCAGGACACTAACATCATACAATATGAACTAATGAACCTCTTCGCATCTAAGAATCGACGGATCACCATTGTCGGAGATCCCGATCAAAGCATCTACGGCTTTCGCTCTGCGGAGATCCAGAATCTCAAACGGATGCAGCGGCTATATTCAAACACGACGGTTGTACTCTTGGAAGACAATTACCGCTCTGCAGGTTCTATCTTGAATGCAGCCCAGGAAGTGATTGAGCAGGATACAAGTCGGCCTGCAAAGGCACTATTAGCTACGCACTCTTTTGGAACCTTGCCCGTGCTGAGAAGACTCCCAACCCCCAACGCAGAGGCGCAGTGGATGGTACTTGAGATCAAACGATGTGCAGCGATGACCGGTGGTCTATTGCGCATGTCTGACTTTGCCGTCCTGCTTCGGTCGGCTTCGCTGTCTACACAAATCGAGACGGCCTTTGGAAGAGCAGGTATACCATACAAGATGGTTGGAGGCCGAAAATTTTTTGACCGGACTGAAGTCAAGATTCTTCTCAATTATATGAGGGTTGTGAGCCATACGGGACATTCGGACGCGTTGATGAATATTGTGAATGTTCCACCACGAAGGATTGGCGATGAGACAATCAAGCAATTGACTAGCGGTGCGGAGAAGGCCAACATTTCACTTTGGAACTTCATCAAAGATGTCATTCAAGGGCGCCGTTCGACTGAGAAGAAACTGCAAAAGGCCGCAGAGCAAGGACTTTGCGCTCTGGTCAACTTGATTGAAGCCTCCAGGCAGAAGTTGCAAGAGTGTGAGGATGCATCCGCCCCACGTATTCTGATTGAGTTCATTGCCGAACGTCTCTCGTTCCAGGAGTATCTCATCAGAACCTATCCCCTTGATGAAGACAGTCGCTGGGCGAATGTTAAGGAATTGATGCATCAAGCCACTGAAGTCGCTGCGTTTGAAGAGGAAGAGGTTGATAAAGAAATGGATCTCCCTGAAATCGAAGGTGTACAGCAACAGCAGGCGCATTCTGGTGAGGAGGCTCTCACTCGGTTCCTGGCAAATGTCGCCTTGGCTACAGAGATCACAACCAAAGAAGAAACCAAGGAGGGAGACCAACCGCTGGAGAAAGTCACTATTTCAACCATCCACGCTGCCAAGGGTCTGGAGTGGCCGGTCGTGTTTGTTCCTGCAGTATACAACGGGAGCATTCCTCACTCGCGTGCGGAGGTGGTAGAAGAAGAAAGACGATTATTGTATGTCGCAATGACCAGAGCACAGGCCCTGTTATACCTGAGTGTTCCTATCCGACAGCCCCGGCTAGGAGAAGGAGAAGATGGTGCTACCACTTTGACGCCATTCCTTCCTCCTAAGTTGACCAAAGCACGCTTTCGGCCAACGGGACCGTCTCTTCATGAGAAGGTGGTGTATGCAATTGCCGATATCCTGCGTCGCTCTCGGCCATCTCTTGAGGACATCTACAAGGGGCTCGAGTTTCTTCCATCGACGCTGGACGACCGATGGACACCCGAGGGCGAGGAAGACAGCAGCAAATTCGATGGCACGTCTACGTCTCATGATGCATCTGGCGAGCCCAATCCAAAGCGACGGCGGTCGGACATGAATCAGGGGCCCAAATCGACCACCTACGTCTCATCGACCGGGTATACCATGAACAACTCGACAGGGTTTACGATCCCAACCACCGTTTCAGCGGGTTTTACATCTGCCCGGGATTACATAGCGGCCAACCCCGAACCCCCCGCGGAGTCAGCCTCAAAGCCTCCGTCAAATGCAGACGCAGATGCAGCTGGGGCAAACAAACCGAAACCGCTCAGCAACGCAGGCCGCAAAGACGGACTCACACAAGCAAGCATATCCAACTTTTTTGCAGGTCCCGGATCCCAGAAGAGGGAACCAGCTCTACCTAGCTATCCCCAGCCACCACCATCTCGCAAATACGAAGGGCTACCCTCACAGAACCAACGCTCAGGGGCAAGCATCGTCCCACCTACTCTCTCCTCTCACCGTGTTCAGCCACGGCCACTTATTCCAACGCGGCCGACACTGGAGCCTACAAGCTCCAATGGCTACACGTGGCTGGCAGCCCCATCAAAGCCAACCCTGAAACCTGCCAGGATGTCCATGACGCAGGAACAGAGCAGCAATAGTACATCCGCAGGCGGGACAGCCGGGGCAGATGAGGTGAAACCCGAGAGCTCCACTCGCGGGTTCCAGCCGGTGACGACGTTCCACAGCACGACGATGTCAATGGTTCAACAAGCACCGCGACGGACATTGGGAATTCGGCGGAGCATGAATGGGTGGCAAGATCGGATGAAGCGAGAGGGCGGTGGATAG	Ps.00g041530	0.45	0.351374	-0.290019
3034	Expression Difference	1086	Ps.00g054260-v1.0.a1	ATGGAATATCCTCCTCAATATCAACAAGCCCATGGGCAACATCCACATGCCCCCACTCATATTCCCGGTCCTTATCAAACCGGGCCACCAAACGCTGGTCCTCCTGTTGGGTCGATGGCCTCGCCTACTAACGCCCAGGCACCCATCCAACCTCACTCAACCCACCAATCCTCTCCCATTGTTCCGTCGCAACCTCATTACCAACAAGCACAGAATGGACCCGGAGCTGTTCACCAACAAATGAACTTTCCCCAGGGCTATGGTGTCCCCGCCCCCATGGCCCAGGGCTACGGCATCTCGCCGACGCAGGCTGCCGCGATGGCTACAGCAGCTGCGTCTGGGCAGTTCTATCCCCTTCACCAGGACTCCATGGGCGGCCAGATGCCTCAGGGCTCCCGAGCCTCACCACGTATGGCGAGCATGCAAATGAAGCAGGACCGTGACCCCCGATCGCCACCACAGATGCAAAACCAGATGCCTCCGATGGGATCGCAGGTTCAGATGCCTCCAAACCAGCAGCTTTCCCAACGTCGCATGAGCCATGTCGGTAGCCCCAACGTCCAGAGCGCACAGCCCGTCATGAGCCACGTCGGCCGGGCCCCCATCGCTGCACCACTTCCCCAGGCTCCCGTACAACAGAACCAGCCCTCGCCCGACATGGTACCCGGCGGCAATCAAGAAGAGTCGCCATTATATGTGAACGCCAAGCAGTTCCACCGGATTTTGAAGCGCCGCGTCGCCCGACAAAAGCTCGAGGAGCAGCTACGTTTGACATCAAAGGGTCGCAAGCCTTATCTGCACGAGTCACGACACAACCACGCCATGCGAAGACCGCGTGGACCCGGTGGACGTTTCCTGACTGCAGATGAAGTGGCCGCCATGGAGAAGCGAGAAGAAGTAACGGGTCAGCCTGTTACCTTTGAGGATCTTAGCAAGCCGTTGCCAACTGAGAATGGTGGCGGTCAGAAGCGCAAGTCAAGTGAAGTCCACGGCGATGGCTCGAATTCTTCCAAGAAAACGAAGGTCAACGCCAGCGCTGATGGAAGCGAGGGGGACTCCGCCGAGGCTTCGGATGAGGACGGCTAA	Ps.00g054260	0.39	0.408149	-0.289761
3035	Expression Difference	485	Ps.00g018240-v1.0.a1	ATGTCCGAAGTCATCAACCAAATTGCCATTCTTACGGCTAAGCCGGAAAAGCTTGACGAAGTAAGTCACATCATTCCCCCATGGTGGATATTTTGAACTGACGAACTTTTTCTCGCGTTCTACCTATAGCTCGTGGCCGAATTAGCCAATGTCACCCGAAATGTGCAAGAGCATGAGCCTGAGACTACTATCTACTATGCCTACTCTATTGCGGATAAGAATGAAGTCATAGTAGTTGAGAGGTGCGTCCACGTCCGCGCTCTGTCCTCTGTTTTCTCTTTTTGTAGCTTGATAACATCTATTATTGATCTATTTTTAACAACCTTGTTTTCAGATACACAAACCAGGCCGCATTGGATAAACATCGTGCGGCACCCTACTTTCAGGAACTCATTAAGCAAGCCCCAGCCCTGTTGGCGAAACCTTTGGAGCTCAAGGTCGGCAGCCAGTTGCTTCAAGACTCTGCACAAGTCGTCCGCTTGTGA	Ps.00g018240	0.2	0.63105	-0.289691
3036	Expression Difference	2567	Ps.00g066570-v1.0.a1	ATGGAGCCCCTGGGTGATCAGCCATCTCCCGGTCCCGACTCGCTCGAGGTCGAGATTGAGCTAGCAAACGGCAAACGACGCTGGCGCCGAAATAGAGTCGCCTGCGATTCGTGCCATACTCGCCGCGTACGATGCGACCGTGCTTTTCCCTGCTCGAGATGTCTGCGCGGTGATATAAGCTGCCAATTCACCCGCGAGCGCCGGAAACGAGGACGTATTGCGAGATCGAAGCCGAAACATGGAGATGCGAATGCCGAGGAAGAGACAGCGCAGGACCCTACTGAGGGGAAGCAGGCCGATGGGGAACACAACCGAGAGTCGCAGTCGCAGCAAGTGATGTCGCCGGTTGACAATAATTCTCCTGCATCGACTTTCCAGCAGCGATCCCCGGCAACAAATGAGATCAGCGCCGAGACGGCGCCCAGTGTTGACGGCCGTCGGTCTGTGCCGGATCGTCCACAGCCGCAGCGGGCAGGGCCTGCCGCGAATATCACGGAGGAATGGCTGTCAGCGGCGCATCTATCGCCAGACTCGTATGATCTGCTCGCAGGCACAGGCGGGAGCGACGCACCTCTGCCTCGGCTGATGGATATTTGGAATCCGGTTGATTTCGCTGACCACCGACCTGTCCAGCGTGCTCCTCCCATACCGTCTGTGTCGGGGGCGAACATTCCAAGACCGAGACAGCAATCGACCACCCGGTCGCCATTGAAGTACCCCGTCTTGGAACCTCTCATGCCTTTCCTCGAGTCGAACCTCCCGCGGCGGCTGGTGTGCGATCTGCTTGAACTCTACTTTACCAGTGCTTTCTCAACCCATATGCATCCGGTGTGCCATCATATCCATTGCTATGTCCTGCGAAAGACCTCTTTTCTAAGTACGGACCGACCTCGGCCAACTAGTCCTGCATTGCTGGCAAGTATGCTCTGGGTGGCTGCTGTGGATGACCGGGCTTTCTCTTTATCCATTTCACCATTACAACGGAGGAAGATATGCCAATTCCTCTGCGCATTGATTATTCGCTTACTGCGGCCTTTGATACATGTCTCGTTCAAAGACCAAGATCCATCGCCCGCTGAAAACGCGACCACCCACGAATTTTCAGCCGGGGCTCACCACCCATTCGAAGGGGTCGGTGATGATAAAGGGCTGGTAGGACCTGCTGGGTCTTTAGACGATGTCATTACATATATTCATGTGGCCTCGATTATCTCATCCAGTGAACAAAAAGCTGCAAGTATGAGATGGTTCGTTGTACCCCTGTTCCTATCCCCTGTCCACTCCACTAACTTTATACTAGGTGGCATGCGGCCTTCACACTAGCTCGAGAACTTAAATTGAACCAAGAAATGGACATCACACCCAATATCGACAGCATGAGCGATGGCTCAAGTCCATCCTTCGGCTACGGTCTAGGTGGATGGCCTGGTTCCCCAGGGGGCCTGGGTTTGGACTATTCTAATAGTTCCCGCTCAAGTCTGAATTGCGTGTGCGACAAAAACTATGATTTGCACAATGGTCCTATTACAGAAGAGCACCGTGAAGAGCGGCGCAGGACCTGGTGGCTGTTGTATATCATGGACCGCCATCTCGCATTGTGCTATAATCGCCCGCTAGCCCTACTCGATGCCGAGAGCGAGGATCTGTTACTTCCACTGGATGAAAGCTCATGGCAAGCCGGTATCATTCACAGCAATAGTCCTCGTCCTGATGGGCCTCAGTGCCCCCGGTCGGGCGACCAAAACAAACGTCGCATTTTCCCCAACTTCATCTGCCACGACCACTCCATTCTTGGCTTTTTCCTCCCACTCATGACCATCACTGGCGAGCTGATCGATCTAAATCAAGCGCGAAACCACCCTACTCTTGGTGTCAGGCTACAAGGAAAAGAAGCATGGGAGGTACATGTGTCAGAAGTCCTGCGCCAACTTGAGATCTACAAATCTAGTCTCACAACCTTTGCGGCGGCGACAGCGGCAGACCCAGCGGCCTCATCGACAACAGCCTACACCCACAAACCAGAACCTGTCGATCCACAATTGTCTCAGGCCTATTCTTGGCATACTCAAACCGTGATTGCCTATTCCTCCTACCTAACCCATGTCCTCCATATCCTACTCGTCGGAAAGTGGGACCCTGTCTCACTGATCGAAGATAAAGATTTCTGGACATCGTCCCCGGCCTTTGCGTCGACCATCTCACACGCACTGGAAGCCGCCGATTCTGTACAACAAATCCTCCGCTTCGACCCGGACGTTAGTTTCATGCCTTACTTCTTCGGCATCCAGCTGCTGCAAGGCAGTTTCCTCCTTCTGCTTATCGTAGAGCGCTTGCAAAAGGAAGCAGGCGAGGGCATACTCAATGCCTGCGAGACCATGATCCGAGCGACAGAATCGTGCGTCGTCACCCTCAATACGGAGTATCAGCGCAGCTTCCGGCAAGTGATGCGCTCTGCGGTCGCGCAGGCTCGGGGTCGCCCGGTTAACCCGAGTGAAATTCGGCATCGCCGAAAAGCAGTTCTCGCACTTTACCGCTGGACGCGGAAGGGGACTGGCTTAGCCCTGTAA	Ps.00g066570	0.33	0.471751	-0.289543
3037	Expression Difference	1547	Ps.00g020810-v1.0.a1	ATGCAGAAGTCTCGCACCATCAACACTGCCCTGGGGGCCCGTCCCTTCGTGCCAGTCCCGCGGGTCCAGCTTCAGTTCCAGCGCAACCTTCAAGATGTCCGCATCACCCGGACTGGCAAGCCCCTCGTGAAGGTCCAAGGTGGCCGGTAAGTGATCAATCGTGCTGTGGATAGGGTTATTGTTCTTGCTTGCTGACGCGCTCTTCCTATAGTTCTTCCATTGGAGGTAGCTAAGCCTTTCCATTTTGATGCTACGCTTCGGTCCGATATGCTCACACGATTCTAGGTCACACCGCGACCGTCTTTGGTGCTACTGGTTTCCTCGGTCGCTACATTGTCAACAAGCTTGGTAGGTTGAGGGTCTGCTGTACTGCACTTGAATCATGCACTAACGGCCCGCAGCTCGCCAGGGATGCACCGTTGTCGTTCCCTACCGTGAGGAGATGGCCAAGAGACACTTGAAGGTCACTGGTGATCTTGGACGTGTTGTGTTCATGGTATGAAGCCTTACTACCGCATATTTTGTTGAAATTGAGGGGGGGGGTGCCTGACTCCAGTATAGGAATACGACCTGCGCAACACCCAGTCCATTGAGGAGAGCGTTCGTCACTCCGATGTTGTCTACAACCTTGTCGGTCGCCAATATCCCACCAAGTGAGTTGAAGTGTGTGGTATAAATGAATAAGTGGTTTCTGACGATATTAGGAACTTCTCCTACGAGGATGTCCACGTCGACGGTGTCGAGCGTATTGCCGATGCTGTTGCCAAGTACGATGTCGACCGCTTCATCCACGTTTCTTCCTACAACGCTAACCGCGACTCGCCTTCCGAGTACTTCGCCACCAAGGTCAGCATATCTACGGGAACTATACAAGAATGAGAGTGCTGATGACATATAGGCATGGGGTGAGGAGATCGTCCGCAAGATCTACCCCGAGACCACAATCGTGCGACCCGCACCAATGTTCGGTTTCGAGGACAACCTGCTCCACAAGCTGGCCAAGATGGGCAACGTTTTCACCTCCAACCACATGCAGGAGCGCTACTGGCCCGTTCACGTGAGTTATCCCCCCCAGGATGGACAAGCTGCATTGAACTAACCCTATCTAGGCCATTGATGTCGGTTCCGCTCTGGAGCGCATGCTGCACGATGACAGCACCGCCGGCCAAACCTTCGAGTTGTACGGCCCCAAGAACTACTCCACCGCCGAGATCGCCGAGTTGGTCGACCGTGAAATCATCAAGAAGCGCCGTCACATCAACGTCCCCAAGGCTCTTCTCAAGCCCTTCGCCCACTACATCAACAAGGCCCTGTGGTGGCACACTCTGTCCCCCGACGAGGTGGAGCGCGAGTTCATCGACCAGGTCATCGACCCGACAGCCAAGACCTTCAAGGACCTCGGCATGGAGGAGACCGCCGATCTGGCCAACTTGACCTTCCACTACCTGCAGGGCTACCGTAGTGCCTCTTACTACGATCTGCCTCCCTCCACGGAGCGCGAGCGCCGGGAGGACAAGCGGTACCTGCACGTGCTGGACGATCAGTAG	Ps.00g020810	0.63	0.232388	-0.289042
3038	Expression Difference	699	Ps.00g069240-v1.0.a1	ATGGACTTCCGCCTCCTAGCCCGCAGCCTCCGCGCCAGGCCAACACCATGGCTCCAACAGCAGACCCAGCTCCACCGCGTCGCCTCCCTCGCGAACGGAGTGCGCTACAATTCCTCCACCTCATCACCAAACACACCCTTCAAACCCACATCACCCACCGACCAGCCAAGCACAGTCCCCGAGGCCGCTCAGCAAGCCCAAAAGCCGGCCTCCAACGCCAAAGAGCCAAGCACAGCCGCCCCCGGAGCCGCAAAGCCAGCCCGCAAGCCAGTCTCCGACTTCGACGACATCCTCAGCAGACTCGATCTCAGCAAGCCCCGAGAAGCAACCAGCGCCCAGCGCCGGATCTTCTCAGACTCACTTTCCCGGGCTGTCGGCGAAGGCGCACAGAGCAGCTACCGGGCACGCTCGAGGGCACCTCTGCCTGCACGTAAGGTCGAGCTGAAGCTCGGACCGACGCTTGGCCGTCAGGCTCATGTTGAGCCTGAGCGTGGCACTGATCTCGGTGGTGCGCTGCGCAAGCTTCAGGCTACTCTTTCGCAGAATCGCGTCAGGGCTGATGCTCATGAACAGAGGTTCCATGTGAGAAGGGGTATGGTGCGCAAGCAGAAGAAGATGCAGCGGTGGAAGAAGCTGTTCAAGTTCTCGTTCCAGGGGACTGTGAAGAAGATCCAGCGTATGCAGGCGCAGGGGTGGTAG	Ps.00g069240	0.45	0.356977	-0.28901
3039	Expression Difference	1046	Ps.00g101940-v1.0.a1	ATGCCGGCAGGAGACCACGCATTTTTATTCGATATTCCCCTCCCAAGTAAGGTATTCGACACAGCGACTGGTGCAAACCATCAATATCACACATATCGAGTAGAGGCCATTATCGAGCGACGCCTCAAAAGCGATTTCGTGGTCTCGCAGCCAGTTAGGATTTACCAGGTTTCCGATTTGGAGACAAGCTACCTAAGACCACATTGCCCACTGGTTAGTACCTTTCATGGGAGAAATTTGACCACATGCAAATGACTAAACATATCTAGACTCTCGAGGGTCACTCCGACGAAAATATCCAATACTGCCTCTCCATCACTGACCGGAACGTTCCCTTTGGTTGCACATTTCCTGTGGAATGCTGGTTTGCACCGCTATTGAAATACGCCAAGCTCAACACTGTTACAGCCAAAGTTATTGAGAAACAGACTGCGCGGTTGGAGGCTACTGCTGCAGAATCAGCGCAACACAACATGCGGTTTATTACTGCAGCACAAAGTCAAACTGTTTTCTCCAAGACCATCGATTTCTCTCGAGATGAGTCCCCGGTGGACGACGACTCTGAGAAGATTGAATGGCGGTTCACCACACCGATTTCTCTGCCTCAGAGTCTCGACGCTTGCTCGCAGAGTATCTCGACCAAACACCTCAAGATCACTCATGAGCTTTCTATCACTGCTGAGTTCCACAACGAGGCAGGTGATGTAATAGGCGTGGTATGCAAATGACCAATCGACCCTTTATAACATGTAGCTGACGGAATCTAGATCACGGAAGTTATGCCTTTTAAAATTTATATGACACCTAATGTGATTGGAGATCATGCGTCCATTCACGGGCAAGATATCCAATTTATGCAGGGAAGCCAAAGTCCCCCTCCAGCTTACAGCGATCGCTTTTCGGACTTGATCGTGTCGGCAGCTACTCACCTGAATCTTTGTGAGCAGCCGGTGCTGGCGGAGATCAATTCTGCGCGTTCGTCAAGTGAGCAAAGTGCGAGTATTCACACTATGGAGCCTGCTCCCCGGTACGAACAGGTTGTATAG	Ps.00g101940	0.15	0.701538	-0.288989
3040	Expression Difference	1452	Ps.00g044600-v1.0.a1	ATGTCGGCTTCAGGATCCGGAATTCCCAATGCTGCTTCAGGGTCATCTAGCGGTGTGAAGAAAGGTTTCCCTCAGGTTGACCTATCAGGCAATGACCTTCCACCTTCCCCTGCTCCATCCAGCCCTCATACCGGTCGCCGGTACAATATTGCCACCGAGCTGGTTTTCACCGAGGGCAGTGACCAATACAATGCCAGCAGCGTTCCTATCTATCAGGTACAGATTCACCCCTGATGACACAATGGTGCTTTGATTTGGCCACAAATACTAATCATATTAAATCGCATAGAGTGCTACCTTCAAACAAACCTCCAACGCCGGCGGTGGAGAGTATGACTATACGCGGTCCGGAAACCCCACTCGCACACATCTTGAGCGTCACTTGGCCAAGATCATGTCGGCACAGCGCGCCCTGGTGGTGACCTCCGGCATGGCAGCCTTGGATGTGATTACAAGACTTCTCCGCCCCGGTGACGAGGTGGTCACTGGTGACGACCTCTACGGTGGCACCAACCGTCTGCTTAAGTACCTCTCGACCAACGGCGGAATCATTGTGCACCACGTCGACACCACAGATGCCGAGAAGGTCCAGGAGGTCCTAAGCTCGAAGACAACTATGGTCCTGCTCGAGACCCCCACAAACCCCCTGATCAAGATCGTCGATATTGGAAAAATTGCCACCGCCGCCCACGAAGCCAACCCCGCCTGCATTGTCTCGGTGGACAACACCATGATGTCTCCCCTTCTCCTCAACCCACTCGACTTCGGCGCCGATGTCGTTTACGAGAGTGGCACCAAATACCTCTCCGGTCACCACGATCTGATGGCCGGTGTCATTGCCGTGAACGACCTGCAGCTCGGAGAACGCCTATACTTCCCGATCAACGCATCAGGATGTGGTCTATCGCCGTTTGACTCTTGGCTGCTACTGCGCGGCGTGAAGACGTTGAAGGTCCGCATGGACCAGCAGCAGAGCAATGCCCAGCGCATTGCCGAATTCCTTGAGTCGCATGGCTTCAAGGTGCGCTACCCGGGTTTGCGGTCCCACCCACAATACGAACTCCACAACTCCATGGCGCGGGGCGCCGGTGCTGTGCTCTCGTTCGAGACCGGTGACACGGCCATTAGCGAGCGCATTGTGGAGAGTGCCAAGATTTTTGCTATCAGTGTCAGCTTTGGCTGTGTCAACAGTCTGATCAGTATGCCGTGCCGTATGAGTCATGCTAGCATTGATGCGAAGACACGGGCGGAACGCGCTTTCCCCGAAGACTTGATCCGGTTGTGTATTGGTATTGAGGATGCCGATGACTTGATTGACGACTTGCAACGAGCGGTATGTATTATTATGTGTGTCCCTTGCATAATTTGGATTTTTGCTAATCTTTTTTTTTTTTTTAGTTGGTGCAAGCTGGTGCGGTCAATGTCACTATGGATGGGATTGAAGCTCGTTAG	Ps.00g044600	0.53	0.297203	-0.288931
3041	Expression Difference	1086	Ps.00g116970-v1.0.a1	ATGCCCTCAACAAGCTTATGCCAAGATGAGGCATGCCCTCCATACAGCCTTATGGATGATTACAGCGAGGGAGCTCACCCACAAATCCTTGAAGCTCTTTTGCGAACAAACTCCACACAACAAGTCTCCTATGGAAATGATGAATACAGCATCGGTGCCCGGCAATTGATCCGAAACAAGATCGGCTGTACCGAGGACGAGGCAGGTATCTTCTTTGTTCCCAGCGGAACCTCCGCAAACCTCATTGGAATCGCCAGCTGCCTAAGGCCTTATGAGGCTATTATTACTCTGGACTCGGGTCACATTGCCTGCAAAGAGGCAGGTGCGATTGAGGCAACTGGCCACAAGCTTATCCTCGTGCCTGCAGTCGATGGCAAGATGACGCCCACCAATCTCCAAAAGGCGCTCCAGCAAAACCAATTCTACCCTCATTACGCTAAACCCCGACTACTTTATATCTCTAATGCCACAGAGACTGGCACTGTCTACACAAAACGTGAGCTGAGCAGCCTCTCCGCCATTTGCAAGCAATCAAACCTCCTACTTTTCATGGACGGAGCACGAATGGGCGCAGCAATTTGCTCAAAGAAGAACGATCTCACTCTACGGGAGATCTTCGACATGACCGATATCTTCTGGATCGGTGGCACCAAAGCCGGTGCTCTGATGGGAGAAGCAATCGTCCTCAAGAAGGAGCTAGCCGATGGTTTCGATTTCCACCTCAAACAACATGGCGCTTTGCTGGCCAAGGGCCGTATTCTGGGAGTTCAGTTCATGGAGCTCTTCCGATCAGACTTGTTCTTCACACTAGCCACACATGCCAATGAGATGGCTCAGAAGATCTCAACCAGCTTCGAGAAGTTGGGTTATAAGTTGGCTGCGGAGACGGAGACAAACCAGGTGTTTGTCACCATTCCCCAGCATTTGGTTCGCACACTCCATGAAAGGTTCCGATTCTATATTTGGGAGCAACTTGACGATGGAAACTCCGTGATTCGACTTGTGACGTCGTGGGCCACGGATGAGCGTGAAATTGATAAGTTCAATGCGTGGGTGCAACAGTGGACAGTGGCAACCAACATTTGA	Ps.00g116970	0.27	0.537198	-0.288743
3042	Expression Difference	3822	Ps.00g073020-v1.0.a1	ATGACGGAGCCTCCGTCGTACTTGCCGATATGGATTCGGGGACTTGCGCAGGGGCCTGTAAGTAGCCATCATATCACAGCGCATCGACGCACACCGCACCACAGCGGGACCGGCTTATATATGGTTGATCATGTGTCAGTGCCTATTCTGATGATTCACCAGGCCATCATGTCGCTCCAGGAAGTCATTGACACAGCAGAGAAAATTGACACGGAAAACCGGAAGCAACAGATTCTGCTCTTCCTCTTAGCCCTCCTCTCCCTCATTCCTATCGGCGGCGAGGTCATCGCCGCGATTAACGGGCTTGCCGGTGTTGGGCGGTTTATCGCCCTGGCTGATGAAGCCCGTATTGTGGGTATGGATGGGTCTTTATTCTGTTGTTGATGATCCTTCCTCCGCACCGTTTTTCATTTTTGGTTATATGCTCAGTGCAGATGCGCTTATGGGTGCTGTCAAAGTCAATAAGGCTGCGTAAGCTTGGTAAGGACTTCGGGGAGGATATGGCCAAAACCGAGAGTATTATGAGGGTGTGTAAGGCGTGAATTGATAACAAATGGCATTTTGGTTATCAACAGCCTGCCTGTAGTCCTTTAAACAAGCTCTGTCCTAAGGATGCAGTTACAGGATAGATCGAAATCACTCTTTGATACCCCAAAATACGCTAGTCTACACTGGGATTAGCGTTATCTCAAGGATTGATCGTATCGAAATATTTTGGGTCATGTGACAAACCGGTCTTGTCTATTTGCACGGAGTAGATTAACTTGAAATGACTATAAATTCATGGATAAAAACTTCAGGAGGTTGATATAGCAGTTGAAATGCTCCATCACTACGGGATGTCATATTTTGTATTTGTATTTCAGGTATAGGAAAGATAATGTCGTCGGTGTAAATGTAGAGCTGAAGGAGTAACAAAGGTCCGACCACCAAGTTCCTGGACGCCAAGATGTGTATCGCACCAAGCCATGAACTAGCCACACCGTTGAAACGAATCAAAATTGGAAGGTTTCCATATTCTAATGTGGAGTCAAGCCTATAAGAGCCCAGTGCTGATCCTAATATCCCCCCGGGGTTTTTCCATGTATATTTTAGACTTGGAATATAAAGAGTTTTTCAATAATAAGGATCTACATCGTGAAATCACTGAACAGTTTGATTCGCAGGCTTAATACGGAGTACATGTATGTTAAATGTCCTATATTACGGAGTATACATCGCATATTACTTTCTATTTTTGTTGAGCGGTGGACTACTCCCCCTATTGTTAGCCCTATTGACTCCTATTCGCTAGCCACAGTCCTTTCCCCGAGATCCACTCACCTGGCGCTAATTTTCTATCAATTTCGCCGTACGGAGTACGCCGTACATAGATTGTTAGGGGATGTACGGAGTCAAGGAAACCCGAAGTCGGCACTCCAGGATGTCCGATTCCGTGTTCCTATTTCTGTATACTTCTGTTGCCTAAATAGGAGCTGGGGTCTTCCATTTCAAGATCTTCTGAGGAAGCTTAATTTGAACTTCTTTTGCCGTAAGGGTTTGGACAATGGCATTCAGATACACGTGTAATTGTATGTAGCCTGGAAGACATGTATTGACTGGATGCAGTACAATAAAACACACATCCTTGGCAAAAATACCCCATCTTCGCATTCAAAAGCTTAGGATGGGTTGTCGACATCATATCAAAGGGATCTACATACCATACACGTCGAGGCCTCGCTGAATGCGGCCAGGGGGGTGGATGAGATAGAGTCATATCATAACAATTGAAGTAAATAACCCTAACAATTTCTAGATTTTAAAAGAAGATCATATTATATTATCCTAAGCCTTTTAAAAGCCTTGTGTTTCCAAGGAAATTAAAAAGACCAAAACCCTCTTTCTCTTCCCCCCCCCTCCACCTTTTCTCCTTCCTTACCTAATTCTGGATTCTGGACTTCCCAAGCTTGCCCCTACCACGTCTTCACATCTTCACATTTTCAACATCTTCTTTCCCTCCTCTGAATTTTGAAACCTCTCGTTTTCATTATCCCCGCGTCGGGACACGTTTTCCCCCGTCTCCAATGACCGATTTTGCGACCTGATTCTCGGTTTTAACCCCCCTGCGCCCGTTTTTTTTTTCTCCCTTCTCTACTGTGACACCATGGCGAATATGTTAGTTTATCTCTGGATGTCTAGATCTGGATATCAAGGCAAGGTTCATGTCCACTGACGTGATGCAGGTTGGGTTCGACATGGCGTTCCTTTTGGCATACCATGACCTCCTATGACCGTCATGCCTCCCACGACTCCCCCTACCGTACCGGGAGACACGTTCCTCTCAGCCAAAGTCGTCACGAACCGCTCACATCTATCGCAACCAGCGCAATCGAGTCTCGCCCGGACCTCTCCAACCCCTACGATGACGAGCCTACAAAAGGATCTGCAAGTGCACAAACATCCGAGTGGAATGCCTCCCCCGACGACTTGGGCTCTCCCACCCAACCCTACTCACCAGGGATGAGGTCGGTCGCATCTCAAAAAAGGCGATCGAACGAACAAGGTGAGGGTGCGCCAGAAATTCAGATGCAAAGTTTCCACGATGGAGCACCGCCGCCGCCGCCGGTCGCCCACTCCTGGAGGAAGATCGAACGCTGGTTAGAAAGCAATTATGAGGAACTCCTTGACCAGCTCGGTGAAGGATGTACCCAGAACGACATTAATGAATTGGAGCATGAACTCGACTGCAGTCTGCCACTAGAGGTGCGGGAATCGTTAATGGCCCATGACGGCCAAGAACGTGGCGGCCAACCCACCGGTGTCATCTTCAGCGCCATGCTGCTCGACTGCGAGGAGATCGTTCAGGAATGGTGGAACTGGAAAAAGGTCAACGACGAATATCTCAGCAACGCAACTACGATGCAAAACCCACCCGCACCCAGCTCTGCGGCAAGCTCCTCCGCGGCCGGTCCGTCTCAGCAGCCCTCGTCCACAATGTGGCAAGCAGACCTGCTCGAGCGTCAGGACTCCCAGCCTCCCGGTGCAGTTCAGAAAGCCTACGCACACCCCGCTTGGATTCCCCTCGCCCGTGATTGGGGCGGCAACAACCTGGCCATTGATCTGGCACCCGGCCCCGCTGGAAAATGGGGCCAGGTGATTCTTTTCGGCCGGGATTACGACTGCAAATACGTCGTTGCTCGGTCGTGGGCTGGATTCCTCGCGACTCTTGCCGATGATCTATGCAGCGGCCACGTCTTTGTTGACGAGCAGACGGATGAGCTGAAGTTGAAACCATTCAAGAACCAAAATGTGGAGCCCCCATACCTGGATATTCTGCGCTGGAGGACGGATCAGAAGTATGGCCGCCGTGCACCTCGCCGGAAGGGCCCTGTACCCAATGGCCTGGGCGTGAACGCTTCAGGCAACCGGTCCAGTAGTCGGGAGTCCCCCTACGGCAGCCCCACGCGCACTGAAGAACGGGGCCGTTCGCCGCACCGTTTCTCCAAGAGCGGAAATGCTCAGAGTCCCAAGACGCCATTCGGCGTGTCCAGTCCTCTTGCACGCGTGACTGAGGAGACAACAAGTCCCGCTGTCACTGTAGGACCCACAATCTCTGAAGACGCGAAGGAAAACGACAAGGAGCCTCAGGCTGAGGATCTCATGGAGGTTGTAACCCCACAAATCTCCAATAAGGAGAATGAAGGGTTCCCCAAGCCCAATGAACTTAAGGAATCCGACAAGGCCGAGAAAATCGAGAAAATCGAGAAAACTGACTCTGCGGAGTCCTCAGCTGCCATTGAATCGGAGGTCCTCGGCGAAATGAAGAACGTGGCTATTTAG	Ps.00g073020	0.44	0.364734	-0.288738
3043	Expression Difference	432	Ps.00g037000-v1.0.a1	ATGTCTGGCCGTAAGTCACTACCCCACACTTCTGTTTCTTCTTCAAGAAACGCGTTCTAACGCGTCTCATTTCAGGCGGCAAGGGTGGAAAGGGTCTCGGCAAAGGTGGTGCCAAGCGTCACCGCAAGATTTTGCGTGACAATATTCAGGGAATTACCAAGCCCGCTATCCGTCGTCTCGCACGTCGTGGTGGTGTCAAGCGTATCTCCGCTATGATCTACGAGGAGACCCGTGGTGTCCTCAAGACCTTCCTCGAGGGTGTCATCCGTGACGCCGTCACCTACACTGAGCACGCCAAGCGCAAGACTGTCACTTCTCTTGACGTTGTCTACGCTCTCAAGCGCCAGGGCCGTAAGTTTTCACGTGTTTCTCCAATGCATGACCCGTCTCTAACCTTCCTCTTCAGGTACCCTCTACGGTTTCGGTGGCTAA	Ps.00g037000	0.73	0.186006	-0.288536
3044	Expression Difference	1094	Ps.00g069070-v1.0.a1	ATGTCTCCAACCGGGAAGTGAGTATACGCAGTTTCAGTCCTACCAAAAATTCTGACCTAACAAATCTCTCTATTTTTCAGCCGCGCCGACTGGGCTGACGACGAAGATTTCGATGACCCCTCCGTGCTCCCGCCGCAAGAAGTGATCGCGAACAAGGACGGCACCAAGACCGTCATTTCCTACCGCTACAACGATGACAACAAGAAAGTGAAGGTCACCCGCCGAATTAAGACCACTATTGTCCGCGAACACGTCAACCCCCAGGTCGCCGAACGCCGCAAATGGGACAAGTTCGGTCTCGAGAAGGGCCACGCCGCCGGTCCCTCGTTCGACACTACCTCCGTCGGCGAGAACATCATCTTCCGTCCCAGCGTCAACTGGAAGGCCAACGCTAAGGAGGCTGAGAAGGAGGGTGGCGAGAAGGGCAGCATGAAGGACCAGTTGAAGGACAAGAAGGTCAAGTGTCGTATTTGCAGTGGAGAGCATTTCACCGCTCGCTGTCCCTTCAAGGACACTATGGCCCCCGTCGAGGAGGGCACTGCTGCTGCTGGTGGCGCCGAGGCAGAGGACGATGCGGGTGGTCTTGGTGCTGGAAAGTCCAGCTACGTTCCTCCTCACATGCGGAAGGGCGGTGCTGGTGGCGGCGAGAAGATGGGTGGTCGTTTCGAGAAGGACGATTTGGCGACTCTCAGAGTTACGAACGTATGTTTTGCCATTATTCTGCTTTCTACGAGCTCTACGAGCGTCATACTTGTTTATCTTGGTTCGGTACTGACTCTTTTTTTTTCACAAACAGGTCAGCGAGTTGGCAGAGGAGAACGAGTTGCGGGATCTCTTCGAACGTTTCGGTCGTGTCACCAGAGTCTTCCTTGCACGGGATCGGGAAACCCAGAGAGCCAAGGGCTTTGCTTTCATCAGCTATGCGGATCGTGGCGACGCAGCACTTGCTTGCGAGAAGGTGGATGGCTGTATGTCTTCAATATTCCGTTTCGTGGTTTTCTTTCTACAAGTTCCTCGAGTGCTAACCTGTTTTTCTGCTAGTCGGTTACCGCCACCTTATTCTCCGCGTCGAGTTCGCCAAGCGGACTACTTAA	Ps.00g069070	0.38	0.414309	-0.288345
3045	Expression Difference	1830	Ps.00g009610-v1.0.a1	ATGGCCGCAGTTCAAGATTCCTGGTTGAAGAGGGCGGACTTGACCGTTTCCAAGGTCTTGTTCCATTTGTTCTTTTGGGGTTCCCATATTGGTATATTTGCTGTAGGATGGTATGCATTCTGACGTCTATCAGCTCTTGGATTGCGTTGCTGACATTCTCATAGGTACCTGCAGGCTTCGAATCCAAAGTTGGCGCCACTGAATGCTCTTAGCTATTCAGTCTGGATCTCGCGAGGCGCAGGTCTCGTCCTTTCGGTCGATTGCACTTTGATCCTATTTCCTATGTGTCGGAACTTCCTCCGATGGATAAGACCACAGATCAGATGGTTACCACTGGATGAGTCGGCGTGGTTCCATCGGCAAGTAGCCTATGCTATACTAGTATTCACAGCTATTCACACCGCTTCTCACTACGTAAAGTAAGGTGCTTTCTTATCTAGCTTGTCCCGGTTACTTTGCTAACACTACTCAGTTTCTACAATATCGAAAAAGACCAAATCCGTCCAGAACTTGCAGTAACGATCCATTTTGCTCGCGCAGGTGGTATCACTGGCCATGTCATGCTCCTGTGCATGATGCTCATGTATACCACCGCACACCATCGTATCCGCCAACAAGCATATGAAACCTTCTGGTATGGGCATCACCTTTTTATTCCGTTTATGCTGGCACTCTATACGCACGCCACTGGGTGCTTTGTCCGAGATACCGCCGACCCCATCTCTCCTTTCGCAGGAAAACAATTCTGGAATCATTGTCTTGGATATGAAGGGTGGAGATGGGAGTTAGTCATCGGAGCTTTGTATCTCTTCGAGCGACTTTACAGGGAGATCCGGTCCCGGCGCGTGACAGTCATCACTAAAGTCATCCGTCATCCTTATGGTATGATCTTCTTCTTTTAAAAATTCTGGATTGACCACAACTAACAAAATTACCCTAGCTGCCATGGAGATCCAGTTCCACAAACCAAGCATGAAATACAAAGCCGGACAATGGGTATTCCTCCAAGTGCCTGACGTTTCCAGTACCCAATGGCATCCATTCACCATTACCTCATGCCCCTTTGATCCATACCTCAGCATCCACGTCCGCCAAGTCGGAGATTTCACCCGAGCACTTGGAGATGCACTCGGTTGCGGTCCCGCCCAAGCCAAAGATCTTGAAGGCCTTGACCCCAACGGCATGTACGAAGTTGCCTTACAGAATGGACAAACCATGCCCGCAATCCGCGTGGATGGACCATACGGAGCACCCGCAGAAGACGTGTTCGACAACGAAATCGCGGTGCTCATCGGCACCGGTATCGGCGTCACACCCTGGGCATCTATTCTCAAAAACATTTGGCATATGCGCTCAAGTCCCAACCCTCCCCGTCGACTACGACGTGTCGAGTTCATTTGGGTCTGTAAGGATACCTCTTCATTTGAATGGTTCCAAGCTCTACTATCTTCCCTCGAAGCCCAATCCGCCAACACGGCTGCTAGCGAGGGCAGCACCGAGTTCTTGCGTATCCATACATATCTCACACAGCGTCTCGACGCTGACACCGCTGCAAATATCTACCTGAATTCTGTCGGTCAGGCGCTCGATCCGCTCACCGAACTAAAGAGTCGGACGAACTTCGGTCGACCGGACTTCAAGCGACTTTTCACCGCTATGCGGCTTGGTTTGCTGGACCAGTCTTACATGACGGGTCTGCAGAGTGCTGCTCCAACCGAGATCGGAGTGTATTTCTGTGGTCCTAATACTGCTGCCATGCAGATTAGCGATGCGGCTAAATCTTCATCAGCCAAGGACGTCCGGTTCAAGTTCTGGAAGGAACACTTCTAG	Ps.00g009610	0.47	0.336447	-0.288184
3046	Expression Difference	4261	Ps.00g114990-v1.0.a1	ATGTCTGCTCTGGTCCATGACTCGCCCGACCGAGCGGTCACGGCCATCGAGCCTTTGACAGGTAGCGACAATCTCGCAACCTGGAAACGTCTCATGACCTCCTATCTCAAAGCAAGGCAGGTCTGGGATGTAGTGTCGGGCGATCTTCAGCGTCCCGATTGTCTATTCAAGCACGCCAAACCCATTACGGCGGATATCTACCCCTTGGTGGAGCCCCACCTCAACGGGGCGGTGAGGGAGTGAGCCATTGAAGCGCGCCTCGAAGTGCAGGTCCAGGCGTTCGAGCGCCACCGTGAATGGTCGCGTCGCGAAGCCGAGGCTTACCATACTATTTTCCGGTACTTGTCCCCCCACATTAGCATTCATGTCGCGGGACTCGAGACGTCCCGTGACCTCTGGAATGAACTCGAAGAACGGTACCGGCGTATGGAGCTCGCGACGTTTTGCGAACTGTTTGCCCAGGTTCGCGAAACAACCGGCGAACGGTGCGCTAGTGCGCGTGATTTTGTTGATCGCGTACGGCTGCTCATACATCGACTGAATGCTATCGCTCCATGATCAATCGGCGACAAGGTACACATTGTGATCTTGCTCACGCAGATCGGACCGGAATACATCCTGTTGTGGATGCCATCCAGAATGACAAGGATCCGGTCAAGCCGACCACCATCGGAAATTGGTTGTGTAATGCCGACCAGCGGGTCCGACGGAAGGAGTCTCCCGCGTCACGGCAGGGAGTCCCTGGACCGTCCATCAATGCAGTGCAGAGAAACCCCAAGAAATGTATCTACTGCAAGATTCGCGGCCATGTGGTCGCGGAATGCTGGAAGAAACAGCGAAAAACACCCGCCCAGGGACCATGCCCTGAAGGCTGAGCGGAGTGTTTCCGGCTCACCAAGAAACAGTTTGCAAAATATACCATTAAGCCAGAGAGAAGATCGGCAGGGTCCGCCGACTTCCAAGAGACCGAGGATCAATATCGTGAGGGCGAGGGTGACGACCCTCTATATCCACGCACCGCAACCCCGGTGGATCCTGGACACGGCGGGCGATCCAGTGGAAGCCGAAGGGATTGGTACGGTGAAGCTCACGCTCTGGGAGAAGTTCAACCAACCCCTGGTGTTGAGGAATGTGTACTTCGCGCCACGCGTCGGGATCAACCTGATCAGTGTACCGAAGTTATTACGAGGCCGCTACTCGGTGGTGGCGCACCCGCAGAACATCTTTGTGCAACGCCGAGGACGGGACGGACCGTGGGGACCGCCTACCACGCGGAGGAGGATCTGTTGATCCTGCGGTGCCATGTGAGCAAGAGGTCTCGAGAGCGAGTACAACTGACGAGGGCGCCGGCAACCCATGACCATGCAGATTCCCTGGAACCGCAGGCGGTGGCCATGGACGTCGACGACCCTCAGGAGTCAAGTGGCGCAGAATGCGCAGCGTCAACCTCTGAACTCGGTGGTGAAGCTGTGATACTCGAAGAAGATGCGTGCAAAGGAGTGGACCAGGCCCCCGAAGCGTTGTGGCACGCTCGGATGGGACATCTGAACCGGGAGACTTGAGGGTGGCCCTCCGGCGGACCGGCACTCCGTACCGACCGCAGGCGCAGGCGCAGCTGCTGGCAACGCCGCAGTGCCCGGCGTGCATGTCGGGTAAGCAGTATCAGAAGAGGAATTCCCGTGTAAGACGGCCACGTCTGTATTCGACGAGAACGTTCGAAACGATCCATTCGGACATTATGGAGATGCCGATTGCCAAGGATGGCTCCAGGTACGTGATCACCTTTACTGACGATTATTCTCGTGGTTCGTGGGCATATGCCATGAGATGGAAGCATGAAGCTCTGCAGAAGTTCCGACAACTTGAGGCCTGGGTGCACCGACAGTTCGGCGCCCAGATCAAGAGGTTCCTCACCGACAACGGGAGAGAATACTTGCCGATCGGAACACACCCCGAGACCCAGGGAGTCGGGTTTGACACCTCGTCGCCATACTGCAAAGGGCAGAATGGCTTGGCCGAACGCACGAATCGCACTATCCGGGAGCGGATCAACACGCTCCTGTCCGATGCGAGACTTCCTCCTTCCTGGTGGACCGAGCTTTTAGAAACGGTAGTCTATCTGAAGCTGCGCGCTCCAGCATCGATATTACAGAAGAAGACACCGTTCGAAATACTATACGGGAAGCCGCCGTCGCTGCTGCATCTGAGACGGATTGGCTCCCGCGCATGGGTGTTGATCCGGAAGGAGCATCGAGCAAAGCTCGGACCCAGATCATCCGAGTGCCGATTGCTAGGTTATTGTGAACCGAACCAGTACAAGCTGTATGAAGTCCATTCCGGAAAGACGGTCTTTTCCCGTGATGTCGAGTTCGATGAGAGGACCCCGGTGGCGCCACTCATCGAGGGGGAAACAGGCAACGACCTCCCGGACAACGCTCCTCCATCAGCTGTCTTTCCATCAATGCCAAGTTCAACCAGCGGACTGCCAACACCTCCTGCATCGCCATTACCTCCGCCGAATGAGCGAGAGGAAACGCCATCTGATCGTGAAGAGGAGACACCTCCATTAGCCAACCCAAGCCAACAAGAAACCGACTTGACATCGGATCTTGGGTATTCGATCTATGGTCGCAGACGAAGACCGTCACGGCGTCTCCTGGAATCACTAGGCAAGGTGTACTCGACAGGCACATTGAATACCACACCGGCCAAACACGTCGACCCGGTGACCTTTCACGAAGCCGTGTCAGGCCCAGACCAGCTGGAATGGTGGGCCGCCATCCAGAAGGAATATGCGTCGCTTCTCGAACACGGAACATGGGAAAAGATTCGGCGAGAGGACGTCCCAGCCAGAGATCATGTGATTGGCTGCAAATGGGTCTTCAAGACCAAAGCCAACAGAACGCGCAAAGCGCGATTGGTTATCAAAGGCTACCGGCAAAAACATGGGATTGACTATCACGAAACGTTTGCTGCTGTGTCCAGGATGGACTCCGTCCGCTGCATTGTCGCCAGTACCGTGTTGCGCGGATGGAAACTCCAACAATTCGATGCTGTCACGGCATTTCTTCATGGAGACGTCGACTCGTCTATCTATATGGAGTTGCCCCAAGGCTTCGAAGAGCCAGGGTACGTATGCCGGCTGCGCCGCTCACTGTACGGGCTGAAGCAGGCTCCGCGGATTTGGTACCAATGCGTCCACCGCGTCCTGGCTTCTCATGGCTTCACCATGGCCCAATCGGACAACTGTGTGTTCTACAAACCAGATTGCGTCGTTTGCGTGTATGTCGATGACTTTCTCGTTGCTGCGGCAAACACCCACGAAATCGAACAAGTGCAACGAGTCTTGCAAGCAGAGTTCCGACTGAACGATCTGGGCACCCCGCGATCGTTCCTCGGAATCCAGTTCGACTATCACATCGATGGGTCCGTGTCTATTCACCAACACCAGTATATCCAGAAGGTTCTCTCCGACTTTGGTATGGAGAGCTGTCAGCCGAAGTCTACGCCTATGAATACCAAACAAAGTCTGAATCATCGTCCAGACGAGAAACTTCCGGACGAGGAAGCAAAAGCGCGTTTTGCGACCGCCATTGGATCGCTAATGTATCTGATGGTTGGCACGCGACCGGATATTGCGTTTGCGCTGGGCTTGTTGAGTCGCCTCACGTCTAAGCCGCAATCGCACCACCAAGTTGCTCTACAGCGATTGCTTCGCTACATCAAAGCCACGCAGTCTCATCGTATCACCTACCGTAATGGGCAGTTGATTGGATACACAGATGCCGACTTCAGTGGCTCCGTCGTCACCGATGGGGCATACTCCACGTCTGGCTATGTGTTCCAACTTGCAGGCGCACCAGTCTCCTGGTCGTCCAAGAGACAAGGGGAAGTAGCCACATCTACGACACACGCCGAATACATCGGACAGTACAATGCCATTCTGCATCTGCAGTGGCTCCGCACCTTTCTAGCTGAAACGCAACTGTATCGGTCTCCGGTCACCAACATCATGGCTGACAACCAGTCCGCCATCGCTCTTTCTCGCAACCCTGAATTCCACAAACGGACCAAACATTTCAACGTGAAATTTCATTATCAGCGAGCAGTGCTGAATGCTGGCGAGATTGGTCTTCAATATGTTCCTACTAATGAACAGGCCGCTGACGGTCTCACCAAGCCGTTGGGACCTACGGCTTTTGCCAAGTTCTGTAGTCTTCTAGGAATCGAAGCCTTGGAGACTCGGAGGCAACAAACGTGA	Ps.00g114990	0.35	0.445648	-0.287911
3047	Expression Difference	1530	Ps.00g081340-v1.0.a1	ATGCTTCCATCTCTTCTTCCTGTACTCCTGCTTTCAGCGCTAGCAGAGGCATCACCTGGAAAGCGAGCAACCACTGCATCAGCCTACTGTTCAAACTCAGATGGCAATTACAAGCTCTCATCAATTGCAGCACCAGTTCAGGGAGGCGGCAATCCAGGCTCCGAATCAACCTGGAAGTTGAGCATCGATGATACATCCAGCGGGCACAAACAAACAATCGTGGGCTTTGGAGCCGCTGTCACCGATGCCACAGTCACCTCCTTCAACACTCTGTCCAGTTCCACACTGCAAGAACTTCTTAATGAGCTGATGACTGGCGCCGGTGCTGGATTCGCTTTGATGCGCCATACGATTGGCGCTTCCGACCTGTCTGGTGACCCGGCGTATACCTATGACGATAATGGGAATAATGCCGATCCATCGATGTCCGGTTTTAACCTGGGCGACCGTGGAAATGCCATGGCTACGATGCTAGCTAAGATGAAGTCCCTTCAGTCGAGCTTGAAGATTCTTGGTTCCCCTTGGAGTGCGCCCGGGTGGATGAAGCTGAACGGTGTAATTGATGGTACTACGAATAACAATAACCTCAACGATGGATACTTAAATAGAGGAGGCACTGGGAGTACTGGGTATGCCAGTGCGTTTGCCCAGTACTTCGTCAAGTACATCCAGGCGTACGAGAATCTCGGCGCGCACATTGATGCGATTACCATTCAAAACGAGCCTTTGAACAGCCAAGCTGGATATCCCACAATGTATGTGTTTGACTACGAGTCTGCACAGTTGATCCAGAACTATGTCGGTCCAGCTCTCGCTCAAGCGGGCCTGAACACTGATATCTGGGCATATGATCACAACACTGGTATGTAATTGACAATCCGGTATCTTTGATGGGGGATTCCATTTGCTAACGGATAGATATCAGATGTGACGTCCTATCCTCAGAACGTCATCAACGGGGCTAGCCAGTATGTCGACTCGGTAGCGTGGCACTGCTATGCCAGCAATGTAGACTGGGCGGTCCTCACCCAATTCCACGAGACAAACCCCAACATCAAGCAATACATGACAGAATGCTGGACCCCGGCATCTGCATCATGGAACCAAGCCGCGGATTTCACCATGGGGCCTTTGCAAAATTGGGCATCGGGCGTTACAGCCTGGACACTCGGCACAAACGATCAAGATGGTCCTCATCTGTCGAGTGGTGGCTGTGGAAACTGTCGAGGTCTGGTGACTATTTCCAACGGCGGGTATACTTTCAACCCAGCATACTATATGATGGCTCAGTTCAGCAAGTTCATGCCGCCGGGTGCGATTGTGCTGAGTGGTACCGGAAGCTACACATATTCCAATGGAGGAGGTGTGCAATCTGTTGCTTCGCTGAATCCAGATGGAAGTCGCACTGTTGTTGTTGAGAATACATTCAGTAATGATGTTTACATTACTGTGTCCACTAATAGTGGCCAGGAATGGAGTGGCAATATTCCGAGTCAGTCTGTGACAACCTGGGTGCTTCCTGCGGCATGA	Ps.00g081340	0.12	0.754326	-0.287792
3048	Expression Difference	1233	Ps.00g092600-v1.0.a1	ATGGCCGCTAGTCAACTAAACATCAGCATTCCGCCCGAGCATGAGGCTTCGTTCGAAGCTTTCACTCAATCTACCCAGGAAAAGGGGTTGTTGGATCGGCCCGAGAGTCTGGAAAGCCGAGATCTGTGCGACGGGCTATCAGATCCTCCCACCCTTTTGTACGTTATGTACACGAAATCTAGTTTGTTCCTATTAGTGCTAACCCCACTAGGCGATTTCTAGTCGCCCGTCGATTTGATCCCGATGATGCTCTCAAGCAGTTTCAGGAGGCATGCAAATTCCGTGAAGAGAAGCATATCCTTAGGCTTTATGATTTAGTCGACATTGCCGATTTCGAGGAGGCTCGTCGAATTGTGAGGATTAGTTGATGTTGAGAGTATTAATATATGCTGACATGTCCTCCAGTACCCCCATTGGACCGGCCGCAGGGACAAAAAAGGGTCACCCATTATCATGCTCGACTTGGATTGCCTTGACAAAGATGCCGTTGCACGCTGGGAAACGACGCGCAAAACCAATCGCTGGATATATTCCCAATCCGAAAAAATCGAAACACCAACTCCCGGCATGTTGCAACTGGCCTCTGTATACCATGACAGTATCGTTCGGTTCATCCTTCCGCTTTGCTCGATGATGACAGACAGGCCAGACCCTTCAGCCCCGGTGACTAATTCGATCTATCTTGTGGATGCATCCAATTTGGGCTTAAAGCAAGCATGGGGGTTGAGATTCTTTGCCCAAGAGATCAGTGGGCTTTTGTCGACATGTTACCCAGAAACTATCCAACGTGCCTTTGTAAGTTGCTGATTTATCTGGCTTAATGGCATTACACCCATAGACACCCACTAATGATGATTATAACAGGTATGCAATGCGCCCTCGTATTATAGCACAATCTGGAGGTACATCAAGGGCTATATGGACCCTCATACTGCAGAAAAGATCGAGGTGCTCATGAGTCCGGAGGTCCTTCCTACCCTCAGAAAGTATATGGACGATGCCAGCATTCCAATCAAGTTCGGAGGTAAATTTAAATTTACCTCTGGAATGCTGCCCGATCTCGATGATAATATCCAGCAACTTTTCAACCCAAATTCATCGAAGTCTCTGCCTCCTGGGCCCTTGAAATGGATCCAAGAGTCGGATGGTAGACAAACTGCATTGGCTGTTGGCAGCAATGCCGGCTCTGAGAGAAGCGATAAGATCGCAACACTTGATCGAGTCAGGCAATAA	Ps.00g092600	0.38	0.414309	-0.287752
3049	Expression Difference	1050	Ps.00g003340-v1.0.a1	ATGACAAACGGGGACTACGGGAAGCTCGCCATTGCCACAGCCGCCATTCTTGGTATCCTCACACTCGGGGCACTGATATATTTGGTGGTGTGGTACATCCAACGAAGACTCCGCGCCCGACGGCTTCGTCGCCAGCAGAGTCAGGGGAATGACCAATTTGATCAGTCCGCAGTGTCCCTAGCCGAGGACACAAGCAGGACTCTAGATGACTTCCTCTTGAAGGATATCCAGCCCGAGCGGAGCTCAATCATGTTCAGCAGAAGCGGAAGCGGGTCTCCCTCCATCACCATCATAATTGACGACGCGGACAATGCTGACCACTGCAAGCATCCACCTCAGCCTCCACCTCAGCCTTATCTCACAAAACAAGACACCACACCTTCTTCCTCTGCAGATACCCACACCTCGACGCAGACCTCAACTCAAGAGTCGGATCCCGATGACCTGCGGTCCGATCAGACACAGTGGAGCAGCTCGGGGCAACGTTCGTCTAGCACAACTCCAAGGGCATCCATCTCATCGTCCGCTATTCCAACATCGCGATCATCCCAGATTTGGTCCACGACCTCTGATAGTACGCCGTCGGACCAGGCTCAGAGAGGCAGCTCGGGACAGCACTCGTTAACCACAACCCCGAGAGCATCTATCTCATCCTCTGTCATCCCGACGGCGGGATCCTCCCAGGTTTGGACTACGACCTCTGCCGGGACTGAGAGGTTTTCGCTCCTTAGTCAATCTTCAAACCACTCGCGCCGCCCCAAAAGTCCCGCTGGCCCATCGGCCGCTCGCAGCTCACAGCTATATGCACGTCGTTCGAGTGCTTCTGGTGCACCAAGTGGTCCAGCTAGTGCAGGCGTTTTGCTGTCTGCATCCCGCATTTTCAACGAGGCGGAGACTTCTCGCATGGCGTATTCAAGAAATATCGACTCTGCTGGACCAATGAGTCCCACTTCTCCCGTTTCTCCAGTGTTGGTAGATGTTTCACCTAATGATGATATGCCCCAATGGACATCTGTTCCCGCTACTCCCTTTCCTTTCGGTCATGTGTGA	Ps.00g003340	0.11	0.770631	-0.287208
3050	Expression Difference	924	Ps.00g049080-v1.0.a1	ATGTCGACCTCATTCAACTGGACCGCATTAGCGGTAGCCATAACCGCAGTCTTCATATTCTGGACCTTCTCCTCAACCTCCTCCTCACCCTTCACCCGGTCCTTCCCACGCCTCGAAAACAAGCGCATCTGCCTCCTAATCGCACACCCAGACGACGAAGCCATGTTCTTCGCGCCAACCGTACTATCCCTCACAAACCCCGAGCTCGGCAACCACCTAAAGATCCTCTGTCTCAGCAGCGGCGACGCAGACGGCCTAGGCGAGACACGCAAACAAGAGCTCCAGAAATCCGCAAAGCAGCTCGGGCTGCGCAGCGAATCGGACGTCTTTATCGTCGACGACACAAACCGCTTCCCGGATGGAATGGACAAGGACTGGAACGAGGACCAGATCTCGTCGTTGCTGGCCTCGGCTTTCGCGCCGGAAATGGCTGCGTTGCAGAAGCTGCCTGGAAAGCGTGTCGATCGTAATAAGGCTCCCACCGCGACTATCGATGTCATCATTACCTTTGATAAGCATGGCATCAGTAATCATCCTAATCACCGCTCGTTGTACTACGGCGCTGTGAACTTCGTCCGCGCGCTGATGAAGGATAAGGCGGGTTTTACTTCTCCTGTCACGCTGTATACTCTCACCACGACGTCGGTGTTCCGAAAGTATGCGGGTGTGCTTGATGCGCCGGTATCCATGTTCCTTGGTGTGTGGAGTAACCTCGTTGCTGGGTTGACGGGGTCGAGGAAGAAGGAGGCCGGGGCTGCGGCTGGTCCTATGCGGCTGCTGTTTGTTAGCTCGATAAATGAGTGGTTGACTGCGATGTCTGCTATGGTCAACTGCCATAAGAGTCAGATGGTTTGGTTCCGCTGGGGGTGGATCACTATTGGGAGATATATGACTGTCAATGACTTGCAGCGGGAGAAGGTTTAG	Ps.00g049080	0.24	0.579935	-0.286764
3051	Expression Difference	1190	Ps.00g111510-v1.0.a1	ATGCAGCCAGAGGAGCAGCCTCGAACGATTGTCGTCCTAGGATCTACAGGTAATCAAGGCAGAGGCGTGGTCGAATGTCTTCTTCGCGAGCCTGGTCTGGAAACATGCCTCGTCCGTGCCGTTACACGGGACATCAAATCCCCTGCTGCTAGACAGTTACTGCAAAACTATCAAACCTCGGATGAGCGTCTCAGCCTCACCACAGGCGATGTTTATGACCCGGAGAGCCTTAAAAATGCTTTTTCGGGGGCATACGGTGTGTTTGCAGTTACTAGCGAACACATTTCTAAGAGAATTGACACGGAAGAAGACATGAAGCATGAACTTCAAGCTGGGTTGAATATCATATCTGCTGCGAAGCTCTGCGAGATACAACACTTCGTTTTCAGCAGCTTGCCTAATATGAAACAAGTTACAGGAAGCCGTTTCGAGAAACTGTTTCACATGGATCATAAATATATAATTGAACAATGGGCCAAGCGAGACTTAGCTGCTGTCACTTGTCTTCTTCCAGGTTGGTCTACTCCAAGAGAAAGCAACCTTTAACATGCAACTAATGATTATGTGAATTAACTGACAGCATTCTTCCTTACAAACCTAAATCGGCCGCAGTACTGTCGCCGCGAAAATGGTGTCGTCCGTTTTTGTCCGCCGATTCCCGGGGACAAGCTTGTCCAGTGGCTAGATCCGGTATATGACATGGGTATATTTGCAGCAAGTACGTTATTATTTCCTCTAAAACCCACTTCCATTCTATTGCCCTCGCCGTCGACTTTGTAGCTCAAAGTATCGGCATTGATATGGCTTTGGCAAACGAGTGACCGGAAGCTGACAGCCCTCTAGAGGTATTTGCCCTCGGGGTTTCGAAAACGAAGAATAAAAACTATGTTGTGGCAGCGCCCAAGATGCGCATGGAAGATTTTGCAACTATTTTTACACGCGTGACGGGTGATCAGGCCATCTATTCGCCGACAACTTTGGATGAGTGGGCTGATATGGCATCGGAAGCAGTCGGGCCTGGATTCAGAGAAGACATTCGGCAAATGATGGAATGGGCCTCGATCATGCCTGATGACAAGATTTGCTATGGGGCCCTTGATCCGAAGGAGGACCCTTCTTGGGATGATCTTGGCCTTAGTGCCAGTAGCTTTGAAGATTGGCTTAAGCGCACCGGGTGGACTGGACCTTAG	Ps.00g111510	0.33	0.473066	-0.286736
3052	Expression Difference	1469	Ps.00g088820-v1.0.a1	ATGACTTCCAACCGACAGTATGACCTAGTCTTGCTAGGCCCAACTGGCTATACTGGTCGGTTTTGCGCAGAGCACATTGTGCAGAACCTTCCTACCGATCTGAAATGGGCTATCGCCGGTCGATCCGCGCAGAAAATGGAGCCTATCGCTCAGGAACTGAAGGCTCTGAACCCAGATCGTGTGAACCCAGGTACATAACCTCATGGTCTCATTTGTATACGACTTTTTGTATCTCAATGCTCACTCTGATGTGATTATAGATGTCCTGGTCGTTCAACTGAACTCCACCGAGCTCAACGAGCTTGCCCAGAAAACGCGGCTGGTTATCAATTGTGTGGGTCCATACCACTTGTACTCGACCCCAGTCGTGGAGGCATGCGCTGTCAATGGAACTCACTATGTGGATGTGTAAGTCTTTGCTTTGGAATTATCCGAGTCATTCGAACACTTACTCATCGTTACAGTACCGGAGAAACACCCTGGGTCAAGTCGATCATTGACAAGTACCACGAGACCGCCAAGGCCAATAGCGCTATTGTTCGTTCTACAACCAATTGCTGTCAAATATATTCATGCTAATTGCAGACAGATAATCCCTTGCACTGGTGTTGAGAGTGCGCCTGCTGACATGCTGGCATGGTCTCTGGTTAAGCGAGTCCGAGAGGACCTCTCCTCTTCAACCCGCCAGATCAACAGCACCATCAAGGAAATGAAGTATGTAATTCCATATCCACAGGCAACCACGTCTCTAATCCATTCGCAACAGATCCTCCGGTCCTAGCGGTGGCACCATGAATACAGTTCTCACCATCTTCGATGGCTTTTCAATGTCCGAGCTATCCAAGACAATGACACCCTTCTCGTTGACAGCATCACCGCCACCAAAGAACATCCCCGGTGAATCAATCCTGGAAAAGGTTTTCGGCGTGCGCTCAATTCGCGACCTGGGTACCGTGACGACCTCCCCGTCCGGTGTCTGCGACATGAGCATCGTGCACCGCAGCAGCAGCCTGATGCCAGAGCTGTACGGGCAGAATTTCTTCTTCCGTCAGTTCCTGTCGGTCCGTAACGCCCTTATTGGCGTTGCTATCCACGTCGGTTTCTTGGTTGTAGTTTCGCTGCTTGCGCTGCCACCGGTACGCTGGCTGGTAAAGAAGCTCGTATTTGCCCCTGGCACTGGCCCGCGCAGAGAGGACTCGGCAAATGACCTTCTCGAGTACCATGCCATCGCTACTGCGGATAGTGCTTCGCCACAGCGCGTCTTCGGTAAGATCACTTACCACGGCGGTATGTACCCCTTTACTGGACTGTTGCTGGCTGAGGCTGCGATGGTTATTCTTAATGAGGAGGAGAAGATCAAGAAGGTCTCGCGCGGTGGCATTGTCACTCCCGCTACGCTGGGTCAGGACTATATCGACCGCTTGGAGAAGGTCGGCTGTAAAATTGAGACCAAGGTGTTCCAGTACTAA	Ps.00g088820	0.65	0.224494	-0.286669
3053	Expression Difference	1108	Ps.00g079410-v1.0.a1	ATGGCTGCTCCAAACGGAACCACCGGCAATGACTTCACTGTCAAGGCCGGCCTCGCCCAGATGCTGAAGGGTGGCGTTATTATGGATGTCGTGAACGCTGAGCAGGTATGATCTCTTTGACGAGGAATTGATACTATCTAGCATCCCAAACTAACAGATTCTTCTACCAGGCCCGCATTGCCGAAGAAGCCGGTGCCGCTGCCGTCATGGCCCTCGAGCGTGTCCCCGCTGATATCCGCGTTGAGGGTGGTGTCGCACGTATGTCCGACCCCAGCATGATCAAGGAGATTATGGAAGCCGTGACCATTCCCGTCATGGCCAAGGCCCGTATCGGACACTTCGTTGAATGCCAGGTATGTGACACTTATTTCCATTGCGGGGGAGGGGTAAACAGCTTAACGGCGGAAAACGGAGATCTCCCGGTGGCGGGGGAGGCAAATTCAAAGCAACAATGACACTAACAATCACCGGTCTACAGATCCTGGAAGCCATTGGCGTTGACTACATCGACGAATCCGAGGTCCTCACCCCCGCTGACGATGTCTACCACGTTACCAAGCACGGCTACAAGGTCCCCTTCGTCTGCGGTTGCCGTAACCTCGGTGAGGCCCTGCGCCGCATCTCCGAGGGCGCCGCTATGATCCGCACTAAGGGTGAGGCTGGCACCGGTGATGTCGTCGAGGCCGTTAAGCACATGCGCACTGTCAATGCGCAGATCAGCCGTGCCCGTGGTATCCTCCTCGCTAGCCAGGACGCTGAGCCTGAGCTCCGCGCGTTCGCCCGTGAGATCGAGGCCCCCTACGAACTTGTTCGCCAGGCTGCTGAGCTCGGCCGTCTGCCCGTTGTTAACTTCGCCGCTGGCGGTGTTGCCACCCCTGCCGATGCCGCCCTTATGATGCAGCTGGGCTGCGATGGTGTCTTTGTTGGCTCTGGTATTTTCAAGTCTGGTGACGCTAAGAAGCGTGCCCGTGCTATTGTCCAGGCTGTTACTCACTTCAAGGACCCCAAGGTGCTTGCTGAGGTCAGCCAGGGTCTCGGTGAGGCCATGGTTGGTATCAACGTGAAGCACTTGCCCGAGGCTGATAAGTTGGCTGGTCGTGGTTGGTAG	Ps.00g079410	0.52	0.305421	-0.286637
3054	Expression Difference	421	Ps.00g117170-v1.0.a1	ATGAAGTCCATTTCACTTATTATCGCAGCTCTTGCTGTTGGGTAAGACCTTCTCCAGATTGACATCATTGATACAGACACTGATTCTTCGCAGTGCTTTCGCCGACCTGCACACTCAAGGTGTTTGCATCGATACCCCTGCCAAAGGAGTGGTAAGTACAAGATGGAAATTTATACCCCTATGGAATGCAATTCTAACTGCATTATAGGAGGTATACAACAAAGCTGCGACTGAAAAGGCATGCACTGCCTATAAGAACCGAAACACTGGTAGCAAGCAATGGGATACATGCCCCGATTGTACACTTCTGAACGAGAAGGACTTGCTATACTATTGCGAGTCTCAGGGAAAGCACATCGGAGGTGATGAGCTAAACTATTACTGCACCCAAAACGGTGCAGGAGACAGTGTTGCTTGGTGA	Ps.00g117170	0.11	0.770524	-0.286506
3055	Expression Difference	950	Ps.00g107510-v1.0.a1	ATGTTTGAATTTCTGGAAAACACCTTTATCGCCGCTCATGAATTACGCCGATGGCCAATTCCTATGAGATGTCTTGTTTCCCGGTTTAGTCCAATCTGTCGGTCAGTTCGGACACAACTTCAAGAGGTCGAGACATACCTAAAGCCTCTGCTTCACAAAAAAATTGGCCCTGATTCAGAAACGAATGCTCTTGAGTGGGTCATCGAGGCGAGCAAAGGCTGCTCATATGACTTTACTACATTGCAGCTCACACTTGCGCTCGCCTCACTAGATACGTCCAGCGATTTGATTTCAAAGGCTATCTGTGACCTCTCGGCCAATCCAGCTCTGGTGGATGACATTCGAAAGGAAATCATTGAGATTGTCGGAAAAGAGGGTTTGACCAAGTCGTCTGTACAACGGCTATACCTTTTGGACAGTTCATTAAAGGAATCCCAAAGACTCAGACCACTCGGGTATAGTAAGTGATCTATGAATGCTAATAACATGCACCAGCTCAATTCATTGACTAATTGTAATTAGGCAACATGGAACGACTGGCCAAAGAGACAGTTGTTTTACCTGATGGGTTGATTATCCCGAAGGGAACTGCAATCATGGTATCGGCCTGTCATATGATGGACTCGTCAGTCTGGCCGGATGGAGAAAAATACGACGGCTACCGTTTTGCAAATTTGCGCAAGAACGCGAAGAATTCGTTGACAAGCCCCTACCAGCTTGCCTCCACGAGTCCGGATCATATGGGCTTTGGACATGGCAAACAGGCATGTCCTGGAAGACATTACGCTACAATCTTCCTCAAAGTAGCGCTATGCCACATTATCATGAAGTATGATTTCAATGTGATCCTACCGGAAGACGGTCCCACTGAGTTGCGTGGGCATAATATCCTACCGCACTCAAACATCAAAATCAACCTGAGACGACGGAAAGAAGAAATATCTTTGTGA	Ps.00g107510	0.23	0.59333	-0.286241
3056	Expression Difference	1642	Ps.00g051540-v1.0.a1	ATGATCGATGAAAATTTACCCAGTACGTTGTAAGGAGGATGCTTCTCTTAGCGCAAGCTACGTCATCCCCCGACTTCAAGATTCTCATACTGACTGCAGAACAGCGTTCTTTCTCAAGAACAACTCAAAACAGCCTCAGATCAGCACCATATACCATAGTCAACATGGAAACGACCCCGAACCTGCTTACTCCTTGCGCGCGCTCGACCCCGCCTCCCCAACATCACAAAACCGCTACGGAGTCGCGTTGTACGACCCTTACGTGACAGATGTTGTCTACGGCGAGGTGGCCGTGGCTCCAGATTGGACACAACCGAGTATGTCGGCAGAAGCAATACGAGCAAATGGAGGCGCTGTACCACCCCCAGAACCCATCCTCCCTACCGAGTTCAGCATCCAGCTCTACAACCCCGACCAAGAAATCACAGTGAAATATCATACCAAAACGTGGAACAAGCCAGCTCGGTGGGAATTTGAGATGCCGCAAAACACATTCCGGGTTCCGTCAGCTTCAGCGCTAGACCAGACTCAGATCGATCCCTCTATCGCAGACGTTACTCCGAAGTTGAGGTTCAGTTGGCGCAAGGATGGGAAGCTGTCAAAGGATTTGACATGTCTGTTGCACGGCAAAACTTCAACAATTCCCGACACGCGCACAAAGAGCCGCGAGCCAGATATTACTATTGCTCTGTTTCAAGGACTGAAGGAGCTTACTCTCTACGAGCCCAATCTCTACCGACTCGAGATGGAAGATGCGAAGGGGTTGGAGGTCGTCCTGCTCTTGGCAGCCGTTGCGATTCGAGATATTTTCTTTGGGCCTGCCAAGGAGGCCTTTCATATTACCCCCGGTGGATCGAACCTAGCCCGCAAGCCAGTAACAGGATCAACTGCAATTGCGGCGCCGACCACACCAACGAGTGATCCCAGGCCCGACCGGAAGAACCCACAGGCACGACCTCTTAGCGTCGCAATGAGTGGAAGGCCATCCCCGCCTCGGCTTAGCATCCCGAACTCCTCATCCCCGGCTCCACAAGAGAGGAGGCGACAGGATGAACTCGCAAGAGAGGAAGAGCAGCGACGAAGCCAGGAGGTTCTCGCCGCAGAACAAAAAGCACGACGTCGGCGGGAGTCAGAAGTCGAGAAAGAGACCAAACGCCTGCAGAAGTTATACGGGAAAGAAGAAGAGCAAGCACGAAAACAACGACATACTCCAGCTCCATCGTCTAGGCCCTACCTTCCACCCCGACACACCGGACCCCCTCAACCTTACTCCCACCAATACTCTCAATCCTCAGTCCAACTTTCTTCTCAACCTATGGGTCGTCCATCCCATCATCCCCGCCAACAATACCCACACGGTGCACCGGTCCCCAATGGCCCATACCTCCACGCACCGGGCCGCATGGATCCCCGAGCCCAATCCTCCACCCATCTCATGCAGTCCCGACCACAACAACTACGCCCGCAACCCCGACCGCAGTCTACCGTAGGGTTCCACCCTACCAGCAGCGGTGCTCTCCCAGCAGCATCGAGGCCGACACCTCAAGTCCAGCCGAAAAAGAGCGGGTTCTTTGGGTTCCGGCGCAGCAAGGAGGAAAATCCTGCTACCAAGCTTGAAAAAAAGCGGAGTTCTATGTTTTGA	Ps.00g051540	0.25	0.562967	-0.285868
3057	Expression Difference	6835	Ps.00g065820-v1.0.a1	ATGTCGTTGACCTCGTACGTGGAGGCCCACGGAACTGGAACACCAACTGGTGACCCCCTTGAAATCTCAGCAATTTCAGCAGCTTTTAAAGGACATCCTCTGCACCTTGGCTCTGTGAAAGCAAATATTGGCCATACAGAAGCCGCCAGTGGCCTGGCCAGTATAATCAAGGTGGCCTTGGCCTTGGAGAAGGGCTTGATTCCCCCTAATGCGCGGTTCCTGCAAAAGAACAGCAAGCTGATGCTTGACCAAAAGAACATCAAGGTAAGGCTTTGCGCATTCGCAGATTCAGTTATATGTTTCAAAGGTTAATGTTTCAAAGATCCCCATGTCTGCTCAAGACTGGCCTGTGAAAGATGGGACTCGTCGCGCATCTGTCAATAACTTCGGCTTTGGTGGTTCGAATGCTCACGTCATTTTGGAATCATATGATCGCGCATCATTGGCCCTGCCAGAGGATCAAGTGCATGTCAATGGTAACTCTGAGCATGGTAGGGTTGAGGATGGTTCCAAACAGAGCCGCATATACGTTGTGCGTGCCAAGGACGAGCAAGCTTGTCGGCGAACGATAGCAAGCCTGCGAGACTACATTAAATCCGTCGCTGACATTGACGGGGAACCCTTCCTCGCCAGCCTCGCCTATACACTAGGCTCTCGCCGTTCCATTCTGCCATGGACGTCAGTGTATGTAGCAGACAGCCTTGGCGGCCTTGTTTCTGCCCTCAGCGATGAGTCCAATCAACCAAAACGAGCGAATGAGAAAGTACGGCTCGGATTTGTATTCACCGGTCAGGGGGCGCAGTGGCATGCAATGGGCAGAGAGCTGGTCAATACATTCCCAGTATTCAAACAGGCGATTCTTGAATGTGATGGCTACATCAAGCAACTGGGCGCGAGTTGGAATTTTATGGGTAAGTTGCGAGCCCGGGAAAAGTAATACTGTATCAAGCTTGAGGTACTAACATTCAATTGCACAGAGGAGCTCCACCGTGATGAGCTGACGACTCGGGTAAATGATGCCGAATACAGTCTACCACTGTCAACCGCTATCCAAATTGCACTTGTGCGTCTCCTTTGGTCATGGGGAATTCGGCCAACGGGGATAACCAGTCACTCAAGTGGAGAGGCTGCTGCTGCCTACGCAGCTGGGGCTTTATCCGCGCGGTCGGCCATTGGGATCACTTATATACGCGGTGTATTGACCACTAAGCCCAAGCCCGCATTGGCAGCCAAAGGAGGAATGATGGCGGTGGGTCTTGGTCGCAGTGAGACCAATGTTTACATTTCGCGTCTCAACCAGGAGGACGGCTGTGTGGTGGTTGGATGTATCAACAGTCAATGTAGTGTGACGGTGTCGGGAGATTTGGGTGCAATCGAGAAACTTGAAAAGTTGTTACACGCCGATGGCATCTTTACCAGGAAACTGAAAGTCACTGAAGCCTTCCATTCAAGCCACATGCGACCAATGGCAGATGCCTTTGGGGCGTCACTGAGAGATCTGTTCAACTCGGATAACAACAACGACAATCCCAATGCTGACACCTCAAAGGGTGTATTATATTCATCACCTAAGACTGGTAGTCGCATGACCGATCTTAAATTGCTATTGGATCCCACACACTGGATGGATAGTATGCTACAGCCGGTAGAGTTCGAGTCCTCACTCCGCGAGATGTGCTTTGATCCCAACACCAAAGAGAAAGCCGTCGATGTGATTATTGAAATAGGGCCTCACGGAGCGCTTGGTGGTCCAATCAACCAAGTCATGCAGGATCTGGGTCTGAAAGGAACAGATATAAACTATCTCAGTTGCCTTTCTCGCGGCAGAAGCTCGTTGGAGACAATGTATCGTGCTGCTACGGAGTTGATAAGCAAGGGTTATGGGCTCAAAATGGACGCTATAAACTTTCCTCATGGAAGAAAAGAGCCCAGAGTGAAGGTACTGAGCGATTTGCCGGCGTACCCGTGGAATCACCAAACCCGTTATTGGAGAGAGCCTCGCGGCAGTCGTGAGTCCAAACAGAGAACCCATCCGCCTCACACTTTGATAGGCTCACGGGAATCTCTCTCTCCTCATTTCGCGCCTAAATGGAAACATGTTCTCCGTCTGTCAGATATTCCATGGATACGAGATCACGTCGTTGGTTCGAGCATCATCTTTCCGGGAGCTGGCTTCATCAGCATGGCCATCGAGGGGTTTTCACAAGTCTGCCCACCAGTTGCGGGGGCTAGCATCAACTACAACTTGCGTGACGTTGAACTCGCGCAGGCTCTCATAATACCCGCTGATGCAGAAGCAGAGGTTGACCTGCGCCTAACGATCCGTTCATGTGAGGAAAGGTCCCTCGGCACAAAGAACTGGCATCAATTTTCTGTGCACTCAATTTCGGGCGAAAATAATACCTGGACAGAACACTGCACCGGATTAATACGTTCGGAGAGCGAAAGAAGCCACCTTGACTGTTCAACTGTGGAAGCCTCACGCAGGTTGAATCTAGGCTCAGATAACCGGAGCATTGATCCCAACGATCTCTGGGAGTCCTTACACGCGAATGGGATATGCCACGGACCCATTTTTCAGAACATTCAGCGAATTCAAAACAATGGACAGGGCTCGTTTTGCAGATTTTCCATTGCTGACACTGCCTCGGCTATGCCTCACTCGTACGAGAATCGACACATCGTCCATCCTACTACTCTGGACTCGGTGATCCAGGCGGCATACACGGTGTTACCCTACGCGGGAACACGTATGAAAACGGCCATGGTACCAAGGAGGCTAAGAAATGTCAAAATATCCTCTAGCCTGGCTGACTTGGAGGCTGGTGATGCTCTGGACGCACAGGCCAGCATCAAGGATCGCAACTCTCAATCCTTCTCTACCGACTTGGCAGTGTTTGATGACTATGATAGCGGTTCTTCTCCCTCGGACGGAATCCCAGTCATAGAGATTGAAGGCCTTGTTTTCCAGTCGGTTGGAAGCAGCTTCTCTGACCAAAAGTCAGACTCCAACGACACAGAAAATGCCTGCAGCTCCTGGGTTTGGGCCCCTGACATCAGCTTGGGTGACTCCACTTGGCTCAAAGAAAAGTTGAGCACTGAGGCTGAGACGAAAGAAACGGAACTCATGATGGACCTCCGAAGATGCACGATCAACTTTATACAGGAGGCTGTCACTGATTTGACAAATTCTGATATCCAACATCTGGATGGCCACCTTCAGAAGTATTTCGATTGGATGAATGTCCAATTGGACCTTGCGAGACAAAACAAGCTCAGCCCAGCCAGTTGCGACTGGCTAAGTGACGATGCTGAGCAGAAGAAATGCCTACAGGCCAGAGTCGCTGGAGAAAGCGTCAATGGCGAGATGATTTCTCGTCTAGGACCTCAGTTAATAGCAATGCTACGCCGCGAAACAGAGCCACTTGAGTTGATGATGCAAGATCAGCTGCTAAGCAGATACTACGTCAACGCAATCAAATGGAGCCGATCAAACGCACAAGCCAGCGAGCTGATCCGACTTTGCGCCCACAAGAACCCGCGTTCTCGCATTTTGGAGATTGGCGGAGGCACGGGCGGCTGCACAAAGCTTATTGTCAATGCATTGGGAAACACCAAGCCGATCGATCGTTATGACTTCACCGATGTGTCTGCCGGGTTTTTCGAGTCGGCGCGTGAGCAATTTGCGGATTGGCAAGACGTGATGACTTTCAAAAAATTGGATATTGAAAGCGATCCCGAGCAACAAGGGTTTGAATGTGCCACCTACGATGTGGTCGTGGCTTGCCAGGTCCTGCATGCAACTCGATGCATGAAACGAACACTGAGTAACGTTCGAAAATTGCTCAAGCCTGGGGGCAACTTGATTTTGGTTGAGACTACCAGGGATCAGCTCGATTTGTTCTTTACCTTCGGACTGTTGCCAGGTTGGTGGCTCAGTGAGGAGCCTGAGCGGAAGTCGACGCCATCGCTCACTACCGATCTTTGGAACACCATGTTGGACACGAGCGGTTTCAACGGTGTGGAATTGGAGGTTCGTGATTGTGAAGACGATGAGTTTTACATGATCAGCACAATGCTATCGACGGCTAGAAAAGAGAATACAACCCCGGATACAGTGGCAGAATCGGAGGTGCTTTTGCTGCACGGAGCGCTCCGACCTCCTTCATCTTGGCTGGAAAGTCTCCAGGCAGCAATTTGTGAAAAGACCAGTTCTAGCCCATCGATCAACGCTCTGGGCGAGGTAGATACCACTGGAAGGACATGCATTTTTCTTGGGGAAATGGAGTCCTCGCTCCTTGGAGAGGTGGGAAGCGAGACCTTCAAATCCATCACCGCGATGCTGAATAACTGCAACGCACTTCTCTGGGTGTCTAGAGGAGCAGCCATGAGCTCCGAGGATCCATGGAAAGCTCTACATATTGGTCTGCTGCGTACCATCCGCAACGAAAATAACGGGAAGGAATATGTATCGTTGGATCTCGATCCTTCTCGAAACGCATACACCCACGAGTCCCTGTATGCTATCTGCAATATCTTCAATGGCCGCCTCGGCGACCTTTCCGAAGACAAGGAGTTTGAATTTGCAGAGAGAAACGGCGTCATCCACGTACCGCGACTTTTCAATGACCCGCACTGGAAGGACCAAGAAGCGGTTGAGGTCACACTGCAGCCGTTCGAGCAACCCGGGCGTCGTCTGCGGATGGAGGTTGAGACGCCAGGGCTCTTAGACTCCCTGCAATTTCGAGACGACGAAGGACGTGAAGGCAAGGATCTTCCGGATGATTGGGTAGAAATCGAACCCAAAGCTTTCGGTCTCAATTTTCGGGATGTCATGGTTGCCATGGGTCAATTGGAGGCCAACCGTGTGATGGGCTTCGAATGCGCCGGAGTGATCACAAAGCTCGGTGGAGCTGCTGCCGCTAGCCAAGGCCTCAGATTAGGGGACCGCGTATGTGCACTACTGAAAGGCCATTGGGCGACCAGAACACAGACGCCGTACACTAATGTCGTCCGTATTCCGGACGAAATGGGCTTCCCAGAAGCCGCTTCGGTCCCCCTGGCTTTCACTACCGCATATATTGCGCTTTATACCACGGCAAAGCTACGACGAGGCGAAAGAGTCTTGATCCACAGTGGAGCTGGAGGCGTCGGTCAAGCAGCGATCATTTTGTCCCAGCTTGCGGGTGCCGAGGTCTTCGTCACAGCGGGAACTCAAGCCAAGCGTGACTTTGTCGGCGATAAATTCGGCATCAATCCGGATCATATCTTCTCGAGCAGGAATGACTTATTCGTCGACGGCATCAAAGCCTACACGGGCGGACTTGGCGTTCATGTCGTTCTAAACTCATTGGCAGGTCAACTCCTCCAAGCAAGCTTTGACTGCATGGCCGAATTCGGCAGATTTGTTGAGATTGGAAAAAAGGACCTGGAGCAAAACAGCAGACTTGACATGCTGCCATTCACCCGGGACGTCTCTTTCACATCAATTGATCTTCTCTCGTGGCAAAGAGCCAAAAGTGAAGAAGTATCCGAAGCGTTGAACCATGTCACAAAACTCCTCGAGACAAAAGCGATTGGCTTGATTGGTCCAATCCAGCAGCACTCCTTGTCAAACATCGAGAAGGCCTTCCGTACGATGCAGAGTGGTCAGCATGTTGGCAAAGTTGTGGTCAATGTATCTGGGGACGAACTGGTCCCAGTCGGCGATGGAGGGTTCTCGCTGAAGCTGAAGCCTGACAGTTCTTACCTAGTTGCTGGTGGGCTGGGGGGAATTGGAAAGCAGATCTGTCAGTGGCTTGTTGATCATGGCGCGAAGCACTTGATTATCCTATCGAGAAGTGCAAAGGCCAGTCCATTCATAACCAGCTTGCAAAATCAACAGTGCGCTGTCTATCTACACGCATGTGACATCTCAGATCAAGATCAGGTCACCAAGGTGCTCCGGTTGTGCGAAGAAGCACATGCACCGCCAATTCGAGGTATCATACAAGGTGCCATGGTTCTCAAGGACGCGCTTCTATCGCGAATGACATTGGATGAATTTAATGCAGCAACACGCCCAAAAGTACAGGGTAGTTGGTATCTTCACAAGATCGCACAGGATGTTGACTTCTTCGTGATGCTCTCATCCCTTGTTGGGGTCATGGGTGGGGCAGGCCAGGCCAATTACGCAGCTGCTGGTGCATTCCAGGACGCACTTGCGCACCACCGGAGAGCCCATGGCATGCCGGCTGTCACCATTGACTTGGGCATGGTCAAGTCTGTTGGATACGTGGCTGAAACTGGCCGTGGTGTGGCCGACCGGCTCGCTAGAATAGGTTACAAGCCTATGCATGAAAAGGACGTCATGGATGTGTTGGAGAAGGCAATCCTGTGTTCTTCCCCTCAATTTCCATCACCTCCCGCAGCTGTGGTTACAGGAATCAACACATCCCCGGGTGCTCACTGGACCGAGGCAAACTGGATACAGGAACAGCGGTTTGTGGGACTTAAATACCGCCAAGTCCTTCATGCAGACCAATCCTTTGTCTCTTCGCATAAAAAAGGACCAGATGGCGTGCGGGCCCAACTAAGCAGGGTCACCTCTCACGACGAGGCCATTTCTATCGTCCTCAAAGCAATGACGGAAAAGCTGATGCGAATGTTTGGTCTGGCAGAAGACGACATGTCCTCGTCCAAAAACCTGGCAGGTGTCGGCGTAGACTCACTCGTCGCCATTGAACTTCGAAACTGGATCACATCTGAAATCCATGTTGATGTGTCGATCTTTGAGCTCATGAATGGTAACACCATCGCCGGCCTCGTCGAGTTAGTTGTGGCGAAATGCAGTTAA	Ps.00g065820	0.28	0.522514	-0.285855
3058	Expression Difference	4842	Ps.00g006280-v1.0.a1	ATGGCATCGAACTCCACTCTATTTGAGGCTGGCCTCGACGTCTTTGGGCCCCAGGCGCCTAGTCCGAATCAGTTTGACTTCAGTCCCTTATTCGAATATACAATATTGTCCATCTTGCCTTCTGCCTTGTTGCTGGTCTTGATGCCCTTTCGATTGTGGTCACTATACGGACAATCGCACAAAGTCTCCCGTAGCTTCCTACAGAGCAACAAGCTGGTCTGACTCTCTAGCCAACAACCACAAGGTTGTCACTAATAAGGACCTATATCACTCATTAGTTCCTACTCGTGGTCTTTACTTCTCTCCAAGCTGCTGTTTTAATCCTCTACACAACAAGTTCTGGCATTCGCACACCAACCTCATTAGCCACTACCGCACTTGTCCTCGCCGACGCCTTAGGACTATGCTGGCTTTCTCACATTGAGCATGTTCGCTCTATTCGGCCATCTTCACTCATCAATACCTATCTAATGGTCACCCTTTTGTTTGATATTGCACACACAAGGACACTATGGGTGCAAGGTGCCCCCCAGCACATCGCAGCCGTGTTTACAGTAACAGTAGCAGTGAAGCTTGCCCTTACAATAATAGAAGCAATCGAGAAGCGAAGTATTCTCCTAGGGCCATACCGGGACGTTCACCCGGAGGTGACCAGTGGGATCTATAGCCGAGCACTTTTCTGGTGGCTGAACGCCCTATTGACGATTGGGTTTCGACGGATTATCCACACAGATGACTTATTCCCAATCGAGGAAGAGATGAAATCAACTGTGCTTCGTCGACGGGCCCAGCAAAAATGGGCCAAAGCTAACAAATCTCGCTCGCATGCGTTGTTCTGGTCGACACTGAATGTAACCCGCCGCCAGCTGCTCCTCTGTGTCTTTCCTCGTCTCTGCTTGATTGCCTTTCGATATACCCAACCATTTCTCCTTTCCCGGACAACGCACTTTGTTACCTCCCAGACTGACGCGAAGAGTATCGGCTGGGGTTTGACTGGAGCATTTGGCATCGTGTTCCTAGGAACAGCGATTGCCAATGGTGTATATACGCACATGACCTTTCGATTTACTACCGTTGTTCGCGGGACGCTGGTGAGTATGATTGGTGCAAAAACGCTTGACCTAAGCATTACATCCCTCGACGAGTCGGCAGCTGTGACCTTAATGTCAAATGATACCGGTGAGCTTTTCTTATTTTCTTATTGACTGGGTTTGTGGGCTATTTGGAACTTAACTCATTTTTCCCGTGCGCTGTCTTTAGAAACAATATGCGGAGGATTCCAAAACCTCCATGAAATTTGGGCAGTTCCACTTGAACTGGGAATCGCCATGTGGTTACTGTACCGAGAACTGGGATTATCCTTCCTAGGCCCCGCCGTAGTCGCAATTGTGTCAACGCTGTGCATCGTACAGATCTCGAATTACATCGGCAAAGCACAGAAACGGTGGAACGAAGGTATACAGACACGTATCGATGTCACAACCACCATTCTTGGTTCAATGAAGGCGAGTAGTGCGTTACGGGTGTGGCTTTGGCTTGATATATTAACGAAGACACCTCTAGGCCGTGAAGATGCTCGGTTTTACACCGATTACCTTTGAAACAGTTCAGAATCTCCGCGTCACGGAATTGAAAATGTCGACCTTATTCAGACGTCTTCTGTCGGCTAGCGTGTTCTTCAGTATGTGTGCACCGCGTAATATCTTGTGATGAGAGAGCTACTTGGAATCATCTGTCCTAACTCTTCTCCAGCAAATAACATGAGAGTCCTGGCCCCTTTCGTTACATTTCTGGTATTTGCCCTTATCCAGGACTACGAGAAGTTGAATTTTACCTCTGCCACTGCTTTCACTGGTCTTTCTCTGGTTGGCATGCTATCAAACCCGGTAAATACCATGCTAAGAACAATTCCAACACTCCAAGCGGCACTCGCCTGTTTTGACAGGATCGAGAAATTTCTAGAGTCCCCATCTCGCAAACTGATATTTATACCGCTGGAAGAATCACTCGAGGCCAGTGATAATGGTGGGAAAACTACCGAGCAAGATATTACACTCTCCCAAGACAGTAACGAGGAAAATATGCCGACAGTGGAACTGTCTTCCAGACAACCGCATCATCCCAACCCTACTCTCATTAAAGTGCAAAATGCAGGATTTGCATGGACTGCAGACACACCTATAATCACAGGTGTCAGTTTCTCTGTGGCGCGGAAAGGCTTTGTTTTCATCGTTGGACCAGTCGGGTGTGGAAAAAGCACCTTGCTGAAGGGCCTCATGAGCGAGACACCATTCTCCCAGGGTACAGTGCACCATGACTCCCGTACCAGTGCATTTGCAGACCAGAAGCCATGGATTCAAAACACAACAATCCGACAGAATATCATAGGGCCCTCGTTGTTGAATGCTGCCTGGTACGAGGAAGTGGTCGTCGCATGTGCCCTAGATCATGATGTTGCAATGATGCCAGACTCGCACGGTATGTTCCCAGAGATGCAATGGCATGACCCAATACAAAGGCGATAATAACTAATCAATCACTAAAAGATACTATCGTGGGAAGTGGAGGAATCTCACTCAGTGGCGGCCAAAAACAGCGCGTGGCTCTGGCCCGGATGATGTATGCCAAGTCCGAACTGATGATTATTGATGACGGATTTTCAGGATTGGATCCCGAGACAGAGGAGATTGTGTTCACAAGACTATTTGGCAAGTCCGGCTTGTTCAGACAACTGCAGATAACAGTTCTTCTCGTCACTAATGCCGTTAATCGCCTCCCCTATGCTGACCATATCATTGCTTTGGATGCTACTGGAGGTATCACCGAACAAGGCTCGCTGGATCAGCTCCGGGGCGCTGGGGGGTATGTGGAAGGCCTGGAGACAAGACACAAGTATGAATCAATTTCCGATAGGACTGGTATCTACGCAAAGGAAATGTCCATTGAGTCTCCAAGCAGCGGTGCAGAGCAAAAGAAAAATGCCGAACAGGATGAACTCAATCGGCCTATTGGCGAATGGTCTACCTATAAGTATTACTTTGCTTCGATCGGTTGGCCAAGAGCACTCCTTTCACTGTTCTTAGTGAGCTTTTCCGGAGTCGCCGTGAAACTGACAGAGCTTGTTGTTTCTCTGTGGACGAAAGCATATGCAACCAGTGGGGATGAAGTTAATCCGCTATACCTCGGATTATATGGAATGATAGCAGGAATAGGAGCCGTATTTTGGAATGTCTCCGTCTACCACTTCTTCCTCTACGTGGTGCCAGGCAGTGCTGAAAAACTGCATACTGGACTTCTCAAATCGGTCATGGATGCTCCATTGTCCTTCTTCACAAGTACAGATACAGGCGTCACGACAAACCGGTAGGCTGGAGGTTTACCTTGCATTGCTATTTATACTCGCTAACATTCAGGAACAGATTCAGCCAGGATATGTCAATCGTTGACAAAGAGCTTCCATTTACGCTCATTGACTTGGTGGTTTCTATGATCCAAACGATAATGGGCGCTATATTGATGTGTATAGCAACTGGCTACTTTGCTTTTGCGCTGCCACCAGTGGTTGCCATCGTGTGGGGTAAGTATCTGCTTTCTTTCTGTAGAAAGGAATTTTGGATAGCCAGAGCTAACAGTCGAAAATCAACAGTCATACAGAAATTCTACCTCAGAACCTCCCGCCAAGTGCGTCTACTCGACCTGGAGGCAAAGTCACCGCTATACACGCAATTCATTGAGTCCCTATCTGGATTGGTCACTATCCGAGCATTTGGGTGGTCCGAAGATTTTATAGATCAAAATCTACGCGCCCTGGATAACTCCCAGCGGGCATATTATCTGCTATTCTGCATCCAGCGGTGGCTATCCATCGTTCTAGATGTGATGATGGCAGTGCTGGCTATTCTGCTGATGGTACTGATTGTTGAGCTCCGTCAATCCGTGGGAGCTGAATACGCTAGCTTAGCATTGCTGAACATTATGAGTTTCAGCGCATCCTTGACATGGATTGTTCGGCAATGGACTGCACTGGAGACTTCTATTGGCGCCGTGTCACGCTTGAAGGCCTTCACTTCAACCACGCCGACTGAGAACCTCGAGGACGAGCGCCAGTCCGTTCCAGAGAACTGGCCGGACAGGGGTGGTATTGTTTTGAAAGGGGTTTCTGCCTCCTATTCCGTGGCTGGCGTCCCCATTCTCAAGGACATCAACATGGACATCAAGCCCGGTGAGAAAATAGGAGTCTGCGGACGAACGGGTAGTGGGAAAAGTTCTTTGATTATGACTCTCCTGCGATTACTTGAGGTTTCACCGGAAAGTTCTATTCTCATCGACGGCGTGGATTTAACGAAGATTCCAAGACAGACTGTTCGTGCTGGAATCAACGCCATACCACAGGACGCCTTCATCATGAAGGGAACTATTCGACTTAATGCCTCCCCTTTGCAGAAGCATGGTGATGCAGAGATCATTGATGCACTTTCCAAAGTCCGCTTATGGTCCCTTATTGAGTCTAAAGGAGGCCTCGGTGTCGATTTGGACACGGAATTCTTTTCGCCTGGACAGAAACAGCTTTTCTGTCTTGCGAGGGCTCTTCTCCGAAAGGGTAAGATTGTTGTGATGGATGAAGTGTCTAGCAGCATTGATCTTGCCACCGATAAAGTGATCCAAGAGGTGATTCGCCAGGAGTTTGAAGGAGCTACGATTATTTCGATCGCGCATCGTCTAGACAGTATTCTAAATTTTGATCGCATCGCGGTGCTGAGTGATGGGCAATTGGTAGGATTCGACAATTCTCAAGTATTGTTGAATAGGCCAACAGCGTTCAGGGACCTTTATAACCTGTGA	Ps.00g006280	0.13	0.740419	-0.285759
3059	Expression Difference	474	Ps.00g073820-v1.0.a1	ATGCACTTCTCTACTGCAGTTATTGCCTCTGTTGCCGCTCTGGCACCTCTTGCCAGCGCCGCTGGCAACGCTATCGTGACCAATCAGTGTGACTTCCCAGTCTACCTATGGTCCGTTGGTGGCAGCGTTGGCCCCAAGCAAACCATACCGGCAGGTGGCAGCTACACTGAAGCACTGCACCACGACAGTGCCTCCGGTGGCATCTCGCTGAAGATCACCACCGTCGACGACGGTTTGTACAACGGCAGCCCTCAGACCAACTTTGCCTACACTCTGGACCCAGGCACAGTGTGGTACGACCTGTCAGATGTCTTCGGTGACCCATTCTCCGGCAAGTCGATTGTCGTGCGGCCCACAGACACGACTTGCTCGAACATCTGCTGGGCACAGGGTGTCAACCCCGGTGGCAGCCAGACTAAGAACTGCAACTCGGACACTAGCATCGACCTGAACCTCTGTTCAGCCGAGTGTTAA	Ps.00g073820	0.33	0.468585	-0.285613
3060	Expression Difference	999	Ps.00g110380-v1.0.a1	ATGGTATCCGAAACCGAAGCGCTGGAAGTCTACCGCACCGCGATCCACTTTGACGGGTTGAACATCGCCAACTGGTCACGCGAGATCTTCGAAGCATGGCAACAAGGCGGCATCACCGGTGTGTCATGCACATGCGGCATCTGGGAAGGATTTCGCGGTGCCATTGCCAACGTGGTACAATGGAAAAAATGGTTCGAAGAGCACTCCGACCTCATCGTACAGGCGCATTCTGTCCGTGATATTCGCCAAGCAAAGCGCGATGGAAGAACGGCAGTTCTACTCTCCTGGCAAAACACAGCCGGCATAGAAGACCAAATCGATTATCTACGCGTTTTCCGTGATCTGGGCGTGCGCAAGATGCAACTCACCTACAACACGCAGAATTACTCTGGGGCTGGGTACACCGAGATCCGCGACTCGGGTCTCACTGGTTTCGGTCGACAGGTTGTTGATGAGATGGGTCGATTGGGTATTGTGGTTGATTTATCGCATGTCGGACCAGTTACTAGCGAAGATGTTATCGAATATGCGACTAAACCCCCTTGCTTCAGCCATGTGTTGCCGGGTGGTTTACGCGATCATCCGCGTAACAAATCGAACCATCTTCTACAGCTTATTGGTAAGAAGAGTGGTTTCGTTGGAATCAGTCAATTTGGACCGCATATGGCCAAGGGGAATGATTCGACTATTGACGATTACGTTGCCGCGATGGACTTCGTTATCGACTTGGTTGGCGAGGACCTGGTCGGTGTGGGTTCGGATGCCAGTGAAGGTCATGCCCGACCAAGCGATTTCATGGCCTGGTGCAATCTCGACAAGGGTTATGCGCGTCAGCTCACACCCTGGGGCAGTCAGACTGTTGTGAAGCCTCTAGGTCCATTGAAGGAACGCCCGGAACTGGCCAAGGCTATGGCTCGGGCAGGGTGGTCGAAATCAAAGATAGAGAAAGTGTTGGGAGAGAACTGGCTAAATTACTTGGAGAAGATTATCGGCGACTAA	Ps.00g110380	0.12	0.763557	-0.285315
3061	Expression Difference	261	Ps.00g074690-v1.0.a1	ATGACAGTAACCGTGTTCTCATGCGACTCCGACCCGACCCGTAAGGATTCGAACCCACTACCACGGCACAGCCCCATGGAAACCCTTCCCCCTCCCCCCGGAACGACAGAGCGGACGCCAACTAAGCTCAAGCATAGCGAGGTTCTACTGAATTCCTCATCCGCCCAGTATGCCCCGATCACAAGCACTGAACTCAAGCATGGGGAGCTGGAAGAAGGCGAGGTCGTGGAAACCCCCTCGGCCCCGAACTATCAAGTCTAA	Ps.00g074690	0.14	0.71885	-0.284956
3062	Expression Difference	1606	Ps.00g017420-v1.0.a1	ATGTTTGAAGAAGTGGACGATGCATCGCGTCGTGAAAAGTGTTTCACAACCATTGCTCAACTGCCGGCATTCATCGACCCAAAGCAGATCCCGAGTAAGAGATCGCCCTTTTCAACGATTCAGAATCATGCATTTGTACACTCAGTAAGTGATCTGCGACTTTCTTTGAGAATTGAAAGGCCATTTGACTGATCATTGGGCATAGGTCGAGGTTATCTTGCCAAAGGAGGTCTACTCAAAGATCAAGCCATCGCTCGAGACCAAACTAGAAAAACCTCGGTATGCACGAGTGTTCATGGCTCCATCGGCTCTGCTTGAGCATGATTTCTTCAACACATATATCAAGTCGGGTAATTATGTCTCCGCCAGTTTAGCCCCAAAGCTCTCCCATATTTGAATGGGCATCAGTTGCACAAGCATCAGACAGCTTTTGTGCTCGGAGAGTTCATTTCATCATCAAAGACAGCAATCTGACTTGGGGCATAGGGAATATTTTGATGATATCTGAAGGACGCTCGGGGTCCGATAATGTCTTCACGCTCCAAGATGGTTCGTTCTGCTGAAGCTGCGGCTGGAAGAGTCCTTTCGCTGCGGAACCGAAAGCTGACTCGAATGGAAACAGGGATTCTTCGAATGGAACTAGGAAAGGAGATCTATGAACGAACAGGTCTCACAGGCAAGCCTTTCCGCAGTGGCGGCAGAAAACATGCAAAAGAACGATTCTGTGAGTACAAGCAGAGCAAATGGGCCGGATGAATCTTTACTAATCATGTCATCAGTGGTAGAATTGAACTTACGGATGCCCTCGATGCTGCATGGCAAGAAAGGCTTTGAAAGAATTGTATGGGCATTCGCCAATGTTCTGACTCAATCAATGGCCTGGCTCTTCCACGACCTGGAAAGCAACTCCGGTCTAGATGAAGGTGATCATGCCCCCGAAGCTAAAAAAGAAAATGGTAGGAATAATATGCTAAACGTTGGAGCAGGAAACAAGCCGATCAATAAGGTTCAACCACAGTTGATAACCTGCGAGCCACAGGAAATTGATCACGAGCAAATAATGACTCCGCCGTTTTACGAAAACGGGAAAGTACTTGAGGAAATGTCGGAAGGTGGTCTGCAGGAACATTCTGGCTCCCTGTCCGAATGGCTTGCCATGGTCCAGATGGCCTCTCCACGGCTATCTGGGGAAGATGACGTCGATCCGTACCTGAGTCGTTATGCAGTTCCAGACGCAGACGAAAGCCAGGCCTGTGATTTGATGAGTTTGAAATGGCATGGTTTGATATCGTCCCGTTGGATCATGCAGCTGTTCCTCAATATGCTGTGAGTTGCGAATATCTGGTATAACAGTTGGGTTGAGAACTGACGTTCAATGGACAGGCAAAGTACTAAGGTCAGCAATCTATCGTGGTTTGCGCTTGCCGTCGCTACTTTAGGTAAAGAAGCTGTGGAAGGAAGGGACGGATTCACGGTTATGGTCCTTCCTACTGGGCAGTCCAGTGAATCTAGCGAAGCATCCCAAGTTAATGGGGAAGGAACCAATGGACCAGGTCGTGTGACTTTATGTTGGGAGTTTATGGGAGCATCCGTGACCGAACCCTGA	Ps.00g017420	0.24	0.574517	-0.284936
3063	Expression Difference	1764	Ps.00g105460-v1.0.a1	ATGTTGCCTCCTCGAAACGCTATCGGTCGAATACCGAGTCATATCCGACTGACCCATCTACCTCGGATCTCCGGTCCTAATGTACATCTCCGACCATTCACCCACCGCACACGCCTACTTCTTCTTTCTCCGGCGCCGGGTCGCCCTCAACTGCCCTTTCTATCCCCTCTTGCGCCGACCCGTCCACTTCCACCCCTGTCAATCCATCTCCGTCAGCACTTTGGTCGCTTGATATCTACGGAGAGCCGTGAGCATTACAAGCGAAGGGTATCGCGAGGTGTCAAGATTGGCCTATCGGTGTCTGCCATCCTTGTCTTATTCTCCGCGATACAACTCGGCATCTACCAAGAAGACATTGAGCACTCATGGCCCACTCCACCGGAATGGTCATGGAAAAGCCGCTGGTGTCTGCGATCCGCACAGGCACTGCAGAATCCGGAGCAGATCGGCAAGCTAATGACGAATTGGCCCATGGTTGCTGGATATCTTCGTGAGCTGCTGGAGCGCTTGGAGAACCTCGAGGGAGAAGGCAAAGGTCTCATTGAACAAGATGAGGGTGGGTTCCTGGTAGAAGGCGTCGGCCGCACTGGATTCGATGTCTCCGCAAAGAGTGAGCCTTGGCGCCGCGGATATTTCCAGGCCCTGATGGGTGCTGCCAAGGCTGCTGAGAACTTAGACGGCTGGTTGACAGATCGCAAGCAGAAGATATCTGCGCCCGCGGAATATGTTGTTGGACCCTCAAACCCTCGACCAAAGCCCATGCCCGCTGGCCAGAAGAAAGTCCCGCAGGAAGAGGACTGTGAGCAGGCGTCTCCGTCCCCAGAGCGATTCTACATGAAGGTTTTGACAACCAAGGGCTTTGACACAGGGCAGAAACTTGATGCTGCCTTGGCCTATGCTGATTGGCTTGATTTCAAAGGCTTGGGCCTTACAGCGGGTGACATGTATAAGTGGGCATTGGACATTGCTACTAGTGGGCTGGAAGGAGATGCTAGCAAAATTGTGGATTTGAAGAACGGCATCTTGAAAAACAACGGCGGAGATCTACCTTCAGAAAACATCCTCCGTGTCTCCACGGCTCTCGCCGTCCACAACGCCCGTCAAGGCAACCTTCCAACAGCTTTATCCCTCTTCACATCTGTTCTCAAAGCTCGACGCAGCCTCCCTCTATCCTCGGGCTCTGATATGGGCCCCTCCTTCCCGACCCTGCCTAAATCAAACAACGATCCATTCGCCTCTCTCTTCAAATCGCTCAGAAATGTCCTCATTCCCGTGGAGTATCCAGAACCCCTCCCATCAGGCGACGAACCCCCACGACGCACCACGGCATCCGCCTGCGAAGAAGCAGGATTGATGACCTACATCGGTGAGATCTTGTACGCCTCCTCGTCAAAGGAATCCGGCCTTGCCTGGACGCGCGATGCAGTCGATATGGCCGAGTCCACAATGCTTGACCTTGGTAATTCGGCCGACCGCACTGCTCGAACTCGCTGCGCACAGTGCCTGAAGGTTGGGCTAGAGAATTGGAAAACCATGGTCTCTTCCCTTGTTACCCGTGCTCGGAAAGAGGAGCAGGAGAGTATGGATCAGGCTAAGGGTGCTTGGTTTGGCGGCGAGCGCCGTGCAGAGGCAAAGAGTCTCGATCGTCGACGCTGGGAGGCTGAGCACGCTATTCTAGAGGATCGGATTCGTCGCCTCTTCCCTCTCCTCGAAGGTGAGTCTGGGCTGGACCTTCTCGCTCCAAACAGCTCCTTGTTTGTGTAG	Ps.00g105460	0.45	0.355924	-0.28486
3064	Expression Difference	3809	Ps.00g119930-v1.0.a1	ATGGCACTCTTGAGGGCAAGTGCTGCATTGGCAGTAGTTCTGATGCTACAGTCTCATCATGCCGCTGCTTGGGGAAATTCAGACACTCTCTACATTTACAACTCTGATACTCTGGCTGATATATCAGCTTCAGAAGCATGCGTGAATGCCATGTCCAGCAATGTTTCATGCTATGCCGGCTTGAGCCAGGCAGTCACCCAGACGACATCATGGTCAGCCAATGCACTGTCGGAAATGTGTACCAGCGGTTGCTCTTCCGCTTTGTCAAGCTATGTCTCCTCTGTGGACGAAGCCTGCGGCACAAGTACGCAGTACAACATCTCCGGTATCTCACAAACTGCCTCGGATAGAGGCAAAGAAATGAAATGGCGTTACGATGCAACCTGCTTGACTGATTCGGCTTCGGGCACCTATTGCAACACCCTATTCCAAAATGCAATTTCGAATGGCACAACAAACATCAAATGCAGCGCATGCTATTTGGAGTATTTGTCAACCCTAGTGAATTCCAAATGGGGTCAGGATATTTTGCTCAGTCCGTCGGCCTTAACGAGTCAAGTATCTTCTTGCTCGACCAGCGGATACTCTGTGACTTATACACCAACCTCGACTGCCTCTTCCACGGCCTCTGCCTCGGCCACTGTTGCCGCTAGTCGCTGCAACACGACTGACCCCGATCAAACTGTTTACAAGGTTGAATCCGGAGATACCTGTCTTTCTATCTCAGCAGCTCAAAATGTCTCAACCTCAGCCTTGATAAACTTGAACAGCCTTGATACGGGGTGTACGCATATAGTTGCTGGGGCAGAGATTTGCCTTCCCGATGTTTGTGAGATCTATCGCGTTCAGGAGACGGATACCATTGACAAAATCGTTGCGAGCCTATCGCGTCAAGTCTCTGTGCCTCAGTTTGTTGCATGGAATGCCAATCTCAACTCAGCGCAAAGCTCGCAGAATCTGACGGCTGTTTCGGGGAAGTACATCTGCGTCAGTCCTCCGGGTACTCTCACACTCCCCGATACCCTGGCTCTTAGGCCCGCAAGCACCGCTGTGTATGTTGTCTGCTATTTTGTTTCGCTCGGTTGTTCGGAAAGTGAAAATGCTAATCAAATATACAGGTCTCTTCCTACCGACGCAGTCACTAGCTCCAACACCGACTGTGGTCACTGGTATCAGGTCCAAGATGGTGATACCTGTGAATCCGTGTGCGACAAATTCAGCATCTCTCAATATAATTTCAATTTCTTAAATCCCCAGGCCGCATTGAATGCAACCTCCAGTTGCGGCAGCCTCTGGAAAGGGAACAGCTACGTACGTCTCTCTACACGAGAAAATAACCAAGACATATCGTTCTTTTCAGGCTAACCCATCCACTCCACAGTGCGTTCAAGCAGTGGGTAACATCAACACCTATACAAGCTACATATCCAACACCACAAGAACACGCACATCACTTGCTAGCACCATGAATCTCAACGCAACCCGAACAGCAAACCATAGCACCACCAATCTGTTCTGGTCATTCCCTTCCGACCTAACCACGGCCTCAACCTGGACCCCTGATTCAGCATACCTCGCATCTCTCGCGACCTACACTCTCTGCGACCAGGTCAACTCAGTGTACAACATCACCGATGACGATCTAACAGACGAGATGTACCACGATGAAGTCTGGCTAAGTGAATACGAGCGCGTGTGCTATCCTCCCGTGAACGGTTCTTTCCCGACCACCGGGTTCAACTTCAGCATTACATTGACCGATGATCCAAGTATGGGAAGCTCGACGGTATTCACTTCTAGCCAAACAGCTAGCCCTCACGCATCATCTACGGTCACTACGGCGACCTCTACCACAGTTGCGACTCCTACGAGTACGATTTCGGAGAACGGTCTCTGTGGCCCGTCTAATTCGGACTGGACTTGTTTGGGATCTCAATTTGGTGACTGCTGTAGTAACTACGGTTATTGTGGTAGTTCGTCGGAGTATTGTTCCAGCGCCAATTGTAATGCTAAGTATGGCTCGTGTGGTTGATCTTGGTTTGGGGGTGGGACACTCAATGCCCTAGAGTTCTAAAGTTCACTGTCGGACAAAATTCGGCTATGGTCTTCAAGGCATGTCAAATGTTTATATATGCCATATTTTCTTCTAGTTTTAATTACTGGAATATAGAACTGGGATTTACCAGCTGGCTGTTAACTGGCACATAGTAGTGCATGGAAACCTGGAATTTATGAATATCAAACTTTCGCTTACATTTCAATGATTTTGGCACAAATTTACAACTTTACAACCAGAATTTTGAAAGCAAGCGGCTAGGCCGGAAAAGACGCTACTTAGTGCACACTAAGTTTGTGATCGATCCACTTCAACGAAAACCCTTTAAGCCAAAGACCCACTCCAGGGGTGTATATCCGAGCTCGCAACCACTTAATCTCCCCTATCAAAGCTTAGTCGTAAAGATTCCAAGGTCGCATAATACAGGTTTAGTGTGTTTGAGATGAGTTTGTACAGGAACTTTTGAAAATATAACTAGATTTGATGCCTTAGTGCAAACTTGGGGCGGGCATGTATCAAACTCCGTTAAATACATTCCCGCCCCCCACGTTCCTCACTAAACTTCTTTTCAACCCCCGGAACTACCACCATTCGATCATGTCCTTAACAAGATCACATAGCCAGTGGCCTAGAGGCATACCCTCTTTCATTCGCCGACATGAGGAACCCGTGGCCCGGAAGAATTTTGATGCCGCCTCTCGTGCATGGAGGCATTTTGTTCGTGAGCAGTGGGTCGGTGGCGACGGCGCGGATCAACAGAAACGAGCGTTGATCGAACGCTGGGCAACAGCAGACCAACAATTCCGCGATGTATGTCTTTTGGATAAGAATTTTTATTTTTCACTGACACCATGACAGAGCTATCAATCACGAGCCCCAGAGGACGAGCCTAGTTTTTTTGAAGGTCCTGAACTTGCGGTATGAAACAATTAAATACATCCTACTACCTGACTTGTCCTAATCCAAGTATAGGATAAAACTTTCGGAGCCAATGACGTTCAAAGTTCCTGCATGGTCTACTTCTGCACCACCGAATTAACCCCCGAGAAAGAAGCCCTGCTCGCCAAGTGTATCCTGGGATTATTCCCATGGGAAGACGGCTGGGACTTTCTAGCAGACGAAATGATAGTGTTTGTTCCCCCTGAAGACAATAAGGGGAATGTTCTCGAGACATTTAAATTCCATCAAAGTGTCGCGCGACCCAACTTCCTCGATATGCACATGGCGCTTGATGGAACTGTACTTTTCAGAGACTGCTCCCCCAAGCTTATTATCGATGACCGGACCCTTGAGACCGGACTAGGTCTCTGGGTTGATTTTGCAACCAACGGTATCTACGAGATAGCCCGTCGGGGTCAAATTATGATGGAGGAATTCGCCCACTTTTATCGGGAAATCGGTCCGGGAAATCGAGTCCCAATAGACCAGGCGCTCAATTACATTGAGGACCGGGAAATTTACATAGACCGCGACGAAGATGCAGATCCAAGAGAGATTTTGGAGGATGAACCGTGAGTCTGTCCATTCTTGGTTACGAGATGGTTTATGTTAATTGGTGCTTAGAGTCGATATGCGACGGCCGCTTGTGGAAATCTACAAAGGGAATGAAGTCGATCTGGTGGATGACTATGCGCCAGGATTTCGCGAGGCGGAGGAGCAGGGTGACGGTTTAGCGATCGGATTTGATTTGGAAAGGATACTTGCGAACGATGGAAATCCCCTGATTGTCAGAGATCATGGAAGTGACCATTAG	Ps.00g119930	0.11	0.775615	-0.284508
3065	Expression Difference	1053	Ps.00g113210-v1.0.a1	ATGCGAAACAATGCTTCGATCACACGACTCCTATTGAAGCATCTGAGAGCACATTATTCCACGACAACATTTCTGAACGATATAGATATTAACGATGCCGAGCTGCCACTGTGTCTGGCCGCTGAATATGGACGTTCGCAATTGATAGATCTGCTACTCGAATTTGGTGCGAATATCATTGCCGCCAACCGGTGTGGACACACTCCTTTACATCAGGCGGCAGATCAGGGGCGTTTGGCAGCCGTGGAACTGCTTCTTAAACAGCAAAACATTGATTTGCAGGCACAAGATCCTTCAGGCTCTACTGCTCTTCATGTTGCTACCAAGCGAAATCACCTTTCTGTCGTGAATTTGCTTTTAGCCAACCCGGGCATCGATATCAACTGCAAAGATATGGACGGGAACACACCCCTCTGGTGGTCTACTCGACTGGGGCATGATGACATCTCCTTCCGACTGCTAGCTGAGACTGGTGTGGATCTCAATGCTGTCGGTTGGAAGAGCGATCTATCTACCACGCCTCTCTTTCATGCCGTGGCCAGACAGAGCTATTCGCTTGTGGAACGACTTGTCCAAAACTCCGACTTAGACCCAAACATTGCCGGAGATTTTCGTTGGACGCCCCTCGGCTGCGCTGCACGCGACGGCAATGTTGCTTTAGTAAAACTGCTGCTTCGAAGAGACGATCTTCGATGTAATGCAGTGGGCCCGGACGAAGATTCCCCGCTTTGGCTTGCTACGAAGGGTGGCAGAACTAGGGTGGTTGATCTCCTGCTGCAGCAGGGCAACCGAGTGGACATCAACTGTCGAAACAACAAAGATGGTGAAACTGCCCTGTCAGCGGCGGCTGGTTCCGGAGACCGAGAACTACACCTCGTGAAGCTCATCTTGGAGGATTCGCGAACGGATCCCAATGCTGTGGACAAGTCGGGAAAGACTGCGATATGGCACACTGAATCAAAGGGGCATCTTCAAGTCGCAAACGAGCTCCTGAAGGATCCAAGGCTTCGCTGCGACCTGAAATCTATTGTTTCGGTGGCAGGCAATCACTAG	Ps.00g113210	0.11	0.780025	-0.283926
3066	Expression Difference	1248	Ps.00g042380-v1.0.a1	ATGAAGACCCAATTTAATCAGCTGTCAGGGCTCGCTCCTTGGGGCTTGCTCTGCCTCTTGACACAGGTTGTCAAGGCATGCCCTTCGGTTTCTACGTCTACTCATAAGACTGGATTTACACACCAACACCATCATGCTCGTGCTATCAACTCACGCGCCGCGGGAACTGGTTCCTGCAAGCTCAAGCCGACTTCCGTGGATCTCACCGAGGGCATCGGTGCTACAGACCAAACTTTTGCCCCAAGCACAGGCACCCTCAACGCCCATATGATTTTCGTCGACTTCCCTGATGCAGAGGCGTCAGAACCAACTAAGGAACTACACCAGCTCTTCATTCCTGGCGCACCAGACTGGTACAGCAATTCCTCCTTTGGCCAACTTACTCTCGACGTCACCGCCGACACCTCCCGTTTCTACCGCATGCCCGCAGAGTCCTCCACCTACTCCTACGACCGGTCAATCACCTCGGAGCTTCTAGAAAAATACATCCAAGATGCGCTCGACTCAGTCGGCAAGGCCGTCAACTTTGCCGGCACCGATGTTCTCTACATTGTCCCGACCAAGGCAGCGAAGCACATCTCGTTCTCGCCTACCTTCATGGGCCAAGTGACGGCGGGGGATGGAACTATCATCAGCAAAACTGTTACCTTCGGCCAAGACGCTCCTGACTCATGGGGCTTTTTGGTCATGAACCACGAGACAGGACACACAATGGGTTTACCGGATCTGTACCCCTCGGATGGTTCTGGCGGCAGCACCACCATGTATGTTGGCGGACATGACATTATGGGTTTGATCAGCGGAGGGCTTCCGGATTACTTTGCGTGGCACAAGTGGAAGTTGGGATGGTTTTCCGACAACCAGTTCGATTGTGTGAACGGTGCTGGATCGACCACTCACACCATTACCCCCGTTGGAACCAAGGAGGGTGTTAAGGCAGTCGTTGTGAAGCGAGACGAGACTACTGCTATTGTCGCTGAGGTCAGAGCCAAGGCTGGCGCGGATAGCAAGGCTTGCAGTTCCGGGGTCCTTATCTATACCGTATCAACATCCCTGGCTTCCGGCTCTGGCCCTATTCGCGTTCATGATGCGACTCCAGGTTCTGGGGGGTGTGATGACGAGGAACTCAATGACGCCCATTTCACAACCGAGGCTGGCCGGAAGACTTTTGATTCCAAGGATGGAGTCAAAATCACTGTGGTTGGGCAGAAGGGAGATGACTATACCGTTACAGTCAAGGTGGAGTGA	Ps.00g042380	0.11	0.775125	-0.283794
3067	Expression Difference	2493	Ps.00g013150-v1.0.a1	ATGGTTTCCTCTCAACTCTCCGAACCGATCATCATTATCGGAGGTGGAACTTTTGGCACGACCACAGCCTACCACTTGGCAAAGAAAGGATATACCAACGTTGTGGTCCTTGATCGTTTCCCGGTGCCTTCAGCAGAAGCAGCCGGGAATGACATCAACAAGGTGGTTCGCACAGAATATCCTCAGGATCTATACACCAGGCTTGCATCCGATTCACGGGATATATGGTCCGATCCAGATGGATTGTTTGCTGGACTCTATAACCCTTGTGGTTGGATCATTGGGGCGAGTAATCGATCCCAAGCCTTTATCAATGGTTCGATTAAAAGCGCAAAGGCTAACGGAGTTGAGCCACCACGATTGCTTTCGACTCAGGAGGTTCATCAGCAATGGCCCGCTATAAATGGTGACCTCCAGGGATGGAACTCCTATTGGAGTCCTAATGCAGCCTGGGTTAATGCTAGGGAGGCCATTATCAGAATGGCCAGAGAGGCCATGGCAGCCGGAGTGGAATATGTCTCGGGGAGCGCGGGGCATGCGTCGCAGCTTCTTTACGATGAGCATCAAGCATGCATCGGAGTAAAGTGTGCGAATGGTACGGTATACTTTGGAAGTAAGATTGTGCTTGCGGCCGGAGCGGCAGCTGGAAGCCTGTTAAATCTGCAAGGCCAGATTGTGGCCCATGGTCATACTGTGGGTCATATTCAGTTGACTCCTGATGAGGTCGAGAAGTACAGAAGCATGCCTATCCTCGATCATTTAGAAGGAGGTAAGTGGATCTTACTAGTTCTACTCCCACTAAGTACTAACCACTACTAGGAATTCTTTTCCCTCCTCAGGAAGACGGTATTATGAAGATTGGAGCAATTCATTTCGTCACTAATTATGCGAAGTCCTTTAATGGGTCTTCCCTTCCGCGTTACCGTTCGGATAATCCCGAGGATGGAATACCTGCCGAAATCGAGGCTCATCTTCGTAAATGGATGGAAGGGTGTGTACCTGAGCTAGCATCTCGAGAATGGGTTGAAACACGGATTTGCTGGTAAGTCCCTAGCTCATTAGTGAACACCCATGAACGCCTTTCTGATAGTTCTCAAGGGATGGTGATATGCCAGATTATCATTTCCTGATCACACCTCATCCAACCCACAAAAACCTGAAGATTGCCGTTGGAGGGTCCGCACATGGATTCAAGTTCCTGCCGATATTAGGGAAGTACATTGTTGAAATGATGGAAGACACGCTGGACCCTGAAATTGCGCAGCAGTGGAAATGGAGGCCAGGTGCCAAGTCTGGAGATTATTCAACAATCCCGCATCAGGAAGTGGCCAAGGATCTGACTAGGTTACCCGGCTGGGGTGAGCCAAGGAGCTTATTGTGAAGTGGAAGATATTATCGATAGGAACCTACCTAGATACCTGACTGTTGCTTATGCGCTTATTGGAAAGCGAATCCACCTCGGCACTGTTGAAGTATTGCAAAATGTGAACTGTATACTGTATGCAACCAGAAATAAAGGAAGGAATATTAACAATGAATCACTGAAGACTTTTCGATAAGACACACATTTAACGTCCCCGAAGCCCAAGCACCACCCGCCCCAGTCGCTGCTCGAAAAGCAAGCATCTCGCAGCGTATCCGCAGTGAAGAGACCCAGGTAGACTCCTCTGAAGAGCCTCGTCCCAGCCATATTCGAATCCTGCCAACTAGTCTCCCTTATGTGCATGAACAGCTTATGGAGCAACGCGACCGAGAGCAAAGTTCTCGTATAGATGAAGTGCGTCGGAAAGAAGCTTCTCGGACCGAAGCGGATGGACACGGGTCTCAGTATGGAGAGCCGTCCCCCGAAGAACAGGCCACTACAGTTCGATCATTGAAGCCCCATGCCCGAAGTATAATTGATCTCCATAAATTGCTCTTGGAACCACCGATTGGTTATCCCATCTCGCAGCATCCTCCCAAGAGATCGCGCAAGTGGCAATTTGGTATTCGCTCGCGGAACCAGCCCTATGAGGCCATGATGTACCTTTATAGGCAATTGCTGCTCTAGGGGGTGTTTGGGATGTCCAGCCAGGAACTCAGAGTGGTCCGGACGCAACACCTTCCCCGAATAAGCCCAAGCCGCTCCAGAACAAATACCCTGATCTCCCATCAGACAATTACATCCCCAAGGATCCTTGGTTCATCCGTGCACGTCTGTTGAAAGAAGGAGTTGGGGCCCCCGGAAAATCCATCACACGGCAGAACGGTGTGCCGAGTATTTCCCACGGCGTCTGGGTCTTCGTTGGCATCCAACTTTACCAACTGAAGGAGGACAACTACATGGTTGATTTCAAATGTGATGGATACCAGAATGTGATCCGCGCCCAAGGTGACACAGAATGGACCCCCATCAGCAAGCGTCTCAAGAACATAGAGAAAGAAGCCACCAGCCCTTACCTTTTCTTAGATGTGGCATCCGACCTTGTGGCTCAGCTGGCTATGGCCAGTTAA	Ps.00g013150	0.12	0.76675	-0.283723
3068	Expression Difference	441	Ps.00g072180-v1.0.a1	ATGAGCGTCGACCAGAATGACATGGATGACCCTTGGGCCTCCCCAATCAATATTTACATCGACAACTCAATCACCGTTACTGGTGATGAGAACACCATCATGGTGTCGTCTTCTGGGGCTGACTCTCCGACTGATCCAACTCACCTGGATGCCCAGAGATCCCCTCGCCTGAGCTCCATCGCGGCTGTCATCATCGCCGCGCTGAACCGCGCAAATGCCCTTCACGATGATATGGGCTACCCCCGACCCATCAACGTTCGCGCTCTCGCGGGAATTCGGGTGAATGGCCGAAATAACAACATTTGCGTAGGAGGCTCGGCTCAGAAGTCTCAGAATGAGACTGCTAACGACAGGGCGGATGAAAGCAATGGACGCAAGCGTCGTGCTAGCTCGGTTCGTACTCTACTTCGTCGAAAGATCTTCAAGAAGTTTAATCACTGA	Ps.00g072180	0.13	0.738031	-0.283581
3069	Expression Difference	7078	Ps.00g039890-v1.0.a1	ATGGCAGAGCGTCCGCAATACTTCGAGAACACTTTAACCCCGCTATCGATCAATGCGACCACTCTTTCCGAGAGCCTCCAACAGCTTCGTGTGGCGGTTCGCAATGGTGCCGAATTGATACAAGAGAACACTTCCTTACCTGAGACATGGGGCCCAAATGGCATGTTTAGGGCTTTCCCCGGTATTTCAAGCTCCACTCCCGCCTCTCCAAAGCATGGCCATCTAATCACCCAATAAAGGCATCGCTCTAGCATTCCTCCGCCTGGATTATCAGTCCTCGGTTTTAAAAGATCACCAGGCTGCTTCTCTTGACTATCGTTGTTACGCACTACAACGGGTTCCATCAAGCCTACCGGACACCCCTCTGTTAGCCTCCCGACTGTCTCCAGTTGGCTCGTCTTCACCTATAACTGCTATCACTTTGCGCATTTTGGCTACATTTGCAAAGAATGATTGGCAAGGTGGTGCCAATATCAGTATTGCAAGGGAGGATATCACTTGCCTTCATGAGGCCATGCAGTGCGCACTAAGTAATGAGCCTCTTGTTACCCATGATGGCAGAAAAATGGGTGGAGATGAGATGCTTTTTGGCCGAGCAGGACTACTTTGGGCTCTTTTGAACGTTCGTGCTCATAATTTTGACCAAGAGACCCAGGGATTTCTCTCACCTGTGCTGGGGGCAATTCCCGAGTTGATCCGAGCAATTATCGATGCCGGGAGACAAGGATCCAAGGAATACACTGAGAAGAATGGAGCCCAAGACGCACATCCATTGATGTATGCATGGATGGAGGGCCATTACTGTTTTGGGGCGTAAGTGCACCTCCAGCCATCTTGTATCGTGTGAGACCGCTAACAGAAAATGTATGTATAGGGTTCATGGAATAAGTAAGCTCGCAGGTGATTATTTAAACTAATGCTAATATGTGATTTAGCCGGTATTCTAACAATCCTACTCTCGTGTAAGTCCGAGGAGCTTACAGACTATCTTCATGTGATCGGTGGTACTATCACTGCGCTCTGCAAGCTATCCGGAGCTACCAATGGCCACCTCCCGATGACACTACCTCCGTATGGTTCCAAGCAGCGCTCCTCGGAACTAGTCCAGCTGTGTCACGGGAGCCCTGGACTGTTGATTCTCCTAGGCGCTGTCTTGAAAAATAAATCCTTAACCCGTGCCCACTGGGATCCAAGTTGGGACCAAGCCGTCTACTTGGGCACTGAGCGTGTGTGGGAAGAAGGTCTACTTTCTAAGGGAGGCAGTTTGTGTCACGGCGTGGCTGGCAATGCATGGGCGTGGCTCCTCCTCCATGACTGTTTTGAATACCACTCAGAGACTATGAACGAGGCTCGGGTACTTTACCTCCAGAACAATCAACTATCAGCACTTCCAAATGCCGAAGTGAACCAGGAACTCAATAGTGACTTCTTCCTCTCGAGGGCACTTGCGTTCATGTTGCATGCACGTCAAACTAAGCCATACAATACCTCGCCCATGTCTTCCGACAAAGATTATCGTATGCCTGATGAGCCGTACAGTTTGTTCGAAGGTCTTGCGGGCAATATTTGTGCCTGGGCTGATACGTGTGCGGTGCTTCAAGCCAGGCTGCGTAAGATGGAACTTGGTGAGCAGGGTGTATGCGCTACATCTGATATGTCGCGAGACCCAGTCTTCCGCGATGCTTTCATTAGGCAATTGGGCTTTCCAGCTCTGGGTGGGAATGGTGCAATGGGTATTTTCTAAATAGTCCCCTATCAGTTAGAAAAAGAAACTGTGAGACAAGCCGAGTAAGGCCCTATACGTTGAGGGGAGCGAAGAAATGCCAACGCGAGCGGCATCTAGAAGCACACGATGAACCAAGTTGAAGTAGAAGAAATCAGGTCGCCGGTGTATTATTGAAAATCCAGGCCTCAAATCAGACTGACTCAATCTGTCAGCATATAGGGGTAGGGCAATCGTAGATTCAGCTGTAAAATAAAACCTGCGGCAGAGATCGCGCAAAGGTCCTTAGGATGCCGTGATTGCATCCCTGTCGCGGGCCATTTATTTGGCATCCGTGGATCGAGACAGCTTACAACCCCATGGTAGGGCCTATCCTTTGTAAATCTCCTCTCCAGTGATTACTTTCAGTTGAATGTTGGCAGCCACCTGGTGTTTATTTGCTATTCCCTTCCTCGATGCATCATGAGAATGAGACTGCTCCGCTATTGGGACCGCGCAGGTCCAGATCACCACTGCGCCCGCAGAACCCTCACCTTGCGACTTTTCTCTTATCCCTGTGCATCTTTTTCTTGTCCGGGGCTACTGCGATCGTTCAAGTTCCCTTGACCCAGCTGATGGAAGACAACTTGTGCGATCAATATTTAGGTGAGATTGGGCGACAGGGCTCAAGAGCGATATGCAAGGCCGACGGGATTCAATCTAAGCTTGCATATCTCAACGCTTCATTTGGAGTGATAGAGTCCGTGACCAGTATGTCAACCACAGTGACTGGTATTTTGACGGAAGGTCTCGGCGAACTCACCTGTCATACTAGGTCTCATTGCTGCATTCCCATACGGTGTCTTGGCTGATAAGTGAGTTCTTCCAACTATCTGCTGGAGGGACAGCAATGTAAACTGTTAAATATCATTCTAGGCTCGGTCGCAAACCGATCATCTATTTATCCAGCACGGGAAGTGTGGTGTACCTTGCTTATGTTCTGGCTGTCCTGAAGTTCTCGAATCTTTTGGTGATCGAATACATCCTCTTGGGCCCTCTATTCACTTTCATCGGTGGTGGAAGCACTGTTATCAATACCGGCCTATACTCCCTAGCTTCAGATCTGGTGCCTGACACAGATATGTATGCTACTTTCTGATACCAAGCGGTCTTGAACCCACTGACACTCATAAATCCAGAACAATTTCGTATTTTGTGATGGCATTTGGAAGCTTGTCTGGATCTTCAGCTGGTCCGGCGATCTCTTCTAAACTGATGGAAACATCTTCACCATGGCTGCCTGTTCTCATTGGTACCTTGATGGTTCCTGCCAGTATGGGCTTGCTGGTCTTCCTCCCTGAGGTGATCACACTCAGAGATGACTCTTCCGAGAGAGATGTCTCGGAATGGGGAGAGCCTTCACCTAGCGCGTTCAAATCACGTTTTTCACAGTCCTGGACCAGTCTTAAGGCATCAATCCAGAGGCTTCGCTCATTGCCAATGGTTTTGATTCTGGTCACTTATCTCCGAGTCAACCCCGAGGGTCTAGCCTATGGACAACTGCTCATGCAATATGTGAGCAAGCGATTTCACTGGACTTTCGCAGACGTTGGCTATCTCCTTACAGTTCGTGGGATCACTCAGATGCTCGTCTTACTTGTCTTGTTTCCTGTGCTATCAAAGCTGCTTTCAAAATACCTTCGGCCAGCTGTCAAAGACTTAATGCTTGGACGTGTCTCGGCTTGTTTGGTGATATTCGGGGCCCTTCTTACGGGAGCCTCACATATAGGCCTTGTAATATTTGGCTAGATATTTCAGGCATCAGGGGCCGGCTTGAGCGCCATATGTCGATCCATAGCTATGAGCTATATGACATCACACGATAAGTCGAAGATGAATACGATGATCGGGATCTCTGAAACTCTCGGCTCTCTGTTTGCAGGGCCGGTATTAGCGTGGCTTTTTGCACTGGGTATGAAGTTTAGAGGGGTTTGGTTTGGGCTCTCATACTTTGGCTTAGCAGCATGGTGTGGGCTCTGTCTACTTGGATTATTCATTTTGGAACCTGCCCAGGATCAGGAGATCATGGATATAGATGAAACCCAGCCTTCAACGAGGTCTGATGCGGATTAGAATGCCCCCGGTTGCACAGAAGACAATATTGTTAAGGTGTTTTGAGATAAATTCGTTTTCATTTTTCAGAGGTTTATTTGTTTATGTTTTATGCTTGACATTAAGTCTATTCAATGTCCAGCATGTTCTCCATGATTTTTGTGATTTTGGCCCTTCGGTGTCGGATGTATAGAAAAGTCCTTTGCACAAGCTATGCTTTTTGCCATCTTTGTATGCATCCATCTAGAAACAAGTCGAAGTGTCCTCACATATAATGTCGCTAATATTGTTTCGGGCTGCTAGTTAACCCCCGCCTGTTCATAGTTTATTCAGTGACGTCATATCTCTCAAAACCAAACTGCCACTTTCACAGACAGAAGTGCGAAAATGACAGAAACAATATAAATCAATAAGAGCCCGAATGCTGAAATCAATACATATGTAGTCTATGTACATGTATGTCAAAACGCTTCGGTAAAACTGTGTGGCTGAGTCGGGCAACTAACTCATGGGGCCAAACTCCCCCTGGGATTTTCACCATCTTTGAAATCTACAATGTCTTTGATCGAGAATTCAATAACATAGTAAACATGGATCTCATTCCTCCATCTTACGAATCTGCAACGGACAGAGATGCTTGGACAATTATTGCTCGCTACATACCTTCCAGCGACCTATGTGCCGCATCTTTAGTCTGTCACAGATGGCATGGTTTATTTATGCCCTTCCTCTGGGGTGATCCTGCATCTCACTTTGGTACAGATAACGATGCAGTCTATGGTAAGTAATACTAGGAACAACAGCGATTGCTCAAAAAGCAATACCTGACCGGATCACACAGTGGCTCTCACTCGATTCCGAAGAACACTCAAATACGCCCGGCAAGAGGTGCGGGCGTTGACCCATACCCTTCATCTCCCACCCGCTCTCTCGGAGATATATGGCGGTCCGCGACCGGGCTGGCTGAGGGACATACTCGAATACCTACCATGTCTCCAGTGTCTGATGGTCTCGAAGTTGCCTTTCTTTGACCACCATGCAATGACAGCATTGAAAACCCACGAAAGGTCCAGCCAGTATAATATACGGCTCTTGTTGGCTGAACGTGAGCCGAATACTACTTCTGCAAGCCTCGCACAGACTCTTCTCTTGTTTCCGGCATTGACCTACTTGGATCTTTCGTACACCACTCCAGCACGAGATCGCAATGTACTGTCTACACTAGCTCAGATGCCGTTTCTCCGGGTACTTAAATTGCGTGGCATCGGGCTGAAGGACAGTGACGCCGAGTTTTTAGCCAATGCGGTTCGACGACGAGTCCGTTGTTTGGATTTGAGAGACAACATGCTCACTGACATGGCAATTCGCTCCCTGCTACAGGAATCCTTTCTCCCGCTAGACGGGAGGGAAAGGCAACAAAGCCCAAGGCAGGCCACAGCCTCGCCAGGCCCCGACTCCCACTTTACAATCAATGAGTCTGGTTCGGACTTCTTCAAGCGGCCAGATTTGGATGAGCAGTTTGCAAAGCTTCTCGCTCAACCTGTTTTAATCCATCCGTGGGTTGAAGACTTGCCGCATACGGGAATCACCCATCTTTATATCACTGGCAATCAAATATCTGTGGAAGCTGTGGCGAGTCTTTTGGTCTCGTCCCGGCTACACGCCCTGGATTTTGGTAGCATAAGAACTCCAGACAAGGCATATCAGACGCATCGTGATGGGAACACGAAGTATCCCGGGGCTGAAAAGTTAGTTCCAATACTTGGTAAGATTGCAGGGGACAATTTGGTCTATTTACGAGGGCATCATGCCGTTCTCACTGGCCAGCCACCAGCTAAAGACGCTGCACCCAATGATGAGTTTCTTCCAGAGCTTTCGGCGCAAGAGTGCCCTCGCGAAGTCGAGCAATTTGAGCTGGATTCCTCTCAGCAGGTTTATGAGTTGCCCGAAGAGACAAGAGCTGTCTTTGAACTTGCGGATACATCAACAACTGGCTCAATTAGCTCATCTTCAACGAAAAAAGGGGTAAAGACTTCCCAGCCATTGACAACCTACGAGGATAAGCCTGCACCGTCAGTCAAGCGTGGGCCAGCTTTTGCTCCGGAGGTTGTACAGCCCATCCCTATACACGGTAGCGGTCATGGAGGTACAGGCTTTGGTGCTTCTGGGGCAGACACATGGGATACAGAGCAGGCTGAGGGAAGCACCTTACCATCCATTTCAATGTCTTCGGACTGCGACACACTTGCGACAGATTTCTCTCTCCGGGCTACCGTACAATGCAGCTCCCCAATCTCGCCGAACGATTCTCTCGCACAGATAGTACAGGAATTATTGGCAAAGCGACCACGTAATCAATCAATGCCACTCCAAGGAGGGAAAGAAAGCCGGTTCCCTTACCTACACCCATCACATGTTCCTCACCTGGAATCTTTGGTACTGACAGATGTACCCTCACATGTGGCGCCCAACTCACCAATACTCTCTGCCCTCACTCGGTTCATTACTGCCTGCTCAAACGAAGCGTTGCTAGCAACTCTACAGGCAGGATCAGACTACTCCCTCCCACCAGGGCAAGCGCGGATGCAAGCCGAGCAGCAGCGGTCACGATCTCTATTTGGCTTGCGACGTCTAGTCCTCGAAATCACACCTGTCAATACTTCTAAATTGACATCATGGAAACCCGGAAACCAATACAATGCCACGGGCCATTCAAGCACTGGTGACCGCGACTCAGAGAATCTTTGGTCTGCAGCCACCAATGATTTCAGCTTCTTTGGCGAAGAAGAGTGTGGAGTCCCTGAAAATGATGCGGGCAAATACTTTCCAATGGCTGTCCTTAACGAGAAAGTCTCGCTTATGCCCTCGGAGGATGACTCGTTGCATTCACCCAGTTCTCCTCGACTCGGGCGTCACCTTCCACAAAGTGCCGCGAACCCCGGTCCACCAGGGACTACTATAGACAGAAAGCAGCAGTCCCAGGTCCCCATGATTGACCTTGTAGCAGAGCTTGCGGCCTTTCGTCGGGGCAAGAAGGCTGAGTATGAGCAAGTGGTTCGTCGTGAGAGAGGACGGCGAAGCACGCTTGGCACGGGTGCTTCCGGCCTACTGATGCCATCATCGCCCCATATTTCTTTATCGCATTATGTCGAAGGTCATTGGAAGGGAGAGGTGAAGGTCGTGCGGAACCCGATGCCAAATGTGCGGACCGGAATGGTAGATATGTATGGGAACTATTTCGAGAAGGGGTACTTGTACCCATGA	Ps.00g039890	0.52	0.30221	-0.283436
3070	Expression Difference	770	Ps.00g055100-v1.0.a1	ATGAAGCCGAACTATATAGTAGAACAACAAGATGTGATCGAGCGAAATTCAACAAAGCATGTCATGAATCAACGCCAAGTCATGAGTTTTGATCTTCCTACCGTCGCCGAGATCCAGCTCGCTGCTGAGCGGGGGCAGCGCATCACGCAGGATGATGTTTCGGCCATCTCGCAGGCCGAGAGCGCGCTGACTGGACGCGGACCTTCTCGGGGTGGACCAGCTGGTGAGTTCGATTTATATTCTATCTGCAAGCGACAGATCACTGAGCGAATAAAGCAACGGCCCAGAGTCTTTCCATGCGGCAAATGAATTTCGAAAATAAGGTCGCAGAGGTATCGCGGAAACCATCGAGCGCGATCTCGATAGAAGATGCAGAGGAAATTCAAGCCACAGAGGTCAGGGAATCCCCATGCAAAGTTCAGCAATGTCAAATCACTAACGTGAGGTGCTCATAGGGACGTGCGTTTAACCAACCACCCGGAGTCGGCTACATATCCGCGCAGGTTCGGTCGATCGCCGACAGTAACGACGCGTTGGGACTCACAGCTACAGCTGATGTGCCCGCATATATCACCAAGGATGATGCCCGAGACGCACAACATGCCGAAGCCACTGTTTATGGCGGTCAGAACCCTCGGGGAGGAATGGCAGCTCAGATGCAGGTAAGTGGATAGAGTGAGCTTTGTCACGACGGTAGCTGACAATCGCGTGTCTAGAGTGCAGCGGACAAGATCGACAATACCCGACGGGGTAGTTATGGCAGCTATTAA	Ps.00g055100	0.28	0.522267	-0.283388
3071	Expression Difference	4199	Ps.00g066970-v1.0.a1	ATGATAGCGACCATGAAGCCAGCCCCGGGCTCATCTGCACCAATTAACTCAGACACAGGAAGTAAGGCGGCTGTCAAAGATCCAGCGACTTCGGAATACGGCCTCACAAGCCCAGGTCGCCAAAAGCCAAAAGCCCCTTTCCCCCAGCCTTCAGAGTCGAAGATTGTTCGATTGAAGCTCACAAAACCAAGGCCGCCCAAATCCAAACCCCAAGAAGTGGACTGGGATGAAGATCTTCGTCCTACACCCAATGAGACAGTTGAGAATAAAGCGACCTATGGAGGAACCTCTGTTGCCGATACAGACCCGAATCGACTGAAGACAGTCGACAGAAAGAAAGGAAGCAAGCGAGCAATGCCACCAAAGCCCCAGAAAACCTCGGCTAAACGCAGGAAATCGAACACGAGGAAGAGCACTACTACCAAAGAGGGCAGCACCAAAGGGCCACAATTGCCATTGATAACGCTTGCTGCAAGCGTTTTGCCTCCTGCGGCCCCTCTGGGTAATAGCGGGCCTTCTGACATGGGTCCTTTGCACGGGCAAAGCAAAGACTATGCCACGAAGCACAATGGACAGGTGCCCGAAGCTTCACACCAATCTTCGCCACCGAAAGATGGCCACAACAAGCATGGAAATAACAGCAAGGTGGGTGTAATCGTCGAGATAAGAAGCTGCACATCGGTGACAACTGATTCATCCTCGGATTTCGAAGATTATGGCAAAGGGCCGTCTCGTACTTCGAAAGTTCGCATCCTAGAGCATCGGGCACAGTCCAACGGAGAAACAAATAAAGGCAAACCTGTTCATGTGATGCCTGCGCTATCTTCAAGTTCCGACATCGATCGCAAAGGACCGTCTCGCACGACTACTTCAAAGGTCACCATCCTGGAGTCAAGGGGACTTCCAAAGGGACAAAGCAGCCAAACCAAGGCGGTTCATGAAAAGAATCGTCTCAAACACCATGGAAGAGCAGAGAGTGTTGGCAACAAGCTGATGCTTGCGCTCCATCGAGCAGAGCCTTCTCAGGATGAACCAGTCAATGATCCAACTGCACCTGTCATCATCTCATCTGATCCAGTGCAACCAGAGGAATCCCCCCCAAAGCAGCAGTCCGATAAAATGCCGGCCGAAACAGCGCTGGCACTCCCAGTGATTGAAAGCGTACCGGACAGAACAATTCCAGTTGGAATGCACCAAAACCAAACCGAGCCTAAGACTGTCAATCCAGCATTGATTGCCAAAACCCTTCCGCCCAAAGAAGAGCAGATGCAACAAGTAGATGACGCAGACTTCTGGAAGCTGCTGGGAGATGACAGGTTTTCAACTACAGCGAGCTCTTCAGAATTTGAATCCGGCAGAGGCTTGATGGGGGTCGGCCCTTCAATCCTTGATTACCACATGGAAATGGAACATATCCCCGGATTTGCAACCTTGCAACCCATGAAATCCGAACCAACCACCTCTTCATACGCCACAAACCTCTGCGAAAGCCAGGCGGATAGCTCGTCGGAGCCGTCAAATGTAGGAAAATTCGATGATCTCACAGCAGGGCGGATCGAGGGACATGGGTCTAGCCATACCCCGGAGTCTCAAAAGCCCCTTCTTACCAATGAATTCCCAATGGGATTGAACTCTGTGTCTCCCGAGCCCCCAAAATCAGTTCTAAAGACCAGCATTGTCGACAGTAACGGTAGCCCACGACTCATGCCTCAGTCAGTCAAGAGCATGGTTGTGCCTCAGCTCGACCTAGATGGCGAAAAGGGCCACGAAGAGACAACCAACATCACCGAAACTAGCCTACGTGAATACGATCGAGACTCATGTAGTCTTTCCACCGAGAGTAAATATGAAGGGGTCATGCGGACCAAGTTCCAGAGAGACATGTTCCTGGAATATGGGATCCAAACGGAGAAACTGGAGAGATCTCACCCATGGCCGCCGCCGAAGAAGCACCACCCATCGCTTTCTCAGGAGGGTACCGCTGATGGGGCCAAATTCGAGAAAGCTTCGGCGATTGGTCGAAGTTCTTCACAGAGAACGCTCGACGAGAGAGCATTAGGTGATGCTCCTTCAAAGAATCATGGGTACCTTGACCAATCATTCCGAACGGATATATCGGCATCGACACAGCCAGCTGCCAAGTCGCACCAAGCATCTACGGTGGACGGTCATGATGATATGGAATGGATATCAACTTTGCAAGTGGCGCAGAGGGACGCACACCACCTTCTCCAACAAACCAATTCCGTTAGTCGAAACTCCTTATGTGAACAGAACCTTGTTAACTGGGATTTAGCATTTGTCCACTCAGTTGGCGGCGGAAAAGGCTACTATCAGTCGAGTCCTGGAGATCTACCGAGACGGGTGTAGTCGGATCCTTGACGACCTGTTCCAGGCGCAAGAAGCACGAATGCAGCTATACCGGCAGCAAATTCAATCCGTTAAGGAACAACATGCAGATATATGTCAAGACCTGGTTCGTGGACTGCAGGAGCTTGATCGTCGAGTGCAACAAGGGCCAATCTGAAAGACGCGTGGGTAGAGAGAGGGGCGAAATCACAGGTTACACATATTATCTCGAGGGTGACACAAGGCTGGGTAGTATTGCATGCAAGGGATCAGATTCTTATACCAATATAATATAATATTAATATGTTTTGAGTCCACACCCACAATTCTTTTATAAATGGGACCGCCGTGATTGGAACTCCAGCGCCGGGTTAGATTCACCGAGGATCACGTGGAAATCCTTTATACTCTGAAGGGCTTTTGACTCATTCACCAGCTATTTCTTTTTATTTTCTTGTTTTTAAGAAATTGTTACCCTCCTATTCACTGCAATTGCCTCGATTTCTCCCAATTGCTCTTCAAAACCTCCCATTCCCATCTTTATCTCCCCCCTACCCCTCCTCCGATGTCGGTGAGTCAAGCCCCTCCATTGATTTTGAATTTCACACTGACGTCGCCAATTCCACAGTTCTTCATTGACAACCCTAACGTGGGCAACCACAGCCATTTGGAAGACTCTCGCAGTAAGTCCGGCTGTTATTTTTTTACCTTCAATTGGTCTCTAACAGCTATAGTTCTCGGCTACAACCCTCTCACCCCTCCCAATCTCCTCCAGCATGAGATCGCATTGACCGAAAAGTCACGACAGACCGTCCTCGAAGGACGCAATGAAGCCGTCGAGATCGTCCATGGCACAGATACAAAGCTTCAGCGTCTGATGGTCGTCATCGGACCATGCTCCATCCACGACCCGGAAATGGCCCTCGAATACTGCGATCGTCTACTGAAGATGAAGGAGAAGTACGCCGACGAGCTGCTGATCGTCATGCGCTCGTACCTCGAGAAGCCCCGCACAACAGTCGGCTGGAAGGGCCTGATCAACGACCCCGATATCGACAACAGCTTCCAGATCAACAAGGGTCTCCGCGTATCGCGCCAGCTCTTCGTCGACTTGACCAACAAGGGCATGCCCATCGCCAGCGAGATGCTCGACACAATCTCCCCCCAGTTCTTGGCCGATTGTCTGTCCATCGGTGCTGTCGGTGCGCGTACCACCGAGTCCCAGGTTCACCGTGAGCTTTCATCCGGTCTATCCTTCCCCGTCGGATTCAAGAACGGTACCGACGGCTCGCTCGATGTCGCTGTTGATGCGATTGGCTCTGTCAAGCACCCCCACCACTTCCTGTCTGTCACAAAGCCCGGTGTTGTTTCTATTGTCGGAACCGTCGGTAACCCTGATTGCTTCGTTATCCTTCGCGGAGGAAAGAAGGGCCCCAACTACGATGCTGCTAGCATCGCGGATGCTAAGTCTAAGCTCAGTGCTAAGGGCATGCGTCCCCGTCTTATGGTTGACTGCAGCCACGGTAACTCTGAGAAGAACCACAAGAACCAGCCTAAGGTCGCTGCTGTGCTTGCTGAGCAGATTGCTGCCGGTGAGGATGCTATTATGGGTGTTATGATTGAGAGTAACATCAACGAGGGTGAGTCTTTTGGAGATCTTGCTATATATAGGATACTGTTTGTACTGACCTACGCTAGGCAACCAGAAGGTCCCTGCAGAGGGCAAGCCGGGTCTCAAGTACGGTGTCAGTATCACAGATGCTTGCATCAACTGGGAGGATACCGAGTCAGTATTGGAGAATTTGGCTCAAAGTGTTCGCGCTCGTCGCGAGAAATCGGAAACAAAATAA	Ps.00g066970	0.5	0.315391	-0.283192
3072	Expression Difference	1494	Ps.00g095560-v1.0.a1	ATGGCTTCCTCGACACCACCGAAGCGACGAATCCCCGGCCTGCCAAACCCGGTGTTGGAAGCAGAGCAGCAAAAATGGCTATTCACCGAGGAAGAATTCGAGCGCACGCCATCGCGCATTGATAAGATCGAACGCGGGAAAGAGGACTACATTCGACACCGTGCAGTCGAGTTCATTTGGCAAGTGAGCGTGATGCTGAAGATGCCCCCGCAGACCTCAATGACCGCCACGGTGTACATGCACCGCTTCCTCATGCGCTATTCGTTGATGGGCCAATATCCGGAGATGGGGTCAGACCTGATGCACCCAAAGGTGATCGCCGCCGTGGCCCTGTTCGTCGCGTTCAAGGTAGACGAGGCCATGCGCCGCATGAAAGATTTCGTCATCGCATGCTGCCGCGTCGCCATGAAGCAGCCAAACCTAATTGTCGACGAGCAGTCCAAGGATTACTGGAAATGGCGCGACCTGATCCTGCAGAATGAGAGCGTTATGCTTGAATACCTCTGCTTTGACCTACAGGTCGAGTCCCCCTACCGCATCCTCTGGGACTACTCCGTCTTCCTAGGCGTCGGCGACAACAGAGCTTTACGACACTCCACCTACTCCTTCCTCAACGACTCAACCTACACCGTCCTCTGCCTCCAATTCCCACCCCGTGTCATCGCCGCCGCCGCCCTGTACGCCGCAGCCCGCCACTGCAAAGTCGCCTTCCCCGACGACGCCGAAGGCAGACCCTGGTGGGAGCAGATCGACGTCCATCTCGACGACCTCATCCGCGCCTGCACCTTCATCGTCAAGATCTACGAGCGCGTCCAGCAAAGCCTCAGCAAGGGCTACCCGGAATTCGCGCTTTCAGACTCAACCCCGAACCCCAATGACCCAACACGCATCTTCGATACCGATCCTACAAAATCCGCCTCAGAGCAACAATCCACCTCCACCCCTCCTGCTCTCACTGTCACCTCAGACACGGCTACAAATGGCCGCAAACGCTCGCGCGAACCTGAATCTCACCCCAACGCACAATCACACCCACACCCGCCCTCCCCACAAAACAACCCCCATTCAACCCTCAATGGGAACGGTGACCGCGATCGATCCCCTAAGCGCCAGCGCACCATAACCCCCTCCCACGAAGTGACCCTCCCAACCGACCAAAAAGAAAACCTTCCAGCACCCTCCCGCCCACGCGTCCCCGCGGCCGCATTATCCCAAACAAAAGCCACACCTCAATTCAACTCTCTGTCAATCACGGGGGAGAAGCTAGGACCGGGACCCTCTGCACACTCCCGTCCAAAAGGAGACTCCAGCGCCGAAGAAGGCGAAGTCCCTGAAAAACAGCAACATGTCGTTCCAGTCGCACATCCCCCGCAGCATGGTCCCGCGCCTACGGCAGATGTGGATTATCGGAGTAAACTAGACTCCCAGAAAGAGGAGAGAGAGGAGGGCGAAGCTGATGATGATAATGCTGGAAGTGAAGAAGGCGAGATCTAA	Ps.00g095560	0.46	0.345855	-0.282863
3073	Expression Difference	2946	Ps.00g033940-v1.0.a1	ATGCTATCCCTCGTGGTCCTCCCATTCCTCATATTCCTCCTCAGCTTCGCTGGGCCAGCTTCTGCCGCCGGATCGGCCGTTCTGGGCATCGACATCGGCACCGAATATTTCAAAGCTGCTCTCGTGAAACCCGGCATTCCGCTTGAGATCGTCCTCACTAAAGATTCGAAGCGCAAGGAGTCCGCTGCTGTTGCTTTCAAGCCTACAAGAGAGAGTGATGCGCCTTTCCCCGAACGGTTCTATGGTGGTGATGCGCTCGCCCTCGCGGCTCGGTACCCGGACGACATTTACATCAACTTGAAGACTCTGCTGGGCGTTCCGTTCAATGATGGCAACGAGGAGGCAGTCAAGGCTTATTGGAGCAGGTTCCCCGCGTTGAAATTGGAGTCCGCCCCCGACGGTCGCGGCTCTGTTGCTCTCCGCAGCAACCGGCTGGGAGAGGCGCAGAAGAAGGAAGCCTTTCTGGTTGAGGAGATTCTGGCAATGCAGTTAAAGCAGATCAAGGCCAATGCTGATTCGTTGGCTGGAAAGGGCTCCGATGTCCGCGATGTCGTCATTACCTACCCTGTGTTCTACACCGCGGAGGAGAAGCGCAGCCTGGAGTTGGCCGCTGAGCTGGCAGGTCTGAGGATCCAGGCTCTTGTCAGTGATGGTTTGGCTGTCGGTCTGAACTACGCCACCAGCCGTACCTTCCCCAGTGTTTCCGATGGCGAGAAGCCTGAATACCACGTCGTATATGACATGGGTGCTGGATCTACGACCGCGAGTGTTTTGCGGTTCCAGAGCCGCAAAGTTAAAGATATTGGCAAATTCAACAAGACTGTCCAGGAAGTCCATGTTGTTGGATCTGGTTGGGACAAGTCACTTGGAGGCGACTCCCTAAATGATCTCATCGTGAACGACATGGTCGCCCACTTGGTTGAGGAGAAGAAGCTCAAGGATAAGGTTACTCCGACTGAAATCAAGGCTCACGGAAAGACTATGTCCAGACTCTGGAAGGATTCGGAGAAGCTCCGACAGGTTTTGAGTGCCAACACCGAGACTTCGACAAGCTTTGAGGGACTGTACGACGAGAATGTCAACTTCAAGTACAAGTTGAGCCGTGCCAACTTTGAGAAGATGGCTGCTGAGTATGTCGCCCGTATTGGAACCCCAGTGCACCAGGCTTTGACAGCAGCCGGTCTTGAATTGAGCGATATCGAATCTGTCGTGCTTCACGGTGGAGCCATTCGGACTCCCTTCGTCCAGAAGCAATTGGAGAACTTTGTCGGCTCTTCGAAGAAGATTAGAACCAACGTCAACGCTGATGAGGCGGCTGTGTTTGGTGCTGCCTTCAAGGGAGCTGCTCTGAGCCCTAGTTTCCGTGTTAAGGACATTCGCGCCGGTGATGCCGCTACGTACCCCATCTCCTTGAAGTGGAACTCAGATGGCAAGCAACGAAACCAGAAGCTGTTTACCGCCACTTCCCAGGTTGGTCCCGAGAAGCAAGTCACCGTGAAAAACCTGGAGGATTTCGAATTCAGCTTCGCCCAGCATGTTGCTCAGGATGAAGAACAGCCTATCCTCAGTGTCCAAACCCTGAACCTCACTGCATCTGTTGCCAAGCTTAAGGATAACTTTGGCTGCACCAATTCAAATATTACCACGAAGTTCACGATCCGCCTCAGCCCCGTGGACGGGCTTCCCGAAGTTGTGGCCGGTACTGTCAGCTGCGAGGTGGAGTCGGAGAAGAAGGGAATTGTTGAAGACGTCAAAGGCTTTTTCGGCCTCGGCAAGAAAGACGAGCAGGAGCCCCTCGGCGAAGATGGCGAGCCTCGTGAATCGATCACCCTTGAGCCCGAGACGGAGTCCTCAACTTCATCCTCCGCCAGTTCCAAGTCCACCACCACGTCCACCAAGGACGCAAAGAAGGATGCCAAGAAGGACGCAAAGGCCACTCCTCAGGTCAAGCTTGAAGTTATCCCAATCAGCCTGAAGTCTGTCGCGCTTGGAACTCCGGCGCCATCAGTCGCGGAGCTCGATCGCATCAACGGCCGCCTTCTTGCCTTCGATAATTCGGATCGTGATCGCATCCTCCGCGAAGAGGCTCTTAATGAATTGGAATCTTTCATCTACCGCAGCCGAGACCTCGCCGATAACGAGGAGTTCATCAAGGCAGTCAAGCCGGATCAGCTGACTGTTCTCTCCGAGAGAGTTTCCCAGGCCAGCGACTGGCTGTACGAAGAGGGTGACAACGCCAAGACTGCCGATTTCCAGTCGAAGCTCAAGGACCTAAAGGCCATCGTCAACCCTGCACTGAAGCGGATGAAGGAGAGCTCTTCTCGCCCAGCACGCGTGCAGTTGCTCAAGGACATGCTGAAAAACGCCGAATCCATGAAGGAATTGATCAAGAACCAGATCGACAACGACGAGCAGATCTACTCCTCTTCCCTCTCGGTCTCAAGCGCGTCCTCCGCCTCCAGCTCCACTGAGACCAGCTCATCGACCCCAACCCCCGCCGCTTCTGACGAGGGCCTCGATGATCTCGATGAAGACGCATACTCCGCTTCTTCATCTTCCACCACATCTACCAAGAGTGCTGCTACATCCAAGCCCACTGGCCCCAAGTACTCCCTCTTCACTCCCGCCGACCTCACGGCCATCACACAGGCCTACGAGTCCACCAACCCTTGGCTCGAAACCCAGCTCGGTCTGCAAGAGAAGCTTACCGAGTCTGACGACCCTGCTTTGACCGTTGTGGAGGTTGACTCGCGGCTGCGCGAGTTCGAGCGTATCCTTAACCGCATGTACGAGAGGATGACCGCAAACGCTGGCCAGCAGAAGAAGAGCGGCAGCAACGGTAAAAAGGCATCTAGGGAAAAGAAGAAGCCCGAGGCCGAGAAAAGCAAGGGTAAGGGCGGGGATCAGCCCAAGGAGAAGGAGGATCTTCCCAAAGATGAGCTGTAA	Ps.00g033940	0.27	0.535087	-0.282766
3074	Expression Difference	311	Ps.00g053250-v1.0.a1	ATGCCCCTGCGCATGCCCGACACCCTGACAGTGCTACCATATTACCGCCTTCTGACAGCAGTCATCGTCTACGGGAACAAAGGTATCTCAGAATGGCCTGGCAAGAATAACTTCGCCGGCAGTCGAAGGCAGGCCCGCATGATGGGGCCAAACGAGCCGCACATCCAACATCTGAGCATCGTCTGGTATGATGCGTAGCTGAGTCCTGATTGGAGTACTCGCTCTGTTTGGCACTAAGCAAGGCGCCTGATGAGACTACGGGGGAAGCCCAGCAGTTGTTCTCCGTCCTCAAGAACCAACGGGAAGCGTAG	Ps.00g053250	0.23	0.595278	-0.282568
3075	Expression Difference	9028	Ps.00g020390-v1.0.a1	ATGGACACGGTTATCACGATTGATCATGACGGCTTAAATTTGAAAGCTCAGCCTTCTGATCAGATAGTTGCCAATTTGGAAAGTGACATCCTGATACAAGAAGATATTCCTCCTATCGCTCCTGTACCCGATGTCTTCGAAGAGCAGGACATCGAAGCTCGTGAAGCACTCGCCAATGCATCTCGGCAAGTAGGTGACTCCAGTCTTTATATTATCTATGCAAACGAAATGGGCTGGGTCCTCGTCGGATTAGTTCTTTCTGCATCAAATGGCTTTTGCTTCTTCAGCAGATTCCCCAATATTTGGCTCGAGTGGTGATCTGAGGCAGAAATTCAAGACCCAGGAAAAAGCAGCACACGATACATCTCTGGCTATGCAGGCTTCGGAGTCTCATCAGCTCTCTGCTTCTTTCTTATCTACTGAATTTTCATGGTTGAATCCGTGCCTCGCACTTCAGTTCGTTTGCAAAGAAGGCTGCTGAAGGCCGTCACCGCAGCCCCTCTCGCGTCTCTTGTTTCAACTGATACCGGAGTGATACTAAATCATTTCAGTCAAGACATGTCTTTGATTGATATGAGACTGCCAGGTGCAATGATACAGACACTAGACGGTGCCCTTGATACGATTGCCGAAGTTGTGCTGATCACCCAATCATCCCCATGGACCGCATTGACTTTCCCTCCTATCTTCTTCATTCTTTATATTTTTCAAAAGTTCTATCTACGTACCTCGAGACAGATTCGATACTTGGACCTCGAAGCCAAGTCGCCACTTTTCTCCAGCTTCCTCGAGACGTGTGACGGGATTGCGACAATCAGGGGATTTGGCTGGCAAGAAAATTTCCGTCAGCTCAACATGCACCTTACGGACGAGTCACAGAAACCGTTTTATCTCATGTACTCTATTCAATGCTGGTTGACTCTGGTTTTGAACTTGATAGTGATGGGAATCGTCGTCGTACTTGTCGTCTTGGCTTTTGAACTACGAAACACACCTGGCGGTGCTCTGGGTGTTGCGCTAAACAATGTTTCTGCTATCAGTGCGACTTTGGCATACGTTATCGAAGCCTGGACTTCGCTTGAAACCTCGATTGGGGCATTGGCTCGACTGAAATCCTTTGAAGCCGAAACGCCATCTGAGCATCTTCCTCGGGAATGCTACACTCCCACAAATGCTTGGCCATCTGAGGGAAAAATTCAATTCCTCAACCTTGCACTAAGCTACCGGTAAGTTGAAGTGGCCATGTTCTTTAACTTTATATCATACGCTAATATAGTAATTAGGACTGAGTCGGATCCTGTAATTCGGGGAATGAACGTAACAATACCTCCCGGTGCTAAGATAGGTATTTGTGGGCGCCCAGGAAGGTATGTTTAGGCCCTCTCCTTAAGCAAAATAACTCCAGTCCCTAACCGATCTATAGTGGCAAAAGCTCCTTGATATTAGGCTTATTGCGACTCAACGAGATCACGAAAGGAAGAATCCTAATTGACGACCTCGATATCATCGAGGTTCCTCGAGAGACAATTCGACAGAAGCTTGCCGCGTTACCCCAAGATCCCCTGATCTTGCCTGGTTCAATCCGTGCAAATCTTGATCCTTTACAAAATCATACCGATGAGGCCATTATGTCTGCAATTTCACGGGTCGGAATGCTGAATTGGCTATTATCCAATGAAGAAGGCTTAGACAGTGCTATTCAGAAAGAGCCACTTTCTTCCGGTCAGCAGCAACTGATTACCTTTGCGCGAATCTTGTTGAAGCCGAAGCCGTCTCCCATCCTGCTCCTCGATGAAGCTACTTCAATGGTAGATGTGCAGACAGAAGCCACGATGATGAAATTGATCTGGGAGCAGTTCCAAGACAGTACAGTCATTGCAGTGGCCCATCGTCTAAACACCATTGCCGACTTTAATTTTGTGTTGTTCATGGATAACGGGGCCCTTGTCGAATCTGGAAGGCCCGCTGAGCTTCTTCAGAGTCCCGAGAGTTGGTTTAGCGGTCTGTGGGCCAAACAAGTCCAGGATGGTGCTCAGAGTGCCGGTGAGATTAGATCCTAGTTTTGATATTATGGATGTTGTATTCGAGATCACACTACAATGTTCTTTTTGCATATATGTTTAGACTTTCTCCATTTCTAATGTTATAGTGCAAAAAGCCGATCGTGATAAAGCGTGAAATGTGTTCGAAGTGTCGGGAATAGAGATGCCCGAACCTTCTCTAATTCGGAAACGATTTCCCTCGAGAATTGGGCTGCCTTCCTTAGAGCTTAAGTCAAAGCCCGATGATGAGCCCGAGGAGTGCTCATACTTGTCTCGGTTTGAGGGAGGGAACTCCACTCATCCTCGGACCGACATAGGTGCCCCTTGGGGTCACAGTGGCGCTATTGACAAGTTCCGAAGTCGAAGTGACAACAGGATAAGCTGGGGCGAATATAATGGGCGTGGGAACTAGCTTTGGCATTCTATATTGCCTAGACCTGGTCAGCACAATGTACGGGTGCGACAGTAATTCTCATCCTCAAAAGAAGCAAATTCAATCAACCTACTGGCTGATCTATGCAGTCGACCACCTCCAGGTAACCAGAAAAGGCAAGGTACCCGCCAGTAGACATAAGCAAGCAGGGAACCACTATGGCTCATCGACAGCATATTGTAGTGCCCATGAGAAATTCTTGATTGCTTTCTGGTGTCCATAGAAATCACCACAGCCCACTGTGAGCGTGAAAACAAACAAATTTCTTTTGATGGTGACTTGAAAGAATATTCTCTACCGTAATCTCTATGAGTATTCTTCTCTCTTTCTAAGTACGTACATACATACATAATTCCAAAGTTGTATCGTGCCGGAGTAGGTATGTACACCGGTGAAACATAGGGCCGGTATTGACATCGAGGGGTCCATACTGGGACGGGCCGGGCCGGGCCGCACTATTGTGGGCCCGACCGCCTTCCAACCTTGGTTGTACTGCCCCCGGGGAGCCACCGCCTTGGGGGTATAAAACGAGGCTCCCCCCCCCGGGGGACCTCTTCTTCTTCTTCTTTTTTCCCCAGCTTCTCTTTGCCTTCTGGCTTAGATCAAGTGTAGTACCTGTTCTTATCAGTTTAATCGCTGATAGTCCTGCCCTACAGGACACCCCGATTAATCCAATTTTTCGCACTCGCGACTTGGCCTCTGTGCTTGCATACGCCCGTTGCACTGTGTCACTGGGCTCACACTGACCCCAGTTGATGCGACTCCGTTTTTCATCAATTATTCGGCTTGCCCGAGTGGTTGGAGAAGAAACTGTCGGAGTGCCGTTATGAAACTCCACAGGGATTTATCGTAGGTCGTAACCCAGCCGCCACAACTCTCTACTCAATACATTCTCACATTACATTATACAATTCGACGTAGTCCCTTCTGACATGCTATCAGCCCCTGAAAGCTCGATTTGTTCTGACTCTTCATCCTCCATCTTCGAAGCCATCACTGTCGTCACTATCGTTACCATCGATATCAACCAGCTGGCCACCCCACCCACCAATACCTACAAACGGTCTCAAGATACCCAAATCGAGGCCTTCTCGCGCAGAGTTTTTCGTCCCCTAGCAATCCGCTAGCCACGCGGTCAGTGCCTCTCTATTTGATGGACCTTCAAAATGCTTCCTTCGACCAGCTTTGCGAAGCTAAAGCTCTCAGAGCTCTTGGCTAACCTCGCAGGCAAATCCAACGCGTGGTTTACCACACTCGAGTGCGCTGTCTGCGCTGTCGACACTCGGGACCCTCACCTCTTCAAAATCCCTACCGGCCACGCGACCTAGCCTGCCCCCAAAGATCCTTCTCTTCCAGAGTGGACTGGGGAGTCCCACCACGGTTCACAATTCTCTTAAACCTTGTATCAACACTGCTTCTAACGCTTCCGCCGCATACCATAGTCTTTACCAGATCTCACCACTGACCCCAACTTTATTTCCGATCCGGTCTCCCACAACATCAACACTTCCAAAAAGCTTCCTCTACGCCACAACATTTCCACACTTTCCGCCAGCGAAAGGCTGCTCACATTTCCAAAAGTTGCTTCCAGAACCCCGCTAACACCAAATTGTTAACACTCCGGCTTCAACTACTACTACTACCACCACTACCGCCCCTGGTTCAGCCAATACTCTTATCCGCAACCCCACAGTACGCTACAACAACGCATTCAACAACTACGTTTGCCTTTTTAGTAGGGGGGCACAGTTCATGGTTTCATATTCATGGGGGTGTCAGATTTCATAGCTCGTAAATTAGCTTCTACAACTCTCTACTCAATACATTATCACATTGCACCATATACTTCGACGTAGTCCCCTCTGACAAGTGTTCTCTTGTTAACCGTATGATCACAGCCTGCAAGTGCCTTATATCTCTCGTTAACATACCGTCATTAATCTATAGGTACCCAGTCTGTCTCGTACACACTCGCTATCCAGCTATACCACCCACGTATGCAGCTCTCACACTTGCAACCAGTCTCACATATGTACTCCTCTCCCGATGTACTCCAAGCCACCAGCAATCCGCTTCTCGGCAGCGTCAGCGACAGCGCCCCCTCCCTCTCCCGCTCAGAACACGCCCATGGTAGCTCGTGGTGATTTCTTCTGTAGACACCAGAAGGAAGTCAAAACTCTCTTCTGGGCATTACAAGATACCCGTGGTGGCTTTTCGGTTGGCTATTCTTGCTGGCATGGATCTTAGCTATTCTTGTTAGCTGGCAGTGGGTACCTCCGTGGATCAACGAGTGAGTTGATTTACTTTGCCTCTTCGGCGTATGGGAATGACCCGGATGCACCGTGCTCGTTCACATTGCTAACCAAGTCTATGCGGTATTACCCTGTTATTCAGACGCAGTCCGTTCTCGCTCGGGCTCCAACTAACCCGTCTATGGGCGTTCTGCTCGTTGTCATTGCCCCAGCTGCAGAGCTCATCGTGGTCACACCATCCCCGCCATCCACCTCGAGCATCACCTTGAAACCCCGAGGAGGAAGCTCTACTTGTTTTCTGACGAGGACAATGGCCCCTTGGGGTCGGGGTTAGAACCGGATTGCCATCCTAGCAGTCCACAAACTCTATCACATGTAAGGCTTCTAATATCAGTCGAACAACAAACGCCTCTACCACGAGTGGCACGGTCCTGTCTGCTGGATTGGGCATGGATATGCTAGATGCGAGTCTACACGCAATCAGAGAAATGGAAGAAGGTAGTGTAAGGCTCTAGTAAGATATTAAACGAATACCAATTTGACTGTGAAAGTGATATATCAGCCATCCACTTATTCCACGTTCTTGAGCCTTGGCCTGGTCTCAACTATTTATGAATGGACACTGACTTGGTAAATCTATAGAAACCCTAGAGCAGAATCTGTACGACAAGACTGAATGTCAGCGAATGATTCTAGTTCCAAGCCCCCTCCTTGTGGCAATTGACTGTATTTTGTATTTAGTCTATCACTATAATTATTCAATCCTAGTTGTCCTTTTATCGTCCAATAGTAGAACTATAATATTAGGACTATTTTGTATAGAAAAAGTACTCGTAAAACTTGAAAAAAGAGGGCACCAATACGGAATTGGCTGTGGAGATGTTGTCATGAACTCTGGTATAACTATGAAAGTATGTGCGACATGTAGATACATATGTAGTTATATAGTATCATTGTACTCCATACATAGCAGCAAATCTGTCCGTATGAAATAAGAGAAATACAACACCTCTGTTACGATCTACATCAATCACATCCATGGATGCTCTGGTACGTGTTTTGTCACATGTCAAAGATCGCTGTCTCTTTGTCTCTTTGTCTCTTTGTCTCTTTGTTTCTTTGTTTCTTTGTTCTCCAACTTGCTACTAAGCCTAATCGGGAAGGGGAGAAATGTTTGCCTATCGACATGCTGGCGATCTCTTCAAGCAAACAATGCAAACACACCTCTCCTTCCCGATTAGGCTTAGTAGCAAGTTGGAGAACAAAGAAACAAAGAAACAAAGAATGCCCAGGAGGTGGTTATGTGAGGGGTGCACGTGCCCCATACTGCCTGTACCATTTCCGGTTAATTATTTTGCCGGTATTCACTCTACGGGTATTTGCCCCCGCATTGCGGGACGGGCCGTGCCTCCCGGCGGCTAAGGGGTGTGCCGCCTTGGGGGTATAAAACGAGGCTCTCCCCCCCCGGGGACCTCTTCTTCTCCTTTTTTCCCCAGCTTCTCTTTGCCTTCTGGCTTAGATCAAGTGTAGTACCTGTTCTTATCAGTTTAATCGCTGATAGTCCTGCCCTACAGGACACCCCGATTAATCTAATTTTTCGCACTCGTGACTTGGCCTCTGTGCTTGCATATGCCTCGTTGCACTGTGTCACTGGGCTTATACTGCTCCCAGTTGATGCGAACCCTCTCTTTGTTCATCAATTATTCGGCTTGTCCGGGTATTTGGAGAAGGAAGTTTGGTTTGGAAGTACCACGATGGAGTCGATATACCTCTCTTATCGATATGCTATCCAGCTATACCACCCACCTACCAAGCTTTCGCACTTGTAAGATCTAACCATGTATGTAAGTATGGAATGAATTAGATTTACGAAAAGACAATACTGCGAGGTATTAGGAATAAGCCCTACGGTTGTCTAATCTATCTATACTTGGAATAGACCACCATATTTATGAGCTTCGTTGCTACGCCTGATAAAATCCTTCCTTTGTTTGGTTGCAAAAGAACGAAAGGAAGGACAACGTTGCCAAATTTCATTGAATGAAAGCAGCCCGAATTGAAATGTTTGCCTACAATAAAGCACGATACAGTATATAAGTAGAGACAATGTCGCAAGCCAACTACATCGGTGATGTATTATCCTGCTGCCATAGATGATCCCGGTTTTCGTCAAGTCCAGATGCCGGGTTCCCAAGGCTAGCTGAAGAATCCTGATTAAATATTGATCGATCGTCATTGCGAATTGACTGGTTGTCTCGATTGGGAAACATCATCTAATAATAACCGACCACCTGACCGTTGAGATTTCAGGCGCGTGCCCGGACATGTGCCCGTCACCGGCAGTACTGCCATGCAAAATCCAATATTCCGCCCCGCTCCAACTGCCGCCTCGGGGGTAAAACGAGGCCTCCCCCCCGGGAACCTCTTCTTCTTCTTTTCTTTTCTTCTTCACCCCCCACCCCCGGAACAAGCTGGGAGCTCTGACAAAGGGTCCGACCAGGGAGGATGCTTCCCCTCCCTGTCTCCCCCGCGCAGAGCGCCCAACCAAACCTCAATTTTTAGAACTCGCGACTTGGCCTCTGTGCTTGCATATGCCTCGTTGCACTGTGTCACTGGGCTTACACTGCCCCCAGTTGACGCAATCCCTTTTTTCATCAATTATTCGGCTTATCCGAGTGCTTGGAGAAGAAAGTTTCTTGGGTTCCTTGCAATGTAGTCCTAGTTTTATATACACTTTGCGAATACGAATGCGAATACGAGCGGAACGCACGTTCCATCCATCTCCGCTCCGTATTCCGCCTCTTCTACGTCGACTTCCACTTCCGCGAGTCCCGCCCCATCTTCCGCGAGTTCCGCCTTGTCTTCTATGACTCCCGCCTTGTCTTCTATGACTCCCGCCTTGTCTTCCGTGACTCCCGCCTTGTCTTCCGCGCTTCGTATTCTGGAGTTCCTGACTTCGTGTGTGTATGTGCTTTCACACTCCTTCTAAGGTTGTTGTACTTACACTACTCCCGGCTAGCAAGACATATTTTCATTAAACATTCGGCTGGCCCGGGTGTTTGGAGAAGAGCGCTATTTTCTGATGCCCATTTGCTCACATTGTTGTTATGGAGTTCCGATATGTCAACAGAGATATTTTGCTGTCACATCCCTCTACCTATAGGTTGTCTTCACCCGGTTTGTTACTAGAGGATATAATCCCCGTGATGCTCTATGTACGACTGATTCTCTAGACATTCTAGGGCCTATCCGTCGCCTGATGCGAGACACCCGGTTTATGCACATGAGAGTGTGCTACCCCTAATCACTGTGAGCTTTCGTCATTTGTCTAGATAGTGTTTGGAACGATATTATCTGCTAACTTGTCAGTAGGTGCAGGTCGCATGCTGGTTGTATACTTCGCTCGGATCCACTTTATCGATAGGGAGAATATTATCCGACTGGTCGCAATCGTCATCCGTATCGGATTTCACGTGCCAGTCCAGCCCTGGCTCATCCTCCGTGGCTTCTTCCATGGTCCATTTCCTTCTCGAATTCCTCCAACGTTCTTTTTTGATTCTTCGTGTGTTCTTTGTACCAAACATGGTCCGAGCTAAACGCCAAAACACTCAGCCTTTGGAGGATTCTTCTGTGGCCCCCGAAACCTTCACCGACGGCCTCCCACTCCCAAAATTGATCGCTTTCGACCTGGACTACACCTTGTGGCCGTTCTGGGTCGACACACATGTCAGCGCCCCTGTCAAGCCACGGGACAACAACTCCCGTGCCGTTGACCGGTACGAATCCCCCGATTGACACCTGATCCTTTCGAAACCAGTCCAATTTCTAACCCCGCATTCCTTATCTCAAATAGATGGGGAGAGTCCTTCGCTTTCTACCCAGCAGTTTCGTCGATAGTCTACGCCTGCAAACATCGCTCGATTCCACTGGCCCTTGCATCTCGAACCCAGGCCCCTGATCTAGCGCGCGACATGCTCAAATCCCTACATATCATCCCCACCTTCTCCGATAACCCCGCCGCGAACGCTAAGACCATCCGCGCCCTCGATTACTTTGATTTTATCCAGATCTACCCGGAAAATAAGACATCGCATTTCTCGAAGATTCAGCAGACAAGTACTGTTGCCTATGAGGATATGCTGTTCTTCGATGATGAGGCACGGAACCGGAACGTGGAGACAGAGTTGGGTGTCACATTTTGCTTGGTGCGCAATGGGATGACCAGAGACGAGGTCGACCGGGGTGTTAGAGCTTGGAGAAAGCGTAACGGTATCAAGCCAGAGACTGTGGAGGAACCATGA	Ps.00g020390	0.31	0.491809	-0.282361
3076	Expression Difference	1236	Ps.00g077000-v1.0.a1	ATGGCTGCCAGAGAGCCATCCAGATACCTAACAAGGGCATTGCCCCAGGCCTCAGTGCCATCAATTCGCCCTCAAGGCTTTTTATCGCGCCGCAATGTCTCCGATGAAGCCCCGGCGAGGCGTCTGTCGGACCACCTGACCGAGCTGGAATCGGCGTCGTCTCTGTCAACGGCTGTCCCAAACAGCGCAGCAGCATCGTTCGACCCGCTTGCACGAGCAGCCGCTCGCAAGAACCAGCTTCCCCGAGGCCGGTAAGAGCACTCCGACTACATCTCCAGTCATGCGCATCCGCAGGCATAAAAACAACATGGAAACACATCCAATGAACAATACCTAACCCCCGACCCCTTCATTACAGATACCAATTCCGCTCCCCAAAATACAACCGTGGTCCTCTCCACCCTCACCAACCGCCGCCACCATCCCACCCCTCCTCCCGGCTGTTCGTCCCAGGCCCCTTCTCCGCGCCCCGAGCAGAGCAAACCTTCGACTCAACCGTCTCCCCCGACATCATGACCCTGTGCTACGTGCACACACCACCAGGCTTCAAGCCTCCCCCGAAGTCTGCCCGTCTCCGCGAGTGGGACGACAGCTCGCCCTACCACAAGAACCGTGTCCTCCGCGGACCCCGTGGCGGCGACGTCTTGCGTCTTCTCCGCAAGCCGATCAAGTTCAACAACATCCCGGAAATCGAGCGCATCACAATCCACAGTTATGTCAAGAACGCCGCGGCTGAGAGGAACTCTTCTTGGTTGCACGTCGCTGGTATTGCCGTTCAGGCTATCTCCAATGTTCGCGTTGAGACTTTCAAGTCCAGGTCTAACGTTGCTCCTTGGGGTATTGCGTCCGGGCGTGACTCTGTCGCTGTTAAGGCTGAGCTGTACGGCGAGAACATGTACCACTTCCTCGGCAAGCTGGTTGATGTCGTCTTGCCCCGTATCAAGGATTGGGAGGGTGTCAAGGGTTCCAGTGGTGATAGCAGTGGTAACATTACTTTCGGTCTGATTCCGGAGAATGTTGCTCTGTTCCCGGAACTTGAGATCAACTACGATATGTAAGTGTGCCCTGCATTTATATTGTTGTGTCGTGTCAAGCTAACCCTGCTTCAATAGGTATCCTCCCAAGATGATCCCCGGTTGCCACATCACTCTCCACACTACCGCCAAAACTGACAAGGATGCACGACTCCTCCTGAGTGCCATGGGTATTCCTTTCTACGGCAAGATTGTGAACTAA	Ps.00g077000	0.6	0.252905	-0.282314
3077	Expression Difference	2223	Ps.00g006530-v1.0.a1	ATGGCCGACAACAACTCCCCAGATTACAAGGCTCTCTTTCTGCAGGCGGAAAAGAGACGCAAAGAGGCCGAAGAGCGACAGAAGCAGGCCGAAGATGAAGGAAGACGAGAGAAAAGGAGGCGGGAGCAGGAAGAGGAGAGACGGAAGCAAGCTGAAGAGCGCACCCGACCGACCACTTTCGTGGAATTCTTGCGCCATTCCCATGACTTGCTCTCCCGACCACTGAGAGTCGAGACACCATCTCGCTCGACTACCGGGAAAATACCCCTTCCCACGGGGAAATATTGCCCGACACGGTTGGAACATTGGACAGACTGCCCAGCACAATTGTCGGAGCTCTACAGTTCCGTCTACAGCTACCTGCAGTTGTCGCCGGGGGGGCCGCCGCGTTTGTTCTCATCTTTGTCTGAGCTAGAAGGATTAGGCCGACTACTGGGTCGTAAGCCTATAAGCAGCGAGCAAGAACTGGAGGCTTATGAGCGGTTTGCCGTGGAGGAACACGTCTACGATATAATAACAAAGTTGTGCAAACTTCTCGCTGCTCGCGACGAGTTCGGCCTCGGCGATGGAATCCAGTTCAGCAATCATACGAATTCCCTAAACGAGAACGAAGCTATTGAAGCAGACGCAAGCCAACCGTCAAGTGTACACAACCCGAGACCTGATCAGTTCTGCATCCATCGTGTCGACGGCAACACTACCACTCTCCTCACATCTGTCGAGTATAAGCCGCCCCACAAGCTTTCCGTCTCCACCCTCCGTCTGGGTCTCCGACCAATGGACTTATGGAAGGATATGGTCAAATCAAACAAAATACCGACAAACCAGGAAGCGAAGTTGAGGTACAATGCAGAGCGACTTGTCTGCTCCACTCTTGTCCAGGAATATCACGTGATGATTCAGGAGGGACTCGAGTATTCCTATGTGACTAATGGGATTGCCCGTGTCCTACTCCATGTCCCACGTGATACACCTAGCACGCTTTATTACTTTTTCTGTGATCCCAACGGCGAAGTCAACCCAGAAGATGAATATTATTCTCATCTACTGAAGACTTCTGTTGCAAGAACACTATGTCTGTGCTTGATGGCCTTTCGCTCACCTACGCGTGGCCAGGAATGGCGAAATTCCACACGATCAGAGCTCCCTCTTTGGACGACCAGTTTCGACCATACTCGTTCTCAGATTCCCAAAGCAGAACTGCAACAGACCCTTCCTCACTCCGATAGTACAGCAATAGAGTACACGAGTCCGGAATCCAGTTCATCTTACGAACCACCGTCATCTCCGCCGGGTTCTCCAACGGCAGCAGGTCGCCGAGTGTCTACAAGGTCTCAGGCCAGCTGTGCACCGTTGGGTGTACAGCATCGCTCGCAGTCGCCAGACTCATCAGGCTCCGATTCAAACCAAGCAACGGGCCGGAAACGGGGCTTTAGCCAAGTTACATCCTCCCCATCTGCCCAACGAGCAGGTCGTCAACAGGACCTGAGAAATAATCAAGGCACCCAGGCCCGATATTGCGATGCGCAATTTTGCTCCCAGCGATGTTTAGTCGGATTGCAGACTGGCGGTGTTCTAGATGACTGTTGTCCAAATGTGATGCTCCATCGTCAAAGCAAAGACGACCTTCATCATCCCATTACCCCAGAAGATTTGGTGCGTTTACTAAAGGCACAACTGGACGAAAACATTGACAGATGCACACCCCTTGGAGGTTGCGGGGCGTACGGTGCGCCGTTCAAACTGACCTGTACTATATACGGTTATACTGTCGTCGGAAAAGGTACCACTTTGGGACTGTGGAAAGAAGTCTCTCGCGAAGCGCAGGTATATCAAATTCTGCGGAAGGCCCAAGGGTCTGCTGTGCCTGTTTTCCTGGGTACGATCGACCTGGCGAAAATTTATTTTCTTCATGGGGCTGGAGAGATTCGTCACATGCTCGTCATGGGCTGGGGAGGCGAAAGTACAGCATCGATGGAGCTGACACCGTCGCTCCACCGGGAAATTCGCAGATCAAACAAAGAAATCAAAGCTTTGGGAATCATCCACGAAGACCTTCGGCGTGATAATATTCTGTGGAACGAAGAGCTTGGGCGGGCGTTGATCATCGACTTTCACCGCTCCACATTGAAAAGTCGACCGACTTTGCAGCGACCACGAGCCGTAAAACGACGACTATCTCAACCAGAGATAGGAGATCCAAAACTTCTTCGTGTGACATGA	Ps.00g006530	0.24	0.569528	-0.282287
3078	Expression Difference	1601	Ps.00g015500-v1.0.a1	ATGGCGCCGAATGATTCAGGTAATACAATGGACCCCCATTCTTAAAGTTGACTGATTTGATATTGTGCTCGACTCCGCCGCAATATAATTGGAAAGTTAACATAGTCCAGTCTTCAGCCTCGTCACGGCTGACCCAGGGCTGCCTCGACCCAATCCCACCGAGGCCTACTGGCAGCACATTCCACATGCTCTCGCTGACGTCCAATCGTCAAAATTGCCAACTGGCCGAGACTTTGCAATCATTGGATCCGGTATCACGGGTCTATCGGTAGCTAGATCCCTCTTGGAACGCCACCCTACTGCCACGGTAACCGTTTTAGAAGCCCGCGCCCTCTGTTCAGGTGCGACTGGGCGCAATGGTGGACAGATGGCTGCGAATGCCGGAGAGCAGTATATGAATCTTGCAGAGACTCATGGTGTCGAAACGGCGGGCAAGATTGTGGACTTCACATTCCGCAATTTGGAGAAGATGCAGGAATTGATTGAAGAGTATGACGCCGTGGAGTTGAGTGAGATGCAACGTCTGCGGAAGCTGCGAGTCTTTTTGACCCAGGGGAAGTTTGACGACTTCAAGAAAAGTATCGCGCGCTTGGAAGTGGATCATCCTTCTAAAAAGGGGCTGTATACAATATTGGATGCGGATGCTGTCCTTGAGGTAAGTCTTATTACCTATGTGGTCAGAAGATGGCATTCTGATCTTTTCCGTTTAGGAGTATGGAATTTATGGAGCGTCTGGAGGAGCACTGCTTCCTGCTGGAACAGTCTGGCCATATCGTCTTGTCACCAAAGTATTCGAGGCACTCTTAGAAAAATACCCAGGTCGCCTGACAATTGAGACACATACGCCGGTTGAGTCTGTTGAGCACATTTCAACACTTGCTTCGTCCGTCACGAATATCTATCCGTATACACTCCGCACTCCTCGCGGTTCACTACGAGCACGGACTGTAGTTCATTGCACCAATGGGTACAGCGGACATCTCCTTCCTCACCTGCGAGGGCTTGTCCATCCTTTCAAAGGCACAATGACAGTTCAAGATCCGCAGAATGCTGTGACAAATCAAGGCACGGCTGTGTCCTGGGGCTTCCACTACCCTCCATCCTATGATCCTGAAACCCAACGTCTTGGGTATGGACTGTATTACCTAGGGCAGAGTGCTAAGACCGGCTATTTCTACTTTGGCGGCGAGAATGCGCGTTTGGAGGAGTCGGTATCTGCAGATGACAGTTCTGTGGCCGACCACTCTGTTGAACACTTGGAAATAGTCCTCCCGCGATTCTTTGGCAAAAACGACAGATCTGATTGGCGTCTGATCAGTTCGTGGAGTGGAATTATGGGCTATTCCTCTGATGGTCTGCCAATGGTCGGACGATTGTCACCGAAGCTGACAGGGCGGGAAGGTGACGGCGAATGGATTGCTGCTGCGTTCAATGGATATGGTATGGCGAACAGCCTAATGAGTGGCGAGGCGTTGGCTTTGATGATTTTGGGCGAGGATGTGAGTGACTGGCTCCCAGTCGCATATGGACTGGGCGAAAAGAGACTCCGAGAGACGCTCACAGTCCCAACGGCCGTCAATGCGCTAAGTTCGAAGTTATAA	Ps.00g015500	0.29	0.51016	-0.282149
3079	Expression Difference	1535	Ps.00g104100-v1.0.a1	ATGTTTACCTTTCGTGAACTCAGATCAAAACTCAAGGTGGTAGAAGGATGGTCTCGCGACTACTTTACGTCGGACACGGAGGAATTGAGCCTTCTTGAAAAAGTTGATGATTCGGCATCTCAATCTCTCGAGGATCTATCAGATGACGAAGACAGAGCCCCTGGAAAGCTCCGCCTGGTGCTGTGCATCACGACCAATATCGTATCGACAGTTTCAATAGTAAGTGAGCATCAAAGAGTCACACATATTCTCTTTTGCTAATAATCTGTAGGTTTTCACAAATAAGTACATTTTCTCCAACGAAACTCTACGCAATTGTCAAATGGCCTTTGCGTCTTATCACTTTTTCATTACCGCTCTCACTTTGTGGGTAATATCGCGGCCGTTCTGCGGTGCTTTTGTCGCCAAATCAGTCTCTGTTCGTCGGAATGTTCATCTGATCGTTCTTACGTGCGCTCAAGTCGTCCTTCAAAACATCTCCCTAGCAAATTCGTCTATTATATTTCACCAGCTCGTGCGACTATTACTCACGCCTGTAACTGCTTTACTGGGCTTCCTACTCTATCGCTCTGCCATTCCCAAGGCAGCCATTCTTCCAATGATTATTTTGTGTGGAGGTGTGGGAATTGTATTCTGGTCCGATTCATATTCCGCGCCTAATACAGCCGTTGAAACATCTTCCAAGGGTGTTATATGTGCATTTACTGGTGTCATTGTCAGCGCCTTTTACACATCACTGGTTGGAAGGTACCAAAAAAAGTTGCAGGTGAACAGCATGCAGCTCTTACTCAACCAAGCACCAATGAGCGCCAGCTTACTTTTGTGTATGGTCCCCATTCTTGATACACCGCCCACAACCACGGGACTTTCACTATCATTATACGTCGCGATTATCGCAGTGAGTACTTTTAAATTAACGCTACCCTTCCATAGCGTCAAAGCTCTGATCGTTAACCGACTAACCTGTTTACTAGAGTGGTTTCTTTGCTTGTCTCGTCAACGTGTCACAATTTGCTGTAATTGACGCTGTGGGTCCCGTTAGCAGCACGGTCACTGGGCATTTGAAGACATGCACGATTGTGGGCCTGGGTTGGTTCCTAAGTGACCACTCTATCTCGAAGCACAGTATTGCAGGGATTCTCATTACTTTGCTTGGGATGTGTTTGTAAGTCTTGACTTCCATCTCAAAATATACCCCCCTCTGATCAATCATTTCTTTTGGAAAGGTACGTGGTTGCTATTCTCCAAGGACGCAGATGAAATATACTGGTTTTGTGGGTTTTTTTATCCACTGCCAAGCAGCCCACATCCGCGTACGAAATTGTGGGAGCAACTGGACATAATTGGGATCGGATTTATGGAACAAGATTATGACAAGATCATGTCTAACCCGCAGGCCATCCGCTACGTGATCAACTTTATGTACCGAACAGGTCTTCTTCCAGTATATCACACTCGAGGAGGAGGACGACGACGACGACGAACTGACAGGCCCCACGGCAATGGATTTAAGTGTGGAAGACGATGGGTATTAG	Ps.00g104100	0.11	0.78416	-0.282127
3080	Expression Difference	1365	Ps.00g002300-v1.0.a1	ATGAAGTTCACTAATCTTGCCCTCACCGGCGCTGCCATCGGTCTTGCCAACGCCGGCCCTGTCTCGAAGCGTGCTATCAGCGACGGTATGTTACTTCCAAACCAATGGACTGCTCATTCTCTAACGTTCTTCTTATTTAGCCGACATTCTCAACTACGCTCTTACCCTTGAGCATCTCGAGGCCTCTTTCTACGAGGAGGGTCTCAAGAACTACACCCAGGAGGACTTCGTCAAGGCCGGCATGAAGGACCCATTCTATGCCAACCTGAAGGAGGTTGCTTCCGATGAGAAGGACCACGTGGATTTCTTGACATCTGCGCTCAAGGGTATGTCCCTACATTCAAACCCAGAAGTAATGAACACTATTTGACATTTTCTAGCTGCTGGTGCCTCTCCCGTTACCCGCTGCACCTACAACTTCCCATCCACCGATGTCAGCGGCTTCTTGGCCCTTGCCAGCGTCCTTGAGGGTAAGGAGACATCCAATCATATTAAAAAGCGCCACTAATACCTTCCCCAGGTGTCGGAGTCAGCGCCTACCTCGGAGCCGCAGCCTCCATCATGAGCGACACCTACCTGACAGCCGCCGGCAGCATTCTCACCACAGAAGCCCGACACAGCGCATACCTGCGCGCCGCGGTCGGCGAAGTCCCCTTTGCCCAGGCCTTCGACAACCCCCTCGGCCTCAATGAGGTGTACACCGTCGCCTCCCCCTTCATTGCCTCGTGCCCTTCCAGCAACGGCATGCTGCCCGTAAAGGCCTTCCCTGCGCTCACAATGAGCTCGATGGACGCCGTCATGACAGGTGCGCAAGTGGATCTGATGGCCGGTAGCGGTTTCAACACCAGCACCAGCGACGTCAACGCTGCCTTCATTACTGTCACCGGTCCGATCTGGGCTCCTCTCAAGTCTATGGGTGATGGAAAGTTCACCGTCACCGTTCCCAAGGGCGTTGCCGGTCAGAGTTACGTCGTTCTGACTCAGGGAAATAAGCAGGCGACTGATGACAATATTGTTGCTGGCCCTGCTATCGTCGAGGTAAATTAGATTACCTTTTGCGTTTGAATTCTTTTTGTTGGGTGCTCCTCGCCTCCTTTTTCGCAGGGCTGATGTTGCTTGTATTGATAGGTTGGAAAGAAGACTGCGATGGGTACCCCGAGTGGTATGGCCGCTATGGGTATGGGTGGCAAGAAGAATATGACGATGCCGATTCCTTCTAAGTCCATGGCTGGCTCCTGGAGTAGCTCTTCAGCTACCGCGTCTGCTTCCGCTTCTCCTATTTACACTGGTGCTGGTCAGAAAATGTCCGGTAGCATTGCTGGTGTTGTTGCAGCTGGTGTTTTTGCTGCTGCGGGTCTGGTTTAA	Ps.00g002300	0.11	0.784298	-0.282012
3081	Expression Difference	1061	Ps.00g031500-v1.0.a1	ATGCATGGCAAAGAGCGGTCGCTGATTCTGATGCTTGTAAGTAATGTATTGCTTGCTTGTCTTGCCAACTGTGTAGCTCATTCCCTATAGGTTCAAGCAGTGTGACCATCTCAAGTCAAAGCGATGCGGACAAGCTGAGCAGCTGCGACACATTTGACGGAAGCATTACGATATCCCCTTCTACCAGCGGAGTGATCACCATCAACAATGTCGAGGAAATTAAGGGCGCATTAATTGCCGAGGGTGCCTCAGAGCTCACAAGTCTTCTTGCCCCTGATTTGGACAGTGTGGAGGGAGGTATCACACTGAGTAACCTCAACTCACTCACAACCATAACCATGGGCGCGCTATCACAAGTTTCTTCGGGCATAATCATCACGGGGAATCCGAACCTGAAAACACTGGGATTCCAAGATCTAGAAAAGGTTGAAGGACAGTTGGATTTGGCGGGATCATTCGACAGGTATGATCATTGCAACGGTCATCAACTCCTCACCTTCTAAGATACTGATGAATATGCCAGCGTATCGCTACCTTCTCTCGATCAAGTCAAAGGTCGGACAACAATCATAGGCAGCAGTTCCATGTTATGCAGTGTATTGGACAATTTGAAATCCAACGGTGTCTTCAGAAACGGCTACACGTGCTCTAGTGGCTCGTCTGGTCTGAGTCCAGGAGCCAAGGGCGGAATTGCAGTGGGTGTCATTGTGGCTGTCCTTCTCATTGTGTTACTCCTATGGTTTGTGCTTCGGCGGCGGCGCCAGAGACAGAGAAGTAGAGGCGTCCAATCAACTATTCCACCTTCATCAACCCTATCAACTGTCGTGGGTCCTGATGAAAAGGCCCCCATTTCTCAAGGCAGTATCTCACCTCAAGAAGAGCCATTACGTTCAAAAGAACCGCAGACTCTCTTGCCCCGAAAGCCAGTGGGATCGGCAATATTCTTGGATGGTCGCTCAGTCTACGAGGTCCCGAATGCATCCACTCCAGTCCATGAATATCACGAGTTGGACGCAGGACCAGTCTTCAGCTCTCATCAACGACCAATACACGCGAACTAA	Ps.00g031500	0.39	0.410167	-0.28163
3082	Expression Difference	1446	Ps.00g080970-v1.0.a1	ATGGCCACTGCAGTAACCAGCATGGACAAGCCTGTGGCTACCAAGTCAGGGCCTGCATCAAATGGACGTCCACCTCGTGCCCCTCGACCTCCTAGGCCAAACTTCAGACAGATTCACCAGTTTCCTCTTCCGGTCAATGTACATCACGTTCCTCCTGTAATTCCTCATAACCCTCTTTCTCTTATAAGCGTTGCTCTCTCGTACCTCACATTCCTTATCTCCCCGCCCCGTCAAGAAGTCTACTCCGCCTACTTTGACAAAGCCACCTCATCGATCCATGTCACGGACGAGAGATCCATTAATGCCTTATGGCAGATGGGATTCTTCGGCAAGGGTAGTCTCAGTCGAAGTGAACCTAGCTGGCTGGCGCGAGAGAAGAAAAGAAGAGGGTTACATAATGAGAAGACCAGTGAGGAGATTACAAGACTGCGACGGACTGAACGTCGTGAACTGAAGTTAGAGCGTGCCCGGATGGAAAAGCTGGCCATTGAGGAAAGACTCAAAGCCGAGGCGGCTGCTAGGGAATCTGTTGCTTCCGAGATTCTTGACGAAGCTCCTCAATCCACACCTGCAGACGATACGACTAACGTCACAGCGACTACAACGGAGAAGTTCTCCCTGAAGAAGGCAAAAGAGGCTCGGTTGCTGGAGGCACGGCAGGCACGGGAACTGGCTGCGCAAAATACGGCCCTAGCAGAACAAGACCAACCCGAGACCCCGTCTAGCAGCAAATCTGTTCGCTTCTCATCAGTCGTGCAGAAGAAAGAATTCATATCCACCTCGCCCTCGTCACCCCAGGTGCCTGATTCCGTCGTCGACAGTCTTGATGTAGAGGATTTCCCAAATGAGGAGCATCTTCAACTCTCCAACGAAGAGGCCTTCTTCCTTGCCTACTCGCTTGGAGCATTGCAAATCTACGATTCACCCTTGAAATCCGGGGAGGACCAACCAATCTCACCAATCACCACCTCTGCCCTCCTCCAAAAGTTCTGCCACCATTCCTTCCAACCTGCCCGTGACGGCTCCGCTTCACTCCAACCAGATGATCCCTTCATGACCTCCTACGCCGTCTACCACCACTTCCGATCCCTCGGTTGGGTTATCCGCTCCGGTGTCAAATTCGGAACCGATTATTTGCTCTACAACCGCGGACCGGTCTTCTCCCACGCCGAGTTCGCAGTCATCGTCATTCCTTCCTACAGCCACCCTTACTGGTCCGAGACAGAAGAACGGAGGAACTACACAGCAGAGAAGCAGGCGAGGAGTTGGTGGTGGATGCACTGCGTCAGCCGTGTGCAGGCCCAGGTGTTGAAGAGCTTGGTCGTCTGCTACGTCGAAGTGCCCCCGCCAGCTGCTTCCCTTGAAGATATTGGGGCGCTGTTTGGCCAGTACAAGGTGCGCGAGTTCCTCATCAAGAGATGGATTCCGAACCGCACTCGTGATTGA	Ps.00g080970	0.36	0.435837	-0.281457
3083	Expression Difference	1341	Ps.00g009700-v1.0.a1	ATGGCATCAGAACAGGGACTGGCCCGACTATGGAAGACGAAGCGCGTCCAACAAATCCTCACGAGCTATCTAGCAAACAAGGATCCCACCGCATGCCGTTTAGTATGTCGCGAGTTCGCTGTCTATCTCGCACCAATTCTCTTCGCGGATATTGAAGTCCGTTTTCGCACCAGCACCTTCAACAGGCCATCGCGAATGGCCGCTTTGGAGCGCATTGGGGGACACGTCCAGGCCATGACGTTTAAGATTTCACATGATAAAGAGACCTTCTTACCTCCAATCCTGAATCCAATCATGGGGACAGAACAAACCTTCATCTACACACCACAACGGTGCCAACTTGGCAGTAGTATCCCTAGATATGGCAGCCGGAAAATGACAGAGCTGTTAGTCAAGCAGTATCCGCCTCTGTTCCATGCGTCTACCAACATACCTTCATTTGTCCAGGCGTTGACAATGATGAGCGGCTTGCAGCATCTGCGAATCTCCTGTGAGGGTCAAGTACCAAGCCATAGCTACCGCCGAAGTGTAGTAGATTATGAATTGATCTCACTGCGAATGGCAATCGAACAAGCACCATTGACAGATCTCCACACTCTGTCACTGTTATCAGTCCACCCAGGAGCGGTCCTGTACCTACGCCCAGCTCCAGGATTTGGTGCTTCGCCTGCATCTTGCAAGCGCTGGTCCCAGATCCGCAAGCTCACAGTCCATGACGAGTTTCGGCCATGAGCCAGGTCAACCGACAGAGCACCTGAAGCTCCTCCATGCATACTTAGGTAGCTTCCCATCCCTGCAAAGTCTGGTCTTTCATTGGGAAGGCGAGAGGGGCCTCTCACCCTTGTCACTTGCAACAGAGCCGAGCCTCAGCAGCGCAGCCAAAGGAAAGCCAAGTCAAGCATGCCCTCAAAAGTGCGCGTTACCCTTACGGTCATTGAAATTCCAACATCTTCAACAGATGGAGCTGGTCAATGCAACAAGGGACGCGTCACAGGTCGCGTCTTTCATCCAGGAACATCGAAGTTCCCTGCGCGAGTTCAATTTCCAAAACGTGATGCTCCGCAGCGGTAATTAGGACGACGCGCTCGCGCCATTGACACAACTCAGCGGCAGCGAAGGATGGAAGCAGGGTCAGCGCGACACCGACACCGTGGATGTGCCAATAGTGTTGAGTCCAGCGGGAGTCAGCCAGAAGCAGTTACAGAAGGCAATTTGCGCTTTGCAGCAACAAAAGGGACAGAGGACGCTAAGAAGCTTGGCCAAAGCGCGATCGCGGACACGCGAGCTACTGTGGGGGAGCCCGGATCATATGAAGCGATTGCTGCGGTCTTCGGTGTTTAG	Ps.00g009700	0.22	0.603113	-0.281374
3084	Expression Difference	5558	Ps.00g023300-v1.0.a1	ATGAAGAGCATGAAGTCTCGTCGCGGCGGCAATGATCGCGGGGGAATCCGCAAGCGGGGCCCTACTCGTACTGACCGAGATGGCGATATGGATATGGATGCGAGCGGTGCTCGTGCAAAGAGAAACCGCGCCGACAAGTCTGCCTTGGGCGGCCGCGCCGCCGGCACAGGCGCAGGAGGCCGAGCTGTAGGAGCTGGCAACCGGGCCCAGGCTCGCAACAAGCCCCGGGACACGGATCTGATCCAGAGAGCCATTTACAGCGCCGACAGCCAAGCAAACATCCAACGCAACAAGAGAAAAACCGGTGGCGACCTGGAACAGTTCAGTGTCCGAGGATGGAAGTCGAGCAAGGCGGCAAGCAACCGTGATGGCGGCCTCGAGAGCCTCATCGCATTCCTCGAGCGACGCATGAACTCATTCATCAAATCCGGACCCCGCGCAAAGATTACAAAGGTATGTCTCTCGTTCACAATAGCGGTCACCAACATCGGTCCTCGACGTTCCTCGCTTCACTGTCCTCTCGTTTTCGAGGACGGTCCTCCTACAAAACGACGATCGACACTTTTTGGGCTTTTTGGCGTCCTCCCCTTTGGGTGACCGTGGTTTTCAAGGCCCCTTCGCACCTTTCTAACATTCAAATTAGTCACGCACTGAAGGTGACACTCTTGTGGCATTCGTTCGACCTGATCTGGCGGGCCACATGCTTCGTATCAACAACAATGTTTTCGCCGGAGCTCACGTTACCGTTGAAGAATACACTGCCGCCACCGCACTCGATCACGAACTGGCCGCAGTCGACCCCGCTCCTGGCTCGACCGCCGATACAAAGGTTAAGATGACTACTATCCTCGGAAAACGCTTCTTCCCCGCCACTAAGCTACTTGACTTGTCGAAGCTGGCGGACGACCCCGATCTGAATGATATGGGAATCTTCGACACTGTCTCTACTAAGTCCAAATTCTTCCCTGCTCTCATGAAGGTCTGGGAAATGGGCTTCAAGACTGTAGCTGAGCGACGCGAGGCGGTCGAACTTGTCAGTCTGGCGGAAAACAAGCTCAGCAACATCGCCTCCGTGACAACCCTCGCACAATCTTTCCCCGATATCCAATACCTGGACCTTTCTAAGAACGACATCAAGAATTCGCAGGCGATGATTGGATGGCGCTGGAAATTCCGCAACCTCATCTTCCTCGACCTGACTGAGAACCCGATTAGTTCCGATCCCACTTTCAAAGACACCATGCTCAAGTGGTATCCCAAGCTCCAAACTTTGAACAACGTTCAAGTCCGAACCCCAGAAGAGGTCGCAGCTCAGAAGAAGACCCCGATCCCGGTCTTGCCACCTCACTTCATTGACGACTCTCAAGTCGGCGAGAACTTCGTCCGTGCTTTCTTCCCTGGTTATGACAACGATCGCAACGGCCTAGTCAGCACTGTCTACGATGATCAATCCACTTTCTCGCTAAATGTCAACACCACAGCTCCCCGGGCCGGTCAAACCGAGACAGGAGGTTGGGGTGAATACATCCGAAAGAGCCGAAATCTCGACAAGATCAGTCACCTTTCCGCACGCATGTCTCGCTCCTTCAAGGGCGTCGAGCAAATCCGCGAAGTTTTCAATGCGCTCCCGCCCACTCGCCACCCAGACCTTGTTGCCAAGGCAGAGCAATGGCTCTTTGAATGCCACCCGGTTCCCCATCTCCCCGACCCTACTGGACAGAGCCCCACTGGTGTTGGTGGCATCTCCCTTATGGTCCACGGACAGCTTGAGGAGAGCGTTGGTGGTAAGGTTGAGATCCGCAGCTTCGATCGAACTTTCATTATTGGCCCCGGCAACACCCCCGGTGGCATCCGAGTAGTCAGCGAAATTTTCTGCCTGCGCGCTTTCGGTGGACATGAGGCATGGTCCCCCGAGATCCAGGCACTTTCCCAGGTCCCCCAGGTTCCAGCTCCCGGTCCTGTTCCCACTGTGGCTCCTACACCCCCCTCTGTCCCTGCAGTCCCAGCAGCCGCCCCGACCGGCAACGTTGCTGAAGGATACGCTTTGCCTCGACCCGGGAAGTCTGACACCCAGCTTCGGCAGGAGCAGATGGTCGCTGAAATGAGTGGCAAGTCGGGCATGACTTTCGAGTACTCAGAGATGGCCCTTGCAGGAAATGACTGGAATGTCGAGCTTGCTTGGAAGAACTTCGAACAGCTTAAGGTAAGCTAATTCCAAGGATATTCCCTCAATTTGCCATGGAATCATACTAACGACACTCTACAATAGGCCACCAATGCACTTCCTCCCTCCGCTTTCTTCTGAGCACTTGCTCTTCGGCTGTTCCCTGGTTTCGTTGCAACCTTCCACGTCCACCCCCGTTTCCGTTGTTGTTAGCTAGTCCTCGGGAGTGGTTTCGTGAAAGCCTAATGGATATGATGTGACAATACCTTTTTTTTTACTTGCATGGCTTAGGCGAACGGCAATGGTTTGATTATTTCGAGATATGGACATGGGCCACTGGGCCAGGAACTTGATGAATAAAAACAAAAAATCCCCAAAAAATAATCAAATGAATGAATCAAGTTAATGTTCTGTTCCAATTTTCCACCCAGAATATAAGTAGAAAAGTGTAGACTTATGAATCTCAACGGTTGTCTCTGTAAGTGCCTAAGAAATAGCCCTGTGAGGATGGCGGCAGTTGCGGAAGATGCCAAGCTGGCGCGCTAGAGGCCATGCGGGCGGCGATCAACATCCCCCATTCAACTTCTCCCTCCCACGAATTCCCCATTGGCCTCACAAAAAGCAAGTTGAGACCAAGGGCAGGATGATTATGGTGAGCTGATGGGATGACGATCACTGCCACAACCACCGGCCATATGTCGCCAAACGAGGAACCAAGCCTCGACGCCTTGGATGCGGGTGCGGAACAATTGACCTCGCGTGCTCGTTACTGTTTATGCTAACATACAAGGTACATCCAGTGGACTACGATCCGATTGAACACTTGAATGCCGTTTTCTCCCATCCATCCACCCTCTCCTCCGTTTCTCAGATCGCCGACGCCCTGAATGAATGCGAAGATGAGCTGGACGATGACATCGGCATGCTAGTGGAGGAGCAGGTCACCTCCAATGCCGATAGCGTGGAACGAATTCAGGCGGCTAAGGCCGACCTGTCGGAGCTGTTTAAGAAGATCGATGACGTGCGTGAGCGCGCATTGAAGACCGAGCAGGCAATCACCGACATGACAGCCGACATCAAGCAATTGGACAACGCAAAGAAGAACCTCACATTATCGATGACAGCACTTAAGCGCCTGCAGATGTTGACTACGGCATATGACCAGCTCCAAGCTCTCAGTCGGACGCGGCAATATGGAGAATGTGCACAGCTACTCCAAGCTGTCATTCAGCTCATGGCCCATTTCAAGTCATACCGATCGATTGATCAAATTGCAATGCTCAGCCGGAATGTTGCGGACATACAACGAGACCTGCAAGAGCAAGTGTGTGAGGATTTCGAGCTGGCCTTTGCCAAGGGCGAAGTAGGCTCGAAGCGCGCGATGCTCGCCGAGTCGTGTCAAGTCGCAGATGCTCTGGGTGAACACGCACGATCCCGACTGGTGACTTGGTATTGCAATACACAGCTTCGTGAGTACCGGCAGGTCTTCCGGAACAATGAGGAAGCTGGATCATTGGACAACATCTCCCGCCGATATTCATGGTTCCGGCGCATATTGAAGATATATGATGAAGAGAACGCGGCCATCTTCCCGGCTTCGTGGAGAGTAAATGAGGTCTTGGCAAATGTCTTCTGTGAGGGTACACGAGAGGATTTTAAGGGTATTTTATCCCGATCTGTACGAAGCGGGCAGACTATCGATGTCAATTTGCTCCTTTCGTGCTTACAGGAGACGCTTGATTTCGAGCATTCTCTTGAGCGCCGCTTTGCCCCTTCATCGCGTGCATCTGTTGATACATTCGCCTCCGCCGAGCCTCCTGTATTCAACCAGTCGATTTCCGAGGCCTTCGAGCCATACCTCAGTGTCTGGGTCGAGGCTCAAGACAAGCAACTCGCAGCCCTGCTACCGAAATACCGTCAGCAACCGCTCAAAGTACCGGACGAGGAATTCAACTCGCATATTGTGATTTCATCCTCGACTGAGCTTTTCACTTTCTATCGTCACGCTTTGCAACAATGTGCAAAGCTTTCAACTGGTGGCAGTCTGGCGGAGCTGGCCAAGGTGTTCGCCAAATACCTGGACCAATATGCCCAGCAGGTCCTTCTCAATTATATAAGTGAACGACCAACACTTCACACACCGTCTAGGGTGCCCTCGGTGGAAGATTACATCTCAGTTTTGAACACTGCTGATTACTGCTACACGACTTGTTCCCAATTGGAAGAGAAGATCAGGGGTAGATTGGATGAGAACCTGAAGCAATCCGTGGATCTGCAAAGTCAGGCAGACTCTTTCATGGGTATTGCATCCGCTGCTGTACGAGGTCTTGTGCGCCAAGTCGAAGTCGACCTCGAGCCTTCCTGGCGCGAAATGCGCAACACACCTTGGGCTAAAATTGAGGCAGTCAGTGATCAGAGCTCGTATGTGGGCGAGATGCTCTCCCGGACGAAGGAGAAGGCAACTGGGATTTTACAGTTGTTGCATAAGCAGCAATATGCGCGTGCCTTCTCCGATCATCTGGTGGAGCTCATATCGAGCCAGTTCATTAGCAATGTGTTCCAATGCAGGCCTCTTTCAGAAACTGGCGCAGAACAGGTATGATGTCCCCGTCGATGTAATTGTATGTCTCACTAACTCCGTTCATAGATGCTTCTCGATTCCTATACTCTCAAGAGCGGCCTTTCATCCCTGTTACCGGCTCCAGCGCCCGCCGGCTTCGTCAAGCGTGTGAACAGCAGCTTCTTCAAGATCGAAACTCTCCTCAAAACCCTCCAGGTCCGGCCGTCACCACCGGAAGCTCTTGTGCAAGCATACCTCATCCACATTGCCGACCGCAACAACAACAACTTCCGCAAAATCCTCGAACTCAAAGGCATCCGCAGCCGCCAAGATCAAAATCACCTTGTTGAGCTATTCCAACTTCACCGCGCGTCAGACCGCTATGCATCCAGCCTACAGCAGAGCAACCCAATCCTCGCCTCACTCCAAGGGCCATCTGCCACCGCCACGGGCTCAGTATCCCAAGGACTAGGTCTAGGCAGCGCCACCGCAGCCATGCCCTCCCGTTTTGATGCCTCTATGCTCGGCTCTGCCATCATGTCCGCTGCCAAGGACGGCGTTGATCGCTTCGGAAACCCCAGTCTGAGCACTCTGGGTGCTGGTGTAGCTGGTGCTACTGGGACAGCTACATCTGCATCTGGCGTGACCAGCCCATCAGGCGCCTTATCCCCTTCCCTGGCCAGCTCCACCCTACAATCTAATCCCATGCACACTCCAACAGAAAGCGCCACAGGTAATCTCAATGAAAACCTGAAGAACATTGGGAAGTTCTTCCGCCGCGACCTCGGCGGTTTTGGGGGCCGGTTCGGCCGGAGTACTGAGGATGGGGCGTAA	Ps.00g023300	0.25	0.561903	-0.281077
3085	Expression Difference	1724	Ps.00g035370-v1.0.a1	ATGCAGGGTCCTGAGGCTTCGAGCCCCGATGCGCTCGCAGGCCTGCCATCGACCCTGAGAACGGTGATAGGCAACCCGACGACGTCACCGATTGGCATTGTCTCAACATCATTCCCAACGATACAAAGCGATCCATCACTTTCGCAGCAGCAAATCCAAGCGAATATACAAAATGTTTTCTCCTCTTTGTCGATGGAGTTCCGTCCCGAGCCGATGTTGGCCAGTGGCAACTCGACCGGGTCAACCGGCAAAGGCATCTTGATTGGGATCTTGTCCGCGTTTGGCTCGGCCGCTGTCGCATTTATTGTACTAGCGATCTTTTTCTTTTTCAAATATACCCGTCGGGGGCGGATTATGCTCGATCGCATTGGCAGGCCCGGTGAATACGACGATGAGCAAGCGTTTTTGCGCGAGGAAGAGGCAGCTTTAGAGTCAATGGATGACTTGGCGCGGTCGGAATATTTACGAGCAAAAGGTAAGACTGGAGATGAATCTTCGCGCGAGTCGTTTTTGATCATTTTACTAATGGTCTGCAGCTTTTGTCCAAGGAAACCCTCCCGAGTCCGTGCAAACCGACATCTCCCTATCACAGTTCCTCGCGATCCAGGAAAAAGGTGTATCTGCCTGGGAATTCCAGCCGGAGCTGGAAATTGCGAACTGCTTTGTGGAAGGACGAACAGAGATCGAGTTCTTTGATTCGGAGTGCAGTGTACAGACCAACCTGCCAATTCCCAAGCAGAATGATGTCTACTACTGGGAGGCGAAGATATATGACAAGCCTGACTCGACTATGATCGGCATCGGTTTGACTACGAAGCCATACCCCCTGTTCCGAATCCCTGGTATGTGTTGCAACAGAAGTGATTCCACCGAGCAATTCCCGCTAACAACCGCTAGGCTTCCATAAAACCTCTGTTGCCTACCAATCCACCGGACATCGCAGACTTAACCAACCATTTAATCCCACTCCATACGGGCCTCCACTACTTCAGGGCGACGTTGTTGGTGTAGGTTACCGACCTCGATCTGGCACCGTCTTCTTCACACGCAACGGCAAGAAATTGGAAGACGTGGCTCACAATTATCGCTCCCAAAATCTCTTCCCCACCATCGGTGCTAATGGGCCTTGCACTATCCACGTGAACTTTGGTCAAATGGGATTTGTGTTTATCGAAGGCAATGTCAAAAAATGGGGCTTGGCGCCCATGACTGGTAGCCTCGCCCCGCCGCCACCCTATGGCAGTGAACAAGGCAGCATTCTACTTGAGTCCGGCCGCGAGAGTGCGGCTCAGATCTCCCAGCGCGTTTACCAAAATGCCAACTATGCGACCTCAGGCTCAAGTGTTAGGATTCCTCCGGCGCCCAGCCCGGGTCCTTCTCGATCACCAACTGACATTTCCCTCGCTCAGCTGACGCACATTCCTTCTCATGAAGATGCTGGCGAGGGGTCCAGTCGTTTTTCTTTGGCCAATGCAGAGGGCAATGATGCAGTAGCTCCCGATAACCAAGAGCCAGAGGCCCCGCCGCCAGAATATTCTAGTCCCGATGGCAGTCGCAGGGGCAGTGATGCCTCTGACTGCCCACCTAGTTTTAGGGCCTCTGAGGACCCCAACTCTCCAATTAATGACTCCATGGACTCTGGTGGTCAATTTCTACCAAGTTACCAAACTGTGGTGGAAAGAGACCTGAATGAACACAATTCAGAGGCCAACGATCGGTCCTGA	Ps.00g035370	0.29	0.513311	-0.280956
3086	Expression Difference	2777	Ps.00g073590-v1.0.a1	ATGTCGAGTATAACGGTATAATTACCTCCCTCAAATCAGAGAGAGAGAGATACATTCTTGCTAATATGATACAGGATAATGACACAAATATTGGATCGTCGCGAGGTGACGCGTCGACCACCTCTGGTGATATTGCCAGTACTCTCACCGGCGGAGGGGGTTCATCAGGCTCGGCGCTGATGATGACTCTATTGCCTGCACTCGTATACGCTTTATTTTGGATCAGTCTCTTTCTGATATTTCGGCGAACTCAGCGCCGATGGTACGCTCCGAGATCCTACTTGCCCGATATACATGAGCATCAACGGAGCCCCGAGTTGCCTTCTGGCTGGGTGAACTGGCTCGGGACATTCTTAAAAATTGAAGATAATCATGTACTCCACCATTCATCACTAGACGGTTATCTTTTCCTGCGGTTTTTGCGCGTCTTGGCTGCGACATGCCTGACAGGCTGTGTGATTACATGGCCCATTCTGTTGCCTCTTCATGCCACCGGGGGCAACGGCAATACCGAGCTCGACATCCTGAGTTTCAGTAACGTCAAGAACCCCAACAGATACTATGCCAATGTGATAGTGGCATGTGTTTACTTCAGTGAGTTTCTCGGGATTTCACGTGCAAACCAGCCTACTCACCAGTATAGCCTTCGTGTTTTATGTCGTGGTCAGAGAAAGCCTGTATTATGCAAACCTCCGACAGGCCTACCTCAACTCACCTGCCTACGCATCTCGAATGTCGTCCCGTACACTCCTCTTCATGTCAGTCCCGGACGCTTACAAAAACGAGAACAAACTACGACAAGTATTTGGAGATTCGATACGCCGAACCTGGATTACCTCGGACTGCTCAAAGTTGGAAAAGATGGTTGATCGACGAGATCGACTAGCCGAGAAGTTGGAAACCGCAGAGACCAAGCTCATTCGACGAGCAAATAAAATCCGCACCGAAGCAATCAAAACAGGCGAATTGAATGCCGATATGTGCTTGGACTGTGAGTCAAGCAACCCAGCATGGTCTCACAAAGTCAAACGCCCCACGCATCGACTGAAACTTTTTGGCGAAAAGGTCGACTCTATCCACTGGTATCGGGCTGAGCTCGCAAAGAAAACCGAAGAAGTATCAAATCTGCAAGCCAAACACCAAAAAGGTGAAGTGAAACAGCTCAGTGCAATCTTTGTCGAATTCAACAGCCAGGCCGATGCACAAGTCGCCCTGCAAACCCTGTCGCATCACCAGCCGTTTCATATGACGCCTCGCTTTATTGGAGTCTCGCCTCGCGAGATTGTATGGTCGGCGTTGAATCTTAGCTGGTGGCAAAGAATTGTTAGGAGGTTTGCAATCCAGGGATTCCTGGCGGTCATGGTCATCTTTTGGTCCTTCCCTGCGGCAATTGTCGGTGCAATTTCGAACATCACATACATCTGCACGCTGATTCCCTTCCTCGGCTTCATTCTTGACTTGCCCGATGTTATAAAAGGAGCAATCGAGGGTCTTCTGCCTGCCGCGGCCCTAGCAGCGTTGATGTCACTAGTACCGATCATATGTCGCAGTACGCTCTCCAAATTTGCCTTGCTCCTTGAAACCCCCCTGCTGACTTCTACATAGTATGCGCTAGACAAGCTGGAGTCCCATCAAAGGCACGAGTTGAGTTGTTCACACAAAGCGCCCACTTTGTCTTTCAAGTGGTACAAGTGTTTTTGGTCACGACCTTGACATCGGCTGCATCGGCTGCCACTGCACAAATTGTCAAGGATCCTCTCTCGGTCAAAGATCTGCTGGCGCAGAACCTACCCAAGGCCACCAATTTCTACATCTCTTACTTCATGCTGCAGGGATTGAGCATGAGTTCCATGGCCCTGGTTCAAATTGTCAGCGCCTTGGTGTTCAAATTTGTCACCACGTTCTTTGCCTATTCCCCTCGTCGTCTATTTCAAGGATGGGCCGAACTTGCCAGTCTCAGCTGGGGCAATGTCTTCCCCGTCTTCACCAACATGGCTGTAATTGGTAAGCGATGCTCTACGCATTCTTTAACGAGGATTAACTGACTTGATTCTTTAGCGCTGACCTATTCATGCATCGCACCTTTGATTCTGGGATTTGCTTTCCTCGGACTTTATCTTGTATACCAAGCCTACCGATACAACTTCCTCTTCGTATATGACATCCAAGTCGACACAAAGGGACTCGTCTACCCACGAGCCCTGCAACATTTGTTAACAGGTCTCTACCTGGCTGAGATTTGCTTGATAGGACTTTGCGCCATCAAGGGCGCTATCGGCCCAGTTATCATCATGGCCCTATTCTTGGTCGGCAACATCCTGGCACACATGTCGCTCAACGATGCACTTGCCCCATTGAATACTTTCTTACCACGATCCCTCGATGCGGAAGAGGAAATGCTTCAAGAGAAAGAAGATGCAGTGGCAGCGATCAACGAAGAGCGCCGCCCACGCGCAATGGCCTTTTGGAGATGGTTTCACCCGAACGTATACAGAGATTATGCGGCATTACGTCAAAAGGTTCGCCGCAATGTTGAGGCGGTCTCCTACACACCCGAAGAGATGCGTACAGCATATTGGGAGCCATGTGTGGCATCGCCACCACCGACTTTGTGGATCCCACGCGACAAGTGGGGTTTCAGTAGCCATGAGGTTATGGAGACAGATTCTATGATCAACATCACGGATGAGGGTGCGCATTTGAATGAGAAGAACAAGATCGTGTGGGATAAATATGATCCCCATCTTCCTCTACGGGAATTGAAAACCCTGTACTGA	Ps.00g073590	0.19	0.646607	-0.280898
3087	Expression Difference	866	Ps.00g081810-v1.0.a1	ATGGCCAAAATAGTTCTCATCACCGGTGCCAACACGGGTATCGGCTTCGAGACCGTCAAGGCCCTAGCTGCATCCAATCAATCTTACAGTCCTTCTTGGGGGTAGATCCCTAGAAAAGGCTCAAGCAGCTGCTGCCACTGCTCAGAAGGACTTTCCCGACTCAAAGAGCGAGTTTTTCCCTATTCAAGTAGACATTGAGCACGATAATTCGATTGATCGAGCCTTCGCCGAGGTGAAATCTAAGTATGGGAAGGTTGATGTGCTTATCAATAACGCTAGTGAGTATTATGTCCATTCAATTGGAGATTTCTATTATTCAGGATGAAGAATTGTGCTAACAGCACTTGCCGGTAGGGGCCCAATTTGATCAACAAGTAGCAACAGGGCAGCTAGGAGCGCGTGAGATGTGGAACCACACCTGGAACGTTAATACGACCGGCGCACAGATTCTGACGTCTCAATTTGCACCTCTATTGCTGGAAAGCGCTGACCCACGTCTACTCTTTATCACTTCGGGTACATCGACTCTAGCCGGCACTGAGAACCAGGCATTACCGGTGAATCGAGTGGCGGCTAAGGGGTGGCCTAAGACCGGGTTTAGTGTACCGGCGTACCGCAGTGCTAAGACGGGGCTAAACATGCTTATACGGGAGTGGTATCGATGGTTGAAAGAAGACGGCGCTAAGGTTTGGGGGATCTTACCCGGTTTCTTGGCCACGGGGTTGGGTGGCCACCCCGACACCTCCCGGAAGATGGGCGCGCTTGATCCTTCCGTAGCGGGGCCGTTCATTCGTAGCGTCATCGAGGGCGAGCAGGATGCTGATGTGGGTCTTGTGATCAACCGCGATGGGGTTCAGCCCTGGTGA	Ps.00g081810	0.11	0.774705	-0.280773
3089	Expression Difference	288	Ps.00g112130-v1.0.a1	ATGCCCACGCCCGACTCTCTCTACTGCCACCCATGCTTTGCGTTGGCTGTGCCTGGTACCTGGCCCGAACAAGGCCCCTTCTGCTATAGCAACCGCCGCCGCCGCCCCACCCTCAGCCATCCTCCTGAAGGAGAGGAACCGAAGATGGCTCCCCTCCTTGGTTCCCTCCTTCCTTCAGATTTTATAAATATCAACGGCCATGACCCCGACACAATACTCTTTCTTGCTACCAAGCAACCCTTCCACCCTCAGGTCGGTCTCTTCAACGGCACGGCCACTCAGGTGTGA	Ps.00g112130	0.11	0.770081	-0.280583
3090	Expression Difference	2140	Ps.00g060420-v1.0.a1	ATGAGCCGCGCTCTGTTTACTGAAGAAGAGGTGCAATTGGCAAGTGAGCGGCGACTGAAATATATTGGAACTGCGAAAGTCAGCATTACCCAAATCCAATTCGATCCTCCTTTGCCTCGGGATCTAGATTCAAAAACTTTGGATCGACTTCGCAGGGTCTTCCGCCAGAATCGTTGTCGCCGCCTGGATGTTGACAATCATGTTCCTGCTATCGTATCGCCGCATGATCTCGCCGATGCGTTAAGGAAGGCAAACTTGTCACAGCAATCACTATTGACGACGGATTCTCGTCAGTTACCCAGAATTAATTTTCTGGAAGGGCAGCTTCTTGGACTTCATGGTCGGCACCGCGTCCAGGCCGGAGCTGAAGTGCTCCCTCCCGCTGATCGTTGGTGGACGGTGGATCTTTACTCGGATGGTAACTGTGTCGAGAAAATATGGCTAAGCATGTGCTGACAATCATGGTAGACATTGGCGCAGAGCTCAGAACTTCCTTGGTGGAGGAATACGCCAACGAAAGAAAGCCGACGGACGGTGAAATCTATCGCAAGATTCGACAATACGAGGGCGATTACGATGAGATCTTTAGGGAGCGATGGTTTCTACGTCTATCGCGCAACAATCAGGAGCGTTTGGATCAACTGGATAACAAGAAAAATCGCCGTGTTCGAGGTGCCTTTGACAGGCTACTAACGATACCTGGGCTTTGGCCGGGTGGGATGAGGATCAGTGTAGTTCACAGACTGATAGCCTCCGGATGTGTTGAAGTGAGTTTCCAAAAACTGGCTTTTTCCACCGTGCTAATCGAAAGCTTTGTCCATCGTAGGAGGCTATAAATTATTTGCATCATATCTGGGATTTCTGGTCCTCCTTAGTTGCTTCGGACCACGCTTCGCTCAAGAAGATCGACCAGAATACTGTGGAGTTCCTGCAGCTGTTGGCACCCGGTAAATCACGGACTGATGGGAAAACAGCCCGTGGAATGATCCTGAGCGGCCAAGCATTTGCTGAGTTCAGCGACGAAGAGCGACGAATCATATGCTCCCGAATACAGAATTTTGATGGCCTTATCCCCTCTTTGTATACCTTTTTCGAAGACTTCAAGTACCTGGAGGCCTGCGCCCACTGTATCAAGCGGCTCTGTGGTCCGATTGATATGTCGATCTGGAGAACCATGAGTTCAATATTCATTCCACCCTCAAAAGAGGGAACCGCGACTTCAGGGGCCGCGGATTCCCTCATCCAGACCTCCGAATCTACTTTCCGACGCCAGCCGGCAACTGATATAGAACGCCTCGAGACAGGATATTTACAAATATGGCTTTATGCAATGAGGCACTATACGCTGATGCCGCCGGACCCAAAGAGCGATGACGAGTTATTGGCAAAATCAACTCGTGCCAAGCCTGATGAGAGAGCGATTTACGAGATGGCTGAACTCGCCCACCAGCTTGGCTTTCAGTCCACTGAAATCGATGCACTGATCAAGAGTTCACCCGATCATCAGATCGCACGATCGGCTCTCCTACAAGCCCGAAAGCCCAACCGGTATCGATATGATAGCCAGGATTTTGATCTTTTGGTCAATCAGATCGTGAGCTGCTTCGCCAAGGCAGTTCCCGACCGACCGGGGCAGCCCCAGGGCCTTCTGGCGGATAGCGCAATGAAGCTAAAGTCTCGTTCTGGGGAGCCACAAACACGGACTCACAAGCAAGATGGACCCTTGCTGTTCTTGGACCGTTTGCACGCTGAAGTTGAGGTTGCCGACAATGTCACCAGCTTTTTCATCCGTCGTTGTGTGTATTTTGCATTTTTTGGAAAGTCTGCATGGATTGCGATTAGTAATGTCAACCAAGCTGAGGACACTGGCCCTGATCAAGGAATGGGGATGCCTCCTTCGCCAATGTTCGTCGAAGAGGACGACCCCCCTGTTACTCATACGCCCGCACCAGACCCCCATCCACCTCACGAGGAACAGGGGGAGCCACAGGAGCAGACAGCTGAAGTGATTGTGGGACAAAGAGGCAGTCAAAGTCAGCAGCCATTGCGGGCGGACCAAAATGCGACGCGTCGACGAAGGCGAAAAATTCAAATACGCCGAGCTCTCTCGCACCGGTGGGGGATATGGACCAAGAGCTAA	Ps.00g060420	0.14	0.723361	-0.280235
3091	Expression Difference	693	Ps.00g028530-v1.0.a1	ATGAAGGCATACTGGTACGACAACGTTGAGGTAAACACAAGCCAATTGGCCGTACCCGGCTTTCCAAGCATTTCCTGGTACAGCCCACCCCGAACTAGATCAAACGCTGATGTCATTTGTTTACAGGGCGACCAGCGCGAGCCCCACGATTCCGGCCGCGCCGTGTCGGAAGAGAAGCTCGCCTCGCTAGGCGTTCTATACAAGCACTGCCCCACGATTGCCGCGGTTGACGCCATCGCAGCGGAGCGTGGATACCGTAACCGCGACGAGGTCTGTGTCTCGCCTGCGACTATGGGTGCTATCTACGAGGAGAAGGTTAAGTCTTTCTTCTCGGAGCATTTGCATGAGGATGAGGAGATTCGGTATATTCTTGACGGAGAGGGATACTTTGATGTGCGTGGACAGGAAGACGAGTGGATTCGTATCGATCTTGTTAAGGAGGATATGATTATTCTTCCTGCGGGCATTTATCATCGGTTCACTACCAATGAGCAGAACGTATGTTTTTTCCTTTTTTTGGTTTCCTATGGTTGTGGATTATGGGTCTGACTTTGTTTGCAGTACGTTAAGGCCATGCGTCTTTTCCAAGACGAGCCTAAGTGGACGCCGTTGAACCGTGGTGCCGAGGTTGATGTTAACCCACACCGTAAGACTTATCTGGAGGCTGTTGTCAGCCCTACCGCGGCTGTCTAG	Ps.00g028530	0.45	0.358072	-0.280186
3092	Expression Difference	1389	Ps.00g068700-v1.0.a1	ATGGCCTCAAAATCACACCAGTATCCTTTGGTCAAGCTACCACACCCTTATCTGACCGCCTATCGTGTAAACACTGTCGCTGGATCGACACCCGCTAAACACAACTTGGCACTTGATGAACAGCCCGCAAAGGGCCGGTCTTTGCCTGAACAGCTACACTCAGACTCGCTTTCATGGCTTGACTTGACATTCATTCCCAAGACCGAGCAACCACCTATCTCAGATAACTCTCCCTGGGGTCGCGCGCGTCGCAGTCCCCAGACTGTCTTCCAGTGGTCAGGGAACAGCGCCCCTTCTTTGGGCCAAATTTGGAATGTGATCCACGCCATTTACCTCGGTCACCCAACAATCGAGTACTTCAGACTGACTCTGTCCGGCACAGGGCAGGAAGTCATCTACAACGAGCTTCTTACCACCGGATTGGCAATCAAGCACCCAAGAAACCTGCGGGACAGAGAAAACAAGGCTCTGCAATTCGATGATTTGCTGATCCTCCGAAGTGCCTTCTGGCAAGGTGCTGCTTCTCCATTGGGCCCTCGTCCCATCTGGGTGGTGGGAGATGGCACAGACGGCCCCATGCGGGAGCCATTGTCTCAGTATCCTATCATGCCGGAGAACTACCAAATGACAAACAAGTTCCCCGAGGAGCCTGTATATACCCGCCATCCGACTCGCCGCCCCAAGCCGCACCCCGGATCCATTGCCTACAGTCGCTACATCCCAGAGATCAACGAGCACTTCTCCCTCGAAGTTGTTGACTGGGAAAGTGCGGAGCACGTCCAACTGTTTAACAAGTGGCAAAATGACCCGCGCGTTGCTGCGGGCTGGAATGAGACTGGAACTATTGAACAGCACACCGAGTACCTGCGCAAGCTGCACTTCGATCCCCATGTGCTGTGCTTGTTCGGACGCTTCGATGATACCCGCTTCTCGTACTATGAGTTGTACTGGTCAAAGGTAAATCCTCTTAATCGGTCGCGCTTTAGCCTGACATTTATACTAACACCTTGTCTACAGGAGGACCATTACGGCGCCTACTACGATGCTGGAGACTATGATCGCGGCCGTCACTCTCTCGTCGGCGATGCCAGCTTCCGAGGTGCACACCGCGTGAATGCATGGTACTCGAGCTGCATCCACTATGTCTTCTTGGACGATCCCCGGACCGCCAATGCTGTCGGCGAGCCCAAGGCCACCGGCGCAACCATCTTATCCTACGAAAACGCGCAAGGGCTCACAATTGGCAAGTACGTTGATCTCGGACATAAGCGATCGGTGCACTCGATTTGCAGTCGTGAAAAGTGGTTCCAGTTGTGTCCTCTATTCTGGGATGGTCGCGAGCGACCTTTGGAATCTGCAGATCGCGCCGCATGGAATGCCAAGCTGTAA	Ps.00g068700	0.49	0.322614	-0.280012
3093	Expression Difference	3092	Ps.00g049930-v1.0.a1	ATGGCGGGCCCGATCCACACCTACGGTCCGAGTTGCCTGCTTGTGGATGAAGAGCAGGACCTCACCACATTTCAATCGCTTCCATCACCACCAGAGATCCGGTCACAGTTCTTCTATATTTCATCATTGCCGATCGATGATCCACTTGCTCCTCTGCCTCCACCTGCAAGCCAGGGGACCGGGAATGAGAGACTTCCTCCCACGCCATTCTCGGCCAGGGATAACATCGCCTTAGAGGAAGCTTGGCATGATTTACGGGAAGCGAGAAAGACCAAATTGGCGGGTAATCACAGATCCAGGCCAAATACATCGACAGGCTCCCCTGGGATAGCTGTGCCCGGTCATGAATCGGTCTCGAGTGTCGAACGGCGCATACCAGCCAACCAAGAGGATCCCTCATTGGTTGGCAGTAGAGGAAGCACTCTGAGCAACCTTCAATCGTTCCCGGACGACCTACCCTCTCGCAGTCACAAGAGTCACATCGCTTTTGCCACCGGCAGCGCTGAAATACGAAACCATGGCCCCGGCAAAGCAAATCGCGTAGGCTCTCCACTGGGTGATGGGTTCAAACACGATACTCCGAGAGGAATTGCCATCGATCGGAAAAGAGAGCGTTCGTCTTCAGTCAATGAGTCCAGTGCAGCCAAAAGAAGAAGCAGTTATTCATCAGAGGCCGAGAACGTGGGTGAAGGCGGCGAGGAGATTGGAAGTCTACGAGCTGATCGCTCTCACGATGCAAGCATTAGTGGCTCTCCTTTTATACGTGCGCCGATATCTCAGCCTCAGACGCCGCTTGGTCGCTCATTTGAGTCGTCTTCGTCAAGGGAAGGAGGCGAATGGCAGGCGGAACTCAGAACCAGTACTGCTCCTCGAAGTGCCCCGAAACCTTCGGGCCTCAGAACGACTGTGAGCATAGATCAGTTGACCCAGGACTCACAGCGGGAGAGAACAGAGGAGGCAAATGCACAGTCAAAGATTCCAGTCGGTGTTTCACGGCTTCATCTAGTCGAGTTACCGAATCTCAAGGTGAATACACTTTATCCACTCGTCTCTGAATCGTAATAACGCTTTTCATAGATGAAACCTATCTACTGGAGCCCTCTTCAGGACATATCAAGCGTGGTCCGAGCTACTTGGTTCTACAAGAATACCATGTTACCCGTTGAGACTGAGCTTGCGAACAAATTGGAGGAAGGCTACGTTTACTTGAAGCCATGGAGCGACACCTGGCAAGATGAACTGAATAGTTGTGTGGAAAACGGGGCTGATGCCGAGTTGAAAATTGTTCACCCGCTATGGACAACACAAGACAGCCAGCATACAACCGCACAAGCGCCAGAGAGTAGTGATTCGCCTCTGGGTGAGGCGGAGGATCCCTTGATATTCGACGAAAATCGAGCTGCTGGCGGCACCTCTGTCCAATCTGAGAGTATCAAGTCATACCTCACATCCAGTGCCATCTACGTCGATGCAATAAATGCTCAAGTACTTCGGCCCAGCTTACTTCCCTCAGTATCGAGGGGACGACGACCTCTTAATGCAATAAGGAAAGGCCGCCAGATAGGAATACCTGTGGTTCGCGGGTTTAGTCGAAAATTGTGGGAACAACTGCACCCATCAAAGCCCAATCCTATCGATGTGCGCCATTACATCCGCAAAACCCAGTCGAAAAGTCCTTCTGCGCGAGGTGAACAAATATGCTATGCATGCAAGATGGAAGAGTCGCGACCACCTCCAACGGACTTGGTTCTCGTTGTCCACGGCATCGGGCAAAAGTTATCGGAGAGGATGGAAAGCTTCCATTTCACTCACGCCATCAATGCGTTTCGGCGCGAGGTGAACATGGAGCTCAATAACGAACCTGTCTGGCCGCATGTGCGCCAAGATCATGGGGGAATCATGGTTCTTCCTGTGAATTGGCGTACGAATTTGTCGTTGGATGACCCCGATGTTGAGTCTGATATCGAGGACCCAGCTAGCAACAATTTTTCCCTTGCAGATATTACGCCCCAGACTCTTCCCGCTATCCGATCCCTGATCAGCGATGTGATGCTTGACATCCCTTACTATCTGTCACACCACAAACCGAAGATGGTCAAGGCGGTGGTTAGAGAAGCGAACCGTGTGTATCGCCTCTGGTGTAAAAACAACGCAGGGTTCCAAGACCACGGCCGTGTACATCTCATCGCTCATTCTCTCGGAAGCGTGATGGCTGTAGACATTCTCAGCCACCAACCAACACATGTTCCTCGGTTTGACTTTTCCAACACGGCATTACACAGCGACATTTTCGAGTTTGATACTAGACATCTATTCCTATGCGGAAGTCCAGTCGGCTTCTTTTTGCTTCTCAATAAGGGTACGTTTGAACCCTATATCATTCTGCCTTGTATCTAACATCCTCGCAGCTAGTCTTCTTCCCCGAAAAGGCCGGGACAAGCCGGGCAGCGAAGGTGACGATCTACTTCGCGGCGTTGCCGGTGAAGCGGGTCAATATGGCTGTCTCGCCGTAGACAACCTCTACAATATCATGCACACAACTGATCGTAAGTGGATTGCATAACCTCCCCAGCCGGCTTTCACATCCTATTTGCCTCTTATACTAAAAATCCCTACCAGCAATTGCATACAGAGTCAATGCAACGGTAGACTCAGACCTCTCCAACTCCCTCAAAATGGGCTCTATCCCCAGCTCCAGCTCCACTTTTTGGCAATCCTTCGGAAGCGTCTTCCGCTGGAGCTCAACCCCGTCATCATTATTGCCCTCGACAACCCCTACCCGCCCCGCAGCAGTCTCCAAGCTCCCATCCAATGTCGAGCTCGAGACCCACGACTTCACTCGCGAAGAGATCGCTGAAAAACGCATGCTTCTGCTGAACGACAACGGTCAAATTGATTATTATCTCTCAGGTGGCGGCGGCCCGTTGAATATCCAGTACCTTAACATGCTGAGTGCGCATAGCAGTTACTGGACACTGGGTGACTTTGTGCGGTTCTTGGTTGTGGAGATTGCGAGAAAGCAGGGAAGAGAAGGGACGCTGCCTGCTTTCCGGTCTGAGAAGAAGAAGGGATGGAAATACTCAAAGGGATGA	Ps.00g049930	0.27	0.542845	-0.27972
3094	Expression Difference	793	Ps.00g063280-v1.0.a1	ATGGGCTCCACTCAACCCGAATTCAAGAACCCGGCTACCTCCACTCTTTTTGAGTTGGTCAAGGCTCGCCGTACTTACTACGACCTCAATGGCGAGAGCCCCGTCTCTGACGATGTCATCGACCGCATTGTTCAGGACTCCGTTCTCCACGTTCCCAGCTCCTTCAACACCCAGACCTCCCGCGTTGTCCTCCTGCTGAAGGAGGAGCACAAGAAGGTGTGGGATATTGCCATTAATGCCTTGGAGGGTCTGGTCGCCGCTGGCCACGTTCCTAAGGAACAGTTCGAGACTTCCACCAAGCCCAAGCTGAACTCTTTCCGCGCTGCTTATGGAACTGTACGTTTCCCCTCACGCAATATGACTCCATTTTGCATCAAAATGGCGAATCATCAGCTTACCCATTAATCCAGGTCCTGTTCTTTGTCGACTTTGAGTCGCTCGCTCCTATCAAGGAGAAGTTCGCTATTTACGCCGATAAGTTCGACCCCTTCGCCCTGGAGTCGAATGCTATGTCCCAGTACCTCGGTATGTGTTTTTCTTCTTCGGCCTTTGGTCGGAAATAAGCAATTCGAAACTAACCATCATTCAAGTCTGGACTGCTCTTGAGTCTGAGGGCTTCGGTGCCAACCTTCAGCACTACAGCCCCCTCATTGATGAGCAGATCGCCAAGACCTGGAACATCCCCGCCTCATGGAAGTTGGATGCCCAGCTGGTCTTCGGTACTCCCAACTCTGAGCCCGGTGAGAAGGCCTTCGCTCCTATTGAGGACCGCTACAAGGTCTTCGGCAAATAA	Ps.00g063280	0.39	0.410653	-0.279629
3095	Expression Difference	515	Ps.00g021970-v1.0.a1	ATGGCACCCAAAGGATCCCTCTCCACCCGGTTGAACCCGATGCGTCTCAACACCATCAACCACCTCCGTGTTCGCCGGCCGAATCAGAATGAGCAGAACCCCTGCGTGGTAGTGATGTCGTCTATGCTTAGTATGTTTGCTCCTCTTTCGTGGCGAGATCGACTCTCTCAATCCCTTGTCGCCCTGGCTTCGCATTCCAGCTGCGAAGCACCTTGAATCTTGAAATCGTGAGTTTGTTACTAACAATATTCCGTTGCAAACAGACTGCTGGGCGTCCGCTGGATATGGCGCAGAGGGCTGTGCTGCTCTCGAGGCTCAATTGCGCAAGTGCATGGATGCACCGGTACGTTATAATCCACCGTCGTTCTTTTCCTTTTATTGTCGACATCCTCCTAACGAGTTTTTTCCGCATATAGAAATCCAGGGAGCAGAAGAAGAACACCGTCAACTACCACCTCATGAGAATGTACCCCAAGGTTGTTGGCCCCCGGAAGAAGGACGGTGTTCTCGGTTAA	Ps.00g021970	0.37	0.43	-0.278998
3096	Expression Difference	4090	Ps.00g096830-v1.0.a1	ATGGACGCGCCTGGCGCGACACCGCCGGACGAAAGTGCCGTTCAGAGCACTCCCAAGCACGACACATCCATACGAACCAGTTCACCAACAGACACGACTGAAGGCGCCCAAGATAAGCACCAACGATACAATGACCAGAGCTCTAGTAGCAGTGATGACGGGGAAGAAGAAGAAGAGGCCGAGGAAGAAGATGACTCGGACGACGAGGACGAGGAGCCCCGCCTCAAGTACGCATACCTTACGAAGCACCTAGGATCAGTATATCGCAACGGGGATGCGACAAGCTCGTTCCTCGTAGCAGGAGATAAAATGGTATGTATTGTTCACAGAACCTATACTATAATAATGAGCTGACGATGTGCCTAGATCGTCGGGACACACAACGGGAACGTCGTAAGTTAGCCACACCAGCGCGCAGACATATGAGCTGACCCTGTCAAGCATGTTATGTCCTTACCGCTTCTACAATCCCTCCGTGTATATCATGCACACTCAGCAAGTGTAACCTCTATATCGATATCGCCATTTCCACCTCCCCTCCCGAACCTTAGGCAAGACACCTTCAGCAAGCAGACCACAGAGGAATACAGACCATCCACGCGATCATCTAATACCACCGGCAGTATCCGTGGCCAAGGGAAACTGGGTAACCACCCAGCTGTCCCTCCTATACCATCGAACTCGATTTACATTGGAACCTCCTCAATTGATGGCCACGTGTGTATCTCGTCGCTGGTAGACCCCAAGGACGTGCAATTGCGCAATTTTGGCCGACCAGTTCAGTCTATCGCTTTGTCTCCAGAGTACAAAAGTGATCGGGCATTCCTGTCTGGTGGCCGAGCGGGTGAATTGGTTCTGACGACTGGCGGTCGTATTGGAGCGACCTCCAACTCGACAACAATGGGGGGTGCGGCCGCCACAGCGTCAAGTTGGCTTGGATCCATGGGCCTGGCATCAACTAGTGGAAAAGATACAATTATCCACAGTGGGGAAGGGACCATAAGCACAATTAAATGGTCACTTTCAGGAAAATATGTAGCCTGGGTCAACGAGGAAGGCATCAAGATTATGCGGTCAAATCTGCATCTGGATTCTTCGGAGACAGAATTTGCGTGGAAACGAATCAGCCATATTGATCGTCCAAATCGTCCCGGCTGGGATGAAATGGCCGGTGTTTGGAAAGCACGCGCAGAGTGGATTGACCAGTCTGCTTTAGACAGTCGGGACAATCTCGATCCAAATGACAATCCAGCAAGTCCAGAAATCCAGTCGACCGTGTCGACTGAGAAAGTGGAAAAGCTTGTCGTCGGCTGGGGAGGAACTGTTTGGGTCATTGATGTCTACCCCGACAGGGCAAGCAAAACATCGAAGGGCGAGAAATTGGGCTCCGCAGAGGTTGTTACAATGTAAGCCGGAGCTCACATGCGCTCAATTATCCATCGCTAACTTTGAACACAGATTACGAACAGACTGCGTGGTATCTGGTATCTCATTGTATACGCCTCGTCTTCTTGTCATTCTCGCATATATGGAAACCGAAGGTCAAACTGCAAGTAACGGAAGAAGCAGTGGGACCCGCAATCGGAAAAAGGGCCTGGAACCGGAACTTCGTGTCATTGACATTGAAACCAAGGAAGAAGTCAGCGCTGATACACTTTCAGTAAACCGGTTCGAAGGTCTCTCGGCGTCCGATTATCATCTGAGTGTCCTGCCTCCGTGGAAGACCCCAGAGGGACAAGTCGTCCAGCGCGGTGCCCTGGGGGCTCTTGGGTATGGGCTCTTGGATGCTACTATGTACTCTGCGCGGCTATTCAGCTCCGGCGCCAGCATCCGAAGTACCACAAGCAGTGGTGATAAGGGGTCTGGTAGAGTTGCTCCCTCCTTTATATCCAAACTCCATGCGGCCGAAGATGCCCTTCCGAAGGAGGTGCAGGAAGTTGCAGGTGCTCCTGGTGCCAAAATCTTTGTCCACAGCCCATACGACTGCGTTGTTGCAGTAAAAAGGGATATGGCGGACCGTTTGTCCTGGCTTGACTCTCATGGCCAGTACGAGGATGCATGGCGCCTCGTCGATGAACATCCCGAAGCTGCGGGCTCGATACCTGACCTAACCGAAGTTGTTTCCGTGGCCGCAGGAAGGTCTCAAACCAGTTTAGGTGAATTTTTTGCTGATGATCGATCATCTATCACAACAGCTGGTCGAACAAAAGTTTCTGCTGCTGAACAGGAAAAGGCTCGCCTTGGGGAACTTTGGATCAACCAACTTGTCAGCGAAGAGAAGTGGACTGAGGCTGCGAGCATTTGTGGCAAAGTCATCCGCAATGCCCCACGATGGGAACACTGGGCATGGACCTTTATCAAAAATGATAAAATCGACGAGATCACTTCGCAAATCCCAGTCGATTTAAATCCATCGTTGTCGTCCCGGGTTTACGAAGCCATTCTCACTCACTATGTGTCACGAGACTTGGTCAAATTCAAAGAACTCATCGAAATATGGCCGTCCGATTTGTTTGATGCGAATGTGGTCACAGAAGCCATCGAAGCACAGGCGAAATCCGAATCAGTGCGCGCCGGGTCTGAAGAGTGGCGGATCCTCACAGATTGCCTCGCCAAGTTGTTCCTGGTAGGAGGACATCATCGCGAAGCCTTGCGTTGCTATATACGATTGCAAGATGGAGATGCTGCTATGGCTTTGGTCCGGGAACACCGTTTGCTCGACGCAGTCACTGATGATATACCGGCCTTCATTATGATTCGGGTCTCCAAAGAGCAGATGAAGTCAGCCACGAAATCCGAACTGGAGGAGTTAACTTCGGAGCCCACGCGACTCCTTGTTAGTGAAGCATACACGGGAATTGTTCTCCCAGATACCGTGGTGTCTCAGTTGATTGCCGCAAATCGGTTCCTGTTCCTTTATTTCTATCTCCGAGCGCTCTGGCGAGGCGAGTCATTACCACACGACGCCTCTAAGCCCAGAAGAGGGCGTGGAACCCATGCTCGAGATGCAGCCAGCAAGCTTGCTGCCGACGAAGGCAAAGCCCTGATTGATAACTTTGCCGATACGGCCGTTGAGGTATTTGCCGACTATGACCGGCCTCTGCTGATGGAGTTCCTCCAAACAAGCATATCATATTCATTCGAGAAAGCCACATCCATCTGCGAAGACCACAAATTCACACCAGAGTTGATTTTCCTCTTGTCCAAGATGGGTCAGACAAAGCGAGCCTTGAACCTGATTCTATCGGATCTCAAGGATGTTTCACAGGCCATTTCATTTGCAAAATCACAAGAGGATCCTGATCTATGGGAAGATCTGCTTGATTACTCCATGGACAAACCGAAGTTCATCCACGGTCTTCTTGTCGAGGCCGGAACGGCCATCGACCCGATAAAGCTTGTGCGTCGGATCCCGAGCGGACTTGAGATTGAAGGTCTAAGAGAGGGTCTCACTCGCTTGATCCGTGAGCATGATCTGCAAGCTAGTATCAGCCAAGGTGCGGCCAGGGTTATGCAAAGCGAAGTTGCACTTGGGATGGACTCGCTGCGTAAAGGCCAGCGCCGGGGAATCAAGTTCGATGTCATTGATGACAGACAAGAAGATTTCAATAAGACACCGACCGCAAAGACCCAAGCTCAAGATCAAATATCTGTGAGCAGTGGTGCGAAGAAATTCGGAGGCCCTGGACAAGGAAGATGCGGCGGTTGCAAAGCCGCCTTCCGGGAAAACGGTATGATTTTGACGCAACTCCATTCCATATTTTATCCTCGTAAAAAGAACAATGCTAATAATAACCCTGCTACAGAGCGAGAAATTCTTGTTGGCTTTGCTTGTGGCCATATTTTCCATCTCTCCCACTTGCACGCAGATACATCACAGCCACAATCCGGCACGAATAGCCGTGACCGATCTGCAGATCTTACACCCCGAGCCATGTCTCCAGTCGACGAGACCCGATCTGCTACCGCATCTCGCACCGTTGGTCCCAAAGTCACGACGGCAAGAATCCTGCGAGACAAGGTTGGTGATGGTTGTCGGATCTGTGCTCTGACGAGAGAGATTGAATCTCTGGGTGAGGTGGAGGTTTGA	Ps.00g096830	0.38	0.416356	-0.278815
3097	Expression Difference	351	Ps.00g057020-v1.0.a1	ATGTTCTCGCAATCAGCTCGTCGGTTGACACCGGCTGCGATGTCTTTTCAATCTGCTCGAGCTCCCATGAGCCGACGCACCTTCACCTCCACACAAGCCATATTCAACTCATCACAGAAGCCAAGTGCATACAAGGAAGGGGTATGTATATGTTTTTCTTTAAGACCGCAGGATTAAATTGAAACCTTCTAATGTTATATCTAGATGAACCAATATCGAACCTTTACAGGCCCCTTCGCCAAGGTCTTCTTGGGGGGTGTGTTCGTCTATCAAGTCCTTTATTGGACCTGGTTGAAGTTGGAGATGGATGAGATTAAGGTGGCGAAGAATGGTGAGACCTGCGAAAATTGA	Ps.00g057020	0.26	0.543405	-0.278536
3098	Expression Difference	758	Ps.00g057520-v1.0.a1	ATGCCCCCCAAACCCAACATCCAGCGCTATCTCAAGCAGTCGCTCGACCACATCTTCCAGAACAACAAGAAATGGGTTTCGTCGAAGAAAGAGACAGATGCCACCTTTTTTGACAAGCTTTCTGCTGGACAATCGCCCGACTATTTGTAAGTAACATAGACATGACCTCGTGCTCGTCAAAATTGTTCGTATTGGAACACGTCTAACGACCAATCAGGTACATAGGTTGTAGCGATAGCCGTGTCCCCGCCAACGAGATCATGGGTCTGGAGGCGGGCGAGGTCTTCGTTCACCGTAATATCGCCAACCTAGTGCCCAATGTCGACCTCAACGTCATGTCCGTGATCAACTATGCTGTGCGACACTTGAAGGTCAAGCACATCATTGTGTGCGGCCACTACAACTGTGGTGGGGTCAAGGCCGCCTTGACACCTGCTGACCTGGGTCTCCTCAACCCATGGCTCCGAAACATCCGCGACGTTTATCGCTTGCACGAGAAGGAACTCGACGAGATCCCCGAGGAGCACGCGAGATACAATCGTTTGATTGAACTCAACGTGATGGAATCCTGTAGGAACATCATCAAGACCGCGGCTGTCCAGCAGAGCTACCAAGAGAATCAGTACCCCATCGTTCACGGTTGGGTCTTCGATCTCGGCGACGGACTGCTGAAGGACCTCAAGGTTGACTTCGAGGCTGAGTTGGCGGATGTGCAGAAAATATACTGTCTGTCCCCGGGTTCCAGCTCAGAACATTGA	Ps.00g057520	0.49	0.325434	-0.278428
3099	Expression Difference	2003	Ps.00g019520-v1.0.a1	ATGGCTTCAGTGACTTCGTTGGACAAGGATTTGCGCAATATGCGCCTATCCCGCTATACCCCGCAGGCAGCCGCGGAGGTGCGCGACTGGATTGAGGAAGTGCTGCATGAGAAACTGGCAGCGTCAGACTTGCTCGAAGGCCTGAAGGATGGCATTGCTCTTTGCAAGTAAGTGCATATGAGTTTTAAAGTACTATTAATGAGTACATATCCATGGACCACTGGCTAACTCCTCGAATTACAAGGCTGGTAAACCTCGTTGTGTCACCGGGCGTGAAATTTAAGCAGTTGTCCGCGCCATTTGTACAGATGGAGAATATTTCGCATTTCTTACGCGCATGCCAATTACCACCGCTCAACCTTCCCCCGCACGATGTCTTCCTGACAGTTGATCTCTACGAAGCAAAGGATCCGGCGCAGGTTCTCCAGTGTTTGGCAGCGTTCAGTCGGCGGGCCAATGCCCTTGCGCCCAACAAGTTCCCCCGGACTGTCGGCCCACAGAGTAAGCGTGGTGTGATCAGCCCGAATGCGACGGGCTCCTCGGGCACCGGAGCATATACACCACGGTCAGCCCGCTCCTCCAGCAACGTCGGGGATGCGAAGCCTTCCGGGTCATACAGTACTTGGGCCAAGAAGGGAGATGAGCAGGATACCACGCCGGCGTGGAACATTCACCAATATGGCTACATTGGGGGAGCTAGCCAAGGGAATCAAGGGGTTGCATTTGGTGCTCGTCGGCAGATCACCACTCCCGGGCCTGCTGTACCAAGCCTTGCAGAGAAAGAGAAGCGCAGACGTGAAGAGGACGAACGGATTCGTCAACAGAACGCAGAGAGGGAAGATGCAGAGCGAGCGCACCAGCGACAGGTTGCAGAAGAGGAGGCGCATGCCAAGGCAGAAGAGGAGCGCCGATGGGAAGAAGAGACTGCTCGTGCAAGGGAACAAGAACGTCTCAAGGTAGAAGCAGAAAAGAAGCGTTGGGACGACGAAAAGCGCCAATGGGAAGCGGAAGAGCAGCGACGTCTAGCGGAAGAAAAGGAAGCCGAGGAGCGGTTTGAGCAGGAACGACAACAGAGGCGAACCTTGAATGATAACCGTCTCAATGGTCAGTTCTTGAGTCAGTACCAGGCCTCCAACTCCCAGGCTAGTGATGTCGCCGGCGCGGTCGAGGAAACAGCCCAAAGCCGCCGCATCAAAGAGCTCGAGCGCGACCTGCAGCTAGCAAAGGACCGGGAGCGTCAGTACGAGACCGAACGCCAAGTCCAGCCTGGAAAGACCGGCGATCAGCCTCAGCCTCGCAGTCAAAGTCGCCCTCGTCCCGTGCCTCCGAAACCTAGCTACGATCTTTCTTCTCTCGAACAAGAACGGCGACTCCTCCGTACGGAATGGCAGAGCACGCAGGATATGCCCGCTACTTCCGAGGCAGAGGAACCCGAACCTGTTGAAGAGCGAGCACCACCCCAACCCCCTCGTCCCCTCCCAGTGCCAAAGCCATCATCTTTCTCTGCCTCGCCGGCGCTCCCTCCTAGGGACCTACCTGCCCCGCCCCGGCCCCTTCCAGACCCAGTAGCCTACAACGCCAATCGGGGCCGCGAAAGCCGCGTGGATAGTTTCCTTTCCTCGAACCCAGCCCCCGTATCTTCAGCCCCAGCAGCCCACCGATTCCAAGACTACACGTCGACCTCCGAAGTCGACGCCGAGAACAGCCGCCGCGCAGCTTCACAGCAGAAGACTAAAGCCGGCGGCTGGGCATCCAAGTCTCTCTTGGAACGAGAGATGGAGCGTGAACGCGCGCGCCAAGAGGAGTGGGCAGAGAACCAGAAGCGAACGGCAGCTGCAGCTGAACGTGGCGGCCAAGACGGCTCTCAGGGCTCGGGACCAGGCCAGTCTTGGGATGTCCATCAGTATGGTTATATGGGTGGTGACAATCAGAACCGTGGCGGTGTTGGCCTTGGTGTTGGTGGTGCTAGGCGCCAAATTATTGGCCCCCGGGGGCCCCGGTAA	Ps.00g019520	0.35	0.446837	-0.278332
3100	Expression Difference	1102	Ps.00g011530-v1.0.a1	ATGCCGCTTCCCGGGATAACTCGCTCCGGTCAAAGTCTTACCAGCAGCTTGCTCGGCGCAACCCGACCTCTGCATCAACGCCGGTATTCCTCCTCATCCTCCAAACCGCCCGTCCCGCCAAGCGATGGCTCCCGACGAATGGACACCTCTGCCCCGGCAAAGGGAGTCAACTCGTCTAACGAAAAGAGCAAGGCTAACCGCCGTCGGGGGAAGGACAGCTCTGCCCGAAACGGATCTTCGAAGTCTAGCCAACATACGGCATTTTCCAACCTCCCAAGTGTTCCCTCAACACAGCACCGACAGCCACATGGTGAGTGCTCAAATCCCAGCCAGCTCCATATATAATTTTGTCACTGCAAAGAAATAACCTGAAGCTGACATCTTTCTTTGTTCGCTATTAGATGTCCATGTAGCATCGTTCTTCTCCATCCACCGGCCAATCTCGGTGACGACCACTGTGCCCCCGACCTCGAGTACCGATGCCTTCGAAGCGATATTCTCGTCAAAGCGGCCGCTGAAGAACGAGCCGGAGGACGTCATCTTCACTCTTTCCTCGGCCGTGCAGTCGATGGAAACTGGTCCCCAGGGCATGTCAGAGTCCGAAGACCAGTTTCGAACCTTCAGCGAACAGGACGGCGAACTCCGCATGCTGGATGGCTCCGACGCAAAGCTGTCCGTGGAGGAATTTACCCGTCGTCTTCGCCCATTCCAGCCTCCTCCCCCACCCGTCCCCATGGACACATCCGCCGCCGAGACTGCCGAGTCTACCGATGCTCAGATCGACAACGAGTACCAGACCTTCTCGACCGTCCTGACTATCCGCGAAGCCCGCCATGCGGACGGTCGCAAGACCTACGAGGCGCACACGGGACCTTTTGTTCGCAACGGAGAGATGGAGGACCCATCTGATATGCGTGACGAGATCTCCATCGAGGCGCCCTCTGATTCCAACGCAGGTATGACATACATGGAACGTCTGCGCAACAACCGCACCATGCATGCCATCAGCACCATGAGACGGCGCAAGGCCAAGATGAAGAAGCACAAGTTCAAGAAGCTGATGAAGAGAACGCGTACCCTGAGACGGAAACTCGACAAGTAG	Ps.00g011530	0.39	0.406061	-0.27812
3101	Expression Difference	1322	Ps.00g079450-v1.0.a1	ATGAAGTATCTTCGCCTAGCCTCCGTGGCCGCTCTTGTCAGCGCTGCTACTGTGTCCGCCGGCCCATTAGGCGCCCGTGAACATGACGGATACTGTCCCAAGGGCTACACTATGAGCGTCTACTACAAGACCGTCACTGTGGAAACATACCCAACTGCGACCTCCGTAGAGACTACAGGTACCCCGACATCTACTCCGGTTACTGTTGAGTCCCAACCCTCCGCTGAGCCTACAGTGGCCTCATCGTCTACTACCATTGTCGTGGAGTCTACAACCCCCGTCGCAGTTGTCCAAATCGAGACTACGACCTCTGAGGCCTCTGTTGCTGAGACCTCTGCCGCCGAAACTTCTGCTGCCGAGGCCGCAGTTGTCAAGACCGCCCCAGTTGTGGCTGTTCTGCCCACTACGTCAGCTGAGACTGCCGCTGTCGTGAAGACCATTGCTGCCCCAGCCGTGGAGACCGCTGCCGCGCAGACCTCCACCACTCAAGCTCCCGTCGAAGTTGCCAGCACTTCCACCACTCAAGCCCCTGTCGAAGTTGCCAGCACTTCCACCACACAAGCTCCTGTCGAGGCTGCCAGCACTTCTACCGAATCTGCCACTTCCTCCTCTTCCACCAAGTCTGCTTCTAGCAAATCTGTCTCCACCGGTTCCTCCAACGGAAACTCCGGCAAAGCCACCTTCTACGGCGGCAACGTCGCCGGCGGAACATGCTCGTTCTCCGGCTACACCCTCCCAAGCAACCTCTTCGGCGCTGCCCTTTCTCTCCAGCGATGGGACGATGCAGCGGAATGTGGTGCCTGTGTGTCCGTCACCGGACCTAAGGGTAACTCCATCAAAGCAATGGTAAGTCAAGCTCCCCCCTCCTCGACCCTCCCTCTCCATCCTAAAGCAACTCTAACACAAACCAGATCGTCGATCAATGCCCCGAATGCGAAAGCAACCACCTCGACCTCTTCCAAGACGCCTTCGCCGAGCTCTCCGACATCTCCGCCGGCATCATCCAGACCACCTGGTCATATGTCTCATGTGATCTGGATGGACCCCTGAAGCTCAAGAACAAGGAGGGTACATCCGCCTACTGGTTCTCGATGCAGGTTGTCAATGCCAACGAGGCTGTGACTGCGTTGGAGGTTAGCACTGATGGCGGTAGCTCGTGGAAGAGCACCACCCGCACTTACTACAACTTCTTTGAGAACACCGCCGGATTCGGTACTAGCACTGTTGATGTGCGGATTACCGGTGCTAGCGGCAAGACTGTTGTTGTCAAGGATGTCGGAGTTAGCTCTGGCAATGAGGTTACTGCTGCGTCCAACCTGTAA	Ps.00g079450	0.29	0.510698	-0.27807
3102	Expression Difference	666	Ps.00g010910-v1.0.a1	ATGATGGCAGACTCACAGGAAGCTACCAAACGGCCCAATGCATCGGCAATCACCGAGCACATCACCGAAAAAGGCTACGATTCCCCCCACCTCGCAACCTCCGCCCAAGTCCAACACAACCTCGAGCACCAACACCTCTGGACCTCTATAATGGGATACGTCATTCCTGGACGAGCAGATGACTCAAACACATTAAGCAAAGACCCCCGGAAACCACCAAAAGAACCAATTCCTTTGCTCTCCGGCTACCCCCCACACCGCGTGTACACACATCCAGACGAGCAGCTGTACATGCTAGAAAACGGGATCCGCGAAGACGACCTCGCACCAGAGCGCATGTTCGTGGTTCCAACTACACAGGGTCAGCCATGGACCTTGCGCCATATGGCTACTGTGTTTGACCAGCTTTCTGAGTTCAAGCAAAAGGTTGAAGAGCAGGATCGGTCTGTCAATCCTACAAGCGTGCAGCCGGGAGCGGAGGGTCTGGATCCTGAAAAGGCAGAGAAATTGGCTCAGTACTATGATAAAAAGGACCAAGCTCGTTTGACTGAAGAATGGGGCGCGCAAAGATTCTTGCTTGCTATGGTGGATAAGGGTATGGGTGGAGACGGGACGGTGGCGTACTATGTTGTGCATGAAGGCGAGGTGAAGCCGAGGCAGAACTAA	Ps.00g010910	0.21	0.622088	-0.27716
3103	Expression Difference	1809	Ps.00g019310-v1.0.a1	ATGCTCAGAACTATTTCAAGGACGGGCTTGAATGGTCTTTCAAGAGTGACCAGTTCCTCAAATTCTACAGTCTTGGCTATTCGGCATGCATCATTGAATTCAGCAATTGGGGAGGGTATTCGCAGGTCTCAGTCTGTGGACAGAGATAATCGTCGCGGCAACGAGTCTCGCTTTCCTAAGCGCCAGCGACAATACGAGGGGCAATACGGAGGGCGACAATACGAGAGATCAGGTGAATCCAATTTCAATGGTCGCCAAACAAACGGAGCGCAACAAAAATATGGAAGATCAGATCAATCCAACTTCAATGACCGTCGAACATATGGGGGACGGCAATATGGAGAAGAAAACCCCGAAAGATCAGGGTTCAACTCTGGAGTACAACGAAATTACGGCCAGCGTGACCGAGAATACGGAGCGAAAAAACCCTGGACATCAGACGGTGTAGGTCGTAAAGACTATGACCGCCGTCAATCGTCGCCATGGAATGACAAGTCCGAATCCCCACGACAAAGCCGAAAGGAAGAAAAGTTCGAGTTCGACGAGGATGAGTTCATTCGTTCTGGTGATTTCCGAGGACTGCCTCGTGAACATCAATCCCGATTCCAATCCCGATTCCAATCGCGAACACGAGACGATCCATTCACACAAGCGGGAAGAGGACGGCCTCCAATGGATGAACCAAGAGAGAAGGAGCCAGCAAAGCCTAGGGCTCACCGGATCACGGAGAGAATTCCAGAACGGGTGAAGGACAACGTCAAAGTGCCGGACACAATCCCCTACACTACACCGGCATCTGAGTTCGTTTACGGCACCAGCGCCGTGGAGGCGGCGTTGCGCTGCAGCCGGCGTCAACTCTACAAGCTTTATATCTATCAGAGCACGGAGGAAGAGCTAAGTGCAGCGAAGGTCACAATCCGCAAACTGGCACTGTCAAAGAACATTGCAGTAAAAATGGCATTTGCAGGGTGGGATCGGCTTATGGACAAGATGAGTGCTGGGCGACCTCACAATGGGTGTATTTTGGAAGCATCACCTTTACCAAAATTGCCAGTGCGTGGTCTCCAGGCTGTTCCATCTATATCCGAAGAGTATTTCCGGACGGAGCTTGCGCCACAAACCCGGGAAGAAGCTGCGGTAAATGGCACCGATGATCGTATCCACATCCATCATCCTTCCCCACCCCCGCATGAAACTGAACAACGCCATCGATACCCAATTGTCTTGTTATTGGATGGAGTGGTCGATACCGGCAATATGGGCGCCATCATCCGCTCATCCTATTTCCTAGGTGTTGATGCAATTGTTCTAGCTGGTCGCAACTCTGCACCATTGTCTCCCATCACAATCAAATGTTCTGCTGGTGCAGCTGAGAATATGCCTATCCTTCACGTGAAAAATGAAGTTGATTTCATTCAGCGATCCCAGCAGAATGGGTGGCGGTTCTATGCTGCAGATGCCCCAACTCCCGGCTCCGTGTCTTTGGACCACATCCCGGCCGATGGCGATCAAAGCGGAGCTCAATTGCCCAGCACTACTTCGCCGAGTGTCATAATGATGGGCAGTGAGGCTACTGGATTAAGCTCGCATATCAAGTCGCATGCGGATGCAATCATCAGCATTCCAGGCGCCCGGCAGAGTTCCATCCTTGGCGTTCAATCGGATCCTGCCCGTATCGATAGTCTCAATGTGAGTGTCGCCGCGGCACTGCTGATGGAGAAGTTCCTGCGCACACCCATGACTGTGGGTGGTGTCCCCAAGAAGGAAAAGAACATGGAAAAGAACATAGGAAAGGAGAAAATGTGGTAA	Ps.00g019310	0.33	0.46729	-0.277118
3104	Expression Difference	2144	Ps.00g108250-v1.0.a1	ATGATCAACTCCGTTGCTCTTCTGGCTCTTGCCAGCCCGGCCTTTGCCGGCCTCATGCAGGCTCGTGGCGAGGAATTCATCCGTCCTTCCGCTCAGGCTTCTGCTGCTGTTGCTGCCCCTGCTCAGGCTGAGGGCTGGGGTGAGAGCTGGTCCAAGCCGGCCGAGCACGTCTCGACTTCGACTCACGAGTCCTGGAGCAAGACCACTGAGTCGTGGACCACCCCGTGCACGACCTCGACCACCACTACCCCGGTGCATGAGCACTCGACCACCACCACCCCGGTGCACAGCCATACCACCACCACCCCGGTGCATGAGCACACCACCACTCCCCCGGTGCACAGCCACACCACTACCCCGGTGCCGGAGTCTAGCTGGACTGTGGTGAACGGAACCACCGTCCCCTGCACCACCCCTGTGCACCCTACCACCACCTCGGTGCCGGTGTCCAGCTTCACCGTGGTGAACGGAACCACCGTCCCCTGCACCACCCCTGTGCACCCTACCACCACCTCGGTGCCGGTGTCCAGCTTCACCGTGGTGAACGGAACCACCGTCCCCTGCACCACCCCCGTGCACCCTACCACCACCCCGGTGCCGGAGTCCAGCTTCACTGTGGTGAACGGAACCACCGTCCCCTGCACCACCCCTGTGCACCCTACCACCACCCCTGTGGTGAACGGAACCACCACCTATGTGCACCCTGGCACCACCACCGAGCCCCACGTCCCCGTGAAGCCTGGCACCACCAAGACCCTCACTTACGTGACCACCACCTGCCCTGGTAAGCCCTAGAATCTCACCATGTAATACAACTTAAAAAGCACATTCTAACAATACTTCTAGTCACCTCGTCTACCATCACCTCTGGCTCTAAGACCTGGACCGTCCCCGTCACCGAGACAAGCACCATCACCATCTCCAAGACTACCGTCTGCACCCTGTGCGAGGAGAAGCCTTTGACCTTCCACAACGCCACTCAGCCCGCCACCGGAGGCCCTACCGCAGGCCCTACCGCCCCCGTCCTGAAGCCCACTGGAGATGTCGTGATTCCTTCCAAGCCCGTTGAGACCAAGCCCGTCGAGACCAAGCCCGTCGAGACCAAGCCCGTTGAGACCAAGCCCGTTGAGACCAAGCCCGTTGAGACAAAGCCTGCTGAGACCAAGCCCGTCGAGACCAAGCCCGTTGAGACCAAGCCCGTTGAGACCAAGCCTGTTGAGACCAAGCCCGTCGAGACCAAGCCCGTTGAGACCAAGCCCGTTGAGACCAAGCCCGTTGAGACAAAGCCTGCTGAGACCAAGCCCGTCGAGACCAAGCCCGTTGAGACCAAGCCCGTTGAGACCAAGCCTGTTGAGACCAAGCCCGTCGAGACCAAGCCCGTCGAGACCAAGCCCGTTGAGACCAAGCCCGTCGAGACCAAGCCTGCTGAGACCAAGCCCGCTGAGAGCCACCCCGCTGAGAGCCACCCCGCTGAGACTAAGCCCGCTGTCCCTGCTGAGACCAAGCCCGCCGTCTCCCAGCCCGGTGTCCCTGCTCAGTCCCAGCCCGGTGTTCCCGCTCAGTCCCACCCCGCTGTCCCTGCTCAGTCCCAGCCCGGTGTCCCCGCTCAGTCCATCCCCGCTGTCCCTGCTCAGTCCCACCCCGGTGTTCCCGCTCAGTCCCACCCTGCTGTCCCCGCTCAGTCCCAGCCCGGTGTCCCCGCTCAGTCCCACCCTGCTGTCCCCGCTCAGTCCCAGCCCGGTGTCCCCGCTCAGTCCCACCCCGCTGTCCCTGCTCAGTCCCAGCCCGGTGTTCCCGCTCAGTCCCAGCCCGGTGTCCCCGCTCAGTCCCAGCCCGGTGTCCCTGCTCAGTCCCAGCCCGGTGTTCCCGCTCAGTCCCAGCCCGCTGCCTCCCAGCCTGCTGCTTCCAAGCCTGCCGAGACCAAGCCTGCCGAGACCAAGCCCGCTGCCCCCAAGGAGACTGAGCCCGCTGCCCACCCCTCCGGCACCTCTACCCCCTCCACCCCGGAGACCCCTGAGACGCCCTCTACCCCTGAGCAGCACGGCGCCAGCCCCACCTCCGATGAGTTCACCGGTGCCGCCTCCAACGTCAAGCCCGTTGCTGGTCTCCTTGCCGGTGTTGTTGGTCTCATGGCTCTCCTGTAA	Ps.00g108250	0.21	0.616855	-0.276711
3105	Expression Difference	1807	Ps.00g055390-v1.0.a1	ATGGGTGACCAGTGTACTCTACGCCTTGTCCGAGTAGGTGCCTTTCTAACTACATGGATCCATTTGGGCAAATCACCCGGACCAATCACTAATCTCCGCTTTTCTTCATCAGGAACTGAGACAGGTTGAGCGGAGTGAGCAACTTGGTACGAGATCTCCGTCCCCCGGACTCTTTGACACTTGAAGCCACTCTACAGACACTCACATGCTGACCTCGGTACAGCTTTCACGGTCCGTTATGAAGAAAGCAACATTCGTGACATACAGGCCCTCATCATCGGACCCCCAGGCACCCCATACGAACTGGGCTTTTATGAGGTAAGAGATCCACCCATCCAAGACTGGCCCGAGCTCGCTTCTTTGAACTATGCCCAGGTGGCTAACCAATTGGAATCGTCTACCAGTTCTCGATCAAAATCCCGTCAGGTAAGATGGTCTTCGGTCTCGTAGCAGGCACTTGCTAAATTACAGCGACATAGATTACCCAGCAAATCCCCCGATAGTGAAAATCCGGACAACCAACAGGGGCCGAACTCGCTTCGGTCCTAATCTGTATGCCAATGGCAAGGTCTGCTTGTAAGTGCGCCCTGGGGACTATTCAATTTCTACAGAGCTTGACACTAACATTTTCCAGGTCGATCTTGGGGTAAGCTTGTCTAACAACATGGGTGGCATTTATGGAGCGCTGAACATCGCAACAGAACTTGGCATGGTTCTCGGGGTGAGCAATGGTCGCCTGCACAGGGACTCGAATCCGTGATGCTGTCAATTCAGAGCCTCTTATCATCAAACCCGTATACACTGGAACCCGGGTTTGAGGGCGACGATAGGGCGAACGACACAGAAAACATGGAGATCTACAAATCTAAGGTGGGATCCGATCTGTCCAGAATAAGCTTCGCAATGCTCACATCTATACCAGATCCGCCATGAAAATTTACGACTGGCAGTCATCACACCTCTTGAACAAGCCTTTCAAACTTCGTCCCCTCGTCGAGTGGCGGTGAGGGTCTGTCACGAATCGAGCACGGAAGAAGATAGTGATATCGAACTGGAACCCGAAGCTGGATTGCTCGCTCAAAGCAAGTTCCACGACTTCTGTAAGCGACGCTTCCTGTGGTACCTTGAGTTCTACCAGAACGCTATTGAGAAAGGTATCGCGGATGAGGCACGCAGACAAGGAACTCCATTCATCCAAATGCCGTTTGAAGGCTATGGTAATACTATGAGCGGAGAATGGAACTACATCGACCTGCAACCCCGTTTGTTGGCTCTTCGAGACCGATTGATGGAAGAGACACATAACTGGCCCGTCGAGGGTCTTGCTTTGGTCAAGGAGGATGCCGGGATTGCAGTCAAACTGGCCGGTCAACATGAACAGATTGCTGCAGAAATGAACTCTTGTCCTCAAGTCATTGATCTGTCGCTGGTTGATGACAACCCGTTCGTCTGGAGACTCACCTATGTTGGTCGCAACGAGTCCAGACTGGAAGGTGGCATTATCAAGATAAAGATTTACATCAGTCCTCGACACCCAGAAGAACAACCTCGGGTCTTCGTCGAGTCACCCTTGTACCACATTCGTGTCTCCAAACTGGGTGTGTTGATGTACCTTCCTTCGCACGCTGAAGAAATCGGCCAACACATCGAGGGCATCATCAACACGCTGGAAGACGACAATCCTCCATACAACCCCCTCATGACAGTCAACCCAGAGGCAAGCGCTCTGTGCTGGGGTTCAGAAACAGATCGCAGGCTTTACAGGCGCAAGCTTCGAACATCTCTGGAAGAATCTGAGGTGAGCTAG	Ps.00g055390	0.34	0.45936	-0.276653
3106	Expression Difference	240	Ps.00g072500-v1.0.a1	ATGATAGCTAACCCGGCAACACCACCAACCACACCACCTGCGATGGCGCCAGTATTTGAACCGGAGGAGCTACTCGATGTTGGAGAGCCGCTAGATGTTGGAGAGCTGCTCGATGTTGTGGTGCTGGTTGCTGTCGGTGAGCTGCTCGATATCACAGAGCTGCTCGGTGTTGGGGTCGTGCCTGGTTATGTCAGAATTGGGCGCATGTCGAGTAAGCAGGATTTGAAACTTACCAAGTGA	Ps.00g072500	0.18	0.658929	-0.276452
3107	Expression Difference	867	Ps.00g070510-v1.0.a1	ATGGGAGCTGCAGCTAGTACGCCGTCTGCGCCCTCCGTGGGGCCACCAGCAGCAACTTGTCCTGTGGACCACAAAACCCGTGAGGTTTGGCTGCAACAAAATAGCAACTCACCTCATCCTACTTCCTCTGTCCCTGCCGAACAGGGCCAACCACGTGCCAAAGCACAACGACCCCTATCAACAGACCGCGAAGTGAGCACTATCCCTCGAGCTGGTGATTTCAGCTCAGCCGGTGCGTGTCCCGAGGCCAACAAAGATTCTCCATCCCCATACGCCGCGTCGCACGGAAGCCCATCCAATGCCGAATCCGAGACTGGCCGGGATGAAGCTACTGGAAATTGGATCTATCCGTCGGAAAAACAGTTTTTCGAGGCTTTGATGCGCAAGGGTAACACTCCTGGATCTACTGCCTCAGCCTCAGAGCTCGCGACTTCCGTAGCCTCCATTATCCCCATTCATAACGCCGTCAATGAACGCGCATGGGATCAAATCCTCGAATGGGAGAAAAAGGGCCCCTCCGCCGACCCCGGGAGCAAGAAATGCGGAGGACCAAAACTATACTCTTTCCGGGGACTTGGAGTCGACCCACAGTACCTGAGTCCGCGTGCGCGAATCAATGGATGGCTTGGCTACCAGCATCCATTTGATCGACATGACTGGGTTGTTGAGCGCTGTGGTGGTGAAAAGGTTGAATATGTTATCGATTTCTACCAGGGAAAGCCATCGGAAGGCAATGGAACCCCATCGGGCCTGGCTGCCAATGCCAATGCCGCCCCCGGCAAGCTCAGTTTCTTCCTCGATGTTCGGCCCAAATTGAACACTTATGAAGGCTGGAGGTTGAGGTTCAACAACTTCACAGGTCTATGA	Ps.00g070510	0.47	0.341329	-0.276328
3108	Expression Difference	1440	Ps.00g089430-v1.0.a1	ATGAACAATCGACCGGTGGAACAGGCGTTGAGCATATTGGTGCCGACTCACGCCAATGACCTCCCACAAGAACTACTCAGCTATGCAATGTCACTAGTGGCACAGTCCCGAAGCTTCTCGAGCAGTCTGAAGCCCGAAGAGGAAATCGCTCGACCATATGCCTGCGCCGAAATCGCTTGCAGAAGGTGTGCTACATGTCCCGAATGAAGTCTCTCTATGGCTGGTTTGATTCTAAGATGCTGATTACTTACGCCTGACTTCTATAGGTTGACCCGAGCTCTTAAACTTCCTCCGCTGCTCGGACATGCGCCATGTCCTCCGCGCGTATACAAAAAGCTTTATTCATACCTCGACCGATCTCTCACATCAAGCTCCACTGGCCTAAAACCCTCAGCAAGCGGATCGGTTCCAGGCACACCATCACGCGCCAGTTCAACGCAGACCACACCAACGAAGGGTACGGCAGCCAGGAACACCGCTTCCAAGGCAGTAGCACCAACACCACGAGGGCTACAAAATACACCTTCAAAGTCAACACCCTTAAAACGAAGTATGAGCACGGCAAACAGGCTCGAGAGTCCCTCGAAAACAGCAAGAAAGGCCACAGTCCCCCGAACGAAGGATATCCATGGGTCAACCATCATTCCAGATGCCCCGGCTTGGGTAATGACAGCCATTCGGACTGTATGCAAGATTCTCTCGACACCTGCCCCGCGCACAAACACCTGGTCTAGGCCTCCAATCTCGAGGACCTTGCCTCCGCATATCTTTTCTGGCGTGTCGTCTGTCCTCTATCTTACGTCGAGCATGTCCAACGACGAACCGGGATGGGACCGAGAGAGCTTGGATTTCCTGGAGCCTATTGTTTCTATCAATGGCTCTGATAAGGACGATGATTTCAAAGAACTGGTCTACGCCATGGCTGTGGCTGTATACTTCCTCGTACTTGCCCGTCGGCGTAACCCCGGGCCAGATGCAGAGGCGGATATCGAAGCGCAGAAGATGGACAAGAAGACTTTTATTGAAATGCGCCAGACGGCATTGAACAGCCTTGGGCTGAAGGCTAATGACCGGAGACATCGTGATGATGTTGACCAATGGATCACTCTTATCATGGAGCAAGGGTGGGCCAGCGGCCAGGAATGGTTCGAGAATATCCCCTATGCTGGACAGCTCTATGGTGAAGATGAGGAGGGCAGGTCCTACCAAGACCTGGACGAAGAGGATGCGACACTTAGGGGTGTTAGGCCGCCTAAACGTTCTGCGGCTGGGAGTGGGACTCGTGCATCGCAGTCAGATCATGTTCCACGGGGCGGTCTTTTGCCTGGCCTGGGAACGATGATGCAGGATCGAATTGACTGGCTGAGTGACGATCGTCAAGAGGATTATGTGAGTTGGAAAGCAGATATCATCGCTCGCATCGGAGGTGCAGCTGCTTAA	Ps.00g089430	0.37	0.430484	-0.276068
3109	Expression Difference	2116	Ps.00g045520-v1.0.a1	ATGGCTAACCGCCTGTTTGCGTCCATGGTAGCCGTGCTTCTGGCAATCATCGCAATCTATTACCAGGAGCTTTTAGATACATTTCATCCAACTCCCAACTTAAAGGTAGTGGACTCTGCACGAGATATCACTTACCTTGGCAGTCTATCCTTTGCTGGAATTGAACATTTCCAGAACATTTTCTACGCAGAGGCCCCCACGGGGTCGCGACGTTTCGCAGCGCCGGTTCCAACAAGACCAGTGAAAGGGTCTGTTATTGACGCCACCCGGGCCGGTGCCTGGTGTCCGCAAGGAACGGGGGATATACTTCCCTTCACGAGTAGTGTGACCAACATCAGCGAAAACTGTTTGAGCTTGAGAATTGCGAGACCACCAGGAACGCAGAAAGATGCTAAGCTTCCAGTTGCGGTTTGGATCCATGGAGGTGAGTCTCCAGTTCACAAGGACATGAGCGCAGAAGGACATAACGAGTAGACAGGTGGCCATGCTTTGGGCTCAGCTTCTGATATTCTTTACGAGCCTGACGGTTTGGTAAAATTGGCTGCTGCTGATGGGCTGCCACTAGTATATGTTGGCATAAATTATCGCCTGGGCCGTAAGTCATGAATCAAGGGTCCCTGTTACTCTGCACCGAGACTGTGTACTGATTACACTTCAGTATTTGGCTTTGCAACCAGTGAGGCTTTGATTGAGAGGAAAGACACAAATGCAGGGCTGCGCGACCAGCGTGCTGCTTTGGAGTGTATGTGTCTCGATACTCTTTGTTCCCATAATAGAAGGCTGAAATATAGAGCAATCAGGGGTTCGCGACAACATTGAGTCATTCGGCGGTGACCCTAAGAGAGGTATACTTACCTACTATTCCCTAGATTCAAGCACCGATATGTTGACAGAGTATCTTCTAGTGACTGTTATCGGGCAAAGCGTGGGGGCTAGTGATATTGGACTCCAGCTAACGGCCTTTGGTGGTGATCAAGATGTCCCATTTCAACAAGCAGTGTAAGTGAGTCAAGATCTGAATCTACCCAATGCTTATCCGGGCTTTAGAATGATGTCAGGCGGTCCAGGACTGAACTTCAACAGCCAGCCAGACCTGGTTGCAAGTAACACGGCTGCTATTTCACAGCAAGTAGGATGTGGCGGTGGCAAAGATTTGCAAACACTAGAGTGCCTTCGAGGTATTCCATTCGAACAACTAACCAACCTATCGGTTACTGCATCTCGGGCAGCCCGTCCGCCTTTCGGCGAAGCGTATTTTTACCCAACAATCGACGATGACTTCATTCAAGATAGACCCTCGCAGTTGACGCGCGCAAGGAAGTTCACCAAAGGGATACCAATAATAGCTTCCTGGGTCACAAATGACGGCGCTTGGTACGCACTGCCGACCACTGCGACAGACCACGAAGTTCTAGGGAGTTTCGGACTATGGCTGCACAAACTTTCTGAATCCACGAAGGAGAAGCTTCTACACCTGTATCCTCTGGATGACTTCGAACACATGATCAAATCAGAGCATGAGGGCCAAATTTCACCACAGTACTATCGAGCTGCACAGATAAATCGTGACATCTGGTTCACTTGCCCTGTTCTTGATTTTACGTGGCAGTACGTCCAAAATGGGGGCGTAGGAGCCTCCCAGGTCCGGCTGTATGAATTCAACCAAACCAGATACACGCCAGTCTTTGATTCCATGGGTGTGTCAATGTGGGGCGTCGCTCATCTCAGCGATATCCCCTACCTATTCTACAATGACCACCTAAGGGCTGGTGCAGATAATTCTGACCCTCAGCTTGCGCTGGCTCGAGATTTCAGCAGGACAATTATTCAGTTCGTGCATGGCGCTCCTAAAGGCGCGGGCGATCGACTTCAGTCATGGCCGCCTGCCTTCTCGGATGAACCTCCAAAATCTTCGACAGGCGATGTGCCTAGCCATATCTCAGTGCGGCTGTTTGGTGGCCCTCATGGCTCAAAATCCGCCACATGTAGCGACAGCACCACTGAAGCTGACATGGAAGTCATGACATATGCTGAGAAAGCGCTTCATTGGGAAAAGTTGTTCAGTCGCTGTGCATTTCTCAATGGGCAGCGATTTAGAGAGGAAGCAGGGGTGTGA	Ps.00g045520	0.59	0.258814	-0.276037
3110	Expression Difference	789	Ps.00g107030-v1.0.a1	ATGAAGTTTTTCGAAAACAATTTCACCTACGATTACTCCTTCCCCGCCGTCTCGCTCGCCTATTTCCTCCGCTATCCTAATCCTCATTCTCGCCATGTCCTCACAACAGATGTCATCGACAGATACGTCGACCCCAAGACCCAGCGTCTTCACACAATCCGACTGCACCTAAAAAAGTCCAAGGTCCCATCTGGAATCCTAAAGCTTCTACCGAAAGGCATGGGAGGCTCAGACAGTTCCGGTCAGAGCTATATCCTTGAGAAGACCATTGTTGATGCCAAGGAGGGGTGGATGGAGACCGAGTCCCGCAACATGGAGTGGACGGGTATCCTGAGCGTGGTTGAGAAGCAATGCTACAAGCGGCTTCCATCCGAGGAGGGTCGCCTGGCTCTCGATGGTCTTGCCGTCGACAAAAGTTCCGAACAGACTAGTGTCAAGACCACGGTCACCTTCCGCTCCCGACTCGGACAGGGCAAGCTTCTTGGGAAGAAAAAACATGACACTGGCGACCATGAAGACGAAGAGCCTCGCAAAGGGTTCTTCTCGTCCCTTTCCACTGCCGGCATCCAGCGGACTATTGAGCTCATTGGTGTGAGTCGAACCAAGGAGGCCGTATTGAAGAGCAAGGAGGGCATGAACATTGTCCTTGAGCGCCTGCGCAGTGGTGGTGTTGTCGGTGTCCTAGAAGGTATGCGCCAGGACCGAGAGGCAGCTTTCGGTCCTGATGGTACTTGGAAGCGTGTCTGGCTGCAGGGCAAGGACCGGTCCATTGAAAACGACAAGTCGTGA	Ps.00g107030	0.31	0.486782	-0.275735
3111	Expression Difference	2193	Ps.00g107610-v1.0.a1	ATGCCCGAGTCTCCAAGTGAGCTAGGTCAGATACAATCCCTCCGCCGCTCCCTCACCCTTCCCACCAAATTAAATCCTCTCGCGCAACGTCGCTCGAGTGTGCCGAATACCCCCGAACATGTAATTTTTTATCACCCATCTGCGAAAATCGTGCATTTCTCCCCAAGAGCGCTCGCCCCTATTCCCTCTAGCTCTGCGCCATCAGACTTCGACTACCCGGTTGACACCATCGAAACACTCCCCTGGCGCTCTGCGACTGAAAGAACGGTCGCAACAGCACCACTGAGGCTAGAAAAGGTCCATGGCTCAACGGCGTTTCTGAAATGTGGAAATGTTGTCCATGCGATCCTGAAAAACTCGCAGTGTTGGTGTGTTGACGGGGTGTCAAAGTTTGTTTTACGCATTCGCCCTCTTACATACTATCGCATCGAGATACCATACGAGACGGAAGACGACCAGAGTTTGGTGCGGGATCTGAAGATCGCGTTGCCAACAGTGCTTCGGTATGAGGTCACGCCATGTCCTTTCAAACGCGCTTTCAGCGTTGAGCTCCCAACAGATGCGATGGCACCTCGGCGCAAAAAGGCCTGGCAACCCAAAGATCGGAGAGAAAGGATACCAACTGTCCTAGAACCTCCGCGAGAGACACCATCACCCTCTTCGATCAGGTCGGATTGCATCGATTCCATGAGCACCGGGGACGACACCGACGGAAACTTAACCGATGACAGTTGTTTCACCTCGAACAAAGCGAACAGTACAATTTTGGAGGCTATTCCCGACGATCAGGAATCATCTCCCGTTGAAGCTTTGAGTCCTTCCCCATACCTTGGGCCTCCTAGGCGCTCGGTGTCTGAAGCACCGCAAACTTTCACTAGCCTGCTTGCAAAGTTTGAGGCTACTTCAGTCTCGGGGGATGACGATGACTTTGAACCTGTTCTCAAGCCAGAATACGCACCCAGTGCCGATGCTGCACTTCAAATTGATCATGAGCCTAAGGTTATAGACCAACTCGAACCTGAGTTACTAGGCGACGGTGGAGTTGAAGCCGGGCCTGAATCTGAACCTATACTAGATGCTGAATTCAAAGCCGAAGCGCAACTTGAGACTGAGCCCGAACTCGGGCCAGGGGCTATATCACAAGCCGAAGCTGCCAGCGAGGCTGCAGTTGAAGCAGAGCCCATCGTCTCAATCGAGACCGACGCAGTATTGGCGGCTGAGACCCCAGAGGAAGTTGAGGAAGTTGTATTCCGTGCCGAAACCACCAGTGCAGTCGAAGCTAAGGCAGTACCGGAAGAGAATTTAATGAACATCGAAGAAGTTCAACCCGCTCAACCCACTACCCAGCCTACACTGGAGGTTGACCATGATGTCTCCTTTACGTCCAGCCCCGAGTCATTCCATTCCGCTGAGCCTCAATCGCCAGATTCAGTCTCTACTCATCCTACATCCGTGGGAGGCCACGATCTGCCAGAGTCAGAAGAAATGTTCAATCTTTCGAACACAAAACACATAATTTCTCGATTGGAATCAGCACCAGCGGATCCGTGTAAGGCATCGCAGCTCCCGACACTCAATATTCCCCAAAGCGACGATATCCCAAACCCAACCAGCGTGCCTGGTCCTCCATTAATGCATAGTGCAAGTTCGAATAATCCGCCCAGGCGCTTCGCAGATGCGTTCTCGGACACCTCGCCCTCAGTGGCTCCTACAAGCAATGTGAATCGACCCAGTCGTTTCACGGATGCGTCTTCGGACACTCAAATGCGCCCAAACTCTCATTCCCAGGCCACTGCATTGAATACTGATTTCGACCACATGAGTGCGGAGTTCCGGCGCCGGGCAAAAGCCACAAGAGAGCGTGACGTTTCTCCCATGCCTCATTCTTCGGCATTGTACCAACCATCTGGTGATGATGGCTCATCCTTCATTTCCAAGGCTATCACGCTAGTATTGATTCCCCCTGCCTATCTTTTTGTCATTCTCCTCCACATCGCTGCGCGCATTGTCATCAACCCAACCATCCAGCCGACTATCACCTCAACACCGAGTGAGCCAAATTCTCATTTCCAGCATACAAGGAAGGATCCAGCCACAGAGGATGACTTCAGCTTTCCACTGGAGCCTCAAACTTCCTCAGAGTACGAGGATGCTGAAATCTTCAAGAAACTTGACCCTTGGGATCTGGACTAG	Ps.00g107610	0.25	0.565674	-0.275621
3112	Expression Difference	720	Ps.00g115620-v1.0.a1	ATGACGAAAAAAGGCGCTCCATGCAAAAACTCCATCAAACTTGAAGACACCAAGATAGGCCATCAAAAGCTGAACACTGTCGCCAGAGAGCCGTTTGACCTGTCAAATTTGCAATCGAAGCTCTGTGATGTTGCCAGAGACTTCCTCTGCGCGAGATGGCATCGACAACGACAGGCCGACCAAGTTGGCCGGCAGTGGTATGAAGCAGCCGTCCGCAACCAGGCGCGAGTGCCACATGACTCTAGAGTTGCATCTCCATCCATTGTGCATCCGAGCCAGCGTCAGACATCGCCAGCCTCCAGGCGACGCCCTGCATCAGACAACACTGACCGTTCACCAACTCACGGGCTCAGACAAGACCCGCCGGTGCGCCTCTCAACCAGCTCCGAGCCGGTGCAATCAATCAATCCCTTTGTCACTGCCGAAATGCTGCGGACCAACAGTGTTCCATGGCACGTTTCGCCGGCTCGACCAGCTATCCTGACGTCGGTCACTAATATTTGGGCGGGTGTGCAAGACTTGACGCTCCGGAGTCTCAGCTTGAGTGAAGAGCTCGAAAACATCCACTGTGTGTTTTGTTTGGCCGAAGATGAGGAACAAGCCCACGAGTGCGTAATCCTACGCTGCGACCAGTGCCGAGCGCTTTCCCATCTGTCCTGCGCGGAAGAGTGGTTGGAAAACCGACGTACAGGATTTGGCATATCATGCTGCGCGTGGTAA	Ps.00g115620	0.19	0.650434	-0.275588
3113	Expression Difference	798	Ps.00g010110-v1.0.a1	ATGTTCCGCTCCGCCATTGTTCGTTCCTTGAAGGCTTCCGCCCCCCGTGTCATCAAGACCCCGGCTCCCTTCCACATCCGCAGCTCCCCCATTGCTGCTCAGGTCCCTCAATTCACTCCCTGCTTCGCTCAGGGTGTCCGCCTCTACTCTGCCCCCGCTGGTCTGAGCAAGACTGAGGCCGAGGGCCGGATAGTCAACCTGCTCAAGAACTTCGACAAGGTGCGTCATGTTGTTTTCCCGGGGAATCCCGCCATCTATCGGCTATAGACGAAAAGCAACATACTAACTGGATTTGTTTCATGTTTAGGTCTCCGATGCCAGCAAGGTCAGTGATTATCTATCGGATGCACCGTCGTGACCTTTATATCGCCATGAGCTATGAGAAAGGCGACCGAAAACATTCATCAACTAAACCCGTTTGACCTGCAGATTAACGGCGCTTCCCACTTCTCGAACGACCTTGGCCTGGACAGCCTGGACACCGTCGAGGTTGTGATGGCTATTGAGGAGGTATGCGCCCGGTTTCCCTCGGAAAAGCATCAATTGTATATTATATGATGGATATCTAACTGTTTCAACAGGAGTTCAGCATTGAGATCCCCGACAAGGAGGCCGACCAGATCCACAGCGGTACGTTAGGACTCGATGACCTTGTGATGGGTCGTGAATCAGAGCTGACATGAATATTCCGAATAGTTGAGAAGGCTGTCGAGTACATCCTGGCCCAGCCCGATGGTATGTGAATCCCATAACACCTCTTCTCCCTTAGCAATTACTAACTTCTTTATAGCCCACTAA	Ps.00g010110	0.64	0.231349	-0.275551
3114	Expression Difference	1254	Ps.00g000980-v1.0.a1	ATGGCGAGGATAGTCCAAGACGTCTGTGCCGGTATCGACTTGACCCCTTCGGATGAAGCATTACTATTCTCTGTGTGTTATGCCGCTGTGGCTAGCATGAAAGCGCACACCTGCCCTTCCATACTTAGCACAGACCACGATACAGCCACCCAAGACTTCAAAAAAGCAGTGAGTTGGGGGCTTCGCCGAGCCAATTTCATCGGTTCTCAGAGCCTGTCTGCTCTTCAAGCGGCCGTTCTTTTCTTGCTATGTTGTCGAGTTGGTGGTGATACACGCCTTGTATGGGCTGAGTCTGCCGTCGTGATACGAGTTGCACAAGCACAAGGTGTCCATCGCGATGGGCAGAATTTTGCATTACCACCCTTAGAAACAGAGCTGCGTCGTCGCTTATGGTGGCATATCTGCCTGCTGGATATGTTGTCTTCGGAAGATCAAGGGGTTGATACTCAGATTAGATCTGAAATGTTTGACACGCAATTCCCGAGCAATATCGACGATGATGATATTGCCATGGATATGAAGGATCAGCCAGTACCGAAGACCGGTTTCACAAACACCACTATTTGCATCATGAATTGCCAGGTCATGACCGAGATGCTCTGGCCGCGTCAAGGTGGATACTCGGATATGTCCACACATGCCCGTGAGAATCTCATCACAGCTCTAGGGAAGAACCTTCATGAACAGTATATCGATCATTTCAACCTGGACATCCCAATCCATTGGGTGATCGCAACTATCGTGCGACTTCAGCTCTCCAAGGCGTGGCTGGCGACTCATTTCCAATCCAAAGAATCGGACGTGCAGACCTTCCGCCACGACGACCGTATCTTCGAGACCGCTGTCGAGCTTGTGCAGTTCTCATATCTCCTACAAACCAATGAAGGCACCTCGCAGTGGAGCTGGCTATGTAAAAGCTACAAGGAATGGCATGTGGTCGCTTTTATACTTTCCGAGCTGTGCTTGCGTCCACTCAGTCCCGAAACCGACCATGCTTGGGATGTTGTGAACAAAATGTATGGGTTATGGCAACAGGATATGCCACAAACTGATGCTATGCTTCAGAAGCCCTTGGATCGGCTCATGGTCCGCACGGCCTTATCGCGAGCCGGTAGACAAGGGCAGGATAGCCATACACTATTCGGTGGAGAGGCGTTGTCTGATATGTCCGATGTATCTTTTGGATTGGGCGGTGATCCCGATTCGGATTTACTGTTTTCTGGTCTAGACTGGCTTGGTGGGTCTTTATTTTAG	Ps.00g000980	0.25	0.55912	-0.275293
3115	Expression Difference	813	Ps.00g037920-v1.0.a1	ATGGGTGGCTTTGCTACCACTCTGCTATCTGTGTCTTTGGCTATGATGAACTTCCGTGGTGTCTACACACAAACTATTTTCATGGGTGATCTTTGCTTTGTCGCTGGAATCGGTATGCTTATTTCCGCTCAATGGGAGATGGCCCGAGGGAATACATTTTCCTATACAGTACTTTCTGCCTATGGTTCGTGATGACAACAATATCCTATTTTGCTATCAAAGGAACTAAATATTAACATTTCATGGTTGCAGCATTCTTTTATGGTGGTTACGGAGTAATTATGATTCCTGCATTGGGCATTGTCGATGCATATGGCGGTTATACTCCGGAGTACCACAACGCCCTGGGTTTCTTTGTCTTGTGTAAGCGATATGCTTTGAAATTATCTCCCTCTCTCTCTCTAACATTCTCTTCTCTAGTATGGGCGGTCTTCAACCTCTTCTTTCTCTTAGCCAGCTGTGCTCTGTGAGTTCCCTCGACCCTACATTTCCCTAGTACGAAAGCTAATCCTGTCGAACAGGAACATCGTATATATCCTTCTATTCCTTACACTTGAGCTGTGTCTCATTTTCGACGCCGCGTCTAGCTTTGTCCTGGCCGACGGATTGGTCGACAAAAGTGCCAATCTCATGACCGTTGCTGGTGCCTTCGCTTTCGTTTCCAGCTTGCTTGGATACTACTCTGTTCTTCATTATCTGTGTGAAGACTCTTTGCCATTCTCGGTTCCGATGGGCGACACTTCTCGGGCTTGGAAGCGTTGGTGCAAAAAGACAACTCGAGAAGACTCGAAGGGTCAAGAAGAATTGGTGTGA	Ps.00g037920	0.19	0.652195	-0.2751
3116	Expression Difference	567	Ps.00g012740-v1.0.a1	ATGAGCGACTTTCCACCGCCGGGGACCACCATCAAGACAAGGGGTTTCAGAGAAGTGTGCGAGGTCGATGGCCGTACATTTTTCCGGAAAAGGGGTGCACAGGAGTGGACCGAGGACACTTCTAACCCGGAAGAGTTGAAGCCGCCAGTCGAAAACCCGAGTCTCTATCTCTACCTCGTCCAAGAAGAGCAAGCCCCCGGAGAGCCCAATCATTGGGCACTGTTTCTTGCCGACGAAAACGAGCCTGACTACGGCTATATTTACCAAGTCACGGGAGACGCAGAGGATATGAAATACGAACCATCGGCCGAAAAGATCAATGTCGTTGATGCTGGCCTCACTTCTAATGTCTACACCCTGGCGGTTGTATCCCAGGAACAGGCCAGGGCGGCGAGGCTGGTGAAACAGGCTGCAGAGGAGGAACTTCCTCCACAACCGGAGAATCGGAAGTCTGTTACGGAGAACTGTCAGGGTTGGACTATGCGGGTTATTGATAGGCTGGTTAAAGAGAAGATTGTTATGCCTCAAAAGCTTGAATTGGCTAGATCCTTGATGCGGGCTGTTTGA	Ps.00g012740	0.1	0.786367	-0.27502
3117	Expression Difference	1429	Ps.00g102390-v1.0.a1	ATGCCCTCACTACGCAACATCCTCAACAAACGCGACGACCTCAGCACCACCCAACCACCCGAAAATGCACCAGCAACACCCCCAGCACCCGAGTTCAAGCTCATCCGCACCGACACACACACCCAGGAGATAATAATCCCACCCTCAAACCCCAACGACCCAACCCCATACCTATCATCACCAACTCAAGAAGAGCCCACGTCTCCCCGCCGGAGCTTCCAACTCTTCAACCGCTCCCCCAGACTCTCCTCTGCATCCTCACAGTCCCCGCCCCGTCGCGAGCGCCGTCTCTCAAACCTCCTCCATCTCGACCATCGCAGTCGCAGTAACTCGCGTGACTCCTCCGCTAACATCCCCGCGGACCTGCCGCAGATCGATGACGATCACGGCGCGAATAAGCAGGAGCGTGAGGCGTTGTGGGAGAAGAGGGCTACTGTGCTAGTACAGCAGAACCCGCAGTTTGCGCATTCTGGCTCGTCGTTGCCGGGGCGGCAGGGTGAGGGAGAAGCGTCGCTGGGTTTGGGACTGGGGCTGGAACAGGCTAGGTCAAGGAGCTCGAGTCAGAGTCGGGTCAGTTTGGATCCAAAGCAAGATGTAAGTGGTTACTGTTTATATATTTGCGTGGTGGGTTGTGTTTATGGTTGGAATGTGGGACTAACGGATTATAGGTTAATATTCAAGAGGCGATTCGACTGCATGAAGCTGGTGGTGAGTTCTGATTTTCTGTATTCGGCTGGAGATATATGTTGATTGACATGGATTATAGAACTCGAGCGATCAACGCACATGTTCGGACAACTTGCTGATCCAAATGGCGCAAATAATCCTCTGAGTCAGGTTCTTTATGGCCTCGCACTACGGTAAATAGCGCGCCTAGCTCTTTCTCAATTTTCTATATGCTAATTAATGTCTAGACACGGATGGGGTTGTCCTATAGATCCTGCACGCGCTGTGACTTATCTCTCCGCCGCAGCATCTAACTCCGCCGCGGTTGAAGCGGAGGCTCTCCGTGCTGGAGTGAAGAAAGGGGGAGTCGCCAAAGGCGAACTCGTTTTGGCTATGTTTGAATTAGCCAATTGCTTCCGTAATGGGTGGGGTATAGCAAAGGATCCTCCTGCTGCCAGACAGTATTACGAGACTGCCGCGAATTTGGGTGACACTGATGCCATGAATGAAGCGGGCTGGTGTTATCTAGAGGGATTCGGGGGTAAGAAGGACAAGGTACGTTTGATCGATGCTTAGATGTATATTTTGTGCTTATTCTGACTTGATATTGCTATAGTTCAAAGCGGCCAAGTATTACAGACTTGCTGAGGAGAATGGGTGTCCTACCCTTGGGAATTCATGGTATGTTCAACCGACTGAGGATTTGGAGTTTGAATCTAATGGATACCATAGGATCTGGAAAGACAAGTATAACCCGAAGTAA	Ps.00g102390	0.25	0.564644	-0.275011
3118	Expression Difference	509	Ps.00g110270-v1.0.a1	ATGTCGCCCAATCGCATGGATGCGATCTTTGCTAAGATCGCGGAAGAGACTACAAAATTTCAACTCGGCGACGAAGAGGTAAGTGAAACTAGCCTACTCTTAATTATTTTCAGTTGCAATACTAATATAATGGGATTTTATTTCAATAGATTTGGCGCAAGCTTTACGACCCTTTGTATCCCGAGCCACCACAGAATGTAACGGTCATCCGTGATGAGCGATATGGGCCTTCGGACAGGAACCTGTTGGATGTCTTTGTGCCGCATGGAAATGAATCCAACAGACCAGTCATGATGTATGTTCATGGAGGAGGATTCTTCTCTGGAGATAAATTGTGGACTGAGCAGGTCTATTCCAATATCGGGTGGTTTTTCGCTCAACGAGGCATCATTACCGTGGTGATAAATCATCGTCTTGTGCCACACGTGGAGTATCCTGGAGGTGCAGATGATATACACACACAATTTATTAACGCCCGGCGGCTAAGCCGAAAGGGCAACTATCTCTGA	Ps.00g110270	0.11	0.784986	-0.274979
3119	Expression Difference	336	Ps.00g034810-v1.0.a1	ATGAATCCAGACGATGACCATGATCGGTCGTCCTCGACGCCGAATGGAACATCCAAGCAGGGATCTGCCCAGGACAAGGACAAACCTCGCCTTACCGACCAAGAAAAAAAGAGCAATCACATTGCCTCGGAGCAAAAGCGACGCGCGGCCATTCGCGAAGGCTTCGATCGCCTGACAGAACTGGTACCTGGTCTGGAGGGCCAGGGCCGGAGTGAGAGCATAGTTCTGCAGAAGACCGTGGACTTCATCCACGTGAAACTACAAGAACGCCACGATCTTATCGCAGAAATCGAGAGCAAAGGCGGCCGCGTGGATGATTCTTTCCGCCCAACGTGA	Ps.00g034810	0.35	0.44602	-0.273978
3120	Expression Difference	707	Ps.00g065380-v1.0.a1	ATGGCAGCTTTTAAACCGCCATTTACCGAAGAGACTGCGCAGAAGAAAGTCAAAGCAGCGCAGGATCTGTGGAATACGAAGTACGTGCTATCCTCTATACCCCTTGACAGACCATGTGTTCGAAAAAAGGGCATTCATCCCTTGCATTCTTGCCAATTTGTATTGTTTGTCTGTGCGGATTGCCCTGGACACATGCGAGTATACCTCAACTGGGAAGAGTCTATCTTGCGTTCTTGAGATGAACTGTTGTTATTTTCAGTTGCCAAAATTAGATGACGTAGTGAATCCGTCGCCCGCTCTGACCATCTACGATTAGGGATCCTGTCCGAGTCGCTCAGGCATACACCCCAACATGTATCTGGCGTGTTCGAGATTCGTTCTTTACCGGGACGGAGTCTATCGTGGTGTTCCTGGAAGCGAAATGGAAACGTGAGCGTGGTTATCGACTTCGGAAGGAACTTTTTGCTTTCCGGGATGATCGCATTGCTGTGCAGTTTTGGTATGAGTTTCAGGACATGGAAGATGGAATGCGCTGGAAGAGGTGTTATGGATTGGAAGACTGGACTTTTGATGAGGCTGGAAAGATGCGTAAACGTATGATGAGTGGAAATGACGTCCTGATCGGACCGGAAGGTAATGGTGAGGGGCGCTGGTTTGCAGATGAGGTTGACGTGAACGATGTACTTATTAGTGAGGAGCATTGGTGA	Ps.00g065380	0.36	0.432486	-0.27367
3121	Expression Difference	1305	Ps.00g106810-v1.0.a1	ATGGCGATATGCATCTACGAGCACGATGCAGGCACAATAATACCGGCACTTGTATCTGAACTGCCGTATTCCACAACTTTGCTTCGGCGAATCCAACATGGAATCGCGTATCCGTATGAGACCGCCCATATACTGGCAACTTTCCCGCCCGGTTCAACCCCTGAGCCTGGACAGCCATGGCTGGCTGCGCGAGTGGATCTTTTCGCTGGCCGCACAACACAAATGATCATCTACTCAAGCCTTGAAGCGGAGCACACGTCAATTCTGCCGATCGCCCCTGTCAGCGATAGTACGGAGATATTAAATGTGGACTCGACATCCAATAATAGCAAGAACAATGATAATAATGATGCCAACAATGCTGATATCAACACCATCACCAAATCCATTGTTTCCGCTTTTCCCGCCAACCCACCCGTCCTAGCCCTGGCCCGCGCGCAGCTATTGGCGTTGCTGAAATATGTCAAGACCAATATGCTGCCATCCTACCTATCATATTTGGCGAAGTCAGCCCAAGCCACTTCCGTGGCAGCTGAAACAACTCCTCCTGTATCGACGTCCTCGGTGACCCCAAACAACACCAGTCCCACTAGTGTCCCCCTGATCCCCGCGCCAGATCCACAGGCTTTTCTCATCGGCAGCCTTCATACAGGTCTATTCTCGCTCCTACAGCAATCGGGCTCTTACACCCTATCTGACCCGCTACCCAATATCCGGGTCCATCGCTTCGATGATCCGCCTTATTACAAGTACTTTTTCCGGAGATCTGAGTTCAGCCCCGAGGCAGAGTCTGGAAGATCTGCCGATCTGCCGTTCGCCGATCTTTCCCTCCCATCCGGATATAGGTTCCATGACCGAGAGGGTAGGGAGGGTGTTCTGAGTAAGCACCTAGATCTTGTGCAGAGTCGGACACATATCCCCAGGCCAAGGACACAGCTATCTAAAATGCCCGGTATGGCGATTTATTTGGATTCTACGTCTAGTGATGCTGATGAAATGCCTATTGCATGGGGATTCTTGGGTGTGGATGGAGCGCTGGCGACATTGCATGTTGAGCCGGAGCATCGGGGTCGCGGACTTGCGGCTCCGTTGTCTAAGGCCATCATGCGTCGTGGAATGGCAGTAGATGGTGTTTTTGGAGCTGGAAGTGTCAACTCTGAGGATAGTCAGACTCGAGAGCGTGTTGGAGCTTGGGCGCATACCGAGGTGGCTGGGTATAATAACGCGAGTCGGAGGGTCATGGAAAAGATTGGGGGTCAGGTTTTGACAACTGTCACCTGGGCTGTGATTGAGCTGCTTGATTAA	Ps.00g106810	0.39	0.410653	-0.273643
3122	Expression Difference	1432	Ps.00g105950-v1.0.a1	ATGATTCCCGACTGGATCAACGCTTTCGCCGCCCAGCATCCTCTAGGTGCTGTGAGTAACAAAGAGAGCTCCATTGTGAAAAACAGACCGTTCACGGCTTGGAGTGCACTCGACGATGTGAAAACAAAGGCCGACGACATTGCCCACGAGGCGAGCCGGGAATTTAATGCCGCAAGCCAGAAGGCCCAGGAGAAGACCGGCAAGATCCAGCCTGGCTCTCTGAAGTACTATGCAGCTTGTACATTTGGTGGAATGTTGGCATGTGTCAGTATCTCCTTTTACCTGAATTATGAGGGCTATATGAACCAGATACTCACATATATACTAGGGTCTTACTCACACTGCCGTGACACCCCTCGACCTGATCAAATGTCGCCGCCAAGTTGACTCCAAGCTCTACAAGAGCAACCTACAAGCCTTCCGCACTATCCGTGCAGCTGAAGGTATTCGCGGCGTCTTCACGGGCTGGAGTCCTACCTTCTTCGGCTACAGTGTAAGCCTGAGCGACATGCGGATCCCTAAATATCTATACTAATTACAGTAATAACAGGCCCAAGGAGCTTTCAAGTATGGAGGATACGAGTACTTCAAGGTCTTCTACAGCGACCTAGTCGGTCAGGAAAATGCGAGCCGGTTCAAGACCGCCATCTACCTGACAGCCAGTGCTTCGGCAGAGCTGATCGCAGATATCGCGCTGTGTCCATTCGAGTCTGTCAAGGTCCGCGGCCAGACTACCATTCCTCCTGAGATTACAGGTACTTTCAGCGGTATCTCGAGCGTTGTCGCCAAGGAGGGCGTTGCTGGGTGAGTTCGACATCTGTCGTCTTCCTTTCTTGAGCCAAGTCTCTGTCTTCTGACTCTTAAATCAGTCTGTACAAGGGTCTTTACCCACTGTGGGGCCGTCAGGTTCCCTACACGATGATGAAGTTCGCTTCCTTCGAGACTATTGTTGAGATGATCTACCACAATCTGCCAGGTCAGAAGTCCGACTACAACAAGGGTGCTCAGACTGCCGTTGCGTTCTCGGGTGGTTACCTCGCTGGTATTCTGTGTGCTGCGGTATCGCACCCTGCCGATGTCATGGTTAGTAAGTTGAACGCGAATCGACAGGCGGGTGAGGCATTTGGCGCTGCTATGAGCCGCATCTATGGTGACATTGGCTTCCGGGGATTGTGGAACGGACTTCCTGTTCGTATTGTGATGATCGGTACCTTGGTGAGTTGTTCTCATGTGTTCAACTGGTTTAATTTAGGTGCTAACAAGACTCCGATGTACAGACCGGACTCCAATGGATGATGTATGGTCTCGCTTTCCTTTGGTATGTGTGCTGGATATATACTGACTCTAATATTACAGCTATGATTCATTCAAGATCTTCATGGGACTTCCTACCACGGGTGGCTCAAGCGAAGACAAGAAGAAGACGAACTAA	Ps.00g105950	0.34	0.462173	-0.273437
3123	Expression Difference	1699	Ps.00g028800-v1.0.a1	ATGAACAACTATAATGAATCTATACAGAAACCACAGTCTGAAACAGAGACAGTGAAGCCTCATCGGCCATTCTTTAATGGAAGATTCTCCATCGAGGAAGGTGGCATCGAACGGGTCACCGATGAAGAACGACAACAGAATACAACCAAGTTCTGGCATGCTGCTACATTCTGGTAAGACTGATATCTGAATGAATATAGATCAACGCTAATATACTATTTTCTATTTACAGGTTCAGTGCAAACATGGCCGTAGCCACCCTCAACATCGGCTCCCTGGGAGGATCTCTCGGGCTTCCCTTCTGGGACTGCTTCATCGTCATTCTCATAGTCAACATCACAAGCAACCTGTTACCAGCTTGGACATCTGTATTTGGATTAACGGGGCTACGGATGACAACCTTCTCGTGAGTAACGACTTTCCCCGATTAGCCCTCTGTAAAACATCCCACTAACACACCAATACTCCCAGACGATACTCATTCGGCTACTGGGGAAACATGCTCGTCGTCATATTTTCCATGATAGCCACAACAGGCTGGAATGCAATCAACTCCATCTCTGGAGCAGCCGTCCTACACGCCGTCTCAGATGGCCGATTCCCTATCTGGGCCGGCGTGATTGTGATCTGCGTCGCTGTCTGGGTTATCTGCGTTCTGGGTATTACCTGGATCCATCGCCTCGACACATTTATCTGGATCCCACCTCTAATTGTGTGGTGTGTCGCAGCTGGGACGGGTGCTTCCCAGCTCACTGGCGAGGACCATTCGCGTCTTCAGGGCTCAGATAAAGCTGCTGCGATTCTTACCTTCATGGCTTTGATTTTCTCCTTCTCAGTCTCCTGGGTAAATTGTGCAGCGGATTATAATGTGCGCATGCCTAAGGACACGCCGCGCTGGCAGATCTTCGGTGCCACCTATGTGGGTATATCTGTTCCTACTGTGCTTGTGCAGACTCTTGGTGCAGCTTTGTATACAGGTACTATGACCAATACAGCGTGGAAAGAGGCGTATACGGCTTCTTCGATTGGGGGGTTGCTCAAGATGGCATTGGAGCCGGCGGGTGGGTTTGGGAAATTTTTGATGGTTCTTGCGGCATTGAGTTCAATTCCGGTGAGTGAACGAATCTTTGGGTTTGATCTACTAGTAGGCGCTGGTTCGCCAGTTGGGCCTAACCCACCAGTTGGTCATTTTTAAGTTAACTTCTTGGAAAAGAACAACATCCCAAACAACTACTCCTTTGCACTACATGCACAGAATCTGGGACAATGGGCGATTCGCATTCCCCGTGTGGTCATGGTCACATTTGGATTTATCGCGGCGATAATAGTCGGCTGTTGTGCAGCCGAATATTTCTCAGATACTCTGCAGACATTGCTCAGTGTGATTGGGTACTGGACTATGATCCATATCACTCTAGTGATGGAAGAACATTTCATTTTCCGTCGTGGATGGAAAGGATATGATTTCGACGCGTGGAACAGCGCCGCTAATTTGCCATTTGGGTGGGCTGCGATCGGGGCTTTTGCTTTCGGGTTCCTGGGTGCTGCTCTTGGTATGAAAACTGCGTGGTATTCAGGCCCTATTGCTTCTTTGATTGGCAAGAAGGGTGCAAATATAGGCCACGAGTTGACGTTTGCGTTCTCTGGGCTCGTATTCCCTCTGTTCCGGTGGATTGAAAAACATTATGGGGGCCGGTGA	Ps.00g028800	0.19	0.650321	-0.273326
3124	Expression Difference	1095	Ps.00g040500-v1.0.a1	ATGGGAAAAGCCGGTCGCATTGCGTGTATCTTCACGCCCTATGTCTTGACTATCGCGTCATTGATCTGCATCATTATGGTGGGATTGGGTTGCACAAAAGCCAGTTCTTCCACGTTGAACAATTTATACTTCATTCGTGTAAGTGATCAAAGTCTCTACATGGTTACTGCGCCCGCGAATGCTAATTATCTATAGCTTGACCTCTCGAACATCAGTTCAGGATCGGCACTTACAACAGAAATCACTGATCGCCTCAGCGATGCCGGTATCACTGATGTCTCCGCAGCCGAGATCTCGGCCACCATCGACACATTGCAGGATGATGCCAACATTGCCGATTTCTACGACATTGGTCTCTGGGGTTACTGCGAGGGAAATTCTACCGACAGCAAGGATACCGTCTCTTCCTGCACAGACCCCAAGGCCCAGTTCTACTTCAACCCGGCTTCGGTTCTGGGCATGAGCGAGACCCAGCTTGAGAAGGAGCTTGGTAGCAGCGTGAAGAAGATCATGAAAGTTTACAAGGCCGTCTCCAAGTGGATGTTCATCGCCTACCTCGTCGCCTTCATTGCCACCTGCGCCCAGGTCCTGCTTGGTGTCTTCGCCATCTTCAGCCGCTGGGGCAGCTGTGTCACCACCATTGTCTCGATTGTTTCGTTCCTCTTCACTCTGGGCGCATCGCTCACCTCGACCATCATGTTCTCCATCGCAAAGGGCTCCCTCGGTACAGCACTCAAGGTCTACGGTGTCGAGGTAGGCTTGGGCAAGAACATCTACGTCGCTACTTGGCTCGCAGTCGCTTTCTCTCTCGGAGCCACCATCTTCTGGATGCTCAGCACCTGCTGCTGCTCCGGCCGCTCGCCCTACAGCCACAAGGACCGCCGCAACAACCGCGGCAGCGTCACTGCAGAGAAGGCTCCCTACACTTATGAGCCCATTGGTGCCGCTCATCCTCCCTTCGGTTCCCAGGAGCCCCATGCTCCCCAGCACGGTTACAGCACCTCCTACCCTCCTCCCCCCGCCCACCACAATGATATCCCCATGACCCACAACAACCAACAGTCAAGCGCCTACGAGCCCTTCCGTCATGCCTAA	Ps.00g040500	0.21	0.62017	-0.2733
3125	Expression Difference	2653	Ps.00g062160-v1.0.a1	ATGAAACTCGACGCTAAGGCTATTCGCTACCTCACCTCCGAGGATTTCCGTGTTCTTGCAGCGGTACTTATCGGCCCCTCCTCTTGAGTTTACCCCGCGATGTTTTTTCTTGGGGGGTAATCTGTCGCGCATTCTTCATTGGCTAACATGTGAATTGTCCTAGTGTGAAGCTGGCAGCCGAAACCATGAGGTCGTTCCCACGCCGTTGATCTCTCAACTTTCGGGCCTCCGGGGCGGCAGCGGTGTCAACCGCGCAATCTCAAACCTCGCGAAAATCAACTTGATTGCAAAGGTCAAGAATGCCAAGTGTATGGATTTCATCTACTTTTGCATCTGTTCCGATCACTAATTCAAGTATTCTACGTATAGATGACGGCTACCGACTCGCATACGGAGGATTGGATTATCTTGCGCTGAACGCGCATCAAAAGTCAAAGGTCATTTACTCGGTTGGCAACCAAATCGGCGTGGGAAAGGAATCAGACATCATCGTGGTGGCAGAAAGCAGCGGAGCGCAGCGCATTATGAAAATTCACCGTCTCGGTCGTATCTCATTCCGAACAGTCAAGACAAACCGTGACTACCTACGACACCGCAGCTCAGCCTCATGGATGTACATGTCTCGATTGGCAGCAATGAAGGAGTTCGCTTTCATGAAGGCTCTGCGTGAGAATGGATTCTCCGTCCCCGAGCCCATCGCCCAGAACCGACACACCATCGTCATGAGTCTAATCGATGCTTTCCCTCTGCGCCAAATCTCAAAAGTTGCCAACCCCGCTGGGCTATACTCCGAGCTTATGAATATGATTTTGGATCTTGCACGATATGGTCTGATCCACGGTGATTTCAACGAGTTCAATATCCTTATCAGGGAAGAGCTGGACGAAGAAATGAAGGGGAAAGAGCTTACCGAGGAAGAGGAAGATGAGCATATCCGGCTGGTCCCGGTTCTCATTGATTTCCCTCAGATGTTGTCTGTCGATCACGTTAACGCTGAGATGTACTTCGACCGTGATGTGGAATGTATCAAGCGCTACTTCAAGCGCAAGTTCCACTTTGTGAGCGACTCAAAGGGCCCTACTTTCGCCGAGGCTAGAAAGAAGCTCCTCAAGAACCCTGGCAAACGTCTGGATGTCGAAGTTGAAGCTTCAGGTTTCTCACGCAAGATGGCCCGTGAGCTCGAGGCTTATATGGTAGACGTGGGAGTCAAAGGAGATGGAGAGACGGCTAATGATAGCGACGATGATGAGGATGAGGAAGAGTCTGGATCTGAAGCCGAGGAGGCTAGTGATGCCCACGTGACCAAGGACTCTGAAGATGTCGATGACAGCACCAAGCGGTTAGAAGAACTTCGAGTCTCGGGATCGGCGGAGCAATAAAAGGGCATGATCTTGGGCGTTTTTTAATGACTATTTACGATGAATAAAGCATGTAATATAGGTTTCAAAATTTCCTATCAATGGGATCAATCGATGTCTTATAGTATACCCAAACTCTTCGTTTAGGAAAGGAATATGAAAAATATACCTAATAATATACCAAAGACACATTGCAACGATCTTTAGTCTGACTGAACGCCAAATATTGAAGTCTTGTGTTGTTCACTATTGGCGTATACTTTGAAGTCATGTGACCAGATCGGCCAACGCAGTTTTGATGCGCGGTCCGCAAGCACCTCCAACCCCCAGATTCCTCCACTCAACAACACGATGGTGCGTCTCAACAGTGTTCAAGCGAAAGCCCTTCGCCGCCTGCAAAACCAGGCTGGGGTCCAGCAACCCCCCAAAACCAAATGGCCCAGCGTCGTCGGCAAGCCCGTGTACCTGTACGTTGCCCAAAATTTCCAAGAACCCGAACTCCGCTCGACCAAAACAACGCCTCAGCAGACCTGACCGGCTCAATTGGACATGTGCCATAAAACAAAAAGTATCACAGCTAATTCCCCGCCTCATTAGCCCTGAATTCCGCGTCGCTCTCGTCCGAACCCCCAACCTCACCCCCCGATATGCTCAATTCCGCGTCCCCCTCAACTTCAACAAGTTCGATCTCCGCAGCTACCTATGGCACTTGTATGGAGTCGGAACCCTCAGCATCCGCAGTTACGTCCAGGCACAACCGATCACACGAATCTCTCGCGATAACAAGGGTTTCGGCCCGTGGCGCCGACCTAAGTCGCAGAAGCGCATGACCGTTGAATTGAAGGAACCCTTCGCGTACCCCCAGGAACCGAAAGATCTGACCCCGTATGTGATGCCCACCCTCAAACTTCTCATCCTTTTTAGCTCCAATTCCTTTATCTACCTCTGTCTATATTCCAACACTACACGGGCACTCGTACCAAACTGAACATTATAACTAACCTATTTCCATCAATAGCTGGGAGCATGAAAGCTGGTCAAAGGCCGAGAAGTTCCAGATCGACCTACAAGAAAAGGAGAACCCCAAGCCGAACAAGGGTGAACAGCCCGATCGCGAGTTGCGCGAGGCTTACAAGGAGCAGGCCAAGGCGTTGCTCGAGAAGAAGGAGACTTGGAGACCGACCTGGAAGGCTCTTGGCTTGGAGCCACACCAGGCGGCTAAGAATGGCGGGTTCGTCCCTGCTTCTACGCTGCCGGCTTGGTTTGCGAAGGGGCGGAAGCACGGAGCGCGGTAA	Ps.00g062160	0.46	0.348177	-0.273171
3126	Expression Difference	1178	Ps.00g081410-v1.0.a1	ATGTCTTTCGAAATCCCCGAAACCCAATGGGCCCAAGTCGTCGAAAAGATCGGTGGACCACCCGTGTACAAACAAATCCCCGTCCCCAAGCCGGGTCCCGATGAAGTCCTCGTGAAAATGAAGTACACTGGCGTCTGCCACACCGACCTGCACGCCATGAACGGCGACTGGCCTCTCGAAGTGAAGAAGAACCTCGTCGGCGGCCACGAAGGCGCCGGAGTTGTTGTCGCAAAGGGATCTCTCGCGCACGGTATCGAAATCGGCGATCACGCAGGCATCAAATGGCTCAATGGGTCCTGTCTCCAGTGCGAGTTCTGCGAGACTTCCGATGAGCCTCTGTGTCTCGACGCACAGTTGTCCGGATACACGGTTGACGGTACCTTCCAGCAGTACGCGATCGGTAAGGCGGCCCATGTGTTGAAGCTGGCGAAGGAAATCCCGCTGGATGCTGTCGCGCCTATTCTGTGTGCTGGTATTACTGTCTACAAGGGTCTCAAGGAGTCCGGTGTGCGCCCTGGTCAGACCGTGGCTATTGTTGGTGCCGGTGGTGGTCTTGGCTCTCTTGGAACGCAGTATGCTAAGGCTATGGGCTTGCGTGTTATTGCTATTGATGGTGGCGAGGAGAAGAAGGCTATGTGTGAGCAGCTCGGTGCAGAGGTAAGTTCTTTTCTATTCCCTTTGTTTACTTTTTGGGGTCTATGCTAATATAGTGTTCAGGTCTACGTCGACTTTACCAAGTCTACCGATCTCGTTGCAGATGTCAAGGCTGGTACTCCCGGTGGTCTAGGTGCTCATGCCGTTCTCTTGCTTGCCGTCTCCGAAAAGCCTTTCCAGCAGGCTGTCGAATACGCTCGCTCTCGTGGTACTATCATTGCCATTGGTCTTCCCGCCAATGCGTTCCTCAAGGCCCCTGTTTTTGAAACTGTTGTCAAGATGGTCACAATTAGGGGCAGCTATGTCGGCAACCGTCAGGACGGCGTTGAGGCCGTTGAATTCTTCGAACGTGGCTTGATCAACGCTCCTTTCAAGACGGTTCCTCTGAAGGAGCTGCCTGAGGTGTTCGAGCTCATGAGTAAGTTTCCAATATTTCGGTTACTTGGTAGTGATCATATGCTAATACATGCAACACAGAGCAAGGCAAGATCGCTGGCCGCTATGTCCTCGAGATCCCTGAATAG	Ps.00g081410	0.25	0.565001	-0.273159
3127	Expression Difference	1671	Ps.00g049460-v1.0.a1	ATGCTTTGTGCTAGTGAGTGCCCTACTATTGATTGCAATTCTGTGCTCTTCTTTGAAACGAGTTTCCTAACTAACCTTTTCTCACAGTCTCCGGAGAAGCACCTCAAGTGCCCGTCGTCTCTACCAAGAGCGGTAAGTGTTCAAAATCACCTTGCGCGCACGACATCAATCTCATAATTAAACAGGCAGCGTGTTTGAAAAACGCCTCATCGAGGCATACATTGCCGAGCATGGCAAGGACCCCGTAAACGGCGAGGAGCTTACCACCGACGATCTGATCGATCTCAAGTCGCAGCGCGTTGTCCGACCCCGACCCCCTACCCTCACATCTATCCCGTCTCTTCTCGGCGTTTTCCAAGAAGAATGGGATGCCTTGGCTCTGGAAACCTTCACTTTGCAGCAAAATCTAGCACAGACAAGACGTGAGCTAAGTTCGGCGCTCTATCAGCACGATGCCGCGGTGCGGGTGATCGCGCGCCTGACTCAGGAGAGGGATGAGGCCCGCGAGGCGCTTTCGAACGTTTCAGTTGGTGCCACTCGCGCTGGTGGCGAGGCTATGCAGGTGGACTCCACGGGCTTGCCCCAGGCAGTGTTGGAACGGATTGAGAACACACAGGCAGCGTACGTGGAACTGGTGCTTCTATATTACATTTTTCGATCACTTGCTAACTATTAGACAGACTATCGAAGACCCGGCGTAAGCGCGCAGTCCCTGAGGGCTGGGCCTCAAGTGAGGCTATTTCCACATTTAAACCAACTGAGACCTCCGAACCTCTCTACCCCGGTGGCCGCGCTTTGTCTATCAACACGACTGGTGACCTGGCTCTTGTTGGTGGTGTCGACAGTGTGGTTGGTGTCTACTCGCTCTCCCAGAAGACTGTCGTGCAGACTCTCAAGACAGATGGCCCAGTCACCGATGCGACATGGGCAGGAGACAAGGCTGTTGTTGGCTCCTCTACGGGCTCCGTCAAGGTCTTTGAGAATGGTGCTGAAGTTGCAAGCTTCGCCTCCCACGCTGGTGAGGTGACAGCCGTCACAGTTCACGCTACTGGTGATATTATTGCTTCTGTTGGCGTTGATAAGAGTTATGTGCTTTATGATCTCGCCACAAACACTGTGGTTTCCCAGATTTTCTCTGATGCAGGTAAGAAGTCACTCTGTGAAACACATATACCCGAGCGCGATGCTAATCGCTTTTATTCAGCTCTGCTCTCTGCCAGCTTCCACCCCGATGGTCACTTGATCGCGGCCGGTGGCGCAGACGGACATGTCAAGATCTTCGATATCAAGACGGGCGCCGCTGCTGCGGACTATGCCATGTCTGGCCCAGTCAAATGCCTGTTCTTCTCCGAGAACGGTACTTACCTGGCTGCAGTGGCCGCGCAGTCCACCACTGTATCGATCTGGGATCTTCGCAGCTCTAAGGAAACTAAGGTACTGGACACTGGAAGCCAGGTTGAGTCGATCTTCTGGGATTACACTGGTCAATTCCTCTTGACTGGTGGCCCCAGTGGAGTGACTGTCCAGCAATTCTCCAAGGCATCCAAGGGGTGGTCAGAGCCTCTGCGGAGTGCAGTCCCTGCTACGTCAGTTGCTTGGGGATCCGCTGCTCAGAGCATTGTGGCATTGAATGAGGCGGGTGTGGTCACAGTGCTGGCGGCACAGTCATGA	Ps.00g049460	0.56	0.272652	-0.273064
3128	Expression Difference	1043	Ps.00g083800-v1.0.a1	ATGGTTCGAACCAGAAATGCGGATAAATCCGCCAAGGACGAGGCGAGCCAAGAACAGTCCATTGAGCAACCGACCGAGCAACCGACCGAGAACACGAGCGAATCGCCTGCCACAACTTCTGAAAACAAGGAAGAATCTCAACCAGAAGACACAAAGGATGACGGTGCATCCAAAGCGCGCGAGCGAATGAATAGGTTCAAGGCCCTGCAGGCTCGAGCTGTAAGTGGTCCTCAAAAATGACTTGCGCGGATCAATAGGATTGGCCAGTTCAACTCCCGCACATAACTGACGCAACATATAGAAATCTGCAACGGAGCGCAACCTAAAAGAGACTGCGGCTGAGTCCCAGCGTCTGACTACGGACCCAGCTCTGCTAAATACATTGTCCCGCAAGCATGCATTCGCCTCCCACAACCTCCTCAAAGCAGACACAGAAGCTAGCGGAGAAGATTTTGAGCGCAAGCGCGCATGGGACTGGACAGTCGACGAATCGGAGAAGTGGGATAGGCGCATGGAGAAGAAGCAACGCCACCGAGATGACGTGGCTTTCCAGGACTACACTCAAGATGCCCGGAAGATTTACAAGAGACAGTTGAGGGAAATGGCGCCGAACTTGGAGTCCTACCAAAAGGACAAGCTTGCTGCGATCGAAAGAGCCGCGGCTAACGGCGATCTCGAGATTGTGGAGACAGAGGATGGTGAAATGATTGCAATCGATAAGAACGGTAGCTTCTATTCCACTGCGGACTCGACTGGATTTACGGAAAGCAAACCAGATCGGGCTGCTGTGGACAGACTGGTCAACGATATCCAGAAGGCAGAGGAGGTGCGCCTGAAGAAACGCAAGGAGCGCCGTGGTGGTGATGATGACGCGGATGTGACATACATCAACGAGAAGAACAGGCAGTTCAACCAGAAACTCGCTCGCTTCTACAACAAGGTCAGTGTTCCCTTGCTCTGTTTTTGTGTGCATCGTTTTGCTAACATTTTCTTAGTACACAACCGAAATTCGCGACAGCTTCGAGCGTGGCACCATGATCTAA	Ps.00g083800	0.33	0.469722	-0.272934
3129	Expression Difference	2907	Ps.00g079760-v1.0.a1	ATGCTTGCCCGCGCCGCAAAATCCGGCTCAATAATACCCTCTCCAAATGCCCTCCGAGTGCTCCGCCAATTGGCTCTGGCCGGCTCAACAGTTGGCGGATTCTGCACCGTCGCAGCACTCACGTACGAAGCCCATCGCCGGGTCCGCATCGCCGAGAAAATCATCGAGAACAAACGAACATTACACAGTACCGCCCCGAATTATGATGCAACATCTGCTGCCAAACGACTCAAGGTGATGGTTGAGGCGGCGGAGGCGGGCGAGTTTATGGGCATTGAATCCCTCAAGGCGAGGAATCGGAACCTCCCCGACGGGCCAGATGAGCCAGGGCTCGGGACAGAAAAGGATGCTCCAAAGCCGAAACCCAAACCCCTGGTCAGCTTGGAAAAGCATCACGCTCGCTCAAAACGGTCGCTCTTTGAAAGTCATCCAATTGCACAATCCAAATACACGGGACACATCGATTCTCCAAGCTTGGCCCAGAATGCTGAAATTCTGGCTCGTGAGAAACATCAGGGCGAACTCGCACGAGAATCCGGCAAGCTGCCCTTCGATGCCGAAATCCGCAGATTGTTGAATCAAGAGCGGGAAATCACAGCTGCGAATTTGTTCTTAGCCCACACTCGGCAGACACCTAGCATTTCTTGGGAACGCAGAGAGCTTGCATGTATTATATTCACTGCCAACTGCATCAAAGGAAACCTGTTCGTTGCTCGAACTTTGTTCAATCGCCTGGACAAAGTCAGTGTCGTGTCAGGGGAGATGTGGGCTACACTGATGCATCTGCTTGCAAAAGAGGGCCACATTGACTCTGTCGGCGTTATATATGATAGATTCAGAACCAGCTTTGCTGTTCCAAAGCATCTGTTGGAGGTCATCCTCCGATGTTTGATCGAGTCCAAACGGTTGGACTCCGCCAAGTTCCTATTCTTCCAGCGCTTCGAGGATGACCGTGACTGTGGTCTGTGTGGTGCTTATCTTGATGGATTATGGAGGAAGACCAGGAGCATGGAATTGCTGTCTTCCCAACTCGGCTTCATTCTCAAACGTCTCGAATCACTCGATCGGAAACCAACTGAGAAACTCTTCAACCCCATGGTCAAGGCCATGGTTGAAACTGGCCGAGCTGAAGAAGCTGAAGCTATGGTCAAGGCAATGCCAACACGTTATGGGACCGAGCCTGGATGCCGGACCATTGGCTTGATTATCTACAACAGAGCACTTAACTGTGAATGGGACAGGGTCATGGATGGCATGTGTGCTATGCACGAGCACGGATACACCCAGTCAAAGAAGGATTTCACTATGATTTTCGACCGCGTCTTCTTGGAATACTATCCCACCCATACTGGCCAGGAAATTCTCGACTTCGTCGTCTCTTGTATCAACGATTTTGATATGCAACCTGACAAAGTACTCCACCGACACATCCTCGAAGCGATCATTGAAAAGGGCAACGAAGATATGATTACAACCATTATGGACATGGCCCACGATCAGAATTGGAATACCGGTATTGACAATCGGTTTATCAACTCGCTCCTGAAGAGCCGGAAACTCGCAATGACCGACAACCCTGTGGGAATCTGGCGGCTGAAGCAAGCCGCCAAGAATCGACAAGATCATTTAACTTCTTCCAGGCGCATTCTTGGGTCTAGTTCTGATACTTGGGCAGTACGAGGTGAAAAGATTGCCCCGATTCACATTCCTGCCGAGGAATCTTTCTCTCAAACAGTGAGCGAGATGGTGGCCGCCAAAACTGCCAGTTTGTACGTTCCGCTCCACAAGCGGATGGAGCACTTTATCAATATGGGAAGGCACACTGATGCTCTGGCAACTTACCATCACGCAACAACGGGCGGTTACATTGTCAGACCACTTCATCTGAAGCTGGCTGTGATCGCCGCGATTCTCAGTTGCAAAAAGACAGGCTTGGCGAACGCGAGACGTCTGATTACATCCGAATGGGATTACTGGAAGAATGCTCCTGCTCTCCGTTATAGCAAGCGTTTCACTTCGTGGATTCCCATCTTCTTCCAACGGGTCATGGAGGTGGACCCAGAAGCCATTGGGTATGGAGGCTTGATCAAGATGGCCGTTTTTGAATATTATGATGTTTGTGCCAACACCAATGGTCTTTTGGTGAAGCACTTCTGTGCGACTTCTTCTAGCCGTTACCTCATTGGCGGTGGAACGCCAGAAATTGCCGTCGATCTCCTCACAACCATCTACCAATCTCGATGGCGGCTCTCTCATGGCTTCGACCAGGTACTATTGAAAATGCTGCTACGTGGATTTGCCAAGGTCCATAACTTCAAGGGGGTCTGGTGGTGCATAATGACAGTCCTCTCGCGGAATGAGCCGATCAATCAAGACTTTGTGGTGGAAGCCACCTCTCAGTTGGGCTCGTTGGAAAATGCGATCAAATCCTCTGGCTCCTACGATACTGCGGGGCAAGTGTTGGTACTCCGGAAAATCGTGGGGGCACTGGAGGCCAAGTTTGAAGGTGATTCGCATTGGTCAGCCATCCATGGTCACCCTGAGTTGAAACGGTCGAACCGTTCCAAGGCATTCAAACCCACCGAGCAACAGCATCTACTGCCCACCACAGACCTAAGGGAACTCATCATGAACTTTGATGAAGAGCGGGAGTTGGATATATTGCTCAGACGCAAGCAGTTCGACGCCCCTGATCATGCAAAGTGGTGGGCTGAAGCCAATGTTTCAAAATCACACACCGTTCCTTCGGAAGATCCCGAATACCCGTGGAACAACCCAGCGAATTGGGGTGAACCTTATGTCCCTGAGAAGTACTCCTCCGACTATCACCTTGAGTTTTCTCCTGGAGGGGAATACGAGGAGTATATGGAGTATGAGGATTATCAGGGACATCGGGCGTCTCAGTGA	Ps.00g079760	0.26	0.552237	-0.272859
3130	Expression Difference	1871	Ps.00g117590-v1.0.a1	ATGGTCACCAAGCAAATGTAACCTCATCCCTGTCATTCTCAGGGAATCATAAACGCTTACACAGTTTCTAGCGACGTCGATGTTTTGGTTATCGGTGCTGGCCCAACCGGTCTGGGCGCTGCCAAGCGTCTCCAGCAGGTAGTAAGTCAGAATAAATTAAAAGACAAAAATATCGAAAATATTATCCAGCGCAAACTGACGGACCGGTGGAATTTAGAAAAGCGCCTCGTGGTTGATTATTGACTCGAATGAAACCCCCGGTGGTTTGGCTTCTACTGACATTACTTCGGAGGGCTTCGTAAGTCAACTCTGCAGCAAGGGAGTATAAACGCGATCGGATACTAACTGCTATACAGCTTTTCGATGTTGGTGGACACGTCATCTTCTCCCACTACAAGTATTTCGACGACTGCCTCAATGAAGCCCTTCCCAAGGCCGAGGATTGGTACGAGCACCAGCGTGTTTCCTTCGTGCGCTACGATGGTCGTTGGGTCCCTTACCCTTTCCAGAACAACATTTCCGTCTTGTCCAAGGAAGAACAGGTTAAATGCATTACTAGTCTGATGGATGCGGCCCTGGAGGCTCGCGCCCGTCCGGCCAGCAACAAACCTGATAACTTCGACATCTGGAACACCCGTAATGTTGGTGAGCGACTGAACGAGATCTTTATGCGCCCGTACAACTTCAAGGTCTGGGCTCTGCCCCCGAGCAAGATGAACGCTACCTGGCTGGGTGAGCGTGTTGCTGCCCCCAACCTGAAACTGTTGACCAGTAATGTTATCCTGAATAAGGTGGCCGGCAACTGGGGCCCCAATGCTACTTTCAAGTTCCCGGCTGAGGGTGGTACCGGCGGCATCTGGATTGCTGTGGCCAATACCATTGCTAAGGATAAGACCCGCTTTGGTGAGCACGGAACGGTGGTCAGGGTTGATGCCGATGCTAAGAAGGTCTACCTGAAAGACGGTAGGTTTGAACTACACATATATATATCATCGCCAGCCAGCAAGCTAAAGTAGATTGCTAGGAACCGTTGTTCACTACAGATCACTCATCTCGACTATGGCTGTCGACTACTTAGCTGAAGCCATGGCTGATACCAAGCTGAAGCAGCTATGCAAGCCTCTCTTCTACTCGACCAATGTCATCGGTGTCGGTGTTCGTGGCAAGCTCCCTGGACGCATTGGAGACAAGTGCTGGGTATGTTAACCTCAACAAAATATATAAAAAATAGCATCTAACAGCCATAGCTCTACTTCCCCGAGGATAACTGTCCCTTCTACCGAGCCACCATCTTCTCTAACTACTCCCCCAACAATCAGCCGAAGAAAAACACCAAATTACCTACCAAGCAACTTGCTAACGGCGATAAACCCACTTCTTCTGAGCCTAAAGAAGGACCATACTGGTCTATCATGTTGGAGGTCTCGGAGTCGCAGTACAAGCCCGTCAACCACGACACCCTGTTAGCCGACAGCATCCAGGGATTGATCAACACCGAATTGCTTAAGCCCAAGGACGAAATCGTCAGTACGTATGTGCGTCGTTTTGACCATGGTTATCCGACTCCCAGCTTAGAGCGGAACGGTGCTCTGGATGAGATCTTGCCTTACTTGCAGCAGAAGGATATTCTCTCGCGTGGTCGATTCGGTTCGTGGAAGTATGAAGTCGGGAACCAGGATCATAGGTAATTTGGCCAGTCAAAAAAAGAAGAAAAAGATATATATGTCGGCGAATGATGTATGCTAACGGAATGTAGTTTCATGCTGGGCGTCGAAGCTGTTGACCATATCGTCTCTGGTGCTGTCGAGCTCACCTTGGCCTACCCGGACTTTGTTAATAGTCGTGCTAACACTGAGCGTCGCTTAGTGTGA	Ps.00g117590	0.11	0.774898	-0.272854
3131	Expression Difference	6206	Ps.00g045130-v1.0.a1	ATGTCTTCTCGCTCTGGAACTACTCTGTATGTTACCGGGTTTGGCCATGGCACCCGTGCTCGCGATCTTGCCTACGAATTCGAACGGTACGTGTCGCCTCTACCTTCGCACCTACGAACTTCGATTCCTATCCTTCCGACGACCTCCCGATGAAGACCATTGGCACTATATATGCCTTGGACGACACTCTTCTTTTCTTTCTTCCAACTAGCGTGACATTGGCGTGGAAGCTTCTGTCTACATTGCCCCGTCTCACTCGGGCAACTGTTAGCTAGTCTTGGTCATTCCTCATCATAATTTCTCTCGATACCGGTACCTGGAGCTAGCTCAACTGATTTTGGAACTAGTTATGGGCGTCTTGTTCGCTGTGATATCCCTGCCCCGCGCACTCCCTCCAGCCGACTGTGAGTTGAATGATAATGTCTGAAACCGCTTTACCTGTCTAATCTAAATCGCTTAGCTTTGCCTTTGTTGAATACGAGAGTCGCCGCGATGCTGATGATGCCTACCATGAGATGCACAACAAGCGTATCGGCCGCGATGATTTGCTGAAGATTGAGGTAAGCATACTCTCCCCACCCGCAAAGCTTTGTTAAATCTCTTTTAACCTATCTCCAGTGGGCACGCACTCCTCCCTCTGCTTCCTGGCGCTTTGACTCTGGCTCTGGTCGTGACGCTCCCCGTGATGCTCCCCGTGACGTCGGTCGCGATGCTGGCCGTGATCGTCGCCGTGATCGCACTCCTCCTCGCCGCGGTCGTTCTCCATCCCCTCGTCGCAGCCGTGGTGGCGACTATTCCCCCCGTCGAGAGGACCGCTATGAACGGGACGCTGACCGCACCGACCGCGACTACGACCGCCGCGACCGTGATTCTGACCGCCGTGACCGTGACCACGATCGACGTGACCGCGACCGTTCTCGTGACCGTTCTCGAAGCCCCGATGACCGCGAACGTGATGGCAAGGATGACCGGGAAAGACGCGATGATGATCGCGAGCGTCGTGAGGAGGACCGTGAGAACGGCCCCAACGGTGAGGACAGGAAAGGTCAGTTGCCGCGGAATCCAGCCTATAAAACGTTCTTTTCACTCACATACAGCAGTACCCCTGGACCCAATGCCCTCTGCCCATGATGAGCTTGATACTGCTGAGTAGATCAACTCAGTGTTATGTTCCTTTGCTTTCGACCCATGTCTCCCGTCGTCATTCTGTTTTCGTCTACTGAAGGTGTCCTTCATTGCGGTTGTGCCAACTAGGGGGAGGAGACAAGGTTATCGCCCCAGTATTGCTTTTAATACATCCTGTGGCATATCTTGTATCTCTTCCCCCGCCCTTTGCCTCTGTGTTTCTGATTTCAAACGGCGTGAAGCTTGCTCATCGGGACAAGCTGGGGCCAAGTGAACGTGTGACCCCTACTTTCCCCGACTTTTTTTTTTCCTCTTTCAATTTTGCTTTCCCCCGAGTTATTCCCAATATTTTTTTTATTTGAGGTTGGTCATTTATCCTGGTCAGCAGCTCGGATCCCACCGAAGCGAACGTCGAACGATCGTTCCAAGTCCGCGCCCAAATACCACGATGAATTCCGTATCGCCCTCCGTCTTGTTCGCAATTTAATTTGAAAGCGGTTATTTCAATTCCCTCGCCCTCTTCGACCGGTCGCCATCCTCTAAACTATTGTAGTGTCTTTAGTTGTATGTGGGGTGAATGCTGTTGGGGATCAGTTTTAAAGCATCATTTCCACAGCTTTGTTAATAACCAAAACCAATTTAGAGAAGAAAAAAAAAGCAACAGCATTTCTTCAAAGTCCGCATTTTGAAAGTTTCCCGTATCATAGCCATGACGTAGGATATTTGCGGGGGAATCCAAACGAGCCTTGGAAGTCTCCTACTTTATTCAACTTTCAACTACTTTCTACTATGGGTACTATGGGTACTATGGGTTCAGAAAAACAGATAGGAATCAGCATTGCAATCGATGTATTAACCTTTCTTCCCCCCCCCCTCTTATCCAGAAGACTGACATGGCAAAGAGAGGCGGGACATTTACGGATTGCGTCGGAAATCCAGGGACGGGTCGCTTGGAAGATGACATTGTGATTAAACTGCTCTCAGAAGACCCCAACAACTACAAAGATGCACCTTTGGAGGGGATCCGGCGCATTCTTTCCAAGTTCACAGGCCATGAAATCCCTCGTGGGGAACCTATCGATACTTCTTTGATCCAAAGCATCCGCATGGGCACAACTGTGGCAACAAACGCGCTGCTTGAACGGAAGGGGGAGAGGGTAGCGCTGGTGGTAAGCCAGGGTTTCAAAGACTGCCTCGAGATTGGAAATCAGTCTCGTCCCAGAATATTTGACCTTGCCATCAAACGTCCTGAAGTCCTGTACGAGGAGGTGATGGAGGTGGACGAGCGTGTCACTTTGGAAGACTATGCGGAAGATCCGCAACGAAACACCACTACCACTACTATCCGGGAACAGACCCGGGCAGAAGACAACGTTGTTCGCGGTCTTTCTTCGGAAGCAGTTCGCATACTGAAGCGTCCATCTGAGGACTTGGTGAGATCCCAATTGAAAGAGGTATACAGCCGCGGGATTAGAAGCATAGCGGTATGTCTTATACATGGGTACACCTTTCCAGACCATGAGGCACTGGTGGGAAGAATTGCCAAGGATATTGGTTTCCACCATGTGAGTTTGAGCCACCAGCTCATGCCGATGATTAAACTTGTGCCGAGGACCACTTCAGCCTGCGCCGACGCATATTTGACCCCTGCCATCAAGAAGTATATCTCTGGATTTCAAGCCGGGTTTGAGGGTGGTCTAGGTAGTGAGAGTGTCAAACAACAGGCGGGCTCCAAAGGCGCACGCTGTGAATTTATGCAATCAGACGGGGGCCTTGTGGATGTCAATCAATTTTCAGGCCTACGAGCAATTCTGTCGGGGCCTGCTGGCGGAGTGGTGGGATATGCGTTGACCTCCTATGATCCTGTGTCGAAGACACCTGTATTAGGGTTTGATATGGGAGGGACGAGCACGGATGTTAGCAGGTATGGATCCGGCCGGTATGAACATGTCTTTGAGACAACCACCGCTGGAGTGACAATCCAGTCCCCTCAGCTGGATATCAATACCGTTGCTGCAGGTGGCGGCTCGAGATTGTTCTACCGTAACGGTCTCTTCGTCGTCGGGCCCGAGTCAGCAGGAGCTCACCCAGGGCCCGCGTGCTATCGCAAGAGTGGGCCACTCACAGTAACCGATGCCAACCTGTTCCTTGGGCGATTGGTCCCTGACTTCTTCCCGAATATTTTCGGCTTAGATGAAAGCCAGGGACTGGATGAACAGGCCAGTCGGGTGTTGTTCGAGGAGCTAACCAAAGAAATCAACCAGCAGTTGACCAAAGGGGGTCAAAGCCGAGAAATGTCCCCTGACGAGGTTGCCTTTGGTTTCATCAAGGTAGCCAACGAGACAATGACCCGGCCCATTCGATCTCTCACAGAGGCCAAGGGACATGACACCTCAAAACACAGGTTGGCTACATTTGGAGGAGCCGGAGGCCAGCATGCCGTTGCCATTGCCGAGAGCCTGGGGATTCGGCAAATTTTGATTCATCGGTATTCCTCGGTGCTCTCGGCATACGGACTGGCACTGGCAGACGTTGTTGATGAAAACCAAGAGCCTGAATCGAAGACCTGGGCGGATGATGGCAAGGAAGGGGTTCGGGATGCACTTGGTTCGAGAATAGAAGACTTAAAAAAACGATCCACGCAGAGGTTGCGAGACCAAGGCTTTGACGGTGATTCAGTCGCATTTGAAGAATACCTCAACATGCGATACCGGGGCACGGAATCTGCCTTGATGATACTTAAACCCAGCAAAGAGGAGGCCGATCTTCACTTTGGGGGCGACGAATGGGCCTTTGGGGAGGCATTTATGAAGCAACACGATCAAGAGTTTGGTTTTACTCTCCCAGATCGGGATATCATTGTGGATGACGTGCGGGTAAGAGGAATCGGGAAAGGATTCAAAATATCCGAAAAGACTGTGGACCGGCAGATCCAAGAGTCCAACCCAAAGGACGTTTTGGTGGGCCAAGAATATCGCAGATCTCTTGTCTACTTCGAGGGCGGCCGACGTGAAACGCCAATCTACAAACTCGACGACTTGAAGGTTGACGAGCGAGTGAGAGGCCCGGCGATTTTAGCCGATGACACCCAGACAATCGTGGTGACTCCAGGAGCATCAGCGCTCTTGACAAAAACCCACGTTATCATTAATATTGGTGAATCCGATGCCAGCCAGCCAAATATTAGCACTGACAATGTGGATCCTATCCTGCTAAGTGTCTTCTCGCACAGATTCATGGCTATTGCCGAGCAAATGGGGCGTGCTTTACAGAAGACAAGTGTAAGTACCAATGTAAAGGAGCGACTTGACTACTCCTGCGCATTGTTTGACGCAGAAGGCGGGCTTGTTGCGAATGCACCGCATTTGCCCGTCCATCTCGGTAGCATGTCAACCTGTGTACGGATACAGGCCCAGATCTGGCAAGATAAACTGAAGCCAGGAGATGTACTCGTGTCAAATCACCCGGAATTTGGGGGAACTCACCTCCCAGATATCACAGTCCTCCAGCCTGCTTTTAGCCAGGGAAAGATCATATTCTACGTCGCCTCAAGGGCGCATCATGGTAAGATGTTTCCCCAGGTGAAGGAACAGATATTCTAACCTGTATGAAGCCGACATTGGAGGAATACTCCCGGGATCTATGCCACCTCATTCAAAAGAGCTTTACCAGGAAGGCGCAGCCATCAAAAGCGAAAAATTGGTATCCGAAGGCAAGTTTGACGAGGAGCGCATCACGGAATTGCTGTACAACGAGCCGGCCCAGTATCCAAACTGCAGTGGGACTCGATGCCTAGCAGATAACTTGAATGATCTCAAAGCTCAGATTTCTGCGAATAAGAAGGGTATCAACTTGATCGGCACTCTAATCGAGGAGTATGGTGAGGCTGTTGTGCAGTTCTATATGCACCAGATCCAAGACAACGCAGAGCTCAGCGTGCGAAATCTACTAAAAGATGTGAGCAAGAGATTTGCTGGTCGAGAACTGAGTGCGATTGATTACATGGATGATGGGAGCCCTATTCAATTGAAGATATCCATAGATGGGGACAAAGGAGAGGCAATCTTCGATTTCGAGGGGACAGGCCCAGAAGTATATGGTATGGTCAAGTGACTTTTCAAGAGGAAACTTCATTCTTATTGAACTGACAATCACAGGCAATATCAATGCACCGGAGGCTGTCACATACTCCGCGATCATCTATTGCCTGCGATGCCTTATTTCAGCAGATATCCCATTGAACCAGGGGTGTTTAAAGCCAATTAACGTTCAAATTCCTCATGGAAGTCTTCTATCCCCCTCGGAATCAGCTGCCGTGGTGGGTGGCAATGTTTTGACGGTAAGAACAGATAAATACTGGCGTTGATCATGGGCTCATCATTTTCTCTCTCTCTCTTTCTCTTCAGAGTCAACGAGTGACCGACGTCATTTTGAGGTGCTTCCAGGCTTGCGCTGCGTCACAAGGTGATACCAACAATCTCACATTTGGGTTCGGAGGGAATATGCCCGGTGAGAGGGAAATGAAAGGGTTTGGTTACTATGAAACCATCGCTGGCGGTAGCGGGGCTGGTCCGACTTGGAAAGGCACTTCAGGGGTCCATACACACATGACTAACACCCGAATCACCGATGCAGAGGTGTTCGAGCGGCGCTACCCTGTGATCCTCCGAGAGTTCAGTCTTCGACCAAATTCAGGAGGAAATGGTCAGCACCGCGGCGGGGACGGCGTTGTGCGAGACATTGAATTCCGTATTCCCGTGCAAGTCTCTATCCTTTCCGAACGAAGAGTCTACCATCCATATGGATTGAAGGGAGGTGAGGACGCCCAGTGTGGTCAGAATATATGGGTGCGCTGTGTGAAAAAGCAAGGTGGAGGGTGGGAGAAACGACACATCAACCTCGGCGCGAAGAATTCCGCCCAGATGCAAGCAGGGGAGCGGATCATCATCCGTACACCCGGTGGAGGAGGATGGGGTCAAATTGGAGACCAGAGCCAGCTTCTCCAAGAGAAAGATCATCGTTTTGCTTGGCGAGGGGGTTCTATTGCCAGCAATATGGCGACACAAGAGGCGAGTATGTGA	Ps.00g045130	0.48	0.32936	-0.272747
3132	Expression Difference	705	Ps.00g023880-v1.0.a1	ATGGCCAAGGGAGTCTTAATGGTCGTGACCAACGTCCGCCACTATGATGACCCGTCCCACCCGACCGGCTTGTGGTTGTCGGAGCTCACGCACGCCTGGCACGTCTTCGAGGAGCACGGATTTGAACAGACCATCGTCAGCCCGGCGGGCGGCCCCTGTCCCCTGGAGCCGAAGTCGCTGAAGTTCCCCAACTACGACAAGACTGCGAAAGCGTGGCGAGCCGATCCCGTACGGATGGCGCTGTTAGAGAACACTGCCAGCCCCGACCAGATCAACTCTGCTGACTTCGACGCTATCTTCTTCACGGGCGGGCATGCGGTGATGTACGACTTCCCCGACAGCGAGGGCCTGCAGCGGATCACGCGAGAGATCTTCGAACGGGGTGGCATCGTCTCTTCGGTCTGCCACGGCTACTGTGGCTTGCTCAATGTCAAGCTCTCTGACGGTTCCTACCTTGTCGCCGAGCGTAAGATGACAGGGTTCTCTTGGCGAGAGGAAGTGCTTGCCCGTGTAAACAAGCTTGTACCCTATAACTCCGAGGAAGAGTTGAAGAAGCGCGGCACCCACTACAAGAAGGCCACACTGCCCTTTGTTTCCTACACCGTGGTCGACGGCAACCTGGTGACTGGGCAGAATCCCGGGTCTGCTACGGACACCGCGAAGAGGGTCGTCGCCACGACCAGCCGTTACCGACCGCCTGGTTAG	Ps.00g023880	0.12	0.761182	-0.272627
3133	Expression Difference	858	Ps.00g106180-v1.0.a1	ATGTCCGTCAGAACACCCACCTTCTCAATATTCTGGCGCCAATGCCTACAAAGTCCAATGCGACCTGGCTTTCAGGTGAACTCGACATCACCCTTGCGCTACTTCAATTCTAGTTCGCCTCATTACAAGACCAAGGGTGTGGCTAGAACTGTCGATTCCGCGTGGCAGGCCGCAAGCCCTTATGGGAACAAGAACCCCCGTGCCCTTGCGAAGCTGCAAGCGAAAGTAATCAAAGCCGGACAAGTGCTTTTGTTCCAAGCTCCTTCTCATCGCCCATATGTCTTAACTGCGTACGGTCTATCCGCGTTTTGCTTCGCCTATTCTATCTACAACTCGAACGCGGTTCTCGTGGATCCTCTGGTTCCTCTTCCAATGTGGCAGAAAACTCTATTTGGTGGTATCTGTATCATGATGAGTTTTGGTGGCACCTTGTTCGTCGCCCGAACTGGCTCCCTAGTCAGAAATATCAGAGCGATCAACTCCGATGGTCGTATGCGCGTCCTCTTCAGTGTCCGAAGCATGGTCCCTTTCAAGAAGCCTTACCAGGTCGAAGTGGCACCGGGTGATCTCTCTTTCAAGCGCAGAATCTCGGTCTCTCCAGAAACCATGAAGCGTTACGAGGATAGTACCAAACTCGGCCGTGCATTGGAAACTGAGCCAACTTTCATCAGGACGGTGAAATCCATGCCTCGCCGGATTTTCCAGAGCGTGCGGCAACTTTTCACGAACGAGGACTTTATCATTGTGCAGTTGGCGGGTCACAAAACCCATTTCCGATTGGACTCCAATGGATACATCTCGGATGATCTCCTACACTTTGGGCGCATGGTGAATGTGAAGATGCCTTTCAGAGATTAA	Ps.00g106180	0.3	0.501999	-0.272506
3134	Expression Difference	4369	Ps.00g000480-v1.0.a1	ATGCTCGGGTGTTCCCTTGTAACGGTGACCGAACCACTACTGGTCGTATTGCTATGTTGCCCGAGTGAGTGAAATGTTGCCTGTGTGTGTGTGTGTTGTGAACTCCTTACCCAGTACCTGGACTCATGCTGTCAGATGCCTTCGCTGCCAACTGCAGCTCAACCTGGATAAAGTCCATGGCTGATGCAAATACACTTCGTCAGAACTGCCGGGTCGTCACGGGCAACGTTGACATCGGTTCATTTACCGACAATGGTACGGTCAACATCAACCTCGACGGTGTTGAGGTAATTGAAGGCATTCTTAAGGAATCTTATTCTATGGAGGACAACTACGTTACTCAGCCCTATTACACTCTCTCCAGTTCATCTTTGAAGAAAGTCAACGGACTCGAATTTGGACGCTACAGCACTAAAGTAATGAACCTCACGCTTCCGAGTCTCGCGTCCGTTGATGTCTCCGTTGATATAGGGGTTGTTGCCTACAATCTCACCTACATGGATATCACGAGTCTGGAATCCGCGCACATCATTAGTATTGGACCCCCGAACCTCACGACACTCCGCCATACAGGGTTACGCAATGTCACCACCCTGTATATTTACCCGATGCAGATTGACTCACTCGATAGTCTGACTGACAATCCGCTCAATCTAAGTCAAACTTACATTCAAGGTCTATTCCCGAATGTTAACAACATTGTTATTGGATTCACGTCTGCCGACTACATCCGTATCTATGACAACTCAGCTCTCACACTAGGAGGCGCTTCGACAATGGAGATGACCATCAAAAAGATATACATCGCAGGTGTTACGGATTTTAAGCGTAGCGTACAGCTTAAGACACTCAAGCTTGACAGTATTGAGTTCTCGGATGTCAGTGCTATCACTCATCTAGAAATACCATTCGATAATCTCCGTTCTCTCAAAATCTCTGCAAGATTTGAGGGGACCCGTGCCGTGGAATTTATCACTCTTCCCCCCAAAGCCGTGAATTGGACAGGTGGCTTTGAACTCCACATTTCAGGTGCCACCAATCTAAATTGGACCTCGATTTACGGTGCCGACGACCGAGGTAATCGCATTCAGACTTGGTACTGGCCAAAGAATATCTCGTCAATTTACCTTTCCGGCGTCACGATAGGAAATGCATTCTTGTAAGTGTCTGTTCATCGCTCACAGCTCGGGGTGTTAATAAAGGCTCACACGAAAGAACAGCGATCCCTTTGTTGCCCAGCAAATGGGCCCATTGAACAGTCAATTTCCTCCTTCGGTCTTGACTCACTTCGGGGTTAGCCCATCACTCAACTCTACGAGTTTCAACTGCACGCCATTCGTTGAGCTCCAGAGTATGGGTCGATTGCCGAGCCGTGAATTGACGTTCAGTTGCCACGATTCGAGGCCGCCTGCTAGCAGTGCTATTCCTGGTCATCCACCAATCCCCTTTGGCCTTGTGGGTGCCGTTGTAGGGATTTGGATCAGGATGCTATGAACAAATCCACCAAATACACCAAATCCACGGGCCATTCAGTTTTTGTAACATACGTTGAGTAGCGAAGCCCATGGATTCTTTTTTTGTTTAACCGGGGGATATGTATATATCCAAACTTTTGTGAATATAAGGAAGGATTCGGGATATCAAGTCCACTATGAACATAGAATAGATGTTGACATTGGCGATAAAGTCCGTGATTTATATTCAATTAATTTATAGTTTATTTTTGAATCAATTGGTCAAATTCTTAATGAGTTTCTTCCATGTTACAAAATCTTTCTTTACAACGCACTTACTCCTAGAATGAGCACCACTCTCACTTCCCCACCACCAACCTTCACTTCGAACTCGCCTTGATAATCAGGTGGAATATTCGAGGTTCCAGCGAACGAGTAACATCCAATGTTGTGCAGCACGAAGCACGAACAAAATAGCTCCGACAAACACGTAAAGCGTTTTCTTGACGAGGACTTTGTGAACATGGGTCTACTTACCTCATGTCCCTCGCCGCAAAGTACCTCTCCAATTGCTGCCCTGTGAGACCCTGTGGGGACTGGGGACGGTACCTCCTGGCTTCTAAAACAGGTTAAACCTAATTGGGAACTAACCAATTGGGAACTATGTCCCCAGGGGAAGATATGAACCTAGACTTATACGGGAATATCTAGAGCCAGAACATATCTAAAAGCATATATGGAAGTCTTTGAAAATATGATTAAAAAGACCATACAAATGACTAGGCTTAAGACGATTCTTGTAGCGAATATCAAAAGGAAGTATAAAAGTGGATCCTTTGTATAATATATGGCGTGCTTTACAACTCCAATGAGCACAACCGAGTTTCTAAAGCTGCTTCGAAGAATATTTATTACTGGCTCATGATTCCCCTCTGGAGATATTTTTCCAGCTGGACTCTCTTTAATTTACAACATTACAACATGGCTCATATAGAAAGTGACACGGTTGACCCGGTACCTCCAGGTATCCTCGGGACCCAGGACATCAATGCGAATGGCCATGCCCAAGACGAAGAGAGTCCATTACTCCCGCGATCTGATACAGAGCCTAAGCTGAAGGCATTGGCAGGTGTTGGAACAATTATCGCGGTGCTGCTGCTCGGTAAAGAAATTGGCATCACACAAAGACCGGAGATCTAATCGAGTACAGGTGAATTTATTTCTAATGCCGATGCGACACTTGTCATGGCGGCGGCAGGCCGCATATCCTCCGAGTTCAATCGTCTACGAGATGCTAGTTGGCTCTCAACGGGCTATACGTTAGGTCTTTGTGCTGCACAACCGATGGTGAGCGAGCACAACCCGTACCGGAGACATGTCAAATTCTAATTGTCGTCCAGTATGGAAAATTGAGTGATATCTACGGTCGCAAGCCAATGTTGCTGCTCTCATATTTATTATTCGCAGTGGGCTGTATAATGAGGTAGGGAAACTCCTGACCCAATGGCTGAACTCCAAATCTGACCACATATAGTGGCCTCGGAACCCATATGTGGGTGGTGATTTTTGGACGCGCAATCAGTGGAATGGGTGGTGCAGGAATCATGACCATCAGCTCCATTATCATCACAGATATCGTGCCCAAGCGCGAGGTCGCTACTTGGAGGGCTTACGTGAACATCGCCATGACACTTGGACGCAGTCTTGGAGGTCCGCTGGGTGGTTGGCTGAGCGATACTATCGGATGGAGATGGTGAGTCCCTATTTTTCTGAGAGCCGAATGGAATTTCTAACCAAATTTCTAGGTTGTTCATCCTACAAGCTCCATTCCTCGCACTGGCTGCAGCTCTCGTGATTGTGAAGCTGAACGTCAGTGAGAAACCGCAACCCACCTCCAAGGAAAGCAAACTCGCCAAAGTTGATTTCCTTGGAACGGCACTGCTAGGATCATCTATTGTCGCCATGACCACACTCCTCGACCAAGGCGGGAAGTCCTTCCCATGGAGCTCGTGGTGGACAGTCCTCCTAGCAAGCGGCGGAGTATCACTCCTCATCGCCTTCGTACTCGTGGAGGGCTACGTTGCCCGTGAACCGATCTACAACCTCCGCATTCTGCGGCGCACAAACGTCGCGATGGCATACATAATCGGCGCACTCCAGATCACCGCGCAACTGGGACTGATGTTCTCCGTCCCACTGTATTTTCAAGTAACTCAGCGCGCATCAACTACAGCAGCGGGCGCACATCTCATTCCAGCGGTGGTAGGGAATACTCTTGGCGGACTGTTAGCAGGAATATTCATCCGGCGCACAGGAAAATTCAAAATCCTCCTCGTCCTCGCCGGCCTAGTTGCTGGAATTTCCTACCTCCTTCTCTACCTCCACTGGGATGGACACAGCGGCTTCTGGCAGTCGCTATTTATTCTCCCTGGCGGACTTGGCACGGGAATCGCAGGGGCTTCCTCATTTATTGCCATGTCTGCTATGCTACCGGCTGAGGAAATTGCCATGGCGACGGCGGGATATATGCTTATTGTGGGATTCTCCATGACGGCGGGAGTGACTACATCCAATTCCGTTCTGGGGATGGAGTTCCAGCGGCAGCTGAGGTTGAACGTTCACGGACCTGGCTCTGAGGAGGTTAGTACTCTCTCGTTTGGGATGTTTAGTCTAGGTTTTAATTGCTCTAGGTTATTCAACGTGCTATGGCTGATACAAATTATATCGCGCACCTAACTGGCCAGCTGCGGGAGATTGTTGTGGCTTGTTATGTCTCGGGACTGAAGCATACATATCGTGAGTGTATGGATTCTGTTATATTGAGTATATTCCACTAACGTGCTGCAGTTGTTTCCCTTGGGTGTTCGCTTCTCGCCTCATTTGGCGGGTTGTTTATTGTGCGCCATCAAATCTAG	Ps.00g000480	0.12	0.751562	-0.272504
3135	Expression Difference	1581	Ps.00g061710-v1.0.a1	ATGGGCTTTTTCGACCACCTTCAGAAAGGAGGGGCCGGGGCCTTCTCTCTACAACCAAAGAAAGCGCAAATTCGCAAGGTCGTGCAGACTCGACCTTCAGCTCCTACGCGATCGGTCACACAACCCTCGGATACTCGGTCACCTCGAGTCCAGCCCTCGACGGAGCGGAACCGGAAGGCGCAGGCGTTGAAATCTCGATCGGTCTCCAGTGATTTAGAAGCACGCCCGGCAAAACGACTCAGTGCTTCCTCGCGCATTCGGAAAAGGCCGACGCCCGAACAACGACTCTCGAGTGACGATGACGTGAGCGATAGCGAGGCCTCATTTGAAGTGCACAAACGTGCGAGGACCAGCGCTAGCGCTGAACCCGACCCGGAGCGGCGTCTCCGCTCGGTGAAAGCGTTTTCGGAAGAAGGATCTCGCCCGTTTAAAATGATACATGCCGCGGATATAACGTCGGGTCAGAAGGCCGGCAAGTTCAAGCCCGCCTTCGGCGCCGAGGGCAAGCCCAAACAGATTCTCCTGCAATACCCCAGTGCTTCACAGCAGGAGAGGTACGTTACTTAGTTGGACAGTTGATTTCTGGGTACTGATGTGCTAATCTATTGCTCTACCAGATATGACTCTGTGGTTCCCCGCGAAAATGACGAATTTCGACCTGTCGACGACATTGTTCAGGTCATCGAGACGGTCTCCGATAATTACATCCCCAGTGAGGAGGCGGATCAGTTTAACGATGAGACGACCGGGATCAAGCGTCGATTGCGCCGGGCTCTGGCTGTAACATCCGAGACGCAATTTCGGGAAGCTGTCGATGATTACAATAAAGCTATCCAGCGGTTAAGGACCAACGGCAGTCTTGCGAAACATTTAGATGCAACACAAGGCCTTGGTCTACCTTGGGTGGAAAGAATTCTCACTCAAATTTATTCGCGCACGGTATCCCCTCAAGTGGAGTCCCTCCGACAATACGAGAATGGCACGGACAACGTCTACGGAGAGCTTCTCCCTCGCTTTATCAGCACAATCTTCAAAGAAACCAAGCTCAAATCGCGGCAGGTCTTTGTAGACCTTGGCTCCGGGGTAGGTAATGTCGTTCTTCAGGCGGCACTTGAGGTTGGCTGTGAGAGTTGGGGTTGCGAGATGATGTCAAACGCATGCGATTTGGCAGATTTGCAGCAATCCGAGTTCAAGGCCCGATGCCGACTGTGGGGAATTGCGCCAGGCAAAACTCATCTTGTTCGAGGTGACTTCCTTGAGCAGGAGAGTATTACCAGCGTCTTGAAGCGGGCTGATGTGGTGCTTATCAATAACCAAGCTTTCACCCCACAATTGAACAATGAGCTGATCAACCACTTTTTGGATATGAAAGAAGGCTGCAAAATTGTCTCACTCAAGTCTTTTGTGCCCGCTGGTCACAAAATCCAGTCTCGCAACCTGAACTCTCCGATCAATCTCCTCAAGGTCGAGCAAAAGAATTACTGGTCCAACAACGTGAGCTGGACCGACGTTGGCGGTACATATTTCATTGCCACTAAAGACAGCTCTCGGCTGAAAGCTTTCATTGAGAATACGCCATAG	Ps.00g061710	0.24	0.576429	-0.272242
3136	Expression Difference	911	Ps.00g067790-v1.0.a1	ATGGATGTCCCTGAGCCCGATCAGTCGCCCTTCACAGCTGTGTCCGCGCACACCTCTAGACTGACCCGAGTAAGTGTCTCGTGAGGGGTAAAGGCATTGCGCAATGTCTTTGGCTCCATCATTTCTGAGATCCGTCGCAATAGTCTGATGAATATGCATGCTAACATGTCAACTGCAGCACTACCAAGCCTACCTCGATGCTTCGACCCCGTACACAACCTACCGCTGGGTTGGTTCCGGCGTGCTCCTGTTCCTCTTCTTCCTGCGCATTTTCCTCGCGCAGGGCTGGTATATCGGTAAGACTTCATCGAGCCCCTGAAAATGGAACTAGCGAAGCGAAAATGATGCGCTTCGATGCACCAACACGCGAAAGCCATTCGTCCACAGCGCGGTAAACATCTGGATAAACAAACCGCTAACGCCGCAATCTTGAATCACAGTCGCCTACACACTCGGCATCTACCTCCTGAACCTCTTCCTCGCTTTCCTGACTCCCAAGTTCGACCCGTCTCTCACCCAGGACGAGGGTCTCGAGGACGGTGACGCCGGATCCCCCAGCCTCCCCACCAAGAAGGACGAGGAGTTCCGGCCCTTCATCCGCCGTCTGCCCGAGTTCAAGTTCTGGCACTCGGCCACTCGCGCCATCACCATCGGCTTCGTTTGCTCTTGGCTCGCCGTCTTCGATATCCCCGTCTTCTGGCCGGTCCTGGTTGTTTACTGGATGATTCTGTTTGTGCTGACGAGTATGTTTCCCCTTTTCGATTGGTATTCGATACGATACCTGTATCATTTTGTGGTGGAGATGATGTCTAACTCGATCCTTTTTTGCAGTGCGACGACAAATCCAGCACATGATTAAGTACCGCTACGTGCCTTTCTCCTTCGGAAAGACACGGTACGGCCGCTCATGA	Ps.00g067790	0.44	0.362547	-0.272101
3138	Expression Difference	1956	Ps.00g102770-v1.0.a1	ATGCGGTCTGCAGCAAGGCTGCTATATGCCGCAGTGTTCGCACTTGCTGGCTTGAGCCATGCCAACGTTCATAATCTTGCACTGGACCCAACCAAGTGTGCTGTAAGTTTTGTCAAGGAAACTTGGATACTCCATACAGATGACTGACAGTCCATTTGCTTTAGCTCGAACCCTCGGCCATGGTATCGGATGCCTGTGTCACGTATGGCGAGATCAACGGCATGAACGACCTGATTTTCACAACACTCAACTCCCTCACGCAAGAAACGGATTTCTTCTCCTACTATCGCCTCAACCTATTCAATAAAGAGTGTCCATTCTGGAACGATGCTAATAGCATGTGTGGCAACATCGCTTGCGCCGTGAACACCATTGACTCGGAGGAGGATATCCCGCTGACATGGCGCGCGGAAGAACTCAGCAAACTAGAGGGTCCCAAGGCGAACCACCCACCCCCCAATATCCAAGCCGAGCGTCCGAAAGAACGCCCACTCCAGGGAGAGCTGGGTGAAGACGTCGGCGAGAGTTGTGTCGTGGAATACGATGACGAATGTGAAGAGCGAGACTACTGTGTCCCCGAGGACGAGGGCTCCGCTGGGAAGGGAGATTATGTGAGCTTGGTGGACAACCCAGAGCGGTTTACCGGATACAGCGGAGCAGGCGCAAACCAAGTGTGGAATGCTATCTATAGCGAAAACTGCTTCTTGAAGTCCGTGGCTGATGAGCTGGACGAGCAGTCGGCGAACGTCCCGATGGGTGGCCTCCAGGCGGCCTCTGACTTCCGCAACGTGCTTCACAAGGAGTCGCAGCGAGTAGAAGGCCTGCCGCTGGACAACGAGTGCTTGGAGAAGCGGGTATTCCACCGGCTGCTGAGCGGCATGCATGCGTCCATTTCGACACATCTGTGCTGGGACTACCTCAACCAAACCACAGGCCAATGGCACCCCAATGTACAATGCTTCAAGGAACGCCTCCTCGACCACCCAGAGCGCATCTCAAACATGTACTTCAACTACGCGCTAGTATCGCGCGCCGTGGCAAAGCTGCGCAAACACCTGGACGGGTACACCTTCTGCGCCAGTGACCCAGTGCAAGACCGCGAGACCAAAAAGCGCATGAACAAGCTGACAGGCACCCTGTCGGAACTCCCCAAAATCTTTGACGAAAAGATCATGTTCCAAGACCCCAACGGCCTGGGTCTGAAAGAGGATTTCCGCAACCGCTTCCGCAATGTCAGTCGCCTGATGGACTGTGTCGGCTGCGACAAGTGCCGCCTCTGGGGCAAGCTCCAGGTGAACGGATACGGAACCGCGCTCAAAGTGCTGTTCGAATATGACGAGACCAAGAACGGCGAGAACCCGCCCCTGCGCCGCACCGAGCTGGTCGCCCTCATCAATACCCTCGGCCGCATCTCGCACAGTATCGCTGCATCGCGCAGTATGCAGCGAGCTCTGCTGACCGGTACCACTCACATGTTCCCCGTTCACGGTGCTGTACCCTCATCCCACCACGCCAACGCCCTCGGCAACAACAGGCGCGTGTTCAGGGACGGCAATAACAACTTCTACTTCGAAGGCGAAGGACCCGAAGACGGGTATGTCTGGGGCCGAGGCGAGGCACCCGAGCGGTACCCCTGGGAGCGCAAACCGCCCGGCCCAGACGACGGCTTCTGGGAGGATCTCAAGTCCGAGTGGGATATGGTCTGGGGTACGGTTGGGTATATCTGGCAGTCTTGGATGGACATACCACATACAATGTAAGTTTGAGCCTAGGTTTGCTTTATTCGGATTGATACTGACCGACTCTCGCAGTTACCAAATCGGCGGCTCGGAAGTCATCCGATTGTATAATTACTGGCTTGGATTGCCGGTGCCTCCACGCATGTGGAAGCTGAAGACACCCCAGCCGCGTCCGCATACTCAACCTGCTGCCCATGCTAATCATGACGAGTTATGA	Ps.00g102770	0.42	0.381039	-0.272071
3139	Expression Difference	1089	Ps.00g002760-v1.0.a1	ATGTCTTCCAATGAGAAAAAACGCCTCCGAGATCGTCGCTCACAGCAAACTCTCCGCGAAAAGAAGCTACGACATATATCTCAGCTCGAAGAACAAGTAGCACACTGCGAGCAAAATCACAGCGACCAAGGTGTGCAACGCCTTCTCCAAGTGATCGAAGGGCTCCGCAAGCAAAATGAAGCTCTTCTCAAGCGCCAAAAGAGCTTAAAATCCCTTGTGGACTCCTGGGAGACTGAACTGGAGGAACCGGCCGCCACCGATGACTCCAGTCATGACCTGTCATCTCTGTATAAGGAGATGAGCAACCGAGAAGCCCAATTCTCCCTCCAAACGAACTTTCATGATTCAATACCCCCGATTGGGATAAGCAGCCTTCTCAACGCCCCCATATCGGCTGCATCAACGCCACGCCAAAAACGATCCCCCTCGTTGGAACCTCTTTCCGCCGTCACCACACCTCTGTGGAACCAAATCCCGCCACACACTGACGACTTCGGCACACGCACCATGATCTCCTGTCCATGGTTCCTCTACCCGGAGCTGATAATGCCATGCCCTGATGTTCCCAATTCACCTCTTGACTTTATATACGGCACGAAAACAAACGCGCTAGCAGATCAGATTCACACGGCCCTGCAACGCCGCCCAGTCCGCGATCCGGAGCGACTGGGTACCGGCTGGCTGACTTACCACTTCTCGAGATGGGTCATTGCACCCAGCCCGGAGACTTACGGTCGCCTCCCTGCATTTCTCAGGCCTGTGCAGGGTCAGATGACCACTCCGCATCCGCTCGTATTGGATTTCATGCCGTGGCCGAGGTTGAGGCTGAATCTAATTCGGCGGTGGCATGTGTATGGCAAAGACCGGGATGGTTTGTTCGGGTTCATGGCGTGTTGTGTTAAACTTCGATGGCCTTGGAATGAGACGGTTCTTGAACGCAATGAACGCAACGAGTTGTGTATGAAAAAGGCGTTTTATGAGACGATCATGAGTGAGAGTGGGTGGGGGCTTACGCCGGAGTTTATTAGACGGTATCCTGATCTTGTGGAAGGTATGGATATTAATAAAATTGTGGTTGAACTTTTTTGA	Ps.00g002760	0.22	0.608771	-0.272017
3140	Expression Difference	1978	Ps.00g052130-v1.0.a1	ATGCTCCCCCAGCACTCAATTCCACCTAAAGAAGGCCGATTTGTTCCGTCACATCCGAGGCCCAAAGTCAAAACCCGACGAAAACGCATGCTTTTGCGGATCACTCGCTTCATTCTTGCGGTAGTAGCTGGGTGGTTGGTTGTATCATTTCTGCTCTTCAGATCGCCAGTTTCAGACGCAAAGAGTCTGCGAGCGACTTCCAGCTTGGTCACGGACAGGATTTTGCAAATCTGGCTCACGGATATCAGGACTTTGGAATTACCGGTACATGATTCGACGTCGCAAGGAACGCTTGATGAACAATCCATTGTGAAAACCCCAGCAGGATTACAGCAAAATGTACACTCTGCGACAGGGAAAGACGAAGAGTCAGCTGAATCATTATCAAATAATGTTGAACATACCAACGAGAACATGAATTCAAAGAATCTAGAGCCTAATATCTTTGACGCTGCTCTTGACTCCCTTCTATCAACAATTTCCAATAAGCTATATCTCCAAGAGCTCATCCAGCCAGTGATCGGCACAGGCGAGAAGAAGCTGCATGAGCTTGCCTTGCGCACACGCGCATATAAAAAGTTCTTTGAGATTTGGGAGAATGTCCACCTCGTCAAGGACAATGATCATACTTACGTGCGAAATGATATTGTCACCTACATCCGCGACAGGTTCAGCGAGTCAACATTCCCCGAGGCGCTGCACAAATACGAAGCTTACCGCCACTTTATCACCAAGTTCTCCGCCCTGTTGTTTCCGTGGACGAGCCCATACTTTGCAGACCACATGGGTTTGCATATCTCGTCGCGCCATGGAGGCCGCGGCATCGTGACAACGGCAGGCAATAACCATGCGCCCTTTCTACTGGCTGCCATCCCTTCCTTTCGCCTCCTGGGTTGCGATCTTCCCGTCGAGATAATGTATCTGGGTGAGAGCGATTTGAGTGAAGACTTCCGCACGAAGCTCGATGCACTGCCAGGCGTCACAACGCGTGACCTCTCCGCAATGGTTAGCGACGAAGGTTGGCGGCTCAACGGATGGGCTGGCAAGCCCTTTGCTATACTTTTCTCGTCTTTCCGCGAAGCCGTGTTCATTGACGCCGACTCATTGTTTTTCGTTAACCCCGAGTTGCTATTTGACGACCCGGATTACGTGCGGACGGGTGCTCTTTTCTTCAGAGATAGAAATATCCTTCCAGAGAGTAAGAAGGAATGGCTGCAGAAGATCTTGCCGAAGCCGATTTCGCAATATGTGCAGGAAAGCAGAATGTGGACAGGAGAGAGCGGGCATGTGCAGGAGTCGGGGGTTGTTGTTGTAGATAAGTGGAAGCACTTTGTCACATTGTTGCTCGTATGCAGAATGAATGGACCAGAGAGGGATCGCAACGGCGTGGACACTGTAGGGACTTATGATATGGTATACGGTTCGTCTCGCCCCTGTGCATATCTTCTTAGTCTACATTGTATTTGCTAACCCCTGGAGCTACACAGGTGATAAGGAAACCTTTTGGATCGGATGGGAACTCGCTGGTGACACTTCCTATGCCTTCCATTCGGGCGGATCTGGAGTCATGGGCATAGTCCAAACACCTGGCAACTTCAACGCCACTGATCAACAGTCTGAATTGACTATTGGCAAGGGAACCGAGGCGGTCCCAACGAAAAAAGAACGCAAACTGGCACCTGATCATGAGTCTGATCTAACCATATGTGCCCCCCAACTTCTGCATTTGGACCGCGAGAAGCGCCCTTTGTGGTTCAATGGCTGGTTGTATGAGAATAAATATGCGGGGAGTAAGCGGGTTCTCGGAGCATTTGAGGCGTTCATGGAGGAGCCAGGTGAATCGTTGGACCGAGCACCATGGCAACTAGAGGAGAGCAATCTCTGTTGCTTGTCAAATTCTGTGGCAAAGGACTTCACAAGGCAGGAGACCGAATGGCTGGGGGTGTTGATTGAGATGGCCAGGACGGTGGAGAGCTAG	Ps.00g052130	0.34	0.452448	-0.271958
3141	Expression Difference	1679	Ps.00g101870-v1.0.a1	ATGCTTCTTCAATCCGCTTCAAGTTTGCTTCATGAACACTATATTTCGGTCATCGGCGCTTTAGTACGCTTACTCCCTTCCCTCTATTAAGCCAGTCTCGCTAATGTGCTAATGTGCTCTGGTTAGATCATAGTGGTATTAGTCTCGCAGGCATACTACCAACTCTTCATCAATCCTCTCGGCAAGTATCCCGGACCAAAGTTCGCAGCTACATCACGTCTACCTCAACTATACCACACCTTCAAAGGCGACCTGCTTGAATGGGTTAATGGACTACATACCACGCACGGCGATGTAGTCCGCATCGCCCCAGATGAACTAAGCTATGCCACTGGCGAGGCGTGGAAGGGAATATATGGCCACGCCTCTGCAGGGAAAAAGGTCACGGAGAAGGACTCTCGATTCTACGGTCCATCATTTAATGGAGCTCCAGATATTATCCGCGGAAATGGACCTGATCACTCCCGCTTTCGTCGGAACTTCTCCCACGCCTTTTCTGATCGGGCGCTCCGAGAACAACAGTCTTTGATCTGTGGATATGCGGATGATTTAATTGACAACCTCCGCAGAACGATAAAGGAGGACCCCGAGGCAAAAATCAATATGGTCCGCATGTTCAACTTGACGACTTTTGATATCATGGGAGATTTAACCTTTGGTGACTCCTTGAATCTGTTAGATGGAACTGGTAACTTAAATTGGGTGTGCGCAGTTTTTATCAGTATAAAAGCCAATGCTATCCGCAGGCTGGCGCGCTACGTCCCTTGGACCACTCCCATTGCTCAGAGACTCATTCCAAAGGAGCTGAAGGAACAAAGTGTCGCTCATTACGAGGCGTCCCGGGAGCGTGTTGATAAAAGGATTGACGGCAACCGTACGCTGCAGAAACCTGATATATGGGGCATCGTCATGAATCAAAAGGAGGATCTTCGTCTCAGTCGTGCAGAGATGTATGCCAATTCCCAGGTTTTCATGGTCGCAGGTACTGAGACTACTGCAACTGCGCTAAGTGGTTTGCTCTATCATCTCCTGATGACGCCTGAAAAGATGAGTATCATTGTAGATGAAGTTCGTGGGGCTTTTCAGAAAGATTCTGATATTGAAATGAGAGCTCTGGAGCATATGCCATATCTCAATGCGTGCATTGAGGAAGGATTGCGCATCTACCCTCCAGTTCCAGTTGGTCTGCCTCGCATCACTCCTGATGAAGGGTTGCTTGTTTGTGGTGAACATATCCCAGGAAAGGTATTTATTTTTCGCTCCATATTTCTATTGTTCCTAACATTTGAATGATATATTAGACTACTCTGTCGGTTCATCACTGGGCTACCTATCGCAGCGCTCAGAACTTCAGGCTGCCAAATCAGTTCATCCCTGAGCGTTGGATTGGTGATGAGTTTGCCACTGACAATAAGACTGCATTCCAGCCATTCTCATTTGGCCCTCGCAACTGTATTGGGAAGAAGTACGTTCTCTACTCTCCGGGTAGTGGTTTAGTGGTTCTAAGGAGCTAACGATTGAATAGTCTAGCATACCACGAAATGCGGCTCATTCTGGCCAAGGTGCTGTATAACTTTGAGCTTTCTCTTCTCCCTGACTCCATTGGTTGGGAAAAACAGAAAACATTCTTGTTGTGGGAGAAGAACGACTTGATGGTTCAGCTGAAGGCGAGAAAATAA	Ps.00g101870	0.22	0.609065	-0.271759
3142	Expression Difference	1137	Ps.00g048900-v1.0.a1	ATGGCGGACGACGACTCCCATCTCTCTCTATCAACCCCGAACCCGAACTCAGCCCTCGGCTCATCTACCTCACACTTCTACCCCTTTGCAACCTCACCAGATATCATCCGCTCGCATGAAAAAGATGCATTTCTTACAGGCAGCCTGATTCAGCAATCCCAAGGCATCGTTCGGGCTCTCCGCGGCGCCCGATACGCCCACACCCACTCCGACGCCATCAAACACCTCACAGAACTCCTCTACTTCACCCTAACAACCGCCATCGGCAACCGCACCCTAGGCGAAGAATACTGCGACCTCGTACAACTAGAAGATGACACCCTCCAATTACCATCGATCGGCCGTCGCGTGGGGTACATCTTAAGTAGCATCCTAGTACCATGGGCACTGCAGCGACTACTACCCGCGCTACGACAGAGAATCCGCAACAAGCTCGAGCGCAACATTGCACGCCAACAGTTACGAGCGGCACAGCAGGCTGGCCTGCTCAACAAGCCCCAGTTCTCAACAACCCCGACCAAACGGCCGTTATTTACAAAACTGCGCATCCAGCAGTATATCCTTGAACACCTGGACTCCATCACATCCTTGTCGCCTATCTATGCGCTGAGCATTGCGACCTTCTATTTCACGGGCTCGTACTACCATCTCTCCAAGCGACTTTGGAATCTGCGTTACGTTTTTACAAAGAAGATCGATGACAATGAGCAGCGCATCGGATATGAGGTTCTGGGTGTGTTGCTTGTTCTCCAGATCGCTGTGCAGGGATTCCTGCACACTCGCAAACTCGCCGCGAGCATGAATGAGGATGAGAGCTTGTCTGCGGATGCTGGCCAGTCTCCTGGACAGGGTGGGACTGTTCTCACTTCGATTCAGAACCCGTCGGCTATTCCGCTTCTTCCTGCGTCTGTGCCTCTGTATGATCTCGAGGAGGATCCTGGTGCTGTCTCGTGGATCCCTGAGGGTCAGCAGCGGAAGTGCACCCTGTGTCTGGAAATGTTCAAGGATCCTAGTGTAACGACCTGCGGACATGTGTTTTGCTGGATTTGTGTTCGGGACTGGGTTCGTGAAAAGCCCGAGTGCCCGCTCTGCCGACAGGAGGTCTTACTGTCTAAGGTGCTTCCTCTGAGAGGGTAG	Ps.00g048900	0.42	0.381424	-0.271235
3143	Expression Difference	1150	Ps.00g094720-v1.0.a1	ATGCCAGCCCCATACGATACAGACACCACCGCCGACGAGCTGGTCAACGATTACAACAATCTTATTAAGAATAAGGTCGTCCTGACAACCGGCGTCTCTTCCGGTTCCCTGGGAGGCTTCTTCGTCCAATCTATCGCCAAAGCTAAACCCGCCTGGCTCATCCTGGCCGCCCGTAACACCGACAAACTCCAACAAGTCGCCAACGATATCACGGCCGCATATCCGGAGGTCAAGGTCCGTACGGTCAAAGTTGATCTGGGTTCGCTGAAGAGTGTGCGCGATGCAGCTGCCCAGGTGAATTCTTGGGATGATATTCCAGTCATCGACGTGATGGTTAACAATGCCGGTATAATGGCGGTTGATTATCAGCTCTCGCCGGAGGAATTTGAGTCCCACCTGGCAACCAACCATCTAGGTCCGTTTCTGTTCACAAATCTGATTATCAAGAAGATTTTGGCTTCCAAGAGTCCTCGGATCGTCATGGTCAGCAGCGACGGCCATCGTATGAGCCCTTTCCGCTTCGATGATTACAACTTTGATGTAAGTGATGTATAGGATTTGGCTTTTTGTGAGGCACCCGTACTTAGATATCGACCAGGCAGGGAAGAGTTACAACAAATGGTTCGCCTATGGCCAGAGCAAAACAGCCAATATATTGTTTGCAATGTCTCTGGCGGAGAAGCTCGGCCTGAAACATGGCCTTCTCGCATTCAGCCTGCACCCGGGCGTCATCTGGACAAATCTGGGCAGCCACCTGGACTGGAGTGTGGATCTGGATGGAATTCGTAAGTACCAGCCATGACTATCAAATGTACGGCCGCTAACATTACCATAGGGAGCGCGGACAAGGCGTTGGGCAATCGGGAGGGTTGGAAAGAGTTAAATACCAAGCCGTTGGAGCGGGGTGTTGCGACTCATATCTATGCTGCGTTTGATCCGGCTCTTAAAGGTATGTTACGTACGGATAGACAGGAAGCAGAGAATATACTGACCGATTGACTCGGTAGCTAACAACGGCGCTTATCTTATTGACTCCCATGTGGCAGACCCCCTGTCTGATACAGTGAAGCCGTGGGTAACCAGTAGCTTTGAAGCGGAGAGACTGTGGAGGTTGAGCGAGAAGCTGGTGGGCGAGGAATTTCCATACTAG	Ps.00g094720	0.17	0.683396	-0.271136
3144	Expression Difference	405	Ps.00g037910-v1.0.a1	ATGTCTTCTCTGTCTTATATCAACGAAAAAGGCGCTGGTCAGAAACACAGCGATCTATGCCATTATTCCCAGGCAGTTGTCCTGGGAAATATTGTCAAATGTTCCGGACAAGGAGGTTGGGACCAAACCGGTGCTCTGGATGCCGACAATACTTCGGGTCAAGTCGATCTAGCATTCCAAAATGTGGACAGGGTGCTGCAAGCCGCGGGTCTTCGCGGCTGGGAAGACGTTTATTCAATCCGCAGCTACCACGTTAATATCGACTCCTCGTATGATCTCACCGTCAATAAGCTCAAGGAGCGTATTCCGGGTCATCGACCTATCTGGACCGCTATCGCTGTACCCCAACTAGCATTCTCAGCGATGAGAATTGAGATTGAAGTGGAGGCGATCAAACAAGCTTAA	Ps.00g037910	0.11	0.768805	-0.271062
3145	Expression Difference	2793	Ps.00g116570-v1.0.a1	ATGGATGAGAATGTGGCAACCCCCATCTCGGATGTATCCGCAGAGCCATCTATCGCCTCACTGGAGGGTATGAACGATGCGCGGCCTCAGGCGAGCAGAGTTGGGTGAGTTTCACTATGAAACATCTGCAGGAGAATGATTCTTTTCCGAGTATGATGTATCATGCTAACGCCCAATCTGCAACTAGGTCTACTGCATCCTATGACAGTACTGGGAGGCACCGGCGACGAAATCCAAGAGCAAGGCGTCCGGTGAAGGTCGGTCTCTCAATGCCGTTATGACAGCTTCGGAGAACTGATACTGCGGACTAGGAAACACTGGACGCCCGCTCCGAGTACTATACGAGCCAAGATGACGGCACTGCGGAACACCGTATCAACCAATATGTGATCAAACAGGAAATCGGACGTGGATCGTTCGGGGCGGTTCATCTGGCTGCAGATCAGTTTGGCAATGAATATGTATGATCACGAACCTATGGGATATGAGCCTGGTCAACATGGAAAATGGATATGCTAACTGTCAGATAAACTATCTGTAAATCCAGGCAGTCAAGGAATTCTCCAAGTCCAGACTAAGGAAACGTGCGCAGTCGCATCTGCTGCGAAGACCGCGAGGTCCGATTCGGCCAGGAACGGATTTCAACTCGCCATTACATCGGCATTCTTCCGGTGACGATACTGAGACGGCAAAGAATCCTTTATATCTGATCAAGGAGGAAATTGCAATCATGAAGAAACTGAACCATAACAATCTAGTGTCATTGATCGAGGTCTTGGACGATCCGACAGAGGACTCGTTATATATGGTGATGGAAATGTGCAAGAAGGGTGTTGTCATGAAGGTCGGGCTGGAAGAGAAAGCAGATCCGTATGATGATGAACAATGTCGATGTTGGTTCCGTGATCTGATCTTGGGAATTGAGTATTTGCATTCGCAGGGCATTGTCCATCGAGATATAAAACCAGACAACTGTCTGGTGACCAACGATGACATGCTGAAAGTGGTCGACTTTGGTGTATCGGAGATGTTTGAAAAGGATTCAAACATGTTCACTGGCAAGTCAGCTGGGTCACCAGCATTTCTCCCGCCAGAGCTGTGCGTGGTCAAACATGGTGATGTATCCGGCAGGGCGACGGATATTTGGTCCATGGGGGTAACTCTATATTGCCTGCGATATGGAAGGCTACCATTTGAGAAGCATAGCATCTTCGAGCTGTATGATAGTATCAGGGGAGATTCCCCGGTCTACGAAGAAGAGTTAGACGAGGTATTCAAAGATCTTATGGGGCGGATTCTCGAGAAAGATCCAGAGAAACGGATCGACATGTTTGGTTTACGAGTGAGTCAATCGCAATTACACTACTCGCCAATACTGACTAGATATAACAGGAACACCCCTGGGTAACGAAGAATGGGACGGATCCTTTGCTGTCCTTTGAGGAGAACACGTCGCAAATCATTGAGCCGCCGACAGAGGAGGAGATGAACTCGGCCATTACAACAAACATGGGACATCTTATGACCGTGGTATGTTGCCATTCCCCATTCTGGTGGGATATTCATTAACAAAGCCCGCAGATGAAAGCCGTCAAAAAATTCAAGCGACTGACAGATCCCACCAAAGCACAATCCCCCATTCAAAGTACGTTCGGTCAGAGCATTCTGGGTGGAGACCACGATGCCTACCTCGTCGAGCCACCAATGGAAATGGACCCAGATGAGCCATTTCCAGCAGTGGGAGCGGCTCCACAAACACACGACGCCCATGGCTTGCGCGCAAACATGCGCAAGGGCTTCGGCCGGCGTCCTTTTGCCGGGTTCCGAGACGATCCCGGAGCTCTCGGGTCTAGTGATTCAGCCAGCTTTTCATCCCGGCCGGAGAACAGTCGGAGCAGCAGCAAAAGGCCCAGCGGTGTGTTCGAGCCAGAGCGAAAAGACTCCGGCTCCGTCCGCAGCTGGGGGTCCCCGGCTCAACCGGATATTGGCCACGAGGCTCAACCCCACTCTCAATCGGCATCACCTCGCATCCCCCTCTCGCGAGCAAGCTCGGGTAGAACTAAGCGCAGCCTGGAGGGGACAAGGGGGCATGCCCGTGATCCGTTGGAAGAGGAGTTTCCCTACCTCTTCATTGGACCGTCTACATACAACGGCTCCTCACAGCAGGAGCCCATGGAAATCAGTGACGAGCCGGGATCTATCTTCCAAGACCCGGAACATTCAATGGATCCTTCTGATCAGATGGAGGATGATGAGCCGGTGCAGTTCGTTAGTGAATCGCCCGGCGCTGCGGATTTCAATATCTACGAGACGGCGTACAGGAAGGAACTGGACCGCATCAAGCACAACCTGAAAGACCGCGATACCGGCCCAAAGGTGTACCTGACTCGCTTTATCGAGAAAAATACTGCCGAAATGACGCAACTGGCCAAAGAGAAGGAGTTGGATCTTCAAATTGGGAATCATTTCACTCCTTCTGCTCTGTCGAGAACACCCTCGGGTTTCGGGTCTGCGGTTAGTGCGCTGCGCTCGCAGATTCTGCAGAAAAGACAGGCTGAGGGGTTGGAAGAGCAGGAAGTTGACGCAAGTAAAGATAAAGATTCTTCCCAGAATCACGAGACTCACCCTCATCCTCCGAAACGCCTGTCGCTTTCATCTCAATCTATACCTGAACCTGAACCGTCGTCTCTAGAGGCGACAGGTGTGTCGTCTACGGAAGGGAGCGGTGCTTCCCAGGCACAGCTGCGGCGAATTCTTGATCGAGTTCGTGGGAAATCTGATAGTGCAGAATGA	Ps.00g116570	0.3	0.503665	-0.271003
3146	Expression Difference	1667	Ps.00g081210-v1.0.a1	ATGGGTTTCTTCCGCACCTTGAGCCTGACGGCCACGGCCACGGCTATGGCTTTGGTGGCTGCAGAGGCCCATGTATGTCGATCTCAGTCTACTTCCCCCAGCGTCAGCGTCGAGCAGGGTATCGTCAAGGGCTTTTTCCAGAATGACACCTCTGTCTTTTTGGGCATCCCCTTTGCCGAGACCACTGCTGGTGAGAACCGCTGGAAGGCTCCTAATCCCATCAGCTCGTTCCCCAATGGTCAGTTGGAGGCCACTGCCTATGGACCATCCTGTGCCCAGGTGATGTCTGGCACTGCCATCACTGACCAGAGCGAGGATTGCCTCAGCCTCAACATTTGGACCCCGGGCAAGGGTGCCAATCTGCCTGTATTCGTCTATATTTACGGCGGTGCCATGGTCACCGGCGGGAGCAGCAACGCCCAATGGCAAGGTTTTAACTTTGCCCGTAATGATGTTATCTACGTCAACTTTAATTACCGCGAGAGCATCTATGCCTCGCCCAATGCCCCTGAGCTGCAGGGAGAGTCCCAGAACTTTGGAGTCCTGGACGTGGAGTTGGCCATGGAGTGGATTCACAAGAACATTGAGGGTAGGTTCCCCTTTCTCTTAAACCACCTTTTGGCCTTTTAATAACCTAGTCGCTAGCCTTCGGTGGTGATAAGTCTCGCATTGTGCTGGGTGGTCATTCATCCGGTGGAGTCCACGTTGATCACTATCTCTGGAATCACCCTGATACCTTCCTGGCCGGCGCGATTGAGATGTCTGCCAACGCCCAATCTGGTCCGGCCATTGCACCCGCCGGTGTCGCACTCAAGCAGGTGGTTCAGGACATGCTGGATGCCGGCGTGACTCTGGCCTGCACGGCTGAAAACTACACTCTGGACTGCCTGCGCGCAGCAGATACTTACGCCTTCCAGACGACCTACTTCAACTCGACCTCGAACACCTGGTTCTCACCGGTGATCGACGAGATCACCCGCTTCTCCAACTACACCGACCGCTTCATCAAGGGTGACTACGCAACATCGGTGCCGCTGATCGTCGGCAACTCCGACCAGGAGGGCGAGATCTTCGGCTACGTCTACGGCAGCGAGAACACTAACTTCTCGTCCTGGATCCGCACTTTTGATGCCGATATTGCCTTCGTGCCCGCGGACCAGCTCCTGGCCGCCTACGACGAAGCCGACTACGCCTCTGTCTCCCTGATGAGCGGTGCCTCTTACGGCGATGCGCGCTTCCTCTGCGCGACCGACGCCCTGCTGGACCTACGCGCTGCCAAGCAACCCACCTGGATCTACCGCTGGTTCGGCGACTACTCGAACGTGCTGCCGATCCCCAATCTTGGGCCCTCACACGGCAGCGAGGTGCCCTTTTTCCACGGCGGCAATGAGTGCTTCTCGCTTTTAGACGGCGTGACCGATGCGGAGCAAAAGCTGGCGGACTACCTAAACGCCCGTTTTGTCGCGTTCGTTAAGAACCCCACCGCTGGCCCTGGCTGGGAGAAGGCCCAGCCTGTTAATGGTCCCTTGGCGCGCTTGGGTGTGCCTGGGCATGAGGAGGAGATTGTGACGAGCACGACTGGCGTGTACAACGGTCGCTGCCAGAAGGTCTACAAGCCCAACTATCCTAACTACCCAGTGGTGCTCAACCCTGTGTTGCTGGCCTAG	Ps.00g081210	0.29	0.516247	-0.270894
3147	Expression Difference	940	Ps.00g079820-v1.0.a1	ATGAAAGGCGGACTCCGTATCGCGGGATTCTGCGTCTCGTGTCTCGTCCTATTCTCACTATATCTACTCGAAGCGCATCTTCAAGACATTTGCAATCAATATCGCGCTGGCGCATACGTGGTTAATTGGCTAGATCGCAATGGCACAACTTCAAGCCCGCATGGTGACACCACGCCGGGTGATAAGGTGATTGTTATGGCGAAGCTCGAAGAAGAGCATACCGAATGGGTGGAAGAAGAGCTTCCCGAGTGAGTGCTTTTGATATCCAACACTTCGCTGAAGGTCCACAACTAATTGACTTTCTTTCTCTCCAAACAGCTGGCAACGGGCAATCTACATTGTTAACCCCTCGCACGAAACACGACTAAACCCCAACGCTCTGACGACCCCGTTCAACAAAGGCCACGAAGCCATGGCTTACTTTACCTATATAATCGATTTCTACCACACCCTTCCCTCCACCATCGTCTTTCTCCACGCCCACCGTGCAGGCTTTCTCATGGCCTGGCACGTCGATGCCCCACTCCACGACAATGTCATCGCCATGCGCAATCTAAAACTCGATTTCGTCCAACAGAACGGCTACGTGAATCTTCGCTGCAATTGGAATCCCGGCTGCAAGAACGCCCACCGCTCCAATACCCATGTCACCGAGCAGATCTGGTCGGATGTCTTCGCCGGCACGAGTACGCCTCCTTTGAATACCTCCTCGTCCACGGACCAGGAATTCGCGGGCCAGAGATATCTTCGCAAGCCTACCGAAATTGGCGCTGCATGCTGCGCGCAATTCGCGCTCTCCCGAGATCAGGTTCAGAAGCGACCGCTGGAAGATTATATCAAGTTCCGGCAATGGATTATCGACACAGAACTTAGCGACGCTTCGTCCGGAAGGGTGATGGAGTTCCTGTGGCATATCATTTTTGGGATGGAAGGGGTATAG	Ps.00g079820	0.16	0.684158	-0.270842
3148	Expression Difference	581	Ps.00g021590-v1.0.a1	ATGAGCTTGTTTGATGCCAAAGAGGCTTCAACCTTCGGGCTTTTCCGACCCAAGGTCGCGCAGTCGATTATGGCTCAGCTTATTCAAGGAGTCGGATTCCTCCATAGTGAACACGTTGTATATGGCGGTGGTATGTAATGTTGATAAGTGGGTCTAGCTGGCTGCCTTGCTGACACCATTTACTAGACCTTCATTTAGGCAATATTTTACTCCAGTTTCCTGAAGCGATAGATCGTCTCTCCCCATCAGAGCTGTACGAAAAATTCGGAAAGCCAGAAGCAGAGGCCATTGTCCGTCTCGATGGAAAGCCATTGACGAATGGTGTACCCGCGCAAGTATTCATTCCCGGTTGGTTTGGTATCCGCAGCGAGGACATTGACTTTGGCGAGGAAAGGATCATCCTCAGCGATTTCGGAGAATCTTTCAATCCACATATATCACCGACGTTCTCCTCCAAGACCCTTCCTCTCCTCCAGCCACCCGAAGCCAGATTCTCGGATGAGCCGCTCTCCTTTGCGGCGGACATCTGGACACTTGCATGTACCATCTGGGAGATTGCTGGCTACCGCCCATTGTTTTAG	Ps.00g021590	0.11	0.77848	-0.270828
3149	Expression Difference	348	Ps.00g053690-v1.0.a1	ATGCTCACTCTCAACATCGCCTATACCGAGCTAGTCAACAGCTCTGATCACTTGATCCCAACCCTGTCTCGAGGAAAAGTCTGGAACGGCCTAAAGTCGAAGGCCCGACGCCCTCAAGACTTCATCCCCTCCTTCGATGACTCGGGAGTCATCGAAGAGCGAGATAATGGTTCCTACATCGTGAGGGAGGCACATGTTGGGGCTAATCTCAGCGAATCTCCTATGGCTGGAAAATGGACCAGGGAGGAATGCAGATTGCATGAGCCGGTCAAGGCGAGAGAGCCGGAACATAAAAACACCCCGGAATGTCTTAAAAGCTTCGAATTAGTCATCAAATGGTCTAACTAA	Ps.00g053690	0.1	0.794562	-0.270818
3151	Expression Difference	2573	Ps.00g042100-v1.0.a1	ATGGTTAACTACGCTCCTCATGACAGTGGTAAGGATGCGAATCGGGAGGATATTATTTCCTACGGCGCGGCGCAGTTGCTCCAAGATAGACCTGAGATTCGCTACCACTCTGATACAACTCAGCCACCTTTTGGGTCTTCATCGACTTTTATCACGAACCACTCGCCACCACGACATTCGGGCTCGCATTACAACACGCACGGTTATAGACTCTCCCCAATACAGGGTAGTAGAAAACGACAACGTACCGACAATGGGCCTGGGCCAAATGAAGACACTGATCACAATTATGGGTACCGACCTATCTTGCAAAATCTACCCATTGGTGATCCATCGGTTTCAGCAGGCGGATCGACCGACCTGACGTACGCCGATCACGTCGGCCCTTCGTCTTCCCACCAGACATCAAACCAGGACTACCTCCAGGCTGCTCTCCCTCAACAGCATCACCATCATCGGCTACCATCCCAGTCACTGGTTGGTACGAGCTCTGCTGATCGGGGCTCTGAGCCATACATGCCGCAAATCGACCGTAGCTTCATGGACCTTCCAGGCGTGCCTACACCATACCCTGAGCCAAGAGCACCAAAGACTAGATTCGGTCACAAGGAAGATGAGATGTTGATAGCCCTGAAGGAGCACTGGAAGTTTTCCTGGCGGCAGATTGAATGCTTCTTTCCAGGGCGAAAACAACAGACATTGCAAGTCCGTTACTGTACCAAATTGAAGGAAAGAGATGTGGTTTGGGATGATGCTTTGGTATGGTTGTCACCACATAACTTAAGAAACCAGGGTTGTGCTAACTCCTAGGACAGGATCAGAAACTGAAAAAGGCGCTGGAGGAGTATGAGGACAACAAATGGGCACACATTTCCCGGAAGCTTGGGCCTGGTATACCACCAGCGGCGTGTAAGCTGAGAGCCGAAGAGCTTGAATGATGTTCGGTGTGTCTTTCTGTAGTTTAGAAGGACTTGTTTATTATATTGTGACGTATAGCACGTGTCTCCTTGAGTTATTCTTTGTCAAGATATCATGTCACCCCCGTGCCCTACACAGAGAAGCCCTAGATGTTCCGAAACGGACATTCTGCCGCTCGTTGCTGAGGCCGCCCGTCCAGAGCTTCCGAGGTTCTGCCAATCAGAAGGGCTGACTCATCATCATTCGTGGTCCTATTGGATAGCTCAGCCAGCCAATCACAGGAGGTCGGACCAAAGCGGCTTCAAACTCGCCCAACCTCAAACCTCCAAACTCCCTCTCCTGCCCCAAACGCCCCGCGTCATCCACCCCATCACCTCCAGGACAATGTTCCTCCAACGTACAGCCTCCGCCCTCGCAAGGCGCTCGCCTGCTCGCGCTTTCACCCTCGCCCAGCGCCCCTTCTCCTCCTCCATCATCCGCTGTACGTAACTCAAATGGCATGATCCGACCTTCGCACAACTGTTCCAATCCCTGCGCACCCCGACCACAACACAAGGGGTGATCTTTTTTTGCAGTCAATTGATCTGAAATATCTATTGTGATCACCATCTAACGCGAAACTTTTATAGCCAATGAGAAGAAGTGGACTCCCAAGCAAGAGGGCAAGATCCTGACCTTCGAAGGTTAGTGCTTTACCCCGACCCCATAGCAGTCAATTGCTTTCTTCCAGCCTCTGTGGCTCGAGAAATATTCATATGTTCCCCCGCTCGAGCATTTGCGTGCAATTGAACGCTATGGAACCTCGGGTGCTGGTCATGCGGATACTTTTCCCGAGCCACGGGCCAGGCTCGTCATTCTACCTCAAGTGGATATCTACAAGCAATATCTAAAGAACATAATACTGACCTAATTCTCTTGTCGATATGTAGAGATCAAGAGCGAGGAGGACCTCTTTGCCCCCGGTGCCAAGCCCGGTACCATTCCCACCGATATCGACCAGGCCACCGGTCTCGAGCGTCTGGAGCTCATCGGAAAGATGCAGGGCATTGACATCTTCGACATGCGTCCCCTTGATGCCTCCCGCAAGGGTATGATTCCTTAATACCCCCCTCAACTTCGCATTGCAATTCCCGTATGACCAAATACGGCAGAATCGCATGATCGTTGCTCCGGGACGAAGACCGAGACATTGGCTAACCAAATGGGTGGATTTATGCAGGCTCCATCGAAGACCCCATCATCGTCAACAGCGCTGGTGATGAGCAGTACGCCGGTTGCACCGGTTTCCCCGCAGACTCCCACCAGGTCAACTGGTTGACCGTATGACCGCCCCATCCAAGCCCAACCGGGCTAATATATCCCGATTCTAGAGACTGACTCTACGCCTTTTTAGGTCTCCCGCGAGCGCCCCATCGAGCGCTGCCTCGAGTGCGGTAACGTGGTCAAGATGAACTACATCGGACCCGAGGAGGACCCCCACGCCCGTATGTTTCCCGATCTCTTTTTTTCCTTTTTTTGCCTTAGTATATGATAATCTGTTGGTTATGCTAACATTCTCGCTCTCAGACGACCACGACCACGGTCACCACCACCCCCCTCACGTCGAGCCCAAGACCTTCGCCGACTACGTCAAGCCCGACTACTGGTACCGCTAA	Ps.00g042100	0.53	0.292737	-0.270425
3152	Expression Difference	1807	Ps.00g000210-v1.0.a1	ATGGAGGGGGAGAGTGGCCGTGCGAGGGCGACAGTGAGTCAAAGCCTGCTCACGGAAAGAAGTTAACATCTAACCGTCTCATATCATGTAGTCTGATGCTCAGTCCCCACAGTCACCAGGCCAGGACCGAGATGCCAGCGATAAGGACTATATTTCACCCACGAGAGCCATCGGTGCCGACGAGGGCAGTGGTGCGCGACGACGTAGCTCGGTCACCTCAAAACGCAGTGATGAGAGCAGAGTGCCCAGCTTGGCTCCCCGCACTACTCTCGCGCAGCGTACACAAGGCAGGTTCACCCTAGCTGGGCCGGATGAAACGCCCCAGCTGCGTTTGGCTCAGGAGCCCTTTGTCCAGCCGGGCTATTCGGATCTGAATCCATCTTATGAACAGCCGTCCAATGCCAGACCAGTCTGGTCTCTGGCCAAGCCATTGCCCCGTGTGGTGCGGTCGGGAATGGTGCCAACCAAGCAAGAGCTCTTGCAGAACCTAGCAAATGCCCAGCGTCCCACGGAGAACTCGGACAGACTCAATCTCGACGTCGACGCCAATGATATCGAGCAGGGTCGCATTGATAAGACCACCGACCCTCGGAAGATGAATGCGCAGGTCGACGATGCTCGCTTGCAGCGTGAGACCAATTTTATGAATAAGTTGCTCTCCGGTGATGGGAACTCCATCAGACAAACCTCACGTATGTCGCGTACGTCGTCGGTCCGGCGAAGACGCCCTACGGCCGGGGATATGGCCCAAGAACAACTGTCGACTGTACAGGAAGGAGATTCCCTAGACAACGAGGAACCAGAGGAGCGGCCGGAGGTCGGTGATGACCCGCTGGAAGATCAAAACCTAGGTGCAAGGCTGGAACAAATTTTGAGTGCCCATGAACTAGAAAAGTCAGGGTACGCCGAAGATATGCACCCGCTCGTGCAGGATCTGATCGAGGATGAAGTGCATAACAACCACACCGTCTGGTCTGTCATCCGTACACACCACCGTGAGGCTTTCGCCGAGGCCCTAGGGGTGTTTGTGCAGCTCACATTGGGTTTCTGTGTCGATTTGTCTGTCACTGTCGCCAACCAGGGTAACCCTAATACAACCTCCTGGGCCTGGGGCCTAGCGACTATGATAGGCATCTATATTTGTGGTGGTGTTTCTGGTGCTCACCTGAATCCCATCGTTACTGTAGTACTCTGGTTCTACCGTGGTTTTCCTAAGCGCAAGATGCCTGAGTACTTTGCCGCTCAGTTCTTAGCCGCCTTTTTAGCTGGTCTTGCTGCGTATGGTATCTACTATCAAGCCATTCAGAACTACCTCCACCTTAACACAGACACCGGTATCATCAATAGCTTCGTGACCAATTCACGTGAGGCGTGGATGGGTCCTGCCACGGCATTCTTTAACGAATTTATGGGTACAGCCATTTTGATCATCACCGTTCTGGCTCTTGGTGATGATCAAAACGCCCCACCTGGTGCTGGTATGAATTCGCTGATCATTGGGTTGGTCATTACTTGTCTGTGCATGTGCTTTGGCTACCAAACCGGAGCAGCATTCAGCCCGAGTCGTGATTTTGGTCCTCGGCTTGCGCTTCTGGCTGTGGGTTTCCCCAACACCTTGTTCACTGACCCATACTGGTTCTATGGACCTTGGGCTGGGGCTCTAAGTGGTGGATTTATTGGCGCTTTCCTATATGATTTCTTCATCTTCACCGGTGGTGAATCCCCCATCAACTACCCACTCGAGCGTACTCAGCGCGCGATGACCAAGAGTGGAATGAAGTGGAAGCGTCGACTGCATCTGAACTAA	Ps.00g000210	0.1	0.791674	-0.270304
3153	Expression Difference	475	Ps.00g057110-v1.0.a1	ATGCCAATCACCACAAATTTCAAACTGCCAAGTTCGGCGAAAGAGCTGGCACTGAGCCCGGACTCGAAATTATTCATTGCCTTCATATCTTCACCAGATCCAATTACCAAGCAACCTTGGTGCCCAGACGTACGGGATGCCTTGCCACATATCAACAAGGCATTTTCCGGAGATGATGCGCCAGAATTAGCTATTATCGAGGTTGGACAAAAGCCCGAGTAAGTTTTACCATGGTCGTGCCTAGAACCTGTGATATTTTCTTTCCAAATTACATTAGAATCATGTCATACGATACATTGAGCTGATATCTATCAGATGGAGTAACCCTCGGAATGTCTACCGGACAACGTGGGCCACTAACAACATTCCCGCGCTGGTACGCTATGAGCAAGTTAATGGGAAAGTCGCCGAGACGGGGAGATTGGTGGAAGCAGAAATTCTCAACAAGAAAAGACTCCGGGAATTCATTGTCTAA	Ps.00g057110	0.38	0.415304	-0.270259
3154	Expression Difference	4991	Ps.00g116160-v1.0.a1	ATGTCAGCTGTTAACTTTGCTACGCAGTCCGACGACTCAAAGATATGTGTTGTCATGGTGGGCCTCCCGGCCCGAGGCAAGAGTCTCATCGCCGGCAAGGGTAAGTGAACCAGTCATCCTGTAAATGAATTTGTGAGACTGACTCTTGACAGCCATGCGTTATTTGGGTTGGGTTGGTGTCCCTGCACGTGTCTTTAATGTGGGAAGTTATCGCCGCTTCAGCACCCCACAGCCACAGGCGGCCTTCTTTGATCCTCACAATGCAGAAGGCGAGCGCATGCGCCGAGCTGCTGCGGAGGCTGCCATGTCGGACATGATTCAGTGGTTTAACGCAGGGAAGGGTGTTGTGGCTATCTTGGATGCTACCAACTCTACAAAGGATCGCCGCAAGTGGATCTATGAGAAATGCACCGAGGCTGGTATTGAGGCTCTCTTTGTTGAGTCGATTTGTGATGACGAAGATCTGATCATGACCAACATCAAGGAAGTCAAGACGACATCCCCAGACTACAAGGGCCAAGACCCTGAAGTGGCGGCGCTTGATTTCCGCAACCGCATTCGCAACTATGAAAAGGTGTACGAGACCATCGATGATGACGAGAAGAAGTACACTTATGTCAAGCTTATCAACGTGGGATCAACGGTCATCATCAACCAGATCAAAGATTATCTGTCCAGTCGCCTAGTCTATTATATCCAGAATATCCACATCAAGCCTCGTTCAATCTGGCTATCAAGGGTGAGTCAAAAGATCAACATTAAGGATTATTTCGACGCGGGACTGACGAAAATAGCACGGTGAATCCGAGTTCAACCTGACGGGCCGGATTGGAGGTGACGCCAACATCTCCGAGCGTGGCGAAGCCTACGCCCGCGCACTACCCGAGCTAATGCGCAAGTCTGGTATCCCAGACAACACCAAGATTGTGATCTGGACCTCAACTTTGCGCCGCACTATTCAGAGTGCCCGTCACCTCAAAGCAGCTACTGGCTATGAGACACTGGAGTGGAAAGCCCTGGATGAGCTGGACTCGGGCGTCTGCGACGGTTTGACCTACGAGCAAATCGCTGAGAAGTACCCCGAGGATTTCGCTGCCCGTGATGAAGACAAGTACAACTACCGCTACCGCGGTGGCGAGTCCTACCGCGACGTCGTCATCCGCCTTGAGCCCATCATCATGGAGCTGGAGCGCAGTGAGAATGTGATTATTGTTACCCACCAAGCTGTCCTCCGCTGCATCTACGCATACTTTATGAATATACCCCAGGAGCAGAGTCCCTGGATGGAGGTGCCTTTGCATACTCTTATCAAACTCACTCCCCGCGCTTACGGTACTGAAGAGCAGCGCTTCAAGGCTGATATCCCCGCTGTGTCGACCTGGCGTGGGAAGGGAACCTCGGCAAGGCACCAGGATTTCCCTACCGAGGGTGAAAAGAAAGAGGACACGGAAACCAGGCATTAGGGATGTGTTGATCTGCATCGGCGTGGCGTCACCTGGATGTGAAGGGAATTCGGACTGCATGAGATATTCAGATACCAAAAAACATGGGTGTTCTTTTATTATACGTTACATACTTTAAATTTATTCCTCAAGTCGTGTCCCTCGCCGGTCTATCGTAATACTCATGCCTCATTGGAAAATTGAAGTTCGTTTCGATACAGAAATGACATGGCTATACACCTCCAAAACATCATAGTGACATCTTCTTTCTCAGTTACAGCACGCTTGGAACGACCAGCTACATTTTATTTCAGGCACAGAAAACTTGTATGAACCGACAAGAGAACCCAGGATCTCATTTTAGTTGCCTCAAGGGCCCAGCCCAACCAGATACATGCTGACTCAGAACTGACTCAGCTCCGGACGTCATGCGGAGAGCTCCAGTACCAGCGCCCCTCGAACCTCCAGCGGAAAATTGAAGACAGCACGCCCATGTTGTCAGCATTTACCGCGCGGCCGCTCGTGGAGCTCAAGCCGCGCGACAAGTCCCGCATCGACTCGGTTCTAGCCTACGGTGACCGCCTCCTCGCTGGCCTCAACAATGGCAACCTCCGCATCTACCGCGTCACCGACGACGGCAAGACCGAGCTCCTCCGCGAATTGGAGAAATTCTCCCGATACAAGATTGAGCAGCTCGCCTTGATTAAGGAGGCCAATGTGCTGGTCTCTCTTTCTGGTGGTTATGTCTCGCTCCACGATGCCCAATCCTACGAGCTTGTTGAACAGCTATCTCAAACGAAGGGCGCTTCTGTCTTTGCCATTACGTCGAATGTGGTCAATGATGCCGATACAAATGTGCCTGCTATTGTTTCCCGCTTGGCAGTCGCTGTCAAGCGGAAGATTCTTATGTGGGCGTGGCGGGACATGGAGCTAGAACGGGATACCGCTGAGCTGAGCTTGGTTAGTGGGGTCAAGACTCTCACCTGGGTTGCGGCTACACGGCTAGTAGTTGGGCTAAACTCGAGCTTTGTCATGGTTAATATCGAGAGTGGACAGTTCACGGACCTGGCTGGGCCGGGTAGCATTGAGGAATCGGGCCGGTTCACGGGCGTTGGTGCCGCGAGCATGAGCTATATTGGAATGGGAGGCATGGTGCCGCGACCGCTTGTGACGAGACTGCGTGAAGGCCAGATTCTTCTGGCTAAGGATATCAACACGAATTTCATTGATATTGACGGCCAGCCTCTCGGTCGGAAGCAGGTGCCTTGGAGCCATGCCCCGGTAGAGCTTGGATACTCGTACCCGTTTTTGTTGGCTTTGCACGACTCATCGAAGGGTGTGTTGGAAGTACGGAACCCGGAGACCTTGTCGCTACTGCAGTCTATTCCATTGCCGTCGGCTAGTATCTTGCACATTCCCCAGCCGAATATCAGCCTCGCTCATGCCGGTAAAGGGTTCCTTGTGGCGAGTGACCGCACCATCTGGCGCATGGAAGCTCTGAGCTACGATACCCAGATTGATGCTTTGGTTGATGGTGGTTATCTCGATGAGGCCATTAGCTTACTCGGCATGCTGGAGGATGCTCTTTTACGGGATAAGCCTGGTCGACTACGTGCGACAAGACTTGAAAAAGCGCAGAGCTTGTTTGCCTTGAACAAGTACCGGGAATCTTTGGATCTTTTTACTGAGGTTTCTGCACCCCCCGAGAGTGTCATTCGCCTATACCCTCGCTTGATTGCAGGCGATCTTTCTACGGTTCCGGAGCCTGAAGCTCCGAATGGAAAGGCAAACGGGTCCCAGAGTGATGGGTCGTCCGATGATGTTGCTGCTGGACAGACATCCACACATGCAGCCTCTATTATATCATCTGTGCGAAAGCCTGATGAAGGAAGCGACGCTAGCAGTACCCGCGGAGACGACAAAGGTACGTCAAGCTCACATTGCTTTTGGATCCATGCTAACTAATCATAGGTCTTCGGATTGCTGTCCGCGAGCTACAAGGATACCTGGCAGATGTTCGCCGACGCTTCCAGCGTTTCCTAAACCCCGATGGATCTCTCAAAGCTGCTGCACCAGTCGAAGCCACAGATGAGGCAAGTGACTCGGTTCTTAAGCTGCTGGATTTCCCCTCTCCCGACGAGTTTGCCACACAAATTTGTGCTAAGGCACGGTTGGTTGACACCACTTTGTTCCGTGCACACATGTTCGCGACACCATCACTAGCTGGATCGCTCTTCCGCATTGCCAACTTCTGTGACCCAGAAGTAGTCATGGAGAGACTCGAGGAGACTGGCAGATATAACGACCTAATTGATTTTCTTTACGGCAAGAAATTGCATCGCCAAGCACTTGAATTGCTCCAGCGCTTTGGACAGACAGACAATGGTCCTCTGAGCGGTCCGACACGCACAGTCGCATACCTTCAAAATCTACCGCCAGACCAAATTGACCTGGTTCTCGAGTTCGGAGAATGGCCGGTTCGTGCCAATCGCGAGTTGGGCATGGAGATATTCTTGACCGACACTGAAAATGCGGAGACATTGCCCCGTCCACGAGTTCTTGCATTCCTCGAAAAAATAGACACCACGCTTGCCATTCAATACCTCGAGCATGTCATTAATGAATGGAACGACATGACGCCGGACATACACCAGCGGCTGCTCATCTTATATTTAGATCAACTCACATCCAACAATGAGCAAGGGGAATGGAAGGAGAAGTTCTTGACGATGTTGAAAGAGAGCGAGCAATACTCGCCAGCGAAGATGTTAGACCGGCTCGATCGAGAGGGTATGTTACCCGCTACTCCTGCGAAACAAGCCACCACTGACATATCCCAGATCCAAACTTCTACGAAGCCCGAGCTATCCTATTTAGCAAGATGGGCCAGCACCGACAGGCGCTCGAGATCTACGTTTTCAAACTTGAGGACCACGAGAAAGCGGAAGAGTGAGTGATATATCATTTCTCTAAGAGCAACAATTGCTAACACCAGAAAGATACTGCAACCAGGTCCACCTCGCCGAAAAGGCTGAAGAAGAGAATTCCATCTACCTCACCCTCCTTTCCCTCTATCTCTCCCCACCCCACGGCTATGAGCCTCAAAACGACCCCGCGATTGACCTGCTAGCCAAGCACGGCTCACGCCTCCCAGCGGACGCCGCATTGAAACTCATACCGGACACACAGGCTGTGCAGAAACTTGAATTCTATTTCAAGGGCCGCATGCGCGCTGCAAACTCGGTCTTCAATGAAGCGCGCATCGTTGCAAACCTGCGCAAGGCACGGGATATGCAGATACAAGCCCAACTCGCTCTTGGAGAGGGAATTCGTGGTGGAGGCACGCGGGCTCGCCACGTCACTGTCACCGAGGAGCGAATTTGTGGCGTCTGCCATAAGCGTTTGGGTGGGAGTGTGATCAATGTTTTCCCCGAGTAAGTTGTTTTCGGTCATTTGTCTTTTTGGTCTGTCCATTGCTGACTTATTTCCAGTGATACTGTGGTTCACTTGGGGTGTGCCAATCGAAAAGCCAGTGTTCGAGCTGGGTAG	Ps.00g116160	0.32	0.47454	-0.270129
3155	Expression Difference	2149	Ps.00g052990-v1.0.a1	ATGTCCGCAGCTTCCCTTCCCGCCTCTGTTGAGGCTCTGTCGCTCCAATCCACAGCACAGAAGTCTCAGTTCGCTGGCTGCTTCCCGACACTGAACCCGATCGATATCTACCGTCAGCACATCGCAGAGGAGTTGAGCAAATCCTCTGGTATCGATGCTCAGAAGATCTACCCGCGCATTGCCTGGACCAGTACTTTGGACAAGGGTGACCTTTCATTGCCGGTATGTGGCGGCACATGCCTTGCGCAATTCGAATCTCCCGCACGACTATGAGTTCCTGGACTAACAATATCTTGTTGCATACGATTAGGTTGCTTCTCTTCAGATTAAGCAAAACCCCGTGGAGCTTGCCAAGGATCTTGTCTCCAAGTTCCCCGCCTCCGACCTTATTCACCCCCCAACCCAGCTTGGTCCTCACATCCAGTTCTTCTGCAAACCTCAGCCATTGACCAGCAATGTTCTTGGCCGTATCCTGAAGGAGAAGGCCGCCTATGGAACAAATGGTAACCAGGGTCAGAAGGACCCCTCCGACCCCTCCAAGGGCCAGAAGAAGATCATCATCGAGTTCTCGTCGCCGAACATCGCCAAGCCCTTCCACGCCGGTCATCTGCGCAGTACCATCATCGGTGGTTTCCTCGCCAATATCTACACTGTTATGGGATGGAACGTCACCAAAATGAACTACCTGGGTGACTGGGGTAAGCAGTATGGTCTGCTGGCCAACGGCTTCAAGGAATTCGGCAGTGAGGAAGCTCTTATCAAAGACCCTATCAACCACCTGTTCGATGTCTACGTCAAGATCAACCGCAACGTCAGCGAACAGGATGGACCTATCAAGGAGCTGAAGGAACAGATCAAGGCGAAGAACGAGAAGAACGAGGACGTTGCTGAGCTTGAGGCACAGCTTGCCAAGCTTGTGGACGTGAGCGAGGACGAGAGGGCCCGTCGCTACTTCAAGAGTATGGAGGACGGTGACCCGGAGGCTCTTGCTCTCTGGCGCAAGTTCCGTGACCTCAGCATTGAGAAGTACAAGCAGACCTACGCTCGTCTCAACATCGACTTCGATGTTTACTCCGGTGAATCTCAGATCAAGTCCGAGAGCATGACCGAGGCCTACAAGATTATGGAGAAGGCCGGTGTCTCCGAGAAGTCTGAGGGTGCTGTTATCGTGGACTTCACCAAGCACGGTGCCAAGAAGCTGGGCAAGGCTATCATTGTCCGCAAGGATGGCACTCCTCTCTACCTGACCCGCGATATCGGTGCCATCACCGAGCGTGATAACGAATACCACTTCGACAAGATGATCTACGTTGTTGCCGCTCAGCAGGATCTCCACCTGGCTCAGCTCTTCAAGGTCACTGAACTTATGGGCCACAAGGACCTGGCCTCCCGTTGCCAGCACATTAACTTCGGTATGGTCCGTGGTATGAGTACTCGTAAGGGTACCGTCAAGTTCTTGGATGACATCCTGCACGATGTTGGTGACAAGATGCACGAGGTCATGAAGAAGAACGAAGTCAAGTACTCACAGGTCGAGAATCCTGTGAAGACTGCCGATATTCTGGGTATCACCTCCGTTATGGTGCAAGACATGACTGGCAAGCGGTATGTACAGAGTGCTTTTTTCTCTCCTACTTCCGTCTATCAGTTTACTAACTGTATGTTCCTTTTTTAGCATTAACGGCTACGACTTCAACCTGGATGCCATGACATCCTTCGAGGGTGACACTGGCCCATACCTGCAGTACGCTCATGCTCGTCTGTGCTCGATGACCCGCAAGTCCGAGTTGGACGTTGACGAGTTGGTCAACGCCAACTTCGATCTTTTGACCGAGCAGCACGCTGTCGACCTGGTCCGCCTCCTGGCCCAATGGCCCGACGTACTCCTGCAGACTGCCAAGACTCTTGAGCCCATCACTGTCCTCAGCTATCTGTTCCGCATGACACACATGTTGAGCTCTAGCTACGATGTTCTCAAGGTGATCGGTAGCGAGCCCGATGTCAAGCAGGCGCGTATGGCGTTGTATGCCTCGGCCCGCCAAGTTCTGAACAACGGCATGCGCGTTCTTGGTCTCAGCCCTGTTCAGCGGTTAGTCTTCCCCACCCTTGTTGAAGAAGCAATCACTGACTCATCCAATCTAGTATGTAA	Ps.00g052990	0.49	0.32122	-0.270099
3156	Expression Difference	4915	Ps.00g002750-v1.0.a1	ATGTATGCCCTCTCGCTTGGGGTGCAAAACATGAGTGAAACTCTACCCAAACCTGTCTACTCTTTACTTTCCGGCCTCAACGCCTCCACAGTGGGTATCGTTGCACTTGCGGCCGTACATTTGGCCGAAAAGGCTATTCGCGATAAATTATCGCGCATCCTTGTGATATTTGGCGCATGTGCCGGTCTCTGTTACAATGCCCTCTGGTATTTTCCCGTGCTGATGATGATTGGTGGCTTCCTCACGAGCGTCTGGGATGGATGGTTATATCAGCAAATTCTGAGAGCAAAGATCGCGTGGAAAAACAGACATAGTCGCCCAGAACAGGGAGTGACAAATGGGGACCGCATAGCCGTGGACGATATAACTTTGGAAGAGAATAGAGCACAGAGGAGTGACGTGACGCGACTGCGAAGGACGGATCCTAGAATCGAAGGACTACCACAAAGTACCGTTGATACCACAAGACCAACGCTGTCCGCGGAAGCTGCTTCGCAACAGCACATTGTTCGGATTCGGGTCGGAGCCTTGGTAATGGGTGTCTTTTTTGGTGTGCATCCCATCCAACAAAATTCCTGATAGTCAACACTAACATTGTTAGCTTCGTTCATCGGAATTCTTGTTGCCAGAGCTAAGCTCACTACACCCCCACTGGTCCTCGACCTCTTTGCCAATATGTACCTAGCTGGCACTGTTATCTTTGGCGGGGGACCTGTTGTAATTCCCCTTTTACGCACCTATGTCGTCGATCCCGGCTGGGTCTCTAGTAGAGACTTCCTGATCGGCCTTGCCATCATCCAAGCTTTTCCCGGCCCTAACTTCAACTTCGCTGTCTTCTTGGGGGCGTTAGCACTACAGCACTCGCGCTTTCCGACAGTCTTGGGTGCGTTTCTTGGCAGCTTGGGAATCTTCCTTCCGGGCATCACGCTGGCCGTTGCAATCCAAAGCTTCTGGCGCGTATTGAGAAAGAGGAAATATGTTGTCGATTTTCTTAGAGGAGTGAATGCCACTGCAGTTGGTCTAGTATTTACAGCTGTATACCGGCTGTGGGAGATTGGATACCTGACTCATGAAAGAAGTGATGGACAGAGTTTGGGGAAAGAACCATGGTGGGTGGTTGTTGCGACGGTGACATATGCAGGAAGTGCATGGTTCAGTGTGCCCCCGCCAGTGGCGATTGTAATGGGTGCCATTTTAGGGTTATGCTGGTTTGGAGCTGTGGGGCGATGAACATATTCTGGGAGCCATCCTTGCTCATCTTTGTTGGAACACTCTCAGATAGTTTAGCCAAGTGCAAAACCAGATTCACCGTTCTGCACTATTCTCTCCAGTCTTGTCCACCGCCAAGGCGCTATCTCGAACATTGTGGACATTTGAATACGAGGACGCATTTTATACTTCACGTGACTGTAAATCGCCCTCCTATATCCCCCTCATCACCAACCCCTAATCGAGAATAACCTGAAGGAAGCCGCGTTGACACTCGTGGACTGAGGTCTCCCCGGCCTATTTTTGCGCCCTATGTTGTTTTTCGGTGGCCGCCTCTAACTCAACAGCTCTAGTCAGCTGGCAGTTAGAGGACAACAGCCGCTCCACATTTGCTCTGGCTTGGTCTTGTTTATCAACGATATTTGCCTGTACCTGGACAGTCTTACACCCCAGTCTCCCTCGACGAAACTCGCCCACTGTGCGAACAATCATTTCGAATTTCGCATATTGGCTCCTCGCTATCTTTTTCCCAGAGTATGTGTTCGTAAACGCTTCACAAATGCGTTATCGAGCAATGATATTGAAGAATGTGTGCAATGAAGCGTAGAAAACTAGGTATCTCGAATCAGTGGACCCGGAGTCCTGGCTATCTAAACGGGCTAGGCCTCTAGATCAAGTGCAAAACCAAGACTCTGCTGATCCCCATCCATTCCGTACCGAGTGGACACTTCGAAAATGTTTCTGTATTATTGCCGGTGGACTTGCCTTACAGACCCAGGACGGGTGGATTTACATCCTCCGACGAAGCGATATGAAACCGTTCATTGAGACTGGCATAGTCGAAGACACAGACTTTCACGATCGTGAGGTTGAAGATCATGCGAAAGCAGATTCTTTAGGGAAAACGTTCACTGTCCTACAAACTAGCTGGTTTCTTTTCAACATAATAGCAAGATGGGGAGCTTTTCTGCCAGTTGCACCAATCGAAATAGCCACAGTCGCTTATATTCCTTGTGCTGTACTGATGTATGTCATGTGGTGGTATAACCCTAAGGATATGACCACACCAATCACGATCTATGTGAGATGCGATCGTACCAATTTACCCACTCACCTTCTCGATCACACGGCCACAAATCCCCATGGTTGGGTTCACCGTCATGCACAAGTAAAGAAACAGACCGTGTTTTCTGTTTTTGCACAGGCTGCAGAGTGGACTTTTGACGCAGCCACGGGTCCTTTTGATGCAGCAGGCGAGCTTCCCTATTATGATTTCTATAAGCCATCACATGGATGCATTGTGATCGCTGTCAATACCTTTGTTGCTTTCCTTTACTGTGGTATTCATCTCGCCGGGTAAATACTAGTCTACCTTTAACTACATCGTTTCTTACTGTTGATTAACTAACATGCGTTCCTTTTCTTTTTAGATGGAATTTTCCATTCCCCACTGGAGCTGAACGAATTACTTGGCTTGTCTCATCGCTTGCTTGCGTTGTCCTCCGTTGGCATCTATAGTTTTGCGAGTACCATACCTATGTATGTGATTTGGTTTGAGTCAAGAAAGCTGTTTCATTTCTATACTAAAGCATTCAATGCTCGAAAGGGCTTTTGGTATCGGGTAATCCTGCTTGTTGAACTTTTCTGCTTCGCCATATACGTTTTTTTACGTCTGGCTATCATGGTTCTAGCTTTTACTTCACTGAGAGCTGTTCCGGTCGGCTCCTATACGACTGTTGAATGGGTGATGAGCATTCCGCATGTTTAAGACTGGTTGATTGAACTGATTGAATTGGATTTCTGGAATTTGGGAAACGAATGAGGAGATGTTTGGTTGTTGGAGCTTGACCCTTTAGGCAAGGTCCTGCTTGTTTCTTCTCCTTCCTCTTTGTTCTCTCTCCTCCAGTTCTCTGTTAACTAGTCATACGTCCGATTGACTGCGCTTCTTGTCGTTGAGCCTATAAGCCCCCGCTCCTCTTTCTGAGACTCCATTGCATGATCATCTCATGAAATTTGATACAAGCGCCGGTTGGTGAATGCCCTGTCGCATCCCGAGGTTGACATCTGCGGTTTTCGAGCTGCAATCTCTGCGTGAAGCAAGCCTCTTTGATCACCGACCCTGTCCTCGACTGACCCTTGGTATCTATATTCATTGTTGAGAAACGGCCGAGTCATGCATGTGCCTTATGCCATCGGGTCGAGTACAAACAGCCCAGAATCAATTAGAGCTGCATACTCCGGACTGGCCTGGGTATGTAGGCCACCAGTGAATAACTGAGGAAAATCTCCGTTGACCGCCATGATCCAGATTCCCCCTGTTTCCATAGATATCCGTACACACCGTACAAGAATGATCGGCTGCTCATGCTGCGTCTGTCCTTGACGGCCTAAGACTTTACTGATGTGATCTATGTGGCCGCAGATAATATTAGAGATATTCTGTGTAAGAACATGCACACAGATAGATGTATGTGAAGGTGATGCAAAATCACAAACCGTACATATGATCAGGGATATAATCACAATTAATAGAATTGAGATCACCGTGAAGAAAACGGGCAATAGCAGGTTGCTGTATCCCACGGTGTCTCACAAAGTCAAGCAAATGAGCTAAGACACCTTCACATTCATTGCCGCAGTCCGCACCTTCCTCTTTCCTCGTGAATTCGTTCTTTCCACTTTCTCCCACTTTCCCATCCACAAACTCATCTCGGAATTTTCCTTTTTATCCAAGTACCTTGCTCTCACGGACCTTCTTCTGTCGCGATTCAGGTCCCAGGCTTCAAGTCACTCAACCTCAAGCTCAGCCCAACAGTGACACGGATCAAACAATCATCATCATGGGTCGATGGGGATGGCGTGAGTATCGTCCCTTTTACTATACCTCCGGTTTAACTAACTTCTATCCTAGGTCTGTTTGAAGGCGATCAGGACCTTGACGTCGTTCTCTCCATTTCTGACGACACTCTACGCATCAAGACGGGTCAGTGGGATTACAGGTTGAGTGCAATGGTTCATCAAAGCGACATGCTGGCACCACCGGAGGCCGCTGCTGTCTACAGGACCGCCGAATATGCCTACGAGCTAGCCAACGTCATTGTCCCATACGTCCGTCGGAAACTCGACACTGGCAACCTCGGAGAACGGATGTTCGCTGCTAGTCGCGCTAGGGAAACGGACCCGGATGACCTCTTCCAAGAGTCCAAGTACCGCACTATCATCATGGGTGCTCTCATCATGCGTGCCGGTGCTCGCATCAGCGCAGCAGATTTGCAGCACCTCCGTGATCTAGTGCCCCAAATCAACTGTACCTCCCGCCGCACACTCCTTGACGACCATGGCTTCAGATCTCCGGGAAGGGCTCAGTTTCTGGCTGCTTTGGATCACTACCAGCCCGGGGTTGCACGTAGCTTCCAGGAGCCTAGGTGAGCTTGACTGGAAGGCTGATGAATCTGGACAATTCATGCTGACGGTCTTGATAGCTGCTTCAGTTGTGGAAAGATCGAGGAAGATGTCGGTCGCAAGCCTCTGCAATGCAAGAAATGCAAAGTTGCGACATACTGTAGCAAGGTAAGGAGGATGCGAGAGACCTGTCCAAGTTGTGTTTATGGATATTGATTCTTCGTAGGACTGCCAGCGTGACCAGTGGCGCGAACACCGAGTGAGCTGCATTCCCCCGGGACAACGCCGGGTGCTGAACGTCTGA	Ps.00g002750	0.36	0.437626	-0.270071
3157	Expression Difference	1784	Ps.00g020830-v1.0.a1	ATGCGTGGTACGATCCTACGCCGTCTCTATCCTTCGGCCAAGTTCCCTGTCGCTCGGTACTCATTCGCGCGACCATTCTCCACATACCCAGAACACCAGAAGGCTTCATCTTTTTGGACCCTTACATTTACACTCGCTATCGTTGGAGGAGGCGCTTGGCTCCAGGACAGATACTTCAACCCCAAAGACACAATCACTTCGCAGCCCCGACTCCCTCAAAAACCCTCCCTCGGAGTAATCGATACCCTCGCGACCATGCCCGCCGAACTCGCCCCCGGAACAGTCGGGAATCTCACCCCAGAGCAAGAAATCAAGCTGAAGGAATTCTGGGTCCTGACACTCAAAGTCTTCGGCCTCACACTCGAAGGACTCGAAGCGCCCCCGTCCACCGCCACCAGCGAAGCCGCAACATCCGCCCCAGCCCAGGATAAGAAGAAGTCCAAGGGCCGATGGGGACTTTTCGGCCGCGCTGACGACGAGGACACGAAGAGCGGCACCGCTTCTAGCGTATCTTCAATCAGCGCCGCCGATGGCGACGACAAGTACGGCCAGTCGAAGGAGTTCAAGCAGGCACTGGAGGACATGAAGCCCGAGGAGATCCGCACAGCATTCTGGAGCATGGTGAAGGGCGATAACCTCGACTCGCTTCTGCTGCGATTCCTGCGTGCGCGCAAGTGGGATACCAAGAAGGCGCTTGTTATGTTGATTTCCACGATGCGCTGGCGACTGCTGGAAATGCATGTCGACGACGATATCATGTTCAACGGTGAGGCGTCGGCTGTGAAGATGTCGCAGGGCTCTGATCCCAAGGAGAAGAAGAAGGGTGATGATTTCCTGACGCAGATGCGTCTGGGTAAGAGTTTCCTGCACGGCGTTGATCGCGCTGGTCGGCCCATCTGTGTTGTCCGTGTGCGCTTGCATAAGGCTGGTGATCAGGATAATGAAGGCTTGGAGCGGTTTACTGTTTATACTATTGAGACTGCGCGTTTGTTGCTCGCGCCGCCGATCGAGACTGCGGTAAGTACTCTGGTGTGAGGATTGTGTTTCGGTAGCTGACTCTTGCAGACTATTGTCTTCGATATGACGGACTTCGGTATGGCCAACATGGTAAGTTTTTCGTCTCAACGTCGTCTACTCTATATACTGATATTTCCCAGGATTACGCCCCCGTGAAATTCATGATCAAGTGCTTCGAAGCCAACTACCCTGAGTCCCTCGGAGCAGTGCTCATCCACAAGGCCCCTTGGTTATTCTCAAGTCCGTATCCTAGCACCCCCATACGAAACACCCCTTTCTAACCCAACCCAGGCATCTGGAGCGTGATCAAGGGCTGGCTCGACCCAGTCGTGGCAGCAAAGATCCACTTCACGAAGAACCGCCAGGATCTCGAAAACTTCATCCACCCAAGCCAAATCATGAAGGAGCTCGAAGGCGACGAAGACTGGGAATACAAATACGTTGAGGTGCCGGAGAACGAGAACCCCAAGATGGCCGACAAGGAAACGCGGGATACCCTGATGGCCGAGCGCCAGAAGCTCGCCCAGGAGATCCAGGATACCACCGTTGAGTGGATCCGTGCCAGCTTCAAGAAGGAGACTGACGCTGCCTCTGCTGCTGAGGAGAAGCGGAAGGGTTTGATCGAGCAGCTGCGTGCGCACTACTGGGTTCTTGACCCGTATGTCCGGGCTCGCTCGCTCTACGACAGACTTAATGTTGTCCAGGGCGGTGGGAAGATTAACTTCTATCCTGGTTCAGAGAAGGAAGCGGAGAGTGCCTCAGTATAA	Ps.00g020830	0.52	0.299234	-0.27001
3158	Expression Difference	1545	Ps.00g079650-v1.0.a1	ATGCCTCAGGTGGATAACATTACCGCCCTCGGGTTATGTGATGCTGCTACACAGGGCTCCGTGGACCGGGTCGAGTCCCTGTTAGCCTCTGGTGTCGATCCAAATGTAGGATTTGATGAACTGGCCTCTGCCCTTCCTGGAGTGGCAGACCACTGGGCTACTGTTGAGAAAAGCACATGTCCTCCAATACTTTTCTTTGATCACACCGAGGCACCCGCTCTTCGTCGGGCTGCGCAAGATGGCAATTCCAAGACTATCAAGAATCGCGGACGAGCAGCACAAATCATGACAACTTTGCTCCAGCACGGCGCAGACCCTTATGCACTGTTTCGTCAGCCTATCCAAATTCACCATGGCCGACCTTTGTATCCCGGTGACACCGAGGATAAGGGCTTCAGCGATGAAGAGACCGATCTTATGATGGTGACTGTGAACCATACTGAGATCCTTCGAAAGGCCCTTGAGTTGGAAGAATTACGACAACAAGGAATATCAGAGCCTGAGTGTGATGATTCTGATTATGAGTCCGACTGCGAATACGACATGGCTCTCGCATATCAACCGCAGTATCCGCGCAAGTACGGTGTATGCAGCACTCTTCATTCGCTACTCGAGCTCGGCAAACCAGTTCGACCCGTGCTCGACTTTCTAGGTGATAAACTAGATTTGGAACGACGGGACCCTCAAGGACGGACGATATTTCTGGCTGCCTGTCGGAGCCCCCTCGGCTTAGATGCATCCATCGACGGAGACTTCCACGCCCTCTCTCAGGATAGTACTTATCGTGGCCTCCGTGAAAACCCCTATCCACAACCCAACAACCCTTGGAGACAGTCTGAAACTCAAGGCTATACTCTGGTCCTCCCTGGCCCCACTCTCCTCGAGTTCTTTATATCCCATGGAGCAAATCTTCTTGCCGTCGATAACTACGGTAGAAACGCCCTTCATCAGCTCTTCATATCCTTCCACCGTGAAGCAGAGGTACAACCTGCGATCATTGAAGCTGGACTCAAGTATTTGCTCGCAAACTGCCCCAGTCTAGTGAATCAGGCCGACTACGCCGGCTTTTATCCACTGCATCTTGCGATACGACGAATGGGCGTATATATGAAAGCTGAAGATACTCTCGTCCCAACTGCTATTTACAAACTGGAGACTGCCGTCGACGGCCTTCTTGCCGGGGGTGCGGACCCGCTAGCTCGCGATAGCCGCGGTAACACGGTTCTCCATTACCTTGCGGCCTGCAAACTTGGCGAGAATGATAAGATTGGAATGGGCAACGAACAAAGACGTCTCCTTCGGGTATTCCTCTCACGCGGGGTTGATCCGAAGGTGCGAAACCAAGACGGCCATTCAGCGCTGGGGCTCTTTTTCAGAACAGGTCCCGTCCCAATGATAAAGGAGGCGGCTTGCTATGATGCTGTTGGCGAAGAAGTTATTGGCGTTTTTGAGCAGGCGGGTTGTGATCTAATGGAGACCACTCCAGATGGACAGATGCTGTTGCATTTGGTCGCCGGGCTGGTTTCCGTTCGGGCATTTCCATAG	Ps.00g079650	0.1	0.788641	-0.269781
3159	Expression Difference	774	Ps.00g087900-v1.0.a1	ATGCTTCCCACACCAGATACTTCACATGTGTCCTTCGACACCATCTACGAGCCATCCGAAGACTCATACCTCTTCCTAGACACATTGTCATCAGCATCCGAATCAAAATGGCTCTCTGAACGCTTCCCAAAGAACCAAGAGGCCTCACCACTAGTCGTCGAAGTAGGCACAGGCTCTGGCGTTGTGCTAGCCTTTACAGCCGCCCAATCTCAACAGATCTTCGGCCGACGCGATATTCTCACACTAGGCACAGATGTGAATCGCAATGCTTGCATCGCAACGCGGAAGACCGCAACGACAGCCATTCAAGCAGAGCAACAGCCGTCTCCTGAATCAGTCCACATCTCGTCATTGACAGCCGATCTGTGTGCGCCTCTTCGTCCTGGCAGTGTTGATGTCCTCCTCTTCAACCCACCCTATGTTCCGACTGAGGATCTACCGCGTCTGCCTTCTGCGGCGGAAAATGACCCTGCTATTTCAGAGGCAATGTCTCGCTCTGCTAAGTTCGATAATGACTCGTACTTTTTGTCTTTGACGTATGCGGGTGGAGCGGATGGGATGGAAACGACGGATAGATTGCTTGATGCGATTCCGGGTGTGTTGTCTGCGCGTGGTGTGGCGTATGTCTTACTCTGCAAGCAGAATCGACCTGATCAGGTTATGGAGCGTATCCGTGGTTGGAGAGGTTGGCAGGTTGAGACGGCGGGGTCGAGTGGGATGCAGGCTGGGTGGGAGAAATTGGTTATTGTGAGGATATGGAGAAAGGATAACTGA	Ps.00g087900	0.26	0.550498	-0.269686
3160	Expression Difference	1354	Ps.00g075740-v1.0.a1	ATGGTACATAATACTGACTGGGATGTACTGGTAGATGGGTGGAACGAGCTATTCGACCTATCAGTCTTCGTCAGTTGACCTTTTTTGGTCGCACCTTGACCGAACCACGACTCATCAGTTCCGCAAACTATGTGCGGACTGAGCTACCTACTCGGTAAGTTGGGAGACAATCTGCAGAATTCCCCCCAAAAAAGCAAAAATTCTGACCATGGTCTGTTGAATAGCCTTGCGCATCGTCTGCGAGACATCCAGCAACTACCGTATGTGGTAGTTGCCAATCCGCATCTCACCCTTGTATACGAACTGTACTACAAAGCATTTGAGCGGGCTCGGGTAGTTCCTGAGATCCGTAGCCTTGATGATAATGACCGTTTTTGTGATATCCTGAAAGAAATGCTACGGGAGCATCTGATTGCGATTCCCAACCTGGCGATGGGAGTGCTGGAATGCCGCAATCTCGCTCCGGCAGACGAAATGGATCGGTTAATGAACACACTTTTGCGAGCGGTATGTAAGGTCGACCTCTGATCTGCCTCCTAGCTGACAATTATCTCCTCGGTAGCGAATCTCTCGCCGAGTCATCGCAGAGCAACACCTAGCTCTAACCGAAACCTTCAACTCGCCATGGCATTTCCCCGATTCCCACGACCGAACCGACATGAACGCAGACTTCGTGGGTGAAGTGTTCCTAAAGTGCAAGGCGAAGGAGGTAGTCGAGCGATGTGGGAAGGTCGCACAGGATCTAATGCGGAACATATCAGGGTTGACTCAGATCCCCGCGATCACCGTCAAGGGCCATGTCGACGCGACCTTCCCGTATATTTTGAGCCACTTGGAATATATCATCGGAGAACTTCTCCGCAACTCAGTACAAGCAGTGATGGAGAAATATCAGGATTCAACCGAACCCCCACCACCCATCGAAGTGCTCGTGTGCGAGACCCCGCAGCATGTGATAATGCGCATATCTGATCAAGGAGGAGGAATCCCTCGAGAGATTTTGCCGTATCTGTGGTCCTTCAGCAAGGGGCCTCGCACGCAATCGCGGCTGGAAAATCTTGGACAGGTCCCTGCAATGGCGGCGACGATGCAAGAACTGCAAGTGTCACACGACCATAAACACACCGGCCGGGATTCATACCATGAAGGATCTCTGGACACGTTGACATCACGACCACCCAATCTCCGTCTGGGGATGGGTCTCCCCATGAGCCGAGTTTATGCTGAATATTGGGCAGGCAGTTTGGAACTGCACAGTCTCGAAGGGTATGGAGTGGACGCATTTTTGCAGATCTCAAAGCTTGGCAACAAGAACGAGCAAGTTACAACCCGGGCGGCGATTGATGCGGTGTAA	Ps.00g075740	0.36	0.434424	-0.269427
3161	Expression Difference	1467	Ps.00g066150-v1.0.a1	ATGAAGAACCTCGAGATACTACGTCCTGTTGGTAAGTACATGTAGATCCCTGTCAAAAACAGCCGGGAACCTATTCCGAAAGTCAACAAAACCTAACCCCAGTCAGGTCGATTGGAACAATATTCAACGTCGCGCCACCAGGTCGGGTTCTATTTAAATGTTGCTGTATCAGCGACTTATTTCCTACCAGATTCATTCGTACTTCCTATCAAAGACTATGTCTATCAGGCATGCGAGGCTGCAATAGCTCAACATCCGTCGCTATCCGCCATCGTGGCAGACGACCACACACAAGATCCCTATTTCGTGCGGCTGCCAGAAATTGATCTTGACCAAGTTGTATCGTTTCAGGACAGGAAACCAGGCTTGTTAGCTACCGAAGCCGATGGCGAGCCTACTCCAGATCTTGACTTGCAAACCTTGCTTGCAACCCAGCACAACACTCCTTTCAGGGCTCCAAACCCCTTCTGGAGAGTCTGTGTCCTGTTAGATATAGAGGATGAGCGACAATTTACTGCGGCGTTCGTATATCACCACGCCATTGGCGATGGAACCTCCGGGAAAGCCTTTCACCAAACCTTCCTACGAGCCCTGGGGGCAATGGACTCCTCTGACCAGACTAAATCCATCATCAAGTCACCACAGCTCCCTCTCTTGCCAAATATCGAGCTTGTGCACCCAATGTCTCTTTCCTTGTTGTATCTTGCCAAGAAAATATTACAGGCAAAAATATACTCCCGACGGCCCACGGGTCTATGGACCGGCTCCAAGGTCCTAATCCCCTCTCAAACCCGCCTGCGGCTCGTACCATTCTCCAAACTACTCGTCGGAGCAATAAGAGACAGATGTCGACAAGAGGGTACAACGATCACCGCACTTCTGCAGACAATTGTCGCCCGCTCCATCTTCGCACATATCCCGCCTGAGTTCACGCGGCTCGCCTGCACCGGCGCACTCTCAAGCCGGCGCTGGCTGCCAGATATTATCACTGATGAGTCAATGGGTGTCTGGGTCCAGGACTACGAAGAGACATATTCCCGGGAGACAGTCGCTCCGTCTGACGGCTCCTTCCCGTGGGAAGAGGCTAGACGATCTCGTAAGACGATTCAGTCTGTCTTGAAAATGGAAGGGAAAAACGCTAGCACGAGTCTGCTGCAATTTGTCGATGATTTTCAGGAGGAACTGTGTTTGTCCAAAGTTGGCAAAGACCGCGATAAGAGCTTTGAGGTGTCGAATGTTGGTGTTTTGGACCCGCAAACAAAGTCAGACCTGCCATCCATCAAAGGGATGGTCTTTTCGCAGTGTGCCAGTGTGATGGGTAACGCCATTGAGGTGTCAGCTGTCACTGGGGGAGATGGGTGTTTGGTGCTGGCTGTCTCTTGGCAACAAGGGGCTGTGGAGGCTGATCTCATCAATGAGGTCGTTGAGTCGACTAAGCAGGAGTTATACTCTATTGAAGTGGTGTAA	Ps.00g066150	0.27	0.537093	-0.269407
3162	Expression Difference	1974	Ps.00g041240-v1.0.a1	ATGTCTAGCACCAAACGTGATAGTGAGCCCGCGGTGCCCCGGCCTAGTTCCAGGTAAGCCAGCAGCAAGGGACCACATGACTGGTGATGTCGACAGGGAGACATTCCAAGAATAGTAAAAACTAACTATTATATAGCGTACTTCTGATATCTCCAAAGAACGAGATTCTTCTTCTTCATCGCGTGAAGACCTCTACCTCTTTTGCCTCTGCGCATGTCTTTCCAGGTGGCAACCTATCCAGCCAAGATGGGGAATGTCCACCACCCGAAGACCTAGCACGGCATGACGATTCCCCTAGTTACCGACGTGCAGCGATAAGGGAACTCTTCGAAGAGAGTGGAATTCTCCTAGCTAAAGACCGGAACTCCGGGAAGATGCTTGCCTTCGACGAGCCTACCCGAGAGGCAGGCAGACGACTCATTCATCAGAACAAGACCACCTTTGATGAATGGCTGAATCAGCAAAGTGCCGATGCGGAGCCCGATATAGGTAAGTGCCTAGCTCGTGTAATTGAGACTTGAAAGCAGCACACTGACTCTACAGGTCAATTAATTCCCTTTACTCGTTGGGTTACGCCAACCAATGTCCCCAAGCGATACACCACTCAGATGTATCTGTATTTCTTGCCTTTACCTGTCAACGTGGATAAGAAACTCCTCGACCAACTCCCATCAGAGGGTGAGCACGAGGAGCACCATATTCCAACGAGCGATGGGGGAATCGAAGTTACGGAGGCACAGTTTCTTCCAGCCTCAGAGTGGGTTAGTCGTGCCCAAAAGGCAGAAATTATCCTATTCCCACCACAGTTCCTTCTTTTGCATTTGGTGTCAGGATTCCTGGACAGAGAGCCTCGTGCAGATGCTTCTGTGGAAGAGATGGAGAAGCGTCGTCAAGCGCTTGTCGAGTTCGTCCATTCGGGGTCTCCCCCATGGACAGATAAATGCATATCTCCAAAAATGCTTCTCATGACCAGCGATGGGCGATCCGTGTTAGGTCTGAATGATCCCGGACCTGAGCTGAAAGGGTCTTCCAAGCGAGGCGAGTCCGAAAGAGTGGTTCTTGTGCGGTTTAAAAAAGGAAGTGCACGAGAGGTGGCTGTGGGATGGAAGAAGGATGTGTTACAGGAAGAAAGGGGAAAGAGTAATCTGTAAAATACATACATTTACCCATAGTACAACCAGCCCTACATAGATGTATCCAGCAATCGATATGAATATTAGAGTTGAAATTGCCACGGCCTCGAGTACGGTTGCCACTAAAGCCACGCTTGCCCCACTTCGGCCACGCCAGCCCTCGATAAAGGGTCACATGACCCACACAAATCATTTGAGGTCTTCAATTTAATGTGCGGCAGAAAAACCCTCCACCTCCAACCTCACCGTCGCCCGTCAAAACCTCAACACCAAACCCGCCAAAATGGAGAACGACAAGGGAGAGATCGTCGATCTGTACGTGCCATGGAATTTACACCCGTTCTCCCAGCCCCAATATACCCTGTGCCCTGTGTCTGCGTGGCCGCATACAATCAGCAATCCCACCTCGATCCCAAGCCAAAGAAATGGACCCTATGTAATCGGAGAGTGCGAGGATTGAAAAAAAATCTACAGCGCCGCTTGATTGCGATCGTTGGCGAGCCACCAGAAAAAAACCAGGACACACAGGGTATTGGAGGGGAACACATTCACTCGCAAAACTCCAAAAAAGAACATAGCCAACTAACATGATCTCCCTCTCAACAGCTACGTGCCTCGCAAGTGCAGCGCCACCAACCGTATTATCAAGGCCAACGACCACGCCTCCGTCCAGCTCTCCGTCGGCAAGGTTGACGAGAACGGCCGCTACACCGGCGAGAACCAGACCTACGCTCTTTGCGGCTTCATCCGTGCCCGCGGCGAGAGCGATGACTCCTTCAACCGCCTGACCCAGCGTGATGGATACCTCAAGAACGTCTGGGCCGCCTCCAGCCAGCGCTAA	Ps.00g041240	0.55	0.280551	-0.269195
3163	Expression Difference	1669	Ps.00g089390-v1.0.a1	ATGGTCAGCAAAGCCGACAATGATGCCCTTGAGGCCCAGTTTGAGTCGCAATTCCAAAAGCCCGGTGATCTTGTGGAGCGTGATGATGACACTGGCGCGATGTCAATCGAATCACTTTGCATGAACTGCCACAAGCAAGGGTTCGTTTTTACTATTCAATTCATATGGTTTGCACATTGCTAACTTTTAACCACTTCAATCAGAGTCACGCGCCTGCTTTTGCTCCGAGTCCCTTACTTCAGAGACATCATCCTGGAGAGTTTCGAATGTGAACATTGCCACCTCAAAAACAACTCGATCAAATCGGCCGGCCAGATCCAGGAGCGTGGAACAGTCTACACTTTAAGGGTCGAGAATGAGGAGGATCTTCAGGTATCTATCCCCAGCTATAATGCATGTTCCCCGCTCGAGCTAATTGGATATTTTAGCGCCAAGTCATCCGAAGTGATGTTTCAGGCTTCAAGCTCACCACTAAGCTCGGCAACGAGATTGAGGTCCCCAAGGGAACCGGCCAACTGACCAATGTCGAAGGCAGTATGTGAAACCCAATCCAGTAAAGCTCGATTCCACGATGCTAACCTCATTATCTCTAGTGGTTCAACTCATTCATGAAAACTTGTCAGGAGAGCAAGATCTCCGTAAGGACCAAGCTCCTGAACTTCACGCCGCCCTTGTGCCTATCATCGACAGTCTTGAGAAGATCCTGTCTCGTGAGGACGCTTTCCCCTTCACCATCGCCCTCGATGACCTCACCGGAAACTCGTGGATCGCGCCTAACAGCAACGATCGCGGCAACAAGTACAAACGCCAAGAATACCCGCGTACCCACGAACAGAATGAGGAGTTGGGAATTTCTGCTGACGCCAACGCTGTCAGCCAAGAGGATACAGCTCAGGTTGAGGCTGGTGACCCGGAGGATCTCGATATCGTCGATGGCCAGGTCTACACCATTCCTGCCGAGTGTCCTGGCTGTAATAAGGAAGCCGAGGTGAACATTAAGAAGGTTAACATTCCTTACTTTAAGGAAGTTCTCCTGTTTGGCACGAACTGTGGACACTGCGGCTACAAATCTTCTGCAATTAAGACCGGTGGCGAGGTACCCGAGAAGGGCAAGCGTATCACTCTCCAGGTGGATAACGAGGTTGATCTCTCGCGTGATATTCTCAAGAGTGACACAGCCGGACTTTACAGTCCCGAACTTGACCTGGACGTTCAGCCAGGAACCCTCGGTGGACGTTTCACCACAGTCGAGGGATTGCTAGGTTAGTTCCTCCATTATTTGATTAGATTGACCCAGCTAACCTTTTTTGCAGTTGAGATCAGGGATCAGTTGAAGGGTGCCATTTTCGATGTTGACGATTCCACACGCTCTGGAGGCGACAGCATGGTCTCTTCTGATAAGGATAAGTGGCAAAGGTTCTTCAGTCGTCTCGACCAGGCTATCAGCGGCGAGCTCAAGTTTGCTATCACGTTGCAAGACCCGATGGCCTCCTCCTACGTGCAAGATCTTTGCAGCCCAGCTGTCGACCACCAGATCACTACTGAGGACTACACCCGCTCTGCCGAGGAGGAAGATGATCTTGGTCTGACAGACATGAAGACCGAGGGTTATGAGGAGGCCCAGGCCAAGGCTGACGCTGCCAAGGCCGATGCCGCTCAGAAGGAGTAA	Ps.00g089390	0.35	0.451809	-0.269194
3164	Expression Difference	1463	Ps.00g042780-v1.0.a1	ATGAAACGCGCATGCAACCCAGAATCCAGCCCCGAGCATGAGCTAAGAAACGAAATTCCGCTAAATGGCCAGCGCCCAATTCTCTTAAGCTTAAATGCGCCTGTCTCTCCACCACAAAAAAGATCCACCAAAGGGATCAAGGATGGAGATGGAGGGGGCGCTATCCCGCTGAACGCATCACAATTAAACGCCTCATCCAGCCTCGTTGCCATCGAAGCAGGTGAGGTTGAAGTGACCGACCATCTGAGCACAATTTCTGCGAAGCTCAAAGAATGCGTTCGCCCACTTCCAAGACAACCATTACCGCGGCTGCCCATTAAGGAATGGATGGAATTGTACAGACGCAACGAGCACCCCGAAGGACGCCATTTCGTCATCCATCAACATGACCATCCCATCGCAGGGCCCCATTATGACCTCCGTCTCCAATTCTCAGAGACCAGCTCTGTCAGTTGGTCGGTTATGTATGGGATACCTGGGGATCCGAATAGCCAGCGATTGAACCGGAATGCAACTGAAACTAGGATCCATTGTTTATGGGTGAGTTTGTGATCTAGGATGAGATGGTATAATACTAATTACTTAACTCTTCACAGAATCATCTCATTGAAACAGCTTCCCACAAAACGGGGAGCCTGATTATCTGGGATACTGGAGAATATGAAATTCTACCTTACCAAATGGACCCATCTGGCCCGGAGACTGATGACTCTCGATCAGAGGTCTCCGAAGATAGCCATGTTTTACCGGAGCCGATCTCAGATAGTGCGAAGTTGCGAGAAGCTTTTCAGAATGTAGGTATATCCCTTTACAACGCGGGGGACAATGGACTTCTCTAACGCTGAGACACTAAGCGCAAAATCCGACTCCGACTGCACGGAACCCGTTTACCAAAAGATTACACTATTATTTTACGGATGGACAAAACCACCGATTTTGCGAGGCCAATGCGACAAGGCCCCAAACGGCGTCGTCGCCAATCTAGGCCAAGGGCGCCACAAGCGCCCTTTACCTCGGACTCCGGATCGCCTTCGCCTCCACCACGCAAACAAAATTTGAGAGTGGATCCAACACCGCAAAGATGTCAATCCGAATCTCAAAATAGCCCGACTAAGACACATGCAGACGATACCTACACCGCCGACATGGAAATTCAAAGAAACAATGCCTACCCAGGGTCCAGCAACACGATCGGCTCGATCCACCAACGGCGGTGGTATCTCAGTTTAGATCGGGAATCCTCTGGATTTGAGCCGACGGTAAATCCAAGGGAGTTGAAAGAAAAAGGCAGAAAAAAAACGTGGACCCCCAAACTCGTCGGACAAGGATTCGAGCCGTTTTACGTGCACGGCCCAGATTCCGAGCGCAGCGTTATCACTGCACGATTAGGGCGTGATGTCTTGGATGATGAGGGCGTGGAAGAGTTTGTGCCGAGACGCGGGTGGAGGCCGGTCCTGCATTAG	Ps.00g042780	0.16	0.693979	-0.269035
3165	Expression Difference	1811	Ps.00g102210-v1.0.a1	ATGGTAGACAGAGATCCAGGCACACCTACCTGGAAGTTCACACAGTAAGTTCGCCCCGGATCAACGCCTTTTCGGACTTTCCCACCCTGTGGTTTCCATTTTTCTCTTCCTTTTGTCCAGGCGCCATCGACCCAACGCCACCACAAAGAGTCATTGAATGGGGACTAACTTAATCTTAGATGCTTCGGCGATAAAGGCGATGTAGAAGATATTACAGAAGGTAATTGGCAGCCTCCCTCGCACTACTCGGCCGAATCTGGTCAATCTCCACAGAGTGCATCGACTGACAAGCGCTCTGCAGCGGATATCATCTCGACCGTCGAATTTGACCACACCGGTAACTATTTGGCCACTGGTGACAAGGGAGGAAGGGTAGTGTTGTTCGAGCGAAACGAGACGGTAGCCCACCCCCTCCGGTCTTTTTCCATTTTTTCTTGTTTTGCCTTGCGCTAATCACTGAACAACACAGAAAAAAACCTGCGAGTATAAGTTTCACACAGAGTTCCAGTCACACGAGCCAGAGTTCGATTATCTCAAGTCGCTAGAGATCGAAGAGAAGATCAACAAGATAAAATGGTGCCGACGACAGAATGCATCCCATTTCCTCCTTTCGACGAACGACAAGACGATAAAGCTTTGGAAGGTCTTCGACAAGTCGCTGAAGGTGGTCGCCGAGAACAACTTATCGAATGAACTCACTCCTGCGAACCCGGTTGGAGGTGGAGGTATGGCTCGCGCCCCCCGCGTATCCTTCAAGGACCCCTCTGCACTCAAGCTGCCTCGTCTGACACACCATGACACTGTGGTTGCTGCTGTTCCGCGGAGAACATACGCCAACGCTCACGCGTATCATATAAATAGCATCTCAGTTAACAGCGATGGTGAAACCTTTATCAGCAGTGACGACCTGCGAGTGAACCTATGGAACCTCAACATCCAGGATCAGAGCTTCAACATCGTGGATATCAAGCCAGCGAATATGGAGGAACTCACAGAAGTCATCACTGCGGCCGAGTTCCACCCGGTCAGCTGTAACTGGTTCATGTATGCCAGCTCCAAGGGCACAATCAAGCTTGCGGATATGCGACAACGGGCGTTGTGTGACGAACACGCCAAGCGTACGTTACAACTAGGAAATTGTGCCAATTACACGCACTGACTATTTTAATGCAGAGTTCGAACAAGAAGAGGATGCCTCGTCCCGTTCCTTCTTCTCCGAGATTATCTCCTCCATCTCCGACGTGCGATTCTCCAACGACGGGCGGTACATTGTGTCCAGGGACTACTTGACAGTGAAGATTTGGGATGTCAACATGGAACGCCAGCCAATCAAGACCATCCCCATCCACGAGCACCTGCGCCCTCGCCTCTGCGATACGTACGAGAACGATAGCATCTTCGACAAGTTCGAGGTGGTCTTCTCTGGCGACGCGGAGAACGTTATGACCGGCAGCTACAACAACAACTTCATGATCTACCCCACACAAGAAGAAAAGGATACGGAGATTGTGCTCCAGGCAGACAAGTCGGCATTCAAGGCAAAGAAGGTTGGTGTACCGACGCCGATGAGCAAGGGTAACGGAAAGAAGGCCGGTTCGCGATCCGGCAGCCCTGCCGGCCCCGGCAGTCGCATGAAGAAGGAGACCGATGCGGATCAGATCGACTTCAACAAGAAGATCTTGCACATGAGCTGGCATCCATTCGAAGACAGCATTGCAATTGCGGCGACAAACAATGTAAGTCTTGTGTCTCTGTCTAAACCCTAACAATGCTAATTATGAATACAGCTCTTTGTCTTCTCCGCTCTTTAA	Ps.00g102210	0.45	0.357713	-0.269024
3166	Expression Difference	1985	Ps.00g023930-v1.0.a1	ATGGCCGCATCAACTCCGAATATGTATGACTTTATTGTGGTGGGTGGTGGAACCGCTGGAAACGTCGTCGCAGGCAGACTAGCAGAGAACCCCGATGTGAAAATACTTGTGATAGAAGCTGGAATTGGGTAAGTATTCCACCTACCAGTCACTCACTTAACTAACACGGTAATAGCAATCCTGATGATATCCCAACGATAACAACGCCCGCTCGCGCATTCGAACTCCGAAACAGCAAGTATGACTGGTCCTATCAGACAACCTTTGTCGACAAGCCTGACTACGAACGCATTGAGAAACCAAATACCCGTGGAAAGGTCCTTGGCGGGAGTAGTAGCCTAAACTACTTCACCTGGATTCGTGGCAGTAGGGAAATATTTGATGCGTGGCAGGAGTACGGTGGTGATGAATGGACATGGGAAAAGTGTAAACACTATTTCGAAAAGGCATAGCATACCTCTGAGTATTTTATTGGAGTATTATTTGCTAACAACCTCATCTTTAGCCAGCTTCATATCACGATGATGACAGAGTATACGATCCGCGATTTTCTAAAATCGCACGGGAGGGACCACTTCACATTTCCCACGCCACTTTGCTCCCTGAAACGCGCGCTTTCCGAGATGCTCTAACAGAGGCATGGACTAGCAAGGGACATGGAATAAAAGAAGACATCTACAATGGGAGGATGGAGGGCCTCACTCACTGTGTTAGTACAGTCTACGAGGGTGTCCGGTCAAGCAGCGCAGTATATGTGTTTGGGAAAGGGAATGTGGAGATAATGCATTCCACTGTCGCGACAAAGATCAACTTTGAAGCTGATACTGCAGTGAGCGTCACTGTTGTCGGGACAGATGGCAAAAAGACGACATTGAAAGCAAATAAAGAGATCATTATTGCAGGCGGGGTTTTCGAAACACCCAAGCTACTGCTTCTCTCCGGCATTGGTCCTAGACGTGAACTGGCCCATCATGGGATTGATCCTGTGATAAGGTCCGAGCATGTGGGCGAACATCTTCTCGACCATCCTATTCTTCCTCATGTTTTTAGACTGAAGGATGGCCTGGGTCTCGACCACATTCTCCTTCGAGAAGGACCTGACCACGACGCTGCCATCAATCAGTACGACAAGGATAAAATGGGTCCACTGGCTAGTGGCCTCCTTGAATGATAGCCTTCCTACGAATCGACGAGCAACTTGAAGGATATAAAATGTATCACAACGCCAGGGCGAATAATGGGGGCAAAGATCCTTTCGGACCGGAAGGTCAACCTCATTTTGAGATCGACTTTATTGTATGTGGATAACCAGTAGCTACAGAGACAGACTTGCTAATTCGACCAGCCCATGTTCTGTGATGCATTCCAGTGGCACTTCGATATTCCACCTGAGGGAGATTGGCTAACCGTCGTCGTCGACCTTCTCCGCCCACAGTCAAAGGGTGGTTATGTCAGACTCACTTCGATAGATCCACGTGAACAACCCGACATCAATCTCAATTATTTTACCGACGAACTCGATATTCTTGCTTTGAGAGAGGGTGTTCGATTCGTTGATGATATCCTTATGAACGGCGACGGAATGAAAGAGATCATTGCCGAGGATTTTCCGTGGCCCATGCCCCGTGAGTCGGATGAAGAGATGGATCGCCTTATTCTGGATCGGGCGCAGACTGGATATCGTAAGTTCGGTGCGTTGTGGTGTGGAGTTTGAAGACTGAGTTTATAGATCCCTGTGGCACTGCCAGATTGTCTCATGACATTGACCAAGGTGTGGTAGATTCTAAGCTAAGGGTTCATGGAGCTAAGAGGCTTCGCATTGTCGATGCGTCTGTCATTCCGGTTATTCCGGACTGTCGGATTCAAAACTCAGTGTACATGATTGGAGAAAAGGTATGTCAAGGAACTGAACTTGTGAAACTTGATTCTAATTGTGTTAGGGTGCCGATATAATCAAAGCCGCGTATCCAGAGCTCTACAAATGA	Ps.00g023930	0.14	0.718615	-0.268915
3167	Expression Difference	1694	Ps.00g091160-v1.0.a1	ATGGATAGACCACAGGATATGGAAGGCACGATGGGGGGAGGTACACGAACCTCAACTCTCGCCCAGGTTTGTTCACAATCCTCTGGCCCCTTGCCCCTACAGACACACGATCTAACATGACTCGATTTGATCAATCATAGGCAAGCTTGTCAAGCGGTGACAACTTCAGCGATTCGACCTCTGCTTCTAGATAGTCAAAGACTGCTACCAACACACCCCCATCCCAATCATCTTGCCCGTCGTTTCCAGGAGAGCCTTACGATCTTGTCGTCCCCCCGGATGCAAGGATACTTCGCCCGCGCTCACTAGAGGATATCGACGATGTAATTGAAGAGTTGAAAGCTGAATTCGATCGGCACACCCTCGATACGCATACTCCTAGACCATCGCAATATATCTGGGCTCTCAACATCCCGCAACGCCTCTTCGCTCAGATCGAAACAGACCTTGAACTCTTCCCGGGTGTTCGTGTGACAGTGGCGCACGCCAAGTCCTCTGTGTTGTTGAAAGTTATGCCGGGACGACAACACGAACGTATAATCTGCAATTTTCGCGGTATCGTTCTTGGCTGTCTAAATTCTATGGGCTTGTACCTGCAAAACGGAGACTTTACCGGCCAGGGCGCGGAACGAACCCCTGGAGTTGTAACTAGCAAGGAGCCAAATTGGGCATTCGGTCCGTACGACGCCCGTGTCGATTCCGCCGCCGACGAGTATCCCTCCCTCGTTCTTGAGGTTGGGGTTACTGAAAGTTTGGACCAACTCCGCCAGGATGCCCATTGGTGGTATGCCAATACAAACCAAGAAACCAAACTTGTTATATTGATCGACGTCACAACTGACGATCCGTACCGCGTCAATTTTGAGGTTTGGACTGAAGTTGTCAACCAGCCCACTGCCCATTCAACGCGAAATCATCCGACAACAGTCCTTCAATGTACCCAGAGGGCGTCGTTACAGAACGGGGTGGTGACAGGCGCCCCTTTGATCCTCGATTTCACTACTCTCATGCACCGAGCGCCGCTGGTCGGTGAGCACAACATTTCTTTAGGAGCTGCGGATTTAGCACTCATCGGTGCCCGACGGCGCCCCGCTCCCCGATGATCACCCAGTGGACTCCGCTTTGGACAAGTCGTCGGGCCTATCAAGTACCTATCCCAGCTACCAAACGACAACGTCACGCTCCAGATCGACCACGACAGCAACAAGAAGACCAAACTCGCCGTCGAACTCTACTACTCTAACAAGCTAGTCCCAAGTAAACTACGCCAGAAGTTCGTTGGGAAGTTCCGTGTGCTGGAACGGGTAGGCCGAGTCGCCTACAAGTTGGATCTACCGGACAGCTGGTTGCAAAAACGGATCCACCCGGTCATCGGGGTGGCCCACCTCGAGCCAGCTCCACACGGTGACGACCCCTGGGGAACACAACCAGCCGACACCCACGAACCCACCTTCGACAAGCGATTCCCAAACGACGCGGACAGATACGACGTCGAACGCATCCTAGCGAAGGAAATCAGACCAGCCAGGGGGCGCCCGCGTGCGGAAGGCTCTAGGGGAACAACCACATGGTATCTAGTCCGATGGGCTGGACAGTCAGCTAAGGAAGACCAGTGGATCCCAGACTCGGAAACCAAAGGTTGTCGCGAACTCGTGGACGAGTTTGAACGCGGCAACAACGCCCCTGAGGCGTAA	Ps.00g091160	0.2	0.632714	-0.268797
3168	Expression Difference	2238	Ps.00g003610-v1.0.a1	ATGACCACAATTACCACCACTCACTCGCTCGAGGAGCAGAGTAGCTCCATTCCTGTCAAGGCAAATGCTCCAGGTCAAACTCCCGGTGCCCAAGCGGCGCTTGCAACCGGTGGATACGAGTTCCCCGGAATTCCCAAGATCGACGACCTGTATAAGAAGCGACAATGGCAGCTGGAGCACATGGCCGGTGCTTTCCGGGTATTTGCGCGAAAAGGCTACACGGAGGGTACTAGCGGTCACATCAGCGTGCGCGATCCGATCGATCCATCGACATTTTGGATTAACCCGTAAGAATTGAAATTATCCGACTCATGCGTTTCTAGAAAATTGACATTGACATTTTGTTAGCATGGGAAAGCACTTCGGTATGCTCAAGGCCAGCGACATGGTGCACATTGATGAGAAGGGCCAGGTTATCGGCGGCAACAAGACTGCCATCAATGCAGCTGGTTTCATGATCCACAGCGCCATCCACAAGGCACGGCCTGATGTCCATGCTGCCTGCCACACGCATTCGCCAGCTGGAAAAGCCTGGTCTACATTTGGACGGCCTCTAAACATCATTAACCAAGATACCTGTAACTTCTGGGGCACACAGGCCGTTTACAGAGCATTTGGTGGAGTTGTTCTGGGTGCGGATGAGGGTGAGCGCATTGCCGAGGCCCTGGGAGAGACAGGTCGGGTTATGGTGCTTCAGAACCACGGTCTTTTGACTACTGGTGGTACTGTCGATGAGGCTGCTTACCTATTCACATTAATGGAGCGCTCATGTGATGTTCAGATCATGGTCGAGAGCACCGGTATCGCCCAGAACATGATTGGAGACAAGGAGGCTGAATTCACTGCTAAGGTGAACGCTGATCCAGTAAGTTCGCTTTCAACATTTGGCATGATTTGAGATAAAAGGTCTTCTAACTCAGTGCAGGAAACCCTCTATACAGAATTCCAACCAGACTTTGAATATGAGATCTGGAAGTCCAAGGGCGAAATATGCAAGGGGGAATAAAGTTGAAGTCTACATTTTTTGTTTCGTGCGGGAATTATTCTTCTGCGATTGTTAGAAAGTACAAGGGTCAAAATGCTTGATTTTTTAGTTGATGCCTAAATTATGTTTAATGCGAGACTAGGAGAAATCCAACTAGTTACTTGAATTACTAGAGTCGAGACCTTGACGAGCAAAGTACCCAAGTTCGCCTTTTAAAATAGCGCAAAATGACGCTATTCCCACTATATTCGTCCACTTTTAGGTAGTTGAAAGCCATTCCGACCGTATAAATCTGTCGGACCTCAGTACTAAATATGTTGGTGCCTTAAGGACCTGGGGACAATATAGGCAGTGATATTACTACCTATTCATCCTACCTAGGTAAGTTTAGCCTGAGGGTCTTTGGATGGCCCCGACGATAAAGAAAAGACCGCATGAAGCCGATTGGACAAATACCCAGAGTCTACACCGAATATGGACTGATCTACTCCATACTAGAAATTGGGATCGAAGGTTTGGCTCGCCACGACCGTACTTTTAAGCTCAACATTTGCTTTCTTGTTGGGGCTTGATATTTCAGGCAAGAGGGCGTAAACAAGTAACTGTCGTAACTGTGTTCGCTCCTATAGACTACGAATTGGGACATTCCTTCGTTCCTCGCCCCTTCCCGTACCCCGGCAACCAAAAGCCTACCCAGAACAGCTGGTCGGATATCCCGTCTCAGCTTCCCGAGTATGGAGTTGGCGAAAGAATGGTTAGTGGTCTCCTGACCAGCCTTGAAGATACTGTCCTCTCAAAATGGATGTTTGTGGCACTTGCTTTGAGTTAATAGGCGAGGTAAGGGCATTGTGGCTAAGGCCATTGTGCCAGCAAATGTTACGAGGGATGTTTTGAAGAGCGACGTTAACAGCATGGTCCAGCTGAATGTGTCGAAAAATCTAATTGGGTCTGCCATGGCGGGCTCAATTGGTGGATTTAACGCTCAAGCGGCGAACCTGGCAGCCGCCGTTTTCATTGCTACAGGACAAAATCCTGCGCAGGTGGTGGAGAGTGCCAACTGCATGACTCTTACGTCAACTTGCACGCATCGTCGGAGGTGCTGTTCTGGCAGGAGAGCTGTCTCTTTGTGCAGCTCTGGCAGCTGGTCATCTCGTAAAAGCGTACATGGCGCACAATCGGTCTGCACCGACATCTGCAACCCCCTCTCGGAGCACATCACCATCTGGCGGAACTCGGATTGCGCCTGGTCCTAG	Ps.00g003610	0.11	0.77045	-0.268748
3170	Expression Difference	2177	Ps.00g113590-v1.0.a1	ATGTGGCCGTCAATCAAAAGGCTGATACACCCTGAAAGATATGATGAGGACTATGTCATGCGGTTGGAAGAAGAGCGCGGTCTCATCAGCATATACGGCCAAGGCGAGATCTCATACACTGCCGATAACAGTCAATTAACAATGGATTGCGACTCTAAAGGTGCTCGACCCGGTGTGAACGGTGCAGGACAGCACGTCAATGTTGACATCGACAAATTTGGAAACTTGGATCTGGATGCTACGACTGCTAGGCGCTACTACGATAGCTACTTCAAGCACATGTTCAAGCTCCACCCATTCCTTATGGAAAGTGAACTTAGGATTAAGGTCGATAGCTTTATCCAAAGCTATTGTCGAGTCAATAATTCACCACCAAGCTCTGTTTCCAGCTACGCTCGACCGGCTCGTGATGGTCCGCCTCCAGCCAAAAAGAGGCAGTCAAATGAAAACCTGAGTGTGCGCGGCGAGTTATTGGAGCCTGTCTCCAACCCGCTACGGCCACGAGTCGGTAAAAACATTGACACTGCCTTAATCCTGCTGTGCCTGGCCCTCGGGGCCATTTGCGAAGCTCCTGCCCCTCTCCCTGGGCCCGTCATGGACAAGAAGATTGACTACCTCAACCAGCATATCCCTGCTCCGCTGGCACCATTCAATTCTCCGCCGCCTGCAATTACGACATACGTCACGGATGCTAATGGTGTGCTTCCCCCCGCAAACTCTGGCTCAGCGGCCGTGCAGACGTCGCTTTCGAATCCTCTCTATAGTGTACCAGCCCAGCCTGTCGGCCAAGCTTTCCCAAACAGTTCATCCAACAATCATATAGAAGGCTTGTCAAGGAGAGATGTCACAAACACACGGGATAAACAAGGGAACACAAGGAACTACCAGGCTATCCCTGGATTGACTCTCTATGGATATGCAACCGCAATACTGGGCCATCTGCAGGGTGGAAATGAGCTAGAACATGTTCAGTGCGGCTTGCTTGCTGGACTTTATGCAGGCCAGTTGGCCCACCCTTTCCAGAGCCACAGTTGGATTTCTCAGGCATCGAGGGCTTGCCAGATTCTTGTGAGAACCAAGCGGTATGGGCAACTCAATGAGGGAGCTACGAAGGACTTGTACGATTTTGCGTACTGGACCTGTCTGCAATTGGAGAGTGACCTTCTCGCAGAGCTCGACATTCCAGCGAGTGGCATCTCCCGTTCGGAAGGTCGGATACCTATTCCGAAAGGAAAATGGACGATGTTTCTACCAAATAATCTCACCGCACCAGAGACGATGATGATGCTGTTTTATTCTGCCCAAATCCATCTACGCAAAATCTTGAATCGAGTACATACAGACTTATACAAGGTTGAAAAGCAAGACCAGACACAATGGTCGTTTACCGTTCAAGAAGCTCTCAGCCTGAACCTCGACCGCTGGCGTGAAAGTCTACCCGACAGCATGCAATGGGACGAAAGTGATCCGCCGGCAAACGAAATCAACGCTGCCCGCATGCGTGCCAAGTATTACGGTGCCCGGTATATTATCCACCGACCCCTTCTCTATCATGTACTGCACTACGGCCATACAGGTGCTCGCGCCGGTCCGATCAGCCAGAATTCAATGGAATCACCTGCATTCCAACAATTGCCCCCCTCTATGCTACACAGCTCCGCTCGCGCTCCGAGCATGTCGAGTGACATGGGCTCTACGCCGGCCGCAATCTCCACTGACTGGCAGCCACCTGAGGTCCGATTACACGAGCTGCCGAAGAAGCTGAAATCTGCATGCCATATCTGCATTAGTTCGGCTATCAAGAGCACGGAGGCATTTGACGGAGTAGGAGGACATCGGTTGGTCGTTACCAACATCTTCGGGACTGCCCATGCGTAAGGGATCCTCTGGCCCTAGTCTCAAAAATCACGAACATAGAGGAAAGACTTACATGTTTTCTTCACAGGCAATTCGGCAATATGCTCGTCCTATCTGCAAGTTTTATGTCAGGTCTAAAGGAGCTTGTCGAGCCAGAGCAACTCAAGCGCCTCCTCGTCCGCACCATAGGCTTTCTCATTCAAAGCGAAAACATATCTCCAACCTTTCGCGCCGATGCTCGCATTCTCACTGAGATATACGAGAAGATCTTCAATGAACCTCCTGACTTGAAGCAGGCCACCAGAATGAGAGTCCCTTGA	Ps.00g113590	0.1	0.786632	-0.268389
3171	Expression Difference	1755	Ps.00g035200-v1.0.a1	ATGGACCCCTCCATCCTTCGCGAGCTCTCCAAGCTCGACCCCGCGGTACCGTTCCGCTCATCGACTGATCATCTGCATCACACATGGGCCAAGACATTCTTCTCGCGCCCGGAGTTGTACATCCGCCCACAAACCATTCCAGAGATTCAACAGCTAGTGACTCTCGCCCGTCGCTGTCGTCGCCGCATCGTAACAGTTGGCAGCGGCCACTCGCCCTCCGATTTGACATGCACCTCGTCCTGGCTCGTAAACCTCGACGACTTCAATCGCATCCTCCACGTTGACCCGTCAACCGGCTCGGTAACCGTCGAAGCAGGCATTCGATTGTGCCATCTGGGCGCACAACTGGAGGAACATGGCCTGACACTCGAGAACCTGGGCAGCATTGACAGCCAGTCCATAGCAGGCGTCATCGCCACCGGCACCCACGGCAGCTCCTTACGCCACGGTCTGGTATCGGAATGCATCGACTCACTCGGCCTGGTACTCGCCAATGGCCAGCTGGTCCGCTGCAGCCCGACAAACAACCCGGATCTGTTCCGCGCGGGCCTGGTGTCGCTCGGAGCGCTCGGAATCGTCGTCGAGGTCACCTTTAAGGCGACGCCCACGTTCAATATCGCCTGGCGCCAGGAGCGGTATTCGCTACCTCGCGTGCTGGACGAATGGTCGACCGGTCTGTGGACATCGCATGAGTTCGTGCGCGTTTGGTGGCTGCCTTATGAGAAAGGCGCTATTGTCTGGCGTGCTGATAAAACCGACCTCCCGCTGCGCGCTCCCCCGAAAAGCTTCTACGGTGACGCACTGGGCTACCATATCTACCATAATCTCCTAGCCTTGTCCTCGTATGTCCCGCGCATCCTGCCGTGGGTCGAGTGGTTCGTCTTTGGTATGCAGTATGGCTTCCGGGCTGGGTCGACCATCACCGAGGCCGTTGAGCCTGCGCGCTCGGGATTGTTGATGAACTGCCTGTATTCACAGTTCGTTAACGAATGGGCTCTCCCGCTGGAAAAAGGCCCCGAGGCCATCGGTCGGCTTTCGGCCTGGCTTCACGGCGACATGGAGACCGCGCGCATCCCCTTCTCATCCAAGGGACTGTACGTGCACTGTCCGGTAGAAGTGCGAGTCTCCGACACCTCGTTGAACACCAAGCCCCGCCCATTCCTGGACCCCACGAGTCGCGGCGGCCCGACACTCTACCTCAACGCAACGCTCTATCGTCCATACCTCCGCGACCCACCGTGCAAAGAACGCTACTACGAGGCCTTCGAATGGCTGATGCGAGAGATGGGCGGGAAGCCGCACTGGGCGAAGAATTTCCACACATTAAACCCACATGAGCTAGGCACCGCGTACGGGTCAGACATGGAGTCGTGGATGAAAGTACGCTCAGAGGTCGACGCGGACGGGATGTTCGTGGGCGAATGGCATCGACGCCACCTGCCCCTGGAGCTCGGACAGGGAAGCGAAGCACCCGAGGGCGAGAGACTGCCCCTCCTGGAGCGCGAGCACGAGCGTCGCAAGGTAGACATGAGTGGCGTTGGGGATGGTGTCGAATGGGTAGGGGATCGCCGATGGCAGGTTCAGGCTCAGGCTCAGCGACACTCCTTTGATGCGTTGGATGTGGAGAAGAGCCTGTACCCATTACCGCCAGATCATTCGCCTAGTCCGTCTGGGACGGCGACCAGCGAGGAGAGCTTTGATTTGCTTGCCAGGGGCGAAGCGAGCATCGTGCTCCCCGATGGACCAGGGGTGTGA	Ps.00g035200	0.57	0.268675	-0.268145
3172	Expression Difference	523	Ps.00g104680-v1.0.a1	ATGACTGGCGGAAAGTCCGGCGGCAAGGCTAGCGGCAGCAAGAACGCGCAGTCGTAAGTTGTTTACATTTCGCGTCCTATATATACGTTTCATACTGACATCAACATCTTCAGCCGTTCCTCCAAGGCTGGTTTGGCCTTCCCCGTTGGTCGTGTCCACCGTCTGCTCCGCAAGGGCAACTACGCTCAGCGTGTTGGTGCCGGTGCTCCCGTTTACCTCGCTGCCGTTCTCGAGTACCTCGCTGCTGAGATTCTCGAGTTGGCTGGAAACGCCGCCCGTGACAACAAGAAGACCCGTATCATCCCCCGTCACCTCCAGCTTGCCATCCGCAACGATGAGGAGCTGAACAAGCTCCTGGGTCACGTCACCATTGCCCAGGGTGGTGTTCTCCCCAACATCCACCAGAGTACGTTATCTCCTACCAACTGTCCATTTTTATATATATTACGGTACACTAACCTTGTTTCCAGACCTTCTTCCCAAGAAGACTCCCAAGGCCGGCAAGGGCAGCCAAGAGCTGTAA	Ps.00g104680	0.72	0.192527	-0.268118
3173	Expression Difference	1548	Ps.00g076870-v1.0.a1	ATGCACGTGAACAAGAGAATTGGCCGATTCAAACAATGGGCTGGAGAACGCATGGGCGGAGAGGCCAAGACCTGTCTCTCTGATGATTTCAAGGCTATGGAGACCGAGATGGGCGTGCGACATGAAGGTAAGATGTGACCACCCTCCGCACCTGCAGTTTATCCATACTGACCCACACACTCTCTCCAGGCGTTGACCGCATTCATAAATCCATGACCTCTTACGTCAAAGCTATCTCGAAGCGCAATGAGGGAGACGACAAAGAGAAGACCCTCCCGATTGCCCATTTGGGAAGTAGCATGGTGGCCCACGGCGAAGACTTCGATGGGAACTCAGAATACGGACAGTGCCTGATCAGTAAGTCCTGAACATGACATTAGGAATCCGGGGTAGGAATCGCATTGCTAACAATTCGATCAGCATTTGGACGCACCGAGGAGCGCATTGCGCGCATCCAAGAAAGTTATATCGCGCAGGCGACTTCAAGCTGGCTTGAGTCCCTGGAGAGATCCCTGACTCAGATGAAAGAGTTGCAGGTATGCCACCCGACTCTCGCGATCAATTGAAGGTTGAAGGTCACGTATTAACCTACCTTATAGCAAGCTCGCAAGAAGCTCGACAGCCGACGACTGGCATACGATACTTCGCTCTCTAAGATGGAGAAGGCTAAGAAGGAGGACTTCCGCGTGGAGGAAGAACTACGCTCTCAGAAAGTGAAGTACGAGGAAGCTAGCGACGACGTGCTGCGTCGTATGCAGGACATCAAAGAAGCCGAAACCGACAATGTTATGGACATGGGGGCGTTTTTGGACGCCCAGCTGGAATACCACGAACGGTCCCGCGAGGCCCTTGTGCAGCTCAAGAATGAATGGGCAGGGTAAGCATCGATCCTGGCCGCATCTCGTGTGGTGATATTAACACTGAAGTAGGTACAGCCAAGTACAGGCTCCTCCACGTCGTCCGACCCGTCCTCGTGCCAACACTGCCCACTCGTACCAGGAACGTTACGAACCATTGCAGGAAGAGTTGATGAATGCCACCGACACTCGTACTCCCATCCGATCAAACAGATCTATTACGCCATACTCCGAGTCACCTCCGCGAGAGACCTATGGAAATACCAGTGGGGTTACACGTCCCGTTCTCAGCAGAGTTCCCACCTTTGAAGGCCCAGCTCAACTGCGACAAGAACAATCGCCAGTTGCATCACAGTGGGTCCAGCAGCGGACTGCCAGCGAGAATCTGGGCGGGTTTGGACGTCGAAGCAGCACCCAAGTTGGAAGTGGTCGACTCTCCGCTGATCCTTACGCCGACTCTGAAGAGGTCAGCTCATATGGACGTTCTAGCCCCGAGCGGATGTTTGGCGGGGGCAGGTCTATATCCCCAGCAACATCTCACGGCAGCGTGCCATCCCGGAGACCCAGCGCAACCAACTTGAACACTATGGGATTGAAGAAGGCTCCTCCTCCACCTCCACCATCTCGTGCGAAGAAGCCTCCTCCACCTCCACCCGTGAAGCGGTCCCTTCTTGCGGCACCGAATGCGTAA	Ps.00g076870	0.26	0.551828	-0.267856
3174	Expression Difference	1546	Ps.00g111500-v1.0.a1	ATGATTTCCCTCATTCCCGTCGCCCTCCTCGTACTCACCTCCTACCTCATATACCATCATGTTATAAACCCTTACTTCCTCTCCCCACTATCTTCTATCCCCAATGCCCATTTCACCTCCCCACTTTCCAGCCGCTGGATTGACCGCAAGCGCAGCACCGGGACGGAAGTGCTCGCCATCTACGCGCTGCACCAAAAGCACGGCCCTATCGTTCGTCTCGGCCCGAAGGAGCTGAGCGTCAATTCTCTCCATGGGTTGAGAGTAATATATACGGGCGCGTTTGAAAAACACGCCTTCTACAATGATGTCTTCGTCAATTTCAACACCGAAAACTTGGTCGGCATGACGCACAATGCGCCGCACGCGCACCAGAAGCGCATGCTGAGTAAGACCTACTCCAAGTCATTCCTCCAGGAATCTAGTGATCTGTGCGTCATGTCGAAGGTTATCCTGTGGGAGAGGCTGATGCCTATTCTCAAGAAGGCTGGAGAGGGTAGAGAGGTGTTGAATGTGCTGCCGCTGTTTCAAGCCGTTGGGATGGACTTTACCTCCTCCTTCCTGTTTGGCTTGAGAGAAGGATCGAGATATTTGTTTAATATTCCCGAATGGAAGATATGGTTGGAGGAGTATGAGCGGTTCAAGTATTTGAGTCGGGATGACCGGTATATGGGTTATATTGAGGCGTGGTGCTTGGGTTTCTGCGATCGGTTGGAGGCTTCTAAAGAACAGGACGTCCTTAGAGATGCGGAGAAGCTACCACCCACGAACCCAGTCGTCTATGACCAGCTGCGCCAGAGTCTCCTCGCTCAGAAAGAACACGATCCGCGTCCGCTAAAGCTAGCAATCGCGTCTGAATTGCTTGACCACCTGGTTGCAGGTCACGAAACCTCAGGTATCACCTTCACGTACATGATGTGGGAGCTGTCGCAACACCCGGAGCTTCAGGCCGAGTTGCGCAAGGAACTACTCACCTTGTCTCCGTCTCTCCGATACTCAGAGACAGACGGAGAGAATCCCCTTCCCTCTCCTTCTGCCATCGACGCCCTCCCCCTGTTGGACGCTATGGTCCGCGAGACCCTTCGTGTTCACTCCCCAGCTCCAGCCCAACTCCCCCGCATCACCCCCAATGCAGAAAAGGGAACTTCCCTGCACGGGTATGAAAACATCCCGGGCGGCGTCAGGGTCAGTTCAACCTCCTACTCCCTCCACCGCATCAGCGATGTCTACCCGCGCCCGCTGGAATGGCTGCCACGACGATGGATCGACCCAGGCGACAAGATCCACGACATGAGGCGGTTGTTCTGGCCGTTCGGGAGCGGTGGACGAATGTGTCTGGGGAGTAATTTCGCATTGCAAGGTATGTCTCCCATGTATGAGTTTTGGAGAAGAGACTAATGGTGTAGAAATCAAATTGGTCATGGCGGCTGTGTATTCAAATTACACGACGTCGATCGTGGATGACGAGGGTATCGAGCAGGACCACGCCTTTATTTCGCTGCCGCGCGGGCGCAAGCTCATGTTGAAGTTTACCCCCGTCGATGAATGA	Ps.00g111500	0.37	0.43	-0.267825
3175	Expression Difference	800	Ps.00g073880-v1.0.a1	ATGATGTCCTGTGGCCGCAGACTTGTGACCTTTGCGTCGGTCCGCCCGCGCTTCGTTGTCCGCGCATACTCCTCGACCGTGCCCCGTCTGAACGAGAACCCTATCCAAGTCAATGACCCGACCCCGCGGAAGCCCGCCCCGAACGTCTCCGCAACCAATGCCGTGCCTACCGAGGAGTTTGGACGTCAGCGTAACGACGGCACTCTCCAGGAGGCCCCCGAGGTTGGCGAGCGCATCCGGAGCATGCAGGCTCCCAACCGCGCTACCACCTGGGCCGCCAGCCAGCAGCCGCGCGAGAAGGCCATGGTCGGACCTCGCTTTGAGCAGACAATTATGGAGACCCAGGTGCGAATCCATTGAAAAATAGCAGTGGTTATGCAATTGCTGTTGGCAATGTATATATCAAGGACTGAGAACTAACTTGCTACTCTTTAGCCGCAACCATATGCCGCTATCGACCTCATTCACAGACAGCCCGTCCGCTGGACAAAGTCCAAGGTTGTCAGCTGTGATGGTGGCGGTGGTCCTCTCGGCCACCCCAAGGTCTTCATCAACACCGACAAGCCCGATATCGCTACCTGCGGATACTGCGGTGTTCCCTTTGTATGTGCACTTATATCTACCGTCTTTCCACCGGCTACCATTGGATCATTGCTAACACCTCTCTCTAGGCCCACGAACAGCACCGCGCTTACTTGAAGTCCCTGCCCGCCACCAGCTACCCCCTCGAGCCCACCGGTGACGCCGCCGAGGTCAACGAGTCTCAGCGTGTGACAGAGGGTAGCTTGGAGCAGCGATAG	Ps.00g073880	0.49	0.325007	-0.267799
3176	Expression Difference	2961	Ps.00g030840-v1.0.a1	ATGTCTGTCCCCGCTACCCCTCCCGTTGCCCATTTCCCTTCCCCTGGGGAGCCTACCTTTTGCTCCCCGCAATCCCACTCCCCTTCCGTTATCAGCCCTCCCGCCTTATATCAGACTACTCGCACTTCTCATATCCCCCTCTCAGAGCCTCCATCTTACCTGTCGCCGGCGGTGCGCGCACTCAAACAAGGCTGCTTTGGACTAACACCTCCCAGCAATGCACGCACACGCGCCCCTTTCAAGCCCCGCTCGGCCGTCAAGGGCACAAGCAGTTATCAGCTACGACAGTTCGCCGAGGCCACACTTGGAAGTGGTAGCTTGCGCAAGGCCGTAAAGCTGCCCGAAGGCGAAGATCACAATGAATGGCTCGCCGTCAACAGTAAGGCACATCTTGCGGCGTTGTACTAGGTGTCTCTGCTAATGTTTTGGCGATGTAGTTGTCGACTTCTACAACCAGATCAACCTTCTCTACGGCTCAATAACTGAGTTCTGCTCACCGCAGACATGTCCCGAGATGAAGGCTACAGATGAGTACGGTACTTCCTCGGCAGGTCGTTGACTCCCGGCTTACAAGTTTGGATAGGTTCGAGTACCTCTGGCAAGACTCGGAGAATTTCAAGCGGCCAACCAAGATGTCTGCCCCGGAATATATTGAGCACTTAATGGCCTGGGTTCAGAGCAACGTCGACAACGAACAAATGTTCCCTAGCCGGATCGGTATGTCTCAGTGGTCGTCCGTTTAGATTGTAGATCTATTACTCACCCATGTTTCCCTTTCAGGTGTTCCATTCCCCAAGACCTTCCCCAGTCTTCTCCGCCAGATCTTCAAGCGTCTATACCGTGTCTACGCCCACATCTACTGCCACCATTATCCAGTGGTAGTGCACCTCGGCCTCGAGCCTCACCTCAACACCAGCTTCAAGCACTATGTCTTGTTCATTGATGAGCACAAGCTGGCCAGTGGGAAGGACTTCTGGGGACCGCTGGGTGATTTGGTGGATAGTATGTTACGAAGCGACTGAGAATTGAATGGGGGAATCGGGTAGTAATTGTGTTTTGCATCTGATCTCCGCAGTCAAGGATACTGGCTGGTTGATGGAAAAGATATTTTAACGGCGTTTCGGGTGCGGTACATGCATTGAAGTATTTTAGCTTGGACTTTCTGGCGTTTGGGGATTGACCTGACGCGAAGACTGAAACGATGAATCCATGGATATTTCTTCAACTTTGATTTTCTTTTTGTAAAGAGGGCGTTTCTATAATTGTTTTGCGGGTTATGGTGTGTAGAATAGATGTTATACTTTCATGCTCGTGCAATCAGCATAAGGTATGGTTCAAGATGTTAAACCAATTATCAATAATACGCTGGTCGTTATTAGTGGGCTGGTTCACCACTAGGCCACTAGATACACCAATATCAGCTTATACATGCCCTAAGCAGCCCGGAAGTCATGTTCACGTCTGGGTACTTGACCCCCGACACACGAGCAGATCGCGAAAGTCACGAACGGGATTTGGAATGACTGTTTATTTTATATCCTAGCCGGTCAAGTCCTATCATAGTTGCACAAACTACATGCGCATGTCAATAGTATCATTTTTGGAGCAGTAAACATTTTGCCAGATTCAGCTAATACATATGTAATATTTCAGTGTATAATGCCTTCACCCGTGCACATTTATAGAATCAACAAGTTATTTACATCTGAGTAACCAAGGATGTCGAAGCTACGTCGAAGCCGCCAAGCAATTACACACACGTGACCCAATCCTTGTGTGCGTGCACGTGACGACGGGAACATTCGGCCCGGAGGTCTCAACCTTGCATCCTTGACTGAAGCAAGCACTCCGAACGTCGATATCACCTCCCCATTCAACCCTCAGCGTCCCTCCTCCCTCCCCGAGGCCACTCCTCCAGCCAATTGCACAATGATGTCCGCTCGCTTCGCCCGCGCTGGCCTGCGTGCCACCCAGTTCTCCGTTCCTCGCACCGCCGCCGTTAACGGCATCAGGTCCTATGCCACCCCGGCCCAGGAGACCCGCGCTCCCGTCGCCCTGTTCGGCGTTGATGGCACCTACGCCTCTGCTCTGGTATGCACCTCCATTGCCCCGGTCTTGTCGCGACCGTATATTGGACTTTTTTCGCGACAAACAGCCTCCCCCCGTCTTTCCCCGACCCCTCCCACAGTTGTGTTTCCACTCCTTCAAAAGCAATCTTCAAATCTTAATCACAAACAACCCGCAATTAAATCCCCGGAATGAATCCCGCCTCTAACAATGACTTACGAATAGTACACCGCTTCCGCCAAGTCCGCTGCTCTCGACCAGACTGCCCGTGCTATCGCCAGCCTCGGCGAGACCATCAAGGCTGACAAGAAGCTCGTCGCTATCCTCGGCGCCCCTATGCTTACCATCGCCGACAAGAAGTCCATTGTTGAGGAGCTCGCTAAGGTCGCCGGTGCCGATAAGGCTGGTATCCTCAAGAACTTCCTCGAGACTCTCGCCGAGAACAACCGTCTCGGTTCCCTCGAGGGTGTCTGCGAGAAGTTCGCTACCCTGATGGGCGCTCACCGCGGCGAGATCGACCTCAACATCACCAGTGCTCAGGTACGAACTCCATGAGCTGTGTTTCGGTCTCAGCAGAAGAAAAAAACGAATCAATTCAGGATCTAAGCTAAAACTTCGTCCGCAGGAGCTCGATGCCAAGACCATCTCCCGTCTTGAGAAGGCTGTTTCCAAGTCTCAGTTCAGCCAGGGCAAGAAGCTCAAGGTTGTTGCCAAGGTGCGTTTCTAATGGATAAAAAAACTTTTTTGTTTTGTGTTCTGTTTACTAACTCTGTTGATCAGGTCAACCCCGACCTCGTTGGTGGACTCGTCGTTGAGATTGGCGACCGCACCGTTGACCTTAGCGTTTCTTCCAAGATCGCCAAGATGAACAAGGCTCTTTCCGATGCTTTGTAA	Ps.00g030840	0.77	0.171563	-0.267686
3177	Expression Difference	1054	Ps.00g117670-v1.0.a1	ATGTCATCCTATCGCAGGAAACAATTAAAGTCGGCCGCTGTTCTGGCACTCGCAATATTATCCCTTATCTATCTCCTCCGCTACCTCTATTCATCAACCTCTACGTCCGTTGTCGCTCCGGTGGGTACTTCTGGTGTGGTAATCGTCACACTGCTAGACCGTCAACGGTACAGCGATAGCTGTCTCAAAAAGATCGTTGCAAACCGGGAGGATTATGCCAAGCGTCATGGTAAGAAATATTTCTATGAAAGATTGTGGAAGAGCTTCGTTCGCAATGAATTTGATCTAACCCTCACGCGGGAACAGGCTACACCAACTTCTTCGCAAGTGCATCGGATTACGACGAAGCCGTTGGCGATGCCCCAATGAGCTGGGCGGTTGCACCGGCCATGCGCCATGCCATGGCTACATATCCTCGCTCGGCATATTTCTTCCATCTCGCGGCTAATGCTTTAATCATGAACCCTACCAAATCCCTCAAGTCTCACATTCTGGAGAAGGGCCGTCTGGATGACTTACTGATGAGGGATGTGCCCATCGTGCCGCCAGATAGTATTATCAAGACGTTCGCGTACCAGGAGGAAAAGGACGTGGAACTTATCATCACCCAAGACAGCGAAAATTTGAACCCCGGAAGCTTCATTTTGAAGAATGGAGAGTATGCCCGTTTCTTCCTAGACGCCTGGTTTGACCCGCTTTACCGCAACTATAACTTCGCTAAGGCGGAGACCCATGGACTGGTAAGACAAATATTTTACCCCATTACTCTATCTTTGTATAGATAGAGCTTGAAGAGCCTCGATCCTGACCTAAATTCTGCTAGGATCACATCATGCAGTGGCACCCAACTGTCCTTGCCCGAGCCGCGTTGGTCCCTCAGCGCATTCTGAGCTCCTATAGCCATGGCTCTCCGGGTGCTTCTTTGGATGGTACCTACAAGGATGGTGATCTTGTGATCCAATTCCATGGGTGTGAAGATACAGAGGGCCGGGATTGTGCTCACGAACTAGAGCCATATTACAAGATATGGGAGAAGAAGACACAGAGCGATTAG	Ps.00g117670	0.29	0.508462	-0.267651
3178	Expression Difference	584	Ps.00g022140-v1.0.a1	ATGTTCAAGCCCACGCAGCCAATGATGGTGCGTTTGCGCTTGACCACCAAGCAGGTCAATGGTGGCTACTACAAGGGAAACCGGACCGGCTCCATGGGTCACTTCGACAAGAGAGGCACATACAGGCCCGATTTGACAAAGCACCGTGTGTACATGCCTGCGGAAAAGCTGGAAACTCCCGGATGGCGTTACACCGCTGAGACTGCGAAGGAGCCATTTACCGTGAGCATTCATAACCATTGATACCAGTTGGCCAAAATGCGGATTTGCTAACATGGCTATAGCTCGCCCCCTTCATCACAAAACACATGCGCAAGACACCGTCGAACTACGTTCAAGACATTGAGAGAAATGGCCGAACGATTACCGTGATCAGAGGATTTGAGGGCAAGGACTATTTGGAGAAGTGGGCCGAGACCGCTGAAGCCGAAGAGGCCCGACTAGCACAACCTTACACCGAGAAGACCAAGAAGATTGAGAGCGAGCCAACGCCGAAGATTGAGAAGATTGTGCAGATTGAGAACCAAGAGCTGGCCCAAACGCCCGAGACGCCCAAGCCCAAGCCCTCCAAGACCCTTTTCTAG	Ps.00g022140	0.23	0.59458	-0.267484
3179	Expression Difference	4360	Ps.00g077810-v1.0.a1	ATGGATCAACCCACTACCCCACAACATCAAAAAGAGGATTTCCGCACTTTTATCACAAGAGTGAACGTCAAATTTGGTCTCGAGATTCCCCTCCCTGGAATTGAATCCCCTTCGGCGAGAGAGAAAAACACCAGCCTCCCCAGTCAGATCTACAAGCATATCCGCCCGTTGTTCTTCAATAACAAGGTTGACAAGAGAAGTCTAATTGGCAACCTCGAAGAATGGGTCCACGGGAACCTGCCGTTGGCCGGCCCTGGCTACGCCCAGAACCCTAACTATCGGACCAATGCAGATCGTCGAGCAAGCCAACGACACCAGAGTGAGGAACCCGCGCTTCCGCTCTCGCTTACCGGCCCCGAGAAGGACATGTGTATGAAGCAGCTGCTAGCGCTTATGGAAGACGAGGAATATCTTTTGGCGAATGGTCGTGTGGTAAACACGAAAAAAAGGTTAGCAGCTAATTTTTTTGGAGATGCCAAGGGCTTATCGCCAAAGAAACAAAGGTTTGATGATGAAGATGAAGACGAACACTTTCACACCGCGCCGGATTCCCCCGTGAAAGGATCTGTGCTAGCTCGGTCCCCTTTGGCCAAGAATGGGGATGGAGGTTTACAGTTTCCTGAGATGGTACAGGCTGCGTTCCAAGGATCATCTCGGAGGGTCTCTGGGACTGTCAACTTGCCGGTCAATAACCAACGACCAATTCAGTCTCCTGCGCGGGGGCTGGTGGGAATTGTATCGCCAGCCAAAATTCCAGTTCACCCTTCTCCCAGGAGAAACGATGGACCCGTTCAGTCGCTTGGAAATAGCAAAGAGACCTTCCATTCTCCGGCCAAGTATTCGGGGACTTTCCCCCCGCCAGCGAAGGCACAACCAGTACAGGGCCAAGGGAATCACCAACCGCTCCCTAGGGAAGTGAGAACTAAATCACAGCCCAAACCTCAAGGCAATGTTCCCACTCCCACGAGGAAGTCGACGAGCACTTCGTCGCCAGCAAAGACTCCAGTGGCTGCCCAATCACCAGCGAGGAACCCTGGATCTGTCCGATCACCACCCAAAACCCCAAAATCGGCCAAATTACCCTCCCAATCGCCGTTGAAACAGATGGATCTTCGATCATTTGGGTTTGGCAACAACTTCAATAAAGAAAATTCTCCTACCGAGGGAGATGTTGAGTTTAAGAAGCCTAGCTTATTTGAAAGGCTTAGTGCAGCATCCGATGAATCGAAGCGTAACAATATGGGGCATTCGGCCAATACCAGCTTTTCATCAACGATCACTTCGTCGGTATTTATGTCTCGCGATGCTAGCATGGAGCAATCATTTGATACCGTCATGACAGACATGACCGAGCCAATGGATACGCAATCAACATATGCAGACTCGGTCGTCGGGTACATGGCTAGCGATGAGATGCAAAGGAGCGTGGATGCTGCTGCTATCTCTATGATGGTAAATGGAGACCCCGTAGAGACGGAGTATTCCCTTAAACAGGAGTTTGTTGATGAGCTCCTGTCCTATGGTCCGTTTTCGGCAGAAGAATCCTTCTCAACAACAATTCCGTTGCGATTCCGATATGAGCTAGAACGCATTGGACGCGCGTGGGGAATTCCCTTCAAGCAAATACTCGTTGGCGACCGTATTACCTTCAACACTCAAGATGATTTCTGGTCATGGGTCGGCGGACTTGGTCGACGTTATGGTCATCCCTTGCCAGAGAGATCGCCGCGCCGCGCCTGGGATGCTGCTGTTGGTGATTTCAAATCAGATAAGCACTCAGAGGTGGTGGTACTGTCAGGCGAATTAGACTGGTGTGATGAGTCTGAGCCGGGTATTTTCAAATTGAGACTCAACCCGCTCAAGCCAGAGCGGACGTGTCGATTCCACCGAAGATTTGGATCTGATAGATTCCTCACTCTTACTATTCCGGCTGCGGATCAGCCTCCCAGTCATCACAAACAACCTTCTTACCCTTCTGTCCTTCGCGAGAGTATTGCTTCATGGCTCACAAGGAATGATCATCATTGCCTCGGACGGACGTGGCGGGCTTTCTATGTCGAAGAAGTAAAAACTAAGCGAAAAGCCAAGGGTGAGCCTCGGTTTCGGGTTGAGCTGTTCGCCATTGATGGCGATGGCTTTGATCATGGGTATCAGGTACCCCCGGTGGTGGCACCTCCTCGACAGCAAAGTGACAACTATACTCCGATGAGTGTAGATGCTTTGTTAGAATGGCATATGCCCAAGATTGCCAATGCGAACCAAAGCAATTGCAAGCTCTTTCAGCGTATCTCTTTGGGCTTGTCGAAGACATTTGCGACAGTCAAGTTAAAGCCAACGCAAGTGCTTCGTCTGAGAGACGATCCAACCCGGACTGTCATGAATGATGGATGTGCTTTGATTTCGAGGACTCTTGCGAACCAAATTTGTGATCAATTGGGCATAACCACCGCTACGCCTAGTTGCTTCCAGGGCAGAATAGCAGGCGCTAAGGGCCTCTGGATGGTTGAGTGCCACCAGTCTAGTATCACTTCCATGAACGACGAGGACATCTGGATTCAGATCTCGGACTCGCAGTTGAAAATACACCCTCATCCACAGGAATGGGTCGACCCAGTTGACGAGGAGAAGTTGACGTTCGAAGTAGTCAACTGGGCTAAGCCATTGTACCCTGTTGACCTCAATATCCAGCTTCTTGCAATTCTGGAATATGGAGGGAACGTGAAGGAGTATATTGCTGAACTCACGAGTGACGGTGTGCAGAGACTTTATGACGACTTCCTGGAGGTTCTCCGATCAAACAGCCCCGTGGTTTGTCGAGCTCTGCTTCAGAAACTTAGACCCTCCGGCGAGGATAGAACTGGCAAAGCACGACGATTAGAGCAGTGGGTGACAAGTGATGTGGAATCCATCATTCGTTTCTCGGAGGCTGGCTTTGCCCCACGCGACTTTTTCCCCCTCCGGATGAAGATCCGCAAATACTTGACATGGCTTCTTGAGCGACATGTTGAAGAACTCAAGATCCAGGTCCCGCTCTCAACCTATGCATACTGCATTGCGGACCCATATGGAGTTCTCGGACCGGAGGAAGTTCACTTTGGTTTCTCCAATAACTGGCGGGATCCCCAGGGCCAGTTTGAAGACAACCTAGTCGATGGGGTAGATGTTCTCGTGGGCCGGCTTCCAGCCCATTTACCGTCTGATATCCAACGGCGCAGAGCCGTGTGGAAGACTGAACTACGTCATTTTAAAGATGTGATTGTGTTTCCCACCACAGGGACTTTTCCTCTAGCTGGTATGCTATCCGGGGGAGATTACGATGGTGATACGCCATGGATCTGCTGGGATCCAGAGATTGTCGAGAGGTTCCACAATTCTCCAATGCCCCCGCATGAATATTCCACAGAGCATTACGGGCTCACGAAACACTCCGTTCCGATGGCCTCCCTGAAGTCGACGGAAGACTTTTTGGAAAGTGTGTTTGATTTCAACCTCAAACTTTCAAACTTGGGTCGATGTACCGTCGAGCATGAGAAACTGGCATACGATGAGTCAGTCGACTCTCCGAAAGCGAAAGAGCTGGCCTGTCTTCTGGGTCATCTTGTTGATGGCCGGAAAGGTGGTGTTCATCTTTCAGAGCAAGCCTGGAAAGAATACCGCAAAGCCATTAGCCCTAAGCAACGTGCGCTTCCCGCATATCGGAACCCGGAGCGCAGGTCCAAACCGTCGAACATTGTCGACTACCTCAAGTTTAACGTCGCCCAGTCGGAGCTTCGCAGAATTTCTCTCTGGTCTGAACGAGGCGTTCCCCGAGAACGATAGCCAAAACCAGCTCGATGATGACCTCATTCGTCCGTGGAGCGAAGCCGATGAAGCATCGAAGAGCAACTCTGAGCATAGTCAAGAGTTAAAAGACGCCCTCGGTGAAGTTAAGAGGTCGATAGACGAACTATACAAGCAGTGGAATCAGGGACACTCTGCTTCTACTGGCGACGAGTTCTCTGCTATATCACGCCAAGCTGCCGAGAATGCAGCTGCGCTCCCTCCTCCCAATGCGGGCAAACACCCGCTCATCCACACTTGGCAACATAGCCGCAATGAGTGGAAACGGTTGGTAGCCTCGTACGCCTACCGTCGATGTCCAAACTCCCGGTTTATTCTTCATGCCTTTGGCGAGACATTGTGCGAGATCAAGGCGTCCGTCTCGCCATCCCGCCTTATCACTAATGAGGTGGTCGCTTGCTACCAAGTGAATCAGAAAATGGTGGCACATCTCACGGCCAACGAATTGCCAGTGGATGAGATCGACGATGTAGATGAGTATGAAGACGGAGAAGCCATTGAAGCCATGCTATCCTTTTGA	Ps.00g077810	0.27	0.531506	-0.267255
3180	Expression Difference	2219	Ps.00g028380-v1.0.a1	ATGTCAGGCAAGCGTCTGCTCGACGCCCTCCAATTCCTCAATGTGTCCAAAACGGTCGCAGCCAAACACCTGGCCATCCGGCAACGCCAGCTAGATGTCTACACGCGCACATCCTCCCTGACCAAGGGTATCAAGGCCCAAACAGAAGGCCTGATTTTGACCGCTCAAGCCGCCGCAGCATTGGCACGCCGATTTGACGAACCTTCGCCACCACCTTCGCCGAGCCCGGCAGACTTCCCCGACAAGTCGACATCGGCCGATAAGCCGCCCACCAGCACTGCAACGTCGCCACCACCCGACCTCGCCCGCAAACTGCAACGTCAAGCAGAATCGCAGATCCCGGCTTCGACGGCAACATACAGCGGGGATGAGAAACCGAGCGCTCTGGATGTGAGCAAGCAGCAGGATGTCTTCTATGAGCCATCGCTTCGGTCGGAGCCAGATCTCTCGAGCCTGCCGAGAGTGAAGGTACCCAAGGTCGCGGGCGACGCTCAAGTTGGTAATGATGGATTAAACGCGGATGTCTTCCACTCGTCTATTGAAGCGAGTAAACCTGCTCCGGTCGAACAGGAGATGTCCGAGGAGATGATCCAGGGTCTTTTCCATAGCCCGAGAGTGTCGCGCATGATCTCCGGACAGCCACCACCAAGAAGGGACTGGAAGCTGGCCGCGAAGCCTCGGCAGTCGGTCCAGGATGTCCCTAAGCCCGTCTCCCCGGTGACTCCAAAATCCGAGGCACAGGAGATGGAGGAGCTTGCGGCCAGCGTCGCCGAAGAGGTGGTGCCCAGTGACAAGACCGTCAGCGAGGCCAAGGAGCAACAAGTGTACCAAATGCTGGAGTCGCGTGTGCCGTCCTCTCGACTGGGCAGATTGTGGCAGTACGGTGGTCTGGCGACCTCAATGGCATTTGGCGCTGTCGGGGAAGGTTTCCGGCGAGCCACTGGCAGCCAAGACAATGGCTCGATTATGTTCAGTGCTGGTAACATGGAACGAATGGTAGCTAAGCTGTCAAAAATGCGCGGCGCGGCTCTGAAGCTGGGACAGATGCTGAGCATCCAAGGTACGTTCCATCGCCTAGCTCACTAGTATCTCCAACGCCCAAACTAATTCCTCTAGACTCCAACATGCTCCCCGAACCAATCCAGCAAGTCCTCCAACGCGTGCAAGATCGCGCTGACTACATGCCCGCCTGGCAGCGCGACAAAGTCCTTACCGACAACCTCGGACCCAACTGGCGCGACCTGTACACCTCCTTCAACGAGATCCCTATGGCAGCAGCCTCAATCGGCCAAGTTCACTCAGCCGTCCTAAAAAGCACCGGCCAACCTGTCGCCGTAAAAATCCAATACCCAGGCGTCGCCGATTCAATCGACAGCGACCTAAACAACCTCTCCATTCTTCTAACAGCCTCCCGCCTCCTCCCAAAGGGTCTGTACCTTGATAAGACAATCGCGAACGCGCGCACCGAACTAGCCTGGGAGTGCGACTACATCCGCGAAGCCGAAGGCGCGAACCGCTTCCGCGAGCTCCTAGCCGACGACCCAGTCTTCATCGTCCCGGAGATAATCGCCCACGCCTCGGGCAAACAAGTCCTAACAATGGAAATGCTCGACGGCATAGCCGTGACCAAAGTAACCGACTTCACGCAAACCCAACGCGACTGGATCGGCACCCAAATAATGCGCCTCTGCCTCCGCGAGATCGCCGAATTCCACTACATGCAAACGGACCCGAACTGGACAAACTTCCTATACAACGCCTCAACGAACAAGCTCGAACTTCTCGACTTCGGCGCCTCCCGCGCCTACCCGGAAGACTTCATCACAACGTACGTGCGCACACTAATCGCCGCCTCCCGCAACGACCGCCAAACCTGCCACGACCTATCCATCGAGTTGGGATACCTGACTGGTATGGAATCGCAGGCGATGATCGATGCGCACGTGAGCTCGATCACGACAATCGCAGAGCCGTTCATGCTTTCCTCGCCTGAGCTATATGACTTCAGTAACCAGACGATCACGGACCGCGTGCGCGCGCTGATTCCGATTATGATTCGGGAACGGCTGGCGCCGCCGCCTGAGGAGACGTACTCGTTGCATCGGAAGTTGAGCGGGGCTTTCTTGCTTTGTGCTAGACTTGGTAGCTCGGTGCCTTGTAAGGCTTTGTTTATTGAGGCTGTTGAGGCGGCGCGGAAGAAGGGGTTGAAGGTCGAGTAG	Ps.00g028380	0.25	0.561188	-0.26697
3181	Expression Difference	932	Ps.00g015780-v1.0.a1	ATGATGGCTAAGTAGGCCACTCTCAGCTACTACATACCATGAGAGCTACACTGACTGACATATTTAGCCACGCACCTCTGCCGCCCTTCTGTGCGTCTGACAACCCTGTTACCTTACCTGCTCCCCACACGGGAACAGATGAGCGTACACCAGGCCCATGGGCTGCCCACGTGAAGACCCTGCCATGGGTCACTGCCCGAAAGGGCACCTTCATCAAATCGGACTTTCTCAAATTTCTCCGGACTATGGAACCTCGCCGTGAGCCTACCCTACGACCTGACAACGTGTGGGAAGCTGAGATCTTCGACAGGCTTGTTGGATCCAGTATTGTGAATGCGGAAGCGATTTATATGCAGATGGTTGGACGATGGGCAGAGGAGTAATGCACCCACTGCCAACAAGATGAGGGCCCGTTCCCTCACTGCGTTGTCATCGACTCTCCCGGTTGGCCAAAAGAGTGTGCTAACTGCCACTGGGGCGGGAATGCTCGTCAATGCTCCCAATTCATTGAACGCCCTGATCAATACTCACGGCCCATCATCCCACACGCCAGCTTTCGTCAGCCAGCGCTCTCTGTGCATGATTGAGACTTGGCTCGGCAGCTGGCGAACGGCCGTCGGAACTTGCTTCAGGAGTTGAGTACTCTGCGCTCCATCATCGTTGATCTTGGCCCTGCCATTCTGTATGCTGATCAGGCTACACACGATAACCTTGAGGCGTGGAGAAGCGTACGTGGAACGGTTCAGGGACTGCGATATCGCCTAAGTCAGGGGGATCAGATTCGCACCTCGGATGTTCGACGGGTCCGGGCACAGGTCCTAGCTGGGGTCGGTCGAGGTCATACCGTTCAATTCGCTGCACAGGCGGTTGCACAGTGCATCGAGGATATCCAAAGTGCACTTGATGCTGTCATTCACCGATGTAGCGATTAG	Ps.00g015780	0.15	0.705666	-0.266364
3182	Expression Difference	2409	Ps.00g088040-v1.0.a1	ATGTCTATCGGCGTGGCTATCATCGGCAGTGGTACATACTTCTATAATATACTCTACGCTATATGCACTGGCTAACGTTCAACAGGTCTCTTTGCGAAAGAGCAGCACCTTGTATGACAAACTCCCCAATAGTACTATCTTTTATATAATCTACTTGACTAACTAATCATATAGCCCGCCGTCCAAGCTGCCTCAAACTTCCAACTCAAGGCCATCTATTCTCGGTCCTTGAAGTCAGCCCAGGACCTCGCCAGTGGCACGTCTGAAGTCGATCTCTACTCTGAAGACTCAGGCTCTGACAAGTCCTATGCCGATCTACTGGCTCGTTCAGATATCGGCGCGGTGATTATTGCGTACGGGATCCCATTTCTCTAGATTCAACTAAAAGCGAAACACTAACCCTCGACTCTGATAGCCTTCCTATTCTGGTTCAGCCGGAGTTCATTCAGAAAGCACTCCTTGCTGGCAAGCACGTCTTGTCCGAGAAGCCCATCGCCAAGGATGTTGCCACTGCTCAGGAACTTTTGAAATGGTACAAGAGTACTATCGATACCAGCAAGGTCTTCTGGGCCGTCGCCGAGAATTTCCGTTATATCACGAAGTTCCTCTTCGCGGCAGAGCAAGTCCAAAAGCTGGGCAAGGTCCAAAACTTCCGGGTGAACGTTCACAGCCTGATGGATCAGAACAACAAGTACTTCCGTATGTTCAGTCCTGATTCTCTACATGGAAGATCTTAACGGAGACTGACTATCTGAACTAGACACCGCCTGGCGCAAGACTCCTGAGTACCAGGGTGGATTCCTTTTGGACGGTGGTGTTCACATGACTGCTGCGCTGCGTCTGATTCTAGGCCCGACGGAGCGTCTTAGCATCCTGTCGGCGCAGTCGCAGTTGCAGCAAGCATTCCTTCCACCGGTTGATACAGTGGATGCCGTTGCGAAGACTGAATCTGGTGCTACTGGCGTTATCTCTTTGTCGTGGGGATCCTCATTTAATGATCAGATTTTCGAGGTTGCTTGCGAGAAAGGTGTTGTCACCTTGAACTTCGATGATGTGACTGTTAATGGCGAGAAGCACCATGTTGAGTTTGATGGCAGGGGTGTTGTGCCGGAGGTGGCGGAGTTTGCAAACTCCATCGTGAGTGGAAAGCCTGACATTAGACAGTCTCCCGAGGAAGCATTGGCGGATCTTGAGATCTTGGAGCAGATGTTGCGGAGTGGCGAGAAAGATGGCGAGAAGGTTCAGTTGCATTTGCAGTGATATTTAGATGTTATGTAGAAAATCATTCTAAAATCAATGCATAAAGATTAAGATATATTGAAAGGCTAGTTTAATGTAATATTAGTACTATTAATTTGCAGCGTAATAAAGGAGAGACTAATCATCTACGGTTGTATAGAACATCTCCAGATATTACCCAAAGAGGAATAGTAGGGCTAGGGCTAGATCAGCCCTAGGCTGACATAAGTGGTCTGCTTTCGCTTAGTTCGCCCAAAGCGCACTAGTGTGGGTCTCCCACTCTGCTGCGGGAGAACCTGAGAGAGAAGTTTTCGAGATTGAACTCCGACCCGACAACTCTCGAACGCCCGGCGAGACCCAGCAATACCGACAAGGTCAGTCACCAAATGCGCATGATATTCGATTCAGTCACTAATTTTGATTCCAGATGGCCGCCGCTAAGCAGCACATCCCTATCGTGAAGAAGCGTATGTTCCCGATTACCTGTTCCATTCCTTTTCGTGCCCGTGCCCTGGATACTCTCGCCCTTCGATCGTCGACCAAATGAAACAAAGCCAGCTCAGCAAGATGCAACAAACGAAGAAAAAAAACCATTGGGGGATTGCAGTGGAAAAAAAAATCAACACTTGTCTTGGATCGAAGGACGACATTATCCGCAGGGCTGTGGAGGCCGAAAAGAAGCACGGATTTTTCACATTCACGAATGGAGGACTGACATCGACAATTAGGCACGAACCGCTTCAACCGTCACCAGTCTGACCGGTTCATGCGCGTTGGCGCCTCGTGGCGCAAGCCCAAGGGTATTGATAACTGCGTTCGTCGCCGTTTCAAGGGCCAGATGGCCATGCCCTCCATCGGTTTCGGTTCCAACAAGAAGACCCGCCACATGATGCCCTCCGGCCACAAGGCTTTCCTCGTCCACAACACCAAGGACGTTGAGCTCCTCCTCATGCACAACCGCACCTTCGCTGCTGAGTACGTTCTGCCTCCTGCGCCAGTCCCGGCTGTGTCTATCAGTGACCAAGTCGCTTTATATATTTCTTTCTCTAACAAATTTACAGGATCGGCCACGCCGTTTCTTCCCGCAAGCGTGTTGAGATTATCGAGAAGGCCAAGGCTCTCGGTGTTAAGGTCACTAACCCCAAGGGCCGTGTCACCACCGAGGCATAA	Ps.00g088040	0.68	0.208552	-0.266064
3183	Expression Difference	1050	Ps.00g043860-v1.0.a1	ATGGCTGCGCTTCAAACTATCGAAGTTCCACACCTTGGCGGCATCAAGGCCGGATACGCCTTCTCTAAGGACCATTATGATCCTTCCAAGCCGACATGCGTGCTCATTAATTCGATGTGCATGACCGTGTCTCTCTACCATGACCAATTCAACAATGAAGTCTTGACTGATGCCGTGAATCTTCTGGCCATTGAGCCATTAGGCCATGGCTCGACCAGTTCTCCCTCGGAACACTTTACGTACTGGGATTCTGCTCACATGGCTTTACAGGTCATGGACCACTTTGGCATTCAGAAGGCCTTCGTCCTAGGGACAAGTCAGGGGGGGTGGATTGTGACTCGGATGGCTCTCCTAGCCCCAAACAGAGTAGGTACAAGCCTAGGGAGGACCTCGGCAGTCAATAAACTGCTGATTAAGCCCCAAGCCAAGCCCTGGAGCCAAACCAATAGTACTAACATATGGCTAGATCCTCGGTCTTATGCCCCTCGGAACCTCCATGGATTACGAATCCTTGGATTCTCGGTCCAAGGGCTGCTGGGACCCTGCTGCCAATCTCACGGTGTTTTATGAGAAGTGGACCAGTCCCTCGGCTACGCCCGACTTTGTTGTGGATGACGTTTGGTGCGGACTGGTGGGGGGTATTGGCTTTGGTGCCGCTGCCACCGAAACTAGATCTGCATTCTGGACTCAGACCCTGAAGGATGTGTATAAGGGCGATGAGGGCCGGAAAAAGGTTCGAATGGCGCTCAATTGCCTACTGGAGAGGGATGGGCTCCTACTTCGGATCGGGGATATCAAATGTCCTGTTTATTGGCTACAGGTGAGTCCTATGTTTACCGATGTACATGACGCGTGCATTAACAAATCGATAAGGGGACCGAAGACACTCCTTTTGGGACGATCGTTCCTGCGGAACATATTAAACGTTTTACCTCGTCTGTGGAGGCTAAACTGGTGATGATTGAAGGGGGTGCGCATTACCTGAATGCCACCAACCCAAAGGAGGTGAATGAGGCCCTTCTGGAGATGGTCACCAAGTACAGCCACTAG	Ps.00g043860	0.21	0.616855	-0.26604
3184	Expression Difference	1842	Ps.00g113570-v1.0.a1	ATGGATGATGCCGTTCGTCCAAGCAAAGAAAATTTCGATCGTATCCTTTCCGAAAGCTATGATGAATGGTCGTCCCACCTGACAAATGCTCATAAAACCCCTCATCTCCCACCTTCTTCCATCGATCTGAAATCGCTTCTCGAAAGAACACCGTCTTTCCTTGGATATGGTCTGGTGCCCAAAGACACTGAACTACCCTTTACTTGTGTTGAAAGGGAATCGAGCAGGGGACAGTTTGGTCTCCTAATCACTGGACAATCAATCTGGACTACTTCACGTGGGCAATGTTGCCTCGAACCGAAAACAATGGCTTTGGATATTCTGCTGGCCATTCCCAATCCATTGACAGTGGAGATATCAAAATCTGCCCCCCTGCAAGAATGGCCTGGTGTTGATGGCATCTCGAACCATGACGAGGGAAATTATATTAGCGTTTTGTTCCTTGCGTGGGCTTATATCCTTTCTGCGCGATGGGCAGAATCACTGGAACACGCTTCGGGACACCAATGCAGTAGCAAATTCACGCACAAGGCCGGTCAGCTTGCAACAGGTACCAGACACCGCGATACAATCGAAATTGATATTGGACACGATGTTGAAGCTGCTGAAGCAGCTTGGTGGGGGGCTATATTGCGCTCTGGCGGCGGCTGGGAAATAACAACAGATTACAAAAAAAAAATATACTGCTCACCTTGGTCTGTTATTCTCTCCAATAAAGTCAACGTGGGGATAGCAGGAGGTTGTCCAATCTCTAAGGTAGGACCGCCGTCATCTGGTGCTGCTTTGGAATATCTGGCCAGGTTTTGCTCCCGTCACCGACTCTATGGGCAGTGTTCCGTGGCCCTAGTTGCTGCGCTTTACATCCCATTGCTCAGCGGAGATTCCATTTCGCTTCCTGTCCCGAAATCAGCCTTGCACTATGGACCGTCGTCTCTGTCACAAAAATCCTCAAATCTAGTGAAGGAATACTCTGAATATCTTTCCCGTTATATGATGCTGAGTTGTAATGCGTGGGGCATGCGATCTTTACTTTCCAGTACCTTCTTCAACGGAGAGATTGAATGCAACCTTGTCAGCGCCTGGCTCAATCCTATCTTTGCAATAACAAACCCTTTGGTCCAGGGCGAGAAGCCTCTTACACTCGCCAAGGTCCTTGCATATCGGCAGCCCAGATTAGCTAGCCTTTGGCTCGGTGCGATTGTGGTAGGACTAGCAAACCCTACAATACGAAATATCCGGATCGGGCTTACAGCCACGGACTTCAATGCAGCGGCTTGGACAGGAACGCACCAATCTTTCATAACCGTGGAACCTGGTACTAATGACGGTCAAATGATCCGCAGGGAAGACGAGTGTCGTTTGCTATTTATCACAGCCTGTGATGGATATACTAGACCCCCCATTCATCCGTGGAAACCGTTTGGAGAAACTCGACTTCTTGATACTGAAATTGCAGTACAGCAACATGCCGCTTGCCGCTGTCACTGTTTGAAGTACAAAACCTGGAACTGGAATCTAGCAAATGGAGAAACGCTCGAAGACTCCGGCATATCTCTGATGGAGTTTCGTGGGGAATTCCTAACAAAGAAACATAAGGAAAACTACTACCCGATACAAAATGACTCAAACTTGTTTTCCCAGGTAGCTTCGGAGGCTGCAACTCGCGGAATTTTTGGTTGGCTTAGGTCCACAGGGTATCCAGCAAATGAAAAACCTTTATATCGGCATTCCTGGATCGACATTGAAAGCTCCGACGACGACGGTGATGATATCAATTCAGATAGCGGTCAAGAGGATGGTTGTCAATCGTTTGTCAGTCAATGGCTTAGCCGTGTGAACTAA	Ps.00g113570	0.41	0.39023	-0.265853
3185	Expression Difference	411	Ps.00g011160-v1.0.a1	ATGGTGAAACCTGAGCCTACCCCTCCCGCTTCGTCTCCCCCGGCCGAAGCCGCGGCCGTTCCTTTGGATTCAACAACCCGCGACATCCCAATCCACCCTGATCTCGTCGAAATAAAAGTTCCAGATGGGCCACTGCCATCATACCTCTATCACCCAGTAACATGCCAACCAATCAAACCTCGAGACTACCAAACTGAGCTTAAGCAACTGGAAGAACAATACAAATCACGCGAGGCCGCGCTCCATGCGCAGGAACAAATTGCCAAAGAAGTCAAAGAGAAGATTGAGACTGCTAAACGGAAACGAGAGGAGGTTCAAAAATCCATGGATAAGAAGGTCAAGGAACGCGACACCGAGATGAAGGTCGTGTCCAAGTTTCAAGAGACCAAGGCATCAGACATTCCGTCTTGA	Ps.00g011160	0.21	0.609823	-0.265701
3186	Expression Difference	918	Ps.00g096420-v1.0.a1	ATGTTTAAGAAAATCAATATTTTTCATGGCAAAAGCCTGCGACTTTTGAATTCCACCGCGGTTTTCCCACTCTCTCGTTTCAACAACATCTCTCTAAGCTATGGACCGCAGGCACCATACAAAAACAGGAGATATGCCACCGAAGCAGAGTTCCCACATCAGAACTACTCATGGCCCAGTACTACATCTTTCACCCCTTATGATGTCTTGAATCTACCCCGCAGCGCGACGTACTCGAAAAGAAACTACTATGACCTCGTTAAGATCTACCACCCCGACCGACCCATCAAAGACCATCCTCTTTTCCATCAATTAACCGCTGAAACTCGATTGCAGCGATACCGAATTGTGGTTGACGCACATGACATCCTTTCCGATCCGGTCAAACGAGCGGCCTATGATCGAAATGGCACAGGCTGGATCCACACGGTACTGGATACAACAATAAAACCCGACTCACATGGACCAAATATCTATTCGAATGCCACATGGGAAGACTGGGAGGACTGGCATAACCGCCACCAAGGGCCGCAGCAACATGTTGTTGACCAGCGCACCTTCTCTCGGCTTGTAATCCTCTTGGTGTTGTTTGCGGGCGCCCTTCAAGCATCCTGGATCGGTCAGATGAATAATGGCGTCACTGACCGACTCCGTGAGGTCAATGAGAAGTCGGCGCGCGTTTTACAGGGCCGCAGAGATAGCACCGTCAAACAGATGGATTCAAATGATGCGCGTGTGCAGGGCTTTCTTATTCGGAGAGACCCCACAGGCTCGGGTGTGAAGGACCACGAACAAATGGTTTATCAAAGGGAGTTGAATCCCCGGCGCGGTTTGGATGAGTCCTCCCAGGTTGGTAAAGATAGCCGAGACCCTGTACAGTCAGTGGACTTAAAGTCGGAACCTTCGGAGTTCCCCTAG	Ps.00g096420	0.39	0.410167	-0.265697
3188	Expression Difference	1989	Ps.00g068420-v1.0.a1	ATGGGTCGTACCAAAGAAGATGCCTCGATTGGCATCATTGGTATGGGCGATATGGGCAAAATGTATGCCCAGCGCCTGAGCGATGCAGGATGGAGGTAACTGGCCCCCTTTTCGACATCACCACCCCAATATGCTTTAAATGGTAAGCCATCTTTCCTCTCTTTTATCTGCCCATCCCCTCGAATGATGACATGAGTGCATTTGGCTCGAGTACGGTTTGGCTGGCGCTGTCACACCATTCTGGTTGATGGCTAACCAGCTGGCTGTCGGTGATGTTACACCCACGCTACCTTAATTTTTTTTGTCTGATCCTGTTCAATCTCACTCTACACCTTCACTTTGCTGTTTGAAAAACATCCACTAACAAGTGAAAAGATTTTACAGATTCGCATCAAGCCTACGACTAATCCTTTTAGACCTGAAATAACTAACTTGGCATTTTGATATCAAGGATAAACGCGTGTGATAGACCTGAGAATTTTGAATCTTTAAAACAAGAGTTCGCTTCTCAAGTACGTCCCCCGGCTGGGATTATGCCACTCAAAGCTCAAGAAGCTCATTGTATATATAGAAAGGAGTCACCATATTTCCCAATGGACATCTCGTCTCAAGAATTAGCGATTACATTCTGTACAGTGTAGAGGCTGGAGTCATCGACAAGGTCGTGGCGCAGTACGGATTATGTATGTCTCGAACCAGAGCCGCTAGTCTGCTTCTAATCCACGTTGATTCTGACTCCGATTCAAGCAACCAAGGTCGGTGCGATCGTCGGTGGTCAAACGTCCTGCAAGGCTCCAGAGCTCGCCGCATTCGAAAAACACCTGCCCGCGGATGTAGAGATTGTATCTTGCCATTCGCTACACGGCCCCAAAGTGAATCCGCAAGGCCAACCTCTGGTATGGGCAACCTCGAGCCTGGATTCTATACTTTCACCGGACATGCATTAGTAACCCAGTGATCTAGGTCCTCATCCAACACAGAGCATCGGACGAAAGCCTCAAATTCGTTGAAAACATCCTCTCCTCGTTCGGCTCCAAACATGTCCATCTCACCGGCGAGATGCACGATCGTATCACCGCCGATACACAGGCTGTCACCCATGCTGCTTTCCTGAGCATGGGAACCGCATGGCAGGCCAACACTCAGTTCCCCTGGGAGCATGGACGATGGGTGGGCGGTATCGAGAATGTCAAGATCAATATTACCTTGCGCATATACTCAAACAAATGGCACGTCTATGCCGGGCTTGCCATCCTCAACCCAGCGGCGAAGCAGCAAATTCGCCAGTACGCCGAGTCAGTCACTGACTTGTACAAACTGATGATTGGAGGGCAGAGGGAGGAGCTCAAACGTCGGGTGAAGGCTGCAGGTGCGTCAGTTTTCAGACCTGGCTCCGAAGGCCAAGATCTGTTGCTGAAGGACGAGGTACTGGACCGGTTCTCTCTGTCCAATCGGCCGCGTGAGAAGGCGCCGCCGAACAGCCATCTCAGCCTGCTTGCTATTGTTGACTGCTGGTCGAAACTCGGCATTGTCCCTTATGATCATATGATCTGTTCCACACCGGTATGTACCCAGTCATGGTGAGGATATTGCTAGACCACTTATATTAATACTGGGAAGCTTTTCCGTCTCTGGTTAGGTGTGACCGAATACTTGTTCCGCAACCAGGATCTCCTCGAGGAGGCACTGGATACTGCAATTGATGACAGCACCTTCCGCTCGGATGATTTGGAATTCACGTTTGCTGCAAGGGTATGTTTTGGACAATATCTCCGGCGCTTGTCCGAGCCATGCAAGACACGCTAGTTCATGCTAACATGATGCTTTCACCAGGCATGGTCCGACTGCGTTTCTTTCGGTGACTTTGAGTCCTACCGTCACCGATTTGAGCGCATTGCGGAGTACTTTGCACCGCGTTTCCCTGAAGCTGCCACGCTTGGCAATGAGATGATGAAGACCATCCTGGAGAAGACCACCTCCAACAACTAA	Ps.00g068420	0.61	0.247831	-0.265342
3189	Expression Difference	814	Ps.00g077130-v1.0.a1	ATGTCGACTATTGTGAGGACGCTGCGCAACCTTCGCCGGGTCGGCTTCAAGGTTCGTATAACTGAGATCTATTATCTATACCAACTCAGGTGCTAACACGTTTCTACAGGATGCCGCCCACCAGATGCAGGTCGGTTACGGACGCCCTCTCCCGGAACAGCAGATCAATTGAATGAGCTTGAGACTAACCTAAGTCCCTATTCGCTGTGATATAGAACATTGGTACAGTGCCCACTCTATCGATGTCTCCCCGGCAGTTGACTAACAATACACTCTCTTACAGGTGATACCAAGGCCGGAACTCTGATCGGAACCGACCGCTTCGGCAACAAATACTTCGAGAACCTGGAGGAATTGCCTCGTAAGAAGACCCTTCAGCTCATATTATCGCATGGAGACATGAAGTTCTAATGGTACTTCCCCGTTTAGTCCGAACACGATGGGTCGACTACAAGGAGGCCGAATACGACGCATCCCACATTGAGCCTGGCTGGTAAGAGCTTCTCTCGAAACACGGGGTTAACACTGCACCTGAGATGATGTGTAACTAATTATATATAAGGCACGCCTGGATCTCCTACCTCGTTGACGGGCCCCCAACCGCCGACAAGATCATGCAGTCCGGTTTCCGTCCCTGGGAGCTGTCTGACCACCGCGCCAACCCAACTCTGAGCCGCGCTGCATTCAAGACTTACTCCACGTACGTGCAATGTTTCTGTGTGCGATATTTTACTCTTTCCCATGTATCGACTAACGCTACTCTAGCACCCGGCCCAAGATCACTGCCTGGACTCCCACCGCTGCTCCGCGGTAG	Ps.00g077130	0.51	0.310405	-0.265315
3190	Expression Difference	722	Ps.00g093460-v1.0.a1	ATGGCCCAAAGAGATGCTCGGTATGTACATTAATTACAATTGCTTCCTCTCCGTCGAGCTCCGTGTGAAACGCTAACCTCCATCCCTCCGCGCACAGCTTCAACCAGACTGTCCTGGTGGACACCACGCCTATGCCCGATCACATTCCCAAGGTGGAGGAGATCGGTGCCACATCTGCACCCCTGATGAGTGCAGCTTACTTCATTGGAGACCGCTGCAAGGCCTTCAATGACGACTTCATGAAGTGCAAGGCCGAGGCCAATGGCCGCGGGGAGATCGACTGCTTGAAGGAGGGCCGGAAGGTGACGCGCTGTGCCGCTAGCGTGTATGTTGCCTTTGCAGTTTACCCTTGAGTTGATAAGAAGATATTGACCCATCACAGCATCAAGGACATCAACACCCACTGCTTTGACCAGTTCAAGGCCCACTGGGAGTGTCTCGAGAACAACAACCACCAACTTTGGGAGTGCCGCAGGCCCGAGGTGGCTCTTAACACCTGTGTCTTCGACAAATTGGTATGACATATCTCCTCCTGCCTCAAATCATCTCAATCGCCTCGCGTCCATCGCATCCGCTATCACCCTCGGACTAGAGCTAACATACACTTTTCTTGTTTCTTCTAGGGCTTGAAGAAGACCCTCCCTGGCGCCCCCGAGAACCAGGTTCCTGTCCACTTGCGCCCCAAGCAAAAATACGCACAGTACCCCGGCCCTCAGTGGTAA	Ps.00g093460	0.55	0.28029	-0.265214
3191	Expression Difference	609	Ps.00g033210-v1.0.a1	ATGACTTATTCCGTGGCTCCGCATCTCAAATACTTCACCATCCCGCTCACGGACTTTGTGGCCGCTCGACCTGAATTTGAAGGGTTTGGTGTCGGCGCGTACGTTTTCTCTCATGCCGATCCCACCCCGCGCATCCTTCTTCTTCAGCGCGCACTGACGGACTCAATGCCTGGCTGCTGGGAGGGCCCCGGAGGCGCATGTGAACTGGAAACCGACAAAACGTTAATCGATTCCCTTGTGCGCGAAACGCTAGAAGAAACTGGATTGCATGTGTCTAGCATTGTTGACCTCGTTGCGGTGGATTGCTGGGAGCATCATCGCCGTAGTGGCGGCAAAATCCGGATTGTCAAGTACTCGTTCGTTGTCGAGGTTCAAGAGGCGTTGCGATGGTCAGCAGGAAAACACCAACCAGTGCCAACTCTCCAAATACCTGTTCAACTCGAGCCACTGGAGCACCAGCAGTTCGACTGGGCGATAAAAGATGACGTTCTGCTTTCTGTTCGGTCACCCAACGGTCGATACAGATTCCCATTGCCTTTAATAGGCCACCAAGCACCAAATATCCTCCGGGCTTTTGAATTGGTTGAAGAACGGGAGAGCAAGGAATGA	Ps.00g033210	0.5	0.31586	-0.265046
3192	Expression Difference	1084	Ps.00g092440-v1.0.a1	ATGATCAGCAGCGTCAATCCGCCTTTCTTTCGACCAACTCGTATCATTCCTTCCGATAAATACAAGTTTATTTCGTCAGTTTTGACTATCTTCTACGGGCATATCTCGGCAATAGGCTCCCTTTGCGCCGTTATGTTCAAGCGCTCTTTCGTATCTAAGGACCGGGCGGGTAAAACCGTCAAGGTCGCCAAGAAGAAGTACGACGAGCTGGTAAAGGAGAAGATGAAACAGAAAGTGGAAAGTCCCTCGATGGGAAGGTGTGTTTTTTTATATATAAATGCGGACCCGCGCTTTCCATAGATATCAACACTCATTTCATGTGCTGATAATGTATCCCTATAGTCCCCTTACCAGCCCTATCATTACTATGATTGTTGGCCAAGACCAGCGTCTCTTCGCCGCCCATGAAGATGTCCTATGCGTGTCGCCGTTCTTTAGTTCTGCTCTAAAAGAGCAATTTCTCGAAGACGGCGCGAAGCAACTGACTTTGCCCGACGAGTGAGACAATCCTATCCATTTCGATTGAGCACAAACTTATACTTGAGATAGAGAACCTGAGATTCTGTCCTGTGTTCTCGAGTTTTTGTACAAGGGCGACTACTTCCCGCGCTTGTTGCGTGGAAAGCAAAGAAACTCTTGGTCGCTCGAGAACGCCCAGGATATCAATCAAACTGGTGGCCGTGGGTCGAGCGAGCCGACAATGTTCCACTCTAAAGTGGGAGATCTCGTTCTCCGAGACACGGCAGTGTACTGTGCTGCCGAGAAGTACGGCCTGGAAGAACTGAAGCGCCTTGCTCTCCGAAAGCAAGGCCTTCAGAGTGGTATTCCAGCCGACGTGATCTTGCGATCCGCTCGATATGCATATGACAACACACCCGAGTCCGATTCCCGACTGCGCGCTCATTACCTGGCTCTTATCATCCGCAGTCGCAAGACCTTTAAGAGCAGCGGAACCTTGCAGATGGAGATGGAGGAAGGGGGCAAGTTGTTCTTCGATCTGTTTGTGGCAATGTGTAACCACATGGATGATCTCTCGGAGTTGCGGTATGACTCAATTTCTCCTTCTGCTTCTCCCTCGCCCTAG	Ps.00g092440	0.49	0.32122	-0.265034
3193	Expression Difference	957	Ps.00g034880-v1.0.a1	ATGGCTCCTACTATTCTTATTGTCGGTGCCACAGGCAACACTGGCCAAGCTGTTGTTGAAACCCTACCGAAGTTGCTTCAATCAAGCAATGCTTTGTCTGACCACCGCGTCATTGCCCTTACTCGTTCCTCGAAGAGTCCAGTGGCACAAAGGCTTGCCAAGGTGCCTGGAGTTGAAGTGATAGAGCAGAACTGGGTTGATATCACATCTGACTGGCTCCGTGAGCATCAAGTAACCAGAGCATTCATTGCCCCGCACAATGACCCGAATGCTTTCGCCGAAGAGTCCACATTCCACATTGCTGCCTTGAACGCCGGTGTCAAATACGTTGTGCGAATCTCGACCACTGCTGCGAATGTCCGCGCAGATTGTCCCGCTTACTATCCACGTACGCACTGGGCGATCGAGGCTCTCCTGAGCTCGCCAGAATTCACCAACCTGCAGTGGACTTCACTGCAGCCCAACATTTTTTCGGCTTTCTACCTTTCCGGTGCTGTCGAATTTATCAAACAGTACCGCAAAACAGGGAAGCAGGGAGATCTCAAATTGATAGCGTCGAAGGATGCGCCTGTCGGTGTGATCGACCCTTCCGAGGTTGGAGTCTTTGCGGCTCATCTCTTGTCCCAAGAAGACACCTCTGTTCACAACAAGGCCAAATATGTTCTCAATGGGCCAGAGGACATTGCTGGACAGCAGATAGTGGACTTGGTTGAGCAGTACATTGGTACGCAGGTTGAGAAAGTCATCTATCAGGACACATCATTCCTTGACCAGCTTTGGGAATACCAGTATGCGGCAACCAATCAATCAAAGAGCGTGATCTTTTCTGTCAAACATGCTCTGGTGACAGCATGGGAAGGAAAATGTTCAGCCTCAACTACGAGCAAGGAAGTACTGGAGATCGCTGCACCCAATATTACACCTACTGAGGCGTTGAAGGGCCTTCTGGAAGAGTAA	Ps.00g034880	0.2	0.62595	-0.265011
3194	Expression Difference	1147	Ps.00g037210-v1.0.a1	ATGGGGCGTGCGGAGGCTGGCAGTACAAAAGCCATCGGCAACAAGATCAAAAGCAAAGGCTTAGGTCGCCTTCGATGGTTCTGCCAAGCATGCGAGAAACAATGCCGAGATGAAAACGGTTTCAAATGTCATACTATGACTGAAGCGCATGGTACGGAACTCCATCCTCTATCTCCTGGCCATCTGCTAACTTTGTATCAGTCCGACAGATGATGATCATTGGAGAAGACCCGCGCAAGCACATCAGAGAGTTCAGTCGCGAATTTGAGCGGACTTTCCTCGATACCCTCAGAACCACGCATGGAACGAAACCTATCAACGTCAATCATTTCTATAATCAGATTGTGGCCGATAAGCAGGTATGTCCCTAGTATTTTACTCTCTTCTGTTCATTCTGGCTAACATTTCTCATAGCACATTCACATGAACAGTACAGGTATGTCCCGACGTAAAGAAGAAGCAAGGGTTAATGCTAACTTTCGTGGCAGAATGGAAAAGTCTATCACAGTTTGCGGCCTACTTAGGCCGGGAGGGGAAATGCCGAGTCGAGGACACCGATAAGGGCTTGGTTATAGCGTGGATTGATAACAGCCCAGACACACTTCGCCGCCGAGAGGCTATCTTAAAAAAAGAACGCCAGGAGAAGGGAGACGAAGAACGAGAGCAACGCTTGATTCAGGATCAGATTAAGCGAGCCCAGCAAGCGGCGCTGGCTAGCAACACTACGACAGAGCCAGAACCCGAGGCAAGATTGTTGCAGAGGAAGGAAGGAGAAAAAATGACATTGAATCTTGGACTTGGTTCTAAGAAGACAGATACAAAGCCTGACTCACCTCCTACGACGACAACGACGACAACGGTATCGCTGGAAGAAACAGATGCACCGACAGAGAGCACCGACTCTCCCGCTCCGTCTGCGCCTCCCGCACCCGTCAAAATTTCGATGTCAATGGGCGCACAGAAGCCGAAGAACGTGTTTGCTGCGGCTAAGAAGAACCCTTTGGCCGGGAAGAAGGGTTCTATTTTCGCGGCTCCTAAGAAGATGACTGAACAGGAAAGGATTATGAGGGCTGAAATGGAGGCAATGGAGCGAAAGCGATCTCGTCCAGACTCCGGTTTCACGAACAAGCGACCAAAGATCACTTGA	Ps.00g037210	0.34	0.458526	-0.26492
3196	Expression Difference	1812	Ps.00g063290-v1.0.a1	ATGTCATTTGAACCGCACACGGGTGCAGACCCCCGCCCCAATGGGCCTCAGGATCTAGATCTTACCCCTCCACATGGTCAAGATGAAGACTCAGCGCCAGTATCCAGCCGGTCTTCAATGTCCTACACAAGAACATACTCAACACCAGCGACCGGGGCGCAAACCCCCGATCCACTGATGGGCCACAAGATCGTGGACAAAGTCGCTCTCCAAGACCTCTCTATCAATGACATCAACCGTGAAATCAACGAGAGCTATGCCCTCGATACAACAAACAAAATGAAAAACAGAAAACATGCAGACTCGGTATCCCGTTCTCATCCCGACAGCTCCGACGAAGAATCGGGATCTCCGATGCGCAGCAAACAAGGCATCCCGCCCGAGCTCTCAAGCTTCACAGCCGAGCTCGTCCTAATCTTCGTCTGCTCAGCAGGCCTAATGCTTTTCTCTTTCCTGCTAGGCGACATGCTCGCTCCACAAGAGCAAATTAAAACAGCCCTCGGAATCACCAACACCCAGCTCCCCTGGGTCGTCGGTGCCTTCAACACAGCCAACGGGCTGTCGGTAATCATCTCCGGCTCGCTTACAGACCTAATGCCACCAAAACTCCTCATGGTCGGAGCCTTCGCCTGGCTCTCTGTGTGGAACCTAATCGGCGCATTCACCCTCCACCCATCCCGCTACGTGCTGTTCTTCGTTATGCGCGCCATGCAGGGTCTCGCCATCGGCGTCCTCGTCTCAGGCAGCATGAGCATCCTCGGCCGCGTCTACACACCAGGTATTCGCAAGAACCGCGTGTTCTCAGCAATGGCCGCTACTGCCCCGTTCGGGTTCTCCCTCGGCGCAATCCAGGGTGGAGCCTTGTACCAACACCTCCCGTGGATCTTCGGCTCGAACGCCATTATCTGTGTGCTGTTGTGTGCGGCGGCTTGGTTCGCTATTCCACCCCTCCAACCTATGGCTGATGTCTCCGGTAAGGAAGCACCGTCGATCAAGCAATTCGATTATATCGGCGGCTTCTGCGCGGCCGGCGGTTGCGTGTGCCTCCTGTTCGGACTAACGCAGGGTCCCGTCGCATCTTGGGCCCCCTACACATACGTTTTAATCATCGTTAGCTTTGCGCTCTTTGTCGGGCTCTTCTTTGCCGAGCGCAGCGCTGTTCGACCTCTCATCCCTAACCGGCTCTGGCGCACCCCGGGCTTCACTCCGTTGATGATCGCATACTTCCTTGGCTTTGGGTCCTTCTTCGGCTGCTGGCAGTTCTACGCTATTCAGTTCTGGCTGCGTATCCAACACGCCAGCCCCATTGCCGTCGCGCTATATCACATCCCCAATGCGCTAGTCGGTGTCCTGGCGACCATCATCGTCGCCCGCACTCTGCACCTCGTCCCGGGTCACTATATTTATGCCGTATCCATGCTAGCCTTCACACTTGGACCGGCCTTTTTCTTGCCCCAGACTGCTAACACCAGTTACTGGGCGCTTTCGTTCCCGGGTATTTCGCTGGTAACATTCGGGCCTGATCTTGCTTTTGCGGCGGCTTCGATCTTCATTACTAGTAATGTTGAACGGTCCTACCAGGGAAGTGCGGGTGCTTTGTTGGTTACGAACCAGAATCTTTCGTCGGCGATTTTGACTAGTGTTGCTGATGCTATTGGGACCCGTGTTGATAGAGGCCCGTCTGGGGAAATTGGTCTTGATGGACTGCATGCCATTTGGTGGTTTGCCCTTGCAGCACAGTTGCTCGCTGCGTTGGTTACAATTGTTTGGGTCAGGATTCCGAAGGAGGAGGAGAAGGAGCACGTTACTTGA	Ps.00g063290	0.17	0.682123	-0.264677
3198	Expression Difference	1346	Ps.00g056260-v1.0.a1	ATGTCTTACAACGGCTACGAAAACTTCCCTCAGCAGGACCCCGCCGCCGCTGGCGCCCCGGCTCCCGTCGATACCACCATGACCGGCCAGGCCGACCCCTCCGCCGCTCAGTTCCAGGGCCCCCCTCCTGGTGACGCCAACTCCGCTCCCGTCCCCCAGCAGGGTGCCGATGGCAAGACCACCCTCTGGATGGGTGAGCTCGAGCCCTGGATCGACGAGAACTTCATCCGCAACCTCTGGTTCCAGATGGGTGAGCAGGTCAACGTCAAGATGATCCGTGACAAGTTCTCTGGGTAAGACACCGTAATTATCATCTGGAATTTCCAAAATTGTTTCTAATGTGGGTAGTAGGAGCAATGCTGGATACTGCTTCGTCGATTTCGCTTCCCCTGCCGCCGCTGCCAAGGCCCTTTCTCTGAACGGTACCCCCATGCCCAACACCAACCGGGTCTTCAAGCTCAACTGGGCTACCGGTGGCGGCCTTGCCGATCGCAGGTAAGCGAGAATCTCGTTCGTTTCGTTTCCTCCCGTCTTTAAACTGACCCTCCCTTGTTTCCAGCCGTGATGACCGTGGACCCGAGTACTCCATCTTCGTCGGTGACCTCGGCCCTGAGGTGAACGAATACGTCCTCGTCTCCCTCTTCCAGAGCCGCTTCCCCTCTTGCAAGTCTGCTAAGATCATGACCGACCCCATCAGCGGCATGTCCCGCGGCTACGGCTTCGTTCGCTTCTCCGACGAGAACGACCAGCAGCGTGCTCTCACCGAGATGCAGGGTGTTTACTGTGGCAACCGCCCCATGCGTATCTCCACCGCTACCCCCAAGAACAAGGGTCCCGGTGTTGGTGGCAACGGTGGTGCTGCCATGGGTATGCCCGGTCCCGCTGGCATGTACCCTCCCATGGGTGGCCCTCCTATGCCTTTCTACGGTGCTCCCCAGCCCATGAACCAGTTCACCGACCCCAACAACACCACTGTTTTCGTCGGTGGTCTGTCCGGCTACGTCACCGAGGATGAGCTCCGTTCTTTCTTCCAGGGCTTCGGAGAAATCACCTACGTCAAGATCCCCCCCGGAAAGGGCTGTGGTTTCGTCCAGTTCGTGCAGCGCCACGCCGCCGAGATGGCCATCAACCAGATGCAGGGCTACCCCATCGGTAACTCCCGCGTGCGCCTGAGCTGGGGCCGCTCCCAGAACAACTCCGGCCCCGCCGGCAGCCCCTACCGCCCTGCTCCCCCGCCGCCTCCCATGTACCCCTCCATGGGCATGCCCCCGGCCCACCAGTATGGCGGGTTTGCCCCCATGAAGGTGAGCGATCACCCTGGCAGCCCGATCCCGGATCAAATGTGA	Ps.00g056260	0.37	0.427503	-0.264256
3199	Expression Difference	552	Ps.00g014790-v1.0.a1	ATGGTCACTCCTGAACACTCTCAAATCGGCTCCGCCGTCAACAAAGCCATCGACAACGCTCTTCGACGCATGGGGCTTGACCTAGCCATCAATCATTACCACGCTGTCGACATAGATGTGAATGGGAGGATGAAACAACCAGATATGGCCTGGGGGCCAACAAGGACCCCTCGCGGCCGCCATAAGCGGCCTACGGTGGTTTTGGAAGTCGCCGTGTCCGAGACCAAAAGCAAACTCCATCGTGATATGGATCTCTGGCTGGACCCTGGTAGAGGGAATGCTAATGTTGCGATAGGAATTAAAGCTAATCGGAAACGACCTATGATTAGTATTGAGAAGTGGGTTTGGGATGATGTCAACGGCAGAGCCCTTCAATCACAGTATATTGAAGTTTCAGAAAACGAGCTCGACGAAGTCAAACTGTCTGGTGGTCCATTTATCATCCCCTTTCATCACCTTTTCCTACGAGATCCTGAATTGCCGAGAAGGGATGGGATATGCAATTCCATTAATTTAGTGCACCTTTCCAGGTCTTTTCTCCTGTTGTCTTGA	Ps.00g014790	0.11	0.770396	-0.2641
3202	Expression Difference	1285	Ps.00g089100-v1.0.a1	ATGGAGTTCCATAGGCCTAATTGGGAGCCTCCGGTTGCCCCTGAGGTGGAAGCGCCCGCTGTTCCTGTCGTTGCGGAATCTGAGAAGATTGCCCCAGAGAATCAGACGGAACAGGCGCAGGAGCAAGCACACGAACAGGGACAGGAGATTCCGCCCGAGCAGCCTCTGGAGCAGCCTCTGGAGCAACCTTTGGAACAATCGGCACCTGTCATGGTCAATATCGAAGAGCCGGCTTCCGACCACACAATCAGCCGCGCCGCCATCAACACTGGTTATAACAGTGACTCGAAGGCGCATTACCACTCCCGATCGACCGACTTTCATCAATCTGCTCCTGAATATGCCGCCCAAGATACCGATCAGTCCCGGCAGAACTCATCTCCATTGCTCAACCACCACCCCCTCCCTGTTCCCAACTCCAGGCCCGGATCTGGACTCTCCAGTGGCCCGGAACGCGCCCCGGGTGTTTCCCAGTTGCAGCAACAGGACGCCAGTCAGCGCCAAGCCTCCCAGGCTAATAAGAACAGCGTGGTGATTAAAGTTGGTATGGTAGGCGATGCACAGATCGGAAAGACGAGTCTGATGGTCAAGTACGTTGAGGGCAGCTGGGATGAGGATTACATCCAGACATTGGGTAAGTTGAGATTTCGTTCGCTCGGTAGCTCTGTTCTTTCTAACTGAGGACTTGCCTAGGTGTCAACTTTATGGAAAAGACAATCTCGATTCGCAACACTGAAATCACCTTCTCGATTTGGGATCTTGGTGGCCAGCGCGAGTTTGTTAATATGCTACCACTTGTCTGTAATGACGCCGTTGCAATTCTTTTCATGTTCGATCTTACTCGCAAGAGTACATTGAACTCAATTAAGGAGTGGTATCGCCAGGGACGTGGCTTCAATAAGACGGCCATTCCCTTCCTGGTGGGCACAAAATATGATCACTTTGTGAACTTCCCCCGTGAGGATCAGGAGGAGATCTCTATTCAGGTATTTGGTGATTCTCGTCTATACCGCCACAGCAACTAACATCTTTACAGGCCAAGCGATTTGCTAAGGCGATGAAGGCTAGTCTGATATTCAGCAGCACCAGCCACAGCATTAATGTGCAAAAGGTACGTTGCAATCGTTCATACCCTATTGCTCGGTATATTTCACTGTATGATGAGACACGTGCTGACCCACTGCAGATCTTCAAGATCGTTCTAGCCAAGGCATTCGATCTGAAGTGTACAATTCCGGAGATTGAGAATGTTGGCGAGCCCCTGCTCCTCTACAAGAATGTCTAA	Ps.00g089100	0.41	0.388418	-0.263814
3203	Expression Difference	900	Ps.00g109160-v1.0.a1	ATGAGACTCGCACACCTCCACCTCCCCCACACAACGCCCTTCAGCCGGGTCTCTCACATCCAACAAGCCCTCACAACCCGGCTCCTCGCACACAAAAAGCTCACCTCTCCAGGCTCAATATCCTCACAAGAGCCGAGCAACCCAAGCGCTACACTAGCCAAAACCCCACCGCCCCCGGACCCAACAATCATCACCTTCACCCCAAACCCCGTCTACACCACCGGCCGTCGCGACCTCCCACCTTCAAACACAAGCCCGCCCTCCACATTAAACCCCATTCTCTCCCTACCACCAGCCCTCGAACCAATCCGCTCCATTTTCACCCCGCACGGCAACCAACCCGCAAAGGCGGAGTACCACCCAACTCTCCGCGGCGGACAGACAACCTACCATGGACCCGGTCAGATGGTCGCGTACACGATCCTGGATCTCAAGAGACTGGGTCTAACGCCCCGGTGCCACATCCGCGTTCTGGAGAATAGCGTCATCGATCTACTTAAGAGCCACGGGGTTGAGGGGTTTACGACAGAAGATCCGGGGGTGTGGGTGAAGCCGATTGCAGAATCGGAATCAGGATCAGGATCGGAACCGAGGAAGATTACAGCTGTGGGGGTGCATCTACGACGTAATATCAGCAGCTTTGGAATCGGGCTGAATGTCACGGACGAGCCGATGTGGTTCTTTAAGCAGATTGTGCCTTGTGGATTGGAGGGCAAGGAGGCAACTAGTCTGCAAGGTGTGGGTGTTCCGGGATTGGAGGTTGGGAATGTTGCTGCTGCGTTTGTGGAGAAGTTTGTTAGTCGGGTTAATGCTGATTTTGCATGTGGGGAGAATGCGCATGGGGAGAGGATTGATGAGGTTTATCGGGTTCGGGAGGAGGATTTGTTGAATGATGTCTAG	Ps.00g109160	0.32	0.479213	-0.263518
3204	Expression Difference	1335	Ps.00g106420-v1.0.a1	ATGCCACAAAAGTCCGTCTCAAAGTGTGATCATAAGTCTATCTGTTTATCCTCCTCTCCTCATGCTACTGTAGCAGGTTTCAGAAGACAAGGCCCACGGCAACGTCTCGCTGCTATCAAAGCAGACAATCGAAGCTTCCCACGAGAAGACAAACTCTTCCTTGAAGAAGACGACAGAGTTTTCCCCGCCCCCTTGTTGCTGCCTGGAGATGATCTTGCCGGGGATCCAGAAGACCCGCAGAGTTTTCAAGAATGGCTTGATGAGGAACACCGCAATCCAGTAACCGCAAAACAAAAAACCGCCTATATCGTTCCATCTCCTCAAATTGACTCAAATGTCGACTTTATGCGAACATGGACAACACCAAAATGTCCAGACGATGGGCTTTCCACAAAGCCCCCTAGTACGAAGGACGTCCGGGATTATCTGACTGCCTTCTATCACGGTCTTCCTGTCAAGATGATGCCACCATCTACCTTGCGGTTTATTCCATGGGAAGAACCCACAAAGAGACCTCGGAAAAAGACAGGCCCGCAATACCTGGGTCTGCAATCCGGCGACGAGTGCGTGCGCATTCGCTCACGTACCTTGTCCGATGGGGCATATGGGGGCCAAGTCAATCTAGACGATCTTCTTGATGTTGCCATTAGTATTTTACCGAAAGATGCATATGCCCTCTTGATTCTCGTTGACTTCGATCTTTACGAAGACGACGATGACGAGTTCGTATGTGGCCGTGCATACGGAGGAAGTCGCGTTGCAGTGGTATCCAATGCAAGATACAATCCCATACTGGATAATATTCAAGATGTTGAGCGTCTCCATGCATGGCCTGCTTCGCATTGCGATAAGTACATGTCAGCATGTGCTTCGGCAGAACCAACTGCAAAGAGACAGAAAAGATCTCAGGTCAATAGTCGAGGATCACACAATTCAAGTTTGGAGCTAAATGGTCCTGTGAGGGATGCAGTATCAGTCTACCGCTCCCTTCCAGAAGTAGATTCATCGCCTTCATTACTGTCTGCGCTCTGGTTGGGTCGTGTTTGTCGGACGGCGAGCCATGAATTGGGTCACTGCTTTGGGATTGCCCATTGCGTGTACTATGCATGCTCAATGCAAGGCACTACGTCTATCAGCGAGGACGCAAGACAGCCACCTTATTTCTGTCCGGTCGATCTGGCGAAGATACTTTGTGCCACTTCAACGTCTGCGTCTGAGCGGTATCGTGCTCTTTTGGCGTTTTGTGACCGGCCTGGTAATGATGGTACACATTTCTTCACACCGTTCGCTACTTGGATCCGAAGTAGGTTAGCCCAGATCAAGGACTCTATTTGA	Ps.00g106420	0.13	0.740715	-0.263207
3205	Expression Difference	949	Ps.00g094020-v1.0.a1	ATGTCGCACGAAATGTCCCACATGGGCCCTCGGGGTATGTAATGCGTCAATTGTTCTATAGCCATTACAATCGCTGACAACACCAGCCTTCAACCACGACAACAGCACCGACGCCGAGGCGGAGTACGATCGGCTCCGCGACCTCGCGCGCCAGGAAGCCTCCAAGCGCGGACAATGTTTCGGCCGGGTATGCGACCACCTAATTCCAATCGCTCAGTTACAATCGCAATCGCAAGCGCTGTTTCAGTCATTCCAGCACCGCTAACACTCTCGCCAGTCGAAGGAAGCCTACTCGAGCGGCGATGGCGCCGGCGCCAAGCAGCTCTCCGAGGAGGGAAAGGCACACGGCCGCAAGATGGAGGAGTATAACAGACAAGCGTCTGAGTTTATCTTCCGCGAGAACAATGCCGGCGGGCGCGTCGAGGCAGACACCATTGATCTGCACGGGCAGTTCGTTGAGGAGGCTGAGGAGATCCTGGAAGAACGGATCAAGTATGCCAAGGCGCATGGGCAGAATCACCTTCATGTGTAAGTGGCAGAACAAATTGCCAGGAGAGGATTGTGCGCTGGGCTCAACGCGACTAACATTGCTTCGCGCTATAGTATCGTCGGCAAGGGAAACCACTCCGCGAACCACATCCAGAAAATCAAGCCGCGCGTCGAGCAGGTGTGCCGTGAGTTGGGGCTACAGTATGCCACTGAGGATAACGCTGGTCGCATCTACGTGAACCTGACTGGTGGTGAGGCTGTTATGCCTCCCTCTTCCGGTCACCAGGGCGGCTCGTCTGGGTACCCTGGCCACCAACAGGGACACCAGCAAGGACACCAGCAGCAACAGCATGGACAGCAACAAGGACAACAACAGCCGGACGAGCTGGAGGAGCTTGCCAAGAAGATCCTGCCCAAGGTTCTGCGCAAGCTCGAGAAGGCTTGCTGTGTGGTTATGTGA	Ps.00g094020	0.26	0.55407	-0.263129
3206	Expression Difference	1016	Ps.00g023120-v1.0.a1	ATGGGCTCAACGACCGCCAGCACACGCAAAAAAGTAACAATTCAGACCATTCAAAACCTCTACAAAAAGAACGAACCCATTACAGTCCTCACAGCATCCGATTTCCCAAGCGGCCATGTCGCCGACACAGCCGGAATGGAGATCGTGCTCGTAGGCGACAGCCTCGCAATGGTCGCAATGGGCATGGAAGATACAAATGAAGTAACAATGGACGAGATGCTCCTCCATTGCCGGAGTGTAAACCGCGCGGTCAAGAGTGCCTTTACAGTGAGTACTGCGCACATGCATGCATGCATGCATACATGCATATCATACCCCATCCCGAATACATACTACATACACCCCACCCCACCCCACCAAAATGCATCATCTCACAATCCCTATAGATTGCAGACCTACCAATGGGCTCATACGAAACAACCCCAGAAAAAGCCCTAACCTCCGCAATCCGAATGGTAAAAGAAGGCGGAATGAAAGGCGTGAAACTCGAAGGCGGAGCCGAGATGGCATCAACAATCCGCAAGATCTCACAAGCCGGGATCCCCGTCATGGCGCACATCGGATTAACACCGCAGCGCCAGCACTCGCTAGGCGGGTTCCGTGTGCAGGGCAAGTCAGCCGCGGGCGCAGTGAAACTTCTGCGGGATGCATTGACTGTGCAGAAGGCTGGTGCTTGTATGGTTCTTATTGAGGCTGTGCCGCCTGAGATTGCGGAGATTGTTACGCGGCGGCTGAGTGTCCCGACTATTGGGATTGGGTCTGGGAATGGGTGTTCGGGACAGGTGCTTGTGCAGGTTGATATGCTTGGGAATTTCCCGGAGGGGAGGTTTTTGCCCAAGTTTGTTAAGACTTATGCGGATGTTTGGGGGGAGGCCAGGAGGGGGGTTGAGGCTTATAGGGAGGAGGTTAAGAGTAGAGCTTTTCCTTCGGTTGGGTATACTTATCCTGTTTCTAAGGAGGTTTTGGAGGAGTTTGAGAAGGTTGTTGATGAGGTTGCGGGTGAGAAGGAGGAATGA	Ps.00g023120	0.23	0.584334	-0.262688
3207	Expression Difference	2370	Ps.00g006400-v1.0.a1	ATGGCTGCGAGATTATCCCTCAATGCCCGCAGCCGGCTTCTACGAACGCCTCACCTATCATCGACCCGCGTTCTGTCTCCGATCCTGAGATCAAGCATACTGCCCTGCGCCTCTATCATTCTACCAGCCGTCAACCATAACCCAGTATATGTCCGCCACTATGCCAATGGGGGCCGTCCACACCCCCCAGGTGGCACCCACCGCATGGATATGAGTGGAGAGGACGAGAAACCAGCACTCGAAAAGTATGGTGTTGAGCTCACGGAGAAAGCTAAAGCTGGCAAGCTGGATCCAGTCATTGGACGAGACGCCGAGATTCATCGAACTATTCAAATTTTGTCCCGGCGAACTAAGAATAATCCCGTGCTGATCGGTGCTGCTGGAACTGGTAAGACCGCCGTTCTCGAAGGGTTGGCTCAGCGCATTGTACAGGGAGATGTCCCGGAGAGCATTAAAGACAAACGGGTTGTTGCATTGGATCTAGGCTCTTTAATTGCGGGAGCCAAGTTTCGGGGCGATTTTGAGGAGCGTCTGAAAGCCGTCCTGAAGGAAGTGGAGGATGCGCAAGGTGGGGTGATCCTCTTCATTGATGAGCTCCACACTTTGCTGGGACTGGGCAAGGCCGAGGGCAGTATTGATGCTAGTAATCTGCTCAAGCCTGCTCTCTCGCGAGGCGAGCTTCAATGCTGTGGTGCCACTACTCTCAACGAATATCGATTGATTGAAAAAGATGTGGCTCTTGCCCGACGGTTCCAGCCTATTCTGGTGAATGAGCCATCGGTCGCCTCGACTATTTCCATTCTACGGGGCATCAAAAACAAATACGAAGTACATCATGGTGTCAGAATTACAGATGGTGCTTTAGTAGCTGCAGCTACTTACAGCAATCGATATATCACCGATCGATTCCTCCCCGATAAAGCAATTGATCTTGTCGACGAAGCTGCGTCGGCTCTACGCTTGCAGCAGGAGTCGAAGCCCGACTCAATTCGGGAACTCGAACGTGATATCACCACAATCCAAATCGAGCTTGAGTCTCTTCGCAAGGAAACGGATGTTGCCAGCCGCGAACGGCGGGAGAAGCTTCAAGAAGACCTGAAGACCAAGCAAGCGGAGGCCGATAAATTGACCGAGGCCTGGGAGGAGGAGAAGGCCGAAATTGATGCTATCAAACGCACCAAGGAAGATTTGGAACGTGCTCGGTTTGAACTTGAACAAGCTCAACGCGAAGGAAACTTTGCCAGGGCCGGAGAGTTGAGATACTCTACCATCCCGGACCTCGAAGCCAAGTTACCTAAAGAGGGCGCTGAACAGGATCCTCAAAATCAAACTTTGATTCATGACTCGGTTACTGCAGATGACATTGGAAATGTCGTCTCTCGGACCACAGGCATCCCCGTCAACAAGCTCATGGCTGGAGACGTCGAGAAGCTGATTCATATGGAGGACACTCTCCGAAAATCAGTCCGTGGACAAGACGAAGCGCTTTCTGCTGTGGCAAACGCTGTACGGATGCAGAGAGCTGGTCTCAGCGGAGACAACCGCCCTATGGCTTCATTCATGTTCCTTGGTCCCACCGGTGTTGGAAAGACTGAGCTCTGCAAGAAGATGGCTGAGTTCCTTTTCTCCACCGAAACTGCCGTCTTGCGGTTTGATATGAGTGAGTTCCAGGAGAAGCACACAATTAGTCGTCTTATCGGTTCCCCTGCCGGGTATGTCGGATATGATGATGCTGGCCAGCTTACCGAGGCTGTCAGACGGAAGCCTTACGCTGTTCTGTTATTTGATGAATTCGAGAAGGCGCATCGCGATATCTCAGCGCTACTGCTTCAGGTCCTCGATGAGGGCTTCTTGACAGACGCCCAAGGCCACAAGGTCGATTTCCGAAACACCCTGATTGTGTTAACCTCGAACCTTGGAGCTAGTATCTTGGTCGGAGCAGACCCCTTACACCCAATTAAAGACTCCGGTGATGCCGAGCTCCCAGAAAAGGTCAAAGCGGCTGTTATGGATGTGGTTCAGAGCGCATACCCACCTGAGTTCATGAACCGAATTGATGAGTTCATCATCTTCAGGCGCCTATCGAAGGATGCTCTACGTGATATCGTCGACATCAGAATCAAAGAGCTTCAGGCCAGACTCGATGACCGCCGTATGACCTTGCAGGTTGACGATAAGACTAAGAACTGGCTATGCGAGAAAGGCTACGACCCGAGATTTGGTGCCCGACCTTTGAATCGTCTCATTGCGAAGGAGATCGGAAACCGCTTGGCTGATAAGATCATCCGAGGTGAAGTTGTCTCTGGTCAAACTGTCCAAGTTTCTCTGGATGAAGCCAAGTCTGGCCTGGTGGTAACCACGCAAGAGTAA	Ps.00g006400	0.24	0.571876	-0.262279
3209	Expression Difference	918	Ps.00g095470-v1.0.a1	ATGGTCAAGCTTACTGAAGTCGAAGACGAGCACTTCACCGACAAGCCCACTGCCACCAAGCACGATGCTCTCCTGGTCTCCGATGATGAGGATGACTACTCAGACACTGGTTAGTACCGAATCCCGAACGCCCATACCCGGAACTCGCATCGCGCCATTGTCATTTGCATGGGGAATTGCCTCGATGGGAGTATAATTTGCTCCCTGAATACCCTCCTATCCAAGTCCCTATCCCCAACCCCCAACGACGCGACCCCGGAACCCCAGAAATGAACACATCAATCGCAAATAAACATCAAGACCCTTATCTGACATGGACATCAATAAAAAAACAGACTCTGAGATCTCCGACGACGAGGATGTCGAGCTCGAGGCCGAGTCGCTCTACGAGCGTGTCGCCGCTCTGAAAGACATGATTCCCCCCTCCGCCCGCCTCACTGTCTCCAACACCGTCTCTTCCATCACAGACCTCACCAAGGCCAGCTTCTCATTCAGCGGCAACGCCCTTTGGATTATCAGCACCAGTGCTTTCCTGCTCGGTGTGCCATTCGCCTTGGCCTACGCCGAGGAGGAGCAGTACATCCAGATGGAGCGCGAGCAGGGAATGATCAAGGGAGCTAACGAGGTACGTGTCGTGTGTTTCCTTCTGTTTTGTTTCCTTAGTCTTTATCGAGATTGCTACAATTATCTTCAATCCCCGATTCGTGCCGTCGTTCGCACAATTGACACCGTGTACATTGCCTCGGGTATTGACATCTCGGCAACCTTCAAAATCCTTCTTTTTTCTCAACACTATCATCACATGCCATTTTCGCGCTCTTCAGCCAGTCTTTGAAAACCTATACTGATTATAATTCCTACTTGCAGATGCTCACCCCCGGCTCCGAAACCGAGAAGGTGGCTCAACCCACTCTGTAA	Ps.00g095470	0.4	0.400757	-0.262194
3210	Expression Difference	1671	Ps.00g036480-v1.0.a1	ATGGCTTCTCGGCGCCTCGCTTTCAACCTAAACCAGGCTCTCCGCACTCGTGCGGCCCTGAAGTCCATCCAGCCCGTGAAGCGTGGCTTTGCTTCGCCGGTTGCGTTGCCGTCCACCACCCAGTCCACCACCCTCTCCAACGGATTCACTGTACGACCAAGCAACTCATCTCAATGACATCGCAATTTAGCTAATTCCCTTCTAGATCGCCACTGATCACTCGCCATGGGCCCAAACCTCGACGGTCGGCGTGTGGATCGATGCCGGTAGCCGGGCAGAGACTGACAAGACCAACGGCACTGCACACTTCCTTGAGCACCTTGCCTTCAAGGTCCGACCCCACAACCCCCAAACTACGAAGCGCTTTTATCTGATGAATATGACTAGGGCACCAACAAGCGCTCCCAGCACCAATTGGAGCTTGAGATCGAGAACATGGGCGCTCACCTTAACGCCTACACTTCGGTACGACCCGGGAAACCATCCATCAACGTCTACCAAAACAAATACTGATCGCGACTACAGAGGGAAAACACTGTCTACTACGCCAAGGCCTTTAACAACGATGTCCCCAAGGCCGTCGACATCCTCGCCGATATCCTTCAGAACTCCAAGCTCGAGGCTGGTGCCATTGAGCGTGAGCGTGATGTGATCCTGCGCGAGCAGGAGGAGGTTGACAAGCAACTCGAGGAGGTTGTCTTCGACCACCTTCACGCCACCGCTTACCAGGCCCAGCCCCTTGGCCGCACCATCCTCGGCCCCAAGGAGAACATCCAGACCATCACCCGGGAGAACCTGACCGACTACATCAAGACCAACTACACTGCTGACCGCATGGTCCTGGTCGGTGCCGGTGGCATTCCCCACGAGCAGCTCGTCAGACTCGCCGAGGAGCACTTCGGTGGCCTCCCCAGCAAGCCCCCTACCTCCGCTGCCCTTGCCCTTACTGCCGAGCAGAAGCGCACTCCCGAGTTCATCGGTTCCGAGGTCCGTCTCCGCGACGACACCATCCCCTCCGCTCACATCGCTCTCGCCGTCGAGGGTGTCAGCTGGAAGGACGATGACTACTTCACCGCTCTGGTCACCCAGGCCATCGTCGGTAACTGGGACCGTGCCATGGGCCAGTCGCCCTTCCTCGGCAGCAAGCTCAGCTCCCACGTCAGCCACCACAACCTCGCTAACAGCTTCATGAGCTTCTCCACCAGCTACAGCGACACCGGGTAAGTCTTGTTTCTTGATGATCCATGTGTTTGATCGAAAATATACTGACTCGATATTAGTCTCTGGGGTATCTACCTTGTCAGCGAGAACCTTACTCAGCTCGATGACCTGATTCACTTCACTCTCCGCGAGTGGTCTCGCCTGTGCAACAACGTCACCTCCGCCGAGGTTGAGCGTGCCAAGGCCCAGCTTAAGGCTTCCATCCTCCTGTCTCTCGATGGCACCACCGCCGTCGCTGAGGACATTGGCCGCCAGATCATCACCACTGGCCGCCGCCTGAGCGCTGAGGATATTGAGCGTACTGTCAACCAGATCACCGAGAAGGACGTCATGGACTTCGCTACCCGCAAGCTGTGGGATCAGGACCTCGCCATGAGCGCCGTCGGCAGCATCGAGGGTGTCCTCGACTACCAGCGCATCCGTGGAGACATGTCCCGCATGATCTCTTAA	Ps.00g036480	0.44	0.36419	-0.261886
3211	Expression Difference	1287	Ps.00g031190-v1.0.a1	ATGTTGTGTTCTCCATCCGGTGCCATTGCCAGGGGCACAAGACTTTTTTCCACCTGTCGAGCTCTTCAGCATGACAATCCTTTGGTTAGTGATTGATCTACATTTTGGAGCTCCGGTGGTTGCATCTCTCACTGGTTGATTCCAAGAACCATTTTCATCGCTAAAGTTGCTATTTTTATTTGCATTGACTAACTATGATTAGGGACTTCCACGCTCTGGTACTCCACCAACTTTCCGTTCGCGCCGAGGGCTGCCCGAAAAGCGCAAGATTCGAGATGTCAAGAAAGTCGTTGCAGTCTCTTCAGCAAAAGGAGGAGTTGGAAAGTCTACAATAGCAGGTGTGTTGGTATTCTTCGTTCCTATATATGTTTCAAACCAGTAGCGACAGCGCAAGACCTGTGAACTCAAGTGCGACGAACAATCACTAATAAGGTCTTACCAGTCAACCTCGCACTATCATTTGCACGCCGTGGTATCAAGACTGGAATTCTTGACACTGATATCTTCGGTCCTTCCATCCCTACCCTCCTAAATCTCTCCGGCGAACCTCGCCTCGACGAAAGTAGGTCTCCTTTTCTAGGCTCATCGCCATTGCCGCTATAATCAATATGCTTATGAACATTGCCAGACAACTGCCTCGTCCCTCTAACAAATTATGGCCTCAAATCGATGTCAATGGGCTACCTCCTCCCCCAAACACAAGCCGACAGTACAACAGGCGAACTACCTATGGACACAACACCAATCTCATGGCGCGGACTAATGGTAACAAAAGCCATGCACCAACTCCTCCACTCAGTATCATGGGGTCCACTGGACGTCCTAATCCTCGACCTACCCCCCGGAACCGGCGATGTGCAACTGACAATCAATCAAGAAGTCATCATCGACGGGGCAGTGATCGTATCGACGCCACAGGACATTGCCCTCCGCGACGCCGTGCGCGGCATCGGGATGTTCCAGCGAATGGAAGTGCCCGTGCTCGGAATGGTGCGCAACATGGCATATTTCGCGTGTCCACAGTGCGGGACTCAGACTCGCATATTCTCGCATGGCGATAGTCACCACCACGCGCACGGTGATAACCACGGTGTCGTGGCTGAGTGCAAGCGGCTCGGAGTGGACTTCCTTGGTGACATCCCTCTTGATGCTCGAGTGTGCGAGGATGCTGATCGTGGGATGCCGACTGTTGTTGCGGAGGAGAGTGTTGAGCGCAGTGCGAGGCGGGATGCTTTCCTTGGTGTTGCTGAGCAGGTGGCTCGGAAGATTGGTCTTGATTGGCACTGA	Ps.00g031190	0.26	0.54761	-0.261827
3212	Expression Difference	906	Ps.00g075160-v1.0.a1	ATGCAGGTCGCGGTCAGCAGCTCGGCACGGAACGAGCTGGTGGGGTTTGGAGTGGCCATCGAGAAACGACCACCTCGAAATCGAAAGCTCAAACACAAAGCGCTATCCATCACCTTGGCTGCAAGAGCAGAGCAGAATCCATTCTCTGCGGAACTGGCAGCCATGGCACATGTGTTGAACACGGCGACAGGACTGAAAGACTACAGGATCACGCTGCTCACAAGCAACAAAGCGGCGGTTCTCACACTCAGGAACCCCCGACAACAATCTGGCCAGGGGTTCGTGTGTCGGATATACATGTTGATTAAAAGGCTGCAGAGAAACGGAAACCATGTTCAATTGCGCTGGGTTCCTGCCAGTGAAGACAACAAGCTGCTAGGTTTGGCTAGAGTACAGGCAAGAACCTCGACACAAGAAGATGCCTTCCTACAAGAACACGCCCCGAGAATGAAATCGACCACACTCCATCTCGCACGGTCTCAAGCAGTCCCTACCTTACCGGCGGACGTCGGAAAGCATGCCAAACGAGTAGATGCCGCACTTCCAGGTAAACACACGCGACTGCTGTATGACCGCTTATCGTGGAAAGAAGCGACTGTGCTAGCCCAACTTCGGACTGGCATGGCGAGACTGAATGGATACCTCTTTCGAATCAACGCGGCCGACACGGACCAGTGTGCGTGCGGACAAGCCAAGGAAACTGTGGAGCACTTCCTCTTTCGATGTCGGAAGTGGACCGCACACCGGACGGAGATGCTACAATGTACCGACACTCACCGAGGAAATCTGTCCTTTTACCTGGGAGGGAAGTCCCCTTCCGAGGATCAAAAGTGGACGCCAAACTTAGAGGCAGTACGGGCCACAATACGATTCGCCATCGCGACAGGCCGACTCGAGGCCACCTAA	Ps.00g075160	0.13	0.737723	-0.261782
3213	Expression Difference	908	Ps.00g045740-v1.0.a1	ATGGCACCACCCACCTCTCGCAGCGAGATTCTCGCCAACCTACGCCGTCAAATCGAGGCCGGGAAACCCATCGTTGGAGCCGGAGCCGGTACGTACTCGGTCTCACCTGTCCCTCTTAGCTCTCTACCGATCAAATAATTAATAATTTACCATCAGGAATCGGTCTATCCGCAAAATCGGTCGAGGCCGGCGGCGCAGACCTAGTCATCATATACAACAGCGGTCGGTTCCGCATGGCGGGGTGCGGAAGTCTCGCGGGGCTGATGCCGTACAGCAACGCCAACGAAGTAGTGGTCGAAATGGCCGCCGAAGTCATCCCTATCGTTCAAAACATTCCTGTAATTGCGGGTGTCTGCGGTACGGACCCATTCAAGCACATCCCGCGGTTCCTGAAGCAGCTGCGGGATTTGGGCTTTGGCGGAGTGCAGAATTTCCCTACGGTGGGACTGATCGATGGCAACTTCCGTGCTAACCTGGAGGAGACTGGGATGGGGTACGAGAAAGAGGTGGAGATGGTGCGACAGGCTGCTGCATTGGATATGTTGACCACCCCTTATGTTTTCAATGTTGAGGACGCTGAGGCTATGACGAAGGCGGGGGCGGATATTCTGGTTGCTCATATGGGTCTGACTACTTCCGGGCTGATTGGGGCGAAGACTGGAAAGACGTTGGACAAATGTGTTGAGGAGATCCAGGCGATTCGGGATGCGGCGGTGCGGATCAATAAGGATATCATTGTGCTGTGTCATGGTGGGCCTATTGCTGCTCCAGAAGATGCGAAATTCGTGTTGGATAGGGCGCAGGGTGTGCATGGCTTCTATGGGGCCAGTTCGATGGAGCGACTTCCTGTTGAAGTGGCCATCAAGGACACCACTGCCGAGTTCAAAAAGATTGCCCTGAAGAGGTAG	Ps.00g045740	0.44	0.366019	-0.261398
3215	Expression Difference	3455	Ps.00g070480-v1.0.a1	ATGTGGATAGAACTTTTAAATTTCTCAACCAAAAAAAGTCCAGACCGGTTACCTACGCCGCTCATTCTCCTCCTGTGGTTGATTCACCAATTGCAACCGCTGGAGATGGATGAGCTCTTTGATGTCTTTGAGGACCAGCCTCAGACGGTTAAACCGTCAGAGGGTGCTCCCAAGCGCGCGAAGAAGGATAAGAACAAAAAACGACCGCTGAATGGAGATGTGAAGAAAACTGCAGATATCCAACCCGAACAGAAGGATGATGTTGCGATGACCGATGCACCTGCTGCGGTAGTCGACTCAGCAGATGCCGAAGCCCCCGCGACTCCGTCCGAACCAGAGCAACCTGAGACGAAGCGACCTCGATTGGATCAGGAACCCGAGCCAGTAGTCGCCGATTCTTTCGAAACCGAGCAAGAGCGTGAAATCGCAGCTTCTGGAGGACTTTCAGGCGCCACAGACACTTCTGCAGTTGTTGTGTCTCATCAAGTGCGCCACCAAGTCGCAATCCCACCGAACTACCCTTATGTGCCTATCTCCCAGCACAAGCCTCCGGCGAACCCCGCAAAGACATGGCCCTTCACACTGGATCCTTTCCAGCAGGTCGCAGTTTCTTCAATCCAGCGTGAGGAGAGTGTGCTGGTTTCAGCTCATACTAGTGCCGGAAAGACCGTGGTGGCAGAATACGCGATTGCGCAAAGTTTGAAACAAAACCAGCGAGTGATCTACACCAGTCCAATCAAAGCGCTGAGCAATCAGAAATATCGTGAATTTGCTGCTGAGTTCGGCGATGTCGGTCTGATGACTGGTGATGTGACCATCAACCCCACTGCCACCTGTCTTGTTATGACTACAGAGATTCTTCGCTCCATGCTGTACCGTGGCTCTGAGATTATGCGTGAAGTCCAGTGGGTAGTCTTTGATGAAATTCACTACATGCGAGATGTGAACCGTGGTGTTGTTTGGGAGGAGACTATCATTCTGTTGCCCGATAAGGTCCGCTATGTTTTCCTGTCCGCCACTATCCCGAACGCCATGCAATTCGCCGAATGGATTGTCAAGATGCATAACCAGCCCTGCCACGTTGTATACACCAACTACCGTCCGACCCCACTCCAGAATTACTTCTTCCCCGCTGGTGGAGAGGGTATCCATCTTGTTGTGGATGAAAAGGGAGTCTTCCGCGAGGAGAACTTCCAGAAAGCAATGAGCGCCATTGCTGACAAGAAAGGAGACGACCCGGCCGACGCTTTGGCCAAACGCAAGGGCAAGGGCAAGGACAAGCAAATCAACAAGGGTGGAAATAAGGGCCCATCGGATATCTTCAAGATCGTCAGGATGATCATGCTCAAGAACTACAACCCCGTCATTGTCTTCAGTTTCAGCAAGCGAGAGTGTGAAGCAGGTGCTTTACAGATGAGCAAGCTGACTTTCAACGATGATTCCGAGAAGAACATGGTATCCAAGGTTTTCGAAAGTGCCATCGAAATGTTGTCTCCAGAGGATCGCCAATTACCACAAATCCAAAATATTCTTCCGCTTTTGCAACAAGGTATCGGTGTCCATCACTCAGGCTTGCTGCCAATTCTTAAGGAAACCATTGAGATTCTGTTCCAGGAGGGTCTCATCAAAGTCCTGTTTGCAACCGAGACTTTCTCCATTGGTCTTAACATGCCTGCGAAGACTGTGGTTTTCACCAGTGTCCGCAAGTTCGATGGAACTAGCCAGCGTTGGGTTACCCCGTCTGAATTCATCCAGATGTCTGGTCGTGCTGGTCGTCGAGGTCTCGATGACCGAGGTATTGTGATCATGATGGTCGGAGAGGAGATGGATCCAGCAGTCGCGAAGGAGATCGTGCGCGGTGAACAGGACCGACTCAATTCTGCATTCCACCTTGGCTACAATATGATTCTCAATCTGATGCGTGTGGAGGGTATTTCGCCCGAATACATGCTCGAACGATGCTTCAAGCAGTTCCAAAACACTGGAAGCGTTTCAGGCCTGGAGAAGGAGCTCGAGGGTCTTGAGGAGAAGCGCGCCAGTATGGTTATCTCAGACGAGGGTACAATCCGTGAATACTACGACCTACGGAAACAACTGGACGCATTTGCCGAAGATGTTCAGCATGTCATTACGCACCCGAACTACTCTTTGACTTTTATTCACCCTGGACGATTGATCCACGTTAAGTACAAAGATGCTGATTTCGGTTGGGGCGTGGTGATCAACCAGAAGAAGCGTAAGCAGGCAAGCAATGACACCGAGAAAGTGACTGCTCACCAATCTCACATTGTTGATGTCTTGATGAGGACAACGGAAGGGTCATCTATTGGCACCAAGTCTTTCCAAGATCTTCCACCAGGTGTTCACCCCGCCAAGGAAGGTGAACCTTCTCGCAGTGAGGTTGTGCCCATTGTGCTGAGCTGCATCACGGAAATATCTCACATTCGCATCATGCTTCCGAAGGATATCACGTCGCCCGGCTCTCGAAATGATGTTATGAAGTCTGTTAGCGAAGTCAAGAGGCGTTTCCCAGACGGTGTGCCGCTACTTGATCCGATTGAGAACATGCAGATCAAGGATGAAAGCTTCAAGAAGCTGCTACGGGTAAGAAGAGATTCCGTTGCCCTCACACATGATTCACGCTGCTAACCATAATATAGAAAATTGAGGTTCTTGAGTCTCGCCTCCTGAGTAACCCTTTGCACAATTCCCCCCGGTTGACTGAATTGTACGAGCAATATGCCGAGAAAGTGGACCTGACTGCCAAGATCAAGGCGATCAAGAAGCAGATTACAGAAGCTATGTCGATCTTGCAGCTTGATGAGCTGAAGTGTCGCAAGCGTGTGCTCCGTCGTTTCGGATTTATCAACGAAGCTGAAGTCGTGCAGTTGAAGGCTCGTGTTGCTTGTGAGATTAGCACAGGTGATGAGCTGATGCTCAGTGAGTTGCTGTTTAATGGTTTCTTCAACAACTTGACGGCTGAGCAAATCGCTTCCGTTATGAGTTGTTTCGTGTTTGAAGAAAAGGTCAAGGAAGCCCCTGCTTTGGCCAAGGATGAGTTGGCGAAGCCACTCAAGGAGATCCAAGCACAGGCCCGCATCATCGCCAAGGTGTCGCAGGAGTCTAAGATGGCTGTGAATGAGGATGAGTACGTCCAGAGCTTCCACTGGGAGCTGATGGAGGTGATCTACGAGTGGACTCAGGGCAAGTCTTTTGCAGATATCTGGTAAGCACTCCCCGCCCCATTATTCTAGCAGTATACTAACTATCCCAGCAAAATGACCGATGTCTACGAGGGTAGCTTGATCCGTGTCTTCCGCCGGTTGGAAGAGTGTTTGCGGCAGATGGCCCAAGCTGCCAAGGTGATGGGCAGCGAGGACCTGGAGAGCAAGTTCGAGGAGGCCCTGGGCAAGGTCCGCCGCGATATTGTTGCAGCCCAGTCCCTGTACTTGTAG	Ps.00g070480	0.34	0.452182	-0.261131
3216	Expression Difference	2016	Ps.00g118380-v1.0.a1	ATGGATGACCCGGCCACACGCATCCCGGGGCAGCTGGTAAGACCCCAACACCTTCTATATCGATTGCCCCATGATCTGTAACCCCCCACTCTAACCTTGTCGCAATTATGATAGCTCCCCCACATGCACCTGGTTTCGCGCAACCGATACCCTAGCATGCACATGATGCCCTCCGAGACCGCCGTCGAATATCTGACGAGCGCACCCCGGATCTGCCAATCCCAGCCAATGCATTGGACATTCCTCGATGGTCCCCCGGATGGAACTGTCATGCTTACATGGCAACCGCAAAACCACCTAGGCAATAATTTTGCTAGTGATGGGTATATCTGGGCCGACCAGGAACAGGCCTTTACCTTTGAATCTCGCGGCTATGTATGCCTCCTGCAATGAAGCTTACCTTCCTCCACGTGGATTTTATTCTAATATGTGAGGACACAGACTGTTGAGATGTACCTTCACCGAAGCGGTTTCCACCCTCCCAATGAGCCCATGGCAACACACTGCCGCAAGCGCTACCGCATTACCTCGTCCAAAGTACCCAATGCACCCCAGCCCGATCCATCACTGTGGATTGTGCACTACACCCGCGCGGCGCCTCAGGACCATGCCCCTGCAAACCGAATCCAACTTACACCGCAAATCCAGGGTATGATGGGCCAGCGCCGCTTCCTCCAGAGCCAAGGTCAATTGGCCCGCAAGGACTTTTTGCTTCATGATCGCAACAGCTGGCCAGTGATCAACTTCCCTCAAATGGCCCAGCAGAACTTCGCACAACCAGGTGCTTACCCAGCTGCTGCGCCTCGTGGACCTGGTTTCTACCCTCCCCAGGGTCATCCAGGTGCAGTCGCGCCCAATGCACCCGTAGCCAAAGGGCCGCGCGGACACCGTGCGCCGTCGGCTGCCCTCGCTTCTGCAACAGCCGATTTTGCTATTGAAGATGAGGATGTATCTAGTGGTGACGCTATGGATCTTTTAACGCCGCGCGATGTCAGCAAGATGCGATACCAGCAACATCACGAGTGGATGGAGGAAATCTTCGCGTCGCCATACAGCGTCTCACAAATCACACCAGTTTCTTTGGGTCTGGGCCGAAAGGGAGAGCTCGAATCTCTTACTGCAGGCTTCTTCGATGCTCCTGTTGGAACCTCTGGGGGAGAAGGCCAGGAGGCGGGCGACGCCCCACAGGCTAACAAGATGGAGCCAGCCAAGGCAGAGGAGTTTGCTGAGCGGGTCTCTAAAAAGGTGGCGGACATGACCGCCGAAATCGAAAACTTGAAGAAACAGCATGCTCGCCGGATGCAACGTTTCAACCGAAGCTCCTTGCTTAAGGATGCCGAGTTGCGCCTCCGAGAGTCGGCGGCCGACCCTACCGAAAAGGGCCCAGAAATTTGGAGGCTGGAGGGTCGAGTGGTTATCCCAACAGAGGATGAAACCCCGCAATTGGATTACATCGAAGATAAGGCCAAATACAGGGTTGACGAGATAGTCCGGGAAGTTGAGACTGCCTGGAATAAGCAAATCGTTGCCGAGCCCAAGGTATCCTGTGTCGAGAAGGGCGGTTTATTGGAGAAGATTGAACCTGAACACAAGGACGAGCCTGAGACATTTACCAATGATATGGTCATGGACGATGACTCCCACCTACTCAACCAATTTGGCAGCCCGGGCGTGGGCGTGGGCGCAGTCTCAAGTGTTTCTGTCAATGGACAACCAATCCACGGCGCTGATATGTCTGGTGATGTTGACATGGATTTGGGCGACCAGCTTCACGCTGGTACCAATGGCCAGGCCAACGACTGGGTAATGGTAAACAACGAGAGCAAAGACCATGGCCCGATCGGTGAAGATTTCGACTTTACCAACATCGACAGTGCCGGAGACGCCTTGGCGGCTTATAGCGAGCAGAACGATGGTCTTGACTTGCCAGATCTGGATAACTCGGCGTTTGGCGATGCATTCCATGCATCTGACAATGAACACTCGCATAACCCTGATGCGGACGACATTTCCTAG	Ps.00g118380	0.54	0.289534	-0.26105
3217	Expression Difference	1020	Ps.00g072360-v1.0.a1	ATGATTCCCTCTACATTTGCCCCAGGCATCACGCGGCGGGACACAGCCAAGTCCGGTGTTGGATATGAAGGGGCATATGGAATCCCACCTCCAGTTGTCAGCGGAGGGGGCCTTCTAGGCCCGCAAAGTGCTGGCGCAATATATCAACACATCCATGAAATGGCCGCGAAACGGATATCGACTCTGGACTATTTAAGAAAGGCGTAAGTGGATCGCATAGTGCAATCAGACCTGACCACTACTAATTCATACCCTACTACGTATAGTCATGAAGGACGAGTCTATTGGTTTAATACTGTGCACTTCTCCCGGGCTGACATCGCTCGGCTGCCATACTTTGAAGCCCGGAAACTGTCTCGCCGCGCAATCAATTATTTGCTTCTAGGCTTGTCATTGCCAACGATACTTGACGTTAATTCCACGCCATTTGAGTATGTGCGTGCGCTGAATGCTTTACTACTGGAATTCGAGACATTCCAGTCAGTGCATCCCCCAGATGGCAGCTCCTCGTCAAGTCTTGCACGGGCTCGCATACCACAAATGTTTAAGCGGGCGACACATGCAGGTACCAAGACCCGACGCGCCAGCTCTGCAAACGAGATCGGACTTCCAATGCAGTCCAGTGACCCGTCAGACTTGAAGAACACGGCAGGGAATCTCGGGTCGGCTTCCTCTGCCTCGGTCACCTCCTTCCCGCTCACAGAGTCTTCGGATCTTCATCCTGGCGAAGAATACACTTATCTTCTCACGCCATCGTTGCCATTCGAGCCGGACTTCTTTGAGACGTTTGCAACCCTGTGTGATGTCTTGATTGACACTTATAGCAGGCTCGCCGCTCTAGTATCATCTCCAGCTGTCTGCACAGTGGCGCTGGGCGAGACATTTTCCAAAGCAGATGCCAGGTTACGAAAGATCATGGTGGCCGGCGCGGTGCGTGAGTTCGAAGACGCGAGCCGAAATAGTGTCAAGAGTGAAGTTGCCGGGGTCAGTCGGGTGGTGCTTGGCGGTTTATTGGGATAA	Ps.00g072360	0.3	0.504459	-0.260951
3218	Expression Difference	4305	Ps.00g010280-v1.0.a1	ATGCTGCCCAAACGCAAGACTTCCGATCGGAATGGCATCAACAAAGAAAATATTCCCGAAAGCAATCTGGGATGGAAATCGCTCTTCGGATTCACGACTAGAAGGCATCTGCCGACTCTCATATTCGGGTCTATCTTCGCCCTGGTTGCTAGTCTTGTCACCCCGGCACTTGCGATCTTCCTTGGCAATGTTTTCGACTCGTTTACCTCTTTCGGCGCCGATCACACTGATTCCAAAGGGCTTCATAGCCAAGTAATCACAAATTGCTTTGGAATGATTGGACTGGGAGTAGCTGGTTGGTTTTTGAATGGTGCATACTATGCTCTATTCGTTGCATTCGGGGAAATGCAGGCCTCCGTTATTCGCAGCCAGGTGTTTCTAGAGTTGCTAAATCGCGACGTTGAGTGGTTTGAGGCCAAAAGCGAGGGCTCCGGGGCTTTGCTGTCGGGAATTCAAGCGTGAGTTTGTTACTATACTCGCTAAAATCTTATATCTAACATCACATCTCTACCAGACACATCCATGAAATGCAGATGGCGACATCGCAGCCGCTCGGACTTGTGCTGCAATACTCGTGCCGTTCACTGGCTTCGCTAGGGCTGGGCTTCTACACATCTTGGAGCCTCTCTCTGGTAACTCTTGCAGGCATCCCCATATTCTCGGCAATTATCGGATTTCTTTCCTCCAAAATGAAGTTCAGCATTACAGCCCAGCAGGCTGAGCTTACCGAGGCTTCCAAAGTTGCCAACAATGCTATCACCAATATCGACACGGTCAAATACCTCAATGGGCAAGCCTTCGAGCATCGGAACTTTGCTGAACGCATTGAGAGATCTGCTACACACTACCTTCGACAAGCGCGACACAATTCTCTACAAATTGCTATCATCCGGTGGATGATGTTCGGGATGTTTGTTCAGGGTTTCTGGTATGGCAGTTCACTTGCCCGCGCCGGGAAACTCACATCCGGAGAAGTGCTCAGAACTTTCTGGGCCTGTCTGACCGCAGCCCAGTCTATTGAGCAGGTCTTGCCGCAGATGATCGTGATGGAAAAAGGAAAGGTTGCTGGTGCGGCCTTGAAATTGATAATACAAAGCCGGAGGGAAGACAAAATTGCGAGCGAGGTAAAGGGAACCCGGTATCCGGAACACTGTGAAGGTGATATCGAGGTCAAAAAAGTGAGTTTAAATCCTTCCCTGAGTTTTATCCGGGCACTAATGAACATTCATGAAGGTGTCATTTTCATATCCTAGTCAGCCTGACCAATGTGTCCTCAAGCCGTCGAGCTTTTTCTTCCCCGCTGGAGAAACGACGTTTGTTATAGGGAAGAGCGGCTCTGGCAAAAGTACACTCAGCCAACTGCTGATGCGGTTCTACTTGCCAACCTCAGGTGAAATCCTGATTGACCGCAACCCAATGCAAGAACTCGACACCAACTGGATCCGCAACAACATCACACTTTTAGAACAAAATAGTGTTCTTTTCAATGAGTCTGTGCTTACAAACATCGCCTTCGGTCGCCAGGACCATGCAACCGTCACTAAGGAAGATGTCAAAGATCCCATTGAGTTGGCCATGCTTGAGAACACAATCGACGGTCTCCCCAAAGGAATTGACACTTACGTTGGCCCGGGTGGAAGCTTTTTGAGTGGCGGCCAAAGGCAGCGAGTTGCAATTGCCAGAGCGAAATTACGTGACACGCCGATTCTGATCCTGGATGAACCCACCAGCGCTCTTGATCACGCCAACCGAGTCACAGTGATGAAAGCAATCCGCGAATGGCGGAAAGGAAAGACGACCATCATCATCACTCATGATATGTCACAAATCATGGAACAGGATTTCCTGTACATCCTCGAACAGGGTTCGATTGTAAACTCCGGTTACAGATATGCCGTCAAGGTCAGTCCGGGGAGCGAAATGTATTTCCATACGAAAGCCTACGGGCGTCTGGAAACCAAGACCCAGAACAAGAGGGACCTTCCGTGGGAGAGCTCATCATCGGAGAGTTTGGATACCTTACGACCTCCAACAGCTTTCTTCGGACATCGTCGGTCCAGGACATCTTGGGCTCAAGGCCACATTCCCTCGAGCTTTCACTCTGGCTCGCTAGACTTGACGACGAGAAGGAATTCGGAATATGTGTTCAGGAATAGGGATCCCCCCGTGGAATATTGGAGCCAACGTCATTCTTTCATGGGAGAAGGACGTGGTCCCCAACAGGGCTTGAAAGAAATGACTATTCCCACAGAAGAAGTCGAAATGGTTCACATTGATGATCGGGGCTTGAAGTCGGATCTATGGCCCAATGAACACACCGCGAAATATCTATCGGAAACGAAGCGCAGCAGGAGATCGCATAGCCGCCGCAAGAAATCAAAAGAGCAGCACCTACCGAAAGAACGAATGACTCCGCTTTCCCAAATTATGGGCACCATTCTGTCGACTTTGACGATGAGACAGCGAATCTTCCTCTTCCTAGGATTCGCCGCAGCACTAGCCCATGCAAGCGCAACCCCGATATTCTCATATTGTCTGTCTCAGCTGTTTGGGACCTTCTACGCTGGAACCAACAGTGCACATCTGACAATGACATGGTCACTTGCTGTACTAGTGGTGTCTTTCGGCGATGGCCTTGCGTCCTTTTTCATGCATTACTTCCTAGAACTCTGCGGCGAGGCTTGGCTGGATTCTTTTAGGAAGAATGCCTTTGAACGCATTCTCGATCAACCACGGGCCTGGTTCGAGAAAGATGGTAACGGATCTATCAGACTCACATCGTCTCTCGATCAGAATGGAGAAGACATGCGAAACCTACTAGGCCGATTCACCGGTTTTGTGGTGGTTGCTGCGTCAATCACGGTCATGGCAATTATCTGGAGCTTGATTGTTTGCTGGAAGTTGACACTCGTTGCTATTTCGTGTGGTCCTGTCATTTATGTCATCACTCGAGGCTTCGAGGGAACAAATGGGTTATGGGAAAGACGATGCAATGATGCGAACAATATCGCTGCCGATGTCTTTACCGAAACCTTTTCAGAGATCCGTACCGTGAGAACATTGACGTTGGAAGGTCACTTCCATCGCAAACAAGCTAATGCGATCGCACGCTGCTTGTTTCTGGGTTTGAAACGTGCCATGTATACAGGTATGCTTTTCGGTATGGTAGAATCGACCGTCATATTTTCTAGCGGTAAGCTCGCTAATTCTCTACTTTGTTGCTATTGTTCTGACTCTCTTGAACAGCTTTGATATTCTATTATGGATCGGTCCTCGCTGCATCTCGCGAATTCGTTGTGAACGATGTGATTATGGTATTCTCGATGCTACTTTTCAGCATTGGATATGCTGCTCAGATTCTCTCATGGAGTTAGTAGGCCCTGAACCACTTCGAAATACTCTACTGACCTCTTGATAGTTCCCCAAATCAACACTTCCCGCGAGATAGCGACGCAGCTTATTCGTCTTGCAAACCTCCCACAAGATAGATCCCACGAGCACCTCGGCAGCTTGACAGTTTCAAAGCTCACCCCAATCAAACTCTCTAACCTGAATTTCCGATATCCCTCTCGGCCAAACACAATGGTGTTGAAGAATGTCTCAATTTCCATCCCACCCAACTCCTGTACAGCGCTCGTAGGACGATCAGGGTCAGGAAAATCCACGATCGCGTCGCTGCTATTGTCGCTCTACGAAGCTCCGGCCTCTCAAACCGGACAACCCACAGTGACACTAGGCGGCGCGGACATTCTTCGGTTACATGTTCCTACTCTTCGCTCACAGATCTCCATCGTATCGCAACAACCAACCGTTTTCCCCGGGACCATTCATGAGAACATCAGTTATGGGCTAGATCAGCACTCATCTCTAGCTTCGTCGCATAGTGTGCGAACTGCAGCCCAAGGGGCAGGGATTGACGATTTTATCTCATCCCTCCCTCAGGGGTACAATACTGTGATCGGAGATGGTGGAGTTGGTCTTTCCGGTGGCCAAAAACAGCGTGTGGTCATTGCACGAGCTCTTTTGCGTCAACCTCAAATCCTGATTCTCGATGAAGCCACATCCAGCTTAGACCCAGCGGGTGCGGAGATTGTGCGGCAAACAGTTCAGCGGTTGGTTGCCGTGCGCCAGGGGCTTACTGTCATCATTATCACGCACTCAAAGGAAATGATCGAGATCGCAAATCATGTCGTTGTTCTTGACCAGGGAGCTGTCGTTGAGGATGGACCATATCAGACTCTGGCGAAAATGAAAGGCGGCAAGTTGAACGCCTTGCTCAGTGACCCTGAGGAGGTTGGTGGTTAG	Ps.00g010280	0.26	0.550137	-0.260839
3219	Expression Difference	3178	Ps.00g047890-v1.0.a1	ATGCAGAATAACGTGGCTTCGATCCGTTCTGACGAAGAAGTCAGCTTCGCTTTTTATCGTTATGACCCCAGCATGGGCGGTGCTGTCCTTTTTGCAATTCTTTTCATGGGCACAACCTTCTACCACATCTTCCAGATGTTCAAAACCAGGACTTGGTTTTTTATTCCCTTCGTGATAGGTGGTCTCTGTCCGTACATCCTTACTTTATATTCTTCTTATACTCGTGCTAACAGAAGTAGTTGAGATTGTCGGGTATATAGGGCGTGCCTTGTCAAGCAAACAAAGTCCGGATTGGACGCTAGGCCCCTACATGATACAAACACTCTGTCTGCTTCTCGCCCCAGCCCTCTTAGCAGCCTCAATCTACATGTTGCTGGGCCGGATTATTCTGGTGCTGCATGCAGAACCGCATTCTATTTTGAAAAAGAAGTGGCTGACCAAGATTTTCGTGACCGGCGACGTGATGTCGTTTCTTCTACAAGGCGCTGGTATGTGTTCTGGAGATAACTAAATTATGAAATGGGATTCTCTGACTATATATCCAGGTGGTGGCATTCAGAGTAGCGGGTCCCTCGATGGCATGAAGAGCGGCGAGCGCATTATCATCGTGGGTCTATTTGTCCAAATCGTATTCTTTGGCTTCTTCATTATTGTCGCTGGCTTATTTGACTGGAAGCTGCGCAAATACCCTATCCCACGCGCCTTCGATCGGGGGATTCCCTGGCGCAAACATCTCAACATTCTCTATGCGACCAGTTTGTTGATCCTGGTGCGCTCGCTTTTTCGACTCGCGGAATACATCCAGGGCAATAAGGGCTATCTTTTGCGTCATGAGGTCTACTTGTATATTTTTGACTCACTTCTCATCTTCATTGCCATGGTTATCTTTAATATTGCCCATCCATCTGAAATTACTCGGTTTTTGACTGTGGTGCCGGATTACGAATTGACTGGCACCCGGAATGAGCAGACTGTGAAACCCGATGGAGTCTGTCATGGCGTGTGATTCTGTTGTTCATTCTTCCTTTTTTTTTGGGAGAAAAACAAATTTGTATTTTATATCTAGATTTTTGTCAATTTAATTCATGGGATCCAGTTATTGAGATAGACAAGAAACAAGATGAACTACTGGTGTTCGTATCCACCTACACCTTGTATATATACTCCGTAGATACTCCGTAGATGCACTCGGATAAGAATACGAGTGGGTCTACAAGATCTACCAAAAGCTAAAATACTAAAATAATTTAGACGCCTCTGAGGCTATAGGCATGGAGTTTATAATTCGAAGATGAGACCGAAATAGTTCTAGTCTACTATGTTACTCTTTTGTCTATTTGAAACATTTTGGTTATGCGTCATTATTGAAAAATCAATAGGAAAACTGAATGGCAGTGTCAAGGACTCATGGGTTGTGTTTTGATTTGAAAAACAACATTTGAGGTTTGGTGTGGTTGACCGGGATTTGTTAATGTTTGAGAATGACTGCTTCGCCACTCCCATGTAACTTAGCCTACTAACAGAGGTAGGCTCCAGTCTTACACAAATCCTGCAAATCATGGCTATTCACCCCTTCAGAAACTTACGATACTCAAAGAATCCATGGACGATCCGGCGTTTTCCGACACCTCCGCGCAGAACCCACGTGTTCTGAGAAGACATCGCATCCGCCACACCAAGTCTCGTAATGGATGCTATCCTTGCAAACTCCGAAGAGTCAAGGTATAAATTGACTCCTATTTCCGGTTTTACTTGTGGACCAGAAGCTGACCTCTTTAAGTGTGATGAACTTCAACCCGCCTGCGGCACATGCGCTTCCAGAGGCGAACATTGCTCTTACCCCCTACCGCGCGTCCCTTCGGAGAGACCCCCCAGATCTAGAAAGGCGACAGGGAACAAAGATAGCGCTCCCTCATCTGATGCATTCGGTCCATCAAATGGAGCTCCTCCGCTCGACGCGACTTTACCAGCGATTTTCTCGAACCATAATAGCCACGCGCGTGTGGACTTACCAATGAATGATTTGAAGCTCCTGCAGTTTTTCAATTCCTACACTGCGAAACAAATGTCACCCCATCCGAGGAGGACTATAGTCTGGCAGCGGATCATCCCGGAAATTGCATGCAACAATCGGTATTTGATGCACCTGCTCCTAGCACTAGGAGGCATCCACATGATTACGGAGCGTGAGGCCAACAGCACTAGTGGCCCCGAAGACTTGGATACGGTGGACTTTGCAATAGTCATGGAACATCATCAAAGAGGACTGGAAGGTTTTAGGGAAGAGATGTCCTGCATTTCTCCCTCCAACGCTGAGGATCTTCTTGCTGGTTCTGTGCTTCTCGTTGCGTTTGCTTTTGCATCTCTCATGGTTCAGGAGCTCAATCCCCTTAACAGGACCCCCGAAGAGATGAATGGTATAACGGGAAATTCCTCTTCCGCAAATGACGTTTTACGTCTCAACTGGTTATACCTTAACAGAGGAGTAACCAGTATTCTACATGAACAATGGGACGTGTTAAAAAGCAGTCGGCTCCGGCAGATGCTGGTATTCTCACAGCACGACGGGTGTTGGAAGGATTCACCGTTTGCTCTACCACCGTCTCGACTTTCTCGTTGCTCACCCCGCCTAGTTAAATTTGCCGAAGGTGCCAGCCAAGCAGTCGCAAACATCAAGGCTTCTTTACGTGCGCTCGAACCCGCTAGGGATTACTTATCCAGCTGCTCGGGTACGCCAACATCTCACCTTTCAGAGTCGCCCACGACTCTAGACTCCGTTGTGGACGCGCACTCTGAGACCATAGACATCCTGGATACGTTATATCTACGCATTCTCTTCATATTGCGGTGTGAAGCAACCGACAATCCTGCTGACATGGAAATCCAGTTGGATTTTGAAGAGGCGGCGATTTTGGCCTGGCCGGTCCAGCTTCCAAGTCCATTCTTGGCATCGCTTGAGAGAGGCGAACCTAATTACCTTCGTGGACACTCACTCGTCATTTTGGCTCATTTTTATTTGGCAAGTACTCTACTTGATACATGGTTTCTGAGGGGCGCCTTTGAAAGAGAGATACTCAAAGTCAACACGCTTATCGGTTCCCTGAATGACAGCCAACTGTCAACATTTATGCTATGGCCCAACGAGGTCGTGGCTTCGACCCTGAGATCTACTCCTTGA	Ps.00g047890	0.2	0.632079	-0.260805
3220	Expression Difference	576	Ps.00g062750-v1.0.a1	ATGACTGAATCTCGCCCCCCGAACAAAGGACAACTGTCCTCACTACCCGGCTTGACACACTATATCACTGGCCATGACAAAAGCGGGCAGGCGATCGTCCAAGAAGAAAGACCCGCGCAATGGCGAACGTTCGATAAGGACCAGGTCTCGCTCCACGAGATCTATGTGACGTCTGAATTTCCACCAAATCTCAATAACGACGCGGACCTTGCCGAGAGCGACAAGATCATGGCTCCATCTAATGTTGGCCTGATCCATAACGGCGGGATTGTTTGCAGAATTGTTGATTTCGCGCCCCAGAATGATGTTATGGTCCACCAGACTCAGAGTTTGGACTACGGTGTTGTTTTGGAGGGAAGCATTGATATGGTGATGGACTCTGGCCACGTCAGAACCTTGCACCGCGGAGATGTTGCCATCCAGCGAGCCACCATGCATGGATGGAGAAATTCTAGCGAGACGGAGTGGGCTAGAATGATGTTCTTCATGCAACATTCTCAGCCCTTGGTTGTGGAAGGCGCCGCCTTGAACGAGGACCTTGGAAGAGGGACAAATGAGTACAAATCAAGCCATTGA	Ps.00g062750	0.1	0.80126	-0.260697
3221	Expression Difference	1428	Ps.00g100650-v1.0.a1	ATGCCACTCCAGAATACACAAGCGAATGATGAAAGGGAGTCAACCCAGGCAGCCACAATTGAGCTACTCAAGGCCGCCTTTTCCGAAGCAAAAACGGTCGCAATTGACATTCTCGAGGAAGAGCAGCAAGATTTGCTAAATGCGATGATTGAACACTCCTACATCTGCGTTCATTACAATCATTTATCTGACAGAATAATGCTGCAAAATAAACACAAGGACGCGATTGCAAAGGACGACGGTAGAGATACCTTCCTGATGAGGACAGCATTCGAGGTTGCCCACAGTGGTCTTGGGCAGCAGCAAGATGGGCGAGAATTTCTCGAAATAATTGTTGGGACAAAGAGGTTATCTCTGGGCCACGAGCATGATGGCAAATTGACTGCGATGTCATATCTCGCGGCTTGTTACAGCGCCCTAGGTCGTTGGCTTGACGCTTTGCCACTGCAAGAGACTGTTCTGGAGCATATCCAGGGTTCTCTAGGCGGCGAGCATCCCAGCGTTCTAATTGCAATGGCTAACCTGGCTTGCACGTACGAAGCCGTTGGTCAGCTTTGGGAAGCACGCTCATTGTACGAGCGAGTGGTGGAATGGAGCCAAAAAGTATTTGGGGCAGACCACCCGCGCACACTTACAGCAATGAGCAATTTGGCAGGCAACTATCATTATCTCGGGTGCCTAGCAAGTGCCATCGAGTGGCATGAAAGAACGGCATGCAGCAGCAAATCCGCCTTTGGATCGGAGCATTCCCAGACCCTTAATGCTATCGCTCATCTCGCCAATTATTACCGTGAAATCGGCCGTTTCAATGACGCTGTGGACCTTTCGGAAATGCTGGTCCATAAGACTACAACTGTATACGGCCAAGAACATCTAAAATCGCTAGAGGCGATGACCGGTTTAGCGAATTGCTACCGAGACATGGGACGTCATCGTGAAAGTTTGTCGATGCATACGGCGGCAATGACTTCGTCCCACCATCAGTTAGGACATTGCCACCCTAACACGTTGGCTGCCAAAGGCCATCTGGCGGCCGCGTACTGCAGGTCGGGAGACATTTCACGAGCAGCGATGCTTCAGGAGGAAGTTGTTGAAACCAGCAAACAGATGCTGGGGTCTGGGCATCCTTCCACGCTAGATGCTATGAACAGTCTCGCCACTTACCACGGCCGGATGGGTCGACTACAAGAATCAAAAATACTCCACCAGAAGGTGGTAGACGCGACTTCTCTTGTCCTCGGCAGAAATCATCCCAGCACATTGGTATTCCAAAGTAACCTTGCGCATAGTTACCATCATCTTGGATTGAAAGAAGATGCTCTGCACTTACAACTCATGGTCGTGGAAGCAAGCCACAGGGCCCTTGGAGACCATCATCCTATATCACAAATGGCAGTGGACAGTTTGAAGGCCTTCTCAAGACCTTAG	Ps.00g100650	0.38	0.416758	-0.26023
3222	Expression Difference	1879	Ps.00g097050-v1.0.a1	ATGGCAACTACCGATATTGCCACCAGGGAGCTCGAGAATCCTATCGATGTTACCGAGTACTTATTCCGACGTCTCCATGAGGTTGGAATCCGCTCAGTGCATGGTCTACCCGGTGACTACAATCTTGCAGCATTGGATTACCTGCCTAACTGTGGTCTCAACTGGGTTGGAAACTGCAACGAACTCAATGCCGGTAAGACAGGCTTTACTATGAAAAAACGATTTGGATCTAACACCAGTCCCTCTTAGGCTATGCTGCCGATGGCTATGCTCGCGTGAACGGTATCAGTGCCCTTGTCACCACATTCGGTGTCGGAGAGTTGTCCGCCCTCAATGCCATCGCAGGCGCATACTCCGAATTCGTCCCAGTCATCCACATCGTTGGCCAGCCCACCACTCAGTCTCAAAGGGATGGAATGTTGTTGCACCACACTCTCGGAAATGGAGATTTCAATGTCTTTACTAAGATGAGCGCGGGGATCTCCTGCTATGTCGCACGCCTGAACGACCCCCATGACGCAGCCACTCTGATCGACAGTGCGATTCGTGAATGTTGGATCCGCAGTCGCCCGGTGTACATCACTCTCCCAACTGATATGGTCGCTGCCAAGGTCAACGGCAATCGCCTGAAGACCCCGATTGATCTTGCACTGCCTAAGAATGACCCGGAGAAGGAGGACTATGTGGTCGATGTTGTCCTGAAGTATCTCCATGCCGCAAAGAACCCTGTCATCTTGGTCGACGCCTGTGCCATTCGTCACCGCGCACTAGAAGAAGTGCGCGACTTGGTGGAGAAGTCTGGCTTGCCAACCTTTGTGACTCCGATGGGCAAGGGAGCCGTGAACGAGGATCACAAGAACTTCGGCGGTGTTTATGCTGGTAACGGGTCTAATGCTGGAGTCAGTGAGGCAGTTGAGTCCTCTGACCTCATTCTGAGCATTGGAGCGATCAAGTCCGATTTCAACACTACCGGTTTCACTTATCGTGTTGGACAGCTGAACACAATTGACTTCCACAGTACCTTCGTGAGAGTGCGGTACTCTGAGTATCCCGATATCAACATGAAAGGTGTTCTGAGGAAGGTCGTTGAGCGGATGAATGCTTTGACCCCTGCTCATATCCCTCTGATCACGAACCGACTGCCCGAAAGCGAACAAGGCTCTACCGATCAGACCATCACCCACAAGTGGCTCTGGCCGATCGTCGGACAGTGGCTAAGGGAAAAGGACATCGTCCTTACGGAGACTGGCACTGCCAACTTTGGTATCTGGGAAACTCGCTTCCCCGCGAACGTGACTGCCATTAGCCAAGTTCTTTGGGGTAGCATTGGATATTCTATGGGAGCCTGCCAGGGTGCTGCTCTCGCTGCTAAGGAGCAGAAAGACCGCCGAACCATTCTTTTCATCGGCGATGGAAGTATCCAACTCACTGTGCAGGAACTCAGCACTATCCTAAAGAATAAGTTAAACCCTATCGTGTAAGCATCCCCATCAGTCCATAATTCTCATTTCATAAACTGACCATCTCCAGGTTCGTTATTTGCAACGACGGCTACACCATCGAGCGATACATCCACGGATGGGACGCAGGTTACAACGACATCCAACCTTGGGAGTTTGCCAACATTCCCACAGTCTTCGGTGCCAAGGACAATTACCAAGGCTACCGTATCAAGACCCGTGACGAACTTAACCAGCTGTTCGCTGACGAGGACTTCAACGTGTCCGACAAGCTTCGAGTGAGTATCAACGCAAGGAAGTCTCAAATTCTCTGCTAACGCACTATCTAGCTGGTCGAGCTGTACATGCCTCGCGACGATGCCCCTGCGGGCTTGAAGTTGACCGCCGAGGCAGCTGCGCATCGCAACGGCGGCAAATAA	Ps.00g097050	0.26	0.551828	-0.260181
3223	Expression Difference	425	Ps.00g095310-v1.0.a1	ATGCTATCGGCGATAAACCCTCCTGGTAAGACTCAAAAGTTCATATCCTACTTCCCGCTACGACACGAGCCTAGTTCTGATGATAATTAGGCGTTGTCCCAACATCGACTACCTTTTCTACTTCCACGGCGTCTACTTCAAATGCAGGCGCTATCGCAGGTGGCGTAGTTGGTGGTGTTGCTGGGTTGGCGATCATTCTCGCCTTGTTTTGGTATTTCATACGTCGCTCACAAAAGCAACCACTTCAGGCGGAATCGGCCTACACGGAAGCATCAATAATAAAATCCGACCCTACCCAGCTCTCGGGCGAACCGAGCGAGTTAGACGGCCATCCACACAAACCGAATGAATTGGACGGTCAAGCTTATATCCGCGAGCTGGAGAGCACCCCTACATACGAGCTACCGGATAATTCGAAGGTCTGA	Ps.00g095310	0.18	0.659699	-0.260168
3224	Expression Difference	1283	Ps.00g026930-v1.0.a1	ATGACAAAGATAGACCTGTCCTCATTCGAGCGGGCCAACGAAGCGGTTTCTTATCTCAGAACCAACTTGCCAGAGACCCTGCAAAAGCCTCAGGTTGCAATTGTATGTGGCTCAGGGCTAGGAGGGCTTGCAGATACTATTCAACCCGAGTCACGGATCGAATTTGACTATGCATCTATCCCCCACTTCCCTCGCTCAACAGGTTGGTCATCTTCTTCGGGCTCAGAGAGGAGGTTCTAACATTCCACAGTCGTTGGTCATGCTGGAAAGCTGGTTTTTGGTCTTCTCGGCCAGAAAATCCCTGCAGTGTTGATGGTTGGCCGGGCCCAGTCAGCTTAAGCCCTCATCCTGCTTGTCATATCACAGCTGACCTTGACCTAGTTACTACGAGGGGCACTCGATTGATCAGGTGGCATTCCCAATTCGAGTGTTCAAGCAGTTGCAAGTGAATACGGTTGTCTGTATGTTCTACATGACCCTTAATAATCCGAAGATTGACATTACAGAAGGAGGATTAATGATGTTTGGTAGTGACCAATGCGGCCGGAGGTTTGAATTCTGAGTATGCTGTGGGAGATATCGTTCTATTGAATGATGTAAGAGAAATCTCCATCAACGGTATCGAGTGGAGTTATTCTAACACCGGGTTCCAGCATCTCTTCCTCGCAGGTCTGGCAGGAACTCATCCATTGAGAGGAGCCAATGAAGATGAATTTGGAGTGCGATTCCCGCCCCTGTCTGACGCCTATGACCTTGAGCTCCGTCGCCATGTGCATCAGTCATGGAAGAAAGTCATATCACCGGAAAGCAAGAGAAAGTTGCACGAGGGTGTATATGCATTTTGCGGAGGTCCCACGTAAGTCACCTCAAGACAATCCCTTTGAATCCGATTCTGATAGCATCAAGCTACGAGACAAGAGCCGAGAGCCGGATGCTTCGAATGCTGGGTGCCGATGTGGTTGGTATGTCCACAGTACCGGAGATTGTTACCGCCAGACATTGTGGCCTACGAGTGCTTGCATTCAGTTTGGTCACTAACAAGGCCGTGTTGTCTCCTGTACCTCGCGGGGATGACGATTTGCTCCAGAACAAAGCAGCAGGCGAACTGAATGCTCTTCTAGAAGAGGGCATGGCAGGACACGAAGAGGTTCTTGAAGCTGGCCGCGCGGCGGCCATTGACATGCAGGTAAGATCGTTGCATCAATTCTTGGAAGACAATGAAACTGACATTGATCCAGAAACTGGTTGTCGAAACCCTTGTGGATGTCTTTGACAGCGTTTAA	Ps.00g026930	0.48	0.332905	-0.259957
3225	Expression Difference	1595	Ps.00g009410-v1.0.a1	ATGTCGATATCAAACCCTCCTGTGGATGAGAAGATCACTACCGCGACAGAGCCTACAGGCCCACCCCCAGAAAAAGAAGGCGTCGCAGCTTCATTCCCACAAGAAGATCCAGCAGCATCATATAGCAAATTTGCCTACCCGCAACAACTCGTTATTTTCGCCGTTGCAAGCATCACCGGTCTCCTGAGTCCACTCAGCTCATCTGTCTATGTTCCTGCAATTCCCGAAATCTCCAGGGATTTAAATGTATCCGTTTCAGCCATCAACTATACGGTTACAAGCTACTTGCTCTTCCAAGCAATTACGCCAATCATCTGGGCTTCTGTCGGCGACAGTCTGGGCCGGCGCGGATTATACATGATCATTTTGTCCTTCTATGTGGGCTCATGTATCGGCCTGAAACTAAGTAATAACTACGCGGCTGTGCTGGTTCTACGTGCTCTTCAATCTACCGGCTCTGCTTCAACCGGTGCACTCGGCGCAGGTATGATCAGTGACCTGATTCATGTGAGCAAACGAGGCGGTTTCATGGGCACATATAGTGCCTTGGCTGGTTTCGGTACAGCATTCGGACCAGTCATAGGTGGTATCATGGCTCAGTATACCGACTGGCACAACATATTTCTGTTTCTACTCGGACTGTCAGCCACCATGCTTCTTATCATTGCGTTTTTCATCCCTGAGACCCATCGCTTGCACGTAGGGGACGGTAGTGTTCTGCTTCCGCGTTATCTTCGACCCCTCTTTCCCTTTCTTGAACCATCTGGTATGCAAAAGGATCATCCTCTACAAAAACCTGCGCTTAAAATCGATTTCATTGGGCCGATCCTCATCATGAAAGAGCTCGACGTTCTGTGTTGTATCCTGTATCCTGGAATCTGCTACACTGTTTGGCAAATGAGCATTGTCGCTGCATCCACCATCTATGCTCGTGACTATGGACTCAGCGAGCTTCACATCGGTCTCACGTACATCTCAAATGGTATCGGGTCCTTGTGCGGTAGCTTACTCGTTGGAAGGATGCTTGATCTCGACTACCAGAAGCAGCTTCGCCGGGAGTCCGAGGGGGTCGAGAATCCTCCGAAAGAAGTAAGGAGAATCGAGCACGCTCGTATTCGCGCGGTGCGCATTCCTATTCTCATCTTTATTGCTACGACCATTGCATTTGGTTGGACCGTTCGATACCATGTTCACATCGCAGCGCCTATTACCCTGTCATTCTTTGTTGGCGGATTTGATACCTGCATTCTGGCAGCATTCTGTAGGTTTTGTCCTAACTTCTAACATCTATTATCAAAATGAAGCATGAGGCTAATTATTCCATCACAGCAACCCTAGTCGTCGACTTGTTCGAGAAGAAGTCTTTTGGTGTAACAGCCAGTATGAACCTGGCGCGGTGCCTCCTCTCCACAGCAGGTACAGCGGCAATCGAGCCTATGATTCAAGCAGTTGGTACCGGGTGGGCATTTACCATCCTCGGTCTCATTTGCTTGGTGACTTCCCCGCTTGTCTTCGCTGAGTACCAATTTGGGACTGCATGGCGCGACAAAAGGAAAGCAAAACTTCAAGCTAAAAACGAGACCGGGAGCTCATAA	Ps.00g009410	0.14	0.724393	-0.25972
3226	Expression Difference	1540	Ps.00g057800-v1.0.a1	ATGAAGGTTGTTATTGTCGGCGGAGGTCCAGGTGGCCTAGCCTGTGCAATTTCCTGTCGCCGTGAAGGTATTGACGTGGAAATTCTCGAGCGGTCCCCCGAAGTCCACGAAGTTGGAGCAGGCATCCAAATCCCACCAAATGGCGGTAGGATAATGCGCGACTTTGGCCTACTTCCCCAACTACTTGAGAAAGGAAGTCAGGTGCAACAAGTAGATTTCCGAAGGTACAAAGATGGCCGTCTTCTGCGATCAATGCCATTTGGGGATGATATCACGGAGGAGTTCGGGGTGCCGTGGATGTACGTGACTGGCCTGAGCCTGATGTTTAGATACACTCTTAACCACTTTGCAGAATTATCCATCGGGTGGATTACCATCGCATTCTTCTTGATGAAGCAATCCGACTTGGTGCGGTTCTTCAACTCGGGGCAGAAGTAGAGGATATTTACACCGAGCAGCCAGCCGTTCTCCTCGCTGACGGGAGATGCATGTCGGCAGATGTTGTGATTGGCGCTGACGGTAAGTTGATAGTTCCTTTGCCGGTTATATCTTTGTCTATCTCTGACAAGGAAAGGCCAAATGTCTACGGCCAGAAAGGCTGTTCTTGGATCTCCTCATTCTCCAGTCCCTACGGGCGACATGGCCTATCGAGCAACCTTTTCACGAGAGCAGCTGGAGGCTTTGGGTGATGGAAAAGTAAATGAACTGTGTCAAAAAATCGCGGTTACAAGCTGGCTGGGGCCGGAGAAGCATACCATTTTCTACCCTCTCCGTGGTGGAAAGGAGTTCAATCTTGTTCTCATACGGCCGGATAATTTATCATCGGACTCTCGCAGGGAGCAGGGGGATATTCACGAGATGCGAGAGAGCTATGCCGACTGGGATGAAACGTAAGGACTCCTGGAATAGTCGACTCTGGTTCCCCACTAATATGCTTATCGCTTTTCTAGATTGCAAAAGCTGGTTTCTTGTGTGCCGTCGGTATATAAATGGAAACTGACACATCTCTCCGAGCTGGAATCTTGGACGAAGGTCGGTACATCACCATGTCCTTCCAATCACGAACTTGCTAATTGGGACTCACTAGGGATCTGTTGCTTTACTTGGTGATGCCTGTCACCCCACTCTGCCATATCAGGCACAAGGGGCTGCGATGGCCGTCGAAGACGGAGCAGTCATTGGCAAGCTTCTTGGTCTATTGCGGGCTCATTATCTGGACCCTCAAAACTTCGGAAGCGACCCTTCAATATCAACGCGATCTTCGGCTCAAGATCTCACAGCTGCTGTGCTAACCCTCTACGAAAAATGCCGGAAAGCACGCACAAGCCGAAATGTTCAAGGAGCAATCATGAATCGGAAGCTTTTCCACATATCAGATGGCGTTTTGCAAATGATTCGGGATTTTCTGCTGGGGTATGCAGGGGTTACCCAGAAGAGCGATTGGACATGGCTGTCTTCATTCCGACAGGGGCAGACCCTCGGTCTAGATGTGCTGGCGGACTGTGAAAAGGTCTTTGAGGAGTGGAGATTGACACACTAA	Ps.00g057800	0.26	0.550572	-0.2594
3227	Expression Difference	884	Ps.00g028830-v1.0.a1	ATGGCTCTCAGGCTTAGCAGGCTGCTGCGGCAGCCCCGGTGGGTTGATTCTGCCTGTCATGAGTGTCGCTATTTCAGCACCTCCTCGGCCATCCTCTCCGGTCACAACAAATGGTCCACGATTAAGCATGACAAGGCCAGAAACGACAAGGCCAAAAGCAGGGAACGCCAAATAGTGGGAAAGGAGATTGCCAGTGCAACTCAGAGTACGTATGATAATTCAATTGTGCACATCTCAGATCCTAATACTTTATTCTAGTGTGGGGACCCGACACGAAGTACAACCCTCGTCTAGCCCTCGCGCTGTCGAATGCGAAACGAGCCTCCATCCCGAAAATCATCATCGAGGCAGCAATTGCTCGCGGACAAGGACTCAGTGTCTCGGGCCAGGCATTAGAATCCGTGACAATTGAGGCCATGCTGCCTGGTTCGGTGGCTGCGGTTGTGGAGTGTCAAACGGATCAGAAGGCGCGCGTGCTACAGGACGTTCGCTATATGATTAAAGACAATGGAGGAATCGTCACCCCGACTACATTCCTCTTTGAGAGGAAGGGGAGGGTTGTTATGGAGAAGAAAGATGATGCGAATGTAGACGACTACTTGGACCAGGCAATCGAAGCAGGAGCAGCGGATATCACCACCGATGACAAGGGTCGCCTCGTGGTCTTGACCGATCCGTCAGAGACGAAAACTGTCGGTGAGACATTTGCGAAACTATCTGGTCTCAGCATCGAGGAATTAGAGATCTTCTGGGATCCCAATAGGGATAGCATGGTCGAGGTAAAGGACGAGGAACAGGTGAAAGATCTTGAGGACCTCTTGAGTGCTCTGCGAGAAGATCCCAGTGTTCAAGATATATATCTGAACTCAGTGGAGAAGTTCTGA	Ps.00g028830	0.2	0.632079	-0.259267
3228	Expression Difference	908	Ps.00g057220-v1.0.a1	ATGAGCACACCGTCAGAGAACCGACAGCCTGCCCCATGGCGTGATATCCTTGATTCTCATCTCGAACAAACACCTGGATATGAATTCACAATTGCAACAATTGGTTACAATGCTCAACAGCGTCCTGTACCTCGCGTGCGGACTTGTGGCTGTCGTGGTTTCTTCCCAGAACTTGAGCTCCACCCTAAGGGCCAGGAAGCTATGGATCAGCAGGTGGAAGGGGGTGGCAATCCACCCGTGTTCGAAAGTGACATGCTGTCATTTACCACTGATGCTCGAATGGACAAGCTTCCTCAACTGGAGTCCTCGGGTCATGCGATTGAAGCGGTGTTCTGGCTAAAGGATCTCATGACTCAGTGGCGCATCAAGGGGACGGCATATGCAATCGGCAACCCAAGTGGAGAGGATGCAGAGGAAGAGAAGACCTCTCGAAATGAGATAAGAAAAGCATTGAGGGTCAAGGGGGATGATGACAGCGACATTGCAAAGTGGACATGGGAAAAGGCTGTCACAAAATACTTTGCAAACCACTCCCCTGTCGCACGAGGTATGTTGTCTCTATATTGGTTCTTGTGTTTTATTCCTACATTGATCTTATACCAAATTGAAAAGCCCTGTTTTCCTGTCATCGCCAGCCCATACTGACCAGGAATCTAGGTTCTTTCCGAAATCCTCACCCTGGACAACCTAGATCCTCAACTCCCAGCCAACTAGATCTCAAACTAGGTCAAAAGGTTCTGGACCTCAATGACCCCGTTGCCCGGGCAAATTTCCGAGTTGTCGTTATTCGACCGGATGAGGTTGAGCGTTTAGATCTTACTGATCAAGAGGACGCCAAAAGATGGAACTGGACGTTGATTGACGGAAGCGATGGTTCTCGGTGGGATGAGGTTGAATTGTGGCCGTGA	Ps.00g057220	0.64	0.227847	-0.25903
3229	Expression Difference	2008	Ps.00g070340-v1.0.a1	ATGGATCTACAAGGCACAAAAGAAGCCCGAACGCAGGAGGAGGGCGCCGAAGGCCCTTTGGAGGCCTATGGTGCTGGAAGTGGTCGTTCTAAAGAGTATCACAAGAACGAGGGGCGAGATTCTCACAATCATGATGACCGACCTTCCATTCATCCTCTCCGTCGTCGTCAACAACCCTTCGCCTACCCTCATGGAGCTCGACAAGCTGCATCGCCGGTACCAGCCGTTATCTCTCGGCTTCGAGAGCCCTCCCCGTCACCGGAGGCTATCAGTATACCCCAAGCTTTGGGTCTAGATTCCCGCGATCAGCGCTTATTGCGTAAGGCTCGGAGATCTCCACCGGTTACGAAGAAAACGCTCAGTGAACTTGATCTGCCCTGTATCATGAGCAACATCAACCTCCGCATGGACGCCAACTTCGACCGCGACCTGCATTTCAAGCCTGACCTAGACGGGGAGAAGGGCCAACGTAAGCGGAAAGAAGCTGCGGATTATTGGGACTCCTTGGCCGCGGAGATTACTATTTACTCTTACCATGCTGCGACTGCCGATGCCATCGAGGAAGCCGAGTCAAGTGATGGTACTCGACACACCTTTGATCCCCGTTTGCCCGCCCTGTTCGAGACATTGCAGGACGTCATCAAAACCCTTGTTCCGGAACGGGATCACCCAACTATCATGCAGAACCTGGAAGTTCCATTGCTCATGCAGCAAATACGCAAAGGCGTTCTCGACATGCTTACGCTGGCGAAATGGTTGGCCAAACTCCTGAAAACACATTGTGCTCCAATGCGAGACGAGTGGGCAGATTCCATGGTCGAACAAATCGAAAAAGGTTCACAGTCTCAGGATCCTCGGGAGATTGTCAATGGTCTACGAACATTGTTCTCTATTCTAGAGGCGATGAAGTTGGTACGTCACATTTAACCCCCAATTATGTCTTGCAATTCCAAACTAATTCGTGAAATGATAGGACGTCGCCAACCATCAAATCCGAGCATTCCGCGTTCTCCTCATCGAAGACACAGTCCCCTTCCTCCAAGAATACTTCCAAGGCAAAATGAACCGCGGCGGCTTCCAAGTCGAATCCGCCCGGCACTGGTATCTATCCGTGCGCGACCAAGCCCGCCAAGATGACGCAAATGCCGAAGCCCAAAAAACAACCCCAACCCCAGAAACAGAAGAGACTCTCAAACCCCTCGAAGCCCTATTCCGCGGGATCTCCGCCCAACTACTCCAATTCGCCCCGCCCACCGACTTCCCCGAAACCTTCCTTTTCGACTCCGAGCGTCTCTGGCAACTCCGCTCAACAGTCCAAAACCTAATCAACCTCGACATCGCCTGGTATATCTTCGAATCCTATGTCAACAAGCACAAGCGGTATCTCTCAACCCCAGAAGAAACCTACTCCACGTTCCGATCACGCATCTGGTCCCTAATGGAAGACGGTATGGATCTGGAGAACCGTATTGCAGGGAACCCAAACAACAACGACGACGATCCAGATCACCGCGGCGGAAAGCGCTGGACGCAAAATATGCGCTGTGTTGCGCTGGAGATTGCCCGTTTTGCTTGTGCCGCGCTGCAGCTTGACCCTGTCGTCGCGGATGAGGTTATTGTGCCCATCGAGGAAGCCCTCGAGTGGCATCTCTCCAATGAGTCCGAGCTCTTCGTTTTCTTCCAAAATAGCATGCGCAGCAAAATCCTTGCTACCACCCTGGCTGCGGCTCGTAGATACTTGCCGCTGTCCCCATTGGCGATCTGTGAGTCGCAAAGGGCTCCATTGTCTGTGGCTTCGGGTCCTGCTGCACCGCAGACTGGTGCTGCCAGTGCGTCTGGGTCAGTGAATACTTCATCGCTGGCATTGACGCCGCAGCAGTCGGATATCGAGCGTATTGGCATGCGTCTTGCTCATATGGGTGTGTTGCATTGGCGTGTTTGGGCTCCGTTGTTGTATCTCCGAGATGAGATTGCGTTGGCGGAGGTTGAGCAGCCAGCATTGATATAA	Ps.00g070340	0.37	0.422709	-0.258935
3230	Expression Difference	507	Ps.00g069840-v1.0.a1	ATGGCAACCCAAGGTCCCCAGGCTCTCCCCCCAGTCACAGTCCAGGGCACACAGGTCATCAGCCAGTCTGCAGCGCATGAATTCCTAGCCGCCTACCTGGACCGCGCCGCGACAGACCCATCTCTGCAACCCAATGCCAGCATCAGCGAGCACGGCCCTGTCTCACGGACAACGGCCGCAGCGCCGAACCTGATCCTCCACAACCTGAAGCGTGTGCAAGCGGGTCTAGCTGGCGAGCTCCTCGGTCGCGATCTGACTGTCGCAAAGCAGAACCCCGGAGAAGATTATTTGGATGTTGCTGCGGGTATTCCGCAGACCAACAACCACGAGCAGCTGGACGATAGCAATGATCTTGTCATGAATGATGCTGAGTTTGGTATGGAGGCTGAGGCTTTCGCGGATCAGGAGGCCGGTATCGATAAGGAGGAGCGCAAGCGCAAGAAGAAGGAGAGACGGTTGGCGGAGAAGAAGGGCAAGGCCCAGGCGAAGGCCGAGGAATCCGATTGA	Ps.00g069840	0.23	0.589148	-0.258917
3231	Expression Difference	4738	Ps.00g007780-v1.0.a1	ATGAGGACTCGAACTGGCTGGTAAGGTTAATACCATCCACATCCGACGGAGTGCTGACATATCCATATCAGCGTCACCTGTCGGTCTCGGCACTTGAAATGTAGGTCCTTTCTAACACATCACACATATTTTCAATGATGTACGGCGATGACTGACTCATATACCAGGCGACGAGACGAAACCAATATGTAACCGCTGTAAGCGCGGAAAGCGAGAATGTGTCCAGGCCGACCCAGCCGCCAACTTTCGATATGTCTTCACAACCGCTGCAGGGGTCAAACCCCCAGCAGCCTCCCAGAAGAAGACTCGGCCAGTCAGGCATTCTACGTTGATTACTGATGATCGCGATACGACTGCTCATAGCCCGGGGGACAATTTAGAAACAGCTTCATCTCCCGGTGTCTTAGAACAAGATGTCTATCCCTACATACCTCACGATGAAGAGCAATTGGATTCAGCCAGCCAGCCACCACTTCAAGCAGAGCTATCGCCAGAGATGTCAGATAATGGCATTATAGATCCCACCCTCTCTACGGTCACCTGTGAACCCATGCACATCCGTAGTGTTGCAGACTCGACAAGCTACCATGGGCCCTCGCCACAGAGCAACAACAGCGTCAGTATCGCGGGGACGATGACAGTGACAGGTGTTTCAGAATTATATGCGCGTTCTCGGGAAGATATCGGTCTGAGGTGCCGTGAAGAAGCAGCGCTTCTCAAATTCTTCAAGGAGCATTGGGTCCCGGGCGTATGCATCCCCGGTCTAAGGTTTACTCTCGCACACCGAGTGATAACGGTTCGATAGGAATAGCTCGACTCACAAGATGCGAATCGTCACTTTGCGCTGGAGGTACACCAGCGTGCACCGAGAACTCCGGTTCTACTGAACGCGATTCTGGCAGTCGCATCACTTCACCAGAGCAGACTTTCCGGTTCTTCGATTGTGGTTGCAGAGCAGTACCACGAGGAATGCGTGAAACTGATTCTTGGCATACTCAACCAGGCAGATGGACCAATCGATGAGATACTCCTGGCCACCACTGTAATTCTGCGCGTTTACGAGCAAATGAATGGTCTGTGATTTTGCCAACACCATCAATTAATTTTCGTCCTCGGACAGCTGACACTGAGTCTTTGCAGGATCATTCAACGATGAAGAGTGTCACTTACTAGGAGCCTCCGCTCTAGCTTCGGCACCAGCGGCTACCAGCGGCCGCCTCTGGAAGGCAGCGTTCTGGGTCTATCTTCGTCAAGACATCTACATGGCGATTTTGGACCAGCGACCTATCAAAACAGATCTATCAATCTGCACGACATGGGCAAATGAGGAACCAACCAATGATTGCGAATGGAGCCAAGCCATTATGCTCATTGTCGCCGATATAATTGGCTTTTGTTTTTCCACGCTGTGGGATGATCCAGCAGAGAGATGGGCATCCCTACGTGAAAGATTGGACAATTGGGCATTCTCCCGGCCTGCGTCTTTTGAACCGTATTACTATAATGAGAGGAACATGGCTGCTGGGAGGTGCTTCCCTGACTTTTGGCTTTTCGAACAATGCCATGGTGAGTAATCCACTCATGTTGTAAAAATTCGGCAATTCATTGATATGGCTGCTCTGCAGTTACGGCGATTATCTACTACCACATGGGCCATGCGCTTCTCCTTATTTACGACCCAAACCACGCAATGGGCATCAATGCCCGACGTCAACAAAGGGTACTTGAGGTATGTATACTTGAAATGATTGCTCCCATACTCAATTCTAAATGGCACTTACTCAATCTGCTCCCATCCAACACAGGTCCAAGTAGCCCATCACGCTCATATAATATGTGGAATCTGTTTATCGAATCCCACAAGCGAGACACGTCGAACGGCTTGCTATGCAATGTTCCTCTGTTGCCGTTATATAACAAATCCCATGGAGCAGCTGGCTATTCTCGATATGCTAAAGGAAGCCGAGATAGAAGATCAATGGCCCACAGCACGGATATCCCAAGTATTGAAGGAGGAGTGGGACATCATCGGCTGACGACGGGAGAAGAAGGGCAGTTATTCCTCTGGTTTGGTAGCGGAGGATATTGCGATGATCATTATGGATCAGGACTTGTATGCTCGTCAACTACTCACAAAATAGAACCATTTTGCCTGAGAGGTATCAGCCGAGCTTTCCCAGTCCCTTTTGCTTGGAAATCAAGACTTCGGCGCTTCATCTATCTGGTCTTCTGTGGAAAGTATTTCACGTAGCACCAGCGGAATGACTCATGACGGTGGATATTCTTGGCGTCTTTTCCATATTCGGTACCTCGAAACGATGTCTCCTGTAAGTAGTCATTTTCCACAGAACAAACCTCGTAAGGTTTCGGCTGATCGAATCGACCGTGGACAGTGGTGGCCTTGGCTTACCGAACGCAGTCGAAGGATTCACATACTTTCTTCCTTCATTCAGACTTTGCCCCAGATCCCATAGCGACTCCACAATCCGGGGTAAGCTATGAATTTACGTCCGACAAGTATACCGATGAATATAAGAACCGAAGGATGGATTGATATCCAAGAGGAGGGATAAGAATTTATTGTTGCTGATCACTACAGACTTCAGTAATCGTCGCCAGCATGGGGTATTTTTTCGGGGCTCGTGGAAGCATGCTCGTTGGAGCAATGTCTTCAGCCTCATCAATTGCATTTCTCCTCATTGGATGGGACCAAGGTAAGAAATTCAATATTCCTCGCTATACAGTGGACATCTCAATTAATGGCCGCTATCCAGGAGTGCTTGGTGGTTTACTTTCAGGGAAATTGTTTCTTTCGACCCTGGGAAACCCTAGTGCGAGCGAGCTGGGAACCATCACTGCTGTGGTAGGCAAACGCATTATCCAATGACACGACAAAGTCCGCTACATACCTAACTGTCTACTCTAGTATGATCTGGGTTGTTTAGGTGGCAGTCTGATGACGATGTTCTATGGCGAGAAACTCGGACGACGATGGTCCACCATGATTGGTCTGAGTATTGTTATAGTGGGAGCCATATTGCAAACCTGTACTTTGTAAGTTGATCCGTCGGGGCGTGCATGAGGAGGATCCGAGCGACTGACATATTATTTTTTGCAACTGAACAGTTCAGGCGGACAAATGATAGCAGGTCGCATCATCGCAGGTGTTGGAAACGGCATCTCCACAGCGACAGTCCCGAGTAAGTTGAACTATACACTTTCTACTACAGGGAGAGAGAGAGAGACTAAGAAGTATCTAGCTTGGAACTCTGAAATTGTTGGTTCTCATAACAGGTCAGAACCGGATGTTGAATCCTATTTGTTGCTTTGCCCAACTAACCCTACGCCAGAGGCCGCTTGAATGCCATCTCAGGTTCTATGATCGGGGTAAGACACAATTGCATCTCATTCTTACTGAATCTAGAATGTTCATTGACTCTCAATCTTCTTCACTGTTGCAGCTTGGCATTTGCTTGAGTTATTGGTTTGATTATGGGGTAAGTCCGCTCATCGACCGAGATACCGCGGCGGGGCAGCTGTACTGACTGTTTGTAGATGGCATACACCAGTGGCTCCATACAGTGGCGCTTACCGATTGCCATCCAACTACTCTTCGCGGGTGCCACATTATTCATGGTGAGACCTCAGTCGTTCAGCCGATGTGCTATTATATATTGGGTCGCGTAACCCCTAACTCTGTGTGACATAGGCAATCTTTCTCCCAGAGTCACCTCGGTGGCTGATCGCCCAAGGACGAGTCGATGAAGCAATGGATGTTCTTGCTTGCTTGGAATCAAAAACTTCAACTCCTGAGACCCCCGCTGTTGTAGCCAAGTGTCAGGATATTCAGCTTGCTTTGAATGCAGAGCAAGCACTGGGACCATTGAAGTGGGCTGAATTGTGGGAGAACAAGGTCACTGGTAACAGGAAGTATGTTCATCTATGAAAGCTCTTCTCTGTCTTCATCTTTGCTGACCATTCTATCTGTAGACGCCTTATCCTAGCATGCGGAATCATGGTCTTTCAACAGATGTCCGGGATTAACGCCTTGGTGTATTACATACCATATCTCTTGGAAAACTCCGTGGGACTTGCAGCAAACATGGCTCTTCTGATCTCGGGCTTAGTTGGTGTAGTCTTTGTCGTCTTCTCCGCCTACGCATTCTTCTTTATCGATAGATGGGGCAGACGAAAGCCCTTCATCATCACAAGTCTTGTTCAAAGCCTGAGCATGACTTTGGTGGCTATTCTTCTATCTCTCAACAATACAAACGCCAGCAAGGCGTCAGTCGTTTTCTTCTTCCTCTACATGGCGTGAGTCCCCAAGAGTTCACTTCACTCAACCCGATCTGACAAAACTTTCAGTGCATTTGGAGCCTGCTACTTGGGTGTCCCTTGGAGTTACGCTCCTGAACTACTTCCCCTCAGGAATCGCGCCCGTGGCTGTGCGATAGCATCCGCCGTGAACTGGACATGTAATTTTGCCATTGTGGAGTTTGTTCCGTCGGCGATTACAAATATCTCCTGGCGCACATACATCATCTTCGCGGTGTTGAACTTCACTTGGGCTCCATTGCTGTACCTCTTCTATCCAGAAACTGCACGCCTGACCATGGAGGAGATTGACAATTTGTTTGTGAAAGAGCCTATCCAGCTGCATACTCTGACAACCCATGCGAGCGACGATAGCGAGAATCAAGATGGCAAAGTCGCGATTGAGTTTGAGGAGAGAACTTGA	Ps.00g007780	0.21	0.616855	-0.258856
3232	Expression Difference	3298	Ps.00g020620-v1.0.a1	ATGGATAACGCAATCCAGCGGTTATTGAACGACAAGCTCTACGACAGGAGGAAGCAGGGAGCTTTAGAGTATGCCAGCCCAGTTTCATCTCTCCGCACTTGAAAGAACTCATGCTGATCACCGTTCATTTACACCAGGCTCGAGAAAATTGTCCGTGACGCTGTTTTCCAAGGAGAGCAGGAGAAAATACAAAAGATCGTCGAACAGCTCTGCCACGATTATGCATACGCCGTGCACCAACCCCATGCCCGGAATGGAGGTCTGATCGGATTGGCTGCTGCCTCGATTGCACTGGGATCGGTGAGTGGTGGCTATGACCAACGACTTGGAGGACATCGTGGCTGATACCTGGGATATAGGAAGGAGTTGCGCCGTACTTGGGTGAAATTGTGCCACCTGTGCTCGCATGCTTCTCCGACCAAGATGCACGAGTGCGGTACTACGCATGCGAGAGCATGTACAACATAGCCAAAGTCGCGAAGGGAGAGATATTGCTGTTCTTCAATGAGGTTTTCGATGCGCTGGCTAAAGTAAGGGGTGCCGATAAGCTTAAGTGGGGTAATGCATATGCTGACATACGATATAGCTGGCGTCCGATTCAGAGCTATCAGTTAAGAACGGCGCGGAGCTTCTGGATCGCCTGGTGAAAGATATTGTGGCTGAATCGGCGGCCTCGTATGTGTCGATCCTGCAGCTCTCTGAAAAGGAAACTCCAGAACCCGAGAATCAAGAAGACCATGACCCTCCCATGGCGTTCTCTCTCGCGCGATTCATTCCTCTGCTTAAGGATCGGATACATGTCATCCAACCGTTCACTCGCAACTTTCTGGTCTCGTGGCTTACCCTTCTAGATACAATCCCTGACCTAGAGCTCGTGAGCTATTTACCAGAGTTCCTGGAGGGATTGATCAAGTTCCTTGGCGGACCCAACAAAGACGTGAACATCGCAACCCAGGGTCTACTTGATCGATTCTTGTCGGAGATTAAAAGGATTACCCGGCTTAAAAAGGGCATTGAAGAAAGCCGGAAGGGTCAAAAAAGCAACAGACATTCGGTCAACAGCGATGTGATGAGCAACGCGACGGAGCAAAATAACCAGGCTGATGGTGCCAGTGACGACAGGTATGACATTGCCGTCGCAGACTCGGTCTCAGATACCACCCTTGATGATGAAATCAACCAGGCCGATGGAGATTGGATCCCGGGACAAGATGTACAAATCGACCACCCCAAGATTCTTGATATTCTTGTCAGCTTTGTCAACACCTCCTATGGTAAGATTGACTCTATATTTCTGATTCCCACGTACTTACGTTTGTTTAGAGGAGGAGATGCAATTGACGGCCCTTCGTTGGCTTGATTCCTTTTTCGAGATCAGCCCTGAAGACATTCTTCCTTTCGTTCCGCGACTGTTGACCCAGGTACTCCCAGCCATGTCCAGTGGCTCAGATCAAGTACGAAAAGCAGCAAACCAAGTCAACACGTCCCTTGTCCAATACATCTACTCCTTGTCAGATGATACGACCGAGGAACCCCAGGTGCCACCGTCAAAGATCCCTTCCATTACGGCCAGCAAAGAAACCTTAGAGCGAAGGTCGTCAACTCCCGGAGTTAGACCTTCAGAGACAGCGAGCATTGACACAAAGAAACAAACAGCACAAGATAATTCTGTTGCGGCTACACCGCGTAGTAGCATTGTTTCTACGCCGGTGCCTCCTGCCGATCTTGATTACGCTGCTGCTGTCAACTCTCTCACTCTACAATTCCTCAATGAAAATGAAGCCACTAGAGTTGCGGCCCTTGTATGGCTCATCATGCTCCACCGTAAAGCCCCGCGGAAGGTGGTCGCTTTCAACGACGGTACCTTCCCAGCTTTGCTAAAAACGCTATCCGACCCTTCAGAGGCGGTTGTAACCAAAGATCTGCAACTCCTTTCGCAGATCTCAAGAAACAGCGAGGATAGCTACTTTACCTCTTTCATGGTCAACTTGTTGCAGCTCTACTCTACGGATAGACATTTGCTCGAAGTGCGCGGGAATCTGATCATCAGGCAGCTTTCTCTGAATCTGAGCCCCGAGCGTATCTACCGGACTTTGGCAGATTGCCTCGAGAAGGAAGAGGTGATGTTCATTGCACACTTTTGGGGTATTCTATGCTAACGTATCATCAGGATCTCGAGTTTGCCAGTATCATGGTCCAGAACTTGAACAACAACCTCATCACTGCGCCCGAGCTCTCGGAATTGAGGAAACGCCTGAGAAATCTCGATTCGAAAGTAATACCCCCGGCCACCTTCCCCTGATTTCTTGAGACTGATGTATTGTTTAGGATGGTCAAATGTTCTTTGTTGGGCTTTTCAGGTCGTGGTGCCACAACGCTGTCTCTACGTTTTCTCTGTGTCTCCTTGCCCAGGCCTATGAGCAGGCATACAATCTCCTCCAGATCTTGTCAGTATACCAGCTCCATCCACCACAATAGTGTGCTGACATGACCATCCGCAGCGCCGAGTTGGAAATGACTGTTAATATGCTAATCCAAATCGACAAACTGGTGCAACTACTAGAGTCACCAGTATTCACATGTCCGTTTCTTTCCACCAAAACAACCCCAGTCCCAGCAGCTAATCCCAACAGATCTCCGCCTCCAACTCCTTGAACCCGAAAAATACCCCTTCCTGTACAAATGTCTCTACGGCGTCCTCATGCTCCTCCCCCAGAGCTCCGCCTTCGCCGCCCTCAAGAACCGTCTGAACAGCGTCAGCAACATTGGTTTCCTCCACGGTGCACCCCGCAGGTATAGCCCCTGCCCCCCGCATTCTACCCCAAGGTTTACTGAGACAAGATTCCCTAGCACTACCCAAACGGCTCCATCTTTCGACCGTTCCACAGGCACCCGCCTGAAACCCCGTGACGAGAACTCCATCCGCTGGGTCGAACTCCTCGAAAAATTCAAGTCCGTCCAGGAACGAGCCCGTCGATCCCAGGGCTCTGCCCGCCACTCCTTCGACCAGTCTGGACCCCTGAACAACCCCTCGCTTACAGCTGCCCTCTCCGTCGCTGCTGCAGACCGTCCCAAGGACCGATCTAGTCTACCCGATGCCCCGCGCGGTGCCCCGGGCCCTAGTAACGCTGCTGCTGGAAATTCTGGCCTGGGGGGTTCCGGTCCTGGTGCTAGTGGCACTGCTTCCGGGCGTGCATTGGATAGCAGTACAGCGAAGGCTGGATCGTCTTCTCATAAACACAAGTCTAGTCTCCCCAATCTGGGGCGGCTGGGTATTGGAGGACGAAGGAAGAAATAG	Ps.00g020620	0.2	0.624716	-0.25885
3233	Expression Difference	1834	Ps.00g022230-v1.0.a1	ATGTGCGCCACTGTGCCATCCAACGAATTCCTTTACAGTGAGACCATCAATATAAACCCTGGTCAATATGCTTTCAAGGAGCGCAACCTCCGAGTCGTCTGCATAGGGGCAGGTATATCAGGCATAATTCTCGCACATAAACTGAAACATGAGCATCCACTTGATTTCGTGGATTTCACAATCTACGAAAAGAATTGCGAGGTTGGAGGCTCATGGTTTGAGAATGTCTATCCCGGTGTTAGATGCGATGTCCCCGCCCACAGCTATGTCTTACCATTCGAGCCCAATTCGAACTGGTCCAAATGCTACGCTGGTGGTGGCGAAATTGAGAAATACATTGTTGACACGGTAGACAAGTACGGATTGAAAGATCGAATCGTGTTTAATACCAAGCTCGTGAAGTCCAGTTGGAATGAGGAGCGGGGCAAATGGGCACTCGAGCTCAAACAGAATGACATGATTGTCCATGATGAAGCAGACGTTCTTATCAATGGTTCTGGTATTCTCAACCAATGGAAGATGCTGACATCGCCGGTTTGGAGGCGTTTACTGGAAAGCTTGTCCACACGGCGGCTTGGGACGAAACGTACGATTGGTCCGACAAGAAAATAGCAGTCATTGGTAATGGCTCATCTGGTATTCAAGTTGTTCCCGCGCTCCAGCCAAAGGCCGCAAGGATCGTCAATCACATTAGGCACCCGACCTGGGTGTCGGTCAATCTCTGCCCAGATATCACAAAGGATGGAATGGGAACGAACTTTGAGTATAGCGAGGAAGAAAAAGCGAAGTTCCGAGATGATCCCCAAGCATTCCTGGAGTACAGGAAACGGGTTGACTGCTCGTAGGTTACTGCTTATTTTTTTTTCAATTGAATCAAAACTAATTATGGGAAGTGTTAACACCGTCTATCGCCTGATGTTATCTGGCTCTGAGCATAACCAAATGCTATTTGATGCAATTTCGGGACTCATGCGCCAACGTCTCAGCGATAATCCAGACCTGATCGACAAACTCATCCCCAAGTTCGAAATTGGATGTCGCAGACTGAATCCTGGTGATGGGTACCTCGAAGCGCTACAGCAACCAAATGCTGAATGGTGCTTTGAAGGTATTGAGGCAATTACGAAGACCGGCATTCGCACAGCAGCGGGTGAAGAGGGGTTTGACTTGATTGTTTATGCGACTGGGTTTGATACCACCTTCGTTCCGGGGTGGGAACTCATGGCCCGGGAAGGTCGACGGCTTGATGTGGAGTGGAAGAAGGTACCCGAGGCATACTTCTCTATCTGTGCCGGTGGAATACCAAACTACTTCATATTTAATGGGCCCAATTGTCCCATTGGCCATGGCAGCGTGCCCCAGATGATCAGTTGGACTGCTGATTACATGCTGAAATGATTGAAGAAGATAGCTCGGGAAGATATCAAGTAAGTATTGTGTGAGATAGGACACATGGTCTCCAACTAATATCTGAACAGGTCCGTAGTAGTAAACGATTCCGCCGTTCGAAACTATAACCGCCGTGCACAAGCGGGTCTAAAGCGCACTTTGTGGAGTAAGGGTTGTCATGCTTGGTATAACAACGGACAAGCCGTTACGACGATGTACCCAAGCAGTGTGTTACATTACAAAGGTAAGTCTGGCAATTGGCACTGCAGAAATATTTCCTGATCATATATTCCGTACTGACTTGGCAATAGAGGCTATCGAGGATATTCGGGGTGAGGACTTCGATATCCGGTACAACAGCTCAGATCCATTTTCGTATCTTGGAAATGGGGAACTAGAGTGGGAGAGAGAAGATGGTGCGGACTTGGCATTCTATTTGAAATAG	Ps.00g022230	0.12	0.765548	-0.258839
3234	Expression Difference	650	Ps.00g040210-v1.0.a1	ATGTCACTCAAGCGGAAAGCTTCGTTCACAGCTCTCCCGAATAGTCCGTCAGTTCCGGCCCCCAGTGAATGGGGCATGGTAATCGATGGGAGCACACATCTCCACAGTCGGACACGAAAGCGCTTCAGAGACGATCGTCCTAGTGACAAAGTGATTTACCGTAAGAGCCTCGCCTCGCCCTTGTGGCACTCTCCCTTGACCATGTCAACGTTCAACCTTGCTGACAGCTGGCAGAAAACACCCTACGATGGATCTTCTCTGCCCAAAAGCAGCAGGAGTCTACACAAGCCACCGATATGGATACAATGGACTCAGAGCCAACTCTCGAAACACCAGAAGACGTTGACCCTCGACAACAAACATTACACCGATTCTTTCAACAAAAACCTCAGCAATCATCTTCTTTCCGACCATCCCGCTCAGCACTTGCACCTCGTGCCAATGAGACTGCGCTCGCTCAGGAGGACCTCCTACGCCGCCAGGCGTTTAATCAAATGAGCTCCGGAGACAGCTCGAGCGAGAGCAACAGCCCCGGATCCAATCAGATGGGTGCTGATGTGGACATGGATATGGACATGGATAGCAGAAACGGTGGTGATGAGTTGGACCAGGCGCCCAAGAACTGGGTGGGAGGAATGGCCTGGATGTAA	Ps.00g040210	0.18	0.664554	-0.258802
3235	Expression Difference	1039	Ps.00g086410-v1.0.a1	ATGTCCACCATGTCAACTCGCTCCGCCTGGCGGGCTTTGCACTACAGCGCCAAGCGTCGCGCTTTCCAACCCACCACTCCCTACCGTTGTTTCTCCTGTGCCAACCGCACCCAGGAGCAGAAGGCAGAAAATGACCGCATGACACACTTCGGCTTCACCAATGTGCCCGAGTCAGAGAAAGAGACGCGAGGTAAGGACCAGGATCACCCTCACCCTATCCAATTGACCACCATCTCAATTGAACCAAACCCCGAACCTTCATAACTAACTACAACCCCCTACAGTCGGCGCCGTCTTCAGCTCCGTAGCAGCCTCCTACGACCGCATGAACGACCTAATGTCCCTGGGCATCCACCGCCTCTGGAAAGACCACTTCGTGCGATCCCTAAACCCAGGCTCCTGTCTCCCCGCCATGACCGCCGACCAACGCGGCTGGAACATCCTGGACATCGCCGGCGGGACCGGCGACATCGCCTTCCGGATGCTGGACCACGCGTCAAACGTCAACCACGACATGGAGACCCGCGTGACGATCAGCGATATCAACGCCGATATGTTGGCCGAGGGTCGCAAGCGCTCCCTCGATACCCCCTACTACAACACGTCGCGACTGGATTTTGTCGAAGCGAATGCTGAGCACATGCCCCATATCCCCGATGCCTCGGTTGATCTTTACACTGTTGTTTTTGGAATCCGGAACTTCACGGATAAGCAGGCTGCGCTGAATGAGGCGTATCGGGTGCTCAAGCCCGGTGGTGTCTTTGCTTGTATGGAGTTCAGCAAGGTTGATAACCCCGTTCTGGATGGGATTTATAAGCGCTGGAACTTTAGTGCTATTCCGCTTATTGGGCAGGTTGTTGCTGGGGACCGCGATAGTTATCAGTATCTTGTTGAGAGTATTGAGCGGTTCCCCAGTCAGGAGGAGTTTAGGGGCATGATTCAGAAGGCTGGGTTTATGATTCCTGGTCAAGGATTTGAGAACCTTACCGGTGGTATTGCTGCTATCCATAAAGGTATTAAGCCGATTGTTAAGGCTTGA	Ps.00g086410	0.53	0.293842	-0.258696
3236	Expression Difference	2163	Ps.00g111860-v1.0.a1	ATGGATGCGTTCAGATTGTTGACTAGATCAACAAAATTAAAGCCCGCTTCGTCGGCTTCAGACTCTCGTCTGCCGTCTACTGGGAAAGCAGCCAACCCGCAGCTATTCCGGACCGCGGAGACCGACAAGCTTGAGTCTGCCAAGAATGGCAAAAAAAGAAAAAGAAGCGCTGCTGTTCAACAGGATGAGGAAGATGTCCCCGATCTGGACTTTTTCAGTTCAAACAAGCGCCCTGCAGCCAGCGTGACGGAAACCGCTGTTGCGACCGGGGACGATGAGAAAGTGTCTGCTCAAGATGCCGTATCCGATGACGATGATTCCATGGACGAAGTGGAGCGTCGCACTATCTTGAATTCACACAAGATCAAGGTTACAGATATGCGCGACTTGGAAGGGATCCAAGTCCAGCCTACATCTACCACAGATTCCAAAAAGAAAAAGAAGAAGTCAAAGAAAGAAGAGGCGCCGACTCTTAGTAAGAAGGAGCAGAAGCGTGCCAGACGCCTGTTCCCGGAGCCCCTGCTTAACTTCAAGGAACTTCGCTCTAAATACAAGATCTCCTCGCGACTCGCAGAGAATGTCGCAGAGCAAGGATTTACCGTACCTACAGAGGTTCAGCTTGGAACCCTACCGTTGCTTCTTGGAGAGTCTTCCGAGCCAGATCTTTTGGTTGTTGCTCCCACTGGCAGTGGAAAGACATTGTCATTCTTGATCCCTGTGATCAACAAAATTGTTCGACACCACCACTCAAACCCCGACGAGCATGGTATTCTGTCTGTGGTTGTGGCACCCACCAGGGAACTTGCAAGTCAGATCGTCAACGAGGGCCGCAAGCTAGTGGCTGGAACTGGCGTGAAGATCACACTGATGAGAAAGGGTATGCGTGTTGGAGATTATGGTGATGCTGGTGCCAATGTTCTTGAAGAGAACAACGAAGAATCATCCGGGTCGGAAGATGAAGAGGCCGAAAACAAGCCAGCAAAGGAGCGCGCCAACATCCCGGTCACTAAGAGTGATATTCTCGTCACTACACCTCTGATGCTGGTCAATGCTCTATCCGCGAATCGGACGACCACCATGGCAACATTGCCTCTAGTGCGGAGTTTGGTTATGGACGAAGCCGATGTCCTCCTTGACCCGTTGTTCCGGGAACAGACCCTCGATATCTGGAAATCATGCTCACACCCCGACTTGCGTGTCGGCCTTTGGTCAGCCACCATGGGATCGAATATCGAGGATCTCACCAAGTCAACCATCAGAGAGCGACTGGAAGATCTCGGACAAAAGCCAAGTGCGCCACATGCACTGCTTCGTCTGGTTGTAGGATTGAAAGACTCTGCAATCCCCAACATCGACCACAAACTTGTGTACGCAGCAACAGAACAGGGTAAACTGATGGGACTTCGCCAACTTCTTCGCCCCGCTGCAGCCTCAGCATCAGATATCCGCCTTCGCCCTCCCTTCCTCATTTTCACACAAACCATTCCTCGTGCAGTGGCCCTGCACTCCGAACTCAAATATGATATCCCCGCCGAAGCGGGTGGATCCTCCCGTATTGCAGTTCTCCACTCCGATCTCTCAGACGGCCAACGTTCCGACATTATGCGCGACTTCCGCAAAGGCGAGATCTGGATTTTGGTCACAACAGATCTGCTCGCCCGTGGTGTTGACTTCCGCGGTATCAACGGCGTAGTCAACTACGATATCCCCAACTCGGCCGCCGTCTACGTCCACCGCGTGGGGCGAACCGGTCGTGCTGGTCGCGAGGGCGGTATCGCCGTCACCTACTACACCAAGGAAGACATTCCCTACGTGAAGAGTATTGCCAACATCATCGACGTCAGCGAGAAGCTGCGCGGCGGCGAAGAAGGCGACAAATCCATCCAGAAATGGCTGCTCGACGCTCTGCCAAATCTGAGCAAGAACAGCAAGAAGGATATGAAGAGGCACGGTGTCAAGGCGCGCCAGGCCCCGAGATTGACTGATAAGGAGGATGATGGAAAGGGCGCTCGCGGTATGAGAATCAGTACTAAGAGTGGCTTTGAACGTCGCATGGAGAATAACAAAAGGGGTGCTATCGAGGCCAGTCGCAACAGGAAGGCTGCGGCAGCGGCTAGCGGCAACGTCAGCGATGCTGGTAGCTGGGGTGGATTGGATGATTAA	Ps.00g111860	0.24	0.5707	-0.258553
3237	Expression Difference	1551	Ps.00g052550-v1.0.a1	ATGGCCGCTTCTTTCGCCCGCCTAGCGGGCAATGCGCCCAAAAGGCTCTGCCTCCGCCCCTCCTCGCTCAACACATCCATTCCTCGTTCCCGCTCGATAGCCACCTCTGTTCCTCGCCGTCAGGCAGAGGCTACTAGCTACCAGGCCACACGACTTGTGCCGACCGACCCGACCTTCACCTCTATCGCCAACAAGGGTCCTTCCGAGGACCCCGATGCTGCTGGCCTTGAATCCGAGGCCGAAGGGATCGACCGCAAGATCCGTCATTACACTGTCAACTTCGGTCCTCAGCATCCCGCTGCTCACGGTGTGCTCCGATTGATTCTGGAACTCAATGGCGAAGAGATTGTTCGCTCCGATCCCCACGTCGGTTTGCTTCACCGTGGTACCGAGAAGTTGATCGAGTACAAGACCTACATGCAGGCTCTGCCTTACTTTGACCGATTGGATTACGTCTCCATGATGACGAACGAACAGTGCTTCTCCTTGGCTGTTGAGAAGCTGTTGAACGTCGACATCCCTGAGCGTGCCAAGTGGATCCGTACCCTGTTCGGCGAGATGACCCGAGTCCTGAACCACCTCATGTCCGTCCTGTCCCACGCAATGGACGTTGGTGCCCTGACTCCTTTCCTGTGGGGTTTCGAGGAGCGTGAGAAGCTCATGGTGAGTAATTGAGAGCTTCTAAAAGCCACTATACCCAGGTCTTATTTACTGACACATCGGGTGCTTTAGGAATTCTACGAGCGTGTCTCCGGTGCCCGTCTTCACGCTGCTTACGTTCGCCCCGGTGGTGTGTCACAGGATATCCCCATTGGTCTTTTGGACGACATCTACCAGTGGGCCACTCAGTTCGGTGACCGCATCGACGAGACCGAGGAGCTGCTCACGGATAACCGTATCTGGAAGGCCAGAACCCAGGGTGTCGGTGTTGTTAACGCCACTGATGCTCTCGGCATGAGTTTCACTGGTGTCATGCTCCGTGGCTCGGGTGTCCCCTATGATATCCGCAAGTCGCAGCCGTACGATGCCTATGACCAGGTTGAGTTCGACGTTCCCGTCGGTGTCAACGGTGACTGCTACGACCGTTACCTCTGCCGTATGGAGGAGTTCCGTCAGTCCCTCCGCATCATCCACCAGTGCCTGAACAAGATGCCCGCTGGTCCGGTCCGTGTTGAGGACTACAAGATCTCCCCTCCTCCCCGTGCCGCCATGAAGGAGAACATGGAGGCTCTCATTCACCACTTCCTTCTCTTCACTAAGGGTTACTCCGTGCCCCCTGGTGAGACCTACTCAGCCATCGAGGCCCCCAAGGGTGAGATGGGTGTCTTCTTGGTCAGTGATGGCAGTGAGCGGCCATACCGCTGCAAGATCCGTGCTCCTGGTTTCGCCCACTTGGGTGGCTTCGATCAGGTGTCTCGTGGTCACCTGCTCGCCGATGCTGTCGCAATTATCGGTAAGTCTTTGTTCTCTTGTTTAATTTAATTCCCAGCTTCTAACATTGAATCTCTTCTAGGTACTATGGATCTTGTGTTCGGTGAGGTTGACCGATAG	Ps.00g052550	0.35	0.444023	-0.258477
3238	Expression Difference	1040	Ps.00g078210-v1.0.a1	ATGACTACCGCACCACACATGCCGGCCAAGGCGCACAGCTCCGATGATGTGCACCATCGGCCAAGAGGTGAGTCCAAACTAGGTCAACACTAAACGGTGATCAAAAGCAACGATGGGATCTGACCAAGTACATTCTTGCACCAACTAAACAGGTATCCTCAAGAACTCCAACTCTTTCCAAGGCGCCGCTCCGACGGCACCCATCTCCCCACCCTCCGTTCCAATCATCTCCGAGCCCGAGGAGACCAAGGAACTCACCATCCAGAACACCCTGCAGAACGCAGGCCGCCGGCGATCCTCATCCACTACCCACGGCTCCAACTCGCGCCGACAGTCGTCAGCCAGCGCCTATGACGAAAACGAGCCCCGTCTAAAGTGGGACGAAGCAAACCTGTACCTGACCGAGCAGGAGAAGACGGCGAAGATGAAGATCGACGAACCCAAGACTCCTTACGCGCCCCACTACGACCCCAGCGAAGATGAGGAGCAGATGCGGCTCGACGAGGCACAGGAAAGCTTAATCGATGCGCAGGGCATTGTCGTTGATGAGTTGGACAAGTCAACCAAACCCACCCAGCACCGGAAGGGCGTTTCAGAGGATGAAATTCCTGACCTGGAGCTCGGTGAACCCGAGGAAAACATGCAGGACATCTCTATGGACGACCCTCGTGTCTTCCGTGACCGTAGCATGAGCACGGACTCGCACAAGAGCGAGAAGCATGTTCACGTCGGTGTGGAGGATGTAAATGGCGCCGAGGCACCTGAACATGATCCGCTCTTGACGACTGAAGAGGCTCGCGCGAAGCACGCTCATTTCGAGCAGCAGCGTAAGAGGCACTATGAGATGAGGAATATCAAGGAGCTACTTGCGTATGTTGATCCTGGTCTAGTTTTGATACTTTGATTTTGTGAGCTAACTTTATATATCTAGCCATCCTGAGGATTTAGATGAGGAGATGGAAGATACCGACGGGTCGGAGCCTGGTCCCCCGCCGTCTATGCCTCAAATGCCTGAGCGGTTCCGCAACAACGGACTATAG	Ps.00g078210	0.32	0.478074	-0.258427
3239	Expression Difference	936	Ps.00g030750-v1.0.a1	ATGTTTTCACGATTATTCCCCTCGCTAGGGCGCTCTGCGCTGACGGGGACGATCCCCCAGCGCTCAGTCTGTCTCCGGAAGAGCGTCTTCGAGGTAGAGCGGAGGTACTTCTCAAGGAATTTCCTGCTTCATGAACGCAATTCATCTGCGGCGCCTTTTAATACCCCAGAATCGCAAAAGCGCAATGCCTCTACAATGTAAGCTGCCATCGAACCCGTATTTGAGGTAATCTTTATCCTAACAAAGCCCCCGATCAGGTACTATACCATCAGTATGATCCTCGGAACGGTTGCCCTTGCATATGGATCTGTCCCTCTTTACAAAATGGTATGCCAAGCTCTCGCTCGATCTAGAGTACATCCTAAACAGAATCTCATTCTGATCCCAATTGCAGATCTGCCAACAGACCGGTTGGGGTGGTCAGCCCATCCTCACCCACCGAACCGGCGACGGCGATACCTCTGCACGTGTGACACCAGTGACGGACTCTCGTCGTCTACGCATCACATTCAACGGCTCGGTATCGGATGTCCTCCCTTGGAAGTTCACTCCCCAGCAGCGCGAGGTCCGAGTGCTGCCCGGTGAGACGGCGCTGGCATTCTATACCGCAACGAATAAGGGCCCGCAGGATATTATTGGAGTCGCAACATACAGTGTCACGCCAGGTCAGGTTGCGCCGTACTTTAGCAAGATCCAATGTTTCTGCTTTGAGGAGCAGAAGCTCAATGCGGGAGAATCGGTCGATATGCCTGTTTTCTTCTTCATTGATCCTGACTTCGCTACCGATCCTAACATGAAGGGTATTGATACTATTACCCTTTCATATACCTTCTTCAGTGAGTTTTGTGTCTATTCGTTGCTCTCTTGGCCAGGTCTAACCCCAAAGCAGAAGCGAAATATGACGACAACGGTGTTCTGACGCCAATCGCATCATAA	Ps.00g030750	0.34	0.461688	-0.25834
3240	Expression Difference	1185	Ps.00g049390-v1.0.a1	ATGCCTCGCCAATTCTTCGTCGGTGGTAACTTCAAGATGTATGTTATTCGAGCTTCGCTACCCCGCGGTCTAAAGCCCCTCAATCCTTTTACCTATGCCTACTCGTTTCATGAAAGACCGCGCAATTGACAATATAAAGGAACGGTGTTGCTCAGAGCATCACCGACATCGTGAAGAACCTCAATGCCGCCAAGCTCGACAACAGCACCGAGGTCGTCATCTCTCCCCCCACCATCTACCTCGCTCTGACCCGCGAGCTTGCCGACCCCAAGATCGGTGTTGCTGCCCAGAACGTCTACGACAAGCCCAACGGTGCTTTCACCGGAGAGATCAGCGTTGAGCAGCTCCGCGATACCAAGATTAACTGGGCTGTCATCGGCCACAGCGAGCGCCGAGTGATCCTCAAGGAGACTGATGAGGTATGCATACCCGCAGTCACCCCAAACCCCTAACTCTCCGCAACCACTACAGCCAAATGAAGCACAAACTAAAACTAGCAACCACTCGATAGTTCATTGCCCGCAAGACCAAGGCCGCCATTGAGGGTGGTGTTTCTGTCATCTTCTGCATCGGGGAGACCCTTGAGGTACGTCATTACTACCCGGTTTTCCCATTTTCGTCCCGATAGTGGGTCATCGGGTCAAGACCGGCTATATGTTTTCTGAATGCATCCCGCTCACACCCGATTTCTTATGCAGGAGCGTGAGGCCAACAAGACCATCGAGGTCGTCACCCGCCAGCTTAACGCTGCCGCCAAGGAGCTGAGCGCAGAGCAGTGGGAGAAGGTCGTCATTGCCTACGAGCCCGTCTGGTACGAACTTACCCCATTGCTTCTATATCAAAACATTTCCAGGATATCTCTGACATCTATCTTTAGGGCTATCGGCACTGGAAAGGTCGCCACCACCGAGCAGGCTCAGGAGGTCCACGCCGCTATCCGCAAGTGGCTCGGCGAGTCCATCTCCGCCCAGGCCCAGGAGGATGTTCGCATCATCTACGGTGGCTCCGTCAGCGAGAAGAACTGCCGTGAGCTCGCTACTCAGCCCGATGTTGACGGTTTCTTGGTTGGCGGTGCCAGCTTGAAGCCTGCCTGTAAGTTCTTAGCAGCCCATCTACTGAAATTATCCACCAAATTGGTACTAATCAAGATCTGCAGTCGTCGACATCATCAACGCCCGCATCTAA	Ps.00g049390	0.42	0.380248	-0.258198
3241	Expression Difference	834	Ps.00g050540-v1.0.a1	ATGACCACTTTCTCCGCCCCGGTCCCTGCTACCAAATCGCTGCCCACAAACCAGTCAGCGTTAGCGGCCTCCTTCACCAATTTCCTCACCGTCTCCGTCCATCAAATCCTATTTCTGCGCTCAGTCTATCCACGCGCGACCTTCCTCCCTGTGCGGGCATACAACTACCCCGTCCGACAATCCCGTCACCCGAAAGTCTGTGACTACATTAACGATGCTTCAATCGCAGTCGGAACGGAGATTCTCAAAGGCACAATCACCGCAGTCAGTATCATCATTTCATCTCTTCGCACAAATCAGCCCCTCGAGCGATATGCCTTTGATCTCTCGGGCTTTCCGCGTGCCCCCGCGGGAGAGGTGAATACTACATTTGAAGACAGAAATGAAGATTCATCTAATACAGGTGCCCCTGTCTCAGACCGGGGCCCCGCACCAACCTCGGTCGACCTCGAGGCACAATTCCGGGCATGTCTAGCGAGACTCGCCTCAGCCTGTGCCCGGCTGACCCCGCTTCCCCGCGATGACGAGTTCAGTTTCACCGTCTGCATTGAAGTGCGGGAAGATGCTTTACCACCGGCAGGGACCACCAAGGAAGAACAAACTTGGATTGTCGCGGAACCGGGCAAAGTGCACCTACGGTCATGCACTGCACCGTTTTCCGTCTCTAAAGTACGAAACGGCGAACCCCAGCAAGCGCCCCCTAAGGTCTCGAATGGCCGTGCCAAAACAGTACCTGTACGACGTGTCGAAGCCGGCGAGCTTCGGTTGGAATTGTGGGTAGAAGAGGCACGACAGAAATTTAACGAACCGGTGGACTCAGAGCAGCCACCATGA	Ps.00g050540	0.22	0.596215	-0.258181
3242	Expression Difference	1220	Ps.00g057090-v1.0.a1	ATGCGGTATACAGTAGTCTTGACTACTCTTCTTTCTCTTTACTTCTCCGTCACCATCGCAGCAGACCCTCGTTATTGCCAGGGAAAGACGACTCTTGACGGCACAGACTTCACTCTCAAAGAATCCGCGGACAATGCTCACCTACCTGTGCTCGCGAAGTACTTCAAGTCAAAGGGTAAAATTGCGAGTGTCACTGCGGTTCTTCAATCTGCGAATCGTGCCTTAAGCAAAGGTTCTCCTCCTGTCGGTAATGGATCTCCCACCGAAGCATGGGCTTGGAACTCGGGCGATGACAAGACGAAGGAGTGGGTTCCGCAAGGAATCACCAGCTCTGCCGATGCTTTCGGCAAGGGAACCTGGAATGACCACGAGGCGTGGATTGTCAGCTGGTATCGCGATGGAGACAGTGTACGGCTCAGCTTTGTTGATCGCAAAACACACAAGTATCGCCATGTGATGCTCGTGTATCCTACTGCCGACGATGACTTCAAATCCATCACTATTCATGCGGGTGGCATCATGTGGTATGGCAATGTGTTGTATGTTGTCGATACTAAGAATGGTATTCGTGCATTTGACCTGGATAATATCTGGGAGGTTGAGATTGCAGATGGTGTCGGAAAGACCAAAGACGGAAAAGAGTATTCTGCGGATGGGTACCGATATGTGCTTCCTCAAATCCGGTGAGTCTAGTCTATCTATTATTTCCTTTTTGACAAAAGACTGATAGCCTTCAAAGTTGGTATAAATGGATCCCTGGCGACTCTTCTCCCTTCCGCTTCTCTTGGATTTCCCTTGACCGCAGCGACTCACCCGACACCCTCATGGTGGGTGAGTTTGTGCGTGACGGAGAGACTTTCAAGGATGCCAACAAGACGCCAGTCCCTATCCGCTATGTGAAATACAATCTAGATGCCACGACCAGGCGGCTGCACACCGACGATAAGGGCATCGCTACCGCAACCTTGGCGCACTGTGTCAATATACCCAATGTACAGGGTGGTGTTTCATACGACGGCAAGTTTTACATCTCGCGCAGTACGGGCAGAGCTCCCAAGAAAGGCGATCTTTTTATTTGGGAACAAGGGAAGACAGCAACAGAGCACAAGGGGTGGTTTATGGCTGGGAATGAGGATCTGAGCTTCAATCCTGTTCGCAAAGAGTACTATACTGTCACCGAGTATGATGGAGATCGGTACATTCTGGCCTACAAAGTCTAG	Ps.00g057090	0.09	0.807214	-0.257867
3243	Expression Difference	1287	Ps.00g112020-v1.0.a1	ATGAGGAATCGCGTGTTTCTAGGCTCTCCGAACCGGCATAAATATGTCCTGGTGGCCGCGATACTGACCCTGTTCATTCTTTTCAAGTCCGTTCCCACGCCAACATACAGGCTCGACCCCCGCAATGAGAAGTCGCACGGGGAAGACCGACCACGATATCTTCACCAGTCTACATTTCGCGCGACCCCAGACTATGAATACGAGATCAACCTCTCCAATGCGCTACGCACTATGGAGATAGAAAGGGAAATGCGACACGACGAGGATGTGACAGACACACTGTGGCAGATTATGCTACCAGGTGCCAGCGAGCGAAGCGACGATTCAATCCAATTCGAACAAAAGAACTCGGAATGGAAATACAAGGTAAGACCAACAACGAACAATTTATATCTTGGTAATTAAATACCAGCTTGAGTCACCGTGACTGACTTGATTATTTTGCAGCTCGTCCAAGCCGACTGGGCGGACAAATTCGTTTTCGAGACTCTGGAATCCATCCCAGACATCGCCCGACACTACAAATCATACCCACACTCCGTCCACCGGGGCGATCTCCTCCGCTACCTGATTCTATGGTACTACGGCGGGTACTATGCAGACCTCGACGTCTACCCTGCACGAAGCATCAAATCCTGCCCCTCACTACGCGACTCCCTCTTCAAAGACAACACCGTCAACGCAAATGTCTCGCTAGTCGTCGGAATCGAAATCGACGAGCCCTTCGCATCGCCGCAGAAGATGCGCGACTGGCACTGGGCGCGGCGATACGGCTTCATCCAGTACACGATGTATGCGCCACAACGGTTCAGTCCGCTACTGAGAGAGATCATCGTCCGTGTCCTAGCGCATACGAAGAAACGAACCGACGGGAGTCATTTTTGGAGCGGGAGATACAACGAAATGGATACGATGGAGATTACCGGGCCAGGCGTGTTTACAGATGCCATTCTCGATGTTCTATCGGATACATTGCCATCTACGCATCCATTAGTTCAGCAGTCTGCGGATGCGGACGCTAAGTTCTCGTCTTTGGCTTCGTCTATACAGCGTGTGACGTGGGCTCCTTTCCACGGGATTCAAAAGCCGGTCTGCGTTGAGGGTCCCGAGGCCAAGGCTGGCAAGCTGCTGGGGGGGCTGTGTGTTCTACCGGTCAACGCTTGGGGTAATGGACAGCGGCATTCTGGGTCGGAGGACTTCAATAGTCAGCATGCTTGTATTAACCATCGGTTTGGGGGGACCTGGAAACCTTGGAAACAGAGCTGGCAGAAGTATCTCTTTGGTTGA	Ps.00g112020	0.11	0.785064	-0.25756
3244	Expression Difference	2811	Ps.00g056620-v1.0.a1	ATGGTGGCCAATCAGTCAGCACGACAGCAAAAACGATCCCGGCTTAGCGATGCGGCCTCGGAGAAGCCTGCCCGGTCAAATGAAGAGCGATCCAAAAGGCGTAGAGTCTCGGGAGCCAACGAAAACCAAAGCCCGCAGACAGTTGAGCCAACCGACGGTGTGGAGGAAGGTTCCAATGGCGATGTCCAGACACAAGATGTTGAGACGAAGCAAAAAAGCCCCGCGCCATGGTCTTTCTCACGACCCGTTGGTGGTCGCTACAACAATTTAGATCCAATTCTGACCGAAGATGAAGCGTGAGGACTCTTTTCTGTCGACAGAGAGTGAGACACATTCTGACCTTTTTTTTTCATAGATATCTCCTGGTAGGACTCGACACGGCCGTTCAAGTATTCGCAACCTCAACCTCTCGCCTGTCACGTACATTGCAAATGGAGGCTGGCCAACATATCATTGGGTTCAGCATCTGCCCCGAGGACCAGGAAAGCCTCTATATCTTCACGTCTTCGGGCTCTATCAGCAAATGGAATTGGAGTTCCGGGAAGCGTATCGCCCGCTGGGAGACCACTTGTACAACCGTTTCAATGAGCCTAGCCTCGGTGGGAAAAGAAGGAAGTAGAGCTGCTATTTCCTTCTCTATCATCTCGCAAAAGGATGGAAAAAGACAAATTTCGATCAACACACTGGGGGACAAGAAGATCCAAGGCACCATCGCCCTCGAGACTAACCAGAAGGTCAATAGTATCAAGGTCACCCACGACGGCCGAGTGATCATCGCTAGTGATGGTAAGCATCTCTTTATGGGTACTACAACCAGCGCAGAGCTTGAAAACCTTGAGACTGTCCAGTACGCCTGGCGCGAGGCGACCCTGCCTGTCAATGCTACTTGCTTTGACATCCAGATCCAAGGCTCGGAATCCATCGATCTGGTAGTAGGGGAGAGTGCCGGTTCTATCTTGATTTACCAGAATGTCTTGAATACCCTCTTCGGCAAGGATTTCAGTGATAAGAGGTCTTCGCCTAGGAAGTTACATTGGCACCGCGGCTCTGTGAACACCGTGCGTTGGTCTAAAGACGGTATGTCCACTTGTATACATGTGTTTTTGAGAGAGGTGTTGCTCACATTCGTCAGGAAACTACATTATCTCGGGTGGTCAGGAGTCGGTCATGGTTCTCTGGCAATTGGACACTGGCCGGAAGCAATTCCTTCCTCATCTTTCCTCCCCTATCTGCAACATCGTCGTCTCCACTAGTGGCAGCTCATATGTGGTTAAATTGGCCGACAACTCAGTTATGATCTTGTCGACAAGAGAATTGCAACCTCTCACCACCATCACAGGATTGCAGTTGTGCCCAGACATGTCAGGCTCTGTGGAATCCTCAAAGGGATCTGTTGTGGCGAAATTGCACCCGCAGCAACCAGAGCGATTGATTGTGGCCGTCCCCGCTTCCCACCAGCTTACTCAAAACCAGCATGGCTCTCAGCCTGCAAATGCGGCTGTGCTTCAGACATATGATATCCGTGCCAACTCCAATATCTCCCGCCAAGCCCTTGCGCGAACCAATGCGACCACTTTGAGCGTCAGCCCTGAAGGGTCTCAAATTGTCGCACCCGATGTTAAGCACTTGGATATAGTACACGATGCGAAGTGGTTGGCTACGGTTGATACCTGGGCCCCTCATCCTCAGGACGTGGAAGCCCTAGATCGCTCTTCTAAGGCTAAATCCACCGCCACCCTCCGTCCGGAGGTCTTTTTGAAGTTCTGGAAGTGGGACGCTTCGTCTGTTACATGGGAACTGGTCACACGTGTGGACGGTCCTCATTTCTCCAAAAACCACCACTCAGCTGTACTTGGTCTGGTGTCTCGGCCCGGTGCCCACGAGTTTGCAACCCTAGGTGCCGACTCTGTTCTCCGCTTCTGGTGTCCAACTGCGAAATACCGAAGCGGGCTAAAGGCTAAAGATCAACCAGAACAGCCTCTGAACACATGGAAGTGTCGTGGTACCGTTGACCTGGAGGGATGTCTCAATTCAACGGAAGATTCTCCTCTGGATGCGGCTTGCATGAGTTTCTCCGAGGATGGTTCAGTACTGGCCGTCTGCCTGCCGTCGACATCGGCCGCAAATGACGGTCTCGTTCTCCTGATCGATGCACGAAACTGCTCTGTGCACTACCGACGCACCGGTGTTTTCCTTGGAAACCCCTGCTCAACGAGCTTCCTGGGAAGCCATTTGATCGTTGCTTCTACTCACTCGGTGGCTGTCTGGGACACAGTCGACGATGTCGTCAAGACTATTCAGTCGTCGGAGTCTGTGGATTCCCCTGCCGGAAACTCACAGCTCATTGCTGTGAATGCGAGAACGAAGTCATTGGCAATTGTTACGAGTTCGTCACACAAGAAACGGCGCAAGGTTCGATTCCAAATCAAGATCTACGACGTCCCATCCTTCGAAGTGGTCTTCCAGGAAATCCTGCAGACCTCCCCGGTTGCACTGCTCTCAGATGCTTATTCCGGTGATTACATCGTCGTTGATTCCGCGGCAACTGTGCAGCGACTTGGCTGTCTGGATAAGGCTTCCCAGAAGAGCCAGAATAACCAGTCTCGTGATGTGTCCGGCCAAATCGACAATGGATTGGCAACTCTCTTCAACCGGGGACCGGAGAGGCTTCTTGCTCAACCTGACGAGGTGGAAGACTTTTCTGCTCAAACCAAGGGACTGGCTAGTGTCTTTGGTGAGACTCCATCATTCTCCTTGCCCGCTATTGGGGTCCTTTTCAGGAACGTGGTCCAAACACTCAGCGCCAACTAA	Ps.00g056620	0.29	0.517372	-0.257481
3245	Expression Difference	1206	Ps.00g092400-v1.0.a1	ATGACAGCTAGTGAGATAGCAGGTTCTTTCTTCAAATATGCGTCAATACCAGTCGCTATTGCGGTTGGGCTATATGCGATCCTCCTAGGGTTGCTCACCACATCAACCTTCCAATCACATGTCGTTTATCTGCACGCAATTCAGATGACATGGTTCAAAGACCTCGATGTCCCCGAAACTTTTGGGTTCCTGAGGAATCAAGTCACTCCGTTCTCCATCAGAACGACGGACGGTGAATTCCTACACGCTTGGCATATTCTTCCCGTGGAATTATATCGCAAGCATCAAATGCCTCTTATCGAAGAGCCAGTAGGCTTTGTGTCCGATATCAAGTCTCGACTGGGATATCAACTATTACGAGAGGACCCCGACGCTCGTTTAATTCTTCACATGCACGGCGCTGGAGGAACCGTCGCCTCGGGGTACCGGGTCCCAAATTACCGTGCGCTATCAGCGGGAAATCCTGGGAAAATCCATGTTCTCACATTTGATTACCGAGGATTCGGCAAGAGTACCGGAACACCATCTGAAACCGGACTCATCATCGATGCCCTCGCCGTGGTGGACTGGGCAATGAATGTTGCAGGTATCCCTCCATCTCGAATTTTGATATTTGGTCAATCTATGGGCACGGCCGTGAGCATCGCTGTGTCCAAACATCTTGCTGTGCAGAATCCACCAATAGTCTTCGCAGGCACGGTGCTGGTTGCGCCATTTGTGGACGTCGCGACATTGGTCTCAACCTATCGAGTCGCGGGTACCGTCCCAATCTTGTCGCCGGTTGCCAGGTTCCCTTTCCTCTTCAAATATCTTCAACGATTCATTCGAGACAAATGGCTGAGCAAGGATAATATTGCGCAATATATTCAGTCCAGCGAGCGGAACGGAGAGAAATACAGAATAACAATAATTCACGCCGAGGATGACTATGACATTCCATGGCACCATTCTCAACTTGTGTTTTGGCACGCGGTTAATGCCTCGATGCCAGCGGGGATCAGTTATGACGATCTTGAACAGAAGAAGCTCGATTTGAAAGCAGACCTGGGAGCTGCTGGGTCCATGATGGAATGGAAAACGGAGAATGGGGTTATTCGCGAAGAGATCTTGAAAACTGGATTGCATGATGTGATCATGGGGTACCCAGTAGTTACAATGGCGGTGATGCGATCTTTTGAAGCGGCAGATCCATCATTCACGCCCTAG	Ps.00g092400	0.29	0.510906	-0.257385
3246	Expression Difference	291	Ps.00g097880-v1.0.a1	ATGGACCGATGGCAAGGTCTAGACGGTGACCACCTCATTCACCGCCCAACCATTCACCACCACCATCACCTCACATCAACACACATCACCACACTCACCACCACGCTCACCACCACGCTCACCACCACGCTCACCACCACGCTCACCACCACGCTCACCACCACGCTCACCACCACGCTCATCAACACTCACATCAACACTCACATCAACACTCAGCACTCACATCAATACCAACGGTTCAACGCAACAAGCATTCCTAGACAACACCCATCTCTGTTTGCCTACATCTGA	Ps.00g097880	0.16	0.690276	-0.257384
3247	Expression Difference	2057	Ps.00g013700-v1.0.a1	ATGGCTTCCTTTCTCCCTGTCAACAACTCGGCCCCTGAAGACCACGCGATGGATGGAGAAGCTACACCCCGTGCGAACCCAAATGGCGTGTCGGTAACACCGGACGTTTCTTCGACCGAGCAATTTCCGGACGGAGTTTCACACCACAGCCGCGGTAGCGACGCTTCATCCCGCACAACCTTGACCCACACTCGAACCCCGTCGACGTCTGACGAACACATGCACGACTCGGAGGGAGAACAAGACGATTCCGATCATGATCAGAACCTAGGGAGTAACGGACCGCCCTCGAAAAAGAAGAAAGGTCAACGGTTCTTCTGCACCTCTTTCCCTCCTTGCAATCTGAGCTTCACCCGGAGCGAACACCTGGCTCGCCATATTCGAAAACATACTGGCGAACGCCCCTTCCAGTGCCACTGCTCTCGCCGGTTTTCCCGACTCGACAACCTCCGCCAGCATGCTCAAACGGTTCATGTCAATGAGGAGATTCCTGGGGATTCGCTAGCGGCCACGGGCACACGGTTCCAGCGCCAGGTCCGTACAGATCGAGTGCGGCCACCAGGTCGGGCGCGGGCAGGCACCGGAGGCAGTATCAGTGGTCATACCCGAGGTCATAGCAGGAACTTGTCAACCTCGAGTATTGCGTCCACCGCTTCGACATTCAGCCAACCTCCGGAACTTCGCCGGCGCCCCCCGCCTTTAATCATGGCCAACGACCCCACAGCTCGATCCCGACTGGCAATGGATTCCATGGGAGAACCCCCGAGCACACCCCCGGCCCAGATCCGTGGCGCTCCTGGTCCCTCGACAGCTGGATCCCCATACACCCCCTCCAATATGTTTGCTGCTACTGGTGGAAGCCCCCAATTTGCTTCGCCCATGTCTGGTACAGCACATGGGTTCTGGGAAGGAAAGACGGCTGCCCGTCGTCTTTCAGTGCCGACGAGCAGCAACCCTTTCCTCGCACAGCACGGCAACGCATATCCTCCGGCATATCACACCCCCGCCGGCGCACCTTATCCAAACGCGGCTGGCGTATTTGCAAGCCCCACTAGCACACATTACTCTGTATCTCGGGACGAGGGCACCCTAAGCGCGGCTGAGGCGGAGATGCGGAGGAGAACTTGGCACCCTTCGTCGTACACTGGGTTTCCACGGCCTGGAACCAGTGGCCTAAACCAATATCACACACCGGACAATGTACCGGCCTCATTCGGCGCCAACGGTTCGACCGAGCATCCACCCCGACTCCCCGGAATTGAGAGTTTCGACAAAGTAGTCCAGCGGCCAATGACCCCACCCACCAGGAAAGCCAGCCCAATGCAGCTTGATGGCCACCAGCGTCCACCACCTAACCCTGCCTTTGGATCTGGATTCAATTACACACAGCCAGCCCACCGTCCACCACCCCCCATCTCCGGCCCTGGTCACCGACGAGGCCATGTGTCCTGGGATATGTCTTTGCATCATAACCTAACCGGACTGGATATCCGAGACCGACGCCCATCCACTGCATCCGCTTCTCAATGGGGTCAACAAACGCTCGCGGAACTCCAAAATGTCTCTTCCCGCCCCTCGTCATCCTACCAGCCTTCCTACCAGCCTTCATTTGGCCCAATGGCCGAAAGAAGCCCCGAAGAGTATCGGGGGCATCGCCCGAGCCTTTCAACGGGGAGCCGCACACGAACCTCCCCCGAGGATTCCAGTAGCAGTGAGGGTGTGCACACTCCATCCACCGCATCGCTTGAGTATCATCCCGCGATTGTGCACAGCAGCGGGTATATTGAATCTCAGGATTCCTCGCTACCTTCCGAACACCCTCCACAGGTAGGAACTCCTGTTCGAACGGACGGCTATCGCCCTGGTTACTAACGCCGTCATAGATCTGTGGTCGTCAATCCTCCCACGCGGACGGTTATGAAGCCCACAACGACCGGGAGCCCAGACCCGACGTCTTCTCAGACTCTCCTGCCCGAAATTCGGGCATGGGTCGCCTGGAAGCTCTTGTCGCCGTTGCCACAAGCGAGAATAAAGGAGCAGCCAAGCTATTCCTGTAA	Ps.00g013700	0.23	0.583985	-0.257275
3248	Expression Difference	1498	Ps.00g020930-v1.0.a1	ATGGCTACTAACGGGCCTTTCTCCCACTATCATGCTGCCTCGTCTGCTGAGGCCATTGAATCCGAGAAGGAATATGCTGCCCACAACTACCACCCTCTTCCTGTGGTCTTTGCCCGGGCTCAAGGTACTTCGGTCTGGGACCCTGAAGGCCGTCACTACCTTGACTTCCTCTCCGCCTACTCCGCTGTGAACCAAGGTCACTGCCACCCCAAATTGATTGCTGCACTGGTAGACCAAGCTTCGCGAGTTACCCTGAGTTCCCGTGCTTTTTACAATGATGTCTTCCCCCGCTTTGCCAAGTTTGTTACTAGCTACTTTGGCTTTGACATGGTGATGCCTATGAACACCGGTGCCGAGGCTGTCGAGACAGGTATCAAAATCGCCCGCAAGTGGGGATACAAGGTCAAGGGCATTCCGGAAAATAAAGCCGTCATCTTGAGTGCAGAGAATAACTTCCATGGGCGTACAGTAAGTGAAAAGTGACCCCTCCCTGTTACACCCGTGAAGGTACATCAGTGGCTGATTATGCCGACCCCCTTGCATTAGTTCGCCGCCATTTCCCTCTCCTCCGACCCCGAGTCACGCGAGAACTACGGCCCTTATCTTCCCGGTATCGGATGCACGATCCCAGGAACTGAGAAGCCCATCGCCTATAATGACAAGGTAGCTCTACGTGAGGCCTTCGAGGCAGCTGGCCCCAATCTCGCTGCTTTCCTCGTCGAGCCTATCCAGGGTGAGGCAGGCATCGTTGTCCCCGACCCAGACTACCTGCAGGAGGCCCGCGCACTCTGCGACAAGCACAATGTGCTGTTGATTTGCGACGAGATCCAAACTGGTATCGCCCGCACTGGTAAGCTGCTGTGCCACGAGTGGAGCGGAATCAAGCCCGACCTGGTCTTGCTTGGCAAGGCCATCTCGGGTGGTATGTACCCGGTTTCTTGTGTGCTGGGTAGCAAGGACGTCATGCTCACGATCGAGGCCGGTACCCATGGTTCGACCTACGGCGGAAACCCACTTGGCTGTGCCGTGGCTATTCGCGCGCTTGAGGTCGTGCGCGAGGAGAACATGGTGGAGCGTGCGGAGCAGCTCGGCCACTTGTTCCGGGATGGGCTGGAGGGTATCAAGAGCCCCGTCATCCAGACAGTGCGCGGAAAGGGCCTGCTCAATGCCATCGTCATTGATGAGTCCAAGACGAATGGACATACCGCTTGGGATCTGTGCATGTTGATGAAGGAGAAGGGTTTGTTGGTATGTATCCGAGTTCCTACTCATTAAGTTTGATTCGGAGATCGCTGACTCTTATATTCTCCAGGCCAAACCTACCCACCAGAACATCATTCGGCTTGCACCTCCACTGGTTATCACGGAGGAGGAGATCCAAAAGGCCCTTGACATCATCAAGGAGGCCGTGACAGACCTCCCCAACCTCAAGGGCGCGTCTGAGGACGAGATTATCCCTCCCGCGGAGAAGAAGGTCAAGATTGATCTTGAAAACTAG	Ps.00g020930	0.41	0.392918	-0.257108
3249	Expression Difference	595	Ps.00g056910-v1.0.a1	ATGCCTACAGCACCAACTTCGTTCTGCAAATGCACCTGTTTCTCCAATAGTACGATCATCCCCCTCAATCCCGCCAAGTCTGAAAGCTCCTCCGGCATCGACCACGTCCTCCGCTTTTACGAGGACGACTCTCTCAGCTCTGAGATTGAGCATACCGACGAATACATCAAACGAGCTCAGAAATACCGATCCCTGAGCTGTAATGATTGCAATCGCAAGTTCTGTCTCGACTACGAGCTACCGACCTGCAAAGGCGCCAAGGAGGAAGATGTGTACACGACTTGCTTCCGTAAGTGATTTGCCTGACCCGTGGACTAGGCGAGAGGGAACCGAATTGGATGCGATAATAGATGTGCTGACGGGGAGGGATCTGCGATCTTAGAGCGAGATTCACGGAAAGACGAGGCGGTAGTGTTTATTTTTATTTTTGCTACCGGTGGACTGCTGGCTTGGGCTGCCTGCAAGCCATGGATTGAGCGATATGTCGAGGTAGGCCAATGCCCATTTGGTAGATCTTTGTGGACAACGTACTAACTGATTTTAGGCTGCACGAGAACGCAGGTCGTATATACCCGTTGCTGAACCCGATCGCTAA	Ps.00g056910	0.36	0.438574	-0.257096
3250	Expression Difference	828	Ps.00g028120-v1.0.a1	ATGACTATCAACCCTACCTACCTGGCGCAGCGCACGCGCTCCTGTACGTCCCTTCCACGCCCGATGCGTTCCGCCGTCCACCCGGCGGGATCGTCAATGGAGTCTACCCTGCCCACGAAAAGGTGCTAATATACCTGTTTGTTTTCTAGCTGTCAACTGGGGCGATGCGAAATACCGAGTCTTGAAGTCGTACCGTGAATGGCTCCGCGCGGTCAGTTTACCCCAAGCTCCCAGGCCGATACACCTTCTCCCTTGATATATTCTTTTCCTCTGGTCCAGGCGAATATCGCAGGAGCCGGTTGATTAGAGGCTCTTTTTTTCTGGCTTATAAGGCTACAATTTGACCCCGCAACAGACTCAGCTAACGTGATATCATCAAATACAGTCCCCGGAGATCCAGACCATGTACTCCCTGGGCATGCCCGTATCTGCCATCCGCACCAAGATCCGCCAGGAGTTCGAGAAGCACCGCTACGTCAGCCAATTGCCCGTCGTGGATGTGCTTTTGTACCAGAGCCACGCCGAGTTCCAGGTTAGTTCAGTACACCTTTTCTGCCTAGGATATATGACATGTCTCTTTCGACGTGCGGATCTTTCAAGGAGACCATTGAGAAGCAACTGCTGCTTCTTCTTTGTCTCTATTGGATTATCCATTGTCACAGCCACCCCACAATTCCAGAGTCAAATACTGACATCATTTCAATGCAGGAAACCCTTAACTACTGGAAGCAGCTTTCTCATGTTATGAAGTACTTCCGCCCAGAAGAAGACCCTGGCGCGCGGCTACCCGGCAACTTCGTCTCTGGTTTCCTCGAGGGTCGCAATTAA	Ps.00g028120	0.49	0.321687	-0.256947
3251	Expression Difference	2654	Ps.00g067990-v1.0.a1	ATGACATTCCGGTTTCCGGGGTCGCTCGTGAACAGAGCTTTGCGCAGCCGACTTCTTACCGCGCAGCAATACCGTGCTACTACTGCATCCCAACGACTACCACAGACATGGATCGCGTCGAGTAACTACCGCCAATATACCTCCTCCTCCTCTCCTCCCTCCTACAACCGATCTTCCGACAAAGGCCGCGATGCTCGCCGCATAGGACATGTTGGCGAGAAACATTTTAAACGTCGGCATGACAATAGGCGGAAGGTTCAGGATGTCAAGACTAGGGAGAGTCATGATATGTTGATGGCTATTGCGTCGGGTTCGTTGACTGGGCAGTACAACAGTCAGCTTGAATCTTCAGCAAGTAAGGCTCTGGATCCCGAGGCCGCTGAAACCGAGGAATTGGAGAATGATCCATATGATTACCAGGATGGTGAAAGCGAGGCGCAGGAGAACGATGTGCCTGAGGAGCAGGCATCCAAAGAACAGGATGTTGAGGCTGAGATTGAGGCCGATTCCGCCGATGGCGAGGTTCCCGAGAATACCAGTTTTCGTGGTCCGCCTAGAGGAATGCCTAAACTCACACCGAAGATCATCAACGAGGAGTTGAAATGGTTGAATGACCCCCGCAAAATGGCGGATCGCGTCGCGCGCATTTTACACAGTGGCAATCCGGCCCTGGCGGCGGCCTTGGTTCGCGCTGGAACAAAGCAGGGATTGAGATGTGATGTTGCCTGGAATCATCTCCTGCAATATTGCATGGATCAAAACCACCCGCAAGCTGCGTTCAAGTTCTACAATGATGTGAGTTTTGTCATTCTGCGGTGCTACCATTCAGGTGGTTGCCCGAGATTGAGGTTTGGACTTGTATGCTGACAGATTTTCTCTCGCAGATGAAAAAGCGTGGCAGGAGACCAACTCCCAGAACTTATACGATCATGTTGAAGGGTTTCAGCTCAGCCCCGAGGTCATTGGGTGTCGCCAAAACTGCCGCCTCTGTCTACCGCTCGATTGGTTCACCGAACTCCGGAGTCAAGCTTGATATTATACACACCAACGCTATGCTTACAGTCTGCCATCGTCATTGGGATATGGACCGTCTGTGGAAAATTGCTGGTGAATTACCCGAAGAGGGACCCGGTGCCCCGGATGCTACCACATACACCATTATCTTGAACGCTGTCCAATTCGCGGCTCGCAGAGATATAGAGAAAATGTCTCCTGATGAGATTGAAAAGATTCTCGAACGGAAGGCCCAGGTTATTACCGAAGGCAAGCGAATTTGGGCCGATGTCATCTGGCGTTGGAAGAACCAGACCTTGAAAATTGACAACGAACTTGTTAATGGCATGGCCAGCTTGCTTTTGGAAGGCGGTAGTGATATTGACTGTTACAATGTCATGGAATTGTACAAGCAAACCATGGGGATCCCCATACTGCAAAAGCGACCCACCGAGAACGAAAAGACGACCCGCCGCAGGATCACCCCCGAGCAAACTCAAGCGCTTGAAGTCTCAGAGGCTACGCGGCAATCAAAAATGGAAGATGTTCCGTTTGTAGACGAAAACAATCGACCAATCCAAAGTTTGGAACCGGCCGTGGAACTTGAGCAAGACTTGAGAGAAGAAGTGGAAGAATTGGAGATGGAGAAAGAGGAAGAAGTCGAAGAGGAGGAAGAGGAAGACTTCACAGAACTCTTCAAACCTGTCGTTCCCCAGGCGGAGGAGCTATCATTCCTTGACCCAAACAGCAAGGAACTGACTCTTATCCTGAATGCTTGTTTCACCATGACCCAAGGATCCGAGGGTGGACAGGCATACTGGAAACATTTGACTTTGGAAGACCACGAATACCGCATTGACCCCGATACCTTCACCTACATACAATATTTCCGCCTCCTCCGCATCTCTCGCTCCAGCAAACTCACAGTCAACACCATGCGTGATCAAATGGTCCCCTCCGGCCAAGCAACCGGAACAGCATTCCACGTCGCTCTCAGTGTCTGCCGCCGTGATCGTCGCAACCACTCAGTTCTCAACCACGCAAATGAGCTGGTCGGTTTGATGGACAAAGCATTGATCCTACCTGACATTCGCATCCTCGAAGGCTATCTGGAAACCATCCAGATTCTTTCCTCTAAGCCATCCACCCTTTTGTACCTCAGAGGACTTGACACAGAAGATTCCACATCAACTAAAACCACTAAACTGCACGAGATGGGCCGGAAGCTACAAGCGAAGCTGCGCCTAGTTGCTATCGCTACCTTACGGCCATATATCCTCCAGCTGCACGAGGCAATGGAGAACGGCAAACCCGAGTCGAAGACTCGTTGGAGTGCCCTCCAGAACACACTTTCGGATTCTGTCGCCGGTCCCGCGGCTGTGAAGATCATGTCGCGGATTCGTCTGGTGGTTGACGATACCCTGAAGCTTGATTATAAGGCTTATGTTTCGAAGGTCGAGCGCGAGGCCCTTAACGCTGACTCGAAGATGCTGAAGAAGTATTCTGATAAGGATGTCATTGCGGCTTTCAAGCAAAAGAAGGTATACCCGACGATTGAGCAGAAGGAGGAGGCGCGGGAACGCATCAAAAAGTTCCAGTGGGAGGCTCGCAACCCTCGGAACCAAGGAAGTTTAGATCAGAAGGAGGAGTTTTCCTCGTGA	Ps.00g067990	0.19	0.650566	-0.256903
3252	Expression Difference	486	Ps.00g019370-v1.0.a1	ATGCCTTCAAATTACCGCGTCGTTGAGCCGCACCCTTCGGTGCCCCATGCTGGCCGCCCAGCCGTCTACACTGGCCGAGGAGGATCCGGGAATGTCGTCAACCTGAAGAACACTCAGACCACCGACTCGCGCAGCGCAACCGGTCCCGCTTCTCTCGCCCGTCTCGACTCTCGTGTCCCAACAACCTTCATCTCCGGCCGTGGCGGTGCTGGCAACGTCCACAGCAGCAGCGAGCGTGCCATCTTCAGCTTCGACGAAGAACTCGAACGTGATCTACGCCGCGCTGCCCCCGTCTACCACGTCGGTCGTGGTGGTGCCGGTAACACCATTTACCGCGACGACTGCAGCAATTCCAGCTTGAGTCGCAAGTACTCGGCTGCCAGCACGGCTACCAATTCCAGCACTGGATCTGTGGCTGATCGTGCCCGTGACATGGCCCGTCGTGGTCTTGAGAAGGGTTGGGGCAAGCTGAAGGGCACTGCCTAG	Ps.00g019370	0.28	0.528233	-0.256594
3253	Expression Difference	2148	Ps.00g082460-v1.0.a1	ATGGCTACCGTAACAGAAGCTGTGAAGGAATCCCTTCTGGGCAGCACAGAGGATCCTCAGCTGTCCCACCAATCGCGCTCGAACTTTGTTCGTCATGCGCAAAAGGACGAGAGTGGTGAACTCTTCATGAACGAGGAAAACTTCATTAATGCCGTGGCACCTAAACAGGAAGACTATGTAAGTGTTACCAGGGACTACAAAAGTACTGAAATTCTTGCAATTGCTGACCTGGTTTCCTCCCAACAGCACAAGATTAAGCGCGAGCAATATGGCATCCTTTTCAGCGTCGCAGACCGACGGAGAGCTGGCAAGCTGAACATTACCGACTGGGCCTCCTTCGAAAATCTCCTCGCGAAGCCCGATGCCGAGTACGAGATCGCCTTCCGCCTCTTTGACTTCGATGGCACCGGCAGTGTCAAGTTCGACACCGTGCAGGGACTGTACAACATGAACAAGAGTGCTGACAGCATCCCCTTTGATTGGAACTCAGAATGGGCATCGCTGTACGGAGGCCGCTCCAAGTCTCGCCACGACATGACATACCCCCAATTCGCCCAGATGCTGCGCGGTTTGCAGGGTGAGCGCATCCGCCAAGCCTTCCACATTTTCGACAAGGATGGTGATGGCTTTATCCAGCCCGAGGATTTCCAACGCATTATCCTCGAGACCTCGAAACACAAGCTGTCCGACCATGTCCTGGAGAACCTCCCCACCCTGTGCAATATCTCGATCAGCAACCGCATCTCCTACGCCAATGTCCGTGCTTTCCAAAATGTCATGCGCGAGATGGATATCATTGATCTGGTGGTCCGCGAAGCAACAAAGAAGAGCAAAGATGGCAAGATCACTCGTACCGACTTCCTGAACGAGGCCGCTCGCGTCACCCGTTTCTCCCAGTTTACACCCATGGAGGCCGATATTCTGTTCCACTTCGCTGGACTGGATGCGCCTTCAGGACGTCTTTCCCAGAAGGACTTTGCCAAGGTCATTGATGCTTCATGGCGTATCCCCGTGATCGCTGCAGGCCAGGCCTTGGCTGCTGGACACGAAGTTGCCGAGAAGACTAAGAGTGTGCTTCACGGCGTTCTTGAGTCTGCACACCACTTTGCTCTGGGTAGTATCGCCGGTGCTTTTGGTGCCTTCATGGTCTACCCTATTGATCTGGTCAAGACCCGCCTGCAGAACCAGCGCTCGTCTCGCCCCGGCGAGAGACTGTACAACAACTCCCTCGACTGCGCTAGGAAAGTTATCCGCAACGAGGGTTTCACTGGCCTGTACTCTGGTGTCATTCCTCAGTTGATTGGTGTCGCGCCCGAAAAGGCTATCAAGCTGACTGTGAACGATCTCGTGCGTGGCTTCTTCACAGATAAGGAAACCAACCGGATCAGATACAGCCAAGAGGTTCTGGCTGGTGGAACTGCCGGTGCTTGTCAAGTCGTCTTCACAAATCCCCTCGAGATTGTGAAGATCCGTCTGCAGGTCCAGGGTGAAATCGCAAAGAACGTCGAGGGTGCCCCTCGCCGCTCAGCCCTCTGGATTGTCAAGAACCTGGGTTTGGTGGGTCTGTACAAAGGAGCCAGCGCCTGTCTCCTTCGTGATGTCCCCTTCTCGGCCATCTACTTCCCTACATACGCCCACTTGAAGTCTGACTTCTTCGGCGAAACCGCTACACACAAGCTGGGCGTTGTACAGCTCCTCACCGCCGGTGCTATTGCCGGTATGCCCGCCGCCTACCTAACCACCCCATGCGACGTCATCAAAACCCGTCTGCAGGTCGAAGCCCGCAAGGGTGACACCAAGTACAACGGTCTCCGCCACTGCGCTGCCACCGTCTGGAAAGAAGAAGGTCTCGCCGCCTTCTTCAAGGGTGGACCCGCCCGTATTATGCGTTCTTCACCTCAGTTCGGTTTCACTCTGGCCGCCTACGAGGTCCTGCAGAAAAATTTCCCCATGCCTGGTGAGGGTGAGCCTATTACACCCACTGGTCACGTCGAGCCCAGTGTCGGCGGACAGGGCGCTACGGCGGCTCTGCCTTATCTCCGGTCAAGGAACGCGCTCAAGCTCATCCTTGATCTTGACCAGAACATTGGCCGGGTGCAGGTCCCACGGTCTGAGAACTGGCCCAAGTTCCTGCAGAACTCGAAGTAG	Ps.00g082460	0.61	0.24608	-0.256557
3254	Expression Difference	962	Ps.00g118980-v1.0.a1	ATGGACAAGACAGCGCTTTCCAGTAATTGGAAGAAGCTGCAGGCGACGTTGAAGAAAGATCCTACTGTCAAGCGCAAGCCCTCCGACCGCGAATCCGGAGATGGCATCGTGAAGAAACGCAAGTTGACAGAGAAGCAAAAGCCATATAACCAAGACGCCAAACCAACCCTCAAGCGCAAGAGAATGTCTGATAAGAAAGAGACTGGCGATTCAGCCGCTGTACCCGCTAAGGTCGAGACGAGTTCGCGTCACAAGGAAAATGAAGGCCGTTCATCAACGTAAGTGCTAGATCACCGATCATACAGCCATATTCTTTGGACTGTCCCTTTACTATCAGCTACTAACTATCCACCTCCAGCGCCGATCTAGGAAAATATGTCGCAATGGATTGTGAAATGGTGGGCGTCGGACCAAACCCCGACAGCGACTCTGCACTTGCCCGCGTCAGTGTGGTGAACTTCAACGGCGACCAAATATACGACTCCTACGTGCGCCCGAAGGAGATGGTCACGGACTGGCGCACGCATGTGAGCGGGATTGCCCCGAAGCACATGGTGGAGGCACGAACCCTTGAGCACGTCCAAAAAGAAATTGCAGATATCATGAAGGACCGTATTCTCGTCGGTCATGCCGTCAGCAATGATTTGGACGCTCTCCTCCTCAGTCATCCCAAGCGCGATATCCGAGACACGAGCAAGCACGCGCCATATCGGAGGATCGCGGGTGGTGGATCACCACGGTTGAAGATGTTGGCTGAGGAGTTCTTGGGAATCACGATCCAGGAAGGATCGCATTCTAGTGTGGAAGATGCTCGGGCTACGATGGCTTTGTATCGTCGGGAGAAGGATGCGTTTGAGCGGGAGCACTTGAAGAAGTGGCCCGCTCGCATGATTGCCGACACTAGGGAGAAGGGCGAGGGCCAGAAAAAGAAGAAGAAGAAGAAGACCACACGCAAGCGCTGA	Ps.00g118980	0.23	0.585223	-0.256421
3255	Expression Difference	951	Ps.00g056490-v1.0.a1	ATGTCCCAACCCCACGACTTACCGCCAAGTTATGATGCATCACAACAATCCTGGGGGATCTCCGGCACCCAGCCACAGACTGCAGCCTCAGGCCATCCACCTCCATATCACAACTGGCAAGAAGCAGTCCCAGACACAGCCACATTTCCACCACCCCCAATCACTGGCTATCTAATTTCAGGTACGGGGAACGCCTCCGAAGACGACGCCCAACGCGCCCATGATTTCTGTGACTCCGTGCCCCTCTGGCTCCCAACTCAGCCCTCAACTGCGGTCTATCACGACGTGCAAGCTTACGATCTTCGTCCCGTGCAGCCAGCCGAGCTGCGTGGTCATGTCTCGGCTATTGCACGTGGTCGCTGGCGTGGACACAGTGCTGATGGAAATGGGGATTGTGTCATTCTTACCCAGTTGCCCATGTACTTCCCCGCTGCGGACTCGCCGTTTGTGCGGGAGCAGAAGAAGACCATCTACTTTGAGGTGAAATTGCTGGCCCTGAGGGCGGGACCGACATCCCAGGATTGTAGTGGGATTTCCATTGGGTTTGCTGCCCAGCCTTATCCGTCGTGGAGATCGCCTGGTTGGGAGAGAGGTGGGTTGGGAGTGTTCTCGGATGATGGATGTCGATTTGTGAATGATTCATTTGGGGGTCGGGATTTTACAACGGCGTTTAAGGTGGGTGAGACGGTTGGGTTGGGGATGGAGTTTGAGCTGCCGGAGAATATCTACAGTGGGGATAAGAAGAGCAAGAGATGCAAGGTGCATATCTTCTTCACGCGGAATGGATGCCGATCTGGGGGTTGGGATCTGCATGAGGAGGTCGATGCGGATTCTGGGGGTGTTGAAGGCTTGGAAGGTGACTATGACCTCTATGGGGCGATTGGGTTGTTCGGTGGCGTCGATTTCGAGTCTTGTTTTGACCCTGCAGGCTGGCTATGGAAGCCAGAGTGA	Ps.00g056490	0.5	0.315895	-0.256324
3256	Expression Difference	3753	Ps.00g015880-v1.0.a1	ATGGGTATCCTTGGCTATTGGATCACCCCCGATTTTGAAAAGCGAGATGAGCTTCTCGAGTTCACCGAGATTAATGGGCCGTATTCTGGAGAGAATCTAGCGGAAGTTGTATTGAAGATACTCGCCGAACTGGATATCGCGCCAAAGCTCCTGACTATCACAGGAGACAATGCGGGCAATAACGGGACGCTCTGTGATAGCCTATATGACCAGCTCCTCAAGAAGTATGATAATGACGATGACCGCTTTCGTATTAGGCCTCTAATGCGATTCCGCGGACGACCGAGCTTTATTCCTTGCCTTGCCCATATCCTCAATCTGATTTGCAAAGATATGTTAGCTTCTTTGAGGGCTGGTTCGGCTCGAGAAGCAAAGGCGATCCTGGACGATATGGCCATTCATACTAGCCTAGCATTCAACTCTATTCACAGCACGAAAGGAGTAATCATGAAAATACGACTTCTGACGCTATAGATCGCCCGTAGCCCACAGCGCCGCCGGGATTGGAAAGAAGTATCACCTGGAAAACAAGTCAGTTATGATGTTAACACCCGATGGAACTCGACGTATATTATGATTTAAGATGCCCTTCGGCTATAAACTGAGCTGGGGCAGTTTGTGCGGATATATCCAGAAATTCAGGCCCTCTAGCTTACCGATAACGAGTGGTCGACACTTCAGCAAGTGGCTAAGATCCTTAAGCCGTTCTGGGACCACACGAACTCTGTTTTAAAGGCATGCCTAACAATTGTAGAAAGTCTACCAATTTACTGGAGTTTAGACGATTTGTTAAATGACGTTCGAAATGCGGAGGGAGATTTTGAAGACGTGAACATTGAAATTCGCGATGCGGTGGAAAGAGGCATTCGTAAGATGAACAAGTTTGCTAGGAAAATGGACGACAACCTTCTTTACTATGTGGCTTCCGTGTTGGATCCGCGTATCAAATCGTCTCTGATTGTGTCTCAAATAAGCGAGTAAGATTCGGGGCTTATCGTCTCGTAAGTGCGGGAATTTCTTAAGAAAGAATACCCTCTAGAGCCATTTGCGTCATATGAAGTTGACTATCCACGTCCAGTAGGGATGTCGGAAACAATGTGGAGAACTCTGCGTAAAGTCCAGCCATCCAAAGAGGTATCTTTGTCGGATATTGACAAGTATTTGGATTCCCCGCCGGTCAACTGGTCCCACCATATGATCGGCGATGCGGACGCAGAATGGGTCCTCAAGTGGTGGAAGGCAAACGCCTTTAATTTTCCACTTATGGCAAAAGCCGCTCGCGATTACCTACCTATCCCTTCGGCAGAGGTCGGGATTGAGCGCGAGTTCAGTAATGCTCGAGATGTCTTGGGCCTCCGAAGGCACCGTCTGAACGCGGAGACTATGCGATGGCTGATGCTATTGAGAGGAAAGTCTCAGATATAAATCTCTACCGGTGTATGTATGTAATTTTCAGTGCTTCGATATTAAAGACAGGCACATAATTCGCTATGGAATAAAGTGTCTGAGCATGATTGATGTATTCGAATGTAATGAAACGAATGGTAATGTATGGTATTTTATTATATGAATAAATATAAATTAATCATATATTCATGAATATTGCGAATATGAATAAAGGGCTTATTCATATTCATATTATTCAATTCATATTATTCATATTCGCAAATATTCATGAATATTCATGAATAATCATATTCCTTTCGGATCCCTAGCTGCAGGGGGGCCCGAGGGCCTAACGGCGTGTGCATTGCCTTGGCCTTGGGTACATCTCTTGTGTGCGGGCTTTTTCTTGTTTCTAGCTTATCACGTTCACTTCTGCCATGAATCAATACTCTCGGTGACAGTTATAGTAATTATAGTAAAGGAGACGTGGACCCCCACAATGACGAGTCAGGGCGAGCGGTTAGAGCCTTTGGGGTGATTACAGGGTCTTGATCGTGGCTGATAAAATATACAGAGAACAGATCCCCCAAGAAAATATTCCCCATGATCCTCCTATATATGGGCAGATGAAGGGCGGACTTTGCGGTCGCATCTCCCGGTGGCTATGGTCTGGATGGCGGGGTACGGCATTTGAAGCTTCCCCAGATTTGCAAAAGCCCTACCAGCTAAATCCGGGGGACTGTAAAGCCTGTCGTGAACAACGGACTGCTTGTGATCATACACGACCTCAGTGTTCTCATTGTTGGTCACAACAGCTCTTGTGCTTCTATGTGGACCCGGAACAGAAGAAACAGAAAAGGCATCGGAAGCCAACTGTCCGTGAAGTGGAAACGGTTTCCAGGTTGACCAAAGACACGACGTAACTAGGATTGTTTTCGGTGTTCTCATTCCCATTTTCGGGAATATATATGAATGATGGTTCTGGTGTTGTTGTTTTTTCGATTTCATCGTCGTCGCGGTCTTTCGTCTCAAGGCTATCAATGCCCTACATATTTTTGCCCGGCATTTTGGCATTCTTGCATTCTTGCCTTTTTTTTCCCCTCTTTGGAAACTCATATTTCAAGAGTTGATTTAAATTCTAGTCTCATTTACCAAAATCAAATGATGTCCTTTTTGAAGTTCTTAGAGTGTAAGCTGGTGTAACGCCGGAGAATTGTGCCCCGATAAGATTTTGCCATCAAAACCCACATGTGCATATCAACACCTCCAGGTTTCCCCCCTTTTTATTGACTTACCCCAAAAAAGCACCTGCGGAGATCCCAATAGAGGAGGAATTCCGAGTCGGCACAACTACAAACCAGCGGCAAAACACCGTGTTGCTTCGGAACACTGTGACCCGACACCCGACACCCGCTCCACCAACACATACATAACTTGGCCCTGCACTTCTATCAAACCATTTGGACAATACCTGGAAAGCTGCTGGATTTTCTCTTCGCCATTTGCGCAGCATGATCCGTTGATTGTCACCAGCCGTGGTTGAGGCATCTACTCCAGTTTGCGTCACTATAAGATATATCCATGTGTGATTGATTCAAGGTAAAATCCCATCTAGGCCTTCATACTAGTCAATCTAACTTCGATTTACAGATGGAATCCGAGTACCGGCGACTGGCGGATACTATCCGCAACCAGGCCGAAGCTCATCCCAAATCACGCTACCTAGTTGCCATCGCAGGTATCCCTGGTTCAGGGAAGACAACCACAGCCGAGGCAGTAGTGCAACAGTTGAATCAGGGCTCAACTTCCCGCGCTGCCCTGCTCTCCATGGATGGCTTTCATCTTTCTCGGGCAGCTTTGGATCAGCTACCCAACCCCAGAGAAGCACATATCCGTCGTGGGGCTCCGTGGACATTCGACGTGAGCCGCTTTGTAGCTTTTATCACTCGGCTCCGCACGTGGTCCGACGAGACACCGCTAGCAGAGCCATATTCTGGGACATGGTCACCAGAGGATGTTATTCGCGCACCGACATTCGATCACAAAGCGAAAGATCCTGTCGAGAATGGGATTTCCATTACGCCGGATGCAGAGATCATTATCATTGAGGGTAACTACCTGCTTCTTGATGATCCCGGCTGGCGTGAACTTGCTGGGCTTGTCGACTATCGTGTCTTCGTCGACTCTGATCCGCTAGAAGCAAGGAGCCGGTTGGCCGAGCGCCACCTACGGGCTGGTATTGAGAAGACGCTAGAAGATGGATATCGCCGGGTGGATAGTAATGACTTCTTGAATGGGGTCTCTATTCGAGGTAAATTGTTAGCGCCGGATATGGTTGTGAAAAGCATGACAGTGGATGGCATATGA	Ps.00g015880	0.64	0.231349	-0.256284
3257	Expression Difference	1483	Ps.00g037640-v1.0.a1	ATGTCCGTTCCAGAAACAAAAGAGCTGAAGGCTGAGTGGAAGGCAGATGTCGAGCTGCCAGAGTATACATTGAAAGATGTGGCAGCACACAACACCAAGGGTGATACCTGGATGGTCATCCACGGACAAGGTAATAACCTTTTTAAAATAACCAGAAAAGATCGGTGCTAACATTGCAACAGTCTTTGAACTCACAAAATATCTGCAAGATCACCCAGGTGGTGCAGATGCTCTCATCGAGGTAGCCGGCACTGATGCCACAGCAGCCTATGAGGATGTTGGTCATTCTGAAGACGCCCGCGAGATCATGCAGCCATTCCTGGTGGGCACTTTGAAGGATGCTCAGCAGTACGTCCGGCCCAAGGCAGTGCGTGTTGTCTCCCAAAAAGCACCTGCAGAGGCCAGCTCCTCCTCATCATCGACTATCAAAACGCTCGCTTGTGCTCTGGGTGGACTGGTCCCAGTCTTCTACATCTTCACCCAAAACAACAATCTCACAAACAGCCTGGGAGCCATCTCCCAACTGATCCCTCACCAACTGAAGAACCTACGACTGCCCCATGGAGGCTTCGTCAACGGCTTTTTAGCCGCTTCTGCAATCTCCACAGTCGTGGGAATAATGGTAGCGCGCCAGGCCAGCAGATTCACCAATATTGACTCTGGATTCATGCGCTTCCCACCTCATATGAAGTCCAAGAAAGTGATTCGTGTTGATCCGCATCTGACACGCGGATTCCTCGAGCCGCAACAATATCAACGCCTGCCACTCGTTGAAAAGACCGAACTTGCAACGAACGTCTACCGTTTCGTCTTTGCCCTACCAACCGCCACAGATGTGTTGGGTCTACCCATTGGCCAACACGTCGCCATCAGAGCCGTTGTCGATGGAACGACCGTGACTCGCTCATACACCCCTACCTCCAACAACATCGACCGGGGCCGTATTGAACTCGTCATCAAATGCTATCCCGACGGTCTATTGAGCGGGAAATATCTGGCCGGCTTGACCGTGGGCGATGAAGTCGAATTCCGCGGTCCCAAGGGCTCGATGCGTTACACAAAGGGTCTTTGTCGCAAAATCGGTATGGTGGCCGGCGGCACAGGTATCACACCTATGTACCAGCTTATCCGGGCAATCTGCGAGAACGACACCGACATGACGGAAGTTAGTCTGATCTACGCGAACCGCAGCGAGTCTGACATTCTCTTGCGCGAGGAGCTTGAACGCTTCGCGCGTCAGTACCCGAAGAACTTCAAGTTGTGGTATATGCTGGATTCTGCGCCCGAGGGCTGGACCTATGGATCGGGATACGTGGACCAGGCTGTTTTGGCCCAGCAGCTCCCTGCGCCATCGGCAGACACTAAGGTCATGCTATGTGGGCCGCCCGGGATGGTTAATGCCACTAAGAAGAATTTGGTTGCATTAGGCTTTTCCAAGCCAGGGGTGGTCGGGAAGATGACTGATCAAATATTCTGTTTCTAG	Ps.00g037640	0.1	0.803059	-0.256229
3258	Expression Difference	2167	Ps.00g118860-v1.0.a1	ATGAACATGGAAGCCAAGCACGGCTCCCCGGTTCCTGCACGGGACTACAGTGGGGATCGCGACTCCGCTGATATCACGGAACACGAACAATCGGACGTAAAGCCCAAGACTAATGGCGATAGCAAAGCGGACCGCAAAGCAGCCAATGCCAAGGATCCCTCCCGACCGCGACGGAAGAAGGCCCGACGAGCTTGCTTTGCATGCCAACGAGCTCATTTGACTTGTGGTATGATGATAGATTGATCACAGCCCTTGTTAGATATCTGACTAATATATATTGGATTTAGGCGACGAACGACCGTGTCAACGTTGCATCAAACGTGGGCTTCAAGATGCTTGCCATGATGGTGTTCGCAAAAAGGCCAAGTATCTCCATGATGCTCCCGATGGGGCGTTGATGCCAGCTGTTAGCAGCAGCAACAACACCAATCTATACAACAACACGCTCCGCAATAATCTGCCTATATCTAGAAATGGCACAAATGCTGTCAACTCCAACCAGCAACACAGCCAACATAGTCAACAACACAGCCATCAACATAACCAACAATCAACCAATCCCTCGAATAACAACTTTTACCCTACACCCCAGACGCAGGCATCATCTTACAATCCCTATCAAGAATCCTCCATGAGCCAAAGCCCGTTTACCACGCAATCACCCGTTTCACCCACTTTTAACATGAAAAACAGCACCAATGGTCGAAACCCGAGCCTTTCATCGACTCTAAACCAGCAGCCTACCCCAGGTGCCCTCTCTGGGGATACAAGTCAGTCTCAAAATCCTCTTGCAGGGCCATTTTTTGATCCTAGTGATCCAGCGCTCTTCAACTTCGATCTATCGAGCATGAACTTCGAAAATCGATACGGTGCTCTGGAATTCGGCATGCTTGGGCATATGGCCACCGGGGCGGCCGGTGACTCTCCGACCGATTCCGCAGGACAGCGAGGGTCGATCGGCCGCAGTGGGTCTGCCCAGTTCTCCACACCAGCTCCTGGGTTTGGAGAAAGCCCAGGGAATCAACCTTTCATGTTCGGTGATCCTCTCCTAAATGAATGGTCGACCGGGCCGGCCTCGGGCCAGCATGTGAATGTCGGCGGTGTGTATGGCCCAAATGCCATGCTCCCCGAACACATGAAAGCAAATGCACCACATGCATTTGCGATTGAAAGTGGACCAGCAAGCTTCACTAGCCCTGGCTCGGCCCCAAGCCCGAATATTGCAACGGCTGCATTCGATGACGGCCCATTCAATAATATCGCTCCTGCTCCCAAGTCCAACAGCCTGGTGTCGAATGGACAACGCCAAGTGACGTCAGCATCGATCTTGAAGCACCCAAATCTGCAGGTTGGTCCTAAACGGCGCCACCGCAATCCTTCCTCAATATACGAAAGCGTGAAGGAGCCCTATGCTTACACAAGTGGCTTCCACAATCTGACTGCTTTCATCCAACGTCGCTTTTCGCCGCAAAAGACCGTGCGAATTGCCAAGGCGCTTGCATCTATTCGACCCTCTTTTATCGCAACTACTAAGACCCTTAATCGAGATGATCTTATTTTCATGGAAAAATGCTTCCAACGAACTCTCTGGGAGTACGAGGATTTCATCAACGCATGTGGAACGCCGACTATCGTCTGCCGACGCACTGGCGAGATCGCCGCCGTAGGCAAGGAGTTCAGCATCCTAACCGGATGGAAGAAAGACGTGCTTCTAGGAAAAGAGGCAAATCTCAACGTCAACACCGGTGGTTCGGGCGTACCCCAGTCCGGAACAACGTCACGCGGTAGCTTTACACCGCGCGGTACAACATTAGAGAATTCTGGCACTGGACGCCCCCAGCCGGTATTCTTGGCCGAACTTCTCGACGATGACAGTGTCGTAGAGTTCTACGAGGACTTTGCGCGTCTGGCATTCGGCGATTCTCGTGGCAGTGTCATGACTCGGTGCAAGCTGCTCAAATATAAGACCAAGGAGGACATGGAGGTTGCACAGTCCGATGATAACGGAAAGTGGAGCAACCACCTCCGCAAGGGTGGCATTGCTGGCGAGGCTGGTATGAACCAGCTCGGTTTCAAGGACGGAAAGGTCGAATGCGCGTACTGCTGGACAGTGAAACGCGATGTGTTCGATATCCCGATGCTCATTGTGATGAATGTAAGTCTCTAA	Ps.00g118860	0.23	0.582217	-0.256018
3260	Expression Difference	1038	Ps.00g086030-v1.0.a1	ATGTTCGATCTACCAAATGCCAAGCGGTATGTGAGCATGCAATTTACCTAGGCTTTTCTCAATGTATCCAGCAACTAATCTGGCTTGTACAGCGTCCGCCGCGATGAGATGCGCTCACCAGCATCATCTCGCTCACCATCACCAGCACCAGATGACGCTGCCGCCCAGGATGCATACGCCCGTCTAGGAAAACTACTCAATTTCGATCAATTGGATACCGCACAGGATACGACTAGCCAAGACAATGGTCCCTCACAGCCTGCGGAGGACGAGGATGAAGAACAAGAATTCGAATTCCGGCTATTCAGCGCCCCCGCCAAATCAACAGAGGATACCACCAAGCAGCCAGGACAGGATACAGATGGGAAAAGCACAGAGGTCGCCACTACTCAAAAATTGAGGATCCGACTGCATTCACCTACACCGGGATCCGGCGCTGGCACCGAGGGCCGATTCGTGAAAGCCTCCCGGGGATGGGATTATTACTTCTCTACACCTTCTCTCCAAGGCACAAGGAGCGGGGAACCTACCGCCGAAGACGAGATCCGGATAGCGGAAAAGAAGAAACAATTTGAGGATATGGCCGTTAGCGGACAACACATGCTGACATGGGCCAACTCGTTAGTCTGGGTAAGTAGATGGATACCCATCTATTTGGCTAGTTCTATATCCTAACTTAATTCATAGCCCGGCTGCCATCTCCCCTGGCGAGTTATCCATCTCAAGCGGCATCAGACTAAAATGCCGCGGCCAGCCAACAGTCTTCCCGTCTACGTGGTAGAGGGTGCACCTGTCTCGAAGAGTCCACTTACACGCAAGAAGCCAGGCAAGAAGCGACGAGTGCAGCTGCGCAAGCGCGTTGCGGCCGCCCAGGCTGCCAAGGAAAATGAAGCGGAGAAGCGGACTCGGAAGAACCGCGATCGGAAACTCAAGCGCAGACAAAAAGCCAGGGAGCAGAAGGCTGCGGCGGCGGGTGTTAGTGTTGAAGATATCGCTATGGCTGATGGTGATGATCATTCCTCTGGCGGGGAGGAATGA	Ps.00g086030	0.36	0.440117	-0.256002
3261	Expression Difference	816	Ps.00g029480-v1.0.a1	ATGGATGTTTCCGGTTTCGCATTGATCACTGGAGCTGCATCGGGCATTGGCCGAGCGTGTTCACTGGCATTCGCTGCCGAGGGCGCCGCTGGCTTGGCCCTATTCGATCTCAACCAGGGGTCTTTGTCGGCTGTCAAGGCCGAGATCGAGGAGGAACTATCCAAGCAAAATAAGTCGGACAAGTGCCACATTGAGACTTACGTCGTCAACGTTGCAGATGAGGACCAAGTCAACGAATCTATCTCGGCCGCTGCCAAAGCCTTGGGCCGCATCGACTATGTAGTCAACGCTGCAGGCATCGCGATGAAACATAAGGGTGGCGCAGCCTTTTGCGAAACTGCAGACTGGCAAAAGATCGTCGATGTCAACCTTACAGGATCATTCTTTGTCCTCAGAGCCGCGTGCAAGATTATGCTGGAGCAAAAGCCTATTCTTTCCGCCATTGATGGACGGCCGCTGCAGCGGGGCTCCATTGTCAATTTCGGTTCTATTCAGGCAGTCGTTGGACTGCCTATGTCGACAGCATACACTGTCACTAAGCACGGGATTATGGGGCTGACGCGAACTGCGTCGGAGGATTATGCAAAGGACGGTGTGCGGATCAATGCTGTCTGTCCCGGATACACTGAAACACCTTTGACGGCTAAGCCGGAGATTCTCGCGGTTATGAATGAGAAAGTTCAAAACATGGTTCCCATGCAGCGAATGGGTTCGGCACGGGAAATTGCGGACGGTGTGCTATATCTGGCTGGCGGTCGTGCTTCTTTCGTCACTGGAACTGCGCTATTTGTCGATGGCGAATATACTCAGCGATGA	Ps.00g029480	0.1	0.796187	-0.255993
3262	Expression Difference	708	Ps.00g046840-v1.0.a1	ATGGATCTCGATTCGGATTATCCTCCTTCCGATACACCCTCATCATCGTCTGAAGACAATAAAAAGAAAGCTCCAACCATGGATTCTCGTCCAACTGCCAAGGAGTTGCTTGGTACGTGCTAAATTTGAGCGACTTCAGCTTCAACTTCACTCCATTCCCTTTGACTGACTATGTATTGCGGTAGATCGCGTCGACTATGATATCTCGCAGCTGCTGCAGCGGTTCGAGAACATCGTCGCCATTGCTGCCAACAAGTTTGACGGCACCAGTCACGTTGATGCTGCTGTGGAAGCTTTCCAAATCGATGTCGAATCCACTGCTTTGGTATGTTGACATGCGCCGCCCCAGTCTCACCCGACTACCTCTACCCTTCCCAAGAAGGATGCAATTGAGCTTCCAAATCCACACCAAAGCGCGAGACTGACACTCTGCTACCTTAGATTCGTGCTGCAGAGGACCTGCTCGCCCTGCACCGCCTCATGAAAGAGCTTTGGCTCTTCGGCAAGCTCGATACCCTCGGCGAAGACGAACGTGACGTCAAGCGTCGTGAGAAGCTGGAGGAGGATGTGGAGGCTATCCAGAAGGCCCTCGACGGAGGATTGCTGATGCCATCGTTGGAAGAGCCCGGAAGCTCTGGGAAGTCAGAGGACTCTCAGGAGTCGAAGGATACTGAGCAGTCCGAGAAGCCTGAGCAATCCGAGAAGTAA	Ps.00g046840	0.21	0.616839	-0.255992
3263	Expression Difference	1210	Ps.00g038950-v1.0.a1	ATGGAAAGCATGGAACAAGGCCCTATACCTCTAACAGCCCGGGAGGCTGCATCTGGTCTCCTGGGCTCAGTATCTATGACCTGCTGGTTTTTCCTTTTGGTATGTTTGACAAGCGCGATAAACCAGATTCGCACCTCGAAAGCCAAAGCGGGCACGATTCATATCTAACGATACTGGTATAGGTACCTCAACTCATTGAAAACTACCGCAATGGCAACTCAGAAGCCATATCTCTCCTCTTTGTCTTTGTCTGGTTCATTGGCGATGTCGCAAACCTCGCCGGCGGCCTACTATCCGGGCTCGTGCCTGTGATCGTTGCGATCGCAGTATACTTCTGCATCGCAGACGGTGTGCTGATCGCACAGTGTGTGTACTATAAAGTGCGCAACTCGCGTCCCGAGCCGTTCCATCGCCGACGCTCGTCCACAGAGACCCCAGACCCAACTACCCCATTGCTGGGGCGGCGATTCAGCGACTCCCTCGCGTCTTCCGAGTCGCGACGGCGGTCGTCGGGCTCACTGCGCCGTTATCACGCCAGTAGTCGGCGCGAGAGCGAGGTCGAGGATACTCTGGCCAAGATCGTCGAGGAGAATGATTATGGCCGTAAGGCGTGGGTTAAAAATTTTGTTAGTGTTGTTGGGATTTTCCTCATTGGCATGGCTGGTTGGACCATGGCTTGGCAGACGGGGATGTGGGAGCCGGCGCCGTTGGAGAATAACAATGGTTCTGACGAGGCTGTTGGGGGGCTGGTGCTGGGGTATTTCAGTGCCGTGTGCTACCTAGGGTGAGTATCTTATTTCATTAGGGCTGATGAATTGGTATTGACTTTGATTGCAGAGCGAGATTGCCTCAGATCTACAAAAACTACAGCCAGAAGTCGTGCGAAGGTATTTTCTTACTACATTTCGATGCGGATACGAGGCCGGTGTTGACATTTGTCTAGGATTGTCGCTCTTGTTCTTTATTCTCTCTCTTCTAGGAAACTTGACTTACGGTGCAGGGGTGAGTGATACTCCAAATTGTACTATAAACTGGACGCAAGCTAACAGCGTGGATATAGATTCTTTGTCATTCTACAGAGAAGGAATATTTCCTCACCAATCTCCCATGGTTGATTGGATCGCTGGGAACTATGGTTGAGGATGCAGTCATCTTCTTCCAATTCCGGATCTACGCTGTTGAGGAACCTCGTCTCTCCGCGATCTCTTAA	Ps.00g038950	0.15	0.699935	-0.2559
3264	Expression Difference	984	Ps.00g077260-v1.0.a1	ATGGCTCGAAATATCGATTCCTGGCAGCGAGACCTTATTATTCACATGTTATGCAGTAAAAAGAGACTCACCACATCACAAATTGCCAAGGTAGCGAAATGCAGCGAGCGTTCTGTTACTAACATCCGAAAGAACATGCGGTTATTCGGCAGTGCCAGGTCTCCCCCAATCGCTCCCGGCCGCTCATCGAGTATCACAAATGTGATGGTAGATGCCCTGTTCGACCACCTCGCAGAAAAACCCGGTCTCTATGTTGAGGAGATGGCTATTTTCCTATTCGACGAGTTCAACGTGATACCTTCGATATCCAGCGTTAAACGAGCTCTGTACCGGGCTGGATGGTCGAAAAAGAAAGCACAACAGAGAGCAAGCGAACGAAATCCACAGTTACGAGATTTTTACCAGCACAAACTGTCAAAGTTCCGTTCGTTTCATCTAGTTTTCGTTGATGAGTCTGGGTGCGATAAACGGGTGGGTTATAGGCGGACGGGTTGGTCTCCATTAGGCGTGACACCAATCCAGGTATCCAAATTCCATCGGGGCCAACGTTATCTTATACTGCCAGCCTATGCACAAGATGGTGTCGTCTTGTCTCGTATTTTCAAAGGTTCTACCGATGCTTCATTCTTTGAATCTTTTATTGAACAGCTTCTCCAGCACTGTGGTAGGTGGCCAGAGCCCAAATCTGTGCTTGTGATGGACAACGCATCATTCCATCATTCGGACCGAATCAGGCAACTATGCTCTGATGCAGGTGTTAAGTTACTGTATTTGCCGCCTTATTCGCCAGATTTTAACCCCATCGAGGAATTCTTTGCCGAACTTAAGGCACATATCAAAAAATATTGGTCAACATATGAAGAAAACTGCGATCAGGGTTTTCACGCTTTCCTTCGGCGGTGCGTTCAGGATGTTGGTGCTAAGAAGGAAAGCGCCGAAGGCCATTTCCGGCATGCAGGTATAATGGTAGAAGACCATGAGTAA	Ps.00g077260	0.22	0.602202	-0.255634
3265	Expression Difference	2027	Ps.00g073600-v1.0.a1	ATGCAAATTCTCCTTTTTGGTGCCCTCGTGGCTCTCATCCGGATAGCCCAGGCTGCTACTACCACTCTGACAACAACGACCAAGTCCACAGCGCAGGTAGCTACTACTACCTCAACAGCAGCTGTTTGCACTGGAACATTTAGTGCAATCTCAGCTTCTGATTTTGTGTCGAATCTGCATCCCGGTTGGAATCTGGGAAATACCCTTGATGCTGTCCCCGATGAGGGATCTTGGAATAATGTCCCCGTTGTGGCGTCGACATTTGATACGGCGAAGGCTGCCGGCTTTAAGGGTGTTCGACTCCCAGTTACCTGGGCTTATCACTTTACTGGAAGCTCGCCTGATTGGACTGTTGACCCAACCTGGTTGCAGCGAGTCTCTGATGTGGTTGATATGATTGTGGCCCGGGGACTCTATGCCATCGTTGATGTGCATCATGGTATGCTATATGAACTTGTATCCAAGATTGGCCTTAGCTAACATAAAAATAGATTCATGGGTTTGGGCCGATGTTACCCAATCTGGAGCCAATCTTACAATGATTGAGGAGAAATTCTACAGCCTCTGGTATCAAATTGGAACCAAGTTGGCCTGCAAATCCAACCTTGTTGCCTTTGAGCCTATCAATGAGCCTCCGTGCAATACTGCGGCCGACACCACCGAGCTCAACAAACTCAACAAGATCTTCCTCCAGGCTATTAATGATGCCGGTGGGTTCAACTCGCAAAGAGTTGTTACTCTAGTCGGGGGTGGTCAGGATAGCGTCAAGACTGCAGACTGGTTTGTTGCACCTTCTGGATTTTCAAATCCATATGCTATTCAGTTCCACTACTACAGTCCCTGTGAGTCATACATGAGTGTAGTCCATACAAGGGGTTGAGTTGAACTGACTGGGTGGCTGGGCTTCTAGACGACTATATCTTCAGCGCTTGGTAAGAGTATAGGTCCAGTATGTTGATATTATTCACTGACTCCAAACAGGGGAAAGACCATTTGGGGTTCTGACAGTGACAAGGCTACTGTACAATCTGACTTCCAGCGGCTGCGCAACGCCTTCCCCAACGTACCTCTTCTTTTGGGCGAATATGATGCTTCACCCACTAACACCGAGCCCGCTGCTCGATGGAAGTATGTTGACTTCTTGATCAAAGCTGCAGCCAGTCTCGACATCTCCTGCGTTCTATGGGATAATGGATTGGACCACTTGGATCGAACCACCGGAGTCTGGCGTGACCCTAACTCGCTCTCCATCATCGCAAAATCCACCGAGTCTACTGCAAATAGTCTGCCAGATAGTACTGAGGACGCTTCTGCAACCATCCAATCATCTTCGGCTTATATTTTCCATCAGTATGGAACAGCTGTGACAGCACAGACTCTTCCATTTATCTTCAACGGTAACACCCTCTCGTCAATCAGTGACTCTACTGGCTCGACATTGGCGTCGGGAACAGACTATTCTGTTTCGGGTGCGAACATAATCTTCACAGCTTCGTACTTATCCAAGCATCTTTCGTCCACGACAACACCGGGTGTCATTGCCACTCTGACCTTGAAATTCTCGGGAGGTGACTCGTCCCCTATTGTCCAAATCGTTCAATGGAAGGCTCCAACTCTGTCGTCCACATCGGCAGTGGCCTCGTCTGTCTCTGGCTCTGACCTATCAATTCCAATCACCTGGGGTGGGCTACCAACTGTCGCTGCAGTAAAGGCTTTGACCAAGAGTGGAACATACCTGGTCGATGACTGGACGGTATCACTGGGTCCTATCCAGCAAGCGAGAGCTGTAAGCTGAGCTCCCCCCCCCCCCCCCTTCCCCTTTTTGGTAACTTTTGCCAATACTATATACTAATGTATCGATCTAGACCTACAGCAACCAGTATAACTGGGACGACTCACATGTAATCCTCACTTCATCTGCAATTAGCTCTGTCATCTCCGCTGGTCAATCGACCGTGTTCACCTTCGAGTTTTTCCCGCGGGATAATGGTGCTGTAAATGCTGTCAACTTTACCTTGACTGTCTGA	Ps.00g073600	0.1	0.794293	-0.255482
3266	Expression Difference	1282	Ps.00g114510-v1.0.a1	ATGCCAGGAGCCACGCAGCCACGCAGGCAAGGACCCTACGGCGTGGCATATAAAACTGATGAAGGAACGCTGCAAAGATTGTCCAACATCACCAACAATCCGAAGAATATCCTGCCTTTGACGACCACCTCAGCGACTGCAATGCCTTGGAACCCATATGCTGTCTGCGGGATCCCTCACGGTGGTCCTGTGTCCTGTTGTGGGGTGACGAAGAAAGCCGAGCCGTGCAAAAACTCTGTCAAGGTTCAAGACACCAAGGTCGGTCATCAAAAGTTGACCACTCTCGTCAGAGAGCCGTTTAACCTGTCAACCTTGCAGTCAAAGCTCTGTGATATTGCTAGAGTCTTCTGCGCGAGGTGGCATCGACAACGGCAGGCCGAACAAGTTGGCCAGCAGTGGTATGAAGCAGCCGTCCGCAACCAGGCCCGAGTGTCACATGGCTCTAGAATGGGCTCTTCAGTTGTTGTACATCAGGAACAGCTTCAGACATCGTCAGCCTCTAGGAGACGCCCTACATCAGCCAACACTGACCAGCCACCACCTCACGGGCTCAGACAAGACCCACCGGTGCGGCTGTCAACCAACCCCGAGCCAGTGCAACCATTCAATCCATTTGTGACTTCCACAATGCTGCGGACGAACAGTGTTCCATGGCATGTTTCGCTGGCTCAACCAGCTATCCTGACATCGGTTGCTAACATCTGGGCTGGCATCCAAGACTTGACGCTCAAGGGTCTCACCCTGAGCGACGAGGTCGACGACATCCACTGTGTATTTTGTCTGGCCGAGGATGAAGATCATGCAAATGAGTGTGTGATCTTGCGCTGCCAGTGCAGGGCGCTTTCCCACCTGGCCTGCGCGGAAGAGTGGCTGGAAAAACGAAGTACAGGTTTTGGGACGTCATGCTGCGTGTGGTAAGTAGGGCTGATCCTAATTATTCAATGTCCGAGGTGCTGATCAATACAGTCGAAACGAAGGGCCTTTAGACGCCTTGATTCGCCCACGACGAGTCCAATCGTCGGATGCCGAGACACGTCATATCCACACGGCAACTGAATCATCTGCCGAGAGAGAACTTGCCACTATCAGGAATTCATCACCAAATGACCCGAGTCGGAGTCAGCTGCGACTGCGCTCAGTGGGACCCCATGGGAGATCAGTCGAGCAGAGTGTGGAGAATGGCCCCCGTCGCTCGGCTAGGCTAGGAGCTCATCTACCACGAGACCCTTCTACGTCTGCACCGCCCCGCCGGTCAGCACGACTAAATTCCACTCGAAGGTGA	Ps.00g114510	0.09	0.8089	-0.255109
3267	Expression Difference	1351	Ps.00g052500-v1.0.a1	ATGGGTCTTTTCAAGAAATCCGATGGCGACGAGGACTCTAGCCGCCGAGCACTCTTCGGCTCGCGGAAGAAGGACAAGAGCCCCTCGACTACCTCGAACCCTTACGCCCAACCAATTCCGGTAGACCCATACACTAAAGCCAAGATTGGCGCGGGTGTTGCCCCCTTACCTGCCGACCACCCAGCTGCCAACGGCGGCGGCTCGTCGCAGAGCCCCCACTCCATCCCCCCCGACAACAAATACTCCGCCAACAAATACGGAAACCAAGGCGGCTACGGCAGTGATCGATTCGGCGGATCTGGCGCAGGCGCCGGCTCCCCGGCTCCAGGCTCGGGCTCGCGGTATGGAAACGGTGGCTACGGAGGTCTGGGCGGCGGCGATCCCAATGACCCCGCGGCTGCAGACTCCGCTCGCAACGAGCTGTTCGGCGGCGCCAACAAGAACAAGAACCGGTCACCGGAAAACTCGGCCGGTTCACCACCGCCGTACTCCGAGGGCCAAAACGGCCAAAACGGTCAAGGTCAAAACAACTACGGTGGTGGCAGCAACGAATACAGCATGGCGACCTTCCAGGATCGACAGCTGACAGCTGAAGAAGAGGAGGAAGAGGAAGTCCAGGCGACCAAGAACGAGATGCGCTTCGTGAAGCAGGGTGATGTGGCGTCGACACGAAATGCACTCCGAGCTGCCGCACAAGCCGAAGAAACCGGTCGTGCTACTCTGGCCCGACTCGGTGCGCAAGGCGAGTCAGTCCACGACACGGAGAAGAGTCTGGACATGACAACCATTGAAGGCCGCATTGCGGAGGACAAGGCAAAGGAGCTCAAGACTCTCAATAAGAGCATGTTCGCCGTGCACGTGGCCAACCCGTTCACGGCCTCGCGACGCCGGCGTGATCGCGATGAGAAGACCCTCAATACACACCGTGAGGATCGTGATATCCGCGAAGGCACACGGTCCGAGGCGCACGCGACTAACCAGCGTATGGAGAAGGTGTTCCGTGATATTGACCGCGATGCCGCGAAACAGGGCAAGGGCAAGAAGGCTAGTGTCACCGAGCGTGCCAAGTACCAATTTGAGGCAGATAGCGAGGACGAGGCAATGGAGGACGAGATCGAGCAGAACTTGGATCTGCTCGGTGGTGCTACTGGTCGGTTGAACGGTCTTGCCAAGGCCACTGGCAAGGAGCTGGATGAGCAGAACAGACATCTGGAGCGTATCATGGGCAAGGTAGGTTTTCGCGATCCCTTCAATCTGGTATTCGTGTGGATATGAGACTAACTGGCTACAGAGCGACTTTGTCGACGATCAGATTGCCATGAACCGGGCCAAGCTGGACCGGATTCGTTAA	Ps.00g052500	0.22	0.596806	-0.255089
3268	Expression Difference	2809	Ps.00g016580-v1.0.a1	ATGGCCATGTTCGAGGACATGCGCCAGGCACGGCGGGCATGGACTCGGACCATTGAGAAGGCTAAGACATCCCATAGGAAACAGTTCCTAGACGAAGCAGGAGAAGGGAAATTATGGAAGGCAGCGACGTACATGAAACCACGAGACTCCTGGGGCTGCATTCCCGCCCTCAAGGTTGGCGATGTGGAGCTAGTTGACAACGTGGAGAAAGCTCAGGCGTTCATAGACTCGTCCTTCCCATCTATGGCGTCTGCGCAAGAGGAAGCACCCGCCCGCGCCCCAACCGAGATCCGATGGCATCCAATCTCCGAGATTGAAATCTATCGATCTCTCAGGGCTGCCAAAGGCACAACAGCACCAGGCGAGGACGGTCTGCCCACGTTGATCTGGAAACGTCTCTGGAAATATCTCGGAAATATCATCACGAAGATTTTCACGTCGTCGATTGAACTAGGATACCACCCACGGCGATGGAGAAGCGCGCGAATCATAGTCCTGCGGAAGCCCGGGAAACCAGACTACTCGCTACCTGGAGCTTACCGCCCGATCTCGCTACTCAACAGACTCGGCAAGTTATTGGAAGCGGTGATGGCCCGGCGGCTGTCCTTCTTCGCGGAGCACTACGGTCTTCTACCGGATACTCAGTTCGGAGGACGTCCGGGACGAACAACCGAGCAAGCCCTCCTAATGCTTGCTAACGCAATCGACCGGGCGTGGTACAGACAGAAGGTCGTCTCACTGGTGTCCTTTGACCTAAAGGGAGCCTTCAATGGGGTGAACAAGACAAGCCTGGACGTCCGCCTCCAGTCCAAGGGTATCCCATCGGTGGCCCGGAAGTGGATTTCGAGCTTCATGAGTGGGCGCCAGGCGAGCATTGGGTTCGACGACTACCAGACCGAGGTGGCGCCGCTAGTCAATGCCGGGCTCGCGCAAGGCTCTCCACTCTCACCTATCCTCTTTGCGTTCTTCAACTGCGACCTGGTCGACCAGCCGGTCGATTTTCACGGTGGGGCATCCGCCTTCATCGATGACTACTTCCGCTGGCGAGTTGGCTGGAGCGCTGAAGAGAACCTGGCCAAAATCCAGTCCGAAGACATACCCCGGATCGAAGCCTGGGCCCGGCGAACCGGGTCCTGCTTCGCCGCAGAGAAGACCGAACTCATTCACATTACTCGCAAGAGGAAAGAACAGAGCCAGGGCCAGCTTGTTATGAATGGCAATACCATCAAACCATCTACGACCGCCAGACTCCTAGGTGTAATCTTCGACCATGAGCTACGGTGGAAGGAACACGTACAGCAAGCCGTCAAACGAGCCACTAAGGTCAACATCGCGCTTGGGGGTTTGCGACAACTCCGTCCAGAGCAAATGCGACAGCTTTACGAAGCGTGCGTCACACCAGTTGTCGACTACGCATCGACCGTCTGGCATGATCCGCTTCGAAACAAGACCCATCTACGACACCTCCGCACCGTACAACGAGCGGCGCTCATCCGCGTCCTATCTGCATTTCGAACGGTGGCAACAACCACACTTGACGTAGAGGCGCATGTACTACCAACGCACCTTCGTCTGCGCTACCGTGCACAGAATACCATCACTAGACTGCATACCCTACCCCAAAAACATCCCATATGGAACGCCCTGAATCGAGCCCAGAGAAGACGTAACAATCGTGGATCGTTCGCTCGGTTCCCGCTATCAGAAGCCTTGAAAACCATGAACTTGGAGAGACTACAGGAAATCGAAATGATTGATCCAACCCCACTACCACCTTGGCGAAAAGAAGCCTTCTCGAAAAATCGAGATTGAATCAGACAGGGAGATCGCGATAGAAAGGGCCGAGGCTGCACGGTCAACCGCGGACATCGTGGTGTACTCGGATGCCTCGGGAAGAGAAGGTCATCTAGGTGCCGCAGCGGCCGCGCTGAATGACTCGCTAGAAATAATCGACAGCATACAAGTGCAGGTTGGACCCATGGATCGGTGGTCCGTACATGCCGCCGAGCTGATTGGGGTCCTGTACGCTATCAACATCATCAACAAGGTCGCTCTCCGACACTGGAGAACATCCCACTCGCGGGTGGGATCTGCCACTATCCTTAGTGACAGCAAGTCGGCCCTGCAAGCAATCCAGAATCCCGGGAACAAGTCGGGACAACAGATCATCCATGCCATTCTACGAGCAGCCAGGAACACCAAGACCCACGGCACGTCGATACGACTACAGTGGACACCCGGACACTGCGAAGTTCCAGGGAACGACGCTGCCGATTTACTGGCCAAGGAGGCAGCTGTGCCGGGAAAAAATCACCCGTTTTGCTGTTTGCTATCACGCGAGAGAGCACACATTAGGCAAGGGATCCACGCCCAATGGAAGAACGAATGGAACGGCTCGAGCACCGGCGCCCATCTGCGTCAGATCGACGACACACTACCGGCCAAGTACACCAGACGGCTCTACGGCTCCCTGCCTAGAAATCGAGCGTACTTATTCGCGCAGTTGCGAACCGGACACTGCTGGTTGTCAACATACGCAAAGACTTTCCGATTCCGAGACGACGATCTGTGCGTCTGTGGTGAACGGGAAAGCGTTCACCACGTGTTGTTAGATTGCCCACGATTGAGAGAACTGAGGAGAGAGCTGCGAATTAAGGTTGGCGATGCTTTCAACAGCATATCGACACTGTTGGGTGGACCAGGAGAAGAAGGAAGAGGTAAGAGTGACAGTGCATCACGGACTAAGACAGTGGAGGCTGTCTTGGATTTCGCTGAAGCATCGCAACGGTTTCAAAGCCGCGCGCCATAA	Ps.00g016580	0.18	0.656723	-0.255052
3269	Expression Difference	3578	Ps.00g040760-v1.0.a1	ATGTCAGACCCTGCGAACTACACGGTGGGTTGGATCTGCGCTTTGCTCGTGGAATACGTTGCTGCACAAGAATTCCTCGATGAAGAGCACGAAAAGCCCAGCTTTGTGTCGCCGAATGACACCAACGACTACACATTAGGCAAGATGGACGAGCACAACGTAGTTATCGCCGTCTTGCCTGGTGGTGATTACGGCACAGCTTCCGCGGCCAATGTAGCCACAAACATGCTGAATACCTTTCACAACGTTAGGATAGGCCTTATGGTCGGCATCGGTGGCGGCGTACCTAGCGAAAAGCACGACGTTCGTCTAGGCGATGTCGTGGTCAGTGCGCCTCGTGATAGTGAGGGTGGTGTCTTCCAGTACGACTTTGGCAAGTCAATCCAAGAGCAAAGTTTTCAGCATACGCGGTTCTTAAACCAGCCACCAGCTACACTTCGCACTGCGATGACGGGAATACAGGCACAGTATAAGAGAAAGGGGCATAAGCTCATAGAGGCCATCAATATCATTCTCGACACGAACGCTCGTCTGCGCAGCGAGTACGAACGTCCGGAATCAATGACGGATAGGCTATTTCGGCCCGCTTTAAGTCACGAATCAAATTGTGGTGCTGTATCTTGTGCAAATGATGCTTCAAACTTGGTTTTGCGACGTAACCGGTCTGAAAAAGATAATCCTGCAATTCACTATGGCTTGATTGCTTCTGGCAACCAGTTAATGAAGGACGCTTTGATTCGGGATAGACTAGCGGCGGAAAAAGAAGTGCTCTGTTTCGAAATGGAAGCAGCCGGGCTGATGAACACTTTTCCTTGTTTGGTTATCCGGGGCATCTGTGACTACTCGGACTCACATAAGAACAAAGAGTGGCAAGGTTTTGCAGCGATGGTAGCAGCTGCATACGCTAAAGATCTTCTACAGAGGATACCTCTAAGTAGAATCGAGGCCGAGGAGAGGATTAGTGTCATTCTATCTGGTTAGTCTAGGCAGTCTTATCATCACTATATGAATATATGATAACCTTTCAAATGATACAGACGTACTGAAAAGTACCAACCAGAATTCAGATCGAGCGTACGAGCAACGAGAAAGACACCAAGATGAGCAGAAAATAAGAGCTTTGACGGAGCAGCAACAACGCTGTCACCAAGTTTTCAAGACATCGAACTACGAGGAGCAAAAGGACATCAATCCACGCCGAGCGGAAGGAACTTGCCAATGGGCGTTACAGAGCCTCGAGTATATTCGTTGGTTGGATAGCAACTGCAATGACCTTCTATGGGTGTCAGCCGATCCAGGCTGCGGGAAGTCTGTACTGGCTAGGTCGATTATCGATGACTACGTACGAGCTTTGAGTCCAGAAGTGACAATATGTTACTTCTTTTTTAAGGACAACGATGATCAGAACCATCTAGCTGCAGCATTATGCTCAGTACTACACCAGCTCTTTAGCCAGCGACCTCATCTATTACACTATGCTATGCCTTCCTGGGAAAGGAATGGAGAGAGGCTCCGACAAGGGGTTGAAGACCTATGGCGGGTCTTTATAGCGGCAACATCATCTGACGTATCGTTTAAGACGATATGTGTTTTTGATGCCCTTGATGAATGCTGTGAGATTGATCGGGATCGGTTGATTCGGAAGATCCAGCTGTTCCACTGCCAGCCATCTTCATCAGAAAAGGATACCGATACCTGTTTAAAGTTTCTGGTCACTAGTCGCCCCTATGACCACATCCAGAGTCACTTCCGATATTTCCCACATCTACACCTGAAGGGGGAGGAAGAAAATGATCAAATTCACAAGGAAATTGATCTGTTCGTGAAGCTAGAGGTTAAGAAGCTAGCCCTAGAAGAGCGATTATCACCGGATATACAGCAACAACTTGAGCAACGGCTTTTGAAAATGGAACACCGCACTTATCTTTGGCTACATCTGACAATTGGCCACATTCAAATCGAGTTCCACAGAAACCTTCTGTCTACCGAAGAAGCAATTAAAGCAATGCAAATAAACAAACTGATACCCGAGTCGGTCAATGATGCATACACAAAGATTCTTAGTCGAGTTTCTTCCGATGCTGAAGCGGAGACCGCGAAGAAGATCTTGCAAATTATTGTTGCTGCGCGCCGTCCTCTGACAACAGTGGAAATGGCCATGGCGCTAGGTATAGCCAACTCTCCACAATCACGAACTGCAAAAAAAGCTAGAATTGATTCATCGGTGATAGGCGAGAAGCTCCGTTATTATTGTGGTCTTTTTGTTTTTATCAATAGCGGCAAAATCTTCCTCATTCATCAAACTGCAAGAGAATTCCTTATCTCGGAGAGCAATCCGAACAACAAGGATCTCGCATACTCATGGAGACTGAGTGATGCTGAGCGCCAGATGGCTCAGATCTGTTCGCAATACTTGTTGATGGAGGATTTGGTGTGTGATGACAGTAGAATTTGCTCCAATACGCGGGATTTCTTTTCCTATTCAGCAGTCCATTGGCCTTACCACGTGAGCCAAATGAATCTGGCTGCGGACCCAGAAGCTCTCGACCGAGTACATCGATTATACGATACGAGCGGAAAATCATTCTCACTCTGGTTTCCTGTCTTTTGGAAGGCAACAATGCCTCACAAGAGTGTGCCTGCAATGGGAGCACTAAATCTAGCAGCATTTAACGGCCATAAGCAGGAAGTCGAATTTCTACTTCGTGTTCATAAAAGAGCCGTTTTCGTACCAGATAGCACAAACACGTACGCCATCCAATGGGCGTCATTGAATGGACATGAAAGCGTCGTGCAGCTACTACTAGATCACGGAGCCCGTGTCAATTCCAAGGGTGGCGACTACGGATACGCCCTAGTGGCCGCTTGTTTCAAAGGACACATGAAGATAGTGCAGCTACTGCTCAAGCGTGGAGCCCATGTCAACGCTCAGGGTGGCCGCCACGGATACGCCCTCGTGGCCGCTTGTTTCAAAGGACACATGAAGATTGTGCAGCTACTGCTCAAGTGTGGAGCCCATGTCAACGCTCAGGGTGGTCGCCATGGATACGCCCTTGTGGCCGCTTGTTTCAAAGGACACATGACGATTGTGCAGCTACTGCTCAAGCGTGGAGCCCATGTCAACGCGCAGGGTGGTCGCCACGGAAATGCTCTCCAGGCTGCTTGCGCTGGAGGGCATGACGAGATCGCACGGTTGCTCCTACAAGAAGGAGCCGCCGTCAATGCCCAGGGTGGGTTTTACGGAAATGCCCTCCAGGCTGCTTGCGTTGGAGGGTATGATAAAATCGTGCGGGATCTTCTAGGCCATGGGGCTGATGTCAATGCCCAGGGCGGGAAGTATAGCAATGCCCTCCAGGCTGTTTGTCACCAGGGATGGGCTACAATAGCTCAAGTTCTCTTAGAGCATGGAGCCGATAAGAACATACTGAGTGATGACGGGTCGATACCGGCCAATGTTGCCGCGAAGCATGGATATTCTGTGCTAGTGGAACTGCTCCTGACGAATAGAGCAGATGTCTGGACAAGAGGCCGAAGTGATTGGACATCATTTTATATAGCTGCTCATGGTGGCCATTTGA	Ps.00g040760	0.19	0.641389	-0.254904
3270	Expression Difference	1512	Ps.00g000590-v1.0.a1	ATGAATGGAATCAATGGCAGAAACGAAACTAAACACTTCGATATTATCATCGTCGGTGCAGGCATCTCCGGAATCAATGCTGCCTACCGCGTCCAAGATCAACTCCCCGGCTACAGCTACACCATCCTGGAAGCTCGCACCGATTTAGGTGGCACCTGGGATCTCTTCAAGTATCCTGGGATCCGTTCCGACTCAGATCTTTTCACCTTTGGCTTCCAATTCAACCCCTGGTCCCGCGATAATCCCATCGCTGAGGGCTCTGCCATCAAGGAGTATGTGCGCGACACAGCAACCAAATATGGTATCGACAAACACATCCTCTACAATCACCGCATGTCATCGGCAGACTGGTCCTCCGATGAAAATACCTGGTCGCTGGCCGTCGACCACAATGACTCCCAACACACCTACACCGCCCGCTACGTCATCTTCGGCACGGGCTACTACAACTACAAGGATCCCCTGAAAGCGGACATACCTGGCCTGGACGCCTTCCAGGGCCAGATCGTCCACCCGCAGTTCTGGCCCGAGGACTTGCAGTACAAGGACAAGAAGATCGTTATCATCGGCTCCGGCGCGACCGCCATTACTCTCCTCCCCAATCTCGCCGACCATGCCGCCCGTGTCACAATGCTCCAGCGCAGCCCAACCTACATCCTCTCCGTCCCAAACCGTTCAAGTTCAAGCAGCCGCTGGCTCTCCTACCTCCTCCCCAATGCCCTGTATAGCAGGATGCAACGCATGATCTGGATCTACACCACGCGAATCTTCTTCCTCTTCTGCCAGCGCTTCCCGAATTTCGCGCGCTGGCTGCTGAAATTGAATGTACGCAAGCAATTGCCCAACCACATCCCCTACGACCCACACTTCAAACCCAGATACAACCCCTGGGAGCAGCGGTTGTGTGTTTGTCCCGATGGGGATCTGTTCCGCAGTCTCCGGCAGGGCAAGGCGGATGTCAAGACCGATACTATTCGCGAGGTTACGAAAAACGGTATTATCTTAAATTCGGGAGAGCAGCTCGACGCAGATATTATTATTACTGCTACGGGCTTGCGCTTGCAGATCGCAGGTGGCTCGGCGCTATCTGTGGACGGGAAGAAAATTGATGTTGGTGATAAGTATCTGTGGAATGGAATCATGCTCCAGGATCTGCCCAATGCTGCTTTTGTTATTGGGTATACTAATGCCTCGTGGAGTCTCGGTTCGGATGCTACTGCCCTGTTTGTCTGTCGCTTGCTTAAAGAGCTTGAGTCGCGGAAGTTAATCGCCGCTGTTCCCCGCCTGAAGGAGAAGGATGCTGCTGCGCTCCAAGATCGTCCTCTCTTGAACCTCAAGTCGACTTATTTCTCGCTTGCTGGGCGTGTCTTGCCCAAAGCTGCTGACCGTGGACCGTGGCAGCCTCGTGATCACTACTTGAAGGACTTGAAGTTTGCTCACAGTGGTGATATTGACACTGGACTGGAGTTTGTACAAGGGCCGAATCTGCGCTTGCGCCCTAAGATATCCTAA	Ps.00g000590	0.33	0.468428	-0.254807
3271	Expression Difference	3015	Ps.00g070430-v1.0.a1	ATGGCTGACGAGGCAAACCAGCCTCTGCTAGATGCGCAGTTTGGCTCCGAGAGAGCATCCGACGACCAGCCCAGGCCATCATATCAATTATCGACAAATTCATCACATCATTTGCACCGCTCTGAAGATAAATTGAAGGGTAAAGCAGAGCAAAGAATATCGCGATCTCATTCAAGTCGGGCCGCGATGTCGGATGCGGCGAACCAGGCTCTGTTGGATGAGCAGTCTAGCCTTACTGAACGGTCTCCGGAGAGAACATCCGCCGACCAGCCTAGGCCATCCTATGAATTGTCATCAGAATCAACACCTTTATTACACCGCCGTGAAGATGGGTTGACCTACGGGACCGAGCAAGGATTGTCGCGATCATCTTCGCCCGAGAATGGCGTCATCAAGAAGCGGAACCGTGTACCATGGCCGACGGTTATATCTCTCTCTATTTTAACGCTGAGTGTTTTGGCGATACTGGTACTTGCCTTTGCTGCCCCGGCGGCAGTTAAAGAATATGCGCAAGAAGCCGCTGTCTTCAAACCGACGGCAGTATCAATTGATTCTACAACACCCGACGGCGTTCGAGCCCGGATTCAGGGCGATTTCGTGATGGACTCGGGCCGCGTGAAGAATAAGTCGGTTCGAGGCATTGGCCGATTGGCTACATGGATTGCCAGGGAAGTTGAGACGGGCCCATCGAATGTTGAAGTTTATCTCCCAGAATATGGGAATGTGCTTGTTGGAAACGCAGCATTGCCCTCCATCAAAGTGAACATCCGCAACGGCCATCATACCAATGTCGACTTCCTCACTGATCTAGAGTCTGGTGACATCCGAGGAATCCACGCGATAGCTATTGATTGGATTGAGGGAAGATTGGGCCGCCTTAATGTCAAGGGCAAGGCGACATTGGAGCTCAAGTCAGGATTGTTCGCTTTAGGAACTCAAGTTCTGACAGACAATATTATCATTGAAGGTATAGTGTATTTGGTCGTTTTTGGCACCGGAACATATAAGCTAACCGTTCTCAGAACATGATTTCCCTGCTCTGCCGACAATCAATATCCTCAAGCTGAATGTGCATGATGCAAACAGTGGTGCCATGGCAGTGGATGCCTTAATTTCGTCTTTGATTGATTCTCCCGTCGCTCTCACTGTTCCTGCCCTCGGCTTTGACATTCTGGTGCCAAATTGTTCACCCGGGGATCCTTATATCCTGGTTGCCAATGCGAAGACAAGCGCGGTAGATGTTTACCCTGGCCAGGAGACTGCAGTCGGCGTTGATGGTCTCATCCAACAGCTACCCGATGAATTGACCTCTACCTGCCCAGGAAAGGAGGGTTCTCCTCTAGATCTTTTGGTTTCGAGCTTTATGCAAGGTCTCGAAACGACTATCTACGTTCGTGGATCTGATGCACCATTGCCCGATACCCCAGCATGGATTGTCGATCTACTGCGCAGCGTGACTGTGCCTCTTCCATTTACGGGACATGCGTTGGACAACCTCGTGAAGAACTTCACGATGTCCGATACACATTTCTCCCTTCCTAACCCTTTCGCGGAGCCAGATTCTCCAGACTCGCAACCAACAGTGTCTGCTCTAGTGAAGGTTCTCATCGCTTTGCCAGAGGAGATGAATTTCCAAGTAGAAGTCCCGCAAGTTCGTGCCCTTGCAGATGTCTACTACAAAAAAGAGAAGTTCGGCGTGTTGAATATCAGCCACTGGCAAGACGCCAACTCCACATTGGTGGATGATCAAGATGGATCTTCTGCACTCCTTGTGGAGTTTGCAATCAAGGAAGCACCATTAGAAGTCACAGATGACGGGCTTTTGACAGAGGTCATCCAAGCAATGCTTTTCGGTAGCGAAACAGTCATACTGCAGGTCGCTGCCACCGTAGATACAAAGGTCTCAACTGGCTTGGGCCGCTTCGCCGTGCGAGGGATTCCTGCGGAAGGGAAGGTACCCGTGAAGAGTATGTTTTCATGAATTAGAAGATCTTAGTACAAATCAAGAATTTTTTGGCCATTGACCATGTCATAGCTTCCATCGGCAACTCACTTGACCGAATCAATCCGGGCGTCGTCTCATTAAAACTAGGAAACACGACTGAATCTTCGATGTTGGTATTTACGCAGGCGAATTTTACCAATCCAACGAATTACTCGGCTACAGTCCCCTTCGTTGACCTCCTCATGCTCTACAATGACACTGCTGTGGCCCACATCATCGCTCGGAATATCACCGTTGGGCCTGGCAACAACAGTTACGTGCCTATCGACTTCTTTTGGTGCCCGTTGGACGCAGCTGGAGTAGATGGTGTCGAGGCAGGACGGGCATTGTTTTCATCCTATATATCAGGTCAGTCCCTTGTAGATAACATGCATTCCTGTGGCCTGTGGTAGATTATGCTGATGCTTTCACTCAGGCTTGAATACAACCATCACCATCAAAAGCCATCGAAACACGATTCCATTTCTACCAGGCCTAGGTGAAGCATTATCCGTCCTCAACATTACTGTTCCTGTCCCTCGCATATCTATTCCGGGTTCCCCGGGAAGCGATGATGGGAATCAAAAGCCTCGTTTTATCCACGATGCAACGGTACACGCTCCTTTCATTCATGTCATATCCTCACACAGAGAGAAGAAAGAAGTTTCTACTAACGCTTACAAATCTAGTTCTACCTCTGGTCCTCCACAGCAGAATTCATCCTCTCCTCGCCCCTAACAGAAAACAATATCTTGATCACCTCAATTGACGCAACGGCTTTCTATGAGGAGAGTGAGCCAATCGGCCGAATCAATAATCATGAACCCTTTGAAGTACCGCCTGGTATATCCAGGAGCCCACGCTTGCCAGTCGATCTCGATATGGGCGGGGTTGGGTACGACGCTCTGCGCAAGGCACTCGGTCAGTCGTTGGAGATGGATGCTGTCGCTAAGGTTGGAGTTCTAATTGGGAACTACATGGATGTCATTCTATACCATGGTAAGGGCATTGCGGCTAAAGTGAGGATTTAG	Ps.00g070430	0.33	0.470392	-0.254764
3272	Expression Difference	741	Ps.00g104530-v1.0.a1	ATGAGCCTCATGGCAATGCGCAATTCACCGCTGGGCTTGACAGCACGCCTGTTCAAGCCTGTGTCAATTTCCAACCAATACATCCGATCACTCCACAAGAACGCGCCCTCGCCCGTGCCATCTCCGACCCCTTTCGTTCCCGATGTCCAGACCTTCCTCACGCTCATTGGCCGCGAAATGTCGAAGCAAGCGAGCAAAATTCCCTCATGGGACGAACTTTTCACCTTAAACTCCAACCAGCTCCGCCAAGCCGGCATTGAGCCAGCCCGCCAGCGACGGTACCTGATCCGGAAGCGCGAGAAGTTCAGGAACGGACTGTACGGCCCTGGAGGTGACCTGGAGACTGTGGTCGATGGTGTTGCACAATTGCGGGTTGTTGAAGTGCCTCTTAATGCCAGAGGCCTGACACAAGGAGGCACACAACCTGCCGTTCAAACTTCTTCCGCTACACTGTCACCTGGCATGGTGAAAGCCATTGTCAACCTGGCACCTGATGTCACTACTTACCAGTATGGTAAAAAACACCTGATCAAGAAATTTGCGCACATGAAGATTCACCGTGGCTGCCAGCCCATGGGTCCGTTCCTTCAGCCTTTGAAGGGTTCCAATGGTACTGCTGCTACCATTTCGGTCAAGGAGGGCATGTGGGAGGACAAGCGGGGACAGAAGGTTGACGGTGGTGAACGACGACGCCGGGAGGTTCAGAACAAGAAGAGGCTGGACGAGAGAAAGAAGGCGTGA	Ps.00g104530	0.26	0.547814	-0.254731
3273	Expression Difference	646	Ps.00g064300-v1.0.a1	ATGGGTGACCGGAGAAATTCGCAGCGGTATGTAGACCGAATGTCTCAATTGCTTTCATCAGGTTCACCTGAACCAAACAATATTGGGAGCCCCCGCACGCCAATCGCCGGCTCTGTAGACGACGATTGCCATTCTCAACAGACTGAAGAATCCGATGACGATAGCAAGGCTACCTCCATGGATGGATGCAGTGATGAAGAGGGAACTCAGGGACAACAGGCCAAGGAACAGACCAAGAAACGGGCTTTGGGTGGAGCCAGATCCGTAAAGTTTTTGAATCCTGAGTATTCCACAGAGTCAATGGTGAAAATGATCGAATGTGTGGCAGAGTGAGTCTGGAACTGTTGCCTTATGAGATATCGCATACTAACGGCTTGATTATAGATTGGATGAACGGGTGCAGTAGGTTTCCCTTGGAGACAGGACCAGAATCCCAACACTGACACGCTTCAGATCTAATGCAGAGTCGCTCAAGGACCAGGACCTGTGGAATCAGGGAATGCAGCGAAAGTATTTGGACATGATTGGTGCTATGGACAGGTTGAGTAAAGAAGTGGCCGCGTTAAGGAAACAAGTGGAGGTTTTGTCAAGCAGAGATGCAGTCAAAACTCGAGAGACCGTGGGTTCGAAGCGTCAAAGGCAGTGA	Ps.00g064300	0.23	0.589936	-0.254671
3275	Expression Difference	837	Ps.00g045010-v1.0.a1	ATGGCGACCGATACCAAAACAGCCATTGTGCCCTCTAAGCGGGCTAACACCGATTACCCGGTATGATTGATCTAATATGAACTGGGGCTGCTACTTTTCCGTCCCGGATTGCTCCTTTGCGTACGTCTTTTGCTAACATATCCCACAGTTGATCGATTCCGACCCGTACGCTTTACCCCGGATTCTAAGATTTTGTCACAAGCTCACCTCTTTTTCAGGCATTTGAAACGGGTGTTCGGATATGCCCGGCCTTCCGACTGGGCCGTGGCTGGCGGTATGGCCTCAGCTGCTCCTATCTCGTTCTGGATCATGGAGAGAGCAAGCCCGTCGCATGTAGGCCGCGGTGGCTTCGCTCCCGTTATGCGACTTGCTACAGCTGTCGGTCTGCTTGGCGGTCTTCATGTCCTCTATCAGCGATCCTGCCGTAAGCCATATCCCTCCCACCTAAATCCTCTCCCACTTTTTGGGGGGTGACATCTCAACTCACACCATCACAGAGCGCTTTTACGGCTTCACTGAGAATGCTAGAGAGGTCGAAATGGATACTCGTGAGATGGTCGACAAAGTCAAGAAGGGCGAGCCTCTGTACGGTAAATCCCAAATGTCGTCTTACCTACAAGGCATGGCCGCTCGCAACTCGCGGTACTCAGAACTTTTCATCCACGTTGTCCCATGGTTCAACTTTGTCAACCATGATCAAGTAAGTCTTCCATTCAAATCAATTTGAGCCGGGGGGGATGATGTTAATTGTTTTTGCATCAGCATGGCGTGGACACTGCCAAATACTACCAGCAGGCCGAGCGGGAATTGGAGGCAGAGCGCACTGGCTCTTCATGA	Ps.00g045010	0.48	0.333386	-0.254449
3276	Expression Difference	2097	Ps.00g120480-v1.0.a1	ATGCCAGGGAGCTTCCCAGCAGAGATATCATCACCATCATCACGAATTGTCTCATCATCGCCAAATCCATCGATCCAAACGATTCCATCACCTCGAGAACCATCATCGTCACCAGATCCGATCTCCGTCATACAGTCGATCGAAGCTGGGGGGGTGGATAATGACGAAGTGAGAGATGACGAAGTGAGAGATGATGAAGAAGAAGAGATAGAGCGACAGCTCCAGCAAGAAATGGCATACTCGCCGTCACCAGAATTGTCATCGTCATCAAATCGAGCACCGAGAGACATATCTGGAGATGTCAATATGTCAAATGTCATCACAGGCACTAGATCCAGGAGACTAAAGATGGATCCAGATTACGCTACACATCTCTCTCTAGATCTGTCAGATCAATTAGATCCACCAAGCCTACTTTATGCCTTCACCACAGGCATGAATAAGCGATTTGACAAAGAGACAAAGCTTCATCGTGACGAATTACCACCACCACCAGAGAACTGGACGCAGGCGAAGTGCCACAAATTCGCTAAGTACTTCATAACAGCTGCCGAATTCGAAATAGAGACATTGAAGAAGAAAGAGACCTTCTCGCAGGTTCCAATCCCGAACAACAAAAGCACACAGGTACTACCATTGAAGTGGGTATTTACATACAAATGTGATGCCGACGGCGTGCTTGAGAAGTTCAAAGCACGAATCTGTGTTAGGGGAGATCTACAATGGATGTCTACAGAAGAAAAGAGAGCCGCCACACTAGCTGTTAAGACAGCAAGGGCTATCTTTGCACTAGTGGCAGCATTTGATCTAGATATGATGCAGAGAGATGTAGTCACTGCATTTCTGAATTCAGTGCTACAAAGTGAGGTGTATACAAAGTGCCCTCCAGGATTCGAAGCATTAGATCAATGCTGGCTGCTCCACAGAGCGCTATACGGATTACGCATGTCACCAAGACTGTGGCAGCAAGAAGCAACTAGGGTACTAGTAAAACTAGGCCTTACCCCAGTGCCGGAAGATCCATGCATCTTCACCACTACCGGCATCATCGTCTTCTTTTACGTTGACGATATCATCATTGTGAACCATCCAGATCCCTACTACGCAAAACAAGCAACTAAGCTAGATCAAGAGATCAAGAAGCAATGGGAGCTTCGAGAGCTAGATGCAAGCTGGTTCTTGAACATACGAATCCTCCGAAATAGAGAAGAAAAGAAGCTTTGGTTGTGTCAAGACAGCTATATTGAGAGCATGGCAGCTAAATACAACTTGATTACTACTAGGAAAGTGGGATCTCCCCTAGCTGCTGAGCAACTGATTCCGTACGATGGAGTGGCATCACCGAGTCAGATCCATGGTTTCCAGGCCAAGGTTGGATCTGCTCAGTATGCAACTACCATCACCCGGCCAGATGCAGCAAAAGCAACAGCTAAACTAGCTGAATTCTTGACAAACCCCGGTCCAAAGCATATTGATGCAATTGACCGAGTCATTCATTACCTGTACGAAACCAGGTACTGGGCCATCGAATATGGCACCAGAAAACAACAAGATCAACATAACAAAAACCAAGGTCTCCAGCTTGCTGCAAAGTCAGTTGAATTCGCAAGCGATGCATCGTTTGGAGACAATAAGGATAGGAAAAGCTCCGAGGGTTATATCTGCAAGTTGTACGGCGGCCCAATTGATTGGAAGGCGTCAAAACAAAAGACAGTGACGACGTCGACAACCGAAGCAGAGCTCCTTGCTCTAGCAGAAGCCGGTAAAACCGTCCAATGGTGGCGCCGAGTCCTCGATTCCTTAGGTTTTAGACCTGACCATCCACTCTCCATTATGTGCGACAACCAGCAAACCGTCGATTTGTTGACAAAGGAGGGAGCCACGATGCATACAAAGCTTCGACATGTCGACATCAATCGATGCTGGATGAAGCAAGAAGTTAGTGCAGGAAGAGTCAATGTGGACTGGGTTCCAACTGCGGCTATGCCTGCAGATGGCCTTACAAAAGCGCTTCCAAAGCAAAAGCAGCATCTCTTCAGAGAGATGATTGGAATGAGAGAGATCAGTCATCTGATCTGGGAAACAGAGGCTGTTTGA	Ps.00g120480	0.38	0.415203	-0.254204
3277	Expression Difference	1808	Ps.00g101020-v1.0.a1	ATGGGAGACCCTACACATCCAGACCAACTAGCGGAGAAGGAAGGTGACTGCCATGCTACGCACCAAGAACACGGGGATGGCGTCAAGGAGGGCGTCAAGGTTGAGACTGTTCACGGCTCACTGGCTCTCGACTTAGCCAGGCGGAGCGATCCCCCGAAACCGTGGAGCGTGCAGATGAGAAAGTTATATTTATTCTTGATTGTGGCATATCTTTGCTCGGCATTGAATGGTACGAGGGAAACACTCGATAGCTATGAAAAGTTAACCACTAACTGCTGTCCAGGATTCGATGGCTCGCTTATGGGTGCTCTACTTCCTATAGAGCAGTTCCGTGAAACCTTCGGCTCTGGCTTAGTCGGTTCCAAGGCCGCGTTGATTCAGGGAATGTATACCATTGGAGGTGTCTCCGCGCTGCCATTTGTCGGAATCATCCTAGATACTTGGGGTCGACGGTGTGGCATGTTTACTGGATGCTGCGCTGTCATTCTGGGTACAATTGTTGGTGGCACTGCCAACCACATGGATCAATTGCTTGCCAGTCGATTTTTCCTTGGTATGTTCCTAGTCACTACCCATTCGAATAACTCCGCTAACAGGATATCTTAGGTTGGGGATACTCCCTGGCAGGCTCCGCCGCACCTGCCTATGTCGTCGAGATGAGTCACCCTGCATACCGTGATATTCTGACTGGCTTTTACAATTGCCAGTATTTTATCGGAGCTATTGCTGCTGCTGGCGCTTGTCGTGGATGTCTGAGATTTGAAAGTTCTCTTGCATGGCGCATCCCCATTTGGTGCCAGCTGATTTCATCCGGCATTATAGTGTTGTCTGTTTGGTTCATTCCCGAGTCACCTCGCTGGCTCTATAGCCATGGCCGCAGCGAGGAAGCCTGGGATATTATTGCCAAGTACCACGGCGAGGGTTTCCGGGATAATGCCTATGTTCAACTACAGATCCGAGACTATGAAGAGGCAATCAACATGGAAGGTTCCGATAAGAACGCATGGGACTTTAGGTCTCTTGTTAGAACAAAGGCCGCGAGGTGGAGACTCATGTGTGTGGCTATTGCATCTTTTATGAGCCAATGGGCACAGGCTGGCGTTACAACCTACTATATTGGTGGGCTTTTAGCCACAGCTGGTATTACTGATACGGAGCGTGTGCTGGACGTCAACCTTGGCATCACGGTAGTTTCTGCAGGTCTAGCATATCTGGGAAGTTATTTGGGCCCAAAAATCCGCCGCAGACCTATGATGATTGGCGTGTCTATTGCTTGCGCGGTAAGTATATACGTCCCGCCCTCTGCTTTTATCAATGTTCTCCGCTAATTTTTCGATATGAAGATCGGCCTTGCGAGTTTTGCAGCCACAACCGGGGTGTACTCGGAAACATTGAACACAGACGCGGCCACTGCTTCTATTGTGTTTGTCTTCTTGATCGCCGCTTTTTACAGCTTTGGATGGACTCCTTTGCAAGCCATGTACGCTGTTGAATGTCTTGCATACGAGACTCGCGCCAAGGGAATGGCAATGTACTCTCTCTTCACTAATATCGCCTTGCTGGTAAATCAGTTCGGAGTTGGAAATGCTATCGAGGCTATTGGCTGGCACACATATATCATTCTGGCTGGCTGGAACATTGTTCAGGGAGTATTCATCTACTTCTTCGCTGTTGAAACGAGTAACCGGACACTCGAAGAACTCACGGAGATCTTTGATGCACCCAATCCTCGAAAGAAGAGTACGGAAAGAAGACAGGTGTTGGTTGATGAAACTGAGAACAAGGTCGTGCAAGTTAAGAGTGCATAG	Ps.00g101020	0.17	0.668434	-0.253715
3279	Expression Difference	1277	Ps.00g017860-v1.0.a1	ATGGCATCTCCGGTGTCCGTGGTCTGCGTGGGCATGGCAGGTAAGGATGCTGATATGCTGATCGCCCCTCACTTATCCGCAGTGATCTAATCATCAATATTATGGATTGAATAGGCTCAGGCAAGACGACCTTTATGCAAAGAATCAACTCCTATCTGCATGAAAAGAAGACCGTGCCATATGTGGTCAACCTCGACCCCGCGGTGCACTCGGTTCCCTTCGAGAGCAACATCGATATCCGTGACTCCATTAATTACAAAGAAGTGATGAAGCAGTACAACCTGGGTCCTAATGGAGGAATCTTGACCTCGTTAAATCTCTTCGCCACCAAGGTCGATCAAATCATCTCGCTCTTGGAGAAGCGCACCGCTCCAAACCCCGAAAACCCTTCCGTAAAGCCAATCGAACACATTCTTGTCGACACACCCGGCCAAATCGAAGTCTTTGTCTGGAGTGCATCGGGTAGTATCCTTCTCGAGACTATGGCGACATCATTCCCAACGGTCATCGCATATGTTATTGATACACCTCGCGCAAGCTCTACCAGTACCTTTATGAGCAACATGCTCTACGCATGCAGTATCCTGTACAAGACCAAGCTTCCCATGATCTTGGTCTTCAACAAGACTGATGTCAAGGATGCTGAGTTTGCCAAGGAATGGATGACCGACTTTGATGCATTCCAGCAGGCTCTGCGACAGGAGGAAGACTCGGGTGCATTTGGAGCTGAAGGCGGTGCCGGTGGCTTTGGTTCTGGCAGCGGATACATGGGGTCTCTTTTGAACAGCATGAGTCTCATGTTGGAAGAATTCTATCGACACCTCAGCGTCGTTGGCGTCAGCTCAATGACCGGTGATGGCGTCGAAGAGTTCTTCGAGGCCGTGGAGACGAAGCGACAGGAGTTTGAACGTGATTACAAGCCAGAGTTGGAGCGCAAGAAGAAAGAGCGGGAAGACCAAACAGAATCCCAACGGGAGCTTGAACTTGGAAAATTAATGAAGGACATGGATGTGTCTGGATCAAGCCGGCAGCCGAGGAAACCCGCCGGAGAGCCTGAGACTGTCAGTGAAGCCGAAGATGAAGAGGATGAGATCATCAAGCGCGGGTTGGCAGATGGAGAAGACAGTGATTATGAGGACTACGTGGGCCCTAATGCTGGCGATGATGAGGGCCTTTCCCAGCGTTACCAGCAGGCTCTGTCAGGTTCCCAAAGTGCTCCAACAGAACAGGACAACAGCTTCACAAGATATTTGCGCGCGAGCAATATGCAACAGTGA	Ps.00g017860	0.25	0.558168	-0.253581
3280	Expression Difference	2223	Ps.00g097230-v1.0.a1	ATGTCGGAATTATGGTACCAGAAACCTGCAGAGGACTGGAATTCAGCCCTGCCAGTCGGGAATGGGCGCTTAGGCGCCATGGTGTATGGACGCACCGACACCGAAATGCTACAGCTCAATGAGGATTCCGTGTGGTATGGAGGACCACAAGATCGCAACCCGCAAGACGCGCTCGAGTATTTACCGCGCCTGAGAGAGGCTATACGCGCGGAGAACCATGTCGAAGCTGAGAAGATCGCCAAGCTGGCGTTTTTCGCTAACCCGATCAGCCAGCGGAACTATGAGCCGTTAGGAAACCTATTCTTGGACTTGGGACATGATCCTAGTCAGGTTACTAGCTATCGGCGCTCGCTAGATCTCGCAAGTGCTACAGCGCATGTCAGCTATGAGTACCAGGGTGTTCGCTTCGAACGTGAAGTCCTGGCCAGTTACCCAGATGATGTGCTTGCGATCAAACTGCGTTCCTCGAGCAAGGATGAGTTTGTCGTTCGTCTAACCCGCATGAGTGACTTGGAATTTGAAACAAATGAGTGGCTTGACGATGTCAGTGCTACCAGCAACTCCATTACCATGCATGTCACGCCTGGGGGAAAGAATAGTAATCGAGCGTGCTGCATCGTGTCAGTTCGTTGCGACAGTGCTGAGAGTACAATTACCAAGATTGGAAATAATCTGGTGGTGAACTCCAGTGATACACTGCTGATCATTGCGGCGCAAACCATTTTCCGACACGAAGACATTGATCAGCGAACCAAGCAAGATTCAGCGGATGCTCTGGGCCAGTCTTTGGAGGACCTCCGCGCCCGTCATGTTGCGGATTACCAGTCTTTGTACGACCGAATGGAATTGCAACTTGGGCCAGACTCTCCCGAAATCCCAACCGACCAACGTCTAAAGTCTTCTCGAGATCCAGGGCTCATCGCACTCTACCACAACTACAATCGCTATCTCCTGATATCATGTAGTCGGAATGGACACAAGTCACTTCCTGCAAACCTCCAGGGTATCTGGAACCCATCCTTCCATCCGGCATGGGGCTCCAGGTTCACCACCAATGTCAATCTACAAATGAACTACTGGTCTGCAAATATGTGTAATCTGTCAGAATGTGAAATTCCTCTGTTTGATTTACTAGAGCGAATGGTTGAGCCCGGTAAAGCCACAGCTCGGATCATGTACGGATGTCGGGGATGGACAGCTCATTCCAACACTGATATTTGGGCCGATACAGCCCCTGTTGATCGATGGATGCCGGCAAGTATTTGGCCCTTGGGTGGTGCATGGCTCTGCTACCACATCTGGGATCATTTCCAATATACCTGCGATGAAGGATTCCTTCGTCGGATGTTCCCCACCCTGCGTGGATGCGTGGAGTTTCTCCTCGACTTCCTGGTCGAAGATGCCAATGGTGAATATCTCATCACCAGTCCATCTGCTTCTCCAGAGAACTCGTTCTACGACCACAAGGGTGAAAAGGGCGTATTGTGTGAAGGATCAACGATCGATATCCAAATCATCGATGCTATCCTAGATGCCTTCCAATCGTGTGCAAAGAGACTTGATCTCGATGATGCCCTTCTTCCAGCAGTTCGAGCTACAAAGTTCCGCCTCCCACCAATGAAGATATCCCCGGCTGGATATCTACAGGAATGGGCCACCGACTACGCTGAGGTCGAACCCGGACATCGTCACACGTCCCATCTGTGGGCTCTACACCCTGGAAATGCAATCACGACAAAACAAACCCCGAAGTTGGCAGAAGCGTGCGGGGTAGTTCTACGTCGACGCGCGGAACATGGTGGCGGCCATACTGGCTGGAGTCGCGCGTGGCTGATCAACCTACACGCACGGTTACTCGAAGCCGACGAATGTAGCATTCATCTAGACTTGCTGTTGTCCCGGTCTACTTTGTCCAATCTACTAGATAGTCACCCTCCATTTCAAATCGATGGCAACTTTGGTGGTGGGGCAGGTATTATCGAAATGCTGGTCCAATCCCACGAGTCTGGGGTAATTCGCATCCTTCCAGCGTGTCCGATGGACTGGAATGGATCCATCCGAGGAGTGCGGGCGCGTGGGGGGTTTGAGCTGCAATTTAATTTCGAAAATGGCCGTGTTGTAGGTGAAGTGACTATAATTTCGGAGCGTGGAGAGACTGTGGTTGTTTACTACAATGAGTTACAAGAAGAGATTACTGGTGGTGGTGAGCATAAGATCAACTAG	Ps.00g097230	0.1	0.788641	-0.253476
3281	Expression Difference	483	Ps.00g026170-v1.0.a1	ATGTCTACAAATAACATCGCATTCACCGCCCCCATTAACCCTGCTGGTGCGAGCCCAACGCTCCATCAAGACCAAATTTGGGCGGGGCTTCGCTTGAAAATCCGATCTGCAGAAACCTTCGTTCCGAAAGCCATCCAATCAACCACTGTGATCTCCGACTCAATAGATCCAACCACGGGGAACGAAGTCACTGTTCGCGAGGTCGTTTTTGTCGAAGATCAGCGCAAAGTCCAGGAGACCGTCACAGCATATGAGCCTTCCAGGGCCGTCTTCATCCAGCCTGATGGTAGCACCATTGTCAATGTGGTTAGCGAGGACGCTGACGGGGAACTCCACATGACCTATACCTTTGAATGGAGACATCCTGGTGCCTCCAAGGAGGAACTTGCGGCATTTTTGGAGAAGGAGAAGAAAATGAGCCGGATGGCTGTGGAGGGGACGATTACTGTTCTGCGGGAGTTGGCCAAGAATGGGAAGATCTGA	Ps.00g026170	0.29	0.514936	-0.253391
3282	Expression Difference	6343	Ps.00g113800-v1.0.a1	ATGTCAGGAGCAGCCATCGCCACTGTGAAACATACCTGTTGGGAGTTCTATCGCCGGATCGGAGATAAGACCAAGGCGTCACTACGACGCGTGCTCCATCGCGTCTTGCGTCTTGATCTTACCGCCTTCACGCCACGAACGACGGAGTGTATGAAACTCTCGCCGTCCCCCTCGCGAGGTCTTATCCTATTAGGACTGTACAATTTCTTTTTACAGATGGACTCGTCACGCGCCTTTGGCCCTCAGAGTTTCCCGGTGCACCCAGCGTCGCTTCGAAGAAGCGGCAGCCGGAGAGTGCGACGAACTGGATACAACATCATGTCAAATGGCACGAATGGTGACTGCATTGATAGAGACAATTGTAAGTGATCTCGCCGGTAAGATATAACCACGAAGCTAATTGATCGTTTCATGTCAAGCGAAGGTTCTGCGAACTTTATGAACAGGCAAGTCATAACTCGTCCAAGTAGTTCAAGCCTTGCTGACTTTGATCGCACAACAGGACACCCCTCATATTCCCGTCACTCGCTTGCGAAGGGGCAGATGTCTTGCCTGCTCGAGCTCCCCTATACCGATGCGATCGCATGCTGCCTATCATTTCCACATAACTACTGGTGGCATCGATGATGAGCCAATGTAAGGTCCAGACCGTCTCGGCCCTTCTCTCAATCGACTCCGTGCATCAGTCATGTGCTGATGTGTCTACCCGATACAAAGCTCAATCCACAATGGGCCTATACCACCGTGTCTCGGCATTCGAACACCGCGAAAGAATAGCCTCCTCCTTGTGGATCAAATTCCTGACGTCCAATAGGTGATCCTCATTATCCTCGATTCGCATCTCACGTCTTTTGATCTCTGGCAGCTCGACAGGCACGGGGATGAGCTCATGTTTCAGTCTGGCTCATGGCGGACGAGTCCTACTTTCGCCGACGAGCAGGCTGTGAGTCTAAGTCTGCGTGCAAGGAGAAGGTGGGGCGGGACCCCATTATTTCGAGCCTACAGATGAACACTGGCCATATCAGGTACGAATCGATAAAAGGAGACGGTAGGGTGTCGAGTCATAGCCGAGTCAACTAGAGAGCACGAGCAAGGAGATGCCGTCCGATAGTTTCACCTGATCCTACTCCGCGTTGCTGAGCATGTATTCCAGCGGGTGGAGCTAACAAGCGGAAACGAACAAGTGAAAATGAATCAGCCGGACATGCACGACGCTGCATCAAGAGCACCGTCAGAATTGTTGTGGTGTCTTTGGATATACGCTGGCTGGATCTGATGCCTAAGCACGCTTTTTTCTATCCAAGCCGAGTAACGTGTGCAAAGACCATTTCCCCTGGATGTCACTGCATCTGCAGGTTAGTCAACCCGAGCGCGTGTATCTCTCACTGAATTGGTCTTCTGGCATATCGCGTGCAAGCGGTTTTCTCAGGGAATGGCCGAGCTCTCTACGTCCCCTACGCCGCCTGTCCTTGGGCATCAAATATATTTTGTCAAACCTCACCGCGCCCTGGATGACATTTGGCATATCACTGTTCAAGCAGATCCTTTGTGAAGGTGAGTTGGATGTCTGCACAACTTTACTCAGAGCCATCCTCTGTGCGACCTCTCTGACTTATTTATGACAGCCTATGCTAAAATTTCTACCCCTGATCAGCATTCATATGATTGCTTTCGGCGGGATTGGTTACGCGCATGTCTGCTGCGGCTCCAATCCAAGTAGATCGCATCACCAAAGTCCGTCGTAAATGCTGGCGGAATCGTCTTTACCAGATCTGGTCAAGATGGCGCTTGCTAGACCCGATCGGGCTGCAACCATGTTCTCTACATAGTAGAGTATGCTCGATCGCGTGAACTCGGGTACTATGCCCAAAAAGCAATGGCGATCACTTTGGGTGCAGTAGTGGATGTCGATAATGGGAGAGGACAGGCGATATAAATCGTAGTTACTTACGGGATTATTCACGGGGTTGCGACGGCTCCCATGTAGAAGCAGCCAATCGGAAATTTTCGAGCCAAGCCCCTCAATTGCTTCGTTGTCTTTATTGGGAATCCACTTTGACTCGCGACCGTTGTGGATGTAGGCATTCTACAGCAGAGTAGGAGTGAGTGACTTGCAAGCCGCCTGAAGCGGCAAATTTGACTGCGCGAGGAACAGTCTATCGCATCACCATAATTATCTGAGCAACAAAATGTATTTCAAGCGCTCCTCATTCAATGCTTCATCTACACCTAATAGGTCTGATCGTGGGTGTTTTGCCTAATTATAGCTTCACCGAGGGATATTGGTGTTTGCATTGGACCAGCTCAATCGAATTGGAGGCTGTGTGCGAACTTTACCGAGTAACCACCAGGGGACCATCGTAGCAAGTGATGCCCAATGGCGCAGGGTGAAACAATGAAACTGTTATCTCTGTCATATGTAGACTTCCGGACCGGCCCAAAAGCCCAAGGCCCAACCCGACCCCAACCCGCAGATGGGCTATGGGCCTAAGGTAGAAGCCCCCGGGGCTTTCTTGGGGGCCCAATGGGCCGAAAACAATACGTCTGAGACATGCCAATTCTTGGCATTTGCATAAAAAATGCAGATTTTCCCAGTATCAATTATCTGTGGAAACGAACACTAATTGATTATGAGAAATTAGCTAGCTTTTGGTATGAAATTGAATCCTATAAGCCTACAAATGAGGAGTTCCACTGATGAAAGTGTCATACTTGAACAGGAAGATACACCTACTTCTGTCTATATGAAATATATATATCTTATGTGTTGACGCCCACTAATCCTCCAAGTGCCAGAATAGTACAAAATCCCGGTCAAATTATACTTTTTCTTGGTAATTCCTATGCAATCGGGTCTATAGTGTAGCCATTGTTTTCATAACTTTTATTACCAGGTCGTTGCCGTTGAATCTTGATATCTTACTTCTTGGAGTAGTTGAACCCCCGGATTGGGCCGGGAAAACGTCGGGCCGAGATCTGGGCTTATAGACTAGAACATGCACAAAAAATATACATTAATCAGCAGGGTTATGAATGCCAATACCGTAGTTGTGTGCATAGAAATGGGCTTGGTTGGGCTTTGCTGAAGTCTAGTGACCATCACTCAACTTCACCGCCTGGCCATATACCACAATACACACATCAACACCCTCGTCCATACTATCGTCAACGCTCATCAACGTTTATCAACGTTTATCAACACTCATCAACGTTCATCAACACCCATCAACGACCATCAACGACCATCAACACCCATCAACGTTCATCAACGTTCATCAACGACCATCAACGTTCATCAACGACCATCAACGTTCATCATTCCATAAGCCGCACATTTTATGTCGTGAGGGGTCATTCAGCCTGCATTTTTTCATTAAAACCTAGTGACGATGTTGCAATCTCAAAATTTGATTCAGCTAGGAATACCTGGCGCATCTCATCAAGTTGCTCGGCGTAACGTTGACCCCAAATGGGCAGCTTATGCTAACTTGAGAAATGAGATACACCAGCCAAAGAATGGATCTTTGTCTATATTGGGAATGTGACAAATATGGTCTATTGGTAAAAGAGGATATTGAAATCCCGAGTGGGATTATGCGTTTTGAAATAAAGTGGCGCACAGGTATGTTATGTTGGTTGGCAGCTCGAATGATCATTGTAACCTAACACAAGGGTATCCGCCACGCAAGGGGTTTTGGGACGAAAGGGGGTGTTTACTTAGAGGTTTTTCAATTAGAAAACTATAAATATGTGAAGTTTGTGCGCTGTTGGCATAGCTATTGGAGCATCCAGTCCGTCATTCCAATTCAACTCCAAATTCAACTCCAAATTCAATTGAGCCATGACGTTGACAAACTTCACAACAGATGCACTTGAGGGGTTGTGTACTCAGGAGCAGTTAGAGCTTCTGAATTCCATCGATACGCTCCGATCACAAGGCATCAGCCACTACGTCTCGCTCCCACAAATAATCGTATGCGGAGACCAGTCTTCCGGAAAAAGCTCCGTTCTCGAGGCGATATCCGGTGTATCTTTTCCAGTGAAAAGCAGTTTGTGCACTAGATTCCCAACCGAGTTGGTTCTTCGGAAAAACTCGCAAGTGGGAGTTCGTGTTTCCATTGTCCCTCACCAATCGCGCAGTGAGGCCGAGCAACATTCTCTCAGCAGCTTTTGCGAACAACTTGATGGGTTCGATGGCCTTGCAAACTTGATAGAGAATGCAAAGGCAGCGATGGGGATATCCACCCACGGAAAAGCATTTTCTAATGACCTTCTGCGGGTGGAAGTTTCAGGCCCTGACCGGCCACATCTCACGATTGTCGACCTTCCGGGTTTGATCCACTCAGAAACACGACAGCAATCGGCAGCCGATGTGCAACTAGTTCAAGACGTCGTCCAATCATACATGAGTGAGCCACGAAGTGTTATCCTCGCCGTCGTCTCCGCCAAGAATGATTTTGCAAACCAGATTGTCCTCCGTTTAGCGCGGGAAGCCGATCCATCCGGCAACCGGACATTAGGCGTCATCTCCAAGCCTGATATGCTAGTCCCGGGATCTGAAAGTGAGGCTTCCTTTGTGTCGCTTGCTAAGAACCAAGATGTAGAGTTCCGTCTTGGATGGCATGTGTTGATGAATATGGATTCGGAGAAAGGCCAGTGGAGCTTATCTGATCGGGATATCCAGGAATGGAAATTCTTCTCCCAAGGAATATGGGGAGACCTACCTCGATCTCTCATGGGTGTGGATTCACTGCGACCCCGTCTGAGCAGCCTACTTCTTGGTCAGATTGCTGGTGAACTTCCAAGCCTGATCAACGAGATAAATGCCAAGATCAACACCTGCAGGTTGCAGCTTCAGAAGCTTGGAGACCCTCGTGCAACACTAGATGAGCAAAGATCGTATCTTTTGCATATCAGCCAAGCGTTCCAGTCACTAGTCAAGGCAGCCGTGGATGGCACTTACAACGAGTCTTTCTTTGGAGATGCAAAGACTGATGATGGGTACCAGAAGCGCATCCGAGCAGTCATTCAAAATCTGAATCAGAAATTCACGAATAACATCTCTCACCAGGGCCATTTCCACCATGTCCTTGAAAGTGAAGAGCCTAGATCGATTTCCAAACGTCAAGTGCTTCTCAAAAGAGAAGAATACGTTCAGCAAATCGGAACGCTCCTCAAAAAGACAAGAGGCCGAGAGCTTCCTGGCACTTTCAATCCTTTGATCGTGAAAGATCTTTTCCAGGAACAATGCGGCCCATGGCAAGATATAACACGCGTCCATATTACTGCCTCATGGAAAGCTGCAAGAGAATCTCTTCACCGTGCAATTTCCTATGTGGCGGATGAGGCTACGTCAAAAGCCTTGTTTGAAAAGGTGATTTTGCCAGCTCTGGAAAATGTACGACATACATTGGAGAAGGGAAGCGAAGAGCTCCTTATGCCGCATCAACGAGGTCATCCTATCACCTACAACCACTACTTCACTGAATCACTCCAAAAAACTCGTGCTGATCGTCAAAAAGAAAGCTTGCGTAAAGCTCTTCAATCATACTTTGGTGTTGATACTCTTTCAACTTCCGAACTTTATATGGAAAACATCAATCTTCAAGGGCTTCTCAACTCTCTTGTTCAGACTACCATACCGGACATGACGCGTTTTGCATCCGAGGAAGCACTTGACTGTATGCTTGCCTACTACAAGGTACGTGTTCCGACCGCCTTTCTCAATTTATCTAGTTAACATGTGTGATATCAATACCAGGTTGCACTCAAGCGTTTTGTTGATGACATTGCCACTGAGGTGATCGAAGTGAAGCTTCTAGGTGCAATTACTACACTTTTTACACCCATAACCGCATTCGATATGCCTAAAGAATTGATCGCACAAATCGCAGGTGAATCTGAGGAGAGCCAAAGCCGACGGGAACAATTGAATAAAAAGTTGTGGATCCTCGGGAAAGGTTCGGATACTTGCAAGCGTTTCGTTGGCATCAGAGGCCTTGGTAAGAGAAGTCAGCCCCATTCCATACCTCTACTGACCGTGTCTGTAGAGTCGAAAAACGAAGTGCAGGCTAGCTTACGAAACAATCGAGCTACATTACATTCTAGCTCTTGTAACTCGGTTGATGGGATTAATTCTGAACCAGGTTATGAACAGTCCAGATCATGCAGCCCGGATATATTAGAGCAACCTTCCATGGATGAATATTCTTTGGAGCATCCCACAGAACCGGAGCCGTTGGAAGCACCCCCTCCAAGGAAGGATGCCAAAAAAATGAAAAAAAAGCCCGCCCATACACCTCTATCTCCTGTCGACTCTCCCGTTGAGCCCTCCCCGGAATAA	Ps.00g113800	0.31	0.487033	-0.253088
3283	Expression Difference	570	Ps.00g076800-v1.0.a1	ATGCCCAGTTCATGCAATGATATCCGTACGTTACACCCCCGAGTTGCACAGCCGTTTAAGGGAGGGTCAGGTTCCTGACCCAGCTGGACCTTCTACCGCAACCCTCCGTTGCCATAACGCAAACTGACCACAAACTGCTTATCTAGGGGAGGCTCTGGCTCAATGCCTCCAGGAGTCGGACTGCATCATGGTCCAACGTCATACGCCCCGTGAATGTCTCAGCTCTCCTCTCGCCGAGGAGTTACCCACGAAATGTCAGCAGTTGCGGAAAGGATTCAGCGAGTGCAAGTGAGTCGGGAACCGAGCTTGAAGTCTAGGTCGACCATTATGGACAAAAGGAACACCCTCGCTAATTATTGGAATTTCTCCCGGCACAGGCGTGGTATGATCGATATGCGCAAGCGCTTCCGTGGCAATCAACCCATCTCAGTATCCAAGGAGATGGATGGCGGGAAGCCCGGTAACTCGTCTGGGGGACAGCTATATGCTGGACAACCCGCGTACCAGTCGGTTAAGGAAATCAGCGGAAACGAAGTGCAGATGGATCCAGAGAAGACTCGCGGCCTGTAA	Ps.00g076800	0.25	0.56838	-0.253047
3284	Expression Difference	2294	Ps.00g001200-v1.0.a1	ATGGCCGCTCGGCACTCGCGCAAGCTCTTGAGACCTCTCCTTTACACATCCGCGGCCGCCGCCGCAGGAGCAGGTGTTCTCTACATTTCTTACCGTCCGCGAAATATTCCGGGCCTCGAAGCCCCCGCCGTTCCCCCGCCAGGTTACCGGGAAGGCAAACTGGTCCCACCCAGTTTCCCCTCAATCAAGTCTCGCCTCGAGCAGATTGAGGACCTCAAGCGCAGTAACGACGAGGAGGAATATGATCTGCTCATCATTGGTGCGGGAGCCACTGGAGCTGGTATCGCACTAGATGCCGCCACCCGAGGCCTGAAGGTCGCGGTGGTGGAGAGAGATGATTTCAGTTCCGGTACCAGTAGTAAGAGTACCAAGCTGGTACACGGTGGTGTCCGTTACCTGGAAAAGGCCGTTTGGGAGTTGGACTACAACCAGTGAGTTTTTCCGGGAAACCGTTTTCTCGTTGGAGGTCAAAATGACCGCATACCAGCGCATCCTTGCTAACAATCGCATCGCAGATATGCGCTAGTCAAAGAGGCTCTCCGAGAGCGCAAGTACTTCCTGAACACAGCGCCCCATCTGTCATCATGGCTGCCAATTATGGTGCCTGTTCAGAAATGGTGGCAGGCTCCCTATTTCTGGGCCGGTACCAAGGCCTATGACTTCTTGGCTGGTTCCGAGGGCATTGAGACCTCGTACTTCCTGACCAAGAGTAAGGCCATTGATGCATTCCCCATGTTGAAGCGGGACAACATCATTGGAGCAATGGTGTACTATGGTGAGTTACGAATCCGCACTCCGCAAAGAAATTATTTTGGCTAATTCCCGACAAGATGGTGCACACAACGACTCCCGCATGAACGTCTCCCTCGCCATGACCGCCGCGCTCTACGGTACCACCGTAGTGAACCACTTGGAGGTCACCGGACTGAACAAGGATGCCAACGGCAAGCTGTGCGGTGCGCGCGCCAAGGACATCGTCACAGAGAAGGATGGCCAGGTCGCCAAGGAGTTTAACATTCGCGCCAAGGGTATCATCAACGCCACTGGTCCCTTCTCGGATTCTATCCGCAAGATGGATGAGCCCAATGTCAAGGAGATTGTGGCCCCCAGTGCTGGTGTTCACATCATCCTGCCTGGTTACTTCAGTCCCTCAAACATGGGTCTCATTGATCCTTCCACATCGGATGGACGTGTGATCTTCTTCCTGCCGTGGCAGGGTAACACCATCGCTGGTACCACTGACCAGCCCTGTGAGATTGAGGCTCAGCCCCAGCCCACTGAGAAGGACATCAACTGGATTCTTTCGGAGATTCGTGGCTACATCGCCCCCGATATCACCGTGGACCGAAGCGACGTCCTTGCGGCCTGGTCTGGTATCCGTCCCTTGGTTCGCGATCCCAAGGTGAAGAACTCGGAGGCTCTTGTCCGCAACCACTTGGTGACTGTCTCTCAGTCTGGACTGTTGACTTGCGCCGGTGGTAAGTGGACTACTTACCGCCAGATGGCCGAGGAGGCTGTGGATGAGGCGGTCAACGTGTTCAAGCTCAAGCCCCGCCAACTCACCAGTCTTCCCGACATCAGTGGTGTCGGCGGCAGTGGTCTGGTTGCTGACGGTGCCGTTCTCGACGGTAGCTGTCAGACCCACCAGGTGCGCCTGATCGGTGCCCACGGTTTCTCCAAGACCCTCTTCATCAACCTTATCCAGCACTTCGGTCTCGAGACCGACGTGGCCAAGCACCTCACTGAGTCGTACGGTGACCGCGCTTGGCAGGTCGCTGCCTTGTCTTCCCCTACTAGCGAACGTTTCCCCGTCCGCGGCTGCCGCATCTCCCCCATGTACCCCTTCATCGATGGTGAGGTCCGCTACGCCGTCCGTCACGAGTATGCCCAGACTGCTGTCGATGTGATTGCCCGTCGCACCCGTCTTGCTTTCCTGAACGCCGAGGCCGCTCTCGAGTCCCTCCCCACCGTCATTGACATGATGGGCGAGGAATTGGAGTGGACCACTACCCGCAAGGATCTTGAGTGGAAGGATTCCCTGACTTACCTTTCCTCCATGGGTCTGCCCAAGAGCTTCATGGGCCTTTCCCGTCATGATGTCCAGAACGGCCGTGTTAAGCAAGTCGATGATGCCGAGCGTGCGACTTTCTCCCGTAATGGTATGCTTTTGAAACCCCCGAACAACCCAATAAACCACAGTGCTGACCATCTTAGAACCTCCCGCGGACATGATTGAGAGCGACGTGCGTGCTACTACTGCAGCTCCTGCAGCAACAACACCCTCGCCTAACTAG	Ps.00g001200	0.38	0.416739	-0.252887
3285	Expression Difference	1484	Ps.00g046130-v1.0.a1	ATGGATCTTTCAAAGACGCTTATCCGAACTGTGGCGCGTGCCTTCTACGAGACCCGTCACATTTTGGTTGTCGATGCGCTCTTCCTACATTCAGTGTATGATGAGAATTGATCTCTGTTGAATGGTCAGATTGCTGACCAGCCACAGTCTTCACGCTGAGGATCTCGCCTTTCTGATGGGAATGCAACAGAAAGATCTTCGCAAGCTTTGCGCCAAACTTCGAGAGGATCGCTTGATCGGAGTGTATGTCACTTCTCCCTGATGTAATCTACAACCAAGGGTCGGAGAACACAATGCTAACCTCGTTCTCCGTTGACTATAGGAGCACACGCGCCGAGATACGTGATGGGTCTACTCGCCCAGTCAACCGCGAATACTATTACATCCCTCTACACCCGGTCGTCGATGCGATCAAATTCAAAGTCTCCAAGTTGACAGCCATCATCAAGGCGCAGTACACACCGAGTGAGGAGCGCAAGGAGTACATTTGTGTACGATGCAAATCCGAGTGGACCGAACTGGACGTACTGAGTCTGGTTGGAGATGAAGGATTCGAGTGTCAAAATTGCGGCGCCATCCTAGAACGGACGGAGGATGTCAAGGGCGCGGAAGGAATGGACCGTACCGGCCACGAAAAAAACAGTAAGCTTATGGCACAGCTGGATAACATGCTCAAACTGCTCAAGCAGATCGACTCGGTGGAAATCCCGCCGAATGACTTCGAAACAGCGTGGGATCACAAGGTGGAGGTTATCCGGAACCAGAACACACACCCAGTCCGTGCCGCGATTGCTGTTCCACCCAAGGCCCAGGATATCACACGTCCCAATGCCAAGACGGATGCCGCTGCACTGGAGATCTCTCTTACCTCGAGTGAAGAGAAGAGTGCCGCCGAGCAGGCCGATGAGGCCGCTCGCAAAGCAGCACTCGAAAAGCAAAACGCGCTTCCGGTTTGGCACACACATTCTACGGTCAATGCAGCCCAGGCTGCTGGCAGTGCTCAGATCAAGACCGAGGTGGGTACCTTGGTGAAGCCCGAGCTTGCGGATGAGGACCAAAAACCCAGCGTGGATGCCTTGGATGACAAAGTCGCCGCTTACTACGCTGAAATGGAGCGGGAGAAGGCACTGCAAGCCCAGGCAGATGCCAGCAGTGCAGACGATGACTCGGATGAGGAAGACTTTGAGGACGTTGAGGGAATCTCCGGTACAAGCGGACCAGGGACGCCCGCCATGGCTGGCGGCGTTACAAGTGCTCCTACCACATCTTCTGTCGCTGGCGTCAAGCGTGAACTCGAACCGACCTCCAGTGCCCCCCCATCATCTGTTGGGACTCCCTCTACCCCTGCCGACGATGGACCTGCAGCAAAGAAAATCAAGGTCGAGCCTGATATCAAGCCTGATCCTGATGCCAAAATTGAACCCGAGGTCAAGAAGGAGGCCGAGGAATCTGATGAGGATGAGGACGAGTTTGAAGATGTATAA	Ps.00g046130	0.23	0.589857	-0.252862
3286	Expression Difference	894	Ps.00g077740-v1.0.a1	ATGACAACAATCGCCTTTTTCGGAGCAACCGGCGGCTGCGCCAACGTCTGCCTGACCTACACCCTTCTCAACGGCTACAACGCCAGAGCCCTAGCCCGCACTCCATCAAAACTCACAGCGCTGCTCCTCTCCCAGCCTGGTATAACAGAGGAAATTCTATCTCGCCAGCTGGAGATAATCGAAGGCGACGCGACAGATGTGGAAAGCATCATGAAAACCCTCATCATCGACTCCACCCCCAAGAACGCACCCAATGGCGCTTGTACTCTCGTAACAAGCATAATTTCCGGCCTAGGCGGCGCACCAACAATGGCCTTTACCAAGGAATCAAAATGCGCAAAGACTCAGATGCGCATGCCTGCATTGCCGCATATTCAGCTCTCGAACCCGCATATCACAGAACAGACGACAAGCACGCTGCTGGAGGCGCTGGCGAAGATTGCTTCTGACAGATTTGCTTCGTTCCAGGCGTATCGTGCTGTTGCACCAAGGGTCACTGTAATTTCGACGACGGGGCATTTGCCTGGTAATAAGGATGTACCGTTCTGGTTCAGACCTATGTACTCTGTGCTCTTGCCGATTCCCCACGCGGATAAGCTGCAGATGGAGAAATTGCTTGATAAGGAGGTTGGGTTGGGACATGCTGGAGTGCTTGCTGCTGGAGTTGTTGTTGTGAGGCCTAGCTTTTTGACGGGGGATCATCTGGTTCCTGTGGCTGAGGGGGAGAAAGGGGGTGAAGGGGTGGGACTGGAGAAAGTGAGGGTCGGGACGGAGAAGGCTCCTGCTATTGGGTATACGATTTCACGGGCTCTAGTTGGTGAGTGGATATTTGAGGAGATTGTTAAGGGTGGTGGAGAGAAATGGGTTGGGGAGAAGGTTACTATCACTACTTGA	Ps.00g077740	0.24	0.57027	-0.252611
3287	Expression Difference	2891	Ps.00g043630-v1.0.a1	ATGCAGACCGATTTAGAAAGTTCAAAAGTGTAAGTCTTCCAGAATGCCAAGGTGAATGTTCTAGGCCACTTCTTCGGCAGGCCGTCAATCCTCCCCGATGGATATCCCGCGGTGAGTAAACATAATTAGAAGTTTTAACCGCACGATCTACTGGAATCACACGCTGTGATTCAGAGCGGACTACCTAGGGGAAGTGTTAAATCCGATTTGTATAACTATACATACTGTGCTGCCTGAGGCATAAATGATGACTCATTATTGATGCCTTAATGTCTCAACGCCTTAATGTCTGAATCTCAGCCGGAAACCTCATGTTGCCTCGGCCTATAATTGTTAATCATGATGGTTGGAGCCGCGCAGGGATTGTAATGCTGAAAACAATTCTGGTGTTACTATACAATCATTTTGTATTATGGATGGGAATACCAGCAACGTTGTACGCCTTGCCAAGGTATAGACTTGCCCCCAGATGGCCCCCATGGCCCCCATAGATTGAGGGAACGACTGTAATTGGATGCTGACCTGTATACGTTACAAAGGCATGCAGTATATGCAGACGGAAGAAGGTCAAATGTGATGGGACTCGGCCTGTCTGCGTCCCCTGCAGAACATTCGACTTACCCTGCAAGTACGAAGACACCGTGCGACGCAAGAAAAAGCACAACCGGTATGTTCTACTTTGCTTGTTGGGTCTTTAAAATTAACGCATATTCACTCACTCACTCACTCACTCACTCACTCACAGCGGGGAAAATATTCATGAGCTAGAGCAGCGCATTCAGTCTTTACAAGACGAATTGAATGAAGCACAGGCGTCCAAGAGACGGCGACTGCCGAGTGACGAAGACACAGGCCCAGAGCATGTCCAACCCTCAGAAGCATCTGATTCAGAGTTGCCATCTCCGAGAAATGGCCCCGCTCAAGCATCTTTCGAGGCCGAGGCCGATCGAGGCGATGGCGACGGAGGGTCATATACCCTTAAAACTCCGAAAGGCGCAATGCGCTTTTTTGGTGAGTATTGGCTCACCGACTATCGTTCCTCAATGGTCGCACGAATGGCTGCTGATTCTACCGACTACACCCAGGTGCATCCTCTCATTTTTCGATCGTTTCCCCTGAGGGTGTGGGCTGGCTTGAAAGCAAGACGGGTAATAATGTATGGCGCCATGTCGCTCAGAGAAACAGCAGTCGATGGAGGCTAGCCGACTGGTATCCTCGAGCTCTTCAAGATGATCTCCAAACCAGATGCTCGCAACCATTACCATCCAAGGCAGTCATCTTAGATCTTGTCCATGAATATTTTGACACGTTCAACAAGGCCCTACCCCTCTTCGGGCCCGAAAGTTTTATGGGAATGGTCAGCAGACACTTCTCATGGAATCCTAACGAAAGTCCCTCATGGTGGGCTGCATTCAATATTGTCCTTGCCTTTGCATACATGCAAAGGGCAGATAGTTCCGGTGCCAGCAGCGACGACTGGCAAAAATGCCTGGGTCATGTCAAAAACGCAATGAACGTGGTCACAGAGTTGTTCATGCGAACCTGCGATCTCCTCGCTGTTCAAGCGCTTCTTGGGCTTGCAATCTTCTTTCAAGGCACGCCAAACCCACAACCTCTGTTCATGTTTGCCGCTGCAGCTGTACGTCTGTCACAATCTATTGGGTTGCACAAGTCCAACTCCCTTGGTCTTCCGGTGTCCCAGATCGAAGAGCGGAAAAGAGTCTTCTGGATAGCGTTCATTTTAGACGCCGACATCTGTCAGAGGACCGGCCGCCCTGCTGCCCAAGATACTCGCGATTACAATACTTTACTGCCTCATGAGAACCCACCTGATGGCTTAGGTGTGATGGAGATCGGGAATTCTACGATCAATTTCTTCTCAGCACTCGCCCGATTTGCTGTGATCCAACGGAAGGTTTGCGATGAGCTCTATAGTACCGATGCATTCAATAAGTCCCAAGAACAGTTGATGAAAGATGTGAGGGGTTGCTTTGACGATCTCGAAGCATGGAACCAAAGTATTCCACCGATTCTCCGGCCCCGAAGAAACTTTTCGATCGGCGACCATCCCTTCCTACCGCACATCCTCAGACTTCACTTTGCATACCATTGTTGCTACCTCAATATCCACCGAGTCTGTCTACTTCCTCGGCGCTGGCCGACCTGCCCACGGAGTGAGCGGCTCAGTCCCTCGGGTCTGTCGAATGACCGAGAGAGATCAGTGCAACAATCAACAGAAGCAGCAAGAGCGGCGATCGAACTGATCAGTCAAGTCCGAGGACACTACGGCCAAACCTTTGAATGGTAAGCTAATCTAATGTGTCGAACTTTTGCTAGTCTCTAATGTATCACGCAGGAGCATTGTTTATTTCCCAGGAGCAGCTTTGGTTGCATTGTTCTCCCAAATCCTCACTGATCCTTCGCGTCCTGACACTGAATCGGATATTGCTATGATTCATGGGGTTGTCAGTTTCATATCAAGAGTCGCATCCCAAGAGCAAGATACATATTTGGACTATGTATTGGCATTATGCACTGACTTCGAAAATGCAGCCAGGAAAGAGTTGCATCGGGTCAGAAATCCCGAGCCAGAGCCCACGAGTGATAATCAACCAGTTGCCATTCGTCCGCAGGGGCAGATGTGGACACAGAATGACTACTTGGCCCCTAACTCTTTCCCGGCTTTTTTCAATCCTTCCCAGGCGATTGAAAACGATGCCAACAACATCCAGTCTTCAAACTTGATGTCTACAGATCAAGGTTTCTATACTACAGGGCCACTACCGCTGCCCGCTCCTCTTTCTTGGAACTGGCAAGACATGCTAGCAGGTGTTCCTCCGGCTTATGATTTTGGTGCAAGTGATTTAGCCGAAAGCACTGGAGAGTTGTGA	Ps.00g043630	0.14	0.723155	-0.252603
3288	Expression Difference	663	Ps.00g000240-v1.0.a1	ATGCCACCAATTCGCTCTCAAAGCTCTCGAAATTCAATAGAGCAAGAGGGTAGGATATTGTTAGCTATTCAGGCTTTTAAAAAGCAAGAATTTACATCTGTTCGTGAAGCAGCACGCTGTTTTACAGTGCCCGAGGCTACCCTTCGCCGACGCCTCCGTGGTGTCGAAAGTCGTACGATTTCACGCGCAAATTCGCATAAATTAACAGATGTCGAAGAGGAATCGCTTCAAAAATGGATTCTCTCTATGGATCTACGTGGAGCTGCCCCCCGTCCTTCTACCGTTCGAGAAATGGCGAATCTTCTCCTCGAACAACGCGGAACCACCCCGGTTATCTCGGTCGGCGAAAAATGGGTTTATAATTTTGTGACACGACACCCTTTGATATCGAGTCGATTTTCGAGAAGATATAATTACGAGCGTGCGAAATGTGAAGACCCAAAAATCATTCGAGAGTGGTTTGATCTTGTCCAAAAGACGATCCTTCAATTTGGAATCCATCCCGATGACGTTTATAACTTCGACGAGACTTGTTTCGTAATGGGGCTAACCGCTACGGCGAAGGTGATAACGAGGAGTGAATTCTACGGTCGGCGCTCGCTTTTACAACCTGGAAATCGTGAATGGGTGACTACTATTGAGTGTACGAATGCTTCGGGTTAG	Ps.00g000240	0.18	0.655776	-0.252597
3289	Expression Difference	2415	Ps.00g100680-v1.0.a1	ATGCTCATCTACTTTGAATCGATGCGGGCCAAGATACAGAAATTTCTCTTTTCATGCCCCACGTTCATTTCCATTCATTACACCTATATTATCGGCTGGACTTTGTTGACCTCAGTCGTCATCTATTCCGGTGGAGCTCCCGGCTTGCGGTATGTAGATGCGCTCTTCTTTGGCTCGGGCGCATCGACTCAGAGTGGGTTAAATACAGTTGATGTCAACCTTTTGCACACTTACCAACAGGTAATTATCTGGTTTGTTACGATGCTCACAAATCCGATTTTCATTCACACACTCGTTGTCTTCGTCCGTCTTTATTGGTTTGAAAAGCGCTTCCAAAGCGTGGTTCGGAAAAGCCGTGACATTCGTCGGACGCGCTCAAGAAATCAGACTCAAACCCGCGAAAGAGTCCAACAAGATATTGGTCCTGACGGTGTTCGCGGTCGAAATATCATCGTTCTGCGCGAAACTTTGAGGCCGCTTGACTCGCATCTGCGACAAAATGAAGTCGTTGTACTCGACCCCAACGAAAGCGAAAAAACTTTTGGCAGCAATACTGATACTGTCACTGAAAGTACTGAAAGCAATTCTCACACGCGTTCCCGGACGCTGGATGTAGACAAGCTGCGACCCTTTCAGCAGAGGGACAATCAGCCTAGCATTGCTTTTGTTGAGAAGCAGCGGAACAAGAAGGGTGCCCTGCGCATTCCGAGTCCACGCGAGTACGAGCATGGTGGTTTTCCGCAAGTGCTGAATGAAGACGAGGGTACAATGACACGCAGCATGACAGCGCCCGTACAACCTGCCCATCAAGAAGGCCCGGGTTCTCCTTTCGAACGAATCAAGCAGCATATATCCATCAATGAACCCCACCCCATGCGGTGGCATCGGTCGAGGACCGCTACATCTCCTATCTTGAGCACATACAATACCAACAACGAGATGAGAGATGACGCGGAATCTCCAGCCCTCCTGACGACACAGACCCAGAGAGGAACATTGAACTCTCTCTTCCACTCCTTTACGCAAGAAAGCGAGGTTGACAGTATGCCGTACCTGAGCTGGAATGCGACTATCGGACGCAACTCCACGTTTGTCGGTCTGACTGAGGCACAGCGGGATGAGCTGGGTGGCATCGAGTATCGAGCGCTCAAGACTCTTGCAGTGGTACTCATATGCTACATGGTCGGCTTTCATCTCATTGGGATTACATGTTTGGTTCCTTGGATCCTTCGCACAGGCAAATACGGAGGCTATATCGACTCAATTGGTCTATCCCGGACATGGTGGGGCATCTTCACTTCAGGTTCAGCTACGAATGATCTGGGATTTACCTTGACGCCAGATTCGATGAGTTCCTTCAGCGACGCGGTATTTCCCTTACTCTTGATGAGCTTCCTCATTGTGATTGGAAATACAGGATTTCCTTGCATGCTCCGGTTCATCATTTGGTTCTCATCGATTCTGGTGCCGAAAGGCGGAGCAGTCTGGGAAGAGCTGAAATTTTTGCTTGACCACCCACGACGATGTTTTACACTTCTCTTCCCACGGGCAGCAACTTGGTGGCTTTTCGCAGTACTACTCATACTCAATGGCGTCGATCTTATGTTTTTCTTTGTCCTGGATTTGAATGATAGCGATGTCACGAGCATTCCTGTGGGCATTCGATTCGTTGATGGTCTTTTCCAGGCCGTTTGCACCCGAACCGCGGGCTTTTCCGTCATCAGTCTGAGCGATCTCCATCCGGCGATTCAGGTGTCTTATATGTTCATGATGTATATCTCTGTCTTCCCGGTTGCGATCTCAATTCGCCGAACCAATGTGTACGAAGAACGCAGCCTGGGTATCTACTCATCTACCAATGAGCACAACGACGGGGCTTCAAGCGAGACAAGCTATACTGGGACCCACTTGCGAAAACAACTGAGCTTTGACCTATGGTATGTTTTCCTAGGGCTGTTCCTCATAGTTGTTATCGAAGGTACGGCCTTGTCAGATCCAAACAGATACTACTTCAACCTCTTCGCGGTCCTATTCGAGATTGTATCAGCATACGGTACCGTTGGGTTGTCCATGGGCTATCCCGGTATAAACGCTTCCTTTTCGGCTGAACTGAAGACACTTTCTAAACTTATCATCATCGCGATGCAAATTCGTGGACGACACCGTGGATTGCCGTACGAGCTGGATCGTGCCATTCTCCTGCCATCTGAGTCTCTGCAAAAGAAGGAAGTGCAGGATGAGGAGCGGAGAATCAGACGACGTCGCTCCAATCTAAGCAATACATCGTCTGTGGCTGGACCGACACACTGCACAACTTCTAGAGCGAAAACAGGCGTGGCAGGCGCCAAAAGCACAAACATGCGGCCTGTTTCTCCCAGTAGACTGAAGCTGCGAGCTGCCAGCCAGACATCATAA	Ps.00g100680	0.4	0.397856	-0.252524
3290	Expression Difference	534	Ps.00g057880-v1.0.a1	ATGTGCAGCTCCGACATTTTCCTAGCGGTCCTCGCTGTCTTCTTCCCACCTATCGCAGGTAAGTCCCAACCCGCAAACCCACCTACACTCGGTAGTCACAATGCTAACCAAACCCTTGCATCAACAGTCTGGGTCAAGACTGGGTTCTGCACTGCAGACTCGATTATCAACATAACCCTCACTCTGCTCTGCTTCTTCCCGGGTCTCATTCACGCATGGTACATCATCCTCAAGTATCCGGAACCAAACGATGATGATGTAGCCTACGAGCCCATCCCCGGTGGCGGGAGTCGACGTCGCGATCTGGAGAACGGCAATGTTACCTATTACTATGTCTCTCACCAGCCTGTCCAACACCCCTCCCAGCGCGGATATGGCACAGTCAACCCTCAAGGCCAGCAGGCGCCTGCTCCGGCGAATAAATCACACAACCAGACTGAAGATAGTGGGAATGCGGGGAGCAGCAGCGCGCCCCCGCCACCCACTTATGCTGAGGCTGTGAAGGGTGACAACAAGGTGCAGAGTCAGGAATGA	Ps.00g057880	0.3	0.498073	-0.252448
3291	Expression Difference	2707	Ps.00g046060-v1.0.a1	ATGACTACTCGCACCGGCGCAATTACGAGCGCTCGCGAGGAATCGCAGGTCAATTCAACTAATGGGGCCATCCCGACTGTAACCGAGGTCTCTCCGCCATCAACTTCAACTTCCAAGAAACGCAGTAAATATCGCCATGTAGCTGCATACCACTCAGAAGCTCGTCATTCCAGCCTCAGTCGAGAGGCTGATGTGCTTCCCAATTTCCTGGGGTTTCGAAATCTTATGGTGTTGGTACTTGGTAAGAATCGCTAGAGAGTGCTAAACGCAAACGGCTAATGTCCCGACAGTGGCGATGAACCTGCGATTGATTATTGAAAACTTCATGAAGGTGGGTAATCCAAATGTTCAGTTACTGTTTCGAGGTTGCCAACTAACAAGCATATAGTATGGTGTGCTAATATGTATTAAATGCCATGACTATCGCAGGCAAGACGTTGTTTTGGGGTCCATATTGTTTGCCTCGGTTCCGTGTCATTTGCTTGTGGCATACATCATTGAGCTTTCAGCCGCTACTGCAGCCAAGCAGACAGTGGGTCGTCAGAAAAAGACAGAGAAAGAGAAAGAACACGACCAGAAGGTCTTCCAGTCCACATGGCCGTACACTGCTTTCCTACACACACTCAATGCTACCCTATGCCTCACAGTAACCAGCTTCGTGGTATATTTCTACATTCACCACCCAGGCATTGGGACAATATGCCAGCTACATGCGATTATTGTGTGGTTGAAGAACTGCTCTTATGCCTTCACAAATCGAGACCTTCGTCTCGCGCTCCTCAATCCCTCCGCAGACCCAGGCTTGCCCGAAATCTACTCCTCGTGCCCCTACCCGAGGAATATTACCATCAATAACCTAGCGTACTTTTGGTTGGCGCCGACGCTAGTGTATCAGCCTGTTTATCCGCGCACAGCATCCATCCGGTGGTCATTTGTTGCAAAGCGCCTTGCAGAGTTTGTGGGCCTAGCAGTGTTCATTTGGCTTCTGTCTGCGCAGTATGCCGCACCGGTATTGCGCAACTCGATTGATAAGATCGCAGTAATGGACATTGCCTCCATTTTGGAGCGGGTTATGAAGCTGTCCACTATCTCGTTGATCATTTGGCTTGCTGGCTTCTTTGCGTTGTTCCAAGCGCTTCTGAACGCCTTGGCCGAGGTCATGCGGTTTGGAGACCGCGAGTTCTACACCGACTGGTGGAACAGCTCGAGTCTGGGTATGTATTGGCGATCTTGGAACCGGCCTGTCTACCTCTTCATGAAGAGACATGTCTACTCACCGCTGGTGGGTCGTGGATGGAGTCCTCTGGCTGCGAGTGGAATGGTTTTCACGCTCTCTGCGATTCTTCACGAAATGCTTGTGGGAATTCCCACCCATAATTTCATTGGTATGTCTTACACCCCCTGATCACAACTCAAAGGCTAATCAAGTCCAGGTGTCGCGTTCTTTGGAATGATGTTCCAGCTGCCGTTAATTTCCCTCACCGCACCATTGGAGAATATGCGCGGGCCTGAAGGTCGGGTCATTGGAAACTGCATCTTCTGGGTCAGCTTTTGTCTCGTCGGACAACCGCTCGGAGCGCTCCTGTACTTCTTCGCTTGGCAGGCCAAGTACGGGAGTGTAAGTAGGATGGTGCCGAACGTGTGAGCATGAACTTTTCAAGGAACATTTAGCCATTTTGTGTATCCCATTTCTCTTGACATATGCTGGAACTTCCAGCTCTCCTTGAACATCTATTCGTGAAATGCTAGAAAATATCCCTTGTATGACGTCATACTTTTGTTGCCTTCTCATTAGTACTCCAGGGCTGTCGATTCCATAGGCAACTAGCTTGAACGAAGGGTCTAGAAAAGTCTTCGACCTGAGGTTCTCAAAAGGCCAACTATATCACAACGTACTTTGTAGGCGAGACACCTTGAAAGTTCCGGATCGGGTGAATCGATTGCACCGACGGGAGCTCGGGGCCTATGACTTCCGAACCTCCAATTGACGTATAAAGGACACCCAGAATCAGGCGAAATCACAACATAAAGCTACTAACTCACGTCATTTCCCCGGATTCTCTTCTCATCATGGTCGCATTCATTGTTCCTGGCAACTACGGGTAGGTTATGCTACTCCTAGCTCAACCTTCAAGCTTCCCGTGAAATCCGAGGCTAACATCATTCCCCCAGTGCCGTCATTGCCGTTGCACTCGGTGCCATCCCCGTCTTGGGCTTCGTTCACGGCTGTATCACTGGTAGCCTGCGCAAGGAGGCTAAGGTGCCTTACCCTCACAGCTATGCCTCCATGGAGCTATGCAAGGAAAATGTGCGTCTCATTCCCCGTCTATCACCCGGCCTTCGCAAGCCCCTGTTTTCAATGGAAATATATGTGTACTTTCTATTGAGTATCAGATGACACCTACTAAACTGATTATAGGCCAAAGCTGAGAAGTTCAACTGCGCCCAGCGCGCCCACACCAACTTTCTCGAGAATTCCTCGCAGACAATGCTCTTCACCCTGGTCGCGGGTTTGAAGTACCCGGAGTTGGCTGCTGGTCTGGGCGCTCTGTGGGTTTTCTTCCGCGTTCTGTTCCTCTACGGCTATGTATACTCGAACAAGCCCCAGGGTAAGGGCCGCATGATAGGCGCGTTCTTCTGGTTGGTGCAGGGTGCTCTCTGGGGGTTGAGTATCTACGGCGTTGGACGGCCACTGCTTTCTTTCTAA	Ps.00g046060	0.58	0.263569	-0.252252
3292	Expression Difference	834	Ps.00g046990-v1.0.a1	ATGTCACCAAGACTGTGGCAGCAAGAAGCAACTAGGGTACTAGTAAAACTAGGCCTTACCCCAGTGCCGGAAGATCCATGCATCTTCACCACTACCGGCATCATCGTCTTCTTTTACGTTGACGATATCATCATTGTGAACCATCCAGATCCCTACTACGCAAAACAAGCAACTAAGCTAGATCAAGAGATCAAGAAGCAATGGGAGCTTCGAGAGCTAGATGCAAGCTGGTTCTTAAACATACGAATCCTCCGAAATAGAGAAGAAAAGAAGCTTTGGTTGTGTCAAGACAGCTATATTGAGAGCATGGCAGCTAAATACAACTTGATTACTACTAGGAAAGTGGGATCTCCCCTAGCTGCTAAGCAACTGATTCTGTACGATGGAGTGGCATCACCGAGTCAGATCCATGGTTTCCAGGCCAAGGTTGGATCTGCTCAGTATGCAACTACCATCACCCGGCCAGATGCAGCAAAAGCAACAGCTAAACTAGCTGAATTCTTGACAAACCCCGGTCCAAAGCATATTGATGCAATTGACCGAGTCATTCATTACCTGTACGAAACCAGGTACTGGGCCATCGAATATAGCACCAGAAAACAACAAGATCAACATAACAAAAACCAAGGTCTCCAGCTTGCTGCAAAGTCAGTTGAATTCGCAAGCGATGCATCGTTTGGAGACAATAAGGATAGGAAAAGCTCCGAGGGTTATATCTGCAAGTTGTACGGCGGCCCAATTGATTGGAAGGCGTCAAAACAAAAGACAGTGACGACGTCGACAACCGAAGCAGAGCTCCTTGCTCTAGCAGAAGCCGGTAAAACCGTCCAATAG	Ps.00g046990	0.27	0.537331	-0.25187
3293	Expression Difference	1258	Ps.00g021370-v1.0.a1	ATGAGCACCGACAACAGGATCCTTCGCGTGGGAATAATCGGGTAAGAAATCCTAATATCAAAGCGCTGTACAATGATACTAATATCCCAACCAGATGTGGCGAAATCACCCAAGTCGCCCACATCCCAACTTTCGGCTTCCTCTCAGATTACTTCCAAGTCACCTACCTATGTGATGTCTCCGACAATGCACTCTCGCACTGTGCCAAAAAGGTCATCGGGGGTACTCCCAAGACCACCCGCAAAGCAGAAGATCTCTGCGCTTCCCCAGACGTGGACATCGTAATGATAGCCAACAGCGACGCCTTCCACGTCCCGCACGCCGTCCTGGGCCTGAAACACGACAAAGTCGTCTTCATCGAGAAACCCATGGCTCTCTCCCTACAAGACGCAGACCAGCTCATCGATCTCGAGAAGAAATCTTCCGGAAAGGTCATGGTGGGGTATATGCGGCGGTATGCGAGTGGGTTCATCGACGCCGTCAAGGAAATAGGAAGCTTTGATCAAGTGTGCTATGCACGTGTGCGAGATATCGTCGGCCCGAACTCGGATTTCGTTGGTCAGTCGGGTACTTTTCCTAAAGTTTTTTCGGATTACAGGGAAGAGGATGGGAAGGAATTGTCCAACAAGACAAACGAGTTCCTGAAACAGGCTTTGACGACGGAATTGGGGATTCCGGTTACGGCTGATACGGCTGCTCAGTGGAGGAATTTGGGGAGTCTTGGGTCGCATGATCTTAGTGCTATGAGAGAGGCTCTTGGTATGCCTACGGCTGTGCTTGGCGCTTCTTTGTGCTCTGCGAGGGGACCACCGTTTTGGAGGTAAGTTCTGAATTCTGTATCTGTGGTTCTGGGCAATATGTTGATTTTTGCTCTAGTGCCCTCTTCCAATATCCTTCTTTTGCTGTCTCTTATGAGTCGGGAATTGATGATGTTCCCCGTTTCGACGCGTCGATTGAGGTCTTTGGTGGGAATAAGACTGTTAAGGTCTGCTTTGATTCGCCTTATGTCAAGGGATTGCCTACCACTATGCACATTCGTGAGAAGTTGGAAGATGGTTCATTCCGGGAGTCTGTGGTTCGGAAGACGTATGAGGATGCGTATACTTTGGAAATGAAGGAGCTTTATGCATTTGTTGTTGAGGGTAAGCCGGCCAAAACCACTTCGGAGGATGCTAAGAAGGATCTTGAGATCTTCGGTATGATTATGAAGGCAGGTCTGGAAGGACAAGCTAGACTTACCAAGGTTGTTCGAAACTAG	Ps.00g021370	0.46	0.350578	-0.251586
3294	Expression Difference	441	Ps.00g032870-v1.0.a1	ATGCCACGCTGCGCCCCTGGTGACCCCGCCGCGGTGACTGAAGCCCGGGGGCCTTTTGGCCCCCGGCACCGTTGGGGTCTGTGGATCGATGGCCGCTGGCCATACCCGAAACTCAGATTCCTGGAGGGAGCCGCCCCGTGGGATCCGCCGTTCGCCGGCGTTGTCCACGGGGTCTGGACCCTTCATCCGAGGGCCACATGCCGCAGCCTGCCAGCGCCTTCACGGGCGCCTGGTCGGATCACCTGCGTGCGGACTGGTGCTGAGGAGTTTAGTGGGGGCAATTGGATGGTTTCAGCGTCCCCCCGGTACGCCGGGGGTGCCGCCGCAACCGGGCGCCTCGTGCGCCCCTTCCATTTAACTACATTCTACCCCCTCGGGGGTCTGGGCTCCCGGGACTCCCCCGCCGCAAGGTGGGTGGGCCCCCGGGACGTCTTGCCATGA	Ps.00g032870	0.33	0.470392	-0.251553
3295	Expression Difference	1708	Ps.00g069460-v1.0.a1	ATGGGCCTGTTTCTTTTCTTTCTCTTGTTCTTCTCAGTTCAAGCAGAGGTCGTCTCGCTACCGTCAAATACTACTATCCAGATCCAATCCACTGGGTTTCGTATTGAGGGAAGCACTCTGACTGGCCAGAAGCTTGTCCCCTTAGCCGACTCGCTGATTCAATCAACCACTGCCCAACTCAAGGTGCTATACGCTCTACGCAATTGGCGGGAAGCACTGCTGACAACTACCAGTCAGTCCTTTAATGTTTCTGGCACTGCCACTCAAGTCATCCCAAGCAATTCCCTTAACTTAAAGAGCTCCCAAATCGCCTGCATATCCTGCGACCAGGACGACTACACTGGAAATATCCGAGTGGACGAGACAATTGAATACGTCACTTCTGCTCAATCTGCTGCAGCCATTCTGCTATACAGCAAAACAGCTACCGGCTGCAATTTCACTTCCGATGATCAGACCGCTGCACGGTATCCCAATATCTTCACATTCACAACCCGAGGCGGCTATTCTGCACTGCTCGGTGCTTTCAATCAATCAACAACTATCAACATCGTCTCCATGTCGTACCTCTCCGGTGTTCCTTCCGACAATGACGCCGGTGGCACGAGTGACAGTCCCAACACTGGTTCGTATCCCGACTCCTCTACGTCGTTCAATCCATTGACTTACCCTCCCAGCCATGATCATCCTGTATAGTATCACGGGTATCATCACCGCTCTGTTCCTGGGTATTATCATCACGGGTGCAGTCCGGGCTCATCGTCATCCAGAGCGATATGGTCCTCGCCGGATTGCCGGGCGAGTGCGGCAAAGCCGGGCGCGAGGTATAGCGCGAGCCATGTTAGACACTATACCGGTCGTCAAGTTTGATGACAAAAATGATGACGTGGAGGCCGCCAAAAGAAACGTCGAGATGGTGGGCGCTGAGGATCGTGAACACTCCCAGACCGATGGAAACACGGGTGTATCGACGCCCCGCGAGTCTGAAATGCCAACCCCAGACGATAACGAGCGCCCCACTCCCACAGCCCCAGAAGCCAAGACCGAGATGCCCGACGCAGGTAACTTCTCGTGCCCGATTTGCACAGATGACTTCATCAAGGGCCAGGACCTACGTGTACTACCCTGTAACCACCAATTCCACATGGAATGTATTGATCCATGGTTGATGAACGTCTCTGGCACCTGTCCCCTTTGGTATGTTCTATTTGATAATGATATTGATATCAAAACTCAACTCCCATACATAAACCAAACTAACCATAATCGCAGCCGCATCGACCTCAACCCACCCCAACCCGACAACTCAGAACAACCCGAAGAAAACACCGAACAACCCGACCACGCATCCACAGAAGGTGGACCAGTCCTAACAACAGAACAGGCCCGCCAGCAAGCCCGTGAACAAGCCCGCCACACGCATCGCCGTCTAACCAACTACCTCCATGGACCCCTCAACGCCCGACGAATGCGCGATGCTACCGTTGAGGAGCGTCTTGCCGCGCTCCGACGTGTCCGTGAAGCAAACCAAGGCGAGGCCGCGCCCGAAGAAGGATCACGCCGTGGTCTGACCACCCGACTACGCGATCGCTTCCGTATCCGAACACGCGCTCACGGTGCCGAGGCTGAGTCTTCTGCTGACGCCGAAAATGCTGCGCCTTCTCCGGCAGCTCCGGCGCCCGTCCATCTCACGCCGTCTACTGCATGA	Ps.00g069460	0.25	0.558204	-0.251528
