## Supplementary material for "Transposable elements facilitate the unintentional domestication of a cheese-associated *Penicillium* mold": Table S (part 48 of 64)

### Sheet: Table S8 (continued)
Table S8: RNA-sequencing results for strain RNA seq for Strain 81_W
3296	Expression Difference	4453	Ps.00g102440-v1.0.a1	ATGGCTAATAGCCGGACGCTTTATTTGAGTTCAATGTGGTCATTGGAGGACCGGGGGGTAAGTTTATATCCTAACATCCGCGTTCTTATCATTCCGAATGGCCGGGACTGACCAGACTCGATATAGATTTCAGAATTCCGAGACAAGCTCAAGTATGGCATAATATGTACACTTATATTGATCAAAACTGACTCTTTTATAGGAAGTTGAATCCTGGTGCTTCGATCAAGGTCCAATATCAACCTGATAAACATGTGAGTTCGTTGTGTACTGTCTATAATGATGGCTCTGCTAATCCTACCCAGTTCTTGATTGTCACTGGTCAGTTCGATGATGAATTCAATGTCGAAATCACATCGCTGCTTGCAACTTATATCGAGGAGCATCGCAATGATGATCTACTTGAGGTATGTTTCAATGCTTCCCCAGCACGCAAGTTATATTGTACTAATGTCTCTTCTATTCAAGATGCTGAGAGTTCGACAACTTCCGATCCCCACCTACTTCGATCCCAATCCCCTTCTTGGCTACGGGAGCGATGCGCAGCCAGGGGTGGAAACCCTCGTGGAGGAAATTATGCCGACACAACCCACTAGCGATGGACTCGTCGTCAAGTTCTGGTATCCCTCGCAGGTGGGATTGGGTCCCATCTCTCATGACTCGGGCCCTCTCCTACGTCGAATTTCCGAAATGACAGAAACACAAATTACAGTGCAGGGAGCCCGAGGGCTCCGTATTTCTGCACAACAGATGGACAACATCGAGGAGGCAATGGATATACTCGACTCCCTTGAAGAGTGTTTGGTATAGTCCTAATTCTTCCTTTTCTAAGTCCTGTATGTTAATATATATTTTCTAGGATCTCATTGAGAACCAAAACCGAGGGCTGATCATCCTTACTCCAAAACGGGATAACGCTACCTTTCGCGTCATGACATATGCACAGATCAGTGCCACTGCCTTGTGGCGTATTTTAATCGACCGAAATGCCTCTCTTCGTCTCCCAAAGATAATGACTCTGGTGGTTTGTGAATTCGACGAGCTCGCTAACGAATTCCGTCCACTTCGCAAACTTCGACAGCCGCCGCAAGTGGCCCTGAAGGAAGCGAGCATTACTCGAGATTGGGAAGACTACCATTTTCCAGAGATAGGTCCGAAAAACGATCCCCTCCTAGGGGAGATTGATCGACATCTCCCGCCTAAAAGTGAGACCTCTCCCGAGAGGAGCGATACTCAGCACCCGTATCTCTCTACTGGGAAGGCAAAAGATGTCGACAAATGGATCTCTCGAGGTGTCGCTAAACGGCCTTTGGCAATCGACAGTCGTACAAAAACACCACAGGGAGATGAGCCCACCCCCCCTGAGATTGTTGGGTCCAAGTCTCCTGAGTCCATCGTTTCCGCACCACGGGACAAGAGACAGTCCGGCCCGTTCAAGCCCAATCCTGCAGGCGTCAAGGGACGTGTGATTATGCGACCAGATGGAACTGTAGCACCCTCTATCCAGCCTCGACAAGAGAAGCCAACAGACACCCCTCGTGACCCAATTACCTCCGTGTTTAGCAGACTCAGCTATAGGGAGAGAATGAGGGAGCAACATGTAGCCGGTTCGTCTGTCTCAGTTCCTCAACAAAGAGCCGTCGGGATTGTTCGTAGCGCGGCTAACTCCACTGCTCCCAATGCAGGTTCCAAACAACCGGAAACAAGGTCTAAGGCAACCGGTCCTGTGGCTTCTGCCTATCCCACCTTTACCCTGGAACCGAAATCACTTGCCACCCCGCGTCTCCCAGTTCTATCCACTCATCCGGGTGCAACACCCAAGCAGCCGGAAGACAAGTCAGATGCAGCTGATTTGGCTATCTCCCCAGCGAACAAGGAAGAGAAGCCGACTAGGACTCTGCGCCAACCAATTCGCTCTAGTTCTCCAAGAGTCGACAGGGCTCAGCCTCTCGGTATACTCGATGCAGTGGATTCACAGGTGAATACAACACCTCAAGGACGAAGTGTCGATTCAGTGATGGGGGAGATAATGCTAATTCTTGAGACGGCCAAGACCTCGAGGGAAACTCCAATGCAGGAAGCTTCCAGTAAGCCAAAAATAACAGATCAAAAACACCCAAGCACCACATTCACTCAGCTGGATCTCAGCAAAGAGGACACAGAAGACCTCGGCCCCCTCATTGATCTTGATTGCGAAGTGAAGAGCCTGGATAGTGGTCTCAAACACATTGTTGCGTTCAATCCGCCAGCCACAATCCCATCAAGCGATCTGGAGCAGTTTAGAGATGCTCAACATGACCAATTCCAGAATCGCGAGGCTACTACTTTTACTCAAACTGATGATATTTTCGATACGCCCAATATCGATGATACAACCACGCAGTCTCGGCTAACTCAGAGCATCTCCCCTTGTCCTGAGTCAACGAAAGATCCGATGATTCTCCGGGAGACGACCCCAGCCTCTGCTATTAGCGAGCCTGCTCAATTAGGGCTCGCTACAGATGTGTCATTGCCTGATTCGGAGGTTGGTGGCTCTTGTAAAGAGAGTGACGTATCTGAAAACAAACAGAATCCTGAACAGGATCCTGAATTCCGCAGCAAGGCCGATGAAGTAGCATTAGAATATCTGCTCCAGCAGATCAAGGACAATCCTGCCCCAGAAATTCCTAGCATTGAGGAGATTTCGATGCCCATTGATGCTAGCCTAATTGATCCTACACCTCTAACTCTGTCTTCTACCTCACGTCAGATTGCTCCGCGTGGTGGTATTCAGCAAATCCAAACCCCTGGTCAGGGGGCTGAGAAAGTGCCGTTTCTTCACCCAGATCTCATTGATATCTCACCTCAAATGCTTTCTCCTCGCTCGAGTATTGTCTCTTTGCAACAATCCGACGCCAAAAACGAGGAGCATGATACGGAAACAGAAGTTGGCGAAAAGCTGGCTGTCTCAGATGAGACTCAGACAAGAGAATTCCGCGAGACAATGTTCCATCAGCGGCCTCCCGACAGGGCTTTTCATTGGGTAGATGAGGTGACCAAAGTAGTGAAAAGAGCAAAGATTGAAATCCACACTGCTAATACCCGGGACCGAAAGGAAAACACTGAAACCAATGCGGAGAACAAGGGAAAGGTTCAAGGCCCCATTGTTAATTTCTGGCACCGAAGAACAGTATCTAAGTCAACACAAGCACAGCCACCAAAAAGCATTGCTTTTCCCACGAAGGCGGTTGTGAAGTCATCAAAAGAAAAGAAGCTCGTTCATGACTCAACAGAGTCTCTGTTTCGCTTCCTTCGACCAGTTCTTGATGCAGTCCGCAGCTTTCCCGGAACGTTGAGCCTTCAATTCCAGTTCGGTCTTATGTTCATGCCCAGTCTGCCAGCTTCAACAAAAGAGCGGGAGATGAGCTACAGGGAGGTTCACCAGCTGTTCTTCTCTAAGAACAACTTGACACCGCCTCCAACCTCGTTCTTCGAGCGCTTGACTTCGTCTCCTGTGGACATTGACTATCTCATCGATTTGGAGACCAACCAATCTCGTCTGTTCGACCAAAAGTACAGCCACCGAGGCGTAAAGTACGAGTTCTGGTGCCGCGTCGGTCCGAACAGAACCATTGTTATCTCAGTGAATGAATATGGACATGCTATGATTCGCTATCCTGAGGTCTCCCTAGGCACGGTGCACTTGAGTTTCCCTTCACAAGTCTGGGATGCAGCAGCTAGGGTACAAGGTTTTATCGAATACATTACGGGTGCTGACCCTGAGCTTGATGAAGCTGCACGAACGATGGCGAAAAGCATCCGGGTAGAGCCAAACAACAAACATCTCCGTATGCTGGTCCGTCTTCCGCCTGCGTCAAAGATCAAAATCGAGAAGGTGTTTATGGAACGGTGGAGTCGTCACCCTTACCGCTCGGAAAGGAGTAAGGACTTGTTTCTCCAAATCAGCGAAACCCAAGAACTCCTTGCCACCCCTTCTATCCTCGATCCAGGTATCATGGTTTTGCAAAACGCCCCGCTTGAGAAAATGGTCAAGGGTGGAAAACAGTGGTGGCAAGCCTCGATTGTCAGCAGCAAAGTGGACGACATCATGAAATCAAATTCCTTCCTTGAGCCAGGTGATCGCAATGAGTCCTGGTGTGCGACAGATCTCCTCGGTGCAGATATTACGAACATCGTTCCCTCTACTGCGAACCAGGAGCTGAGTACCCTCGGAGCCGAAGTCGGTCATTCGGGAATTGGAGCAATGTTCCAACTTGCCAAAACTGTCGTGCAGAAAATCGATGCTGTCGGGTACTGGAACAGAGGTCCTGCCAGTCTTGACAGACGCACTAACACGTCGAATGACCGCAGTCAGGGTGGTACGGGTACGGTCAAGGACTCGTCTGCTTACTTGGGAAAACAATTAATGCCTTGGGCTCCGCCAGCTGGGATCAAGGAGAAGCACAAGTGGTGA	Ps.00g102440	0.17	0.67173	-0.251238
3297	Expression Difference	3416	Ps.00g064130-v1.0.a1	ATGGTTACCAACGCTGTCACTGTTGAAGGCTCTGGCCGCAACATTAGAGAAGATGACTGCATACTGAACTGTCTGCCAGAAATGAAAAGCGTGTATTCTGAGCATTTTAAGTCTTTCCAAGACATGCTGTCTTTGGTTCTTCAGCACTCTCGGTCACATTTCAGGGCCCTGGCGGGGCGAGAGAGCTTTGCTGGGTTCTTGAACGTTCCTCTCATAAGCGACGTCCTAGTGAAGACGATAGAAGGGATGTTTGAAGCACCGAAGCCTTGTGTGCTTCCGCTCCAGAACGACGAAGCCAGTGCCAATATTAATTGGCTTGACGTTGTCAAAGAAAGGGATTATCAGGCTGAATACAAAGGGAATGGCAGCTACCATTTCCATATGCGGGATCGGGGCGTGATTGTCCAGTTGTCTGCTTTTCAATATAATATGGTTCTTTCAGGATTACCCCGGAAGCTGATTCAACCATGGTCCTACGAAAAGGACGTACAGACAGAACTAAACACCTTGGCGCTGACAGCCGAAATGACATCACGGATGAATCAACTTGCATCGGAAAGTAAGCCCACTCAAACATTATATTTATCCTATTCACTCGCTTACATCACCTCGCAGTCATCAAAGCCAATAACACTGTGCTTGAAGAGATACTAAGAAGAGATCGAGTTCTCCGCCGCAATCCGGAGCCAAGTCGAAGATCGGCGGGCTCGCCCTTTTCTCTGGAATCAACCGAAGAGCCAGCAAACTTTACACCAGTGCAGAATGACGCTGATTCGCTGGATGGAATGGCTATCGAGACTCAAAAGTCAGACGCGCAAGCCAACGCTTCAAAACGCGGTGTTGGAACACGGAACTGTAAGTCGTGTACATAGGAACCATGGCATTGAAACTGAAGAGGTTGAAGAAACGTACTAATAATTTGGATGTACCAGTTTCCAAAAACAAGGCTTGGCCTGCAGAAGTATTGAAGCGGCTTCCTCTATGGTTCGAAGACCAAGTACGGAAGAATCAGTCGCAGGAAGAGATTGCACACAATTTTCACGGAACATTCAAACAAAAAAGGACTTTCCATGCTATTGAGGCAAAGGTGTATCTCTTAACAGGAAAAAGTCCTTTTAGGAAGCGCAATAAGAAGACTTCGCGCAAAGGACCTGTGTCTTCGACACCACGCTCCTCCCCACCACCGGCTCAACCCTCTGGATCAGTGGATTCCACCCAACAACTGTTCTCGAGGTCGAACATCGAGGTTCACGCTTTGCGTCTAGCCCCGAACCTGCTTCCATATCTGGATTCTGAAGACTGCGAGGATGGAGATATTTACGCCCTTCATGGTGTTCAACCGGTTGACCCTGAATCAGAAACCAGCGATCTACATGCAGTACTTGAACAGGATACTGCGAATCAAATGTTAAGGTGCCAGCGCGCACCTCAGGAGCGTGAATTTCACTCAGGTACAAGTCAAAATGAGTCGCCAGTTCGTGGAAGCCACCAGGCGGAAGAATCGCCTAAAGCCCATCCAAGTTTCTCAGATCTGGTGGGTGAGAGTCAGCCAAGGAATGGTAATCCAATCAATGTTTTCGCCGCAACATCAGAGATGGGTGATACTTGCTTGCCTCGAAGCTCTCCCTTAGAACCCCCTCGGATATCAGAACCTATCCAATCGCCAATCCGGCATCCCTCTGAATGCGATACCTCACTCAAAGAGCTAGACCAAACGCTTTCCCATTGTGCTGAGTCCAGTACAATGCACATGGAGCAGGCAGACACGGCACATGGCAATCAACCATCAAAGAGACTTTCTCCGCAATCTTCATCGCGTGGAAATCCATTGGCTAGAGGTTCAGCAAATGAGGGTTCGAATAATGAAAGCCACACAGAAAGTGTGCCCAGGTCACCAACGCCCTTCCAAGTTCCTGAACCAAGCTCCACTGGTAACTCGACTGAGCATCACCCTCAAGACTGCGAAATGGATGAGCCAACCATTGATACCTCTGAAAGAGCTTTGATTGACGAAGAATTGATTATAAGATGTCTCCATGAGAGGTCTAAAGCACAGGCGGTGCGTTCTCATCCCAATTGGAACGATAAGGACCTGAACCGTTTACTAGGCTGGCACATGAAACGGAAAAACCTACCAAAGGAGAGACTTGAAGTTGAGTTTCTGAGAGACTTTGGCCACTATCGATCTTCTTCTGCTATCGTTACAGCTTGTCGCAGAAAGAGAAAGGCAGATTCTCGCCATAAGGATGTAACCTCAGCCCCCACTCCAGGTCAACTAGCTCCGGTTGTCCCTGCCGTTCTTGATACTATGCGGGTATCACGATCACCCAACGCCAACATTGGATCCGACACACCCTTGGATCCATCCCATACTATAGCTATACCGAGCAATGAGAATACTACCCTCAAGCATCCACCGTTGGAGCGACCTCAATCGCCACAACTCAATCAGCCGCAGGTTCTAAACAACACAGAGAGACTTTCTCGCAACAGTCCTCCACCATTGAATGAGGGCGAAGAAGCAGTGAATCAAAATCCACCGACTGCTGTTGCCTCCGAATGCGCATCCGAACAGATGATTCTTTCAGCACCTCCTGAGAATGTCGATAATACCTCCACGTTGGGCAATAAATGCCATCGAGTTGAAATCACGCCAAACCCTCCGGCTAGGTTTAGAGCAATTAATGGCGGTAACGTCCATCCCACTGAACCGAACATAAGCGAAATGACTCCGCTCGCTCAGATGGGGACCAAGGAGCGAGACGCTCTACCTGGTGGGCAAGAAAACCAGCAAACATCAAATGACAATATTGTCGAGCAGAAAAGAAAAGACCAAAATGTGTCACAGAAAACAGGGTCCCAGAGTAAGCTCATCCCTTTCAATGCGGTGTTCGCCAAAGTCATTAGGTCCTTTGAAGCATGCCAGATCCATATGTGTTACCTAACCTTTCCTCCTTTCTTCCTTTACCCGTTCGTGCTTCCCAGACTGACTGTTTTCCTTTGATGCACTTGCAGGTGGAAGAGGATGCCCCAACCAGCCTACCCTCGAGTACGCGCAGGCAGGTTCACATTACTCAGAATTGTCCACCGGAACACCCGAAGGAGCTGGAGACCAACCGTCAGATTCTACTGGTATCTCGAACGCCAACATTCCACAACTGGAAATGCGCCCATATTTGCAGAATACGTCGCAGCCTCAAGTGCGAGACGTCAATATCCCACCCACAAACATTCCCCAGCCCAATTACACAGTAATCCCAAATTGCCAGTCCAACCCCAAAGTTTCATACTCTGGACCATCCCATTACTACACGCCCAATTCTCAATCTGGGGTTTCCCAATCTACCGGTGCATCAGGGATGGCTCACACAGGCGGTTCGTTCATACACTATACTCGTGATTCCACGCAGTCCTGA	Ps.00g064130	0.19	0.644809	-0.251118
3298	Expression Difference	1141	Ps.00g000920-v1.0.a1	ATGGTCTCCCAACGAGATCGCGAGATCCTGCGCGATGACCTACGCGCCCGCGGTGCAAAGCTCAGTATAGAAGAGCGCGAAGCCCTCCTCAAGAGCTATCTCCCCGACCCCACCGAGCTACCACAGAAACCAGCGCAACCGACTGCCAGCGAGCGCCGGAAGACACGAAAAACGCCCGTCCGGTCATTCCTCAAGTCGCAAACACACTACCTCACCTATGCCATCACGCATATCATCTTCGGCATCGTTGTCCGTCTCCTGCAGGCGTACCACGCCGTCGTCGATCGCATTTTCGCAATTGTCTATCACCACCACCGCACCCCCGAGCTGATCCGGAAAGATGTGAAGAATCTCAAGCGCTTACCGCAGCATCTGAGTACAATTCTCACGCTACGGAAGGAAGATGATGCTCTTGCGGTGTTGATGGATGAGGTTGCTGAATTAGCGGCCTGGAGTTCGTGCTCGGGGATTTCCCAGCTCAGTGTATATGAGAAGTCCGGTATGAATGGCCTCCTTTCTACTATTTACCATCCAAGATATACAGTATACAGTGATACTAACCCTCTATCTAGGTGTCCTGAAATCATGCATCCCCGCCCTCCACCAAATAATCACCACCAAACTCGCCTCCTACTACGGCACCCCAAGCCACCAACCAATTCTCCAACTCTACGCCCCTCACCACCCAGTCCACCGCAGTGCACCAATCACAAAAAATACCGACACCACCACCAAACCGCAAACCCTGACAATCCTCCTCCTCTCCTCCACGGACGGCCGCGAGACTCTCGTTGACCTAACCAAGACCTTGGCGGAGATGAGCCAGAATGGCAAGCTTTCCCCGGAGGATATCACCCCGGAGTTGGTTGACGCGGAGATCACCGAAATCACTACGCAGCCATTGTCTATGGACCCCACGCTGCCAGATACAGTGCTCAAACCCGAGCCAGATCTGTTGCTTGTTTTTGGCCCGTTCCTTAAGCTCGATGGGTATCCACCTTGGCAGTTGAGGTTGACGGAGATGTATTGTACCGGTGGACGCAGTCATGGACTTAGTGGGGATGGAGAGGCGGTGGAGTATCAGGGATATATGCGTGGTCTTTGGCACTTTGCTGGGGCCCAGATGAGGTTTGGTAGGTAG	Ps.00g000920	0.21	0.615116	-0.251085
3299	Expression Difference	1694	Ps.00g089800-v1.0.a1	ATGGCAACTGAAGTCCAGCACTTATCCCTGAATGCCACATTCAAGGGCATCCAGCGTGATGATCAAAATGTGCCCGTTCATCAATTCCTTGGTATAAAATACGCCAGTATCCCGGCACGGTTCGAGAAGGCCGAGCCTATGCGCGGGTTCGATGGGGCTATTGTTGATGCCTCGAAATATGGGTAAGCCGTATTCACACAAGACAGAACACAGACCATGCTTGGGATACAGCTAGATTCATATACTGACATTTGATACAGTCCGATATGCCCTCAACCGGATGTGGACGTCCGCCATCTCCTCCGTATTCCAGAGGACTTCGCCATTGCCCCTGAAGCAGAGGATGAATTCGAATGCCTAAATCTAGAGATTACATGTCCTCCCAAATCTTCTACAACAGGCCCGCTCCCTGTTCTTATCTGGATACATGGCGGCTCTCAGATCGTCACATTCTGCTCTGCGGCCTCAAAGATTTGTGACCCGACCAAGATTGTCGCAGATTCTATCAAGGCAGGCAAACCTATCATCTTTGTCTCAATCAATTACCGCCTGAATATCTTCAGTTTTGGAGATGGCAAAGAAAAGAATTTGGCTCTGAAAGATCAGCGTCTCGGTATCGAGTGGGTGCGACGGAATATCGCTGGATTCGGGGGTGATCCTGTAAGTCCGATATTCACCGTTTCCTGCGAATACGTGACTGTGCTCATTACGTATAGGAAAATATCACCCTGTCAGGCGAAAGCGCTGGTGCAATCTATACCCATGCCCACCTTATCACTGGCCCTCCTGTGAAAAGGGCCGTTCTAGCATCTGGAACTCTTTATCTGTCCTCGCCGCTACCAGTTGAAAAGGGAGATGGCCTTATCAAAGGATTAGAAGCAAAGGTTCGAGAACTTGGCCAAACTTCGTTGCGCGAATCCTCCGTCACTGTACTGGTCCAAGCACTGCGAGAGTGCAATGTGAATACAATGTGGATCCAAGAGGAGCCTGAACTATCAGATTGGGAAACCAAACCTGAGCAGGTTGAGGAAGTGATGATTGGTGATGTTGAGTACGAGGCAAGTAAAGCCTTGGCTATGAATGGTCCTTTGAGACATTATTAACCTGTGTTTTAGTCTGTTATTTGGCGAAACGGCGTCGAGCTCCTCGACGGAGAGACGATCGCAGCTGCATTCGACAGCAATGAGAAATGGGGCACCCTGCTTCGAAAAATGTACCAAATTGTTGGTGATCGCCCAACTGCTGCGAAGCTGGGAGCTCTAGATCTCGTCAATGATGTTCGGTATACTCTTCCTGTCGAGGTCATTGCCAACAAGTTACGCGCAGCCAACAAGCGTGTCTTCCGATATGTGATTGACCAGTCTAATCCCTGGCAACCTTCAAGTCGTGCACATCATGCCGTAGATCTGTTGTTTCTCTTTGACGGCGTTGATCTATCCTTCAATCCTGCGGCTAGCGCTGTTGGAAAGGAGATGCGGCAGCGTTGGATTCAGTTTGTCAATGGTGATGGACCTTGGTCTACCGATATAAGATTTGCTTTTGGACCTCTGGGCGAGTCCAGGGAGATTGATGAGTCACAGTTCGCTGCTCGTCGAAGAGTTGAGCATTGCAAGGTGCTCAAAGAAGCGGGAAATGGCACGTATATGCCTATTGTCTTTGCTTTGACTGCGGGGAGAATTAGTCTGTTAAATTAA	Ps.00g089800	0.11	0.785064	-0.251034
3300	Expression Difference	3528	Ps.00g081930-v1.0.a1	ATGACCGTAGAAACAATTTTCCCGGTACCCACTGACGGGAAGTGGGACGATCTATGTGTCGAGTAAGCTTTCAAAGGCCGACTAAGGATCGCGAATGGACCTCGCTAATTGAGCAGTATCGTTGCCGTCCATGGGTTAGATGAAAATGGAATGACGGCTTGGGTTCATCCCAGCAATGGGTGTTTTTGGTTGCGCGACCTGCTCCCTAACGAAGGGTTCAAGGCTCGTATCTTCACTGTAAATTACAAAGCCGATGCTACCTCGTTCTTCAGTAGCAGTTCGGCCGATCGGATATCGCATCATGCTCAAACTCTTGTGGAAGAGCTCAACGCCGAAAGAGAGCATGATGATTCCATACAGCGACCCATAATTTTCCTGTGCCATGGTCTTGGTGGCTTGATTGTCAAGAAAGCCCTTATCTACGCCTCTACTTGCACTTCTGCGAAGATGACGCACCTGCATTCTGTTTTTACTTCTACTTTCGGCTTGATATTCTTTGGCACTCCTCATGAAGGTATAGAGAAGGCCAGGTGGTCTCTTCTAGCAAAGGGGTTGAAGGGTGTTCTCAAGGATCGAAGCCATCTCATCGCATCTATGGAGAAGAGATCGGAAACTCTCCAGACCATCTCCCAGCAATTCTCTCCTCTTCTGAAGAATTTCTACGTTCACAACTTCTGGGAAACACTTGAGACATCGCGATCCATTGGCTCAGGACATATTGTCAGTTACTCTTCAGCCGCCCCGCCATGGGATGATACCGGGCGCTCTGGACTTCCTGCAACCCATTCACAGATGTGCAAATTTGGTGACCGTGAGCAGCCTGGCTACAAGTTAACATGTGGGATTCTCCACAGGTTTATTAAACTAGCGGGACCATTAATAGCTTCGCGACACCAGGAATCCCATTCCTTTCTTGCTGCGCGAAGGGCACATGAAGCCACGGAGATTCTGGCATTCGACATACATCACGACAACAAACCTGTCAGTTTCAAACTCAAGCCCGCCACAGACTCTCAAAATCAGCATTTCCTCGTTCCACTCGCCGTAAGCGACAATTACACAGGAAGAGAGAGGCTTGCCCAAGGACTCCAAGAAAAGCTACTGGCGCCTAATATACGCCAAAAGCGCTTTGTGTTGTACGGTTTGGGGGGATCTGGAAAGACTCAGTTCTGCTTGAAATTTGCTTCAGATAATCGAGACAAGTAAGATTGACTACCTCACCCCAAGCAGATCGCTTGGAATAATTATGTTGAAAATGCTAATATATTCATCCTTAGTTTCTGGGGGGTCTTTTGGGTTGATGCAAGTAGCCCAAAGGCTGCTGAGCAGGCCTTTTCAGGTCTTGCCCGTATTGGTAAAGTGGAGGAAAAGTTGGAGTCTGGCCTTTACTGGTTGTCAACGCAGGACATGCCTTGGCTATTGGTCATTGACAACGCAGATGATGCAGACTTTGACTACGCCAGATACTTTCCTTTGGGTGCTAAGGGGCATATTTTAGTAACTTCCCGAAATCCTGACTGCAAAGTTCATGCAACTATTGGGTTTGAGGAGTTTGCAAACCTCGAGGAGGAAGATTCGATAACTCTACTTCTGAGGTCCGCCATCGTGAGCGACCTTCTTGATTTGAACGCAAGAGCTACTGCTCGTCCCATTGTGCAAGCCTTGGGTTGTCTACCACTCGCTTTGATACAGGCGGGTGCCTCCATTCGCCAGAATATATGTTCCTTGGAGGACTACCTGAATGTTTTCAATTCCTATAAGAGGAAGCTTTTCCTCAATGGGATCCAGCAAGGCCAAGGCTCATATGAACATACGGTTTTCACAACATTCGAAGTCTCCTACAACAAGATACGAAGCCTCACAACAGATGAGGCGAAGGAGGCCATTGAGATACTCCACGTCATGGCATTTCTCCACTTTGATCAAATACCAGGCACGCTTTTTGAGAAGGCCTGGGAAGGTTTTTTCAGCCATGGAAAGCTTAATTCTCTCAGCAGCCTCGTTGACAGGATCACACAAATATCGGGAGATTTAGTTACGCTGTCAAGTGGATATGGAGGTTGGTTTACGATATTTGCCGAGGGACGGCTGCCTCGTATTTTCTCCCAGACTGAAAATTCCTGGGACAAACTCCGCTTCCGCAAGGCAATTCACCTACTTTGGTCATATTCCTTGATTTTACAGAATGTCAGTCTCGGAAGCTATTCAATGCATCCTATGGTTCAATTCTGGGCGCGAGAACGACTGCAAGTAAAGGCCCAAAAGATTTGGGGCAACATCGCATCTCGGGTATTGGCTGAGTCGATCACTACAATTTCAGAAGACTCAGAACTCGTATACCGACGGTGTCTAGTGCCACATATAGATTCTTGTTTGAGAATTGACTACTGCGATTCCCGCAAAGGTTTAGAGTTCGACAATTCAAATATGGGTCAATTCGAGCGATTTGCCACTGTCTACGCGGAAGGAGGTCGATGGAACGATGCCGCCGCCATACAAGAAAGAATTCTCCACACCCAGGGCGATTTACTTGGAAAAGACAGCTTTGAGGCTCTAGATGCCATGGCGGTGCTTGCTCGGAGCTACTGGAATTCAAGTCAAGCAGGAAAAGCTTTAAGGCTTCAAACTTCAATTTGGGACCTCAGCAAGGGAAAATTGGGCCCCTTTGATCCAAGGACGCTTCAAGCTATGGACAGCTTGAGTCGTACACTTTGGTTGTGCGGTTCTATCTCGAAAGCCGACAAACTGGCGCAACAATCATACGAGGGATTGGCGCAAATAATGGGGCCGGACCATCCCTACACGCTGAGTGCTATGCATAGCTTTGGTCGAACCCGTTTGCATCTGGTGGACCTGAAGAAAGCACAGGAACTACTTCTGCGGGCATGGGAAGGGAGAGCGAAGCTGTTTGGCGCGACCCATCTGGACACCCTCGAGACAATGCAGGACCTTGGTATGACTTGCTTGGCACTCAAGGAGATTGAGGAGGCTGAAAAGCTAGTATCATTTGTTCTTGATTGTAGGAAACGACTCCTCGGTAATGAACATGCTCATACTCTATGGTCCATCAACGATCTAGCCAAGGTATATTGCGCCCAAGGCTACCCGGAGGATGCAATAGTGCTATTGATTCCGACGCGAGAAATCGCCACGCGAACCCTGGGAGTAACTCACATTGGTACAACAATGACAATTTTTAATTTGTCGCGAGCCTATTTACTTTCAACTCAGTTTCACAAAGCGGAAATTATTCTAACTGACCTCATTGAAACGGAGTCCAAGGCTTTAGGTCCAAAGCATCCAGACGTCTTCTCGGCAAAGATGGAACTCGCAGAGGTTTTGATGAAAATGGGAAAGGTGCACAAATCAGAAGAGCAATCCCAAGAGGCAATTGAAGGGGTTTCCATACTATTTGGGCCTGAAAGCCCTCGCACAATTCAGGCAAAGGCGCGACAGGCTGCAATATTCAAATTGGGCGACAAGCCTCATCCTGATATGATTTCCTCATTCAAAACTACCGAAGTCTAG	Ps.00g081930	0.12	0.756007	-0.250938
3301	Expression Difference	981	Ps.00g057450-v1.0.a1	ATGCCTGTTTCAAGTTCGTCCATCCCATGGCCGTGTGCGGACACACGCTAACAAAGACTCCCCAATAGCGTCCCCGGAAGATTGGAGAAAGAAAGCGGCAAGCTACAAGGATATGACAGGCGGTTTGAATGTGAAGCCGATCACCGTCATGCTCGAGTGCTTGAACTCTCGCTTCCCACTTTCAACCGCCACAGGCATCTTGGATGATGGCTGCGGTCCAGGCCCAATTATGTCGCGCATCATTGACGAGTTTGGCTCCAGCCTCCCTCAGTCATGCATTCTGATTTGCTCGGATTTTGCGCCGGCCATGGTGGAACAAGTTGAGGAAGTGAAGAACCGCAAGATCAGCGACGATTCGGATTCGTTGTGGAATCGGGTAGGTACTCAAGTCCTCGATTCCATGGATTTGCATACCATCGACGATGATTCACTGAGCCACGTTGCGGCGGGATGGGTAAGTGGGCGAACCCTGTCTGTTTGATTGACTACGATTGTTGTTCGTATGCTCATTTTGGTTCACTTGGATGGCAGTCTTTTTTCAACGCCAAAAGTCCCCCAAAGGCTTTGAGTGAGGCCAGGCGTGTGTTGCAGCCAGGTGGCGTGCTGGCGGCTTCGTCATGGGCGGAGACGGATTGGCTCAAGATCTTGAGAGCAATCACCAAGGTTGACCCAACCCGCAGTCCCCCATCTATCCCAGATGATTGGGCCAAGGCACCTAATCTTAAGGTGCAGCTGAAGACGGCGGGGTATCGCGACGTTGAGGTACATGAGGTGCCAGTCGACATACCGTTCCGGTCGTATGAATCGTTTATCGGCGTAATGATGACACGTGTCACGCAGATGATGAATGCGAGCCAAGATCTCTCAGAGGAACAGATGGCGAAGTTGAAGATTTTGATGACGGAGGAGATGCGGAGCCTGTGTCCCACGGAGCCAGGGGTTTTGAAGGCAGTTTCACTCCTGGCGGTTGGGGTAAAATAA	Ps.00g057450	0.1	0.79721	-0.250869
3302	Expression Difference	1849	Ps.00g051720-v1.0.a1	ATGAATTGCCCATCTCGGACTGACGACACCTTGCTGCACGATGGGTGGAATCAGAACCCGCGCTTCCTTTCTCCGGACCTAACCACCCGCCAAGACCTCAATGGCATCTCAAACACCCGCGAGAACAAAGACGATGAGTCTGGTCCGGGCACTTTGCGGGGAAGCTCCAATTGGAAGGGCATTCTTCCGCTGGAGGAAAAAGATGCAGAGAATCCCCTTGGCTTGGGGTGCGAGGCGTCCCTGACAATGTCAGGTATGAACAGCAAGCTTATATTCAAGTGTTAACCTTCTAACGAGTGAACAGGACGCCTCGCTCCCCAAAATACTAATGTTGGAATCGGTCACGAAGGACCGAACCCAAGTAACAATGTTTTCCTATCAGTTCAGAGTATCAAGGCTTGGGCGTTGTGGCTCCTCTCCGTGGCTCTTGTCTCGGCAGTCATCTCTTTCGACAGTCTGAAGCGACATTTCACATCTAAACAACCAATCATACTGGAAGCACCTGCTGTACAGCAGTATACAGAGCCAGTCAAACGATCAAGTTGTGCCCAGGGAGGTACCCGCGGTGCATACGACCTACCTCTACACGTCGCGGCCCTCTTCATCATCCTAGCCACTTCAAGTATTGCGTGCGCATTCCCCATCCTTGCAACTCGATTCCCACGAATGCACATCCCACCCGCATTCCTTTTTTTCGTCACTCATTTTGGAACCGGCGTCCTCATCGCCACGGCATTTGTGCATCTCCTTCCGACGGCGTTTACTTCGCTAGGAGACCCATGTCTCTCTAATTTCTGGACAAAGGACTACCCAGCCATGCCGGGCGCCATTGCCTTGGGTGGTATATTCCTCGTTACGGTCATCGAAATGGTATTCAGTCCAGCCCAAAAAATCTGCCGTGGAGGAAACCAGGTCCCAGCCGAAAGGCCTGCTTCCTGCCCTCCAGATGCGAGGACAGCTCAAATTCCAACCCTTGATGTCCCTAGATATCCTGAGCATACTATATCACTGAGCTCGCACTCCGCTGGAATGGATGGCCGATCTCATTTGCGAGATATGGGTCCGTTAATTGGAAGGTCCGCGAGCATCAGTCGAGCTATCAATCGCATGGGCGAAGGCACTGAAGATATAGTTCGAGTTGCGTCTGCATCTGATGTTCGAACTCATCACGAGAAAGATAACGGGGCTATTCAGACAGACGTTGAACGTCATGACGATACCTTCGCCTTAACCCCTGAGCAGAAGCAGAAGAAAGAGACCATGCAGGTCTACCTTCTTGAGATGGGCATTCTTTTCCACAGCGTGTTTATTGGCATGTCACTCAGTGTATCGGTTGGCAATGAATTTGTGATTCTGCTGATTGCCATTGTATTCCACCGTGAGTTTTCCATATTCATCTGGTTAGTTGGAGCTGTGCATTTGACTAAATCAACTACAGAAACATTCGAAGGCCTGGCGCTTGGATCCCGCATCGCCTCACTTCCCTGGTCAGAAAAGCAAATCCAGCCCTGGATCATGTCCCTTGCGTACGGCTGCACGTAAGTTAATTCCCTACTCACTCCGGGCTCGGTGGTTCTAACAAATATCTAGAACCCCAATCGGGCAGGCTATTGGCCTCGCAACCCATACACTCTACAGCCCCGACTCGGAGGTTGGTCTGCTCGTTGTCGGCATCATGAATGCCATTTCAGCTGGACTTCTGATTTTTGCCTCGCTGGTGGAGCTGATGTCGGAAGACTTCCTCAGTGACGAGAGCTGGCGCATTCTCCGCGGTAGGAGAAGGGTTTATGCCTGCATCCTGGTATTTTTGGGTGCTTTCTGCATGAGCATTGTCGGTGCCTGGGCCTAA	Ps.00g051720	0.23	0.592668	-0.250717
3303	Expression Difference	2587	Ps.00g043080-v1.0.a1	ATGCGGTCTCCTTCTATTGCACGGTTACAATCCCGCGCGGTGTCTGGTTTGACCAGATCAGCTCGTTTCCAACCCCAGACTCTTCTGCGCCAGCGATGCGCTTCTACGGCCGCGTTCCGGTCCGCCGCTGTTGCGCCGGCTTATCAGTCGAAGTTGGGACAATGGGACCAGCGCCGAAATGCCTCTGCTGTTGCTTCTGCAGTGTAAGTATACTCGTCGGACCGATCTGTTTATTTTACTCTTTTTAATGTTGTTATTAGTCTTGAGGCTGCTAAGGCCGACCCGGCGAGTCTATCCCAAGCCACCATTATTGACAGTCTCGATCCGGTCGAGGCCGCTCGTCTTAACATGTGTCGTAACATCGGTATTGCGGTACGTAATATCCCAATTGGTTCGTGCCTGCTTTTTATTCTTGTCTAATGAAGTCTTCCTGCACAGGCCCATATCGACAGCGGTAAAACCACCTGTACCGAGCGAGTTCTTTTCTACACCGGTCGTATCAAGGCTATCCACGAGGTCCGCGGGCGTGACAGTGTCGGTGCCAAGATGGACTCCATGGACTTGGAACGTGAGAAGGGTATTACCATCCAGTCTGCGGCCACTTTCTGTGACTGGGTTAAGAAGGATAAGGAGGGTGTTGACCAGAAGTACCACCTCAACTTGATTGATACCCCCGGTCACATTGATTTCACCATCGAGGTCGAGAGAGCGCTGCGCGTTCTGGACGGTGCCGTCATGATTCTGTGTGCTGTCTCAGGTGTCCAGTCCCAAACGATCACCGTCGATCGCCAAATGCGCCGCTACAACGTTCCCCGTATCTCATTCGTGAACAAGATGGACCGTATGGGTGCTAACCCCTTCAAGGCGGTTGACCAGATCAACACTAAGCTCAAGATCCCCGCCGCTGCTGTTCAGGTTCCCATCGGTGCCGAGGACGAGTTCGAGGGTGTCGTTGATTTGATCCGCATGAAGGCTCTATACAACGTTGGCGAGAGTGGTGAGGAGATCATGGAGAAGGATGAAATCCCCGAGAAGGTCAAGGCCATCGCCGAGGAGCGCCGCACTATGCTCATCGAGACTCTTGCCGATGTCGACGATGAAATCGCGGAGATGTTCTTGGACGAGGTTATTCCCAGCGAGGATCAGATCCGTGCCGCCATCCGTCGTGCTACTATTGGCTTGAAGTTCACCCCTGTCTTCATGGGATCTGCTCTGGCTAACAAGTCAGTTCAGCCCATGCTGGACGGTGTTATTGACTTCCTTCCCAACCCTGCCGAGGTTGAGAACCTCGCCCTTGACCAGAAGCGTGACGAAGCGTCTGTCAAGCTTGTCCCCTATAACTCTCTTCCCTTTGTTGGTCTGGCCTTCAAGTTGGAAGAGAGCAACTTCGGTCAATTGACCTACATCCGTGTCTACCAGGGTACTCTCCGCAAGGGCGCCAACGTCTTCAACGCTCGCAACAGCAAGAAGGTCAAGGTTCCCCGTATTGTCCGCATGCACTCCAACGATATGGAGGAAGTCAGCGAGATTGGCGCTGGTGAGATCTGTGCCGTGTTCGGTATTGAGTGTGCATCTGGTGACACCTTCACGGATGGAACTCTCGGCTACAGCATGTCCTCCATGTTCGTTCCCGAGCCCGTCATCTCGCTCTCTATCAAGCCCAAGCAGAGCAAGGACGGTGCCAACTTCTCCAAGGCCATGGCCCGCTTCCAGAGAGAGGACCCAACCTTCCGAGTATCCTACGATAGCGAGAGCGACCAGACCATTATCTCCGGAATGGGTGAACTCCACCTTGACATCTACGTGGAGCGTATGCGTCGTGAGTACCGTGTCGATTGCGAGACTGGTCAGCCCCAGGTCGCCTACCGTGAGACTATCGGCAACCGCGTTGAGTTCGACCACCTGCTCAAGAAGCAGTCCGGTGGACCTGGTGAATTCGCCCGTGTTATGGGATTCATGGAGCCTACCGGCGTCCTCGAGGAGAACAAGTTCGAGCAGCAGGTTATTGGAGGCAGCATTTCGGAGAAGTTCCTCTACGCTTGCGAGAAGGGTTTCAACCTCTCTTGTGACAAGGGTCCTCTGATCGGCCACAAGGTTCTCGGCACTCGCATGGTCATCAACGACGGTGCCACTCACATGACTGATTCTTCCGAAATGTCCTTCAAGAACGCCACCCAACAGGCGTTCCGCAAGGCCTTCGCGGAAAGTCAGCCCTCTGTTCTGGAGCCTCTCATGAAGACGGTCGTGACCGCTCCCACTGAGTTCCAGGGTGATGTTATCGGCCTGCTTAACAAGCGCGGTGCCACTATCAACGACACCGAGACCGGTGTTGACGAGTTCACTGTCTACGCTGACTGCAGTTTGAACGGCATGTTCGGCTTCAGTAGTAACCTGCGCGCCGCTACTCAAGGCAAGGGTGAATACACCATGGAGTTCAGCCACTACGAGAAGGCTCCTCCTCACATGCAGTATGTTTCGACCAGAATTACTTCCCTTACTATATTGTCAATTACTAACCGTCTTCTCTTACAGAAAGGAACTCATTGCCAAGTACCTGAAGGCCCAGGCCGACAGACACAAGAAATAA	Ps.00g043080	0.23	0.585662	-0.250591
3304	Expression Difference	687	Ps.00g070880-v1.0.a1	ATGCGCCACCACCCAGACCGCAACCGCACAGACCCAAACGCAAGCCAACGCTTCGCCCGCATTTCCGCCGCCTACAATGTCCTCGGCAACGTCTCAAAGCGCGCAGTCTACGACCGCGACCACGGCTTCCACGTCACTCAACACGCCTCCCCAGGCCAAAGCCACAGCCACCAACACCCGATGGGCAGCCACAGCAGCTACGCCGGGTCGCGACCTGCCAGCGGGCTGAGCAAGCGGCGCTCGGCGTTCCATGGTCCGCCGCCTAGTTTCTATGAACAGGGTGGGTATGGTACTACGGGAAGACAGGCGCAGGGTTTCGCGGCTGGTGCTGGGATGGGATCGGAGTTCGGGACTGGCGCTGGCGCTGGTGCTGGGACTAAACATGCTGATCCGGAGGATTGGGAGGGGTTTATTCGACGGAATCCGTTGAATCATTTTAATGCTCGGGGTCATTTCCGAACGCAGGAGGCGGAGGATCGGAGGAGGAGGGAGAGGAGGAGGGAGGCTAGGAGGATTGATGAGGATCGGGTTGAGCGTGAGCCTGGCGTTGATCAGACGGTTTCGAGGTTCTTTCTTTGTTCTGGGTGTTTGATTGTTATGCTTGTTGTCGTGGATCTTTGGCGGGCGGTTCCTAAGGTTGTTGATGGGAGGAAGACGAGGAAGCAGAGGGAGACTTTGTCTTCTTGA	Ps.00g070880	0.46	0.344899	-0.250489
3305	Expression Difference	1006	Ps.00g070020-v1.0.a1	ATGGCCGAACGCTCCGGAATTGTGGTCGGACTCAACGCGGGCCGGGTACGTTCTTACTGTCTTTTTGCACCATGTTTTTCGGTCGTTTGAAGGTCTCCCAAGGTCTCTTCTTTCTTTTCGTTCGGTCTGTTGGTCCATTCAAGACCAGTCGGGTCAAGGTTTATCGCGGAAACACTGGGAATTATCACGGCAAGGAGGATTGCGGTTGAATCGCCCATTGGAAAAATCACGGACTCGTCAGGGAAATTTTCGATATCACGGAACTTTTTGTTGCATTCGACTTTGGCACCGAATCCAGCACTCGCCCTCCACGCAACCTTCATCCGATCACGCTATGAACCCACCCCGACAGACAGACTAGAAAGGCGAATAGAAGAGAACATTGGGACCCGCGGCCGTTTCATGAGACTTGGCGAAACAGACATACTGACTGGGCTCTGATATAGAAAACCACCGCCCTCAACACCCCCAAGACTCGCATCTCGCGCACCAAGGGCAAGTCTTCCCGCCGCACCGCTTTCGTCCGCGAAATCGCCCAGGAGGTCGTTGGTCTCGCTCCCTACGAGCGCCGCATCATTGAGTTGCTGCGCAACGCCCAGGACAAGCGTGCCCGCAAGCTCGCTAAGAAGCGCGTACGTTTACTCTCAATCCTTTTTCCGCTTTCGTCTGGTTGGCTCTGTCGCATGGACTACGTTGGATTCGGGTCGATTTAGTCGAGGTCTCGCTGTATCGGAATGGTACTGTGTGGATCAGTCTTGCCGAGGAAGATTAATTCCTATCTCTGCTTGGACAATCCCACACAATTACTGTTCTGTTTATCAGCGACCGAGACCTATGGCCAAAGTCAAGACGATTTCCATTAGGATCAGAGACCGACCAGTCGATCCATTTGAGTTAACACTTTTGCTAACTTCATATCCAGCTCGGTACTTTCGGCCGCGGCAAGGCCAAGGTTGAGTCCATGCAGAAGGTTATTGCTGAGTCTCGCCGCACCGCTGCTCACTAA	Ps.00g070020	0.47	0.337249	-0.250475
3306	Expression Difference	413	Ps.00g022430-v1.0.a1	ATGGGTCTCTTCAGCCACCACCACGATAAGCACGACGAGCACAAGAACCACGAGGGTGGTCACCAGCAGGGTCACCAGCAGGGTCCCGGCGGACCTCAGGGCGGACCCCAGGGCGGATTCCAGGGACAGCAGCAGGGTGGTCCCCAACACAACGGCGGTCCTGGAGGACCCCAGCGTGGATTCCAGGGACAGCAGCAGGGCGGCCCTGGTGGCTTCGGCGGTCCTCAGGGTGGGTTCCAGGGACAGCAGCAGGGTGGTCCTGGTGGCTTCGGCGGTCCTGGTGGACAGCAGGGTGGACACGGCGGCCACGGCGGCGGCCACGGCGGACCCGGTGGTCCCCAGGGAGGCGTATGTATAGCTCATTCATTCTCATGAGACTTTTGCTGACGTTTCTATAGCACGGTGGACGTTAA	Ps.00g022430	0.09	0.809402	-0.250418
3308	Expression Difference	1086	Ps.00g026030-v1.0.a1	ATGGCTCCTCTATCCGAGATCATCGAACTCGAACCGGAGGAAGAACCTTGGTGTGCCGGTTACGCTCCTTCGCAGGGTCGTCGTTGTCACATGCGTACAAATGCACGCGGTCGCCGTTCGGCAATGATACTTCTCAACGAGGGTACCAAAAACCTTCAAGCCGGTCGGAACATCGATATACTGCTGGAGGATTTAGCTCCTCATGTTTTATGCACAAGGTTCCACCAGAACCAAACTTCGGATCTCGTGCGTCGTTGGAAAAGACAAGTCCGTACATATCTCGATTCGCAGATTGTTTCAACGCCATATACACGGCCAGCGAGAACATCACCCCGAATGATCTCAGAGACTGCTGCCGCAGAAATGGAGGAGAGAATTGCCGTTCTTCAGCAAAGACTCCGTGAGGCCAAGGAAGAGGTCAGACGCCTTGAGGCTGCTCAATCCGTCCTACCGAGTACTACAAACACTAGCCATCACGAGGGAAGAAACACGAGCACGGTCGTCAATTCCAGCAGCAGGGGAAGCGCATCGACCGGGAATACTCCAGTGCATCATGTTAACGAACCATTGAGAAGAGGCTCGACGGAATCTTCTACCAATCAGTCAGCAATCACAGTACCTCGGCCTACCCAAGCCCAGGCCAGCCCTCAAACAAGCGGTATTTCTGTTTCGAGTCCAAGACCAGTGAACACACCAACTGTGGCTCGCGCCTTCAGTAGAATTGGTAACACGACCAGCCAGGATGAAACACCCCAGTCAATTCGCCGTGAGGTTGAAGGAGAATGTGGTATATGTTTGTGCGATTTGCATGGTTCCCAAGATGGGGACTTGGACGAAGAAGAGGAGAGCGAAAGCAGTGGTGACGACGACCACGATGACGAGGATGATTATGATGATTCTGATTCTGATTCTGATGACGATGACGATGCTGAGAATAATGATGCGGATGATCATGAACACCTTAAAGAATTGGTTTGGTGCAAGGCGCGCTGTGGAGTTAACTTCCACAAACAATGCATCGACCAATGGCTAGAAACAGACCACGCTTCCACATGTCCAACATGTAGGAGCAATTGGGAACACTGA	Ps.00g026030	0.16	0.690953	-0.250101
3309	Expression Difference	1763	Ps.00g081500-v1.0.a1	ATGGATGGTGGTCCTAACCATCCCATCAAATGGTGGACGTATCGAGAGGGCGTCCGGTCCCAACTGCCAAAATTTGAGTCCCTGCCACAGGATGGTCTCAGGTTAATGCAGTCCTATCAGGCTGTCCTTGACAACGATGAGACTTTCACCCAATATTTCTCAGACGAGCCACTTGAAAGTTACACCGTCGAGACGCGTCTGAGGCAAACATTGGGCATTCATCCTCCGTCTTCGTCGGACTCTGGGCCGTCTAGAAGTGAGAACGATGCGTCTATTAGCTGGGTCAACATTTTCCGACACGGCAGTTTCGAAAAGCAAAGTGACGGCTCATACTACTGTTACGATCAAGGAAACCTCGTTCAGATTGATGAGTCTCTTCACAAAAGCATCCTTCTCAACCGATGCTTCCTCCCGGCAAACTCCTACCTGTGGCCAAGTCCCACTGACGCCGAGAGGGAGTCCAGAATCACTTTGGCCATCGAGGCAGACGTCTTGGAAGAACTTGACCAAAAAATCAAATGTCCGTACTTCCCAGTTTCTTTTGATTTTTCTTTTCTTTTCTTTTCTTTTTATGCGCGTAGATCATGGGAGACATACTAATGGGAACAGACGTGGAGAAACTGAAGCGTCTCCAGCTGGCACTGAAGAAACGCCGATCTAAGCTTCAAGGTATTCGAGACCCCGTGAAAAGGTCCCGTACGCCGCAAACCCCCGGTGCACAGTACCCTACCCCAAACGAGTCACGTCGTCTCACGATCTCTGTCAAGGCACACGATACCCGTGCACGCAGTTCATCCGAAAGCTCGGGAGTCTCAAGTGGATCCGACATCCCTTTCACCATCCCTGTCTCAAAAGAAGTGTCTCTTGACAGTGACAGTGACGATCATGATGCTGTGTTTGACAACCCACGCCAACAAGAGAATTCAAATCCCACCAATCTCATCGCCGACAGCAACCAGAAGCCATTTGATAACAAAATGGGAGTGTCGGTCTCTGGACTTCTCAGCAACAGAAAGCCCGAGGTTGCACAAAGCCGGGATGGTACACAACAGTTTAAACAATTCCAAGGAGACATGTCAGCAAAACACCAGCTCCATGGCAGCTCGGACTTGATGCGACCCCCTCCGAAAAAGCAAAAGATTGAGGCCGCTCCGTCCCCAACAAATATCGAAACCAACGACCTTGGTGAAGAACTGCCAATGTGGAAAGAAAAGGTCGACACACCCATCAAACCGGAGCCCTCATCTTCCACCACAGGAACACGACGCAAAGGACAAAAGCGAACACGGAATAACTTCACCGACTACGAGAAGCAGCACGCCCCAGCCTGGTTCAAGAAGCAGTTAGACGCAGGAATACCCGCGGCCGATGTTGAGAAGGCCTATCATAAGAAGTTCGGTGTTTTCCACCGCTGGCTCACACTGAAGCTTTGGGTGGACCGGTTGGAGGAAAGGGCAGCTAAAGCTAAACCCCCAAGCAAAATCGTGGTATTGAAAGTACAGCTCCCGTTGCATCTTCATTTGGCCTTCTTGAATGACAATCCCTCCTAGCCGATTCGGGCGTTCCCAACGAGCCGGAAAATGCCACCACCAGCCGCCGTCCCAAAACCTACTTATGCCGCCGCCCCGCCCTATTTATCCCCATACCCCCTATTCCGGTCCCCCGGACAACCTCATGGCCCAACGGTCATGTACGAGCTTGATTGGCCATCCAAAACGGCTGGATCACCGCCAATCAAGAGTGGCCTTCCGAACGTTTACTGA	Ps.00g081500	0.16	0.685348	-0.250044
3310	Expression Difference	1290	Ps.00g066950-v1.0.a1	ATGCTGGGACGTTCCATTCTGCGCGCGTCCAACCGGGCCATCGCTCGCCAGTCCCTCGGGAAGTCCACGGTACGCCCTTACCCCATTGACCTTCACGGAAGAGGACAATCGATTCCTTGAATGTCCATTGGATCATAGACGGGTTCTGTTGCTAATCCTCAACAGCGTGCCTCTTCCACCGCCGCCGGCGCCGAGGCCGCCAACTCCCCCTTCTACCTCACACTCACTGCTGCGCTTGCAACTGCCGCCGCCGCCGGTTCCACCGCATGGTACTACCACCTCTATGGCCAGGAGGCCTTCGCCATGACACCTGCTGAGGAGGGGTGAGTGAAATTGCCCAGGAGGATCGCCGTACTTGTTGGCTTCGCCGCAGCCGAGCATTGTGCGATCCATGTTGCGAACAAAGGTAGAAGCTAACATGTGATTTTATCCAGACTCCACGCTACTCAGTACCCCTGGGTGCATGAGCGCTTCAACAAGACCTTCGATCACGCCGCGTGAGTGCTCTCTCCCCAAAGTCATATTTTTGGTCTCGCCAGCATGCATTGTACTGACCCTGTCCAAGTCTCCGCCGTGGTTTCCAGGTCTACCGTGAGGTTTGCGCCTCCTGCCACTCCCTCACTCGTGTCCCATGGCGCTCAATGGTCGGCACCATGCACACCGTCGACGAGATGAAGGCCTTCGCCGAGGAGAACGAGTACGACACCGAGCCCAACAACGAGGGCAACATCGAGAAGCGCCCCGGCAAGCTCTCCGATTACATCCCCGCTCCCTACCCCAACGAGGAGGCTGCCCGTGCCGCCAACGGTGGTGCTCTTCCCCCCGATCTCAGCTTGATCACCAAGGGCCGTCACGGTGGCTGCAACTACATCTTCAACCTGCTCACCGGTTACCCCGATGAGCCTCCCGCTGGTGCTGCCGTCGCCGAGGGCATGAACTTCAACCCTTACTTCCCCGGTACCGGTAAGTGACGATAATTTCATAAAATTGTTTCTTTTTAGCGTTTCTAACTCAGTGATAGGTATTGCTATGGGCCGTGTCCTGTTCGACGGTGTTGTCGAGTTCGAGGACGGTACCCCCGCCACCACCTCCCAGATGGCCAAGGATGTCGTCGAGTTCCTGAACTGGTCCGCCGAGCCCGAGATGGACGAGCGCAAGAAGATGGGTGTCAAGTCCGTTGCCCTCCTGACCGGTCTCTTCGCCATCTCCGTCTGGGTCAAGCGCTACAAGTGGGCCCCTCTCAAGACCCGCAAGGTCGTGTACAGCCCCCCGATCGGCCCCCGCCGTTAA	Ps.00g066950	0.41	0.389453	-0.249771
3311	Expression Difference	1207	Ps.00g062000-v1.0.a1	ATGTCCGGCGCTGTGGTGAGTTTATTGTGGAACTGAACTCTCATATTGATTTAATCTGACCTCTATTCAGGGCCGAGAGGCAGTATTCCCAACTCGCCAATCATTGGGGTTGATGAAGAACAAGCTGAAGGGGGCGGAAATTGGCCATAGTTTACTAAAGAGAAAGAGTGAAGCTCTAACAAAGTATGATTCCTTTGCCTTTCTTGCTTCTTACAGTATATGCTGACCTTCTATCCAACAGGCGTTTCCGAGGTATGAAATGCGACACATTCCTGTTCCCCACCTTATCGAGCCGCTAATCATACTCCGACAGACATCACACGTCGCATCGATGAAGCCAAACAAAAGATGGGTCGGGTCATGCAGATTGCCGCCTTCTCGCTGGCGGAAGTGAGCTACGCTGTAGGCGGAGATATCGGCTACCAAATCCAGGAGTCCGCCAAGCAGGCCCGTTTCCGCGTGCGAACCAAGCAAGAGAACATTTCCGGTGTTCTTCTGCCTACATTTGAAAGCTACACCCAGGAGGGCGTCAACGACTTTGGTCTGACAGGTCTAGGAAAGGGAGGACAGCAGATCCAACGCTGTCGGGAGACATACGCACGGGCCGTGGAGACATTGGTGGAACTGGCGAGCTTACAGGTATGCATGGTATCTATGCAATGGATTGGGATACCGCTCACCAATCGTGCTAGACTGCCTTCTTGATTCTGGATGAGGTGATCAAGGTTGTCAACCGAAGAGGTAAGTCAATTTTCCCATGGATTGTGACGGCTTACTGTGTTAACTAACTTGTGTGATATAGTAAATGCGATGTAAGACCGGGACTCATGAATTCGGTCCTTGTTAGGGATACTAACGTATCATCAACAGTGAACATGTTATCATTCCTCGAACCGAGAACACTATCAAATGTTTGTATCGTCTACTTCGGGTGTCTCTTGCACAGGCTAACCATTCTAAAGACATCAACTCCGAACTCGATGAGCTCGACCGAGAGGAATTCTACCGCCTGAAGAAGGTTTCAGGCAAGAAGAAGAGGGACGTTGCTGCCGCAGACGCTGAGATTCTCGCGGCCCGGCAAAAGGCAGAGCAAGAGCAAGCAGAAAACCCCAAGGAACCTGCTGCTACTCCCACTGCTATCTTTGCGAAGGAGGAAGAGACGACAGATGTTCTGGGCGAGCAGGAAGACAACGATGTCATCTTCTAG	Ps.00g062000	0.34	0.460255	-0.249726
3312	Expression Difference	1186	Ps.00g113040-v1.0.a1	ATGTACACTCGTGACACCACCAAAGCGGACGCGGGAGTCCTCACTTCGCCCGAAGATCATTTCAAAAGTCCTCAGTTTGTCATGGGCCATGGAGATCTCCGCGATGAAAGCAACAGAGGATATGCTAGTCAGTTTATTGTGCCTTATCTCTTGAAAAACAGTTCGGACTTCCGAGTACTCTGTGACCTGCGACAAAGAGCAAGTAACATCCAACCAAAATACCATACCCTAATTAATCAAAAAATAGGGATGGCAGAACCCTCAAGGAAATAAGTACTTCCGAGTACAACGTCGAGAGGCCGATGAATGCGATGAACGGACGGCGATATTTTTCTACAAGTTGATGATGAAAATAGCAGAAGAGCTTCATCAGTCCACCACTGCCCTGACAATACAACAAGCTTGCCCTTGCCCTATCAATATCCTTGACATGTGCATGGCACCTGGGGGCTTTCTCAAAACTGCCTTGAACAAAAACCCCGGATCGCGCGCCCTTGCTTTTAGCTTGCCCATTACATGTGGAGGCCATAGAAGCCGCCTGCCTAAAAGCCCGAGCATTGAACTAAGGTTTCTAGATATCACTCTGCTCGCTACAGACATGGGAGTGGAACAGATCCCCCAAGGTCACTCTGATGCCAAGAATTTCTTGCCGCGGCAATTTGAGTCAAATCAACTATTTGAATTAGCCATCTGTGACGGCCAAGTTCTCAGAAAACATGAACGCGCCGCCTATCGAGAAGTCCGAGAAGCTAGACGGTTAACAGTGACGCAATTATCTCTTGGTCTTCAGTTTCTCCGGCCCGGCGGGACCATGATTCTCCTTCTTCACAAGCTTGAAGCGTGGGATACTGTGACACTCGTCTACACATTTAGTCAATTTTCCTCAGTGCAGCTTTTCAAACCAAAGTCGGGTCATGCCAAGCGATCATCATTTTATATGGTTGCGACTGGCATCCAAAGTCAGTCCGACAAAGCCCTTCGAGCAATTAATAGGTGGAAAAGAATTTGGCGTGTGGCTACTTTTGGCTCCGATGACGAGTATCGGGAGGAACTCCGGAAAGAAGATCTTCAAGTGGAGACAGTGATTGAGCGTTTTGGCCAAGAACTTGTTGCTTTAGGTAACGAAATTTGGAAAGTTCAGGCCAACGCACTCAAAAAGGCACCATTTGTCAAGTCTATTGTCTGA	Ps.00g113040	0.21	0.621843	-0.249606
3313	Expression Difference	1459	Ps.00g058950-v1.0.a1	ATGTTTTCCAGTGCTCCCACTCCCAAATCCTACCTCGGCCGCTACCGCCTGTTAGCACCCACTGCCGGCGTCAAGGTGAGCCCACTATGCCTAGGTGCGATGAACTTCGGTGATGGCTGGTACGTGGAATACCTACTTATACATATTTATGGATATCCCAAATGTCAATTGTATAGCAATTAACACCAAAACAGGAAAGACCGTCTTGGCGAATGCAACAAAGAGACCTCTTTCCAGATCCTGGATACATACTACGGGAATGGAGGCAATTTCATCGATACGTATGCATAGCCCCAATCAATCAGCCTTGGAATATCCCCCAATGAATCTAATCACTAACAAAACACCAAAGAGCAAATAACTACCAAGCGGAAGAATCCGAAAAATGGCTCGGCGAGTGGATGGAAGTCCGCGGCGTGCGTGACCAAATCGTCCTCGCGACAAAGTATACCTCGCCCTACCGTATACACAACCAGTCTGAGATCCAAGCCAACTTCATCGGCAATAATGCCAAGAGCTTGAAGCTGTCTGTCGACGCGAGTTTGAAGAAATTGAGGACGGATTATATTGATCTGGTACGTGGCTGCACCTGCCCACTTCTTTGGGCTTACTTCTTTGGGCTTACTTCTCCGGATATACTTGCTAACAAATACCCTCCGGATAAACAGCTCTACGTCCACTGGTGGGATTTCAGCACTTCCATCGAGGAGGTAATGACCTCACTCAACCAGCTAGTCTTATCCGGAAAGGTTCTGTACTTGGGTATCAGTGACACACCAGCGTGGATCGTAACCAAGGCGAACCAATGTAAGTTTTACTTTTACAGCTAGCTATACCACACCATTACCCCCCATTCAAGTCATTAACCAAACCCACAGACGCACGCGATCACGGTCTCCGCCCCTTCTCTGTGTACCAAGGCAAATGGAACGCGGCAACACGCGATTTCGAGCGCGACATAATTCCCATGGCCGCATCCGAAGGCATGGGCCTCGCACCCTGGGGCTCACTCGGGAGCGGCGCATTCAAAACCACCGCGCAACGGGAAGAGATTGCGCAGAGCGGGAATCCCGGACGACAGAATCCTGCGACGGAGCGGGATATTGCTGTGTCGAAGGTGTTGGAGGTTGTTGCGGAGCGACATGGGACTGCGTTGACCAGCGTTGCGTTGGCGTATGTGATGCGCAAAGCGCCGTATGTGGTGCCGATTGTGGGTGGGCGAAAGGTTGAGCATTTGTTGAGTAATATTGAGGGGCTTGGGGTTGATTTGTCGGATGAGGATCTGAAGGAGATTGAAGCGGCTTATGAGTTTGATATTGGGTTCCCGATGAACTTTTTATTCCGGGGGGATGATGTGGTTAAGGAGGCGCATCCGGGGAATTCGTTTTTGAATATTGGGGGTAAGTTTGATTATCCCGATTTGGTGCGTGGGCCTAGGCCGAAGAAGTTGGATGCTTGA	Ps.00g058950	0.15	0.706441	-0.249579
3314	Expression Difference	631	Ps.00g119970-v1.0.a1	ATGGCGGCTCCAGGAAATATCACCGTCGATGATCTCACTGGCCGGTGGAGCATGGTACGTACGACCTTGGAATACACAAGCCGCAAATACCTTCCTGCCCCAAATAAGCAAAAAAAAGGCTGACTCTTCACTCCAGAACCTTCAGCTATCGGACTCCTATGACTCCATCCTCAAAGTCCAGGGCGTTAACTGGCTCACCCGCAAGGCCCTCAACGTGGGCAGCATCACCATGACCATCAAGCAATATGCCGACGAGGCCGGCTTTACGCACCTCACCATTGACTCCAAGAGTGGATCCGGCCTACCAGGCTCCACCGAAAGCCACCTTCTCAACAACGAGACCAGACACCCCAACCACCCGCTATTTGGTAAGATTACAGGCCGCACAGCCTGGGTCAACCTAGCCGACCTTCCATCCCCATGGCTCGCGGATGGCTGTGAGCAGGGCACTACTAGGGCCATCCTCATGACCACTGAGCACCTCGACATCGATGGCGTTACTTACCAGGCTGGTGGGTTCGAGCAGCTCAACGGCGAGCACCGCTATGTCCGCCATATCGAGGTTCGCAAGGGCGGCGAGGCCCTCAAGGCTAAGCTGGTCTATGACTACCTAGGCCCAGTAGAGGAGTAA	Ps.00g119970	0.11	0.777899	-0.249378
3315	Expression Difference	589	Ps.00g062670-v1.0.a1	ATGTTCCCCACACGCGCCCTTTTCGGCCGGTCGGTCTGGAAAGGTGAGTCTTGTCAGATCTATAAGATCTATATCCCGGCATAAATTCCCAAGAAACCACACGCTAACACTTACAACAGGCCCAAACATCGTCCCGTACGTGACATCCAATCCATGCTGAATAGAAACCAATCCCCCCTACCTTCGAACCTAGAGGTTCTCACAATGGGAATATCCCATACTGAAACTTAAAAAAAAAAAACTGACTCGATGACCCAAACAGCCTCCCTCTCCCACGCGTCTTCCCCCCTCCGGTCAACACTCCTCCCATTCGCACCACGAAACGCGCAGCAACCATCCTCCCAAACTTTGTCGGTCTGCGCTTTGCTGTGCACAATGGCAAGACATACGTTGAGATCCAGGTGACTGAGGAGATGGTCGGACGGAAGCTTGGAGAATATGTTGCGTATGTATACATCTTTCTACGCCTGTCCAGCATGCAACCTGAGCATAATGAGCAGGTTCGGGGTAGTATGATTAGTTACTAACGTTCTATTTACCCTGTAGGACCCGCAAGCGCTTCACATACAAGCAGTCTAAGAACAAATAA	Ps.00g062670	0.31	0.487587	-0.249195
3316	Expression Difference	1513	Ps.00g037340-v1.0.a1	ATGAGTAACGTCATCCCCGATATGCAAGCTCCTGCCACCGAGCTATACTGCATTTGGTATCCAGAGCCTGCATCGGAAGAAACCTACCGCGAGCTCGCCCGTCGATATCCATCTATGCGCTATCAAGTCGGCCGCGCATGTGCTGCTGCTTTATATACGGATCTTTACAAAGAATTGGATCTTCTGCCAGACGTCTCTATTGCTGAAGAAGCCCGTAATGCTGATGAAGACGCCGAGATCTACAAAATCATCATGTCGGCCCCTCAAAGATTGGCTGTTATGGATGATTTCACTCGATCTGTTAATCTTGACAGCCCACTGACGCCCGCGTTTCTAAATGGCAATATGAAGCCCCGACGTGCCTTGGGCCAGCGTGTTCTTCCTCTCGAAAACTTGCCAGATACGACTGCCGATGATATTGATATTGAGGAAGATGGATTTATTGGGTTAGAAGAAAATATCAGCAAAGCACAACGCAACGCTATACTCGGTCCAGGTGCTAAACTCGGCCCAGGAGAATCTGAGTATCTATGGATGCCCCTTCCGCCTGATCTTCCAATTATTGACAAGCGCCTTCTAACGCAAATGGCTGCATGGGAGGGTAATGTGGATAGATACGCTCGATTGATGCATCCACGTAGGCTCAGAACGCAAACCGAATACAATTGTATTCTTCGTGGGATCTATCACCATACAGGCTTTGCCAGATGGTGGGCCTATCAGCTGGAAACCAACCCTGGGCGAATCATCCCCCCCGGAAAATTGCTTAGTGAAAGCAATAAGCACGAGTGTCGAGAGATTAGAACCGCGATAAATGCTCGCAAAATCATGAACAACGATATCTCTGACATTGAAGATGACTCTGACTGCCTGCCTTGGCTTATCTGGTGGCCGGTGCGGCCTCATGAGAACACTTTGCGTGAGCTGGCTGGCAAGTGCCCTTCTATGAGACAGCAAATTGCGATCACCTCCATACTTTGTGACTACCAATCCCTTTTTATGGCGTTGAATCCCCCTCCACGTGAGTCCTATTTCGAGGCTGCTAAACAGAGCAGAAACCCTTACTACCTCCGATATCTAGAGGAGTTTGTCAGGGAGCGTTCAATTGGAAGCAGAAAAATCTCAGAGTTCGACCCTTATGATACTACTAAGAAAACAAGTTTGGAGCCTGATTTGGAGCCCAGGGGTTTTTTGACCCATTCGTCTATCAAATTTTTTTGATATGGCTGTTCCTTGGGGGCAGCATCCCAGAGGCGAATGGGACTCCCCTAGTATCTATGGCGGTCTGCCGGTCGACCCGGGAATTGTGGAGAGATACATGTGGCTGTCAACTGAGACTGCGCAGAAGATTCAAGATGAGTACAGGGCATACAGTGGAATCTACGGCGATAGCGCGGATACCGGCTACTTGTATATTGATGATGATGATCCGGATAATGAGCTTTGGCTGAAGCTCTCACGTCCTCTCAGGCTTGTGACATCCTTTGACATGAAAAACTCGGACGTAAGCTAA	Ps.00g037340	0.18	0.666038	-0.248943
3317	Expression Difference	998	Ps.00g056240-v1.0.a1	ATGAAGGTCGAATCCGTGCAGGTGGAAGGGTACACCACCCTACCCGTGCAGCTCCCAACAACCCCCCTCTTCCCCAAACCCGCAACACACTACCTCTACATCCGACCACACGAGCCCCGAATCCCAGACCCAGATTCCACCCGCTCCCTCTTCATCGTGAATGTCCCAATCGACACAACAGAAGCCCACCTCCGCCACCTCTTCGGCACGCAACTCGCCGCCGGCCGCGTAGAAAAAGTCCAATTCGAAGATGTGCAGACCAAAAAGCGCGCAGCGGCAACAACCACAGAAACCAACCTAACCCAATCCAAAAAGAAGCGCAAGCGCGTAACCGCCGACGACTTCGAACGCTACCTCGACGACATCACCCTCCCCTCAACCTGGGACCGCAAACTGCAAAAGAGCGGCGCCCACGCAGTCGTCATCTTCGCCGACAAGCCCAGCATGGAATCCAGTCTGAAGGCCGCCACCAAGGCCGCCAAGCGCGGCACCACCATCGTCTGGGGTGACAGCCTGCCAACAGACCGCATCCCCGTCCTCGGACTGAACCGGTACATCGCGCACGAGCGCATGCAGTACCCCGATCGCGGGACGTTGCTTCGAGCGGTGAGTGAGTTCATGACTACGTTCACTCAGGTATCTGAGGCGCGCAAGCGCGAGGATCACAAGCGTCTTGCTGTGCCGGATGAGGATGGATTCGTTACTGTTTCGCATGGACCGAAGTTGAATTCTGTGGCGAGGGAGGAGGAGATGAGGGAGCTTGTTGAGAAGCAGAAGAAGAAGGGTGAGGGACTTGAGGACTTTTATCGGTTCCAGTCTAGGGAGAAGAGGAAGGAGAGACAGAATCAGTTGCTTAGGCGCTTTGATGAGGATAAGAAGAAGTTGGCGGAGATTAAGGCTCGGAAGGGGAAGATTCGAGTAAGTTTTTCTTTCTTCTCTTGCTTGTTCGGTTGGTCTTTTGGGAGTGGTGATGCTAACTTTTTATACAGCCTGAGTGA	Ps.00g056240	0.19	0.644902	-0.248797
3318	Expression Difference	1258	Ps.00g050400-v1.0.a1	ATGGCTGTAAGAATTACAAAAACGAGTCAACTACAATAGCTCTAATAACTATGCTGACCTATAATTCAAGACTGGAAATTCCATGTCAATCACTGATTGGGTGAAACCCGGCGACAAGTCTGGGGAGTTCAAACGTCAGCAATCTGTCTTCCGGAACTGGATCTCTAGAGAGGCTGGCGCCCAATTCCCTCCAGAGAAGGGCCGGTACCATCTTTATGTCTCTTACGCCTGTCCTTGGGGTATGAAATAGCTTCTAATTGGCTTGACACTCGATCAGTGACTAATTATCTACCAGCTCACCGGACTTTAATTGCCCGGAAGCTTAAGGGTCTCGATGACTTTATCTCTTTCTCTTCGGTGCATTGGCATCTTGGAGCGCAAGGTCAGACCTATCTCACAAGCTGTGGGGAAAATCTTATGGTTCTAATTCATCTCTTAGGTTGGCGATTTGCTACTCCCGATGAGAAACTGTCAGGGGAGAACACCATCCCCGATCCTCTACACCCGGAATTCACCCATATCCGACAGGTCTACTTCTCCAATGACCCAGAATATACGGGCCGGTTCACCGTCCCAGTTCTCTTCGACAAGAAGACCAAGCTGATCGTAAGCAATGAGGTACGAAACAATCTTTCCAAAAGAAGTCATTTCCAATTCCAAATACTTACAAGACCAGAGCTCCGAAATCATCCGCATGCTTTACCATGAATTCGACGATATCCTTCCCGAGCAATACAAGAAAATCGACCTCTTCCCCGAGGCCCTCCAAGCCGAGATCGATGCCTCCAACGAATGGATCTACAACGACATCAATAATGGCGTATACAAATCTGGTTTCGCAACCACGCAAGAAGCTTACGAGAAAGCCGTAACAACGCTCTTCTCCTCGCTCGACAAGGTTGAAGCCCACCTCGTCAAGCAGCAAGCAGCCTCAAAGCCGTATTTCTTCGGCGACGAGATCACTGAGGCTGATATCAGACTCTACACCACCATTGTTCGATTTGACCCAGTCTACGTGCAGCATTTCAAGTGCAATCTCCGTGATATCCGTTCTGGATTCCCGGCTATTCACCGTTGGGTGCGCAGGCTGTATTGGGATGTCCCTGCTTTCCGGGATACCACTGACTTTGAGCACATCAAGTTCCATTATACTAAAAGTCACACGCAGATTAATCAGTTTGCTATCACTCCTCTGGGGCCTGTGCCGGATATCCTTCCTCGGGATGAGGAGGTTAGGGCTGTGCAGGCGGCCAAATAA	Ps.00g050400	0.37	0.429792	-0.248705
3319	Expression Difference	827	Ps.00g105540-v1.0.a1	ATGTCCTCAATCGCTGCTCTGGCTACCCGCCGGGCTCTGACCCGCCAGTCCCTCCTCCGCGCTCCCCCGCGCCGCTTCAGCTCCTCCAAGGTCGAGGAGGCCAGCCTCGACAAGGCCGGCAAGCGTGATCCCGAGCTCTACGTACGGATCCCACGGAGCAATTGAACCACGCTCGAGCTTTCATACTAACTGCTATGCGTCTAGGTCCTTCTCGGTGTCATGTCTGGTGCTTTCCTGATTGCCGGATGGTGAGCATCCCTCCCGAAATTGCCCTACAATGCCTCAATGCCCAAATGTCTCGCCCCATTTGCGCCACTGTGACGTATCAGCACTTCTGGGATTTTACCCAATCTACCTACAATCTACCTACTCTCAATGGCGCATGCACATACAATGAAAAGCAAGCACCACGATCGCTAATCAGTTCGGTATTCGCCATAATATAGGTACTTCGGCCGCAAGCCCACCTCCGTGAACTCTGAGAGCAACGTTCGCATTGGCGAGAGCGCCATGCCCTGGCACGGCGAGTCCGAGGATGGCAAGGTCTACAAGTACCAGTACCACCCCCACGGTGACAAGAGCCAACCCCTCCGCGCTGCTCCCAGCGCCATGAACACCGTCATTGTTCCCAATGTCACCCTTCCCGAGGTATGAATTCGCTAGACCTTTTCTTTTTATGCCATACGAGGGAGCACTCCAGAACTTTTTCACACTATCATGTGTGATTGCCTCGGCTATTTTGGTAGGAAATGCTGACATTAGCTTCTTTCTGACAGGACCTCCACGAGAAGTTCAACAAGTACGGCAAGGAGGAGTGGGACTACTGA	Ps.00g105540	0.54	0.289118	-0.248584
3320	Expression Difference	1487	Ps.00g069450-v1.0.a1	ATGGGTTCCTCTAGTCCTTCAGTATTTACCGCGGCCACTGTGGCTGCCGCCCCCGAAGATCCTTTGTTTGGCCTTATGAAGGCCTATCGCGAAGACCCCTCCGATAAGAAGGTTGATCTGGGTATTGGTGCCTACCGCGACAACAACGCGAAGCCTTGGATTCTCCCTGTTGTCAAGAAGGTAGCTATCCGTCTCTATACTTCGATCTTTATTCAGTTATCTAACATCTACATCTATAGGCCGATGACGCCATCCACAACGATCCCACCCTCAATCACGAATACCTCTCTATCGGTGGTCTCGCAGAGTTCACCTCCGCAGCTCAGAAACTGATCGTCGGCGCAGACAGCCCTGCAATTAGTGAAAAGCGAGTACGTACCTCTACCTCCTCCCATATCCTTTCTAATAACCCCCCCACCCCGCCCTCAGGACCAAACTAACCCACCCCGACTAGATCTGCTCCCTGCAAACAATCTCAGGCACCGGTGCCGTCCACCTCGGCGGCCTCTTCCTCTCTAAATTCCACCCCCAAAAGCCCGAAATCTACCTCTCAAACCCAACATGGGCAAACCACAACCAAATCTTCACAAACGTCGGCCTGGCCCTAGCAAAGTACCCCTACTTCTCCGTCAAGACAAAAGGCCTTGACTTCACCGGCATGATCGCAGCCCTCGAAGCCGCCCCCAAAGGCTCCGTAATCCTCCTACACGCCTGCGCACACAACCCAACAGGCGTCGATCCCACCGAAGACCAATGGAAGCAAATCGCAGAGCTAATGCGCTCCCGCTCGCACTTCCCCTTCTTCGATACCGCATACCAAGGCTTCGCATCCGGCGACCTGGTCCGCGACTCCTGGGCCATCCGCTACTTCGTCGAGCAGGGCTTCGAGCTGTGCGTCGCGCAATCTTTCGCTAAGAACTTCGGTCTTTACGGTGAGCGCACTGGCGCTTTCCACTTTGTCTCTGCTCCGGGTCCGGACGCGGCTGCTGCGTCCGCGCACATCGCTTCCCAGCTTGCTATTCTGCAGCGATCGGAGATCTCCAACCCGCCTGCTTACGGTGCGCGTATTGCTAGTCGCGTGCTGAATGATCCCGAGCTCTTTAAGGAGTGGGAGGCGGATTTGCGTACGATGAGTGGTCGCATTTTGGACATGAGACAGGGACTGCGAGACCGTCTTGAGAAGCGGGGTACGCCTGGCTCGTGGGATCATATTACTTCTCAGATTGGAATGTTTAGTTTCACCGGCTTGTCTGAGGAGCAGGTTATGACGCTGCGCTCCAAGTGGCATGTCTACATGGTATGTTTTGACTTTCTTTTTCGTTGGTTTAGTGTATTGGATATACGATGTCTGGGATTGCGCTAACTCTCTTTTTTTTTTACTACAGACGAAGAACGGCCGCATCTCAATGGCCGGCTTGAACACAAATAACATTGATTACTTCGCTGAGGCGGTTGATAGTGTTGTTCGCGAGTCTGCTAAGTTGTGA	Ps.00g069450	0.29	0.509302	-0.248405
3321	Expression Difference	602	Ps.00g066840-v1.0.a1	ATGTCAAGAAACATCTCCTATGGCCGCGGAGGCGCAGGTATGTGACAACCACCCCCCTTCCGCGATCTCCCCCAACGCGCCACACCACAATCCATTAAACTAACCCACTATACCCCAGGTAATATAACCCGGCAACAACCCGCGCCCTCACCAAAAGACCTCGTCACACCAACCATCAAGCAAGAAGTCTACACAACAGGCCGCGGCGGCTCAGGAAACATGGTACACAACGACCCAGAGCGACCAGAAATTGCGCGCGAGAGCCAAGACGTCGAGTCACCGCCTCTACGCGCCCAGCAGATCCCCCACCACACAGGCCGAGGTATGTTCTAGCCATGACAAGATATATAGAGCCAATGCAACCTGGGATTTTTTTTTCCAAGGTTACGAAAGCTACAGCCGCTAACGGATATGCTATTTCCATAGGCGGCGCGGCAAATGCTTATATCCCTACTCCTGAAGAGGAAGAGCTTGAGAAGAAGATCCAGGAGCAGGAGGCGGAGCTTATTCGCGTGCGCACGCAATCTAAGGATCGTGTTAAGGAGATTGAACAGGAGAGACAGGAGTTGCGGAGGAATTCCCCCTCTTCCTCTTCTTCTTAA	Ps.00g066840	0.2	0.628494	-0.24825
3322	Expression Difference	796	Ps.00g017020-v1.0.a1	ATGGGTCTCTCCGACTTTTTCTCTGACGTCGTCTCCTCCTTCGGTTTCACCGAGGCCCAGGCTGAGGCTCCCGCTCAAGACACCGAGACCGAGACCACCACCCAGGAAGAGCCCGCCGAGAAGGAGGAGTCCGCCTCCACCGAGACCACCGAGACCGAGTCCGCTGAGGAGACCCCCGAGGAGACCCCCGCTGAGGAGGAGTCTTCCGAGGAGGCTCCCGAGGAGGAGGCTGAGGCCGAGGAGGAGGAAGAGGAAGAAGAGGAGGAGGAGGAAGAGGAGCCTGAGGACATCAAGCCCAAGCTCGAGGAGGGTGAGTGACCTTGCTGTTTTTTCTGACTTTTGCTTTTGTATTCGCGTTCCATTGTCGCCTATGTCATGCGACCCTTGGACGCGAGCTGTTGTTCGCACCAATTGGTCTTATGTGTCAGGATCCGCGCCTGGGTTATAAAACCGCCAATGGCATTGCAAAGACGAATTTCACCGGCTTCCTCGATCGGAAACTAACTATTACTCTCAGAGTGCGCCCACTCCGCCGTCTGCGCTCCCTACAAGCACCACTACGATGAGTGCGTTGAGCGCGTCACCCGCCAGGAGGAGGATGAGGACTACAAGGGCCCCAAGGAGGACTGTGTTGAGGAGTGTAAGTGCAATTGCTATCAACGATGGGACTAGACAAAACCATGGAATTGCCTCCCATCGAGTCCTGATTGTGCGACTAACATAACCCCCAGTCTTCCACCTCACTCACTGCGTGACCGCCTGCGCTGCCCCCAAGCTCTGGAGGGAGCTGAAGTAA	Ps.00g017020	0.41	0.39023	-0.248226
3323	Expression Difference	2709	Ps.00g051150-v1.0.a1	ATGCGAGAATACGAGTACGCCAAACATTTATTTTTATATCCGTGGACACTTGTTTCAGAACCCTGGAAGGCTGCTAGATTAGATCGAACCAATCAATGCTCAGGTACCTAATTTGTAATTTTATTTTTTCTATCCCACAAACCAACATAAAGAGAGAGGTTTGACCTTAACTTGATACATTGTTACCTGGTGCATCAGGCTACAGTATTATACATATAGTTCCCATTTAGGTAATTGCTTCAGTGAACTTTTAGTGAACTTTTAGTGGTCTTTTTAGTGGTCTTTTTAGATGCTTTTTTTGTGTATACGAAGGCGGTAAAAAAAAGCATATTCTGTGCAAGAGACTTTTCTATGTATCATAAGAACTATAAAATTGACAATTCTGTAGGCCCATCTAAGATTAATATGCACTTTTATATAGGGCTTCTAATAGGTCTGGCCTCACCTATATAGCAGAGTAGCTTCTATTGGGATCACCTGACCCTATTTGTCAGGACTGCCAGCGATATATAAATAGCTTCCTCTCCCTCTTCTTCTTCTTCTTCTTCTTTTCAATGCAGTCATATTGCCTGCTCTCTCTTCTCCAGGGCGGCTCGTGAGGCGCGTGCTCGCCAAATTCGGGCCGAGTTGCTAAATGACAACCTCGAAATTCAAATCGAGAGGCAGCTGGCCGTAAGATGCCATGATCCTAAAGCTATACCATAACTAACATAGATATAACAGACAGAATTTGGCCCAACAAGGGGCAGAGATGCCCAATATACCTCGTTCCCTCACACACGACGGTCGGCCCATGGAGGCCGTGGATCTTTCAACACCTGCGGACGCGGCGATGCCCGTGGTGACCGTGGCCGTGGGGCCGGCCGCGGTGCTGTCCACGGGGCCGAAGCGAACCTCCCCCACCACGGCGCACGCGTCCGTGAGGTAGAAGAGGCTCCTGTAAGGGAGCAAGAGAATCCCAATGCCGCCCAACAGGGCGAGGAAGCTCTCATTGGGGAGGAAGAAGAATATCACGACGCCGCCCGCGAGGGCGAATATGCCGAAGAGGAGCTTGTTGAGGATGAGCCAGGGGGTATGCCTATGGATACTAGATCGTTACTATATGGACTACAGAAATTCACTAATAGCACCGCAGCCTATGCTCTGACCTTAAATATAGCGAATTCACCATCGTGTGAAGGCGAAGAATATGCCGTGTATAAGTGCATAGTTTGCACAAGATCGGATTTCTTTACCAAAGACTAAAAGAATTAAGAGTAAAAGAATAGAATAAGAAAAAGGAAAAAAAAAGAACTTGGATCAAAATCAAAATTCTCCTCACTCCTGTCGAAGAACGAGGGATAAAACAAGCTGTATTTATACTAGATTCAACGAAAGTCTGAAAATCTGGAGGTACGGTGGAGACCCATCGCTTTCTCTACCCATGACAGAGACGCCGAGAAGTAGACCGGAGCATTGTAGAGGTGGTTTAGTAGTATCAAGGGACAAGAAATAGGAGCCAAGCGTTGTCACAAGTACGGGCGACTAAGTATGCCACCCGTTCATTCTCTCATTGGATATTACCTCCCCGCGTTTTTCATCGCCGGAGACATATACAACAAGAATCGTTAGGTTCTTTTTAGATGTCTTTTGAGCTGTCTTTTGAGCTATGTTTTGAGATAGCTTTTAGATAGCTTTTAGCTATCTTTTTAGGTATACACGAGAGCGGTAAAAAAGCATGTTCTATATGAGAGACCTTTCTACATATAACCTTTGACTATATAATTAGTTTCCAATCCCTGGCCGGGATATACATTCACATACTTGTAAAGTGAGAGTGGATCTAAATTAATGCCTGGCAATATGAACCAATGAGAGAGTTATGAACCAGTGGCATACTTAGTCGCCCGTACACAAGGCTTGTTTCTCCTGACAAACTGCGGGTTAGTAGGGTTTGGGTTCGATCTAATTATCTCCGATCCGACGATTGTGGCTTATACGGCCCCAAACCCACCGTGGGCGGGCTGCCACAGTCATTAGCACGCCTTGTATTCATGAGGCCCCACTCCCATAGACCCTAAGTGGTTTGAAATATGCGACCCTCAGCCCCCAATACTATCTCCGATCCGAGATGTTACTGTCTTTAAGATTCTTGGCTGCCATTGTGGATGTTAAGTGTAAAGTGTTCAGCTCTTAATAACTTGAACAATAACAATATTCCACACATTCACCATGACGACTACGACCACTATAACCCACTTACCTAGTACGCAGCTCCTCGGTAGAGCCAACCTTCCTACGAATAGCCGAATCATCCAGGCGCCTCGTAACAACTGCTAACAAATCTTCTAATCGTTAGTCGCAACACAAATCCATCACACTCCACGCTCCAGCCCAGACACAGCAACAGACAAAACCTACCACCTATCAGGCGGCGCAATAACTGGAATAGTAGTCGTGTCTTTCGCGGCCGTCGCTATCGTGTTGCTCATCATCCTTCGCAGAAGAGTCGTGGGTTGCTGCGGCCGTGATAAGACCCCGGTGGTCGATATCGAGCACGCCTCGTCGCCGCCCACGTATATGCCCCCGCAAACGCAGCCTGTATTACAGAATGGCGATTTCGTGTGGCAGGCCTCGGAGATGTCGTCGGAGCAAAATGCTATACATGAAATTGGGTCCATGGACGCCAAGTCAAAGGGGAACGGACGGGTTATCCATGAGCTTAATTGA	Ps.00g051150	0.13	0.73712	-0.247982
3325	Expression Difference	534	Ps.00g073060-v1.0.a1	ATGGCAGACGTGGAGATGAAGGAGGCCGCTACTGGCTCTTCTAAGGGCAAGGCCGTTGCCAAGGGTTCCGATAATGCCGACAAGAAGAAGTTCGAGGTCAAGAAGGTACACACAGACCTACTGTTCACAGCGACTCATATACTGACTGGTTATTCTCAAGTGGAACGCCGTTGCCCTGTGGGCTTGGGATATCGTCGTCGACAACTGTGCCATTTGCCGAAACCACATCATGGACTTGTGTACGCTGAAACTACCCCCCAAAGCTCTCTTATCTTACAAGCTGACCGACCGACAAAATAGGCATCGAATGCCAGGCCAACCAAGGATCATCAACAACGGAAGAGTGCACTGTTGCCTGGGGTATCTGCAACGTGAGGACCCCCGCATCCCTCCGTCTGACCGTATGATCATCGGCTAATCACTCACTTTCTATAGCATGCATTCCACTTCCACTGCATATCGAGATGGCTGAAGACCCGTCAAGTCTGCCCGCTAGACAACCGAGACTGGGAGTTCCAGAAGTACGGCCGGTAA	Ps.00g073060	0.39	0.404754	-0.247436
3326	Expression Difference	1188	Ps.00g030630-v1.0.a1	ATGGCGCTAGTAAGCTACAGTGACTCTGAAAGCTCAGACGCTGAGCCAGATACTACACCCGCACCCCCACCCCAGATTACCAAGGGAAAGAAGCTCGGCTCCAAAACTGGGTTTCATGTCGAGCGCAGCGACTCGGGCAAGATCCGCGTCGCGATTCCAGAAATCAAACCTGAACACCCATCCGGCGACGACACCGAAGATGGTCCGCGCAAAAAGGCTCGGTTAGGTGGAGGAGGCCTTTCGGGATTCAACGCTTTCCTTCCAGCGCCGAAACGAACACTCGAAAAGAAAGCACCAGTGGCGACAACACGAAAAGCGTTTAGTCTCAAAACAGGAGCAGGCCCTGGATTTGATCGCACAGCAGATGCGGAGATGATGAATGATTACGCATTCGAAAATCTAGCGGGAGATGCGGAGGACACCACATCTGCACCCAGCAACTCAAAAGCCGACACTTCACCAGATGCATCGGCGGAGACACTGAAAACCCCCGCGGAGGTCAAATTGCAAGGAAATCCGATGATGTTCCGACCGTTGTCCGTCGGACGACCTCAAAAGAAGAGAAAGACGACCAAGATTGCTGAACAACCAACACCCTCCTCATCAGCAGCGCCGAAGCCTGCTCAACCTCTACAGCAAACCCCTGCCCCTGCACCTGCGCCAGCGCCACCAAAACCCAAAGTCAGTCTCTTCTCCCTATCCACCGATGAGGCCACTTCCCAGCCAGCCCCGGCACCGGGACCGTCAGCCACCTACCAGCCACTGGTATACAACGCCGAAGGCGAAGAAGTATCGGCAGCTGATCCAGTACTCGCCGAACCCGCCCCAATTGCCGTTGGGCATTCAACAGCAACAGTATCAACCAATCCTACATCATCCTTGGACAGCATTGCCAACGATCTGAATTTGTCCAAGGCCGAAAGACGCCAGCTCTTCGGTCGGAATGCCATGCCGTCCCAGTCACATGTACGTACCTTCAACACAGACGAGGAGTACGCGTCAAACAAGGTTCTGGCGCAAGGCGAGCTGGCCGGAACACAGCACAACCCTGTGCGCTCTATTGCGCCAGGCAAGCATACTCTCCAGCAATTGCTCAATGTTGCAAGCTCTCAGAAGGAAGCATTGGAGGAAAGCTTTGCAACGGGTCGGAGAAACAAGAAGGAAGCTGGATCCAAGTACGGGTGGTAG	Ps.00g030630	0.27	0.541631	-0.247393
3327	Expression Difference	1153	Ps.00g005350-v1.0.a1	ATGTGGAAATCCACCCTCCCCACCTTGTTGGCCGACCTCCCCCTTCTGCAGACCGGCCGCTGTCTAAGCTGCCAATTCCGCAACCCAGCAACTCTCTCGCAGCTACGGACCAAACCCTTTTCTCTGCGCCAATATTCCAGCAAGGCTGAGAAATCTATCGACACAAAAGAGGCTGCGCCTGTGAAACGAAACATAAGAAACGAGGCACACCGCCTATCGACTGCCATTGAATTCAAACAGAACCAGCCCCAGGATGGACCTCAGCCCGGCGACGCAGACTTCGTCCCTCCAAGTCTGGACCGTCCCATTGGTAGCCCGCAAGCACCATTGGAAGGACAGAACACAGGTATTGACTCGCGGTCGATGCGCCAGCGGCGTGACGACTTCACCAACTATGACCGACACATCAAGCGGCGCAAGGAATTGTACGATCTTACCTCTTCCTCTTCCTCTCGCACCCCAGGATAGAGCCCAAATATGATAACAATAGTGCTAATAAACAATCGCAACCCATAGGACAAAACAAGTCGCCAAGCCTTATTTCCGCGAATGGTCCAATCTTCGCTTCGCCGAGGGCAAAACCTTTGTCTCAAACCCACGGCTCTTCAAAGCAGACAGAGCTCTCTACTTCCCCAACATGCATGGCGTAACTCTGGCGGCCCCCAAAGACCCCCAGAACACGACGACCCAGCTGCGCGGCAGCATCTCCGTCGTAAACTTGTTCTCAAGCATGTGGGCCGAGAGCCAAGTTGTGACGTTTACGGGACAGGAGCAGAATCCGGGACTTGCGGAGGCGATAGCCAGCGGCGGAAGACTAGTGCAGAGGATTGATATCAATCTCGAGGAGAACCGGCTGAAGGCGTTTCTGGTGAAGACGTTCATGTGGCGGATGCGCCAGAAACTGCCCAAGGAGCAGCATTCGCGCTACTTCCTTGTGCAGAAGGGTTTCGACCAAGCACTCAAGGAAACCATTGGCATGATGAACTCCAAGGTCGGTTATGTCTACCTGGTTGATTCCGAGTGTCGCATTCGCTGGGCGGGGAGTGGACCGGCTGATAAGTCTGAGTTGGAGGGACTTAATGCTGGTTTGCGGAAGCTTATTGAAGAGAAGAAGACTGCTCTCCGAGCGCAGGACCCGTCTCGCAAGTATTGA	Ps.00g005350	0.26	0.550539	-0.247148
3328	Expression Difference	998	Ps.00g077530-v1.0.a1	ATGAGTGGCCTAAGGATATTGGTACCCGTCAAGCGCGTGATCGACTATGCGGTAAGTCAAATTCCAGCTCAACTATGACCCCTCCAAGTGCAGCTTCGGGCGACCGGTGCTCGGAGCTGTACCTTTCAACCAACATGGTCTCCATGACCCCCACCACTCACCCTGGAATTGGGATATCACGACTGACGCCCACATTTGAATCTAATAGATCAAACCCCGCATCAACAAAGCCCAGACCGGTGTCGAAACCGCTGGTGTCAAGCACTCTCTGAACCCATTTGACGAGCTCTCAATCGAAGAGGCCGTCCGCCTTCGCGAGCGCAAGGGCCCCATTAAGGTCGAAGATATCCTCGCACTTTCCGCCGGCGGCCCGAAATGCCCTGACGTCCTCCGCACCGCCATGGCCATGGGCGCTGATCGAGCCTTCCACATCGACGTACCGGAGAAGGGTGACGGTGGCCCAGAGCCACTGACCATCGCCAAGATGCTGCAGGCCGTTGTTAAGGAGCAGAACGTGAACCTCGTGCTGCTCGGTAAGCAGGCCATTGATGGTGACCAGGGTCAGACTGGTCAGATGCTTGCTGGTCTCCTTGGGTGGCCTCAGGCTACGCAGGCCAGCAAGGTTGACATTAAGGATGAGGCTGGTACCGTTGAGATTACCCACGAGGTCGATGGTGGTGTTGAGACTCTCCGCGCCAAGCTGCCCATTGTTATTACTACGGATCTGCGGTTGAACGAGCCGCGGTACGCTAGCTTGCCCAACATTATGAAGGCCAAGAAGAAGCCCCTTGAGAAGAAGACTCTTGCCGATTTCGGTGTCGAAGACACACGGCGGTTGAAGACTCTGAAGGTTACAGGTATGTGCTTCTCGTGGTTCTGCTATTTCGTTCGTGGGATTGTGCTAATGTTCTGTAGAACCCGCGCCACGAAAGGGTGGTGGCAAGGTCGAGGATGTCGATGGCCTTGTCTCCAAGCTTAAGGAGCTGGGTGCGCTGTAA	Ps.00g077530	0.39	0.406061	-0.247148
3329	Expression Difference	1048	Ps.00g064180-v1.0.a1	ATGGCCGCCATCATCAATCAATTAAGCTCCATCGCTAGAGATCTGGGTGCCTTGAACTTAGCGATGCGTGACATTTCTTTGTCAGGGACCGACCTGCAAACGTTGGAAGAGATCGCTGCAAACCTCAAAGACATCATTGTGGTTATCGAATCAAAAACAGGATTACGGAAGCGCCCATGGATGGAGCAGGCATGGAAGGACAGTGAGCCTCACAGACTCAAAGCACAATCTATAATTGCCACAGTGCTCAGCGGAGGACGGTTGCGCAATCCAGCGGTATTCCGCAGGAACATGAAGTTAATCTACCGCGGGTCGCCGCAATCTGAGTTCGATTCCAAGGATACAAAATGGAGGAGAAGTGTGGTCCAAAAAAGATGTTCTAGGATTCAACAACTTAGCCCGGATGGAATTGTCTCTTGGGCTATTGCTTATCCTCCAACTACATGGGGACCATGCTTTATGCCAAATGAGATCTTTGACTGCCTGGTAGAGGATATTGAGCCAAGAGACAGGAAGAATTGGCCTGACGCAGTATGTCAAACACTGTCCAGACTGAAAGATGGGGAACTTCAGGGGTGCTACGGTCTTGAGCAGCTTGTGCATGGTAAGACGACCCTTCGAGGAGCATTTCCGGAACTAACACTCAGCTAGATCTAGAGAATCCGTCCCAGCAGAATGAGTTCACCGATCACGACATGCCCGTCCAGGCAGTTCAAACTGCGCCTCGGAACCCCGATGATGAAAACCGAGGTATGGCATATCGCCTGCGTGGCCGGATATATTCTGATTCTCTACAGTGATGAAGCACATGTTCACAAATGCCCCAAGTACGATGGTGATGCAACTACCGCAACCATTTCGGGCTGCAGTCCAAAACAGTGCGCTGTGGAAGTGGGAAAGGTCTCACGGGTACGGGACAACAGCTTGTGTGGCTACACTTTTCCCAAAGGACGAAACACAGGACGTATCGTTCACTATCTGGGTTGGTCACAATGATGGGTATAGGCTGAATGACATATATGGCGTGAAGCATGCACTTTCCTCCTAA	Ps.00g064180	0.47	0.34196	-0.24694
3330	Expression Difference	2169	Ps.00g100630-v1.0.a1	ATGGCACGTCCTCCCTACTTCCTGAGCCATGGGAAGGAAATATCCTTGAAATGGAGAGCCCCCTGCTCGCCAGCACCATCCGAGTCTACAGGAGCCGAAGGGACGTCACCATCCGTGCGGTCCTCACATATTCCCAGCTCTTCGCCCGCTCCACTAGATCCCGAGTTATCGGGATTAGCTAGCAACCAGAGTAGCCCACCGCCTTGCAAGAGACGTAAAGTCAAGTCTTATTCTAGCTGGACCCTCGAGCATTTCTGGATCACAGAATTAGACAACACCTGGCGTCGAAGGGGCGGGCCACCGAAAAAAGATCGGCTCTTGGTCTGCAGGCAGTGTAGTTGGTCGTCCAGGGACTCGGCACGCTATGGCTCCACTTCGAATTTGTTAGCCCATCTCCAGACCAAACACCGCATCAGGTCTGGATCTGACATCACGTCATCGTCAAACATCGAAACGACCCTGGATCAGTTTTTGAGGCCGGCAAGTGAAAGGGCGGGCTTAGAACAAATGCTGATACAATGGGTCGTTCAGACGAGACAACCTTTTACGGTGGTGGAGCATCCGGCGTTCAGGGCACTTTTTGCAGCGACAGGGGCTACATTACCCATCAAGACGGCCGACACTCTCTTCAACAGAATCAAGGAAGATTTTCGGAAGAACAGGAATCGCGTGAAACAGGAGCTAGCCCGCAGTAGTCGCACACTTGCGTTGTCCCTTGATGTTTGGACATCAGAGAATCAGATAGCGATCATGGGCATCATTGGCCATTGGATCTCACCCGAGTTTGAGAAGTGCGAAGAGCTTCTTGAGTTCACTGACATATGTGGACCGCACTCTGGGGAGAATCTTGCGGAAATCGTGATGAAAATGCTCGAGGAACTGGACGTCGCGCCAAAGCTCCTCACAATCACAGGGGATAATGCTGCCAACAACGGAACCCTATGCGATAGCCTTCATGCGGAGCTTCTCAAGAAATACGACGATAAAAACGACCAATTTCGCATCAGACCTCTTATGCGGTTCCGAGGACGGCAAAGCTTCATTCCCTGTCTTGCTCACGTCATCAATCTCATTTGCAGGGACGTGCTGGCTTCCCTTAGGGCCGGCTCAGCTCGAGAGGCAAAGATTATACTGGATGAAATGACCACGGAAAGCAGCCCAACATTCACCTCTGCTCACAGCACAAAAGGAGCAATTATGAAGATCCGGCTGCTAATTCTATGGATTGCCCGCAGCCCGCAGCGCCGCCAATCTTGGAAAGAAGTGTCACCAGGGAAGCAGGTCGGCTACGATGTTGACACCCGATGGAACTCAACCTATATCATGATTGCAGACGCCCTTCGGCTACAGAAAGAACTCGGACAATTCGTTCGGATGCATCCAGAAGTTCACGCACTTCAGCTGACCGATAATGAATGGTCCATTCTTCAACAAGTAGCGAAAGTTCTTAAGCCATTTTGGGATCACACGAACTCGGTGTCAAAGTCATGTCCGACGATTGTTGAGAGTCTACCCATCTATTGGAGTCTAGATGACCTGCTTGACGACGTTCAAAAAGCAGAAGGCGATTTTGAAGATGTGGACACCGAGATACGAAATGCGGTGGGAAGGGGAATACACAAGATGAACAAATTTGCAAGGAAGATGGACACCAATCTTTTATACTACGTGGCCTCCGTCCTGGATCCGCGGATCAAATCGTCTTTGATCGGAACGCAGATGAACGCACAAGATGCGGGAATGATCATTTCTCAAGTGCGGGAGTTCTTGAAAAAGGAGTATCCGCACGAGCCGTCCATGTCATGTGTAATGGAGCGCCCGCCGGGTATGTCCGAGACTATGTGGAGGACGTTGCGAAAAGTACAGCCATCACAGCGGACGCTTCTTTCAGACATTGATAGATATCTAGATGCGCCGCCAGTGAGTTGGTCCCACCATATGATTGACGATGCAGACGAGGAATGGGTTCTCAAGTGGTGGAAGGCGAATGTATTTAGTTTCCCACTTATGGCAAAGGCAGCTCAGGATTACTTGCCAATTCCCTCAGCGGAGGTAGGGATTGAACGCGAATTCAGCAATGCCAGAGATGTATTGGGACTCAGGAGACACTGTCTAAATGCAGAGACGATGCGATGGCTTATGCTATTAAAGGGACAGTACCAAAAATAG	Ps.00g100630	0.14	0.731185	-0.246494
3331	Expression Difference	1781	Ps.00g068250-v1.0.a1	ATGACGTCGCTCTCATTATCGCTTGGCCCGCCAGCCTTAGTCCGGCTCCACGACGCCTTAATATGCCTGTCCAAATTCAGCGAAACTGTCGCCATTGAAGCAGAGCCTGACATCGTAAGTTATTTCACCTTCGGGGCGGGCAGTTCAGTCCAAAATTCTGGAACCCACCAAATGAAATATCCGGGCTAACTGTACCCCCAGCTCCGCCTCAGTGCGCTTAATTCCACCAAGACAGGGTTTGCCTCCTTCGCGTTCGAGAAGGGGGTATTCTTTGAGTCGTATTCTTTCAACACCAGCAGTGGTGGCAGGAGTGGCAGTGTTTCGCTCGACCGCTTCTTCTGCCAGATCTACATCAAAGTATGTACATTGACTTTTTTCCTCTTGGATTTGTATCCTACAGGATGTTTACGGGTGGTTATCTGGGCTTGTTTTGTGCTAATATCAAATCCAGGCTCTTCTCTCCATATTCCGCGGGAGAATTGACAAAAATAAAGACACGGCCGTTGAGCGCTGTGACATGGAATTGCATGAAGATCTACAGCAAACCGAGTGTAGACTAACAGTGAAGATGATCTGTGGACTGGGTAAGATATACCCCTGCATAGATTTGTCTTTCCTGGCTTATATCGCATATCACTGACACTATATCTAGGCGTTATCAAGTCATACAAGCTCACCTACGAACCAGCGGCAATTCAGCATGCCATCTTCGATAAATCCAAAGCTACCAGCATGTGGACCGCTGATCCACGGTTCCTAAAGCAGCTCATTGAACACTTTAGCTTATCTGCCGAGCAGCTGGACATGTACTCCGACTCGGGAAGAGCGGTTTTCACAAGCTTTACAGCAAAAATCACCGAGGGCAAGGGTATGTCGAGTTCACCTCTATCATGTTATCATGTCTCAAGGTTCTCGTTAACTAACACCCAAACAGAAGTGCTAAAACACCCAGTTCACACATCCGTAGCAGCAGACAAGCGCGACTTCCAAGAGTACTTGGTCGAAGAGAACATGCACGTCGCCATCAACCTAAAAGACTTCAAAGCCGTCGTTGCACACGCCGAAACGGCAAATGCCACCGTAACAGCACGGTACACCCGACCCTGCAAACCTCTGCAACTGGAATACCAATTTGAAGGCGTCAACGCAGAATTCACAGTCATGACCCGCGGCCAGGCAGATATCAATGACGCCCCCTCATCAACACGAGCGACAATCCCACGGCAAATGCCCGTGCCTATCCCAATCTCAGCGACCAGACCGCGCGATACTCGCCCATCGGGGACACCAAGTACGCAGATGCCCCCGCCGCCACCACGAAGCAGATCGATCCGTCCTCTCAATGGATCATCTACGCAGGAGAATCTGAGCCAGAAGGCTAGCGCAGACCGACCGGTGGCGTCTGGACTTTCGATGGATTTCGATAGCCTTTTCGTGCCTGCTGATGATGACCGGCAGTGGGATGAAATGAATGAAGAAGAGGAGCCGCAGGATATTCTCGGATGGGATGCATCAGGAACACAGGTATGTCTTTTTTTCTTTAATTGGTGGGTATAAATTTGTGGCTAACCAAGCGCCCAGGACGCATTCGGGGCATCTATTCGTGATGCAGAGCCTTCCTTCGCGAAACAGGATGGTTCTCACGCCGAAGATCCTGACGATGGAATGGGTATTCCTCCAACACAGCGTTTGTCTCAGGTATGTGGATTCCGGTTCTTGCGAGACTTTGATATGCGTATGCTGATAGTCGATAGGTTCGGCAATATGGTCTTTTCGACTGA	Ps.00g068250	0.29	0.508437	-0.246161
3332	Expression Difference	892	Ps.00g046050-v1.0.a1	ATGTCGTCCAAGTCGCAATTGACCTATAGCGCTCGTGCTCAATCGCACCCCAATCCTCTTGCGCGCAAGCTTTTCCAAGTCGCCGAAGAAAAGAAGAGCAATGTCACCGTCTCCGCTGACGTGACCACGACAAAGGAGCTCCTGGACCTCGCCGACCGTAAGTGAACCCAGCCCACCCCACCCCTCCAACGAAACAGCCCACTAAAACCCATCACCAGGCCTTGGCCCCTACATCGCCGTGATCAAAACCCACATCGACATCCTCTCCGACTTCAGCCAAGAAACAATCGACGGCCTGAACGCTCTAGCCCAAAAGCACAACTTCCTCATCTTCGAAGACCGCAAATTCATCGACATCGGCAACACAGTCCAGAAACAGTACCACAACGGCACCCTCCGCATCTCCGAATGGGCCCACATAATCAACTGCTCCGTCCTTCCCGGCGAGGGCATCGTCGAGGCCCTCGCACAAACCGCCCAGGCCACTGACTTCCCCTACGGCTCCGAGCGCGGCCTCCTCATCCTCGCCGAGATGACCTCCAAGGGATCCCTCGCAACAGGCTCCTACACCTCCGCCTCCGTCGACATCGCGCGCAAGTACCCCAGCTTTGTTCTGGGCTTTGTCTCCACCCGCTCGCTGGGCGAGGTCGAGTCTACCGAGGCGCCCGCTCAGGGCGAGGACTTCGTTGTCTTCACCACTGGCGTCAACCTCTCGTCTAAGGGCGATAAGCTCGGTCAGCAATACCAGACGCCGCAGTCGGCTATTGGCCGCGGTGCGGACTTCATTATCTCTGGTCGTGGTATCTATGCCGCTGCGGACCCTGTTGAGGCTGCTAAGCAGTACCAGCAGCAGGGATGGGAGGCGTATCTGGCCCGCGTGGGCGCACAATAG	Ps.00g046050	0.46	0.3437	-0.246077
3333	Expression Difference	1344	Ps.00g091620-v1.0.a1	ATGTATCCCTGGCGTGAGAGCCTCAACTCTTGGGGTCGTGGAACCGGACTCAAGATCGATGCCCTCGGTCTTGTCACGCTCCTCGGAGCGGAGGAGATGGACCGCAGTATCGGGCGGCTCGTGCCGAGCATATACCTCAAATACCTACCATTATTGGGTGCTTTTGTGATAGCCGGAAACCGATTCACCACGAAGAAACCCGGATTCGTTCTCTACAACATATCAGCGGGGATCATGACCACCGAGCTTGCCGGCTGGTTTTCGCGATGGCTCCAGACACAGGACTTCAAACAAGTCCGGAGTATTGTCACATGGCACATCACGGAGCGGCCGCACAGATGGAGAGAGTTCATCGTCGGCTTCTTGCTCGTCGGGTTGCCGGTGCACGGGATGCTCATCGCCCTGACCGTGTTAGCAGCGGACTGGTGGGGATTCGCCAATGTGATATCCATGATCATTTCAGTGGCAGTGCGGTGTATAATGGTCGCACAAAATCAGGCCGGCATCGATGCGAACATCCAGAAAGCACAGGAAGCACTCCAAGGTTACCCGGCTAAGAGAGCCAAGTATGACGAGTCAATGGAGAGACTCGAGAGCCGTCGCCAGAATGGTCAGGCTATGGAGGGGGCCAAAATACCCATCGAGCCTCAAGACCCAAACAAAATTGCCAAGGTGATTGTGTTGACCGAGGACTCAAAGGTTGTCACTCTTGCAGTCCCCGCGTATCTACCGAAATTGGCATTTGCAACCAATCCCCAGCCACCGAACCGATACATATACCAGGCGTGTCAATGGATAGGTTGGGCTGCTTTTGCGGTGCATGTCATTAGTATCGGAATGGCGGCCTTGTACACGCAAATAGTCTCAGTGGTGTTGATTCTCGTTTCTACCGTCCTCACAGCTCACAGAGTTGGCTGTGAAGACTCCCGAATATGGGAAACCATTCGAAGTCACTGGGGCCATGAATTCCAAGAAAATAGCTGCTGGGTTAGCTCAAACCTCAAGGCCACCGTATCTATATACCCTGAGAAGTATATGGATTGGCCCGAGTTAGAGGAAAATAAACCCCTTACCGTGCATGTAGGCAATGAAGAGAAAATTGGTCAACAACGGACCAGACCGATAGGTCCGCCCGACTTGGAATCTACTCCGATCTCGACAGAGACGAAAGATGAAACTCGGCAGGACTTACTTGCTTGGCTAGATTTAACGACGGAGGAAGACAAAGTGCTGATCGCTTGGGGGCTCATACCACATAGTTTGGAATGGCAAAATGCATATAGAGAGAAAAAGAATATACACCGCAAGAGACCTGGGGTGATAGGATTGGAATCCACCCATTGA	Ps.00g091620	0.12	0.754752	-0.245986
3334	Expression Difference	2487	Ps.00g028400-v1.0.a1	ATGCCGGCCGTCGAACCCCCCGTCGCGTCTTCAGAACCCGGTCCTGTCAAGATGGAAGACCGGAAGAGGCCCGCTGCGGACAACAATGACTCCGCTCCGCCGTTGAAGAAACAGGCCACCGGTGTTAACGGTGGTAGCAAGCCTCATCCGGATGCCGATATGCCATGGAAGGATGATTTGGAGGTAAGTTTGTATTTTGGAATGCGTCCGCGATCTGGACGTTCGATTTTGGTCCCCTGTTGGATATGAGCTAATCGGAGCCTTTTGCGATAGCGATTTCAAAAAGAAGCGATTTTGCGCCAGATGCAAGAGTATAAGCGAGAGAAATCCTCACTGGAATCACGTTTGAGTCAGATGTCAAAGGCTGCCACGTTTCACAATGATCATCTCCGTATTATCGATTTGTGGTTCAAACAGGTGAGTTTTCGCTTCTTTGTACCGACTTCGCAAGAATCCGGGAGCAAAGACTAATTCCAGGACAGTTAATTGATGAAGTGAAATTACTACTCGGATCATCGCCAGCAGAAGGCCAAGGTCAGTACCATCTTCCTGCCCCACCTCACACCCACTATTCCAATATTAACAACATTGGCAGAAAACTCCTTTAAAAGCTCCTTGCAGTTTGAAGACGTTGAAGAGTTCGAGACGCATCTGAAATCGCGGTCGGAGGATATTCGCGCAATAATTTCTCAAATTCAGTCCACGTCTAATGATGCGCCTACCGATGTTTCAGAGGTACAAAGTCGCCTTGCAAAGAAGTTGGCCGAGGAAAAAGTAACGATCGCCGAGCTTGAAAAAACCCTAGCCGAAAAGCAACAGTTGGAGGAAAGCCTGGAGGAAGCCTCGCTGCGGTATCTGGTGGCCGAAAAGAAACTTGACCGCGCGAAGAGTCTGACTGTTGCAAAGCTGGAAAAGCAGCAGTCTATGGGCATCCAACGACCCGGGGAAACGGCACAATCGAAGCGCGAAGAATCGTCCCCGGCAAATGGAGGAACCCCGGCAGGAGACCGCAACCCCGAGTTGGAAGAAGCCAATAACAAACTCACTGCAATTTCGGAGAAACAGAAGGAGCAGGTCCGGAAACTGGAAGCCGAAAATGCCAGCCTGCTAGGCCAAATCACCGAAATCAAAGTCAAGGTTGGATCCACCCCGTCGTTACATTGTCGTTTTGTCGCTCACATCGGGATCCCAGTCTTCAAAGTTCACCGATGACGATTACGCCCACACTGATTTATTCAAACACCTTCGATCACAATACGACGATGTAGTTAAGCGAATCAACCACCTGGAAGCGACAAATGTTCAACTTCGTGAGGAAGCAGAGAAATACCGCTCGGAAAGAACCGCATACAAGATCCAGGTGGAAGATGAAACACAAAGTACGATTGCCGAGAAAGAAGCCCAGTTGATGAGGGCTGAAACGGATCTTGCTCGCATACGAAATGCCCGCGACGAACTTTTGGCCGACCAGCAGATGCGAAAGGCCGCGCAAGATCAGAAGAAGACTTCCAGTCTGAAACTGCAAGAACTAGCAGACGCTAGAGAGGCTCGCATCACAGCATTAGAGTCGGAAAGTCAAAGATTGCGACTGCAGATTGAGGGCTCCAAGTCCGACGACAATATTAACGATATGCCGCTGGAAGAGCTTCGCGCCAAGTACACCAGCCTGGAACGCCAGTACTCCATGCTCAACACCGAGTTGACATCGATGCAGACGGCCTACACCAAGTTTGCTACTCTCGCATCGCAGAAAGTTACTGACTTTGGGGCTATGGAAGAGAAGGTTGCACGGCTGACGGCGGAGAAGTCTAAAGCGGATCAGAAGTTCTTTGCTGCAATGAAAAGCAAAGAAGCACGTGATGTCGAAGTCCGAACGCTTAGAATGCAAAGCTCCAAGACGTCAGATATTGTGGCCCAGCTGAAGGAATCCGAATCAACCACCCGGTCCTTGGTGTCTAATATGGATAAGCAAGCCAGTGAGACGAAGGAGGCGTTGAATGCAGCCCTGGGCAAGCACCGCGCCATTCAGCAGCAGCTGACCGAGAGCAACATCCTCATGGAAGGCTTGAAACACCAGGTTGCCGAGCTCAAGGGTCTTTCAGTATCCAAGGACTCGACACTGGGAAGCACAACTTCTGCTTTGCGACAAGCCGAGACAGAGGTCGCTGGCTTGAAACAGTCGCTTTCAGATACCAAGAAGAGTCTGGACAACTGGAAGAACAAGAGTCTTGGCAATTCGTCCTCGGAATATGAAATGTTGCGGGTATGTTGAATTCCCACATTTGTCAATGAACCCAAGCTAACCTCGTTTAGACACTTGCATTGTGCACGGTCTGTCGTCGCAATTTCAAAAACACTGCGATCAAAACATGTGGCCATGTATTCTGCAAAGATTGCGTCGAAGAGCGTCTTACGTCTCGCTCCCGCAAGTGCCCTAACTGCGGTAAATCCTTCGGAAGCAACGACCACATGCATATTACCCTCTGA	Ps.00g028400	0.24	0.575357	-0.245865
3335	Expression Difference	1118	Ps.00g070640-v1.0.a1	ATGCGCATCCTTAGCACGGCACTACCGATTGACCCATGCAAGATTCCACCAACGAAATTAAGAGCTAAGCGCTTTGCAAGCGAGACTGTCCCCCGTAGAAAGCACTCGTCTTCCTCTCCTGATTCTCCCGATTCTCTCGATGATCTTTTATCCCCAACAACCATCATGACAGCTACCACTCCCCTAGCCCTTACTACCACTTTCTCGCCACCACCAGCATGCACCACCGACACATGGTACGTTGAATATGTGACGGGCGTGTACTACTACACCACTTCGATTTCAAATAGTCGTGAGGGCTGGTATCTGAGCCAGGGACCCACGGACTGGAGCAGCTGTTTCCCCTCTGGATATGAGGCGACAACCGCTTTTTACTACTCACCAGGAGTGTGCCCATCGGGCTATTCCATAGCCGACTCGACGGTTCTAAGTATTGGAAGCAGTTCCGAAACCAGGGCAACCTGTTGTCCATCGTGAGTTCATTTCATACAAACATAAACATCATCGGATGTCTTCGTTTATTAATAATTGTCGGCTTTACTAGGAGTTTTACCGCCCAACCTGGTGATGACATGGTGTGGTACTCGACCAACAGATGCTACTCGGATAATACCGATACAAATCATGTATGGACATTCACCCAAGGGGGAACAATAACTAGCAAAACGATGTCTGGCGGTCTAAATGCCAAGGCAGTCTTTGTTCGATGGCAATACACCGACTTTCAGACGACGGCCACGACCACCACAGACTCAAAAGCAACTAGCACGGGGTCAACCGCGAGAAACGCCGTTTCGAGCTCAGGGCCATTGGCTACTGCAACAACCCCCAGCACAGGTCAGAGTGGTTCATCACAAGGAGGATCTTCAAGGGCATGGATTGCTGGGCCAGTCATCGGAGTTGTGGTTGGGTGCGTCTTGATCGCGTTAGCCGCCACATGGTATAATCGACGACGCTGGCGTCAAAAAGGTCCTACGGGAGCCGAACTTCCAGTTAAACCCTCGACGGAGCCTCCGCATGATATGGCAGAACTTTACCAAGAGCCCAAGGTGTTTGAAGCCCCATGCAAGCCCGCTTATTCGGGACCGTTCGAACTTTCTACTACACAACATCGATGA	Ps.00g070640	0.21	0.609868	-0.245815
3336	Expression Difference	2708	Ps.00g047190-v1.0.a1	ATGCCTAGACCTGCACCCACACCATCCTATATATCTCAAGCATTGGTATTTTTATTTTGCATTTACTGCTGAAGGAGCAAAACTAATGATTCGATAGAGCGCTGAAGAGGCGGTAGCCACAGCCACCTCCCAGAAAGCAGCATTGGAAGCAGCCATCAATGCCGCGGAGCATTACATGAAAGCGCTGCGCCTGGCGCCCGCCGACGATAAAAAATACCTCGACACAAAATGCAAACAATTGCTGTCCAAAGCCGAGAAGATCAAGGCCGCTGCTGACTGGAAGTCGGTTGCTCGTGCGGGGCCCCAGAAAGCCTTCCCTAGCTTACGGCCGCCCGCATCCACGCGGAAGCTCACTACCCGTGAAGAAATCATCATCCTCGAGGGCGCCAAACTTAACGGCTATATCTTTCCACCATGGAGTCGCGCACCGCCTCAGGATGAATTTGAATATAAAGGGCAACCTTTTACGTATGTGGAAAATATCGCCCAACGCTGATTTTTGTTCTAATAGCGTGTAGGGATGCGCCTGATTTACACCTCTCTGAATGCCAGAGAGAAATTTTCGCAGGCTGGAAACGACCGCATGATTTGTTACGGACAAAGAATGCGGCTAATCAGACCCACGATGAAATTGACCCAGCTATGTCGACTTCGAAACAAACAGATCTCGTGCAGGATGTCTTAACAGACTGTTCAGTGGTCGCAAGCCTCTGCGCCACAACATCTCGATCGGAACGAGGTCTAGGACAGGTATGGACTAATTTGATCCCAAATTGAGGAGTCCCCAAAGCTAATTCGAACAGCATGCATCGCCGACACTGTACCCATGCAGTGAGGATAAGAACCCGACACTTTCGCATTCTGGGAAGTACATATTTCGCTTCTACTTTAACGGATCTTTCCGAAAGGTAGTGATAGATGATCGATTGCCCTCGTCGAAGACTACACGCTCCCTCCATGTGATCGATCGCAATAACTCGAACTTTCTGTGGCCTGCTCTTGTGGAGAAGGCCTACTTGAAGGTCCGCGGAGGCTATGATTTCCCAGGAAGTAACTCGGGGACCGACCTTTGGGTGCTTACTGGTTGGATTCCGGAGCAAGTCTTTTTACATCACGACGATTCGACCTCCGATGAGATCTGGGGTCGTTTATACAGTGCCTTCTGGCATGGCGATGTGGTCCTGACTATCGGCACTGGGAAATTGACCGAACGGGAACAACAAGGTCTGGGGCTAGTGGGAGAGCACGATTATGCTATTCTGGACTTGAAAGAAGTCCAGGGTCGTCGCCAGTTTCTTTTGAAGAACCCGTGGGCTGGTGCGGAACCCAACATACAAAGCAGTCTGACGGCTGATCTTGGTTCACTCAGCGTGAATGATAAACCTCCCCTCTCCCCAGGGACATTTTGGATGGATTGTGAACAAGTTCTCCTAAATTTCGAGAATCTTTACCTTAACTGGAATCCTGGTTTGTTTAAATACCGCGAGGACATCCATTTCACTTGGGATTTGTCGCATGGCCGAGTTATCGCCGGCTGCTTCGTGAAGAATCCCCAATTCTCCATCTCCAGTGATGCAGGAGGAACGGTCTGGCTGCTGCTCGGAAAGCATTTTAAGACAGAGCATCAAGAATTCAATTCTGGGGAATTGGAAAATGAAATAGGCTTTATCAGCATCTACATCTTTCAAGCAAATGGCCGAAGAGTGTCTCTCAGCGACGGTGCGCTCCATCGCGGACCATACGTGGACTCCCCCAACACGCTTATGAGGCTGGAAATGCCTCCCAAGTCGACCTACACTGCAGTGGTCTCGGAGCAATCACTCCCATCATCCACCCAGAATTTCACACTCTCTGCATTCTCAACCGCACCTGTGGCCGTGGCACCCTCGCTAGATAAATATCTATGCTTGACTAAGGCAAGTGGTTCCTGGACAGCAGTGACAGCGGGCGGGAATGCCGAATCGCCTCGGTACCACTCCAATCCACAATTCAGTATACGAATTTCCGAACCGACAGATGTCTCGATCTTGCTCGAGACTACTGAAGCGGAGCTAGCGACTCATGTGAAAATCTTCTGGTCAAATGGGCAGCGCGTATCGCGCGTGCGAAGCCGAGACATCATTGCAGATAGTGGCGATTACCGTCGTGGATGCGCGCTGGCCGAGACCAGATCCCTGGACAGAGGCACCTACACCATAGTCTGCTCCACCTTTGCACCTGACCAGCTTGGCCGCTTCACGTTATGGATTTCATCCACGATCCCGTGTGTAGTCCAGCCCTTGGTTTCCGAGTCTGCTGGGCGGCGCGCCGTCCTATCCGAAGTGGGTGTTTTATCTCCGGGCAAGGACCGAATGATAGCCTCGCTGCGGGTCTCTCGTTTGACACGGATCCGACTTATTGCGAGAAATAAGCGGTCCACGATCGGCGCTCGCGCTGTTGCTCCGTCTCCCGTGCTGATGACCGTGGAGCTGGGACAGGGACCATACAAGGAGATATTGGCCACGTCAGAGGATGGAACTCACAGCGATGCTGCGTCCGGGGTACGAGTTGAAGACTTTGACTTGCTACCCAGTGCCGAATCACGCTATGTATGGATTGTTATTGAGCGCATTGGGGGTCCGGGAGGGCAGGTAGAAGATCACTTTGAAGTGGAAGCATTGGCGGAGGAGAGAGTGGAGATTGGAAAGTGGGCAATTGAAGATGAATGA	Ps.00g047190	0.22	0.606242	-0.245803
3338	Expression Difference	1316	Ps.00g046220-v1.0.a1	ATGGCCGGGGGTTTCTCAATTTTCCCGCTGGAGCTTTGGTTGATGATCTTTCAGTATCTTCGCGAGGAAAGCCCACAACATATCAGCATCCTCGCACAGACATGCAAATCCTTTTATCAAGAACTTAACCTTGTTATCTACCAGCCTGTACGACTAAGGCGGCTGGAGAATGCTCGCCGTTTCGCCAACACTATCTCCGGTCGGCCAGACTTGGCAGCACTTGTCAAGGAAGTGAGACATGCTGAAGATATGGGCTTTGCAGACTTCGCTGGCTACTCCGAGCCTTTCTACAAGGCCCTCGCCAAATTGCCGAGCCTGGAAACACTAGTCATGAGAAAAACTCTCCACCCAAGTACCGAATACTCGCCACAAACAGAATCCCAAGAAGTGCTCACCCAAATCTCCAACGCGTTCGAGTACCTGGGTGTGCCAGAATCATATCTGGAAGATCTCCTGACGGATATGGGTAATCGAGGGTACCCTCTTGGCGATGCGTCGGATTCGTTCGGCCTTGGATTCCATCCTTGTGAAGAGGACTTTTCGCTCCAAGGTTTGGCGCAAGATCTGGCCGAGCGCACATACTTTAGCCGAGACTACCTCCAAGACTTAATTCCCGCACTGCGAACATGTAAGTTACCCAATCGCAAGACTTATCTAAAGGATTTAATTTTACAAAAACAAAAACAAAAACAGGCCACATTGGCACCGATTCGGATCTCAATCCGGACATGTATCAACCTTTTATCAATTTTAATGAGACCATTTTCACACTCCCCCATTTGCAAAAGCTCTGCATCACTGGTGCTAGATTTCGGAGATTTGGGCTGGAAGAAGCATCAATTGACAATCGTGCCACCAGTCTGAAAGAGTTGCTGCTTCTCAACTGTGAGGTCACTCCTCACGATCTCGCGCTCATCATTCGATTTCCACGTGCTTTGGAACGGCTTACCATCAGAGTTCCTTCGTCAGACGTACTAGACACTCAGTATGACATGGATGACTATTCGTTCTTTTCTGATAAATTGAACATTCTGCACTCTGAATCTTTGGAGTACGTGGATTTAGACATTTACTGGGGCACAGACTACGGCATTATCCTCCATCCATTTGCTGTTCTCAGTGAGGTCGTAATCACCTTTACTTCAATGTTTGGGCATATCGACGAATGGATCATCCTCCCAGAGAGTCTCCAGAAACTTACATTCCGACACGAGGAGGGCATGCTTCTACAACTCAGTCCCCTCCTTGACGACATCGAGGACGGAAACCTTCCAACTGCGCTCTGTGATATGCCAAATCCCAGAAAATATCAGTGA	Ps.00g046220	0.22	0.600987	-0.245519
3339	Expression Difference	805	Ps.00g063140-v1.0.a1	ATGCGTATCCAATCTCTCGCTCTCTTGGCCGGTGCCACTACCGCCATCGCTGCCGAAACAGTCACTCTTTTCCTGCCTGGATTCGACGAGCAACGAATTGAGGGCAAGGTCATTGGAACTGTATGCGCAATCACTCTATTGATTTAGCACAGAAAACTAATTGATATCGTTCCAGAGCGGCTCCATGACCAAATATCTTATCAAATGTGCCACCGACGTTGCTTCCGACGAGTGCGGCATTCCAGCCGATGGTATGATCGTGGCCCAAGGCTCTTCAACCGTTAGCCTGTCATACGGCATGGATGATATGTGAGTTTCTAGCCCTACAAGGAATCCACTTATCCCTCCCCCACAGTCATAGCTGATCCTTTCCCGAAACAGCACCATCGTTGAGACCTGCAAGTATGATGCCACAAGCGCGAAGTGCGGCGCAACCTTCGACGAGCGTGGCACGACCTCCACCTGGAACTCGGCCATTGCTATCTCTGAAATTCCCGGTGGCGCATTGATGCCTGTGACTATCACCGCAACTGGAACTGATAGCGCTTCCGCCACCACTGGTGCCTCGGTCTCGGCTTCTACCGCCGTCTCGACTAGCGGTGCTACTTTGACCACCTCCGCTTCTTCTTCTGACAGCACCGCTACTGGCACGAGCACTAGCACTGCTGGCGCGTCCTCGGATAGCAGCAGTGCTGCTGCCACCAGCCAGACTGAGTCTGGTAATGCTGCTATGCCCATGATTACTGGAAACGCGCGCTGGGCTGCCGGTGGTGTTGCAGCTGCACTGGCCCTCGTCGCTCTGTGA	Ps.00g063140	0.27	0.537331	-0.245471
3340	Expression Difference	1548	Ps.00g090660-v1.0.a1	ATGGGCCACACTCCGCTTTCACTTGCAGCCCAACTTGGGCACCTGAAAATCGTGGAATTTCTTGTCCAAAACGGTGCCAACGTTATTACCAAAGATGACGACAGACGTACTGCGCTGCAGTGGGCAATTTTCAATGGATATACCGACATAGTACAGTGCCTATTGACAAAGGCAACCGATGTCAATTTCCGAGATTCTCACGGCCGAACACCATTGTTGATGGCTGTGGAAGCTGAGTCTTTTCAAGAAAAATCTCAAAGGAGTCAGGTCATAAATCTACTACTCGAAAGGAACGCAGATCCCAATCTGGCGTATCGCAATGACACTACTCCCCTGACATGCGCAGTCGTTCGATCAGATATCGCAACTGTTAAGCAATTACTGGATTCAACTTACTTCACGGTCGATGTCGACCACTGCTCGCAAGGCCTAACGGCATTGTCACTGACAAAAGAGCTTGAATTGGTTGAAATTATGAAAAGGCTCATACCGAAGGCGGAAGTCAACAAGGAGGATGACCTGAAGCGGACACCCCTGGAATGGGCTGTTGAAAAAGAAAATTACCCTGCAGTGATTACGTTACTCGAGGCCGATGGCGTTGAAGCAGATCGCCCAAATGCACAAGGACGCACTCCATTCTCACTTGCAGCAGGTGCCAGATGCATGGATATTATGGAGTTACTCATCAAGCATGGCGCGGACCCGCATAAGGGTGATAACAATGGCCACACGGGCTTTTGGTGGTTTTTAAAAGCCAGATCCAATCCCTGTAACTTTAGCATGCCCATCACCCCAGGACCACCAACCTCAAGGGTCCAACGTGGTAGACTTACAACCCTAATAGATTCTCTTCCCCATCCAAACTCCCATGACTTCAGTGGGCGCACCTGGTTGTCCTGGGCTGCTGAATACGGTGAAAAAAGTGTTGTGGAATGCTTCTTACGAAACAACAAGGTGGATCCGAATATCCAGGACCAGGTTGATGGAAATGGAAGGGTATTTGCTAGAACTCCAGTGATATGGGCACTAGAGAGAGACCACAAAGATGTGGCCGATTTGATGATAGCAATGAGGAGCTATGACCTTTCATTGAACTACTTGATCAAGAATACAAGACTTCTTGGAGAAGGAATAGCATTGAAAATGGTCGAAACGCTCCTTTGTTCGGATAATGGATGGATTACAGAGAGGCATGACACAGAAGGAAGAACACCCATGCACATCGCCTGTCTCTGCAAAAATGAGGATTCTGTGAAAGCCTTGATAGCAGCGCAGGCAAAGTTGTATTCTACTGACTATAACGGGCGAATTCCTCTACAGTATGCTCTAGCTCAAAAAGACGACAAAGTTTTGGACCAGCTACTAAAATCAATGTCTAAACTTCCGATTGTGCAGTCAATTGATTGGTTCAAACTTCGACAGAAGGATACCTGTTGGGTCGAAATCAGCCAGAAGGCACCTGAAGATGGCTTTGATTTGAAATTGATTGACAAATCTGAATGCGGCTTCTTCATAACAGAGGAGCAACATAGATTATGGTCAGTATAA	Ps.00g090660	0.19	0.641605	-0.245412
3341	Expression Difference	429	Ps.00g061890-v1.0.a1	ATGCCACCACATCTACATCCCCGGTCGCGGTCAACTACCGGCCTATTCGCTGGCACCCTCCTCGCATCTCTCCTAGTTGTCGGAATGCCGCACGTCTTCCCCTGTCCGGCCCCACGTCGCACCTTTGCCGATTCGGAGATGACCATGACAGCCGATGGACAACAAGTACCACGCTTCCGACGCAGACGGCGTAAGGATCTCGAAGTGGGCCCAGAGGGCAGTCAGCCGGATCAGCCCATGCCAGCTGTCGTGGACGAGGAGGTCTCAACATTCCTTCAAATGGAGGCGGAAGCAGAGAATCTCTCCCACATCAATCGAGAATGCCCCGTTCCCAAACCCAAGGGTGTTTTGGGGGAGTTGCTGGGCTTCCGGGACATCCAAGCGAATGCCCAGCACCAGCAAACCGCCCTGTCAGAAGGAGACCGATAA	Ps.00g061890	0.3	0.506827	-0.245065
3342	Expression Difference	582	Ps.00g094480-v1.0.a1	ATGGCGGGCGACGAGTACTCCGTCGGTGGCGGCAAGCTCAAGCTGAAGGGGAGTAAAGTGAGTGGAGGACGGATAGAGAAGAAAAAGAAGAAGAGCACGAAGAAGAAGGAGGGGGATTCTACACAGCCAAAGGCGGAGTCAACGCCTGGTACGGAACAATCAGAAAATGGAAAGGATGAGGGTGTGAGGTCTGAGGAAGACAGAGAGAAGGAATGGGATGCGCCTGGGAAGACTGAGGCCGAAAAGAAAGCCGAAGAAATTCGGCGGAAACGGGTATGTTTGTCTCTTTGATTTACTTTCTTTTTCTTGGTGTTTTTGTCGGGCTCGGGCTCTTTCTACTTCGGCTTTGTTGTACGGTGAAACTGACTTTTCGGGACAGTTGCATGAGCGGCTCCAGCGCGAAGGTGTCAAAACTCATAAGGAGCGTGTGGAGGAGTTGAATAAGTATCTCAGTCGTCTGAGTGAACATCATGATATGTATGTCTTACTCTTTATTACTCTTTATACTTTTGCTCGATTTCTTTGGGCATTGAAGGACTATAAGCTGACTTATTACATAGGCCGAAGATTGGACCGGGCTAA	Ps.00g094480	0.25	0.566173	-0.245047
3344	Expression Difference	1296	Ps.00g108990-v1.0.a1	ATGACTCAATCAGTTCTCTCCCGCCGGGCACAAGATGTCGTCGACGCAGGATCCGAGAATCCCATGTGGGACGTGATGAAGGACCTGTGGGACCCATCCACAAACCCCAACGGATATGTCAACGTGGGTGTAGCAGAGAACACCCTGATGCACTCCGAGCTCTTAAAATTTATCAACAAAAAGCTCGAGCTACCAGCAAAGTATCTCACATACAACGACGGCGGATGCGGCTCTTTCAGATTGAAGGCCGCCATCGCCGCCTTCTTGAACCACAACTTGAAGCCAGTCACGCCTCTCGAGTCCAGTCATGTCATGGCGACTAACGGCGTCTCGTCTGCAGTCGAGCATGTTGTCTGGACATTCGCCGATCCCGGCGAGGGAATCTTGTTAGGAAGACCGTACTACGGCATGTTCATTCCTGATATCTCGCTGCGTTCGCGGAGTCCCGTGGTTCCTGTTAGTTTCGGAGAACACGATCCTCTCGGCCTCGACGGCGTGGATAAGTACGAAGAAGCGTTACTGGAGTTCCATCGAACAACGGGAAAGAAAGTCAAGGCTTTGATGCTAGCCCATCCTCACAATCCGCTCGGACGATGCTATTCCAGGGAAGTGCTCATTAAGTTGATGCGCCTTTGTCAGAAATACCAGATCCATTTCATCAGTGATGAAATTTATGCGCTTTCTGTCTTTGAAAATACCGTCGATGAATCTCCACCGCCTGTCAAATTCGAATCCGCCCTCTCCATTGATCTGACTGGCATTATCGACCCTCGTCTGGTTCACGTCCTTTGGGGTATGAGCAAAGACTTTGGTGCAAACGGTATGCGACTCGGTGTCATCATTTCCCAGGCCAATCGTGATGTCCATGCGGCATTGGCGGGCCCGGCGCTTTATTCTTATGCTTCTGGAATCACGGATCACTTGACTTCTCTCATGCTTGAAGACTTTGAATTCACCACTCGGTATATTCAGCAAAATCAGAGGCTGCTCTCAGAATCCTATGCATACACCGCGAACTACCTGAAAAACCACGGAATTGAATATGCCACAGGATGCAACGCAGCATTCTTCGTCTGGATGAACTTGGGAAAGAGATACCGCGAGCTTCACCCGGAGGATGAGGGCGAGGATGTTGGGGAACGGGTCATGCAGCGTCTTTTGCAAAAGAAGGTCTTTTTGGCCAGCGGATTTCTTTTCGGGTCGGAGAAGGATGGCTGGTTCCGAATTGTGTTTACTCAGGGCCATGACTATTTGAGCGTGGCTTTGGAAAGGATACACGCGGCACTCGCGGAATAG	Ps.00g108990	0.13	0.738374	-0.244899
3345	Expression Difference	1368	Ps.00g022260-v1.0.a1	ATGTCTGCACGTGCTCTGCTTAAGCAGCAATTTAAGCTTAAAAACAAGCTTCCCATTCGCTGCTTTTCCAGCACCCGATCCACCAATGCGGACTTCACTCATGCGGTACAGTGCACCGAAATCCAGGACAGAGACCTAAGGCTAATCTGAATGAAAGGTAATTGGCGCAGGCGTCGTCGGCCTCGCGACCGCACGACAACTTGCAGCTCGCGAAGGCACCTCAACCATTCTACTAGAGCGCCATGACGCACCAGGGACAGAGACAAGCAGTCGCAACTCCGAGGTATGCACGCTATGCGACAAGCAAACCCCAAGATTTGGCAACAGACCGACATGACCCACCCAAACTAACAATTCCCTCTCACCAACCAGGTAATTCACGCTGGTCTCTATTACCCCGCAACCTCTCTCAAAACCAGCCTCTGCATCCGTGGCCGCAACCTCCTCTACGACCTCTGCGCGCAAAACAACATCCCCCACCGCAACACGAAGAAATGGATCGTAGCACAAACTCCCACGCAATGGGAAGCCTGTCTGAAAATCCACGCGCACGCACAAGGACTAGGCGACGCCCCGACACGGCTGGTGGGACGTGAGGAAGCGCAGAAGCGCGAACCTGACGTCAAGGCTGACGCAGGCATCGTCGAGAGCGAGACATCCGGTATCGTGGACAGCCACTCGTTGATGACCTATCTGCAGGGCGACTTTGAGGACCGTGGAGGCGATATTGCATTCAAGACACGCGTGACAAGCGTGGAAGCTATTGACGGCGGCCGTGGCGGGTATAAGATCACCGCTGTCTCGGATGAGGATGGCTCGGTTACGTCCATTACCGCTGAGACGCTGGTAAATAGTGCTGGCCATGGCGCGTGTGATATTAGCAACATGCTCCTCCCGCAAGAGCGCCATTTTGTTCCGCATTATGCTAAGGGCACGTATTTCTCTTATGCGTCATCCAGACCTAGGACTTCGGTTTTGGTTTATCCAGCGACTTTGCCCGGTACTGGTGGGCTTGGTACGCATCTAACACTTGATATGGGCGGGCGTGTTCGCTTTGGGCCGGATGTTGAGTGGGTGGATAGTCCTGATGATTTGGTTCCGAGCGCTGCGCGTTTGGAGCGGGCGTTGCCGGAGATCAAGGCCTATCTGCCTGGTGTCGATGTCGATGCCATTGCGTTGGATTACTGTGGCATTCGCCCTAAATTGGGGAGGGGCGGTGCTGTAAATGAGGGTAAGGGATTCCAGGACTTCATTATCCGGGAGGAAGAGGGTCTGCCTGGGTTTATCAATTTGTTGGGGATTGAGAGCCCGGGCTTGACGAGTTGTTTGGCGATTGGTGAGATGGTTAATGGTATATTGTACCGTTAG	Ps.00g022260	0.36	0.435465	-0.244668
3346	Expression Difference	1161	Ps.00g074190-v1.0.a1	ATGGCCACCCACCTTGCCGCCGTCTCTGTCGCAAAAGGTGAGCCCCTCGAGCTTCAAACCCGCCCTACGCCAAAACCAGGGCCAGACGAGCTCCTCATCGAGGTCAAATCTGTAGCCCTTAACCCGGCAGACGGCCACATGCGTGAGAAAGGTCTTTTCATACCTACCTACCCCACGGTCATCGGCTTCGACCTCTCGGGGCTAGTACTCGAAGTCGGCGACAGTGTCCCCATCGGTGCAACCGATGAGGGTCCAGGTCCCTTTTTCCGACCGGGAGTCACCCGTGTCGCCGCATACGCCGCCTCCTTCTGGAAGTCCTACGACCCTAACTACGGTGTCTTTCAGGAGCGGTGCCTCGTTCCCTGGCAGCACGCCCTGCCTCTTCCGGATGAGGGTATTTCTTGGAACCAGGCGGCAACCTTGCCCGTCGCTGTTCAGGTGCCCCTTAGCGCGTGGGATGCGATGGGGATTCCACGTGTGGGAGAAGCCACTGGTTCTTCTTCCGTCTCCGTTGCCCCAACTGGCGCCAGAACTCAGGAAAATAAGAAACAAAAGAGAGAGGCCCTATTAATCTGGGGCGCTTCCTCTAGCGTGGGCACAATGGGTGTGCAAAGCGCCCGGCTGCTGCGGGAAGATCGCGATTCTTCTTTCGCTGCCGTGTACGCCACGGCTGGTGCGGCGAATCAGAAGTACGTAGGATCCCTAGGCGCGGATCGCGTCTTCGATTACAACGAACCACATGTTGTGGATGGGATTATTTCCGCGGCCAGGGAGGATGGCTTAGTGATTCGGCACTGCTTTCTTGCCACGGGGCAGCTGGCGTCGTGTCAGGCCGTGCTTAAGGCTTTCTTCGATGGCGATCGAGGCGGGGAGAACCAGAGGGCGAAGATAGGGTCGGCCCCAATTATTCCTCCGGATGCAGAAGAGGTAAATGGGGCGGAAACCATCTTTTTGATGCCGTCGATGGACGAAGGGGAGAGGTTGGCTCACTTCCGATATTGGATGGGGACGTGGTCGAGGGAGAACCTGGCCAACGGGGCTATTAGGCCGAGTCCGGAGCCGAGAATCGTGGGGAAGGGTTTGGGGGCTATCAATGCTGGGTTGGATGTGCTACTCCAGGGGGTGAGTTGTACGAAGTTGGTTGTTGAGGTTGCCGAGTGA	Ps.00g074190	0.09	0.806397	-0.244514
3347	Expression Difference	1797	Ps.00g071460-v1.0.a1	ATGATCCCTCTTCCTTCCAGCCTGTGGGGCCAGGCCCTGGTCACTCTAGGTCTGCTTGTTGTGACAAAGCTGACGTTGGATGTGTTCTTTTCTCGTTTGAGATCCATTCCTGGCCCGGTGTTGGCCAAGATCACTGATCTTTGGCGTGCGTCTCATGCATATGGTGGACGCATTGATCTCAAGAATGTTCAATTACACCGCAAATATGGCACAGCGGTACAGGTCGGGCCTAATTGCGTGAGCATATCAGATCCGAATCTAATTCGGACAATCTACTCCACCCGCAATCCATGGAAAAAGGTTAGATATATCGCCTCCTAGTCAATACCATCCTTTCTAGATGTGAGAATTGACCGTGCTGACCTATCGTAATCACGTAAAGAGTGATATGTACCGCCCCAATGATGTACTGCTTGAAGGCCACCGACTGTCGAATCTGTTCAACACCCAGGATGAAGATTGGCACAACCAGAATATCCGACCTATTCGGAGCCTTTGGACCATGACTAAGGTTCTGGAATACGAGCCTTTCATCGATGAAACGATAACCAAGTTTGTGGACAAGCTAGCGCTGAGATTTGTCGATGGTGATAACGCAGGAAAGGTTTGTCCGGCAGATGAATGGATTGGTTTCTGTGAGCATACTCTCAAAATCTCCCTGTGAGGCTGCGTAAATTAGACTAACACACCACATAGTTGCCTGGGATGTCACCGCCAACTACAGCTTTGGTCGGCACTATGGATTCATTGACCAGGAGAAGGATGTCGACAATTTAATCACCGACTCCACTGCTGGCCTGAGATACTTCGCACCGGTAAGTACCCCAATATCAACGACCCGACATGAGCAAGGAGCGTGACTGACACGTCCTACTAGGTCTCTCAAATCCCCTGGATTGACAACATCCTTGACAAAAATCCTATTAAGCGCATTGGGCCCAAGCCCACCTTGACAGGCGTCCTGTATGCCTTCAAGGTCGTCGCCGAGTATCAGGCCCAGCTCGCCGAGAAGAAAATATCCGCCGGTACTGTCGATCATACGCTCGACAAATACGTGCAGCTGAAAGAAACGTACCCCGACATGGTAGATGACAACCAGATTGTCAACTGGCTGATGCTGAGCATTCTTGCTGGAGGCGACACGAGCTCGGCTACTATGCGTGCTGCCGTTTACTACCTAGCCAAGTCACCTGCTGCGACGGCCAAACTTGCCACAGAACTCAAAGCCGCCGGTATTTCTTCCCCCGCTCCCTGGAAGGAGATCCGCGACTTGCCGTACCTAGATGCCGTTATTCGTGAAGCTCTGCGCGTCAACCCCGGTATTGCCATGATCTTCGAGCGTGTCGTTCCAGAGGGTGGATTCACGCTTCCCGATGGACGATATCTCCCCGCAGGCACCAAGGCTGGGATCAATCCCTTTGTGACAAACCGTGATTTCGGGGTGTTCGGGGATGATGCCGATGAATTCAATCCGGACCGCTGGTTGCAGGGCAAAGATGAAAGCTCGGAGAACTTTGAGGTTCGCCTGCGTCGGATGAAAGATACTGTCGACTTATCTTTCGGTGGTGGAGGCCGGGTTTGCATGGGTCGGTATCTCGCTATGTTAGAGATCAAAAAGTTGATTGCGTCGCTGTACAGCTCCTTCGATGTGAGTGGCTTATTGGTGTTTCTTGGATTCCAGCTTGGTGCTAACTCACGATATAGATCCAACTGGTGGATCCCAATCATGAATGGAAGTACCAAAATGCCTGGTTCGTGTATCAGTACGATATGCCCATGGTCATTCGGCGCCGATGA	Ps.00g071460	0.15	0.703998	-0.244354
3348	Expression Difference	2909	Ps.00g030430-v1.0.a1	ATGGTAAACTCCAGCTTTACCCAAACGCCCTTTCCGAAACCTATACTAAGTCAATTTCTGATCAGCTGCCTCTCGGTCTCCTCACGGCCGCACAGGGCCACCCCATGCTGGTGGAACTCAAGAACGGCGAAACCCTGAACGGCCACTTGGTTACGTGCGATAACTTCATGAACCTGATTCTGCGCGAGGTAGTGCAGACGAGCCCCGAGGGCGACCGCTTCTTCAGGTTACCCGAAGTTTACATCCGGGGCAACAACGTAAGCCCTCTGATGAGCCATCAACTCAGAGCCCCGCTCTTTGGGCTATGTGCTAATAACCCACCAGATCAAATACCTACGAGTTCCCGAAGAGATTGTCGAAATTGTCAAAGAGCAGCAACAGAACCAACCACAAGGCCGTCGCGGAGGGCGAGACGGTGATCGTGGCCGCGGCCGTGGTCGGGGTGGTGGTGGCGGCCGGGGTGGACGTGGTCGGGGACGCGGTGGTCCCAATTAGACATAAAGCTTGTTCTGCATCAATGATTTTAAGAAGACGGCAAACGAGATACCCCCGGAGGAGACGGTGGTAAGGTCGCTCGGAAGGTCCGGTGGAACGGTTTGATCGAGCATGGCCGTGGCGTATCTGGCTCTGTATTTTCACGGCATCTGGGTCACTTGGTCGATTTACAACTACCTCTAAATGTTATACTCCAAAAACCCAAACCAGACTTACATATTTCTCTGTAAACCGCGTGCAATTCAAGCAGCGAATATTCGGGGATGTCACGTGATATCAAATTCCAGATCAAATCCGCGGAGGCTAAGCTTCCGATCAGTTAGCCACAAGCGGATATGTCGCGGCGGGCATTGGTCCTCGATGGGCTATGGTACTCTCTCTGTCCATCATTTACAGCTCTGAACCTCAGTCGATCAACAGCCTTCCCCAAATCCAAGGGACGAAACCCGAGACTATATCAACTACCTTCGATTTCTAGCGCGAGCTCGGGTTCGCGCCGATGCTACAACACCTCAGGCGGCGATAGTTTCAAATTCCCATATAATGGAGGACATCATAATGATCGGAGCGAGCCACGGGAGCCACGCGAGAATGAATACCGTGATGTTCGCCTGTCTGCAGATGCAACATACGCCGGGCCACCCACACGACGAAAAGGCCCGCTATACACACGAACGCACAAGGTGCAAGACGACCTCCTAGGAAAAACGAACGAAGGGCTAGAGTCCCGATTGCAATATGCAATGGACAACAAGCCGAACATTCGACACATAACGCAGATCCTGCGACTGCTCATTCGGGACCGTCATGTCCAGCCGAATGCTCGCCACTATAAAGCGCTGATCCTGGCAAACACCGATAACGAGAGGGGCTCGCCGCAGCTTGTGCGTGGCCTACTGGAGGAAATGGAGAATAACGGCATCACCGCGGACTCTGGTACGCTCCACGGTGCATTGCAGGTAGGTTATCCAGTTGAACCAAGCTATATATGCAAAGCGAAGCTAACCATACAATATCTAATACAGGTCCTCGCTGTACATCCGGACTACCTCCTACGACAGGAAATCCTCAACAAACTCCGAGACCGATGGCTCACGCTGAGCCCAGCCGGATGGCATTTTGTGGCGGCCGGTCTTCTCCGCGAGAACCAAATCGAGCTTGCGCTCGAGCATGTTGCATTGATGGGGCGCAAGGATATATTTGTGGAAAATTGGCTACACAGTATAATTGTCTACACGCTCTGCGACCATGGAGAGTTGGATGAGGTGTACGACGTGATGCGAGCGCGCGTCGACCAGGGCCACGACATGACCCATCGACTTTGGATGCACGTGTTGGCCGAGGCAGGGAAACAGGGCCATTATCCCATGGCACACTTTGTGTGGCGACGGATGGTTGAACTGGGCTACATGCATCCGCTCATTGAAGTCTGCGACGACGTATTGAGAATGGCTGCAAAGGCTGGTGATACGGAGATGGCAAGCTCTGTGTTCCGTTACCTCCGTGATAGCGGGATCCCGCTCGAGCGTACACAGTATGAAAGACTTGTTGAGACGCACGTGGCAGCGGGTGATCTGCCTGCTGCATTTGAAGCGCTGTGCACCATGCACGAAGCTCAGATTCCTCTGGCGGATAGCTCGACGGAGCGTGTTCTTGCGCACATGATACAGAGTAAAGTTGATCGTCGGGAGGCGTGGCAGATTCTCAAGCGGTTGAAGAATGCGAAACGGACTATTCCCATCGACTCTGTCCGTGTCATCGCGGATCTCTGTGAACACGATGCCCATGACGATCCATCCGTGGTGGATGACGGCGTTGGGTTCTACAAAGAGCTCTATACGTTATGCCCCGAAGGCGCTGATGTCCGAGTGTACAATGCGCTAATTCGGATGTGCCGAACGGCCCGCAACCGCGAATCGGGCATGTTCCTGGTGAAAGAGATGGCGTCACTTGGGGTGGTACCAAACGGCGTTACTTTCGAGTCTATCATCCTGATGTGTCTGGATGCGGGGAATTTCCGGTCCGGTTTCATGTACTTCCAAGACCTGATGAAGCGGGACGCCAGACTCAGCCCTGAAACGCAAATGGAAATTCGCGAGATCTGTGCCGGGTCTGTGGACGAGTTTGCGATGCGACTACAGTATCACCCCTTCATTCGAGACGATGTGAGGAAGCTAGATGAGGAGCTACAGCAGAAACAGAAGGAAAAGGAAGCGAACGAGAGAGCTGGTCGCCACCCCGTACCCCCGGCGGTCCGTCGGCTGAACATGTCAGATGAGCAGCGACGTGATTACAACAAAGAGCGCCGAAAGAAGAAACGACGTCGCCTTGCCATTGAGCAAAACATGAGAGAGGAGGGTTGGGATGAATGGGAAGCCGGTGGCAATGACAATGGTTCTGCCAAGTCCGAGTGA	Ps.00g030430	0.46	0.347366	-0.244152
3349	Expression Difference	1746	Ps.00g080690-v1.0.a1	ATGCTAAACCCTACCTTTTCGTTCCTCCTTCGCAGATCTGACGATGGCGCGCTGTACGTGTCCGTCGCGATCGGTTGGATTGCCCTAATATGGTATACATTCATACTGGCAGTTTGCGGTCTAGGATATTTTCAAATGTATGATTCGGCCCTCTTTTCCAAACTAACATATAACTAACACAATCCCTTTCTGCTCAGATGGAAATATTTCCTCAGCAAGCCACATCGGTCCCGGCTAACGAACACCTCCGCCTCCGACGTCCCGCACGTCACCGCCATCCGACCTGTCAAGGGCCTCGAGCCGCACCTGTATGACTGCCTCGCTGCCACCTTTCGACAGGACTACCCGAGCGACAAGCTCAGCATTTGTCTCTGTGTATCGACGCGCGACGACCCGGCCTACCCTACCCTCCGCAAACTAATCACCGACTTCCCGCATGTTGACGCACGGATTTTTGTCGAAGATGAAGATCCCCTCTTGCAGCAGGATGGCATCAATACGTACACGCTCGGACCGAATCCCAAGATCCGGAATATGAGCCGCGCATACCGAGAAGCGAAAGGAGATATCGTCTGGATCATTGACTGCAATGTCTGGGTCGGGAAGGGAGTCTGTGCTCGGATGGTGGACAGACTGTGCGGGACGGGGCCCTCGTCGAACAAGAAATACAAGTTCGTGCACCACCTACCCGTGGCCGTGGACGTAACCGGAGAGAGCAATCTGCGTGAAGAGCGACAGGCACTCGTGGACGCGAACCCACAGTCCACGGATGCCGATGCAGCGGCCGCAGCGATGCCATCCGTCCGTCCGGAGGATGGGCCTGCAGCCATGATAGCCACTGGAGGCGGTCGCTTGGAAGAGCTATTCCTGTCCTCCGCCCACGCGAAAATGTACACCGCGATCAACACGGTGCTCGTTGCGCCATGCATCGTGGGAAAATCCAACATGTTCCGCCGCTCCCATCTCGATTATCTTACCAGTCCGTCGGTCTCGGGTCCCGAGGCTCGTCATCCCGGCATCGATTTCTTCTCCGACAACATCTGCGAGGACCATCTCATTGGTGATCTGCTGTGGAAGAAGCAGGTGCGGGAAGAGAAAGAGCTCCGCGAGCGTTGGGGCAAGCATGCCATGGTCTTCGGCGACATGGCTATTCAGCCTGTTGCCAACATGAGTGTGCCGGCATACATCGCCCGTCGTGTCCGGTGGCTGCGGGTGCGTAAATTTACCGTTCTGCTCGCTACCCTTGTCGAACCCGGCACCGAGTCCTTTTTATGCACAACCTATGGCGCCTGGGGCATCACTACTGCCTTGGCGCCGTATCTTGAGCGGAAGGGCGTGCAATTTGCTGCCCATCTTGGGACGTGGGGTGCATTTTTTGCTGTATTCGCACTTGGCATTGTCTCCTGGATCCTGGTCGATTGGACATTGTATATCAAGCTACATTCCGCAAGATGCATCGAGTTGGATGAGGATACCCCAGCTTTCGCTCGGCCTCAACGCTACCGATCATCCCAAACTACTCGTCGCCCGTTCATGCAGTGGTTTGGCGCCTGGCTCGGTCGTGAACTGCTGGCCCTGCCCATCTGGATCATGGCTGTGTACGGCGGTGTAACGGTCGTATGGCGAGACCGGCGGTTTAAGGTCGGCTTCGATGCGAAAGTTCGGGAGATCGATCCCTCTACTCCACTACCTGTGGAGGGGTCGCCTTCTACCGGAGCGGTAGCGGGCAAGGTCCGAAGTGATTGA	Ps.00g080690	0.29	0.516366	-0.244144
3350	Expression Difference	699	Ps.00g002160-v1.0.a1	ATGAGAGAATGTGTGGACCAAGAACAGCCTTGGGGTAAATTCGACATCCACAGTCTAAATATCGATGATACTCCAGAATTGTATAAATTCCGGCGATGGCATAACGCGAGACACGTGATTGGGATTTTGCACTGTACTCTGGAGAATTTCTTTGGCGGCGATGCGCCGGATCGACTGGCGGATGAGGAGTAAGTCGCTAAGATCTTGTACTATCTACAACGCCTTTGTTTCTAACTAATCTTACTATATAGTAACGATCTCGGCTCTATATACCGGTTCCGGTGCCAATGGAATCTCGAAGGCTGGACGAACGCGAAGGATATGTCTCAGCCCCATATCAACGCCTACATAGGCGACTCGCAGCCCCTCCGTGTTGATCGCCTCAACTTAGGTGAGGTATCTCTTTCCTATGGCTTGATCGCCAAGCGCCGAATCCAAGATGGATATAACAACCACCGATACATCCCTATCACCGTCTTTTCGATGTCGGATTTTCAAGTCCGCATCCTTCAGATCTGACATGACAAGCAGAACCCCAAGGCTCTTCAGGTCCGTTCGTCACCGATCATGGACTTTAAGGATGGGGTGCAAAACAACTTGGACGACTGGGTTGCCATCCTGTGCTGGATGGCAGGAAAGCCAGTTGGAGATACAAAAAATGGAACTGAGATTGTTCAAGTCATTGAGCAGGATGTCTAG	Ps.00g002160	0.09	0.816838	-0.244116
3351	Expression Difference	889	Ps.00g001690-v1.0.a1	ATGGGAAATACGAGTAGTTCGCATAAGATCTCTGCCCAGGATCGGTGAGTGCAGACTACTATATATTGTATATATACAATATCCACAACCCATTCTCAATCCCGCTTGTCAGAGCATACTATTGTTCTCCTCACGAGACCCCCTCATCCCCACCCAGCACGCCTATTCAAGGAACCCAATAGTATGGTGCCAGCTAACAAGCAACCCGTCGCATATCTATAGGGCAATTCTCGATCTCAAAAACCAACGCGATAGACTGCACCAATACCAGCGACGAATAACCGTCCTAACAGACCGCGAAACGGAAATCGCCAAGGAATGTCTCGCACGCGATGATCGGCGGCGAGCACTGCTTGCCCTCCGACGCAAGAAATACCAGGAGTCGCTTCTTGAGAAGACAGATGGACAACTTGCGCAACTGGAGCAGTTAACTGGACAAGTGGAGTTTGCGCTTGTGCAGAAGGACGTGCTGTTTGGGTTGCAGCAGGGCACAAAGGTGCTGCAGACTATCAATCAAGAGATGGGTGGCATTGAGGGTGTTGAGAAATTGATGGGGGAGACCGAGGACGCGAGAGCTTATCAGGAGGTACGTTCCTTGTTTCTATCCCATGTTGTGCAGGACGTTAGGAGTAGGGTTCAGTGTCACTGACTGTTGTTATAGGAGGTGAGCCAGATGCTGGCGGGTCATTTGACGAATCAAGATGAGGACGAGGTTGAGGATGAGCTGGAGGCTCTGCAGCGGGAACTTGCTGGTCCTGAGATCCTGCCTGATGATGTCGTACTGCCAAGTCCGCCTACTGCTGAGTTGCCTATTGAAGAGCCGGTGCCGGAGTCGACTCCAAGAACCAAGGCTAAGGCTGAAACCCGGACAGCTTTGCCTGCTCAGTAG	Ps.00g001690	0.27	0.534416	-0.243809
3352	Expression Difference	1353	Ps.00g071080-v1.0.a1	ATGGGTATCCCGTAAGTCATCCCATCCTTGTGTTAGCGCGCGAAGTTATCGCATGCGCCACTGCTTCGCCGTACACTGTTGACTCTGATGGACAGTATGTGGCGTGAGCCTTCCAAGGCTGAGGCATCTAAGTCCGCTTTGGAAAAGGACCCATCGGCTACTGCACGCTCGTCGATTCGCCGAGGACCATCGCGGCATAGTAGCTCCCGCGTGCGCCGCGCCGATATCCTGGCTTCGTTTCATTCACAGATCATTGATGAGCTCCGACGGGGCGGCACTGCGGAACCCAGACGCGTGCCGCGCTTTTCTTTCATACCACCAAATGGGGCTATCGAGAATGCAGTAGCTCTGGAACAAGCCGAACGCGACGCCCTCGTCTGGGCCCAGTCCCCCGCCGCGAGTACATCCCGACAGAGAGAGGCAGCCAACCAGATATTCAGGAATCATCGCGATCAAGCCTTGACTGAGCTCCTCGGTCGCATGGACGGTCAGCCCAGAAATACCCAAGCCAGCCCTTCATTGACTCCCAACTTCGCTCCCGCACGCGCATACCATACCAGCGCTTCTTCGACTCCGGACAACGGCGTTCGTCTTCCCCCTATGCATGAAAGATACAACAGTGACCGCGCGTCCAACATATCGTTCCCACCGGAGATACCTGAATACCGGTCTAACAACCACACACAACCCCGATCAACCCGAGACCCTGTCGTAGACGGGCTTGGGGATCGCCAGCGCAGTCCTAGTCCAGACGCAGAGCGGGAAACCGATGCGTGGGAGACTTTGCTCTCAACCATTACGCCTGATGCGACTCTTCCATCGACTGATACGTCTTTCACCTCAACATCTGCCACTGCTCCAGATATCTCGCGCAATGCTCGTCCTCGGAGCTCTGTTAACTTAACGCAACCGATGACCGCGGAAGCTGCCCGTGCTCACTTTGGACTTGACCCCTATCCTGACCAACTCAACCCTTGTGACTTCTCTTCCTCCGATGACGAGGATGCTCCCTCTACTTTCCATGAATTCATGGGACGGGTAGGCCGTCGTCGTCCCGATCAGAATTCAACGATGAGCAACCACCCTCCCGTTCCTGTTCCCGTGATAATTCCTGCAAGCGTACTCGCTCTTTCTGACGGTCGCCGCCAAAATCCCTCCCTCTCCGACCGTCACCACCAAAATGATGATCTCCACCACATGCAGGTTATCTTGGATCGGCTTGCCCGCCGTGAGGATATTCCCGACGACTGGTGGGCCGCGGCCGGCCTTGCACGCACCCTCGACCGTGGTCTCAGTGCGAGCATGGACTCCACTGACACCGAGGGCGCTTCTCGAACCAACCGCGACAATTGA	Ps.00g071080	0.27	0.541433	-0.243631
3353	Expression Difference	861	Ps.00g018700-v1.0.a1	ATGGACAGTCCACTCGTTTCCCCGGCTAAGGCCCGCCAGGCTGCTATCCAAGCTAAAGATTGGGCGTACGTGAACTCTTGGCTCAATCGACAATACGCCCCTAAACCGGTCCCCAAGTTCGAGCGCAATGAAGATACACTCCGTGTCCTCCTGACCCTAGCTGCAGCCAATGATGCCGCAGATGAAGAAGCCACTCTACAACATTGCGCGCGCGAAGATGCTGTTGATGCATACAGAAGGCGGGAAGAGTTCGAACGCAAAGATCCCCACGAACAACAGAAGAATCAACTCCTTGATGAAGTCGAGATGTGCTTGGATGACAAAGGAAGACGTGATCTAGAGGACCTCGCCGACTCTGCCGCAGCCCTGGGCAATACCTTAAATCCGAACCCGGGGGATCTGGGGCAGTCGATTGTGGAGCTCACGGTGGAGGAGTTTGAGGCCCAGGAACAAATTGCAAAGGTCGACACATTGCATCGGTATCTCCAGAGAGAGCTGGTACGGTTACAGGCGGAGCTTGAGGAATTGAAGGCCGATGTGGCGTATGAGACACCCTCCGATACACAAAGCTTGACATCGGAGTGGATACGCGGCACGAAGACACTTGCGATCAAGGTCGGGGAGTACCAAGATCGCATCGCCTCACTAGAAAAAGTTCAGCCCCGGGGGCCGACTATTGAGGAGCTGATGGCGGAGGAGGAGAACGTTATCAGGATGCGGGAGACGGTCAAGGCCCTGCAAGGCCGTGTGAGGGCGTTCCATGATCTTCCCAAGGATACCCCAGGGGCACAGGCAAAGTATAAAGAACTAGAGCGTGAGCTTAGGCAGCTTAAGCGACGACGAGATTCAATGGGACTATAG	Ps.00g018700	0.19	0.648104	-0.243586
3354	Expression Difference	2923	Ps.00g030320-v1.0.a1	ATGTCTCACACTCAACCATCACCCACCGCGGGCGTAGCTCCTCACCATGCGGCAGCGCATCTCGCAGCGCATGCGCAGGCGCAGGCGCAGGCGCAGGCCAATGGTCACATGTCAGCAATTCCTGTGCAAGGTCAAAAGGGAGTCCCTTCTCTCACCACCGCACAGAAGATCGCCACACTCAATGAACAAGTCTGGCTTCAAATAGGTAAGGAATACTAGGCCATGTACTTAAAATTGGCGATTGCTGACAGTGTCTCGTTTGTAGGAAGCTTGACCGAACTGATGGGTGATCTCGAAGGTGCGATGAATGCCTACGAGCAGGCCCTGCGTCACAACCAGTGGTCTATCTCGGCCATGAATGCTATTTCATGCATTCTCCGGACAAAAGAGCAGTTCCCCAAAGCAATTGAGTACTTGCAAAATATTTTGAAGTTGGATCCGAGCAATGGAGAGACTTGGGGCAGCTTGGGCCACTGCCATCTCATGATGGATAATTTGCAAGAGGCATATACCTCTTACCAGCAAGCTCTCTACCACTTGCGCGACCCTAAGGTAAGCGGTTCCCCCTCATATCTTCCCTGAAATATTTAGTCGCTGACTCCAATCCCCCTCATTAGGAACCCAAGCTGTGGTATGGAATCGGTATCTTGTATGACCGCTATGGTTCTTTGGATCATGCGGAGGAGGCTTTCTCACAAGTGATGCGCATGGCACCCGACTTCGAGAAGGCCAATGAGATTTACTTCCGCCTGGGAATCATATACAAGCAGCAACAGAAGTTTAACCAGAGTTTGGAGGTATGTGAAATCTCTTGCTATGAATTTTGAGAGCTGTGGCTAATCCATTCTAGTGCTTCAAATACATTGTTAGCGATCCCCCACGCCCTCTGACCGAAGAAGACATCTGGTTCCAGATTGGCCATGTTCACGAGCAACAGAAAGACGTAAGTCATGCTTTCCTCCACTTTTGATTTCTTACCTCATGCTAATGAAACCCTCAGTTTGAGTCTGCTCAATCTGCCTACCAGCGTGTCCTTGAGCGGGATCCAAACCACGCCAAAGTTCTCCAGCAACTTGGATGGCTCTACCACCAGCAGAGCAATGCCTTCCACAGCCAGGAGAAGGCCATCCAGTTTTTGGAAAAGTCCGTCAATGCTGGTAAGTACACTTTCAATCCCCATCTGGATTGTATACATTGAAACTAATCAATCGGTTCCCTAGATAACAATGACGCTCAAAGCTGGTATCTCCTCGGTCGTTGCTACATGTCCATGGCGAAATACCCCAAGGCGTACGAAGCCTACCAGCAAGCGGTCTACCGCGATGGCCGGAACCCTACCTTCTGGTGCTCGATTGGTGTTCTTTACTACCAGATCAACCAATACCGCGATGCTCTCGACGCCTACTCTCGTGCGATCCGCCTGAACCCTTATATTTCGGAGGTTTGGTATGACCTCGGCACTTTGTACGAATCATGCAACAACCAGATCGCCGATGCCCTGGATGCCTATGGACGCGCCGCAGATCTTGATCCGAGCAACGTTCACATCAAGGCTCGTCTGCAACTTCTTCAGAGTCAATTGTCTGCTGGCACGGCTGGACAACAGCCTCCCACTGCTCCCGCGCCTCAGCCGCAGGATGTTCACCCTCAGGCTTATCAGGCGCCTGGCGTTGGTGCACCTCCAGCTCCTCAGTGGGGCGCCCCAGCCCCCATCGGTCCCCCTCCACAAGCTCCTGCTCCCCCGAGACAGATTCCTGACTGGAACCGTGGTATCAACGAGCTTCAATCTCAGAGCCAAGCTCCCCCATCGAACGGTCTTGACCAGCGCGATGTCCGGATCCCCGGTGCTCCTGCTCAGAGTCCTCGACAGGAGCCTGGTCGGGCGTTCCCGGATCCCCGTGGCGCGCCTCGCTCGCCAAAGATGGGTGATCCCAATGCCTACCCGCCGCCTCACACCCTACCTCAGCTTGGAAACGCTCCTGGTCCAGGCCACGAACGCGCTCCTAGTGGTGGCAATGCCTTTGGTGCCCCACGAGGTGGTTTGCCGAGTGGTCTGCCTGTCGCTCCTCCTGGCCCCCCTGGACCTCCCGGGCCCAATGGCGGTGCTCCTCCCCCTCCTTACCAGAATCGTCCTTTCAGTCCTGCTCCTGAAATTCGCCCTATTCGCGATGAGCGTCCCTCTTCGCCGGGCTCAGGATACCCTCTCCAACAGTTCCACCCCGGTCCTACCCTCTCCCCACAAGTTCCAGGTGGTAACTCCATCGCCTCTGGTGCTCCGGCCCCTGCTTCGGCTGCTACTGCTGCTGAGGCTGCCGCCCGTGATCGCGAAGATCGCCCCGCATCTGCAATGAAGCGCGGCCGCGAATGGGAGGCGGATGCTGGTCCAGTCAAGAAACATGCAAATGAAGAGAGCCGCGCTCGTCTGGATGACCAGAACAACCGCCGCCCGAGCCCACCCGCTCGCTTGCCTTCTCCTGGTGAGATGCAACGACGAAGCTCCTCAGAGGCTCGCCGCGAGGACGCCCGTCGTGCCAATGAGAACTACCACCCCTCAGAGGCTGCTCACCACCCTCCTACTCTGCCTTCGATCCAAGACATGCCTCCCCGCCCTTCTGCTGGCCCCAGTCTTCCCCCGATGGCCGAGGGCACTGCACCAGCACCCAACGCTCCGCCCCCTGGACCTCCTTCCGCCAACACCCCGGTCAAGGAAGAACCTCCTCGCCCCGAGGCTCCTCCTGCGCACGAGCCCCCCGCGCGCAAAATGGATGTTGATGAAGACTACGATGACGAAGTTGAGGAAGAAAAGAAGGCTGCTGCTGCTGCTTCCAAGGGGAGCCCCAACTGCAGCGCTGCTGGCAACCCAGCCAATGGCGCCGGAAATGCTCGTGCCAGTACTCCATCCAAGGTCGAGCCAACGGCGTAA	Ps.00g030320	0.25	0.568703	-0.243472
3355	Expression Difference	986	Ps.00g081610-v1.0.a1	ATGACCAAGTTCAGGCCGTGCATTGACCTGCATTCAGGGCAGGTCAAGCAAATTGTGGGTGGTACGCTCAGCCAGGTATCCGCAGACCTGAAGACCAACTACGTATCCAAGTTCCCGGCCAGCCACTATGCGGGATTGTATCAGAAGCATGATTTGCGCGGCGGGCACGTTGTGAAGCTTGGACCGGGGAATGAAGAAGCAGCCCAGGAGGCGTTGAAGACATGGCCAGGTGGGCTGCAAGTGGCCGGGGGTATCACCGATAAGAATGCGCAATATTGGATCGATCAAGGTGCAGACAAGGTAAGCAATCGGACTCCAGACGGATTACTATTTGTTCGCTTGGCGTCATGCTTGGTCGAGGACACAATAATATCTATCCTTTTACTTCAAATTCCTGTTTGGTTGCGCTCCGTCATAGCAAGAGTCCAATGACGCTAATCTGTGGAATGCGGGCAATAGGTGATCATCACTTCATTCCTCTTCCCTGGGGGCAAGTTCTCTCTCGAGCGGCTCGAGTCGGTCCTAGTTGCCCTTGGCGGTGACAAGTCAAGGCTGGTCTTGGATCTGAGCTGCCGCAGAAAAGACGATACTTGGTTCGTTGCGATGGACCGCTGGCAAACCATCACGGAGATGGAGATCAACCAAGGTATGTCATGCCAATACTGAATCTCTGTTGATTTTTGGCTCATTGACACTGTGTAGAATCTATCTCAATGCTGGAACCATATTGCGCCGAGTTCCTAATCCACGCTGCAGACGTAGAGGGCCTGCAACAAGGCGTCGACGAGGAACTTGTTTCAAGATTGGCTGAATGGTGTACTATTCCTGTGACCTATGCGGGAGGTGCGCGCCATTTACAAGATCTGGAAAAGGTCCACACCAGTAGCAAGGGAAGAGTGGATTTGACGATTGGCAGCGCGCTAGATATCTTTGGTGGCTCTGGAGTGACGTTTGATGAATGTATCGAATGGAACAAAACGCATTAA	Ps.00g081610	0.48	0.331146	-0.243207
3356	Expression Difference	948	Ps.00g050590-v1.0.a1	ATGTCTACCCCAAACCTAGACGCCCTCAAACGCGATGGCTTCGTAGTAGTCCGCAACCTCCTAACCCCAGCCGAGGTATCGCACTACCGCGAAATCGCCACAAAAGCAACAACCATAACTCGCAGCGGAAGCTGGCCACACTTCCGCACCGTCCCAAAACAATTTCCACCCTGGCCGACCACAGCACCGCCCGCCTCGGAGGGCGGAATCTGGGGGGTGCAGCACCTAATGCACCCCGAAATGCCAGGCCGGGAGAGTTTCGCACGATGCTACTTCTCCCCCACGATTCTTGCCGTAGCGGAAGAGCTAATGGGCGTTGAAAACGGTGCCAGCAGCGAGAATGAGCCGCTCGTCATGGAACTGTTCAATCTGCTCGTGGCGCCGGAAACCAAAGACTTCGAGCTCCGCTGGCACCGTGACGATATCTCTGAGTACGCAACTGCCGAAGAAGAGCTAGCCCAGCTTGCAGCTAAGGCGCCTGGCGGCCGTCAGTCGCATTGCCAGTATAACTTGGCGCTGTGTTCCGATGCGTCACTAATTGTTGTGCCGGGAACGCATGCACGTGCACGCACGCAGGTCGAGCGTGAGGCTGATCCTTACGCGGCTGAGTTGCCGGACCAGTTGGTAGTTCAATTACAGCCTGGAGATGCGGTGTTTTATAATAGTAATATTTTGCATCGTGGAGTTTATCGGGGGAAGAGTGAGGGTGGAGTTGAGACGAGGTTGACTTTGCATGGAAGTCTTGGGTTGAAAGCTTCTGGAGATGGGGGTGATGATGTTGAGGAGAAGAAGAAGGTTAGGGCTACTGCGGTGTTGCAGCATGGGGTTGGGGCTTGGGTTCATCGTGACGATGCTGCTTTCGGCCTTGGGGAGAGGGCTGAGAGGATGAGGGCTAATCTCGTTGAGATGGGGACTGGGGAGGGTGTTGGGTTTTCTTTGCAGGGGTAG	Ps.00g050590	0.37	0.421805	-0.243189
3357	Expression Difference	2315	Ps.00g043560-v1.0.a1	ATGACGGATAATGGAGAGGGCTCGTCCCTAAATCCAGCTCGATCTGTGCCAATAGCCTCGTCCTCAGTGCGCTCGAGGTCCCCCGCACCTGAGTTTGGTAACAGACAGGCTTCCATGGCACGCCTCGCATCCCCCGTACCTTCCCCTTCGTTGGGAACATCCTTGTCGTCTCGACAGGGTATTCCGGCCAGTCGACCTGTCACAAATATCAGCACCGAGCAGGAGTTTTCCAAGTCGATTGCCAATCCGTCCTCGATCCCCGGTCCTGGACATTCTATCCTTGCATCCCAGCTCCAAGAAAGCCTTGGTCGCTCGCCGCCGAGATTTGGAACTCCGTCGCGACATAACGGATCCCCTGCGGTGCAGTCGACTCTAGATACCCGACCATTGGCCTCTCAATATGGCTCTTTCGATACCAAAAATGGAACCGACTCCCCGGGTATGGCTCCATACGAAGACCCTGAAGTTATCAAGCGGCATCTAGTCACGGAACATACAGACAATCAGTCGGAAATTGCGACCAGCCTTGGTGGTGAGGATAACTTCTCGAGTCTACAGCTTCAGGGTGGTGATATCACACGACAAGTTTACCGTTGGGCGGAGGATGCCGAGGCCGAAGCCGCAGGGCGGTTCCTGCGCAGCAAGAGCTTCAGCGTCAGCCGACCAAGGCCAGAGGCCGATACGGAAGACATTGACACAATCCGGGTTCCAGGAGGGTTCCGCAGAGATTATCTACGAAGATCAGCTGGAAGTCCACACCGTGGAAGTGTCCACGGGTCAAATACAGGGGCGCCCCATGGACATGGCGCACCTCAACTCCCAACTACGAGCTTCTTGGAGTTCTTGACTCTCTATGGACACTTCGCCGGAGAAGAATTGGAGGAAGATGACGAGGTGCTAGGGCCGGACGAGTACTTCTCATCCGATGCCTGGGACGAGGCCGAAGAGGGCAGAGAGTCTGGAGAAGACGCAGCGCTATTGCAGCCTGAAACACCGGGTCGGAAGAAGAGAAAGCATAAGCAGCGCTCACCGCCAGGAACCACTACTACAACAGGTGCAGTACTCTTACTGCTCAAATCCTTTGTGGGTACCGGCATTTTGTTCCTACCGAGAGCCTTCCTCAATGGTGGTATACTCTTCAGTAGCATGGTGCTTCTGGGAGTCTCAATTCTGAGCTATTATGCCTTCATTCTTTTGGTCAATACTCGCATGAAGATCGAAGGGTCCTTCGGTGACATCGGTGGCATCCTATACGGCAAGCACATGCGACGCATCATTCTTGGATCAATTGTCCTGAGTCAGTTAGGCTTTGTGGCAGCGTACATTGTCTTCGTCTCGCAAAATTTGCAGGCATTCGTGCTAGCTGTGAGCAAGTGTGTGACATTCATTGACATCAAGTACATGGTTTTGTTGCAGCTGGTCATCTTCCTCCCTCTGTCTTTGATTCGGGACATCAGCAAACTTGGGTTTACCGCCCTGATTGCTGATGCCTTTATTCTTTTGGGTCTACTATATATCTACTACTACGATATCAGCACTCTGGTTGACCAGGGCGGCATTTCAGACGTCGTTTCCTTCAATCCAGCCAACTGGTCCATGTTCATTGGTACCGCCATCTTCACCTACGAAGGTATCGGTCTCATCATCCCGATTCAGGAGTCAATGAAGCAGCCAAACAGGTTCCCTGGTGTCCTGGCCGGTGTCATGGTTGTGATCACATTTATCTTCCTGTCTGCCGGTGCCTTGAGTTACGCGGCTTACGGATCGGCCACGAAGACCGTCATTCTTCTTAACCTCCCCCAGGATGATAAATTTGTCAACGTTGTCCAGTTCCTCTACTCACTCGCCATCCTGCTGAGCACTCCGTTGCAGCTCTTCCCCGCTATCCGCATTATGGAGAACGAGCTCTTCACTCGCAGTGGCAAGTATAACCCATATATCAAGTGGAAGAAGAACGGCTTCCGTTTCTTCCTGGTTATGGTCTGTGCTGTTATCGCCTGGTGTGGTGCAAATGATCTAGACAAGTTCGTTTCCCTGGTCGGAAGCTTTGCTTGTGTTCCATTGATCTACGTATACCCGGTATGTCCTCATCCTATATCCCCCTAATCATCACATAACGGTATGACTGACTCATTACATCGATGTAGCCCCTCCTGCACCTGCGTGCTTGTGCTCGCTCCAAACGCCAGGCGATTGCCGACGTTACTCTTGCTGTCTTCGGCGCCATATGCTGCGTCTATACGACGTACCTGACCCTCATGAGCTGGATGGGCCCTGACGTCCCTCAAAGCCCAGGATACTGTGACTCTCTTTAA	Ps.00g043560	0.3	0.498288	-0.243181
3358	Expression Difference	3085	Ps.00g002110-v1.0.a1	ATGGCGTCAAACCTTCCAGCGTAAGTTGGACTTCTCTGCCTCTATTCCGATCGAGATTTGATCTTCAGATCATCCGCTGACATGAATTGTAGCCAGCCAAATCTCCGGGTCACGAGTAAGACTCTCATTCTGTCGAATCGCCGTGGGACTTCTGCGGGGTTCCGCATCCGTACAAGACTGACATCTCTGGTTATATAGTTATCGCGGCTGACGGCTTGTACAAACGTGATGTCTTCCGTATGTTGTCTCCTTCAGATCGGTTGATCGAGTGCTGCGGGGTTGAACTGACCATTTTCTTTTTTTAGGATTCCCCGATCCATTCGCCGTCGCTACTGTTGGAGGAGAGCAAACACATACAACTTCTGTGATCAAGAAGACTCTGAATCCTTACTGGAATGAGCCATTCGATTTGTAAGTGATACTCCGCCACTGTCTGGGAAAAGGGTGAACCTCGTTAACCATGGATCTTTACAGGAGAGTCAACGAGGACAGCATTCTTGCGATTCAGATCTTTGACCAGAAGAAATTCAAGAAGAAGGACCAGGGTTTCCTTGGAGTCATCAATGTCCGCATCGGCGATGTTATTGACTTGTCGATGGGTGGTGATGGTACGTCCGAAGACCGCCGATCGCGAGTCATAGAAACGTGGACTGACTTGACGGCCATGTGCCCCTCACAGAAATGCTTACTCGGGACCTGAAAAAATCGAATGATAACCTCGTGGTTCACGGAAAATTGATCATCAACCTATCCTCAAATCTCACCACCCCGCATCCGAATCAGAATGGACTCCAACGTCAACAGGCCCAGACCTCGACTTCCAGCGGTCTTGTGCCCCAGGTTGCAGCACCAACACCCCAATCACAAACTGGGCCGAGCACTCTCGATACGTCCCCTGCCGCAGCCTCAAGTTCATCATTGGCCCAGCGCACATCGACCACCGGTCCCCCGGCCGGTGCTCCTCCCCCGTTGAATGGCGCCCCCACCAACCCCCCTGGACCCGGCGCCCCCTCTCGCGCCAATCTCAGCTCCTTTGAGGACAGCCAGGGTCGACTCCCTGCCGGATACGAACGACGCGAAGACAACTTGGGACGGACATATTATGTGGACCATAACACGCGCACCACGACTTGGTCACGACCAGCGGCCAACTACAACGAGCATGCCCAGCGTTCGCAGCGCGAAGCCAACATGCAGCTCGAGCGTCGGGCCCACCAGAGCCGAATGCTTCCCGAAGATCGAACTGGCGCCAACTCACCCAACCTGCCAGATGCCCAGCAGATACCTACACCACCGCCTGGACCTAACGCAGGAACCTCTCTCGCAACTGGAGCCCCAGCTGGGTCCAACGCCGCCGCGATCTCCATGATGGCGACGGGAGCCACCACTGCAGGCACAGGGGAGCTTCCACCAGGCTGGGAACGACGAGTGACGCCCGAGGGACGACCTTACTTTGTCGACCACAACACGCGCACAACGACATGGGTCGATCCTCGCCGGCAGCAGTATATTCGCATGTATGGCCAGGGACAGACCACAGGTGGCGCGAACAACACCACCATTCAACAGCAGCCCGTATCCCAATTGGGTCCTCTCCCTAGCGGTTGGGAGATGCGTCTTACCAACACTGCTCGAGTATATTTCGTTGACCACAACACCAAGACGACTACCTGGGATGATCCGCGACTACCCTCCTCTTTGGATCAGGGCGTGCCCCAGTATAAGCGTGATTTCCGCCGCAAGCTGATCTACTTCCGGTCCCAACCCGCGTTGCGCATTATGTCCGGACAGTGCCACGTTAAAGTCCGTCGTAATAACATCTTCGAGGATTCATATGCCGAGATTATGCGCCAGAGTGCATCCGATCTTAAGAAGCGCCTAATGATCAAGTTCGATGGCGAAGATGGTCTTGATTACGGTGGTCTTTCACGGTATGTTCTATTCTTTTTTCCCCCGGTATTAGTGAAAAGTTGCTAACTATCTCAGTGAATTCTTCTTCCTCCTCTCTCACGAAATGTTCAATCCCTTCTATTGTCTCTTCGAATACTCTGCCCACGATAATTATACCTTGCAGATTAATCCCCACTCGGGCGTGAACCCCGAGCATCTCAATTACTTCAAGTTCATCGGCCGAGTGGTTGGTCTGGCTATCTTCCACCGTCGTTTCCTGGATTCCTTCTTCATTGGAGCTTTCTACAAGATGATGTTGCGGAAGAAGGTCAGTCTTCAGGATATGGAAGGTGTGGATGAGGATCTGCACCGCAATTTGGCATGGACACTGTAAGTTTGATACATGCAATCCCGTTTGAATAACCACACTAACACCATGACAGGGATAATGACATTGACGGAATTGTGGAACTCACATTTTCGGTTGACGATGAGAAGTTTGGCGAGCGTCGCACTATTGATTTGATACCCGGTGGCCGGGATATTCCCGTCACCAACGAGAACAAACCACAGTACATTGAGTGAGTGGAAACAGCCCAACCTCCAGCCTGATGAAACCCCGCTAACCAAATTGCAGGTTGGTTACGGAATGGAAGATCATGAAGCGTGTCGAGGAGCAGTTCGATGCCTTCATGTCTGGCTTCAATGAGCTTATCCCCCCCGATCTCGTCAACGTCTTCGACGAGCGTGAACTCGAGTTGCTCATTGGTGGTATCGCCGATATCGATGTCGAAGACTGGAAGAAGCACACCGATTACCGCGGCTACCAGGAGCAGGATGAGGTTATTCAGAACTTCTGGAAGATCGTCCGCACCTGGGATGCTGAGCAGAAGTCCCGTCTTCTCCAGTTCACTACTGGTACCTCGCGTATCCCTGTCAACGGATTCAAGGATCTGCAGGGATCCGATGGTCCCAGACGGTTTACCATTGAGAAGTCTGGTGATCCTGCTGCGCTGCCCAAGTCGCACACTTGGTACGTACCCAATGTTGGTTCTTTTATCCGGTGTATCATAGCTAACCTTTTTCGTAACACAGCTTCAACCGTCTTGATCTCCCTCCTTACAAGACGCACGATGCGCTCGAGCACAAAATGTCTATCGCGGTGGAAGAAACGCTTGGCTTTGGACAGGAATAG	Ps.00g002110	0.32	0.474857	-0.242962
3359	Expression Difference	4584	Ps.00g112980-v1.0.a1	ATGACTGACATCGCGAAATTTGAGCAGTTTGGATTAAATGCATTCTATAATGGCATTCCAATACTTGACAATGCCAGTGACTGGTTTAAGTGGAATCAGAAGGTCAATGAGTTCATTCGGATATCCGCCGTTGCCGACGATGGAACAACTCCACCGATAGAAGAAGAGGAAGCGCGGCAATGGACTCATCGCCAAAAGTTCTACTCTGCGATGATCACGGCAAAGCTGACCCACAATGCGGCACAAAGGATCAACGCTTTTGAGATCTCTCGAGTCCAGGCACTCTTAAAGGCAGTTAAAGACAACTTCAAACCAGAAGGCACTGGTACTTACGTGAACCTCCAGCGACAGTACATGTCCCTCACAAGAGAGAAATGTGGAAGCGCTCAAGCCCTCGGAGCCGAGATCAGGAAGATCCATGCTGAGAAACTTCTCCTTGACCCTGACTGCGTGAGCTCCGAGATTGAGCGAACATTCTTTTTCGTGCACGCATTAGGTCCTGAGTATGAAAATTTCCGTGATCATATATTTCGGCAAATGGACCTTGTTAACGAAAGAGATGCCAATGGTAACATCATAAAAGCGGCACCCACGTTCGACTATATCGAGAACAAGGCAATCGAGGAAGAACATAGGAAGGGGCAATTGAGCAAACAACCAACAGAGGCGCAAGCGCTTCCTGCTCTCGCTATAATCCGAGGGCCAGGTGACAAGAAAGTCATACCGTTATCCGACGGAACGACATGTCGAATTGAGATCGATAACGTCCCATATTGCTCCCTCTGCCGGAAACCGTATCATGTGGACTCTGAGTGCTTCAGCAAGAACCCCAGACCGAGGGATCAAAAGAAAGACGGAAAGAGTCACAAGTCAAAACCAGGCAATTCACATACAGGCACACGCAAGCCGTTGAAGCGGCGGCCCACCTCGGATGACGAAGATGATGATGTCGGTGGCCCAAGGGATCCAAAGAAGCCCACCTTCATGGCGACAAAGGTCTCCGGAGAAGATGTTAATAAAGCATTTGGAAAGGACGTTGAAGGCAACTTCGCCCTATTCGACCACATCCCCACATTGATGGCTACAAAACCCCTATCGATCCGTGACGCATGGATCGTCGATAGTGGATGTGCTCAGCACGTCTGCAACAACGTCTCGAGATTTGTAAAGATGGACCAGTACCATGGACCACCTCTGAGAAGCGTCGATACCTCCACGACTCCCTCGGGAGTGGGGACAGTCAACGTTATGTGCAATGTACAAGGCAGAAGGAAATGGCTTGTGCTTGACAATGTCCTCTATGTCCCATCTGCACATGCAAACCTCATATCGGTGCTCCAGCTTCTCAAACGAGGAGCAAAAGTCGAATTCTCAAGCCAAAGTGCTAGTATTCGCAACAAGTTAAACGGAAAGAACTTATACACTGCCAGTCAATATCATGGAGTCTACGCACTTGATCTATGGACGAATCTCACTTTTCCCTCTTACCATGTCAGCTCACAAATGTCTCTTTGGCATAACCGGCTGGCTCACCTGGGCGATGCGAACCTACAACGGCTTAAGAAGCAGGCCTACGGCATCCGGGACATGGAACCACGTCAACCATGCAACCCATGTCTCCAGGGACGAATGATTGAAAAGCCCCACAAACGCTCGGGACGAAGCAGACAAGGGGAATATGCAATGGAACTTCTCCATATTGATGTCGCAGGGCCATTTGACGAGGGCCTTGACGGCAGTCGCTATTGGCTCATCGTCGTCGACGACTTCACGGGGTGGATAGAGATTGTCACTATACCACGACGACAAGAATTTGTCATCGAGTCACTACGTTTCTTCCTCGATCATAACGAACGCCCTGAACGGAAGTGCAGACGAATACGCCTCGACCGGATCCCTGAGCAAGTGGGAGAAGAGATGAAGTTCATACTGTTCTCACGGGCAATCCATACCGAGGTCACAGGGGTTGATCAACACCAGCAGAATGGGGTTGCCGAGAGAGCCCATAAGACAATTTATGATCGGGTTGGACCCACGCTAGCACATGCGAGATTACCACCTAAATTCTGGCCAGAAATTGCTCGAACCGCAGCCTTCCTCTCCAACCGGTCGCCGTCATCAAAGCTCAACATGACTCCGTATCAAGCCTGGTACGGCGACAAGCCGGACCTATCACGACTCAGAGTGATCGGATCCAAAGGGGAATACTTGATCCCACCCAAACAGAGGAAGAAGCTCACAGAGCCAAGAACCAGGCCATGCATTCTACTAGGCTATGAGGGAAATACCAACTACCGTATCCTGCTGGAAGACGGAAGAATCGTTGGGACCCCAAACGCTGAATTTCACGAAGTCCTTACAGCTCCTTCCACACAGACTATAGAAGATGTGGGAGCCAGACGAGACGGCTCACCTGGGGCAACGGCTGCTGCCGCAGGGGGGAGTAAGACGGTGGGACTAATAAATCAACCGTCGGTAGGCATACGGCAAGCGTCCGTGCCCGCCTCTGGGCGCCAGTTGTCGATGGCACCACCAGAGCGAGCCCTACCTAAGTCGAGGAACGATATCTCGCACATACTGCCTCGATCGAGTAACGATAACTCGCGAGTGCTAACCCAGTCGAGTGACGAGGACTCGCAGACACCAGCGTCGTCTCAATCGAGTGACGATGACTCGCAGCCATCTGTTGCTGTACAGGGAGACAGGACCTTGTCGCCTACACGGAGTGATGATACCCTTGGATCATTTGTAGGTGATTTACAAGACATCATCCAGAGGAATGACTCACCACCCGGCGGCGACCAGCAACAAGACGACGCTCAACAAGGTCTAGCTTCAGGAGAATGGCAACGATCTCCAGAACTCCAAATTGACCGCCCAGTTCATGAAGTGCGACAAGAAGCACTGGCGCACCACCCTGAACTCAGAATTCGCGCTCCGCACGTCACACTAAACACATCTAGTGACAGCGAAGAAGAGCTTGCGTTAATGAATATACCTGAAGAGAACGTCATCCCAACATTTTTAACAGTAGCTGCAAAGGAAACAGAACCCTTTGAGCCAAAGACTCTGCATCAAGCCAAGAACGACGCAAGCTGGCTCCAATGGGAAGGAGCAATGCTTGAAGAAGTGAACTCGCTCAACCAAAACAAAACGTGGGAGCTTGTTGACCCTCCCAAAGATCGGCGGATCCTCAGTGGAAAATGGGTCTTCAAACTCAAACGAGGACCGCATGGCGAAGTCATCCGTCACAAGAGCCGATGGGTAGTGAGAGGCTTTACACAAGAAGAGGGTATTGACTATGACGAAACTTTTGCCTCGGTCGTCAAGCCAATGAGCTATAAAGCTCTATTCGCAATCGCGGCGGCCCTAGATTTAGAGATCGAGCAAATGGATGTCAAAACGGCGTTCCTGTACGGCTACATAGATCACGAGATCTACGTCGAACAGCCTCACCCCATGACCGACGGCACATCAAGGGTCTGCAAACTTCGAAAAGCACTCTATGGCCTAAAACAACCTCCTCGGATCTGGTATCAGACCCTTACAAATTTCCTACGGAATCTTGGCTTCGAGCCAATTAGCTCTGATCTTGGGGTCTTCGTCCGGAGCAATATGTACATCGCGGTGTACGTCGATGACCTCCTGATCGTAGGACCGAGCATTGCAGAAATAAAGAAGATCAAGCGGAGCCTCAGAAACCGTTTTCAAATGACAGATCTCGGACCGTGTAGCTACTACCTCGGGATGTGCGCCCAGCGGGACCGTCAAAACAGGACACTGTACCTAAGTCAAGAAGCATATATTGACAAGATCGCTCATCAGTTCAAAATCAGCAACAGCGCTCCCATCAGCACGCCGATAGGAACCTCGCCACTTCCAGAGAATAGTCCAGAATACAGATGCCCTCCAGATCAAAGAACCACCTACCAACGCATTGTCGGATCTCTGATGTATATTATGCTTGGGACCAGGGGGGATGTCGCATATGCTGTCTCTATGGCTAGCAGGTATCTAGCAAATCCTGGACCACAACACATGAAACTCGCTCGACGCATCCTGCGATATCTCAACGGCACAAAATGCCTCAGGCTCACGTACAAGGGTCATCCCCAGATGCTGAAAGGCTTTACAGACGCAGACTGGGGTGGATGTCGCGACACTAGACGTTCAACAGCTGGATACCTTTTCAATATCGGGAGTGGAGCAATCAGTTGGCAACCGAAGCGCCAAAGCATCGTTGCCCTCTCGACCTGTGAGGCTGAATTCCTAGGCCAGACACAAGCAACCAAAGAAGCAATCTGGTTGAGAAGACTTCTCAATGAGTTAAACATGAGCCAAGGAAAAACCGCAACGATCATTTGTGGTGACAACCAAGGAGCCATCGCCCTGTCCTCGAACCCGCAATACCATTCCCGCACGAAGCATATGGAAATCCAACGCAAGTGGCAAGGAGAGGTTCAAGACCTTGGAACAGTGGAGTTGAAATACATTCCAACTACCGAGCAAATTGCTGATGGGTTCACGAAGCCTCTTGCGCGAGAACGATTTGAATGGTTTCGCAGAGGGCTTGGCATTGAATGA	Ps.00g112980	0.26	0.552627	-0.242936
3360	Expression Difference	2617	Ps.00g023520-v1.0.a1	ATGAGGTATGTAACTCCCAATCCCGATCCCAATCCCAATCCGAATCCCGTTATCTTCCAGCCATTCCACTCCCCGCGCCGTGAATGTACTGACTCAATTGTGTCACAGGTTCGGTGAATATCTCCGTTCTTCCATGATCAAGGAATTCTATCCTTACTACATTGCCTACGACGATCTCAAGAAAGCTCTCAAAACAGATTTCGTCGACGAGCCAACCGCCGATAACACCAAGCCCGCCCGCAAAGAATGGACCGAGGACGATGAGACGCATTTCGTCTCCTTGCTCGAGAGTGAGCTGGAGAAGGTGTTCCTTTTCCAGAAGCGCAAGAGCGAGGAGATTGTCGACCGAATTCAAGAAAGCGAGCTCGAGGTGAACGATGTCGTCTCCCGTCTGGACAGCTCGGCCGATTCCCGTCGCCAGAGTATTCGAGCTTCTCGCCCCGCGCCCACGGATGCGGATTTCTTGCTGCTTGAGCAGGTACTCAGTGACATTATTGCCGATGTTCATGACTTGGCCAAATTCACTCAATTGAACTACACCGGGTTCCAGAAGATCATCAAGAAGCATGACGTATGTGCTCCTTCCAATTTTCCAGTCGGGACTACCCCAATTCGCTAACAATCGCATAGAAAGAAACTCAATGGTACCTCAAGCCGGTTTTCGCCACACGTCTGAAGGCCAAGCCGTTCTTCAAGGACAACTACGATGCTTTCGTGATTAAACTGTCCAAGCTTTATGACCTGGTCCGGACCAAGGGTAACCCGGTCAAAGGTGACTCGTCTGCCGGTGGTACACAACAGAACTTTTTGCGTCAGACCACAAAGTATTGGGTGCATCGGGATAATATTACGGAGTTGAAGCTGGTGATCTTGAAGCACTTGCCAGTGTTGGTCTTCAATGCCAGCAAGGAGTTCGAGGAGAAGGATACAGCCATCTCTTCGATCTACTTTGACAACACGGACACTTGGGAGCTGTATCAGGGTCGTCTGAAGAAAACAGAAGGCGCTGAGGCAATTCGACTGCGTTGGTACGGTGGAATGGAAAGTGACCAGATCTTCGTGGAGCGGAAAACCCACCGCGAGGACTGGACGGGAGAAAAGTCTGTCAAGGCGCGTTTCGTGCTCAAGGAGAAACACGTCAATGCCTATCTCGATGGCCGCATGACGGTTGAGCAGATCTTCGACAAAATGCGCAAGGAGGGTAAAAAGAGCTCGTCGGAGATTGATGATTTGGAGCAATTGGCCCGCGAGATTCAGTACCGCGTCATTACTCGCCGCCTGGTGCCTGTCACCCGTACATTCTACCACCGCACTGCATTCCAGCTGCCAGGTGATGCTCGTGTTCGAATCTCTCTTGATACGGAATTGACCATGATCCGAGAGGATAACCTGGACGGCCGCCAACGGTCTGGGAAGAACTGGCGTCGTATGGATATCGGAGTCGACTTCCCATTCTCCCAACTGCCTCCGGAGGATATCGACCGATTCCCCTATGCCGTGCTGGAGGTGAAGCTGCAGACCCAGGCGGGCCAGGAACCTCCCCAGTGGATCCGGGATTTGACTGCCAGCCACTTGGTTGAGGCAGTCCCGAAATTCAGCAAGTTCATCCACGGAACAGCCACCATGTTCCCTACTCGCATCAACCTGCTCCCATTCTGGTTCCCACAGATGGGTGTAGACATCCGCAAACCCGCTAGTCGCGCATTCGGTATCCACAGACCGCTGGCCAGTACCTCAATATCCGCCAATGATGAAGATTCGGATGACGATGAAACCCCTGATTCACAAGAAACACCTCCAAACGGGGACATCACCGAGCACCAAAATGGATTGTTTGAGACCAATGGCAACGAACTGGATATCGAAGAACGCATCGCCGCCCAGCCTCTGCCCGGTGACGAAGACTACCCCTTGTACGACTCAGACGACGAATCGGTCTATTCCGACGAACTCGAAGAAGCCCGTCGCATCGGTGGTGCGTACTACGCGCAGCAACTAGCTAAACACTACCTCTCCCGAACTGGCCACGCTGTCGCACAGGGTCTCATGGCGATAATCCCCCGCCCCCGTCCAACCTCCATGCCTCCTCCCGAACAGCGTGGTATCGCTGTTTTGAGTAACCACCAACGCACCCTACAGCGCTTCCAGGCTCCCCCCGGCAAACGTAAGTCATGTCCACGCCATTCCGTGTATCACCTAAACTAACACAAAACTAGGCATCTTCGTTCCGGTCCGCGTGGAACCCAAAGTCTACTTCGCCGCCGAGCGAACCTTCCTCTCCTGGTTAGAATTCTCCATCATCCTCGGTGGAATCGCCGCAACCCTCCTAAATTTCGGCTCCGACAATGCCACCCTCATCTCCGCCTGGGCCTTCACCATCCTCGCCGCCGGCGCCCTCGTCTACAGTCTCTTCCTGTACATCTGGCGCGTCGACAAGATCCGCAAGCGTCGCGACGTCAAGCGTGTCTACTACGAGCGCTGGGGTCCAACGGTTGTCAGTGTCGGACTCGTCGTAATTATTTTGATTAACTTTGCGCTGCGTGTGCGCGCTGGCGGGTTTATGGCTGCGCCGGGATCCGAAGGTGAGCATCGCCATGGTGGCCATGGTGAATTGTAG	Ps.00g023520	0.35	0.445889	-0.242831
3361	Expression Difference	543	Ps.00g038420-v1.0.a1	ATGCCTTCTGCCCCAGCCGATTCTCGACCCAAGGGGGAGGCTATCCCCTACCAGGGGAAACCTCTACCCAACGTTCCTGAGGACCTCGTGGTTCCCAACATTCTCAATCTGGACTTCGACGAGCGACTCTGGGTTCCCCAAGGCCCAGATGTCTGGTTCCGACCCATCCTTTTCAATGTCACACAAGGTTATTTCGTCAACCTCCTCCGCGTGCGTCGTTCCGGTATTTTGTCCCGCCACCGTCACTCTGGACCTGTTCATGCCACAGTTCTGCGCGGTAAGTGGCATTATCTTGAGCACGATTGGTGGGCAACTGAGGGGAGCCATGCCTTTGAGCCCCCAGGTGACATCCACACGCTCGAGGTACCAGACGGCGTGGAAGAAATGATTACTTTGTTCCACGTCACTGGAGCGTACATCTACGTCGACCCTATGGGTGTTCCTTTGGGGGTGGAGGATGTTTTCTCAAAGCTAGCCAGCGCAAAAGCCCATTATGAGGAGGTTGGGTTTGGTGCTGATTTTGTGGACCAGTTCATTCGTTGA	Ps.00g038420	0.2	0.632079	-0.242762
3363	Expression Difference	678	Ps.00g003040-v1.0.a1	ATGCCTATGTATGTAGAGCTTCACTAACACTGCGTTGCATCCTCGACACAGACAGACTAACGGGTTCTATAGGAATCTCGAAGGAAGCTGCCAATGCGGCGGCGTCGAATTTACCCTTCAGTCCCAAACACCAGTTCCCTACCAGCTATGTGCTTGCAGCATCTGCCGTAAAGTAGGCGGACACCTCGGGGCAGTGAACCTAGGCGGCATCGCCGATAGCCTGAATATCATCAAGGGCAAAGATCTGATCAAGTACGAGCCATCCATATCCACTCAATTTGACCTCCGAGCACAGGATCTACCCGGAAACTGTCGTTCCATACACTGGAATACGCTCAATATATTATCGCTCACATATACTAACTCATGACCAGGAAATACTCTGGCATCAAAGACCGCGGCACACCAGATGAAAAGCTTTGCGCCTCCGAGCGGAACTTCTGCTCGAACTGCAGTACCATGCTGTGGCTCTGGGACCACCACTGGCCTGAACTGATTCATCCGTTTGCCTCTGCAATCGATACGGAGTTGCCGGTGCCCGACGAGATGGTGTGTATCATGGATGGATCGAAGCCGGCGTGGGCGCGGTGGCCGGAGGGAAAGAAGAGTGTGCACAAGGAGTATGGTGAGGATAGTCTTGAGGGATGGCACAAGAAGCATGGGTTGTTTGTCGAGTAG	Ps.00g003040	0.29	0.517155	-0.242646
3365	Expression Difference	562	Ps.00g089230-v1.0.a1	ATGATCCCCACACTCCTTACTCTCTTCCGCCGCGATTGCAATGGCGACGAAACCATGTCCAGCTGCACAAAGCCCACCAGCGCAGCCGTGACGATCGGCATTCCCGCCGCGATATCAGGGGTGTAAGTATTACCGCCTCCATCACCGCCCTTTTCCGACATCACATATTCCCGTGGACATCCATGGATATATCCATCGATGCATCCAACTAACATACAACACCGAGCCGCCTAGGTAACCATGGCAGAACTAACTATATCTCAGTATCATCATAACCGCCCTTATCGTCCTGATAGTCCTTTACCACAAGCGCATGCGTCGCGATGACCGCGAAGACCTAGAAGACCGTAAACGCAGCTCAGGCTTCTATGCTCGCTACGCGACACAGCGATTCGGCACTGAGGGAGCGCCGCCATCGAATGGACGTCCCTATGCTTCTGAGTCGCGGCGTAGCTCTGGCGAGTCGATCTTTGATTTCAAGCAGGATCATGGCCCCTATCACCTTGCTCAGTTCCCCAGTCCCGAGGTGCCGAAGCCCGTGGCTACTAGGGTTGTTTCCTAG	Ps.00g089230	0.31	0.487263	-0.242393
3366	Expression Difference	1209	Ps.00g051560-v1.0.a1	ATGAGAATTACCTCAGTTACCCCGTACGTCGTCCGTGGAGCTCTCGCTAACAGCGACAATTCCGACTGGGATTACAGCTGCCTGGTGCGTATTGAAACCGATACGGGCCTCCTTGGGTGGGGCGAGGGAGCATCGCCCGCCCCCCAGCCCGGTTGGGGGGCACCAAAAATTCTCGAGATGATCAACACAATGTCCGCGCCCACTTTGATTGGACGCGACCCCACAGAGCCGATGGTCATCTGGAAAGAGCTGCAAATCCTCTCGGTTTCCACCTTTAGTCCTCCAACATGGACAGCCGATGAGCAAAAGGCATCTACTGGTGCAATCAGCGCGATTGACATTGCGCTGTGAGATATTAATGGGCAGGCCAAAGGCCAGCCAATCTGCAAGCTGCTGGGCAATGTTGTTCGATCCCGGATAAAGGTCTGTGTGGACGTTTCGTTTAACCATTCTTGGTTGACACAATTTTCCTCCGATTCCCCGTGGTAACTAGCCTCTGCTGCAATACCAGAGGCACAGCCGTTGCTCGATTTGGGGTTCGATAGCTTCGAGGTCAGAATCTGTGGCCCACTTATTGAAAGAGAGATGCAAATAGTCCGGGCGGCTCGCGAGACATTTGGCCGAGACGCAAACATCATCGTCCATAACCACAATTCAGATGCACCAGCGGAGGAGTTAGTTTGGGCAACGTCATCCGCAAGGGTTTCTCTGTTAGTCGATGCTTTTACACCACACTCTAAGCACAAACTAAGGCCCTCGGTGCCTGTGGCTTGGGGCGAACATGAATGGGAAGGCAAGGAGCTTTGCGATGGAATGGCTGGAGGTAATGTGGACATCCTTCGACCAAACATCATCATTTGCGGGGGTTTTACTGCTTTACTTCGGATCCTTACTATTGCCAAATCTCACGGCGTGCTTGTTATGCCATCCTGCAGCGTGGAATACGGCTCTGGGATTGCTCTTGCGGCTACGATACAGGCCTCTGCTGCTGTTGCATGGAATCCAGTGAATGCCGAGCAAGAAGCCAATGCCAAGGAGCCCATGATCAAGCTTTCTCCCAATACTTGGAATATTCGGAACCAGTTCCTTGTTCAGAAGATTGATGGCTCTGGTGGATATTTGGATGTGCCTGAAGCGCCGGGATTGGGAACAACTGTCAGCGAGCAAGTCTTGAGCGAGCAAGTCTTGAACAGACCAACTGCCATTTAA	Ps.00g051560	0.11	0.783877	-0.242347
3367	Expression Difference	870	Ps.00g005560-v1.0.a1	ATGTCCAAATTCGGTGTCCTGGTAATGGGCCCTGCAGGTGCAGGCAAGACCACATTCAGCAATGCCATAATCCAACACCTTCAAACCACTCGCCGTAGCTGTTTCTATGTGAACCTCGACCCCGCCGCCGAAACATTCGCCTACGAACCAGATCTCGATATTCGTGACCTGATCACTTTGGAAGATGTGATGGAAGAGATGGGCCTAGGACCAAATGGAGGTCTCATCTACTGTTTCGAGTTCCTACTCCAGAACCTGGAATTCCTATCAGAGGCGTTGGAGCCATTGAGTGAAGAGTATTTGATCATCTTCGACATGCCCGGCCAAATCGAGCTTTACACACACATTCCTCTTCTACCAACCCTCACAACATTCCTCTCCCGACAGGGCCCGTTGAATATCAACATGTGTGCCGCCTACCTACTCGAAAGTACATTTGTCATCGACAAAGCCAAATTCTTTGCCGGTACACTCAGTGCCATGTCTGCCATGCTGATGATGGAGATGCCACACGTCAACATTCTCAGCAAGATGGACCAAGTCCGTGATATGGTGACACGCCGGGAATTAAAACGGTTTACCAACGTGGATGTGCAATTGCTGCAAGAGAAGGAAGAGGACGATCTCACCGCAAGCGCCAACCCAATGGCCGCAGAATCCTTGATGAGTGGCGGATCTTTCAAGCAGCTCAACCGGGCTGTCGGACAGTTGATCGACGATTTCAGTATGGTTTCCTTCTTGCAATTGGATGTCTCGGATGAGGACAGCGTCGCGGCGATTGTGAGCCATATCGACGATGCTATCCAGTACCATGAGGCCCAAGAACCGAGAGAACCCAAGGATGCAGTTGAGGTGAACTATGAGGATTGA	Ps.00g005560	0.21	0.618561	-0.242068
3368	Expression Difference	374	Ps.00g034460-v1.0.a1	ATGTCTGTTACCGAAATCACCAGGTAAGCCTCCTGTCCTCCCTTGCATAAACATCCACAACTAACACCCACCACAGCAAAGCCGACTTCCTACAGAAAATCCTCGGCTCGGAAGACCCCGTCCTCCTCGACTGCTACGCCGAATGGTGCTCACACTGCAAAGCCATCGCACCCAAGATCGAAGAATTCAGCAAAATCTACCCTCAGGTCAAATTCTACCAGGTGGATGTCGATAAGGTCGAAGATGTCGGACAGGAGCTAGGCGTGCGGGCGAAGCCTACATTCATGCTATTCAAAGGCGGAGAAAAGATCACCGAGGTTGTTGGGGCTCACGTACTCCTCATTGAGGAGGCAATCAAAACTCATCTTCTCTGA	Ps.00g034460	0.24	0.575357	-0.241937
3369	Expression Difference	514	Ps.00g018470-v1.0.a1	ATGTTCTCCCGCAATTCCTCCTTGACCGTCCTGAGCAGAAGCTGCCGCTATCTCCTCCGCCCGAACAATAATATCCAGCGGGCTTCATTTTCCCTTACCGCGCGCTCCCACGCCGCCATCAACGCTGCTATGGCTGACACATCTGGAATCACCGCGGACTCGCTGAAGAATAAGTTGACTGAAGTGCTGCAGGCGCAGCATGTTGAGGTTGAGGATTTATCCGGTATGGACAATGAAATTTAAATTGAGAATGGGGAGGGCGCTATGACGTCGAAATGTTCTCTCTTTTTTTTTTACCTGTTGATCTCTCGCTAACCTTTTTGTCTTTTGGGTTGTTATAGGCGGCTGTGGACAGGCGTTCCAGGCTGTGATTGTTTCCCCTCAATTCGAGAGCAAGACTATGCTTGCGCGACACCGACTCGTCAATTCGGCGCTCAAGGCTGAGATCGCTGCTATTCATGCTTGGACACCCAAGTGCTATACCCCCGAGCAGTGGCAGGCTCTGCAGCAGTAA	Ps.00g018470	0.45	0.355968	-0.241934
3370	Expression Difference	555	Ps.00g002370-v1.0.a1	ATGGAAACTTTCATTGACAAACGTGCGTGGAAGTTGGACCGATTTCTTGATACCCTCTGGGACATCAAAGGACATAATATTCCACAGGTATCTTTACAACTGTCACTTGAAGAGCCACGATCTTCCACGGGTGAATATTCTCCTCGTATCCTTTTCACGCCAAATGAAATGAACACAATGAATATTCGACACATGATTGAGCAACAGAATGTTGCACTCGAAAGGAGATTACAGAATATCACGAGAATGGCAGAAGATCTGGAGGTTTCGCAAGCATTGAAAGTAGCCAGGCAGGCCAGGATAACGCAACAAACCGATGAGGCTGAACAGAGGAAATCAGAGAGAGCGAAGCGGACCCAGCAGGAGCATAATGAAGCCGAACAAAAGAAAACGGAGAGAGCGAAACAGACCCAGCAGGTGCATGAAGAAGCCGAACAAAAGAAAGCAGAGAGAGCGGAGCGGACCCAGCAGGAGCATAATGAAGCCGAACAAAAGAAAGCAGAGAGAGCGAAGCAGACCCAGCAGGAGTTACTCAAGGCTGAACATCTATACTAG	Ps.00g002370	0.09	0.811753	-0.241809
3371	Expression Difference	1135	Ps.00g037320-v1.0.a1	ATGTCTTCTCAAACCCCCTCGTAAGTTGGTCTCTTCCCACCTACGTACGCAATTAGTGCTGATGATCACAGGTACATCCTCGTCACCGGCGCCACGGGATTCATTGGCGCCCATGTCGTCGACAACCTCCTAGCTCGCGGATTCTCAGTCCGAGGCTCAACAAGATCAAAGCAAAAGGGAGATCAGATGAGGGCTTCACGCCCGCAGTACGCTTCAAAGCTTGATTTCGTCGTTGTGGAAGACTTCACCCAGATTGGGGTTTTCGATTCTGTAATGGATGGTATTGACGCGGTCATCCACGTAGCTAGTGTAGGCAACTCACAATTCTTAGTTTCTAGCCAACTGAACGTGCTAATACCTCTCACAGCCCTTCTTCTACGACACCACCAACAACGAGCAGGAATTAATTTTACCCGCTATCAACGGAGTCAAGTCAATTCTTTCCGCCTCCGCCAAGCCAGAATCAAAAGTCCAGCGCCTTGTCATGACCTCCTCCTTCGCCTCAGTGATCGACCCGAGCAGCACTCCGGAACCAGGATTCACGTATACCGCCGCAGACTGGAACCCGCTGACATACGAAGAGGCAATCGATCCGAAATCTGACTCGGTCACCGCATACCGCGGCTCCAAGAAGTTCGCCGAGCTCGCAGCGTGGGAATTCGTCAAGGAACATAATACCAAATTCGACCTGGTGACTCTCTGTCCTCCTATGGTCTTCGGTCCGGTCGTGCACCCCGTGCCGACGGTGGAGCAGCTCAACGAGTCAAATATGATGCTCTGGGGTGTGGCCGCTGGTGCAGATCCGCTTCCTGTAACGCGGGTCCCCGGTTGGATTGATGCTCGAGATCTTGCTGAGGTGCATGTTCAGGCTTTGCTTACACCTGAAGCTGGTGGGAAGCGATTTGTGGCTGCTTCGCCGGAACCGTTCTCGTACGGCTATGCTGCGGATATCATTCGTGATGGATTTGAGTGGGCGAAGGAGACTGTGACTACTAATTATAAGATGGGTGAGAAGCCGAGTAGCTCTTATGGGATTGATGGGGAGACTGTAGCTCTGGAGTTGGGGGTGAAATATCGGCCCTTTAAGGAAACTGTTGTCGATTTGGTTGGACAGATTCGGGAACTCGCCGCATAA	Ps.00g037320	0.14	0.72718	-0.241765
3372	Expression Difference	1853	Ps.00g042650-v1.0.a1	ATGTACTTGTATGTACCAGATTAGAATTTAATAATATAAACTTATAGAGTAAAGCTGCGATTTTATATAGAGTTAATAAAATAGGTATAAATAACAGTTATTTATTATACGAAGTCAGCGAGTTATACGTCTATTTTGGGTGACTTTATATAATAGTAGGCATAGTAGGTATACCCGGGATGGGTATGCATGCCTACGGGCCGTGGGCGTTATGGATGGGCACTCGAAAATCCAAATAGCCTACCGCCCACCGTGGACGGGCGATGTCGCAGTCTAACCCGGTATCTAGATAGTAAATAGGATAGATATAGACTATTACCGATATTACTACCGAATAATAAGACCCTATTCGCTTGCCACAGCCAACAGTACTATCCCTGATCAAGAGTCCGCAGGGATTGCATGCTATAATGGACCTAGGAGCTTCACTATAGCTGGATCAACCCGCGCGGTGGAGGCCGTCGATGCGTCTCGCCTTGGAAGCCCTTCGTTTGCTTCTGTCAAGGCAAAGAGACTTGATGTCACCAATGCCTTCCGTTCCAAACTGGTCGACCCACTGCGTAGCAAATTGAATGAAGCAACGAATGGCTTGACCTTCCGAGAGCCGTCCAAAATCCGCATAGACCGATCCACAAACACCCGCCCTGAAAACACAATCGACAACCCTGGGTCCTATGTCGCCGACCATATGCGTTTGCCGGTCTATTTCCACCATGCATTGCAGCGAGTGGATCGTGAATTCCCCAATGCAATTTACCTGGAGGCGGGATATAGTTCTACCATCACCGTGATGGCCAGCCGAGCATTAACGGGCCTCGCAGGGAGATACTTCCAGGCCGTCAACATCACTACAGATCGCGCGTGGGATAATCTAGTCGACACCACGTTGAGCTTGTGGAATGCCGGTCTAAGTGTCTCCTTCTGGGCTCATGTCTGTGCACAGACATGAGCCCATCTAGCCCAGATGCCCTCTGTCACGAAAGTAATATGTCTCAACCGTCGCGGTCAGCAAGAGGCCCGAGAACGACAAATGCAGTCACTGGCCACAAAGGGACTCTCGTTCCCTGAGGAGGCTCTTGCGAAAATCCAGGTCTTCGAAACCGACCTTGCAAAACTTCAGCTGGGGCTGTCGCTAGAAACCTACAAGAATCTACTCGAGTCTACCACACACATTCTGCACAATGCGTGGGCTATGAGTATCAAACGGCCGGTCCAGGGCTTTGAGTCACAGTTTCGTATTATGCGGAACTTGATCGAATTCGCCTGCGATCTCTCTTCACTAGGTGGTCCCCCTGTGAGCTTCCAGTTCATCTCGTCTATCACCACTGTGACAGGTGGGAGCGCATCAAATATCTCAGGCTACTGGAACCCGGTTGAGCATCTGTCATTCCTTTTTAAATTGGCACAGACCATCAATCAGCTGCCTGATCTGCATGGGCCACTCTCCTGGACGCCTGTGGACGATGTGGCTGGCGCACTGGTTGACCTCCTCTTTGCCGATCACCCTTATCCGATTTTACCATATCGACAACCCAATCAGGCAGCCATGGCAGAAAATGCTTCCCATTCTTGCCGATGCCCTCGGAATCCCGTTGGGCAACCGCCTGCCCTTAGACGAATGGGTGGCTTTCGTACGAGACTTCCCCGCAAATTCCCTTAACAAGGATCAAAACCCAGCCACGGTGCTAGCTGATTTCCTTGAATATGATTTCCAACGCATGTCGGCGGGTGGTCTTCTTAACACTACCAAGAGTCGAGAACACTCCCAAACTCTCCGCGCAGTCGGCCCAGTGGGCCCCGACCTTGCGCGAAAGTTTATCCAATACTGGAAGAGTATTGGGTTCATTGCCTAG	Ps.00g042650	0.09	0.813698	-0.241627
3373	Expression Difference	2312	Ps.00g116840-v1.0.a1	ATGAAACTCCTCACAAGAAACAGGACCACGTCTCCATTTTACACCAGGTCTGCTGCCTCTCCATGGGATCGCCGGTGGACCAGGTTGCGCTGGCTGGGGTATCTTGCTTGTCTGGTCACCATTATCCAGACTAGCTCATATCTCTTTGGATACCCGGAGACAAATCTTATGACTGTCTATGCTTCGTTACATGGCCCCGGGATCCTTCGGCCCGGTCAGTATCATGGAACTGTTGGTGCGTGGGACAAGGTAGCAGACGAAGACTCACCTGAGCCGGATGCGTTGGGTATAGCACATGATCGGAGGTTTGTACCTAGTCCAAATATCCTACGAGTGTACTGGTATAATATTATGCTAAAAATGTTCTTTGTATTAGAGACAAGCGATTCTATCAGGGCGGTACCTTAAGCCTAACCAGTATCGAGTCCGTCAATGCCTCACACCCAGTCCCACTTATCTACAACCCATACCCGGCCTACAACAGCCGAGAATGGAAGAAGCAGTTCCATGGAAAGTTCCAGCCCTGCCTTGGCCCCAGGGGTCGTTATCTCGACCGCCGGTCTGCAGAAGACATGGTACAAGTCTACAAGGGCCAACAAGCCGAGTTCCCAGCACCACGATTCGGATCATACGAGGCATTGGGTCTAGACGGAAACGTTTGCACGGACCGGTACTCCCGCTTCGGGGCATATGGATACGACGACGACGGCGAGAACGAGGTACCGGGCTTCACGCGTCCTCCCGCAGTGCCGTGGTGCGAGGTTGATTGGGATAGGCTGCAAAACCTGTGCCTGGAAAGAAATGCAGACAGATATGAGTCAATTGAGACTGCCAACTCTTCTAACCCGAGTCCACTGGCCTTCGATCTTCCCCAGGATTCTCACAAAACACCGGAGTCACCTGTGTCTCCTTCGGGTGTGAAGCGGTTCCATCCTCGCTCGGCTGTACTAATTCGGGCGTGGAATGGGCTCAATTGGAAACCTCACCATCGTGAATACCTTCGGGCTTTGATTATGGAACTTTCCTTGCATTCTGGCGGGGAGTATCAAATCTATCTCTTGTGTCATGTCAAGGAAAACGAGATGCCCATATTTTCTGATATCAAGACCATCAACCGGCTCAGGAATGCTATTCCCAAAGAATTTCGCAACATGGCTCTTTTCTTCAATAACAAACTATTGGAAGCCTGGTATCCGAAGATAGAAGAGCATAGGTGAATCAACCCTTTCCCATTGACTGATGTCAAAGACACACTTAACTAACAGCACCCACAGTCCCCAACTCCAACACCACCAACCTCTCCAAATCTTCTCCCAGCTGTATCCCCACTATGACTACTATTGGCAACTAGAAATGGACGGTCGACACACAGGGCACATTTACCACTTCCTAGACCGGGCAGTCTCCTTCGCACGCGATCAACCCCGAAAATACCTCTGGGAACGCAACGCCTATTTCTACACCCCCGGCGCCCACGGCAACTGGGGCGAGTTCACACAAATGGTAGATGAAAGCCTATCCGACCGATCCAACCGCACAATCTGGGGCCCCGTATCCGGCACCGGGATTAGACCACTAGGCCCAGACCCTCCAGTACCATCCCCAGACCAAGACAACTACACCTGGGGCGTAGGCGAAGAAGCAGACTTCATAACCTTCCTACCGATCTTCAACCCACAAGACACACAGTGGACATTCCCAGACAAGATCTGGAACTTCAGACACGGACCGTGGACGCCGCGCCGCGCAGCGGTCATTACAATGGGTCGGTATTCCAAGCGTCTGCTGGATTTGATCCACCACGCGCAGGCGACGAAGGGTCTTGGTCTTGCGTCGGAGATGACGGGTGCGTCGTGGGCTTTGTTCCATGGTCTCAAGGCTGTCCATATTCCGCATCCTATCTATGCGGATGGGCAGTGGACGCCGAGGGAACTGGCACGGATTTACAACCCTGGTCCGCCGGAGAATATTAATGGGGGTCCGGATAGTATTTGGAATTTTGATCATATGTTTGATCATATTATGTACCGGCTGTCGTATATGTTTACGACGCATAGTGGAGAGGATTTGTACAGACGGTGGCTTGGGTACAAGACTGCGGAGCATGAGGGTGGGAAAAGGGTGAGTACATATGTTTTCCTCTGTTGTTTTGATTCTTTTGGTGTTTATCTTGGGATTATGGGAATAATTGACTGATTTATCTGTTCTAGATCTCTGAGGATCGTTATGGTCGACATTGCTTCCCGTCTATGTTTCTTCATACGATCAAGAACACGGCTCAGGAGATGGGGCCAGACAGGGCTGTTCCTTGA	Ps.00g116840	0.1	0.792893	-0.241517
3375	Expression Difference	1786	Ps.00g026360-v1.0.a1	ATGTGTTGCCAAGATTCTGAGTCGCCAGCGCGCGAAGACTCTGGATCCAAGGTCAACCATAAACGGAATCTCAGCAATGGAACATCTGAGCTCTCGCCACCGAGACGATCCAAACGACAAAAATCCACTACGAATTTGAAAGAACTCTCTTCTCCAGAAGCCTCAGAGTCGGAGGCCGAAGAATCTACTCCTGCAGTGAAAAAAGAGGCCGACGACAAACCTCTGGTTGATACTGCCAAGGAGAAAAAAAAGAAGGCTCCAGTTAAAAAGGCCCCAGTTAAGAAGGAGTCCAACGAAGACGTCAAACCTAAAAAGGCGAGAAAGTCTAAGAAAGACCAAGAACTTGAGAGTATGCCTTTGGCACCGCGGACTAAGGGTCTGCGTATGTTCGTCGGCGCTCACGTCAGTGCTGCAAAAGGTCAGTGTTCTCGGCATCTCATCGTCTCAATTCGATAATAACTTAATGCTTATCGAGCAGGTATCTTTAATTCCATACATAATAGTGAGAACATTGGGTAAGTTTGAGGGTCTTCCAAGTACATCTCAGTTTGAAATTGGGTCTAATCTTACAATTAGAGGAAATGCATTCGCCTTGTTCTTGAAGTCACAGCGCAAATGGGAAAATCCAGCTCTCCAGGACGACCATCGCGATCAATTCCGTAAACTTTGCGCAGAAAAGGGTTATGATGCAGCCAAGTGAATATTCCCCGATCTGATTGGACCCGAATGGATCACTGACAGCTACTGCCCAGACACGTTCTCCCTCATGGCTCATACCTTGTCAATCTGGCACAAGATGATAAAGCCAAATCCAAGCAAGCATACACCTCCTTCCTGGATGACCTCCGCCGGTGCGAGGCACTTGGAATTACGCTTTACAACTTCCAGTGAGTCGACTGTCTGCCAACCATCTCAGCCCATACTAACACCTCTAAGCCCCGGAAGTACCAATCAGACACCTCTTCCCGAAGCACTTGCCCGCCTGGCAGAGATGTTAGTCCAAGCTATCACCGAAACAACGACCGTAGTTCCCGTCCTGGAAACAATGTGCGGCCATGGCAACTCAATTGGCGGCGCACTGTCCGAATTCTGCGACTTGCTAGCTCTAATCCCGAAAGAGCACCACTCCCGTATCGGCATCTGCGTCGACACGTGCCACAGCTTCGCAGCCGGCTACGATTTGACATCCCCGGCCGGATTCAAAGCCTTCCTCGCCGAATTCGACGAGCTAATCGGAATCCAATTCCTCCGAGCGCTTCATCTCAATGACTCAAAGGCACCGCGCGGAAGCAAGCGCGACCTCCACGCCAATATCGGCACGGGATTCCTAGGTCTGCGCGCGTTCCACAATGTCATGAACGAGCCACGGTTTGAGGGGCTGCCTATGGTCCTTGAGACGCCTATTGACCGTGTCCCAGGACAGAATGTAGCTACTGGGGACGATGCAGCTGATGGCAGTGATAGCGACTCTGGGAAGAAGAAACAGCCAAAGAAGGGTCCCAAGAGACCCGCTGGTGCGGGTGCAGCTGCTGTTCCCGACCCGGGTGTATGGGCGGGCGAGATTAAACTACTTGAGTCGCTGATTGGTATGGACCCTGAGGGCGAAGAGTTCCGGGCTCTTGAGGCTCGCCTTTCAGAGGAGGGTCGTGCGGAGCGCGAGAAACACCAGGATCAGTATGAGCGTAAGCTCGAGGCGGACGAGAAAAAGAAAGCCAAGGGACCCGGAAAAGCCAAGGGACAGAAGAGTCTTATGGACATGATGAAGGGTGGTGCTACGAAGGAGTAG	Ps.00g026360	0.35	0.44795	-0.241403
3377	Expression Difference	742	Ps.00g028130-v1.0.a1	ATGCCTGAATCCGTCCACTCCCAAGACCTGGACCAGTCCATGGTCGATGCAGAGCAGCCCACCGAGCTGCCCCAGTCCAACGACCCCATCCTCGAGGAGAGACAGATTGTCGTGGTACGTATCTGAACTACGGACATCCGGATTGATGCTACGATTGATCTCTGGATATTAAACATAAATATAAAAAAAAAGAAATCAAGCTAATACCATTATTTCCCACAGCTCCCCGGCGCCACCGAAACCGCCGCTTCATTCCAGTTCGAAGGCGAAGGCCACACCATGGGCAATGCGCTGCGGTACGCAATTATGAAGAAGTGAGTATATACCGTGCTTGCGAGACAAGATTCGATATTTCGTACCGGATGTTTTCTCGCAAGCATTGAACCCCTCCTCCATCTGGTCTGGGGAAGACCAAGAACAAGAACATCATAACTAACTATTAAATAGCCCTGCCGTTGAATTCTGCGGTTACACCATCCCCCACCCCTCGGATCCGAAGATGAACGTCCGTATCCAGACCAACGGTATGTTCCTGTTACTTTGCTTTCATTGCTTTCTTGTCTTGTCTATTGGAAGAATGTGGAATGGTTACTAACGTATGGCTTTAGATACTACTACTGCTCTCGAGGCTCTGGAGAAGGGTTTCAATGATCTGATGGATCTGTGCGATGTCGTAACGGAGAAGTTCACTGCTTCGCGTGATCAGTTCAATGCGGAGAGTGGGAACCGGATGGAGGCATGA	Ps.00g028130	0.2	0.629428	-0.240999
3378	Expression Difference	621	Ps.00g095070-v1.0.a1	ATGCCTGTACCTGACGAGGAACCAGATAACCTGCCACTCCTACTGGAAGCAATTAAAAACCAACCTATCCACCGCCTGGAGGGTATCCTGCAGGACATTGTCAAGCACAGCCCAGAAGGCCGCAAAATCGCTTCGAAATGGCTACTAGCAGCGAAGAATGATGTGAAATCCGAGCCAGCTGCCCCCGTTTCTCCCATTACTCCCGTTACTTCTGCCCTGCCTGCCAAGGAAGAGTCCATGGCCAGTGTCCCGATGACATCCCGTTTCGAAAACTGCATCTACTGTCTGGAGGATTTCGAAGTCACTCAAAATTCGGAGACAAGCTGCAAATATCATCTTGGTACGTATATCCCCAAAGCACATTTGCCAATACATGGCACAGATCAAAATGTGACTAATCTTCGAAAAGAACCTGATGTGGTCGACGAGGGGTATTTCAAGGCTGAGATTGCCGCTGGATATGATGTTGACAGTGATGAATATCGTCTGGCTTGGCCAGAGGGGTTTTTCTATCCTTGCTGTGGAATGGGGTTGACCGGGAAGATGTGCCAGGTTGGTTGGCATAAGGCTGCGGACCCGGATGACCGTCCCCGCAAGCGAACTCGTCGGAGCGAGTTCTAA	Ps.00g095070	0.12	0.757294	-0.240965
3382	Expression Difference	1176	Ps.00g039780-v1.0.a1	ATGACTTTACTGCCCCCAACCCTCGCTCAGTCCACATTGGGCGAGAAGTGCGCAGTATACATAGACCAGGTCGCTGACATCCTCCCTATTCACCTACATTCCCTCCGCCATCAACTGGACCCTATTCTCACCTACCTGTCCAATACGCCCCTCGGTCCTCTCGCGCAAAAGCTACCGTTCACCCCAGATAATCAGCCTATCGCCCTTTTTGCAGCTGTTGCCGTCTGCCTGTTCACCGTCGTCGTGATGAGTTGGCGCAACCCCTTAAAAATGCTGCGCCGCTCGCCGAGTTATGCTCCCGCCTCCAACCCGCATGTTAGCGATGAGGACTTCAGTTATATCACACCTTCAGACATCGCGGACCCGCAAGCAGATAATTCCGACCCGGATATTATTTCCCTCCGCCACCGTGGCACCATCTACCCATTGCGCTTCCGCGCATACGCGATCGACGACGGTGTCTTGACCATCGGAGACCTACGAGAGGCCGCCGCCGAGAGCACCGGGGCCGGCGACCCGAACTGCGTGAGACTGCTGTACAAGGGCAAGCTACTCAAGAACAACGCGCGTACATGTAAAGCTGAGGGGCTCAAGCAGCACTCCGAGGTGCTATGCGTGGTCTCCGAAGCAGGAGCAGGCTCCCTGAGCGATGCCTCCGACGACGGGCAAAACATTCCTGTAACTGCATCGGCGCCAGCACCGCCGCCACTGCCCCGCCCCACTAGTGCAGGAGATGCATCGTCTCCTCCCACACCCCCAAGTGGAAAGAGCAAGAGCTCGAGAAAGAAGAAACGCAATGGCAAGAAGTCGCCCGTCAGCACAGAAGCCTCTGCTCCATCTCGGCCACCACGGCCTACATCGTCAGGCCACTCAGGCGTCCCTGCCCCACCGCCTAACCTCAAGTTGCTGCATACCCCGCTGGAGCAGGTCACTGCTTTGGCCGGATGGTTCGAGCAAGAGATGAAGCCACTTTGCGAGGAATACATTGCGAACCCACCTAGTGACCCAAAGAAGCGGGACTATGAACATAAGAAACTGAGCGAGACGATCCTCGCACAAATCCAGTTGAAGGCGGATGGAATCGAGCCCAATGGTGATGAGGTGGCGCGCAGTGCACGCCGCGCCCTCATCAAGGAGACGCAGGCGGTGCTCGGCGAGCTGGATAGAATTGCATAG	Ps.00g039780	0.45	0.358426	-0.240747
3384	Expression Difference	325	Ps.00g020630-v1.0.a1	ATGAGTCTCATCCATAAGCTACAAGCCAGTACGTTCCGCGACTCCCGAAAAACACCCAGCAAAATGCTACTTCACTGCGGAATGGCAATGCGACCTGGAAATACTAGGGAAGGTAGCTAATATCGAAACAGAACTCGAGCTCTACCGCCTCGAACAGCGCTACGCCCGCCGCAAGCACCGCAGCACATTCTCCACGGGTGCCCAATACGTCGACGGCGAATATGTCTACTCGGGCGTAAGTTCGCCTACGAGTACCGTCTCCAAAAACTCCACCGGCAGCTGGCGCCCATCAGGATGGGGCAGCGGTAGTCAGTCATCGCGATAG	Ps.00g020630	0.3	0.501859	-0.240474
3385	Expression Difference	1807	Ps.00g081780-v1.0.a1	ATGCAGTCAATTTTGCAGTATCGTCGTCTCCGCCGAGAGGTGGAAGAGGACTTGGCACATGTCCAATCCAAACCTTTCAGCTTGCGCTCCAACACCTCGCCATCCTCGCTCGAGGCAAACGCGGATGGTTATATGAGCCCCGAAGCAGAAGAGGACCAAAAACCGGTCATATCAACTGATATGCTTCTTGTTCCTGGTGTCACAGTTTCGCAGCCAAATGGAGCCAACGGCGATATTGTCTTGGTGGTCGGCTGGAGAGACAATGATCCAAGCAATCCCCTCAACTGGTCACTACTGAAGAAATGGATGGTCATGTTGATGTGCGCTCTGATTGCCATTGCGATGACGGTTCCATCATCCGTCGAGGGTGCGACCCAAGACGCCTTTGATGCTCACTTTGGTGTGAACGGTATGGCTGGATCAATGACGACTGGTACGTTATTCCATCTTTTCCTCGTTATTTATAATTTTCAATTATTTTGCTTTGGCTGTGGATATCAAGTCTAAATACATACTGATTGATGCTGACTGAGTACAGGTATCTTTCTCATCGGCATTGGTGTGGGCTCGCTATTCTCTGGCCCTTTCTCAGAGACCTTCGGCCGTAACGCTGTTTATTTCGTTGCTCTGGTCTTTGTCATTCTGTTCACTATGGCCAAGGCATTGGCACCAAACTATGGTGCCGCCCTCGCCTTCCGCTTCATTTGCGCTCTGTTTGCAGCTGCACCTATGACGGTCGCAGGTGGAACTGTTGGTGACATCTGGCAACCCTTACAGATCCCTTTCGGCCTACCCTTACTCACCATGGCCGCCTACATGGGTCCCATCCTAGGCCCCGTAATTGGGGCCTACACGCCAGAGATCGGGTTTCTTTGGGCCGACTGGATCTCTATGATTATCGCTGGCGTTGCATTGATAGTCGTGATTCTTGGCCAGCCGGAAACGTTCAGTCCCATCCTACTGGAATGGCGCGCGAAGCACCTTCGTGATCTAACGGGCGACGACCGCTATCGTGCTGAACATGCTTCCACTTCCACTAGCTCGTTTAGCGCTCGGTTGTTAACCAATGTGTACCGACCTTTCGTGATGATCTGGACTGAACCCCTTATTCTCATTTTCAGTTTCTATCTTGTATTGCTATACTTTGTGCTCTTCACCTTCCTGAATGGTTATCCCTTTATATTCGCCAATGTGTACGGGATTTCCACGAGATTGACCTTTATCATCTTTGCTGCTATGGTTCCCGGCGTTCTTGTTGCTCTGGCTTTGGTTCCTTTGCTTTATGGCCTTACTAAGAAGGCTGCTAAGAAGGCCGATGCTGAAGGCAAAGCTCTGCAGCCAGAAGTGTCTCTGTGGTGGGCTATGGCGGGGGCTTCTATTCTGATGCCTATCTCACTCTTCTGGATGGCTTGGACCTGCTACGTAAGTGCTTGTTTCACCTTGCTATGCGTACCTCTGCTGATACCCTTCTGATTTTTAGTCCTCTGTTAGTATTTGGTCGCCGATTGTGGCCTCCGGTATTTTCGGCTACGCTCTTGTCTGCATCTTTACTACAACCTATATGTACACTATTTTTGTGTACCTGAAGTATGCAGCTTCAGCTCTTGGATTCATGACCTTTTCGCGGTACGTCGTCTCCGGCGCTTTGAGTCCGGCCTCGGTCAAGATGTATGAGAACATCGGCCCCCACTGGTCGTTGACAATTGTCGGCATCGTTGCAACCATCATGGCACCGGTACCCTTTGTGCTTTATAAGTATGGTCATAGGGTCCGTGCAATGAGCAAGAATGCCCAGAACAAGGTTTAA	Ps.00g081780	0.11	0.779797	-0.240354
3386	Expression Difference	1692	Ps.00g117370-v1.0.a1	ATGCGATTCTCCGCTCTTTTGCTACCGCTGACAGCTACCCTCGTCTTCGCGATCCCCAAGTCGAGCAGCTCGACCACATCGGACAAGCCAACTGTGACCCTCGGTTATACCACCCTTCAAGCTGCTGCTGGAAATGAGACTCTCGGCTACTACAAATACCAGAACATTCGTTTTGCCGCGGTTCCTACAGGTGACCTTCGTTTCGCCAAGCCGCAATGGCCTCCTACCGAGTCTGGCATCAACAATGGCACCACTTATGCGAACGCCGATGTCGATTGCTCCTCGGAGGAAGACTGCCTCTACATGGACGTGTGGGTTCCGGCCAATTCCAAGGGAAAGAAGCTGCCCGTCATGGTTTGGACCTATGGTGGTGGATTCACAGGTGGCTCTAAGTCGGAAAACACCCCCGAGGGTCTCTTCGACCTGTCCAAGGAATTCATTTTCGTGTCTTTCAACTACCGTCTTGGAATCACCGGTATTGCCAACTCTGTGTCCCTCACTCACCAGGGCGCCACGGACAATGTGGCACTGTACGATGTTGAGCATGCCTACAAGTGGGTGAAAAAGTATATCAGCAAATTCGGTGGTAACCCCGAAGATATCACTGCTTTCGGTTTCTCTGCTGGTGGCAGTATGCCCTTGTTTATGATGACTCGTTATGGTGGTCACAACTCACAGCTCTTCAACAAGGCTTACATTACTTCTCCTGGCTTCGTCCCTGGTGCCGGTCACCATCAGGGTGAGACGTTCTACCAGAATGTTTCCACTGCAGTTGGCTGCACCGGTGGTGACTTGACTTGCATGCGCGCGGTCTCCTTCACTAACTTGACTGATGCTGCGACCGATGTCTACGATGCCTATGGCTATCAATTCCAGCCCCGTGTTGACGGTGACTTTGTAGCTGACACCTACGAGTCGCAGCTCTACCAGGGTCGCTTCAACTTTGACGGACCTCTGGTTATTACCCACGAGCAGCATGAGAACAATGGATCGCCAACATCCGGTGTCAATACCACTGCGGATGTAGAGGCTGAGCTTCGCGCCTTCTTCCCGGCTATCACCGACGACGCTGTTGGGGAAATCATGGACGCGTTTCCTGCCTCTGACTACGCTAGCCCTGGCTACCGCTTCGCGGACATGAGACAGTCCTTCGATCTTACTGCGCACAACTATGCTTTGACCTGTGCCCTTGACAACAACACTTGGAACGCCATGGTTGCTCTTGGGCAGTCCACTCATGGTACTGACCAGAACTACTACTGTAAGATTCCCTGTAAAATAGTTAAGTGGTTAGGATGACTGAGGCTAACGTATTACTCAACAACAGGGTACAGCACTTACTCTCTTTCCTCTTCCAGCTCCTCCAGCAGTGCTGATTCTGGAGCTGGTGTCGCTATCAGCGGTAGCTCCTCCGTCAGCTCGACTGTTGCTGTATGTGTTCTTATCTTGATTGCGAAAAGAAAATCCCCCACGACTGACTCATTCTTTCCCTCGCAGCGCAAGATGCAAAAGTATCTCCTTTCCTTCGTCCTCACTGGCAACCCCAACACCAAGTGGTCTAGCGACAAGCTCCACTGGCCTAAGTACGGCAGCGATGCTACCGAGCTGGTTTTCAACACCACCATGTACACCCAGACTGATGACCTGGCCAACATCAAGAGTACGTACTGGAACAAGGCTCTGTGGTACTAG	Ps.00g117370	0.09	0.804502	-0.240324
3387	Expression Difference	1962	Ps.00g044370-v1.0.a1	ATGAAGGTGAGTTTCCCTCGGAAATATGGCCGAAATGTATCTGTTTAATTAATCCGGGTTCCCCCTCAAAAAAGGCCTTTAGGCGATCTCTAAAGGGGGAGAAAGATCCCAAACATCACCATATCTCTATTACACCCAAGTCCGCTATTGCGATCTTACCCCCGAAAAAAGTGAGTTCCTTGCGCAAAATTCGCCAGTTGGGTTGAATTCGCCCCTCCTTGTCCCACTTCCGAACTCGTTCTTGGCGGTGGCTGACCGCATTTCCCAGGTAATTAAAGCGCTCTACGACTACCAACCAGAGCCGGGGACCTCGCAGGAATTGGCATTCAGCAAGGGAGATTTCTTTCACGTTATCAGCAGGGAGGACGATTCGGATTGGTACGAAGCGTGTAATCCGCTGATCCCTAGTGCTAGGGGGCTTGTGCCCGTCTCCTTTTTTGAGGTTATCGGCAAAAACGAGAGGGATAGTGGGGGTTCCGGCGACCTGTCCAAGGACCACGACTCAGGATTCTCCGACCGCGGTCTTTCCCAAGATTCTCCCATCACCAAAAACGGCGCATTCAGGATGTCTGCACTCAAGGGTCAAGGCGCCATGGTCTATGGAATTGTCCAGTACGACTTTCAGGCCGAGCGACCCGATGAATTGGACGCGAAGGCGGGCGAAGCCATTATCGTCATCGCCCAATCTAACCCGGAGTGGTTTGTCGCCAAACCCATCGGTCGTCTCGGCGGCCCAGGCCTGATTCCCGTTTCTTTCATCGAGTTGCGTGATATGCAGAGCGGACAGGCTGTGACCGACCCGCTTGACGCGGTGCGACGCGCCGGTGTTCCCAAGGTTGAGGAGTGGAAGAAAATGACGGCGGAATACAAAAACAGCAGTATCACACTGGGCAAAATCGAGGCTGGTCACGGCGGTGGCAACATGATGGCTGTCAACTCGGGCATGGAAAACATGTCCATGGGCCACCAGAGTCAAATGAGTCAAAGTAGCAACGTTTATGTAGGCGAAATTTCCGACTCCCATTTGCGATTCCATGTACTAACGATGCGTTTGAGCAGGAGCACCAACGCAACGCTAGCAAGGGGACTTTGTCACAGGTTCCCATGTCGCAACAGAGCTACCAACTGCTCGTCCCTGTCTCCGCCTACATCCCGCGCTACTGTTTCGATAACGACAAGTATTGGTACATCATCGAGGCGAAGATGGAAGACGGTCGCTGCTGGGAGTTGTCGCGTTATTACCACGATTTCTACGACTTCCAAATCGCCCTTCTGACTCAATTTGAAGACGAAGCTGGCAACCGTGGCCGTGGGCGAACTCTCCCTTTCATGCCGGGTCCTGTCACCCACGTCACGGATGCGATTTCCAACGGCCGACGACAGAACCTGGACGAATACATCAAGAAGCTCCTGTCTATGCCCCCGCATATTTCACGTTGTCAACTCGTGTGCGAACTCTTCTCGCCCCGAGAAGGCGACTTCGAAATCGACCCCAATGCGTTTGGCGAGGATGCCCGGTTCTCGGGTGGATCTCAACACTCCAATGGCGGGGATCCCCAGCAAACCGTGTCGCGCCAGTCTTCGCAGCAGCAAATCAATGCGTCCACTGAGCGGGTATCCCAGCAGCGTGCCCCAGCACCTACGGCCTACGCCAATGGTGGCCCCCCGCCCGTGAACCGCCAACCCAGCTCCATTACCCAAGCCTCGGCCGCATCGACCAACAGCGCGATGAAGGTCAAGGTGTTCTTCCAGGATGACCTGATTGCGATTCGCATCCCATCCGGCGTGAGCATGCAGCACCTCAAGGACAAGCTATGCGACCGGTTGAAGATCCAGGATGATATCGTTGTGCAGTACCGTGATGAATCCTCCGGCTCCTATATTGATCTCTATACAGATCAGGATCTGGAGAACGCCATGCAGCGGAACACCAAGCTGACCCTCTTCGTCAATGTTGCATAA	Ps.00g044370	0.18	0.668038	-0.239985
3388	Expression Difference	742	Ps.00g050490-v1.0.a1	ATGTCCAGGTCCAACAAAGAGCTGAGTATGCCTTCTGCAACCACTCTACTTCGATCAATTGCTGATTTACCATTCTACCTACAGTGGGATGAGAGGACCGAGACTACTCTGCGCCTAAAGAGTACCATTCCCGTCTATATTCATCTTGATTTACTGTATAGCAATTTTCTTCTGCAGCGGATCCTGGTCAAGCAGTCACTGGCCGAGTCTGAGACTCTTGTCGGCCTTGCGCGCCGGATTTTCAAGGCAATGCTTGCCCAGATTGCCGTTGGTCAACGGTGCGGGAGTCCCTTCAGCGAACTTGGATGGACGGTATTCTCGCCTTCACTATTGAGCTCCTCGTGATGGGGCATTGGGGATCAGTCACATGCTGACGTGATAGACACCTTATTTTGGCCTCACCTCGGCCGGGATTCTCCCCATTGAAGTCCTGCGCCAGACGCAGAACGCCCGCCTGTGGCCGAGGGAGAGGTGCTTCGCCCGCTCAGAAGTAATTCAGAACCTCAGCAACCTCGCCTCGCATATCCAGTACATCACTCTGCTGCAGAAGGGAAATTATGAGATCTGCCAGCAAGGCCGCAAGGTCATCTTGTACATTTTAGACTACGTGCTCGCCGCACCGGCCGATGCCAGCACACCGATCCGTACAGTGTCAAATGACCTTATCCCTTCAGACTGGCTTAATGAGGAGTGGCTGAATGATGGGACGCATTTCATCAGGTGGATTGATGGGATCAGTTGA	Ps.00g050490	0.1	0.791164	-0.239859
3389	Expression Difference	1704	Ps.00g000840-v1.0.a1	ATGTCTCCAGATTTGGAAGATCGTATTACCAATGCCTTAATAGCTTGCTATGCTAAAACGAAGCCAAACATCAAGGCCATCGCTGAGGAATTCGGTATTAGCTACGGCATATTAAGAGGACGGCTTAAAGGTCGGAAGTCTCGAAACGACCGTACCTCACCCAACAAAGCATTGGAAACCGAGCAAGAAAAGGCATTAATTCTATGGATCGATACCTTAGATCAGGCTTATTCTCCACCATCTGCTGCTCAAATTCAATGTGCTGCGCTACAAATTATCCGGCGTCATAACCCCTCTCGGACACTCGGTAAAAACTGGGCTTACGACTTTATCGCTCGTCTACCACCACGCTTTGAGCACCTTACCCAAAAACCAATAGAGAAAGTACGGTTTCAGGCTGCAGAACCTGGCTATATTGTCACTTGGTACGATCGTCTGCAAATTACGCTCAAAAGCTACAATATTAGCCCGAGAAATCTATATAATTTCGACGAAACCGGGTTTCGAATTGGCGAAGGGAAGGCTCAAAAGGTTGTTTCAGCCCGAGGCAATTCATACAATAGTACCGGTGGTCAAGCCGAATCGCTTACCGGTATTGAATGTGTCTCAGCTACGGGTTGGGTTATGCCGCCATGGTTTTTAGTGAAGGGACAATTCCATATGGAAAGTTGGTTTATCGACACCAATTTACCAGACAACTACACAATTTGTCCAACCCCAAATGGCTGGACTGATGAAATCATTAGTTTTGCATGGCTCCAGGTATTCGATGAATTTACATCATTGCGTATTAAAAAGGGGGAATATCGTCTTCTTTTAATGGATAATCATGGTTCACATTTGACCTATGATTTCATTGAATTTTGTTGGACAAAACGCATTATTCCTTACTGCTTTATTCCACATACAACACATGGTTGCCAACCTCTCGATGATACACCTTTCTCGGTCTTAAAGCATTACTATAAACAATATAACAACGAGACTGCTTTTTGGGGTGGTGATACGAAACACAAAGCCAATTTCTTCGCGGGTATTCATGATATACGTACACGATCATTAACCGAGCGGACAATTCGACACGGGTTCCGAGAAACTGGAATTTGGCCTATCAATTCAGACAAAGGTCTTGAAAAATTGAAGTTGACAGACAATGATCTTCCCGAAATGCCGGGGTTTATAGTTCATGATATTATGTCTGGAACGACACCACCCCCACCATCAAGTTCACTACCAAATTCACCACCTACGACCGTTCAAAAGCTCCGAAAAGCGAGTAGTAAGGTCGTGAAGCATATACAAAACGATGCTACAATTTCTCCGAAGGTACGGGATAGTCTTTCTCGCATTTTAGAAGGTGGACTCGCTCTTGCCGAGGTTGGTGCTCAATTCGCGGAGGACAATGTTCGCATTTTACGACGGAAAAAGCAGTCCAATACTGCTAAAACAAAGCGTAGGCTGCCTGAACTAGGCCCTCGTTTAGTAAAGGACTGCAAAAAACACATCTCCGACCGTGCCGACCGAGAAAGACTACAGATATTCAACAGATCTAAGAAAGCCTGGCGGGAAGCAGCTATTTTGAAAGCGATTGACGACGGCGACATTGAAAACCCGGGTGATATTGAGGATGATGATGGTGCAGAAATGGCCCGGGAATGGATAGATGATCTTTATTGTGTTGATTTAGAAGGTGATGCTATTTAA	Ps.00g000840	0.16	0.693979	-0.239748
3390	Expression Difference	860	Ps.00g080650-v1.0.a1	ATGGCGACTCAATCTCTTCCTTCCACCCCGAGAGCGACACCTCCGATCGCTCCTCCCACCCCAGAGGGTACCCTGACCCCTGGAAAATGGCGACACCCTCAGCTGGATGAGATCGTCCGACGTCAAAATGCAGCTACATTTGATCAGAAAAATGTGAAGAAGCTGGTCTGGAACAGTGCAGCATTGGTATTGAGCTGGACATTTGGATCTACCTTCAAAACCTAGTGAGTGCGATAAGAACTCTGGTGCGTCGCGTCGCGTGCTAACAAGCTCGTTTAAGCTCACGCCAAATTTTTGATACCAACCATATGTATCAAGAAGTTCCGCTATTCATTCTTCAGCTCTTCTTCATTTTCAATATTCTAGTGGCGCTCTACCCACTCTTCCGGCCCAAGGACGACCTCTCCGACATTCCCCTTACCCCCACCCAACGCTCGCTTCTTGGTTTGGATCCTGCTGTGACACCACCAGCAACCCCTGGGACGACATTTGTCACCCCGCCCAGATACCGGCTTTCCACTTCACGCAAGGCCAGTCCTGCCAGCAGACAGTCCTCCCCCATGTCCGCGAACGCAAGCTTTTCTGAGCGACGCTCTTCGATCAGCACACCCTTCTCACCTGCCTCCAGCCCTCTGCTTTACAAAGCAATGTCAAATGGAGGCAGAGAATCTATTCAACGCCAGAGCTTTGGATCATCTGCATCCCCTCTGGCTCGAAGTAACTCCTTTGGGGAGTCAACCATGAGCATGGGCCCAAGTACACCTTCTCCGCTTATGGGGAAACGGGGGAGGCTAGGAGTCAAGAACAAGTGGCTTTATGAGAGGAGCCGGCGACTGTCGGCCAGTGGAGGAGCCCTCTAA	Ps.00g080650	0.32	0.475527	-0.239638
3391	Expression Difference	1843	Ps.00g117930-v1.0.a1	ATGAGGCCTAACGACAGATCCAAACTTCCCTATATCAAACTCAACAGGCTCCGAGATGTCAGGGAGCTCCCATTAACTCCACCCGAGCCCGAAGCCGCCCCACCCCTAGGAAGCTGGAGCTCCAACTGGATCCTAGAAGTTCTCAGCTGTGTCTTATCCTTGGGGTTTCTAGTTGCGATTATCGTTGTGCTCGCGAGTTACGATGGAAATCCAATACCAGACTGGCCCTATGGTATCACGCTCAACGCATTGGTATCAGTGCTGAGCACTTTCATGAAGGCCGCCATGGCCTTCGCCGTCACGGAAGGATTGTCTCAACTCAAATGGTCATGGTTTACTCGGAGAAATACTCTGAGCGATATGGCGCTGTTGGATGCTGCCAGTAGGGGCCCACTAGGGGCGGCGATGGTACTCTTCCGATTCCTGCCTAGGTGAGTTCTGATAGGTGCTTCGGTCGATTCTTTGGGAAAGGTATCCTGCAGAAGTGCATACATACCTGTAGAAATATGCTAATATTAACAGACACCTGGTCACCTTTGGATGCGTTATCCTCGTTGTCGCGGTTGCCACCGATCCCTTCGTCCAGCAAGTGATTGCCATCAACGAACAGGCTGTTCACACCCCAGGCCGATCGTCAATACAAATCTGCAACTCGAGTCTGTACACCGACATCGGAGCAGGAGCCTCCCCCGGCGCCGAAAAAGTGCCCCTCGTGACTCTCGGTGCCATATACACAGGAATTTTCCAGAGCCAGAGCCCTGACAGCAAAACCATCGTGATGGACTGTGCCAGTGGAAACTGCACCTTTTCTCCATACCAATCTCTTGGGTTTTGTAGTCGCTGCATCAATATCACCGAGTCTGTCCATGCAGATGCACCTTACTCACTTCCCCCTCCATTGAACACTACTCTCGTCTATAACTACACTCTGCCGAATGAATTACATTTCAGCACGAAGTCAGGGTTGACAATGACCACCATGAATACATCAACTGAGCTAGATCTAGTTCAGCTGGATGCACAAAACCTACCATTAATTGTCAATTTTACCGCCATCAGCGCTACCGGCTACAAGGTGCCACCCCCGATCACCGCAACGGAGTGCGCGCTCTACTTCTGTGTCGACACATACAACGCATCAGTGAAAAACGGTCAGTTCGAAGAAACGCGCACCCCAACTACTAGCAAAACAAATTATCTGTTATCCAAATCCGGGGGCCAAAACCCTGCACTGATCCCCGACACTTGTTACGTGAACGGGACACGACATCAACCTCCATATCAAGCTAACGAAAACTGTACATACAACGTCGCCTGGCAGAGCCTGCTAGCGATGCATAACTCCGTGGGTCCCTTACTCCAAGGCAACGGCTATACGTTTGGAGGGCGGCCAACTTGGCAGTCCGATAATGGGCCATCCGATATCATCGAAGCATTGTATGGTGAATCAGGAGGCTATGCCGACATCAACTCACTTTTCAAATCCCTAGCATCTTCACTTACAACCCATTCCCGGTCAAAGGTCTGCGACGGAAGTATCGATGGTGTAGCTTGGACGAACCAGTCTTTCGTTCACGTGCGATGGCCGTGGATGAGTCTTCCTATTGCTCTTGTGGTGCTGACTGTTGTCTTTCTTATTGTCACGGTCATCCGCACGAGAAATCAGTATATTTGGAAATCATCGCCCTTGGCTTTATTATTCTCGGATGTGCATGTTGATGCTCCAGTTCCGTTCAAGTCTGATCCGACTCTCAAGGGAATGGAGAGTGCATCAAAGGATATGCATGTCTGCTTGGAGACATCGTCCAATGGAGTCAGTCTAAATACCAATCCGAGTTCGTAA	Ps.00g117930	0.13	0.748201	-0.239349
3392	Expression Difference	8013	Ps.00g028960-v1.0.a1	ATGTCAACCCAAAACAAGCCATGGAAGTGCTCTCTGCGGCCGTCAGCTCACTTGGAAGGAGCAAATATCCCAACCACTGCATTCCCATTGCACACCGAGACAAGTCAACCTTTGGATCTCCAGAATGCGCAGCTTGACGTCGGTTGTTTGCAGGGGGTGGGAAAATCAGATGCTCTCAGTTCCTTGATTCATGGATACGCCCGTTGGATTATGTCCGTAAGTGATCAAAGTCAGATCTCGTTTTGGATCATGGCGGAGGATGCAGATTCGACTGCAGAATATGCAATCGTGATAGCGCAGTGCACATCTGAACATCAATCTCTCACGTGGGAGGTGTACGAGGCCGCTCTTGAGGGAACGGATAACGTGGAATTCGGAATGCGCCTCGTAGAGGTAGCAGACATGGCGGTGGATTTGCCAAATTCCGTAAGTCGGAACAAAGCACTGCTAAATAAAAGATCAATGGCTAATCTTTTACTTCATGTCTCACAGATTCGAGTACTATTGTCCATTGATTTGCAATCGTTGCGTGGCAATCTCACCTATCGAGGGGAATTGGAGGAGGGAACGAATATATCAAGTTTTGATCGGTTGGAATTCTATATGCAACAAACAAAAAACCAAGATTCCAGTGCCACCTTTTGGAGAAAGGAGCTGGGGGAGTTTGTGGGCTGTCCTGAGAGAAAATTCCCCACGATATCCTGTGACCGTTTGGTCACCTCTACCGGTAACACTCCAGTGCTGACGCAAACCCTCGCACTGGGTGTGTCGTGGGAAAAGCTGGACAGCCTGGCACAAGAATCCCATCTGAGTTCACCTATCTCAGTGATTCGTGCGGCATTTGCATGTATCCTGGCTGAATATATTGAGTCAGACAGGGTGATCCTAGGGGACTGGCCATGCTCAAATCCTAGAGATAGCGACTCTATAACCCCACTCCCGATCTTGATTTCCACCGATGATTCTGTCAATGACTTGCTTTCTCGGATCGATGGACTCACCACAAGAGCAACCACGTTCCCAATCCCGCCTCTTAAAGAGCTTCGTGAGATTCTGCGAGGTCCTTCAAAAGGTACCCCCTACAATGCGCTCTTTACGCATCATTCTGATGCTTCAACTTGTCAGAACTCGGACATGGAATCACACGGGACACTCATGGCATCCTTCAGTGCTCCCATGCAGCTCAACTTCCAACGTTCGGAGCAAGGCATGCTCATCTGTACGCTATATGTCAGAGCTGATTTGATGGATGCACCCAATTTGGAGCTGGTCCTAAGGCAGATCAATACTCTCATTGTTGTCATGTCGTCCCAGCAAGCCCAATCAGTTCGAGATCTTACACAATCCTTTCCAAATGACCTGCTCTCGGTCCACTCACCCTTGGCTAGTGACCAACTCCAACAAGCCCCTCTCCTATCCCCTGCACATTGGGTTGATCATTGGGCATCCAGCAATCCCACGTGGAGTGCCCTCGAGATAATAGAGAATATCAGTGAGAACGAGACTCTCTCTCAAACATGGACGTACGATGAACTATCCCAAACCTCCAACCAGCTATGTGCATGGTTTAAAGCTCGTGGATGGCGCAATCAGTCCATTGCAGTCTGCCTCAGTCGCTCTTTCATGGCCTACGCACTTGTTCTAGCAATTTGGAAAAGTGGAAATTGCTATGTGCCTGTGGCAGAAGATCTCCCAGAGGCGCGCCAGATCTTCCTTCTCGCAGACAGCGGTGCTATGGCATTTTTCACGGACAAGAGTGTCGCCAAGTCAATTGCCCCTCCTGAGAATTGTCTAGTGATTGATATTGAAGACCTTGAGCTTCTTGAAGATACCTGGGTAATCAAACCAGCCACGGAATTCGATCCTAAACCAACTGATGACTGCTATCTTCTTTACACCTCTGGGTCAACGGGGACGCCCAAAGGCGTGCTTGTCAGTCGGGGAAATCTCTCTGCCTTTACTGAAGCGCAGTCAGAATATATCTGTCGGGATATACCAGATACCCTAAAATTGAAAGGCACGGGAAGTTATCTTGCGCATGCCAGTCGGGCCTTCGATGTACACATCTGTGAGATGGTGCTAGGCTGGCGACATGGTCTTCGTCTGGTAACCGGTCCTCGGACCATGCTTCTGGACAACTTGTTTCTAGTTCTCAGTCGGCTGAGGATCAGTCATGCCGGATTTGTTCCTTCACTCCTCGAGCATGCTGGTCTTAGCGCTGAGCAGCTGCCTGATCTCCGATATCTCGGCGTCGGAGGGGAGAAGATCTCAGAGACAATCATTGAGCGCTTCGTTGGCAAACCATCCATTGCACTCGTGAACGCATATGGCCCGACTGAGGTGACAATTGGGATGACAAGCCACACGGTAACACCTCGGTCTACTGTGCGCAATATTGGTACTGCTGTCGGTAACATAACAATCCACGTTTTGGAGCCCGACACGACGAGATATGTCAAGCGAGGTCAGGCAGGAGAGCTCTGCGTGACAGGTGATTTAGTCGCCAATGGGTACCATCGCAGACCCGACGCAGGCGGCTTCACTGATTTGAATGGGCAACAAATGTACCGCACTGGAGATATTGTGCGCTTGATGGCCAACAACTGCGTTGAGTACCTGGGCCGGCGAGATAGCCAGGCTAAAATACGTGGTCAGCGTCTCGAGCTCGAAGAGGTTTCAGTGGCGGTCCGTCGGTGTGCAGACATTCCAGTCAATGTCACCTCAATAGTGACACCCTCCCCAATTACAAAGCGCCCTCAGTTGGTGTCCTTCATCAGTCCTTCCAGTAATCGACCAGAAGATACCGCAACACAACCCACTTTCCTGAAGGACAGATACCAGACATGGGTGCCAAATATTCTGGCGCGCTGCCGCGTTGAACTACCTGCGTACATGGTACCCAGTGTCTTGCTCACTGTTAGTTCAATTCCCATTCAAATTTCAGGGAAAGCCGACAATCGTCGTCTTGTGGCGCTATATGAAAGTATCCCTGTGTCAGATTTGCTCCTGGAGGCCGGAGGGACTGCCACTCAGATTCCTCAGACGATCATGGAAGCAGATACCACGGCTTTAACAGCGGATGAGGAGCAGATTCGTGATATCCTCTGCTCTCAGTTGCAAATGGAATCAAGCAGTATTACCAGAGGCACGAACATATTTCAGCTTGGGATCGATAGCCTGGCTTCTCTCGGTGTGGCTGCCAAGATGCGCAAGGCGGGCTATGTTTGTGCAGCGGGCGATGTTCTTTCCAATCCTACAATCGTACGTCTTGCACGTTTGCCGAGAACCCATGGAGCCCCAGTCCAAGGATCTAGAGGAGAATTGTTCTCAGACAAATCAGATGAAGCTTCACGGAAAATGAAGGAACTTGACCAAGTCTTCCGAATGTCCCAGAAACAATTCACAGGCCCCTGCATTTCTGTGGTTCGGTCATGTCTTCCTCTTCAGGAGAGCATTGTCTCCAATTCCGTGGGTAGCCCGGTCCCCTTGTATGTCAATCACATCATGTGCCGTTTGGGGCCGGGTATCACGCTTTCTGCGCTGAAAATGGCCTTTGAAGACTTAATACACGAGAGTGAGATTCTGCGCACCTGCTTCCATGTTGCAGATGACAGGATAGTACAGGTTGTCCTGAAACCTCGTGCTGTCAGCATTCCATGGACTGAGCTCCCTGTATCGGATGAAAGCACCGCTCGGGATCTGTTCAACAGCGTTCAAACTGGGGTCGCATCAAACATTGTCCGCCAAATTGAGACCAAGCCTCCACTACATCTTCTGGCGGCCAGTGCAGCAAACAAGGAAGGATCGGGGTGGTTGATGCTGTCCATCCATCATTCCATCTTCGATGGTGCCAGTATGAATATCTTCCTCAGCCGGCTTCACCGGCACTATACTGGGGAGACAGCCATGACCCCAGTCGATCTCACTCCACTTTATCGTTATTTTGCTACCAATGACACCAAGCAAGCTGAGCAATTCTGGACTCACTATCTTTCCGATTGCCTGCCAGGTATCATCACCAGCCATGGAGAAAACGATGGTTCGTATGAAATTGTCGAGAAGAAGTTAGCTTTACCATTATCCAAAATCTCCAAATACGCTTCCCAAAATTACACTACCGCGTCCATGGTTTTGGAAACGGCGTGGGCGATCACTTTGGCAAAACACCTGGACCAGAGGGACATCATCTATGGCCGAGTAATGAACGGAAGAGGAATCCCAGTAGGGTCAGTGGAGTCAATGCTGATCCCACTCGTCACAACAATCCCTGGGCGGTTCCAGCTTCCTTCCGGTCAATCGAGGGTGCTTGACCAGATAAAGACGCACACTGAGGCCATCATCGGATCCCTACCATACCAACACACACCACTTCGCGATATTCAGCGCTACGCTAATGCGTCCGGTCCACTGTTCAACTCGATGTTTTCATATCTTGCATCTGTTCCTCGGTCACCAGCAGATAACATGTTGTTGGAAATGGACAGTTCCATGTCAGTGGACTACCCCCTTGCACTGGAGATTAAAGCGGAGTCAGATCACGACACGGTGACTTTGCGCTTGAGAATTGCCAGTAATGATTCTTCCACCGAGCAAAGCCATGCGTTGGTGGACGGAATTTCTACTCTTGTTGAATACTTGGTCTCTGATGGAGATGTCATCATTGATGCTGGAACAATCTCTCAACAACAGAGAAAGGAGCAGGTCAAATGGGACGAATCGCAATGGACCGAAAGTGAAACCGCTACTCGCCGAGCTGTGGCTGAGACAACCGGTATTCCTGAGTTTCAGGTATCGAAAAATGTGTCATTCTTCGCTTTGGGAATTGACTCTGTCATTTCTATTCATCTAGCTCGGCGCTTACAAGAGAATGGACTTAAAGTGTCTTCCAGCGATATTCTGAGATATCCATCTATCGGCGCTCTCCACAAGTCCTTGGATAACACCAATGTCGTCTCCAATATACCGCTCATTGAGGAGACTACCATTGATCGGGACTTGTGTGTTGATCTGTTCGACACGGACGACTCAATTGTTGAAACCTATCACTGCACGCCCTTGCAAACAGCGATGATTGGCCAATGTTTAAGCTCCGAGGGTAAAGAATATGTGCACCACCATTCAGTTGAGCTTGCAAGCACATTCGACATCGAGAAATTGATCAATGCCTGGCAAAACGTAGTAGAACAGGTCGATATCCTTCGTACCTCATTTCACCGGCCCCGAGCAAGTCGTGAATTCCACGCTGCAGTTCATCGATCTTCTGCCATACAGTGGTCACATTATGAAGATGTTGTATCACTTCCTGAGGCTGTTGAGCAAATATCCCAGCGAGCAGCCTACCCAAACATCAAAAGCTTTGACAGGTCACCATGGCAGATCACCTTTCTCACTGGACCTTCCCAGCGTCTTATGGTCGTTACTATGCATCATTGTCTTTATGATGGGTTTTCTCTTCCCATGCTCTTTACTTGTGTGGAGCAACATTACCATGGTCATCAAAGCCATGCTGACTTGTTCGCACCTGTAGCACGCCAAATTGCATCCACGCAAGAATCATCCGTCCAATTTTGGACTGATGCAGTAGCTGGATACCAATACCCACAATTGCAGTCTCCTCCGGCCTCTACCCCGACGACCAGTGTCCAGTGGGCAGAAACCAAGCTTGAGAGTTCAGTAGCCACATTGCAACGTCAATGCGGCTCACTTGATGTTACCTTACAGACCGTGGCGCTACTTGCTTTTGGGAGGTCATTGGCATTGCGTCTTGGTCAGCGAGACGTGGTGTTTGGCCATGTAGTATCAGGACGAGGATTTGATGTTGATCCTACAGCTTCGGTTATTGGCCCACTGTTCAATACTGTGCCCCTCCGCTTGAAGCTTGATTCTGCTTCCCAAAGCACCCGATCGGTCTTGCGAGATATCCAATTGTTTTGCATCGATTCCCAACCTCACCACCATGCACCGTTGAGTCTCATTCAAAAGAGATGGCGTCTGGCAACTAACGGAAACAACTCATCATTATTCGATGCCATTTTCACTTTCAACAAATCAACAGATCCAAAGGAAAATTCATTATTCCAACCCTACACGTTTACTCGCAAGCCTGATGTTCCCCACCACCGCCTGAATGTGGAATTTGACCAGACTGAGGACTCTCTTGTGATCCGGGCAACCAGTCGCGATTTCCTGACCAACGACGAGCTGCGCATTTGGATACAGAATCTTGCCAGGGGTATTGAGAATCTCGTCTTATCTGCAAATGAGCCAGTTTTAAACTTCCCTTCTGGACTCAGTGATTTGCCCTTGGTCGCCACGGGTCCGCATCGGGATGCTGAGCAGCCTGTACACACACTTGCCCTAGACCAAAATGTGCAAATACTTAGGAAAGTTCTTTCAGATGTTACCCACATATCTATGGACACGATTCAGGAGGGGAACAGTATCTTCGCACTCGGAGTCGACTCCATCTTAGCGCTAGATATTAGTGCTCGTTGTCGCGAGGCTGGACTGATGGTCTCAGTGAGCGATATTCTTCAAGGACGGACAATTCGGGGCATCGCGATTCTCGTTGCCGATAAGCCCACTCAACCTCTTGGCTCAGCAAAAGCCGTGAAATCCGATAATTTCATTGTCGACTCAGATCTAAAAATCAAAGCATTGGATGTACTGGGTCTATCTGAAGATAGCGTTGAAGCAGTCATGCCTTGCCTTAGTGGCCAGCTATTCTACATATCTGCGTGGCTCCAAAGCAAGCGACAACTGTGGGAATTCACATTTGCGTTTAACAGTCGCATTAGGCTTGACCCAGACCAAGTTCAAGGCGCCTGGCTACAGCTACAGAGGAGACACGCAATCCTTCGCACATCATTCGCAGCCGTGTCTTCAAATGAAGTCTTGCAGCTTGTGCAGAAAGCGAGCAAAGCCAATAGAGAAGTTCAGTTGTACAACGAGCAATCCACTGGAGACCTGAATGCGTCGGTTCAAGACTTGGTTCATCGCCTTGCTCATAACCCTTCGGATCTCTTCACGCCTCCTGCTCGGCTACATCTAATCCAGCACCCTGAATCGGACGCTCTTGTGCTTACCTTGCATCATGCTTTGTATGACGCTTGGGCGATTACAATTCTTGTCAAGGAGCTAGAAGCGTTGTACCAGGGAGAGAACCTAGCACCTCCGCGCGAGTTTCCTTCTTTCGTGACCAGCACTCTTCAAGCAGCGAACTCCGAATCCGCACAGAGCTACTGGGAAGGGGCACTCGGAATGGGCGAACGGACTATCCTCGGGCCAGGTCTTGCTGGTCATGAGGGCACTCTCCACGTTCGATCCTCTGAGCGCATCTTCTCTCGCAAGCCCGGCGAAATACAAATTCAATGCCGGAGACTTGAAGTTTCTGTGTCGTCTTTGATGCTGCTAGCAGTGGGTCGCAGCCTTGCGCGTACCGCGGGTATTTCCCATCCAACATTTGGCCTTTTCCAATCTGGGCGCTCAAGCGAGTATCCGCAAATCCAACATATGGCAGGTCCTACCGTTAACATGCTACCACTGGTAGTTCCAGATGCTCTGACGTCCCCAACTCCACAGGCTTTGGTTGCCATGCAGCATGACTTGGTTCGGCGGAATCTCCATGATCAGACCGATCTTCGGACTCTCTGTGAGAAAATAAAAGCATTCGGGAATGAGTTAAAATTCAATGTCATTGTCAACATTGTTTGGGGTCAACTCAATGGTTCTGCTGCTGAACAAGACAAGGATTCCATTTTCGTCCCCTTGCCCATCGACTCTCCAATTAATTCCGAGTTTGAAGAACCACCGGTTGGAGAAACCTCTATTGATCAGTTTGACTGGAAAGGTCTGCCCGGCGTTGGTGCTATTTATTTGGAGGTGAGCTCTAGCAAGCGAGACGATGCGCTGTTGTGGAAAGTTGAGTATACACCGGATTTGATCTCAAATGACCAGGCTGAGCTGTTTTTGGACACTCTGGAGAAGGAGATGAACAATATTGGAGAGGCTTGA	Ps.00g028960	0.2	0.635602	-0.239226
3393	Expression Difference	2841	Ps.00g113370-v1.0.a1	ATGTCTTATTCCCAAGCATCAAGGAGCCAATATGAGGCATCTCAACACGCCAACTCATTCATCGATTCAGACCTTCCACAATCAGATGAATCCTTAGACGCACTAAGCAGTCAGAGCATAGCACAATCGACTCCTGTCTCAGACACCCCCCCTCCCCCTCAATATCCTCGTGCCCCCGACTTACTACAGCGCGTCGGCAAACTCTTTCAACCATCTTATATTCTCTACAACTGCGACAAAACCGATCCAATGATGGAGACATCTCGGATACAGTCTTTGAAATGGTGGCTAATGACTGAGTTTGGCAGCAAGAAAGAACTGCAGAAATCTATTAGATGGGATACTATACAGAAAAAGTCTGACGTTTGGAGCTCATTTGATCAGGTTGCAAATGCGCGGACTGGCGAGCCTAAGGTTATGTGCACCCGCTGTCAAAGTGTGGTTGTTCACCCAAGGTTCAATCGTTCTGGTCCCTCTCCCATGAAGAACCATCTTAATAGTGCGTACTGCACTCAGCCGCGGAAGACTACAAAGCAAAGCATAGACCAGCTTCTCCGAGAGATGGTAAGTCTATCCTAGATCTAATATATAATGTACACTAATTTTCCTTATCTCTACACAGCCGCGTCAATCAACAAGCACGGAGTTCAGTCAGACAACCCTCCAGAAGAAGATCCTCAAGTTTATCACGACCACCCGTCTCCCATTCCGCACTGTTGAGCACCCAGAATTCAAAGAGCTTCTGCAATACACCAGGCTCGCCACATCAGAGCTTAATATCTCGTCCGCCCGCAGCTTGAGACGTCTTTTGGATAATGAAGTCCAGGAACAGCAACAGAGCGTGCTCAGTAAGCTTCCGCCTGGAAGCTCTCTCTCTATTGCACTTGATTGCTGGACCTCTCCGTTTGGCCAGGCATTTATGGCAATCACTGGATACTTCCTCGACCAGGATTGGAATTACTGTGAAGTTCTTCTTGGATTTGAGCATATCCAGGGGTCACACACTGGGACTCAGCTAAGTGAGACTGTTATCCGAATCTTCCAAGAGCATGGTATCACCCACCGAGTATTATCAATCACAACTGATAATGCATCAAACAACAACACAATGGTTCAAGGCGTTCAAGAGATGGTTCAGTCCCAGGCTCTTCACAATACCTCTGTTTTCCGAGTACCATGCATTGTGCACGTTATACAACTTAGCCTAAAAGACCTCCTTGGAAAGATCAAAGCGAACCCAAAGAATGCAGAGGCCGAGTCAGAGTGGTCAGATGAACGTACGAAGTCGCTACAGTCCGCTCCGGGTCACGCTTCAGGGAATATCGTGGCTACTTTGAAGAAGGTAAATATATCATGGTATATTCCGAGGATATAAGTGTTAAAATACTATAGATTCGAGAGCTCGCTGTATTCATTACCGCCAGTCCTCAGCGCCGAGAGGCTTTCCGGGCGCTTCAAACAACAGAGCCCAAGCTTCTACCGATTCAAGATGTTCGTACACGCTGGAATTCTACTTTTTTCATGCTCGAACGTGCCAAGAAACTGCAGCGAGTCTTCAACCAGTACTGTTCAACCCACCAATACGTTCAGTTTCAGCTCGGTCAAGAGGAATGGCGCCAAGTGGAGTATCTCCTTTTGGTCACAAAGCCTTTCTTTCATTACACCAAGATCTTATCCAAGACCCAAGATGTTACTGTTCATTCGGTGTTCAGCATCTATAAGGAGCTCTTTAGCCATCTTGATGATGTTACGGAGTTACTAGAACGCAAGACTGTCTCTTGGAAAAAGAGAATGCTTCAGGCACTACAGGCAGCGAAACAGAAACTCTCAAAGTACTACAGAGCGACCGACAGTGAATCATTTGGCGCAGTTTACGCAATTGCAACTATTCTGTGTCCATCGAAGAAGCTTCGGTTCTTTGAAGGCGATAACTGGAAAGAGAAAAATGAGAAGGGAGAAGATATCAATTGGATGGAAATCTATCGGGATAAACTACAGAAGGAGTTTGACCAATATCAACAACGCATTACCCGCCACAAGGAGCCCTCTCAAGCCCAACCCTCTCAAGAAGCGGACGAAGAGGAGCTTGATCTTATGATGGAATTGCACGCTACTTTACAAAGTGAAATTGACCGGCCGGAGGATGAGATCACACGATATCTTGCACAGGGTTTGTATAATTCCCTGCTTTATTATACGGCTTTCCAGCTAATTTATCCAATAGGTCTTACCAAAGGAAAGCCAAGGGTGTTCTGGAAGGAGCATGAGCATGAATATCCAGTGCTTGCAGCGATGGCACGGGATACTCTGGCAACACCTGCTAGTGGCGCTGGTGTTGAGCGGCTCTTCAATTGTGCTCGTGATGTCTGTCACTATCGCCGGGGGCAGCTTAAACCAGAAACAATCAGGTCTCTAATGCTTCATTTGTTTGCATCGAAGTTCGAGCTTCAACAAACCGAGCTCGAGATGATCAAGGAGTATCTATCTAGTGGAGAGGCTGCCATACTCGATCAGACATGGAAGCCAACTCCGTCGCTTAACGATATCGAGCCAATCAGTGAAAACGAAGAAGATGGTAACCAAACGGAGGATGGATCGGATGATTCAGAAAATGATTTGGGGGATAATCATACAGTTGAGCAGGTGACTCCTACACCGGTTACAACCCAGGGCAAGCAACCACGGCGCAAGCGGCCTCATAGTGCCGTTGAGCCTCAGGATGATGGTGATAATGATCTCCCGCTTCCTGAAATGCCAACTGAAGGGTCCACGCAGGGGAGATCGGGGAGGATTCGGAAGAAGCCAAAGCAGCCAGATGGATTTGAATTTGATAACCTGTAA	Ps.00g113370	0.19	0.644808	-0.239149
3394	Expression Difference	2085	Ps.00g009620-v1.0.a1	ATGGGCAGACTCATCAAGAACCACTGGGGGCGGTTAATTATTCTCACCGCGTCAGCTTGTATGTTGCCCACTCAAAGCCCCCAACTCGAAGCTAGAACTGACAGAATGCAAATAGACCAGGTTGCCAGTGCTATAGAGGGCTTTATCTGGCCCAAAGTATTCTGGGACTTTATCTCCAGGAACCTCGATGCAGCCGTTGCCCCGATACCCGTTCTTCAAATCCTAAACCTCATCATGGGTCTGGTGGGCATAGCCTGGGAATGGCCTCTCAAGCCACTTGCTGGCTCAATACCGCACCGCAGCATTGAAATCCGTCTCATCATATATCCCCTCAGCGCCCTCCTCGCGGCGCTTCTCTATCAAGGCACCGACCCTGCAATATATTATTTGATTGGCATCGGTGTTTATTTCTGGGCCTATAGTGAAGGCGAGGTACGTTCTTGCATATTTTGACATAAATAAGCCGTTCTTATGCTAACTAGAGGATGTAAGGTCGTCTGCCCGGAGCCTTGGACTTTGCCGAAACGGCATGGACTATTTAAAGCATAACAATGGCTCAGTCTGGTGTATTGAGTGCAGCAGACGCAGATCATGTAAATTGTATAATATCTAACGAACTTGATGACTGGAAAGAATAACTTTGCTTGTATCATTGATCTCCATCTACATCGTATGATCATATGGTCTAACATTAGTGAGAACTACCCATATTACTACTCCTTAGTATTATCGACTTGTGTGGATCTAAACTTGTGTGGATCTAAGTGTGACTCTATTTCAATGACAACCGACGATCACAACACTGTTCTCCTTTCGTGGTATCTAGAATAGTTAGTTAACTATTAAATGTTGATGCCTTGCCAACGAGGCACCAACAACGAATCGCCTGGCACGTGATAGTGTATCCAGATTCAAGAAACACGTCATCTTGACAATAATACTTCCACATTAAAAGATACAGAAGATCTCATATAAATGCCTTCAATGTCACAGATGACCCCGGGCTGCGTGAAATTTGAGAACTAACCAATCAGGCTTACACCGAATAAGATGCCTCCGTCTACAGAAATCCAACCCAAAGTCGAGGAAGATGAGCTCCCCCTGGAAACGGTGGAGGATGTCCCAGTCAACAAAATTACCAGTTTCAATGGCAAACTGCAGCAATACCTGCATAACGGGACCGCATCGCAAGAATTCCCAAGTACCTCTCGGAATACTATATCCCAACGCCACATAAACACCACCAAGACCGAATATAAACCAAACACTACCGAAGATCAAGCAAAACCCAGCAACCCCAGTCCAAGACGCAAGAGAACAGTCCCACAAACAACAGCATCCGAGACCACAACCACCCACCTACGCACCACCCGCTCCCAGTCAATCTTAACGACAACGCCTCCATCCCCAAACAAACGCAAGCGCAGCAGAGCAACACCACAACTCCCACCCACGCCCCCAATCGCTGGACCTTCGGCTACACAATCCCTCCTCTGCGATACAATCCCCCCAAACCTAATCCTCCTCCTCGTAGGCGTGAACCCGGGAATAATGACAGGGATAACGGGGCACGCCTACGCACATCCATCAAACCTATTCTGGAAACTGCTCTTTTCATCAGGGATAACGAGTATGCGCCACATACCGGCCGACACATATAAACTTCCTGCGTTGTACAGCGTTGGTAACACGAACATCGTTGAGCGGCCTACGCGCGATGCGAGCATGCTCAGTCGCGCGGAGATGGATGCCGGTGTTCCTGTACTCGAGGCTAAGGTTGCTGCGCAGAGGCCTGAAGCTGTTTGTCTTGTTGGGAAGGGTATTTGGGAGGCTGTTTGGCGGGTTAGACATGGGAGGGGGATTCGGAAGGAGGAGTTTTGGTATGGATGGCAGGCGGAGGAGGAGAATATGGGTCGTTGTGATGGTTGGGCTGGGGCACCGGTTTTCGTTGCTACAACGACTAGTGGGCTTGCGGCTGGGATGAAGCTTGCGGAGAAGGAGGCTGTGTGGGCGGAGTTGGGGAGTTGGGTTGTTAGGAGGAGGGGGGAGAGGGGGTTGGATTCTGTGGTTAAGGAAGAGGTTTGA	Ps.00g009620	0.31	0.492456	-0.239108
3395	Expression Difference	1077	Ps.00g104860-v1.0.a1	ATGTCCACCGAACAAGCTGCATTCACCTTTTTGCCTTTGGGCGCCATCATCCAAGAGTTCCGTGTCGGTGGCAAGAACATCGTTCTGGGTTTCCCCACGCAAGAGGATTATGTCAAGCACAACTCCCCGCACTATGGTGCCACCATCGGCCGCGTTGCAAACCGCATCAAGGATGGCCTGATTCAGGATTTGAATGGCCAGAAGATCCAACTGACGAAGAACAACGGCCCCAATTCCCTGCATGGTGGTGAGAAGGGTTGGGGTAAGCGCGTCTTTGACGGTCCCCACACCGTTCAGCGCAATGGCCACAACGCCTTGCTGTTCAAGTACCTCTGCAAAGATGGGGAGGAGGGGTACCCCGGGACTGTCGAGGTGCGCGTGTGGTACACCGCCAGCAAGGAGGGTGACGCCAAGTCCGTCCTGACGGCCGAGTACGAGGTGGAATTCGTTGGGAATGAGTGCGAGGAGACTGTAGTCAACCTCACCAACCACAGGTAAAGATCCAGACCCTTTGACCCCCCCTTCAAAATTGGAGAGGCCATCCCCCGCTGATCAAGCGTCCCTTCCACCTCTTACAGTTACTTCAACATCGGCGATGGACCCGATATCTCGGGCACCACCGCTCAACTCGCTACAGCCGACTATCTGCCCCTCGATAGCACGGGGATCCCCTCAGGTGGGATCGCCAAATTCCCCCGCGATGTGACAACCCCATTCACGCTCGCCGCAACGGGCGCACACATCGACGACGTCTTTGTGCTGGAGTCCGATCCCAGCAAGATCCCGATCGACACTCGTGGCTTACCGCTACGCCGCCTGGCACAGTTCAGCAACGCAAGCACGGGCCTGCATCTCGAGGTGCACAGCACGGAGCCTGCATTCCAGTTCTACACTGGCAAGTACGTCGATGTGCCGTCGATCAATGGTGCACCGGCACACCATGAGGGAGCTGGATTCTGTGTGGAACCTAGCCGGTTCGTGAATGCGATCAACGAGCCTGAGTGGCGGTCTATGGTTCTGCTGAAGAAGGGTCAGTTGTTTGGCTGCAAGACTGTTTACAAGGCATGGAAGGCTTGA	Ps.00g104860	0.61	0.246585	-0.239008
3396	Expression Difference	1590	Ps.00g043580-v1.0.a1	ATGACCGAGAATGCCACCCGCCCATTGAACGGTATGGGTACAAATCCCGTTTCACGTCGTACAGTCGACTTTCATCCTGAAAGCACGGTCAAAGTTCTCCCTATTCACCCCAAGGGTGTGAACGGAAACTGTGTCCTGGACGATTCCGACAGCGCCTCCGTCTCCTCCGCCTCAGAAACACAAGAAACGATTGCCAGGGAACGCAAGCGGCCGATAATGACCCGCAAGGCCTCTTCGCCTATGGCGCCCACCTTTATGGTATCCGCGCCGGGCAAGGTTATCGTGTTTGGCGAACATGCTGTGGTTCACGGCAAGGCTGCCATGGCTGCGGCCATTTCTCTTCGCTCCTACCTTCTCGTCACCACCCTCTCTAAATCACAGCGTACGATAACGTTGAACTTCCGGGATTTGGGTCTTAGTCACACTTGGGATATTGACACTCTACCCTGGGACAAGTTCCACGAGCCCTCAAAAAAGAAGTTTTACTACAGCCTTGTCACCGAACTCGACCCCGAACTTGTCGACGCAATCGAACCACACCTCCAGGGCGTCTCCAAGGGCCTTCCAGAGGAGCAGCGCAACATCCACATCCGCTCCGCATCCTCCTTCCTCTACCTCTTCCTCTCTCTAGGCTCCCCGCAAAGCCCAGGCTCTATCTACACCCTTCGATCTACCATCCCCACCGGAGCTGGCCTAGGTAGTAGTGCTAGTGTCTGCGTCTGTATTAGTTCTGCGCTACTTCTTCAAATTCGTACACTTGCCGGGCCCCACCCAGACCAGCCACCGGAGGAGGCAGAGACACAGATCGAGCGTATCAACCGCTGGGCATTCGTTGGAGAGCTATGTATCCATGGTAATCCTAGCGGCGTGGATAACACAGTGGCCGCAGGCGGCAAGGCTGTGATTTTCCGGCGCGACGATTACTCGAAGCCTCCAACAGTCGTCTCGGTGCCCACTTTCCCCGAACTTCCCCTCCTACTTGTCAACACCCAACAAGCGCGTTCTACAAAGACAGAAGTCGATAAAGTCGGAGCTCTAAGAACTGCCCATCCTATCGTGACGGAGTCAATACTTAACGGCATTGATCAAGTGACATGCTCTGCACAACGTTTGATCGAGGACCCTAGTTTTGAGGGCATCTCTGAGGCTACCCTCGCCCACTTTGGAACCCTAATCCGTATCAACCACGGCTTCCTTGTCTCCCTAGGCGTCTCTCACCCCCGTCTCGAACGCATTCGTGAACTTGTCGATTACGCCGACATCGGTTGGACAAAGCTGACCGGTGCAGGCGGTGGCGGCTGTGCGATTACCCTCCTCCGGCCTAACGCGAAGGCCGAAATCAAGCAGGACCTCGAACAGAAATTCGTTGAGGAGGGTTTCACTACGTACGAGGTTACCCTCGGTGGTGACGGCGTTGGTGTTCTCTACCCGGCCGTCCTGCGTAATGGCTCGGACGAAGAGGGTGGTGAGGAGATCGACCAACAGAAGTTCGAAAATGCCGAGGGCCCTGAAGGTATTGAGCGTCTTGTTGGTGTCGGGGTCGAAGAGAAGAGAGAGGGCTGGAAGTTCTGGAAGCGAGCTACCAATTAA	Ps.00g043580	0.2	0.635862	-0.238975
3397	Expression Difference	637	Ps.00g108220-v1.0.a1	ATGCCTGTTACTTTAGAAAAAGTGCACAAGCAGATTTCCAAGAAGCGCAGCTCCACTAATGCGCTTCATGAGAACAGTCGCGATGCCCACCGACTCCGCAAAGCTGGTGCTCGCGACGATCGATTGTCCCGCCATAACGCCACTGTGAACCGTGCAAGACAGCCATACTGTGAGACAGCCGCCCATTCTAATTGAAGGTCGCCCAACTAACTCAAACAGTGGACCGAATTGATTATATCTATGAGGCTATCCAAGAGCTTACTGAGGCCCTCTCGACCGAAGAGATTTCCGAGTTCGTCGCCAAGTATGTAACACCAACGATCGACCACCAAACCCAAGACTAACCCAAACCAGGTACATTGACCGTGATACCGAGGAGATTAAACAGCTTGAGTCAGAACGCCGGAAAGGACGTCCTCCTAGCAAGCGCGAGGAGGCCTTGAAACAGCGGGTGCAAACTGAGGATCGGGAATTCTCGACCGGACTGTGGATGCCAGATCTAGGCGATCAATATGCGATGACCGCAATGAAGAACTGGAATGGACACTGGTCGGGTCTCAGCGCCATCAAGTTCATGCGGTTCACCAAAGCTGGAGAGAAACTCACTTCTACTTTCCCACCGAAGAGCATGTCATGA	Ps.00g108220	0.16	0.690953	-0.238889
3398	Expression Difference	804	Ps.00g117520-v1.0.a1	ATGGCCGCAAACTCCTCTATGGTCGCGGATATCAACCTCCTATCAGAATTTCTCAGCGACAATCAATTACCCGATCTCTCCACCACATCCTCAGTCGACTGCATTGTCATATGCGCCTCAGCCGTTCTCCACAGTGCCGAGGTCCTCTTTCAGACTCTTCAGCAAAGACCATCTCTTACCAAAGCTCTCGTACTGTGTGGCGGTATCGGGCACTCGACCAATCTCCTGTATGATGCAGTAAAATCCCATCCAGTCTATTCACGCATCGCCGATGAGATCCAGGGTCTCCCTGAAGCCAAAGTTCTCGAACGAATTCTAGATGAGTTCTTCGATCGATCTCTCATCACCAAAGAAGGATGTCAGATTCTCCTTGAACCCCAATCTACGAATTGCGGACAGAATGCTTCATTCTCTCGCAAAGTCCTCGATGAAGCGGGCTTTCAGGCACCAGCCACTTGCATTATCATTCAGGACCCCACGATGATGCTCAGGACCAAGGCATCATTTGAGAAGGCTTATGAGGGTACCCAAACTCCGGTCTCGATTGTTAGTTGCCCAGTATTTGTGCCCCAAGTGCAATTGTCCCGTGATGGAGCCATTGAGTATTCAGACATGTCGCCGCCGTCCGAGTTGTGGTCACAAAGTCGGTTTTTGGAGCTGATCATGGGCGAAATACCGAGGTTGAGAGACGATAAAGATGGTTATGGTCCTCAGGGGCGTGGTTTCATTGCTCATGTGGATGTTCCAAGCCATATTGAGGCCGCTTGGTCTCGACTACAAGTGGTGGCTAAGAGCTCTAGATAG	Ps.00g117520	0.21	0.610271	-0.23879
3399	Expression Difference	2322	Ps.00g018150-v1.0.a1	ATGGAGTCGCCTTCGTTTTCTGGCCAGAAGCGCAAGGTCGCTGACATGAGCTCTGATGAAGAAAGCACGCGCCCGACCACCGGCTTTCGGGGTTTCGCCAGAGCTGCCTCTCGTTCCGTGACGCCTCCAACTATGGGTGGACTTGGTAGCGGAACCCGCAATAACCGCAACACTATGGCCAACCCTCGAGGTGGAGGATCGTCACGTGGGAAAGGCATGGGAGGTGGCGGCGGAGGGGGAGGAGTCAACAGTTTTGCCGCGCGCATGATGGCAAAGATGGGCTACAAGGAAGGCCAAGGTCTCGGAACTACTGGCCAGGGTATCGTCAACCCGATTGAGGTACAGGCGCGACCCCAGGGTGCAGGCTTGGGCGCAGTGAGCGAGAAGTCGAAAAAGACTCGCGAAGAAGAGCGACGAGCAGCTGCACAGAAGGGCGAGGTTCTTGAAGACAGCTCCGAAGATGAACGGCAGCGGCGGCGAAAGAAGAAGGAGGAGCGCAAGGCACAGGGCCGGAGCGCCACAGGTACACCGATCCAGCGTGCGAAGCCCAAATTCCGCACAGCGCGTGAAATCGAGGATGATATGGAGGGTCTGGAAGTTCCGAATGTTCTCAAATCACTTATTGATGCCACCGGAAAAGAGCAGCGTGTTCTGACTTCGACTGCTGGCCTGATGTCGACACAACAATTCGTCAGCCAAGAGGAAGGAGAAGCATTAAAGATCGCCCAGCGAGCCCGGAATGACATGGAAGCATTTGCGGATGAATGGAAGGGATTGAAAGAGAGAAAACAGTACATCGAACTCGAAGAGGCTCAGGTCGTGGACGAATTGGACGCATATCAATCCCGGATCAACCACCTCACAGGCCTAATCGCCGCAGTGGAAGAATTAGACATCTTTGAAAACGAGGAAAGCATCGCAACCAAATTTGACGAGTTGACGACAAAACTTGAAGATATCGAATCCAAATATCGAGATGCTGTTGATGAGCACCGACTCCCAGAGACCGCAGTCGCGGCTCTACATCCGTTATTCCGCCAAGCCATGGAGGAATGGGAGCCTCTCCAAGATCCCACGTTCCTCGTGTCTAACCTCACCCGTCTTCAGCCTCTTCTGTCTCGCACGGACAAGCTAGACGAGCCCCGGAAACGTGCATCCACCTCACCTTACGAAACGATGATCTATACCCTCTGGCTCCCACGAGTGCGCTCAGCACTTCTGAATGATTGGGACGTTTACGATCCATCCAAGGCAACCGCGCTGGTCGTGGCCTGGAAGGCAATTGTACCGCCATTTGTGTATGCAAACGTTCTTGACCAATTGGTCATTCCAAAGGTGGGCTTGGCGCTCAAAAACTGGAAACCCCGAGCTAGTCGACGACACGCCGGTTCTGAACAAGATGGAAAGTTCCCCTGGTGGCTTTTCACTTGGCTTCAATACTTGGATGAACGACACACAAACCCGAAACAGCCCACTGGTCTCATGTCTGACGCGAAGAGAAAGTTCCGCTCGGTACTCGATACATGGAGTCTGCGCAAGGGTCTGGTCGATCGCGTTGAGATCTGGCGGGATGCCCTAGGATCCGAATTCGATGTATGCCTACGCAACCACCTGCTGCCACGTCTTGCGCGCCACCTTCGCGAACACTTCACCGTGAACCCGCAAGATCAAGATATCACAGCGCTCAAGGATGTCTTATGCTGGAAGTTATTCTTCCAGCCTAATGTCATGGGACTATTGCTAGTCTCTGACTTCTTCCCAAAGTGGCACGAGATTCTCTACATCTGGCTCACCAACGACCCCAATTACGAGGAAGTCGGAGCTTGGTTCTCTTGGTGGCGCACTCAGATTCCGGCGGAGGTCAATGAGCTTACCATCGTCGATGAAGAATGGAACAAGGGTTTGCAAACTATGGACCTTGCCTTACAGCTGGGCGACCGTGCCGCTGCTGAACTCCCACGCCCAACTACGGTACGGGCGACGCTTCCTACCCGAGAAGATAAGGTGGCGGCAGCAGCAGCAACTGCAGCAGCGGCTGCTCCCGAACCCCGGATTAAGGCACCAGTTGTGGAAGAAGTTGCGTTCAAGGATATCCTGGAGGGCTGGTGTTTGGAGCAAGGACTTATCATGCTACCCCTGCGGGAGGCTCATCCACAAAACGGCCAGCCGTTGTTCCGTATTACGGCTAGTGCCACAGGCAAGGGTGGAGTCGTGGCCTTTGTTCAAGGGGATGTGGTGTGGGTGCAAAATAAGAAGGCGAAGGAGATCTGGGAGCCAATGGGTCTGGAGGAGCAGCTGGTGGAGCGTGCAGAGGCCCGATAA	Ps.00g018150	0.21	0.616896	-0.238672
3400	Expression Difference	765	Ps.00g037140-v1.0.a1	ATGCAATTCGCCAAGTCCCTCATGCTGCTCGCAGCCCTCACCACCGGCACCCTGGCCCTACCTTCCTTCGAGCGCCGCCAGGCCACAGAAACCTCAGCTGCCAGCGGCAGTAGCTGGACCTCCACGCCCTCCGACGGCTCATACTCCACCGCTGGATTCGGCAGCTCCACTAGCTCATCAGGCTCAGGCGAAACATACTCCGGCAACGTCGGCAACCCCTACGGCAGCAACATCATCTCTGTTGATGCCTCCTCCGCCAGCAACTACAAGTACGTTGCGCAGTTCACAGGCTCGAACACCGAGGACTGGACCGTTGCCATCTTCAACAAGTACGGTCCCGATGGCAAGATGACAGGCTGGTACGGAAACGCCTGTAACACTTTCACTCTTGCCGCCGGCGAGACCAAGTACATTGCCTTTGACGAGGACTCCAATGGTGGCTGGGCCGCCGCCTCCGGCTCCACCATCCCCACCGATACTCTGGGTGGCTACGCTTCCACCTGGGGCGAGTTCGACTTCGGCTCCACTACCAACAATGGCTGGTCTGGATTCGATGTGTCGGTTATTTCTGCTCAGAATGCTGGCATGTCCATCTCTGGTATGAAGATCTGTGATGCCCTTGGCTCTGTTTGCTCTTCTGTCACCCAGGATGCCGCTACGGTCGATAACGCTTACACCTCCGCTGAGACTGATGTCGGTGGTATTGGTGCTAACTTGGGCTCTGGTCCCGTTCGGCTGGCTGTTACCATTGATTACAGCGGTTAA	Ps.00g037140	0.09	0.813589	-0.238646
3401	Expression Difference	868	Ps.00g070380-v1.0.a1	ATGGGCAAAATAAACCTCACAGCCCTCCGGGTGCGACAGACAGCACTCAATCAATTCGCCAGTGGAAAGACCAGCAAACTGCCACAATGGGTCAATGTGGTCGGCGAGATCCCTCCTGCCGAAACTCTCATTCGTACCCGCCCTCCTCAGCATGAGCTTGTCCAGCAGCGGCTGAAGACCGTCGCTGGGTCATCGAAGCCGCAGGTCGTCTTCCAAGTCCAAGAGAAGCGCAGAAAGCCCAAGAAGCCTAGTCGACTTTTCCAGCCGGTTGAGCTCAAATATGAAGAAGATCAATTGCGAACTCAGTTCTTCCGCGATCATCCCTGGGAGCTTGCCCGGCCCCGTGTGCTTCTCGAGAGCACTGGCAAGGACTTTGAACACTACGATTGGAGCCGCATCCAACAGCCAGGGAAGCGGTTAGATGGTGAAAGGTGTGTTACCAATGTTTCCGCTTCTAATGCATTTATCTTTCTTACGCGAAACTTCCCCGATGCTAATGTGTTACTTTTCTGATACTAGTGTTGTCCAGCGACAGCTGTGGCTTTTGAATAACGTCCCGGATATGAAAAAGAGCGCCGCTTACGATATTGCTCGTCGAGAATTCTACAGACTTCGGTTGCAGGAGGACATTCAACGTCGGGTGGCTGCGGAAGAAGCCGCGGCATATGGCGCAGAGTTCGGACCATCATACATGGACATTGGCATGAAGATGGAGAACGAGCAGTACGACAAATGGGTTGCCTGGGCCCGGGAAACATCTCTGATTCAGGACCAGCGGAAATCAGCTCTCAGCGGCGCACCAGATCTGGGAGACACTACTGAGTCAAGTGAGCCCGAAGCCGAAGAAACAGAGGCGGTCACTCTGTAA	Ps.00g070380	0.52	0.30221	-0.238445
3402	Expression Difference	2710	Ps.00g011280-v1.0.a1	ATGAAGTTCGCGTGGCTTGAGGTGGCCGCCTTGGCCTCGGTGGCTAATGCGAATGTGAGTCGAATTTAAATCGTTTAGTATGATCATTGCTAATCAAGTCGCGTCAAAACAGTCACTGGCCTATTCCCCTCCACACTATCCCTCCCCATGGATGACTGGCGCGGGCGAGTGGTCCGAAGCATACACACGCGCCGTTGAGTTCGTCTCTAATTTGACACTGGCTGAGAAAGTCAACTTGACAACCGGTACTGGTTGGCAGCAAGATCGATGTGTTGGTGAGACCGGTGGCATTCCTCGACTTGGCATGTGGGGAATGTGTATGCAGGACTCGCCATTGGGTTTGCGCTTTAGTAAGATTGCCCGACCCGAATAAGCCCTGGCGCAGTTAACTAATGTTGCCCAAATAGGTGATTACAACTCTGGTTTCCCCTCTGGTGTCAATGTTGCCGCAGCATGGGACAAGCGACTTGCCTACCAGCGTGGTGTGGCAATGGGCGAAGAGCACCGCGACAAAGGTGTGGATGTGCAATTGGGTCCTGTTGCTGGCCCTCTTGGCAAGTACCCCGATGGCGGTCGTAACTGGGAAGGTTTCTCGCCTGACCCCGTTTTGACTGGTGTGATGATGGCCGAAACCATCAAGGGTATGCAGGATGCTGGTGTTATTGCTTGTGCGAAGCATTTCATTGGAAATGAACAGGAGCACTTCCGTCAGTCCGGCGAGGCCCAGGGATATGGGTACAACATCTCTCAGAGTGTGAGCTCAAACATTGATGACAAGACCATGCACGAATTGTACCTCTGGCCCTTCGTGGATTCCATCCGTGCTGGTGTTGGCTCTGTCATGTGCTCCTACAACCAGATCAATAACAGCTACGGTTGCGCAAACAGCTACTCCCTCAATAAGCTGCTCAAGGGCGAGCTGGGCTTCCAGGGCTTTGTGATGAGCGACTGGGGTGCGCACCACAGCGGTGTCGAATCTGCTCTAGCTGGTCTAGATATGTCTATGCCCGGTGACGTCCTTCTTGGCAGCCCTTACTCCTACTGGGGAACCAACCTGACCATCTCGGTTCTGAATGGTACAGTCCCCGAATGGCGCGTCGACGACATGGCTGTCCGAATCATGTCTGCTTACTACAAGGTTGGACGCGACCGCGTCCGCACTCCTCCTAACTTCAGCTCCTGGACCCGTGATGAGTACAACTTCAAGCACTTCATGGTCAGTGAGGACTGGGGCAAGGTCAACGAGCGCGTGAATGTCCAGCGTGACCACGCTCAGGTCATTCGCAAGATTGGCTCTGATAGCACTGTTCTCCTCAAGAACAAGGGTGGTGCACTGCCCCTTACCCACCGCGAGAAGTTCATCGGCATTCTGGGAGAGGACGCCGGGTCTAATGCTTATGGCGCCAATGGCTGCGACGACCGTGGCTGTGACAACGGAACTCTGGCTATGGGCTGGGGCAGTGGAACTGCGAACTTCCCTTACCTGGTTACACCCGAGCAGGCCATCCAAAATGAAGTCCTGGAATACAGCAACGGGCAGACCAACGTCTTCGCTGTGACCGACAACTGGGCCCTCACCGAGATGGCCGCCCTTGCCTCCCAGGCTGATGTTGCCCTCGTTTTCGTGAACGCCGACTCTGGCGAGGGATTCATTAACGTTGACGGCAACGAGGGTGACCGCAAGAACCTGACTCTCTGGAAGAACGGTGAAGAGGTGATCAAGACTGCTACTCAAAACTGCAACAACACTATTGTTGTGATTCACAGCACAGCTGCTGTTCTGATTAGTGACTGGTATGACAACGACAACATTACCGCCATTGTCTGGGCTGGCTTGCCCGGCCAGGAGAGTGGTCACAGCTTGGTGGACATACTGTATGGTCGCGTCAACCCTGGTGGCAAGACTCCGTTTACTTGGGGCAAGACTCGCAAGGACTATGGCCCGCCTATCCTCACAGTGCCCAACAATGGTGCGGATGCTCCTCAAGATAACTTCGAGGATGGTGTTTTCATTGACTACCGCCGTTTCGACAAGGACAACATCGAACCCATTTACGAGTTCGGGTACGGTCTGAGCTACACCAAATTTGCCTTCTCCGACCTTAAGGTTACCCCTCTTACCTCATCCGGGCGCCGCGAATACAAACCGACCACTGGAAAGACCCAAAAGGCCCCCGTTCTCGGCGAGCCTGGCAAAGTCTCGGATAACTTGTTCCCCGAGGGAATTAAGCGTGTCCGCCAGTACCTTTACCCGTGGTTGAACTCCACCGACCTGCGTGCATCGTCCGGTGATCCTGACTACGGCATGGACTCTAAGGACTACCTCCCCGAGGGTGCTACCGATGGTTCTCCCCAGGACCTTCTCCCCTCTAGCGGCAACAACGGAGGCAACCCGGCTCTGTTCGAAGACCTCTACCAGGTGACCGCTACTATCACCAACACCGGCTCCGTGACTGGTGACGAGGTTCCCCAGTTGTACGTCTCCCTGGGCGGCGATGATGACCCCTCAAAGGTCCTCCGTCAGTTTGACCGAGTCACCATTGCCCCTGGTCAGACCCTTCAGTGGACTACCACCCTGAACCGCCGTGATGTCTCCAACTGGGACGTTGATTCCCAGAACTGGGTTATCTCCGGCGCCCAGAAGAAGGTGTATGTCGGCAACTCATCCCGCAAGTTGCCTCTCTCGGCCGACTTGCCCTCGGTTGAGTAA	Ps.00g011280	0.21	0.612639	-0.238425
3403	Expression Difference	545	Ps.00g113650-v1.0.a1	ATGGACCATCCCACTTCGCCTTCCCCCATTGATCGGCCGGCCAAGAGACAGTGCCGAGTATCTCACGCTCCAGAAGATGAACCCAAGTTGGAAAACCATCCACAACAAGCTTCAAACGGCACAACTATTGAACCCAAGGTCGGCCATATCCCCCACGGCAGGGAATGAAAACCCCCACTAATACTGAATAGATCCCAGTGAGAACACGCGGTACCCTTACGGCGGAGTTCATGAAAGTAGTAAACCTCAATGACTCCCTCGCTACACCAGTCCTCAAATTGCTTGACTTGTACTTCTGTCTATGGGAATGCTACGTCGTCAAATCGGCCGAGAAAATACGACTCGAGGAAGAGCAGCGACAGCTTCAAGCGTCAAATGACTTGCTAGCAAGCGATAGCGATATCCTTCTACAGCTCTGCAATGTGAAAGCTTCAGTATTGCGGGAACGCAAGCGAGCCGTTAAGGCTCTTTGTAATGGTGTTGTTTCAGCCTTGGAAGCGAGCGATCTTCAAGCCTACTCTGTCGATGAGCCTGAGCCTTGCTAA	Ps.00g113650	0.09	0.821089	-0.238282
3404	Expression Difference	6017	Ps.00g054160-v1.0.a1	ATGTCAAGCACCAATTTTCGCCTGGAATCGTTTCGTCCATGGAATCCTTTCCAAGATAAAGCTCAGCCATTGCGCGATTCTCCCAGTACTTCTCGCTACCCTAGTCCGATCTCAATCAGTACCACCCCGCCAAGCTCCAATTATAGCGACCATGGCCCAAAGAGCCAAAAGATTCATTCCCACAAACCTGAGCGACATCCTCTTCCTGCCCGTCCGCCGACGGAGGTCTGCTTAGATGGGTCGCATTCGGAGGCTGAAACCACTCGACGAGAATCGGAGGGCCTGGGTCAGACACTTTCAGCTGTGAGGGACCCAGAGCCTCTCAACTTCGAGAATGTTTCACAACCACAAAACATAGTTGGTGCCGATGAAGTCGTTTCTACAAGTTTTGCCGATGAAATGCACTGGGAAACAGAGCATCAGTTCCTGGAGTTCGGATTGGATGACTTGGATCCTGTCGATCTTGCCGGCCAGCATTCTCAAAGTGTTGATCTTGGAATCCCTACTCAAAATGGAGAGCTTCCAAATTTTGAAACTATTGATCCTGCAATCCTGAATGGCCATGCATCTCCGGTTGTCGAACAGGCTCAGAGAACTATGAGTATCGCCGGCATCGCAACGCATCCAGAAGAATGCCCCGCGGAGTCCATTCGCTCTCAGCACAAAGTCTCGCCCCTCCAACGCAGACGGGATTCAAAGGGGATGATAGACACTGACTGCCAGACCTCAAAAATAAAAAAAGGGTCGGGTACGAGACAAAGGCATCCAAGAAATGGTTCTGCTCGGCCCAAGAAAGGTTCCGGTCATCGTCAGAGCATTTCTTTCCCTACAGTTCGTGCCCAGTTCTCGGCCCTTTCAGTCGAAGACCGACTACAGTTCCTGTCCTGGCTTTTTGAGGGTGCGTTAACTCATTGCTCTTCCACGCCCTCCAGCGCCGTTGGTGCTTCTCCATCAAGCCAATGTGACGAAATAACCAACGACTGTGATCACACGAGCTTAAACATTCAAGTGGTTGACAGACAGCATAGCTCATCGAGAAAAGGACTACCGTGGTCTGTGGAGGAATATCACCTTTTGATAAAGCTAAGAGACAAGCAAAACCTTGCTTGGCCGGAGGTGGTCAAGCAATTCTCACGAGAATTCCCCGGGCGGAGCGAGGGGTCAATAAAAGTGTACTGGAGCACAAAACTGAAGAAAAAACGGCGCTCTTTCCCCATTGTTCTTATTCCTTGACATATTAACATTGAGCCATCGCCGATAGAAGCATCTAGAGTATTTGAAATATTATGTGTGTGGGGTTGATCATTTGCATGAGATGCATAGTAGAAGACATGCCAAAGTGATATAACGTAGCCACGCATAGGAAGTCAAGTTCGTGGGGCCCAGGGCTCTGGAAGTGATCGGTCATCGATTTTTATTTGTTTTGAAATTTTTCAAGAAATTGAATTCAGGTGTGATACAAACACAGCGGATGATAGCGTTAGTCAATATCGAGGTTTATTGGCTGTATATTGTAGAGGCATACAGCTCCCAGGCTGAAACAATCTCAACGCGCCCAACCACTCGAACTAGAAGAGATTTTCGAGACGCTGGATACCTGGACTAGCCAGTATTCAGAATGGCGCATTAATGATAAGATGGATGATTCTGAGGGTTATGTATTGCATGTTACGACACAGTTCTTCCGGTATGTTCAGATTTACCATACATGACATGTGGGTATGGTATGGGGGTGGTGTTTAATGACCACGTACGACAATACAATGCGGGGATATCACGGTATTTTACCCCTCATCTGTGATGACATAATCTCGGGCGGCTCAGGGTAGACTCAGGGTACGCTCAGGGTACGCTCGGTTGGCTCCAGGAAGGCTCCGGGTTGGCTCAAGGTTGGCTCCAGGAAGGCTCCGGGAAGGCTCAGGGTAGGCTCCGGGTTGGCTCAGGTTGGGCTCCGGGTTGGCTGAGGTTGGCTCAGGGTAGGCTCCGGGTTGGCTCCTGGCACCCTCCAGTAGCTCGGATTTACTCAAATGACCATATGATCATCAATGAAGAACCTTGATGTTGTCATCGCGTTCCCGCTGCTCAAAAATTTCGTAGCAAAAAGCAAAAGAGATAGAGAAGAAAAAATCTCCCCTTGCACTTTTGGGATTCTTCTATTGTATGGATGATTTACGAGTGGATATCATACGGCTGAGCTTCTGAAGCTATTTAGAGAATATGGGCGAGTCTTCCACTGTGCGAACGTCATTAAGAAGGACAAAAGTTGCTTTCAATACTCCTATTGGTGGCTGACTCGGAGACGAAAATAGAATTGCGAAGAGTCTCGGTTGTGTCTTGGAATAACGCAGGAATCGGATATCTAGAGAGCCTTGACAGTAAGTATCATGCGAGCTGATCAATTATGTCGCATTCTTTGAGATAGACAATCCCCAAACTAGATGTGCGACTATCCTATCAAGCTAATTAATTACAGTAAAGATGGACTTACCCAACGGGGTTCCGGCGGGTCAATTCTCTCCATGGATAAGCGTGTCTGACATTTTCGGGAAGAAGCATCTATCCCTAGCAAGTCATGATGTTCCCTAGCCAGAAAAATAGCGGCAGCAAGGGGTTCAATTTGGTTTGTCTCATTACACTCGAGATGCTCTGGTGAGTATTTAGAAAACTAGAAAACAGAGGAGCGACCTATTTTTACGATTTCGCATATAAATTTAGCAAAGTTGAAGCTGAAACCATGACAATGGCCTTGTCGGAGCATGTATGGGTTCTTTGAGATTATCACTACAATGGCGGTGGAAGGTAATCTCTTTTCTTCAGCACAAGGTTTCATTTCCTTGTGAGGATCGGGCCTAATATGAGGTCGCAAATTGACCGAAGAAACAATGAGGAACTAGCAGATGTGATAGAACCTAGGGAGATATTGATGTTGAGTTATTCAAGTGGTTTTAATATTCCTGTCAAAAGGCCACGGGACCTCTATCTTTAGTGCAGACCCCAGGCAGCTGTGAGGGTCTCACGTATACATAGATGAGGAAATCGTCTTCCAGATGAAGAGTGTATATTGATAGAAGCTATCTTCGACTCTTCAAAGACGTAGCGCGAGAAAGCAAAAGAGACTGGTTTCCTCGCGTTCAGAGGGATCCAGATGTACCATGTGGGTCCCGAAGATCATATCTCTTTACATCCTGTGTGCTTCATGTATCTCCCAGTAGCAGCTGAGGCGACTCCTAGGATACTCTTCTTGTTCCTTACAAATTGAGAAATCTCTCTGTTAGGCCTTGAGCATGTTGGCAGTTCCAGTGTTTGGTCAGCGATCTCACATTGTATCTTTTCAGCCAGCTGGCGAAGAGTACAGCCCAAGCACCAGCGATCCGTCACAGCTCTACGGGGCATTCTCGGGGTTCCACCGTGTGACTATTAGAATGCATGGTCGGTAGTATGGAGAACATTTCGATTACTCCTAGAACGAGAAAAGCATTTCCTGGGAGCTTCTCCTGGATCCACAAGCCAAGTGCAATCATCAAGAAATCTGGTGGCATACTTAATGTGGAATATTTCATGTATAAGTAGTGCTCCTCCTTCATGCGAGCCCCCACTATTGCATGTATAATTTTGCATTATTTCGAACGTACAGCCAGTGCATTCAAGTTTGTGCGTTACAGTTCTTCCATCGCACCACCCACAATCACCGCGGGTCATCTGCCACCATTGCAAATAGTCGCCACAAATCTTTTTCAAGAGGTCGAATCTAACGATCTCTGCATTCTGTAGCTTTTTCTTCAATTGCTCCACTATGTCCTTTCGTGCCTGTCGGCCATGTCACAATTTGAAAATTCGATGCTCTCGTGAACTTCCTCATTGTCAGACTTGCACCAAGCGTGTTTTAGGCTCATTGTGCGTTTATGAGACGAGAGTGTCGGACCGGAGAAGCGTGTCAGGCCGGAAACCTGCTCTTCCAGAGCCACAGCCAAAGCAGCAAAAGTCAAAGCAGGAACGGGAATCTGGCCAGTATCACATTCCATGGAAATCTCTTGAGCCGCAGTCCGAACCATCTTTGCAGTACAAAATGAGTACAAATAAAGCGATGCAACACACCATTGATCCTACAAAAGCAGATATCAATGCCTTGGATCAAAGGCACCCTGGGAAGGGCGATCTGGCACGCCATGAGATGCCACCACAGAGCATTGCGGCTACAATTGCGGAGAATATTTTGATGTCCCGACCAAGATATGGCCGTACAGCTGTTGAGGATGGCCTCAAACGGCCGCGGAGCTTATCAGTATCTCAACCAACAGAGCTATATGCCCAGATGAAACCTCCGGTAATCAATACAACCCTGCGAGAAAGCTAAGACCACAAGGCTGACTATCGACAAGACTTCTTTACCTCCACGGCCGAATTTTGATCTGACAATACCTGAGAGACACAGTTGCGGCCTACCTACGATCCACCAACTTTTGTTGGTACTGAGCTACCTTTTCATCTCTTCAATGCTTCCTGCAGATATAGGGGCTCTGTGGAAGGTCATATGTCGCCGAGGCCGTGACTGGGAAATGAGCTTTGTCTTGCAGCAAGATCAGCTTCAAGAATGGCTGATCAGTGCGCGTTACGCTTTAACCAAGTCTGACGGGCTGCATACAGTAACATTGGAAGAAATAGAGCTCCAAACAGGATACATTCTGTTCATTCTTGGGAAGCATACTTCCCCTCACTCGAGCTTCATAGCTGAAATCTTTGAAAGCCGGGACCCTCCAAACCGGCCATTTGGAGTAAGGGCAAGCATTGCGCTAATCTGCCATGTCTTTGAGGGCATTCGCGCTGATGAGCTTGAGGGCTATGAATCAAAAGAAATTTGGACTCGCGATCAAGAATTTATGTCAACGATGGCATCGCGACTCAAGGAATCGCCACTGTTTGGCTCCGAAATTTCAATTCCCCATTTGCAATCTATGATCTTAAGCCTCCAGAAGGCTTTTCTGTGTGAAGAAATCCGTGTTTCCAGCATGAATGTCCCGACTCTGAGAATTGAAAGCCATTCAGAAGTGCTAGAATATTATCGGCAGGCGTTTTTAACTTTCGACCCGGTGCTACTGCCAAAGATTCTGGCCTCATTGGGCGAAGCTACTGATATTCCTGAAAAGTCTGGGCATAACCAGTGCACCGATATGGAGAGGAACTCGGACAGAAGTAAGTAAATTGATCTCTAGGCTGATATGGCAGTTGACAAGAGAATAGCCATTTTCGCCTGGCGTCTGGCCAATATCTTCACCTCATTTGCACCAGAGCGCTTGGATGCGGCTTTCCGTAATACCAACGAGATTCAGCAGTCAAAAGCTGATAAAGTCGTCGCTGTAGAGATGATGCATATGAAGTCATTCGAAGAAGCATACAGGTTGAACAGGCTTGGTAAGTGCTCGTATTTTGAATTGCAACAAATATATTAATATTTGCAGAACCCGCCTTTCGCTATATTTTTCATATTTATGTTTCACCGCCAGAGCTACCAGCGGATATCGGAATCCCACTAGAATTCTTTTGATGAACCTTGCATTTGTGAATAAAGAGGAATGTGTGAAAATTGAGATTTTTGCATTGAAATGAACATGCGTAAAGCCTATACGCTGGAAGCGAGACGACCGATATGGTTCTTGTGGGTTAAGATGCAATTGTTTCCCAAAAAGGGACTCGATCAGACTCTTAATTTGCCCCAGCGCATTCCTCCCAGAAAACGTATGTAACAATTGTTGGCTTCAGATATTAGGCATAGCCAGTAGGGCTGCAAGAGTGAAAATGAACATCATGTATTCGGCGAAAAGAGAGAGAACTTGTGATTACTTCTACCGAGGTTACACTAAAAAGATTAACTTGCAGTACAGTATGATCCACAGTGTGAGAGAGTCTGTAGATTTCTGATTCATACTGTATTGGAGATGAGTTGACTGAGTTGATTCCAGGACCCATATAGCCCCGAGAAACCCGATATGGCCTCCGCAGCGTTCTACGCGATCTATTAG	Ps.00g054160	0.12	0.750802	-0.238195
3405	Expression Difference	1323	Ps.00g059430-v1.0.a1	ATGGCCCACTGCGAGCGGGCTTCGAAGCCTCTGCTCCAATGCCTTCGCAATACCTACTCTAGAGGCGTGGCTGGAGTTCAGCTACAAACGCGAGCCTTCCAGTCGACCGCGAACGTTCGAGAGCCCGAAGCTGAAACTCCGAGCCAACCTTTCCACAAGGCACCCGATCCCTCTCTTGTGACGAGTCCCCGTCTTGAACGACGGTTGCTCCGACAGGGAACCACCCCCATTGGATCTCGTCGTCGCCGTGCCGCGCTCCAAGATTCCGAGAACCTTCCTTTCGAACAGCTGCCCTACCAATGTTTCCAAGAAGCCCGGAAGATTTTGCTTGCGGACCGCGAAGAAAAGTTGAAGGAGATTGAGACGATGAGACAGCGCCTTGCCAGACAGGAGGCTTTGTCTGTCGAGGAGGCCGGAGGAGAAAAGGCGAAGAAGTCTCGTGTTACTGCGATGCAATTACACTTGGAGCGCCTCAAGGTTCTGGCCGATATTAACGACCCCCTCGTCAAGCGAAAGTTTGAAGATAATGAAGGTAATCACCTCTGGATCAACTAATCAAATTGGGCTGAGGCTAATGGTTTGTTTTCTATCGATTCAGGTGACATGTCCAAGCCCATCTACCGCTTTTTGGCCGACCGCAAATGGCGCGAATACCGCCGCAAGGTTCAGGTCCAGCGTATCACCCAGATGAACGTCATTCCCGATGTCCTGCCTCACTGTGACCCCGTCGTCGAAACAAAGTTGTACTTCGGCAAGCGACAAGTCCAAGCCGGTGAATTCGTCGAAGCGAAACTCAGCACAAGCGCGCCTAAACTCGATGTGCAAATGTTCGAGGGTGGTGAAAAGTTGGTCACCATTGCAGTTGTTGACCCTGATGTCCCCAACATCGAGAACGACAACTTCGATTATAAGACACACTTCCTGGCCGTCAACGTCCCCATCTCGGCCACCGCTACCAAGGTCGATCTTGCGCAGCTTTTGGAAGATTCCCAGGTCGTTCTCCCATGGCTACCACCTGTTGCCCAGAAGGGAAGTCCCTACCACCGTCTTTCTCTCTTCATCATGGAGCAGAAGGATTCCCAGCCTCTCGACTTTGCCGTCGTGAAGGCCAAGGAGAGCAGCCGCGACAACACTCTACTTCGCACTCTCCAGTCCCGTTACCACCTCAAGGCCATCGGTGCTCACCTGTTCCGTACCCAATGGGACGACACGACCCTGGAGGTTATGAAGGAGATTGGATTCGACGGTGCCAATGTGGAGCTGCGCCGCAAGAGAGTCGAGCCTCTGCCATATAAGAGACGTAACCCCTCTTCGTTCCGCTGA	Ps.00g059430	0.34	0.461688	-0.238038
3406	Expression Difference	4466	Ps.00g103400-v1.0.a1	ATGGCCTTCACGCATGATGATTACACAGTCGCATGGATATGTGCTTTGCCACTAGAAATGGCAGCGGCAAAGCTTATGTTGGAGAGAGTCCATCCTGCATTATACCAGCCACAAACCGACCACAACGCCTATACACTTGGGAGTGTTAGTGGTCATCATGTTGCTATTGCATGTCTTCCCACAGGTGTCTATGGAACTACATCCGCCGCGATCGTGCTTGGCCAAATGTTGCAGACATTCCCCTCTCTCGAGTTTGGACTTATGGTAGGCATTGGGGGTGGTGTGCCGAGTAGAAAGACTGATATCCGCCTTGGATATATAGTTGTTAGTACACCAACTTCTGCTTCTACTTTTGGGGGTGTCATCCAGTATGACTATGGGAAGACCCTCTATGACGGATCCTTTCAGCAAACTGGGTCACTCAACAAGCCTCCTCGACATTTGCTCACAGCCATATCACAAATGCGGAGTGATGATTTGCTCAGTGATACTCTAATTGAGAAAACAATATCAGATATACTCGAGAAACACGAGAAGGTTCGAGACCAGTTTTCGCGGCCAGAGAACGACTGGCTGTTCAAGTCAACCTACAACCATTTTAGACGTGAAGACACCGACTGTTCAGCATGCACATTCGTAACCCGCGAGATTCTATTAAGCCAATCATCCATCACGGTCTGATTGCTTCTGGGAATCAAGTTATGAAAGACCCCAAGACAAGAGATGCTCTGGCACAGGGAATGGATATCCTCTGTTTCGAAATGGAAGCTGCCGGCCTGGTGGATCAGTTGCCGTGTCTTGTTATCCGGGGAATATGCGACTATTGCGACTCGCATAAAAGCAAACAATGGCAGGGATACGCCGCTCTTACTGCAGCCGCTTACACAAAAACGCTTCTTGGTGTGCTTCCCGGATACAATGATGCCAGTAATTCTAGAAAGGAACCGGCCCACCGCATAGCCCCTTCCCCAAGTGACCTTGAGCGCATCAAGGGGATTCTGCAACCCTCTGTGCATCCCCTCGACACGTATCAAAATATTGGCAAACGACGGGTTCTGGGCACTGGAGACTGGGTCCGAAATGGGTTGCTATTCCAGACATGGGTGGAAACAGATGATACCCCGTTGCTGTGGGTGTCAGGTAGTCCAGGATGTGGCAAAAGCTTTATCGCGCAGAACGTCATCTCTTATGTTCAAGAGCTTTCTCCTCAACGCGCCACTCGGGGAAATTCTGCTTCAATTGGGTATTTCTTTTTCAAGCATACCGATCCCGAGACAAGGAAGTTCCACCGTGCATTGAGGGATATCGCGTTTCAAATCTATCAGAACGACCCTTCCTACAGGGATTATATCCATGCCCACTGTCATTCGCCTGATGACATTAAATCCCTGCAGGCTGCATGGAGGGTTCTGTTTATGGATTATTATATCAATCCCCTCGACGAAGTTGGTAGTAGTGTGATCATTGTTCTTGACGGTGTGGATGAAGCGTTTGAAGAGGACCGTCGAGAGTTTCTAAGGCTAGCCTCGGATTTCGTACACCGTGAGTACCCGATTACCAGATTTTGCCAGTAGAGAAGATAAGTTAAAATGTTGACCTAATTAGATCCTATCAGTTCTCGGACCAAAGCTGTTCTCCTTGGGAGGCCAGAAATATACGACGACCTGGTGGAAGCTTTGGATCTACCCATTTCAACCATTCATGTCAACGCCAACAAGAACATCGAGGATATCACAACCTATGTTCAAAAAGGCATCCGCAAGTCCCGGTCAATAAGTCGGGTTCCGAAACCACAGCGCCTGTCAATTGAAAAGACTTTAATAGACAAGGCCCAGGGCATGTTCCTCTGGGCCGACCTGATGTTGACAGAGCTTAATAGGAGAACCAGGGCTAGCACCATGGTTGAAAGCCTTCACAAAGCACCCAAGGGACTTGATGCGATGCTGAAACACGTCTTGGAGACATTCAGTAGCAGGCTGAACGAGGAGGAGGCAGCCGATCTCAATATTATCCTTGGGTGGGTGGCATGTTCAGATAGACCGTTGAGCTTGGCAGTGCTAGGTCAGATACTAGCAGTGGAATTGCAAACCAACGATGAGAAACTGGGACTGGAGGACGCATTACGTATACAGTATGCTTCGCTTTTTGTGCTCAACCGGGAGGACGGTTTGACGACAGCAGATTTAATCAGTGGGGAAAGAAACGCCTTTGCTCAACCTCAAGATGACGGGTCGGTTGACAATAGTGACTCTTCCAGCGAGCAGGAACAGGAATTCAATTCCGACACGTACAGAACCAAAGTCGTCTTCTGCCACGCTTCAATTCGAGACTACCTTCGCAACCCAAGCTATGGAAAGGTAGCTGCAGGAGATGAGTCGACACCTGTTGGTGTTGACATCGTACAGATGAGCGTGAAAGCTTTGAATGTTTGTCTATCAGAAATAGCTAATGGGAATGGTTCCTTCCCGCCGTCCTCCCTGCGTGTCTTCGCCCTTCGGGATTGGGTGAGCCATCTAAACCATGTTTGCAAATATTTGGACAAAATCGATCAACAGCAGAAGCAAGAAACAATTGTTTTACTTTGCCGGATCCTGAGATATCCAAATCTGGAAGAAATGTTTCACACTGGCGCTGCTCCATACCATGTTATATTGTTCATCAATCGTCAGACTATCGACTTGATTGTCTCTCTTCTCGCTGATCAGGAATGTGTCAATACCATCGACGACATTGAAACGCGGGAATGGATACGTGTCTGCATTCAAGAACCTGCTCAGCTACTCGTGCCGTTAGGTCATGAAGTGGCTAGCAGGTGGCTCATCGACTCCTGGGATCCAGAGTTCTGCATGGTCGCGGTTTGGGCTATCGTTATTCTTCTCAATGGAGACAACCCACTCTATTTGCAAGCACACCCGACTGCATCTGTCGACACTGTCTTGGAAGTTGCTAGGTGGGCACAATTTGAGGAAACCGCGCGCTGGAATCACCACGTCGGGGCTTGTCTCAGTGAGCTAGGCCATGACGACACGGCCATCCAGTACCTAAACACTGCTTTGGCACTAGAGCCAATATGGGGTGCCAAAGGGGATCTTGGTAAGGTCTATGGGAGGCAGGGTCGATTAAATGATTCCCTCCAGCTATTGATAGAGTGTGAAGTGCAATACACACAGCTACTAGCGGACCACGAAGACGAAAATAAGACTCAAGACCTATCCAAGCTACGCAATAACCTAGGATTACTTCATATTCAGTTGGGGGATTATTCGAACGCCATTCACTGGTTCATGGCAAGCATCGAGCTTTGGGATTATGTTCACATCAATGAAGCTGTGTCACTTGCTCTTCGTGTTCTGGTTGTATCCCAATACCCGCAATACGAAAGGATCATGCATGTACTCAAGAAAGTCGACAGAAGCGTCTGGCATTTCGATTTCGAGAGTCGTACTTGTTTATTTTATCTTCTCCAACAGCACTTCGAGCATTACGCGGGATGGGACACCTGGTTTCCCTTTATAGTTGCCGTCTCTGCCAAACGCTGTAACAACCTGCATTGGCTGGAGGGAATGTACCAAGGTGCGATCGCAGAAAGAAACATGCAACTAGCGAGTATCGACGACATATGCTTCATGGAGTCTCTAGCTCATCTGTACGACAGATTCTTGGTCGAGGAGAAAAAAGCCATCCAAATTTGGAAGGGTATCGTAGCCCAACATAGGGTACCTGACTCGCTCCGGTACAAAGCTTTTTGCAGAGCAAGGAATCGTGCTGTTGCTGCTTACGCCTACCGGCTCCTAACTAACTCTTTAAGACAAACCGGGGATTCACAAGCTCTTATCGTGCAGGAGCTCGAGAAAATTTGTGACAACGAAATTCAATCTTTTTCGACTGGTACCGATCTCTTTGATGGTCAACCGGGAATTTATATGGGGGTATGGCATAAACTCAATGGGCGCGAGCAGGAGGCCAGGGACTACTTTAGACCATATGTGATCCAGACTGTAATTTTTGGGAATGGAGAGAGTGGCACATATTTCATGAACGACGCACGGCGTATCCTTGGGCACCATTTGGCTATGATTGGCGATGACGAGGATGCCATTACGGTTCTCCAGCACGTCCATAGCCCTTTTACCACCCGCGATGGCACTGCCGCTTCGGCAGAGGAACGCATGGCATCACCATGGCCGCTGGTCGTCGGTTACGTTTGGTACTGCCATATCTGCGTTCGATCGTGGGGAAACTTTGTCAATTGCAACATCTGCCGCCGGTGCAATGTAGATATCTGTGAAGAATGCCTCAACAGTCTCAAAACGGGGGGTGGGCAAAGCCATGCCTGTGATGGCAGCCATGAATGGCTGAATATCCCACCACCCCCGGGTGTCCCTGGTACATATCAGCTTAGTCGGGATGGCCAGGAGCTTTCGGTTGGGGAATATATGGCCGCTATCGGCAGATCTTGGCTGTGA	Ps.00g103400	0.11	0.784425	-0.237858
3407	Expression Difference	7276	Ps.00g022620-v1.0.a1	ATGGTGCGATCGTATGTTTTGCTCGGATTCCTGACTGCCCTTTGCCAACCGGCATATGGTCTAGTATTCCGTGATAGACTCAAGCAAGTTGTCGAAGGCCAGGCTCTTTACTTGCTGCATGATGTTGAGGGTCCAACATCTGTGAGCTTCAGCGACCAACAAATTCCCGGGACGAAGGGCTGGAAGTTTGATACTGAGGGTTTCAGTGATGATGAAGCTGTTATCACGCCTCTGGACTCCGACCACACCCTGATATGTGAGGAGGGCAGCAAATGCACGCTGGATCTAGACGGAAGAAAGCAACCCTATGTGATCGCCAGGGTCGAGGGTGCCATTTTCACCTTCCGAGACACGTTTTCCGACCTCTACGTGTCACGCACACCTGACCTCGACCTGGAGCTGACCCCGGATATTTCTGAGGCGAGTTATTTTGAATTAGAAAAACTTCAAGGTAAGCATGTTCCCCTTTGGTCTTTGCTCTATACATATGCTGACATATAATTTTCCAGGAGATGAATAAGCAACGAAAGCTCTGGTTCCCTTCAAGGAAAGACCTATAGCCTCTTGTGAAGGGCGCTGTGAGAGTTGGTATTGTGGGGATATCGGGAACTGAAGAAATATGAATATACGGGCGCAGAGCGGTTACATACAGCATGTATGATTATAGCGGGAGATCCAGTGGCACGTCGGCTTCGTTGTTTTGTGTCTCTCGTTTACTTTGTACTGTTGCCTTTGAGGATTTCAGCTGGAATCACCGTCTTTCATGGAAAATGTAAAGTTCAATTATTACCGAACAGACTATCCGTTCTAACATCACCTGCCTAATCGAATTCATGGAGAACATTCTACCAATCTGAGGTTCTTGGCCTGTCAATCACTTCAAGCGGAGATGTTCTGTTTACTGCAGGCTTTGCTGTACTAAGGCGGCTAGATTAGTAGGTGTAGAGCTAATAGTGGTAGAGTTAGTGGAAGCAGAGCCGGTTAGGGTAGAGCGAGTGAGGGCATACCTAGTGAGGCGGAAGCGAGTTAGATCTCAGGTTACTATACCTTAGCCGGGCTAACGGAGACGGAGAATTAGATGAATGTGTGAATTTCTAAGTAAGAATCAAAAGAAAAAGGCTTCATTTTCATATATGGAGAGACAGCTGACAGGACTATACTACCATCCTTGTTAGGGTGACTGTAATAGTAATTCAGGTATTTTAACTCTCCTGCCGGTTTTAATTCAGGAGTCCAAAAGCAGGTATCAAGGCATCAGCAATATTTCCCGGAAAGGGGATTTTGGCAGCTTGCGCCTATACCTCTCCGTATCTGCCTTTTATGTTTTCGAAGGTTGTATTATTGATCATACCAGCACATGTCAGATGTTGTGTCAACGCTATTGCTCGCATATAATTCTCCCCCACTTCACAACTCGAGGGGTTGAATGACCTGCTTACCCCTGTGTATACATCTGACCAGTCGACAGCCACGCATGGCTATTGGGCTTTAAGGTCAACAATTTCAATGTATGGAGTACGGAGTAGCCAAACCTTGCACCAATCGTGAAATCCCCTAAAAGTCCGAATCATCAAGCTACGGCTGAGATTTCCCAATTATTGGGTTTTGCTTTTTTTCCCTTTGATCGAACATATATCATTTTATTGGTTGTACTACCCACCATGATCAAAAGCCAACTCGATCCACTCCTAGCACAACATCTGAACTTCCCTGCTGCGGGGGACCCTTGATAGATTCTATTGGATGGTGTGGCGAGATTCTCAAATTCAAGGCCATTCCTTAAATAAGAATAGGTGGGAAATCGGAAATCAGCAAGGGATGTGGGAGCCTTGTCTCACTAAGTGGATCACACACAGCTGAAATCGCTAAAAGCGGGAGATCTGCCTGCGAACTCTCACTCTGTAATTTGCCACTTAACCCAATAAGATGCCGTGCTCCGCATTCTTCCTGTCATTGAAAGGGTTCAGACATCTCATCAGTTCTATCATGTTTTGAGTTGATTTTTTTTCCCATTCGCCCCTTGTTTTTCACCCCCTCTTGTTGTGTCAAACGTTTCTAACTACATCTCTTCCGTTGGCTACGCTTGCCGCAGGAAGAATTCCAACACCGCATATCGTTTGTGGGCGGTATCCAGCTCTCCAAATGACCACTCAAGATCAGGCGCCACTTGTTGCAAGTTCACAAGATGAAGAACACATGAACCATAAGTCAAGTGGTCTCCAGGTAGGAAAACTTGCCGTCGGATCGCTTTTATTGGGTGAGTTGCTGCTTTCTAACAAGGATAGCCAAATATCGGGCGCTAATTCGAGTTGTATAGCGTGCTTTTTGGCCAATGCGGATGAATCCTTTGTCCTGACCACTGGGAGTGATGTTGCCTCGGCTCTCAATGCATCCAGCTCTGCCGCATGGCTCATCACGGGGTACAATTTAGGCTATATCCTTGCTCTTCCGGTGGTAAGTTCCGATCGTCAGCCTTTAAAACAATAGCTCACCACTGCACTGCAGTACGGGAAAATATGCGATTCAACTGGACCGACGAGGGCAATCCTTCTTGCTTTGACAGTATACGGATTTGGCTGTCTCATGACGTAGGTTTGTCTGATCGCACACGGGATGAGGGCACTATTTAACAATTTCACAGAGGAGTCTCGCAAACCATTCACTTGGCTGTGGCCGGTCGTATAATTTCAGGGTTTGGCGGAGCCGGAATGAATGAGCTTGTTTCTGTTATTCTTAACGGTATGTCTTGCTTCACTCTCTCTCTTTACCTTTAGGGGTGACATTTGCTAATGGTGTCCACCAAAACAACAGAAGTCCATAGCTTTGACCGTGTTGCCATGTTACGCTCCTATGTAACTACCGTATCGATTATCGGGATTACCTGCGGCGCCCCCCTGGGCGCGTTTCTCACAAGCTGGATTGGATGGCAATGGTGAGTACCTGCAGACTCCTACTCGGTATACTGAATAGCTAATGGTTCTTTTTTCTGATGTCAGGGCATTCCTGATTCATATCCCATTTGCAATGATTTGCCTCATCATCATCTCGCTTTCGCTTTCTCCAAGAACGCCCTCGACATTTGCCAATCCGAAGCTATCGTATGGATCAATCGACGACCACAAGGCCCCCGAAGATACCCCTCGCAAGTCGTTCGATATTTTGGGCCTCATTTTACTATTCATATCTGTTATCTGTTTCCTCGCCTTTGTGCAACTCACGCAGGCAGAGAATCTAGAAAAAAAGCCCTTGCTTCTGACCATTTGTGCGGCCGTGTTCGTTGGATGCTTTACGACCTTCTGTCTCAACGAGACTCGTTGGGCTCAGGACCCAATGATACATTTCTCATTACTCAGTCCCAACAAATTTGGCCTGATATACAGTGCCCAAGTGTTACTCGGGATTGCACAATTTTCTGTTTGTTCTCCCCTTGCTTTCTTCTTGGTGCAACTAGGCGGTGGCTAATTATTGTGCTATTCGATCGCAGATGGCGCCCATTCTTGGGGACTATTGGGTAAGCTCTCGGGGATTATCTCCCTCAGAGGGTGCAATGTGCTGGATACCGGGTACCATCGGGTTTGCATCCGGTTCATTGGTGACTGGCAAACTAGTTCAGAAGTGAGTATTCCAAGATGGGGCCCAGCAAGCTCATCACAATAGGGCATGTTTGCTAACATCAAATTGCACTCCAGAACCCGTAAATGTGTTCGATGGACGATTATTGGGTTGGTGATAACAATCGCAAGCTTCGCTCTGATACTTGTCCGATGGACCATCTTTGAACCTCACTTTTGGGAGATACTATACTCTTTCCCAGGATGGTTCGGCATGGGAATGCTACTATCTTCGCAATTCGCGGCTTTATCTGCCGCAAGACCAGAGCAAAATGCCGCTACTTCGATCACCACGTATTACTTCGCACAGCAAGTTGGATTGATGACTGGTATTACCGCCGCGAAAGCATTACTTATTAAGGAAATGAGACGTGGCCTGAATGTGGCGCTGAAAGATCAGGCTGGACGTGCCAAGGTAAGGCCGAGCTTTCCTATCCCATCGCCTTGAGGCCATTTTCTCTAATAGAGACTAGTTGATCGACAAAATAATGGGACACCGGCAGCTCCTCGGCTTGGTGCCTCCTACACTTGCAGAACCCGTGCGACTTGCCATACAAAAAAGCTATTACGTGTCACCAGGTACGGACTCCCGGCCTCTATTTAACCAGCTTGGATGCGCTAGTATCATACTGACTATTATACAATTATAGCCATTTCACTTGTCTCCTTACTTCTTGCATTTTTCATTGTGCTCAAACAAAGGGACGTCAAGACGTTTTGAGCGCACAAAGCGGAATGCGACAGCTATGTCCCGCCACTGGCCTCGAGCATTTTCCACTCTTTACGAGTAATCAGGTACTCGACATAATCTGATGCCGTATAAAGGTTCTAGGGTATGCTAGGTAGGATGACGCAGGGACAGGCGTCGCATCGAAGCTTTTTGTTAACCCAAGAATATTTTATTGTGTATATTGTTTAGAAAGATTTAAAACTGGAAGCCAACTTAATTTATTGTATTTAAAGTGAAGCTTAAATTCAAGTATGCTAGATATATAATTCCGTAAGCTGCACCCACGCACCGTCTTCTCTTGAGGTCTATGATTCTGCCATCCGTTTCGTTTGCTCGCCCATTCCATCGAGTTGCTTGTTCCACTCCTTTGCCACATCAATGTAAGTGGTCGTGTACTTTTAACCCAAGATTTTCTACAGCTCTTTATCAGAGTTGATGATTTACTGCATATCGTGAGGGAGCAAACAAATGCCAAGCTGTTCGCGCTGCTCCTCTGCCATCTTAGAGATGATATCGGACACGAACAGGAGCATCGACAGCCGCTAATGGCTGTTCGGGCTGGAGGACGAACTCTCATTGTCCAGTGGAAAGTTCTGAGTGGTACCGTTCCAGCGGAACTTGCTCCTCCCAGAAGCTTCCCACGACGGTTTCGACCATAGGCAACAATGATCGCATTTCGAATGTCATTGCGGAACATTTGCGATTTACAAAATGTTCTGCGCCATCCTCATCCTCCCGTCGAAAGAAAGCGACCTCGACTTTGTATCCAACGAGAAGACAAAAGCCGTGGAGGTGAGACAGAATCTCGGACAGGTTGGATAACTTAGTTCGAACACATTCACCTGGCATTGTTCGGACGATTGGATCATCTGTCAGTGGCTTCCAACCTGGAGATCCAGTGGTGTGTCTAGGAGATCCTTCCCCAGGCAGAACGGGCACATTGCGCACCTGTGGTCGCATCCATTCGGATCTGGCGATTAAGATACCCGAAAACCTCAGCATCGAAATTTCCGCAGGACTACTGGTCATCTGTGGAATAGTGATCTATTCCTTGGGTCATACTGCTGGGATTCGCGCTGATGATAAGATCCTGATTCACGCTGCCGCTGATGGTATTGGGCAGGCTGCGATTCATTACGCAAAGGTCAAGGGAGGTGAGGTCTTTGTGACCCTGTCAAGTATGGAAAAGAAAAAATTCATCATGGAGATTTTTGGAATTGCTGAAAAGCCCATCTTCTCCAGTCGTGACTTGAGCTTCTCGCGAGGAGCCAATCGCATTTTCCCTGGAAGTGTTGGTATTTTTATTGTTCGCAACTCATTGAGCGGCGAGGCACTGCGGGAATCTTGGCTTGCGTTGCGCCATTCGGTCGGTTGGTCGGTTCATAGATCCAAAAATTTGATTTTCAAGCCGGGTCAAAGCTCAATATGAATCGATTCTTCAACAATGTCACATTTGAGGGCAAGGATTGCTTCACTGGGTTCATTCACGAACTTTGTATTTTGGTATCTACTAATTGTAGGGCTAGGAAGTGAGGAGAGAGAGAGAGTGGATTGCTATTGAGCCCTGGAGGCACGATCTGCTGACTAACTGCGTACAGGGGGGTTTATGTCTGAGGTACCGACTTTGTGGCCTAAGGCCGCCACAACACTTTGGTTGAGAGTATGGGCTCTCAACCATCCAGTAGCATTGAAAACAGGCATCTAGTCTTTTGTATCAGGTAGCACAATTAGCCCCATTCATATCACTCTCTTCATGCGTACTGCATACCATTTTCCACGAGTTGAAAGAACCTATAGCTGTGGATTCTCCCCTTCTGTTTGAGTACTCACCCTCTCGCCGCTTTTGCTCACTGATTGGAACGAAGCACACCTCAATCTGAGCTGCTCAGCACCTTGCGATGACATAATATTCTACTTGTTATAAAAATCAATACAAGTATTTTTGATACTCAAATACGTCGTCATGTGTTCTGGTCTGCATATGCAATCGATCGCCTCGGAAGCTGGATCTATCATATACAATCGATCGCCTCGTAAGCTGGATCTATCATATACCATGGCATGCAGTTTCGCTGATATCTCGGGTGAAAATATCCATGCCAAGGTAATAGCTGTTTACTGGATTTTTTCAAGGTACGGAGTACAGACAAACTGATTGAAACCAAGTCGGTTGCAAATTTAAGTGACAAAGATAAAATATGGGACACCCACCACCCCTTGCACCCCGCGATGCATATGTAATTCCGTGAAAGTATAGTATTGAAATTTTCTAATTTCCGGTGGGACTTGAATGCAGCAGCCTACAAAGCGCTAGAGCTATTCCGGTTCTTTATCTCGCCCTGCTCTCCCTTCAAATATTGCGTCACACATGCTGTACTATATTGATTCAGGCATGATCGGGTCGTGTCACTCACTATAAGAAGCTGGCAATCTACCCTGAAAACCAACGTACATTCATTATCTATAACCCACAATTGCAGACCCAGCCTCAAAATGGAACTTGAATACCCCTACGACCCCAGGTACGAACCACGGTTCCAATCTAATACCAACACTGACAAATTCCAGCCGCCCGTTGCCCGATATTACCATGGAATATCAATACAAAATCACCAACTGCCCAGGAAAGACCGTTATCGGCGTGCGTATTGCATATCCCCCGAATGGCGCAGCCGCACCCCATCGCCATGGCACCGCCTCCGTCGCCGGGTACGTCGTCAGTGGCACAGTGCATAACAAGATGAACAACGATCCTATGAAAGTGTACACCACCGGTGGTACTTGGTACGAAGCTCCTGGTTGTCATCACCGTATCAGCGATAACCCGAGCAAGACCGAGCCGGCGGTTCTTTTCGCAACTGTGATTGTAGAAACCGATATCTTCGAGAGAGATGGGATGGATGCGATTATTCAGATCGATAAGGAGTATCTCTGA	Ps.00g022620	0.21	0.615993	-0.237782
3408	Expression Difference	2416	Ps.00g053860-v1.0.a1	ATGGCCTCGGAAGAGGAAAATGAGATTTTCGAAGTCATATTCTCGTACAGTGAGCCCAATGACTCTAAAACGCAAGGTACAACCTCTGAGCCCTCGGAAGATGCTATCTCGGAAACAAGTGAAGACCGCGCATTTGTGGTTTCGGATGCAGATCAATCGCCCTATTCGAACAGATCCTCTGGGTCTTCCGACTACAGCCAGCACTGCCCCCACGTGCATGACAATGACTCTTTTGATATTGTAAGTTGCATGGGGAGATCGTTTCTAATGAATAAGCTGACATCCCCAGATTGGCCAGAAAATACCGATAAGCACAATTGCTAAACGCGTTATCGGCCAGGATGATAGTTCTGTTGTACAGTATTTGGTCCTATGGCGGTCCTGGGAGCAGGGAAAACCGCATGTGAGTGGTATGCCCGAGGAGCATTGATTTGTACTTAGAACTGAGGCTGTGTATGGCTCCAATTTGCCAGCTAGTAAGCTGTCCCTATAGCGACGCGTGCTAAGCAATGTCATCGCACTTTACCGAAAGGCTTTTTGATCCTATTTTTTCTCCCAATAATATATGGCCCTGTGGATATTCGCGGGAGATATGGGTATCCCAATCGATAGGTTTTCGGTATCATGTCTCCAAAGTCCAATCTGAGTAGCCTTTCTCTTGTTTATTTCATGCATCTGATTTTACCCCGTAGCGAAGGGTAGGCTAGTTCCCAGCATCTACTCTGTCTGCTCAAAACAACCACTTTGATCCGCAAGAATGCTATAAATCCTAGGAGATCCAGCCACAATTTGAGTATGGAAGCATCTCACCAAAGCAGTCCAGCTTTGTACCTTACCGTTCCAGCCATAGCCAGAGATTCACTCTGCTAATGATCAGAATAAAGATTCAAATAAGTTGACTGGGTTTTCAACGGGCAATCTCATGGCAAATTGATCTTCTTCACCTAAGCTTCTCCAAGGCCGAATAGTCCCTCTGTGTGTAAATCAGGTGATCAATCTAGATCTTCAGCCCCGTTCACCTTGACCTTTTGTCTCTGGCCATGTGAAAGAACTATGTCTAACAGCTCATACTCAACGTTGAGTGAGAAATGTTGACCGATAATGAGAACGTGATGCTAGGCAGTTTATCAACATTTACGGTTGGTTACTGTCACCGGGATATCCCCTGTGACAATGTAAGCCCTGTTAGGTTCCATTGGACCCATTCAAGTTGATAGAAAAATCCTTGATCTCGCCTGGTCCTCAGTAGATTGCGTTGTCTTTTATCCTCAATCTCTTTAAGGCCTCCCGATACAGCTTCATACACTGATATCATCGCCAGACTCGACCAGTTTAGCGCTGATTCTGCACCTTCACGTTGAAGAACACCAGTATCTGTGGATTGTTACCAGAACCTCTTCCTGAGGAGAAGGTCTGTTTGATATAGCACTTGATGTTACAAGTACTTGAACGTCCGTTTTTCTCGCATTGGCGGCGTTGGAATGGGTACGTATTTTGACTTCCAATGACCATTTGTAAAGATGCTAAATGTAGCAGAAGTCACGTTCCTCAAGTTGATCGCTCCTCGAAAATCCCGGTCACCAAAGCCCCTTTCATATATTCAAAGACCGAGGAGCTCGTTTGGAAGTGGGAACAGTCAAAGCTCTGTGGCCAGAGTATCAACATCACACTCTCTTCCACCACGATTCCACAAGGTCACCCACCAAACAAAGCTGATAGGCGAGGCAAATTCGTGTCTATCGAGAATGGCGTGGTTCATGTCTTCCCTCAAGCACAGCTCACCAACCTGGAACCGCATGACTATCGGATCGGAATTCTAGAGGCAGCACATTCAGCAAACCTGAAGATTATCCTTCGCGATGCGAAAAATGAGAACCAAACGAAAAGTCTCAGGGGAAGCCTCATTCGCCTCCAGCGTTCCCTGTTGGAGAGAGTCCCTCCTATTTTTGAAAGCTGGTCAACTGAATTCTGGGTATCGGACTCGGTTGTAATTGATTCAAAGTCGATCGAGGAGGCTGGGTTGATACTCAAGGCTTTACGTCCAGAGAGCCTCGATGAGACAGCATATGTCTGTGTTGGCCTTCCAGTCACAATCTTCGGGCCATTATTCAACACGCTGATATCGAAATGGAACGCGAGTGCCGCTTCTTTCGAGTACTCCAACGGATTTATCTGGATATATTCTACAGTGGACCCGACAAACTTCAAAATACACGCGGATGAATCTGATAGCTCCACCGTTCATTCAGTCTCCTCCATGCTGAAACGAATGAGCGGAAAATCTTGGCTTGTTAGGGCAAAGCTCATGTTCACACTCGAAAGGTCGGGTAGGGAGAGAGCAGCTATTCTAGCTGAACTCCTAGAAGTTTCTCACATACAGGTCACCTCTTCTCATAAGCCCATCACTCACTCCTAG	Ps.00g053860	0.09	0.821518	-0.237537
3409	Expression Difference	1126	Ps.00g068840-v1.0.a1	ATGAGTGTATGCTACCTGACCCTTCTGTTCGTTTCACCTCATTTTGACTGACATAGCATAGTTCCTCGATTCTGTCCTCTCGTCTCTCCAGACGGGTAAGCCCTCCCAATCCCCACTCTCACAGGCGCCTACCTCACCTGCGCCTGCTTCGATCCCTAAAAAAGAGGATCAAAAACCGACAGCTGTGCGACGCGCGCCTCCGACCAGTGGGAATGTCAGTGGAGGGATCAAGCGCAAAGCTGAGGACCAGCTGCCTCGCCAACCAAAACCTGAAAGCAAGGCGACAAATAACTCCGCTGCAATGAAGCCTACGTTAGCTACAAGGCCAGCGGTATCATCAGCACCACCCAGAGTTGTGTCCAAACCAGTCTCGACCACCACCTCTAGGCCAACTATGCCTAAGCCAACGCCCAAACCCAGCTTGGCTGCGGCCCCAAAAGTGGCACCTTCACGGAAAGAGCCCGCCCCCAAACCCACAGCGTCAGGCGCTGCCACAGCCTCGAAACCGCCACCAAAGGGATCATTTGCGGAGATCATGGCGCAGGCAAAGGCTAAGCAAGAGACGGCGCCTGTGGGAGTAGGCTTGCTACGACACCAAGCTGGTCCCAAAGAAAGACTTACCAAAGTGGAGCGCAAGCGGCGCATGATAGAACTCCAGGCCAAAGAAAAAGAAGCGCGTTCGGGAAGGAAGGCTGGGTCGGGTGTTTCTGCCAAGGGTAAACCTGCTGTCCGGCAGCGCGATTCCGAGGGGCCCTCATATAAGGGCACGGCCAAACCGACGCAGACGCAGACTCCCGAGCCGCCTGTCTACCGTGGAACTGCGGGCTTGCCGTCAAACCGTGGTGGAAGTGACCGTCGACACCAGTCTCGCAATTCCCGACAGAACGAATATCTCGGAACTGACGAAGAAGATGAGGGCGACCTCGGTGGCTACGACGATTACTATTCCGATGCATCGTCCGACATGGAGGCTGGAATGGACGATGTGGATCGCGAAGAGGCGGCTGCATTGGAATTTGCCAAACGGGAGGACGAGAAAGAGCTGCGAGCAGAAATGGCGGCTAAGAAAGAGAAGTTGGAGCGCCAGCGGAAGTTGGCCGCTCTTGCTTCCAGGAGCAAGCGTTGA	Ps.00g068840	0.22	0.597092	-0.23747
3410	Expression Difference	870	Ps.00g041370-v1.0.a1	ATGGCATATGATCCCCGCCGAACAAACTCGGGGACCTCAACTCCCCAACCTCCTCCCCCTCCCCCTCCACCACCAGAGACATCCACACAAGCCGACATGGCCGCAGCAGCCCAATCCCTAGAAACATCCAACCCGGCCAGCGCTGCCACAGACTCGTACAAGCTCAAGTTCTGCACCGTCTGCGCCTCAAACAACAACCGCTCAATGGAAGCCCACCTCCAGCTCTCCGGCGCCCCAACCGCCTTCCCCGTGATATCCTTCGGCACAGGCTCCCTCGTCCGTCTCCCCGGTCCATCAATCACACAACCAAACGTGTACAGCTTCAACACAACATCCTACAACCAAATGTTCGAGGAGCTCTCCGGAAAAGACGAGCGTCTGTACCGCTCAAACGGTATCCTGAACATGCTCGACCGGAACCGCCAACTGAAGTGGGGACCCGAGCGGTTCCAGGACTGGGTACCTGGCGTCCCGCGAGTCGACCACCTATCGAAGGGTGATAAGGGTGCTGTCGGAACGGAGGGCGGTGTCGTGGATATCATCATCACATGCGAGGAGCGTTGTTGGGATGCTGTTGTTGATGATCTGATGAATAAGGGCACCGGGCTCAATTACCCCGTTCATGTCTTCAACGTCGATATCAAGGATAACCATGAGGAGGCTTTGACTGGTGGAAAGGCGATTCTTGATTTAGCCAATCGTCTGAACGAGGCTGCTGTTGCTGAGCATCGTGTTCATGGATCTGAGGGCTGGGAAAACGGGACTGGTCCTGCGCGCCAGAGCTTCGACGAGAAGGTCCCTGAGATCTTGGCGGATTGGCAGGAAAAATATCCTAATTTGCCGGCTCTGTGGACTTTGGCTTGGCTTTAG	Ps.00g041370	0.23	0.589728	-0.237356
3411	Expression Difference	2555	Ps.00g082330-v1.0.a1	ATGCGATCACGAACCGGCTGGTAAGTTTATGCGCCCAACTGTTGTGGTACATTGCTGACGTGACCCAGCTTAACGTGTCGAACACGAAAGCTTAAATGTAGGGATCTGTTCTCTCGGCCGTTTGATTGCCTGACTAAATAATTTATAGGCGATGAAGAAAAGCCCGAGTGTTCACAGTGTCGCAAAGGTGGCCGAGAATGTCGTCCGAGCGAAGGAGTAGTTTTCCGCCATCAACAGAACGCGTCGATGAACCGGAACTCCCCTGATGGTCGGGGGAGTCTCAACGGGTTCTATTCGTACAAGAACACCTTTGATAAGGATAGTGTGTGGCTGGATGTTCCCAAACATGGTACGGCACCACTGGGAGATATCGTTTGGGCCTGGGCTTTTGTTGGACGGTGGCTCACATTCTCTGCAGTAATCTTCGTCGACAACTCCGATCCATATGCCGACGACCTCGAAGCCTCACTGGCAGACCCGAGCATCGCAGCGCAAACAGACTCCCCACATTACAGATGGGGTAGTGGAGGCTCTCGAACGAGCGATGCTGAGACACAGGGATTGGAAGCCTTGTCGGCGGTCGCAACGCACGATCGCTTCCCTTATTCTTCCCTAGACCACTCGGTCTCCGATAATACCTCCTATACCTCTCCAAACCCACGACGGAGTGCCGCTATACCCCCGGCTTCGCCCTCCATGTCGCTGTCGTCCACCAGCAATAATACCAATATTAATTTCCTCCTCAACCCCTCGCATTCGATGTCCCCCTCCATCGACCCAAGTATGCAACTCTCTGACCGGAACACTGCACTTCCATCAAGACCGGCAGCTTCACAGAGAAGCTTGAGCCATATGAGTCAAATGAGCCTCATGAATCACACACCAGACGATAATTCAGAGACTGATTTCGAGACCGCTTTTCTTCTGCGACATTACTCGGAAGGGCCAGGGCTGTGGTACGTTTTCTCCCATGCGCTGATGTGGAACCATGAGTAACGATGATACCTGCAGGATGGATCTCTTTGACCTAGGGACATATTTCGCTTCATACGTCCCAGTGCGAGCAAGAACCAACCCTCTCTTGAAATTCGCTGCCTGCGCATATTCCGCCAAACAGCTAGGCCGAGTCAAAGGTGCCAAGGCAGCAGTAGGCGGAGTCTGCACACAGCAAGCCGCCATGGAACTGTGGCCCGACAAAGACCCCGACTTCGCATGGTATGGGGCCAAGTATTATGAAAAGGCCATCCAGCTGTTAATGAAGGAGCTGCAACCCGACGCAGAGGGTCCACCCCCATTGAGCACCCCCGAGGCTTTCGGTCTATGGCAGGCTGCCGAGCTTTCTGTAGATTCGGATAACCCACGTAAGCGCCGCAGACGGGTTTCTGGTAGTCGGCTCTCGCATGGAGTTCATTCCGACGAGGTGCTCTCGGCGACGGCCATTCTGTCTGTGTATGAGTTCCTCGATGCAGCAGGCCCTGCGTGGAATCGTCATTTGAGTGGCGTGAAGTCGTTGCTTGATGTCGCTGAAGTGGGCATGATGCCTCTTGAGCAGCGTGCGTCTCCGGGAGAAAATTCATATCAAACGCAGACGCCTAAGAAGTCGGGTCTTTCCAAGGCTCGGAGGGCGACATTTTGGAATTTCGCGCGGCAGGACTATTTAGCTGCATGTGAGTGTTTTCTCCCAACGAATCGTTCCCCAAAAACTCCGCTGACAGAAAGAAGTCATCAATGAATGCCATACAAGACTGAACACAGACGACACAGTCCTCTGGACCGAAGCAGGCCTACTTATCGATAACGCAGGCTTTGTCCGCGCCAGCAACACAGGCGCTGCAGGATATCCAGAAGGCGAAGATATAATGAAAGAAGACCTAATCAGTAACGGCCTAGTCTGGATAATGTCCAAGATAGTCAACTTCATAAGCTCCGGCGACAACGTGCACCTCACCGACCACCGATCCGTGCCAGGGCCCTTAGGCGTGTCACAACAAGTCCTTTTGGAGCGGTGGTACAGGCTCGAATCCGAGCTCGACGCATGGTATAACGGAATCCCAGAAACATTCCAGCCCTGCGCACGAATGGACCCATCCAATCTAACACACCATCGCGCGCGCAACGAAAACGAAGACATGTCCACCCTGCAGGAAATCTGGTACAGTTTGCCTATGTGTGCCTCCGCCATGCAGCATTACCACATGGCGCGCATTCTGCTGCTCATTAACAAGCCGCACGAGTCCACCAGCCGCCGGAGCACGATCACGCTCCGGCTCCAGTCATACCGCTCCATCGAGTCTGAGATCGCATTCCACAGCCGCGAGATCGTGGGTATCGGTCTCTCCCGGCCGGATGGAAGCGTCAGGATTAACTCGCTGCAGCCGCTCTTTGTTAGCGGGCAGTGTCTGACTGACCCGCGTGAGCGCCGCACTACCGTGCGTCTGCTGAGGAGTATCGAGTCTGATCTGGGCTGGGCGACAGAGTACCGTGTGCAGCAGTTGCTGAAGGAGTGGGGGTGGGATGAGAGTTCGACCCGATCACCTGGTTCTTCTGGTCCCTGA	Ps.00g082330	0.32	0.482749	-0.237276
3412	Expression Difference	6414	Ps.00g001110-v1.0.a1	ATGGACCTCTATGGCACAGCAGTGACGGCCATCACCCAGATTTATCAGGTTACCGTCTTTATTCAAGGCGTCATCTCCGACATCAAGGCCTTTGATGACGACCGGGCCGACATCCGACTCAAGCTGAATCTCCAGCTACTCACCCTTCTCTGTTTCAAACGTACATTCTTTGATGCAGAAAATGGGCTGATGATTCCGGGAAAGGTGGAGCCTTTCATCGCCGACACGGTAGAAGGTTTGCTGGTGCAGATGAGGAAAACCCTGGCTGAATACGAGGTTGTGGCAATCAAGTACGGTCTCGTGGATGAAAAATACACCATCGAGGACGAGAAGCCCAAAGCGCAAGACTCTTTGGTGGAGCGCGCAAAGAGTAAGGTCAAAATGCTCAAGCTCAAGGGGTATGACTGGTCGCTCTTTGACAAGAAGAAGCTTGATCGAATCCTGGAGGCATATACCAAGTGGTCCGAAGATCTGCGAAACCTCATGCAGCACATGTCGCAGGATATGCTAGCCAGACTAGTCGAAAGCAATCATCAAGGACTGAAAACTAGTGGTCTGGAACCGGTCATGAATCGGCGTTTACTGGCCAAGGCCGTGGCACCAGCGGACTACGGGAGTTTAACTGGTATCATCAACGAGGAAGGAAAGCCAGTGGGAGGATTTCAACTGGGGAAGTGGTATTCGGGTACCGAAGAAACACGAGTGATTGTTGAGTATCACGAATACGAGAGCGAGCTCAAGCGTGATGATTTAGAGCCAGACGAAGTACAAGAGCTGAAAGAACCCATTCGTAACCTGGCCTGGCTCCTCCAAAGCACCACCTTCATCAGCGAATCGCCCAACTCTCTTGATCAGCCCAAAATTTATGCGCTAGAATGCCTCGGCTTTGTCGATCAACCCATCCAGGAACGGAGCGTTTTCCTCTATAAGCTCCCCACATCTGGTACAACAACCGCGCCATCGCTAACAACCCTACACGCATTTATCAATGCAGTCGACAGCTCAAACAAACGACCACTTAAGAAGCCCTCCCTTAATGATCGTTTTAGTATGGCGCACAGTCTCGCTCTGACGCTCTCAAATGTCCATGCCTCGTCATGGGTCCACAAAAACATCTGGAGCAGGGGTATCCTTCTATTCCTCGAGAACTCCGAAAACGTCAGCTCTTCGGGCCTCTACGAGCATCGCCTTTCCACGCCTAGCTCTAAAAACAGGATCGTTTCCTACCTAGGCGACTGGGGCTATGCACGATCCGTACAACAAGGCACAGACATGCGCTCCGATTTTGAAGTCGAGCCTAATCTCTATCGCCATCCCAATCGGCAGGGTCGCCCAACACAGCAGTTTAGCCGCTTGCATGATATATATGCACTGGGCGTGGTACTTCTCGAAATCGGACTGTGGGTTACACTGTCGCGGTTGATGGAGGCGAAGATTCGGGAGGCGGAGAATAGTGGGCGGCTGCCGAGGCCGAAGAAAGTGGTTGATGATTTGATGGCGTTGGCAATGCAGGGACTGCCGAAAGAGATGGGAGCGGGTTATATGCGAGCTGTGCTTTCTTGCCTAAAAGGTGATTTTAGGAAGACAGAAGGACTGGCTTTAGCGGTGGATTTTCAAACTAAGGTAGTAGATGTTTTGAGGGCTGGTATGGAATTATAGGTGGCTAACTACCTACGTACTTGATTTCCTCTGCCACTTTTTCTTTTCCCATTCCGCTTTAGTCGCGAGAACGTGCCTCCTCAATCTCCCACCCGGTCCGTCTCACCTAAAAAGTTGCAAACTTTGCCTTTTAGGGGAAATCTCAGTTCCTTAACCGAAGAAGGCGATTGGTGATTGTCTTTGTCTTTCCCTTGAAGGAGTGACGCGCTTTGGCTTTGTCTTGTTTCTGAAGGGGTGATGAGATGGTCTATTCCTGAAAGGGTGGTAAGCTTCCGCTCGTCTTGTCCTTCACGGAGTCCCTTGTTGTTAGTGTATTCTCGATAGGGTGGCGAGCTTCGGTTTTGTCTTGTCCTTGAAGGAGCAACCTAGATTCTTGTCAGTTTGCCTCTTACTCCTGAAAGAGTGGCAGGTTTCGGTCCTGTCTTGCTCTTGACGGAGTGTCTCTGTTACCTCTTACTCCTGAAAGAGTGGCGGGCTTCGGTCTTGTCTTGCTCTTGACGGAGAAAAAAACCGGTCTTTAGCAAGACCGGGATCTTTTAGAATACCTTCGGGGCGGGTATTCTAGAAGATCCAACAGCAATAAGCTTAGACCTCTACGTGGTGCTGTTGACTAGTAGCCTTTAGGTGAAGCCAACACAAGCTAAAATACTTTCCTGGTTTTTCAAGTTGAAGGCTATTAATGTTTCCATATACACAGGGTGTCTCCGGTACCTTCCTCCGCCGTCGATCTGACCAGATGACTCTGAAGTGCAACACAAACTTCGAAGCAAGCCGCAGTATTGCCAGAATTCTTACAAAACAGCACCCAGTTCCTCGTCCCTCCGGATACAAAATGCCCGACGGAAGCCACGAAGCGCTGGAGTGCTTCCAATTTGTGTCACTCGCTGACCTTAACCGTCACCAGATGTCATACATCACCATAGATCAAGACTGGATACATTACAATGGGTATCCGGGTCTGAATTTGGAATTTGGAATGGGCCGGACACGAGGGCGAGTTGGATGAACTTGAAACCTGTCTAGGCCTTTGGGGAACTGGTTGCACTTTATTGGAGCCCCAACCCAATGGAATCCAAGTTAGCACCAAAGAGACACACCAGAGATAAGCTTGCGGCTGTTTGTGGGTCGAAAAAACACCTCCACGGGCGCGGGGCTGTGGGTTGGTGTGATGGAAAGAACAGAAAGATTGTTAACGTGCGATGTTTAGCGGAGACTGTCCTCTCGCATAATGTCAGTGCACCTCAGTTGAAGATAGATTTTAGTCAATCATAAAAGTTTGAAAGCAGGTGCCTAGAAAAGGGACATATGAATATAAAATTGACAACATCCATTTTTTGGTTTGAACCCCTTGTATTTAGATAGGGTATAGGTGTATTTATAGTCGGGGGTGCCTCAGCATACAAACGGGGGTGTATAGGTCGATACCACAGGCTGCTGGCTGAGCAAAATAGTAGCTGATCACCGGTAGTGCGTACATGGGTGAATTCTCGAGTCTAGGGTGTCCAGCTGTTACTTCTACCCCCAGCACCGCTCAGTCATATAACTCGTCCCCGTTTCCAGGGAGTAGTAGGCGAAATAATCCCGTCTCGCCGTCTGGCTTCCAGTTCTTGCTTCAGCTAGATGAAGCGCCTACATAGTCATACGCAACTAGTTAGAACGCAGCAGGTCAATTGGACTTTGATTGATTGATTGAGTTTGCCTCCCATTACTGAGGTCAAGGCTATTGATCTTAGAAAAGTGAGAGCCTATGATATATTTGAAATGAAGCTCGTTTAATGGCAAGAAGCAATTGAATCAACTTCCAGACGATGGAGTGATGAGAGAGTAATGATAGTGGTCATTGAAAGAAATTTGAGTCAATGGTAAAATGAGACTGGTTGAGCCCACAGTGAGGGCAGCGAGATCCAGCGAGATCAGCAATACTCAATGAAGCGATTGTGAAGGGCAAGTAGATTAATGGCAAAGAGCCGTCGACAGATTGAGCCAATCACACCGAGGAAAGACAAGGAGACCAACCTTGGAATATCAAGGGAGAACAATAGACACTATGTAGCTCTTGCTACTGGAGGTGAATTGCGTGGTTGCCCCATTGGGAATCAAATGCACCAGTAGATATAGAGCCGCCTTCCGCTGCGTTTTTAAACTTCCATCTCTTTTTTCCCCGTCTGGAGGCCAATTTCCACCTTTTGTTTTTATTTCATTTTCTCTTTCGACAATCTTTTTTTTTTTTAGAAAAAAAAAAGCCTTCTGTTGTTGGCAGCGCACCTCCCCCACCTGGTCCTGGCGGTCGCCTCCCTGCAGACAAGTTGTCGGCCCGTCAGAAGCGCCGGCTGCGCCAGAAGAAGCGCCACCAACACTGGGTATGTACTTAAATGTCACTGTACTCTGTTTGTTTGTCGCACGTGTGTGCATGACGTATCGATACTCACGCTGAGGAAATATGTCGATACCTGATGTCTCTCTCATCTTATGCTGGCGCTTTGCCTTCGAATATTCCCCTGATGTGTCGCCGATGAGGCCTTGATATCTTGAGTTTATCTGCTACAAACTGAGGCTTGCCTCCAGGGCCTTTTTGACGTAACCCCACAATCGGACCACGCTAATGACTCTGATAGGAGAAGAAGAAGGACGCTGCCGCCGCGGCGGCCGATCTAGAAGCCACCCGGGCCCGCTTTGAGGAGGATGCGCGCGCAGCGCAGGTCCTCGCGGACCGCACTGACGCCCGCGCTGCCGCCGCCCCCCGGCGACCGACAGTCCCTAGCGGCGCGGATTGTTCCAGTCATCCCGAAGTACTGGTAAGCTTCAATCTTGAAATTTCCGATCAAGTACTTGTTGGTGGAAAAATCACTAACACGCGCTTTTCGTAGGCCGGCCCGCCCCGCCCGCAAGAGCCCCGTGCCTAGTAGAAGCCTGGGTTCTTTTTTTATTTTTTAAAAATCAAATTCAATACCCTCAACTGTGTTTGTGTGAATGGACTGGTGCTCTCTTATTTTCTCCCTATATTTTCTCAAATAGGCTGGAACATCAACCTTGCCGTAGCAAATCGCAGCAGAGAACCTAACAGAATTATCATTGTGAGATCAATGTCAATGTTCCTACATTCTTGGAAAGAGGACACCTAAAGCATTCGGAAGATTTTAGCGTCTGTATCCTTGCGCAGAGTGTAGACTCGCTGTCGGTGGCTATCATTGACACACTTCTTCCACTTGTGCTTCATCTCAATTTCAGTGTCGCGCCCTTCGACCGCATCCTCGGAAGATCACACACATAGGGTTATCTGCCCAGTCGATTGGTCTCATTCGTCGGTATCATCACCATGGTACGTACCAATTGGCTGTTTACCGGTGTAGGAGCGTCTGTAATCGTGATCCGCGTTTCCAGTTTCCCAATCTGAACGATCTCTACCTACCACTGAGATCAAACGTTGACGGAGGCATCATTTCCGGGTCCTTGCATGACGCTGCGATCAACATCATATTGCTAGAACAATGCAATTGGGTTCAAACAGTCCGGCAAGCGTTTGATAATAATGCCGGAGAACCCAAGCAGATCGTGCCGATAGGCTCTATGGTTCCGTTCGGTGGTTAAACGCCCGGTGTCGAACAGGGAGCCAGTCGGTTCCAGAAGTACCAGAGTGAATGGATCGACGAACGGAGCTTCTCATACACCCCCACATGGTGCGACTGCCAGTGCGGAATCGGACAGCATTAAATATCTTGTGGCCGCAGATCCGCCAGTTATAGCGGTCATTGGAATGGGCTGCTGCTTCCCGGAAGCTGATGGCCTGGAAGAATTCTGGGAATTGATGCAATCCGGAAAGTCCGCTGTACGTCCGCCGTATGAGGACCGGTTCAAGCCCTCGGACCTCAACCGTGGCCCAAACGGAGCATTTTGGGGTAACTTTCTTCGCGCCCCGGATGAATTTGATCATCGCTTCTTTGGAATTTCTGGAAGAGAAGCAAAATATATAGATCCACAGCAACGTCTACTTCTTCAGGTAGCGTACGAAGGGCTGGAATCGGCTGGGTACTTTGGCCTCCGCAATTCACACAACACAGATCCCTCAGACTCCGGATGTTACATCGGCATTGGGTCAGTCGATTATGAGGACAATATCAACTCCCATGACACTACTGCATTCTCTGCAGTCGGGTCACTGAGAGCTTTTATAAGTGGCCGAGTTAGTCATCACTTTGGATGGACCGGCCCATCGCTCACATTTGACACTGCGTGCTCCTCGGGGGCAGTAGCAATTCACTCCGCGGTGAATGTAAGCAATCATGATGAGGTACATTTAGTTAGGGATTTACCAACAGCTGACACCACAAAAATCAGGCCTTGAAAAGTAAAGAGGTATCCATGGCTGTGGCCGGAGGCGTGAACCTTATTACTAGCCCAGGTCTGTATCAAAACCTTGCTGGGGCATCTTTTCTGAGTCCTACCGGCGCTTCAAAGGCCTTTGATGCAGGCGCCAACGATTACTGTCGAGGAGAAGGGGTCGGAGTAGTGGTGCTCAAAACCCTCCCTCGGGCTCTTGCTGATGATAACTCCGTCCTCGCGGTTATCAGAGCGTCGGCTGTCAACCAGGCGATGAAATACGGCCCCATCACGGTCCCTGTCTCAGCGTCCCAAACCTCGTTATACCGGAAGGCACTATCGACGGCTGGAGTTGATCCAAGGCATGTCACCTATGTTGAAGCACATGGAACAGGTAATCTACTCCCCCTCGCCATGCAAAGACAACGATTAAGCTGA	Ps.00g001110	0.18	0.655175	-0.23724
3413	Expression Difference	735	Ps.00g063040-v1.0.a1	ATGGTGAGATGTCTCCCCGCACTAGGTTGATTGGCATAGGCCATGCGAACTGCTCACGAGTTTCCCCCATCAAGTGCTGACTGCTGAGTTATGGTAGTCTGATTCACGACTATATTCGTTCTCTCCCGAGACTAGGGAGAAGCTGCGCAAGTTCCGTCTGGGCACATCGAGAGCCAAGGATGCGCAAGCTATCATCTGTATGGGCCCCTAAATTTGCGCTTTCCCAAGTCTCCCATGCGTTTCGACAGAAATTGGGCTATATAGCACGTACATAGTGCCAACCAAGTCATATCCATGTTATTTCATGCGTCTCAAGCTGACAGGTGGTGCGTGATAGATATCATTGATGCAAAGTCCCAGGAGATCCGGCCACAAGACGATACAATCTACTCCAACATGGAAGATCTGGCCGATGATCTTCCCGAATCCTCGCCACGGTTCATTCTCCTCAGTCACCCCATGACCACCGTAAGTTGTCTACCGATAATGCAGACTTGGTCTCCGTCGTACGACACGCGTACTAAATGAGATATGCACTCACAGAAAGACGGACGTCCCTCAGTCCCTTATGTTCTCCTCTACTGGCTCCCGGAAAACTGCAACCCGATGCAACGCATGTCGTACGCAAATGCAGTGGAACTGATGCGCACCAGTGCCCAAGTCAACCGGGTGATTGAGGTGGAGGCCGATGAAGATATCGTCGACATCAAGTCCAAGCTGACCGGGTCGGATTAA	Ps.00g063040	0.34	0.452077	-0.236964
3414	Expression Difference	1910	Ps.00g026790-v1.0.a1	ATGACCTCAAAACGACGGGCGGCTGCCGCAGCTTCCCCAGATATGAAGTTTCGTAGAACGAAACGCCAAAAGGTATCCGTAAGTATCAGTTTGTTGCATCAATGCATATTGATTGGCCCTTGACACTTGAATGGAGGACAATTGCAACATTGTGAATATGGCAATTCGACCTACGCTATTCAAATGTCTATTTACTACCCTAAATCACTTCTTTGCGCATATGGACCGGATCGCATATTTCAATCGCTAATTCAAGCTATCGTGCGTGTGATAGGACGATGATCTCATGGTTCCCGAGTCCAATCGTGCGTCGTCGCATCTGGACTCAGAGTCACCAGAGGAAGCAGATCGAACCCCGGAGTCGCAGGCCGAGTCTGAGGCGGATTTTGAAGGTGATAGTCTTCAAACTGCACAGGACAAGATTATGTCCGAGTTGACCCGGCTCAAGGATTCGGAGTAGGTATCACTGATCCTGGTCTTTTGCGTAAGGCTGATGACCCGGACTAGTGGCGAGGACGTTTCTTACCCGTTCATTGGGAAACCAGACCGGAATCTGTACCGGGATTATTATGAGATCATTCAACATCCCGTGTCCTTACGGAGTATCCAAAAGAGAGTTCGTGGTACAGACAGCAGGAAGAATTCATCCAAAACCACCGCATATCCTACATGGCAGTCCTTCGAAGAGGAGGTCAGCTATGTATGGCGAAATGCTAGGGAGTATAACGAAGACGACAGTGATATCTCTATTCTCGCTGGAGTTTTGGAGGTAAGCCGATACCGCAATGCTCTTGCCATCCGTCCCGTTCGGCATGCTGACATTGGAGACCTAGAATCACTTCCACCGACGGGTTGCGGAAGCTAAAAAGCTTGTTCCGAATCCCCTTGAGGTACATCGAACCCTTGAGATGCCTCGCATCAAATTGAAAGCGGGCACTACCATGCCCCCAATGGCGCAGAGGTTAACCTTGAAAATGCCTGGGCAGAGCTCCGATACACTATCCAAAAACGATGGACACCCCTCAGATGTCACATTCAAGAACGAATCCCAAGGCAATACGCAAGAAATTGCCGGGGCTGGATTACCAGCAGGTCAAGAAATCAATAGGTCTCCTCGAGAATTCTCTCTTGGGCAATTCGACAGCCCCAGGTCAAGCACCATAACCACACCATCTGGTTCAGAGCAACAACAGAACAGTTCCATGAGTGCGCAGGGCTTACTGGACTCGATGTCAAGCGCAGCCACCGTGACAATATCCACTTCGCAAAATCCCCCCAATGCGTCTTTTGATGTCTCTTCGGATGTCCCTCGACATTCATCTTCCGGTTCAGGTACGTTGCGCTTAGTAGACATTTTGTCGCCTAGTCAGCTCCCAGCGCTTGCTAACCCCTTGCCAGCCCATTACCAGCCCCATTTCGGCTACTCGCCCATGGATTCGCTTCGAAGGCGATCAGGCCAAGGTTTGACTCCCACTGAGATTTGCGGGACTCTCGGCTAACTAAAGCCAGACCCAAGGATGGCTTTGATTAGTAATATTCGGATTCTTACACATACCTCTTTGTCGTTGCAACCGGACTTCTGCCTAGATATCCCCCCTTCGTCGCTTGTTTCACAACAGAATATCACAGTCCATCTTCCTCCGTCGCATAGTGTACTGACAGTCAGGCCTCGTTTAGCGGCTAGTACTTCCCAGCGACAGGTAAAGATCGTTGCACTCACGGGTATACAGCGCCTTCATTCATCTGGAGATGCAGCTACACTTTCATATGATGTCCATCTGCACCCTGGCATGACAAAGGTTGACTTGCAAGCTATTGCTGGGCCGGCCAGAGGAGTCCCGAAATCCGGCCCCCCTGGGTCGGATGTTGATTATGAACGTGTCACTCTATTCTTTAATCTGCTACGTTAA	Ps.00g026790	0.27	0.533481	-0.236897
3415	Expression Difference	1990	Ps.00g113200-v1.0.a1	ATGATTGTGAGAGCCGAAGAGTGTCACCGTCAGCTCGAAGATACAGTCAACGATGATCCAGATATCGAAGCCTTACGTCTCACACCCAGCGACTGGAGACAGCTCTCGGATATCAAGAATATACTGGCTCCCTTCAACGAATATACCGAGTACGTCTCTCGGGATAGCCCTTCAATTCATATGGCGGCGCGTATGTTTGGAGAGCTCCGTTCTATACTCCTCACTATTAAGGAACGACGAGGCGAGTGGCAGAAGGTCTCACCAGCAATAACTGTTCCTGTTTCCGATGGAATCTCACTCCTGGAGAAGTACCACGACTGCATCAAAGACAACGACATATACTATATCGCAAGCGTTCTGGACCCTCGAATCAAGACCAAGTGGCTCAAAACGCTACCAGATGGAGAGAAGATCATTGACCGAATCCGGGAGTTCCTGAAGAAAGCATATTCCACTCCAAAACAGCCTGTATCGACTACTCCAAGCACCAATTGGAAGAGCTTCGAATACCGATTTCTGGAAGCCTTTCAGCCTACACAGTATAATGTCGCTGAGTCTGATATCGACAAGTATTTCGATACTCCGACAATCAGCACTGGTTTCGATATAAGCCAGAGCCAGTCCGAGTTTATACGAAACTGGTGGAAGGCCAACATGCTTGAATTTAGTTGTATGGCAAAGGTAGCACAAGATCACCTTGCTATACCGGCAGCAGAGGTAGATATCGAGAGATTGTTCAATGGTGGGAGAGATGTGCTGGGGATTCGACGTTTCTCTATGAAAGGTAAGACCCTTGGGACCTTATTAAGGCTGAAAGATGCTGCACGTTGGAAGTCTTCATAGTTATACAGTAGTAGTTTTTTTGGTCATACAGTTGTTTGATATTCTAGACCTTATTTGCAGAAGCATTCTTGTAGGGGCCTGGCATCTCGAAAACTCGTTCCACAAACCCTTTTTCCTAAAAAGGCTAGATATTAGTTCGCGAACCTGTTCGAAATTCGCGAATTTTGACGAATCGAATCGGCCATAGATTCGAGGCCCCGAAACCAAGGTTCGAATTCGATTCGATTCGCCGAAATTCGCGAACTTCGAACAGTTCGAAAATTCGTGCGGAGCGGTAGTTGCGGTATGCTACTGACATATTTCTCAGTTCTTGAGCATTATGATGGTTCGCTAGATTCTAGTGAAAATGGTTCGTCGGATGGCTCTGTTCCGGTGATACGCCGGCCAGGCACGTTGCCTGGTGCCCATCCTCAGTTTGGTTCTTCTGGTCCTTGTGTTCCCTCTAGAAGACGCCCTCCATCAGGCAACACTGACCGGTCACCACCTCACGGGCTCAGACAAGACCCACCGGTGCGGCTGCCAACCAACCCCGAGCCAGTGCAGCCATTCAATCCATTTGTCACTTCCGCAATGCTGCGGACGAACAGTGTTCCATGGCATGTTTCGCCGGCTCAACCAGCGATCCTGACATCGGTCGCTAACGTCTGGGCTGGCGTCCAAAACTTGACGATCAAGAATCTCACCCTGAGCGACGAGGTCGACGACATCCACTGTGTATTTTGTCTGGCCGAGGATGAAGATCTTGCAAATGAGAGTGTGATCTTGCGCTGTCAGTGCAAGGCGCTTTCCCACCTGGCCTGCGCGGAAGAGTGGCTGGAAAAACGAAGTACAGGGTTTGAAACGTCTTGCTGTGTGTGGTAAGTAGGGCTGATTCCAATCATGCAATACCCAAGATGCTGATAAATACAGTCGAAATGAAGGGCCTTTAGACGCCTTGATTCGCCCACTATGGGCCCAATCGTCGGACACCGAGACGCCTCATATCCACAGGGTAAGTGAATCATCTACCGAGGGAGAACTTGCCACTATCAGGAATTTATCACCAAATGACCCGAGTTAGAGCCAGCCGCGTCTGCGGTCGGTGGGACCCAAGGGAGATCGGTCGAGCAGAGCGTGGAGAATGGGCCCCGTCGCTCGACTAGGCTAG	Ps.00g113200	0.1	0.792321	-0.236663
3416	Expression Difference	837	Ps.00g120200-v1.0.a1	ATGGCCGCTCCGTCGCGAGATGGCCCCAAACCCTCGATCAACCGCCAGACCACCGCACCTTTCCATTTGAAGCTCTTTTACCGAGTTAACAACTACAATCCTCTATCCGACTATAGCATCCCCGTGCAACCCCGTCGTGGAGGACCAGTCAGCGGACCAAATGCCATTCGTCCAACATCACCTGTCGCATCTGCAGCGCCGCTCCCACCACATCTAGAGATCTACACATGGCAATCGTGCACACTTCGCGAGCTCTCACAGCTTCTCACCTCTGCTCTTCCATCATTACTCCCCGATCCGCCCGTTGGCACCCGTCTCTGCTTCCGGCTCATTTACCCCGACGCGCGCGGCGCGGCAATGGGCGGCCCCGATGCGCGTGGCCGATACTTGAGCAGGGATTTAGGCAGTGCTATTGTTGGTCCGAGAGATAGTACACTGCGCGCGGAAGATGACGAAGATAAGGAAGCACGACCTCGCCCTGGCCCGCTCCGTTTCCAGGGCTCCGAAGCCGACAGACCCCTGCAGGATGCCCGTTTCATCGTTGGAGACTACATTGAATGTGCAATTCTCGCACCGCTCGAGGACGGATCTGTTGCGCCCGCGCTCAATGGCGCATCAGGCCCGATCACGGGACCCAGAGGTGGAGGTGGAGGCGGCATGCGTGCGTTCCGGGATAATGGTTACCCCCGTGGCCCTGGTCGTGGCGGTCCTCGTGGAGGGCGAGGAGGAGGAGGAGGTGGTGGTGGTCCTCCCCATATGCCCCGAGGTGATTGGCATCGTGGTGAACGGTTGCCGGAAGGTGCACGCGGAGGCCGTCGTGGATGGGCACCATACTAA	Ps.00g120200	0.28	0.530041	-0.236505
3417	Expression Difference	2983	Ps.00g031710-v1.0.a1	ATGGCGCCCCTTTTGAATGGCATGGCTGCAGGCATACTGCTATCAGCTGCAGTCGTCTCCGGTCAGGGAAATCCCAGACTGGGTGCCAGTCCAAGCTATCAGGGGTTTAACAACGCCTGCCCCGAGCGATGTATTGTCACGGGACCCAATCCCTCCAATTGGTCGACCTACCACGATATGAAACAGCTCGAAAGGTGTGACCTGCCTCTGTTCTATGGCTTCAATATGTACGATGATGTCGATGATACCAACTCTTATCATCGTATCCTCGCTTGCTCGGCATACGGCAATGACTGGAGAGAAAACTCGCAGGCCCATTTGCGAATTTCTCGCCCTGTGAAGGAGCATAAGGTCAACTATGAGATCGGCTGGTCGTCACATTCAGAAGGCACTGAATCCGAGTACCGCTCCTTGATCAGACAAATGCGTGATTATATTGCCCGCGGACACCTTGATCCCAGCAAGACAGCTATGCTATATTCTCGCTTTGGTGCCACTTCAGCTGGTATCTACATTGGCAACAGTCTACAAAGCAAAGACATTAGCGATGTGGCTCTGGAGTCTCTCATCGACGATTCCCACGATTTCGATGGACGTCGAGACAGCTTGGCTATGCAGCTTTGTGGACCACACTATGACTCTCAACACGTCTTTGGATTTCTGGCTCTGAGAAATGGCACCTTTAGATCCATCCAGTCTGCCTTTGAATCCTGGTCCAATGCCGAGTGCCTTGGCTTCGAACAAAGCACGAACTTCACGACTAGTGCCCACTTTACATCTCCCATGCTGTCTTCCATCAAGTCAAGAAATACAACCACAAGCAGCATGAAAGCCTCTGGTTCACCCCTACCTGCCAAGTCATCTACGCAGCAAGAGGGGAATCTGCTATCTTCCAGGGCGGAGTGCAAAACAGAGAAGGTCCAGGATGGTGATAGCTGCGCCGCAATCGCCTCGAGGTGTGGTATCTCCGGGGCTGACTTCACTAAGTACAACTCCGCAAAAGGCTTCTGCTCGAAGTTAAAGCCTGGTCAGCACGTTTGCTGCTCCTCTGGTACACTTCCCGACTTCAGCCCAAAGCCCAACAAAGACGGATCATGTGCCACAACCACTGTTGGCGATGGCGAAAGTTGTTCAACGATTGCTGCGGCCAATAGTCTTACCGAGAAAGACATCGATGGTTTCAATCAAAAGACTTGGGGATGGACTGGGTGCAAAAATATCTTCAAAGATTCTGTCATATGTGTCAGCAAAGGATCTCCGCCCATGCCGGCTGAGGTTTCTGATGCCCAGTGTGGTCCCCAGGTTCCTGGCACGAAGCCTCCAAAGGATATGAACAAGCTTGCCGATCTCAACCCTTGCCCACTAAATGCTTGCTGCAACACATTTGGCCACGTATGCTCCCCATCTGATTTCCGCCGTTACACTGGGCTCACTAATACTTCCTATAGTGCGGAACCACGGCAGAATTCTGTACTGATACTAACACGGGCGCCCCTGGTACTGCTAAAGCCGGCACCAACGGCTGCATCTCACACTGTGGTATGAAGATCGTGAAAGGAAATGCCCCCAGCGAGTTCCGCAGCATCGGATACTACGAAGGCTATCAGTTCAAACGTGATTGCTTGTATCAAGATGCGTCGCAAGTTGATCATTCAAAATATACTCACTTGCATTTTGGTTTTGCCGATATCTCCTCCGACTACAAAATCAGCATTAACGACAAATCCACCAACTATCAGTTCCTTAACTTTAAGCATATCTCTGGTCCCAAGAGGATTATCAGCTTCGGTGGATGGGACTTCTCTACCCAAGCAGACACATACCAGATTTTACGCCAAGGAACCAACGCGGCTAATCGCAAGAAGCTTGCCACTAACATTGCGAACTTCGTGAACGAAAACAACCTTGACGGTGTCAACATTGACTGGGAGTACCCAAGTGTATGTACTGCCCGATGCGCAATTTCTCCCCGAGGCCGAAAGTGTGATCAGTTACTAACAAAAACCAGGCACCTGATATTCCTGGAACCCCGCCTGGTGACAAGAGCGAAGGAGACAACTATCTCGCTTTCCTTGTGATTCTGAAGAATCTTCTCAAAGACAAGTCTGTTTCAATTGCTGCTCCTGGCTCATACTGGTACCTCAAGGGCTTCCCCATCGCGAAGATCAGTAAGATTGTTGACTACATCGTCTTCATGACTTATGATTTGCACGGACAATGGGATGCAGGTAATCCCAACGCTCAACCAGGTTGCGATGATGGAAGCTGTCTGCGAAGCCATGTCAATATGACGGAGACCCGACAATCTCTTTCCCTAATCACCAAGGCTGGTGTGGACTCGGGCAAGGTAGTTGTCGGCGTCAGCAGCTACGGAAGATCTTTCAAAATGGCCGATGCAGACTGCGATGGACCGCTGTGCAAATTCACCGGAGGCCGGCTTAATTCCAATGCCGATAAGGCAGAGTGCACTGATACCGCAGGCTACATCTCAAATGCGGAGATCAACCAACTCCTCAAGCACAACTCATCCCGCGTCAATAAACATTATATTGACACCCACAGCAACAGCAACATCATGGTCTACGACGACACAAATTGGGTGGCCTACATGAGCCCCGAAATCAGGGCTCAGCGAGCCAAGATGTACGGATCCCTTGGTATGGGCGGCACAGTCAACTGGGCCACCGATTTGGAAGAATTCAACGACGCACCCGAGGGATTCGATAATTGGCCTGGTATTATACTTCAAGCGAAGTCTGGCATCATCACTCCACGAGGCGCTGGTAAACGCAGGGGCAACTGGACTAACAAGGGCTGTGACGACGAGTACTACAGGGAGACTCCCTATTGGTCCCCCATGACCCGCTGGGAAAAGCTTGGCGCCGCCGATGCCTGGAGTGATGTGATTGCGGATTGGAAGGCCTACCGAGACAACTCTGACGAAGACGACATCAAGGATAAGTTCTCGTCCCAGGGTTTTTAG	Ps.00g031710	0.12	0.75491	-0.236143
3418	Expression Difference	771	Ps.00g107180-v1.0.a1	ATGACCGAGAACTCTGCAAGCGCACAATCTTTCGAGATCTTTTCCTCCCTTCGCTTTGACCCGGGCCTTTCAGACGCAGCCTGTCGCCATGCATCGTGCTATCCTGATCCTCACAAATCACCCTACTACCTCCTCGCCTACCATCAAGCCCGGCTCATAGCTGCTGCGGCTCATTTCCAATGGGACGAGGCTCTAAACTGGCTGCAACAAGACTTGCAAGGCTTCGAGGATTTCCTCGACGCGTCAATTGCGGACCGAAGCAAAGCGTGGAGGCTTCGGATTGTAGTGAACAACAAAGGGAAGGCGAGAGTTGAGGCGAACCCAACAGCGAGCATTGATCTAATGAATTTGTTCATTCCCTCTCTACATACAAACCCAAGCCCACCGATATGGCGCGTCTATGTCGATACCCAATCGACAATACCTTCCGCCTTCACCACACACAAAACCACTGCGCGTGATGACTATACCTCTGCGCGGCTGAGAGCGGGAATTAATTCGCCGACAGACCTTGCGGAAGTACTGGTTGTGAACCCGGATGGCGAGGTTATGGAGGGCAGTATCACTACGCCGTATTTCTTGCGGGACCATATGTGGATTACGCCCCCGCTGAGCAGTGGTGGCAATGCGGGGACAACACGGAGGTATGCGTTATCTCAAGGTTTCTGTCTAGAACACACCATATCCCGGGATGAGCTTGTGGATGGCGAGTTGTGTTGGTTGAGCAACGGCGTAAGGGGATTCATTCGAGGCCAGGTTATAGCCAAGTAA	Ps.00g107180	0.29	0.516203	-0.236125
3419	Expression Difference	617	Ps.00g087840-v1.0.a1	ATGTCAAACATACGAGTATGTCCTTTACTATATGCCCCCCATTCAGTCCTATTGCTATACACATCGCCAGCCCGCAGCACACCGAGAGCCACAAGTTTCCCCTACTAATATCCTATCTACTTCAGGTTGCTTTCAAAGTCCACGGCACCGTTCAAGGTGGGTCGACCTCATGACTTGTTCACAGTCTTCAAATACCATCATTCACTCTGTTCCTAACATGAACTCCTAGGTGTCGGCTTCCGGTAGGAAACATTCCCCCTCTCATAAGATGACATCATAGTTCATCGATTAACCAGCGACTATCACGCACTACAGAGACTTCACTCAAAAATGTGCTAAGCTCGATGGGCTCAAGGGCTGGGTCAGGAACACTACTTGCGGAAGGGTGGGTGATGTTTATCATGTTCCCAGACGTAGCGCTTACTAGATCTTATCAGGTCGAAGGCGAGGCCCAAGGCAGCGACGAAAAAGTGAAGAAATTCCTCCAGCGCGTCGATAAAGGTCCTTCTATGGCCCATGTAGTGAAGCTGGAGAAACGGGACCTGGACGTGCGTGATGATGAGGAGGGATTTGCCGTGATGCGGACAGCAGAGTCCATGTTCAACCCGGGGAACTAG	Ps.00g087840	0.17	0.672132	-0.236084
3420	Expression Difference	936	Ps.00g070720-v1.0.a1	ATGGCCCAGACACAGAACCCTGTAAAGGACTATTGGTCTACGGAGGTTTGTAGTCGTGAACTCTTGCCTCATCTTGTATGCGCTGATGAATATAGACCTACGCAGCTGCAGTTCCTTTCGCCCCCCATCTTGCCGACACCCTCGTCCAAAGCATAGAATTCGATCCTACGGATAGAGTTCTCGATATTGGATGTGGCGATGGTAAATTTACTACCAGCTTCTCTCCCTCGGTCAATTATGTTTTGGGCGTCGACTCTTCTCCGTCCATGATCAACACGGCCAAGACATTGGAATACGGTGGAGCAGCTACGGATTTCCGCGTCGTGGATTGTCGGCACCTTGAAGAAGATGCAGAGGTTATGAATGGGAACTGGGACAAAGTGTTAGTATTTGTGTTTCCACTTACTGGTGGAGCCTTGCTGATACAATTGTAGTACCTCCAATGCTGCATTCCATTGGATCTTGAGAGATTCATCTACCCGTATCTCCACATTGGAGAATATCTTTCAATCTATGAAGCCCGGGGGCACATTCTTCTTTGAGATGTGCGGACATGGAAATGCACCGGAAAAGGTCACGGCATTTATGTTCGCTCTGGTCAACCATGGAGTTCCAATCGAGACAGCGGAAGCTATGTGCCCTTGGTTTTATCCCTCTGACGTCTATATGAAGAAGATTCTCGAGGGCGTTGGATTTCAGGTCAAGAGGATTGAACTTTACACGAAAAAACAGGAGCTGAAAAAATCCGAGAATGGTGGACTGGAAGGATTCATGAGATTGATCGGCGCTCAGATGCTGGATATTTTGGGTAGCGAGGAGAAGAAGAATAGTGCCATGCAACAGATCTGCCGAATGCTGCGCTACGGCACCACAAGAGAAGATGGTAGTCAATGGATCACACATGTCGGTCTGAGATGTGTTGCTGTTAAGCCATGA	Ps.00g070720	0.09	0.821739	-0.236075
3421	Expression Difference	3116	Ps.00g047160-v1.0.a1	ATGAGCTCCTCGGAGGATGACGCACCCCTCATGCGCGCCAATGGACGTGGTAAAGGTGCGTTCCTCGGGTGATTCGGCTGCCATTACACACCTCTACAATTTGTCGCGAACCTTCGCTTTCCTTGCACTTAGTCCTCTCATTTCTATGTCTCCTCTCATCTCTACACAATTGTACTTTTCCTATCAGTACTCGATCTTACATCTCACACTTTGACGTCACTTCCCTCACTCTGCCAACATTAACTCGAACGGGGATCTAACATAGCGCTTCTACACTTCTAGTTTCCCCAAAGTCCCCCGACGTCGTCGAGATGGCGGATTCTAAGCCCGCCACGAACGGCCATGTTGATCCTGGAATATCCATTCGATTCGGTCCTGTGGAAGACAAGGATGTGAAGATGGAAGATGGAGAAGACGCGCTGGGTGCCAGTAAGCGCAAATCCCGGGCCAGTGTGGGCGAAAAGAAGTCCTACGCAGAAGCAGAAAGCAGCGAAGAAGATGAGCCTTTGGTACGCCTACCCCCATCGCGGGATGACCCTTGTTATTCCCAGTGCGACCATACTGTCGCTTTCGGTTGAAGCGTCTGACCATTCGACAGAGCAAACGCCGGCGTACATCTGTGAAACATGAAGATCCCGAGACCGATGACGATGTGCCCTTAGCACGCAACGGACGCAAACTTCCCAAGGCCGCGGAAACATCCATCGGGGATGAGTCTGATTCCGACGTTCCTATTGAACGGAAGCTTGCCGCACAAAAGAAGAAGATTGAACAAACGGCGGAGAAGGAAGCTAAACTTGCGCGCAAACCTGTTGCGCCAAAGAAAGAAGCTAAGCCTGCAGCGGCCAAGAAACAAGCAAACGGCGTCAAGAAAGAGCCGGCCACCAGCAAAGCTGCCCCCAAGAAGGTGAAGGCTGAACCTGCCTCGGCCAAAAAGGGCAAAGCCAAGGTGAAGGCAGAAAGCCAGGACGCCGAAGAAAAGGAGGAGGAGGATGAGGAGGAGTATCGCTGGTGGGAAGACCACAGCAAGGGCGATGGAACCATCAAGTGGACGACTCTGGAACACAATGGCGTGGTGTTCCCTCCCGAATACGAAGTGCTGCCTAAGAATGTCAAGATGAAATATGACGGTGTTCCGGTCTCTCTTGAACCTGAAGCTGAAGAGGTTGCTAGCTTCTTCGGCACCATGCTCAACTCAACGCACAACGTCGAAAATCCTGTGTTCCAAAAGAACTTCTTCGGTGACTTCAAGGAGGTGATCAAGAAGAGCGGTGGAGCGAAGGATCCCAAGGGCAACAAGGTCGACATCAAGGAGTTCGCAAAATGCGACTTCAAACCTATCTTTGATTTCTACGATGCTCAACGCGAAGAAAAGAGACACCTGCCACCAGCTGAGAAGAAGGCTGCTAAGGCCTTGAAAGATGAGCAAGAAGCTCCCTACCAGTTTTGTGTGTGGGATGGTCGCAAGCAGAAGGTGGGCAACTTCCGTGTAGAACCGCCTTCTCTGTTCCGTGGCCGCGGTGAGCACCCAAAGACCGGACGTGTCAAGACCCGTGTGCAACCTGAGCAAATCACGGTCAATATCGGAAAAGATGCGAAGGTCCCACCGCCACCCCCCGGCCACAAGTGGAAGGAGGTGAAGCACGATCAGGAAGGCACTTGGCTTGCCATGTGGCAAGAAAATATCAATGGCAACTACAAGTACGTCATGCTGGCCGCCAACTCCGATGTTAAGGGACAAAGCGATTTCAAGAAATTCGAGAAAGCCCGTGAACTCAAGAAGCACATTGAGAAAATCCGCAAGGATTATCAGAAGAACCTCAAAAATGATATGATGATCGAACGACAGAAGGCCACGGCAGTCTATCTTATTGATCAGTTTGCCCTGCGTGCTGGAAACGAGAAAGGTGAAGACGAGGCCGAAACTGTCGGTTGCTGTTCTCTGAAGTATGAGAATGTTACGCTGAAGCCTCCCAACACTGTCGTCTTCGATTTCTTGGGTAAGGATAGTATTCGGTTCTACGATGAAGTGCAGGTCGATCTGCAAGTCTTCAAGAACCTGAAGATCTTCAAAAAGGCACCCAAGAAGAACGGTGATGAAATTTTCGACCGCCTTACGGTATGTCCTCCTTTTTTCTTGCAATCTTGACTCTCACTGACAAATCAAAGACTTCTGCCCTCAATAAGCATCTTGCCAACTACATGCAAGGTCTAACCGCCAAGGTTTTCCGTACCTACAACGCGTCTTATACGATGGGTTGTGTTCTCAACGAGATGAATGCCACCGGCGGTACCATCGCCGAAAAGGTGAAAGCATACAATGATGCCAACCGTAAGGTTGCCATCTTGTGTAACCACAAGCGTACTGTCACTGCTGGCCATGCCAATGCAATGGAAAAGATGGGTGAACGGGTAAGTTTTCTCTATTCTGCCCTCATGACGAGAGGCACCGTGCTAATGTATGTTCGACTATACAGATCAAGGGCCTTCGATACCAGAAGTGGCGGCTGAAGCAGCAAATGCTTGACTTGGATCCAACTCTGAAGAAGAAGAAGGGTGCGGCATTCTTCGAAATCGATGAGGATCTTGACAAAGAATGGATCGAAGAACACCAAGCCTTTTTGATGGAGGAGCAGAGAACCAAAATCTCCAAGAAGTTCGAGAAGGACAACGAAAAGCGCGTTGCTGATGGCGAGAAGGAAATGAAAGCTTCCGAGCTCGAGGAGCGTCTGCAGGTCGTGAAAGAGATGGAGAAGAAGTTCAAGAAAGAGAATAAAACCGGCAAGGTCGAAGCCGAGGCCAGAGGCGCAACGGTTGAAAAACTCGAAGGTTCTATCGCCAAGATCGATCAGCGGGTCGAAACGATGTCCGTCCAGGCTCAGGACAAGGAAGACAACAAAGAGGTTGCCCTAGGTACCTCGAAGATCGTGAGTTTTTATTGTCTCGCCCCTACGATATCATCAGCTAATTATTCTCGTTAGAACTATATTGATCCTCGCCTCACTGTTGTCTTCAGCAAAAAGTACGATGTTCCCATCGAGAAGTTCTTCTCCAAAGCGCTGCGTGAGAAATTCGAGTGGGCCATCAAGTCCGTTGAGGAGGACTGGGAGTTCTAA	Ps.00g047160	0.27	0.540105	-0.235907
3422	Expression Difference	2592	Ps.00g041000-v1.0.a1	ATGGCTTGGGGGGACGTCGCTGGTGAGGACCCAGCGTCGCTCCTGACGGTGCTGGAAAATGTCTTGCAACACTCCGTTACCTCAGAAGAACGAACCCTGTCCACCTTTGAGCGAGTGATAACAACAAATGCACCCATATTCGAGTCTCTTTTACTTCAGATCCCGACCGATACAATCATAAAGCTGTATCACACTTCAAGTTACCTCCGTACGTTCCTTCGATCATACCCGACCGCATGGAAGTCACTCTCGTTTCGCCTACAATTTCCTTCAAGCACTCTACCCAATACTCAAATCAATGACCCAAGCGGCCCTGACACAGCCCCGGCGCGTCAATCCCGACCGTACGCCCTAGACATGTTCCTGATGAATGTGGTGATACCATTCAGTAGGTGTTTGAAAAGCCTAGAACTGGATAACACGGCCATTTCGGGAGAGAACCTGACATCGACCGTGTTGCATTCACGTCGGGAGACGCTGGTCCATCTCTCTGTTCGGGGCTGCAAGAACGTCTCTTTGAAATATCATATTGTTCCTTTCTTGACTATGTTCGCGCTGCAATGTGACATTGACATGGGGGATAATACCGGCAGCGCTCCCGGGATGCAACGGCTCGCCCTCAAGAGTATCTACGCCTACCGATGTCGTCATCATCGAAGACGCCCTTATCTATCATCTTCACTGATGCGGAAGGACGCTGACGCGGAGTCGACCCATGAACTTGTCAATATCTGCCACAAGCTGGGCATCTGGACTGATACTGCTTGGTGCACCACACCTGCCGGTAGATGCGCTCGCAGAGCCGGTTACGTCAAATCGAGGTTCCCACACGGGGCAGGGTCGCCGGAAGTCTGGGTAGTCTTTGATCGACTCTGGAGATCTAAAAATTGGATCGGCCCAACCGACCCTGAGACCCCCCAGCCGCACGTATACGATGGAAAGCTGTGGGAGAATCGTGACACTGGATTCTATGGCGAGGCATTAGGAACTGGCGAGGGTATCGACTGGGGTGAGGGGAAAATGACACCTGCCCATCTGCGCCGGAGTCACACCCAATTTGTCGACAAGATCCGCTGTGACAACTGCCTTGAGGATATCTCAGAACGATGTGAACATTGCAGCGTCCTCATGCACTGTGTCGGATGTCGTAAAACACTATGTGCGAGCTGTGCCCACGAACGGCCGTATCTCCACAGAAGTACACCATCTTCGTCTGAAAAAACCCAGAATGCACCGGATTCCTTCTGGTGGGCACCTGGGGCCACACACTCTCCGGGCTCAATGCAGGATCCCGTGGATATCCTGGCAGATCCCAATCAAGCTCAGGGTACAGGGATGGACCCACCGCCTATCCTCAATTTCCATTGGTGCTGCACCAAGCCTGACCTCTCCGGGGGAGGCGGGATTAGCATTGGACCTCGCAATGGTGAAGTGGACCAGGTACGAGCCGTGCCTTTACCTCGTGGCCAAGGCTGGGAGGACCTAGAGTACACCGTTAGTGAATGGAGCAAGACATTCCCTAAATATGCGTATGGAGATCCGAGCAAGCCGGACTACTCGCTTGAAACGGGTCATTTGGCAATGATGAAATGGCTGCTAGGTCCCCCCAACCGGGAAGTTTCACCGTGTCCGCGTAACTTGTGCCAAGGATGTTACGATTCACCACAGTGGAAGGTGCACTGCAAGAGCTGCTCCAAGCCTCTCTGCATTGAGCATGACCTCCGTGGGCTTCGTTTAAGGATTTGCGGCTATCGAGACCTCGAGACAGAAAAGCAAACCATTCAAAACCGATTCGCTGCAAATCTTTCGGCATCCCTCATCTCTAGTCAACTTCCCGAATACGACTTACCATTCAGAACCCAACAGCTTCTTGACTCAACAAACAAAAGCTTCATTGACGATTCACGACAAGATAGCATGGACGAGGAAAATACACCCGAATCACATGTTGGTGATCAATCGGCTCCTGTTTCCTTCTTCTCCAACCAACCATCTCGCTCATATTCGGCCCCTGCGTCTGACCATTCTTCCCCTCCCTCATCCTCATCTTCCACCTTCTTTGATTCGCCGACATTTGAAACCCCAAGATGGCAGGGTTGTCAATCCTTTTTCTGCCCCCCGGCTGATCCTATCACCGGAGTCAGGGATGTCAGAGGCGGTATCAGAGACCCACGTCCCAGGTGTCCCAGCTATCTGCGAGAATGCAAAGGCTGCAAGGTGTATGTATGCGCGGACTGCATATATACCCACCCACCATGCAAATGCTCGTATTGCGAGGAGAACTACTTGTGCCCCAATTGCATGACAGACCGCCCTCGTGACAGCCTGTGCCGCCGTCGCCACGAGGAAAAGGCTCAGCGTGATCGCAAATGGAAAAAGGAAATGCAGGCGCTCGAAGCCATCCTTGAGCTCAAAGTGGCTAACGAGCTGGCCGAGTTTGCAGGGGAGTTCTTTGACCTCGTCGAGCGACGCAGTAGTCTGCCTTCGGGGGCTACGGTCCCTTTTGATGACGGGATCGCCGATCCGGCGGAAACATCCGCCTCACACTTCCAGCCTGATGACCTCGAGTGGTTCCTCCAGGAGTCTCATTAG	Ps.00g041000	0.24	0.575357	-0.235841
3423	Expression Difference	903	Ps.00g042670-v1.0.a1	ATGAAGAATTGGTTGAAGACCATGGCGACTTTCATGAAGAAGTTCAAAAGGAAGCGCAGAGTGTCCACAGAACTCCACTCTCGCTGGGGTGATGTTTCTATCACTTATCCCACACAAGGGTCCTGGAATCAGTGGGATCAAACTTCTGGTTTTGTCACGAATGCACCAGCGAGGGCAGACATACAGTCTGAAGAAAATCAACAATATCTCCCGGGTGGCCCATTACGCCAGCCGAGTTCTAGCGCCTCGAGCAGACGACCGCGAAGCACAGCTACACGAGAACACCAAGTGGGAGACACTCCATCCTTCCCTACTGGGTATTTCGACCAAAACATACGGCGTCGTGTAGGAGATAGAGATCCACACACACCACCATATCACACACCACCAGGCCAAGGACTCGGCCTCGGTGATCTTAGGCATGGGCCAAATCGCCGACCCTCAAGCTCTATCATCAATGACGAATGCACTACCGATGAGTCATGCGACGAAGAAGAAGAGGAAGAACGAGATACTCTGGGCCCACGAATTGAGTTAAGCCCTCGAGAATACGGCATGGGAGATATGTCGTACACAACACGCGACGATTCCGAAGATTTCGATATCCCAGCCAAGTCTCCTCCGCTCGCTGTGACTTCACGCACGCGCCGTTGCAGCCTCCAAAGCTGTGCAACAGAACCCACATCTATATCTGGTGGCACCAACTCCAGACGAACGAGCGTTACCGCTGCATCCTCTATCTCTACCCCCTCTATGCCACCCTCTACACCTCGTGTTGCATACAATACCCCCAAACACCCTCCCTTCCCAGAGAAAAGATACCCTCCCCGTACAAAACAGCGGGAACCTGAGTCTGCGCCTCGACAGGAAATGGTGCCTTCCTATGATGAGCTCTATGGTTAA	Ps.00g042670	0.16	0.693979	-0.235742
3424	Expression Difference	1377	Ps.00g027760-v1.0.a1	ATGAACCAGTTCAGCATTTTGGAACGACTTTCAGCGCTCGACACCAATACAGTGTCTGATGCCTTGGATTTCCTCGGTCTTAAAGGAGCCACATACGGCTTACGACCACTCTGGGACTGCCCAAAGATTGTCGGACGCGCCAGTACAGTTAAACTGGGCCCGAAGACTGATGCTGCCCCCACAGCTCACCTACTCACCCCGGTCATAGATGCGGTGACCACGGATGATCGCATTCTCGTCATCTCCGGCGGCACCGATGGCGTCTCATGCTGGGGTGATATCATCGCCAATGCCTCAAAAGTGAGGCGCATTCGTGGAACCATCATCGATGGCATGAGTCGTGACATCGACGGCAGCCGCGATGTTAGCTATCCCCTCTACGGCCGTGGTGTGACCATGATCAGCGCACGCAACCGCCTGGTCCAAGTTGAATCTGGGACACCGTTGCAGATGCGGGGCGTCACCGTCAACCAGGACGACTATGTGATTGCTGATCGGTGCGGGACAGTTTTCGTCCCTGCCAAGAGCATCGAAGAGGTCCTGGAATATGGCGAGCGGATCGATCGTCGTCAGACCCTTATGGTTCAGGCTGTTCGAGCTGGTCATCCAGTGTCTGAGGTTATGCACGACACGCAATTCGAAGCCATTCGAGAGGGTACATCATCAGCGACAGTCGCGGCAGCCGCGCCATCTTTTAAAGGAAACCCAAAGAAAGCGGGCCCTGAAGACCAAGAATTGGTAGCACTGTTTGCCAATTTAGACACCCCTGCGGTCTCTGACACACTTGATAAACTTGGAATTTCTGGACAGGCGTTTGGTATTATGCCTTTGGCGAATTACAACAAGATTACCGTCGGGCCAGCCTTCACTGTGCGCTACGTACCCGCCAGCGACCCGCCAGGAAGTGTTGGTGATTTCATCGACGATGTTGCTGTAGGCGATGTCGTAGTCATCGACAATGGTGGGCGCACGGATTGTACCGTTTGGGGCGATATCATGACTCAATACGCTGGCCTGCGGGGTATTGCCGGATCAGTTATTGACGGTGTGTGCCGAGACGTGAACCGTGCGATCAATGATGACTACCCGCTCTTTACTGCTGGGCGTTGGATGCGAACTGGTAAGGATCGGGTTCAAGTGGGAGGTGTTAACCAGTCGATTGGTATCGGCAAGGTTCGTGTTGAACCACGTGATATTGTTGTTGCCGATGCAAATGGTGTCGTTGTTGTTCCTCGAGATCGAGCCCGTGAGGTGGCCGAAGTAGCGCGAAAGGTTGAGAAAAGCGAAGCTGGTATTCGGGAAATGATCGCTGGCGGAGCCACAATCGCAGAAGCGCGAGAGCAGCTCGGTTATCACACGCTACAGCGTAAGGGATAA	Ps.00g027760	0.08	0.822619	-0.235655
3425	Expression Difference	1862	Ps.00g117400-v1.0.a1	ATGGAGCTCCAACAGATGCCAGAAGGAAGTCGTGACGGAAATACCCTGACATTACCTGGTCCCTTCGAGCACGTTCCGGTAGATCACAGCCTCAGGAGAGTCGACAGTGGATATGGCCCTGGTTTGACTGAAGTCCCCGCCGCAGCCCCAGCTACACATGCATCCCCCAGCGATGCCAACAATGTCCATAATCAGCCCGAAGCTGTTGTTGAGGGCTCAGGTCCGCCAGTTACAGAGCCACACATTGAGACCACACAAACAGGACCGGACGATTCCCAGCAATCGTTTTCGGCATTCAGCAAATACGAAAAGTTATTCATCGTGGTCATGGTGACTCTTGCTTCATTCTTCTCCCCTCTTTCCGGCCAAATCTACTACCCCGTCATGCCAACATTGGTACGGAACTACCACCTCACCCCGGAGCTGATCAACCTCTCAGTCACAACATATATGATCTTCCAAGGCCTGGCCCCGAGCTTCATGGGCACATTCGCCGACACTGGGGGAAGACGTCCAGCGTATATCATTGCGTTTGCAGTGTACACCGCTGCCAATATCGGGCTGGCGTTGCAGAACAGTTTCGCAGCGTTGCTTGTCCTCCGCTGTCTCCAGAGTGCAGGGAGCAGTGGCACCGTGGCCTTTGGGTATGGCGTTATAGCGAATATTGCGACTACAGCAGAGCGTGGGAAGTATATTGGCCCCATGGCAGCAGGTGTTATGGTTGCGCCTGCGCTGGGCCCTGTTATCGGTGGTCTTTTGGCCAAATTCCTCGGCTGGCGCAGTGTCTTCTGGTTCCTGGTCATCGTTAGTGGAGGATACTTGGTGTTTTATGTGCTGTCTATGCCAGAGACGGCGCGCAAGATTGTTGGTAATGGCCGTGCAGTACCAAATGAGTGGTGGCGCAGGTCGGTCATCCAATGGTGGTCGAAGAGGCAGGCACAGTCGGATGAGGAAGGGCAAAGCGCAGAAGGATCTCAGCAACAGTCCCCGCATACTAAGAGACTTAGGTTCCCGAATCCTCTCAGGTCCTTTGCCATTCTACTGGAATGGGATGCTTTAATCATCATCTCGTACGTCGGGATTGTGATGTTCTCGAATATCGCTCTGTTGACAAGCACTCCCAATATCTTTGGTCCCCTGTATGGATTCAACGAACTCCAGATTGGTCTCTGCTTTTTGTAAGTTTCAGTTTCTTCTTCTTTTATGATTCCCACCCAGGGTTCCATAGACTAACACAAACTTCCAGGCCCCTCGGAGTAAGCTCTTGCCTCGGCGCAGTCCTATATGGAAAGGTCATTGACTACAATTACAAGCGGATAGCCCAAAAACTCGGAGCCCCGGTAGACCGGAAGAAAGGGGACGACTTGCGCAATTTTCCAATCGAGCGCACTCGCCTGCAAACGGTATTCCCAGCAATGGCCATCGGCGTTGCGGCGTTCATCCCATATGGCTGGGTCCTGCAGCAAAGAGTACACTTAGCTGCCCCGCTAGTACTGCAGTTTATCATAGGATTCTGTTTCGTTGCATCCCTGAACTGCCTCAACACCCTTCTTGTCGACCTGTTCCCAGACAAGCCCGCCACAGCTGCGTCGGCATGCAATTTTGTTCGCTGCTGCCTTAGTGCTGTTGGGGCTGCTGTCATCAGCCAGATGTTGAGTGGCATGGGGTGGGGATGGTGCTTTGTTTTCCTGGGTTTGGTCATGGGTGTCGGAATGGGATTGCTCTGGGTTGAGAATGTGTATGGGATGGGTTGGAGAGAGAAGAGGTTGCTCAAGATCGAACGGAAGAAGATGGAGAAGGAGGCGAGAGCCGCTGAGATTCAGGTCGAGGAAAAGGCTGATGCTGTTGTCACGAGGAACTGA	Ps.00g117400	0.09	0.820391	-0.235569
3426	Expression Difference	945	Ps.00g114570-v1.0.a1	ATGGGACATTTCAACACGCTGACATTTTCTAGCTACTTCCAACCGAAAGAGTTGCCAGGCCTTTGTCTGCAAGACGGTGGGGTCCGTGCGAACAACCCACTCGCCATTGCTTTGCGAGAGTCGAGCATCATCTGGCCCATGGCGAAACGACACGACCTTCTCCTCTCTGTCGGAACAGGCTTCTCCACATCTCCCCCCAGTCATCCAACGGGCATACTGGGTCGAATCTGGGAGGGGCCTCTTCCCCGACTGTTCCGTGCCATGATGTCCTCTCCATCTATGGACGGAAAGCAAGGGCTTTTGGAAGCTCTGAATTACCTACCCTATCTGTCGACGCCTGATATTTTCCGACTAGACCAGGCAATCGATGGGACGCTCCCTGGATTAGACGATGTGTGCTCGCTGGAAGCGATGTCGAATATGGATTTTGCAGTTCCAGCTGAGCTTGTGAGGACCATTCTCGCGTCGGCAATGTTTTTCTTTGAGTTGGATGAAACTCCCATCCAGGGTAAGGCTTCATTTCATTGTCGGGGATCTGTTCTTTGTTCAAGACCAAATCCTGCCGAGATCTTGCAGCGGGTGCTTGTCGAGTTCCCTGGCGCAAGATTTAAGTCTGGTCAGGATCTTGATTTAGGAAGCATAGATCTAGTCGATCTTTGCCGGTTTTGTGGATACTTCAGGAAGCGCGTTGATTTTCGGGTCACCAGCCTTGACGAAATGGTCACAATTGAAATTGCCAATGATACCTTTCGCGAAAGGATTGGTGGTTTCCCCAAATCGGCGCAGGAATTCCTCGATGAGCAAAAGGCTTACGCCCAGTTTGGTCGTGCAGATCATCAGAATCAAGAATGGCCGCCGCAAAGATCTTGTTACTGCTATCGTGGGTCAAAGCGATTAGTCCACTTCCTGGAGCCTGCTTTGGGGCAGAAAAGGCGGCGTTTATGA	Ps.00g114570	0.51	0.311057	-0.235459
3427	Expression Difference	8161	Ps.00g046000-v1.0.a1	ATGCGTCCCCTCTCGCTGGCAAGCGGCCCCAGCAACGATAGAGCCATACCCTCTGATGCTCTGGAACCAATCGCTATTGTTGGCCTAGCCACTCGCTTTCCGCAACAAGCAACGACCACTGAGGGCCTGTGGGAGCTTCTCCTACAGGCCCGCTCGACGTGGTCATCGATACCCAAAGAACGTTTCAACTCAGACGCCTTCTATCACCCAGACCCTGAGCATGGTGGGACGGTAAGTAATATCCGAGCCATGCCAACCAAAATCACTATGAATACTCGGCTCACTGATATCTATCTATAGTTTCATGTCCAAGGAGGTCACTACCTCTCAGAAGACCCCGCCTACTTCGATGGATCTTTCTTCAACATTACAAAGAATGAGCTCTTGACATTGGATCCGCAGCAGCGACTGGTACTGGAAAATGTCTACCACGCTTTGGAGAATGCAGGCATTCCATTGACTAGCGCTGTTGGATCCAACACAGCGGTCTATGTCAGTGGATTCAACCATGACTACCTGGGTATCCTCAATTCAGACCCAGAAACCACTTTAAAATACAAGCCCACAGGTGTCACCAATGCCATTCTGTCTAACCGTGTTAGCTGGTTCTTTGACTTCAAAGGACCTAGCATGACCATTGACACAGCTTGTTCTAGCAGCTTGGTGGCACTGCATCTCGCTGTACAGAGCTTACGTGCCAGAGAGACGAACATGGTATGCTATCTGTGTTGACATTGATATTCCTGTGCTAATAATCGTCAAGGCTGTCGTCAGCGGTGTGAGCATCCTTGAAAACCCCGTGGAAACCATCGGAATGAGCCACCACGGTCTGTTGGGACCCCAAGGGAGGTCTTTCAGCTTCGACTCCCGTGCCGAAGGCTATGCACGAGGCGAAGGTGTAGGCACAGTTGTAGTAAAGCCTTTGAGTGCCGCTATCAGAGACGGAGATACCATTCGTGCGGTTATTCGGGAGACTGGAGTCAACCAGGATGGCCGCACACCAGGAATCACGGTTCCCAGTGCAGACGCGCAGGAAAGACTAATCCGCGAGGTCTACTGGAGAGCCGGCCTGGATCTTGAACACACAAGATTTGTTGAAGCCCACGGCACGGGAACAAGCACCGGTGACCCAATCGAAGCTGGGGCTCTTGCGAGAGCATTCAAATGTCACCGAGAGACTCCGCTTTATGTTGGAGCGATCAAGTCTTCCATTGGGCATCTAGAAGGTGGCTCCGGTGTGGCAAGCATCATCAAATCTATTCTAACCCTTGAGACTGGGATCATACCTGCAAACTTTGATATGAAGCAGACAAATCCCTCTATTCCCGCAGCGGACTGGGACATTGCATTCCCCACCGAGGCTCTTCCATGGCCATCGCCAGGGTTGCGAAGGGTGTCAGTCAACTCATTTGGAATTGGTGGTACTAATGCCCACTGCATTCTTGATGACGCCTACCACTATCTTAATGACCGCCGTCTTCCAGGTGCTCACCGCACCACATCTACTGTTCCCACAGCCCAGAAAATCAAGAGCCGGCTCTTGGCCCTGTCCCGATCAGGAAATGAATCAAATGAAACTGCGATGGATTCATTCGATGACAGCGATCAATCTGGGCCTGGGAACAGCTTTGTGGACACACCCACAAGCGATGGCTTTTGTGCATCAGCCACCTTCACGTCCTCCACATACACCAGCTTGGTTGAGAAACCGAATATGTTCTTGCTATCGGCTTTCGACGAAGATGGCGTCAAGCGAAACGCAGCTGAATTCGCCAAGTACTTGAACCGGAGAGCGACACAGTCGGTTCTCCATGACCATCTCCTTGATGATCTCTCCTTCACCCTGTCGAAGAAACGATCCCAGTTTCCCTGGAAGAGTTTCGTCATGGCATCCTCGGCCAAAGAACTCGCGTGGAACCTGTCGGAATCAAATTTTGCGAAGCCAACCAGAACCGCCAGAGTGCCAGAGGTTGAATTTGTTTTCACTGGCCAAGGCGCTCAATACCAGGCCATGGGTCGAGAGCTCATGGTCTACCCCGTCTTCCAAGATTCTGTGGAGGAAGCATCGGACTATATCCGCCGGCTTGGTAGTCCGTGGTCGCTTCTTGGTAACAATTTGATTTCCCGTTTTGTCTGAATGCGCTCGACTAACATATTATAGACGAACTCTTGACTGGAAGACAGACACCACGAGTCAGCTTGCCTGAGATTGCTCATCCGTTGTGCACAGTCTTGCAAATTGCGCTCGTAGATCTCCTGGCTAGTTGGGAAATCTTTCCCAAACATGTAACGGGTCACTCGTCCGGTGAGATAGCTGCCGCTTACTGCTCCGGCAAACTGTCCCGCGAAGGTGCCTGGAAGGTTGCATACTATCGTGGATACGTATCATCCAAGCAGCTTTCCGCAAATGGAGCGATGATGGCCGTGGGTCTGGGTGCATCGCAACTACAGCCCTATCTGGACTCTGTGAAGAAGGACAACACCGGAGAGCTCATCATAGCCTGCCGCAACAGTCCTAAGAACAACACCGTGTCTGGAGATGACGCTATGGTTGACTGCCTCAAGAATATTCTCGATGCCGATAGCATCTTTGCCCGAAAGTTGAACGTCAAGAATGCTTATCACTCGGCACACATGCATGCAATTGCCCAGGATTACCTTCGTCTGATGGGAATGCTTCCTTATGGAAGGCGACTCGCAGCTCCACACCAAGTGCATATGTTTTCCACTGTCACAGGACAGCAAGTCAAGGAGGAACATCTGCCTGCTCAATACTGGGTGGATAATATGGTTTCTCCTGTTCTTTTCACAAGCGGTTTGGTTGCAATGACCTCAAGATCAATTTCCAGTCATGGCTCGACCGATTCCACAGATTCCTTGCGCCTCATTGTGGAAGTAGGGCCTCACTCGACTCTTCAGAGTGCAATCAAAGAGACACTGGCCTCAAAGAGCCCCAAGTTGGAATTCAAGTACTTGGCCGTTCTTAAACGGACAGACCATAGCCTCAACACTCTACTCACTACAGTTGGATTCCTAGCTTCAAGTGGATGTGAACTAGACTTCCACGCTGTGAACCAAGCTGCTCGCTCTAAGGCAAGAAGGCGGCCCAGACTGTTGGTGGACCTGCCACCATACAGCTTCAAGCATACCGAGAAGATTCTGTTTGAGAGTCGACTGAGCAAGAATCTCCGAACTCGAAAATTCCCTCGCCATGACCTCTTTGGCGCACCAATCACGGATTGGAATCCTACTGCTCCCAGATGGAGACATTTTGTCCGATTGAACGAGAACCCCTGGTTAAGGGATCATATGGTAAGTCCAAAATTGTCGACAAGATAACTTCATTTATTAACATGGCTTAGGTTACTGGCAACTACGTCTACCCTGGCGTGGGTTATCTGATCATGGCAATTGAAGCATCGAGGCAGTTAGCTGGCGAGACAAAGATTACTGGTTTCCAACTACGAAAAGTCAACATCCGAAGAGCCTTGATTGTCCCCGATACCAAAGAAGGAATTGAAGTCTCCTTGGCAATGTCAACTATCGAAGACTCCCCGACGTTGTCGCGAACGTGGCGCCGGTTCCAAATAACTTCCTACAATGCATCGAGCGACGAGTGGACAGAACACTGCACTGGTCACATCACCGTCGACCACGAAACAGCTTCTGACCCAGTGGACAATGGCCGCGAAGCAGAAGAAGAAAGCCGAGCTTCGGGATCTGAACTTTTCCACGCAAATGAGACATGTGCCAAGCCCATGGCCTTCAAATCCACATACAACAACCTCCAGACATCCGGCCTCAATTTCGGTCCTTTGTTCCGGAACCTTGCAGACGTTCGCGCAAGTGGGCGTGGGCTTGGTAAGGTTGTTGGATCAGTGACAGTACCGGACATTGCGCAATCTATGCCAAAGCAGTATCTACATTCTCATCTCATCCACCCTGCCACAATGGATAGCATGATCCACTTGATGATCGCGGCCGTTCTTGACTTTACCAACAAGTCTACCCTGGATCAGATCAGATTGCCAACTTTTATACGTGATGTCTGGGTTTCAGCAGATCTGAATTCAACCCCAACCCACAAATTCACAGGACATGCAACCGTATCTATGCTGGGATCTGATAAATTCGAGGGCCAAATCCGGATTCTGGATGAGGGAACAAACACATCTCACATCCGCATGGACGGTATCGAGCTCACTCCACTGGAGTCTGGTCTTGCTGAAAGCAGTGAGCGAAAGCTGTGCAGCGCGATTGAATACAAGTCTGACCTCCATTTCCTCGACTCCAAATCCGCCTGTGCACTGACTTCTCTCGACGCCACCGATGACATCGAGGCTCTGTACTGGGTCAAGCGTCTTCAGCTTGCAACGATGCTCTATGTCATGGATGCACTGGATGAGCTCAAGGACATTGATGTTATGAAACTCGATTTGCACATGCGAAGATTCTTTGACTGGATGGAGCATATGAGAGGGCTGCTTGAGTGTAATCAAATAATCCATCTGCCCTACAGCGAATTCCAGGAGGCTTTCCAGGATGAGGCTCTCAAGGAAGCCATTGGAAAGGAAATAGAGGCCCACAGCGCTGAAGGTGCCATCACAGCCCGAATGGGCCGCAACATTGTCCAGGTTGTGCGCCAGGAGACTGATCCGCTGGATCTCATGTTCGGTCAAGACACCGTGATGGAACAGGTATACAAGGAAGGCCTCCACTTGTATAACCTGCAACAGCATCTACAGAACCACTTGTCTCTCCTCCGTCACCAGCATTCCGAGCTGAATATCCTCGAGATTGGCGGTGGTACAGGTAGTTTTACTGCTGAAGTTCTGGCTGTTCTTTCGCCAGACCTCGCGAAGAGCAAAGGAAACATTGCCAGCTATACATTCACGGATATTTCATCCGGCTTCTTCGAAAAAGCAAAACAGCGTTTCCAAGCATGGTCCGACATTATGAAATTCCAATCGCTCAATATTGAGCGAAGCCCAGTCGATCAGGGACGCCAACTAGGGACATATGACCTGATATTCGCTGGCAATGTCATCCACGCCACTGCAAACCTTCAGAGCGCTTTGCAGAACATACGATCTTTATTGAAGCCGGGTGGTCAGCTCATCATGCAGGAAGGAATCCGACAGGATTTTCTCTGGTATCCGCTTGTTTTTGGTCAGCTTTCCGGGTGGTGGCTGGGCGATGAGCCATGTCGGCAGTGGTGTCCGTACATCCCGGTCACTGAATGGAATCCTCTGCTACTGAAAGCGGGATTCTCGGGGATTGATATCGAGTACCCCAATTCGAACGATCCTGATTTGACATGGCAGAGTATTCTGGTTTCTTCTGCCATCGAAACACCTAAGGAGAAGTCATCGAATACAGCGGTTATCTTGACGATCGGTATATTGAAAGAGGAGGTCATCGAGAACCTCCTAGAAATTCTGCCGGAGCTGGGATACACAAGTGTTCTGGTTAAGGAGCCTCAAGAATTGGAAAATTCTATCTTGCAGGATGCACTTTACATCTCATTGATTGACTTGGAGATTCCCTGCCTGTTTGATATGAACGAATTGGCATACAGAAGACTCAAGAAGATGCTCAGCGAGTGCCAAAACTTACTGTGGGTGACCTGCAATCCCCTCACGAATCCACATGCAAGTATGGCCCTCGGTCTTCTGCGAACAGTGCGCTGGGAGCGAGATGCCGATGGCTCAAACATCATCATTTTGACAGAGGCGGAGCCCGAGTCGGAGATCGCTTCACCAGAGAGTCTTACTACAGCCGTCGGCAAGATTGTCAAGCGGCAATTTGTGGACAAGCCTGAGAATGATCGTCACGCCGAGTACATGTTGCAGAATGGTGTCATACACATTGGCCGTTTGAACGAGTGGGAGGCTGCGGATCAATTCCTTGCTGCACAATCCTCTCAGCAGGCTCCTCAGCTTCAACGTCTCGGTGATTATGATACCCCCATTGAGTTGCAGGCGGCTGCTGTTAACACCGGTGAATATCACTGGGTCATTGACACACATCATGAAGAATTTCATGAAGACACCGACGTCGAAATTGAGATCCGAGCCATTGGTCTCTCTTCGGATATTTCCGCCGGCCGCCTCGCGAATGAGATTGCTGGTGTCGTGAGCAAGGTAGGATCGGAAGTTGAAGGCCCGGCCCTGGGTGACAGAGTCATCTATATCTCGGGCGACAAAAAGGGTGGTTCCGTCCGAACTCATGGTCGAGCTGACCAGTTGCAACTCGTAAGGATTCCCGATGAGATCTCGTTCGAAGTCGCAGCCGGTTTGGCTTGGGCATATGCGACAGCGATCCAAGGACTCGGGGAGATAGCTCATCTGGCACCGGAAAACACTATCCTGATCCACACCAGTGCAACGGATATCAGTCAAGCGGCCATTCAATATGCCCAGATGATTGGAGCTACAATCTATGCTACTGTGGGAACGGTCGAAGAACGTGATTTGCTTGTCTCCGACTATGGTATCTCTCAAGACCACATATTCTCTAGAAGAGATCTGAGCTTCGTCAAGGGTATCATGCGGTGCACGCAGAATACCGGGGTTGACGTCGTCTTCACTGCACTAAGCGGCGAGGCGCTCCGGGGATCAATTGCATGCCTTGCTCCATTTGGAGCATTTATTGATGTGTCGAATCCGGATCTGCCAGCCGATACCACAGTCGAGCTGGACTCTTTGCCTCGCAATGTGAGTGTGCACACCGTCGACATTCCTTTGCTGGCTCAGTATCGACCAAAATCGATCCGTCTTCTGCTCACGGAGGCATTGAGATTGTACTCCGAAGGCAAGATCAGTCAACTCAGAACAACATCAGTCATGGACTTCACCCAGATCAAAGATGGCATTCGAACTGCGCAGAGTGGAGAAGCAGCAAAAGTTGTGATTGCACCTAATCCGTCTAACATGGTCCCTGTGGTCCCACGACCACTCTCACCATGTCACTTTGACCCATGCGCCTCGTACGTTCTTGCTGGTGGCTATGGCGGCTTGGGGCGTAGTTTAGCACGATGGATGGCATCTCGGGGTGCAACAAGCCTGATTATCCTATCCCGCTCATCGGCTTCCAGTCCAGAGAAGATAGAGTTGATTGCCGATCTCGACAAAATGGGATGCAAAGTCCATTCCCTCGCCTGCGATGTGGGCGATATCTCTAGCCTCCAACAATTGTCCGCAGAGGCCTTTTCGAATCTACCTCCTATCAAAGGATGCATTCAGGGATCCATGGTCCTACGAGTAAGTCACCACACATCAGTTCCCTAAATACACACCAACTAACACATTACTAGGACGGCGCCTTCGCGGGACTCTCCTTCGAAGACTGGCAAGCAGCCATAAAACCCAAAGTCCAGGGTTCCTGGAACCTACACACAGTCCTACCAGACAACATGGACTTCTTCATCATGCTCTCCTCAGTCGCAGGCATATTCGGCAACCGCGGACAATCAAACTACGCCGCAGGCAACACCTTCCAAGACGCACTAGCCGCATACTGCGTTTCAAACGGCATGCAGGCCGCCAGTATAAACCTAGGCAGTGTATCAAACGTGGGCTGGGTCGCCGAGAACCGAAGCTCGATGCGCACGCACACAGTAACCTTATTCGAGCTTCTCCGCGAAGAAGAAGTCCACGCAACAGTCGACTTCCTCATCCGCGATCAGCAAGACGGCGGTAATTCATCGTCGCGCTCACAGCTCGTCCTCGGTTTACCGACTGCGGAGATGTGTCGCCAGAACGGCGTGCCGCTGCCCACGTACCTGAATTACTCGATGTTCACGCACTTCCGGAACACGGTGACGGCGAAGAGTAGTGAAGTTTCTCAGCAGAAGACTGTTAGTATTGCTGCGCTTTTGTCGGCGGCTTCGGGTGTCGAGGGTGCTGTGGCTGTTGTGTCTGATGGGATTGTTGAGAGACTTGCTTCGCTGCTTGCTATTCCTTCTTCGGAACTTGATGCTCAGCGCTTTGGATTTGGGGGGATTGATTCCCTTGTTGCTATGGAGTTCCGGGCGTGGATTGTTAAGGAGCTTAAGGCTGAGGTTTCTTTGCTTGATATTATGGGGGCGGAGAATATTAGGGCTTTGAGTGAGAAGATTGCTGGTAGGAGTCGTTTGGTTGCTGGAGGTTCTAGTTCTTAG	Ps.00g046000	0.13	0.746397	-0.235455
3428	Expression Difference	1626	Ps.00g030590-v1.0.a1	ATGGCGCCTGACGCAGAGAATTCTCCTCTGCTGCCGCAGCATCAGAACTCGGCCTCGAATACGTCACCACGTGCAAACCGGACGCCGCGGTCGGTATCCTTCAATCCGCTCACACAAATCAGCACCTACGGCAGCACAGCCTCTACTTCCGATCCTACATTCCGACCCTTGCAAACAGGCTCACCTCCTGTGCAGAATGTCAACGCCCAAGGAGGCCAGCCCCGTCCGGGCAGCCAGCCCATGCTCTCAGCACTGAACAGCAAGCTTCGTCGTCGCAATAGCCATGGGGCTCCCTTCAACCCCATATCGAATCCACCACATGCAGCATCTAAGATTGGACCGCAGCGAACCACGAAAAAGGCGCAAAAACTAAAACTGCTGCCGGACCCTGTAACGGAAGAGGAAGAGGGGTCTGATGGAGATTTCCCTCGGGATGTCTACTCACAAATCACTCGCATCAAGGACCCCGCTGCACGAAGCCATGCTGCACGATTGGGCAAAGCTGACCGCGATCGCATACCTCGAGTGACAGCTTACTGCACGGCCAATTCGTATCGACTCGAGGGCGTTATCAAGTTCCTTAAGTCGCGGAGCAAGACTCGCGGAGCCAACCCCAAGTTGTATGATGAATGCGTCTACTCTCCGTTTGATTACCAGTACGAAGAAAAGCAGAACGCACGATTATTTCAGGATCAAAATGGCAATGGACACCATGAGAGACGACCCAGTGAAAGAAGATACTCGGATAGTGCGGTGGAGGTTGAAGACAATAAGAAGACCAGAAGGGAGGACTTGATTGATCTGCATGACGAGCGCAGTCACTCAAATGATAACGAACAAGTAGTCGTCAAAGACACTCCGGATATTGACACCACAATCCACACACCTGAGATATTCCTCTTCGATTACGGAACGGTCGTAATATGGGGAATGACGCCTGCGCAAGAATCAAGATTCTTGTCCGATATCTCCAAATTTGCGACCTCCATATTGAGCCCTGATGACACGCAGATTGAGAACTTCAATTTCTACTATGCGCGCGAGTACCAGGCTAGGATCTACAACGACTTCATCTCTCTTCGCGACCCGCGCAACAACATGGTCAAGCTAGCGATATCTCATGCTCTGGCCCAATCGGTCAAGACTTCGCTTTTCGAAGATCTTGTGTCAGAAACAATCACCGACACCGCACCGCTACCTGCCCAGATTGCGCAAACTGGTAGCGTCAATCTCACCCGTCGGCAAATCAACATGCAGATTGGAGAGCTCTTCATTCTCCGCATCAATATTCACTTGCAAGGATCTGTCCTCGATAGCCCGGAACTCTTCTGGGCAGAGCCGCAGTTGGAACCTGTCTACCAGGCAGTCCGAAGCTACCTGGAGATGGATCAGCGTGTCAGTCTTCTGACGGAACGGTTGGATGTTATTGCAGATCTTCTTGCAGTTCTAAAGGATCAATTGACCCATCGCCATGGCGAGTATCTCGAATGGATTGGTAAGCCTCCCTGCAATTATGATTTCTAACAACGACCCATCTAACAAATATCAGTCATTGTCTTGATCGCCGCAGAGATTCTCGTGGCTGGAATCAACATTGTCGTCGATCTCTACGCTGGAGTAGAGTAG	Ps.00g030590	0.21	0.622085	-0.235426
3429	Expression Difference	580	Ps.00g042200-v1.0.a1	ATGACTGAAGCCTCCCCCGTTGATACTCTGCCGCAACCAAACGACGGTGGCCGCATGCATATGTCATCCCTCTCGTCATCTTCTTCTATATCCGACGCGGAAAACGAGCGTCGAGGCCGATCAGAACGTCCGCGAATGGCGAGCCGCAAACCCAGTGCTTCGATCCTTGTCCCTCGGGACCACCCCGAAATTGAAATCGAGGAGGAAGAGTTTCCCCCAGACGACGCCCGCGCAATGAGTCCACGACGCAATTCTGCCGATCTGGAGCGTTTGGGCAAGGAGGCCCGGCAAACCCTGCAAGAGTGAGTTTAAAAAGACGTCTTAAGGCGTTTTGATACTGAATTATACAAATTCAAAGATTTCGGTGGCTAACCGAGTGAACTAAAAAAAAAATAGACAAGCCAAGGCTCTACAATCGTCCCTTCAAGCTCTTGCCGAACGCATCGATGCAGTCAAATCAGACCATGATAAGTTGGAAAATGAGAACAAAATCTTACAAGACTACATCGGTGGTCTCACTCGCAACATGACCAAGGGCGAAATGACTCGCAGTACGAAAGCACGCAAAGCACAAAAATAA	Ps.00g042200	0.14	0.724168	-0.235315
3430	Expression Difference	1181	Ps.00g091680-v1.0.a1	ATGGCAAAGCTTACTCTCCAGTCAACGCATCAGCTACAGTCAGGACATGAGATCCCAGTCATAGGATATGGAGTGAGTTACCCCGCAAACACATAGACATGAACTTCAACCTTGGAGGAGAGCTGACATGGTATAACAATAGGTGTATATGATGTATGTTTGAACCAGTACCCTCATTCTGATTTAAATCCCCTAACCAAACAACAGTCCCTCATCCGCGACCGAGAAGGCTACTCTCGAAGCCCTGAACGTTGGATTCCGCCATGTATGTCCCCCGGGAAGAATCGCAAGAAGATCACACTAACCAAATCTCAGGTCGACTCGGCAATCATGTACCGTAACGAGAAGCCCTGTGGAAAGGCAATTCTGAATTCCAATCTGGATCGATCGCAGATCTTCTTTACGACCAAGATCCCGCCAGGATCAATGGGCTACGAGTCTACCAAGCGAGCTATTAATTCCAGTCTACGAGAAGCAGCACAGGAATACTTTGACCTGTAAGTTTACTACGGGAATCTCCCAAACATATATCCCCCATGGAAATGGAATGTATAATCTAACCGCTGGATCTACATAACCAAACAGTATTCTAATCCATGCACCCTACGGCGGCAAAGAAGCCCGTCTAGGTTCCTGGGATGCACTGGTCGAAGCCCAGAAAGCAGGCAAAGTGAAATCCATTGGTGTATCCAACTACGGTATCCACCACCTCGAAGAACTGGAGGCATACATCCAGGGTGGCGGGGGTGGTCAGATTGATGTCGGTCAGTATGAGCTGCACCCGTGGCTGGATCACTCGGATATCGTGGAGTGGCTACAGAAAAGGAAGATTGTTGTTGAGGCGTACTCGCCTCTTGCGCATGGGAGTCGATTGACGGAGCCTGTGCTGCTTTCTATCGGGAAGAAGTATGGGAAGACAACGGCGCAGGTTTTGATTCGGTGGAGTTTGCAGATGGTAAGTAGGATCGAGGTTGTTCAGAGTGAAGAATATAATATAGAATCGGGTATGCTAATAGTCTGGTTCTTAGGGATTTGTGCCTCTGCCCAAGTCTACTACGCCGAAGCGCATTCGCGAGAATGCTGATGTTTTTGATTTTGAGTTGGCGGATGAGGATATGAAGTTGCTTGGTACAGGAGAGTATTCTCCGACGGACTGGGATCCGACTGTTGATGAGGATTGA	Ps.00g091680	0.39	0.406554	-0.235263
3431	Expression Difference	1281	Ps.00g024820-v1.0.a1	ATGGCACGTTCTCTACTCTTTGTTGCCCTAAGTCTGGGTGCCGCTGCGATGCCTGCTTCGTCGGGGATGAGCAACATCAAAAATATTGTGGTCTTGGTGCAAGAAAATTTGTCCTTTGACCACTTCGCTGGCGGTCTTGACTATGATTCCAGCATTGATGGCCCGCAGAATCCTCAATTTTGCAATCCTGCCAATGTTTCCTCCCCGTCCGACCAGGTCTGTGCCAACCCTAATGCGAAGAATATCGCATCGGACGACCCCAATCACAGCATTGCCGGTGGTAACATGCAGGTTTTTGGCACCTACCACCCCCTTGCAGGAGCCCAGTCCTCCATGGATGGTTTCATCAGTGAGCAGCGTGCCTCCTACCCAAAGGACGACCTAAACCGGGCAGCCGAAGCGATCAATTACTTCAGCCCAGACCATATCCCTGTCTTCAATACCATCGCTCAGAACTTTGTCTTGTTTGATCGCTGGTTTGCTGCAGTCCCGGGTCCTACAAACCCCAACCGTGCCTACTTGACCTCTGGCACTTCCCATGGCCATGGCCACAATGACGAGGACTTTCTCACCTCTGCCCTGCCACAAAAGTCCATTTTTGAGCAGCTATCAGAAAAGGGAATCACTTGGAAAAATTATGAGAACTCGACACAGTCAAAGCCCGCATTTTTGCCCGACGCCATGTTCTATGATTGGACCGCGAAGAATGGCAAAGACAACATCGTTCCGATTTCCCAGTTTTATAGTGATGCTAAAGCTGGGGCGCTGCCACAATTTACTTGGATCAACCCCGAATGCTGCTCCTATATGTCAATGCATCCTCCGTCCCCAATCAATATGGGTGAGAACTTTGTCAAGAGCATCTACGAGGCCGTACGCAGTTCGCCGCAGTGGAATGAGACCCTCTTTATTCTGACCTGGGATGAGCATGGTGGTTTTGCTGATCATGTTTCGCCTCCCGCTGACGTTCCCGCTGGCGACAGTCTGACCTATACGGAGACTGCCCGGGATGGTGAACAATACACTTTCCACTTTGATCGTCTCGGTATTCGGGTTCCTACTGTCTTGATCTCCCCGTGGGTTTCCAAGGGCCTGGTCCAACATAAGCCCAGTGAGGGGAACGAGTTCACGCATACTTCTATCCTCAAATTTGTCTCTGAGCTTTGGGGATTAGATAGTCTATCCCCGCGCGTGGACTGGTCGCCTTCCTTTGGGAACCTGATCACCAACAGGTTCCGAAGTGATACTCCCGAGAAGTTGCCAGGTGCAGCAGACTTTTAG	Ps.00g024820	0.14	0.718615	-0.235175
3432	Expression Difference	1227	Ps.00g107540-v1.0.a1	ATGGTTATCGATCACTTTTTCAAATCGAACGAGTCCTTCAGCTATGAAGCGCTTCGTGCGGCAGGCTACAGCAATTATGGTGGTGCAGATCTCGCTGAAGTGATAGCCATCTGCTCCAAAATCCGACCTGGCAACGAAGATGACTGGGTGCAGGAATGGCAAAAGGCTGCGGAACGCGCAGCCTCACGCGCAGTGAAGTCCAAGTCTGTGAAAAACTACGAGAGCGCCTATCAGGGATACCTTCGTGCATCGAATTATTTTCGCACTGCCGAGTTTTTTCGACGAGACAACGTTGAAGAAGACAAAATATCGCAGTTTCTCTATGCAAGCTCGGAGAACTCGTTTATAGAGGCCATGGAAGTGTCTTCGTTCACTTACGAATCCATCGCTATTCCCTATGAAGGGACAACGCTTCCAGGATATTTCGTCAGCCTCGACAACACGAAGACGCCACGTCGTACCATTATTTTCAATGGTGGTTATGACTCGACTATGAGCGAAGGGTGGTTTGCGATTGGAGCGGCAGCTCTAGCAAGGGGTTATAATTTCCTCGCCTTCGATGGCCCAGGACAAGGGGCGGCTATTCGGAGACAGCACCTGTATTTCCGACACGATTGGGAACATGTACTCACCCCTGTTGTCGACTATGCTTTGACTCGGACAGAAATTGACGCCAATGCTATAGCCATCTTTGGGTGGAGCATGGGTGGATATTTAGTGGCAAGAGCAGCTACGCAGGAACATCGAGCCCGAGCCCTTATCCTGGATGATGGAGTCTACGATTTTGGTGCCGCGTTCCGAGCCCAACAGCCCGCATTTCTTCAAAACCTGATTGATCTCGAATATGATGCAACTTGTGACTGGATCTTTGGCTGGGCGCAATCCTTTTCGACAGGTGCTCGCTGGGGTCTGCAGAATGGAAAATGGACGTTTGGAGTGCGTTCCGTCTCGGAATTGATGCGCGCAGTTAAGAATTACACCTTGGAGGGGTTGAGTCAAAACATCGTGACACCCTGCTTGGTACTTGATGCCAAGAATGACCATTTCCTGAAAGGACAGCCAGAGGAGCTTTGTAAAAGTTTGCAGTGTGAGCACGAATTCGTCAGCCTGCCAACAGACGAGGGCGGCGACTCGCATTGCCATCAAGGTGCTTTCTTTCGATTGCATCAAGTCATCTTCGATTACCTGGAAGAGCGCCTTGTGTCGGACGACCAAAGGACTAGTTAG	Ps.00g107540	0.18	0.661246	-0.235082
3433	Expression Difference	927	Ps.00g089080-v1.0.a1	ATGGTACATCTTCTGGACATGGAATACAGCGCCAATCTCAGTCGTTTACGACCATATTACGAGCAGCGTGATGCACATAGCCCATCGAACAGTCTCCCCCTCCTCCTGACAAGTCGTCAAGTCTCAACTGAAACTCAATGGATACTAAATCGAACGAACAACAACTACGTCCTTGATATCTCAGTTCTGAATGATCTGGATCTGTTTGCAATCTGGGTCTCAGTCCCACAGCTTACAACCCGTCTATCTACGCTTCACGTGGATATACGCCTTTTCGGACACATGATCACCAGCAAAGAGGGGCGTAATCAAATAGGCTGTGGTGGTAGACACGGATTCCATTGGTCTTTCTACGCCATACTAGAACGATTCCTCCGGTATGGATCAGTGGGCGCGAAGAAAGAACGCACAAACGAGTGGGGACACGTCTGCCCCTACGGTAACCGTAAAATCTGTGTTGAAAATCTCATCCTCGACTTTCACTCCGCCGAGACGGTGCTACCATATCCTCCCGATAACCTGGGGTACAGAGCGTGGGCGGATAAACATGGAGGCGGAGGCAAGCCGATCAATGAACAGGAAGAGGAAGACGAGTCTTTGGCGTACAAAACACGTCCAGAGTGGCTATTGTACTATTTGCAAGATTGGTTGGAATTTATCACCGACATGAGCTACAATGAGGCAGAATATGGGGGAGCTATCTACAAGAGGATCGGTACCATCTCCATGCTGGTGGATGGAAGGCTGAAGACTACCATTGATCTTGCGGGGATATTGGCCAGGTTGACAAGGCCCGCCGATACAATGGGGCATCTGCAGTCAGAAATTCGGTTGTCTGAGTTTTGGGAGTGGAAGAAAACGACGCTCCTAAGAAGGGAAGCTCTTGGATTTCCTGTTGTGTGGCCACAGGACATGGGGAGGGTGTGA	Ps.00g089080	0.09	0.814333	-0.234841
3434	Expression Difference	1365	Ps.00g077300-v1.0.a1	ATGATCTCCAACCTCTTCAAGGCAATGCCTTCTCGGGCTTCTGCCTTCGCCTCCATGAACCGCCCTGTTCAGGCTCGCTTCATGGCTACTGTGCGTCAGCGTGCCGCGATGGAACCTGCCACCTTCACTATCCGTGATGGTCCCATGTTCTCCGGCAAGTCTTTCGGTGCCCGCTCCAACATCTCCGGCGAGGCTGTCTTCACCACCTCTCTGGTTGGGTACCCCGAGTCCTTGACCGATCCTTCATACCGTGGTCAGATCCTGGTTTTCACCCAGCCTTTGATCGGCAACTACGGTGTTCCTTCCGCCGAGAAGGATCCCAATGGACTTTTGAAGTACTTCGAGTCCCCCAACCTCCAGGCAGCTGGTGTTGTTGTTGCCGATGTCGCCGAGCAATACAGTCACTGGACTGCTGTCCAGAGTTTGGGCGAGTGGTGTGCCCGTGAAGGTGTCCCTGCCATCTCCGGTGTAGATACTCGTGCTATTGTTACCTACCTGCGTGAGCAAGGCTCCTCTCTGGCCCGTATTACCGTCGGCGAAGAGTACGATGCCAACGAGGATGAGGCTTTCACTGACCCTGAGCAAATCCACTTGGTGCGCCAGGTCAGCACCAAGCAGCCTTTCCACGTTGCCGCTGCTGATCCTCACTCCCACGTTGCTGTCATCGACTGTGGTGTCAAGGAGAACATTCTCCGCAGCTTGGTCGGCCGTGGCTCCAGCGTCACTGTACTCCCCTTCGACTACCCCATCCACAAGGTCGCCCACCACTTCGATGGTGTCTTCATCTCCAACGGCCCCGGTGACCCAACTCACTGCCAGGACACTGTCTACCACCTCAAGCGTCTGATGGAGACCTCCCAGGTCCCCATTTTCGGTATCTGTCTGGGCCACCAGCTTCTGGCTCTTGCCACTGGTGCCAGCACCATCAAGCTGAAGTACGGAAACCGGGCTCACAACATTCCCGCCCTTGACCTCAGCACTGGTCGCTGCCACATCACCAGCCAGAACCACGGTTACGCCGTTGATGCTTCGACTCTGCCCTCCGACTGGAAGCCGTACTTTGTCAACCTGAACGATCAGAGCAACGAAGGCATGATCCACAAGTCTCGCCCCATCTTCAGCACCCAGTTCCACCCCGAGGCGAAGGGCGGTCCTCTCGACTCATCCTACCTCTTCGATATCTACCTGGACTCTGTGCTGAAGTACAAGAACAACCAGGCTGGCCTCTACCCCCAGCGTGACAGCCGTCCCAGCCCTCTGCTGGTCGACCTGCTCGCCAAGGAGCGTGTGGGTGTCCAACCCACTATTGGCCAGCAGAATGTGGTGGCCGCTGCCGCCGCCGCTGCCATTGCCGCTGCTGCCTAA	Ps.00g077300	0.19	0.649982	-0.234811
3435	Expression Difference	7551	Ps.00g042090-v1.0.a1	ATGGCATCAGTGCCTCCTCCCCCTCCTCCCCCTCCAGGATGGGGTGCAGCTCCCCCATCCATGCCAATGGCGCCGCCGCCCCCGGGCTACCAGCCGCCGGCCGACCCGAACGTCGCAAAATTTGCGCAGAAGAAAAATGAATGGCTGCGCACGCAACGCAATCGGTTCGGCGAGAAGCGCAAAGCAGGATTTGTCGAGACACAAAAGGCCGATATGCCACCAGAGCATCTGCGAAAAATTGTCCGAGATATTGGTGATGTTTCGCAGAAGAAATTCACCAACGAGAAGCGGAGCTATCTCGGTGCGCTCAAGTTCATGCCTCATGCCGTCCTCAAGCTATTGGAAAACATGCCCATGCCTTGGGAGTCAGCAAGAGAAGTCAAGGTACTTTATCACGTCAACGGTTGCCTGACTTTAGTCAATGAGACACCGCGTGTCATCGAGCCTGTCTTCCACGCCCAGTGGGCAACGATGTGGATGTGCATGCGTCGGGAGAAAAGTGACCGAAGACACTTCAAGCGGATGCGTTTCCCCCCGTTTGACGACGAGGAACCACCTCTTTCGTGGTCGGAAAACATCGAAGATGTCGAACCTCTGGAGCCCATTCAGATGGAACTGGATGACCTCGAAGATGCGGCAGTTTATGAATGGCTCTATGACCACCGTCCCCTTCTCGATACCCCCCACGTGAATGGTCCCAGCTACAAGAAATGGAATTTGTCTCTTCCCCAGATGGCGACTCTCCATCGGCTCAGTCACCAGATTCTGAGTGATGTTGTCGACCAAAACTACTACCACATGTTCGACTTGAACAGCTTCTTCACAGCCAAGGCTCTTAATGTCGCCATTCCTGGTGGACCCCGTTTTGAGCCTTTGTACAAAGATATCGATCCTAATGACGAAGATTTTAGCGAGTTCAACGCCATTGACCGCATCATCTTCCGTGCCCCGATTCGAACTGAGTACCGGGTCACCTTCCCTTTCCTGTACAATACCCTACCTCGAAGCGTCAAGGTCGCTTGGTACTCCCATCCCCAGGTGGTCTACGTTCGCACCGAGGACCCTAACTTGCCGGCTTTCTATTTCGACCCCGTCATCAACCCGATCTCCTCCCGCTCCGTTGCGCCTAAAAATATCACCGTCAGCCATGAGGACGAAATCTTCGGGCCTGGCAATAATGAAGACGACGAATTTGAGCTTCCGGGTGAGGTCCAGCCCTTCTTTGATGACGAAGAGCTTTACACATCCGACACTGCGTCAGCCATCGCTCTGTGGTGGGCCCCTCACCCATTCGATAAGAGATCTGGCAAAATGGTTCGTGCACAGGATGTGCCGTTGGTCAAACAATGGTACTTGGAGCACTGCCCACAGGGTCAGCCTGTCAAGGTCCGAGTCTCGTACCAGAAGATGCTCAAGACCTACGTTCTCAACGAATTACACAAGGGCACGCCCAAGGCTCAGAGCAAGCAGAATCTCATGAAGACTCTCAAAACCACCAAGTTCTTCCAGCAAACATCGATCGACTGGGTTGAGGCTGGTTTGCAAGTTTGTCGCCAGGGTTTCAACATGCTGAACTTGTTGATTCACCGCAAGAATTTGACTTATCTCCATCTTGATTACAACTTTAATCTGAAGCCTGTTAAGACATTAACCACCAAGGAGCGTAAGAAGTCTCGCTTCGGAAATGCTTTCCACTTGATGCGTGAAATTCTACGCTTGACTAAGCTCATCGTCGATGCCCAAGTTCAATACCGTCTGGGTAACATCGATGCCTTCCAACTCGCAGATGGTATTCTTTATGCCTTCAACCACGTGGGTCAGCTTACCGGTATGTACCGCTACAAGTATAAGCTTATGCACCAGATCCGTTCCTGCAAGGATCTAAAACATTTGATTTACTACCGATTTAACTCCGGCCCCGTTGGTAAGGGCCCTGGATGTGGTTTCTGGGCGCCCGCTTGGCGAGTTTGGCTTTTCTTCATGCGTGGTATCATTCCCCTGCTTGAGCGCTGGCTTGGAAACTTGCTTTCTCGCCAGTTTGAAGGTCGTCACAGCAAGGGTGTTGCCAAAACCGTCACCAAGCAGCGTGTGGAATCTCACTTCGATCTCGAGTTGCGTGCCTCGGTCATGGCCGATCTTATGGACATGATGCCCGAGGGTATCAAGCAGAACAAGGTCAACGTGGTTTTGCAACATCTATCAGAGGCCTGGAGATGTTGGAAGAGTAACATTCCATGGAAGGTTCCCGGCCTGCCCGCACCGATTGAGAACATCATTCTTCGTTACGTCAAAAGCAAGGCCGACTGGTGGGTCTCTGTCGCTCATTACAACCGGGAGAGAATTCGCCGTGGTGCCACAGTTGACAAAACCGTCGCAAAGAAGAACCTTGGTCGACTCACGCGTCTCTGGCTCAAGTCCGAGCAAGAACGTCAGCACAACTATTTGAAGGATGGCCCTTACGTTTCATCTGAAGAGGCGGTTGCAATTTACACCACCATGGTTCACTGGTTGGAGTCTCGCAAGTTCTCCCCGATTCCGTTCCCCAGTGTTTCCTACAAGCACGACACCAAAATCTTGATCCTTGCACTCGAGCGACTGCGCGAGTCATACTCTGTGAAGGGCAGACTGAACCAAACTCAGCGAGAGGAACTGGCTCTTATTGAACAGGCATACGATTCCCCCGGCACAACCTTGGCGAGAATCAAGCGGTTCCTCCTGACACAGAGAGCGTTCAAGGAGGTCAAGATCGACATGAACGATAACTACAACAACATCAATCCTGTCTACGATATTGAGCCTATCGAAAAGATCACCGACGCTTATTTGGATCAGTACCTTTGGTACCAAGCGGAGCAGCGCCATCTCTTCCCTGCTTGGATCAAGCCCTCCGACTCTGAGGTTCCTCCTCTACTCACATACAAGTGGACGCAGGGTATCAACAACCTGTCCAATGTCTGGGAGACTGCCGAAGGCGAGACGAACGTGATGATTGAGACTGAGCTGTCCAAGGTCTATGAGAAGATTGATATCACTCTGCTGAACCGACTGCTCCGTTTGATCATGGACCACAACCTGGCTGACTACATCACATCAAAGAACAATGTGCAGCTCAGCTACAAGGACATGAACCACACCAACAGCTATGGCATGATTCGCGGTCTCCAATTCTCGGGCTTCGTGTTCCAGTACTACGGGTTGATGATCGATTTGTTGCTGCTTGGTTTGCAAAGAGCCAGTGAAATGGCCGGCCCTCCGGGAAGTCCCAACGATTTCTTGCAATTCAGAGATCGTGCTACTGAGACAAGGCACCCCATCCGTCTGTACACCCGTTACGTTGACAAGATCTGGGTCTTCTTCCGATTCCAGGCCGATGACTCCCGTGACCTGATCCAGCGGTTCTTGACCGAGAATCCTGACCCTAACTTCGAGAACGTCATTGGTTACAAGAATAAGAAGTGCTGGCCTCGCGATTGTCGTATGCGCTTGATGCGTCACGACGTCAACCTTGGTCGTGCGGTTTTCTGGGACATGAAGAACCGCCTCCCAAGATCCATCACCACCATTGACTGGGATGATACATTCGCCAGCGTGTACAGTAAGGACAACCCCAACTTGCTGTTCTCGATGAATGGATTCGAAGTCCGAATTCTCCCCAAGATGCGGAACATGAACGAGGAATTTTCGGTCAAAGACAGTGTCTGGTCTCTGGTTGATAATTCTACCAAGGAACGTACGGCACATGCTTTCCTTCAGGTCACTGAAGAGGATGTCCAAAAGTTCAATAACCGTATCCGACAAATCCTTATGTCCTCTGGTTCGACCACATTCACCAAGATTGCCAACAAGTGGAACACTGCTCTAATTGCTCTTTTCACTTACTACCGCGAGGCTGCTGTGTCCACTGTCAACCTTCTCGATACTATCGTGAAATGTGAAACGAAGATCCAGACTCGAGTCAAGATTGGTCTGAACTCTAAGATGCCGTCTCGTTTCCCTCCTGCGGTCTTCTACACCCCCAAGGAGCTTGGAGGTCTTGGTATGATCTCAGGATCTCACATCCTCATCCCCACTAGTGATAAGCGCTGGTCCAAGCAGACCGACACTGGTATCACCCACTTCCGCGCGGGTATGTCTCATGACGAGGAAACATTGATTCCGAACATCTTCCGGTACATCATTCCCTGGGAAGCCGAGTTCATTGACTCTCAGCGTGTTTGGATGGAGTACTCGCAGAAGCGTATGGAAGCCCAGCAGCAGAACCGCCGCCTGACTCTGGAGGATCTAGAGGACAGCTGGGATCGTGGTCTTCCCCGTATCAATACGCTCTTCCAGAAGGATCGAAGCACTCTCAGTTTCGATAAGGGCTTCCGCCTCCGCGCTGAGTTCAAGCAATACCAGCTGATGAAGAGCAATCCGTTCTGGTGGACTAGCCAGCGACACGACGGTAAACTCTGGAACCTCAATGCTTACCGCACTGATGTTATCCAAGCCTTGGGTGGTGTCGAAACAATTCTGGAGCACACCCTGTTCAAGGCGACAGCTTTCCCCTCCTGGGAAGGTTTGTTCTGGGAAAAAGCGTGTCTTGCTAAGGGAACCCGCCTCTTGCGATACGATGGTACCGAGATCAATGTCGAGGATGTGCGCGAAGGTGACCAACTTTTGGGTCCCGACGGAGAGCCTCGCCGTGCGTTCAACATAGTGAATGGCATCGACCGCCTGTATCGCGTCAAGATTGGTGGCGAGAAAGAAGATCTTGTGGTGACGCCGAATCACATTCTGGTGCTTTATCGAGAGGAGGCCTCCAAGGGTCCCCAAAACGCGGAAAGACAAACAGTGGAGATCACTGCTGCCGAGTTTGCTGCCCTTTCCACCGAGGAAAGAAGCCTGTATAGTGCCTTCACATCTCCTGCGGTTGAAAAGGGCGCCGAAACCCCAGCTGCTCAACTGCACAGTTTCAAGATCGAGAGCATTAGCCTCGAATCTGAGAAGACAGAATGGGCTGGTTTCCGAGTCGACAAAGATCAGCTTTACCTGCGCTATGACCATCTTGTCCTGCACAACAGTGGTTTCGAGGAAAGTATGAAGTTCAAAAAGCTTACCAACGCTCAACGGTCCGGTTTGAACCAGATTCCCAACCGTCGATTCACTCTCTGGTGGTCGCCGACCATCAACCGCGCCAACGTCTACGTTGGTTTCCAGGTACAACTTGATTTGACTGGTATCTTCTTGCACGGCAAGATTCCCACTCTGAAAATTTCGTTGATTCAGATTTTCCGTGCCCATTTGTGGCAGAAAATTCACGAATCCGTGGTTATGGATTTGTGTCAAGTCCTGGATCAGGAATTGGAGCAGCTTGGCATCGAGGCCGTTCAAAAGGAGACTATTCACCCACGTAAATCTTACAAGATGAACAGCTCTTGTGCGGATATCCTGCTCTTTGCGACGAACAAATGGAATGTCACCCGACCTTCGCTTGTCTTCGATACTAAGGACGTGTACGAGCCGACTACGACAAACAAGTTCTGGATCGACGTGCAGCTCAGATACGGTGACTACGATTCTCACGATATTGAGCGGTACGTTCGTGCTAAGTACCTTGACTACACCACGGACAGCATGAGTATCTATCCTTCCGCCACTGGATTGATGATTGGCGTTGATCTTGCATACAACCTCTTCTCGGCTTACGGACAGTACTTCCCAGGCCTCAAGACTCTGGTCCAGCAGGCTATGGCTAAGATCATGAAAGCTAACCCAGCTTTGTATGTCTTGCGTGAGCGTATCCGCAAGGGTCTCCAGCTGTATGCATCGGAGAGCAGCCAGGAGTTCCTCAACTCTCAGAACTACTCCGAGCTCTTCAGCCCGCAGATTCAGCTCTTTATCGATGACACTAACGTGTACCGTGTCACGATCCACAAGACCTTTGAGGGTAACTTGACCACAAAGCCTATTAACGGTGCAATCTTCATCTTCAACCCTCGGACTGGACAGTTGTTCCTGAAGATCATCCACACCAGTGTCTGGGCAGGCCAAAAGCGTCTGGGTCAGTTGGCCAAGTGGAAGACAGCCGAAGAAGTTGCAGCTCTTATTCGATCTCTCCCCGTGGAAGAGCAACCGAAGCAGCTCATTGTCACCCGTAAGGGTCTTCTTGATCCTCTCGAGGTCCACCTGCTCGATTTCCCTAACATCTCCATTCGTGCCTCTGAGCTCCAGCTGCCATTCCAGGCCGCCATGAAGGTCGAGAAACTGGCCGATATGATTCTCCGTGCCACCGAGCCTCAGATGGTACTTTTCAACTTGTATGATGAGTGGCTCAAGTCTATCTCCCCGTACACTGCCTTTTCTCGACTCATTCTCATTCTTCGGGCTCTTCACGTCAACATCGACAAAGCCAAGATCATTCTTCGCCCCGATAAGACTGTTATCACTCAAGAACACCACATCTGGCCATCCCTGTCTGATGAGGACTGGATTAAGGTCGAAGTGCAGTTGCGTGATCTGATCTTGAACGACTATGGCAAGAAGAACAATGTCAACGTGCAGAGCTTGACCAGTAGCGAAGTCCGTGATATTATCCTGGGTATGGAGATTAGTGCGCCTTCCCTGCAGCGACAGCAGGCGGCGGAGATCGAGAAGCAGCAAGAAGAGCAGAAGCAGCTCACTGCTGTGACGACCAAGACTCAGAACGCTCGTGGTGAGGACATCATCGTCACCACTACGTCTCAGTACGAACAGCAATCATTTGCATCTAAGACAGAGTGGCGTACTCGTGCAATCGCGACCTCCAACCTCCGGACGAGGTCCAACAACATCTATGTCTCTTCTGACGATATTCGGGACGATGGCTACACCTACATCATGCCCAAGAACGTCCTCAAGCGATTCATCACCATCGCCGATCTCCGAGTGCAGGTCACAGGTTACATCTACGGAAGCTCTCCCCCAGATAATGATCAGGTCAAGGAGGTCCGCACCATTGTCATGATTCCCCAAGTGGGTAACACTCGGGACGTTCAGCTGCCACACCAATTGCCGCAGCACGACTATCTCCAAAATTTGGAGCCACTCGGTATCATCCATACGGTTTCTGGCAATGAGCCGCCGTACATGTCTGCGGCAGATGTCACACATCACGCACGTCTCATGAACGCCCATCCTTCGTGGGATAAGAAGACCGTGACCATGACTGTCTCTTTCACTCCTGGATCCGTTTCGCTTGCCGCCTGGGGTCTCACTCCGGCGGGCTACAAGTGGGGCGCAGAGAACAAGGACACAACCTCGGATCAGCCCCAAGGCTTCTCCACCAACATGGGTGAGAAGTGTCAGCTGCTCCTCAGTGACAAGATCCGCGGCTATTTCCTTGTGCCGGAGGATAATGTTTGGAACTATAGCTTTATGGGCAGCTCATTTGGTAGCGTGGAGAAGAGACCTATCTACGTCAAGATCGACACTCCGCTTAAGTTCTACGATGACCAACACCGTCCCCTGCACTTCCAAAACTTCGCTGAGCTCGAAGACATCTGGGTTGACCGGTCTGACAACTTTGCTTAA	Ps.00g042090	0.29	0.51013	-0.234761
3436	Expression Difference	1597	Ps.00g003370-v1.0.a1	ATGATTCCGGCCAACATGTCCGCGGCACGAGCCGTTTCCTTGCGGTCCCAGGCACCGTCCCTCCGAGCATCATCTCAGCGGTTGTCTCGCGCCGGATCATATTCGACCGTCTCAGCTCAAACATTCACTCACTCTGCGAAGAGCCACCGAGCCGTCCTTCAATCCCCTTCCCACCCCATCTCTCAACTTGTCTCACCATTCGCCGCTCTCCCTTTGACGCGGTCTTTCCACGCCGCAACCTCCCTTTGGCAGCAACAGCAAAAGCAACAGGAGGGCAAGCAGGGTGAGGACGCAAAGTCCGAATCACAGGACGAAGAGTCCAAGAAGGAGAAAAAAGAGAAGGAGGAAGAGAAGGCTCCACCACCACCCCATGGAGACAAGTCTCCTTGGCAAGTCTTCCGTGAGACTCTGCAGACCGAGTTCAAGGCCTCCAAGGAATGGGAGGAGTCCACCAAGGCGCTAGCCTCCTCTGCTCACCAGTTCACCGAGAATGAGAATGTCAGACGTGCGCGCGCTGCTTACGAGGCTGCGTCGACCGCTACGACCTCCAAAACCTCCACAGCCTTCAAGACAACAGGTCAAGTCATTGGCAAGGGAGCTGCTTGGACATGGAACACCGGCGTTGTGAAGGGTGTTCGAAAGGGTGTCAATGCAACCGGAGAGGGACTCGAGAAGGCCACGAGACCCGTTCGGGAAACCGAAGCGTACAAGAGTGTGAAGGACGCCATTGATGATGGCAGCAGCTCGCGCTACGGCGGTTGGGTCGAGAAAGAGGAACGTCGCAAGCAGCGCCAGCGCCGAGAGGAGCAGGAGCTCAAGGCTGGAAAGTCTGCCCGTGTCGAGGAGAGAGTTGAAGATCCCAAGTAAGTTTTGATGACGACAAGGTTTCAATTTTGGCGTTTCTAACTGATTTATCTCTAGCGCCGGTACCAATGTCACTCTCCACAAAGATTCCGCCTGGAAAGACTCCTGGAAAGACTTCAAGGACTCCAACCCCATGATGCAGAAGCTCTTCACGATCAAGGAGAACTACAACGAATCCGAGAACCCCCTAATCAGCACAGCACGCAGCATCTCCGATCGCGTTGCTGGCTTCTTTGCCGAGAACGAGACCGCCATGGTCATCAAGAAGTTCCGGGAGATCGATCCCAACTTCCAGATGGAGCCTTTCCTGCGCGAGATGCGTGATTACATGTTGCCAGAGGTCCTTGACGCTTATGTCAAGGGTGATGTTGAGACACTCAAGCTCTGGCTTTCAGATGCTCAGTTCCACGTCTACGCTGCTCTCGCTAAGCAATACACCACTGCCGGACTCAAGTCGGATGGTCGCATTTTGGATATCCGTGGTGTGGATATTTCTCACGCCCGTATTTTGGACCCCGGTGACATTCCTGTGTTTGTTGTCACTTGCCGGACACAGGAGATCCACGTCTACCGCAAGATCAAGACTGGTGAGCTAGCCGCTGGTACGGATGACAAGGTGCAGCTGGTCACCTATGCCATCGGATTGACTCGTATCCCTGATGAAGTCAACAACCCCGAGACTCGGGGCTGGAGATTGATCGAGCTGCAGAAGGCTGCCCGTGACTACATCTAA	Ps.00g003370	0.27	0.541433	-0.234718
3437	Expression Difference	1956	Ps.00g105100-v1.0.a1	ATGGCTCCTCTTCGACGTCATATCGGGGCCAGCCGCAGAAAGAGACGGGAGGAAGACGGTGAAGAAGAGGGTTCAATGGCTGGTGACATAGGAGACGACTCCTTGAGTGAAGGCTCGGCGGACAGTCACCAAGAGGACGAAGATGCAGACGGAGAAGTCAGCGACGAGAGCGAGGACGAGGTTTCTACGTTGGATAAGGCGGGCAAGGTCAACGGTCGTGGGGTAGACAAATCTACACGGAGTAGCTCTGCATCGCCTGAAAAAGGGGGACTCAAGACAACTGTTTCAGATACAGAGGCAATGTTGAACGGCCTGAAGATCTCAGACGGTGCGGGCGATGCTGCGGAGGTTCATTTCGACGATCTCAAGGAACAACAAGACGCTCACACTGGAAGAACGCCCTCCGCCCCTCCAACCGAGCCAAATCGAAACAATTTGGCTTCCAGAAAGCGCCGCGAGAATGACAAGTATGTCAAGGAACGAGAACAGAACCCAGCCTTCGTCCCCACTCGCGGCAGCTTTTTCCTTCATGACAAGCGATCCACCGACAACGGTCACCGGCTCAAGAGCAAGTCTCGCCCCTACGGCTTGATCGTAGACGGCAGCTCTCGCAGGTATGTTATGTTCCATTCCATCCCCCAATCATGTTTCTTACAAACATGATTCAGGTCTTCCAAGCCCGATGCCAGCGGAGGGCAGTGGGCACACGATCTCCACGATACCGTGGCTGGCGAGGATCGACCTACAGCAAAGCGCCCAACACCATCCGCGATGCCTAATACTGGCGCATCCGTCCCCACCGCTCCTAGATCCTCCCCGCCCAACCGGTCCTTTTCTAGCACAACATTGGTTGGGAATGTACCTGTCGTTGTTTCCTTGCCCGGCATGGCCAATCCAATTCATTTTTCTTCCGTGCCCAAGAGACTCCACACCCGGCTACCTCAACACCGACCCCCCCTGCGACGCGACAAGCCGGTACGAATTTCTCTTCCCAGCCAGCCAGCCCGATACATATTCCCCTCGGTTGAACGTTCCTTTATCTTCATCCCCCGCGCGTTGCGGCCGAACCAAGTCTCTCGTGGTCGAGGCGGTCGTGGTGGCGGCTGGTACAGTGGACGACGTCCCAGCTACTACCCCAACTCCTCTTACACGCCTAGTGTTGTCAGCCGTCGGTCTTCATTTGGCATGCCGCCTTCTCAGGATGGGTGGCCATCACCTGCTGGGTCTGTCTACTCCAGACCTATAATTCCTACCGACCCCAAGCCCGTTGTCCGCCTTCCCCCTCCACCTCGTCCGCCTGTCGGGATCCCACCATTTGGGCCCGCAATGGCCATGTCCCTTCCTCATCCGGCCTATCGCGAAAGCCGCCCCGCCCCGATCCCCATGCACCAACCTCGTCCTCAAAAGACGGTCTCCGTTGCGGACATTGAAAGTCCAGCAACTTTCCCGTTCGCCTTCAACCCGCCTCAACCCCAGCATGAGCAGCCTTTCCACCACCAAGTCCCTCTTCCAGCCCATGGGCCACCCAGCCAGCCTTCGGCCACTCCGCTTTCCCAGATTCCGGAGCGGGCGATCCACGCACCGCCCTTCCAACCTTACAATTATCATCAGCCCGGCTTCTACCCCCCGAGTTATCCTTCGGGCATGTATTACCCGCCTTCGGGGCCCGATTATGCGGGTTACAATGGACCCGTTGGGCCCGGAGCTTCTGTGCCAAATTTCTCGGGCCAGCCAGCAATACCCTATTTAGCTGGGGAGCAACCCCCTCCACCGGGTACTGTTGCTCATGAGTCTGGGGGCACCGTCTACTTTTATGATGCCAACAATATGTACGGAGGTCCCGCACCAGGATCAGGATCTGGGCCTGGGGGTGTGGTTGGCATGGGTGGGATGATGACACCGCCAGGCACGACCTTCTACTATCCTCAACAATCCGGTCAATATTATGGGCAGTGA	Ps.00g105100	0.19	0.639442	-0.234545
3438	Expression Difference	1698	Ps.00g071220-v1.0.a1	ATGAGCGACCATGTTGAAAAGCCCGACGCCATGGGCAAAGAGTTCATCGATGATGAACTCACGCCCGAGGAGCGTCAGCAGGAGATCGAGGCACGCGACCTACAGAGCCAACAGTATCTCACCAACGAAACAGCGTATGACAAGTTCGCATACGCGCAGATACCAGTGCGCATGAGGAGCCCACGCATGCTAGTTATCACGCTGGGTGTGTTTGCCGCGTTTAGTGGAATGCTGAGTGGATTAGACCAGTCGGTCATCTCAGGCGCACTGCCCGGTATTCGCAAGCACTTCATCGCATCTGGCGAGTGGGCGAGCATGGACGACCCGAAAATGGCCAACGATATTTCGCTGATTTCTTCACTCATGCCACTCGGCGCCATGGCCGGCGCGCTCATCATGACACCACTGAACTTCTATTTCGGACGACGCAACTCGATTATCATCTCTTGTCTGTGGTACACACTGGGAGGAGGACTTTGTGCGGGATCCCGCAATGTGGCAATGCTGTTTGCCGGCCGATTCATTCTCGGCATCGGCATCGGCATCGAAGGCGGCTGTGTCGGTATCTATATCTCCGAGTGTGTCCCGCCTGCGGTGCGCGGAAACTTGGTGTCCGTGTACCAGCTGATGATCGCATTCGGAGAGATCATCGGATACGCGGCGGGCGGTGTATTCTTTGACGTCAAGTCAGGCAGCTGGCGCTGGATGCTGGGCTCGTCCCTCTTGTTCTCAACCATCCTGCTGGTCGGCATGTGCTTCCTGCCGGAATCACCTCGCTGGCTGGTATCTAAGGGCAAGTACGGCCGCGCGTGGCAGGTGTGGAAGTCGCTGCGCAATATGGAGGACCCGAAAAGTCTGGACGAGTACGTTGCGATGGAAGTCACTGTCAAACATGATGTCGAGCGGTCCGCGGACGAGCTCTGGTACCAGAGATACCTGGAAGTGTGCAGACAGCCGCGCAACCGACGTGCGCTTGTCTACGCCACCGCAATGATCTTCTTCGGTCAGATGACGGGAATCAATGCGGTCATGTACAACATGTCAAACTTGATGTCCAAGATGAATTTCGACGACCGCGAGTCAGTGCTGATGTCGATGGTGGGCGGCGGCGCGCTGTTCCTGGGAACGATTCCTGCCGTGTTCACCATGGACAGGTTCGGCCGACGTGTGTGGGCACAAAACATCCTGATGTTCATCGTCGGCCTCGCACTGGTCGGAGTCGGCTACCTATACACAAACAGTGGTATCGATTACTTCAATGCCCACAGGTCAATTGCCTTGGGACTGTTCTTCTCCGGTCTGGTGATCTACATGGCGTTCTTCGGAGCGTACTCGTGCCTGACCTGGGTGGTCCCAGCCGAGAGCTTTGATTTCAACACCCGCAGTCAAGGAATGGCGATTTGCTCTGCGTTCCTTTACTTGTGGTCATTCATCGTGACATACAACTTCGAGGGTATGCAGAAGGCCATGAGCTACACCGGCCTGACGATCGGTTTCTTCGGTGGGCTGGCCGCGCTCGGCTTCTTTTACCAGCTGTTCTTCATGCCCGAGACGAAAGACAAGACGCTAGAGGAGATCGACGAGTTGTTTTTGATGCCGACCAGTAAGCTGGTTGCACTGAACACGAGCAATCTGATCAAGCGCTGGCGGTGGGTTGCGGGCGGGATGCGCAAGCCGGAGCAGACCCACAACCCCTGA	Ps.00g071220	0.25	0.562263	-0.234524
3439	Expression Difference	2811	Ps.00g059060-v1.0.a1	ATGGCTTCAATCCCCGCCAACCGACCCTATCCTCCACGTCTGGCCCCGGAAACCGCTGCGGCGGCGGTTGCCTCAACACACCCGCAGAACCAGACATTGTACTCATCGGAGACATCCTCGAATCTGGTCGTCTCAGACTCCCCCTCCCATTATTCATCCTTCTCCAGCTCCGATAGCGACGAACCAATCCCACACTCGATCGAGGTCACCGATGAAGATGCCGCCGGCGACGTGGTGGGGGTTAGCATTGGGCGCGAGCAGAGCCGCATGAAGGCCCGAGCGACCCCCGTGGCAGAGAAGAACCGCGTGCTGGAACATCAGGGGTCATACTTCACCACCATACCGGATAATATTGGCGAGGATGGCCTATTTGCATCGGAAATCACGACCGAGCCGGAGTCAGTGGAGCCCAAGCTCGAAACAGCACCAGCACCACCACCAGCACCATCACCATCACCGCACGAACGGAAGTCCGGACACAAGCCTCGGGCATCATACCCCTCTCCGCAGTACAGACAACCCGAACCAGGCCTCGCGCATGGCCCTCGAAGCGATCTTTTTGCCACGGCCCCTGAAAAGGCTGGGTCGAAAGATTCAGCCGTGAGCCAGCGGTCTGGCTTTGTCGGGGCCTTATTGAAGAACACATTGCCTCGTCGACCACGCGCCTGGTCCGGCGAGCTGAAGAAATTTCTCCCTGATCTGACCTCCTTGAGGAAACGGCCTTCTCTCTCGTTCCGTGCGCCCAATGGCCAAAACCGAATCCGCAGCCAGACGGTAGCGCCCGCAGTTAAAAAGAACTCGGGAGTGCCGAAAAGAACTTCATCGCTGGTCCTGCGCTCGCCGCCGTCACCTCTTGCACCAAGCAGCTCTAGCGTTGATGATGACGGAGAAGCCGCTCAGCCGATCCCTGAGCTGCGCTCGCCGGATGGAACCTCAGCCGCAAAACATTCCTTCATACGGAGGCCTAGTTCAGCGATGCCCGGTCGACCACCAAGTCTGCGGAGGTCCTCATCGGATCAATCGCTGTATCTACGTGCGTCGTCCACGGCATCGTCCCTAGAGCAGCGACCATTGTACGAGAATGTGCATACTCAGGTGAACAGCCGGTTCAAGGCAATCAAGGATAGTCTCCAAGACTCGAGTAGCAGGCTGCTCAGCATGCCGAATCTCCATTTACAGGATATCCGCAATGATTGGGGCTCTCGTCCGTTCCTGTCAGATCTTGGAAACAGTTCATCAAGTAACAGCAACGGTGTTAATGGTACTGCCAAAGGAGAACAACCACCGAGGGCTGCAACCCCACCGCTAACTCCGCGGAACAATCCTAACATAACACATCCAGTCTTGGAAGAAGCAATGGCAGATCTCACGGGCGATGTTGTGATTCTAGGAGGCTACCGAGGATCAATCCTGCGGTCTGCTAAGCCACCCCATCGTCAACTTTGGGTGCCGATGAAGGTTGGTCTGAATCTACGGAAAGTAGATTTGGAGGTCGGTCTGCACCCGGAGGACGAGGAACGCATGGAAGAGACCATCATTCCATCTGGGGTTCTCTCCCACGTTGGCCCGGTGGACGTCTGTCGACGATTGATGAAGCGTTTGCGCAAGAGCGAAAATGCCCTGCGTGGCGACATGCGTGTCCACGATTACGGATACGACTGGCGCCTAAGCCCCGAGCTGCTCTCACGCAGACTCATCGCCTTTTTAGAGAGCCTACCATGCAACCAGGAGCCTGCACCGGGTGAATCCCGACGCGGCGCTACAGTCATCGCACACAGCCTGGGCGGTCTGATAACCCGACACGCGGTCAACGAACGACCCGATCTCTTCGCTGGAGTCGTGTACGCAGGCGTACCCCAGCACTGCGTGAACATCCTCGGACCCCTCCGCAGCGGCGACGACGTCCTCCTTAGCTCCCGCGTTCTAACAGCACAAGTAAACTTCACCTTCCGAACGAGCTTCGCCCTCCTCCCAGAAGACGGGCACTGCTTCATCGACAAACAAAGCAAAAAAGAATTCCGTATCGACTTCTTCAACCCCCAAACCTGGGAAGACCACCGTCTCTCCCCTTGCACAGGCCCAGCCCTCCCCGCACCACCAACACCAACAACCCTCGGCTTCAAAGACATCCCCATAATCGGAAAGCGCTTCTCCATGGGTCCGCGCGAGGACTCGGACGAATTCCTCTCCCAAGACCTACACAACCACCCGCATGACGAACAAGCCCTCACGGGAACAGAAAAGGACATCTACGCCCGCAATAACAACACACCGCATAACCCAGCCTCGTACGCTGCATACGCAGCCGAAAAAGCACAAAACCCGGCGGACGGGTTAGTCGGACCAGGCGCACACCCGCGCAGCAGCGCCGCAACCAACAAAATTGCCACGACGAGCACTATCCCGCTCCCCGCGGCGAGGGAGTATCTGCAGCGCGCGCTGGCGGATACCAAACGGTTCAAGGAGAACCTTGCGTTCCGGCCGACACACCATTCCGAGAACAGATACCCGCCTGCGGCAGTGCTGTACGGGAAGACGTTGCCGACTGTGTATGGTGCGCGGGTTGTCTCGCGTGAGAGTATCAAGCAGGTTGATGCGTATGATGATCTTGCGTTTGCTGCTGGGGATGGAGTCTGTCTTGCTTCGGCTGCTATGTTGCCACCTGGATATAGGATTATTAAGGATGGATTGGTGAAGAGTGATCGTGGGCATGTTGGGTTGCTTGGGGATCTTGAGGGGGTTGGACAGTGTCTTAGGGCTATTCATCGGGGGAGGAAGGAGGGGGTTGGATTGGGGGAGAAGGAATTGTGA	Ps.00g059060	0.27	0.530977	-0.23446
3440	Expression Difference	1344	Ps.00g046660-v1.0.a1	ATGCCGGCAAATCTCCCCTACGGATTGAACCTTGCGAACAAAAGTCTCGCAGCAAAGAAACCGGGGAACGGGCAGAAAAGAAAGAACATCTTCGACGACGGCTCCGAAGATGAAGACCAACAAACTGGCGATGGTGCAATCGAAATCTCAACGATTGGAGGGCTAGAGGAGCCAGCTACAAAAAAGAAACCCCCGCCAAGCGCAGGGCCACCGCCGAAACGCAAAATTCAATTTGGAAGCGGTCCGAAACCAACAGCCAAACCGCTCAGCAAGAACTCGCTATTTGCAGATGATGAGGATGAAGATGAAGAAAGAGAAAAAGAGCAACAAGACGCAATGAATCTTGGATTGAACCAGGCGAAGTCGAAAAAGCCAGCCGCCCCTTCCCAGAAATACACCAATCTCGCGTCAATGCATAGCAGCAACATGCACGCCAAGGCAGCTGAAGAACTCGACCCATTGATCTACTCATACGATGAAGTATACGACAGTCTGCACGCCAAACCCGCCAAGGCCTCAGTGGAAACCAAGAGCGAAACACCCAAGTACATGCAGAACTTACTACAGAGTGCGGAGATCCGGAAACGGGATCAACTGCGAGCTAAGGATCGCCAGCTAGCTAGGGAGCGTGAAGCCGAAGGTGATGAGTTCGAGGACAAGGAGAAATTTGTCACCTCTGCCTACAAGGCGCAGCAAGTGGAACTACGGAAGGCAGAGGAAGAGGAAGCACGCCGCGAAAAGGAAGAAGAAGAACGGCGCAAAAAGAGTGGCGGCTCCGGCATGATTGGATTCTACCGGGACGTTCTGTCGCGAGGAGAAGCACAGCACGAGGAGGTCGTGAAGGCTGCAGAAGAGACTGCCCGCCGTATCAAAGCAGGCGAGATCATCGAGGAGATGGAGGATAAAGAGGATAAGACGGATGCTCAGAAGGCGGATGATCTCAATGCTCATGGAGCTCGGGTTATTGTGAATGACGAGGGCCAAGTTGTCGACAAGCGCCAGTTGTTGTCTGCAGGATTGAATGTGGCACCGAAACCGAAAACTCAAGTATCTACAGCGAAAGCAGGAGCTTCACGGCCTACTACCGGACGACCAGGTGCCGGTGCTGGTTACCAGGGTGCCCGTGGTGCCCAGCGGGCTCGACAGACCGACATGGTCGCAAGCCAATATGAGGAGCGTGCACGACAAGAAGAGGAGGCCGAGGCTGCAAAGCAAAAGGAGATTGCCGAAAAGAGTCGCAGTCACAAGACCGAGAAAGATGTGTCCAGCGCCAAAGAGCGGTATCTGGCAAGAAAGAGAGAACGGGAAGAGGCTGCTGCCAAGGAGAAATCGAAGGGGGCCTAA	Ps.00g046660	0.24	0.578863	-0.234361
3441	Expression Difference	4376	Ps.00g030920-v1.0.a1	ATGCCTCTCCCAGCGTCCGATGAGGATGCCGCAACGCTTTCCTCCCAAGAGCAACCTTCTCCCATCTGGAAACGTTTCGGCGCCCGTCTTAGTGGTGCCTTTAGCGGCGCAGACCCTCGAGTCTGTGTCGCATTCTGGCTATTTGGTACACATCCTCAACCAGCCCACCTGGGCAGCTGATCAGCTTAGCTAACACTCATACCCGGCAGGCCTTATCAACAATGTCCTATATGTGATCATCCTCTCGGCAGCCGTAGATCTAGTCGGACCCGATGTACCCAAAGGCGTTGTTCTCCTCGCAGACGTGATCCCGTCATTCGCGACCAAACTCGTCGCCCCGTACTTCATCCACCTGGTCCCATATTGGATGCGTATCCTCATCTTCGCCTTCCTGTCATCCGTGGGAATGCTGGTCGTCGCCATGAGCCCAGGTTATACCGATGGGGGAACGATATCGTCTAAGATCGCGGGAATCATCCTGGCTAGCCTTTCTTGCGGTGCTGGAGAGCTGAGCTTTGTGGGTCTCACGCACTTCTATGGCCCATTCAGTCTGGCTGCGTGGGGGAGTGGTACTGGCGCCGCTGGGCTGATCGGAGCTGGTGCTTATGCCCTCGCAACTTCGGCGCTGGGCTTCTCTGTTCATGTCACGTTGTTGGTTTCGGCCTGCTTACCGGCCATTATGGTTCTGAGCTTCTTTGTCGTGCTACCTAGGTCCCCCCTAAGATCTGCCGAACCCGGCGCTGATAGATATCGTGTGGTTGAGGGCGGGGAACAGGTGGAAGAAGACGAACTGGATGATCGTGTTGGTGGAGAAGACGAGGGGCTCTTGGGGGTGTCGCATAATTCCCCCGCCCACAAGTCTATCCATGTCGACCAAGGTGGTTCCTGGCAGGACCAGACTCGCCTGAATCTACATCGAATCAAGGGACTCTTTATTCCTTTGTAAGTATCCGAGTCTTTCGGTTCTCCCAAATCTAGGCTGACAGATATCTAGCATGGTCCCGATGCTACTGGTCTACATTGCCGAGTACGTGATCAACCAAGGTGTGGCTCCAACTCTGCTTTTCCCACTGCATGAATCGCCCTTCGAGCACTTCCGCTCGTTCTATCCCACCTATAATGCCATCTACCAGATTGGCGTCTTCATCTCACGATCCTCGACCCCATTCTACCGCATCCACAATCTGTACCTGCCATCGCTCCTGCAGGTGGTCAATCTTGCGTTGCTGACCCTCCATGCCATGTTCAATTTTATTCCCAGCGTATGGCTTGTGTTCATCATTGTTTTCTGGGAGGGTCTCCTCGGTGGAGTGGTATACGTCAATACCTTTGCTGAGATTGCCGATCGTGTTCCCAAGGAGGACCGTGAATTCTCACTGGGGGCTACCACTGTCAGTGACTCGGGCGGTATTTGTATTGCAGGCTTCCTCAGTATGGGGTGGGAGGTCTGGTTGTGCAGTTGGCAGGTTGGACATGGGCGTGATTATTGCCGACAAAAGACATAGGATATAGTTGGAGATATCTGTGATTGGCATAGATCTACAAATACCTCGTCATGCAAACATACAGATATAAATACACAAAACATAAAACATAAAACCCGAAAATGAGAGAGATCTACCCCGGCCTGGGAGAGTCAGCTGATGTCGTCACTGGCATGTGAATGTGGGACTTGGTTGACATGTGATTCACCTTCCCCAAGGGGTTGTTCTCCAATGACAAGGTTGCATTACTTGAACTTCGATGCTGATTGATGGCATTAATTTCTTGTGGTGGCTTGTCTAAAAATGTCTGTCTTTCTCTGGTTCTTTTTGACTATTCTTTAGACTCGACCTTCATGCATTCTTATCTGGGTTTCACATATACTACATACTACAGGCTGAACTAGTTAGACTGACTAGTCTCAGCCTTAACTTCAAGAAATGATAGGTATGCAAAGGATATGCAAAGAGTATTCCACTTGCCATCCACCAGGCTAATCGATATTCAGACCACGTCTTAGGGAGACCTTCAACCCGCTTCCGCAAGATCCAAGTATTTGCAGTTGTTTCTTTCTGGTCTGTCTACTTATTAAGGTACAGAATATCCAGTCCAAATCAGTCGAAGAAATTCCAAACCGCTGAACATCCACCAGAGCAGATAAACATGGCCCGCCGTTTATTCGAGCACTCTCATCCCGTTTCACGGGGAAGTTGACAACATGGCAGACAACTGTTATCATATTCCTCTGGCTCTACCTCAGCCGGAACTTCGCCAAGATAGTTGGGCTCGAATGCCCTGAACCATTGGCAAACATGTACTCGCGGTCCTTCTTCCGAGCAACGTGGATCACCACTGGCTTGGATGCTGGGTTCTGGACCGCGATGAACATAAAGCCAAAATGGCTACGAGACATAGCCTCGCTAGTCTTCACAGTTTACTACCTAATCGCTGCTGAACAGGCCGATGAGAAAGTTCGCAGGGTTCGTGCCACACTGACACTGGAGCATCTGCGTGTATCTTGGAATAAAGCCACCAGTCCCTACCTGTGGTCAATGGCGAAACTGTTACGGCCACGAATGACTCAGTTCCCGGCCCGAGCGATTCGTATTCCCCGCCCAGCGCAGTCTGTTTACACCGATCCAGTGAATGCGTGGTTGTATTTTGATGGCCCATTAAGTGCGCTCCGAGATCAGAGTGTCATCGTGCTGGATGTGCCTGGTGGTGGGTTTGTGGCTATGAGTCCTAGAAATTCAGAGGATAAGCTATTGTCCTGGGCAGGACGACTCAAAGTTCCCATTCTCAGCATTGATTACAAGAAGGCACCGGAATTTGCATACCCATATGCGTTGCATGAATGCTACGATGTATATCATAGCATCGTTGCTACGAACGGTCGTTGCATGGGCCTGAGTGGTAAGACCCGTCCTCGGATTCTTGTCACTGGCGAGAGTGCCGGTGGCAACCTAGCAGTAGGCATGACCTTGATGGTGTTGCAGTCTGCGATGGCTCAGGGTTGGCGTGGAGAGGATGTGCTCCCGGCCCCGGATGGTGTGGTTTTGGGATACCCTGCGTTGAATATGAGAGTTGAGAGCTGGATGAGCGATGAGCAGATGTCATTGATTCAGGAGAAGAGCACCCGTCAGACAAACCGCAGTGTTCTGCAACGGAAACAGGATCAATATCGCAAACTCACGCCATTCACATCGCCAGGTGGCTCCGTCGACGATTTAACTGCTATCTCACCACCTGAGAAGGCAAAGGATAGCAAAGAAGCCAATGTGGCCACCCAGGCTGCTGAATCACTGGAGAAGAAACTCCAAAAGAACGAGCAGATAGTCCTAAAGCCTGCTGTTAAAGCAGAAGACGAAGTCAAGCCAATCAAGACCAGACTAGCTGTCTCATCCATGATCACCTATGTCCACGACCGCATCCTCACACCTGAAATGACACGTGCGATGATCATTCTATACATCGGACCCCACCATCGCCCAGATTTCAACACCGATTTCCTCCTGTCTCCCGTCCTGGCCCCAGATGCATTACTTGCCCGCTTCCCGAAAACGTATATCATGACCGGAGAGCGAGATCCTCTGGTTGATGACACGGTTATATTTGCAGGCAGACTGCGGCAAGCAAAGCTGCATCACTTCCGCGAGCGCCAGGACCTGGGGTTGGAGAGGGCTAACCATTCTTTCAACGAGAGAAACCACGTCGAGATCTCCCTGATCCCTGGTATTTCACACGGATTCATGCAGATGGCTGGCTTCTTCCCCGACGCGTGGAAGTATATCCATCGCAGCGCGGACTGGCTGGAGAGTCTGTCGCTGAGGATTAAGACCGACAGCACTGAGGCGGATTTACTTTACCCTGATCAAGATGTGAATGCTTTGAAAGCTAATACTTCCCTCAAATGGTCTGGCCCAGGAAAAGTCGAAGCAAATGCTTCTAATAAGGGACGTAACCACCATCGAAAGTTCACTGGCGAGTCCTCCGGTGACGACGACAGACCATTGGAGATGAGCATGAGCAAGATCACATCCGTTGCTGGTAGCGAGGATGCACTTGCATCAAAGTCTGGACATCGCACGCGTCGGAGGAGATCACGATCCTCTTTTGCTTCCTCCCGGGTTACCGGGTTTACATCGTTGGGGGATGACCGCAATGCTAAGGAGGATTTCCTTGCTAAGCTCCGATGTTTGGAAAGAGCGGGTCGCTCTGACCCTTTCGATCCCGATGAGACAAATAGTGCTCCTGAAAGTCCGGGTGTAGTTCGTCCGAGAGGACGGAGTATCGCTTCTCTTGATAGTGAAGAGGATTTGCTGGATCGTCGGATGAACGGACTTGCTGGTGGGTTGATGGGGATCGGGGAAGGGGCACAGACTCCCGGGCTATGA	Ps.00g030920	0.37	0.425993	-0.234302
3442	Expression Difference	823	Ps.00g047920-v1.0.a1	ATGCTCCCATCTTCCGCATCTCAGCGAGTCAACCTCGACGGAGGGACTAATAATGTCCACCCCGGGAGCTTCTCTTTGGTTGGGTATGATTTGCGGAGACAGCATGAAGATTGGCATGAGGTCAAGCTGACTGGAATTTGCAGACCCCGCACGCGCCCGCAGTTCAACGGCATTGATATAATCCGCGAAGCCGACGAGTTTGCCATGATACATGGACTCAACAAGGATCAGATCTTGATCAAAAAAGGTGCTCTGGTTTACCATGATCCGGATAATGGCGCAGGGGTGGAGGGGTTGACTCCAGATGAGCTTGCAGCTTTGTCTGATAAATCAAGAGAGAAGGTGAATACCTTCAAGCTCAAGGGGTGGACTTCATATACGTGCTACATGGCAATAATTCTCTAGTTGGTCGTCCTCACACATTCCTTCGTTTATAAAGATTTTGTCTGGTCAAACTAACAGCACAGTGCATCCCTTCAATACTCCAGCTGGCAACTTCTGGGACAGCATTACCGCTCAACGTTTTCTCTATGGCTCAGTTGGTAAGTCAGCTAAGATTCAAATCCCACGGACTCTCTAAGACTGATTACAGTGCACCATGGCTTGGGAGTGCGTTGTTCGGCTGTATCATCAGTGTACCCTTGAACGGACGCTTCGGTCGCCGTGGCTCAATTTTCACTGCGACTTCCTTGGCCCTCTTCTCTGCACTGGTGAGGGTTGTCTTGCCGAGTTGGAGACTTTCATACACTATTTTTGCGGCCCACCTTACAGCTGGTACGGCAATGGGCATCCTGCGATGCACCTGCCCGCTTTACCTCGCTGA	Ps.00g047920	0.33	0.469739	-0.234281
3443	Expression Difference	1700	Ps.00g077320-v1.0.a1	ATGGCAGATACATCGGTTGCTGAGCCACCGGCTCTCATTTCCACTACCGCTCCCGAAACCCTCGAACCCAATGCCGAACAGATGACTGTGGCGACAACCGGCGCCGCGGACGACACTCTGCAAGGAGATCAGCAGCTTGAATCGGTCAAAAAAACCAAAATTATTCGCAGGAAGAAGCGCCCTGCGAGAATACAAGTCGACCCATCAACCATCAAAGCTGAGCCCGCCCAGCAGCCCGGACTCGACTATAATATTTGGTACAACAAAAGCGGCGACAACGACGACAAATATGGCCTCAGCCAGCCCGCGCCTAGTCGCTGCAATATTGCGCGTGACTCGGGATACACTCGCGCTGATCGCATTCCGGGCTCGTTCTTCTGGTAAGAAACTTTATCCTTCATGGTTTTCAAGGTTATCTTGCGTCGCAGTAGACATTCGCTAATCCTTTTTCCCTTTTATCTAGCATACATTTTGCGCGGGGTGTTTGCGTGAAAGGTCAGGACTGCGAATACCTCCATCGTTTACCGACGATTCATGATATGTTAGTGTGATTCCCATGCCGTACACGATTCGAGGGTTCTTTCACTTTGTTTAAGACTCATCGAATACAAAATAACCAGGCTAATCAAGTCATTTATAGGTTCAATCCGAACATGGACTGCTTTGGTTAGTATTATTTCCAATCTTGCTATTGATACCTGAAAACGGACGACTAACTCCAGGCTATAGGGAGAGACAAGCACAGCGATTACAAGGAAGTGCGTATCATGCCTTTGTGTGATTGGGAGATGTTGCTTCCGCATGAGCATATCGCTAATACTACTTGAAATAGGATATGTCCGGAGTGGGCTCGTTCACGCGCCAAAATAGGACAATCTACGTGGGCCGGATTACAGTTTCGTGAGTACCTCGGAAGGTTATACTTGATATTCTTGCTAATAAATATATAGCGATGACATCGAAGAAGTGTGCTCAAGGCATTTTGCGGAATGGGGTCAAATCGAGAGAACAAGAGTACTTACCGGACGGGGCGTGGCTTTCGTGACCTATTCGTCAGAAAGTAACGCGCAGTTTGCGTGAGATTCCCCTTCCCCCAGCTCTCTGTTTGTACCGAACTAACACATGAGTAAAGTCTAGTTGCGATGCAAAACCAAAGCTTGGACCACGAGGTAAGTACAACGTTTCAACCCGCGAGATGCAACATATGTTGCAGCAGTACTAACAACAAGTAGGAAATTCTTAACGTACGATGGGCAACAGTCGACCCGAACCCAATGGCACAGAAGCGCGAGGCACGCCGGTTAGAAGAGCAAGCTGCTGAGGCTGTTCGCCGGGCTCTTCCCGCAGCTTTCGTAGCAGAGATCGAAGGCCGAGATCCAGAGGCCAAGAAGCGGAAGAAGATCGAGGGTACTTTCGGACTACAGGGCTATGATGTTCCAGATGATGTGTGGCATGCCAGAACCCGTCAATTGGAGGATGCGAGCCAGGCCGCTCAGCTAGAGGCACCTGAACAACCGATGATGATCGAGTCTGCTCCGGTTTCGGCACAGGAGCAGCAGCAGCCACGGAGTAATGGCATCTTCTCCAGCTCTGCTGTTGCAGCCCTACACGGTCTCAACGGTGGAAGGGTGACAACCCAGACACCCAAAGCTACTGCTGGACCGTTAGTCGCCTATGGCAGCGACGATGAGAGTGACTGA	Ps.00g077320	0.4	0.398999	-0.234213
3444	Expression Difference	1592	Ps.00g095820-v1.0.a1	ATGGTCCGATCTTCGCTCCAAGTCATCGGGTGTCTTTTACCCCTGGCGATCGCCTTTCGATTTCCGTCCAACCAAAGCAGTCTATGCCATCAGGCCGACTCTCGTTTCCCTGGCCAAGTGTACTATGCAGGTAGTTCGGCTTACACCTCGTCGCAGTTGGACTACTATACTGGCGAAGAGCGTGAGCTCAACCCCGGCTGCATTTTCACTCCCACTAATACGGCGGACGTCTCTGCGTTCGTCAAATTGGCGGCCTCGGGGGACATTTCTACTCCCAAATTCGCCTTCAGATGTGGAGGACATAGTTTCTTCGCCGGTGCTGCCAATATCGACAAGGGTGTCACTGTCGACCTGCGCTCGTTGAACTCCTTCGAATTGAGCGCAGATCAGAAGACTGCTTCTGTTGGCGGTGGCTCCATCTGGAGTAATACCGTGTATACCAGCCTTGAGGAGCATAATCTTACGGTCGCCGGAGGCCGAATCCCTGGGGTAGGAGTGGGTGGGTTCGTCACGGGTGGTGAGTTTTATAGTCATCAATTTATGCGAGGTCTTGTACTAAACACTCTCTAGGTGGGCTCAACTACCTCGGAAGAAGGGATGGCTTTTCCTGTGATAATGTCTACGGTTATGAAGTTGTATTGGCCTCAGGGAAGGTTGTTTATGCCTCCGCGACCTCACACCGGGACCTTTGGCTTGCTCTCAAAGGTGGTTCGAACAATTTCGGCATTGTCACTCGTTTCGATCTTGCAACTCACCCTCAGGGCCTGCTGCTAGGCGGCGCTCTCGTCTTCAACGTCACCCAAAAAGTGTTAGAAGACCACGCCACAGCTTTTAGCAACTATATGGACCCTAAGAACTTCGACCCGATCGCGGAAATGGAGTTCAATCTGGTGTACCACGCTGGGAGCTGGGTTCTTTCCGATGCGCTCTACTACTTAAATCCGGAGCCCACGCCAGCAGTCTACAAGGAATTCCTTGACCTCCCCGGTCAAGTTGCGAATACCCTGATTGTGGCCAATATGACGACAGTCGTCACCAATTCCGGAGTCCTCGTCCCCTCTACTGTTTCTCGGTAAGTTCCTTTCTTCCAAATCATAGTGTCTCACTGCTGAATTCATGACTCCTGGTTTAGCGCAACGCAAATGAATTACTCCTTCAAGAACGCCAACCCAGCTGTGTATTCGCAATTGTTCACGACTTTCCAACGCGCCGCCGACGACCTTTCCAAAGTAGAAGGCCTGGTGTTTGACTTCCTTATGCAACCGATTCCGGTCACAAATGGTACAAACTCTTTGGGTCTCGAACCCAACGTCAAGGACCTGGTCCTCGTTGACATTGGTGCGGCATACAACAACGCGGCCGACGACGCCTTTGTTCAGGCCGCTGTGCAGAAGATATTTGACCAGCACGTGGACATCTTGAAGAAAGCGGGTATTTTCCTTGATTGGACATACCTGAACTACGCTGGCTCAAACCAAGACCCGATCGGCACCTACGGCGACTTGGCAACGCTTAGGAGGGTCAGCAAGAAATACGACCCCAAGGGCCTTTTCCAGACCGCCATTCCTGGGGCTTTCAAGGTGTTCAAGTAG	Ps.00g095820	0.1	0.796187	-0.23417
3445	Expression Difference	1373	Ps.00g004400-v1.0.a1	ATGTCTCTCTCCAACAAGCTCCCCGTTACTGATGTCGACCTCAAGGGCAAGCGTGTCTTGATCCGGGTAAGCTCCCAGTCAATTGAGCTTTATTACTCGCAGCCCCTAACCGCTGATTGAAACAGGTTGACTTCAATGTCCCCCTCGATGAGAACAAGAACGTTACCAACCCCCAGCGTATCGTTGGTGCTCTGCCCACCATCAAGTATGCTATCGACAACGGTGCCAAGGCTGTTGTGCTCATGTCCCACCTCGGCCGCCCCGATGGCAAGGTCAACCCCAAGTACAGCCTGAAGCCCGTTGTTCCCGTGCTTGAGAAGCTTCTCGGCAAGAGCGTCACCTTCGCTGAGGACTGCGTTGGTCCCCAGACCGAGGAGACCGTGAACAAGGCTTCCGATGGCCAGGTCATTCTGCTTGAGAACCTGCGTTTCCACGCTGAGGAGGAGGGCAGCTCCAAGGATGCTGAGGGCAAGAAGGTCAAGGCCGACAAGGCCGATGTTGATGCGTTCCGCAAGGGCCTCACTGCCCTCGGTGACGTTTACGTTAGTACGTAACCCCGCGATTCTGTTCCGATTTCCTGTTCTTTCATTGCTAACATATATCCAGACGATGCTTTCGGTACCGCACACCGCGCTCACAGCTCCATGGTCGGCGTGGACCTCCCCCAGAAGGCCGCCGGTTTCCTCGTGAAGAAGGAGCTGGAGTACTTCGCCAAGGCTCTTGAGAGCCCTGCCCGTCCCTTCCTCGCCATCCTCGGTGGTGCCAAGGTGTCCGACAAGATCCAGCTGATCGATAACCTCCTGCCCAAGGTTAACAGCCTCATCATCACCGGTGGAATGGCTTTCACCTTCAAGAAGACTCTTGAGAACGTCAAGATCGGTAACAGTCTCTTCGACGAGGCCGGCAGCAAGATCGTCGGCGAGATCGTCGAGAAGGCCAAGAAGTACAACGTCGAGATCGTCCTCCCCGTTGACTACGTCACCGCCGATAAGTTCTCCGCCGATGCTACCGTTGGTGCCGCTACCGACGCCACCGGTATCCCCGACGGCTACATGGGTCTGGATGTTGGCCCCGAGAGTGTCAAGCTCTACCAGAAGACCATCGCCGAGGCCAAGACCATCCTCTGGAACGGTCCCCCCGGTGTCTTCGAGCTTAAGCCCTTCGCCAGCGCCACCGAGGCTACCCTCGATGCCGCTGTCAAGGCTGCCGAGTCCGGCTCCATCGTCATCATCGGTGGTGGTGATACCGCTACCGTGGCCGCTAAGTACAAGGTCGAGGACAAGATCTCCCACGTCTCAACTGGTGGCGGTGCTTCGCTCGAGCTTCTCGAGGGCAAGGAGCTTCCCGGTGTTGCTGCTCTGTCCAGTAAGTAA	Ps.00g004400	0.26	0.54761	-0.234122
3447	Expression Difference	1612	Ps.00g035940-v1.0.a1	ATGGCTTCTCTAAAACAAACCATCCTAGCAGCCCTAGCAACAACATCCTCACTAAGCAGCAACGGCCACTACCGTTCACGACCCGACCTCACCCCACCTCAACTCAACATAACCATCCCCCATACAAACCCCAATGGCCCCGAGTATGTCTTCATCGCCCCATATTCCTTTGGTGGGGCCCTCGAACGGCCCGGTCCATACATCTACCGCAAAGACGGCGACTTAGTGTGGGCCGGCACAGGATACTACGCCGGGTTCGTGGGTAATTTCCATGTCACCACATACCAGGGGAAACCTGTTCTCCAGGCATTCCAAGGTAGTATTGATGGGGACCATGGTGAAGGGTTTGGGCAGCATGTCCTGCTCGATCAGAGTTATCAGCATGTTGTCACATCGACTGCCGCGAATCATCGTGTTTCGTCGATTCATGAGTTTAATGTTATAGACGGAGAGACCGCTTTGATTGAGGTCTTTTATACGACTCCGGCGAATTTGTCGGCGTATGGGGGAAATTCTTCGCAGCAGTGGTTGGGGAATGGGATTTTTCAAGGTTTGTGGATCATGAAAATTGGTCGATGGACTTGCTGATTCTGATTATTTGATAGAAAATGATATTGCCACGGGAGAGTTAATCTTTGAGTGGAATGCTTTGGAACACGTTGACCCGTCTGGTGAGATAATTTGCGATGACTTGAAAAAGACCATATCTAACCTCCAAATAGAAAGCCTGGTGACGCTAGGTTCCACAGATGCCAATAGCGGATTGTCTTCTGCCCAGGCATGGGATTACTTCCACATTAACAGCATCGACAAAAACGAAGAAGGAGACTACCTGCTCTCGTCCCGACACACGAGCACGATCTTCAAGATCAACGGCACAGACGGCTCAATCATTTGGCGGCTCGGCGGCAAGTACCCCAGCTTTTCGCAAACCGGCAACTGGACCTTTGGCTTCCAACACCATGCCCGCTGGCATCCACAGCTCAGCCAACCTGGAACCGAGGTAATCTCGTTCTTCGACAACTCCGGCGACGCCACTATCACATACAACGATGTGTCCCGGGCATTGGTTGTCCAGTTAAACCACACAGATAGCACGGCGACAGTTCTCCGAAAGGCAACAGGACCTTATGACCTCCAGGCACAATCCCAGGGAAACACGCAGCTGCTTTCTGACGATCGAATCTTTGTCAACTGGGGATCGGAGGGTGCGTTCACCGAATTTGGTGCCGATAATGAGATTCTGTACCATGCTTTTATCCAGACGGGGTCGGTGAGCTACCGTGGTTTCTTGTCGAACTGGACGGGTACGCCGAAAGAAAGTCCGGCGCTCGTTGCGCTGAAGACAGCTTCTCATCTTGTTGAGCTTTATGTGTCTTGGAATGGGGATACCGAGACTTCCGCTTGGAGATTCTTTTATATCAACGGAAAGGAGAAGACACAGGTTGGTCAAGTGGATAGGGATTCGTTCGAGACAGCGTTTATTTGGAAGTCGAATTTTGCGTTGTCTTCCTCTGCTAGATTTGTTGCTGAGGCTGTTGGCGCAAACGGAGAGTCTCTTGCGCAGACGAGTTTGACGGCTACCACTGCCAACATTAAGTTGTTGGAGTGA	Ps.00g035940	0.1	0.788109	-0.233908
3448	Expression Difference	1260	Ps.00g006110-v1.0.a1	ATGTCCAACAATCAACAAGTCCTCCGCTCCGAGGTCGTCCTCGAGAAATATGGCAAGACCCTTGCTGGAAAGACAGGTAAGTCCAGATTCCTATCATCTGTAACGGATCAGAGTGCTGATGAAATATCTTCCTTTCATAGTGCTCATCACCGGCGTTTCCGACGACTCCATTGCAGGCGAACTCGCACTTCAACTTTCCACCGCCGATCCAAAGCTACTTATCCTGACTGCCCGTGCGGAATCAAAGGTGGCAGGAATTAGAGAAAAGATCGAGTCAACCAAGCCAAATGTGGAGACTCGTTTTCTCAACTTGGACCTGAGTGACTTGAGCGCAGTGCGAAATGCTGTCGGAGACCTAAAAGATGTGTCTCACATCGACCACCTTGTCTGCGTCGCCGGTGTGATGTTCCCGCCTTACAGCAAGACAAAAGATGGGTTTGAGAGTCAATTGGGAGTCAATTACCTGGCGAACTTCCTGCTTGTGAAGTTGCTTCTACCGAAGATCCGTGCTGCGGGACCCGATTCGTCTGTGGTTATCATGGCCTCGTCCATGGTCAAACAAGGGAAGATCCACTTCGATGACGTTAATTTCAATGTGAGTTTGATTCACGGGTTATATTTCATAGCACTTACATTCTGCTTCCCTGTAGGATGGCCAAACATATGACCCTATGGTCGCATATGGCCAGTCGAACGCTGCGAGGGTTATGTTTGTCAAGAGACTGGGTGAGAAGTTGAAAAACGAGAAAATTCGTGTTTTCAGTATCGATCCTGGTGGTATGTCTTGGTTCTTCTGCCGATTCAATGGATATAGCTGACGAACATATAGCCGTTCAAACCGGTCTCCAACGACACTGCCCTCCCGAATTTTTGGATCAGGTCGCCGAATGGAAAGAGGCCGGAGGTATGTTCGGCACTTTTGCTAAATGCCTTATTTCTCACTAACGACATCTTTAGCCATGGTTGACATGGATGGAAAGCCAATCGAAATTCCACCATGGACTACTACCTCAGAAGGAGCCGCTACCGTCATCACTGGGATGATTGACCCTACCATCGCAGGTAAGTAGAACATCTTGCCAAGCCCGTACCTCTATTTCCTTTTACTAATCATTTCCGTATGCAGAGTACAACGGCTCATACCTCAGCCAGAACGCAGTCTCAGACCACGAATTGCACACCCATATCAACGACGGAGGCAACTGGACCAAACTTTGGGAGCTAAGCGAGAACCTGACCCAGGAGAAATTTTCTCTATAA	Ps.00g006110	0.08	0.8239	-0.233853
3449	Expression Difference	1016	Ps.00g097770-v1.0.a1	ATGCCCAGAAGTCATGACCTGGCCGGTACGGATGCTATACGCACCCACTTGCGCCGTGGGTGTGTTGAAGCTAAAGTCCAACATGACGTACGGTAGCTGTCCTGGACTTACTGCGCGGGACTAGCAATATTAAATAGAGACCAAGTATTCTATAATAACTGGAACGGCGGTACGAGTTTTCCAGTACACCATAATGCGACCGCGGTCACCGTTGTCGATCTTTGAGGCTAGGCCATTTGTATCGCTGTCGGCATCAACGGGATAAGGATTATGCTGGCAGGGAGCAGAATTGGAGGCTGGAGACGGTGAAGCCTCATTATGAGAATGGCCATGTCCATACCAGGTCGACTCCGCATTAGAAGGCGTAGCGTACATGTTCAAAGCACGACTGTGCTGATGTTGATTTCACCGTGATCATTTTTATCACCTTGCCACCTTGCCACCTTACCACCTTCACCACCTTCACCACCTTCACCACCTTCACCACCTTCACCACCTTCACCACCTTCACCACCTTCACCACCTTCACCACCTTCACCACCTTCACCACCTTCACCACCTTCACCACCTTCACCACCTTCACCACCTTCACCACCTTCACCACCTTCACCACCTTCACCACCTTCACCACCTTCACCACCTTCACCACCTTCACCACCTTCACCACCTTCACCACCTTCACCACCTTCACCACCTTCACCACCTTCACCACCTTCACCACCTTCACCACCTTCACCACCTTCACCACCTTCACCACCTTCACCACCTTCACCACCTTCACCACCTTCACCACCTTCACCACCTTCACCACCTTCACCACCTTCACCACCTTCACCACCTTCACCACCTTCACCACCTTCACCACCTTCACCACCTTCACCACCTTCACCACCTTCACCACCTTCACCACCTTCACCACCTTCACCACCTTCACCACCTTCACCACCTTCACCACCTTCCCACCACCTTCACTGTCGCTGAGTCCTGAATGGGAACCACTCTTAGGCTTAGATTGA	Ps.00g097770	0.09	0.818505	-0.233791
3450	Expression Difference	992	Ps.00g033190-v1.0.a1	ATGCATGATTCAAATCACAAAGGGTTCGTGGCTCCAGGAGACCTAATTCGTGTGTTTGTTGATTGGATACTTGCATCTGAGGTGTCTTGGGCAGTAGGTTTGCTTTTAATGGCGCTGTAAGCTTAGGGCTGATTTTGAATTCCAAGGGGATGGAAAAGACCTATAATTCGCTCAGAAAGCCCGGGATATTTCGAAACGACCGCTTCGGGCTTTCTGGGGACCATGTCGTTGATCCTAGGGTCAACAAGTTACCTGAAGTGCAGGCACTGATCGGTGCAAGCGAGAGAGCGAAGAAAACCTTCAAAATGACCGAATACCAAGGCATGAATGTAAGTTTTGCTTTTTCTTTTTTCGTGTGTTTTGGCAATCGCTGAGACCCCTATGAAGTACACTATCCTCCACACTGAATTCTACCGAGAGCGCGCGCAACCTGGAATGCTGGTCGTTGGCTCGGACTCGCACACATGTTCAGCAGGCGCAATAGGCTGCCTTGCAATTGGACTAGGCGCTGCGGATGTCACTTTACCATTGGTAACTGGGGAAACGTGGTTCAATGTCCCAGAAGCAATCAATATACGCCTGGTTGGAGCACCGAAGCCCGGGATCGGCGGTAAAGATGTCATTTTATACATCTTGCAAGTGCTGAAACGAAATACTATAGCATCCGATAGAATTGTGGAGTTCACTGGACCAGGAGTCAGGCATTTATCCCTTGATGCCCGCTTCGCAGTTTCAAACATGACCACGGTTATGTCATAACCAAAGAACAGTTAAGCCAAATTTACTAACTTGAATGACAGGAACTTGGCGGAATTACTGGATTATTGGCGCCTGATGATATCACCCAGGAATTCATCAATAGACGAAAACTTACTCGTCACAAGTGGAACACGATATACTTCAAGCCCGATGTTGATGCGGAGTATGCGGCAGTTCATGAGATCGACCTCACGAATGATGTCTTTTATCGCACGTTATACCCAGCCGGATGA	Ps.00g033190	0.11	0.775822	-0.233767
3451	Expression Difference	558	Ps.00g076500-v1.0.a1	ATGGCCCGCAAATTGGCCCTGCTCTTCATATTAATGCACTCACTCCAAATCCTCGCACTTCCAACTCCCTACGAAAACTCAATCGCATTCAAATCCCTGACACCAAGAAATACCTACAATAACCGATACTACTTCCCGGAAACCCTACCCGATCAAGATGAACTCGCAGCAATGTTGAAAGAAACAGCGATGCGCGAAGCAGGCTTCGTACCCTCATCAAACGGCTCACCGTCAAACCCGAAGCCGAAATCAAAGGATCATAAAATGGAGACGGAGACGGAGCTTCGCAAATCACCGGATACGGATATGGATACTGCGATCGGCACGGATGCATCGGGACAATCACAGCCGGATTGGCACACAACTCAGAACACAAAGCTGAGGCAGTTCCAGTCCCAGTCCCAGTCTCAGTCTCGGTCCCGTCTGAAAGAATCTATCGTGACCGCGTTTGCATCAAACAACTACCCGATTTACTGGCCGCCGTTTGGATTCTTCGTTGTTTCGGCTGCGATCGTGTGTTGCTTTACCGTTTTGAGGGGGATCCGCGCTAAGAAGTGA	Ps.00g076500	0.13	0.746506	-0.23375
3452	Expression Difference	693	Ps.00g116610-v1.0.a1	ATGAGTAGCCCCCCGCGCCGCCTCCTCTTCATAGCCTCAATAGGCAATCCAGCCCCCTACCACAACACCCGACACAGCGCCGGCCATCTCCTCCTCGACGCCTTAAAACCACTCCTCGAAACAACCCTCCCAAACACAGGCATCTACCACGAAACATGGCAAAGTCCCTCCCTCATGAACGTAACAGGCCCGAAACTTGTACGTCGACTAGAACAATGGGCAACCGAGCGAGCAAGCCGTCTTGAAAGAATCGCCAATGTTGCCGCAACTCGTTCACCCTCTTCAACAACTCCAAACTTCCCTACTCAGACTACATACCCAACAACACTCATCATCCTCCACGACGAACTATCTATTGCGCAAGGAAAGGTCCGTGTCATACGCGGCGGGCCTGAGACGTTTAGTTTGCGCGGCCATCGCGGTCTTATGAGTATCTGTGAGACACTGCGCAAGAAGGGGTTGTATCCCAGCTCGTCTGGGGCGAGTAAGAGTGTTACCGGGCCATTAGCGGATCTATCGATCTTGCGCGTTGGTCTTGGTATCGGTCGCCCGTCGTCACATGATACCGCTGCTGTTTCGAAGTATGTGCTCGGGACTGTTACTGATAAGGAGCTTAAGGCTTATCATGCTGCGGCGACGCCTGTGGTGCAGACTATTCGGGATGAGCTTTTCAGACCTGCGGGGAAGGTCTGA	Ps.00g116610	0.22	0.606236	-0.233728
3453	Expression Difference	2176	Ps.00g047700-v1.0.a1	ATGACCTCCATTCTTCTGCGGTTCGAGAGTCGAAACGGCCAATTTCGACTTACGGTCAGCCCGGAGGAACTCTTCCCATCACTCCAAAAAAAGGTATTTCTCCGCATTTGGTGAGAAGAAAGTGATAGCAGGATTAGAGCCAAATGCTAATCTGGCAACCGCTACCGCTATTAGATTCTAGAACACCTCCCGTCAAATGTCGAACCTTCGTCCATTGCCCTCTCAAATAAACCGATCGGCACAGGTGGTGAGGAGAGACTACTGCAAGGCCTACAAGGGGTTTCGCTTCAGCAGGTTGGCCTGAAGTAAGTGTCGAATGTTATATTGGCCTCTAGAGATTGAATTACTCACGCGCCGCTTATTTGAAGGCATGGAGATAAGCTCTTTATTGGGTACCAAGAACAGACACAACAGAATGGACCTTCAAACGGCACCACATCTACCACGACAGAACACCGACTGAATGGAACACCGATTCCCAAGCAACAGACAGTCCCAATCCGCCCACAGCCAAGTTCTTCCGCTCCAACCAAGAACCCGTGGGAGCTAGTGCAGCAGTCACCGCTGGACAATCTCCTAGACAAGAAAGATGGAAAGATCAAGCGTGGCATGGATCACAAAATGTGCAGGCACGGTCCCCGAGGCATGTGTGATTACTGCATGCCACTCGAGCCTTACGATGCGAACAACATGGCAGAGAAGAAGATCAAGCACCTTTCTTTCCACTCATACCTCCGGAAAATCAATGCCGCGACCAACAAGCCCGAAATGGGAACCTCGTTCATGCCTCCGCTCAACGAACCATATTACCGGGTGCGAAGCGACTGCCCATCGGGACATTCCCCTTGGCCGGAGGGCATTTGCACCAAATGTCAACCAAGCGCAATCAGTCTGCAACCCCAGGAATTCCGCATGGTAGACCATGTGGAGTTCTCATCCCCTGATTTAATCAATTCCCTCCTTGATTTCTGGCGAAAATCAGGTGCTCAACGACTAGGTTTCTTGTATGGGACATATGAGGAATACACCGAAGTACCACTAGGTGTCAAGGCTGTTGTGGAAGCAATCTATGAGCCCCCGCAAACGGGCGAACTCGATGGCGTAACACTCCATGACTGGCACAACGAAAAGGAAGTGGACGAGGTAGCCCGTCTTTGCGGATTGCAGAAGGTTGGTGTCATCTTTACTGACTTGATTGATGGCGGACGTGGGGATGGTTCAGTGGTTTGCAAGCGGCACATTGACTCATACTTCTTGTCTTCACTCGAAATCGCCTTCGCTGCACGACTCCAGGCACAAAACCCCAAATCAACGAGATGGAGCCGGACAGGACAGTTCGGCTCGGATTTCGTGACGTGTGTGCTCAGCGGAGACGAGACAGGCGCGATTGCTATCAGCTCATACCAAGCATCCGTGTCTGCAGTTGAAATGGTTCGAGGAGACATAGTCGAGCCCTCAGCGGACCCGACCGTCATGCTGGTGCAATCAGAGCATGACGAAGACCTCGGAAACAGGACACGATACATCCCCGAAGTCTTCTACCGGCGAATTAATGAGTACGGTGCAAGCGTACAGGAGAGCGCTGAGCCGAGTTTCCCAGTCGATTTCCTACTAGTCACCCTCACCCACGGATTCCCAACAGAGTCATCCCCGTTATTCACCAACAGTCGCTTCCCTATCGAGAACCGCGAAGTCATCGGCGAGAGCCAAGAGCTTCGACACGTTGCCCAGAAACTCATGTCCCATGGTGATCCTGATAAAGCTATCCAAGGCGTTTCCGACTTCCACATCCTATGCTTCTTGCACGGAGTGGGCACATTTAGCAAGGTCGGTGTTATGCTGTGCATTTTTTTTTAATCTAGTGTATGTGACACTAACTCGCATTCTCGAACAGGATGAGGAATCGCTACTCTGTCGCGTCGCCAGAACAAAGTCCCCCGTCGAGGGCATGCAGCTCGTGAATACCCCAGGATGGGCCACGTTGATGACAATTCTTCAAGAGAGTGGTGAGCGCCCCCCTAAGCGCCCCTGGCCCACACCGGCCGAGCCTTCTCGCTCGGATTCCCAAACCCGGAAACGTCGCAACTCCCCACCCTCTGCCCTACCCCGGTCCATATCTCCCAGTCCCGAGAGTGACCAGCTTGCTAAGAGGTTTAAGGGAGCTAGTTTAGAGTGA	Ps.00g047700	0.27	0.533847	-0.233604
3454	Expression Difference	1551	Ps.00g118280-v1.0.a1	ATGGTCAGCTTATTCCGAGGAAAGGCGCTGAGCGTAGCGCAGGCATTGCTCATCGTAGCACCGGCCTTCATCGTCTTCGGTTACAACCAGTCTGGCTTGGGCCCTCTGGCTACATTGCAGAGCTGGGTCAGTGTTTTCCCGGAAATCGACACAATCAACACCACGGGTGCCGAACGCGCACAACACTCCACAGGTAAGGGTACCGTGATCGGGTCCTTCCAGCTCGGTGCTCTATTCGGAGCCTTGTCGTGTACATTCCTTGGTGACCGCCTCGGTCGCCGCAAGACCATTTTCTTGGGTGCTATCCTTACTATCATCGGCCAAGTGCTGCAGACCGCGGCTTATGGATTGCCACAATTCATTGTCGGCCGTGTTATCCTCGGTCTCGGTGTCGGTCAACTGAGTGTTGCCGTTCCTGTCTGGCAGTCAGAGTGCACGTCGGCCAAACATCGTGGACAACACGTTGTTGTGGACGGTATCTGTATCTGTTTGGGTTACGTTCTCTGTAACTGGATTGATTTTGGCTTGAGCAAAGTCCCCGGCGCACTGCAGTGGCGTATTCCCTTGGCCATTTCCCTATTCTTCTCCCTCGTTGTCGTGTTCTCGGTCTTTTTGCTTCCCGAGTCTCCTCGATGGCTCGTGCGAGTTGGTCGCATTGAAGAGGCTACCAGCAGTCTCGCCGCCTACAAGGGTCTGCCTGACGGGGATGAGACCGTCCGCGTCGAAATTGCCAGCATTGAGACCTCGCTCGAGAGTACGGTTAACAGCACCTCCCTTATGGATATCTTCAGCTTCAGCAAGCCTGATGATGAGCGCCTTCTATACCGGTTCTGTCTGTGCGTCTCACTGCAATTCTTCCAGCAGATGTGTGGTGGTAACCTGATCTCGACATACGTGTCAACAATCTTCGAAGAGAACCTGAACATGAGCAGCGACCTGGCTCGCATTCTGTCTTCGTGTGCTATGACTTGGAAGTTCATTTGCAGCTTCATTTCCTTCTTCGCCATCGATCGACTCGGCCGCCGAAAGATTTTCATGATCAGCGGTACTGGTATGTCTGTCTGTATGATTGTCCTCGCCATCACCAACAGCTTCAAGGACAACCAGAAGGCGTCGATTGTTTCGGCCGTCTTCATCTTCCTTTTCAACTCCTTCTACCCCGTCGGCTTCCTCGGCGGTAACTTCCTCTACTGTACCGAAGTCGCTCCTATGCGTCTCCGTGTCGCCATGTCCGCCATCTCCACTGGTAACCACTGGCTGTGGAACTTCGTGGTTGTCATGATCACCCCCGTCGCGCTCGACACCATTGGATACAGGTACTACATCGTGTACGCTGTCATTTCTGCCTGCATTCCAATCTCGGTTTACTTCTTCTTCCCCGAGACTATGAACCGCAACCTGGAGGCTCTGAACCATGTCTTCCGCGATGCACAGACTCCGTGGGATATTGTCTCCATGGCTCGTCACCTGCCCCAGGGTGAGGCTGCTGAGGTGGATGCTTGGATGCGGACCGAGGAGAAGGGTGCCATTGAGCAGAAGGAGAATGCTTAA	Ps.00g118280	0.12	0.757294	-0.233536
3455	Expression Difference	1789	Ps.00g107730-v1.0.a1	ATGTTCCGCGCCGTCTTGCCCCGGGCTACGCCCCGGTCTGCCCTCCGCCATGCCGGCCCGAAGGCTGTTCCCAACAATTTTGCTACTCCCATGATCTTCATTGGCCACTCAAAACGTGGTTTCGCATCTGAAGCAGGTAAGTCGGTGCTTACATCGCTATCCCGGAGTTCCTAGAGAGGTTCGCTTTGCTTCCCGGATGCGATTGCTGATTTCCGCTTTCCCGGGCAATAGGTGATCACGACCTGGTCATCATCGGTGGTGGTGTCGCCGGTTACGTTGCCGCTATCAAGGCCGGTCAAGAGGGTCTCAAGGTATGAACTACTACTTCTGCAATATTTCTGGCTTTTGATTAAGCTGGTCTTGCCGTTGCAATCCGCATACTAACTGAACACCCTGGCAGACCGCGTGTATCGAGAAGCGCGGAACCCTCGGCGGTACCTGCTTGAACGTCGGCTGTATCCCTTCTAAGTCTCTCCTCAACAACTCCCATCTCTACCACCAGATTCTTCACGATACCAAGAAGCGCGGTATCGAGGTCGGCGATGTCAAGCTCAACCTTACCCAGATGATGAAGGCCAAGGACACATCTGTTGAAGGTCTCACCAAGGGTGTTGAGTTCCTGCTCAAGAAGAACGGCGTCGACTACCACAAGGGTGCCGGTTCTTTCGTTGATGCCAACACCATTAAGGTCGCCCTCAACGACGGTGGTGAGCAGACCCTCCGCGCTAAGAACATCATCATCGCCACCGGCTCTGAAGCTACCGGCTTCCCCGGCTTGGAGATTGACGAGAAGCGCATCATCACAAGCACTGGTGCTCTTGCTCTCACTGAGGTTCCCAAGAAGATGACCGTCATCGGTGGTGGTATCATCGGTCTTGAGATGGTATGTATTGACCACGGAATGAGTTTTGAATGTTTGGATCGTGTTAACTTTTTATCGTGATATTAGGCTTCCGTCTGGTCCCGTCTCGGTGCTGAGGTCACTGTTGTTGAGTTCCTCGGCCAGATCGGTGGCCCCGGCATGGACGCCGAGATCGCCAAGCAGGCCCAGAAGATCCTGGGTAAGCAGGGTATTAAGTTCAAGACCAGCACCAAGGTCGTCTCCGGTGACGCCAGCGGTGCTACCGTCGCCCTTAACATTGAGGCCGCCAAGGGTGGTAAGGAGGAGGTTCTGGACTCCGACGTTGTCTTGGTCGCTATTGGCCGTCGCCCCTACACCGAGGGCCTGAACTTGGAGCAGGTCGGAATCGAGAAGGACGACCGTGGTCGTCTGGTCATCGACCAGGAGTACCGTACCAAGCTCCCCCACGTCCGTGTCGTCGGTGACTGCACCTTCGGTCCCATGCTGGCCCACAAGGCCGAGGAGGAGGCCGTTGCCGCCATCGAATACATCAAGACTGGTTACGGTCACGTCAACTACGCCGCCATCCCCAGTGTTATGTACACCCACCCCGAGGTCGCTTGGGTTGGCCAGAACGAGGCTGAGATCAAGGCCTCCGGTGTTAAGTACCGTGTCGGTACCTTCCCCTTCAGCGCCAACTCCCGCGCCAAGACCAACCTCGACACCGAGGGTGTTGTTAAGTTCATCGCCGATGCCGAGACCGACCGCATTCTCGGTGTCCACATCATCGGCCCCGGTGCCGGTGAGATGATTGCTGAGGCCACTCTCGCCATTGAGTACGGTGCTTCCTCCGAGGACATTGCCCGCACTTGCCACGCCCACCCCACCCTCTCCGAGGCCTTCAAGGAGGCTGCCATGGCCACCTACTCGAAGCCCATTCACTTCTAA	Ps.00g107730	0.6	0.249859	-0.233436
3456	Expression Difference	3159	Ps.00g083710-v1.0.a1	ATGTCGTTGTCATTGAAAGATGCAAAATCAATATTGGAATCAGTGGAAACAGCCACAGAAAACTTCGGCTTATGTCGCAACCGCGTCTGGGCGATAGCTAAGAGCTTACGAGGAGGCCCCTCGGAATTTCCAAAGTTGATTCCCCCGGGGAAGACTCCATCACACACCATAAAAAGCGAAAACCATGAGCTCTGTACATTCGACTTCTGTGAGCAATCTCGCGTGAATTTCACTCTTGTGGAGCAGCGTCACGAATGTCCTGATCCACCCAAGTGCAAGGCCCAACGATTCCCCACTGAGCTTGTGGCAGACGCTATCCGAAAAGAACAACCCACGGCGTGGAACTTTAAGGGAACCGAGACCCTTAAAACTGATGAGCGCTATATTGCAATCTCACATGTATGGTCCGACGGTACCGGGGCCGGAAATCAAGCCCCAGGCCATGTGAACAAATGCCTGATAGAGCTTTTTAGAGGATTTGCCGAGAAATTTGGCTCCAAGGGTATATGGTGGGACACTATCTGCATTCCAACATCGAAAGCACTTCGCGAAAAAGCTTTGAAGGGCATGCAGGAAAACTACCAGACTGCAGCGGTCACACTAGTACACGATTGCTTTCTTAGGGATTGTGAATGGCGCGATGCAGACTCGGCATGCTTTGACATCATGGTGTCTCCATGGTTCAGCCGAGGCTGGACAGCACTGGAATTGAAGATGTCTCAGAATGTCAAAGTCATATTTAAAGGTCCCTCTGCCTCTGGTCTAATCACAAAAGATCTAGATGAAGATATATTGAACGCAACAAGCAATGAACACAGTGTCGCGAAAATATTGCTCAAAAAGCTCCGGGGAGGGGAGAGAGTGAGCCAATTGAATGATCTGTTGGCCATCCTCGGTTCACGCCACACCTCCTGGCCTCGGGATATGGCGATCATTTCAGCCCTCATGATGGGAATTGAGTTGCCCGATGATTTCACCCACCAAAGGATTTATCAAGAGATTTTGCAGAATACCAACGGAATCTCCCATGCGCATTTGTTCCACAATTCAGCGACTATGGCGAAAGGATACAATTGGTGTCCTACAACTATCTATGAACTGCCTGTCTCGTCCCAAAACGGCACTCTTGAGATTGAAAGAAATGGGACTTTGTTTGGCAAGTGGGACATCATGTCTCTCGACCTTATCGATGACGAGAAATTTAGCCCTGGGCGTGCCCATCAGCTGATAGATGCAAAGGTTCACCTTGCTCGAAAGGAGAAAGATCAACATTTCTTACTTATTGAGCCTGAACTCGCGCCTGGAGAGACCATAGACAGGGCTATTGTTGTCAGGCCTTTGATCGTGCGCGAGCAAGACTCGATTGATTGTTACTGTGATTATGTTGGCCCGGCTTACTTTCACCCACCTTTGAAAAAAGCGGAGATCAAGAAGCGTGGTCAAATCGTCCCATTCAACAATGTTCATATCGGATTCGATGAGAGCGTTTTCAACAACAGTCATGAAAGCACCAACAGAGAGCAGAGTGCCCGGTGTATTCTTACAGACTTGAAGCATCATGGTGGTTTCCCAGACACGCAGCCCAAGAAACGACAAGTTGAACTCAAACTTAATTCACGAGACGAATCAAAAATACGGATTGAGCTAATGAAGGCTATCGGTGTCGATGGTGAGAAAAAGGTAGAAACTCTTCTGAGAGAGCTACCTGAAAAACATTGGAACAACACTGAAAAGCGGACTGGGCACTCTGCATTACACCATGCTGTTTGGATCGACAAAAGGAAAGTGACCAAACTACTTGCCAGAATGTTGGATGTCCGAAAAAGGACTAACAAATCTGGTGAGGAACCTCTTCATCTCGCAGTCGAACGTGGCAACAAAGAACTGGTCTCTATATTGCTGAAAGGGTCCACCCCTAACTTGAAGCGAGATGATGGCCTGACTGCCCTACATCTAGCAGCGAAAGGGGGTCATACTGAGATCGTTACCGAACTGGTACAGGTTGGATGGGACCCCAATACAACAAACGATGTTCAAGGACAGATTGCACTGATTATTGCCTCCAATACAACAAGCGATGTTCGAGGACAGACTGCACTGCATATTGCCTCGAAGAATGGATTCCACAATACAGTGGCTGCCCTTCTCAATAGCAATGCCGACCCCAGTCTCGAAGACCAAATGAAAGAGACCGCTTTCTCCCTAGCAGTCTTCAATGGACATAAAGAGACCGCAAAGTTACTGGGCGGTAAATTGTCCACTCTGAGCAGCTATGATCTACTCGCACGCGCAGTAATGCTCAAGGACGATAAATATATAATAATCCTCCACGACTGCGGAGCAAACATTGAAGCAAAAGACGAATCTGGTGAGACCCCGCTTCACCTGGCGGCACGGTGGCACAAGGGAGGTTCTATCAGAGCCCTACACAAGCTTGGAGCGAACCTCGAAGCCCAAGATTATGTTGGTAATACCGCACTTCATAAAGCGCTATTTGATGGTAAAGATGTCTCTATTAGAGCCCTGTGCAAACTTGGAGCAAACCTCGAAGCCCAAGACCACACCGGTGCGACCCCGCTGCACAAAGCGGTACAATTAGGTGGGATCCCTGTCGAAACCCTCTGTAAGCTTGGAGCGAATGTCGAAGCCCAAGACCACATGGGTGAGACCCCGCTTCACCGAGCAGTCTTGTGGACCGAGAGCTCTAAAATCATTAACCTCCTCTATGGATATGGAGCGAACCTCGAAGCCCGAACTAAAAGCTTTAGTGAGACCCCGCTTCACAAAGCGGTATATTGTCGCAACGACGACTCTATCAGAGCCCTCCATAAGCTTGGAGTGAACCTTGAAGCCCAAGATCACTCCGGTGCGACCCCGCTCCACGAAGCGGCACACTGTGGCAATGACGACTCTATCAGAGTCCTCCACAAGCTCGGAGCAAACCTTGAAGCCCGAGATCACTCCGGTATGACCCCGCTCCACAAAGCGGTACGCTCTGGTAAAGACGGCTCTATCAGAGTGCTCCATAAGCTCGGAGCAAACCTTGAAGCCCAGGATCACTCTGGTGCGACCCCGCTTCATAAAGCGGTATCTGAAGGCGAAGAGAGCTGTATTGAAACCCTCCACAAGCTCGGAGCGAAGAAACCCGCGACCAACTAG	Ps.00g083710	0.11	0.771246	-0.233069
3457	Expression Difference	1410	Ps.00g068620-v1.0.a1	ATGGCCTCCGCCAGGCTATCGCCAACAGCGAATTTGCTGCGAAATTCGCGTTTGTTCGCACTCCCTAAAACTCTCAAGGGCCGCAATGACCTAACGTCGAGAGAATCCGACACCGCAACTCTGCCTCACCCCATTCGAGCCTCCATCGTTACACCACAATCATCCCTAGCTCGAGGCGATTGGGGATTGAAACGACCTTTACCGGCTAAGTCGACATCGGAGAAATCATCGAGACCTGTCGTCAGGGTGCACGCCCTCGATACCTATGAACATGTCACCGACTTCGAATCCGCCGCAGATCACACTGTGACCCTCGAGAAGTTCCAGGAACTGCACATGCCTATGTCTCTCCCCTCCAAAGTCAATTACGCTACAAGTGTTGTGCCAAGGCACCAAAGTCCGTTCGAAACGCATCTCGATAACACCGAGACTAGCCAGGGTCTCCAGGAACCTGGTGCCAAACAATTCAGACACACCGGCCCTTGGCTTGCTGGGCAGACGGAGGCAGAGTTCACAGCGTACCTGAAGCAAGTGACTCGCAATAAGCCTGAGCTCCTGCAGAAGCTTCGTGAGCAGTTTGTCGCTAAGCGGTCTGCCGAGATCCGGAAACTGGCACAGGATAATGGAGAGGACTTGGACACCCAACCCACAACTGTCACCGATGCGGAGTTCAATGCCTACATTAAGACTCTGCGCAATGACCCATTCGCTCTCGGTCCTGTGGTATTTGATCTACTTGATCTCGCTTCCCCCCCGGCGGTTCCCAGCGAGCGTATCGGACGCAAATACTATCAAGCCCCTGGAAGCAAGTTGTCCTCATTCGAATACGCCGTCTCAGGACCCCCCAAGACACACCCGTCTGCCGGTCTGTCCTACACGCGATCACACGCCCTGATTCACAACCATGCCCAGTTTGGCCCACAAGCCCACCAGCGCCCTGTAGAGGCTCGCATCTTGCGCCCCAAGGGCCGCTTTAAGGGACGCATGGCACGTGCCCTCGCAGGTATCGGTGGTATTGCTGTCGAAGATTTGAATGCTATGACCTTTGTCGAGCAAGGCACACCGCCCGGTCTGACTTTCTTCGATGCATCCATCCCTGGTGGAGGCAAATACTGGGTCACTCCCATCCGGGCTTCGGTTGACTCCGACGGCCGTATTGGCCTTTCATCTTATCGCGCGAGTGCAACCGCCAAGGCTCCTTATGGAATCGAAGACTACCACAAGCCGAGCACCTTGACCATCTCCGATGTTGCCAATACCCCATCCCCGATAGTCCCAAGATTGGACAGACAGCCATTCGGCCAGCCTCGGTTCCAGCCTTCCGGGGAGAACCGGACCCGGAGGCAACCCACGAGGGGGACAGAGGACGTCGCACGCAGCCTTCTCAATAACCTCAACTCTAAGTCGTAG	Ps.00g068620	0.39	0.403983	-0.232822
3458	Expression Difference	1275	Ps.00g030520-v1.0.a1	ATGGACTCGGTCCGCTGCATCATTGCCAGCGCCGCATTACGCGGATGGAAGCTTCACCAATTCGACGCCGTCACGGCGTTCTTACACGGTGACGTGGACTCTTCCATCTACATGGAGTTGCCCGAAGGATTCGAAGAGCCAGGCTACGTATGCCGGCTTCGCCGCTCTTTGTATGGACTCAAACAGGCCCCGCGGATTTGGTACCAATGCGTCCACCGCGTGCTGGCCGCCCATGGCTTCACCATGGCAGAATCGGACAACTGCGTGTTCTACAAATCCGATTGCGTGGTCTGTGTCTATGTCGATGACTTTCTCATTACGGCAGCCAATTCGCACGAAATCAAACAAGTGCAACAAGCATTGGAGAAGGAGTTTCAATTGAACGACCTTGGAACTCCGCGTTCATTCCTCGGAATCCAATTCGACTATCATGCCGACGGAGGTGTTTCTATTCACCAACACCAGTACATCCAAAAGATTCTGTCTGACTTTGGCATGGAAACCTGTCAGGCAAAGACTACCCCGATGAATCCCAAGCAAGTTTTGAATCATTATCCGGACGAAGCACCTCCAGACGAGGAAGCCAAAGCACGATTTGCAACCGCCATCGGTTCGTTGATGTATCTGATGGTTGGAACGCGACCGGACATCGCGTTTGCGCTGGGCACGTTGAGTCGCTTCACGTCTCAGCCGCAATCGCACCACCAGGTCGCCCTGCAGCGATTGCTTCGCTATGTCAAAGCCACACAATACCATCGCATCACATACCGCAGCGGACAATTGATTGGATACACGGATGCCGACTTTGGCGGCTCTGTCGTCACTGATGGAGCCTACTCGACGTCCGGGTACGTATTCCAACTTGCGGGTGCGCCGGTTTCCTGGTCGTCCAAGAGACAGGGGGAAGTAGCCACGTCTACAACTCATGCCGAATACATCGGGCAATACAATGCCATTCTGCATTTGCAATGGCTCCGCACCTTTCTGGCCGAGACGCAACTGTATCGGTCCCCGGTCACCAACATCATGGCTGACAACCAGTCCGCTATTGCCCTCTCGCGCAATCCCGAGTTCCACAAACGGACCAAACATTTCAATGTGAAATTCCATTATCAGCGAGCAGTGCTGAATGCTGGCGAGATTGGTCTTCAATATGTTCCTACTGCGGAACAGGCCGCTGACGGTCTCACCAAGCCGTTGGGACCTACGGCTTTTACCAAGTTCTGTAGTCTTCTAGGAATCGAAGCCTTGGAGACTCGGAGGCAACAAATGTGA	Ps.00g030520	0.41	0.385919	-0.232653
3459	Expression Difference	947	Ps.00g021050-v1.0.a1	ATGGACTTTGCAATGGAGTCCCCAGATACTATGCCAAGCTATGATAGCGACACAGCAAGTGAAGAACGGTATGTAAAAATATTTCTGAGAAAAGCATATACAAACTCTTTCATTCTTCTAAGAATTACGTCTAATTCATTCCCAGACCATCATCACAACCCGCCAACACCAAAATCCAAGCCAAATTCCAAATAGCCCGGCCGCCCCCAAAATCAAGTCAACTACTTCGACTCAGCCCCAAACTACTCCTCCAAATCCAACAATTACCTCCAAACCACCGACCAGTACCTGTACTAGAGATATGGCAACCACCACTCCGCAAGTCAAAATTGACAAGAGGATTCCCGCAACGCCCAAAGCTCGGCGCGAGGGATATCTACGCAACCCTCAATGAACCATATGTCACCCATAAACAGCCAAATCAACAAGACCACCCCAGAGAACCAGATACCCAATCATATAATATCCAAGAAAAGGATATCGTCGCTGCAATGTGCCAACCGTCAAGCAGCGAGAACCCCATATCATCATCAATCCACTTCCGCGACACAAGATGCATCTGGCAAGCCAGTCCTAGCTCAGCAGGTTCTGAGAAAGGCACTAGCTACAGATTCATCATTAAAAAGGAAGATAACACAACCGACAAGGAGCAATGTCGCATGATTATGCAGTGGGAGAAACGGGAACTCTCCGGGTCTTCGGATAATGAACAATTCGTTCTTATGGCGATTGACCGCAAGGCGCGTCGGAAGAGTCGCATTGCGACGATGACTCGGGCTGGATTCGATATTTCTGTGAAGAAGAGTTCGATTTTGGATCATCTTCGCACTTGTTTGGTGTTGACGGAGCCGGTTTCTGAGGATTCTACGGATTTGGAGACTTGGGTGTACAACCTTGTGTTGACGCTGGGCGTCACGGTGGCTTCTCAGGAAGGGTGGTTGAGTTGA	Ps.00g021050	0.11	0.768805	-0.232642
3460	Expression Difference	648	Ps.00g054730-v1.0.a1	ATGTCGGGCCCAAACCTGCACAACGCTCTCCTCCGCCCTCCGATCATCCAAATCCTCCGTGCTCAAGGCTTCCACTCGACACGCCCTTCAGTCCTAGAATCTATTCAGGATCTGACTGGTCGGTATCTGATAATTCTCGCCTCATCCGCAGCTGAGCATGCCGCAAATTCACACCCATACGACCCAGTTCCGGATCTCGAAGACATCTACCAAGCTCTGCAAGATGCAGGAGCCATCCGACCACAATTACGTGAATGGGAAGAGGAATGGCAGGGAGAAGAAGATATGCGTGGTCTCGATGCTTTCCTCGGCTGGATCACTGGCCCTGCCCACCGTGAAATTCGACGTGTTGCCGGTTTTTTGCCCAGCGAGGGTGACATGGTGGACCCTGACGCCGTTGAGAAGGAGGATTACTTGACCGCATTGAAGAAGAAACACAGCAAGACGGGCGAGGAGTCCCGATACGCTGGGACTGTCCTGGGAAAACATGCGGAGGAACACCCTGTCGTCATTGAGGGTGGTGCCCCTAGCATCCAAGACTGGGGTGCACAGGTTCGTGCCCGGGCTCCGGAGGCAATGGATAGTGACAGTTCAGGTGTAAGCAGCGCACCGAGTCATCTCTCTGATGACGAAGCGATGGGGGCGTGA	Ps.00g054730	0.29	0.509409	-0.232543
3461	Expression Difference	895	Ps.00g117490-v1.0.a1	ATGTTCCGACGCGCCCTAACCGCCGCCTCAACAGCGTGCGCATCACCCACAAGCACAATAACAAGCGCCTCATCCTGCAAGCTCCAACTCACCCGCCCATCATGGCACCTTGTACGCACACCCGAGCAAGAGCCAAAGCATAAGCCTAAAACGCTCTTCGCTCCTCTTCAATGATACCTTAACCCCAAAATCCAAACCCAAAACTAACCACAAAACCGGACCAACAGAACCCAAGCACCACCCGCCTCTTCACCACGACTCCATTCACAGCTTTCGCAGCATCACCACCAACCAAAAACCCCTCACCATTCCGCCTCTCCGCAAACAAAACCGACTCATCACCTCCCTCCTTCGAAGATGTCTATTACAGCCCTTACCAACCAAAGCGCCAATGGCCACCGGATATGTCCAAGCTGTCGCAGAAACACCAGTTCCGACTTGAGCGCAAGTACCGTCGTCGCGCGGCGCTGAAGTATGCCCGGCCGAAGTTTATGAAGGCTGTTACGCTGGCGCAGTGGGTTGTTATTGGATGTGAGTTTTTCTTCTTGTTGAGATTGCGGGTTTACACGGAGATTGGAGATTGGAGATGAATTGGGTGTAAACCTGCAGTGGATATTGTGCATGGATTTCGAAGAAGGATGCTGACTTTTTATGCTATAGTTGTCATTATCTATTCCGTGCTATTCATGGAGTGGGATACAGATGATACTGCGTTCCATGCGGTAAGTGCCCTGTCTGTCTTGGGGATTATGCGCATTTATATCTTGACTAACATGATTTCGTCTCATAGATTCGGGAGAAATTCTTCGCTGGTGTCCGGGCTGTATTCTCCAGTGCACCGCCTCCTGGCCCGAGAAGGGATCAGAAGGATAATACGGCGTCTGAGCAGAGCTAG	Ps.00g117490	0.26	0.551516	-0.2325
3462	Expression Difference	501	Ps.00g093210-v1.0.a1	ATGTCAACCCCGGAGGACACCAGCGGAGCCGAAAGCAGCAGTACCTCCACCCCAGGACCAAGCACTGAACCTACTATCATCACCATACGCGGGTCCACACAGCGTCGACCAGATAATATACCTCGCGCAGATACTGCACGGCGCACAGAAATCTACACTGATAACCCGGGCCACGCGAGTCGTCTTACAGACGAGGAACGCCAGAGGCTAGAAGCACTCGCGGCAGACTCGAGAGGCGGAGCGATCTTCGTTACGTATGATCTGGTCTATAGAATCGATACGCTCATGGCGGATGGCACCCGTCGCACGGATGAGGCTTTGATGCAGTACTTGTTTCAAGATGATATCTGGGAGGCTGTTGATACTAGTGATATGAATATTACGGAGACAAGGGGGGTCGGTAGGGATGGAGATGGTAATGGAAGGGAAGGCATCGAGAGCGAATTGAAATTGACGAATGGAACAGAGGAGAGCCATGACGAGGAATTGAAGCGACAGTGA	Ps.00g093210	0.12	0.758576	-0.232276
3463	Expression Difference	1582	Ps.00g043850-v1.0.a1	ATGGGAACAGCAAAGGCTCGTGCTCCTCCAAGGACGCCCGCAACACCCACACAGCCTGTGGAGACGTCGCGGTATCTTCCCGACAAGACTTTTATTATCGATAATGGCGCGTACATGATCAAAGCCGGCTACGCTTCTGATGCCCCGGCCTCCGACGAAAGCGTTTCCGCCTGCTCATCGATACCCAATGCTCTCGTCAAAACCCGCGATAACAAGATCGTTATCGGCGCACAGCTAGCGACGGTCAACGACTGGAATGAGGCTATGTTCCGGCGTCCGGTGGAGAAGGGATATGTTGTGAACTGGGAAGCCGAGAGAGAGATTTGGGACCAGTCTTTCTTTGATGGGAAGCCGACGGCTCGGAATCGGAATTATCACATCGCGGACCCGGAAGCCACTACCCTTGTCCTTACTGAGGCGCCGAATGCCTTGCCCATTTTACAACGCCACGCTGATGAGATGGTTATGGAGGAATGGGGATTTGGGGCATATGCGAGATGTTTGGGTACGGTAGTCCGATTATTTGGTGCCGCATATGATCCTGTACTGACCAGAATTCTATAGGTCCAACCCTCAACGCATGGAACGAAATCCATTCTCTCTTCGGCGATCCTCTCTCCAATACATCCGGCGCATCTATCTTGCCGGCAGATTGCTTACTGGTCGTCGATTCTGGCTATTCGCACACCACAGTGACTCCGGTTTACAAAGGCCATGCTCTTCAACGCGGAATCCGAAGACTCGATCTTGGAGGCAAACACCTGACAAACTACCTGAAGGAGATTGTGTCAATGAGACAATACAACATGGTGGATGAATCATATATTATGAACGAAGTAAAAGAAGCGGTCTGCTATGTTAGCAATGACTTTGCTGGTGATTTGGAACAAGCATGGAAAAGTGGCCGAAAGCGCCAGAGTGGCCCCGAGGAGGGAATTGTGTTGGACTATGTGCTTCCAGACCCGAACGCAAACAAGAAGGGCTTCATTCGACCGCATGATCCTCTTCTTCACGCCAAAAAGAAGAAAGGAGCGGTCTCCGGGCTCAGCGCAGAGGTGTTATCGGAGGATGTACTAGTGCTGGGTAATGAGCGCTTTGCTGTCCCCGAGCTTCTATTCACCCCCGGAGATATCGGTATGAAGTCAGCCGGTATACCCGATATGATCCTTCAAAGTTTGTCGGTTCTGCCTACTGGCCTGCACTCTGCCTTTTTGGCGAATGTTCTCGTTGTCGGAGGAAATGCTTTGATTCCTGGATTCATGGAAAGACTGTGGGTACTCGAAAGTCAATTGGCCGAAGTTTCTACTAAAAAACTATCTTTTTACAGGGAAACCGAATTGCGACAGATTGCCTCTGCTGAATGTGTCGTGAGAGTACGCCGGGCTAAGGAGTGAGTAGTCATTCATCTAGTTATCCTGATTCTGAAAGTACTGACATTAGTAGCCCTGTTCACTCAACATGGCTAGGAGGTACTCGCCTTGCTGAAAACAGAGAGGAACTCAGCAAGGTATCCATCACTCGCCAAGAATATCAAGAATACGGGTCAGGATGGGCTGTTCGACGATTTGCTGGCCTTGTATGA	Ps.00g043850	0.25	0.557224	-0.232064
3464	Expression Difference	778	Ps.00g033580-v1.0.a1	ATGACCTCAAACTCGTCCCTCACCGGATCAGGCGGTGCTTATTCTTCAGACATGGAGGAATCAAACTTTTTGAAACGCAGTCGTGTCATTCACCTTGCACGACTCGGTCTATCTTTCTTGATTTTCGGCATTGCTATTGCCATCGTCGCGTGCGAAGCCCCACCCTTGCGGCATTATAAGAACACCTCCCAATGGGCGAGTGCCGGTCTCGCACTGTGGCCTTTGAACTTTGACCTCCGTCCAACAATCGCCGCTATTTCCTGTGGCTGTATAATCACCATCTTGAACTTGGTATACATCGCCGTTGCGCTTCTACCATCTGTGAGTCTTACACCCATCCCATCGTGTGGCTACCCTTGATACCATATGCTAACTAACGCCCATCTAGCCACATTCCCGTATCAAGTCACTTAATATCTACGCCTCAACCTCAGCCATCGCAGGGTTTTCAACCGCCCTGGTCGGAATCCTATTCATAATCTACTTACCATCCTCGGATTACCCAGCAGGGTTCAGCAAGAACGAAACCCTCCACAGCTGGACCTGCAAGTGGAAAACGGGAACAAGCAGCACCAACACACCCCGTCACTTTGATCGTGACTGCGTCAATACTCGCGCTGGCTTTGTGTTGCTGTGTGTACTTCTTGGAATGGAGGTGTTGATGGGACTCGTTGCTGCCGTTGGCACGTGGTTTCAGCGCGATGTTTCTCGTCATCGGGCAGAGCAGTTCCAACTTGAGAAGTTGGAGATTGCTACTAAGCAGGTGTATCGCAGTTGA	Ps.00g033580	0.15	0.711377	-0.231943
3465	Expression Difference	1851	Ps.00g118810-v1.0.a1	ATGGCGTTTAGCGGGAAAGCCCCGTACGCCCCGGACTATGCTTCCTACAACTGGATCGGAGCTCCTTCCAACTACGACCTTTCGACCAACGCAGATTTGGGCGGCGATTCCCGTATGCGTCTATTCTATCTTGTTAAGGGAATAATGGTCTAACATTGATTCCCTCATTTATAGGCACCGAAAATGTGAACAAATGGTTTCAATCAGGCGACCAGGCCTATATCATCGTGGCCTCGGCCATGGTCATGGTCATGATCCCTGGTCTGGGCTTTCTCTACTCGGGATTGGCGCGCCGAAAGTCTGCCCTTAGTATGATCTGGGCTTGTATGGCTTCCTTGTCGGTCGTGACCTTCCAATGGTATTTCTGGGGTTATTCACTGGCTTTCTCCCCGACTGCGACCAATGGTTATATCGGCAACATGCGCAACTTCGGTTTAATGAACACATTGGCTGATCCCAGTCCTGGTTCTCCATTGGTTCCTAACTTGCTCTATGCATTCTATCAGGTACGATTGAACATTGGGAAATCACTGATTTGGTTTTTCTTTTTTGTTGGTTCTCAGGGTGCTAATTGTTAATCTCTAGATGCAATTCTGTGGTGTTACTGCAGCTATCGTTATGGGTGCTGTTGCTGAACGCGGTCGGCTTCTCCCTGCCATGGTTTTCGTCTTCATCTGGGCTACTATTGTTTACTGTCCCCTAGCCTGCTGGGTCTGGAACGTCAACGGTTGGGCATTCAAGTACGGCGTGTTGGATTACGCCGGTGGTGGTCCCGTCGAAATTGGTTCCGGTTTCACAGCCCTGGCCTACTCGATGGTCCTTGGTCGCCGACAGGAACGCATGATGCTCAACTTCCGCCCACACAACGTCTCTCTCATCCTTCTCGGCACAGTCTTCCTCTGGTTCGGCTGGCTCGGTTTCAACGGTGGTTCCTCGTTCGGAGCTAACCTGCGCGCAACCATGGCTTCCTGGAACACCAATCTGACTGCCGCCTTTGCAGCCATCACTTGGGTCCTCCTCGATTGGCGTCTGGCTCGCAAGTGGTCGATGGTCGGCTGGTGTTCCGGTACCATCTCAGGACTGGTTGCTGCAACACCCGCCTCCGGATTTATCTCTCCCTGGGCCAGTGTTATTCTCGGAATTGTGACTGGTATCGTTTGCAATTACTCCACTAAGATCAAGTACTGGATCCGAATCGACGACTCTATGGATGTGTTGGCAGAGCACGGAATCGCTGGAATTGTCGGTCTACTTTTCAACGCCTTTTTCGGTGATGACGCTATTGTTGGTCTGGACGGTGTGAACACCGGCACCGGCGTTGGTGGCTGGGTTATCCACAACTACAAGCAACTGTATATTCAAATCGCCTACATCGTCGCTACCGCCTCCTACTCCTTCGTCATGTCCGCCATTATCGCCTACGGAATCAACGCCATCCCCGGCCTGAACCTGCGCGCCTCTGAGGAAGCAGAGCTCCTCGGTATGGATGACGACCAGCTTGGCGAGTTCGCCTACGACTACGTCGAGGTCCGCCGTGATTACCTCGCCTGGACCCCACAGAACCACGACCAGCTCGCAGACGGCCACCAGGTTCCCGCCGCGCAGCGCTACGGCATCGGCGAACACAGCGAGATGATGCTCGGTAGCTCCCCGCGCGAGGTGATGCTCGAGGGCCACTCGCCCAATGGCGAGATCAGCCAGAGCAGCCGCGGTGGCAGCGAAGGTGACATCGGTCTGCACGAAATCAAGATCGCTCCTGCTCCTCGTCAGGCTGCTGAGCAGCATCCTGCCGAGGCACAGGGTGCTGAGCCCGTTGTGCTAAGACCGGTCCAAGAGAAGACGGAGAACTAA	Ps.00g118810	0.1	0.788641	-0.231871
3466	Expression Difference	4216	Ps.00g013790-v1.0.a1	ATGGAGAACTCGCCTTCCATTTCCCTTGTGGATAATACCGTCCCACAGCAACCCACCGGCGAAGGAGCTACACGGCGCAGATCCACCCTCAATCAGCAAGGAACCCTGACGAAGCACCTGAGCCGTGCATCCGTCCAAAGCCAGCTCGCAAAGCGGAAATACGCAAAATGGCAACCCGATAGACTTGGTATCGCGCCCGACACAAACGACTCGCTCAGCCGAGAATCGTCCCAAGTGCGCGGAGGCTCGATCTCAGCAAGCTCCGCCGGAGAAGGCAGCGGGGGCAGAGATGTCGAAACAGCCGACTTTGCTCCGTCGCGAGTCTCGACTAATAATGGGAGCAGCAGCGGCCAGGTGAACGGAACAGGAGACCAAACCAACGGCCGCGAGGACTCCAGATCGCGCTCGGAAATGGACATTCTCTACGAGAACCAGCGGGGCTGGTTCATTTTTGGTGTCCCACGTTACTCGCACAGCTCGCTTTTGAACCTCGATCCCAGTCCCTGGATGACCCAGGACCGCAGAGCTAGTCCGGTTGATATCACGAATGCCCAGCTGCCTGATCCGAGCTGGGAATGGACGTGGAAGACATGGTATGTTGACATGTCTGGTGATACCGACGAGCAAGGGTGGCAGTACTCTTTCTCATTTTCCTCGTCTTCGTGGCATGGTACGCAACCGTGGTTTCATTCGTTTGTTCGGAGGAGACGGTGGGTGAGACTACGGACTAAGACCCTTGCACGGCGGAACCTTGGTCGCCCGGACTTTGAGAAATCCCATATGCTTACTGAAGACTATTTTACCATTCATTCGTCCAAGGCCAGAGGTCGGGAGCAGAGCACTGCGGGACTGTCCCGGGTGGAATCCGGGTTCTTGAATCATGCGAGCATGACGGTTGATGAGGAGCCACATGTCGATGAAATTGGGGATATACCCAGTTTAATGCATGCTTTGAAGCTAGCATCCATTGATCGAGAGAAGATTGATGCATTGAAGAAATTTATTGAACAAGGAGGCGAAGAGCTCTATTATCTGAACGACAAGGTGAGCCGGACGAGTTTCCCTAATCTGTATGTTGAGACCGGGCTAACTCTACTTTGGCGGATACCAGATACCAGACATAATGCCCATGTTCCTATTCCAGACCTCCCGCTGGCAATTCGTAACATATCTTTCTAATGTCATTCGTGAGCTGTCCAAAACTCCCACCGATTCCGATAAAGACGCCGATGCAGTCCAGCGCAAGAAAGACAATCTCGCCCGTGCCGCGGAATCTTGCAAGCATCATATTACTGGACCGGATGTCTTTAAAGATGACCATGGAGAGTCAGGAACGGAATTATTAGACTTGACTCCGGTAGCCAAGCAGGATACATTAATGGCTAAGCGGCCGGTCTTGGAGGAGCGTGCGAGGTCGATGAGGCGGGTTTTCAGGGGCATTCCCAAGGCTGCTGAGATTGACCGTGAAGGTCACATTTATTAATGTATTAAATCCACCTCTGTATAGGCGAAATAGATATTATTATTGTCGGAGAATATAGAGAATGGCGAAGTATAGCAGCTCATCCGGCAGAGCCAAGCTCCGGCCACCGCCTACCCGTTCGGCGGCCAGCAATTTTCGAGGCAAAAAGGTCCATCGAAAAACACCTCAAACAGCAACGCGCCCAATTCTTGTCTCCTTTCCATTCATGTCTCCGGTGCCATTAGAGCATCGTCCCTTATGCTCTTGCGTGGCTGCCCGTGTCTAAGGAGGCGTCTGTCTGCCGTCTTGGACACTGTCGCGACTGGCCCCGATGAGCCTCTTCTGTTTCTCTATCCCCGCTGGGCTGCGCCTGCTTTGCAACGTCGACGGATATCTTCCCTGAAACCGATTGATGCTCCAGCGAGGATAGGTCATACTTCCTGTGCCCAATTTCGCGCAGCAGTCCGCCCCTCTCCTTCGCTTTCTCGACACTCGCGCCAATGGATTTCCTCTGAGTCTTCCCCCCGGTCTCCCGACGATCCCAATCCGCAATCGTCCCCTGCGGTGGCTGGAGAGCATCACAAACTAGGCGAAGGCGAGGAAATTGGTTCCGATGGTTTGAATGGAAGTGGCGGAGGTCCGCCCTCCACGGGTCAGAAGCAATCTGTCAATTCCCTCGCAGATGCCGAACACGCCACTTCTCAACAACCACTACGTGGCTTCGCGTTGACGAGAGCGAAGAGAATACAGAAAAGTCGACTGCACAATAAACCCCTGAACGCCAAACCTTCGTCTCCTACGCAGCGACAACTCTTTTTACGAAATACATCGATTCGAGATCGGAAGAAGTTGCGGTTTCGCGAATATATGAAGAAAAAATATCAATCTCGTTCAGCAAAGCTCTTCGACAATGCTTGGTTTGATACCAGGGAGATTCTGGACCAAGTGCAACGCGATGTCCGGAAAAATCCCAAGAAGAGTCTGAACAAGAAGGAGATACTTGTACCAGAGGAGACCCTCGCCCTATTTTCTGGTGTGACTCGTTATACCTTGAAAGATAATATTTGGTACATCCCGCTCCATAATGGATGTCGTGTGCACATCCTACCTGCAAGTCAGAGCAAGGGATTACTCCGTCGAGTCGTTCTGAGTGCCACGGACCATATCATGGCGCTGGTGGAAGGGCATTTTACCCGTGCGCAGAGCCTACAAGCTATGGGAGATCCCCTTGTTGATATCCACAAACCACCGGTTCCAATGTGCATTTCTCGGGGCGCAATGCAGCGTTCGAAACTCCCTGTGCCGTTGATTCGTGGAAATTGGCATTTCGGTGAATCTTCCGATAGCAGCTCGAATTTAGACGAGATCCTACTACCTCGTCCGGTTATCGCCACCGTGAAGGAGTTTAACGAGCACGTCGAGGATGTCACATCTGCGAGGCACCCGACGCTTGATGAGAAGGCCATGTCTCTATCAAAGCTTCCGCACGTGGTCCGGATTAAACTACATCTGAAGGCGTTATTCATGGAAGAAACATACTCCAATTACATCTCGACTGCGGCCTTAAATAGTGCACTGGAATTCCTTTGTCGACATGAGTTCCTTGAAACTGCGCGGGCCTTGTGTTCATGCACAGAGCATGTGGCTACCACTGATACATATAACATACTCTTGCGGGCTGCTGCGCGTAGTCAGGATGTGGCTGTCTTCCGCCATTTCCTGCGGACCATGCCTCGGTTACACATGCGTCCAAACCCAGAAACATGGCTCGCATTGCTCAGTGCCCTAGTGGACCCCAGCGAAAAAGCCCAACTCATTGAGCATATGATCCAGCGTGGTCACATGTCCAACCTTTCCACCATCCACAGCGCACTCCAGGAAACAATCCAAGATTCGCTTTTAGTGCATTTGGATAGTGGGAAAGATATAGGCTCCTTTATTGGCCTCATGACCAATACATGGGGCGCTAATTGGTTCAGTCCTTCCGTGGTTGGCCAGATGTTCAGTGTGCTCGCTCGATTAAAGGATTTCGGTTCCATAGACCAGCTCATGGAAATCTGCATCGACAACAACCTCACCGTTGACAGTTATCCGCTCAGCCATATTGTGCAAGCGCTGGGCGCGAACATCCACGTCGCTTTGCAGTATACCCTCCGGTTTTTCGAGCACCCTTTGTTCGAGGTAACCTCACAAAATTGGGAGGATTTGTTTTTGGCCGCATTCAGGCACCGCCAGTACAATATCTGCCTTGTCATATGGCGGTATTCCTGCATGAAGCGATCCGTGACCTACAAGATGAAACAGGCTGTCTTGACTTCCTTATGTCGCAACGCGTCTTTTGGTAAACCCACGAGACTCAACAAAGACTTGTGGGGCTCCGATGCCGGCAAGGTCATTATCGGTATCGACGTGCACCATGAAAGCTACAGACTTCCAGACTCCATCCTAGACGAAATCCCCTCCGAGTTCCGCCACAATCCTATTCTCTACCTCATCGGATGGAAGCCGAGGGGTGAAAAGCGTGATCTCCAAATTCGCCTTGCCAATGCCCTCATTAAGCGGGACCTCATCCTTGGTGCAACCCGCTATGCCCCCCAGCATCCTTCTCCGATTATGCTGGACGCGGCGTCTATCTTGGATAAGGAATGGCGTGGTGTACCGCGGCCTCTGACTTGGAAGATGCAGAACGCCATTCAAGTTCCCATCGTCCGCAAAGACAAAGACCGAGAGCAAGAGAAAGACAAAATCCAATAA	Ps.00g013790	0.23	0.589767	-0.231859
3467	Expression Difference	792	Ps.00g105450-v1.0.a1	ATGTTCCCCCAGCGCAATCTTGGTCGCCTTTCCCAGCGTGCTTCGCAGCAAGTGCGTTCCGCTCCGGTCCGCTCCACCATCCAGCGCCGTTTCAACAGCGCCGAGGCCAAGCCTTCTTGGATCGTCGACAACGAATTCAACCGCGAGAGAGCTGCCGTCAAGCACCATGCTGCCTCTACCAGTGGTACGTACCACCATGACTGAGCTCAATTGATTGTGCCGCATGGTCATTGGCCGTAGACAATATCCGTTACTGACCGAATGATTGAACAGACCTCTGGCGCAAGCTGTCCATCTTGTATGTTTCCAATGAATATCAACACTTGATTTGATGCCCTCACCAACAGAGAAAAATCTAATCACTTCACAGTGCCGTGATTCCCTGCCTGATTGGTGGCGGTCTCAACGCCTACAACCTCTGGTCCGAGCACTGGGAGCACTGGGAGCACATGGCCCCACTCGAGGAGCGTACCGAGTACCCTTACCAGAACATTCGTGTGAAGAACTTCCCCTGGGGAGACGGCGATAAGGTATGTGAATCCAATTATGCTATGTGCCGAAGACTCAAGCTAATCTGTATGTGGAATAGACCATCTTGTGAGTTTTGACTTCCCAGACTATGCATCGTTTGCAGAACAGCAATTGCTGCAATCTTAAATGGCTGATCTGCTTTCGAATGGATCGCATGACATTCTCTCATCACCATGCCACCCCCTGAAAAACGAGGACTAACTCATGATTTACAGCTGGAACTCCGATGTCAACTACCACAACAAGGACAAGGCCACCTAA	Ps.00g105450	0.48	0.327954	-0.231526
3468	Expression Difference	3271	Ps.00g038560-v1.0.a1	ATGGAGAACGCCTTTCTCCGTACTCCAGCCGAGTCGCTGGAGCACTTCAAGGTGTCGGAGCAGACCGGTCTGTCGCAGAACGCGATCGTGAGGTCCAGACAACAGTATGGACCAAACGGTTAGTACACACCCCGCTGCACAATGATGACATCGTCAGAACTGACATCTGCTGTTTACTTAGCTCTTCCGGAAGAACCCCCGACTCCTATGTGGGAGCTGATTTTGGAACAATTCAAGGACCAATTGGTTCTTATTCTTCTTGGCTCGGCCGCCGTGTCATTTGTGCTAGCTCTCTTCGAAGAGAGTGACGATTGGACCGCATTCGTGGACCCTGCTGTTGTAAGTGCCTGGATATTGTACATTCCATCTGCATACCTATATGTTCTATTTTGCTGACCGAAACTTGTTCCCAGATCCTTACCATCCTCATCCTCAATTCTGTGGTCGGAGTGACCCAAGAAAGTAGCGCAGAAAAGGCGATTTCAGCTCTCCAGGAATATTCGGCCAACGAGGCCAAGGTTATCCGCGATGGAATGACGCGAAAGATTAAGGCCGAAGATTTGGTTCCCGGAGACGTGATCCAAGTTGCTGTCGGTGACCGTATCCCCGCCGACTGCCGACTGCTCGCCATTCAGAGCAACAGCTTCCGCGTCGACCAGGCTATTCTGACTGGCGAGAGTGAAAGTGTTGCAAAGGAGACCCGCGCTATCAAGGATGAGCAGGCCGTCAAGCAGGACCAGCTCAACATGCTTTTCTCTGGTACCACCGTTGTCAACGGTCACGCTACGGCTCTGGTTGTGTTGACCGGTGGCTCAACTGCCATTGGAGATATTCACGAGAGCATCACTTCCCAGATCTCCGAGCCGACTCCCTTGAAGAAGAAGCTGAATGATTTCGGTGATGTGCTCGCCAAGGTTATTACCATCATCTGTGTCCTGGTTTGGGTCATCAACTATGAGAACTTCAACGACCCCGCGTTCGGTGGTTGGACCAAGGGTGCTATCTACTATCTCAAGATCGCTGTCTCTCTTGGTGTGGCTGCTATTCCGGAGGGTCTGGCAGTGGTCATTACCACCTGTCTGGCTCTGGGTACCCGCAAAATGGCTCAAAAGAACGCAGTTGTCCGGTCTCTTCCCTCCGTCGAAACCCTGGGCAGCTGCAGCGTGATTTGCTCCGACAAGACTGGAACCTTGACCACTAACCAGATGAGCGTCGAGAAGATCGTTTACCTGACCAGCTCTGGCACTGGCCTTGAGGAAATCGACGTCGAAGGCACCACTTTTACTCCCGAGGGCAAGCTCACCCAGAATGGCAAGGTTGTCGAGAACTTGGCTGTTTCTTCATCGACCGTTGCACAATTGGCCGAGGTCAGTGCTCTTTGCAACGCCGCTACTCTTTCCCACGATGCCAAGAGCGGAGTCTTTTCCAGCATCGGTGAGCCCACTGAGGGAGCCCTGCGTACTCTGGTTGAGAAAATTGGATCTACCGATATCGCTCTGAACCAGAAGCTTTATCGTCTCCCTGCGTTCGAAAGATTGCATGCTGCCAGCGCTCACTACGAGTCCCGTCTCCCCCTCAAGGCCACCTATGAGTTCTCCCGTGACCGCAAGAGTATGTCTGTCCTCGTTGGCGAGGGCAAGGAACAAAAGTTGCTGGTCAAGGGTGCCCCTGAAAGCATTCTGGACCGCTGCTCGCACGTTATTCAAGGCGCCAACGGATCTCGCGTTCCTGTGACCCAGAACCACTTGAAGCTTCTCTCCGAGGAAGTTGTTGAGTACGGTAACCGTGGTCTCCGTGTCATGGCCATCGCAAGCGTTGACGGTATCTCTGGTAACCCCCTTTTGAAGAACGCCACCACCACCGAGGACTACACCAAGCTAGAACAGAACATGACTCTCATTGGTCTTGTCGGAATGTTGGACCCCCCTCGGCCTGAGGTTGCCGCTTCTATCAAGAAGTGCCACGCCGCCGGAATCCGTGTTATTGTCATTACCGGTGATAACCGCAATACCGCCGAGTCTATCTGTCGCTCAATTGGTGTGTTCGGAACTGACGAGGATCTCACTGGCAAGAGCTACACGGGCCGTGAATTCGACAGTCTCAGTGAAAGTGAACAGGTGAAGGCCGTTCAGACTGCTTCCCTTTTCTCGCGCACTGAGCCTACCCACAAATCCAAGCTTGTTGATCTCCTCCAGTCTTTGAAGCACGTCGTCGCTATGACCGGTGACGGTGTCAATGACGCTCCCGCTCTCAAGAAGGCTGACATTGGCGTGGCCATGGGCACCGGAACCGACGTGGCCAAGATGGCCTCTGATATGGTCTTGGCTGATGACAACTTCGCTACCATCACCGTCGCCGTCGAGGAAGGTCGTTCCATCTACAGCAACACTCAACAGTTCATCCGCTACCTGATTTCTTCCAACATTGGAGAGGTCGTCTCTATCTTCCTGACTGCTGCCCTTGGCATGCCCGAGGCTCTGATTCCCGTTCAGCTGTTGTGGGTTAACCTTGTCACCGATGGTCTGCCCGCCACTGCGCTGTCATTCAACCCCCCGGACCATGATGTGATGAACCGTCCTCCCCGCCGTCGCGACGAGGCCCTGGTCGGCGGCTGGTTGTTTTTCCGCTACATGGTTGTCGGTATCTACGTTGGTGTTGCTACTGTCTTTGGTTACGTCTGGTGGTTTGTCTACAACCCCGATGGACCCGGCATCTCTTTCTGGCAATTGGTAAGTTTATAATGTTTCCAGGTATTAATTATGTGTTGCTAACATGTCCAATTCAGTCCCACTACCACAAGTGTGCCTCTCAGTTCCCCGAGATTGGCTGCGAGATGTTCAGCAACGACATGGGCAAGTCTGCCTCCACCGTGTCTCTTTCCATCCTTGTGGTGATTGAGATGCTCAATGCCATGAACGCGCTGTCCTCCAGCGAGTCCCTCCTGACTTTCTTCCTGGGCAACAACCCCATGCTTATCTACGCCATCACTCTGTCCATGCTCCTTCACTTTGCCATCCTCTACATTCCTTTCCTCCAGAATCTGTTCTCGATTCTGCCTATGGACTGGAATGAATGGCAGGCAGTGTTGGTGATCAGTGCGCCTGTGATGTAAGTGCCTATTTCTGCTTAATCTTGAAAGAATATCCTACTAATCCACACTCTCAGCTTGATCGATGAGGTGCTCAAGTTCGCCGAGCGTCGTCTCTACAACACGAAAGCTGTCAACCCGACCGCCCAGAACGGCGCCGCTGGTAAGCCTAAGCGGGCATAA	Ps.00g038560	0.24	0.574841	-0.231491
3469	Expression Difference	1044	Ps.00g020820-v1.0.a1	ATGTCATCCGCTGCCTGTATCTTCTGCAAGATCATCAAGGGTATGTCTAGTTTTTACACTATATCTACATGTCTACACATCGATCTCTATCGCAATATTCAACTCGACACGTCATACCAAAACATGGGTTGACTGACATGTTTCTTTGGGGGTTGTACAGGAGATATCCCTTCCTTGAAGCTCTTTGAGAGCGAGAAGGTCTTCGCCTTCCTCGACATCCAGCCGCTGAGCCGCGGCCATACGGTGCGTATTACATATCTCCTACGAGTGCTCTTTCCGAGGTCCCCGCATCCGGCGTGTTGCTCGTGGCGGGGCGACGGCGAAGTTGTCCAAACTGCGGCGGTAGCTTCAGCTAGCAATTTAGGACATGATAATAAAAAAGAAAAGAAAAGAAAATCAAACTGACACTATGCACAGCTTGTTATCCCTAAATTCCACGGAGCAAAGCTGACCGATATCCCCGACGAGGACTTGCTTGAAATCTTGGTAAGTGGATGAGAGAACAACTCAGGGCGACGAAGAGGGTGAAGACGAGAGTCAATTTCTTCAATCTCTGATTATTGAGTGCGATTACATCGCTACGAGGACCTTGGGGGATTTCGACCTTGTGGGAAATCCCGCAAGGTCCCTCTGAGACCCGGAGCTGGATTAGCGAACAGGGACATAACTAACCGAGATGTACGCCGGCAGCCCGTCGCGAAGAAGATCGCCAAAGCCAGCGGCGCCGAGGATTTCAATATCCTGCAGAACAATGGAGCAATTGCGCACCAGGTTGTTGGTCATGTAAGTTTCAGTTGAGGATATCTCTAATAATTGGGACGGTGCTAACTAGTCCTCTTTAACAGGTTCACTTCCACATGGTATGCTCTACTATCTTTTGGATATTGGGACCTACGCGAGAAATCACCTTCGGAACATACACTGACAAGACAATAGATCCCCAAGCCCAACGAGAAGGAGGGTCTGACCATTGGCTGGCCTGCCCAGGAGACGGATATGGATAAGCTCAAGGCTCTTCACGAGGAGATCAAGTCGAAGATCTAA	Ps.00g020820	0.27	0.538212	-0.231477
3470	Expression Difference	1515	Ps.00g110960-v1.0.a1	ATGCATCCCTCAAGCACGCTCTCCCGCAAGGAGACTTGGCGTCTACTAGCCCTCGTGGGGGCCGGTTTAGCGATACTCAACACCACGTTCCAAGGTGATGGGGCGCCTTTAGTGGCTTCAATTGCACTATGTGGCATAGTGTTTGCGGTGGCTTTTAGCTTTATCAGGTGGCTCGGGCCTGTATTTTTGAAGGCAGGACTTAAGGGTAAAGACATGGCAAAGCCTAGCCGGCCCGAAATGTATGTATATGGCTCTTGAACTTGAGATCATAGCATGTACTGATATTTTGATCTAGACCTGAAACCATGGGCGCAGTCTGTGCAGTTGTGTATCTGATGTCACTCATTATGTTCATTCCGTTTGCCTTCTACAAGGATATTGTTGCAGCCACATCGGGCGGTGGAAACCGTGACGTTGTGATTGAATCGCAACATATTGAAAATGGTCGATTCCTTCATCGATTTCCACATGGCAAGGTCAGTTTTTATTTTGGATCCAGTGAGGCAGGTCTTAAGCTAATGCGCAATTGAATAGCTCGCCTCTTATCTTTCTGGTCTTTTGTCTTTGCAATCTGTCGTGATTCTCGGAATCGGTGATGACCTATTCGATATTCGCTGGAGACACAAAGTCCTGATCCCTGCTTTCTCCGCAATTCCCATGCTGATTGTGTACTTTGTTGACTTTGGCGTCACGCAAGTCGTCGTGCCGATGCCGCTGCAACCCTACCTGGGTGATGTTGTTGATCTTGGATGGCTGTACTACATATACATGGCAGCGGTCGCAATCTTCTGTCCAAATGCGATCAACATGTTGGCAGGTATTAACGGTATCGAAGTCGCTCAGTCACTAGTGATTGCGATGCAATTGCTGTTCAATGATGCGATGTACCTTGCACCCATGACACCATACCCGCACCCTGCCACTGACTCGCACTTGTTATCGATATACTTCCTGCTTCCATTCATTGGTGTATCAGCAGCCCTTCTGTTCCATAATTGGTATCCGTCGAAGGTGTTCGTGGGCGATACATACTGCTATTTTGCAGGAATGGTGTTTGCCGTGGTTGGTATCCTAGGACATTTCAGCAAAACTCTGCTGCTGCTGTTCATTCCGCAGATCTTCAATTTTCTGTACTCAACCCCCCAGCTATTTAAGCTCATTCCTTGTCCTCGCCATCGACTGCCAAAGTTCAGCGCTTCTACGGGGTTGCTGGACGCTTCTGTCACGGAGTGGACGAGTCCCCCGTCGCCTCTGATCGATACCGCACTGCGCGTACTACGCAGCTTGAGATTGGTGCGAATTACCCAAGACGAGAGTGGTCGGATTACTGAATCAAGTAATCTCACTATCTTGAATCTTTGGCTGGTGTGGATGGGTCCAATGCGAGAAGACCAACTCGCGTGGCACATGGTTGCAGTACAAACTGTCTGTGGAATGCTCGGTCTGTTTGTACGACATCGTCTCGCGTTGCTCGTGTTCCCCCACGATAACAGGGAATTCGGTTTCATCGCATAG	Ps.00g110960	0.14	0.718281	-0.231363
3471	Expression Difference	1635	Ps.00g100450-v1.0.a1	ATGTTTCTGCCGATATCCTTTGAGAGAAGATCGGCAGGGCCCGCCGACTTCCAAGAGACCGAGGATCAATATCGTGAGGGCGAGGGTGACGACCCTCTATACCCACGCACCGCAACCCCGGTGGATCCTGGACTCGGCCGCCACCAGCCACATCTGCTGGGACCGGAGCTGCTTCAGCAGTCTGCGGCCCACCGCGAAATGTTGGACACGGCGGGTGATCCAGTGGAAGCCGAAGGGATTGGTACGGTGAAGCTCACGCTCCGGGGGAAGTTCAACCAACCCCTGGTGTTAAAGAATGTATACTTCGCGCCACGCGTCGGGATGAACCTGATCAGCGTGCCGAAGTTATTGCGAGACCGCTACTCGGTGGTGGCGCACCCGCAGAACGTCTTTGTGCAACGCCGAGGACGGACCGTGAGGACTGCCTACCATGCGGAGGAGGATCTGTTGATCCTGCGGTGCCATGTGAGCAAAAGATCTCGAGAGCGAGTCCAACTGGCGAGGGCGCCGACGACCTATGGCCATGTAGATTCCCTGGAACCCCAGGCGGTGGCCATGGAAGTCGACGACCCTCAGGGGTCAAGTGACGCAGAATGCGCAGCGTCAACCTCTGAACTCGGTGGTGAAGCTGTGATACTCGAAGAAGATGCGTGCAAAGGAGTGGGCCAGGCCTCCGAAGCGATGTGGCAGGCTCGGATGGGACATCTGAACCGGGGAGACCTGAGGGTGGTCCTCCGGCAGACCGGCACTCCGTACCGACCGCTGACGTAGGCGCAGCTGCTGGCAACGCCGCAGTGCCCGGCGTGTATGTCGGGTAAGCAGCATCAGAAGAGGAACTCCCGTGCAAGACGGCCACGTCTGCATTCAACGAGAATCTTTGAAATGATCCATTCGGACATCATGGAGATGCCGATCGCCAAAGATGGCTCTAGGTACGTGATCACCTTTACTGACGATTATTCTCGTGGCTCGTGGGCGTATGCCATGAGATGGAAGCATGAAGCGCTCCAGAAGTTCCGACAATTTGAGGCCTGGGTGCACCGACAGTTCGGCGCCCAGATCAAGAGATTCCTCACCGACAATGGGAGAGAATACCTGCCGATCGGAACACATCTCGAGACCCAGGGAGTTGAGTTTGACACCTCGCCGCCATACTGCAAAGGGCAGAATGGTCTTGCCGAACGCACGAATCGCACTATCCGGGAGCGGATCAACACGCTCCTGTCTGATGCGAACCTTCCTCCTTCCTGGTGGACCGAGCTTGTAGAAACGGTGGTCTATCTGAAGTTGCGCGCGCCAGCATCAATTTTGCAGAAGAAGACCCCGTACGAAATCATTTACGGGAAGCCGCCCTCGTTGTTGCATCTGCGACGGATTGACTCCTGCACATGGGTGTTGATTCCCAAAGAGCATCGAGCAAAGCTCGGACCCAGGTCGTCCGAGTGCCGATTGCTAGGTTACTGTGAGCCGAACCAGTACAAACTGTATGAGATCCATTCCGGAAAGACCGTTTTTTCCCGTGATGTCGGGTTCGATGAGAGGACCCCTGCCACTCATCGAGGGGGAATCAGGCAACGACCTCCCAGACAACGCTCCTCCATCATCGGTCTTTCCGTCAGTACCTTCCTTGGCTAA	Ps.00g100450	0.13	0.74358	-0.231354
3472	Expression Difference	4976	Ps.00g042130-v1.0.a1	ATGGTGGCCTGGAATGTCTTTCGTATAATTGGAGATCTGTCTCATGCAGGCTCAATAGGTGTCCTGCTCTGGGCTATCCACAAGAATAAGAGCGCCGAGGGTTCGTGCACCCTTGTATCAATCCGATTACCTAGGTACCTTGCAGAGCTTACTGACACGGGAATTTGATTTAGGCGTCTCACTCCTCACGCAGCTGCTGTACGGCGTCGTCTTCATATTTCGCTATCTTGATCTATTCGATCCCCACACATACAAGAGCGGCACGTGGCACAGCATTTGGAATGTCTCCTTCAAGCTCTTCTACCTCATCTCGTCCTCATACCTGATCTTCTTGATGATGAAAGTATACCCACGGACGAGAGAGAGGGAGCGAGCTTGGAAACTCGGTTCGTGGTCTGTGGCTGGGTCCATTGTTTTGGCACCGATCTCAATCTGGCTTCTCGACACCGAGCCTTACAATTCATGGATCCTTGAGGTAAGCCGGCAAAGCTCGAAGTATTCATATTCGCAACGTAACTGATCCAATCATTTAGTTTTGCTGGGCTTTCTCTATTATTCTTGAGTCTGTCTGTGTTTTGCCGCAGCTCCTTCTCCTTCGCCAGACCACTGTCCCGACGGTGATCGACTCATATTACCTCCTTGCTTTGGGCTCCTACAGAGCATTCTACATCCTAAATTGGATAGTCCGACTCTTCAACAAGGAGCCCTTCAACGATTGGATCGCGGTTGTGTTTGGCATTGTACAGACTGCCTTTTATGTCGACTTTGCATGGGTATACTATTCGCGCCAGCGGGTCAAGCTTCGCAATGGTGGTGTCGTTGACTCCGAGGACTATGGGAACAGTTGGCTGGTGAATCGTGTGGTGAATTTCCGGGCATCGCGAGTCTCTACAGACGAAGAACAACACCTTCGAGACGAGGAGGAAGGGGTGGATGGTCAGTCAAACCACAACCGGTGGGGCGCTCGTGGTATTTCCATCGCAGCTGATGATACCCTGGAAACCAATGGCCACAATAAGGGACATCATCATGATGATAGTTTAGATGGGTTTTCGGGGGACGAAGACGAAATTGATGATCACCGGGTGAGTAATCCTCGTTAAGTGATGAATGATTTGCTATGGGGAAATTCGGTCACAGCATGGCATAACTATATGTCATTGTTGGTTGGATGTTGCGCAGAGCCTTGAGCTCTAAATGGGTTGCACGGGAAGATCCGCGTTCTAGTTTGGTTATCTCCCGGGGTTTGATACCCACCTTTTGATTCCGGGCCACTTTTTGTGATAGAATTAGGAAATGAGAACATGTACGGAGTATTCCGTGCTCTGGCCCCAAATTTATGGGGGCCATTTTTGCTCAGCCTACTCAGCCTACACCGTTTCATCAAGCTACCCAGGGGTTATTTGATGTCATTTGATGTCACTAGTAGCCCGGTACGGATCCTGATTTTCCTTTAGTCTCTACCTACTCTGTAGTTAGTAGTCCTGTACTGTCTTGATTCAGTCCACATGCATGGAAACCGGTAGTTCTACATACCAGATTTTTGGGGGCTTTTTTTTTTTTTTCTTAGCTGCCGCTTTTATGGAGGCGCTCTCCTCCGGGTTAGCCCCCGAGAGTATTACATTACTGGGGTGTCTATTCATCTCGGGGCATACCCAAATGAGCATTCGGCCCCCACAAAGTATGTATCTTGAATAGATTATCACATAAGATAATGTCAGAAATAATAGAAGTCCCTGTGCAAGGGTGAAAGTGAGAAACAGTCAATAATACATGTGGTCAATACGGGTAGTCTACATAGTGCTCCCGGAAAGGAACGCTGATCTTCAGAGCCTCCCGAGTTTCTTTCGATTCATATCTGGAGTTGTAGCTCGAAAGATCCCTAATATACTAGGGTTGAAGATGATATTGTGTTACAGTCCAATGTTTTGATGAGTACTTAATGCAAACTAATATCTCACGGTATCTACCCCCAGAGCTGAATTGGGGGCCAAATGCACTATCCAGAAGAAATATCCTCCAAGGTTGGTTCAACACTATCCAAGATTTGTGGGAGCCATCAACTCCCATGCGATGTTTTTCTTCTTTTTCTTTTTCTTTTTCTTTTTCAAAATCGTGATGTGCAGATAGATCAAAAAGAAGTGGGCGTATTATTTCAGGTCCAGACACGCCTGGCTTTTTCTTGGGCGCTTAGAAGCACGACGTGGCTCGGAGAGCCTGACCGAGATGCCCCGGAAGCAAACGACCACCGAAAATGTGGAGATTTGAGATCTAATAGGAAGGAGAAGCAAAAAATGAATTTTTGCTCGATCCATACAGAAGCAAGAGAAAAAAAAATGTCACAAAGAAAGTTCCAAGGTTGTTCTGCACCTTCGAGATGACCGGGGTTTACCGGGTGTCTACATCAGCGCTTAACCAGCGGTCATGAATTCTCCGTGGACAAAGCCACCAAGCGGCTCGTGGGGTCTTTCTCAGCCTCAGAAGAATTTTGGATCATCTATGACCAGTCGAGAGGCGCCCGTCTTGAACAACGCCTCTGCATTGGAGAATGTGAGAATGCATGGAGGATCGTGATCCCTCCCTCTTTTCCCACAACCGGTGTGTTGGAATCTAGCGCCAAGTTTTGAGGGGTTTTCTTTTTTTTTTCTTCTTTTCTTCTCGTGGGGGCTGCCAAAATGAAACTATTTTAGAGTAGGTAGGCTGTCAACGAGGCTGACTTGTGCAAAACATCTTCTAAGAGATGGGGCCATATCGGCTTTGGGGGCAGTTGAATGTTTTATGTCTAACTCGAAATCTAAAAATGAAAGATCTATTTTGTAATTGATGGGCTTAGTATGGATATTATGGATATTATTGTCATTATTATGGATATTATGGTTTTAATTGGGGGGGGTCCCTCCATAATCCACTGGACCTCTCCAAAGCTCTAAGCGCTACGCTTTGTCTCTTTTGTGGAGGATCATCCACAACCCTAAGCAGCGCACGTTTTTTTCCTACGTTTTTGCTTTTTTATTTAACATTTTTGCTTTTTCCTTTGGCCCGTTGCAGTGGGTCTGAATTCATAGATTCACTTTAATTCCTATTCACTATGCAGAGTCTGAGCCCCCGGTCAGGGATGGGGGCGGAATATGGATATCAACATTGGACTATTGAGTCCGCAGCGCTTAAATATAGGCTCTCGTCGAGCCTTCATGGGTCTCCCTACGTTCTAATGCGGCACAGCGCTCGCCGGCGGTACTGATATCTGTTTTGGTGCCCTCTGAGCCTATGGTTAATACCTCGACAGATTGTTCACATCTTGCCTCACGAGGCATCCCGGTGCTGGCTGTGATATCTCTCGAAGTGGAGGACAGGCGGACTTGTGCATCTTGCTTGCTTTTAAATCTTCCCCTCTTTTTCTTGCTCGCATGAATCTTATAAGATCCGCTACCGTCGAGGGTTGGGAAGGTGAATCTTTCTTTTCACCATTCGGAGCGAAAGACCTTGTTGATATACACATGCCCTAAAGACCCAGCAAACTATAGTCTATCAGCCGCCTGCAGTCCCACATCTTCCCTTACCTCAGAGTTTCATATCTCGTTTCACATTCTGCTGCTTCGGCGTTTATTCTCCCCACTCAGACAACGCAGTGGACTGTGAATCACCCCTTGTTTTATCTGCCGCTTGAGTTGCAACCAGTCGCCATTATGTCTAATCGCTCGGGTATCCCCTGCACCGAAGAAATGTCAGAGTACTATGGAGGCATCCCAGCTCATTGGTCCACAATTCCAGCGGTATGTACCTATGCACCTTTGAAACAGCACATTGTATACTTCCACAACATGAGCTGACCCCGTATACGATCTAGACCCCGCTCATAGGAGTCACTAGTCCTTACTGCACAGAGTCTCTAGCTCCAAACAGCCTCCTGACACCAATCAGCCTTCCGGATAACTCGTTTCATCCCAGCCCAGCAATCAGTCACCACTCACAGGGCTACCACGCACAAGAATACCAGTACAGCCTCAATGATCCCCTCTCAGCTCCACTGGGTCTCGGTATCTCTGCACCATTCCCGAGTAATTTCCCCCAGTCTTCAGCTCCAGACCCGGCCTACTTGTACGCTCCGGACCCAAGTGTCCTCCAGCATGGCGTGGCACAAACGCCTAGCCAGTCGCCACAGGGTCCACCACCAGCCAAGCGCGCCAGACTTCCGTCCTCGGAGACGCCCTCGCGCGAGCAGCCAAGCAACACACCAGTCAGTATCGCTCCCAACCCAGAAGGCGTTCTCCGAATGCAGCAAGATCGCCAGCACGTCCAGCCAACTTCACACATACTCCCCAGGATCCGGGCTCCAGGCCGCGGGCGACGCGACCCCCAAGCAGAAGATGAAGACGCGTTTGTAGAAGAGCTGCGGGATAGACACACGGCTTGGAAAGTCGTGCGTCAGGAATTCCAGGAGAGATTTAAGAAAGATGCCTCCGAAGCCCGCCTGCAGATGCGTCTTCATCGCCGGTACCGAGAGCGAATGGTGCGCTGGGAAGAATCAGATGTGAGTATGTACCCCCCCTCGGCAACACATAGTATAAAAAGGCCGTGTGAGCTAGATTATGTACATGTGTGGAACAGTCCGTGCTAATATGTGATTCTGTTAGATCAAACTCCTAATCGACGCCCATGGGATCTGGGCAAGAGATAAATTCCATTACATTTCAGACAAGGTGAGATTTCCTATGCTCATATGATATAGAAAACGTTCTAATGTGTCTTTTGATCTTCTTTTTTAGATGAAAGAACTTGGCGGTACTAGACTGTACTCGCCCGATCAATGCAGAACTCAACTTCGACTTCTAGACGCGAAAAAACAACATCGTGATCGTGAGAGTGAATCACCATCTGCTATGTCTGACCCTGCTCCTATGACACCTACTGTGTCTCGAAAACGACCTCGAGCTCAGTCCTTGGAGTCGGATATTGACGAAGAAGCGACCTTTTAG	Ps.00g042130	0.53	0.296194	-0.231251
3473	Expression Difference	1596	Ps.00g083760-v1.0.a1	ATGACGGGTACCAAAGTGTCTAAGCCGGTCTTCCCTGCAGAGGCAGCATCACAAGAGTATGCCGCATCTCTGGATGCAGCGGATCCTCTGCGTGGATTCCGCGACCAGTTTATTATTCCCTCTAAGGCGAATCTTGCGACAAAGAAGCTGGCGAAGCCAGGTGAGAACGATATCCCCGCGGAGACGCGAAATATAGTTTGATTATTGCTAACAAGCTCATGTAGGTCTTTCGTCAGAGCTAAGCACTTACTTTTGCGGTAACTCATTGGGTATCCAGCCCAAGGCCGTGTCGAAGTATATGGAAGCTCAGTTGGATACTTGGTCCTCTATCGGTGTCTGTGGACACTTCACCGATCTTGAAGGTTCACCATTGAAGCAGTGGCAGCTACTGTCCGAACAGGCGGCTGCTTCAATGTCCCGCATTGTCGGGGCCGCGCCTGAAGAGGTCGCGGCCATGGGAACATTGACTACCAATCTCCATCTGTTGCTAGCAAGCTTCTACAAGCCGACGGAGACCAAGAGGAAGATTCTCATGGATTGGAAGGCATTCCCCAGTGATCATGTAAGTGACCATCTACAATGGAAATGATCGTCTCGGGATCAACATTGGGATAATCAACCACCTAACACGTTTATAGTATGCAATCGAATCACAAATTGCCTGGCATGACCTAGATGCAGATGAGTACATGATTCTCATTGGCCCGGATGAGGGACAACACGAAATCTCAACAGAGAAAATCCTGTCCTATATCGATGAGCATGCCGAAACCGCAGCGCTGCTTCTTCTTCCCGGTATCCAATACTACACCGGCCAGCTATTTGACATCCCCACAATTACCAAGTACGCCCAATCAAAGAATCTCATCGTTGGATGGGATCTGGCACACGCATTTGCAAACGTGGAGGTGAAGCTGCACGACTGGAATGTCGACTTCGCAGCTTGGTGCACGTACAAGTACGGTAATGCTGGGCCCGGCGCGATGGGTGGTCTTTTCGTGCACGAGAGACATGGTCAGGTTGATTATAGTGCTGGACCAGATGCTCCCCAGTTCCGCCACCGTTTGACAGGATGGTATGGTGGTGACCGGTCGGTGAGATTTAAGATGGATAACAGTCAGTTTCTTCCTATTCGTGTCGCGCGATGCATATTCTAGCATATGCTAACCACCAGCAGAGTTCAAGCCTATTCCCGGAGCTGGAGGCTTCCAGGTCTCCAACCCTTCAGTCATTGATCTGACCTGTCTTTGTGCGGCTTTGTCCGTCTTTGATCAGACCTCCATGGCTGATTTACGCCAAAAGTCATTGAAGCTGACGGCGTATCTGGAGTTCCTGCTTCTGAAGGATACCGACGAGGAGACCCGTCTGTTTGATATTATCACTCCATCAGATCCCCATGCTCGAGGTGCTCAACTAAGTGTTTTGCTCAAGCCTGGCTTGCTGCACAAGGTATCAGAACGACTACAGGATGCGGGTATCATTTGCGACAAGCGGGAGCCGGGCGTTGTTCGTGTGGCCGCAGTGCCGTTGTACAACACTTTCTCCGAGGTGTTCAATTTTGTCCAGGAATTCAAGGGCGCTTTGGCCTCATCGTAG	Ps.00g083760	0.2	0.626024	-0.231205
3474	Expression Difference	2751	Ps.00g020860-v1.0.a1	ATGACTCACGAGAGCGTTTGGTACAGCCGGCCCCGCAAGTAAGTCGAAACCGCACGCACGCACACACCAGGCACTATATCGAAAAAAAGAGCGAGAAGCTAACCACAATTTCGATAGGTACGGCAAGGGCTCCCGCGAATGGTGTGTTTACCCTACTACAATCCCCCGATGAACGATTCAGTCGACACCGAGAAAGAAACTTGGGAGGAGGCCTGGATGGAATCGAAAATCGATATATAAAAGGAACGGACTTGCTAATATTTGTGCGCCTTCAGCCGTGTCTGCTCCCACCGCGCCGGTCTGATCCGCAAGTACGGAGTAAGGAGAAACCGATCCCTGGAGCATATTGCGTATAGCAATATGTGACGTGACATGGACTTGTGTGGCTAATACGGATGGTTTTAGATGAACATCTGCCGTCAGTGCTTCCGTGAGAAGTCCACCGACATCGGTTTCACCAAGGTTCGTTTCAATTCCTCACTCGACATTCCCATCCGATCCCATTCGAATATCACACAACCACCTTCTTCCGACATGAAAATCCAATCGACAATCGACAAATCTGCTACCACCACCACTATCACCACACATGCACCCTGCAAAAGCACAACACTAACCACAAGTTCCTCAACCTACAGTACCGCTAAGCGACCAAAAAAACTGACTCCCTCCTCTCGAACTGTTCGCATCCATGAAATCCATCCACGCACCTGGCTCGACTACGGTAGCGTCCAGTGGAGCAATGTTTCAGACGAGCTCAAAAATGGCGTCTTTGATGTTTTTGTGAATGGAGGAATAGGCATCGGGCATGCGTGTCCGGTGTCTCGGGGTTGCGAATCACCAGATCTTGGCTCCGAGGGGAGGATTTGGGGTTGTTGCATGGAGTGTCTTGAAAAACGAGGATTTATGTTATTTCCCTCATCCTGGTTTTTTCTTAACAATTTCAATGACGGAATTTTTTTCTCTGGGAATCATTTCTGCTCCGGCTTGCCGTACAACTTGCTCATGGTCTGGATGAGCGTCGCATGCTTTCGCCTGGCTCTTCTCCCTGGATTTGGTGTAGCTTTTGATGTTTGGCTAGGTGAGCCTATTGAGGTGCACCGATGATACTTGGGCCCACGAATTCTTCGTAGCGGCTTCAATGTCGGCAGATCAGATACATTTGGTCCGTTCTGCTTCTAAGCACGTCCTGGTGCCTCGGCTGGATGAACAATCTAGATGACAGCACATGCGTTGTAGGGCCCTATATGGCATCGCTATCAATCAAAAGATCACTCTTATCAACAGGGTACTACTCTTTGATGAATGAAACTGACATGTTCTTGTGAACTGTTCGATGTACATTTATACGTATCCATGGATGTATTTACCTAGGTAGATATGTCCCCCCATTCTTTACTCACTTCGTACCTAGAAGAATAGATTTAGTTGCGAAATGAGCGGTGACTTAGATGTCTTTTCTTCAAGATACTTTTTATTAACGAGGACGGTCTCCAGTTTGTGTCCACTATTCTCGGTTTCCTATGGATGAGCCAGGAGGAATAATATGGATTCGATCCTACCATCAGCACGGAAGACGGCCAACGATTCATCGAGATAGAGAAAAACGGTCAGACCGAGCGTCTCGTTCTCGATATATTGATGATGCGGGCACCTTGCATCGCGGGTCGAGCAACGACATGGTGGAAAGCACATCGTGAAGCGGAACTTAGAGTTCCGCTTGTTGTCAAAGACTCTTGGCAATACACAGAGCGCGATGAAGAAGGCGAGCTTCTCCAAGAAGCTACCGAACGAGGAGTTGTCAATGTCGCCCGGTATTATCATCATTCGACGGTCTACATCCGTGATGAAATCGATGATGTCCAGGACAACGTCCGTGGCGGCTTGGATATAAAAACCGCGAGCAATTATCGGCCAGAACATTTGGGAGAACGATTGGCACTCTCGAGTGGCACAAGTATGGCTAGTGCTCCATATAAGGGCCAGAGCAGCGGTAGGTCCGGTGTGAAGCGCTCTGCTAGTCAAACCGGCGCCTCTCTACCACCTAATAAGCGATTATACTCAGCATCTCCTACCAAGGCATCCAGTAGCCCACTGCCAAATCGAATTCATCGGCGTGTTGTCCTGCGCGACTATGGTAAACCAATTTACAAGGCAAGCTCTCTCCCAGCCTTACTTGCCGCGTTAAAGGGTTGCGTTACAGGACATAAGTCTTTAGAACAGGCAGGAATCCTTCACCGAGATATCTCAGTCAATAACATCATGATCAACGAAGATAAAGAAAACCCTCCATGGCCATCATTCTTGATTGATCTTGATCTTGCCCTCAGAGAACAGCGAGTTGATGTCTCGGGGGCAACTGGAAAGACCGGTATAAGGGCATTTATGGCAATTGGTGTGCTTCTGGGCGAGAAGCATTCTTTTATGCATGATCTTGAATCATTCTTCTCGGTGCTCTTTTGGATTTGCATCCACGAGGCGCCAGACAAGGGAAGAGTTGTTACAGAGTTTGACCAGTGGAACTTTGGGGCTAGGATGATGTTAGCTACTTCGAAGAAAGGCGTGATATCCGGTGAAGTGGATTTTGTGATGACCGCGAAGGACTACTTCACAGAGTACTACCAGCCGCTGATTCCGTGCGTTAATACACTTCGAAAGGCGGTTTTTCCTAATGGAAGGAGGCGGGCGCAGGAAGATACAGTATTGTACGATCAAATAAAAGAGATCCTACGGGGCGCTCGAGAGGCCTGA	Ps.00g020860	0.38	0.414276	-0.231133
3476	Expression Difference	1269	Ps.00g101690-v1.0.a1	ATGGGTGACGCAGCATTCTTACCCGAGCATGTGCTTGTTATTTTCTATCAGTCGATGCCAGTAGAGCTGAAAGAGGTTATCCGAGACAAATTCCCCGATGCCGAGGTCACTATTTACGATGCCCAGCCAGGTGTTCCTGTGCCATCTGGTAACTTACCACCATTCTTCAATATCTGAGCTCACTGAAACTAATACCCCGCGCAGAAGTATATCAAAGGGCCACTATTCTCGCGACTTTCGCCAATCTTCCAGATATCAAGGACTCGAAGAAGTAAGCTCTCACTCTAGTCAGGTTTACTATGCACGAAATTAACCATTATTGTAGCCTTAAATTAATTCACACCTTCTCTGCTGGCGTGGATCATCTTTTGCAAAATCCAATTTTGCTAGAAACTAATATCCCCATCACTACAAGCTCGGGTATCCACGGTCCTCCGATTGCCGAATGGACCGTGATGAATTGGCTAGTATCATCCCGGAAATATGCCAAGGGTTATGAGGCGCAGAAATCTCACTCATGGGATAAGTCTGCGTACGCACCAGGCCTTCACGATCAAGTGGGCAAGAAGGTGGGTATTCTAGGATACGGAAGTATCGGGCGCCAAAGTACGTTTCACCCGTTGTCGCTCAATAACCCCGAGCAGCAAATTTCATGAAAATAAGAACCCAAATTGACCACCGACAGTCGCCCGCGTCTCGCAGGCATTGGGCATGACCGTCCACGCATACACGGCTACCCCACGTCCAACACCTGAATCCCGCCATGACACCGGCTACATCGTGCCCGGAACCGGAGATCCAGACGGCTCAATCCCTGCATCGTGGCACCACGGAACAGACCGGGAAGCTATCCGCTCTTTCTTATCTATCGGGCTAGACCATCTGGTTGTCTCACTTCCGCTGACTCCGCAAACAACCCGTCTCCTTGGCGCGGAGGAGTTTGCCATTCTATCTGACAAGAGTCATCACCATTTGAGCAAGCCTTACGTGACCAACATCTCACGGGGCAAGGTTATCGATCAGAAGGCGTTGGTCGATGCATTGAATTCTGGGGTCCTGGGTGGAGCCGCACTTGATGTCACTGATCCCGAACCCCTTCCTAAGGACGATCCTCTCTGGGATGCGCCCAATGTTCAGATCAGTCCACATGTCAGCGCTCTTGGGGTGGAGTATTTCCCACGCTCTCTGGATATCCTGGCATTAAACCTGGAGCTCATCGCTCAGGGTCAGCCATTGATCAACTCTTATACACGGGGCAAAGGGTATTAG	Ps.00g101690	0.21	0.613577	-0.230944
3477	Expression Difference	494	Ps.00g103410-v1.0.a1	ATGTCTAAGATCTACGTCGGGTATGTTAAAACCCATCTAATCTTCATGCTGAAGTGACACTTGATACTGACTATCCCAGAAACCTTTCATGGCACACCAGCGACGAGTCGCTCCGCGCGGCCTTCGGTGAGTTCGGCAACATTGTCGACTCTGTACGTGAAAAATCCAAAAATTCCCAATTTTCGCTTCGAGCAAAGACTAATATTTTCCTCTCTTCTAGATCGTCATGGTTGACCGTGAGACTGGTCGCTCCCGTGGATTCGGTTTCGTCACCTTCTCTTCCGCTGAGGAGGCCGAGGCCGCCATCAACGCTCTTAACGAGCAAGAGTATGTTTTCAATCCCCATCCTCTTCCCTACCGAATACCACCAAAATACAATGTGCTAACCCTAATCTAGCCTCGATGGTCGTCGCATCCGTGTCAACCTCGCCAATGCCCGCCCCAGCGGTGGCTTCAACGGCGGTGGTGGCGGTGCCGGTGGTGGCCGCTGGTAA	Ps.00g103410	0.42	0.382191	-0.23086
3478	Expression Difference	2140	Ps.00g051430-v1.0.a1	ATGGCTCGCCTATCCGCACGCGATGGCGCGTCCAAGCCCTTCGCCTGGACCACCATCTTCTACCTCCTCTTTGTCCTCGTCGCGCCTCTGGCGTTCTTTGGAAACACTGCTCACGCTCAGGAGGAGAACTCCCCCGAGAGCTACGGCAATGTTATTGGTATTGATTTGGGAACCACTTACTCGTAAGTTGCCACACTTTGAAAAACTATTGATGTTGAATGAGACAGCTTGCTAACTTTCGCTACAGTTGTGTTGGTGTGATGCAGAACGGCAAGGTCGAGATTCTTGTCAACGACCAAGGAAACCGTATTACCCCGTCTTACGTTGCTTTCACCGATGAGGAGCGCCTCGTTGGTGACGCCGCCAAGAACCAATATGCCGCCAACCCCGAGCGCACTGTCTTCGACATCAAGTAAGCATCCACCACACCCATCACAGCATGAACTCAACACTAACGCATTGCAGGCGTATGATTGGTCGCAAGTTCGATGACAAGGACATCCAGAAGGACGTCAAGAACTACCCCTTCAAGGTCGTCAAGAAGGATGGCAAGCCCCAAGTCAAGGTCGACGTCAACCAGTCCCCTAAGACATTCACCCCTGAGGAGGTTTCCGCCATGATCCTCGGTAAGATGAAGGAGATCGCCGAGAGCTTCTTGGGCAAGACTGTTACCCACGCCGTTGTTACCGTTCCCGCCTACTTCAGCGACGCCCAGCGTCAGGCTACCAAGGATGCCGGTACCATCGCCGGTCTCAACGTCCTCCGTGTTGTCAACGAGCCCACCGCCGCCGCTATCGCCTACGGTCTTGACAAGACCGGTGACGAGCGCCAGGTCATTGTCTACGATCTTGGTGGTGGTACCTTCGATGTGTCTCTTCTGTCTATTGACAACGGCGTTTTCGAGGTCCTGGCTACCGCTGGTGACACTCACCTTGGTGGTGAGGATTTCGACCACCGTGTCATGGAGTACTTCGTCAAGCAGTACAACAAGAAGAACAACACCGATGTCAAGAAGGATCTTAAGGCTATGGGTAAGCTTAAGCGTGAGGTTGAGAAGGCCAAGCGTACTCTGTCTTCCCAGATGTCCACTCGCATTGAAATCGAGGCCTTCCACAACGGCGAGGACTTCTCTGAGACTCTTACCCGCGCTAAGTTCGAGGAGCTTAACGTTGATCTGTTCAAGAAGACCCTCAAGCCTGTTGAGCAGGTTCTGAAGGACGCTAAGGTCAAGAAGTCCGAGGTCGATGACATCGTTCTTGTTGGTGGCTCTACCCGTATCCCCAAGGTTCAGGCTCTTCTCGAGGAGTTCTTCGCCGGCAAGAAGGCCAGCAAGGGTATCAACCCCGATGAGGCCGTTGCCTTCGGTGCCGCCGTTCAGGGTGGTATTCTCTCCGGTGATGACTCTATGGTCGATGTCGTCCTTATGGATGTCAACCCCCTCACTCTCGGTATCGAGACCACTGGCGGTGTTATGACCAAGCTCATTCCCCGCAACACTGTCATCCCTACCCGCAAGTCGCAGATCTTCTCGACTGCCGCCGACAACCAGCCCACCGTCTTGATCCAGGTGTTCGAGGGTGAGCGTTCGATGACTAAGGACAACAACATGCTCGGCAAGTTCGAGCTGACCAATATCCCTCCTGCGCCCCGTGGTGTTCCCCAGATCGAGGTCGCCTTCGACCTCGATGCCAATGGAATCCTCAAGGTCAGCGCCTCCGACAAGGGCACTGGCAAGGCTGAGTCCATCACCATCACCAACGACAAGGGCCGTCTCTCCCAGGAGGAGATCGACCGCATGGTCCAGGAGGCCGAGCAATACGCCGAGGAGGACAAGGCCATCAAGGGCAAGATCGAGGCCCGTAACGGCCTTGAGAACTACGCCTTCAGCCTGAAGAACCAGGTCAACGATGAGAACGGTCTGGGTGGCCAGATCGATGAGGATGACAAGCAGTCCATCCTCGACGCTGTCAAGGAGGTCAACGACTGGCTCGAGGACAATGCCGCCACCGCTACCATGGAGGACTTCGAGGAGCAGAAGGAGCAGCTTTCTGGTGTGGCTTACCCCATCACCAGCAAGCTCTACGGCTCTGCTTCTCCTCCTGATGAGGATGACGAGCCCCTTGACCACGACGAACTGTAA	Ps.00g051430	0.31	0.491495	-0.230796
3479	Expression Difference	2193	Ps.00g038140-v1.0.a1	ATGTCTGCCAATCTGGGACGCCGGTTGTACACCCATATCTGGGGTACAGCAAATCCATTTCTTGGTCGCATACGCATAAATCGCGTATCGGCCCCCGATGCTTATAACTCAAGATTATTTCTCGATTCGTCCCTTTCAAATCACTCTCGACGCATCTCGACACCGTCAAGGAAACCCACTGGTCTCACCAAAAGATTCGCTTCTGGCGGCTTCTTCGTCCTAGGCGTTTCGCCTACCTCAGCTGCTGCAGATACTACGGCAGCATGCATCATCTCCTCTCCCAAAATTGCCGCCCAGTATGTTTGGAAGCGAACTTTGCATACCTCGAACGACCATCGGCATGGGAAAGAAGCCTCTCAAGACACTCATGAACGCGACGAAAATGATCATTCCCAGAAACTCGGGAAATTCGGCAAGGATACATCCACCACACATTCACAAGCCAAACTACCCCAAGATACTCAACAACACACAACGAACAATCGTCACTTGATGGATCGCTTATCACATATGCCCCACCTACATCGGCCAACCAAGGAGGAGCTTTTGGCCGCAGCAACTGGGTTCTGGTCACGCCTCAAAGTACGATTCAAATGGTTCTCTATAAGAAGTGTCCGTCCTTACAATATGGATGAGATAGCTGCGCTATTCTCGTGGGTTTTGCTGGGCCACATCGTCTGGGTCGTCGTGGGAACTACCACTTTCTTCTCGCTTCTGATCCTTGCGATCAACACAGTCTTTGCTCAAGGTATGTCTGTTTTTCGTTGCAGTAAGACATGGGTACTAATGTGCTTGGACAGAAACATTGGCAGGGTGGGTAGGAAACTATCTCACCAAGTCTTCTGGAGTTAAAGTTGTTTTTGAGTCTGCAATTGTGCCCAAATGGAAAAATGGCGTCATCACGTTCAAGAATGTATTTGTGTCAAAACGGCCAGGCCAAGGCACAGGTCATGTCAGTAAGGGCTCGCCGAAGTCTGCAGCAGCCGCGGCCGCAGCTCGAGGTGACACTGGATCCGAAGATGCCCAGGTAGTATCTGATGAAGAGGAAGATACCAACTATACACAATTTGATTTGTCGATCGAGACGGTCAACGTGACATTATCATTTACCAAATGGCTCAATGGAAAGGGCCCACTTCATGATGTTGAGGTGAAAGGCATACGAGGTGTTGTCGACCGCCGCCATGTTTACTGGCCGGAGGAGGATTTAGATCCTAAATCCTACCGACATGAGCATACTCCCGGTGACTTTGAGATTGACTCTTTCAAGATGCATGATTTGCTTGTCACCATCTACCAACCGGATAACTTCCGACCCTTCTCCGTGAGCATCTTCTCATGCGACCTCCCTCAGTTGCGGAAACAATGGCTCTTTTACGATTTCCTCTCTGCCAATATGATGTCTGGGTCGTATGATAACTCTTTGTTCACAATTCATGCTCGTCAAAGCCATGGATTCACGGGCATTCGGCAGGATAGCGAAGCAGAAGACGACGGCAAGCCAAGCCCGTGGAAGAAACATAACAGAATTCGAGTCGACGGGCTCAATGTCGACCATCTCAACCGCGGTGTTCAGGGTCCCTTCTCTTGGATTCACGAAGGAACTGTGGATATTGTGGCCGACATCATGTTACCTGCCGAAAACGATGAGAGCTTAGCCAAGGTGATGGTCGATTTCTATGACCGGTTAGAAACTACTGTCACCACCAATCGTTACCCGGAGCCTCTATCTTCATCCTCCAGTCCAGAATCAGAGACTGAAGATCGACGTTTCCTCGCCATGGATTTGCGCGTGCACCTCAACAACGTTCGGGCTGTCGTACCCATCTTCACCCGGGACCTTTCTTATATCAACAACGCACTGATCCGTCCTATTGTTGCCTATATCAACTCCAAGCGCACTTTTATTCCCGTCAATTGCCGCCTAGTCAAGCGCGTTGGAGATTTCGATGGAAGCTGGACCGTCTTTGACAGTGGCCTGATGGATGACCTGTCAGCTGCAGTGAGTACCCTTTTTTTTCGTGCCCTACAAGACCTTATCATTGCTGACAACCTCTCCAGACCTATGACGCGTTTGCCCGAGATGTCGTGGATGATCAAGCCCGGAAAAGGCGGTTCAAGAAAGTTGGGTTCTGGTCCCTTCAGCTGGCCGCCCAGGCTATTTTCATGGGCATGGCTGGAAACATCGCCTAA	Ps.00g038140	0.16	0.68968	-0.230273
3480	Expression Difference	1440	Ps.00g029880-v1.0.a1	ATGTCTGCCAATTTTGAAGATGAGGATGCTCCTCCGGAGCTTATCGATGTGTCTGCAATGCCAGCAGACCAAACATCGGTAGATGAAGAACCAACAGCGCGAGTGCCCATAACACTGGTTACTGGTATGATTGAATAGAGCGCATATTGAGCAGTCATAACATGAAACTGATACACTGATTAGGGTACCTGGGAGCGGGGAAAACGACCCTGTTGAACTATATCCTGACAGAAAAACACGGCAAGAAAATTGCTGTGATCATGAACGGTTCGTCTATTACACCTGACTGTGTAATATGATACACATCGCTAATACAATTGCAGAATTTGGTGACTGTAAGATGTCCAACCAAATGGACCAAAAACTTACATTCTAACATTATATCACAAAGCAATGGACATTGAAAAACCAATGACAGTAAACCAAGGCGGCCAAGAAGTGACCGAATGGATGGAAGTCGGCAATGGCTGCATCTGCTGCTCCGTGAAAGACTCAGGCGTGATGGCCATTGAGTCATTGATGGAACGCCGCGGCACCTTCGATTATATCCTTCTAGAGACAACCGGTCTTGCCGACCCAGGCAACATCGCCCCGATCTTCTGGATGGACGAAGGGCTGGGTAGCTCCATCTACTTAGATGGAATTGTCACGCTCGTTGACGCAAAGAACATCACGCGATTGCTGGACGAACCGGCCCCTGAAGAGAAGGCCGAGTCGCATGACGTGAACCACGATCATGGTTCTGGCCCTGTTCTGTCTATGGCACATATGCAGATCTCGCATGCAGATGTGGTGATCCTCAACAAAACGGATCTGGTTACGGAGCAAGAGCTGGAGGCTGTGCAAGATCGTGTTGCCTCTATCAACAGCGTGGCTAAGATTCATGTGACGGATCATAGTCGGACGCCGCAGATTGAGGGTGTCGTGCTGGATTTGCATGCTTATGATCACTTGGCGGATTTGGACTTCAGTAAGAAGGGACATAGCCATATGGATCCGGTAAGTTTATATTGTCTGTTTTCTGCCTGTTCCAAACAAGGAGGGGCATACTCTCGCGATTCTAACTATTACCAGGCAATTTCTACCACTGCGATTGTTACGCCTCCAATCCCGGCAGATAAGGTCAGCTGCGTGGATGCCTGGCTGCGCTCTGTTTTGTGGGATACAACATTCCCTGCGCCTACGAAATCAGTCTCATCCGAGCCGCACCCCGTAGACTTTGAGGTTCATCGGCTAAAGGGTATACTGATCCTGAATGATGGGACAAGCAGGATCATTCAAGCCGTGCGCGATGTATTCGAGATTCGAGATGCGGAGCCCATAGACACAGAGGATAAGTCTAAACCACTCCAGTGCAAGATTGTACTGATTGGACGAGGACTAGGGTCAAGTGTAGAACCTTGGCGAGAGAGTTTTGAATCTTGTTTGGTTACCAAATGA	Ps.00g029880	0.34	0.458117	-0.230003
3481	Expression Difference	1666	Ps.00g010410-v1.0.a1	ATGGCCGAATGGAGCCCTAGTTGTAAGAGCAAAAATCTGTAAAATCTCTTTCGCGTTTGATCTAGTATCACTAACTATATCTAGCTTGGACACAAAAGCCCATCAAGCAAGATGTCATCTATGAGGATCTTCAAGGGCTGAAAGTCTCATTGCAAAAACTACAGAAGCTTCCTCCACTTGTGACCACACAAGAAGTATGTCTTTTCTTTAGACTGTATCTCAGCTACCATATTGACCTATTCTGCAGATTATCAATCTCAAGAGAAATCTACGAAATGTCGCTTTGGGCAAAGCATTCGTTCTACAGGGTGGTATGTTGCACAGGGAAATATCCCCGAAACATGAGGACTAACCCTTTTGTCCAGGCGACTGTGCGGAGCTCTTTGACTATTGCAGCCAAGAAATGATCGAAGCTAAGGTAAAGCTCTTGTTGCAAATGAGTTTGGTTCTCATCTGGGGTATGTCAGACCCCCCACAAAAAGCAAATAAACTGGCAACTAATCCACCAATAGGTGCCAATAAGCCCGTCATCCGTATTGCTCGGATCGCAGGCCAGTTTGCAAAGTAGGTTCCTCATCAATTAATCCATAACCGCAAATCTAATAACAAAACTAGGCCTCGCTCAAGTCCAACAGAGGTCATCAATGGAGTGGAAATGCCCTCTTTCCGCGGTGACAACATCAATGGCTTCGCAGCAGACCCTGCATCCCGCCAACCAGACCCATCACGTCTAGTCTCAGCCTACTTCCACTCCGCAGCAACTCTGAATTACCTCCGTGCCTCGCTCTCCTCAGGCCTGGCCGACCTGCACTCCCCACTAGACTGGGGTCTGGGCCATGTAATCACGCCCTCGATCAAAGAGCAATACGCCAAAACCGTAGGTGCCGTAAAGGATGCCCTACGCTTCATGCACACAGTAGGAATCGACAAAGACCGCGGCTTCGAGACAGCCGACATCTTCACCAGCCACGAGGGTCTCTCCCTGGAATACGAGCAAAGCCTAACCAGACTCCTTCGCCACCCAGCGAACGCAAGCAGCAGCAGCAGCAGCAGCAGCACGTCTCCCGAAGCAGGCTACTACGCAACATCCAGTCACTTCCTCTGGATCGGTGACCGCACACGCCAACTCGGCGGTGCACATGTCGAGTTCTTCCGCGGCATCGCTAACCCCGTCGGAATCAAGATCGGGCCTAGCATGGCGCCGGATGAGCTGGTGCAGCTGCTGGATGTTGTTAACCCGGATCGTGAGGTCGGGAAAGTGACTCTGATCTCGCGGTACGGCGCTTCGAAAATCGCTAATTTCCTTCCTGGACATATTGCCGCTGTGCAGGCCTCTGGTCACATTCCTGTCTGGCAATGTGACCCTATGCATGGCAATACGCAGAGCACACCATTTGGTGTGAAGACTCGCCATTTCACGGATATCTTGTCTGAATTGAAGCAGGCGTTGGAAATTCATCGCGCTGCTGGGTCGTTCCTTGGTGGTATGCATCTTGAACTTACTGGAGAGGCTGTCACTGAGTGTGTTGGCGGTGCTGCTGGGCTGACGGAGGACGGGCTTGGGGAGCGGTACACGACATTCTGTGATCCACGCTTGAACGAGAAGCAGGCTTTGGAGCTCGCTTTCTTGGTTGCTGGATTCTACCGTGAAGAGTCGGAGGAGTGA	Ps.00g010410	0.35	0.448692	-0.229989
3482	Expression Difference	558	Ps.00g015100-v1.0.a1	ATGCCTCCCCCAACCCCCGCCAACGACGAAGCTCACCAGCAGCTGTTGAACACTCTTGACATCTCACATGTCCCCAAGCCCTTCCGCAACCCTCACTGGAAACCATCCCAGCGGCGCAACAAGAATCTCAAGCAGATTATCTCAGAAGCCTCCCGAAAGGAGGCGTCAGTGCTGGCAACTCAAGCCAACTCCGGTGCAACTACCCCGGGTGCCTCGGGCGCTGTCACCGATGGCACACAAACCCCCGCGGAAGGGGCTGCACCAACCCTGTCCCAAGCCACCCAAAACCTCTCGACGCTTGTCTTGGAGAAGAACGCCCGGGCAACATTCCCAAGCGGGCCCGCCGTCACCTACACGAACATTGAATCGGCGCCATCGTTTAACCCTGCCTACCATCACCACTACTGTGACATCACTGGACTGGACGGACCGTACACAGACCCCAAGACCCGACTGCGGTATCACGACAAGGAGATCTTCAAGGTGATCCGGACTCTGGCACAGGGTGTTCCCGAAAACTACCTGGAAGCGCGCGGCGCGCACACCATTCTGAAGTAA	Ps.00g015100	0.28	0.523188	-0.229935
3483	Expression Difference	751	Ps.00g042080-v1.0.a1	ATGACCAACAACAGACTGCAATACGTGAGTTCTACAAGAAAATTCAGACTGGAAAATTATTGATCTGACTCTTCTCGATTTTCAGCGCCGCCGGAACCCGTACGTTTCAAAATTCCCTCAAAGACCATTCCCTCGCACGACCATGATCTATACGATGATTCTAGTAGCGGAATGGCGATCACCTTTTCGAACGAGTTATTGACGGACTTTCTTGCTTTCAATAGGTACAACACGCGGTCCAACAAGGTTCGCATCATCAAGACCCCCGGCGGCGAGCTCCGTTACCTTCACCTGAAGAAGAAGGGTACTGCTCCCAAGTGCGGTGACTGCGGCATCAAGCTCCCCGGTGTGAGTACTCCCCCGGCGTTCCTAATGCATTTTTGAACGGTTGTGTGGGATGTGTGCGATTACGTGTGGGCCAACCGAACGACTTGAAAAAAAAACTCTGTCTGGATGGACAGATGTGCGAACGAATGGCCAACCGAAACGCTACAATCTCCATACGACCGTCTCGCTGAATTTTCGGAATCGGATCGACTAATAATATTTTTTTTTTTTACAGATCCCTGCCCTCCGCCCCCGCGAGTACTCTCAGATCTCTCGCCCCAAGAAGAATGTCAGCCGTGCCTACGGTGGCTCTCGCTGCGCTGGCTGTGTCAAGGACCGCATTGTGCGTGCCTTCCTGATTGAGGAGCAGAAGATCGTCAAGAAGGTCCTCAAGGAGTCCCAGCAGAAGGCCGCCAAGCGCTAA	Ps.00g042080	0.46	0.344623	-0.229886
3484	Expression Difference	4722	Ps.00g052930-v1.0.a1	ATGGCGTCGGATTGGGTACTCCATTCCGAGAGCAACCGATGGGTTCGGTCCATCTACGACCATTCTGGTAGGCATCACTGGCTGCAAGAAGAATAATTGCAGTAACTGACCAAGACACAAGGAGAGTTTCTTTATGAATGGGACTACACAAGTGGTGCGCTCACTCCTGCAGTAGCAAGTCAAGCTTCAAGGTTAGTTGTTCATTTCTGGTGTGAGAAGAAGTCCTGGGAAGTAATCCGTTTAATGAAAAAGTCTCGCACCGCGCCAACGAAGCACTTCCGGGTCCGCGTTTCCCAATCCCGAAGATGGATATGGGCATCAGACCCCATTCGCCCCAGGACCAGGCCTCCATGTACAGCCGCAGGACCCGCTCGATTACAGCCAAACATATACCAATCGAATGGATCTTAATCACCGATCTCCACCCACCGGATACCAGCAGCTCCCCAATCATCGTGCGGATGGTGAAATATACCCAATCGCAGGAGCAGTAACAACTGGCAAGGCGAGCAATCCGCCTGAATGGGTCCCGGAGGTATCCAGAGAAACAACCGGTCGCAGAAGAGGGCGTCCAAGCATATCCGACCGTAGCGAAGCCACCACCTCGTCAAGAAGTGATGGATCGATTCCACGAATCCACGTCGAAGATCCGCAGGGATTAAGTCTCGGGGATCATCAAGCTTCGCATATGGTGCTGCCATATAGGAGCAGTCATAGCCACCGCAACGACCCCATTCTCGGGGATGCCCAACTAAAATATGACGGGGAGGTGGTGAGTAATGATTTTTCCTTCCTCCTTGGCTAGTTGGCTAATTTTAATATGTAGCAAAAGTCGTTGGAAGCAGGATACGTGATTCCCAGTAGTAACGGCGAACGCGAGACGCTGGGTCCTCGTAAGCAACGGCCTGGGAACGCTCCATGCATACCTGAAACAATAAGCTGACGATACTTTACACGGACCAGGCTACAAGAGACAGAGCGATCCTCGGAGATTTTTCCGAATTGGCAGGGTTTGTCACCTGTCCAATGCGTGTCGTCTTGAAGGCCCCTGCTGATACTTGTCATAGGTCTTTTCGATGCTCTGGCATGAAAATGCAGGCTGGCATGGAACTATCCTCAGCGAGAAATTTCCTCCTCCATCTTCAAGCCCTTTTACCAAGGGCAAGTTTCAAGAGCCCATATACAGTAGCATCCGACGCATGGTAGTGGTCAAAGAGCAGAGGGGCTGCTGCTGGTGTGTGTACGTATGAATATGCACATTCAACGTCAATTCCATTGTAACATACTAATCCATCATTTTATTTAGACCCATCACTACCTATAGTGGGCAAGGCGTGGCAAAGCCGGGATCGACCGCAGCAAACACGCCGTTATTCGTATGCGAGGTGATAGACCTCGAACTGTGCATTCTGAGCCTCGGATGTCCAAAGAGCCCCTGGAGGTTGATCCTGCCAGACCTGACCAGAAGCTGGATTGCATGTCCCGAGTGAACTTTGGAAAGGTTTATACCGTCGAGCACAATGTCAAGTTCCTCCCCGTGGGCAAGATCACGGAAGCATCTCGGGTGAGATTCCTAGAATACGCCCAGGGTGAGTTTGTCAAATAGGAATAAAGCGTCCGAGTCGCCGTGGAACTGGCTCACTTCGGTGTCGGTTTACATAGCTGTCGGCAATTGCAATTCAGCGTCCAGGCGTAATTCAGGGTTTGTAATCATTGTTTCCACTCTTTTTTGTTATTTTAAGAAAAGCGATGCATGGGACGGTATGTAAGATCCACGGTTATTTGATTCAATGAATAGCGACTGTCACTATAAACGCTTATTCTTCTGATTTCATGACATTCATATCCGATCTTGAGAAAGAAGGGCAACATGATGGCAAAGGCCGTGGTTCGCTTGCAGTCAGTCCCACAGTAAATAGTGTGGGCCATGTCTCTGTAAGTAGAGTTACCAACGATTTATAACAACCGGAAAAGAAATATCACAATTGGACAAGAGGTGAACTCTGCTGCAGCAGATTTCAAAACGAGTGAACATTCCATGGGTTCTCACGACGAACTATTGTCTGGTTTGATGTATCGGGCCCGACTACTTTAAGGTACAGGTCATGGTGATCTATGTCTTGAGTCCCAATCCCAGCTTCCACTGAGGATGAGAGTTCTACAGGATGACCCGCGCACAAGTTTCTGTCCGCGTCCTACCACGCAATGCGCTCTATGCCTTCGTTAGGGGCTGCCGGTTTCTAAAATTTATCAAATGAGAGAAATCCATATGATAGTTGGAAATTTTCTACATGGAGGCTCAGTTGTACTCATCAGAAAAGAACATTTCATCTATTGATAGTAATTTAGGGAAAATCCATTTCTATACTACATATAACTACCAGGATCTATACTACGGAGATATATTTTCGGCTGGTGGTAGGGCGCGAAAAATGACAAGTCCGTGGATATCCAAAGGAGATATTACAGAGTATATAGACGTACGAGTACTATGTGGTAATTATACTAGCAAAGTCTGGAAGACTCACAGACTCTTCTCGATCATTTGTACTATGTAGTTCATGGAGTTTCCGCCTGAGGCATCACAGATTATGTCAACATAAAATCTTCCAAGGTTGGAATTTACCGCCCGCAATAATATCACCGCCCGATAAAACTTCCCGAAAAAGTTTCAACTTCCGCAGATTCGATCAAGCAAATGCCTAGTACAATCACAATGAAACGCAAGTTGGACGCAAACGATGTCCCATTGCCCGAGGCTGCTGGGGCTGAGGACCAGGAACTCGACTTTGAAGCCCTCAATCTCGATCCTCGATTGCGCCAGGCCCTGATCAAAGAAAAGTTCACCAAACCCACTCTTGTACAGTCGAAGGCGATTCCGCTCGCCCTGGAAGGAAAGGACATTCTTGGTGAGACAAGCCTCTTGAATTGATGAATCAAAAGACAATTACTAACAGAAATAGCCCGTGCGAAAACTGGCTCTGGCAAGACCGCCGCCTATGTCCTCCCAATCCTGCAAGCCATCCTCCAACAGAAGACTGTTCGTTCCCCCTCTCTATGTGTATTCCATATAGAAAGTAATCTAACTGTCTACAAACAGGCCGATCCCTCCTCAAAAGCCACAACCGCTCTTATCCTTGTCCCCACTCGCGAGCTTGCAGAACAGGTCCAGAAAGTGATTACGTCTTTCGCCAGTTTCTGCGGAAAGGATATTCGTTCAGTCAACCTAACACAGAAGGTGTCTGATGAAGTTCAGCGCTCGATGCTGGCCGATTTCCCGGATATCGTTGTCTCGACGCCTACTCGAGTTTACAGCAATGTTAACAACTCCGCTTTGTCGCTCGATAAAATCACCCATTTGGTTATCGACGAGGCGGATCTGGTGTTGTCATACGGATATGATGAGGAAATCAATGCTCTCTCCAAGGCCATCCCCCGAGGAGCGCAGACATTCTTGATGAGTGCTACTCTCACTTCGGAGGTGGATACATTGAAGGACTTGTACTGCCGGAACCCTGTCATTCTTAAGCTAGAGGAGGCGGAAGAGAAGGGCGCTGGTGTCAGCCAGTTTGTTGTTCGGTAAGACGATATGCTATAACCGTAATTTCAGCAGTTGCTAACTCAACTCCCAACAGATGCGCGGAAGACGAGAAATTCCTTCTCACATACGTTATCTTCAAACTGCAGTTGATCAAGGGCAAGGTCATCATTTTCGTAGCAGACGTCGACCGATGCTACCGTGTCAAGCTTTTCCTCGAACAGTTCGGTCTTAAGAGCTGTGTCCTCAACTCAGAACTTCCCATCAATTCTCGAATCCACGTTGTCGAAGAATTCAACAAGGGCGTTTACGATATCATTGTCGCGGCCGACGAGCAAGCAGTATTGGGAGTGACCAAATCGAAGAAGTCGCGTGAAGTCAAGGAGGCAGACGAAGAGGAAGCAAAGGAAGAGATGGGAAGCAGCGAGGATGAAGAGGCAGTCGATGAAAGCGGAAAGGGAAAGAAGCCGGAAACCAAGAAGCGCCGCAAGATGACCAGCAAAGAAAAGGACTACAGCATTGCTCGCGGCATCGATTTCCAAAACGTCGCCTGCGTCCTCAACTTCGATCTCCCCACCAGCTCCAAATCCTACACCCACCGCATCGGACGTACCGGCCGCGCTGGCAAAGCAGGAATGGCCCTCTCCTTCGTTATCCCCGCCGAGCAGCACGGCAAGCACCGACCCACCTCAATTCCCAGCACAAAGCACGACGAGACCATGCTCGCGAAGATCATCAAGCGGCAAACCAAACTCGGTCACGAAGTCAAGCCCTACCACTTCGAGATGACGCAAGTCGACGCCTTCCGGTACCGTATGACAGATGCCCTGCGCTCCGTGACCAGACTCGCAGTGCAAGAAGCACGAGGACGTGAGATCCGTCAGGAACTGATCAAGAGCGAAAAGCTCAAGCGCCATTTCGAGGAAAACCCCGACGAACTGCGCCAGCTGCGCCATGATGGTGAGCTGCGCGCTGCGCGTGTCCAGGCGCATCTCAAGCATGTGCCTGATTACCTGATGCCTGCTAAGGGACGTAAGGGTCTCTCGAAGGAGAGTGTTGGGTTCGTTGGGTTCACGAAGTCGAAGCAGAATCGCATCCGCAAGGCGAGAGATCGCAACCGTGCTCGTGGCAAGTCTGGTGGGAAGGTTGACCCCCTGAAGACGTTTAATCGTTCCAAGAAATAG	Ps.00g052930	0.24	0.576515	-0.229712
3485	Expression Difference	2388	Ps.00g051780-v1.0.a1	ATGCTTCGCCCTTTGCGACGAACATGGACATGTCGGAAATGCCTACGTCTGCGGCCCCAATATCGAGCCTTCGAGAGTGCCGCATCTTCTCCGTCAACATCGTTTGAGTACATTCCAGCAGATAACAGTGCACCAAGGAAAAAGACCGATGACCACACTCTGCGCCGCGTTTTTGATTCTCAGCCATTTTGGAATGAGTTCTCCCAGCAGCGCACCACCACAGTCCCAAGGCGAGCTGGATTGGTCCAAAACCAATACCTGACAAGCCCCGAGGGCTTTAGGACATTCGCAAATGTCTCGCTACAGAGATGCCAGGCTATTGTAGCCAAGGTTCTTGCCGCCTCCACGGTTGAAGAATACAGGGCTCTAGCACGAGACCTTGACCAGCTGAGCGATCTCCTGTGTCGCGTCATCGATCTGTCCGACTTCATTCGAACCATTCACCCCGATCCGCGGATACAAGAAGCAGCCACGCAGGCGTGGGCTCTCATGTTTGAATATATGAACGTTTTAAACACAACTACAGGGCTTCATGAACAGCTCAACAAGGCCTTGAACAACCCCGACGTGACATCATACTGGACCGAGGCAGAACGGATCGTGGCACAGATCCTCAACAAGGATTTCTCGAACTCTGCAATTCATATGCCACCCAATGTCAGGCAGCGGTTTGTAAATCTCTCGAATGATGTGAGCCAGTTAGGTTCCGATTTCATGAATGGCGCGGAGCCTGCAAGATCCCAAGTGGTCTTTGGTGCCAACAGCCTCCAAGGATTGGATCCTATGGTTATTTCCAAAATCAAGCGGTGGAATAAGAAGGCGCCAGTTCCAACTATGGGAATCGTCCCTCGACTTGCTCTGCGCTCAGTGCATGATGAAGATGTTCGCAAAGACATCTATCTTGCCACTCGGACATCCAGCAAGCGTCAAATTCAAAGATTGGAGGAACTTCTAGTGAAGAGGGCAGAGTTGGCACAACTCACGGGCTACAATAGCTTTGCGCACATGACTCTCGGCGACAAAATGGCCAAGACACCTGAAGCAGTATCGAACTTCTTGACTTCGCTTGTGTCCAGCAACCAAGGTCCAGTGCGGGAAGAACTATCTAAGCTGCAGAGCTTGAAGGGAGGTTCCTCCCTGCAGCCCTGGGACCACGCATACTACGTTCACAAGCGCGTTCTAGAGTATTCCCAAGCCCGTCGCTCTCGACACATGGGTGTTATCAATGAGTTCTTTTCTTTGGGTACCGTGATGCAAGGTCTTTCTCGACTCTTTGACCGTTTGTATGGTGTGCGTCTAGTCCCTCATGAAGCATCTCCCGGCGAGACTTGGCATCCAGACGTTCGTCGATTGGATGTAGTGGACGAGTCGGAGAATCATATTGCAGTCGTCTACTGTGACTTGTTTACACGGCCGAGCAAACACCCAAATCCAGCTCACTTTACTCTGCGCTGCTCGCGCGAAATCTCCGCAGAGGAGATCGCCGAGTGTGCTTCTATGAACCAATCTGCGCACCCGAATGATGGCATGGCCACTGGTGTAGATCCGGTAACTAACACCCTGCGCCAACTCCCAACCATTGCTCTCGTGTGTGATTTCCAGGAACCTCAGGTCAATGGCACCGGGCAGCCAACTCTCTTGAGTGAGCAGAGTGTTCGCACCTTGTTCCACGAGATGGGCCACGCTGTCCACTCCATCCTGGGTCAAACGCCTCTGCAGTCCATCTCCGGTACTCGGTGCGCCACGGACTTCGCCGAACTTCCCTCCGTATTGATGGAGAGCTTCGCGACTGCGCCCGAGGTGCTGCGCCTCTACGCGCGACACTGGAAGACCGACGAGCCTCTATCTGAGAGCATGATGCAGAGCATGGAGCTCGACCGCACTGCGCATTGGTCCATCTACGGTGCCGTTGAGAATGAAGCACAGATCCTCATGGCGCTCGTTGATCAGGCCTATCACTCGATCCCAGCTGAAGTCAGCTCGGCTGGAATTGATTCCACCGATATCTATCATCAAGTCTTTTCTCAGTATTCCAGTCTACCCGACCCGAACAATGCCCAGCCACGCACCTCTTGGCAGGGCTTCTTCGGCCACTTGTATGGCTACGGTGCCACGTACTACAGCTATATCTTTGACCGGGCGATCGCGAACAAACTCTGGCAGGACGTCTTCCAGTCTGGCCAGGCGGCAACTGATCGTGCCGCCGGTGAGCGATACAAGAATGAAGTTCTCCGCTGGGGTGGTGGCCGCAATGGCTGGCAATGTGTGGCCGGTGTCCTGGGAAGCAGCAACCCCTCTAATACGAACGGACGGCTAGCTGAAGGTGGTGATGAGGCCATGCGTGAGGTTGGTCGTTGGGGTCTCGGGCGTGAAGGCGTGTCTGGATAA	Ps.00g051780	0.37	0.431184	-0.229463
3486	Expression Difference	1446	Ps.00g060820-v1.0.a1	ATGCTCGCTCTGATTCTAGTGTGCAGCGTCTACTTTTACCGATCCCCGATTACCGCGTCCTCTGCCGTCCCCTTAGTCCCAAACACAGCGTTCGAGGTTCCCCTCCCGCAACGCCAGAAAGACTTCTGGAAAGTCCTGCGACCCATAATTGAACGCCACAAACCGAGTTGCCCTTCCCCGGAAAAGCGCGGCGATGTCGCAGCTCTACACTTTGACCCCACAAAAGAACAGTCGCGACCTGACCTGACGGGCATGAGCGAGGGAGATGTACACAAGATGGAAGAAGCCCATGCGGCCTTCATCGAGGATATCAAGAAATCCGATAAGGAGCTGAAGCCGATTCATACCCCAGGCAAGCGAGGACTGGTATCGACAGCTGGTTCTACGTACCTCCCGGTTTTTGTCTCATCGCTGCGCATGCTCCGCCGCGCGGGGTCAACGTTGCCGGTTGAACTCTACATGAAGGATGCCACCGAGCACGAGAAGCAGGTTTGCAACGAAGTGCTTCCCAAACTCGATGCGCGGTGCTTGGTTCTGGCGGACGTAGTGGGTAAAAACATCATTGAACATTATCAACTCAAGATCTTCGCAGTTCTTTTCTCGTCCTTTGAAGAGATTGTCTGGATGGATGCCGACTGCTTCCCTCTTGGCAAGCCTGAGGAACTACTCGACTCGGAGCCATTCAAAACCAACGGTCTTGTCACATGGCCCGACTTCTGGGCCTCCTCCGCATCTCCACTGTACTACAGAATTTCACGCCAACAGGCACCATCTATGGCTGCCAGACAGTCGTCAGAAACTGGCGCGTTCTTAGTCTCTAAGAAAACCCATTCTCTAGCTCTCTTGCTGGCGGCGTATTATAACTTTTATGGCCCCTCGCATTATTTCCGCTTGTTAAGTCAAGGAGGACCTGGCGAGGGAGACAAGGAAACCTTTATACAGGCTGCCTCTGCTGTAGGCGCGCCTTTCTACACTGTCAGTGAGAGGGTGCAAGCCATCGGACACGCAAATGCGGATGGGCTGTCTGGGTCAGCTATGGCACAGTCAGATCCACGCGAGGACTTTGCCTTGGTCCAGCAAGATAAGTGGCGTGTAAAGGACGAGGCTGTCGCCCCCGCACCGCACATTTTCTTCATCCACGCCAACTATCCCAAGTTCAACCCTGGTGACCGGATCTTCGGCTTGGGATGGGAAACAACACCTACCTTGAAGGAGGACGGCTCACCTGGACGCGCCTGGACCGCACCCCCAGATACTATCAAGCGATTTGGCTACGATGTCGAAAAGGCTTACTGGGAGGAGATCAAATGGGTGAGCTGCGAGCTTGAAACGGCGTTCAAAACGTGGGAGAACAAAGTGGACCTGTGCAAGAAAGTCGAGGAATACTGGGGCCATGTCTTTGCTGGTCCGCATGACGATGATCCCAAGTTTACTTTGGATGGTTGA	Ps.00g060820	0.18	0.655015	-0.229317
3487	Expression Difference	636	Ps.00g055050-v1.0.a1	ATGGCGATTCTACAGTATCTGGAGTTCATCATAGGGCGACTGCTATACCAAATCCGTGGCCATGATTCGGGCCAGATCATTCACTGCCCGGCATTCAAAGACATTCCCGAGCCCAACATGACCCTCGACTCACCGGAGGCCGGCCCCTCGGGCTCCAAGCTACCTCTTCACTGTACCTGCAAGGCCGTTGATGGCAAGGGCTGTCTTCCTGAGTTACTCTGGACTGCTCCAAACTGTCACGAGGAAGTCAAGGAGTATATACTCCTCTGCGAAGACCTCGATCCACCGATTCCATTCCTTGTCTTCCACCACGGCCTCCTCTGGGCAATTCCACCCTCGACTACCAAGGCCGAAGCGGCCAATGTCCACCCCGACGAAAACGCCAAGATTGCCCGCCTGACTGTTGCTGGTTGGCGCTTTGTGCCCAACATCCTCGGACTGCCGTATGTCGGTGCTGGTGCACCCCTTGGCCACGGAAAACATCGATATGTCTTCACCATTATCGCCCTCAATGAGTCGCTCAAGTTCAAGGCTCCCGAGAAGGCGACCAAGAAGGATATTAAGCGCGCTATTACGGGCAAGGTTATCGGATGGGCGCAGTGGACTGGAACCTTTGAAAAACCCTGGACCAGCTAG	Ps.00g055050	0.11	0.771246	-0.22906
3488	Expression Difference	1256	Ps.00g006430-v1.0.a1	ATGGATCCTCGCGAGTTAATTGCTCGTTTCAATCTGCCTCAACTTCTCTCCTCATTGCAGTCCTCCTATAATAATACATCAACCCCGATATTGGGCGCTTCCGCACTCCTTTGCACTATTATTCTTTACACTATTGCTAAGATGTTTGGTTTCGGGTCCCAAAACGAGTTCAATGTCGAGGGGCAGGTATGTACAAGACTACGTGACTAATCTGGTACGCGCTGACTGGATCTTACAGACTGTGGTGATTACCGGTGGCTCCGATGGCATGGGCAAAGCTGTCGCACTCGAGCTATCCGCGAAAGGCGCAAATGTGGTCGTGGTTGCGCGCACTGTCTCCAAGCTGGTGGCTGCGGTCGATGAGATGAAGGTCGGACATCCCTCCATAATCAATTGATTAATATCGCTCACCTATCATACAGGCCAAGGCAGCCAATATCTTTAAGCAGAAGTTCCATTATATCAGCGCCGATCTCACCGATCCCGTCGAGTGCGAAAGAGTCATCGCAGAAGTCACAACGTGGAATTCTGGAGCTGCTCCCGATGTTGTTTGGTGCTGTGCGGGCTTCTCTCGCCCAGGATACTTCGTTGATGTGCCCATCGAAGGTCACCGGCAGCAAATGGACACAATCTATTGGACTGCGGCCAACACAGCTCATGCCACCCTGCGCAACTGGCTGAACCCCGTTGCTCCGAGTGGACAGATGAAAACACCCCGGAGACATCTCATCTTCACCTGCTCTACCCTTGCATTCGTTCCCATCGCTGGCTATTCGCCGTACTCGCCTGCCAAGGCCGCCATTCGTTCTCTATCTGATACTCTGAGCCAGGAAATCGAAATGTACAACGGAGCCTATACCCAACGGCACCGCAGTGATGCCCCGGCTGCGGATGTCAAGATCCACACCGTTTTCCCCATGGGCATCCTCTCGCCCGGCTTTGACAACGAGCAAAAGACCAAGCCTGAATTGACCAAAAAACTCGAAGAAGCCGACAAGCCCCAGACGCCATCGGAGGTCGCCAAAATTTCTATCCATGCCCTAGAGCGTGGGGAGTACCTGATCACTACCAATTTTGTTGGTTCCATTATGAAAGGAACGGCTCTTGGACCCAGCCCGAAAAATAGCATTGTCGGTGACACTATGCTCAGCTGGCTCAGCAACCTGGTATTCCTCCAGGTCATTCCAGACCTTCGCAGCAAGACGTTCGCTTGGGGAAAGCAGAATGGGCTTCCGGGCAGTACTCCGGCTTCGTAA	Ps.00g006430	0.35	0.447214	-0.228954
3489	Expression Difference	6549	Ps.00g060100-v1.0.a1	ATGTTCAGAAACCTCATGAACAATGTCCCGAAAGACGTGGTGATTGCGGCGCTCACATCCACCTCTTTTGCCATTGCCGGGGCTATGCTTGCAGCCCACCCAAGATGGCTACGAGAGCACGACAAATTCTGTATGTACTTTGGGTGCGTTCAATGCAATCTGGGTTTGATCGTCCTATCCACAGGGGCCTATATGGCCGACCGTGTCCACAGCTTCCAGACCTTCTTTGAAAGATTAGTGGCTATGACACTTTTCAATATTCCAACATCATGTACTATGGAGGTGTTGGTTAGGCGGTCTATGCATCTCTAATAATATTCACGGCCGTTGCAACCTTTGTCGCTCTTCTCATTTCCGATCATCGCGATAGAGACACTGCGCCGATCGAAGCAACACAGCGATCGGAGCAGGATAAGTGAGGTGGCTATCGAAGGTGGTCTTCTCAAGTGTTTTATCAAGGTGGGTGACCAGACGCAAGGGTATGAGTTACAGCCATCGGCCTCTATGGAAGCAGCGTTTGAGCCCACTGGTAAAGATGGATAATGGTGATTTAATTATTGAAGAGATGCAACAGGTGAACGCCTGTAAGATTGAAGGGTTCAATGGTTATGGGGTGGGGAGACATTTCACTTGTTTGAATGAACTATTTGGCTTTGTTGTCATTGATGTTTAATATCGAATCACCCGTTGATATTGGTTATATGTTAAAGGCCAAGCCATGAAGACGAAGCTGAAATGTCCTAGGTGCTGTCGAAAATGTCTCTTAATATGAAAACCAGATATCTCTTCTTACAAATGATTTACTACCTCTCCAATTACAACTCCATTCTCCAAGAGCTTGCCCTCGTCCGCTTTTGAGAATTCTTCCTCAGCCATAATATGACAACGCTACTTTCTGATCAGTCCAAAATGTCTTTCATTGTCGCGATAGGTGATCCTCGGCTTCGTCCACAATGTATCTGGGTCAGTGGAGCTGGGCAAGTCTGCCCGAAGGACGTTTCGATGGACAGTCGCAACCTTGCTAGCAGCGAGATATTTGCCATGGAGTGTAACCTCTCCAGGCCCACCCGGAAGAACATATCAAGAATTGCTCGATTTCTATTATGTGAGGATTGCAGGGTTTATGAAACGCGATATCCAGAAATCGTTCGACGGCTCGATGAAAAGTCGCAATCATTATGCCCATTGTTTCATTATGGCAATCAACTGTTCTATCTGGGAAGGAACAGACTCCCAGTCAATCGCGGCATACCGCACCCAAACGCCGAGTACCGTTCATCTGCTCCTCCATCAAGGCCTACATCGAGATCTCGTGGTCTCCAAACCAGCGGACGACGATAGCTGGAAAGGACAGGATGGCCCTGGACCGAGGGAATTTGTTAAAAGCTTTACTCAAGCAGAACAAACAATAATATTCGGATTCAGGCCAAATAACTGGGACGTACCGGAGCTTAATTTTCGGTAAGCAGGTCTTCGACAAGCAGCCCGGCTAATGCAATGAATGCTTCTGTCACTGTACAAAATACTATAAAGCTCAAAATACAGCAATATTTCCTCGTGTATTTCCAAAACCACCCTTCTGAAAGCTATGCAATTTCATCTGTTCACGTCCACCGAAATGAGCACATCGCCGTTTTGTCTGAAATTAAAGAATCAGACGTTTTGTAAAATCCAAAGCGTTCCTAGTGTCTTCTGTACAGTCGGATAGAGAAGCTAGAGGTGTGACCTGATCACATGCTACTATCAGTCCCCGTCCAGAATATTTTTCATGATGCTAAACTTACATTGGGTACCAGTGCACAAGATCTCCTCCTGCTTCCCTGTTCAACAAATCTGTCACTATCAAAAGCAGAACCTAACAACGCCTTTTTCGAGGAGCTAGGCTGGGAGATGTCATCTTCTAACGGTTGGGGAGGCGGATGTCCTTCCAGAGCCATTTGTAACCTGAGGGTGAGCCATTGTGCGTGGCACAAGCATCTCTGATTTGCCATGTTTTAGTTGATGAGGTGCATATCTTGTGTGGAGATGTTAGACAGTGAAGATATTAACGGATGCTATGAGGGAAAACCCCAGTCTTATATCTTGTAAGAACCACAGACAGCGCCATGAGAGATGATGACGCAAAGGTAGCTATGAACAGGTACCTGAAGCGGCAAGCTAGGCCCATCTAAGCAACCAATTATCTTCACCTTTCCCAATTTTCTTCGTACTCATTGGCGGTAGCCATGTGAAGATGAACAAACATTCCCCACCATTAATGACCTTCCTAGGAACAAAGCCTGCGATGTTGTTCATAGTTATGCCTATTGAAAGGGGTTGTATCTTTGGTAGAGGAAAGATTGCTGTCTCTGCTGGGCGAAACCTGCTGGCCTAAAAAATTGGTCGACAAGTAGACACCATTTCGTCCGGGAACAAACAGGGAGGGCAATGGCTCCCGTGATGTAGCACCGCAGAATATCGATGCACTGGTTCCATTCTATATGGCTCTGGCACAAAACCGAGGTTCGATTTTTGGTTGCAAAAACACCAAACACATGAAGAACGGCCACGGTGGCCAGTCAGGTCGACCAGGAGAGGCTCGCAAATTGTACCACAACAGCAAACGGAAAGGTCTCTGCAAGGGCAAATGCCATGTTCTTCTCCAACATGATGCAAAGGTGACGAGCAATGGAAGCAGACTCCTCAAGGGTGCCATCGTCTTCAGGGGGGATACGGCGGGGATAACTTTCAAAACTTGAACACAAATCGGGAGGGTGCTTTGAATCATTTTTTGGGTCTCGCTGAGGGGCGGACTAAGCTACTGTTCATCAATGTGGAGCTGCCATGATCTGTCACCGGGCCTAGAGGAAGTAACAGGATGCTACAGGATGGATCGAAATCAGTTTCACCACTTTGCTCTCACGAAATCTTTCTCGGACCCTATACCGAAACACGCTAATCTAGTTCAGGCTTAGCCTATACCCAAATACCGAATCGTACTGAAATGGACTCTCACGTGACATGAGGTTCTATAAATTACCTGTAATGCTCTTGCAAAGAATACTGGCATCTCTCAGGCCCTGGTCTCGCTCGTTGAAGGCTGTGATTGCCCCTGACCTCTTGGTTCATTCAAAGAAGATTCCTCAATTAGAGCCAGGCCCGGCGAATATGAGGGCAATCAAATGAGGTTGACTCCCAAATAAGCTCACATCTATGAACCACGCCCAGAGAGGTAAAAACAGAGAGGTAAAAACAAACATAATCCATGACTAGTACGGACTTCGAGTAGTAGGTCGAGTAGATGTGATCTAAAGCTAGATGATAAAGCTCATTGTACCAAAAACATGTTTCATTCGAGTTCGGCAGTTATTAAGCATAACACTTAATGTATCAGAGGCGCCAAGAGCTGAGATCATAAAACAAGTCAAGACAAATATCAATCCCCGGTGTGATGGAGAGTTTTGCCGAGACGTTTTGAATAAATCAGACTGTAGGTCAAGAATGATCATTCCCCATAAGAACGTTGTTCACCTCAAACTGAATTTCACTTTTTGATGACCCCGACTGCACAGTATTAATGATGTGATGTACGTCATCATTATCAGAGTCCCGGATTGCCCTCAAAAAGTCGTTCAAAAACCTCTGATAGTGACCAAGTTCTTCTTCCATCTTACTTGCGTAGCTCTTGCGTCGCTTGTCGGAGCTCATATCGAATATGCAAACAGAGCCACGCTTCGTGCATTCCAAGCACGGATTTTCAGAACTGCACTATCGTTCGGGACACCAGCAAGTAAGCAGCTATGGATGCGATATGATTCAGGATCCTTACCTTGGTTCGCCGACGCTGGCATTCTTTGCAGGCTGCTGAGAGTCTTCGTGTTGAGTGGTCTTGTATTACGTTTTTCCCCAATTGGTCATATACCGAGGGTTTGGTAGCCGGCGTATGAGGCAATATAGGCTTGAACCGTGAAGCGGACATTTGTATCGAGTGCTTGATATAAAATTAGACGTAGCGGGAATTAGGAGGTCTGCGTAACAGAGGTGGCGATAGTAATTCATAACATGACACACATCACAAGCAGTGAGAATGGTGGAGGCCGGTGGGGAAAAGAGAGGCTGCGCGAGTCTGTTTGGGCTTTTGCTGACTCAACATTCTAGCCGCCTGAAGATCTTACAAGTCTAATACAAGAGCTATTTTCAGGCTGTTATTTACAGCTGTATTGAAATACTGCCAAGAAAGGGGTTCAGGGGCATATTAACCGCAATAGATATAGCGTGTTTCACAAGAGGGTTCGAGAAAGAATCTCTGAGAGTAAATGGTGAAACTAATTTCGATCCTCGCTGTAAAGAAAATGACCGCGGTAATACCCCAAGGAAAGAATTGAACAGTTCAATTGCCCGTGATTTGCTAGGTTTGGATCTCGTTGTCCCCACAGTGCCATTCTGTGGTTGGTTATTTAGGTTCAAAACTGTTTACGTTTAATCTCTCCAGTTTTCCTTCACGTCTGAACCGACCTCATCGATAGGGATAGATCGTTCGGGTAGTTATAATGTAATGATCGTTGCCCCGCTCTTATAAATGTATACTTGAATATTGTCCACAAGGTTTATTTCTCACATCACAGGCCGGCTATGGAAAAACAGAAGAAATTATACAGCGACGTCGTCATTATCGGAGCAGGCTTGTCGGGTATCGATATGGCATGCCAGCTCCAACGGCAATTACATGTCAGCGACTATGTGATTTACGACCGCGCTCGAGAATTAGGTGGAGCCTGGGCAGCGAACAAATGTGATGTTTCCTGCCCCTTCAAAGTGTATTGGCTGACAAACCGCAGACCCCGGATGCAGGGTTGATATACCCGGCGCTTTGTATTCGTTGTCATGGTTCCCGAACCCGGACTTTACCAGTCTTTTTCCATCTCAGAAAGAGATATTGTCCTACATCCAACGCGTCGCTTGCGTGAACCATGTCAATGAACATGTGAGGGTTCAGACTGAGTGGAAAGGTGCCCAGTGGGTAGAAGCCTCTGGTACATGGCATGTGTATCTCTGCGATTTGAATACGGAAGAGGAATTTCTTCACGAAGCCAAAGTCTTGATCTCCGCTGTTGGGGGTTATACAAACCCCAAGCTCCCCACTTTGCCTGGTTTGGAGAAGTTTGAAGGCCCCGTGGTGCATACTGCCAAATGGAGTAAAGAGTACGACCTCCGAGGCCTCAACGTGGCCGTGGTGGGTAACGGATGTTTGTTCACACCTTATGACCCGCCTAGCAGTGACGTTGAAATAACATCCTGTAGGCTCTGGCTCACAGGTAGTTCCTGCTGTAATTGATGAAGTCAACAGCCTGACGCAGTTTATTCGGGTAAGTGTTCCATTCCAGGGAGCTTGCTGGATTGTTCCTGACTCTGTTACATGCGAGTAGAGCCCACAACATTATGTCCCGATGCCCATAGGCAACCATCGATTTGGAAAAGCACTGCGCGCTTGTTTCTCCTATATTCCGCTGACCTTGTTGCTTATCCGCTGGCTGATCTTTTGGATTCTTGATACAACCCTTGCGCAGTTTTACGACAGTTACAAAGGGAAAGGAATAAGGGAAGAGAGAGCTTCTTACAGTCGGAAGTATATTACAGAGAACGCCCCTGGTAAGTATGTGGCAAACTGTGTTGCCCACTTAATGCTGACTGGATCCTTTTAGAGCGATACTGGCCTTTGCTCACGCCTGGCTATGACCTTGGATGCAGAGTAAGCGAAAGTTTGAACTGTGTTGGGCTGCTATTAACACTGTGCGCAGCGAAGGATACTGGATAATCACTACATACGGTCGCTTCGCAACCCTAGAATGAAGTTGGTCAAGGACTCGATTGCACAAGTTGACTCGAAATGTGTGACAACAGGTTCAGGCGACAAATACCCGGTTGACTTCATCGTGAGATGCACGTGGATGAGTGTGATATAATAACGCAAGCTGACCTACCTCGTAGGTTCTCGCGACGGGGTTCGAGTTCACACAATGGAAAGCCGATGAAGTGATAGGAAGGCAAGGAAAATCTCTGAAACAGCACTGGGACCATCGAGGTGGCATTGGCGCTTACAAGACTGTGGCGATGAACGAATTTCCCAATATGTTCTACTTGCTGGGTCCGAATGCTGGCAGTGGACACACATCTGTCCTTTTTGCGATGGAGTGGTGAGTGCTGCTATCTGGCAATGCTTCGTGGATATCAGCTGATGTTCATTGCAGCTCGGTCAACCTTGTTATTAATATTGCACGTCCTATACTCCAGCGACAGGCATCGATTGTCGAGGTGTGCAAAGGGGCTGAGACTGAGTGGTGTGACACCATACAGACAGCTCTCAGCAAAACGGTATTAGCACACAACTGTTCAAATGTACGTTGTTTGTTGACTATTCGCATCGAATCATTAATCGCCAGCTAATGATCTCCAATATAGCAATATACCGACCCGAAGAGTGGATGGAACTTCTTTTCATACCCTTTCAGCTCATTGAGTTTCTGGATTGGCACGCGGTTTCCCACAATGAAGCACTGGGAGTATCGGTAG	Ps.00g060100	0.35	0.449165	-0.228886
3490	Expression Difference	643	Ps.00g013100-v1.0.a1	ATGCCTGTCGTTGCTGGTCCTCCCGCTCAAGCGGGCCCAGGGGGTGCTCCCTCAACTTTTGACAAGAGTATGTCATCTACAACCCAGTGATATAGATCACACTCCGCTTGGTGTTCTTATTGGGAGTGCGCTATATATGTTGAACACAATGTGCTGACAATTTCTTAGTGAAAATGGGTTGCATGATGGGTTCCAGTACGTGATCGCAAAACAACCAAACCTTGTTCATCAAGAGCATTTAGCTAACATAGCTCCCCTCTCAGCTGTTGGTGGCATCATGGGCTTCATTATCGGTTTGTCCCACTCAGTCCCCAAATGAATAAGTGCCGTATAAGCTAACTGGGAGCAGGAACTGTGACAATCTTCCAGTATGGCGCTGGGCCTAACGGTGTCATGCGGACCCTGGGCAAGTACATGCTGGGTTCAGGTGCCACTTTCGGGTATGGTTGACTCCTTGGGCTTAGAAGTCATAATCACTTTGGTTTAGAATCCCTGGCTAATCAATTTCTCTTCAAATAGACTCTTCATGTCCATCGGTAGTGTCATTCGCTCCGAAGGACCTCAAAACGATGCCTGGCTCCGTGCTCGAGGACCCCCAATGATGCTCCCCCGACAGAGCCCCCTCCGGCCTATGCGCCAGTAA	Ps.00g013100	0.39	0.405467	-0.228766
3491	Expression Difference	1016	Ps.00g030780-v1.0.a1	ATGCCTCCAAAACGAAAACACACCGACGATGTCCCGCAGGAGGACGAGTCCAAGCGTTACGCCTATCTCAAACCTCACGTCCGCCGCGTCCCAGAGAAGACCATCAAGTCGAAATGGACCCCTCTACCGGAACCCGTCCAAGAAAAGATCAAGGACATGTTCCACTCCCTTGAGCGACCGGTGATAATGCGGAATCAAAATGAGCGCAAGCGTATCGAGGCACAGGGTGCCGTGCAAGCGGTTGTGCGAAAGTAGGGCGCCATGCTCAGTCTGGTAGCTTCCGCAGAGCTACCAGTGTCTTGAGAGAGATGATGATAGTAACTGTTGTTTTAGTTTAGGCAAACGACTCCCGCGAATGCCGTTTCCACCCATAACGAAGGAATCCAACTTCGACTACGAATCTGCCCTGAATGAGCACGTATGTGACCCTCTACGATTGTCGACAAGTCCATCCTAATTAAATCTTTAGCGGTCGCTCGAGGCCCACTTGGCTACGATGAACGACAGCGTCGATCTATTAAAAGCCGAAATTGCCAAAGAAGAAGCGCTCCTTGCTGGGGAGACGAAGTCACTCCAGGAAATGGACAAGAATGCCAAACGGGCCGAGGCTGAAAGGAAACGACAGACCAAGAATGTATGCAGCAAACGCATCTTGCTTCCAACCGGGACTGGCTAATATTTTGCGACCGCAGGAACACCCCGTGCTCCGACAGCTGGATGCACTTCCTCAAACCGAGAGTTCTGGGTCCTCCGAGTTCATCCTTCTTGGCGCGAAGGATAGCCAAGTGACACTAGATGAGGTATGGACTGCTTGCGAAACACACGTGCTCGCTCTGTCAACTGACCATTGTATTTGATTTTAGTTGGAGACCGACCCCGAAGTCCAAGGACTCATGAAGCAACTGCATGGCCATCTTCAATCCATGCAAAGCAACACAGCCCCCTTCGCAGGACTTGGCGATGCCATCACTCGTTCACAAGCTGCCTTGGATCTATACTCGATGCCCAACGACTGA	Ps.00g030780	0.4	0.401799	-0.228751
3493	Expression Difference	1685	Ps.00g089720-v1.0.a1	ATGTTTGCTCCCAAGGCAGCGGCGCCTGCCCCAGGTGGACTTTCTCTCAACACCACCACCAGTTCTTTGTTGTTAGTCCTCCCATCCATCTTTCTTTGTCTCTGATTACACCTATCAGACCTATCGCGTAACCCCTTGCTCTGATTCGCTTCATTTCCTCTCCCAATTCTCGTTATTCGTGGCTCGCAGGCTGGGGTCACTTGGTCTCAAGCAGGAAAAAAAAAAAAGCTAACCGCAACATCTCACCAACAGCGGTGGCAACACAGCGACATCCACAGCTACTCCCGGCGCAACTAATACCAGCAGTCTCTTCGGGAACGCTGCTACCTCGACAACACCTAAACCAGCAGGAGGCTTGTTCGGCGCCCCGGCCGCAGGAACCACACCACAAGCACAACCGACTGGATCCAACATGTTTGGAGGTCAACAGCAGAGCAGCGCGACCGGCAGCAGCCTTTTCGGAGGCGCAAATACCACCACACAGCCTTCTGGGACAAGCAATTTGTTCGGTACGTCGACTGCTGGCGCTGGCACCGGCACGACTCAAGGAACAACAGGCGGTGGCTTGGGTGGCAGCACCCTTTTCGGCGGCGGTGCGTCTACGGCTCAAACTCAAGCAAAGCCAGCGTTTTCTGGACTCGGTGGACTTGGTGCGGGATTAACAGGAGGAGCTACGGGGGGCTTGTTGTAAGTGGCCATGCTTTTGCTCATCTCGTCTCATAGCTTATATTCTAATAATTTACAGTGGCGGCCAGAACACAGCTCAACAACAACAACAACCCCAACCTCAAAAGCCTACCCTCTCCCTCTTCGGCCAGCCAGCGCCCGCACAGACCACACAACCACTACAACAGAGCACTGCTACCAGCACGGTGATCCCGGGCGTGAAAGTTGACGTCAGCAATCTCCTGCCAACCACCAAATTCGAGAGCTGTGCGGATGAGATCCGTAGCCAAATCGAGGCTATCGACAAGCACATCCTTAACCAGATGAAGATGTGCCATGAGGTCGGAGATCTGCTCCCGACTATCGAGAAGCAGGGTGCCACAATTCCTAACGATGTCGAATTTGTACAAGGCAAACTGGAAACCATGCAACACGCGCTTGAGAACGATGCCAGTGACATTGATGGGCTGCGCAGCCTTGTTACACGGGATGCGGCCGAGGCCCAAGTTGCCTTCCGAGCCATTGATACGCTGAAGCTTCCTCTACAATACCAGTCAACTGGCGGTGGGTGGTGGTCTGTGCAAGATCAACAGATTCCGGAGCGATCTATGCGCTCGAGTCGCAAAAACACACTTGCTCTTCCCGACGGCGTTGAGGGTGACGCATCGACTGACGTCAATGGAGTCCCCGTCAACCTGGTCGATTACTTCTCTCATCGCTCCAAGGAGATGAAAGGAGTTCTTACCAGATATACCGGCAACCTCAAAGAAATCGAGGACCATCTTCACGGTGTCGAAGCTACCCTCAATCGCCAAATCAGCGACTTTGTGAGTTCCAAGTCTCGTGAGGGAGCTGCGGGAACACCCCGGTCTACCATCAACGAACTTTCCGGTGTTCTCTCAGATGTTGAGGCCGGCATCATGGGCGTTGCCACTCGTCTGAGCAATGTATCGGAACAAGTACAAGATCTGTCGATTGGACAGCAATCCCTTGGGGATGGCCGGCTTCATCTGGGATAG	Ps.00g089720	0.5	0.316168	-0.228736
3494	Expression Difference	815	Ps.00g018460-v1.0.a1	ATGTTCGCCCGCCGTATCGCAACCAATATCCCCCGCGTTCGCGCGCAAGCATCCCTCTTCCACAGCACCGCGCCCGCGTTCGTGCAAAAGGGCGACGCCATCCCCAGCCTGGACGTCCTGGTCGAGAACTCCCCCGGTAACAAGGTCAACTTGGCCAAGGAGATCAAGAACAAGGCTGTTATCATTGGCACTCCTGCCGCCTTCAGTACGTGAACTCACCCTACCTTGCTAGCTACCTTGGTAGGAAACAAAAACTCTCATTCGGGACTAACATTCTTCAAGGCCCCGCCTGCTCCAGCACCCACGTTCCCGGCTTCATCAACCACCCCAAGCTCAAGGAGGCTGGTCAGGCTTTCGTCATCTCTGTCAACGACCCATTCGTGTAAGCTATAAATCTCGACTTGCAGGGCGAAAGCTTTGTTGGGATATTTGTTGACAAAAAGCTATCATATAGGACCAAGGCTTGGGCTGATTCCCTCGATCCCACCGGCAAGAGCGGCGTAAGTTTTCTTTTCTGTTTTCTGTACATTTTTATTACTGCAACAGTGCTGATCGTCTATTTTAACAGATTCGCTTCCTCGGTGACCCCTCTGGCGAGTTCACCAAGGCCCTCGACCTCAGCTTCGACAGCAGCGCCATCTTCGGCAACGACCGCAGCAAGCGCTACGTTCTTCTCGTTGAGGATGGAAAGGTCAAGGAGGCTTTCGTCGAGCCCGACAACACCGGTCTCAACGGTACGTCTTTCTTCTATCGAGCGCATCGTTCTATGCTAACATCACTTGAAAGTTTCCGCTGCCGAGAAGGTGCTCGGTTAA	Ps.00g018460	0.55	0.282114	-0.228656
3495	Expression Difference	2109	Ps.00g064520-v1.0.a1	ATGCTAGAGACCTTGCCGAGTGAGATTCTGATGCTGATCGCAGATTGGGTAAGCTTCAGCGTGTTTGTTTTGTTTGGTCCAGGTACTGACCCCCGTCAGCTGCCAGCTACCACTCTGCGCGTTCTCAGCCGCGCCTCGTCCAGATTGTATGCCGTGTTGATTCCTCGAATATACCGTACAGTGTCATTCTGTGCAGCAAGTGAATGGGCACTGAATGTGTTGGATGTCGACCCCTTCTTTCGCCATCTCGGTCCTTCACGAGCCGCGGACTATCTCCAGCACACGCGGCACCTACAGATCAGGGCTCCATTCCATCTTGTTCGGTTTAATCGATGTGTATACTACAACATCTTTCGTGCGACGGGGCTGCCGGAGTCCCCGGCCCCACTGGGAGCCTCGGATGAGGCGACGGCACATCAGCAATTCCTGGACGACGTGAAGGATCAATTGCAGCTGATATTCACCCACTTGGGGCCGAACAGACTAAGCACATTTGAGTTAGTATAAGCGGTACCCATCGACCTAAATCTGTGACTGACTAACCAATAGATGGCGACTGGGGACATGTGTTCCAGCGGGGGTTCTCGACCAGGAAGGTTATCTCAGTCAGTACCAACAGCGCCTCACTCGTCTCTCACTCGTCACTGACGGCACCTGCCCTGAAACGTCGCACCGCTTGGAAGGAATGTCCAGACTAACTTGTCTGACGGCGTTTGAGTGGGAAGGACTCCAACATCCTTCCGAGGTTGATTTGTTGCGACGGTGCATCCGTCAGAACTGGAGCTGCCTGGATCATCTGTCCATCGGCTTCGTTCCATCGGCTTTTGCCCGTGCTCTGTGCTGGCAGAGCCTTGGACAGCAACCAGAGCTTGAGGATGGTGGTAGAGGGACCGGCGGCACTACGAACGAGGATACGGGGATTCCGAATCCCACAGCTCTTCCCGCTCTGTCCATGCTGTCATTGTCAAAGGTGACCTTGCCCCTGGATATCTCATCGGGACACAATGCGACATTTTACTCTCTGCGGTCGCTTACGCTGCGTGACTGCCCGAATCAGCTGCATCTCGTGCAATTACTGTATTGGTCACAAAGACCGCTCCGACTGACGCATTTCGAATTCTCTTTCGATTATCTGCTGCACGAGCCGGGCGAAGGATGTAGCCTTTCTGCTGTTGTGCGGTTCTTATGTTCATTTCGTGGGCTGCAGCATCTGCATTTGAGGTTGTCCAATTTCCCATCGTCAAAATCCCACATCCAGGACACCATCCGACACCACCAGACCACGTTGAAAAGCCTTGTCTACCATGAGCGCCAACTCGCACCAATCGATGCTGACGGCTTATTTGAGGATGATCGGGATGTGTCGCCCGCTTGGGTTACGAACTTGTCTGCCGGTGTAGACCTAGGCCAGGTGTTTGCTCTGGCTTTGTGTGCTAGTCCATCTGCAGCTGTAAGATTTTCTCGGTGCAGTCAACGAGTGCCTGCTAATGAGAACAGCGTCGGTGCCTTCGACCTACGGCCAAGCATTCCCAGCTTCAGATTCTACATCTGCGGTTCAGCGGCCTCGAGCGAATCCATCGAGACATCCCACGAGAGATTAACGTTTTTCTACATGAGATGCGCCAAGGATATTCACAGCATCCTCGTTCGTGCTGGAGTTCCGTGAACCGGGACGTCTCCAATGATAGCCACAACTACCGTCCCATTGTTGATGAGTATTTTGACATGTCACACCCGGAGTACGTAGACTCGCAGGAGGCAGTGCTTATGTCTTCTACGGCAATTGCAGAGACTCAGGATTTCGTGTCATTTGCGGAATGGGCATTTGGCCCCGACGGACTGCCGGCCCTGCAGGTTCTCGCGTTTGGGGACTTCTCTCACGGTGATCGATACAGGAGCCAGCAGTTTCTAATGCGTCGTGTCTATCCTTCATCGGAGGGCGGTGGCAAGGAACTTGCCGGCCTTGCATGCGATGATACGACGCGGCTCCCCTTTTGTTCAGCAGATATGAGTGACCCTTCGATTTGGGATGGTGCTATGGTGGACGGGGCTCGTTTTCTGTCCGCATGCCCAGGGGGTGGGTTAATGGAGTCACCGTACGAGGTGTAG	Ps.00g064520	0.32	0.478074	-0.2286
3496	Expression Difference	1309	Ps.00g013850-v1.0.a1	ATGTCCCCAACAGGTGGCTTCATCGAGCGCCAATCGGAGAGGTACAATGCTACCCCCGGGGATTCGGCATTCGTGATCAAGGCCTTGAACCAGAAGAAGACCGCCACTCTGGTGGAGCTGGCAAGCAATTTCACCTTCTTTGATTCATATGTGGGTTATACATACTTCGGTCTCGATTTGACTATATTGTAGATAACTGACTGTTGACCCTATTTTGTAGTTCGCCGAGCACCCAGGTCCCACTAACCCCAACCGCCAATTCGCAACTTCGGGGTCATCTTGTGGTTCTGTCGATAACACTGATCAGTCCGCTGGGCTCTGGAACAATGTGACTGGGACTACTTGTGCGGTCTCGATCTTTGAATCGCTCAGCAAGAAAAATATCAGCTGGAAGAATGTGAGATAAGGTTTGTTCTTTTATACTGACAACTGGCTAAATATTTCTATATAGTACTACGAGACCGACATCGTCGATGGATTTATGTATAAAGTCAGTTACTCCCTATACCCATCCAAGTGTCAGCTCGGTGGCTAGCAATGATATCAAATGGGTGCAAGACAATGCAATGGACCGTCTCGTCCATGCAACAGAGCTCTATCATGACTTGGAAACCGGCACGCTGCCTTCATTCTCGTACCTGAATCCGGAGTGCTGTACAGTTGACTCGATTCATCCTACCAGCAGCGTGGCAGCAGGGGAGCAGATGGTCAAGCACTTGTACGACGCCCTGCGCCGCTCCAAGTACTGGGACAATGCGTCAGTTACATTATCCTCATGCTGAGTGTGGCAATTCTGAGCACGGTGGGTTTTCTGACCATGTCCCCACTCCAGTTAATGTGCCTCAACCCGAAGACGGCATATCTTCAGGGGCAGGTCATCAAACCACAATTTTACATACGACTTTACACGCCTGGGAGTCCGGTATGCATCTTACTCCCAATTTGAGTTTCGCCACGTGAATATTCAGCTTACCCTTTCATCATAGTGTTCCTGATTTCATAATCTCACCCTGGGTGCCCGCAAACCTCCTCATCCACGATCAAGGCACCATATACGCTGACAATTCGACCTACACCCATGGCTCAATCCTGCATTTCTTGCAGGAGCTGTGGGGACTTGAGGGCTTGAACAACAGGGTCCAATGGGCCAAGACCTTCGAAACGGTTTTCACCAAAAAGCGGCCAAACGATACGCCCAAGACGTTGGTTAAGCCGACCTGGTATGGTGGTAGTGGGCAACCGGAGCCGGAACCGTTCTTCCTTTTGAACCAGGATGAAAGCTACTATGCATGTCGCAGGCCGAGGCTAA	Ps.00g013850	0.1	0.793284	-0.228329
3499	Expression Difference	765	Ps.00g049690-v1.0.a1	ATGGTAAGAAATGCCAGATATCGTCAATTTTCAAAACCAAATCTAACTCCCTCGCAGCCTCCCAAAAAACGCGGAGGCGCAGCTAGCTCCTCCGCACCGGCAGCACCCAAGCGCGGACGCGCATCCAAGCTCGCGAAGGAGAACAACATCACAGCCGAAGAAGAAAACGAAATAAAAGAAGTCTTCAACCTATTCTCCGACAGGAACACAGACTTCCCGGACGAGAAAGAGGGAGTCATTCCCCGCGAAGATGTGCGCAAGGCACTGGTGTAGGCTTCCCTACCTCTCTACTCCAGCAATTTACAACAATCGACAATACCTACAACCCCCTACCCCCTGCCTCAATTTCTTACTCTCAATCTATAACTACAAAATACTAACAACTCTTCCTTCAACAGCGCCCTCGGCCTCCCGCCCACCGACTCAACCGAACTCGCAGAAATCCTCTCCGCACTCGATCCAACTCTAAGCGGATACGTGCCCTACAGCCCCTTCGTCTCAATAGCAGCAGCCAAGCTGCGCTCGCGCGATGATGACGCCATGGCTGCCGAGGTGGACGATGCGTACCAGCTATTCACGCGCGGCACGGATGGCCCCATTACGCTATCGCATCTGCGGCGCATTGCGCGCGACTTGAAGGAGGATAGTGTGGGCGATGACCTGCTCAAGGATATGATCCTTGAAGGGAATGGGGGTGCTGGGTTGAGTGCTGGGGTTACTTTGGAGCAGTTTCATGATGTCATGACCAGAGCTGGTGTGTTTTAG	Ps.00g049690	0.2	0.627443	-0.228167
3500	Expression Difference	580	Ps.00g104670-v1.0.a1	ATGCCCCCTAAGGCCGCTGAGAAGAAGCCCTCCACCGGTGGCAAGGCCCCCGTTGGCGGCAAGGCTCCCGCTGAGAAGAAGGAGGCTGGCAAGAAGACTGCCACCGCTGCCACTGGCGAGAAGAAGAAGCGCGGCAAGACCCGCAAGGAGACTTACTCTTCTTACATCTACAAGGGTGAGTCGATTCTTGAAAACAACCTCCCGGCCAAGTGAAAACGCGCCCATTACTGACTCCATTTCCAGTCCTCAAGCAGGTCCACCCTGACACTGGTATCTCCACTCGTGCCATGTCCATCCTGAACTCCTTCGTCAACGGTATGTTTTTTCTTCACATAACCCAAAAAAAATAACGCGTACACGCGTTTTCTTGTCACGTCATGTTTTCTGACTTCATCTTCCAGACATCTTCGAGCGTGTCGCTACCGAGGCCTCCAAGCTGGCTGCTTACAACAAGAAGTCCACCATCTCCTCCCGGGAGATCCAGACCTCTGTGCGCCTCATCCTCCCCGGTGAGCTGGCCAAGCACGCCGTCTCTGAGGGCACCAAGGCTGTGACCAAGTACTCTTCTTCCGCCAAATAA	Ps.00g104670	0.56	0.277553	-0.228066
3501	Expression Difference	2028	Ps.00g018490-v1.0.a1	ATGTCGAAAGTCGTGCGGAGCGTGAAGAACGTCACAAAAGGATATTCCTCAGTGCAGGTCAAGGTCCGAAATGGTATGAACCGATTCCACTGCATCGAAGTTCCGGGCGATCATCGAGTTGCCCTCGCATATGTAGAACCGCTGTTGCCACGGCTTGTTGCCCCTGTCTTTTCCCGGGGGGTTGCTTGCTACATTGCGCCCATGCACCCCGCACACATAGTGACCAAGTTACTGACTTACTTTCTCAGCTACTAGTAATGACCCCTGGGGCCCTACGGGCACTGACATGTCCGAGATTGCCGCCATGACTTTCGGGAGGTGAGTTGAATATGCGATCAAGCCGGTGGGCGCCGCTAATGGCCGTTTGCACAATAGTCCGAACGAGTTCTACGAGATCATGGACATGCTTGACAAGCGACTCAACGATAAGGGCAAGAACTGGCGCCACGTGCTGAAGTCACTGAAGGTCTTGGACTACTGTCTTCATGAAGGCTCGGAGTTGGTGGTAACGTGGGCCCGGAAAAATGTCTATATTATCAAGACTTTGCGCGAGTTCACATACGTGGACGAGGAATCAAGGGATGTTGGCCAGAACGGTAAGTTGTTTCTTGAAAAAAATCATGAGGGGTCGCAAAATTGACAGGTTGGTGTTCTGTAGTTCGCGTGGCAGCAAAGGAATTGACTGCATTGGTACTGGATGAGGATCGTTTGCGCAGTGAACGATCAGATCGCAAACTGTGGAAGACTCGCGTGAGCGGACTCGACGAAGGCTACGGAAACTCCCCCGTGGAGCCGCCGCGCAGAGACCGACGCCGACGCAACGGGGAGGACGAGTCCGACACCGAATATCGCTTAGCTATTGAAGCCAGCAAGGCCGAGGCTGAGGATGAGCGCAGGCGACGGGCCAAGGAGACAATGGTAGCCGACGATGAGGATCTTGCCAAGGCCCTCAAGCTTAGTAGGGAGGAGGAGGACCTCCGAAAGCGCGAATTGGAAGAGAGCAACGCTCATTCTCTCTTTGACGACACCCCGGCTCAAGTCCAGCCAACTGGCTACAACCAGGGCTACCAACAGCAAGGTGCTGTGGACTGGTTTGGCAACCCGATCAATGCCCAGCAGCCTATGACAACTGGTTACCTGAACAACCAGTACGCGCAGCCGACAGGATATCAGAACCAGCCCACCGGCATGAATAACCCCTACGCCAACGGATATCAGGCACAGCCCTCGGCCTTTGATCAGAACCCTTACGGCCAGCAACAGAACAACCTTTTGCAACCGCAGGCCACACTTCAACCCCAGCACACCGCATTCAACCCCAACAACCCTTACGGAGGGGACGTATACTCGCAGCAGCAACAGCAACAGCAGCAGCAACAGCAACAACAACAACAACAACCCCAGGAGAACTACCAGACCGCAGGAAGCAATAACCCATGGGCCGGGAACCAGCCTCAGCAGCATCTGCAGCCCGCTGATGCGCTCAAGCCCATGCCGACAGGATCAAACAACCCCTTCGCTCAGCGTACTCAAACACAGTTCAACAACCCTGCACAAACAGGCCCGCCAACACTCAATTCCTTATCGGAGGACCGTGCAACCAATCAGTTTGCCCAGAACAATGCGCAGTATGGCCAAAGCTCTCTGTTCGCCCAACCCACTCAGCCCAACCCCATCGCCGGCTTTCAGGCCCCACAGCCACCAAAGAGTACCCCGCCACAGGACCCTCACCATGCTCGTCTCAACGCCCTTCTCGGGTCAGGCGAAGGCCAGGATACCTTCGGCAATGTTGGAGACCTCCGAATCCCCGCACAGCACACAGCACCTGGCACATTTGTCAACTCGGCCGGTCAAGGTCTGGACCGCCTACACGCTACTCCCACCGGAAACCCATTCTTCGGCCAACAATTCACAGGCATGCCGCAGCAGACCGGATATGTGCAGCAGCAGCAACAGCCTGCCAATAACAACCCCTGGGGAGGTCAGCAACAGCAACAGCGCGGTGGCGGTAGCCTGATTGATCTGTAG	Ps.00g018490	0.27	0.541142	-0.228053
3502	Expression Difference	1599	Ps.00g085140-v1.0.a1	ATGCTGTCGCGGTCTTCCCTCAGCCGAAATGCGCCGCGTGCGTTCGCCGCCGGCCGTCGGTCCATGGCCTCCGTTGTCAACCCGGCCTTCCAGTACGATGTCTCCGAAGCTTCCGGCGTGAAGGTCGCCAACCGTGAAGTTGAGGGCCCTACTGGCACCCTGGCTCTGGTTGCAAAGGCTGGCTCCCGTTACCAGCCCTTCCCTGGTTTCTCCGATGCTCTCGACCGATTCGCTTTCAAGGTTGGTCCCGTGGCATCAATTGATTCATCTCAGGTATATTTGATGATACTAATCATTCAATTCCTCAACAGACTACCCTCAAGCGGTCTGCATTGCGGATCACCCGGGAGACTGAGCTGCTGGGCGGTGAAATCTCGTCGACACACTCGCGCGAAAACATCGTCCTCCGCACCAAGTTCCTCTCCAAGGATCTCCCCTACTTCACAGAGTTGCTTGCCGAGGTTGCTACCCAGACCAAGTTCGCAGGTGAGTCCATCCCTTTTTGATGAATGGTGGTTGGTGGAGCGCAATTATATGAGCATCCTTTGCTGACTCGGGCCGCCCTCGGATGATATCAGACCACGAATTGAACGAGGTTGTCAGCAAGCTCCTCAAGTACAAGCAGCAGGCCGTCCACTCCAACCCGGAGACCGTTGCTGTCGATGCCGCCCACGGTGTTGCTTTCCACCGCGGTCTGGGCGCCTCCATTACCCCCTCCCAGTCTTCCCCCTACGAGAAGTACGTCTCCGGCGATGCCCTGGCCGAGTTCGCTCAGAGTGCCTACTCCAAGTCCAACATCGCTCTTGTCGCCAGCGGCCCCAACTCCGCTGAGGTCTCCAAGTGGGTTGGCCAGTTCTTCAAGGACACCCCCACCGTCAACGCCTCCAGCAAATACAACGTTCTGCCTTCCGTCGCCTCCAAGTACTACGGTGGTGAGCAGCGCATTGCCTCTAAGATCGGCAACGCCGTTGTGATCGCCTTCCCCGGTTCCAGCGCTTTCGGCACCGCAGGCTACAAGGCCGAGGCTTCCGTTCTCGCTGCTCTTCTGGGCGGCGAGTCCACTATCAAGTGGACCCCCGGCTTCTCCCTTCTGTCCCAGGCCACCAAGGGCTTCAGCCAACTCCGCGTTTCCACCCAGAACAACGCCTACTCCGATGCCGGTCTTTTCACCGTCACCCTGTCCGGCCAGGCCGACCAGGTCGGTGCCGCCAGCAAGAACGTCGTCGACGCCCTCAAGAAGGCCGCCGCCGGTGAGGTCGCCGCCGAGGACATCAAGAAGGCCATTGCCCTTGCCAAGTTCCGCGCTCTGGAGTCCGTCCAGACCCTCGAGACCGGTCTTGAGGCTACCGGCTCCGGCCTTGTCCACGGCAACAAGCCCTACCAGATCAACGAGATTGCTCAGGCTCTCGAGAAGGTCTCCGAGCAGCAGGTTAAGGAGGTATGTTATTTCTTCTCTCCGCATTCCGCATTGTTGATGTCATGATGCTAACAATTACCCCGTAGGTCGCCAACACCTTCCTGACTGGCAAGGCCACCCTCGTCAGCGTGGGTGATATCCACCAGCTCCCCTTCGCCGAGGACCTCGGTCTGACCGTTTAA	Ps.00g085140	0.37	0.42556	-0.22792
3504	Expression Difference	812	Ps.00g016490-v1.0.a1	ATGGTATGAACAGCTGAAATGAGAGGAGCCTTCCGAATCCTGACAATGTCGTGCAGATTTCCATTCTCGACTTCCCAACAGAGATCCTTTGGATCATAGCAAGCACCCTAGAGGGAGGCGATATTTCTGCTCTTGCTCGGACACACTCAACCCTCTATCCCAAGCTACGCCTAGCCCTGATCAAATATAATATCAGGCACCAAAACAGTTCCGCGCTTCACTGGGCCGCTAAAAACAACAATCGCGCCTTTGCAAAGACCTTGCTTTCTTACCGGGCTGACGTGAATGCGCTGCACGATGGTTTCTCTCCCCTCATGACGGCCGCGAAATATGGCTCGGAGCTGGTTACCAATCTCTTTCTGCGTAAGAAAAATTTACACGTGAATAGGAGAAACGCAGATGGCGAGAGTGCTCTGTGGTGCAGTGTGGCGAAAGGGTCACCAGCTGTTTTGAACCAGCTCCTTCAACACCCTAGTGTCAAGATCGATCTTCCAAACCGCGAGGGTCAAACAGTGCTCTGGCTTGCCGTCTTTAGAGGTAACAGAGAATTGGTGAGCCTGCTACTCTCAAGAGGCGCCAATCCTAATACCATGGACCGATACGGAATGTCGCCATGGATCCAGTCATGCGTCAGGCGCGGTGAATCCATCAAATATCTGCTCCTAGATCACATGAAAGCTGTTTCTCCTGAGATATTTTCGGTGGATGGTGTATTTGCTGAAAATGGAAAATCGATATGCGAGGGCAGCTCTTCCTACGGACAAAGCCAAGTTCAGCTAGGAGCAAAGGGGGTAAGATTTGCCCATGTCTGA	Ps.00g016490	0.1	0.792374	-0.22766
3505	Expression Difference	849	Ps.00g038230-v1.0.a1	ATGGCTGCATCTTGCTCTACGTTTCCCTTCCTGGCGCAGTCGGAATTTGAAGGTGCATGTCAAGATCTTGCCGATCGATGCACTTCAGCCCAAAATATTGGCTGGCCCGCCATTCGACTGCTCACAAAGGTATCCCTTTATCTACGCATGAACCATTAAACCTTATTTGGTTCCTTATTCGATGTATTAAGGAATGAACAACTGATGGGAAAATATGGGTTGGATGAAACTAGTCAGATGGAACCAGCCTCAGAATAACAAAATATGTCGACGTCTCCAGCTCACGAGAAGTCCCAGCGCTGGAGGACCTCGAAGATTCACAGGACGAGGATCCGGTCTGCAGAATTCTAGCCCCCCCTCAAGGGACGTGTCCACTTGTCCTAACTCTTCACCGCAGGAAGCTCTCGTTCGCGCCACACCCCAACCCAGCTTACAGATCGATTATGACATCTTGTTGTCTCCCACATATCAGGTCCCCATCTTGTACTTTGGCCTCAAGTGGCACAACCACGGCCCACTCGGACTAGACGAAGTCTACCAGTATGTCGTGCCGGAACGGTACAGGCAAGAATTGAAGAGTGTGGGTGTAATGGGTGGGATTAGTATGGGTGTAGGTGCATTCTCCGAACCTCGTGACAAGAGCTCATGTCTTTTTGTTTTTGTTTTTTCTTGTAGTACCATCCTGACTCTGGCGCCCCGGCCTTTTGCGTCCACCCATGCAACACCGCGGATGCCATGGCGAACATTGCAGACGCACAGAGCGTCACTCCTGGATCATATCTCCTCATCTGGCTCGGCCTTGTAGGTCATTGCGTGAACCTGCACGTCCCACGCGAGCTTTTCGCTTAG	Ps.00g038230	0.35	0.446387	-0.227619
3506	Expression Difference	525	Ps.00g109360-v1.0.a1	ATGCCCACCATCTTCCCAACATGGCCACACATCCTCTTCGGTATCCTTGAGCCTATCTCTCTGTACGACCAGCTCAACCCTTCCTCCCAACCATGCACTGACCCTACTTAATGCAGGGCCCTCGGCAGTGTCTTTCCCCTATATGACCTCCAAGGCTTTATCGCCGGGCAAACACCCACCATCGCAGCTCCGGCCACCCTGCACCCAAGCAGCATCGCGCTCGCCTACCAACTCGGCAATGTCTACTCACTCCTCTTCCTAGTCGGCGTGGGAGTTTGCCACGCCACAACAGAGCCAAGAGTACTACGCAACTATCTAATTGGACTTGCTATTGCCGACATTGGCCATGTCTACGCCACGTACTTGGCGATGGGCTGGGATGCGTTTGCAGACGTTGCGGCATGGAACGCTTTGACCTGGGGTAACATCGGGATCACGACGTTCCTGTTCATCAATAGGATCGCTTATTTCTTGGGCATTTTTGGATATGCGAAGGCGCCTAAGGCGGCTGCAAAACGCGAGTGA	Ps.00g109360	0.27	0.536574	-0.2276
3507	Expression Difference	1794	Ps.00g007290-v1.0.a1	ATGACGTCCTCATCAAAGATATCGAGCAGCGATGCAGCCATAAGAAAACAGAAAAAGAAGTCCATCGCGTAAGTCCCGGAGAACCTATCTCCGAGTCTAGCCGCTAATGTCACGTCTCAAGGTGCCGGAGATGTCACTCACACAAAATCAAATGCACTGGTGGCCAGCCATGTCTTAAATGTCGGCAGGCTGGTTGTCCTGCCGAATGTCACTATGTCAATCGAGATCGTCAAGTTAAAGTGCACGAGAGGTATGCTCCACTAAGCATAGCGTGCGCCCTCGCAAGACTAAATATTCAACTAGTTATCTCGAGGAACTGGCTGCCGAGAACCAGCGCTTGCGTAGTCAATTGTCACAATCCCCTGGGCTCCTAACACCGACAGAACACCGAGGGCATGATGAAGGTACTTAAAGTTTCCTTGGTATTTCCGGTGGCTCCGACTTACGCCCTTTTCTAGATCTACCCGAACCAGACGCAGATACACATGTTCGAAATCCAATGCTCGGTGAACGGGCATGGTTCTTACCATATGACCCTTCATTACCACCAATCCACGTCTGTGAAGCAGCATGCACGGCGTTCGCCACCAGACTCCGAAAGGTTCTTACCAAAAGCGAGATCACTTCTCACATGCCTCGAACGCAGTACACACCGGAAACTGCATTAATGAAAATATGCAATCCCGCAATGAAATGGCCGAGCCTGCCCAGAGCTCGGCTTTTGCTTCAAATTGTGTTCAGTCAAGTTACACGGGTGTACCATTTGGTTCTTCGAAAGTCGACCATCGACGAGCTCGAGGATGCATATCGCAAGGACAACTTCGACGACGCCGTGTTGACGTGTAAATTCTTTGCTCTCTTCGCTCTCGGAGAAGTATATTCTGCGCGATCAACCCCGTGTGTATAGCCGAAAGCGGTTCCCGGAGTCTTTCCTACAGCGGGAGCAAAAGTTGCTCATCTCTCTCAAGGAGTGGTCCTGTGCTCTTCCCCCGCAGATTCGGCTCAATCGCGACGGTCCCGTTCCGATGAACGTTATATCACTGCACCTTCAATTCAACCAGGTAAGTGCATAGCCTAAGTAGGAATGTATTGTCGGCTAATCGAATGTAGTGTATAATGCTGGCCAGTCGGCCGATCCTTCTGCACGCGCTGATCCAAGCTACATCCCCCGAGTCCACTGCGGAGGATAACGCGCAGAAGAACATTCGCCAGACTCTAAAAACACTTTGTGATGCGTGTATTCACGCTGCAAGACATACCCACTCGCTGATTGTGGAAGAATGGACCAACGGATCAGTCCCAATTTTCGGATATTTCTATGCTCACTATCTCTTCTCTTCAGCACTGATAATGGTTATTTCTAGCCTGGTATACCCGGAGAACAGCAATGACTTTGCTCTGTTCGAGGCAGCTTTCGAAATTCTTCGGGCGATGAGCAGCCACGGGAATCTTGCTGCGACCGAATTTTACGATAATTTGGAATGTGTGAAGCAGTGCTTGGATAAGATTCAAATGTCAGAAGGCAGTCATTTCCAGAGTGATTTATCTCGTGTCGCAGAGACCTCGACTGACTCTCTTGCTGTCATTGCCCCTAACCAGCTGGGAGTTTTTGGTAATGCCGCTGGCTCCGGTATTCCTGAACCCACTGTCCCGGCAAACTATGCAAATGACATGGCCTTCTTAGGAGAGAGCATGGAGGAGTTCCTGGCCCAGCCAGACGTTGATTTCTTGCTCGACCCCTCTCTTACTGATACTGTATACTCGTGGCCGAATCTTTCGTTGTGGACCGCGTGA	Ps.00g007290	0.17	0.677739	-0.227478
3508	Expression Difference	1158	Ps.00g001380-v1.0.a1	ATGGCCGAAAACGTAGCAAAGAAGCTCAAGACCTCGTCCCCCTTGATCGGGACACACAAGTGAGTGCAATATTCCCGAAATTGTTACTCATCTAGCTCAATCCGCTCATATACTGACTAAAACAGCGGCCACTTCCACGCCGACGAGGCCCTGGCCGTTTACCTCCTCCGTCTGCTCCCCACATACGCCTCCTCCCCTCTAATCCGCACGCGCGATCCCGCCGAGTTGGAGAAATGCCACACTGTCGTTGACGTGGGCGGCGTGTACGACCCCGCCATCCACCGTTATGACCACCACCAGCGCACCTTCTCCACGACCTTCCCGCAGCACGCCACCAAGCTCTCCTCCGCCGGTCTGGTGTACATGCACTTCGGTAAGGCGATCCTCGCCCAGAAGCTGTCCCTGCCCGTGGAGCACGCCGACGTAGACCTGCTGTACGAGAAGCTGTACACAGACTTCATCGAAGCGATTGACGCCAACGACAACGGTATCTCCGCCTACGACCAGGCCGCGCTTGCCGCCGCCGGCGTCGAGAAGCGCTTCAAGAATGGCGGCATCACGCTCGCCTCAATGGTTGGCGACATGAACAACCCAGACCCCACCAGCCCTCCCGGCGAGCCCCAGGACGAGGACAGCCTCTTCGGACGCGCCAGCACGCTCATCGGCAACGCTTTCGCACGCAAGATGCACCACGCCTGCACATCCTGGATGCCTGCCCGCACGACCGTCGGCTCCGCTTACGCCTCGCGCAAGGACACCCACCCCTCCGGCCGTATCATCGTCCTCCCCCAGGGCGGTGTGCCCTGGAAGGAGCACCTGTACAACTTCGAGGCTGAGGCTTCGGGAAGCAAGGAGATTGACCCCGCCGCCCAGGCGTACTACGTTCTGTACCCCGAGAACGCTACTGAGGGAGCCAAGTGGCGCGTGCAGTGTGTTTCCGTCTCCGAGAGCAGCTTTGAGTCTCGCAAGCCTCTGCCTGAGGCGTGGCGCGGTGTCCGCGACCAGGACCTTGATGGTGTTATGGCTGCGGAGGCTGAGAAGAATGGTCAGAGCAAGATCCCCGAGGGTGCGGTCTTTGTTCACGCTAGTGGGTTCATTGGTGGCCACAAGACGAAAGAGGGTGCTATGGCTATGGCTGAGCGCAGCCTTGAGCTATAG	Ps.00g001380	0.35	0.447474	-0.227417
3509	Expression Difference	2063	Ps.00g067360-v1.0.a1	ATGACTCGTGAAATCCCGGGGTTCTATTATGGTAAGTCGTGTTTTGTTGCGTTTCTTCCCTTCTGCCGAGGTACGCGATGGCTGTACGTAAGAGGCGCCTGCTGCTGTGTGCCAGTCACACACAAAAGCTGCATCGTCCTGTCTAGCCGTCGGGCTGCTGTTGTATCTGTGCAGTGGTCAACTACCCCGCTACACTCACTAACCTCCGTGTCAACTCATACTGACTAAATATCACAGACCCGGAGAAGAAGAAGTACTTCAAGATTCAAGCCAACCATGCTGCAGCTCCAAATGCGCAATACTCACAGCAATCCGTGAAGCGAAAGCGGTCTGAGCTGACGGTCAGTAAGAGGGACCTGTGTGTATTATTCCATTCGCTAATCAACCACAGACAAGAGAAAACAAGACACGATTGAGACAACGTGAGGAAAAAGAGACGATCAGAAAGGCAGCATCGTTGAAGAATCCCTTGGTTCATCTCCAAAGAGAGGTTGGAGCAGTTGAAACCTCCTTCCGTGCCAGGCAAGAACAGCAGGCTCGCATTCAAGCCAGCCAACTGCACCGTGGAGAACTCCATCGTTTTGAACCATGGCCCAACTCATACAGCATCCGACATGTCTTGCGCAACCCACGTTCTGGGACTTTGATTGCTAGTGAGTTTCATTGGCTCTTATTATCCCGATGCGTGGCTAACATGCATGACAAGGTTCGGCTCGGGGATATGAATCGTCTGTTTCGTACGTTGGTGGAATTGTCGCTGTCGGATGTCAATGACTACTAACCAGAGAATAGGGTCTGTTTCCCTGACATTGACGAGTCTCAGTGGAGATACGATCACACTATGGAACGGGTGTTATTCAGAGAGCCGTACTGGGTGAGCACATTCACCCCAGCACTTCCTTCTGAAAGCATGTTTAACACCCCTTCTAGTTAGGATCGATGTCTTTGAGCCACTCAGGATACCTACTGTATGTCTCTATAGAACGCTATTCGACAGGCTTACCACTAACAGCTCCAGTGCAACAATGAACGAAGGACCACAAGGTGACTGCTTCCTTTCGGCGCATCTCCTCCCAGAGCCCGACGAGGGCGGCAACTACCGCTGGCCAACATGTACGATTCCATACGCATCTCTATTCCAAGACACAGTACTGACCCGAGGCTTTCCAGTCTCTCATCCAATTCGAATCAGACCCCACTATCCGATGTCCTTCTGGTGCTCCGCGGCCCAGCCCACAGGCTCAAGTGCCCACTTCGCCATAGGAACTTCAGAAGGACTCCACACCCTAGAGGGTACGAGTAGTCATTGGAGCCTATCGAAGAAGCCATTCAAGGGCAATACGGTTTCCACTCACACCGGCAGACGCTCCGACCGCAGCCAGAGCAAACACAGCGTGCATGCCGTGGAATGGATGTCGCAGGACGTGATTGCAGCGGGACAGAAAAACTCCAAGATCTTCCTCCATGACCTGCGCAGTGGTGGCAGTGCCACGCGCCTCCAACACAACGATTCCGTGATGGAAATGAAGCAGATGGACGAGTACCGGCTCGTGGCGGCGGGGCCTCGCTCGGTATGTAGCTCTGTCCACTCTTTCTTTTATTTTTTCCCTCCACGATATGACGCCCGGATACTAATATTTTTTATCTCAGCTACGAATGTACGACCTCCGCTTCGCGCCAAAGGCGCTTAAACCTCAGGACTCATCGAAGCCTTACCTCACTTTCCCCGATTTCTCCTCTCTTCCAATCCCAACCTTCGACCTGAGCACCGAGCTCGGTCTGCTGGCGAGTCGTATGTTTCTCTTGAATATCAGAATAACCCAACTTCCAGTTCACCGTATGCTGACATAGACCTCACTTTAGCTTCCCAGCACTGCAGAATCCAGCTCTTCTCGCTCCAAACCGGACTGCAGGTCCCCTCGCCTCTAACGAGGCATCAATACTCCTCGCCACCTAGCTGTGTGCGATTCGAGTACGGCAATGATACCCCAGAGTGGCGGGGCCCACAAGGGCCAAGTTTGTTGGTCGGCACGGATGATGCAGTTGAGCAGTGGACCTGGTAG	Ps.00g067360	0.21	0.615116	-0.227031
3510	Expression Difference	1215	Ps.00g052710-v1.0.a1	ATGAATTTACCATTGGACCCAGCCCTGAGGGTGCTATTGCTCACAGCACTTGGGCCCGGTGTACCCCGGTCTGATGCGTTACTGGCCGTTCTTCTGGGTTATCTGCCTTCCCTACAACGTCTCGAGATCTCACTGGAGCATGAGGACCCATATAGCGATCCCCAGATCACATATTGGAACTTGGTTGAACGTGTCTTGATGGGTATCGCCAGTGCACACCCGATACACATCGATGGAATGGGCATTACAACTTCCTCTACACCTATGCTATCCAAACTTACTCATCTGAAGGCTGAAGTCAACGGAAATTTGCCCTTAGCTGATATTGATTGGCTCATGGTGCTTCTTCAAATTCCCACTTTGACCCATGTATTCGGCACCAAATGGACCAACTCAGTACGGTGGTTGAGACCTGGATTTGTCAATGCCGATCGCCTCGTTCACCTTGAACTTCGCGAGTGCACCTTTGACGCTGAGAGCCTTGGAAGGCTCCTCAAGCAGACCCGCAAGTTGCAAACCTTCATCTACGAACGCGGGTGGACAAAGCGGATGGGTTGGGTCGTGAAAACATCCGAGCTCACCCACGTACTTCAATACATATCGAAGACCCTGACCTGTCTTGAACTATCATACAATCGATCTGACCGAAAGATCGACGAGGACTTGTATCTTCAACCTCTCGACCTCTCGGGGCTTGTTCATTTGAAGAGACTACGACTATCCGCCGGATATCTTGTCGAGACTGAGGAAAAAATGACATGGTTTAAAGGTCGTTACAGATCGCTATACGACGAGGACGGGGTGTACAACAGTGTAAAGCCTTTGCACTACCTGCTCCCTAAATCACTTGAGGAGCTGCACATCTTCCAACTCCACGGTGGTCTCGAATTTAACCTCATGAGTGATAAATTGTGCGAAAGTCTCCGGACCAGAACACTGCCCCTTTTGTCGGACCGTCAATTTCAACACCTCAGTGAGATCATAATTGAGGCACCTTTTGAGGACAGAGGCGAGTCCGTGTTTGAGGCACTCTCTACGGCCACAGATCAGGTTGGAGTGAAGTTAACAACAATTGAAAATTCCGCCGATTACATCAAATCTTGGATTACCGGCGGGGCGAAAAAAGCGTGCCCGGAAAAGAAGATTGACTGGGGGTTTGACGGCGAGATCCAGTGGGCGCATCCTTTCACTCAGCGAGCGGACTCGCATTTCTAA	Ps.00g052710	0.12	0.758576	-0.226892
3511	Expression Difference	4287	Ps.00g053310-v1.0.a1	ATGCTGCGGACCAACAGTGTATCATGGCACGTTTCGCCGACTCGACCAGCTATCCTGACCTCGGTCACTAATATCTGGGCCGGTGTCCAGGACTTGTCGCTGCAGAATCTCAGCTTGAGTGAAGATGTTAACGAGATTCACTGTGTGTTTTGTTTGGCGGAGGACGAGGACCAAGCAACCGAACGCGTGATCCTGCGTTGCGGTCAGTGCCGAGCACAGGCCCATCTTTGCTGCGCGGAAGAGTGGTTGGGAAAACGACGTACAGGCTTTGGCACGTCGTGCTGTGTGTGGTAAGTATAGCTGATCTCAGTTCTGCAATGTCGGGATGCTGATGAATGCAGTCGAAACGAAGGAAGTTTAGACGCCTTGATTCGTCCAATCCGAGTCCCCTCGGCAAGCGAACCATCAGCCAATAGAGAGACTGTCACCGTCAGGAATTCAGCACCAAACGAACCTCGTCAGAATCAGCTGCCTCAGCGATCAATGGGATCCCCACGGGTGTCAGTCGAGCAGAGTGGGCTGCGTCGCTCAGCGAGAGTGGCAGGGGCTCATCTACCGCGAGACCCATCTACCTCTGCACCGCTTCGCCGATCGGCACGACTGAATCCCACTCAGCGTAATTGATCATCCTTCACAGCGAATGAGAATAGGAAATTAGCGATGCAGCGGTCTTACGCACGTGACATCATGTGACCAGACCGCGGCATTCGGACCAGCAACAGAGAGATATGGAGTTTTGGGGCAAGCTTAGCAACCGAATGAATGAAATCCTGATCGTTTGACTCCAAGCACTACGCGACTGATTCAAATTTACAAGTACGAAATGTAAATGAGCCTAAAAATCCCATCGGGAGTTTGCTTCATTCTAGATGTCGTAGCTGGAAGCCGAGTGCCAGTAGATCAAAAGCGCACATACCTAACGGCGGCGGCCAAAGTAATGCCGACAGCGAGTTCAGCTGAGCCTTGTGGAGCGCGAAGACCGACCTTGTTGGCAGAAAAAACAGCTCGCGGGTCGGCAGGGGAGTCTCGACGATTGTACCAATATTGTCTCACGACGTAACAAATCAGCTCATCTATATTCATCGAAAATCATTGTAAATCTGACTCTGGGGACTAATACATTTAACCTGGAAACGACAAAAGCAATTCTAGGAGCTGTTTCTTCTCTGGGAACTCGTCTTTAGCTCCTGGGGCCATTTTCTGTTTCTAGGAAACTGAGTTCTACCCCTGGGATCTCCACTATACGATCCTGATTGAATACGAACTGGTTTTGGGAACACATCGGCTGGATCTGGGAGCTTTCGCGCTCCTGGGACCCTACTTCTAGATCCTAGAATCAAAATTCTGCCTTCTGAGGTCGCGGAAAGCCCTCACAAGACACCTCTACCGGACCTGCGCACAAATCTGCGTAATTCGCTACTCCCGGAAAGGCTAAGCCATAGGCCCAGGAACCGCACTTGAGGTTTCAGGAGTTGATAAGACTGTCAACAGGAACACGACCTTAATTCCCCTAGGCGGAGGCTTAAGACCCTCGGAGCTACGTTGGGTTTCCTGGTGACTTATATTGCCCCTAGAAGCGGCTTCTGTGCCCCCAGGAGCCCCCCCCCCCCCAACTTAGGGCTGATAGATCCATCAGGAACGTGACTGTATTGCTAAAAGTGGGAATGGAGAGTCCTCCAAGCTCCTCACGATTCTCTGTTGACTGTGGCTTTTTTGGACAGTTTCATGTTTCCAGCGTCAGCTTTGGACAAAAAAACCACTAACCATTACATACCAAAATGCTTCGAGGATCATTGACGCGAGAATACTGCTCAGAGATCGGCCAAGATCGGTGGGCTGATCAAATTAAGAGATGAACAAGAAACATCCTTTAAATCCAGCCAACAAACCAAATGGTAAATGTATTGGCGACACTAGTAGAATCTATTCTCTTTCAAGACATCATCAAAACAATTCGGGATTCTAACTCTCCTTCCATCATCCTACCCACGCGTTCTTTTGGTTTCGCCCTAGTTGGGATTCACGCGCCAATCAAGAGCGCCACCGAAGCGCTTGATTGGAAATCACCTATGGAGCTGCATGAATGTCGTAATACCTGACGCTTTGACCCTGGGGGCCGTGTGACTTATGCAGGCCAGTCACACGTCGGTGCTCAAATCTGAGCTCATTTGTCCTTTTATGTAGAGGTCCAGCTTTCCGTCCCCCTCCAACTCACCATCTGGAATTATGGGTATCACGGAAAGCAAAATACTCCAAGTGAAACTGGCAGCTGCGTGCTCAGATGCAGAAGACAATGGAAGAAACCAGGTCCTACATGTGCTCAGTGACAAGCAAGTGAGTGATTCAAATTGTTGAAAAAAAATTCTTGTCTAATCAAGATCAGTTTATCGACTGTCTTACAACTATTTGGAGAAATCTACCGGACCGCTCAAAGAAACAAATCAACCCAATTAGCCGCATTCGTCCCAAGCACCCCCAAAAGGCCGAGAAAGGGTCAATACGTCTGCCCGAACCATTGAAGAAAAACCTTATTCAGTGGCAAGGCGATCATACGTCTTTTTGGAACATACAAAGGGCACATTCTCCCTCTGAAAGCTGTCACATAACAGCAATATACCACGAACTCACCAAAATGGAAATTCAAAACTCTGGAGATATGGTACGCATGCGCTTTCTAAAGGTTTTCTTTCATCATTTGAAGGTTAGATTCTGTGCGACCAACCTTGGACTTGACGCGGTGGAATGGATGACTCGGAAAGTTATTTTAGCAGGGGCATACCAGGCCGAAAAAGACGAGATATCGGCCAAAATCAGAGCCTGGGCACTTGTGGGATCAAGATATGACTCCCTTTGCAGAGACATTGGAGAGTATAATGTGGCGCAAGATTACACTTATCTGGGCACTTTAATTCGCCTGCCCGAGGAATTCACGGATAGATAGTGAGTCAAACAGCGCCTTTCTATTTTTAAACTGACATGAGCCACAGCATGTTAAAAGAACTTCGAGTGAAGGGGCGTGACAGAGAAGATGTGCTAGACTCCCTGGCGCGCCGCGGTGTTGGTAAGGTGGATCATGTGGCGGAGATGGACCGTTTGGCAAATGATATTTTTCTTAAACTTTGGGAGAGTATTGACAGCTCTACTACGGACGAAGCACCCCATGGGGGCATGTTTGTGTCACTCAAAGGTGTGCAATGGAAACCTAGCGCTCTCCCAGCGATTTCTCTGACTTGATACCCTTTCACAGACTGGCGCATCCTGCAAAGCACTCGAGTAATCAAACTACAGAATAAAGTGCCCCAAGCAACGCAAAGACCAGATCACGAGACGAATATAAACCATGCATCCAGTGAGCCAGCTCTTCCTCGAGTAGAAGATTTTTTACTCATCTATTAAGCAGGTACATCCACGATACCAACCCCGGCATCCGAAAGCGTTATTCGAGAAGGCGCGAGCGACTGCCAAGATGTCGGCATCTCCAGAAGCATGTCGATGATTGATTCTAGAACCGCAGACTGCACGATGACCGCGAGCGCAACGTCACATTCGGACAACACGTCTCAGGTCCACCCTGTAGATTCAGACTATCTAGACACTATGAATGTCATGCCTCACATGGAAAACGCGTCTCGGATTCATCCTATGGATGCAGTGTATCCAGATACCATGCATGTCATGCCTCACATGGACAACACGTCTCGGATTCATCCTATGGATGCAGTGTATCCAGATACCATGCATGTCATGCCTCACATGGACAACACGTCTCGGATTCATCCTATGGATGCAATGTATCCAGACACCATGAATGTCATGCCTCACATGAATACCGCGTCTCGGATTCATCCTATGGATGCAATGTATCCAGACACCATGAATGTCATGCCTCACATGGATACCGCGTCTCGGATTCATCCTATGGATGCGGTGTATCCAGACACCATGGATGTCATGCCTCACATGAATACCGCGTCTCGGATTCATCCTATGGATGCAGTGTATCCAGACACCATGAATGTCATGCCTCACATGAATACCGCGTCTCGGATTCATCCTATGGATGCAGTGTATCCAGACACCATGAATGTCATGCCTCACATGAATACCGCGTCTCGGATTCATCCTATGGATGCAGTGTATCCAGACACCATGAATGTCATGCCTCACATGAATACCGCGTCTCGGATTCATCCTACGGATGCAGACTACACGATGGGAGGCGCGCCCCATGGTGGCAGAGGACAAATCTACGATGGTTGTGTTGTAAATACCTCAATATGTACATGA	Ps.00g053310	0.5	0.318161	-0.226599
3512	Expression Difference	441	Ps.00g032920-v1.0.a1	ATGCCACGCTGCGCCCCTGGTGACCCCGCCGCGGTGACTGAAGCCCGGGGGCCTTTTGGCCCCCGGCACCGTTGGGGTCTGTGGATCGATGGCCGCTGGCCATACCCGAAACTCAGATTCCTGGAGGGAGCCGCCCCGTGGGATCCGCCGTTCGCCGGCGTTGTCCACGGGGTCTGGACCCTTCATCCGAGGGCCACATGCCGCAGCCTGCCAGCGCCTTCACGGGCGCCTGGTCGGATCACCTGCGTGCGGACTGGTGCTGAGGAGTTTAGTGGGGGCAATTGGATGGTTTCAGCGTCCCCCCGGTACGCCGGGGGTGCCGCCGCAACCGGGCGCCTCGTGCGCCCCTTCCATTTAACTACATTCTACCCCCTCGGGGGTCTGGGCTCCCGGGACTCCCCCGCCGCAAGGTGGGTGGGCCCCCGGGACGTCTTGCCATGA	Ps.00g032920	0.31	0.489743	-0.226525
3513	Expression Difference	1919	Ps.00g049680-v1.0.a1	ATGGATGTCTCACTATATGTATACGACCTTTCAAAGGTAGGGTTTTCAGTTCTAGACGTGGTAAATATCAACTAATTTGGAATATAGGGTCTGGCCCGAATGGTATGTTCGAACGCGCCATTGAAAGCGAGTAGTCTCTAATTTGCACAGTATTCCCTTGCCCTGACAGGGACGCAGATGGATGCCATCTATCATACATCCATCGTCCTCAACGGGATCGAATATTACTTCGGCCAGGGTATTCAGACCGCTGCCCCAGGGAGTACCCATCATGGACAGCCCATGGAGGTCGTGAAGTTGGGCACCACTGAGCTTCCAAATGACGTTATTGAAGAATACCTGGGCTCATTGGCAACCATTTATACGCCCGAGGTTTGTTCATGAATAACCCCAGGAACGGAGCTGTGGCTAATCAGCTCTAGTCATACGACCTTTTTCTTCACAACTGCAACAACTTTACTCAAGATCTTTCAATGTTCCTTGTTGGTAAAAGTATCCCTGAGCACATTATCAACCTACCTCGCACTTTCCTCGAAACGCCATTTGGGCAAATGATGAAACCCCAAATTGAGATGGCTCTTAAGGGCGTCACTCAAGGCACCGGGACAGGTCCTGCCCCTGGGCCTAGTGTTCAACCAACCATAGCAAGGGCTGTCCCTCCCGCACCTCAGCCAGTGGCGCATCCGACAGCAGGTACAGTCCGCATGGTGAGCAACCTCAGTCAGCTACAAAGTGAGCTGTCTGGTGCATCCCATTCCTGCGCCGTTATTTTCTTCACATCATCAACATGTCCGCCCTGCAAGGCTGTCTACCCAACATATGACCAACTCGCAGCGGAAGCGGGTGAGCGAGGTACTCTCATCAAAGTCGACATCGGCGTAGCTCGCGATGTTGGCATGAAGTACAGCGTGCGCTCGACTCCTACCTTTATGACATTTTTGAAGGGCCAAAAAATGGATCAATGGAGCGGTGCAACACCAGCCAAGCTAGTGGGAAATGTTCGTATGTTGTTAGAGATGGCACACCCGGCCCATCCCCATCGTCAACTACGACTTCCTAGTCTTCAGCGAGAGATTACGACCTTCGTCATGTACAAGAAGGTCCCACCACTCGAGAAGCTCCTCCAAAAGCTTCCAGACACATTTAAGGATGGCCAAGGTGTCGCGCAGGTTATTGAATTTGTGAAGCTGCGCCAGTCAACCACCGGACCTGTCGCCGATATCAGGGTCCCTGATTTGCATACATTTGCCACAACATTGACCTCCACATACTCAACGCTTCCCAGCGGCAGTCATTTTGCCGTGGTTGATCTCGTTCGTCTTCTTCTGCTTGACCCACGTGCAAGCGGATATTTCGCCGAAGAAGCCCAACACGCAACCCTCCTAACTCTCCTAGCACCACTATCCCAAGACGATTTATCCTCATGTCCGTACAATCTCCGCATTGTGGCCCTCCAACTAGCCTGTAATCTCTTCAGCACTCCTCTATATCCAGAGCAACTCACCTCCTCCTCATCCCCACTCCGCGAGACCTGCCTCCGTCTCGCGACCAACTCCCTCCTAGACTCACAAACCAGCCTCCGCGTTGTCGCCGCCTCTTTTGCATACAATCTTGCCTCATTCAATCATAACGCCCGTTTCAATGGAAAGCCTGATCCTCTGTCTGAGGAAGACCAGGTCGAACTGACCGCGTCATTGCTTGAGGCCGTTTCGCGCGAGGACGAGAGCGTGGAATCCTTGCATGGATTGTTGTTTGCCCTTGGCCTTCTTGTTTATGAAGCTCCGATGGATGGGTCTCTAATTGATCTTTGTCGCGCTATGGATGTGGCGGAGACGATTTCTGGAAAGATGAAGGTCGAGGCCGTACGGAAGGAGCCGCTGCTTAAAGAGATAGGAGAACTTTTTAGCAAGGGACTGTAA	Ps.00g049680	0.16	0.696168	-0.226225
3514	Expression Difference	1535	Ps.00g070840-v1.0.a1	ATGTCTGCGGTTGTTGAAACAAGTTCACCGCACCTCCGGGTGTCGGCAGCCAAGGCATCCGACAAAACACAGCCAGAGTCCACTAGAATCCAGGCACCGGAGGCTTTAGTCGACGACCATTTCTTCTGGACATACACTGAAGAGCCGCATCGCTCAAGACGACAGGCAATTATCAAGGCCCATCCGGAGGTACGTAACTCTGTTTTGCAGACCCTCATGGCGGTATGGGGGCTCGGCGAAGACTCCATGCGGAGGTCTGCGGAGCTCCTACATACACCTGGCCACTTTCCTGGGCGACGGACGGCCACAACAAATGCAATTGCAATGCTGATTCGTGATATTATGTGTCTATAGGTCACTAAACTATGTGGCCCCGAGCCTCTTACCAAATGGGTCGTCCTCGGCGTCGTGTCCCTACAACTCACCTGTGCCTACCTCCTCCGCAACACCTCAATGCTCGATTGGCGGTTCCTGGTCACCGCATACGTGATCGGTGCGACTTGCAACCAGAACCTGTTCCTCGCCATTCATGAGATCTCTCACAACCTAGCATTCCGGTCTGCTTTCGCCAACCGATTGCTCGCCATCTTCGCAAACCTCCCTATCGGACTGCCGTACAGCGCAGCATTCAGAGTACGTATAATCTTCCACATGCCAGAAACACCAGAGACTAGGATTACCCCAAGAGAATCCATGAACTAACAAAATACCACCAACAGCCCTACCACCTGACGCACCACAAATCCCTCGGCGTAACAGGCCTCGACACCGACCTCCCCACAGCAGTAGAAGCCTTCTTCCTAAACTCCCTCCTAGGCAAGACCTTCTTCTGCACCTTCCAAATCCTCTTCTACGCTGTGCGCCCAATGTTCATCTACAGCCCCCCCTTCACCTACATCCACCTCCTGAATCTCGGCGTGCAAATAAGCTTCGACTACGCCCTCAGCAAACTATGCGGCGGCATGCAACCCGTGCTATACTTCCTGCTGAGCTCATTCCTCGCTGGATCCCTGCACCCCTGCGCAGGCCACTTCATCGCAGAGCACTACTTCTTCTCGAACGTGAAGGGCGGCGGCACAGAGTCCCTGACCGAGCTGAAGAAAAACGAGAAGCCCAAGGCCCCCCACCCGCTAGATTCCCTGCCTCCCCCGGAGACATACTCGTACTACGGCCCGCTCAATATCCTCACTTACAATGTCGGGTTGCACAACGAGCACCATGATTTCCCTGCTATCCCCTGGACTCGATTGCATAAGCTGCATGAGATTGCACGCGAGTTCTATGAGCCGTTGCCTTGCCACCGCAGCTGGGTTTGGGTTATTTATACTTTCATCTTGGATAAGAATGTTGGTCCGTGGTGCCGTGTGAAGCGTGAACAGGGTGGACGGATTGTTGGTGGTGGGACGAAGCGCGGTGGTGATTCTGCTGCGTCTAAGCAGTGGAATGGACGTGGTGGTGAGGGTATCTCGGCTGCGTCGGCGGGTCCGGCGGGCGAGGAGGGTGATGGGTGGAAGGAGAGTGAGATTCAATGTTAG	Ps.00g070840	0.23	0.589728	-0.226178
3515	Expression Difference	1517	Ps.00g015630-v1.0.a1	ATGAGATACGCAAAGGCACCCTTAGGTGGCTTGCGATTCCGAGGCCCGGAAGATCCAGAAGATACTGTAGGGGTTTCGGATGCATCATCGGTAAGACTGCTATCCACCCTGGCTGCAACGCACTGAACTGACTTGGATAGTTCGGACCCCTTTGCGTGGGGGTTGGAGGGTCAATCAATGATTCTTTCGCAGAGGACTGTCTATTTATCAATGTCTGGCGGCCAACGAATGCCAGTGCGCATTCCAACCTCCCTGTCTGGCTGTTCATTCAAGGGGGTGGATATGCCAACAATTCGAATGGCAACTATAACGGCAGCGAAGTCGTTCAGCAATCCGGTCACAACATTATCTTTGTCAACTTCAATTACCGTGTCGCTGTCCTTGGATTCCTTGCTAGTGAGCACGTGCGAAAAAATGGAGATCTCAATGCTGGACTACTCGATCAGCGGAAGGCACTCCATTGGGTTCAGAAACACATTCGCAACTTCGGAGGAAACCCAAACCATGTAGTCATTCACGGTGACTCTGCCGGTGCAGGCTCAGTTGCTTATCATCTCACCGCGTATGGTCAGCGCAATACAACCCTTTTCATCGGCGCAGTGGCAGAGTCGCCATTCTGGCCTACTCAAAGAACAGTTGCACAAATGGAGCTCCAGTACGACCGATTCGTGAAGGATGTTAGCTGTCACAAGGCAAAGGACTCCTTAGCATGCTTGCGTTCTGTGGATATCAAAACGATCCAAAAGTACAACGTCGACAAGGCGTTCCCAGGGGGCAGTCCCACTCCAATCCCTCGGTGGTACTTCCTTCCTGTTGTGGACGGAGACTTGATCCGGGACCACTTTTACAATTTGTTCAGTGAAGGAAAGTTTATTCATGTGCCCTTATTAGTCGGAGATGAGACAAATGAGGGCACCGATTTTGCATACAATGCAAGCAGCAAGTCCGAAGTGGCCCAGTTCATGAAGAACAATTATCCTGGACTCTCCCATAACCAACTCGATACTATCAACAATGCATACGAGCATGTGGAGCCCCTTCCTAAGCACGCGGCTTATTTTGCATCGGCTGCGGGCGCTTATGGAGATTCGACCTTCACTTGCCCAGGGAACTTCATGACTGCAGCGATGGCTACATCATTCTCGTCCCACCGCGTCTGGAATTATCGGTACAATGTCCGCGACCCCACAAAAATTGCAAATGGGATGGGTGTTTCTCATGTATTCGATTTGCCTGCGATTTTTGGGATAGAGGGAACCAATGAGCCAACCTATTCATATGCCAGCTCTAACGCAAAGATCATCCCCATCACCATGAACTACTACTTGAGCTTTATCAAAGTCTTAGACCCCAACATTTACCGGTACAAAGACGCCCCTGAATGGCAACCATGGGGCCCAGGGGCCGGGCAACGACTCAGACTCCAGACAAATTCAACAGAGATGGAAGCTATTCCTAGCTTGGAGGCTGAGCGTTGCTCAATGTGGAAGAGTTTCGCAGCAGACATGCAGCAATGA	Ps.00g015630	0.2	0.627097	-0.226029
3516	Expression Difference	1287	Ps.00g010260-v1.0.a1	ATGGCAACATTAAACTTTGAGTTGAAAAACAACACCGGTTCTAACACGGTCCACGCCTACATTACAGGCCAAGCGCTTGATAATAACAATGCGCTTTTCCTCTTGCGATCTGATGGGAAGACAGCCTACTACCCGACCTCACCATCGTCTACTGGGACCAGCCTGAGCGAGGATTGTGCGATTCCGCTAGGTGCATCTGGCAGTACCACCAAGATCACTATTCCGCACCTCGCAGGCGCACGATTGTGGTTCGCCCGAGACAGCAAATTGACATTCTTGCTGAATCCTGGCCCTGCCCTTGTTGAGCCTTCGGTATCCAACCCGGCAGACCCTAACTATAATCTGATATGGTCCTTCTGCGAATTCACCTGGAATGACTACCAGCTTTATGCGAATCTCAGCTACGTCGATTTCGTATCGATGCCCATCGCCATGACCCTAACCAACGGAGCTGGTGCAACCCAGACCGTCGAGGGTCTGCCAGCCAATGGTCTCGACCTAGTCTGCAAGGCTCTCAAAGAACAGAACGACAAGGATAAAGCCGGTTGGGACAAGCTCGTAATCCAGCGAAACGGTGTCAATTTGCGGGCCGTCTCTCCCAACACGGGAAGAACCCTCAATAATTCTTTGTTCAACAATTACTACGAGGGTTACGTGAATGAAGTCTGGTCTTACTACGCAAAAAGCACCAACAATACTTTGACCGTCAACACGCAGGCTGACGCCGGTGATGTCACCGCCAAAGTTGCCTCCGATCTCTTGTCCTTCTCAGTTCCAGATATTACTTACACCAAGCCGTCTACTGGAGACATCTTCAGCAACAGTACTGGATCCTTTGCTGTTTCCGGGAACGGCACCAAAGATGCCATTACAGCTCGTCTTGCGGCTGCGTTCAATCGATCAACCTTGTTGATAAATGGCAACCAGCCGAACGGGGAGACAGTTTCCAACTACTACAAGAACTCAGTGACAAACCACTACTCGCGCATCTGTCATTCTGTGAACCTTGATACTCGGGGCTATGCATTCCCCTATGATGATGTTGCGCCTAACGATGGCCCCGATCAGTCTGGTAGTGTCTTTGATGGCAATCCAAAGCTCTTGACAGTCACTATTGGCGGTGGCTCTAGTAACTCTGCCAAGGAGTCTGTCGTTCAGGATGATGCTACGCCAGTCCAGCACCCCGTGGAAAATGAACAAAGCAAGGAGAATGGAAAGAAGCCGAGCCGCTTCCATGAGCTGAGAAGCTTTGTGGATAAGCTGTCGCACAGGAAGAGCAGCACTTGA	Ps.00g010260	0.16	0.686244	-0.225618
3517	Expression Difference	1131	Ps.00g115000-v1.0.a1	ATGTCAGGCTTCAAAATGACGTCCGAGGGGATCGAGGAGATCTCCCGCCTGGACCTCAAACCTTTCGCTCCAGCAGAAGCACTCATTACCGATGTGAAGCATCTCGCGTCTTATAACTGGATCGAAGCATCCACACCCACCATTGCTGTCCCAGGCAGTCCAGCTCAGTGGTCCCCTTTATCAGGGCTCCGTCAACTGAAGAAAGATAGCGGTCTCGTTTATATCTCTCAGAATGCTGCTCGTCACCCGGACAGCCCTCTAGAACCCTTGTTCCGCTCCCTTTACATTGAGCATCCCTCGTTCGACATAAACTCAATCGACATTGTGACCGACCGAAATAACATTCGTAAACTTCTGTCGTTTACCAAGCCGACTTTGAGCAAAAATAATCTCGGTGCATTCACTATCCAGGTAGATATGGCCGCTCAGACTGCAATCTTTTCCCGTGACGAGACCGCCACCTATGAAGTTATTGGGCCAGGTGAATTTCGGGGTTTTGGGCATGAATTCGAAAAAGCATATAAGATCACTCGGGTCAAAGACAGCACCGGCCACCATCGCATAATTTCGTACCGACTAGGTGGTCTGAGCTTCCTTGTGCGCCATGAGACAGACGGATGCGTTGGCGATTTGAAATCCAGTACAAAGGACGAACGACCAACAGAGGAAAATCTTGCCGACATCCTGAGTTCCTTGACCCTTACTTCGGAAGCAAGCTCCATGGATGAGTCATCCGTTGAATCCAACTTGACCATCAAGAGGGAAGGTCATATGGCACCACGGGAATCAACGCTTGAGATCAAAACTAGAGTGTTCCACAAACCTCTGGAGCTAACAGAAGTTGCTGCTCAGCTCTGGGTTTCTCAAACGCCCAAACTTGTGCGTGCTTATCATCAACGTGGAATATTCTCGACGCCAAAGGTCGAAGATGTCACTGCCGCGGTGAAGGACTGGGAAAGGACCCACCAGGATGCCATCACGAAGCTTGTTGCACTAATTAAATGCATCTTGCGAGTTACCAGAAACTGGGGTGGGAGTTCAACTGTTCGCTATGATCCACTGAAAGACAAGCTCGAGATCACGAAGGTTGAGAGAACAAAGGTGCTCCCGGAGGATCTTTATTCTCGATGA	Ps.00g115000	0.09	0.820391	-0.225444
3518	Expression Difference	1889	Ps.00g010890-v1.0.a1	ATGGAGCCTCCTTCTAAGAAAATGCGAAAGCTCTTGGATCAAGATAGCGATAGCGACTCTGGGGATGATGCTGGTGGAGTGCTCCTCGGCAACCAGTCGTCTGATACCGGGTTCAAGATCAATGAAGACTTCGCTCGTCGATTTGAGCACAACAAGAAGAGAGAAGAAGTTGCGAGACGTACGTGCTTACACTCGATATTTTTGCGCCTTAGTCGCACATGCTAACATTGGCTTAACTCACAGTGGAAGCAAAGTACGGCAAGTCCTCCAGTCTTGGAAACCGCCAAGTCGAAGACTCTGAGGATTCCGACTCCGAAGAAGAGGATGATGATGCAGAGCTCGCTACAGTAGCTCTGGATGCTGAAATCTCGGCGACGTTGAACGCTATTCGTTCCAAGGATCCTCGCGTTTACGACAAAGATGCCAGCTTTTACAGCAAGTTCGACCCGGAGGCAGCCGATGCCGGAAAAGGCCCCAAGGAAAAGTCCATGACGCTGCGCCAATACCATACGGAAAATCTTCTAAGTGGTGTCGACCCAGCTGAGGAGGAAAGCACCACAAGGACCTATGCCCAAGAGCAAGCCGACTTGAAAAATGCTATTGTCAAGGAGATGCACGGAGCGGCAGACAAGTCCGACGAAGAGATGGAAGATGCCGACGAGTTTATGGTCCGCAAACCCGGCCAGGATGCTTCGTTGCCCAAATCTGAAATCAAACTCGATATCGAGAATGCGGACAAAGACCCTGAGACTTTCCTATCCAACTTCTTGTCAGCACGAGCCTGGATCCCCGCCGACAAGCCAGAGCTGCATCCGTTTGATTCAGATGAGGATGACGATGTTGAGCGGGCAGACGCTATCGAAGAAGCATATAACTTCCGCTTCGAAGACCCCAACAAGATGAACGAGGTGATTGTCACTCACTCTCGTGATCTGACCAACCAGCAATCCGTCCGTCGCGACGAAAAGAGCTCCCGTAAGAAGATTCGCGACGCCGAGCGCGCACTCAAGGATGAGGAGAAGAAGCAGCGTGAAACTGAGAAGAATCGTCTTCGCAAACTGAAGACTGAGGAACTCCAGAAAAAGGTGGAGCAGATCAAGGAGGTTGCGGGACTCCGTGCCTCACAATTTACCGACGACGACTGGTCTCGTTTCCTGGACGCTTCCTGGGACGACTCAAACTGGGAAGCAGAGATGCAAAAACGGTTTGGCGAGGAGTATTATGCCGGGGAGGAGGGTGAGGGCAGCGAAAATGAGGGAGGCAAGAAGAAGAAGCATCCTAAGAAGCCTACATGGGATGACGATATCGATATCAACGACTTGGTCCCAGACTACGAGGATGAAGAAGCGCAGCCCACACTCGAACTATCAGAAGCCGAGGATGAAGATGACGACGAAGCTTCCGGATCTAAGAAGAAGAGCAAGGCCGAAGAGAAGCGTATCAAAAAACGTGAGGCCCGCAAAGACCGTCTTCGCATTGACGATGCGGTTGAGCGCAACCTGGATCTCGATATCACCTTGCTTCCTGGAGCTACAAAGAAGAACGCCACACAGTTCCGCTACCGCGAAACCTCGCCGCAGAGCTTTGGCTTGACGGCACGGGATATCCTCATGGCAGACGACACACAGCTCAACAAGTTCGCTGGTCTGAAGAAGCTGGCCACCTTCCGCGAAGAAGAGCAGAAGCGTCGCGATCAGAAGAAGCTGGGCAAGAAGGCCCGGCTTCGCGAGTGGCGCAAGGACACTTTCGGTGATGAGAATGGGCCGGTGTTCAAGTTTGGCGGTGATGTCCAACCTAGTCAGCCCAAGGAGGCTATTGATGAGGATAAGGTTGATATCAGAGAGGGAGATGGCACACGTAAGAAGAGAAAGAGGTCGAAGAAGCATTAA	Ps.00g010890	0.17	0.679105	-0.225277
3519	Expression Difference	1383	Ps.00g079150-v1.0.a1	ATGCCACCCCGGATACAGACCCGGACTGTGTCCAACACCCTTCTTCCCTACCTCACAGCTACCTCCTCTTCCACCTCACTTTCCTCTCTTCCTTCATTATCCCCTACATCATCACAATGCATTTCCCGCCAATTCTCTGCCACGGCAGCACCACGGGCACAGACCAAGCTCCGTCGGCAAATGTTCGAATGGCTTGACGGCGAAGGAGCCGTTTTCAAGCACCATATTCCTGGACAAACCAACTATGTTACTAGCCTAAAGCAGCGAGACAACGAGGGCTCGGACAAGGCCCGTCCGTTCCCCAACAACCAAAGTTTCTTCAGCGAGCCTATCCTTAGTGAGGAGCTACGGAATGAGGTCTATAACCGCGTCGTTGAACAGAAGAAGAGTGCCCGCGTTGTCAGCGTGGAACTCGGAGTTGATATGAAGCGTATCGCTGCCGTCGTGAGATTGGTAGAATTGGAGAAGAGACAGCGTGCACAGGTAAGAACTTCTCCCTTTCTGTCCTTTTTCCCTCATTGCCTTCCGGACTTTGCTTCGGCCCTCCACGCATATGATGAGTCACAAAAAATCGATTAGTCTTGAAGACACCCACATGGTTAAACCTTACTTTTTGAACTGAACTGCGTTACCTTACATTTTGGATTCCTATCAAGTTTTATTTGGTCGTGTGACATGAACTGACGAATCTCAAATCAGGGTAAACCCCTAGCACTGCCATATGCCCGGGCCGTCCATGAGATGGTCCCCATTACCCCCCTCGCCGAGAAAGGCGAGCGTCAACAATATCACGAACCCATCAACGACCTCCCCGCCCACCCCCTGACAGGCTCCCAAATCTTCTACCCAGTCCCCGAATCCCGCTCCTTCAACCGTGTCGAGGCCGGTCGCGTCTTCTCCGGCGCCCCAGCACTGGAGCAATCCGAGGCCGCAGAAATCTCACACCCCTCCGACCTTGTCGAAAAGATCATCGAGGACCCCAACTCCATCGGCTGGGTCGGCAAGGGCGCCAATGCCCGCCAGATCTTGCAGCCTGCTGATGTGCGCATTCCTCACCCTCACATGGTTGCCCTGGAGCGCGATCGCCTCGCGAACCCCAACGAGTGGCGGGCTGTTGCGGACCTCCAATCTAAGAGACTTGAGCGCCAAGACACGATTGAGAAAGAGCGTCGTGAGCGCATCCAGGCTCGTCGTGAGAAGAAGCTCACCGTTGTCTCCCCTGAGGACTCGCGCTTCGACTACCGTATCAAGGATACTATCTACACTACGGAGACCACCGGTACTGATGGCCGTGGTTCTAAGGCTGCTGGTCGTCGCTACGGTGTGCCTCACCGCGACCGCACACGCGGCGAGGTCAAGATTCCTACCCGTGTGGAGGCTTGA	Ps.00g079150	0.24	0.578863	-0.22527
3520	Expression Difference	789	Ps.00g104220-v1.0.a1	ATGGCGCCGATCCTCTCAACCAACCCGACAGTCACGCTCACCCCAGAGCCTCTTACACCGGCGAATTTCGCACAATTCGGTACAGCAGTGGTCTCCCCATTACCGAGAGAACTAAATATTGCCCCCCAACCATCATCCCTACCGCCACACAACCCAACGCCGGTCCTAGCGAACCAAAACTCCGCTCTCAAGTACAGTCCCATCTCCCCGCTCCTCGACCGCTACACCAATGCCTGCCCAAGCGGACAGGCCTCCGAGGCACGAATGACCATGTTCTGCTGTTTTCCGCGCGCTTTGCGCGCTGTCAGCACCGGCCCACAGCTGCCTGACAGGGAGGTCTTTGATGTACGCATCCTTGAGCGCCATCCGTTTACGAATCAGACTTTCATTCCGGTTGATTTATCGGCCCATTCCAAGGTCGGGGATGATGAGGAAGAGCCGCTGTTTTTGGTGGTGGTTGCGCCTACTTTGAAGGGACAGACTGCTACCGCGAAGAATGAGGCCGGGGAGACGATTACGATTCGTGACCCGCCGGATCTGAATAATATTAAGGCGTTTGTGGCGCGTGGTGGTCAGGCTGTTACTTATGGTGTTGGCACGTGGCATGCGCCTATGGTGGTTTTGGGTCGTAGGAGGGTTGATTTTGTTGTTGTGCAGTTTGTTAATGGGGTTGGGGATGAGGATTGTCAGGAGGCTGCGTTTGGGGAGGGTGTTGTTGTTGACCTTGGTCGGAAGGGTCAACTCGGGAGGGTGGAGGAGAGTCCGAGGTTGTGGTCTTCTAAGCTCTAA	Ps.00g104220	0.27	0.532181	-0.225176
3521	Expression Difference	5975	Ps.00g018780-v1.0.a1	ATGTCGGGCTACGCAGGCGGAGGCCACTATGACGATGGCTATGCCCAGCAGGGGCAGGCACATGGTCAACCTCATGGTGACTCCTACTACCAGGATGAACATGCCCAGGGTTATTACGACAACCAAGGATACGGTGATGGTTATTACGACCAAGGGTATGGCAATCCAGGATAGAACGATTTGGGTGATGGAAGGGCTGACAGCAAGAACAGTAATGGCTACTACGGAGCGGATGGTGGCCACGGCGCCGACGCCGCCCATGCAGATGGTGCACACCACGCAGATGCCGGCCACGGATACGCTGACGGAGGATATTACGAGGCCGGACACCAAGATCAGTACTACGGCGGCGCCGCCGGAGCTGGAGGTGATCCGTACTACGACCAGGGGCAAGGACAACCACGAGGCCGTCGTGGGCATGATTCTGAGGAGGATTCGGAGACCTTCAGCGATTTCACAATGAGGTCCGAGACTGCTCGTGCTGCCGACATGGACTACTATGGCCGTGGAGACGAACGATACAATAGCTACTCGGACAGTCAATACGGAGGACCCGGTGGTGGTGGCTACCGTCCTCCTTCGTCCCAAATCTCCTACGGAGGCAACCGGTCCTCTGGTGCTTCGACTCCTGTCTACGGAATGGACTACGGTAACGCCCTTCCCGCAGGCCAGCGCTCGCGTGAGCCTTACCCTGCCTGGACATCTGACGCCCAGATCCCTCTCTCGAAGGAGGAGCTCGAGGATATCTTCCTGGATTTGGTCAACAAGTTTGGCTTCCAGCGAGACAGCATGCGAAACATGTATGACCACATGATGACTATGTTGGACTCTCGTGCCTCGCGTATGACGCCGAACCAGGCACTTCTCTCAATTCATGCCGACTACATCGGTGGCCACAACGCCAATTACCGCCGGTGGTACTTCGCTGCTCATCTCGATCTCGATGATGCAGTTGGTTTCGCCAACATGAAGCTCGGTAAAGGCGACCGGAAGACGCGGAAAGCCCGCAGGGCTGCAGCCAAGGCCGCCAAAAAGAACCCCGAGAACGAAGAGGAAACCCTCGAGGCTCTGGAGGGAGACAACAGTTTGGAGGCCGCCGAATACAGGTGGAAATCTCGCATGAACCGCATGTCCCAGCATGACCGGGCTCGCCAAATTGCCCTGTATCTTTTGATCTGGGGTGAAGCCAACCAGGTCCGATTCCTGCCGGAGTGCATCTGTTTCATCTTCAAGTGTGCCGACGATTACTATACTTCACCGGAATGCCAGGCTCGCGTTGAGCCGGTGGAGGAATTCACCTACCTCAATGAGATCGTCACTCCTCTCTACCATTACTGTCGAGACCAGGGTTACGAAATCATGGACGGCAAGTACGTTCGTCGTGAGCATGATCACAATAAGATCATTGGTTATGATGATATGAATCAGCTGTTCTGGTACCCCGAGGGTATTGAGCGCATCGGGTTCGAGGATAAGACTCGCCTAGTCGATGTTCCCATTGCGGAGAGATGGCCCAAGTTGAAGGACGTAGTCTGGAAGAAGGCCTTCTTCAAGACTTACAAGGAAACCCGCTCCTGGTTCCACATGATCACGAACTTCAACCGTATTTGGGTTATCCACCTGGGTTCCTTCTGGTTCTTCACTGCTTACAACGCTCCGACTCTGTATACCATCAACTACCAACAGCAGCTTGACAACAAGCCAACTACGCCCAAATACCTGGCTGCCGTTGGCTTCGGTGGTGCTCTTGTCTCATTCATCCAGATTTTAGCCACCATTTTCGAATGGATGTACGTTCCCCGAAGGTGGGCAGGAGCGCAACACCTGCGAAAGCGCTTTATGTTCCTCATTCTCATGTTCATTATCAACCTCGCTCCCGGTGTCGTTATCTTCGGCATCTTGCCAACGCTGAAATTGGGAGATTCAACTGAACACGGCATTGGCCTCGCTCTCGGAATTGTCCACTTTGTCATTGCAATCCTCACCGCTGCGTTCTTTGCAATCCAGCCGCTGGGTGCGTTGTTTGGCAACTACATGAAGAAAGGTGGACGACAATATGTTGCCAGTCAGACCTTCACAGCTAGTTTCCCTCGTCTTTCCGGTAACGACATGTGGATGTCATATGGCCTATGGGTCTGTGTGTTCGGTGCCAAGTTGGCGGAATCTTACTTCTTCTTGACGCTATCTTTCAAGGATCCCATTCGCATCCTGTCTCCGATGCAAATCCACCAGTGTACTGGCGCGAAATACATTGGCAACACACTTTGCCACCGACAGCCTCAGATCCTGCTGGGCCTGATGGCCTTCATGGACTTGACACTCTTCTTCCTGGATAGTTACCTGTGGTACATTATTTGTAACACCATCTTCTCGGTCGCACGATCATTCTACTTGGGTGTGTCCATTTGGTCGCCATGGAGGAACATTTTCTCCCGACTTCCGAAGCGAATTTACTCCAAGGTGCTCGCCACTACAGACATGGAGATCAAGTACAAGCCCAAGGTCTTGATCTCACAGGTGTGGAACGCTATTATCATTTCCATGTACCGTGAGCACCTTTTGGCTATCGACCACGTCCAAAAGCTGTTGTACCACCAGGTTCCCTCTGAGCAGGAAGGCAAGCGCACCCTCCGCGCCCCGACCTTCTTCGTGTCACAGGAAGATCAATCTTTCAAGACTGAGTTCTTCCCCCAGGGAAGTGAAGCAGAGCGCCGTATCTCGTTCTTCGCGCAATCGCTCTCTACACCGATGCCCGAGCCTCTACCCGTCGACAACATGCCCACCTTCACCGTCCTGGTTCCTCACTACAGTGAAAAGATCCTACTCTCGCTCCGTGAGATTATCCGCGAAGATGAGCCTTACTCACGTGTCACCTTGCTTGAATACCTCAAGCAACTGCACCCCCACGAATGGGATTGCTTCGTCAAGGACACCAAGATTCTCGCAGACGAGACTTCGCAGTTCAACGGTGATTATGAGAAGCCCGAGAAAGATGCCGCCAAGAGCAAGGTGGATGATCTTCCTTTCTACTGCATCGGTTTCAAGTCTGCCGCTCCTGAATACACCCTCCGCACAAGAATCTGGGCCTCCCTTCGATCTCAGACATTGTACAGGACTGTCTCTGGTTTCATGAACTACAGCCGTGCTATCAAGTTGCTTTACCGTGTTGAGAACCCCGAGGTTGTTCAGATGTTTGGAGGAAACTCCGAGAAGCTTGAGCGTGAGCTCGAACGCATGGCTCGTCGCAAGTTCCGCATTTGCGTCTCCATGCAGCGCTATGCCAAATTTAACAAGGACGAACGTGAGAATACCGAATTCTTGCTCCGCGCGTACCCCGACTTGCAGATTGCATACTTGGATGAAGAGCCACCTGTCAATGAAGGCGACGAACCCCGCCTCTACTCGGCCCTGATTGATGGTCACTGTGAACTTTTGGAGAACAACCTGCGCAAGCCCAAGTTCAGAATCCAGCTTTCTGGAAACCCTATTCTCGGAGACGGAAAGTCTGACAACCAGAACCATGCCATCATCTTCTACCGTGGTGAATACATCCAGCTCATTGACGCCAACCAAGACAACTACCTTGAAGAATGTTTGAAGATTCGCAGTGTCCTGGCCGAGTTCGAGGAACTGACTACCGACAACGTTTCTCCGTACACCCCTGGAATTGCCTCGCCTGAGGAGGACCCCGTTGCCATCCTGGGAGCCCGTGAATACATTTTCTCTGAGAGTGTCGGTATGCTGGGTGATGTTGCCGCCTCCAAGGAACAAACGTTCGGTACCCTCTTCGCTCGTACACTTGCTCAAGTCGGTGGTAAGCTGCACTATGGTCACCCTGATTTCCTGAACGCCACTTTCATGACTACTCGTGGTGGTGTTTCCAAAGCCCAGAAAGGACTGCACCTGAACGAGGATATTTACGCTGGTATGAATGCCGTCCTGCGTGGAGGCCGCATCAAGCATTGTGAATATTATCAGTGTGGTAAGGGTCGTGATCTCGGTTTCGGATCTATTCTCAACTTCACTACCAAGATTGGTACTGGTATGGGTGAACAGATGCTGTCCCGAGAGTATTACTACCTCGGTACCCAGCTGCCCCTCGATCGCTTCCTCTCATTCTACTATGCTCACCCTGGTTTCCATCTGAACAACATGTTCATTATGCTTTCGGTGCAAATGTTCATGTTTGTCCTGATCAACCTTGGTGCCTTGAAGCACGAGACCATCATGTGCCGTTACAACTCTGACTTGCCCATTACCGATCCCCTTGTTCCCACTCTTTGTGCCAACCTGACCCCTATTCTCAACTGGGTCAACCGCTGTGTTATCTCCATTTTCATTGTGTTCTTCATCTCATTCGTTCCTCTCGCCGTCCAAGAGTTGACAGAGAGAGGAGTGTGGCGTATGGCTACTCGTTTGGCCAAGCACTTTGGTTCGTTCTCGTTCATGTTCGAGGTGTTCGTGTGTCAGATCTACGCCAATGCAGTGCACCAGAATTTGTCTTTCGGAGGTGCACGATACATTGGTACAGGTCGTGGTTTCGCAACGGCCCGTATCCCATTCGGTGTCCTCTATTCGCGTTTTGCCGGTCCTTCGATCTACTTGGGTGCCCGCCTCCTGCTGATGCTGTTGTTCAGTACCACAACGGTCTGGACCCCCGCTCTCATCTGGTTCTGGGTTTCTCTACTCGCACTGTGTATCTCGCCCTTCCTGTTCAACCCCCACCAGTTTGCCTGGACCGACTTCTTCATCGATTACCGCGACTATATCCGCTGGCTTTCTCGCGGTAACTCCCGATCCCATGCTTCCTCTTGGATTGGCTTCTGTCGTCTGTCCCGTACTCGCATTACTGGTTACAAGCGCAAACTCCTCGGTGTTCCATCGGAGAAAGGCTCCGGTGATATCCCCAGAGCTCGCATCACCAACATCTTCTTCAGCGAAATCATCTCCCCCCTTCTCGGTGTTGGCGCCACACTGATTCCGTACTTGTATATCAACTCCCGGACAATGTACTCCGATGATGTCAAATGGGCTGCGAACCCCATCCTTCGTGTTGCCATTGTTGCGTTCGCTCCCGTGGGTGTCAATGCCGGTGTGGCGGGCATGTTCTTCGGCATGGCTTGTTGTATGGGTCCATTGTTTGGCATGTGTTGCAAGAAGTTCGGTGCTGTTCTCGCCGCTATCGCCCATGCGATCGCCGTGATTGTATTCCTGATTCTCTTCCTGGCCATGTTCTTCCTTGAATCCCTCAGTTGGGCCCGAACCATCTCTGGAATGATCGCTGCGATGGCTCTCCAGCGCTTCATCTACAAGGTCATCATTTCTCTCGCATTGACTCGTGAATTCAAAAACGATCAGTCCAATATTGCATGGTGGACCGGCAAATGGTACAACATGGGATGGCACACTCTCTCTCAGCCTGGACGTGAATTCCTGTGCAAGATCACCGAACTCGGTTATTTCGCCAACGATTTCTTCCTCGGCCATATTCTCCTGTTCGCCATGCTCCCGGTCCTCGCCATTCCCTATGTCGACACTTTCCATTCGGTCATCCTGTTTTGGCTGCGCCCAAGGTACGTATCTCTTCATCACAATCTCGAAATAACTCGTTTCTAACCAGACCTGCTTATAGCTCCCAAATCCGCCCCCCTATCTATTCTCTTAAGCAGTCTAAGCTTCGCAAGAGACGGGTGGTCCGCTTCGCTATTCTTTACTTTACCATGCTCCTGATATTTGTCGTCATTATCGCTGCGCCTGTTGTCCTGCGGAACACGGGGTCATTGGATAGCATTCTCAAGAACGACCTCTGGAAAAGCCTTGGTGTCTCCAAGACCAATGCAGTTGGTCTCCTGCAACCACTTGACCATGGACTTAATGACACTGTCTCCTGGTACACCGGCTCTAACATCCCCAAGGGCTACACCTCAGGCACCGTCCCAGCAGCCTCCGAGGGCACCGGAGTGTGGTCCATTTAA	Ps.00g018780	0.19	0.644374	-0.225061
3522	Expression Difference	5671	Ps.00g001070-v1.0.a1	ATGGCTTCTCTCAATCTCTCGTCCAATGGCCCCTCGATATCGAAAAGTTATCAGACAGTGGTGAATGCACCACCCCCATCTGGGAATGGGTCTCCTACTTACGGCCAATGGGCTGTCTACTCGGTTTCTACCCCGCTTGTCAGTGCCTTCCAGCAAGATGGAGGTAAGGAGAGTGTCCTTAAGGTTCAGAGCACCGGAGGTTAGTAATCCCCCCCTCCCCCAAGCCCCATCATCTCACATTGACAAATCATACTGTCAGAGGGTGAATTGGCCGATCTCATCGAGGAATTTTCCGAAGGACGGGTGCAATTCGCCTTTGTGAAGGTGACGGATTCCAACACCGGTCTTCCCAAGAACGTTCTCATTGGCTGGTGTGGAGAAGGTGTGCCGGAGCGAACAAAGGGTTACTTTACCAGCCACCTGGCTGCAGTTGCCAAGTTCCTTCATGTGAGGAGTTTCCTTTCCATGACGTAACTCCCGCGGTGTGAGACTGACTCAGCTGGATAGGGATACCATGTGCAGATCACAGCCCGAGCAGATGGGGACCTGACCCCCGAGGGGATCGTCCAGCGGGTGGCAGATTCCTCCGGATCCAAGTATTCAGCAGGCGAGGCTTCTGCCCCGGCCCCAGCCCCCCGACCTGCCGTGGCTAGCAAGCCTGCTTTCACACCGACTCGATCTGGGGGTATCACCCCCAGCCCAGTTACCCGCGCACAGCCCACACCTTCAAGAGCTGGCCTGAACGATGATGGATGGGGTGCAGATGCCCCTCCCGTGACTCGCACCCAATTGGAAAAGGTACAATCGGCTTACCAGCCCACAAGAGTGAACCTGCAAGAACTCAAGGCAAACCCCACAGCGAGTCGCCAACCTGCCGCTACTGCCTCGGATGATTCTAGCGACGTGGTTAAAGGTGGTTACCAGCCAGTGGGTAAAGTTGATATTGCTGCAATTCGGAAGCAAGCTGCCGCATCCGGTCAGCTGAAAGATGAGCGCCCGGCAATTATCAAGGGCTCTTATGAACCCGTTGGCAAAGTTGACATCGCTGCCATTCGAGCTAGAGCACAGAAGCCGGAAGGCACCAGTGACAATGTCCCACCGACCACTGCCGCCAACCAACAGCCAACAACCTTGCCCGAGCGACCTGCGCCCTCTACTGCCTCGGAGCGCTTGACCACCCTACCTAAACCAAAGGTTGCCAACAAGTTTGGCTCTAGCCCCTCGTTCCCAGGAACAAAGCCGCCCCTCCCAACTGGTCTGGGGCCTAAGCCAACCTCGAGCGCACAGATTGGAGCTGCAAGCCGCACTTTTGCCGACGAGGGAGGCAAGACACCAGCTCAAATCTGGGCAGAGCGCAAGGCCAAGGAGCGCGGGGTGGTTTCGCCATCCGGAAGCACCGAGCCTACCCCCACCCCTGCCCCGATTCAAAGCCAAACTAGTGGCCAGACCGAGTGGAAGAGCTCCTATGCGGGCAAGTCCTGGGCTCCTGTTCAAACCGCACAGGAGAAATCATATGTTCCCGAACAGCCTATTGATGCAAAGGCCAATGATCAACAAGAGGACCAACCGCAACCTCATGTGAGTGACATTCGTGACCAATTCGCCCATGACACGCCCGCGCCTACGCCCGCGCCACTTGCTCCTCCTGCTCCTCCTGTTCCACAGGCCAGTCGCCCTGTTCCTGTACCGGGGCTGTCCTCTGGGCCCATCGAGTCCGAACCTGAGAATGATGCCCACCAGGCTCTTCCTACTCCCCCACCGCAGCCTCGCTCCCCGACACCCCCCTCTCCCCCGGTGCGTGAGAGCTCGCCGATTCAAATTGCCATGCCCGTTGGCCACAGCGCCGCCGACAGCGTTGCGGATGCCCACGAGGAACAGCAGTCTCCTCCCCCTGCTATGCCTGTTCGGAGCCTCCAAGAGGTCGTTCCAGACGAAAGAGATATTGAGGATGATTCTCACGATCTGGGCCGTGCTACGGCCGAAGAAACTGCTCCTCAGCAGCCTGAGCAACCCGAAGGCGGACCGCGAGCTCTGATCCAGTACGACTACGAGAAAGCCGAGGATAACGAGATTGAATTACGAGAGGGAGAGCATGTGACCGACATTGAAATGGTGGACGAGGATTGGTGGGTAGGTGTCAATGCTCAGGGCGAGCGTGGTCTCTTCCCGGCCAACTATGTCGAGATTGTGGAAGACAACGAACCCGCGTCACAAGCAACGGCTGGTTCCCACCACTATGAGGCAGAGCCAGAGCCAGAGCATGCTACTGCCCCCGTCCCGGCCGCTCCCACCCCTGCCGCTGCTGCTGCTGCTGCACCGTCGGCGGCTACTCCCAGCTCCAAAGGTGTGACAGCCACAGCTTTGTATGACTATGAAGCCGCTGAGGATAACGAGATCGGATTCCCTGAAGGCGTGAAGATTTCCAACGTGGTAAGTGGAACAATCCCTGTCTTTCTCGGCCTTTGCGCCTTTGCGCCATCGCTATGTACAGTGCTAACCCGATTGTAGGAATTCCCGGATGATGACTGGTGGCTTGGTGAGTACAATGGCAAACAAGGTCTATTCCCTGCCAACTACGTTCGCCTGGACGAGTGATTGGATCATACATAGATACTCCAACTTGAGCAATGCGACAAGGGGGACATTCAAATTCTATTGATTCGCCGAATTAGATCTAACTATGTATGTATCGTGGATTCTTCTCGAGTATCAAAATACCCAGTTCACTACCAATTTCAATTGGAATCGAGTTAATAAAGCTCGTTCGAATGAGTCTTTGCCTTGTAGATAGACATCTGTCTTATTCTTCTTATTCTTCCTATCTTTTGTCCTTTCTGTTCTATATGTAGGTATACTCCATATAATATGTGTATCAAATCATCGACGTCATGACCGGGAACACCTGCTTACATCAGCATCACGTGTGCCGAAAAAGTGGCCATAAACAACGTTCCCAAGGTTCCAAGGAGAGAGTTGCTCAGGCCTACAGGGATCCCCGTGACCGTTTGCACGCGACTTTCACTTTTGCGTGTACCTTTTTCTACTTTTTCCTCTTTTGTTAACTCCGAGCCCTACCGCTTCCCTCTGCGTCTCAAGGTGCCTGCCTTCAGTTCGACATCATGACATCGCTGGGCGAGGATCTGCTCGTGACAGTGAACAAGCTTCAGGATCTGGTCTTCAATACCATTGGGAATGATTCCTTGGATTTACCCCAAATTGTGAGTCTGGTCAAGTAGAGAGCTCTCGGGGTTTGGAGAGGGAGAGTTGTCATTTGATGCCCGCTCAACCCAGGACTAATCCCCACCTCCCTCTTAGGTTGTTGTTGGTTCCCAGTCATCCGGAAAGTCTTCGGTCCTAGAGAATATAGTCGGAAGGGACTTTCTACCAAGAGGTAGTGGAATTGTCACCCGACGGCCCCTAATCCTGCAACTTATCAACGTGCCCAGTGAACGTGATGATAAGCCGGAAACCGATGAGATCCATATCCCACATACGGCTGCTAGTGTTGCCGGTCAACACGAATGGGCCGAATTCCACCACCTGCCGGGGCGCAAGTTTGATGACTTTGGACAAGTGAAGCAAGAGATTGAAGCGGAGACGGCAAGGATCGCAGGAAGCAACAAGGGCATCAATAGACAACCGATCAATCTCAAGATCTTCTCGCCCCATGTGCTCAACCTCACCCTCGTGGATCTGCCTGGACTGACGAAAGTGCCCATTGGCGACCAACCGTCCGATATTGAAAAACAAACACGTACCTTGATTCTCGAATACATCGCCAAACCGAACAGCATTATCCTTGCGGTCTCTCCGGCCAATGTCGATCTGGTCAATTCCGAGGCGCTGAAGCTTGCCCGCCAGGTGGATGCCATGGGCCGGAGGACGATTGGCGTGCTATCAAAGCTGGATCTTATGGACCATGGCACCAATGCGATGGACATCCTATCTGGACGTGTGTATCCTCTAAAGCTTGGATTTATCGGTGTTGTCAACCGGTCTCAGCAGGATATCCAGTCTGGAAAATCGCTCTCCGATGCGTTGCGGGCAGAGTCTGAGTTCTTCCGGCATCACCCAGCTTACAGGAATATGGCCAACCGTTGCGGTACACACTTTTTGGCCAAGACCCTGAACACAACCCTGATGTCTCACATTCGAGACCGGCTTCCGGATATCAAGGCTCGGTTGAACACCTTGATGGGTCAAACTCAGCAAGAGTTGGCCAGCTATGGAAACAAACAGTTCAGTGGTGAAGAACACCGGGGGTCATTGATTCTTCAGCAGATGACCAGATTCGCCGCCTCATTCATCTCATCTATCGACGGAACTTCATCGGAGATCTCTACCAAAGAGCTATGCGGTGGAGCAAGAATTTACTACATTTTCAACTCTGTTTTTGGAAACTCACTGGAAACAATTGATCCCACTCATAACCTGACTACCTCCGACATCCGAACGGCCATCCGAAACTCGACAGGTCCTCGCCCGAGTCTGTTTGTTCCAGAGTTAGCCTTTGATTTGCTGGTGAAACCACAGATCAAACTCCTCGAATCGCCCAGTCAGCGATGCGTGGAGTTGGTCTATGAGGAGCTTATCAAGATCTGCCATACATGTGGCAATCAAGAACTCCTGCGTTTCCCTCGTCTCCAAGGAAAGCTGATTGAGGTCGTATCTGACCTTCTTCGTGAGCGCTTGGGCCCCTGCTCGACTTATGTAGAATCTTTGATCTCAATCCAAAGAGCTTACATCAACACCAACCACCCGAACTTCCTGGGCGCCGCAGCTGCCATGTCTTCAATCATGCAGAACAAGCAGGACGAAGAAAGAAAAGCCGTGCTAGCAGAGGAAAAAAGAAAGCGCGAGAAGCGACGTCAAAAGGAATTGGGAGCTCCCAATGGAACTACGGGAGGTCCCGACGAAGAAGAATATTCTGACAAGCAAAACCTTCCCATTCGAAGCCACTCCTCTAAGGGATCGCGGAGCATGTCTCCTCACGTTGGCCGCACAGGCGAGAATGGTATTACTGCTACTCTGAATGGCGCTCAATCAAACCATGCTGCCTTCGGTGGTGCCTCGAACACTGCCCGGGACTCGTTCCTGAACTACTTCTTCGGCAAGGAAGGTACTCACAACATGGCCATGCCACCGGCAGGCATGAACACCAACCGACAAGGGCCACATGCTGGTGAGCCCAGCATTAGCCAGAGCATTCGGCGTGCTGAGGTTCGGGCTCCCATTATGCCGACCGAGGAGTACACTGCACCGCCGGAGTACGGCGGTGACATGTCCGTCTTCGTAAGTACCACTGCGTAGGCGTTGTTAAGCTTCACATGCATCTAACTGACCTCCACTCTTATAGCCCCATGAGAACACAGAGCCTGCACTTACGGACCGTGAGATGCTCGAAACCGAGCTCATTCGCCGTCTCATTTCATCATACTTTAACATTGTCCGAGAGACCATTGCAGACCAGGTTCCCAAGGCTGTCATGCACCTCCTTGTCAATCACTGCAAGGACGTAGTGCAAAACAGACTCGTGAGCGAACTTTATAAAGAAGATCTTTTCGGCGAGCTTCTCTACGAGGATGATGGCATCAAGGCTGAGAGAGAGAAGTGTGAGCGGCTATTGGAAACATACAAGGAAGCTGCCAAGATTGTGGGAGAGGTGTTATAG	Ps.00g001070	0.36	0.433964	-0.225054
3523	Expression Difference	1409	Ps.00g041570-v1.0.a1	ATGACTTCTGCTCCCTCGGGCTCTGGTATGATGCAGGCGGTCGTGTTTCACGGCCCGTATAAGGTCGCTGTTGAGCAGAGGCCTATTCCCAAGGTGCAGAACCCGGAGGATATTGTAGTCAAGGTGGGGTATACTGCGCTTTGTGGAAGGTGGGTTTGATCTATACTTATCTTGCAAAAAGACTATTATCGCTAATTTTCATGATATCGTTTAGTGAGTTGCACATGTTCCGTGGCGTGGAGCCTGCCGGAACAGGATTTATCATGGGTCATGAGTTTGTTGGCGAGGTTATTGAAATGGGCAGTGCTGTCAAGACTCTCCAGAAGGGTGACCGTGTTGTTACTGCGTTCACTACTTCCTGGTAAGCCGCATCCTCGCTAGATGCTCGTTTTGCTGTGCAGTTGTACGAACATTGCGCTGACATCATCGATAGCGGCGAATGCTTCTACTGCAAGCAAGGGTGGTCTTCTCGCTGTGATAAGAACGGTCTCTTTGGATGTGACAGCTTGGACGGTGGACAGGCTGAATATGTGGGTTTCTAACCATATTATGGCTTGTTCTCTACACACTGATACTAAGACTATACAGGCCCGAATCCCCAATGCTGACGGTTCCGTCATGAAGGCCCCCGAGGGCGTTGACGAGAAGTATCTGGTGCTCATGGGAGATATCTTCCCCACGGGCTGGTTTGCAGCCAACAATGCATTCAAGAACTCGACTCCCGAGCAGATTGCTGAACAAACAGTGGTCCTGATTGGATGTGGACCTGTCGGTCTCTGTGCGCTCATCAATGCTCTGGAGTACAAGCCCAAGCATATCCTGGCGGTTGACTCAGTCCCGTCGAGACTGGAGCTTGCCAAGTCACTCGGTGCTGAGCCGTGGAACTTCCAGCTGGACCGGGCTGGTCTAGACAAGCGTGTTCAGGAGCTGACAAATGGACGTGGTGCCGATGCTGTCATCGAAGTTGTCGGGTTGAGTCCTGCCTTGCGCACTGGCTTTGAACTTCTGCGACCTTGGGGAACTATTAGCAGTGTTGGTGTCCACAATGGAGAGGTAAGTAGATCTGGATTTGGATTTGGATTTGGATTTGGATTTGGATTTAGTATTGTTGCTAATGAGATATACTCAGATTCCTTGGGACGGCAATGATGCCTATTCCAAGAACCTCACTGTCCAGATGGGGCGATGCCCTGTTCGGTCTGTTGCTCCTCGGGCTCTGGAGGTGCTCAAGAGAAACCAACATAAGCTTGGGTGAGTGTGATCATGGTATATATGACTGAGATATTAGTTGCTAACCAGTAAATAGTTTCATGGCTGATAAGATCATGCCGCTTTCGCAGGCCGTGGAGGCCTATGACATATTCAACAAGATGCTGGTCCAAAAGGTGATCTTCCGAGCTGATCAGTAA	Ps.00g041570	0.27	0.53098	-0.225035
3524	Expression Difference	2243	Ps.00g046200-v1.0.a1	ATGTCGCTCGTTAAAGAGATCAACGTTGATCACCCCGTCAGTGGGGACTCGAAGAATCCCCGCAACGAAGCCGTCCCGCTGGATGAGCCTGCCAATCTGCTGGGTCAAGGCAGTCCGGGTGTTCGTCGCATTGAAGTTATTACATCGCACTTCCGATTGACTGATCGGATCTGCCTGTTTTTTGCCATTTTCTTGATCGCTTATGTGTACGGCTTAGATGGAACTGTTCGTTACACATACCAGGTACGTATTTCGCATTTCCGACGTCAAGACATATCGACGAGAACGAAGCATACTGACATGGAATGTTTTGGATAGCCCTATGCTACTCAGAGTTACGGCCAACACAGTCTTCTTGCGACCATCAATGTTCTTCGCGCCGTCATCGCTGCTGCTGCACAGGTATAGAAACCCAGAGACCAACAACTCATCACACTAGCTGACCTTTTTCTTCACAGCCTACTGCGGCGAAGGTTGCCGATGTTTTCGGCAGAGTAGAACTTATCCTTGTCTCGATCCTCTTCTATACCGTGGGTACTATCGTGGAGTCATGCGCAACGAGCTTGGAGGGGTTTGCTGCGGGGGCTGTTATCTACCAGGTGAGATATGCGATATGCGCCTATAGACTCTCAGTCTGTGTCTAATATTGTCTAGATCGGATACACCAGTGTGATGCTTCTCGTTGAAGTCCTAATCGCCGATATCACCTCTAGCCGATCTCGTCTCCTATTCTCCTACGTCCCAGCCTTGCCCTTTATTGTGAGTGCTACATGTACTCCACATACCAACAACAACATATTAATTCACTGCATCTACTTTAGATAAATACCTGGATTAGCGGCAACTTGACGGCTGCAGTTCTCAAGGTCACCAACTGGCAATGGGGCATTGGCATGTTTGCTATCATCTATCCCGTGTGCGCTCTCCCACTCATTACAGTCCTTTTCATCGTCCAGCGACGTGCGAAGAAGGCTGGAGCGCTTGAATCATACAAGAGCTCTATGCAGTTACTTGGAAAAAGGCAGCTGGCTGTAGAACTGTTCTGGCACCTGGACATCGTTGGTAACATTCTGTTGATTGGCATGCTGGCATGTATTCTTGTTCCCTTTACCCTCGCTGGAGGTGTAACTTCACAGTGGAAGACAGCAAAGGTAATTGCGCCACTTGTCATTGGTGTTTTGCTGATCCCGGTCTGGATTTTCTGGGAGAAAACCTGCCAATACCCGATGTTGCCATTCAAGGTAAGTCAAATATTCCAAGCCACGCGCATGATTTTTACTGACTCGCTTTGGTTCTAGCTTCTCCAAGACCGTGCTGTCTGGGGTGCCCTTGGAATCCCTGTTATGCTCAACACTGGTACGTTCTTCAGAAAATCATCCGTGATCGAGATTTAATATTATTTTAGCGTGGTACCTGCAAGGAGATTTCCTTTACACGGTGCTCTACGTGAGCTTTGACGAATCCATTCTCAGCGCCACTCGGATCACATCTCTTTACAGTTTTGTTTCCGTTATCACAGGTGTTATTCTCGGCCTCATCGTCATGAAGGTTCGCCAATTGAAGCCCTTCATCGTGGCCGGAACCCTCCTCTTCATGGTTGCCTTCGGAATCCTTATCTATTTCCGAGGTGGTGTTGGGAGCTCCAGTCACTCCGGTGTCATTGGTGCGCAAATTCTGCTTGGTATTGGTAGGTTATCGTCTGCGCCCCAGAGTTGGTTGAACACATCTAACAAATCTCCCAGCTGGTGGAATGTTCCCCTACCCGGCCCAAGCCAGTATCCAGGTTGCGTCTAGACACGAAAGTAAGTATTCCTTGCCAGACTTTGTCTTATTAAATAAGGAACCCGAATGCTAACAATCCCATAGATCTCGCTGTGGTCACTGGTCTCTTCCTCGCCGCCTACAATGTCGGTAGCGCACTTGGAAACACAATCTCCGGCGCAATCTGGAACCAAGTCTTGCCTTCCGAACTGAATTACAGACTCGGTAACGAAACCCTCGCTGCGTATGTCTATGCCCAGCCTCTTGTGTTTGCAGCAGCCAACCCTGTGGGTACGCCCGACCGAGACAACGTTATTCTCGCCTATCAGAAGACACAGCGTCTGCTGTGTATCACGGGTATCTGCTTGACAGTTCCGGTGATTGCCTTCGCCCTGGTTATTCGTAACCCGATACTCACGAGGGAGCAGACTCTTGCCAAGGCGGAGGAGGAGAGCGGTGATTCTGATTTTGCTCCTAGGTGA	Ps.00g046200	0.56	0.278302	-0.224876
3525	Expression Difference	2360	Ps.00g042000-v1.0.a1	ATGGACAGGTTTCTCCAGGACCCAGAGAGCGAGAAGCTCTTGAGCGAGCACAACCGGGTTCTTGAAGCTGCCGAGGCCGTCAAGGGCATGCAATTCAAACCAAAAGTGACACGACATGAACTCTTGAAACAATTCAAATATCGACAAAAAATGAATAAGGATCAATCACGGGGCCGAGCTAGCACCAGCACAGTGGATGTCTCCTTTGCCCCTCCCATCTATCCACCATGTCTCGCTCCGTTGGAAGACCTGAAAAAGGTCATGTTCAAGGATTTGCTCCTTGAAACTCATCATAGGGGCTCTTACATCCTAGTCAGATCAATCACCCAGGCAGAGAAGATGACTGCAGTTGTGGCTATCGTGGAAGATGAAAAGAAAGATGCGATCCCGCTCCAAATTTTGAACGAGAATCTCCGCTGCCATGATGGCTCTGTTGATAAAGGGCAGATTCTGCTTGTGAAGGAGCCATGCCTGACTTTGACGTCCGTTGGAGAATACGGGGTCAGAGTTGATCACGTTTCTGATATCTTGTTCATCCCATTGTTCGACAAGATGGTCCCATCAGCTTGGCGAGAGCGGCTTCCAGAGGATGTAACCTCTCAGTGGATGGCTGGAGACTGGCTAAGGATGGGCAACGAGTATCTCAACCGGGGCCAATTTTATTCTGCCACTCAATAGTAAGTGTCCCAGTAGACTGACTATTCAACAGTGAAAAATGCCAATCACAGTGACAGTTACTCCAAAGGATTGGAGTGTTCGCCGACAGAGGAAGAAATTCATTACCTTCTGTACTACCGAGGCCTGGCCTTCTTCCGGGTCGACGAGTGGGATGTAGCTCTGCGCGACCTCGATACTGTTCCAGCAGGCCCAAAATCCGACAAAGCCCTTCGAGGCAAAGCCCAAACCCTGTACCATTTGAGAAGGTTCCGGGAAAGCTGCGATGTATTCACGCAACTCTGCAAGAAACACCTCGAAGATGTTAGTGCCAAGAACGATTTCCGTGAAGCTATTGCACGACTTGCAGAGCAAAAGAAGGGCAGATACAACTTCAAGAAGATGCAGGAGAAAGCATCGAAAATCTACCCGCCAGTCCTGGACCATGCGACATGGATTGGCCCAGTGACAGTCCGGCAAACCAAATCCCAAGGACGAGGCCTATTTACAACAGAGGCAGTCAAGGTCGGTGATTTACTTCTCTGTGAGAAAGCATTTGCATACGCAACCGAGCACCCTAGCAGGCCAAGATGGCACAGCAACCTCCATGTCAACACCGAAACGGGGACGACCATCCGAGGAGGCCAACTCGCACTCGCATCGTCGATCATCGAAAAGCTGTACAAGAACCCATCATCAGCATCAACAATAACCGACCTCCACAGCGGCGGATTCAAACAGGTCTCAGCAGGCCCCATCGATGGCAAGCCGGTGATAGACACGTAACTAAGAAACAAACCACTCCATCTTAAATACCCCAAGCTAACAAATCCTCGTCCCTAACTCGCAGATTTCAAATCGCCCGCATAATCTCCCTCAACTGTTTCGGCAGCCCAACTTCTTCGAGAGGAGACCACATCCACGACGCGCTCGATGCAAGCAGGAGCCCCGAAAGGCTGCATAACTGCGGCATCTGGCCCTACGCCTCAATGATCAACCATTCATGCATGAGCAACGCACACCGCGCCTTCATCGGCGACATGATGATCATCCGCGCAACCACCGATATCCCTGCAAATACCGAGCTGACAATCTGGTACCTGCTCCCCGCCCCTGAAAGCCAGCCCATGGATTTCCGACACTGGGGCTTTGAGTGCTGCTGTGCCATGTGCACTGACGTCAGGGCGACTGAGCCCCGCATTCTCTGGACACGGACCAGACAGCGTGATCAGATTGGTATTGCACTGGAAAATAAAAATCGCGAGCACGCTGAGATTCTCATTGAGCGTCTGGCTGAAACCTATCCACACCCGCTGGAGCAGGTACTGCGTCTTGGGTTGTGGGAGCCACTTATTTTGATTGCTGGCGTTTATGACAGGCTGAAGCAGCAGGATGAAGCTAGGGAGGCTGTGAGTCGGGCTCTCGCGGCAGTTGGATTTGTGATTGAGGGGGGCGTGGAAGGGCCACTTGTTGTTAAGAAATGGGGGCTTGTTATGGATGATCTTGTTGTTGCGTGGATTATTCTTGGCACGTCTCTGTTCAAGGTTGCGCCCGAGAGTGCCATGCAGGCAGAACGGTATGCTCGCATGGCTTACATAATTTCTGTTGGTGAGGAGGCAAGCTTTGATGCAACTTATGGAATGGGCTTGAAGGTGGCTTATGAGCCTCGCTCTGAGGAAGGCCAAGTGAAAGGATGGGTAGTTTAG	Ps.00g042000	0.41	0.386634	-0.224671
3526	Expression Difference	2109	Ps.00g073360-v1.0.a1	ATGCTAGAGACCTTGCCGAGTGAGATTCTGATGCTAATCGCAGATTGGGTAAGCTTCAGCGTGTTTGTTTTGTTTGGTCCAGGTACTGACCCCCGTCAGCTGCCAGCTACCACTCTGCGCGTTCTCAGCCGCGCCTCGTCCAGATTGTATGCCGTGTTGATTCCTCGAATATACCGTACAGTGTCATTCTGTGCAGCAAGTGAATGGGCACTGAATGTGTTAGATGTCGACCCCTTCTTTCGCCATCTCGGTCCTTCACGAGCCGCGGACTATCTCCAGCACACGCGGCACCTACAGATCAGGGCTCCATTCCATCTTGTTCGGTTTAATCGATGTGTATACTACAACATCTTTCGTGCGACGGGGCTGCCGGAGTCCCCGGCCCCACTGGGAGCCTCGGATGAGGCGACGGCACATCAGCAATTCCTGGACGACGTGAAGGATCAATTGCAGCTGATATTCACCCACTTGGGGCCGAACAGATTAAGCACATTTGAGTTAGTATAAGCGGTACCCATCGACCTAAATCTGTGACTGACTAACCAATAGATGGCGACTGGGGACATGTGTTCCAGCGGGGGTTCTCGACCAGGAAGGTTATCTCAGTCAGTACCAACAGCGCCTCACTCGTCTCTCACTCGTCACTGACGGCACCTGCCCTGAAACGTCGCACCGCTTGGAAGGAATGTCCAGACTAACTTGTCTGACGGCGTTTGAGTGGGAAGGACTCCAACATCCTTCCGAGGTTGATTTGTTGCGACGGTGCATCCGTCAGAACTGGAGCTGCCTGGATCATCTGTCCATCGGCTTCGTTCCATCGGCTTTTGCCCGTGCTCTGTGCTGGCAGAGCCTTGGACAGCAACCAGAGCTTGAGGATGGTGGTAGAGGGACCGGCGGCACTACGAACGAGGATACGGGGATTCCGAATCCCACAGCTCTTCCCGCTCTGTCCATGCTGTCATTGTCAAAGGTGACCTTGCCCCTGGATATCTCATCGGGACACAATGCGACATTTTACTCTCTGCGGTCGCTTACGCTGCGTGACTGCCCGAATCAGCTGCATCTCGTGCAATTACTGTATTGGTCACAAAGACCGCTCCGACTGACGCATTTCGAATTCTCTTTCGATTATCTGCTGCACGAGCCGGGCGAAGGATGTAGCCTTTCTGCTGTTGTGCGGTTCTTATGTTCATTTCGTGGGCTGCAGCATCTGCATTTGAGGTTGTCCAATTTCCCATCGTCAAAATCCCACATCCAGGACACCATCCGACACCACCAGACCACGTTGAAAAGCCTTGTCTACCATGAGCGCCAACTCGCACCAATCGATGCTGACGGCTTATTTGAGGATGATCGGGATGTGTCGCCCGCTTGGGTTACGAACTTGTCTGCCGGTGTAGACCTAGGCCAGGTGTTTGCTCTGGCTTTGTGTGCTAGTCCATCTGTAGCTGTAAGATTTTCTCGGTGCAGTCAACGAGTGCCTGCTAATGAGAACAGCGTCGGTGCCTTCGATCTACGGCCAAGCATTCCCAGCTTCAGATTCTACATCTGCGGTTCAGCGGCCTCGAGCGAATCCATCGAGACATCCCACGAGAGATTAACGTTTTTCTACATGAGATGCGCCAAGGATATTCACAGCATCCTCGTTCGTGCTGGAGTTCCGTGAACCGGGACGTCTCCAACGATAGCCACAACTACCGTCCCATTGTTGATGAGTATTTTGACATGTCACACCCGGAGTACGTAGACTCGCAGGAGGCAGTGCTTATGTCTTCTACGGCAATTGCAGAGACTCAGGATTTCGTGTCATTTGCGGAATGGGCATTTGGCCCCGACGGACTGCCGGCCCTGCAGGTTCTCGCGTTTGGGGACTTCTCTCACGGTGATCGATACAGGAGCCAGCAGTTTCTAATGCGTCGTGTCTATCCTTCATCGGAGGGCGGTGGCAAGGAACTTGCCGGCCTTGCATGCGATGATACGACGCGGCTCCCCTTTTGTTCAGCAGATATGAGTGACCCTTCGATTTGGGATGGTGCTATGGTGGACGGGGCTCGTTTTCTGTCCGCATGCCCAGGGGGTGGGTTAATGGAGTCACCGTACGAGGTGTAG	Ps.00g073360	0.34	0.461123	-0.224661
3527	Expression Difference	2101	Ps.00g077560-v1.0.a1	ATGAGCGACACCCAAAATCCACGTCCCTTGGAACGGTCCGTGCTCATTCTATATGGCTCCGAAACGGGCAATGCGCAGGAAGTGGCCGAGGAATTGGGCGCTTTGACCGAGCGGCTCCGTTTTGCGACTCATGTATCTGAGTTGAATCAATGCAAGCCGGTATGTACTTATCAACAACGACAACGACCCTCTAGTGGCCTAATACCCATTGGATTATAGGAATCACTTTTTTCATATACTCTGACCATATTTGTTGCCTCGACTACTGGACAAGGCGACTTTCCGGCCAATGCGCGGTCTTTTTGGAAGTCGCTCTTGTTGAAGAAGCTACCTGCTACCTTTCTGAATGGCATAAATTTCACTTGCTTTGGGCTGGGAGATAGCTCGTATCCCAAGTATGCAAACTATACCACTATTGTATGTTTTAATGGCTGATTGTGATAGATTCAATTGGGCGATACGCAAGCTCTATAAACGACTATTACAGCTTGGTGCAAACGAGATCTATCCCACAGGTGAAGCAGACCAGCAACATCCGGAAGGGTCAGTACTTTTTTGTTCCTCACGTTGGATATCTGTTCACGACTTACATGGCTTGACCCATAGACTTGAGGGAGCCTTCCTACCATGGATGACGGATTTTCGAAAACATTTGCTGGATAGACATCCTCTTCCTGCTGGACAGCACCCGATTCCAGACGATGTGCAGCTCCCACCAAAGTGGAAATTGCAATTAGCGGAAGAGAATGATTCCTTCCCAATACCCCCAGCTGCCGTCGCAAATGAACATGAAGCTTCTGCGGATGAATATCCAGGACTACACCATCTGGACCATGACTCCCGACCCATCCCACATACACTATGTGCGACATTGACTGAAAATCGGCGCGTGACTCCGCAAAAGCATTGGCAGGATGTGCGCCATATCACCCTGACCGTCCCAGACTCTGTCCCTTACGTCCCTGGAGACATGATCGCCATCACACCGAAAAGCTCTGCGATTGATGTCCAAACCCTTATTGACTTGATGGGTTGGAACGCCCAGGCGGATCGACCGATCTGTCTTGTTCCAACAGGAGATATTCCATCACCGCCACCCATTCCTGGCCTCGACTCATATCCCAACCTAACTCTTCGTGCCCTCCTCGTAGACTATCTCGACGTCAAAGGGATACCCCGTCGATCCTTCTTCTCCACAATCGCCCACTACACCAGCGATGAGATGCACAAAGAACGGTTACTAGAATTTACAAATCCCGAATATCTCGACGAGCTATGGGATTATACGACACGCCCACGGCGTAGTATACTTGAGATCCTGCATGAGTTCGATACTGTCAAAATTCCCTGGCAACACGCAATATCTGTTATCCCGGCCATGCGCGCCCGCCAGTTTAGCATTGCCAGTGGCGGAAAACGCAAGCAGACTGCTGATGGCAATACACAATTCGAACTACTCATTGCCATTGTCAAATACCAGACAGTGATCAAGAGAATCCGCGAGGGAGTCTGTACCAAATATCTCTCCGTCCTCCGGCCAGGCAGCACCCTTCAAATCCAGTTGCAGCCTGGAGGCCTCAAATCTTCAGTCCAGCAACTGACCGCAGCAACCGTGCTTATTGGACCCGGCACTGGAATTGCACCCCTTCGCTCTATGCTTTGGGAGAAAGCGGCACTTGTGCAGGCTTACCGCGAGCAAAACCCCGGCTTCAATCCACCAATTGGCCCTACCATTCTCCTGTATGGAGGCCGAAACCGAGAATCCGACTTCTTCTTCGAGAAAGAGTGGATGGAGCTCAGCAAGCTCATTCCGCTACAGGTACTCACTGCCTTTTCGCGTGATCAGCAACGCAAGGTGTACGTGCAAGACACCGTGCGCGAAAACTTCCCGCTCTTCTTCCGTGTGTTGCATGATATGCAGGGGTCAGTTTATATCTGTGGTTCCTCGGGTCGCATGCCTCAAGCTGTACGCGAGGCGCTCATCGAAGCCTTCCAGCATGGAGGAGCTCCTTCACCGGAGCAGCCTTTCACCCGTTCTCAGGCTGAGGGCTATCTCATTGATATGGAACAAATCGGCCGTTACAAACAAGAAACTTGGTGA	Ps.00g077560	0.4	0.399737	-0.224596
3528	Expression Difference	446	Ps.00g063670-v1.0.a1	ATGGCTAGCCAGGGTGTCAATGTGAGTACCGGCTAAGGGTTACCCTCTCCCCCGACAGTTGTTGACCACGTCTCCAACCATACAGGTCCTCCGTTACTCGGCTCTCGTTGCCGGTCTCGTCTACGGTGTTTACCACCAGTCCTCCCTCAACTCGGTGACCAAGCGCGCAGAGATTGAGCACGAGTATGCTCGCAAGGAACGCCTGATCGAGCAGGCCAAGGCCGAATACAAGAAGAAGACCCAGCCCCAGCAAGAGACCAAGACACAGACCAGCGGACGTACGTTTGATTCCCCCCGATGATACAACTCAACAAATGCAACGACATCCGGAGCTGCCGCATCTCCCCAACAACCCAAGTGCTGACCAACATTCCATAGTTATCACGAATTTCGAGGATCCCAAGTTCGACCTGGAGGCATTCTTGAAGGCCAAGGCCGGAGAGTAA	Ps.00g063670	0.42	0.382906	-0.224462
3529	Expression Difference	1538	Ps.00g110360-v1.0.a1	ATGCAAGTTGAACGGGTGGCCGTTATCGGCGCAGGGCCTTGTGGCCTGGGAGTCGCAAAGTACGTTTGCCTTCGCCTTTTGGGACAGAACATGGATAATTGATAAATTATACGCAGATATCTTCTTGCCGAACACAAATTTAAGACCATCACCATTTTTGAGCAGCGCGACAAACCTGGTGGTGTTTGGAATTACACTGGCGATCAAGGCGTCAGCAATGCATCGGTGCTATCTCATTCTAAGCCAAGCCAGGAGCCTCAACAGCCCGTGAACGGGACATTTATTTCCCCTGTATATGACTCTCTCGAAACAAATATTCCAAATTCGATGATGCAGTTCACCGAGTGTCCGTTCCCTACAGGAACCGCGCTATTTCCAACCCATGTCGTCGTGAAAGACTATCTCCATCAGTATGCAGAGGAGTTGAAGCCCATCATACGTTTGCAATCCTTGATTTTGGATGTGGGACTATCGAAGAAACACCCAAATCCAGAATGGACTGTGACGTGGCGTGATTTGAAGACTGGCGGCACCTTGGTGGAGCAATTCGATGCAGTTGTAGTCGCGAATGGACATCACAATGACCCATATATACCCGAAATCCCTGGCCTAGCTGAGTGGAATGGAGCCTACCCAGGCTCCATCATTCATTCTTCCTCTTATAGGCGTCCCGAAACGTTTGCAAACAAGGTATGTCAACATCCGCCCACTAAGCACCCCATGTACTCAGACAGCAACAGAAAGTTATTGTCGTCGGTCATTCCGCGTCGGGAATCGACATCGCCACTCAAATTGGTCGTGTGTCAAAACACCCGTTGCTGATTTCCGAACGGACAGCAACAACAACTCTCTCCCCAGAACAAGCAGCCGTTGCCCAAACCCTCCCGGAAATCAGCCACCTGAGTGCCGAAGGTGGTCGTGTGCAGTTTGTCGATGGTCGCGAAGAGCAAGATGTCGATCACATTATCTTCTGCACAGGCTACCACTTCTCCATTCCATTTTTATCCTCTCTCCAGCCGCCTCTTATCACGGATGGTGTGCGCCCTCATCATTTGTACCAGCACGTCTTCTACAGCAAAGAGCCCACCCTCGCTTTAATCGGCTTCCCTCAACGGATTGTACCATTTCCTTTCAGTCAGGCGCAAGGGGCCTGGGTTGCGCGCGTGCTGTCGGGGCGAGTAGCGCTGCCTTCTGAGGCCGAAATGGAACGGTGGATTGGGGAGTGGACGGTCGAGCGCGGCGAAGAACATAGCTTCAATATTCTTGCTTTCCCGCTTGATGCAACTTACATCAACTCCCTGTACGAGTTGAGTTCGCATGCGACGCGAAAGGATGGGTTGGAAAATTACGGGCAGGGCAGAAGACCACCCTTCTGGGGCGAGAAGGAGAAGTGGACGCGTGCGAGATTCCCATTGATTAAGAAGGCGGCGCAGGCTCTTGGTGACCGGCGAGCTCGGGTTAAAAGTTTGGAACAGCTTGGGTTCGACTTTGAGAAAGATATTGCTCAAGATGCTGAGGTTGGGAACCCGCGTCTATAG	Ps.00g110360	0.21	0.615116	-0.22435
3530	Expression Difference	1704	Ps.00g058540-v1.0.a1	ATGTCTCCAGATTTGGAAGATCGTATTACCAATGCCTTAATAGCTTGCTATGCTAAAACGAAGCCAAACATCAAGGCCATCGCTGAGGAATTCGGTATTAGCTACGGCATATTAAGAGGACGGCTTAAAGGTCGGAAGTCTCGAAACGACCGTACCTCACCCAACAAAGCATTGGAAACCGAGCAAGAAAAGGCATTAATTCTATGGATCGATACCTTAGATCAGGCTTATTCTCCACCATCTGCTGCTCAAATTCAATGTGCTGCGCTACAAATTATCCGGCGTCATAACCCCTCTCGGACACTCGGTAAAAACTGGGCTTACGACTTTATCGCTCGTCTACCACCACGCTTTGAGCACCTTACCCAAAAACCAATAGAGAAAGTACGGTTTCAGGCTGCAGAACCTGGCTATATTGTCACTTGGTACGATCGTCTGCAAATTACGCTCAAAAGCTACAATATTAGCCCGAGAAATCTATATAATTTCGACGAAACCGGGTTTCGAATTGGCGAAGGGAAGGCTCAAAAGGTTGTTTCAGCCCGAGGCAATTCATACAATAGTACCGGTGGTCAAGCCGAATCGCTTACCGGTATTGAATGTGTCTCAGCTACGGGTTGGGTTATGCCGCCATGGTTTTTAGTGAAGGGACAATTCCATATGGAAAGTTGGTTTATCGACACCAATTTACCAGACAACTACACAATTTGTCCAACCCCAAATGGCTGGACTGATGAAATCATTAGTTTTGCATGGCTCCAGGTATTCGATGAATTTACATCATTGCGTATTAAAAAGGGGGAATATCGTCTTCTTTTAATGGATAATCATGGTTCACATTTGACCTATGATTTCATTGAATTTTGTTGGACAAAACGCATTATTCCTTACTGCTTTATTCCACATACAACACATGGTTGCCAACCTCTCGATGATACACCTTTCTCGGTCTTAAAGCATTACTATAAACAATATAACAACGAGACTGCTTTTTGGGGTGGTGATACGAAACACAAAGCCAATTTCTTCGCGGGTATTCATGATATACGTACACGATCATTAACCGAGCGGACAATTCGACACGGGTTCCGAGAAACTGGAATTTGGCCTATCAATTCAGACAAAGGTCTTGAAAAATTGAAGTTGACAGACAATGATCTTCCCGAAATGCCGGGGTTTATAGTTCATGATATTATGTCTGGAACGACACCACCCCCACCATCAAGTTCACTACCAAATTCACCACCTACGACCGTTCAAAAGCTCCGAAAAGCGAGTAGTAAGGTCGTGAAGCATATACAAAACGATGCTACAATTTCTCCGAAGGTACGGGATAGTCTTTCTCGCATTTTAGAAGGTGGACTCGCTCTTGCCGAGGTTGGTGCTCAATTCGCGGAGGACAATGTTCGCATTTTACGACGGAAAAAGCAGTCCAATACTGCTAAAACAAAGCGTAGGCTGCCTGAACTAGGCCCTCGTTTAGTAAAGGACTGCAAAAAACACATCTCCGACCGTGCCGACCGAGAAAGACTACAGATATTCAACAGATCTAAGAAAGCCTGGCGGGAAGCAGCTATTTTGAAAGCGATTGACGACGGCGACATTGAAAACCCGGGTGATATTGAGGATGATGATGGTGCAGAAATGGCCCGGGAATGGATAGATGATCTTTATTGTGTTGATTTAGAAGGTGATGCTATTTAA	Ps.00g058540	0.13	0.745776	-0.223986
3531	Expression Difference	1440	Ps.00g045790-v1.0.a1	ATGAACCTCAATGCCCTTTTTGGCCTGTTGACCTTTGCGGCGGCGGTCTCCGCTGATGCAAAGGCTCAGAAATCCCCTCATTCTTCGGATTCTATCGCCAATCTGAAGAGCAAGATCAAAAATGTTGTCATCCTGGAAATGGAAAACCGCTCTGTGGACAACCTGCTCGGTGGGCAGACTCTTAAGGGATTGGAGAACCCTATCAACAACGGCCCTTTCTGCAACCCGTACAACTTGACCGACCCTTCAGCTGGCAATGTGTGCAGCTCTGCTAAGGACTTTGACTCTGTCCTGGATGATCCTGATCACTCGGTGACTGGAAACAATATCGAGTTCTATGGCACTTTCGCCCCTAGCAATGTTCACATTGCCGGGGGCAAGCTCACTCCCACTCAGCATGGCTTTGTGCATGAGCAGCTGCGCAGCTATGGCGACGATGCCGATAAGGCTTATCTGGCCAAGCAGGTCATCAACTACTATATCGAGGATGAGGTGCCAGTGATGACTACATTGGTGCAGAACTACCTCACCTTTAACCACTGGCATTCGGACCACCCTGGTGTAAGTCCGAACAAATTTCCATGCTCTATAACCGCCGCGTATGAGCATGTCTTCTAACATGTAAAATAGCCCACAAATCCCAACCGGGCTTTTGTACTCTCAGGCACATCGGCCGGTCACGGCACCAACGATGATGCCTTCAACCCAGACGTGCACGCCCTCACTCAGCGTTCCATCTTCCAGCAGCTCTCAGAAACCAACCACACCTGGAAGAATTACTACACCAGTCCCAGCATGGTTGACGCCTACTTCTTCGACTGGACCTTCACAAGCGGCAACTCCGATAAAGCAGTCCCCCTGGATAATTTCTACGCTGATGCGGCAGCTGGCGCGCTCCCGGAATTCTCCTTCGTTGACCCGTCCTGCTGCGGCGTGGGCACAAATTCCATGCACCCAACCGGCCTCGTCTCCGAAGGTGAAGCCCTCATCAAGAATGTCTACGACGCAGTCCGCTCCAGCCCCCAGTGGGAAGAGACACTCTTGATCCTCACCTTCGATGAGACAGGCGGTTTCCACGACCACGTTCCGCCCCCACTGGCTACCCGCCCGGATGACCTGACGTACACCGAGATCGCGCCCAGCGGCGAGAAGTATACATTCTCCTTCGATCGTCTCGGTGGTCGCGTCCCGACGTTCTTGATATCACCGTGGATTGCTAAGGGTCAGGTTGAGCAGAAGGGTACTAACTCGGATGGCGAGGCGGTATCTTACTCTGCTTCTTCGATCCTGCGCACTCTTGGCTATCTCTGGGACTTTGAGCCTTTCACGCCTCGTGTTGGATCCTCGCCTTCGTTTGAGCATCTCATTCAGGACACAGCGCGCACTGATACCCCTGTCAAGTTGCCTGTACCTAAGGCATTTAGAAAGGCGGAGATTTAG	Ps.00g045790	0.21	0.615993	-0.223937
3532	Expression Difference	1702	Ps.00g045930-v1.0.a1	ATGACATCTCCCCTCGCAGACCCCGTCAAGCTCCCATGTGGACTGGTTTTGCCGAATAGGCTCAGCAAGGTACATCATTCAAGCCTAATGGCTATACACAAATAGAACTAACACCCTTCCAGGCTGCAATGGCTGAGATGATAGCCAAAACTAACCAGCCGACAAACGCCCTGGCAGATGCCTATGAGCAATGGTCGGACGGTGGATGGGGGAGTATTCTTACAGGTAAGGTCTAATGCTTCTATGTCTAGTTGAAACTTCTATGGCAAATGCAAAACCCCAAAACCCTAATCATGACCCTAATCCTACCTACACTATAAACCCATATACCATATTCCCAACAGCAAAACCCAACCCTAACACCTCACCAGGAAACGTCCAAGTCGACGTAAACCACATGGGCAGCCCCTTCGACCCAGCCCTACACAACGAATACAAAGACAGCGAAACCAACAGCGACCTAGTATCTCAATGGAAGAAATATGCCGACACCTGCCAAAAGCACGGCACTCCAGCCATCGCCCAGATCTGCCATCCAGGTCGGCAGTCCTTCCGCGTTGCAGGCCACCGCGGCGTCTTCGCGCCGACGCTCGCGCCCAGCGCCGTGCCCATCAAGGTTGGAAATAGCTACCTCGAAAGCCTGATCGGATGTCTTGTTTGGTCTGGACCCAAGGAAATGACCAGTCAGGATGTCGAGAGGGTTATTCGTCAGTTTGTCGATACTGCGAGACTTATGGCCGATGCTGGGTTTTCGGGTATTGAGTTGCATGGTGCGCATGGGTATTTGATTGGTATGTTTTCTTTCTTTCTTTCTTTTTTTTTCCTTTTTGAAGGATTGCCTTGATGATCTTTCTGCTAATGGTTTGTTTTCTTGGTTAGACCAATTCCTCAACGGCAAGGTACGACACTCTCATTCCTCTATCACCTCAGCCTAATATCATTATAAACACCAACACCAATACTAACTCTAATTCTAATAACAGACAAACCTCCGCACAGATGCCTACGGCGGCACACCCGAAAAACGCACCCGTTTCGTCCTAGAAATCCTCTCCCAAACGCGCAAAGTCGTGCCATCAACCTTCGCAATCGGCATCAAACTAAACTCCGCCGACCACAGCTCCGCAACCTTCGAAGAAACAATGACGCAAATCACACTACTCGCCGAAGCCGGTATCGACTTCATGGAAATCTCCGGCGGAAGCTACGAAGACCCAAAGATGATGGGTAGGGACAAAGCCAATCCCGCCGCAGCACCGAAATCAGCACGCACCGCCGCCCGCGAGGCTTTCTTCCTCGAGTTCTCGAAGGAGGTGCGACAGCGCCATCCTGGTCTTGTGCTTATGTTGACTGGTGGGTTCCGCACGCGTGCGGGGGCTGAGGCGGCTATTAGGGATGGTGCTTGTGATCTTGTTGGCATTGGGCGGCCTGGAGCTATTGACCCGAGGTTCCCGCGGCTGTTGCTTGATGAGAGTGTTGGTGATGAGGAGGCCGGAATGGTGTTGAATAATGTGGCTGTTCCTTGGTATATGCGGTTCTTACCGTTGCATCTTGTTGGGGCTGGAGCTGAGAGTGTAGGTTTTCCCTTCTGTTTATGGGTTGAGTGGTTTGAGTGGTTTGCTGACTGGTTCTATAGACATACTATTCTGGGCAGATTCAGAGTCTGGCCAAGGGGATTGCTACTGTTGCTCCTCCTTTGTAG	Ps.00g045930	0.09	0.820314	-0.223884
3533	Expression Difference	1923	Ps.00g029320-v1.0.a1	ATGGCTGATCCCCGCGTTGAAGAAATCCACGATGACGAGGTCTCCAAGACCGTCGAGGAGAGCTCCTCTGAGTCTGGTTCCGAGGCTGGCGATGAGCCCAACATTCCCGCCGGTGCCTCCGTCGCTGTCCACTCCCGTGGTGAGAAGAAGGCCCGCAAGGCCATTGGCAAGCTCGGCCTGAAGCTCGTCCCTGGCATCACCCGTGTCACTCTCCGCCGCCCCAAGAACGTATGTGATTCCCGATGCGACCGGTCATGAGAAATTCTACCCCGCCAAGTACAACGTGATTGCGACCATCAACCGCAACACTATCTACTAACGGGATGGAATATCTTGATCATTCTCAATGTGGAAATGCTAATTATTGGAATTAAAGATCCTCTTCGTTGTCAACCAGCCCGAGGTTTACCGTTCCCCCAACAGCAACTGCTGGATGTACGTGGAACCCAATTATAGTCAGTCATGTGTGGATGACATTTACTGACACATTTTTTTAGCATCTTCGGTGAGGCCAAGATTGAGGACCTGAACTCCCAGGCCCAGGCTTCCGCCGCCCAGCAGCTCGCTGCCTCCGAGGCCACTGGCGACCACGCCGGTCACGACCACGAGGAGATTCTCGGCAAGGCCAAGGCCCCCGAGACCGAGGATAAGAAGGAGGATGAGGAGGATGATGGTGAGGAGGTCGATGAGTCCAACCTTGAGTCCAAGGATATCGAGCTGGTCATGGCACAAGCAAACGTTTCCCGCAAGAAGGCCGTCAAGGCTCTCCGGGAGAACGACAACGATATCGTTAACTCCATCATGGCTCTCAGCATATAATGAGTGACCGTATTTAAGGTTCTATGAGGGACTTGGGTTATGATGCCGGGATGAAAGATATCTGGCATGTTGTCGCCCATAGTGTACACAATTTAGCCCAAAAAACAATTGAACCCATTATTGTGTCAACCAATCAATACATATACTTCGTAATGATGAAAAATAAGACCTATGCATAAGTTATTTACAACAATTAACATGATCAGTCTGTAATTTGTCTTTTTGTATAATACACGGTGGATTTCGGAATGTACATCACGTGACCCGAACAATCCAAACCTTCCGGGTCGCTCCTCGTTCGGCACCTCCCTGCACATTGAACTCCCCTCTCTTCTCCCCACCCCCAACCTCTATCATACCCGTCACAATGGCTGCTGTATGTTCTACCCCTGCTCCTCGACTTGACAACCCCCTATCAACCCGTCCGAATGACTCCCGCTAACTCCCTTCATCCGAAAACAGCGCAGCGCCGCTCTCAAGATCGACTGGGCCAAGGTGTCAACCTCCCTCGGCCTCCGCGGCCAGACCGCCACCTCTCTCCAAGCTTTCAAGAAGCGCAACGACGAGGCTCGCCGCAAGGTCCAGGTCCTGTCCGAGCAGCCCCAGGCCGTTGACTTCAGCCACTACCGCGGCATCCTGAAGAACACGGCCATCATCGATGAGCTCGAGAACCACTTCAAGACCTTCAAGCCCGCTACCTACGATGTCAACCGTCAGCTGAAGGCCATCGACGCCTTCGAGTCCCAGGCTGTTCAGAACGCCGAGGCTACCAAGGGTAAGGTTGAGGCCGAGCTGCAGAACCTGCAGAAGACCCTGGAGAACATTGAGACCGCCCGTCCCTTCGAGGACCTCACTGTCGTACGTATTATCTGCTGCATGCCGCGGAATTGGAATCATTACTCACACGTCTCCTTTTTTAGGACGAGGTTGCCGCCGCCCAGCCCGAGATCGACGAGAAGACCGCTTCCCTCGTCTCCAAGGGCAAGTGGATGCCCCCTGGCTACAAGGTATGTGTTGACTGTCTTGCTGAGAGCAATGCTTCCGTTTTGATACTAATACCATTTCCTTTTGTAGGAGCGCTTCGGCGATCTGTCCGCCGTCTAA	Ps.00g029320	0.57	0.270247	-0.223846
3534	Expression Difference	1308	Ps.00g106020-v1.0.a1	ATGTCCCCCACGACAGCCCTCCAGGGTCGTGTGAAAGAGCTCTCAACTTCCCTGGGACAAATCCACCCCCTCGTGGATCGATTGCGCAATTTTACTGCTTCTATCGGACAGGGCGATGAAGCCCGCCTGGAGCTTGGGAGTGAAATACATTCTCAACTGAAGGAAGCCGAGCAAGAGCTAGAGCTGCTGCGTGTGGAGGTCGAAGCGCTGGAAACTGGCTCAGATAGCAGGCGCAAGGCCCCTGCTGTCCACGGACATAAGGAGGCTGAGAGGGAGCGGGTCGTTTCGATGGTGGGGCGATTGGCTGAGGATCTCAAGAGGTAAGATACCCTTAGACGACTTGCACATGCCGGGGAGATTTTCTTGTCATGGTCCACTGGCTAGTCTTTGAATATTCAGCATATGCTAATCGACCCTCCAGAACACGAGCTGAATTCAGAACCGCCCAATTACAAGCGAAGCGGAATGCCGAACTCGCCAAGCGGAAGGAGAGAGAGTTGCTGCTGTCGAGGTCGCATTCATCCGAGAAGAAGCAGCCAACAGAGAAATTCACTCAGGATGATCTTACTTTGAACGCCTCGAACGACGTGACATCTGCGCTACGCAGAACCCATCAACTGATGCAGGCGGAGCTCTCCCGCAGCCAATTTGCCCAATCGACTCTTGGTGAGTACCTCCTTCTTTTCCCTGATCCTACTAGACGCTAATACCTTTCCCTTAGAACAATCCACAGCCGCCATCTCATCTCTGTCCGAGTCCTATAGCGGCCTTGATACACTTCTCTCTTCGTCCCGCAGCCTGGCTAACTCCCTTCTCCGCTCCCAAAAGTCCGACACGTGGTACCTTGAGACTGCTTTCTACGTTCTTCTTGCCACAATTGGCTGGCTTCTGTTTCGACGTGTCTTCTATGGTCCTCTCTGGTGGCTTGTATGGCTGCCTTTGAAGCTCATCAGTCGGGTCGCGTTTGCAACACTAGGTGCAGCCGGGCTGTCTACTACAGATGTGCGGTCTGCTTCCCAGTCTCTCGCAGGGGATGTCTCGACGGCTATTCATCAGATGTCTACGGCGGCTACAACAGGAACCGTGACAGCTAGTATCACTGCCTGGGAGCAAGAGCCGTCAGCACCGATCGACAGCGATCGTGTAATTGACAAAATTGGTGACATGGTCGAGCAAGAGAAACAAACAAGTGTAGACATTGACGATGTCACCCTAGAGGAGAGGGCAAGACAAGCAGAGCTTCCCCGGAATACAAAAAAGAGGATGTTCGAGGCCGGAATGGAGGAGCCGGTGCGAGATGAGCTATAG	Ps.00g106020	0.45	0.358428	-0.223827
3535	Expression Difference	1368	Ps.00g055930-v1.0.a1	ATGATGACATGGTACAAAGAGAATGGAACGGATAACCCGGGTTTTATCTCAAGATCATGGTGGACAGGAGCCGCTTTGTTTCTGGCTTGTCTCAACTATTGGCATGCGACGAACGACACAACCTATAACGAGGAGGTCAGCATCGGCATGCAACACCAGGGGAGTTCGACCGGAGACTTCATGCCTTCGTGGGCAACAGGCATAGTAAGTGCCCCGCTTCGAGATTTGAAATGGCACCATGCTGACCTCTTTTATAGGGAAATGACGATCAAATGTTCTGGGGCCTCGCGGCGATCACGGCAGCGGAATATAATTTCCCGAATCGACCAACCGGTGACACCTGGCTCACCCTGGCAGAGGGTGTTTTCAATGACCAGAAAGATCCAGACGGCAAAGGGTGGGACACGACTGTCTGCGGAGGTGGTCTTCGCTGGCAGAAGGAACTCTGGCAAAGTGGCTATACCATGAAGAACGCGGTGTCGAACGGTGGCTTTTTCATGCTCGCAGCTCGTCTCGCTTGGTTCAAACAAGAGAAAGGGTATTCTACATGGGCGGAGAAAGTCTGGGACTGGTCGACCCATGTGAATCTGGTCAATGATACAACCTGGGCAGTGGCAGATAGTGTCCGACAAGGCACTGGAGGTCCCGATGGTTGCAGTCTTCCTGACAACACCCAATGGACCTACAACTATGGTACCTATGCATCTGGTGCTGCGTATATGTACGCCTACGTGAGTATCGTTCTTTTATTTCTTACCTGTTTTGACATGCTAATACCAAACCTTGCAGACGAACGACTCTAAGTGGCTCAATATCACAACCAGCCTAGTGGACGCAATCTTTACTACATTTGCCCTACCCAAACACGGAGGTGTGATAACAGACTGGAATTGCGAAGCATCGAGCCGATGCTATTTGGACGCCAACGGCCCACTTTTCAAAGGCCTTACGGTGTCCTGGCTTGCAGATATTGCATTGATCATCCCCGAGCTTAAGGATACGATCCTACCCAAACTCCAAATTTCCGCTGAAGGTGCTGCAAAATCATGCACCGGCAACAACGAAAATCTCTGCGGAAACCACTGGTACGGCGGATACGATGGCCAGAATTCAATGGAGAATGCCATCAGTGGGAGTCAGATCATGAGTGCTGTTATGCTGAAATTTCTGGGCTCATCCTCAAAACCAGTGTCAACTGCCACAGGAGGAAATGGCACAAGTGACCCGAATGCTGGTACGAGGAAAACCTCGGGGCCTGCGACGTTGGCACCTATCACGACGGGAGATAAAGCAGGAGCTGGAATCCTGACTGCGTTTTTCGTGTGTGTTACGATAGGCGGGTTGGTCTTTTTGTTTATGGACCCCTGA	Ps.00g055930	0.27	0.537331	-0.223789
3536	Expression Difference	1031	Ps.00g103750-v1.0.a1	ATGGATACACTACTCGTGAGTTCCGCCGTGCCTCCAACCATACACGACAGTATTGACCCTTCTCCCCGCAGTCCCAACTCGACGCGCTCGTCCTCAAACCCGAACTCGCGCCGCTACTGTCATTAGTGAAGGGTGCACGCAATGGAATCGTCTATGGATCGAAAGTCCGCTTTCCGCATGCGCTGGTGTATGTTGGACCTCGGACAGCCGGAAACCCCACTACAAGACATAGCTGACCGATACCGACTGTTTCTAGAATGATATTTCTGTTCAGATCTGGAACGTATGTCACCCCACACGCGCGACCTTACCTCTCCGCAGACCGAAACTGATCGCCTCGTTATCTAGAATCCGCGAAAAGACCAAGCTTGTTTTGAAAGCAACCCGCCAGCACGCGCGGAACCTCTCTACCTTCGCCATCATCTACAAAGCCTCCATGATCGTTCTCCGGAATATACCAGGTGGCGCCGGGAAAGAGGGACGATATGATAGTTTCTTTGCAGGCCTGCTGGGCGGGTATGCAGTTTTCGGACGACAGCCGGGCAGTATTAGCCAGCAGGTATGTGTTTTGCAATTCTCCCTGATTGCGGAAAGAATTCAAACTTCGACCCCCGAGTACACTCCCCCTTTTCTGCAGAGCTAACTCGAATCTAGATCGTTATTTATGTCTTTGCGCGTGTGATGCTTGCTCTTGCCAAGCTCGCCGTCCAACCCAACATGCACCCTCTCTCCTCCCTCATCACATCCGATTCCCGCGCGAAGATCACGAATAATGCTTACCCCGTTTTCGCCGGTATGACCTGGGCGATGGTCATGTACATTTTCCGCTGGCACCCGGAGACGCTGGCGTCGAGTCTGCGGAGTAGCATGGTGTATATGTATGTTTTGCTTCCACCTCCCACTATTTGCCATACTTCCCATGATTCGGAAATTTGGAGTTCCCTTCCAGTGCTGACATTCATCTCAACCACAGTTATGGCGACTCAGACCATTGGGATTCCCTCCGCACTCTACTTGTACACAACAAATGA	Ps.00g103750	0.16	0.698826	-0.223771
3537	Expression Difference	441	Ps.00g008420-v1.0.a1	ATGCCACGCTGCGCCCCTGGTGACCCCGCCGCGGTGACTGAAGCCCGGGGGCCTTTTGGCCCCCGGCACCGTTGGGGTCTGTGGATCGATGGCCGCTGGCCATACCCGAAACTCAGATTCCTGGAGGGAGCCGCCCCGTGGGATCCGCCGTTCGCCGGCGTTGTCCACGGGGTCTGGACCCTTCATCCGAGGGCCACATGCCGCAGCCTGCCAGCGCCTTCACGGGCGCCTGGTCGGATCACCTGCGTGCGGACTGGTGCTGAGGAGTTTAGTGGGGGCAATTGGATGGTTTCAGCGTCCCCCCGGTACGCCGGGGGTGCCGCCGCAACCGGGCGCCTCGTGCGCCCCTTCCATTTAACTACATTCTACCCCCTCGGGGGTCTGGGCTCCCGGGACTCCCCCGCCGCAAGGTGGGTGGGCCCCCGGGACGTCTTGCCATGA	Ps.00g008420	0.28	0.524843	-0.223651
3538	Expression Difference	2202	Ps.00g101910-v1.0.a1	ATGGCCAGTCCTGCCCCGGGACACGAGGCCCTGCCTTCTCCCCCACCAGCTTACGTCCGATCCTCACCTCCATTCACCGCATCACAATCACCACAATCACCACGGACCATCCCGAACCGACCCCAGAGCTTGATCCTCACCCGCAAACCAATCTCTACCTCGCACTCCGAAACCTCTCCCGTCCTTCAGAATTCGCCACGCTCACCAGTTAAAATTGCACATGGCGCAGACATTCCCGATGCCTCGAGCGCGCGCATCGAAGGCGCATACAGTGGGCCCACCACACCGCAATTGGAGCTCCCCGAGTTCGCAGATATGTCCCTCGACAACCCCGTGCAGCAACCGCAGCAAAGCTGGAATCCTGCCGACCCCCCACGGCGAGACCTAACACAGGCCCCGCACTACACACACTCGCATTCGTACGGTCACACCCCAGCGAGCAGCGGCTCATGGTCGGTGGTAGAGCCGCAGAAAGACGAGGGACACGGAAACCCGAAAAAGAGCGGCTCCTCGTTAGAGCGCGAGGGTCAGAGCTACGGCTCTTCGCGAGGAAGCTTGGATAGCGTGGCGCAGGCGTCAGACAGCTACGAGCCTGAGCCTCTGACCTACCACCACCAGCAGCAGCCGCCTGCGGCACATACAAAGAACCCCACACCCAATGCCGGGAATAACCCGTCCGCCTCGACGGACAAGCTTGCCGTTAGAAGATCAAGGCTTTCGCGGCCTCTTTCGACATACTCCTCGGCCTCAGACGGTGGTCACCGCCGAAATATTTCCGCATCGCCGTATCTACATGCGCGATCCTCGTCACGGAACTCGTTCGGAACCCCCGAAAACAGGTCCTCATCATTACTCGATTTGCTCAATACATCATACCCGCAGCCAGGCCCAACCACGCAATTCGACAACTCGCGTCTCCAAGCCTCCGTCGGAAACAACGCTTCCCTCCTTAGCCACAAAGAAACATTCGAGATGTACCTCGCAAACGTAAAGAAAACTGACGAGCCAACCGTGCTCTACGAATTCGCCGTGTTCATGGTAAACTCAATGCGCGAGATGCCAGCCGTGGACCTCGAAGACACCAGCCCGATCACGCGCGCCCGTCTACTCCGCGAATCAAAATCCATCCTCCAGCGCCTCGCAGACCGCAGCTTCCCCTTCGCACAGTACTATCTCGGCGACGGGTACGCATCAGGCCTCTTCAGCAAAGGCGCCGAAGACCACGACCGGTCCTTCCCGCTCTTCCTCGCAGCCAGCAAACACGGCCACGTCGAAGCCTGCTACCGCACAGCGCTGTGTTACGAGTTCGGCTGGGGATGTCGTGTCGACGGAAGCCGCGCAGTCCAGTTCTACCGTCAGGCAGCGTCGAAAAATCACCCGGGCGCCATGATGCGCATGGCCAACGCCTGTATTGCTGGCGATATGGGGCTGGGCAAGCGGTACCGCGAAGGTGTTAAGTGGATGAAGCGCGCAACTGAGTCTGCAGACACGCAGTATAACGCCGGTCCGTATGAGCTCGGTGTGATGCACGAGAGGGGTTTCGGAGAGGACGTCTTCCCCGATGCTACTTATGCAGCGCAGCTATTTACTAAATCCGCGGAATTGGGCCATGTGGAGGCCTGCTATCGTCTCGGCGATGCGTACGAGCATGGGAGATTGAATTGTCCGCGCGACCCGGCGCTCAGTATCCATTTCTACACCAGTGCCGCGCAGAACGGACATCCGGTAGCGATGATGGCGCTTTGTGCGTGGTATCTCGTTGGTGCGGAGCCTGTACTCGAGAAGGATGAGAACGAGGCGTATGAGTGGGCTCTCCGGGCTGCGAACCTCGGTCTCGCGAAGGCTCAATATGCTGTCGGCTACTTTACTGAAATGGGTATTGGCTGTCGACGTGATCCTCTCGAGTCGAATGTGTGGTATGTCAAGGCGGCGGACCAGGGCGATGAACGAGCTAAGCATCGCATCGCTACAATCCGAGCTGCTGCAGAAGGTTCATATACAGGCGTGGCTGGTCGCAATGGAGCGACACGCAACGGAGGCCGACTCAAGAAAGCCGAGCGCAAGGATAAGAACCCAAGTAATGGCCAGGGTGAGTGAACCAACCCCGATTTCGATATCCGTGCTCGTTTTGCTAACCACATGGAAGATCCAGAAGCCGAAGTCGAAAAGCCTGCCAAGCAGAAACGATTCGTCATTTTCTAA	Ps.00g101910	0.33	0.469357	-0.223619
3539	Expression Difference	3659	Ps.00g032090-v1.0.a1	ATGTCCAGCAATGTTTCATGCTATGCCGGCTTGAGCCAGGCAGTCACCCAGACGACATCATGGTCAGCCAATGCACTGTCGGAAATGTGTACCAGCGGTTGCTCTTCCGCTTTGTCAAGCTATGTCTCCTCTGTGGACGAAGCCTGCGGCACAAGTACGCAGTACAACATCTCCGGTATCTCACAAACTGCCTCGGATAGAGGCAAAGAAATGAAATGGCGTTACGATGCAACCTGCTTGACTGATTCGGCTTCGGGCACCTATTGCAACACCCTATTCCAAAATGCAATTTCGAATGGCACAACAAACATCAAATGCAGCGCATGCTATTTGGAGTATTTGTCAACCCTAGTGAATTCCAAATGGGGTCAGGATATTTTGCTCAGTCCGTCGGCCTTAACGAGTCAAGTATCTTCTTGCTCGACCAGCGGATACTCTGTGACTTATACACCAACCTCGACTGCCTCTTCCACGGCCTCTGCCTCGGCCACTGTTGCCGCTAGTCGCTGCAACACGACTGACCCCGATCAAACTGTTTACAAGGTTGAATCCGGAGATACCTGTCTTTCTATCTCAGCAGCTCAAAATGTCTCAACCTCAGCCTTGATAAACTTGAACAGCCTTGATACGGGGTGTACGCATATAGTTGCTGGGGCAGAGATTTGCCTTCCCGATGTTTGTGAGATCTATCGCGTTCAGGAGACGGATACCATTGACAAAATCGTTGCGAGCCTATCGCGTCAAGTCTCTGTGCCTCAGTTTGTTGCATGGAATGCCAATCTCAACTCAGCGCAAAGCTCGCAGAATCTGACGGCTGTTTCGGGGAAGTACATCTGCGTCAGTCCTCCGGGTACTCTCACACTCCCCGATACCCTGGCTCTTAGGCCCGCAAGCACCGCTGTGTATGTTGTCTGCTATTTTGTTTCGCTCGGTTGTTCGGAAAGTGAAAATGCTAATCAAATATACAGGTCTCTTCCTACCGACGCAGTCACTAGCTCCAACACCGACTGTGGTCACTGGTATCAGGTCCAAGATGGTGATACCTGTGAATCCGTGTGCGACAAATTCAGCATCTCTCAATATAATTTCAATTTCTTAAATCCCCAGGCCGCATTGAATGCAACCTCCAGTTGCGGCAGCCTCTGGAAAGGGAACAGCTACGTACGTCTCTCTACACGAGAAAATAACCAAGACATATCGTTCTTTTCAGGCTAACCCATCCACTCCACAGTGCGTTCAAGCAGTGGGTAACATCAACACCTATACAAGCTACATATCCAACACCACAAGAACACGCACATCACTTGCTAGCACCATGAATCTCAACGCAACCCGAACAGCAAACCATAGCACCACCAATCTGTTCTGGTCATTCCCTTCCGACCTAACCACGGCCTCAACCTGGACCCCTGATTCAGCATACCTCGCATCTCTCGCGACCTACACTCTCTGCGACCAGGTCAACTCAGTGTACAACATCACCGATGACGATCTAACAGACGAGATGTACCACGATGAAGTCTGGCTAAGTGAATACGAGCGCGTGTGCTATCCTCCCGTGAACGGTTCTTTCCCGACCACCGGGTTCAACTTCAGCATTACATTGACCGATGATCCAAGTATGGGAAGCTCGACGGTATTCACTTCTAGCCAAACAGCTAGCCCTCACGCATCATCTACGGTCACTACGGCGACCTCTACCACAGTTGCGACTCCTACGAGTACGATTTCGGAGAACGGTCTCTGTGGCCCGTCTAATTCGGACTGGACTTGTTTGGGATCTCAATTTGGTGACTGCTGTAGTAACTACGGTTATTGTGGTAGTTCGTCGGAGTATTGTTCCAGCGCCAATTGTAATGCTAAGTATGGCTCGTGTGGTTGATCTTGGTTTGGGGGTGGGACACTCAATGCCCTAGAGTTCTAAAGTTCACTGTCGGACAAAATTCGGCTATGGTCTTCAAGGCATGTCAAATGTTTATATATGCCATATTTTCTTCTAGTTTTAATTACTGGAATATAGAACTGGGATTTACCAGCTGGCTGTTAACTGGCACATAGTAGTGCATGGAAACCTGGAATTTATGAATATCAAACTTTCGCTTACATTTCAATGATTTTGGCACAAATTTACAACTTTACAACCAGAATTTTGAAAGCAAGCGGCTAGGCCGGAAAAGACGCTACTTAGTGCACACTAAGTTTGTGATCGATCCACTTCAACGAAAACCCTTTAAGCCAAAGACCCACTCCAGGGGTGTATATCCGAGCTCGCAACCACTTAATCTCCCCTATCAAAGCTTAGTCGTAAAGATTCCAAGGTCGCATAATACAGGTTTAGTGTGTTTGAGATGAGTTTGTACAGGAACTTTTGAAAATATAACTAGATTTGATGCCTTAGTGCAAACTTGGGGCGGGCATGTATCAAACTCCGTTAAATACATTCCCGCCCCCCACGTTCCTCACTAAACTTCTTTTCAACCCCCGGAACTACCACCATTCGATCATGTCCTTAACAAGATCACATAGCCAGTGGCCTAGAGGCATACCCTCTTTCATTCGCCGACATGAGGAACCCGTGGCCCGGAAGAATTTTGATGCCGCCTCTCGTGCATGGAGGCATTTTGTTCGTGAGCAGTGGGTCGGTGGCGACGGCGCGGATCAACAGAAACGAGCGTTGATCGAACGCTGGGCAACAGCAGACCAACAATTCCGCGATGTATGTCTTTTGGATAAGAATTTTTATTTTTCACTGACACCATGACAGAGCTATCAATCACGAGCCCCAGAGGACGAGCCTAGTTTTTTTGAAGGTCCTGAACTTGCGGTATGAAACAATTAAATACATCCTACTACCTGACTTGTCCTAATCCAAGTATAGGATAAAACTTTCGGAGCCAATGACGTTCAAAGTTCCTGCATGGTCTACTTCTGCACCACCGAATTAACCCCCGAGAAAGAAGCCCTGCTCGCCAAGTGTATCCTGGGATTATTCCCATGGGAAGACGGCTGGGACTTTCTAGCAGACGAAATGATAGTGTTTGTTCCCCCTGAAGACAATAAGGGGAATGTTCTCGAGACATTTAAATTCCATCAAAGTGTCGCGCGACCCAACTTCCTCGATATGCACATGGCGCTTGATGGAACTGTACTTTTCAGAGACTGCTCCCCCAAGCTTATTATCGATGACCGGACCCTTGAGACCGGACTAGGTCTCTGGGTTGATTTTGCAACCAACGGTATCTACGAGATAGCCCGTCGGGGTCAAATTATGATGGAGGAATTCGCCCACTTTTATCGGGAAATCGGTCCGGGAAATCGAGTCCCAATAGACCAGGCGCTCAATTACATTGAGGACCGGGAAATTTACATAGACCGCGACGAAGATGCAGATCCAAGAGAGATTTTGGAGGATGAACCGTGAGTCTGTCCATTCTTGGTTACGAGATGGTTTATGTTAATTGGTGCTTAGAGTCGATATGCGACGGCCGCTTGTGGAAATCTACAAAGGGAATGAAGTCGATCTGGTGGATGACTATGCGCCAGGATTTCGCGAGGCGGAGGAGCAGGGTGACGGTTTAGCGATCGGATTTGATTTGGAAAGGATACTTGCGAACGATGGAAATCCCCTGATTGTCAGAGATCATGGAAGTGACCATTAG	Ps.00g032090	0.09	0.816411	-0.223526
3540	Expression Difference	1858	Ps.00g075990-v1.0.a1	ATGTCGACCTCTATCGCTTCTGGACTTTTCAAGTCCCTCCCCAAACCCAAATACACTGGCGAAGAGGAGGAGTTGCCACAGCATGCGCAACCCCGTGGTCCGCGCGTGGTGGGCGCCGACCAGATTGATGAAACACAGGTTGTCCTACGGGTGAGTTGTGGATCGTTATATTAACATACTAGTACAAGGACTAATTGATCGTGTCTTTCAGAGGACCGGACCCCCACCCTACGGAAACCGTGCAGGATGGCGACCTCGCGCCCCCGAAGATTTCGGGGATGGCGGCGCGTTCCCCGAGATCCTAGTTGCACAGTACCCCCTTGACATGGGCCGAAAGGGAAAGTCGTCTAAGTCAAATGCGCTTGCTCTTCAGGTTGATGGCGAAGGCAAGGTCAAGTACGACGCGATCGCCCGCCGCGGACACGCCGACAACCGCACCGTCCATGCCTCATTCAAGGATTTGATCCCGCTCCGCCAGCGGGTGGATATGGGAGAGATTTCCCTGGATAAGCCGTCTGAGGAGGAGATCCAGGCTCAGATGGAAAAGACCAAGGCCGCGCTTACAACCTTGGTCGAGGGAGCTGCCTCGGCCCAGAAGCCGAAGAACGTCAAGGGCGGACAAAGAGCTGAGCCGACTTTTGTTCGATACACACCGGCCAACCAGATGGGTAACAATGGACGCCAGAATGACCGCATTATGAAGATCGTCGAGAGGCAGCTGGATCCTATGGAGCCGCCCAAGTTTAAGCACAAGAAGATTCCCCGTGGCCCACCCTCCCCGCCTCCTCCTGTTATGCACTCGCCGCCTAGGAAGCTTACTGCGGAGGACCAAGAAGCTTGGAAGATCCCCCCGCCTGTGTCGAACTGGAAGAACCCCAAGGGTTACACCGTGCCGTTGGACAAGCGTTTGGCTGCAGACGGTCGCGGACTGCAGGATGTCTCCATCAACGACAAATTCGCCCAGTTCGCCGAGGCTTTGTTCACGGCGGATCGACATGCGCGTGAAGAGGTGCAACTCCGAGCTCAGATGCAGCAGAAGTTGGCAGAGAAGGAGAAGGCACAGAAGGAGGAACATCTCCGGATGTTGGCACAGAAGGCTCGCGAAGACCGCGCTGGGCCCAGCGCTCGCGTGGCACGGGCTCGTTCCCGCTCCCGAAGTGCCAGCCGCAGTGTATCTGTTTACTCCAGATCTGCTACCCCCAGCGAAGATGACGAAGCTGCCCGAGACCGCGCGGAGCAGCGCCGCGAGCGACGACGCGAAGATGAGCGACAACTGCGCCAGTCTCGCATGGGCACGGAGCGCCGCATTCAAACCATGGCCCGAGAACAGAACCGTGATATCTCCGAGAAGGTCGCGCTTGGTCTGGCCAAGCCTACACAGAGCTCTGAATCTATGTGGGATTCACGTTTGTTCAACCAGACCAGCGGCATGCAATCTGGTTTCAATGAAGATAACCCTTACGACAAGCCGCTGTTCGCCGCGCAGGACGCCATCAACAGCATTTATCGTCCACGTGCCCAGGCTGATGCCGATGACGAAGATGCAGGCGAAGGCGAGATGAGCAAGCTCGAGAAGACCAAGCGATTCGAGGTCCTGGGTCGCGCCAAGGAGGGATTCCGTGGCGCTGCTGAAGCCGAGGTAAGCTTCCGTCTAGTAAACATTTTCTTTTCATCGCTAATAAGTTATTTTCTATAGGAGCGCCAAGGTCCTGTTCAATTCGAGAAGGACACTGCTGATCCATTTGGCATTGACAACATGATTGCCGATGTGACTTCGGGTCAGAAGCGGTATGGAATTCAGGAAGCTGAAGGTGATGAAGACCGCAAGTCGAAACGCCCGAGGGTCGACGACGAATGA	Ps.00g075990	0.31	0.484645	-0.223486
3541	Expression Difference	880	Ps.00g007120-v1.0.a1	ATGAAGCTCATTGTAGCTGGTGCAACCGGTCTGGTGGGCTCGGAGATCATCAGGCAATGCCTGCAAATCAACGAGATCACCCAGATTATCGCACTAGCTCGGAAGCCCATTGACGCCGAAGACGGAACAGACCCGACATCTAAACTCAAGAGTGTGGTGATCCGTGACTACGGAGAGTATTCCGCCGATGTGAAGGATGAGTTTGCCGGGGCGGATGCCTGCATATGGTAAGCATCAACCGCAGTCTCGTGAATTATCATGACGAACACCAAACAGAAGACCTCGGAAGATTATTGACTCTCGCTGTTTTAAGGACTGTTGCTGTGACGCCATTCAGAACAAGCGGCTTTGACTTTGCCGAGGTCAAGCGCGTGTGTCAAGACTGCACTCTCGCGGGGTTCAAGGCGATATACGAGGCCGGTCCCGCGAAACCCTTCCGTTTTATCTATTTCAGTGCGGATGGTACACCCAGAGATCCGACCAAAAGGCCAAGTATCATGGGTGACTATCAACTCATGCGCGTAAGTCATATTTCCACAAGCCTGCTTGTATGTTCTTGTGCTAAAGATGACATACTGCTTAGTGCGAAACAGAGCTCATGGTCATCAAACTTCCAGCAGAGTACTCTGGGGTAGATATCTGCATTGTTCAACCCGGAGTGGTAGTCAATTCCACTTCCTTTGGGAGATCTGTATTGGCCTTGGTGTTCCGTGTTGTCAACACTTTCACGCGCGCGATCCCAAATATCCATCGAGAGGAGCTTTCGGCAGCAGTCCTGGACCTAGCTCTACAGGGACTTGATCAAGAAACAATTAAGAATAATGACCTGGTTCATCGTGGGCAGGCAGTGCTGAAAAGGAAGGCTGGATCTAACCCTTGA	Ps.00g007120	0.08	0.829708	-0.223087
3542	Expression Difference	711	Ps.00g002950-v1.0.a1	ATGTCTCAACCAAAGATAAAAGCAGTCTTTTTCGACTTCATGGGAACATGCCTCGACTGGCACAGCAGCATAGTGGAAGCACTACCCGCAGCAATTCCCAAAGACGAAGCCTCAAAGTTTGCACTGGAATGGCGTAGGCAATACTTCCTAGAAAATACCAAGCGCGTCAACGAAAACCTCCACCCAGAAGACATCGACCTCACCCTTGCCCGCACCTTGGACGCTCTCCTCGAGAAGTCGCCCGACCATAAACCACACTTCAACGCAGAGACCAAAAATCGAATTATCAAAGCATGGCACTCGCAAAAAGCATGGCCCGAGGTTTCTGATGCAATCAAGAGTCTTCGACAAGATCCCGGTCTGGAAGTGTTTGTTCATGCGAACGGCACGACACGGCTGCAATTAGACTTGACTCGATCTTCCGGGTTGGACTTCAACATGCTGTTTTCTAGTCAACTTCTGGGTGCTTATAAGCCTCGTCCGGATGCATATGAGAAGGGGTTGGAGCTTGTGAAGCTTCGGGCTGAGGAGGTGGTTTTGGTTGCTGCACATGCCTATGATTTGCGGGGCGCACAGAAGTGTGGATTGAGAACTGTGTATGTTCATCGGTGGACTGATGATATTGATGAAGACATGGAACTGGTAAAAACCGAGTTTGATGTGTTTTTGGAGAATATGAACGACCTTGCTGGTGCCATTAGGGGATTATGA	Ps.00g002950	0.13	0.742592	-0.222983
3543	Expression Difference	494	Ps.00g119080-v1.0.a1	ATGCCAAATCTCAACGCAGCAAACTCCATCAATGGCCAAGGAGGCCAAGGAGACCGCAACGAAGTCCGGCAGACTGAGTCGACAAGCGAGAATGCAGCACGGTGAGTAGTCATCTTTCCCCGATCCACCCCGAATTGCAAAAGAGACCTTCCCTCCATTCTATCTCTCTCTTTCTCTTTTCCCCCAAACGCATCTCCCCCTCGTAAACAAAAAAACACCCTTCCGACAACCCTTAAATGATCGAAAGCTGAGATCTAGTGACCTCCCCACCCAGCCTGAACAGCGAACACAACAACGACTCACATGAGCGCCGCCAGCAGATCCTCCAGCAGGAACTCGACTTGAACTACTACCGGAAGTTCCTGGAAGATTTGGTCGCCGTCATGCGTGAGGCTCATAGCGATTCTGTCGCTCAGCTTGTTTCGCTTATTCGCTCCGGGGCGTCGAAGGAGGAGATCCACAACACCCTTCAACGCGTCCAGGATGACAGCTGA	Ps.00g119080	0.21	0.613653	-0.222968
3544	Expression Difference	2423	Ps.00g055120-v1.0.a1	ATGGAGAAGGACGAACCTGTTGCTGTCACCACCGGTGCGATGGTCGACGAGACTGCGCCTGATGAGAAGCTCAAGCAGCTACGCGACCTCAAGAACCACCACCACTGGGATCCTAACATGCCAGAGGATGTTATCGAGGAACTTGATGAGGCTTTGCACACATCCGACAAGCATACCCAAGAGGTCATCGCCCAGGAGCTCCTGGAAAACTCACCTTACCCCGAGGTTCGCTCCGCCGTGTCCAACATCGATGAGGGTGGATCTGTCAACACCATCCGGGCCTGGACGATTGGTCTTCTATTTGCGACCATTGGTTCTGCCCTCAACATGCTGTTTTCCATGCGCCAGCCCTACATTATCATCCCCTCGTACATTGCACAAGTTGTCGCCTACCCAGTGGGAAAGGCATGGGAAGCATGGATGCCCAATTACACCTTCAACTTCTTTGGCTACAAAGCTGAGCTGAACCCAGGTGTGTTCACCAAGAAAGAACATACAATTGCCGTTATCATGGCAAACGCCACATTCGGTGGTGGCGCCGCCTATGCGACGGATGTCCTCTTGGCTCAACGTGCTTTCTATGTCCAAAACTTCGGTTGGGGTTTCGAAATCCTTATGTGTATCTCCACTCAGATGTTGGGCTTTGGCATGGCAGGATTCTTCACCCGCTTCCTGGTACAGCCCTCCGCCATGATTTGGCCCTCCACGCTGATCAATACCTCACTCTTTGCTGCGCTGCACGATCGCACCAAACCTGATCCAAAAAATGTCGCCGGCTGGAGGATCGGCAAATATCAGATGTTCCTGTATACCATGATTGTCTCTTTCTGTTGGTACTGGTTCCCCGGATATATTGCGCCATTCCTGAGTGTCTTTGCCTGGGTCACCTGGATCAAGCCCCAGAACGTGGTCATCAATCAGTTGTTTGGTGGAGTGACCGGCCTTTCCTTTATCCCAATGACATTTGACTGGACTCAGATCTCTGGATTCAACTTCAGCCCCCTCATCGCTCCTTGGTATGCAATCTCTAATACCCTGATCGGCATGGTCATCTGGTTCTGGATTGTCACCGCTGCCATTCAGTACTCCAATCTCTTCTACGCTCAGCACCTACCCATAAGCGGCTCTAACAGTTATGACAACACCGGTAAAGTATACAACGTCTCCAAAATTCTTACTCCGGAGTTTACCTTTGACAACGCCAAATACTCGAACTACTCCCCGCTTTTCCTGCCGACGACTTTCATGATGTCCTATGGCCTGTCATTTGCCAGTATCGTTGCTGTGCTCGTTCAGACCGTTCTTTTTTACGGTACGGATATTTGGGCTCGATTCCGTCACGTTGGAAAGGAGGAGGAAGATATCCATGGCCGTCTTATGACTCGCTATGCTACGGTTCCCATCTGGTGGTACTTGGGTGTGTTTTCGGCCATGACCGCAATCGGCTTTGGTGTTATCTTAGGCTACCCTACGCACATGAGCTGGTGGTCCTTCATAATTGCCCTTCTCATTTCCGCTGTTTGGTTTGTTCCTATTGGCATCGTCAAGGCTGCCACCAACATCGACATCGGCCTTAACGTGATCACTGAGTTCATTATCGGTTACATGCAGCCTGGTAAACCTATGGCCATGATGCTATTCAAGACCTACGGTTACATTAGCATGTACCAGGGAATGTACTTCACACAGGATTTGAAAATCGGTCAGTCCCGACGTTGCCTTTTAATGTCGATTTGTTATACTAACTTATTCCATTAGGTCACTACATGAAAATTCCACCGCGCGTTACTTTCATGGCCCAGATGGTCGCTTGCCTGTGGTCATCCCTAGTCCAAATCGCTACCATGAACTGGGCTCTGGGCGCCATCAAGGACGTGTGCAAGCAGTCCCAGCCTAACCACTTTATCTGCCCTAATGGTCGTGTGTTCTTCAACGCCTCCATTATCTGGGGCGTGATCGGACCCGCCCGGATGTTCTCTGTTGGCCAGCTATACTCGCCCCTTATGTTCTTCTTCCTCGCCGGCGGCATCCTCCCCGTCCTGATCTACCTCGGTGCTCGTTTCTTCCCCAAGAGCCCCATCAAGTATCTCAGTGCCCCTATCATCTTCGGTGGCGCCAGTTTGATTCCTCCCGCTACCCCTCTGAACTATCTCTCCTGGGGTGTTGTCGGCTTCGTCTTCAACAAGTGGATTCGTGACCGCTGGCGTGGGTGGTGGATGCAATACAACTACGTCTTATCCGCTGGTCTGGATGTCGGTCTCGCTCTGTGCACCATACTCATCTTCTTTACCCTCAACTTGACCAAAACCAGCTTCCCCAAATGGTGGGGCACCAGCATCACCGCCAACACCCTGGACATGTCTAATTCAGCCATTCGGGACCCTGTTCCTACGGGCGAGACCTTTGGTCCCGCCACATGGTAG	Ps.00g055120	0.24	0.570316	-0.222951
3545	Expression Difference	1927	Ps.00g000800-v1.0.a1	ATGGAGAAACCCTCCCCGGTCTACTCTACGCACGAGATGGCAGCCAGTGCGTCGTCGTCGCTTGAAACACAGGAACTGAAGGGAGGCTATTCCAATTCAGATGTCGAGGCCAGGGATCCCTTGAACCCGAGGAACTGGTCCTCGGCGCGGAAGACGATGCTCTTTGTGTCGCTGATGACGAGCTCGTTGTTAGCAGATGGGTATGTGTGGCCGATTGCCAGGCGCATCGCAACCGCCAGCTGAGATGTGTATGTATACATGATTTTTCTGACTGAATATCTTGCAGGGCTATGGTTTGGGGTGGAACGCTGGTTACGGAGCAGGCCATGGATTGGGATGTTAGCATCGCTCATTCGGCGACGAGTATGAATTATGGGATTTTATTGCAAGGATTTGGGGGCGTTTTTGCTGTTCCGCTCATCGAAGCATATGGTCGGTGAGTTGGTTCTCTTTTCACCCGCATTGACTGTCACACTGACAGCTGCAGTTTGCCGATCTGGCTGTGGCCTCAAGTGATCACCATGTTCATGGTGTTGGGTGCTACCCTCTCCAATGATTGGTCTACCTTCACGACATTCCGCTCTTTGCAGGGTCTGTTTGGGACAGTGCCTCAGGTAATTGGACTTCCGATCATTCATGACATGTATACCTCGGCTGGTAAGTCTTTTTTCTGGGATTGTCGCGAGTACTTGACGCTGATCCGACAACAGAATGGCCGCGGATGATTAACATTTGGTAGGATACTCGCCACTCGACTCTAACTAGAGTAGTACTGACTGAGAATAGGGGCACCACCTTCCTCGTTGGGCCATTCCTCGGTCCCGCGATAGCAGGATACATCAGCGCCGGGTCAGACTGGCGCACGTCCTTCGGAGTCCTGACAGCCATCTATGGTGTGTCCACGGCCATGGTGATCCTCTTCGGGTATGAAACATACCATGAGCCTGCAAGAACGACCAAGCAGTCACGCCTTGCATCTTATTTTGGCATTGGAAATACCATGCTCCCTAAGGGATCGACGTTGAGTTATTGGAGCCGAACAGTCGTGGTTTATGTGTTCAAGTTCCCGCTGTTCATGATTGGTGGGTATGGCCGACCTAGCTTGCGATAGCATTCACTGACCAGGATTCTGTCAACAGGTCTGACTGTTTTGGTAACATTTACCTGGCCAATTGGTAAGTAACCATCACCCTCACACCGTTCTTTCACCCGCTGACTGTCCAGGAATCACAACCACCATCGATACCTTCCTGCACAGCCCTCCATACTTGTTTGACACGATCGAAGCATCATCGATGCGATTTACCGGTGTTATTGGAGCTTTATGTGGTATGGACCCTCCCCACCCCCCATCTCTCCAGATTCTCACCATCCTCCTAGGCTGGGCAGCTGGCCACTTCTTCAACGGCTGGATCTTCAAGCGCCACAGTTCAACCTGGCGAACGGATCTCCGCCTCCACGGCGTCTGGTTCCCGACAGCTAGCATGGCAAGCGGTCTCCTCACTTACGGACTCACCATGCACTTCGGCAAGCACTGGATTGGGATAGCCATTGGGTGGATCATGGTGAACATCGGCATGGTAGCCACGATTGTGTAAGTTTCAGCTTAGTTCTGTTGAGTATTGTGTCATATCTCTAATATCATTTGCACAGTACTATCTCGGCCTACGCATTGGAAAAATACCCAGAGCAGGCGACCTGTGTCTCGGCCATTCTGAATATGTGGCGCACCTGCGGCGGGTTCGCGGTGGGATACTTCCAGCCTGCGTGGATTCAGCGCAATGGGATTGGACTGGTCTTTGGTATTCAGGCTGCTATTCTGTGTGTGGCTGTTGCTTTGACTATCACTCCTGTGTTCTTGTGGGAGCGGAAAAGACGGTTGAGAATTGATGCTGATGCTGAAGTTGAAGCCGAGGCCGAAGCTTGA	Ps.00g000800	0.18	0.663589	-0.222923
3546	Expression Difference	1143	Ps.00g070440-v1.0.a1	ATGGCTAGTGGTCTCACAGCTGCCGCCCGCTATGGTGCCCAAAGTGTAAACCAATTGGCCGGCTCCACCTCATCTTTGCGTCGAACACTGCAGGCTAATGGAATCCGACGATTTGCCCACCAGACACCGACCCTACCTCCCACCTCTCCTTTCGCCCCTCGTCACCTTCTTTCCATTGCAGACCTTACCCCTACGGAATTCGCCACCCTGGTCCGCAATGCTGCGTCACACAAGCGTGCCATCAAGTCCGGAGCTATCCCGGAAAGCCTTTTGGGGTCCCTCTCCGGAAAGACCGTGGCCATGATGTTCAACAAGCGCAGTACTCGCACCCGTGTATCCACCGAAGCCGCCGCCGTCCAGATGGGCGGCCACCCCATGTTCCTCGGAAAGGATGACATCCAGCTCGGTGTCAACGAGTCCCTATACGATACTTCCGTTGTGATTTCCTCCATGGTTTCGTGCATTGTTGCGCGTGTCGCCAAGCACGAGGACGTCGCGGGTCTGGCACAGCACTCCACCGTGCCTGTGATCAATGCGCTGTGTGACTCCTTCCACCCGCTCCAGATCATCGCCGACTTCTTGACTATCTACGAGTCTTTCCCCGTTCAGGCGCACAAGCTCTCCAGCCTGGGCCTGGAGGGTCTTAAGATCGCTTGGGTTGGTGATGCGAACAACGTTCTGTTCGATCTCGCCATTGGCGCTACTAAGATGGGTGTGGATGTGGCTGTGGCTACTCCTAAGGGCTATGAAATCCCTGCGCACATGATTGAAATCATTCAGCGTGCTGGTGAAGGTGTCGCCAAGGCTGGCAAGCTCACCCAAACCAACGTTCCCGAGGAGGCCGTAAAGAACGCTGACATCCTGGTTACGGATACCTGGGTCTCCATGGGCCAGGAGGAGGAGTCCAAGAAGCGCATGAAGGCCTTTGAGGGCTTCCAGATCACTGCTGATTTGGCTAAGCGCGGTGGCGCTAAGGAAGGCTGGAAGTTCATGCACTGCCTGCCCCGCCACCCCGAGGAAGTAGATGATGAGGTCTTCTACAGCCCGCGCTCTCTGGTCTTCCCTGAAGCCGAAAATCGTTTGTGGGCGGCTATTGCCGCATTGGAGGGCTTCGTTGTGAACAAGGGAAAAATTGTGGAGTAA	Ps.00g070440	0.4	0.401515	-0.222916
3547	Expression Difference	1736	Ps.00g021430-v1.0.a1	ATGGCGTCAGAATCATTGAACTCGTCCCACGAGGACATCCATGGACGTCATCAACGCCCAGTTGAAAACAACCCCGAGAGGATCTCAGGAAGTCCATATGCGAGTCAGGCTGCTACTGGCGCGGCAGCGGCGCGCGCACTTTTCCCGTTGGGATACCGCGAAGGCTTCAATCAATGGGTAAGCTATGATCGAGGAGCCCCCATTTCCGAATTCCACTAATCATTTGCTTTACATAGTGGGCTCGTATACCTGCAGCTGCTGCCGAACACAAAGTTCTCTCTTATCTGCCTTACTTGCATCACCAGCCCCCCACCCACCTCCAGACTGGACAAACGACAGAGCTCCCCGATGGCACTACCCCTACCAGTCTCGAGAGTGCAGACCCTAATCAACTGGGCGAAGTCACCACTAACTCCCTTGATGACCCTTACGGCCCTCGCCGATGGCGCTCCAGCATGGTAGAGCTGAGCGGGAAAGACCGCGCGCTCAATGAGTTCTCGGTGGAGAGGGTCGGCGAGGAAGCAGACCAGCATTTGGTTATGCTCCACGGCTACGGCGCTGGACTTGGGTTCTTCTATAAAAACTTCGAACCGCTGAGTCGGTTGAAGGGCTGGCAACTCCACGCCTTGGACATGCTAGGCATGGGCCGGAGTACTCGACCCTCATTCAAAATCAGGGCAAAGGAAAGAGAAGCAGCCATCAGGGAGGCCGAGGCTTGGTTTGTGGATGCCTTGGAGGAATGGCGCATCAAACGAAAGATTGATCGCTTCACCTTGCTTGGACACAGTCTTGGCGGGTACATGGCGGTCGCCTACGCGCTGAAATACCCCGGTCATCTGAATAAGCTTATCCTGGCATCTCCAGTCGGCATCCCGGAGGATCCCTACGCTGTTACTGCAGATGTGGCCGAGCCTCCGGCATCAACGTTGTCCAACGAACTTACCCAAGACGAGCGCGAAATCAGTTCGTCTGCCATTCCACCAAAGACAGCCGACGGTAGCTTTATCACTGGACGCCAACCACTTCCGACTGATTCCATTCCACCACAACCCCCACGACGGGTTCTCCCCAAGTGGTTCTCGTATCTGTGGGACGCCAATATCTCCCCCTTCAGTCTGGTGCGGTGGGCTGGACCTTTAGGACCACGTCTCGTGTCCGGATGGACTTCTCGTCGTTTCTCCCACCTACCAGCCGAGGAAGCTAAAGCACTCCACGACTATTCATACTCGATCTTCAGTCTTCGCGGAAGCGGCGAGTACGCGCTAGCATACATTCTTGCCCCCGGTGCTTTCGCTCGCAGTCCTCTGATACACCGTGTTCAGGGCCTCGGAAGACAACTAATCCAAAACACAAGCGGTCTCCCTCACCCAGTTGCCGCCGCTACTACTTCATCAACACCCGCTGAGAACACGCCCGCCTCCACTGCCGCTACTTCATCTGAGTCTTTGGCACCAGCTCGGCGCGAGAAGGGTCTTCCCGTGGTATTCATGTATGGCGACCACGACTGGATGGATGTCTCAGGTGGCCATGCAGCAGTCGCTAAATTGGAAGAAGAAAAGCACAAAGTCCTGGAGAAGGCTACTCCAGAGGAACAGCGTGCGGATGAAGGTTCCTCTAGAGTGGTTGTTGTGAATAAAGCTGGGCACCATTTGTATCTCGATGGCTGGGAGGAGTTCAACAGTATTGTGCTCACCGAGATGGAAGAAGTCAACCAAAGGGAGAGAAGTCGTCAGTAA	Ps.00g021430	0.27	0.540105	-0.222907
3548	Expression Difference	3465	Ps.00g012790-v1.0.a1	ATGCTCAGGAGATTCTCTACTCAGTTCAAGCGGTCCAAGGACTCCAATGGTGACACCGAGCCAAAGATCACAGACAAGACCACAGAGAAGAGCAGCAAGCGCGCCTCTAAGGTGTCGCCAAGTCGCAAGTCCACGTCTACCAAGGAGGAAAACCACGTCGTGAAGCGTGCTGAGGTCGTCGCTGTATTTGAGAAGTATGCGCAAGCAATTCACGCTTCACAGGAACCTCTGCCCAACCAGACCAGTGATGGTACCTTCTTGAAGCATGACAAGTCTTCCGGTCTCATCAATGACATCAAGTCACTGGGATTCCGCGATGTCAACACCGTCAAAGACCTGATTGCCAGCAAAGCCTCCGGCGAACTTATTGATGACAAGACCTACTTGATGGAGCGCATAATCCAGATGGTCGCGGATCTGCCCGGTAACTCCAAGACCCGTCCCGAGCTCACCAGTGTATTCCTGGATGAACTGTGGAACTCAATTGATCACCCGCCTCTCTCGTGAGAAATCCCCAATTGGAGACTGTTGTTTTGAAGTTGCGCGCTAACACTGTGAATAGTTACATGGGAGACGAGTACAAGTACCGCTCCGCCGATGGCTCAAACAACAACCCTACTCTCCCATGGCTGGGAGCTGCTAATACCCCATACTGCCGCACAATTGCTCCCCTGACCATCCAACCCAGCGGATTGCCCGACGCCGGTCTGATTTTTGATACCCTCTTTGCCCGTCAGGAGTTTACTCCCCACCCCAACAAGGTCTCCAGTGTCTTCTTCGACTGGGCCTCTTTGATTATTCACGGTAAGTCAGTTACGCAGGAGGTTACAATTCAGGCGCTAATATGCTGGTCCCGTAGATATCTTCCAGACCGACTACCGCCAACAGCACTTGAACAAGACCTCCGCTTACCTTGACTTGTCCATCTTGTACGGTGATATCAAGGAGCAACAGGATCTGATTCGTTCCCACCAGGACGGAAAGCTGAAGCCCGATTGCTTCTCCGAGGGTCGTTTGCAGGCCCTTCCTGCTGCCTGCGGTGTCCTGCTGGTTATGCTGAACCGTTTCCACAACCACGTCGTTGGCCAGCTGGCTGAGATCAACGAGAACGGTCGCTTCAGTAAGCCCCGCCCTGGTCTGTCCGAGGAGGACACCAAGAAGGCCTGGGCCAAGCGTGATGAGGACCTGTTCCAGACCGGTCGTCTTATCACTTGCGGTCTGTACATTAACATCACTCTGTACGATTACCTGCGCACCATTGTCAACTTGAACCGCACCAACTCCACCTGGTGTTTGGATCCCCGTGCCCAGGTTGAGAAGGCCGGTGCCACTCCTTCCGGCCTCGGCAACCAGTGCTCTGTCGAGTTCAACTTGGCCTACCGTTGGCACTCTGCCATCAGTCAGGGTGACGAGAAGTGGATCGAGCAGATCTACCATGACCTTATGGGCAAGCCTGCCGAGGAGGTCACCATGCCTGAGCTACTGATGGGTATGAAGAAGGTTGAAGGTTTGCTCGAGGCTGACCCCGCCAAGCGCACCTTCGCCCGCCTGCAGCGTGATGCGGATGGATACTTCGATGACGGAGAGCTTGTGAACATTCTGACCCACGCCACCGAGGACGTGGCGAGCTCTTTCGGTCCCCGAAACGTACCCAAGGCCATGCGCTCTATCGAGATCCTCGGTATCGAGGCTTCACGTAGATGGAACGTCGGTTCTCTCAACGAGTTCCGTAAGCACTTCGGTCTGAAGGCTTACGAGACTTTCGAGGAAGTCAACTCCAACCCTGAGATCGCTAATACTCTCCGCCACCTCTACGACCACCCCGATTACATTGAGCTGTACCCCGGTATCGTCACCGAGGAGGCCAAGGAGCCCATGATCCCTGGTGTCGGTATTGCCCCGACCTACACCATCTCCCGTGCTGTGCTGTCGGATGCCGTCGCCCTTGTCCGTGGTGACCGTCACTACACGATCGACTACAACCCCCGTAACCTGACCAACTGGGGTTACAACGAGTGTCGCTACGACCTCAACATCAACCAGGGCTGTATCTTCTATAAGCTGGCCACACGCGCCTTCCCTAACCACTACAAGCCTGACTCCATCTACGCCCACTACCCTATGACCATCCCCAGCGAGAACCGCAACATCATGAAGAATCTGGGTCGTGAGCAGGATTACTCCTGGGACAAGCCCGCCTTCACTGAGCCCCGTGTCAACCTGACCTCTCACCAGAATGCCAAGCTGCTCCTCGAGAACCAGAAGGACTTCCGTCCCAGCTGGGCCCGCTCCATGTCTGAGCTCTTCGGCAAGGGCGAGTTCGATACCAAGCAGCGCGAGGCCATCGGCAAGGCTCTCAACACCGAGGAGTTCCCCAAGCTCGTCAAAACCTTCTACGAAGACATCACTGAGCGCCTGATCGCCGAGAAGAGTGGCCAGCTGGGCAAGATCAACCAGATCGACATCACTCGCGATGTCGGCAACCTGGCCCACGTCCACTTCGCCTCTACCATCTTCGGCCTTCCCCTGAAGACCGAGCAGAACCCACAGGGTCTTTTCACTGAGTATGAGATGCACATGATCCTTTCCACCATCTTCTCCGCGCTCTTCTTCGACGTCGACGCTCCTCGCTCGTACACCTTGAACCGCGCCGCCTCCGCCGTCTCCACCCAGCTCGGCCAGGTAGTCGAAGCCACCGTTAAGGCCGACACGAACAGCGGTCTCTTCTCTGGTATCCTGAACAACTTCCGCCCCCATGACAATGCCCTCCGCGAGTTTGGAATAGAAGCTATCCGCCGCATGAAGGAGACCGGCTCCAGCGCCTCCGAAATCACCTGGTCCGCCATCGTCCCAACAATCGTCGGTCTGGTCCCCAACCAGGGCCAGGTCTTCACCCAGATCATCGAGTTCTACACCGCACCCGAGAACAAGGCCCACCTCGCTGAAATTAACAGCCTCGCCAAGACCAACTCCGCCGAATCGGACGAGAAGCTCTACCGCTACTGTCTGGAGGCTGTTCGCCTGAACGGCACCTTCGGCGCCTTCCGCGAGGCCAAGGAAGCCGTCACCGTTGAGGAAGACGGCAAAACCTACACCATCCAGCCTGGTCAGCAGGTCTTCGCCTCCTTCGACCAGGCCAACCACGACCCCAGCGTCTTCCCTGAGCCAAACCAGGTCAACCTTAACCGTCCTCTTGATTCATATATCAACCACGGCCAGGGTCCCACCACCGGATTTGGTGAGCAGATTACTAAGATTGCCCTCGTTGCTATGCTGCGTGTCGTCGGGCGTCTGCAGGGTCTCCGTCGTGCTCCCGGTGCCCAGGGCCAGCTTCAGAAGATTCCTCAGGAGGGCGGCTACCACGTTTACCTCCGCGGTGACGGAACTTCTTACTGTCCCTTCCCCATGTCGCTTAAGCTGCACTGGGATGGTCCGTTCGAGCAGAAGAAGGCTCCATCTTCCTAA	Ps.00g012790	0.3	0.499737	-0.22275
3549	Expression Difference	2211	Ps.00g012100-v1.0.a1	ATGTCGGCGCCCAGATCCGGCGCGCGTCCAATCCCTCCCCGCGGGCCCCGGCCTCCTGTGGGACGACTGGCCAGTCTAAAACCTCCCAACTCTACTCCTATCAATCGTCCAACTGCTATTGGACGTCCTCAACCACCCCGCCCGACAACACACCCCAAAACATCTAATTGTCCAAACCCAGGGTGCCCTGCTCCGCATATTGTCGATGACGGAGGCGTGAAGGTCTGTACAGGCTGTGGTACTGTCATCAGCGAGAACAACATTGTCTCTGAAGTCACGTTCGGTGAATCCTCGTCCGGTGCAGCTGTTGTGCAGGGATCTTTCGTCGGAGAAGATCAGACACACGTACGCAGCTATGGTCCAGGTTTCCAGCGCGGTGGCGCCATGGAGAGTCGGGAAATGACCGAACAAAACGGAAACCGATATATGCTTCAACTTTCACGGGCATTAACGATTCCAGAAAGTGCGACCAAGGCCGCCGGTCAGGTGTTTAAGCTTGCCGTGGGTCTAAACTTTATTCAAGGTCGTCGCACAAAGACGGTAGCTGCAGTTTGCTTGTACATTGCATGCCGTCGTCAAAACGGCAATACAGTCATGCTGATTGATTTCGCGGATGTGTTGATGATCAATGTCTTCAAACTTGGCCGTACATACAAGGCACTGCTCGATGAACTCCGCCTAGGCGGCAATGTCTTTCTCATGAACCCCATCGATCCTGAAAGTCTGATTTATCGTTTCGCTAAGCAGCTGGAATTCGGACCATCTCTCATGGCGGTGGCTGGAGAAGCAGTCAGGATCGTTCAACGAATGAACCGTGATTGGATGACCACCGGTCGACGCCCAGCTGGTCTCTGTGGTGCCGCGCTGATTCTTGCTGCGCGCATGAACAACTTCCGCCGAACTGTACGTGAGGTCGTCTATATCGTCAAAGTGACAGAAACCACTATCAGCCAGCGTTTGAACGAGTTCGGTTCCACCGAGAGTGGTGAATTGACGGTTGATCAATTCCGTTCGGTCCAATTAGAGAACACTCACGATCCCCCGTCCTTCACTCGCGGGCGAGAAGGTCGGAAAAGCCGCGTCAAGAGGGTGCCAGAGACCGCGGCGGAACTCGAAGATGACGACTCTCCAGCCGAAAGTGAAACAGAATCAGTGCAGCCTCCTCGTATAGATGCCGACGGTTTCGCTATTCCCAGTCTCCCTATCGACCCGGCTTTGACTGCAAATAGTCACGGTCGACGTGCATCAGTAATTGCCAAGGCAGTGAATGAAGTCGTTGAAGATATCAAAAACGAGCCGATCCACTCCAAGGGCAAAGGCAAGCGACAACCCACACCAGAACCTTCTGCCGAACAGGTTGCATCTGAAGCGGCGCTTGAGGACGAAATGCGGTCTATGCTTGCTCAAGGATCAAATATGATTGAGAGTGTTGGCTCCGACCAACCGCCACACCCCACCGTTTCCGACAGCACTGAAATTGATGCTGCCGAGTTTGAAGATGACCCCGAAGTCGCCAATTGTCTGCTCTTGCCTGCTGAAGTCGAGATCAAGGAGTCGATTTGGGTAACAGAAAACAAGGAGTACCTCCGCATTCAACAAGCAAAAGCCCTAAAGCGGGCCCTGGAAGAGTCAACTGGAGGAGGCACCCCTCGCAAGCCACGCAAGCGTCGCCGTGGCCGCCTTGGAGATGTCACTTATCTGGAGGGTGAGGGCGAAGATGGCCGCAGCTCCCGTGCCTCGACACCGGCCGAGGCTACACGTCGCATGCTGGAGCGCCGAGGTTACAGTAAAAAGATTAACTACTCTCTCCTGGACACTTTATACGGCGGCGAAGGAGGAGATGCAAAGGACGCAAAGTCACAAAGCATGAGTCGCAGCCAAAGTCGCAGCCAAAGCGTCATCTCACGGCGCAGCGCCAGCATCGAGCCAGAAGCAGCCTCACGATCCCGACGTCCAACTCCGTCAGATGCCAAGTTCGATGCCAAGTCCATCCGTCCTAGTTCTGCTGTTCCACTCCCTACCCCACCCTCCACTCAGGACGCAAAGCCAGCCATGGCCAAGGATGGCCTCTTGAATAAGATCGAGGCAGACCCCGAGGAGGACGACGACGACGAGGACGACTATGATGACGATGAGAAGGACGATGGCGTCGACGATGCATTTGCAGGCAATTACGAAAGTGACTATGATTATGGTGACGATGACGACTGA	Ps.00g012100	0.16	0.69846	-0.222735
3550	Expression Difference	1657	Ps.00g070610-v1.0.a1	ATGGCAGACCAAAGACTTCTTCTATCTGCTCAACAGATCTCAGAGCACAAAACGCCTGGAGACTGTTGGGTTGTGGTCGACAAGCAGGTGTGGGACGTGACCGACTTTTTGGAAGAGCATCCTGGAGGATCTGCGAGTACGTACACCGACAAATGTATCTGATGACGATATTTAATAACGTATGTCACAAACAGTTATCCTGAAGCATGCAGGTCGAGATGCAACGAAAGCGTATTCAGAGGTGCACGCACCCAGCGTAATGAAGAACAATCTTCAACCGGAGAAGTTTAAGGGCGTCCTAGATGAATCTACAATTGACGCCGAGTGGGCCAAACCACCACCGGGGCAGAGCCCCAAGGTGATATTGAAAAACGAGAAACCCCCGTTGGATACACTGATCAACTCGCACGATTTCGAGGTTGTGGCCTCGAAGACCGCTAATAAGAAGACCTGGGCCTTCTACTCCAGCGCAGCTACAGATTTAATAACACGGGACGCCAATAAATCATGCTTTGACCGCATATGGTTCCGCCCACGAGTCCTAAGAAATGTCCGCTCGGCAGATGCTGGGACGAACATTCTCGGCGGGAGTTACAAGCTCCCGCTGTTCGTGAGCCCGGCAGCAATGGCAAAGCTCATCCACCCAGATGGAGAGTGCGCCATTGCCAGAGCCTGTGCAAACAAAGGAATCATGCAAGGAGTGAACTTATACCGTGTGTTACTACTGTCAGTCACCATGCTTACGATCTGGGTAGATTTCAAACAATTCATCCTACACTATGGATGAGCTACGTGAGGCAGCACCCTCAGCCGACTTCTTCTTCCAACTATACGTCAACCGGGACCGAGAAAAGTCCGCCGCTCTACTACGCCAGTGTTCGGCGAATCCGAACATCAAAGCCATTTTTGTTACCGTGGACGCCGCATGGCCCGGTAAGCGCGAAGCCGACGAGCGCGTCAAGGCAGACGAGAACTTATCAGTGCCCATGGCGCCGTCCAAGGTGCAGAACGATAAGAAAGGCGGCGGTCTCGGTCGCGTGATGTCTGGGTTCATCGATCCCGGGCTGACATGGGAGGATTTGCAATGGGTCAAACAGCACACGCACAAGCCGGTGTGTTTGAAAGGCGTGATGTCAGCGGATGATGCGCTGCTCGCCATGAAAGCGGGGCTTGATGGTATCTTGCTCAGCAATCACGGCGGTCGCAACCTAGATACCAGTCCGCCGTCGATCATCACGCTCCTAGAGATCCACAGGCGTTGCCCGGAGGTCTTTGATCATATGGAGGTTTATGTGGACAGCGGTATTCGGCGTGGAACTGATATCCTCAAGGCTGTTTGTCTGGGCGCAACAGCCGTGGGAATGGGTCGGAGTATGCTCTTTGCTACCAACTACGGCCAGGAGGGAGTAGAGCATCTGATTGACAGTAAGTGATGATTTGACGTTCTCCTCTTATAGTTTGCTAATTCAAGCCTCTCGCAGTCATGCAAGATGAACTGGAAACATCCATGCGGAATATTGGCATCACATCCCTGGCAGAGGCGTCCCCTGACCTCGTGCACACTGGGGATGTCGACCACCTGGTTCCAGCGTCCCGCTCGCACCCGTACGCTCGGGCCATAGCTAAAGGACGGCGACCGGGGCCATCGAAACTTTGA	Ps.00g070610	0.22	0.597092	-0.222539
3551	Expression Difference	1121	Ps.00g058990-v1.0.a1	ATGGCCCTAGTATCGGGCCCTGGTAGAGCTGGGGTTAGCCCCGCAGACTCTGAACTACACACCTCAAAGCATGTCACTTACATCAAGAACCTGGACACTGTGCGTGCTCCTTGAAAGAAAATGTTGGGTGAATGGTGATAATTGACCAACATAGAGGAAAGATGAGCTGGAATATTGGCTGACCGAGCACCTACGACTAAATGGTGTCTACTGGGGTCTCACAGCCCTCCATATTCTAGGTCATCCGGATACGTTACCTCGAGATCAGACCATCGAATTCGTCCTTTCGTGCCAAAATGATAATGGAGGCTTCGGTGCTGCCCCAGGTCATGATGCTCACATGTTGTACACCGTCTCTGCCGTTCAGATCCTCATAACTATTGATGCTGTCGATGAACTCGAGAAGCGGGGCCGAGGTGGCAAGGAGAAAGTTGGGTCTTGTACGTACTCCCTCACGTTCACTAATATCAATAATTGTTTACTAAACCATCAGTCATTGCAAAATTACAGAATGCAGACGGCTCCTTCATGGGAGACCAGTGGGGCGAAACAGATACCCGGTTCTTATATGGTGCCCTAAATGCATTGTCGCTATTGCGTCTGATGGACCTGGTCGATGTCCCCAAAGCCGTTTCTCACATTCAAAGTTGTGAAAACCTGGATGGAGCTTATGGTATTCGCCCCGGTGCCGAGTCCCACGCTGGCCAGGTGTTTACTTGCATTGGTGCGTTGGCCATCGCTGGTCGCTTGGACTTGGTAAACAAGGATCGACTCGGAGCTTGGCTCAGCGAGCGCCAGATTGAAAGCGGTGGTTTCAATGGCCGACCAGAAAAACTTGCAGATGCGTGCTACAGCTGGTGGGTTGGATCAAGCCTTGCCATGATTGACCGTCTGCACTGGATCGATGGTGAAAAGCTCGCCGCATTTGTTCTACAATGCCAGGTCAGTTGATTGTCTATTGTGTATGGTGGAATCTGTTGCTAACCCTTTTTTAGGACCCGGATGCTGGTGGCTTTGCTGATCGACCCGGAAATATGGTGGATGTGTATCACACTCACTTCAGCCTTGCAGGACTGAGTTTATTGAAGTTCAATGGTCTCCAAGAAATAGATGCTGTTTAG	Ps.00g058990	0.26	0.546464	-0.222534
3552	Expression Difference	441	Ps.00g121820-v1.0.a1	ATGCCACGCTGCGCCCCTGGTGACCCCGCCGCGGTGACTGAAGCCCGGGGGCCTTTTGGCCCCCGGCACCGTTGGGGTCTGTGGATCGATGGCCGCTGGCCATACCCGAAACTCAGATTCCTGGAGGGAGCCGCCCCGTGGGATCCGCCGTTCGCCGGCGTTGTCCACGGGGTCTGGACCCTTCATCCGAGGGCCACATGCCGCAGCCTGCCAGCGCCTTCACGGGCGCCTGGTCGGATCACCTGCGTGCGGACTGGTGCTGAGGAGTTTAGTGGGGGCAATTGGATGGTTTCAGCGTCCCCCCGGTACGCCGGGGGTGCCGCCGCAACCGGGCGCCTCGTGCGCCCCTTCCATTTAACTACATTCTACCCCCTCGGGGGTCTGGGCTCCCGGGACTCCCCCGCCGCAAGGTGGGTGGGCCCCCGGGACGTCTTGCCATGA	Ps.00g121820	0.29	0.509098	-0.222527
3553	Expression Difference	1953	Ps.00g062270-v1.0.a1	ATGGTGCTGTATACTAAGCTTTTGTTAACAGCGCTAGCGCACTCTGCCGCGGCACAATTCGTGCCTGCGCCCAGTGACTTGATCACCAAGAAAGGACATGCCGGCATCGATGTGCGATACAAGGAAGTCCCTGCTGGGATTTGTGAACAAGATCCCAATGTGAAGAGTTATTCTGGTTACGCTGATGTTGGCAAAGACGAGCACATTTTCTGGTGAGCATTCCTGATAGAGATGGGCCCTAGGCAGCGACTAACTAGCACAGGTGGTTCTTTGAGGCTAGAAACGGAGATCCTAAAGATGTATGTCCCAATGGCATTCGAGAATCTACAAAATGGACTGACAATCAATAAGGCACCACTCACGGTCTGGATCAACGGAGGGCCAGGATCATCCTCGATGATTGGGTTATTCCAGGAATTAGGGCCCTGCGGAGTCGATCAAGACGGTAACGCATTCAACAACCCATATTCTTGGAGTAATGTCAGCAATATGGTAAGTTTGCATCCTTTTGTTCATCTTGACACTAGCTCAACTCTTCCCAGCTCTTCGTGGACCAGCCCGCCACAGTTGGATTATCCTACACAGCCCCCATTCCAGCTTATGAGGATAGCGATGGCAATATCGTTCAGTTGCCCAGCGATGAGTGCCCCGATTACGCCCAGGAGCTTGGGACATGCGGCACATACTCCAAACCGGACATTGCCCTGGTCCCCAATACAACTGCAAATGCGGCCCCGAATATGTGGAAGACACTACAAGGCTTCATGGGAGCTTTCCCACAATACTCGCGGAATGGCTTCAACTTCGCAACTGAGAGTTACGGAGGACACTACGGCCCAGTGTTCAACGGTAAAAACCCCAAGCGCTTTTGAATGCGACTAGCACTAACTTCAGAGCAGAGTACTTTGTTGAACAGAACGCCAAGAAGCCCCACGGCTCGATTAAGATCGATCTTGACAACGTCCTGATTGGAAATGGCTGGTTCGATCCCCTGATTCAATACCAGGCGTACTACAACTTCTCCATCTTCCCCGGAAACACATATGACTTCAACCCATACAACGAGTCTGTCCAGGCTGAATGGTACAACAACCTTTACGGAGAAGGAAACTGCGTTGATCAGACTCTGGAATGTTACTCGACCGGTCGTAATGACATTTGCACTGCGGCGGACAACTTCTGTGCTTCGAAGGTTGAATCGCTATTTGACACTTACTCTGGGCGCGACGAGTATGATATGCGAGAGTTGACACCCGATCCGTTCCCATACGAATTCTACGTCGATTACCTCAACAGCCCCAAGGTTCAAACTGCTATTGGAGCGTACCAGAACTTCTCAGAGTCTTCCGGGACCGTGAGTAATGCCTTTGGAAGCACAGGTGACGACGACCGTGAATCCGGTACGATCGAGAGTGTGAAGAAGTTGCTTGAAGCTGGTGTACAGGTTTTGCTGTATTTTGGAGATGCGTGAGTCTTTCCATGCCATGTGATGACTAACTAGACCGTGCTAATTTGAGTTCTAGCGACTTCAACTGCAACTGGCTTGGTGGACAAGTCATCGCTGAAGAGATCAATGCCAAGGGTTACGAGCACGCAGGATTTGTGAACATCACTACCTCGGATGGCGTTGTTCACGGACAAGTCCGTCAAAGTGACTTGTTCAGCTTTGTGCGAATCTACGAGTCTGGTCACGAAGTACCATTCTACCAGCCCTTGGCTGCGTTGGAGATGTTCGAGAGAGTGGTTACGAGAAAGGACATTGCGACAGGCAAGAAACACTTGAAGCCACACGGTGGTTACAGAACCCATGGAACACCAACAAGCGAGTACCGAGAGGGTAACAGTACCGTGGTTCTGGAAGTTCTTGATAGCAGTGCGACCTACAACACAACTTTCAATGGACCGAACCCATCTAGCTCAGCGGCGATCAGACTACGCAGACACGAGAACTGA	Ps.00g062270	0.16	0.69846	-0.222378
3554	Expression Difference	954	Ps.00g106920-v1.0.a1	ATGTGGGATGAGATGCTTAAGCTCACACGGGCCGAAGAGTCCAAGGAGTTCAAGTTATTCGAGGCGCTTGTCAATGGAGATGTCGAAGTGGATGATGCTGTACAATGGGTCATAGCCACGACAATGGACAGACTGGAAAACCATGGCGCAGGAGGCACTATTGAGAAAGCCGACGCAATAACATTCATAGCTATCTTTGAGTTGGCTATGCAAATCGAGACCACTCAGTATGATCCATTGGTTAAATTCCTGGCTGAGTTGAAGCTGTACAATGCCGTCGACTCATCGACTGGGTTGGTCCTAAAAACACAAGATGGAAGCAGAGTATGGTCACATCTACCGTCCCTGACTTTCTGGGCCCGCGAAATATGGTCTCACCAGATGAAATGTAAGAGACATCGGACTCTGTATTTTCTTTTTTTTTTTTGCCTTCTGTAGCGCTAATCAATGTCCTTAGTCCTCAACGACCCAGATATGGAGCCTGAACACCAAATCAGATGGGCAAAGCTCAATATCTTCCTCGCGAAAGTGACGCAGGCTGCCGATGTTGAGTACAATTCCCCGTTGCAGGTGTGGATCAGCGATGCTATGGATGAATCTCATATGGGACTCCGTGGACTTCGCCATGTGTTCGAAGAGGGCATTCTTCCTGAACGAGTGGCCTCTACAGCTGGTCTGGTCGGCGTGTGTTACTGGCTAATCTGTGCCGGTGATAGGCTGTGGGAAAATGTACTCAACTGTCGAAGATACAACAAATACGATGGTCGACCGGGGGAAATGTATTCACACCGTGGTTGGAAGGGCTTTGAACGTGAAAGATGGGATATATGGACGCAGGGCCTTCGTGACGCGAAGGCTACCTGTACACCTGACCAGGAACTCGTGGAAGACTTGATAGACCGTGCTCTAGCCAAAATGGAGCGTGTAATGAAGAATGAGATACCAACCTGTTAA	Ps.00g106920	0.24	0.579935	-0.222125
3555	Expression Difference	441	Ps.00g032950-v1.0.a1	ATGCCACGCTGCGCCCCTGGTGACCCCGCCGCGGTGACTGAAGCCCGGGGGCCTTTTGGCCCCCGGCACCGTTGGGGTCTGTGGATCGATGGCCGCTGGCCATACCCGAAACTCAGATTCCTGGAGGGAGCCGCCCCGTGGGATCCGCCGTTCGCCGGCGTTGTCCACGGGGTCTGGACCCTTCATCCGAGGGCCACATGCCGCAGCCTGCCAGCGCCTTCACGGGCGCCTGGTCGGATCACCTGCGTGCGGACTGGTGCTGAGGAGTTTAGTGGGGGCAATTGGATGGTTTCAGCGTCCCCCCGGTACGCCGGGGGTGCCGCCGCAACCGGGCGCCTCGTGCGCCCCTTCCATTTAACTACATTCTACCCCCTCGGGGGTCTGGGCTCCCGGGACTCCCCCGCCGCAAGGTGGGTGGGCCCCCGGGACGTCTTGCCATGA	Ps.00g032950	0.24	0.579935	-0.22206
3556	Expression Difference	570	Ps.00g118040-v1.0.a1	ATGATCACAAGCACAATCGAAATAGCCGCACCGCCTGCCAAAGTGCGTGAGATTGTATGTACCAGCCCTAAGACCCGGATTCTTGGCGAAACAAGCTGACTAGTTATCGCGCCCCTAGCTACTCAACTTCTCAGCATACCCGGAATGGCACACGGAATGGCTCAAGGGGATCGAGCTTAAGGACACCACCAAGACCCCGCAAGAGCTTTCCTCGGGAGACAAAATCGAAGTCAACATTGAGAACTTCAAGTTCGTCGCTGAAGTCAAGGTGAGAATAACACTCTACCCCCAAACACAAACAAAGAAAAGTAAGCTGAAGACTCTCAACGACAAAAGGAGAACACCGAGAGCTTGTTTGCTTGGCAAGGCCCGCCCGTGTTTACCATTGCTGGTTTGCATAAATTCCACATCGAACCGGCCAATGAGGGTGCCTCGACTGTTTTCACGCAGAGTGAGGATCTCAAGGGTCTCCTTGCGTTCATTATGAGTCCTTCTCTGCTTGGAAAGAAAATGCGTGCCCATTTCGATATTTTCCACAGGGATCTTAAGGCCCGCGCTGAACTGGCATGA	Ps.00g118040	0.4	0.401515	-0.222042
3557	Expression Difference	4392	Ps.00g106030-v1.0.a1	ATGGCTGCTTCTTTTTTCAATAATAAGGCTCGTGCCGCTGCCGCCGCAGCATCCAGCAGCTCCAAGTCTAAAGCTGGCGACAACAAGGAAGACTCAACTCGACTCCAGCCGTGGGTTGAGAAATAGTAAGTCAATGCTTCATGTTGAGCTCACCGAGCATTTGACTAATATTGATTAGCCGTCCCAAGACCCTGGACGATGTTGCTGCGCAAGACCACACAACCAAAGTCCTGCGGCGCACTCTGCAAGCTTCAAACGTAAACCACCCAACCCCGAACAATTGAAACAATGAAATAACACCAACTAGCTCCCCCACATGCTCTTCTACGGACCTCCTGGTACAGGAAAAACATCGACAATCCTCGCCCTCGCCAAATCCCTCTTCGGGCCCGCCCTCTACCGCTCCCGAATCCTAGAACTGAACGCCTCCGACGAGCGCGGTATCGGTATCGTCCGCGACAAAGTGAAGAATTTCGCCCGAGCCCAACTCTCCCAACCAACAGGCCTGGACGCCGCATACCGCGCACAGTACCCATGCCCACCATTCAAGATCATCATCCTCGACGAGGCAGACAGTATGACGCAAGACGCACAGTCCGCTCTGCGCCGCACGATGGAGACATACAGTCGGATCACGCGGTTCTGTCTTGTCTGTAACTACGTCACGCGAATTATCGAGCCGCTCGCTAGTCGATGCAGCAAGTTCCGATTCAAGATGCTGGATAATAGCGCTGCTGGTGACCGGATCTCGAATATTGCGCAGCAAGAGGGCTTGCAGCTTGAGGACGGGGTTGTTGATACGCTTATCCGGTGTGGTGAGGGTGATTTGCGTCGTGCTATCACGTATATGCAAAGTGCGGCGCGGTTGGTTGGTGCTACGAAGCCGCCTGCTGTGAAGGATGCTGATGATGATGCTGAGATGACGGATGCTGGTAGCAATTCTAGTGTTATTACGGTTCGCAGCATTGAGGAAATTGCTGGTGTGCTGCCGGAGGACATTTTGGATTCTCTTGTGGACGCTATGCAGCCCAAGAGTGGTGGGTCGGTTTACGAGGCTGTCTCGGGGGTGATTACGGATCTTGTGGCTGATGGCTGGAGTGCTACGCAACTTGTTGGACAGGTTTGTTCTTCTTTTCTTCGTATTCTGATTACATCTGGCTGACCTCTTTTTAGCTATACCGACGTGTAGTGTTCAACGAAGCAATCCCCGATATCCAGAAAAACAAGATTGTCATGCTCTTCTCGGAGATGGATAAGCGGCTGGTTGACGGCTCCGATGAGCATCTCTCTATGTTGGACCTTGCATTACGCATTGCCGGAGTACTGCGTGGAAATTGAGAGGCATTCTTTTGTCAAATCTCGGTGACCCTCCTGGTCAGCAGTAAGACTCCCCGAATACTTGATTGAAAATAGAGATGGCGTTCGGGACAAGGACGGCCTACATGTTCGAGGCGTTATATTCGGATTTTCTTAGCACTCAGATCTTGTTCGAATGGAATGATCATGATACCCTTCCACTTTTCTTTTTGCGCAAACTACTGGCGCCAATAAACAACATTACAATCCTCTAAAGTATAGACAATGATTATGGTCTTATTCCAGGCCTTTGTTTCATTTTAGCAGCAATAAAGCAAGAGATAAATGCAGGCAGCATTAAACAAAAGGCCAGGCCAGGCAGAGCCATAGGAGACTAGAGGAGCTCATCTCTCTTACTCTGCTTAAAACCAACCATGAAATTTAGAAGTTTGCCTCGTTTTAACTCTCACTTTCTACCAACTTTCATCTGCGGACATAAAAAGCCTGGAATTTCCAAGTCTTAATAATCAACATATTCTGCTGATTCTACATCAGGACTCGTATTTTTGCTCATCTTGATATGGATTCTAATTACCCTGCCAGACTGCGCCCTGGAGCTAGTCGTGACCCCCGTCGTGCTGGTAGAGCTAACCAAGGAGCCGGTCGTGATGATAGACAACAGCATCACTACCGAATCCAACAATACCAGCACCAAAGCCAACACCACCACCAGGTAAGCTATAAGTTACAAAAAAATATGTGCTCCCCACTGCTGTGTCACTACCACTAGCATTAGCCTAGAGAGTGTACTTGATGATATTTACACTGCATCTGTTGCCTTCTATCTTCTCATCTTGTTCTTCGGTGTGTCGCTCTCATATTGTATATGCTATTTTAAGAATGAACCCTTTTGACCAACCACTGACAAATAAATTGAAAACTTATAGAGCACTACCACCTTGACTTGTTACCTCTGCCACGACACCAGACACCTTCAACGGAGTTGTCCACTACTCGCCCTGTGGAGATCTGTCATCGAGACACTTTGCCGCGTACAAAACACCTCCCAGCACAAGTTCTTTGGTTAATTGCTGACATTATATTCTTAAGGACCGCAATATCGACCCAATAAGCCTTCTTGAACTAATAGATGTCGTGAGTATTGATCCTGGAAGGATCTGGACCTCCTGCACCATAACTAACCTATCGATATAGGGGATCCTTGTTGCTGCTCTAGCTAGCGCTCTTCCCGATGGGGATGGCGATATCCCTATGCGGTAAGTCATTCTATAAGGGGTTATTTTTCTGGTCAACCGAAGACTCGAGTTTTAGGATGCGAGAAGGAAACAACAATTAAGCCCTAAATGGTGCATGCATAGTATTTTCGACTTTATCAAGTCGTAGAATTAACCTTGACCCAATTGAATGCCTTGGGCTTTGAGGGAGCTTCCTACTTGTTAACAACCTGGTATATCATTGATGGCTAGTTCCGTCGTTCTTAGGGCTTTGGGGAATGACCACCCACCCAGGGCCCCGGGGCATCATACATACTGTACTCCTTAGGAAATTGTGGGGATATAAAGGACTCCACTTAGGCAAGGCCCGCCCCCGAGCCGAGGGGCCGTGGAACTGGACATCGCCAGTATGGAAGATCCTATCTGCCTCGGGTATATTGGTGATATTAATATATCTCGTGACTACGACTTTGTAATACATAAGTGGGACCTGGTCGGCATTGCTTGAAGAGTATAATTGTCCATATGAAAGGTGTCTCGTCAACGAATGTGCCGAATGCGCCGAATGTGCCGATATATCGTCCTTCGGTACTCCCCCGTAGGTACGCTTTGCGCACTTTAACGACAACACGGCGCAACCAACAACATTGAGGGTATGATAAAACGAGCAAGTCCACTGTCTATTTCGTCATGCTGATGAGGAGATCTCGGCGTTTCGGCGATTCTAAGGGATTAAAAACAAACCCCGGCACTCGGCTCCCGAGTGCCGAAGAACAAAAACGAGCCTACACCCCCGCTAATAAAGCAAACCTTGGAGTGTGTAGAGAAGAAATTCACGAATTCCACGTGCAGTTGTTGAAAGAGTTACAGGGACGATCAGTGACAAACATCGAGAGACACCATGGGTACCGAATACCGTTTTGAACACACGCTCCAAGAATCCACCGGTGGGAATGAGGCAATGTCATACCAACGAGTCGAAAAGAAATTCCGACCAAGACGAGCCAAATGGGCTTGCTATGCTTGCCACAAACGAAAAGTGCGTTGCGATGCACTAAACCAAGGCACATCTTGCACCAATTGCAGACTTGATATGAAGGAATGCGTTGCTCCGCCGCGAAGGAAAAAAAGGACAACAGCTCCAACTCCATATACTCCTAGCGAAGCTAGGGCAGTTAACACGCCACAATCAACACATGTATCACAACATCCCACAATACCAGACTCTAAGTGCAATGACGTCCAGTCAAATAGCGCCGATACATCATCACGGAAAAGGAAAAGCGAGCCTCGAAGCTTAACTTCTCCATGTACCAGTCCACAGAAAAAACAACGTGCTAGTGAAGGCCCCTTACACGGTGTGGACAATGAAGTCGGGCTATGGATGGGAATGCTACCTCGAAACGTTCCAGAACAGCTCGAGCTACGTTCAACCAAAGACAATTCGAAGCCCCATCAAGATACCATTGATGGACTCAATCCGGAACAGTTTCATCACAAATGCTCCGAAAAGTTACTTCAGGCTGTAGACATCCTGACCGAAGTCATCATCATGCACAATTCACTTTCAACACACACTACTGAGTCATCCGTTCCTATCATCCACCCAGCAGCTGATATTCATTCCGCCGAAAATCAAATAGATGATGATGCACTAAAGAAAGAGAACATGGAATACTCATCTGTCTGCCATCAGATCGGGGAGAATATATGGGACAGTGAGACCACATTGGATGCAAGTCCGGCTTTGACACCCGAGTCCCTCGAATTCGTGGCTGCATCGAATTACAATATTTGGTTGGAATTGAATGACTTTGATCTCGAAGGTCCTTCATCGCGGGGTTCATATGATGCTGAATAA	Ps.00g106030	0.23	0.589651	-0.221918
3558	Expression Difference	620	Ps.00g051120-v1.0.a1	ATGGCTACCCCAGAGTCCGAAGCCAAGAGGCAACGCAAGCGCAGCGACTATGGCTTCCACCAAGTACACCAGACCCGATGGTCAGTATCAGGACCTCCGAACGGACACCCGCAAACCTACCAGACACCGACACTAACACCCGCACCCACAGGTTCGACAACGACATGTACGCGCATCTCAATAACGCAGTGTACACCCACCTCTTCGACACAATCGCGAACACGTACCTAATCCAACACTGCGGCATGGACCCCTTTAGCGTGAACAACCCAAACCCAGCGCCGACTCACGGCCAGCCCTCCAACTTCCCTTCCCCGTCGAACTTAGCAGCTGGCGCCGACCAAATAGGTCTGATTGTCTCAACACACGCCGATTTCTTTGCCTCGGTGCGCTTCCCGGATCTGCTAGAGGTTGGGCTGCGCGTTAATAGACTGAGCAAGTCCAGCGTTACCTGGGAAGTGGGTATTTTCCGTAAGGGCGAAGAGGATGTTAAGATGGTTGGGACTTATACACATGTTTTTGTATTGAGGGAGACTATGCGGGTTGGGAAGACGGGGATGGAGGAGCGGACTAGGCAGGGCTTGGAAAAGCTGCTTGTTAAAGCCGAGGCGAAATTGTGA	Ps.00g051120	0.29	0.513311	-0.221673
3559	Expression Difference	1964	Ps.00g080720-v1.0.a1	ATGAAGGGGATCGCTCTTCTTTCGCTTTTTGGGGCTGCACTGGCTCATCCGGCGGGCCTTGTGAGTACTTACATTTCTACAACTTAGGGCACAGATCTGACCTTGGGGATATTTTAGTGGTGGGGTACGGATGTCTGCTACACCAGTCCAGACAATACCGCCAATCAGTGCTCGGATGTTCAGCAGAAAGGCTTTGACTTGTCTGAGCTAGCAAACGGTGACAACTGGAGCTTTGAAGGCTTCCACTTTGTTGGCCTCGAGCCTAAGAATGGCTGTCAAGGATCTAGTTACGGGGTAGGTTATTGTTACACATATCAAAGGCTCTCGATTCTAACTTTCTCAAGGGCACTTGTCTTGGTGGAAAGCTCTCTAGTGACGATGACTGGACAATCAAGATTTCCGCCACTGACGCTCCATTCTCAATCCGAAACTTCCATCTTTCAACTTCTCGGAGCACCGATGTTTTCATCATCTACGAGATGCCGGATGGTTCTTCCTGCCATCATGTCGCTTCCAGCTCGTACAGGGGAACTGATGTCGGCAACGACCAGTGTGGCGGTGCTGTATCAGTCAAGTTCACGCTTCCCCAGGAGAACAAGTTCGGCGATTGTGATATCGAGATCCATTCGATCGACTTTGACTGCTCTACTGGATCTAAGCCGCCAGGTCCCATCCTTGACCCCTCTCACTCTCACTCTCACTCTCACCCTGCGCCTACCCCGAGCTCGAGTGTTTCCCTTCCTCCTTTCCATTTGCCCTCTACTACGCGGGAAGTTCCTACGATTAGCCACTCTTCGCAGAAGATGACGACTTCCACAATCTGGACTACCGAGGAGATTACTATCACCAAATGCCCACCCACTGTCACTAACTGCCCTGGTCATTCGACTGTTTTGGTTACCTCTACATACCCATTGTCGACCACAGTCTGCCCGTCTACGCCCGTGGAAACGAAAACTAGCGTAACCTCTTCTCGTGTAGTGCAGTCGGATCCCCCGAGCTCGACTAGCCACTCTTCCTGGCATATGACTACTTCCACAATCTGGACTACTGAGGAGATCACCGTCACTAAATGTGCACCAACTGTCACCAACTGCCCTGGTCATTCAACCGTTTTGGTTACCTCTACATACCCGTTGTCAACGACAGTCTGCCCGTCTAAGCCTGCGGAAACCGATCCTAGCACAACCTCTCCTCATGCTGTGCACTCGCATACCCCGATCACGAGCTCTATCACTACAGCTACTGAGCCCAGCCCGCCCGTTATTACTGCTCCCTGCCCTAACGTGGTACCCAAGTGTCTCAACACATGGCTCACTATTCCGAAGTGCGACTCCAACAGCGACGCCGCCTGCTTCTGCCCATCTACCGAATTCACAGACAAGGTCAGCGGGTGCATTCGGGCCTGGAGCAGCTCCAAGAAGGAGGAAGATTCCGCACTTGCTTTCTTCGCTGGCATTTGCGCCCCCTTCGTTCCGGAGAACCCTGCTATTGTAGACATTGCTACAACCTGCACTTCTTCAGACCCCGTTCCTAAGACCACTGCTGGTCCTAAAGTCACTCCCAGCACACGTACCGTTGTTGCGACTGTTGGTGTGCCTACATCCACCCCCCAGGCTCCTTGTACCACCATCAGCTGGGCGTCACACACGGCAACTGTTCCCCTCGTTGGGTTCAGCACGGTCACTTGTTCCTCCACAACCTCTGTGAATCTGGTGGTTGTTACTACGACTAGTCCTCCTTCTAAGACTGGCCATTTTGCCCACGCGTCGTCCTCGACGTTGACAACTAGTTGCAAAACCCACTCTATTTCCCTTATTACGCCAACTGCCCCTAAGCCCACTGTGTCCAAGCCCACAGGATCCAAGCCAACTGAAACTGTCGTTCTTGCCAATATTGGATCGAAACTACCCGTGTGCAGTTTCTGGACTTTTGGCATCGCCCTTTTGGTGCTCCTCTTTTGA	Ps.00g080720	0.12	0.761182	-0.221655
3560	Expression Difference	630	Ps.00g065330-v1.0.a1	ATGGCTTTACCCAAGAGAATCATTAAGGAGACGGAACGTCTGATGGCAGAGCCGTAAGCAGTTCATCTCGCTCAAAAAGTCATTTGCATAGTAGCTAACATGTTGTGCTTGGGTTACAGTGTTCCAGGCATTAATGCTGTGCCCCATGACGATAACCTCCGCTATTTCGACGTCTCAATTCACGGACCTGCGCAATCTCCATACGAGGGTAGGCTCGCGGTAACAAAATCATCATGTTCAATTGAAGTACTAACCTACTTTCTACAGGTGGTATCTTCCGACTTGAGCTCTTCCTACCAGACGACTATCCTATGACCCCACCCAAAATCCGCTTCCTGACCAAGATCTACCACCCCAACATTGATCGTCTGGGTCGCATCTGTTTGGATGTCTTGAAGAGTAAGACCCAATACGATTTGTTCTTAAGCTGCGGATATCTAATCATGTTTTTTAGACAATTGGTCCCCAGCTCTCCAGATTCGTACGATTCTACTCTCGATTCAAGCACTGCTTGGAGCCCCTAATCCCGACGACCCGCTCGCCAATGACGTTGCTCAGAGATGGAAGGACGATGAACCTGCTGCGATCCAAACAGCAAAGGAGTGGACTCGGACACATGCTATGACCTAA	Ps.00g065330	0.26	0.552627	-0.221554
3561	Expression Difference	1574	Ps.00g090710-v1.0.a1	ATGGCACCGTCATTTTCCACCCCAGAGCCCGAATGCCGGAGCTGTGAATTTCGCAAATATGTTCCTCAACCGGGGCATCCTCGGGTCATTGGACTTGACAAGACAGATCTTGAAACTTATTCCAATAATATTTCAAGTACTGAGCACGTGGGGGCTGTTTTTGAACAGTGGAAAGCGCAACTGAACCGCCCATTTTTCGGGATCACGACCGATGGACATCGCAAGGAAGGGCTTTTTAGTAGAGCTGATGAGGGTGCCCCAATTGAGGCGATGGTATGCATTTGGAAAGGCATCTTGCATAGAGAAATATCCGTTGATGTTGGAACAGGTCACTGCGGCTAGAGAAATCCAAGCCGTGCTTTCTGAAGAGGAGCTGGATGCTGTGAACTACGATATTGATTCGGATTCTTGGTATACACTTTGCCTACAAATATATTCAACTGACATTGCTAACCAGCAAGGGCAGGCGGAAATGGTCCAACCCGGAAATATTGATTTTCAAATATGGCCTCCGACTTCAGACCCTCACGACACGCAAAATCGAAGCAATCCTTAAGCTGGTAGAGGCTAGTCTTAGTGAATCAGGGTATCAAAAGGTTACTGCAGCGATGGAGATGAATCATTACCTAGGAGAATTGGTTAATGCGGCGCCTATTCTCAATCGATACAACTACCAGTATGTACCCCTATCCTATTCTGGACATTTACTATTCCGATTGCAGATATTGATACCGATGAGTGACTAGATTCGCATTATACGGAACGCCTTCAACAAACAAGCCATGGGGATTTTCCCTCGCCGGTCATCACTTGTGTATACATATCTTCGTCCTGGGAAAACAGATGACAATCAGCCCTATCTTTCTCGGTGCTGAGCCAAATGTACGCCGGTTACCCCATTTGATCAATATAAACTTACCAAGCTATGCAGGAAATAGACGAAGGACCACACAAAGGTCTAACTCTTTGCGCCGACGAAGGGATCTACGGATTGAAGCTGATGCAAACCCTTCCGCAAAACCTCCAGCAAAATGCCCAAATATACTCTGAAATGTACAGCGACAAGATGCCCCCCGGTCGGTGGAATCCATATGATCAGGTAATACTTCGTTATATTATTCAAAATATACAACCTTACCAAAATGACATTCCACTAATCATAAATATAGAGACACCTGGGTGGCGCATTCCAAGACAACCGCATAATCCCATATGAAGGAATCAAAGCGATCGACATGCATTTCAAACAGCAAGAGATCTTACTACAAGCCATAGCCGCATTTCTGGTCCTTCTCCCACCCGGTCCTTTTGAATCCCGCATGCGACAGATTAGAAACGCTCTCCATGAGACCTATTTCTCATGGATTGGAGGCTTCAGTGATACGGATGCGTTTTATTATCGTATTCAGAGTCCGGTCGTTATGGTCGAGTTCGATCACCATTCGGGAGTTTTCCTGCTCAACGAGAAACCGGGCAAGTATCATGTTCATACCATTGTAAGGACGCCGAATGGGGGTGATTATGGGAAAGAGTTGCTGAGACAGTTTCAATGTGGTGAGGTTAGTGACAGGTAA	Ps.00g090710	0.12	0.763557	-0.221443
3562	Expression Difference	1437	Ps.00g012250-v1.0.a1	ATGGCGGAGTCCGTCCGGTCCAAGGTACGCTGAATTGGAGCTCTCCTGCGCGCTGCTAGCGACGCAATGTTAAATGAAATCGCGATCTGGAAGCGATTTGGGGGATTCGAGGATTTTTTTTAATGTTCAATAACTAATTTGAATTGTTTGATTTCATATAGAACCTCTACGAGCTTCTGGGTAAATTTCCCCTCCCTTGAATCCAATCATCGGCTATCTTTTCCGACAACGAAGAGCTCTTTCTATTCAGAAAAGAATCAAAAGCTCCATTCGCACCCGTTCTTCGGTCCATTGATCGCTAACGTTACCTTTCATCAGGTAACGACCCAGAGCTCGACCCCAGCAGACCCGCTCCTCCCCCCGCCAAGGCTATCGACCGCCCCGTTGACCGCTCCGGAAAGCGTGATGCCCCCAAGGAGCAGCCTGCTCGTCACACTGAGGCCAACGCCCGCCGTGGTGGCCGTGTGACCGCTGGCAACGAGGCCGGTATGTGGTTATAAGAAATCAGTTTTTTTTTTTTTGACGGAAGAACCGGACTAATAATTGGACAGCTTACCGTGACCGCAACGCTGGCCGTAACAACAACCGTGAGAAGCCCACTGACGAGGCTGCTCAGCCCGCCCGCCGTGGTGGCCGTGGCGGCCGCGGTGACCGCCAGTCCCGCACTGGCCAGACGTAAGCGATCCGATCCCTCGAATGAACGAATAAACCCGAAGCAAAATCATGAACACCATGAGATTTTTGCTGGGGAATATACAGAAAACGAATGAACGAAACTAACCTGAACTTCGATAATACAGCGACACCCGCAAGCAGGTCCAGCAGGGCTGGGGTGCCGAGAACGGCGAGAAGACCCTGGACGATGAGCGCCAGGGCGAGAAGATCGCCAAGAAGGAGGAGAACGAGCCCCAGACTCCCGTCGAGGCCGAGGAGCAGGAGGAGCCCGACAACTCCAAGTCCTTCGCCGACTACCTTGCCGAGAAGGCCCAGCGCGAGACCCTCGCCGCCAAGCCCGAGCGCACCGCCAACGAGGGCGCCAAGCTCGACAAGAAGTGGGCTGCCGCCAAGGAGCTCGCCAAGCAGGAGGAAGCCTCCTACATCCAGCCCTCCCAGGAGAAGGCCAAGCGCGAGAAGCAGCGCAAGGAGAAGAACTTCCTTGACGTTGACCTCCGCTACGTCGAGCCTCCCCGCAGCGGCCCCGCTCCCCGCGGCCGTGGCGACCGTGCTCCCCGTGGTGACCGCCCCGCCCGTGGTGGTGAGCGCAGCGAGCGTGGCCGTGGTGGCCCCCGTGGTGGCGACCGTGCCCCCCGCGGTGACCGCCCCGCCCGTGGTGGTGCTGCCCCCGCTGCCCGCGGTGGTGCTCCCCGTGGCAACGCCCGTGGCCCTACCGGCCCTACCGTCGACGAGAAGAACTTCCCCAGCCTCGGCGGCAACTAA	Ps.00g012250	0.49	0.324303	-0.221397
3563	Expression Difference	1765	Ps.00g091350-v1.0.a1	ATGAATGCCACTCCAGCGCTTGGTTATGCGCCTGGCATCTCGCTGGCCCCGCAAGGTACGTAACCTGGAGGACCTTCCCTGATGACTGGATCTTATGCGTTACCGCTGGGGATGGTTGGACCCCCTGATTCTTAAAATGATACCTTCCCTGGACTTTCTCGCCCAAAATCTACATTTCTTTAAGACCCGTGGCTGATTTAAAGCATCGCTACGACCAACAGAACACCAAGCTTCTCCAACAGCAGCCAGTTTTGGCTCCAATAACCCCTTCCGAAATCGCGCTCTTTCGCCCTCAGTTGCTGGATCTGTTTCATCGAACCGTCCGGAACGCCCACGATCCACAAATCCCTTCTTAGACGACACAGAGGCGATGTCTCCGCAGTCAGCCCCTGGCATGTCGACTGGTGTCAGCATGATCTCTCCGATTGAGAAGAACGATATGTCGAGCAACACTCGAGAACTTTTTGTATGTTTGGGAATAGTGAACCTACGTGTTCGAATTAAGTCTAACCTCTTAACAGGAGTCCCTCTCCCTCAAGCCTGCTCCCCAGCCCAATCGTCCTCGGCCTACGGCATCTGACGCAACCCAACGCACTTCCTCGAATCGCAACAGACCTTCAAGGGAGCGTCCATCAGGACGATCGGCCGCATTGAAAGAGGAAGATCCGCTTGACATATTCGCCGATCCCCCTGCTTCGTCTCAAACCGTCAAGGAGAAGGCGCCCCGTCGTGTCCGGCGGAACTCGGAGTCATCGGTAATGGACCGAGGCTCGAAGTTGTTGGATGTTGATGACGACGAGAAGCGCCGACGCGAACGGCGTCATCGCGAGCGCGAGGGTCGCAGCAAAGACGGCAAATCGCGCTCGGGCCGCAAGGACCGACGACTTGATATCATTGATAAATTGGATGTGACGAGTATCTACGGTACTGGAAGTAAGTATCTTCCGATTTTTCTTCTCCCTCTTTCTCGTTTACAAGTCTGGCTCATATACTAACCATACTAATAGTGTTCCACCACGATGGTCCATTTGATGCCTGCAACCCCCACCGCAATCGCCGCGGCGTGCGTACTGCGCCAATGCAAGCCTTCCCCAAAGGTTCCACCAACATGGCTCTGGGTGGCGCAGGCCCCAACAACTCTAATATCGATCTCAATCTTTTCCATGGAAGGATGGAGGAAGGCCACAACGACTTCTCCACCGCTGGTCGTCGCAATCCTGAGACGGGCGTTATGGATCCCACTGCCCGGGTGGACCCGATTCATGGACCACAGAGTATGGGACTGGGAACCAGCACCTTCCTCGATGGAGCTCCGGCTAGCCGGTCTGCCATGGCACGCCGTCAGAGCGATAATGAAAGCAGTCTGGCACCGAATGGTGGCCTTCAACGAAAGAAGAGTTTGGCTCAGCGACTACGTGGACGAGGTGCTGGGCCTGGCCGCATGGCTTCTCCAACCGACAACTTCCCCCCGGTTGCACCACAGGTGGGCTCCAGTCATTCTGGATCCGGCCGGGCCAACGAAAGAAACCCCTACTTCCAAGAAGAAGAATACGAGGAAGAGTGGGACAAGAAGGGATCGAGTATCGAAGCTCGCCTTGAAGGCGGCCGAGTTCGATCGTCTAGTAGTCCCAAGCAAATGGAGCGCAAGATCACCAACGACCGACCTTACGAAGAGTCGAGGCTTAACCCTGGTGCTGGTGGTGGGTTCTTGAACCGGATGAAGAGTCTGCGCAAACCCAAGCCGGAAAGACGGACCAGTGACTGA	Ps.00g091350	0.3	0.499737	-0.221239
3564	Expression Difference	850	Ps.00g048970-v1.0.a1	ATGACCATTCCTAACCTGCGTTCTCAATATAAACGAGACTGCCCTACATATCTCGAACGGGTGGAACAATTCCACGGCTTTCTAACAGAGCTTCCACCTTTGAAAATGTTCATCGGGTATGGATTTCCGCAAAAGACTCTGGAGGTATTAGCCAAATATCACGCCAAATCCCTTCACCACCTACGGTTTCGATATGCATTGAGCTCCGATCTTGGAATGGCAAAACGTTCTGAAAATAAACGCTCCTCTCCTGCCAGCATTCACAACCTCGTTAATTTAGCCGACCAACTCCCTAACCTCCTGTCTCTCGGTATTAATCTCAACTGGACGCCCGACGAGGAATTGGTGAGTATCTGTTTTACCATTATTAGAGGCTTCCCGGTCGCTAATATTACTATAGCCATACGATCTTCTCGCCAACATTGTTCAACACACTCATCTTCAACATTTAGAACTCAACATACCAGGTCTTGGTCGTCATCAATCTGAGCCCTGGCCTTTCCCCAACCTCAACGAAAACACTTGTCGGGCCCTAATCGAGTCCTTTGACAAGGCGTCTCTAAGCCTTCTCTCATTACATTTCGTCATTGGCGACTGGTATCCCTTTACGCCTCAACCAGTCCTACGATGGTATATGGAAGCGTTCCTGGTCGGCGAACGAGACTATACGGGTCACATGCGCTTCGGCAATGTTCGACAGTACACGCAAGTTGGGAAATTGATGCGCTCAGGGACTTTTGTTTCACGAGTCCCACCGCACCAGCTGAGGGGGCACTGGCCCACTGATCTACGGCAGGATATCGAAGGTCGAATTAGCGACCTCTTTTGTGGGAAGATCCTGAGCAAGTAA	Ps.00g048970	0.08	0.831452	-0.22122
3565	Expression Difference	690	Ps.00g073010-v1.0.a1	ATGCCCGACTCAGACGACGAAGCCCTCTTCGCCGCCCTCGAAAACGAAGATGACACCCTCTACCGCGACCAACGCATCCACCAACTAAACGCCGAGCTCGCAGCCACAAAAAACAACCACACCGCACGCGCAACAAGCGGCACCACAGGCCTACTCCAAAACGAAGTCTACCCGACACTCTCGTCAGACCAGTCCACGTTGGACTTCACGACGCGCACAAGCAGGTGTCTGGTGCACTTTGCGCACCCTGATTTCGCGCGGTGCGCGGTTATGGATATGAGGCTTGGAGAGCTGGCGAGTGTGCACCACGAGGTTTCGTTTGCGCGGGTGGATGTGCGTAACACGCCGTTTATTGCGCACAAACTTGGGATTAAGGTTTTGCCTTGTGTTATTGGGTTTAAGGATGGGGTTGGGCTTGATCGGGTTGTTGGATTTGAGGGACTTGATGCTAGGGGCTTTGATGGGGTTGAAGGGTTTGATGTCAAGGTTTTGGAGAAGAGGTTGGTTTTCAAGGGGATTCTTTTGGCAGTGAAGATTGGGGGTGGGGATGAGGATGATGATGTGAGGGAGGAGGAGGATAGTGATGACGGTGCTGGTGGGAGAGGATTTGGGAGGAAAAAACGTGGGATTCGGGATTCCAATCCTAATGTGAGAAACCGTGGTGACGATGACGATGACGATTGGGATTAA	Ps.00g073010	0.21	0.619788	-0.221216
3566	Expression Difference	1445	Ps.00g014420-v1.0.a1	ATGGCTGCTGCTCAAGTTGTTGACATTTCCCTCCCTACCTTGCCTCAGGGCTGGGCTGGCGAGAAGGATTTCAAGATTGTCGGTGCTCTGTCCGGTGCCACCAAGCGCAACGTGGAGCCCGTTGGCCCGCACTTCCTGGCTCACGCTCGCCGAGTAAGTTCTCCAAATTCACTTAATTTTCTGTTTGGGTCGAAATTAATCACCTTTTAGTCCCGTCACAACCGTACTTTCTCCGAGGATGAGCGCCTCCAGGCCCAGAACAACGTCAAGAAGACTGAGACTGAGGAGGATGATGATATCTCTGAAGATGAGGACCCCATGATGCTTGCCCGTGAGGCCAAGGACTGGAAGGTCAGTAATGTCATATTTATCTTGGTTGGTTAATTTCTAACTCCTAGCAGGGCCAGGATCACTACGCCGTTTTGGGTTTGAAAAAGTACCGCTGGCGCGCAACCCCCGAGCAGATCAAGCGGGCTCACCGCAAGAAGGTCCTGCGTCACCACCCTGACAAGAAGGCCGCCCAAGGTAACACCGACGAGAACGACAGCTTCTTCAAGTGTATCCAGAAGGCCACCGATCTGCTCCTCGACCCCACTCGTCGTCGCCAGTTCGATTCCGTCGATGAGAACGCCGACGTTGAGGCCCCCACCAAGAAGGTCACTGGTAGCAAGTTCTACAAGGCCTGGGGCCCTGTTTTCGTTGCCGAGGGTCGCTTCTCCAACAAGCAGCCTGTGCCCACACTCGGAGACGAGGACAGCACTCAGGAGCACGTCGAGACTTTCTACAACTTCTGGTACAACGTTGACAGCTGGAGAACTTTCGAGTACCTCGATGAGGATGTGCCTGATGATGGAGAGAGCCGTGACCAGAAGCGTCATGTCGAGAAGAAGAATGCCAACGCCCGCCGCAAGCGCAAGACTGAGGACACCGTCCGTCTGCGTGAGCTCGTTGACGAGTGTCTCGCTTCCGATGAGCGTATTAAGAAGTTCCGCCAGCAGGCTCGTGCCGGCAAGGACGCTAAGCGCCTCGCCAAGGAGGAGGAGATCCGCCGTCTCAAGGAGGAGAAGGAGAATGCCAAGGCCGCCGAGGAGCAGCGCAAGAAGGACGCTGAGGAGGCCGCCAAGGCTGACCGTGAGAAGAACAAGAAGGCCAAGGAGGCTGCTAAGAACGCTTCCAAGAAGAACAAGCGTATCCTCAAGGGTTCCGTCAAGGATGTCAACTACTTCGCCGCCGGTGAGCCCACTGCCGCTGATATCGACGGTGTTCTCACTGATGTCGACCTCATCATGGGCAAGATTGATGTTGATGAGCTCGCCGTTCTGGCTGAGAAGCTCACCATCGCCGGCACTGATGGCGCTGCCGTCAAGACTGCTTGGTCTGGTGAGGCTAAGCGCCTTGTTGATGCTGGTAAGCTGAAGGCCGGCGAGGCCAAGGTCTTCGTTTAA	Ps.00g014420	0.59	0.258886	-0.221165
3568	Expression Difference	1092	Ps.00g067070-v1.0.a1	ATGCGAATTGATCATCTTGCAACGGAGCTTCTGCTCCATATATTTTGTTCGTGCGACTCAGTCTCCGACGTCTTAAATTTATCAGTCATCTGCCGTCGACTTCACCGCGTCCTCAACTCAACAAGCAAACTGTATATCCTAGCCAGTGCCGCAGAGACCGAATTTGGCCCTCTCGACGATATCATTCAAGTGGTGACACAGAATGAGAGTCAGCCTGCTCATCTCATCCGAAATGCGCCTATGTCTGGCCCCCTTCTGAAACAAGTCATCCAGCTCGGCCTGGTGGCGCGAAAATGGGAGACCATCTACCCATTTAAGAAGTGGAAGATAGACTTCGAGAATCGTCGCTCGCTCACCGACGAAGAGCGATTACGACTGCGCCGCGCAGTATACCGGCTATGGCTGTACCACAGTGCATTCCATTCTGGTGTTTATGATCGCCATTCTCGTAGTCTTCGCCATGTGGTGTTGGAGCGCGCTCAGTTGCTCCACAACTGGTCTACCCAAGAGCTGGCCGAGATTGAGGATTTGCGCCTCGTCATGGGTGATATTGTCCAGAATCACATATGTCCTAGTAATGGGACCATTCAACGCAAATTCCGAAAGCGGTATCCAGACAGCAGCCATCAACTCTCTTTCAATATCCACCTTAATTACCCCTCGCCTTCAACTACTTCTCTATCTTCGCATGACCACTCCTTGTTTCAGAAAGCCCCCGAGGCCTCGATTCAGCAATACTTCCACACAGCTCACCCGAGTAATTATGCCGAGTCGTCAGCCAAATACCGGTCTCGGTTCCGCAATGACCTCTCTCATGACCCAGGGTATGAAGGTTGGGGTGATGAGATACCACATTACTATATTATACAAGACATGCTGAAGCTCGATCCTGGTCAGATATTATGGTTGCGCGACCATGCTTTGCTGAAGGAACAGGTAGAGGAGTATGTATGGTCTCTTGGGGAATGGTTCCACAACAACGGTGAAACATTCGGTGACACATTGGAATATGTCATGAATGAACGTGGGCTCGAGGTTGGTGAACTTCGATCTGCAGTGGCTGGTCGTGAGATGGGCATTGTCCTAACCTAG	Ps.00g067070	0.21	0.619436	-0.220839
3569	Expression Difference	732	Ps.00g010510-v1.0.a1	ATGGGTTCTGCTGCATCAAAGCCCGTTAAGTCGGCAGCTGGCGCAGCCTCACGGCGCCAATACCCCAAGCAGCCAGCTCCTCCACCGAGAGGCCCGCGCAAAGCTCCGAAAGAAACCAAAGCAGCGTCTGCGCCTTCACCTACTCCCACACCCAAGCCTAAGCCCCAGGCTAGTCCCTCGACCCCTCGCGCACCCACAGCTCCCTCTCAAGGTCCAACATACCACTCAAAGGAGCAAGCATCCAGCGTGAAGTCTGATGGTACGTACACTCGCCAGCGATTCTTTAAGTCTCTTCCATGCAACACATGGAAGACCCGGAAAACAACACTTGCTAATGACTTTCCAGCCATCGACATGGACGGTCGAGACCCCGATTTCGCCGCTTCCCTCCGATCAATAGGCCCCGTCAACCCATCACCTACATTCTCAAACTCAAGCACCTTTAACCGCCCCGGCTCAATGCAAACTGTCTTTCCGCATGCTTCCAACCCGGCACTGCTAGTCGTCACTGCTAGACAACGTCTCACGGAGGCCGCGGAAAAAGAAGCTGAACACTTCGGTCATGCGGGTCACCCCGGGAGATCGTTCCTGGATGCCCTGACTATCCAACAGGTATTGACAATGCGTGATAAGCAGGGTATGCGTCGTGGTGATATTGAACGGTTCCTTGGAATGAAGAAGGGTGTTTTGGAGCGGTTAGGGAAGGATGAGATTGTGTCGCGTATTACGTGA	Ps.00g010510	0.2	0.62943	-0.220837
3570	Expression Difference	1342	Ps.00g044470-v1.0.a1	ATGGTCTGGGGCGGTCGTCAACAGGATGAACCCCAGTCTCCCCCGCAGGAGTTGTTGGATAAGCCTGTAGTCCGAGAGAAGCTCCCCGCAAAATTGCAACAGTTGGTTGATCGCGAGGACGAATTCTACGATGACCTTTATTCCCAATAGTATGTGAAATTCTAATTTGTCTATATTATTCTTTGGTCCCAAGCAAATTGTTGTCGCGTGCTCAGAGAGGCGGAGGGGAGAAGAGAGCCTGAAAAAGAAGGCTATCGAACGGTACTTCCCGGCTTGAGTCAATGACATACTACTCTGCAAACTCACCTTGAGCAAATCAACTCAACGCCAAAAGCAAGCAAAGACCAAAAAAAAAAAAAATTACTGAAACTAACGATGGGAACCTCGATTGATGGCAGCTCGGTCAACTCCACAGACACGGGGTTCCGCTATGCCGCGTACGCCAACCGTATCCGCACGATCCTCCTATCAGCCCATCGCTATGTCGCATACACCTCAGACATTGGCGAGTCCTTCCGTCCGATTGCACACCCATGGCTCGTGCGCTCCGCCTACACTATCTCCTGGACATACCTGCTAGGCGATGTTGGTCACGAAGGCTACAAGGCCTATCTCCGGAACTGGAAGGCACTGGCTCCCACTGGCGAGGCATACAAGGATGCTAGCCAGCCTTCGCAGAACCAGATTATTAAGGGCATGGCAACGGGAAATATGACGATTGGCAACAAAGCCGAGTCCAAGGATGGGGTTTCAGACTGGCCGACCGCCGAGATCCCGCTTGCAGAGGACTACCGCATGGTCATGGCCAAGCGCGCTGTGTTCCAGAGTATCGCGAGTATGGGATTACCCGCATTCACAATCCACAGTGTTGTCCGCTACTCTGGGCAGATGGTGAAGGGTGTCAAGATTGCGTTTATTCGTACCTGGACGCCGATCGGGGTATGTACCGTTTCCTTCCGGTCAAAAAAGGTAAATCGGCAAATACGATGCTAACGACTGTTTCTTATAGCTGGGTCTTGCCGTTGTCCCCTTCCTTCCCTATATTTTCGATCATCCCGTCGACGAGGCCGTTGAATGGGCCTTCCGCACTGGTCTTCGCGCTTACGGCGGCGAAGCAGCAGTCCGCCCACTGCCAGGCAAGAGCCTCCCTCCCCGGGAAGATGAGGAAGTTCGTGCTGCTGCGGCAGCAAATATCTCCTGGGACGAGTACAAGGCTGAGCGGGAACGAGCGCGTGAGCTCCGTCGCCAGTCAAGTGAGCAGACCGGCAGTGGTGGAATTGCATCGCTGACAAGCTGGTTTGGAAAGTCTGAATCGGAGTCGGATAAGAAGAAGAAGGAATGA	Ps.00g044470	0.38	0.417317	-0.220789
3571	Expression Difference	1894	Ps.00g009080-v1.0.a1	ATGAGTCACTACGAAGACCCTTTTTCCAATCAAGATCAAGCAGACGGAGACGTGGAGAAGCAAGATGATAGTGACGGTGAAATCCGTTCTCCTGGGGGTACTCCTCGACCCAGCCGCCGAAAGAAAGAAGGTGCAGATGGAGCTGTCAATGGACACGACAGAGAAGAGTTGAAAGAATGGGAATGCTATGATAAGCTAGGATACTCCTATCCCTGGTGGAAGAAATGGGGTATCATCTCCGTCATTTTTGCTGTCCAAACATCCATGAATTTCAATGCCAGTTTCTATGCCAGCAGCATCACATTGTACGCGACACATTTCAGCATCTCAGAGCAGGCCGCACGTGTTGGCCAGATGGGGTTTCTCATTGCTTATGCATTTGGCTGCGAGTTTTGGGCACCCTTCAGCGAAGAGTTTGGTCGATGGCCAACAATGCAGCTCAGTTTGTTCTTCGTCAATATCTGGCAGATCCCCTGCGCTCTGGCTCCCAACTTTGGCACCATTGTTATCTGCCGCATTCTCGGTGGTCTATCATCCGCCGGTGGTTCTGTAACACTCGGCATGGTAGCAGACATGTGGGAGCCAGAGTACCAACAATATGCTGTGGCCTTCATTGTGCTATCTTCCGTGGCAGGCTCGGTAATTGCCCCAGTCGTTGGGGGCTTTGTGGCAACCTTCCTGGACTGGCATTGGAATTTCTGGATTCAGCTTATCCTTGGAGGGTTTGTGCAGATATTGCACTTCTTCATTCCAGAGACCAGATGCAGCATCCTTATCACAAGAGAGGCCAGGCGAAGACGGAAAAGCGGAGATATGGTGTGGAGTGGTGATGAGCTGAAGAAAACTCGCATGTCCTTCCGCTGGGTGTTCATGGTTTGGATACGTCCATTTGTGATGTTCGTGCGCGAACCTATCGTCTTGTGTCTCTCTCTGCTCAGCGGCTTCAGCGATTCTCTAATCTTCACTTTCCTTCAATCGTATACCCCGGTATACAAGCAATGGCACTTTACTACAATTACAACTGGACTTGCATTCCTCCCGTGAGTATGTACGATCTTTGAATTTAGGATGATTCTAATTATTTGATTCTACAGACTTCTTGTGGGCTATTTCATTGCCTATTTTTCATTTATTCCATGGATTCATAAACATTGCAGAATTAGAGAGAAAGACCCAGATGCTCTCCAGCCAGAAGCTCGGCTTTATTGGTTACTATGGGGTAAGTATTCTCAGAATTGTTCTATTAGTCTCATTACTGACTCGCAACAGTGGCTCCTCTGCTGACAATTGGCCTATTTGGGTTCGCGTGGACTAGTCTTGGTCCGCCTCATGTCCATTGGATTGCGCCTATGATCTTCTCGGCCTTGATTGCCATTGCCAATGTAAGTGAAAAATGAAGGAGATCCATATCCATTGACAAAAGACTGAGAAGGTATTCTGTGATCAAGTACGCCATTTACATGGCCACAATTGACTACATGATTGCCGCGTATGGTCCATATGCGGCCTCGGCCACAGGAGGAAACGGATTCGCCCGTGATTTCCTGGCCGGTATTGCAGCGATGTATTCAGTGCCCAGTAAGTCACCACAATCCTACAGCAGAATACGCTCTGACCGAAAAACACAGTGTACACACACATGGGTACAACACACCACCTTGAATGGCCTTCCACCTTCTTGGGATTCATGGCAATCCTCTTCACCATTCCAATATACATATTCTATTGGAAAGGTCCTAGGATTCGGGAACTGTCACCATTTGCGCAGACCTTGGCCTCCGACAGAAAGAAGGCTGGCCGGAGGGTTTCTTCCTGTGGTTCCGGTGATCCAGATCCCGTTGAAAGGTATCTGTCTGGACGGTCCTCGGAGGAGACCAGAACTAGATCCGGTTGA	Ps.00g009080	0.08	0.8239	-0.220703
3572	Expression Difference	788	Ps.00g070960-v1.0.a1	ATGTCTGCCCCTTCGCTCGCCAGTTACATCGTCAAGCGCCCATGGCTCAAGAGCTGGCTCACACCTCTCTCCCACTGGTACACCGATGCCGCCGGTTACAGGAGACTCGGACTCAAGTAAATCTTGCCCTCCCACATCGACAACCCCCCGACCACGAGCGATTGAGACAAGGATTGGGAATTGGCTGGTCAAATTCGTCGCGTACCGGTGGCATATCCTTTGAGTGCGATCGCAGTTGTATCGAATTTGCCCGGAGGCCCGGTCTTTGGGATATCGTTCGCGGCAGGGTTGGACCGAAACACTTGCTAACCACCGAACTAGGTTCGATGACTTGATCCCTGAGGAGAGCGAGAACGTCCAGAAGGCCATCAAGCGTCTTCCCGCCAAGGAGGCCTACGACCGTGTCTTCCGTATCCGCCGTGCTTTCCAGGTTCGACCGACCCCCTTCCTCTGTATCCGACTGGCGCAGAACCTAACAAATGTGTCAATTGCAGTGCTCTATCTCCCACACTCTCCTTCCCGCCAACGAGCAGATCAAGCCCGAGGAGGTGAGTCCCCAACATCCAAATTTCGCCCTCCCCGCATTGGTCTCCATATCGGCCAATCCTGTTGCATGGATTTGTCACATTCATCCCGACTCCGTTTTGGGGCATCCACTCATTATAACGAACACAATGCTAACGATGTGAATCAAATAGGACGTCGAGTACCTTAGCCCCATCATCCGCGAGATCGAGAAGGAGGTTAAGGAGCGTGCTGACCTTGACAACCTTGTTGTCCGCAAGTAA	Ps.00g070960	0.34	0.45505	-0.22038
3573	Expression Difference	534	Ps.00g039030-v1.0.a1	ATGGATTTAAACCTCGATCTTTCTCTGCCTTCCTACTCCCCAGAGCTTGGAGATTTCGGCAATAAAAACCTAGACTCCGCAACCTTCGCTTTATACACCTTGGTTGACCTCCCGGCCAGTGAGCTTGAGAGCATTGCTTCTTTACTTGATAAGGAGTGGATGGAAAAACAGGGCAACGAAGGACCACATCTCGTCTGCCTAGCGCCTTCGAACAACTTTGCGGGGAAGAGCCTCAATGACATCGTCACGACACATATTCAAATAGACAAGGATGAAACACTTTGTGACGATGCAGGCGCAACTGGAGACCTGGGCTGGTACCCTTCCGCCTTTCTAGTTGTCACGAGCAACGAATGGAAGAAGCATGGGATATTATTTGTGTTCGCGGATACTGAACAGATGGGGTTTCCCATGGACAAATTCTTCTTCCTGCCAAAGGACGGGTATATGATGCTATCTAGTATCATATTTGGCGATGAAGAATGTGCTCGAAGCAAGGAACAATTTGCGATTAGCCATGAGCCCTGCTCGTGA	Ps.00g039030	0.09	0.809772	-0.220353
3574	Expression Difference	1758	Ps.00g023940-v1.0.a1	ATGGCCTTCCAGGTCCCAACACACGTCCCTCGCCGGAGAACTTCCTATTCCACCCCTCAACCACCGACCCTCAACATCCCCTCCTCACCTGAACAACGCGATGACGACACCGCACAATGGGTCCTATTCTCCCCGACCGCCCGGACGCACACGACTTCAACCGATCGCACGCAGACTGTAGCTCCTTCTCGACTGAGTGACTTCGGCTCCTTCGCTGCAACCCAGTCCGTGTCTGGCGTTGAGGGTGAAGCCAATGACGAAAATGCCCTCGACGACCAACTGGACGAAGATGGAACCGAACTAGACAGCCTAGACGATGGACTGCACGCCTTTCGAGCACCGGAGCTGGCCCCGGCGTCCCCAATACGGTTTGATCAGGGGCCGCCCGCGATGCTCCCCGCCCATGATGGGCTAGGAAGCTTCCAGGCCTCGAGTCAGGCCGTGCAGGAGCAGCTGTGGCAGCATGAGCAATACAACCGCCAGCGGCCCTCATATGGCCATCTCCAACATCGCCGCAACTCAAGTGTGCAGAGGCATCTGGATAGCATCGAGGAGGGCGAGGCAAATGTCGAGCGAGAACGGTGGCAGCGAATCGAAGAATGGCGGATGGACCAGAGCCGGGCTCTGTTGCAGGAGATCGAACGGGAAACCCGACAGAGGCGTTCTAGTCTGGCCAGCCGATCGAGCCTTCATCACTCTGTTGATCGAAGCTCCCAAGCTCGTGTGCCCGAGGTTCTATCACGGGATATATCGCTGTCGAGGAATGTTTCGGAGGACGAAGAATCTTTCTGGCGCCGTATCACACGAACGGTGATCCGTGACCTCATCGGGATCGATGATTCCTTGCTCTCCGTGATCTTCGGTGAGTCGTTGCCGCTGGACGCGCAACCTCATACCCAGGAAGATCCACTAGACATGGAAACCGTACTGGCTCGTGAACCGGAGCCAGAGTTTAGCGACTCGCCGCTGTGGCAGACAAAGGTGCTTCAGACGATCGCCCATGAGCTCGGGATCCTTGTCCATCAACTTTGCGAACACCCCGGTGCATTTACAACATATTATGAAATGACTAAAGATATATCCGCCGAATATGCGGGGATGCCTCTCAGCCGCCTAGCGGAAAGCGGCATCTCTCAGAAACCTGCCGAGTCCACCGCATCAATTACCGCCGACACAACTGGCGATTCCATGCCATCCCCGCACTTCATTCCCACACTCCGAGACGCAAATCGAGAGCACGAAGCACAATGGGGCATTGAGGATGAAGATCCAAAGCGATCTGACCAACTCCCCGAATCAACAAGGCTCCAACATGAATCCGAGTACTGGGAAAGCGGACTTGATGTAATGATGGTATTCCGCTACCTCCGCAACCGCTTCAGCCGCCGAGGTTACATGACCAACGAAACGCACACACCCACCCCACCTCGCCCGCGGCAAGATGCATCCCGCCGAGCAGCCATCATCCGGCAACATCACCCTCTCGTAGCGCGAGCCCACTCCCGATCCCAAACCCAGACCCGTCGCGCATCACAATTCTCCGGTGTATCAAATCCAGCGGGTGTCTCCTCGCCACTCCTCCGACCGCATCCCCGACGACCTAGCTCCAGTTGCGCCAGCCAGAGCGCCAAGCTCTCGGCTATTTCCAGTCGGCGGACGATGACAAGTTCTAGCCGGAACTACTGGGATATTGGCGGCAGCGAAACCAACAGCGCCATTGGTGTTGGAGCGGGTCTCGGCACGTGGGGTGAGGTATGA	Ps.00g023940	0.24	0.575018	-0.220261
3576	Expression Difference	611	Ps.00g043040-v1.0.a1	ATGTTATCCTGGATCTACCCCTTACGAATCGTGCAGGCCATCCTGTCCCTAGCCACAATCGGTCTTACTGCATATGGTTTGTTTCACGGTGCATGATGCTTATCAAAACAACGCTAACTCCATCTAGAAATCGCCTCGCTGTACGACGAATGGTCCTACTCAAATGTCGTCTACTACATGCTCTTCAACGGGTGCTGGACAACAGCCATCGCAATCCCATACTTGGGCCTCGCACCTCTCCGCTTCCCTCGCTTCTCACATGAGATCGCCATTCCTCTCATAGAGCTGCTCACCGGCGGCCTTTGGCTCAGCGGCTGGATCGCCTTGGCTGTCATGATTCCTTCGCCTGGCGCGTGCCACTATGTCAGCTGCCACGCCCTTCAGGCTTTGATTGTTGTCGGCGCTGTCCAATGGTAAGAACGGACGTCCAAGTATTAATACATGCGTACATTATCTAATACATTGTTCTGAACAGGGCTACTTTCGTTGTTACAAACACCTTCGCCGTCATAGACCTGAAGAACTCTCGTCGCAACGCGAAGAACCACCGCGACGATGCTGTCCCGGAGATGACTGGTGCTGATGCCGCCACCGCCGATGCCACTGTCTAG	Ps.00g043040	0.13	0.748201	-0.220027
3577	Expression Difference	538	Ps.00g069380-v1.0.a1	ATGGATCACACGCGCGATCCCTGTCCCTGGGTTGCCCTGAGCGACTTCGGTGGTGCCTTCGCCATGGGTGCTATTGGTGGTGCTGTGTGGCACGGTGTTAAGGGATTCCGCAACAGTCCGTACGGCGAGCGCCGGATAGGTGCGCTCACAGCAATCAAAGCGCGCGCGCCCGTCCTCGGTGGTAACTTCGGCTGCTGGGGAGGTCTCTTCAGTATTTACGACTGTTCAATTAAGGGTATTCGCAAGAAGGAAGATCCCTATAATGCTATCATTGCTGGTTTCTTTACTGGTGGCTCCCTCGCTATCCGTGGTGGTTATAAGGCCGCCCGAAACTCCGCTATTATGTGTGCCGTCTTCCTCGCTGTCATCGAGGGTGTTGGTATTGGATTCCAGCGCATGATGGCCGATAACACAAAGCTCGAGGTATGTCAAATTTACCACATTCAAGTTGATCCGCATGCAATTAGACGTGATTGCTGACTATGAATATTATTAGCTTCCTCCCCTTCCTCCGTCGGAACAGAAGGCCCTCGCTTGA	Ps.00g069380	0.24	0.58191	-0.219969
3578	Expression Difference	1503	Ps.00g048890-v1.0.a1	ATGGCGGTTGATCAACATGCTCAATTGGATGCCTTTGGGCTGATCTTCCCATTGCCGCTACGTATTGCTGCTATCTTGGTCGCTGGTAGGTGACATTCCTGTCCGAAGGGGATTGAATCCCAATCAGGTGTGTGCTAACACAAGGGGTTAGGTTTCTGGGGATGGGGTATCAACCTTCAATACCTGGCTAAAGCCAACATTGTAAGTGGCGCCCCTCACCTAACCATCGTATTCGCAACGGCTAATCAGATTGCCCATACTTCCAGGACGTTCCGGCGCTCATCAAATATCCTGCCCGCACATCCTCCTCCCAACGCCCACATCACACCGCCGTTTATCGCCTGGCCACATGTTTCACCATCCCACTTGCCCTGTGGTTTATCGTCTTCTGGCTAGCCACCCGCCGGTCCCCTGAACTGGTAGAGCGACTGGACTGGATCCCACAGTCGGTGTTCATCATCCTCCTCCTTATTCTGATCTGGCCTTTCAACCGCGCCTCCCGTTCCGGCCGCATCCGATTTCTCCTTACCCTTAAGCGGATCAGTATTGGTGGTCTGGCCGAGTCCCAGGATGGCAAGTTTGGGGACATTCTGCTGGCAGATGCCCTCACTAGCTATGCTCGCGTGATCGGAGATCTGTATATCAGTTTCTGCATGTTCTTCACCGATGGCTTCGCCGCTACTTCCAAGCCCAACCGGGCCTGCGGAAGTGAAATTGTCGTTCCGATCATCCTCGCGGTTCCCAGTTTGATTCGTCTTCGCCAGTGTTTGACGGAATATTTTCGTGCGCGGCGAACAGTCACCCGGAGAGAGGCGCACAAGGTCAACCAGCACTTGGCCAACGCTCTCAAATACGCAACTGCGTTCCCTGTCATTTGGATCGCCTCCAAAATGCGCAACTACAATCCCTTGGAGCTTCGTGGATATAGCGAGGTTAGCATGATGCGTATTCTGTAAGATTGTATTCCTGATCTGTTGTGTTTATGCCTTTCTCTAATACCCCACAGATTTATCTTCTCTTTTATCAACTCTGCCTACTCTTTCTGGTGGGATGTTGTCAAGGATTGGGATATGACTCTCTTCTCCCCCAAACGTCACGACAGCACCCACCCATACGGACTCCGCCGACATCGCTACTTCGCATCCGACAAGATGTACCACTACGTCATCATCGCAGATCTGGTCCTTCGTTTCTCATGGCTATGGCGCATCGTCCCAGGCCTCGGCTGGATTCCGGAAACAGAAAGCGGATTTTGGCTGCTCATGTTCCTCGAAGTTGTACGACGTTGGATGTGGGTATTCTTCCGGACCGAAGCTGAATGGAGTATGTTTTCCCCCTGTGCACCCGCACTCCCCCTGACCTCAACCGTGACCCATGCACCGATATCCTGGTTTTCGGACATTTCCACTTACACGCTTTTGTGCCCTAGTTCGAAATACCCATGGCCCAGGCCCAGATGATGTCCTCCTTGGCGAATACAACCACAAATTCGACGCGGACTAA	Ps.00g048890	0.27	0.537093	-0.21989
3579	Expression Difference	794	Ps.00g103290-v1.0.a1	ATGGCAGTTGACTGCATCTCCATGGCATCAGCCCACCATCCTCATCATCCTTTCAACCAACTCAGTCAAGATCGACACCAAAACGTGGGAACAAGCATGGGCAGCAACAACCCATATGCGCGCTACATTTCACCAGCGCCCTCCTACTCTCGACGGTCGCGTTCTGACTCTGTGAACTCCGCGCCATCAATCTGGTACTCCGGCGCACCCGAACATCATCCGGTGGAGCCGAGACGCAAACGCGAGCACTCTGCTCCTCATCATCGCCGCACCAACAAGTACCCCCGCAACTCCCAGCGTGTGCAACCCGATATCATCGACAGGCTGGACGATGTCACCAATTTCTCCTATCACCACGAGGGTCCGTACGACGCAGCCCGCCCTGAACGAAACCGCTTTGCTCAGTCCAGCCCGCTGGAAGCTGTCAAGGAGTCCAATGCCGAGGCCCTCCGGGCGACTCCCCACCACAAGATCGCCGACGCCCTAAACAGTAACCGCCCACTCGATGGCGTTGCCTTTTATCCTCCTGGAACCATGGATCGCAACGGCCAGGAGTACTCTTACGAGGAAGGCTCGAATATGATGAACGACCTTTCTGGTAACTTCATGCGCCTTCCCGGCACGGTATGACTTGCTTCCTAATAATCTTGTGTCACCAGTACTAACAGTTCCAGAAATTCACCGATGAGGACTTCAAGAACGATCCATTCTACAACCGTCCCCTGGTGAACCCGTTCTCTGAACTACGGAAGAAAATCAGTCTGCGACTCAAGAAACGACGCAACACTCATTAA	Ps.00g103290	0.2	0.623945	-0.219885
3580	Expression Difference	1077	Ps.00g102030-v1.0.a1	ATGTCCAACACAACCCCAACCACGACCCCACCATCCGCCAAAAAACCCCAAATCACCATAATCGGCTCCCTAAACATCGACTTCGTAACAGCAACCCCGCGCTGCCCAGGACCCGGCGAAACCCTCACAGCAACCTCCCTAACCGTCTCAGCAGGCGGCAAAGGCGGAAACCAAGCCGTCGCCTGCGGCCGCTCCTCCTTCACATCCCAAACAACCCAAGATGTCTCCGTGAACATGATCGGCGCCGTCGGCGCCGAAGACCCATACTACGCCACCCTCCTCCAACCAGCCCTCGAGAAATCCGGCGTCGACACAAAATCCATTGAACAATCAACGGTCGCGCAGACGGGGTCGGCAAGCATTATCGTCGAAGAAGCCATCGGCGGCGAGAACAGGATTCTCGTCGTCCCAGGCGCAAACCATGCCGGATTGCTTAGCGATGTTGGAAATATTCTCGCTGCGCTAAAGAATTACCCGTCTACGCCCGATATCATCGTGTTGCAGGGTGAGATTCCGCGCACCACGACGCTGGGATTGTTGAAATATTTCAATGATAGTTCTGTCGGGGACCGCGCGAAAGTGGTGTTCAATCCAGCGCCTGTGTTTCCAGAGGGCATTCCGCTTTCTGCGCTGCGGGGGACTGCTGTGCTTATTATGAATGAGACCGAGGTTGTGCAGATGGCGAGGTCTATTGAGGGTCTTCCTATTGGGAATGTTGTTGAGGGGGATGAGTTACGGCCTGAGGAGTTGGCGCCGCGGTTCCATGAGCGTGCGGATGTTGAGATTGTTCTTATTACGCTGGGTGCGAAGGGGGTTTATTTCTCGACGAAGTCGGGTCGGAGTGGGATTGTTGCTGGTGTTAAGGTTGCGAAGGTTGTTGATACTACTGCGGCTGGGGATACCTTTGTTGGGTATTTTGCGAGTGCTGTAGCGCGTTTCTTGGCTACGGGACAGAGTATTGGGGCGTTTGATGATGAGATTGAGGGTGCGGTTTCGAAGGCGAACTCTGCTGCTGCTATGTGTGTGCAGACACGAGGGGCTATGCAGAGTATTCCCTTTGCATACGATATGGAATGA	Ps.00g102030	0.35	0.447861	-0.219868
3581	Expression Difference	495	Ps.00g088910-v1.0.a1	ATGCCCCCCTCCGCCTCCACCAACGGAGCCTCCTCCACCCCCGATGCCCTCGAATCCGACCTCCTCGTCAAGCTGTCCGCCAGCAGCGCACTCGAAGATCTGCAGGAAAACCTCCTCGGCTCCCTCCACCGCTTGGGCTGGACCGACAAGGTCACCACCCTCGCCACAGAACTCCTCCGCGCCGGCCGCTGTGAGACCTTCGACGATGTAATGGCGGCCGTGCTCGCTTCGGCAGAGGGTCGAACCCACCCCGCACTGGGGGCCAAGATCGCGAATGGTGAAACTACAAACGGAACAAAAGAGACCAACGGTGTCAAGAAAGGCAACAAAGTCAAAGACCACCCACATCCATACGACCCTCTGAAGTACATTGAAGAAATCGATGTCCGCATTCCGGAGACTGTGGTCGACGAGGGTGTTCGTGGATTAAAAGATATTATACGAGAAGTGGCCGACTTGGAAGGCGAAAGTGCGCCCAATGGCGACAAGAAATAA	Ps.00g088910	0.29	0.511072	-0.219843
3582	Expression Difference	1044	Ps.00g041170-v1.0.a1	ATGCTGCCTATCCCTGCACTTCGAGACGAGAATAGTTGGGATTTACTCAGTGATGACACAAGTTCCGACAAGAGCAGCCCAAAAGTCGAGACGGAGTGGACGAGCGATGCTATCCGCGCATTCGACCGTGTTTGGCACGATCCAGCGAGGAGAAAGCAGCCCGGCTGTTTTCAGACTGGCAGCAGCGAATCAAGCAGGACTGCTGTATCTCAAAGTAGACAGACCCTGGCCCCAGACACTTATACTACTCCACACAGGATGATAACACTGGAGCAGTCTCATCAATATTGGCATACCACTGAACAACCCTATCAGCTTTCGCACGACACGATCTCCCGATTCTACAGTCCGGACTGTTTGAAAGAAAAGCTCCTCGGCCCGGAGAACTACAAGGATTGGGCGGACCGGATGAAGAAGAGCCTTGAGCAGTGCGGAGGATTGTGGATCACTGATGCTGATCTTGAAGTGTCGACGCACATCGACTTGAGCACACAAGGCATTCAGTCCAACCTGAATCTTTGGATGATGGTTTTCAGCAATGTGTCACACCCCATACGATGGGAACTGTGTGCTCTGGGGGAATTGGACGCACGGGAGACGTGGCAATTTCTGGAGAGAACGTATGGGGGAGACGTTCCCATGAAGATGCGTTCGGTCAAGGGCCTACGTGATATCATAGGTATTAAGTATGACGATTGTGCGTCATTAAAAGAATACATAGAGAAGATGGTGTTGTGCAGCCGAGCGATTCAATGTAACCACGGAGAGAAATATGGTGGCGATGGAGGGAAACACAATGGCCGCGGAAAGAATCGTAACCATTTGAGAGGAGACGGAACCAACGAATGGCTATGGTGCCAGCTCATCTTGGCTAATATTGGTCCGGAGTGGGAGGCTTGGGTCTCTGAGCTGGTGGGGAAATTCGAAGATAAAGAGAAAATGAATGTTGCAATATGCACTTTCAGAGGACTCTTCCCAATCATCGAAGCAGAACAAGCACGTCGCATGCAAGTTGCTCGTTACACGAAGAATTGTGGTGCGTGA	Ps.00g041170	0.1	0.80126	-0.219832
3584	Expression Difference	2172	Ps.00g023010-v1.0.a1	ATGCTTATCTCGCCTAACTCGTCCAGCAAGCCGGCCCATGATGAGGCCGACTTGGCTGAGGATGTCGATGAACCCCCTGAACACGTCATGCACGCCACCTCGAACTCCGATCAAATCGTGCTTTCTCGGCCAACGGTGAACCGCAAGGAATCACTGCTCACGCGGGCGTTGAAGAGCAGCCCGGAGATGTCTCCAACCGATCCACACGCCTCCCACTACGACTCCTACATGTACCGATCCTACCCTCATAGCAACATCAGCGGCGTCTCGACGGCCGAATTGACCAGCGACGGCGGCCTCACAAGTCCATCCTTGTCTAATACTCCCAGCCCACCTTTACCTCCTCAGATGATGAAAAATGCCGCTTTGATGGGAAAGAAAAATTCGCCTCCTAAAGTTAAGGTTGTCGATCCCAGTGAAACTTCTGTCGAAGCCAACCTTGGCCGCAAACGATGCATTAGCTTCGCTTGTGGTCGTAAGACTGATAATAACGAGCTGAAATCTCCCGTCTCACCCTCTGCGTCACAAGAACTCCCACCCAAAGCCCAAGCACCCAAGGAGCTTCCCACCGAGGAAGTTTCGATTCAACCCATCAAGCGCAAAACCACACTTACTTTCGTGTGTCCTGGACGGGAGACTGTTTGCCAGAGAGCGCGATCTCCCGCGGCCAAGTCCTCCATCCGGCCGCGATGCCGTGGCTCCCCTGCACCTACTGCTCGCAGAGCCTCTCCCGCCTTGAAAGAAACCGCCAAGGAAGCTTCCAAGGAGGAGGTTGTCTCTGTGTCTACAGACCGCAAGGGTGTCCCCACCAGTGGACTCGGCAAGTTCGAGGAATCTGAAGCTACCCGGTTCCACGAGTTTGCTAGCTCTATGGACGAAGACGATGAATGGGTGAATAGGGAGGCCGACTACACGCAAAAGATCACTTTGAACGACTGTATGAAGAAAGAAATGGCCATCCGACGGCTCGGCGAACAGGCGGAAGAAGAGGCATTGGAGGAGGAAGATGATATGGAAGACCTTCCTGACGACGACGAGACTGTGCACGACTTCTCTTCAGACGACGGCAATGAATCGGACAACGAGGAAGGCTTCGCAGAGTCGGACGAGAGCGACGATGAGGGATCAGACGTTGAGTTTTGGGGGTCATCACACCGTGTCCCAGAACCCACCAGTCAGTCCATTGATGCACGCCCTTCGGCCGTGGAACGCCGCGCCTCGAACACATCCTTTGACTCGATGACGGACGACCACTCGAACTGGCTTCCAGCCCCCGTGCAAAGGATCAGTACCCGTCGCGCTTCGAAGACCTCCAAGAGCATCGGGATTCGTCCGAGAACCCCGAACCTTCCTGATAGTACCGACTTTGTCTGTGGAACCCTCGACGAGGATCGTCCCCTCGAACTCGCCTACAAATCTTGCCTCGAAGAACGCCGCCGCCTGAAGGAAATCGTCATCCCCCAAGATATCGACCCCAGTTTCCCTACCAGCGATCCGGAGGACAACGAAGACCTCGAACCATCCGAGCAGGAGCTTTCCAGCGTGCCCTCCGCTACAGGTCACCGTGATGAAATTACCCGAGGACGGCCAGAGGGCGAGGCCCGCAAGCATTCACCCCGTCGCTCTCCCAGGCGTTTGATGTCCCCACCACCCCGTCGCGCTGGCCGTACCTCTCCCAAGCGTCTCAAGTCCCCGCCTCCACGCATGAGAGCGAAGTCGCCCATCCCAGCCACCTGGGAACTCACTGATGATATGCCCATTGTTGAGTCTCCCGGAGGTGTCAACATCAGTCACCTGGTTCAGCGCCGGCCTCTCGTCCGCACCAAATCACTCCCCCGCGTCCCCAACCCTTTCTTCACCGGCCTGGACAAAGATCACCGCTGGCAAGGTATCCCGGCATTCTCTGAATCGCCAGAGCAAGAACACTCACGTACCCGTGAGCTACACACTCGTGGCCCAGTCGACATTGTCGAAGGGCTCGAGAAAAAGCGCCAGAAACGTAAAGAAAAGTTCTGGCGTCAACACTGCCGCAAAGCTGCCAAAGAGCAGATGGGCAAACGGCCTATTCCAGGCCATGGAGCCGAACGGATGAAGGAGCTTGGCCTCGAAGTTGCTGAGAGGTGCAGAGCTTACGGCGTCGGTCAAGACGCCCAGCTCGTCCTATCCGTTTAG	Ps.00g023010	0.22	0.598478	-0.219703
3585	Expression Difference	1553	Ps.00g044100-v1.0.a1	ATGGCGAGTGCAACATCCCGTCCTCTGGAGTACCTGGAGGGTCTCCCCGGGACGACTTTTTATAAGCTATACCAACAGCCATCCACAGCCCTTGCGATCTTCCGGCGCATGCTGCCCGATCTAGGTACATTGAGCTCACCCGCACAGAAGGGAATGTTGTGCTAACAGTGCATATAGCAAAATGCTTTGTGATGGCTCTACTATATCTCAAAGACCCTCTTCCAACAGCTGATCTGGAAGTTTGGGTCAACTCAGAGAGCAAAAAGTGAGTGGCTTATCTGACAGGTCTGGCTCCATTCATTACTGACAGTGTTCACACAAGGGAACGGGATAATGCGCTTTCAATATTGGGTCGACTTCACATTCTATCTACGACCCTCACAGGCGAAAATGTCCGCGCATACATGATTACTAACCCATTCGCTGCTTCGCTTCGACAAGCTCTGATGGGTGCCGAGGACTCTCACTCTTTCGGTGTATTCTCCCAAGCTCCGGAGCACACCCTGACCTCGATCGCCGACTTGGACGAATATGCTAGACGACAGTGGGAAGGTGTTATGGGGTACATGGTTGGAACCAGTGCCTTGAGTGGACAGCGCGACGCGGTCAATTTGAGCAAGGGTGTCAAACAGCTTCTCCAAGCGGGACACCTAGTTGAGATCCGAGGCAACCGTGTCGACATCACCAAAGACGGGTTCGGGTTTGTGCTCCAAGACGTGAACACCCAGGTCTGGCATATATTGATTCTTTATGTGGAGAGCGCCGAGGCTATTGGTATGGATAGCGTCGAGGTTCTCTCGTTCCTGTTCCTTCTGAGCAGCCTGGAACTCGGATCGTCTTACAACAAAAGCCACATGACACCAAACCAGCTTCGCACTCTCGCGGACCTCGCAGATTTTGGTATTGTCTACCAGGAAGATGCTGACGCGACACGTTTTTATCCCACCCGTCTCGCAACTACACTTACATCTGACTCGAGCGCTCTGAGCAACCCTGTCACAGGCTCTCTTACTGGGCCAGCGGGGTCGTCTGGTGGCCCTGGCTCTGGGTTCATCATCATCGAAACCAACTACCGACTCTACGCCTACACCTCATCACCCCTACAAATATCGCTCATCTCCCTCTTCACAAACCTCAAATACCGCTTCCCTAATCTGGTCACCGGCAAAATCACCAGACAGTCTGTCCGTCGAGCCATCGAGATGGGAATCACTGCCGATCAAATCATCTCATATCTATTATCGCACGCGCACCCACAGCTGCGAAAACATAGCGCTGCTCAATCCAACGGCAAGGGTGTCCCGGCATCTGTGCTCCCGCCTACTGTGACAGATCAGATCAGACTGTGGCAGCTGGAGCGGGACCGTCTCCGGGCCACGGCGGGCTTTTTGTTCAAGGATTTCACCAGCTTGACCGAATACCAGGCCCCTTGTCAGTATGCCGCGGAGATTGGTGTGCTGGTTTGGAAGTCAGATCGGAAGCGCATGTTCTTTGTCACGAGGCATGAGCAGGTGGCTGCATTTTTGCGAAGTCAAAAGGTAGGCGGGAAGTAA	Ps.00g044100	0.32	0.478427	-0.219404
3586	Expression Difference	1606	Ps.00g046720-v1.0.a1	ATGCGTCTTTTTTCTCCCATATTGGTCGCATCGACCTTGCTTCCTCTTATCTCCGCTGTCCCCGCTGGTTCAAGCATCACCCCGCCGCCACCTCTGCTGCCTTCCCATCTCACTCATTCCAACCCCCGCCCATGGGCTCGACTCCGCGACTGGGTAATTGGCTCCATATGGGGTGTTGATCACAACCGCTGCTCTTCAAAACATTCACCACCGTCAAATATTCATGATCGGTATGGCAGTGATGTCGTCCTCCGCTTTCATTTGCGCCAGCCGGACGAGGGAAAAGCATTGGCTTCCGCCTCGCAGGTGCTGTTTTTGGACATTTGGGCCATAACCTCGAAATTCGTTGATATTAGACTGGCAGATGATATGGTGCATTTTTCTTATGAACGCTTTGCGATCATTTCACTAATTATATCGTTAGATCCCTTCCTTGTTGGATCTACTACCTTTGACACTCCGCACCTCCTACACTCCCCTCATCGACAACCTCGCCGATGAGATATACGCTTCTTACCCCTCCCGCCACCGTACCGACTCAGACTTCAGATCAGGAAATCCATCAGGTGGACTGAAGACGATATCGAACGGCGACCTATTCTTCCAAGAATACCAGCCGCTCTCCGTCATCACGCAATGGATGCGCTTGATGGCATCGATGTTCTCCTCGCACGTACAGATGACCAGCGTGGGAGTCAGCTACGAGGGTCGCGATATCCCCGCATTGCGACTCGGCGCGTCAGAACACACATCGAGCCCCCGCAAGACAATCGTCATCGTCGGCGGTTCTCATGCTAGGGAATGGATCAGTACCTCCACGGTAACATATGTTGCGTACAGTCTCATCACCCATTACGGCTATTCACCCGCAGTAACACGGTTGCTTCACGAGTACGACTGGGTCTTAATCCCAACCCTCAATCCCGACGGATACGTCTACTCATGGGAATCGGACCGTCTGTGGCGCAAGAACCGCCAGCCAACGGGCCTTCCACTATGCCCGGGTGTCGATCTAGACCGCGCCTGGGACTATGAGTGGGACGGCGAGTCGACTCGCTCGAACCCGTGCTCAGAGAACTACGCTGGCGCAGAGCCCTTCGAAGCAATTGAATCAAAGCGCCTGGCACAGTGGGCCCAAAACGAGACAGTCCATGGCCGCGCTGATATCGTAGGCTTCGTCGACTTGCACTCCTACTCCCAGCAGATCCTATACCCTTACGCATACTCCTGCTCTTCCGTGCCTCCCACCCTCGAAAGTCTCGAGGAGCTAGCGTTGGGTCTAGCCAAGGCAATCCGTCATACCTCCCATGAATCATATGACGTTACCTCAGCGTGCGAGGGGATTCTCACTAACGGGATTACCTCGGGTGGCAGCGCGTTGGATTGGTTCTACCATAAGCTGCACGTGAAGTTCTCGTACCAGATCAAACTCCGCGACCGCGGTAGTTACGGATTCCTTTTGCCCTCGGAGCACATTGTTCCTACAGGCAAGGAGATTTTCCATTCTCTGTTGACATTCGGCAAGTTTGTCTGGGGCGAGGAGGCATCTGATATCAGCTTTGAGGGCTTGATGAGCGATCAGATACCTCTAGCTGAGAGTCTGTAG	Ps.00g046720	0.25	0.568789	-0.219402
3587	Expression Difference	1449	Ps.00g105310-v1.0.a1	ATGATGAGCAGATCTCTGCTTCGCGCAGCTGCGCGCTCAATTCAGGCTGGTCCTAGCTCCGTGGCAGGCCGCCGATATGCCTCCTCGGCCATCTTCAACTGGGAAGATCCCCTCGCCGCAGCGGAGCTGTTCACAGAGGAGGAATTGGCAATCCAGGATACAGCACGCCAATACTGCCAGGATAAGCTTGCGCCCCGCGTTTTGGGTATGTCCAATCTGCTTTTGTTATGAAATGGTGAACTGACGTCAGTGATCTCTTGCAGAGGCCTACCGCAACGAGGATTACGACCGTCGAATCCTAGAAGAGATGGGCGACCTGGGCCTCCTCGGAGCTTCAATTGAAGGATACGGATGCGCCGGTGTCAGCACTGTGGCATCGGGCCTCATCACCAAGGAAGTCGAGCGCGTGGACTCGGGATACCGATCAGGCATGTCAGTTCAGAGCTCGCTAGCCATGACCGGCATCTACGAGTTTGGCACAGAGGAGCAAAAACAGCGCTTCCTTCCTGGCCTCGCTAAGGGTACAGTCGCCGGATGCTTCGGTCTGACAGAGCCCAACCACGGCTCGGACCCTGGGTCCATGGAGACCGTGGCTCGCGAGCACCCCACCCAAAAGGGCATGTACCTGCTCTCTGGCAGCAAGACGTGGATCACGAACTCGCCCATTGCTGACCTTGCCCTCGTCTGGGCTAAGCTCGAGTCCACGGGAAAGATCCGTGGGTTTATTGTGGAGCGTGAGCGTGCGACGCCCGGGTCGTACGAGACGCCCGCCATCAAGAATAAGAGTGCCCTGCGTGCTTCCATCACTGGTATGATCCATATGGATAACTGCCCCGTACCGGCGGATAATATGCTGCCGGACGTTGAGGGTCTCAAGGGCCCCTTTACGTGCTTGAACAGTGCCCGCTTGGGAATTGCCTTTGGTGCCATGGGTGCCCTGGAGGATTGTCTTGCCCGTGCGCGCGAGTACAGTCTGGAGCGCAAGCAGTTCAAGGGCAACCCACTTGCCAAGTATCAGCTTATTCAGATGAAGTTGGCTAACGCCGCTACGGATGCTGCTTACGGAACCCTGGCTGCGGTTCAGGTGGCTCGTCTTAAGGATGCTGGCAAGGCCACGCCTGAGATGATCTCGATGATCAAGCGTCAGAACTGTGACCGTGCCCTGGCTAATTCCAGAACGTAGGTTTCTCTGTTTTGGCTTTGTTTTTTTTGGTTTGCTTTACTAACATTGGTATTAGTCTGCAAGAAGTCTTTGGTGGCAATGCTGCCAGTGACGAGTATCACATTGCCCGCCATGTGGCCAACCTGTTTGTGGTGCAGACCTACGAGGGTCAAAGTGATATCCATGGTAAGTGATTCCTGCCTGACTGTGTTGGGCTGAGGCTAATGCATATTCCAATAGCTTTGATCTTGGGCCGTGCCATTACGGGCAAGCAGGCCTTTGTCTAA	Ps.00g105310	0.22	0.604263	-0.219321
3588	Expression Difference	1764	Ps.00g110850-v1.0.a1	ATGTCCGGATTCCCCACACAACAGCAAGCACAAGCTCGAACTGCATCATTAGCCTCCGCGCGATTGTCAAACGGGAAACTGGGTGCGATTGCCTCGAGTCATACTTTCTGGACACTCAATATTATTTTTATGAAAGGGATGCTAACATGGGAGTATCAACAGGCGCCGGTGCGAATTGGAGCTTCAATCTACCTGTTAGCGGAACATCTGGCCTACCGGGCACTCAGCAGCGCACCATGGGCACCATGGGAAGTTTTGCGCAAAGTCTTGGGGGATCTCAATCTGCGGCGCCACTTGATCTCTCGTAAGTACTCTTTTGCCATGGTTCGCGGTGGTCTCCTGTATCTTTAGGCCTTCCAATTTGTCTCCGAACTGACGAAGTCGGTGATTCTAGGGAGTTCCCTTCGCTATCAGGAGCATCACAGCAATCACAGTCACAAACTCCCGGTCAGCTAATGTGGGCCAACGCAAGTCAACGCGCTGCTCAGCAAACACCTGTGCAAAGACAACAGCTCCCTCAGCCATCGCAAACCCCCTCCCGTTCCTCCCAACCCCAGGGTCTTCCTACACCTCAACAACCTCAACCAGCGCATGATGACATGTTCCCTTCTGGTTCGCAGTTTGCCAATCGACTTGATGACTTTAGAAATGGTGGCCAGGGTATTAGTAGTCAACTCGGTGCGGGTGGCCAGCCCCAGACAGGCAATATTGAAGAGTTCCCCCCTCTGGGTCGCAATGCTGCTGCTGAGATTCCTCTCGGTCGAACTGGTTCGTTGATGCAAGGTGCAGGGTTTGGGGGTTATGGAGCTGGTCTGGGGGCACCGCGGTCACCAGTCAGCCAAGTACCTAATGGCATTTTGGGACAAGAGAAAGACGTACGTCCCTGCAATCATACTCACTTTTTAGGCAGTACTAACTTTACAACAGGACTTGAACAACGGTGTACTTCCAGGCCAGCGTAACTTTAGCGACCCACAACAGCTACAGCAAAGGCAGCCAGAAAATAACGATGGGCAAGATGTTTCTAATGCACCTCAGAGTACTGAGCAACCGCCCCTCGCACAGATGAGTGAACTTGACAGGTTTGGGTTGGCGGGTCTTCTGCGCATGATTCACAGCGAGAGCCCTGATGTTGCAAGTCTCGCTGTTGGCCAAGATTTGATGACACTAGGATTGGATTTAAACCAGGCGGAGTATGACTTCCTTTGTTCCCATACTATTGACACATACTAATAATATGCTTCTCCGCATAGGCCTTTGCACACATCGTTTGCTTCACCATTCGTGTCATCAATGTCAGCAGTCCCTTTGGAACAAGACTTCTCCCTGCCGGGTTGTTACAATGTCGCCAATATCCAACCCCTCCAATCTCGCATTCCTGGGTTCAGCGATGAGACTCTCTTTTTCATTTTCTACAGTATGCCTCGGGATATCATGCAGGAACTGGTAGCCGAGGAATTGATGGGCCGCAAATGGCGGTACCACAAGCTCGAACGGTGCTGGCTAACTCGTGATGAGACATATCCTGGGCCCGTTGATGTGGAGCGTGGTGTGACAGAACGCGGCGTGTATCTTCTGTGGGATTCATCCGCCTGGAAGAAGGTTCGAGTAAGTAACTTTCAACCTTTTTTGGGTTTTAAGAACTGGTCAAGCTAATTCTGATCGCAGCGTGAATTCATTCTTCGATATGAAGACTTGGACAACCGGTTGGATCCTAACCGAGGCGCCGCCCGCCCACCTGGCGTGGTGCATCATGCCTCATGA	Ps.00g110850	0.47	0.340339	-0.219267
3589	Expression Difference	1544	Ps.00g036280-v1.0.a1	ATGAAGCGCTTCCTGGGATCACTGAGCAGGCGCTCAAGTGAGTGTCTCGCCGCCTCCACGTCTCCCCGCAAATTCGCTGACTTGTACCTGAACATAGGCTCTAGTGACAGTGTCGAACCTCGTGAAGACTCACCAGAAGCCATTGTCCTGAAAGAACTGGTTTGTGCTGATTCCAGAGCGATCGATTAAGACATACTGACACCTTCTCCAGACCGCCTTCTGCGAAGCGCGTCCAAATGAGAATGCGAATGGCTCTTCGCGCGACGCGGTATGTGCCTCGGATACGACACCAACAACCCCTTTCCAAGACTGACAATCGCCGTTGCACTCCAGCAAGGAAACGAATTCGTCCACCTCCCCAAAATCGTCGAAGCCGCCGAGTCAAGCCCCAATGCCGCCAAGGAAGCGGCTTTGCGCATTCGCAAGTATCTCTCCGATCCAGCCGGCAACACAAACCAAACCCAGTACAATGCGATTATGCTCATGCGCATCCTGGTCGACAACCCAGGCCACACCTTCACCCGCAACTTCGATGCCAAATTCGTGACGACCGTCAAAGAGCTACTCCGCACAGGACGCGACTGGCACGTGCAGAGCTCTCTCCGCCAGTATCTGGATACCCTCGAGCAACAGCGCGCATGGGACGACGATCTCAAACTGCTGCTGCAGATGTGGGCGAAGGAGAAGACGAAAGCTTCGCACGGTTTGGTGAGCACATCGTAGTCTCTCCGGGCCGTCCAAGACTCTAACCTACCCAGATCGACCGTTTCCCAATGAATTCCATCATACCACCACAAGTCCCGGACAGGCCTCCCGGTCACCAGCAGCAGCCATACACACAACCCCGCGCGCGGGGAAATACCCTCCCCACCCCGGTGGAACTGGCAGCCCGCATCGAGGAAGCGCGCAATTCGGCAAAGCTGCTAACGCAGTTCGTCCAGTCCACGCCGCCGGTAGAGCTGGAAGGCAACGATCTTATCAAGGAGTTCGTTGACCGCTGCGGGACCGCTTCACGTTTGATTCAAGGATATATCCAAACGACCAACCCGGCTCCGGACGAGGATACCCTATTGACGCTCATCGAGACGAACGACGAGATCTCCGTCGCGCTGTCGCAACAACAGCGTGCCATGTTGAAGGCGCGCAAGATCAGAGGATCTTCGTCGCCGACCTCGTCTAATCTGAATAGTCCCTCGCCGACCTCGCAGGTTATTGCACCAGCCGCTACGAATTTCTCTCCTCCCCCTTCGGCGCCGCCTCGTACTGAAACGCGGAGTCCTGAAGCTGCGGCACCCGTCGCGGCACCCGTTGCGACACAACTGCCTTCTCCGACTATGACTGGTGGTCGTCCACTTGCTTCCCATCCTGTCTCCGGATCTGCGACTACCGGTCGATATGAATATAACTCTGAGGATTTCCAGGTGCGGAATCCTTTTGCTGATGACTATGCTACGAATGACTCGAATGGGAGCAATCGCGTGCCTGGTAATTCGCAGCCTCAGAGTGATCGCGTGCGCTTCCAGCCTACTGAGCAGGAGCGCTAG	Ps.00g036280	0.21	0.609789	-0.218951
3590	Expression Difference	908	Ps.00g096430-v1.0.a1	ATGAACGCCAACGACGAGATGCACCTCAAGACGACCACTATTCGAGCTCAAGACGACGCGATGAAGACCGCCGGAGCTCTCGCCGGGACAGCCCTCGAAGGAGATTATCCCGAAGTCCAGCTGAAAGGACCAGCGGCCGAACTGATCGTGATCGACCTCGCCGCGAGCGCAGAGAGCGCTCAACAAGCTCAGCCAGAGAAGACCGCCGCAGACACAGACACCGCACCCATCGACACCGTGATAGCCGCTACGAGGGTGAAGGACGATCATCTCGGAGACATCGTGCTACGCGATCACGCTCTCGCTCACCACAGAAATCACGCAGCCCTCCACCACAAGCATTGGAACGACGCGGTCCCCTCCCCTCGCAGAACGATGCATTCACCGATGTGGCGCACCCTTCAGATGCACCAGTGCCAGAAAAGCAGAAGCCAAATTTCAACGCCACTGGCAGACTCGCAGCTGAAAGCAATACAATTCAAGTACAGGGTGGTACGGAAATAGTTTTGAAATACCATGAGCCTCCAGAAGCTCGCAAGCCTCCCTCCAAGGAAGCCTGGCGCATGTATGTGTTCAAAGGGCAAGACTTGCTGGAAACGGTTGAATTGAGTGAACGGAGTTGCTGGCTGGTCGGTCGCGAGCGATTGGTGGTCGACTTCCCACTCGACCATCCCAGCTGCTCGAAGCAACATGCAGTGCTACAATTCCGATTTGTTGAAAAGCGCAATGAATACGGCGATCGCATCGGCAAGGTCAAGCCTTATCTTATTGATCTTGAGAGTGCAAATGGATCCAGCGTCAACGGAGAGACCATCCCCGGTGGTCGCTATGTGGAAGTCATGGACAAGGACGTCATTCGCTTCGGCCTGAGTTCTCGCGAATACGTTCTCATGCTGCCACCCAGCTGA	Ps.00g096430	0.26	0.552627	-0.218764
3591	Expression Difference	788	Ps.00g016420-v1.0.a1	ATGGCTCACCAGAGAGCAAGACCGGAAGGACGGCAAGTGACAGCGACAATCCTCTGCGACAGTAGGTCGGCCTTGCAAGCAATCAAGAGCGTGAGAAACAGGTCAGGACAACGGATCGTTCACGCGATCCACCAAGCTGCGACCGAGGTCCAAACAGCAGATATCGCACTGCGCCTCCAGTGGGTGCCAGGACATTGTGACAATCCCGGCAACGACGCTGCAGACCGAATGGCAAAGCACGCCGCCAGCCCCGGCAAATCCCACCCCTTCCGCTCGCTACTCACAAGAGAGAAGGCTTTTGTCCGTGGCAAGATTGCCGCTCAGTGGGAGCAGGAATGGAGAACATCCAGTAAAGGCGGTCATCTGAGGAAAATTGACGATACTTTACCGGCGACGCACACCAGGAAGCTGTACGGAAGCCTAGCCAGGGGGAGGGCGTACTGCTGACGCAGCTGCGCACGGGCCACAACTGGCTGTCCACCTACCGCAAGAAGATTGGTTACGGAGACGACGACCGCTGCGACTGCGGTGCTCAAGAAACAGTCACCCACGTCCTTGTGGACTGCCCAAGGCTGGTGGAGTTGCGAAGAAATCTGAGGAGAGAAGTGGGAGACGCGTTTAATAGCGTATCGAGCCTGCTGGGAGGCTCAAAACAAGGTGAAAAAGGTAAACCAGACATCGTCTCGCGAGCCAAAACGGTACAGGCCGTGCTGGACTTTGCTGAGGCGTCACAAAGGTTTCGCAGTCGCGCGCCACGAGGGCAGCCTAACAATGGGAGCGGCAATTAG	Ps.00g016420	0.12	0.753838	-0.218758
3592	Expression Difference	1937	Ps.00g082930-v1.0.a1	ATGAGCTCTTCAATGCTGCCAGTTGCCCTGCAGAACAAGCTGATCGGCTACGGCCGGGTGTCCAGCGCGCATCTATCTGCCGCGAACCTTGACATGTAAGTTGAGTAATCCCCCGTTCCCCGCGGAATCGAGGCTAGAACAAAAGACAAAAGGCAATCATCACTGACACATTTTGCTCGCAATTTAGTCTTCGCAACATCGTATTTATCCTATTCATCCTTCGGTATACGCGCAAGACCTTTTACTCCATCCGCGGCTATGGTATCCTCGGTAGCATCCGCAACATCTACATCTCACTCCGCCTGTTCTGCTACAGCATCTTCTTGCGCGTCCCTGGTGTTCGTGGCCAAGTCGATAAGCAAGTGAGCACTGCTATCACGAAACTCGAATCGAAGCTGGTCAACTCTGGGCCAGATGTTACACGGTATCTTACGCTGCCCAAGGAGGGTTGGTCGCCGGAGCAGGTCCGCGCTGAACTGGATAAGTTGGCTGGGCTTGAACATACCCGCTGGGAAGATGGTCGTGTTAGCGGCGCCGTTTATCACGGAGGCGCGGAGCTGTTGAAACTACAGGCCGAGGCCTTTGGACAGTTTGGTGTCGCAAACCCGATTCACCCGGATGTTTTCCCTGGTGTTCGGAAAATGGAGGCTGAGGTTGTTGCTATGGTATGCATGATGATCCCTATATCTAGAGTACGGTCTTTGAAGGAGCCTGCCGGCTGATGTCTTCTCTAGGTTCTTGCTCTCTTCAATGCCCCCTCGGATGGTGCCGGTGTAACTACCAGCGGTGGCACCGAGTCCATTCTTATGGCTTGCTTGGCTGCCCGGCAAAAGGCTTTCCTGGAGCGCGGTGTCACTGAGCCCGAGATGTAAGTTTATATATGGATACTATTGTACCAAGCAGCAAGACTTATCAATCATCGCAGGATTATTCCCGATACGGCACACGCGGCATTTATCAAGGCTTGCAATTACTTCAAGATCAAGCTGCACCGCGTGCCTTGCCCGGAGCCCGAGTTCAAGGTCGACGTGCATGCTGTTCGCCGTTTAATCAACCCCAATACCGTCCTTCTTGTTGGGTCAGCACCTAACTTCCCCCACGGCATTGTTGATGATATCCCCGCTCTATCACACCTGGCCACCAAGTACAAGATCCCCCTCCACGTTGACTGCTGCTTGGGATCTTTCGTTATTGCACACCTCAAGAAGGCCGGCTTCCCCTCTCCTTATGAGGAAGAGGGTGGCTTTGACTTCTGCCAGCCCGGTGTGACCAGTATCAGTGTCGATACCCACAAGTACGGGTTCGCCCCTAAGGGTAACTCGGTCTTGATCTACCGCAACAAATCATACCGAAACAACCAGTACTTCATCTACCCTGATTGGTCCGGCGGTGTTTACGCCTCTCCCTCCGTGGCAGGCTCCCGCCCTGGCGCTCTGATCGCCGGTTGCTGGGCCAGTTTGATGAGCGTCGGCGAAACCGGATACATCAACAGCTGCACTGATATCATCAACGCGGCGCGGAAGTTCGATACGGCTGTTCGGACCGACGCGACTATCTCACTGCACATGGAGGTCATTGGTAACCCGATCGTCAGTGTGGTCGCTTTCCGCAGCAAGAACGGTGCCATTGACATATATGATATCGCCGATGACCTGTCCGCTAAAGGCTGGCACCTCAACGCCCTGCAATCTCCCCCGGCTATCCACTGTGCCTTCACTATTCCCACTGCCAAGGCTGTCGACCAGCTCATTGCTGATCTGACTGAAGTCATCGGCAAAGAGCTTGAGAAGGCCGAGCAGCGCAAGCGTGAGGGCAAATCGTATATCCTCCAGCGCGGTGATACATCTGCCCTGTACGGTGTGGCTGGCAGCATTCCCGATAAGAGTATCGTTAGCCGTCTGGCAGAAGGCTTCTTGGATACTTTGTACAAAGCATGA	Ps.00g082930	0.32	0.474229	-0.218701
3593	Expression Difference	1621	Ps.00g078150-v1.0.a1	ATGATGGGACATGTTGGCCTGAAGGGGTCCGGCGCAGCCGCTACCCTTGCAAGTCAGAGGATGACCGCCATGTCCCGCTCCTCTCGATCTGTCTGTTCTCCCGTTGACTTAGACTTTGCAAAAACATCGAAATTGACTTGGCTTTGTAGATGTCCACCTTGCGGTCACAAAGCCTGCGGTTCCCTAGCCAGCGCGGCCAATTGAAGTCAGCACTATCCGGAAGTGCTCCATGGCGCATGACACCAGCTGCTATCGGCCCGGCCACAGTCCGATTTAATTCCACCTCCTCCGACTCAGTACTCCCCGAATTCGCTTTCGACGGCACATTGAAGAATGCGGTAAACATACACGATATTACCACGATTCCGGAGCGCATTGGATACCTTAAGGAGCTTGGGCTGGACTTCGGTTGGGGCTTTTCGTCGACAATGCAATGGCTCATCGAGCACACTCACATCTGGACCGGCATGCCATGGTGGGCTAGTATCGTGGCTGTCGGTCTTATTACCCGTGTTGCAATGCTGAAGCCTGTCATTGGCGCATCCGAGAACGCAGCAAGAATGACCAACGCCAAATCTAAGACCGACCCTCTCCGGCAAAGAATGGTAGCTGCCTCGACCGAAGGGAACCAGCAGGAAGCCCAGATTGTAAGGGCCCAGCTCAAGGAGATCAATGATGCTCACGGAATTAAGACTTGGAAGTCCTTCCTTCCCATGTTGCAAATTCCACTTGGTTTCGGATGCTTCCGAGTCGTGCGAGCCATGACTTCGTTGCCAGTGCCGGCCCTGGCCACGGAAACAGCGGGATGGGTTAAGGACCTGACTGTTGCTGACCCCACTTACATCTTGCCCATGATTGCTGCGGGCACGCTGTGTCTATCTCTGAGGGTAAGTTTTGGTCTCATGTCGTCTACTGTAGCCGCGATACTAACCCAAGACAACAGAGAGGTGGTGAATCCGGCCAAATGCCCATGATGAAAACCGAAGCAGGAAAATACATCATATATGGTTTCCCCGTCATGTCTTTTGCCTTCATGGCCTTCATGCCGAGTGCCCTACAGTTCTACTTCGTGGCAACTGGTCTTTTCGGCCTGGGTCAAACTTACCTGATCAACTCGAGCGTCTTCCGGACGTGGATGTCCTTGTCGATCGCTCAAAAGCCATCCAATGGACCGAAGTACTCAGCAGTCACCCAAAGCACCCAAAGCAAGGGCCTTCGCCAATTGCTGGAGCGTCTTGAGAAGGAAAAGCTCGCGCAAGAGAAAGCACGCACCGAAATCCCTGTGTCACCTGCACAGGAAGATGTGAAGATCAGCTTCATTGACCGCATCTACCAGAAGTTCGGGAAAGCCGGCTCCAGCTTGTCTAAGTCAATGGCAGAAACCATGGGCACTGGCACAGTCGAGCAACGTATTGCCAAGGACCACAAGAAGCGCGCAGATGAATACGAACAACAGCGAAAGGACGAGGATGAGCTCATGCGGAGAGAGCGTAACGAAGCTCGTCGCAAGGAGCACATGCAAACCCTGGAGAACGAAAGAACCAAGGCGAGCAAATCCTTGAAGAATAGCCAAGCGACTGCTCGCAAACCTAACGAGCGTCGTGGTTCTCGCCGTGCTTGA	Ps.00g078150	0.3	0.499737	-0.218605
3594	Expression Difference	1583	Ps.00g041030-v1.0.a1	ATGTATCGTTTCAAGTTAGAGGTGATCACGGCCGTTGCGGCTTGGGCCTTTTCCGCGGCGTCTTTGACTTTCCCTAGAGGTATCGAGGGAGGCCTTTGCCCGCGAGGCGATGCTGACTTGGAGGCGCTTGGAAAGAAGCTTTCGAGCACTGCCAAGGTGTATTCTCCGGGGTCAACTGGGTTCACAACTGTCACAACGCGGTGGTCTGCTCTAGCTGAACCTAAGGTTAACATTGTCGTTGTGCCCGGCAATGAGAACGATGTTGTTGAGACGGTAGGTTACTATTTTGTTTTCCATATATGTCAATGAGGCAAAGATAGATACTAATTGTGATGACGGTTTAGGTGAAATTCGCCAACAAGAAGGACCTGCCCTTCCTCACGTACAATGGAGTCCATGGAGCCCTCATTTCGCTGGGTAAGATGGACCATGGCGTTGGAATCTCGCTGAGCCAGTTGAGCAGCGTCAGCATCGCCAAAGATGGCAAGACGGCCACTATGGGTGGAGGAACCATGTCTAAGGTGGTCACCGACTCGCTTTGGGCCGCAGGAAAGCAGACAGTTACTGGAACCTGTGAATGTGTCAGTCTTCTCGGACCGGCTCTTGGCGGTGGACATGGATGGCTCCAAGGCCACCACGGACTCGTCTCTGACCAGTTCGTTTCTATGAACGTTGTTCTTGCCGACGGTACCTTGAAGACGATTGACCAGAGCTCCGACCTCTGGTGGGCGATGAAGGGTGCTGGGCACAACTTCGGCATTGTGACTTCTCTCACCAGCAAGATCTATGATATCCAGCACCGTGACTGGGCTATCGAGACAATCTCTTTTAGTGGCGATAAGGTCGAGGCTGTCTACGAGGCTGCCAACGAATATCTTCTGAAGAATGGCACCCAGCCCGCAGATCTCATCAACTGGTCGTACTGGATGAACAACCCCGATGTTGACGCTACCAACCCCGTCATCGTATTCTACATCATCCAGGAGGGAGTGAATGCCGTCGACTCGATTTACACCAAGCCTTTCCACGACCTCGGACCGCTTTCCGTTGTGCCCCAGGCAGGCACCTACAAGGACCTCGCTGCATGGACCGGTATCGCCCTCGACTCCCCGCCATGTCAAAATGCCGGGTACGCTAACCCCCGCTTCCCCATCTACCTCCAATCATACGACATTGCGGCTCAGAAGAAGGCATGGGACATCTACGCACCTGCTATTAAGGGATCCTCTGCCTACAACAACTCAATCCTCATGTTCGAGGGTTACTCCTTCGGAGGCGTGCACGCGATCCCTAGCAGCTCGAGTTCTTTCGCTTTCCGTAGCGAGAACCTCCTTGCCGCTCCCCTCATCAACTACCCACCCGGCGATGCAACAGTTGCCGCCAAGGCGGTTGATCTGGGTAACCAGCTCCGCAACATCCTCTTTGAAGCCAGTGGCTTCGAGGACATCCGCACATACGTCAACTATGCCTACGGAGATGAGACAACGAAGCAGCTGTATGGCGACGGTGAACAACGCCTGCTGGCCTTGAAGAAGAAGTATGACCCGGCTGGCAAGTTTAGCTTCTACGCACCCATCGCTTAG	Ps.00g041030	0.23	0.584185	-0.218151
3595	Expression Difference	2059	Ps.00g103740-v1.0.a1	ATGAGCTCTTCCACCAACCAACATCTCCCCACAACCTCCTCCGACCTACCCTCCCAGCAGACCGCGACTGCCCCTCACCTTGACCCGAACGCGCAACTGGCCAACAACGGCTATGCACCCAACGACAACCAGCTCGCGGGATTAGTCGAGGCAGCTACAGCCGCCGCAGACCAAGATGTTTCGCAATGGGCCGCCGCTGCTGCAGTCGCAGCAGCAGCCGGTGCAGCAGGCCACCACCACCAGCTGGATTCCTACACAGACATAGATCTCTCCGAGAACGGGTTCGGCGACGCGAACTTCGGAAATGGCATGGGCAGCGGAAGACACATGAGAGTTCCCAGTCACACTGACCATTCCCAATCCTCGGGCGGCCTCACACGAACCGCGACAAAAAAGCGCAAGCGAAATGATGATAATCTCGACCCCGCCTTGGCTGGCGCGGGTCTCTCGGCCGCGCAGCATCAGTCGCATTCCGCACAGCAAACCCCCCATGGCTATACCGGAGAAGGTATCGACATTCGCCCCGAGCAGCAGCAGTCCTTGTCGGATGCTCGTGCCGTGGGTATTCATTCTGCGGCGGCGCTGTTCCGTCAACCCTCCGGCAATAAGAAGTACACACGACCTCCCATTTCAAAGATGTTTTCCTCCCTCGAGATCTCACCGGAGAACTTTTTGCATCTCCAGGCTGCTGCTAAAAATTACATGCTGAACGACGAACACCCCGAAAGACGCGATTGTGTTGGTCAGCGTGGAAAGGGAGATACGGAAATGGTCAAGCTTCGCCTTTGGAACTGTGTTCGGCAGTTCCTCGAAGCCGAGGGAAATGGTGAACGCTTTTTCGGAGAGAACGTCGTTAATGAGGGCATGGGCCCGAGAGCCTACATCTGGCCGCGTGACCAACACAAGATCATCTCACTGGTCATTCCTTTGCTTAGACGGATGGTCACCAACGAAAGACAACGCCAATACGCAATCGAGACCCGCAAAGGAGGTGGTGCTGAAGAACGCCGCCGCCGTAAAACGGAGGATTTCTCCAATTTGAATAGCCCGCGTTTCTCTCCCGAGCAACATCTCCAAATGCAAAACCAGACATCCCATCGCGATGATCTGTCGCAGTCAATGCCCCCTCCTCCACCACCGATGCAACAATCAGCAATGGATCCGTCCCAGCCTGTGGATCTCGGTCTGACCGACCTCTTGCTAGACGGATACACAGTCGACTGGGAAGAAATCGGCCGATGCTATGATACCTACAACGAGAACTTCGAGTTGGATAATCTATGGTCTCTCTCCGGTCTCCAGCAACCCGATTGGCGTGGGATCGTCGCCGCAGTGGACAGCCACTACCAAGTCATCCACAACGGAAACTACGACTGCGTTTCGGGTTGTGAAGACCAAAACATCAACCGCATCATCCACGCGGACACCACCTCAGGTCTTCAATGGCGCATCGGCGGAGGTCGCAACCTCCCAGCCCGAGACGAATTGTAAGCTATCTATCCTTTCCAAACGTTTGAAGAACACCAACTAACAACCCCATAGCGCAAGCAGCATCACCCGCGACGTGTCTCGTATTATCCGCGAGAACATCGCCTCCCGACGCGGCCAACCTGCCCAAGCACCCGACCCTCACTTCCACCAACCCTTCACCCCTATCTCGGAATCAACTCCAGCAACCAACACAACCACCCCATGTCACAGCCAAGGCCAAACCTCCCTTCGCGTCAATATTCTGCAGAATGGAAAACGTATTCTCCCCAGATTCGACCTGCCGGCAGGCCAGTGTCCCAATATCGAGACCGTCAAGCAAGCAATTCTCCGTCGGTACTCGGGCCAAATCCCCGGTTTGCCGGTATTCCAGGGCGCCAACGCTGCTACGCATGAAGCTCGTGAGTCTGCTGTTGTGGATGGGTGGAAGGTTAAGGTCTGGTTACCGGATGGACTACTACCTGTGCAGAACCAGAAGGATTGGACCATTGCGGTGCTTTCGAGTGATGCTGTTGATTGGATGGATGGGGAGTTGAGAGTTCTTGTTGAGGTTGATGGAGATGGGCAGTAG	Ps.00g103740	0.18	0.661246	-0.217881
3596	Expression Difference	330	Ps.00g036200-v1.0.a1	ATGGTCCACCTAAAATCCCTCCTCACCCTCACCCTCGCCCTGGCAACCAGCATCACCGCGATAAACGAAGACTCCACCTGCGACGACGCTTACAACAAATGCGTCACCGCCCCAGGCGCGAACCTCTCAACATGTTTCTCTGACAGAGAGGCGTGTCGCCATGGCCAGACCAATTCTCCTGCAAATCTGCACTCGCCACACCCCGAGCGCTCGGTCTCTGATGAGGATGATTGTCAAGACGCCTTCAACAAGTGCCGTTCTGCTCCTGGTGCCAATATCTCTACCTGTGTCTCCGAAAAGAATGCCTGCGATAATGGGGAGAACGAGTAG	Ps.00g036200	0.25	0.566775	-0.21784
3597	Expression Difference	3811	Ps.00g011150-v1.0.a1	ATGCAGGCATTTGGTATGCTCCTCTATACTTGTTGATTGATGTAAGCTAACAAACTCACGGTAGTCCCCAAGAATAGACGAGTACGTTACCTGATAAGCCCAAGTGAAATAAATTTGTAACTGACTTCTGTTACAGCCTAGGTTCGAGCTCATTTTGAGGGTAAGCATTATACACAGACCATGGAAATGCTATCAAGATTTCTGACCTTTCAAAGATTATTGATATCAATAATGTCCCCTTGGGCAACAGCTTCGCTTTTGTGCGATGGCGATTGCCATCGTCAAGCTCCACGGAACACCAAGGCCACACAGAGAAAGCAATTCTATCAGATCACCGCGCTTACTGGGGTTATGAGAAATGCCTTCAAGTAAGGCTTACAATTGATAGGACATCAATTCTTCAGGAGTGTGAACTTAACTTTGAAGTCATACAAGAGTACACCACGTCACCCATATCCGAAAAATGCGTGCTGGGTAAAATCAAGCTCAATCTCGCCGAATACGTGGACAAAACCGAGGAAGATGAAGGGATCATTCGGCGATACCTGATGCATGAAAGTAAAGTAAACAGTACTGTCAAGATCGGGATCGCGATGCGTCAGCTGGAAGGAGACCGCAACTTCACGACGTAAGTGAAGCCCCCAAACTTGTTTCTGATCAACACCGTCAATGCTGATTATAAAAGACCACAGCTGAAATCTGCCACCGTCTTTGGAGGAATTGCCGGAGTTGTTCAATCCACCGAACTACCTATCAACGCCGATGAATTTGGCCACCTGCCATCTATTGACACCAAGAGCCGGGAGATTGCAGATATGCAAGACATGTATCGGCGCACACTAGCAGCATCGTGGTCTTCCAGAGCCTGTGATCTGCCTGCTGATAAGTTGGTTGAAGAGTTGTTTGCTGGGAGTTCTTGCTGGAGCAACGCACAACATGCCAATGCTGGCATATCAGGGGGCGATCACAGAGATCCTCTATTGAGCGCAGAGGCAGTCCCACGCCAAAGCCGCTCCGGGAAAAAGCTGTCACCCAGTTTTGAACGGCGCCCCAAAAGTACTTCCAGCAATCGCTCACACAGTACCCCAGACTCCCTTGCTGCGCTTGGGCATCAGAAAAAGAATGGGAGCATTGAACAGCAGTTGTATGAAGGGGTCAAGGGTCGGTCATGGAAGGCGCCAGACACAAAAAATGAGCTTTCCGAGTTCGATGTGAGAGAGGACTTGCGCAGCTGGGAAGTTGTACCAAAAGAATGAATTCTACATAGATTTCTGCACTATGCATTACTTTTAAATAAGCCCTTTCTCATCCAAATAAAAGAGACGTTTGAGAGGTTGTTTTACATAGCCGAAGAAGTTGTTCAAGAGCTTTTGTTCATCGTACATGGTAGGTAGATATTGCGGTCATGAAATTGCTGCCTGAGGCAGAAGTTGGTTTCTTATCGCGGCCTAGCGTGCCGATTATCGCCGGAGAAAAGTGATTGTAGGATAATTTGTCCTCTCCACGTTTGCAATAGGCCTACTGTTCTGTCATGCTTCGACGCCCCTCAGGGAAAAAGCTGGGGCTTCTGAGCTTCCAGTCACTTTCATATCGGAGACCACTATTGTCATACTCACACGCCGTTCTTCCCCGATACCAGAGCAACTGGAGTCGCGACCATGAACGCGAAGCTCTCGATGGACCCAATTCCGAACGAAACCGCGAACCGAAATATAATAGACAAAATGAAGCAGGCAGATTCACATTAGATGTGGACACGCTTGGAAAGCCAGGACAAATCGTTGTTGTGCCTTCACGTCGCCGCCGAAAGTTAAATCGCAGTCGCAACAAAAGCCCCGAAAATGAATCTGGCGGCACAATTAGCGCAATGTTGGACGAACTTAATGACGAGAACTCATCACCCAGCGACAAGTCGGTCCAGGAAAGAATTGACGAGGTCCGTGGATCATATCAACTGGGACAGATCCTGCCTGTTGCTGATCTCGAGGCATTGCGGTCAAAATTGGCTTCCTCTTTCACATACAAGCAATTGTCGGACTTCATTTCAGAGTACAACCGCAATGCTGTGATAGAAGAGAAAGACTGGACATGGGGGCCAAGCAACTCCAAATCGCAGGACAGATCATTGAGAAAGACCAAGGGCTTCAGAGGGAAATCCCAGGCTGCCGAGACGATTGTCCGGCATTGTTGGCAGCTAGTGGCTGATGGCGAACGTGGCCAGTTGGAATTCCGCATACCAGCTCAGTTCATATCATTGCTTCTCCATGCTGAGCATTTCTCTTTCCACGAGCTGGCTAGTCTCCATGGCTGTGGTATTGATGTCACACAATCTGCAGGCCTGGTGTCACTTACTGGCAAGAGAAATGATTGTGAGTCTGTTCACGAGATTATCATTGATGCCACTGGCAGAATCTGCGAGGATGATGTTGGAATCCAGCCTTATTCCCATGGGGATGGAACCATTCAAGTTTTTACCCCGGACTTTTTGGAATGGGTTAACAGCACATACGGGGTATTTGTGGAACACAAAGCACACAGACCACCGCAAAAGATTCTCTATCTTGCTGAGAATAAGTTGGGAGCAGATAATGCACGGAGGACCTTGAACTTGGCCTTATCTAACACTACATCTCCATCGACGCCATTTTCAACCTATTTACCTGCTTCGGAACTTGCCAGTGCTTATAGCTACAGACCAGAAGCTCATGCTTCGTGGTTTGAGCAGCAAAAGTCTTGGTTCCGGTGGGCAATGTCTTCCAGTCAAAATGCGGAGGCAGAAAACCTTGAAACTCCTTTCTTTGATAAGCATCAAACACGACTCTCAGATGAATTATTGAAGCTTCTCCGAGTCACTACTCCGAAAACCGGGTTAGCCCCAGGTTTGCATGAATCTGTGACAGCCGTGGTTGGGAAATGCCTTTTTATGCAAAAGCCTTCTTTCAATGATACAGCCATCAGCCCGGCAGAGTTGGGGAGACTGTCCCTTCCACGAGCTTTCACAAACGACATACCTCTGGTGTCGCGTTTCATCAGCTCACTCATGCCTATCCGCCCAAATAATGAGGCACGGCTATATCGACTTCGGTTATCTCCAACCTCCAACGCAGGATCCCCGCCGGAACTCGAAATCGAGGTAGCCATGAACTCAAACTTAGATGGCGTGGATATCCACAGCGTAAAGGCTATTCTCGCCACAAACAACGTTGACTACCTCCTTCCGGAAAATGGTCTGGACCTGCGTTTTACACGAACTGTTTCCCAAGACCTCCTGTCTAAGCCATCTTCCAACCAAGAACTCCCGCAAAGCTCTTCTGAGCACCTCTTCCCCGAGCCTTCGTCGCCACAAATCCAAGAAATGCTGCAAAGCCTCAAAATCTCCCTCCAGAGTCCAATCGTCAGCAGTGGGGCTTCGCAAGGCCCTGTTCCACTCCCTATATTTTGTAACATCACTCTTCCCTGTGGACTTGTTCATCAGCCTGCCTCGCAAAAAGCTAAATCCAAAAAGTTGGACGAATCAATGGCAGAGAACAGCGTCGCTGTCGAATACATGTTCCCTCCACTCAGCGACATTCGAGGTGCCATTGCCCAAAAATACAACTTCTGTGAGCGGTCACTTGACTACCGGTATTACGAAAGCGGTTCGCTCCTTGCTGCTCGGACAAATGAGGTCTCTCTGGGCATGGAGATACCCAAAATTGACTCGATTGCAGAGAATGGTCAATCCGAGCACCTTGATCGTGAGTTCCATTCGTTCTACAACGCAGCGTGTGACATGGCATTCAAAATCCACGGCAAAAGATATGTGGATTAA	Ps.00g011150	0.38	0.415834	-0.217825
3598	Expression Difference	1576	Ps.00g013270-v1.0.a1	ATGGCAACTAACCTTCCCTCCATTGCCGTTGTGGCTTCATCACGCGCCGTTATCTCCGGCCGTTTGACCTCTGCCACTGTGGTGATCTCACGAACAACCGGTAAAATCACCGCCGTCTTTGATTCCGTGATTCCAGCATCGGAGTTCCCTGTCGATACTCCCTATACCGACTATTCCCCCCATGTTTTACTGCCCGGTCTGGTTGATGCGCATGTCCATCTGAACGAGCCCGGCCGCACAGAATGGGAGGGCTTCTACACAGGCACTCAAGCCGCTGCCTTTGGTGGTGTGACTACCGTCATTGATATGCCTCTCAATGCTATCCCGCCCACTACCACCGTGAACGGGCTGAAAGAGAAGATCCAGGCTGCCCAGGGCAAGTGCTGGGTTGATGTCGGCTTCTATGGCGGTATCATTCCCGGCAATGCGGGCGAGCTTAAGGCTCTTGTCCAAGAGGGTGTCCGCGGCTTCAAGGGTTTCCTGATTGACAGTGGTGTAAGTGAATGATATCCACGTCGTGAGTTCTCGAATTAGTATTAATACTTTTTAATAGGTGGATGAGTTCCCCGCTGTCGGCAGAGAGGATATCAAAAAGGTCATGGCCGAGCTGGCCGATGAGCCAACAACTCTCATGTTCCACGCCGAGATGGTGCCTCCCATTACCGCATCTGTGGGTGACGAAGTTCAGACATCTGATGCACCTGCCGACCCTGTTGGTCCTCTTGAGGCGTATGCAACTTTCCTAGCCTCGAGACCCTCCTCATTCGAGACCTGCGCCGTCGAAAGTATCCTGTCTTTGGCTCATCTTGCTCCCAATCTGCCTCTGCACATCGTTCACCTCTCTGCGATGGAAGCTATCCCCTTGTTGCGGGAAGCCCGCGCCAATGGCGTCAAGATCACCGCCGAAACCTGCTTCCACTATCTCTCCCTGGCAGCCGAGGAAGTACGCGACGGCGATACCCGCCACAAGTGCTGCCCACCTATCCGCTCCAAGCTGAATCAAGATAGTCTGTGGGAAGAGCTCGAGAGACACGCCGACGACGGCGTAATCAAGACCGTCGTCTCCGACCACTCCCCCTGCACACCAGACCTGAAGATGCTCCCAGGCCATATCCCCGGTCACTGTACCGGCGGCAAGGAAGAGGAGAGCGGAAACTTCTTCTCTGCCTGGGGCGGTATTTCTTCCGTTGGACTGGGCTTGCCCATCCTCTGGACAGACCTCAGCCGTCGCAAGGGCCTGACCTCTTCGCCAGAAGACGAGAACACCAAGAACGCCCTCCAGGACGTCGTCCGTCTCTGCTGTGCCAACACTGCTGCCCAAGTTGGCTTGCAGTCGCACAAGGGTGACCTGGTTGTCGGCTTTGATGCTGATATTTGTGTTTTCGATGACTCTGCCGAATGGACTGTCGAGCCGAGTACCATGCTCTTCCGCAACAAGTGCTCCCCCTACCAGGGCCGTACTCTGCGCGGCATGGTCCGCGAGACCTGGTTGCGTGGTGAGCGTATCTTCAGTCGTGAACAGGGCTTCGATAGCCAGTCGCCGCATGGCAAGCTGCTTCTTGAGAAACGGGTTTGA	Ps.00g013270	0.13	0.746291	-0.217737
3599	Expression Difference	780	Ps.00g097380-v1.0.a1	ATGAAAATCTTGATGCTCCACGGTATTGAACCCCAGAATCCCGCAGTGCCTACGAAGTAAACCTAACCATTATACTCCGTAGGATCCCGCCAATCGGGCGAACTCTTCCGAGCAAAACTCCAAGCCTTAGAAAAATTAATCCACCGAGCCCTCGGCCCTCTCCAGCCGGGAGTTGAACTCGTGTACCCGACAGCTCCATTCGCGCTAGAGCCCTCCTCGGGTACCACATCCGACCTGCGCAGTCGGCACGGTGCATGGAGCTGGTTCGAATCCGAATCCATCCATGATCTTTACCCGGGAATAGAAGGCGGCCTGGAATATATTGCGTCTATTCTCAAGGATTCCGGGCCGTTCGATGGAATCGTTGGTTTTAGTCAGGGGGCCGCGGCGGCTGCTATGGTTGCATCGCTGTTAGAAGGAAATCGAAAAGATGCATTTGCTAGATTCGAAGCGGAGGCTGGGATTTCATATCCCACTTGCTTCGCGAATCTTGAACACCCGCCGCTTAAGCTCGTGGTTAGTATTTCGGGTTATGTTGCTTCTCATCCGGATTATCGTGCTTTCTATGATCCTGTCATTCGGACGCCGGTGCTGCATTTTCTGGGGAGTATGGATACAGTTGTGGATGAGAGTGCGTCGATGAGGTTGGTGGAAAGTTGTCAGGAGGTGGGGGATAAAAAGAAACAGATTGTTATATGGCATTCCGGTGGACATGTGGTTCCAAGTGGGAAGCGAGAACTCGCTGCTGTTGCGCATTTTATAAAGTCCAACGTGAGCTGA	Ps.00g097380	0.18	0.667096	-0.21726
3602	Expression Difference	1207	Ps.00g012960-v1.0.a1	ATGGCGCCAACCGTTGAAATAGCGATCCCGAATACCACCCTCTCAAACACCTCCCCGCCATACACCGTCTATCATATCACCCTCCGCCTCCCGCTCCGCTCCTTCACGGTCCCCAAACGCTACTCGGACTTTGCAACCTTCCACAGCACCCTCATCTCCCAAACGAATGCCCCTCCACCAGCTCCCCTACCTTCAAAAACCTGGTTCTCGAAAACCGTCTCGAATGATCGATTGCGCGAAGACCGCCGTCGTGGCTTAGAGGAGTACCTTCGCGCGATCAACGAGTCCGAAGATGGGCGTTGGCGCACCTCGCCCGCATGGCGTGCATTCCTCAACCTCCCCACCGCAGTTGCATCAACGGGCACCGGATCAACAACTACCTCCACCCGACTCCACGCCGCCATCACAGACCCCGCCGCTACAAACGCACCCATCACAGACCCGACGTTATGGCTCGACTACTACCGCGACATGAAGAACCACCTCCATGATGCACGACTACAACTATCTCGCAGAGATCAGGAGACAACTCCACAGAAGCAACACGAGAGCTCTGCACAGGCGAAGAGCAGTCTTGTCCGTGCGGGGACAATGATCACCACTCTGGACGAAGGACTGAAGAATCTAGGACGTGGGGATAAGGGCTCCCATTCACAGGCATCATCGAACCTCGGCGGGGGCGAGATCCGCCGACGAAAAGACCTGCTCATTAATGCGCGCAAGGAAAAAGACGGCCTGGAGGATCTCTTGCATGCTATGGCGACTAAGAGCCGGCTTGATCATACTGTCGCATCCATCCAAGATAAAGGAGCTTTGATCAATGCTGGGAATGGCGCTGGAGATGCGTCTAGTGGGCGTAGGACGCCAGCGCGGACGGGCAGAGTCCTTGGCAAAGAGACGGAGCGGACTCGAGAACTTGACAACGAGGGTGTGCTACAGTTGCAGAGGCAGATGATGCAGAGTCAGGATGATAATGTGGATGAGTTGAGGAAGATCATTATCCGACAGAGGGAACTCGGAACGCAGATTAATGAGGAGCTCGAGGTGCAGAATGATCTGTTGAGGTTGGCGGATGAGGAGGCTGATATGTTCGTTTACGCCCTTTTCCACTTTTTCCACTTTTTTTTTTACCTGCCTTACTAACTATATGTCTAGATTGAAAGCCAAGATGGATATTGGAAGGAAGAGGATTGGAAAGATCTCTTGA	Ps.00g012960	0.33	0.464683	-0.21719
3603	Expression Difference	4123	Ps.00g082750-v1.0.a1	ATGTCATCCTCAGAGCCAGCACAGGCCGGACCACCCAAGTTCAAGCTAGCACAAGAGAGGGAACTATACAAGTATGTCCATAAACAGGGTTCTACTATCCCCGAATTGAATACACACTAAAACCATACACTGATAAAAAAGATATCTTAAAGCCAACGAAGTTTTCCAACCTGGCCCAAGTGTCCCCGCAACACCTGAGGATGTGCAGAATCAACAAACTGCCTATATTCCCCGATCATCGCCAGATACCGCTTTAACGGCCTTCGCCCAGCTAGGAGTTTTAAGGTTGAAGGCTCAACGTGCCTTAATTTCGCTCTTCGGCCGGGACCAACAATATGTCCTCGCAGAGGCCACTCAAACACTCAGTCTTCAAGATCATACAGTGGAGAATGATAGAGATGCCTTATGGTTGGGTTGCTGCGTTGTCCCTAAGGAGGATGGGATATGTCAACAAGTGGCTTCCCTAACGAAAATAAAGCCAGAAGAAGATAAAAATGTGGTCAGGGGGGACATATACATGGTACCTGATCTACGCAAAGATGATAGGTTCAACCACTTGAAAATGGTCACCGGCTCTCCCAAAGCAAGGTTCTATGCAGGCGCCCCTATCATCAGTCCCAAAGGGATCACCATCGGATCTTACTGCATTATTGATGACGAGCCACGATCTGGATTGGATGCCCCGTTGATAAAGTTCCTGCAAAATATGGCATCGACCGTCATGACCCACTTGGACATGGCCCGATGCAAAGCAGAACATCATCGTGCAGAGAGAATGATTGTGGGGTTCGGAAGTTTTGTTGAAGGTAAGGCGACGCTCCGCAAGGAGTGGGTACAGGACACTGGACTACGCCAAAATGAACAGCAACATGACGAAGGTCACCTAAATATGCTACAGCAAAATGCACAAATCAAATCCGGTCTGCTCGCAACCATCCACACTCGCCCGGCATCCCCGCCACTGGAGTCACTATTGCCACGAAATGATTCCGAGCAATTTATATCCCCCGATTTGTTCAGTGTACCATCGCCGAACGTCTCCCCAGGATCATTCTCCTCGCCGTCAGCAACCCACTCTGACAAGGAATCGGACGCCAGTATCGATCAGATATCAAGTCGCAACAAAGCCGAAACGCAAACTAGTTTCTCTGTCCGAAGCACGGCATCGACCGAAAATCTGCAAAGCGACATGCTGTCCATCGGAGTTCGACAAGTCTTCTCGCGAGCAGCTAACATCATCCGGGAGTCGATAGAAGTCGAGGGCGTCGCGTTCTTCGACGCGAGCATCGGGTCTTATGGTGGTCTGGTCAGTGATACGAAGCGAAAGGGGCCAGACTCAGATAGCGGCACTCTTGAAAGCTCCATGGGCAGTAGTGACGATAGCACCGGATCGGATTCCCAGAAAGGCTCTACCTCACCAGCCGAGAAGGATACTATCCCAGAGAACACGACCTTATGCGAGATCCTAGGGTTCTCGACGTCGAATACATCCAGTATCAACGATGAATCAAAAGGAAGACTTGCCCTCCGGGAAGTATTGTTGAAGACGCTTCTGCGGCGTTACCCGCAGGGCAGGATTTTCAATTTCAGTAAAGAGGGATCGATGTCCTCCGACGAAAGCAGTGATGGACCTTGGAACAGCTCGTTGGACAGTGAGGGTTCAAACCCGGTCAACAGTGACCTCACTGGTAAAAGAGCAAGAGGAAGCCGGAAAAAGACGCGCAGTGCCACGATCAAAGAAGATGGAAACGTTCTTATTCGACTCTTCCCGGGAGCTCGCAGCATCGCTCTTTTGCCAATGTGGGATTCCCACCGAGCTCGATGGTTCTCAGGTGCTCTGGTATGGACAAATACACCTCGACGTGTCTTCACGTCCGAGACTGAGCTCACATATCTTTCGGCATTTGGAAATAGCATTATGGCGGAAGTACATCGTCTGGATGTCGAGATGTCGGAGAATGCGAAAACAAATCTGGTCAGCAGCATCTCGCACGAGTTACGAAGTCCTCTCCATGGCGTTCTTGGCACATCAGAAATACTTAGGGACACGGCGATGAACGCACTTCAGCACGGACTAGTACACACTATTGAATCGTGTGGGCGGACATTGTTGGATACAATCAATCATTTGCTGGACTTTTCGAAGATAAACAACTTCCGGAAGGAAGGAACCAACAAAGCTCCTCACAAATCGAAAACCCCTTCAAGACGGCACAAAAACACGGACCTATCACCTCATAGTATGAAGCCTCCACGGCGGACACGGCATAGTGGGATGATTAGTCTAAAGTCTGATATTCAGTTGGATGCTGTTCTGGAGGAGGTGATGGAAAGTGTCTTTGCAGGCTACAGTTTCTACCACAGCTCACAAAGATCAATGGCGATAGACCGTCCGAATCACATGGCACTCGATGTATTGGGGCCCATCCAGCGATCAAGTCAGGTCAGTATCATTTTGGATATCGACGAAGCTGCCGAATGGAGATTCTCCACCCAAATAGGCGCCTGGCGCCGAATCATGATGAACATTTTCGGCAACGCCCTAAAGTACACCGCCACTGGCTTTATCTTAGTGAAATTAACTGCATCACCTGTCGCCCCTGCCAAAGACGCTGTGCCCGGAGGACCTTCTGATTTTAAGGTGACCCTGACGGTCAAGGACACCGGTATCGGGATGAACATGGAGTATCTGCAGAATAGTTTATTCACTCCATTCACACAAGAAGACTCGCTTGCGCCTGGAAATGGACTCGGGTTCAGCATTGTACACCATGCGGTTTTGTCCATGGGTGGCCATATCGAAGTCAGTTCACTCCGGGGTCGTGGTACTGATGTCTCGATTGAAGTCACCCTTACCCACGTGCCTGCCCACAATGTCAAATCCAGTCCATCCGAACCCGAGCCCCTTCTGCAAGTGAAACATCTTACACGTGGAGCGACCCTGGGCCTCCTGGATTTAGGATCAGCTGATATCTCCGATCGTGATACAATTCTCAGTTCTTCTTTGGAAAAATTATGCAAGAACTGGTTCGAGATGGATGTCCGTATCCTGACTCCAACGGACGCTTCTCCCCCTCCCTGCGACTTTTATGTTGTGGTGCAGACCGATACCAATTCATTGAATACCTGGGAATCGTGGTTGTCAAAAACCCAGAATTATTCCCATAGCAATGTCGGGAATGAAAGAGTTCCGATCGTGGTGATTTCTCGGTCGCCGGAGGCAGCACATTCTATGTTCGTTGCAGCAAATCAATCGAATCATGAGGCTATTGTGGAATTTATCAGCCAGCCCTGTGGCCCGCACAAGTTGGCTAAAGCGTTTAACATCTGCACAAAACGACAACAAGGCCAGGGACCTCCAGCAGGGGGTGGCTCTAATACACATCAACCTCGGGGGAAAAAGGCGTTCCAGTTGACGAAATCGCCTCCAGTTTCCAGGGAGGATATCGAAACACAACGTGCAGAAGACGAGATGGATTTCCACAAACACAAAGCAGGGAAAAAGGCGATAGATGATGAATATCGCAAGCTGGACAAAATGGAAGACCCACAGCAACCTGAGGACACTCATCTTTCTCAAACTGAACGTGATACCATTACTTTACCAATTCGAGAGGGATTTCCCGAGATAGAGCAGCTGACGACACTCACGGTGTTGCTGGTCGAAGACAACGATATCAATCTGCAAATATTAGTTGCACATATGAAGAAAGATGGATACAGATACACGATTGCCCGCAATGGTTTGGAGGCGTTGAACACTTTCAAAGCCCATCCTACAAAATTCGGAATCGTCCTGATGGGTAAGTTCTCTGCCTCTTGTATATTAAGGGCTTTTCTGACAAGCACAGATATCTCCATGCCCATAATGGACGGGTTTGAATCTACTCGACTTATTCGCAAGGCTGAGCGGGAATATCAGAACACGCTGGATATTTCAGCAAAAGAATCATTTAGACCTGCGACTATTGTCGCTATGACTGGGCTTGCAAGTGCTAGTGCTCAACACGAAGCTTATGGGTCAGGAATGGACCTCTTTTTAGCGAAGCCGGTCCGACGAAAAGAATTATTCACGGTATTGAATGAGAGAAGCCCGGGGGAGGCCAAGAAACCCTCTCGATGA	Ps.00g082750	0.15	0.703998	-0.217049
3604	Expression Difference	1238	Ps.00g010710-v1.0.a1	ATGGCGGATCATGCACAAACCCAGGAAAATCTGCCCCCAGATAACAATAACTGGGATGAAGAAGATGATGACATCGTTACCGATCAAGCCGTCTGCCTTGCGGAAATCGGAACATCCTATCTTTACAAGATTGCCCCTGCTCTGAAACAGAGAGAGGAAGTGGAAATGTGGGTTGGCGGGGTTGAAATTAGTAAGACGCATCCTTTTGTTCGTGCAATTTATATATTTCTCTCCCATGCCTCAAATCTTCTCCTATGGCGATTATCCTAACTAATACAATATTATTAGTCTTACGCACTTTATAGTCTCACTATAGCACATACAGAGGTTATAAGTCTAGCAGATTTTCGTCTCTGCTTCCTGACTGTTGCACGTACCCTGCGAACATCCAAAAATGACAGCTTCTAGCGCTGGAAACGGCCTCATTTCCGCCGTAACTTCTAGCGATAAGCCACCGCTTGCCCTATCATGTTAGATGGCCACTGGTATGGCTCAAATAGATGTAATTCTTTACCTAAAATTATAAAACACCTTGGACACGAGAGAGCCTGAGAAGCATTTGTAAGCACTTCTGTGTGGAATGGATTATTAATCCGACTGATCCTGGAGGTATACAAAGTACAACCATGGCATTTAACAAATTACATTGAACTATAGTCGCATATAAAGTGTCCAGCTATCCGTAGGCCAGATGAGCTTTTCGCTTCTACCAACATACTCCGTCTTAAATTGAACCATCCGATTAACTCGGAACCCCACCTCTACCTTACACTAAGAAGGCACCTACCAACAACATGGCATCTACACCAGGATACACACCACGCGCAGTTCTCGATGCGTTTTATGAAGCAGAACGGGCATACATGTCCGCTGCCCCTGAAGCCCGTGATTTTTCCGGCATCGCCGCTACGCTCGCACCCGATGTTCGTCTAGAACAGACCCCCGCCCTTCCGTACGCCGGCGTCTACATCGGACCTCAAGGAATTCAGGACTGGAGCACCCGCATGGGGGACTACTTTGATATTGTGGATGTGCAGAACCCTGAGATCTTTGAGCGCCCTGGATCGGACCGTGTTGTGGTGCTATCGAATGTTCACTTGAGGGTGCGATCCACTGGACAAGAGATGGACTTTCCGTTCTGTCAGGCCTTCACTGTGGATCTGAAGAAGGGGCTTATACTGGAAATCAGGCCGTTCTACTGGGATGTGGCTGCAGTCAATGCGGCGCTGGGATATTAG	Ps.00g010710	0.1	0.802739	-0.216969
3605	Expression Difference	1212	Ps.00g050820-v1.0.a1	ATGCGACAACCAGCAATCCCAATTCCCTCGCCCTTTGAGTCTTCCATTGCGAAGCCAGGGCAGGGCAAAGTCGTTCTCTCCCTCCTCCCACCAAACAATCCCACCCTCACAACCCTCACCTACAAATACCCATTAAAGCTGGTCCCGCGTACCGGCGGCTTCGTCCCATCCCCAGACTCCTCCGCCCTCTCAGATACACGTCCCTCCAACCCCGTCCACCTATATCTCCTCACTTATGGCGGCGGCCTTCTACCGGGCGACCACATCGAAGTATCCATCACGCTCGAACCCAAGACGCGAATGGTGGTAACAACGCCACAAGGCAGCACCAAGATCTTCAAAACAACCCCAAACAACACCGGCACCGCCCCAAATGTAATCAAAGGCCACCGGGATCAAATGCCCGCAAACGACCACCTCTCCGACATGAGCCAGCAAACCCTCGACGTCAACATCGGCCGCCAAGCAGCCCTCTGCTACCTCCCAGACCCCTCCGTCCCCTTCCAACACAGCCGCTACGCCCAAGTCCAAACCTTCACCGTCGACGCCACCGCAAAAGGCACAGAGCGCAGCAGCGTCTGCGTCCTAGACTGGGTAACGCAAGGCCGCACCTCGCGTGGCGAAGACTGGAACTTCCAGTTCTGGCGCGGCCGCAACGAAGTCTGGGCCGAAGACGATAAAGGCAAACGCAGACTCCTCCTCCGCGACTCGGTAATCCTCGACGATGAATCCGGAGACCTGGAAGATACCTCCATATCCGACGAAATCGAGATCGAAAACGAAAACACAACATATAACACCACCCATACCGGCCTAGAAAACCCCGTCGATATGCCGCCACAGGCGCCGGCCGGTCTAACGCCACTGAATATCATTGCGGAGCGCACGCGCCCACACGGCGTCGTTGGCACGCTTATTCTCTCCGGCCCTGTGTTCGAGGCGCTTGGTTCGTTCATGCTGAATCAGTTCCAGTCGCAGCCTCGTATCGGTAGTCGCAATTGGTCGGATCATGCGCCGTCGTCGGTACCTGAGCCTTCGATTAGCCAAAAGGGTGATGTTACGTGGACGGCTGCGCGCGTCCGCGCTGGCTTCGTGCTTGTCAAGTTCGGTGCTAAGGACTTTGAGACTGCGAAGCACTGGCTCGGTGGTCTGATCCGGGAGGAGGGTAGTGTTACCCGCGAGTTCGGTGAAGAGGCGCTCTGCTGTCTATGA	Ps.00g050820	0.24	0.579935	-0.216963
3606	Expression Difference	6083	Ps.00g038290-v1.0.a1	ATGGAACTTACTGCTCATAGCGTCGAGGGTACTGATCGGTTTGTCCACCGGCTAGCGGAGTAAGTTCTTGGTATACACACTGTATGGACGAGATGACTGACTAGAGACAGGTTTTACCCCACGGGCACCTTCTCAGACCTCACCATTTACACCACGGACCAAGCCTTGAAGGTACACAGATTCATTGTCTGCAGCCGATCTGAAGCTTTCCGCCAAATCTTCTCTAATGTCCGTGCAAGTCTCCCCAGGGCCCAAGCTCTTCATTATCCACAAGCTCATCTGACGTTGATTATTGCAGGAAAACAAAGAGGCCCATGCATTCGAAATAAAGGATGAGCATCCCCGCGTCGTTGAGGCTATGATACGCTCTTTCTACGGACTACATTACGATATCAGCCAATCCGAGCCTCGAATGTGCCCCCTGTTGTTTAATGTCCAAGTATACGCCATTGCCAACAGATTCGAAGTGGAATATCTCAAAATCCAAGCAAAACTAACCTTTGTCACCCTCGCCCAAGACCACTGGGACACGGACGAATTCTTGACTGCTGCTTTTGAAGCATACAAAACAACACCAAAGGCGGATCGGGGTCTCCGGGATGTGGTGGTCGCGGTTTGCCAAAAATACAGGAGGGAGCTGCGCGAAAAGAAGGCATTCGAGAAACTGGTTCAAGAAACTCCTGGGCTTGCTACCGATCTTGTGCTGCTTTCGCACAGGTGGTTGCCTCAGTCTGCGTCTACGAGAGTTCGTCTTGTTCAGTCTTTCTCTTGTCTGTCTTGTTTTGCAAAATGGCAGATTCAGGTGGGGTTGGCAGAGTACTTTACTGCTTGTCCGTTTTGCCATGATGATAAGGTTGGGGCTTTTTGAGTCTGCCTTGCTTTAATTTGAGAGATTGTGTCTTTCATGGAGATATTATGATTATTTTCAATGTTGTAATGTTAGTCGGGGTATTTGGCACAGAATAGAAATATGTTTGTGTATTTTCCTGTTATGAAGATGCGGGCTTTATTCGATACTCTGCTGTTTATATTAGTACGGTTCAAAGTATATATCCACCCAGAACCGTGGAAGCATCCAGATATGTTTACATAGTAAATCATCATACAATTAGTATCAACAGCATAGCTATTATCAGACGACTATAAGACCTAGTAAACAGATTGGATTAGAGAGCTGGAGGTAGTATCTTGAGACCTGAGCTATTGCCTTGATATACCTGGGCAAGTTGAGTCGGAGTTGCATTTAGCCGACGATAAGGTTGGCACCTGCCTTATCTTCCCGTGATAATTACGATAAGATGATAGCCCCATCTTTCCCAGTCGCATTCTCTCTTCTTGTCAACTCTCCATTGTGGCGACAGGATAGGCTGTGGTTTTCAAAATGAGCGTGGTCGTAGAAGATATCGCATTACCAGGTATTTACTCTTGCTTGCTGATTGTCTTGACGAAATTGAAGCACTGACATCCATCGTTATTCTAGACGCGACTCTCGAGTCTCTATACCCCATCTTCCAACAATGCGATGACCGTCCCACTAAGCGGCACAAGACTACTAAAGGGGGCGCAAGGAGTCTGACAAAAGAAAATGGGGTAACAGCGACGGGAATCCCTCTGGGCTACATTCCATTAGCACGGTTGACAATGCGCATAGTAAGTTGCCACTGGTATCCCGCTCTAGGGCAAAACGACTGATCTTTTACCCTCTGCAGAAACCCTCGAATACGAGCACGCGCCAATTAAAAAGGCCGCACGACCCAAATCTCTCCACCTCCCGCGTTCCTATACTCCTAGATGTTCGAAGCATTCATTTTCTCGACGACGATCTGAACAACACGCCACAACCGGACCCAGCCAATGGCGACCCCAATCGTATGGAACTGGAAATATCTAGTCTCGACGAAGAGGAGTTGCTGATATATCCATGCGAGGATTTGCGGCTGTTTGATCTCCTCAGGCAACTTCAGGCCGCCAGTAAACTTCCTCACGTGGACAAGTTCTCCAATAATGTGCCTACAGCCTGCTACCAAGCGCACCTGTGTGTCTTGCCAGATGGAGCAACTTTTTCTCTCGAGACGGTTGTTCTTTGGAGCGATTCTATCGAGACCCCGGATTTAAACCGTTTGACGGAAGCAGACCTGGAAGCTTTTACAAGATATGTGCTGCAGGAAAAATGTGTTCGCCCATCAGCATTGACCGAACCACGTGAATATCGTGATAAAATGCTAGGAACCCCCCAAGAATGGTCTCCCCGAGATTTCTACAAGAATGTTCACGTTCCCAAGCTCACAGACAGTTCGACGAATATCAAATGCCCCGATTTAAAATGCAAGCTATTTCCATTCCAGAGAAGAGCTGTTCGCTGGCTTTTACAAAGAGAAGGAAGACAGGTTGGGCCAAATGGCGAGATTATTCCCAAGGAGGAACTCCCCAAAAATGACCTTCCAGCTTCTTTCAGTTCCACAAAAGATGCTGATGGACGGACCTACTACTTCAGTCATCTTTTCATGACCCTGACAACAGAACTTTCTGGGTGGCACGATGCCGCAGATAATCTGAAAGGTGGAATACTTGCGGAGGAGATGGGGTTGGGCAAGACAGTCGAAGTGATTGCGTTGATAAATCTGAATAAGCGAGCATCGCAGCCTATCAAGGCTGATCCTGACGGGTTGAGACCTACTGGCGCCACTTTAATCATTACACCACCCGCGATTCTTGAGCAATGGAAACAAGAGTTGAAAGAGCATGCTCCCACTCTGCGTGTTTATCATTACAATGGCATCAAACGTGGGAAAGAAACAACTGACGACATGATTGTCGAAGAGCTTGCCGAGTTCGATGTAGTTCTGACCACCTACAATGTCATCGCGAAAGAAATTCACTATACGGGTGCTACTCCGAAACGGTCTCTACGGCACGAAAAGCGATTTGTACAGAGGAAGACACCGCTCGTTCGCCTCTCATGGTGGCGTGTATGTCTGGATGAAGCTCAGATGATAGAGAGTGGAGTCAGCAATGCGGCGAAAGTAGCTCGCTTGATCCCTCGAGAGATTGCTTGGGCTGTGACCGGTACCCCACTGCGCAGAAACATAGATGACCTGTTTGGCCTTCTTCTTTTCCTTCATTATGAGCCGTTCTGCTTTTCAGCTCCTTTGTGGAGAAGATTGTGTCTGTGTTTTGGGTCAGTCCTTGCCAAAATCATAAGCACAATCGCTCTTCGGCACAGGAAAGGTCAGTTACTGGATGAGCTTCGCCTACCACCCCAAAAGCGCATCGTTATCACTACTCCCTTCACAGCTATAGAAGAACAGAAGTACGCTCAAATTTTCGATGAAATGTGTGAAGAATGCGGTTTGAACGGCCTAGGAGCCCCCCTTCGAGGCGACTGGGACCCCGAAGATCCTGTAATTGTCGATAAAATGCGTACTTGGTTGACGAGACTCCGCCAAGCATCACTCCATCCCGAACTCAGCTATCGCCGAACCCTAGGTACAGGCTCTCCTTTACGGACTGTGGCCCAGGTTCTGGAAGCCATGACTGAGGCCAACGAGGCGGCTATACGTACGGAAGAACGGTCACTCCTTTTATCTCAACTTCGACGAGGTCAGCTTCTAGAAAATGCAAAACATCGCCAAGAGGCTCTTGCTCTTTGGCAGAAAGCATTGGATCATGCCACTAAGCTGGTTGAAGACAGCAGAGAGCAACTTCGCCTACTGAATACCAAGGGCGCTACCGGTGACAATAACGGGGTTACTCCAGGACTCATCGATCTGGATGGCGAGGTTGAAGATGAGGATAAGGAGGATGAGGAGGATGAAAAGGAGGAAGAGGTAGACAATAACAGCCACCTCGGTCAGTGTCGATTAAAGCTTCGAGCTGCACTCGAGGTTCAGCATATTGCAGTGTTCTTCACTGCGAACGCATATTACCAAATCAAGAGCGACCCAAATTTGACCCAGCCAGATTCCGATGAGTTCAAAGCGCTTGAGAAACGTGAAGAGGATGCTTATGAGGCTGCAAAAGCCATTCGCAAAGAGATGTTGACTGATATTTCCCGGAAAGTCGAGCGCCGCATGAAAGAAATCAAGATTAAGGCACGAGACAAAAAATTCGCGGAGATCCCGAAAATGAAACCCCATCTCTACAGCAAAGGAGTCGAGTCATACAATCTGCTCAGCAAGTTTGAAGATTTCTGCGACGCTCTTAACAAGCATGCCGAGAAATACAAAGAATGGCGGGATGCCATGGCCAGACTGGTATCTCAGTCACTCATTGACCAGGAAGAAGAAGCAAAGCTGGAGGGCGATGAGTATGAGCGGTCAACAAAACATCAAGATGAGATGTATGTCTACATGGAGGCCTTGAGGGCAATGCACAGCGACCGTCATGACGCTCTCACTGGTCAAAGGAACACTCTCATCTCCCACGAAGTCAAATCCGGAATCGTCCAGGCCCAAAGAGGTGAGGGGCCCTCTCCACAACTATTTCTCGAGATTATGGAAACTCGCAGTCGGTTTATGCCTGATCCTGATGTTGGATCGCTCCGCAACATTGTCAGTGAGCTTCGCAAACTTGTGACATCGCTGGAGTGGCAAGCCGGCTCGGGCAATTCGCGTGCTCGTGCTGAACATGAGATTGTCGAAATGGTCTTGAAAAACGCCGGTCAAATGATCGCTGAGCAACTGAAAGTATCGAGCAAACTGAGCAAAGAAGTTCAAATTTTCCTCGACGCCATGAACAATCGACTGGAGTATTACCGTCACCTGCAGCAGATTTCGGATACAGTGGCCCCATACGACGAGGAAAATTCAGGCAAGCCGCTAGATGAAACCGCTTTTACCCTGGCGCTGGAGCGAGAAGGAGTCACCGAAGGAAAGATTGCATCTCTCAAGTCCAAAGCAAGATATCTCATTCACCTAAGAGATGATGCTAGCTTCGACAGTAACGCTCGAGAGTGCATTGTCTGCCAATCGACCTTCGAAGTTGGTGAGTATTGCTTCCCCTGGATGTATCTTTTACACGCAGACTGACCTTTCATGCAGGTGTGTTGACCGTGTGTGGTCACAAGTATTGTACTGACTGTTTGCGACTATGGTGGGCTGCACACCAAAATTGCCCAATGTGCAAGAGGAAATTGAAGCGTAATGATTTCCATCAGATCACATACAAGCCACAGGAGCTAGTTGTTCAAGAGGAAAAGACACCCGTCAAATTGGAACACGAAGGTCATTCTCAGAATGCGATTTACAGTGACATCAGCTCCGGTGATCTCAATGAGATTAAGAAAATTGACTTGGAGCAATCTTACGGGACAAAAATCGACACTTTGGCCCGACACATCCTATGGCTGCGGGAACACGACCCTGGCGCAAAGTCGATCATTTTCTCTCAATACGGAGCCTTTCTTTCGCACTTACAGTTCGCATTCAGATCCCTTGGAATAGTCGCCACCAGTATTGACTCTCCGGATGGCATTGAGAAGTTCAAAACAGACCCGGCTGTAAGCTACCTGGACCTATCCCTCATTGAAAGGAATACGCTGACAATTTCTAATCTAGATTGAGTGCTTTTGTTTGCATGGCAAAGCACAGTCATCCGGACTGAATTTGATCGTTGCAACCCATGTCTTTCTATGTGAGCCCCTAATCAACACGGCAATCGAGCTCCAGGTTATTGCTCGAGTGCATCGTATTGGCCAAAATCGACCAACAACAGTATGGATGTACCTTGTCTCTGGCACGGTGGAAGAATCCATATATGAGATCTCAGTAACCCGACGCCTGGCTCACATCATGGAGAAAGAGAAGCAAGTCAAAACAGCACTCTTGGAAACCCCTGCCGACGGCGATGTTGTTACCGAAGAGGCTATTGAATCTGCCAACTCAATGGAACTACAAGATGCTACTCTCACAGCCTTGATGCAACGCGGCTCCGTAGGTGGAGAGATGGTAAAGAAGGATGACCTTTGGCAATGTCTCTTTGGAAATGCCAAACAGAAAGATGACGCTGATCTTTCAGCTGAGGCAGAAAGGGAGGTTGGTCGGTTCTTGAGAGGTGAAGCTGCTGAGCAAAGAATGGAGGGTTGA	Ps.00g038290	0.23	0.59027	-0.216901
3607	Expression Difference	1848	Ps.00g102530-v1.0.a1	ATGAGCGAAATGAGATCCGAGTACCCGTGGGAGTGGCAGAAATTGTATCTGCCTTGGATCTTGAACGAGGAGGCAGATACAGTTGCTGCAGGCGCAAGCTTTCCCTTCGTAAGAGCATCTCCGGTCTGGTGGGCCAAGTTTGGGTGGGTGGAGTCACGTGGTACGATTCTTGATCGGTGGGAAGTTGACTTGATATTTGCACGTTTCAAGTCATTGAAACTTCGTTTTTCCTTTAATAGGTTACGTTCTGGAATAGGTGGTCAGTAGTGCGCTTGACGATACTTTATCCTTGGCCAGGTGGAGGATTGTTTCTTATATGAAGAATGATTGGATGATCTATAGCAGACCAGAGATGTTTGACGACATGTACAGAAGTAAATAACGAGCATTGCTGGCTTTGGGCCTTCGGTTTACCTTATACTCCCACTTTTTGCTATATATATCCTTGTCCGGTTGGTTTTGACTGATGATTGTGTTTCAATTTTAGGTTGAATGCATACCCTGACGCTATATATATCCGGCTGTTAGTATCTTAGATTTCGACATTTATCTTGCATCCGAGCTTTAAATTAACAAACTGGAAGGCCATACATATGTACTATCTTTATTCGATAGCACTGAAGATCCCATAAAAAAAAAAAAAAAAAAAAACACCTGAGCCTGAAGAAAAATATAGTCCAAAGCATTACCGGAACATTCCATACTAGACATTACAGTATTATATAGTTAACGATCAGTTTAATGAGAGACGGGGGAGGTCCTCAATCATAAGTACATATGCAGATAACCCATTACTCGCAGTACAGGACATCCTAGAAAATTTATAATGTAGATGGTCTGATAGGTCTGTGTATGGTGGTTGCCACACCTGAAGCCAATGTATGCCGTTACGATGCCAAGACCCAACGTCCTCAGCGACCACATGACGCCAGGGCCAGTGTCTTGAATATCAATTGCACCACTCAACGCTTTCCGATAAAAAGATGATGCCACTTGCCTGATCTCATCCCCCGCAAAACTCTTCCCCCAGAATTCCCCATCTTTTTGTTTCCTACCCGGAAGACCTGGCAAGATGGCGCTTAATCTTGAGAAACAGTTGCTCTTCGTAAGCATCCACATCCAACCTTGGAACCCCCGGAACGACGATAACTGACTGAGAACTAGTACGGAGCGTACCATAGCAATCCCGTACATCGGCCTTATCCCCATCGCCAATAGCGCACACTTACTAACAGCGCAGGTCAACGTTGCAATCCACATCACCTGCGTCCCAGTCCTACTGTTTACCGGCATCGTACTTGTATGTGAACCTCGGCTTTTTCCAACCAAACAAGACATCCCCAGTGCACAAAGGTACTAACCGTGACTCCCAAGGCCTGCAACTGTCCGCCCTTCTTTACTCTCCCGGACGCCATCCAGATCGAATACCTGCCGGCAAATGCCGGAACAATCGGCGCCCTCATCTATGCCACATTTTATGTCCTCCTAGAGCCCATAGCCGGTGGCCTACTCGCACCCGCTGTGATTACATCTGCATACTACGGAAACTACTTCCTCAGCACACACGGCAGCATCGTGAACTACTGGGCCGGGGGAATCCACATTGTGTCATGGCTGGCGCAGTTCATCGGACACGGCGTGTTTGAGAAGCGTGCTCCGGCCTTGTTGGATAACCTTGTTCAGGCTTTACTGCTTGCGCCGCTGTTTGTCTGGATGGAGGTTCTGTTCTTCTTCGGATATCGCTCGGAGCTTAAGAAGCGGTTTGAAAAGGGCGTTGAGCTGGAGATTCTGAAGTTCCGGAAGGAGGGGAATGAGAATGGCAAGGGGAAGGGTAAGGTGGCCCAATAA	Ps.00g102530	0.28	0.518915	-0.216798
3608	Expression Difference	3994	Ps.00g078160-v1.0.a1	ATGTCGTCACCACCACCATACCAATCATCACCCAATCCCCTCAAACGACCCTCCATCTCCTCCTCCGCCTCACAGCCGCTTGGAAAGAAGCAGCGCATGCACCCACTCCGCCAGACTTCATTCCCGACCGGCATCGATGTTGGAGATCGCAGTTTCGGGGGTACCAGTGAAGCCGGGAGCGTGACAGGTAGTTTCACAGGGAGTCTGGGCGGAGCAAGCGCAGACGGAGTCTTCTCTGCTGCACGGGGAAAGAAACGAGGACGCAAGAGTAAAGCCGAGAAAGAGCGGGAACGGGAGCGTGAGGATGCTCTCAGCGCTAGAGCGGGAGACTCTACACGGTTCGGATCAGTCGATAATGAGGGTTCGGTTAGAGGTGGTCCTTCTGGCGGTGGAGGTGGTGGTGGAGGTGCTGATGATGCGGACGATTATGACGAGGACGATGAGGCAGAGCTATTTGGGCAGCAAGAAGGAGCTACGGATACAGAGGCTGAGAAGAAGAACCTAGCGTACGTTTTCTCCTGATATTCTGGTCACATTGGATGAAGCTAACGTTGATTTGGGACAGGATTCTGGTTGATGCTTTCAACCCTATGCAATCAGAGCGATACGATCTCTTCAAACGAGCGAAGCTGCGCAAAGAAACACTCCGCCGTATCGTTAACCATGCCCTCTCACAATCCGTCCCAGCCAGTGTGGTGACGACCGTCAACGGTTTCACCAAGGTCTTCGCCGGTGAAGTGATTGAAATGGCGCGAACGGTCCAGGCCCAATGGGCCGCAGCACACGATCTCGCTGCGCGCGATGCGTTCGAGGCCGAAGAAGCCGCTGCCGAAGCCGCCGCCCAGGCGAAAGCCTCCGCAAACTCCAAGCCCTCTACACCAACCCCCGCAGGCACCCCAGTCCCTGGTTCGACTTCCGCCTCTTTCAGCAATGGAGTTAAGAAAGAACCACTTGACTCTAACCGTACACCTACACCCTCTATTCCAACTCCCACCCCTATCCGCCCCAAACGCGAGTTCCGTCCTCCACCAAACCCCCACCGTGGCCAGCTTCTACCATCACATCTGCGTGAAGCAGTACGGCGGACAAAGCGTGATGGCGAAGGTGGTGGAGTCGGTTACTCGGGATTGAGTCTGGAGAACCTGGGTGTTCGAGGCTCATTCACGTGGAACTCGGGAAGTGCAGGTGGGAGAAGGCTTTTCCGATAATCACCCAATTGTCTTTCATTGCATATCGGCGGGTTTTTGTTTTCCTTTCTTTTCATATCTAATACACTATGATCGGCGATCTGGGATTTGCGGGGGAAATTGTTACGACAGACAGGGTCTGGTTCGGCTTTGATATGATTAATTCTCTTCTGCAACATACTATGTACTATCAACGGGTTCGAGATGCCCTTCATGGGCATTCACTAGTATCCTTGTATGTTGTAGATTGAACCTCCGGTCTTAAATTAGAACATACTTGTACTCGTATCCAATCGCACATTCCACCAGATTTGATACATCGAACCAGGAAGCCCTCTTGGCAGGGGTGAAGAATGTCCGTGTCATTTACGACGCATCTATGTACTCCGTGTGAGCAAGCATGATTCGTATTGGCTAATGTTATAAGGCTGCGTCTAGGGATAATTATATGCTCCATTGTCTATTGTCTTCCCATGGTCTCTCACATCTGATTTTTCCCTTTATATCGAATCGCTGTTCTCAAACCAGTCAAGTCCACTCCGTGCTTATATGTAGTGTAACAGAGCCAAGAACGGCCATGTTCCTCCTGGATGGCGCTATTTGTAGCAGGTCGGTGTTTTTCGCAACTTCCATATTGCTACCTATATAGCTCGATGGTCTGACTGGGTACATTGGCATTTTCGGAATTAGGGCTATTCTCAATGTCATACAAGATACGGAGTAACGGAGTCAAGATGGACTAGATGGACTAGATGGCAATAGTTGAATATCTCCTCCAAATATAGGAATCAGGTAGATCATTCGACCCTGCAGAAACCCGCGCAGCAAGGGCTTGACGTTTTCATTTGCAATGTGGGACTAACTACGGAGTAACATGGTCCATAGAGCACCTGTTTCTCCTGGAATATTCGATTGGCTCTGGACATAAGGGCTGCCACTTGCAGGGCCGCGTCGACTTCAACTCCCCTTCTTTCTTGGCAGCCTTTTTCTTGATGTGATCGCCGGTTAGGGTCCTAGTGTCCAGTGTCTGTCTTGGATGTCTTTGATATCTTCGTTTTTCTTTGTGTTTCCTTTTTTTTTGACTGTGAACAGTTCTTCTTTGTATACCTTCATTTCCGGTTAGAGTGAGAGCTAGTCGACGCTCAATCTCTCTTTTTTATAGCCTGTGGTTCTTATTCAAATATTTGCACCGTGGGACTTCTTTTTATAATGCAATACCTCCAACCCTCTCATCTATACACCCGTTTAATAGATACAATACCCACATCCATACCTCTACCTTGGTCCTCCGATCCAGCAGTGAAAGGAGATCCCAAAAAGAGTGTTAAATGGATTGATGTATGTTTTTTTTTTTTTTTTTTTTGGAAAACAGACAGTGCATATCATACAATCTAACATTGATTCAACTTCTAGGGCCTCCGAGGAATCGCTTCATTCCTAGTAGTCCTCACCCATCTCGCCCGAGCCTGGGACTATGATCTATTCTCACCACGCGACAACGAAAAAGCAACCCCACGAATTCTCCAATGGCCCATCCTCCGCATCCCCTGGCAAGGCCGCCTGGGCGTCACAATCTTCGCCTTCCTAACCGGCTACGTCTGCGCGCTCAAACCACTCAAGCTCTCGCGAGCAGGTGATACAACAGCAGCATTCGAAACAATAGCAAAGAGCGCCTTTCGTCGACCGCCACGACTCATCTTCCCGGCAACGATTGCGCTGTTCATTTCGTGGACTGTCGCGCAATTCGGCGGCTTTATAGTTGCCAATAGGTCTGATTGCTGGTGGTGTCGATATGCAGCACCAGATCTGGCGGATTCCTTCTGGAAGGAACTTCTTCGTCTGCCGATGAATTTCTTGTCGACTTGGACGACCGGATATATGGCGTACGATGATCACCAGTGGGCGCTACTACCGCTGCTTTGTTCGTCTATGTTGGTATTCCTGGTGCTTTCCGCGACGATGTTCGTCCAGTTTCGGTATAGGGTTGTGGTCTATATTGGACTGTTGTTGTATTTCCATCAGAATGCGGGAAAGGATATAGGTGAGTGTTGCTCGTGGAGTATACAACATATGGGCTTCAATCTAGGGATTCTAGTGATTGAAGACAAAAACAACCCGTTGCTAATGCCGATTCTATAGAAACCTTCCAAATGCAAGCCATCTACGGCATGCTCCTCAGTGACTTCTCCTATCATACAGCCCTCAAAGACTGGATAGAAAATCACCCGCGAGGAAGGAAGATGATCACCATTCCACTCACGATTTTCGCATTACTCCTCGCTTCATACCCCGGTGAACACCCCGAATGGGCCGATTGGTCTAACGTGATGCTCAAAGCAAGCCATTACATATTCCCGCCAGGCGTCAACGTCGGGAAACGCTATACCGCACTCGCAATTGACATGATCATCCTGGCGATCTTTTTCTCCCCCTCGACAAAAGACTTCCTCTCCAGCAGACTCCTCCTCTGGCTCGGCAAGCAGAGTTTCGCCGTTTACCTCATCCACGGAACTATGCTGCGCGTTGTGCTCTGTTGGATGCTATATGGCATCAGCGGTCAGCCGTGGAAAGGTCCTGAGCCATTGACTGATGATAAGCGCGATGACTGGTTGCGCATCCGGCCGCCGTGGGTCGTTGGTATTAGTATTCCGATCTGGATTGGGCTTGTTTATATCCTTGCGGCGCTGTGGACGGCGTATGTGGATACATTCTGCGCCTCTATGACTCAGAAGCTGGAGAAGGCTGTGTTTGTTGAGGATGAGAAGACGCCGTTGCCTTCGCAATCCATCCCTATGCAGACAACTTGA	Ps.00g078160	0.4	0.396	-0.216756
3609	Expression Difference	781	Ps.00g073870-v1.0.a1	ATGGCTGGCTCTTCCTCCCCGGCTGGAAAGCCTGAGAAGACCATGTCGTCAAATCTATTGACCATGAAGGTATGAATGACAGTTTTCTAATTAACAGCCATGCAAACTAACCCTATATCCCAGTTTATGCGACGCGCTGCAGCTGCGAAAGAAACCCAAAGCCCATCTTCCGATGCCAGCCCACACAATTCAAAGCGCCCCCGTCTCTCTACCGAGGCTGAGAGCCCTCGCACCTCGGATATGGATGCGATCGCCGCTGCACTTGCCGCTGAAGAAGAAAAGCGACAGCAAGCTGTCGCACGAGCAGCTGCAGAGGCCGGTGAGACACACTGGGTTCTGGATGTTCCTGCTACGCCCCAATCCACTCAGCAGCCTATGGTATTGGCGGCAGACTCGCTGGATGCAGATGACGATACCTACTCCGGTGGTCGGCGTGCGTATGGCAATTTCAAGCGCAAAGAGCGCAAGGTCGGTTTCCTTTCATCTCTCACACTTCATATTTTATACTCATTATTCATAGCCACAAACTACACCGCGAAAGGAGGGTAATGATGATGATGAGGACGACTACGATGAAGATGAAGACATAATCAACCCGTCGAATCCACAAGAAGTCAGCAAAATGATGGAAAAGGCCAGACTCAAGGCAGAGGCCAAAACCAGAGCAAACACACGACAAACGAAACTGTCTGAACTCACTAGTATATCTGGTTCTGGCCGGGGTTCTTTGTTGGGAGCCCCATCCTCTGACAAGAAGAAGAAGAAGCGCAAGAGCTACTAA	Ps.00g073870	0.13	0.746326	-0.216743
3610	Expression Difference	3661	Ps.00g080460-v1.0.a1	ATGGTGAGTGTCCCAATCTTGCCAGCCTTTGGGTGGCCATCTCGATTTGCATTCTAACATTCAAAACTAGGGTCAACAGCAGTCTAACCTGGGCGGCGGCCCTGGAGGCGATGGACGCGATGACAAGGATAAGAAGGTATGTTTCTACTCGTTTGCTCTACTACACAACTAGCGCTGAGACCATCTTTCTTTGATCAGAAGGACAAGCCTAAATACGAACCTCCCCCACCACCTACCACTCGTCTTGGAAAGAAGAAGCGTAAGGCTGCCGGCCCAAGCACTGCCTCCAAGCTCCCCGATATCTACCCTACATCACGATGCAAGCTCCGATATCTTCGCATGCAGCGTGTTCACGACCACCTGCTGTTGGAAGAAGAGTACGTTGAGAATATGGAACGAATGCGCAAGGCCAAGGCCCAGGCCACTCAGGATCCCGCTAGGGGAGGTGGTGACTTGGATCTGATGGATCGGAACGCTGATGAGCGGAGTCGAGTCGATGACATGCGAGGCAGCCCGATGGGTGTCGGCAACTTGGAAGAGTTGATTGATGATGACCATGCGATTGTCTCAAGCGCCACCGGCCCTGAGTATTACGTATCCATCATGTCTTTTGTCGATAAAGATCTCCTCGAGCCGGGTGCCAGTATTCTTCTACACCACAAGTCAGTGTCTGTCGTCGGTGTACTGACGGAGGAGTCTGATCCTCTTGTCTCGGTGATGAAGTTGGACAAGGCGCCCACCGAATCATACGCTGATATTGGTGGCCTGGAGCAACAAATCCAGGAAGTTCGAGAATCCGTGGAGCTGCCCTTGTTACACCCCGAGCTGTATGAAGAAATGGGTATTAAGCCCCCCAAGGGAGTTATTCTTTACGGTGCCCCAGGTACCGGAAAGACGCTACTTGCTAAGGCTGTTGCCAACCAGACCAGCGCAACCTTCCTCCGCATTGTTGGCAGTGAGCTGATCCAGAAGTACCTGGGTGATGGCCCCCGCTTGGTTCGCCAGATCTTCTCAGTTGCTGCTGACCATGCCCCATCAATTGTGTTCATCGACGAGATTGATGCTATCGGTACGAAGCGGTACGAATCACAATCTGGTGGTGAGAGAGAAATCCAGCGCACCATGCTGGAGCTTTTGAACCAGCTGGATGGATTCGATGATCGTGGTGACGTGAAGGTCATTATGGCCACCAACAAGATCGAAACACTGGACCCAGCTTTGATCCGACCTGGTCGTATTGACCGTAAGATTCTCTTCGAGAATCCAGACCGTAAGTGATGCTCTTGAAGCCTACTATTTTGTCGTGACTTACTAACAATTATTTAGAAAACACGAAGAAGAAGATTTTCACTCTGCACACATCAAAGATGTCTCTCGGTGACGACGTTGATCTTGAGGAGTTCATCAACCAGAAGGATGATCTCTCTGGTGCCGACATCCGCGCGATCTGTACCGAAGCTGGTTTGATGGCCCTGAGAGAGCGCCGGATGAGGGTGCAGATGGACGATTTCCGGGCTGCTCGTGAGCGTATCATGAAGACCAAGCAGGACGGTGGTCCTGTGGAGGGTCTGTACTTGTAAGCGCTGGAAATTCTTTCGAGGGTAGAGTGCCAGAGTGCTTGCGCTGGAGACCTGTACTCAGTTAGTAGGTCCCTGTGTATTGTAATAATCGAGTAACGAACGAATCTAAAGGGCACAACGCTTAGCAATTCCCCTAAATTACCGGTAAACATACACTAAAGAACATAATTCGTCTATTGTACAGAGGCACTGCGCGAGCATTGCCTGTGCCAAGCACTTCGGCTTATCGGTCAAAGGTTGCAAACAGTACAAACAAGCTCGCTATCAGGTCGAAGCCTCTCCCTCCATCTGTCGCAAAGTTTCGCACACACTCAATCATGGATGAATTCGACGAGGAGGCATTCAACAAGTTCTTTCCCTCTAGCTTTGGGAAGCAGGCGAAATCGGTTGATGTTGAGTCCCAGATCGACCGATCCAAGCGTGTCAATGTTCCAGCTCAGAAACCCGAGGGCAATGAACTAGGCACTGGCATAACAGCCCCTAGCGCACAAGCAAGAGGGAGCGATGATGAGCAAAAAGACAGCAATGATAATAGCGACGAAGACTCTGACGATTCAGATGATGACGAGGATGAATTTCCCGTATCGCATGAGCTCATTCTCAAGGCTCATGAGCGTGCCGTGACCACCATGACCGTGGACCCCTCCGGGGCGCGACTAATCACAGGTTCTACCGATTGCGCACTCAAACTATATGACTTTGCCTCGATGACTCCATCCACACTCCGTGCTTTCAAGTCCGTCGATCCTTCAGCCAAGAAAGCGACGGCGGCCCAAGACACCCACGCCGTGCACTACGCCGCATTCAACCCGCTCTCCCCAAGTTATGTTCTAGCTGTGACTGCCACTCCGCAGCCACGAATTCTCAGCCGTGATGGTGAAATACTCACAGAATTCGCGAAGGGAGATATGTATCTACGAGATTTGCACCATACCAAAGGACATGTGTCTGAGGTTACTTGCGGTGCATGGAGCCCATCTGATCCTAACCTATGCGCCACTGCTGGAACCGACAGCACAATTCGCATCTGGGATGCCAGTGTCGGTCGCTCGCAGAGGGACGTGATCGTGCACAAGTCACGGGCGGCTGGCTCCGCTGGTCGGACTAAGATGACTGCCATCGCATGGGGCTCCCCGAAACAAGGAGGCGCCGATGTTCTGGTAGGTGCGGGTCTCGATGGGAGCCTAGTTATGTGGAGTGGAAACGGTCCATACACAAGACCCAGCGCAGAAATCCGGGACGCTCATGTCAAAGATTCATGGACAAGCGGTCTTGATATCAGTTCTGACGGAAGGCTTGTTATCACCAGAGGTGGCGATGATACGATTAAGCTTTGGGATACCAGAAAGTTCAAGACTCCAGTCACAACTGTCACACATACTTCGACATCTTCCCGCTACCCGACATCAAACATTCAGTTCTCTCCTTCGTCTGCCAATATCATCACAGGCTCACAGACCGGCCATCTGCATATCCTCAACCCCGCCACTCTCAAGCCAGAGCTCGTCACTCCTGTGACGCCGGGGTCGCCCTTGATTACTGTTCTATGGCACGAAAAGCTCAACCAGATTCTGACGGGCTCCGCCAATGCCGAAACCCACGTCCTCTATAACCCGACCATGTCCACGAAGGGCGCTGCGACGGTCATGTCCAAGGCACCAAAACTCCGCCATGTTGATGAAATTGCTGTTACCCCAGACGTGAACCAAGGATTGGCAGGTGATTCGGTCGTCGTCGGTTCCAACGGAGTTCCGCATTACAGCTCGGCGACCAGGTCTGCCCGTCACCCTACAGTTGGCTTTACAGCGTCTGGTCGCTCCCGCGACCCTCGCCGACCGCATATGCCAGTGCAGACGCCGTTCGCCAAAAATACCCCAGATGAGAAACATATTCTCCAGCATATTCCACTCAGTTCCATGCGAGACGAGGATCCGCGTGAAGCACTTTTGAAATATGCAGATCGAGCGGAGAAGGAGCCTGTATTCACCAAGGCATACCAGGAAACACAACCAAAAGCTATCTACGCGGAACTGAGTGATGGCGAAGAACAAGGACCGGAAAAGAAGAAAGCAAAGCGATGA	Ps.00g080460	0.44	0.365573	-0.216728
3611	Expression Difference	1131	Ps.00g000600-v1.0.a1	ATGTCTTCCAAAATATCCAATGTCAAGCTCTCCTTAAAGGAGAAACTGGACTTCTTCCCGGCCGTGGTCACCATCGTGATCGCCTACATCTATGCTCTCCTGACTGGCCTTCGGCGCACCGAACGTCAAGCCAAGTCTTTATCCCTGCACTTAGGTTATGCGGTATTCCGCAAGGCGACCTCGCGGCTGACCACGAGTCAGATGCAGTACATCCTACCCCCATCTCATAAGATCTACGAACAACACTCCAAGAAGACCGGCAGACTGCCCGAGTCCGTGGAATTGGGCGATGGAGCATTGGGCCATTGGGTAGGCGATCGAAATGCCGACAACGTGATAGTCTGGTTCCACGGTATGTAGACAGCCCAACACAGAGGAAGACTATGCAACTAACCACATCATTCAGGAGGTGGCTTCGGACTCCCCGCCAACATGAGCTATTTCAAATTCTACGCGCAACTCCTGCGCGACCTCAAAGCATCAGGCAAAAGCGTGGCAATTTTCAGTTTGACCTACACGTTGGCGCCAATGGCAGTCTACCCGACTCAGCTCCGACAAGCCGTGAGTTGTCTGCGATACATCCTCTCACAACCAAACCGCGACCCGTCCACAGTTTTCCTGGGCGGAGACTCGGCAGGCGGGAACCTGGTTGGTGGAGTTCTCTCTCACCTGGCCCACCCAAATGCAGAGATAAACCCCTTGCCATTGAACAGCAACCTTGGTGGCGCAGTGATGATCGCTCCGTGGACACTTCTCGAGAAAGAATTCCCAGGCAAGGAGATCTACAACGGCGGTGATATCATCACCCAGGAAGTTGCAGGACCGTGGGCGACAGCCTATATTGGCGCTGGGAAGCGGGACTATTACACTGATTTATCGACCGCGCCGGCGGATTGGTTTACGACGTTCCCGGTGAACTCGGTGTTGATTACCGCGGGCGGGAATGAGATTATGTTGCCTCTCATTCAAGACTTGGCGGCGAAGCTTAAGCAGGGCTTTGAGAATGTGGAGTTGTTTGTCGGGAATCGTGAGTGCCATGTTGCGCCGATTTATCATTTGGAGTTGGGGGATGTTACGAAGACCGAGCAAGGCAAGAAGGTTGAGGCGGTTTTGACCGAGTTGATGGTGTGA	Ps.00g000600	0.14	0.723361	-0.216669
3612	Expression Difference	1764	Ps.00g042350-v1.0.a1	ATGGGAGTACCGAACCCCAACCTCGACGCTCTCGAGGAGCAGCGCCTCGCGCTCGAAGAAAACATCCTCCAACTTCAGAAATCGCTTTACCACTGGCGAACCTGGGAAGCAGAATACGATGGACTTCGCGAGGAAATCAGCAACCTAGAAGATGACGCCAGCACAGACGACTTCTTTGCCGTGGCCCTGGAATTCGGAGGCACGCTGGTGGACCAAAAGGAAATGCAGACAATACTTGGTTCGCAAGGTGTGACGCGGTCTCGCGGGCAAGTGGTTGATCTTCTTGGAAGACGCATCGACTACGTGCAGCAGAACGTTGCGACTATGGAAAAGAGGCTTTCGAAGGCCCAAAATGAGCTGGATGCTTTGGTCTTGAATGATCAGCCACCGCTGCAGGACGGTGCGGAGTTCCCGATGCAGGAGATTATGGAGGAGCTTGATGAGGATGGAAACGTTATCTCGAGCAAGATCAATACGCCTGGGAATGATGCTTCGGAATTGCTGGATGTGCTGAAGAAGGCTGGTGTCAAGGATATTCCGGAGACGAGTGAGCCGGAGAAGACTGCTGCAACTCCCGCTGTTGCTACACGTGAAGACGTGGCGAGTGAGCCAGCCAGTTCAACGGCTACAGATCAGCAGAACGGTTCCTCGAGCGACAATGCAACCATAGAGCCAACTGGCCCATCCCTGAAATTCTCTCAGCCCCAGTCTGTGGTGACTGCCGAAGATCGCATGCAGCCGCCTGTCACGGACGTGAATGAATCTGCGGAAGAAGCAAGACTCCGACGTGAAATGCTCGATTATGGTATCAACGAGGTGGGGGCTATTGTGGCAGAGTTGGAAATGGACGAGTCCGGAAGTGACATTTCCTTCGACGAGGACTACGATTACGACTACGACGAGGAAGATAACGAAGACGAACATGGCCGCTCTCACACCCGCCTTCCGGCAGAATACCACCAGCAGATGATGGAATTGGAGGCCAAGCTCAATGCCCGAGGCCTGATGAACATGGGCAAGGATACCGAGACGTTCCCCGAGGAAATGCAGCAAGAGATCGCAGCACCTTCTGAGGTTGAAACTTCCACCCAGGAGCAGAAGAAGCCTAAGAAACGGGTTGCGTTCGCCGATGACCTTGATATCGCACCAGCTCCCGCGCCCCCCATCGCCGCCGAGAAGGTTCCTGCTTCACAGGCCGAGCCTCAGGTGCTCGCTGATTCCATTGTTGAACGGACCAGCCGTGTCCCGGAACCCTCTCCAGCTACCCCCGCTGTTCCCAAGAAGGCGTCACGGTTCAAAAGTGCTCGTGTCGCTGCTCCGGGTAGTACTGCTAGTGAATCTATTACTGCCGGGGCTACGATTGCAAATCCCTCTGAAGTCACCGAATCCCGCCTTCGCAAACAAGCCAATACCGCTCCATCTGTGGTACCCCCTGTCCTCTTCCCCGCGACACCCAAAGAGCCCAAGCCCTTCTCCGCACCGATCTCCGATATCGTTGAGAAACCTCCTCCACCTCAATTCCCACATGACCGAACTCTGGCCGAAAAGGTCTTTGAGCGACAGGTCAAAACAGGGGCTGCAGTGGCTCCTGAATTGGACCAATATGACGAAGAGCTTCACCAGAAGCAGATTGCGTCGGAGTTCTTCGATATGCAAAAACGCATGAACGGCACATCGAAAGATGACGAGGAACAGGATACTTTCCCCCCTGAGGAAGATCAACCTAAACGGGTAAGTAAGTTCAAAGCTTCACGAATGGGATAG	Ps.00g042350	0.12	0.760954	-0.216406
3613	Expression Difference	321	Ps.00g106010-v1.0.a1	ATGACCATCCCCATCGCTACGATAACCACCTTCCGGACCGCCTACAACCCCTTCTCCCGCGCATCCCGGCCATGCCGCCTGTTCCTGGGTATGCTGCGCACACCAGACACTATCCCAACAAGCAGCCCGACCCACATCGATATTCAGGTCAAGCAATTGCCGCGCAACTCCACCGAGTCACCGACCATGACTGTCGGGTTTAAGGGCGGCAAGGAGCTTACGCTGGATGTCGGACAGCGCGGGCTGAAGATTGGCGATGTTATCGAGGAGGTATCCCGTGTTGGCAGAGCTCTGCAGCGGGAGGCCAGCTTGAAGAACTAG	Ps.00g106010	0.21	0.610219	-0.216364
3614	Expression Difference	1146	Ps.00g104890-v1.0.a1	ATGGCCAGCATAACTCGGGGCCGGCGAGCCCTACACGCTCAATTCCAACCTTGGAACCACTCTCGTTCCCACTCTCACCTCCGATCCCAACTACTGCCCATCTGCGCGCAATCCCAACTCTTCTCAACCTCCGCCCCGAGCCAGCAATCCCGCCGACCCTCCCCATCACCCCCTACAGCAACCACCGTCTCAGTCCCCTCCAAATCCGAAATAAATGCCCCAATCAGCACACACCCTGCTCCCCTCACAACCCCCTCTCCTCTACCTTCCTCCGCAGGCGCAGCAGACAAACTAAAACGCTATGTCGAATTCGGCCGCGCATACGTGACCTTCTACAAAACGGGCCTGAAAAATGTCTACCGCAACTATCGCGCCTCACTCCCTCTACGGAGAAAACTAGGTCTACCCGCCTACATCCCTGTATCCCCGCCGCGGACAAGCACACACAACAACAACCGCAGCGCGCCATCAATAACACAAGAATCCAAGCTCGGCCGCGCACAGTTCCAGCTCATCCGTCGTTCCGCCCGCGATGTCCGCCGCATGATCCCCTTCACGTTGATCCTGATCGTCTGCGGCGAGTTCACACCCCTGATCGTCCCGATCTTCGGCTCTGCTATTACGCCCGCGACGTGCCGTGTGCCCTCGCAGGTAGAGAAGGAGCGCGTTGCTGCTACGGCGCGCAAACTCGCGGCGTTGGATGTGTTTGTTGCTGGGGATAAGGATCGGTCTGTGCATTTGCTCAAGGCGGGCGGTGCGGAGCAGTTGGCTCTGCTTGCTGGGCGTTTTGCTGATCCTGTCTGGGTCGCTGATGCGAGCTCCGCTGATGTGCTGCGTGCCAGTGCGGTTTTTGGTCTAGTTAAGCGTCATGACAAGACTGCGGGCGAATCGCTTGCTGGTTTGATCTACCGGCCTCGGCTGGCGCGGTATGCCGAGTACCTGGCTATTGACGATGGGATGATTCGTGTTGGTGGAGGGGTTAAGGCTATGAATGCTACTGAGGTGCGAATCGCAGTTGAGGAACGAGGTGGTGTAGATGTCTCTTCTGGCACTCAAAACCGAAAACGGGTGGAGGAATTGGAGAGGCGCTGGTTGGAGCAGTGGCTGGCTGTTCGTGGAAACAGTTCTAAGTCCAAGAAGCCGTAG	Ps.00g104890	0.29	0.515077	-0.215832
3615	Expression Difference	477	Ps.00g070170-v1.0.a1	ATGGGCAACGTAAGAAGTAATCCCCAAGCCTTACAGACAACGCCAGACCATTCTGAGTTCTTTGTTTGGGTCCGTCAACACGCAGTAAACTAACAATACTCGACAGGGAGCCAAGGCAAACATGAAGCGCGAGCGCAACGCGAAGGACCAGAAGACCGCCAAGTCGCAGACTAAGAGCGTACGTCAATGTATCCAACGTCCATATTGCCCCTCCAGTCACTGACACACATTATCATCTAGAACGAGAAAGCCATGAGCATCCAGTGCCAGATCTGCAGACAGACTTTCCTCCAGACCACCAAGGCGCCTGCGTACGTTACTCCACACCCTCAATCCCTCCTGGATGCTTTCGTTCCTGTTGGTGTATATGGGTTCCCTTGCTAACATACATATTTGCGCGACTATAGCCTTCTCGAGCACGCCTCCAACAAGCACAGCAAGGGTCTTCCCGAGTGCTTCCCCGGTGTCAGCGCATAG	Ps.00g070170	0.24	0.580701	-0.215744
3616	Expression Difference	1066	Ps.00g009310-v1.0.a1	ATGCCTATCAACCAACCCTCCAACCAGATCAAATTCACCAACGTCTCAGTTGTCCGACTAAAGAAGGGTACACTTCTGTCTTATCTATATTGCTTTGACTTTTCTAACATTTTATCTCTATCCAGGCAAGAAGCGCTTTGAACTCGCCTGTTACAAGAACAAACTGCTCGAATACCGATCCGGCGCCGAAAAAGACCTCGACAATGTCCTCCAAGTCCCAACCGTCTTCCTCTCCGTCTCCAAAGCACAAACCGCCCCATCAGCAGAACTAGCAAAAGCCTTCGGAACCGGTACCCCGCGCGAGGAAATCCTCCAAGAGATCCTCCGCAAAGGCGAAGTGCAAGTCGGCGAGCGTGAGCGCAAAGACATCCTCGAGCGAGTGGAGAAGGAAGTACTGGATATCGTGTCAGGGCGACTAGTCGACCCCTCAACGAAGCGCGTGTATACATCTGGAATGATCCACAAGGCATTGGATCAACTGACCTCGGCCAGCGGACAACAACAGACACAAGCGAGCGGAGAAACGAATGGAGAAGGCGAAGATTCTCAGCCGAAGAAGCCGCTCTGGACGGGAGTTTCAGCGAACCGCTCGGCGAAGAGTCAAGCGTTGGATGCCATGAAGGCTCTTATCGCTTGGCAGCCGATCCCTGTTATGCGGGCTCGCATGCGTCTTCGTGTGACATGTCCAGTGTCCCTGCTTAAGCAGTCTGTCAAGGCTGCCCCGGGTGCTGCGTCGAATAAGGAGAAGGAAGCCCCATCCGGTGGCTCAAAGAACAACAAGAAGGGGAATAAGGGATCGAAGAAGTCTAAGAAGGACGATTCAGACGTTGAGGCTGGTCAGTCTGATGTGGAAGCTGCACCCAAGGCCCCGAGCACTGTCAAGGACAAAATCATGGCTTTTATCGAATCGGTTGAATCGCAAGAAGTCGTTGGTGGGGATGAATGGGAGATAGTTGGTTTTGCTGAGCCCGGCGCGTTCAAGGGATTGAATGAACTGGTGAGCAATGAGACCCGCGGAAGAGGGCGGGTTGAGGTTCTGGACATGTCGGTCACACATGAGGATTGA	Ps.00g009310	0.34	0.457797	-0.215691
3617	Expression Difference	1165	Ps.00g059050-v1.0.a1	ATGGATCTCGTCAACCAGTGAGTCGACCTGAATTACAAACCGCATTGAGATCCCTGCTAACACACCTATTCTAAATAGCCTGGAAGGCCGTCTCCTCTTCGCCGTCCCCAAAAGCAAGTTCCCCCCCAAATCGTGACTCAGACCTCTGCGAGCAGCGATACCCACACGAACAAGAACCAAGAAACAAAGATAAAGAACTCAGCACTGACGACGCAAACCCACTATACAGAAGGACGTCTGCAACAAGCAACCCTCGATCTCCTCGCCGGCTGTGACGTCCAGTTCCGCCGCGAAACCCGCCTCGACATCGCGCTGGTCAAGAACCTACCCATCGCGCTGATCTTCCTGCCCGCCGCCGACATCCCGACCTTCGTCGGCGAAGGCCGCGTCGATCTCGGAATCACTGGCCGCGACCAAGTCGCCGAGCACGATGCTACCCTGCCCGCCGGCGAGGTCTCCGGCGTCGAGGAAATCCTCGACCTAGGCTTCGGCGCCTGCAAGCTGCAGGTGCAGGTCCCGGAGAAGGGTGAGCTCAAGGAGGCCAAGGACCTCGTTGGCCGCAACGTCGTGACCAGTTTCACTGCCCTCACCGAGGCTTTCTTCCGTAACCTGGAAGGCGCCGAAGCTGGCCAGAAGCTCACCACGAAGATCAAGTATGTCGGCGGTAGTGTTGAGGCTGCTTGCGCCCTCGGCGTCGCGGATGGTATCGTTGATCTTGTTGGTATGTTGTGATAAGCGCTAGTCAAACTGAAATACTGGAATCCGTCGCTAACATTCAATCTTCTTTTCAGAGTCTGGTGAGACTATGAAGGCCGCCGGTCTGAAGGCAATTGACACCGTCGTCTCCAGCACCGCCGTGCTGGTCAAGTCCCGCCAGTCCAACAGCGACATCCTCACCCTCCTCACCTCCCGTCTGCGTGGTGTCATCACCGCCCAGAAGTTCGTCCTGTGCCAATACAACATCCCGCGTGATCAGCTGCCCGTCGCATCTAAGATTACCCCTGGTAAGCGCGCGCCTACTATCACCGCGCTCGAGGAGGAGGGATGGGTTGCTGTCAGCTCGATGGTGGAGAAGAAGCGCATTGCTACGGTAATGGATGAGCTGATTAAGGTTGGCGCGAGTGATATTTTGGTTATGAACATTGCCAACTCGCGCACGGATTAA	Ps.00g059050	0.18	0.660526	-0.215667
3618	Expression Difference	3987	Ps.00g075730-v1.0.a1	ATGGAAAACGTGAGAGATCCCCCGACCGTGCCCCTCGCTAGTGTCGTCATTGGACCTAACCCTGTTCTACCAGCTCGCGGAGAACGACATGCTTGTCGATGATTATGACCAATACCCTGCCGAAAAGACCGATGTCGTCGTCGTTTCCCGGTCGGGATCCGACGAGCCTGAGTCCGCACCGACCGCAGATGATCGTATGTTCTTTGTTGCTTTTTTTCCCGTTCCTTAAACCACAATCAGGAGGGCGGTTTGACGGGTGAACTGGACAAAGCATGGCACCTGAATGAGATCGCCCTCGAGAAAATATACACCCTGTTTGCTTGTCGGTATTGAGTGGTCGCTAATCAAGACGATGGACACAGACGCGGCGATGATGGCAAAGGTCCTCCCCAAGAACTCGGACCTCGAAACCCTAGACGAAGTCCACAACACATGGCGCTTGTCAGACTGGCGGAAGATGGAGCGCAAGTCACACGGACCCATCTTCCGATGCGGTGACTCCCCGTGGTGAGTACCTGAAATCTCTTTGCCGGGATTTGGCTCTTATGGCTCTGTGCTGGCATTGGATCTGACTCGAGAATAGGCGCATCCTCTTTTTCCCGTACGGAAACCAGACCGAATTCGCCTCGTTTTACCTCGAACATGCGTGGGAAGGTGGACCACCGGAGAACTGGTACGCTTGTGTGCAGTTCGCGCTGGTGTTGTCGAATGTGAACGATCCTTCCATTTATACACACCACGGTAAGATATTCAATTCCTAAGGGATTGTTTGATTAGAATGCTGAGTTGGATTTTAGTTGCAACCCACCGTTTTACGGCCGAGGAAGGAGACTGGGGTTTCACTCGATTTTCCGACCTCAAAGGTCTGTTCAGCCACGCGTGGGAGGGAAAATCTGTCCCGTTGGTGCAAGATGACGAGGCAATTGTCACGGCCTATGTTCGCGTAGTGAAAGATCCCACGGGTGTCTTGTGGCACAGTTTCCAAAAGTGTGTTCTCTCCGGGAAGTTTGACCGAGTGAAACTAACTTCTTTTTAGTTACGACTCGAAGAAGGAGACTGGAATGGTAGGATTGAGGAACCAGGGAGCTACATGCTACTTGAACTCACTTTTGCAGTCGCTCTATTTCACAAATGCTTTCCGCAAGGTACGAAAAGAAAACTTCGATTGCCCCCCCCCCCCTAACTACTGAGACTAATGGAAATCCTTAGGCCGTCTACCAAATACCGACTGACCAGGAAGCTTCCCGTGAGAACAGCGCGTGGGCCCTCCAGAGACTATTTTACAACCTGCAGACCAACGATGTTGCTGTTTCCACAACTGAGCTCACCGCGTCTTTTGGCTGGCAGTCCAGCCAGATCTTTGAACAGCAAGATGTACAGGAGCTCTCACGGAAGCTCATGGAAAGATTGGAGCACAAGATGAAAGGTACCGTTGCAGAAAAGGTTCTACCTGATCTGTTTGTCGGAAAAACCAAAACGTATATTTCTTGCATCAATGTCGATTACGAGTCTTCCCGCGTGGAAGACTTCTGGGATATTCAACTCAATGTTCGAGGCAACAAAACCTTAGACGACAGCTTCAGGGATTACATTCAGGTTGAGACGCTGGAGGGAGAGAACAAGTACGAAGCTGGGCAGCCATACGGTCTGCAGGACGCCAAGAAGGGCGTCATCTTCGAAAGCTTCCCTCCCGTTCTGCATCTTCACCTCAAACGTTTCGAGTACGACCTCAACCTTGACATGATGGCTAAGGTCAATGATTATCACACATTCCCTATGGAGTTCGATGCGGCCCCGTACCTTTCTGAGGGCGCTGACAAGTCGGAGTCCTGGGTTTACCAATTGCACGGTGTTCTCGTCCACAGCGGTAACCTCGATGCTGGACATTACTATGCCTTCCTGAAGCCCACCAAGGATGGACACTGGTACCGCTTTGATGATGACCGAGTCAACCGAGCTACTGACAAAGAGGTCCTCGATGAGAACTACGGAGACTCCCAGCAACGCACGAACGGAGCGACTGGAGGGCGATCGGCTATTCGCACAAACAACGCCTACATGTTGGTGTACATCCGGAAGACGAAACAGGATAATGTATTATTACCAGTCACAAAGGATGATGTGCCCTCTCACATTGGTACGTCCAGAGATTCCTCTTCTTTGGAGAATTGACCGGTTGGCTAATCTTAAAATAGAGAAGCGTATGTCTGAGGACCGGGTGGAGATGTTGCGTCGGAAGAAAGAGAGAGAAGAAGCCCACCTTTACATGAATGTTGGCGTTCTCAATGAGGATGCATTCCGAAACCACCACGGCTTCGATCTGACTAGCAATGACCTACCCGCGGACGATCCGGCCCTTCCCACTCCATACAAGATTCTTCGGGCAAAGAAAGTCAGCGAATTTGCACAGGAAATCGCCGAAGAACGAGGCCTTAAGCCGGAATCCATTCGATTCTGGGTCATGGTAAACCGTCAGAACAAGACAACCCGACCCGATCAGGTGATCCGCGATCCAGAGATGACTGTTGAGGAGGCGTACAACAAATACGGCACTAAAGGCCAGCTCTTCCGCTTGTGGATGGAGGTGGCACCGACCGGCGCGGACGGAAAGCCTACTTCGTGGCCCGATAATGATTCGATTCTCATTTTCCTCAAGAACTTTGACATCACGGCCCAGACATTGACTGGTGTTTGCTCTGTCTACGTTCAAAAGAGCCAGAAGGTGAGCGAACTGGCCCCGACAATTCTTTCCAAGATGGATTGGCCGGCCGGTACAGAGTTCTTGCTGTTCGAAGAGATCAAACATACCATGATCGACGTTATGAAACCGAAGCAGACTTTCCAGCAATCTGAAATTCAGGACGGCGACATCATTACCTTCCAGCGCGCAATCAAGGAGTCCGAACTGCCACCCTCAGCACTTTACACAGACGCTCGGCAATTCTACGATTACCTGTTGAACCGCATGGAAGTTCAATTCGCCCCGATCAAGACCAATGAAGGAGATACTTTCTACTTGACTCTCAGCCGCAAGATGACCTATGACCAGTTCGCCAAGAAGGTTGGTGAGCATCTTAAGGTGGACGAGACTCATCTTCGATTCGCACCCGTGATGGCCAGTACTGGCAAGGCCAAGCCTTTCCTGAAGCGCAACGTCAATCAGAACCTCTCACAAATTCTCAACGGTCAATATGGTGCCTACGGGTACACCATGCATCGGGCAGACGCTTTGTACTACGAGGTGCTGGACATGAGTTTGACTGACTATGAGAGTAAGAAGTGCTTCAAAGTGACCTGGCTCCCCGATGGCGTTACCAAGGAGGTTCGTGTTAAGGATTCCCTCTCCGTGACGCTGGGATTTGGCTAACATTTAAGTAGGAGATTGTTGAGCTCTTGGTTCCCCGCAGTGGCACCGTGGCAGATCTTCTGTCTGCGTTGCAACAGAAGTTGGAGCTGGGCGATGAACCCATCCGGATTGCCGAAACACACAGTGGAAAGGTCTACAAAGAGCTTCGGGAAGAACAAAACGTGGCTGCCATTAATGAGTACGCCACGCTCTACGCCGAAAAGATCCCATCGGAGGAATTGAAGTTGGACGCCGAGGACCGCACCATTGGCGTATTCAGCTTCGATCGCGAACCCAACCGCACTCACGGAATCCCCTTCAAGTTTGTTGTGAAGCCTGGAGAACTTTTCGCGGAGACAAAGAAACGTCTTTCCGCCCGCACACAGATCAAGGGCAAGAACTTTGAGAAGATCAAGTTCGCCGTGGTCCCCCGGGCATCATTCTCTAACGCCAAGTATCTCGAAGATGGTGAGTGTTTCTCTTTCGATCTCATTAGAAAATCTTCTTTCGGACTGACTAAACCCCTCTCAGGTGATATCTTGTCAGATGTAGCGGCTGGTGCCGACGACTTCCTGGGTCTTGATCATCCCAACAAGAACCGCAGCTTCTGGGGCAAGAGTGATGGATTCTCTATTCGTTAA	Ps.00g075730	0.3	0.501999	-0.215663
3619	Expression Difference	678	Ps.00g091960-v1.0.a1	ATGGCCGACCGATCACGAAGCAGGTCTCCTCGTGCGAGAGAAAACCCCGATAGAGAGCGCCCCAGAAAGACGACCGGGGGCTTTCGGTGGAAGGACAAAAGCCGCACTGACGATTCCCGCGGCGATGATCGCAGATTAGAACGAGGATACCGAGACCGACCACGATCACCACGACGTGACCGAGAGGGCGACCGCTATGGAGATAGACCGAGAGATGGCGACCGCGACCGGGCCCAACAACGTGACGATCGAGATGCGCCGCGTGAAGACCGGGAAAAGAAAGTGAAGAAAGAAAAGAAGAAGCCGGTCGCTCCACAATCCTCAGAACCTATGATTGTGGTCCATGTCAATGATCGTCTGGGAACCAAAGCCGCGATCCCTTGTCTTGCCTCAGATCCGATCAGTATGTCTTGCTTTTTTTTATGTTGTTGATCGTCACCAGTGTGCTAACATTCTATGCAGAGCTATTCAAAGCCCAAGTGGCAGCTCGAATCGGTCGTGAACCCCATGAAATCCTTCTTAAACGCCAAGGCGAGCGTCCTTTTAAAGATCAACTCACACTGGAGGATTATGGAGTGAGCAATGGAGTTCAACTTGACTTGTGAGCCTCAAACCCGCATTTGGATACTGGGACTGTGATACTAACTCTATTATAGGGAGGTTGGAACGGGCGAATGA	Ps.00g091960	0.32	0.478074	-0.215609
3620	Expression Difference	2081	Ps.00g034350-v1.0.a1	ATGTCGGACCATGTGGCTACCGAGGGAAATGTGGAAAAGGTCATGTCAGCAACAGGTCAGTCAGCTATATTCTTTGCCGAAGCTTTCTCTATTGTATCTTAAGAGTTCAAAATACTGAAACTGTTGTGCAGAGCACGTAGTGGCTCCATCTCATGAGTCACGTCACTCCCATGATTCGGAAGACCAAGATTCGGAAGTCGACCACGAGCCCATCCAAGAACGCTATGGAAACCCTTCATATTCTAGATTCCGCCGAGTGGCTTCCAAAACGATTGTTTCATTCGGGCCTAATGACCCAGAAAACCCCGTTAACTGGAGAACGGTATGTGGAATATTACCTAATACCAAGAAGCAAGGTGAAGAAAAGATTACTGATATATCCGATAGAGGAGGAAGTTCCTTGTTCTCGCAGCTGGTGTCATGCAGGTCATGAACAGTACTATCGGCTCGTCAATTTGTAGCAATGCCATCCCCCAAATTGCCGAAGAGTTCAACATCACCAACGAAACAATGCTAGTCTTGCCCATCTCCATCTTTCTCATCGGCTATGTTGTAGGACCATTGTTATGGGGTCCTAGCTCCGAGTATTTTGGTCGGAAGCCTCCTTTGCTCATCTCTTTTGTTTTATTCATGATATTCACGCTGGCGTGCGCTGTCGCAGATTCATATACATCTCTGCTTGTCTTCCGATTATTCAATGGAATGGTTGCCTCGGCGCCCATCGCTACTGTCGGCGGATTGTTTGCTGATGTCCATGACGATCCCACGCTGCGAGGTCGCCTGATGGCTTATTTCATGGCTGTAAGTTTGCCGCATACATTTAACTAGAGTGCTTGGGCCCAATAGCTAATTTATTAACAGTGTACAACCTTCGGGCCAATTATCGGACCTTGGGTATCTGGCTTCGTGGCAGTTGTCGACTGGCGTTGGTGTTTTTGGATTGGACTCATCATGGCAGGCGCTACCTTGCCGTTGATTATCTTCATGCCTGAAACATATTCCCCGGTCATTCTGAAGCGTCGTGCGGAAAAGCTACGCAAAGACACTGGGAATTCAAGCATCATATCGCCATTGGAGATTCAGAGTCGCAATCTGCGAGAAATGCTTCTCATCACGATATCACGACCCTTCCGCATGATGATTCATGAGTATATCGTCTCTTTGAGTTCGTTGTATCTTGCTCTGGCATATGCAATCTTCTACCTCTACTTTGAGGCGTATCCAATTATCTTCCAAGGTCGGTGACTTATCCTAGCTAGCTTACGCATAACCTTGTTGAAGACAGGACACTAACGAACATCATGCAGATATCTACAAAATGAGCCCTGGTGTGTCTGGCTTGATGTTTCTGCCTAGTAAGTTTATCCAAACGTCCTTTCTCCTAAACCAAAAATGAGTGGATTCTGATTTTCTTCCACACAACAGTCGGCATCGGCGCCGTCCTTGCCTGTTTCGTCTTCCTATGGTACGATGGCTTCCTAGCCCGAGCAAAGGCCCGCAACGCCAGCTGGGCCTTCATCGAGGAGTACCGCAGACTCCCCCTCGCCTGCATCGGCGGACCCCTATACGTGATCTCCCTCTTCTGGATAGGCTGGACAGCCTCGCCGAACATCCACTGGGTCGTTCCCTTCCTCTCCGGCATCCCGTTCGGAATGGGCTACCTGTTGATTTTCATGGCTATGTTGAACTACCTGACCGACGCCTACGAGACTCTCTCCGCCAGCGCACAGTCCGCTGCAAGCTGCACACGAAGTATCTTTGGAGCTGTGCTCCCGCTCGCAGCTAAGCCGATGTTTAATCGGCTCGGTGTGGCTTGGGCTTGCAGTTTGATTGCCTTCATTAGTCTGGGCGTCTCTGTAATTCCATTTGCCTTTATTCGCTACGGTGACCGGATTCGAGCAAACAGCAAGTTCTGTCAGGAGCTCAAGCGCATTAAGGAGACTGAGAGGTTGGAGTGCGAGAGGGAGGAGCGTCTTGCAAATGGTGATGATGTTCTCGAGCCTATCTCATCCCGCAATACTGGGATTTCGATGACGAGGATTGATACTTCTCGCACGGATAAAACGTCGATCATTTGTTGA	Ps.00g034350	0.13	0.738374	-0.215542
3621	Expression Difference	219	Ps.00g094490-v1.0.a1	ATGGCTCCCCGCAAGCCCCGTTGCAACTTCAAGGAGTGCAAGGAAGCCGCCCAACGTATCGTCGGTGACTGCAGCTTCTGCGCCGGCCACTTCTGCTCCAAGCACCGTATGCTGGAAGCCCACTCCTGCACCGGGCTGGAAGACTGCAAGAAAGAATCACACGCCCGCAACGCCGATAAGCTGAACAGCGAACGCACCGTTGTCGTCAAGGGTGTATGA	Ps.00g094490	0.18	0.667748	-0.215535
3622	Expression Difference	2237	Ps.00g105240-v1.0.a1	ATGGCTGCTCCTACGCAACTTGCTTGTATGTGGTTTTCCTTTCCCCATCCTTATTCCTGAATTTGGGCCGCATTCCTCGAGTAGATGAATGGTTGCTGATAGTCGCACAGTCCGCACGCTCAAGGGCATTAGCATCATGGATGCCGCCCCTGTCTACCAGCCCCTTTCTGGGTTCGCGAAGTAAGAATTGAGCCAGATAACAAAAAAGGAGATATCGCTGACTTGTTTTCCAGACCAGAGGGCAACCTCCGCTGTAGCGCCTACTCGCCGTGTGGCCGGTACTTCGCATGGGCATCACCCGAGAAGTAAGTTGGTTAACCCCCACTTTCACGTCCAAAATCTAACATTCCTCTCCAACACAGGGTTACCATTATCGACCCTTCCGTGGGCCAAGTCGTTGGGACCATCCCCGCCGATAACGTGTTCGAGCTTGGATTTTCGCCACTCGGCACTTATGTGATCACCTGGCAGCGCACATCCAAGGACGAGAACGGAGACGCTGTCAAGAACTTGAAGGTGTGGCGTGCCATTGAGGACGGAGACGATCACTCGGTTGTGGGAAGTTTCGTCCAGAAGTCGCAGACCGGCTGGAACTTGCAGTACACTGCCGATGAGCGGCTGTGCGCCCGCACCGTGACCAACGAGGTTCAGTTCTACCAGAGCGACAACCTCTCCACTGTTTGGAACAAGTTGCGCGTGGAGGGAGTGGCGGACTTTGCATTGTCGCCTGGTCAGACTCAGTCTATTGCCGTGTTCATTCCTGAGCGCAAGGGCCAGCCTGCCCAGGTTAAGGTGTTCATTGTGCCCCAGTTCACTGCCCCCGTGTCCCAGAAGAGCTTCTTCAAGGGCGATAAGGTTCAGCTGAAGTGGAACGCTTCTGGAACTACTTTGATCGTGCTTGCGCAGACTGAGGTGGATCGTACTGGCAAGAGTTACTACGGCGAGACGACCCTGTACTTGCTGAGCGCCAGTGGTGCATTCGACTCGCGCATTGATCTTGGTATGTTTCTTTTTTTTTTTTCTCTTTTGGTTTACTACTTGTTGAACTCAACTAACAACCAGCAGACAAGGAAGGTCCTATTCACGATGTTAGCTGGAACCCCAACTCGAAGGAATTCGGTGTTGTGTACGGCTACATGCCCGCTAAGACGACCATCTTCAATTTCCGCGGTGTGCCCAAGCACAACTTCCCCCTCGCGCCGCGCAACACTATCCAGTTCTCGCCCCATGGCCGCTTCGTGCTGGTTGCCGGTTTCGGTAACCTGGCAGGACAAATGGACCTCTACGACATGGATAAGAACTACCACAAGATCACCACCGTCGAGGCCTCCAACGCCAGCGTGTGCGCCTGGTCGCCCGACGGACAGTACATCCTCACCGCGACGACCAGCCCCCGCCTGCGCGTCGACAACGGAGTGCGCATCTGGCACGTTAGCGGCGGTCTCACCTACAACGAGGAGATGACCGAGCTCTACGATGTCACCTGGCGCCCACAGAGCATCGAGCAGCACCCTCTGGGTGAGCCGCTCACCAAGGTGCCTGTGCCCCACCCCTCCGCCACTGCCTACATGGGCACGCGCAAGGCCCCCGTCAAGCCCGCAGGTGCCTACCGTCCCCCCGGCGCCCGTGGCCAACTGACCCCGCTCGCATTCAAGCGTGAAGACGAAGGCGGTGCCGCCTTTGTCCGCGACGGTGTGCCCGGCGCCAGCATGAACACTTTCGGCAAGCCCCGCCGTCGTGAGATCCCCGGTGCTGAGCCCTCGGAGGAGTACCTGCCTCCCGGAGCCGCACCCGGCGGCGGCGTCGCCCTGCCTGCCGAGAACCTGTCCAAGTCCGCTGCAAAGAACAAGAAGAAGCGCGAGGCGGCCAAGAAGGCCAAGGAAGATGGAACTGATGCTCCTGTTGCCAACACCCCGACTGGACCCAGCCCCGACCGCAACCGTAACCGTGGTAAGAATGCTGGCCTCCCGAATGGAAACGGTGCGGCCAAGTCTGCCCCTGCTCCTCCTGCTGCTGCCCCTACCCCGGCTCCTGCCCCTGTCGCTGCTCCCGTGCCTGTCGATGATCCCTCTGCTCAGGATAAGAAGATCCGTGGCCTGCTGAAGAAGATCCGCGCCATTGATGAGCTTAAGATGCGTCTTGCTGGTGGTGAGAAGCTGGAGGATACGCAGATGAAGAAGATCCAGACTGAGGATGCAGTGCGGAAAGAGCTCCAGGCTGTTGGGTATGATGGTTGA	Ps.00g105240	0.27	0.536574	-0.215473
3623	Expression Difference	3365	Ps.00g037280-v1.0.a1	ATGCAGTTCAAAGTGAGTTTATATTCCCCGTATGCCCTTACCAATCCTCTAATGCTTCGCTTAGTCCTTCACGTGCGCGGTATTGCCGCTACTTCTGAATCTTGTCAGCGGCTCTCCCGCCAGCCGTATCGCAAGATGCTTCAGAGAACACACAGGCTCTAGCTCGGCGGCCAACTTCAGCAACAATGTGTACCAGACTGACTTTGATGGTGTGACCTGGGACGAAGACAACTGGCTTCTGAGCTCAACCTACTTGGAACAGGGTCGCTTTCAATCTCGAGGATCAGTGGCGAACGGATATCTGGGTATCAATGTTGCCAGCGTTGGTCCTTTCTTTGAGATTGATACCCACGATGATGACACCAACGGCTGGCCGCTTTTCTCTAGACGCCAGACCTTTGCAACGATCAGTGGATTCTTTGACTCACAGCCTACCACAAATGGCAGCAACTTCCCCTGGTTATCCCAGTATGGAGATGACAGTGTGATCAGTGGTATCCCCCACTGGGCGGGAATCATCCTGGATCTTGGTGATGACACCTATTTGGATGCAAAGGTCGACAATGAGACCATCTCCAATTTCCGAACCACATACGACTTCAAAGCAGGTGTCTTGGTCTGGTCTTACAAATGGACGCCTCGGGGCAACAAGGGATCTTACCAGATTACATATCGTCTTCTCGCCCACAAGCTGTACGTCAACCAGGCTGTGGTCGAGATGGAGATTATCCCGACCAAGGGATCGAATGCGACTATCGTCAATGTTATCGATGGAGCTTCTGCAGTGCGCTCCGACTTTGTGGAGACTGGAGAGGACAACGGTGCAATCTTCTCGGCAGTCCGCCCGAATGGGATTGCTAATGTTACAGCTTATGTGTACGCGAACCTCACTGGGTCGCCAAATGTCGATTTTTCTTCTCGCAAGATTGTGACCAATAAGCCATATGTCCACTCCAACAAATCGTCCATTGCGCAAGCCGTGGATGTGAAGTTCAAACCCGATCAGTTAGTCCGCGTCATCAAATATGTCGGAGGTGCCTCTACGGATGCCTTTGTTGATCCCAAACAAACGGCCAAGAAGGCTGCCTCCGCCGCGATGAGCAATGGCTACGCCAAGTCTCTTCGATCCCATATCGTGGAATGGGAAAATGTTATGCCCGATGCTTCGGTTGACCACTACGCGTTCCCCAACGGTACATTGCCTGCAGATAGCCATATCATTGATTTGGCAGTAATCTCCGTGGCCAGCACTTACTACTTGCTGCAGAATACTGCTGGCAAGAACGCAGTCAAGGAAGCCGCGGGAGCACCGGTAAACGTGGACAGCATTTCAGTTGGTGGTTTAACCTCTGACTCCTATGGTGGCCAAGTTTTCTGGGATGCGGATGTATGGATGCAACCTGGTCTGGTTGCTTCTCACCCAGAAGCGTCCCAGCGGTTCACCAATTTCCGTGTGGCCAAGTATGCCCAAGCACAGGAGAATATCCAGACTGCTTTTTCTGGCTCCAAGAATCAAACACATTTCAGTCCGTCAGCTGCAATCTTCCCTTGGACCAGTGGCCGTTTTGGCAACTGCACGGCTACTGGCGCCTGCTGGGACTACCAGTATCACCTGAACGGTGACATCGGAATTTCCTTGGTTAACCAATGGGTTACAAGTGGTAATACAGAGGTATTCAAAGAAGAACATTTCCCAATCTACGATTCGGCGGCTACTCTCTATGCGGACCTGCTGGTTCAAAACGGGTCTCACTGGACATTGACCAATATGACCGACCCTGTAAGTTTGATGCCTCTCTTTGCAGCATCCGAATCTAACACAAAGCAGGATGAGTATGCCAACCACGTTGATGCGGGTGGCTTCACAATGCCACTCATTGCCGAGACCCTCCGACACGCCAACGTCTTCCGTCAGCAATTTGGACTTGAAGAAAATGCTACCCGGGATGAAATGGCCGACAATGTCTTGGTGCTTCGTGAAAACGAGGTGACTCTCGAGTTCACTACCATGAATGGAAGTGCTGTTGTTAAGCAAGCTGATGTAGTTATGGTCACGTATCCTCTGGGCTATACTGCCAACTACACCAGCCAAAATTCGCTGAATGATCTGGACTATGTGAGTATTCTGATTTTGGTTAAAAAGAAGTCAAACTAACAATCTCTAGTACGCAGCCAAACAATCTGCTGATGGCCCTGCCATGACCTGGGCTATCTTTTCTGTCGTTGCAAACGAAATGTCACCGTCTGGCTGCTCGGCATACACATATGCGCAGTACTCATACAAGCCTTATACCCGCGCGCCATTCTACCAAATGTCGGAACAGATGGTGGATAATGCTACTATCAATGGAGGCACGCACCCGGCGTATCCATTCCTGACTGGTCACGGTGGTTCCAATCAGGTGGCGATATATGGTTATCTTGGATTGCGGCTGGTAGCAGATGACATCCTCCATGTGGATCCAAATTTGCCTCCCCAGATTCCATACCTGAAGTATCGTACCTTCTACTGGCGAGGATGGCCCATCTCGGCGTGGTCAAATTACACACACACGGCCATCAGCCATGCCACAGATGCGGTCCCACTGGAGACTGCCGATCAGCGATTCGCCAACAAAACAATCACGATCCACTCTGGCCCAGAAGTCGACGCCATCATTTATTACCTCCCTCTCAAGGGCTCTGTTGTCATTCCGAACCGACAGAGTGGAACAGAGAAGACTGTGGCGGGCAATCTCGTACAGTGCCAGGCTGTTGTCTCTTCGGATGCATTTGAACCTGGCCAGTTCCCTATTTCCGCAATAGACGGCGCAGCCTCGACAAAATGGCAGCCCTCACTGGCAGCCGAGGTAAACTCCGTGACAGTCTCATTCGAAGATGAGGTTGGCGCTATGGTATCAGGCTTCTACTTCGATTGGGCGCAGGCACCCCCGGTCAATGCCACAGTTATATTCCATAACCAGACCCTGGAAGACCCTGCGAGGGCGCTTTCCACCCAAAGCTCGGACTACACAGTTGTCCACAGCCTCACAGACATCATTCAATCGAATCCGTACGATCCCGAGACCACCAACCTCGATATCATTGCCATCCCTACTGGAAATACAACTAATGTGACTCTATCATCTCCTGTGCCAGCAGCGCGCTATGCGTCTCTGCTTATCGTGGGAAACCAGGCTCTTGACTCTGTTGATGTGGAGGCTAAGAATGGAACTGGTGCGACCGTTGCTGAATGGGCTATTCTCGGACAAGAAAAGACGCGCACTGCTTCCTCCAAATCTCCCAATAAGAAGATGAACGTGCGCGCAGCAGCAGCGGTATCAGGCACGGATGCCTTTATGCGCCGGCGTGTGCTTCTGCTCTAA	Ps.00g037280	0.41	0.387323	-0.21543
3624	Expression Difference	1065	Ps.00g092820-v1.0.a1	ATGGACGGCCAAAAAACTCCCTTCGTGAGGGAGCTCGGTTCGAGTGGTATGGATATTCTTTTTCCCAATTGGAAAACTACAACGCTAATCGATCCCTCTAGACCGAAAAGTCCGCGACAAGGCTCTCGAGTCTTTAACCAAATTCGTGCAGTCTCGCACCGATCTGACCCTCGTTGATCTTCTCAAACTGTGGAAGGGCCTGTTCTACTGTATGCACTACCACTATATCCGCCGAACACAAAGCGCAACAAAACTAACCTTCCCCCAGGCTTCTACCACTCCGACCGACCCCTCACACAACAAGCCCTCGCCCGCGCACTCTCCTACTCTCTCGTCCCCTCTCTCCCTCAAGCAACTCTCCACCGCTTCCTGCGCGCCTTCTGGATCACCATCGGCCGGGACTACCACTCACTAGACCGCATCCGACTGGACAAGTACCTGATGCTGATCCGTTGCTACGTCGGCGTGGCATTCGAAGTTCTCTTGAAGAACAAGACCTCAACAAAGGACACAGACGGGAAGAAGCGCAAGCGCGAAGACGCAGCCAAGAAGGGCCGCGGCAAGAAGCAGAAGAAGCAGGCTGAGGCTGAGGCCGTTGAAGACGAGGAGGAGAAGGATAGTGCCGAAGACGCTGAAGCTAAATTCCCCGATCTTGCGGCATATATCTCCATTATCGAGGAGGGTCCTTTGTGTCCGCTGAACTATGATGAGGATCAGGCTCCGGATGAGGGAGACCCAAATTACGTGCCTATGCCGCATGGTCCTGACGGCCTGCGTTACCATCTTATTGACATCTGGGTTGATGAGTTGGAGAAGGTTCTGGAGTTTGAGGAGGTGGCTGGTGATGAGGATGAGGAGACCCCTAAGCGGAAGATCAAGGGTGATGTGCCCATTGAGCTTATTCTGAGACCGCTGGAGAAGCTCCGCGCCGAGAGTGCTTACAAGCCTGTTCGGACGAGGGCGGCCGAGGCCTTGGAGGATGACCGGTTGTTCGAGTGGGGTGTTCGGACAAGAAAGTCTGAGGAGGACGATGACAGTGAGGAGGAATGGGGTGGCTTCGAATGA	Ps.00g092820	0.18	0.658735	-0.2154
3625	Expression Difference	1958	Ps.00g108600-v1.0.a1	ATGATTCTTCCTGGCATTTGCCAGATCTTAAATAATGAGAACAATCGTCCCCCAACGAAAGCCGTTGGCGAGGTTTCCGGAGACGACAAGGCTTTACCCAGTGATCATGAAACAACGCGGAAAAGTCAAGACACGGCCGCAGTACGTGAGTGATGGGCTACTCGGTAGGTCTTGAGTCTCAGTCTCATACACAATGGGTACAAATATGCTCATGCGCTTTGAACTTTGCAGATGGTGTCCTCAAGCGCGTATCGCCCTACCTTCGCCACAACCCACCGGTAGACATTCTGGACCTCTGGCCTGGGGGTGGCTTTTTGTCATCTAAAGTCAATACACTTCTGGAGCCACGCCGCCATGTGCTTGTTGAACCAAATATTCATTTTCGCGGTCTTCTCACGCCACTTGTTGAGAGCAAGCCATGTTATAAGCTCATCGATGATCACATATATGGGAAATCCGATTGGGCTGATTTCTTCGCGACTCATCTTCCAGAACAAGGCCCTGGAAACCGAGAAAGCTCTGGGATTATCCCAAAGAATGATACACTCCTCGTCCTGGCTAATCCGCCTGATAGTGCCTCTGCGGCAGATCATTTTAAACCCAGTCGCTGGTTTCTCCACTTCATGAATACTTGCTTAAGACAAACTGATCTGAATTTGTACGGAACCGTACGAGTCCTTGCCACAATGCCCTCCGCCGACATCTCGCTTATGTTACCCCGGTCCGTTACGCAGCGCAGTCGAACTGGCGTATTCGCCGAGACCATAGGCTTGCACAACATAGAGCTTGCCAGTCCAGCTCAATTCGAACCCTCTCATCAATGGCAGGGCTGGGATGTCATAAACGACAACAGGAAGCTTGTAGCTACAAGAGCTGCAGCAAATGAAATTATCACTCCACCCAACAGAAACCTTCCTCCTGTGAAGCTGGTGCCAGAAATTGCTCACCGCGGGAGAAATAGCCAACCATATGAGCGTCGGGTGCAAACCCCGTTTCACGAGAAGCTCTTCGAGGCCATCGCTGCAGCAGATAAGCTGGGTATCAATTCGACCCTCGATACCACAGACCCTAAAGCCAAAGAATTAATTCGAAATCGAGGACTAGCATTGACAAAACTTGTCAGGGACAATTCAGCAAGTCACTTCCGCCAAAAGGTTGCCAACATAATACTTGAGCTTGATGAAGTGGGCCGGACATTTGCACGTGCGGCTGCGGATCCCAAAGAGAGTGTTGAGGGTCTGAAGGCTCTGGAAGATCGTATGGTATCTCTCAAATCGAGTTATACCACTTTGTGTGCAAGCCTTCACTTCGTCATGTTGGAAAAACATGATAATGCAATCGATGATCTCCGCTTGGCTAGACTCTGCAACCATGTCGATGATGGCAACCTGCTACATTACCGACGACCCTTTGAACCCCTATGCATCAGTCCGGATGAGATTTACCCTCGCGGGAGTGCGGATGAGCGCTCAGTCATATATTTCGAACCGAACCCCAACCCGCCCGTTCTGAAGAAGGTCTTTGACCTACCGACCCCAATGGTCCAACCAGTTCTCGATCGGTATTTTTCACTGCTAGCCTTGGTGGGCTTCCGTGGTAAGATGCCGGTCGCCGAATTCCTTGCAGCCACTTTCCCGTTAGAGCCTATCAATAATCATGTGCGGGATATTCCAAGCCTTGCTCACTTCGCCGAAAGACGACTCAAGCCTGGATGCGGGCCGATGCCCTTGCCGGATGGTTCGACGTCGGATCCAGCATTCACCTACCAGGAGAATGTGGACTATGATTTGAGTGGTGTTCGATTCCGCACTCTTTCTGCACAAACCATAGTAGAGATTGCGATCAAGTATGAGAAGCGTTCGGAGAAGCTCTCAATCATCGCGCTCAGCCGAGTTCTAGGCGGGGCATTGACCCAGGCTCAATTGGGAGATGATCTTATTAAAACGAAGATCAAATAG	Ps.00g108600	0.19	0.639442	-0.215391
3626	Expression Difference	500	Ps.00g047840-v1.0.a1	ATGGACGGGTAAGTACCTTCTTTGAACTTTCTTTACTTTCCTGCCGTGTTTTCTATCCCATTGTTCCTCTGGATAATTCTCTGAGAAAACCGCTAATACTCAAGTCACAGACTTAACGCATCGGAACAGCGCGAGTTCGCTTCCCGCATGGAGCGGAAGCAGATGAAGGAGTTCATGACTGTATGTGCCTCCTATCTCCCCCATCGACGACTCAACTTTGCGCTTGTCCCCTTGCCCGTGATCCCGTGTTTACCATCAACCACCTGTCTCCTGCCATGATCATGACCTAACATCCTTTCTTTCAGATGTACTCCAAGATGGTCCAGCGCTGCTTCGATGACTGTGTCAACGACTTCACCACCAAGTCCCTCATCAACCGCGAGGAGACTTGCATCATGCGCTGTGTTGACAAGAACCTCAAGAGCTCCGCCCGGTTGAACGAGCGCTTCCAGGAGCAGAACGCCGCAATGATGCAGAGTGGCTCAATGGGAGGCAACTAA	Ps.00g047840	0.4	0.398999	-0.21523
3627	Expression Difference	1326	Ps.00g081190-v1.0.a1	ATGTACAATATCCCATTCAAAGTACCCGGCAGTCGCGCAGACCGTGAACTACTTCATTACTACTGTTGCGAAGCAGCCGGCTCCTTATCTAGACTCTCAGATACTACGCTATGGACGAACCTCATCCTGCAGAGATGTGAAGACCAATCCGTTATCCGCAATTCTATTGTTGCGCTCACCTCCCTGTATCGCGACTATATGCTTGTTAGGTCACCGCGGTTCGAAGTCTCAGTCAAACATATCCAGCGTATTACCAGATCGCACTCTCAGCTTCGTGTACATCTTACCCGAGATCCTTCAGCTGAGGTTGCCCTCATCTGCAGTCTCATATTCTATACCTTTGAATGTTTGATCGGCAATGTCCAACAAGCACTATGGCATCTAGATCAGGGCCTGATTCTCTTGCAAAGGTTGCAAACAGATTATCTGTATCTTGGGGATGGCCAGGAGACATATGCGCAGTTGGTGGCGATCTTCTCTCGGCTTGATATTCATGCAAGTATTTTTTCACTTGAGAGAACACCTATTCTCAGGCTTGCGTCGCCGGAACAAGTCTCGGGGGGGATGCATACGGTTCTAGAGCGGATTTCTGGTCTATCCGATCTCGAGACCTCGCTTACCGTGCTCCAAAATTGGACACTATGGCACCTAATGGAATTCGTGGAATACAAGAACCTACCTGAATCCCAAGTACCATCTATTGTTATTCGGGAAAGATTGCAGTTGGAAGCTCAACTTCAGAAATTGGAAGAACTTTCGGAGAAAATGACCACAAGTGAAGATTTTCAGTCTTTTACTTCCGCTCAACGCCAACGACTCATTCTTCTACGAAGCCAGACACTCATCTTTCACGCGGTTCTCTTGGAAAATATCACCTGCACTCTCGATGGCGCTCAGAACCCTCTAGAAGCGACTTGCAGATTTGATGTCGCTCTTACCCAAATATCAACACTGTTAGCTCTATCATCTGAATCTGAATCTGGGTCTACCTTTGAAAACAACACTCCTTCCAATCGAGCCTTCACACTTTCGACAAATATCATTGCGCTGCTATACTTTATCTGCCTAAAAACAAGCGACCGCCGTGTCTTGCGCACTGCACTCTCTTTAATGCAGGGGTCTCTATTTACATCTCGCGATGGACTTTGGGATGCACGTACCGCTGTGACTATTGTCAAAGCAATGGTACCTGAAGATGATATACAAAACGAAGAGCCTGAGATGGATTTCAAACTAGAAGATGTAGGCTCTGGAATTATTGATACAGATGGTGGATTGGAGGAAGCATTCAAACTGTTAAAACTTGAACAAAGTCAGATCAAATAA	Ps.00g081190	0.18	0.66319	-0.215135
3628	Expression Difference	1064	Ps.00g000410-v1.0.a1	ATGGTCAACATACTCCAGCCGAAAATCGATTCCTTGCCTACAGGCATTGATCTGACGGGTAAAACTGTGGTAGTTACCGGTTCCAGCGCTGGAATGGGTCTAGAAACCATCAAACAGCTACTGCGACTGCGCGCCTCGACATTGATTCTCGCCGTCCGCAATGTCGCCAAAGGCGAGGCCTGCGCAGCTTCCCTCCGCCAGGACCGTCGCATTCAACCCCACCATCTCAATCCGACCATCAAGGTCATGGCGCTTGACGTTGATGATTACGACAGCGTCCAACGTTTCACAAAGCAGCTCCGCCAAGAGATTCCCGTGGTTCATCTCCTCATTCTCAATGCGGGTATCGGTCTGCTGAAGCTGGAACGCAGCCCGACCGGCCATGACCGAACCACTCAAGTCAATTACTACTCCAACGTTTTGTTGATCGCCGAGCTCCTGCCATATCTCGAGGCCGGTGCGGAGAAGACCGGCTCTCCTGCACGCATTAGCTGGGTTGGCAGCCGCGCACACGAGTCCCCAAGCCTCGAGAGAAAGTCTCCTATCAAACCCGGTGAAGGTGTACTTGCACACATGGATAACGACGAGGCGTTTGTCCCGTTCCAACGGTATGGGGACTCGAAGCTACTTTGCGTGTTGTTCATGTACAGTCTGGCGCCGCGGCTGGATCCCAAGAAAGTCATCATCAACATGATGTGTCCAGGCATGGTGAATACCAGCATGAGTGATATTCTCCCCCTGCACTTGCGCTTGATTATAAATGTTGTCAAGTCGTTCCGTGCCCGGCCTGTCGAGGTGGGTGTCTGGATCATCCTGCATAGTGCGTTGGTGGTAGGCCCCGAGTCTCATGGCAAGTTTTTAAGCGACAAGACCATCGCCGAGTAAGTGATTTCTTGCACCCTCTTTCACAAGGTTGTTTTTTTGCCAATAGCTAATGCATCTTCCGCTACAGTAAAACGGCATTCATTCAGTCACCGGTGGGACAAGAGATCCAGAAGAAACTGTGGGAGGAGACAATGGCCGAGATAGGCACATTGACGACACTTCCCATGGAGTTCAAGTAG	Ps.00g000410	0.09	0.81089	-0.215092
3629	Expression Difference	978	Ps.00g058060-v1.0.a1	ATGTCGTGTCCTGAATGTTTCAACGGCCATATCCATCAAGGTACTCCACGAGGTGAAGTCACCACCTTACATGGATTAAAGGCCTACACCACCAAGCCTTCCGACGATGCAGCCCACCGAGGAATTATCGTTATAGTTCCCGACGCCTTCGGATGGGAATTCGTGAATAACCGTATCCTGGCCGATAACTATGCCGATAAGGGAAAGTACCTCGTCTACCTTCCCGACTTCATGAATGGTAAGTATGAGCATCGTCAAATATACCTCGAAGAAATCACCCGCTGAGACATTTATCCCAATTTCAGGGCATGCGGCACCGGTCAGCATGTTGTATAATACCAGAGAGTTACTCAGAACAGATGGACTAGCAACTTGGCTCATGAAGCCGTAAGTCACAATAACATAATACGATCCACGGATATAATACCGGGATGCGTTAAGAGAACCATCGCTAAATCGAGAAATAGCTATTATGTGGCCTCTGTGATGACTCAAATCATCCCCTTCAAATACCACAATTCTTTCGAGACCGCGTGGCCTATTGTGAGAGACTTCTTCAAGTCCGTGCGAGAAAACGAGGGCTCCGAGCTTCCTATCTATGCAGCTGGGTTCTGCTGGGGAGGAAAGCATACGGTAAATCTGGGCTTCGGGGACGACACCGCTTCCAACGGAAAGCCTCTTCTTAATGCTGGGTTCACCGGTCATCCCAGTAACCTCGAGATCCCCAGTGATATCGAGAAGATTGTCATTCCTATTAGCTTTGCCCTTGGCGATAAGGACATGGTTATGAAGCCTCCACAGATAAAGCAGATTCAACAGGTTTTTGAGAAGGAAGCTAAATCGACAAAAGGAGAGGTGAAGGTCTATGAAGGGGCCGGTCATGGATTCTGTGTGCGAGCCAGTGTTACTATAGGCGGTGCAAGCAACCAGGCTGATGAGGCGGAGGATCAAGCACTAGCTTGGTTCGAGAGACATTGA	Ps.00g058060	0.09	0.820314	-0.214965
3630	Expression Difference	3439	Ps.00g030850-v1.0.a1	ATGGTCTTAATCGATGGGAAAGAAGTCATCACAGCGGAAGAGAAGCGCCTAAAGGAAGACCGCGAGAGAACCAAGTATTGGAAGGTAAGATCTTTCCAAATTTTGAACTAGCTCCAAGAAGTTCTTCCTAACTGACCAAAAACAGCGCTGGGGACCATATGTGGTAAGTCGAGGTTTTGGATAGCTCGGGAACATACATATTAGCAGTGCTAAAAGCTCTTGGATTGGTACAGGCGGAGAGGCAGTGGGCCACAGGTGAGAGCTTGCAAAATTATACCGAATTGAGATACAGCAGGCTAATGCCGGGTTTGTCATGGTATAGTCAGAGAGGATTACAGTGCAGATGGCGACGCCTGGAGCTACTTCACCCACGATCACGCAAGATCGAGAACATTCCGCTGGGGTGAAGATGGAATTGCAGGTGTATCTGATACGCACGGTATACAGAACATTGCCTTTGCGTTCTGGAATGGCGAAGAGTAAGTTGAGCCTCTACTTGAATGCTGTGGGTCTGGTCCCCCGCAATGGAATCTGACTGGAGTACAGTGACTTCCTGAAGGAACGCCTGTTCGGGTTGTCGAACCCTCAGGGTAATCATGGCGAGAGTGTCAAGGAAGCACATTTCCATGTGGACAACACCCCAACGGTAAACTCATTTATAAATCCAGTCCAGTTTATCTCTAACCATGCTGACCTCGGAGTATAGCATTCTTACATGAAATTCCTCTACAAATACCCCCAGAGAAAGTTCCCATACCAAGACCTCATTGATGAGAACGCAAAGCGCTCGCGTTTGGAGAAAGAGTATCAGATCCTTGATACTGGCATCTTCGACGAGAACCGCTACTGGGATATCTACATCGAGACTGCTAAGGAGGCCGACGATGAGGAAGAATTGCTCTTCCGTGTAATTGCCTACAATCGTGGCCCAGAGCCTGCTCATCTACACATCGTCCCTCATGTCTGGTTCCGAAACACATGGTCCTGGGGCGACGAGAAGAAACAGGAAAGACCATCTATCAAAAAGGAGGGACCGATGGTAGCCAAATCGGAGCACAGCACAATCGGCGAGCGATATGTCTCCTTTGCACCATCGCCTCCAGTTGGGTCTAGTGATGACGATATCCAGCCTCAGCTGATGTTCACCGAGAACGAGAGTAATAACAAATTCCTATGGGATACTGAGAATGACACACCCTATGTCAAAGACGCATTCCACCGCCATATCGTCGAAGAGGAGAAGGATGCTATCAACCCAGACAACGAAGGCACTAAGTTCGCTGCGTGGTACGCCTTCAACAACGGCGAGGGAGTCCCTCCCGGCGAATGCGCCGTTGTCCGTTTTAGAGTGTCCCGCAAGAAGGAAGAGGTCCTGGATGAAGAAGTCCTGGATGATGTGATTGAACAGCGCCGTGCCGAGGCCGATGATTTCTACTACCATCTCAACCCACTCCCTATGAGTGACGATCTCCGCAACATCCAGCGTCAAGCCTTCTCCGGGATGATGTGGTGCAAGCAGTACTACAACTTCATCTGGGATCAATGGAGCAACGGTGACCCGGCCGAAATCCCCCCTCCGCCTGGCCGAAAGGGCATTCGTAATGAACAGTGGCGTCATCTGTACATCGACGACATCTTATCGATGCCGGACTCTTGGGAGTACCCATTCTTCGCCGCGTGGGACACTGCATTCCACTGTATCCCACTGGCTATGATGGATCCCGATTTCGCAAAGAAGCAACTTGACCTTCTCACCCGTGAGTGGTACATGCACCCGAACGGTCAACTGCCTGCATACGAGTGGAACTTCGGCGATGTGAACCCTCCCGTGCATGCATGGGCTGTGTTCCGCACGTTCAAGATTGAGCGTAAGATGTATGGGCGACAAGATTTGGACTTCCTGGAACGTGTATTCCAAAAGTTGCTGCTTAACTTCACCTGGTGGGTGAACCGTAAAGACTCTGGTGACAAGAATGTGTTTGAGGGCGGCTTTTTGGGACTCGATAATATCGGTCTGTTCAATCGCTCGGAGCCATTGCCCACTGGAGGTGTGCTTGAGCAGGCTGATAGCACTGGTTGGATGGCCTTCTACTCCCTTACCATGCTCAACATAGCCCTAGAGCTGGCCAAGCACCGTCGCATATACGAAGACATTGCATCCAAGTTCTTCGAGCACTTCCTGCTCATCAGTGATGCAATGACCTTCCGTTCGGGCGATGACACTGTGCAGTCACTTTGGAACGAAGAAGACAACTTCTACTACGATGCCATCTCCTACGGCGGACCATGGACCCAGCAGCTACCTATTAGGTCCCTCGTCGGCTTAATCCCGCTATATGCCGTTCTCACCCTAGAGCCCGAGCTTATCAACAAGTTCCCCTCCTTTAAGCGGCGAGTGGACTGGTTCATCGAGAACAAGCCGGACATAGCCGAGCGCAACATCGCCAGCATGAAGCGCCGCGGCAAAGACGATCGACTCTTACTAGCCCTTGTCAGCAAAGACCGTCTCGTCAAGATTCTCGAGCGAATGCTCGACGAAACTGAGTTCCTATCCAAGCACGGTATCCGCTCCATGTCCAAGTTCCACGAAGAAAAACCTTACTCCATGGATGTCAACGGCCAAACCTACAAAGTTAACTACGTCCCCGGTGACTCCGACTCCTCCCTTTTCGGCGGCAACAGCAACTGGCGCGGTCCAATCTGGCTCTGCGTCAACTTCCTCCTCGTCGAGTCCCTCCTCCGCTTCCACATGTTCTATGGCGACTCCCTGCAAGTCGAGTGTCCCAAGGGCTCAGGCGACTACATGCACCTCGGACACGTAGCGGAAGAACTGCAGCACCGCATGCAGCACCTCTTCGCCCGCAACGATGAAGGTCGCCGCGCCGTCAACGCCGGCTCAGACCTGCTCGATTTCGACGAGCACTGGAAAGACAATCTCTGGTTCCACGAGTTCTTCGACGGCGACAGCGGTCGCGGACTGGGAACATCGCACCAGTGCGGATGGACAGGATTAATCGCCAAGATCATCCACGATACCGGTATCAATTGCCGTCTACCGCAGACGCCACGGTCACCCTTTGCCGCTGCATCGCACTACTTTGACGATATCTTCTCTCGTTCTGGACGACCGCGTGGCTCGGGCCGTCCGTCTGTCCGTCGCTCGTCGACTACACGTTCCATCGGTAACCGTAGTGACTTCTACTCTGGCGATGCTACGCCTGCTGCATCGACGATCTTGGACGAAGATGATGAGAGTCGTGGTCCTAGTCGTGCGGGCAGTCGTAGGGGAAGCACTGCGGCCCCTGACAACCAAGATCATGTTGATCACTATGTGGAGAGTCAGCTGCAGCGGGTGCGCAGCTCGGCTTCGATTGCTGCGTACGAGGACGAGTTTGAGACGAAAGCTGACAAGGAGAATGAGCAGAATGGACAATCTTAA	Ps.00g030850	0.27	0.540582	-0.214706
3631	Expression Difference	327	Ps.00g097250-v1.0.a1	ATGCCCCCCAAAAGTACACAAGACAACATGGTGCCCGAGGCAAAAGGAATCAAGTACGACGAATGTGAGATGGCCCTCTTCAGCGCCAAGCTATCGTACCATGCCACGATTGATGAACGAATGGCCTCACAGAACTCAAACCTGACTTCGATCGCGGAAGCCCAGGCTCGAATCCTCAAGGGATGGGAAATACAGATGCAGGGCACGAAGGATTTGGCTGGCAAGAATGAGGGTCGCTCTGAAAGTGATAAGAGAGCAATGGCACAGTATGCGTGGAGATATACGGCTCTGGAGAATGCTGCAACCAAAACCACTGGAAAGGGATAG	Ps.00g097250	0.08	0.840007	-0.214683
3632	Expression Difference	1995	Ps.00g014800-v1.0.a1	ATGGAGGGAGTCGATCTTACCAAGGCGATGCTCAACAAGGGCAAACAGATGGCAAACGTTGCTGCTTCAGCTGCCAATGGCAGCGGCGGAAAGAAGAGGAGAAAGGGTACTGACTTGAAGCCCATCGTCACCAATGAAGGGAACCCTGCGCCCGGCGCTACAGAATCGTATGTCTTCAAACGTTTCTGATGAACATGGTTACTAATTTCTCATGGAATAGAACCGGCGCTGCTCAGTCAAACCCTAACGCACCCGCATCGCGCTCATCATCCTCATCGTCTGGCGAAGAACTCGAGGCTACCGCGGAAGAGGAGGACTCCGAAGATTACTGCAAAGGTGGATACCACCCCGTCGCGGTCGGCGAAGCATACAACAATGGTCGCTATATTGTCGTGCGAAAGCTTGGATGGGGTCATTTCTCCACGGTCTGGCTGTCGCGGGACACAACCACCAACAAGCACGTCGCGCTGAAGGTGGTTCGGTCCGCCGCACACTACACCGAAACCGCGATCGACGAAATTAAACTCCTCAACAAAATAGTCCAAGCGAAACCCTCTCACCCTGGTCGGAAGCATGTGGTTAGTCTGCTGGACTCGTTCGAACACAAGGGACCAAATGGTATCCATGTTTGTATGGTCTTTGAGGTCCTGGGCGAGAACCTGTTGGGTTTGATCAAGCGGTGGAACCACCGCGGTATTCCCATGCCGCTAGTCAAGCAGATTGCGAAACAAGTACTACTGGGCTTGGATTATCTCCACCGCGAGTGTGGGATCATTCACACGGATCTGAAGCCGGAGAATGTGCTGATCGAGATTGGAGATGTGGAGCAGATCGTCAAGGCGCATGTCAAGGAAGAAGCCAATAAAGAGGCCAAGGAGAAAGAGGATAACCGAAATGGACGGAGACGGCGACGCACACTGATCACAGGGAGCCAGCCGCTCCCTAGTCCGCTCAACACCAGCTTTAATAGCTTCGACTTCAAACATAGCTCTTCCAACTCACACAGCAGCCTCAGCCAGATGGTCAATGAACCTGGAGGTCGGTCCCCTTTTGATGCACCTATGGCACAACCGTGCGCGAACTGAAACTGACCTAGCATCTACTGCAGATATGCCCTCTATGAGAGAACTGCTCGGGGTGAAGGAAGAAGATGATGTGAAGCAGAATCAGCGGGAGAAAACTGCGTACGTTATTACATTGTTATTATATTTCGTCTGCATTGCTCTGATTGATGAGAACTTGATCTAACGATTTACATATAGTGATCTTTTGGAGCGAGAGGTGTCTGGAATTTCTCTCGATAAAGGCTCTTCGAGCAAATCACCAGAAGAAGAACTTGACGTCAATATTATTTCGGTCAAGATTGCAGACTTAGGAAATGCGTGCTGGGTCGGTCACCATTTCACCAACGACATTCAAACTCGTCAATACCGCTCGCCCGAAGTCATACTGGGCTCTAAGTGGGGTGCCAGCACTGATGTGTGGAGTATGGCATGCATGGTGAGTGACTATGATCATCAATCAGAGCCGAAGCCGAACAAAATACTAACTTTTTAGGTTTTCGAACTCATCACCGGAGACTACCTCTTCGACCCCCAATCAGGGACCAAATATGGCAAGGACGATGATCACATTGCCCAAATCATTGAACTACTTGGTCCCTTCCCCAAGTCACTCAGCATGTCCGGTAAATGGTCCCAGGAAATCTTCAATCGCAAGGGTGAACTGCGCAATATCCACCGACTCCGTCACTGGGCCCTGCCCGACGTCCTGCGAGAAAAGTACCACTACTCCATGGAGGAGAGCATGCGTATTAGCGAGCTCCTACTGCCCATGCTTGATCTGTCACCCGAGAAGAGGGCGAACGCAGGTGGCATGGCAGCTCACGAGTGGATAAAGGATACACCTGGTATGGATGGGGTCGATCTGGGTATTACCCCTGGCACCCGGGGGGAGGGTATTGAAGGCTGGGCTACCGAGGTCAAAAAGCGTTGA	Ps.00g014800	0.23	0.582217	-0.214662
3633	Expression Difference	475	Ps.00g057250-v1.0.a1	ATGACGCCGGAGTTTGGCCTTTGGGCCTTCCAGTATCTTTCAATCCGCGACGTGTGGACCGGGCGCATCCCCGATGATACTGATATTCTGGTGGTGCATGGCCCCCCGGCTCTATATGGTGACTGTGATGGGGAGAAGGGACCGGATGGAAAGATCAAGGTTAAAGGGGATGGGTATCTATTGCGCGAGATACAAAGAGTAATACCCAAGATGGTTGTCTGTGGGCATATCCACGGGGCATTTGGTGTTACTGTCAGTCATCCACCACGATGGAATCGAGGACGTTATGAATGGACTGCAGATGCGATGGGAAGATTATGATATACTTGGAGCTCTCAAACAGAGCATATGGAGCAAGATCACTATGGGGAGGAATGTTGAGCACCCGGAAGAAACACTCGTCGTCAATGCCGCCGTTGCACCAAGTGCTCTGAGAAGCGAGGATAAAAGCGCAATTGCTATCGATTTTCACTGA	Ps.00g057250	0.1	0.785624	-0.214598
3634	Expression Difference	1330	Ps.00g085710-v1.0.a1	ATGCAAGTAAAAGGTACCACCGCATAAATTGGATCAATTGAAGAGTATAAATACTCACACCTATACAGAAGACAATAGCAATGACCTGGCCGACGTCATCAATCGCTACAGGCCAGATCTAAAGCCCTTCGAAGATGTTTACCGTTACCTCCACACCAACCCCGAATTATCAGGCCAAGAAGAACAAACAGCAAAGATAGCATCCGACCACCTCAAAACCATTGGCTTCGAAGTCCACACAAAAATCGGCGGCCATGGCGTGGCAGGAGTCCTGCGCAACGGCAACGGCCCAACAATCCTCCTACGGGCGGATATGGACGCCTTACCCGTAGAAGAACAAACCGGTCTACCATACGCAAGCACCCGACACGTCAAAGATAAAACCGGAGCCGATAAGCCCGTAATGCACGCCTGCGGACACGACTCCCACGTCGCAACGCTAATGGCCGCCGCGACGCTCCTGCAATGTGCGCGCGACCACTGGTCCGGAACCCTGATCTGTATCTTCCAGCCCGCCGAGGAAAACCTCGATGGCGCACGGGCAATGCTGGATGATGGGCTATACGATAAGATCCCCAAGCCGGAGCTTGTGCTCGCGCAGCATGTCATGCGCATGCGCGCGGGGACGGTCAATCTCCGCGCTGGTCCGCTGCTGACTGCCGCTGATTCCTTCAATATCCGCGTCTTTGGGCGTGGAGGTCATGGGTCCGCGCCTCATACGACTATCGATCCGATTGTCGTTGGTGCGGCGATCGTTATGCGATTACAGACTATCGTTTCGCGAGAAGTCACGCCGGGCAAGTTGGCTGTTGTTACCTGTGGTAGTATTCATGCTGGACAATCGCCGAATATCATCCCGGCGTATTTGGATCTGCAATTGAATGTGCGGACTTATGATGCGGAGGTGCGGAAGCGCGTGTGTGCTTCCATTCATCGCATTATTGAGGGTGAATGTCTGGCTGCTGGGGTTGAGCAAAAACCTGAGATTAAGCTAACTTATTCGACGCCGTCGACTATTAATGATGGGAAGACTATTGATGCACTTCGTGAGACTTTCAGTCCATACTTTGGTGAGCGGCTGGTTGATATGGAGCCTCCGACAGCTAGCGAGGACTTTTCTTTGCTGGCGACTGCTGTGGGCGCGCCTTATGTTATGTGGATGTTTGGTGGAACTGATCTTGAGACTTGGGATGATGCTGTTGCTAAGGGGACTGTTGATGAACTGCCTAGTAACCACTCGCCGTTCTATGCGCCGGTTATGCAGCCGACATTGTGTACGGGTGTGGATGCCATGGCACTCGGGGCATTGACTTTCTTGAACAAAAAATGA	Ps.00g085710	0.16	0.691275	-0.214547
3635	Expression Difference	3837	Ps.00g012090-v1.0.a1	ATGTCTTCAGGACCCAAGAACCACTCTTCCGATCTGGAGGCAGCCCGTCAAGACTTCGATACCCAGACCAGTGTCTTCTTTGTATCAAACGTGCACTGCGCATCGTGTGTTGCATATATCACGGAAGTGCTTTCTGAGACCCCTTCAGTCAGAAATATCGAAGTCACAATTTTGACGCATGAAGTGCGTGCGAGCCATAGCACCACCGTTCGGCCAGCCGACCTCGTCAACGCGCTGATTCATGCCGCGTTTGAAGTACACCATGTCACGACATTTGACCAACGAGGAAGGCTTATCGCGGAACTTGACACCTCTTCTTGGAACCACCGCGGCTCCACGCTGTTCTCCTCGCCGCGAACCTCTGTTTCTAGTATCTCATCCAACATTAAAGAGCGAATTCAGACCAGCAGACATAAACGACATATTGCCAACTGTGATGCATGCAGGAAGGAAGAACTAGAGACTTTTCCTCGTCATTCTTCTTCTCGAACGGACCTAGGAATTTTGGACGAGAAGTCCTCACAGAGTCCCTTCCGCCCATCGAACAAGCACCACGAACAAGACATAACTACTACGAAACTTGAGTCAACCCCGGAGAATGCTGTGCAGGAGAGTCTTCGTTCATTTGCCACCTCCGAAACAAAAGTTCAACCCCATGTGTCTACTCCAAAACTACCGACAGACATAGCAGAACTTCCCAGTCCGTCCATTGAATCAACCGATGAGTTCACCGCACAGATTAGTGTTGGAGGAATGAGCTGCGCATCGTGTGCCAACAGTATCACCGCACAAGTCCAGCAGCTTGAGTTCGTGAACAAAATCACTGTCAACCTTCTCACCAACAGCGCAACAGTAATTTATGCTGGTCCTGGCAATAATGTTGACGAGATTGTTGAGCAAATCAATGATGTTGGATTTGAAGCATCTCTTGACGAGGTGGACCAGGCCCCGAAACCACCGGCATCTGCAGAGCTGGCAGCAAACTATGTCAGCGAGATTGCAATCACCGGCATGACCTGTGGCTCTTGTGTCGGAGGGGTGACTCGGGGACTTGAAGAACTTCCTTTCATTCGCGATGTGTCTGTGAACCTGCTCTCTCATAGCGGAAGGGTTGAATTTGAAGGCCGAAACAACCTTGATAAAATTATAGAGAGGATTGAAGATCTCGGATACGACGCCACCGTCAATAGCGTCTCCCCATTGAAAGGTAGCACTGAAAAGCTCAGCACGGCTCAGATCCGAACTATCTCTATACATGTGGATGGAATGTTCTGTCACCATTGCCCACAAACTGTTCTTGGGGCAGTGAACTCAGTTCCCGGTATCGCCATCGAGGAGGCACTCTCGGAGAAAACCCCCATTCTGAAAGTCACCTATACTCCACAGTCACCTTCACTCACAATTCGCTCAATAATCTCGGTGATCAACTCGGCGAATGACAATTTTCGTGCGACTGTCTATCACCCGCCCAGCATCGAAGACCGATCTCGTGCCATCCAGCATCATGAAAGGAGCCGTCTGTTGGCGCGATTGCTTTTTGTCTTTATCAGTGCCATCCCAACTTTCTTTATAGGCATTGTATTCATGTCTCTTGTCTCATCTGAAAACTCTGTTCGAATGTATCTGGAGGAAACTATGTGGTCTGGCAGTGTCACCCGCATCGAATGGGCGCTGTTTATAATGTCAACCCCTGTCATGTTCTACGGCACTGATGTGTTCCATGTCCGGGCTATGAAGGAAGTTTATGCGCTATGGCGGCCTGGAAGTCGAGTGCCGATCCTTCGGAGGTTCTACCGTTTTGGTAGTATGAACCTTTTGATCTCTGCAGGCACATCAGTGGCCTATATCTCATCCCTGGCGGTACTTATCGTTGATGCAGTTGTGGGTACCAAGTCCAGCCCCCATAGCACGACTTATTTCGACTCAGTTGTCTTTTTGACCCTGTTCATTCTTGTTGGTCGATTCCTGGAGGCCTACAGCAAAGCCAAAACTGGCGATGCTGTCACATCTTTAGGCAAGCTTCGACCTTCAGAAGCACTGCTGTCTGATGAAACCTCTGAAGATGGAGTGAAGCGTACGAGTGTTGACCTCCTAGAGGTTGGTGACGTCGTCAGTATTCCTCACGGCGCCTCGCCTCCTGCAGATGGAGTCATCGTCGACAGCGCGTCATACCAATTCGATGAAAGTTCTTTGACCGGAGAGTCGCGACCAGTCAAGAAGACAGCCGACGATATAGTCTATACAGGCTCAGTTAATGTCGGCCAGCCGGTGCGGATCCGTATCACTGAGCTAGGTGGTTCATCTATGCTTGATCGAATCATCGCCGTGGTTCGCGAGGGACAAAGCAAGCGTGCACCTCTAGAAAGAGTTGCTGATCTTCTCACTTCGCATTTCGTTCCTATTATCACTCTGATCGCCATTTCGACTTTCGTTATCTGGCTGGCGCTTGGCCATTCCGGTGTGCTCCCCGCAGATTATCTTGATGTCGCACATGGCGGCTGGACATTCTGGGCGCTCGAATTTGCGATTTCAGTATTTGTGGTGGCTTGTCCTTGCGGCCTGGCCCTTGCAGCCCCTACGGCGCTTTTCGTTGGAGGTGGCCTAGCAGCGAAGTATGGTATTTTGGTTAAAGGTGGCGGCGAAGCCTTCCAAGAAGCTAGTCGCTTGAATGCAATCGTCTTTGACAAGACAGGCACATTGACTGAGGGTGGAAGCCTGAAAGTTTCTGAGCATGAAGTTCTGACCAATGACCCAGAACTTGTGAAAGTCGCATGGGCTCTGGCTCGGAAAATGGAAGAGAGCAGCAACCATCCAATTGCGCAGGCAATCACTGAATTCTGCAAGACACAACAATCTTTTTCTGTCAAGTCCTCAGACGTCCATGAGATTTCCGGGCAGGGCATGAAAGGAACTTTTACTGTGTCTGGCTCCGAGCACGAAACGCAATATGAAGCTGCAATTGGCAATGAACGTCTTCTCAAGAGTCTACTGTCCCCCGAAACAGACACATACTTCGTTTCCAACCTGCTGGCGAAATACCAGTCATCAGGCAAGTCGACTGCAGTTCTCTCACTCCGTCAAATACACCCTCCACCCACCGAACCATCCAGGTTCATACCCGCCATTATCTTCGCCACCTCAGACACGATTCGCCCGGAAGCTGTCGGTATAATCTCTCAGCTTCAGAAGCGTCACGTCGATGTATTCATGTGCACTGGCGATAACCAAACCACCGCCCATGCCGTCGCGGACATGCTAGGCATCCCGCGCTCCAAGGTGATGGCCAACGTCCTGCCAGCGGAGAAAGCCAGCTTTGTTCGTCAGATTCAAGAACGCTCTCTGAATACAACACCAGCTGAGGGTAATACCACATCGAGTTCAAGCACACCACGTCCTATTGTCGCCTTTGTTGGCGATGGAGTGAACGACTCGCCTGCTTTGGCAGCAGCAGACGTGAGCATCGCTATGGCATCTGGCTCTGACGTTGCTATCAATTCTGCCAGCTTCATTCTACTAAACTCAGATCTCAGCACGATTTTGCAGCTGGTCCTGCTCAGTCGCCGTGTGTTCAATCGAGTCCGGATGAACTTCGGCTGGGCGGTTGTCTACAACCTCTGTTTGGTTCCGGTTGCTGCTGGTGTGCTCTATCCTATCGTGAGTGGCCATCATGAGAAAAAGATTAATGGCGAGATGATCGTGGCGAATGAGCACTGGAGACTAAGTCCGGTGTGGGCTGCTCTGGCTATGGCATTGAGCAGTATTTCTGTTGTGCTGAGTAGCCTGGCTTTGAGGATTGATAAAGAAAGTATTATGAAGATAGTGAGATGGAAGAGGTAG	Ps.00g012090	0.2	0.634209	-0.214539
3636	Expression Difference	1541	Ps.00g067550-v1.0.a1	ATGGGATCCTCACGGGAACCTGACCGGGATACCGGAGTCAAAGGTATGCCAAACGCTCGAATAAATCACTGCGAAACAGGAATAACGCTAATACACTGATAGACGCCGTGGAAGCTCCCGAACGCGAGCAACCAGAGGGTACCGAAGAAGAAGGGAGCAAGAATGATGGTATGGGCCAAAACCCATCCTATAGTTTGGCGGGCTCTGGCGCGCAGAATCCGAACAACAACCGAGGATATACAGATGAAGAGTACGAGAAGTACAATTTTCAGGGCGACAAAGGAGAGGACGGTCCAACCTGGAGTTTGGCTCAGCCACTCCCTCATATTGTCCGGCCTGGGATGCGTCACGGCGCCTTACCAGAGGATCGAAAGGAGGATAAAGGCGCCACGACAGAGAGCGACGAGGATCCAGCGCAGATGGACGAAGTTCGGAAACAGCAGTCAGCGGAAAAACGAATGAAGAAGGTCAATGATCCCCGAGAAGACGGCTTTTTCAATACTTGGTCGAAAATTCGTCACTATCTTCGTGAGCCGATGGCTGAATGGCTCGGAGTAAGTTTTTGATATCGCCCAGAAATCCAAACAATCGATATGCAATTGCTAATGAAGATCTTTCGCAGACAACTATGGCAATGACAATCGGTCTTTGCGCTACTTTATCCAACTTCACTTCCTCCGGACAAGCTGGATCATACCCTGCTCAAAGTGTCGCCTGGGGTTTTGGATTCATGACCGCTATCTACACTACTGGAGGTATGTCTGGTGGCCATTTAAACCCAGCCATCTCAATCTCGCTATCCGTATTTCGCGGATTCCCCGCGCGTCGATGCGTGATATACATTGCTGCGCAGCTCCTTGGTGCTATTACCGCAGGGGGTATATCATACGCGATATACCACGACGCCATTGTCGAAGTCGCCACGTTAGCCAAAGTACCTCAGAATGCAAGCGTTGCTGCTCAGGCTCTTCTCACCTTACCGAAATCGTTTGTGCATCCTGCGACTGCTTTCTTCACCGAGTTTTTGGGCAGCGCAATCTTAGTTGGTTCTATTCTCGCTCTGGGAGATGATACAAATGCACCTCCAGGAGCGGGAATGCAGGCATTTATTATTGGGATTATCATTACGATTGTGATCCTTTCACTTGGGTATAATACCGGAGGGTATGTGTTCCATTGCTAATTCCCAATATTCCAAGTTTGAAACTAATTATCGGTCCTTTTATAGTTGTTTCAACTGCGCACGAGACTTTGGCCCGCGACTTGTTGCCGTAATGGCTGGATGGGGTGGCCATCTCTTCCGAGAATACCATGCGTGGTGGATTTGGGGTCCATGGGTCGCAGATATCACTGGTGCATTGTTTGGTGCCTTGATCTATGACATGGCTATCTTTACTGGTGGTGAGAGTCCAGTCAACTATCCTGCACGGAGGCGAAAGCGCGCATACCGCGTGAGAGCTTTGAATCTTCGGAAGAAACTTCGGATTGGGAAAAGAAAGCTTCCCGATCTTGAGCATTCAATTGCTGCTACCGAGCACTAA	Ps.00g067550	0.08	0.822619	-0.214503
3637	Expression Difference	672	Ps.00g094780-v1.0.a1	ATGAGAAGATATCAACAACATACACACGCAAGCTGGCACCGCGCCTACGCAGACAAATTCGATTGCCCTTGGTGTCACACCCCTCACCGGGCAGAGACACCCGAGAACCAGAACCACAACACCCGCAAGCAGTCCACCAAGGGCTCAGACAATGGCAGAACAAGCAGAGCCAATGCTACATCGACACCAATCGGACGTCGGATAGCTCACGAGAGCTCTCACGAGAGCTCTGACATTGCTGTCGAAGACCAATCCGCCGATACCCCGCTCGAACCCCAAACGCCAGAATCGGCATTGGACGCGAACGACGAAGAGACCCCAGGGCCGGAATCCGATTCAAATTATGCGCGATACAATATGGGACGAACTGCGAGACATGATGGCTTGAATACCACATTCGCGCCAGACACACTGCGACCGCCGCTTCCCGAGCAGTGGACGAAGGAGGTTGAGGATCAGGAACACAGGTAGGGATCTCTAGTTGATGACTTTGGGGTCACCGCTGGTTCGTGCTTGTGCTGACGGGGTGTTTTCGATAGTGCTGCGGAATGGAGTCCACCAGCTGTGGAAGATTGGCGCTCTGGGTTAGCTACGTCTGGGGAGTTTCAAATTCCCGGTGACGAAAAAATTGGCTCTCCAGAATTGAATGTGAAGGAGTTAGAGGAGTCTTGA	Ps.00g094780	0.24	0.574224	-0.214341
3638	Expression Difference	775	Ps.00g090410-v1.0.a1	ATGGCTGTCCGAACCCACGGTGCGTACTCTCTCGCATGTCGCCTTGCGCCGATTTGATTTACCACTGCTCGAAACCCCTATCGATACGAATTTTCGCCAATCTTCAACTTTCAATACTGATGGTGTCTCCTCCAGGTATCGCCTCTTCGCGGAGCAAGTCTCGCAAGGCACACTTCCAGGCCCCCTCCAGCGAGCGCCGTGTCATCCTCAGCGCCCCCGTCTCCAAGGAACTCAAGGAGAAGTACGGAGTATGTACCACATGAACCCTCCAAAATCGAATCTGGGTCTGTTCGAGTCGAGTTTTCGGGGTTGGAAACTACGCACGATGCAGGCGCCAGCATGACACAATACACGACGATTCTAACCAGCGTTCTGTGACAGATCCGCTCCATTCCCATCCGCAAGGACGACGAAGTCGGTAAGTTTCATTCTTGATGCAATCTGAAAATTACCTCGAGATCTTGAAACTGACTATTCTATGCAGTTGTTGCCAGAGGTTCCCAGAAGGGACGTGAGGGAAAGATCACCAACGTCTACCGTCTCAAGTTCTCCATCTTCGTTGAGAAGGTACGATTTGAATTCACATCACAGTTGCTGCGGCGGATACTTACTGCGGTTTTAGATCGTTCGCGACAAGAGCAACGGCCAGAGCGTTCCCATTCCTCTCCACCCTTCCAAGGTCGTCATCACCAAGCTGCACCTCGACAAGGACCGTGAGCAGATCATCGAGCGCATCGCCAAGGGTCGTGAGGCTGTCAAGAGCAAGTCTGCTTAA	Ps.00g090410	0.43	0.371509	-0.214242
3639	Expression Difference	2841	Ps.00g053820-v1.0.a1	ATGTCTTATTCCCAAGCATCAAGGAGCCAATATGAGGCATCTCAACACGCCAACTCATTCATCGATTCAGACCTTCCACAATCAGATGAATCCTTAGACGCACTAAGCAGTCAGAGCATAGCACAATCGACTCCTGTCTCAGACACCCCCCCTCCCCCTCAATATCCTCGTGCCCCCGACTTACTACAGCGCGTCGGCAAACTCTTTCAACCATCTTATATTCTCTACAACTGCGACAAAACCGATCCAATGATGGAGACATCTCGGATACAGTTTTTGAAATGGTGGCTAATGACTGAGTTTGGCAGCAAGAAAGAACTGCAGAAATCTATTAGATGGGATACTATACAGAAAAAGTCTGACGTTTGGAGCTCATTTGATCAGGTTGCAAATGCGCGGACTGGCGAGCCTAAGGTTATGTGCACCCGCTGTCAAAGTGTGGTTGTTCACCCAAGGTTCAATCGTTCTGGTCCCTCTCCCATGAAGAACCATCTTAATAGTGCGTACTGCACTCAGCCGCGGAAGACTACAAAGCAAAGCATAGACCAGCTTCTCCGAGAGATGGTAAGTCTATCCTAGATCTAATATATAATGTACACTAATTTTCCTTATCTCTACACAGCCGCGTCAATCAACAAGCACGGAGTTCAGTCAGACAACCCTCCAGAAGAAGATCCTCAAGTTTATCACGACCACCCGTCTCCCATTCCGCACTGTTGAGCACCCAGAATTCAAAGAGCTTCTGCAATACACCAGGCTCGCCACATCAGAGCTTAATATCTCGTCCGCCCGCAGCTTGAGACGTCTTTTGGATAATGAAGTCCAGGAACAGCAACAGAGCGTGCTCAGTAAGCTTCCGCCTGGAAGCTCTCTCTCTATTGCACTTGATTGCTGGACCTCTCCGTTTGGCCAGGCATTTATGGCAATCACTGGATACTTCCTCGACCAGGATTGGAATTACTGTGAAGTTCTTCTTGGATTTGAGCATATCCAGGGGTCACACACTGGGACTCAGCTAAGTGAGACTGTTATCCGAATCTTCCAAGAGCATGGTATCACCCACCGAGTATTATCAATCACAACTGATAATGCATCAAACAACAACACAATGGTTCAAGGCGTTCAAGAGATGGTTCAGTCCCAGGCTCTTCACAATACCTCTGTTTTCCGAGTACCATGCATTGTGCACGTTATACAACTTAGCCTAAAAGACCTCCTTGGAAAGATCAAAGCGAACCCAAAGAATGCAGAGGCCGAGTCAGAGTGGTCAGATGAACGTACGAAGTCGCTACAGTCCGCTCCGGGTCACGCTTCAGGGAATATCGTGGCTACTTTGAAGAAGGTAAATATATCATGGTATATTCCGAGGATATAAGTGTTAAAATACTATAGATTCGAGAGCTCGCTGTATTCATTACCGCCAGTCCTCAGCGCCGAGAGGCTTTCCGGGCGCTTCAAACAACAGAGCCCAAGCTTCTACCGATTCAAGATGTTCGTACACGCTGGAATTCTACTTTTTTCATGCTCGAACGTGCCAAGAAACTGCAGCGAGTCTTCAACCAGTACTGTTCAACCCACCAATACGTTCAGTTTCAGCTCGGTCAAGAGGAATGGCGCCAAGTGGAGTATCTCCTTTTGGTCACAAAGCCTTTCTTTCATTACACCAAGATCTTATCCAAGACCCAAGATGTTACTGTTCATTCGGTGTTCAGCATCTATAAGGAGCTCTTTAGCCATCTTGATGATGTTACGGAGTTACTAGAACGCAAGACTGTCTCTTGGAAAAAGAGAATGCTTCAGGCACTACAGGCAGCGAAACAGAAACTCTCAAAGTACTACAGAGCGACCGACAGTGAATCATTTGGCGCAGTTTACGCAATTGCAACTATTCTGTGTCCATCGAAGAAGCTTCGGTTCTTTGAAGGCGATAACTGGAAAGAGAAAAATGAGAAGGGAGAAGATATCAATTGGATGGAAATCTATCGGGATAAACTACAGAAGGAGTTTGACCAATATCAACAACGCATTACCCGCCACAAGGAGCCCTCTCAAGCCCAACCCTCTCAAGAAGCGGACGAAGAGGAGCTTGATCTTATGATGGAATTGCACGCTACTTTACAAAGTGAAATTGACCGGCCGGAGGATGAGATCACACGATATCTTGCACAGGGTTTGTATAATTCCCTGCTTTATTATACGGCTTTCCAGCTAATTTATCCAATAGGTCTTACCAAAGGAAAGCCAAGGGTGTTCTGGAAGGAGCATGAGCATGAATATCCAGTGCTTGCAGCGATGGCACGGGATACTCTGGCAACACCTGCTAGTGGCGCTGGTGTTGAGCGGCTCTTCAATTGTGCTCGTGATGTCTGTCACTATCGCCGGGGGCAGCTTAAACCAGAAACAATCAGGTCTCTAATGCTTCATTTGTTTGCATCGAAGTTCGAGCTTCAACAAACCGAGCTCGAGATGATCAAGGAGTATCTATCTAGTGGAGAGGCTGCCATACTCGATCAGACATGGAAGCCAACTCCGTCGCTTAACGATATCGAGCCAATCAGTGAAAACGAAGAAGATGGTAACCAAACGGAGGATGGATCGGATGATTCAGAAAATGATTTGGGGGATAATCATACAGTTGAGCAGGTGACTCCTACACCGGTTACAACCCAGGGCAAGCAACCACGGCGCAAGCGGCCTCATAGTGCCGTTGAGCCTCAGGATGATGGTGATAATGATCTCCCGCTTCCTGAAATGCCAACTGAAGGGTCCACGCAGGGGAGATCGGGGAGGATTCGGAAGAAGCCAAAGCAGCCAGATGGATTTGAATTTGATAACCTGTAA	Ps.00g053820	0.13	0.748364	-0.214149
3640	Expression Difference	3320	Ps.00g023510-v1.0.a1	ATGTCGACATCGGGTCAAGTCCAGTCTCGCTTTCAGACATCCATTGATATCGCCCGTCGACAAGCGTATCACGTAGCGCCCGTCGCAGGACAGAAGCGACCACCAACAGAGCCCACAGAGCAAGTATCCGATATCCCACCTCTTGCTCTAGTCGTAAAACAAACTACCTTCCCTCGCCAAAATGTCAATCCAGACACCATATTGGAATCAGCTCCGTTGCAGTCTGCCCGAGATCTGCTAACCGCCCCCGTCCATCACTTCACTGCTAGCAAGATTTATCCTGGTACGGGTGCGGGCGCGGAGCCATCCCCGGATGATCACCAAAAAGCCGTGGCTGCGACTGCCCCGCCTTCTAGTCAGAATCCTCTGCTATCCCTGTCTAATCCAAAGTATGGCCTGCCGCCTGCTCTCACGACGAACTTTGCCGCACTGGGTGTTAGAAATATCTACCCGTGGCAGGCGTCGTGTTTGCTGGCTAGGGGATTGCTCTCTGGTGAACGTCATTTGGTTTACACGGCTCCGACGGGCGGTGGAAAGTCCATCGTTGCGGATGTTTTGCTTTTGAAACGCATTATTGAAAACCCGGGGCGTAAGGCGCTGTTGGTTTTGCCTTATGTTGCTTTGGTTCAGGAGAAGCTCAAGTGGATGCGTCGCATCGTGCAAGATGTGGAGAGGAATATCCCCGATGATGAAGATGACGACAAATTCCCTCGCAGGCGATGGAAGAAATTACATAAGAATATCAGGGTGACGGGCTTCTTTGGTGGAAGTCGGACGACGGCTACTTGGGCCAATACTGATATCGCTGTTTGTACGATAGAGAAGGTGTGCACGATTGCCGTTCAGTGTTGCTTGCAGAGTTCTGATCTTCCTTTTCTTAGGCCAATTCGTTGATAAACAGTGCGATCGAAGAGTGTAGCATCGGAGACTTGGGAGTCGTGGTTCTCGACGAATTACATATGCTCGACGACGAACACCGGGGTTATCTCTTGGAATTGATGGTCACGAAGTTGCTGTTATTACAGCAGGACATCCAGATTGTTGGGATGAGTGCTACGCTTTCCGTGAGTCTAGGATTCAATCCTTCGATGAAATACTCTAACACCTCCCCAGAACACCGAGATGTTGGCACAATGGATGAACGCCAAGTTCTACATCTCCACATACAGACCAATCCCCATCGACGAATACTTGGTATACGAGAATGGAATCTACCCAGCTGCAACTTCGAGGCAATTGTTCCAAACGGCATCCAAGCTGACCGCTGCTGCGTCCTTACACGATACCATACCTCCCCACCGAATTATTGAACCTTCTACCTTCAAGCAGCTCAGCAACTCTGCCACAAATGCCATGGTAGCATTAGCAGTCGAAACTGCAGCTGCTGGGTTTGGATCATTGGTGTTTTGTGGTAGTCGTAATGCATGTCAGATTCATGCCGCGACCATCGGTGAAGCGATGCCGCCAGCGGAACCGGAAGAGTTGAACAAGCGACTTGATCTTCTTGCAGAACTGCGGAGCCTCGCTTGTGGGCTGGACCCAGCTTTGGAGACAACAATCATCAAAGGAACAGCGTTTCACAGTTAGTATTCTGACATCCATGATAGAGCTTTCAGCCTTACTAATGATCACTTAGATGCTGGCATGACCACCGAAGAGCGAGAGCTAATTGCGCAGGCCTATGACCAGGGCGTGATCAAAGTCCTCGTGGCCACATGCAGTCTTGCCGCTGGTGTAAATCTCCCAGCGAGACGAGTCATCATAAATGGTGCGCGTATGGGCCGTGAACTAGTAGGCCCAGCTATGCTGTAGGTGCCTCATTCCTGGAGTTGGGAGTATGAGCTGACAAAAACAGTCGTCAAATGTGCGGTCGTGCTGGCCGCAAAGGCAAGGATGACGCCGGCGAAACCTATCTCATCTGCGTGAAAGCTGATATGCAGGCCGTCTGCGATCTGTTGGACGCTGATATGCCAGCTATTGAGAGCTGCCTCGCACCAGAGAAACGAGGCCTCAAGCGGTATGTATTTCCCATCCAATTCTATTGCATTATCCCTGAATCATTCGCTCACACCCCAAAGGGCTTTACTCGAAGCCGTGGCAACGGGATTGGTATCCGGCTGCGAGGCGATCGAAGAATATGTCCGGTGCACGCTTCTTTACCGCGCATTAGACAAGAAGCTCGCATACACTATCATGAGATCAGCTCTGCAGGAACTAGTCGACGAAGAACTTCTTATTTTCCGAGACGACGACTCCTACGAAGCCACATCATTAGGACAGGCAGTCGTGGCCTCGGCATTCTCACCCGAAGACGGCCTGTTCGTTCACGAAGAGTTGAAACGAGCATTACAGGCCTTCGTCATGGATGGTGACATGCACATTTTCTACATGTTCACCCCACTTCAAGCAGCCATGAACACCCCCATCGACTGGCAAATTTTTCGCGATCAATTAGACCGGCTAGACGAGAGCGGTCTCCGAGCTCTACAATTTGTCGGAGTGCAACCAGGTTTCGTCAACACAATGTACGTCTCCTTCCTACACATATCTACACACAAACCTCCCAACCCAGCCCATCCAAATCCCCAAACTAACACCCATAACCAGGGTCCAATCAGGTGCTTCCCTAAAAGAAACAAACCCAACCCAAATAAAACAAGCCCGAATCTACCGCCGCGCCTACACAGCCTTCCAACTCCGCGATCTTAGCAACGAAATCCCTCTCTCGACAATAGCTCAACGCTACAAAATCACCCGCGGCACGGTCCAAACCCTAGCACAGCAATGCCACGGCTTCGCCGCCGGCATCGTCAAATTCTGCCAGCGCATGAACTGGGGTATGATGGCGGCCGTGTTGGATCATATGCGCGATAGACTTGAAGCTGGCGCACGCGCGGATCTGCTCGAGATGGCGCAGGTTACTTTTGTTAAGAGTTGGACCGCGCGGTTGCTGAGGGATAATGGGTTTAGGAATTTGAGGGCTTTGGCTGAGGCGGAGCCCAAGGATCTGGTTCCTGTTCTTATGATGGTGTGTTTTTTGGACTTTTTTTTGCATGTCTTGTTAGAGACTGTGTGTGTGATCGTCTACTAACGTGTCTCTGGTGTGTCTAGGCCAATCCCCGCAAAGCGCAGAAAAGCCAGCTCTATCCGACAGAGGCAGAGAGGTATACTGCGAAATTGATGGACAAGGCCGAGACGATTATTTCACATGCGATCAAGATCTGGGGTATGTACTTCGTGATGAATGTAGAATTTGTTTCAGATATACTGACGTGCATTTTCCACTAGAGCGAGAGATGCAAATCGAGGTGGAGGAATGA	Ps.00g023510	0.19	0.648672	-0.214116
3641	Expression Difference	4209	Ps.00g067050-v1.0.a1	ATGGCATCTGATTCTGAAACGAACAATGCCTCTGACCGAAGTGGAATCGGTGATGCCGACTCTTTGGCATCTACCGCAGAAAGTGAAGCGGAAGCGGAGTACTTCGTGAATGGTATCCACGCGGAACGGAGGTTCTACGTTGAACCGGATTCTGAGGATGATGAAGGTGTCTTCATCACTCAATATTTGGTCGAATGGGCTGGATACAGCATGGACAGGTGCAGTTGGGAGCCGAAGGAAATGTTTACTTCGGAAGAGACCCTAGATGGCTGGGAAGAGAAAAAAAAGCGGATCGCCGATGGCAAGCAGAGTCCCTTCGATCTCAAGGAATGGGAGAAGAATATGGCTGTGTTGGAGAAGAAGACAAAAAAGCGAAAAGAGGATCGAAGGCGTAAAAGAGAACAAAGGGCACGACGGAAAAGCCTCCCTCGGGCTGAATCATCTCGACTGGCCAATTCCGATATGATAGATACCCATGAACCCGAAGCAGGCATTGCATCTCGCAGAGCTCCCAGTCGCCTATCCGCGGATTCCACCGCTTCGGCTTCATTTGTTCCAGCTGAAACCCCACCGCCATCAAAAAACGTGGCGCCTCGTCAGTCGCTGCAACAGAAAGCACCTCCGAGATCAACTACCTCTAGTGCGCAAACAAATCGGAATGAGCCTCCAGGATCAACACGCCTGATTGCACAAACAGCAACCCCAAACAGGCTTCCAAACTCGCGACTTTCTCAGCTCGCAAAGAAACTCAACACCAAGCAGAACCCTCCGGCGCGCCAAAAAAGCCCACCACAAGCAGCAAAGCCAGCATTGTCTTCTTTTGGTACGGGCCCGGGGGTCAAGCGTGCATACCGTGAAAATAAATGGAGCGACCGAGCACCGGATTTGTCACAAATGGAGCTGATGAAACCTTCTGAATTCCCACCGAGGATGAACATAGGCACCACCACCTCAGTCGTGGGCCCATCTGTAACAAGTCCCAAATCCCCGGAAGCCCAAACTCAACCTGCTTCTCAGAATTCAGCCAGCTTGGCCGGTCTCCTAAAGACAAATACTGGTCAAGTAAACGACAAAGCTGCAGAGCAGCCAGAGAAACCTGCTGTTCTCGCGCCTTCGTCAGTCATGGCTCCTCCACTGCCTCGCTCTTCGCACTTAGGCTCCACTGCGTCAGTCTCGTCGGCTGCGTTGTCTGGCCCCAGTGCACCGTCGAATCTAGAGAGTTCTGTTGGTCCTGTAGATTCCACTACTTCTATTTCCTCGCCAGCTACTCAATTAAAGCCCCTTCCACAGGCCAACCTCGCCCAGCCTCCTGATTCTGTAGATACTACTGTCTCTACTCTCTCGCCGCCAGGTGAGGCTCCTTTGACAAATCCCGATGGGCGGTCGATGTCTGCTCTTACTACGCCCTCAGCAGCTGCTTATCCCCACCCCACACCACAGGCCAATACCGACAGGCCTACCGGTCCTTCGGCCTCTACTAGCTCAGTCTTACCTCCAGTTGTTATTCCAGGATCCCGTGCGGAGGTTACTTCAATGAAACCTGCTGGACTCTCTGGTTCTAGCCTTACTGCTCGGTCGCCAGCCATTCCAGATAGGCCGCGTGCAATGGTCAATCCTGAGAGGTATACTGAGAATCGAGACTCGCAGGACAGCCGCGACACAGTCCGATGTTGGAACAGCTATGAACCTAACCACACACTTGTGGCCGATACCTACCGACCGTCAGAGCTTTCCCGTCGGTCATCGCCATCCCGACGGTCACCACCATATCGACGTTTATCACCCTCTCGTCGGTCATGGTCACGGTCCCCTCCACCTCGAAGGCCATCACCCTCTCGTCGGCCACGGTCCCCGCCCTCTCGAAGGGCATCGCCTTCCGATCGACTGTCAAGGTCTTCTTTGCGTGGTATGGGTGATTATTACACGCCTCATAGCCCATCTCCCACCAATCCTCGGATTCCGCCAAGGGCTTCAAATTCAATCGGGTTGAATCAAGATCTATCAGCCAATGCTCGAACATTTGCTCCCACCGAACCCAGAGCTGGAGCATCTGCTCAACCCAGTCTTTCTATCACGGCCCAAATTGCAAGAATGCCGATGCGTGATAGCCGGGCGCCTGGTTGCAAGAGGATTGGTAATTACTGGTGTAATACAACCCTGGGAGAGATTCTTGTCCACGTCTTTATTGGACCCAGCAAGAAAGCCCTTGGTGCTTTCAGATTATGCGGCATCCGTCCGAGTCTCCGGAAATCTTTGTTCTCGGCTAGAAACCCGAAAACAAACCAAGTTGAGATTTGGTTCAAGCACCTGTGCACAGTCGGAGAGTACGAAGGATTGTGCGCATCCAGTGTCAGTATCAAGTCCATAAGCTTGTCTCTTATAGAATGCTAACATTGGCTATAGGCGACAAATTCTGTGCTAAGTACAGGCTGGGTCGAGGGCTTCAGCGACACCAACGAAAATCTGTTTCATCTAGCAGAGGATCTGCGAAAGGACGATCTCATCGCCATTCACTATCCTCTGAGGCCAAGAAATGGGCCGAACATTGTCTGGGTTGCTTGGTCACGTGCATCACAGGAATTCAAATTCCCACGTCCTAAGGATGAAGTGCCACCCGGCATTCCTCTGCTTATTGCCGCTCGTACTATGCTCGCACCGATCGAGGTTTCAGGGTCAAGTGGACGTAGCCAGCCTATTGGTCAACCGCATGGCTTTTTGCCAGATGTATCGCTTTCACTGCGCGTCGAGCCACCTAGTGTAAATGATAGCCTAGATTTCGGCAGTTCCCCAAGACGGTCGAGCTTTTATCACGATATGGGAATGGGTGGATCCTTACACTTGCGAGAGACGCCGGCCCCAGCACCCGTCCAAAGCTTTCCGCTCACAAGTGAACCCAGGGGTAGTTTAATTTACGCTAACCCCCAGCCCCAAGATAACCTCACGGTTCAAGCGGCTACCTTGGGCAAAAATATGGAAGAGTTCATGAAACGCTGCAATATCAACGTGGAAGAACTTGCGACAATCGAGGAAGGCGGAAAACTGTCAAAGGCCGGTATTTTCTATTTGCACTTTCCCCCAGACAATGAAGAAATACACCAGGAACTGCTGTTTCTGCAGGGAGTCTTGAAGCACCATGATAAGATTGTTCTCACAAGCGACAGCCCCGGAGATTGGGCAAAATTTATGCAGAACAGCAGACAGGGCGTGGCCATAGTATGTGATCAATATTTGCAGTTTCACAATTGTCAAACAACTAACCGAGAGCAGTTTCACGAATCGTTCGCTGGATACGATATGTTGCGCCCTACACTCAATTCCGTGCTTCCTACCCACTCGTTCAATTTCTGGATTGTTCGCATTCAAACTCCACTCGAATTAGTTGATCCCCGTTATTGTTCACCGGGTGACCATCATCTACGCATCTTTCCATATGGCGGCGTCATACTTCTCACCGAGGATGTGTTGACAGACCTAAAAGGGGTAGCAGTCACTCTCCAATGGATTCGAAGTGCTAACAAGCACAAACGCAAATCTTGGACCTTGATGTTTTTCCCCGGCATACTTGAATGGATCGAAAGGAGGCTCGACGATGAAAATCACTCGCAAGATCATGGACTGTATGTCATACCTCTTTACCACTAGTTGGGTCAAGCTTCTAACAAACTTAAATGTAGTCTTCTGCTCATCTACACGTTGATCATCAAGAACAACATCACGGACCCTCGCGTGGACTTGTTTGATAAAGCCAGTCTACGCCCTGACTCAAAAAGCAACGTCATCGCACCCTCTCTCAATGAATACGGCACTCGCACAGAGCACCACGGCCTCAAAATCGAGGACAAAGTTGAACGCGACGCAGATCATCTAATTGAATTCTTCGCAGGGTGGTCATTGGTTAACATACCACGCTTCCGGAATTTCGTCGCTGTCACGTCTCTCGGTCCTCTCACTGGACCGCGGTGGGACGAATGGGGCCATATGACTGTCATGCGAGGTGGTTTCAACCATTTCTTTAGACGGTTCAAAATAGACCAAAAGACCATTATGACCTACCTGTCAGGTGGTTCCAACTTACAGGCTTCCACTAGCCAAGCAGCCACCCCGATGACCATGGCCACACCCCAGACACCTAATTGGGCATCTCATAACTCCAACACCGCCATTCAATCTACCTTCACAGGCAGCCCAAACGATAAAGGCATGAACTAA	Ps.00g067050	0.19	0.641389	-0.213981
3642	Expression Difference	660	Ps.00g089690-v1.0.a1	ATGGTACGTGATATATCCCGATTGATTCTACAACCCGAAATCTCCCTATTTCCCCAATTCCCGGAGACTCTACCAGCACCTCCACACCCAACTTTTTCTTCCTCCAGGCCGAGTCCGGATACCCGAAAACCCGCGCAACGCGCGCAATTCCCAATTCGATTCGGTTGTATCATTAAGAAACACAATCACTAACTCAATTTCCTTTCTAGTCTGTCCTCCGCAACATCAAGTCCCTCGCCCCCCTCCTGGACCGCGTCCTGGTCCAGCGCATCAAGCCCGAGGCCAAGACTGCCTCCGGTATCTTCCTCCCCGAGGCTGCCGTCAAGGAGCAGAACGAGGCTCAGGTCCTCGCCGTCGGCCCCGGTCTCCTTGACCGTGACGGCAAGCGTCTCCCCATGGGTGTCATTGCCGGTGACAAGGTCCTCATCCCCCAGGTATGTGGTGCAACAATTCCCTCGGATGCCAATACACGGGAACTATATATGCTAACGTATGTCTGTTCAGTTCGGTGGTAACGCCATCAAGGTCGGCGAGGAGGAGTACACCCTCTTCCGGGATCACGAGTATGTTTCACCCCCCTCTCTTCTCCCTTTCGCGTTTCGAGGATAATAAACTGAAACTAACAACCACACTAGTATCCTGGCCAAGATCAAGGAGTAA	Ps.00g089690	0.31	0.491896	-0.213866
3643	Expression Difference	551	Ps.00g099770-v1.0.a1	ATGAACCAAGCTTCTACTACTCCTGACTTGCCCCAACCGGAAAACAGTGACCGCATGTACATGTCTTCCTTTCCATTACCTTCATCGATATCCAATGCCGAAACCAAACCCCGGGGTCGATATGAGCGTCCGCACGTGGCTAGTCGCAAGCCTAGTGCATCCATAGTAGTCTCGAGGGACCATCCCGAAATCGAAATTGAGGAGGAAGAGTTTCCTCCAGATGACGCACGCACTATGAGTCCACGACGCAATTCAGCCGATTTGGAGCGCTTGGGCAAGGAGGCCCGACACACCATTCAGGAGTGAGTATATTAGTTTGTTTATTGAAAGACGAAAACAAACCTCTGGTTGCCGACTAATTGTCCCGTAACAGAAAAGCCAAGGTTCTCAGGTCATCTCTTCATGCCCTAGCAGAACGTATCGACGCCATCACATTATGTCACAACAAGCTGGAAAATGAGAACAAGATTTTACAAGACTACGTTGGTGAACTCCTTCGCAGCATGACCGAGAAGGAAATGACTCGAATTACGAAGGCATGCAAAGCATAG	Ps.00g099770	0.16	0.695049	-0.21376
3644	Expression Difference	1002	Ps.00g094450-v1.0.a1	ATGGCTCCCAGCGTCGATTCACCTACCGGTTTCTACAAACCCGAAGAAGATGTCTTCGTAAGAACCCCATCCCAACCTCAATCCATTACTACACTATCCCCCATAGAACCCCATTGGCAACTTCTAACTTTAATCTCAGTGTAATGATGGCCGCGAAGACCAACTCCTCTCTTTCATCTCCAACCACCCCCAACTCCCTCAAATCCGCAACTCCCCGGAAGCCGTCCTCGCCGCCATCGACGAATTCGGCCGGACCAGGGATTTCCTAATGAACGTTGGCCCTCACAAAGGTAAAGTCATCACCGACATCATCGCTACCGATCAACCATCCACCATCCTCGAAATCGGAGGATACGTCGGCTACTCGGCCATCATGTTCGGCCACGCTCTCCGCAAGGTAGCCGCCGAAACAGGCCGCAACAGCAAAGAACCGAGGTTCCTCAGTCTGGAAATGAATCCCAAGTTCTCCGCCGTCTCGAGAGCACTGGTCTCTATCGCGGGGTTAGACGACGTCGTCGATATCTGGGAAGGCCCATGCCGCGCGTCTCTCCAGTCTCTCGCGAAGGGCAAGGCTAGTAATTCCGCCACGAAGTCCTGGGACATGTTGTTTCTCGATCACTCCAAGATCTCGTATCTAAATGATTTGAAGCTATGCGAGGAGTTGGGCCTCGTGGCGCCTGGAACTATGGTTATTGCGGACGATATGAAGAGGCCCGGAAACCCGCAGTATTCGGAGTATGTGCGGGCTTCACCGGTGGAAAAGACCGAGGCGTATTTGCCGTTTAAGGGTTGTCTTTCGGATGGGGGCATTTCGTTGGGCAATCCGTTTTTGGTGTATGAAACGGAGTTGGTGGAGGGGTTGGAACCGACAGGGCTTATGGTGTGTTTTTAGGCTTGTTTCATTTCTGACATTTAGGAGGCGGAAGTTGATTTTATGGCTAATGTTTGATATAGGATGCGGTTGAGGTGTCGAAGTGTGTGGATCTGGTGGAGGTGAACTAG	Ps.00g094450	0.08	0.827008	-0.213655
3645	Expression Difference	1400	Ps.00g105400-v1.0.a1	ATGGGAGCTCGAACCGCATCGGCCACCGGGCTGATCCTCTCATCACGAACAACTGTCTGTTCCCAATGCCTCCGCGATGACCTCCGTTTCACGCATATTGCTCTCCAATCCCGCAAATACCACCCGACGCGCCGGCGGGATGCCTCGCCATTTGGAGCTGCCGTGTCAGCGGCCCAGGCCATTTTCAAGGGTATGCCAAAGGCGCCTCCAGGAATCTCCGTCGACCCATTGAGAATGGTTGGGAAAGAGCTCAAGTTCCTCACCAAGAACATCCGACAATTGCTTGGATCAGGTCACCCAGCGCTGGATAAGGTCGCTAAGTACTACACTCATAGCGAGGGCAAGCACATGCGGCCCATGCTTGTCCTCCTCATGTCCCAGGCGACAGCTTTGGACCCTCGCAAGCACCACACCTACACGGATAAACCGAGCCCCGTCGATTCCTCCTTCAGTGCGCCATCCATCCTCGAAGACGCCAACCCAGAAATGAACCCGCTCGTGGCCCCGAACGCCGAGAGCAAATACGATATCGCGGGAGATGACAACATCCTACCTTCACAACGGCGGTTGGCCGAGATCACGGAGTTGATCCACACAGCATCTCTCCTGCACGACGACGTCATTGACAATGCCGTGACACGTCGTGCCAATAGCTCCGCAAACCTCGCGTTCGGAAATAAGATGGCCGTGCTGGCGGGCGACTTCTTGCTTGGGCGTGCCTCGGTAGCACTCGCTCGTCTGCGTGACCCCGAGGTCACTGAACTCATGGCCACTGTAATTGCTAATCTAGTGGAGGGCGAGTTCATGCAACTGAAGAACACTGCGCAAGACGAATCGAGACCCGTCTACACCGACGAGACACTTGCCTACTACCTCCAGAAGACTTACCTGAAGACTGCCAGTCTGATCAGCAAGTCCTGCCGCTCTGCTGCGGTTCTGGGACGGAGTGCCCCGGAGGTGATCGAGGCTTCGTATGCTTATGGTCGTAACTTGGGTCTGGCTTTCCAGCTCGTTGACGATATGTTGGATTACACGGTCACTGAGGCGGAGATGGGCAAGCCTGTTGGTGCAGACTTGGAGCTTGGATTGGCGACTGCTCCACTCTTGTTTGCGTGGAAGAGTAACCCAGAGCTTGGTCCTCTGGTCGGACGGAAGTTCCGCAAGGAGGGTGATGTGCAGCTGGTGAGTTTTCAAAATGAGCGCGTGGTACGATAATACTAATCATTTGCTTCCACTAGGCCCGTGAGCTCGTTTACCGTAGCAATGGTGTTGAGCAGACCCGTGCTCTGGCCCAGGAATATGCCGACAAGGCCATTGCCGCCATCAGCGACTTCCCAGACAGTGATGCCAAGACCGGTCTGATTGAGATGTGCGAGAAGACCATGAATCGCAGGAAGTAG	Ps.00g105400	0.28	0.528993	-0.213299
3646	Expression Difference	1003	Ps.00g069500-v1.0.a1	ATGTCTGCTCCTCTCCGTATCCGGTCCTGGCGGGCGATTGAGACCCTCCAAAATGCGACACAGCTTTCGCGCTCCTCAAGAGCCCCCAATCCAAGAATCAGACAGTTCTCTAGCCCGATGACCAAAAGAGCTATCAGCTACACGACCAAGAACCAGAACAACCAACCCGCCGCCAAACCCTCACCTTCACCGTCACCCTCATCCTCAACCGCAAAGCCCAACCCCTCAGCTTCAACACCTATCCCAACAGGCGTCCCCGCATCCCGCGTCCCAGGCTCAACCCCCAGCCGCGCAACAACAGAAAACATCTCCAAAAGCGGCCTATCAGACAAACCCCTCGAGCTCGAGCGCCCAACCGAAGATAGAATCGACTGGACGCGCTCCTTCCACGGTCTATCTGCCGAGCCATTCCCCAAAGAAGCGGCCGATATCCTGCTCGCGGAGACAGAGCCTGACGAGGTCGAGATCAAGCCCGATGGAATCCTCTACCTACCGGAGATCAAATACCGACGGATTCTCAACCGCGCTTTCGGGCCTGGCGGGTGGGGTCTCGTGCCGCGGAGTGAGAGTATCGTTACGCCGAAGACGGTAACGAGGGAGTATGCTCTTGTTTGTAATGGACGGTAAGCTTTACATTTTTCCTGTCTTCTTTTACAATCTTGCAAACTTGGATACTATAGAACCAGAACAAGACAAGAAAGCACTGAGCTAACATACTTCTTTTTGCAGCCTCGTCTCCGTCGCCCGCGGCGAACAGGACTACTTCTCCCCAGACGGCATCCCCACCGCTACAGAAGGCTGTCGGTCGAATGCGCTCGTGCGCTGTTGCAAGGATCTAGGCATTGCGAGTGAACTTTGGGACCCGCGCTGGATCCGAAAGTACAAGGCCAAGTACACGCGTGAGGTATTTGTTGAGCATGTGGTTAATAAGAGGAAGACTAAGATCTGGACGCGGAAGGACGATCCTGTTGGATATCCGTGGAAGGAGAGTGGAGGTAAATAG	Ps.00g069500	0.28	0.522964	-0.213105
3647	Expression Difference	668	Ps.00g022560-v1.0.a1	ATGTCGCAAAAATGGAACCCAGCTCCTTCCCCGGAAGCTCTCACCCCAGAGGGCGATTCCCTAGGCCCATCATTTGTTGAAAGCGATGGATACACAAGTGTGACCCAGGCTGCGTGGCTTCTGGACCAAGTCTTTAAAAGCCTGGAGGAGCAAGACATTGATAGCCGATTAGTCCAGCTCGATAGACTTGACCATGCTTTGCAAACATCGCTAGCCCTTACCATGGAACAATCCCAAGGGCGATGGGGGCTATTTTGCACGGCGAACGCCATCATGATCAGGTAAGCCTTCGCGCAGCTCATATTTCTAAGACCTGATCACTAAATACGAAGCTCCACAGGGCCCTTTATATCATACATAGACACGTCATCGACCTCACAGCGGAAATGGCACCTTCACGAGAGAAATATCCAGACCAATGGCGCGATAGTTCCTATATCGCACTCGAGACAATCACACAAATGACGCAGGACATCGCAACTACTCAAAACGATATGTCCCTTGAGGAGATGGATGCGCTGCCACCTAGCCGTGCCTTTGTTCTCAGGGCAGCGCTGCGGTATCTTGATGATCTTGGGGTGAAGCGTAATCGATGGGATGCCGCTCGAGACCAACTCAAAGAATCCCTTAGGATGTTCGATGAACGGTGGAATGTGAGCTTAGAATGA	Ps.00g022560	0.08	0.835756	-0.213094
3648	Expression Difference	3317	Ps.00g075040-v1.0.a1	ATGCCAGACGAGAAGCACGACGTGCCCCCCATCTCTGGGTCGGGCGCCAGCCCACTGAGCCAGCCAGCTCACACCCTCCCTTATGAAGCCGTGATCAAGGAACTCGGAACTGAGGTGGACGAAGGTCTATCCCCCGAAGAAGCGAGTCGTCGTCTGCAGGAATATGGACCCAACAAACTGGATGAAGGCGAAGGCGTGTCGGTGATCAAGATCCTCGTGCGCCAGGTTGCCAACGCAATGATGCTAGTAAGACCCCCCTCTATCTATTCTTCGTGTTGATATCGCAAAAGTCTCTCAGGCTCAATCTAATACAGTGGGTGATAGGTGTTGATTCTGGCCATGGCGGTCAGCTTCGGAATTCGGTCGTGGATTGAGGGCGGAGTCATCTGCGCTGTCATTGTCTTGAATATCGTCGTTGGGTTCTTCCAGGAATATGCCGCCGAGAAAACTATGGAGTCATTGCATTCGCTCTCGTCCCCGACCGGAACTGTCTCGAGGGGTGGACAGACATTCTCGGTGCCGTCGTCGGACATCGTTCCCGGTGACATGGTTGAGCTTAGGACGGGAGATACTGTCCCAGCGGATATTCGGTGAGATTCTTATCATCGTGCAACTGCGATTCCAAGCCACCAAGGCAGTTGTCGGACAATTTGCTAACACATATCAGGCTGGTTGAAGCAGTCAACTTCGAGACCGACGAGGCTCTCCTGACTGGCGAGTCTCTTCCCGTCCAGAAGGAATGTGACTCAACGTTCAAAGAGGATACTGGACCTGGAGACCGCCTTAATATTGCCTATAGTTCCAGTACCGTCACTCGTGGTCGTGGGCGTGGTGTGGTTGTCAGTACAGGCATGTTCACTGAAATCGGATCTATTGCCCTCGCATTACGGGCCAGCGGCAATAAGCGTCGTCAGGTCAAGCGTGGTCCCAACGGTGAGACCAAGAAACGTTGGTACGTCCAGGCCTGGAGTCTCACCTGGGCAGATGCCGTGGGTCGATTCCTCGGTGTCAATGTCGGAACGCCCTTACAGAGGAAGCTGTCAAAGCTGGCATGTTTACTGTTTGGAATTGCCGTTGTGTTTGCCATCATTTGCATGGCTGCAAACGAATTTAGCAGCAACACCGAAGTCATCATGTATGCTGTTGCAACCGGTATCAGTATGATTCCGGCGTGCCTGGTGGTCGTGCTTACTATCACTATGGCAGTGGGCACCAAACGTATGGTCGAGCGGAACGTAATCGTTCGCAAATTAGACTCGCTGGAGGCGCTCGGCGCCGTCACAGATATTTGTTCCGATAAGACCGGTACATTGACTCAGGGCAAGATGGTTGTCCAAAAGGCCTGGATTCCATCTCGAGGGACATATTCCGTCGGTCCATCCAATGAGCCTTTCAATCCTACCGTTGGAGATGTCACCTTCAGCTCTATGCCTCCTTCGAAATTGGATTATGAGAAGGAAGGTACCGCTACGGAGAACGCAGAAGGCCTGGTCTCGGGAAATCGCCAGCTCGAAGACTTCTTGGACGTCGCCTCGATGGCTAATCTTTCTCACGTGTATAAGTCCGAAGAGGGCGAATGGAACGCGAGAGGTGAACCCACAGAAATTGCCATTCATGTCTTTGCGTCGAGGTTTAACTGGAACAGAGACCGCTGGATCAAGAAGGGTCAGGGTACAGTGTGGCACCAACAGGCTGAATTTCCATTCGACTCAACTGTTAAGAAAATGTCTGTTATTTTCAGGAAAATCACCCCACAAGAGACCCGGACAATGGTGTTCACCAAGGGTGCGGTCGAGCGCATAGTAGACTCATGCACCTCTGTCATCTGGGACCAGGATTCATCTACCTCCGTGCCAATTACCAACGACCACCGCGAAAAGATCATGCAGAACATGGAGGAACTCGCCAAACTAGGGCTTCGGGTCTTAGCTCTAGCTCATCGACCGTACACTGCCCAGACACAACTGCTCGAAGACGCCGACCTGAATCGTGAAGATGTAGAGAATGATCTGTGCTTCCTAGGTCTGATCGGCTTGTATGATCCTCCGCGCCCCGAAACGGCAGGCTCAATCCAGGCCTGTTACCGGGCTGGTATCGTTGTCCACATGGTGACTGGCGATCACCCCGGCACTGCCAAAGCGATTGCTCAGCAAGTCGGAATCCTTCCTACCGATTTTAACGCGGTGGCAGCTGATGTCGCGGACGCCATGGTTATGACTGCTAATCAGTTCGATAAACTCACTGATGAAGAGGTAGATTTGCTTCCGACGCTGCCTTTGGTCATTGCACGCTGTGCCCCGCAGACCAAGGTCCGTATGATCGATGCCCTTCATCGCCGTGGCCGCTTTGCAGCTATGACCGGAGACGGAGTGAATGATTCTCCATCGCTTAAGCATGCCGATGTTGGTATCGCTATGGGACAGGCAGGTTCGGATGTTGCTAAAGATGCATCTGATATCATTCTCACGGATGATAACTTCGCATCGATTCTCAATGCCGTCGAAGAAGGTCGTCGTATCTTTGATAATATTCAAAAATTCGTGCTTCATCTATTGTCAGAGAACATCGCTCAGGCCTGCACCTTACTCATCGGATTAGCTTTCAAAGACGCTGATAATCAGTCCGTCTTCCCTCTGTCACCGGTCGAAATTCTCTGGATTATTATGATTACATCGGGTATGCCCGATATGGGCCTCGGAATGGAGGTGGCTGCCCCTGACATCATGAACCGTCCTCCTCAGAGTAAGCAAGGAATCTTCACCTGGGAGGTGATCATCGACATTCTGGTGTATGGTGTCTGGACGGCCGCGCTCTGTCTGACAGCATTTTCCATCCGCATGTGGGGATTCGGCGACGGTAACCTGGCCAGTGGCTGCAACAAGGAGTGGTCCGAAGAGATCAAAGACTGCGAACTGGTCTTCCGAGCACGTGCCACGACATTCGTGTGCCTGACATGGTTTGCGCTGTTCCTGGCTTGGGAGATGGTCAACCTGCGCCGCTCGTTCTTCCGCATGCAACCCAAGTCCAAGAAATATCTCACCCAGTGGATGTACGACGTCTGGCGCAACAAGTTCCTCTTCTGGTCTGTCATGGCCGGATGGATTACCATGTTCCCTATCCTCTACATCCCCGTTTTGAACGACGTCGTCTTCAAACACAAGCCCATCACCTGGGAATGGGGTATCGTGGCTGTCGAGGCGGTTCTGTTCTTCATCGGTGTCGAAACCTGGAAATGGGCTAAGAGAGTCTTCTTTCGTCGCAGAGCGAGAAAGAACCCGCAGTTGACCCCCTTGGAACAGATCCCGGAGCAGCCCTAA	Ps.00g075040	0.18	0.663393	-0.213068
3649	Expression Difference	2655	Ps.00g077660-v1.0.a1	ATGGCTCGGATTGACGTTGAGAAAACCATCGAGGAGCTCACCCTCGGCGAGAAGGTAGCCCTCACAGCCGGTAAACCCAATATCCATTTTCCAAATATACAACATCCCAAAAAAACTAACCTCATCCCTACTAGGCCATGACTTCTGGCACACAGAATCAATCCCACGACTAAACATCCCTGCACTACGCATGTCCGATGGCCCAAATGGCGTCCGTGGCACTCGCTTCTTCAACGGTATCCCGGCAGCATGTTTCCCCTGCGCAACAGCGCTGGGCGCAACCTGGGATACCGAGCTGCTATCCGAAGTCGGCGCATTGATGGGCGAAGAAGCGATCGCAAAGGGCACACACATCGTGCTAGGTCCAACGATTAACACCCAGCGCTCGCCGCTAGGCGGACGTGGCTTCGAGTCCTTCTCGGAGGATGGTACGCTCTCCGGTACGCTGGCTGGTCACTTCTGCAAGGCAATGCAGGATAAGGGTGTTGCTGCTACGCTTAAGCATTTTGTCTGCAATGACCAGGAGCATGAGAGATTGGCGGTTAATAGTATTCTGACTAACCGTGCGCTGCGGGAGATTTACTTGATGCCGTTTCAGTTGGCTATGCGCATTTGTCGCTCGCAGTGTGTTATGACTGCTTATAATAAGGTTAATGGGACTCATGTTAGTGAGAACAAGGCTATTATCGATGATATCTTGCGCAAGGAGTGGGGGTGGGAAGGTCTTGTTATGAGTGACTGGTGAGTATCGGATTCATTCTGCTAACTTTGTGTTTATTTGGAGGCTTATGTTTGATTTCTATTTGTAGGTTTGGTACCTACAGTACCTCTGATGCCATCATCGCCGGTCTCGATATCGAGATGCCTGGTAAAACTCGCTGGCGTGGTGATGCTCTTGCACACGCCGTCTCGTCAAACAAGGTGGCTCAATACCAGCTCGATGAGCGCGTGCGCAATATTCTCAACCTGGTGAACTGGGTTGAACCCCTGGGTATTCCCGAGGGAGCACCGGAGAAGGCTCTCAACCGGCCTGAAGACCAGGCTCTGATGCGCCGCGCTGCTGCCGAGTCTGTCGTGCTTATGAAGAACGAGGATGATATTCTTCCCCTTAAGAAAGACGGTTCTATACTGGTCATTGGGCCCAACGCTAAAATTGCTGCGTACTGTGGTGGTGGTTCGGCCTCCCTGGCTGCATACTACACTGTCACTCCATTCGACGGCGTCTCTGCCAAGACCAAGGGAGAAGTCAAGTACAGCCAGGGCGTGTACTCCCACAAGGATCTGCCACTGTTGGGTCCAAAGCTGAAAACCACAGACGGCAAGCCCGGCTTCACATTCAAGGTCTACAATGAACACCCCAACTCTGGCGAGGACCGACAGGTCGTGGACGAGTTGCATCTACTCGAATCCTCCGGATTCCTCATGGACTACGTCAACCCTAAGATCAAGTCCATGACCTACTACGTCGATATGGAAGGAACCTTCACACCGGAGGAGAGCGGAGTCTACGACTTCGGCGTGACAGTCGTCGGCACAGGCCAACTCCTCATCGACGGCGAAGTCGTCGTCGACAACACCAAGAACCAAAAACAAGGCTCCGCCTTCTTTGGCACAGCCACCATCGAAGAAATCGGCACCAAAGAACTCAAAGCCGGACAGACATACAATATTCTCTTCCAATTCGGCAGCGCACCAACCTCAGACCTCGACACCCGCGGAATTGTCGCCTTCGGCCCAGGCGGCTTCCGTTTCGGCGCAAGTCGACAAGTCAGCCAAGAAGAACTCATCTCCAACGCAGTCGAGCAAGCCAAAACCGCCGACCAAGTCGTCATCTTCGCCGGTCTGACCATGGAATGGGAGACCGAGGGCCACGACCGCGAACACATGGATCTACCCCCGGGCAGCGACGAACTGATCACCCGCGTGCTCGAGGTAAACCCGGACGCAGTTGTCGTGATCCAATCCGGAACACCGGTCACAATGCCCTGGGCAGACAAAACCAAAGCCCTCGTGCAGGCCTGGTTCGGCGGAAACGAGTGCGGAAACGGTATCGCGGACGTCCTGTACGGCGACGTCAACCCCTCCGCCAAGCTTCCAATCACATTCCCCCGTCGTCTGCAGGATAACCCCTCATACCTGAACTTCCGATCCGAGCGCGGCCGCGTCCTCTATGGCGAGGATATCTACGTTGGATACCGGTACTTCGAGAAAAGCGATGTGGCGCCGGGCTTCGCTTTCGGGTATGGTCTGTCATACACGAGTTTCGCGCGCTCGGATCTGCGTATTGAGACTGTTCCCGAACAGAACAAGTATACTGAGTCTGGTGAACCTGTTACTGCGTCGGTGACTGTCTCCAATACGGGATCTGTGGCTGGTGCTGAGGTCGTGCAGCTTTGGATCGTGCCTCCCAAGACTGATGTCAGTCGTCCTGTGCGTGAGCTGAAGGCTTTCCAGAAGGTTTTCTTGCAGCCTGGGGAGAGTAAGACTGTGCAGTTGGTTGTTGAGAAGAAGTTGGCTACGAGCTGGTGGGATGAGGAGCGGGAGCAGTGGATCTCGGAGAAGGGGTCGTATCAAGTTCTTGTTACGGGTACTGGGGCTGAAGAGTTGCGTGGCGAGTTTGAAGTTAGCAAGACGAGGTTCTGGCTTGGTCTGTAG	Ps.00g077660	0.15	0.705666	-0.212664
3650	Expression Difference	521	Ps.00g011640-v1.0.a1	ATGATGTCTCAGTCTCTCCGGGCCTCGGTGAGTGCTGCTTCATTTACAGTTGCCAATCTCGACCCTTGACTAACGCGAAAAGCAGCGCACCCTCTTCTCCCGTGCCTCTCGGGCTCAGGTCTCGGTCGCTCGCCGCACCTTCCTGACCTCCGCCGTCCGCCAGGGTACGTACTTTACCTGGGGACTATCTTCAATATGATCCAGATGTCCCTGCTATATCTATCAATCGCATCCTCGCTAACCCGCAACTCGCCGCAGCCGACCCCGTCCAGGACCTGTACCTCCGCGAGCTCAAGGCCTACAAGCCCACCCCCATCAAGGCCGGTGACGCCGAAGAGCACGTCCAAAAGTTCACCTCCCCCAAGGCCCCCAAGTCTCCCGAGGAGGCCAACCTTGCCAGCGAATTGTCCGCCTACGAGAGCCAGGAGGTCGAGGTCGAGGGCCAGGCCGCCGCTGGCGAGGCCGCCCCCGTCGAGGAGAGCTGGTTCGAGGAGGAAGAGGAGGCCCCCGCTGCCCACTAA	Ps.00g011640	0.43	0.37479	-0.212642
3651	Expression Difference	3842	Ps.00g087610-v1.0.a1	ATGGACCTGTTGCCTGACAAAACCTTGACCGACACTGAAGTAAGTAAGACTAAATATGTTTAAAATAGGAAACTAACGAAGGAGACAATACATAAAGAGATTGGTGTCCGTGAACTCCGCGATGCGATCCCCGGTCATTGCTTCCGCCCATCCTACATTGTCTCATTCTGCTACTTGCTGAGAGATATCTTCGGTGTTGTGACACTGGCAACATTGGCAGCATTCATACTTCCTCAAATTACAAACCCTTACTTCTACACCATATCATGGTGTCTGTATGGCTTCACCCAAGGCCTTTTCGGTACAGGGTTGTGGGTACTAGCTCATGAATGTGGTCATGGCGGGTTCTCCCAAAGCCCATGGCTCAATGATATGATCGGATGGTCTCTCCATTCAATGCTATTGACGCCATATTTTTCTTGGAAATCGACACACCGCCGACATCATTTACACGCAAATCATATGGAAAGGGATCATCATTATGTCCCATACCGTCGCGATGCATACGCTGCAAAGTTGAAGGTCGAGCAGAATAAATTGGAGGACTTGGCAGCTGATACTCCTGTGGTCACTACAATCCGGATAATTATCCAACAGATCTTTGGGTGGCCTTGGTATCTTCTCTTCAATCTGACCGCAGGACCAGAGAGCACACACCCAAAGAGCCCTGGACGATGGTGGCAGAATAGCCATTTCGACCCCACCAGTTCATTGTTTAACCCCAGTGATTATCTATCTGTGATTATATCAGACATTGGTATAGGTTTGACTATCGGCGCGCTATGGTATTTGGGTAACTTGTTCGGGTCCAAATCCATCATCCTGCTCTATGTCGCTCCTTGGCTGTGGGTGAACCATTGGATAGGTAAGGAATAGTTCTTTTACATTCAGGTGTATCGCATCAGCAATACTAACAAAAGCCAGTTGCAATCACGTATCTTCATCATACCCATCCATTGCTGTCGAGATATGAGCAAGATTCATGGAGTTTCTTGAAAGGTGCACTTGCCACGGTTGACCGCGACTTTGGTTGGGTGGGCAGGTTCTTCTTCCATAATATCATTGATTTCCATGTGATTCACCATTTATTTTCGTAAGTGAAAACTTCTGGTGAAATCTTCCCGCCCTCATACGCTGATAACTGCTTTTTGCTGCAGACAAATACCCTTTCATCATGCGGAAGAAGCTACCCGGGCCATTATTCCTCTTTTAGGCTCTCGTTATTACCAAGATAAAGCCTCCTCGTTTGTAGGAGGGCTTTGGCAGGCGTTTACTGAATGTCAATGGGTTGAGCCTGGACAAGGTGATTCCACTGGAAATGGAGAGTTATGGTTTCAGAAAGGACCTTCCCCAGCCCCAGAGTATAAGATGCGCCATTGGAAAGATATCGCATCGACAGAGTGCAAGGCTTGGATGTGAAGGTTGGAAGTACGTGAAGGTTGGAAGTACGTGAAGGTTGTGAAGGTTGGGAGGTTGTGAAGTGAAGTGTCAGATGGTACATTCAAGGGTAGATGTGAAGGACTACCATAATGCTGTTATAAATGCTTTGTTCATTGCGTTTAGGATCCAATCAACTTTTGTAATCCGTTATCCTGCATTCCCAGATAGTGACTGAAAATACAGTGAAGTTGGAGTGACGGATTGCAGTGGTCGGGGGACAAATATCATGGGCGGCGCAAAATAGCTATAAGGGAAGGGAGTAATAGAGTTGGTACTTGAGGACAATGTTGGCGAGAACCCAAAGGATTTTGAAGATTGAAAGCCATTTCCCTTGGCCGTAGAAAGATAGGTCTTAAGCAAATTCGTTATTCCTACTCTATATTAATCATCAAGTGTTTGTTTCCGGGTCTTCTTCCCCCTCTGGCATTATAAGCTCTTTTATAAACAATGCGCGCAAAGCCTTCGGTGAGTGACCTTTTTTTTTTAGAAGCATTAAAGGGCGGGTGACAATTTCATCGTGGCAGACATTGGTGAGTGTTCCTCGTTCCTATGCGTGATGTTCAGATGCGGACTGGAGTGGACTGGATGCACATGAAGTTGCACCAATAACAGCGGCCCCATCTCGGTATGGAAGATTGGTGAGTGTGATTGTTTGTTATGGGCGACTAAGTATGCCACTGGTTCATAACTCTCTCTTTGGTTCATATTGCCAGGCATTAATTTAGATCCAATCTTACTTTACAAGTATGCGAAGGTTATTCTTGGAGAGGAAGCTATGAAGAGAATCAAATACAGCACCTAGATATTCCCGCGAATAGATTGATCGTCGGATCACGTCTATTGTAGGAAAGACCACGGGGTTTGGACGTTGACATCTGCGCCCCTTTGAGAGAAGGGTTGTGAGTCTGTTGGAGAAAATCGTGGGTCTGTCGTGGGATACGAAGCATCGGACGGTTCGAGACAGGCTACGCTTGAAGAGAAGATTAGGCAAGGCCTCTGATTAACCAAAGGTCAAGAATAATTTATGCAGACATGATTGGTTCGCTATTTTTCCTCTACAGTATTATTTCCGTTAGTAAGCGGCATATTACTAGTTCGGGACTAGCGTCAGTCTGAAGCTACACTAACCGAATTGAGAAAATATACAAAATGCATGCAATAGAAAGAAGGGAAGAGTGACCGATCAAGAATAGCAAGTAATAGCAATCAAAGAACTGCATGTTAACAAGCCTCCTAATGTATTGTGATAAAAACCGAGCAGTCTAAGTGGACCGAGTAGTCTAGGTGGACCGAGTAGTCTGGACTCTTGGAAGGATAACGGAACGTGCTCGTAAAAGGGGCCACTGCGGTGCTAGAACAGCGCTATACCCGATGTAACGGACGCAGCGATCCCTTCCAAGTATAGAATGGCCAAATCTTGGACTAGTTATATTATGCCTAGTGTGTTTCTCCATGTATCTTCCTCCTAGAACTCCCACGCCACGCGACGAAGGACAAAATGCCACTCCACTTCATTGAAAAACATAACCCCCGGATACCTGCTTGGGGGAAGACTAGATTGGATATTTATTTGCTTTCCGAATGGGAAAAACCTCACCCAGACCCCTCAGTCTCCCCTGAGTCCCCCGCCGACCGTCGTAAAAGGCTTTTACGCCAATTTCTCGCATTGGGATGCGAAGGAAGACAGGTGAATGCCCTCTATACCTCGCAAAAGACCACAATATTGAACTAACCGAATATCAAATTATTAGCCTTATCGACCAGGCAATGCACCACCCTCTCGTACTCAAGCTCAAATAGATGATATTCTTCGGCCTATAAGGCCTGAAGCACTGCGTGTCTACGGTTATAACACCACTGCTGATAATGGCTGCTGGCTTCGTCTCTGCTATACGAATGAAGAGGGTCATAATGCTCTATGGTCTGCTAATAAACTCGCAGAATGGGTAACTTATGATGGGGTTGTCCTTAACGATAAAAGTATCTTCGGTGGCCTAGATTTGGCAGCTGCTCTAGAAATATTTCCTGAGCGTGTCGCAAATGAGCGGGTCAATTTTGAGATTAGAGAGGAGAGCCTTAGGGACGCGATAGAGGATGCCGAAGAAGGCGACTGGGATGAAAACCCTCTTGAGCCCTACGCTCTGTATCAGGCAGAGTGTGTTGTTACCCATATGTATGTGGAGGATGATGTCGCGGTGAATGGCGGGGGTTTGTTGCATGTGTTTTTGGACGACCGTGGGAATGTGGTTAGGCAATGGCGGGTGCAGGATGATAGATCGGAGAGCAATTATGATGGCGCTTGGTTTGAGCATGTTTGGAAAGGGGACTTTGAAGGTGAGCGTGGAGAAGTCGGTCCTGCTTATCAGGAGGGTGGAAGCCGAGGTCCCCCATACACTCTTTGA	Ps.00g087610	0.07	0.843336	-0.212324
3652	Expression Difference	1648	Ps.00g024950-v1.0.a1	ATGGGCTCTAAAACAGCGGAAAATGAGAGCCAAGGGGGTGGTAGTAAGTCTTATACCGTAGATCTCCATCGAAGTCGGCTGACATTTGGCAGATGCTCCTTCCAGCTCAACCAAGGCGAATGTCACTGGTGGGGAACCACGAGGCGCCCATTGGTCCCGGGATGGTGATGGCACACTTGGAGAAGGAGACGGAGATGACGATTCTGATGGGGACAATATCCCCTGCACTCTTACCTTGCCGTTGAACTCGCAAACTGCACCCTCAACAAATTCGAAGAAGAAACGAAAAAGGCCCAAGAAGAAATCTTCCGTATTGAAGCAATCTTCACCACCGCGCATTCCTCTTGGCGATCTCTTCCCTAATCGCCGGTACCCACATGGCGAGGCTCAACTTTATGAGCCTATGGTTGAAAATACGACCCGCACCCCCGCAGAGGAAGTCCGATACCAGTCCCGTCATCACATCGAAGATGACAGCTTTTTGAATGACTATCGGAAGGCCGCGGAGGTACACCGCCAAGTCCGACGTTGGACGCAAGATAGTGTTCATCCGGGCCAGACTCTGACAGAGATTGCTGTGGGAATCGAGGATGGCGTGAGAGCGTTGCTCGATAATGCCGGCCTTGATACTGGGCAATGTCTCACATCCGGGTTAGGCTTCCCCACGGGCTTGTCACTCAACAATTGTGTTGCACACTACACGCCTAACCCGGGCCAAAAGGATGTGGTCCTTCACTCAAGTGATGTCATGAAGGTCGATTTTGGCGTTCACATAAATGGCTGGATTGTGGACAGTGCTTTCACAATGTCATTTGACCCAACCTATGACAATCTACTTGCCGCTGTCAAGGACGCGACAAATACTGGCATTAAGGTAAACAATCCTTGGGTTTCAAGCTCGACTTAACGCTGACCACTTCTAGACTGCGGGGGTTGATGTCCGCATCAGCGATGTTAGCGCTGCCATACAGGAAGCAATGGAAAGCTACGAGATTGACATTAATGGTCGGACCTTCCCTGTCAAGGCGGTGCGCAACATCACTGGGCACAATATCGAGCAATATCGCATTCACGCCGGGAAATCTATACCATTTGTCAAGAACAATGACAACACCAAGATGGAACCTGGAGAGATATTCGCCATTGAAACATTTGGAACGACCGGTCGTGGCTATCTCTTTGATGGGGTAGGTTTCATCCTCCTTGCTTCCAGTCATCACATACTCACGCAATCCTTTAGCCTGGGGTCTATGGTTACGGCAAAGACCCATCCGCACCAAAAAGGATCACATCGCACCTTGCCAGTGCCAAATCCCTGTATCAGAAAATCAACGAAAATTTTGGCTCACTTGTCTTCTGTCGCCGTTATCTTGAACGGCTTGGCGTCGAACGTTATCTGGCTGGTGTGAGTCTTCGTATCTCCTAAAGGAAGACCAGGTGCTTATATGAACAGATGAACAACCTCGTTTCTAATGGGTATGTCGAGGTCTACCAACCTCTGATGGACATCGAGGGATCGTATTCGGCTCAATTTGAACATGTTTGTGGGCTTTCTTCTTTATAAACGAAGCTGCGATGCTAACCTTTCTAGACAATTCTGCTGCGAGAATCATGCAAAGAAGTGATCAGTCGTGGAGATGACTATTGA	Ps.00g024950	0.29	0.512791	-0.212303
3653	Expression Difference	1198	Ps.00g026820-v1.0.a1	ATGTCCAACGCAAGGCATTGGTAAGACCCTCTTTCCTCACTACAGGATCCCGATGCTAACTAAAACCCAGGGAACAAGATAAAGAGGCAACCGTGTACATCGGAAACCTGGATGAACGGGTCACCGACAGCCTAGTATGGGAATTGATGCTACAGGCTGGGCGCATCGTCAATGTCCATCTGCCCAAAGACCGGGTCACGCAGTTACATCAGGGGTATGGGTTTGTCGAGTTCATCAGCGAGGAGGATGCCGAATATGCATCAAAGATCATGAATGGAATTCGTCTCCATGGCAAGCCTATTCGTGTTAACAAGGCATCAGCCGATAAACAAAAAACGGTGGAAATTGGCGCAGAGCTGTTTGTGGGCAATCTTGATCCTATGGTTGCCGAGCAGGTTCTCTTTGATACATTCAGCCGCTTTGGCAATCTTGTTAATCCCCCTAAAGTGAGTTCTTCCCCTAATACTAATAAGCTGGACACTGTTAACAGTGTCTTTTATTATTATTATTATTATAGATTGCTCGTGATGACAACAATCTGTCGAAAGGATACGGATTTGTGTCTTTTGCCGATTTCGAGTCCTCGGACGCGGCCATCTCCAACATGAATGGCCAGTACCTGATGAACAAACAGGTTTCGGTGCAGTATGCGTACAAGAAGGATGGGAAAGGCGAGAGACATGGTGATGAAGCGGAGCGAATGTTGGCAGCCCAGGCTCGCAAGCATAATGTACAGCCACCGACTCAGCAACCTCCGCAGTTCCCTGGCGCTGCCCCTGGTGTATCAGCAACGCCTGTTATGTCGAACGGCGACAGCTCTCGACCCTTGAGCACAGCCCCACCACAAACTCCCGATCTAGGCATGAATCGGGGTATGCCACCAGCTCTGCCATACCAAAGTGCACCCCCTCCAATGCCCTACCAGACCGCTCCCCCTCCAAACCGACATGTTCCACCTCCAGTCCCTTCACTCAATACCCCACCCCCCGGGCTCCCAGCCCGACCCCCGCCTTCTCAAGCTGGATATGGCGGCCCACAATCATTTTTACCACCTGGATTCAATGGTGCAGGTCAGCCACCCTTCGTTCCACAGGCTGCAACTCCCCCTGGGTTTGCGCCGCCTGGATTTGGACCTCCAGCTGGGGCCCCTTCACTGCCACCGGGATTCCAACAGCCCGGATACGGAAGCACTCGGTAA	Ps.00g026820	0.23	0.590816	-0.211937
3654	Expression Difference	5157	Ps.00g053930-v1.0.a1	ATGGCCGAATACCTCTCCGCGGGTTCATCCTCTCGCGTTATACTAAAGGATTCGACGACATGGGATTCATGGTTAGCCAACATTGAATCAATTGCATTGTCGTACGAAGTTTGGGACCTCTGCAATCCTGAATTGGAGGCTGCACCAAAGCCGTTAGAGGAACCCAAAGAACCAGACATTGAGAAAACAAAGGAGGAATATAAAGAAGACTGGTTTCAAGTCTATCAAGCAACTCACCTTCAATGGACAAGCAAGAACTCTCGCTATATTAAGAAGAGACAAGGGTTAAATATAGTGGTGACAGCTATTCGGAATAGTGTCCACGCCAACTATCAACCCTTTATCATTGACTACAAAACTCCATACGAATTGCTTCGTAACCTTCGTCAACGTTTCGCATCTGAATGTGACCCAACAAACGCAGCTAGGCTTCGTCAATTGTGGCGAACCCTAGATAGGGGGTTAGAACGGAACACCGATATTGACAAGTGGTTATTGAACTGGGAGACCGTACAAGCAAGGTGTAAGAGAGCAAAGATGCCGGAAGCAAACGATGCTTCGACTCAGTTTCTTGATGCTATCTCTGTTATGTCACCTGGATTCCACGAAACATGGACTCTAAGGCTCCAAGACAAGAACGACATCACGTTTACCGAGTTGCTTAACCGGTATAGAGCTCACTGGAAAATCACCTATGGCAAGCCAGTTGCCAATCAAAGAGGTATTTCCAAAGCTGCATTCTCGACATGGCAAGGCCATGAAGAAGCAAAGCAAACCGAAGAAGCAAAGCCTAAGCAGGTATCATTCAGCACAAAACCATGCCCATGCGGGGTAAACGGAGGCAAACACGCACCCTGGAGATGCTGGGAGATGTATGATGAATACAAACCTACAACGTACGAGAGAAACCAGGCAAGGAAGCAGAAATGGGACAAAGCCATGAAGGCTGACCCCGCCTGGAAGGCCTGGGTTGACAAGAAACGACAAGATCAGGGGAAGGCATCGCAACAAGCACATGCCACCTTTGACGAACCAACATTTGGCTTCTTCTCCACGGAGGCCAAGAAGCCAGAGGCCAAGAAACCAGAGGCTAAGAAGCCAGAGGCTAGCAAGCAAATTGATATCTCAACCACTGTTATGTCCACCCGAATCGACGACATTGAACCCGTACGAAACCGATGGGTAGTCGATACCGGCGCGCAAATGCATGTATGCAATGATCGGGGGTTATTCGTGACCTTCGAAGACGTACGAAGCAGCGTTAAGGTAGGGGATACAGAGACAACTGTCGATGGCGTAGGCACTGTAGTAATCTATGGTGTCAGCGCAGTCAACGGCAAAGCAGTCAGAATGGAGTTATACAACGTCAAGTACTCTCCTAATTTCCATAGTAATCTGATATCCAATGGATTGATGATGAAGGGGGAGCTGTTGATGAATTTCAGGAAGAACTGCATTGAAACAACTGATAGAAAACCGGTATACCGAGTGTACCAGGATCAGAAATTGACGTGGTTGATGCAGCGAAAGGGGCTTCAGTACCCGAAATTGACACCAAATGACTTGGTATTTACAACTAAGATCAAGAAGTCAGCAAAAGAACCACAATCAAAAGCATCAATCCAAACCTGGCATAGACGCCTAGGCCATATCGGCCAGCAGCGCATTGCTAAGCTAGCAGAGATGACTGAGGGGATAACCATTGAAAGCAACCCTAGCAAAGAGAAGCAGGTATGTGAAGCTTGTCAATTGGCAGACGCCCCGAAGCAGATCTCTCGCCGGAAGATAGGCCAAGCGTATGGTATATTTGGACGGGTCCACTTCGACCTAGTACAGAATCAGCCAGCGTACAATGGTCATAATTGGTTGACGCATTTTTACCTTGATGGCATCAAATGTCACTTCGCGTTCACCCATACAAAGAAGAACGACTGTCAGATTGTTGTTAGGAAGTTCCTAGCATTAGTCAAGAACTGGTTGAAAATCGAAATCAGGGTATTCCACTATGACAACGAGCGAAGTGCTGGTCATGAAGTCGAAACCATGATTGAAGCCGAAGGATGCACAATTGAGCATTCACCACCCGGCTTACCAGAAATGAACGGCCCTGCCGAGAGATCTGGGGGGATGGTAGTACGTACTGCCAGAGCATTGATCAATGACACAGAGCTCCCCCACGCTCTCTGGCCTGAAGCAATGTATGCAGCAGCATATATCCTAAATAGGACCCCAACACAAATCAGCAATGCCAGCGGCACCCAGTGGATCATACCTTGGAAAGAGCTTATGAAGCAGGCCGCACCAGATGGCATCCAACATCAAACGATCAACCTGTCAAACATAAGGTTGTACGGTTGCTTGACGTACTCGAGAATCATGAAGAGAGTGCAGTCAGACAAGATGGCACCTAGAGCAGAGATAGGATATCTCGTTGGGTACATCTCTAAGAACCTGTACAAAGTATGGTTCCCCCACAAAGGACGTACTGGTATAGGAAGGGTAGAGGTCGTACGAGATGCCGTATTCGACGAGACGAGACGGTATTCGAAGACGAGGCCGATGCCTAGTGAAGAAGATGCTATTAGTACCATAACAGATGGACTAGGCATCCAGAACAACTGGCCACAGGTGCTTACTAGTGAAGAAGCCCAGGTCGAGATCTCCACCCAGATGGAGATACCAAAATCAATAGCTAGGATAGCGCTTAGTGATGAAACTGAGCATACCAAGCAAGCAGTTGATGAAGCAGTTGATGAAGCAGTTGATGAAGAAGTTGATGAAGCAGTTGATGAAGAAGTTGATGAAGAAGCTAGGGAGAGAACTCCACTGCAGTCAGTTATAAAGGAAGCAGTTGGATTGCCTACCCCACAGTCTATCATTAGACCAAGAGAGCAAACAATGGGAGAGCAAACAAGGCCCCAGAGAGGCCTACCAGGAAGCTTTCCATCATCTTCACCTTCATCACCACTAAGATCATCATTACCATCACCACGAACAGCCTCACTATCCCCAAACCTATCAAATCCTTCATTTCCATCAAATCCAGCACCCCGAGAAGCACTATCATCATCGCCAGATCCGATTTCCGTTATACCGTCGATCGAAGCTGGGGGGGTGGATGCAGAAGTGAGAGATGATGAAGTGAGAGATGACGAAGTGAGAGATGATGAAGTGAGAGATGACGAAGTGAGAGATGACGAAGTGAGAGATGATGAAGAAGAAGAGCTAGAACGACAGCTACAACAAGAGATGGCATACACGCCGTCCCTTACCTCGCCGGCTCCACCACTATCATCGTCGTCCCATCGAGCGCACTCACAAACATCGTCGTCGTCGTCGTCCTACAGAGCACCAAGAGACATATCTGGAGACGTCAACATGTCAAACGTCATCGTCGGTACTAGATCTAGGAGACCCAGAGCAGATCCTAACTACGCCGCATACCTATCTCTCAACAATGTCATATATGATGAACCACCAAGCTTGCTCTATGCTTTCACGACTAGCATGAACAAGCGATTCGATAACCAAAGAAAGCTTCATCGTGATGAATTACCTCCGCCGCCAGAAAACTGGTCACAAGTCAAGAACCATCAATTTGCCAAAGAATTCATAGAGGCAGCTGGATTCGAAATACAGACGTTGATTAAGAAAGAGACCTTCTCACAGGTTCCAATCCCGAACAACAGAAGCACACAAGTACTACCATTGAAGTGGGTATTTACATACAAATGTGATGCCGACGGGGTGCTTGAGAAGTTCAAAGCACGAATCTGCGTTCGAGGTGATCTACAATGGTTGTCTTCAGAAGAAAAGAGAGCAGCTACCCTTGCTGTTAAAGCCGCACGAGCAGTACTAGCACTAGTTGCAGCCTTCGATCTAGACATGATGCAGAGAGATGTTATTACCGCATTTCTAAATTCAACACTGCAAAGCGAGGTCTATACGAAGTGTCCACCAGGATTCGAAGCAGCAGATCAATGCTGGTTACTCCACAGAGCACTGTACGGCTTACGCCTATCACCTAGGCTATGGCAGCAAGAAGCAACAAGGGTACTAGTCAAGCTAGGCCTTACCCCAGTGCCAGAAGACCCGTGTGTCTTTACCACCAATGGCATCATCGTCTTCTTTTACGTTGACGACATTATCATCGTGAATCACCCTGAATATGCTAAGCAAGCAGCTCAGCTAGATCAAGAGATCAAGAAGCAATGGGAACTGCGTGAACTAGATGCAAACTGGTTCTTAAATATACGCATTCTCCGAGACAGAAAACAGAAGAAACTATGGTTATGTCAAGATAGCTATATTGAGAGCATGGCAGCTAGATACAACTTGATCACCGCAAGGAAAGTTGGATCTCCCCTAGCTACTGAACAACTGATTCCGTACGATGGAGTGGCATCACCGAGTCAGATTCATGGTTTCCAGGCCAAGGTTGGATCTGCTCAGTACGCTACTACCATCACCCGGCCTGATGCTGCAAAGGCGACAGCTAAATTAGCTGAATTCTTGACAAACCCCGGTCCAAAGCATATTGATGCTATTGACCGAGTCATACAATACCTGTACGAAACCAGGTACTGGGCCATTGAATATGGTACTAGAGAACAACAACAGAACAAAAACCAAGGTCTCCAGCTAGCTGCGAAGTCAATTGAATTCGCAAGCGATGCATCATTTGGAGACAATAAGGATAGGAAAAGCTCAGAAGGCTATATTTGCAAGCTGTACGGCGGCCCAATTGACTGGAAAGCGACAAAGCAGAAGACAGTCACGACGTCAACCACTGAGGCAGAACTACTTGCTTTGGCAGAAGCAGGTAAAACTGTACAATGGTGGCGCCGAGTTCTAGCTACATTAGGCTTCGAACCAGATCACCCACTGTCCATTATGTGCGACAACCAGCAAACCGTCGACTTGTTGACGAAGGAAGGATCGGCGATGCATACGAAGCTTAGGCACGTCGACATCAATCGTTGCTGGATGAGACAGGAAGTCAGTGAAGGTCGAGTCAATGTGGACTGGGTTCCAACTGCAGCTATGCCTGCAGATGGCCTTACGAAAGCGCTTCCGAAACAGAAGCAGCATCTCTTCAGAGAGATGATTGGGATGAGAGAGATCAGTCATCTGATCTGTAAAACAGAGGTTGTTTGA	Ps.00g053930	0.43	0.374317	-0.211887
3655	Expression Difference	3660	Ps.00g049130-v1.0.a1	ATGAGCGAGGATGTAGAGCAGCGCCCAGCAAAGAGGCAGCGTTTCTTCACTGACAACCCAACCTCACCTTTACCCACCAAACCCCGTGATACAGACGCGTCCCTGCCTCATTTCCCGGAACATGAAGAGTATCGAACAGATCATGGCGCTACACTCGAAATTCCGTCACTCAACAGCATTCCAAAAAGCTCTGCTAGTTTGGAAAACGAAACAGGTCAACAGCATACACGAGACCCAACGACGGAAAGCCTAGAGTTACCCATTGCGGACGCTACTCCTACTGCCTCTCCACACGAGAACGGAGTAGACCAACAAATAGAGGAGGAAGTGACTATCAATACCACAACAAGCACACCCGCAGATGGCTTTGATGTCGACCTTTTCACCAGTATCGTGGGCGAGCAACTACCTGCCGATTCAATCACAACCATTCAATCAGCTGCTTCCAATAATCTCGAGCGAGCTGTTAACATATACTTTGATGGATCATGGAAGAAGCCCGTGCGGATAAATAGCAGCGTGCCGTCCAGAAACCGGAACCCTGCCCTTCGGGTACAGCCTAGCCCCGAAACGCCAGTGGAAAGCGAATCGGTCCTGCGAAACCAGCCATCGGTAAGGTATGTTGGAGCATTTGGGGTGGGAGGATGGGCAACGAGAAGTGGTTGGGGATTTCTGAAGCATGGGGACCCCGTCAACATTGAACGCGCACGCTCACAGCCAACGATGAAACGTGGCCGAGGAGGCAAAGCATTTGTCAATCACAAAAGTGATGTTCTGACTCGATTCACGAATACCGCGGGACAAGAAATCGGAAGGCTGCCACATGAGACCGCTGAATGGGTTTCTACACTGATTGATCAGAAGATATGTCGGTTTGAAGGAGTCTGTGTGTTTGTACCTGACAAGGTGCGAGTCAACGATACCATATATTTACAACTCCGGGTCTATTTGCGAAAGGAAGCTTTCCAAAGCGGCGCGCTCGCTGCTTTGAACACCGATGACAACAGGTCCACTGGGCTGTTTGAGGAGAAAGAGAGCACCGAAGAGAAGAATCTGCGACTACGCCAAGTCGGTCTAGTGAAATTATTTCATGAAATTAATCTTCATCCTACCTCGACCAATCCGACTACCGAAAAGCACAAAAGAGATGGCATTTTGCGTGCCGCGGAAATTGCCGAGCAGTATGACAGCACGAAGAAGGAAAACAAACCGAAGTCAAACAAGGATTCCAACGACTCCTCAGGCGAAGACGACAGCGAAGAACTGGAAAAAGATCAGCTCGACACCCTGTATCAAAAGGCACAATCATTTGATTTCAACATGCCAGCGGCAGATCCAGCACCTACCTTCACTCTTGACCTGCGCAAGTACCAGCAACAAGCCCTTCATTGGATGCTGTCAAAAGAAAAAGACTCAAAGCAAACTCGAGAGAAGTCCATGCATCCATTGTGGGAGGAATACACTTGGCCCAGAAAGGATGTTGACGATAAAGATCTACCACAAGTTAAAAACATAGACCATTTCTATGTCAACCCGTATTCGGGAGACCTCAGTGTGGACTTTCCTGCTCAAGAGCAACACTGCCGAGGCGGAATCTTGGCCGATGAAATGGGTCTGGGCAAAACTATCGAGATGCTCAGTCTGGTCCATTCTCACAGAGTCGAGCCTGATCCACAAGTTTCGAATGGTCTCAGCTCAGTGAATGACCTTGCTAGGATGCCGAACTCTTCCGGGGTGGTGCCGGCGCCGTATACCACTCTAGTCGTTGCACCGACCTCTCTAATTTCTCAATGGGAAAGCGAGGCACTCAAAGCCGGGACAATGAGAGTTCTTGTTTACTATGGGTCGGATAAGGCTGTCAACTTGAGGGAATTATGCTGCGAATCCAAATATGCAACAGCTCCACAGGTGATTGTCACCAGTTACGGTGTGGTATTGTCGGAATTCCGCCAGCTCGCTCTCCAGTCTGCTCTAGGACCCAGTGCAAACGGGGGTCTATTCTCTGTGGAATTCTTCCGAGTAATTCTTGACGAGGCCCATGTGATCAAGAACCGCCGTTCCAAGTCCGCTAAATCATGCTATGAGTTAAAAGCAGCCCATCGGTGGGCGCTGACTGGCACGCCCATTGTCAATCGCCTTGAGGATCTCTTCAGTCTGGTGCGTTTCCTAAAGGTTGAGCCATGGAGCAATTTCTCCTTCTGGAAGACGTTTATCACTGTGCCCTTTGAATCCAAAGAATATGTGCGCGCCCTGAACGTCGTGCAAAGTGTACTGGAACCTCTTGTTCTTCGACGGACCAAATCGATGAAAACCCCAGAGGGCGAGCCATTGGTCCCCTTGCCCAAAAAGACAGTTACCATTGAAGAAGTGGAGCTAACGAAGCAAGAACGAGAAATTTATGACTGCATATATACCCGAGCGAAACGAACTTACAACGACAATGTCGTAGCTGGAACACTGTTGCAATCTTACAGCACAATCTTTGCTCAAATTCTTCGTCTTCGCCAGACCTGCTGCCACCCTATAATGACACGCAACAAAGCCATCGTTGCGGAAGAAGAGAGCGCGGCGGTAGCAGCTGATGCAACCAATGAATTTAAAGACGATATGGATCTTCAAGAATTGATCAACCAATTCACGACAGAAAATGAGAACGCCAACTCTCAAGATACCTCCGGGACGATGGTTAAGTTCACTACCCATGCTCTTCGGCAGATCCAAACCGAGTCCAGCGGCGAGTGCCCTATCTGTTGTGAGGAGCCTATGATCGATCCTGCAGTAACAGCTTGCTGGCACAGTGCATGTAAGAAATGCCTCGAAGACTTCTTGCAACACCAAATGAACAAGGGCGTCGAAGCACGGTGCTTCAACTGCCGTGCTCCAGTGGATGCAAAGAACACCTTCGAAGTAGTACGGCATCCGTCCTCGAATTCAGTTTCCTTCGGAGACGACACTGTCAGCAGCACACCAACAACCAGCTCACAACCTGCCCCACGAATCTCCCTCCGTCGCATATACCCCCTCTCTCCTTCCGCCCACACTTCAGCCAAGATCCACGCCCTTATTAATCACCTCGGGCGCATCCCTGCAAATACCAAATCCGTTGTCTTCTCCCAATTTACCTCCTTCCTGGACCTAATCGGCCCACAACTCTCCCGAGTCGGAATCTCGCATCTCCGTCTGGATGGCTCAATGCCCCAGAAGGCCCGTGCCGCTGTTCTGGCCGAGTTCACAAAAGCAGAGAGCTTTACCGACGATGACATTGTCGACCTGGAAGATGATACCCTAGGGGGAAGCGGGCCTGCAAAGACTAGCTCTCCCTCGCCCTCAGCACCAGCCCCTACAGTCCTCCTCATCTCCCTACGTGCCGGCGGTGTAGGCCTCAACCTAACAACCGCGAGTAATGTCTTCGTAATGGATCCATGGTGGAGTTTCGCAATCGAAGCGCAAGCCATCGACCGCGTCCATCGAATGGGCCAGACACGCGATGTCAATGTTACGCGGTTCGTGGTCAAGGATTCCATAGAAGGCCGCATGCTACGCGTGCAAGAGCGTAAAATGAACATTGCTGGCTCACTTGGGTTGAAGATTGGCGGCGATGATGGTGATGCTGATAAGGGGAAGGACAGACTGGAAGAGTTGAAAATGTTGTTCGAGTAA	Ps.00g049130	0.24	0.575357	-0.211805
3657	Expression Difference	1569	Ps.00g104780-v1.0.a1	ATGGTGACATCCACTCCGGTGTCCTCTTTTGCTCTCTTTAAATGCCCTAATACTGTTATGCAGCTTTCGAGCGTACCTTTACGCATTCGTCCCTCTCACCTCTTTCGCCCATTCCATAGCTCCGTTGCAGCAGCCAAGACTCCCGTCTTTGCCAACAGCCTCCGAAAAACCCTAGAAGCCCATCGGTCCACCAATCGGTCTCGTTTGATCCGCAAAATTTACCCCATTGATGATCCCGCGGGACTCTGGCGACCTGAGATTCCACCTGAGAGTCGTGCCGACTACCAACCACCCGCGGAACCAGCGCTACCGAATTCGGAATATTCACCTGATGCTCCTGATCCGGTGTCTAAAAGACGACAGAAAAAGCGCAAAAGTCATGTGGATATATCATCTCACCAATCACTCATTAATCGCCATGGAGAAGATCCGATTCGACCTGCAGGAACAGGTCGTCCGGCACAGAATCCATGGCTGAGAAATTTGGAGTTGCCTCGTGCCAATGCCGAGATCACCCTGGATGCAGAAATTCGAGCATTGGATCAATACCTGACCCCAAGAGCCCAGGAACAAGATCGCGTAGAGAAGCTCAGGATAGAGGTAGCTTCACTTCTCAAAGCAGTGGTCCCACGTGCTCCAAGAGTGATTGGATCCCACTGCACGGGTCTTGTACTGGCACACTCCGACCTCGACTTTATACTACCATATGAAGACCTTCCTAGATCACTAGAACGTGATCGAAGACCGAGCCCCACGCGGCCTCAGATCCAAGATGCTCACATCCGCCTCCTGCGTCAAGTCCAAAGAGCTCTACAGCACACCGATACATTCGGCGACCATGTCAAACTATCTGACAAGCGAAACCCCTCGCTATCCGCTCGCCACCAGCCGACTGGACTGTTGCTAGAATTCTATTGTGGCGAGGGTATCCCTGCGATCACGGAGTATCTGCAAGATTATCAGGCCGAATATCCTGCCCTGCGACCGCTGTACGCAGTAACACGCACATTGCTAGAGGCGCGTGGCCTTTTTGGCTCGCCGCAGGCGAGCATTGGACCGGATGCGCTAGCCATGCTCATCGTGGCATTCCTAAAGATGAACCATGGCCGGTTCCCCGGGCCTAATAACTTGGGTAACCAGTTCCTTGCTCTTCTACGGTTCTATGGCACTCAGGTTGACCTCCAGTCTGTCGGGGTCGCCGTGGATCCTCCAGGACTTTTCGGCGCAGACATGTCACCTGTGGCTTCCGATGGTGATGAACCTGCCCACCAGCGCGGTCAACGTTCGCTGATCAGTGCCAAGCGGACCGCTGCGGCGAAGCGGAATTTGATTGTTGCGCAACGATTATGCATACAAGACCCTACCCATTACATGAATGATCTAGGCCGGTCATGTACACGGACGTTCGAGTTGCAAAGTGCATTTTCAGCTGCGTATCAGCAGCTTCGTCACGCGTGCGATGAATGGGCAAGTGATGGGCATATTAAGAGTTCAAGTATCATTGCCACTACTCTACAGGCTAATTTTGATGGGCTAGAGAACGTGCGCAATCAACTCGCGTACCTCTAG	Ps.00g104780	0.23	0.588675	-0.211635
3658	Expression Difference	1640	Ps.00g038720-v1.0.a1	ATGGCATTTGCCTCAATTAATTCTAAGGGCGCGCCCATCACCGCCATCGAGGAGGCATTTGCGACAGAACCATTGCTAAAGAAGCGAGTCTACGATGCGATCGGTGCGTAGCCAACAGCGCACCCACATCCCCATTCGATGAGTCCGTCGAACACCTACTGACCGTCGCCAATGGGTTTCATCGTTTAGGCACAACACCACAGCATAAACCTCTGCTCGAAGATCTTGCGAAATATACCTCCAGCCTGCTGGCCAGGACTGCCAACACTACCCTCCCTTCGCGGCCCCCAGCTGCTGATGGACCTGCCGCTAAAAAGCGCAAGCTTCAGAATGGAGACTCCGGGGAGACTGCGCAGGCGTCAGTCAACCTGAAAGATGGCAATGCGCCAGTGCTGTTTTATGTTCAAGATGTTTCGTTCTCTACGCCACAGAGGAAGAAGCTTACGCTTGAGATCACTGCTGGCCATAAGTATCTTCGGGCAAGGAACCAAGCTACGAAAGAGATTGAATTTGGTGTTTCTATGGACAAGATTCGTGAGTTTGAACTGGAAAATCCTTGTTTCTTTCTTTCTTTTTTTTTTTTTTCCAAAACAAATAGTTAGCAGTTACTAACACGACTTGTTGTTAAATTAGGACATGCCCTCTGTCTTCCCGTGCCGGAGAAGACACAGAAACAGTTCAATTTTTGCATCATTCCCGAGTACGCCGATGGCATCACACCCCCGCCCGAGGGAACAGCAGCTTCCGAAGCTATGGTTTTTACGATAGCCGATGGACCAGCCAAGGCTGCATTCTCGGGAAATGGGGAACAGCTTGGCCACGGTCCCGGTGAATCGGCTGAGGCATTTATTCGCAAAATTCTGAATGAGAACATGCCACACACCAATGTTGTGCGCCCTGATGATAAGCAATTTGTCAGTGCTATGCCAGAGGCGCACCGAAAGGGCGAGAAAGCATACCATGTCAAGGCATTCCGCGGTAGTAAAGAAGGTATGTTATATCCATATCTCCATTTAACTGGAAGTCATTATGGTTTTGGTTTTAGTCTCGATCATTCTAACATACTTTGGCTTGCGCCAGGCTACCTCTTCCTTCTTTCTACGGGGATCTTATTTGCATTCAAGAAACCGCTTCTGTTCTTTTCATTTGCTACCGTTGACTCTGTCTCGTACACATCCGTCCTCCAGCGGACATTCAACCTCAATGTCATGGCTCGGCCGGCGAATGGTTCCGAAGAAGATATCCAGGAATTCGAATTTTCGATGATTGATCAGGATAATTTCTCGGGGATTGATACTTACATCAAACGACACGGTCTCCAAGATGCTAGTCTCGCAGAGGCGCGGCGCGCAAAGGTCTACAACGTCAATAAGGCCGGTGGAGAGGATGCAGCGGCACCCACCGCTGAGGGAGCTGGTGAAGATGAAAGTGAACTCCAGAAAGCCCAGCGGGAGCTTGAAGACCAAGAAGATGAAGAGGAGGAAGACTACAACCCTGACAGTGACGATAGTGAAGGCAGCGGGTCCAGCAGTGACGAAGATGATGATGAGGACGATGAGGATGCTGGCCAGGACAGTGATGAAGACATGGTTGAGAATGAACTTGGGAGCGAAGCTGAGGACACTCCCGAATACCATTAG	Ps.00g038720	0.4	0.402319	-0.211625
3659	Expression Difference	579	Ps.00g008400-v1.0.a1	ATGCCTGGAAGTACCCCCCATCGAAAGCCCCCGGCCCCGGAAGGTGTGCCCCCGCCGTCCGGGCCCTCTGTGGCTCCGGCGGCCAAGCCATCGAGCGAACTGGCGAGTACCCAAAATCATCCTAGCTGGCCCCCCATGAGAGGGGCCCCCCCCCCCTCTCGATGCCGGGGCGAAGGGGGCATGCCTGGAAGTACCCCCCATCGAAAGCCCCCCGGCCCCCTCCACGGGAAGGTGCCCCCCCAGCCGAGGCCCACCCCCCATAGACAGCCCCCTCCAAGCCGACCACGGCAAGGTGTGCCACACCCCTTCGAGCCCCCCTCCTGGCCCACTTCGAGCCCGACGGCCAGGCTGGCGAGCCAACTGGCGAGTACCCAAACCCCCCAAAATGCCCACTTACACCCCGGGCAAAAATCCCCGGCGCCACCACCCCCAAGGTGCCATCTGCCAGTCCCCTCGCCCCCATGGTCTCTGAGCCAACTGGCCAGCAGTCTTGCCGCTCAGATGCGGGCCCGAGGCCCGTCGTCTGGCTCCCCCCTCCAAGCGCCCGGCGCTGCCGGAACAATTGATGGGGAGGTGTAA	Ps.00g008400	0.07	0.845725	-0.211552
3660	Expression Difference	1641	Ps.00g021910-v1.0.a1	ATGCGAAACAACATCTGCTATTTGCCCAATGGCCTCACCTTCAACGTCTCACCCGTTTTTGGTGGGGTCACCTTCAAATCCGCCGATTTCAACGTCCAGCACAACTCCACCTTCCCCCCAGGTTGGACAATCATAATCCATACCGAGAAGCTTCCCAAGCAAAACGAGCAGAAAGATGAACCAGACCAGGAGAAACCCCGCGATGATGAAGACAATTTCACCCGTTTCACCACCCCCACCTTGACCCGCGACTCCCTCTACATCTCGTATATAGTCAACCCACCAACAAGCGATTTCAAACCCGTGACTTCACCCACGCGCCAGATCGCCATGATGCTGTGGGCAACCCTATGGTGGTACTTCCACGAACCCGAACCAGATCTGCACGTTGAGACCGCCGCATCAAGCATGACCCCGCCCAACGCCCGACCAAAGGGCGTCTGGCGCATAAACATCAAGCGCGAAGGAATCTTCAAAGGCCGGAATCTGCTCCAGAAGCTCGAGCGCATGGGCCTAATAGCGACCGAAGACTCCTCCGTCGGTCTCCAGCCCATGGAAACTCGCGACTCAAGCAGCTGGTCCACGATGTTCGTAAGCCGACGCAGCTTCTGGCAACTCGACCCACGTCTATTCCTCTTCACCCTCACGCCGAGTCGAGGCCGTCCCTCAACACCTCCCTACCGGTCGCGGAATGCGTCGCCCGCGCCCGACGGCGGTCCAGCTGTCGCAACGCCGCTGGCGCTTGCGCCTATGGAAGCAACTTTCCACACGGCGAATATGGGTCCGTTCACCTCGGTAGGACCGTTTACATCTGGCAGCCATCTACCAACATACTACCCACCTCCGCCGATGCAGTTCACCTCCACGAACGGGGTGCGACACCCCGTGCGCCCGAAACCGCCGCATCAGGGTGAGGTCTTCTACGTGCGCTACGTGCCGAGTCTGAGTCAGTATCTCTCGTTCCGCGTGGCGTTTGTGCCGATGTCGGCGGAGGGGCCTAGTGATAGTCGACCCGGGACGCCTGTTACCGCGGCTGTGACGAGCATTGCGCAGCATACGACCGAGAATATCTGCTCTGATCTTGACACGCTGCACCGGTGGATGAATGTACCCCGGGTGGAGGCGATGTGGGGTGAAGGTGGAGAGAAATCTGTGCAGGAGAAGTTCCTGTTGGCTAGTCTGACTAGCCGACACAGTTTCCCTGTTATTGGATGTTGGGACGGGAAGCCGTTTGGGTATTTTGAGATCTACTGGGTCAAGGAAGATCGGCTGGGACGACTTGTGGACCATGTGGATAATTACGATCGAGGCATTCATTTGCTCGTTGGGGAGCAGGAGTTCCGGGGTGCGCATCGGGTTGCGGTTTGGTTGAGTGCGTTGGTGCACCATTGCTTCTTGTCGGATATGCGGACTGAATCTGTGGTGTTGGAGCCGCGGATTGATAATACCAAGTGAGTGACCCGCATTATTGCTAAGAAGCAAAAACAAAAGGGAAGGAAGATGGATGTGCTAACTTCTCGCAGACTCATTAATTACCTCCAAGAAGCGGGCTTCTACAAAGAAGGCGAGGTCAGCTTCCCGCATAAGCACTCTGCTATTATGAGGATCAAGCGCGAGTACTGGGAAAGCCCGGCTCTATAG	Ps.00g021910	0.21	0.622544	-0.21147
3661	Expression Difference	441	Ps.00g121910-v1.0.a1	ATGCCACGCTGCGCCCCTGGTGACCCCGCCGCGGTGACTGAAGCCCGGGGGCCTTTTGGCCCCCGGCACCGTTGGGGTCTGTGGATCGATGGCCGCTGGCCATACCCGAAACTCAGATTCCTGGAGGGAGCCGCCCCGTGGGATCCGCCGTTCGCCGGCGTTGTCCACGGGGTCTGGACCCTTCATCCGAGGGCCACATGCCGCAGCCTGCCAGCGCCTTCACGGGCGCCTGGTCGGATCACCTGCGTGCGGACTGGTGCTGAGGAGTTTAGTGGGGGCAATTGGATGGTTTCAGCGTCCCCCCGGTACGCCGGGGGTGCCGCCGCAACCGGGCGCCTCGTGCGCCCCTTCCATTTAACTACATTCTACCCCCTCGGGGGTCTGGGCTCCCGGGACTCCCCCGCCGCAAGGTGGGTGGGCCCCCGGGACGTCTTGCCATGA	Ps.00g121910	0.24	0.580422	-0.211323
3662	Expression Difference	5217	Ps.00g097540-v1.0.a1	ATGTCGAGCACCAATTTTCGCCTGGAATTGTTTCGTCCATGGAATCCTTTCCAAGACAAAGCTCAGCCATTGCGTGATCCCTCCGGGACTTGTCGCTACCCAAGTCCGGTCTCGATCACTGCCACCCCGCCAAGTTCCAATTCTAGCGATCATGGCCCAAAAAAGCAAAATATTCTTTGCCCCAAACCTGAGCGACACCCCCTTCCTGCCCGCCCGCCGACGGAAGTCTGCTTAGATGGGCAGAATTCGGAGGTTCAAACCACTCGACCGGGATCGGAGGGCTTGGGCCAAACACTTTCCGCTGTTAGTGGTCAGGAGCCCTTCAACTTCGAGAACATCTTGCAACCACAAAACATAGATGGTGGCGATGACGTCGCTTCTCCAAGTTTTGCCGATGATATCTATTGGGAAAGAGAGCGTGAATTCCTGGAATTGGGATTGGATGGCTCGGATCCTGTCGATTTTGCCCGTCAGCATCCTCAAAGTGTTGATCTTGGAATTCCTACTCAGAATGGAGAGCTTCTAAATTTTGAGAACGTCGATGCTGCAATCCTTGATGACCATGAATCTCCGGTTGCCGAACAGACTGAAACAACTATGGATATCGCCAGTATCGTAACGCCCCCGGAAGAATGCCCCGCGGTGTCCATTCGCCCTCAGAACAAGGTCTCAACTCTCCATCGTCGACGGAATTCAAAGGGGATGGTGGACAGTGACCGCCAGCCCACAAAAATAAAGAAGGGTTCGGGTACGGGAAAAGGGGATACAAGGATTGGCTCTACTCGGCCCAAGAAAAGTTCGGGTCGTCAGAGCACTTCTTTCACTACAGTCCGTGCCCAATTCTCGGCCCTTTCAGTCGAAGACCGACTACAATTCCTGTCCTGGCTTTTTGAGGGTGCGTTAACTCATTGTGCTTCTGCTGTTGCTTGTCCCTCAATCCAATGTGATGGCAGAAGCGACAACCGTGTTCATACGAGCTTGAACACTGACGCGACTGATGCGCAGCACGCCTCTTCAAGAAAGGGACTAAAGTGGTCTGCGGAGGAAGATCATCTTCTAAGGAAGTTAAGGGACGAGCAAACCCTCGCTTGGTCAGAGGTGGTCAAGCAATTTTCACGAGAATTTCCTGGGCGGAGCGAGGGGTCAATCAAAGTGTACTACAGCACAACTTTGAAAAAAAGACGGCCATCTTCCCCCATTGTTCTTATTGCTTGACATGATTAACATGAGACATTACCGGTAGAATCGTCTGGAGTAGCTAGAACATTATGAGTGGGGATGCTCAGTTGCATAAATGCATAGTCGAAGACATGGTGGTATTGTGGGACCGGTGGTCTGGAATTTGTCTGGAATTTGCTCGGGCATCACAATATTTATGTTGAGATTTTGTAAGATATTGAATCCAGTATTCACTTCCTGTTGGTGTGGTACAACCGCAGCAGCGTTGGTCAAATCCGAGTTTTAGTACGGAGGCACATAGGTTTCCATTTTGAAAAATAAAATCTCGACGCGCCTATTAGCTCGAACTAGAAGAGGGTACCAAGACGCTGGATGCCCGGACTAGGCAGGATGGAGAATGGGGCATTAATGACATGAAACGCCGGGATGTGTATTGAGAGTTACGCCACAGTTCTTCCGGTATGTTTGTTTTACCATACATAACACGTAGGCGTTGGGATGGGTACTGATGACCATGTACGACAATACAATGCGGAGAACTCGTGGTATTTTTCCCCTCATATACGATTACATAATCCCGGCGGCTCAGGGTTGGCTCAGGGTATGCTCAGGGTATGCTCAGGGTATGCTCAGGGTATGCTCAGGGTATGCTCAGGGTAGGCTCAGGGTTGGCTCAGGGTAGGCTCAGGGTAAGCTCAGGGTAGGCTCAGGGTAGGCTCGGAGTTAGCTCAGATTTACTTCAATGACCCAACACCTCGGTAGGTCAATCAATGACCACGCAAGCATCAATAAAGAATTATGGCATTGCCATCGCGTCCCCGCTGCTCAAAAGTCCCGTAGCAAAAATGGAAAGAGATAGAGAAGAAAAAAATCCCCTTGCGCCTTTGAGATTATTCTATTGTAGGGATGATTTACAAATGGGTATCATACGGCTGAGCTTTTGAAGCTATTTAGGGAACATGGGCGGGCCTTCCACTGTGCAACCGTCGTGGGACAGGATGAAAGATGCCTTCAATACTTTCGATTGGTGGCGGAGACGAAAATGGGAATCGCGAAGAATCTGGATTGTGTCTTGATATAACGCTAGAGAGCCTTGACACTATGTATCATGCGAGGTGATCATTGATGTCGCATTGTCCAGGATAGATAATCCCAAGACCAGATGTGCGGCTATCCCTTCAAAAGTTACCGACTGTGGTGCCGGCGAGTCAGTTCTCTCTGTTGATAAGCGTCTCATCAGAGCATGTATGAGTTTCTTGTGATTATCATTCCAATCCAATGGTGGTGGAAGGGATTCTCTTTTATTCAGCACAAGGTTTTTTTTTTTTTTTTTTTTTTCCCTTTTGTGAGAATTGGGCCAAATACGAAGTGACAAATTGAAAGAAGGAACAATGAGGAATTAGCAGATGTGATAGAATCAAAGGATTGATGTTGACTTATTCAATTGTTTTCAATCTTCCTACTAAAACCCCTTGGGACCGCTTACTGTAGTCTCCAGTCTCCAGCAGCAAGCAGACCCCAGGGTAGCTGTGGAGTTCTCACATATACGTAGATGGGGGTATCATTTTCCGGATGAATAGTAAATATTAAGAAATGCTACAGTCAACTCTAGATACAAGACGTAGCGCGAGAAAGCAAAAGAGACAGGCTTCCTCGCATTCAGGGGAACACCATGTGGGTCCCGCAGGTCATATCCCCATTTAGCCCGTATGCTTCATGTATATCCTTAACAGCAGCTGAGGCAATTCCCGGGATGAACAATGCAACTCCCAGAATACTCTTCTTGTTTACTACATATCGAGAAATCCCTTTGTTAGGGCTTGAGCATATTGGAATTTCCGGTATGTCGTCAACGGGCACACATTGTGCCTTTTCGGCCGGCTGGCGTATGGTACAGCCCAAGCATCAGCGATCCGTCACAGCTCTACGAGGCATCCTCAGGGATTCACCATGTGCATCCTAGAATGCATGGTCGGTACTGTGGAGAACATTTCGATTGCTCCTAGAACGAGAGAAACATTTCCTGGGAGCTTGTCCTGGATCCACAATCCGACTGTAGTTATTAAGGAATCTGACGGCATATTTTAGGTGCAATAGCTTATGAGGCCAGCAGACATTATAAGTAGTGTTCCTCCTACATTCAAATCTCCACTAGTACACACATTGCCGTCCGTTGTTTCGAACATACAGCCAGTACACTCAACTTTCTGCGTTACAGTACCACTATCGCACCACTCACAAGCACCACGGCTCATCTGTCATATGTTGTTGTACCCGGAATTTCGAATAGTGACTACACATTTTGCATAAGAGGCCTAGATCAACAGCGTGACTTCTTCAGCCTGTTCTCCAATTCCTCCAATATGTCTCTTCGCCCCTGTCAGCCATGCCGACATTCGAGAATTCGATGCAGCCGTGAAGTTCCTCACTGTCAAACTTGCGTCAAGCGTGGTAGGTACTCTTTGTGCGTCTATGAAACAAAAGTGTCAGACCAAAAACCTGCTCTTCCAGAGCCTCGGTCAAAGCAGCAAAAGCAAAAGCAGGAACGAGCATCTGACGAGTATCACTTTCGACGGAGAGCTTTCGAGCCACAATCCGAACAGTTTTCCCGGTACGAAACGAGTACAAATGAAGAGATGCAACACGCAATGGAGCCTGCAAACGAAGAACATATCAAGCACATGAGTCAAAGATATTCTGAGCAGGGCAGTTTATCACCTCATGAGACCCCACCAAAGGGTATTGCGGCTGCGAAAGCGGAGAAAGCTTCGATTTTCCAACCGAAACATGTTGAAGATACTTCTGAACGGCCGCGGAGCACACCAGTGCCTCAACCAACAGAGCTCTATGCGCAAATGATCCCTCCGGTAATCAATTCCAACTACGAGGAAATATAGACTACGACGCTAACTGTCAACAAGGCTTCTTTGCCTCCACGCCCAAATTTTGATCTGACCATATCTGGGAGACATATTTGCGGCCCACATACGGCCCATCAGCTCTTGTTGGTATTACATTATCTTTTCATCTCTTCAATGCTTCCTGCAGACATAGGAGCTCTGTGGAAAGTCATATGTCGCCGCCACCATGACTGGGAAGAGAGCTTTGTCCTGCAACACGAGCAGCTTCAACAGTGGCTCATCAGCGTCCGCAATATCTTGACCAATTCTGATGGGCTTCACACAGTAACCTTGGAAGACATAGAGCGCCAAACAAGATATATTCTGTTCATTCTTGGGGAGAATACGTCCCCCCACTCGAGCTTCATATTTGAATGTTTCAGAAGCGAGGAACCCCCATACCGGCCGTTTGGGGTGAGGGCAAGTATTGCTTTGATTTGTCATGCCTTTGGTGGAATCCAGGCCGATGAGCTTGAAGGATATGAAGCAAAGGAAATTTGGACCCGCGATCAAAACTTTCTGTCGACCATGGCTTTCCGGCTCAAAGAATCGCCACTGTTTGGCGCCGAAGTTTCAGTGAACCATTTACAGTCTATGATACTAGGTCTCCAGAAGGCTTTTCAGTGCGAAGAAATCCGTGTTTCCGGGATGGAGTTCCAAACATTGAGAATCGAAAGCGAATTAGAAGTGCTGGGATATTGCCGACGGGCATTTCTAGCTTTCAACCCAATTCTTTTACCAAAGATTCTAGCCTCTTTGAGAGAAGCGAATGATCTTACTACCCTACTATGGCACTATCAGCTTATCAATATGGAGAGAAACTTGGACAGAAGTAAGTGAATCGATCTTTAGGCTGATATGGTGTTTAACAAGAGTATAGCCAATTTGGCCTTGCGTCTCGCCAACATATTCATGTCACTGGCACCAGAACGCTTGGACGCTGCGTTCCAGAATACTCGCGAGATTCAGCTATCAAAAGCGGATAGAGTCGTCGCTATGGAGATGATGCACGTCAAGTCATTCGAAGAAGCATACAAGTTGAACCCTACTAGTAAGTTCTCACATTTCAAATTAGAAAAAGGAATTTCTAATTGTTGCAGAACCTACCACTGTCCGTGTTTTCCATGTTTCGCCGTGA	Ps.00g097540	0.18	0.666561	-0.211265
3663	Expression Difference	2576	Ps.00g045120-v1.0.a1	ATGAGCCTAGATCGCCAGGATGCTGTTCAGAAAGAGGAGTTGAAGGGTACAGGAAAGCCTGCCTTGCAGAATCTGTCCAAGTTTCCCTCTGGTTCAAATCTAGCCAGGGTGAGAAGGAGACCCCCCCCCCCCAAAAAATATAAGCTGGGAGGCTGACTGGTTGTTTAAAGCAGGATCTGACCAATGAGCAAACTCCCTCAATATTGGTTCGTACTAGGAAAACCCTCGCCGAGCCTGTGGTGGCTGCATTTATGGCTGGTGGAGTGGCTGGTGCAGTTTCCAGGACAATAGTGTCACCACTCGAACGATTGAAAATTCTTCTTCAAATTCAAAGTGTCGGTCGAACAGAATACAGATTGTCAATCTGGAAAGCCTTGGTGAAGATGGGGCGGGAAGAAGGCTGGCGTGGCTTCATGCGAGGAAATGGAACAAACTGTATTCGCATTATCCCCTACTCCGCGGTGCAGTTTGGGAGCTATAATTTTTACAAGCAAGTGGGTGGCTTCCTATCCCTGCAGACCCAAGGTTAGATGCAACCTAACATTTCTTTGATCTAGTTTGTAGAGTCTCCCGATGGTGAGATGACCCCGATGCGTCGCCTTGTTTGTGGAGGTGTTGCCGGCATCACTTCAGTGACTATCACCTATCCTCTGGATATTGTTCGAACCCGGCTTTCCATTCAATCCGCTTCATTTGCCGATCTTGGAGCAAAAGACCCAAGCCAAAAACTGCCTGGCATGTTCGCCACAATGGCCATGATCTATAAAAATGAAGGTGGGACAAAGGCTTTATACCGTGGGATTGCACCTACCGTTGCTGGAGTAGCCCCATATGTGAGTTCATCAAGTTAATATGACTTGGTCACAACTGACAAGCGACAGGTCGGGCTCAATTTTATGACCTATGAATCGGTGCGCAAATATCTAACACCAGAAGGGGACAAAAACCCTAGCTCCTATCGAAAATTACTGGCTGGCGCGATCTCTGGAGCAGTCGCTCAGACCTGTACCTATCCTTTGTCGGTTCTTTTGTTCTATTGGCTTAAGCCCTGTGAAACTGACTTGTTCCTTAGTGATGTGCTACGCCGACGATTCCAAATCAACACAATGTCGGGAATGGGTTACCAATACACCTCAATCTGGGACGCCGTGAGGGTCATCGTGGCTGAAGAGGGACTACGTGGACTCTTCAAGGGGATAGGGCCAAATCTTTTGAAAGTTGCTCCCAGTATGGCCAGCAGCTGGTTGAGTTTTGAAATGACTCGTGATTTCTTTGTCGGCCTGAATGATAGAGAATAGTTCAAATAATATATGTAGTAGATATTTCTTCTCATTACTATTCAGAACGTTTGATTATACATAATGCAGATATACATAAACACGAGTAGACAAAAATGTTAAAGATATCTAGATGTGTAGATGTGTAGATATAGATATGGATGTATACTCCATAGCAGAAGTTGAAGATAAGGTTGTACATTGTACTCCGTACGAAGTACTAATTCTCTGCTCCAGGGCTAGATGCAACGAGACCCACCCACCACGTGACCAAGTGGCAAACCAAGAACAAAAAACTCAAAGGTCACGTGTCTATAATCAGGTCATGTGCCTCGCCTTTCCTAGTCAAGTCTAGCGTAGGGCTAAACCCACACACCACTGTCCAGCCGAAAGTCAAGGATCAAAAACCTCCTGCACTTTCCATACGGGTGCGACAGCAAGCTATTTCCCGGGAAGTCGACCAATACACAGCCATGGGTATGTTCAATCATCTCCATTCACTCGACTATCGCATCTCGCAGCGTTCATTCGAAACCTTTGCTTTTTTTCACGTTCTCAGTCCATTCCACTAACAATTCATAAATCGCAGGTATCGACCTGGACCGCCACCATGTGCGGAGCAGCCACCGCAAGGCTCCCAAGAGCGACAACGTCTACTTGAAGGTTCTGGTGAAGCTCTACCGCTTCTTGGCTCGTATGACTCCCCCCGATTCCGAATTACGTTTGCAGCGCAATTTCTACAGGTGTACCGTTATATGAGGATTTTCGTGAGGCTGATATGGGATGCATGATAGGCCGCACCGAGTCCAACTTCAACAAGGCCGTCCTCCGTCGTCTCTTCATGTCGAGAATCAACCGCCCCCCGGTTTCCCTTTCTCGCGCTGTCGCCAACATCAGCGAGGCGCAGAAGGGCAAGACCGTCGTCGTTGTCGGCACCGTCACCGATGACAACCGCCTTTTGACCGTTCCCAAGCTGTCTATTGCTGCCCTCCGTTTCACCGCTACCGCTCGCGCTCGCATTGAGAAGGCTGGTGGTGAGACTTTGACCCTTGACCAGCTTGCTCTCCGCGCTCCTACCGGTGCCAACACTCTCCTCCTGCGTGGACCCAAGAACGCCCGTGAGGCCGTGAAGCACTTCGGCTTCGGTCCTCACACCGACAAGGTGCGTGTTTACAACCGGCAACTGACATGGTGTGATTCAAATTTACTGACTCAAAACAGAAGCCGTACGTGGGAAGCAAGGGCCGCAAGTTCGAGCGGGCTCGTGGTCGCAGACGTTCCAAGGGTTTCAAGGTTTAA	Ps.00g045120	0.44	0.359328	-0.211265
3664	Expression Difference	1630	Ps.00g037150-v1.0.a1	ATGACTTCTCAACTTTCCTCGCTGGCTACGCTGCTGCTCCTAGGATCATTCCTAGCACCAGTCAGCTCGAGCAAGATTCCTGCTCAAGCGCAGGTGATTGACCAAAAAGCTTTCAATGTTCTGGCAACGACTCAGCCTCCAGCCGAATTCAATGCGAAGAGTGTATGCGATTCCTAATTTCCGGTCTCCAGTAGCACCCCCTTACTGATAAATGCATAGCTATTTGTGCCCCCAGGCTCGACAGGGGATAGTCTAGCCCAGCAGCCTTTCCATGTGTACGACGAGGAGTTTCTGAAGATTATCGGAGACGCCCCGACTCTCACTCGGATCGCACACTCCCCAAAGGACCCTATATTCCATGAGGCGGTTGTATGGTAGGTATCCAACACGCAGATCAAGTACAAGCCAACTGTAGATGGAATCTGACTTTAGCTTTTAGGATCAAGGAAACGGACGAGGTGTTTTTCGTCCAAAATGCAGGCGCTAAGAATGCCAGCACCGGTCTTAAGAAGTCAGCTATCATTGAGAAGATTTCTCTTGCGGAAGCTGCTGCTGTCTCGCACAAGTCGGATGCCGCGGGCCTTGTTAATGTGACCACCGTTCCTTCATCGCCAACGGTTCTCAATCCCAATGGTAGGCAATCGGCTCTTTTTTGTATAGGTTCAAGACACCTGACTGTGCTTCAGGTGGTACCAATTACCGTGGACAAATTGTATTCGCCGGTGAAGGTCAAGGTGACAATGAACCACCTGCTTTGTGGGTTATGAACCCGAAGAGTCCATTCAATGCTACAGGTTAATACAAACCCACCTCTTTGCCTTTCGGGGGTTAACAAAATGGTTGATAGTTATCCTTAACAACTACTTCGGTCGCCAATTCAACTCCCTGAACGATGTTGCCATTCACCCGGAAAGCAAAGACATCTACTTCACAGACACTATCTACGGCTATGTACAGGACTTCCGCCCTGCGCCCGGTCTGCAGGATCAAGTCTACCGATTCAACCCCGATACAGGTGCCGTTACAGTTGTCGCGGATGGGTTTGACCACCCCAACGGTAGGAGATCAAGAATACGTACAAGCTTAAAGAAGGAAAGTGCAACTGACATTGTAGCAGGTTTCACTTTCTCCCCGGATGGCAAGTACGCTTATGTCGCCGATACCGGAATCGATAGCGGCTTCTTTGGTCTCAACTTTACCCGCCCTGCTTCTATGTATGTGCTATCATTTCTAACGTTCCCTTTGTTGGGCTTGAAGCTAACGACAGATTGTGTGTTACAGCTACCGATTTGACGTGAAAGCCGATGGCACACTCGACAATCGCAAGACTTTTGCCTTTGTTCACTCCGGTGCTCCTGATGGTAAGTCGAGCAAGCTGTACTTAGTGTTGTTGAGGCTAATTTCTTGAAAAGGCATCCACTGTGATTCATGGGGTAACATATATGCTGGCTGTGGCGATGGTGTTCATGTCTGGAATCCATCTGGCAAGCTCATCGGCAAGATCTATCTTGGATCTGGTACGGCGAATTTCAACTTCGCTGGAGAGGGCAGAATGGTTATCTGTGCTGAAACAAACCTTTACTATGCCACGTTAGCCGCGGCCGGAAACTATGTTGATAGTGAGATGTAA	Ps.00g037150	0.1	0.803292	-0.210717
3665	Expression Difference	845	Ps.00g002120-v1.0.a1	ATGGCTGCTGAAGGCCAGGAGATCCCAGAGGAGGTCAAGGGGGAGCAGATCCCACCCCAGGAGGATGGTGTAGATGACGAGGTACGTGTAATCGGGGTTGTTCCGCTGCATTGAAACGCGCTTTCACTCTTTGTTCGAGTTCTTTGGGCCATTTCTTTCACAACCACGTCGCATACTTTCCTCATATATGAGGCACACCCCGCTAACATGATTGATCCATACAGGAAGAGATTGAGGCCATGAAGCGACGAGTGGCCGAGATGGAATCTGAGGCGGCCAAGCTGCGCGAGATGCAAGCCGACCTCGACCAGCAGACTGAGAGCCTTCAAGAGAACAAGGAAGATATCGATGCGCGTAGCATTTTCGTCGGCAATGTCGACTACGGTGCTTCGCCGGAGGAGATCCAGGCTCACTTCCAGAGCTGTGGTTCCATCAACCGGGTTACCATCTTGCTGGACAAGTTCTCTGGTCAGCCCAAAGGGTGAGATTTGAACAGATGGAAGGAAAAATACAAAATGGGATATGTGCTGATAATGCGCTGCAGTTATGCCTACGTTGAATTTGCGGAACCCAGCCTGGTCGCTCAGGCTCTGGTGTTGAACGAGAGTGTCTTCCGCGGTCGCAACTTGAAGGTCGGTTTATGATTGTTGGTACTATTCTCTCTACACTCGCTGATATCGAAATAACAGGTTGTTCCCAAACGTACCAACCTGCCTGGTATGCACCGTGGCCGTGGTGGCCGGGGTGGCTTTGGCCGCGGTCGCGGTCGTGGCTTCCCTCGTGGTGGTGGATATCGTGGCGGTGCTCCCTACCGGGGCCGGGGACGTGGTTTCTCGCCCTACTAA	Ps.00g002120	0.27	0.541109	-0.210668
3666	Expression Difference	1795	Ps.00g039950-v1.0.a1	ATGGCTTCTCCCAAAAATATGAATATCTTCAGGGAAATGACTGCTCAGACATTCATGACAGCCTTGTTCTCTTCTGTGAGTTTCCCTACCTGTCATGTAATCATGCACTAACCTCAAATCTCGATTTAGCTCGGTGGTATTGGTTTTGGCATTGGTACGTCTCAGGGGAGAACTTCTCTGTCCATGAAATCTGCATGTTAACTCATCATCCGCATAGATTATGGCTACTGGTCTGGAATGCTAGATATAGCCCAATTTCTCAAAGACTTCGGCGTCTATGACGGCAGGACAGACTCCTACTACCTCCCCTCGAGCTGGCAATCCGCAGGCAGTGGTCCCCCCGTTGCTGGTCTCGCAATTGGTGCTTTGATTTCCGGCCTAGTTGGCAAACACCTTGGTCGCATTAAGACTTTTCGCTTTGCCTCGATAATCTCTGCCGTGGGGGTCATTATCCAATCCACTGCCATACATTCTTACTGGCAGATTATGGTCGGGCGTCTCATCAATACATTGGCACTCGGAATCCTCGCAAATGCAATTCCTGCCTACTTAGCTGAGATTTCACCACTCTCTATCCGGGGAACATTGATCAATTGCTACCAATTCTCTGTCTCTGTTGGGGCTATCCTCGTCACGGCCATGAATTGGGGCATGTACCAAAGACCAGACCAGTGGGCATACCGCTTGGTCTTCATTATTCAAATATTTGTTCCACTGACGTATATAAGTGGATCTTTCTTTATTCCAGAAAGTCCTCGCTGGTTGGTGGGACAAGGACGGTATGCAGAGGCAAAAATGGAGTTAGAGGTTTTACGCAAAACGACCTCGGATGAACTTCTTGGGCGAGAGATCGAATTGATTATTGCTGCCGAGGAGGAGAACAAAGCTCAGTTCGGCATTTCTTGGTCAGAATGTTTCCGGTATGTTGCTTCTTTGCCGCTTGCGAGCCACGCAAAAGAATTGACAAAATGTACAGAGGAACCAACCTGCGACGAACCCTGATTGCAACTGGCGTGCAGTGCTTGCAACAGGCGCAGGGATCTTCATTTATGGGTACCTATTCGGTCTTGTTTATGAAGTCCATCGGCGTTGACGACGTTTACAAAATTTCAATCCTGACATCATTAGTAATGACGGTTGCGTCTGGATGTGGCTTTTATGTTCCAGATAGATTTGGTCGGCGCTGGGTCTTGATTGGTGCAGCCCTTGTTCTCGGAATAAGCATGTTTACGATGTCTGGAGTCAAAGACGCTGGCTTGGCAGGAAACAAAACGGCTAGGAATACAGCCTTAGCCTTTGTTTTCATTTGGCAATTCGCTATGTCAATTGGTTGGAGCAGCTGGTATGTTGGACCTGCATGATCACTCGACCGTTGCATTGCTTTTGGGGCCCCAACTGACGTGACTGTAGTGTGTGGATCATCACAGCCGAAGTCCCAACCCTTCAGTTACGTGAGAAGACCATGACCATTGCTTGCTTTATTGGGTTCTGTGTATCAGTTCTCGTAACCTTCGTCAGTCCATTTATTCAAGATCCCGGGTATGGCAACCTAGGAGGAAAGATTGGTTACCTTTACGGTTCTTTTTCGTTTGCTGCGGCACTCTGGACCTTCCTTTTCTGTCCTGAAACAGGGTTCCGCAGCCTAGAAGAAGTTGACGAGCTGTTTAAGAACCGCGTGTCGGTATGGGACTTCCATAAGTATCGGACAACTGGCTTTGGGGCCGAGATAGCCGAAGTTGAGCACGCTTCTCAACCCAAAGAGGCTTTGCTGGACAAACCGGATGTTGAAAAGTGA	Ps.00g039950	0.09	0.813004	-0.210613
3667	Expression Difference	495	Ps.00g029830-v1.0.a1	ATGTCATTCGTCCGCCCTACACTCAGTCTCAGTTTGGGTCACACTATCAACGACCTCAAAAAGGCAGAGAGCATGAGTGGCCAGTCAGATATCAAAAACGCCCCCGCTATTTTTCGCGAAACAGTCAAACGCATCCCATCCCTCCTGGCATACTTCGAAAATTGCAAGCAATATCTCGATACAACTATGGTGATGGCGATGGGAGAAGAGCTCCCTCCATCAGCCATTTCCATCATGAAAATTTGCGAGGAAAATGCTGCCCGGGTAAATGGGATTTTCTCAGCCGTGGTTGGAAGTTCAAATGCAGCGGCACAGTACTGGAAAATTGCACAAGGAGCCCGATTGGAAGATCTAATGAAGAAAATTCTCACGAATGCGATTGAAATGTCAAATATCACACAACTTGCGATCATAAGTAGTGTCACGGAAGTTGGGAAGCTTCATAGAGATTTGCGCTCGTTTATGGAGATGTCTGCGTCGTTGCCGGAAAACTAG	Ps.00g029830	0.11	0.78416	-0.210433
3668	Expression Difference	2242	Ps.00g100030-v1.0.a1	ATGAACGAGGTACCAAAAGGTGAGAGCGATATCGATCCGCCCACCCCTCGGGGAAAGTCGCTCCAAACCGGCCGCTGTGTGGGGGGACACCCACCCCGGGTGTCTCCCATTCCGCTGCCTGTAAAGCTGCAGCCACAGATTTTATCTCTGCGTCTCCCTAACAATATTCGAGCGAGACACCGGTTTCTGTCTCAATAATTATCAAATTTAGACCAACAAGTCGTCATCCTCAGCAGTTGCCAACGGAATGAACAAGACATCTCACACCGACGAGCCCCTCGAGGGTGACGGCTACAACCAGAGCCCCAATCCAAACTCCAACGACCTGACCACCAACGAGGACTTCAACGGTCTCGTCAACAGTCGGGCTGTGCGAGAAAGCGACTCCCAGGCACTGTCAAACGCGGCCTCGAACGCCCCAGGGGAAATAGCCAGCGATGCTCCTACCCAAAACGACGGCCACGGCAAGGCCACCTACCGGCTGGCTCAGCGGTCAATTGATCGTGGCCAGTCCCCTGAGGGTGGTATGCAGGTACCTGCAACCGCCCAACCCCTGGGTTTTCCGCCAGCTTCGGCTGGTGGTGACGCCGACCCGGGCGCGCTGATCCAGCGCGCCCGGAAGATGCTTGCTACCTTTGGCTCCTTCATCGGGCCGGGCTTTATGATTTCGGTTGCGTACAGTATGCCCAGGGCGCTGTCATTCCGCATCCTTTCCCTTCACCCCACTTACATGTGTGCGCCTAGTTGATCCGGGCAATTACTCGACCGACATCGCTGCAGGAGCCTCGTACCGCTTCCGCCTATTGTTCATCGTCCTCCTCTCCAATATGTTTGCCATTTTCCTCCAGAGTCTGGCAATCAAGCTCGGCACCGTCAGTGGTTTGAACCTCGCCGAGGCATGTCGCGCGTTTCTCCCGCGCTGGCTCAACTACATCCTGTACGCCTTTGCAGAGGCTGCTATCATTGCCACGGATATAGCAGAGGTAGACACTTAATTCGCTCCCCATTTCGTATCTTGTGCGTCGACAAGTGCTAACTGACCAGGTCATTGGATTTGCCATTGCATTGAACCTTCTGATCCCTAAGGTACCACTGGTCGCGGGATGCGCCATATCCATCTTTGATGTCATGGTAACTCTGCTCTTCTACCGCCCAGAAGGGTCCATGAAGGGCCTAAGGTACTTCGAACTGTTTATCATTTGCTTGGTTCTCGCTGTGGTCGTGTGCTTTTGCATCCAATTGTCTCTAATCCGTGGTACCACTCCCGGGGAAGTCTTCAAGGGCTATGTTCCGTCAAAATACCTCATCGAGTCGGAAGCGTGAGCTCAAATTTCCTCCTCCACCCCCTTCATCCTCGCTCTAATGCTTTCCCAGTATCTACCAGGCCTGTGGAATTCTCGGCGCAACAGTCATGCCTCACAGTTTATACCTCGGGTCGGGCATTGTCCAACCCCGCCTACGCGAATACGATGAGCGAAGTAGGCTCTTGCCTCGTCAACTTGCATCGGGATATTCGGTTCTAGATGATGGTATCGACAAAGGCTACTACGTTCCGTCCTTAGGCGCAATTAAGCACTCGCTCACGGTATCGATTCTCGAGCTGGCCATTTCGCTCTTCACATTCGCCCTCTTTGTCAACTCCGCCATTCTCATCGTTGCCGGTGCCGCGCTATACAATAACCCAGATGCCCTGGACGCCGACATCTTTGGTATTCACGACCTTCTTTCCAATTCCATTTCGCCCGCAGCAGGTATCATATTCGCTCTAGCATTGCTGCTGTCGGGAGTCTCGGCGGGAATTGTCTGCACCATCGCCGGCCAGATGGTCAGCGAGGGCGCGCTGAACTGGAATATCAGGCCATGGCTTCGCCGCCTCGTGACCCGCACTATTAGTATCACACCGAGCATCATCATCGCGGGGGCCGTGGGTCGCGAGGGGCTTAATGCAGCGCTCAATGGGTCGCAGGTAGCGCTGAGCATCATACTCCCATTTGTAACCGCGCCGCTGATCTACTTTACCTGCCGCGATAAGTACATGACGGCCTACCCCGGCAAAGCGCGCTGGCGCATGGCTGGCAAGGATGACGAGAGTGACGTGGACCAGGTAATTGGGGAGGGAGCCGAGCTAGAACCTGAAGGCGTCAAAATGACCAACTCGTGGTATACAGCGATTATAGCCGTCTTGATTTGGCTCTTCATGTCAATCATGAACGTGGCTAATCTGGTGTTCCTAGGCAAGTAA	Ps.00g100030	0.35	0.451682	-0.210431
3669	Expression Difference	1455	Ps.00g053540-v1.0.a1	ATGAGCACTTCGTCTCCTCCCACTCCGCCATCAAGGGCCTTAATAGATGATGAACGGAGATTCAAAACCATTACATTACCTTGTGAGTGGGTGGAGGATTATCGGCCAGGTGGTTATCATCCAGTCGTTCTCGGCGACGTCTTCAACCACCAGTACAAGGTCATCCGGAAGCTTGGCGAGGGCTCCTACTCAACGGTTTGGCTCGCCCATGACCTAAAGTAAGTCCATCTTTCGCATTTCTACTACCGACGCTATATATCATCGTTACTCATTTCGTTTAGTAACAGTCGATATGTCGCCCTGAAGATACTTGTGTCGGAAATCTCGGAATCGACAACTGAGCTACGAATATTACGCCATATCATCGAATACGCACCAGAAGAAGGGTCCCGATATATCACGCGACTGCTGGGCGAATTCGAACACCGCGGACCCAATGGCCTCCACAAGTGCCTGGTACTTGAGCCTATGGGCCCGAGTGTCAATACGATGGTCGAGGAGCTGCCGCAGTTCAAACCTCGTAGGCGAGGAATGAAGATCCGCTATCCGCTTCAGATGGCAAAGAGTATCCTTAAGCAATCCTTACAGGCTCTTGCATTTCTGCATGAAAATGGTATTGCCCATGGAGACTTCCAGCCGGGAAACATACTCTTCCCTCTTATCGATGTCGACTCGACCCCTGAGGAATTGCTCCTACAAGAGGAAGATGTGCAAGCCCGGTCGATCTCGCCTCCGGTACAGAGGCTGGATGGTAAACAAGATAAATGGGCGCCTCAATATCTTTGCGTTGCGCAGCCACTGGTGCCCTTTACTTGCTACGCTGAAGGGTTCAAGGTCAAATTATCCGATATGGGCGGTGGTCAGTCCCTCTATTCCTTTTTCTTGACGAATATTAATACTCACACCTCAATTCCCTGGACAGCTTATTTCTTTACCGACCCACCAACAAAGCCCGTTACTCCACTCGGCCTTCGAGCTCCCGAGTTGATTCTTACCGGAGCCGTCAACAATACCGTTGATATCTGGAGCTTCGGTTGCCTTATTTTTGAGCTAATTACCGGACAGCCACTCTTCTGTATACCATGTTCCGAGATGGAAGATGACGATCATCTTCTCTCCCTCACCGCCCAGCTCGGTGCCCTCCCCGACGAGTTATTCAGGCATTGGACAACCTCGTCGCTCTACTTTACGCCCGAGAGGAAGCTCTTTAATTGTCAGCTTGGAGGAGTCGCTCCCGGGGAGGAACCGCTTATAGTGGAGCAGACGTCCATGGAAGAGTGCTTCGATCGGGCAGGCCCGGATCTCGATGAGGAGGAAGCTAACAAAGTGAAAGCGCTTATTCGATGGATTTTGCAATATGACCCCGGGAAGAGACCTTCGCCTACGAAAATCTTATCAGATCCATGGTTTTGCGAGATTGACGTTGTGAGGACGACCCATCTAAGGTATCTATAG	Ps.00g053540	0.3	0.504094	-0.210352
3670	Expression Difference	3747	Ps.00g054770-v1.0.a1	ATGAATCGTCCTCGCCGAGCCGCTGCTACAAAGCCACCGGGTCACTATGCTCCCACCTCTCCCGCAAAAAAGAGGAAGGCCAGTGACACTGCCAGTGCTTCGGCCCGGAAAAAGGGCAAACAGAAGGCTCAGCCCATGGTCGACGGAATGGGCGTGTCTATACCTGGTCCTGTTCCTGGTCCTTCTGCCGCCGTCCCCATCCCTGTTATTACACCGACACCTGTGGATCCGGCCGCACTTGCATTGGATTTGAATAAATCCTATGAAGGCCAAATTCCACCACCGACACGGCCAATACGGCAGACAAGATGGCAACAGCCGGCAGCGAATCCAATTATGTTCATCCAGGATACGCCAAAAGGTTGGAATGACAAAGAACCCGATCTTGATCCTGAGTACGTCATTCCCGCTCACTATACCCACATTTGTAGATACTAATATATACTATATAGTGATTTGAATGCTCAGATTGCAAGGTGCCGTGAGCGGATCAGTGATAATATCATCACCCGGACGTTTCACCACAGGTTGAGGGAGTTATTGCGAGAGCAGAAACGTCGCGAGTGAGTATTTCCAGGATCCTTTTTGCGTAACACGGTTTAAATAAATGATTAGTGCAATGATGGCCTTGGAGCCAGCTGGATTGAGTTGGCCTGTCGTCCTGCGTTTGCAAACACTCCAGGGGACTTTGGCATGGCTCCAAAGCGAGAATGACCAGTACGAACTGGTTGCCAATGTGACAAACATCATGGCAGCGTACAGATCAGGCCAATTGAGATGGAATCCAGGTCTTGTTACCTACTGGTCTAGAGGCGCACAGCTCTGCCATCCGAGGCCATTCAGGTGGGATGAATTTAAGATCATCAATGCCCAATATGCCGGTCACACAGGCTTTTGGGTAGAAGGGGTATGTCTCCTCCAACACTCGGGGTGGTCAGAAACTAACATGCATAGCTTCAAGGACCAGGTCCAGGAGACCAAATGGCAGAATGGATAGCTACGCCATATCCAGGAACGGCGATATTTTCTGCTTACGTGAGTTCAGGTGCCAAGAGGGATGTTTTTGTATCTAACATACTTTCAAGATGGACATCGCCATACAACTTCCAGAGTCGACTATTGTGCCTTCCGGTGCATTTAACCCTGTACAAACATCCCTGCCCAATAGCCTTAACTTCTTGGATGATACTGGGGCTTCTACCATGCAGATAAACAAAAGTGATATGGACAATCTCATAATTGACAATCGTGACCCCCTAGGAAATGACCCCCCTCTTCCACCACTGTTAGGCAGCATGTCCATAGTAGTCGCGAATGGAGGAGTCATCAACTTAATCTGCAGGCAATTTGAGGTTAACATGTACGATAGCGTGGCCGACTCCCTCCTCTCTATCTTGTGGCATCCAGTTCAAGTCCTCATTCATGATGACACCAACACTAAAGCAATTCTTCGATTGAATGGTCCGTGGCCACGACACAGGATGTATTCAGCGTCGGCTCCGGATGGCACTAGCTATTCCTATTTTGGCGACGTACACCCAAGATTCCTGAATGTGCCCACCGTAGGTCCGGTTCAAATGACCTCCGCATTACCGGACCTTCCACTGGATCCAGTGCCGGCAGCAGGAGGAAAAGCGGCAGCAGGAGGAGGAGCAGCAGCAGCAGGAGGAGCAGCAGGAGGAGGAAAAGCAGTCCCTTGATAAGGAAGGCCTTTTGTTCTTTAAGTGCAATGTGGCGAATATCTTGCGTTCTACTATATATCTGTCTTTTACGTTGGTTTTGTTGGATTGTTGATTTAAACACTAGACTCGTTTGTTTTCTTGGTATATCTATTCTTTTAAAATTTCAAAGTTTCCATCTAAGCGTGTAAATCAGAACTGCCAAAGTGATTATTATATCGTACAAGAATACTTGCTTAAGCCTTAGCGTATCTTCATATCTTTTTAGTAGTCTTGTTAGATGTTGGATATATATCTGTTGTCCAAAACCTTAGGTCTTGGCAGTGACATCAGCTCCGATTCCCGCCCTTCTCCAACTCTCACCAGTTCACCACTTCACCATGGTCTACGCATTTATCCTCCCAACCACCTCGCCTCTCTCATTTCAATCATTCATATTCTCTACCACTCACCCATCCCTCCCCCAATCAGCCTCAACAGCCCGCCATGCTCTCCGCCTCGCACTGAAGGCCCACAAGCGTTTACCCCGCGGCCCGCGCCAGGATGCCCACCTACCCACAGTTCTGTCCGCCTTGAATGAGTACATCCCCTTTTTATTCGCAATCTCAAATGGACTGAATGGTCGCTCCGTTTCAACCGATGCATATCCTTCTGCCTTCCAAGATGGCTATACGTCAGGGGGGACGAGTCTCCGCACCGGCGAAATAGTCGACATCACGATCAGCGCGGAGATAGAGTCGGCATGGAGATATACGTTATCAACCCCAAGCGCATTGAATTTCGGGTCTAGTGGAAATAACCCAAGCGGAAACGGTATCCGCACGCGGAATGGACGAGTCTCCGGCCGGGGCATCCACTTCGAATTGGCATTTACGCTCACAACTCTGGGGTATGTACTGAGTAGGATGGCGCGCGCAGGGGTCGTCGCTGCGCTATACGCATCGTCTACCCCGTCTGCAGAGGTCCGTACTGCTGCTGTGCAGACCGCAACGCGGTATCTACTTCAAGCTAGCTCGGTCCATAATCTGCTCGCGTCCTCGCCGACTTTCACCGCAGCTACTGTGTCAACAGTGCCGGATCTCGAGGCTGCTACACAGTCAGCCCTGTCATCTCTGGCCATGGCGGAGGCTACGTTACTGGCCGTTCTTAAAGATGATGCATATGTTGCGGCGTGTATCCAGTCGCGCAATCCGAATGATAAAGAGTGGATGGTCCATGCACCGTCGATTCCGAAAGTACGCGCTCTGCTATTCGCAAGACTATGTGTTCGTGCTGCAGAGTACGCCGAACAAGCGGCTGCAGGTCTAGGTGCTGTTGGATCTACTTCTGGTCGTGCAGGCCGTGTGGATGAGGATTTAGTCCGCTATACAGGAGTTTTGGCTCGCGTTGCTCGGGCACGCGCCTGCCGATTTTTTGGTGTAGATGCTGAGCTGTCGGGCAAAGTGGGTGAGGGTATTGCGTGGTTGCGAGCTGCACGCACCCCGCTCGGACTACGTGGGGCAGGGTCTTCACAGGAAGACGCTGCTGGCTCGGGAGGTTCTGCAAAGGGCGGCCTGTCCCGTTTAAAGCGCGAATGGACAGAGCGGCGTGAAGATCGTCGAGTCACTAAAGATGCTGGCGGTAGCCGCAGTGAAAAAGGTCCATTGGATGCGGGGGATGATGCTGGTCGTAACGAGGAGGGAAGAGTCCTTGCGATGCTTGAGACTAAATGGGTGAAAATGAATGACACAGTGAGCTTGGATTCTCTATGTCCCCCATGATCTAGGCGGGTCTCAATGCATGGCTTACTAACTCGATGTAGATGAACACTCAGCCCATTCCACCCTCTGCACCATTGCTCTCTAACCTACCTTCTGGTCGAGATATTCACTCTCCCCCGGCACCATACCAACCCCCTTCTTTAGACGAGGATCAACTCATGCGGATGCGTGCCCCACCAGATGAGAGAGACGATGTTATGTTTGGAAGTGATGACGATAGTGAAGACGAGGCAGGACAGCCTGATGGCCGTGGACCTCCGGGTGCATTCCCGGACCGAAGTGCGACAGCCTCGAGCGTTTATTATTGA	Ps.00g054770	0.44	0.366705	-0.210327
3671	Expression Difference	880	Ps.00g086890-v1.0.a1	ATGTCATCCTCTACCCCATGGCTCCGGAAGCGCATCGACCCTGGCACTATAATCACCCTCGACCAACCTACCCCATCAAAGTGGAAAATTGTAAAGAAGTTAAATGAGTATGATCACCAACTTGACGAAGAGCAGTATCGCCTTGGTTTCCGCTTATCCTTCGCCTGCGCCAAACTTCTCTGTTGCGATCCTAAAGACGATACAAAGCTCGCCTTCATGCGAATATACCTCCAAGTCCCCTTCCGTGGTACTGAAATGGATGATGCGCAAACGAGAGCCAGCTAGTCCATGCAACGCACCCCGCAAGAGTTAACCGCCTATCAAGACCTTACCCAGAAGTCAAGCAATACTCCAAAGCTCTTGGGATACAAAACAACAGTGCAGGATAACTCAGGTCTAATCCCGGGTGGGTTCGCAGTCTGGCTAGTGTGGGAGATGGTCCCAGGGCTACGCCTTGGTAACAAGAATGGGCCTAATGCATTCTGGGCTCTTGATGATAGTGAAAAAGACGAGATCCGCGCGTCCTTTGTGAAGACTTACAAGTCGCTATGGTATCTCTACCTCTCGGGACTAACGACAGAACTCTAGTGAGATGAGGGAGATTGGGTATCTCCCTGATAAGTGTGCGCTTAGTAGCCTAGTCTGGCACAAGGACTCAAATACCCTGTACGTCTACGCACACCGGTCTTCATCTTAAATGCTCAAGCTAGTGCTGATGAGCTATAGGTACTTCATCGGATTTCACGATTGTAATGTTGGCCAAGCCAAAGATCCGACTGCAGTTGTTAAATGGATGGCATATTACGGGCTTGCCATCCCGGACTCGAATGAATGGCTTAAGAAGAGATGGAATCAGGATACCTCGGCGTGGAAATGGTAG	Ps.00g086890	0.09	0.8106	-0.210218
3672	Expression Difference	603	Ps.00g106760-v1.0.a1	ATGATTGCGCCCAGGTTTGAGGATGGAGCACTTGGGGTGTTGGATGTCTCCGAGCCTGCCGGTGTTTCTGAAGCAATAGAGGAGGCTGTCGAAGAAGGTGGAGATGCAGTCGTAGACGGATCCGTTGACAAGACGGTAGTTGACCCAGACAAAGTGGACGTAGAGGAAGTGGACGTGGAGGAAGTGGACGTGGAGGAAGTGGACGTGGAGGAAGTGGACGTGGAGGAAGTGGTAGTGGTTCTCGGCACATTGGGCAACAAACCAATGACCCCAGCTGTGGTCAACGAGAGTGTATCATCTGGACAAATACCCGTCGTACAGGGATCACTTGAGCAGCACCCGCGAAAGTTGCCTGCCGTGCAGACATACCACAGCTTGTCCCCGGTGCAATCATTAAAATCTCGAGGGATGATAGACTCGAGGGACTCGAGAGACTCTATCTCGAACATCATCCTCAAGGATCAAGTCTCATTCACCAAATCCGAAGACAACTTGATCAAATCGCAAGACACAGCAATTATGCTGGATAGCACAAGCTTGAACGACTGGAAGCGAGAAGTCTCGTCCTTTCAACGAGATTTGAGGATCTGCCAGCAGAAATGA	Ps.00g106760	0.08	0.839789	-0.210018
3673	Expression Difference	1247	Ps.00g110430-v1.0.a1	ATGGAAAGGTCGAAAATAATCATCACATCACGTCGACCACTTTCAAACTACTGGATCGATCCTCGGGTTCATTTTGTTGCCATTGACTTTCTTGAGCCGGTCGAGAGGATTGCCGAGCAGATGAAAGGCCTCTGCAATGAAGTGACACATGCCTATTTTACCTCATACATCCACAGTGATGATTTCAAGCTTCTCCGTGAAAAAAACGTTCCTTTGTTCAGGAACTTCATTGATTCACTTGATCGCAGTTGCCCGAAATTGCAGCGAGTCTGCCTTCAAACTGGCGGAAAGGTAAGTAGAAAAATCTCAAGTGCCAGGAAACAATTTTCTTAACTCGAACCTAGTACTATGGTGGCCACCTTGGACCCGTCAAGGCGCCGGTTGTAGAGTCCTTGCCGCGATATGATGACGAGGGCTTCAACTTCTACTACGCGCAGGAAGACTACCTCAAGGAGATGCAAGAGAGGCGCCATGCATGGTCATATAACATAATTCGGCCCAATGCCATCATTGGCTTTGCCCCACGTGGTAATTCCTGTCCAGCCTAATTGCTTTGATTGGGGTATTGGTTTGCTGACTGTCATATCTAACAGCAAATGGGATGTCTGAAGCACTAACACTCGCAATATACTTCCTCATTTCCCGTGAACTGAATCAGCCTCCTGAATTTCCAGGTAATGAGTTTCTATGGAATTCAGTAGACGACAACTCGTACGCACCATCTCTGGCAGACTTGTCTATTTGGGCCACTACTCAGGATCACTGCCAAAACGAGGCTTTCAACCACTGCAATGGAGATGTGTTTGTGTGGAAGTACTTTTGGGCTGACATTGGCAAATACTTCGGCCTCGAAGTAAGTGATTGTATCCTGTTCAGTGACAAAACATTTACTAACATTTTTGTAGGTCCCTGAACCTTCCTTTGGTAAGGCAACTGGTCAGGGACAGACTCAGAGTAATGAATTTGATATGGTCGAATGGGCGAAAGACAAGCGGCCGGTATGGGAGGCTGTTGTTGAGAAATATGGCGGAAAAGTTGAAGTTTTTGATTGGGCAACTTGGGGGTTCTTCAATTGGGCCACGGGTAGGTCCTGGATATCGATTTCTTCGATGAACAAGGTGAGAAAACACGGTTGGTACCGTACCGATGACACCTTTGATACATGGATTCGAACTTTCCGCTCCTTTGAAAACGCCGGGGCTCTCCCTAATCATTCGGCCATTGTGAATTTCAGGGTCAGCGATTGA	Ps.00g110430	0.07	0.846695	-0.209915
3674	Expression Difference	1088	Ps.00g064750-v1.0.a1	ATGGATTCAATCCAGCGCCAGCCCTTTCAACCTCTGGAGCTGTGGCGTGACGGGACGCCCGATTGGGCGACTTTGGAAAGAACATCTCATCCTTCTGCGCCATCTTCTACGCCCCAGCCCGATCCAGCGATAACCCCGTCTACTCTGTCCCTTCCGCGCCCAGTGCTGCAGAAAGATCAAATTACAGCTCATACAATTGAGCCGGTCTTCCAAAACCCATGGTTGACGTACGAGGCGATCGTGGTGATCTTTCAAGGACAGTCTGTCTTTCTGGCCCGGCACAGGAAAAACAAAGCGACACTCGTCAATATTCATCTTCTGAGGCAGCAATTCTCATCTGTCAAGCCAGTGCTGGAGACAATTAGCCATTTCTCTCACCCCAGCTTTCTAAGCCTGGTAGCGTGCTATTGTTGGGAGGAGCAGATATTTCTGGTCCGGGAGCCAGTAGAGCTCTCGGTGAGTCACATCCTCGCATCAAGGTGCACTATCACTGAGGGTGAGATTGCTGCAATTGTTCGGCCGGTACGTACACTCTCAAGGGTCGACATGCAAAACCAAACGGTGCTCATGCCCGATAGGTCCTCGAAGGAATTCAATATCTGCGCGGCCAGGGGAGAGCACTTGCCGCCTTGAGTGCTGATACCTTGTTACTCACGGAGTTCGGTGGTGTCAGGATCGGTGAGTAGATATCTAAGCATACTGGCGGACCACGTAAGCATGAGATTCTGACTATTGGCAATGTGGCAGCGGGAGTGGAGCAAAGTTGCCAGATCGATGCAGCCGAGATGGACGCAGCCACAATCAAGCTGTTTGCTTTGGCGGAGGTGGTGGAGAGACTGATCATGAAGAATCCTTCGCAATACCCATGGAGTGCCGAAGTAAAGGGTCTGCCTGACGAGCTGAAGAGATGCAATTCACCGGAGAAGCTATTACGCGTAAGCCTTGGACTGCCAAGCCCTTTTGAGTCAATGCTGACCAATCAGAGCAAACTGTTCGAGCAATTGGGGGATGAGGGCGAATTGAAGATGCTGGTGAACGCGGCCAACAAGACTGCTTATCACAATCTAGAATCGTTCAAGCGCATATGA	Ps.00g064750	0.12	0.755146	-0.209911
3675	Expression Difference	1296	Ps.00g116630-v1.0.a1	ATGGTTGCCCCTGGCCGATCTGGACCGCCTCCGGGCGTCATGGGCGATATTAAAACCGGCAACAAGCTGCGCCGGAAGATGAACCATGTCAAGCGCAAGAGAGCCAAAGATGCTGCGCGCCGAGAGGAGCGCTACGCTTTTAAGAAAGAAGAAGCCAAGAACCCCAAGTTGAAGGAAGAACGACTTCGCCGCAACATTCCTCTGACCCTCGAGCGGAAACGTGTATGGAACGAAGCCGACAACGACACCGAAGAAACTGGTCTGGGATTGAGCGTTGACGTTGAGCGCATCAAGCGCGCCAAGAAAGAAGAAGAAGACGAGCTCAATCGGCCATTAGAAGAGGGCGAGGATGATAGCGAGGCTCCGGAATCAGACAACGAGTCAGTCGACAGTATGCTCGAATCGGACAACAGTGAAGATGAAGATGAGGGTGAGGAAAAGGATGAAGACAAAGATGCCAGCCGCGGCCGGAAGAAGACCTCTCTCCGAACTGCGACAGAGCGTGCCACAAGTCCTACCCAGTCCACACGCAGCACAAACCTCAGCCTCGCTCCTGAAGCATTGGCCGCCAAATTCCCTACACTCTTCACCGAGGGTCCCCCACCCACCCCGAAAATCCTTATCACCACCGGCCTCAACTCTACCCTTCACGACCAGGCCGAGACCCTGACCGAAGTGTTCCCGAACAGCGTGTACATCCGGCGTAATGCCCACCGCTACTCGCACAAATTCTCAATCCGCGAGATTTCCAAATTCGCCGCAAACCGTAACTTCACAACGGTCGTCGTGTTGAATGAGGACCAAAAGCGTCCCTCTGGGTTAACGATGGTTCACTTGCCAGTCGGCCCGACTTTCCACTTCACCATCAGCAACTGGATCGAAGGAAAGCGCCTTCCAGGACACGGCCGAGCCACCGAGCACTGGCCCGAGCTGATCCTCAATAACTTCCGCACTCCTCTCGGTCTTCTGACTGCCCACTTGTTCCGCGCACTCTTCCCACCTCAGCCGGAGTTCGAGGGTCGACAGGTTGTTACTTTGCACAACCAGCGTGATTACATTTTCGTCCGCCGTCACCGCTACGTCTTCCGTGAGAAGCGTGAGACCGAGAAGGCTGTCGTTGGTGCTGACGGCAAGGAAATGCTGGGTGTTGAGGGTATCCGCACCGGTCTACAGGAACTAGGACCTCGCTTCACTTTGAAGCTGCGTCGTGTTGATAAGGGCATCCAGCGTGCCAGTGGCCAGGAGTGGGAGTGGAAGGGTGGAATGGAGAAGACGAGAACTCTGTTCCAACTGTAA	Ps.00g116630	0.18	0.665687	-0.209701
3676	Expression Difference	771	Ps.00g025880-v1.0.a1	ATGCAATTTACTTTCGCCCTTTTCACCGCAGCTGCGCTGCTGACCCCTGTCTATTCCAATGAAATCACCCCGATGAGCCGCCGCGAGACTGGCCTCAAGCTCGAATCATGCACTACCAGCCAACAGGCCATAGTCGAAGCCGCCATTCAACGCGCCGCCTCTCTCGCCAAGGCCGCCGCTGACGCCGCTATCAATGGCGACGCTAGCATCTTCGAAGAGTACTTCCGCACTACCGACACCGCATCCCGCCAGGAGGTCGCCGCCCGCTACGAGGCCATCGCCAACGAGGCCTCTAACCTCAGCAGCGGCAAGGTGACCTACAACTGCGGCAATGGCACAACACAGAGCGAGTGTGGCGGCAGCGGTCCCCTCGCCTACGCTGTCTCTGCCCAGAACAGGATCGTCAACTGCCCGGACTGGTATAAGATTGTACCCGTGATCGACAACTGCGGTGGCACTGATCAGGGCCTCGCCATGGTCCACGAGCTCTCGCATATAAACGACGTCTACAGCCCGCCCACCCAAGACTTCGCGTACAAGTACAACGACCTCGTCGAGCTTCCCAAGGAGCAAGCTGTCCTGAACGCCGACACCTACAACCTCTACGCTGGTGGTGAGTTTTGCTTTATTCCCCTGCCCCATCATGACATGCAACTCGCTAACTGACTGCATCATCCAGCCATCGATCTTGACTGCCAGATTGGTGAGAGCAAGGGCGTTGTACTCCCGGATTGGATGGTCACTGAGATCTTGAATAACAACAGTAATTAG	Ps.00g025880	0.07	0.841928	-0.209665
3677	Expression Difference	1591	Ps.00g019810-v1.0.a1	ATGGATCAACATGATGACTTTGATAGTGTGTCTTGGAAGCACGACCCAGACAGTGATGTCTCACGGCCAACAACTGCAAGTACAGATGCCGCAGAACCCAGTGAAACTCACCACGACTCCAATGGCAAGCGGAGAATGAGCTCCGCCCAAGAAGAGCCCCAGGCCGGCCCGCTAGCTGACGCCGTCGACCTGGCGGGCATCGGCGATGGAGTTCTTGAGTGCCAAGTGGACTCTCCGCTTAAAGAAAATGACGGAACAAAAGATGCATATATCTCGTACCTGGTTACCACACATGTATGCTTTCTTCTTTGCATATACTGTCGGGGAGTTGAGGTGCAACTGCTGCCTTGACCTCTTGCCATCTGTATCTTTTCAAAAGGACCATAACTGACATATTTAGACCGACTTCAAATCATTCCAGAAACCCGAATTTACTGTTCGAAGGCGCTTCACAGACTTCTACTTCCTATACAAGACGCTCTATCGCGAATACCCGGCATGCGCGGTGCCGCCGCTCCCGGACAAGCACAAGATGGAGTACGTGCGGGGAGACCGGTTCGGCCCGGAGTTCACAACGCGACGAGCTTGGTCGCTGCATCGATTCTTGAAACGTTTGACGCTTCACCCTGTGCTTCGGCGGGCGCCTCTTCTCACTATCTTCTTGGAATCGCCGGACTGGAATGCGCATATGCGCCTGCACTCAACACGGGTATCAACAAATACCGGATCGGATAGTGCAGCTACTGGTATCTTCGATAACTTTACTGATTCCTTTGTCAACGCCTTCTCTAAAGTGCACAAGCCGGACCGGCGCTTTATCGAGGTGCGAGAGAAGGCTGATAAGCTCGACGAAGACCTGTCACATGTAGAGAAGACCGTGGCACGAGTTGCGCGGCGTGAATCTGATCTGGAGACAGACTATGCCGAGCTTGCGACACAGTTCCGCAAACTCGTCCCGTTAGAGCCTGCTATCGAGATGCCACTGCAGGTCTTCGCAGCTTCAGTGGAAGAGACCGCGCGCGGGATGCGGGGCTTGAAGGACCACACCGACCAGAACTATCTGGAATCGCTGCGCGATGCTGAGTCGTATATCATGTCCCTCAAGTCCCTGCTGAAGACACGCGAACAGAAACAGCTCGATTTCGAAGCCTTGGTCGATTACCGCAATAAAGCCGTGACTGAACGTGACTCTCTGGCTGCCAACCCAGCTGCTTACTACGCCTCAAACCCGCTCACCTCCTCCCCAGCATCTTTCATCCGCTCCAAAATGGAGGACATGCGCGGCGTGGACCACGAACAGTCCCGCCGCGAGCGTGTACGAAAGCTTGAGCTCCGCATTGACGAATTGACCCGCGAGGTCGAGTCCGCCAAGACTACATCCGAGATGTTCGACGAGGAGGTCATCCGCGAAGTCGCAGATTTCGAACGTATCAAGGCGGTCGAGTTCCGAGATGGACTTGGTTCCTTTGCCGATTCACACATCGAGTTCTACCAGGGCGTGCTCTCTACATGGGAACGGTTTGTAGCAGAGATGGAAGGTGAAGCTGAACCCGGGCATGACTCTGATGCGGCTGCTATCGGAGCCATTTAG	Ps.00g019810	0.24	0.57039	-0.209442
3678	Expression Difference	2500	Ps.00g041640-v1.0.a1	ATGGGTATGTCAACGGATGAAATGTCCAAAGACGCACCCAATCAATCCGAAGACATCGGCAGGTCTTCCAATGAACGACCACCTCCCTATTCGGCCAATGAGGTCGAGCAGCCGCCACTAGAACTCCCACAGCTGGATCTGAGCTCCAATCTACCTGATTCAACTACAATCACTCGCGACCAGTGTGTTGCACACCTCAAGTTTCTGGCTGTGCTCGCAGATCTACGAGATACTATCTCTAGCGATGACGGACTCTTTGATATCCACGATGCCGAGGCTGAAAGATTCCCGAATGAACTGAATGCAGCACGGGCTCGTATTTGCGAAAAGCGCTGGGCGGTATATACAGCGCGTGCAGTTGACCGATATACCAAGTGGTGGTCTAAGGGGCTTCCCGGATCAAGGCCAATGGCCACTATTAGTGACTTGGAGTCTACCGACTATGAAAACATCATTAATTGTGGTACTATTGTTGCATGGAGCGCGGAAAACCTACCCCCGCTGGGTAAGTGTATTGATTCTGGGACAAAAAAACGCGGTTGACTAATTTCTCTATAGATATTTTGATGGTCTGGCATGCTCATATGTTGAATCCCCGGAACTTCCTTGAGGATTGCATTCGATACGGCAAGATGAGCACCTGGGCAACAGGATTTCCATGGGAAGCGATAGATCACTGCATCAACAACCAAACGATGGAGTATACAGTTTCCGAACAAGCCCAGCAGCTGTTCGAGGAGAAACTGGACTTCAAGTGGAACAATTTACACGACCCGCCGACCAAGTATGTCAAATGCCCAGGCTGTGGATGGGCGAACGCTGTCCCGTGGACAGAAGCTCGCTTTGGGGGAAGTGTTGCCCACGCCTACAAATATGGTGGTGGCTATGCCGATCATTTATTTGAGGTGAAATGCTTCAGCTGTGAACGCATAATCGACCATGGCCGGCTCAAGGTGGCAAAGTTCCGAAAAGACCTTGAAGGAGCTCTTTACAAAGACCTCCCCATGCCCGGGTCGTTCACCAATCTGTATGGAATGCCAGAGGGAGGCTCAACTGATAAGGCCGATCCTCGGGCCCTCCGGGACATGATATTCCCCACACGAGTCGTCCAGGCTGGCAGAAAGGAGTTGTTGCGTGTCACTGATAGTCGATTGGATCTGTGTCAGAATATCAACCAGCTGAAGAAGCAACTCGAGACCCAGCTACGCGACGCAAATCTTTTGTGGAAAGCACATGGTGTCTACCTTAAAACCTTCGCGTATGGCGAGAAGATCCAATTCCGAAGAATGATGTCTCGATACTGGGAGAACCTCGGTCCCTTCGCGCTAGATCTTGTAGGCGCCGTTATCAGACAAGGCACCTTCGTGGAAAAAATGGACAAAATCGACTGGCTGCACTCACCAACAGTCTTCAACACCATGGACCGACTGATTAAAAAGTACTATGTGTTCTTTCAGATTATGATTGAAAGACCAGATAAGATGGCCGTGCCCACTTTGGACGTCGACCTAGCCTGGCACACACACCAACTCAGCCCATCACGGTACTACAAATACAGCACGTCGAAGGTAACATTCAGTTTTAATCGCATGTTCATCGACCATGACGACAAAGTCGACGAAGGGAAACTCTCCGACGGCTTCGCCTGGACCAGCAAAATGTACCGCCGTATGACCGAAGGCGGCATATACAGCGAATGCACCTGCTGGTACTGCGAGGCAACACGAACATCAGACCTGTACGGCCGGTTGTTCACTTCTGGCTCGGCCTATCGCGCCCGAGTCAACGCAGATGTCTTGCACGATCGCTCTGATGTCTCGTCCGATCCAAACAAGAACCCACATATCTCTTCACACAACGCCGTCCGCCCAAAGAACATGTACCACCGGGCTGAGTGGCATAACTCTATACACCGTGTACGTCTACAGAGCGACCACCAAAAGGCTTTGCGGCGTGCTGAGAAGCGCCGTCAACGATCCGGCTCCAAATCTTCTAATAATCAGGGTGACGCTTCTGGTGCATACTACATGCCTTATGCATATGGCTATCCCATCGTGGTGCCATACTATGCACCGTATATGATGGACCCATCTATCAACTGTGATTCGTACGCGAACAACCCTGCCTGCATGAATTTCACTGAAGGCGCCACTGGGAACTGTTGTGCCGGCACGTGTGGTAAGTTCTTCCTCCACCCTTCTAAAAGCACTGAGTGAAACTGATTTGTCAAAAGGTGGTACTGTAGCCGCGGGTGGCTGCGCAGCAGACAGTGGTAGTGGAGGATGTGGTAAGTCTCTTTATGAACGTCGACTACAACGGATGCTGATGTGTTTTCTGTACAGGTGGATCAGGTGGCGGCTGCGGAGGATCCGCTGGTGGTGGTAAGTCTTCTTCATTGCATTAGATAGACAGAGTTACATACTGACTTGGTTATTTAGGTTGCGGCGGCGGCGGCGGCGGCGGTGGTGGTGGTGGTTGCGGAGGTGGAGGGGGAGGCTGA	Ps.00g041640	0.18	0.663793	-0.209432
3680	Expression Difference	1520	Ps.00g039320-v1.0.a1	ATGGCGTCGCTTATAGCAACCAGCCTGGCTGGACTGGGTGCTTTTTATATGTGGCGTGTCAATTCTGCTATGAAAGTAGTCCCCGAAGAGGCGCAGAAACTATCACCGCATCGCTGGACAGTCGAAGAAATCAAAGCAGCTTACAAAAAGAGCCTGGAAACTCCCATCGATGTGACCAAGAGCCTGCCACCAAAACAATCCCGCCGATATGTGATTGTAGGCGGAACTGGTACGTATACATACAACTCGCTTCGTATATCAATCCACTGACTCTCCAAACTACAGGTCTAGTTGGCGCTTGGATAGTCTCGCACCTCCTCGCACGGGGCGAAGACCCCAAGGCCATTCGCATTCTAGACCTAATCTCCCCAGAGCAGGATATCCTCAACAAAGGCGTGGGCTGGATCAAAACCAACATCACCGACGAGCTCGCAGTGACAACAGCATTCGAAGAGCCATGGGCTGCTACTGTCACCAATCTCGCCCTAACAGTCTACCACACCGCAGCTATAATCCGACCCCAGGACCGACTCAAGAGCTTCCTACCACTCAGCCGCAAAGTCAACATCGACGGCACACAGAACGTCCTGAACGCCGCAAAAGCCGCCGGCGCGACAGCCTTCATCTGGACATCCTCGGGCTCCATCGCCCTGCACCAGCCGACTTTCTGGATCGCGCCGTGGGCAACCCAGCCTAAGCGCGTAGTCCAAGTAATCAGCGACAGCACCAAACTGCCCGAATCACACTATCAATTCTTCGGAAACTACGCCGCGACCAAAACCGAAGCAGAGCAGCTCGTACGCGCAGCAGATGACCCAGCAACAAACTTCCGCACCGGCTGCATCCGCCCTACAAACGGCGTTTATGGTACAGGCGGTCAAGCCAACAATGTCATCACGGGTCTTTACCTCCGCAACGGAGGCAGTCCGACCTGGGCTCGCCCGATCCTGCAGAGTTTCGTGCATGCTGAAAACGTCTCGATTGCACACCTCTTGTACGAACAGCGTTTGATCCAGCAGAGTGAGCCTGGTTCGAAACTTCCCAACACAGGTGGCCAGGCGTTCATCGTTAGTGACCCCAACCCGGCGATTGCATTTGATGATTTGTATACACTGCTCACGACATTGTCCAAAACGCCGCTTTCGTTTCCGGATGTGCAACCTTTGCCGTTGTTGGTGATAGCGTATTTTGTTGAGATGTACACCTTCTTGCAGTACAAATATCTCTCTTGGTTTCTGCCGATGTTGTCGGGGGATATTGGGCAGCTTCAGCCGTCACTGTTTTCCATTATCAATGTTCATGTGTTTGCTGATGATTCGCGTGCGAAGCTGGCACCTGAGATGGGTGGGTTAGGGTATAACCCCCCTCTGAACACTCTGGACGGTCTGTGTCGGCGGCTTGTGGATTGGAATACGAAGACTGAGAGGGAGGGAGTTGAGGTCATGGGGAAGAAGATGCGGTTGGGACCTGTGGAAGTTTCGGAAGACGGCGTTGATGTGGTTCCGCCGAGGGTGTTGTAA	Ps.00g039320	0.18	0.664554	-0.208881
3681	Expression Difference	664	Ps.00g029310-v1.0.a1	ATGGCCGATATCGATGTCAAGGTCGCTTCGTGGAAGCTGGTTGAGGTTGGCCGCCTAGTGCTGATCCGCAGCGGACCCTTCGAGGGCAAGCTTGCTGCCATCGTTGAGATCGTGGACCACCGCCGTGTATGTGGAATCGCCCTATGAATCCGGAAATCGGGACAAAATTGGAGAATCGGATTTTTGGAGATCTTTGAGTCGGAATGTGTATTGACTTGCGATTTTTTTGTTCAGGTCCTGGTCGACGGTCCCTCCACCGAGGAGCAGAAGATCGTGCCCCGTCACGTTCTCCCTCTCGCCCACGCCACCCTCACTCACTTCACCATCCCCCAGCTTCCCCGTGCTGCCGGTACCGGTCCCGTGAAGAAGCTTTGGGCTAAGAACGAGATTGATGGCAAGTGGGCCAAGAGCTCCTTCTCTCAGCGCACCGACCGCTCCGAGCGCCGCAAGAACCTGTCCGACTTCGAGCGCTTCAAGGTTCTGCGCCTCCGCAAGCAGGTACGTGGAAATATCGAAAGGGGGATTCGTTCTGGCACAATGCGCCTAGGCCTACCCGATCGAATAATCTGGGGAATTACGAACAGCTCAACTAACAACATAACTCCAGGCTCGCTACGAGGTCCAGAAGTCCCACGCCAAGGCTCGCGCTGCCAACAAGTCATAG	Ps.00g029310	0.59	0.254634	-0.208829
3682	Expression Difference	1491	Ps.00g102200-v1.0.a1	ATGACCAACCAAGAGAACATGCGGGGCAATCCCAACCCCAACTCCAACACCCCGGTCCCGGCCCCATCATCCTCAGCCTCAACCTCAAACACCCCCTCCGCCAAACCCCCTTCCACCTCCGCACCCTCCGCGCCCTCACTAGCATCCCGCATCCAAACCTCCGCAACAGGCCTAGCAAAATCCGCATTCCAACCGAGCTCCGACCTAGCCAACACCCTAGCATCCACCACAAGCAGCAAACCAGCCGGTCCATCCTCGCTCCCGAATACACAAACAAGCAGGGATCTATCCGCAAATACCACACCGCATGGAGCCCCCGGTTCAAGTTCAGGTTCTGCGTCCGGGTCTGCATATGCAGCGCAGTCCTTCCGCGAACACGATACATATACATCAACACCGGGCGGATTCGCTCTACCCGCCTTGACAGAAGACGAGTTCCAGGGAAATGCATATACACACGGATATGATGGGATAGGAATAGCAGACAACACACAGGCGGATTTGCTACGCGCAAATACAACAACCACCACAACAAATACAAACCAACCCCAATTCCAATCCCAAGACCTCCAAACCCCCTCCTCAACCTGGAAAGGCAAAGCCCGCGCCCACGATCCAACCCAACACCAATTCGAAACCGTCTGGCAGCGACAATGGCACGACCAACAAACCCCACAGACAACAGATACCCCAACTACGGACGGTGCAGCGGTCGTGTCATTGTTATCTGATATAACCTTCGATCCGAATTTCGAGGATCCGACCACTGTACCCGATAGCGAGATTGATATTGCCGCTGCACCGGCTCCACTTTCTGTTGCTGAGAGGGAGATGCTTGATTCTTTTCGGAGGGGGTTGGGGTTGGATGTGGAGGAGGATAGGAATAAGGAAAGAGAAGGGAATGTGCGGTTAACGGGTGCGAGTCTTATTCCTGATATCGATGTTTTTTTGAGTCAGGGGGTTGGGGCTGAGAGCGGTATTGGCATTGGGAGTGGAACTGGGATTGGGATTGGGACTGGGGAGGGGAATGCTATGGCTATGGCTACAGGTTCTGGTTCTGGTTTCATTCCTACTTCAATCCGCGATGATGTTTTGAGGAATATTCCTGGTGGAAGTGAATGGGTTGGTGTTCAGGAGACTGATATTGAAGTCTTTTTGAGTCAGGGGGTTGGGGTTGGGGCTGGGGCTGGGAGTGGGACTAGGATTGGGGAGGGGAATGCCGTGTCTACGGGTGCTGGGTTTACTTCGACTTCGACTTCGAATTCGAATTCTACTTCACTCCGTGATGCTGTGTTAGCGAATCTCCCTGGCGCGGGCGATTGGATTGGCGTTCAGGAGAGATATCATGACGAAGTATGGGGATTTTTGCAGCCTGTGCTTGAGGAGGCGAAGGCGGAGATTGAGGAGAAGGGGGTTGAGGGGTTGGGGCATGGGGAGGATGGGCCTGCTGTGAGGAGGTTGAAGATGATTTTGATGCATATGAAGGGGTGA	Ps.00g102200	0.2	0.630633	-0.208829
3683	Expression Difference	3454	Ps.00g043690-v1.0.a1	ATGTCTACGAACGAGGAGGCGAGTCGCCTGCGGGACCTCCAAGCGGACGTTCGCGACCAGGATGATCTTGAAAGAGATATCACGCGCCAGGTATGATCAAGTTCTCCATCGAGTATCACTTTGAGCTTACATTTCTCTCTTTTCAGGCCGATAAAGCCCTGGCGGATAAGGCAGAAGAGAATGACATCAAGCGACTTGAGAAAGCCCTTGTGGATCGGGAGTAAGAGTGCATGCCCTGATTTTTGATGGCATTACTAACTTAGTCCACAGACGGGTAGATTCGCAGGTCCGCCAAGCGCAGCAGCGCCTGGCACAGCCCGTCGGAGCCGCTACTCGCACTCGGGTTGAGAATGAGCTGAAAAGGCTACAGGCGCGCAAGGCAGATCTAGGGAAAGACCTGAAGGAAATACAACAACGCATTGATGATAGGCGTGAGTCGCAGGGTAATTCGGCGGTGGCGCACGGGTCAGGGCGACAGGCGAATGAGTCCCGCCGCGACTATCTCCTGCGAACCGGAAAGATCACTCCGTTCGCATTGATGCAAGAGGGCTCCAGAGACGGACCACTTGCCAATCTTCACGATGCACTTGTCGATACCGAGGACCAGCAGCATGAGGAGGAAGAGCGCGAACAAGCCAAACATCAGCCAGCCGCCTCGCATCGGGACCTTGCACGCCCAGACTTTGACTTTGACGAGGGCATTGAAGTCAAGAGCAAGCGGAGGAAGGTGGATCGTCGTAGCTCCCCGGGAGCGGATTCCTCGGCAAGTTATGTTGCCTCGGACGCTGACTCTACATCCGAGGATGAAGAGTTCATGCCTGAGACTCTCCCCGAGGCCAAGCCGAATCGCAAGCGCAAGCAAGGAAAAGCGACCACTGAGCTTGAAGATCTGAGTGGGGTCGATGATGGAAACGAGACAGTATACCAGTCTCGCGTCCAGGAATGGATTAGTCGGCGAAGCTCTGCTCGACAGCACGCTGGCAGTTCTGTCGAGGCTGGCCCGAATGAAGAAGAGGAGTGGCTTAAGCCACATCCTACTGAACCAGCCATGGAGCTTGACAATGGACTGCGGGTCCCTGGAGATATCAGTCGCTTCTTATTTCCTTACCAGAAAACTGGAGTGCAGTGGCTTTGGGAGTTGCACCAACAAACTGTTGGTGGAATTATCGGAGATGAGATGGGGCTGGGTAAAACCATCCAGGCGATTTCTTATCTTGCAGCATTGCATCATAGCAAGAAGCTCACCAAACCTGCTATTGTTGTTTGCCCTGCAACTCTTATGAAACAATGGGTTAATGAGTTTCACCGCTGGTGGCCACCCTTCCGTGTTTCCATCCTACACTCATCAGGCAGTGGAATGATAAATCTGGGCAAGGAAAGCAGTAGGGAAAATGCGCTTTCATCAGAAATGATGGGCAGCCACAGCTCTCGCCACCTATCTGCTGGCCAGAAAGCGGCTAAAAAGATCATCAAGCGTGTCACCGAGGAGGGACATGTCCTCGTGACTACATACTCAGGTCTGCAGTCTTATGCAGATGCTCTCGTTGATGTTGAGTGGGGCTGCGCTATCCTTGACGAAGGTCATAAAATCCGCAATCCAGATGCCGGTATTACCTTCAGCTGCAAGGAACTCCGCACTCCACACCGCATCATTCTTTCGGGGACCCCAATGCAGAACAGTCTGGTGGATCTTTGGTCCCTATTTGACTTTGTATTCCCAATGCGCTTGGGAAATCTCGTTACGTTCAAAAATCAGTTTGAGATCCCCATCCGCCAGGGTGGGTATGCATCTGCATCAAACCTTCAAGTGCAGACTGCTGCAAAATGTGCAGAAACTCTCAAAGATGCCATCAGTCCGTATCTGCTCCAGCGGTTCAAGGCCGATGTAACATCTGATCTGCCGATGAAAAGCGAGCAGGTCATTTTCTGCAAATTGACCCAACTCCAGCGAACCATCTACAAGAGGTTCCTTGGCTCAGATGATATGAAGTCCATCGTACGAGGGAAAAGAAACTCTTTGTTTGGCATTGACATCCTGCGCAAGATCAGCAACCATCCAGACTTGGCAGACCACACATTGCGCTCAAACGAGGCGGACTACGGTGATGCCGAGCGGTCTGGTAAGATGAAGGTTTTGAAGGGTTTGCTTGAGGTCTGGAGAGATACTGGCCACAAGACCCTGCTTTTTACCCAGGGGCGTCTGATGCTAGACATCATTGAGAAATTCCTTGGGGTTCTGGGTGGATTCAATTACCGCCGAATGGACGGGACCACTCCGATCAAGGAGCGCCAGAATCTGGTTGACGATTTCAACAATGACCCCGATATCCACGTTTTCTTACTCACCACCCGTGTGGGCGGGATCGGAGTGAATCTGACAGGTGCTGACCGTGTCATTATCTACGATCCTGACTGGAACCCATCGACTGACTTGCAGGCGCGAGAGCGTGCATGGCGTCTGGGCCAAAAACGTGATGTCACCATCTTCCGCTTGATGACCAAAGGTACTATCGAAGAAAAGATCTACCATCGCCAGATCTTTAAGCAATTCTTGACCAATAAAATCACTCGTGATCCTCATCAACGAGAAGGTTTCCAGCTGAGTGATCTTTATGATCTGTTCACTCTGACGGATGAAAATGACGACGAGTTGGAGACGACTAAACTCTTCAAGAACGCCGAAGTCACATATCAGGAAGAGACTAAAGATACTCATGGCAGCAAGAGTAAGCCTGCACCACCTCCGAAGGAGGAAGACGATATCAACGACATCCGTGGTATTGCCAAGGTCGAAGAATTCCAAAACACCGCCGAAGAGGAAAAGAATGCCAAAACCTCCGAAGACCGCATTATGCATGGCATCTTCGCTCGTTCCGGTGTCCACTCTGCAGTCCAGCACGACCAGATTGTAAATGGCAAGCGAGTCCTTCGCGCAGACCCTAAGATGATCGAAGCCGAAGCTCGCCGGGTCGCTAACGAAGCTGCCGAAGAGCTCCGTAAAGCTGAAGAAACCGCCCGGGCACTCCCAATTGGACTACCCACCTGGACCGGCCGTTTCGGAATGGGCGGCCGCGAAGATCCACGGGCTGGTGGTAGCTCAGCGCGCCCTCCTGGGGCAGGACCCTCATCCTCAGACCTGTTAGCTAGGCTCAACCCTGCTGCTGCCGCAGCTGCTGGACAGAGAGACAGTGGTTCCGATAGTCCATCAACACGCATGCCGCGCGGCAAAGATTTCATGCCCTTGATCCGTGATTACCTTGCCTCTCAGCGTGGACCGACTCTGTCGCAGTCCATTGTACATCATTTCAACCATTACTGCTCTAATCCGCAGCGTGTTGCTGAGTTCCAGGAGTCGTTAAAGAAGGTTGCGACACTTCAGCATGGTCGTGACCGTCGGGGTCGGTGGACTCTGAAGCCTGAATTTGCCCGGAATGCCAATAATCGGGGCCAATGA	Ps.00g043690	0.18	0.660856	-0.208654
3684	Expression Difference	679	Ps.00g094930-v1.0.a1	ATGGCACCAAAACGTACCCACGACGGCGATGCTGCTCCAGCATCCAAGGGCGATCCCGCGATCAAGAAGCGCAAGGGTTTTAGCGTTGGACCCGCCAACCTACCAGATGGCACATATCGTCGCAAGAGTGAGCATGCCCGAAAGCTATGCCTCGAATGAGACTAACAAACAATTAACAACAGCCCAAAAGATCAAAAATGACTTGATTCACAAAGCCAAAGTGAAGAAGGCCTATGCCAAGATCAAAGCCGAAGAACTTGCCATCGCCCCCAGGAGATCCGTGTACGATACCGCCGAGGCAGACGAAATAGCAACTGGCAAGGACGAGGAAAATGCCGGTGAAGACACAACAACTCTGGAACTTCATCCGGATCGCATAGCCATGTTGAACGAGCCCGAGGCCGAGCCGGCACCTGCACCTAGACCAGAACGGCGCCCACGAGGCGAGGGCAAACAGAGAGAGCGCCGGCCAAAGCCTTCTGCATTCTCAAGGGAGATGGAGTTTGCAGAGCAGCGGAGGAAAGCGGAGGAAGCACGACAGAAGGATCGTGAGGCGAAACAAAATGAGCGTGAGAAACTATTGCGCGCGAAGCGGCCGGACCAGTTTGGGAAGAGAAGATTAGGCAGAGAGAGCAATGCGCTGCTTAGTCGCGTGCAGCGGATGGTTGGTCAGAATTAG	Ps.00g094930	0.16	0.697751	-0.208616
3685	Expression Difference	2515	Ps.00g116030-v1.0.a1	ATGATTCTGTTGCTGTTTCGCATTCTCGCTCAGAAGGTCGCGTGGCGACCGGGAGCCGCCCTGCTGGCAATCTTGGTTATCCCCTCTAGGTAAGTGACCACGTGCCCCTTTTTCCACCTTCCACTCGGGGGACTTGGTACTTGGTTGTTGATCAATTAGTCTGATATACTAACAATCATGCCACAGTTTAATCGTCTCGTTCATGGCTGCCGCCAATACCTCCTTTTATGTCTTCACCGGTGCCGAGATCCACTGGCGCCAAGCCAAATCTTTCAATGGTGATGCCGCTGCCATTCATACCCTGCTCACCGGGTTGACCGGGTTTTTGATTGTGGAGGGCATCCTTCTCACAATTTCATTGTTCGCTGCCCATCCCATTCATGCAATCACTGGAGGAATCCTGCATGTCTGGGCCTGGCCCATTCGATGGCTGTTTGCTCGTGTGCGACCGCACGTGGAGCCCCTGGTCCAGCGCTTCGGCCCATCCAAATCCCCAGCACCCGACCTTCCCGACCCTCGAATCTACGAACAAATATCCATGGATGACAATGATGATCTCAGTGATAATGAAGAGGGCGATCATCTCTTGAATACCGCTCAACTACCCAACCGCCTCCCGGAGTCCAAGCGAGTCACCGATGGCGTCCCCCAACGAGCCCTCATCCTGGGATTGTTCAGTCTTTTCCTCTTCCTCCGGTTTATGCGACCGTGGGATCCCGTCTATATGTACATGTCCACCACCTTGCCCTTGACTACAGTCATTGAAGGCGCCGAGCGTCACTCCCCCGTCGATACCACGGGCACCCCGGCTCGTTTTGAGTATTTGGAGCAGGCCACTTCATTGAGCCCAGCGCCCCGTTGGAGCTGGATGTCCAAGGAACCGATCGCCGGTTTCGAGGACTGGGATCAATCCGACCCCCTGGCCCTTCACTACAACCCCCAAAATGACCCATTGCACATCTCCAACCTCGACAAGCCCGTGCTGGAGGAGATCCACAACGCATTGGCTAGCGGCGATGTTAAGATCAAGCATGTCGTTTTCTTGAAGCTCGAGAGTGCACGTGCCGATATCTTCCCCTTGCAAAAGGACAGTTTCATGTACAAGCGCATCGCCGAAACATGGAAGGACAAGACAATCCCTCCCGAGGTGGTAGACCGCCTGGCAAACCTCACCCGGACGGCCGAGCTTTTGACCAACTTCCCCAATGGATTTGAGCACGACGATGCCCGTTTCAACGGCCGCAAAGCCTATGGTGGCATCAGTGCCAAGGATGCCATCACCTCCTCCACCTATACTCTCAAGAGTTTGACAGGAAGTTTCTGTGGTGTGACCCCAATGGTCGCCGATTTCAACCGCGAATTCGAGCACCACATCTACCAGCCATGTCTGCCCCACGTCTTCGACATGCTCAGCCAGCAACCCGATATCACTAGCGAGACTGATGACTTCACCAAATGGCCGTGGCATTCGACCTTTATGATGTCTGTCACCGAAATGTACGACAACCAGAACAAATTGACTCCCCACTTGGGATTCCGTGACAAGCAGACCAAGGAGACCATCATCAAGCCCGAGGCCAAGCATTATCCTGTGACGAGTTCCGAGATCAACTACTATGGCTACCCCGAATCGGAGCTTCGAGAGTACATCCGTGATGCCATCGATGATGCGGAACGTGACCACCAGCGTCTCTTCCTCACCCACCTCACCAGTACCACTCACCATCCGTGGGGAGTTCCGAACGACGCCTATGATGATCTGATGGGCTCAAAATCCGGTGCCAACAACGATATGAATCGATACCTGAACTCGGTTGGTTATGTGGATGATTGGCTCTCGGAGCTCATCGATATCCTGGAGGAGAAAGGAGTTGCCAATGAGACCTTGTTCGTCATGGCTGGAGATCACGGCCTTTCCCTCCCCAACGACGGCGGTATTACTCCCTATGACAACCCCCACGTCGGCAGCTTCAAGGTCCCTATTGTGATTGCACACCCTCTACTCCCTCCCGTCCAGATCGACACCCCAGTTATCAGCACCCAGATCGTCCCCACCATCATCGACTTGTTGATCGAGTCGGCATCCCTCAGCCAGGACAGCACCCGCTCTGCCCGCGATATTCGCTCGCTGTACGAAGGTCAATCCCTGATCCGACCACAGGTCGTCCAGCAGGACGGACGCGAAGCCTGGCATTTCACCGTCATGAACACCGGTGGTTCATGGCTATCTGTTCGGTCGGCCGCCCGACCCGAGTTCCGTCTGGTGATCCCGCTCGTCAACGACGTGGAATGGCGCTTCTCCGATGTGTCCAAGGACCCGAACGAGCTGAGCCCGATCGAGCGTTTCAGCCTGGCCGATCTAGCAGCCGCGGTCGACAAGGAGTACCATGATGAAGAAGTTCTCAACTGGCTCTACAACGCATCCTATGTCACCAACTGGTGGGTACTGGAGAACTGGGACCGATGGAGATTCTCCCCAAAGGCCAAAGAAGAGGCCAAAGAAGACAAAAGCTAA	Ps.00g116030	0.2	0.630633	-0.208351
3686	Expression Difference	1229	Ps.00g037010-v1.0.a1	ATGCCCGCCGACATGCCAGAAGATGCAGGCACAGCGTGCGATATTCTATCATTCCATATTCTGATATACTCCCTCGGTGATCGAATGTTCATCCACGGGCCCAAGGCCCTCTCAAAGGAAAATGTGGAAAAAGAGCTGGCGAAGCGGCTCGACGCGTGGACATTCCCACATGCGATCTACGAAATATGCAGCTCAACACCCGCAAGCGACCGAGCCCCACGGGACCTGGTAGTGAGAATTACCATGGACAACCTCATAAGCCTGAGAACTGGAGCGAAAAAGATGGATTCAACGGAGGCGGGAACAGGAGAGGAATCAGGACCTGCGGCTTTCCCAGACTCCCTGGTGAGCTGTGTCCCACAATTTTCGTCAGACCTGGCTGTGGCAATGATGAACAGAACGGTTACAGACTGGAATCGCAATGGTATATGCAAGCCGAACTGGGTTCCGTAGGATACCAAACAGGGTACCCACCGAGGTTAGCCCCGAAGAAAAAGCAGGAAAGCTGAAGTGATATTTGATAAGAATGAGACAAGACTGCTGCCACAATTCACCTCGTATTGCAAGAAAATTGCAACCGTAGTCGAGTAGTACTATGTAGGTGAGTAAACCGCACAAACGACAAACACAATCAGCTGTTGTACGCAACGTAAGGTGATTCGAAAGCGACAAAACGAGACCTATAAGTAGACATCAGATCACACAATAGAGCGAGAATCTATGTGTAAAACCAAACCACCAGCTCGATACCCAGGCTGACTTGATTGACCCCGCAACAACCACCCGCAAGCATAGCCATCTGCCTACACCACTACACAGACCGAAGAAACGAAGGAAACAAAAGGGCAGGGGACGATGGTACAGACAAGCGCAAGGGAGACTGGGATAGGATACCAGAGGTGTCATTCCGGCCACTGTGATACGACTGACGGGATATTCGAAGATCAACATGGCGTCCTCAATAACCACATAGCGCAAAGAAAGACAAAAGCGAATCCCGACTGACTCTATGCTGACTGTGAAACTGATAGTACCTCGCTGACCTCCGAATCGCCCGCCAAATGAAGCCGATGAGACCTGGTCTCCTCAGGCCGTCAACCCTCACCCGACGAGACATCAATCAGTCTCCACGGCCGACTATTGCTGAGTCTTCTCCACAGAAAGCTCCCGATTTCCCATACAAACGAGTCCTGATCGTTGCGAACAGGAAAACGAACTACGCCGTATAG	Ps.00g037010	0.08	0.838021	-0.208257
3687	Expression Difference	981	Ps.00g060580-v1.0.a1	ATGGCGCCAAGACTCCCTCTCTCAAAGCTCGAAATGATCCAGGACATGATATCGAGCAAATCATTGACTGCCTCGCAAATGGCCAAAGCTGCTGAATGTAGTAAGCGTTCAATCATCAACATCAGCAACAACCTTTCCCGGTTTGGAAATGTCAGAGCACCCCCAACTCGAGTAGGTCGACGACGGACCGTAACACCTCCGATGATAGAAGCACTATGCGATCGCCTCCTCGAAAAGCCCGGGCTATATGTGGACGAGATGGCTATCTTTTTATGGGACGAGTTCCGCATCCAGGTCACAAATTCGAGTCTCAAACGGGCTCTTGCTTCGGTGGGCTGGTCGAAGAAAGTTGCTCGACAGAGAGCAAAGGAACAGAATGCGGATTTACGAGATTTCTACATCCATAACCTGTCAGACTTTCAGTCGTACCATTTGGTCTACGTGGATGAGTCTGGGTGTGATAAGCGAATCGGGTTCCGAAGGACTGGCTGGTCTCCGTTAGGCACGGCGCCGTTGCAGGTAGCCAACTTCCATCGTGACCAGCGGTACCAGATACTACCCGCATATTGCCAAGATGGGATTTTGCTCTCTCGTGTATTCCAGGGCTCCACGGATGCTGCAGTCTTCGAGGACTTCATTGGTCAGCTTCTTCGGCATTGTGGGAGATGGCCTGAACCAAAGTCCGTTCTAGTTATGGATAACGCATCTTTCCACCACTCTGATCGTATTGAGGAAATGTGCATCGTAGCAGGGGTAAAGCTCGTGTATCTACCACCTTACTCACCCGACTTGAATCCTATCGAGGAGTTTTTCTCTGAGTTAAAGGCATATATTAGACGGAACTTTGTGCGGTATGAAGAAGACCCTACACAAGGATTTCAAACTTTCCTCGAGCGGTGCATTGAGGTTGTTGGATCTCGAAAACAGAGTGCCTTGGGTCATTTCCGACATTCTGGGGTGGTCATTGACACCCATGGCTAG	Ps.00g060580	0.23	0.593144	-0.208193
3688	Expression Difference	1077	Ps.00g029950-v1.0.a1	ATGTCGGAGCGCAAGCCCACAAGCCCCGATGACCATCGTCGAGGCGACTTCGATCCGCCTCTCGTTTCACGCTCGAATAGAGACCGCCATAGAGATCGAGACCATCGTCGATCGTCTTCTGCTCGCAGCGTCAGTATCAGCGTGAGTTCCACTGCCAGCAACAGCACGGCTTCAAGTAGGAACCCCGCGCTGTCGCAAAAGCAACCCAACAAGAAGAAGCAACCGGGCGTCGTCGTCACCGCCATGTCGTCTTCGCCCACCATGCCGGACTTGTCCAGCGCATCGCCCTCGCCGTCAATATCATCAGTGGATACCAGGCCCGGCACCGGCGTTGAAGCCGCACATGGAGATAGCAGCACTGATGGGATCTACGTTCTCGGTGACATGGCACCGTTAATCACCACCGACAGCGTCCAAGAGCCCGCTCTATCGCGCGCCTCGATCTCGTCCTGGGGCACAACCGCAGCAGCCTCTATATCATCCGCGACCCCATCAATACCCATATCGCTAACAGCCAGCACGGATCAGCGCACATACGCATGCCTCTTCCACATGCTGGACTGCCACGAGTCCTTCGACGACGGCGCAGAGTGGCGCACCCACGTTTTTAGTCACTTTCGCTCGCATCCGACCCCGCCGTCAGCGCGGTGTCCGCTGTGTCCGAATACAAAGTTTGTCGACGGTATCTCGGACCCCGTGTCATCGCCTGTTCTCGAGGACGGCGAGTCGGTCCGCTCTATTGATGACACTGTTCGAACTCCGCTGAGGGACTTCCCCTCTGCTTGGGATCGTATGCTCGACCACGTCGCTGCGGACCACTATTGTCTTGGCCAGACGCTTGCTGGGAGTCGGCCGGATTTTGAGCTTATGCGGTATCTTTATGGAATGCGGGTTATCACGGATGCGCAGTTTAAGGCGATGCAGTTGCCGCCTGCGCCGTCCAGCCCGGCTTATCATCGCTCGCAGGATGGTATTAGGGCTAGTATTGGCTCTGCTGATGAGCCATACTGTGCGCCGTATAGTAAGCGGCGGGAGGAGAGGATGAGGGGGCAGCAGAGGGGTGTCGGGGTGTTGTAG	Ps.00g029950	0.27	0.539667	-0.20791
3689	Expression Difference	532	Ps.00g069790-v1.0.a1	ATGGTATGATAGCCACCGTCAAGATCCAATCTACCCTCTAAAAATAACTCCGCTAATAACGCTTAGGTTTTCATCCTTGGTGTCAATTTCCCCGAGCGGAACCTGCTCAAGGCAAGCCAGCCCTCACGATTGCGCCCGCAACCTCGATATCCCAACTAACATGCATTGAGCACTACAGAAGTCCCTCGAGACCTTCTTCGGAATTGGCAACAACAGTTCCGGCCGCCTCATGTCCCGCTTCAACATCCACCCGACCTGCCGCGTCGGCGAGCTGGCCAACAAGCAGGTCCTCGACCTCACAGCCGTGCTGTCCGATATGAAAATCGAGAACGACCTGCGCAGAGAAGTTCTGAACGATATCAAGCGTATGAAAGAGACCGGAACTTACCGCGGCCGACGTCATGCGCTGGGCTTGCCTGTGAGGGGACAGCGGACACGGACTCAAGTGGGTTTCCCCATTCCTCCCAGTGCTCTCTTGATATCTCAGCTTGCGCTGTTATATCTCAAAAACGCTATGCGAGCTCATAGCTAA	Ps.00g069790	0.16	0.690508	-0.207818
3690	Expression Difference	387	Ps.00g068830-v1.0.a1	ATGAAGTATCTCGCTGCCTACCTCCTCCTCGCCCTTGCCGGCAACGAGGCCCCCTCCTCCGCCGACATCAAGTCCGTCCTCTCCTCCGTCGGAATCGACGCTGAGGGTGACCGTCTCGAGAAGGTCATCGCCGAGCTCCAGGGCAAGGACCTCCAGGAGGTTAGTGACACTCGCACGCGCATACATCCGACTTGAACTGCATACTGACTCTTTACATAGCTGATCTCCGAGGGCTCTGCCAAGCTCGCTTCCGTCCCCTCCGGCGGTGCTGGTGCCGCTGCCCCTGCCGCTGCCGCTGCCGGTGGTGCCGACGCTCCCGCTGAGGAGAAGGTTGAGGAGAAGGAGGAGGAGTCCGATGAGGATATGGGCTTCGGTCTCTTCGATTAA	Ps.00g068830	0.34	0.452448	-0.2076
3691	Expression Difference	1258	Ps.00g089710-v1.0.a1	ATGGCGCCATCCTTGGAAGAGCCTGTGGTCACTGTGGCCCCAACTGTGGCCAAGTTCACCGTTCCTGTCCTCGCGCAGGACCTCGCTAGCGACAACAAATTTGGTTATCAGCCCGGCCGGACACCAGTCACCCAACATGATAACTATGCACACGAAGATTTCTTGCCCTCATTTCCAGACGTCCACTGGGCCCCGCTTGAATACACCCCCTACCAGGACAAGGGAATACGAGGAGACCCCAAATTCCGCAACCTTCTGAGGGATGCCACAGCCGTCTTTGATCACAACCCTAAGATTGGAACTGAAGTCCACGGTGTTGATCTCTCAAAGCTCGACGATGCACAGAGGGATGATCTCGCCCGGTTGATTGCATACCGAGGCGTTGTCTTTTTCCGCTCCCAGAAGAACTTTGATATCGAGGCTCAACGCCAATTGGGCCAATATTGGGGCAAGCTACACAAGGTAAGACATCTGACTTTTGAGTTAATATATATGAGTATACTAACAATATAAATAGCACGCCACCACATCCGTTCCCCGAAAGGGAGGTCTCGAGGACGTCCATGTCGTCTACACTGGGGACAACTCCGGCGACAACCGTGCCCTCTTCACGCCCAGTTTCTTATGGCACTCAGACGTCACCTATGAAATTCAACCACCATCCTACACATCACTCAAGCTTCTCTCTGGGCCACCCCGAGGAGGTGGTGGTGACACCCTTTGGTCCTCGCAGTACGCCGCCTACGACGTGCTCTCCTCGCACATGCAAAACTATCTGAAAGGCCTCACAGCCATCCACTCAGCCGATATGCAAGCCAATGACTCCCGAGCACTAGGCCGACCAGTGCGCCGGGACCCGGTAACCACCGAACACCCACTAATTCGCACGAACCCAGTCACTGGCTGGAACGGGCTGTTCTTCAACCCTGGCTTCGTGAAGAAGATCATCGGTATCCCGGCCGCAGAAAGCGACGCCATCATTCGGTTCCTCACTGATGTGACCGCCACGACCCAGGAGATGCATGCCCGCTTCTCATGGGGCCAGGACGATGTTGCGCTCTGGGATAACAGGTCTACCAACCACAGTGCTTCTTATGGCTTTACGCCGCACCGCCGCCATGCCGTGCGTGTTGCAGTTCATGCCGAGAAGCCTGTGCTTGAAGAGTCCGGGAAGTCTCAGGAGGATGAACTAAATGCTTTGCATGGACTGCCGGCAGTCAACAAGGATGGGTCTCGCCAGTCGAACTATAACGACTAG	Ps.00g089710	0.14	0.723644	-0.207568
3692	Expression Difference	372	Ps.00g064420-v1.0.a1	ATGCCTCTCATCTCTCGTCAGCCAACGCACCCCGCGGGAGACGAACTTGACACTATGCCCTTACTTGTTCGCCGCCCTAACACGCGGCCATCGCGAAAGTCTAAGGGTGCCAACAGCCCAGCTCAATCAACATTGCAGCGAGACCAGCCTACGCTTAGACTGCGGCTTCAGCAGAGATGCATGACGCCGGAGGCGTGGTGGACGTCTCTTACCGCGTTTGGTGCACATGATAATATTTCTAAGCACATGCTGGAACACGAGAAAGCCATTGCCACGGAGGAAATTCGACAGGAATGGATGCGACGTCTGCGGCCCATGCCGCACCGACAGAACCCACCGGCAAAGAAAGGAAAGGGACACAAAAGGAGCTAG	Ps.00g064420	0.1	0.788641	-0.207472
3693	Expression Difference	1107	Ps.00g106160-v1.0.a1	ATGGAGACAACCACAAACTACCTTTCGCTTCCCGCAATTGCGGAGTTCATCACCGCATACGAGACTAAGCCAACCGCTGAAAATGCCAAGATCATGGTTAGCGGTCTCCTCACTTACGCCTTCGATTCGAATGATGGCTGGGTCCTCAAGTGGCAAGAGGATGAGGAGAACAATCACTCGAACTGCTTCATTGTGAGAGCCGTCGGCGAAGACAGGTCCCTGCACGCCATCGTGAAGGTTATTCTCGACCCCTCCGGTTCAATCAAGGACAACTGGGATCAATCCGTTCCACGCTTGATCAGTGCCCCGCTCCCCAGTGAGCGATGCTGGGCCATCCTCATCCGTGGCATCAAAGTCCGACTCTACGAATACCACCGCGACCAAAAGCCCGACGACCGTTTGGTTCCCTGTGACTTCAAGCTTGCCGACAAGACAAGGCATGCGGTTCATATTCGCAAGAATGCTGATGCAATCAACAACCTTCTCACCAGCATCCCTAACCAGGCCCCCCTGCCACTCGAAGAGGGCAAACACGGCAACCCGTCTCTGAATGACTGTGCCACCGACATTGCAACGGAGTCGCAGGTTTCCCTGGATGCTACCCTTGAGAGTGTCCCTACCTCTGGCGCCTACGTGGAGTCGTCCTCTGAGGATCCTCCCACTGAGGCTAGCGAGGAAAAGACGCCCACTAGTGAGGACAAGACGCCTACCGTGGTTGAGCCTGTCACTCAGCATGAGGCCGCTACCCAAGCCAAGGCAGTAACTGAGGCCGATATTACTACCTCCCAGACCAAGCGTACCCCCGAGGCCTACGCAACCCAGGCTAAGATCACTCCTCAAACCAAGGCTGCATTTCTAGCTAAGGCTGCAGCTGGGGTCAAGAGTACTACCCAGGCCAAGACTGCTACTCAGGTTAAGCCTACTGCTCAGGTTAAGCCTACTGCTCAGGTTAAGCCTGCTGCTGGGGTCAAGAATGGCACTCAAGCCAAGACTGGTAATCAAGCCAAGGCTGCCCTACTAGCGAAGGGGGTTTCTGGGATGAAGATCACTCCGAAGGTCAAGCCTGGGAACGTGACTGAGGTTGTAAGACAGAAAGACACAGACTAG	Ps.00g106160	0.07	0.845721	-0.207344
3695	Expression Difference	983	Ps.00g000350-v1.0.a1	ATGCCTTCCTGGACTCATCTTGTTCGTTTTATCGCTGTCGAGGACAGCCAGGTTCACCTCGGCCAATTGGTCGATACCACCCGTGATGTTGGACGCGATAGCGTCGATGGAGTGGAGATCGCTGTGAAGGCCATTGAGGGTACTATCTTTGATGGCCGAGTTACAGACGAGATTTTGCATGTGAAACAGGTGAGTTATCTGTCTTTATAGCCATTAATGCAGGAACATATTCTGATACCCAGCCACTACAGCTTCTTGCACCGGTCACTCAAGAGCAGTGTAGTTATATCCGGTGCCTGGGTCTCAACTACATCGACCACGCACAGGAAGCCAACTTGCCTTTACCCAAGGCACCAATTCTTTTCACTAAGCCCCGCACCGCGCTCGCTGGCCCTTACCCTGCTGTCATCAACGTCCCTAAGTGTGCGCAAGATGACACTAGTGACTACGAAGCTGAGTTGTGTCTGGTAATTGGAAAGACTGGCAGAGATATTCCCGAAGAGGAGGCTCTCGACTATGTTCTCGGTTACACTGCATCAAACGATGTCTCTGCGCGTACTCTACAGATGATCACGGCCCAATGGTCTTTCTCCAAGGGTCTTGATGGAAGCTGTCCTATCGGTAAGTTTTGACAACAATCTAGTTTGACTGCTCTTTGCTAATTAAGAGCGATTATAGGTCCAGTCCTTGTGGCACCCTCCGTAATCAAGGACCCGCAGACTCTGTCAATCAAGGCTATTTACAACGGCACTACTGTTCAAGACGGACAGACCAATGATATGATCTTCAATATCAAGAAGCAAATTTCATACCTCTCGCAGGGCACCACACTCGAAGCTGGAACACTGTTCTTGACCGGAACTCCTGCCGGTATTGGATATTTCAAGCAGCCCAGAGTTGTTCTCCGGGATGGTGATGAGATCTCGATTAAGATTGACCAAATTGGAACTCTCGTCAACAAGGTTCGTTATGAGAGCTGTTAA	Ps.00g000350	0.07	0.849024	-0.206545
3696	Expression Difference	1003	Ps.00g111170-v1.0.a1	ATGCCAATACCAACCTTCACCTCCGTCCTCCGCATCCCATTCCAACACCCCAACACACCCCCAAACCGCCTAACCCTGGCCCTCAGCGCCGCAACGCTCCTCGTCTCGACCCTCATCCTCCCCGCCGCCTACCGCGATTACAAAATCTTCAAATCCTACAGACCGGGCGGGCTACCGAACAACGCGCTAGGATGGATTATCGTGCGCGCGCTATTCCAGCCCTTCGGGCGCGAGATGCTCAGCACGGACGAGTACGTGCAGCGCGTTGCGGCAGCTGAGGGCCACGGGAAGGGCGATGATGGGTTTTTGTTTTTATCCGAGGAGCAGTTGGGGAGTCGACGTGGGGAAGAACGGCCTGTTGTTGGACCGCATGTTGCACCGCAGAGACAGTTGACGCAGGTTCCGGATGAGGCTGTTATGAAGGTATGTTGTGTGTCGCGTGTCGCGTGCCACCTTCTTCGGTCCTCTTGAGGTGTCAGGGAAGAGAAATCGAGGAATGAAGAGCTATTTGCTGATTATGTTCTTTTGTGATAGAAATTCCGCTCTGCGTTTAGTGCCTTCGGACATCAGAATCATCACCTTGTAAAATTTCAAAGGTCGAATCTGGAACGCCATGCTGATGGGCTCTTTGTCGCGGATCATATTCCTGTCTTTGGGATTGCGAAGACTATGAACCGGGAGATTGCGCATATTCATTCGGGGAATGACCACTCGGTTCATGTGACTCTTGCGCCGGCTGATTGTATGGGTTTCTCTCTTTTGTTTGGTGTTCGTGTGTTAACATTGCTGTCTAGGTATCAAGGTTATTGAAGCTGGTTGGGGCCAGCGTCATGCTTTCTCCGGTACATCTGCGATGACGTTTCTTTCGCTTGGTACAAGGCCTGATATCCCGGCAGAGTATGTTTTGATCTATGCGCCGCGGACGGAGGCGGAGATTGAGACGGTTATGCAGATTATTTCGGCGGGTGTCGAGTTTATGACAGGGAGGGAGGATGTGCGGTAG	Ps.00g111170	0.23	0.586807	-0.206527
3697	Expression Difference	2113	Ps.00g005430-v1.0.a1	ATGAGTTATATCCACCCCTCATGGAACTACCAGGGCCACCAGGGCATCCCAATGGACCAACACATGGCATATGACCCGGCCATGGTCCCTCCTCCGATGATGCATCCTATTGACGGCTACATGTACCCTCACACGCCAATGGAGATGATTGACTACTACCACCAACCGATTATGGACTACGACGAATACACGGAAAATCTATCACGGCCACGGTTGACCAAGGAACAAGTTGAAACCCTGGAGGCCCAATTCCAGGCTCATCCGAAACCAAGCAGCAACGTTAAGCGTCAATTGGCGGCTCAGACAAATTTGAGTCTGCCTCGTGTTGCGGTACGTACAACTAGAAGCTGACCCCTTCTTGTCTACCCAGAGCTAATCCAGTATACAGAATTGGTTTCAGAACCGTCGCGCCAAGGCCAAGCAACAGAAACGCCAGGAGGAATTTGAAAAGATGACGAAGGCCAAGGCGGAGGCCGAGGAGGCTGCTCGCCGGAAATCAGAGACCTTGGACCAATTGTCTGGATCTCGAAAAGGATCGATTGCCAAGGAGGAATCGGAGAAGTCCGCTACTCCTAAGCAAACACCTAGCTCCACATCCAGTGGTGGCCATGTCAAGACAGATTCCACATCCAGCCGTTCCAAGCACCACAAAACAAAGAGTGAGTCGGCAAGAGAAGCAACTTTTGCGTCTTTGCAGAGGGCGCTAAATGCTGCTTGTGCTGCCCGGGATCGATTCGGTCGCCGGATTAACCCCCGGAGCAAGAACGAGTCTGTTCCTGAAGAAGAAGACGAAGAGGAAGAGGCAGTGTCCCCTGGATCAATGCCACCACCGAAAACGGCCACTCCAGCTAGTGATCATGGGAATCTTGCCAACATAAACTCCTCCTTTTCCGGCTGGTCGGGTATCAAGGAAGAACCCGCTTCGTGGGGATCCGGCGAGCATAATGAGAATGTGGGATATATCACTGCAGAGCAGACCCCATATTCCAATTGCCACCAACCAATGGCGGAAATGTCGAACCCTTCCCACTCTATGCAGCATAACTTGGACGTTTACTCGAACCACCTGCCCCCTCACAGGGAAGAGTGGTCTGAGGACAGGGAATCACGACACGACAACCTTGTCTACGGAAACATGCAATATCCGATGTCCATGCAGGCACCAGACATCTCGGTCACGCGTCGTGAGTCTTCTGATGCGCTGACTGCCTCACTGGAGGGCATCGGAATCTGTACTACCGGGCAATCTGGGCTGTCTCAATCTGTCGATCGGGTAGAAGCAACTTGCTGGAAGGAGCCCGGTAAGGAGCTCGACCTCGCCGCACGCCGCAAGCGCCCTCGCCCCGCTGCCATTGGCACCTCGGGAACTCGTCCTTTGGTTAACTCGACCTCGATGTCCTCGCTCTCGCCTACCGCTCGTATGCCTAACTCCGGTGCCGGCAATTCGATGAGGCAATCCAAGTCAACTCAAAGCCTCAACTCCCGGTATGCCGGTGTGAGAAAGGCGTCGGCTGCCCAGCGGTCTCCGCTCAATTTCACTTTTGCGGATTCCGGGTCTATCAAGAAGGCCGAGAAGATGCTGCGACCCTCGGTCTCGACCACTAGCCTAGCTCCACCAACTCCCTTGACCCCGCAAGACCTCCAGCATTTCATGCCTGCCTCCCCCACGGAAAGCAACTACTGCTTGTCGGCCCACTCCACAGCCCACTTCTTCCCTACCTCTCAGCCCATGCAGGTCAATATGGCATCACCTCCTGCTACACCACTGGACATTTACTCCCCCTTCCCTTACCAAAACGTGGCCCCGCCGATGTCGGCTCCGGCTCATGTATCTTCCTTCCCTGAATACATCACCTGTGACTCGGTTCCCATGCCAGCCCGCAGCTGGGCCGACACTGCTTCCATATCTTCGCCCGAATACCCCCCGGGTCTCCAGGTACCGCACTCAACTACCGTCTCGCCCATGGGCTATAGCGCGACCACCGACCACACTGGACAGGCCTTTGGCATGGAATCGGTCTCTGGCTCCCCGTCTTTGATCTATTCGATCGAAGATACCGACATGCCAGGCTCTGCCGAGCTCGCGGAGAGGAAGCGGACTGAATTTATGTGA	Ps.00g005430	0.24	0.572146	-0.206409
3698	Expression Difference	2681	Ps.00g106700-v1.0.a1	ATGGTTGCCGTGCCAGTCTGGGCCTTGAAGGTCGGCTGCTACTACGCATTTATAACATGCGACACTGCCCCCGGTGTTTGGCCTGAGAACACGCCGACTGTCATCGCATATCACCCTCCAGTCTCTACTCCTTCTAGTACTCCTAGCAGTTCTGTTGGAGTGAGCTCAATCACGCGCGCTACTTCTACACACTCGTTGACCACCTCTGTCTCTATCTCCGTGTCTCTGTCCTCTACCCCTATTGGCAGTTCGTCTAGCATAGTCGCACCGAGCACTTCTGCAGAATCCACCTTCATTACTCTCACCTCGTCGGGCATAATCCCGTCACAGTCTGCTTCGGGATCAGTCATTGTTACTGTCTCATCCGCTTCTTCCAGCATCCCTACCCAGAGTGGGTCGTCGTCTGTCTCATCGGAATCCGCCTCTAGCTCTGCTGTCTCGCATTCCGAAAGTTCTTCAGCCAACTCATCTGCCTCGTCCGCTGTTTCGGGTGCTACATCTTCCCCACTCGTTTCATCTTCGGCTGTTTCGTCTGCACCTGTTTCCACAAGTGCTTCTGTGACTACTCCTAGCATGTCGTCCACCGCCATCTCGATTTCGGCTTCTGCCACTGCCACCCCGCTCAACCACGCGGCTGTTGCAGCCGATATTCTGGTCATTGCCAGAGATGCTGCCTCTGCAGGTGTGGCCAGCTCTGGCCTCAATGGATACGGTATCCCATTCACCACTCTGATTGTTCCCTCTGCTGGTGTGACTCTTCCCGACCTCAATGGCACCGCTGGAGGAAACTTCGGAGGTATTGTCGTTGCCTCTGAAGTCAGCTATGAGTATGGTGGTACCCTGGGCTTCCAGAGTGCCCTGACCACCGATCAGTGGAACCAGCTTTATGCTTACCAGCTTGAATACGGTGTTCGTATGGTCCAATACGATGTCTACCCAGGTCCCAAATTTGGTACATCTGCTATCGGCGGATGCTGTGACAGCGGCGTTGAGCAACTTGTCTCATTCACCGATATTAGTGATTTCCCCACATCTGGTTTGAAGACTGGCGCTGGTATCAGCACCAGTGGTCTGTGGCATTACCCTGCGACAATCACCAACACCACCTCTACCAAGCAGATTGCCTCATTTGCGCCCACCAAAGGCTTCACCACTGAGAGTGTCGCTGCTGTGATTAGCGACTTCGATGGTCGTCAGCAGATGACCTTCTTCATCGGTTTCGATACTACTTGGAGCTCTACATCCAGCTACCTGCAGCACGCATGGATCACCTGGGTCACCCGCGGTCTGTACGCCGGATACCGCCGTGTCAACCTGAACACCCAGATTGATGATATGTTCCTCGAGACTGAAATATACTCACCCGCTGGTAATAACTTCCGTATTCGCGCCCAGGATATGAGCAAAATTGCCAGCTGGACTGATGAGATAAACGCCAAGATGCCCGCCGGCAGTTCTTACTTCGTCGAAATTGGCCACAATGGTAACGGAAACATCGAGAACTCTTCCGACACCTCGGATTCTGGCTGGGATGCTTGCGGGGCTGCTATCGAATATGAATCTCCTGCTGACACTCCTCTTGAGTGGATCAAGCCTCTCGGAACTGGCACTGACCTGTGGCCCGCTGTCCCCACTACTTACGACTGGACTGCTACTTGCACTGCCATGGATGAACTCCTTGCCTGGTGGACCACCGAAAGCAACCTCAACAAGTTTGGTCACATTTCCCACACTTTCACCCACGAGGAGCAGGACAATGCCACCTACAGCGATGTCTACAAGGAGATCAGCTTCAACCAGGCTTGGCTTAAGGCCGTCGGTATCGACAAGGCCACCAAGTTCACTTCCAACGGTATCATTCCTCCTGCCATCACTGGTCTGCACAACGGTGATGCTCTTCGGGCCTGGTGGGAGAACGGCATCACGAACTGTGTTGGTGACAACACCCGCTCTGCCCTTCTGAACAAAGAGAATGACATGTGGCCTCTCTTCACAACTGTTGCTGCCAACGGTTTCGATGGGATGCAGGTCAACCCTCGATGGGCCTCTCGCATCTACTATAACTGCGACACTCCTGCCTGTACCGTTGCGGAATGGATTGCCACCTCTGCTGGTTCCGGTACCTTCCAGGACCTCCTGGACATCGAGAAGGCTGAGACCATGCGTCACCTCTTCGGCCTCTTCCACGATGGTTATATGTTCCACCAGGCCAACCTCCGCAACATCGATGTTGACCCGATCACCATTAACGGTGTGTCTGAAAAGTACTCCATTATGCAAGCTTGGGTGGAAACCCAAGTTCAGGAGTTTGTCCGCCTGGCTGAATGGCCCATCATCACACTCACCCACCAGGAGGTAAGATAAACCCCATCAAATACGCTGCAATCTCTCGTCCATACACTGACTCTTCATAGATGTCCGCTTCCTTCCTTGCCCGTTTCAACCGCGACAAGTGCGGCTACTCTCTAAGCTATGCCACCAGCAACAAGAAAATCACTGCCATCACTGTGTCTGCCACTGGCAATACCTGCACTGACCCTATCCCGGTGACCTTCCCTGTTGCCCCTACCAGCACCCAGGGCTTCGCCACTGAGCAGCTCGGTGCTGACCCCCTTACCGTCTGGGTCAAGCTCTCTGGCTCCCCTGTCACATTCACTCTTTCCACCCCCATTGCCCTTTAA	Ps.00g106700	0.22	0.609481	-0.206132
3699	Expression Difference	1218	Ps.00g061400-v1.0.a1	ATGTCTACTACTGGAGGGTATGTTATGTCTATGCGGGGGAGATGTACAGAGCGTGCGCTAACAGCAATTGTGGGGGAATAGTGCGTTCATTGCAGGTGGCATTGCAGCATGCGGTGCAGTCACTGTCACCCATAGTTTCGAGACAGTGAAGATCCGGTTGGTTTCCTAATACCCTGAATATGCTGCCATGATACTGACTGGTTACAAGGCTTCAGCTGCAGGGTGAATTGCAGACCAAAAATCAGGCAGTGAAGATGTACAAGGGCCCGTTGCACGGCATCAAGGTCATTTTGCAGAATGAAGGACCTCGGGGTCTGTTCCGGGGTATTGGATCTGCCGTATGTGATAACCTCTCGCAATTACATATAAAGGTGCACCAAGCTAACATCCAGGTCATATAGTATATCTACCAGGTCTTGCTTAACGGCTGCCGTCTGGGCTTCTACGAACCTATCCGCTCGAACCTCACAACTGCTATATACAGTGACCCCAAGGTCCAATCCCTCGCTGCCAATGTCGTTGCTGGAGCTGCTTCAGGTGTCATTGGTGCCGCCGCGGGATCGCCTTTCTTCCTTGTCAAGACCCGTCTTCAGTCCTACTCGCCATTCCTCCCTGTCGGCACCCAGCACAACTATAAGAACTCTTTCGATGGCCTTAGCAAGATCTACAAGGGCGAGGGTATCAAGGGTATCTACCGTGGTGTCGGCGCTGCTATGATCCGCACTAGTTTCGGCAGTGCCGTGCAGCTCCCCACATACTTCTTTGCCAAGCGCCGTCTGACCCGCCACCTGGGTATGGAGGAGGGTCCTGCTTTGCACCTGGCCAGTAGCGCAGCTTCTGGCTTCGTTGTGTGCTGCTTCATGCACCCCCCTGGTATGTCATCTCAAACGTGGGGTATAAGTTCTTCGCTGACTTTCTTCTAGACACGATCATGGCTCGTATGTACAACCAGACAGGTAACCTGTACGGTGGTGTATTTGATTGCTTGCTCAAGACTATCCGCACCGAGGGTCCCCTTGCCATTTACAAGGGCTTCTTCGCCCATCTTGCCCGCATCCTTCCCCACACTGTAAGTGACTGAAGTTGAGCCTTGCTTTGTCATTCATAAACTAACCCCGCCTCTAGATCTTGACTCTGAGTCTGGCCGAGCAGACTAACAAGCTGATGCGCCGCGTCGAAGACCGGATCCTGCCCGACTCTTTCCGTGAGGGAATCTAA	Ps.00g061400	0.27	0.540257	-0.206131
3700	Expression Difference	792	Ps.00g045440-v1.0.a1	ATGTCGACAGACAATCCACCCCAGATGTTATTTTTCGATACTTTCGGCACAGTAGTTTCGTGGCGTACATGCGTAACGGAAGAGCTGATCGCAGCCACCCTACATGCTGTGAATCATCCCGACAAGGACCTCCCAGCCGACTTGCGGGACCGCGCTCTAGCCGTGACCCGGGATGATTGGCTGGCATTTGTCGCAGAATGGCGGCACTCTTACAATGTATTCACCAATGCATTTGATCCATCCGCCGAGTTTGTGTCAGTCGATCAGCACCACTACAACGCCCTTCAGGACCTCCTGCAGCAGCGCGGTCTGGGTGGCCTGTTCACTGATGAGAAGCTCTGGAAACTCGCTTTCGCCTGGCACCGGCTCAACCCGTGGTCGGATAGTGCCCAGGGTATTGAACTGTTGAACCGTCAGTTCGCCACTTCTACCCTGTCGAATGGGAATGTCTCTTTACTGCAGGATCTTCAGCGACATGGATCACTGCCTTTCACGCATATTGTCAGTGCAGAGAATTTCAAGGCTTACAAGCCTTCCCCACTGGTTTATAACGGTGCTGCCAAGATGTTTGGACTGGAGCCAGGCCAGTGCGCACTAGTTGCGGCGCATCTGCGGGATTTGAAGGCTGCTCAGAGCTGTGGGTTTCAGACTATCTATGTTGAGCGTGAGCAGGAGGAAGAGATGTCAAGTGAGGAGGCTGCGGAGGCCAAGACTGAGGGTTGGGTAGATATGTGGGTTGATCTTGAGTCCGATGGCTTCCGAGAGGTGGCTAAGCGATTTGGGATTGAGTAA	Ps.00g045440	0.23	0.59149	-0.206128
3702	Expression Difference	1400	Ps.00g010040-v1.0.a1	ATGCCCCTGTCAGATATGGACCAGGACATCACACCTATCCCCCGTTCGCGGGAGGAGAACCAAGAGAGGTATGTAAACTACATTATTTACCATACAGGGAAAAAAAAAACGCAAATTACTAACAATCACCTAGAGCCTTTATTGCTGCATCACGGAGAAAGGATCGCAGCTTAGACGCTCGCCTGGAATCTGCTAACCGGGCTTCTATGTTGCATAAGAAGCGCACGGGCAAGGCTTTCCACATCACTAAGGAGATTGTTGAGAAAGAAGCCATGTATGAAGAGGTCGATGAGCGGTATCAAGAAAAACGCATTCTTATGCTGCAACGCCAAAACGAGCAAATCGAAGACCAATTTAAAAACCATCTACTAGCCGCCTTTGCAGCTCGCGCTCAATTCAATGCATCTTCCATCCACAGCCGGCGAGCAAGCCACATGACTCCACGCCCATCAGTCAATGGAGTCAATGGAGTCAATGGTGGTGCCCGCAAAATGAGCTTGGATCTGTCCAACATCCGCTCTTCCTTCTCCCAGGGCCCAGGCTCCATGGCCAGCCCGATGGCAACGGGTGATGGCTACGTACTATCGCCCACGGCATCATACGACCCGAGTGCCCAGCCCTACACGGCCTACATGAACGGTTCCCAGACACCATACTCCGACATGTTCTCTACCTCAACAGGGGCCCCATCTGGACATATCCCAGCCTACATGAACCAACAAACCCCAGCGCCAACCTGGAACCCCCAAGTACCCTCATGGACCCCGATGCAACAGCACAACCCAACGCCTGTGCAAACCCCCACAGACACGCACGCCGTGCAAATGTGGCAGCAGCAAATGATGCAGCAGGCTCAGATGCCCGACACCGCAACCCAAATGCATCAGTTCAGAGATCGTCTGGCGTCGGCACCAGAATTGCCTCTGCAGCACACACCGGCCCCACACATTCCCTCAGCATCCATGTCTGGCCCCACCGGCCATGGCCCTACCCATGGTCACTCGCGCGGCCAGTCCCAGCCATCGAACAATTTCCACAACCTCCACCTCCTTACTCAGAGTACACACATTTCTCACCCCCCGGTGGCTCCCTCCAGTCTTAGCTCTCCTAGGATCGAGGCCCTCTCAGCCGGCACTCACTCCACACCTGATTTCTGTCCCACTCCCAATACCCCACTGTCACCGACGACTGTTACCGCACATGCTACCATGTCGCATGGTGGGAAGGTTGACGGTGATGGTATTATGGTCTCGCATGAGGGTATGGACCCTGATTTCACGGATTTCAGTCAGTTTGCTTTCCACTTGGGTAACCCGACTGTTCCGCTTTCCGATCGTGACCAGCCTTTTGGATTTGATGATCTTCTCGCTGTTGATGATTTCACCAGCGTCTCTTGTTAA	Ps.00g010040	0.14	0.723607	-0.205831
3703	Expression Difference	845	Ps.00g003520-v1.0.a1	ATGTCATCAGGTTTCGTTTCATCCGGAACAAACGAGCAGCCGATCGAGCGGGACGATGAGTGGCTCAGAGCGCAGCAAGAGCTGGAGGAGGAGCGGAGACGGAAGGCCGAAATAGGCAAGCAGGATGAAGGCAAAAGTCTCTTTGAGGTGCTGGAGCGCAATAAAAGTGAGCCTGACTCGGTTGCCTGGCCCCGTCTGCACGAACGGAGAAAAGAGCGGACAATTCATCCAGGGAATCTGGCTAACATGTTAGGGTGATTTTCCTCGGTTATTATGCAGTGGCCAAACAAGAAGCCTTTGAAGAGAAATCCCGTCTCAAAAACCAATTTCGATCCCTCGATGAAGACGAAGTGGACTTCCTGGATTCCGTTCTCGAATCAACACGCGCCAAGGAGGCTGCGGTGAAGAGGGAGACCGCGGAACAACTGGAAGCCTTCCACCGACAGCGCGAGGAGGCACAGAAAGCACTACTCGAATCAACCTCGCCGGAGGTGGCACCCGTGAAAGGAGAACAATGGACTGCACTAGCTCGCAAGAGACGGAATGATAAACACAGGAAGGCATTGATTTCAGGGAAGAAGCGCAAAGCTTCAGCCACCGATAACGCCGCCGGGAAGGACACAAACAATGGGAAAGACTCGCAGAACCAGGATGGAGCTGGCGGTTCAAGTACGAAAAGGCTGGACCAAGGGACGTCTAAGTCCGATAAAGCTACACCCACTGCTCCTGCTACACAGCCCAAGGTGGTGACAGATACAGAGAAGGGCCAACCAAAGCCAAAAAGCCCGACGAAACCACCTCTGGTTTCGCTCGGCCTGGCAGGATACAGCTCGGACTCGGAATGA	Ps.00g003520	0.24	0.580474	-0.205505
3704	Expression Difference	1155	Ps.00g080630-v1.0.a1	ATGGCGCAAATCGCCATGAGCAGGCTCTTCCGCCAGAGCACCACCAGCTCGGTGCGCCAGTCCATTCTGAGACCGATGCAGGCCCGCAGCTACGGTTCGAACTCAGGTATGTATTAATCTATCCGTCATAGTATCAAATTCTCATCGGAGACCACCGGAACAGCAATCCCAACCTTTACCTCAACATCCTCCCCCGAGTTAGACGAAGCTCTTGAGCGGTTCCGCAATGAACTGTTCATTCCCCTTGCTCTCCCCAAGCGACAGAGAAAGAGCGTGTTCAGAGAGAAATACGCCAAACAATTGGAAAATGAGCCTATTACCGTGAAGATCGGCGAGACCGAAGAGTTCACCCTAACGCCCAAGAAGCACCACGATCTGCCATCGAAGAAAGACGCTCTCGAGGTTCTCAAGCTGATGGTCGCGACCAAGAACTTCAGCAACCTTTTCCCATACCTGAGTGGCCTCCGGATGTCAAACTATGCCATCAACCCCGACCGATGGGAGTTCATCATTCGCAAGACCAGCGACGCTGGCAAGCTTTCAACCATTATCGAGTGCGCCAAACAGTCTCAGCGCACCGGCCTGACTCTCAGCAACAGGAACATCGCTCGCCGTCTGTTCTTCGAGCTTCACAAGACAGCCGCGAAAGCGGATTTCAGTGGAATCCAAACCACCAAGGCTCTGAAACTGGCGAGAGAGGCAGCTAGCCTGATGGATGCCGATGAACACTCCGTTCAGAACATCGAGGATGACCCCAAGCACCAACCTTTCGTTATCGGCACGCTTTTGGAACTCAGTGCCGCCTGTGCGACAACCAAGGAGGCCAAGGAGGCCGATATTGCCCTCGTCCGTGGTTACGCTCAGAAGCTTGATGCAGCCTGGTCCCGAGGAAATTTCAGGGACGATGCGGCCACTGGCTTTGAAAACATTGAGAGAGTCGAGGAGAACCTTGCCCTTTACAACGGCATGGTTTTGGCCCTTAGGTTGCCCAAGGCATCACAAGACACTGGGAATTTCAAGGCCCGCTGTGATCAGCTTAAGCCTGTCCTGATTTCGCAGTTGCAGAAAGTCAAGAACGCCGACGTGCTGTCAGACAACGTGGTTAAGCAATTGCTTGCGGAAAAGCCCAAAGAAAAGGTTGAGCAAAACGCTTGA	Ps.00g080630	0.27	0.535585	-0.205384
3705	Expression Difference	1800	Ps.00g052020-v1.0.a1	ATGTCTGACTCTCTCCACCGAACTGCCCGGATTATTTCCGTCATTGCGGGGACGCTGGTCGCCCTATCATGCGGAACCAATGTACGTGATATCTCCGATCTTATCCCCATTCAGGATCATTAAGCTTAACTTGTGTCAGTATGCATACTCCGCGTGGGCGCCGCAATTCGCACAGCGAATGAAGCTCTCTTCGACCGAGAGCAACTTTATTGTGAGTTGTCCCGTGTCCGGTGCCGGTAAGCGGGTCTTAACAAGCTCTAGGGTGTCGCGGGGAACCTGGGGATGTATGCTATGGGGATTCCAATGGGATTATTGACAGATTCCCGCGGTCCACGACTTGTCGCGCTTATCGGCTCTATTTGCCTGGGCCTGGGCTACTTCCCAATCTATATGGGTATGTCTTGATATTAGCGTGCCACGATCGAGCAGCTCTAATGTTTTATAGCATATGACAATGGCCAAGGATCGATGCCGGTTGTCTTCCTATGCGTCTTCGCTTTCCTTACTGGAATGGGCGGTTGCGCTGCCTTTGGCGGTGCCATCAAAACAGGTATGTTACGTATTCACACAAGGACTCTGCTTGATAGAGTTAACACAATGATTCCAGCGGCAGCCAACTTCCCCGAACACCGCGGCACGGCAACCGCTTTCCCAATGGCCGCCTTTGGACTAAGCGCTCTATTCTGGTCCAATTTGTCGACCCTCGTTTTCAAGGATGATACCGGCCGCTTTCTTTTGCTTCTAGCCCTCGGAACCTCGATTCTGTCTTTTACCTCAATTCCATTCCTTCGAATCCTCGCCAGCGAGCCGTACTCGTCCATCCCACACAACGCACACGAACACAACCCCAGCGACCTTCGATCTGTGCCAGAAGACTCCGATCTACATGGCTCTACCGCTTTTGATCGCGAACAATACCCCGCGCATGCGCGGTCGCACTCGGTTGCATCGAACTCCCAAGGCAGAGCATTCGCCAATGACGACGAGACTTCCACCTTGGTATCCAAGCACGACCGCCCACGCCCCTCTTTCGATACACTTGACGATGACTTCCTGGACGAAGTGGCCATCGAGGCGCACCAAAACGACATCAGAGGTGTCGCCATGCTCCGCAAAGTCGAGTTCTGGCAGCTCTTCTTGACCATGGCACTCTTGTCCGGTATCGGCTTGATGACCATCAACAACATCGGCAACAGTGTGAAGGCCCTGTGGCTATACTACGACGACAGCGCAACAGACCTGTTCATCCAACACCGCCAGGTCATGCACGTCTCCATTCTTTCCTTCGGCAATTTCCTCGGCCGTTTATTCAGCGGTATCGGCTCTGACTTGCTAGTCAAGAAGCTCGGTATGTCCCGCATCTGGTGTTTATTCTTGTCGGCGGTAGTCTTTACCCTGACCCAGCTTGCTGGCACCGCCATTTCCAACCCGAACAGCCTCGTCGTTGTCTCCGGTTTTACCGGAATTGCTTACGGCTTCCTGTTCGGCGTCTTCCCTTCCTTAACGGCACACACTTTCGGTATCGGCGGCCTGTCCCAAAATTGGGGCGTCATGACACTAGCCCCTGTGTTCAGTGGTAACATTTTCAATTTGCTATACGGTAGCATCTACGACGGACACTCTGTTGTCAGCCACGATGGCGACCGCGAGTGCCCCGATGGACTAGGCTGCTATCGCACAGCCTATTTCATGACTTTTGTTTCCGGGTTGTTTGGTATCGCTGTTTGTCTGTGGACCATTATCCGCGAGAAGAACATCAATAACGTCATGAGCAAGAAACTGGACCACCGACTCGCGTGA	Ps.00g052020	0.3	0.498073	-0.205245
3706	Expression Difference	990	Ps.00g051140-v1.0.a1	ATGAACTTCGACGACAAGTATCTATGGCAAAATTTGGTTCAAGCGCTGCCGCTTGAGTTAGGGCTTCAAATCTTTGGAACCGCACTGGGATATGTTCTTGCTACTTGGGCGACTCCTATCGGGCTTTTGTGGATCACACAAGGTCATCTCTGGTCAATGATTGCCATTCAAATAATTAGAACAACTGTTGTTATCCTCGCGAGTGGCCGGGACTCAAATCACCTGGTATACAAAACCGCCCCGAAAGATCCCAACTGGATATTTGCTGGCCCAGAGTATCACGCCCTCCATCATGTTTACCCAGATCGCTACATTGGTTCATTTATCAAACTATTTGACTGGGTATGGGGCACTTCTTACTCCGTTCGAGGCAAACGCTTTGTGATCACGGGCGGAAACGGAGCTTTTGGGCGAGCTATTGTGGCAGAGCTGGAACAAGAAGGAGTACAGAGCATTCGCAGTTTGAAGTTCGGGGTTGATTGGGACCATCAAAACTTCGAAACGGCTATCACAGCACTTTCTGCGTGTGACGTTCTCATCCTAGCCCATGGTACCAAAGGCCATGATGCAGTGGAATCGAATTGCAATTCGGCAGTCCGGCTGGTGCAACTATTCAAACAAAACAGACCTATCAACGAAACCAGTCCAACGCTCCCCGAAGTATGGTATGTTGGTAGTGAAATCGAATTTCATCCAGCCTTTGGAAATAAAGAGCTGCAACGTTACTCCCTGTCAAAACGACGCTTTCTTCCACATGCTCGTTCTTTCTTTGACGACGCTGATATAATTTACCGCCATATTGTCCCATCGGCTTTTCAGTCACCCATGGGCCCAGCTATACTCTCGGCACGCTGGGCAGCTAGGTGTACAATGTTCTGGATCCGGAGAGGTGCCCGATATGTCCCTGTTACATATACGGGATTTGCATATTTGAACTACTTCAAGTTTATGTATTTGGTTCCCTACGCGCAGGGTAAAGATAAAGTGTAA	Ps.00g051140	0.07	0.850469	-0.205206
3707	Expression Difference	2709	Ps.00g046930-v1.0.a1	ATGGCTGCTAGCCCACTGCGCGTGTGGAGTCCCAACACTTATATTTCGGTGTCGGTCCGGGATGCAGCCCGTCTGGTTTTCTGCACGTTTCTCTTGAGCTGCGCGGGTATATACCTGATTGTCCATATGCGTGTGTTTCAATTAACGACGGCCCTCGGGTCGATCATTATTTCTGCGGCAGCCCTTACTCCCGAGTCAGTGCTGATCTCCCCACCCAGTTGACTGATTGCACTCGGCTGTTTGCTTATATTTTTTGTAGAGAGCTTATCACGGCTCCGAGACGGGGTGAGGCTATTCCCAATCCATCGGGGGTGAGTTGCACTATTTTATGTAGATATCGGCAATGTTATTGACCTGATATAGGAAGTCGCGCTTTTTTCCACCTCTGAGTACTCCTTCGAGACCCATGTTACATCGTCATGGTGGAGTCTGCTGGATTTGGAGACTGGAAAAGTGACTCAACTTACCAACGACAGCAATGTCTCCGAATTGACCTGGCTAGGGGCTACTGACTCGGGTCTGCTGTATATCAACGGCACTAATGCCGAGATTCCTGGAGGTACCGAGATTTGGGTGTCAGATACCTCTGATTTTGCAACCTCGTAAGTTTACATGCATATTTATTTGGGTAAAACGTCCCTAACTTCTGTGCAGTGCCTACAAGGCAGCTTCACTGCCAGCGCCGCTTTCTGGCCTCAAGACAGCCATCACCAAGTCTGGAGATATTAACTTCTTGGTGTACGGAGAGTCCTGGTCTAATGGGACGGCGTACAACGAAGAGCTTGTGGCTAAGCCCCTAAGCTCGGCACGTATCTACGACAGTATTTACGTCCGCCACTGGGATACCTGGCTCACGACGAGGTTCAATGCTATCTTCTCAGGGACTCTGAAGAAGAACAAAGCTGGACATGGAGCCACACCCCGCTACACTTCTAGCGGGTCTCTCAAGAACCTCGTAGCAGGAGTCAAGAATCTCGAGTCACCTTACCCGCCGTTCGGCGATTCGTCTGACTATGCCATCTCCCCGAACGGAAAGTTGGTTGCGTTTAAGAGCAAGGCGCCTGAGTTGCCACGTGCAAACAACACTGCTTCATATATTTATATTGCGCCCCATGATGGATCAAAGAAAGCTGTGGCCATCAATGGCCCAGACAGTCCTGGCACACCGAAAGACATCAAGGGTGATTCGAGCAGTCCTGTCTTTTCCCCAGATGGCCGTCACCTTGCATATCTCCAAATGGAAGATATCGCCTACGAGGCGGACCGTCGCACGGTTTATGTTTATACCGTTGACTCCAAGGATACCATTCGCACATTGGCCAAGAACTGGGACCGGTCACCTGAGGCAATCAAGTGGACTGCTGACGGGAAAAACCTGGTTCTGAACACCGAGGATTCTGCACGATCTCGACTTTTCCTGTTGCCCGCCGATGCGGGTAATGATTTCAAGCCTAAGAACTTCACGGACGGTGGTGCGGTGGCTGCATACTACGGCCTGCCTAGTGGCGACTACTTGATTTCTAGTTCCGCTATCTATACTAGTCGCACGGTTTACACCGCTAAGCCCGGTGAGGGCGTCACAGGTGTCATTTTCTCTGCCAACGAAGTTGACTCCGCCCTGAAGAGTCTGGGCCCATCAGACGTTGATGAGTTCTACTATAAGGGCAACTGGACAGATGTAAGTCAACCGTTTTTTTTTGGAACTGAAAAGATATTAACGTTATAGATTCATTCCTGGATCATCTACCCCTCCGACTTTGATAAGTCAAAGTCATACCCGCTCCTGTTCTATATTCACGGTGGTCCCCAAGGCTCCTGGGCTGATTCCTGGAGCACCCGGTGGAACTACAAGGTCTTTGCCGACCAAGGATATGTCGTTGTCGCGCCCAACCCAACTGGTAGCACTGGGTTTGGTGATAAACTCACCGATGAGATCGCGAACAATTGGGGTATGTGATTCCCATCGTTCATTCTCATTATTACCTCCTAATGATCAATAGGAAGCTACCCTTACGACGACTTGGTCAAATGTTGGGAGTATGTCCGAGATAACTTCGACTTCATTGATACCGATCGCGGCGTGGCAGCTGGCGCCAGCTACGGTGGCTTCATGATCAATTGGATCCAGGGTAATCCTCTAGGCCGCGAGTTCAAGGCACTGGCCAGCCACGATGGCACATTTGTGGCCGACGCAAAGGTCTCGACCGAGGAACTGTGGTTCATGGAGCATGAGGTATGTGTCTTATTGGTGATATTTTCTCGGCTCATATACTAACTCTTCCCAAGTTTAACGGCACGTTCTGGGACAACCGAGACAACTATCGTCGGTGGGATCCATCGGCTCCAGAGCACATTAAACAGTTCACTACCCCACAGCTCATTATCCATAGTGATCTGGATTATCGGCTTCCCATCTCTGAGGGTCTGGCGCTTTTCAATGTCTTGCAGGAGCGAGGTGTACCAAGCAGGCTGCTCAGCTTCCCTGATGAAAACCATTGGTAAGTACAGCGGATGTCTTTGATTGGGGATGCATTATCAGAGAGTCTTAGAGCTAACTCAATGGCATTGAATAGGGTCATCAACAAGGAAAACAGTCTTGTCTGGCACCAACAGGTCCTGGGATGGCTCAACCAGTACGCTGGCATTAACACCCCAGGCTCGATCAGTTTGAATGACACTACAATTCCTGTTGTAGATTATAATCCTTAG	Ps.00g046930	0.13	0.737834	-0.205022
3708	Expression Difference	1201	Ps.00g096280-v1.0.a1	ATGGCGCCAATGGCTATTGGCGATCCTGACGATGAGGTCGTTTCTAAGTCCCTGCCCACTATTCATCTTGACCTTCTCAGGACTGGAAATGCAACTGAGAGCAAGAAGCTACTGCATGCTTGTCAGACGCAGGGTTTCTTCTATCTTGACTTGACCAGTGACACAGAACTGTGCAAACAATGGGAAGACTTGTTGCTAGTAATGAAGCAATACTTTACGCAACCTCTCGATGTTAAGATGCAAGATGCCAATGGTAGTGACAACTACGGGTAAGTTTCCCGAAAGATATTCAGCCGTGCCTTGGCCATGGTTACTTAAGTTTTTTTCATGTTCTAGATACGAACCTATCGGCACTGAAGAAGGACCCATTCCCAAAACGAGGGATGGCTATGAATCGCTCAAGGTACGAAGACCTATCCTATTCGCCTCTCGCAGTTGTCATTGACTAATCAGTCTCTGTGCACGTCGTTAGATTTCCCGCCGAGAATTTCTCCAGGGTTCGACGGAACTCACAACGTCTATATCCTCCCAGTCAGACTTGTTCTTCTCCTTCATCCAGAACGCCCACACCATCACGATCATGATCCTCGCGCAACTCTCGCTCCAGCTTGGCCTTGGCGGCTCCTCCAGCTTCGAGTCCTACCATACGGACCCGGGGCCTTCGTTTTCTACCCTTGGCCTTTTGCGCTACCCAAAGCACGATGATGACGTGCCTCTAACAAGCTTGGGCCACAACAAGCACACTGACGTAGGATCTCTTACCTTTCTTCTCGCCCAGCAGTGGGGCCTCCAGTTCCTGTCTCCGCAGACCAACCGTTGGGAGCTCCTGGAGCCTCGCCCCGGCCACGCGATCATCAACGTCGGCGACAGCCTACGCTTTCCATCCAAGGACAAGCTAGCGAGCGTCGTGCATCGCGTGATTCCAATCAAAGGCAAACAGGACGAGGATCGGTACAGCATTGCCTACTTTTTACGCCTAAACGATGACGTGACATTTAATGACTCGAGAGGGAAGACGTGGACGGCCAGGGGATGGCATGATTTCAAGTTTGATGTTTTTAAGAGTCCCAGCACCTTAGACGTCACGGGGCAGTTTCTGACCGGAATGATGGAGGAGAATGACAGACTGGTGGGTAACGGAGGCTACAGGGCCACGGTAGCCCGTGATCGGCATACAAGTCGCATGCTCCAGGGCTTTTGA	Ps.00g096280	0.11	0.775017	-0.20491
3709	Expression Difference	3749	Ps.00g101080-v1.0.a1	ATGGCAAGAGACCGCGCCGGAACCCTTTCAGTGATCAACATGAGTTTCCTGTTCTTGGCACACCATCTGGGATTCCTTGCAAACGCCATGGGTTTTTCTTTGATGGTGTGCAAGCGCATCCATCGGGCTGTGGGTTGGATGACTGGCGTTCTTCTTGGTTCACATATCATCATGGCAATGATAACTGATCGGAAGAGCTGGATACTTCGCGAGAAGCCCAACCTCTTCGCATTAATTGTTTGTCGTCGCTCTCACTCAACCTGTCAGATTAGTAGCGCTAATCCTTCTCAGGGCTCTGTGATTATGGCCGCGATTTTGTTGTCATCCTTCCCTTTCATTCGCCGTTTCCTTTACGAGCCATTCCTTCGACTGCACCAAGCCCTGGCCACAGCTTGCATATATTCTGTATGGCGGCATCTACCATCCGGTACTCTGCTGCCCCGGCTGTATGTTTACATTCCGCTTGGCACAATGCTACTTGCATTGCTGGTCGAACTTTTCCTTTTCATCATTAGGAACGGTGTCTTCCCCCCACGTCCCTATTCTCGTGCCTCTATCAGATGTGATCGGGTGCAACAAACACCGATACAGAGCAAAGAGGCAACACCGCTGAAAGTAAGGATTGCACTTACAAGGCCCCTACATGTCGAGGCAGGCCAATACATAAGTCTCTGGATACCCGCGGCAAGCCTATTCTCCTGGGCCCAGACACACCCGTTCATGGTGACATCTTGGTCGCCAGAAAAGCAGGATGTCCTGGAGCTTTTTGTTCAACCTCGGAGAGGGCTCACTGGGACTATTCACCATCGTACAGCCCTGGATGGCTATACTTCCTTGACAGCATTTGTTAGCGGGCCGTATGGAGTCAGCAAATCTGTAGACCATTACGAATGCGTCTTGGCAATTGCGACCGATTTCGGTATAGCAGGTGTCATATCTTATCTTAAAAAGCTCCTGTACGGGTACAACACTTGCACGTCACATGTGCGCCGGGTACATTTCGTGTGGGAGGTCCAAACATTGGGTAAGTTCGGCCTCCACGTTCAAAGAGCAAACCAACGATGCTGAATTTCTCAGATATTGCTATTGCAGCCCAACCGCTTCTGAACAGCTTGTTAAGCGATGATATCTTGGATGATGGCTATGTGGGTTGGCTATTCTTGTTTAACCATACTCGCGCTAATAATGTGATACAGATACTCGAAATGTCCTTTTTTGTGGCATCAAACCAGATGATAGAACATGGCAAGCCATTTGGCCAGCATCGCCGCGCGACAGTTTTCAATGGAAAGCCTCGATATGATGAAATTATATCAGAAGAGGCTTCCGGGCGAAACATAAAACGGCTGCCAAACACTCATGAAGACCGCGGTGAGGTTCTGGTTATGGGTAAGTCCATCACCTTGAATAACAAACCAGACGCTAACTTCCTAGTATCCGCATCGCATGAAGTACGAGACCGTTTGAGAGAATTAGTTCGTAAACACCTCGAACAGAGAGTAAGGTTGCATGAGACGGAGTTTCAACCTTCATAACGAGAAGGGACCAATCTGTCAAGTGGGGGGAGATGGGGCGGGTGGGGCCAGCGAATGACCAATTGGCCACAGATTAAATAGAATTCACCGCCCTCCAGAAACAAGTTTAACCATTGCACCCGATCTGTTCTTCACCGTCAACGTAAACCGATTGATCAGTGTATTCCCCGGTCCAACAGCGTATGCTCTATGCTTCTGTGATCAGTTCTTGTTTATTCCAGTCACAGCACAATTCAGGATTTGTAAACAGGGTGCACTCCATTTCCTGATCGGCTTCTGTTTTAATTCTCACGGTTTCTTAGAAAGCGATTCCGTTCTGACCATGACCTTGCTGTTGCGTTGACGAGTATTTTCATTAGGGCATGGCGACCAGCAAAATCTACTTCAACGATCCCCTTTTTTTTGGCGGGTTGGGAAAACTGTGGCCATGAGAGAAAAATTGTGGTCAAATGATTCAATTAATTGCCGTTTAGGTTGCGACACCTTTTTGGGGTCGCAACCAACACGGCTCCCAGTTGTCACCTTTCAAGATGCGCCTTTTGGGGACGCTGGAAACCCCTGTGTGCCATTGTTTATTTTATTTTCTGGCCATTCGCTTCTTCCTTTATTTATCCAGCTATCCCGAATTCAGTGTCTGTTCCTCTTCACACTTTACTTGACAGAACACGAGGCAATTCTTCTACTATCCAGACGTTCCCCCTTGAAGCCCACCGTTGCGAGAAGTTGACCATTAATTTCTTAGTGTCGCTGACCAGCACACGAATAATGGTATCATCTGACCCAGACACTTTAGTCTCTCATGGTGCCCCTGGACCCGATATTTCTGATGGTGACCTTGTTGATTGGGATGCCTGGCTCACACCAGAGGCACTCCACAATGAAAAATATCTGGCTACCTCACAATGCAGCTTTATCAACATGGGAGACTGTACTGAGCGTCAGCATTTACTGAAACATGCCCCTCAGCTTCATCCAAACGGGCCAGAAGTCCCTCTGCCATCAAATGGGAGTTTACAGTTGACGCAGTCCACAGACAGCAACAAAGAGACAATGACAATAGGTCTCCAAACGTCAAGTCCAGGCGTATATGCCTTTGCGAAATGTGGAAACACAGAAATCCAACCCATCGTGATCAACGAAAAAGAACAACTCAAGTATTCAAAGCCCAGTGAAGACAATTTCAGTGCTTTCAGCCTTGGGAATCACCACCAGAGAAGAGCCCTCACTTCACCAGATCTCAAGCTTCTGAAAGTACAAGAGATCGAAAGGGAAACCTTTCACAAATACAAGCCAGTCGATAACCGGACCCAGGCAGCTGAGTACGTTGACTGCATTCAAACAATATGTAAGATTGCGACTGGCGAGACTATGAGCGCAAAACAAGCTCGAGACGTCGAAGACTGCGGTGATAGCTTGATCACAATTATACGATCCGACGGCCCGATTGCCTCGTTTAAGTCTCTTTTACTCAACTGTCACTTGTATACCTTACCTCGTGTTGACTTGACTTCGTCCCTGGCGGCATGCGTGTCATATCTGAGGTACCTGAACTCGCTCACTTGTTCAGTTTCGAAGTCAGACGATATGAATCGCCGTCTTGCCCAGATTTGGATCCATATTCATTTCGAAAATCATGTCAATGATCTGAAGGAAAGTGAGAAAAACGGTCTTCCGCTTAACCGACAACGTCGGGCAATCCCTACGATCGCTAGAGATTCTATCTTACAGGCTTTTCATGGGAACCAATTCGTGCCCCAAAAAGCAGATCGCGACTATTTGAGTGATCAATGCCGCTGGGGCGAGCGTTGGTGGAAAGCTGCTACTTGCATGGGACTTGGTGTGATTTTACTAGCCAGTGAAGACTTGGCAAATCAAATGTACGATCATTTATGCCCTATGGAATGGTTGTATTGCTGACTTTGAAATAGAGGTAGAAGAACAGCTTTTCAGAACAAAATGGTAGACACGTTGGCCATTTATGTTCTCAATCGCTACCCAGCTCTAACCAGTCTTTATCGATCGTTTGGGTCTATGGCAGTAGACCTCATGCTTGGAGGTGATAGCGTCTTTTCCCAGGACCAGCTAAACATCATCCAAGAGGCGCCCGTGGAGAATGAAGCAAATTCATGCAAGCTAGAAAGATGGGTGGTTCCCAACCTCAAGTCTCTGTCTAAAATTGCGTCTTCCCACCTAATCTTTCTCCAGAGATTCTAA	Ps.00g101080	0.13	0.749846	-0.20477
3710	Expression Difference	1142	Ps.00g047150-v1.0.a1	ATGTTCTCCCGTGCCGTCCGCCCGGCCCTGCGGGCTGGTGGTGCCGCCGTCGCTCGGTAAGTCTTCATCCGATACCTCGTGCCAAAGTCCTTCCACCCGACGTACTCCGACGCAACCACCTCGACACAATTGAAATTGCAAAATATGCTGGATGTTAGAGGAGATGAGAACGACAATTGCTGACTGCGAAATCAAGCCCTGCCCCCGCCAATGCCGCCACCTTCGCGACTCTGCGTGAGATTGAGGGTCGTCTCAAGTCCATCAAGAACATTGAGAAGATCACCAACACCATGAAGATTGTTGCGTCCACTCGTCTTACCCGTGCTCAGAAGGCCATGGACGAATCCCGCGTCTATGGTAAGACCTCCAACACCGTTTTCGAGCAGGCCGAGACCAAGCCTCTGGAGGACAAGAAGGTTCTTCTGGTTGTTGCCAGCTCCGACAAGGGTCTTTGCGGTGGTATCCACTCCGGTCTGAGCAAGGCCACCCGCCGTATTTTGGCCGAGATCCCCAACGCCGACGTTGCTATTCTCGGTGAGAAGGCCAAGGCTTCGCTCTCCCGTGCCCACCCCGAGAACATCGTTCTGAGCTTCGCCAACGTCTGCAAGGACATCCCCACCTTCGCCGATGCCCAGGCCATTGCCGACCAGATCGCTCTCCTGCCCGAGGATTACGCCAGCGTTCGCATCATCTACAACTCTTTCGTGAACGCTCAGAGCTACGAGCCTGTCACCATTGAGGCCTACTCCGAGGAGGCTATCACCCAGTCCGGTGAGATTTTGTTATGCCCAAGCTGTTGATTGAGTTTCAACTAACTTTTCCAATGTAGCCAACATCTCCTCTTACGAGGTTGACGATGAGGTTCTGACCAGCCTCCGCGAGTACGCTCTTGCCAACAACCTCTTCTGGGCCATGGCTGAGGGTCACGCCTGTGAGATCTCCGCTCGTCGCAACGCCATGGAGAACGCCTCCAAGAACGCTGGTGAGATGATCAACAAGTATGTTTTACCTCCAATGTTTTCAAGATTCGTCTCTAACAGCTTTCTAGGTTCCAGATCTTGTACAACCGTCAGCGCCAGGCCACCATTACCGGCGAGCTGGTTGAGATTATCACCGGTGCCACCGCCAGTGCGGATATGTAG	Ps.00g047150	0.53	0.294213	-0.204696
3711	Expression Difference	1444	Ps.00g047470-v1.0.a1	ATGGCCAAACCTCAGCCCCCCTGGGCTCTCGGTGTCCCGGGCCCCGACACACCCGCATCGCCGCGAACCATGCGAACTCTCCGAAAGATCCAATCCCACCAAGTGCTATCGACCTCTAGCGCGCTCATTGCACAGACCCAAGCCTCTCGCCAAGCTGGCTCTAATGAAGCTGATCCCGGATCAGTAGCAACTCCTGGTGCTGCAACCCGAGCGCGCGCACATCGCCGAGCTCGATCAAATAGCGACGCGGCTTCTCGTGAAGCTGCTACAACACCACCCGCAACTCAGAGACGACCCGCGCGGAAGACGGGGTCGGGAATTGGGGTGAAACGATCGCTTTTGGAGAACTTCTTGCGCGATGGACCGCAGAGTTCAAATCCCAATGAGGGACTTCGAGAGCTCAAATACCTCGTCCTATCCAGCCGAGTAGATGCTGACGGAGATGGCATGGTGAGGGGTACCTAGCCTGTTTTGCAAGATTAATGTCTAACACTTCGAAATGATAGTCGCCATACCGGATCTATCTCTGGCTGGTCCTCCTCGACATTCCTCCTATGCCCACCGACGACTACCTTGCTCTTATCCACCGCGGCCGTTCTCCCGCTTACGCCAAAATTCGCAATGATACCTTCCGCACACTAGCCACAGACCCTCTCTTCAAACGCCGAGTCACAGAAGCAAGCTTGATTCGACTCCTCAACGCTGTGGCATGGAAACTCCACGATTCCAGACCGAAACCCCGGTCTCGACCGACGTCATCTCGGCGTCGTGAGATGGAGCTTCTAGTGAATGCACCACCCAGCATTGCAGAAGAGTCCCCCTTTGGTGGGGAGCTGGAGAAGGTCACAAATACTACTACAAGTGATTCGGCAATGTACGTCCAAGGCATGAATGTCCTGTGTGCGCCGTTCCTCTATGCTGCCCGTAGCGAGGTGGAAGCATTCGCTCTGTTCCATTACTTTGTCACACGCGAATGTCCAGGATATATCCGTGGTGCTATGGACGGAGTCCACAAGGGTCTTCGTTTAGTCGACCGATGTCTTGAGATCGTGGAGCCTAAGCTTGCAGCATATCTATTCTCCAAGGGTATGCACGCCGAGCTGTACGCATTCCCATCGGTATTGACCCTCTGCGCTTGCACCCCTCCATTGCCAGAGGTGTTGCATCTGTGGGACTTTTTATTTGCATATGGGCCACACCTAAACATTCTATGCATTGTCGCCCAACTAATCCGTATGCGTGATTTAATTTTTGAGAGTCCGAGGTAAGTCCCAGAGCGTCCTTTGGATTTTTATCCAACAAAAGCTAACTTGACTATAGCCCGAATAAAATCCTCCGCTCATTCCCTCCCCTCGATGCAAAGGAGATCATTGCTTTGACCGTTCTCCTCGTCCGTAAGATCCCTGGGGACCTTTATGCAGAGATGATTAGCCATGCAAAATAG	Ps.00g047470	0.19	0.641389	-0.20469
3712	Expression Difference	1535	Ps.00g090650-v1.0.a1	ATGGACGCGTCAACAGGACCAGGAAGTAAGTCCCCGGTCCACACAATATTTTGTCTAGGCAATTCTAACTGTGTGCTAGCCCCTTTAAATCTCTGCTTGTCTGAACATGGGCTATATGCTGCCCACGTGAGTGGTAAGGGCCTGGTTGTTCACTCAAATGTAGCCTCGGAAAACAAGGAGGTACAGATCGCCAGGATCAAAGAGATTCCACTCAAATCACTCAAATACTTTAACGTGGAAAGACCTCCTGGTTCATCGGATGATGAGGTCGTCTCCCGGCGGCGGCTCCTGTCCGCAAACGACAGCCGAATCTCGGTCTGGCAGCTCACTCCGCTTGAAACATTCGCCGAGATTGAAAACATTGAGCCGGGAGCATTAGCTATCGATTTTGGCGCCAACGAGAATGAAGTGCTTGTGTTTCATGCGTGGCACACTAAACTCAGTGTCCACTCATTAGAGACTGGGCGCAGTTCAGTCATTAAGACACCAAAGTTAGCCCATCATCTCGGCTTTGGTTATCGGCCAAAAACCAGGCAACTCGCCATCCTACTCAAACCGGAGACTTCGGACCTACTGACCGTCCACGAGCCCGGGTCCTACGAGCTCGTTAACAGGACCGTGCTTCCAACTATTGATGCACAAGGGTTGAAATGGAGCCCAGATGGGAAATGGATTGCCATCTGGGATGTCGCTAGTGCAGGCACAAAGGTTCTAGTATTCACAGCGGACGGTCAACTTTTCAGGACGTATTCCGGACCGTCTGGGGTAGATGATTCCTTCGACCTCGGAGTGAAACAAATTGAGTGGAGCCCTGCTCCCGAGCAGGGCACTTCCGGAATATTGGCCGTGGGAAAGGTCAATGGGAATGTTGACTTGCTCCGAACCCGCACTGTGAGTTGTCTTCTCAGTATGCGCGGTATTATTTGCTAATTCCATTCTGGTAGTTCTCTTCCGCAACGACACTCTCACATGTCTTCCAAACAGACCAGCAATGTTCCCATATTTGGCGCGAGCGATACATTAGTGCCGCGGGAGACGCCGAATATGCCGAGGCATCCTCCTCGTCTGCATTGAGCATGAGCCCCGAGTCCTCAGGGCCGCCACGTGGCGTCTTGGCAATGACCTTCAGCCCAGATGGTCACCTCCTTGCGACTGTTGACACTGCAAGGCAGAATGTCGTTTGGATTTGGTCACTAGAGGGCACCCCGACACTTGCATCGGCTCTAGTTCACGAGCAACCCGTCCGACAGATTGTTTGGCATCCTTCATCACCACAGCTTTTGATTAACACAATCACGAATACATTGCCTGCTATTCGATGGTGGTCCCCACATGACCATCCATCAATTACCCGGGTTCCTATTCAGCGAAGCGAAAACGGAAAATATGATGTGAGATGGGTCGCAGGGTCAAATGCGGACTCGCCGTTCTGGTTCGGCTCACCGGAAGAACATGTCATTGGATATTTGTCTACTTGTGATGGTGCTGTTGAGTTTGAGGTGTTGAACTCAGTGAGCAGCAAGAGTTTCTCTTGA	Ps.00g090650	0.34	0.456621	-0.20459
3713	Expression Difference	659	Ps.00g108470-v1.0.a1	ATGCCTCAGGATATGCCCCCAACGGGGGGCTACGCTCAAGTCCAGTACAAGGTAAGCCATACAACCCAGTTTCCAGGCTCCCAATGGCCCTGCGCACCCAGCACACAGACATCCAAGCTAACAGTTTCGTTTCTTACTTTCTATAGCGAAACGTCCCCGCCCGCGGCTTCAAGCCCGCCTACTACATGATTGGCATGCATGTTATCATGGCCTACGGTTTCTACAAGTACTTCCACGGTGTCCGTGAGCAGCGGTACGTTTCGCCCAGCAACAGGCTCCTTCCCTACCTCCGATCGACCCGAGAGAACCGCAATTGGAACCCGATGCAAACCGGGTAGCGGAAGCAAGAAGTGAGCTCAATGACTAATATGTGTATGAACACAGTGAGCTCGCTCGTGAGAAGATCTGGTCCCGTCTGCACCTCACTCCTCTCCTTCAGGCCGAGGAGGACCGTGATCAGGTCCGCCGGCACTACGCCGACAAGGCGCGCGAGAAGGAGCTTCTCGGTACCGATGCCAAGGTCTACAACTCTGACCGGTAAGTTCTATGCAAGCGCAGTTTGGCGCTGTATCATTTCCTGGATTCATGCTAATGTTGCTTGCCTTGACAGCTTTATCCGCCCTACTTTCGCCTATACCCCCGCCAACCTCACTCAATAG	Ps.00g108470	0.51	0.309105	-0.204538
3715	Expression Difference	795	Ps.00g040880-v1.0.a1	ATGCGACCCTTCCGCACCTTGCGACTTCCAAGTCGCGCAACTCTACCCTCCCAGCGCCAGAATGTGTGCCCAGTCTCCCACCAACTCAAGACAAGCACGAGGACAATAAACACAACCCAACGACCAATTCTGCGCCGACCTCTACTCCCAACCAATGGCCCCAAAACCACTACACGAGCATTCGGCCTACCCGACCTATCCTCCTTCCTCCCAAACAGCAACAATAACAACAACTCCCCACACCGCGTCCTAACTGCCACCCGCAACCTCCCATACAACCCAACCCTACTATACAAAGTGATTTCCTCAGTCGAATCCTACAGCCAATTCCTCCCATTCCTCACCGCCTCGACCGTGACAGCCCGGGATCCGGAAACAGGGTACCCAACACAAGCGTTCCTAACAGTCGGCTACGGCCCGCTCAGCGAGACCTTCACGTCGCGCGTGATCTGCGACATAGAGAAGCTGACCGTGGAGGCTAAGAGCGGGGCGAACTATGGTAAAGAAGGATCGGATAGCCAGGCTGGTAAGAGCTCTTCTTCGTCTGGGCTAAGCGGGTTCTTCCCCGGCGCGAATGAGGGTCTCTTCGAGTACTTGACTACGAGGTGGGAGTTGGTGCCGCTTTCGCCTGGCGCGCAGGGTAGGCCGTTGACTAAGGTCAATTTGGAGGTGCGGTTTGAGTTCCGTTCGCAGATGCATGCTACTCTTATGAGTGCTGTTGAGGGGCAGATGGCTGGGGTTATGATTGAAGCTTTTGAGAAGCGGATACGGGAGGTTGAGGGGAAAGGACAGTGA	Ps.00g040880	0.22	0.606236	-0.204243
3716	Expression Difference	700	Ps.00g034190-v1.0.a1	ATGGTGCAGCCTCGTATGGTAAGCCAACCCCCACCAAGCTCAAGCGCGACAAACCCCGCCAAAGCCGAGCTCTGAAGCTAACCTCGCCAACGCGCAGCTCACAAAGGCGGATGAGACGTCCGCTAATGATGAGAATGAAGTCCGTCGCGAGGATCAAGAGAAGATCAACCGGTTCAGTCGGTTGCATCAGCGCCAGACTGTGCTTGAGGAGCAGTTGAAGGGGAAGCAGGTATGGAGTTTTGACTTTTGAGGATCTTGTCTTCTGTTATGTATTGAATATCTTGCTAACTGGTTTATAGAAGGATAAGGAGGACTTGGAAGAGGTTTCGATGGAATTGGAACTTGCTGATGAAGATGAGCTTGTGCCGTAAGGAATACCCTCTTCCTATCTCGTTTTTTTACCTTCCCCTTTTTTATATATGTTCTGGTTTTGGATCCTCTTCTTGGAGGACTGGGAACAAACTGAAAAATAAAAGAAAAGAGATCATCGCTAACAACTCCCCTCAGTTACAAAATCGGCGACTCATTCTTCCAACTACCGCTATCAGACGCGCAGGGAATGCTTTCTGCATCAACAGAGAAGATCGACACAGATGTCACCAAGCTGGAGGACTCTATCGGTGAGCTGCGCGAGGAAATGCAGCAGCTGAAGGTTGCGCTGTATGCGCGGTTTGGTCGGAGCATTAACCTGGAGACTTGA	Ps.00g034190	0.19	0.650434	-0.20419
3717	Expression Difference	599	Ps.00g042180-v1.0.a1	ATGTCGAACGAGATGGAAATTGACCCTCCTGTCGCACACGACGACGAGGCTCCCGAGCAGTCGGATCGCAGTTTTGAGCCACGCACCCAGGGGAACGCGGTCGCCGTGCGCAGCATCGAAGGATGGATTATCATCGTATCTAATATCCACGAAGAATCATCGGAAGAAGATGTCACTGAGCTCTTTGCGGAGTACGGTGAGATCAAGAACTTCAGCTTGAACCTTGATCGACGAACGGGTTATGTCAAGGTGCGCATCCTCAATCTCACAACTACCTCTGAACCGCTCTTCAACAACGTCCCCTCTGGAATATGGGAACTCTTGTCGACTCACATCCAATGAAATGATTGCTAACACCACTATTCCGGTAGGGCTACGCATTGATCGAATACTCCACTCTCCCCGAAGCCAGTGAGGCTATCCAGAACCTTAACGGTTACAAGCTCCTCGAACAGACCCTTCATGTCGACTATGCTTTTGTCCGCCCGCCCCCATCAGGCAAGAACAAGAATGGAGGACCAAAGGGCCGGGCTACTCGGAATCGCAGCAGAAGCCCCAACCGGAGTCGTAGCCCCGAAGCTGGCGGCGACCGGGACTAA	Ps.00g042180	0.31	0.494624	-0.204154
3718	Expression Difference	3459	Ps.00g029900-v1.0.a1	ATGCTCCGCGGCCAAACCCTCCCCTGGAGAGCTGTACTCCACCAAACGCCACGACCTCTCCTCCGACGGCCGTTTCTTGCTTCACCGAGATATAATGCAACCTTTCGATCAACACTAAGTTCGGCCCGCCTTGGTGACTCTCTTCCCTCGTCTTCCCGCGCCTTCTCTGCGAGCTCCATTCGGCGGAGGGAGAAACCCCCTCCAGAGGACTCTAAAGACGGATCGGAAGAGAAGGAAGAGCACGAAACTAGCCAGAATGATAAGGAAACGGAACGGGCTCCTGAATCGCGGAGGAAGGGAGCAGACTCAGGAAAGAATGTCCCTTCCGCAGATCAAGTAGCTCCCGCGCGGAGAAAAGACCGGTCATCTGATAAAGAGCGCGGAGTGGGAGAGGAAGTAAAGAAAGAAGCCAACGCATCAGATGGAAAGGGGAACTCGAATGACACACCTTCGCCCATCCCACCAAGTGATGGCCCGGCCGACTCCAAACCCAGCGGTGCAAGCAGCGGTGGTAATAGCGGCAATGACGATGGTGGGAAGAAGGGCAAGAAGGCCTCTGGGGAAAAGGCTTTGCAAAAGCCGGCAGTTCCGGACGTTTACCCACAGGTAATGGCAATTCCCATCGCGAAACGCCCTTTGTTCCCCGGTTTTTACAAAGCGATTACTATTCGCGATCCGAATGTCGCCGTTGCGATCCAGGATATGATGAAACGGGGTCAGCCATATGTCGGAGCGTTTTTGTTCAAGGATGACAACGCCGATGGTGACGTGATCGAGAAATTGGACGATGTTTACGACACTGGAGTTTTCGCTCAAATTACCGCCGCGTACCCTCTCCGTGGAGAGGCTAGCGGTGTGACAGCGGTTCTCTATCCCCACCGACGTATCAAGATATCGTCGCTACTTCCCCCTGGAGAGAACACCAAGGCCGCTACACCTCCACCCGCACCTACGTCAGAAGATAAGACAACTGAAAAGCGAGGTGATGTAGTGGCTAGCTTTGAAGAAAGCGCACCCGAGCCAGCTCCCAAAGACCATTACGAACCGACATCCTTCCTGAAGAAACACCCCGTCAGCCTTGTCAACGTGGAAAACTTGGCCGAAGAGCCGTTCGACAAGAAAAACCCAATTATCCGCGCGGTGACCAGTGAAATTGTTAATGTGTGCAAAGAGATCGCCACCCTAAACCCTCTGTTCCGCGATCAAATCTCAGCATTTTACACAGATCAATTCCCGGGAAACCTCAGTGACGAACCATCCAAATTGGCTGATTTCGCTGCCGCTGTATCTGCCGGTGAGCTCCACGAGATGCAAGAAGTTCTCGAGACAATGAACATTGAGGAGCGTCTCCCTAAGGCACTTGTCGTTCTGAAGAAGGAATTGATGAACGCCCAACTGCAATCCAAGATCACCAAAGATGTCGAGGCTAAGATCCAGAAACGCCAGCGCGAGTACTGGCTGATGGAGCAAATGAAGGGCATCAAGAGAGAACTTGGCATCGAGTCTGACGGGAAAGACAAGCTTGTCGAGAAGTTCAAGGAGAAGGCTGAAAAGCTTGCCATGCCTGAGGCTGTCAAGAAGGTCTTCGATGAGGAGATCAACAAGCTAGCACACCTCGAGCCTGCTGCATCCGAGTTCAATGTCACTCGTAACTACCTAGACTGGCTAACCCAAATCCCCTGGGGCCAGAAGAGCGTGGAAAACTTTGGCGTCAAGAACGCAGTCAGTGTCCTCGATGAGGATCATTACGGGCTGAAGGATGTCAAGGATCGTATTCTTGAGTTCATCGCTGTGGGCAAGCTTCGTGGAACCGTCGAAGGAAAGATTCTTTGCCTTGTTGGTCCACCCGGTGTTGGAAAGACTAGTATCGGCAAATCGATTGCTCGCGCTCTGAATAGGCAATACTACCGGTTCTCTGTTGGTGGCTTGACCGACGTGGCAGAGATCAAGGGCCACCGACGAACCTACGTTGGTGCTCTCCCGGGACGCATTATCCAAGCTCTCAAGAAGTGTCAAACCGAAAACCCTCTAATCTTGATTGACGAGGTTGACAAAATTGGGCGTGGGCATCAGGGCGATCCGTCTTCTGCTTTGCTCGAACTCCTCGATCCTGAGCAAAACAACTCGTTCTTAGACCACTATATGGATGTTCCTGTGGATCTTTCCAAGGTCCTTTTCGTCTGTACCGCCAACGTGACCGATACTATCCCTCGGCCTTTGTTGGATCGTATGGAACTCATCGAATTGTCCGGCTACGTGGCAGATGAGAAGATGGCAATTGCTGAGAGATACCTCGCCCCCGCTGCTCGGGAGCTGACTGGCCTGAAGGATGTGGATGTGAACCTTGAACGGGATGCCATCGAAGAGCTGATCAAGTCATACTGCCGTGAGAGCGGTGTCCGTAACTTGAAGAAGCAAATCGAAAAGGTCTACCGGAAGGCAGCATTCAAGATTGTCCAGGACCTAGGCGAGGATGTGATGTCCGAAGAGGCGGCTCTGACCGAAGCGGGCAAGGCTGCCCAGGAAGAGTCCAAGGAGCATGAGCCAGCGGATCCTGCGCAAGTTCCGATTGAGCCAGAGAAGTCAACCACAGAGATTCCTCGACTGGCCCTCAAGGTCCCCGACAGTGTGCATCTCAGCATCGGCAAGGGAACCTTGAAGGATTACGTTGGACCTCCCGTTTTCACCGCCGACCGCCTGTACGACCAGTTCCCTCCTGGTGTCACCATGGGTCTTGCATGGACCAGCATGGGTGGAGCTGCTCTGTACGTTGAATGTATTCTGGAGAATGCATTGAATCACAACTCGCGCCCAGGGCTCGAAATCACCGGCAACCTGCAAAATGTCATGAAGGAGTCTACTCACATTGCGTATTCCTTCGCCAAGTCTGTTATGGCGCGGCAATTCCCTGAGAACCAATTCTTCGAAAAAGCGAAGGTTCACTTGCACTGCCCTGAAGGCGCTGTTCCAAAGGATGGTATGTGAAACTTGAACATTTATAATAAGTCGGCGGCTAACCATTCCAACAGGACCCTCTGCCGGTATCACTATGGCTAGCGCCTTGTTATCTTTGGCTCTCAACCACTCTCTTGAGCCAACCGTTGCCATGACCGGAGAGTTGACTGTGACTGGTAAGGTTCTGCGCATTGGAGGCTTGAGAGAGAAGACTGTGGCTGCTCGTCGGGCTGGTGCCACAAAGATTCTTTTCCCTGCAGACAACACATCTGACTGGCTTGAGCTACCTGAGGTGAGTCATAAATCTATCCATTTCTAGTGGTTCTCTTAGCTGACTGTTTTATCTAGAACATCAAGGAGGGTATCGAAGGTCACCCGGTGAACTGGTACTCCGAAGTGTTTGACCTTCTTTTCCCCAGTCTCGACAAGGAGGCTGCCCGCACCATCTGGCAAAAGGCACTGGCCAAGCCCAAGAAGGGTAGCGAGGAGGCTAATGAAGAGTAG	Ps.00g029900	0.23	0.58807	-0.204085
3719	Expression Difference	441	Ps.00g032790-v1.0.a1	ATGCCACGCTGCGCCCCTGGTGACCCCGCCGCGGTGACTGAAGCCCGGGGGCCTTTTGGCCCCCGGCACCGTTGGGGTCTGTGGATCGATGGCCGCTGGCCATACCCGAAACTCAGATTCCTGGAGGGAGCCGCCCCGTGGGATCCGCCGTTCGCCGGCGTTGTCCACGGGGTCTGGACCCTTCATCCGAGGGCCACATGCCGCAGCCTGCCAGCGCCTTCACGGGCGCCTGGTCGGATCACCTGCGTGCGGACTGGTGCTGAGGAGTTTAGTGGGGGCAATTGGATGGTTTCAGCGTCCCCCCGGTACGCCGGGGGTGCCGCCGCAACCGGGCGCCTCGTGCGCCCCTTCCATTTAACTACATTCTACCCCCTCGGGGGTCTGGGCTCCCGGGACTCCCCCGCCGCAAGGTGGGTGGGCCCCCGGGACGTCTTGCCATGA	Ps.00g032790	0.23	0.582217	-0.204066
3720	Expression Difference	606	Ps.00g114420-v1.0.a1	ATGGATCGCGCAGATAGTGATCTTCGGTATTATCTCCAATACGGAAAATGTCCCGAGAAACGGTGGTTCGGCTGCTTGTCAAGGGTTGTCCGCTACATTCATTCTTTGGATATTCGACATCAAGACATCAAACCGGAGAACATTTTGATTAAAGGAGGGCGAGTCTTGTTGGCCGATTTCGGCTTATCGCAAAACGGGATAAGGAAAAAAAAGCCATCCCATTTCCTGTGGATACGGGAGTACTGTGCCCCCGAAGTGGACAATGGTGATGCCTGTGGCCTACCAGCAGATATCTTTTCACTAGGAGCTGTTTTCCTTGAGATGCTAATCGCCCGGGATTGTCCGGATCTGTTTGAAGACCTCGAGAATATTTTGAAGTTCCCCTCCGATGGAACGCTGTCTTACGCCAAAAACATTGTCATTGTCCATTTGTGGATCGAGGAGAATCTTCGCCCCCTCGGCTGGCAAGACAATGACGGCATTCGCTCCAAATGCCGTGAAATGCTTCGGTCTGATCGCTGTCAACGCCCTTCAGCTAAGGACCTAGATATATTCTGGTTATTGCTATCTGCTTCAGACGAGTGCAAGGCCTGCAAGTGCGCTTAA	Ps.00g114420	0.2	0.624279	-0.204003
3721	Expression Difference	2867	Ps.00g014050-v1.0.a1	ATGAGTGGGAGGATACTCTCCCATCGGCTAGGACCGCTACTGCGGAACGGTCACCTAACTCGCCATATTCATAATGCAGGCTCGAGGACCGGCGGCCTGCTACGCGCAGATGGTGGCGCTGCTCTCAGAGGGCGCGCATGGCCAGTGGGTGCAAATGCCATCCACAATGTCCCTGCCGTTCGATCAATTTCATTTGCTCGAATGCTTCCGAAGCTGGCATTGAAGCTTGTGAGGGTTCCGGCTATGTTCGGCGGTGCAACAATCGCGGGTCTAGCTTATTTCCAATACCAAGCAACTCGTATGTCTCTCGTGAATGAAGCTCGTTACAGGCGGGATATCAAGCTAATTTAATCTCGCAGAGGCCGGTAACTATGCGATGGATGTCTTCAGGCAAGCCTCAGAGACCGCGGGGAACACAGCTTCGACCTTGTTCCAAGGACTTCAGGACATGGCAGATCAGACACAACGCGGGTGGAATAAGACAACCGAAGACATCGAAATACCTGACTGGCTGCAGAAGGTCTTACGTCTCGACGAGGAGTCTGAGTCTCGAAAGGGCGATTCATCTGGCGATGGAGGCAAAAAGCCGAAACAAAGTCGGGCTGGTACTGCTGCCACAGCCGCTGCTACTACTACAGCGTTTGGATACGACCAATCCGGGGAGGAAGATTTACGGCCGGAGAGGGATGCTGCGGAGGATGACCAAATGATGCTGCTCACACGCAAAATGATCGAAATCCGAAATATTCTCCAGACCATCGGCCAGTCCGGCACGCTCACTCTTCCGTCGATCGTCGTGATTGGATCCCAATCGTCGGGCAAAAGCTCGGTTCTTGAGGCTATAGTCGGCCATGAGTTCCTGCCCAAGGGCTCAAACATGGTGACTCGGCGGCCAATCGAGCTCACGTTGGTCAACACTCCCAACGCTCAGGCAGAATATGGTGAATTCCCGGCCCTAGGTCTCGGAAAGATCACGGATTTTTCTCAAGTTCAGCGCACACTCACAGATCTGAACCTTGCCGTTCCTGAAAAGGATTGTGTGTCAGACGATCCCATTCAGCTTACGATATATTCCCCCAACGTTCCGGATCTATCTTTGATCGACCTGCCAGGATATATCCAGGTTGCGGGCCGAGATCAGCCCCCAGAGCTCAAGCAAAAGATCGCCGATCTTTGCGATAAATACATTCAGCCACCAAATGTCATTTTGGCGATCTCGGCTGCGGACGTTGACTTGGCAAACTCGACAGCACTTCGAGCCAGTCGTCGAGTAGACCCTAGGGGCGAGCGGACTATTGGTGTGATTACGAAGATGGACCTTGTCAGCCCCGAACGTGGCCACGATGTCCTTTCCGATAAAAAATACCCCCTTCGGTTAGGTTACGTGGGTGTTGTTACCCGGATTCCTCAGACAACGGCTCTATTTTCTAGAGGCTCTGGAAATATTACCAGCGCCATTCTCAAGAATGAACACGCCTACTTCTCTGCGCATCAGAATGAATTCGGTCCCCACTCTGACGTTTCAGTTGGTGTCTCGAAACTGCGGAAAACGCTAATGCAGGTTCTTGAGCAGACCATGTCATCTAGCCTATCTGGAACCAGAGATGCTATCAGCCAAGAGCTTGAAGAGGCAACCTATGAGTTCAAGGTTCAATATAATGACCGACCTTTGAGCGCGGAGTCCCACTTGGCCGAGAGCCTCGATGCTTTCAAGCACTCCTTCAAGGCATTCGCGGAGAGCTTCGGGCGACCGCAGGTTCGGGAGATGCTCAAAGCAGAATTGGACCAGCGGGTCATGGACATTCTGGCGCAGCGCTACTGGAACAAGCCAGTTGATGACTTGGATCCTCCACTGCTGGAATTAGATCCCCTCAAGGATCTCCCCAAAGCCGATCCTGAGTCGCTATATTGGCACCGGAAGCTTGATGCTTCTACCTCGTCATTAACAAAGCTTGGAATTGGTCGGTTGGCTACGACTGTTGTCGCCAATGCTCTCAACAACCATGTGGACTCGCTTCTAGCCTCGTCTACGTTCGCCTCTCACCCTGGTGCTCACAAACAGATCATCGATGCATGCACCAGCATCCTGAATGACAAATTCTTCAGCACCAGTGATCAAGTCGAAAATTGCATCAAGCCATATAAGTTTGAGATTGAGATCGAAGACCCTGAATGGGCTAAAGGCAGAGACAACGTGGGTAAGGTTCTCAAGGAAGAGCTCAAGGCGTGCGAGTCGGCCATGAAGCATGTGGAAGAGACTGTTGGAAAGCGAAAACTTAAAGACGTTGTCTCGTTTATCGACAGAGTGCGAAAGGGCGACGTAGTACTAGAGGGCAACGGTGAAGGTGGCGCGGGCGGTTTCAGTGCCGCCTTGTTGGAGAGAGGTTGGCATTCCCCTCTTTTTTCTATTTACAGGCACTAACATATATTATCTAGGACGAGAAGGCCTCTTCCTTCGAGACCGAGCGGATATTATCAAGATGAGACTGCTCGCCGTCCGGTCCAAGCAATGCGCAACACAAAAGAACAAGTACTACTGCCCAGAGGTCTTCCTGGATGTTGTGGCAGATAAACTCACCTCCACCGCCGTTCTATTCCTCAACGTCGAGCTCTTATCTGAGTTCTACTATAATTTCCCACGTGAGCTTGATTCAAGACTTGGACGACACCTTTCAGACGCCGAGGTCGAGCGGTTTGCCCGCGAGGATCCCCGCATCCGCCGTCACCTGGACATCATCCGCAAGAAGGAGCTGCTGGAGCTGGCTCTGCAGAAGATCGAAGGCATCCGACAGCTTGACGGCCGTGCCAGGAAACCAGAGCGTGCGCCTCCTGGAAAGGAAACGCGAAGCCGTTGGAACCTTTTCTAG	Ps.00g014050	0.27	0.534939	-0.20385
3722	Expression Difference	1004	Ps.00g068820-v1.0.a1	ATGGCTGACACCGAATACGTGAGTTTTTTTACCCTCACCCTTCAAGCCCGTACGATACACTAACATGAGTTTTCATTTAGAACGCCGAGGAGGCTGCCGGTACGTTATGAACAATCAACCCCATCCTTACCCATCGCCCTTGGACAGAAGAATCGAGTGAGAGGAGAGAGCGCGCATTACGATCGACAATACGAGGATCATTGAAGAAATATACGTTGGCGGGAAACGACATGGACCTGGGATGCAGGGAGACACGCACAACAACAAGATCGCAGACGCTGACTGAACATTCGCCGAACAGAGATCAAGAAGAGAAGACAGTTCCGCAAGTTCTCTTACCGCGGCATTGACCTCGACCAGTACGTTCCCATTACCAATCATCGAACCCTTGGACATCCATTCGCAGCCAGTGCCTCGTGAGACGGAATTTGAAGATGGTCGTCTACCATGCCGCCAACCATTATGGATAAACCGCATGTGGCATTTCGGTTCTCGCCTCTTTGGCGCTGCGTTGCGAATGGACACCAAGGACCAAACATTTGCAAGGACATTGGTCTGACTGAATCCTTTTACAGGCTCCTCGACCTTTCCTCCGAGCAGCTCCGTGATGTCGTTCACGCCCGTGCCCGCAGACGTTTCAACCGCGGCCTGAAGCGCAAGCCCATGGGTCTCATCAAGAAGCTCCGCAAGGCCAAGCAGGAGGCCAAGCCCAACGAGAAGCCCGATCTCGTCAAGACCCACCTCCGTGACATGATCGTCGTCCCCGAGATGATCGGCTCCGTTGTCGGTATCTACTCCGGTAAGGAGTTCAACCAGGTTGAGATCAAGCCCGAGATGGTTGGCCACTACCTGGCTGAGTTCTCTATCTCTTAGTATGTGCTCCCGAGATTTGTTTCCCATGACCATTAACCTCAGATCACTAACAACCTCCCAGCAAGCCCGTCAAGCACGGTCGTCCCGGTATCGGTGCCACCCACTCTTCCCGCTTCATTCCCCTCAAGTAA	Ps.00g068820	0.44	0.365464	-0.203573
3723	Expression Difference	758	Ps.00g001940-v1.0.a1	ATGCCCAAGCTTTCAAGTGAGAATCCAAATGAGCTGCTACGGAAGTAAGTTCGCATGGATACCTCTCATTTCTGCACATATCCTTTTTGAAGAATATTCGCTAACTTGAATAAAGAGAGGGCGTAGCAGATGAACTACTTGCTACCCGGGAAGAAGAGCGTGGCCGGAAGAGAGACCTTGACGATATGACAGATCGCAACGCTCAGTCTCCGAAGCGGGCTAGGTCCCTCTCAGTGGAAACGATATCCACGAATCGATCATATTCCTCATCTCCCCGCCGTAACAAACACGGCACAGCCGACAGGAGCCGTCGAGATGATTCATCAGCACCACCTGCAAAGTCCCGAAAGAGACGTTACAGTGATTCTACAGAGGGTTCTTCGGGATCAGTCCACTCGGGACCAAAGAACCGCTCACCCTCCAGGGAGCGAACCGATGACCGAAACACCCGGCGACGGAGACGAGAATCTAGCCCTGAAGAACGAGGCCGTCACCGTGGATCAGGAAGACATAGCGAGCGGAGAGATCGCCGAAGCAAGAGTGCGGATAAGGATCGCGTGAAAGAATCACGTGCTACGACTGAGGATGTTCCCCGGGACCGTTCATACCGTGATCGAGCAAGCCCACCACGCCAGTCTCAACCTGGACGGTCTAGGCCTGAACCCATAACTCAGAAGAACCAACCTCCACGGGAACGAAGCTTGAGTCCTTTCAGTAAGCGCCTTGCTTTGACCCAAGCCATGAATAACGGACGGTAA	Ps.00g001940	0.17	0.669482	-0.203518
3724	Expression Difference	605	Ps.00g016200-v1.0.a1	ATGGCAAATGCTCCCGTTTCTCGATACCATCCTGGCAGTCTTACTGCCCGGTTTCGAAAGATGCTGGAGGACGATAGGAGCGTGGAGAGCTCTGGCCATGAAGATTCGACTACACCTTGCCCCGAAGCAAACGGCCCCATTGATACCGACCGTGACCGTGAATTATCTCACCAAGACCGACTTGAGAATAGACACGGCCAGAAGATTCGTCGAAAAGAAAGATCGGTCCAAAGCTCGTCGAGTAGACCGTATGATCAACAGCAGTCTGCGTCCAGGCAGTAAGTCACCTCCTTTGTCATGTACCCCTTTAGGTTCTTTATGTCTAATAAACCATTATCAGAGCTATCAAGCGGGCGAAGTAAGTATTTGTCTGGCGCCACTTGCCTTTCTGCTTTTTTAAGCCTAGACGCTCAAGTTCGGACGGAGCTGATTCAAGATACAGATTGTTAGAAAGCAAGGTCAAAATACGTCAACGGAAGAATTTTGCCAGCGATGTCGAGAAACTCAATGGTGACCTCGAGGTTCTCAAAGAAGAGATGAAGAGCGTGAAAAAGACACTTGCATCTATGCGATCCAATCGGGGAACGGGTCATGTCTCGCGTTAG	Ps.00g016200	0.07	0.851513	-0.203376
3725	Expression Difference	441	Ps.00g121850-v1.0.a1	ATGCCACGCTGCGCCCCTGGTGACCCCGCCGCGGTGACTGAAGCCCGGGGGCCTTTTGGCCCCCGGCACCGTTGGGGTCTGTGGATCGATGGCCGCTGGCCATACCCGAAACTCAGATTCCTGGAGGGAGCCGCCCCGTGGGATCCGCCGTTCGCCGGCGTTGTCCACGGGGTCTGGACCCTTCATCCGAGGGCCACATGCCGCAGCCTGCCAGCGCCTTCACGGGCGCCTGGTCGGATCACCTGCGTGCGGACTGGTGCTGAGGAGTTTAGTGGGGGCAATTGGATGGTTTCAGCGTCCCCCCGGTACGCCGGGGGTGCCGCCGCAACCGGGCGCCTCGTGCGCCCCTTCCATTTAACTACATTCTACCCCCTCGGGGGTCTGGGCTCCCGGGACTCCCCCGCCGCAAGGTGGGTGGGCCCCCGGGACGTCTTGCCATGA	Ps.00g121850	0.24	0.574971	-0.20327
3726	Expression Difference	806	Ps.00g054330-v1.0.a1	ATGGCGCGATTTCCTGTTGTTTCCGTGCTTTTGGCCCTCTTGGCCGCTACTCTAGTCACTGCATTTAACCAAACATTGGAATTGGAGAATTCGAATTGCGATGTGAGTAAATTGTTTGCATGAACATGCTTCAGTTGCAAATGCTTCAGGTGCAAATATATAAGAGCTCAATAACTAATATATATTTTACTCAGAACAACTGCTACTTCGACAGCTTCCCCGGCGGGTCCTGCACGGACGACCCAGCATGCATGTGTGACAAGCAGCAGTACCGCGAGGCGTACTTCTGCTGCATGAAGGACTGTAACCCTAATGTCATGCCTGGTAAGTTAATTCTACCTATCTCTATTCTCCTTTTCTTATACTATTCATCAACTGGGTCAGGAATTACAGCTAATAACCTTTGCGATTTAGATTCCATCACGCGGCAGCATAGAGAATGTAAAGCCAGAAATATGGATTTTACCTTTGATGCAGAAGCTCTTTGTGGTGTCAAGCTGACTACTTCCGCTGGGTTCCTGGTAGCGGCCCCTACTACCACTTCCAGTGCTTCTGCTGCTACTGTTACTGTTACTGCTACTGCTGCCGCCGATTCTACCACCACGGGTGACTCCAAGTTCTCAACCGCGTCCGGCTCTAGTACTTCAACGACATCATCAGCGATTACCCAAGAGTCTTCTTCTACGGGTAATCAGACTAGCTCGGTCAGTTCAACGCCGGCTCCTACCAATGGCGCGCCAGGAAAGGGAGCTATCGGCAATGCTGCCATGATCCTAGTTGGTTTATCTGCCATAATGCTGTGTTGA	Ps.00g054330	0.26	0.548202	-0.203155
3727	Expression Difference	441	Ps.00g033040-v1.0.a1	ATGCCACGCTGCGCCCCTGGTGACCCCGCCGCGGTGACTGAAGCCCGGGGGCCTTTTGGCCCCCGGCACCGTTGGGGTCTGTGGATCGATGGCCGCTGGCCATACCCGAAACTCAGATTCCTGGAGGGAGCCGCCCCGTGGGATCCGCCGTTCGCCGGCGTTGTCCACGGGGTCTGGACCCTTCATCCGAGGGCCACATGCCGCAGCCTGCCAGCGCCTTCACGGGCGCCTGGTCGGATCACCTGCGTGCGGACTGGTGCTGAGGAGTTTAGTGGGGGCAATTGGATGGTTTCAGCGTCCCCCCGGTACGCCGGGGGTGCCGCCGCAACCGGGCGCCTCGTGCGCCCCTTCCATTTAACTACATTCTACCCCCTCGGGGGTCTGGGCTCCCGGGACTCCCCCGCCGCAAGGTGGGTGGGCCCCCGGGACGTCTTGCCATGA	Ps.00g033040	0.23	0.592452	-0.202953
3728	Expression Difference	2058	Ps.00g053940-v1.0.a1	ATGGATCTTTATGAAGCTGCGAGGCAAGGCAGCAACGATGAGATAGAGTCTGCGGTTGAGGAAGGGTTCGATGTCAATGCCCGTAACAAAGATGGGAAAACTCTTCTCTGGTTCGCCGTACAGGGTGGCCATTGTGATACATGCAGAAATCTGATTGCTCGAGGAGCTCGTGTGGAAGAGGAAGGACCTAGCATTCTCGAATTTGCAATTCAAGGAGAGCATATCGAAATTGTCGAAATACTGTGGCCTCACTGCAAAGAGAAAAGGCAACATCGCTGCTTAGAAACTGCTGTCTCACTGGGCTTTCACGGAATCGCTGACTTTTTGGTCGGAACTCAACATTTCGAGTATCAGCACTCCGAACCCATTGATATTGGGGTTCTCATAGAAGACGGATTCTCGGGACGAGAGATTGCAGCGTTTCACCATTGGGAAAGATTTATCTTTGTGCGGCACCCGGAGAAGCTCAACTTGCATCGTGTCTTTTTTGACTATGCCCTCCTTCTCGCAACAAAGGCCGATCGCAATTCGGGGCTTCGACTTGTTAATTTATTGCTTACGGGGGAGAAGCCTCTGGCCGACGCAAATTGCAAGATCAACATCAATGAGGAAATTGAGACACCCTTGACGAATGCGGCGGAGAAAGGCAATCTGGAAATACTGGCTGCTTTGATTAAGCACCCTAATACAAATTTGATGATTTGCGGCAAATATAACTGGCCTGCTTTTCTCCATCTGCTGACGAGTTCTGAGTCTATCTCCTCTGAAAAAGGCCGGGCCATAGCACGGACGTTGTCCAAGGAGACTCTTCCTGATTCGTTCCTGATTGATAACAAGGAAGCCCGTCTGGAAACTGTATTCCAAAACGTCCTTCGGTTCGGTGACGATGCTCTTGTGAATCAGGTGATCGACCTTGTTCACGGCGCTGCAGGGATTTCCATTCTGCCACTATTAATCAGAGCGAATGTGACCAATGGCCTGAGATGGTTTTTAAATAATGACATCACACGCGCATCCAAGCCTCCGCCAATACTCTGGGTGTTGCTTTGCAAGTTTTTTCAACACAATCCAAGCTCGGAGGCTCGGGGAGCTTTTATTCGAGTGGCAGAATTTTTGGTAGAAAAGGCGATCTGGGACCCAATGATACTGGTCTGCCTCAACTCACGCAACTTATGTTTTGTCAAGCAGCTTTTCTACCCTCTCAACGAAGTTTTGCCGAGGGAAGTGGCGGAAGAAACATTGAGGGGACTTTCTCAGGCATCTACTGAACAATCCCTCATAAGGGTGTGGGTTGAGAAAGGCTATGCCAACGCAGCACTGTGGAGCGCCATTCGATCCGGGATATGGAAGAGCCCAGCATTTGATAGCTTGCTTTCATTCTCCAATATTGACCTGGACGAGCCATTTCCCCGCGAAAAGAGCTCAGACAAAGGAGAAGCAAATCACAATTCACCCCCATTGTCCGGCAATTCAACTGGCGAAAAACGAAAATTCCCTTTCAGACCACCTGCAGGAAGTCCTTTAAGGTGGACTCTTGACCCCGTTATCCCGCAGAACCACGCCCTCCAAGATTATCAAATGCAACTCATGTTATTGGAGCAACAGAACAAGAGACGATTAATGATGGCCCGGAAGGAGCAAATGGATATGGCAATGGAAAAGGGAACTATGGCTTGGACAGAGGGAAAAAGCCCTCTGGCTTGGGCTGCGGCAAATCGTAATGTTAAGCTTGTGGAAGTTCTTCTGCGCAGTTCGCGTGTCAATGTCAATTCACAGGACGCATATAACCGAACCCCTCTCATGCACGCCATTGCCGTCAATCACTACCAAATTGTGGAGAGACTGTTGGGAATTGGAGATATTGATCTCAATTTGCGGGATGATGAAGGTAAAACTGCTGTCTTTCACGCAGCGCAAACGGGAGATTTGTATATCATCCAGTTGCTCACTGAGTCCCAAAAAGTGGACTTTTCCATTCGGGATTGCAACGATGAAAGCGCCCAGGATATCGCAAAAAGGAGTGGGAGACAAGACGCCGTTGCTGCTCTTGCTACTTGA	Ps.00g053940	0.35	0.445818	-0.202941
3729	Expression Difference	588	Ps.00g018170-v1.0.a1	ATGTCCAAATATGAAACAGCTCTCGAGCGCATCGACGCAGCGCACGCCGACGACCCCCGCGAAGCCCAAACACCCACCGGCCCAGTCCCATATGAGCTACACTACGCCCAAAAAATGACCAGCTACCTCTCAACCCTGAACCCATCCGCACCAGAGCTCCTGCGGCTCGCGATCCGCGCCCAACACCTCCGCCGCTGGGAAGTTCCGCGGGACAGCTACCCCGCCACGAAGATCGGGTATCACTCGTGGCGGGCGGGTCTGCAGAGACGACAGGCTGCGCTGGTCGAGCAGATCTGTGTTGAGAGTGGGTATTCGGCTGAGGAGGCGGCGAGGGTTGGCGCGCTGGTGCGTAAGGCGGATCTTAAGCAGGGAGATCCTGATACGCAGACTCTGGAGGATGTTGCTTGTCTTGTCTTTTTGGATGATCAGTTTGATAAGTTTGAGGCGGAGCTCGCGGATGAGGAGAAGATGGTTGATATTTTGAGGAAGACTTGGGGGAAGATGTCGGAGCGGGGGAGGGAGGAGGCTTTGAAGATTCAGTTGTCGGATAAGGCGAAGAAGTTGGTTGGGATTGCGTTGAGTGGGTGA	Ps.00g018170	0.15	0.70342	-0.202928
3730	Expression Difference	2107	Ps.00g021210-v1.0.a1	ATGGCGTTCTCATTCGGCACCCCAGCCTCTACTGGCGCCTCCAGCGGAAGTCTTTTCGGCACAGCAGGCAATGCTTTCGGCGCCAACAAGGATAACAATGCGCCTAGTGGTGGCCTCTTCGGTAATGTTGGAGCTTCGGCCACCAGCAACAGCGCATCGCCGTCGATGTTCGGAGGAAATGCCGCAAGTGGCCAAAGCACACCAACCTTCGGAAATGCAGGCGCTTCCAATGCGACCAACGGCGGTACCTCGGCCTTCAGCTTCGGCGGCAAGGCTCCATCCGGAACTGGCACGCAGCCCAACTCACTCTTCGGCGCCGCTGCCGGAAGCCAGACTCCCAACAAGTCTACAGAATCGACCACACCTGCCAGCAACCCGCTGTTCGGTGGCGCGGGCACAAAGAGTATGTTCGGCTCCGCAGCCCCAACAGCTACCCCTGCTCCCGCTGCAGGCAACCTGTTCGGCAACAACTCCACCACCCCTGCTGGTCCCCCGCCTGCATCCAACCCACCCAGCAGCTTATTCGGGGCTGCGAAACCCGGAGCCTCGACTACCCCCACCGCGGCGCCATCATCTACCACGCCTGCCACCTCACAGGCGCAGCCATCTAACAATGTGTTTGGAGGAGGAGCAACCAAGCCGCTGTTTGGAGGAGGTGCAACCCCTGCTGCGCCCAGCGGCGGCCTATTCGGTGCAAACAAGCCAGCCGAACCAACCGCTCCTACGACTGCTGCAGACACCACTTCCAAGCCACTCTTCGGCACAGCTGCACCCGCGGGTGGTGCGCCAAGCTCGCAGACACCGTCTCTGTTCAACAATACGGCTGCTCCCAGCGGCGACTCCGCTCCGAAGTCTGCATTCCCGGCCCTCGGCGCTCCTGCCTCCACCGCAAATACAACTCTCTCACTAGGAGCTCCCGCCACATCGAGTGCTGCCCCTCAAAAGTCTCTTTTCCCCTCCACCGGTAGTGCCACATCTACAGCTGCTCCCTCCACTACTCCGGCAACGGCTCCTCTTGGGGGAGGCCTGTTTGGGGCCTCAGCTCCCTCTACTACTCCAGGTACTGCGGCCACTGCCGCGCCTGCTACTACTACACCTGCTGCACCTACGGGCGGCCTGTTCGGAGCTGCTGCTACTACTACTACGCCCTCGACTCAGCCAGCGACCTCTACCAGTTCAGCACCCCTTGGTGGCCTTGGTGGCCTTGGTGGTAAAACGACCGACGCTTCCACTACAACCGCTGCCGGCGCTGCTCCAGCTGGGCCCGCCGCCCTTGGCCAGTCTACCACGGGCCCCGCTCCTCCAGCCCAGTCACGTCTGAAGAACAAGACCATGGATGAGATAATTACCCGATGGGCCACAGATCTCGGCAAATATCAAAAGGACTTCCGCGAGCAGGCGGAGAAAGTTTCCGAGTGGGACCGTCTGCTGGTGGATAATGGTACTAAAGTCCAGAAGCTGTACGGCAGCACTGTTGATGCGGATCGAGCTACCCAGGAGGTTGAGCGTCAACTGTCAGCGGTTGAAGGTCAACAGGATGAGCTCAGTTCATGGTTGGATCGATACGAGCGTGAAGTCGACGAGATGGTTACCAAGCAGGTGGGCCCTGGAGAGTCCCTTCAAGGACCTGACCAGGAGCGTGAGACAACGTAAGTACAACCTACAACACAATATCTGATATTTATGGGTTTGCTAATATGGCCATTAGTTACAAACTGGCCGAGAAGCTCTCGGAGCGCTTGGACGAAATGGGCAAGGATCTTACCAGCATGATTGAAGAGGTCAACGGTGCTTCATCCACATTGACCAAGACCAATAAAGCAGATGAGCCGGTACGTCACAACCCAGGACTGATCCCCTTTTTTTGGGGATTCTTTTTGCTCACACATCTCTATAGATCTCGCAGATTGTCCGCATTCTCAACGCGCACCTGTCCCAGCTACAGGTCATCGACCAAGGCACTTCGGACCTGCAGTCCAAGGTTGCCGACGCCCAAAAAGCAGGCCAATCGATCTCTGCTCGTCTCGGATACGGCTATCCTAACAATGGTATGGGCAACAACAACACCGCTGATGATTTCTACCGCTCCTTCATGCAAGGACGGTAA	Ps.00g021210	0.38	0.419244	-0.202881
3731	Expression Difference	907	Ps.00g071910-v1.0.a1	ATGATGACTCGCTTGCGTGAATCCCTGGCCGGTCCAGGGTACGTGATCTTGAACGTTATTCGCGTTCTCAACATTATCACTTTTATGGACCTTATAGCTGCTTGCGCAGTTTTGCTGGCCAAAATCGACATGCTCAACAGCTTCTTTTTCTTCGAGGCGGTGACCCATGCTGTGGTGGCTCTGGTTAGCCGTAAGTATAACCTTTCCTTCCATGTTCGTGATATAAATTCTAACGTTGGCAGTCTTCATGATCATCTCGGAGCTCCCCATTCTGCAAGGTTATTTCGACAATCACTGGCCGATGTTCGGACAAGAATCTAGCTTCTACTCTCTCGGTGGGATCATGATGATCCTGGGTGTATCAACACTGGGCACCCTGAACACCAAGGCCACGACCCAGGAAGTCATTGGAATGAGTTTCTGGCAAATAATCGTCTCTGCCGGCATCCTGGCAATGATAATTAGTGTGGTGAACGTTCTGGCAGTAAGTACCGATATCAACACCCCCCAAATTCGCCCAATATATTTCCTTGACCCAATGCTAACCCATTTCTCCCAACAGAGCTACATCTTCAGCGACCCCGAGACCGGCGTCAGTGCCCGCCAGGTGCGGGTAGATGGCGCTGTCGCACCACAAAAGGCAATGAGCCGGACCAGCAGTCACCGCACCCTCCATTTGAGCGTGAAGCGTGAGGAAACTCTGCCCACCTACACTCGCCAGAACCCGGTCAAGCGTGCGACCAAGCGTCTCACCGGCCGGTTCCCGCTCAAGATCTCCAAGCCCATGAACCCGACTCTCGTCCAGGAGAACGATGCCGCTTCCTCCAAGTACTCTCGTGACTCTGCGGAGATTCGTCCTCCCGACCTCGCACACCACCCTGCTATGTATTCGGGCCACATGGTTTGA	Ps.00g071910	0.08	0.839262	-0.202879
3732	Expression Difference	441	Ps.00g032890-v1.0.a1	ATGCCACGCTGCGCCCCTGGTGACCCCGCCGCGGTGACTGAAGCCCGGGGGCCTTTTGGCCCCCGGCACCGTTGGGGTCTGTGGATCGATGGCCGCTGGCCATACCCGAAACTCAGATTCCTGGAGGGAGCCGCCCCGTGGGATCCGCCGTTCGCCGGCGTTGTCCACGGGGTCTGGACCCTTCATCCGAGGGCCACATGCCGCAGCCTGCCAGCGCCTTCACGGGCGCCTGGTCGGATCACCTGCGTGCGGACTGGTGCTGAGGAGTTTAGTGGGGGCAATTGGATGGTTTCAGCGTCCCCCCGGTACGCCGGGGGTGCCGCCGCAACCGGGCGCCTCGTGCGCCCCTTCCATTTAACTACATTCTACCCCCTCGGGGGTCTGGGCTCCCGGGACTCCCCCGCCGCAAGGTGGGTGGGCCCCCGGGACGTCTTGCCATGA	Ps.00g032890	0.23	0.593082	-0.202731
3733	Expression Difference	1023	Ps.00g074810-v1.0.a1	ATGTCGTCCTCCGGCTCGGTACTGCCCACTGCGGCACGCGGAATCCTCTCATCATGCCGGAATCCGCTGCGCAATACCTCAATCGCTCCCTCTCTTTCGACTTTCCAGCAGGTCCGAGGTCTCAAGAGCAAGCCAAAGAAGGGGAAAGAGCAGCCTACCAAGAGCCGAAAAGGACCCCAGGAGTTCCGGCAAATCAATTTGAAGGATATGCCGCAGTATTCCCTGTGTGATGCTATGCGGTATGTACTGAGCATCTGACAAGGAGACGTCAGTCAATGGCCGGGTCATCAATTGACACCTTCCTTTCTGCAGATATATCCGGGCTATCGAAGTCGGTCGCGAACCCTCCGTCCAAAAATACGAACTGCACATCCGACTGCGGACAAAGCGCGACGGTCCCGTTATCCGTAACATGCTCCGATTCCCCCACGCAGTCCAGACCGAATCCCGCATCTGTGTCATCTGTCCTCCCGGTTCGAAAGCAGCCAAGGAAGCGCTTGCCGCTGGTGCCGTCCTTGTCGGTGAACAAGAAGTGTTCGATGCTGTCAAGGCAGGCACTATTGAGTTCGATCGCTGTCTCGCCCACCCGGACAGTTTGCCGGCCCTGAACAAGGCCGCACTGGGCCGTATCCTCGGTCCTCGTGGTTTGATGCCCAGTGCGAAGACTGGTACCGTCGTGGAAGACGTGGCTGCGCGAGTAGAAATGCTCCGTGGTGGTACTGTGTACCGTGAGCGTGATGCCGTTATCCGTCTGCCTGTCGGGCAATTGGGCTTCTCCCCGGAGCAATTGCGCGATAACATGCGCGTGACCCTTGACCAGATTAAGAAGGATGCTTCCGCGCTGACTGACCGTGTCAACAAGGAAGTCTACGAGGTGGTGAGTACTTTAATTGATATTTCCTGGAAACCAGTCTTTAACAACACCATCAGGTACTGAGCTCGACCAACGGACCCGGATTCTCTCTCAACGGCGAGTTCCGCACCGACGCCTCACCCCCAACCTCCGCCCTGAAGGGCATGTAA	Ps.00g074810	0.27	0.537093	-0.202612
3735	Expression Difference	630	Ps.00g036990-v1.0.a1	ATGGCTCGTACCAAGCAGACTGCCCGTAAGTATTTCTTATATCATATTATATTCACCTTTTTCCTACCTCACTGGCGATCCTGATTAGTCAGGTCTCGCGTTGAGGGGAGGATTTGATTACGCGTTCACGCGTTCAACAAAGAAAACATTTCACTAACTGTCTCCAATAGGTAAGTCCACTGGTGGCAAGGCTCCCCGTAAGCAGCTCGCTTCCAAGGCCGCCCGCAAGGCCGCTCCTTCTACCGGAGGTGTCAAGAAGCCCCACCGCTACAAGCCCGGTAAGTTCTATCTCATGTCGAACATGACACCCACCTAGTCCACTTTGGAACATTTTCTAACGTTCCATCTCCAGGTACCGTCGCTCTCCGTGAGATCCGTCGCTACCAGAAGTCCACCGAGCTTCTGATCCGCAAGCTCCCCTTCCAGCGTCTGGTCCGTGAGATCGCCCAGGACTTCAAGTCCGATCTCCGCTTCCAGTCCTCTGCCATCGGTGCTCTCCAGGAGTCCGTTGAGGCCTACCTCGTCTCTCTCTTCGAGGACACCAACCTGTGCGCCATCCACGCCAAGCGTGTCACCATCCAGTCCAAGGACATCCAGTTGGCCCGCCGTCTCCGTGGCGAGCGCTCGTAA	Ps.00g036990	0.4	0.400774	-0.202591
3736	Expression Difference	1426	Ps.00g049060-v1.0.a1	ATGGATCATTCCCTACAAAACCATGCTTCCTATATTGGCCATCCGGTCTCTGAGCTTCCAACCCCGGCTCTTGTCCTAAGCAAGCCCGTGCTGGAGCGAAATACCCAAATCTTGTTAGAAGATGTCAAACGGTTAGGAATTAAGTTTCGGCCCCATGTCAAGACCCTCAAGGTACAGTTTCCATACAGTTTGGGTCTCAAAGAATGCACTGACTCCATTGGGATTGTAGTGTACCGGGGTCACCCGCCTGATGCTAGGCGACGGCATACACCGACGAATCGTCGCATCAACCCTATCCGAGATTCGGGGTTCATTGGATCTTGTTAAGGAAGGCAAACTCGACGAGGTGAGTCACGTTAACTATTTTTCAATAAAGAAATACCAACTAAAATCATATCAGTGTCTCTACGGTCTACCCGTCTCGGCCAGCGCCCTACCCTTCCTCGAGACTCTAACCAAATTCCTAAAGATCATTCTGATGATCGACAGCGAACAACAAATAGATCTCCTCGAATCCTACGCCTCGAAATCGTCTTCTCCCGTTGCACAATGGCCCGTCTTTATCAAGATCGACGTCGGCTCTCAGCGCGCGGGAATGGCAACAGACTCACCTTCCCTCCCGAGATTAATCCAACGCATCGAGTCATCATCTGCAGCCACTGTATACGGCTTCTACTGCCATGCCGGGCACTCATATGCATGTCGCACAGAAGATGCCGCGGCCGCGGTACTCCAGACCGAAGTCGAGGGTGTAGTTGAAGCCGCCAAGATCCTGGTAGATGGGAAATCCGATAGACGGATCGTGGTGTCTGTGGGATCAACGCCAACCGCACACGTTGTGAAAAGACTTCAAGGCGCATTGCCCAAGGGGATGGAGTTGGAGTTGCATGCTGGTATGTGGGATCCGTGACAACTACCTAAACTGCAGACTCTACTGCACGAAACCGCAGAGAAACTAATATAGACGATGCTAGGAAATTACCCCACCAATGACCTCCAACAAGTAGCCACCTCACTTGTGGAACCGACGCAGCAGGCTGTGCGCATTCTCGCTGATGTGTGCAGTGTGTACCCCGAGCGCAACGAGGCGCTCGTTAACGCGGGGACCATTGCGCTTTCGAAGGAGACGAGTGAGTTCCCCGGGTTTGGGGTTGTCGTTGATCGACCTCAGTGGAGTGTTGTGCGGATGTCGCAGGAACACGGGATTCTGGGGTGGGTGGAGTCTGATCAGACGCGCAGGCTTGTTGAGAAGATGGGGTCGAAGTCTGGGGATGGGGAGAAGGTGGAGGATGCGTTTGCAGTTGGGAATAAGGTTTTCTTGTATATTCAGCATGCTTGCATTACGGCTGCTATGCATTTTGCTTATTATGTTGTTGATGAGCAGGATATTGTTAGGGAGACGTGGGTTCCGTGGAAGGGGTGGTGA	Ps.00g049060	0.07	0.85204	-0.20222
3737	Expression Difference	1587	Ps.00g096270-v1.0.a1	ATGGTTTACTATGAATCTCTCTTCCGGGAGATGCTGAAGGGCCAGCAGCTCCGCCGTCCGGCCATGAAGAAGAACGAGCCGGCGTTTTTCCAACGGCTCGAGCAGGCCATGGATACCCACAGAGAGAAGATCCGCCTCAACGTGCTCAAGCCGCGCTGGGACGACGACGTACTCGATCTCACGACCAGCGACTTCCTCTCCCTCAGTCGCACTGGCCGCATTCGCGAGGCCTTCCTGGCCGAGCTCGCCCGCTGTGGCGACTTCCGGCTGAGCGCCTCAGGATCTCGTGTTCAGTACGGCAATTACGAGTACATTGTCGAGGTCGAGCACGAAATCGCAGCCTTCCACGGCGCCGATACGGCCTGGATCTGCCACTCAGGCTTCTATGCAAACATTGGCATTCTCGAGGCTATCGCGCTGCCCGGAGACGCCATTGTCTTTGACGAATTCTCCCATGCTAGCACCGGCGTCGGTATGAAAGTTAGCCTGGCAGCGCACAAACTGTCCTTTGCGCATAATAGTCCAAACTCCTTGCGAGATGTCTTAACGTCGCTCAAGAAGCTTGGTTCTGGCTTCACCACAGGCGAAAAGTCGATCCTCATATGCGTTGAGAGCTTATACAGCATGGAGGGTGATCTTTGCCCACTTAAAGAGCTGGTGGCTGTCGCCAAGGAAGTATTTCCCAATGGAAGCGCCCAGTTCATCGTCGACGAAGCTCACAGTAACGGTGTCATTGGCCCCAATGGATCGGGACTGGTAGGTTTCCGCCTTCATGACCCCGGGATGATGCTTCATGTCCTCTAACTAGTAAATTTCCTAGGTACAATTGCTAGGGTTAGAAAAGGAGATTGCTATTCGCGTGCACATGTGCAGTAAAGCGTTAGGATCAACCGGAGGTAAGTCATGCCTAGGTATATTGTTCCCCCAACTCGTATAGAGTCGATACGAGCATTCCATAGGTGTCATCCTCTGCAACCAAACCGTACGAAGCGCTCTCGCCCAATATTCACGATGCTTGACCTATAGCGGTGCACCTTCGGTCCCCATGGTGGCTTCCATCCGCGCAGGCTATCAGCTGCTGGCAAGTGGCCAAACGCAAAAGGTGAGTGGCGCGTCTTTGGCTTTTACTTCTCTACTAACCACATCACACGATAGGAGCAAAACCACATCCAAGAAATGGTAAGGTACTTCTTCGACTCGCTTCTCGACGACCCCATCTGGCAGGAAGCCGTGGACGAGGGTCTCATTTCTGTACCCCTGGCTGAGGATCACGAGGCGCGGTCTGTGGTCTCACATGTCGTCCCCATCAAGGTCAAGCCGGGCCATGACTTCTCCCTCTTTGTCCACCTAGCCATGGCAAATATGAACGCGTACCCCATGGCCTATCCTGTTGTGCCTAAGGGTACGGCTCTAGTGAGGATGTTGTTCCACGCGCACAACACCAAGGAAGAGGTAGACAGGATCATCGCTGCCGTCGGCGAATGGGTGGAGGAGATGCTCGCAATTGAACGGGGCGAATCCAAGAATGTGCTACCAAGTGCCATGAGAAAGTTCCATGCGCTCCAGACGGCCAATGGATGGAGCTGA	Ps.00g096270	0.09	0.80666	-0.202108
3738	Expression Difference	2563	Ps.00g060440-v1.0.a1	ATGGCGCGGTTTGTACAATTTACGGGTTTGGAGGGCGTATTCGAAACCACAACGAGGCACATAAATTTCTTTCGTTAAGCCTCCCTCCCTCCTGATCTAACGCGCAATGATGTTCCTAGGCTTTTCGGTGGAATCTTCTGCCTAGAGGACACTGATGCCCCACATACCGTGGCCCCCTCAGATGTTGATTGGAAGGAACAGCATTCCGGCACTAATGGAATTATTGCCAAAACTACTAACGTATTGCCATTCGTCCGCAGCGCGGCACAGTCAAGCTCGGTTCATTTCTTTGTCGACTTTGCTCTCTGCCTCAAACTTGTTTCTTTGAGGTAGTCGAACACCCCAATATTACCTATGCACAGACCAGATCATGAGTTCATCAATCAGTTTAGGGAGAAATTTGGGGACCTTCTCTTGACATGCCATGGGGAAAGACGACGAATGGCAGGCGCTCATGTTGACGTGGAAGATCCAATGTTACATGCTAGCTATGTCGATGAAAAGGACCCTACTGATACAGAAGAGGTGAATACTGGTAGACCGTTGAAACCGGAGAGCGGCTCCCCAAAATCCCGAACTTTCTACGCACCCGATTCATTCTCTATGATTCAGCACCAATCATTCCCGGATTCTAATCCCGCAGGGTCAGGTGCACTATTTCACAATAAGGCAGGAGACCTCCACTCTCCAATAATACGATGGAACAAAAAGATTTCGACCTTCCTTGGTGAATCAATCCAATACGTTCCGCAGACTTTTTGGAATGGGCCCGATTGCTTCACTCCTCTAGCTGAGTCTCAACGCTGGCTATGTGACAACACATATTTTAGACAGACGGACCATGAGATGAAGACTCTTATGGACCGTGATTCTGAATATGTCACAAAGGATAGAGCCGATCAGGATATTTTGACCGATGACCTCTTTGCACAAACAGACTCATTTCTTGATTTGGCCACATCTGAGGAATCCGTCAACGAATACTGGCCATGTGACAACGGTGAAAGGTATGCCTAGGCCCAGAGCACGCTACATGCATTGTTTCTTAATTTTTGTTCATAGATTGCGTTATCATGTGACGCTGCAAGCTCCCACAGCAATGCTCTGGCATGCCAATGAAAGTCCAGTGACATACCTCAATAAAGGTCAAACATACTGTCTCAAGGTGGCGGATTCTACTCCGCCGACAAATAAGGTTGGATTATTTAAGTATAGAACGTTCGTGCACATATCCTTCGAAGGAGAAGATCAGAGATCAAATCCGGTTGCATGTTGGCAACTATGGAAGGAAAGCCGAGGCTCAAAAGAAGTCCATGAGCCCAAAGGCAAGATCCTAGCTGTCGAGTATGTCAATTTCCGGGGAAATGTTCGGGATCGGGGCCACATACAGCTTGAAGAAGCTTTCGTTGATGGGTTCTGTATCATCTGGACATCTGATTCAACCGCGAACATCTATGAAGCTGCCATTCTGCTGAAATTCAATTTCCTATCAACCGACTTCACTCGCTCAAAAGGGGTGAAAGGAGTTCCAGTCAGGCTATGTGCAAAAACCGAAGTGTTGCGGTCGGATGACGAAAACAGGACCATGGAGGCAGGGCCAGAAATGTGTTACTGTGTGGTAAAGCTCTTCCGGGACCACGGTGCCGAACGGAAATATGCCAATGACAAGAAACTTGCCGAAAAAAGAATTGTGAAGCTCCACAAACAAAAACTCGACATGAAGACAGCTGCCGACTTTGATAGACGAAATCGCAACAATAGCCCCATGGACGGGGGGAAATTCGATTCTCGGCTTCACAGGGGCAGGCGGTCAATAAGTTCGCGCCGATGTTCCATGTCCCGTGAAGACATTCACGCCGAGTTAGCCAAAATGACTCAGGTCTTTTCATCGGCTCGCCCATTTAGTGTACTTGGTCTTCGTGGAAACGAGAAGGATGATCCAGATCTATATTCCATTAGTTCATCAGATGGAATGAGCAATTTCACGAAGGCTGGGATCTCTAAAAATCAAGATAGCATACCTGCTATACCCTCGGCATATGAAGGTGTAGCTCAATTGTCAAAAGAGGCCAACGCAGAGTCGGACCTCCATAACCCTGGCCGTGAAGTACGTCCCCCCCAAAATTCCAAGAATCTCCATTGATTATTTGCAGGTGAGCTTTCCGCCCCCTCAAACCCACTCCTCCAAGTCAGGTTCGTATCAAGATAAAGCGAACTTCATTCTTCATTTTCTGATTTTGTTGCAGTTGCATGCTTTTACGTCCAGTTCACTCAGAGCGCAAACCAGCTCCAGGGCGAATATTATGCAATATATCTGGCCAACCGCACTTCTTTTTGCTTGAAAGCCAAGCTTGCAGAGAAATTGCAGATCGACTCATCGGTTATCTCTCATATAATTTGGGTCAATAGAAAGGGTTTGAAGGTCCTGGTGGACGATAATATGGTCCAACATCTTCCAGAGGCGCAGACCATGGTTGCCGACATCTGTGAAATCCCGTATACACAAGAAACAGATGACCCGAGGGCAAAGTGCTCCAGGGTGGAAGTCAACCTTGTGTTTTGA	Ps.00g060440	0.26	0.55244	-0.202063
3739	Expression Difference	960	Ps.00g068640-v1.0.a1	ATGGCACAGCAAGGGCCAAGCCACCCTCTCAAGACCTCTCTTCCCGAGACATATGCCGCCATCAATGCCCAGCAACCCCCACCTTCATACCTATACCCTTCACAAGAAGAGCAAGACAAATACCTAGAAGGTAGGCCCGGTGCGACCCAACAGCACCTCGAAGTCGCTCTGGAACACGCGCAGCAGATCCAGACCCAAAAAGACGCCGAAGATGTGATCCTAAACCGCATCCTCGAGCTCCTTGAGCTCCCCTCCTCCCCGACTGCGGACCCTGCCACACCATCCCAAGAAGACACCGTAAAACTCAAATACGCACTCGCCCCATTCCGCCCCAGCGACTACGACAATCTGATCCTGGAGCGAAACTTCGAAGATTTGTGCGGGTATACTCTATGTCCTCGCAAGCATCGCAAGAAAAACGGCCCACAAGGCGGGTTCCAATTTAAATACGGTCCCAAAGGAAGTGGGCCAGGAGGACGCGGCCGCAGCGTGGATATCGTTTCTGAGGACCGCGTCGAAAAATGGTGCTCAGATGCATGCGCAGAGCGTGCTCTTTGGATCCGCGTGCAGCTGTCCGAGAAGCCTGTGTGGGAACGACGGGCGGGCGATACGCGGGGCACGACCATTTTACTACTCGAAGAAGCCCGCGCCAAACGCCTGAAGGCACCAGCGGCTACTAGCAGTGTCTCTTCCGTTGTGGATGATTTGCAGAGCATGGGACTTGGGAATCGCGATCGGTCCCGGGAGCTTGCGTTGGAACGCGGCGATACCAGTTTGATTCGTCCGGATGGACGTGTCAACGTCGATATCAGAGAAAATCAACGTGGTCCGCAGCAGGTTGCTGACGCTCCACAAATGCGCCCGGAGGACGCAAATGGCGGTTCCATTGAAGGATACGTGCCCAGGGAGCGACGAGACGTGGACCAGGATGGAGACATAGATCTGCTCGATCAGATCTGA	Ps.00g068640	0.22	0.595679	-0.201808
3740	Expression Difference	592	Ps.00g029620-v1.0.a1	ATGCTTACTCTTTATATCGCCTATACCGAACCAGTAAATGGTGCCGATCCAGCCACTCCAACTCTAACACAAGAACAGGTCTGGAACGGCATCAAATTGAAGGCTAGATGCCCTGAAGCATTTATCCCATCTTTCGACGACTCTCGTGTCGTTGAAGAGCGCGAGAATGGCTGCGTCATTGTGAGAGAGGCTCATGTTTCAGCGGATCTTCACGAGTCTCCAATGGCAGGGAAATGGACCCGCGAGGAATGCAGATTACATGTACCGGTAAAGGTAAGTGCCCCACCCCAAGAAGCTTTATCAATCACTTGAGCTACTTGAGCTTTTTAACATCGCAATTTGTTACTATTGTCTAATCAGAGGACAGACCTGCTTCACTCTTCCAGGTGGATCTATAGTCGAGAATATTATCGCCAGAGGGCCGGATCAGACTTTACATCTCACCTTCACATACGAATGGCACCTGCCAGGTATTGAACCTGGCACAACTGAGGCCAAAAAAGCAGAGGATGATCACATGAAAATTGCAGTATCTTCAGTTCAGGGGACCATCAAAGCAATGAGGAAAATGGCACAGGAAAACAGAATATGA	Ps.00g029620	0.12	0.761851	-0.2018
3741	Expression Difference	1851	Ps.00g102050-v1.0.a1	ATGACAATCCGATCATCTAGTGAGGTGGAATCCACCCCACGAGTTCAACTCGCGAAGAAATCCATGTGGCAGTCTATCTTCGACAACCCTAAAGTGCTAGCAATTGCTTTCTTCGCCTCGTGAGCAATCCCCTCACATCCAAATCCACAAACTCAATTCTAACACCCCCAAGATTCGGTGGCTTCGAATATGGCTACCAACAAGGTGTCCTCGGCCAGTCCCTGGTCATGACACGCTTCACAGAGAACTTCCCAACAGTAGTAGCCTCCTCCACCGCAACAGGCTGGCTAACCTCCGTCCTCCAATTGGGCGGTATCGTCGGCTCCCTGGCAGCCGGTATCCTAGGAGAAGTTTACTCCCGCAAATATACAATGTTCTTCGCCTGCTGCTGGGTCATCCTCGGCAGCTATCTGTACATCGGCGCGACTGCCGGCAACCCGTCACTGCTGTACGCGGGCCGATTCTTCACCGGCCTTGGCGTCGGCTTGTTCAGTGGTGTGGGGCCTCTCTATAACGCCGAACTGGCAGCACCTGAAATGCGTGGCCTGCTCGTCTCGTTCTACCAGTTTGCTACTATTCTCGGAATCATGATTTCCTTCTGGGTTGGATATGGTAGTAACAACATCGGTGGTACGGGAGCGACGCAGTCTGATCTTGCTTGGCGTTTACCTTCTATCATTCAGGGTATTCCTGCTGTTGCGCTGGCTTGTGGTATTTGGTTTATGCCTTTCTCGCCCCGCTGGCTGGTTAAGCAGGGTCGCGACCAGGAAGCGCAGGATACCATTGCTTGGATGCGGAAGCTCACTGTTGATCATGAGCTTGTGCAGATGGAGTACCTTGAGATTAAGGCTGAGGCTGTCTTTGAGGAGCGGGCGTTTGCCAAGGCATCGCCTAGGCTGGCCGATAAAGAGAAGAAGAGTGTCTTCATGAACCAGATCGCGCAGTATACCAACTGCTTCCGCTCGATGGATAACTTCAAGCGTGTTTGCATTGCCTGGTTGGTTATGTTCTTCCAGCAATGGAGCGGTGTCGATGCTAGTAAGTTGACCTATTTGAGAGATACTGGGAATTTCTGGCTAACCATTACCCGTTAGTTATTTACTACGCCTCCAATGTCTTCGTCAGTCTCGGACTTACTGGCGGTACCATTGCTCTTCTGGCAACCGGTGTGACCGGTGTTGTTTTCCTCATCAGTACCATCCCCGGAATGTTGGTCATTGACAAGTTTGGCCGCAAGCCCATGCTCCTGGGCGGATCACTCGTTATGCTTGTTAGCATGGTCATTGTCGGCGTGATTGTGGCCAAGTTCCAACACGACTGGCCTAACCATGTAGCAGCCGGCTGGACCGCAGTTGGTGAGTACCGAACTTACATCTAAAAGCTATCATTCCAATCGCTAACTCATCTGTTCCAGCTTTGATCTGGCTATATATCGCAGGCTTTGGCGCTACCTGGGGCCCTGTCTCATGGACTCTCGTTTCCGAGATCTTCCCGCTTTCTATTCGCGCAAAGGGTGCCTCCATCGGCGCCTTCAGCAACTGGATCAACAACTTTGCTATTGCTTTCTTCGTTCCCCCTATGCTTCAGAACTGGGAATGGGGTACCTACATCTTCTTCGCTGGTTTCCTCGCCTGCGGCATCGTCTGGGTTTGGATCTTCCTGCCTGAAACTAAGGGCGCATCTCTGGAAGATATGGATCGTGTTTTCAAGAGCAATGCTGGCGAGCAGGATGCTGAACTTCTCCGCGAAGCGCAACGCGATGTTGGTTTGACTTCGTTCCTTGAGCGTATGTCGGGCAATGGCGGTGATCTCGAGAAAAACGAGAGGTCGCAGTATATTGAGAAGGTTTGA	Ps.00g102050	0.21	0.62105	-0.201794
3742	Expression Difference	1933	Ps.00g072080-v1.0.a1	ATGTCCCCTCTCCGAGGATATATCAGCTCCTACCCTCCGCGCATGCGCCAGTATGGAAACGCGTTGCTCACACCTATCAATCCTCCGTCTCAGACCGGCCCGACTCCGCGCACCACGAAGCGTGGAACTACAGCCATCAATTACGCAGAAGATGGATTTGATGACGAGGATTTTGATGAGAACGATGGGCCCCGGCGGCCGACGGGACTGAGGAGTCTTCGGCGCGAAGAATCCGCTACCGACAAGTCGGTGCCCTACTCAGAGAAGCTGGGCAAAGAAGTGCATGCGCCGGTGGAGGTGCAAGGCCTCTTTCGCGAATGGATGATCAAGAGAATGTTGCGACCAGCGTATGTTCCCCATCGTCAGGACTGATGTGGCCATTAACGACAGTCGCCACTGTCTTTCCCGTCTATCCTTAAATCTGGCTAACATACAGCGTGGTGATTCTAGGTGTGCCGATCAACTGCAGATTCAAGCGCAACTCCCCTTGACACTCGTCCCCATCCGAATTGACGTCGAAGTCCCCGCTCATCAACCCCTCGAACCGTTCCCTTTCCCACGCACTGCCGTGGACCCTAGCATCAACCAGACTCTCCCTGCGTATCGCAGACCCGAACCATTACCCCCCTTCCGTATTAAGGATACCTTCTTATGGAACCTCCACGAATCACTGTCAACGCCGGAAGAATTTGCTATTGGTTTCGTTCGCGATCTTGATCTCCCAAATCCTCAAGCCACGACCATGACCATCAGCAATCAAATCCGACAGCAGCTTGAGGAATATGCTGGTGTTGCTCTCCACCCCCTCTTCCAGAGCACAGATGCAGGCACCGTGCCCAGTGTTCTACCCCAGACTGAACCGTCAAGAGACACGCCAACGACACCAGCCGTTGCCAACGTTGGGACACCTGATAGCCGGCCTAATGTGACGACCACTGTCACCGTGACCAAGGAAGCGCTGGTAAATGACAGCCTTCTGAACCCAGATGACGCATATCGGTGCTTGATCACTCTCAACATCAACCTGCAAAACAAGCTGTACACGGACAAATTCGAGTGGTCTCTACTACACCCACCTGGCATGGCTGAAGAGTTCGCGCGCATCACTTGCGCAGATCTCAGCCTTGCTGGTGAATGGGTTAGTGCGATTTCGCATGCCATTTACGAAGCCGTCCTGAAGTTCAAAAAGGAAGTCTGCGAAAGCGGTGCCCTTATCAACGGCTACGGCAACGAAATTGATAATTTGGCAGCCAACGGCGTGGAAGCTGGCTGGCGTTACGACCCTGAAACAATTTGCGATGGGTGGCAACCTCAAGTCGAGACACTGTCCAAGGAAGAAATTGAGCGGAGAGAAGGTGACCGTGAGCGTCAGATCCGGCGTCTGCGCCGAGAAACAGCCAGATTCTCTTCAACCACGGGCATTACACCTGAGATCTCAAGGCAGAACAGTGGCAATTACTTCGAGGTAGACAGTGAGACTCCACTTGGACGTGGAGAAAGGAATAAGCGCAAGCGCCGGTTCCGCAGCTTGAGCCCTACGGGCAGAAGTGGCACTCCTGGTGGCCGAGGAACTCCTGATACTGGATCAGGGGCTGGGTACGGTGGCGGTGGTGGCACGCTTTCCGAATGGTATGTGGCCGTTAGATACGTCTCGCTGGAATATTCACTAATGCTTTCTGTCTACAGGGAACGTCAAAGCTGGAGATGCAAGAACTGTGCGGTGTGGGGCACAGCAGTTTGGGCTGTGCGTGATGGTCCAGATGGCCCACGGGTAAGTGCTACTTGACTCTAGAATGTACTGCAAGCAGTTTCTAACCATCTTCTCCAGACACTCTGCCATAACTGTGGCCTGCTCTACGAGCGTGATAAGGTTGCGCCGGAATGGTCCAAGGATCTTCACCGTCACGACGTTCCCGTCGGACGATATGGCTAA	Ps.00g072080	0.31	0.489321	-0.201727
3743	Expression Difference	1763	Ps.00g091170-v1.0.a1	ATGACAAGTGCTGTTCCTACTGCTTGGAGACAGGCCTCTGCCTTCTCCAGGCGCCTTTCAACCTATGGTTCTCGAGCTCCTCGAGTCCTCGCCACCGGGCTGCGCGGTGCTCGGTCTTATGTCTCCGAGACGAAAGTTGGCCAAGCTCAGGTCAATATCGAGACGGCCATCAAAGAGGAACAAAAGGCATTCATGAACCAGTCCCATATGGCGCCCCAGAATGTCAAGCTCCCCGGCTCGGCAACCTCGGGTGACGCGGCGATGAGCCCCTCGGCCGGCATTCTGAAGCAGGCCACCGTTATGGACCAGGGCACCCGTCCCATCTACCTCGATATGCAAGCCACCACACCTCTGGACCCCCGCGTTCTAGATAGCATGCTTCCTTACCTCACCGGTATCTACGGTAACCCGCACTCGCGCACACACGCCTACGGTTGGGAGTCGGAGAAGGGAGTCGAGGAGGCTCGCGAACATATTGCCAAATTGATCGGGGCCGACCCCAAGGAGATTATTTTCACCAGTGGTGCGACGGAGAGCAACAACATGAGTCTGAAGGGTGTGGCGCGATTCTTTGGTCGCTCGGGAAAGAAGAATCACATCATCACTACCCAAACTGAACACAAGTGTGTGCTCGACAGTTGCCGACACTTGCAGGATGAAGGATTCGAGGTGACTTACCTGCCAGTTCAGAACAATGGTTTGATTCGCATGTCGGATCTTGAGGCGGCTATGCGCCCGGAGACTTGCATTGTCAGTGTTATGGCCGTCAACAATGAGATCGGTGTGATCCAGCCAATGGAGGAGATTGGCCGTCTCTGCCGGTCCAAGAAGGTGTTCTTCCACACCGACGGTGCCCAGGCCGTTGGAAAGATCCCGTTGGATGTCAACAAGCTGAACATCGATTTGATGTCGATTTCCAGCCACAAGATCTACGGTCCCAAGGGTGTTGGTGCCTGCTTTGTGCGTCGTCGCCCGCGTGTCCGTCTCGATCCTCTCATCACTGGTGGTGGACAGGAAAGAGGTCTACGCAGTGGTACCTTGGCCCCTCATCTGGCAGTGGGCTTTGGCGAGGCTTGCCGAATTGCCGCCCAAGATATGGAGGTAAGCTTTCTCTCTTTTTTTTTTTTTTTTCCTTTTTTTTTTCTTGAAATTCCTTATTTCCATTATTACCCCCATTTTTATGCACTGCAATAAGCGTCTATTTGGAATCCTTGGGATATCACGTGTCCTTGGGCATGGTACTCAACTCCAATGACGTCAACTGCAGGCATAATGAGCTGGCAGACCGATGAACTTGAATTTTAGCTCGTCTTCGAAATGATAACTGACTGATCGAACAGTATGATACCAAGCACATTGATCGCTTGTCTAAGCGTCTGAGCGAGGGCCTCCTTGCTATGGAACACACCACACTGAATGGTGACCCCGAGCACCACTACCCTGGCTGTGTGAACATCTCATTTGCCTACGTCGAGGGTGAATCTCTACTGATGGCGCTGAACGACATTGCGCTGTCATCGGGCAGTGCCTGTACCTCTGCCTCTCTGGAACCTAGTTACGTGCTGCGCGCTCTGGGCAGCAGTGACGAGAGTGCCCACAGCAGTATCCGTTTCGGTATCGGCCGATTCACCTCGGACCAGGAGATCGACTACGTTCTCAAGGCTGTCCAGGCTCGTGTGTCTTTCTTACGTGAACTGAGTCCGCTTTGGGAGTTGGTGCAGGAGGGAATTGATCTGAACACGATCGAATGGAGCCAGCACTGA	Ps.00g091170	0.33	0.465602	-0.201724
3744	Expression Difference	876	Ps.00g045490-v1.0.a1	ATGGGTGACACCGGACATAATGACCGATGTCCCCTGGGACGGGTCGTATCCCTGGCGAACAAAGGGATTGAAGCGTACGATGCCAAACGGCGACGAGTTCTCCATCGTGATCGATCCCTCGACCCCTCGATCCCCGATTCGAACGATCAATTCGCTGGGCTTGCAGGTCATCCCTTTGAACCTCATGGGTTTGGATGTCGTGGCCACCACGAGGGTGGGATCTACATTCTCGACGATGGCACTGAATGTGCATCTGCATATATCTGCGATCACAAGACCGAGACTCGACCAGGTCCTGCTCCAGCCCCGGCTCCAGCTGGGAAGACAACCTCTTCACTGACTCTCTCGTCCGATGCAACCTATGTTGACAATTCCAATTTGTATAAGGATAAGCTGAGACTTATGAACCCGAGTGATGCCTTTCATAGTGTTTATGATGCTATTGAGGGAAATGGATGCAGGAAAATGGATTTTGCTATTTCTGACTCCTGCACAATATCTTACAATTGTATGTTTGCCGGAGAGAAGAACGACGCAAAATCTCGCAGTGACGCTGTCGCTACGTTCTTGCATGGTACTGCTGGTCCCCAGGGTTCGAAGTCTTGGTATGAGAAGACTACCTACTCGCAGCAGTGGGGAATTCCGACGTATTGGATTGGGTATAAGTATCCGAGGAGTGGACAGATTGTTATTACGCATGATAATTCCATCCAGTCGCAGCTCTCTTTTGAGATCAAGTGCAAAGGAAGTTGGTTTTGTGATGTTGGCTGTACTGAGGTTACTACTGGGATGCTTGCTTTGGGTTATGCCCAGGGCATGGCGCTTGTTGGTGTGTTTGGCACTTTGACTGCTGGTGCTTGTGGGCTGTTTTGTTGA	Ps.00g045490	0.07	0.85007	-0.201692
3745	Expression Difference	2643	Ps.00g026490-v1.0.a1	ATGGCTGCAATGAGGGCTCGTCACAAGATTCGAGCTCCCCGAAGGGTTCGTTGACACCGCGGGGTCAAAACTATGAAGCTATCCAACTAACTATACTTCTAGGGAGTCTCCCATGCCAATACTGAAGATTTCGATTCTATATGGACAGTCCTCTCATCGTCCTTGACTGAAATTAATACTAAAAATGCCTCAACCCTGGCATTCGAAGAGATCTACCGCCATGCCTACAAGATCGTGTTGATGATGCGAGCTTCCGATCTCTACGAGCAAGTCAAACAACTGGAGCAAGACTGGCTGAAAACCAATGTCCGAACCCTCGTCGTCGATTCAATTTCTTCGAGCCTAGTGCGTGCGCAAAAATCCACCGATGCGCAGGACCAGTCGAGTGAGAGAAGGGAAGCGGGGGAGAAGTTTCTCACAGTCCTGAAGGATGCTTGGGAAGATCATCAATTAGGCATGGGCATGGTTACCGACGTTCTGATGTATATGGTGAGTTTGTTACGCTCCAAGGTATTGCTACAATGTTCTAACTTCTTACCCAGGACCGTATGGTAGCAAGCCGTACCCATCCACCCATCTACGTTGCCTGCATGGCTCTATTCCGTGACCATATTCTACGAGCTCCCGTCCGTACCGGCTCTGCTTTGACTGTTATGGATGTGCTCGAATCCACGATACTATTTATGGTCCAACTGGAACGTTCTGGACACATTATTGAGCGGCCGCTCATTCGGCATTGCATCCAAATGTTGGAGGGCCTCTACGAAACTGCCACGGAGGAGGAGAGCTCAAAGCTTTATCTGACTGAGTTTGAACCAGCTTTTCTCAAAACGAGTAAGGAGTTCTACCGGGCAGAAGGGCAACGACTGTTAGAAATGGGGGATGCTGCCACGTTTTGCCGACTCGCATCCCAGCGGATCACTGAAGAGGAGGAACGATGCCGTTATATGTTGTCAGACACGACGGAGTCGAAGGTCCTTGAGTTGCTTGACGAGCAGCTAATCCGGAACAATATTGAAGAAGTCGTCAATCTCGAAGGAACCGGTGTCCGGCGCATGCTAGACCACGATCAGTTGGATGGGCTACGGAATGTTTACATGCTCAATAAAAGAGTGGACAAAAAGAAGCAAGCTTTGACAAACATGGTCAACAAGCGGATTGTGGAAATGGGCAAAGAGATCAATACTTCGTCTATACTCTTACCACAGGCCCCAACCCCATCGGCAGAGAAAGATGGCGAAAAAGAGAAAAAGCCCGAGAAGGGGAAGGACAGAGAAAGGCCTCAGAATCAGCAAACAGTGTCAGCAATCCGCTGGGTCGATGACATTCTCGGCCTGAAGCGGAAATTCGATGACATTTGGGAGAATGCCTTCGCCTCCGACCAGGGCATGCAGAGCTCAATTGGGGCTAGCTTCGCCAACTTCATCAACATGAACTCGCGCAACTCGGAATATCTGTCTCTCTTTTTTGATGAAAACTTGAAGAAGGGCATTAAGGGAAAGACAGAAAGCGAGGTAGATGTTCTCCTTGACAACGGCATCACACTGCTGCGCTACATCAAGGACAAGGATCTATTTGAGACCTATTATAAGAAGCATCTATCACGCCGTCTTTTGATGAAACGCTCTGTCAGCATGGATGCAGAGAGGCAAATGATTTCCAAAATGAAGTTGGAGGTCGGCAATCAGTTCACTCAACGCATTGAGTCCATGTTCAAGGACATGACCATCTCCGAAGATCTTACCACCAATTACAAGGAGCACATTGCGCGCAATGGTGATCCCGACCAGAAACCTGTGGACCTGGAGATCAACGTTCTCACCAGTACCATGTGGCCGATGGAGATAATGGCAAGCAAAGAGGGAACAGTCCAATTGCCTTGCATTTTCCCACGGGAGATTGATACACTGAAGCAAAGCTTTGAGAGGTTTTATCTCGACAAGCACAGCGGCCGCAAACTGTCGTGGCAAGCCAGCATGGGCACTGGCGATCTTCGGGCCACTTTCGTACGCTCCAGTGGAAAAGTCCAGCGCTATGAACTCAACGTGTCAACATATGCCATGGTCATCCTGCTATTATTCAACGACATCGCAGACGGCGAAGCTTTCACATATGACGAAATTAAAACTCGCACCCGGATCCAAGACCACGACCTAATCCGCAACTTGCAATCGCTCGCCGTTGCCCCAAAGACTCGGGTTCTGAAGAAAGATCCTATGAGCAAGGAGGTCAAACCCACCGACCGCTTCCTTTTCAACCATGATTTCCACAGCCCCTTTGTGAAAGTGCGTATCGGAGTTGTCAGCGGCGGTGCGAACAAGGTCGAGAATCAAGATCAACGCAAGGTCACTGAAAAGAAGATGAATGACGAGCGCAATGGTACTATCGAAGCTGCCGTCGTCCGCATTATGAAGTATGTCTCTTTCTCCATATCTCCCTCGTATATGATCTGACCAACTAACCTCTGCCAGACAACGCAAAACGCTTACTCATTCTCAACTAATGACTGAAACCCTTTCGCAACTTTCCGCTCGCTTTGTTCCAGATGTGAACATGATCAAGCGTCGTATCGAGAGTCTGATTGACCGCGAATACCTGGAGCGAGTCTCCGAAGAGCCGCCCACCTACGGGTATGTCGCATAA	Ps.00g026490	0.14	0.727794	-0.201634
3746	Expression Difference	1335	Ps.00g046940-v1.0.a1	ATGCCTCCCAAACCTTCCTCCCGTAAGGGTGTCAAGAAGGGTATGTCCCATACTTTGTCCCCCCACCCATCATCATCGCCCATCAGAAAGAAGCAGAAAGGTACAAAATCAGTCATCTTAGAGAGAGCTAACAGCAGCCCCCCGCCAGGAGTCCCCAAGACGGAGTCCTCTGCTGGAACCCAACCCCCAAGTGAGTACTGGAATCAGCTTACAGACCATCAACGGGCTTTCCTTGATGGCGCTACACAACTTACAGGTTCTAACCCATATGCCTTTGGTGCAGAGATCAAAACTGAGATGCCATCCCCCACTCCTGCTTCCGTCGCCAATGATGCGAATGAGAGTGAGTACAATTTTGACTTGACTCCTGTCCCAGGCCCAACCTCAAGCCCATTCCCATGTACCGAGGATGATCTTACCCTATGTCACGCTGCCACTGCCGATCCCACCGGCTACCCTATCTTTGTTTCCCGAAATGGACGCTGGGACTGGTATTATCTTGCCTCTAACAACAACATAGAGTCTTCCGCTACCCCTGCCAATGAGACGACCAACGGAAATGCCAAGAGCACAAAGAGTGAGTTTGCGAATGGCCTCAGTCTTTCCCCGAACCAATTTCCCTGTACTGAGGACGACATGACCCTGTGTCCTTGTCCCAATCATGGTCGCAATTACGCCCACAGTCCCACCTTCTCTTCTCAAAATGGCCGTTGGGAATGGATATTTCTCCCCTCTAACACAGATACAGAGTCTTCCCCTCCCAAGGTCAAGATGGAGGACATCCCCGAGGCCAATCCAAGGGTTCAGCGACCGAGAAACCCCGTCTCGACCACATTCTCCGCCGCCAACCTGGACCGCTTCGTCTTCCCATTCGGCGTCGTCCCCGACAGCGACGATGATCTCTCCTCTGTGCCCTCACTTGTCGAAAACATAGCCGAGCAAGCCAGGACCACGAAGCATGTGAGGTTCTTCATGAACACCAGCCACGACAAGCACTTCGTCCCCATCGAAGTGCCCCCTCTCACTGGACATGACAACTGGGATCCCTGGTTGTCCGCCATGCGCCTGCTCTTCCGCCAACACTCGGTGTGGCCTGTTGTGACTGCGGAGCTTCAGCCACTGTCTCCTGGCCACAATCTGTACCTGTGGTATCAGCGCATGTGCGACTGTGCAATCGCCCTTATCTACGCCAACGTCTCTGAGGAGGTCCGCAGGACTCCTTGTTTCATGAGCACCGCGCGCGATGATGATGCTGATATTCTGATGTCCCACCTGTACGCTCACTACTCCGAGCCTGATTCCACTCACGTTCATGAGGAGGATGAGCTTGATTAG	Ps.00g046940	0.1	0.79875	-0.201567
3747	Expression Difference	961	Ps.00g023680-v1.0.a1	ATGGCCCGTCGTCCCGCGAGATGTTACCGCTACTGCAAGAACAAGGTGCGTTCTGATTTCGATTTCGCGAGCTTTTGAAGATTTGTGCGGGTTATCTTTGTGGTGGGGAGTGTGCATCAATACATCGTCAACAACCACCTCGCCATGACCGGAATATCGCCTTTGCCATGAGGAGCGATCCTCGTAGTACTGTGCTTGTGCATCTTTTGAATTTTTGAAATTTTTTTTAAGATGGACGGTTTCGCTGATATCAGTCTTCAACATCCAGCCTTACCCCAAGTCCCGGTTCAACCGTGGTGTTCCCGACCCTAAGATTCGTATCTTCGATCTTGGTCGTAAGAAGGCCAACGTGGATGACTTCCCCATGTGCATCCACTTGGTTTCCAACGAGTACGAGCAGCTGTCCTCCGAGGCTCTCGAGGCCGCCCGTATTTGCGCCAACAAGTACGTTATCCGATCCGCTCCCACGTCTCTCGCCTGACCTCCATGAACACAATCTCATATAATTTTCAATAGGTACCTTGTCAAGATCGCCGGTAAGGAAGGTTTCCACCTGCGCGTCCGTGTGCACCCCTTCCACGTCGTCCGTATCAACAAGATGTTGTCTTGCGCTGGTGCCGATCGTCTGCAGACCGGTATGCGTGGTGCCTTCGGTAAGCCCCAGGGTCTCGTCGCCCGTGTGAACATTGGCCAGATCATTCTGTCCGTCCGCACCCGTGACGCCCACCGTGCTACCGCTCTCGAGGCCCTCCGCCGCTCTCAGTACAAGTTCCCCGGTCGCCAAAAGATCATTGTCTCCAAGAACTGGGGCTTCACCCCCGTCCGCCGCGAGGAGTACCTCCAGCTCCGCCAGGAGGGCAAGCTCCTCCAGGACGGTGCTTACGTCCAGTTCCTCCGTGGCCACGGTTCCGTTGAGAAGAACATGAAGCGCTTCCCCGTTGCCTACGAGAACGCCGCATAA	Ps.00g023680	0.53	0.2942	-0.201557
3748	Expression Difference	1257	Ps.00g054080-v1.0.a1	ATGCAATGTGGCAGATGTCAAGTTGCTGCTGAAGAGCGGACAAGATGCACTGGCGGCGGATCGCGATCGAGTCACACCGCTCAACTGTGCAATTATGCGAAACAATGCTTCGATCACACGACTCCTGTTGAAGCATCTGAGAGCACATTATTCCACGACAACATTTCTGAACATATAGATATTAACGGTGCCGAGCCGCTACTGTATCTGGCCGCTGAATATGGACGCTCGCAATTGATAGATCTGCTACTCGAATTTGGTGCGAATGTCATTGCCGCCAACCGGCGTGGACACACTCCTTTACATCAGGCCGCAGATCAGGGGCATTTGGCAGCCGTGGGACTGCTTCTTGAACAGCAAAACATTGATTTGCAGGTACAAGATCCTTCAGGGTCTACTGCTCTTCATGTTGCTACCAAGCGAAATCACCTTTCTATCGTGAATTTGCTTTTAGCCAACCCGGGCACCGATATCAACTGCAAAGATATGGACGGGAACACACCCCTCTGGTGGTCTACTGGACTGGGGCATGATGACATCTCCTTCCGACTGCTAGCTGAGGCTGGTGTGGATCTCAATGCTGTCGGTTGGAAGAGCGGTCTATCTACTACGCCTCTCTTTCATGCCGTGGCCAGACAGAGCTATTCGCTTGTGGATCAACTCGTCGAAACCCCCGAGTTAGACCCAAACATCCCCGGAGATTTCCGTTGGACACCCCTTGGCCACGCTGCACGCGACGGCAATGTTGCTATGGTGAAGCTGCTGCTTCGGAGAGACGATCTTCGATGTAATGCAGTGGGCCCGGACGAAGATTCCCCGCTTTGGCTTGCTACGAAGGGTGGCAGAACTAGGGTGGTTGATCTCCTGCTGCAGCAGGGCAACCGAGTGGACATCAACTGTCGAAACAACAAAGATGGTGAAACTGCCCTGTCAGCGGCGGCTGGTTCCGGAGACCAAGGTCTACACCTCGTGAAGCTCATCTTGGAGGATTCGCGAACGGATCCCAATGCTGTGGACAAGTCGGGAAAGACTGCGATATGGCACGCTGATTCAAAGGGGCATCTTCAAGTCGCAAACGAGCTCCTGAAGGATCCAAGGCTTCGCTGCGACCTGAATCTATTGCTTCGGTGGCAGGCAATCACTAGATGCTCTCAACTTGGTCGGACCTGGGGAAAGGAAATAGCTGGATCTGCTTGGACCAAAAAGTGCTGCATGTCTGTGGACGTGCGGGGCTCCAACTGTGGGATGAGTTATTAA	Ps.00g054080	0.08	0.827681	-0.201533
3749	Expression Difference	2170	Ps.00g024190-v1.0.a1	ATGGACACAGCAAATGCTATATTGTTACATGGTGTTGATACGGTGCTGGATCAATCTTTCGCTCTCAGTGAAACAAAACCACAGGACCCCATCGAGCACCAACCAAAACAATTGTCGCTTCCCCAGGGCTCTGGCTCCTCAGTTGATCACTCAATTGTAACAAATATCACAACTCCCGAGCCCGAAGAAGACTCAATAGATGCAGGTCTACCTGAGACGAAGAATATGGACCACATCTTGGACGCAGCTCGGTATTTGAGTGAACTGGACGAGCTGGAGCTTTAAACCGCACAGACGGTCGATATGAAAAAATGGCCCATACACCAAGCTTGAATCGCTGGATGACTGTATTGAGTGTATTAGGAATTGGGAAGCCGCGCTTGGGTGCCTACAGTCTCAAGGATTTTGTGGAACATCCATCAGCATTTTGATCGAAGACCAAGACCGGGATGGCGTTGCCAGTGCCGTCCATATATCACTGAGCCATGTTAGCGCTTTGCTCCGGACGATCCTGCTCCCGGCTGACGAGGACGCATCGAAAGGCCTGATAGAGAACTGGATGCAATCTTTGCTCAATGTTGAAGAGAAGGACCTCTCCAATTTTGATTCGGTGCAAATGTTTAGGTTCCTGTGTACAATTCTATCAATTGGAATTGTTTCATTCTCTGGGTCACACGTGTGTCGATTTGATATTAATTTATGGGATCAAGAGATGGAAGAGATCCCCATCGGCTTTGAAGGATATGTCTTTAAGCCACGAAAGCTGGCTCGCTTGGACGACTTTATCGGTGGTCCTGCATGGATTCTAGGGAAAGCCTCTGTTTCATCCGAGGCACTGAAAATATCGCTTACTGTCCAGGATCTTCAAGAACTATGGGGACCAGTCTCGCTGGTTCGAGGTACTGCAAATGCCGCGCCAGTCATTCAAACCGAACGAGGGTTCATCATCCCACTATTACGAGAGGCACAGTCTTCCTTATGCTCAGCCTCATTTTATGGTGAGACTGAATGCCACTGGATGGAAGAAATCCCAGAGTATCTCTTTGATGAGAGACCAAATAGGGCAATTCTCGTTTCCAGCACATCGAGGATATTAATCGGCACAAGCACTGACGCTGGGGCTGGGCTGGTTGTCAACGAAAAGTGCAAGTCCTCAATCTCACTTATTGGGCAACAGATCGCCTCTCGGCTCCAGTATCCCGGAACAAGCAAATCAAGATATGTGAGCGATGGGTACGATGTTCAGCTCGTCGGCGGACAATACGTTACAGCCGGACTCATGAAGAAGTATAAGCGGATCCCAAAGCGCACGCTCAAAGCAATGCTAATCGCGGACTCCACAAAGCCTGACACAAGGCTTGTGCCACTTCTAAATCTCCGTGTTGGGTTGGAAGTAAGTGCATGCACCGGAAACGCCCAGCGAGTGACGCTCTGGGACGCCCTCCGTTTCTCTCAAACAACAACCAACTCCCCTGATCACACAATGTATTGCGCCCACAACGTCGGCGACAAGAATTGTATCAGCTCATGTTGGAATCGTTGGCAGTCACTGGACGAGATAGATTCTCTCAACCATATGCCCGGGCAAAATAAGCCTCTCACCGGGCTCGAAGCCCGTCGTGTGATCATAAACTCGATTCTCGCACTCGAGCACTCGCGTGTTGACAGCGAAGGAAACATCCAAGTATCCTGGCCCTTTAACAATAGCCCCCTCGATTTTTCTGTATTGCCATCCACACCGAAAGAGTCGCATAACTGGTTTCGGGTCGTCAAGGATACGCGGGACACGTCAAGCTTTGCGGTTTTCAGTCAAAGGTGCCTGGAGTTCCCCGAGAAGGGAATCATGCGATCGTGCTCTGCACCATGCAAGGAAGGGCATTCTAAGCCACTACAAACTACTCTCTTGACGCGTATTCTGACAACTGCAGAACAAGGGTCGGTGTCTGGACTGCTGGTGGGGGTCAAATTTCTAGTAGGAGAGGCACATTTGACGGTCACGAAGGCAGTGCAGGACCAGCTGGCTATTATTGCTGCTGTCAGCATGAATCCTTTGAGTCCTCTGCGCTATCGACTCCGCGATATCTTGCCAGATGCCCGAGCCTTTGATTTCAAAGAGCACATCTGGCCTGATATCACAGGAAGCCTCTCAGTTCCGGTGTTCGTTTGCTGA	Ps.00g024190	0.11	0.782479	-0.201526
3750	Expression Difference	642	Ps.00g025550-v1.0.a1	ATGGCCATGTTTAAGGGGAACCAGGACCGACGCATGCGAGACGTATCTACTATGCAGGAACAAAACGAAAGTGAGCGTGACAATGACACTGACGCAAGGCAGCCAAAGCGTCTCAGACGACATACATTCCAGCCAGACTTCATCGACTCCAGCGGAATCCAGGTTGGCTCTAGCAGTCCACCGCACGACGGCTCGTTCGATGGCTCCCTAGGGTCCTCTCTTGGTTATGTCGACCCTGATACACACTATTTGGGTATAACACCGGAAGACGACACTCTGCGACTCGCATCATGCGTTATTCGACATATCCTTTATTTTGCCCCACCCCAAAACTCAGCATCAATGCCAACTGTTGTCGAGTTTCGAGACGCTAAAACAAGACTCGCCGCTACTACATTGGTTGGGGAACGGCAGATAGTTGCCATTGACGACGGTGGCCTCTGTTTGCGACGGCAAAACCCAGGTGGATGTTTTATACTTGCGCAGAACCACGTTGCAATCTTGGAAGCGAAGACGCAATTTCAGTGTATAGAAAATGGTCGACCCATTATCTCTGATAGAGGTTTTGCACAGATGGTTTGCGAAGCGCTAGCGACCAGATTATCTGACATAGGTGACAACTCACAACAAAGGTGGGCTTAA	Ps.00g025550	0.07	0.845725	-0.201502
3751	Expression Difference	1101	Ps.00g095150-v1.0.a1	ATGTGGCTCTATCGGGGCGCCCAGTCCGCGGTCTTCTACTATGCCACTTGCACCCCCTGCGCCGAAAATCTTGATCGCCGGAAACGTAGAAAGGATGCTTCTCGGGTCCAACGAGAGAAGGAGAAGGAACGACGCAACAATGAAGTTGTCACCGACCAACCCCGTCCATTCGCACAGCCAACCCCTTTCAGCACCAATGTAGGTTGGCGAGAAGAAATTTCCCTAGGCCCTGGTCCCCCAGCCCGTCGGGGTGGTCACCGCAATATTCAAAGAACCGACAGTTGGAATACCGACCAGAGCTCCCAACTGAAGAAAGACAAGAGTGGTGGCCTGATGCAACCACTCGGCGAGAAGTGGAAGTCGATGCGGTACCAACGGGAAGATGAGCCACTTTGGGGACAACAAGAAGTCCGTGGGTCGTCCATTGGATTCTCTGGACGTGGTCGTGCGGACCCGAATGAAACATCCAAGTACTACATCCCCCGCGTGCCACCTGTGAACGACCTCCACCCGCCCATTGTTAGTGGACCGTGTAGCCGTGCCGAAACCAGATGGATGCTCCAGCCGCCACCAAGTGCCCGAGTGATGGCCGGTAAAGCAGATGTCAGTTCCGTGACTTCACCGACCAGTGATGATTTTAATTTCCGGGGATTTGGCACCGCATCCCGAGCCCCTAAGAACGTGGCTAGGGAGAATTACACTGGAAGAATCAGCGAAGAGACTGGTGACGGCGCTATCGATGACACCACTCAGAACCATCGACCTCGTCGGCCATCGCTGACTCAACTTCGTATCGACGCGGTTACTCCAGACCCAGAATCACACTCTCGAACTGACTCCATGTTCTCCTCCGCCAACTCGGATGATCCGAGTCTTGAATGGAAATACCCCGACACTCCGGCATCCCGTCCTCAATCCAAAGCCACAGATGACATTGATAAGTTCTACCGCCCGCAAATCTCGAAGACTCTATCTACAATGCACCGGGACAACAAGAATGTCCACATGCTACACCTAGAGATCAACGACGACAACCGCGATGAGATTGGCCTGGGTCAATTACAGCCCATCCGCCCATGGCGTTGGAGCATGGACATCTAA	Ps.00g095150	0.13	0.734705	-0.201467
3752	Expression Difference	453	Ps.00g088680-v1.0.a1	ATGGCCGCCACTCGTGTCTTCACCTCCCGCATGGCCTCCGTCATGGCCCAGACCTCCAAGGTCGCCCGCCCTGCTGCTCGCTTCCAGCTCAACGCTGCCACCAAGCGCACCTTCACCCAGAAGGCCCCCGCCTTCGGTGCCCCCAAGCGCATCCAGTCGCCCACTCTCCTCCAGGCCAAGGCCTTCCAGACTGCCGCCCGCCGCCAGTACTCCTCCGAGGTCGCCTCCGCCATGGTTGAGGTCTCCAAGAACATCGGTATGGGTTCCGCCGCCATCGGTCTCGGTGGTGCCGGTATCGGTATCGGTCTCGTCTTCGCCGCTCTCCTCATGAGTGTCTCCCGCAACCCTGCTCTCCGTGGCCAGCTCTTCTCCTACGCCATTCTCGGCTTTGCCTTCGTCGAGGCCATGGGTCTCTTCGATCTCATGGTTGCCATGATGTGCAAGTACGTCTAA	Ps.00g088680	0.44	0.364938	-0.201409
3753	Expression Difference	428	Ps.00g000830-v1.0.a1	ATGGAGAAAAAGAACATCTTCGAAAAAACATCTATCCCATCCTTAGGATCCTCTGCGGGAAGCCAGCTGCACGATGAGCTGCCTCCTTCACCCCTCGTGTTGATTGTGGACTCCTATTCCGATAACCTCGTTGTCAAATACCTCGTGGCCCCGATTGCCGAGCATCCTTTCCTGTAAGCAAATAAATACCTACCATTAGTGATGATTGCTAAATGTATTGGGAATATAGAACCACCTTTGCACTTCTAGCTTTTCTCTTTGGCTCTCTCCCGGTGTGTGGCCATTGGAACGCTGAGGAGGTTTGCGATCGGAGATTCAACTATCTGGCATTTTTCATTGCGGTGGGACTATTGGGCTTGAAGGGCTATGCCACTTACCTGGGGCGAAAGCTTGAAAAAGGACGGATGGTCGCGAAAGGCTCAACTTAG	Ps.00g000830	0.24	0.578863	-0.20134
3754	Expression Difference	1701	Ps.00g033700-v1.0.a1	ATGCACGATTTCAATGTGCCCACCAAGTTTGGCCAGGCAATTGTTCGCATTGCCTTTCCTCCTGCCTCTCTCCTCGCATTCCCTCCTCGCGAGCTTCCAGTGACCATCCCCGCGCCTCACATTGACTCGCCGACATGGAAGCAGCCCTTCAACATCCCGAACGATCTCTACAACCAGGTGCTGGACGTCCGGCTACCAATCACAATCGCCAGTGTCTATGCGATCACTGTGGTCCTGATCAATCGCATCAACAAGAGCCGTGGATATAAGCCATATGCGTTCAGCAACACCCGTTTGTTCAAGCTGTTCGTTGTTCTCCACAATGTCTTCCTAGCTGTGTATTCCGCATGGACCTTCGTGGGCATGTTCCAGGCATTCAGGAGCTCTTTCCCGGATAGCGACGACCCTCACGGATTGGTTGGAGTGGTCGACTCCCTGTGCAAGATCAATGGACCCCGCGGTTACGGCAATGCTGCTATCTATAGCCCCATCACTGATGAGTGGTCGATTCCCAATCCCGCCTTCCACCTCACCAACGGCATGCCAGACCCCACAGATGCTGGCCGTCTGTGGAACCAGGGCTTGGCTTACTTCGGCTGGTTCTTCTATCTGTCCAAGTTCTACGAGGTTGTAGATACCGCGATCATTCTGGCCAAGGGCAAGAAGAGCTCTACCCTACAGACCTACCACCACGCAGGAGCTATGATGTGCATGTGGGCTGGTATCCGCTACATGGCAGCTCCCATTTGGATCTTCTGCTTGGTTAACTCGGCCATTCACGCTATGATGGTAAGTCGGAACAATCGCGTTGCTTTTTGAAATTTTGTTAAGTGAAGTTACTAACTTTTTTCCTCGCTTTAGTACACCTACTACACCATCACCGCTCTCCGAATTCGTGTCCCTAACGCCATCAAGCGCAGCTTGACCACCATGCAAATCACCCAGTTCGTCTTTGGAACTAACATGGCCGCCGCCTACCTATTCGTCCACTACACTATCCCCTACCCGTCCGGCAGCGCCGCCTTGGAACAGCTGACCAACGCTGCTTCCGTCGCCGCCTCTGCCACCGCGGAGGTTGGTTCGATCTCTTGGTTGAAGAAGCTGGCATTCCGGGCTGCGGGCGCCGAAGGACTTGCCGAGAACGTGGGCACCTCTTTCCACGCTGCCCCTGTCCAGCAATCCGGCTACTCCCAACAGATGGTGACCTGTGCGGACACCACCGGCCAGGCATTCGCCATCTGGCTGAACGTCTGCTACCTTCTTCCTCTCACCTACCTCTTCGCGCGCTTCTTCGTCCGCTCCTACCTGAACCGCAAGGACCCCGGTGTGAAGCAGCCCACGCACATGGAGGCCGCTGAAAAGGCTGGCTTGGATGCTCTGAAGAGTCTGAGCCGCGAGATCCGCAAGGCTGCCATTGAGGGCGAGACCAGCGAGGTTACCACCGATGATGAGGTTCTCAAGGCTCAGGTCCGGAAGATCGCCGAGAAGGCCACTCCTGACTCACCCATCCGCACCCGCTCGGCTGCTGCTTCTAAGGCAAAGACTGCCTCGGCCTCAGTCAGCCGGTCGGAGTCCGAAGAGGGCTTCGCCAAGGTTCCCGCCAAGAAGGGGGCTAAGAAGCAAAAGGCCGAGAAGGAGTCTCCCTCCAGCCCGAGCACCAAGGGCCAAAACCCATTCGGGGTATTGGATAACAATGCTTAA	Ps.00g033700	0.17	0.683396	-0.201129
3755	Expression Difference	1380	Ps.00g110500-v1.0.a1	ATGAAGTCTTCCGTAGCCTCCATGGCCACGGCCATCACCCTGGGCGCCTCAACCGTCCTTGGTGCCGCAACCAACCTCCAGGCCCGCGACAGCGATATTACTCCCATCACTGTCAAGGGTAACGCCTTCTTCAAGGGCAGCGACCGTTTCTACATGCGCGGTGTCGACTACCAGCCCGGTGGTTCCTCCGACCTCAGCGATCCTATCGCTGATGCCGATGGTTGCAAGCGTGACATCAAGAACTTCAAGGAATTGGGCCTGAACACCATCCGTGTTTACTCTGTCGATAACTCCAAGGACCACGATGAGTGCATGACTGCCCTCGCTGACGCCGGCATCTACCTTGTTCTCGATGTCAACACCCCCAAGTACTCCATCAACCGTGCCGAGCCCGAGATGTCCTACAACGATGTCTACCTCCAGTACATCTTCGCCACCATGGAGAAGTTCGCCAAGTACGACAACACCCTGGCCTTCTTCTCCGGTAACGAGGTCATCAACGACGGTCCCTCCTCCAAGGCCGCTCCTTACGTCAAGGCCGTCACCCGTGACATGCGTACTTACCTCCGCTCTCGCAAGCTCCGTGAGGTCCCCGTCGGTTACTCCGCCGCTGATGTCGACACCAACCGTCTCGAGATGGCCGAGTACATGAACTGCGGTACCGATGACGAGCGCAGTGACTTCTTCGCCTTCAACGACTACTCCTGGTGCGATCCCTCTTCCTTCACCACCTCCGGCTGGGACCAGAAGGTTAAGAACTTCACCGGTTACGGTCTTCCCCTCTTCCTCTCCGAGTACGGTTGCAACATCAACACCCGCAAGTTCCAGGAGGTCAAGTCCCTCTACTCCGACAAGATGACCCCCGTCTACTCCGGCGGTCTCGTCTACGAGTACACCGAGGCTGGCAACAAGTACGGTCTGGTCAAGATCAGCGGTGACAAGGTCACCACCAACAAGGACTACGATGCTCTCAAGACCGCCTTCGAAGGTACCAAGAACCCCTCCGGCAACGGCGGCTACAACTCCACCGGTGGTGCCTCCGGCTGCCCCAAGATGCAGAAGCCCAACTGGGATGTCGACTCCGACTCTCTCCCTGCCATGCCCGCCCCCGCCAAGAAGTACCTGACCCAGGGTGCCGGCAAGGGCGATGGTTTCGCCGGTAAGGGCAGCCAGAACTCCGGCACCAAGTCCTCCGGCACTGCCACCCAGGGCTCTGGTGAGGTCGCTGCTGCTACCGGCAGCAGCTCTGCTGCCTCCGGCACCAGCTCCACCGGTGCCGCCCCCAGCCTCAAGCCCTTCCAGTTCAGCTTCGCTCCCGCTACCGTCGGTCTCGTCACTGTTCTGTCCACCGTCTTCGGTGCCAGCTTCATCCTCCTGTAA	Ps.00g110500	0.27	0.541433	-0.201023
3756	Expression Difference	841	Ps.00g043470-v1.0.a1	ATGGCAAGCTCCTCCGAAATCAAGCGGACTTTGACACCAACCCTCCTTGATGACGTACACAAGTTGTGGTTTGATCATCTGAGCTGCGACGAGGCACTCGTCCTACCCGGATGGAGTGATATGGGGAAGTGGTTCTCTCAAGACGAGGCTTTCGACAAGGCCTGCGTGTAAGTGACCATTTATCTCCTTAATTCGATCCCAAATTAGAAGACTAACGAGTTAAAATAGCACCCAGTTCCGCCCTGCTCTGGAAACAATTGTTGACTCCGGAACATCAGCCTCGGACATTCTATCTGCAGTGAACCCATCCTCCCCGATGGATTGGCTCAGCTTGATTATTCTACTTGACCAGATTCCCCGCAATTCCTACCGGGGAGCCGAGTCAAAGCTAGTGTTTGGGCGCTTTGACCCATTAGCCGAGGAGATTGCCCTTCAAGCAATTAAAGAAGGGATACCTACACAGTCGCCGTATTTCAAGTATCGAATGGCATATCGTACTTGGTTCCATATGCCCCTTATGCATTCGGAAAGCTTGGCGGTGCACGAGCAAGCTGTCACAGTGCACGAGGATATAGCCAGAGATTTGAATGAACTTCTGGCTAGGGACGCATCAACTCTTACGGAAGAGGAAAGAAAATGCCACGGTGTTCTATCCGAGCAGGCGGAGGCGGTCCAGACATTCTTGAGCAATAATTCTGACTTTGAAAAGAAGCACAAAGTGATCATTGAGAGGTTTGGACGATACCCCCATCGGAACAAGGCACTGGGGAGAGTGTCTACCCCGGAGGAAATTGAATACCTGAACAATGGCGGGGAGACATTTGGTGGTAGCTCAAATTGA	Ps.00g043470	0.14	0.727603	-0.200511
3757	Expression Difference	1379	Ps.00g062370-v1.0.a1	ATGCTTCAGGATCTTTACGTACCCGCTATTTCACTTAAGGGTATGTCTTCCCCATTAGACCCATCAAAAATCACATAATAATCTCGGCCAGACTTCGAGTCCCGAAAGGAGGAGATCATCAAGCAGCTAGTTGAAGGAGCCGAAACTGCTGGCTTCTTTACTCTTGTCGACCATGGTATCACTATTGAGGAGATTGAAAATCAGTTCGCCCTCTCGAAAGCCTTCTTTGCTCTGTCTCCAGAGATCAAAGGGAAGATTCCCCACGGTTTGCACACCAACAACGGCTGGGAGTACAAGGTAAATCGAAAAGCCTTGGCCAGAACGTTGAAAGATAAGCTGATTCCGAATTCTAGTCACAAATCCGTCCTAGCACCGGTGTTCCCGACCAGAAAGAATCCTTCTGGTTACAGCGTAACTCCCAATGGCCGAGTGATGAAGATGTGCCCGGCTTCAGTGAAGGCACCAAGAGTTTTATTTCAAAATGCGAGGGCATCTCCAAGCGAGTCTGTAAGTGCTCGCACTATTCTCTCGTTTCCTAATAATCAATTACTTACGCATTAGGATCAGTAAGCTGTCTTTCTATTGCCTTAGGGTTCCCGGAGAATCACTTCAACGATGCGATGGACGTTGAAGCCAGCGATAACCTCACTCAAATGCGCATGATACACTATATGGCTTCCGAAAATGCAGCTGGAACATGGAGAGCTGGTAATCACACCGATGTTGGGTGTCTCACCCTTCTGTTCCAGCGCGATGGCGAGGATGGGCTGGAAGTGTGTCCTGGTCGCGAGAACCACAACGACAAAATCATTGGTGATGATTTCTCTCCCATACCCGCTACGACTGGTCCCATTGTAGTCAATATTGGAGATATGCTGAGTAAGTAACAATCTCGTGCGGAGTTCTTCTTTCTTCGCGATATGATGTCTAGAAATCGTCGACTAACCGCTTTTTCTCTGCTGTGTTTAGTGGCATGGTCTGATGACCGTCTCAAGGCCAACTTTCACCGTGTCCGGGCTCAGGGCGTTGGCCCAAGCCCAGATCGTTACTCCATCGCCTACTTTAACACCGGTCGGCGGAATGTTGTTATGCAGGGGCCTTTGAAGAAGTAGTAAGTCAATTGTCAAAGGACTCCAGATCTTTGCAACCCCTTCTACTTGCTTGGTTACTGACTATCCCCTTCAGCCCTGCCATCACTTGCGGTGAATACTTCCGCGAAAAGACTGTTGTCCAATTTGGGTAAGAGACACCACCAAACAGTTTCCATGCACATCGCGACTAAAGACAAATATAGACACAACTTCCCAAAGACCCAATCAGCATTGGTGACTGATGCTCCCATGGCTACCATGGCCGCTGTGGCTACTCCCGCTGCATAG	Ps.00g062370	0.08	0.8239	-0.200417
3758	Expression Difference	1081	Ps.00g024500-v1.0.a1	ATGTCTATCACCGTCGGCATCGCAGGTATCACGGGCAAGTTCGCTCGTCTTGTCGGGAACCACCTATGCAAATCTCCCAATGTGCAGATTCGCGGTTTGTGCCGGAACGCCTCCAAGCTCCCCCAGCAATTTCGTGAGTCACCCCGCGTGAATATCGTCCAAGGCGAGTCGAGCGATCTAGAGACACTTCGTTCTTTTGTCGGTGGGTGCGATGTTGTCATCTGCTGCTACCTGGGGGACAACAACTTGATGATCGAGGGCCAGAAGTTACTGGTGGATGCATGCGAGCTGGAAAACGTCGGCCGATATGTCGCTAGTGACTACTGCCTAGACTTCACCAAGCTGGAACTTGGACAGCACCCCGCTAAGGATCCCATGAAGCACATGAAGGCGTACTTGGATGGTAAGAAGAATGTCCAGGGTGTTCACGTTCTGATCGGAGCATTTATGGAGACATTCTGGAGTGGATACTTTGGAATTTTCGATCCTAAGGAGATCAAGTTCTCGTTCTGTGGGGATGGAGATGAAATTTGGGAATCTACCACCTACGAAACTGCAGCTGAGTATGTCGCTGCCGTTGCATTGGATCAGAATGCGGTTGGACTGCAGCACTGTGAGTTTACCTCGGGAGGATTGGTCTCCTGGTGTCTTCTGAATCCTAGTCCCGTACTAATTAACCTCACTGGTGACAGTCCTCGGTGACCGCAAATCAATCAAGGAGATTGCCAAGGAATTCTCTCAGGTATATGGTCTGGAACCTAAGCTTGAGTCCTTGGGGTCGAAGCAGAACCTTTTCAATACCATGCAAGCCGTGTTCAACAAAGATCCATCCAACATCTTTGCTTACCTCGCCATGTTAGTATCGCCCTAGTATAAAAACCCATGTTCTTTTTTCACACGCGCTGACAACCCCAAAAGGTTCTATCAATACTACTGCATCAACGGTCAAACCTACTTGAAAAGGGATCTGGACAACAAAAAGTATCCGCAAGTCACCCCAGTCACTTTCAAGGGCTTCCTCGAGTCTCACAAGCTTGAAGACCTTGCCCATTCTTATCAGAATGCTGGAACCCAGGTGTGA	Ps.00g024500	0.07	0.852482	-0.200405
3759	Expression Difference	792	Ps.00g037040-v1.0.a1	ATGGGCCAAAAGGCCTCCGTCCCACAACCGGGCACCCAAATCCAAGTCATCGGCGCCGGACTACCACGCACAGGAACCTCATCATTCAGCCAAGCGCTAGAAATCCTCCTGCACGGACCGGTGTACCACTGCGGCACGCAAATATCGAGAGGTCCACCAACAGAGATAAAAAGCTGGATGCCGATTCTGCAAAACTGGCTCAAAAAAGACGACAGCACAAGTCGGGAAAAGATGCTCACACTCCTGCGCCGCCGATTGGCCGGGTATGTCGCCATCACCGACTCCCCAGGCTCCGAGCTCATCCCGGAACTCATGGAGCTGTTTCCGGACGCCAAGGTCATCTGTACAACTCGTGATCCTATCTTGTGGGAGAAGAGTATGCTCTATGTGCAGAGTTTGACGGGTGTTTGGTTTGCGCGTGCTGTCCTCCTCCCGCTGGACGGGATGAGGCATTTTATCCCGTATGGATATTTGCTTGCGGCGCTTTGGGAGACGCTTTATGGTGGTGTTGCCGGTCAGCATGGGAGGGAGACTTATGCGAGTCATATTGCTTGGTTGAAGGAGGTTGTACCTGAGGATAGGTTGGTTTTCTTTGATGTCAAGGATGGGTGGGGGCCGTTGTGTGAGGCTCTGGGTGTCGAGGCTCCGGTTGGTGTGCCGTTTCCGCGAATCAATGACTCTGAGGCCATTGAGAGGTCTGTAAATCATCATTTACGGAGGGGCCTCACGCACTGGGCTTGCATTTTTGGTGTGATTGGTGTTGGGGTGGCTGCTTTTCGCGTGTGGAGGTGA	Ps.00g037040	0.21	0.620247	-0.200256
3760	Expression Difference	850	Ps.00g057560-v1.0.a1	ATGGCCACGTCCCTCAAGTCAGCCCCCGCCATCACCATTTTCCGGGGCTTCCCTGAAAAAGGCTGCTACACCTGGTCGCCATTTGTCACTAAGCTCGAGGCCCGCTTGCGCTTTGGCAATATCAACTACAAAGTCGAAGCAGGCTCACCCCCGAAAGGCCCTAGGGGCAAGGTACCCTACATCACCCTCGAGCGCGATGGGCAGTCTCAATCGATCTCCGACTCCACCCTAATTGCAAAGTCATTCATTGAGTCTGGATATCTGGAAGATCTCAATCGCCGACTCTCCCCCGTGGAGAAAGCCCAGGATCTTTCCCTCAAGGCCCTATTAGAGGATAAGCTCTATTTCTACCAGGGCCACGAGCGGTGGGTGGTAAACTATTACCCCATGCGCTCCAAGATCCTGGCCAGTGTCCCCTGGCCTGTACAGGTGATTGTTGGCAACATAATATACAATAAGAACGTCCGTAATATGCAGGGCCAAGGAACCGGCCTATTTTCGGGCGAGGAAATCGCCGCATTCAGGCAGGAAATCTGGGAATCTGTTGATGGGCTTGTATCAGCTGCGTATGCCCAGCATCGGGATCGGGAGGGGCCGTTCTGGGTGTGGGGCGGTGATGTACCCACCGAGGCTGATGCTGTGTTGTTTGGCTTTGTGGTGTCGGGTTTGGTCTGTGGAGCGTAAGTACACTTTTCCATGTTATGCCTTATGGCAGACACCTGATGATAAATGCTGACTTTTAGGAAGGGCTCCGGAAACCAAGCAGATTGTGAACAGTTACCCGGCGTTGGTGGAGTATGCTCGGAGGATTCATGACAAGTATTTCCCGGATTATCAGCTTTGGGAGTAA	Ps.00g057560	0.07	0.851513	-0.20003
3761	Expression Difference	1077	Ps.00g077450-v1.0.a1	ATGTCTGAACGAATTCTGACCGACCTTCCGCTCGAGATCTTCTGGCTCGTTGTGAAGAACCTTGAGTGCGAGAAAGACATCAATGCTCTATCCCAAGTGAACCGTGGTCTTTACAATCTCCTCAATCCATATTTGTACCGCATTAATATCGACAGCATTTACAAATCTGCCATTTCTTGGGGCGCCCACAACGGCCAAGAACCCACCGTTCGAAAAGCCCTAGAGCAGGGTGCCCGGGCCCGGTCCACTTGGGACCATACCTTACCAGAACCCATAACCCTTACAGCACTGCGTGGTCACGCAAATATTGTCAAGCTGCTTCTCGACCATGGAGTCAACCCGAATTACTCATGGGAAAATGACGAGGATGGGACAGAGTCGTGGTTCATAATGGACTGGGAACATTTTGAGCTATATTCAATCCTAGACTGGCCTCCCTGGACAGCGGCGCTTGCCTGTGACCAAGCAGAAGTGTTGCAAGTCTTGGTTGAGAGGAACGCATTCGTGCCGCGCGCCTGGGACCTTTTTAACGCATCCGGAGAAGGCTGCTTCGAGACCCTGAAAGTTCTTGTAAGAGCTATTCCCCAATGGACAGAGCTTGCCCAGTCCGAGTACCCCACTATCTTGGGACTGGCCATCAACGCCTCATGGCACAACCTCGATATCGCGCGCTTCCTTGTCGATTCAGGATCCCCAATCAACTACATTGACACCAATCAACACACTCCGTTGGCCATGGCCGCGAATATCGGGAACATCGAGACAGTTCGATTTTTGCTGGACCGTGGGGCCGATCCCGATCCTGAAACCCCACTGTGGCCGCTAAGGTTTGCCGCAGAAAAGGGACATGTGGAAGTTGCAGAACTGTTGTTGGAAAAGATTGACGTCCAAGCAAAATTACTGGTGGTGGGGATGACCCGTTTTGGCTACTTTACTCGGCGGCGGCCTGTGGCTTTGAGAAGCTTGTGCGGGCTTGCCTGGATGCAGGATACGATGCAAATCGCAGGCTGGGTGTGGAGCATTGTTCTTTCAGCGTGGATGCTACCAACCGACTACCCGACGGCGGGTATAATTTGA	Ps.00g077450	0.09	0.818759	-0.199902
3762	Expression Difference	1157	Ps.00g064460-v1.0.a1	ATGCTGTCATTGTCAAAGGTGACCTTGCCCCTGGATATCTCATCGGGACACAATGCGACATTTTACTCTCTGCGGTCGCTTACGCTGCGTGACTGCCCGAATCAGCTGCATCTCGTGCAATTACTGTATTGGTCACAAAGACCGCTCCGACTGACGCATTTCGAATTCTCTTTCGATTATCTGCTGCACGAGCCGGGCGAAGGATGTAGCCTTTCTGCTGTTGTGCGGTTCTTATGTTCATTTCGTGGGCTGCAGCATCTGCATTTGAGGTTGTCCAATTTCCCATCGTCAAAATCCCACATCCAGGACACCATCCGACACCACCAGACCACGTTGAAAAGCCTTGTCTACCATGAGCGCCAACTCGCACCAATCGATGCTGACGGCTTATTTGAGGATGATCGGGATGTGTCGCCCGCTTGGGTTACGAACTTGTCTGCCGGTGTAGACCTAGGCCAGGTGTTTGCTCTGGCTTTGTGTGCTAGTCCATCTGTAGCTGTAAGATTTTCTCGGTGCAGTCAACGAGTGCCTGCTAATGAGAACAGCGTCGGTGCCTTCGACCTACGGCCAAGCATTCCCAGCTTCAGATTCTACATCTGCGGTTCAGCGGCCTCGAGCGAATCCATCGAGACATCCCACGAGAGATTAACGTTTTTCTACATGAGATGCGCCAAGGATATTCACAGCATCCTCGTTCGTGCTGGAGTTCCGTGAACCGGGACGTCTCCAATGATAGCCACAACTACCGTCCCATTGTTGATGAGTATTTTGACATGTCACACCCGGAGTACGTAGACTCGCAGGAGGCAGTGCTTATGTCTTCTACGGCAATTGCAGAGACTCAGGATTTCGTGTCATTTGCGGAATGGGCATTTGGCCCCGACGGACTGCCGGCCCTGCAGGTTCTCGCGTTTGGGGACTTCTCTCACGGTGATCGATACAGGAGCCAGCAGTTTCTAATGCGTCGTGTCTATCCTTCATCGGAGGGCGGTGGCAAGGAACTTGCCGGCCTTGCATGCGATGATACGACGCGGCTCCCCTTTTGTTCAGCAGATATGAGTGACCCTTCGATTTGGGATGGTGCTATGGTGGACGGGGCTCGTTTTCTGTCCGCATGCCCAGGGGGTGGGTTAATGGAGTCACCGTACGAGGTGTAG	Ps.00g064460	0.21	0.622544	-0.19977
3763	Expression Difference	958	Ps.00g019210-v1.0.a1	ATGGATTCCGCAAATCTTTTCAACGTCAAGGTTAGATCTCTACGTACTCTACCTCTCCGACCATTCTAACGCGCCCGCAGGGCAAAGTGGTGCTAGTCACCGGTGGAGCCAAAGGCATCGGTCGCATGATCTCAGAGGGCTATGTAACAAACGGTGCCACTGTCTACATCTCATCCCGTGATGCAAAGGCATGCGAACAAGCAGCCAAGGAGCTCAATGCCCTAGGCAAGGGCAAAGCCCACGCCATTCCGGCCAATTTCTATAAGCTCGAGGACGTGAAGAAGCTGGCCGAGGAGCTGGGCAAGCGTGAAGGCAGTAAGACACCACATCCGATGGACAATTATATCATTTCTAACAACATGGCTCTTTCTTCTAGAGCTCCACGTCCTCGTCAACAACTCCGGCTCGAACTGGGGCGCCCCCTACGATGAATACCCCTCCGAGGCCTTCACGCGAGTCCTCACTCTCAACCTCCACCGTGTCTTCGACCTGACCCAGCTCGTTACACCGCTCCTGGAGAAGGCGGCTACACCGGAGGATCCTTCTCGCATTATCAATATTGGCAGCATTGATGGACTCCGTGTTCCCTCGCTCGAGACATTCGCGTACAGTTCCAGCAAGGCCGGTCTGCACCACTTGAGCCGGGTGCTCGCCAACCACCTGGGCAAGCGAAACGTTACGTAAGTATATCTACTCTTCTCTTTGTGTTTGTGTATGGAGGACTGATTCGGTTTGCAGCTCTAATACCTTAGCCTGTGGTCCTTTCGAAAGTAAGATGATGGCCGCTACCTTGGAGTCATTCGGTGATACTATCAGGGCTGGTGTGCCTCTGGGTCGCATTGGAACCCCGCAGGATGTGGCTGGGTCTTGCTTGTTCTTGAGTAGCCGTGCCGGTGCATTTGTGAACGGCGCTACTATCACGCTCGACGGCGGAAGTGCTGTCTCTGCCAAGCTGTGA	Ps.00g019210	0.33	0.464976	-0.199744
3764	Expression Difference	2358	Ps.00g105700-v1.0.a1	ATGCAGAGAAGTTCGGAATCTTGCGAGATGGAGAAGGCTCCGCCTGTCACAGGCAAGCGCCGAGGTGGCAGCCGGAAAGCCTGTAATGAATGTAAACAGCAAAAGGTGAGTCATGTGCATATATTACCTATGCGATTTTACCCAATTCAACCCCCGACCGTATCGGTTCTCCGACAATCGCGCTGATGTCTCAAACCTTGATAGCTGAGATGTGATATTGTTCAAACGCCAGCTGCGGCATGTTCGCGTTGTCGTAGGCTTGGAATAGACTGTAAAGTTGAACAGTCGTTCAAGCGTATCTCTAAGAGAAGGTAAATCTTTGTTTTTCTCCCTTTCATGTTTTTGTTTCTTTCGCGTCTTATTGACCCTATTTCCCAGGCGCAATGCTGAAATGGAAAAGGAGATTGCGGATCTCCGCCGTCGCCTGGGACCTAATTCAGACCATGAGCAAGGTGTAGAGCCTCAAGAGTCTCATGGAGGCGATGAAATGTCCCATTGCTCAGAGGATGTCTTTGCTCGCCGTGACTCGGCCGCCATTGATCAATCTCGACCTGTTTCGGTGCCGGTTGAAACCCACTCGTCTATAGCAACTCCTTTGACTATGAAAAGGGATGGTTCTATTATATCACAGGATGAGGGCCAGTGGAGACTGGAAGATATTTGTCTCTCTAGAGCCCGGGTTCTTCGATTATACGAACAGTATGCGCTCTTCATTTATTTGGTCCGGTTCTCCGATTAACATCTGTATAGATACTTTACTTATTATCACCCCTTTCTTCCTCTTTTGAATCCACCAAAGCCCCCAGAGGTGTATCTCAACCGATGCCCTCTTTTGGCGTGGACGATGATCTGTGTTGCGAGTCGACGGTCTCAATATGAGCCTGGGCTCTTGAGCGCACTGTCCGGTCCATTTAGCAGGCTGCTTTGGTCAACCATCACCAGTGTTCCACAGGACTACCGGGTGGTCAAGGCCCTTTGTGTCCTGTGTACATGGCCTCTTCCAACTACAAGCCAGCGCACTGATGCAACCTTCATGCTCAGTGGCTTGATGATGCAGATTGCTATGCAGCTTGGACTACACCGTCCGGTTCAAGCGGAAGAGTTCACAACATTCCGCATGGAAGTTCAAGGTGAAGCTCTAAAGGATCGACTACATACGTGGGTCATTTGCAACATTGTGGCTCAAAAGTGAGTATTTCCCCTTGATATATGGCCGTTTATCACAGACTGATCCAGGATTCGGCAGTGTTGCGACTGGTTACGGCCAGCCCCCGAGCACAATATACGACTGGGCCCTTGAGCCTGCCTCTTTGAGGGATGCCGACTACCGGCTTCCCGATGACCTGGCCACTCGGTTACGTATCGAAAAGTTCTGCGACCGGGTGACCAAGGCATTATATAGTAGTAAGCCCGAGCCTGCGGAGTTCATCAGTGCCGACAAGCTCGTGGTCGTCCAGGTTTTGGAAAGTGAACTCAGAGACATGGATGTCGAGTTTGACGGGAAAATCTCCGGTAAGTTGTTGTCGTATTACTCGAATTTGGCACCGCTCACACTCGCATCAAGCAATCAACACGATCCATCTCCGAGCCGCAGAATTGCACTTCCGATACTTTATGTTTTTGGGGTCCACTGTACGAAGCGATGATCTGATCAAGCTTTTCCTTGCAACAACCTCCTTCCTTGGTCGAGTACTAGACCTCGAAACATCACCAGGTGAATTGATTGGCCACTCCACCAACTATATTCTTCAAATGATTGTATCGGCCGCTTTTGCTCTCATGAAGTTGTTGAAGAGCAGCTTCAGTCGACACCTCGATTTCAACCATGGAAAGCTATTGTTCAATGGTGCGATCTCAGCAATTCGCCGAATCAGTGTCATGGATCACGACCGTCCCATTCGCCTTGCAGACATTCTCGCTCAGATGTGGAATGCCACGAGTCTAGAGCCCGCCGAAGAAGATGCTCTACAGCTTAAAGTCCGCTGCCGGATGAGCATGAGCCATGTCTATGACACGGTTTGGCGTTGGCGTCAGCGGTTCCGACCGATCAAAAGCCTCGAGGAAATGCAAGGTAGGTTTTCTTTGCTCCCCCCCTTTGGTTCTTTTCTCCCAGTTTCTAACAAATGTCTTTTCATAGCTGCTGCCATAGCAGCGAACCAAGATATACTAGGTCCGGCAGGACACATGACGCGGCAACAGCAGGATAGCTCCCTGGAGGACCAGTCTCTAATGATGCCAGCTCAGTTCGATGAAGGCGGAGCATTTTTCAGTGAATCTGGGTTTTCAGAAGTCTTTGATTCCCTCAATTGGGTTTTTGATGGCATTCCCGACTCTTTCGTCGCACCCCCAGTTTTATAG	Ps.00g105700	0.28	0.528233	-0.199654
3765	Expression Difference	1530	Ps.00g081020-v1.0.a1	ATGGCCAGTGGTGTGTCTATGACACCTGCTCCAGCTGGAGTTCCTGCACTGGCACTCGCACCGGCACCCACGCTGGCCGCCAGACCCTCTGTAGCCCCTTCTCCAGGACCGGGTACACCCGGCTCTATCACTTCGAGAGAATGGGTAATCCCACCACGTCCCAAGCCTGGCCGCAAGCCAGCTACGGACACCCCGCCGACCAAACGCAAAGCGCAGAACCGAGCAGCTCAACGAGCGTTCCGTGAGCGCCGGGCCGCCCGTGTTAGTGAACTGGAAGAGCAAATGAAAGAAATCGAAGATAGCCACGATATCCAAGTTGCCTCGCTCCAACAGCAAATTGGAAACCTCTCCGGTGATGTTGATCAGTGCCGCGAGGAGATGGGCTGGTGGCGCGACCGGTGCCACGCCTTGGAGAAGGAAGTATCGATCGAGCGGAGTGCGAAGGAAGCCCTTGTTAAGGAATTCCGATCATCTCTTGCTGGGCCTAACGTCAGCAAGCCTGCGCCAATTCCGGACTCTGTGCCCTTGCCACCTCGCAAGACCAGAAGCTCCCGAATGGAGGATGTTCAACCTACCAGTACCGAACGTAACAAGGAAGATGGACAGATCAATGTACCTCTGGGGTGCAACAACTGCTCCAACGCCCACTGCCAGTGCATTGAAGATGCATTCGGCATGCCAATGGATACCCACGAGTCATCTCGTTCTAGACACTCACCTCATGGCGTGGGCAGCCCGGAACGTGATCACAGGGATCTCCATATCAAGCCCGATCCGGAAGAGATGGAAATCGACTTCACCGCTCAATTCTCTAGCGTTCCAACGCAATCTAACGACAACGATATCTCCTCGCCCCCCGTTGATCCCTGCGGGTTCTGCCAGGACGGCACTCCTTGTATCTGCGCCGAGATGGCCGCACAGGAGCAGCAGCGTGTACGCAACATCAACACATTCGAGACTAACCGTCTCGCACCAATCCAATCCATCTCCCAATTCACCCCGCCCCCATCCGAGGGAGACGTCCGCTCAGAAGTGACCCTCCCACCCATCAGCCAAGCAACCAACCCCTGTGCCAATGGGCCAGGCACCTGCGCCCAGTGTCAAGCCGACCCCCGAAGCACTCTTTTTTGCAAGACGTTGGCAGCCTCCCGGTCAGCGAGCGGAACTCCATCGGGAGGAGGCTGCTGCGGAGGCGGAGGAAAGGACGGCGGATGCTGCATGTCAAGAAATGCCCCCGCCGCCGCGCCCAAGCCGCGTAACAACGCCCCCATGCCTTCGCAACCTCCCGCACCCAAGCCCGCTCCGCCCTCAGAGCTAACCCTGAGCTGTGCCGATACCTTCACCACCCTATCCCGTCACCCAAACTTCAACCGTGCCAGCGACGAGATCTCAACCTGGCTGCCGAAGCTCCACACCCTCCCCGACCCCCGTGACATCGCTCCTGCAGACAGCCGCGGTGCTCTGGAAGTCGAGGCCGCAAGCGTCATGGGTGTGCTGCGATACTTCGATCGTCGCTTCGCTGAAAAATAA	Ps.00g081020	0.25	0.562365	-0.199362
3767	Expression Difference	840	Ps.00g004800-v1.0.a1	ATGTTCAACATCAAGGCGCAACTTCTCGCCCTCGGCCTTATGGCGTCTCTAGGAGCGGCCAATACGCATGACTTGGGCTTCGGAGAGGTCGATCTGATCTTCCCACGAAATGGCACCTTTGAGCCGATGGAGCTTATGCCCGTCATCTTCGCGTATCAGAACCCTAGAGTGATTGATGGACTCTATCCATACCTCAGATACGGTGTGTGGCCGGTGGATCTCCCAAGGGGGAATCAATCAATGGCCGCCTATTTCGATGACGGTGAGTTGCCTCTTAATACGACGGACCCGGTGTGGTACCTTAAGGGTAGCATACCAAGCACTCAGCATCCCGAGAGTCTAAACACCGAGAATGAATGGCAATTTGTCTGGGGACTTGAATACACAAACTGCTCTACATCGACGAATGGGACCACTTCCGACGACAAGCCCGAGTTCAACTTGAGCGGCCCGTTCCAGAGCCATTCCGTCCGCTTCACTACGAAAAAAGGGGCAGGTCAGCCCAATTTGACCGCTCTTACTGCCGATGACAATTGCGATGACATCTCCGCCATAGTGTTCAACGTCAAGAAAACTCTCATAGCTCAATCGGGCTACCTCGAAGGCGACAAATGCGCCGTGCTCGAGACTCCAGCGCCTACTCCTTCTCCTTGCAAAGTCAGTATCGTTCCTTCGGCTGCCTCGAGCATAGCAGCTGCTATCACCTCGGCTAAGTGCCGGGGTATTGACCCCGTTGTGAGCTGCCCAGCTAAGCACAGCGGGGCTGCTATTACCGATATAGCTTCTTCGCTGAAATGGTGGACTACTAGTGTATTGATTGTGGGAGCGTTCTTGATTTAG	Ps.00g004800	0.28	0.519655	-0.199255
3768	Expression Difference	2098	Ps.00g049640-v1.0.a1	ATGTCTTCCCACTTGCAAAGAATCAGATTACATCCATGGTATGTGTTTTATTTTCTATTCTGTACTTCTTCGAGCTCTTTGTCTAATACTTCGACAAATAGGTATAGTGTCGCCATCGTGGCCTGGACGGCCTTTTGTCACCCGGGAATGTTTGGAGCATTGAATGTAAGTGAAATGAATGATGCACCTTCTGAGTTCCAGCTAATGATTCTCTCTGTAGGGCTTAGGGGTTAGACCTCCCTCACACTTTGGTGTAATTCTCTGTATTGGCTAACATCGGACACAAAGGCTGCTGGAGAAGAAACAGCATCCTTATCGAATGTTGTTAATGCGGTGACATTCGGTGCTCTCACGGTTGGTGGGTTCTTCACTGGTATTATCTGCAACAAGATCGGTACCAGATGGACGCTTGTCCTTGGGACATTGGGCTATACTCCTTATGCAGGTTAGTGATAGGAATCGCAACATTTTCTTCGGCTCATATACTAATCAAGTGCAGCGGCTTTATATACGAACGCAGCATTTGGCAACAAGCAAGTCTTTCTGCAGCAATTGAAACCATTTCTGGAATGATGGTCTAACACAATCAAATAGGTGGTTTCCCATTCTTGGTGGCTTAACTTGTGGCACCAGTGGTGTATTTCTGTGGACAGCATCTGGAGCCATCAATCTCGTGTGTACGTTTCCTTCCTCCTTCTTGGCCTCCTGGCATGCATTTAACATGTTTCCAGATCCTCCCGTCCAGGAGCGTGGCCGAGCAGTGGCTACCAAATTCACTCTTCAAAATTTTGCCTCGTCTTTGGGTGGCATGATATCCCTCGGTCTCAATATTCGTCAATCTCAAGCCGGCCGAGTTTCAGACTGTAAGATTGATCTGTTAACTATCTAAAAAAAAAGTACATTTGTTAACCGCCGTAAAGCGACATACTTTGTTTTCATATCGATCATGGCACTTGGACTGCCCGCGGCAGTGACCATCCCTCAGCCACATCAAGTCGTACGTGGAGACGGGTCTCGCGTGGGCGCTCATCGGTTCCAATCGTGGAAAATGGAGCTTGCCGGTCTTCGTCGAACATTAGGGCTAAAGAGCTTTCATATCCTTCTTCCATTTTTGATATATTGGGTTAGTCTCTATGGCTTTCCTTTCCACTGGTTCATTCGAGCTAACTGCCATCAGCAATGGGATCTATCCTATATGTGGACTTGGAATGCCCAGTACCACAGCGTCCGCGCTCGTGCTCTCCTTAGCACGCTTTTTTACCTGAGTAAGTGTCTACCATGGCTCGGCAGTTAAACCAGTGCATCTAACGAGAATAATAGTCGGACCAACCTTCATTGGGCCTCTTCAGGGCTATCTTCTTGATAATGCCAAATGGAGCCGTAAATCGCGTGCTCGCGTGGCTGTTGTCAGCTTTACAATTCTAACACTTCTAACTTGTACGAAAAGAACATTCTATATTTTCTTCATTTGTGTTCTTTGCTGAATCTCGAATCTAGGGATCTACGGTCTTGTCGTCCAATACCAGTACGATAAACAGACTACAATCATCGACATTACAGACCCGGTGTTTATCAAATCCTGCCTGCTCTTTATCTTATACGGGCTAATTGAGAACTCTGCAATGGTTACTGGTTATTGGATTATTGGCAAGTATACATAATTTCATTCAGAAGTGAAAACTGAAACGTATTCTAATGGGTTAATTTAGGCTCACTTGGTCTTGAACCCGGCAGTGTTGCCACCTTCGTTGGACTTGCGTAAGTGGACTTTCGTGAACACAAAGGAATATTTAGCCAAGAAGGAACGGCTAATTCTAGATGCAGAACGGCCATTGGCTCAGCCGGATCAACAGCAGCATTTATTCTTGGGGCATGCAATGTCTCTTTGATTTGGCAGCTGTGGGCGAATGTGATAACGTTCCTTGTCAGCGTGCCTGGACTACTGTACACGGGCTTTAACCTTGTCACCGAGGATGCGGTTATCGATGCAGCAACTACACACGTGGACTGGATTGATACTGCAGAAACAAATGAGGCTATCTCTACTCGTGAGAAAGATAATGTTCACTCTGTTACGGAGGCCTCTCTTAGTAGCTAG	Ps.00g049640	0.08	0.822792	-0.19911
3769	Expression Difference	1036	Ps.00g040850-v1.0.a1	ATGGCCGGCATCAAAATCATCTGGGGCGGTGCCTCAATCATGAATGAAGCCGCATATCCGACTCTTGAATCCATCAACGAGGCCCTTGACATTCTGCAATCCAACGGCATCAAAACCATCGATACTGCCAAGATCTACAATAACTCCGAGGAGTTATTAGGAAAGGTTCACGCTGATTCCCGCTTTACCATCGATTCGAAATACCCTGGCGGATTTTCGCCTGATCCTTCCACCCCCGAGTCTCTTGTGACAAGCTTGAATGAGAGTTTGGCTCGTCTTCAAACCGGCCAGGTGAGCTGCTCGTAATCCAAGACCGCAAATACCCAGTCCCTAATCCCATTCCTAGCTCGATATCTACTACATGCATGCACCCGAACGCAGAAGCTCCATGGAAGATCTGCTGGCTAGTATCAACGCTGCGTACCAGGCTGGAAAGTTCAAGCGCTTTGGCCTGTCCAACTATCTGGCCGAGGAAGTCGAAGAGGTAGTCCGCATCTGCCGTGAGAAGAATTACGTTGTGCCAAGTGTCTACCAGGGCAACTATTCAGCCGTCGCACGCCGAGGAGAAAAAGAGATCTTCCCCACGCTGCGGAAGCATAACATCTCCTTTTATGCTTATTCGCCCATCGCAGGAGGATTTCTGACCAAGGATGTCGCGACGTTGGTCGCCGGCGGCCAGGGTCGATGGGATCCAAACACCCCGCTTGGTGGAGTCTACAATGCGCTTTTCAATAAGCCGAGCATGCTCAAGGGCCTGGAACAATGGGAGAAGATCTCCAAGGAGTCTGGTATTTCCAAGGTTGAATTGGCATATCGGTGGGTGGCGCATAACTCGGCCCTCAAAGAGGAACTCGGAGATGCTGTGATTGTTGGCTCGCGTAATGTTGAGCAGCTCAATCAGACGCTTGCTGCATTGAGCAAGGGTCCCCTCAGCGCGGAAATTGCAGCACGGATTGAGCAGGTGTGGAAGAGTGTCGAGGCTGATGCACCTTTGGACACCTTCAACAGTTTCCCCCATAATGATAAGGTTGCCTGA	Ps.00g040850	0.07	0.853263	-0.199098
3770	Expression Difference	2243	Ps.00g058320-v1.0.a1	ATGAATACTATAAATTTTGGCGAAAGAAATTCAGGTTCTCAGGTGGGCATCAACAATGGGGTGATAAATCTTGGCGCGGGTAAGTCCGCTACAGCATTGGCGATGGGTCTTATGTCAGATCTACTGACAGCGTCATCTTCTACTAGAGCCACTGGAATTTCGCTGTGACCCTCTATCGACTGTACCAGTTCCACACGACCCAGACTTTGTGAGTCGTGATGACCTCCTTAATCGAATTCACAAGCAATCGTCGGTCCCAGGGTCCAGAATAGTTCTCGTTGGTCTCGGTGGCGTGGGGTAAGGCATCCCAGACATAAGGGGAATGAGTTCAAGGCTAACTGTACTATAGGAAAACTCGGCTTGCCGTCGAATACTGCCACCAAGTCCGACAGAAATCGCCTCACACCTGGGTTTTCTGGGTTCATGCGAGTAATGCGGCCCGCTGCGAGGAAAGTCTCCGCAATATTGCCGAACGCACTAAGATTCCCGGGCGCAGGAACCGCAACGCTAATATATTCCAACTCTTCGGGAACTGGTTGCAAGATGGAAAGATCGGAGAGTGGATTCTTGTGCTTGATAATTTGGATGATGACGAGCTTCTTCGCAAACCATTGGCAACCAGTACGGATGATAATGCAAATGCCCAGAACCATAACTTGACGCAGCCACCGCTCAAGTACCTTCTCGAAAGCTCGAAAGGCTCTATTATCACCACAAGCCGGAACAAAGGGGTAGCATTAGAAATCGCCGGCTATATGAAACACCTGATCGATGTGCAACCAATGATCATAGACGAGGCGCTAGTTCTGATACAGAAGAAGTTAGATTCTGGTATAGAAAGAGCGGACTTGGTTCAGCTAGTGGAGGAGCTTGAGTTTATGCCACTCGCAATTGTGCAAGCGGCTAGCTACATCACCCACCGTTCACCCCGTTGCTCAGTATCGCAATACCTAGAGAAGCTTCGGCACAGTGATTGTCAAGCCATTAAGCTTCTTCATCACGAGGGATATCACACGCACCGAGACTGGGAAGCAAAGAACTCCATCTTATTGACATGGCAAATATCGTTCGACCATATCCGACGAACAAGGCAGTCTGCGGCTGATTTGCTGTCTCTCATGAGCTTTTTCGACCGCCAGGGTATTCCGGAGGATCTTCTACGGGTTCAGGGTAAGGGGAAAAACCATAGAAGCTCGAGTTCTCTAGGGGAAATAGGGAACAGCTCGAGTGAAGAAGATACAGACAGTTTGTCTGAAGACGACCTAGAAGATGGTTTTGAGAACGACATTGCGACTCTCAGAGACTATTCCTTCATTGCTCCCTGTGAAAATAGTATGGTGTTTACGATGCATCGGCTAGTGCAGCTTACTTTATGGACGTGGTTGAAAACCCATGGCCAGTACGGGGAAAGGAAGGAACGGTTCATCAGCAATCTAAATGCTGAATTCCCGACAGGAAAATATGAAAATTGGGAGAGATGCCGGTCCCTGTTTCCACATCTTAGGTCAGCCGTTTTACATCGGCCGGAATCGCAAGACTCACTCCGAAGTTGGGCTGCGCTACTCTACAGAGGGGCGTGGTATGCGATAGAATGTGGCAGTATTTCGGTTGCAGAGGATATGGCAGCTATGTCAAGGAAACAAAGAATGAAGATTGGTGGCGCCGAGGATGAAGACACCCTTAATAGCACTGCAATGTTAGCACAAGTCTACCGAATAGAGGGCCGATGGGAAGAGGCGGAGCAGCTCGAGGTGCAGGTCATGGAGACTCGCAAGACGAAGCTCGGCGTGGACCATCCCTCCACGCTGACTAGCATGGCCAACCTAGCGTCGACGTATAGAAATCAGGGCCGATGGGAAGAGGCGGAGCAGCTCGACGTGCAGGTCATGGAGACGAGCAAGACGAAGCTCGGCGTAGACCATCCCGACACGCTGATTAGCATGGCCAACCTAGCGTCGACGTATTGGAACCAGGGCCGATGGGAAGAGGCGGAGCAGCTTGAGGTGCAGGTTATGGAGACTCGCAAGACGAAGCTCGGCGTGGACCATCCCGACACGCTAACTAGCATGGCCAATCTAGCTTTCACCTGGGAATCTACCAGTCAACATGCGAAAGCAATCAACTTGCTTCGAACCTGCGTGATCAAGCAGCGACGAGTTCTAGGCCCCACTCATCCTGACACTATCTCTAATGACAACACGCTGCTGGAATGGGAACCTGCGCATCTTGCTATCAAGGCATGA	Ps.00g058320	0.17	0.676958	-0.198952
3771	Expression Difference	2529	Ps.00g013760-v1.0.a1	ATGTCCGTTGCGACGATGCTCCAACCTGCATCCAGACAGTCGCGAGCCTCTTCCTCCTCTTCCTCCTCGTTTCAGCCCGTGGCACGACAGAACACAATGTCGTCGCACGATACTCGGTCGCTCCGCCAATCCAAACGGATGTCAGTCACGGCCCTATACCTGTCCATGTCCGCGAAGGATCGAGACTTGGAAATTTCCGATGATTTGGCACGAGGTACGTCCAATTCTGGCTTATTCCCAATGGTCGCGCTAATCCTCCGACAGCACAAAAGCACCTGCGGGATTTGAAGTCGAGGATTTCATCACAATCGAAAAAGAACTTCGTGTTGGAAAAGGATGTGCGATACCTGGACTCCCGGATCGCATTGCTCATTCAGAATCGAATGGCGTTGGAAGAAGTAAGGGTTCGAGTTTGGCGGAAATCAACGCATTGGCTAATCTGTGATCTTTCTGTCTAGCAAAATGAAGTCGCCAGCCATCTCGACGATACCGCAGACCCGCAGGAAGGGTTCTTCCCGAACGATGAACGAACCCAGAAGTACGGCAATCTCCTTTTCCTCCTGCAATCAGAACCCCGCCACATCGCCCACCTCTGCCGACTCGTTTCCATGGCCGAGATCGATTCCCTCCTCCAGACCGTCATGTTCACCATCTACGGAAACCAATACGAGAGTCGTGAAGAGCATCTTCTACTTACTATGTTCCAGTCCGTTCTCACCTACCAGTTCGATAACACACCGGAGTACTCGTCCCTGTTGCGCCAAAACACCCCAGTTTCTCGCATGATGACCACATATACACGCCGTGGTCCCGGCCAGAGTTATTTGAAGCAGGTGCTGGCAGACCAGATCAACGCTCTGATTGAGTTGCGGGACGTGGATCTGGAGATCAACCCCTTGAAGGTCTATGAAAGCATGATTAAGCAGATCGAAGAAGAGACCGGCTCTCTTCCGGATTACCTAGCTCGATCTGTGACTGCCGAAGATGCGGCCGACAATGCACAGGTGCAAGCCATCATTGCTCCACGTTTGAAGATGTTAACGGATATCGCGAACGGATTCATCACAACCATCATTGACTCGGTAGACGAGGCTCCGTATGGTATTAGATGGATCTGTAAGCAGATTCGCAGTCTGTCACGCAGAAAGTATCCCGATGCCCAGGACCAAACCATCTGCACTCTGATTGGTGGTTTCTTCTTCCTACGCTTCATCAACCCGGCAATCGTTACTCCTCGCTCATACATGCTGATCGATGCTACGCCCACGGATAAGCCTCGCCGTACCCTGACGCTGATCGCCAAGATGATTCAGAACCTGGCGAACAAACCTTCCTACGCCAAGGAGCCTTACATGGCCAGCCTGCAGCCCTTCATTCAACAGAACAAGGAACGTGTCAACAAGTTCCTGCTTGATCTGTGTGAAGTCCAGGATTTCTATGAGAGTCTTGAAATGGACAACTATGTGGCCTTGTCGAAACGGGACCTTGAACTCCAGATCACTCTCAATGAAATGTACGTCATGCACGGTCTTCTGGAGAAACACAGTTCAGCGCTTGCCCAAGATCAATACTCGCACCTGTCTGTCCTGCTCCAAGAATTGGGTGGTGCTCCCCCTCAGGTTCCCCGCAAGGAGAACCGAACCATCACCGTGCCTTTGTTCAGTAAATGGGAGACCGCTCTCGATGATTTGACAGCCGCTCTCGATATTACCCAGGAAGAAGTGTTCTTCATGGAGGCCAAGTCCACCTTCGTCCAGATCCTGCGATCCCTGCCTCAGAACACCTCGGTTGCGCGCCGACCTCTACGCCTCGACCGCATTGCCGAGGCTGCAGCAACCTTGAAAAACGATGCCGTGATGGTGCGCAAGGGCATCCGAACCATGGAACTCCTCAGCCAACTGCAAGACATGGGTGTGATTGACCGCTCCGACGAGTTCAGTCTGCTTCGTGATGAAGTGGAGCAGGAGCTGGTGCACCTGGGATCCCTCAAGGAAAAGGTTCTGGAGGAGACACGGAAGCTCGAAGAAGTTTTCGCGACTATCCGCGACCACAATGCCTACTTGGTCGGCCAGCTGGAGACATACAAGTCTTACCTCCACAACGTGCGTAGCCAGTCCGAGGGCAAAACCCGCATCGGCAAGACGCCAAAGAACCAGGAACTTGGCCCGTACAAGTTCACGCATCAGCAGCTGGAGAAGGAAGGTGTCATCCGACGCAGTAATGTGCCAGAAAACCGACGGGCGAACATCTACTTTATGTTCAAGAGTCCCTTGCCAGGCACCTTCGTCATCAGTCTGCACTATAAGGGTAAGTTCTTAGATTTAATCTTCGGGGGATAAAGGGACATCATTACTAACGCATTGCCTAGGACGAGCCCGTGGATTGCTGGAGCTTGATCTCAAGCTGGACGATCTCCTGGAGATGCAAAAAGACAACCTTGAAGATCTCGATCTGGAATATGTCCAGTTCAATGTCACCAAGGTGCTTACGCTCCTAAACAAACGATTTGCACGAAAGAAGGGGTGGTAA	Ps.00g013760	0.21	0.619535	-0.198936
3772	Expression Difference	503	Ps.00g112420-v1.0.a1	ATGCCAAATGCAAACATGTCCAGTCGAAACTTGGCCGATTTGCGTCGACCAGTCAAGAGACGACGTCTCCAACGTGAAATTGACACCATCCTTTCGGTGAGTCAGACATTTCACCCTTAGTCCCCTCCAAGAAGACACACTAACTCTGCCAGGAGTCCGATGGAACAATCGAGGATCATCAGCTTTGCGACCATTTGATCGACACCACCACGGATTCAAATAAAAGGCTCAGATCCGAACTCGCAGAAACTCGGGAGAAATTGGCAAGAGTTCAAAGAGACTATGATGAACTGGAATCTGATCACTCACAATGTCCCTACTGGATTCAGAGGAACGAGTCTCTTGCTACGACTTTGGATGATCGTTGCGATAAGCTCGAGAAAGAGAATGAAAGACTCCAAAATATTTGCGACGAGTTGGCCTCTGAAATTCGACATCTTCGTACTCAAAACTGCGATGAAGTCGACAATATGGATGGGGAGGGGCAGGATAATATTCAGTAA	Ps.00g112420	0.23	0.583144	-0.198911
3777	Expression Difference	2099	Ps.00g061010-v1.0.a1	ATGGACGCTGAGGGAGAGCTCAATGAGATTTTTGCGGGCTCATTCCCCGATGGGATCCCCAAAGATATCCTTGCCGAGCTCCTCTCCATGCTACGGGTGCATTCGATCCCCGCGGAGGAGCTCTTCTACAAATGGGAATCATACAGCATGAAGATGGGCGAGGGGGTGACCTTAACCATGCAAACAGTTCGAGGCTTTAAGCAAGATGTCCAAGAAGCTTTGGAGCGTGAAAGTCGTGACAAGGCTGGCCGCCACACCGAAAAACGAAGCGCAAACACGGCAACTCCGCGGGGCGCGGCCGCAGCTGGCGGCGATATGTTTGGGATGTTCGATCAATTGACACCAACTGCCTCGAATGGTCGAACTGGGAATGGATTTGGATCCGCAAAGCGCAAGGCCGAATTCACCTCTCCCGCTACACCAAGAGTCAGCAAGTTCGAGAAGTTTGGATCACAAGCCGGCACAAAAACGCCCACTGGAACGCCTGGCGATGGAATGCAGTATGTGTTTCTCGGGAGTATAGGATGTGTTAAAGATGCTGACATCAGGAACAGAGCAATTTCCTTCTCCGATCGACCCAACCCTGGCCAGACGGTGGAAACCCTCAATGCGCACCTATCCTTGCCAGAAACCCCAATGGCGCCATTTTCCGAGCCACGCATTAAGCCCACCGCGAATACGGACCTCAAAAAGTTTGGCTACAAGCCCATGGGCATGAAATTGTCAGAAGCATCGGAGATTCTGGATGATCGTATCGACGAGTTCGCGACTATATTCCAGGCGGAATTCAATTCAGACGAAATTACATTCGGGAGTGCAGCCATACAGAGCACAAGCGAGATTATTGCTGTTGGACGCATCGCTTCTGACAGTCTCGAGGGGAAATTGAACCCAGCTTCCCTCGTACTCGAGACTTCGCGCCGCACCGGAGCCGGCAGACGAGTCCCCTTGAAGGTGGATTCCGTACCCTCGGTGAACTTCTTCCCGGGCCAAATCGTGGCTCTCCGAGGAATCAACCCTTCTGGTGAATATTTCACTGTCAAGGAAGTACTCCCAATTCCTCTATTGCCACCAGCCGCATCTTCAGCTGTAGCGCTAGACAACATCAACGAGCGACTTGACGGAGATGCAAACCCACCGCTGAATATCATTGTTGCAGCCGGGCCATATACAGCGGACGACAACCTAGACTTCGAGCCATTGCAGGAACTATGCCAGAAGGCAGCCGAAAGCTACGCCGATAGTCTGGTGCTGATGGGACCGTTCCTGGACATTGAGCACCCTCTTCTTGCATCGGGCGACTTTGATCTCCCAGATATCAAGGGCCTCGACCCGGACACAGCTACACTGTCCATAATGTTCCGGCACTGTATTTCGGTGCCACTGGCACGACTTGCAGCCGCCGTCCCAAGCATCACGATCGTGATGGTTCCGTCTGTGCGCGATGCACTCAGCCGACACGTCTCCTGGCCCCAGGAGCAGCTTCCCAAAAAGGACCTTGGTCTGCCCAAGCAGGTTCGCATTGTCTCGAATCCCGTCACATTATCGTTCAACGAATGCGTTATTGGAATGTGCTCACACGATGTGCTCTCCGAGCTTCGCCGCGAAGAGGTCTTGAATGGTCGGCCCGCAGAGGGCAACTTGCTCACCCGTCTACCCAAATATCTCGTCGAGCAACGCCATTTCTTCCCCTTGTTCCCTCCGACCGCGCGGTCAAATCTTCCCAAGCCCGGGTCCGAAGGTAGCCTGGCTACAGGCGCTATGGTGGACCTGCCCTACATGAAACTGGGAGAGTGGTGGAATGTCCGTCCTGATATTTTAATTGTGCCTAGTATGCTGCCGCCTTTCGTAAAGGTATGTTACCCCTAGCCCAGTCTTTTTGTTCCCAACTACCGTCAACAGTTCTAACCTTGATATTTATACAGGTTGTCGACAGTGTGCTAGTCATCAACCCAGGCACCCTATCAAAGCGTCGCGCCGCAGGGTCATATGCCAAAATGGGCGTCCACCCCCGACTGGTGGCAGAGGACGAGCGCGAACAGAAACAGCTGGGCCACAAGCTGTACGAGCGGGCTCGGGTCGACATCAATCGTATCTAG	Ps.00g061010	0.25	0.565662	-0.19847
3778	Expression Difference	4398	Ps.00g105160-v1.0.a1	ATGAGCCTTCGCGACCTGATCGAGGGTGAGGCGGTCATGGATGACGACGATGAGGAAGTCGCCGACGACTATGATGCCGAGGGCCGCCCGGGCGCAGGTGCAACCAATCACTACAATGACTCGAGCGAGGAGGAAGACGAAGAAGAAGATGACGAGGAGGCTGCTCGCGCCGTGAGTTTCGACCTTTCACCAGGCTGTATCTCTTTACTGACGAAATTTTTAGGTCCGTGAAGGTTTCATTGTCGATGAGGACGAAGAAGACGAACGTGCCGCCCGCAAACACAGGAAACGTCCGCGCGCTGCTCGCGAAGAGGAGCACCTTGATGAAGAAGATCTGGAACTCATTGGACATGGTCCAAGTCAACACCGTGGACCAGCCACTGAGGTATTTAAGCTGCATCTCATCATTTGACAAGATTCTAATACTCTGATATTAGTCAAAGTTTAAGCGCTTGAAGCGAGGCAAGGATCGCGAGAGCCACCAACCGTCTCAAGGCGTCGACGATATTTTCAACTCGGACGAAGAGGAAGAAGCGCAACAATATGCTAGACCAGGCCAGCGCCGCGGCCTGCGCGATGAGATGGACGACTTCATTGAAGAAGACACTTTCTCCGACGACGAGGCCCAGCGCGAACGGGATGACCTTGGGGTTGCGCCTGCCTCCAGAGTCAACAAGACCGGCTTGATTCCGACTGATACCTCGGGCTTGGATGAAAATGCACTCGATGATATGCGCGCTGCATTCGGTGACGGCACAGAGTACGATTTCGCACTACAAATGGAAGACCAAGAAGACGCAGACAAACAAACCGAAGAACGTCACCTAGACTTGAAGGATGTCTTTGAACCATCAGAGCTGGCCGAGAGGATGCTGACGGAGGATGATAACGAAATTCGTCTCCTCGACGAACCCGAACGCCATCAGGTTGCTCGAAAGCCCTACAAGCATGTGACATTGTCCGAGGATCAATTCCGGGAGGAGGCAGTCTGGATCGCAAACTTGATGTTGCTCAAGAAGCGCATGGATCCAGAATTGCGCGAACCATTCCAGCGCTCTGTTGCTAAAATGTTGGAATTCCTAATCACGGACGATTGGGAAGTGCCCTTCATTTTCCAGCATCGCAAGGACTACATGATTCATGCTGTCAAAGATATGGCCAATGGCGCCGATCCCGACGATGACACCGCCCAATACAGCATCCGTGCCGAGAAACTCCTCAATATGACTGATCTATGGGATATCTTCGATCATGATCTCAAATTCCGCGCTTTGGTCGACAAGCGTGGTACAATTAAAAAGACATACGACAACCTGCAAAGTCTCTTCAACGTGAATGATTCCAACGTCGAGGATCAACTTGCTGCGGCCGCGACCATGGAGGAACTCCAAGATGTGCAGGACTATATCCATTTCCAGTATTCCTCACAACTACGGGATCTCAACCAGGTCAACGGCGAGGCTACTGGAGAAACACAACGCCGAAAAGCCACTGGCAGGTCTTTCTTTGAGCGGGTTCGGAATGGCAAGGCTTATGGCTTCGTGCATGCTTTTGGCATCACTGCAGATGCGTTTGCTCAGAATGCCTCCAAGGAAGGCCGCCGGCAATACACAGAAGATCCCACTGTGCCGCCCGAAGAGTTGGCAGATCAGTTTGTCGACAACGACTTTTCCAACAGTTCGCATGTTCTGAAAGCTGCCAAGTCGATGTTCGCCGAAGAACTTGCTGTCAGTCCTAAAATGCGCAAGGTGATTCGTCAGGCCTACTACATGAACGGAGTAGTCGATTGCTTCCGCACAGAGAAAGGACTTCGCCGGATTGATGAGCAGCATCCCTACGCCGAATTCAAATATCTGCGGAACCAACAGCTAAGCGATATTGCTCGTCGCCCAGAGATGTTCTTGCGCATGCTCAAGGCCGAGGAAGAAGGACTTGTTGATGTCCGGGTGCGATTTGAAAACTTTGAGCAATTCCGCAAACGTCTCCACGCCGATATTGAGTCAGACAACTACAGTGAGATTGCTGATGCTTGGAACCGTATTCGCCGTGAGGTGCTGGATTTGGCCGTGGGCAAACTGGAAAAATTGATCAATCGCAGTGTAAAGGAAAACATTCGACAGGAATGTGAGAACCATGTGGCCAAGGAGTGCCGCGAAGCGTTCTCACAACGTCTCGACCAGGCCCCTTACAAACCCAAGGGCATGGTCCTAGGCACAGTGCCCCGTGTTCTCACTCTCTCCACCGGATCTGGTCAGGTGGGCCGGGACCCCATTCACTGGGCTTACACAGAAGAAGATGGCCGTGTCTTGGAAAATGGCAAATTCATCGATCTTTCAGTGGGCGATGAGAGCCGTGACATTGCCGACGGTGACAACGTGGCCGCTTTTGTGGATTTGATAGATCGTCGTCGACCAGATGTCATCGGTGTTTCAGGCATGACGCCAGAGACGCGCCGCCTGTACAAGCTTGTATCCGAAATTGTCGACCAAAAAGACTTACGTGGTGCATCCTACACAAATGAGCATGATGAGGAGATCAGTGACCCCTTGGAGGTGGTCATTGTCAATGATGAGGTTGCCCGGTTGTACCACAATAGCCCTCGCGCCAGAAGTGATAATCCAGGCTTTGGACCTTTGACCCATTACTGTGTTGCTCTAGGCCGGTACTTGCAGAGCCCGCTCAAGGAATATGCGTCCTTGGGCCGTGATGTTGTCTCCATCCAGTTTAAACCAGGCCAGCAACTAGTCTCCCAGGACATGCTTCTCAAGCAGTTGGAAACCGCCCTGGTGGACATGGTCAACTTGGTCGGTGTTGATCTCAACGAGGCAGTGGCCGACCCGGGGACAGCCAATCTCTTACCGTATGTCTGCGGCCTTGGTCCCCGAAAGGCGGCTCACTTGCTCAAGATTGTCAACATGAACGGCGGAGTTGTAAACAACCGGGTGGAATTGCTTGGTGTCAACGCGACATACCCGGCTATGGGTGTCAAGGTTTGGAACAACTGTGCTAGTTTCGTCTACATCGACTTCGAGAATGCTGATCCCGATGCTGATCCGCTGGACAACACCCGTGTGCATCCCGAAGACTACGATATTGCGCGTAAGATGTCCGCTGATGCGCTGGAATTGGACGAGGAAGATATCAAGGCCGAGACTGACGAGAACGGCACTGGGGCTATCATGCGGAAGCTGTTCCGGGAAGAGGCACAGGACCGTGTCAACGATCTTATTCTGGAGGAGTATGCAGAGCAGCTCGAGAAGAACCTCAACCAACGCAAGCGTGCCACCCTTGAGACGATCCGAGCCGAGTTACAACAACCCTACGAGGAATTGCGCAAGCACTATGTCTTCCTCGGCACCGACGACATTTTCACAATGCTCACTGGCGAGACGCCCGACTCTTTAACACCTGGTATGGTGGTGCCCATTGCCATCAAGCGGGTATTTGAGGATCACATTGAGGCCAAACTGGATTGCGGAGTTGATGTGCTTGTGGCTGAGACCGAACTCGGTGTTCCCTACGACATCCCTGTACGCAACGCATACCAAGTCCACCAGACAGTCCCGGCCAAGATCCTGTTCTTGAACCGCAAGGGCTTCTCTTGCAACGTCTCTCTGCGCGAGGATCAAGTCAGCCACCCATCTCATCGAAACCAGGATCATGGCTTCGGCGATTGGGACGAGCAGCAGGAGCGAGCCGATAAGGAGTCGCTCCAAGAGAAGACGCAGCGCGGCGGTCAAGCTATGCGTGTTATCAAGCACCCGCTTTTCCGGCCGTTCAACTCCACCCAAGCCGAGGAGTTCTTAGGTTCTCAAAGCCCAGGCGATGTTGTCATTCGCCCATCCTCCCGGGGCCACGATCACCTGGCTGTCACTTGGAAGGTGGCGCAAGGTGTGTACCAGCACATTGATGTTCTCGAGCTAGACAAAGAGAACGAGTTCTCTGTCGGCCGTGTCCTCAAGGTCGGTGGCCGGTACACTTACAGTGACCTGGATGACCTGATCGTCAATCACGTCAAAGCGATGGCCAAGAAGGTTAGCGAGATGATTCTGCACGAGAAGTTCCAAGAAGGCAGCAAGACCGAGACAGGTATGTTTTTGGCAATTTATCCATCCAACTAGCATCCAACTAACATCCAATCCAATAGATCAATGGCTCGAAACTTATACCAAGGCCAATCCCCGCCGCTCGGCATATGCGTTCTGCATCAACGCCAAATACCCCGGTTACTTTTGCCTTTGCTTCAAGGCAGGCGAACATGCGCGACTTCAGAACTGGCCGGTCAAGGTGATTCCTCAGGGCTATGAACTGCAGAAGAACCCCTACCCGGACATGCATGCTCTGTGCAACGGCTTTAAGCTGATGTTCAGCAACATGAGCAAGGGCGGCCGGAGATGA	Ps.00g105160	0.19	0.643978	-0.198158
3779	Expression Difference	1600	Ps.00g060930-v1.0.a1	ATGGTGGGTGCCTGTATATGTGTTCCTTCAGAATTTGAAAGGCTGAACCGCCTTGCCGATGCGATTAACGCAATGCAAGTTGACTGGATGTCCCTCACTCCAACTGTCGCTGCTCTTGTACGGCCAGAGCAAGTGCCCACGGTCAAACCCCTTGTTCTAGGAGGAGAACATGCAACTGAGAACAACCTGGCTACATGGGGTAGAGGATCTGGTGTTTGTCTCATCAACAGTTACGGCCCTGCAGAATGTGCCATTTGGACGAATGCAAACATCGGCGTACAGACGACAGCAGACACATCCAACATTGGAGGTAGACTCGGCTGTTCTCTGTGGATTGTTGATCCTCGCAACCACGATCGACTTCTTCCAACCGGTGCTAGGGGTGAAATCGTCATTGGTGGGCCAACGTTGGAAAGAGGATATCTTCATGATCATGTGAAAACGAATGCAGCATTCATCCGTGACCCAGCATGGGCGGATAATAACACTGGAAGCCACCAAGCATTTTACAAGCCCAGAGACCTGGCACGGTACAACGCAGATGGATCTCTTTGCATCCAGGGACGCAAAGACACTCAAGTCAAAGTCAATGGACATCGGATTGAGCTTGGGGATATCGACCTGAACATGGCTCGCATCCCATGTATCGAACATGCTGCGGCCCGCCTTCCACGCTCGTCGCCTCAATTGCGCGACCGTCTCGTGGCTGTCCTATCTTTGCAAGAGCTGGCGACTTCCCGGGATGGCCACGGCAACGATAGTGTCCTCAAAATTATCAATCAGCCAGACCATAAGAAAATCGCTATTCAGCAGCCGAGATTTCCGGGTCTTTCACCAGTGCTACAGTCCCCTTCCAGAAGACAGATGAAGTCCGGGCATTGTGGAAAAGGTACGCAATCACCACAGCCAATTTGTTCCAGGCAGTCTGGGCTCTGGTCCTGCGCCAGTATACCGGTTTGGATGATGTCTGCTTTGGATTCATGCTCTCCGGTCGGGATGCTCCCATCCCTTTAGTGGATGCCATCGCCGGCCCACTCATGAACCTCATGCCATGTCGAGTGAAGATTAGCCAGGGAGCCAAGCTTGAAAGCCTGTTCCTTGAATTACAGACAAATCTCGCTGGGATCTTGATGGTAAGAACCCAGGCATCTTCATATAAGCTCTTTTTACAAATACTGATATTACTTTGTTCCTCCTTAGAATCAAAACTGCTCATTGGAGAAAATACATCACGCAGTGAAGGCGGAGCAGCCTCTCTTCAACACCTTCCTCAACATGCAGCGCGTGACCGCCCAGGCTCCCTACTCCCAGAGCAGTATCCAATTTGACGAAGTTCGAGGATATATGACAGACGAGGTAAGTCAATGTCCATTTTCAATTTCCTAACAAAGTACGAGATCTAATCTCTTTTCTACTACGATAGTATGCAATTTCAGTTTACGTCGTTGACAGTGATGATGGAATTTCCATCTCCGTGTCTTATTGGACGTCAGTTCTGTCCCCAGAGCAGGTTGAGAAGTTGTCGCAGGCTATCCAGAACACTTTGGATCTTCTTTTTGAGAGTAGGGAAGACCATCCCTTCTCTCTGCCGTCTCTGTAG	Ps.00g060930	0.1	0.801114	-0.198139
3780	Expression Difference	1842	Ps.00g098770-v1.0.a1	ATGGATGATGCCGTTCGTCCAAGCAAAGAAAATTTCGATCGTATCCTTTCCGAAAGCTATGATGAATGGTCGTCCCACCTGACAAATGCTCATAAAACCCCTCATCTCCCACCTTCTTCCATCGATCTGAAATCGCTTCTCGAAAGAACACCGTCTTTCCTTGGATATGGTCTGGTGCCCAAAGACACTGAACTACCCTTTACTTGTGTTGAAAGGGAATCGAGCAGGGGACAGTTTGGTCTCCTAATCACTGGACAATCAATCTGGACTACTTCACGTGGGCAATGTTGCCTCGAACCGAAAACAATGGCTTTGGATATTCTGCTGGCCATTCCCAATCCATTGACAGTGGAGATATCAAAATCTGCCCCCCTGCAAGAATGGCCTGGTGTTGATGGCATCTCGAACCATGACGAGGGAAATTATATTAGCGTTTTGTTCCTTGCGTGGGCTTATATCCTTTCTGCGCGATGGGCAGAATCACTGGAACACGCTTCGGGACACCAATGCAGTAGCAAATTCACGCACAAGGCCGGTCAGCTTGCAACAGGTACCAGACACCGCGATACAATCGAAATTGATATTGGACACGATGTTGAAGCTGCTGAAGCAGCTTGGTGGGGGGCTATATTGCGCTCTGGCGGCGGCTGGGAAATAACAACAGATTACAAAAAAAAAATATACTGCTCACCTTGGTCTGTTATTCTCTCCAATAAAGTCAACGTGGGGATAGCAGGAGGTTGTCCAATCTCTAAGGTAGGACCGCCGTCATCTGGTGCTGCTTTGGAATATCTGGCCAGGTTTTGCTCCCGTCACCGACTCTATGGGCAGTGTTCCGTGGCCCTAGTTGCTGCGCTTTACATCCCATTGCTCAGCGGAGATTCCATTTCGCTTCCTGTCCCGAAATCAGCCTTGCACTATGGACCGTCGTCTCTGTCACAAAAATCCTCAAATCTAGTGAAGGAATACTCTGAATATCTTTCCCGTTATATGATGCTGAGTTGTAATGCGTGGGGCATGCGATCTTTACTTTCCAGTACCTTCTTCAACGGAGAGATTGAATGCAACCTTGTCAGCGCCTGGCTCAATCCTATCTTTGCAATAACAAACCCTTTGGTCCAGGGCGAGAAGCCTCTTACACTCGCCAAGGTCCTTGCATATCGGCAGCCCAGATTAGCTAGCCTTTGGCTCGGTGCGATTGTGGTAGGACTAGCAAACCCTACAATACGAAATATCCGGATCGGGCTTACAGCCACGGACTTCAATGCAGCGGCTTGGACAGGAACGCACCAATCTTTCATAACCGTGGAACCTGGTACTAATGACGGTCAAATGATCCGCAGGGAAGACGAGTGTCGTTTGCTATTTATCACAGCCTGTGATGGATATACTAGACCCCCCATTCATCCGTGGAAACCGTTTGGAGAAACTCGACTTCTTGATACTGAAATTGCAGTACAGCAACATGCCGCTTGCCGCTGTCACTGTTTGAAGTACAAAACCTGGAACTGGAATCTAGCAAATGGAGAAACGCTCGAAGACTCCGGCATATCTCTGATGGAGTTTCGTGGGGAATTCCTAACAAAGAAACATAAGGAAAACTACTACCCGATACAAAATGACTCAAACTTGTTTTCCCAGGTAGCTTCGGAGGCTGCAACTCGCGGAATTTTTGGTTGGCTTAGGTCCACAGGGTATCCAGCAAATGAAAAACCTTTATATCGGCATTCCTGGATCGACATTGAAAGCTCCGACGACGACGGTGATGATATCAATTCAGATAGCGGTCAAGAGGATGGTTGTCAATCGTTTGTCAGTCAATGGCTTAGCCGTGTGAACTAA	Ps.00g098770	0.26	0.548226	-0.19807
3782	Expression Difference	3690	Ps.00g111300-v1.0.a1	ATGTCCGGTTCATGGATTGCCTATCTTTCTGCGTGCTCTACAGCCGAGATCCGTGATATGAACCTACGGGACGAGGCGCTACATATCACGAGGGGTTTCTTGATTGCGGGCTTCTCGCATGTCATCGGCTCCTTATGGCCGGCTGAGGATGATGTTTGTGTCTACATGGCCGCTTATTTCTACGAGGCGTTGGTTGCAAGGCGTGCTACTGCTACTGATTCGAATCGTGCGGTGGCGGAAGCGGTTCGCGATGCAACGCTAAGGATCCGAAGGCAGTATTGCCATACCCCACTCTCCTGGGCATTGTATACTCACGTGGGGGCTTGAGTTTGTAGCCCAAGAAGATGCTGTTTTATGGATCTTTATGTAAAAGATCGATGTTCTTGAATATACGTAATGATTAGTTTGTTCATACTCGAGAGAGTTTGCCGTGGTCTATTGCGAATTACAGGATGCTTGCACCTGAAAGACACTGATGGTAAAACGTTCTACCACAATGTCCCAAGGTTCGCGTTTGGCATGTGGCGTGAATCTCGATCTAAGCCAATTTGTTAACATGAAAGTTTTCTCCTTGTCATTCCCTTCAGCGCTAATAATGTGATGTGATTCTGCGAGACGGGTCCATAATGTGCGCGATCACCTTACTGACTCGTGATGTACGCGACAACATTGGGATATTTATACAGCACTAAAAAGCCAAAGTTGCAATACCATTTCACGTCTTTGATCTAAACGCTTCGTTACAGCATCTCAAAACTTTTCAGAGTTCTCGCATGCACATATCTTCTGAAAATAGTATATAACGTGTTCGTTGCGCTCATCGCCTTACACATGTCTAAACTAAGCTTCAAGACCTCGTGGCTCAGAGGAGCTATTCTGGAGTATATATGGGCTACAGATACGACTCACCCATAATAGTAAGTGATTACTTTTAGTCCCGAAGTTTTATTCTATCACTTACCTATGAAGATGATATGAATTGTCCGAGATCGACACTATCTGTCGTAGTATGAGATCCCTTAATTTGGTCCAAACATTAAATATGGATTGCAGTCCATCCCGTCGCCAATTCTTCTGATCATGGTTGTCCTGACACATGGCCCGTATATGTTTCATCCAACTGTCGACTCGACAGCGCGCATATCGTATTGAATGGAGCTCGAATTCGGTAATGGCTGCTTCAAAATTGCCTATATCTGCTATGAAAATGTTTGGCATCAGATAAACGAAGAGCCGGGTCATATCGGATGATCATATGTCAAAACACTTACTGTGAGCATTGTCGCATAAAAATTTCGCCAGACTTCTACAGTACTCTGAAACTTCGGGATCAGGGTTATTCTCATTAAGCCCAAAACAATCATTTCGTGCAATGTCCACCTCGACATAGTTCTGTCTTTCTCGGAAGGCTGTTGCGGTGACACCACTCCATCCGTTAGTGGGTGACAGCAACTGGGCAATGCAGTCCAGAAACTTATGGCGAACAGACTTCCCGGGACCCGTTAGAACCATTGTGTTCTCGGTGTCGTAATCCATTTCGCAATATTCGAATTCTTCCGTGTCGACATTATGCTAGTGTAGCTCGGCTTGACTTCGGTTCTTGGTGATATAGAAGAGGATATGCCCGGCCCAGATAATGCGGACAACGTCCTCTTCGAGAGCAGAGGGCCCGGGCCAGGATGTTACAGGTAATTCTATCATCAGCATGAAGCTTTACTCACTTGGATACGGGGAGATATGATGCAGCAGAATGCACGAAACCGGTCAACTCTCTAGTTAAGAAAGTCTGCATATGCGAATGTATAGACTTCATATTTCCTGCATCTGTACCTTTCTCTGTCGGTTTCGGATTTAATAGTGAGATACGAAATTCCCCCTTTTCTGACTGGCTGAATTGGTATCAAGGTTTGACCAATAGAAAGCGCTGGCGGGATAAGCTTATCTAAGTGAAGCAACCTCAACCAATTAATGATGGGTGGGTCAACCCGCGCGCCCTACGCATGACTACTCTGTTCCCAGCCACAGCGCGAAACGTATTTCTCACTTATGAGCCGTCCCTCACACTGAGTCCTAACGTCATTTGACAATGAAGACAGGCAAAACAATAACCCAGCGCAAAGCTCGGACTGGCTGTCTCACCTGCAAGTAAGTTTTCAGGAGTCATTACATCACTAGCACGCTAAAAACTATCCAGGTCTCGGTATGATGGGAAAAAATGGCATGCATTTCGTTCTGATGACTAACATTAGTATCAGACATGTCAAATGCGATGAGCAGAAGCCTGCTTGCTTACACTGTGTCAGCACTAAACGAATATGCGAGGGCTATCTCGTTGTACCGCAATCCATCTCATCCGAGAATGAACTTAGCGATACAGAACGCCGAGCATTTGCATTCTTTCGGTCGCGCACAGCCCACAGGGTGTTTGGACAGCAGGATGCAGGCGATTGGATCTCTGTCTTTCTTTATCTTGGACATAATGAAGTGTCAGTGAAACATGCCATTACAGCGTTGGCGTCCTTGCACGAAAGTTTTGAGCCTAATGATACGTCAACATGGATACGAAAATCTCCGAAGCATGCCAGCAAGACTGTGGAAGTCTTGGCCCTAAAACATTACACTGAAGCCATTAAGTCTTTGCGGTCCGAATCTCTCAATATGTCTTCGAAACCCGATCTCACGATGGTCTTGTGCATTATTTTTATCTGCTTTGAGCAATTTCGAAGTGGCGATGCTGCGTGTATAGTCCATTTGACCGCCGGACTTAAGTTACTCTATTGGTGGAGATCATATACCAACAACTACACCAAACTGAAAGAATATTCTCGGCCAACGTTAGAGCTGATGAACGAGAAGATAACCCCTGTTTTCCAACGTTTGCGCGTCCAATTTTCCCTGTGTATGGACTCCCGTCACGCTCTCAGCAATACTGGCATCGAACTATGTCTGCCTGCTCCGACTTTCCCATCGTCATATGCGTCATTGGATGTTGCTCGAAGGGACTTCGATCGTGTCATGAACTATGTTTTCTCCACACTCGAAAAACGACAGATCACGAATTGCCAGCAGCCCAACATGAGTCCAATGGCCATTTTACGGCGTTGGAAATATGCACTGGATGCTTCTGATTTTGCAGCAGAACCTCCTGAGCTTCAGGGTTGCATACGCAAGCTGCTAGAGCTTTACTACCATACCTCGGTCATCATTACTGGGACGTATGATACAGAGGAAGAGATAATCTTTGACGACTATTTTGAAACATTTCAATTCATTGTCAACCTCACCGAAGAGATCCTCGAGATCTGGAAAGTGGCTTCGCAACAATTCAGCCTATTGTTCAGCTTTGATCTAGGGATCACACCGCCAATGTTCCTTGTTGCGTCCCGCTGCCGTGATGCTCGGATTAGATGGAAAGCCGTCAAATTGATGTTCCATTCAACTTCATACCATGGTGTTTGGCGTGATCAATACTCCGGACTTTGTGCTCAGCGCATCGTGGAGCTTGAAGAACTTGGACTTGAGAGAATTGGAGAATCTGTATACGTCCCAGGGCACCGACGTATTAGGAAAATATCTGCCGATATCCAGGAGGAGAAAGGTCAAATCGTTATGCATTTTGTCCGATGGCCTTATATGCCAGAATCGGAGATAATGTCCACTCTCATCCCGCTGAGGACCGAGAATATTTGA	Ps.00g111300	0.11	0.784371	-0.197842
3783	Expression Difference	1644	Ps.00g056210-v1.0.a1	ATGGCAAGCGCAATCAAAGATGCTGTCTCCAATGTTCTTGGAAAGATCCAGGGCACCGCCACTCCAGAGGTTCCCCGTGAACCCTCAGTGGAGGAGTTCCAAGCACTACAAAAGAAATACACAGATGCTGGACAAGGGCATGTCTTCGCCTTCGTCGAGGAATTGACCACCGTCGAGAAGTCACAGCTCTTCCACCAGCTGTCCAACTTTGACCCCACTCGGATCAACGAGCTGGCCGACAAGTCCGTCAACCCTCCTCCCGCCGAGCAGGGGGCCGTGACCCTCGAGCCCCTCCCTGAAGTCGCCTCCGCCTCCATCCTCGACTCCGACCCCTCAGATATTCAGAAATGGTACGAAGCTGGCCTGAAGGAGGTGGCGGCGAACAAGGTGGCCGTGGTCTTGATGGCTGGTGGACAGGGTACCCGGCTCGGCAGCTCTGCCCCCAAGGGCTGCTTCGACATTGGTCTGTTGAGTGAGAAGTCGCTATTCCAATTGCAGGCTCAGCGTATTCTCAAGCTGCAGTCTCTCATCGGTGGTCAGAACGTGGTCATCCCCTGGTACATCATGACCAGTGGACCTACACGCAAACCCACCGAGGAGTTCTTTGAGAAGAACAACTACTTCGGTCTCGACAAGAGCAATGTTATGATCTTCGAGCAGGGTGTTCTGCCTTGTATCTCCAATGACGGCAAGATTCTGCTCGAGACCAAGGGCAAGGTATGTGTAGTATACGGGCGTAGCTCAAAAACCATGTAGGGAGAGATTTGTTGACCCTGAATTATAGGTCGCCGTGGCCCCTGATGGAAACGGTGGCATCTACCAGGCCCTCGTGGTCTCCGGTGTGCGCGAGGACATGCGCCGCCGTGGCATCGAGCACATCCACCTCTACGGAGTGGACAACTGCCTTGTCAAGGTCGCCGACCCAGTCTTCATTGGCTTTGCTGCCTCCAAGAACGTCGACATCGCTACCAAGGTGGTGCGCAAGCGCAATGCCACTGAGTCCGTCGGCCTGATCTTGTTGAAGAACGGCAAGCCCGATGTGGTCGAGTACTCTGAGATTGACAAGGAGACTGCCGAGGCCAAGGACCCCAAGCAGCCCGACGTCCTCAAGTACCGTGCCGCCAACATCGTCAATCACTACTACTCCTTCCGGTTCCTCGAGTCGATCGAGAACTGGGCTCACCAGCTGCCCCACCACGTGGCGCACAAGAAGATTGCCTGTGTCGATACCGAGACTGGTAACCTTGTCAAGCCCGAGAAGCCTAACGGCATCAAGCTGGAGCAGTTCGTCTTTGACGTGTTCCCCATGACCCCGCTGGAGAAGTTTGCTACCCTCGAGGTGCACCGTCACGACGAGTTCTCTCCTTTGAAGAACGCCCGGGGCACTGGTGAGGACGACCCTGATACCAGCCGTGCGGACATCATGGCCCAAGGTCAACGGTGGGTTGAGGCTGCTGGTGGTATTGTTATTACCGATGGCGAGGCCGTTGGTGTTGAAGTTTCTCCTCTGATCAGCTACGTATGTGTCTTTCCTCTTTTCTCTCATCTTGACTCAACTAACATGCATTACAGGGCGGTGAAAACCTGGAATTCCTCAAGGGACGGGAAATTAAGGCACCGGCCATCCTGGAGCGGGAAGAGTAG	Ps.00g056210	0.37	0.431365	-0.197788
3784	Expression Difference	1038	Ps.00g029700-v1.0.a1	ATGGCTGCCACTACTGCCCAAGGACGTCTCCAAGGCAAGAATGCCATCATCACAGGTGCAGGCGGGTATGTCTATGATTTGAACCCAGAAAAACATACAACATCGTCGCGAAAATCCTAACCGATTTCGGGCTTGGATAGTGGCATCGGTCTCGAAACCAGTATCCTCTTCGCCCGTGAGGGCGCTAATGTCCTGATGGCCGATGTCTCTGAGCCCGCCCTCGCAAAGGCATTGGCCAAAGTTAAGGAAGTAGTTCCTTCCGCCCCTCGAGTCGAGTCCATCCGATGTGATGTGTCCAAGGAGTCGGATGTGCAGGCAATGGTTGAGTCACAGGATAGCTGGGGAGGCACCGACGTGATCTTCAACAATGCCGGAATTATGCACGCCAACGACGCAGATGCCATCGATACCCCCGAGAAGATCTGGGACCTCACGCACAACATTAATGTCAAGGGTGTCTGGTTCGGCAGCAAGCATGCTGTCCTCAGTCTGCGTCGTCACAAGAAGACCCGTGGCAGTATCATCAACACAGCTAGTGTCGTCGCCTTGGTTGGCGCTGCCACCCCCCAGCTTGCATACACGGCGAGCAAGGGTGCCGTGCTGGCGATGACTCGGGAGTTGGCTATCGTTCATGCCCGTGAGGGATTCCGTTTCAACGCTCTGTGCCCCGCCCCCCTGAAGTAGGTTTTTCCGACTAGATTTTTCTGAATATTAGCTCACGACGATTTAGCACTCCTCTTCTGCAAGACTGGCTCGGTGATGACCAGGCCAAGCGGTACCGTCGGGAGGTGCACTTCCCCACTGGTCGGTTTGGTGAACCCATTGAGCAGGCCCATGCTGTAGTTTTCCTGGCCAGCGATGAGAGCAGCTTCGTTAATGGAACGGACTTTGTTGTCGATGGTGGAATGACTAAGGTAAGTGTGACCCGTGTATAGCCCTGGTCGGTTATTTCCCCAGAATTGCGCTGACCAATTATCTCAGGCTTATGTGACCCCGGAGGGTCCGGCAACCCCTGCGCCCCAGAATAACGGCAACTAA	Ps.00g029700	0.38	0.418741	-0.197699
3785	Expression Difference	914	Ps.00g007720-v1.0.a1	ATGGGTACCAAACGCGATTGGAAAGGCCAGCCACTCGAGCTAAATCCTGAAGATACAAATAAAGATACGATCATGGCAGAAGCAGAGTCAGCTCCTTCAATCCTCTCAATCTTTGAGAACTTCCGTGACGAACTGGACGAGCACCATGATCGCCGCGAGCGTATTATCAAGAAAAGCCGCGACATTACCGCCCTGAGCAAGAAGATGTAGGCCCTCCACCTCACCTCCCGCTGAAGAAGAGCATCACTAACTGAGAGATATCTAGTATCTTCGCCCTTCAACGAGTCCGCACAACGAACCAACCCCTCCCACCCAAAATCGCCCAAGAAAACCAAGCCCGCTTCGATCAAATCCGCGAACTGTTTGAAGCTGTCGTCCCCGAACAACTAGGCATCAATGGCTGGCGATACCAGCGCCAAATCAGCGCCGGAATCCAAGAATTCATCGAGGCCATCTCCTTTGACCACTACCTACGCACACAAACGCTCATCACTCACGCCGAGTGCTCCGCCCGCATCCCATCACAAATCCTCGTTTCAGAAGAAGACTACCTAATGGGCCTGTACGATCTCACAGGAGAGATGATGCGCTTTGCAGTTCTATCACTGAGCTCTGGAAATGCAACCGCTATCCAGACGACCGAGACCACAGCAAGCGAAAGCGAGAAATCGACGGTCGCTTCGTCACAGGGTGGCATCGTCGTTGATCTACGTGCTATGCGCGCAGGGTTTGAGGCGCTCAGTGTGCCACCTCGGCATTACATGTTCCGGGATATGGCGAAGAAGCTGGATGTGATGCAGAACAGTGTGGAGAAGGTTGAGCGGGCGGCGTATGGGATTGTCGTTCGTGGGAGTGAGAGGCCGAGTGGATGGACACCTGATCTGTCGGCTGCGGTGGAAGTGTCATCCTACTAA	Ps.00g007720	0.26	0.548226	-0.197634
3786	Expression Difference	914	Ps.00g001560-v1.0.a1	ATGACCAAATCCACTTCATCGAAAATCGTGCAGTCTATTTCCGTTGGCAGTGATAAGCTGCAAGTTTCTGACACTTGGGTTGGACTGACGGACCCAGATGAAAGGCGTCGGCGACAAAATCGGATCAACCAGAGAGCATACCGTAAGTCCTACTAGCTTCCTAGCTTACTGGGTGTAGTAGAAACTAATTTCTGCTAGGCAAGCGGAAGCGACTCGGAGTCCAAAACAAGGATAACTCCAGCATCTCGGTGAAATTCACTAGTTCGGCCTGTATTCCATCACAGGATCCGGCTTCGCTACAAAACGACCCACCAAAGCGCACTCTATGTCGCAGCTCGAGATTTTTAGATCTCCTTCTTGAGCAACTTGCACAATCAGCGTATCAAAGTTACGTACAGGGAGATCCGAGGACCGCCCACTTCCTGACATTGGCTAGGGTTAACATCTTCCGGGCATTCATGCAGAACATGAAACTAATCGGCTGGTCGCCGAATTGGATAGACGGCAACGCCCTCTCCCATTTTAGTGTCATTTTACCGCAAAAGAATGCCACACTGGACGATTGCAGCCACATTCCGTTCAACCTTCGACCAACTCGAGTTCAAAGAAAGATGCCCCATCACCCTTGGCTAGATTTCTTCCCCTTACCCAAGATGCGCGACAATCTCATCGAAGCTGGCAAAACCTGGAATGAAGACGAACTCTGGAATGATATCATGGGATTTTGGGACGATTCGAATCTCGACGCTGGACTGCTAGTGTGGGGAGCGCCTTGGGATGTGCGCAACTGGGAAGTGACAGAGCCGTTCTTGAAGAAATGGCAATGGGTTCTTCGGAATTGCCCTGAACTGATGCAGTCGACGAATCATTGGCGTGCGAGACGGGGGGAGCAGTTGATATTCCGTTATATTTGA	Ps.00g001560	0.08	0.838319	-0.197576
3787	Expression Difference	1068	Ps.00g018280-v1.0.a1	ATGGCCGAATCCCTCGTCTTCACCTATGACACCCCCAAACCAATCAACGGGATTCAGCTCGTCACGCAGCCTATACCCACTTATGGGCCGGAAGAGGTCGTCGTTGAGTTTCTCGCGGCCCCCGTCAACCCATTGGACTTTCTCGTGATTCACGGGAAGTACCCTATCAAGCCCAAGAGCACCATCACGGGCCGGGATGGCGAGCAGTGGGCAATTCCAGGCTCCGATGGTGCAGCTCGCATTATCCAAATCGGCTCTGCCGTCAGCAACTTGGCCGTTGAGGACCTCGTTATTCTCCGGGCCCACTGCAAAGGCACGTGGAGAACGCATGCAGTGTTCACGGAAGAAGATCTCATCCGCGTTCCGTCCACTGTCAAGCCGCACCTTGCGTCAATTTTGCGCATGGGCATCGCCCCTGCCTATTTCCTGCTGCGGGAATACCACAACCTCGAGCCGGGAGACTGGATCATCCAGAACGCAGCCACCGGAACCATCAGTCATTTCGTCAGTCAACTGGCCCCGCTGTATGGCATCAAAGTCATTAGCGTGATCCGCAGCCGATCCACGGCCGATGAGCTAGAGCGCACTAACCGGTCACTGCGCTCACACGGTGCATCCTTAGTCCTCACGGAAGAAGAGCTCCGTACGACCGATGCCTTGACGGGGAAAAGAATCGTGTTAGCAATTGACTCTGTCTCGGACGATTCACTAGCCCGAAACATGGCAGCATCCCTCATTCCAGGCGGCACGCTTGTAACGGCAGGATTCCTTGGGACGGCTGAATCTCACGAGGGAAATCTTCGTCAGTTCCTGTGGCAGCGTAATATTACGCTCAAATCCTTCAGGCTAAGTGATTGTCTCGGTCGACGGGCCCCGCTACAGCAGATGGCACTTTTTGAGTGGTTTGCAGAATTATTGGCTCATGGGACCCTAAAGGCGCCAGCGCTAGAGTTTGTCACCTGGAAACGTGGCGCAAAGGGCCTACAGAAATCGCTCTTTGATTCGATTCAGCGGGCCTATGACAATGAAGCGATCGGGGGTCGGAAGACCGTTTTCGTGTTTGAGTAA	Ps.00g018280	0.1	0.794562	-0.197188
3788	Expression Difference	4020	Ps.00g063320-v1.0.a1	ATGGATTTCACAAACATCTTGTATGTTAGCTCTTCCTGGATACATTTGTGCCAGTACTGATCCAATGCAGCCGTCTTGTCAACATCGCCGTGGGCGTGTTTATGGTGCTCGGTGGCATCAGTAACTTCTTCACCGGCACCTGGAGTTCATTCATCCTCGGCGCATATGCAGTTGTCTTCGGTCTCGGTAGGTCCCAACGCTAATTTGAACTTACAACGCCAATAGTCAGTGCTAACATCATCCTAGTCGTCGGCGGACTGGAGTTCCTCCCCCATGTTCCGGACTACGCGTACCGTTATGCGTCGTTCCTCTTCTCCTTCCTGGGCCGTGGTGTCTGTAAGTTATACCTTTGCACGCTCCTAGATCAGAGGGAATTCGGTGGCTAATCACTTCCGTCAACAGTCTACATCTTCATCGGTTCCATTCTGCTGCACGACCACGTGCTGCGCATCATCGATGGTTCGCTGATCGCCTTCATCGGTCTCGGATACGTCGCCCTCGAGTTCATTCCTTCTATCGAGCCCCCCTCGAACATGCGCGAATCCGACCAGGGCTGGGGTGCCGAGCAGGTCTAAACTGCCTTCTGCGTAGGTGGTGACAATTTTTCCTGTCGCATTGGCACCCTGATGGATACTGTCTGGTCAGGCGGCTTCCTTCAGCATGCGGCATGCGATGTTCGATGAGCACAATGACCTTGGGACACCCTCGAGTCTGAATTTGATCGGTGAAGGATGTCATTATAAAGAAGGGGATTTGAAGAGGAGAAATGGGACAGTTTTGCTGGGTCGATGTTTTTTGTTGATACCAGCCTCAAGGGACACAGAGAGACACCTGTACTATATTTGTGACGTGGTGAGCTAGCATTGTCTAGCAGCATTGGCATGCTCTAATGATTTATTGATTTCTTATTACAGTAATCCGGTGAGAGATCATCTGATAATCAAGGAGCTAGTGCAGGGACTTCTTAGCGCCGAGACATCCATGTACTACTCCGTACAACATACAACGGTCCCGTACTATGTTACAGTACGAAAGTACAGCGTGGCCATATCGCTTCGGCTTGTTCCATCTCCGGGAAACCAATCGGAACATCCAGAGAGTTGATGACAGGGTTAGTCATCTCGTTTGAACCAATCACTACCATTAGATATTTGATTGCCTACCATTGCCCCACTCTAACCTCAGTTGGGGAAGGTGTAATTCCCACTCTTCCCACTCTTTTCCTTTCTTTTTCCACCTTTTCCACCTTTTCCACTGTATTTTCACTTTCCAACTAAACTTCATCAGGCCATAGGTGGAGTCTATAATGCAATCGGGGACATAGAATCATGCAGAATCACCAGAGATTTCCCGTTGAGTTAGTAGAAGACAAAGAAGTAGAACCCAGAAAAGGCAAAAAAAGGAGAGAATGATTAGATGAGATTGATGTGATCCTCGGCATACGGTACAGATTAAAGTGATAGATTGATATGCCGTCGATCCCCCCTTCCACTTAGATCGATAACCCCAATCCCTTTCTTTGGCGATAAGCAATACTCAGTCTTGCCTCTTTGTCCCATTTCTGATTTCTCTCCTTTTCATCTTTCCATCGGTTTTCCGAGTTGTCTTTGACATCTCTTCCCACCTATATTATATCCTCCAATACTTGTCCCCCCCTTATCGCCTTCATCACATCTTGTGTGCCCACTTTGCCTAATCCTAACGCGGAGTGATCACCATCTTGCAGCTCCCTAGCCTGTCGACCAATCCCTGCCTCGCTGTTCGTCCTTTTGCATCTGGCCCTCGTCCCCGAACGAAACTGCCCCCCACGATCGCCTGCTAGTCACACTAGACCTTGTGGTGTGCTGTCAATTATCGCAATCACTATCACCTGACTGTTCCAGGCCGTTGGGTCGCCACTGTTCCATACGAGCCGGTTACTATCTTTGGTGGCGGGTCGACTCGTTTAATATACTCGACACTCGATTTCCTGATTCCTGTGTGGCGGCATCCGAATTCACTCCTTTTCGCCCGCGATCCCGAGTCATCGTCCGCTCTGCGATTCCTCCGATCCTGCAGCATCGTGGCTGCATATCTTCCTGCTGGACTGACTTTTCCCATCTTTCTCCAACCCGTCAGCTTGACCGACATTTGGTTTTTGAGTGATACGGTGCATTCCGCTCTCGACTGTGGTGTGACATCGCCCTCACATCTTAGGATTTTCACTCTCCCTTTCGCTTCCGTCGTTTCGTTCCCATTCGACCCTCCCGCTCTAAGAATCACAACGGCCGAAGGATTCCTGGCCCGAATCACCGCTTGTAATGTTAGCGTCAATCCCACAAATGGAAGCGCTTCACTCTTTGCCTCGAAATCAGGACGTTCCAATGCGACAACCGTCAGCGGAAGATTTGGATGCTGCGCAGCAGTTGATCTCCTCCGCGCAGGCAGGTCGTGAACATTTAGCAGATCACTACCGGGAGGATGGCATGGTGCAAGGATCTGGTCAACCGGGAACAAATCAATGGATTGGACACAATGAACTCCCGGGCGAGAAAACATCCCCTGGCAGCCAAAAAGACACAACATTCCTGGGGCATTCATGCAGGTGAGTCTCGACTAGGTAGCCTCCATTGATAATTAGGTTATAAGGGCTGACCCCATCTCTTCTTTTTAGCAATTGCGGCACAAAAAGCACTCCTCTCTGGCGTCGTTCTTCCACGGGAGCGATGATCTGTAACGCATGCGGTCTCTACCTCAAAGCTCGCAACGTCGCTCGTCCCACGAAACGGAATCGCATGCAATCAGAGGGGGCTGAGAAGCCACCGGCTCCTGCGAGCTCTCACTGTGGAGGTTCCTCGGAAGGTGGTGGTTGCAAGGGGTCATGCCCTGGTGGTGGGAGTTGTAATGGCACTGGTGGTGCAGAAGGATGCGATGGATGCCCAGCATACAACAACCGGATATACAAGTCTGCTTCCCGAGGAGCCACTGCTATCCAGTCATCGTGGGGCCGCCATCCAGCGCAAGAGGTTGAGCCTGTAACGCAAGAGGAGCCACCAGTAAAGATCCCTGCTCCTGCTGATGGCCCCAATACCTTGGTTGCTTGTCAAAATTGTGGCACAACTGTGACTCCTCTGTGGCGGCGCGATGAACAGGGCCACCCCATTTGCAACGCTTGTGGTAAGTCCGGATTTCGTATTGATTTGATGATATGATCTCTAACACAATGTAGGATTGTACTACAAGCTCCACGGATGCTATCGCCCCACCAACATGAAAAAGTCCATCATCAAACGTCGCAAACGTGTTGTTCCCGCCCTGCGGGATCAGTCCCCCACCGCTGCTACCCTTTCTTCCAATGGGTCATCGGCATCCCCGGAGGCATCACCTGCCGCCCTGGCGCATGGTCATGACGATCATTATCGATATATGAGCAGTGAGCCTACGGATCACTACCACATGATGTCTGGAAAGACTGAAGATGCACCTCGCCCCTTACCGTTTGCGCCGCCGCCGGTTGATTTTACCGGTTACAATGTTTCATCTGTGCCCCTTGCACATGGTCTCTCCGTCTCCCACGGCCTACCCAAACCCTTGGGAGTGGAGCGACTGGGACATTCACCCGTGTCTCAGTACGGGCGGCGGTCCGCCTCTCCAAATCCCCTCAACCTTCCTAAAAAGCGAACATTGGCCGAGACCGCGACAGAGGCCCTACCGGCCCCGTCTACATTGGAGGCAGGATCAAATCAACTGCCTCCCATTATGTCTTCGGCCAATCCTACTCCCCCCGGTCGTCTCAGCTCAATCTCGTCCATTCTGAACCAATCAGATGTTCGGGGCGAGCCTCGCCCAGATACCAATCTGGGACGTCCACCTCCTATTCACCACTCTATCTCCCCTTCGCCCCACCCGCCGCAGCCCTTGCCTGGCCTTGCATCTATCGGAGACTCGGTTGATCGCCGTGCCCGACTTGAACGCGAGGCTGAGCAGATGCGCGAGATGCTCAGAGCAAAGGAGCGCGAGCTGGCAGAAATGAGACGATAG	Ps.00g063320	0.35	0.448014	-0.196997
3789	Expression Difference	286	Ps.00g113290-v1.0.a1	ATGAACCTCTCGCCGTCCCCATCGCGAGGTCTTACCCCATTACGACTGTACAATTTTTTGTCACAGGTGGGTTCTTCACGCGCCTTTGGGGCTCAGAAGTTGCCCGGTGCACCCAGCGCGACCCCCCCGCAGCGGCAGCCGGAGATTGCGACGAACCTGAATACAACACGCATGAGTGGTGACTGCATTGCTGAAGAGAACTGTAAGTGATCTAGTTGGTATGCTGATATGGTCAATGTGCTAATTGATCGTTTCGTCTCAAGCGTACACTCTGCGGACTCCATGA	Ps.00g113290	0.11	0.78418	-0.196961
3790	Expression Difference	1991	Ps.00g001350-v1.0.a1	ATGCCCTCAATACCATTCCTCCCTTCTTCCATGAAGGGCGGCACCGCCACGATGTTACTATCCGCATTATCGCTGCTGCTGAGCCCGTTGGTATCGGCCAGTTCGGCTGCTGATTATTATGTGCACTCGTTGCCTGGGGCGCCCCAAGGCCCCTTATTGAAGATGCATGCTGGGTAAGTCCCTACGAAGTTGGATTGCTTTGAACCCATTGGCCTTTTCTAACGCGCCAACTCTAGACATATCGAGATCGATCCTGACATCAACGGCAACCTGTTCTTCTGGCATTTCCAGAACCGTCACATCGCAAACCGACAACGCACCGTCATTTGGCTGAATGGGGGCCCGGGATGTAGCTCTATGGATGGCGCATTGATGGAAGTCGGGCCCTACCGACTCCAGGATGACCATACGTTAAAGTACAACGAGGGCAGGTGGGATGAGTTTGCCAACCTGCTCTTCGTCGATAACCCTGTCGGCACCGGGTTTAGCTATGCAAACACTAATAGCTATATTCATGAGCTGGATGAAATGGCCGCCCACTTCATTACCTTCTTGGAAAAGTTCTTTGAACTATTCCCCGAGTATGCGAACGATGACGTACGTTTGCCTTGTCCTCTACTACCTTGATTCTATCTCTAACCGCGTTGCAGCTATATATCGCCGGTGAATCGTATGCTGGCCAGCACATCCCATATATTGCAAAGGCCATTCAAGATCGCAACAATGGCCTTGCAGAGAACGGAGGCACAAAGTGGCCTATCAAGGGTTTGCTGATCGGTAACGGTTGGATCTCTCCTACAGACCAGTACCCTTCGTACTTTAAGTTCATTGAGAGGGAAGGCCTCATTCAACCGGGTACAACCCTCCAGCAAAACCTAAATTCACTCAACGAAGTCTGTCTCTCGAAGCTGGAGACCGCCGGCGCAAAGAACAAACTGAATATAGCCCCGTGCGAGTTTGTCTTGGAACAATTCCTCCAGCTCACTACCGAAAACCAGCAGTGTTACAACATGTACGATGTTCGTCTCAAGGACACGGCCCCATCCTGTGGCATGAACTGGCCCCCCGACCTGAAAAACGTTGAGCCGTATCTCAAGCGACCGGACGTCGTCAAAGCCCTGAACATCAACCCCGCAAAGAAATCCGGTTGGACGGAATGCTCTGGTATGGTCCACATGGCCTTCACCGCAAAGAACTCCGTCCCCTCCGTCAATCTGCTCCCAGGCCTGATCGAATCGGGCATCAACGTTCTGCTTTTCAGCGGCGACAAAGACCTCATCTGCAACCACATCGGAACAGAGACTCTGATCCACAACATGAACTGGAAGGGTGGCACCGGCTTCGAAACATCCCCCGGCGTGTGGGCCCCGCGCCACGACTGGACTTTCGAAGACGAACCCGCTGGCATCTACCAATCCGCGCGTAACCTCACTTACGTGCTCTTCTATAACTCCAGCCACATGGTTCCATTTGACAACCCCCGCCAGACCCGCGACATGCTCGACCGTTTTATGAAGGTCGACATCGCCAGCATCGGCGGCCAGCCTTCCGATTCACGTATCGACGGCGAGAAGTTGCCTCAGACTGCTGTCGGCGGACAGGCTAATAGCACTGCTGCCGAACAGAATGAGAAGGAGAGGCTGAAGCAGACTGAGATGCACGCGTATGCCAAGTCCGGCGAGGCTGTCCTTGTCGTTGTGATTATCGGTGTGACCGCTTGGGGCTTTTTCATCTGGCGTAGTCGTCGTGCTCGCCGGGGCTACAAGGGCGTCTCAAATAATGATATGACAGACAGCACATCCATTCTCAACCGATTCCAGAGCAAGCGTTCTGGTACTGATGTTGAAGCTGGTGATTTCGATGAGTCCGAGCTCGACCAGCTTCATTCTCCTGACATTGCGGGGGAGCATTACGCTGTTGGCGAAGCTAGTGATGACGATGATCATGTCTCGCATCCGGAAACTGGTGAAAACCGCCAGTCTTCACAATAA	Ps.00g001350	0.27	0.537331	-0.196504
3791	Expression Difference	1771	Ps.00g054500-v1.0.a1	ATGATGTCGCTCTGTCTATCCGCGCTCCTCTCTGCCCTCGATTTAACAATCGTGACTCCCGCAATTCCCGCCATAGTCGGCTCGCTCAAGTCTGCCGCTGGTTATACTTGGGTGGGGAGCGCCTATACTCTAGCCTATGCAGCGATAACTCCGGTGTGGGGATCTGTCTCCGATATATGGGGCCGGAAGCCGATCATGCTGATCGCAGTAGCCATTTTTTTACTCGGAAGTCTTGTCTGTGCATTTGCACCGAAAATGGACGTTTTGATCGTGGGTCGTGCTATTCAGGGACTGGGGGACCCGGGTATAGGTATAATGGTCAATATTGTTGTTAGTGATATGTTCTCGCTACGGGATCGAGGGCTCTATCTCGCGACCACCTCACTGGTTTGAGCGGTTGGAAGTGCTATAGGACCGGTGTTGGGCGGTATTTTTACTGAGAGGCTGGGGCAGGTGCAGCTCTATTTTGGATATCAACAAGGCTGACCGTTGTTTAGTTGGCGATGGTGTTTCTGGATCAATCGTTGGGCCTTCTACTTCATGTGATGACCCTGAGCTAACTCAACCTATCGTACCGGTCGGGGCCGTCTCCTTTCTCGTCTTACTATTCTTCTTGAGAGTCCAGAACCCCCGAACCCCAATCGCCGCCGGTCTAAAAGTCATCGACTGGACAGGAAGCGTTCTAATTGTAGGGGGCGCTCTGATGATCCTCCTAGCCCTCGAGTTTGGCGACATCGTCTACTCCTGGTCTTCCGCAACAGTGATCTGTCTATTAATTTTCGAAGCCGCAGTGATGACACTGTTTGTAGTCAATGAGTGGAAGATCGCCAAGAATCCTATTCTCCCTCTTTGGCTATTTTCCTCGCCGACCAACGCAGCGCCATACGTTGTTTTCGCGTGCAATTCATACGTCTTCATCGGGCAAGCATTTTACCTACCCCTTTACGCGCAGTCCGTCCTAGGCGCGACGGCCTTGATGTCAGGATTGTACCTCCTTCCGCTAATCGTCTCATGTGCCCTGGCCGCAGCCGCTGCGGGGATTTCCATGCAGCGGACTGGGAAATATTTTCCCGTGATGTATATTGCGCAGCGCCTTTTGGTCCTTGGTTCGGGACTACTAATCGGACTCAACTTTGAATCCAACATAACCAAACTAATCATCTTCCAGATTCTGGTCGGCGTGGGCATGATCATCGAAGCCCCTATCCTGGCGGCTCAATCTGCTACAACTGTTCGCGATACGGCTGCTGTGACTGCGACAATGGGGTTTGTTCGGTAGCTTACCACAGCTATCTCAGTTGTCGTCGGGGGTGTCGTCTTTCAGAATGAGATGAATGCGAAGAACGGGGAGTTGGCAATCCAGCTCGGGTCGAATTCATCCCTAGCCAGCATATTCAATGGCGACAGTGCTGCTTCGAGGGTGACGGAGATTCGCACCGTTGGACTGAATGCAGATCTACAAGTCTTGGTTAGGACGACCTACTTTGAGTCGTTGAAGATGGTGTGGATCATGGTAGGTCTCCTCAACATTACAAGACGTTACATTGCTGTCTTATAACCCTGTGGGGGATCTATACTAATGGAATGTCCTGGTTGCTATTAGTATGTTGCCTTTGCTGGATTAGCCACCATTCTTAATCTGTTTGTGCAGGCCCGTAAGCTCCCGAGTGAAAATGAGGGTGCCGTGCTGGGAGTTGACCGATCACGGCAAGAAGGGAGCCCTACTAATGGGACCGCGGATATGGATTTACAGAGTGATCAACATGATTAA	Ps.00g054500	0.09	0.821739	-0.1964
3792	Expression Difference	3639	Ps.00g029070-v1.0.a1	ATGTGTGTGGATGGCAGGGTACAGCAGCAAGTTCCGATGCTGATCGCTGATCTCGGAAAATACGACATGATTCTCGGAAGAAAATGGTTTGCAGATCACGACATCTTACTAGACTGCCGTCGATACCGAATGATCTGGCCAGATGAGAAGACGCTCTTTGACGATGTGTCGAGCAAGATGGCAGTACCGACGCCTACCGCTATCCTCCGGAAACCGGAGCCGAACCCTGATCATCAAGCTGATGCTGACCGACGAGACCGTCTTTTCGGACGAAAAGAATCAAAGACGAAGGACGGTCATAGGCATACACGGGAGCACCAGCACGGGCACTGGCAGATCGAGGAACAAAGAAAAATGAGCCGGAACCTGAAAGATGAAAGTAAGACGATGACTTCGAAGATTCGGCGACCTGAGGAGGCACTGCCAACAATTGACATCAGTGCTATTGGCGGAGCAGGATTCAACCGGTTGTATGAGCGTGGGAAGGTTGACAAAGGGACCGAAACCTTCTCTACCTCGCTTTATGAGATTGACCATATCATTGACATCAAGGTCTCTCAGATCCAGGACATAGAGATCGAGCAGATCAAGAAGACATTGCCAAAAGAGTATCATGAGCTTGCAGAAGTCTTCTCGAAGAAGAAGTCAGACGAATTGCCACCTTATAGGCCTGGAGTCGATCATGACATTGTGCTTGAAGCAGAAGCGCAGCCTGGATACTGTCCCCTCTACAAGCTGTCACTAGAGGAATTGAAGGCAGCAAAGAAGTACATTCTTGAGAATTTACAGAAGGGTTTCATTGTTCCAAGTTCTTCTCCATATGCCTCGCCGATCCTGATGGCGAAGAAGCCAGGCGGAGGATTGCGTTTCTGTGTCGATTTCAGAAGGTTGAATGCAATCACAAAAAAAGACTGTTACCCCCTGCCGCTGATTGATGAAGTGATCCAACGAACAAGCAAAGCGAAGATCTACACGAAGCTTGATATCCAGCAAGGATTCCACCGGATCCGATTGACCCCTGAAGCCGAAGATCTCACTACATTCCGCACACGATACGGATCCTTCAAATACAGAGTGACACCGTTTGGACTGACGAATGGTCCCGCAACATTCCAGAGATTTATGAACGATATACTCCGAGAGTGTCTAGATGAATACGCAGTTGCTTTCGTAGACGACATCTTGATCTACAGCGAGAATATCGAGGATCATGAGCGACAAGTCAAGGAAGTGCTCCGTCGACTACAGGAAGCAGGACTACAGGTCGCTTTGCCGAAATCTGAGTTCTCAGTCAAAAAGACCAAGTTTCTAGGTTTTATTGTGAGCACCGATGGCATTGCTGTGGATCCAGCAAAGATCGAAGTGATACAGTCATGGTCAGCGCCAACTACAGTGAAAGGGGTGCAGTCATTCCTTGGATTCTGCAACTTCTACCGACGGTTTATTAAAGCATACAGTATGATCTCGAAGCCATTGCATCGACTGACAAGACAGGACGTTCACTTTGAGTGGTCAATACAGTGTGAGGAAGCTTTCCTACGTCTAAAGCAGAATCTGATTGATGCACCGATTCTCCGACATTACGACCCAGTTCGGAGGACTAGAGTTGAGACGGACGCATCAGATGGAGTTCTCGGAGCAGTACTTACCCAGTACCACGAACAAGATGATTTCTGGCATCCGGTAGCGTTCTACTCGAAGACAATGCAGCAAGCCGAATTGAATTACGAAGTCCGAGATAAAGAACTCCTAGCAATCATCCGTGCATTGCAGGAGTGGAGACCTGAACTCGAAGGATTGTCACGGAAGGATCGTTTTGAGATCCTTACCGACCATCAGTCATTGGAATACTTTATGACGACTCGACAGATGAATCAGCGACAAGTGAGATGGAGTGAATTCCTGTCGCAATTCCACTTTGTGATTAAGTACCGGCCCGGAAAGAGGAATGTCATTGCAGACGCTTTGTCAAGAAAGGAGACCCCTTGCGTGGACGAGAGTCGTAAGATCACAATGCTACCGAAAGCTTGTCTAGATGAAGGAGTGCTCCCAACTCGCTTAGCTCCTATCACGCCAGAGGATACCGTTGAAGAGACAGCGGAGATCGTTGAAAGAGTCAAGGAGTCTAACCGTCAAAGCTCAGAATTAGACGAGTTCCGGCAGATGGTGCAAACAGGAGAAAGTTCCCGATGGACAATGCAGGACGGATTGCTTCTTTATGAAGGACGGCTCGAGGTGCCGGACGACGGAGATTTGCGTGCTCGTCTGCTCGATGAGATACACCGACAACCTTTGACAGCGCATCCAGGAGTCGAAAAGATGAAGAAACTAGTTGCGATAAGATACCATTGGCACGGATGGGTGACCGACGTAAAGCGATATGTTGACAATTGCTTGATCTGTAAGCGTACGAAGGCCTGGAGAGATCGTACACCTGGATTGTTACAACCCCTGCCGATCCCAGAGCGCCCTTGGCAGCATCTTTCAATGGATTTCCGTTCATTCCCGAAGGATCGTCATGGATACGACGCAGTGTTTGTGGTTGTAGATCGACTAAGCAAGAGGCCGATCTCTATACCATGTCAGAAGGAGACCAAAGCTAAGCAGATGGCCCGGCTGTTTATTGATCATGTCATACGTATTTCGGGAATCCCGGAGACGATCGTATCAGATCGCGGAGGACAGTTCATCTCAGAGTTCTGGACTGAGTTCTGCAGAATTCTAGGGATCAGACGGAAGCTTTCGACTGCGCACCATCCACAAACAGACGGACAAAGTGAGATCGCGAACCAATACATGGCTCAAAGGCTACGTCCATACGTCGAACAGAACCAAGATAACTGGTCTGAGCTATTACCAATGGTTGACTTTGCGGCATCAATCCTCCCCCAGGACTCAACGAAGAAGTCTCCGTTCTTCGTAGAGCGAGGCTACGAGCCAGCAATGACGTTCGACTGGAGAGATCGAGGATCATCAGCACCAACGCCAAACGAGCAAGAAGCAGCCCAGATGCTCTCGGATCTGCAGGAAATCTGGACTCAGACTAAAGAACAAATTGCAAAGTCGCAGCAATTACAGGTCCGGCAGGCAAATAAGCATCGTCGTGAGGAGGATTTCGGAGTTAACGACTTGGTGTTTGTTACGACGAAGGATTGGCTTCAAGATCGACCGAGCAGGAAGCTTTCACACCTAGCCAGTGGGCCATATAGGATCATTGAGAAAGTGGGAAATTCCTACAAGTTGGACCTTCCTGAAGCAATTCGAGTACACCCTATCTTCCATCCAAGCAAATTACGAAAGGCAGCGACAACAGAGCCTCTTACTGGACAGCACATGGATCCTCCTCCCCCGGTACAGATTGGGGAGACAGACGAATGGGAAGTCGAGAATATCCTGGACGCTAGAACGCATTACCGGAAGCTGCAGTACAGGATACAATGGGTGGGACATGACCTCGATTTACAATGGTATCCTGCCGGCGATATGAAGAACGCACCGAGGAAATTACAGGAATTCCATGCGCAGTATCCTGCGAAGCCGGGTCCCCCAATGCGTTTACAGGAATGGTTACATGCTGACGAAGAAGATCGAGTTCTCGACGATCACATTGACGACAACAAGCCCGCATTCAGGGACTGA	Ps.00g029070	0.07	0.850645	-0.196368
3793	Expression Difference	562	Ps.00g111650-v1.0.a1	ATGGTGAGTTCCCCAGCATCCCAATATACAACCGAAAGACACCAATACTAATCGAAATGTGACGAACAGGCGCCCGCAGCAACCGGAGGCAAGAAGCAAAAGAAGAAGTGGTCCAAGGGCAAGGGTACGCAATCACCACCAACCATGCGATCGTGACGATTTCCGCCGAGTTCCCACAAGACACGAAAGAAATCGTTGGACGAGCTGGGGATACGAAATCAAACACCGAGAAGCAACATTTTACTAACATGTCTTTCGCCCTACAGTCAAGGACAAGGCCCAGCACGCCGTCGTTCTCGACAAGGCCACCAACGACAAGCTTCAGAAGGATGTCCAGTCCTACCGTCTGATCACTGTCGCCACCCTTGTCGATCGTCTTAAGATCAACGGCAGCCTTGCCCGCCAGGCTCTCAACGATCTTGAGGCTAACGGCCAGATCAAGAAGGTCGTCGGTCACTCCAGCCTGAGCATCTACAGTGCGTTCCTCTTCAGAATCCCCTCCATCTCGAATTTGCAATACTGATTACCTTTCTCATTAGCCCGTGCCGTCACCGCCGAGTAA	Ps.00g111650	0.52	0.300154	-0.196311
3794	Expression Difference	2491	Ps.00g017920-v1.0.a1	ATGGACCCTGAGCTGCGAATGTCCTCTCCTCGCTTAGGACATTCTATGCCGATAAACGACCAGTCCAACCTACAGTTGGGCCAATTTGATCCAGAATCACAACCCTTCGGCTCATTCCGTCCCCCGACCGAAGCTGAATCACAGCTCCAGAACGCGACGCATGCGTTTATTCGTCCTCCACGATCAGGCGAGCCAGCGAACAATTTCATCACCGCGTCTCCATCCACACAACACCAATCACACCAAGGTCACCCTGGTAATGGAGTTGCCTCGCACTTACAACCGCAAGGGCAATCCTCCAATGGTTTACACCAATCGCAGGACTACAACAATGGCGTCGCTCATGCAACGAATATGAGCGGGGCATTGCATGGCGCTGGTACTGGACAAATGGGGCCTCCAGCGTCGCTGTCGCCAAACGAGCTAGCGATGGGGAATAACGCGCATCAAGCTCAGAATAACAACTTAACAACGTTGCAGTCCTCAAGTCAACCGTTTCAATCGGATTTTATCGAGCTAGATTCTGGCTCCGCGGATCCGGTGTCCTTCACTGGGCCTGGAGAGCTGCAAGGCTTCAAAGTGGTTCCAAATCCTCCGCATCTGGATTACTGGAGAGATAGGTTGTTCAATGTTGATGAAATGATCACCTTGAGCGAAGAAGAGTATGCAGGCTCCATTCTTGGGATTGTTGCTACTCTACCGAGAGGCTGACTTGGGGTTTTGCTACAGATTCCAAACCTACTTCCCCCACGTTGACAATGTATACTCTCATCGCTCAACCCAACGGTACAAGCGTAAACCCTTCGTTTCCCATTACTGGGATTGTCGGCTCAAAGGACGACCTCCCGGGACCCCCAAGTCCGATGACCCAGAAAAAAAGAAGCGCAAGCGTACGGCCAGAGAACGGGATCTGTGCCATGTTAAAATCAAAGTCGTGGAATACTTCCCAGTATCTGAAATATCAAATACGACTCATGCAGTCGAGCCCTTGCCAACTAACATCCTGCCTGGTATGTACACTTTCTCTCTGAATGACGACCCCGCGATCCGAAACGCCCAAACATTCGGTATGCTCACCCCGAACCCTGGTCTACCACCAAATCATCCGGGATCGAATGGCGGGAGATATTTCACTATACAGCGGGTGAATGGCAATGGTGCCAACGGAAAGAATGACGGAGTGAGTGGCGGTCATCAACATACGCTTGAAGAAAGCGACCGTGTCAAGAAGAGTAGTGTTCAACGATATGTCCTGAAGGAAAAGAAAGACAAAAGAACGAGAACGGTATGTCAATCCTGTTTTGTTCTGTTCATTACGCAGATGTGGACGAGTATCCCCGCATAATCCCGACTACGTCACATGTCTACATTGACCTCATATATCCCACATGCCAAAGATCAAGTCTTGATCTTTTTGTTTCCATTTCTAGCATTCTGGATTGTGCAGCCTTTAACACAGAGTACACAATAGGACCGAGTCATGTCTCGAACAGGCCAAAAGTCATACCATACAAAAGCGACGGGTCTGGCCGCTGAAACTGCGATCAAACATTCTGCCGATGTTAATCTCAAGCTATTTGGGAGCTGCTTCTGGTGAGATCCCCTCGGTTTTGACTCGTTCGGACGAAAGATTGTTGTTTATTGACTTGACCTGTATGTTTGAAGCCCTTTCGTGCAACGGGTATGGATTGCATTGGAACTGAAAGGTATCCCGTACCAATACATCGAAGTGGATCCGTACGAGAAGCCCCAGTCACTGTTAGAGGTGAATCCAAGAGGGCTTGTTCCTGCTTTGCGGCACGACGACTGGGGCTGCTATGAAAGCAACGTGCTGTTGGAATATGTAAGAGAACCGAAGGGCCAATTTCCCATTTCCCTTACTGACCAGTCCCTCGCAGCTGGAGGATCTGGGCGTAGGAGCTGCAATGCTTCCAGGAGACCCAAAGCTGCGCGCCCATTGCCGGTTGTGGGCGGATCATGTAAGTAGACAGGCAAGTCTATTTTGGTAATCATCACTGATAACCCTCCAGGTCAATCGGCATATCGTGCCGAGTTTCTACCGCATACTGCAAGAGCAGGACCAACAGAAACAGATCGAGAAGACACAGGAGCTGCGAGACGCGATGGAGAAGCTCCTTGAAGTGGCGCATCCCAAGGGACCCTTCTTCATGGGCCCGCAGATGTCCCTTGTGGACGTTCAAGCTGCCCCGTGGATTATTCGGCTGCGGCGGGTCCTGAAACCGTACCGAGGATGGCCAGATGCTGAGGAGGGAAGCAGGCTGGCCATTTGGATGGATGCAATCGAGACCAACCAGCATGTGCAGGCGACGACTAGTACGGATGAGCTGTATCACGACAGCTATGAGCGATATGCCCGTGAGTATTGCATGTCGTTTTTCCAATGGCACTGTTAACACTTCATGTCACAGAGAACCGTCCAAACACATCCCAGGTCGCAAATGCAATTAACGCAGGACGAGGCCTCCCTTAA	Ps.00g017920	0.33	0.470392	-0.196136
3795	Expression Difference	1652	Ps.00g035710-v1.0.a1	ATGGGATCCACCGAGCAATCCAGTCTTCCTTCGGATTTCCTCTGGGGCTTTGCAACTGCCGCATACCAGATCGAGGGAGGAGTTAATGAAGATGGCCGCGCCCCGTCGATCTGGGATACATTCTGCAAGATCCCTGGCAAGATTGCCGGCGCCGGAACTGGAGATGTAGCTTGCGACTCGTATCACCGCACACATGAGGATATCGCGTTGTTGAAAGAATGCGGTGCTCAGGCATACCGGTTTTCCCTGTCATGGTTCGTTTCTTTTAGTCCCCCGCTTCGAGCTCCAATTTTAGATCGTGTGTTAACCTTAGCTTGTCTAAACGTGTAGGTCTCGCATTATCCCCCTCGGCGGGCGGAACGATCCAATCAACAAGAAAGGCATACAGTTCTACCAGAAGTTTGTGGATGACCTGATTGATGCCGGAATTACGCCCATGATTACCCTGTTCCATTGGGATCTTCCGGATGAGCTCGATAAGCGCTACGGTGGACCTCTCAACAAGGAGGAGTTCGTTGCTGACTTCGCACACTATGCTCGCGTGGTATTCGAGGCCTTTGGATCCAAGGTCAAGTACTGGATTACCTTCAATGAGCCTTGGTGCATTAGTGTCCTTGGATATAACAATGGTTCCTTCGCTCCAGGCCACACGAGTGACCGCACTAAGAGCGCGGTGGGAGATAGCTCGACGGAGCCGTGGATTGTCAGCCATAGCTTGCTAGTTGCTCACGGAGCTGCAGTGAAGATTTACCGCGATGAATTCAAAGAACGCGACGGTGGTGAAATTGGCATTACGCTTAACGGTATGGCCCCATTCTCCCCGCATGTATACAGAACCTTTACTAATCAAACCATGAAATAGGTGACTGGGCCGAGCCCTGGGACTCTGAGAACCCAGCAGATGTGGAAGCCTGCGACCGCAAGATCGAGTTCGCCATCTCATGGTTCGCCGACCCAATCTACCACGGCAAATACCCAGACAGTATGATCAAGCAACTTGGCGACCGCCTCCCAACCTGGTCACCAGAGGATATTGCCCTTGTCCAAGGTAGCAATGACTTCTACGGGATGAACCACTACTGCGCGAACTTCATCCGCGCCAAGACGGGAGAACCGGATATCAACGATATCGCGGGTAATCTGGAGCTCCTGCTCGAAGACAAGAATGGCGTGAGTGTCGGACCTATCACACAATCGCCCTGGTTGCGACCATCTGCTATCGGATTCCGGAAACTGCTCAAGTGGCTCAGTGAGCGGTACGGCTATCCTAAGATCTATGTTACCGAGAATGGAACTAGTGTCTTGGGCGAGAATGATATGCCGCTTGAGGAGTTGCTCAACGATGAGTTCCGCGTGCAGTATTTCCGGGATTATATCGGCGCCGCGGCTGATGCGTATACCCATGACGGTGTCAATGTGCGGGCTTACATGGCTTGGAGTCTTATGGAGTATGTTTGGACCTTGTATCCTTGATTATTCTGGTAGAATGTCCGACTAACTTGTTTACTTACAGCAACTTTGAATGGGCTGAGGGCTATGAGACCCGCTTCGGTGTTACCTTTGTTGACTATGAGAACGACCAGAAGAGAATTCCAAAGAAGAGCGCCAAGGAGATTAGCCAGATCTTTGATCGCTTGATTGAGAAGGCCTGA	Ps.00g035710	0.19	0.652472	-0.196129
3796	Expression Difference	1008	Ps.00g099730-v1.0.a1	ATGAGCAATATCCATGACAATGACGACGAAGCAGATCCCTCCCCTCACAACCGCCGCCGAGAAATTAGCGCCGAGCCGCGCCGGCTTACTTATACGGCAGAACATCGTTGGCATGAGCAGCATCCGATGGAGGACCTGCAGCGTGCCTTTCAATCTAACCCGGCGAGGAATATGGAAGTGCGACTTATCTCGAGAACAGGTAACAAAGGCCTCACCCCAGAGCATGTGCGAAGGTTGCTTTCCCCAAACGCTCAAAAGGGGCCGTTGATTGATGCCTCATTTGTGAGAAGCTGTTCTCCTCAATGTAACGCTCGCATTGCCTCAAAGGACGACAAGCGGGACGATGAACAGGATAATCATTCAATCACTCCACATGATGACCCCGGCCGTCTTTTCAAGAGTCCCACCGTTGATTTCGATTTGCCCACAGGCCCGACTCCTCGTCGACATCACCTCCTGATCAAAAATCGTGTCGATAATTGGTTGTCGCTGCCCTCGGCTTCTCCAAGCCTCAACGAAGGGAAGAATATGAACTCGCCAATAACACCTGCCCACCTCTCCGTGGAGCGCATGCAGCATATCCGAGAAAGCCAGCAAGGTCATCGGTCACAACAACGACAACAAATATCCCCGAACAAGCAACACATTTTCCCTTCACTGCCCCACGACGGCCTTCATTCGCAGGCCTTCGAATACCATACTGAGATGATCCTCGATATCTTTGATGGTGCATGCAGCCAGCCAAATTCCTCTCTCCAATTGGAGAACACGAATATTTTTGTGGGCGACAAATGGGCAGACTTGCTTCCTTCAAATTATGTCTCTACTGCCGATTCAGAGGATGGTCCCTCGGATGACATCCAGAAAATCAATCTCTTTGATTCCGAATTCGGCATTCTAGACTCCGGATTATTCAGCTCCGACGCTCCTCACACAGACCCATTTCGTATGGGCACCAAAAAAAAGCCGGCTGGTCAAGAGCATGGCAGCCAACAGGCAATCTCCTAA	Ps.00g099730	0.16	0.687234	-0.19606
3797	Expression Difference	947	Ps.00g010940-v1.0.a1	ATGGGACTCGATCTTGAAGCTGCACGCATCACTGCTTTGCCTGAGGATGCATTCTATATATCAAACTTCATTACAAAGGATGAGGAGGATCGGTTACTCCAGAAGGTAAGTGCCAATGATTGTTTTATGATGTGTTATTAGAAACCATGCCTTGCACGATTGATGTTAGACACTGGACGAATATATCCATGGATGTGCTTGTGATTATGTCATTTCTCAACTACCCATAGACGCTGCATGTCACTTATTCGTGTTCAGACCTCACTCACTGCAACAATCCACAGGTAAAATCAGCGCCGCTGCCGCGCTGGACCCAGCTCTCGCACCGCAAGCTTCAATCATGGCCATCAGCCCTGACAAAGAGTAATGCCCTTCTCGCATCGCCTCTACCAGCTTGGCTTAGATCGCCGATCATCGAGCCGCGGTTTGAGGCACTGCATATCTTCAACGATGCGCCACACAAGGCGCCCAACCATGTCCTAGTGAACGAGTACCAGCCTGGACAAGGGATCATGCCGCACGAAGATGGAGCAGCCTACTATCCCCTCGTTGCGACAGTGAGCCTAGGGGCACCCATCGTGCTCGATTTGTATCACAAACACACCGAAGGCGACAGGGAAGCAAGCGGTACACCAGCCAAATACGGAATAGAGGTTGCCGGGATACCCGACACAAATCGAAAACCTCAATACAGAATCTTGCAGGAGAGACGAAGTCTGCTGATCATGAGGGGTAAGATGTACACAGATCTTCTGCATGGAATCAAGGAAACGACGAGAGATGAGGATCTGGGCCCCCACTCTATCTGCAACTGGGGGCTCTTGCGGGAGAGGGAACCGTACCAGGGCGGGTGGTACGAGCGGAAGACGAGAACTAGCCTTACATATAGGGACGTGCTTCAGGTTGTGAAAGTGGGGAATACCTTGAAGATTTTAGGTGGGAAGTAA	Ps.00g010940	0.16	0.692191	-0.195818
3799	Expression Difference	2518	Ps.00g091720-v1.0.a1	ATGTCTGAGACAAGTTCATTGCTCCCCGGGGAGTCCGACGGACTCGGCCGTCGGACTCTACGAGACCGCATTGTCGACGCTTTCCGTTCGTCGCCTCAAACTGGTCTTGGGATTTCGACAAGTTCAAGCCACGGCCACCACGCGGCACAGGACCAAACCGGCACCGGGGTTACGAGCGAACCAGACGTGAGAACCCGACTTCTGGAGTCATACCTCCAAGCCGATCCTGCGTGCGGTGAAAGGCGCTGTAGCCATGGCACATTTTCACCCCAGGTAGAAGATGTTGGAAGACAGTCATACATGGGAGGGGCAGGCGATGCGTTTGGATATAACGGACATGAGGTGGCAGACGGAGCGGTCGGTCACCCTAGAGGTGTGGTAGACCACCCGGAGTCAGTCCCAGGTTCAGAGACTCCGTCACAGATGAAATCATCTTTCACTCTTCCAATAACCGATACGAATAAGCAGTAGGTCGTATCTTATTCGTGTATTGCGAGCACTTTCGTAGCCCGCCTCAAGAATGGTAACTAACGAATCAATGGCAGATACATATCCTATTATATTCCTTTTTTCAATTGGATTGGACAATATCATTGGTCGTTCCTGCGCGGTGATCTCATGGCTGCGTTGACCGTGGCATCCATCTACATCCCGATGGCCCTCTCTTTGGCCTCCAATCTTGCTCATGCACCGCCCATCAGCGGTCTCTACTCTTTCGTCATCCATCCCTTGGTCTACGCCATCCTAGGAAGCTGCCCTCTCCTGGTAGTTGGACCAGAGGCCGCGGGTTCCCTGCTGACGGGTGCTATTGTCAAAGCAAGTGTCATGCAAGGGAACTCAGGCGAAGACGACCCCACAGAAACCGCTCTTATTGTAGGAGTGGCTACTGCCCTGTCCGGCGGCATGATTTTGGTTGCCGGAATAACCCGCCTAGGGTTTTTGGACAACGTGCTCAGTCGACCATTTTTGAGAGGATTCATCACTGCCATCGGCTTTGTCATTTTTGTAGACCAGCTTATCCCAGAATTGGGTCTGGCCGAGTATGCCAAAGAAACCGGCGTCAGTCATGGCACCAGTTTTGAAAAACTGATTTTCATCTTTCGATACGCTCGAGAGTGCCATGGACTAACTGCTATCGTTTCGATTGTTAGCTTTTCTGTCATCATGGTGTTCAGGTTCGTACCGCGCCCCCGAGTTTACATTCGTCATACTGATCATCCGCAGAACTTTGAAAAAGATGCTTGTGCCTCGTATCCCACAAGTGATTTATTTCCCAGACCGCTTCTTGGTTGTTGCCCTGTCGGCAGTTTTGGCTTGGCACCTCGACTGGGAAGCTAAAGGGCTCGAAATTCTTGGACCTACAGAGGTTTCCTCTGGAGGGCTATTCGCTTTCAATTGGCCTTTCCAGCTTGCAAATATGAAACATGTACGCACAGCATTGAGCAAAGCCTTTATTATCGCGCTACTTGGCTTCTTTGAGTCATCTGTTGCGGCCAAGGGGCTGGGCGAGGGCAGTTCCGCTGGAATCAAGGGAATGCATATGAGTGCCAATCGCGAGATGGTTGCACTAGGCGTTGCCAATGTCATCGGAGGTTGCTTCTCGGCTCTGCCTGCATTTGGCGGATACGGGCGAAGCAAGCTTAGCTCACAGACAGGAGCACGATCACCCATGACTAGTGTTTTTGTGAGCATTATCACATTTACATGCGTCTTGGTCCTTTTGCCTTATCTCTACTACCTCCCGGTTCGTCCCCCCCCCCAACCTACACTAGACCGATATGTCTTTTCCCATGTGCTGACCATGCCAATTCCCAAATAGAAAGCAGTTCTGTGCTCCATGATCTCCGTGGTAGCCTTCACTCTAGTTGAAGAATGCCCACATGATCTAATCTTCTTCTTCCGCCTGCGAGGCTGGTCAGAGCTCGTCCTCATGTTCCTCATCTTCACAACAACAATCTTCTACTCCCTAGAACTAGGCATGGCGATGGGAATAGGCCTATCAGTGATAATCCTCATCCGACACGCAACGGCCCCCCGAATTCAGATCATGGGCAAGGTCCTCGGCACAGACGCACGTTTTGATAATGCCGAACTCCACCCAGAAAACGTGGAGCTAGTCGAAGGCGCCCTGATCGTCAAGATCCCTGAACCGCTCACCTTTGCCAACACAGGCGATCTCAAGAACCGTCTGCGACGTCTGGAACTCTACGGATCTACTCATGCTCATCCTTCTTTGCCGCGCATGCGCGCGCCGGAGCATAATAAGAATATCATTTTCGATGTTCACGGTGTTACGAGTATCGATGGGTCTGGTACCCAGGTTCTCTCTGAGATTGTGCATGCGTACGCGGAGCAACGCGTCAGAGTGTTCTTCTGCCGCTTGCCGAATAGGAGCGTGTTCCGCATGTTTGAGCGAAGTGGTATTGTTGAGACTTGTGGCGGGTTGACTCATTTCGTGCCCAGTGTTGATGAGGCGCTGCGGTTGGCGGAATCTGAGAATCAGACGCAGGAGATATAG	Ps.00g091720	0.23	0.592452	-0.195322
3800	Expression Difference	1687	Ps.00g097150-v1.0.a1	ATGGTCTCCCAAGCTCAGATCGTTGATCGCACCACCGCTCAAAGCACCGCTTCCCTAGTATCGCGTCCCTCCAGTAGACGACACCGTTCCGGTCGCTCGCACCATGGCGGCTCTTCGCATCCCTCCTCGAACGATTTCCCCATCTTCACGTACACGGGTGACACCGAGGTTGTGATCCGCACCGGATCGCAAGAAAGGCGTTATCTCCTCCACAAATTGATATTATCACAATGCTCCGGCTACTTTGAGGCGAGCACCAATGAGGGCTGGTCGCGCCAAATGGCTTTGGGTCCGTCGAAGCCGGAGGGGACGCTGTCGCGACTGAGCGAGGACGATGATTTATCGAACGGGTCAACGTTGGCACCGTCTGATAACGGTGGAATCTCGACGCGATCAGCGGAGAAGAGACGCTGGCGATATGAACTTGACTGGGAGAATCGCGCCGAGGATGAAGAGGCGATCCTTGTCCAAAAGGTATGCCTTGCGCCGGCGCGTCGCATAATCTCATCTTTGCCCACAATGCTAATGTCGCGCGTTGAAACAGCAACCGACCTATGCCCCCATGTTCAGTGGCGACCAAGCTGCATTTCCTCCAACGATGACCAAACCGTCCAACGCCCATGCAGGCTTCGTTCGATCTATGGCGAACCTAGCAGGGATGCAGTCGGTGGCCCACCTACCGCAGACCGGGGAACACGCTGTCGCGGTCGATCCCTTAATACGTGACTATGACAATCTACTACGAATATTTTACAATCATGCCCCCACTCTCAACAGTGTCAACATCGCCTCTGCATATACAGAGTGCAAATCCCTCCTTGCATTGGCTGATATGTACGATGCGCTTCCGGTGACAGGGCCCCGTGTGGACCACCACCTACTCGGCTTTGGATCTCGTCTATTCAAACAGATCGCCAAATACCCACCCAGCTACCTGAAGCTGGGATATCTCGCCCGCAGCCGGGTGATCTTCTCCGAAGCCTTAATCCACGTCGTCGGTCAGTGGCCCGCCGCCCTACCAAGTCTGCGAAATGCCTCCTATGCGCCTCTACCAGACTCACTACTAGATGTGATCGAAGACAAAGTAGAAGATCTCGATGAGCTCAAAGCGCGCGTTGAATCCAAGCTCCTGCGCCTATCCTTGACCACCTCGCGCGGCGAACGTGTCGGCCCCTCAAATGCATACCTGGACTGGCTCGCCGTATGTCTCTTCCGCCAATGGCTGATAGAAAGCACCACGCCACCGCCAGCTCCTATTCTTAAAACTTCGGGTCCAAGCGACGGTCCCGTCCAACCTACCGCATCGGCGTCACACCCGGCAAGCACGCCGCGGTCAACCACATCCCCAGACCCGTCCGCGCGCATCTATAGATTGATCGGCTCATCTTCTCCGCAGGCATACCTACCCCACGATGAGCTCAAGCGCTTTCTCAAACTCCATCCCACATCCTCCTCTGGCTCGCTTTACACGCGCGAGACTCTGAAACGCTTCGAGCGCAAGATGGACGAGATGAAACGCTTGGCACGGGATATCGTCAAGCCGCTGATGCGTAATTTCCTCGAGTTGGAGTTGAAGAGCCCGGACCAGGCACCCACTAGCACCGTTGGTCCTCGTGAGAATACTCCGGTGGGGTTGCCATATCTGACATGCACTCGTGTTGAAGATATAGATCTACCTTGGAAATGA	Ps.00g097150	0.14	0.718615	-0.195192
3801	Expression Difference	1251	Ps.00g021940-v1.0.a1	ATGACTACCCCGATAGTCTTCTTTTTGCCCGTCCTTTTTACTCTCTTGATTGTACATAGTGCCCCGGTTGAGGCCCAGAACATCCAACGTGAATCCAAGTCCGCTGCGCCCCCAACAGTGGACAAACCATTGCTAGCAATCCAAATTGGAAGCATTGTGGGAGCCTATGTGATCTTTGTCGCTCTCCTTTTAGCTCTACTTATCTTCGTCGGACGTCGTCTGCGTCGGACGGTTCAGTCCTCCAACTATACACTGCATATGGAAATTCTGAAGCCTGTCAGACCGCCTGCCAGCATGGATCCCAGCCCAGTCTCTCCTATATCGCACAACCTCCCCAGTCCAAAGTCCAGTGGATTTAAGTCGTGGGGGTCATTGAACAGGAGTGCCAGGCCCTCTCAACCATCCATGAACGGCAGCATGGTGACTATTGACGAGTCCATCGTCGCAAACGACCGACAGCGAGCTCAACATGATATGGAGATGCTCTATGCGGCAGTCATGGAACATGACGCCCAAAAAGCCTCCGGAGTTGATCTGTCCGTCCGTGAACAAGACCTCCAAGCACAATCACCAGACAGCCAACTCACAAACCCATTCACTGACCGTGCCTCCCACGTCTCAGATAACTCGTTGGCACCATTGGCACCATTGAAGTCCCCCACCAAGGGATTCAACAGCTCGCGCTTATCCAAGCTCTTCAACTCAGGCTCGCGCGCCAACCCAGACCCAAGCAAAGTGCGCTCCCCGCGTCTGGCTATCCGCAAAATGCCCATTTCCTCTCCACTAGCCTCGCCAGCAGTGGCCACGCCTCAGGCCTATATACACGAAAACCCGCCTCTTTCCCCGCGGATTTATAACCCCGGTCCTCCGCCAGTGGTGCCGCGGCTGCAGGCGAGTGAGGCAATTAGGCCCGCTCCGGGGCGTGCCCGTCCACCGGCACCTCTAACCCTGAATACTCCCTCGCCTTCTTCCTCCATTCCATCCAACCTTCCTTTCCGTGAGGCGTACCCACCGCAAAGTGCTCCAGCGACCAAGACCACTATTTTGGAACGGCCTGTGAAGAACCGGGCGGGTCCCCTTACGGGAATGGCTACGCCGTACAGTCCGTACATGCCGTTTACTCCCGTGACGCCCTTTACCCCCGGGCGCACGGTGACAAAGCGACAGCGGAAGCGGGAGGAGCGTGGGAATGGACTGCAAGTATTGAACGAAGATGATTTAGTCAAGGGTGATGATGATATCTGGGGATGA	Ps.00g021940	0.18	0.662552	-0.195092
3802	Expression Difference	216	Ps.00g009350-v1.0.a1	ATGCCCATGAAGGGCCAGTACTCAAGCAACGACTTCCGCTGCAACACCGGCTCCCAAGACTTTGCCAGCAAGACGGGTGTCTATAAAGTCAAAGCGGGCAACGAAATTGGTTTCGGCACGGACTTCAATGCCCTCATTCAACACCCAGGTCCTCTCCAGGTCTACATGTCCAAGGCCACTGGTGACGTTCGCGACTACGATGGATCGGGTGACTAG	Ps.00g009350	0.07	0.857148	-0.194944
3804	Expression Difference	1738	Ps.00g073460-v1.0.a1	ATGGCAATCCAAACACTTGCAGTCGCCGTTATCACGGTGGTTTATTTCATCATTCGTTATTTCAACCGCACCGATATCCCTAAGATTAAAGGCATTCCGGAGATCCCTGGCATACCCATATTTGGCAACCTCTTGCAGTTAGGAGATCAACATGCAACAGTCACGGGGAAATGGGCAAAGAAATTTGGCCCTGTTTTCCAAGTGCGCATGGGAAATAAGGTAAGTGTTTCGCTTTGGAATCGGAGATTGTCCCCTGGGCATATATACAGAATTTATAGAATTTAACACCCTCATAGCGCATCGTTTTTGCCAACAGCTTTGAATCCGTCCGTCAATTGTGGATTAAGGACTCGTCCGCTCTGATCTCCCGCCCAACTTTTCACACCTTCCACAGCGTCGTCTCCAGCTCACAGGGGTTCACGATCGGAACTTCCCCGTGGGATGATTCCTGTAAGAAACGTCGCAAGGCCGCTGCTACTGCGCTGAATCGACCGGCGGTGCAATCGTATATGCCCATCATCGATCTCGAATCCAATTCCAGTATTAAAGAGCTGTATCGGGACAGCCAGAATGGCAAATGTGACGTGAATCCCACTGCATATTTCCAGCGCTTCGCCCTCAACACCAGTTTGACTCTGAACTATGGGTTCCGCATCGAGGGCAACGTGGATGATACACTGCTGCACGAAATTGTGGACGTGGAACGTGGCGTGTCCAACTTCCGCAGCACTTCGAACAACTGGCAGGATTATATTCCCCTACTGCGCATCTTCCCCAAGATGAACAATGAGGCAGTAGACTTCCGGGGTCGCCGTGATAAATATCTGACCTACTTGCTCGATATGCTCAAGGATCGAATCGCCAAGGGAACCGATAAGCCTTGCATCACTGGTAATATCTTGAAAGATCCCGAGGCTAAGCTGAACGATGGTGAGTTCCAAATGATCCCTGTACATGTTGAAGTGAGTGCTCATCTATCGTCTAGCCGAGGTGAAATCGATTTGTTTGACCATGGTGTCGGCTGGTCTTGACACTGTGCCGGGTAACTTGATTATGGGAATTGCGTACCTGGCATCTGAAGACGGCCAAAGAATTCAGAAAAAGGCCTATGATGCGATCATGGAGGTTTACCCGAACGGGGATGCCTGGGAGAAATGCTTGGTGGAGGAGAAGGTCCCCTATGTGACTGCCTTGGTCAAGGAGATCTTGCGGTTCTGGACAGTCATTCCTATTTGTCTGCCACGCGAAAGCACCAAGGATATCCAGTGGAATGGAGCCACAATCCCTGCTGGCACCACTTTCTTCATGGTATGTTGCTCCTTGCTTCTGTCCTAGTTCGGAGTTTACTAACAGAACCCTCTAGAATGCCTGGGCTGCCGATTATGACGAAGATCACTTCAAAGATGCCGATAAATTCATCCCGGAGCGTTATTTGGAGGTCAATGAGGGCGCAGGCACTCCACACTATGCATATGGAGCGGGATCACGGATGTGTGCAGGCTCACATCTCGCCAATCGCGAGCTATTTACTGCCTTTATCCGCCTCATAACTGCTTTCCATATGCACACCGCGAAGGAGGCGGCCGACCGACCAATTCTGAATGCAATTGAGTGCAATTTGATTCCGACAGCCTTGACAACCGAGCCAAAGCCATTCAAGGTCGGCTTTAGCGCACGCGACCCTAAGAAGCTTGAGCAGTGGATCGCCGAGAGCGATGAACGCACCAAGGATCTATAA	Ps.00g073460	0.3	0.506827	-0.194749
3805	Expression Difference	999	Ps.00g005280-v1.0.a1	ATGGCCATGGCTGCTCTTCCTGAGATTAAGGCAGAGCTTTCTGGAATCATACAAGAATTTCTTTTGGACATTGGTTACGAGTTTCCTCTTCTGAAACTATATCCTGCAGTCGAAGGCGAAGTGAAGCGGCATTTCAGGAATAATGGATTCTCAGATGAATTTGTTTCGAAGATCAAGCCACAGATCAAGACCGGAATCGGAATTGCAACCACGACTTTTCAAACAACCCCCTTCAACATACAATGCACAGTGGCAACTTTCACTACTTATTGTTTGATCATTGATGATTTTGCCCATGACCTCGAATTCAAGCATCACCTAAAGCGATTCAATATCTGCCTCTTGACGCGGCAACCTCAAGGAAGCCCGGTCCTTGAGAGAATGGGAGAGTTCTTGAGCTCCTTTCATTCTATCTTCGGTCAATTTGCCGGCGATATGATCATCAAGGACTCACTGCAATTCATCAGTGCATGTTACGCCGAAGCGGAGAGCGAGAATATTCAATTCCCCGCAGAAGCGCATCTGTTCCCCAGTTACTTTCGTCTGAAAGTCGGCGTAGCCGAAGCCTACTCCTTTATGCTATTTCCAACCGCACAATTCTCCGAAGCCGAGTGCCTCCGATACTGCCTACCGCTGATACCATATTTGACATTGGCTTTCAACTGGATAAATGACATCATGTCATTTTACAAAGAGATAGTTCAGATGGAGAACTGTAATTTCGTCACGAACTCGGCCAGGTGTAAAGGGCTGACTGAGACTGAGTTTCTGAGAAAACTCTGTGATGATACAAGCGACGTGATTCGGACTTTGCGTACGCTTGGAAAGGCTCATCCTGGGTTATCGAAGGCTGTTGAGGCTTTTGTTTCTGGTTATGTGGTGTATCATCTGACGCAGACGCGGTATCGAATGAAGGATTTGAATCTGACATTCGTTTCTGATGCTAGAGAACGGCTCAACGCTTCGATTGTGAGCGGAGAACAAACACTACATGGGTGA	Ps.00g005280	0.09	0.821089	-0.1946
3806	Expression Difference	2022	Ps.00g016120-v1.0.a1	ATGGCCAATGCACCAGAACCCTCGTCCACACAGCGAAGCCTGGTTATCGCGAATTCGGGGGTCAGTGCGAACGCCGACTCTAACCGCTCGCTGCAGCGCAGAGACCCCGACAGCACCTCACAAACCCTGGAGGAACTAGCGAGGCAAAATGTGGCTCCGTTCCTCGAAAAATATCAACCACGACAATATGCGCCTTTCCGCTCGCAAGTTTCAAATCGATCGGAGCAAAACCTTGTAAATGCCAGCTACTGCTATCGTCACCAACCAGACTCAAAATGTGGCAGACGCCAAGCCGATGAGCAGTCGATGACCCAGTTGCAGTCCGAGCTGAACTTACTTCCTCAAAGTGATCAGCAGGGTATTGCCCATGTGTGGTCATTGTTCTCCGCTGCTCCAGCGAAACAGCGAACTCTCATGCTCCAGGGAATTCTGGCGCAGTCCTGCTTCCCCCAACTATCCTATATCTCTGCCAGTGTCCGCGAACTCATCCGAATCGATTTCCTTGGTGCCCTCCCTCCAGAGCTGTCCTTCAAAATTCTCCGTTACCTCGATACGGCCTCCTTGTGCCGAGCTGCACAAGTTTCTCCCCGCTGGAGAGCCCTGGCCGATGATGATGTGGTGTGGCACCGGATGTGCGAGCAGCATATCCGCCGAAAGTGTAATAAGTGTGGCTGGGGTCTTCCTCTTCTGGATCGCAAGCGTCTGCGCGAAGCCAAGCGTGAGATTGAATTGCGCGCCACCAACTGGGGCAACAACAAGCCCGACGTTGGGTCTACTGAAGCCGCAATGGTCGAATCTTGCTCGACAGTGGAACCTGCAGCCAGTGGCAAACGCAAGTTGGAATCTGATGATCAAGCCTCCGCCCTTGCAAAGCGCCATTGCGCATCGCCTCCACAGTCTCCTGAAGAGGACGAGAGTTACTTCAAAACTCGTTACCGTCCGTGGAAGGAGGTTTACCGGGATCGATTTGTTGTCGGTATGAATTGGAAGCACAAGCGTTGCTCGGTCAAAGTCTTCAAGGGCCACAGGGACAGTGTCATGTGTCTGCAGTTCGAGGACAATATCTTGATGACTGGGTCCTATGATGCTACAGTTAAGATTTGGGACACAGATACTGGTGAAGAATTGAGAACTCTCAAAGGCCACGTTGCTGGAGTGCGATGTCTCCAGTTCGATGACACCAAATTGATCACCGGCAGTCTGGATCGCAGCATCAGAGTCTGGAACTGGCGCACAGGCGAATGTATCTCCAAGTACAACGGCCACGCCGAAGCGGTCATCGCCCTCCACTTTGATTCCACCCTTCTTGCATCTGCGTCTGTCGATCGCACTGTCAAAATTTGGAATTTCAAGGACAAGTCTACTTTCGTTCTTCCCCACCCACAGGGAGTCAACGCCGTCAAAATCGACTCGGTTTCGCGCACAGTTTTGACCGCTTGCGACGATGGTGCTGCGCGCCTTTGGGACCTGGACACCAAGACTTGCATCCGAGTCTTCCACAACCACATCGGAGCTGTTCAGCAAGTAATTGCTTTGCCCCGAGAAATTGAACTGGAGAACCACCTCGCCGACTGCGAGAACGACCACGTCAGCACATCTTCTCAAAATGGTGATAACATCATGAGCACGCTTTCTCCTCTTCTCGAGGCCAAGTCTCTGTCTCTCCAGAACTCACCATTCGGCTCCTCTTTTGACCAGGATCAAGGCCGCATCGAACCCCCGCGCTACATCCTCACCAGTGGTGTGGATACAACCATCAGACTGTGGGAAACCAGCACTGGAAGATGCCTTCGTACCTTCTTCGGACATTTGGAAGGTATTTGGGCTCTTTCTGCTGATACCCTGCGTATTGCCTCTGGTGGTATGGATCGCATGGTCAAGATCTGGGATCCTCGCGTTCCTACTGGCCAGGATACTTATGAAGGTCACAGTGCAGCTGTCAACTGCATTGGCCTGAGCGACAGCCGCTTCATCACTGGCGGCGATGACTACCAAGTTCGCATGTACGATTTCCGGGCCTAG	Ps.00g016120	0.2	0.632714	-0.194516
3807	Expression Difference	1137	Ps.00g095620-v1.0.a1	ATGAACGTAAATCAATTACGCAGAGTGCCATTAGTTGCGAAGTGGCCCGTCACACCCTGCCGCAACGCATCATGCAAAGCCCCTCGACCCCCAAAGCCGAGGTATGTAACCAAAACCCTTCAATCTCAGACCCAAACTAATATGCCCCCCAGTCCCAAAATCTCCAAGCCAGTGGCCATAAAACGGCGACAAGTAACTCCGCCTCGCCAACCCTACCAAGAGCGCCCAAGCCCACAGGGCACTCAAGGCGAAGGCCTCAACGCTGAAACCATAGCGAAACCAGGCCATGGCATCCCACCCAGAGCCCTAACCTTCCTGGGAATCACAGCACTCACCATCAGCACGTACTGTGGCTACTTGTACGCGTCTTACACGCGCGAAGTAAGCAAAGCCCAAACTCTGGACGTGCCACGCGATGTCTCAGACCGCTACAACACGACAGCGGCAACCTTCGACGCAGACGTCGAGCTCTCCGAAAAGGCAATGGGTCTCGGCAAGAAGCGACGAGATCTAGTCCTGCAAGCGCGCGGGAACGTGCTCGAAGTCAGCTGCGGCACGGGGCGTAATCTGCCGTTCTACGAGCTCGGCGAGCGCCGCGGGTTAGATGCCGATGGCCATGCTACGGTTTTGGGGTGTCGATCGGTTACGTTTGTTGATCTTAGTCCTCAGATGGTGGCTATTACGAAGGAGAAGTTTGAGAAATTGTATCCTACGTTCCCGGCGACATTCCAGGCTTGTGATGCGGGTAAGGTCGAGCCGTCGTCTGATCTTGCGCGTTCTGGGGTGAAGACGATGGAGGGGCCGGTTTACTTTGATACTGTTGTGCAGACTATGGGTCTTTGCTCGATGCCGGATCCGGTTGCTACGCTGAGACATCTGGTGTCTGTTACTGAGCCTGGGAGTGGGCGGATCTTGTTGCTTGACCATGGGCGTTCTTATTATGATTGGGTTAATCGGATTTTGGATAATCTTGCTCCGGCTCATGCGGATCGGCATGGTTGCTGGTGGAACCGCGATATTGGGGATATTGTGCGTGAGAGCGGGTTGGAGATTGTGGAGGAGAAGCGTTGGCATCTGGGGACTACGTCGCGTTATGTGTTGAAACCAAAGCAGAGCACTGAGAAATCTCAGTCTTGA	Ps.00g095620	0.14	0.731523	-0.194394
3808	Expression Difference	1097	Ps.00g046790-v1.0.a1	ATGCGGCCTGCACGGGCAAAATGGCCCAAAAAAGAAAGCATCTCTGATCCCCGCGCCGGGGCTTTTAGACCTCCCTCAACGATGTCGAAAGAAGCGCAACTCTCAATCGCAGAGCGCGACTTTATTCTCGAGGCGCTCCGTGAGAATGTGCGCCTTGATGGTCGCCAGCCTGACGACTATCGTCCTCTGAATATCTCCTTTGGTGAAGAATATGGTCATGTCAAGCTGCAGCTTGGGAAGACGAAGTGAGCTCCAGACCTTTTGTTCGTCTATCACAAATGACAATCACTAACTGACTGCTTCTCTAGCATCATTGTTCGCATCTCCGCTGAGGTCACCAAGCCGCGTGAAGATCGTCCCTTTGATGGTCTCTTCAACATCAACCTGGAGCTGAGTGCCATGGGCTCGCCAGCCTGGGAAAACGGACGGTATATACCATCTAGCGATTTCATTATAAACTAATGTGTTCTGACAATTACTTCTACAGAACTAACGACATTGAGGCATACGCCACCAACACTCTTGACCGCATCATCCGCCATTCGAACGCTCTCGACACTGAATCTTTGTGTATCCTGAAGGGTGTCAGCTGCTGGTCGATCCGGGCCGATGTTCACATTATCGACTACGATGGCAACATCACTGATGCGGCCTGTATTGCGATCATGGCTGGACTGCAACACTTCCGCCGGCCGGACGCTGTGGTGAGAGACGGACGTGTCATAGTCTATGGCGTGGAGCAGCGTGTGCCTGTCGCACTCAACATCACACACAAGCCTCTCTCGGTTACATTCCACACCTTCAATGACAGCAAACATGTCATTGTTGACGCCACCCTCAAGGAGGAACAAGCTGCTGAGGGAGATATTGTCATTGGCATTAATAGCGCAGGCGATGTCTGCTATCTCTCGAAGTACGCAGGTGCACCCGCAGATGCCATGGTGATTGTGAACAAGACAAATGTGGCATGGGAAAAGGTCAAAGAGATCAATGCTGCTGTTGAGAAAGTCCTCCAGGCCGACCTGGCCAAGCGGGCGAAGATTGGCATGGCCGATGAGTCTCGGGCAGAGAATGACCGGCCTGTTCAAATGGAATAA	Ps.00g046790	0.31	0.488311	-0.194342
3809	Expression Difference	1028	Ps.00g014580-v1.0.a1	ATGATGTTCAAGAAGCGCTCGTCTGATACCTCGACGCTCGGGGGGTCGCAGGCAAATAACCAGCTGCTTATGCTGCGGCTCCCAGACAAGCTGCAGTACAACTTGGTCTGTCTGATGGGCGAGTTCGTGGGGACTTTCCTGTTTCTCTTCTTTTCTTTCGCGGGTACACAGGTGTCCAATACCCCCATGCCGCCACCTGGCTCCCCGCCAAATACTTCGAACTTGATGTATTCCGCACTTTCTTTTGGATTTGCTTTGACGGTCAATGTCTGGGCGTTCTACCGAGTCACAGGTGGTCTTTTCAACCCGGCGGTATGGGCATCACCACATAGTAAACGGGAATATTTGTAGCTGACATTCACTAGGTTACTCTTGCTCTCTGCCTGAATGGTGGCATGCCCCCTCTCCGAGGGTTGTGTGTATTCCCTGCGCAACTGGTCGCCGGAATTGCGGCGGCGGGCGTGGTGAGTGCCCTGTTCCCGGGCCCGCTAAACTGCGCGACACGACTCGGCGGTGGCGCATCAATTGTACAAGGACTCTTCATTGAGATGTTCTTGACGGCGCAGCTTGTGTTTGTCATTATCATGTTGGCGGTGGTGAAGCACAAGTCCACCTATTTGGCTCCAGTAGGAATCGGTCTGGCTTTCTTTGTTGCAGAACTGATTGGTAAGTAAAAATCATAGATCGGATTCCTTCACGTATTGTGCTGACTCTTCACACTAGGTGACTACTATACCGGAGGGTCTCTCAACCCTGCTCGTTCCCTCGGACCGGATGTGATCAACCGCTCGTTTCCGGGATACCACTGGATCTATTGGCTCGGTCCTTTGCTCGGATCCCTTCTTGCGTCTGGTTTCTATCAACTCCTGCGTCTCGTACGCTGGGAGAGGACCAACCCCGGTCAGGATTATAACGAGGAAGAGGTAGCCAGGAAGGAGTCATTGATTGGTTCTGAGCATACCCTCACCGCCAATGTCGCTCCCCCCCTAAATGGCAGAAATGATGTTCCCTTCGATGAGCATGTTTAA	Ps.00g014580	0.1	0.787478	-0.194237
3810	Expression Difference	923	Ps.00g051790-v1.0.a1	ATGTCATTCCGGCCGATGTTGCAACAGGTATGCATTTTTATAATTGCTTGCTCTCAAGTTGAATGCAATTGATCCCCCCCAATGTCCTGTTCCCATGCTGACTTGTGCCCAGCGGGCTGTGGCTCCGATCGCAGCCACTCTCCTCGCGGGAGGTATTGCTCTGTTCCCCAAGAAGACTGCATTCGCAGAAGAGCCCCGAGACAATGTATGATCAGATCTGTTCCTAGCTTTATTTGAATGTCTGAGGAGGCTTGGTCTGACACACGACTGCTTCCCTAATATAGCGGAAACCTATCTACGATGACTTCCCAGCCGACATTCCTGAACCCTCCAAACCCTCTCAGCTTGCTGCGCCTGCCGCCCCGAAGCTGATCTCCGCGCCAGCTGCGCAACCCGCTCCCTCTTCGCCCACCCCGACAGATATCCTGACCGCCCAGGTCCGACAAGCTCGCCTCTTCCTCTACTCACACTCCCTTGCCGCAGAGCAGGGCTTCAACAACTTCCTGTCTCGGGCCCTCAACATCGAAAACTGCTTCACCAACACCGTTGCCTCACTCGCACCTTCTGCCGAGTCCGGCGAGCGTCTTTTGCCCGGTGGTGTCTATGTCGTCGTGACCGCCATGGCTGGCTCGATTGTCTCGCGTAACCGTGGCATCTTCCTCCGCACTGCATCGCCGCTCGCTTTCGGCACTGCTGCCGCCTACACCCTCCTGCCCGTGACGATGCGGAATGTCGGAGACTTGGTTTGGGATTACGAGAAGAAGGTCCCTGCCCTTGCGGAGAAGCACTTGGCTGTCCGTGAGCGTGCGGAGCACATCTGGTTCACCGGAATTGCGCACAGCGGAATGGCGCGCCAGATGATGGAGGAGAAGATCGGTGACACCCGGAAGAAGTTGGAAGAGCTGGTGAGCAAGGGCCACTAA	Ps.00g051790	0.36	0.438019	-0.194152
3811	Expression Difference	1203	Ps.00g109740-v1.0.a1	ATGGCCGCCCCATTACTCGGCGAAATGTCCCCAGCGGAGGCAGAATCCGTCTACTTCAATGAATACCCCCCACCAAAGGCCCTATCACGACATGAAGCGCTGGCACGCGCATTCATTAACCTCCACGTCGAGGAGAACCGCCGCGTAGTGCTTGTCACATCCGGAGGCACAACAGTACCACTCGAAGCGCAAACAGTACGATTCATCGATAACTTCTCCGCCGGAACTCGTGGCGCCACATCCGCCGAGTACTTCCTGGAGCAGGGGTACGCAGTCATCTTCCTACACCGACAATACAGTCTCCTACCGTATTCGCGACACTACAGCCACTCCACCAATTGCTTCCTGGACTTCATGGACGAGGCGCCTGCCTCAGCGGACTCCTCCAACCCCGGCCATGGACCTATCATGGTGCGCGACGAGTACCAGGACCAGATGCGCAGCGTGCTGCGAAAATACCGGTACGCAAAGCAGAACAACCGTCTTCTCTTACTACCGTTCACGACGGTCTCGGAATACATGTTCGAGCTGCGGTCAATTGCGAAGCTGATGCGGCCGCTTGGACCAAATGCGCTCTTCTACCTTGCGGCTGCTGTCAGCGATTTCTTCATTCCGCGCAGCCGTATGACTGAGCATAAGATCCAGTCTAGTGAGTTGCCTCCACACATGCGTGGCAGCGCAATCTCATCGGATGAAATCTATACGGGCGAGAATGAGGAAAATCCCTCGTCGAATAGCAGGAAGCTTGTCGTCAACCTCGACCCCGTGCCTAAGTTCCTGCACCAGTTGGTTGATGGATGGGCTCCGGAGGGGAGTATGGTTGTCTCGTTTAAACTGGAGACGGATCCATCGCTGCTTGTCTACAAGGCGCGCACTGCGCTGCAGCGCTACTCTCACCACCTCGTGATCGGCAATTTGCTCTCGACGCGCAAGTGGGAGGTTGTTTTCATAACACCTGATGAGCCGCATGAGCGCTGGCTTCGTGTTCCTAAGTCGAGGCGCAGCAAGAGTATCTCTGGTGTTGAGGATCAGGTTGGCTTGGCGGAGGCTAAGAAGGGGAATTCGACGACGCTGGAGCAGGCGGAGGCTCAGCAGATTGCTGAGAGTAGTCATGATGGAATTGAGATTGAGAGTCTTATTATTCCAGAGTTGGTTAAGTTGCACACAAAGATGATTGAGAAGAAGACGCAACCTGCGCAGTGA	Ps.00g109740	0.25	0.568703	-0.194105
3812	Expression Difference	627	Ps.00g010830-v1.0.a1	ATGTCCTACCAAATCGCCTACGATACTGCCCGCGCACCACCGCGCGGCGCCGCACTCGTCGCATTCATGGAAGACTTCTACCGCACCAGCGACACCGAGTCCCTGCATGATAAATACGTCCAGAGCTTCACTGAAGATGCAACGCTCATTATGGGACCCAAGGAGGCTCAGGGCGCAAGCGGTATGGTGCCATCTGATTCCTGCCCTTAACATTGGTGAAGCTATATAGCCGAATCCGAAGCCCGATTTATATTCCAGAATATACATCTACATTGGGTTGTACCCCAGCTAACAAAACCAACTGCATAACAGAAATTCTCCCTCTCCGCCACGGCCTCTGGACACATGTTGCTTCGCGCCGACACACGCCGACGCAGATCTACTTCGGCGGCGATGATGAGATCATGCTGTACGGTGGCGTGAACTATAGACTCAAGGCTAACCCCGATAATGATGTTTATGTACCTTGGGCTGGACGGGTTGTGTTTGCACCCCAGAAGGGGGACGAGGATATTAAAATGCAGTTTTATCAGGTTTACTTGGTGAGTATATCGTACTGCTGTAATGTGCTGTTTGTGCTGATTGATTGTCTTCTAGGATACCGCGGCCCAGTCGGGAAAGAAATGA	Ps.00g010830	0.17	0.679206	-0.194025
3813	Expression Difference	1898	Ps.00g031910-v1.0.a1	ATGGATGAAGCCGAACCAGATCGCCAGCTGAAAGGCAAGACCAACTTCATCAGTTGGAAACGCGAGTTTGAGCGAGCAGCCAGAGCAAATAATGTGCTTGAGTTTCTCACGGGCGAAGAAGTCGTCCCTCCCAAGCCCAACAAAGATGAATACTTTGTGAAGGTCCTTGACACCGAAACTCGTCGGTCCACCCGGATCAAGAAAAGATCAAGCCCGACGACCGATGACGAGAACGAGACGGATAATAGCCACACAGTTGCCTTGACGACCAAAAACACACTCCGATGGCAGATCGATCACAACGAACACAACAATGCGAAGGGAAAGATGAAGCTTGCAAACATGTTGCTCGACGCTTGGATTTCCGACGGCATCAACATCGAGATCGAGGACTGCGCAGATGCCAAGGAAGCTTACGACTTTATCAAAAGGCGTTATGCAGTCACAAATGAACGTGCGCGTGATATCCTGTTGAATCGGTTACACGATCTCAAGCTGGAACACTGGGAAAATGTGACCTACTACATCTACCAAGTACACCAGATCAGGGCTGATCTCAGGACGGTCAAATATGATATGACTGACGACATGTTCGCAACCGCTGTTCTTCATGGCCTTCCTCCTAGCTATCGCAGCTTTAAAGAGAAGTATGATAGGATCAGGTCGACCAAACCTGACGACTCCCCCGATCTGAACAATCTTTTTGAAAGCATGCATGTTGAAGAAATGCGCGAATGGGGCAGAAGCTTACGATTTCATCAAAAAGCGGTACCAATCAAGTCCGCCATATCAAAGGTGATCTTAAGACAGTCAAATATGATATGACTGACGACATGTTCGCAACCGCTCTTCTTCATGGACTTCCTCCTAAATCAAAAGTGAGAAAGTACATGGCCAAAGCGATACAGTAATGTTCGAAATCAGCTTTACCTCCACAGTCTCTCGCACTGTTTCCCAGAGAGCCACCAAAATCCAGCCATACCTGATTTGACCAAGGATGACCCACTTGGTTTCGACCAATGTACCTTCAAAATGTCGTCATTAATTACTGTAATACTAATTTCCAAATGATAAGCACTCTGACCAAAGATCGTCATCCTGCAGGTTGCCTGGGGAGCACTACACCACCGCTACACCACTCTTTGGTTACTTCTAGAGCACTAATGCTAGGATTCATTCATTGTATTGTGAATGTCTCCGGAATAGCAATATTCCTGTCTCGTAACGACGACTTGATCTTTACAGTTTTCCAGTTACCCCGCCGGTCTAGCTGACTAATCGCCATTGGATCACGCGACAGGACAAACAACGTCATGTACATTCGGCTCGAGAATCTTGAGTATCCCTGTCCAGATGCAGTTCCCATCGCAGGCTAGGAAAATTATATGAAAACACACCACCAATTTCTCAGAATGCAGTCAGGAGGACCAGATCCCGAAGTAGGTCCCGCCCTTCCTGAAACCAACGACGCTAATAATCCTCTCAGCCATTGTCTAAATCCGAGAACCGTCTCCTCAAAAAGTACGGAAAGCTGCCGCGTGGAGGCTTACTAGCTCAAAAGTCTAAGGTACTTAGAATACAGTTTCTTATGACGCACGCTAACTAACAACCGGCAGGAACGGACATACTTTGACTCTGGCGATTTCGCTCTTTCTGCCGCTCATCGCGAGACTGACAACGGCGCTATTCAAACGGGCAGAGCCCATCCTCATCGGGAAAGCATTTCGCACCCTTATGCCTCTATCCCAGCCTCTAGTAACGTTGACGAAGATGCCAACCAAGATACGTATAGGAAAAGTGAGAGTCTTGAGAAGAGTCATCTCCTTCACCAAACAGACATTAAAGATGAACCTACAAACAAGGAGGGACAGGACGATCATGTCTCTCACGAATGTTAA	Ps.00g031910	0.24	0.581736	-0.194012
3814	Expression Difference	3128	Ps.00g019390-v1.0.a1	ATGTCTTCGCGGGGAAGAGGAAGAGAACGAGGAAGAGGACGGGGCCGAGGAAGAGGAAGAGGAAGAGGAAGAGGTGGAGCATACGGAAGGCAAATTATTTCCCCAGCGCCTCCGCTGGGAGAGATCCTTGTGACAATCCAGCATGATGAGATCGAAAGCCTAGAACATCAAGGTAGTGATGTCTCTCGAATCACAAACAGCCAATATCTGACATCCTACAATTGGCTTGGTGGGGACAAGACAAGAATCATCGTTCCAGGTAAGATGATAAACAAGGCACTGTTAACCACATACATGTCAACTGACCTATGTATACTAGGTGAACCACCCAAGTGGACGCCTCTGTCTGATCCGCGCACGCTTCCGCAAGACAATGGTACATATTATCGTGATCGAAATGCCGCGCAGTATCCCACTTACCCTCTCGAACCAATGGTACAAGCAATCCTGACTGACAAACCCGAGTTCCCTGTGACCGACGTGGACATCATCGGGTGCAATAATACCCTGGGCTGCCTGCTACTTTTTGTACGTGGTGTGGGTGATCCCTTTAGGATGCTTGTTCAGGTAGTCGGCAAGACCGTCTTCTTTATCAGAAGGGAAAACTCGGCCACCGAAACGATCCCCGGTATCCGTGGATATGGCCATACTTTCCCGGAAGCATACACCACGTGGAATGAAAATGTGGGCGGATCCAAGTCCCACCAACGGGTGGTGAAGTACAACTTTGCCGACATGCAGTGCTTGATCCGTTTTGAACCGGATGGCTTCTTGACTGACCTGGTTACGGATACCGAGGAAACCGAAGGAGAGCCCATTCCCGATCCCCGGGAAAGAAGTATCAACACAGAGGAAGGTTTGCCGTCCATCGAAGACATAACACTTTCGGACGCTCCCTCGCCCGCTACAGAAATGGCACCTCAGCAGCTCGAGATTACAATGCAAGGCCGGCGTATCCCACAGTGTGCAGTCTTTGACCTGAAGACCCGATCTCGCTCTAAGAGTAGTACCAACGTTCTCAAGGAAGAATTGCCCCGGTTGTGGCTTACGCAGACCCCAAACTTCATTCTCGCCCATCATACAAATGGTCAATTCAAGCACATTCAGGTTAGCGACGCGCGGGATGATGTAAAGCAGTGGGAGGAGACCGAACAACTGGCTTTGAGCAAGTTTGCCAGTCTACTCCAAATGATTGTGTCATTCGTTCGAAGCCTGGAGGACGGAAGACTTGAGATTGAGCGTGAGGAGAATGTGCAGGTTTTGAATCTGAGAGCACAAGGTGGAGTTGTCAATAGCGTCTTGCCCCCGGCTGTCGCAAGCAGGTGGGAGATGTAAACCGGCTCTCATGAGGACAGTGGTGAGGACAGTGGGTTCAGCTACCATTCTTGATTCGAAGATTGATCAATTGATCAATTCAATACAAATTCAATGCTTTTCACTTAACTATCACAACCGGTTCTAAAGCTCTAGAGATATCAGTCTGGCCAGATATATTCCGCAAGTATGGCATCAAATATGGCCCTAGAAAGCAACTGCATCGTAAATTGCATATGCATGGTACTATTTATAATATAATGTAGACCTTGTCCTAGATTTGAGGGTTCGTTAGCATGCCCAGAGTAGCAGTGTGTTATATGTAGTAATGACTGGATGAGTATCGTATATGGCTGATGAGCCTCGATTTCAGGAGCTATTGGTGAGTTATTGGGATAAATTATACTAGCGAGTTGGAATTGACATCGTTATTTTGATCACCAGAATTCACCCCTCAGCAAGAGAGATGTTGTCTTTGTTCTAGAGATCCGATGCGATAAGAAACTATTCTGCCACTGCCGACCGCCTGCTCAACCCTCGCCATCGAGCTCCGAAACCACTGGCCAGTCCTGCTGCCTCAGTTTCTCTCTTATCTGCGTCACCAAGGCTCTACTTCCGACATTCAACCTGAGATCACGACATTGCAAATCAGGACAGCCCTTGCTAGCCAAGAACCCCGTCTCCTGAACGAAACCGACCCCGAAAGGGAATTTTCCTCTTTCGCGCGACGACAGCAAGGTACTTGCTGCAAAAACCGGCAAGATGCCCAAATATAAGTGCCTCCAGTTCATATCTTTACAACCGAAAGCTAACTGCCCATGCACTCTTCTGTAGGTTTTGCCTCAAATCCAGGTCTAGACAGACCAAGTGGTGTCACAGCCTATTCCGGGCATAATGCGACACGCCCGACTATGGCCGCTAAGCCCACATCCATCGACCAATTGCTAACCCCTCACTTCAACATATAGGCGACTACTGTGATGTCTATCTGACGCACGACTCGATGAGCGTGCGCAAGGCGCATAACTCCGGCCGAAACCACCTGAGGAACGTGGTGGACTACTACCAACGTACGTCTGACCGATGGCGCAGCAAGGCAGCCAACCCCAACAGCTGAATGACAGCTAACCATATGAACCCGTTACAGAGATTGGCCAAGAAAAAGCCCAGTCCGTTATCGACTCCATCACCTCCTCCTACGCCGCAGAGGGCCAACAAGCCCCCAACATGATGGCCCCCGGCGCGTTCCCGCCTCCCTTCGGATTCCCGGGTACGATTATCCCTCCCATGCTCTGCTAAAAGCCAACCCAGAACCCAGACTAACACAATCAGGACAACTAGGAATGCCTCCTCCCCCGTTCGGTATCCCTCCACCAGGCGCCCCCGGTGCCCCAGGCATGATACCTCGTATGTCCTACCCACTCCCAATCCCACCCTACGTCTCCAGGAAGAGAAAACGATCTCCAACCTACCCAGGACAAACCCAAGCTAATCAATACCTCTACCAAACAGCCCCAGGAGCCCACGGTCTTCCCTTCCCGCCTTTCCCTAACGCTGCCGGAACCCCACCAACAGGCGGCTTCCCCCCGCCCCTCCCCAACATGCCCCAGGGCGCAAACCTGCCGATTCCGCCCCCAGGAGGCTTCCCTAACTTCCCCATTCCTCCGCCCGGAGCTGCGGGATTCCCGCCTATGCCTGGTCAGCCTGGTATGGGCCCTGGCGGTCCGCAGATTCCTACTGGCCCTCGTGGCTTGGAGGGGTATCCTCCTCCCCCTGGAGGTGGGCCTCCTGGTGGGATGGATCAGCGTTGGTGA	Ps.00g019390	0.5	0.318298	-0.193994
3815	Expression Difference	975	Ps.00g058240-v1.0.a1	ATGCCAGCCAACCCCAAATACAAGCTCTCACAAGAGCAAATCGATCACTTCATGAGATATGGGTACGTGCGTCTACCAGACTGTTTTTCGCGGGAGAAAGCAGCCGAATGGGCAGGCGATGTATGGACTAGACTCGGTGTGTCACCAACAGACAAATCAACATGGACGACCGAAATTACCCACATGGGAGACAACAAGGAAGAGCCGGTCAGAACTTTTGCCCCCAAGGCATGGGCGGCCATCTGCGAGCTTCTCGGGGGCGAAGACCGCGTAGCCCCGGAATCGGCCGTTTGGAACGATGCCTTGATCGTCAATCTCGGCTCGCCAGAGTCCGAGGGCACATGGCCCCATCCTGCTGATCTGCCCGGGTGGCATGTGGATGGTGACTTTTTTACCCATTTTCTCGATTCGCCTGAGCAAGCCCTGCTCGTTATACCCCTATTTACCGATATCCAGGATCGTGCAGGTGGCACTATGATCTGCCCCGAGGCGACGGAATATGTTGCCCAGCATCTGGTAGGTGGTCAAGCTTCTTATTCCACTTTTACACCTTTCTGACCCGTATGTTTCTAGTATAATCATCCTGAGGGCGTGACACCGTATATGTATCCTCGTGGCCAAGAGCCTGTTTGCAATCCTGGGGACACCCCCTTTTACTCAGATATTGTTAAGAACTGTACCGACTTCCACCAGATGACTGGTAAGGTGGGCGATGTCGTTCTTCTCCATCCTTTGATGTGTCACTCGATTTCTGTCAACAGCTTGAGACACCCACGGGTTATCACCAACCCGCCAGTGTCCTTGAAACAACCGTTCAACTTTGACCGGGACGATCCCTCTAAATACAGTCTCGTTGAGAAGAAGACGCTACAGATGCTTGGCAAAGACAGACTGTCTGGTTGGAAAATCAAGGGGAAGCGAGAGTTTGTTGTACCGGAGAGGCTGAAGGATACAAGCGGATCGAGTGAGAGCTAG	Ps.00g058240	0.17	0.674705	-0.193873
3816	Expression Difference	1475	Ps.00g020060-v1.0.a1	ATGTCTCGTCTGCGCCAGGCCCTGCAGCGCGTCTTTGGCGTGACTCCGCCACCAGGAACATTGCGCTCTCGAACCATTGATACGAATTTTTCCATTATAAAAGGTAATTGCGTTGCAACGCCTCTTCCCAACATCGCGCTAACGAAATGCGCAGAGGGAGACCGAGTCATTTTACACGGCAAACAGCCCTCATTGTCAAAAGCATTGAAGCGAGGTGAAAAGCTCCAAACTCCTCGCGGAGCAGTGGAACATGACAGTATCATTGGGAAACGGGTCTGGGACACCGTACAATCTCGCAAAGGTCAATAACACCCACTTTTCGGTGTTCCCTGGGCATGTCACTAACATTTCCATTATATAGGCCTGAATCTTCGAGTCAGCCTCCCAACGTTGGAAGAATACGTCGCCCTGACCCCTCGTTTGGTCACGCCGGTATGCGCATCACTCCTACGGATCAAACACGGAGATACATTGGACTCACGCTATCCCAGTAGATCTATCCACAGGATGCCAATTTGATTGCTTCCCTTCTCGACATTCATGTCAACACCCCCGCCGCAGGCGAAATACAACCCCCCATGGAAATCCTCGAGTCCGGAACAGGCCATGGATCCTTGACGCTACACCTGGCGCGTGCCATTCACGCAGCCAATACCACCCCTCCGCCTCGTCCGTCGCGATCCCAGATCAACTACCTAGAAGGCCGTGTCGTCAGGCCAAGCGAAAAGGACACGGAACAAACTGGAGAGAAACCCGCCGAGCCAGTTGCGGATCCAGCACAGAAGGAATGGGATGCATGGCGAGCGCAGCGCAACGCCGTCATTCACACAGTCGACGTATCGCCGAAGTTCTCTGCGCTGGCTGAGAAAAACATCCGGGGATTCCGCCGTGGAATCTACGCAGGCAACACTGATTTCTATGTGGGCCCCGTCGAAAACTGGATTGCCCGGCAGAAGCAGCTGCGGAAAAAGACTGGCCTGGCGTCACTGACTGGGGGAAACCCTGTCGATCCGTTTCTTTCACACGTCATTCTGGACATGCCTTCCTCAAACTTGAGGATCCCACATGTTACCCCGATGTTGAAGCGTGATGGCCTCCTGGTGGTGTTCATGCCTAGTATCACGCAGATTGGGGAGTGTCTGCAACTGATCCGGGACCAGCGACTGCCCCTCGTTCAGGAGAAGGTGATCGAGCTTGGCTCTGGAATCAGCGGTGGCCGTACATGGGATGTGCGTTTTGCGACTAAAAAGTCCGGCGCCGACCCAGCATCCTGGGCTACCCCTTCAGATGCTGAGATTTCCACTCCTGCTGAGGCCGACGAGCAGTCCACCGCCTCTGATACTGCTTCTGAGGTGTCCACTGCAGAGGAGCCTCCCAAGGAAGGAGAATCTGTCTTGGTCTGCCGGCCCAAGGTCGGACTTCGTATCCAGGGCGGTGGCTTTGTGGCGGTCTGGCGGCGGATCGAAGACCGTTAA	Ps.00g020060	0.26	0.548226	-0.193849
3817	Expression Difference	1244	Ps.00g017490-v1.0.a1	ATGGGAAAGCCCAGACCGCAAAAGAAGAAGTCATCCAAGCCCCGCGAAAAGTCCGTACTCGGCCCTGGTGGCTCGATCTCGAAAGGCAACATGGCCCAAAATCCCTCGACGTTACTCGACCAAGCCACAATCCTCCTACAAACTGGTCGAGCCGATGAGGCACTCGTGGTTGCACAGCAGGCTCTGGATTTGACCGCTGAAAACACCACTGCACAGCTCCCCGCCATTAACCTGCTTGGAGAAATCAGTGTCGAGCTAGGCGATATCGACACCGCTAGAAACTGCTTCCTTCAGGCCGTTCAACTCGATCAAGATGGCTCGATACCGGAATCCCAGGGAGGAGGAGCTGAGAAGTTCCTATGGCTTGCACAATTGAGTGAGCAAGGTGGAAAGGACAGTGTCCTGTGGTTCGAGATGGGTGTGGCGTCTCTCAGACAGACTATTCAGTCTCTTGAGGGGAAAACATCACCGGAGCAGATCGCCGATATTACACAGAAGAAGACCAAGATGTCTAACGCACTCTGCGCCGTCGCTGAAACCTACATGACCGATCTTTCGTGAGTTTCTCTATATTCTAGATTCTATGCGGGCCAATACTAACATATTCACTCAGCTGGGAAGAGGATGCAGAAGCTCGGTGCGAAGCACTTATTACGGAAGCCCTCCTTGTCACACCCGAAGCGCCAGAGGTACTACAGACCCTCGCCTCTATCCGGATTTCACAATTACGTACCGAAGATGCGCAAGCCGCGCTCACTCGCAGTATGAGCTTCTGGAAGGATTTGGCTCCAGAAGATCTCAAAATTCCAGATTTTGCGGTACGCATCAGTCTTGCGCGACTCCTGATGGAAGTGAATATGGAGTTCGAGGCTCTGGAAGTCCTCGAGCGCTTGATTCTAGAGGATGATCAAAGTGTAGAGGCCTGGTACCTCGGAGGCTGGTGTCTCTTCCTGCTGGCAGAAAAGCAACAGGCACCTAAGGATGCGACCGCCGATGAGCTTGCCGAGTCCCCACGACATGCATCACTAGATGCTAGTCGTGAATGGCTCAAGCAAAGCTTGAAGCTCTACGATGTTCTTCAGTACGAGGATGACCGGCTCCGCGATCATGCCTTGGAGCTTGTACAGGAAATGAACAAAGAAATTGGAGAGGATGATGAGAGTGAAGCTGAAGGGGAGGAAGAAGGCGAGGATTCGGATGTGGAGATCGAAGTTGACTCCGACGACGAGATGGCGGATTCATAG	Ps.00g017490	0.23	0.59149	-0.19358
3818	Expression Difference	1039	Ps.00g090830-v1.0.a1	ATGTCCGATCAGAGTGAATACCCCTCTGAGTCCATGTCTGGCCAGGACAACGGGCTGAGGCCGCTGTCCAATGCGGATGACTTGTCTCTCGGAAACCCCAACAACAGCGATTTGTCTCGTATCATGAGCCGTGCTGGCATTCAACTAGCCAATGGGTTTCCGATCGATGATGACGATGATGACGACGACGACGAGGTGGATGAGGACTATGCTGCAGCTGATCAGGATGACGACGCAAACGATTTCCCATACTGGTTCCGCCGCCCACCCTCCCACAACCGCACAAAGCTGGATGAGCTGCATCCTTTCGTCCAATTGCTCTCCGCATCTAATGTGGAAGATTGTGTGAAAGTAGAGGAAGCTTTCCCCGAGCAGGAGCGTTGCTCCCACGATAAGGTATGGCTACCCTAAAACTCGCAAAGATCGAATGCCAATTCAACTTTTGAACTATGTAAACTCCATACAATTTGGACGCGACTTCAGTATTAACACTTTGATAGTTCATTTACCGTCTGACCAGATGCCCCGAGCTCAGTCTGGGTCTCTTCACTCTTCCTTTGCTCGCAGAGGGAGAAATCAAACCCCGCCCAACACTCGTTGGACACATCATTGCTACTCGCACTTCAGAGCCCCTTGTGACAGACCGGTCGATGCGACTTCCGGCCAACTGGAATAACGAGCGTTGGTCTTTTGAGGACGGACATGCCGTTGGTCACGAAGAGGGTGGCAGAACTATTGCCATTCATTCGCTTGCTGTGGACCCAGCGCACCAGGGCAAGCAGGTTGGAAGCACGTTGATGAAGTCATATATCCACCGCATTAGAGAGGCCCAGATTGCTGAGCGCATTGCGATCATTGTACATGATCACCTGATCCCCTTCTACGAGTCATTTGGCTTCGAGTCCCATGGCCCTAGCAAGTGCCAGTTCGGTGGTGGTGGCTGGGTTGATATGGTATGTTCTCTTTTTTTGACTATCAGCAAATATATGCTGACCCCAACTAGATCCTGGAGTTTGGCCCCGAGCCTCTTGAGGATTAA	Ps.00g090830	0.14	0.724435	-0.19344
3819	Expression Difference	1026	Ps.00g088220-v1.0.a1	ATGGATAGTATGAAATCCACATGGCGTACATGGGACCCAGACCAGTGGAAACTACCACACAAAATCTTCGAGCGTGTCAATGTATACCACATCGAGCTCAACAGAGAAGTCCCTATCCATCCCAAGGAAGATAAAATACCATACATATCAGACTGGTCTTTAAACCGCTGGGTTCTTGTCACTTCAGGAGTTCCACTTCTGGTCCACCAGCTCTTTACCTATTTCACTGGATACAACTTCCACCCGATCATCGCCTTCTTCTACTACTACCAAGCCTCAAGACTGTTCACGACACGCGAGTTGCGGACTCTCCGAGAGCTCGGTCATACCTACGGGTTCCTAGACGGCGACAAGCACGAGCGAGACGGTGTGCCCGACGTGGGAGTTTCAAAGGCTCTAATCTCGGTTATGCTGGCCGGGTTTGTGCGTCCACTGATGACAGTATGGCTCACCTACGATGCAAATAAAACACCCGCTTCACTCAGCTGGGCTTGGCTGCTCTTTGAGATCAGTCTTTACGGCATCATCCTTGATTTTTGGTTCTATTGGTACCACCGTGTCATGCATGATGTGAACGGTCTCTGGAAGTTCCACCGAACCCACCACCTCACGAAACACCCGAACCCGCTGCTCACAATCTACGCAGACTCGGAGCAAGAATTCTTCGACATTGCCGGTATTCCATTGATGACATGGTTCACGATGAAACTTATGGGTATGCCGATGGGATTCTACGAATGGCACGTTTGTCAGATGTATGTTATATTTGCAGAGCTGGCTGGACATAGCGGTCTTCGTCTTCACGCGTCTCCACCTAACCCTGTGACATGGTTGATGCGGATGTTTGATGCTGAGTTGGTGATTGAAGACCATGATTTGCATCATCGTCGGGGGTGGAAGAAGAGTCATAACTATGGAAAGCAAACACGGGTGTGGGATCGGGTCTTTGGAACATGCAGCCCTCGTATCGAGAGTGTGGAGGCAAATATTGATTATGCCAATCCTGTTAGCATGCCGATTTTGTGA	Ps.00g088220	0.09	0.809402	-0.19328
3820	Expression Difference	1194	Ps.00g037970-v1.0.a1	ATGAGCTTTTTCAAAAAGCCCTCATGGGCAATCAAGAATACGGAAGAAACTAGCACTGATTTTTATCGACGCTCAGAACAAACGTACTCTGATATTATTGCTGCGAACCGTGAAGCACACAACAAACCGAAATCACCAGAAATTCCAGAACATACCGAAGACACCAAAGATACCGAAGATACCGAAGACCCAAAACGAGAGAAGCGGCGCCGGGTTTCTAGGGAAAAGAGGAAAGGGCGCGATGATGGCAGTCCGGTGCAGGATGTGAGCCGCGAGGTCGGTAGCAACAAAATTGTGCTACCAGAGTCACAAGAACTTCCTATTTCCTTGCATGATTCCTCACCCGAGTCAGCCAAGCCAGTCAAACAACACGAGACAACCCAGAGACGCAGCTCAGAAAACCGCTTGCCCCAGTCACCGCAGAAAATTAGTGGCCCGGAATCACTAGGTGCTCTGCCAGTTAAACCAGTGATTGTCCTCGCGGATGACTCGGAAACTCGAAGCCCTCAACCTGTTCAACCACCTCGACCTATTCAATCTCCTCAGCCTGTTCAACCGGCAGAAGTTCCAGCGGATGACCCGATTGTTCAGATCTTGATCTCATCTGAAATTGCAAATACCAAACCATTACTTGTCCATCGCAAAATGTCACAGCGGCTAAGAGATGTGCGGTTGGCATGGTGCAATCGCCAAAATTTCGATCCCCAAATACAGGCATCAATCTACCTGACCTGGAAAGGTCGACGTCTGTTTGACGTGACAACTTGCAGGAGTCTAAATATAAACTCCGGGAAAAACTCTGCGGCGATCCCTGGCATTGATGATGACTCCTTTGCAGACCAGAAAGAGCTGCGCATACATATGGAAGCGGTTACCGACTTACCCCTTCCGGTTAATCAGCGAATTACCTCGCCTGATAATGACAAGCCCCCTACAGCGTCGCAATCCCCAGAAGATGACCAGGGTGAGCCAATGAAACTTATTCTGAGGAGTCCTGGATACGATGATTTCAGGATCAAAGCAAGAAAAAAGACCCTGATTTCACGACTCATATCTGCTTTCCGAGATAAACAGAATATCTCTGTGGACCATGATATCTTTCTCCTGTTTGACGGAGACAAACTTGACCCGGATTCATGTCTCGGCGATCATGACATTGACGATCTAGATCTGGTGGATGTCCAGATCAAATAA	Ps.00g037970	0.14	0.717952	-0.193095
3821	Expression Difference	1476	Ps.00g069190-v1.0.a1	ATGCCCACCACTCGTCAGAAAAGAAAACCCGGTGATGTCCTTCTATCTGGTCTCCCCGAAGAAAAGCGACCCAGGAGTGAGAAGAGTGCTGATTCTACCTCCAGTCGTAAGCCCGCTGCAAAAAAAGGGAAAAAGGTATTGTATCCCCATGTCCCTTGTATCATGGAAATTACTTACAAATGATTGCTTGAAAAGAACCGAGATCCAAATCTGCCCTATGTTAAACTTGCAAACGACCTCCTCAGGCGCGGGGATGAACTACTCCTTTCTGGACCCTCTGCAACACTTGGTCAAATTACCGAGCCACCACGAGTATGGGGACCTCGTGACGAGCCAATAAACGATCCTACCCAGCTGCCTAAAGGATGGACTGCAAGCGAAACAGATCTAGCTCACGAGTAGGATTAATGCCACCTTTCTCTTTCTATTGAGTCTTTGCTGACATTTTCGTGGTAGTGATGTCGACGGCCAAATTACGAGATGTCTCAGACGCATCGACGAAAATATCATGCCTGATATTTTCGAGGACAGATTGAAAATGTACCAACAGATGAAGAAGGAACAGACGTAAGGAATCCCTGTATTCCATGTGTACTCTGTTTTTCTCATGACAATGACTAAACCCGCTCTTTTATAGAGACATGATCAAATCCGAGCCTGACGGTCTTAGCTGGGAAGTCGTTCAGCGCCTTGATTCTCTGAAGAAGATCCAAGCGAGTTTTGATGAGTTGGGAAATGACAATGGAAATACCCCCAACGTGAAAGCCATCATGGCTGCCTACCGTTCCGGGGACCTTGTCTGGGATGCAAATTCAGTCACTTACTGGGCACACGGGAAATTGATGGCCAGTGCGAAGCAAATGGATATGGATGAATTTCTCGCTTTTAGTAAGAAGTATGGCCCACATGGTGTTTGGGTAGAAGGAGTGAGTTGAGTTCGAATACAAGAAAGATCTGAGCCTTCATTCCCCCATTCATACGTAGACTTCTTGTTTTATCAAGTTAGTCCAACATGAAGACAATAGGCATATCCAACCTACACACAACCCCTAACATTGACCTTACTAGATGGACAACTACAAACCGGAACCGATGAACCTGTTCATCACTTTGCACCCAACCATGTGGGGGCACGCCATGCATGTGGTAAGACTTCCCAGGCGAAAAACCAAAAAAACAACCGAGAATGAATGCTAACATGAAACAGTTTGAGGTAGCGATCCGGAATCCCACTACTTGGAATACAAACACCTGGCAGCATACCATACATCTCACTGTTATGGAGGATACTGGTGCTTCGGCAATGAAGATATTCGAAGAGGATGGGTGCGCCCTTGAACGCACGAGTGGCGCCCGCCTGCCTGTCACTGCTACAACAAATATGTCCACAGCAGGTGGTCAGGTCCGGGCGGATACTGTAATATTGCAAGTCAACATGTTCCACAATGGTCAGGTTATGCTCCCTCGGTGGATTAA	Ps.00g069190	0.08	0.829254	-0.193083
3822	Expression Difference	840	Ps.00g011270-v1.0.a1	ATGTTCCACACCTCTGGGATAGCAACCGATGGATTCAACGAAAGACCAGAAGGTCAGTCACACCTATTTAAGTAGTTGCGGCAAACACATGAAACCTAACTAGCATGGAAGAATGTGGAGCGACTCGCACGTGTGCGTGAGAACCAACGCAAGAGTCGAGCCCGGAAGCAGGAGTACGTGAATGAGTTAGAGCAGCGTCTAGCGGCATGTAAAGAACAAGCCCACCAAAAAGACATCGAGCACCGACTGGCAACGCAAAAGGTCGAAGCCGAAAATCGGCATCTGAAGGCTCTTCTGGGATCACTGGGAGTTTCGAGTGCTTCTGTCCAGCAGTATCTGCAGGAAGCGGATACGGGAGCAAACACCAACCGGAAGGTTGCTATCCCTGCCATTCAGCGAGTAGAGGGAGAAAATGCTCTGTCTCAGCCACGTCGGGATACTCGCAGATCAAACTTGTCGATGGCAGTACCCCATGTCTACAAAAAGGAATCAGAGACAACCGAACTACCAATGGCGGTCAATAGTACATGTGCCTCGACAGCGGTCCAACCAACAGATCAGCCACCAAATCAAACTCCACAAGAAGAAGATCCGGCTTTGTGTGGATGCCGATCCGATAGACATGACCCGGAAACGGTATCTGATGAAGATGTGCTCAATTCGACGCTGTGTGCCATTGCGGAAGAAATGATCAACCAATACAACACCAAAGGAATTGATGTGGATGAGATTCGACGGAAAATTTGGTCTGGGTTCCGAGCAGGTGCGAATGGCACAGGCTGCAGAGTTCAAAATCACATTCTGTTTCAAGTGCTAGACGATATCAGCAGTGATGTTTGA	Ps.00g011270	0.16	0.687544	-0.192936
3823	Expression Difference	1704	Ps.00g047280-v1.0.a1	ATGTCTCCAGATTTGGAAGATCGTATTACCAATGCCTTAATAGCTTGCTATGCTAAAACGAAGCCAAACATCAAGGCCATCGCTGAGGAATTCGGTATTAGCTACGGCATATTAAGAGGACGGCTTAAAGGTCGGAAGTCTCGAAACGACCGTACCTCACCCAACAAAGCATTGGAAACCGAGCAAGAAAAGGCATTAATTCTATGGATCGATACCTTAGATCAGGCTTATTCTCCACCATCTGCTGCTCAAATTCAATGTGCTGCGCTACAAATTATCCGGCGTCATAACCCCTCTCGGACACTCGGTAAAAACTGGGCTTACGACTTTATCGCTCGTCTACCACCACGCTTTGAGCACCTTACCCAAAAACCAATAGAGAAAGTACGGTTTCAGGCTGCAGAACCTGGCTATATTGTCACTTGGTACGATCGTCTGCAAATTACGCTCAAAAGCTACAATATTAGCCCGAGAAATCTATATAATTTCTTCGAAACCGGGTTTCGAATTGGCGAAGGGAAGGCTCAAAAGGTTGTTTCAGCCCGGGGCAATTCATACAATAGTACCGGTGGTCAAGCCGAATCGCTTACCGGTATTGAATGTGTCTCAGCTACGGGTTGGGTTATGCCGCCATGGTTTTTAGTGAAGGGACAATTCTATATGGAAAGTTGGTTTATCGACACCAATTTACCAGACAACTACACAATTTGTCCAACCCCAAATGGCTGGACTGATGAAATCATTAGTTTTGCATGGCTCCAGGTATTCGATGAATTTACATCATTGCGTATTAAAAAGGGGGAATATCGTCTTCTTTTAATGGATAATCATGGTTCACATTTGACCTATGATTTCATTGAATTTTGTTGGACAAAACGCATTATTCCTTACTGCTTTATTCCACATACAACATATGGTTGCCAACCTCTCGATGATACACCTTTCTCGGTCTTAAAGCATTACTATAAACAATACAACAACGAGACTGCTTTTTGGGGTGGTGATACGAAACACAAAGCCAATTTCTTCGCGGGTATTCATGATATACGTACACGATCATTAACCGAGCGGACAATTCGACACGGGTTCCGAGAAACTGGAATTTGGCCTATCAATTCAGACAAAGGTCTTGAAAAATTGAAGTTGACAGACAATAATCTTCCCGAAATGCCGGGGTTTATAGTTCATGATATTATGTCTGGAACGACACCACCCCCACCATCAAGTTCACTACCAAATTCACCACCTACGACCATTCAAAAGCTCCGAAAAGCGAGTAGTAAGGTCGTGAAGCATATACAAAACGATGCTACAATTTCTCCGAAGGTACGGGATAGTCTTTCTCGCATTTTAGAAGGTGGACTCGCTCTTGCCGAGGTTGGTGCTCAATTCGCGGAGGACAATGTTCGCATTTTACGACGGAAAAAGCAGTCCAATACTGCTAAAACAAAGCGTAGGCTGCCTGAACTAGGCCCTCGTTTAGTAAAGGACTGCAAAAAACACATCTCCGACCGTGCCGACCGAGAAAGACTACAGATATTCAACAGATCTAAGAAAGCCTGGCGGGAAGCAGCTATTTTGAAAGCGATTGACGACGGCGACATTGAAAACCCGGGTGATATTGAGGATGATGATGGTGCAGAAATGGCCCGGGAATGGATAGATGATCTTTATTGTGTTGATTTAGAAGGTGATGCTATTTAA	Ps.00g047280	0.16	0.693979	-0.192911
3824	Expression Difference	2376	Ps.00g092340-v1.0.a1	ATGTCTCAGTATGAACACACCTCACTATGGTGGCCCGAAGAGCGTATCCAATCTACCCTCGATGCAAAGTACATCGTCAGTCGTCTGCGACCAGAGAATATCCCACGTCTCTTTAAATTACCGGACTGGGGCGAAGGTTTGACCAGTGAGACGTACATGGAATGGATCCTCACAAAGGCCGGCCGTGTTTTCATGATCCTTGATGCTATCGGCATTCCCGATCGGATCTTCGCGCTAGTTGACGAATCCTGCGACGATGACGATTTACCCGTCGCGGAACATAGCGTCGATTTACTACATTTATCCCCCGATGGAGAAGATCTCGCCCTTGAGGCCAGTTTCTTTCATGCGCAATGGCGCTTCCTGGTCCGTGGGATAGATGAGGGAGACCATGTCATCTATACCGAGAATGAGGGCGTTCCGGTCGAGGCGGTACGCACCAATACCGGCAGCGGGATACATGGCCGTGATGATACGGTAGACAGGGTAGTCCTCGCCGGCTCAGTCTGTCGAGTCTACATGCGAACCCAAGTGCAAGTTGGCGGTGCACCACATTTCTTCTCTGCTGATGAGGTTCTTGCTGAGATCCGCAACTTGAAAAAGTTGTCGCACGAGCATATCGTCTCCGTCTTTGCCTCATATCTAAAAGATGACAGCGTCTGCGTGCTTTTCACAGGCGCCACGGCAGATCGAAACCTACACAGTTTCCTGACAGATGAGCCGATGTCCTTCAAACGACTAGAAAAAGAGCCACGTCGTCAGATCTTGATCACCTGGCCCCACTGCCTTGCATCTGCAGTCTCCTGGCTGCATGCACGCGGCCACTCCCACGGCGCAATCCGCCCATCCAACATCTTCATCGACGCAAACTTTGACATCTGCCTCGGTCAATTCCAAGCACTCGACTCCCTCCTGACACCACCACAAGTCAACGACCTTGAGGCATACAACTACTCCGCCCCAGAGCGCTGGACTCGTCCCGCAGCTCCAGTCATCCCACAAAAGCCAGCACAGCCCTCCCAAACACTCCTTCAATCCGGAGGACGTACAAAGCGCAGACAACGACCAACCCGTCTAGCCCTAGCCCCATTGAACGAAAGCCCACCGGCATCCCCAGGCGGTACAAGACCAAACTCCGCCGCCTCAAAAGGCACAGTAATCCGCATCGGCCTACCAGGCTCACCAACCCGCTTCTCCTTCGCCTTCTCATCCTCCTCTTCATCCTCCGAAGCCTCCTCAGCAGCGTCATCAACCCACACAGACGCAACAGCAACATCCCCACAGCCAATGAAACACCGCATCTCATCCTTCTGGCCCCGAAGAAACAAAAATACCCCCTCAGCCCCATCAATAATCTCAACCTCAACATCCTCCTCCTCAAACACATCAACCATAACATCTCCAAATCCCCATCCCTCCCCTTCATCAACCCTCTTCCCAATCCCACCATCCTCCCTCCGCCACTCCAAATCCACTCAATCCCTAGCACCATCCTTCACAAGACCCCTAACCTCCCACACATCCCACACATCTTTTTCTGAACCCCAACCAAACCGCCACGCCCCGGCAGATATATTCTCCCTCGCAGCAACAACCCTCGACATCCTAACAACCCTACACAAAAGAACCCTCACATCCTTCAGCACGCACCGCAGCGCCCGGAACCGGTCCGCCGGACGCGGCGGCGGGATAGCAGATGCATCCTTCCATCTCGCGCGGAATGCGGTGCAGGTTCAATCGTGGATTGCATTGTTAGAAGGCGATGCCTTGAAACGTTGTCGACGGGATCGACGCTCCGATCGTGCGTTCTGGGCTGTGCCGAAGATGTTGATTGTTGTGCGGTCCATGCTTGATTTTGAAGGTGAGAAGAGGCCGCTTGCAAAGCGGGTGAGGAGGGGGTTTGCCGATGCTATTACCCGCGGACGCGGTGGGGGGGATAAGGATGGGATGCGGGGGTTGCATTGTGTTAAGGAGAAACGGGGGAAGGGGGAAGGATTGAAGGGATCTAAAGAGAAGGAGAAGGATTGGGCACAGAAGGATTGGGAACAAAAACATGAGAATGGGGGGTTGGAGGTTATTCGCGAGACGGGGGTTGGGAAGAGTGCTTTTTCTGGTGCTTCTTCGGCTCCGATGGGAGTTTCTGAGTCTGACTCGGTTTGCGGGTCGGTTTCGGAGTTTGATTTTGGGTTTGGGGATGCTGGGAGTGAGAGCGAGAGTAATGTTGAAGGAGAATTTGTTGATTTTGAGATTGAGGAAGATGATATTTCGGAGTTTGAAGAGCCGGAGATACGAGTGGAACAGGTTTCGCCTCAACTGTATCTGCCAGAGTTGGATATGAACATTACTGGGATAGAAGGGTTGACGTTTCATAAGTAG	Ps.00g092340	0.17	0.671953	-0.192879
3825	Expression Difference	1584	Ps.00g109990-v1.0.a1	ATGAGACCCAAAACGGATGTTCTTATTGTTGGCGCAGGCCCAACAGGCCTTGTCCTTGCTCTGTGGCTTCACCATCAAGGTGTCAATGTCCACATTTTTGACCAGGCAGACGGTCCGGCGAAAAACTCACGAGCTATAGTTGTTCATGCACGCATAGTGGAGCTGTATAGGCAACTTGGATTGACCGAAGATTTGCTAGCACTGGGGTTCAAGTTGCCGGCGTCAAATCTTTGGGTTGAGGCGGAGCACAAAGCACACATTTCGCTGCGAGACTTTGGACGCGAGTTGACTCCGTACCCGTTCATGCTAAATATACCGCAAGACGACCACGAAAGAATGCTTGAGAAGCGACTGAATGACGTCGGCATCCATGTCGCACGAGGGTCAAAGTTGCAAGGCTTTGTGGACCACGGGTCAAGCATCACTGCTACTCTGTTCCGCGAGAGTGACCAGAGCTCAACCACACACGAGGCGTCATATATAGTTGGGTGTGATGGAGCACATTCGGCTGTTCGCCGCGGGATTGGTGCCAAATTCGAGGGCGAAACATACAAACCGCTGTTCTACATCGCCGATGTCGAAGGCAAAAGCGACAAGCACTTCAACGGCGAAGGGCATGTGATGTTTACGCACGACACTTTCACCCTGGTATTACCGTACAACAAAGCAGGCCATGCGCGATTGGTTGGTATCACGATCCCAGATAATGACGACGACAACAATGGTGAATCGCCAGAGCCTGAGCATGAGATCACATTCGATGACGTTAGACCCCAAATCATGCAAGCGATGGATATCGACATCACAAATGTTAACTGGTTCTCCACCTACCGCTGTCACCACCGTGTGGCCGACAAATTTCGCAGCAATCGCGCATTCCTTGTTGGTGATGCGGCTCACATCCACAGCCCAGTCGGCGGGCAGGGTATGAATACCGGCATCATGGACTCGGTCAACTTGGCGTGGAAACTAGCAACGGTTCTCAAAACAAACATGACCGAAGAAGCAAAATACCAACTATTAGATTCATATGAGTCTGAACGCCGAGCATTCGCCATGATGATAGTCAAGTCGACTGACATGGGTTTTACGACGCTTACATCGAAAGGATTCTTCCCACACATTCTTCGAAATTGGCTGATTCCATACCTTGTGCCACTACTGCTGAAATTCGATTTTGCCCGGACCAGAATCTTCCGGGGCGCTTCTCAACTCATTTGCAATTACAGGGGCAGTAGTCTTTCTCGTATTGGTGAAGGGACCGTGCAGCCTGGCGACCGTCTTCCATGGGTTGAAATCAACGAGGTGGACAATTTTTCTACCCTACGAGAAGTTTGTTGGCAGCTCCATATCTACGGGGAGTCTGTGCCAGAACTTGAGAAGTGGGCCCGGGAGATGAATGCGAAGGTTTTTACATTCCACTGGCACGATCAATACGGCAAAGTCGGCCTAGTCAAGAATGCCGTTTACTTACTCCGACCTGATCAGTATATTGCGGGCATTTTTGAGGGCCCCTCTGCTAAGGCGGGGCTGGACGAGTACTTCGTTACTCGGGGATTTTTTCCACATGCAGGTAGAGATTAG	Ps.00g109990	0.09	0.817764	-0.192736
3826	Expression Difference	1272	Ps.00g084580-v1.0.a1	ATGCCATCTCCCGTTTCAACAGACCCTCGAATCTTGCGGTTTCCTAGATCTGACGAGACTGGGTCTTTTGTACTCGTCCATGTCTTATGTACCGGCCCTGCGCCGCTTGATCTGAGCTTAACAGCTACTGAGGGTGAATCGCCCTATGTTAGCACCGGTGGGTCGTCGCAGAGTGAACCTTAAGAAGTCATGAGCTCATGTCGCGCAGTGAAACAAACACGCCTGAAAGACCTTCAGGCAAAGAATTACCAAGGATCGAATGATGAATGGATTAAAACTGTGTCTCTCATTTTGGGACAATGTTCTGGCCCTCCCGATGAGCCGGATTGGGCCACCGGTCTTGAAGCTTCGGCCAGTATATCGGGTTCTGATGAAGACGACAAGGAAATTGTGATCACGATACGGAAGAGGGTGCAGACTATCACAGTTCGTGTTCCATGCCGCCAGATTATATGTATACATATGATATCCCTACTAACACTAATATAGCAACGCCTGGGTGCTTTTACCCTCAAGCAAGACGATGAACAGGCCGTCGAGCTTTTTGAATGGACAGGAATCACTGCAGCCAGAGCTCACGCGCTAGAGGAACAGGTATCCAGCCTGACTGGCCGTTATCGCCTTGCCGAAGACACTATACATAGGTTGAATGAACAGCTTGAGGAGCTGATGCATGCGAAAACCGAACATGAGAATCGACTGGTGGCCAATTTTGTGCAGGTCTTGAATGAGAAAAAGCTCAAAATCCGCAACCAGCAACGTCTTCTGGCATCAGCTACTGTGGATGCTACTAAAGGTAGTTGGCATAAACGGAGAAACCTGGATATCCTGACTGACTGAATATCGATAGTCTCTGAGATACAAGCTAGCATTCCCGAGGAGTCACACGGGACCGCTGGGAAGTTCCATTCGGCAAAGAGAAGTGCTCGGAAGATGAGCGACACAGATGACTCTGATGGGTTTGAACAAATGGACATTGATCCAATAAAGACTGATCGAGGTACCTTTAATAATCAAGACACCGATGACGAAGAGCCTTCGACCCCTCATCCTTTGGACGACGAACAAAACAATAGCACGACGGACGACGATTCGTCACAGGATGAATCTGCCCAGCTGAAGCTAGTCTCCCCAGCGAAAGATACCGCGCCACCTCAAAGAGATTTGCCATTTGCTAAAAGGACCGGTGGGCCTATCAAGGGGACTGCTCCAACCCAGCCCAGCGAAGATGCCGAAGAAACTGCGGGAGAGACGGATGATGATGAGCTCTAA	Ps.00g084580	0.2	0.626161	-0.192352
3827	Expression Difference	1600	Ps.00g016650-v1.0.a1	ATGTCTCTCGGCAAGAAAGTCACTCTCAACTCCGGCCACCAGATCCCGTGCGTATATTCTACAGAAAATATTGAAAGGCGACATCACTGACCCCACATTCAGCCAGTTGGGCTTTGGTACTTGGCAGTCTGCCCCTGGCCAGGTCGGCGAGGCTGTCTATGAGGCCCTCAAGGCTGGTTACCGCCACCTGGTATGTACATGTACATCGATCATTTCTTCAAACTATTCGCTAACCCACCCCCTCTCAGGATTTGGCAACTATGTATGTAGCACCAATCCCTTCATCGCAAAAGCCCGCCCATTACAATTGCGATATACTTACCACCTGTTCACAGCTACCAGAACCAGCGTGAAGTCGCGGAGGGCATCAAGCGTGCTTATAAAGATGTTCCCGGTCTGAAGCGCGAGGATCTCTTTATTGTAAGTCTAATCCATACTGGGGATGTTACACAATTTCAGCAACTGACATGTCATTCTACAGACCTCCAAGCTGTGGAACAGGTATGATATCTCAAACCGCACCGTTACACTATAAAGTTATTGACTCTGCATGTAGCCAGCACCGCCCAGAGGTTGTCGAGGCCTCTTTGGATGCTTGTCTTGCTGAACTGGAGTTGGATTACCTCGACGTATGATTATTCCATCCAGTGACCCCCCGTGAGCTATTGCTGACAGACCAAGCTTTACCTTGTTCACTGGCCCGTTGCCTTCCAGAAGGGCGATTCGTACTTCCCACTTGTTGCCAACAGCACCGTCGAGGGTGGCGATGTGATCATCGACGATGGTGTTTCTATTGTGGACACCTGGAAGGGCAAGTGGATATCTTGTGCGAATGGGAAAAATCAGACATGGCTAACTCCTCTCAGCTATGACCCAGCTCCCCAAGAGCAAGGCCCGTTCCGTCGGTGTCTCCAACCACAAGATTGAGCATGTTCGTATCCTCCCTGCTCCAGAACTCGCCATACACTAGCTAATACACTTCCGTAGCTCGAGGCTCTCATTAAAGGCACTGGTGTTGTCCCTGCCGCCAACCAGATCGAGCGCCACCCCGTGCTCCAGAGCAATGACCTGATTGAGTACTGCCAACAGAAGGGAATTCACATCACTGCCTACTCGGTGCGTATCTATTTTCCCTTGCTTTTGGTTGATGACAGAGAAACTCAATGCTAACCCGATCTCTAGGCATTTGGTAACAACATGCTCGATATTCCCCTGCTCATCACCCGCCCCGAGGTCAAGGAAGTTGCCGAATCTGTTGCAAAGCGCACTGGTCAGGAAGTCAGCCCCGCACACGTTATGTAAGATTAAACCCGCCTTTCCTGTGGTATTGTGCCGTGAAAGCTAACAGGCTTCAAGTCTCGCCTGGTCTCAGGTCGGCGGACACAGTGTCATCCCCAAGTCGGTTACCCCTTCGCGCATTCGTGACAACTTCAAGGAGGTAGAACTCACACCCGAGGAGGTTGAGAAGGTCAGCGTTCTGGGCCAGAACCGGAAGCGCTACAACGCTCCTTATGCTGCCAACAAGCCTCGTTGGAACATTGATATCTTCGGCGAGCCCGAGGAGAAGGCCGCTGATCACAAGGTCATTCTGAGTGTTTAA	Ps.00g016650	0.43	0.372842	-0.192214
3828	Expression Difference	918	Ps.00g021160-v1.0.a1	ATGTCTAAGAGAGGGTGAGTCTCCCAGCGATTCCCTCCGTGGCCCCATTCGATTCCGAACCGATACAGAATTATTTTGCAAGCATGGACAAGCAACACAGCACGTTTGTGTCGAGAGGATAGAATGGGGCTCGGATTTGAGAAAAGAACGAATCGACAAGAACGAATTTACTAACGATTAAACAGTCGTGGCGGTGCCGCCGGCAACAAGCTCAAGATGACTCTCGGTCTGCCTGTGTACGTCTACAAATTCCTTATCGTCTAGTCTGTTTCGAATGCGCCTTTCTTGCCCGCCGGATCCCACAAGTTATTTTCCAGTCGACCAAACGCCCTCAGAAAAACATACGCCATTCAACAAAACGAAAAGACCGGCGGGAAGAAAGGAAAAGAAAATTGGATCTCCACTTTCAGCATTCGAAACACGACGTCTTCAAGATCTAGAACAAATTCACTAACGGGTCCCTTTTTCGTCAAACAGTGGCGCCGTGATGAACTGCTGCGACAACTCCGGTGCTCGCAACCTGTACATCATCTCCGTCAAGGGTATCGGTGCCCGCCTGAACCGTCTCCCCGCTGCCGGTGTCGGAGACATGGTCATGGCCACCGTCAAGAAGGGAAAGCCCGAGCTCCGCAAGAAGGTCATGCCCGCTGTCGTTGTCCGTCAGAGCAAGCCCTGGCGCCGCCCCGACGGTATCTTCCTGTACTTCGAGGACAACGCAGGAGTTATCGTCAACGCCAAGGGTGAGATGAAGGGTTCCGCCATCACCGGCCCCGTCGGAAAGGAAGCTGCTGAGCTCTGGCCCGTACGTTATACACTCCACATGGAAATGGATTTATTTCCATGTTTCCCCCCTCTCCGACCCAAAAACTAACACTTCTTTTCCAGCGTATTGCCTCCAACTCCGGTGTCGTCATGTAA	Ps.00g021160	0.37	0.431365	-0.191989
3829	Expression Difference	612	Ps.00g091260-v1.0.a1	ATGTTGATTTCATCTGCAACAAACAGTTCCTATTCCTCCAGCGTCTCATCCGGGTCTCACCCTTCTCCATACCAACATCCCCCCACATCCACGCTTTCACTAAACACCCGCCGAGCCCCGATGGCCGTCAAGTACCCTCGATTTTACTCCTCCCCCGTGGATCAGGAAACCGACTCAACCCCTCTCGAAGTCTACGGCCTAGAGCAGCGAGAACCCTCCATCTACGGCAAACCTCCCAAACTCCTCCGTCGAGTCTCGCACGTCCTAGGCGATATCCGCGAAGACATCTCAATGGACGCTCGCCAAACCACCGACAAGCTCAAACGTCGCTCAACCCTGATCTACGACGGGCCCAACTTCAGTGTTCCCCCGTCTCGTCCAGAGGCTCCGATGACATCTCACGGACCCCCGCGATCGCGGCCAATGTCCATCATCTCCTTCGATAATTGGTCTTCCCCAACACGAAGAATGAGCCAGAGAATCTCCCGCCGGTTATCGGTTTTCTCTTCGCGGGGCAAACCTACTACCTCCCAGGAGGCCAGCATATCTTCGCCGAATCTGATCGGTTCATCAACTCAATACGGAAACAGGAGCCAAGCTTCGTTCATTTAA	Ps.00g091260	0.18	0.653426	-0.191831
3830	Expression Difference	2223	Ps.00g096800-v1.0.a1	ATGAACTCCAACGCGCTGGGAACCGGTCGTCATCGCCGTCAAATCTCCACACCAGTTGCTCCATACCAGCCTGCGCCAGTCATGACCAATATGCAACCCCGTCGGTCACATCGTCGAGGCCAGACAGTGGACTACAGCTCTTTCAGTCAACAGCCACCGATGGACCGACACATGCCGAAGACGGTCTCGCAGCTGCGGGATTATTTTAACGAAAAATCAGGTTTCCCATATCAACAGAGGGATGTACAGCAGTATCAACAATATGCCCAGCAGCCCGAGCGATCTTTCATTCCATCAGGCATGCACATGCAGCAGCCCTATCAATATCAACCTCACCAATCGCTCGGGTCTGACTGCCAGGCTTTCAACCAAGAACAATTGCAAGCCATCCACACCACCACTGGCAGCCCCGCGCCCTCTTCTGTCGGTGCTCCGGCTTTGTCTCGATCTGCCAGTGAATGCTCCGAAAACACACCATTGAAGCTTGCCCTGCACCGCATGCAACAAGAACAATTCTCGAACCAGCAACAACAACAATTTATTGGCAATGCCGACTGGGAATTGTTTCCTCAGCGCAACATGCCAATGGTCCCAAACGAGCAGGTGACGGCGTATGCCGGACAAATGCACCCAGTCTCTGTTCAACCAAAGGCTCCATCTGCGAAGATTCTTTCGCAAATGTCTACTGCTTGTATGCATCTTCCTCTGCAATCTAACCCGACTGAAGCTAATGATATTACAGACAACTCCCCCTTGACCCCCGATTCTACCCCATTGAAAAGATCTATTGATTATTCCATGTACAGCAATGACCCAACACCTTCCAAGTCCCAAAGTTTCTCATTTCCCCAAACCCCTGCCACCGCTGAGATGCAAAGAGCCCAGTCTTTCCAAGGAGCCCCCTATGTCAATTCTGTGCAAATTAAGCAGCAAATGCCGTCCCCCCTCAATTCCCCGATTACCGCGTCCTTCACCGAAGTTGCCGATATGCCATCCCCGAGTTCTTACGGAATGACACCTCAAAACTCCAATGTCTCATTCACATCTTCCACTGGCAGAACCAAGAAGCGATCCCAATCTACTGTGTCAACTCCCATTGAGTCAGCTGCTCACGATGATGACCTTGATGCTCGAGTCAAGGCATCAGTCCAGCAAACCGGTGTCTCGACCGACGAAATCGCGAAGTTCATCTCCGGCCCTGACCCCAAAGATGGAAAGTGGGTCTGTCTATTTACAGGCTGTCTTTGCCGCTTTGGTCGCAAGGAAAACATCAAGTCCCACGTCCAAACACATCTCGGAGACCGCCAATTCAAATGCGACATTTGCGAAAAGCACTTTGTGCGCGGACATGACCTCAAGCGCCATCTCAAGACACACAGTGGCAACAAGCCCTTCGCCTGTGCCTGTGGCGCCAGCTTCGCTAGACAAGATGCTCTGACTCGTCACCGCCAGCGCGATATGTGTGTTGGAGGCTTCACCGGTGTGGTTCCAAAGACTACCAAGCGTGGCCGTCCCCCGAAGAAGAAGAACAGCCGTCCCGATATCGACACTCGCCAGGCCAAGTCCACTCGTACTCGTCAACGTGTTGCTGAAAAGTCAGCCTCAATCGCTTCTGCCCAGACCCAGCCCACTCTGCAAGATGCTCCCGTGTTCAACTCGCCCAACTATGCCCCGTCCACTGCCGTCTCGTCATTCACTCCGCCCACCTCCCCAGGAGACAGATACCACACAATTTCCCCGCCGTGCCAGACCTACAACTCCCTGGATGCCCAGCTCGAGGATGACATGCTGCCCTTGTCACCACCCCAACTCGCTCACGCTAGATACGAGCAGGCAATGGCTGAGTACGGATCAAATTTTGGTTCCCAGACATACTCGCAGGAATCCACGTACTCGCAGGAATCTCTCTACAGCGAATCTGCTCTCTCGCCTCGGGAGATGTCTTCCCCTCGCTCGGCGCCCACCCTGGCTGAATCATCCGTCGGCTCGGAGATCGATATTTTCATGACTCAAGATCCCTCCGACGAATTGCGAGAGGAGTTCGGCCATCTCGCTCACTCGGGTATCCCTGGTTTCTCGAATTATCAGTTCGTGGATACCACCGACTTCGCCTCTGTCTCATCCTATTACCCTGAGAAGACCTTCTCTGGTCTTTCCCATATGGATGATGACTTGACGGACCCAATCGACTGCTTGTCCAGCGAGTTCCTGGTGGACCCTTGA	Ps.00g096800	0.23	0.58936	-0.191775
3831	Expression Difference	4998	Ps.00g102220-v1.0.a1	ATGAACTCTGGAAACGATAACTGGCACTCCTCCGGTGGGCCGCCGTCGCATCCTGGCATTGATCAAATGAACCAGCAGCCTCGGCCCCTGGGGTCATTCAGGTACGAGCAGCCGTGTATAGTACAAGCGGCTTGATGCCTTGATATCAAAGACTAACACGATGTTCTTGCGCTTCCACAGTCAAAATCCCTCTCAGCAAGGTCCGGCCTCACAATCCTCGGGCCCAGTACTTCCCCCTCCAGGTGGTGAGTGCCTCCTTGTGAACTACAGATTTCCACGTGGAAATCCAGTGGTAAAAACACTTTTAAACTAACTGATCATGCTATTATAGGACCCTACCACCCTGGCCAGTCCGGTGGCCATTCTCTTCCTGGACTGGCAGAATTAAGCCAGACCCACGGAAATCCGCACCAGCCTTCCGCGTACGGCCAGCACCCAGCAGGCCCGTCGCATAACAGCGGCCATTCTCTTCCCGGAATCGGCCAAGCCATGCAACACGCTTCTCCCCAGCTCAACCGCGAGCGGGAGCGGGACTCCAGGGAGCGCGAAATCATTGAGCGCCAGCGCCAGGAGGAAATGGCTCACCGTGAGCGTGAGCGCGAGCGCGAGCGCGATCACCGTGAACAGATTGAACGGCAGCTAGAACGCCGCGAACAACCCCACCACCCTGTCCAGAGCCACACTGGCTCGATCCCTCTCCATCAACCCGTGGCCAATAAAGTCCCCAACTCCATCCACGGCCCGGGCGGACTCCTCTCCACCCTTGGCGGAAACCCGCAAAACGGCCACCAGGGCGGACCTCAGTCTGCTGCTGGCTTGTTCGGTCCTCAAATGCAGCACGGCGAAGGTACACCTCGCTCGTACATGCAGCACCCCGGTGGTCCACCAGGACAGCCTATGATGGCATACAATGCCGCCGGACAGCAAATTCCAGGAAATGTTGCAGCTCTTGCACAGGGCCAGCAGCCGATTCTAAATGATGCTCTCAGCTACCTCGACCAGGTCAAGGTGCGCTTTGTTGACCAGCCAGATGTCTACAACCGTTTCTTGGATATCATGAAGGATTTCAAGAGCCAGGCTATTGATACGCCGGGTGTGATTCAACGTGTTTCGACACTTTTCAATGGTCATCCTGCTCTTATCCAAGGATTTAATACCTTTTTGCCCCCTGGCTACCGCATTGAGTGCGGTACCGAAGACAACCCTGATGCGATTCGGGTCACAACCCCGTCGGGCACAAATACACTCAGCATGCCACGTGCAGGACGTCCTTTTGAGACAATCACCAATGCACCCCCCTCCGGCGATCCACATGCTCGGTCTGATTTCTATCGTGACCAGTCTCGACCTGGCTGGCAACAAGGGCAGCAGCAGGATCAGCAGCAAGGCCCCGCCTCTGGATCTTACTCTCCTGGCTCAAGAATGATGGGTGGCATGTATCAACAGGATGGACCTGGACCCGCCCAAGAGCACCACTATGGTTACCCCACCCAACAGGAGCAACAAGCTGCATCTGCCATGACTCATCAGCAAGACCATCGTGGAGTGGCACAGCTTCAAGGCGCTGCCTCTGCGGCGTCCGCTGGACTTAGCAGGGCGTCTCTCATGGGAGTCTCGGCTGCTGGACAGAACTCTAGTCTCACCCAGCCAATGAACAATCTGGCTGGCGTCGGAACTGGTATGCTCCAGGGTGCTCAGGATCTGAACAAGCGTGGTCCCGTGGAGTTCAACCACGCCATCAGCTATGTGAACAAGATCAAGAATCGCTTCTCAAGTGCGCCAGAGATCTACAAGCAGTTCCTCGAGATACTCCAAACTTACCAGCGGGAGTCAAAGCCTATTCAGGATGTCTATGGACAGGTTACTCAGCTGTTCAACACTGCACCAGATCTCTTGGAGGATTTCAAACAGTTCCTGCCGGAATCCGCCGCGCATGCCAAACAAGTAGCCGCGCAACGCCAGGCTGAAGAGCAAGCACCTCTTAGCAATCTCCGTGGTGAACCTGCAGGTTTCACCTCCCAGACTCCTAACCGCGACGTCAAAATGCCTCCTCTGGGTCAATTCAATGTCAAGGACCCCAAGGAAAACAAGAAGCGTCGTGGTGGCCCAGGTGGTGTTGGCTCTATCTCGGGGCCTGCCGGTTCCGAAGCTGCTCGCTTGTCTGAGGCAAACAGAGGTGGCCAGAGTTCGCAGTTCGGTAACGCTAGTAAGAGACCGAAGTATCACCATGGAAAGCCTTCTGTCGACATGGCTAATGTCTCTCCCACTTTGATTCCTGCTCTCCCAGAGCCTCTTCCTCCCTCGGTCACCATGACTCCTAGCCAGGAAGAAATCGCGTTCTTCGACCGCGTGAAGAAGTTCATTGCCAACAAGCAAGTGTTCAGCGACTTCCTGAAGCTTTGCAACCTGTACACCACGGATCTCCTCGACCGCCACATCCTGGTCAAGAGGGCCGAAGGATACATCGGATCCAATGCTGAGCTCATGAGCTGGTTCAGACGTTTCATGAGCGCCGAAGAGCCTGAGGATAAGATCATCGACCCCAAGGCAAACCCGGAATCAGGTGTCGTCAACCTGGCTCACTGCCGGTCTCTGGGACCAAGTTACCGACTTCTCCCCAAGCGCGAACGCCAAAAGCCATGCAGTGGGCGCGATCCGCTTTGCAATGGTGTTCTTAATGATGACTGGGCCTCACACCCCACCTGGGCTTCGGAAGATTCTGGCTTTGTTGCGCACCGCAAGAACCAGTATGAAGACGCTTTGCATCGGATTGAGGAAGATCGCCACGATTACGATCACCACATTGAGGCTTGTACCCGTACCATCCAGCTGATTGAGCCCATCTGCCAGCAATTCCTGTACATGAGTGATGCGGAACGCATGGGATTCAAATTGCCACAAGGTCTCGGTGGCCAAAGCGAGGCAATTTATCAGCGTGTCATCAAGAAGATTTACGACCGTCAACGCGGTGAGAAAGTCATCCGAGACATGTTCCAACGTCCCTGCCACGTTCTTCCCATTGTCCTTTACCGCTTGAAGCAGAAGCTAGAGGAATGGAAGGCCTGCCAGCGCGAGTGGGACAAGGTCTGGCGCGAACAGATGCAGCGAGCATACTGGCGCAGTCTTGACCACCAAGCCATTGCAACCAAGCAAACCGACAAGAAGCTCTTCGTTGCCAAGAACATCCAGCAAGACCTGCAGACCAAGTTTGAGGATGCACAGGCTAGTCGCAAGAGCGGCCGGCCCCCGCCAAAGTTCCAGGCTGAATTCCAGTTCAACGATACTCAGGTCCTTCTGGACGCTGTCTACCTGCTTTTCCTGTACTTTGACCGCAACACCAATGGCTTTGGCGCTGATCCTCAGCGACTTATGAACTTTATCCGGGATTTCATTCCTACTTTCTTCGGCCTGGACCGTTACACCTTCAACTTGTACATGGACGAAGTCTACAACGCCATCAATGATGACGATGACACTTATGCCAATGATGATGTCTCGAACGGGAGCCGCAAGGGAGCGGACTTGCAGAAGCTGGATCTTCTGCGTGAGGCCCTTGAACGCGGAGGCCAGGCTGAGAAGCCCATTAAGGAGGATATTCTGAACAACCATGACGAACCCGCTGTTGTCCAAGTTTCTTCCACTGTCTCTGAGTCCGAGGATTCCTTTGACGTGGCTGAACTGCGCTGGATGGAGCATCCCGGAAAGGGTAACTTCAACCTTGAGCATGAATACACACTCAACGAGAAGTACAAGAAGAAGGAGCACCACATGTACAGCAACCTGAACATCTTCTGCTTCCTGCGTACTTTTGAGATCCTCTACTCGCGTCTTCTGCGCATCAAGGAGCAGGAGGAGTCCGCCCGCGAACAAGTCCGACGCGGTGTTCTACCCAAGGCTGCTCACGAGTTGTGTTTGATCGACCGATTCCCTGGTGATTTCTTCTATGATGTCGACCCCAAAGCCAACCTTTACAAGCAGATCGTGCGTATGTGCGAGGATGTCATCAAGGGTGACATCGATCAGGTTCACCTGGAAGAGACCCTGCGTCGTTTCTACATGCAGAGCGGATACCTGCTCTACAATCTGGAGCGTATATTCTCATCCATTTCTAAGTTTGTGGCGTCTATCTTCACCGGTGACTCTCGCGACCGCAGCTCCGACATTGTCAATCTCTTCTTCAAGGAACGCGAGAAGGAGGAGACTACCCACCACCAGGAGATTCAGTACCGCAAACAAGTTGAGCGACTGGTGAAGGATGGAGATATCTACCGCATTACTTTTGTGAGTTTTTCCTATTTTCAAACATGCCTTGGTAATAACTAACAAATCCTTCAGTACCCAACTGACCGCCGTGTCACCGTCCAAGTATTGACCAGCGAGGACACAACCCTCAACAACGACGAACTCACCCCAGAAGAGCGCTGGTCCTACTACGTGACCGCCTACTCGATGCGCGACCCCACCGAAGGCGTGCAATTCTCCAAGATGCGCATGCCCCTCCTGAAGCGCAACCTTCCTCCAAAGCTTGAAGAAGACGAGGAGTACGACCGCTACTACCGTACCCTTCAGCACCACGATGGCCTGACCATCCGCATCTGCGCCAACAACTACACCATGTTGTACCAACCACCCACCCACGACTGGTTCTGGCGTTCCAACTCGCCCATCCCGGAGAAAGACGCCGACGCCGAGGCCATCAAGGCCCAAGTGGACGAGCTCGCCAAGGAGAAGGCCGCGCTGCGCGAGAAGCGCCACGACCGCTTCGTCGAGAAGTTCGTCAACAACCCCTCCTGGGCCCGCGGTCTGAGCAAGGACCAGGTGGATGAGAGCAACCAGCGCTTCCGGTCCTGGGTTGACGGTACCCTCTCTGATAGTCCGGCTCCGGGCCGTGAGGGATCTGCGTCTGGTTCTGGCTCCGCGGCCCCCGCTAATGCGGAGGCGGAGAAGGACGATGGCGCAGATGTTGAGATGACCGACGCCGAGCCCACCGAGGCGTAG	Ps.00g102220	0.2	0.626161	-0.191724
3832	Expression Difference	2440	Ps.00g004420-v1.0.a1	ATGTTGCGAGTCGGGTCCTGGTTGTACGGCAAAAAGCCAGCGGGGTCTGTGGACTCGGTGGTTGAGTTGAAAGACTGTGAGTGGTGCTATATACTCTGGCAAAGCCAATAGTGGCCGTTTGATTGCATGCTGACCGCCGTATTCTGAGCTAGTGCACGAGGCAATGACAGGTATGCCCTATGGGGAATGTGTCCGACCTGTAGGCATTAGTGACTAATGCCATGCCCATCTAGCGGCAACGCGGATTCTCAATGATGATGTTGATGGTGCGGAGAGTGGTCTCTCCACGGGCACTTCGTCTTTTCACAATGTAAGTGATCGTCACTATGAGATATGACGTAACACAGACCTCAAGGAAAGATGCTGACTCTCAATCGAGTAGTTGGGTAAAGGCGTGGTCGCATTCGTTCGGGCAACATTAGGCTTTGAGCAGGAGATTATGCGACTAGGTCCATGCTCTTTTTATCTTATAAATCCACTGTTTCTGACAATCCCGCAGCATCCGACCGCCTTTATGAAGCAGAAACCAGCGCGGCCAACGATCAAACCCGGTCCCAGCAAAACGCCCAAGCACCCAATGCCTTTCACTCCGATATATATGCTGCCGGCACCGAATATGCGCTGTGCCAAGCAATCGCTCAATTGATGAGTGCGGTGGTTGGGGTGCTGAATGAAAGCCTGACAGAAAGCATCAAAGCATTCTATCGGCTGAGAAAGGCTTACATCGCTCTAGATGCTATCATGAAGATGGAGGAGAAGTTTATGGAGCAGAGGAATATACACAAAGTTATACTGCCCAGCACGAGTGACCTCTCAACCTCAAGCGCTGCATGCCCAGACACGAAGTCAGAATCGTCCAGTCTTTTATCGAAAAACGGCACAAAAGAGGCTACCGTCGAGCAAGCCGAGCTCAATTCATCAATGAATGGAATCGCTATCTCCCCCAGAGCCGCGTATCCAGATACCACAACGGGAACTTCCACACCTGCAAAGCATATCCACCACGACCCCGACTCCGACATCTTCAAGAATGAAATCGATGTTTTTGTGCATTCTGGTGCCAACTTCTGCTTTGGTATTCTTCTTCTATTGATCTCCATGGTCCCACCAGCATTCAGCAAGCTTCTTTCCATCATTGGCTTCCGCGGCGACAAGCAACGAGGGCTGAGAATGCTCTGGCAAGCTAGCAAGTTCCACAACTTCATCGGTGCCATGGCTGCCTTGGCACTCCTAGGATATTACAATGGCTTTGTCCGCTACTGCGATATTATGCCCGACCCAACTCCTGGCGAAACTGACGTTGAGGGATACCCACAGGAGAGGCTGGCTGCGTTGCTGGCGGAGATGCGGTCTCGGTTCCCTAACAGTCAACTTTGGCTGATCGAAGAATCGCGCATGTTAGGCGCGAACAAGGAGCTGGGAAGCGCTCTGGAACTATTGTCTACGGACAAGAAGAGCCCACTCAAGCAGGTCGAGGCGCTGTGCGTGTTCGAAAAGAGCTTGAATGCACTGTTCCTCCATAAATACGATGTCTGCGCTGAGGCATTCATCGAGGTAAGAGTTTTTTGCAGATACTTTTGAACCATCAAGCTAATTCTTTCAGTGTGTGGACCTCAACTCGTGGTCTCGTTCATTGTATTACTATATCGCCGGATCGTGCCATGTTGCCCTGTACCGGCAATCACTCAACGACCCAAAGCTTGCAGAGGAACATGCCAAGAAAGCCACCGTATACATGCGGAAGGCACCCGAATTCGCCGGGAAGAAGAAATTCATGGCCCGACAACTGCCATTCGATATCTTTGTGACTAGGAAGCTTGCCAAGTGGGAGGCACGCGCCAAAGAATGGAACGTGCCTCTGGTGGATGCGATTGGAGTTGACCCCATCGAAGAAATGATCTTCTTCTGGAACGGACATAGTCGCATGACCAACGAGCAGCTAGAAGAGTCCCTGGCCCGGCTTGAATGGTGCGAAAGCAAAAACAACAAGACATGGTCTCGCGAGGGGGCCGAAGAAAAAGCGATCCTGGAGCTTCTCCGGGCTGCAATTTTCCGATCACTGCACAGACACCACGAGGCGAAAAATATCCTGCACACTCGCGTCTTGAACCACGACAAGTCTGTGTTCAAGGGCCACCTGAAGGATGACTGGGTCCACCCAGTTGCGCATTTCGAAATGGCGGCTAACTTCTGGATGGAGCGTCCGACATACCAGGCCCTGCATGGAATCACTGCTTCCCCCAAGGCGTCGGATGAAACGTCCGCGGGATCTGGGGAGACGATCACGGAGGCTGAGAGAAAGCAGGTAGCCGAGTGCAAGGTATACCTCGATCATGCTGCTCGCTGGGAGAGCTACGAGCTCGATGCTCGTATTGGACTCAAGGTTACTGCCGCGATGGAAGCAGTCCACAAATGGGAGAGCATGCACCCGACAATCTAA	Ps.00g004420	0.2	0.624279	-0.191561
3833	Expression Difference	1425	Ps.00g022580-v1.0.a1	ATGAGTATCCCGTCCCCTCCCACTCCGCCATCAAAGGCCTCAATCGATGACGAACCGAGATTCGAACCTATTACATTGCTCTGTGAGTGGGTGGAGGATTACCGCCCAGGTGGTTATCGTCCAGTCGTTCTCGGTGACGTCTTCAACAACCAGTACAAGGTCATCCGGAAGCTTGGCGAGGGCTCCTACTCGACAGTTTGGCTAGCCCGTGACCAGAAGTATTATCTTCTGCATTTCCCACCCCAACTCTATAGGTTATCGTTACTCATTTTCTTTTAAGAAACAGTGGATATGTCGCCCTAAAGATCCTTGTATCAGAAATCTCGGGATCGACAACCGAGCTACGCATTTTGCGCCACATCACCCAAGTCGCACCGGTAGAAGGAACCCAGCATATCACGCGACTTCTAAACAAGTTTGAACACCCCGGGCCCAATGGCGTCCACAAGTGCCTGGTATTTGAGCCTATGGGTCCAAGTGTGAATACTATGGTCGAGGAGCTGCCACAGTTCAAACCTCGTAGGCAAGAAATGAAGGTCCGCTATCCGCTTTGGATGGCAAAGAGCATCCTTAAGCAATCCTTACAGGGCCTTGCATTCCTCTACCGAAATGGTATCGCCCATGGAGACTTCCAACCAGGAAACATACTCTTTACTCTTAACAATGTCGACTCTACGCCCGAGAACTTGCTCCGGCAAGAGGAAGATGTGGAAGCCGACTCGATCTCGCCCCCTGTACAGAGGCTAGATGGTAAACAAGACAAATGGGCTCCTCGATATCTTTGTGCTACGCAGCCACTACTACCCTTTACCTCTACCGAAGGGTTTAAGATCAAATTATCCGATATGGGCGGTGGTCAGTCCCTTCTCTTTCGATTACCTATTCATTCTTTTTGGGGAATATCTATACTCACATCTTGACTAGCATATTTCTTTACCGATCCGCCAAAAAAGCCCGTTACTTCACGCGGTCTTCGGGCCCCCGAGTTGATTCTTACCGGAGCCGTTAATGATACCCTTGATGTCTGGAGTTTCGGTTGCATTCTCTTTGAGCTTATCACCGGACAGCCACTTTTCTGTGTACCATACTCCGAGATGGAAGATGACGATCACCTTCTCTCCCTTACCACCCAGCTCGGTGCCCTCCCCGACGAGTTATTCAAGAATTGGAGGACATCGTCGCTCTACTTTACGCCCGAGAGAAAGCTATTTAATTGTCAGCTTGGAGGAGTCCCTCCAGGGAAGGAAGCTCTTATGCTGGAGCAGGAACCTTGGTGAGGAGGAGGCTCGGAAAGTGAAGGCTCTCATTCGATGGATTTTGCAATATGATCCCGCGAAGAGACCTTCAGCTGCGGAAATCTTATCTAATCCGTGGTTCTGCGAGGTTGACGTTGACAGCGACTCGTCCAAGGTTAATATCGTCTAG	Ps.00g022580	0.07	0.856216	-0.191461
3834	Expression Difference	2811	Ps.00g052770-v1.0.a1	ATGGGGAAAGGAATGTTTACACTGTTTGTTGAGGCTCATGGGCCCCCACTAATGGGCCGTGGGCTTGGTTGGGCCCTGGATGCCGGGAATTCGGGCCAAACCGGGCCCATTGCGGAGGTCTACGTACGCTAAAACAATTTTACAAGAACTGAGGTGGGTATGCACAGGAGTGAGTTTCCACCACACTAATGATTGGCTTTATTTGCTGACTTTGGGTTTGCAGCCTTCACAAGCGAGTCAAGTGAGTGCCACAGCCTTCTCCTTGATCTGGCAGATTCCCTCTCCAGTACATTGCTAGATTCCGTACCTGCTTTGCAAGTGAACAAACCAAGATGCTAATCAGAATGAATAGAAAAATTGAACATTTTATTAAGAGGATTATACAGGATGGCTTCGCCGATGTATTGACCGAAAACGCGGTATTACTGAGCGAAACAATAGCACTCAAAGGCAGGATCTAGGGACTAGAGGGAACACTAGAGAATATAAAAAATCGCCTAGATGAGTTATGTAAGGAGAGCCGGTCAAAGGGGTCGAGTTGGGTCGGGTTTCGGGCTTTTCGAGCTTTGCGGAAGTCTAGGATTGAGAGCAAACTGGTGGCATAGTGGGTGGTTGAACTAATAAGTGCTAATTCATGGGCGAACGATTCTGACCTGGCGGAGAAGCAAGTGGTACATCACACTCGATCCTACTCAGATTCTGACTACGGCCATCCTCACGTTATTGAGGCCGTGACGTCCGCTATGCAACACCTTCATGATGTTCGGTACCAGGAGCATATCTCAAGGCCCATACGCTTTGAGCCACAGAACCAACTACATAAACCAACCGTAGAAACTTTGAAAATATTTGAGGCATCTGTGGATGACGGGTTGCAAATCACAAGGCTAACCATAAGAGATTGGCTTCGCATGGCGACTTGGTGGTTGTTGAAGGTGAACTTTCCATGTAAAACCACCAGGACACAAGATTTGCTAACAGTTTATCAAGGCGCGCACGACTTTGGCGAATTGCAACAGGCATAACTATGTCAGTGCCCGTGGTAATCTGAGTCCCTCCATGGAATCCAGATCGACTAGTCACCAAGCTTATCATGACCTCCTCAAGGCTTCGTATATTCTGTACGATATCGTTCTGGAGGAAGAGGCATCTTCTCCTTTGGTTGATGAGGATCGCAAGTCAATTGTCGAGCTTTCTGAAGTATGTGCCTCCATATTGTTAGTGCAACCTGTGGCTAATTCAATATATAGGCTATCAACGAGGAGCTTTCCCAATATACTTCCGTCGACATCCCCGAACCGTCCAGTCTACATACTCAAAACATTGCCATCTGGGAGCCCATGCAGCCGGAGGAAATCTGGGATGGCGCCATCGATTTGGATCTTGGCTTGGATAATATGCGCTGGATTGCGGTCGATCTAGAGGATGCAGGGAGCGAACAGGAAAAGGTCCTCTATCGCACCTTTGTAAATGCCGGCATCGGTGGCAAAAAGTCTCGTATGCGCACCAAGGGGGCTCCCTATATGCTCTTGTTAGCAACGCGGGAAGGTGAAAGCGAACCAAAAATTATTCTCTGCAACCAAAGTGGCACTCTGTGTCTTGAACGAGACTGTAAGTGATCATTCTTACAATATCCTCTCAAGGAGTTAACCGATGATGCTAGTCGTACTGGATGACCTACCACCCCTTATCGAATTATCAAATGCCACTTTAACTGGCTTCCCTGGTTCCCGAGTCTCAGAACCTGTGCCATTCAAATTTGAGGATATGAGTGTTTCGATATCATTTCAGTTTGATGCAGATCTCGCACAATTCATCAATATCCCGAAAACTTACTTCGACGCCGTGTGGCAAAGAGAACCAATTGATGCAACCGAATTTACCGAGAGCGTTATTTTCAACACCTCGGTGGATATGTTCGAGCAACTGAACACGCCGACCATGAAATCAATGAACCCTCCTTTCGTGATGAAATTCTGCGAGATGCGCATTTTGGAACGGTCTTTTGGGGAAACCTGGCGGTCTCTACGACGCATGGTGATCACTTCCTCTGCTGCCGAGAAGTCTCCAGGAACGATGGAATTGTTCATGCCTCTCAGTGGAGCCCAGATCAACCGAGGAAACATGTCCCGCCAGATGGTCTTGCAATGGTCCGATACATGCCAGGCGCGATCTGACAAGACTGACGGCAATTACAACACCTTGCACTCCAACGTGTACGACGACACTGCACCAAATATTGGTGTCGGTCTGCAGTTCCACTCACATCAAGAGGCGGAAGATTTTGAAAAAGCCGTCCTAGAAATGAACTTCCGTCCGGAGTTTTCCTGGTCTCAGCCCAGTAGCTCCGGTCTCGTCTACAATGTGGTTGATGCAGGCACTGAGCACAAGCAATACAAAGCTGTGCTGGTATTCCGAACTCGTTCATCATGGAGATATTCAGACTTATACTATATTTATCGTGACGCGGACTATACATACGATAACTCCTCATTCAGCATCCATTTCCCCCGCATCTACTGCACAGACTACATTTCAACGCACGTTGACCAGCTCTACCACCCAGAAAGCCATGTCACATTCTCTCATTGCGACAGAAAGACCACCCAGACAGCCATCGAGTTCGACAACGACCTTGTAGCCCGCACATTCCTCAGCTCCCTCTCTCCTCTGTACGAAATCCTCTACTCCAGACGTATCCAGTCCCTATCACCGAAAAGCAATTCGCTCTTTGGGTTCCAAATTTCCGGGAAGCGGAGTGCCGATATCCAATTATGCCGTCAAGTGGCTTACCATGTCTGTTCCTTCTGA	Ps.00g052770	0.07	0.856079	-0.191442
3835	Expression Difference	741	Ps.00g081050-v1.0.a1	ATGGCTTTCTGGCGTGAGGTTGGTCAGCAATTGCGCCGTGTACCCAAGACCGGGGATGTTTGTTTGACTCAATCGCGGAGATGCCTCAGTTATTCACGGTCATGGAAGAATACCGGAATCACAACACCCATTCACTCGCAAATCAAAGCACAGAGAAGCCTTCAATCACCTTGGCAAGGATATAATACGTCCCGACGTGCTTTCTCAGTGACTACCCAAGCTGCGCATGGTCATATCACGCCGCCAAAGGCCGGAGAAGAGTACGCCCACCAGATTGCACGGTTCTTGCGCTTTTGCGCTATCTATGCTGCATGCTGACTTGACTCCGTAGGATCAATTTGACTTTCATCGACAAGGATGGCACCAAGATAGACCTCCAGGTTGCCGAGGGCGATAACCTACTCGACATCGCACAGGCCAATGACCTTGAAATGGAAGGTAAGTCGTGCCGATATTATGGTTATTTAATTCCAAATGTCTGACATTATGTCTGAAATAGGTGCGTGCGGAGGATCTTGTGCCTGCTCTACGTGCCATGTGATTGTGGACGACCCGGACACCTTTGATAAAATGGAAGAGCCATCGGACGACGAGAACGACATGTTGGATCTGGCTTTCGGACTTACCGAGACCTCTCGGCTGGGCTGCCAGGTGATCATGACCAAAGATCTTGACGGACTGGTTGTGCGATTGCCATCCATGACACGGAATCTCCAAGCAAGCGACTTTGAGTCGAAATAA	Ps.00g081050	0.27	0.537093	-0.191394
3836	Expression Difference	918	Ps.00g060890-v1.0.a1	ATGGAGAAGACAGAGGCCCCGGTCACCCCCGATCTCGAAGCCCCAGACCTCCCCGCAAAACAGTCCAGTGTCGCTCAACGATGGAAGCAGAACCTGTCGCCCACTCACGCAGACTTGGTCTGTTTGCTCCTCACCTTCCTCACCGGTCTATGCGATAGCAGCGCCTACAATGCGTGGTCCTGCTTCCTGGGAATGCAAACAGGTACGAGTCATAGCCATCGCTCTCCCGCAAAGGGGGGGGCGCAAAGCCAAAAACCACCAACAAACATCCCCCGCGAAACACAGAAAACTAACAATCTCTCCTCTAAAATAGGAAACACCATCTTCCTCGGTCTCGGCGCCTCAAACCAACCAAACAACAAGCCATGGGGCTGGCTCAAGTCCCTCGTCTCGATCGCGTCATTCTTCTTCGGCTCAATGATCTTCTCAATCGCAATGCGCAGCGTCGGCTCCCTCCGTCGCGGAACCCTGTTCGTCTCATTTTTCGTGCAGACCATACTCATCATCATCGCCGTCGCCTTAATCGAAGCCGATCTCATCCCCCACACCTCCTCCGACGCCACCCTAACCGGCGGCCCGCTGTTCCTCGAGTTGATCCCGATCGGTCTGCTGGCTTTCCAGTCCGCCGGTGGAATGACCTGCAGTCGTGCGCTGGGCTACAATGAAATCCCGACCGTGGTTTTGACCAGTGTTTACTTTGACATTGCGTCGGATCCGAAGATCACCGATAAGCCGAATACGAACGTTAAGCGCAACCGTCGTGTCGGTGGTGTTGTGTGTCTGCTTATCGGTGCTATCGTCGGTGGGTGGCTGAGTCGTAGCAGTGGTGGTATGCAGTCTGCTTTGTGGATGGCTGCTGGTTTGAAGTTTATTGCTGCCATTGGGTGGTTGTTCTGGAAGGCTGCGCCGGCGAAATAG	Ps.00g060890	0.21	0.621134	-0.191363
3837	Expression Difference	955	Ps.00g067610-v1.0.a1	ATGGATTCCACCGAGACTCCCCAGTCCTATTTCACAGCGCATCCACTTTTCTTAAAGCCGGCAGAAAACCGCATTGCTGTCTGGCCCTCAGACGGCTGGACCCACATTACAGACCCGAAAGAACGAAGAAAGGTACAAAATCGGTTTAATCAGAGAGCACGGCGTACGTTCCTTCACTCTATGTCACTAAAAAGCCTTTGATTTCTGGTTGTAACCCATTCTATCGATAGGGCGGCGCCAACGAACCGTAAATACACACTCGTACAGCCTGGAACATCTAGCGGAGCCACAGCCAACCTATACCTCTACCAATCTCGATGACTTGAAATCCATCAACGGCCTTCGGATTCTTGGTCCAAATTCTGGACCCTCGATGTGCACTATACGCCGTGTAGAAATGCTCATCTATGCCGAATATACCGCTAGATCGCCCCGCACAGAGCTGCTTTTAGGACTGACCCAGTTGAATTTCCTGAGGGCGTTAATCGCCAATATGGATGTTTTGCATTTATCGCCGGCCCAGATGGATGACGAAGCGCTGTCTCCGTTTAACCTTGTTGGCCCAAGGTACCCTGAATATCAAGACTCCTCGCTGCCTTCGGCCTTGCAGCCAACTGCCATCCAACGCACAATCTCGCACCACCCCTGGCTTGACCTTCTGCCTATTCCAAAAATGCGAGACGACCTGATATTAGCAGGAAACTCATTTGATGATGTCCAGCTTTGTCATGATCTGTGCGGGTATCGCAACTCAGGAACAGGGCAGACTGGAATGGTCGTCTGGAAAGATCCGTGGGATCCCGCAGGCTGGGAGGTAACGGAAACGTTTCTGAAAACATGGGGCTGGGCCGTTCAAGGCAGCTGGGACTTGTTCCAGTCTACAAATTACTGGCGAATGAAGCGTGGGGAAAAGCCTTTGTTCCTTCTACCTCCAGAAGCTGAAAGATTAATTTAA	Ps.00g067610	0.23	0.590902	-0.191197
3838	Expression Difference	1027	Ps.00g070470-v1.0.a1	ATGAACAGCTTGGTGGCTACACCTCCTGTTCCGCCTCACTTCTACGAGAACTCCCGATTCTCTCCCTCCCGTATGAGTAAGATATCCCTTCCCCGGACATGGAAATAATTTGTGCTCTCTGTCCTGAGGTGGTTCTCTTTGATGCATTCATGTACTGACAAATCTAGTGTCTACACCCTCCTCGTCGTATGCCAGCCGTAAACGGAAAGCCGACGACGACAACGACCATGATGGACGCATGTCTGCTTCTCCCACAAACTCTCCCGCCTTCACTCCTCGACAACTCCCTCACAGCTACCGCAACATCAAACGTTCCCGACCGAATGTTTCAGGCCGACCTCTATCTCTGCCCCGTCTGCTAGAGACCCTCGATACAGATGCCTTGCGGACGGTTGTACGGACCATGTGCGAGCGTCACCCTCAACTCGCTGACGAGGTTGTGCACACATCCCCACGTCCGAATGTCTCCTCAACTCTTCAAGTCCTTCGAAACTATCAGGCTGCCCTCCAGTCCTCATTCCCGTTGGGTGGCAACACTGAATCGGATTATGCGTACAACCGAGTTCGACAGCCGCTCACCAACCTTCTTGACGCCCTAAGCGACTTCACCCCCAACTTCCTCCCTCCAAACGAAACCCAAGCATCCACATCCTTGAGCTACCTAGATGGGGCAACCGACATCATTCATGCCTTGCCTCGGTGGAGCACGCCACAGAACAACATCGAACGAGACTCAGCCTACGACGAGATGTGCAAGGCATGGGTTCTGGTCATCCGGGAAGCGGCAAAAAGAGGTGGCGGCATCCAGTTACAGTACGGAGGTTGGGATCAAAAGCTGGCCAAGCACAACCAAACCTCTGGAGGAAAGCTCCAGGGAGCTGTCAACGAACTCGGCTTCAGCTTGGGATGGATGAGTGGACCCGATACGCCATCCCACGGAGCCAACAATGACATGGGCTCCATACGGGATCAGCTCTTCTCCGGAACTTACGGGCTGGGAACCCCAGTCAAGGTCGGACCATGGTGA	Ps.00g070470	0.17	0.671195	-0.191008
3839	Expression Difference	2683	Ps.00g021520-v1.0.a1	ATGTCTCAATCTGAAGAATCACCCAAAATTTTGAAAAGGAGGAAAGAAGCAAGACAGATGGCTCGAGCAGAAAAGGCGAGAGCCATCCGCAAAGCGTGTGCAATGCGCGATGTGGAAGCTTTAGCCGTGCACGCAACTTCAGCAGGCGGGTTACTTGAAGACGACTTAAGACAGATAGCATGTGAGTTCAATGTTACCATGGTCTATAACAGTACATATTGAAGTGGACTCAACTAACCGGCGAACAGGGCCTATCTTGCTACGATGCGACGAACAAAGGCAGCAATTTGATATGGTCCCAAGCAATGAACTTCTACGACACGCCGATGAGGAGCAGGTAGAACTTGATGTCAACCGGTCGTTTGTATACTACCCAAAAGGTATGTTATTATAGCTCTCCCCGAAAGACGAATTTGGATGTTAATAAAGTCTAGCTCCCGAGGAGGAAATGTTGAAAAAGAAAAAGCAGCTGTCCAATCTGATCACTCAAGTACTAAGAGAGTACCCCATGCTTTGTTATTTCCAGGGATATCACGATATAGTCCAAGTTCTTCTCTTGGTGCTGGGAGAGAAGCAAGCCTTGCCGGCAGTGGCGCAGATATCTCTTTTCCGCATACGTGACTACATGCTACCATCATTATCCCCAGCTGTGAAGCATCTCCATCTCATCCCTGCAATCATTGAGACAACAGATCCCGAGCTAAGACGACACCTTGGCAACATTGAACCATTTTTCGCTCTCGCGGCTACACTGACACTATATGCCCATGACATACAAGAGTACAGCAACATCTCACGACTTTTCGACTTCCTTTTAGCCCGAGAACCCGTGGTTGCAATCTACCTATTCGCAGCAATGATCCTGTCTAGGAAAAAAGAGTTGCTTGAAATTCCAGCAGATGAGCCTGAGATGCTTCATTTTACGCTTTCCAAGCTACCATGTCCACTTGATCTAGACGGACACATTCTGCATGCAGCGCGGCTCTTTGAGGACCACCCGCCAGAATCATTGCCGCTTGAAGCCTGGAAACACATTCCCTGGTGCAGCGTGCTCAAAACCTCAAGAGACCCACATGGCAAGTACACCGCGTCTTCTGCAGTGTACTTGTTTGAAAAGCAATCTCAACAGATTCGGTCCGAAGAGCGCAGGAAACGAGCCCTGGATTTCTTGTGGAGCCACCGTCGGTCTGTGGGTTCTGTGGCGTTGGCTATCTTGGTTGGAGCCGCATCTTTCTACATCCGCAAAAAGGGACTCGACACTTCAATTTGGTCTTACGTTGGCCGAATTCAACGGGCAATCCAAAACTGGGTTTAATCTTCAAATCGATGTATTGAGTATCGTGGATGCCTGGTGCTATTGCATGTGTATCATAATGAGAAATAATAATAATAGAACCAAGCTAAAAATCCCTATATTTGAAGATCATAAGTTAAAACTCACATAGAATAAAAATTTAGTTAATTTATAAAGACAATAACTAACTATTTGATAGTTGTGTAGTTATGACACTGGGTAGTAGTGGTACCCACAGTTGTGGCTTGAGCGGTGGCTTTATCTGCGGAAGCTGATGTGTACACTTAACAACTCCCCTTCCAACAGCTCACCTCAAAACCAACCACAATGGCGAACCGAGGCTACGATGTCGTAGTAGATGTGGATGCAGAGGCAAGTGCACTCGAATGACCTATACATTTATTTCAACTAACAAATCAGCAGGGTGACCTTGGCCACACTGACCTACAAGAAGACCTCGAATTCCACCCCTCCAGTGAGTTCTTCCAAGAAAACCGGCCCAGCCCAGCTCTCTCTAACCAAGTAATCCTCCCACCCAGACTTTGAAAATGACCAAAGAACCGCCAAAGTCCAAGGCGACTCCGCCCCGTTCCTGGGCAGCGGGCCATCGCGCCAGCGTGACCGGTCCCCTGGCGGTACGCCAACCAAGCACAGCTGGTGGTCGCTGCACTACTACGAGCGCTTTTTCGACGTCGACACGAACGAGGTATTCCGCCGCTGTGTGGCGACCGTGTACCCGCGCACCAACTTCCTCGATGTGCTAGAGGGCAACGCAGACCTGTACGGACCGATCTGGATCGCGACTACGGTGGTTGTTATCCTGTTTTTGACGGGTACTATCTCGCAATGGCTGTCGAACAATGACGACAAGCACTTCGAGTATGACTTTACGCTGCTATCGGGTGCGGCTGGTCTGATCTATGGGTACACGGGTATCTTGCCTATTGCCCTGTGGGGTGCGCTGCGTTGGTTCGGCAGCTCCACGGCTGACCTTATTGAGTGCTGGGCTCTGTATGGATACTCCAATTTGTTTTGGATTGCCGTTGCACTTGTCAGCTGGAGTCCGTTGACTGCGCTTAACTGGGCGCTTGTTGGCGTTGGCTTTGCTTGGAGTGTCTTCTTCCTTCTGCGGAACTTGTATCCCGTCTTGAATGCTACGGATGCCAAGGCTAGCAAGATCCTCTTGATCTTGGTTGTTGTGCTACATGCGGCACTGGCTATTGCTATCAAAGTGCTTTTCTTTGCGTAAGTTGTGTCCTTGTCCGACGAACCAATTGACATTGAACTGACATATCTACTAGCCACGGGAGCCCCGTCTCAAAGAAGAACAAGGACAAGGACCAAGACGATAAGAAGACTGACGACAACAAAGGGATGTTCCGGGCATAA	Ps.00g021520	0.36	0.440892	-0.19099
3840	Expression Difference	1474	Ps.00g111440-v1.0.a1	ATGACCCAGTTCGACTTCACTGGAAGTGAGACCCAAAGGCGAGGTTGGGACCAGTGCGATGGTCTTGCACCCAATGAGCAATCTGAACCCGACCCCAAGAGACAATGCATGGAACAATCATGGACAAACCAGGAAGCCTTTCTGGATCAATACTCATCATTTTCCAATGTTGCCCCAATAATACCTGCTCAGGATCCTGGAATATTCCTCAGCTCGGAGGACTTTGAAGATTTGGTGCCTGCTAGCAACTTGGATCTTATGGATTTCTTCAACGTCAAAAATGAAGATTCTTCAAACCTTGTGCAGAAATCCTCCGGTTTTTGTCTTGAAACTCCTCAAGCTCCAGATCCAACCCAATACCTACCTACGCCAAATTCTAACTACGACTCTCCTGAGGTGCGGTCGAAAGTTATTGCCACCCCCGGTACACTTTCAGAAAACGTAATTTCCACCCCCCAAAGCTTTCTTTCTACGCCTTATGATACGTGTTTCGGCATGGTCAGTGATAAATCCCCATCCGCACCTAAAACACATCTGAAATCTTTAGATCATCACGAGCGCATCTTGCCATAGCTTACCTGATGACACCGGGGTCTTCCTTCCAGTGAACATCCAAGTAGTTGGTGACATTTTGAAGCTGTTTGGCGGCAAAGCCAATCGCAATGTTGGTTTATTGAATTTACCGACACTGGGAAAACTCATGCGGGAGTTTACTGTCACCTTCTCCGCCAAGTGCGAGAAGAAAGCCAAAAAGGACAAGAGGCAATCGCTGGGGTATCAAAATACGCCGGTGCATATCATCATATACGGACTTCACGAGGATATGAATGAAATTGGAAACGCTCTCTCCGAGGGTGGTCTATTTCTCCAGCATCCAACTGAAGGCGAGGCCTCCGTGCCTTACAAAAACTCACAGTTTTTGATGTCCCCAGGGACCGAGATGCCGCAAATCAAGAACTTAGCCAATGGATCCCTTTCGACAGTAACAACAATGGATCAATGCTCGGATGAAAAATGGGCGAGTGAAGTATTCCAGGCTTTCGAAACTGTGGATGGCCCAGCCGAATTTGACCCTGTTGAACCAAGCCCGTGCTTGAGGACAAAGCTCAAAGAGTATGTGAAGTGGCCGTGGTCAATCTTTATCACTCTACTAATAACTTAACAGGCATCAGATCAAGGCGCTTTCTATGATGACCGAAAAAGAACGTGGTGTGATCGATGAGGCAGATTTTCCATCTCTATGGGAGATTCATCGCGACTTTGACGGTAACGTCAGGTAAGTTTCCGCAGTCTTCATAAATGACTTTCGGAATCTTACCAGATCTATCTCAACAGGTATCGACATGCTGTCATTGGAATAACACAGAATATTCGCCCGCAACCCCCGGCTGGAGGAATACTGGCCGATGTTAGTTATACCTTCGTCATGACCTTGTCAAGATCTTCTCTTACACAAAACAGGAAATGGGGCTAG	Ps.00g111440	0.13	0.740952	-0.190907
3841	Expression Difference	1026	Ps.00g009270-v1.0.a1	ATGAGCACCCACGACTATGATGCCGTCCGCAAGGACATTGCCGATATCCTGAAGAAGCCCGGTTATGATGACGGCAGTGCAGGACCTGTCTTCGTCCGACTCGCATGGTAAGTAAATGTGATTCTTGAAGCCTTATCGTCCTCCGGTCGGGGGGTCCCCGGATGAACGGCGATAAGCCCTTGTCAACACAATGTCACTGACAACGATTTCACAAACAGGCACTCCTCTGGCACGTACGACGCCGAATCTGACACCGGTGGTTCCAACGGAGCCGGTATGCGATACGAAGCAGAGGGTGGCGATCCCGCCAACGCTGGTCTGCAACACGGACGCGCATTCCTAGAGCCGATTAAAGAGAAGCACCCCTGGATCACGTACTCGGATCTGTGGACACTAGCCGGTGTAGTGGCGATCAAGGAGATGGGCGGACCGGATATCCCCTGGCAAGGTGGACGAACAGATTTGATCGGCGAGACCAAGTTGCCGCCACGAGGACGTCTGCCGGACGGAGCCCAGGGCGCGGACCACCTGCGATTCATCTTCTACCGCATGGGTTTCAACGACCAGGAGATCGTAGCGCTGACGGGCGGACACAACCTTGGCCGATGCCACGGCGACCGCAGTGGATTCGAGGGTCCGTGGGTGACGAACCCTACGCGATTCTCGAACTCTTTCTTCAAATTGCTGCTTCAGCTTGACTGGAAGCCTCGCAAGATGGCGTCGGGTAACACTCAGTTTGTGTATGAGGATCCCGATGCCGAGGAGGATGAGGAGCCATTAATGATGCTGCCGACTGATATGGCGCTCTCCACGGATCCAGTCTTTGCCCCATGGGTTAAGCGGTATTCTGAGGATAAGGAGTTGTTCTTTGATCACTTCGCCAAGGTGTTTGCCAAGTTGGTTGAACTTGGTATCCGACGTGATGCTCAGGGTACGGTGACCAACACTGACGGCACTCTTGGTGGGTATGTGTCGGCACCGAAGAAGAGCAACACTGCTACAGGCCCCCCCAGAGCACGTCTGTAG	Ps.00g009270	0.21	0.615116	-0.190795
3842	Expression Difference	1229	Ps.00g097060-v1.0.a1	ATGGGGAAAAGAGCTATGCCTGACAAATCAAATCGCGCTTCAAAGAAGAAAAGGGTTAGTTTCTATATCTTGATTGCCAGAGCACTGACTAATGGGATTAGGGTGGTGGTGGAAAATATGGGCCGCAGAAAAGTCGCGTCGCTATTGAATCTGGCGATGTGGGTGTCTTCTTGACATGCGATATGGGCAGAGAAGGGAAATGTCTATCTGAGGCAGTGGATATTTTTTCTCAGGTGGGACGATTTTTCTTTTCCCTTTTCTCACACCGAGGGTGATTCCTACAAGTTCGCTGACTTTTTATCTAGGCCATTGAGGGCACTGAAAATCAAGAGGAAGAGGAGCATGATACCGATGATGAGGATATCGAGGCCCAGATCCGAAGGGAGCTGGAGGGCCTACAGCCCAACAAAGATAAACGTCGTCAATTCGAGCCCATGCAGATGGAAATGCCGTGTGGTAAGTCGACGATTATGTTGTATTCCCAAAAGAAAAACGCCATTTTGCTTATGCGCTCGGCCCTTCGAACCGTTGATTGGTGCTAATCCCTGATAGTGACATTCATGCGTCTTGATCCCTCAATAGACCCGGTGAAGCTTGTACACCGTCTGTGTATCGAAGCATATGCCCACCCGGAGACTAAGAAGAGCCGGTGGATTAAGCGCATGCATCCAGTCACGTCAATGCGGAAGACTTTGAGTGTGGATCTAGCGGCTTTTGCGAAAGAGATTCTCAAGCCTCATTTCCATTCGGGAGGGCCGCCGAAGACGGTGAGTTTAAAGCCCCCCTACCTTCCCTCTTTGGGATTTTGGGCAGTCGGAGATGCTACTGATCTGGGAAATGATCCGATCATGCATGTTGCTATAAGGGGAAATATACTTTTAGCATTGCTGATTTGGAATTTATTTAGTACGCCATTCGGCCTACTGTGCGAGGCAATTCGAAGCTCAAGCGTGACATTATTATCAAAACTGTTGCTGATGCTGTCGGACCTGAGCATCCGGTGAATTTGACGAACTATGATTTAATGATCCTTGTCGATGTTGCCCAAGTGAGTACCAGAAAACGAACCTTATCCGACTAAATATTTAACTGACTCGTCGCAGAATGTGGTTGGAATGAGTGTAGTACAAGGTGATTACGATAAGCTGAAGCGGTTCAACTTGGCCGAAATCTACGATCCTTCGCCAAAGGAAGAGCCACCAGCCACGGCCACTGAATCTAAGGATTAG	Ps.00g097060	0.24	0.571147	-0.190648
3843	Expression Difference	2087	Ps.00g027440-v1.0.a1	ATGGGCGACAACAAATATTACACTTTGGCCGAAGGTATAAGATATTTTTAATCTTGGATGTTTCCTATGTCTGACTATTCCTAGGCTGCCCGTTTCCCAGCAACAAAACGGCTGTTATGATGCGGGATAGACAGGGCGGCGGGCTCGGATTGCTTCAGGATACTCAGCTTATTGAGACCTTGGCCCATTTCTCGCGCGAGAGAATCCCGGAGCGGTAAGTGCCATTGTCAGATTTATCGGTTGATTTGAGGTCTCTACAGTGTACTGACACTGGTCCCTTGAATAGAGTCGTTCATGCCAAAGCTGTTGGGTAAGCTGTTAAGGCTCCCCCGAAAACTTTCTCCGATTGACACTCTTGCGTAGGTCTTACGGCGAGTTCGAAGCCACCCGCGATTGCTCCGACTTTACCTGCGCCAGCTTTCTTAACAAGGTCGGAAAGAAAACGCCAGTGCTTCAGCGCGTGTCAACCGTCGGGGCCGAGTCAGGATCCGCTGATACCTCTCGCGATGTGCACGGATGGTCAATGAAGCTCTACACAGACGAGGGAAACCTTGATTGGGTTTTCAACAACACGGTATGCTCGGTCGTTATCACGATAATGTTTTTAACTGATTCTAACTCATTCCCACATCAGCCTGTATTTTTCATTCGCGACCCGATCAAGTTCCCGTCGATGAACCGATCCCACAAGCGGCACCCCCAAACCCATCTTCCTGATGCAAGCATGGTAAGACTTCTGCTTTGAACCGGTCATGAGTAAATCTAATGAGGTTTGTAGTTCTGGGAGTATGTCTCTTTCTCGAACTACAATAGTGAATGACTCTAATCCAGTTTAGCTTCCACGTCGGCAACCCCGAAGGCATACATCAACTCATGGTTCTATTCAGCGACCGCGGCACTCCGAAATCACCTCGCTACATGAATTCATACAGTGGACATACATATAAGTTCACCAAGGCAGTAAGCGACAATGATTACAAGATAATAAAAAATTCTCCCACTAAGTTATGTCTAGGATGGCTCGTTTAAATACGCCAAAATCCACGTCAAAACGCAGCAAGGAATACAGAATTTCACCCGCGAAGAAGCTACCAAGATTGCCGGAGAGAACCCTGACTATATGATCCAGGACATGTTTGAGGCCATCGAAAGAGGCGATTATCCTGTCTGGAATGTCTATGTCCAGCTGATGAACCCCGAAGAGGCCGAGAAATACAAAGTAAATATTTTCGATATAACCAAGGTCTGGTCGCACAAAGATTTCCCTCTACAGCAGATTGGTCGTCTTACTATGAACCGCAATGTAAGTCTTTGACCGTTCTCCAGCATACAGTTACAGTGGCTAAACTCAAACAGCCGCAAAACTATTTTGCGGATATTGAGCAAGCTGCATTTTCACCATCAACGATGGTCCCGGGATTCGCAGCGTCCGCTGATCCAGGTAAGTGGGGAGAACCCATTAATTCCTTCTCCTAGAAATTCTCGAATCTAAACTTGCTTGTGTCTAAGTGCTACAAGCACGACTCTTCGCATACCCCGACGCGGCCCGTTACCGACTCGGGGTGAACTACCAGCAACTCCCAACCAACGCTGCCAAAGTCCAAGTCTACTGTCCTTTCCAGAGGGACGGAAAAATGCGATTTGACCACAACTATGGCGGAGATCCTAGTTATGTTGGTTCCTCAATAAAACCCACTAAGTTCTACCAAGACGTGAAAGGATCAAATCCTGGAGCATTGTACCTACACACTGATCATGAAAAGTGGGCGGGAGAGGTTTCGGCCTATTCCAGCGAGATCACTGACGCAGACTTTGTCCAGCCCGCAGTATTGTGGGAGGTTATTGGTCGCGACCCTGGCCACCAGGATAGGCTTATTAGCAATCTTGTCTCCAGTGTCAAGAATGTTCAGTGCCCAGAATTGCGCAAAGCTGTCTATAGTAAGTACCCTACTGGTTATCTTTGAAGAGACCCGCCCGCTGCAGTGAAAGTCTTAACACTGAATATAGGCCTTTTTAGTCGTGCCAACAAGGACCTCGGGTTGAGATTGCAAGAGCGTACGGAAGCATCAATCAAGGCCGCCGCATAA	Ps.00g027440	0.07	0.856216	-0.190342
3844	Expression Difference	1863	Ps.00g085560-v1.0.a1	ATGTCTACGTTGCTTGCACGGGATGACCTCAATACCAGGTCGTCTCTTCCTTACCGGAACCCCTCCCTGTCTGTGGCAAGCAGGGTAGATGATCTCCTAGGCCGTATGACTCTAGAAGAGAAGGCGGGCATAATGTTCCATGACATTCTTGCAATAAGCCCAGGCGGGGCACTTGCAACCGATGTGCCAAAGCTGAATTGCGACAGCGCCAAAAGCTTGATTCACGGCAAAGCGATGAACCATTTCAACCTATTGGGAAGCATCGACGATGCACGCACAATGTCCCAATGGCACAACGAAATCCAACTCTTAGCTCGGGAGACACGGCTTGGTATACCGATCACCCTTAGCAGCGACCCACGAAACCATTTCACCAACAATATCGGAACCGGGTTTCTAGCCGGGAAGTTCTCGCAATGGCCGGAACCCTTGGGACTGGCAGCTCTGAGATCATCCGCTCTAGTGGAGCGATTTGCCGATATCATCCGTCGCGAGTATCTTGCGGTGGGATTGCGACTTGCTCTTCATCCTCAGGTCGATATAGCGACGGAACCACGATGGTCCCGCATCAGGGGTGGATTTGGAGAGGATGCAGAGCTCTCATGTGAGCTAACCACGGCTTACATTCGCGGTCTTCAGGGCCCCGGACCCCTTGGTCCTTCCTCGGTATCGGCCATGACAAAACACTTCCCCGGTAGTGGTCCGCAACTGGATGGAGAAGACCCTCACTTTATCTACGGTCGTGAACAGATATACCCCGGCGACAACTGGGAGTATCATCTGAGACCTTTCAGAGCTGCGATTCAAGCAGGGACCGCACAAATCATGCCATCATATGGTATGCCTATTGGTACAAAGTACGATGAGGTTGGCTTTGCTTTCAATCGCCAGATCATCACGGATCTCCTACGGAACGAGCTCGGGTTTAAGGGTATTATTTGCACCGATTGGGGACTCGTCACGGATGCAGTCATTAGAGGTCAAAATATGCCTGCTCGTGCCTGGGGCGTGGAACACCTTACTGAGCTCGAGAGAGTACAGCGATTGATCGAAGCCAACTGTGATCAACTGGGTGGCGAGTCTCGTCCAGAGCTGGTCGTGAAACTAGTCCGGGATGGCATTCTTCCCGAGTCCCGAATCGATGTCTCGGTTCGTCGTCTCCTGACCGATAAGTTCATTCAGGGGCTATTCGAGAACCCCTTCGTGGACGTTGAGGCCGCTTCCACTATTGTGGGCTGTCCAGAGTTCTCTGATGCCGGCCAGGATGCACAGCGGCGCTCTTTTACATTATTGAAAAATACGAACGACCTCCTCCCACTGACATTGGGACTGAAACAGAAAGTTTACATTGAGGGAATCTCGCCAGAGCTTGTCAGGGCACGAGGATTGATTGTTGTGGAAGCGTTGACAGAGGCTGATTTTGCCCTGCTACGACTTAGAGCGCCTGCTAAACCACGTCCGGGGGGATTCGAGGCGCATTTCCGTTCTGGGTCCATCGAGTTCGATGATGAAGAAAAGTCACGACATTCCAGCATATTCCGAAGCGTTCCTCTCACGATTGTTGACCTTTACCTTGATCGTCCGTCGGTAATACCTGAAATTTCCGATGCGGCCAACGCGTTGTTGGTCAACTACGGCGCCAGCGATGAAGCATTCTTGGATGTGGTTTTTGGTGCTTCGCAACCTAAAGGGAAGCTTCCTTTCGATTTGCCCTCGTCGGAGGAAGCCGTTCGGTCCTCTCGCTCTGATATGCCCTACGACACAAGAAACCCGATCTTCCGTTTTGGAGATGGACTACAATATAGACCGCGCTCCACCAACGACTCAATCTATGTATCACCGACAGAGAAAGAATCACTATAG	Ps.00g085560	0.08	0.832572	-0.190179
3845	Expression Difference	665	Ps.00g060170-v1.0.a1	ATGAGTGTCTTGCAGAATCCTGGCCGGTTCTCCAGCCAACTGCGCAATGCGCTTGCCTCCAAGCCCTTCGACGTCTGGAGCATTCCCGGGTCGGATTCAGTCCCCCAAGACGAAGACTGCTCTTATGGCATAGAAGCACAGTCCAACGCGACAGAAAGCTATGTGCCGATGGATGAAGAGGTAGGAGATGGAGTAGAGGCCGATTGGGCTATAGAGGCCCAAAGTGCGGACGATCATGATCCCGAAGCGGTGGCTCATAGATCGGGTGATGCTCCTATATCTATTGACAAGTGTGTGAGTTGTTTGAGAAAGTGAGTATATATGCCCCTACATGCCGCGGTTACGAGTTAGGCTAATACCTTTCTAGTCTAGACGACCGAGTTCGGTGGGTGAACAAATGATATATGCTCTGAATATGCGTATGCTAATCGGAATTCTCTAGGTTCGTGGAACAGCAGTTTGAAAAACAAAATCTCTGGAACGACGATATGGCACGAGGCATAAAGACCATGCACGGCGGGTACCAGGAAATCTCGGTGCTCCGGGAAGAGTCGGCTATGCTAAAAAAAGAGATGGCGATGCTAAAAGGCCAATTCAACTCATTATCCAAGGGTAGCCCAGTCACTGTGCGAAGACCCGGACGCCCCAGGCGTGACGCAGAATGA	Ps.00g060170	0.08	0.833012	-0.190019
3846	Expression Difference	5505	Ps.00g037940-v1.0.a1	ATGCCTTCTGCGGCCGATAATTTCGATCTGCCTCTTGCGAAGAGGCAGAAACGAGTATCCCAGGTTAAGGCCAGCGGAACACGTGGTTCCAAAATCTTTGCTCCTTTCCGTGTAAGTTGAAGAAACACATTTGAATTGCTTCTGTTCTCTAAACTGACTTGTTGTTATAAAGACACTAGGATTGGTGTCGCCAACACCCGTTCCCTTTACATCGGTGCGCCTGGGCAAATCGACCTTTCAAATCACAACCTCCGTGGGACACTCGCTGCAGACATATGATTTGCGCCGAGGCTTGAACCTCATCTTTCTGACTCGACCGCAAACACCGGAGATCATCACGGCAACATGTGCGTGGCAGGATAAGGTATTTGCAGCTTGGGGCCATCTCCGGTCGCAGGCCCCCGGAGGCGTCTGGGTTTTCAAGCGCGGCAAAAGAGTTGCAGTCCTTGAGGGCCCCGCAGACCTGAAGGGACCCATCGAGCGCTTGGTGGTATTTGGTTCATGGGTGGTTGGTTGCTGGACCGGCGGCCTCGAGGTTTGGAAAACGGGCACATACGAGCACTATGCCAGTCTGCGCCCACAGGGTTCCTCCGGAGAGAAGATTTACACGGGAATAATGTGCAACATGCCGACTTATCTGAACAAGATCTTTGTGGGTCGATCGGACGGAGCAGTCGATATCTGGAACCTCCGCAGTGGAAAGCTTCTTCACACATTGCCATCTTTGTCAGCAGATGCTGGGCCAGTGACTGCGATTCACCCCACTCCCGCTCTATCTCTTGTTGCCATTGCCTACAAGGGCGGTGCGTTGGCTATTCAGAACGTCAGCTCAGGCCAGCTGATTTTGTCTCTCAAGAACGCATCATCCCGTGGTCTCCCGGTAACATCCATCACTTTCCGCGGCGACGGATTGGGTGCTGGCCACGATGGTCGCAGCTCAGGTGTCATGGCCACAGCGTCAAGTGGTAGCGGCGATATCACACTCTGGGACTTGAATAATGGAGGTCGCATTGCAGGCATTCTTCGTGGAGCCCATCGAGTGTCAACCGGCGAAAAGCCCATGGGCGCTAACCGTGTTGAGTTCTTGGATGGACAGCCAGTGCTCGTGTCATCAGGCGATGACAATTCTTTGAAAACTTGGATCTTTGACGAAACGCCATTTTCGCCCATTCCCAGACCTCTTCACAGAAGAAACGGACATTCTGCTGCCGTCAGCGCTCTCGATTTCCTGCCGACATCTTCAGATGGTTCCGAGTCTGGCGGCAAGTGGCTTCTTAGTGCAAGCAAGGATTGCAGTCTCTGGGGGCTTAGTCTGCGCAAAGACAGCCAGCATACCGAGATCTCGCAGGGTAGCTTGGAACGCAAGGCTAAGAAGGGAGGGCCATCAAACATCTCAAGTACAGAGGATCTCAAGGCTCCCGAGGTTACATGCATTGCCTGTAGCCTCAACCGTGATGGCGGAATGGGAGCCACCACTTCCGGTCCAATCTGGTCGAACCCGAAGGTTACAAACGCCGATGCCTCCAATGCAACCGGTTGGGAAAGCGTGGTCACTGGTCACCGAGGTGATAAGTTCGCACGTACTTGGTTCTGGGGCAAAAAGAAGGCAGGTAGATGGGCGTTCGCAACCAGTGATGGAACAGAAGTCAAGGTACGCAGGGTTTTAAACATGATTGAGCAATTGTTCTCTTTTGCTAATCCATTATTCACAGAGCGTGACTGTTTCACAATGTGGTACTTTCGCTGTCATCGGATCAGCTGGAGGTTCTATCGACATGTTCAACATGCAGTCAGGTCTGCACCGACAAAGCTTCCCGGCTCGCCCCCAAGCTGGCCGTGGCATCAAATCTAATGCTCAGGCCTCGATCGCTGCGGCTACTAAACACACCAAAGCTGTGACTGGCTTGATGATTGACAGCTTGAACCGTACCGTTGTCAGCTGTGGCCTAGATGGCAAAGTCAAGGTACACCCCACCACTCCCTCCTCTTTCTCGGAATTCACAAATTGACCTTTTCTGGAATATAGTTTTGGGATCTTCTCTCTGGAAAATTCGTTGATGAACTAGACTGGCACCCCATGGCTGCCATTACTGGACTTCGCTATAACAAGGCTAGCGAATTAGTCGCCTTCAGCTGTGACGACCTCTCGATCCGTGTGATTGACCTCCAGACCAGAAAGCTCGTTCGTGAGTTCTGGGGATGTGTCGGCCAAGTCAACGATTTCATCTTCTCAAATGATGGACGATGGATTGTTGCTGCCTCCATGGACTCGGTGGTACGCGTATGGGATATGCCAACCGGACATCTGATTGACATTTTCCGCGTCTCAAGCACATGTGTCGCTCTGGCCATGTCTTCAACCGGTGAATTCCTCGCCACTGCACACGCCGGTAGCATTGGCATCAGTCTTTGGAGCAACCGCAGCCTTTTCATGCCTGTGTCGACCAAAAACCTGGATGAGAACGTTATTGAGAACGTTGGCCTTCCGGCAACTTCAGGAGAAGGCGGTGCTGGTCTTATTGAAGCTGCCTTTGTGGATACTACCGAGCAAGATGAGGAAGATGGCCCAGTACTAGCGACGGAACAACTACAACACGACATGATGACTCTGAGTCTTGTTCCCAAGAGCAGATGGCAGTCATTGATTCACCTAGATACTATACGGGTATGTTTTTCTTCCTGCACAAGTGCAAGTCTCTAGCTAACAGTTCAATAGGAACGTAATCGTCCCAAGGAAGCCCCCAAGGCACCTGAGAAGGCACCATTCTTCCTTCCTTCTCTCCTCGGTTCCAGTGGGCCCGAGGCCGCCAGCGAAATCCCTGGCACCGAGGATACCGACGCGGCATCAGTGGCCAAAATCGCCGAAGCCGAAAGGATGCGGATTGCTAAGTTGCAAAATGACGGAACCGCCAGTGCTCCTCAATCTATTTTCACTCGATCATTGGCATCCGGCCATGATTCCGGTGACTTCAGCTCATTTATCGACCATCTCAAGACCTTATCTCCAGCCAAAGCAGATCTCGAGATTCGCTCACTGGATCCTCGGGTACGTGATGGACACTCTGAGTTGTCCGATTTCGTTGTTGCCCTGACTGCTCGCCTTAAGTCAAAGAGAGACTTTGAGCTTGTCAATGCTTGGATGGCAGTCTTCTTGAAGATTCACGCCGACACTGTGAGTCTCAGCTCTACTCAAGATGAGCCTCAGTATCGTCTGTTGCAAGAGGCTCTAGCAATTTGGTCTGCTGAGCAACAGCGGGAGGGAAAGCGCCTGGCTGAGCTGGTGGGCTACTGTCGCGGAGTTGTTGGATTCTTGCGATCTGCTCGGTAATTTGAATTGGACAGATCCATAATTACTGCATAAATATTTCTCGGAGCATTAGTGCCTTTTGTTTTCTTTCTTTGTTATCTATCATGCGTGTTACGTCGAATCTATATCAATGGTTATACATGAAAAAATTGTTTTGCACATATTAAGTTATTTTTACCGCCTATACTGTAGCTACAATACCAACCAGGGCGAAAATATCTTAAACGTACGGCATATAAAGAGACTGCCAAGAAGACGACCAGAAAGACAAGGTATAAGTGACTATTGTTGTCTTGCTAAAGTTGGAATCGGCGCCTCGCCCCTGACTAATACAAAAAAAAAAAAAAAGGAGGGAAAAAAACAAGCGCCACAACCAGAAGTGTTCTACCACACATTGGCTATGGGTATCCCTCACTTAACCAGGCACCTCCTTCCATATGCCGAAAGTGTCTTGCTAGATGGGAGGGCAATCGATTCAGGACTTCCGCGCGTGCAGGCCGTTGTCATCGACGGACCCAGTCTAGTATACCATGTCTACCGCCGACTCCTGGGCTGGATGGACCCAAGCAGTGATGTCCTTGACTACCAGCCAACCTGCGATGAAATCAGTCGGGGGGTCATCAGCTTCCTTCTCCAATTAACCAGAATGGGGGTTAACATGTAAGCCCTCACACTAGTCTGAAAACACAGTTATCCTCTGATATCAATTCTTCTTTCCTTCTTTGCTATTTAGAAATAAGATATGCTTCGATGGTGCCTTGCCCGTCTCGAAGCGAACAATCCGCTATTCCAGAATTGAAAAATTACGGCATCGATTGGAATTGGCTCGGCGGAATCTCTCTCTGCCTGCAACGCCCAAATGTCGCGATGTCATCCCGACTAAGCGAGGACAGGTCTGGTGCAGTCGAGGCCTGCCTCAGCGACGGAAGGGTCTTCCAGAGAATCCGTTCATGGTCTCGGCGGTCTTTGAGGACTTGCGGACCCGATGGACCAAGGAACAGGTCCGGAAAGAGGTTGACGATGATGTCAGCTGTCTTGTCGCCGATACTGATTACCCCTGGGCCGATATCACCGTCATGGTGCCAGGAGAAGCTGATGTTGAGTGTGCCAGTGTGGCAAAACTTACCGGCTGTGCGGTGTTGACAGATGATTCGGATCTCCTGCTGCACGATCTTGGCGAGAATGGCGCGGTCTTGTTTTTGGACTCGGTGCAAACGTCCTCAGGTGTCTGGAATCCAGCCGACCCAGATATTCGGGGGCTGAGAATCTGTCCTCATTCGCTCTCTGGTCGATTGGGCATCCCAAGCGTTCAGTGGTTTGGTTACGAATTGCAGAAAAATCATCACCTGCGTTTTGCTGAACTTACTCGGATAGCTAAGGAGAGCAGTGAGGCGACTGAGCTCTCCTCTGAATATCTGGAGTTTCTGAAAGAGTATCAACCCGAGACCAAAGATAATGAGGTGATACGTGGCGCAGGGCAGTCCGCACAGCCAATGGATCCAAGAGTATCAGAGTTATTTTGGCAGTATGAACTCCCTGGTATCTACAGCTCGGGTGAACAGCCACACGTCTATCTCGGGATTCTGAACGAAGACTCTTCCAGACGATGTGCCTGGGAACAAGGTCGAGCCTATAGATCCCTTGGGTATTCATTTTTCAACAATTCCCGTCCTGCTGCCAACCAATTTGCGGCTGTACATGAATTTGTCCGCAGAGGTGGAAGGATCGTGGCCGAGGAGATCACTTTAAGCGGAACAAAGACCGTAAACTCCGACCTGGATCTCCTCCGGAGGCGTCTTGCCCATGCACATGCTACCTTTGACGAAGGTCTCGCATCCGAGAGCTTCTGGTTTTTGTATGCTCTTTCGGATATCTACCGTGATAGAGCCGGCACAACTACAGTTCCGAGCGCGAAGGAATTGGAGAGCTTTCTTACAAAGGGATATATGGCGCAAAGTACCAAATGGGCGGACATTCACCTTCTCGCTCAAATTCAAGCTGCATTATACTCTTTGCGAATACTGAAGCAGCTTTTCGATATTGCAGCTCCTGGTGATGACTTGGTTGAATCCAGCTCACTACTTGCGGATTTACCTCCACTACACATATTGATGTCGCGGCAGAAAATCATCGAGGGCTTTGCCAACACTCGACGTGTCCGGCATGCGGTTCGTCAATTGATAGAGACATATGGTTAA	Ps.00g037940	0.16	0.699433	-0.190009
3847	Expression Difference	2254	Ps.00g046210-v1.0.a1	ATGGCGGCCAGGATTTCCCGAAGCCTGCCACAGGTCAACCGCCGTGTTTTCGCGGGCTTATCTTCCCGCGCGATACCGCGCGTTACGAACGCCAGTGCCCGTACTGGCTTGGTAGCACATCGCAGTACCCGGAACCTCGCGCCTTGGTCCTCGCGCGTAACACAGACCAAGATCGCGCGATACCTCCATACAGATTCTGACTCACCAGTCAACCCAAATGCCTCCGTCGTCGACGTTACCACTTATGAAGGATCCACCCTGACGAAGAAACATTGGGGGAGCCAGGACTCACCAGTTGGTACGGTCCCAGTCTCTGCGCCGCTGTTACCTCACTAACGAAATCAGTGGATGCCTTGATTGAACCGCAAACTGTCTTGCATTTTATCGAATTCATAGCGAATGGTATTCTACCGAACGGGAAGAAGACCGACTTAGCTTTACTCAATCAAGATGAATTCCCACTGTTCATGGCTCCAAGTTCAGAGTGGGCGCCTGCGCCGTTCAACAAGGCCACGATTTCAACTGTGGACAATGCGATGAAGCAGATCATGGACCGGGACGATCTGAAGGGGCTGTGCCGAATTGGGGAGAATATACAATTTCTTAAAAGTCGCCTCTGGGGAGGCCTTGCCCCCGTGCCCGCATCGCGGTGGCAGGAAAAAGATCTCAACAACCCGGACAATTTCACGATTGCCCATGAGTACCTGACTTCCGTCATTGCCGTCTTTGAGTACCTAAACATTCCTCAGATTCGTACTAACATACGCGATACCTTCAACGGAGTATCTGGCAACTTGGGAGAAATGCAGGAGGCCTTGAATGCACGGCGCAAGGCCCAGGGTGGCCTTTCTCCCGAGATTAACCTTATTGCTCTTTGGGAACAATTCATTCGCGCACAGTACGAAGTCATGACCAGCACCGCCCACTCTTGGGTCCTGGCGCGCGTTGCCGAACTACGTGAACGGGCATTGGACGGCTTCAGTGCAATCCCGGATGAAAATCCAGACGACCCACAAATGGCGGTCGTCTCACAGCGGTGGATCGACCTCATTGCCGTCGTTACAATGGCAGATTTCAATATTTGGCTGTCCATGGATGGGTATAACGGCTACCATCCGCCCTCCGAGATCGTCGCTGGGCTACACAACCCGAACCTAAAGAATCAAGGAAAAAACTACGAATTTTCCAAGCTCATAGTTGACCGACTCGCAAAGTGTATCGAGGCTCAGAACGAGGCTGCGACGGTTCAAGGTCCAAGTGCGAATAATAGTGACGCAGCCCGCCGCGAGCGCCTTTCTATTAGCACAGTAGTACAGGATGAACTGCGTGAAAAGATACGTGGCCGCACGCCATCCCCGCAGCCACCTGTACAGCCCTGGATCCAGAAACTGCTTCGGGTGCATGAGGCGAGCTTGAGCCTGGAACCGTGGGAGAGACAGAACTATGGCTTCGGATTAGTGATCTACCGCGCAGCCCACATTTTCTCCGATGAGCAGTGGGAAACCCTAAAGCGGGACCTGGAAGCTCACTTGTCGGCATGGGGTGATGACGTCCAGGGCGCCGACGAGATGAAACCACTGCTCAAACTGCATTGGTTCGACTGCAAGGAACTAGGCTTCGAGACACTCAACCCCGTAAAATCGGCAAGGAGGTTCGACAACCCTTATTTTTCCCATTGCAATATTCACATGAACAAGAGACTAATGCTGCCCACAGACACTTCCAAGAAATCCGGTCCTCGGACGAGTGGAGCCATAAGATAGCACCATCTGTTTTCCTTCTCATCGATAACGTGGGCGGAGCCTCATATATCGACGAGGAATATCGCGCCTCTTACACAAAGGACCAAGACTTCCTAAAAGGGGACTTCCAAGGCCATGTTCTGGCTGTCGATGCAGACTTTAATGATAGCGCCACTGGAAGCGAAAGTGCAGGCGACATTGCCGATGAAGACTCCCAGTATGAAGACTTGAAATACCCGGGTCGAATGCGCATTCTGGGTAACCTAGTCTGGAGCGAGCTCTATCCTATGCTGATGCTGCAATCTGTGGTACTTCAAAATTTCTGGCTGCAGGCGGGGGCACATCCGAGGAAGGTATATACGGGACCTACAGTGCCGAGTCAGGTTGAGCCATGGAAGAAACAACATGTCCTAAAGACCCTTATGATGAATAGCTTCGTGGAGTTTCTAGAAGAGAAGAACCCCACCCTAGCAGGCAAAGTAAAAGGGATGAGGAAGGATGGTGTTATTTAG	Ps.00g046210	0.22	0.60056	-0.189935
3848	Expression Difference	2166	Ps.00g111930-v1.0.a1	ATGCCGATGTATGTTGGAATGACTCTTGGCTCAAAATTTGGTGTTTATACATACTAATCTTTTAAAAGGCTCAAGGATCCCTCAAGAAAGTATAAGCCTTTCAAGCCGCTGAATCTGCCAAATCGCCAATGGCCCAACAAAGTTATTGATAAGCCTCCTCGCTGGCTGGCGACCGATCTGCGTGATGGCAACCAGTCTCTGCCTGACCCAATGGTATGATATGATGTACTGTTCGCCGCTGTTTTCTCATGCTGATTGGATTGGTTCTATAGGATGGCGAGCAAAAATACCGTTTCTTCAAGATGCTCGTGGATATTGGCTACAAGGAAATCGAAGTGTCCTTCCCGTCCGCATCCCAAACGGATTTCGACTTCACCCGCCGTCTAGTCGAAGAGCCCGGTCTCACACCAGATGATGTCGCCCTGCAGGTCCTAGCGCCTTGCCGTGAGGACCTCATCCGTCGCACAGTCGATTCCCTGAAGGGCGCCAAGAAGGCTATTCTCCACATCTACCTCGCAACGAGTCCCTGTTTCCGTCGGATCATCTTCAACATGGACCACAAGCAGAGTCTGGATCTGGCTGTTAAGTGCACAAAGTACGCCCGCTCTATCACCAAGGACGACCCTTCCCAGGCTGGCACAGATTGGCAATTCGAGTTCTCCCCCGAGACTTTCTCCGATACTGAGCCCGAGTTCGCCGTGGAGGTCTGCCAGGCTGTTAAGGCTGCTTGGGGACCCACGGCGGAGAAGCCCATTATTTTCAACCTGCCCGCCACGGTAGAGATGGCCACCCCCAACGTCTTTGCTGATCAGATTGAGTACTTCTGCACAAACATGACTGAGCGCGAGAAGTTCGTTGTTTCAGTTCACCCGCATAACGACCGTGGCTGCGCTGTTGCTGCAGCTGAACTGGCACAGATGGCTGGTGCCGAGCGTGTAGAGGGTACTCTGTTCGGTAACGGTGAGCGTACCGGAAACGTGGACCTGGTTACTCTCGCCCTGAACCTGTACACACAAGGTGTTTCACCAGGCGTCGACTTCTCAGACATCAACGCTGTCATCAAGGTGGTAGAGGAGAGCAACAAGATTCCCGTCAACGAGCGTGCGCCATATGGTGGTCAGCTCGTGGTGTGTGCATTCTCTGGAAGGTTTGTTTTCTCCCCCCCCCCCCCCAAAGTTAACTATTTTTGCTAACCGGTATTGAAATTTAGCCACCAAGATGCAATCAAGAAGGGCTTCAAGCTGCGCCAAGATGGCGAGGGTGCCGACGAGGACACCGAATGGACAGTCCCGTACCTGCCCCTGGATCCTCAAGATATCGGCCGTACCTACGAGGCAGTCATCCGCGTCAACTCCCAAAGTGGCAAGGGTGGTGCCGCCTGGGTTATCCTGCGCAGCCTGGAGCTGGATCTCCCTCGCGCGCTGCAGGTCGAGTTCAGCAAGATCGTGCAGGAGAAGACCGAGTCTGTCAGCCGGGAGCTGAAGCCTACCGAGATCGTCAACCTCTTCGAGGAGGCCTACCACCTCAAGTCAAACCCTCGTTTCACCCTTGTCGACTACAGCATCACCACCGACCGCTCGCAGTCCCCTGCTCCCCCCGAGCCCGGCAAGGCCCTCAACACCAAGAACCTCAAGCGTCGCTTCACTGGTATTATCGAGATCGACAATGCCCAGCACGCCATCACCGGTGTCGGCCCAGGTGCTATCTCCTCCCTGGCCACCGCGCTTTCCTCCCTCGGTATCGATCTCGATGTCCGCGACTACAAGGAACACTCCATTGGTCGCGGTCGTGATGTCAAGGCTGCTACGTACATTCAGTGCACAGCAGCCGGCAGCAATCAACAGGTGTGGGGTGTTGGTATCCACCAGGATGTGGTCCAGGCCTCTCTGATTGCGCTGCTCAGCGCCGCCAGCTCGGTAAGATTTGATCTTTGAGATTTGATCTTTGAGATTTGTCTGCATTTCACCACTAACATGCGTTTAGTTCCTCGCCTCCCGCGCTGGCTCTCCTGCTCCTTTCCGTCCCATCCGCTCCAACACCCTTACCAACGAGGACATCCAGGCTCTCGAGCAGCTGGCCGGTACTCCCGAGGCTGCCACATCCAACGGCGGCCTGAGTGCCAAGGTCAACATCGAGCAGCTGACAACACAGGCTGGAAAGATGTAA	Ps.00g111930	0.26	0.552111	-0.189598
3849	Expression Difference	1028	Ps.00g082260-v1.0.a1	ATGTTCCGTCCCGCCGCTCGAGCGCTTGCCCGCGCGCCCACTGTCGCAGCCCGTACACCTGCGAACAGACGATTGATAAGCACCGGTCCGACAAAGTCGAGAAGCTGGAAGAACACCTTCTTGCGATTGGGCTTGGCTGGTGGTGCTATCTACTACTACAACACGAGCAGTGTTTTCTCCGAGGAGCCGAAGTGTATGTCTCGCCGATTGGAGTTGGGATTGCCCTTGTTCCTCGATTCCGAGGTTGCGAGCCGCGACAATCCCGTTACCGTCAAGGATGACGAGTTCTGGAATCACAAATCGCTAACTCTCCTTCTATTTGGCTCTAGTCTCTATCCTTTCTTCGATCCGGAAACAAACTGGTGATGATGCCAACCCCCAGACCCTCGACTCCATTACTCCCAAGATTCGCGAAGAACGAGCTGCCGCGCAGTCCCAGAAGAGCGAGTCTGCTGCTTTGGAAGGTGGCCTGAACCCCCAGGAGCTCCAGGAGGAGGCTGGCCAGGAGGCTGCGTTCAACCCGGAGACCGGCGAGATCAACTGGGACTGCCCTTGTCTTGGAGGCATGGCCCATGGGCCTTGCGGAGAGGACTTCAAGGCTGCGTTCAGCTGCTTCGTTTACTCCGAGGAAGAGCCTAAGGGCATCGACTGCGTTGATAAGTTCAAGTATGTTTTCTATCGTTTTTGAGACCGATGGTCCCGTGCTAACAATTTTTTGCAGGGCAATGCAAGATTGCTTCCGCCAACACCCCGAAGTCTACGGCGCCGAGCTGGAAGATGACGATGAGCCCCAACCCCAGTCCGATGCTCCCGCCCCCTCCGAAGCTCCCGCTATCCCCGAAGTTACCCCCACCGCCGCCGAGGTAGATGCGTCTTCGCCCCCCACTGAGAAGCAGACCCGCGCCAAGGAAGTCCACACCCAGGTGAAGGCCGAAACCGCTGCTGCAGGCGAGAACCCCGAGGGAGACTCCCTCATTCCCAAGGCTGCGCATGACACCGAGGAGAAGAACGAGGCCAACAAGGCTTAG	Ps.00g082260	0.26	0.555068	-0.189592
3850	Expression Difference	441	Ps.00g033010-v1.0.a1	ATGCCACGCTGCGCCCCTGGTGACCCCGCCGCGGTGACTGAAGCCCGGGGGCCTTTTGGCCCCCGGCACCGTTGGGGTCTGTGGATCGATGGCCGCTGGCCATACCCGAAACTCAGATTCCTGGAGGGAGCCGCCCCGTGGGATCCGCCGTTCGCCGGCGTTGTCCACGGGGTCTGGACCCTTCATCCGAGGGCCACATGCCGCAGCCTGCCAGCGCCTTCACGGGCGCCTGGTCGGATCACCTGCGTGCGGACTGGTGCTGAGGAGTTTAGTGGGGGCAATTGGATGGTTTCAGCGTCCCCCCGGTACGCCGGGGGTGCCGCCGCAACCGGGCGCCTCGTGCGCCCCTTCCATTTAACTACATTCTACCCCCTCGGGGGTCTGGGCTCCCGGGACTCCCCCGCCGCAAGGTGGGTGGGCCCCCGGGACGTCTTGCCATGA	Ps.00g033010	0.24	0.576758	-0.189283
3852	Expression Difference	852	Ps.00g042690-v1.0.a1	ATGTCCAACCTAACCCAAGAACAAATTAAAGTCCTCGAGCAATCGCGACAGCGTCTCGTACAGCTCACACGCTCACTAGGCTCGCTGATCGCAAGTCTAAACCAAAGCGACCCTCTTCCGCCCTGGTAAGAGCTCTACCATTCCCTCCAACCAATGCCATTCCCAGACCCAAGCAGCCAAATGCCATAAGGCAATAGGTATTTAAACCCATAAAACTAACCAAGAAAAACCAGGACCTCCCTCCAGTCCCAAGCAAGCATCATCTCAAACAACCTCATCAGCGTCTCCGATCAACTCTCCGACCAACGCGACCTCCTCTCCAACTTAGTCGCCTACCCAGGCCCAGAATACCCAGGCCGAACACAGGCAAACACACTCGAACAACTCCTCCGCACAAAACTCGATCCCCGTGTCGAAGACTGGGTTGCGCGTGGCCGCACGGCTGGTACAGAGCCCGCCGCAGGACAATCTAATTTCTCCGACCCTGATGCCGCGCACAAACCGCTAAGCGAAGCTCAGCTCGCGGAGCTGTGGGAATGGGCGCCGCTGGAGGCGAACCAGGAAGCACGAAGGAGGAATTGGGGTGGGAATTATACGCTTGAGGAGCGCGAGGCTGGGATTGAGAATGTTGTTACTGGGTTGCGGAGGCAGTTGGAGGATGACGATGGCTCCGAAGAGGAAAGTGATGGGGAGGAGGGGGATGGAGAGGAGATGGATGTTGTTGGTGTTCATCGGAAGCCTGGTGCTGCTGAGTTGGAGTACAATATTGCTCCTCATCAGCCGCATCCTGTGCAGCCGTTTGTGCCGTTGGATCTTATCTTGAGACATATGACTACTGGGCGCATGCCGTAG	Ps.00g042690	0.15	0.700477	-0.189244
3853	Expression Difference	1182	Ps.00g043090-v1.0.a1	ATGTCTCCAACAGGTAACAAGATTTCCACTAACTTAGGCCCAATAAACCCCCATCTCAGCCGCTCATACAAGGAAGCTAGCACCAGCCGGTGGCAACTAGATGCCCTCTTCCAGACATTCTTGGAGGACAGGCCGGCCGATTCCATTCGTGCCGTTCAAGAACGCCACCTTCTCATTTCCTGGGACCTCAAGGCCATCCATTACTTGAGGACATGCTTGAGGACATGGATTGAGGACAAGGTCCCCGGCGACGCCATTGGTGCATTCCTCGTGACAGTCTTGTACGAACAAGACTTTCATCTGGATTACTTACTGACCACGATGGTTTGGGATGGACAAACCCAGCTACACATCGCCCGTCGTCTGTTGGCATTCTACCAAATCCGAGACGAAGCAGGCACCCCGATCTGGGAGAATGTCACCATCCATCCCGAGGACACTGACCAGAATCCGCCAGCTATTACCAGGAAGGAACTTCCACCTCGCATCCCTACACCACCACCTGCTGATCCGAGATGGCCCCTCTTCATGGGTGCGCTTAGCGACCCGGAGATTGAAAACCTCATGGACATGTTAGACGACAATCAACATCTAGACGAAGATCTGCCCCCCTTGTTCGCTGGTGTGAGTGAGGAAGATTTTCCCATCATCCAGGCGTTCCGGAAATTCAACCTCCACAAGAATGATTCCTCCGAGCACCTTCCTCTGCCTGAGTCTAGGACAGATAGGATTGAAGATACATCGAAGCAGACTGACACATCACAGGATAAGCCCCTCCCTTCCCTTCCTATGCTTCCTCGGAAGCCTCTCCCAACTTTACCCACTGACAAGGCTATTTCCCGTAAAGCCCTCCCCCTCCCACCCCTTTCACGTCCCTCGAGTCCAAATCCCTCATCTGTGCGTGTGTCGACTTTCACGTTAGAGAAGAAGCTTAAAGTCCGATGGGCGGACTGTGTGTCAGGCGAACGTGCTAACATTGAACAGGGAAGTGATGAGGCTGGCCTGCGTTCGTCTGCGGCAGCTCGTCCAGAGCCTTCCGTTAACGTCAATCAACCACACGATTCAGATCTCTTAGACACTGTTTATGCTCATGTTCATTATAATGCTCCCCCGTCCCCTCCAAAGCTTAAGAAGAAACCGGGAGTCGAGGACTTGCACCAGGCTCGAGAGCGTGGTGATTGA	Ps.00g043090	0.07	0.85912	-0.189163
3854	Expression Difference	1345	Ps.00g025010-v1.0.a1	ATGATCCCACAAAAACAGATCCCAACCACAGCATTCGTGGTTGAGAAACCAGGAGCTCCTTTTGTTCTTCAAGATGTTGTTCTTGATGAAGTCCGGGCAAATGAAGTCCTGGTGGAAATGAAATATACAGGCCTTTGCCACACAGTATGTATTATCCATTCCACAATGAACTTCTCCAAATAAATGAGACTAACAAAATACCCTCAGGATATCGTCGTCCAACAGGGCGCAATCCCTGTCGGTGATTATCCCGCCGTACTAGGTCACGAGGGTGCCGGAATCGTCCGCCGCGTCGGCAGTGGCGTGAAAGACAAGTCCCTTCAAGAAGGCGACCTTGTCTTCCTGAGCTTCAGCTCCTGCCACGAAGAGACATGCAGTCCCTGTAGCAAAGGGAGAAATGGATTCTGTGGTCAAATGACACCTATTAATTTCGCCGGTGCTCGAGGTCTCAGCGCTGCCGAGTCACCCATCTCTTTTCCAGGCGGAAAGGGCCCAATCCGTGGCCAGTTCTTCGGTCAGTCCTCTATGAGCAAGCTGGCTGTGGTTGACGAGCGGTCTGTTGTCAAATCTCCCTCGGGGTCTGGACTCACAGTCGAAGACATGGCGGTCCTTGCTCCTCTTGGCTGTGGATATCTCACCGGTGCTGGCACCGTATTCAATGTTCTCAAGCCCACACCGACAAGTCGCTTTGCTGTTCTTGGCATGGGCGCTGTTGGAGTGGCGGCTATGTTGGCTGCTCGGTCTCAGGGAGTCGAAACCATTGTCGCGGTTGATATTGTTGATGAGAAGCTCGAGATCGCGAAGTCTCTTGGTGCATCGCATACGTTGAACACGAAGAGTGTATCGGATCTTGCGCAGGGACTATTGGATATATTCCCGGATGGGGTTGACTGTATTCTCGATACAACGGGTGTAGTTCCTCTGCTCGAGGCTGCCGTTAAAGCTTTGGGTCATGAAGGTACCCTAGCTATTGTTGGTGTGGCTCGTGCTGGCTCATCTCTCAATATCGATCCTTTGGAACTCATGATGGCTTGCAAGCGTGTTGTTGGTGTTATTGAGGGCTGTGCGAATCCCGCTGTGGTGAGTCTTTCTTTTTGACAATCGCTCGAGTCGCGACTAACCTTTCGTCGCTGTTCAGATTGTTCCACAACTGATTGATCTATACAAGCAAGGGAAATTCCCGGTTGATAAACTTGCTAAAATCTATACCCCGGGCGACTTTGGGCAAGCCATGGCAGATTTACACTCTGGAAGTGTAAGTGCTACAACATCAATCTTTCAAAGAGACAGGCTGACAGATATACTGCAGGTTATCAAGCCCGTCATCAAATGGGCAGACCTGTGA	Ps.00g025010	0.1	0.790741	-0.189148
3855	Expression Difference	1447	Ps.00g083870-v1.0.a1	ATGCTCTTCCGTGCTGCGGTCCGTCAGGCTGCGCCTTTGAGGCGTCGTGCCTTCACTCCTGTTGCCCGTCGCACTGTTACCACCGACGCCGCATCCGCCAACGTCGAGACCCCAATCCCGCAGGTTTGTTGAGCCCTATCCAGAAGATCTGAAAAAACCTCGCCCGAAGGGTTCCGGAGTTTCAATTGCTGATGCTTCTGCTTGCGCTCTAACAGGAGGATGAGAAGCTCTTCACTGTCCGTCTCTCCGATGAGAGCTTCGAGACCTACGAGCTCGACCCACCCCCGTACACTCTCGAGACCTCCAAGAAGGAGCTCAAGCAGATGTACTACGACATGGTCGCCATGAGGTATGATAAGCACACGATAGCGGATGTTTGGACTAGCTGTTGACTGACTGCTTGTTCTTTTGCAGACGTATGGAGATGGCCGCCGATCGTCTGTACAAGGAGAAGAAGATCCGGGGTTTCTGTCATCTCTCGACCGGACAGGAAGCTGTCGCTGTCGGAATTGAGCACGCCATCACCCGTATGGACAAGATTATTACCGCCTACCGTTGCCACGGTTTCGCTATGATGCGTGGTGGTACCGTCAAGTCCATCATTGGTGAGCTTCTCGGTCGTCGTGAGGGTATCGCGTACGGCAAGGGTGGTTCCATGCACATGTTCGCCGAGAACTTCTACGGTGGTAACGGTATCGTCGGTGCCCAGGTGCCCGTCGGCGCCGGTCTGGCCTTCGCCCAGCAGTACAACGAGCAGCCCAACACCTCCATCGTTCTCTACGGTGACGGTGCCTCCAACCAGGGTCAGGTCTTCGAGGCCTTCAACATGGCCAAGCTCTGGAACCTGCCCGTTCTCTTCGGTTGTGAGAGTAAGTGGTTTTATTCCAAGTCTTTATACCTTCCAAAAACCCACAGATGGAACTAACGTTATGTTTCTATAGACAACAAGTACGGCATGGGTACCTCCGCCTCGCGCTCCTCCGCTCTGACCGAGTACTACAAGCGTGGTCAGTACATCCCTGGTCTTAAGGTCAACGGCATGGACGTCCTTGCCACCAAGGCCGCCGTCCAGTACAGCAAGAACTACGCCATCACCGGAAACGGACCCCTCGTCCTAGAGTACGTCACCTACCGTTACGGTGGTCACTCCATGTCCGACCCCGGTACCACCTACCGTAGCCGTGAGGAGATCCAGCGCATGCGCAGCACCAACGATCCCATCGCTGGCCTCAAGCAGAAGATGCTCGAGTGGGGCGTCACCTCCGAGGAGGAGCTCAAGGGTCTCGACAAGACCGCCCGTGCCAACGTCGACGCTGAGGTCGCCGAGGCTGAGAAGATGCCCGTCCCCGAAAACACTTCCCGTAACCTCTTCGAGGACATCTACGTCCGTGGCTCTGAGCCCAAGTGGATGCGTGGTCGTACCGTCGATGAGACTTTCTACTACTAG	Ps.00g083870	0.36	0.433964	-0.189095
3857	Expression Difference	708	Ps.00g074540-v1.0.a1	ATGTCTTTTGAATCCCCCAACAAGTACTACAAAGTCGGGGTCCTCCTGTTTCCCGGCGCAGACATCCTCGACTTCGCAGGTCCAATCGAAGTCTTATCCCATGTCTCGCACAACCGAAACCCAGATAGCCCGGACAGAATGTTCGAAATCAAAACTGTCGCTTGCAGCCCCGCCATTCGTGCTGCAAGTTCGCTTACAGTTCACGCAGACCTGCTCTTACCTGATGCGGTCGATCAGATTTCGGACTTTCATATCCTTGTCATTCCCGGTGGCCCCCCGGCGGTGCTGCAGCCACTGATCAAAAGCAACGCACCGGAGCTTGATTTGATTCGCAAATTTGCAGCCCTACCTGCAGATAAATCACTACGCACCCGGATTTTGCTGTCGGTTTGTACCGGCGCCTTTCTGCTTGGGGCGGCAGGTGTACTCGGCGGAATGACTGTGACGACCCACCACCATGCCCTTGACAGACTTCGAGATATTTGTGCTCGTTCTAATGCACCGGGTGAGCCTACTACGACCGTACTGCACAAGCGATATCTTGACGGGGGTCTGTTGAAGGGAGGCGGTGTTCAACTCCTCACGGCGGGTGGGATAAGCTCAGGCTTAGACGCCACATGCTACCTTGTTAGTCAATTGGCAACACATGACATGGCGGCATTTATCGTTCGGGTTATGGAGTATGATTGGCATGAGCTCGAAGAGTGA	Ps.00g074540	0.06	0.863296	-0.188588
3858	Expression Difference	1176	Ps.00g007810-v1.0.a1	ATGTCACCTTCATTGCAATTTCAAAACGGCTTGCCTTGTTTGGCAGATCATACCAATGGCACGGATGCTACCTCGCCCCGCCTTCGAGGCAAGGTCACTGTTGTCACAGGTTAGAGCCCACTGTGCGCTCTTCATCTATCTTGATTGCATAGAACACTAACAAAACGTTCCAGGAGGTGCGGCCGGTATTGGGCAGGACTTGGCCCAAAGCATTGCGGAGGCTGGAGGCGACGTTGCTATTTTGGATATAGCAGAAGGCTCATCCTGCGACCTGGTGAAACTTGCGAATTCTTTCGGAGTTAGAGCGAAGTATTATCGGTATGTTCATGTTCTGCGCGAGAACAGTCCTTACTGTAGTTGCCAAACTGACCGATAAATCAGGACCGATGTCAGCGACAAGGACAAACTTGAGCAGACCTTCAATGAGATTGTCCGTGATTTTGGTCACATTGATGGCTGGTCAGTAGCTTTCAGTTCCTATACACCAGGCTTCAACTAACAGACTGCCTATAAAGTGTGACAGCTGCTGGAGTCATGGTCATGACAGATTTCCTCGACTACAAGTGGGAGGATGCAGTGAGAACACAAATGATTAACGTCAGTTTTCTCTGCAGCATTCATACCCTGTATATCCAGTGCTGACGTTGAATATAGGTGGTGGGAACTTTCATGACGGCCCAGCTCGCAGCCAAACAAATGAGACTGCAAGGAAGTGGGGGCAGCATTGTGATGATTGCCTCAGTAGCAGCTCACCTGAGCTCACCTGCACTGCCGATCTCTGCATACACTGCATCGAAAGGTGCTGTCAAAGCATTGTCGCATGCTCTCACGGTGGAACTTGGACCGATAGGGATCCGTGTCAATACTATTTCTCCCGGGTAAGTTGCTCATTCGATCAGATTCGTTGTAGCAAGATACTAATCAATCTTCCCATCGCATAGGTATATCAGAACAAGCATGACTGGAAAGGTCACAGTTGAGAACCCAGAGCTTGCCTCACGCTTCAGCTATGAGCCTCCCCTCGGTCGGATGGGAGAGACTCGTGATCTGACAGGGGCTGTTAACTTCCTCCTATCCGAGTCGTCGGCTTACATCTCTGGCAGCGACATTCTGATCACAGGCGGATTACATGCTGGCCGATATGCGAAGGATCGAGAGCCTCCTGTGTCTCAATGA	Ps.00g007810	0.07	0.859119	-0.188585
3859	Expression Difference	4294	Ps.00g065340-v1.0.a1	ATGTCTAGCTCGATGGAACCGAGGCCTCTCACGTCGGCTATGGAGAGCCCGACGTTTGAAGAGGACAGTTCCTTTCATGTGGAGCAACCGGTGGGTTCTATGTCAATATCCCCCTGTGGACGGGATGTCGTTCTAGCGTCCAAGGAGGGTCTACATGTCATTGACCTAGACTCGCCATATTCTCCACCACGGTATCTCCCTCACCACACACCATGGGAGGTAGCTGATGTCCAATGGTCGCCATTCGCTGCACGCGATCAGTGGGTTGTCAGTACATCCAACCAGAAAGCGTTGGTCTGGAATTTGGCCATGAAGACATGGCAGAACTCCATTGAAATTGTGCTTCATGCCCATTCTCGAGCAATTACCGATATCAATTTCTCAGCTTTCCACCCAGATGTCCTAGCGACCTGTTCCGTGGACAGCTTTGTACACTGCTGGGATTTACGTACTCCGTCGCGGCCAGCGGTCTCATTCTCGGATTGGTTTACTGGTGCAACCCAGGTAAAATGGAATCGACAAGACCCTCATGTCATTGCAAGCTCTCATGACCGGTTCCTTCGGATTTGGGATGACCGCATGGGCGCATATCCAATCAAATCGATTGAAGCACATGACACCAAGATCTATGGAGTTGACTGGAATCGTGTTCGACGTGGTGCTCTAGTCACATGTTCTTTAGATAGAACCGTCAAGTTCTGGGACTACACCACCGATTCAGATGTCCCAGAGAAGCAGATTCACACACCATTCCCCGTGTGGCGGGCACGCAATACACCGTTTGGATGGGGTATGCTTGCAATGCCGCAGAGAGGCAACAATGATCTTCACCTTTACAGTCGACGAGCTGGAGAGGGCTCAAGTCCAGAGGATGACTTGCCTTTGGTACATAGTTTCCCCGGGCATAAGGGACAGGTTAAAGAGTTCTTGTGGAGGCCGCGTGGAGGGGTAGCCGATGGCATTGATCATCGCGAATATCAACTTGTTACGTGGGGAACAGACAGGGAGCTTCGTTTGCACAAAGTTGACCCCGAGATTCTGGCGCGCGTGGGGTACGAAAAGGGCAAGTCCTTTATTTCCACACGAACTGTGACACGGCTCGGTGCCGTGTATCGGAGTTTCCGCGACGTGAATTCAGATTTGGATCTCGATGACGTTGATGTGGCTTCCTCTGTTGGGAATCAGAATCAGAATACTGCGGCAGGCACTGGGATGAACGCCATCACTGTTCCTCACGCCCGGGGTTGGATAAAGGGAGGTCATGTTGATCGAGTTGGCATGCAACCAAGGTCAAATCTAAGAGCGGACACAAATCCAATTGCTTGGATGCGCGGTGTGAAAATATCAGGCTGGGATATTGAGACATTAGGAGATGAAATCAGCCAGGTCGGTGAGAAGTTCACCAAGGTGGCATTTGATTCAGTTGACGTCCGACAAAGAAAGATTTCCATTTCTCTCAACGGACCCTGGGGTGCCGACGGGGCCTCCTTGTTCTTGAAAGTCGATATCAAGTTCCCAATGAGCTATCCCAAGACTGCTATCCCAACCTTTGCATTCCAAAAGACGGCAGCTGTCACCGACGAGTGGGCTGCGAAAACTACAGCTGAGCTGCGCACAATTGCTGAAACCTATATGTCCCGAAATCGAGGGTGCCTGGAAGGTGCTGTGCGGTATCTTTTAGGCGAGAGCAGCCTGGAGGACAGCATTGCGTGGATATTGGGTGAAACCGGCGACACCCTCAAGTCACCTATCAACGGTGAACTAGAAGGTGAATCCAGCGACGAGGATGAAGTCGGTATGACCCAGAGCCAAGAACTGGGGATGAGTTCTGAGCTACTCCGCCCTGTCAATGCCAACGTCATGGTGCCTGTGGCCAAAGTATGCGGAGCGCTTTGGGCAAACGACGGCCGCCTAATATGCTTCTTCCCGCCGAAACCAAAGAAGGACAAGTCAGCCGAGCTATTCGAGAACATGGGCTTCAAAGAGATGTCTCGTTGGTCTAGAGGTGATAAAGTCTTCGAAGGCTTCGGTCGGTTACATACCAGCTCACCCGGCCCACGTGGTACGGGAACGATAACAAGCACAGATGATGGTGCCTCGGACGATTCGGACGACTCATACTCAGACACATCGAGCTCTTCGGGCTCCTCTGACGTTCTTTCTGGGCTGCCAACACCTTTCCCAGCACCTCGGACATGGCGCAGTGCCGGCAGCTATGGCATCCACCGGCCGCGATCAACGGATAACTCTCAGCGATCGACTGGAGGTGGAGCCACAGTCAAATCAGACGCACCCCAGAATATCGTATCGATTCATGACCTGAGTGATATGTTACCCGTCAAGCGGGAGTTGGCGAGTCAATATCGCATCTGTGGCAAAGGAACAGATGTATGCGCCCATAATGCGGCTGTTGCCCTTGACGCTGGCTGCTACGAATTGGCCCAAATCTGGGGTCTGATCAAGTTAGTGTTGCATGTGCGAAAAACTCCCGGTACTCTGCCCGAGTCAGAGCTTTTGCAAAAGCGTACACACAAAAAAGGAGGCGGAATTGGTGGTCTGGGAAGAGATGGGCTGTATAGAGACTTGAAGGGCAGTATTATTCGCTGGGGCGACCACCCCCTTGGCAGTCATTGGCTTGTCCCTGCTCTCTTCGAACACTTTGAGCGCATTGGCGATGTGCAAATGGTGGCAATGCTCTCATGTGTACTACTGGAAGCCAGCCAAGAGGGATTTTTGGAGAATCAGCAAGCTAAAAAGACACCCGGGAAAGATGATTTCTCATTGGATTTCTCCCCTGTCCCATCGACAATTCCAACCAAACCACCAGTTGCGATGCCAGCTTCATCTGTCCTCAAAGAGGTCCAGGCTATGCCCGCGCCCCAGACATCAGCACGCTCATCTAGTGAGATCTGGCGTGTCGATTCTACTCCCCCATATTCCACAGGCACTACACCTCCATTCATGTCCCGTCCACGAGGCATCGCTGCCGACCACCGAAAACATCCGAGCCACAATGTCTCCATGGCTGCATCGCCTGACCAGCAATCCCAGGCACGAAGTGGATCTGGGTTTGGATCAGTGTTAGCGTCCTCATTATCTCGTTCATTCACATTCGGTCCGTCATCTGCGTCACCACCGACAAGTAGGATGGACAAGAAAAAGCCGACTCCTCAAAACAGCCCGGGTGTGGCAGCCGGACAAGCGGTGAGTAGTATCAGTACTATTTTGAGAATACCGTCTAACCCTAGTTCCTCTCTAGTCACAGGCTCAATCCGACACTGAAAGCGATCACGCACCTGAGCCTACACCACATGCAAGATTTAAGGTCACATTCAAGAACCAAAGTGCATTCGAAAGCGACGGACCCGCGCAAGACTCTTTTCTTGACAGAGATGATGAGGATTTGTTGTATCGGTCATATCGCGTCGCTTATGCCAATCTATTATCGATTTGGGATCTTCCCGTTCAACAAAGCGAAGTGATAAAGATTGGAGCCGTGGCTGATCGAGTGGACGACCTGACTTCAAGCCATTACTGGAACAGCACCGGCTCAGACGAGACCGCGTTGAAGGACTTACAGCCGGAGCCATCCCCCAAAGTTCTTGACTTCCAGCGTCATTGCGCCAGCTGCGGTCACGCGTTGCAACTCTCCATCTTTAACAAAGAACCCATAGTCCCGAATACCCCCTCCAAGCGACACCGGCGCAAACCATCAGGGCGTCGATGCCCTAACTGCAAACCCCGGAAACCACTACCAACCAGACTGCCTTGCGTTATCTGCGGCGAGGTGGTCGACGGTATGCTGATTCCCTGTCTGAGCTGTGGGCATGTCAGCTGTTTCGACTGCCACCAACGCTGGTTCCTTCGACCAACCGACAAATCCGACAGCCCATTCGACCGCGCAGATCAGCACAATTCCCTTCCAACCTGTCCAACAGGATGCGGCTGCCAATGTTCCGAGCACATCACCGTTGATGTCCCCATGCCTTTGCTGGAGCCAGTATCTCTTGGCCCCAAAGAGTATGCACCCATTACCCAGCACAGTATTGTACAGGCGAAACACTCTCATCGCCGACAATCCGAGCCCGTTGCCTTGGCTCCCGCCCGAAAAGAGGCACCGCCCTCCAAGGGCGTTGGCCAACTCGAACACGATTTGGATGTGTGGCAGGATTCATCGCCGTTTGCATCTCTGGCGCGTGGTCTCGGCGGTGGGCTGAGTCGTGGCTTGCGGACGAAAGAAGATCAGAAGAAGAATAATTCTGTCACCATGGCATCGAATTTGAGGGATTCTTGA	Ps.00g065340	0.1	0.786088	-0.188461
3860	Expression Difference	827	Ps.00g090420-v1.0.a1	ATGGCTTCATCCTCGAAGACGAGCTCTTTGCTCTAGTAAGTCCTGCTGTCCGACATCTGAGCGATCAAGGAAACTGTTCCCAGACTAACAATATAATCAACTTCAGCTCTTGCATCGCGCATCGCACTACCATTCTAGCCGAGCACTCCTCGCCGGGCAGTTCATCGAGCGCCGCCTCGTCACTAGCCTCCATCATCCTCCCAAAGATCTCACACGACAAGCCACAAAAGCTCACCTTCACCCATGAACGGCTCTTTGTCCATTACATTGCCGACTCTCCAACGGGCAATCAATCCGACGATGCCAACCTCGCAGAGCCCAACTCACACGCTCCCCTGAGTTTCGTGGTAGTTGCTTCGGCAGAGCAAGGCCGCCGCATCCCATTTGCCTACCTCCTAGAAATGAAGCGCAAGTTCCTGACCACCTACGAACCATCCACAACCGAGTTCGGCTCACTGCCCGCCTACGGCTGCGCTGCCTTCAACAATGAGCTGCGCTCTCTCCTACAAGCCTACAACACCGCCCCGCCAGCAGACTCGCTTGCGTCAGCCCGGCGCGAGATTGACAGCGTCCGGGATATAATGACTGAGAATATCGAGCGGGTCCTGGAGCGCGGCGAGCGCATTGATCTGCTGGTTGACAAGACTGACCGACTTGGCGGGAGTGCGCATGATTTCCGGATCCGTAGCCGAGGACTGCGGAGACGGATGTGGTGGAAGAATACTAAGTTGATGATTATGATGGTGGTCGTCGTTATCTTCTTGCTATATCTGTTCATTGGTATGGGATGTGGACTACCTGCATGGGGGAAGTGTGTTGGACACTAG	Ps.00g090420	0.27	0.540257	-0.188431
3861	Expression Difference	5510	Ps.00g025740-v1.0.a1	ATGGACCATAATGGACAACCCGCCGTGCAGGTGGTCATCAACGGCCATGATCAGATGCCACCATATGGCTCCAATATGCAGTTTCAGAATCAAAGGCCGCTATCTGTGGATGAAGCGCTGCAGTACTCATCCATGTCCAGCGCGCCTGTCTTTGGTCTCGGTTCGTCTGTTTTCTTTATCTCTTCAATTCTACTCAATTTACTGATGGCTTGTATGCACAGACTGTATCCTACGCCCCGATGTTGGTCGACCTTCAAATACCACTTCTATAAACCATGTCCTCCAAGAAGGCCGCAAAACACTGGGTGAACTTGACACGGAAATGCAATCTGGACAGGATGATTCTAGTCGCTTAGAAACGTCTCGAGAATATATTCAACAGTTGCTGGATGGAGACCAGCTGACAGAATTGTAAGGAAAACCGAAGTCTCTCAAGCGCAGTTAACTCATTTGGATTTCATAGCAAATTCAAGCTTCCTCGGGTTCCTTCGCGAAGTCAACAGCTACGCCCAAATGATCCTGATAGTGCTACTTCCGGTCGCAATAGCCTTGGTTCCTTCGCACGGATGATGCTTAACTCTACAGACATTGCATTCAGATGTAAGCCCTAAGATGTCACAGAAGTCTGTACCTGGTTAATTGACTGACCGATCACAGATCCCGAAGCACCCCCAAAGACAAAACCCGAAAATAAAGACCCCATCCCGAAGACGGCTGCTTCATTGAATCAGCGCGCATACGCTGCGAACAAATCGAACTCGGCGTCTTTTTCAGCCTCTTTTGAGCAGAATCGTCCTCCTTCATCGAGCCAACTATCCGTCGTTATTCCAATCAAAACCGTACCTCAACATAGCGATTACGCAAATGCGCAGAAGCTTCAATTGAAATCCCATGACCAAGACACTATGGCGGCGGTGCGACTCAGGGACCAAAAAGAGGAAGCAGATGCAGCTTTGCAAAAGCTTCAAGATCTTCTTCACGAGGTTTTTGAAGCAGAAGACCAAATTGAACCCGATACTTCGACTCCCCCAACTTCTGATACACCAAATCCCATTTTCGTAAACCCAACATCTCTAGAGGTGCATGGGTTGATACTATCATCTGATGCTCATACTCGCCTCCAGAAAGCGCTCCGGAAAGTTGCAGGGTTTGATCGACTCCAGGACATACCGTCTGATTATCTCAACCGCATTCAAAAACTGTGCGAAAAGCCAATCATTGCTGCACAGTCTCTCGACATAGGTTTAGGCGATTCACCCAGTGAGCTTGAGTCCCAGGAGTGGCTGAGTAAGATCGAGGATGAGTTGAATGCACTATTTGCAATCGGAACGCTGCTGCAGACGATGTCTGGGCGTCAGACTGAGCGAGATCTTTGTCCAGAAGATCTCATCGAGGCCATTCCCACCGTTCTCAATCAACTATTTGATCATTGCATTATTCCCGCGGTGGAATCGCGTCCTGGTGGTAAAGACGGCCAGCATTTTCACTTCTTCTCGGCCCAGAAGCGGATCATTGGCACTCTTGTTCACCAGAGCAAGAAAGTTCTCACTCTTTTTGCAGAATTTTTGTCTCGCATCGATGTCTCCGAAGGGACGATCACGGCCGCGGAATTCTTTGCTGCAAAGCTAATATTTGTGGAAAATGCACACAATGACAAAGACTCCGCTTTAGGATATCAGAAGTATGAGCCTGCGAGACGTGGTGCAATGGATGTGCTTGCAAAGGTGTTTTCCAAATACCCTGAGCAGCGACCCTTCATTCTGGATGAGATTCTGGTCTCATTGGAGAAACTTCCCACCACACGGCAGAATGCTCGACAGTTCAAAGTTGCAGATGGAAAAAATATCCAGCTACTCACCGCACTAGTCCTGCAGCTTGTTCAGACAACTGCGTTGGAGACACCTTCGCGATCAAAGACCAAACGTCGAATCAAAGAACAAGACAATGACGATGACGACGAGCTTATGGGCGATGGCGAGAACCATGCCAACGGTGAGTCTGATGACGACGAGTCAGACGAATCGTTGGAACGCCTAGCGAACAAGGCCAACCGACTCTACGATAATGCTATGCGCTCCGCACAATACATCGTGAACTTCATTGTTCAGCGTGCTATGAACTCGACGAAAACTGGTGACCAGCCATACCGCAATATTCTGGACCTTTTTACCCAGGATTTAATCAATGTACTGGGCTCGGCTGATTGGCCTGCTGCAGAGCTGCTTCTCCGGATCTTGACCTTGCGCATGATTCAAATCACCGAACAAGATAAAAGCGCGGCTACTGCGAAGAGCATGGCACTTGAGCTTCTTGGCTGGATGGGTTCTGCTATCTCAGATCTGATAGCAACCGCTCAGCACATGCTCCCAGCTCTGGAAGATTCCGACAGTGAATTGACTGATTATCTCAAGCAACAATTTGAAGAATTTTCTTCTGGTGCACTGCATCACCAAGACATCATCACACCGACAGGTCCGTATAGGATTGCACTCGAGCACCTTTTGCAAGACAAGAATTCCGACAATTGGCAATTGACCAGCGCACGGGGCTACTACTTGGCTCAATGGGCCAAAACAGCCTGTGCCCTATATTACAACCCCGAAGACCAGGAAGAAATCACACATGACGAGGTGACTGATGATTTGGTTACTCTTTTAACAAGATCCTTCTCAGACCCGCGTTGGTTAGAGACCCACAAAGAATTCGACAAAATTCCCAACGTGCATGGCAAATTTGCCTATATCCTCACAGTCTTGAATTCCAACTTCGGCAAAGCATTCGACACCATTCTCAAAGTTCTTTTGGCCTCTTTCCTTGGTGACTCGGCCAAGGTTCGCAGCCGCAGCTTGAAAAGTGTCATCTACATGCTCGAAAAAGACCCGAACCTTCTTGATAGAGATCCTTCCGTTTTGCGCGTAATACACCGGTGTACGACAGACGCCTCGCCCATGGTTCGAGACTCTGCATTACAGCTGATCGGACAATGCATTGGGCTGAAGCCTAAGCTCGAAGAAGAAGGATGCCGAAGCATTTTGGCCTGTGCAGCCGATCAAACAGCCGGTGTCCGGAAACGTTGCATTGGGCTTTTGAAGGAACTTTACCACAAAACGTCTCGAAAGGAATTGAAGCTGGCTATTCTTGACAGTTTCCTCCAACGCACAGGCGATCTTGAGGAGAGTGTGGCATCCTTGGCTCGCCAAACCTTCGAAGAAATATGGCTCGTTCCATTCCATGAATCCATTGACTCCTCGTCCGAGGGGCCAAAATTGAAAATGGCTCTCGGAGAGCAGGTAGGCCTCATCGTTGGCCTGACCGAGCGTAGTGAAGCTGCTTTGGAGTCCCTTAGCGTCTGTTTGAAAGCTGTCCTTTCGGACAAATCCAAGTCCGCGGCATTGAACTTCAAAGTTTGCAAGGCGATGGTCTCTACTATGTTCCAGAGACTGGTGGAGGATTCAGATGGATCCAGCAAGGAATTCCAGCAAGCTCTTTTACAGACGATCACCGTCTTTGCCAAGTCGAATGCGAAGTTGTTTACCCCGGATCAGCTGGAAGCTCTACATCCTTACATCGGACACCTTTCTACGGCAGATGACCTTTTCATATTCCGATCGGTTGTGGTTATCTATCGTTGCGTCCTGCCATTCTTATCCTCGTCCCACAACACTCTTCTGAAGGAAGTTCAGAATGACCTTTTCAAGAGTGTTGCCAAGCTCGCCCGTTCAGAGTTGAACGAAGTCATGGCTTGTTTGTGGACCATCAACGGTGTCCTGCAAAATACGAACAGACTGGTGAAATTGACAGTTTCTGTACTAAAGCCATTGCAACAGTATAAGAGTGTTGATCTCTCCTCAACTGCACATGCTGCAATCCTGGCCCGTGCCAAGAGTTATATTCGTATTGCAGGTTGTGTTGGGCGGCATTGCGATCTTGAAAAGTATGCATCTCATTTCAAGGGTGAATTCCCCACCTGGGGCGGTGGCTCGGTTGCAGGGCTGATGGTTGACTCCATTATTCCCTTCACTGCATCAAACTCGCCCTTTGAGTTGAGAGTCATGGCCCTCGAAAGCCTGGGATCTATATGCCAGTCTTGGCCTGGCCAATTCGGCAGAGAACGCACACGGCAGACTTTCGCTCAGGCTTTCAAAGAAGATGCCCCAAGCCTACAAAACATCGTTCTCCGATCATTTGCAGACTTCTTTGCCATCCATGAAGGCAAGTCCGAAAAGGCCGTCATGCCAACTGCAGAAGCCGCCGCCCAGGAAGACACCACCAGATTGGGTGGTTCTTTGAGAGCTAGCGACAATGATGGTGCTGCTGCTTTGATCGCCCAACACTTCCTCTCAAACATGCTTCAGGTGGCACAATCGCGCCAGGATACTTATTCACTGACTGCCATTGAACTCATTGCGAGTATTAATAGGCAGGGCTTGGTGCATCCAAAGGAATGTGCGGGTGTTCTCGTCTCCCTAGAGACTTCTACCGTTCCTGCAATTGCGAAAATCGCGTTCGACACGCACAAAATGCTCCACCAACAATACGAATCCATGTTTGAGCGCGAATACATGCGGGCTGTGCAAGAGGCGTTCTATTACCAGCGTGATATTGTTGGCGACTCCAATGGCGCTACTGCTCGGCCTTACGTCTCGAAGCTCGCACCGTTGTTCGAGATTGTCAAAATCAGCAACAGCCGTTACCAGAAGAAGTTCCTCGCAAACCTTTGCTCCAAGATCAACTTCGAACCGAAGAAATTGGATATAACTGGCAACCCCCCAGAACATCTTCTCCTAGCACGCTTCATCTCCCAAAACCTGGCCTTCTTTGACTACGGTCAATTGGCTGAAGTGGTGCCAACCATTGCGTGTATGGAGCGTATCGTTTCTTCGACTGGCACTATCATTGCGCACGCGATTGAGACGGACATACCCTCCACCCCGATTGGTCCGCCCCAGTTAGATGCTTCAAACGACATGATGCTAGGGTTTGCGCCTGAGATGCCTCAATCAACAATTATACCGCGGCAAGCCAACCCTGCGACATTGAGATTGTTGGCAACTGCTGCTGCATCATTGTCAATGCTTTGGGAAGCTCGAACCCACCTTCGTCGTCTCTACGGAGTCAATGCCCACAACAAGAACAAAGAAGGGAAACCTGTAACGAAAGAGCTCAATAAAACTGCCACGAAGGTACATGGTGTGACCGGTGACAAGTTCTGGGAAGCCATTGCCAGAAATATGACAGCTCTAGACAGCGAGGAAGCGATGCATCAAAAATGTCGAGAATTTGCCACTCTACTCTCCATCGACGAAGAGTTCAGGGTGGATGGAGACGAGGACGCGGAAGGGGACAGCCTAGACGCTACCGGAGATGTCGATGAAACGGTGGCTCGGCCCATGAAGCGCAAGAGCTCCGTCTCTAGCTCAAACCTCAGCAAGCGCCCTAAGAGCCGGAAGAGTTCAACTGGAAGGAAGAAGTCCAGCGCTGAGCCGGACGAGGATCTGGATTGGGACTGA	Ps.00g025740	0.12	0.758576	-0.18837
3863	Expression Difference	540	Ps.00g099150-v1.0.a1	ATGTCTCCGAGGACTGCCGCCGCCATGATACGAATGCGTCTTGTCATTATTTCCCTTACCATCACTTGGCTGGCCCTTGCTAGTCTCAGTTCGGCCATTGTACACTTTGCGGTCGTCCTGCGAGACCGTGCAAAATCCGACCTCGTCACCCCGACCGACTCTATATTGGACATCACATTCCAAAATCTCATGGACAACGTCGTCGACGGCATGGTGATTGCGGCCCTGGTTTCAGCCCTGTTTTCCATCTTCGGGTTAATCCTTGTGATCTACCCGAAGTGGCTACAAGAGAACTGCGCCGCTCGGTTTTACTACGGTTGCATTCAAATCATCGTGAGCATGATCGTGCTCTCCTTAGGGGGTTGGATTGCCAGCCGCGTCCACGGCTTTCAGACATCCTTCGAATTTTTTGGCAGCGAGGACCACATTCCATATTACAATATTATGTATTATGGAGCCGTTGGCCTGGCCTCTTTCGGATCTTTAGTGGTCATCGTGTCTTTTGTGCGTTTTGTCGTACGTGACTTACATGGTCACTAG	Ps.00g099150	0.08	0.826456	-0.188337
3864	Expression Difference	3446	Ps.00g044970-v1.0.a1	ATGACTTCCAACACCAGTTCTCTCTTCGGAGGGGGTGGGCTTGGAGCCTCGACAACCCCACAGTCGAACAGCCTCTTTGGCGCAAACAATTCGACCGCGAGTCCTTTTGCGAATTTCTCTACTACAGGTGCACAGGGCGCACAAGGCGCACAAGGCGCGCAAACATCGTCTCTGTTCGGAGGTCAAGCTCAGGCCCAGCAACAGCCTGCTCAAACCTCGACCTTGGGCCAGACCCAACAAGCTAGCGACCTGCAAGCCCAGGGACAACCTGCAAGTCAGTCAACACAACCTGCGTTTTTCAACAGCTTATTAGAGCGTGGGAAAAAGAGACCATTGTCATCGGTTATTCAAAACCACAACTTCGAAGATGTGCCTAGTCTCCAGTTAGGCCTGGATGACATTCGAAGGAAGGCGCGAGAGCTAGGCTCCGCAGGACAAAAGGATACACCAAACGGCAAGAACAGCAAAGCGTGAGTTTCATTTCTACCACCTTGTCGCGCTTGTTTTGTTTTTGGTCTTGCCTAACCTTGCGATATTATCAATAGTCATTATCTTCTTGCGGCTTCCGGCATATCCCCGGGACAAGCATTGCGCGATCTCAAGTCCATGGACCCCCAGGCATCTCTAGCGGCCCCAGCGAGGGAATTCGACCACTTCGACCCAGACAACCAAAGATTTTTGCGGAATATCCAGCAACGCGGCCGACAAGTCATGATTGCAGAGGGTCTCACCAGAGCTCAGCGGGACTTCGATGCTTTTCTCGAGGAGAAGGTGGACATGGACTGGGAAGACCAACGCCAGAAAATATTCCACCACTTCGGGCTATCCCAGAAAGATGCCATCGGCGCTGGAGGACTGAAATCTACCACTAGGGGTGCATTTGGACGGTCAGCAAGACAGTCTAAGCAAACCGGAGCTGCCCCAGCCAACGGTCCCTCAACCGCATCCCGCAGAAGCGTATTCGGGCGTTCCGGTCTCGAGAAGTCGGTGATTGGCACACCTGGGGCCGGCTTGGCAAGCCGTCAAATATTTGAAGACCCAGCAGAGCGAAATGAAGGAACTGCGGCCCACTCGCCTGATCTCAGGTTCCAACGGGAGAAGATGGGCCACTACGCCGAGAAAGTTCAACAATTGAACCTCGCCAGGCTTCAAGGAAAATGCTACCCCGTACTCGATGAGTTTTCATACGTTGAAGTGCAAGCCGGTGGTGATGTAAGTTTCAAACCCTCCCGCAACATGGATGTTTATGCAGCTAATCATTTTTCAGGTACCTCGGCAACTCTTCAATGCGTACCAAGCCTTGATAAGAATTGTCCACGAGAAGCCAAACATCATGAACCCATCGGAGCCTGGAGCGGTGAAGGAGCGACAGTATGCCGAAGATTACCTTGAAGAATCGTCCAAATCTCTCAAAGCAATCGAACTCAAGAAGCAGATTCTTGAAGGCTCCAGGGGTTTCCTTGAGAGCACATTCTTCGACGAAGTTGAAACCGCCATTGCCAAAAATCCCCGGGAAGCACAATTGGGAGGAATTCCAACTGTGATCAACAAGATTCGCGCCTACATCCGTCTTCAAGCCGCGAGGAAGGATCTGGCACCTGATGGCACCGAGCTCCAAATGGTGAACCAAGACTACTGCTGGATTCTTATCTTCTACCTTCTTCGATGTGGTTTCGTGACTGAGGCAGCTGAATACGTGAGTCGGGACAGCGGGTTCCGATCCCTAGATCACAAATTTGTGACCTACATGACCACCTACGCGCAGAGCAGGAGACTGCCCCGGGACTTGCAGCAAAAGATCAATGGCGAATTTCAGCAACGCTCACGGAACGCACCTGAAAATACAGTCGATCCTTACCGAATGGCCTGCTACAAGATCATTGGCCGCTGTGATCTCTCGCGTCGTCGTTTGGATGGCGTGAAGCAGACCGTCGAGGACTGGATGTGGCTCCAATTCAGCCTTGCAAGGGAGGACGACCGCGCCGAAGAGGTTGCAGGTGATGTCTTCGGCCTGGAGGATATTCAGACCGATATCCAGGAGATTGGCCAAAGAGTCTTCACCAAGGGCAACGAGGGACCCGGTGGCTACGGAACTTACTTCCTACTGCAGATATTGGGAGGCATGTTTGAGCAGGCCGTTCATTATCTCGGCACCTATGCCCCAGTCACTGCTGTTCATTTCGCCATTGCCCTGTCCTATTATGGCCTCTTGCGCGTGTCCGACTTTTACACCTCTGGTGAAGAAATTCGTAAGCTTATTCTCTGCCGTGATATTATGATCTTGCTAACCTTATGTGTTCACGCTTTACGCAGTCTCCTTTACAGTCAAGCAATATCCCCAGATCAATTTCGGATATCTCTTGACCCAATACACCCGAGAATTCCGCACTGGATTCGTTGAAGCTGCCATCGATTACTTCACATTAATCTGTCTCAACGCAGACCTTCCAGGTGCTCTGGGCAAGTCCCAAGCATCGGTCTGTCACGAGGCCTTGCGAGAGTTCATTCTAGAGACCAGGGACTTTGCCAAATTGCTTGGCGATATTCGGGCGGACGGTACTCGCCTCAAGGGAGCCATTGAGCAACGTCTCGATTTGATCAAGTTGGTCGACCAGCAAGAATTCTTGAAGACTATTACGGTTCAAGCTGCTGCCGTGGCGGATGATAAGGGATTGATCACGGATGCCGTGCTTCTGTACCACTTGGCAGAGAACTATGACCGTGTCATTGACATCATAAACCGTGCATTGTCAGATGCGATCGCGGTTGAGCTAGGCGGTGCCATGCTGAAACTGCAACCCCTGCGTCCAAGGGTCGACCAAAATCAAGATGGTCAGCCAGAGGCAGTGGAGGCCGGAAGCAGCCTCAGTTTGACTGCCGTGGATGATCCAGGCATCTTGGCCAAGAACATGATCAGTCTCTACGATTCGGACATAATGTATTATGGACAAATCCGACAGGTCAACCGTGATGCTTGTGGGTTGCTCCTGCGTATGATGGAAGCAAAGACCCAAGTTGAAGCCGGCAGATGGGCGCCAGCTCTTGATGTAAGTGTCTCCCACCCGTGGTTTTATTTAATGGGTTTTATTTAATGATTGAAGTACTAATGAACGTAACAGGCTATCAACGCTTTGAATATTCTCCCCTTGCAGGCACAGGGCTCCGTGTCATACATTCGAAGCACAGCCCAAGCTTTCTCGTCATTGCCACCCATCATTTCACGCAACGTCGGGCCTGTCATCATGTGGAGCATCACATGTATTGGCTATGAACGCCAAAAGCGTACCTTTGGGATGTACGACAGTGAAGTGCGCCAGGGATTGGCGGATACTTTGCTTGTCATGGCCAAGGATCTCATGGTGTTCTCGGGAATGGTCAAGTACAAATTGCCACCACGAGTCTATGAGACTCTGGCTCGTGCTGGAGCGGATATCGGGGCATATTAG	Ps.00g044970	0.37	0.430484	-0.188252
3865	Expression Difference	1413	Ps.00g005100-v1.0.a1	ATGCCGTGGACGTCAGCCGACCACTCGCCGAACACCTTCACCCGGCCCCTTGGCCCCAACGAGGTGTTTATCAAGCTGGTCAGTGATCCCGGCCACCCGCTCGGTCGTGAACACTGGACGATCAACTACACGGCCACCATCAGCCCTCGTGGGGCATTCGCAGCCTTGTCGGGCCCGCCCGACATTCTACCAACCCTCATCCGCTACAGTTGGTTGCATCTGCGCTTCCAACACCCCAGTCTAGCTGCGCATCCAGACTCCAACTCCAACGTCATCTACACGGTTCCTGACTCTGCGGATGCCCTTAGCGAATGGGCCTCGCAGACCTTTACCGTGGAGACCGACGCCAAGTCCGCCGACGAAGTCATTTCCACTATCGCACCAGCACCCGACGCCCGGCTGTACTATGTCCCCAAATCGAGTGGACTGCTCCTACACACCGCACACTGGCGCATGGATGGAGTTGGCGGTCTGTTTCTCCTCGGTCAGCTGGTGGACTTGATGGTCTCGCACGCCGACACCCTCCTCTCAGGAAAGCTGCCAGACCCCTTTGATTCCTTCCAATGGGGATCGGAGGTTACACGGCTAGCGCCACCAGTCGAAGAAGCCGGTAACATGCCCCTCACTGCGACCGACGAGCAGAAGGCTGTCGCCCACGAGGCAGTTGGCACCTTTGCCCTGGCGGCGGGCGCCCTCGGGGTGCCCTATAACAGGGATGCCTCTAGCTTACCCTCCGGCACGCGGGCCGCCGAGCTTACGTTCTCGCCGGCTACCACATCCGCCGCTGTGTCCGCGGCAAAGGCACGTGGCGTCGGGGTCACAGCCGCTGTACATGCCAGTCTGGCTGCGGTCAACTTCCGGCACGCGATCGCTGAGCACCAGGGCCGCCACTACACCAGCACCATCAAACAGTCGTTGCGGCCGTATCTGCCCGAACCGTACTCGACCCCCGCGGCGGCAGCCGGGCTATACACGTCCGGGTGGTTGGCGCGGGTCGAGCCCTCCGGCACCTGGGAGGAAAATGCCCGCATGTATCAGGCGGAGTATGAGAAGGGAATTAGCAGTGAGTATCTCCAGGCGCACCGGGAGTATGCGTCCACTTTGGTCGAGGTAATAAAGAACCTGCGGGCCCCGACAGAGCCGCCCAGCGATATCGATATCAGCAGCATGGGGATCATGGAGAAATATTTAGACCGCGAATATGGAACCCCGGAGCGTGGGCTTAGCATCACGCATGCTGGGGTGGGCGTAGAAATAATTTCGCGCCAAGGAGTGGTTTTTGTGTGGACGTTCCGTGATCAATTGACACTGCGGCTGGTGTATAACGAGGCTTTCCACACTCCGAAGCAGATGACGGAATTTTTACAAGACATCCAAGCGGACCTTTTGAAGCAATTAGGGGTGGTGGAGTAA	Ps.00g005100	0.21	0.619535	-0.188219
3866	Expression Difference	1704	Ps.00g053150-v1.0.a1	ATGTCTCCAGATTTGGAAGATCGTATTACCAATGCCTTAATAGCTTGCTATGCTAAAACGAAGCCAAACATCAAGGCCATCGCTGAGGAATTCGGTATTAGCTACGGCATATTAAGAGGACGGCTTAAAGGTCGGAAGTCTCGAAACGACCGTACCTCACCCAACAAAGCATTGGAAACCGAGCAAGAAAAGGCATTAATTCTATGGATCGATACCTTAGATCAGGCTTATTCTCCACCATCTGCTGCTCAAATTCAATGTGCTGCGCTACAAATTATCCGGCGTCATAACCCCTCTCGGACACTCGGTAAAAACTGGGCTTACGACTTTATCGCTCGTCTACCACCACGCTTTGAGCACCTTACCCAAAAACCAATAGAGAAAGTACGGTTTCAGGCTGCAGAACCTGGCTATATTGTCACTTGGTACGATCGTCTGCAAATTACGCTCAAAAGCTACAATATTAGCCCGAGAAATCTATATAATTTCGACGAAACCGGGTTTCGAATTGGCGAAGGGAAGGCTCAAAAGGTTGTTTCAGCCCGAGGCAATTCATACAATAGTACCGGTGGTCAAGCCGAATCGCTTACCGGTATTGAATGTGTCTCAGCTACGGGTTGGGTTATGCCGCCATGGTTTTTAGTGAAGGGACAATTCCATATGGAAAGTTGGTTTATCGACACCAATTTACCAGACAACTACACAATTTGTCCAACCCCAAATGGCTGGACTGATGAAATCATTAGTTTTGCATGGCTCCAGGTATTCGATGAATTTACATCATTGCGTATTAAAAAGGGGGAATATCGTCTTCTTTTAATGGATAATCATGGTTCACATTTGACCTATGATTTCATTGAATTTTGTTGGACAAAACGCATTATTCCTTACTGCTTTATTCCACATACAACACATGGTTGCCAACCTCTCGATGATACACCTTTCTCGGTCTTAAAGCATTACTATAAACAATATAACAACGAGACTGCTTTTTGGGGTGGTGATACGAAACACAAAGCCAATTTCTTCGCGGGTATTCATGATATACGTACACGATCATTAACCGAGCGGACAATTCGACACGGGTTCCGAGAAACTGGAATTTGGCCTATCAATTCAGACAAAGGTCTTGAAAAATTGAAGTTGACAGACAATGATCTTCCCGAAATGCCGGGGTTTATAGTTCATGATATTATGTCTGGAACGACACCACCCCCACCATCAAGTTCACTACCAAATTCACCACCTACGACCGTTCAAAAGCTCCGAAAAGCGAGTAGTAAGGTCGTGAAGCATATACAAAACGATGCTACAATTTCTCCGAAGGTACGGGATAGTCTTTCTCGCATTTTAGAAGGTGGACTCGCTCTTGCCGAGGTTGGTGCTCAATTCGCGGAGGACAATGTTCGCATTTTACGACGGAAAAAGCAGTCCAATACTGCTAAAACAAAGCGTAGGCTGCCTGAACTAGGCCCTCGTTTAGTAAAGGACTGCAAAAAACACATCTCCGACCGTGCCGACCGAGAAAGACTACAGATATTCAACAGATCTAAGAAAGCCTGGCGGGAAGCAGCTATTTTGAAAGCGATTGACGACGGCGACATTGAAAACCCGGGTGATATTGAGGATGATGATGGTGCAGAAATGGCCCGGGAATGGATAGATGATCTTTATTGTGTTGATTTAGAAGGTGATGCTATTTAA	Ps.00g053150	0.14	0.718031	-0.18801
3867	Expression Difference	1738	Ps.00g048820-v1.0.a1	ATGGGTCTTGGGGACGAGAATGGAATTTACCCTCACAAGCAAGATATGGCGGGAACCATTACCAGTCTCTTTCAAGTGAGTCATCCCTTTCACTTACCCATTTAAAAGCCTAGCAGACACATGAGGAGACAACGGCTCAAGTTGCCTGTGTCTAGGTCGGCGCTGTGATAGGCATCATATGTGGTTGTGAGATTTCCGACCGCTTTGGACGCAAGAGTGCGCTGTTGTACTGCTCGATTATCTCGATCATCGGTGGAATTGGAGTCACTGCCGCACAGAACATGGCCATGTTGCTCGTATTTCGCTTCTTTGCCGGTGCAGGAAGTTTTGCATTCTTAGCATTAAGTACGTGCTTTCATTACAAGCTTTGCATGCTTGTGACTCACATTCCGCAGCACCAGGATACATCTCCGAACTTGCTACGCCTAACAAGCGCGGTTTGCTCGGAGCCCTAGTCGGGGTCTTTATCGGATTCGGCTATTGCTGCGGGGGGTTCATAGGGCTCGCCTTCTATTATGCTGAGAATGAAACCCTACAGTGGCGGGGCCCTCTAGGAATTGGACTAATTTGGCCTTTGTTAATGCTGGTCATTTGCCCATTTGTTCCGGAATCTCCCCGGTACTTGTTGATGAAGAACAAGACTGAGGCGGCATGGGCGGTGGTTTCTATGCTTCATGACGGTCCGAAGGAGGAAGACCATTTGTTCGCGCTGGCTGAGTTCTCTCAGATGAAGCAGCAAGCTGATTTTGACCGAGATTTGGACGGCTCATGGTTGCAGCTGATCAAGAAACCGTCGTATAGGAAACGCCTGATCCTGGCTTCTGGCATTTCCTTCCTTGGTCAGAGTACTGCGGTTCTAGTACTGAACAATTATGTATGTTCTGCCGCTTGCACTATTTGGACTCGTCTGATGCTCTTTCCAGGGACCAATATTTTACTCTGCCTTGGGGTTTGATACGCGCAATCAGCTTATCCTCGCTGGTGCTAGGGATACCAGTACGTCAAGCCCATCAGAAAGCAGAAACGTTGCTAACTGAAGCACAGTTGCATTCCTCGGGAATATACTTGGCGCCGTATTTCTCGATAGCATCGGAAGGCGGCGTATGCTACTCATCGGGTTTGGCGGTTGTCTTGTCACCCTATCGGTGTTTGCAGCAACGATCGCTGAATTTGAGAAAAATAATTCCATGGGGACTTTGGGGGTAGGAATGACCGCGCTTTTCACATTCTTACTCTTCTACGCAGCGGGTGTGGACGCACCGACCTACGTTTTCATGAGTGAAATATTTCCGAGCCATATGAGATCCAAAGGAATGGCTATTGCAGTTGGGATCTATGCATTTTCCGCAATTGTCTATTTACAGGTTACTCCGCTGGCTCTTGCCAATATTGGCTGGAAGTACTTCTTGGTCCGTCAACCCATTCCTTTCTTTAACCTTGCTTTTTTTACCGGGACATGGCCTAACACCTCATCTAGGTCTTTATTATCATCATGACTATTGGCTGGGTATGGATGTATATCGAAGTGTTCGAGACCAAATGCATTCCACTGGAAGAAATGGGTGCGAAGTTCGGTGATGAGGACGGAGTGGTTGTGCGTCTGTCGGACGCTATGGCTGAGGCCCACTCGAAGCCAAACGAGATTGACTCTAAGAGCCCACAGGTCGAAAAGGAACAGACCTCTTTGGAACATCTGGAGTATTCCAATGAGGCCACCGCTATGAGAGAGACGAAGTGA	Ps.00g048820	0.07	0.856609	-0.187879
3868	Expression Difference	1496	Ps.00g056080-v1.0.a1	ATGAAATATGCAATTCTTACGCGGAATGCACTTAAACGGTCTTCAATAACCTCCTACTCATACGGCCAGACTGCATGCTACTCTAACAACAGGTTGTATCACGGGTCTCCTTGCAGACCCAGACCAAGTCTCGAACCGCGATTAGAGGACCATGGCAAAGTAATTGTCGATGAATACTCAATCATCCGTGATAAATATGGTTTGTTCCTTTAGACTTGAATGGTGTGGACAATTGCTGACTCGCGATTAGCCGCACCAAAATACCCTGTCGTTCTCGCTCATGGCTTGCTCGGGTTTGATGAACTACGCCTTGCTGGCCCATATCTCCCCGGTGTTCAGTACTGGCGTGGAATCAAAGAGGCCCTGACGGCACGAGGTATTGAGGTTATCACGGCGACAGTGCCCCCATCGGCTTCCATTGAGGAGCGGGCTGAGCAATTGGCCCGAAATATCGAGGCTGGGGCTCGAGGAAAAGATGTTAATATTATTGCGTATGTTATCTTCATTAACTGGTTACGCATATGGACATACATATTCTGACTGATTTCTGTATAGGCATAGCATGGTGAGACACCTCAATCATTGCGATGAAGTTAATGCTTACCTGTGATTAGGGGTGAGACATAACAAGAGGATCATACTATACAGCGCAAGCTAATTAATGGCTTGCAAAGTGGTCTTGATTCACGATATATGATTAGTCACATACGACCGGAGAAGTTCAAAGTCTTGTCACTGACCACTATCGCCTCTCCGCATCGAGGTCTGGCCCATCATAGCTTTTCATTCGCCTTCCTGCTAACTGTCTAGCAGGCTCATCTGTGGCGGACTATGTACTTGATCAAATTGGAGGTTCGTCACTATTTACTCGCTTACTGGGATGGCTTAGAAGATAACATTGATTTCTGTGCAGCCGATCGCCTACCTCAGATCTATTATGCCCTTAATCGACTAAATGTCGAGACAGGTGCATTCGCTCAACTAACACGGAAATACATGACCGAGACCTTCAACCCCAATACCCCAGATGTGGATGATGTCAGGTACGTGCCACATATTCTCCCCACTTTACGCCCTGCCAACATTCCCCAGATATTTCTCATATGGAGCAGCAGTGGAGCCAAGTATATGGTCTGCGTTTCGGCTTTCACACCGAGTACTTGCGGAGATTGAAGGACCCAATGATGGCCTAGTCAGCGTGTCTAGTAGCCGCTGGGGTGGCGATGCAGGCTACAAGGGAACCCTGATGGGCGTGAGCCATCTAGACCTGATCAACTGGACCAACCGCCTTAAGTGGCTAGCCGGAGAAGTAACAGGCAACAAACGGAAGTTAGTTGATTGCAGATTATATTTTGGGAATTATGCTGATCTTCATGCAGGTTTAACGCCATTGCATTTTACTTGGATATTGCAGGTATGTGTTACGGTCTGATTGGATCACTTGAGACTAATAAGCTGGCTGTTCACTAGACATGTTGGCCAAAGAGGGACTTTGA	Ps.00g056080	0.11	0.769358	-0.187827
3869	Expression Difference	1118	Ps.00g108230-v1.0.a1	ATGCTTTCTCTTCGCACTATCACCCGCTCTATCCCGCGCACTTTCTCGCGCTCCATTGCCACTTCGGCTCTGCGCCCAGCATTCCCCAGGCCTGCTCTCCAGCAATCCTTCAAGCAGGCCACTAAGCCCGCCTACGCTGCTTTCTCAACCTCTAGCATTTTCAAGGCTCCTTCATCCGAAGGTAAGATGCATTGAATGATATTTGAAAGGATCCGCCGAAATCCGATGCTGTCCGGTGGCGGGCTCCATATGTGGCCTTGCGCTAATTTGGGATTTTATTTTTACAGTCGACATCGAGCTTCTCGCCAAGCTCGAGGATGAGCTCAAGCACGAGAAGTCTTCCGAAATCCCTGAATTTGAGGAACAACTCGAAGCCATTGAGGAGACCATTAAGCATGGCGAGTGGCAGGTGAAGGATGTTGCGGGTGACCAGGAGGTTATCCTCACCAAGAAGTTTGGCACCGAGAAGTACGATTCATTCAACCCCATTCCGGGTTTTTTTTTTGTTTCAATGTCGATGATGAATGCTAATATATATGCTTGTTTAGCATCCGTGTCACCTTTACCGTCGCCGATATCCAGAACATCAGCGAACAGGAGGACTTTGACGACGCCTCCCTGGCTGACGAGATGGACTTCCAGAACCAATCCCGCGGTCAGGATGCCGAGGCCTCCGCTGAGGAGGATATCGAGCAGCCGGAGCCCAGCTTCCCTGCCCGTGTTACCATCACCGTTGAGAAGCCCAACAACGGTGCCCTTCTGATCCAGACCGTTGTCCAGGACGGCGTGTTCCAGATCGAGGAGGTCTCCCACTTCGCAAAGGCTGAGCTCGCTCAGTCCCTGACTGCTGAGAAGGACTGGGCCCGCCAGAGCCTCTACGCCGGTCCTCCCTTCGAGAACCTCGATGAGGACCTTCAGGGTCTCTGGGACCGCTACCTCGAGGACCGTGGCCTTAACGCCGAGTTCGCTAATATGGTTCCTGACTACATCTCCGTCAAGGAGCAGAAGGAGTACTTGCGCTGGTTGGAGAGTATGTTTCCCTTCCTATATAATGTTTCTGTGACTCGTGCTAACGCTGCCTTTCTTTTTTAGCCGTCAAGAACTTCATTGGTGCTTAA	Ps.00g108230	0.27	0.536574	-0.18782
3870	Expression Difference	2130	Ps.00g040370-v1.0.a1	ATGGAGAGCAAAAGACCGAAGCTAAGATGGGACGTTCCAATGCGCCAAGCTCTTTGTTGTCTGTACCGGTTTTTCCGATGCAACAAGAAACAGAAAGAGGAGATCTTCTTCTCGATGTTCCGCGACAATCTGAGAAAACGTGGAATTCATCGATTTGTTCCAGGTAAAACGCTTCACGCACAGTGGAACTGGATGAGAAACACTGGCGATCTTATCTGGTCGCATGTCCATCGGAACACCGAGTTCAACATGGACGGAGAATGGAGGGACGTCATCCAACGCATCAAGTCCACAGCATTGACCCTGCATCTCCCTCTTATCGAGAAGCCAGAGGATGATATCGACACTTCTCAATGGGGCACGCGAGTGCCACCAACCTTGGGACTGAGAACCGATTCCCCGCCGCAGACCCCCCACCCCATATCATTTCCACTGCACCAGCGAAGAGCGGAGGAAAGGAGCCATTATTTTGCCGAAAGTGACGATCAAACAAGTGCGAGTATCACAATGAGTGTCGGCCAGAGTCAGGAATGGGCCGACGAGCCGGGACATATCAACACCATGGAAAACAATCAGGCTGTTGTTACCAGTCATGGCAAGACGTGTATCTGGTGCGAGCATGGATTGGCAATTGATGAGACAGATGGCCCTGATGACTGGACCCAGAATACTCATATTCACCAACGCGAAACCCCCGACGAAAACCAGTCCCAGCATCGGCACCAAGATTTGGGCCAACAGGATTATCCCCAAGCCCAACAGCTTCAACATCAACATCAACATCAACACCCAGATCAACAACAAGAACACCGAGGCTGCAGCCACCAGCATTATGGGCAGCAAGACTATCACCACGACTATGAGCTGGCTATGAAAGGAGTTCCCGCCGACAAAATGCCACCATTGCTGTTTCGGTGGTCAAACCGTGACTCGCAAGGTGTCAACTCGAAGACCGTTTTTCTAGCCGGGCTTTTCTGCAACGATGAATGGTTTGACCCTGAAGACTTCTCCGAGGACCGTTTCGAGAGCTTCTTTCGAAGCCATGTCACCAAGGAAAAAACCAAAACGCCATTCATTTCCACCTCTCATTCTCCTTTGGCACCACTTCACCGTGCCATTGCTAATCAAAACGGCGCCATACTGACCGTCATTGACACCTCGAAGCTAGAAACAAAAGTATTCTACGCCCATCCGCTTGCGATTCGGACTAGGACTTTCACCTACAACTGGAAAGGGTATGGAGAGTACCTCATCTGGGGCCGTATCCCACTTGAGGCAATTGCTTTCAGCGTGAAAATCACAAGTTTCGAACAAACCGTACAGTCCCACCCCGATGTCGCTCGCTTGATGCAAACCGCTCTTATCCGTAGCTTTCTACGCTGCAGTGAGGAGTTGCGAGACATGTTGGCGGCAAAAAGAAAGTCGTCTTTTCAGTCCGGTCGAACACTTGGAAAGTTATTGACTCTTCTTGAAGTTCCCACGATCCACTGGGACAACATAGCTTCTAGATTTGCCAAAGCATGGGGTTGGAAATATGCGAAAGAGACCGCTCTGTTTCACAGTGGTCTTCGAAGTGCACCACCTTACCTGTCCGAGGAATTGTCAGATTTTGAAAGTGAGGCTCCATGGCCCACACCCCAAAAGACGCCTGCGAAAACTTCCCAAAATATGCCAATTTCATCTGACTGCGTTTCTGATGTAGACTACGAACCGCCCGAGACCGACCAAGACTCGGGAGGGACCTCAGAGTCGGAATACATGGACGAGTCTCGATCTATGACGATCTGCGATATGAGCGAGACATCAGATGATGGAAAGTTCTCAACACATGAGACGCTGTCTAGTGGGATGTTCACTGAAAACGATGCTCCCGAACTCTCCTCGGGAGCGGTACCTCATCAAGAGGCAATTGACCTCAACTCGGACAATGAGGATACTAGTTCTCAGCGGGCATTGCAACGGGACTGGCCATCCGACAATGAATATATGTACCCCGACACGCCCACGAAAACCAGGGGAAGGATCCCATTGCAATCGCAACAAAGGACCACCAACAATCTTGTCCTAAATGGTCATACCGATATGGACTTTTTTGAGAAAGTCCGAAACTGGGCTCATCACGAAAACTGA	Ps.00g040370	0.1	0.798804	-0.187781
3871	Expression Difference	2088	Ps.00g088440-v1.0.a1	ATGAGCAGGGCTCTTTTGCGAGGGGCTGCGTGCCAGACTTGTCGGCATGAGGTGCTACGGTCCTTTGTTTCTGTCTCCGGCATTCCAATGCCACGATGCTCTCCTCTTTCCTCCCGTTCGATCTCCAACGCTAGAGCTTTCTCCGCTGTAACTTTGCTGCGGTCTGATCGCCCTCCAACTTCGAACCAGCTTGACATTCATATGTCAGAACCGGAAGAGCCATCGCCATCGCCACGTTCGGAAACCATTACACCAACCTCATCCCAGCATGTCCCTTGGTATCTGCAGGAAGAGGCGCCGATCATTAAGGAGCGCCCGTTGACCGAAGCCCATCTCCCTCAGATCCCAGACGATTCGCCAGAGATGCTCTCGACTCTATTGGAGTACACGTATAAGGACTTGGGCTTGGATGGTCTCAAGCTTTTTGACCTACGCGGCCTCGAAATTCCTGCAGCTCTCGGTGCTAATGTCATCATGATCATTGGAACTGCTCGCAGTGTGAAGCATTTGAACGTGTCCGCAGATCGTCTCTGTCGCTGGCTGAGAAGTCAATACAAATTGTCCCCCTACGCCGACGGCTTACTTGGACGCAACGAGTTGAAAATCAAACTCCGCCGCAAGGCCAAGCGAGCACGCGCCGCCAGTGCAGCAGGCGCAATGGTCGACGAAAAGGATGATGGGATCACCACAGGATGGATTTGTGTAAACGCGGGTATGGTGGATAAAGGCGCTACTACAACCCAACTGAGCGATGTTGGAATCGAGGGATTTGGTAATCTTGACCTTGGGACTAGTGTGGTTGTCCAGATCTTCACTGAGGAGAAGCGGGCTGATGTTGATCTTGATGGCCTCTGGGAAGCTACTTTAGCCCGCGAAGGGCGCAAGAACATCCGGGAGAGCACAGGGGATATATCCAAGACTGGTGCGGCGCCCCCCAGGTCTATGTCCGATGGATTTGGTTCCATTCCTGGCCAACGGAGAGGCTTTCATACCGTGCGCAGACTCACACTATCTGCCATGAACTCCACTGAGTCTGGTTTGGAAGCTGGTTTCCCTGGCATGGGAACTTCGTCTTCCACACTTCCAGGCGGGGCAGCAGCAGTTGCGTCCCAATTGACACCGACATCTTTGCTTCAGATTCTCGCTGAACTTCCGGCTGATAATGCACGAAATGAGCTTGGAAGCGGCCCAAATGATCGCCAGTCCACTCTTTTTCTACGGCTCTTCTATACGAACCAGGCCGCGCGGTTTTCTGCACAGGAAAAAGCCACCTTTCGATTGAAATTGTTTTCTATTGCTGTGTCTCGGCAACACCCAGCTTACACCAAGGACGCCCTTTTTAGCACATTCTCTGATTTTCTACGCGACGGGTATGACCTTCCGGATAACCTTGGATTCGATGTTGTTTCTGCGCTTCTAACGCTGAGAACAGCGGGTGTTATCACCGAGCAGTCTGAGACTCATTCACAAGACACTGGCATGGAGCTTGCTTTGTTAGTGCTGGATCGCTTGAGCCTCCGTGGTGTGCCGATTTTGAACATGAGGATTTTCAATATACTCTATCAAGCGGTCTGTGCACCCAATCCAGCACCTTCGAGCCCGAATGAATTGCACCCGGAAGAGAGTTCCTCAAGTTCGTCTGTGGTTCAACAGACCGAGTCTCAGAAACAAATCTTGTCTCGGCTGTCGAAGATACTCGCGGCTGCCAACGTTCCATTTGATGCAGTAGATGCGCGTCAGCTTATGGTGACACTATTTCAATGCGGGGATTACGACGGTTTCTGGCGTTTGTGGCGCCAGTTTCCCTTGAAAGGTGCTAACCGCACGCAAGAAGATTACGTGCAGCTATTCAAGTTGCATGCCGAGTTGGGAGAGGAAGTGCGAGCGCGCGAGTGTCTGTCGACGGGGGTACCATTGATGAACCGAGAGTCCCCTGCCATTGTGCTACAGGGTCCGATCGTGACAGCCATCATGCATTGTATTTTGGTGGCAGACTCAACACTCCAGAACCGAGATGAAGGAGCGTCTCCGAGCTTCTACATGCCACTCTGGACTGAGTGCCAGGAGGCACTTGCTCGGGAAAATTGA	Ps.00g088440	0.18	0.667564	-0.187745
3872	Expression Difference	3563	Ps.00g021530-v1.0.a1	ATGGACTACGTTACCCGAGGGGTCTGCGGTCAAGAAGGTTGCCGTGAGACCCGATACTATCTCGACAACGGACTTTGGTATTGTCGGCGCGGTCATTTGCAGGAGGTATGGCGTCCAACAGCTTTCCTAACCTTATCCTATCGCCATCAAATGTCAAGAAGTACACGGTTAATTTGATTTTGTAGGGTGTCCAAGTCGCAGAAGATGCCGATTTTGGCAACCTAGGCAAAACACATCGCTTGAAGAAAGAAACCAGGGAGAAGGCCAGCAAGAGTATGTAATCAGCAGTTTGAACATCGTTCTCGTTGCTGACTTTTGTCAAAAGCACTTCGTGGCCGTCCGGCGTACACGCTATTCTTGCAAATCTACCAGCTCATCCTTTGGAAACAATGTCATGTCTTGATTCATGATCACGGTTTCCCAGAGGAACTTGAGGTACGTCCATATTTTATATGTTCAAGGATCAAAGCTCATCATACATTAGGTTGTTGTTCGCGATCTCTGGGCTCTTCGTCTGCAAGATTTTGAATCAAGAATCACTGATGCTACTGGAGATGACGATGATGATACCGAATCTGAGCTGTTCAGCTCACAGCCCGCAGGGAAAGATGAATCTCGCGATGGATTTAAACCAAACTCGAGATATCTTGAATGGCCTCGTCTGATTGATTCTGTTGCACTGTGTTATCTCGCAGCATTTTTGATGCGGCTTCCTGTCTGTGTCATTGATTTTCACGAGTATGTGTATTGTTTTCTCTATGCAAGCCCGGTCGTTTGCTTCTAGGATGGGCAATACTCACATTCTATAGTATGATAATGCGACAGGAGATCCCTTACGCCCGAGTCTTAGCAACCGTCCCTCGGGAAATGAGGGATAGACTTCCGCCAGAACTGACTGCGATCTTTGAAGTCAATGTGAGTGTAGTCTGACTCCAGAACACTTTCTGGGTTGGCCTTGGACTAATTTTGACAAAGACAATACCTAATGCCGATCGTTTCCACCGCGGTATCATGGCACTAGCGCTATTCTATCAGCGACGGTTTGAATTGGACCTTCCTCCATTGAATTCGCCCATGGTTCTTTTCCGGCTCATCAAGAGATTAGCTTTACCAAGTATGAGAAACAGTTGCCACTTGGTTGTCCAGTTTATGTTGGCTAACAAATTTTAGCTGAAATATATGAAGCAACTAGAATCTTGCAAGATCTACTAGGCTTCACATTCCAATATCCGACGCCAAGTTCATACGATGGCCGAAAAACAACACTTCTTCTTCCCGACCTGCAAATGATAGTGCTGATCGTCATTTCTACGAAATTACTTTTCCCTATCGATGATTTGAAAAGGTATCCTACTACAGCTAAAGAGCCCGCTGCGCAGGTCATGGACTGGACCCTCTGGGCACGTGCCCAGAATAATTTCGATCATGATCAGCCGTTTGGGGGAAAGATTGGAAAAAAGACTGCCATTCAGATCACAGATCAAGATGTGTTGAACATGACGTCTGCCCAATTGGACCATTACATGGACTGGTACGAAAGCAGCTGGCTGGATACTTCTAAGGAACCCAATCGCATTGCCGAAATGTTTCCCATCAGCCGGGCAGAACAAGATATCCAACCAACCTCTACCGCTGTCCCAGAACCATCTTCTACTTCTATTACAGTTGATCCAGCCCCTCCCCTTGCCCCCCTTGCCCCGGAATCGCCCTCTACTTCTGGGCCTCCCCCTCCTAACACGACTGGAGACAAGCTCGACCTTTTGCTACAAACAGTCATGCAAACGCTTAGGGCGAGAAGGGTCATCCCTGACGACGAAGAGGCTGATCACAGGCGTCCCGGCGAGTGGTATCACCGGTATCGATGGGAATCACATCTCAGTGGCCCCGCACGGACTTTTTACGAGCTAGCAGCACAGCTTGCTGCAGTCCCATTGAAAACTCTTGTCCGTGCTGTCACAGTTGTTGAGTTTAGGATCGCACAGCAAGATGAAGAGCGACAGAACAGAGAGTACTTCGCTAGTTTGGGCGCAGAAGGAATGGACGCCGATGAAAGCGATGTTGACCAGACGTATGGAATTGCTGATTTTGAAGAGGACATGTACGATGCGGAGTCCGAAGATATGGAAGACGATGATTTCATGTCCAATTCAAGGATGTGGTCGACCATCTAGGGGTCGATAAGAAAGTCTGTTGTATCATATGCATGGCGTTGGGGCTTTGGGATCATGTATTTGGCGTTTTCACCTTTGTATAACCTTTTATCTCTAGTTCAATTATTTGATTTCCTAAGGCTGCTCTGAACTATTGTTGCCTTCTCTTAGCGTATTGATATTTCCAGCTGAGCTCATGATCGAAATATTTGTTGTATTTGATCAGGATATACCTTTAAGGGCAGAAAAGACGCTCATTTATTTTTAGTAGAACATCTCCAGGGCTATCTACTATACCTGACGTATGTATGTAGATGCACTGCCAAGTTATCATTGGCCGGGCCGGCCGGGGTTGCTTATATAATGTATAACGGAAATGGGCAACAACTAGGGCTTAGGGTACCCCGATCGGTCCACCTTTGCTAAGCGAGCGAAATCCTCAAATTGACAATCGACAGCTCCGCCTGGAACACAGCGACCGACAGCCGACAACAACGAAAACTCGCAACCAGTACGTCCCATACACCCCGTGCAACAGCGTCTATGCATCGCTATGGAACCAGTGAACTAACATCGTCTTTTTCCGCGCCGTTTTAGTGCAGATGTAGGTCTTTCTGAACCCCTCGAATGTCATCGCGAACCACAATCCCGATCCATCGCCGATACGACCCAAGCCTATGGAGGAATAATGAACATGGACTAATACGGTGCGATATAGTTTCGTCAAGACCCTGACGGGTAAGACCATTACCCTCGATGTCGAGTCGAGCGACACCATCGACAACGTCAAGACCAAGATCCAGGACAAGGAGGGCATTCCCCCTGACCAGCAGCGTCTGATCTTCGCCGGAAAGCAGCTCGAGGATGGCCGCACCCTGAGCGACTACAACATCCAGAAGGTAGGGATCGACCTTGAACCTTTATGATTTGGACCAAAAGTGGGGGCGTTGTGGTATCTCGAGTGGATCAGATCAATCCGACATGTTCTTTGTCCAGAGATGACTCTGCCCACGGATACGCAAGAGGAGGAATCATCGCTCAAATTATGGTCTATGGTCTGCGACTTGGTAAAACATTCGCTAACATGCGATATCAACTCGTTATAGGAGTCCACCCTTCACCTTGTCCTGCGTCTCCGTGGTGGTATCATTGAGCCTTCCCTCAAGGCCCTTGCCTCCAAGTTCAACTGCGACAAGGCCATCTGCCGCAAGTGCTACGTACGTTTACCCCGCCTCTCCGCCTGCGCCCGATCATCGTCATGAAACCGCATTATGTGGCAAGGCCATCAATTACGTCAACACATGTACTAACTCGGACCCTCTACAGGCTCGTCTTCCTCCCCGTGCCACCAACTGCCGCAAGAAGAAGTGCGGACACACCAACCAGCTCCGCCCCAAGAAGAAGCTCAAATAG	Ps.00g021530	0.45	0.35701	-0.187699
3873	Expression Difference	1680	Ps.00g037330-v1.0.a1	ATGGATCGCGACCAGTTCAAGACCGCGGCGCACTCTGCCATTGATGATAGTACGAGCCGTCCTATAATTGTGCAATTTTCAGGCGCGATAATGTTCAAATCTAACCAAGTGTTCGTGCAGTCATCAATTACTTCGACAGCGTGCCCGAGCGCCGAGTCCTACCTGCCGTCGAGCCCGGATACCTTCGCCCTCTAATCCCAGAGAACCCTCCCGATGAGCCAGAGAACTGGGCACAAATCCAGGAAGATGTTGACACCAAGATCAAACCCGGCTTAACCCATTGGCAGTCTCCCAATTTCATGGCATACTTCCCCGCCTGCGTGACATACCCCAGCATTCTGGGTGAGATGTACTCCGCCACGTTCACCGCACCTGCTTTCAACTGGTTGTGCTCGCCAGCATGCACTGAGATGGAGACCATTGTTATGGACTGGGTCGCGAAAGCTCTGGCACTACCCGAGTGTTTCCGGAGCACGTCAGAGACCCACGGCGGCGGTGTGATCCAGAACAGTGCGAGTGATGCTATTGCGACTATTATTGTCGCCGCACGGGAGAGGCGTGTGCGAGAGCTACTGCTTGCCGAGGGCCTGGAGGAGGGTACACCAGAGTATGAGGACCGCAAATTCGATGTCCAAGCCAAGCTGGTTGCTATTGCCAGTGACCAAACACACAGCAGCGGTGCTAAGGGTGCTTTGGTTGCGGGTACTCGCTTCCGCAGCGTGTCCACGCGACTGGAGGATAACATGGAAATGACCGCACCTCGTCTCCGGGAGGTTCTTGAAAAGTGCGACAAGGACGGACTTACCCCGTACCACCTCACTCTGACCCTTGGCACAACGAATACCTGCGCTGTGGACCGATTTGCGGAGATCAAGGCAGTTCTGCAAGAAAAGCCCGCGTGGCAGCGTATCTGGGTGCACATTGATGCCGCCTATGCTGGTGCATCACTCGTTGCGGATGAGTGGCAGTATATTGCGCAGAACTTTGCAGAGGGTGTTGACAGCTTCAACACGAATATGCACAAGTGGCTGCTAGTCAACTTTGATGCTAGGTAAGCTTTTCACTCCAATGGTCTGGGGGCAAATTTTGAACTTCAGTCTAACATTCCCAAGTGTTCTCTTTGTCCGGAATCGCTTGGATCTCACGAGTGCATTGGATATCACACCAACATATCTACGCAACCCATACTCGGATATGGGCAATGTAATTGACTACCGGAACTGGTCTATTTCTCTCGGTCGCAGATTCCGCGCACTGAAGATTTGGTTCGTGATTCGGAGCTATGGTCTCAACGGCATGAAGGCACACATCCGCAAGACCATCGGGTTTGGTGATCTCTTTGCTGGCTTGGTGCGCGGTCGGTCCGATCTATTTGAGATTGTCACAAAGCCAGGCTTTGGCTTGACTGTCTTCCGCGTCAAGAACCCCCAAGCTGTATCTAACGGGGCCAGTGGATCATCTGATCGTGTGGCCAAAGATGAGGTTGCCGACGGTCTGACCAAGAAGATCTCCGAGTTGGTGAACACGCGGGGAGAAATCTTCATCACCTCTACAGCCATCGATGGCGTCTGTGTTATCCGGGTGATTAGTGGCAACGCTCTGGCTGAAGAGAAGTATATCCGTAATGCCTTTGATATCATCGTCCGTACAACGGAGGAGGTTTTGCAGGAGCAGAAGTGA	Ps.00g037330	0.18	0.666543	-0.187669
3874	Expression Difference	2189	Ps.00g044620-v1.0.a1	ATGATGGACATGAAGATGACCCAGGGCACGCCCTGGCTCGATCAGCCGGTGATGCTTCATTCGTCTCGCGCCGACAAGTGCAAACTGACTGAAGCTCAATGTCTCTATCGCAACTATCACTGGCGATACTGGTATGGACCTCCCTCCGAGTTACCTACATGTATATGTGCTTATCGAAAATATGTTCTAGGTACCAAGCCGACCATGTTTACGCATTGAACACCGTCTACTTCATGTGTGCGGTGATTGGAGTCTTCGCTATCTCGAACTTACTTGTACGATTCGCACCGGATAGAGTGAAACGGACCAGACCATGGCGCATGTTCACTTCCGCCTCGCGATACTTGTCGTATCGTGGATATCGGTTACCTGCGCTGGGATATTGGTCTCCAGCGTTAGGCGTGGGGATTCTGGGCGCTATAGGCGCTATCTTCTTCTTCGGTAGGCGGTTTGGACTTGGGAAGGTGTGACGAGAATGGTGGCTGACGCCCTTTATAGCGATGACACTCGGCCCACAGCCGTATTACTGGCCGACAGATGCTTCTTATGGAAGTAGTCCTCCAATTGCGACTCGATCTGGGTGGATGGCTCTTGCGCTGCTTCCTTTTGTACTGTGAGTGCAGGGTTCTGAGCATGCAATTCGGTGACTGACCTCCTTTTAGGGCATTGAGCACTAAAGCTAACATGATATCTGGTGTGACTGGTATTCCTCATGAGAAACTTCAAATATTCCACCACTGGACAAGCTATGCAATGTTTGTGTTGGCCTTGATTCACACATTTCCTTACATCATATATCATATCTGGAAGGGGGATATGATGTATCAGTGGAAGACAAGTGTCGTCTACTGGACAGGGGTTGCTGCTCTCATCTCACAGACATATCTAACCCTCATGTCTTTACCATTCATTCGGTAAGATCACACTTAACCTACCTACTGGGAGACAGACTCTTACCTCTCCCACAGCAATCGATTCTACGAATTCTTCAAAGCCACGCACATCTTCGTGGCGGTAGTATTTGTCGTGTTTTTCTTCCTCCACTGCGATTTCCGACTTTCTTCCTGGTATGTTCGACTCTTATGAGTCCCGCGATGACCTTTCATTAACATATATTAGGGACTACTTCATAGCCTCAGGCGTAATCTACTTCCTAAGCCTGATAGCCAGCCACATCCGGACCTATCTAATGCACGGCATCCACAACGCAACCCTCGAACTCCTCCCTTGCGGTCTTGTCCGCGTTGCAGTCCCATCAATCATCAAATGGACCCCAGGCCAGCACGTATTCGTGCGCTTCCTTACAACAGACCTACACCTACTTACCGCCCATCCCTTCACCATCTCCTCTGCGTGTCGCAATCCAGACGAAATAGGCAAAGCCTCAGAACTAGTATTCTACATCAAGCCGCGCGGCGGCGTTACCGGACGCCTCGGAGCAATGGCAGCCAAGAATCCAGGCTGCACGAAGAAGATCCTGATAGAGGGACCGTACGGCGGCGTCAGCGAGCCCCACATGGCTCAATTCGACACGATCTTGGTGATAGCCGGCGGCTCGGGAGGCGGGTTCTCATTAGCCATGGTAGACGAAGCGCTCCGGCTGACGGGGATGGACGCACCGGCAAGCGAGAAACGAGCAACCTCCAGGCGGAACCTCCAAGTCATCTTCTCGACGCGCGATCACGCCATGGCCGATTGGTACATCGAGGAGATCGAATCACGGCTGTCAGAATCGACCATGTTATCCGCCAGCTCGGACAACGGATTCGAGACTTCGGTGTCTGTACACGTCACCGACCAGCGGGGATCGGGGATTTCCTCGGCTTCGGAATCTGACGATTTCAAGGGCACAGCTGGTAAGGTGCCTCCGGCTGAGCTTATTACCACGGGAAGTTTCAGTTTGAATGTTCACCGCAATGCTCGACCTGATCTTCCTAGTCTGGTCGCGCGTACTGTTGCCATGGCACATGTTCAAGGGACGCATCTTCAGAAGAAGCAGCGGGTTGGGGTTCTGGTTTGTGGCCCTGCTTCTATGTTGCATGATACTCGGAATGCAGCAGCTTTGGCGCAGGCTAGGGTGTTTGAGGGTGAGGTTGAGGAGCTGTATTTGCATTCCGAGCCTTTTGTGTAAGTCTTTGGATTCCTTGCTATATTATGGCGATTGGCTAACTGGATTTTATAGGTGGTGA	Ps.00g044620	0.14	0.731253	-0.187548
3875	Expression Difference	1590	Ps.00g097160-v1.0.a1	ATGGCGCTCACTTCATATGTCTGCTTCAATTGCAGGAATTCTTATGGACTGAAAGTATCTCTGCGCAATTTCTCCTCTGCCCGACGTAATCGAGACATATTACGACCCGCGACAGCTCCGAAGCCCACGCCGGACGTCAAGCACATCCGCCAAAATGCCGACCTCTACGCACAGAACTGCATAGATCGCAACTATGCAGGTCACGCCGGGCATCCGTCGAAAATTCAACAATTATCAGAGGAAGCTAGACAGCTCGATCACGACCTGAAAACCCCCCGTTCCCGCATCAAGCAACTAGAAAAGACCATCGCCAAGCTACACATTGCGACTCGACAAGGCACAGATGGAAACACTAATGAGAAGGGCCTGAGTCCAAGCGAGGAACTAGCCGAACTCAAGTCAGAGGCTCAGCACCTAAAGGACGATTCGCAGTCCATGACAGAACGCAAAGCAACCTGCACCGAAGAGATCAACCGACTAGCCCTCTCCCTCCCAAACCTCTCCTCCCCATTCACACCCATCGGACACGACCCAGCTCTCGTCCAATACCTCAACTTCAACCCCCAAGAACCCCCCACCTGGACCCGGCAATCCCAAACCGAGCTCCAAGCCCGGTCGCACGTCACAATCGGCACAGAGCTCAAACTCCTCGACTTCGCCAGCTCCGCCACAACAACAGGATGGGGCTGGTACTTCCTGATCAACGAAGGCGCAATGCTGGAACAAGCACTGGTCCAGTACGCGCTGAGCACAGCCCGCCGCCGAGGCTGGAAAACCGTCGCCCCACCCTCAATCGTCTACTCCTACATCGCCGAAGCATGCGGATTCCAACCCCGCGACCAACACAACGAGCAACAGATCTGGTCCATTGAACAGAACGAACGCGACAAAAACACCAAACCCCAACGCTCGTTAACCGGCACCGCCGAGATCCCTCTCGCAGCCATGTACGCGGGGCGCGACATGAACGCCTCCGAGCTACCGATCAAGCTCGTCGGCGCGAGCCGCTGCTACCGCGCCGAGGCGGGTTCCCGCGGCGTCGATACGAAGGGTCTGTACCGCGTTCACGAGTTCACCAAGGTCGAGCTGTTCGGCTGGGCGGATAACGTGGACGGGGCCGTTCCGAGCTCGGACGATATGTTCAATGAGTTGTTGGATATGCAGATGGAGATTCTGACGGCGCTGCATCTGCCCTGCCGCGTGCTGGAGATGCCGAGTGGAGATCTGGGGGCTAGCGCGACGCGCAAGCGAGATATCGAGGCGCTCTTCCCGTCTCGTTTGCGTGCGGCGTCGGGTGGTAATGCTACGCCTGTTGATCCTGAGATTCATCATCTGGAGTCGGCCTGGGGTGAGGTTACTTCTGCTTCTATCTGTACGGATTACCAGAGTCGGCGGTTGGCGGCTCGGGTGCGTGGCGGTGGCGCTAAGGAGTCTCGGTTCCCGCATACTGTTAATGGGACTGCTATGGCGGTTCCGCGTGTGCTGGCTGCGATTTTGGAGAATGGGTGGGATGCTGAGCGGGGTGTTGTTGTTATTCCTGAGGTTTTGCGGCCTTGGATGGATGGGATGGAGAGTATTGGCCGAAACTAG	Ps.00g097160	0.16	0.687006	-0.18747
3876	Expression Difference	908	Ps.00g037240-v1.0.a1	ATGGCCAAGACCATCATTATCACGGGAGCTTCAAGAGGTAATGCCCGTCAAATTTCATGTATAGTCATATACTAACATCAACCCCCCTAGGTATCGGTCTCGCTGTGGCCAAGTATCTGCTCACGGCACCTCAATCCCACAATGTGGTGGTGGTAGCCCGCAGCGTTGAACCCCTCCAAAAGCTCAAGGAGCAATACGGCAAGCACGTGGCAGTCCTGAATGGCGACCTGTCAGACTTTTCTCTTGCCCAACAGGCAGTCGACACGGCCATCAAGACCTTCGGTCAACTTGATGGAATGGTCCTGAACCACGGCCTGCTAGGCCAGATCGGCAAAATCTCCGACGCTGATCCGCAACAGTGGAAGGAAGGCTTTGATATCAACTTTATCAGCTTAGTTGCTTTTGTACGGCACCTTCATCGAATCTACAATGCACTACTAACAGAATCTAGGCCAAAGCAGCTCTCCCAGCTCTCCGTGAGTCCAAGGGGAAAATTATCTTCACGTCTTCAGGTGCAGCAGTCACCGGTTACCGTGGTTGGGCTCTCTATGCTGCCACCAAAGCCGCCATGAACAACTTTGCCATGAGCCTGGGTGCCGAAGAACCCGACGTCACCTCCGTGTCTATCAGACCCGGTATGGTCGACACCGAGATGCAGCGCGCTCTGCGGGAGGACCATGCGACAGCATTGGACGCCGAAATGCACTCCAAGTTCACTGGAGTCCACAAGGACGGCAAGCTCCTCAAGCCTGAGCAGCCCGGCCATGTCATGGCCAAGCTGGTCCTCGATGCGCCGAAGGAAATCAGCGGTCATTTCTATTCGTATGTACTATCCCACACAGATTACGCGAAAAATACTAATAATTGGCAGATGGAACGACAAGGAGCTCGCGGTTTTCCAGGAATAA	Ps.00g037240	0.18	0.663393	-0.187417
3877	Expression Difference	344	Ps.00g036920-v1.0.a1	ATGAAGGTCTTCAGTCTCTTGATGCTGCTTGCCACTGCCGGAACTACCCTGGCAGCTACCTGCTCAGGCTCGAGACAGTGTGAATGTCTGTTCCCCGACAAGTCGCACTGCTGTCTCTACGGATCCGTATGTCTTCCGATGATTTTGATCAGTCTGGGAACTAACATAGGACATAGAACGAAGAGACTGGTGATGACTATGATTGCACAACACTGTGTGCGGGTGCTAGCCGCATCCTCCAGAGTGGTGAAGATACCCCAGCAAAGTGCAATGCAGGCGGTGATTTCGCCTGTGCCTCTATCTTCACTGCACAGACTCGCACTCCATGCTACAACGGCGTCTAG	Ps.00g036920	0.09	0.811804	-0.187417
3878	Expression Difference	407	Ps.00g052690-v1.0.a1	ATGCCTATCTGCCAGGCGGTCGAAATGGACGGTAGTCCCGAGAAGTCTGCGCAGTCCTCGCTCACAAAACACAAGTTCATTGATACCGAAGAACATGCCCACGATTGGTATGGCACTGTCAAGAATTTCCGCCTCAGCGTGACCCGTATCATCGAATATGGGGGTACAATCCAGAACTTCCGTATCGGGGTAAATATCTGAGCCAGCAGATCCCCCAGGTGGAGCTTTGTTTTCGACGGGGCAACCTTGGATGTGACTGGGTGGATACCCAAGACTTGAAATGCTGTTTTGCAATATCCAGACAACCAAAACAGGTCCGAGATACTGTGCTGATTTATGTGACACAACAGGATTTCACACCCGAGGTGATCACTGCGGTTGAAACCCCTGGAGACGACAGTTTCTAA	Ps.00g052690	0.06	0.862725	-0.187001
3879	Expression Difference	1825	Ps.00g030760-v1.0.a1	ATGAAGGTTTCCGGTAGCATGGAACCTACACTCCGGAGACGCCATGGAAGGGACAACGTCCGGGTATTCAAGCCGTGAGTCCATGCGATCTGTTACCCTTGTGGCTTAGTGCAACTGTGTGATCTGAAGAGCTCTTGCTGATTGTGACTGAAGCCTCCTTCGCGCCTACGTCCTCGGGTACCTGTCTTCTGTCACCCCAAAATTGGTGTCTTATGTACGCCGACTGCGCAATAAGGACTGGACTGCGCAACAGAAACTCCAAGAGGTATGTCGCGACATCACCTAAGTACGGACCTGTTATCGCGACTTATCATGTCACCCGTTTTCTCTGGTCCATCGCGCAAATGAAGTGCTACAGCTAACCTTGATTTGAGAATAGCTAGCTAAAGTGTTGACTGGCCCTTTGCGTCTGAACAGTTTCCCAACCGCGTGTGCTTCCCTGGTCGGTGGTTCAACCCTACTACCAATAGGATTGTATCGTCTGTGTGCATTGGTCACAGCAGGGCTCTCCAAACGTGACGTTCAGATTTCAAAAAAGCTCGACCGCTTGATTAGATTCGTCATCACTTTTCTATCCGGGTGGTTCAGTTTTCAACTGCTGAACAGAAACCGCATCTGTCTACCAATAGAAGATGTCAGAGCTATCCGGAACTCCACAGATCAGGGGAAGGACCCTAGTCAGGTCATGGCCAATCCGCTAGAGCATCACCGCCCGGAGTTAGCAGGGAGGACAATGGACCTCACCATCTACATGGTCACAAGAGCTGTAGATGCGGTCGCATGTGCTGCTTGGGGTCGCTGGTCCCGTCGCCGCCGGGCCCAGAATCGCTGGACGACTGTCGAATCCCTTGTCCCTGGCTTCGCCGACGCAACTGTCTTTGCCATGAGTGCCGCTGTAGTCATGTGGGCATGGTTTTATCTCCCTGAAAGACTGCCCAGAGCCTACGAGAAGTGGATCGGGGAAGCTGCTCAGGTCGATTCGCGTTTAATTGAAGCCTTGCGTCGTGTTCGACGAGGAGTCTTCGTTTATGGAAAGGATACAGGCCAGGCACCTCTTCTCCAGTCGATGTGCAAAGACTACAACTGGCCAGAGGTCTGGGGAGACCCAGCAAAAGTGATCCCGATCCCTTGCGAAATGGTTCACATGGGCTGTGGTCCCAGTTGTGAGAAACACGCATTGTCTCGATTTGCCAAAACCTTCAAATTTGCCTGTGCAACCTATATACCCCTACAAATTGTTTTCCGTCTGCGCACGATGAAATCTGCAACTGCCCTCCGTCGGGCCCTTTCCGATGCAGCACGATCATCTGCCTTCCTCGCATCTTTTGTGAGTTTATTTTACTACGGCGTTTGTCTCGCTCGGACACGACTTGGCCCCAAGATCTTTGATGCGAAGACCGTCACTCCGATGATGTGGGACTCTGGGCTTTGTGTCGGTGCGGGATGTCTCATGTGTGGCTGGAGTATATTGGTTGAAAACTCGCGGAAGAGGCAGGAGATAGCACTATTTGTGGCACCCCGGGCTGCCGCCACGGTTTTGCCACGGTTGTATGATAACAAGGTATGTATCGGACCCTCGCATCCTCTGTCCACAACAGGGTTACACCCACATCCCCTCCAACCCCTTCTCAACGTCTCCAAATTAGCCTGTGGCAGGTTCCAAAACAATCACAAGGTGCTGACGCGTGTTGGTGTTTCCCAGTATCAATATCGAGAGCGTGTTGCATTTGCTGTTAGCGCTGCTATTCTTATCACTTTCCTCCGCGAGCGACCTAGCATGGTACGAGGAGTTTTTGGTCGCATCACATCGAGTGTGTTGAATTAG	Ps.00g030760	0.19	0.649982	-0.186973
3880	Expression Difference	612	Ps.00g022830-v1.0.a1	ATGGCACTTCCCCCATCCGAGAAGAAGGAGCCTATGGAGGGTAAGTTTGTCCCTCGTGAGTTTAGTGGCTAAGTGCTAAATGCTCCGTGCAGCGCAGATTAAGTCTGTGGACATGGTAAGGACACTCACGAGGAAACGCAACGGCCAATTGATTCTGACTCATCTTCTAGACCGAGGATATGCAGCAGGAGGCTATTGCCCTTGGTATGAAACATCGAGCGCGCTCTAGATAAACAAGGCTAACATACCCCTCAGCTATCGAGGCCACGGAGAAGTTCAGAGTTGAAAAGGTATGCGCACTCCTCGATTACTTGATGTCAACATGATAATAACAATTTATAGGATATTGCCCAGTACATCAAGAAAGAGGTTCGCCAATTCTACCCCGCGCCGATCGCATTTCTAACCCCATACATCAGTTTGACTCCCGCAAGGGCGCTACCTGGCACTGCGTGGTTGGTCGTAACTTTGGAAGCTTTGTTACCCATGGTCTGTGGATACCAGAGCCCTTACGTTGACAACCAGTGACTAATATTTTGTTCAACAGAAACCAAGCACTTCATCTACTTCTACCTCGGACACTGCGCGATTCTGCTCTTCAAGACCCAGTAA	Ps.00g022830	0.21	0.62017	-0.186905
3882	Expression Difference	1034	Ps.00g109170-v1.0.a1	ATGCAGCTGTGCGGCCGACAGAAGGTGGTCCAGCGCAAGATGGTGCTACTGTTAGTTTTGATCGGAATTTCCCCGCTGATCATTGGCGATTGGTCTAACATTATTGCAGAGGCGATGGTGCCTGCGGCAAGACATCTGCGCTGAATGTGTTTACGCGTGGGTGCGCAATCTCCCCCTCACCCGTCTCCGATGAATGACAGCATAGCTAACGGACTTTGACTAGATTCTTCCCGACGGTCTAGTAAGAAATTCTACCATATTCGGAACATACTCTCAGATACAGGTTACTAACTCTAGTTATTGTCTGTGTTCAGTGAGCCTACGGTGTTTGGTATGCGCGCATTCCCCTAAAGTTGAATTAATTTCCTGAACCCGCATCGCTAACCTCGGAGGAATATAGAAAACTACGTGCATGGTACATAATTACCCCGCTCTCCTCTGATCACGATCCTCGAAACTCACACGCACCCTAGATATCTTCGTCGACAACATACACGTGGAGCTCTCGCTATGGGATACCGCCGGCCAAGAAGAGTTCGACCGATTGCGAGCGCTGTCATACGAGGACACACATGTGCTGATGCTCTGCTTCAGTGTAAGCACAATGCTCTCCCTCTCAGATACCACCGCATATAGGACTAACAAGCTCTGATAAATAGGTCGACAGCCCTGACTCCTTCGAGAACGTGTCGTCGAAATGGATCGCCGAGATTAACGAAAACTGCCCGGGTGTGCGCGTGGTTCTGACAGCCCTCAAGTGCGATCTGCGCAAGGATGAAGATATGAACGATAACCCCAATTCCATCAGCTTCGACCAGGGCCTAGCGAAGGCAAAGGAGATTGGTGCCGTGAAGTACCTGGGTGAGTGCTCTTCAATTTATCTATACATGATCGCAAGGCTTATGTTATTTTCAGAATGCTCCGCGGTCCAAAATCGCGGTATCAGAGAAAGCTTCTACGAGGCTGCTAAGGTTGCCCTCGAGGTTAACGCGGGCGGAGGCTCGTCCTCTGGCTCTCAGTGCATCATTCTGTGA	Ps.00g109170	0.21	0.61479	-0.186852
3883	Expression Difference	2716	Ps.00g011900-v1.0.a1	ATGTCCGATATTCAGAACCGATCCTCCGCCTCGCGGGGTAGAGTATCCGCCCGTGGTGGCCGTGGCGGTTTCAGCTCCAGAGGTGGTCGTGGTGGAAACAGATCTGCAAATGACAACTCAGACATCTCATCCTTTGAGGAGGGTGAAATTGGACAGATGAAGAAGAAGTACTCCGACACTCTCCCAACCCTTAAGGAAATGTTCCCAGACTGGAAGGACGAAGATCTGGTGTTCGCACTGGAAGACTCGAACGGCGAGCTCTTGGAGGCAATTGAGCGCATCAGTGAAGGTCGAGTTCCCGTCAACCCCAATCCTCCCGACTCGAAATCAATCGAATCTTGTGATTCGAGGACCGTGACTGACTGGCTTTGCAGGTAATGTATCTCAGTGGGGTGAGGTCAAGAAGAAGACCACAGACCGGACTCGCCCTAAGCCCAAGGAGGCCCCGAGTGCCTCGACCGAGACAACTGCAGCTTCCGCTCGTGGAACCCGTGGTCGTGGTGGATTAGAGAGTCGTGGACGTGTTCGCGCAGACCGGGGCCGTGGCGGTCGCGGAGGTCGTGCAGGAGCCGCTACAAATGGAACTCGCGCAGTGTCCGCTGCTGTAGAGACTCCGGTGCCTACTGCTATTCCTGCTGTCACATCGGAGTGGGCTGCGCCCAAGGCAGAGGAGACCGTTGCAGAGCCTTCAGCCGAGGGCGAATGGGAGTCGACCGAGGCTAAGAGCAGTGTGATTCCTGAGGGCACAAAGAAGGGGTGGGCGAGTCTTTTCGCCAAACCACCCGCTCCTCCGGTGCAAAAGAAGCCTCAAGCCGCTCCTCCTGTTCCCGTTGTTGAGAAGCCCGCCGAACCTGTAGCCGAGCCATCTCCCCCCGCCCCCGCTCCTGAACCTGTGACTGCGCCCGCTGCCTCCCAGAAGACACCCATCGCCAAGCCCACCCACCCCGTGATCCCTGCCATTCCGACCACCGCTGTTAACCCTCCCAAGGGCGATTTGACAGAGACGAACCTCGAACAAATTCCCGATGTATCCGCCCCCGCTCCCACCGCCACCGCCGCAAGCACCATTGGAAGTGGTATCGACCCCGCGGCCGCGGCCGCTGCCGCTGCTGCTACTACTCCTTCCCGCTTCCCTTCGTCTGCCTACCCTCCCAGCGCTACCAAGCAGGGCCGTACTCCAGGTCTTCAACGCCGTGTGATGGAACAGCAGCAGGCTGTGGTTATGCCTGGCAACCACGCAGTGGACCGTGCTGCAGTTCAATTCGGCAGCATGGGACTGAACGGTGATGCTATTGATATTGATGAGAACCGCGAGGAGGCCGAGACCCGCGCTCAGCCCCCGCAGCACTCCCCTGTTGCTCCCCGTGCCTCTCTTCCTCCCGCGACCCAGGCACCACACTCGATGGAGACTGGTGCCGCTGGACGTCCTGCTCCTGGTTTGCCTCCGGTCCCCCAGGGCGCCTCTGCCGACTCTTTCACCGACTTCGCTCGTTACTCTGAGCCCCAGCAGAAGCCATTCGATCCGTTCACCCAGCAGGTGAGCCAGCCGCAGCCGCAGATCCCAGAGCCGTTTGCCAACCAGGCCCCTGCTCAGCCCACTGCCACCACCGGCAGCGAGTACTCTCCTTTCTACGCCGCGGAGCAGCAGCGTTTCCCCTACTACGGCTCCTATGGCTCTTACGGCCAGTCCCAGGATACCCCCGCCGGTCCTCGCGCCGCAGCTGGGTTTGGTGTCTCTGGTGCCGAGGCCCAGGCTCAGGTTCCCACCACGCAGCCTCCCAACCGCTACGGCCCTATTGACGCCACGAACAGCGGACACAACACTCCTAACCCCACCGTCCCCGGCGCCACTCAGCAGACCCCCGTTGCTCAGCATATGCCTGGCCAAACTGCGCAGCAGCACGCATATGGCTACCAATACCCTAACTACTACAACAACCCCCACTACGCTTCCTACATGAACCAGATGGGCCAGCAGCAGCAACAGCAGCAGCAGCAGCAGCAGTACGGTGGCGGTAACCGCCCGAGGTACGATGATGCTCGCCGGTATGAGGACCACTACATGCAGCAGCAGCAGCACAACCAGCAATACGGCTATGGTAGCCAGTATGGTCCCTACGCCGGTAAGGGCGGCATGTACGGCCAGCCCCACGGTGCTTTCTCCTATGACCAGCAATCATCTTCCCCCGCAAACACCGGTAGCTTCAGCCAGGCCATGCCCGGCCGCGACTCTGTCTACGGCCGCACTGGATCTGCCCAGCAGTCCGACAACCAGTCTGCTACTGGTGCCAACGCATTTGGTACCGGAATGTCCGACGTTTTCAGCCGTTCCCAGGGCGGCTTTGGCCAAAACCCTCCCATCGCTGGACAGCCCCCCGTTGCCGCTGATGAGACCAAGGGCTTTGAAGCCCCTAAGGCTGGCGGTCCTAGCCCCTCCCTCGCCCAGAACCGCCCGGGATCCGCTACCAACAGCGTCCCCGGTCAGCCCCAGGCACAGACTGGTCTCCCCCCACTTCAGGGTCAGCAAGGCCAGCAGTCCTTCGGTAGCTACCCTCAGCTGAACCCCCAGTACGGTGGACTCGGAGGACTCGGTCACCAGGGCGCGGCCACCCAGGCTCACCAGGCCTCTGGTTATGGTAACAACTACGGTGGAAGCTTCGGTACCTACTATGCAAACTCTAACCGTGGCGGCTGGGGTGGCAACTACGGCCACTAA	Ps.00g011900	0.19	0.651024	-0.186729
3884	Expression Difference	2681	Ps.00g068520-v1.0.a1	ATGTCACGCCCTTTATTCTCATCGACAGCCATCCGGCGGTTATCCCAACCACAGACGTGCCGGCTCTTCTCAACTTCCCGACCGGCCTTGCGCCTCTCCGCATTCCCCGGCGGCGAAGTCGTTCCTCGCCGGCCAAGCACTGTCGCAAGTAGTGCAGCTCCTTTCAAACGCTCGGCGCCTCAATCCTCAAACTCTCGCTATATCCGCCAGCAAAATGCGTGTTTTTCCTCTTCGTCCATCCGCCTTGCCACCAAGGTGACGCAAAACCCGAGAACCGGAGATGATGGACAATCCCTCATGATTGGTATTTCACCACGGGCCGTCGAGGTGAGTTGACAATGGATTTCTTTGCGTTTGGTTTTCCTGCTTTTGCTTCGTTCTTCTCTCTGGCTTGTGCTGGGACGGGTGGGAAGCTGTATGGGCTGCATGCGCCTCAAGTGCTGGGGGTCTGTCTCGGTGTCGGCTTGCTTTCAGCCGACATGGGATGACCGCTGGCCGCGCCTTGGGGCCTTCAGATGCTCTTCCAAGTACATGCGACCATAGGGTGTGGAAAACAGGGCTTCCCGTCCGCTCAGCCGTACTTAAGCCACACGCCGGTGAGTTAGTAGTTGGGTGGGTGACCACCAGCGAATCCTCACTGTTGCATGTCTTATTTTTTTCTTCTTCATTTTGCTTCCCCTACCTTTTGAGAAGCTTTATATTTTTGTGAATCATCAAGCTAACCCAGCGCAGCGTCTCCGCGATATCACAGACCCAACCTCCTCTCCCTCCGCTATCAAGGAGGAGAATCCATACCACCATCTTCGCATCACAGTCACCAGCGGCGGATGTCATGGTTTCCAATATATGATGTCCCTAGAAGGGGCTTCTAAGATTGACCCCGAAGAGGATACCGTCTTCGAAGGAGAAGCAGATGAAGATGCAACAGAGTCAGCCGGCGAGGCTAAGGTCGTTATGGATGAGCCCTCGCTCGAGCTGCTGCATGGTAGCACTGTGGACTATACCACGGAGTTGATCGGGAGCCAGTTCAAGATTGTGGATAACCCCCGCGCAACAAGTAACTGCGGTTGCGGGACAAGTTTCGATGTCAGTGATTGAGCAATTTGCCCCTTGGAGGGATTGGAGAGATGATATTTAGTATTTTCTTTCTTTTCTTCTATTATTTTATGTACATCATACTGCATTCTGCACACTGGAAAGATAGATAATTACATGCTATACCCCTCTTCTCTTCCATTGGTCAAACTATCAACGATCGTCGATTTGCTATTGGGAGTCACGCGTTCCAAGATCGCCTAAGCTAGAAGCGGTGTGGGTCGAAGGTATGTAGGTCGCAAGGCACGGGTACTTTTCTCTCTCACGCTGTTCCTCTCTCTACAAACGTCTGCTTGTCAGGGACTTTGCACTTCTCGAATTGAGTTAATATGGTCAAATTTCCTACCCTGACATCTCTCACATATTTGACGCAAGTCGCTTTTGTAGGAGGCAATGTGCATACTCATAGTTCCCAGCTTAGGGACATCGTTCCTAAGCGTGAAGTTCTCTACGTTGGCGGACGATACACGAACATCACAGCAAGTCTTGATTCCAACTAGTTCTACGCCTATCTAAGATTGCAAAACAGGACAATGCAACCAATGCTACATCGCTGGCCATGATAGGGCAAATCTACGTAGAGAAGCTTTCCCCGAAGCCAGCCCCGGCAAACCCACCACTTCCTATTATCTTCATTGCAGGCATGGCCCAGACCGGCACCAATTTCCTTGATACTCCAGACGGACGGCCAGGATGGGCATCCTATTTTATCTCCAAAGGTCACACAGTCTACCTCTCAGACCAGCCTGAACGCGGCCGCTCCTTCTGGTTTTCCGGACAGGGAAGTATGGGGTACGTCGGCTCCCCCAATTCTGTCTCCGATATTTTCACCGACGTAGCAAACAACGGCAACCAATGGCCACAGGCGAAGCTTCACACGCAATGGCCCGGCACCGGTCGCATTGGCGACTCAACTTTCGACGCTTTCTACAGAAGCCAGGTGCAGTTCCAGACCGACCACTTCATAAGCGAAGAACAAAATGCGCAGACATATTCAGCTCTAGTCGACCTCGTAGGCGACTGTTATATCATCAGTCACTCGCAGGCGGGTGAATACAGTCAGTATCGTCAGCCAAATACTATGACTCGCTCAAGTGGTTAACGATTGAGTAGGCTGGAGGGTTGGAGACATGCGCCCAGACCTAGTCAAGGGTATTGTCCAGCTCGAGCCGTCTGGTCCACCGTTCACGTTCCGTCCACCGTTTGGAAATGACCCAGCTTTCGCTTTCGGTCTCACTGACCTCGAAATCGGATACGAACCGTCTGCAGGCAAGAATGCCGAAAATATGGAGACAACGATTGAGCCAGCAATCGACGCCGATCATGACGAGTGCATCATGCAGAAGTCCCCAGCGAAGCAGTTGACGAACCTGGCCAGAATTCCAGAACTTGTTGTTACTGGCGAAGCATCGTTCCATGCGCCATACGATTACTGCACCGTCAAGTATCTGAAGCAAGTTGGTGTAGACGTTGAGCACGCGGATCTAGGCAAGGAGGGCATTCATGGCAACGGGCATATGTTCTTTATGGAGAAGAATAACCTTGAGATCGCAGACCAGGTGTACAAGTGGCTGAAAAAGCATTAA	Ps.00g068520	0.26	0.550572	-0.186666
3885	Expression Difference	657	Ps.00g088250-v1.0.a1	ATGGCAACCCCCACAACTCCAGACCTAAACGCAACCCGCGAAGCAGACTACAAACGCTTCAAAAACTATGCCGCTTACACATTCCTAATCGGCGCCCCGATCCTAATCGCCCTCCCACCACGCAAACTCGACCCACTCACCGTCCTGGTCCTCTGCTCCTTCGGCGCATCCGCAAACCACATCGTGCACGACCGCACAGGCCGCAGCATAATCGACCGGATCGACGCGCGAATCTCAAGCGCGCAGCGGTCATTCTCATCTCTGCCCAGCGAGCGCGCGCAGGAAATCCAAGAACGACTCCGGGCCGCGCGCGATGCGCAGCTCCGCCATGCTGAACATGAGCAGTTGAAGGCGCAGATTTTGTCGCTTTCGGATAAGCAGCGCCGGGCTCCCGATCCGGTTTTGAAGGAGGAGATTGAGAAGCTTAAGGCGAGACAGGCGCAGGAGGAGAGCGTTGTGCAGCGGGTTTGGATGGGTGGGGAGTCTGAGGGGTGGAAGGAGAGGAGGTTGAGAGAAGAGCAGAAGGCGCTTAGTGAGGGCAAGGGATATGGGGATTTGATTCAGGAGCATATTTGGGATGTTTGGACTTGGGGTGGGAAGGATGGGAAGGCTGGGGAGGGAGTTAAGGATGAGACGGTGGTTGAGAAGGAGGAGTGA	Ps.00g088250	0.24	0.575357	-0.186644
3886	Expression Difference	1330	Ps.00g103060-v1.0.a1	ATGATGCGCCCTATTATTCTGTCCACAATCTTGTTCGGTGCTGCCTCTATGGCTACCAAGCTATATGCGGCATCTTACTCAGGCACCGTGACTACTCTGTCGCCACAGAGGGTGAACGGAAGTTACGAGCTGTCGATCGTTGCCCAGACGAAAGACTGTGGGACCAGTCCATCATGGCTGACGCTGGATAATGACCACGACTTGATGCTGTGCCTCAATGAAGGATTGGGGGCTTCAAACGGTAGCCTTACTTCCTTTAGAGTCAATTCTAATGGGTCTTTGACTACACTGGATGTTCTTGAAACCGTTTCTGGTCCAGTTATGTCAGCTCCTTATACTATTCCTGGCCAACCTAGACGGCGTTTCGTTGCGGTCGCCCACTAGTAAGTCCCACCGGAGAAGCACCATGAATCCATTGTTCAAAGTCATGCTGATGTATCTGTATTCTTTAGCTCAGGCTCCGCCGTCACTGCCTACACACTTGACTCAGCATCGGGTTATTTAAACCGAGCTCAGACCTTCACCTATGAGCTTGCTGCTCCTGGCCCAGTTCCCGACCGACAGGATGCATCTCATCCACATGGGGCCATCGTTGATCCCACGGGTCGCTTTGTTCTGGTCCCTGACTTGGGCATGGATCGAATGCACATCTTCAAGATTTCTCCCTCGAGCGGCCTTCTACAACCCCAGAAACCTTTGCTGGTAAAGCCGGGGTCGGGGCCTCGACACGCCGTGTTTTGGACACCCAAGACCAATGTTACCTCTACCGATGACACATTCTTGTATCTTGTCTCGGAGTTGGGGAATACCTTGACCGCTTTCAAAGCTAACTATACTCGCAATGGCGTAACCTTTGTTAAGGTTCACGAGGAGAGTACTTACGGTGGAGGGGTTATCCCAAGTGGCTCCAAGGCCTCAGGGATTCACATTTCGGTATGTCCAATCTCACTTCATCATCTTCAACGCGGATAGAAAGATAGCCCTTTACCTAACAACACTCAATCGAAAGCCTGAAAATGACCGTATTGTGGTATCTAACCGTGGTGATGCTACCTTTGGAAAGAACGGTGACTCGTTCGCCGTCTTCACTTGCATCACTGGCCACGGAAACCATGCAAATGATTTCTCATTCGTCGGCTTGTTTCCAGCCTACGGTTCGTTCCCTCGTGAATTTGAGATTAATGGCCACAATGGAGGGATCTCAGTCGCATTGCAAAACAGCCATGAGGTGGCTTTGGTTCAGTGGGATAAACAGACTAGGAGACCAGGAAAGCTTCTCGCCAAAAAGAGTTTGGATGGGGAGATTCCGGCTGCGATCTGGGGACCCTGA	Ps.00g103060	0.06	0.865438	-0.186562
3887	Expression Difference	5271	Ps.00g036880-v1.0.a1	ATGAGCAAAAAGTTCAAATCCCAGGCCTCCAGCAGTCGCGCTGCTGCTAGTGCCTTTGGGTCATTCGGGGGATTCTCTGGTGGTCTCTCCAGCGAGGGAAAGGACCCGTCTGCTCTCACATACATTGCAGCACCGCCAGATCTTTCCCGCATTGCGGAGCAACAACTAGTGATCGCATTCAAGAATTTACTGAAGAAAGATGACATTACACGATTGAAAGCTTTAGAGGAGCTTCGTGACCATATATCAACAGTGGAAGAGACGAAAGGAACTCTAGACGATGGGTTTCTAGATGCATGGGTATGTATAGATCGCTTCTATATAAAAATACCAAGTAATAACGTTATTTTCTCCCAGGTCAGAATTTACCCCAGACTCTCGATTGATCTATCTCGGCGAGTACGTCAAATTGCCCATCCGATACAGGGTACAATCTCTGGCCTTGTTGGGAAGCGGATCGTGCCCAATTTACCCAAGATCATCGGAGCATGGATCGCAGGAATCTACGACAACGATCGACCAGTCCACCGTGCCGCCCTTGAATCGTTCACAAAAGTCTTTACAACCGAAGAAAAAAGAAACAACGTGTGGAAGATCTACCAAAGCTCTATTTTGGACTTTGTAGATGATGTGATTCTTCACCAGACAGCCTTGACATTGAGTGATGAAAGGACAGTGAAGAGAGACGATGCTGAGGGGAAATATGCCCGTGTTGCGGGAGCCGCAATTTTGCTTTTCAACCGTGTACTAGGTATGTTAAGCGTTTCTACCTTGCAATACTCCTTGTCTAACAATCCATTCTCTGTAGGCAATTCATCAGATGAAGATTTGCAGAAGAACCTACCCGAGATCGAGAACTTGTTAGCCAGCAAGAACTTGTGGGCTCTCTGTTACCACGACGATCCATATGTTCGCCGCTCCATATACATCCTGCTTCGATCTGCGGTTTCCCGAGAGCCCGGGTGGATTGACTGGAAGACTCTCAGTTCAGCCGTCATTGGGAAATCTTTGTCTCTTCAGCAAATCGGATCAGCTACCGAATTGTCAGAGTCCCTTCTCGCATTATCTTCCCTGAGACCTCAAATATGGACAGATGACTATACAGGGAAATCATCTGCCTCGAAGAGATTGCGCCAGTACATGCAGAAAGGGTCTCAGGGTGGACATTCTAACTTTTGGTCAAATCTAGATCAATTGCTTCGAATCATCCCCCAAGAAGTACTAGCAAGTGCCGACAAGGCCACTGCTGACCATGGAATTACTTCTACCAGCGCAATTGCCTTGACTGAAGCTTTGCAAGAAGGCCTCAACTCGAGAGAAGAACCGCGTTTAAACCTTGCCATCGGATGGAAATCCTATACTCAGATAGGAACATGGCTTGCAACATTGGTCCCCCAGGAGCAAAAATCTGAATTCATCGCGAAGAGACTGTCTCCTTTGGTGGTGCAGTATGTGAAAATTGACCCAAATCTGACACAATGGTCACTTCCGGCCGAGTTAGCCGAAGGAACTTGTGTAGATTATGTCTTCACTCTGGCTTCCACTAAGCAAGCACAGGAACTGCAATTATTGTGTACATTCCTTTCCGATGGACTACTAGAAGCTGTGAAGCTATCGTCTCCAGAACAATCAAAGGACTTCCGTGAATCTCAAGACTCAATATGTGCTCAAGCCAAACGCCTCTTGGGTTTGAAGTCTGCTGTTCTCTCACGGGTCGCAGATACCGAGGTCGAGCCTCAAGTATCGGAAGTCTTTGAAAGAACAAGCACTTCTCTTCTTGAAGGTTGTCTCGAAGTCCTGCGCACCCGTAATGGGAAACCATATGGAGCGGCCGCCACGGTGGTGGAGTGTGTCCGCAGCCTGCCATATGTCGCCAAAATGTCCCAAGACCTCCAAAACTTTGTGCAAAACGATGCACCGGAGCTTTTGCTTTCACCTTCTGCTGATCGGTTGATTTCAATCATCTTGGAATGTCGCGAGTGGGATGGATTTGCATCTAGTTTCGAGAACGTTGTTGAGCGAGCTTTGGCCCTGGAACTAGAGCAGTCCAATGTGCACGTACTTCAAAGCTTACTTTCCTCTCTCGATTTCAACCATGCTGAGCACAAAGACAAGCTCAACTCGCTTGTTGTGCGGGCTCTTGGCAAAGCTTGCCAAGGAAGCCATGCCCATTGGCCTATCATCACTGCAGTCCTTCAAAACAAAACATCACACGGCGAATTGATGGGTCAGATATTCTTATCTTTGATCGAGGCGCTATCTTCAGATGATAAAGTCTTTGATGCCTTACATGGGCTTTCTCATATCGGGAGGTCTGCACCATCTTCAGTTCGGGAGTTCCAAAATGGACCTCTCGGATCGAAATTAGCAGGAAAGCTACTTTTCCTTACAGAATCACCATCTGAAGAGGTGGCAAGCTTGGCGGAAGCGTTGCTGAAATCATTAAAAGAATCCGGTGTTGGAAATACGAGTGCCAAGTCGAGCATCGAGATTCTCCAACATGGATTCAGTCATGTAGATGAAGAATCATTGTCGTGAGTACTCCATTACCACCATATTCGGGACAGGGAACTGTACTAACTTGTGTTCAGTATTGAATCACTTCTTGCTATCGCAGAGGAATTGCTGCCAGGTCTTACGGCTGAAGACGCAACTAGTACCGCGAAGGATATTCTGCCCTCTCGTTGTTCATGGGAGGAATCTCTCACACCCTTTCTCCAACTTCCACCTCGTCCTTCCACTGCTATAACAAGCCCCCTAGGAGGCGCTGTTCACTTGATCCAGCGTGAACTATCTGACTCCTTCAAGGCTTTATGGTCGACTATTCCTCGTGATTCAGACCATCGCTCTTCTGCATTCCGCCTCGCAATCTTCACCATCAGCATTCTCTCTACTTCTGAGTTATCGAGACATATGGACCAGGAGGATCTAGAGACTTTGTTCCATTTCTTGCCCTTGGCAATTCAACTTATAGATGACGATTTGAGTATTGAGAATTGCAATGGCATCTCAGGTCTCGAGCTGGCTGATCAGCGAGAAGAGTACATGGAGATTGTTTTCGCTGGTCGAAAGGTGCTCGGGAACTGGATTCGTGACAATGAACCAGTCAGATTCGCACCCGAGAAGACCATTTCCTCTTCGTTTGCCGAGTTCTGGGAAACCAGACTAGAGGAACTAAAGGGTACATCTCCCTTGGACTATAGGGTTGGCGAAGCCTTCGTTAAGATAATGACTGTTGCGGATTCATTACAAAAGTCCAAATCATCGGAGGACGTTGCGAAGATCTGCAGAGAGGCCCGAACAGCAAATCTCATCCGCTCGGCATCGTGGTTTGCAGTGTTGAGAAGCTCCATACTTTCAAATCCCATCGGAAACAGAATCTGCAATGAGCTAGTCGCCGATTCCACTGGACTCAAGCCCCAGGATCCTTCCCAAGTTGGTAAGTGTCTGGCAACGCATTAGCAAATATAGCACCGATACTAACTGTGCGTAGGATTGCGGAAGCTGGCTCTGTTGAATATCCTATTATCTGGGGAAGAAGATGTTGTCTCCACCATTCCGACACAGCGATTAGTTTTCCTGACCAAGAACTTGATTGAATGTCTCCAATCCGACTCAATGGCTCTTGGTTTGAAATCCGAAGTGATCCAAACTCTGTCTCTTGTCCTTCCAGCTCTCGGGGAAATTTATGGATCCCATTGGGAAGAAAGCATGGGCATTCTAGACTCTGTGTTGCGGGAAACTAATGGAGGTGAAGAGGGTCTACCATTACTGGTGTCATCTTTCAGACTCTTCGCACGATTGAAGTCTATCGCGGAAAGTGACAGCAATGACGACGTCCAGGATGCTTGGTCAGACCGAAAGGGTGGTCTTTTCAATGCCCTGGCCTCCACTATTGACACGTTTGGTAAGCGCTTTAAGTTTCTCTCATCACTGGCATGTCTAACGAAATATAGATTCCTCAACCACATTCCACCAACCTCGGGATGTTACTGTTGATTTATTACGACGCCTGATCAACACTATCCCTATTGACAGCCTGGAGGGTGTTAGTGAAACGTTCCATCTTCTGACTGCGCACAGTCGAGCAGTTCAGCGAACTGCTTACACCATTCTCCATCACTATATTCCCCATGCCCAGGAGAAGGTATCTTTTGAGGTCGCCTTATCAAAGACTGCAGTCAGTCTTCCTGATGAGCTCGTGTCTCTATTGCTTGAGCCCCCGACAATGAAAATGGTCTCTGCTGCCTACGGAGATGACAAGATGTGGACCAGTATGCGGGCGTACCTGCTCAGCTGGAAGGTTGTATTTGACCATTTCTCAACTGCTGTAAGTTTTGACGCTTCCATGACCAATTTTAAGGTAAACTTGCTAACGGTCCGCTCAGTCGCTTCCTGTCCAAGAATACTACATGACAAGCATCAGAGAGAACAATATCCTCATCCCACTGCTGGAATTCACGTTTGATTTCCTTCAACAGTCACACGGAAGGATGATTGATGCATCCAAACTTGACATTCGATCATTTGAGCCAGATGAGTCCGAGAGTGCTGAAAAGGAGACACAATGGCTCCTGGTACATTTGTATTACCTGTGCCTGAGATACTCTGCCAACATGACTAAGAATTGGTGGATTGACACCAAGAAACGCATCAAGGGTCCAGTGGAAGCCTGGTCGGAGAGATACGTAAGTAATCTTTGGTGGTCGGCCCTCTGAAAGCAGCAACCATAGCTAACATTGTTTCCAGATCTCCCCACTCGTCGTTGAAGATGCACTCAAAAGCGTGACCGACTGGATTGCCACCCAGGATGCAAACGAAGAGCGCGCACTGGAGGTAAAGATTTCCCCGAAGACAGGCGAAATCATTGCCAGCATTCCAGTCGATGAGGAGTCGCCTCCAGTTGCCATTTCTATCACTCTCCCACCCGCGTACCCGCTTCAACCCGCGTTGGTTGTCGGTCGCAGTCGCGTGCTTGTAGACGAGAAGAAATGGAAGAGCTGGCTGCTGACGATCCAGGGTGTGATTATGTTTTCCAACGGCAACCTAGTCGACGGGTTGTTGGCCTTCCGACGGAACGTCCAAGGTGCTCTGAAGGGCCAGAGCGAGTGTGCTATCTGTTACTCTGTTATCTCAACAGACATGCAGACACCAAACAAGCGGTGTGCCACTTGCAAGAACACCTTCCACTCGGTCTGTCTGTTCCGCTGGTTCAAGAGCAGCAACCAGAGTACTTGTCCTCTTTGCCGAAACAACTTTGTTTATGTTTAG	Ps.00g036880	0.25	0.556623	-0.186558
3888	Expression Difference	1406	Ps.00g024050-v1.0.a1	ATGCCGAACGTGGAATTTGCTTCAGGCGACGCCACTGGCAATCAGTTCGGCACAGACTCAAACGCCTCTCTAGGGACGTCATGGACGGCACAGTTTGAAGATTCTACAATGGCCACTACATCGGCGACAGACTCTCCTCCTGCACCCAAGAGCCCTGTCCCGACAGATAACATTACTCCTGGACAGCGGATGGTGTCTGCGACCGCCGGAAATGTCTTAACAGGTCTTCTAGGTACGTCGGAAGTGCTCCCGATCCTTGGAATCCCCAGCACTAACAGCTTGTAGTGACACCCTTGGATGTCGTACGAGTCCGTTTACAGTCACAATCCCAGGTCCACAACACTTCACCCTTTACCTCACACACCACCCAAACCTTGAAAAACCTCCCTCCAAACCTCGGTATCACATCCTGTTGTCGCGAAGTATTCTGGGTCGGAAACGATGCCCAGATGTGCATGCTAGGATCTCAGGCGACCGTGGTCGGAACACATCCACACCCGGCGATCGATTGCGCGGTCGAAGAAACACAGCGGCGAACATTCACATCCACTCTCGACGGGCTACGGAAGATTGCGCGCAATGAAGGAACTTTGACACTGTGGCGAGGGTTGAGCCCGACCCTAATGATGGGAATCCCGGCCAATGTCATCTACTTTGCTGGTTATGACTGGCTGCGCACAGATGAGCGAAGTCCCATCAAGCAGCGCGTGTCTGAGGGATATGCGCCCTTGATAGCTGGATCCTTGGCTCGCGTCGCGGCGGCAGCGGCAACCAGTCCGCTGGAGATGTTCCGGACGCGTCTCCAGGCAACTCCGGGGACGGGCGCGGGCCATTTCAAAGCCACTGTACAGGATTTGTACCATATGACACAGGCAAAGGGATATAGCTCACTCTGGCGAGGGTTCACTCTTACCATGTGGCGCGATGTTCCTTTCTCCGGACTCTACTGGTGGGGATACGAGGAGGTGCGAAAGGCGCTGATCGCGGCGCGCCAGAAAGCCCCTCATCTTTCGGGCTCGGACCACGAGCTCGAAGAATCAAGTCTCCAAGCTTTCCTCGACAGCTTCATCTCCGGAGGTGTTTCGGGTTCCTTAGCGGCGCTTGTTACTACTCCGTTCGATGTTGGCAAGACGCGCCAGCAAGTTTTCCGACATTTGGACGATGTCCCTCTCACTGGCGCCGCCCCCCGCACGGCCCTACCCCCCGGCATCTTGGCGCCAGAACAATTATCTTTACCAAAATTCCTCATGCACATCTTCCGTGAAGAAGGTACCGCTGGTCTATTCCGTGGTTGGACGGCACGATGTTTAAAAGTTGCCCCGGCCTGCGCCATCATGATCTCAACCTATGAGCTTGGAAAGCGCATGGCCCGCGAGGTCAACGAACGACGACACTCGGACGCATAA	Ps.00g024050	0.13	0.733869	-0.186532
3889	Expression Difference	1081	Ps.00g022800-v1.0.a1	ATGGTTGCCCCTACTGTCAAGCTTAGTAACGGCCATGAGATGCCCATTGTGGGTTTCGGCCTCTGGAAGGTTAACAACGACACTTGTGCCGACCAGATCTACAATGCCATCAAGGCTGGCTACCGTCTCTTCGATGGCGCCTGCGGTACGTTCCTCCTCCCCCAACCCAAGCCCTAATTGACACTAACACCATTAATCCCAGACTACGGTAACGAAGTCGAAGCCGGCCAGGGTGTAGCCCGCGCCATTAAGGACGGACTCGTCAAGCGCGAGGAGCTCTTCATCGTCTCCAAGCTCTGGAACAGCTTCCACGAGGCCGACAAGGTCGAGCCCATCGCCCGCAAGCAGCTCGCCGACTGGGGCGTCGACTACTTCGATCTGTACATCGTGCACTTCCCCATTGCCCTGAAGTACCTCGACCCCTCCGTGCGCTACCCTCCCAGCTGGACCACCGCCGAGGGCAAGATCGAGTTAGCCAACGCCCCCATCCACGAGACCTGGGGCGCAATGGAGACCCTCGTCGACAAGAAGCTCGCTCGCAGCATCGGTGTCAGCAACTTCAGCGCACAGCTGCTGATGGATCTGCTCCGCTATGCCCGCGTCCGTCCCGCTACCCTCCAGATCGAGCACCACCCCTACCTCACCCAGACCCGTCTTGTTGACTACGCCCAGAAGGAGGGCATCACTGTTACTGCTTACTCTTCTTTCGGTCCTCTGAGCTTCCTTGAGCTTGATCTTAAGCACGCTAAGGATACTCCCTTGCTCTTCGAGCATGCTACTATCACCACCATTGCTGAGAAGCACGGCCGTACCCCTGCCCAGGTCCTGCTGCGCTGGTCTACTCAGCGCAATGTCGCTGTTATTCCTAAGAGCAATGACCCTACTCGTCTTGCTCAGAACTTGACTGTCACTGATTTCGATTTGGAGACCAGTGAGCTTGAGGCTATCAGTGCTCTGGACAAGGGTCTTCGTTTCAATGACCCCGTTGCTGTAAGTTTGGTTTCTACGGAGTATTGACTATTAATACTGACTGTTTTCCTTTTTTTTTCTTTAGTACGGCCTTGGAATCCCCATCTTCTAA	Ps.00g022800	0.14	0.726802	-0.186499
3890	Expression Difference	2483	Ps.00g056890-v1.0.a1	ATGGGAAACTCCCAAACCAAGGAGTCGCGCTCCACAGCCCCGTCCAGTCGTCGGAGTCAATTATCCCCGGGCGCTTCCGATGCCTCAAGTCGACCGTATCATGGTTCTCGGTCAGCAAGAGGCAGTAGGCCTGACCTTTCGATTCTTGGAATCAACAATCATGATCGAGAGGTGGCCACATTAGAACATCGACGGGAGACAAAGCAAGAGCGCGAGGCCCGCCGCTTGGAGAAGGAACGGGTGGCGCGTCTCAAAGAGAGGGAGCGTAGTATGAAGGAGGAGCATGTCGATGGAGGTTATCTTGTGACACAGGGCGTGTATGTGGGGACAGAAGACTACAATAAGGTAGTAGTGCGCCAACTGATGGTAGGTTTGCCTGAAATACCCCCTCGATGCGAATTAGCCAAGGCTGACGGCAGGGTTAGATCGAACGCCGACTGGCTCCCTTCTGGAGAGGTCTTAATGACTTCTCGGAGTCGTGGGCTGAGCATCAGATTATGGCGGCTGCACGAGGGATGCCCATTCCCCAGCCCGACGAGATCCCGCCCGAGTTAGAGTACAAATTGTCCAAGATCCCGGACAAAGCCTCCGTCGATCCAACAAATATTCAGCATCTCACAGTGCCGATCACATCCAGGTCACAATCTTATAATTCAGATGCTTCGCAGTCCTCCAACCCCCCTCAATCATTACCCTCCGCATCTCCGATCGCATCTGGGACATCCACCTCCCCTCTTTTCCGAACAAGGGCGAAGACTTTGGCTGCTTTGACTACCTCCAAACATAACTCACAGACAGATTTAACGCCCCGGGAACTGCAGCTTCCCAAGGACCCATTTGTCAACGGACAGCCGATCGAAGTCAATTTGTACAAAGACGCAAGCGAGTGCCCTATCTGTTTCCTTTACTATCCGCCGTACTTAAACCGTACCCGATGCTGCGATCAACCTATTTGCTCCGAGTGCTTCGTGCAGATCAAGCGCCCGGACCCGCACACCCCAGAGCATGGAGAGCCTAGCGCGAATGCGCCTTCGGCCGAGGGAGAGCAGGCAGAGTCAACCGAGTCACAGTTGGTCTCTGAACCCTCGGCATGCCCCTTCTGTGTCCAGCCTGAGTTCGGAGTCACCTATGCACCGCCCTCATTCCGCCGGGGCCTGGCTTATGCTGCAGACCCCAGTGCCCGGCTCTCCCCTAACTTCACTTCTCCCGTATCCTCCACCTCCTCCTTATCGTCTGCCACTGCCGCCGTGCCAGGTCGCCGCCGTGCGACCTCACTATCGGCCACTGACCCCACAGTGGTTACAACCGATAGGATTCGACCGGACTGGGCGACCAAATTATCGAATGCACGAGCCCACGCGGCACGTCGATCTGCGGCAGCGACTGCCCTTCACACGGCGGCGTATTTGATCAACCCCAGTACATCTCAGAGTGACTCGCGTGGGTTTGGTATCGGACGGCGCGGAATGCGAAGAGCCACCGGTGGAGAAGGGTATAGCGGCCGGACCGCTTCACCCGCCCTCAATGCGTTGGCTTTCTTGACGGAGCGTACGGGTGCTGATCGGTCGCCTCGAGCAACTGGACAAGACACCGATTCTGCTTCTGCCGAAGAAGGTGCGGGTAACCCGGCTGCTGGTCGATCAAGCTCAAGGCGCAATCGAATTGACGATCTTGAGGAAATGATGATGATGGAAGCTATCCGCCTGAGCTTGGCCAGCGAAGACGAGCGCCTCAAACGGGAGGAGAAAGAGGCAAGAAAGGAGGCCAAGAAGAGGGAGAAGGAGAAGGAGAAAGAGGCCAAGAAGGCGGATAAGGTGGCTCGCAAGACTGGCTTGTACAGCAATAATGCTAGCGCCTCCGCTTTGGATGTCCTTGGCGAATCCAGTTTAGGTAAGGGGAGTAGCTCATCCTCTGTCATAGGCGAGGATGTCATTGGTGAAGAAATCGCAGCTGGTAGCAAAGGCAAGGGAGTTGACCGTACACTGCCATCGACTGCGGAAGAAACGAACCGCCCTACGCTGCTTGATCCAGCAGCACCAGCAAGCCAGTCGGCGGATCAGTCCGAGCCGTCACGACAGTCTCACCTGCGACAGGTCTCCAGTGCCTCTTCATCGTTTTCCTCTGTCATGGAAACCACCCCAGAGGATGGCGCAAGCGGTCCCGCTGCTGGAGAGGGCAACACCAACACTCTTGAGCCAATGTTCAACTTTCGCAGTCTGGCTGCCGTGATTGGAGATGAGGAGAAAGTGGATGACTCTGCGGAACACGTTGAGGATACCTCTAACAAGCCACAAACAGAGGGCTCTTCCTCAAGTGCCACTCCGTCGGTCCACCAGCCTTTCACCGAGGTGAACCCCGAATCGGCGCCTATCGTTGAGTCTTGTGAGGAGTCTCATGATCATCCTGGTACCCTTCCCAAGGAACTCGAGACTCGCTCTGTCGAGATCACCAGTTCCCCCACGCATCCGGAAGCTACTTTGTGA	Ps.00g056890	0.27	0.53563	-0.186477
3892	Expression Difference	833	Ps.00g068050-v1.0.a1	ATGGCTTCCGTCCCGAGTGTGCAATGCTTCGGCAAGAAGAAGACGGGTAAGCTCTCTTTTTTTCGACCGGAGATCAGTGTGAATGAACCCGTGCGCTGACATATTTAATTTTCAATAGCCACCGCTGTCGCCCACTGCAAGGTATGATGAACGCCTATACCCCCTCGGTCCCAATACGTTGTTTCGAAATATCTGGAAGGAAAACAGTCGGAAAAGGAATTGTGCACGAAATGACGAACTGGGATTGAATTTTGGAAGGATATACGAAACAACATGTTGCGCGATCATCGGGGTCATATACACATTGAATTGGACAACATGCTGAGACTTTTTACAGCAAGGCAAGGGCCTCGTCAAGGTTAACGGCCAGCCCCTCTCCCTGGTCCAGCCCGAGATCCTCCGTTTCAAGGTACGCACAATACATTCGCTCAATCAATTCCCGCGCGCCACCAAAGAAGGGATTCGCCCGAATCGCAAGCGACAATGGCAATGGGAAAACGTCTACGAAATCGGTTTCTGACAATTCACGCTCGAATTTTTAGGTCTACGAGCCCCTCCTCATCGTCGGCGTTGACAAGTTCGCCGGTGTCGACATCCGTGTCCGCGTTACCGGTGGTGGTCACACCTCGCAGGTCTACGCCATCCGTCAGGCTATCGCCAAGTCCATTGTCGCCTACTACCAGAAGTACGTCGATGAGCACTCCAAGAACCAGCTGAAGCAGGCTCTTGCTCAGTACGACCGCACACTCCTGGTTGCCGACAACCGCCGTGCCGAGCCCAAGAAGTTCGGTGGTCGCGGTGCCCGCTCCCGTTACCAGAAGTCCTACCGTTAA	Ps.00g068050	0.39	0.406554	-0.186389
3893	Expression Difference	2011	Ps.00g019410-v1.0.a1	ATGCCTGGCCCCGTGGACACCGCAAAGTCCATCAACAAGCGCAAGAGAAAGCACGGCTCAAAAGCAGAGAGCGATGTCGCCAAGCCCGTGGAAGCCAAATCCAGCCCTGCAGTGACCCCGAAAAAGAGCGTTGCTTCGACCCCGAAGGCTTCAGCTGAGAAGTCTACCAAGAAGCGCAAGGTCAGCCCTTCGCCCAGCGCCGAGGAGGAAAGCGCCGAGGAAGAAAGCGACGACGCCGAGGCCGTTGAAGATGCCGAAGAGGTAGATGCAGAGAAGGGCAGTGATGCTGAAGACACCGAGGCTGCGAATGGTACAGATCTTCCTACTATGGAAGATGTCCGTTTGCCCCAGACCGAGGGCAAGCTGCAGAAGTTCACCGAGCTCAACCTTTCCGAGAAGACCATGCAGGGTATCAACGACATGGGCTTCACAACCATGACTGAGATTCAACAGCGTACCGTTCCTCCTTTGCTTGCTGGACGGGATGTTCTCGGTGCTGCGAAGACCGGTTCCGGAAAGACTTTGGCCTTCCTGCTCCCCGCTATTGAGATGCTGCACGCTCTGCGCTTCAAGCCCAGAAACGGTAAGTTTTTTTGCCCCATACCTTTATCTAGTAGTTACTTGCATTGGGACTGGTGTCTAACTTTTCAATGCAGGTACTGGTGTTCTCGTCGTTTCCCCTACTCGCGAACTGGCACTGCAGATCTTCGGTGTCGCCCGTGAACTTATGGCCCACCACTCGCAGACATACGGTATCGTTATCGGAGGAGCCAACCGTCGTGCCGAAGCCGAGAAGCTGATGAAGGGTGTCAACCTGCTCATCGCCACACCCGGTCGCTTGCTGGATCACCTCCAGAACACCCAAGGATTCATCTTCAAGAACCTGAAGACCTTGGTCATTGACGAGGCAGACCGAATTCTCGAAGTCGGTTTCGAAGATGAGATGCGCCAGATCGTTAAGATTCTGCCCAAGGAAGAACGTCAGACTATGCTTTTCTCCGCCACACAGACCACCAAGGTCGAGGATCTGGCCCGGATATCTCTCCGCCCCGGACCGCTTTACATTAACGTCGACCACAGCAAGGAGCACAGCACAGTGGCGGGTCTGGAACAGGGCTACGTGGTGTGTGAGGCAGACAAGCGTTTCTTGCTTCTCTTCTCATTCCTCAAGCGTAACCTTAAGAAGAAGATTATTGTCTTCTTCTCCAGCTGCAACTGTGTCAAGTACCATGCTGAGCTTTTGAATTACATCGATCTTCCCGTTCTGGAGTTGCACGGAAAGCAGAAGCAGCAGAAGCGTACCAACACTTTCTTCGAGTTCTGCAATGCCAAGCAAGGTACCTTGATCTGTACTGATGTTGCTGCTCGTGGCTTGGATGTATGTTTCCCAACCCGCATTACCACGTTTATTCCATAACTGACTCAAAATTACAGATCCCCGCTGTCGATTGGATTATCCAGTTCGATCCTCCTGATGATCCTCGCGACTACATTCACCGTGTCGGACGTACCGCCCGTGGTGCCGAAGGCAAGGGTCGCAGTCTGATGTTCCTCCAACCTTCCGAGGTTGGTTTCTTGAAGCACCTCAAGGACGCACGTGTGCCTGTCGTGGAGTTCGAGTTCCCGGCCTCCAAGATTGTCAACGTGCAGTCTCAGCTGGAGAAACTCATTGGCCAGAACTACTACCTCAACAAGGTACGCTATCTTCCCCATCCTCTTATTTATGTGTTACTCATATACTAACGCACTTATGCAGTCTGCTAAGGATGGTTACCGTTCTTATCTCCAAGCATACGCCTCGCACTCCCTTCGCACTGTGTTCGACGTGAACAAGCTTGACCTCGTCAAGGTTGCCAAGGGCTTCGGTTTCAATGCCCCGCCTCGCATTGATATCCAGCTGGGCTCCAGCCTCAGCCGCGATAAGAAGCAGGAGCAGCAAGGTCGCCGCACGTACGGCAGCCAGCCCAAGAACGGCGCTGGACTGAAGTTCAAGCGGAAGCACAATGACTGA	Ps.00g019410	0.19	0.647493	-0.186335
3894	Expression Difference	1258	Ps.00g070890-v1.0.a1	ATGTCTGCCCCTGCTGCTTTCTCCGATATCGCCAAGGCGACCAACGATGTACGCACAACTGTTGGGAACAAAACTCAGAACCTTGGCTAATACTTCATCCCAATAGCTCCTGAACAAGGATTTCTACCACGGCGCCGCCGGTTTGTTTATCCACACCACTTATCGAAGATTCAATAGCTGATCAAAAGCTCTTAGCCAACCTTGAGGTTAAGTCCAAGGCCCCCAACGGTGTCACCTTCACCGTTAAGGGCAAGTCTGCCCACGAGGGCCCCATTGCTGGCCAGGTTCGTTGAATATCTTCTCCAAATACACCCTGCAGATTGCTAACTAGTGCGCCAACAGCTCGAGGCCAAATACGTTGATGCGCCCACTGGTAAAGGCCCCTTCCACAAAAAACCTCCCGATCCCGGCGCGCACAAATCCCGTCTCATGCCATTGATGTTCGGATGCGGTATTCCAATCGCGCGCCGGGTGAACATATTTATTTTTTCGGATGCGAAGGTGCACAGGATTAGGCTAATATGCTCACCCCGATCAGGCCTCACCCTCACCCAGGCTTGGACCACCGCCAACGCTCTCGACACCAAGCTCGAGCTCGACAACAACATCGCCAAGGGCCTCAAGGCTGAGATCCTCACCCAGTACCAGCCCGCTAAGCAGTCCAAGGGTGCCAAGCTCAACCTGTACTTCAAGCAGCCCAACCTGAACGCTCGTGCCTTCTTCGATCTCCTCAACGGCCCCTCCGCCAACTTCGACGCCGTTCTCGGCCACGAGGGCTTCCTCGTCGGTGCTGAGGGTGGTTACGATGTCAACAAGGCCGCCATCACCAAGTACTCCGCTGCCGTCGGTTACAGCGTTGCCCAGTACTCCGCTGCCATCACCGCCAGCAACAACCTGTCCCTCTTCTCCGCCAGCTACTACCACCGCGTCAACGCTCAGGTTGAGGCCGGTGCCAAGGCTTCTTGGGACTCCACCTCCGGTAACGCCGTCGGCCTCGAGGTCGCCAGCAAGTACCGCCTCGACCCCTCTTCCTTCGCCAAGGTTCGTTTAAAGTGTTTATATGCCTATTGTGAATCACGACTAATCGCGCAATTTTCTCGCAATATAGGCTAAGATCAACGACCGTGGTATTGCCGCTCTGGCTTACAACGTCCTGCTCCGCCCTGGTGTCACCCTCGGCCTCGGTGCCTCCTTCGATACCCAGAACCTGAACCAGGCTGCCCACAAGGTCGGCGCCAGCTTCACCTTCGAGGCTTAA	Ps.00g070890	0.38	0.416739	-0.186321
3895	Expression Difference	782	Ps.00g045020-v1.0.a1	ATGGAGTTCAAGGGTGACTCTGTTGTGGCGGAGGATTCGAGACATGGGCATTTCATGAAACAAGCCTTGTTGATGGTATGAAACTTCTCGAACCCGGGGGATCGAAACATGCTCATTCAAATATCAGGGTGAGAAGGCTCTTCAGTCAGGCGAAACCCCCGTTGGTTGTGTTCTGGTGCACAACGATCAAATTGTGGGGTTTGGCATGAACGACACAAACAGATCTATGAATGTCGGTGACTGCTGCAGGTCTCAGTGTGTAGAAACCGCTAACATTCTCTAGGGAACGAGACATGCTGAGTTTATAGCGATTGCAGAGATGCTCCAAAGCTACCCTAGGTCAGCACTGCAATCTACTGATCTTTACGTCACGGTTGAACCCTGTGTGATGTGTGCTTCTGCACTGAAGCAGTACCGCATCCGCAGTGTGTACTTTGGGTGCGCCAATGATCGATTTGGAGGCACTGGAGGTGTTCTTTCATTACACTCCGAGTCAGTGCACCCCAAGAAACACTCTTGATTGTGCAAGGCTAATCCGATATAGTTCCTCAATTGACCCACCATACCCTGTCTACAGTGGACTGTTCGAGAAAGAAGCAATCATGTTGCTCCGTCGGTTCTATATACAGGAGAACGAAAAAGGTAAGGACTTAGGACGCATGAACCTCAAATCTCGATTACCTGCTGATTACATGCCAGCTCCTAACCCTAGACCGAAGAAGAATCGAGAGTTAAACACTAGATTCGAAGACGGCAATGAAGAAGCGCCATCAACCTGGTAG	Ps.00g045020	0.22	0.605396	-0.186276
3896	Expression Difference	3511	Ps.00g043170-v1.0.a1	ATGCGCTTTCCAGTGTCAGGCTTGTTCTTCGTGGTAGTGTCGGCCATCGTGGCCCGGGCATCCCCCGTCCAAACTGCTGTGCCCCAGCCCGGGGTGTTCCCGCGGGATACCAGCCCCACCACTACGGCGACAAACTCGCAGACCACCACCACAGCGACCACCACCACAGCCACTGAATTCGAATTGACTTTGAGCCTGGATTTGCCCTCCGACACGTGTACGCCCACCATAAAGCCCGACAAGTATGGCTGGGTACCGGCCTCGGAGTGCGATGCCTTGTACCTCTACTACCCGTCTTTTGGAGCCGCAATCGCTGCCGCCGCGATTTTCGGGATCCTGTTCATGGCCCACTTTGTGCAGGCGACTATGTACAAGGCGGGCTTTGCCTGGGTCATCCTCATGGGGGTCTCGTGGGAGACCGTAGCTTACGGAGTTCGCGCCTTCAGCACTCACAATCAGCAAAATGATACTGTCGTGACCGTCGCCCAGATGTTTGTTCTTTTGGCTCCACTATGTATGATCCAGAACTTCTTACCTGCAGCACCCTAATTCCATGATATTAATTCTGAATATAGGGGTCAATGCATTCGACTACATGGTTCTAGCAAGGATGATTCATTTCTTCGTCCCAGAGCGTCGCATCGGCATGTTCAAACCCTCCTTACTAGCCAAGTCATTCGTCTTGCTCGATTTTGCCTCCTTCGTTATTCAGATGATCGGTGGCCTTATGGCCAACGGTACGGGCCAGCAGCAAATGAATGGCATCCATATCTACATGGGTGGCATCGGCATCCAGGAGTTCTTCATCATCTGCTTTTTGGTGCTGGCCGTGCAGTTCCAGCGATTGATGCTGCAGCTGGAGCAGACTGGCCGATTGCCTGTCGAGAAGCGTAAATGGCGTCGATTGCTCTACGCCCTCTATGGAAGTCTAGTCGCCATTACTGTACGCATCATCTACCGCTTGATTGAATTTTCCTCCGGCTATGGGGAGTCAAATCCGATCCCATACCATGAATGGTATATGTATGTGTTTGACGCTATTCCCATGGCGTTGGCTATCCTCATCTGGAATATTGCGCCGCCGGGTGCCGTGTTGCAGGGTCCCGATTCGAAAATGCCCTCCAGTGGCATCGGCAGGTGGCTCTGCTGTTACGGCTGTGCGTGTTGCTGTCGAAGCTGCCGGAAGGGAGCTAGGGGAAAGAAGGATATGCAACGACTACCTGATAACGACACATATGGCGATGATGTGCCACTTCAAAGCCGAGAACCATCCCCTTACCGCGATAGTCAATACACAACCCATCGTTGAGTTGGTTCTTTTGCTGTTTTAATCAGGTCATTTATATGTACATTTGAATGAATTGCATTCTACGTATATATTTACTTTCATCTTCTTTGCCTCCTCTTGTCCTCCTTTTCATTTCTTTTTGCTCTGCTTCTCTTTCTTTCTGTCCTACCTTCATTTGGAAACAAGAATATGGACCAGATGTTCAATGAAAGCGGCTCTTGGGATTTGCTTATAGAGGTCTTGCGCACATACCCCCTTGACTTAGGGATCATTCAGAGTGATACACTTTTTACTTGACAAATAAATAGACCCTGATAAAGTAAATATATACCCATATCAATAAACACATCTCTTACTAATCGAGCCCTAAGGAATTGGGTAAAAAGGCCCTTCAATACTCACAACTAGAATGCAAAAGATATCGGGTCAACAGAATTTCAAGCAAAGAAGAATCCTTCCTTCTAAGGGCGTATTTTATTTGTTGCACCTACATTCCATACACCTGGAAATGTTTTCAGGTTGATGAACACTGTGCCTGTGATTGCCGCGAGGGGCGCATACTGCATATACCAGTCGTCTGCTCCCTCGAATGTCCTTAGAACTGACATTTGGATCTTGTCACTCCCACTTGAACTGTAACTGGAACAAAAGAAATCAATACTCACGCGTTTTCACCGAGAATATTGGCTTGGTTAGGCGCTTTGCCCATGCTTCTAAACACGGCGAATCTTCGCCTGCACAAGCTTAAAGTAATTTATATGTTACCGTACTAGTAGCACGCTTCGCAATACCGGTGTGGCTGGTGTGTAGCTCAATTACTACCAAAATATGCTAGTATTACTACTAGCATGCGCATATATAGTATGCTGTATGTAATATACTACCTAGCATATCCATGGATAAGTTTCACAATTAATTACGTATGAAATGGGTATGGTATTGTGAAGAAGTATGTATGTATGTATGGTATGGAAGGAATATTACACACCTGGGCTATGGATCCATTTATGGATGTGTGGTATGATGGTCTGGTGCATATACGCCCTGTGGGTACTAGTAGTGAGTAGTACTACTGGTATGGATGATATGTATAGTGATATGAGGATGGATGTACTCATGTAACCTTCACCGATTTCCATCAAACCATTCACCTATAGGAGCAGACAGTCAGACAACCTACATGCAACGAAATCTAACAAAGTACGAATTTGAAATCGCTTGATTTTGGCCGACTCCCTCTAGGTTGTATCCAGTGACCATCATGCTATGGAGCCCAATGGACGAGAAAGGCAGACGAGCCAGTGAGTAATCCGACCGCATGTTCTCTCATGGTTCCAAATCTAATAAATTAGTAGCAACTGAAGATCCAGCCCTCAATCCCCTCAGCTACTCTGGCAATGCCGTCACTTCGGCTTACTACCACCGCTCTGTGACTATCCCACTCGAATCGCTACAGCCCTTGATCTATAACGCCTTGTCACGAGTGGTACTACAACTTCCCGCAATGGGGACCACTTTCCACCACGCGGTACAGTTTATTCAACTGCGGGATGGTCGAGACGAAGAGGTGGGCACACTGGTGGAAGAACAACAGAACATTGGGTTTCCAAAACCATCTGAGAAAGTACCATTCTGGCGTCTGATTATTGCGTACCAATCTGGGCGAAGTACCATATCTGATATGGTAGCTTGCTTTGTAGTAGGTGCGCCCGCCAGAGATCAGTTGTGCGCGATGGACTTCCATCAATCATTCCTGGCTGCATTGTTGCTAGTCAACGAGGCAAAACTATCGAAACAACCATCACAATACCCCAGTGCGAAAGACTCAAAAGGAATGTCTGGGATCTCTACATTACGGCAAGGAAAGCAAACCAGCCATACCCAACGTCCCTCTCGGTTCAAAACAGTAACACTTGGAACCACAGACACTGCCTGTCTCCTGGTGGATTGCTTTACCAGCAAGACGAATACCACCGGTGTCATGCAAGCGGTCCTCGCGGCGTCACTGTTTGCCAACTTAACATCGGAATTCTCCACCCTACGAACTGCAGGCCAGATATCACCTGGTGACACCATGGAGAAGAGTCCGATCCGCATACCCTGCTCTAGATATATTGCCACACATAATAGAGCACAGGGCTGGCATATGGCCTCTATCTGGAGCGAGGCTCGGCGCATCCACACAACCTCCAAAGACGAGCTAAGTGGAAAAGCGAGAAGTAG	Ps.00g043170	0.09	0.817878	-0.18623
3897	Expression Difference	3378	Ps.00g054010-v1.0.a1	ATGCAATATTATATCTGCAAGGTACGACGAGAGACCGGCGCCGTGGTCGATATTCTGATTGTGGGGGACTTTAACCGCCACGATCAACTCTGGGGTGGAGACGGGGTGTCACTGGGAAGACAAGGGGAAGCGGATCCGATCATTGACCTCATGAATGAATTTGCGCTCAGTAGCCTGCTTAAACGCGGCACCAAGACATGGCACGGCGGCGGACAAAGTGGAGACTGCGAGTCTACCATTGATCTCGTCCTAGCTTCAGAAAATCTGTCGGATTCCATGACAAAATGCGCTTTACTCGAGACGGACCACGGCTCTGATCACTGCGCCATTGAGTCCGTGTTCGACGCCCAGTGGTCGAGTCCAAAGCATCAAGAGCGTCTTTTACTGAAGAATGCACCATGGAAGGAGATTAACGCCCGGATTCAGAAGGCTCTAGCCTCCCTTCCGTCGGAGGGCACGGTGCAGCAGAAAACCGATCGACTCATGTCAGCGGTGTCCGAAGCGGTGCACGCTTTGACCCCGAGGGCGAGACCATCACCACATGCGAAGCGATGGTGGACAGGTGACCTCACTCAACTCCGTCATATATACACGTACTGGAGAAACCGTGCTCGCTCCGAGCGACGGGCCGGGCGAAAAGTCCCCCGGCTCGAAAAGATGGCGCAGGACGCGGCCCAACAATACCACGATGCCATTCGCAAACAAAAGAAGAAGCACTGGAACGAGTTTCTCGCAGACAATGACAACATCTGGAAAGCCGCCAAGTACCTCAAGTCGGGAGACGATGCCGCGTTCGGGAAGATTCCGCAGCTCCTCAGAGCCGATGGAACTACTACGAACGATCACAAGGAGCAAGCGGAGGAACTGACATCCAAGTTCTTCCCGCCTTTGCCAGAGAACATCGACGAGGAAGGAGTGAGACCACAGAGAGCGCCTATAGACATGCCAGCTGTCACTATGGAGGAGATAGAACGGCAATTGTCAGCGGCCAAGTCGTGGAAGGCGCCCGGTGAAGACGGCCTACCGGCGATCGTGTGGAAGATGACCTGGCCCACAGTCAAGCACCGGGTCCTCGACCTCTTTCGAGCCTCACTACAAGAGGGCACACTGCCAAGACAGTGGAGACACGCGAAGATCATACCGCTCAAGAAGCCGAATAAAGGTGACTACACCATTGCAAAGGCATGGAGGCCCATCTCACTCCTTGCGACACTCGGAAAGGTACTGGAATCAGTGGTTGCAGAAAGAATCTCACACGCGGTGGAGACGCATGGGCTGCTCCCGACGAGCCATTTTGGGGCCCGGAAGCAGCGTTCCGCAGAGCAAGCCCTGCTGTTCCTGCAGGAACAAATCTATGCGGCGTGGCGCGGCCGGCGAGTGCTGAGCTTGATCAGCTTCGATGTCAAGGGAGCCTACAACGGAGTATGCAAAGAACGACTGATCCAGAGGATGAAAGCCCGAGGCATACCAGAGGTGCTGCTTCGTTGGGTCGAGGCCTTCTGCTCTGAACGAACGGCGAATATGCTGATCAATGGGCAATTATCTGAGACTCAAAGCCTGCCGCAAGCTGGACTGCCGCAGGGCTCGCCCCTGTCTCCGATTCTATTTCTGTTCTTCAACGCAGACCTCGTGCAAAGACAGATCGACAGTCAAGGAGGAGCAGTCGCTTTTGTGGATGATTTTACCGCATGGGTGACTGGGCCCACCGCGCAGAGTAACCGGGAAGGGATTGAAACCATTGTCAACGAGGCGCTCAATTGGGAAAAGAGAAGCGGAGCGACATTCGAGGCCGACAAGACGGCCATCATACACTTTGCTCCCAAGATGCGTAAATCGGACCATTCGCCATTCACGATCAAGGGGCAGACGGTGGTACCCAAAGACCTCGTTAAGATCCTGGGTGTCTTGATGGACACGAGGCTCAAGTACAAGGAGCATATCGCGAGGGCAGCGTCCAAGGGTCTCGAAGCAGCGATGGAGCTTCGGCGACTCCGAGGCCTGTCCCCAGCAACCGCGCGACAACTATTCGCATCGACGGTAGCACCAGTCGTGGACTACGCCTCCAATGTCTGGATGCACGCGTGCAAGGATAAAGCCATGGGGCCGATCAACCGAGTCCAAAGAGTAGGCGCGCAAGCCATCGTGGGGACATTTCTCACGGTCGCGACTAGTGTCGCAGAGGCGGAGGCTCACATGGCTACGGCACAACATCGATTTTGGAAACGAGCCGTGAAAATGTGGACAGGCATCCACACCTTGCCGGAAACCAATCCCCTTCGCCGGTGTACAGATCAGATCAGAAAGTTCAGACGATACCACCGCTCACCACTATATCACGTGGCCGATACGCTCAAGCACATCGACATGGAGACATTAGAAACGATCAACCCTTTCACGCTATCCCCTTGGGCAGAACGCGTGCAGACCGATATTGATGGGCAGCATGGATCCCCGGCCGAAGCGGGCGGGTGCATGCAGGTCGCGGTCAGCAGCTCGGCACGGAACGAGCTGGTGGGGTTTGGAGTGGCCATCGAGAAACGACCACCTCGAAATCGAAAGCTCAAACACAAAGCGCTATCCATCACCTTGGCTGCAAGAGCAGAGCAGAATCCATTCTCTGCGGAACTGGCAGCCATGGCACATGTGTTGAACACGGCGACAGGACTGAAAGACTACAGGATCACGCTGCTCACAAGCAACAAAGCGGCGGTTCTCACACTCAGGAACCCCCGACAACAATCTGGCCAGGGGTTCGTGTGTCGGATATACATGTTGATTAAAAGGCTGCAGAGAAACGGAAACCATGTTCAATTGCGCTGGGTTCCTGCCAGTGAAGACAACAAGCTGCTAGGTTTGGCTAGAGTACAGGCAAGAACCTCGACACAAGAAGATGCCTTCCTACAAGAACACGCCCCGAGAATGAAATCGACCACACTCCATCTCGCACGGTCTCAAGCAGTCCCTACCTTACCGGCGGACGTCGGAAAGCATGCCAAACGAGTAGATGCCGCACTTCCAGGTAAACACACGCGACTGCTGTATGACCGCTTATCGTGGAAAGAAGCGACTGTGCTAGCCCAACTTCGGACTGGCATGGCGAGACTGAATGGATACCTCTTTCGAATCAACGCGGCCGACACGGACCAGTGTGCGTGCGGACAAGCCAAGGAAACTGTGGAGCACTTCCTCTTTCGATGTCGGAAGTGGACCGCACACCGGACGGAGATGCTACAATGTACCGACACTCACCGAGGAAATCTGTCCTTTTACCTGGGAGGGAAGTCCCCTTCCGAGGATCAAAAGTGGACGCCAAACTTAGAGGCAGTACGGGCCACAATACGATTCGCCATCGCGACAGGCCGACTCGAGGCCACCTAA	Ps.00g054010	0.14	0.730296	-0.186097
3898	Expression Difference	900	Ps.00g075760-v1.0.a1	ATGCATTCCTCCTTGAACCGCATCCAGTCCGTATTCGGCTTCTTCACTACAGTCGCGCTGGTCGTCAGCGCACTGGCAGCCGTCTCGGTCACCCTCTTCCCAGCAGACGAGGCCAATGCCTCCGTGCAACTGAAGAACGTCCAGGTGTAAGTTGAAATCGCGATCTCCCATTCTCCCTCCAACCCTACACTCCCCCGGGACAAAAAAGATATAAAAAAACAAACAACCCCCCATTTACTAATACCCATTTCCAGTGCCAGAGGCCGACCAAACTACTACTCCACCAAACGCGAAGAATACGCCCAGCTCCGCTTCGACCTGGACACCGACCTAAGCCCCCTCTTCAACTGGAACACAAAACAGCTCTTCGTCTACGTCTACGCTACCTACTCCTCCTCCGATATCCCCGGCTCGCAAGCCCGCCTCTCGGAGTCCATCATCTGGGACATTGTCATCCCCGCGACCCCGTCGCCGTATTCATGGGATATCCTCAAAGACCAAGTCCTCGCGCTTCTTCCCTCGTCCGTTACATCCGAGGCTGTGTCTGCTGCGAAGAGGAATGCGAAGCGCCATGCTAAGTCCGCTAAGGCGGCTAAGAGTAAGAAGGAGGCTCTTGCGCCCGGTGTTCTGAGACTCCGTGGTCAGAAGGGTAAGTATCAGATTAGTGATATCTCTGGTCGTCTGGCGGAGCGTCAGAATGTTACTCTTCATGTTGGTTGGAATGTTCAGCCTTGGGTTGGGGCTTTGTTGTGGGCGCCTGGTACTGGTGCTGCGCCTAGGACTGAGGGGAATATTGTTAGTAGTGAGCCTTTTGATTTCCCCGCGGTGAAGGATAATAAGAAGGCTGCTGCGGAGAAGAGGGCTAGGGAGGCGGAGAAGGTGGAGAAGGCGAGTGTATAA	Ps.00g075760	0.24	0.571147	-0.186054
3899	Expression Difference	767	Ps.00g010970-v1.0.a1	ATGGTATGTTTCATATCTGTGAATCACATTCACACCATACCCACGCCCGCATCGGACCTCGTCACGACGATTGAGACACTGGAATGGACATGGCCGGCGAGAGCGATTGGGTCGCCGCACTAGAGACTACCCCTCGTCGGCCCTCTTATCTATTCTGCGCCGATCCAGTCCAATTCCAAGTCTCAAGAGTCGCGACAACGATCCAAGCAATGGAACCCTTCAAGCACATGATGCTAACGAGAATCCTCTAGTCGGACGGAGAAGAGCCCACATCCCCCATCGCCCCCGCTGAGGAGGTCGAGGTTTCTGCCGATGCCGGCAGCGGCCAGATGTCCGTCCTGGACGCCCTCAAGGGTGTTCTGCGCGTCTCCCTGATCCACGACGGTCTTGCCCGTGGTCTCCGTGAGGCCGCCAAGGCCCTCGACCGCCGCGAGGCCCACATGTGTGTCCTCAACGAGGGCTGCGAGGAGGAGGCTTACAAGAAGCTCGTTGTCGCTCTCTGCTCTGAGCACAAGATCCCCCTCATCAAGGTTCCCGATGGAAAGATGCTCGGCGAGTGGGTCGGTCTCTGTAAGTTTCCCCACGATCTCGATACATGATATATCGTTTTGGGGCTATGTTTCCTAACGTTTTGTTTTTTAGGCACTCTCGACCGTGAGGGTAACGCCCGCAAGGTTGTCAACTGCTCTTGCGTCGTTGTCAAGGATTGGGGTGAGGAGTCCCAGGAGCGCTCCGTTCTCCTCAACTACTTCCAGACCGAGCAGTAG	Ps.00g010970	0.29	0.508292	-0.185963
3900	Expression Difference	2262	Ps.00g083900-v1.0.a1	ATGGAAGACGACGACGACGACTACGGCTCCGACGAGTTCGACTCCCTGCCACCGGGGACGTTGTATGCGCTGGAACAGAATGCGTTCCAAGCAACCCAGGCGTCAGCCTCACAATACCACCACTCAAACCCCATAAACACCAACCCCGTACTACACCCTCAAGTAGTGCCATTGAACGACAATGCTGGATCACTGAGACCACCACCTCGCCTACACACCGGATTGACGAACGACTACAATACACTAGAGGTGGGGGAATTGGAGGCCGAAGTATATGATAATATCGATAAACCTCACGTCATTTCGCATGGTCGACATGTACTCGCCGCGGATCCTAGCTTTGCGGTCAATGGGCAGTTGGGCGATGCCATGGATGTGGACGACTACTATGGGCAAGGGAACGCCGCTGCGGAGATCAATGCACGCCTGGTGCAGGTAGGTTAGTTGAAGGCTTTTTTGTATAAACTCTAACAACCTTTATAGATGGAACAAGAAAGAGAACAGATGTTACAGGAGCTAGCTGAAGCGAGGATGCAAGTGGAAACGAAAGCGGGGGAAATCTCGATCATTCGAAGGAAGCAGACAACGATGACACAAGACTATGACCGACAACTAGCGGCTCTACGGAAGTCCATGGCGGATGAGATGGCGAAACACAAGCAAGAGGTTGAGGCAGCCATGTCCGAAGGCAAGGTATTGGCGACGGAGAATGTATTTCTTCAACAAGACCTCGTGGACGAAGCCTACCAGCTTCGGAATTACAAATCCAAGCATCGCGAGGTGGAAGCACCCGTGACTCCTCGAAAGTCTCGAGTGCTTCCCTTCCGCGATGGATTTGACGATGATGAAATCGCCATGGTATCACCCAGCAAGTCAGCAGCACGTTCCAAGCGAGCCACGCCGACAGTTCCAGGGAAACGCAAAAGGCAATCAAGCCAAGATGGCCCTGTACCGCTACAGCTGAGTCCTGCTGGTGTGGAGCCTATTATGACTGATGCGAGTGATACTCCAGCCGAAGTCGACGAGGTGAAGCGCAAGTCTGCAAAGGCGAGTCGCAATCAGCGATTTATGATGCGACTGTTAAGCCACCGTACGCATCCTAACCAAGAAACTGATTTCGAAGCCATGGTCAAACTTGCGTTTCCCTCGGAACCGCATCTGCCCATGTCCAGCATCGTTATGGACGTCATGGCTCGGGTTGACCCAAGCAGCTACGTATTAGAATATACACAAGCGATCGCATCGCTATGGCAGCGCGCCATCAACGAGAAGTTCTACGAGCCGATCCCCCGATTCGAAGCTATCACAAAATATAGCTTGATGTCGGATGATGTTCCACTCTCCGAACTAATCACACCTTTAGTTGGAGTCTTGCAAGACACTGTGGAAGTGAATGCAGTTCCTCGCTTCAAGTACGCCCCGGCATCACGAGATAAACGAATTACTCGACAGACACCACAGTCCGATCTGCAGCCCCTAGTGGACTCGACTGAGGCCATGCGTCTACTTTACCAAATCGCCTGCGGGGTATTGCACATAAAAAGTGCGATGGAGACATTCTGGCAAAATATCCGGATCTCTTTCATTCTCGTGATGCTACACCCGTCACATCCACTGGGTGACATTGTGCTTTTAATGAACCTCCTATCAACAAGTATCCGTGCAGACTCCTTTGGTCCGATCAGAACTTCTGACCAGGACCAATTGGACGTGCAAAAGTGGATTGTGGACCGCCTCACACACATGCTGAGCGAGCCCGCGATACCAGATGAAGGCGTGGAGCCGTACACCCCGCATGACATTTGTGCGATGCGCCTCGAGGTACTGCTGCTACTGGAGTCGCTGGCATTCAACCCTATGGCCTCGTCCCAAAAGCATGCCAGTACAATCCTCGCATTGCACCCGAACGCACTCGCTCGTTTATTCCGGTCGATGTACGATGAGCTAGATGCACTTTACTCCTCTCCGCCAGAGTCAGACCTGCGTGTTGCGCTGGTCAATGGCCTTATGCGGTTGGTTTTTGGGGTCATACGGCAACACGGCCCCTTAATCAATATGCAGGAGAAGCTGGCGTGTGTGCCTGGCAGTAAACAGAAACATCTCGTTGTGTTAACTCGCTTGGCGTTTTGTGATGGGACCGTGCTGGAGGCGGGCATCGATGATGAAACCGTTGATATGGCGCACGAGCTACTGGAGGAGTGGACTAATCCCCAAGAGGCAGAGTCATTGGCTGAGGCGTTCCCAAGTTCTAGGAGAGAGTGA	Ps.00g083900	0.16	0.684695	-0.185926
3901	Expression Difference	2592	Ps.00g113420-v1.0.a1	ATGATGGAGACATCTCGGATACAGTCTTTGAAATGGTGGCTAATGACTGAGTTTGGCAGCAAGAAAGAACTGCAGAAATCTATTAGATGGGATACTATACAGAAAAAGTCTGACGTTTGGAGCTCATTTGATCAGGTTGCAAATGCGCGGACTGGCGAGCCTAAGGTTATGTGCACCCGCTGTCAAAGTGTGGTTGTTCACCCAAGGTTCAATCGTTCTGGTCCCTCTCCCATGAAGAACCATCTTAATAGTGCGTACTGCACTCAGCCGCGGAAGACTACAAAGCAAAGCATAGACCAGCTTCTCCGAGAGATGGTAAGTCTATCCTAGATCTAATATATAATGTACACTAATTTTCCTTATCTCTACACAGCCGCGTCAATCAACAAGCACGGAGTTCAGTCAGACAACCCTCCAGAAGAAGATCCTCAAGTTTATCACGACCACCCGTCTCCCATTCCGCACTGTTGAGCACCCAGAATTCAAAGAGCTTCTGCAATACACCAGGCTCGCCACATCAGAGCTTAATATCTCGTCCGCCCGCAGCTTGAGACGTCTTTTGGATAATGAAGTCCAGGAACAGCAACAGAGCGTGCTCAGTAAGCTTCCGCCTGGAAGCTCTCTCTCTATTGCACTTGATTGCTGGACCTCTCCGTTTGGCCAGGCATTTATGGCAATCACTGGATACTTCCTCGACCAGGATTGGAATTACTGTGAAGTTCTTCTTGGATTTGAGCATATCCAGGGGTCACACACTGGGACTCAGCTAAGTGAGACTGTTATCCGAATCTTCCAAGAGCATGGTATCACCCACCGAGTATTATCAATCACAACTGATAATGCATCAAACAACAACACAATGGTTCAAGGCGTTCAAGAGATGGTTCAGTCCCAGGCTCTTCACAATACCTCTGTTTTCCGAGTACCATGCATTGTGCACGTTATACAACTTAGCCTAAAAGACCTCCTTGGAAAGATCAAAGCGAACCCAAAGAATGCAGAGGCCGAGTCAGAGTGGTCAGATGAACGTACGAAGTCGCTACAGTCCGCTCCGGGTCACGCTTCAGGGAATATCGTGGCTACTTTGAAGAAGGTAAATATATCATGGTATATTCCGAGGATATAAGTGTTAAAATACTATAGATTCGAGAGCTCGCTGTATTCATTACCGCCAGTCCTCAGCGCCGAGAGGCTTTCCGGGCGCTTCAAACAACAGAGCCCAAGCTTCTACCGATTCAAGATGTTCGTACACGCTGGAATTCTACTTTTTTCATGCTCGAACGTGCCAAGAAACTGCAGCGAGTCTTCAACCAGTACTGTTCAACCCACCAATACGTTCAGTTTCAGCTCGGTCAAGAGGAATGGCGCCAAGTGGAGTATCTCCTTTTGGTCACAAAGCCTTTCTTTCATTACACCAAGATCTTATCCAAGACCCAAGATGTTACTGTTCATTCGGTGTTCAGCATCTATAAGGAGCTCTTTAGCCATCTTGATGATGTTACGGAGTTACTAGAACGCAAGACTGTCTCTTGGAAAAAGAGAATGCTTCAGGCACTACAGGCAGCGAAACAGAAACTCTCAAAGTACTACAGAGCGACCGACAGTGAATCATTTGGCGCAGTTTACGCAATTGCAACTATTCTGTGTCCATCGAAGAAGCTTCGGTTCTTTGAAGGCGATAACTGGAAAGAGAAAAATGAGAAGGGAGAAGATATCAATTGGATGGAAATCTATCGGGATAAACTACAGAAGGAGTTTGACCAATATCAACAACGCATTACCCGCCACAAGGAGCCCTCTCAAGCCCAACCCTCTCAAGAAGCGGACGAAGAGGAGCTTGATCTTATGATGGAATTGCACGCTACTTTACAAAGTGAAATTGACCGGCCGGAGGATGAGATCACACGATATCTTGCACAGGGTTTGTATAATTCCCTGCTTTATTATACGGCTTTCCAGCTAATTTATCCAATAGGTCTTACCAAAGGAAAGCCAAGGGTGTTCTGGAAGGAGCATGAGCATGAATATCCAGTGCTTGCAGCGATGGCACGGGATACTCTGGCAACACCTGCTAGTGGCGCTGGTGTTGAGCGGCTCTTCAATTGTGCTCGTGATGTCTGTCACTATCGCCGGGGGCAGCTTAAACCAGAAACAATCAGGTCTCTAATGCTTCATTTGTTTGCATCGAAGTTCGAGCTTCAACAAACCGAGCTCGAGATGATCAAGGAGTATCTATCTAGTGGAGAGGCTGCCATACTCGATCAGACATGGAAGCCAACTCCGTCGCTTAACGATATCGAGCCAATCAGTGAAAACGAAGAAGATGGTAACCAAACGGAGGATGGATCGGATGATTCAGAAAATGATTTGGGGGATAATCATACAGTTGAGCAGGTGACTCCTACACCGGTTACAACCCAGGGCAAGCAACCACGGCGCAAGCGGCCTCATAGTGCCGTTGAGCCTCAGGATGATGGTGATAATGATCTCCCGCTTCCTGAAATGCCAACTGAAGGGTCCACGCAGGGGAGATCGGGGAGGATTCGGAAGAAGCCAAAGCAGCCAGATGGATTTGAATTTGATAACCTGTAA	Ps.00g113420	0.13	0.741298	-0.185873
3902	Expression Difference	1516	Ps.00g067280-v1.0.a1	ATGGCTGTAGTGAGTTACAATTCTTCTATAATATTTCCATGGTTGCTGACACCAAAATAGCCAATCTCGACTGTCGCAGAGGGCAAGGAGCTCCGGGGACTGAACCTCATCGCCGCCCATTCGCATATCAGAGGCCTCGGTGTCGATGCAGACACTCTTCAACCTCGGACATCATCTCAAGGCCTTGTGGGTCAGGAGAAGGCCCGCAAGGCCGCCGCAGTGATTTTGCAGATGGTGAGGGAAGGCAAGATTGCCGGTCGCGCCGTTCTGATCGCAGGACCTCCTAGCACTGGAAAGACAGCAATTGCAATGGGCATGGCACAATCTCTCGGACCGGATGTACCTTTCACCATGCTTGCTGCTTCTGAGATTTTCTCAATGGAGATGTCGAAGACAGAAGCCCTGACCCAGGCATTCCGGAAGTCCATCGGTGTGCGCATTAAGGAAGAGAGCGAAATCATCGAGGGTGAAGTTGTGGAGATTCAAATTGACCGGAGTGTTACTGGCGTGAGTGGACTCTATGTGGAAAGAATTAATAGCATTGGATACTGACTACCTCTAGGGCAATAAACAAGGAAAGCTCACGATCAAGACTACGGACATGGAAACGATTTACGACATGGGAACCAAGATGATTGATTCGATGACCAAGGAACGAGTAATGGCAGGAGATGTGATCTCGATCGACAAGTCCTCCGGAAAGATCACGAAGCTCGGTCGGTCATACGCACGCTCTCGAGACTACGACGCCATGGGCGCCGATACCAAGTTTGTCCAATGCCCCGAAGGCGAGCTTCAAGTTCGCAAGGAGATCGTCCACACCGTCAGCCTCCACGAGATCGACGTCATTAACTCGCGTTCACAAGGCTTCCTGGCCCTCTTCTCCGGCGATACGGGCGAGATTCGGAGTGAAGTTCGGGACCAAATCAATACCAAGGTGGCTGAGTGGAAGGAAGAGGGCAAAGCAGAGATTATTCCCGGTGTCCTGTTCGTTGACGAGGTTCACATGCTCGATATCGAGTGTTACTCCTACATCAACCGTGCCCTTGAGGCTGAGTTGGCCCCTATCGTCATCATGGCTAGCAATCGCGGCCAGTCACGCATCCGCGGAACCACCTACACCTCTCCTCACGGCTTACCCCTTGACTTCCTCGATCGGGTTGTTATCGTCAGCACACATATGTACTCTGGTGATGAGATCCGTCAAATCCTCGCCATCCGAGCGCAGGAAGAAGAGATCGATCTCTCGCCTGATGCTCTCGCCCTTCTCACCAAGATTGGCCAGGAGTCGAACCTGCGTTATGCCAGCAACATCATTACTACTTCGCACCTCTTGAGTCAAAAACGCAAGGCCAAGGAGGTTAGTGTTGATGATGTCCAGCGCAGCTTCCGATTGTTCTACGACCCTGCTCGGAGTGTCAAGTTCGTCAATCAATATGAACAGCGCTTCATCGGTGACCAAGGTACTGTTAGCTTCACTGCTGCTACCAATGGTGATGCCATGGAGCTTTCTTAA	Ps.00g067280	0.42	0.383864	-0.185787
3903	Expression Difference	912	Ps.00g102400-v1.0.a1	ATGGCTTCGCGTCTTGCTAAGAGCGCCATTGGTACGCTTTTCACGAACCTCGACCGTCTGATCGACTCGATGCCTTCAGTTACTAACTCACCCTAGGCGCATCCCGACTTCGGCCGGCCCTTCCCGCCCGTGGTGTCCCTGCCGTCACTGCCAACCTGACCTCCTCTCGTCAGGCCTCCAACGTTCCCGCCGAGGAGCCCGCCAAGAAGGCGCAGTCGATCCTGAACGCCATCCCCGGCAACTCCCTGGTCACCAAGACCGCTACTCTGTCTGCCGCCGCCGGTCTGTCCATTGCCGCCATCAGCAACGAGCTGTACGTTATGAACGAGGAGACTGTCGCTGCTTTCTGTCTGCTGTCTGTCTTCACCGCTGTTGGCAAGTACGGTGGTCCCGCCTACCGCGAGTGGGCCGAGGGTCAGGTCCAGAAGCACAAGGACATCCTGAACGCTGCCCGTGCCGACCACACCAACGCTGTCCAGCAGCGTATCGACAACGTCTCCCAGATGTCTGGCGTTGTTGAGGTTACCAAGCAGCTCTTCGCTGTTTCCAAGGTAGGAATACTCGGTCGCGTACCTTGATACTTGGTTCGGTTGTTGACAATCCGTTTGCAGGAAACCGCCCAGCTCGAGTCCCAGGCCTACGAGCTCCAGCAGCGCACTGCCCTCGCTGCCGAGGCCAAGCAGGTCCTCGACTCGTGGGTGCGTTACGAGAACCAGGTCAAGCAGCGCCAGCAGCGTGAGCTTGCCGAGTCCGTCATTGCCAAGATCCAGAAGGAGCTTGAGAGCCCCAAGGTTCTCCAGCAGATCCTCCAGCAGAGCGTTGCTGATGTTGAGCGTGAGTTATCTACCAATTGACCTTTACATAGGATAGTGCTAACGATTCCCAGGCATCATGGCGTCCAAGGCCCTGTAA	Ps.00g102400	0.31	0.488174	-0.185771
3904	Expression Difference	839	Ps.00g072690-v1.0.a1	ATGACTCTCACCAAGCTCAACTTCATCACAGGCAACAAAAACAAGCTCCTCGAGGTGCGGGCTATTCTCGGTAAGGTCATCGAAGTGGACAACCAGGAGGTCGACGTCCCCGAGATTCAAGGCACAGTCGAGGAAATCGCCAAAGAGAAGGCCAGACGTGCCGCCGAAGCGGTAATTTCTCCCTAGACTTTTTATGCTATAATGATATCTGCTTATGAAGGAATAGATCAATGGACCTGCCTTGACCGAGGACACTGCGCTTGAGTTCCATGCGCTTAAGGGTCTCCCTGGGCCATACATGTATGTCTTTGTTACATTAAAGGCTTACTTTGTGATAATAGTACTAATGATTATCAAGCAAATTCTTCATGCAGAATCTGGGCCATGAGGGCTTGAACAAGATGCTCGATGGCTTCGAGGACAGAACTGCCGAAGCTGTGTGTACCTTTGCCTTCTGCCGAGGCCCTGGCGAAGAGCCCATTCTTTTCCAGGGGAGAACTGAGGTGAGGCAAATACTGTCATTTCAAATCTATATAAATCTAACTGATGTACAGGGTACTATTGTGCGACCCAGAGGCCCAGGACAGTTCGGTAAGTGAACATCTAACTGGGCTTTGCAGAGAATCAAAATCTGATATATGACAGGCTGGGACCCCATCTTCGAATATGATGGCAAGGAGACCTATGCCGAGATGGACAAGGATGAGAAGGTAAGAACGATCTTGTTTCCCGTTGAAAAAAAAGGCATGTACTAAGAGTCCCGCGAACAGAACAAGATTTCGCACCGGTACAAGGCGCTGGTGAAGTTGCAGCAGTGGCTGGCCGAAGGCCAGCAGTAA	Ps.00g072690	0.18	0.660856	-0.185661
3905	Expression Difference	1489	Ps.00g041630-v1.0.a1	ATGTCGCGTCCTCTCCCCAATACCAGCCAGCGCCATCACGCGCATTCGATCTCGCTAGGTGCTCTCAATCCAAACCACCGTGTAACACGCCGGAAGAGTGTCACTACCGCCGCTGCCAATGCTGCCGCCGCAGTCGCCGCCTCCATGGAGGGTGGTGAGGCTACCTCGCTTCCCATGGGTGCGCACCGCCGCAGCCTTGCAGGCCGCAAGGGAATAGAGTCCGCCTCCATCGGAAACGTATCTGGATTCAGCTCCTACCTCTCCCGCAGCATCAACAGCCCCAGCCAGGAATCACCGGTCGCCCGCAAAGGTTCTCCGGGATCGGACCACTCCGATGGCAAGCCCAAGAACCGAAACCGCCGAGCCAGCGAGGGTGCCCAACTCAAAACCGAAGGGAAGCGTGCTTCGACGGCCATACGTTGCGATCGCTGCGGGAAAGGGTATAAGCATGGCAGCTGCTTGTCTAAGCATATGTGTGTATCCCCCCTACCGCTCGGCCGTCTTGTTCTAGCTCGATCGGGAATATGCACCATGTCGGCTCTGTGCAGGTCGCCCTCGTGGTTATTCAATTCCCCCTTCGTCACTGCCCCCCTTTCTTCCATCCCTTTCAGCAACATTTGATTGACGTGTTTTTTTTCCGTGGTATCTTAGGTGGGAACACGACCCAGCATGGTCCGTCACTTCGAAACTTCTCATCTCCAAGCACCAGCAGGTTCAACTGCTGGAGGCTGCCTCCGTTTTGGTCACCATGAACCACGACGATCCACCCGATGAGTCTGCCGAGTTGGAGTCAGAATTGTCGTCTGGATCGCCGGACGCCCTGTCAGAAATGCGGGATGGCATCAGTTCCGTTGAGACCACGCCACCCCCAATGGACTCGGAGGAAGACGACGATTTCGAGATGTCGGGTGTGCCGGCGCAATGGGCCAAACGCCCCAGTGTCAGCAACGCCTCCGGTTTCTCTCGTTCTTACCAGTCCATTCCCTCCAGTTCGTACAACGAGAGTGCTCCGCTGCACTCGCCAAGCTTCTCCCACTTCCGCCACTCGAGCATCGACACCCGTCCTTCGACTGCGAACACACGGTTGCACGAGGATGATGAGGCGGATCTTGCCGCGGCCATTGGCCTATGCAATTTCGGGACTCCTCGCACGGGGCCTGTTTCCATGACCCCTGACGTCCCACCAGTGCCTCCGCTGCCGGCGCGCTACTTGGACTCAGGCAGCCACCCGAGCAACCAGGGTATCTACTCCCCTCAATCGCGTCCCACGGATGAGGCCGCTCGCCGAGACTCCGAGGCCAACATCTTCTTGTCCCGCTCACTTAACCCGTCGCTGTCGTACAAGGTGTCGGATGAGCGTGAAGTCCGTACTGGTGGTGACGATGCCCAGAAATCCCGTCAACGTCGCAATGCCGATGTTGACTTTGGTAACCGCTCTGCGCCGGCCGACGACGACGATGGCGGTGTCTTTGGCCACATGGAAGAGTAG	Ps.00g041630	0.25	0.564237	-0.185605
3906	Expression Difference	945	Ps.00g063880-v1.0.a1	ATGTCTGGAATCAGCAAAGCCTGTTGCTCGTTCGTGATCCTCAGAACCATTAACTTCTGCGATGTTTCAATTGTGCGTCGCTGACCACCGTGGGCAGAATCCCCCCTGTTGTGTCCAAGGGCTATCAACCCAAGGGAGAATACAAGACCATCAATGGCTTGAAGACCTGTGAGTTTTTACTTTCACCAAACTCTTATAACTTGAGCTAATGAGACCACTTCTAGACGTGACCGGCCCGGAATCAGCTACCAAGGCCATCCTGGTCATATATGGTCAGTCACTCAACCTCCCCTACAAATAAACCGACAATTTACTGATGCAATTTCGTGATCTGCAGACATCTTCGGCTTCTTCGACCAGACCGTCCAAGGTGCCGACATTCTCGCTACGTCGACCGACCAAAAATACCGCGTCTTCATACCCGACTTCTTCGAGGGTAGCCCTGCCGACATCTCGTGGTATCCCCCCACCACCCAGGAGCACAAGGAGAAGCTGGGCCACTTCTTCTCAACCAAGGCCGCACCACCCCAAACCCTTTCCAAGATCCCCAATGTCGTCGCCGATGGCAACAAGCTAGCCCCTGGCGGCAACTTCGAATCTTGGTCGATCCTGGGCTACTGCTGGGGCGGCAAGATCGCCTCCCTATCATCTGGTACTGATAACAAGCTATTCAAGGCCGCTGTGCAGTGCCACCCGGCTATGGTCGACGCCAATGATGCAAAGGCCGTGAACATCCCCATGGCGTTGCTCGCCTCAAAAGACGAGCCTGCCCAAGACGTCAAGGACTTTGAGGCCAACTTGAAGGTCCCCAAGTACGTCGAGACTTTCCCAAATCAGATCCACGGCTGGATGGCTGCGCGATCGGACCTGGAGAACGCCGAGGTGCGCAAGGAGTATGAGCGCGGATACAAGACCGTTCTCGAATTCCTCCACCAGCACTCGTAA	Ps.00g063880	0.28	0.528239	-0.185595
3907	Expression Difference	597	Ps.00g056420-v1.0.a1	ATGCTGTCTCAACGAATCCTAGCCCGGCGCCTGCCCCAGGTTGCCGCCCGAGCAATTGCTCCTCGCGCCTCCTTCTCCCAGATCCCAGCTCTCCGTGCTGCTGAGGTTGACGATCCACTACAGGTATAGCATCCATATGGCACATTTACCGTCTCCCTACTTGGTATCCGGGAACCTAACCTCCGAGACAGAACAACAACTACCCCAACCCTCCCGCAGTGAAGCGGGCACACAGAGACCCCCACGGTGGCTGGTGGGATGCGCAAGAAAAGCGCAACTTTGGCGAGCCTGTGCACGAGGATAACGAAATCCTCGGTGTCTTCAGTCCCGAGCAATATACCCACGTCACGGCCGGCAAGGGTTTCTTCCACCTCGGATGCTTCGTCGTTGCTTTCCTCGGCCTGGTCGGCGTTGTCAGCCTTAACTACCCTGACAAGCCGAGTGCCCCCAAGGCCTACGTCGATGGTCTGGAGAAGGAGTTGGGAGGTCCCAATGCTTTGCCGGTATGTATTGACCATGATATTCACAAGAACCTCTTACAAGGGAACCAGAGCTAACCATTCGCTTTAGGCTCACAAGTCCGGCGACAAGTTGTGA	Ps.00g056420	0.43	0.372902	-0.185487
3908	Expression Difference	1149	Ps.00g104560-v1.0.a1	ATGAACGGAGGGACTCGGTCAGGTGGACGTGCCTTGGCGTCTACATCTCAGTCTAGTCATGGAAGAAAACGGTAAGACACGTCTAGTAACTCTTGAATTCACCCATAACTGACCCCATATAGCATCCACTGGGCGCCTTTAAATATTGGTCTTGAGAGACGTCTACAAACATTTGTGGTGCTATGCCACACTTTGACCATCGCTATATTCCTGACTATCTTCTTCTTTACCTGCGCCATTCCGTTGTCCTGGCCACTCTTGGTCCCATATCTCGTTTACATATCTCTTTTCTCTACTACTGCTACATCGGGCCATCTCAAGGGGCGTAGCCCATTCCTGCGCTCACTTCCTATTTGGAAAGTGTACGCGTCTTACTTCCCCGCTCGTCTTCACCGTGAGGAGTCGCTCCCGCCTACAAAGAAGTATATATTTGGATACCATCCACATGGTATTATCTCCCACGGCGCGTTCGCCGCATTTGGGACGGAAGCTTTGGGCTTTTCCAAGCTTTTCCCAGGAATCACCAACACCCTGCTGACGCTGGATGCGAACTTCCGCATCCCTTTCTACCGAGAATACGCACTTGCCATGGGACTGGCCAGTGTTTCTCGGGAATCATGTGAGAATATCCTCACTAAAGGAGGCGCAGATGGAGAGGGCATGGGGCGAGCAATCACGATCGTTGTGGGAGGCGCCCGGGAATCCCTCAACGCCCGGCCTAATTCCTTACGTCTCGTGTTGAAGCGACGCAAAGGGTTCGTCAAGCTCGCGATTCGAACGGGGGCTGATTTGGTTCCTGTCTTGGCATTTGGTGAAAATGATCTCTATGATCAAGTAGATTCGGATCAGCACCCGATCATTCACAAGATTCAGATGCTTGTAAAACAGACTTTGGGATTCACAATTCCCCTGTTCCATGCACGCGGGGTTTTCAACTACGATGTCGGACTGATGCCCTATCGAACCCCTCTCAATATTGTGGTCGGTCGACCAATCCCGGTCATGCAGCAGCCGAACCGCGACAAGATCAATGATCAGTACATTGATGAGCTCCATTCTCGATATGTGGAGGAGCTGATGCGGTTGTGGGATCAGTGGAAGGATGTTTATGCCAAAGACAGAGAAGGGGAGTTAGAGATCATTTCATGA	Ps.00g104560	0.24	0.579991	-0.185471
3909	Expression Difference	938	Ps.00g020180-v1.0.a1	ATGATGACTCATCACATGATATGGTTAGTCAGCGAATGAGGCGGCACCCGTGGACCTATCACGTGATGCAACAAATGAGGTAAATATATCATGTGATCCGAACCACAAACTGATTAGGGTGCTAACCCTACACCCAATTCGGTCCGTCGCACTTTTCTCGCAGCGAAGCTCCACTCTTCATCCATCATTTAAATCAACCATTATTTTCGGGCGTTGTCAAAGCGATTCCCCGACTTGCACCAGGAACTCGCGACAATGTACGTATCCTCGTTTTTTGCGGTTATTTCTGACAGATTCACTAACAATGGCACAGGCTTATCCCCAAAGACGACCGCAAGAAGATCCACGAGTACCTCTTCCGTGGTATGTAACGAGAACCCTCGTCGACGGTCCCCGCGACTTCACGACATTGCGCTCGGTCACCTGTGTACAGATTCACTAACGTATACTCTAGAGGGAGTGCTCGTGGCCAAGAAGGACTTCAACCTTCCCAAGCACGGTGACATTGACACCAAGAACCTCTATGTCATCAAGGCCCTCCAGTCCCTGGACTCCCGCGGCTTTGTCAAGACTCAGTTCTCGTGGCAGTACTACTACTACACCCTCACCCCCGAGGTACGATCCATCTATACCTAACACGTCCATACGTCCGCATACTAATTGAATAACAGGGTCTGGACTACCTCCGTGAGTGGCTCCACCTCCCCGCCGAGGTTGTCCCCGCCACCCACATCAAGCAGCAGCGTTCCCACGCTCCCCCCCGCGGCATGATGGGCGGTGAGGAGCAGCGCGGTGAGCGCCGTGGTCCCCGTGCTCCCCGTGAGGGCGGTTACCGCCGTCGCGAGGAGGGTGGAAAGGAGGGCGGTGCCCCCGGCGAGTTCGCTCCCTCTTTCCGTGGTGGCTTCGGCCGTGGCCGTGGTGCCGCTCCCCAGGAGTAA	Ps.00g020180	0.36	0.441385	-0.18546
3910	Expression Difference	934	Ps.00g026710-v1.0.a1	ATGCAACACATTATAACCCAGTCAATTCGCTCGTTTTACCCTCGTCTTGTTGCACGTCCTCAAGGGACTCAGGTCTTTCGACCATTATGTCTCCTACCCCGAACCCAGCGCGCCACTCCTCTCAATCGGCGTGAGTTTGCCAATTCGCCTGCCCTATACAAGAAAAAGGACAAGGCCAAGAAAGCTTCTGGTTCTGCCTCTGAGCCTGAGGAAAGCTCTAGTGCTCCTTCCGAAGATCCCTTCGATCTTTCCCAATTACACAATGGCATTTCCACAGCTATTGCTCGGCTAAAAGATGATCTGTCCAAACTTCGCGCAGGAGGACGGTTCAACACTACAGTCCTAGAAAGTTTGAGAGTCCAGCTGAGCAAAGACAGCAAAGATTCGGCCAAATTGGGAGATCTGGCGCAGGTTGTGCCCAAGGGAGGACGGATGGTTACTCTTTTGGCGGCCGAAGAGGATGTAAGTTCATGATGCTCGACCACTCTGGTTTTGTTTTTGTTTTTGTTTTTTGAGCTTCTTTCTTGTAGCGGCGTGAGCCTGCTATTGCTGTCCCAATGAACCAACTCTAATACATTTTGAGCAGCACTTGAAACCTCTGACTTCAGCTATCGTCTCCTCAAACCTCTCCTTGACCCCTCAGCCCGATCCTCACAACGCTCTTCAGCTTAATATTCCTATCCCACCGCCTACAAAAGAATCCCGGGACAAGAACGTCCAAGCTGCCAAGCAAGCATTCGAAAAGGCTGCCGGTGTCGTACGTGACTCTAGGGGTGCCATGCATAAACGTCTCCAGGATATGCAGAAGAAGAAACTCGCTCGACCAGATGACGTGCGCAAGGCTCACGATCAGATGGAGAAGGTTACAGAGCAGGGCCAAAAGGAGGTGAAGGATGCATTTGAAGCGGCCAAGAAGACATTGGAACAGGCATAA	Ps.00g026710	0.23	0.582217	-0.1853
3911	Expression Difference	1257	Ps.00g083650-v1.0.a1	ATGACAGAGAACGATGAAGATCCCGAGTCTTCGTACGACCGAGAATCTTCCCGCATTGAACTACCCCCCGATGGAGGATTAAAGGCATGGACACAGGCCATGATGGGCCATCTAGTGGTATTTAATACCTGGGGGTACATTGTCACCTTCGGCGTATTCCAGGAATACTACGAGTCCAAACTTGGCGTTTCAGCATCGGCAATTTCATGGGTCGGATCTGTACAGGTTTTCCTCATTTTCTTTGTCGGGGCATTCTCCGGTCGCGCCCTAGACGCAGGCTTCTTCCACACAGTCTTTTATGCCGGGGTCTTTCTGCAGCTCCTCGGGGTCTTCATGACCTCACTCTCGACAAACTATTGGCAGCTATTCCTCGCTCAGGGTGTTTGTACAGGCCTTGGCAGTGGCTTACAGTTCTGCCCCGTGATGGGACTGGTGGCTACCTACTTCTCCGAGAGTAGGGTGTTTGCCCTGGCGTTTTGTCTGGTTGGGAGTGGAACCGGAGGCATGCTTCTTCCCGGCTTGGTGAAAGCTCTTTTAAACTCGATCGGATTCGGTTGGACGGTTAGGGTGTTGGGGTTTGTCATGCTCGCTACGAGTATCCCTACTACTCTTCTGTTGCAGCCTCGACTACCCCCGCGCAAGGCTGGCGCCCTCATTGAATGGCAGGCGTTCAAGGAACCTACCTACGTGCTTTTTTGTCTGGGTATGTTTCTGAATTTCTGGGCTTTATACTTCGCCTTCTATTACATTGGTGCATTTGCTCGCAACATTCTCGGCATGACCTACTCGGACTCGAGCAATTTGATCATTGTAACCAATGGAGCTGGAATCCTCGGTCGCCTTATCCCTGCCTATTTGGCCGATCTCAAGTATGGTCCACTCAACACCGTCATTCCCCTAACCCTGGCTGCTAGCGTGATGATGTTTTGCTGGGCTGCCGTCCATTCGGTTGCAGGCCTGTACGTCTTTGCCGTGCTCTACGGCATTTTTTCCAATGGTGTGCAGGGCCTCTGGCCATCAACACTCTCCAGTCTTACGCCTGACCTACGCAAAACCGGAGTCCGCATCGGCATGGGCTTTACGATTGTGAGTTTCGCCTGTCTGACTGGTCCACCCCTCGGTGGAGCTCTTATTGCTAGAGCCGACAGCTACATCGGAGCACAGATCTGGGGCGGGTTATCCTTTTTGCTGGGCGCGTTGATTCTGGTGGCAGCGCGTGTGACGGAAACAGGACCAAAAATAAGAGCTAAGGTCTGA	Ps.00g083650	0.17	0.671195	-0.1853
3912	Expression Difference	1140	Ps.00g070630-v1.0.a1	ATGGAGCGGGCCATGAATTTTATCAGTCCGACACAGGCAAGGAAAAAATTATTCATCCCGCTACTAGCCACTGGCTTTTGTGTCTATTTTTTGACCTTACTTAATAATATTTACCAACCCTCCTCCAACGTGATCATTTATCACCCTCATCCTAATACTTCAATTCAGCCGAGCACTTCTGACATTTCGATTGATGCGCCGAGTGTCACTACAATTTCATCTCCGATCACAAGTCCCACAACTCCTCCTAAATTCCCACCTCGAAGTCCCCATGCTATAGCTATATTCCTCGGTGCAGACTACCATGCTGGGGATGATGATGGCGACGAAGCCGATTGGTACTATATCGGCGCACGAACGCTTGTTTACCAACTCCTCCACTCACCTACAACCAAGCTGAAAACGCCAACACCAGTGGTGATTCTGGTGACAAAAGATGTCCGGGAAAGTAAGCGAATGCGGCTCCAAGCGGACGGGGCGACTGTGATCGAGATCGAGGAAGTGGACCATGCCTTCTCGATTGGCGAACCTCGCTACGCTCAAGTTCTCACGAAACTAAGGGTGTTTGATTATGAAGTCATGCCCTACGAAAAGGTCTTCTTGATGGATACCGATATGGTCATCACGAGGCCACTTGATGCAATCTTTGATGACGAGAGTACTCGTTTGAACACGATTGACCCGAATGCAACTCGAACCGACACCGAAAGGCAAATCTCTCCCCTCCCTCAGAATTTCACATTTGCCGCTACACCAGAATCTGCCGAGAGAGACCATGAGTATCCATATTTGGACCCCAATCGCGAGAAGGCGTATTTTAACGTCGGTTGCATGCTATTTTCACCGTCAAAAGAGATATACCATTATTATCTTGCGATTCTCGACCACCCTGAATTGTTTGGGCATGGATGGCCTGAGCAAGACCTTCTCAATTATATCCACCGATTAGGTGGGCCTATGCCTTGGTCTAGGCTGCACTACTCATGGTATCTTAACTGGCCGAACCAAAATGATCTCGATGGTGATATGGCCATCATTCATTCCAAGTTTTGGCAGGAGGATTTCGGCCCTGGGGAGAAATATGCGCTTAGGTGTCTGGGGGAGATGCAAGGGTACTGGATAGCCAAAGAGGCTGTTTAA	Ps.00g070630	0.14	0.719181	-0.18527
3913	Expression Difference	2613	Ps.00g042270-v1.0.a1	ATGGACTGTGGAAGCACTGGGACCGCTGCGGGGATCGACCCCAAAATCTTGGACAATTGGCAAACTGAGGGCGCCTTTTCTGTCGCCTCATGGGAACATCTGGGGTATGACCAACCACCCGAGTGGGACACCAGCCAGGAATCGAGTCAGTGCGATGCGGATATCGCCGACTTAGGGACCTTCCATGGCCCATTGGCCGGGGAATTCCGCCGTCTGGAGAACAGGTCCGGAAACCCTTTCCCGATGTGAAACCACGAAGTCCGATGTCGATGTGGCTGACACTTTTTTGGTTATAGAAAGCACGATGTAGCACCCGAGAACTTGAACTACTCCGATGGCCTCGTCGAGGGCACTGCCAGTGGAACTCTGAGCCCCAAGACTATCCCATCTTCTGCCGACGAAAATTACCATTCGGACGAGGCTTGGCCACACTTTCAACTGTACAACTCAGTGGCCATGCCGATGGATGCATCTCTACTCTACCCCTACGCGAAAGGACCGAACCACTCGAATGGGGCCGTCATTGTCGATGATGTTGGAGAGATGCCTCACGGCGGTTTCTCCGATGTCCCGGTGGAAGGCATCATGTCGTTCCAGCAGATTCCGCAGTCCTTTCCCATGATCCCCGAGGAGTGGACTGAAATTCAACATGGCATTCCCGTGGACAATATGCCTCCACCGCAAGAGTCCATTCCACTCTCAGTGGACGCACAGGAGAACCCCAAGGATCACTCCCTGCGGGGGTTCCCGACTTCTATCAGATCGCTGGAATCGCGATGGCTGAATAGTCTGGAATCCCAACTGCCCACTCAGCAGATCACGCCGGTCTCTCAAACTGCTGGCCCGCTAAACGCACAAATCGGACAGGAGTTCCAATTTAAATCCGAAAACTCTTCCGTGTCGGGCGATTTGTCGGGAATATACGAGTGCTCCTACTCCGCCACTAGCGACGAGGCCCCTGCATTTGCGGACCGTCAGTTGGAAGACGACGATGTCCAGTGGAAGACCTCACCACATGAATCCAGTTCACCGGAGGGGTCGCAGCCTGCATTCAAGACCACTGCCTTCATGGTGAGTGAGGCCCCTGTGGAGTCTCTAGTTTCCACTATTCCTGCAAGATCGAGGGCTTCGTCGACCGCTGGCCAGCGTGCCGGTCGACCGGCACCACTTGCCATGCAGACGTCGGCTACAGTCAAGAAACGCAAGGCCAGAAACCCCGCTTCGATGGACCAGGGCATCGCAAGGCCCCTGCAAATTGTTCAGGAGGATGGCCAAGGCGGCTCCATTGCGTCTGCGGACTTTGTCTCGCCCCCACGTGGCGCCCGTCGTAAGGGCCCATTGAGTATGGTTGGACGGGCCAATGCAGGCCTGCGCCGGAAAAACAAGGACACTTGTGTTCAGTGTCGACTGAACAAGCGCAAGGTAAGGGTTTCCACATGAATTTTGTATTTTCATAAAGCTAACGTATTTGCAGTGTGACGGAAGCGCCCCTTGCGATGCTTGTCGCCCCACACTTCACGAGCAACCATGCGCTCGTGCATGCTTCTCCAGCATTGTCGAGTTTGGAACCTGCAACTACATCTGTAAGCATCCAGCAAACCTCCCCAAGAATTGTTCAAGTTGACTGACCATATCTAGCTCAACGAGCTGTCAACCACCCTACGATGGATGGTTCCAACCGAGTCCGGATGGCGATTCCATCTGAATTTGACCTCAGTCAACTCTTGTCTTTGCTCGCCGAGCGCCAGGGGCGGTTCAACATCCGCGCTAGTCAGGCCTGGGGCTCTCTCTACGTCCTTGACCTGGGAGAGACCTACAAGTTCCTGAAGACCCTGAGCGAGTACAACGGCAACTCGAAGTCCACTTTCCTCGAGTTCATCGACCGACGAATTGTGGACTCGAAGGACAAGTCCAAGAACTGGCTGTCCTGCGTTGCCGACTGCGACCCAATGAACCAAGCCTATGTAAGAATTCACTGTCCCACATGCCAAGATCACAAAAACTAACCAACCTCAGACCCTCCTCTCCCAGTGGAACAACATGCCAAGTCGCGCCAAATACAGCTTCGTGCCTCTCGACTCAGCAGGCGAAGAACGAACAATGGACATCAACAGCCCAGAAGACCAACGCGAGATCCTCCTCGCAGCTCAACTCTCCCGAATCTTCTGCCGCATGCTCGAAGTCGAAGGCTTCCGCAAGCTCGAGCGCGACTTCTACAACATCAAGTGGAAGCAGATCTCCCACGAGACGCACGTCCGCTTCCTCGGCGAACTCGGCCACATCCTGCTAACCCTGCGATGGCGCGTGAGCTGGTGGAAACGGCTCGGCGACGGTGGCCAAACCCCCGATCCCACACAGCAGCACTACGTCGACCGTGTCGAGCTCCTCTGCCGCATCCTCTACGTCTACTACACATGCGTGTTGGCGAAGCTGCCCTCCTGGTCGGCGGCCGATGTCCCCAAGGGAATCTGGTCGACATATGCGGACTCGGAGAATGCCGTTTGGGATGATTTCCCATCGGATTCCAGCGATGGCGGCTTCAATGGTTGGATGGAGCGTGGCCAGGACCTGATTGAACAGGCTGGTGTTCCGAGCCGCATCTCGAAGTTCTGA	Ps.00g042270	0.34	0.459776	-0.185199
3914	Expression Difference	458	Ps.00g015110-v1.0.a1	ATGGTATGCGGCTTCTCTTCCATAAATTAGATCTGGTATGTTCTGGAAGATCCCAGATGCTAATATCTCCATAGGAAAGCCCACACGAGCATCAGCAGACTGTGCTGCTTTCTCGCATCATCACCAACGTTGTATGTCATGATTGAACCACATCTGGGAGATATACTTTGCTAATTTTGTGTATAGGAGAAGCTCAATGAAGCCATTATGGTCATGAACAAAGGTCTCCAGGTAGGTTCAAGGCTCCTTCATTGATATGATCATAGTATTAACTCTCGATCACAGGAAGTCAACATCCAGAACATGAATGTTGAGCTTGTGGCGCAGATGTTCAAGAACTACCAGTCTAATGTCCTCTTCCACCTTGAAGGTATAAATTACTCCACTATCCTATATCAACCTTGGAAATTCTCTACTAACACCCGATAGCCACGGAGAACCTCCAAGAACCATCCTAA	Ps.00g015110	0.13	0.734496	-0.185107
3915	Expression Difference	1338	Ps.00g038820-v1.0.a1	ATGCTCGCCCTTCGAGGATATTCCTCGTCTTCGGCACTTTGGACTAACCCACTAAAGCATGGCTGGATTCGCCATAATTCATCATATCCCGCTCACCAATTCGCCGAGCTCGCCAGCCGTCCCTCCTCTTTACACCAGATCTACCAATCGCTATCAACAGATCCCTACGTGAACCTTTCGATCGAACACTTCCTACTAGAAAATGCCCCGGCAGAGTCCAGCATTTTGTTCCTTTATTCCAATCGACCATGTGTAGTCATTGGTCGCAACCAGAACCCATGGCTTGAGACAGATCTCCGCGCACTTTATAATGACCGCAGGAACGGCACGACGGGAGAAGATGAAGCTGCAGTATTTGTGCGTCGGCGATCAGGCGGCGGGGCTGTCTTCCACGATGAAGGTAACCTAAATTACAGCGTTATATGCCCGCGTACCTCGTTTACGCGCGACAAGCATGCCGAGATGGTGGTGCGCGCACTTCATCAGGTCGGGGCTACCAACACCAGTGTCAATGAGCGGCATGATATTGTCATGGCCCGAGCAGAGGGAATGCAAAATGATCCAAACGAGCCTCTGACACGCAAGGTGTCTGGCTCTGCGTTTAAGCTCACTCGACACCGGGCCCTCCACCACGGCACTTGCTTGCTCGATTCCCCGAATATTCATGACCTTGGCCGGTACCTGCGATCATCCGCCCGCCCGTATATCTTAGCCAAGGGCGTTGAGAGCGTTCGTTCTCCGGTCGGGAATGTCTCGGCTGCGTTAGCCGACTCGTTCTTTTCCATGCAGAGCGTGATTCAGAGTGTGATCGAGCAGTTTGCTCGGCTCTACGAGGTACATCCCGATGCTGTTCTCAGGGCCCAGCGTGCTCATGCAAATGAGCCTGAAGTCTTTGCTGGGGACTCTTGGGTTGCTGGCACAGTGGGAGAAGTGCAGGGCGAACAGGTGCCTGCCATTGGGAAAGGAATTGCCGAGTTGCGCTCGTTGGAGTGGAAGTACACTCAAACACCGCGCTTCACTTTCTCGACGTACCCCATCGAGGAAGATCCCCGTGAACGGTCGCCATTGCCCTCTTCGCTCCCCTCGAGTACTCGTGCGTTCCTCCGTCTGCAGCACGGCGCTATCGTCGAAAGCCACATCTCTGTCTCACCTGACGAGTCCATCGCATCTGACCAAGCCAGTCGCGTCCATTCGGCACTGAACGGACAGAAGCTGCACGAGATTACCTTGGCCCGGTGGACCGAGATCCTAAAGCAGGGTCTTGGTGAGACCGAAGGAGTCGATGATGCTCTTGTGAAAGAGCTGGCCCGATTCTTGGGTGGCCTTCTGGGGGGTTAA	Ps.00g038820	0.2	0.637017	-0.18502
3917	Expression Difference	1637	Ps.00g080600-v1.0.a1	ATGGGTCTTGATCAAGACAAACCCGTTGAAACTGTCCATCTGGAGGCTACTCCGGCGACAGTGAATCTCACCGATATAAACAAGTCAGAGCAGTCTGGTGAAGTCTCCGGATCTGTTATGAGCCTTAAGGTGGCTCTTACCAGTTACCGAAATGCCATGCTATACAGTCTGTTCTTCTGCTTTTCTGCCATCCTCTGGGGTTACGATATGCAGATCAGCGGAGGCCTTCTTGCTGCTCCCGAGTTCCGCGCAGTGTTTGGATATACCCAGTCTGATGGCACGACTATCCTTCCGGCGGAATGGCAAGCCGCTTTCAACATGATTGCCACGGTTGGTGGAATGGGTGGAAGTCTGCTATGTGGTTCTACCTCGCCTTACGTAGGTCGAAGGATGACTTTGACCATCGCATGTATCATCTCCAGTGGGTCCATCTTCTTACAGTTCTTTGCATTCACTAAAGGAGTGCTACTTGCTGGAAAATTGATCAACGGAATCTCACTTGGCATGTTCCTCGTCACTGCTTGTGCCTACTGTTCTGAAACTTGCCCTGTTGTGCTTCGCGGAATTACCATTGCCATGGTCAATCTCTTTGTTGTGGTCGGCCAGCTCCTCGGGAACTGTCTCATCAAGGCTTTCGGTGCGCGATCAGATACTTTTGCTTACAGAATCCCCTTTGCTTTCCAGTGGATTTTCCCGGCAATTCTTCTTTCTGGCGTGTGGTTCTGTCCCGAATCTCCATATTGGTACGTCCAAAGGGGCAAGCATACTGAAGCCAAGAAATCTCTTGAACGATTCCAGACTGGCGGAAACATTGATAGCTGGCTCATTGAGATCCAAGAGACAGTTCGCGTAGAAGAGGAATCAGCATCCTCCGCTAGCTATTTGGATTGTTTCCGAGGAACTGACCTTCGTCGAACACTGATTGTCATTTCTGTTTGGGCCATCAACTCTTTCAGTGGTGTCCACTTTGTTCTCAGCTACTCAACCTACTTCTTCCAAAGTAAGTTCTCCCAAGTTGACGAGTTATTTATCTTTACTAACGAATCTTTCCAACTATAGTCGCCGGCATCCCTACCTCTTCATCTTTCGACATGGGTGTCGGTGTGACTGCAGTTGGTGTGCTCGGAAACATCTGCTCCTGGTGGGTCATCAACACCATCGGTCGCAGAGCTCTCTTCCCTGGCATGCTCGTTCTCACTGCCATTCTCTTCATCATTGGTATTCTTGACGTTGTACCGGGTTACAACTCCTCCATTGCTATGGTGCAGTGCGTATTGATTATCGTCTGGAACTTCTTCTATGATCTCACCCTTGGACCTCTTGCATACGTGATCTGTGGAGAGATGTCTTCTACTCGGTTGCGGTCATACGGAGTCAGCATTGGTTTCTTCACGCAAAGCTTCTGGACTTTGATCATGACGATTACCGTGCCTTACATGATAAACCCTGATGAAGGTAACCTTCGGGGCAAAACAGGCTTCGTATTTGGGGGATTCTCAATCGTCGCCTGTGTCTGGACTTACTTCTGCTTACCAGAGACCAAAGGCAGGACCTTTGAGCAGCTGGATCATATGTTCGAGCAGAAGATCCCGGCACGCAAATTTGCTGGATATGACCAAAAGCCACACGAAGGATAA	Ps.00g080600	0.09	0.817981	-0.184791
