## Supplementary material for "Transposable elements facilitate the unintentional domestication of a cheese-associated *Penicillium* mold": Table S (part 49 of 64)

### Sheet: Table S8 (continued)
Table S8: RNA-sequencing results for strain RNA seq for Strain 81_W
3918	Expression Difference	3828	Ps.00g074020-v1.0.a1	ATGGCCATGGCGGGCACAGGAAAACAGCCGGGCAACAATGATGATGCTCCTCCCACTGTATGCATACGTAACTGTTTCGTTGCACACAATGAACTAACATGAACCGCAGCCACAGAGACCGGTGTCCTCCTTGCTGTCTCATTTTGAGAATCTTTCTCACCGCAGATCTCCCTCTGCTGCTGTAGCTGCCAGCCCGCGCACTTCCACAACACATTTACTGGCAACTCCAGAGCCTGGCGATGACCTTCGATCCTCCAGCCGTGCTTCGCTCGATTTGCCCCGGCCACATTCCCCATGGACCCCAGCTGAGGATAGGCCAAACCCGCTTCAACCATCGAATGGTGAGAACTCCCGGGATCGTGGGTTCTCCGGCAGACGATATGGCCGACCCATCTCTATGAACTTCCACCGTTCATCGCCACAGCTACCGCCAACCTTGACAGTACACTCGCCCCAATCGCCGCCGCGCGGACAGCATCGTGATGAAGTTTGGACTCCGTCTGGTGAAAGCCGCAAGGCTCGGAGTCCAAGCCATCGCCCGCGAGAATCGATGTCTGTCTCGCCGGCACCACCTCGCCCGCTCTCTCCGATACCGAAGTTTGGACCGTCCGCTAATGCAGGGGATACAATGCCTCGGGCGTCGCCTGGGTCTCTCCGCGTCAATCTCACTGGGAGCCCGACGGACCGGAAATTAAAAAGCGCTTCGTTACCACCTCCAGCTAACCGCGCATCAAAGCCCAAAATCCCGGCGAAACCGGCTATGTTTTCTCACCCGGACACGAGCTCGTTGACTCCTAGACCAGGACGAGCGTCACCCGATCGAAGTATTTCACCTTTTAGCACCCCTCCTGGTAGCCCAGAGAAGCACATGGTTAAGCCGCAATCTACTGAGAAGAGCAGTGCTAGGCCAGCACCAGCTCGGCCAACGACGGAACCACCGACTCGGCGTTCGTTCGACGATCGATCACCTGTTCCGTCTGCGACCGCCAGACATGACACCAGAGAGATGGGATTCTCAAGGATCCGTCCCGGTCCAGAGCCCTCACGGTCCTCCAAGCCCTTAATGGTGCAGATTCCATCTGCTCCCGTAGATGCTCCGATGTCTGCTGCCACTGCTCCCCCTCTTTCAGCGCAGAGATTCCGAGCCAGTGATATCCCCTACGACCGCCCAGGTCTTCCTCCTCGACCTTCTGGGGCTCCCCGTCGATCTGGAGTATCCCCAGTACGAGAGCCTCCCGGAAAAATAAGCGGCTCTGCGCAGCTGGGGCCGAGTGCTAGATCTGCACCTTCTTTCCCGCGTGCTAGCGAATCTTCAGCCCCGAAGCCAATCCAGCGGCAACCCTCTCTACCCCGTGAATCTCACCTGTCTTCTTCTCTCCCTGAGCGGCGCGTTGTGCGTACAGACACGGAGGAGGAAGAGCCAACCGAAGAGCCAGCTATCTCACGGACCGACTATCCCGATGCCTCAAAAGCTAACCGTCGACCTCCACGTTTTAAATCTGGACCGCAAGATATTCTGACGAAGTATGATACCCGTCTGCTGGCTGTGTGCGGCAAGTATGTGTGCACGACTGGGTATTTGACCCGGGTGTGGGATCTTACAACTGGTGACCAAGTGATGAGTCTTAGTCATGGCGAGACCGTGAAAAGTTTATCTCTTGCTTTCAAGCCAGGGAAAGGTCTTGAAGACGAGGGCGAGCGTATCTGGCTCGGTACCAGCGCTGGAGATCTTCACGAAGTTGATATCCCGAGTCAATCCATCGTCGCTACTCGCGCATACCCCTCCCGCCGAGAAGTCATTCAAATCCTGCGACACAAGAAAGAAATGTGGACGTTTGATGACGAAGGCCGGCTGCTTGTTTGGTTGCCAGACGAAACAGGTGCACCCAACCTGCAATACAGTTACCATAGCCCTTCCGAACGTGTAGCCCGAGGCCACACATTCTCCATGGTAGTTGATGACAAGCTGTGGCTAGCAGCAGGGAAAGACGTCCATGTATATCGCCCTAACGCGCGGGATGACGTCCCATTCAAGGTCTTCAAACGACCTCTCGGTCTTCAGCACTCTGGCGATGTGACTTCCGGATCCTATACCACGCGGGACGGAGGTCGGGTATATTTGGGACACGCAGACGGCAAGGTTACTGTGTATTCCTCTACCGATTTTAGTTGCTTGGCGGTGGTCAACGTCAGTGTGTACAAAATCAACTGCCTTGGATTCGTCGGAGACTATCTTTGGGCTGCGTATAAGACCGGCATGATTTACGTCTACGATGTGTCCACCAACCCCTGGACCGTGAAGAAAGACTGGCGTGCCCACGACAGTCCCGTATCCAGCTTTGTGTTAGACATGAGCAGCGTATGGACCATGAACCGCCTACAGGTGACCTCGCTCGGCACTGATAATTGCATTCGTCTCTGGGATGGAATGCTGGAGGACGATTGGTTGGGTAAGTGAAATATTGTTTTCATCTGTTGATGGCTTCCACTAACATACTAGTAGATGCGCGGATGCAGGCCAGAGATGTGGAGTTCTGTAACTTCCGAGAAATCAAGGCTGTCGTGTTGACTTGGAATGCGGGAGCTTCTACCCCCGGTAGTGTGCGAACGTCGGATTTCATCCGTGATGCGGTCACCCCCGAAGTCCCGCCTGAGATCGTGATATTCGGGTTCCAGGAGTTGGTTGATCTCGAGAATAAGAAGATCACAGCTAGTAAGTCATATATTCTTTTTCTTTTTCTTCTTCTTCTATGTGAATGTCGACTAACATCGCCACAGAGAGCTTGCTGCTTGGCAGTAAGAAGAAAGAGAACGGCGAGAAGGAACACATGAGTCGTCAGTATCGAGTGTGGATTGAGCATCTTACTCGCACTCTTCACGAATGCATGCCTCTCGAAGAATCCTACGTTCTTTTGCATACTGCGAATATGGTGGGGCTGTTTACTTGCGTTTTTGTCAAACACAAGGAACGCCATAATATCAAAAACATTAATGCTTCGGAGATTAAGCGCGGGATGGGCGGTTTACATGGAAACAAGGTTTGTGATGTCCTCGGCGTTTTCTATGACTCTTATCTAATCGTACTAGGGTGCCCTTGTTTTGCGCTTCGTCCTGGATGACAGCTCGATGTGCTTTGTGAACTGCCATTTGGCGGCCGGCCAAACCCAGACCGCGAACCGAAACAACGATATTGCTGCGATCTTAGAAGCTGAGTCCCTGCCTGCGGAGAATAGCATGACCCTGCGGACCGATCAGTTTGCCAGTGGTGGTGATGGCTCCATGATCATGGACCATGAAGTGTGCATTCTGAACGGAGATCTGAACTACCGAATCGACGCAATTCCTCGCAATGTGATCATCGACGCCGTTCGCCAGAACAACCTACCAAAGCTCCTGGATCGAGACCAGTTACTTGCTTCTCGGCGGAAGAACCCCGGTTTCCGCCTACGCTCCTTCACCGAGTCACCCATCACCTTCGCTCCGACTTACAAGTACGATGTCGGCACGGATGAGTATGACACCAGTGACAAGAAACGCTCTCCCGCCTGGTGCGACCGCATTCTTTACCGTGGTCTGGGCCGCGTCAAGCAACTCGATTACCGTCGACACGAGGTCCGCGCATCCGACCACCGGCCGGTCAGTGCGGCGTTTAAAATCCGTGCTAAGACAGTCCTAACTCAAGAACGGAACGCGACGTGGGATGCGTGCAACAAGGAGTTCCAGGATGAGAAGCGTCGGTTGGCTTCTGAAGCTAGCATTGAGTATCTCATTACTGTCCTCGGAACAGATCCCCGTCAGGCCCGTTCCTTGATCTTGGGAAAGCAATAG	Ps.00g074020	0.14	0.718188	-0.18474
3919	Expression Difference	1321	Ps.00g056310-v1.0.a1	ATGTCTGGTGAAAAGCGCCCTGCTCCAGAGGGCTTTGGTACCTCGCACCAGCTCGTGGTCAAGCGGAACAAGGCCGCCGAAAACGCAGGAACCGAGCTTGTGAAGGGCTCCTCTCAAAATGGAGCTCTCATTCAATCTGTATGCGCCGGGTTTATCACTGAAGCTCAAGGGGCTTTCACAGAATATAACCAGCTAATTCGAGTGTACAGGTTCCTCGCACAAGTGGTTTGGATGCTCCTATCATGGAGCTGACAGGTGAGATACTGTCGCCAATTTGTCGCTATACATGCGCTAATAGCAGGAACCTACTAGGCCACTCTGGCGAAGTCTTCGCAGTTCGATTCGACCCTACCGCGCAACATATCGCATCTGGATCCATGGATCGTTCCATCTGTATGTCTCATCCTTATCCGGGAATGCGGCCGCCGAATTCGTTACTGATCGAGATTTCTTGAATAGTACTGTGGAATACATACGGACAATGCGAAAACTACGGCCAATTGACAGGTCACCGGGGAGCTGTGTTAGATCTTCAGTGGTCACGCGATTCGCGGGCACTGTTCTCGGCATCCGCAGACATGACCCTCGGAAGCTGGGATGTCGAGACCGGGGAACGAGTACGTCGTCACGTGGGCCATGAGGAGATCATCAACTGTCTCGATATCAGCAAAAGAGGACAGGAGCTTCTAGTCAGTGGTAGTGATGATGGGTCCATCGGTATCTGGGATCCTCGGCAGAAGGACGCTCTGGATTACCTCCAGACCGAACTCCCTATTACCGCAGTGGCATTGTCCGAAGCAGGTAATGAAATCTACAGTGGAGGTATTGACAATACAATCCACGCCTGGGATATTCGGAAGAAGGCCATAGTCTACTCGATGGCCGGACACACAGATACCATCACATCGCTACAAATCTCGCCAGACTCACAGACTTTGCTGTCGAACTCTCATGACTCTACTGTTCGCACATGGGACATTCGTCCCTTCGCCCCTACCAACCGTCAAGTGAAGACCTACGATGGCGCTCCTGTCGGATTGGAGAAGAACCTCATCCGTGCCAGCTGGGATCCCAAGGGCGAGAAGATTGCTGCGGGCAGTGGCGATCAAACTGTGGTTGTTTGGGAGGCCAAGACGGGTAAATTGCTGTATAAACTTCCCGGTCATAAGGGCACTGTCAATGACGTGCGCTTCTCCCCCAATGATGAACCGATCAGTGAGTATATCCCCTGTTTGCAAGCAAGCCCACAATTTCTAACATGGTCACAGTCGTTTCTTGTTCCTCCGATCGGAACCTGGTGCTTGGAGAGCTGGGCAAATAA	Ps.00g056310	0.33	0.46729	-0.184694
3920	Expression Difference	1041	Ps.00g106230-v1.0.a1	ATGCTTTCAAGAGCTTCCGTACGCCAGATAGGGCGGTCTATCCAAAATTCCCCCGTTGCTATCGCCCGGCCCGCCGCCGTATTCGCACGATGCTTCTCGAACCAAGGACCGTCGCTTGCGCAGCCCCCGCGGAGTTGGACACCGACGCCATTCGTGACAGAGACAGTGGTATGTTTGATACCCTATATGGGCACAGAAAGTACTCAATGCGCACATACTGATAACATTGAATAGGGAGGCGGCTGGCACACTTGTATGTTGCGCAATTGCATTCGTCAACGGAGCTTGCATGACCCAAAACGTGATCAACCTACTAACCTACATGGCGCACTGCAGATGATATCTTTTCTCGATTAATGAAGGTAACTAGATACAGGAGGACACTCCCCCCGCAACCTACCCATACTAACCCAGCCTGCAGGAACGCATCATCTGCCTCAACGGCGAAGTCGACGACACCCTCTCCGCATCGATAGTCGCACAACTCCTCTTCCTCGAAGCTGATAACCCCACCAAACCAATTCACCTTTACATCAACTCCCCCGGAGGCTCAGTAACAGCCGGTACGCGACCTACCCCAATGGCTATCACCGACCTATACTGATTAACAATTCCATAGGCCTTGCGATCTACGATACAATGACATATATCGCCTCTCCCGTGAGCACAATCTGCGTTGGCCAAGCCGCCTCAATGGGTTCCCTCCTTCTCGCCGGCGGCGAAGCAGGCAAGCGCTACTGTCTCCCGCACTCCTCGATCATGGTGCACCAGCCCTCTGGCGGCTACTTCGGACAGGCGTCCGACATCGCTATCCATGCGAAGGAGATCCTTCGTGTGCGCACTCAGCTCAATGAGATCTACCAACGCCATCTTACTGGCAAGAAGCAATTGTCCCTTGATGAGATTGAGAAGCTTATGGAGCGCGATTACTTTATGGGTGCCAATGAGGCGCTCGAGTTGGGTGTTATTGATGAGATTCTGGACCGTAGAGTCCAGGGGAAGGAGGGTTCTGGGGAGGAGTCTAAGCCCCCTACTGCATAA	Ps.00g106230	0.2	0.624616	-0.184692
3921	Expression Difference	939	Ps.00g084620-v1.0.a1	ATGTCGCCATCAAGACATGTTTCACCTGCACGGTCCCCGCCCGTCCTGATATCTCGACGTTCCTCGCCGGCCGTAGAAAAGCCTCTGGTAGCTTCCCACAGAGCTCGTAGTCGGTCGCCGATTCGCTCTCCAGTGCCCTTCCAGCGGTCGTCGAACCCCTCAGGTCGATCTCCGTATCGGGATCCGATCTACGATACGGAGCCCCCTTGCCCACAGCAAAGGCCAGATCTTGAGGATCGAGTATCGGTTGGCAATCATTCGCCTTTTTCGATCCCAGAGAAAACACATTTGGAACCCCAGGCAAGCGGGACCAGGGTTGGTGGCAACATCCCTACTCAACCGAAAAACCACGGTGTGAGCCCACTTCCGCTGCCACCATCTGGACCTTATCAGGGACCGAGACCGCCATCTAATCAGCATCGTGGTCCTCCACATGTCTCTTTACTGTCAGCGCCGACTCGTCCTCGCCGCGGACCTGGCCCACGTGAGGCTTGGACGGGATCTCCGCCGGTACGCCGTGGAACTATTGCACCTTCGCAAGCCCCACCAGCAGGTCCTCGCGCTTCTTTTTCATCCCCGGTGCCAGGTGGCAGTTACCGACATCCAACTTCTCGGCAACCCAGCATTCCATCTGTAACTCAACCATTGACTCAGAGGGGGGTCAACCATCTTGCAGGCCTGTGTACTATCATACCGGAAGGTCGAAGTCTTCCGTCGCTTCTAGACCCTGCTGTGGAGAAGCGGTTGGCTCAGCTTGATGTCGACAAAGAAAAACTTCTTGAGCAGATCGCAGAGACGCAGAGGTCCAAGCGAGCGGAACTTCGAGACTGGGATCGACTCGATCGCGAAAGCTCAATCTGCGCCCTTAAGAGCGAGCTAGCTGAGGGCCATCTCCAGCGAATGGCTGATGAGAGCATTGGGGGCGGGAACTTGTTCTAG	Ps.00g084620	0.24	0.573044	-0.184681
3922	Expression Difference	5299	Ps.00g087940-v1.0.a1	ATGACTTACTCAACAAACAAGCGTAAGGAGGCCGAAAATACCAACATGATCGATGAGGCCAATCTGTTCGACGAGTATATCTATGATGAAAAGATAATGCGCCGAACCATGAATAAAATCAAGATCGATATGCTGACTGAAAGGGTCAAGCACCACTGCAGCTCATGTGGGAAAGAGGCAAAGAAACTCATCTGGGAACTACAGAAGAACCGAAATGATGGGAAAAATCCCCTCTATGGCCTTCCCGATAAATGGATGGTGAGTCAACACGGTCTTCTCCTATGTCCTAAATGCAAGAAGAAGGACGATACAGAACTTTCTTCCCTCCTGTCTGTTTTCTCTAACCTCCGGCCGGAAAGCGAGATCCTAACAGAGTAGTGGACGCTCTATGACCCAATTCTGGCTGAAAAGAAGCAAGAACTAGGTATGAGGCCCAAAGGAAGAAGAAATAAGCTACTCTGCTAGCTGCATCAAGGCTCGTTGAACGAGCCGACTAACGCGGGACTAACAAAAGGCCATCCCATAACCTTCCTGAGTGCCTTCGCGCCGATCAATATCCTTTTGGAAGGCTCTCTTTTCATGGGACCATACTCGAAGGTCTGGGAGCAATGTAGTCCACTCGCCTTGGCTCTAGGAAAAAAGATATGTGAAGTGGTGGAGCTTGTGGTCTTGGGGTTTTTGGTTGACGAGCTGTGGGCCGCTTAGGCACTTGTGGTTGACCAGCTGCTTGTGGTTGGCGGGGAGCTTGTGGTTGGTGGGTACATCGAGATATGCAATGACAGGATATCGTATGCTGTTCCTGCATCCTCGGGCATGGAAGGTAGCGTCAAGCCGTTCGCGGGTAGCTTGTGGCCCTGGGGGGTTTTGGTTGATGAGCTGCGGGCCGCTGGCCAGGCACTTGTAGATGCTTGTGGTCGAGGAGGTGCGTATTATAGATCACCGTCTGTGTCGGTGGCCACCATGCGCTATTTCTGCTTATCTTTGCTCTTCGTCTTCAGTGCATCAACTGTATTCTGCACTTCATGCTTGGCCTCTGTTTCGAGGGTGGTACATTCATCCGACTCAAGCGTTTCCTTATCGCCGGCAGGTAGTACACCAGATGCCGGCAACACATTCACCTCACGATTATATGTACCCATAAGAATGATGGCCTGGTCGAGATTTGGACCTACCCCCTGCATGGGTGATGTCTCGATCGGACAGTGGTGGTGGGAGATTGAAATGGTTCAGCTGTTGAAGAATCGCATCTGAGACCTTGAACTCGTTTTGGCACTCCTTTTTGGCGCCTTGCAGCGTCGAGCCGCTGCGCCAGCTCTGTTTCACGTTTTCTTCCGGGGTGCCTTGAGCCCGCTGATGAACATTCGGTCGGCGACGGAGTACATCAGGATATGAAATGATAGGATACCGCATACGGGAAGGTCCTCGCGTCGAGCCGCTTCGCCAGCTCTTTTCCCACGTTTTTCTCCAAGAAGGCCTTGAGCCCGTGGATGAACATTCGATCCGCGAGGGAGTACATCAGGATATGAAATGAGAGAATATCGCATGATGTTCCTATATCTTCGAACATATCGGCAGGTAGTGTCGAGCAATTCCGCCATTTGACCGGCGAGAGGGTATATCAGGATGTGGGATGACAGGATATCGCATGCTGTTCCTGTTCCTGCATCCTCGGGCATATCGGCAGGAACTTCTGGGTTGTCTCGGAATTTTTCTCCAGCTGGTTGTTGAGGGAGGCTTGTTTCCGGTAGAGAGAGTTCCACTGTATAGTCCAGGGTGTATAGATGGTCGATCATCCCCTTGAGTAGCGCCGGCTTCTCGTCCCTAGCTGGTTCTGTTGACCTACTTGATAATCTCTTCCGATAATGTCCCTAACTGTCTGTATCGACTACCGTCTAAACGTTAGAAGAAGGCAACTAAGTAGGATATGAGAAAACCAACCTTAGAGTCTTTATCAATCTTCAAGAAGAGACAAATCTCCTGGGTCACATTCCAACCAGCTGTGGAAGATGGAGAAAGGAGGCGAGGTTGAAAATGCTTGCACTGCAATCTGTGGTTGAAACAGAAAGAGGAAGGAGCCCCCCCCCCCCCGAGGTCTCACACACTAATAGGACTGCCGTGACCGTGCGAGTGATATAGTAGGTTTAGTTTAAATGGAAACACTTAAATACCTCCCTTAATCTATCTCGTGGGTAAGGGAAAGCGGCCAGTGTGTACATATATGAGGAATATCAATGGCCACCTGCCCGAGCAGAAAAAAAAATATTGAAAACACAAAACGCATATACTAAAATGCTCCACTGAAATTTTACTGGTAAAGAAAGAATAATCAATGAAGGTATTGCTTCCACTGTAATATCGGTCTAAATACGGCATTCTGACAGAAATCGACGTGTACAGCAATGTATGTAAAATTGACATATATAAAAATCTCTAACTAAATTGACAAAATCTACTGTCTTAACAATCTATACGGGTATCGCTGGTTAAGCGACGTATGTACTTTCGTATAGGGCATATAGAAAGCAGTCCAAATTGCAATATTAAGTTATGATTCCAGGATCCTCGAATTTATATAGTAGAATAGGTGATAGAGGCGTCAAACTATATCAATACCGCTAATCTCGATTATATAGGAGTCCTAAATTCTTAGTATATAATATATTAAATAATACCAAATCCAGTCATCAAACTAAGGGAAGACATGCGACCTTGAGCGCTATACACAGTCATATTATATGTAGACCTATTGCATGGTCCGGGACATAGGGTGACCCCACAAAAGTATTAACACCTTTTCTAAGACCCAATGCTGTTCGGGTAAGATGGCCGAGTTGGTCTAAGGCGCCAGGTTAGTTACCATTTATTCTTGTACTATAGAATTTCCACTAATTGTATCACAGACTTAAGTATCACTCTAGTGTGCTTTCTGGTCTCGAAAGAGGCGTGGGTTCGAAACCCGCTCTTACCATGATATCTTTTTATCTGCCTTTTTGTAACCCTTAGTAAGGCACAGAAGCCAGTTGGATTACTAGAGCCCCTAGTCTGCCGTGATAAGCGGACTCTCTATGATCCACTGGTGAAGCTTTTAAACGACAATCATTTTGCTTCTTAGAATGTTTCAAATTAATTGGATGAACAAAGTCGATTGACCGCTTACTGGTAGCCTTTATTTCTGCGGCCCTTTTTTCCTCATCAAAAGTATCCAATCATGTAGTTTGTGAATGTACAATACTCCAATTCACTTCAACTCTTTGTATATTTATAAACTAGGAGAACTAACATGACATACATACATGGATGATACCACATTGAGATTGTTTGCACTGTGAGGTGAGACCTTTGTTCTTTGTTGAATAGCACTGTTTCTTTGATTGCAGATCTGGCTTGTAATACGGAGTACAAGTTACATTGATACTCAGGTTAACTGTATGTTTTTCAAGATATTAATTTCTCACTTTCCTCGAACTCAAGGGATAATACATACAATCTGTCTCGGCGGTTTTGCTATAGATTATGGGATGGGGATAACTTTGAAGCTGTAAAGCTTGTCGTTCCTTCTATTGACCTACAGTGTACATACTTACTACTACCTACCTTGCGAATATACAATTGGTCTGTAGTGAACCTGTTATTTCCTTTTTGTTTTTTTGTTTTTTTTGTTTTTTTGAAAAGATCTAATAACACGCAAGGTACCACCTGATCAATATGTTCCATAAGTCATTCACCAGTACCTAGGTCACTTAGTGATTGTGATCGATTTTTCTTTCTATGGACTGGAGGGGCAATCTACGATATCAATACATGTTGACTACGTACATGCATACATATGTTAATGGAGTTGGTCGAACCTGTGATGCATATGGTAGAATCTTCCAATCCCATTGTATGAAATATCCTGCTTAAACACCCTATTGATGATAGAATCTCTAGAAGATGTCGTGATTGATGTTGTTTTTATGTAGATCGTTGCCTGAGGCGACGATGAAGTAATCGGATGTTAGCACTAAACCCAAAAGGGCATCCGTGCAACGTCGACCCTGCCATCTAATCGCAAGCCCTCGAGCCCATTGTTCCTCCATAAATATCTGGTTTGGGTGTGGTGCTTGTTTTCTGTTCTCTTTTCTTGGGGTTGTGCCAGTTTGCCTGCTCCAACTGAGCGACGCTCGTTTCTCAATAGAGGACCCGATTGACAGCACCGTCCAGCCCACCCTCGACCAACAATCCGGGGTGCAATAGCTTCTTGCAGGGCAAGCCGATCTCAACTTGTGCTGATCTGCTTCCAATGTCCTGACACCGTCGTATAGGACTCGACTACTGCGCTACACACAGCCAACCGGGACCCTCTCTCATCTGGAGGGGAACAGCCTATCGTGGTTGCCGAGCAGCTCATACGTGGAGGTCAGAGCTATAGGTCTATGGCGGAGAACAAGCGTCAGGCTTCAGTAAAGGGCTCTGCGCAGAAACAATCTGGTAACGCAGCAGGTCCCGGGATGGCGACACCCATAGTGCCCTTGGAGGCAGCGCTGAGCGGGGCGATCGGTGCCCGGTGAGTCTTATCTGTCAACGAAGGTGTAAACATAGTCCCAGGTGCTAACCTATTCCGTTCTCGTGTTTTAGCATTCGTATCACGACCGCGCAGCCAATCCCATCGACTTTCGAAGGTACACTCTTCACAGCGTGCCCGATCACCAACCTCGTCGCCGTCAACACGGCCCCCGCACCTAACCCCGGTGACGCCAAACAGGCGCAGAACGGCGACTACCGTGTGATCCCCATCTCGCGCATCCAGAACTTCCAGCTCCTCGCCCTCGCCCCGCCTTCGAACTCCAGCTCGTCCTCGTTCACAGACGCACAACCCACGATCCAGGCACTCGACACCCGTGCCCTCAGGGCCCGTGAGTCAAAGGCTATCGGCGAAGCGCTTGACCGTGAGGCGCGTCGTGGTAAGGGCGTCACGACTCAGGCCCAGGATCTATTTGATGCTTTCAGCCGCACTATGCCCGCGCGATGGAACGGCCACAACATTATCGTCGCCGATGCTGTGACAATTGCTGCTCCTTACCGCGTTGATGATTGCCGTTCGATCGTGGAGGGTGATACGGCTGCTCTTGCTCGAGTGCGCAAAGTGGTAAGTTTTTTTTTAATTATCAGTCCCAACAAATGGAGTTAACATTGTGGAACCTAGCTCGAGATGGAGCGCAAGAAGATCGAGCTTCGCAATGCCAGTGCTACTATCGGCTCAACCAGCACTTTCTCTCGCCACCCCAGTGTACCTAACGACCAGCGCAAAGGTGGATAA	Ps.00g087940	0.2	0.632079	-0.184624
3923	Expression Difference	767	Ps.00g098020-v1.0.a1	ATGCCTAAGCGTAGCAACGAGAAGCGCTTAAAACTGAATCAGCAATGTCGAGAAGCCCTAGCGGCCAATATATGTATTTGTGGCCTTCTACTGACAATAACTCAGCTAATACTCCTAGATGACCGACTTGGCATCGTAGTCGCTCCTGAAAAAGTCCGTCTTCAACCGCGACCTGAAGATGGATACGCTTGGTCCGTCACGAGCGCAAATGCTGGTGTGCTCAAATCTAGCTTGAGTAGCGGTAAGATTCATCTTTACCGGATAATTTGCAATGAGATTGGCCATTCAATCGAGGCTGTTTCCCCGCACGCGTTGGGACACTCGCAGTCAAATACGAGCTGTATTCCAAGGGAGGTGAGCATTACTAGACATCCTTATTGATACAGCATTGCTGACAGAGCCTGGAGGCGGAGAGTTTTGGTGACGGAACGGATGGTTCTTTCACAGCAGAGATTTCCAAGCTTAAGGCTGCTAACAGCAGCATAGAAATCGAGTTGGAACGCACTCGTGCCCGACTGAATGACTGTCTTGACGAAAGTCACACGGTCCGGGCTGAGGCCAATGAACTCCGCCACGATATGCAAATTCTTCGGTCGCACAATAAGAAACTGCATGATGAGTTAACAGAGGCGAAAGCGGGAATTGCTGGAGCAAGGCGGATATTAAACTCATTGCAAACGGAGGAAATTGGGATCGAACTTGGCACCCGCGATTTCCAATCGTCAGTCAATGGCATCCATAAGGTAGCGAGCGAGGTCTTGGATTGA	Ps.00g098020	0.08	0.828477	-0.184398
3924	Expression Difference	2660	Ps.00g061740-v1.0.a1	ATGGTCGATACTTTGCACGACTATAACGGACTGGCCTCGACAGCGCCTCGATCGGTTCGCAAGAAGTTTGCTAAACCGCCAGTTAAGGTAGCATGTCTGCCTTGGTGAGCAAATCCCGTGGGAAAAAAAAAGAGGGAACTTCTCCACTAACCTTATTCTAGTCGGGCTTCGAGAACACGGTGTGGCGGCCAGATGCCATGCGCGAATGTACGTTTGCTTTGTTCTTTGAATGCTTTGGGGAGCTTATTTATTGTGGATCTGAGTTGATCCATGTTCATTGTATGGAACTGACATTTACTTTAGTGTGTTAGCAAAGACAGAGAATGCTCTTATCTACCCAGCAAACGAGGTGGGCCACGCAAAAAGAAGGAGAAGTCCTCCCTGTCACCAGAACAAGAATCGAGGCAAGATGATGCTCTGTATAATGCTGTCCCTTCACCCCCGGAGTTTGAAGAAGGTATGTCATTGTCCTCATGTCCGAAAAAAAAAGCGACATGCTAATCAAATTTTAGCACCGGGGATGTTCAACCAAATCGATGAACTCTCTCTGCCTGGCGCAGGTTTGAGGCATCTAGATTTCCACTCTGAAATTCCCTCCATGTTCCAGAGCTTCTTCACTGGCGATGGCAGTCAGTCGCACATGCAAGTGCCCCTGATATCACCACCCTTGAATAGCTCTCAGCCATTCGTAAGGACCTATGGAAGCGAGCCCGAAATGTAAGTGTCCGTCCGCAGTAAGTTCCATATATGGTCTAATATCCCCAGATTGAATGCCTATTATGACTTCATTCATAACTATTTCCCCATTCTTCCTCCACGGGCATCACCACCGTGCCGAGATCGACCATTGAACTGCTCTGTTCCATGTTCGAGTACATCTGAACCGACAATGATGTATCGACCCCGTTCGCCTCTAAGTCTTGCCCTGTCTGCGGTCTTGGCTTTGATCCCGCACCCAAGTGATCTTGAGCCGTCGTCTGCAGCGTCTGTGTTCCAGCGCAGACAATACGCGCATACGTTTGCCCAACTCGCTCATTCAACAGTCGAAACAGAGTGTGATCTTGATCTCTCCGCGACTGATCCCGGACAGGCATTGTCTGCCGCACGACCTTTTGTCGGACGGGAAAGATTCCACTCGCAAACTCCGGTGGACTATGAGAGCCTCCTGGCTCTCCTGGTGCTTTCAGTTTATGAATACTCCCAACGCGGTAACTTGCTCAAGATGCGATATCGTGCTGGCCAAGCTCTTGCAATTGCTTTGGACAAGTCACTCCATGCTCAGATGGGGAATGATGAATTTTCAGAAGCTCGACGGAGAGCCTGGTGGATGACGGTTTGTATCCTTCTTTTATTTCCTGGTTCTTAAACTGATTGTGGTTTAGTATTATTGTGTGATGCAAGGATCTATTGTTAGCACAACGGTGAGTAATACAGCTCTGCAAACTTGATCTGGAGCTAATAAAGAACTAGATGCCTGCTATTGTTATCAATGACCCGCAGTTCACGACTCCATATCCATCATTTTCATCGGATACCGAGGTTTGCACTCCAAGACCTCTTGATCATCTTCCATCTGCTAACCCGTCTTCAGGGCTGGAGTATTTTTATACAAGCTCAACAAGTGCTTGTATCGGCAACCCAGTTTATTGGTGATCTGAACAAATGCATTGCATCCCAATCCGGGATGTACTATATGTTCGAACGAATGCAGCAACTTGATGCCTGGACCCAATCTGTGATTGCACAGGCGGAGCTACTCCCTCTTCTACCCCAAACATCAGATTTCGGCGATCACAACGAATCTATTACAGCCCAGAGCATACGCGCAATATCCCGAATCAAACTATCCAGGTTCGAGCCAATCAACCTCTCATACCTAGATCAGACTAACAAAGACCCCAGTGCACAAATCAAAACGCACCGCTTCCGAGCTTTCTCAGACATCCCTCTCTTCATCAAAAGACATTGCGACCTGACAGCAGCAAACCCTAACAATGCCCCCACAACCGTCAGCACCAAACCCGCCGGCCTCCACAACGTCACCTGCTCCTGCTCAAACCTAAGCTCCTTCGAACGAGCAGCCTCAACAGAATACATGACCCCATCCGATTCCTCCACTTCATCCGACATCCACACCGAAATCAACTCATACGCACCTCAGTACTCGCAATATCCATTCGCAGCCGGATTCCCCTACAGCACGCAGCAGTCCGCAAAAATCTGTCTCCAAGCCTCACTGGTCATCTCCCGCATGTTCCACAGTCTGCCAGTCCCACAGCCTCTCTTGGACCCACAGCAGCAGCAGGGTCGTCCGTTGCCTAGGACCATGCCCTCCTTCGCATGCTGTCTGATGCAAAGTAGCTATGCGATGTTCATGATCTACTACAAGGCGCGCGTGGCAAAGCAGCTTGCGCCTGACAGTCCGCATAATGAAAATGGCGGTGATTCAACTGGCCAGCTCATTGAGGAACTACGGCAGGGTTTAGAGCGGATTATCGGGGCTGTGTCGAATTATTCGCTTGCTTTTGAAGCGTTGGATGGGATGAGAGGTTGGTTTTCTGTTTTTTTTTTTTTTTCTGCTATGCAGTCCTCATGCTAACATTATTCTAGATGAAATCGAAGGTGCATATAAAACGGCGTTCCCACTAGCATCTGTTTAA	Ps.00g061740	0.19	0.643607	-0.184362
3925	Expression Difference	4723	Ps.00g099300-v1.0.a1	ATGGAGATGCCTCACCAGGCTTCCGATACAGCAAGTGAAAGACACGAGTATCGCAAAGAACTCTTACGAGAGTGTGCCATCCATAATAAGCATGACCGTGCTGCTAGGGCCAAAGCCCTTTACCAGAGGCACGTCGACCTCTGGATCGAGTGAGTGGCCTCGAAATGCTATATCAGCTTCCGGTTTTGTTGACATATCAGGTTTCTTGGTGTAAGCGGAATGGCTCCACAAGTCTATGAGCTGCAGAAGGATTCTCCTACTCCCAACATTGCTCTGATCAAAGAATTTATCTGGTGGTACACGATTTCTACGAAAGGATGGCTTCGACCAGATGGAAGGCCCGCGGTGATCACTACTTTGACGTGTGCTGAGAGATTTTTCAGGGGCTTTGCGACAGCCACAGGAAATATGGTTGCTGAAGATGATCGTTTGGAGATTTACAGGGTCAGTATAGTCCGTTTTGCGAAAGCTTTTGATGTTGAAGCTCACTTTCTCATAGTGGATTAGATTCCACCTGTATGGTCCCGGGAACTACAGGAGAGATCACTAAAAAGGCACAAGTCTTACAGGCTTTGCTTCTTGTGTCTCTGCAAGAAGTGGTACTTCTTTACTGGCTGTGATTGTTCCAACTAGTGTGCAACGTCTAAAGTCAAAGGAAAAACTGGCTCCAAACCGTCACTGCATTGTTGGTAAGTGACCAACTGATCTCATTCAATTTTCCGCCCTCAATTTGACACCGGGCCGCGTTCCAGAAGTCACTTTTGTTCATATGATCTTAGAAGACAATTTTTTAAATAGAAGCCGCCTAAGCTGCATGGGTAACACCCCTCAAGTTGACAGAATACACATAAAGGAAGAATAGGAGGCAGGAAAAGGCAGTATCGTGGCTAGCCATGCCCTGGTCAAAAATTGGGCAGGGAGCGCAAAAGTATAATTTGTTAAATGAGAATATTGAGGGCCCGTAATTATTGAATCATGAAACAGACTTGCGGTGGGAGCGAATGGTTGAGGGTGCTGGGTTCGACGAACGAATCGACATAACTCGATTAACCACCCTCAAAACGATACTGGACTATGGTGCACCAGTCACGTTTGTTCCTGGGATCTTTATATCTTAGGAGACATTTTCATTATCGAAAATGCCAAAGGGAGAGGTGTACCGTACGAGCAGAGTGCCGAAGCTGCCTGGGTAACACGAATCAAATTAGCAAAATACACAGAGAGATAAAATCAAAAGAACAAAACACAAAAGCAGGGCTAGCTACTGCTCTGGTCAACAAAGTGGCTGGAAAGTCAGAAAATTAATATTTGGCAGGAAAATGCGGATGGCCGGTGAAGTCAATTGAAAGGTTGATTGCATGGAGCAACTATAGAACTATAATAATAAACAGATAATTAAGTGATGGCAGGGAGAGTGAAGTGCAGATCCGATGAAATGAACAATCTGGTCAGCCGGGGTTTGAAGTAAACAGTTGTTTGTAGTTACTCATTTTGCACACTATCACAATTCTTTAAGATCCCAATATGACCGAATAAACCAAATTGTGAGGCCAGGCTGGTCGAATAACTGTACAAAAAATTGTTTGCATAGAAATTAGTTGACCAGGTTAACTACCCCGTCGAATCACCCTCCCCCTCAGTCGCCCATGCAATCTGGCTAATGAACAAACCTATTGGATTACCAGCCCCCCAACATTTTCTGTCAGCAAATCTTACCTTTCCTCCAGTCATAATGAAATGTTACTCTAGAATTAATTCTATTCAGGCAGAATGTTCTCAAAGTTTATTAAAGCGACAGACGGCATCGCCCTTTTGAGTAATGGTGGAAGTTACGGCTTCTAGCGCTACTAGATGATATGCCTTAGAAAAAGAAAAAGAATTGAACGTTGCTATCCACAGAATAACATGGCCCCTTAATACACGTAGGTAGATAATATAATCAGTCAACTATATTTCTTTGATTGAAAGTCTTTAGCTATACTGAGAAAGAGATAAATCGCTACTTCTCCGCCTAGAATAGTCTGGAAAGCTCATCTATTCAGTTTGAAAACGCACAACTAAAATACAATGTAATTTGAATTTCTTGTACACAAATAATTCATCATAATGCTGTCATCATAGAAATTTGTGTTAGGTATTTCAAACGACACATCATATATAAATGTAATGTGACGTTTCAATCGTATAAATGGTCCTCATCGGCGTCAGACCATTTTTTGCAGGTGAATTTTGCTTATTCAAAGCCCTCCAGCTCCACATGAGCAGACACGGCTTCATTCGCTATATAAGTTCTTTGTATCTGTGCAGCAGCAAGTGAGCCGTAAGTTGCAATGCTGTCTTCATCTCAGATGAGTTCTCTGAAGATGGAGGATCGAGATAGCTAGGAATCATTTCAAAATATTTCACCGTAATTTCGATCAATTCCTTGCTAATGGCCTAATTTTTGAAACATTCCGAGGAAAGACATTCCTCTCCCACGCCCATATATTGGCGATCGTTTGAGGGCAAAGAAGAGATATTCAAATTTGTGCTCAAATCTCCAGTCCCTGTTTGCTCACGAGCTTCCGAGTAGTGAGCAGAGCCCTTTCTTCTTTTTTTGCACGCCTCAGCTGCATCACAGTCCTCTAAGGTACATTTCATCGTCTTTGAATCATCTGGACTCGCGACTGTGGTGGCGACCGACGTGACTTCAGAAACAGTATCGGACGACGGCTGCTGCCGATCGCATCCGTTGAGATTTCCGTGAGCATCGGAATGAGTTGAATCCTCGAAGATGAATCTAGTCATGGGTCGGGGATTTCCTTCCATAGAGAAGGTTAGCGAAGAGCCATATTAAAGAAGAAAGTGGAAGGTGTTACCTTTGGAATACTGTAGGCTATGATTCCCAGCCTTTCCATGTGCTGAAATCATGTTGAATAAAATAAAACTCTTCTGGTCTCTTGGAGAATCAGCTTTGTTACTTTCAGGCTCCTTCTAGTCTTGGATAATATATTTATCGGCTAATAAAAGCCGCAGGATGTCAGATGAAAGAAAGTGGAAATAAGCATTTAGAAGTTGTCGAATTATTCCACGAGAATGAGCAGAATTGGATTCCTTAAGTACGTCTGATGGGAAGGAGAATTATACCATGTAGTCCATCTATTAGTAGACATCATCCAAAGGGTCCTCAGTTTAGTGCTTACTGAATGTGGGTCCTTGATCCACCTGCCATGGTGCAATCCTGGACCCTCCGCTTTTTTAAGGGGCTCATTGTCTTGTAGTTCCTAGAAGCCATCATCAAAGACAAAGTGAAAGTTTTACAAGAAAGCCGCAAGATGTTCAGATTAAAATATAGAATATACTCACGGTCTAGCGTCCGCAGCGCTAATATCTTATCGCCGATGAAAGTCACTGTAGAAGAGACCTGCTCCTACAGCCAGCTGGTATGTACCACAACCCTCACATAATCTGTTCATCATATAAGTGTTCACCCTCCAATAATCGAGGATCAGATTGTTATGAAAAGATGACTTCTATTGTCGAAAGAGCTCCAAGGCCATCCACAATAGAAATTCACTCTGCCCCTTTACAAGCGGCTCAACTAGATATGAGGATTTCTTGTTGAATTGATGTGCCTATATCGGTGCTAGAACCGGAATTAGATTGATTTTGTTATTATATACATGCTACAATGGATTTATATAAACCCAGCCAATTCCACGGGATCATAGGGGCTGCCTTCTCAGCAAAATAAACAAGAATGGTTCGCTATATCCACGTGTATGGCAGACAGCATGGACTTACCATAGATACTGCACACGAACATATCGAACGTCTAGAGCAGGCTATCAATCATAAATTTGAGGAGAAGGCTCAGTGCCACGGGATCTGCTTTCACCAGGATCGCATACGAACCGACCCATCTTGGCTCCGAAGGGAACTCGTTTATGCATGTGCTGGGGAGAAGGGAATCAATCTTTTGAACGAGGTGTGGTACAACACATGGATATACCGCATCAATCTCAAGATTGACGGCGACTTGGATGAACGAACCACACGGGAGCTGCTAGGGTTACATATGAAGGTGGAGAGGATCCAATTTACGGAAAGGGTTTCCAATGAAACTACAAAGCGCATGCGCCAATTGAGAGACGAGATCCCACGGTCAACTGATGGGTCGGTAAAGATGAAAGATACGGGCGATTGTCTATACTTCGGAAGACGATTCGAGATTGGAAGGGACATCTGATGGAAGAAGAGAGGAAAGGCGGGAGGAAATGCTACATGTACAATTGTAATATTGTAACATAAACGAATGAAATCAATCCTCACTGGGACAGCGTGGCTGAACTGCTTTTTCTCTTTCCCAACGAGATATGAATGATACCAGATTGCAAGATCCTTCGCAATAGTTACTGATCAGAAATTATGTTGGTAATATGGAAGGCTTACCTCCCTTAGATATTAAAACATTTAAGAGATAGATATGATTGATTTTCAACCCTATTTTATTCACTTTAAACAAAACATATAGTTGAAGTTCGTCGATTTGACCCCAAGCCTGAGATACCAAGATGCATCTGTTTCTGACCTAGGCGCCATCGAAAACCAGAAGGCTTTAAATATTGACCTCACCAAACCCACATTGGCGCAACAGTTCCCGACCACGGTGAACGGGGAACTCGGCCGCAACCATTATTCTGATGTCCTGAGTACGGGCACCCGCGATTTCCACAAGGCGTAG	Ps.00g099300	0.06	0.866972	-0.184349
3926	Expression Difference	4532	Ps.00g106570-v1.0.a1	ATGGACTTCGAACAGTATGGGCAGAACTCCCAACAACCTAGACAACGGAGAAGAAGAGCCGGAAAGCGGCGATTGAACAATAAGGCACCTATCGCAGCACGTTTGGCTCTGGATCCCCAGCTGCGCGGGAAAGTCGGCATAGTATCCGAGGATCTAGCGAATGACCTCTTCCAGCAGCAGGCCCTCCAAGGTGAGTGTGAAGCCCATTTGACTGTTCTTAATAAGAATGTTAACCAATCCGTCTTCTTCTGACCAGATGTCACGACCTCTGACGATGGAGTACTTTATGTTGCAATTGCCCCGCATACCCCGACTTATACCTCGGTGGAAGATCAGGCCTGGACGATACTCCCTGTGCGCATCCAGCCAAGAGAGAGATCGCCAGGTCTAATGTCACACTCGACTGTGCTGTTTCCTGAATCAGCAGACTCACTTCAGCCTTTCCTCCAGGCTTTGGGAAAAGTTGACTCGTCACGCAACTCCCTACAGGCACACCGTTCCGTAGAGATTCGGATTCTGGATGTCGCCCCAATTCATCTCGATACAATCTTTGTGACCGTTGAGCGACATCTACTCCGCAATCATGATGATATTCAGAGTAAATTCGGTGGTGGATTCACGAATGCGCAAGGGCCGAATGGACTCTGGGGGAAGTCGGGGAACTCGGTAGAAGCCAAGAAGTATTCGAAAAGGGCTGCAGCCGATGCCGAACAACGCCTCACTGCAGCAGTCCGTGAAGCATTGGGAGCTCAGCGCATTGTGCATACCGGAGACGTGCTGCCCCTTCCACTCCCTTCTCATCCCATAACCTATGCGCCACCACCACCTGCACGGATCTCGTTCTGCGAGCCCGTTTCGCAAGGCTTGCTGATGTCAACGACAAGGATTGTGCTTGTCCAAGCTCGTCCTCAAGGTCTCCGCGCTCAACAAACCGTGCCCTCGAGGTCTGCGCTTCTGAAGCAAGTGGCCGAGGACGAAGCTGATGACACTTCCAACGAACAATTCTATTCTGCAGCCGAAGATAAGCCTGGCGAAAGTGGGACAGAAATGGAAGTAACGTCAGCTGCTGAGGAGTCAGAAACAGAGGGCTCAGTAGGATCCATGAGTGACTCCTCGGATGATTCTCTGGAAGACATGATTTCCCTTAGTGCACCTGAATTGCCGCAGCCACCATCGGGGATGATGTCTTCCTTGACTTCGGCGACCCCTAGAGCCGGCGGTCGACGATCAGACGGGATCCATACCCCTGGATCTGTGGCATCGAATTTCACATCGGCCACCATGCGCCCTGGCCGTGGCGGAGGCAAGACTTTCAAAGTGGAAGGTCTCCTGCAACAAGTCCCAAATGAGGTGCTGCACCCCCGGCCTCGCGACGATGAAGACGTCGACTCCTTTGTCTTTGTAGATATCAGCACGCTCGCCAAGATCGGATGCTTTTCCGGTGATTGGGTTAGAATCGAAGCTGCCGAGGAGCCCCAGCTGAACATGTTCGCCTCGCTCAAATTCGGAAGTTTCAACGACTCCCCTGAAGACTCGGGCGATTGGCGCCCAGTTAAGATTTTTGGTCTATCGGGTCTTCCGTCCTCCAAGCCGCGGTATGCCATTAATCACTCCGGTGAACGCCGGTCCAGTGTTTCGCAACGCGCACCCACCCGCTTGACCCCTTCAGTTTTCGTTCCCCCGTTGCTTCTTGGTAACATTGAAAATCCCAAGTACCTGCGGATCTCTCCCATGACCTTCGCTACTCCTAACGGATCCTCCAAACCTGGTCTTTTGCATCAAATGAAGAACACTGCTGCTAAGAACCCACCTTTGGCGAAAGAGGTTACACTGCTCAAGGTTTCCACTCCTCTCTCAATGGACCGGGTCCTTCAACCAGCGCTATTTGCAGGATTGAAGCAATACTTTGAATCACGCCGGCGTATCCTTAAAAGTGGTGATTTGGTCGGAATTAGCGTGGACGAAGGACTTGGCAGAGCGGTGTTCTCTGGCACCGCCGGCGGTGACAGTGCCAGTCAGGAGGAAGACATCACCATCCGGCTGGGCCAAGGTGTCAATGCGAATAATGCCGGAGCCCGCAAAATCGGCGTCGCTTGGTTCCGTGTTGGGCAGGTAGCCCCGACTACTGTAGAGGAGCTAGAGGAGACAGGCGAAGATCAGTGGGGCGGAGTTGCTGTACTTGACCCGGCGACTACGCGCATGGTACAGGCTGGAAGCGACGTGAGCCGAGTTCCTGGTGTGTTGGGCAACGGGTGGGAGTACTGGCTCGGCGTCAAGACGATCCCAAAGAGCGTCCATGACGCCCCAACGCCTCATGGAATTGTTGCTGATCCACCTCAGTCCTTTATCCCATCACTGCAGCAGCGAATTCGTGACCTGTTGTCCGCTGCCACAAGCCCGCGGGCTATTCAGCTTGGAATGAAACCCGTCTTCATTCTCCTCAGATCTCAGCAAAGACATATCGGCAAGGCAACCATCGCAACTCGAGCGTGCTCAGATATCGGGCTGCACACATTCCCCATCGATGCGTACGATATCTTGACAGAAGGCGGCGCGAATGGTGGCGATGTCAAGACCGAAGCATACCTCAAAGCCCGAGCAGAACGGGCTTTCCACTGCGGAGCAAACTGCACCGCATTGCTGATTAGACATATTGAGGTTTTAACCGCCGATCGCATTGTGACAGCAATGAGTGATATCTTGAACGATGCCAGAGTTGTCATTGCGACTACCACTGATGTGGAAACTATCCCCGAAGGTATCCGCAGCCTCATCACCCATGAGTTTGAGATGGGTGCCCCTGAGGAGAAAGAGCGTGAAGGCATTCTGCGAAATGCCGTCGCGGAGCGCAGTATCAGACTGTCCGCGGACGTGGAACTGGGCACCATTGCTCTGAAGACCGCAGCTCTTGTTGCAGGAGATCTGGTTGACGTTGTAGAGCGGGCTGCCGGGGCAAGAACAGCTCGCCTCGAAAGTCTGGCCGAGGCTAGCAAGAAGCTTTCCGGATCGGAGGTCTTCGTCAGAGACGTCCTGCTGGCAGGAGGCGACGGTGCACGAGGTGTCACCAAGGCAGACTTTGACGCCGCTGTAGAAGCTGCGCGGAAGAACTTTGCCGATTCAATCGGCGCACCTAAGATTCCAAACGTTGGCTGGGACGATGTTGGTGGATTGACTAACGTTAAGGATGCCTTGGTCGAGACCATCCAGCTGCCACTCGAACGACCCGAGCTCTTCGCCAAGGGAATGAAGAAGCGTAGTGGTATCTTGTTCTATGGCCCGCCCGGCACCGGAAAGACCCTCCTCGCCAAGGCCATTGCCACCGAGTTCTCTCTCAACTTCTTCTCTGTCAAGGGCCCCGAGCTGCTTAATATGTACATTGGTGAATCTGAGGCAAACGTGCGTCGAGTATTCCAGCGCGCTCGAGATGCTCGTCCCTGCGTTGTGTTCTTTGATGAGCTGGATTCCGTTGCGCCCAAGCGTGGTAACCAGGGAGACAGCGGTGGTGTTATGGACCGTATTGTCAGTCAGCTGCTCGCAGAGCTGGATGGAATGAACGGCGGCGAGGAGAATAGCGGTGGAGTGTTCGTCATTGGTGCGACTAACCGTCCCGATCTGCTTGACACTGCGCTTCTCCGCCCTGGTCGCTTCGACAAGATGCTCTACCTGGGCGTGTCAGATACACATAGGAAGCAGGCGACTATCCTTGAGGCTCTGACGCGGAAGTTCGCTCTCAACCCCGATGTCTCACTTGACCGCGTTGCGGAACAGCTTCCTTTGACTTATACTGGTGCTGATCTGTATGCACTCTGCTCTGATGCTATGCTAAAAGCTATCACCCGAAAGGCCACTGCGGTCGACGAGAAGATCAAGACTCTGCCAAATGGTCCCGTCAGCACTGCTTGGTTCTTTGACCACCTCGCCACGAAGGAGGATGTGAATGTGATGGTAACAGAGGAGGATTTCCTGTCTGCTCAAGGAGAGCTTGTGCCAAGTGTTAGGTATGTGTCCACCCTCTTCCCCATCCTATCCTACCCCTTTTCTTCTCCTCTTGGTGATATACCATGATACTAACCGCTCGCAGTGCCAAGGAACTTGAACATTTCGAGCGCATCCGTCAAACCTTCGAAGCAGTGGATAAATCAAAGCAAGACCCCGCCGCTGCCGCGCCACAGACAATTGCAGAGGCAATGGAGGCATTCAACCTGGGCGGCTCGGCCACACTAGAAGAGGCACCGGCCACGAATGGTGACAGTAACACAACCGAGAGTCTTCCCGGTCGTATCAAAGGCTTGACCAAATGGCCAGGCAACCTTGTCCGCAGTGCCAGCGGTCAGTCAACAACCAGCAGCAAAGGCAAAGGAAAGAGCGTCAGCAAGAAGGGAAAGTCCCGCACCGGCGCGGAATCTGATGGATCTATTGATGGTGACGACGAGGATATGGCAGATAGTGCTAATGCCCAAGAGGATGAAGATGAGGATGATTACGTCGTTCGGACTGATCACTTGATGAACCCAATGGAGGAGGTTGAATAG	Ps.00g106570	0.2	0.635862	-0.184197
3928	Expression Difference	3372	Ps.00g091420-v1.0.a1	ATGTCACTCCGGATTTCCGTCAACTTCAACCTTTTCGATATATTGGCACAAGATGGCAGCGCACCTAAGACGACGAAGCAGCTCGCTGTCGCAGTTGGCACAGATGAGGCTCTTCTAGGTCGTATTCTTAAGAATATAGCGGCTAGTGACTTGATCCGTGAAACCACGTCGGGCACTTATGAGCATACATCGTTGTCGATGTTAGAGAAGAACGGAGTGTAATTACTTTATAAAAATGAATTGAAGAAATCAAGTTGACACACTTATTGACACAGATACGTGCAGCCTCTAGAGCTTCTGAGATCAGCTGTTCGTATTCATTGGATACTAAGTGCACAGCGCACGGGAAGTTGTCCACAGACGCCTTCGTCCGACTCGGGCATTATGGCCCCCTATATTGCTTCGGGTTCCGAAGGCGGCTTAAATATCTCCCCCAGATCTACCCGCGAGATCATCCTGTCCCCTATCTACGTCTTCGTCGGGTTCCTTCGCCGGCTGATCTCGTATATATTACACCGTTAGTGCCCGGAGAAAAGATGAGTAGACCCGACAAGCGCTGGCTCGGATGGTTGGCACACCGTCTTGGCCGACGCGTTACGCCGACGATTGGCAAGGAAAAGTAAATGCCGTGTGCAATTTTTTATGTTGTTTAAAGTCCTCGCTCGAAAAAAAGTCATCAAGCTTTCATCCCAACAATTCTCTTCCAATCGGCCCTTGGGTTTCATCGCAATCACCACCAATGGAGAACCACAGTGATATATCCTCGAGTGACATCGAAAAAACCCAAAAAGAACGTCGATATCACAGTCGGTGAAACTCCGGCCAGCGAGTTCGAGCTTCTTCCGCGTGACATTCAAGGATGGAAGTGGATTGCTGTGGAGCATCATCGGCTTGTTCGTCTGCTCAGGCGTGCTGTTCATTTTGCTTGGGCTCCAGCAGGTCTTCACTATTGGTACCTCCGTTGCCCGACGGATTGTGCGAGTGGAGTTCTTCAGGTCCCGGACGATGCTCATCCTCTTTGCCTGCACATCCGCAGTTGGTACAGCTTGTTTCGTCCCCGTCTACTTCGTTCCACTCTTCTTCCAGTTCACCCGAGGCGATGCTGCGCTTGACGCCGGTGTTCGTCTACTGCCTTTCATCATTCCTTGCATTGTCATGATCTGTGTCAATGGCGGCGTGATGTCTGCATATGGTCTATATAAGCCGTGGTACACAATTGGCGGCGCTCTCGTGCTCACGGGTGGCGCCCTTTTCTATACCGTTGGTGCTGACACAAGTGCTGCCTATATCTACGCATACAGTATCCTCACCGGCCTTGGCACTGGAATGTATCTCCAAGCTTCGTTCTCGGTTGCTCAAGCTTCTGTCGCCCTTGATATGGTGGCTAGTGCTTCGGGCTTCATCACCTGTGCCCAGGTCGTTGGCACTACTATCGCACTGGCTATCGCCAACAGCGTGTTCTTAAATGAGTCACAAAGAAGTATCATTCACCTTCTGCCCAACATATCCATTCAGGAAGTCGAGGCTGTGATTTCGGGTACATCGACACTCGTCATCTTTGCCCGCCGCGGAGAAAGTCAAGGTTGAATCGGCTATTGTGGAGGCGATGGGTGAGACATACATCCTCGTTATTATTGCTGGTGCCCTGACTCTACTGCTCGGTCTGGTGATGAAGCGAGAACGTCTGTTTTTACAGCCCGGCGCTGCTGCATAGACTGTGTGTCTATCCGATAGTAGATGAGGCGGGAGAGGTTCAAGAAACCTTCGAAAGAGGAGGATTCTTCTATGACAAAACTAGACGGATCACTGCTGAGCTCTCTCTGGGCGACGAGACTAGGCAGAAGTGGCCCTGGAGGGTGACTTCATTCGGGGCCTTTAATTCGACTTGTTCACACTACAACATGGTCTGGAATAAGGGTTCAATTGTTTCTTCGAACAGAAATGATGAGATAGGAATTTACTATATGCTGTACTGAGATCATTGCCTAGTATCATTGCATCATTCAAACCATGACCATGTACAAAAGACTAGCACGACATTTCCAATTAAACAGACCAAACCGGAGTACTGCCAATGCCATGAGATTAGACGGCCCGAGATTTGCACTAGGCCGCTCCACGGACTACATGCTCATCCGCTAGTCACTGGTAGCGCTAGACAGGGGTGCCTCCCATGCTTACTGTCAATTGTCATTATGAAGCCCCGATTTCAAAGCATCCAGGGAATAGCACATAATTATTATCAATCGTCTATAGAACTACCCCTCAACATCTCCCATAGCTGGCTATTTAGAGACGACTGCAATCATGAAGTGAACTCCTCGTTCTCACTCCATCCAATTGCAACGCTAGATACGACCCTCGAATTCTTCTATCATCCACATTTCCACCATGACTATTTCCGAGAACACTGTGGTTTTCATTACCGGCGCAAGTCGAGGCAAGTCCTGCCTCGAGCCTTATTGGGACCGAGCTGACCGAAAACAGGAATCGGACGGACGTTGGTGGAAACCTTCCTGCTCCGGCCTAAGCACACCGTTATTTCCAGTGTCCGCAACACAGCCGCAGACTACGTCAAGGAGCTAGAGGCCTTGCCTAAGGCCGATGGCTCGCATCTCCAGCTAGTAAAGATTGAAAGCAGCAACTCGGGCGACCCGGCGGCGGCCGTCAAGGACCTCACGGACATCGACCACATCGATATAGTGGTGGCTAATGCCGGCGGAGCCGGCGAGAAGGGCATCATCCCCTTGGACGTAGTGAGCCCCGAGATCGTGACCGACGTGTTTACCGTGAATGCGCTCGGGCCCCTGGCCCTGTACCAGGCCGTCAAGCCTTTGCTCGAGAAGTCCCAGGCCCCTAAGTGGGTGTCGATCACTAGTGCCGCCGGTTCGATTGGCCGGCTTGAGATTTATAGGGCTCACATCGCTCCGGCGTACGGAATCGCCAAGGCGGGATTGAACTGGATCACTACGTAAGATGTCTGCTAGCTTTAGCCTACCCTGGCTGGGAAAATAATCGGCTAACTCCGGGCGTGTAGTGCCATCCACAGCGCCAACAAGGACTTCATCGCCTTTGCCGTGCACCCCGGGTAAGCTACCAGAGACACTATCCGGATAGGAGACAGTAGCTGACTATCTGACAGCCTTGTGCAAACGGAGAGCGGTAACAAGAGTGCCCGCGCAATGGGCCTTGCCCATGCCCCCAACTCCCAGCGCCAGAGTGTCGATGCCATTCTAGGCCTGGTACTTGTGCCCTTCCCTGTCTAGAAGAATGAAGGATGTAGACTAACTCGTGCAGATTGATACTGCGACTCGGGAGACGACCTCAGGGAAGTTTTTCAACGTGATTGATGGGACAGAGATCCCGTGGTAG	Ps.00g091420	0.11	0.77848	-0.184032
3929	Expression Difference	1040	Ps.00g020450-v1.0.a1	ATGATGAACTCAATATCAAAATGCAGGAACCCTGCATCCAGGATATCATTATATACAACTATACGAGCCCTATCCTCTTCCTCGAATCCTAATTCCAAGCGCGAACTCAAAGACCTCACCCCGTCCGACCTCTGCTACTACTGGGATACAAGACCCCCGAAAGATGAACAACTAGCCTTCGCCGATAAGGTCTTCACGCCGTCGCGTCATTCGCCGCTCAAACTCTGGTCCGCGGCCAAATTCCGCACAACACCATTTGCATCAGTCGAGCCCGAAGTCGCATTCTTGGGCCGCTCAAATGTCGGCAAGAGTTCACTGTTGAACGCAATAATGGGACAGGAGATCTGCTGGACATCGTCGAAACCAGGGCGGACGAGGGAAATGAACGCGTTCGGGATTGGAGGGACGAAGGGCGGCGAGTCGAAAGTTGTGCTGCTTGACATGCCGGGATACGGAAAGGCGAGTCGATCTGAGTGGGGAGCGGAGATTATGAAGTATCTCCAGGGACGGAAACAGTGAGTTACGATTCCTATCCCATGTTGAACCTGGAACACATGAAACAAACCTACCAACGTATGGTGTACAACGACTGACGAAGATTATAATATTATAGACTCCGTCGCGCATTCCTCCTCATCGACAGCACGCATGGCATCAAGCAAACAGACGCCGAGATTCTGCGACTATTCCGACACCACGCAATCCCACACCAGATCATTCTATCCAAAGTCGACAAGTTCCTCGTTAGACAATTGAAGCAGATAAAGACCGGTGTCACGCCCGCCAATATCGAGCGGTTACAGCTCTTGCTACAGGGTATCAAACCCATTGTGCAGCCAGACCCACGAGCTTCGGAGGGACCTGGGTCTTTGGGTGAGATTTTGACTTGTAGTGCCGAGGCAAAGATTGGACCTGGCCGGTCGTTGGGTATCGATGCTGTTCGTTGGTCGATTTTGTCTGCTGCTGGGATTGATGGGAGCTTGCAGGGTGGTCGGCTCGCTGTGCCGACTGCTGCAGAGACATCGGCTACTTTGTCGTGA	Ps.00g020450	0.13	0.735957	-0.183924
3930	Expression Difference	1604	Ps.00g104730-v1.0.a1	ATGTTCGTTTCCTTGGAATCACTCACAGCCTTTCTGGCCTGTTTCTCGGCTGGATACGCCCTTCAAATTCCCTCGGATACACCTCTCTCTGAATTAATCTCTTCCGCCAAAGCCCACCTCGCGCAGGGCTCACCCCGAGATGCTGTGGTATACTTCGACGCCGCCGTCTCGCGCGACCCAACCAACTATATCACTATCTTCCAGCGGGGCGCGGCTTATCTGTCTATCGGCAAGAACTCACAAGCCTCGAGTGACTTTGATCGAGTTCTAGAGCTCAAGCCGGACTTCGAGGGTGCTCTTCTACAGCGATCTCGTTTGAACGCACGCTCCGCGCATTGGCAAGAGGCCTTGCAAGATCTCGAGCAGGCCGGAAAGAAGTTAACGGATGACTACAAGGAATTAGAAGCCGCACGGGATGCGGCAACCTTGGCTCTCAATGCCGAAAAGCAGGGCGCCTGGGAGACGTGTGTCTCGGAGGCAAATGTGGCCATCCTAAAGGCAAATACGGCACTGTCTCTGCGACAAGCTCGAGCCCATTGTCACTTTGAAAAAGGCGAGACGGAAGAAGGGCTTAGTGATTTGGCACATGTTTTGCAAATGTCCCCGAACTTGGTCGAACCTCACCTGCAGATGTCTTCCATGCTGTTCTACTCTCTAGGAGATAGTGACCGTGGCCTTGCTCAAATCCGTAAATGTCTCCATGCGGATCCCGACTCAAAACCGTGCAACCGTCTCTATCGACGTGAACGGAAGCTTGCCAAACAGCTAGAAAAATTGCATACTGCCCTGGGGGCACGCAAATTCAGCAATGCGGCAAATCTCATGGTCGGCGATAGTGAATCCACTGGACTGATTGCAGACGTCAAAGCCGATGTTGAAGAAGCAAGACAGGCTAACCATATTCATCGCCTGGCACCCGATAATCTTTACACATTCCTGGTCGAGAAGACCTGCGAGGCTTACCGTGAAGTGAGTACCCACCGTCGTATGGTCATATAGCTTGGTTTCTCTGTCACTAACATATCCAGATGCGTATGATCAAAAAGGCTGGCCCTTACTGCGCCGAAGCTCTCCAGCTTGTTCCTCACTCGCTTGCCGGGCTCCTGTATAAAGCCCAGATCGCTTTGGACGAGGATCGATTCGAGGACGCCATACGTACGCTCGAATCGGCCAAGGAACACCACCCCAGTTCCCAAGAGGCGCAATCTCTCCAACAAAAGGCTCAGACTTTACTCAAGCGTTCCAAGCAGAAAGATTACTATAAGGTCCTTGGTATTAGCCGTGATGCGGATGATCGGACGATCAAGCGCGCGTATCGCAAGCTAGTGAAGCAACATCACCCTGACAAGGCCAACGCCCAGGGTGTAAGCAAGGAGGAAGCAGAGAAAAAGATGGCGGCCATCAATGAAGCCTACGAGGTTTTATCCGACTCCGAACTCCGGACACGGTTTGACAACGGCGACGATCCCAATGATCCTGAATCGCAACAACGGGGCAGTCAATTCCAAGGCAACCCATTCGGTGGCGGTGGTCAACAGTTCTTCTTCCAACAGGGTGGTCCACAATTCCAGGGAGGGTTCAAATTCCCTGGTGGATTCCGCTAA	Ps.00g104730	0.34	0.461688	-0.183901
3931	Expression Difference	734	Ps.00g034900-v1.0.a1	ATGGTCAAGACCTCCGTCCTCAACGATGCGCTTAACGCCATGAACAACGCCGAGAAGGCCGGCAAGCGCCAGGTCCTCATCCGTCCTTCCTCCAAGGTCATCGTCAAGTTCCTTGCTGTCATGCAGAAGCACGGTACGTGAAATTTGAAAATTTCCTTGTCTTTTTTTTTCTTTTCTTTTCTTCTGTTCATTGCTGTTTTTTTTACATCACCTGTCTTGAAAATATTTGTCCCACCCATTCGGGCTGATAACTAGGCGGCCGGTCTCAAACAACCTACGACGTCTGCCTTTTAAGTGTCCGATATATTAATTTGCGAAGATCTTACACGTTTCCAAAGCGCTGTTATGGCTTTTTCAGTATTTGACGACTTTTAAATCTTCACAACATGCTGACTCTTTTTTTCTTTCAGGTTACATTGGCGAGTTCGAGGAGGTCGATGACCACCGCTCCGGCAAGATTGTCATCCAGCTCAACGGCCGGTACGTATTCACAATTACACCTATCAGTCTCAATGGACCATCAAGCTAACGTTCATGTCTCTAGTCTCAACAAGTGTGGTGTCATCAACCCCCGCTACCCCGTCCAGCTCCGTGACCTCGAGAAGTGGGCTACCCAGCTCCTTCCCTCCCGTCAGTTCGGTTACGTTGTCCTGACCACCTCCGCCGGTATCATGGACCACGAGGAGGCTCGCCGCAAGCACGTTGCTGGCAAGCTCCTCGGCTTCTTCTACTAG	Ps.00g034900	0.34	0.456774	-0.183786
3932	Expression Difference	2388	Ps.00g110560-v1.0.a1	ATGTCCCCTCCAACCCCAATCCCAATCCCCCTCTTCGCCTCAACCCAACTCACCCTCCTCCACGAAGAACACGCCGCCGAAGTCTCCTCCTCAAAACTTGCCAGTACAGCCGCAACGGTCTCCCCCGCAACCCGTCGAACCCTCCAAGCAACTGGCTACGCCCTCACAGGCCTCATCCTCTCACAATGCCGAACCGGTCTCGGCGGCCGCGTCGTCGGCGAGTTCGTCCCGGATCCCGCAGTCGCATCAGAAGAGTCCCGAGCTGCAGATGGCACGCCTCGTCTTGGGTCGCATGGGATTCGCGTCGGGGATGTTGTGAGAGTTAGTGATGTGGCGGGGGCGGGGAAGAAGGTCGGCGGGAAAGACAAAGATAAGGAGAAAGAGAAAGATGCGGAGAAGGGAGTTGAGGGCGTTGTTACGCGTACCGGTGATCGCGCTGTGTGGATTGCGTTTGGGCGCCAGGGTGGTGGGGGGATGTCGAAGGAGGATGATGAGGCCGTTGAGGAGCTTTGGGGGAAGAAGCTGTGGGCTATTAAGCTTGCTAATGATGTTACGTACAGGAGGTATGTTGGTTGGAGTCTTGGATTTGGATTTAGATTTGGGATTGCTGGATGAGTTACTGACTTCGGACTAGGATGAGACAAACTATGGAGAAGATGATTAAGATTATTGAGACTGAGTACTCGCATTTCATGCGCGTCGCGTTTGGGTATACGACGCCGCTGCAGCTCGATACTGAGGCTTGTGGACCTGTGGAGTTTACTGATCCCACGCTCAATGATTCGCAGAAGGATGCTATTCGGTTTGCGCTGGCTTCGCGCGATATTGCTTTAATTCATGGTCCGCCTGGGACGGGAAAGACGCATACGCTCATTGAATTGATTTTGCAATTTGTTCAGCGGAACAAGCGGGTTCTTGTCTGTGGACCATCGAACGTTTCTGTTGATAATATCGTGGAACGACTGGCTCCCAAGAAGGTTCCCGTTGTGCGCATCGGGCATCCGGCTCGTTTGCTTCCTTCTGTTCTTGAACATTCTCTTGAAGTTCTTACGCAGACCTCTGATGCTGGGGGTATTGTGAAGGATATTCGCAAGGAGATTGATGAAAAACAGGCTAGTATTCGCAAGACCCGGTCTGGTCGCGAACGACGAGGTATTTACGACGAGTTGAAGCTACTCCGGAAGGAGTTCCGACAGCGTGAGTCTAAATGCGTGGATAACCTGGTGCGCGAGAGTAGCGTGGTATTGGCTACTCTTCACGGGGCTGGAGGCCACCAACTCAAGAACCAGAAGTTCGATGTTGTGATTATTGATGAGGCGAGTCAAGCCCTCGAAGCACAATGTTGGATTTCACTTCTAGGTGCAGAGAAGGTGATCCTTGCCGGTGACCACCTGCAATTACCACCGACCGTCAAATCTACTGGACAGAAGTCCAATGAAAAAGCTTCCAGGGGCACCGATGATGAAAGGGCAGACAGCGACACCGAGATATTAAAAGGTGTTTCTCTTGAACGCACACTATTCGATCGTTTATTAGCCCTCCACGGACCGGGGATCAAACGCATGTTAACCACCCAATATCGCATGCATGAGAAGATCATGCGCTTTCCCTCCGACGAGCTTTACGAGGGCAAGCTGATCGCCAGCGACGCGGTGAAAGCCCGTCTACTGATCGACCTACCATATGAAGTAGAAGGCACAGACGACACGCAGGAACCCCTGGTATTCTGGGACACGCAAGGCGGAGATTTTCCCGAAAAGGCAGAGGATGAGATCAGCAAAAAGGGCGCCTTGCTTAGCGACAGCAAAAGCAACGAGATGGAAGCCATGGTCGTTGCTAGGCATGTGGACAATCTGATTGACGCGGGTGTCAGACCCGAGAGCATTGCCGTGATCACCCCTTACAACGGGCAATTGGCGCTACTGTCGCGGATGTTACGAGAGAAATACCCTGGCCTTGAACTTGGCAGTGTGGATGGATTCCAGGGCCGCGAGAAAGAAGCCGTTGTGGTGAGCTTAGTGCGCAGCAATGGGGAACACGAAGTGGGGTTCCTTGGCGAGAAGCGACGATTAAATGGTATGCTTTCCCCCTTTTTCTTCTTGCGGGTGTTGTCCTCCATACGGAGTACCTGCAGGACATTTGATATATTGCTAACTATGCTGCACGTAGTTGCCATGACGCGGCCCAAGCGGCATTTGTGTATTTGCGGAGACTCGGAGACGATCAGTCAGTAAGTGCGGGATGAGCCATTGAGTCTGAGGGTTTCATGCTGATCAACTTTTTTTTTTCTTTCTGTTTTTTAGTGGGAGTAGCTTCTTGAAGCACTGGATGGATTTCCTGGAAGAACATGCCGACCTACGATACCCCGACGCTGGAGATTTGCTATAG	Ps.00g110560	0.16	0.690276	-0.183479
3933	Expression Difference	1376	Ps.00g042220-v1.0.a1	ATGGGTAAAAAAAGACGCGGTCCCTCTCTCGAGGAGCTACTCGATCGCCCATGGTGCTACTACTGCGAACGTGACTTCGACGACCTGAAGATCCTCATCTCTCATCAAAAAGCTAAGCATTTCAAGTGTGACAACTGCAATCGCAGACTAAATACTGCAGGAGGTAAGTTGCATTCTATCTAGATAAGGTGGGCGCATGTACTGATGGCTTGTGTCGCTAGGTCTATCTGTGCACTTGAGCCAGGTCCATAAGGAGCAATTGACTCAGGTCCACAATGCGCTACCGAACCGCATGGGCGTTGATATTGAAATCTTCGGTATGGAGGGTATCCCCGCGGATGTCCTCAAGGCCCATCAGCAGCGTGTTGCTTCACAATTTCAGCAGGCCGAGCTGGATCGCCAGCATGCGACAGGAAATCCTCCTACTGGCGCCTCTTCTGGCGGCCAACCAGCGAAGAAGCCCAAGCTCGAACCTGTCTCAGATCTTAAGAAACGACTGGCTGAGCACAAGGCCAGGCGTGCGGAGGCGCTTGCCGGAGGTAGCAGCGGCGATGTGACACCCTCTAGTGCCGTCCCGTCTACATCAACACCTGGTGGATACGTAAGTTGTAGCCTGCTATTCAATGTGAATTGATTTGAGAACTAACAGTCGTTTCTAGGCGCCATCGCCTCAGGTCGCAGCCACTCCGCAATATTCTTACCCTCAGCCCTACGGTGGGCCCCCCGCTGGTGTGACACCTCATTTCTCGCAAACTGGCAGTCCTGTCTATTCAAGCTACTCCCCAGTTGGTGGACAACAGGTCCCTGGTGCCTCGCCTTACACCCCATCCGGGTATCCCTCGCCATTCCCCGCCGGACTTCCCGCACAGCCACCAGTCTCCTACGGGGCTCCTCCTTTCCTCCAGCAACAACAACCTCCGCCATCCGATAACAGATTTACGGGCCTACCGGCCGCCTCAAACCTTCCTCAGCGTCCTGCTTTTGCTGTGCCTTCAGTCAACGCGCACGAAATGCAACAGATGCACATGGGACACGTCCCGTCCCCCGTCCCCGCAACTTCGGGCTACTCTAATGCATCCAGCGCCCAACCAACCGAGAATGTCTCCACACCTGTTGACAATCAAATTTCAGGCGCAGCCAATGACGTCGCATACAAGACAGAGGATATCAACAAACCCAAGAAAGAAAAGACCAAGCCCGCAGTCCGATTGGTTTACAATGATGACACGCTTAGTCCGGAGGAGAAGATGGCGCAGCTACCTCGATATGCATACGTTCCCGACAAAAGCACGCAAACCGCCCTCAGCGAGCTCCCCGGCAATGCAATTGTGGGAGCTATTCAAGATTCCGACACGGTGATCGATCCGGCACATTAA	Ps.00g042220	0.3	0.506263	-0.183413
3934	Expression Difference	1705	Ps.00g018820-v1.0.a1	ATGGCAGCGAAAAGCGAATTGTCGGACTTTGAAAAGCAACGTTTGGCAAACATTGCCGAGCGTGATGCGCTGTTGAAGAAACTCGCGCTCGAGTCGCAATCCTCGGGGCTCTTCGCAAGCCCTAAGACCCCCGGCACCAATGGCGCGAAACCGAAAAAGCGCCCGGCTCCTAAGGTGAAAGTTGAGGAAGATATCACGCCCCGACGCACATCCTCGCGCCTCAAAGGCATTGCGGCCGAGAGCGAAGTAGCGAAGCGCAAGGCCGACGACGAGTATGAGGCGATGCGCGAAGCGGATAGAATCAAGAGGATGCGTCGGACAGACTCGTTCAGTCAAGCGGATATGTTTGTATCGGGCCAAAAGCTTAGTGCAGATAGCCTGATTGGCGTGGATGTCATCACCAAGGGTGTTGCAAAGCCCTATGAAAGGACCTTCGGGGACGATGAAATCGAGAAGACAACGGACAAAGACCTCAAGGCTCTTCGGGAGGAGATGAATGGACTTCAATTGTGGGAGTCTTGGGACCCTCAACGTAATCACTATACTCTCTATATCGACAAGTTACCATTCTGACGCATTTTTGATCATTACAGGGATCAAGATCACCCCGGAGCGTGTCTATTCCATGGCCTTTCACCCCTCCGAGTCCAAACCTCTTATATTCGCGGGCGACAAATTGGGTCATCTGGGTATGTTAGATGCTTCGCAGGAAAAGCCCGCAGTGGGCGAGGACGACGACGAGGATGAGGATGATCCAGACCCAGTCCTCACCACACTCAAGCCACATACTCGAACTATCAGCGCAATGATGGTCAACCCCTCAAAGCCGACACATTTGTACACCGCAAGTTATGATAGCTCGATTCGGTCCCTGGACTTGGAGAAAATGGTCTCTTCAGAGACTTATGCTCCTGAATCCACCAACATCGATGAAGCGCTTTCAGGAGTAGACATGGCTCCCGACGACCCTAACACATTGTACTGGACTACACTTCAAGGTGGATTCGGGCGATATGATACGCGCACGCCGCGGAAAGATAACAATGTGTCAAACTGGGAGCTTTCTGAGAAGAAGATCGGAGGCTTCACACTGTGTCCCTCCCAGCCCCACTACTTCGCGACAGCAAGTCTGGACCGATTCCTGAGATTATGGGATCTGCGCAAGCTCTCCCCGGACAGTCCCACGCCTATCGCCGAGCATGAAAGCCGACTCTCGGTTTCGCACGCAGCTTTCAATGCTGCCGGCCAGATTGCTACTTCTTCCTACGACGACACATTGAAAATCTACGATGTGGGCGCAAAGGGTCTCTCTTCATGGAAGCAGGGCCACAGACTTGCAGAACAGGAGTTTACTCCGGATACTGTTGTTCGCCATAACTGCCAGACTGGCCGCTGGGTTACCATGTATGGCTATTCCTTTCTTTCTTCATTTTGCGCCCCTTTTGGTTTTGCCAAAGTATCAACCCCCTAACTTTGTTCTTATAGTCTCCGGCCTCAATGGCAAATTAATCCCCAATCTTCCATTCAGCGGTTCTGTATCGGCAACATGAACCGGTTCGTGGATGTTTACAGCAGCAATGGAGATCAACTTGCTCAACTTGGTGGTGATGGCATCACTGCTGTTCCTGCTGTGGCTGTGTTCCACCGTAGCAAGAACTGGGTTGCTGGTGGCACTGCTAGTGGCAAGCTTTGCCTATGGAAGTGA	Ps.00g018820	0.12	0.76546	-0.183348
3935	Expression Difference	1749	Ps.00g059000-v1.0.a1	ATGGATGACTCTGTCCTCCTATGCAGCATCTGTCCTGGGCAACCCCAGTTCAGCGATGTTTCCCACCTGTTGACCCATGCTGCCTCCAAGGCTCATCTAGCCAGCCACTTCAAGCTCAAGCTCCGCACCGACGATCCTAACGCAATCGAGCTTCTCAAACAGTACGACGACTGGTTTGACGCCAATGGCTTTGCGAAGCAGCTGGCTGCTCGCATGGCCAGCAAAGAGATTCGGAAGAAGAGAAAGTCGGATGAAGCATTGACTTCACAGACTGCCAAACGCACAAGAAGCCAAGCATCCAATTTCGAGCCTGAGGGATCTAGCACTGTCTCAGTTCCAACCACCCCAATCCCTGATTGCCTCGATCCCCGCCTGGCCGAGTCCAACAATGACAAACAGCAGCATGCGGATACAACCGTCACACCAACTACGCCAAACCAATTGGCTGCAACGAACAACAATGCGAAATCTCGATCGGGCCCTGTCCTCCGCTCAATGCGATCGTCCAATGGCACAAATTCAAACGGATTGCAACCAGTGGATGCTTCTGGACTCGGCAATGAAAGCAGACCATTGGCTTTGCCTGTGACACCGATACAGCGCCGACGTAAACCGGACCCCTTGGAAAGAACCTGGACTTCCGCCAGAGATACCCCTGATCCTTTTATCGACTCCGGTGATCAGACTCAGGCATCGGGTGATCCCGAGACGGACAAGACTCGGGCTGAAGAAATCGCAAGACTGAAGGGAGTTCTGTGGCCAGGCATGGATATTTTTGATTCCGCTACGGTGCAGATGCGTCGTCGGCGCAACCAGAAGAAGGATAGTGCCGTGTTGAAGAACATGGAAATTACTTCTTCGCTCGTGGAGCCAACCGAACTGGTCTTTTCCCCACACGGAACTTTGTTGAAGGAGCGTGTAATCACGGGTAATGTGGAGGAATACAGTCCACTGAAAGGAGAGACTCCAGTTCCCAGGCGAGGCCTCACTCGTACCAGGAGTACTCGTTTGACTAAAGCCGACCCCAACGTGCCCCGAGCTGTGGACAGAAAGCGACAGAAAGCCGACAAAGACCGCAAGAACACGGAAGAAGAAGAGAAGGTCAAGGAAGAACAAAGGTCTCCCCGCCGCTCGCGCCGCGCAGCAGACCGTACTCACTCTTATGCTGGCGACGATGACGAGTTTGGTTTCACTGTTAATACCTTTGGCAAGCGGCCGAGGGGTGGCTTCGACGTTTTTGTTGACGAGGAAAAAGAAGAAGAGGTTAAAGCAGCTTATCAGGAACCGGGGTACCGAACGCAGTTTGACACATTGACCCCCACTCGCCTTGTTTTGAACGGAAAGACGAACACCGGCATTCATGCCTCGAGAATTGGGCACAAACCCGTTGACAAGGAAAACATGGAACCTATTCTGAACCCCCAAGGCCGAATTGGCCCCCACGATTGGCAGTCCCCATTTGCCAATCGCACTAACCCTGACGACTTTGGATACGGCCCTCCATACCTTCCCGATCTTGGCGATTCATACAATCCATACGACAACTTTGACAAGGCTGGGTATCGATTCAACCCTCTGCAAGTCCCCTCGAAGCATCCTTTCTATGACAGCCACTACGAAGAGGAGCATGAAAGCACTGCAGCCCATAATGGCTGGCTTTCAATGGAGCAGACGGTTCCATCCGAAGGAACCATCCCGGAAGACGACCACATGTTTCATGCCTACTACTTGACTACTGATGCGAACTAA	Ps.00g059000	0.12	0.76546	-0.183273
3936	Expression Difference	530	Ps.00g055090-v1.0.a1	ATGCCTCTCTCCGGACACTGCCTCTGCAAAGCCGTCACGTATACCGTGGACGTTGACGCCCCTCTGATCACTGCCTATGATCACTGCGATGACTGCCAACGCCAGAGTGGCTCGACCTACTGTTAGTTGTGGGAATACCCGAGGGGAAATACAAATATTGACTTTGTTATAGCTCTCGTCGCTGTCGTCCCCAAGGACAAGCTGACCATTAACGGTCCTACCAAGAGCTGGGCTGGCAAGGGTTCCTCCGGCTTCGCTGTCCACCGTGTCTTCTGCTCTGAGTGTGGCTCCCCGATTGCCCACGACCCCGATGCCGCTCCCGAGATCATTGCCATCAAGGCCGGCACCCTGGATGTTGAGATTAAGAAGACCCTCAAGCCTGTAAGTCTCACAAGTTAGGGCTAGATCGAACCTCGACTGGAGTGTAACTGACCCCTCGTTCTATGTAGGACACCGAGATCTGGACCGTCAGCAAGCTTCCTTTCTGCCAGGAATCCCTTGCCCATCCTTTCAAGAACATGCCGGAGTAA	Ps.00g055090	0.14	0.71807	-0.183248
3937	Expression Difference	1178	Ps.00g070290-v1.0.a1	ATGCCCTCGGCTTCGGCATCTGGCTCTGACGCCAAACGCGGAGGTGCGACGTCGCGCGACCATAAGCAGGGCAACCAGGATCGCAAGTACACGGATGATCAAAAAGCCGCTGTGCTTCGGATTCGAAAATGCCAGCCTACAGCGTTTTACGAAATTCTGCTAGTTGAGCGCTCGTCAACAGACAATGAGATTAAGAAGGCGTACCGCAAACAGAGTTTGTTGACGCATCCCGATAAGAACGGTTATGAGGGCGCGGATGAGGCATTCAAGAGTGAGCAATAAGCAACCCTGGTCCGTCTCTTGACATATTGATTCTTACGCGCGGTGGCAGTGGTCTCGCGTGCTTTCCAGATCCTCTCCGACGAGGAAAAGAAGTCCAAGTACGACAAATTTGGCGGCGATCCCGATAGCAGGTTCCAACCCGGACCGAGTGCCTCGAGCGGCGCATCCCCCTTCAGTGGGTTCGGCGGTGGTGGATTCCCCCGCGGTCAAAGATTCGACGAGGAGGTCTCAGCCGAGGAGATGTTCAACCGGTTCTTCAACGGTGGATTTGGCGGAATGGGCGGTGGTGGATTCGGTACGACTACGCATTCCTTTGATGTCTGTTTAATCTGAACTAACAGTGTGCTACTATAGGCGGTCCGCAATTTGTCTTCAACATGGGAGGCGGCCCAGGATTCCGAGTGCATCAATTTGGAGGCCAGGCACCCCGCCGCCGGCCTCGCACAGCAGCTACCGAGCAGGAGGCTCAGATTGACGGCCGCAGTTTCCTTCGTCAGATATTGCCGCTTATCATTCTATTCATCTTGCCGCTCCTCTCCTCTCTCTTCTCTGGTTCCTCAACCCCGTCCGGACCCTCCTATCGATTTGATACCCCCGTTTCCCCGCATACCCTCGGCCGCTCGACCCCTAAGCTCAATCTCAATTACTTTGTGAACCCCCTCGATGTGGATAACTTTAGTGCCCGAAACTTCCGAGAGCTAGACTCGCGGGTGGAGGTGGAATATGTCAGGACACTGCGGAATGAATGTGATGCCGAAGCCCATGAACGGGAAAGGAGACTGCAAGATGCGCAGGGGTGGCTGTTCCCTGATGTTGAGAAGATGAAGAAGGCTCGTGCGATGGAGATGCCGGCCTGCCGGCGCCTGGACCAACTGAAGACGAGGGGGAGAAATTAA	Ps.00g070290	0.25	0.562002	-0.183225
3938	Expression Difference	1626	Ps.00g101300-v1.0.a1	ATGTCTTTCATCGACGGGGCTACTACCCACCCAGTCCCTCTTTTATCTTCACTTGAGCAGCAATTGCCTGACAAAGAGCATGTGACTGCGGCAGAAAGCGAGAATGAAAGGGCTGGTGAACTACCATTGGAACATGCCATCGGAGAAGGCGATTCAGATGTTATCCTCGTGGATTTCGAGGAGAACGACCCAGAAAACCCCTTAAACTGGTCGTCAACGCATAAATGGCTGATTGTGTTTGTTGTCTCATGGATGGGTTTCGTTAGGTAGGCATCTTTTCTTTTTTTGTCTCGTAGGTCTTTGTACCCTCCGTCATCGACTGACCGAATTAGTGTCTTTTCGACAATGACAATTGTACCTACGACGCCACAGATCTTACAAGAGTTTAATTCGCATAGTAAGGTCGACCAGACCTTACTCGTCACGATTTGGGAGCTTGGAGAAGGAATCGGTCCGTTTTTCATTGCACCGCTCTCCGAAAGATTCGGTCGGCTTCCTGTCTTCCATATTGGAAATTTCCTCGCGCTCCTTTGCTTGATCGCTAGCGCCCTGAGCGTAAACATTCCTATGTTGATTGCGTTCCGATTCCTAACGGGTTGCTTCCTATCCATTCTCACTCTCGGGCCCGCCATCGTCGGGGATCTGTTCCAAATGGAACGAACCGGCCAGGCAATGGCATTAGTTATGGGGACTCAAATGATAGCTGATTTTATCTCACCTATCGCCGGATCGTATATCGCACAAAGCCTAGGTTGGCGATGGTCGATTTGGCTAGCAGCTATTATACTTGGATCCTTCAGCTTTCTATTGCTGACTATGCTCCGGGAAACATATACAGTGGTGATTCTGAGGCGAAAGGCGGAGAGGTTGCAAAAGGAGTGTACGGATAAGAAGAAGTATCATTCGAAACACCAAGCCGTTGTCGACGAATCCACTATGCTCGAACGCGCTATAAAACCAATGCAGATACTGGCACAGTCCCCTATCCTCATTTTGACCACGAGCTATATGGCCATAACATACGCATTGGTCTCATTGATTCTTGCCACGCTCACGGAAAACATGGAAACGACATACCCTAACGTATTCTCTAGCGGCTCTGTTGGCTTGACTTTTTTAAGTCTCGCGATCGGTAACACTGTCGGTTTGATCTTCTACATTCTCACCTCCGACCGCTATATGATCCATAAGCGAGAAACGAAGGGCGGCGCATTCAAACAGGAATCCCGACTGGTTCATCTAATTTTTGCCGCAATAATTCTCCCTATCGGCTTCCTGGTCTACGGGTGGACATTACATTTCCATGTTCAATACATCGTACCGCTCATCGGGACGTGCGCTGCAGGATTCAGTATGACGCTTTCTGCCATACCGGCTGAAACATATGTGGTGGATGTTTATGAAATTCATGGTGCATCCGCTATAGCTGGTGGTGTCATCTTCCGAGCGATTGCTGGCGCTTTTCTGCCATTGATTGGCCCGGCTTTATATGATAGTATTGGACAGGGCTGGGGTAACACCGTTCTAGCTTTGATCGCCGCCGCTTTTATTCCTCCCTTGGGCTTACTGATGAGATACGGAGACTGGTTCCATAGTAAAGAGCGGTTTGGAAAGTCTAGGCGATAG	Ps.00g101300	0.09	0.810949	-0.183188
3939	Expression Difference	4501	Ps.00g091540-v1.0.a1	ATGGCTGCTATCCCCGCTGACGGAACATGGTTTGATACCATCAACAAGTCCTTCGCTGATGTCCCTATCAATGCGGAGAATGGCATCTCGACCACCGAGTTCCTCGAGGCCGCCGAGTCGCTGGTGACTCTCTTTGGTGCGTGCTGCTCCCCTGCATAGACCTACCTCAAACTAATGCAGGAACTTCATAGACGTCCTCGGTTCTGCCGCCTTCACCCCGGTCAAGAATGACCTGCTCGGCAACATCAAGGTTCGTCCAATACGTTATGTCGCCGGTGTCAACATATTCTAAAACCCCGCCCAGAAAGTCCGTGAGCGTCAACAGGCAGCCCCTGCGGAGTCTGAGACCCTGCAGGCCCTTGTCCTGAACGAATTGAAGACCGGCAAGCACGTTGCCACAGAAGGTCTGGTCTGGCTGGTCCGGTATGTTCCCATGTCTCAATTGTGACGGAAGAGGCCAATTGCAATGGCATCCCTTCCATTTCCACAAATCCGTATGAACCATTGACTGATTGCTGGTTCTTCTCAACAGAGGCCTCGACTTTACCGTCCAAGCCCTCCGCCACAACATCGATAACTCCTCCTCGGAACTCTCCGACTCCTTCCGCGGTGCCTACGGCAACACCCTCAAGCCCCACCACTCCTGGATCGTCAAGCCTGTCTTCAGCGCTGCCATGTCTGCCACCCCATACCGCAAGGACTTCTACAAGAAGCTGGGTGAGGATCAGGCCAAGGTTACTGCCGAGCTGGCCAAGGAGGTCGCTGCTTTGGAGAAGGTGATCGCTATCCTGAAGGCTTTCCAGGATACCAAGCCTGCTCAGTGGAAGTAAGTTTGCCCTGGAGGCCTTTCCACTTGATTAAACATGTGCACTGTGCAACTTGATATGTAAATATTCGATTTGGCTTCATTCAAGCATGCGAGTTTGTATTCTGTAGCGAATTCACTGTTTTGGTCGTCAAGGAATCTAGAGCATGGCGTATCTGGGGTAGAGATCCGAGCGTTGCAACCTTGGAATGAGATCATCGATTTATAGGAAGCAGATATCACATGGAAGAAGGTAGGGAAATGACTAGCGGACCAGCCGGTCTATAAAGGTGAATTGAATAGAGAAACAGCAAGACAGCCCACAATGCACATTGTAGTAAGCTTGCAATCCTGCACCAATTATACATATTCGCTTTGCTTATTGGGTTTCGTCCATGTCCAAAAAGCAGGTACACCCGAGGCCCAGCGTCACCACCCGTGGACCTGGGTAGACTTGGCAGGGTATCCCTCCATAGCCCCACCAGATGCTCCCCAACATCCCGAGGTCAATAGGAGATAGCTCGGTACATATGTGTGCTTTGTACATGTGCTGAGTACTAGCTTCGCTTTGATCTGTCAGACCCTTCACAGAATCTATGGGCCCCATCTTAAACTACAACATAGAGTATAGCCTTGTCTCGGCACGCGGTCTAGGCCTAATTTAGAAGACCCGTGTGCCAAGAGTATATTGCAGCTAATCTCAATTTTGGAGCGATAGTAGGGGACCACTGACCTGAGAGCCGGGTTCGCCGGAGACCCATATTAGATTGTTAGATTGGCAGTTGGGGCTCTGGGAGTATAAGTTATTCCGGTGATCTCTATATATTGTGACGGTACGTCGTAGACCAAGTGCAATAGTACAATATGGCGATAATACTGCCGATTATCCAATAATAGTATGTTGTTGACACATAACTACATATGTATCAATGTTGTAGTCCGAGAATGGTTGTATATGTACTCCGACTGTCGGGTTCCAAGGTTGTGGGGTCTGGATGGAATTCATATTAGGTAATTTCCGACAACCCACTACATGCAGATCTCGTACCTCTTCTGCCGAGGTCCCGCTGGTCGAATGCTTCGCTTCGCATCTATGTTGTAGGGATTTCCTTAAGAGCCTCGGGACGATTTGCATCAGATCTCAATGCGGAGTATCGAAACGAATCTCTAGATCGGTTCATCTTCTCAGGTGAGACCTAGATTAAGTGCCGCCACATCGCCAAATATTACCAGTATTTTCCGCAATGCACATCACAACCCCTAGACAAGGATCGCCTGCAATAGCCGCAAGTGAGAATTCAGGCAGTGCAACTTCCAAGGTTGGGTTTGGGATGGACGGGAGTGCTTCCCCTGAAGACAACCGAAGACAACCTTCGGAACCTTCCAAGGTTGGAAACTTCAAAGCGGATTATCAGCGACGGCTGCCCGTTATAGAATAGGCCCGGCACTATCATCACGGTAGCATCGCGGTGGTATCACGGACTTGGATCTTTTTTCAAGCCATCGGCTCCACTGGTCCGACTTGATTCGCAGTCATCAGTGAGAAGTGGATTGTTCGGCCGGGGTCGAGTCATGGAGAACAAGAGGCCTGTGCGTACCCCGAGGATGTTCTACATCGTACTTTGTAGTAACAAGAGGCTTGAGCGGTGGCATCTGAAACTCATTGGAAGCTTCCCGTCGTATTCAGAACAGTTGCCATGCATGTGGCTTCCACATGGTTCAGAGTTCTCTTCCGTTGATTCCATCTCTGCATGAGAGGACCTTGAAATATTTGAAGCTATTGGAAAAAAAGAGTTTTCTATTCTTTTTCTTTTTTCTTTTTCCTTCGAGTTCTCCCAAGGTTCCCCCTTCCCCCACACATGAAACCCACCATGTTCCACGGTTAGAAATTCGCCCTAAACCCTGCGCAGGTGCCGAAGGGCCCCATTGTTCCAAAGTTTGAAGTAACCGGCCCTTACATTTTTTACCAAAATTACAGACCCTCGCATAGCGAGGGTCCGCCAACAATATGCAATACTCCATCTAAATGCAACGTTTCTTTTTAAATTTTACACTTTTACCTTCTCACTACCCACACCACCAAAAATGCCTAAAAACAATAGAGATATAGAGAAACAGCTTCTGCTAGCTCTCGACTCTCTATCTGAACAGACAAAGCCAAATATCACGAAAACTGCGCGAGAATTCGCGGTTCCTATGCACCGACTACGCCGGCGATGGAAAGGTGGAAAATCGCTTTTTCAACGACAACCCAATGGCAGGAAGCTTAATCCTGTACAAGAGACGGCTTTATGTGAATATATTGATTACTTTGATACGGTCGGAGCGTCGATAAATCGTCGCCAAATTGCTATTGCCGCCAATTCAATTCTTGAAGAAGCCCACCATGACGAGACTAAACCACCCCCACAAATTGGCGACCACTGGATAAAACGTTTCCTAGATCGGTATCCTGAATATCATATACGACGCCGGCGAGCTCTTGACGTTGAGAGAGCTTCTGCCCTTGACAAAACTGTGGTGGAAAGGTGGTTTCAAGACTATCAACGTGTGGTGACTGAGTATGGTATATGCCAACAAGATATCTACAATTTTGACGAAACTGGCTTTCAAATTGGCGTTGGACGCGATCAATTCATCATTACTAGGCATCCAAAAAAGAAGCTATTCAATGGATCTGTCACTAATCGTGAATCTGTCACGGTTTTAGAGGCTGTTTCGGCCGATGGTTTTACCTGCCCACCACTTATAATTCTAAGTGCTAAGCAGGCATTACTACGTTGGTTTGACGCGATTGAAGGTGACGAGCATATATCTGTAACTGATACTGGGTATATCAACGATACTCTAGCATATCAGTGGATTCAGCTCTTCCACAAATGGACAATTGGTCGTACAATTGGTAGAAAGAGGCTTGTTTTATGCGACCGTTTTGGATCACATTTGACGCGTCAATTCGTTGAATTTTGTGAGAAGAATAATATCATTTTATTCTTCTTACTCTCCCATACTAGCCATATACTACAGCCTCTTGATGTCGGGGTGTTTAGCGTGTATAAACACTGGCATAGTGAGGCTGTTGAAGCGGCTACTATGACTGGATGCCGCAAATTCTCGAAGGATGAATTCCTATACTCAATTGGCGAAATCAGACGAAAAACCTTCCAGCCGCATACAATTAAGCTTGGATTTAAATTAACAGGCCTCTGGCCTATTAATTCCAAGCTTATTACTGATGAATTGGAGTCGTACGATCCATATCATGACAATTTACCCCGGCAGGATACTCCGTCAACTGGCTCTCAAAACACCGAATTCAGCACTCCAAAAACAGCTGAGAGAATTCGAAGAATCAGCCATCGTCTTAATCAATACGATCCTACCACTCAGCGTTTCAAAGATGCGCTAGCAAAGCTTGCAAAGGGTGCTGAAGCGCAGGCTATGTTGGCTCTCCAGCTACAGCGGGAATTCGATTCTACCCAGGCTATTATGGGGGCACGCCATGCTAGATATGACAATTCGCGCCGTCATATACAGATCACCGGTATCATCAATTCCACCCAGGTCAAAAACATGAAGTATAAAGAATATAAATTGAGCGAAAAGGCCCATCAAGAAAAAACGAGGCGGAAGTGGAAGAAGGTGTTGATCGAAATCAGGAAGCATGGAAGAGCCAAAAAACGCCGGGGAGATTAA	Ps.00g091540	0.34	0.457493	-0.183177
3940	Expression Difference	2310	Ps.00g075210-v1.0.a1	ATGGCCGACAACAACTCGCCAGATTACAAGGCTCTTTTTCTGCAGGCGGAAACGAGACGCAAAGAGGCCGAAGAGCAACAAAGACAGGCCGAAGAGCAACAAAGACAGGCTGAAGAGCGACAGAAGCAGGCCGAAGATGAAGGAAGACGAGAGAAAAGGAGGCGGGAGCAGGAAGTGGAGAGACGGAAGCAAGCCGAAGATGAAGGCAGACAGGAGAAAGAGAGACGGGAGCAAGCTGAAGAGCGCACCCGACAGACCACTTTCGTGGAATTCTTGCGCCATTCCCACAACCTGCTCTCCCGACCGTTGAGAGTCGAGACACCATCTCGCTCGACTACCGGGAAAATACCCCTTCCGACCGGAAAATACTGCCCGACACGATTGGAACACTGGACCGACTGCTCAGCACAACAGTTGAAGCTCTACAAGTCTGTCTATAGTTACATTCAGTTGACACCAGGGGGGGCGCCACATTTGTTCTCATCTTTGCATGAGGTAGAAGGATTAGGCCGACGACTTTGTCGTAGGCCTATAAGCAGTGAGCAAGAACTCGAGGCCTATGAGCGATTTGCTGTGGAAGAGCATGTCCACGATATAATTACCGAGTTGTGCAAAGTACCCGCTGCTCGCGACGAGTTCGGTCTCGGCGATGGAATCCAGTTCAACAATCATACGAATTCCTTAAACGAGAACGAAGCTATTGAAGCGGATGCGAGCCAACCGTCAAGTGTACACCACCCAAGACCTGATCAGTTCTGCATCCATCGTGTCGACGACAACACTACCACTCTCCTCACATCTGTCGAGTATAAGCCGCCTCACAAGCTCTCTGTCGCTACCCTTCGTATGGGCCTCCGACCAATGGACCTATGGAAGGATATGGTCAGATCAAACAAAATCCCGACAGACCAGGAAGCGAAGCTGAGGTACAATGCGGAGCGACTTGTCTGCTCCGCTCTTGTCCAGGAGTATCATGTGATGATCCAGGAAGGGCTCGAGTACTCCTACGTGACCAACGGGATTGCCCGGGTCCTCCTTCGTGTTCCACACGATGATCCTAGCACGCTTTATTACTTCTTGTGTGATCCTAACAGCGAAGTGAATGCAGAAGTTGAAGGTAGTTTCCAACAATCGAAGACTTCTGTGGCCAGGACACTATGTCTGTGTCTGATGGCATTCCGCTCACTCGCACGCGGTCAGGAATGGAGAAATTCTGTACGACCAGAGATTCCTATTTGGGAGACCAGTTTTGATCACACTCGCTCTCGCATTCCTACAGCGGAGCTTCAGCAAACCCTTCTCCACTCCGATAGCACTGTTCTGGAGTATACAAGTCCAGATTCCGGGTCGGCTTATGAACCGTCGTCATCCCCACCGGATTCTCCACAACCAGCTGCAGCTCGTCGACTGTCCACTAGGTCTCCGGCCAGCTGTGCACCGTCGGGTGTGCAGCACCGGTCTCAGTCGCCGGACTCATCGGGCTCGGATTCGAACGAAGCAACAAGCCGCAAACGGGGATTCGGTCAAGTTACATCCTCCCCATCTGTCCAACGAGCAGGTCGTCAACGGCACCCGGGGAACCATCAAGGCAACCAGGCCCAAGATCGCGATGCGAAATTCTGCACCCAACGCTGTTTACTCGGATTACAGTCTAGGGGTGTTCTAGACGACTGCTGTCCGAATGTGATGCGCCATCGTCGAAGCAAAGACGATCTTCATCATCAGATTACCTCAGAAGATTTGGTGCGTTTACTAAAGGCACAACTGGACGAAAACATTGACAGATGCACACCCCTTGGAGGTTGCGGGGCTTACGGTGCGCCGTTCAAACTTACTTGTGTCGTATATGGCTACGCTGTTATCGGGAAAGGAACCACGTCGGGGCTGTGGAAAGATGTCTCTCTCGAAGCGCAAGTATACCAAATATTGCGCAAGGCTCAAGGGTCTGCTGTGCCTGTATTTCTGGGGACGATCGACCTGGCGAAAATTTATTTCCTTCATGGGGCTGGAGAGATTCGCCATATGCTCGTGATGGGCTGGGGAGGCGAAAGTACAACGTCGATGGAACTCACGCCTATCCTTCTCCAGGAGATACATAAGTCGAACAGGGAGATCAAAGCTTTGGGAATCATCCACGAAGACCTTCGGCGTGATAATATTCTGTGGAACGAAGAGCTTGGGCGGGCGCTGATTATCGACTTTCACCGCTCTACATTGAAAAGTCGACCGACTTTGCAGCGACCACGAGCCGTAAAACGACGACTATGTCAACCAGAGATAGGAGATCCAAAACGTCTTCGTGTGACGTGA	Ps.00g075210	0.19	0.639995	-0.183032
3941	Expression Difference	647	Ps.00g096790-v1.0.a1	ATGCAGATCTTCGTCAAGACCCTTACGGGTAAGACTATCACCCTTGAGGTGGAGTCCTCCGACACCATTGACAATGTCAAGTCCAAGATCCAGGGTAAGCACCACCGAAATCCGCGAGCAATGATCGCACAGAACACACATGCGAGGCTCGCAAAAAATACAAAAAAAAAGCGACATAGGCTAACCCCGCACCAGACAAGGAGGGTATTCCCCCTGACCAACAGCGCCTGATCTTCGCCGGCAAGCAGCTCGAGGATGGCCGCACTCTTTCGGATTACAACATCCAGAAGGAGTCGACCCTTCACCTCGTCCTCCGCCTGCGTGGTGGTGGTAAGAAGCGCAAGAAGAAGGTCTACACCACCCCCAAGAAGATCAAGCACAAGCACAAGAAGACCAAGCTCGCCATCCTCAAGTACTACAAGGTTGACGGTGACGGCAAGATCGAGCGTCTTCGCCGCGAGTGCCCCGCTCCCGAGGTATGTGTTCACACTTATTTTTGTCGCAAGACAATATCCTACAATCCCCATCAACAGAAACTAATTCATCCTTTCTTATAGTGTGGTGCCGGTGTCTTCATGGCCGCTATGCACAACCGCCAGTACTGCGGTAAGTGCCACCTCACCTACGTCTTCGACGAGGCCAAATAA	Ps.00g096790	0.4	0.397856	-0.182927
3942	Expression Difference	1873	Ps.00g096060-v1.0.a1	ATGGCTTTCACCCGCCCCGGGGGGGACGACGGTGGCGCGGCTATCTTCGATTCTTTGGCCAAATTCTATGTAGCGGTGGCCATCACTTGGACCGCTGCTCTCCTTTCCGGCTCTGTCTTCCTTATTCTCAATCGCCATGAGCAATGCATTCGCATTCGCAACTTGCGTCTCATGTTGAGCGCGGTGTCATGTCTCCATGTCTTCTGGATTTTGTGCATGGTTGCATATTCGATGGGTGGTAAATATCCTTGTGCCGCAGAATACTGGATCATGAACATTTATTTCCCCGTGGGAATCGCTCTTTTCCAAGCAAACAGTATGCAGCTTTTGAGCGTCTTTGGCGTTCAAGAAAAGCTGCTTTTGACCGCGCAGCAACCGTATAGACCCCACTTTATCGATTCTGCGGAATCGTCTAGTCGGTACCTAGCTCGATGGAGACAACTAAATCTCGTACAGCGAACGGAATGGGGCATTGCCGTTGGGATTTCGGTTCAAGTCAGTGCATCCTACGCGCCCGCTCCCTGGTATTCCCTACTCATCTCTTCTTGCATCTATAGGTACTCGTATCGCTTTCTATCTTCCTCACTTCCCGAAAGTTTCATAGCTTTGGAACCTTCTCCGAACATGTGAGCGCTATGGAATGTCGTCTAGGCCCTGAATGGTAAGATTTCTGCTTAGAATGGTAACATGGACAACTTGTTTCTGATACGAAATCTTCAAGGATTCCTTCAATTCTCTGGCAATTGCTCTGGTCTTGGGTATTCGCGCCATACGTTCTGTGGAGGATTCGCAACATCCACGATATCCATCACTGGCGGCTCCAGATTACTTGCTGTGTTATCGCCACGTAAGCACTTGCACATTTTCTGTGGCATCGCCATCCCATAGGGTCACCCGATAAACGATGCTAACGTATTTGCAGTTTACCAGGGTCGCCTATGTGGTTCGCCGCGCTATATTCGACAACCGATATCTGGGCAGTCATCAACAGATACTGGGTGCCAGCTCTTTGGTAATAAAGGCCCACAATCCAATCCAGATAAACTCACATAATAACCATCGCAGGTTTGCTCCCGGTATTATGGCAATGGAAGCTGTTACTATCTTCTTTCCGTGTTATCAGCTTGTCGTCTCCAAAAGGGAGAGGGATCGTTTTCTGGGGGAACTACAAGCATGGAATGAAAAGAAAACCAACAGCGGGCAAGGATCGGACTCAGCACCATTACGAACTCCGAGTGAAGCCAGCCGCGTGCCTGAAGGTTATTCCCGAGGAGCTCTAGAGAGGTGCTTAGAAGAAAACTCCAGTTCTCTTCTCCGATTTGCCGCGGCCAAAGAATTCAGCGGTGAGAATATTCTCTTCCTGAATTACGTGCGCGACTGGAAAGCTGCATGGGCAAAGATCGGTGAATCAAGTCCGGAATACGATTGGACCCGCGATCCTCAGTATCACCGACTTCATTTCTTCAAGATCGCACTTGAGATCTACGTTTTCTGCGTCGATATGAACTTGGCAGAATTCCCTATCAACATTGAATCTCGAATTTATTCGGATTTACTGGAAATGTTTGGCGAAGCTTGCGCCTATAGGAATCTTCCCGAATCTTACAACACCATGGCAATGCACAGAAAGAAGTTGTCAACTGTGATAACCGTGGAGGAAGACACTCAGGCTCTGTGTTTCGATGCGTATCCTCACGAGGAGCAGAGTATCATGCATATTGAGTCTCGTGTTCCGAATTCCGTTGTCGTTCCTACGAATTTCACAGCCGATGCATTTGACGAGGCCGAGAAGTCTATCAAGAACCTGGTATTCACAAACACCTGGCCCAAGTTTATTGATTTTTCGAGCGATGTATCGATTGATTCGAAGTAA	Ps.00g096060	0.11	0.77301	-0.1828
3943	Expression Difference	506	Ps.00g098830-v1.0.a1	ATGATGGTGGGGTGGGATGTTCGCCGTCCGTATCGCGAGGTCTTATCCCATTACGACTGTACAATTTCTTGTCACAGGTGGGTTCGTCGCGCGCCTTTGGGGCTCAGAAGTTGCCCGGTGCATCCGGCGCGGCTTCTTCGAAGTGACAGCCGGAGAGTGCAACGAACTGGATACAACATCATATCAACATGGCATGAATGGTGACTGCATTGCTGAAGACGATTGTAAGTGATCTTCGTCGGTAAGATATGACCACGAAGCTAATTGATCGACTCGTTCCAAGCAAAAATTCTGCGATCTTTATGAACTGGTAAGTCATAACCACTCGTCCTGGTGGTTCAAGCCTTGCTGAATCGGATCGTACAATAGGGGGTACCGTCATGTTCCCGTTACTCAAGTCGAAGCGCGCAAGTGCATTGTCTGCTCGGGCTCCCCGATACCGATGCGATCCCATGCTCTATCACCCCGAAATGACCATTGGTGGCATCGATGATGAGCCAATGTAA	Ps.00g098830	0.1	0.801108	-0.182413
3944	Expression Difference	398	Ps.00g098940-v1.0.a1	ATGAATCGAATACTGCGTATGAGCATTGACTGGTTGACTTGGATAATAAACTTGACACTGTCCACGTACGTTGTGTATGTCTACATTATGCCCCTGCGCATGCCCGACACCCTGACAGTGCTACCATATTACCGCCTTCTGACAGCAGTCATCGTCTACGGGAACAAAGGTATCTCAGAATGGCCTGGCAAGAATAACTTCGCCGGCAGTCGAAGGCAGGCCCGCATGATGGGGCCAAACGAGCCGCACATCCAACATCTGAGCATCGTCTGGTATGATGCGTAGCTGAGTCCTGATTGGAGTACTCGCTCTGTTTGGCACTAAGCAAGGCGCCTGATGAGACTACGGGGGAAGCCCAGCAGTTGTTCTCCGTCCTCAAGAACCAACGGGAAGCGTAG	Ps.00g098940	0.13	0.740952	-0.182376
3945	Expression Difference	916	Ps.00g115930-v1.0.a1	ATGACCGAAACCTCGAAAATTGACCATCTAATCTCCATCCCTGATGTCGCCTCTGATGACGCCGAGCAAGTGACAGACAACTGGTCTGGATTGAGTGACCCGACCGAACGCCGTCGGCGACAGAACCGCATAAACCAGAGGGCTTACCGTATGTCACTTTCGCTACACTTTGTTGAGTAAGCGCTAATATTTACCAGGGAAGCGCAAGCGACTGGCATCAACTAAAGACATCCACCCCAAGAGCCTAAATGTAGTACCATCCGCTCGTTCGACCTTTACCGTCCAGTCACAAGATCGTTCTTCCCAAGACAATCCGAAACTCAACTTCTGCCACAGCCCCGAATTTTTACAAAATATTTTAGAGAGATTCGCCAAGTCCGCGTTTGAAAGTTACGCGCGAGGAGACCCGACCGCCGATCATCTTATGACGCTAACGAAAGTGAACGTGTTCCGTGCATTCGCCCAGAACCTGCGATTAATCGGCTGGTCGGAGTACTGGATGGACCACGACGCCATTTCACCGTTCAATACAGCTCTGCCACAAAGTCCCTCTGTCCCGGGAAATAGCAGCCTCATTCCGACCAACATGCAGCCTACTCGAATTCAAAAATCGATACACCATCACCCGTGGCTGGACTTCTTTCCTTTACCCAAGATGCGCGATAATCTCATCGAAGCGGGCGATGATTGGGACGACGAACAACTTTGTCACGACATTATGGGTTTCTGGGGTGAGTCAACGATGGATGCAGGACTGCTAGTTTGGGGAGAGCCTTGGGACGTACGGAACTGGGAGGTGACTGAGCCATTTCTGAAGAAATGGCAATGGGTTGTTCGAGGGTGTCCTGAATTGATGAACGCAACAAATAGTTGGCGTGCCCGTCGAGGGGAGAAACTAATATTCCGCTATATTTAA	Ps.00g115930	0.18	0.656675	-0.182326
3946	Expression Difference	1119	Ps.00g006610-v1.0.a1	ATGTCATCCAACCTACCCAAAGACAACATGATATGTGACCTTGGCACTATCAAAGTCCAATCTCAGCTCCCCATTTCGATGTCGGCCCCCACTACCCGCGAGAGTCATACGGCGGCCACCACGAATTTAACAGGACCTCACCGCCGCGGTAGATTGAAGGTTGTCACGGGGCCTCCCAAAAGCCTTTGCCTACCCCACTTGTGTGGTCTGGAAAATATTGCATCCGTCCTGATTGTAAGACAGGAGTCACCGTGGGATACCTATCGGAAAGTCATTACGTATGAGAACGCTGGCAAAGTTACAATTGCCACACGCCGCACTCGCCCGTCTCGCATAGTAGCCATCCGGACATACGGGAAAGAGAATGCTCGAAGATTGATATACAGATTCGGACGTCTAGAACACAGGAACGTCCTCTCCTTACATGAATGCTACATGCACGAAGATCTCGCGTTCTTCTTAGCTGACGACTTGCCGCTGACGCTGGCGCATGTTGTCGCTTTTCCATCTGTTTATCCTAGCGAGACAGAATTGGGATCCATTATCTACCAGGTTGGTTCCTCATGCCCTTCGATGAGCTGTTCTGACATTTTAGATCCTGGATGTTGCCTGCTACTTATCTTCATTTGGCCTTACGCACCAATCACTGGCCTGTGGTGACATATTATTTGGCATTGACGGGATCATCAAGATAGGTTTGTTGACGGCCGCATCCTTGCATTATCTGACTAACATTTCGCAGCAAGCTTGGACCTTTATATAGATTGCACGCCAAAGCAATCTGAAATCGCATATATTGTGGCTCTTCCGTCAATCATGATGCGGCTCATGCAGAAATATGACAAAGATCAAGGCGTTGTTGGCGTGAATGATCTGGAGCGATGGCCAATAGATTCTGCCGCTGTGGAGTTTTTGTCCGCTACCGAGACGGCAGAATCAATCAGGTCGCTGAGAAATGTGAGTCCTACTAGCAAGGTATCGTGTTTCGCTAATGTCCAGTAGCAACCCCTGCTGGCGGGGAAGCACCGCCCAAGCGATGATTTGGTGGTCCTCGCAAGAGCAGCTCTGCTCTCCACTAGCTTGAATTGTATTTACGACCCCGGCTCTAAAAAGTGCTAA	Ps.00g006610	0.07	0.842924	-0.182319
3947	Expression Difference	1245	Ps.00g025680-v1.0.a1	ATGGGCCACGCTGTCCCCGATCTAGACGCGATAGGCATCAAAGCCGAGCATGATCTAGCTGATCAGTTTCGCCGCGAAGTCGCCAAACTCCTCGGGCGCAACAATCTCAACTTCCCTGGAGCACAACCGGTCAGCTTCTCGTCGCGACACCTCGGCGAGCTGCAACGGGAGGACTACTTTGTCTGCGAAAAGACCGACGGCATCCGCTGCTTGATGTACTTTGCGCGCGGAGATCCCGACTCAGACATGCCAGAGATTCACTATCTGATCGATCGCAAGAACGACTACCGTTATGTACCCGGCCTACACTTCCCCCTACCGAACGACGAAAGTTTCCAGGGATACCACGTCGACACCCTGGTTGACGGCGAGCTTGTCAACGACACCTACGAGGATGGGACCACGCAGTTGAAATATCTGGTCTTTGACTGTCTGGTGCTGGATGGACAAAGCTTGATGCATCGTACCCTGGACAAGCGGCTGGCGTACTTCAAGGAAAAGGTGCTCAGGCCATACAACGCCATGTACCGCAAATTCCCGGAGGAGAAAAACCACCGCCCCTTCGCAGTCGAGGACAAATCCACACAATTCAGTTACGGTATCGAGATGATGTTCCGCGAAATTATCCCCAAGGTCAAGCGCATCCACGGCAACGATGGTCTCATCTTCACTTGCCGCAGTACTCCGTACCGCATCGGCACCGACGAGCACATTCTCAAATGGAAGCCACCCCAAGAGAACACCGTTGATTTCCGCATGCGCCTCGAGTTTCCCACGCTCGAGCCAGATACCGAGGATGAGGCTGAGGGTATCACCCAACCCTACGTGGACTACGACGCTATCCCGACCTGCCACCTGTTCGTCATGCTCAGTGCTGGCGAGTACCGTCTTTTTGGAGAGATGTTCCTTGAGCCGAAGGAATGGGAAGATCTCAAAGCCATGCGCATTCCTCTTGATGATACTATTGTTGAGTGTGCCAAAGATACGGAAGGACGCTGGCGCTTCTATCGTATTCGTGATGACAAGAACGATGCAAACCACATCTCCACTGTTGAAAAGGTTCTTGAGAGTATCGAGGACCGGGTCACTGAAGACGATCTCATCCGTCTTGCTCCCGTTATCAAAACAGCTTGGAAGCAGCGTCAGCAAAACATGGCTGCCGGGGATGAGGAGAAAAAACGGAGAGCCCAGGCTATGCCACCGTCGGCGAATCCGAATGGTGTCAAACGGAAATTTGAAGGGTGA	Ps.00g025680	0.21	0.615116	-0.182051
3949	Expression Difference	2337	Ps.00g110010-v1.0.a1	ATGCAGGCGCAGAATGTCTCCGCAACCGCCAGGCACGAGTTCATAGACCTCGGGTCTCTCGGTACGTGCAATTCGCATTACACGTCTTCAGAATCAGCCGCTGATATTTCAAAGATTTGAAACATTGACTCAAAGATTGGCGAAATTAGAAGAGTCAACCAATAAAGAGGCAACATGCTTTCCAACAAGGCATCACGCCGCTAGCAGCGCATCTTCGTCGCCTTCGGCTAACCGGCCAAGTATCACAGAAGTGCTCAATGACAAGCAGAAGCGATATCGAGCATATGATCTCCATGATTCGGCTCCCCTGCAGCCACCACTAAGCAAGCACCGCAAGTCTCAGACTGTGGCGCAACAAAATGTTCACCAGACACATTCTCCTAGCTCAACACATCATGCTTATGAGGCTAGAGAATACATTGAGCATGAACTCAAATGCAACCCGGCTCTATCAAAAGATAGACGAACTGCACTTGAATCAGCGCGCAAGTTCGTCAGTCAGCTGTCCAATCCGACGTTAAATTTCGAGGAGACTGCGGCTATGCATGATATGGATGTTCAAGAAAACCTAGAACCCCCTACTCTCACACCGGAATTACTCTTCATGATGTTACCTGGTAAATCACCCACAATTTGAAAGATGTGAGCGGTGCTGATTGTATACCTAGGACCCGATAAGAGAACAAACTCACAGGGAACAATCAACTGGCCTGATCACATCTCCAACAAGGTTCTAGAGCAAATGGGGCTCGCAATTATCGAGGGCACAGAATGTGAGCAAGTGCTCCAGCATTATCGAATCAATGTCTGGGTAAAGGCCATGGGTTTTATATCAAAAATGGCCCCTCTGCTCACGAGCGAACGTTTGGGTGATCATTTTCGGTCACTCAAAAAGAGGTATGAAGCCGCTGCCGTCGAGATTTTGGATCAAATTCCGCTGGCAGCTGAACCTAACCTTCTTTTGCTTCAATCGATTCTGTCTGCGGTATGTTCATTTTGTCTCTTTGGTGTGACTCCATCTATATCGACTCGGTTCTGACCCAACACAGGCCCGTTTGATGCGGTATTTAGGAAACATGACACGCAGCTGGATGTTGACAGCACAAGCCTCGATGATGATCGTTTCCTTAAACTACCACAACATCACAGATCCAATTCCTCGAACCGAGATAGAGGAAAACATTCACGACTGTGTGTACACATGCTATTACTTTGACAAAACCCTCAGCCTGCTGCTCCTCCGACCACCGTCTCTACCGGATCTGAAAATTAGACCAACCCAGTTAATTCACCTTGACCCTGATCTGCCAACATCTGTCATGATAAAAGGCATAGTCGAGTATTCAGAGTTGAAAAGTGATCTACTGAGCGTTTTGCTTGATACAAAGAAGACAATAGGAGACACAGAGAAGGCCAATATACTGTCTGATCTTGTTGCGCGAGCACACATAATTCACTCCAATATGCAAATGGTAAGAGAGATCGAGCATCCGCCAACAAACAACTGCTAATCCAACTTCCAGTTTCGTCGTCGCCAAGAAGAGCAATCCCCAGAATTATGGCGCCAAATTCTGCACGAATGGCCATCAATGGACTTCAACTACTACTCTGTTCTCACGACAATAATCCAAGCCCGCTCCTCGGTACTCAAGTCCCGCTTGGTTTGCGAGAACTGTCTATACACAGCCCGGGAAGCTCTCACCACTCTCCGAGCTTTACAGGAAGCATTCTCAAGCTACACCAACTCTATTGATTCATATCCACACTTTCTTACCTGGTGTGATATACCCATCTCAAAGCCATTCTTTAATACCTTGCACAGTGAAAACTAATGACCTTTTCAATAGGACAATGTTGTTATTCCCGTTAGCACCATTCTTTGTCCTGTTTTGCAACGTGATTGCAACATCAAACGAGAGAGACTTCAATATGATCAAAACCATCACTGACGACCTACGCCAATTCGCAGAGGCGAATGCCTCAATTGGTAAACTGTACAAGCTATTCTCCAAATTCCTGGACCTGTGTGCACCTTTGGTGAAAGGGAATCATAAACCTTCCCGTTCAGGACAGCCAGCAGTTGCACTCTCTGATTCGAGCACGGCTGGAAACACCGAGGGCCAGATTGCATCCTACACAGATATGCTTGGCCGTGCTGCCAATGCCGATCAGGCTTTGGTTAGTCTTGGGAGTACAGAATCTACTGGAGGTCCTACTGCGCCACCGTCTGTGGAGGGATGGGATGACAGTCTTGTGTGGGATCTGTTCGATAATCAGCCCTCGTTAGGGTGGGCCGATTCAGAACTATGGAATGTGATGTCCCAGTTTGATTCATGA	Ps.00g110010	0.15	0.710076	-0.181907
3950	Expression Difference	872	Ps.00g100320-v1.0.a1	ATGGGAGCCTCCGATGTGGGCGAAGAGCGCCGACTGTCTCCTCTTCCTCGGATTTTGCCTCTTCCTTCTCGCGGTCATTTCAACCCGTTCAACACAAAAGATGCCCTAGTTCCCACCACCCCTGGACCTCAGGACACCTTCCAATTCAAGTCACCTTGGGCAGCTGCCGATCACATCGTCTTCCCTTTCACCAACCAACCCGGCCGAAAGTTCCTGACAAGAGGGCTTTGCCATGCAAAAGTCCGGTGCAGGAGACTGGCCCAATGACCTCTCTCAGAACGAAATCATGGCCCTTGTGGCCCCGCAAAAGCTCAACCGCAAAGCGTCGCAGGTATGTGAATTTTAGCCTGGCCTGTCTCACTGATGCTGAAGATGATGCGATTTCAATAGAACCGAGTACATTCGAACAAATGCACGAGCGCAAGGACCACAGCTCTTTGCCGTCTCTTTGTCCCAAGACTTGGCTACCAGAAAATGTGAGTCATGGATTGTCTCCCCGATCTGCAAGCTAATGATTGACAGTGAACCATTGACATCGCACCAGAGGGCCCGAGGATACAGCACCCCGTTAGTGCCAAATACAAAGCCATGGCCTACACACTATTCTTGGCCCCGATGCTCCAAACCACGCAACATACCCTAGATGAAGAATATAAACCAGAGGAGCGGGCCAATAGCGGGTGCGAACATCCGGTTGCGAGCTTCGCTACATGGAAGCTTGAGACATCCATTCTTCCTTATAGTGTGAGTGACTTATCGCATCCTCCGCTGCGCTACATCAGTTATTTGTGCAATTTCTTGTGCTCCAGAACATCAACACGATTGCTGATTTTCGTGCCGTTGTACATGAGGGCAGCCCATCGCCACCGTGA	Ps.00g100320	0.07	0.854952	-0.181905
3951	Expression Difference	1266	Ps.00g047170-v1.0.a1	ATGGCCGACGCCAAAAAACCCGCTGTTTTGATTGTCGGAGGTCTCGGTATGTCTTTCATTGTCTTTCATTGTCTTAATACTATTCCCTTCCGAACTGACATTCCCCGTATTTAGGCTTTATCGGTCGACACCTCGCGCTATACATCCACGAGAACAACCTAGCCTCAGAAGTCCGTCTGGTAGACAAAGTCCTTCCACAGTTGGCCTGGTTAGCCCCGGAATTCGAAGAAGCATGTTCAAAGGACAAGTTTGTCCAGGCAGATGCCAGCCGTGAGCGTAAGTGACCCGACCCGAATCTTCCCATCCAAAATCACAAATTCTTACCTAAACCCCCAATCTCCCCCCACAGAACATTTCCCGCGCATCTTCGACCGAGCCAATGGCGAACAATTCGACTATGTGATTAACTGCGGCGGCGAAACCCGTCACTCCCAACCAGACGATGTCTACGAAGTGCGCAGCTACGCCCTCTCCCTCGCGCTCGGAAAGGAAATCGCCCGACGCGGTATCCCCGCCTTCATCGAGACCTCCACCGCGCACGTCTACAAGGGCGGCTCGACACCACGAAAGGAGACAGACAAACTCGCCCCGTGGCACAAGCTGGCCGCGTGGAAACTCAAGGCGGCGCAAGAACTGCTTAAAATCCCGAACTTGCAGTACTGCACTTTACGTCTGCCCCACGTCTACGGCGCTTATGACCCGGGCTACTTCGCCACGGGGATTTGTCTGTCTGCTGTCCACGTAGATCTCAAGCAGGAATTGCAGCTCCTGCACACTAAGGACTTGAAAATTAATACCCTGCACGTTAAGGATGCCGCGAGCGCGCTGTTCGAGGCTGCTAAGTGGCGTGCTGCGAAGGGCTTCGTCGATCCCAAGGACGGAGTTGTTACTTTCAATGTTGTTGATCACAATGACACGAAACAGGAACACGTTGCTAATGCCTTGACGGAGGTGTTCGGTCTTAAGGTTGGGTTTGTCGGGTCGCTTGCTTCGCAGCTCGCGAAGCTGAACCTCGACGATATCCTCGATGATATGAATGAAGTCGGTTTGCAGACTTGGGCTGAGCTCATCGAGAGGGCTAATATCACGCGGCCGGGACCGATCAGTCCGTTCTTGGAACGTGATATTCTCAGGGGTGAGGATATGTCCATTGACGGGTCGAAGTTCGAGAATGAGGTTGGCTGGAAGCCATTGTACCCGACCTTCGGGGCTGACAGCGTCCGTGAAATCGTGGACAGCTACAAGCGCATGGGCTGGTGGCCATGA	Ps.00g047170	0.31	0.485167	-0.181844
3952	Expression Difference	1356	Ps.00g005680-v1.0.a1	ATGGACTACTCTTCACCCCAGTCCCCAGATGACGCCGTGCGCATGTCCGCAAAGCGGACCGCCGAACTCTTCGGTCCTGAATACCTGATGGTCACACCTTCAACTCTTACAGACGGCTCAATCGGCGTTTCCTACCGACGAAAGGCAGAGTACGAAGATATCACCGAGCTGCCACGAGCTCTCGCAGAGAAACAGGCGAAGGCTACAGCCGGCCGGACAAAACGGCCGAAGATCCAGGCGCAGACACCCGCAGACGGCAGTGGCTCATCCATGTCACTTGTGAGGCGGCCATCGGGAACGGGAGCGGGAGAAGCTGCTGGCGATGGTCTACCTAAGAGTTTGGTCCAGCGACCATCGGCTACTCAGCAACAGCGGCCCGAGTGGCACGCGCCTTGGAAGCTGATGCGCGTTATTTCGGGACACCTGGGATGGGTGCGAGCTTTGGCAGTGGAACCGAACAACCAGTGGTTTGCTAGTGGAGCAGGAGATCGGACAATCAAGATTTGGAATCTGGCGACGGGCGCATTGCGACTCACTCTCACTGGTCACATCTCCACCGTCCGTGGCTTAGCAGTGTCACCCCGGCATCCGTATCTTTTCTCGTGCGGTGAGGATAAGATGGTCAAGTGTTGGGATTTGGAGACCAACAAGGTCATTCGACACTACCACGGTCATCTCAGCGGTGTGTACACACTGGCCCTTCACCCTCGTCTCGATCTGTTAGTCACGGGTGGTCGTGATGGCGTGTGCCGAGTCTGGGATATGCGCACGCGAAGCAACGTACACGTTCTCGGTGGACACAAAGGCACTGTCGCCGACATCAAGTGCCAAGACGCCGACCCTCAGATTATCTCTGGCTCCCTAGATTCCACAGTCCGGTTGTGGGATTTGACTGCTGGTAAGAGCATGGGCGTCCTGACACACCACAAGAAGGGTGTTCGCAACCTCGCCATTCACCCCTCCGAGTTTACATTTGCCAGTGCCAGTACCGGTAGCATCAAGCAGTGGATGTGCCCCAAGGGTGATTTCATGCAAAACTTCGACGGTCAGAACTCTGTCATCAACTCTCTCGCCGTCAACGACGAGAACGTTCTCTTCTCTGGTGGTGACGACGGTTCCATGTCCTTCTGGGATTGGAAGACTGGTCACCGCTTCCAATCTATGGAAACTACCGCACAGCCCGGCTCTCTTGAAGCCGAAGCTGGTATCATGGCTTCTACCTTTGATCGTACTGGTTTGCGTCTTATCACGGGCGAAGCTGATAAGACCATCAAGATCTGGAAGCAGGACGAAGAGGCTACGCCCGAGACTCACCCTCTGACTTGGGCCCCGACTCTCGGTAGACAGCGGTACTAG	Ps.00g005680	0.24	0.575357	-0.18171
3953	Expression Difference	1195	Ps.00g056140-v1.0.a1	ATGGCGTCGCTTTTGCCTTTCTTCGGATGGGCTTTTCTCCCCAATGTGAGTGGAGCGCGATGCGGAGCTATACAACACGTGGAATGGAAGCTGATATGAATGACAGTATGCCACATCATTCTTACAAAGTGTCTACTATGGCATAACCATACGCGCGGGTGAACCCAAGCCACTCCCTCAGACTCCGCGGTACGAGCGCCACCGTCGCCGTATCTTCATCTTCGTGATCACCAGCTACCTCCTCTACACGCTTTACGAGACCTTCTACCAGGTACAGCTTGCAGGTGATTACTACCAAGCCCTGGGTGTATCACCATTTGCCGATGAACGCGCAATCAAGTCCCGATTCCGCCGGCTCGCAGCTCAATATCACCCCGATAAGGTCGGGCTGGACAGCGGATCCGATGCTTACTTCCTGTACCTTCGACAGGCGCAGGAAACCTTGGTGGACCCAGTGAAACGATTTGCGTATGACCGGTTCGGGACAGCTATGCTCGGATGGGGCGAGCAGAAGACCATGCGCGACTTCCTGATGACTTCGTTGGTCAAGTCGATTGTCCCGCAGTATATCGGCGGGTTTGTCACAATGCTTGTGCTTAACTGGCTATGGTGGGCGAATTGGGGCCGTTATGTGAGTGCACAAGATAATTACCGGAAGACTTTCAATTGCATAAGCTGACTCCGTTGTTAGTGGCGGTTCTACACGTTCGCCGCAATGCTGACCCTCGAACTTGGCTTGATTACGCACCCCCAGGCTGTGTTCATGCCTACCACATACCTTCCCGTGGCGCTACAAGCTTGGCTCCCTAAAAACTCATTCTACCTCCTCCCCTTCCAGATCCTGACGCTAGCACGCCGCGCCTCCATCATGTTGCACATTTTCATCTCCCAGGCTGCACCGCCCACCGCCAAAGTTGCCGGGAATGGGAATGGAAACGATAAGATATCGCCGCAGACTGTGCAGCGGATCGGAGAGTTGATCCAGTTGACGCGCGGCACGGATATGGAGGCGACACGGACGCTACAGATGGGTCTGGCACCTTTCCGTGGTGACCGTGAGAGTGTATCAACACTCCGGCGGGGCATGAAGGAAGGGTTGATCCTCGGCGGGGTGCGGTCCAGTCCTGAGGTGCAACGTGCCGTGGCACAAGTGGTTGAACGACGCAAGGCTGAGAGTGACAGTAAGCGCGATTGA	Ps.00g056140	0.26	0.543854	-0.181595
3954	Expression Difference	1257	Ps.00g004190-v1.0.a1	ATGGCTTCACGAGACTCTCCCGGTTCTCCCCTCTCCTCGGTGGGATCCCTCGAGACTTCAGATCATGAATCCATGAAACATGAAAGCCGCGCGCATTCGCCCTCGATGTCCAACTTGCCGCCCTCCAAGCGTCGTCGCACCGGCGTCGCGTCCTGGGACCGTCAGACTCCTCTCTCCTCTGCTCAAGACGAAATCCACCCACCTCCCTCCCCTACTGCCTCGATCTCCTCCGATAGCTCTGGCGATATTCCCAACTCCCCAAGCATCCTTAGCCTCCTTGGCACCAATCAAGAAGAAGACTACAGTGGCCAGAGTACCGACCAGGTCACTATCTGCCGATGGGATGGATGTAGTGCTGGCGACCTCGGCAACATGGATGGGTTGGTGCAGCACCTCCACAATGAGCACATCGGGAGCCGACAGAAGCGGTACTCGTGCGAGTGGAACGATTGCACCCGCAAAGGTCAAACCCATGCTAGCGCATATGCCCTTCGCGCCCATATGAGAAGTCACACCCGCGAGAAGCCATTCTACTGTACTCTACCCGGTACGTTGTGACCCAGACTCGAGCCCTCGAAACGGGGTATGATGTTGATAGATCTCGAGTACTAACAATGAATTACAGAATGTGACCGCAACTTCACCCGCTCCGATGCCCTGACCAAACATATGCGCTCTGTTCACGAGACTGACACCATGCGCCCAATTGACTCCATCTCAAAAGTCCACGGCACCCCGGGCAGCACCACCGGCACCCCAGCCTCGAAGCTGCAACGCATCCGCTTGAAGCTGACCCAGCCCAGGGAGCCGGGAACTGAGTCCGAACCACACACCGAAGCAATCACTATTGTTCCACACCCCGTCACAACCGACACACATGATCCCGAAGAGACCTCGATGCCAGAGTTTGGCCCGGAGCTCGACTTCGACGAACCGGAGCTCTCCCTACCCCCGCGCGAACTCTTCCGTCTCCTCCGTCGACAGATCGCGTGGGCTGGCAAGGAGGCTACACAGCTCCAAGCCGAGTGGGAGACAATTCGCCCACAGCGCGAGCGCGCATGGCGTGAGAAGGAAACTATCTTTGACGACCTCATTGACGCTGAGATTGGGCTGTTCAGTGCAATGGTCGGCTCGGTACCACCCGCACACTTGACGACTAGCCTTGAAAAGTTGCAACAGCAGCAGCAGCAGTTCCAAGATCAACAGGACCAGCTGGCGAAATCGGCAGAGGTGCCGACTGTCGAGGGCAGCACTTAG	Ps.00g004190	0.21	0.609868	-0.181515
3955	Expression Difference	2639	Ps.00g061720-v1.0.a1	ATGGCGATCCAGAAAAAGGTGTGCTCGGTTTTATCTCAGCTTGCATTACTTCATGTACTGACTATTTGCAGCATGGAAAAGGTCGTTTGGATAAATGGTATCGACTTGCCAAAGAGAAGGGTTACAGAGCTCGTGCCGCGTTCAAGTTGATCCAATTGAACCAGAAGTATGGATTCTTGGAGAAAAGCAGAGTTTGTATCGATCTTTGCGCTGCGCCTGGTGTGAGTATCCGCAAATTCCACCTTCTATCCAAAAAGTCTTTCTCTAACACCCAAGTAGTCATGGTGTCAAGTTGCTGCAGAGTACATGCCTGCGCAGAGTCTTATCATTGGTGTCGATCTCTCCCCCATCAAACCAATTCCTCGAGCCATTACTTTCCAAAGCGATATCACAACGGACAAGTGTCGCGCAACGATCCGATCCCACATCAAGCACTGGAAAGCAGATGTCGTGCTTCACGATGGTGCTCCCAACGTTGGTGCCGCCTGGGTTCAGGATGCTTTCTCTCAGGCAGAACTAGTTTTGGAGTCCCTGCGACTGGCTACTGATTTCTTGGGCGAGGGCGGAACCTTCGTTACCAAGGTCTTCCGGTCCAAGGATTACAACCCCCTCCTGTGGGTTTTCAAGCAGCTGTTCAATTCCGTCGAGGCAACCAAGCCTCCTTCGTCCCGAAATGTCTCCGCCGAAATTTTCGTCGTTTGCCGCGGCTTCAAGGCCCCCAAGCGCATTGACCCGAAGTTCCTCGACCCGAAGCACGTCTTCGCTGAACTTACCGCTCCCACTCCCAACTACGAAGCGAAGGTTTTCAACCCGGAAAAGAAGAAGCGCAAGCGTGAGGGTTACGAAGAAGGAGACTACACCCAACACAAGGAGCTTCCCGTGACGGATTTCATCAACACTACGGATCCTATCTCTATCTTGGGTGGCTACAACAAACTCAGCTTCCAACAACCACCAGGTGGAGATCTTGCGTTGTCCACACTAGACCGTTTGGAGGAAACAACAGATGAGATTCGAACTTGCTGTGAGGATTTGAAGATCCTAGGTAAGAAAGAGTTCCGCAACTTGCTCAGATGGCGTATCAAGTGTCGTGAGAAGTTCGGACTTGTCATCAAAAAGAAGCCTACCCAAGAAGGCGAGGCAGAAGAAGTGGCCGAGGTGGCCCCTATGGACGAAGAACTGCAGATCCAGGAAGACTTGATCCGCATGCGAGAGGCGCAGACCACCAAGGGCAAGAAGGAAAGGCGCAAGGAGAATGAAAAGAAGCGCAAGGATATCATTCGAATGCAGATGAACATGACCACCCCCATGGAAATTGGTATGGAGCAGCTTGGTATGGGAGGCGACGACTCCACGTTCACTTTGAGACGTGTCGACCGGGAGAATGCCAGAGATGCAGTTGTCAATGCTCGTGATCTTCCCGCCGAGAGCGGAAGTGAAAACGAATATGAGTCTGAAACCGAAGAGAGCGACGACGAGGAGGACCGCCTCGAACGGGAGCTCGACCACATGTACGAACAGTACACTGGCCGCATGGAAGACAAAGATTCGAAGCTGCGTGCTAAAAAGACACGCAAGCAATACGAGGTTGACGAGTGGGAGGGCTTTTCCGACAGAGAGAAAGGCAGCGATGATGAAGAAGAAGAAGAAGAGGAGGAGGATTCCGATGAAGAAACCGCCACTACAGCTCAAGCACGTGAGGCTAAGAAACTCTCAAACAATGCCTCCATGTTCTTCGATCAAGATATTTTCGAGGGGCTAGAAGAGGCCGAGGAGGAGGAAGAAGAGGCCGAGGAAGACAAGGCCGAGGAGGAAGAGGAGGAAGAAAGCGACAACATCTTTGCGATGGATGAAGATGAGGAGGAAGAGGAGAAGACCCCTGCCCCCAAGCAAAAGAACAACAAGGACGCAAAGAAGAACGGAAAGAAGACCTCTGAGTGGGTCGATGAGTCCGATGAGAGCGAGGCAGAAGAGGCCGAAGGAAAAGACCCACTAAAAGCGAATGGCCAGCTGGGTAAGTTGTTGCAACGATGCCAAAGATGAATAAAGTCCTGACTAACATTTGTTCCTCCCCTACAGACATCGACATCATTACCGCAGAAGCCATGGCCCTTGCGCAGTCAATGGCTACTGGAGAAAAGAGGTCGACTGACATTGTTGACGATGGCTTCAACCGATTTGCCTTCCGCGACGTGGACGGCCTTCCCGAGTGGTTCCTCGATGATGAAGGCCAGCACAGCAAACCAGTCCGGCCCATCACTAAGGCTGCCGCGGCTGCTATCAGAGAAAAGATGCGTGCCATCAATGCACGCCCGATCAAGAAGGTGATGGAGGCCCAGGGTCGCAAGAAGTACAAGGCGGCTCAAAGACTGGAGAAACTGCGCAAGAAGTCAGCGCTTCTGGCAGAGGACGATGCTCTCAGCGAGCGGGACAAGGCTGGCGCCATCGCAAGACTGATGAGCAGGGCAACCAAGAAGAAGCCCAAGCAAGAAGTCAAGCTCGTGGTTGCCAAGGGTCCCAATCGTGGTATCTCTGGTCGTCCTAAGGGTGTCAAGGGCAAGTACAAGATTGTCGATGCTCGTATGAAGAAGGATGTTCGTGCGGAGAAGAGACTGGCAAAGAAGAAGTCTAAGAAATAG	Ps.00g061720	0.1	0.788641	-0.181461
3957	Expression Difference	2954	Ps.00g112920-v1.0.a1	ATGTCTAAAAGCAGCAACGAAAAGCGCTTCAAACTGAGAAAACAATGTCGAGAAGCCCTAGCGGCTCATATATGTATTTGTGATCCCCTCTTGCTTACCTACCTGGCTAATACTCCTAGATGACCGACTTCGCCTTGTCGTCGCTCCCGAAAGAGTCCGCCTTCAACCGCGGCCTGAAGATGGATACGCTTGGTCCGTCATGGGAACGAATGCCGATTTGCTCAAATCAAGTCTAAGTAGTGGCTCGACCAGACTTTACCAGTTGATTTGCAGAAAGCTCGGTCGCTCACTCGAGGCTGTCAACCCGCAGTCCTTGGACACCTCGCAGTCCAATACTGGCGGCCTTCCAAACGAGGTGAGTCCCTTGCCAGGTGTCTCTTCAATATAGCCCTTCTGACGGAGCATGAAGGCACATGATTTCAGTGAAGGAATAGTGGATGGTTCTTTCACGGCGGAGATTTGCGAGCTCAAGGCTACCAACATCCGCATAGAAGAGGAATTAGGACGCACTCGTTCTCGACTGGATGACTGTCTTCGCGAAAGTCATACGCTCCGGACTGAGGCCAATGAACTTCGCCACGATATTCAAGTTCTTGAGTCGCACAATAAGAACTTGCATGATGAGCTAGTGCAAAAGAGAGTGGGTATCGCTGGAGGAATACAGACATTGAGTTCGTTGCAAACAGAAGGAATTGAGATTATACTTGACACTCATGGCAGTCAATCATCAGCCATTAGTATGCACTCGGTAGCGAGCGAGGCCTGAGATTCAGTGGACAGACGCGACGGATCACCGATATGCGCTGAGAGCCCACCGAATATTATATTTGTCGTGCATTGCATGGCGTGCGTACCTCCGGTGATATGCGCTAAATTTTGACAACAAGGCTCATCTAGATTCAAGCCGTCGCCCATGTTTAGCAAACAAAATGTTTCAATATTTTTTGAATGAGGACCTCCAGCGAATGAGTAATAGCAGTCTCGAGCCGGGTGCTTGACGAACACAATTTTCCGAATGATATATGCTGAGGCCAATGACGCATGTGTAGCTTATGGGGATGATTGTAACATGCGTTGTTGGCTTCAGTGGATTTCACTTACGATTGCTATGTTGTACTTGAGATTTTCACTCAATAAGATATTCGACTCATTGAGGGCAGATGTGATAGTCAACTTCGTCCAATCAACAACGACATACAGGACCTGTCAATTTCTAGTTGCGACACGGCGCTTTCTCCTAGAAAAGCTAAGTGAAAGATTACCGATCATCGTTCGATACTCTGCTAACTCGGTCCAGATCAGACTCACATTCTGTTAGCTGCATTAGCCTCGTAGCCGCACGCCTGACCGCCCATCAAACATGGAAAGTGGCCTAATGATTGCCCTGTCTCGCGACAAATCGTCAGTTCCCATCGCAGTATCAAGTTGATTTCAGGTTTCTGCTAAATCTATCGTTTGGTGGTAGCATTGGGTATTCTTGCCCCTTAGTCGTGTCTGTCATGGTGGGACACTTCACGAATACCTTACTAGCAAGGAACGCCTTCATAGTTGCGCTAGTATCGAGGAAGCAATGGTCGATGATACTTGTCAATCGAAACTCATATGTAAATACAAGTAACGGCTTGTTGAAAATCCATATATATTTGCGGATGTGAGTTTTAGAACCGTGAGAACGCCGCAGTTTCTTAGGTCAACCTACGGAGCGTCGTGGAAGCTGGCGACACTCACAAAATAATAATTTTTGATAGATAATACTGAGCCCTAGAGCATCTGGGTGGTATCTCGGGCCGATTGAAATTTTATCATGAGATAGCGTTGTCTACAACAACGTACATCTTTATGCGGACTTGTTGATCGCATACTCCAGGATAAAGCGGCAGGTATTTTGTGCGTCGCGCGTCGCGCTTACGCACAGTACTCAATATTTGATTTATGATCCTGATTTCGCACAGCTGTTGGACAGGAGTGAGACCGCTTTCATTCATTTTCAAATCTTGCGCCTGGGCCTCCACCTATTCCTATATAATATCATCTTCTCGATAGTCACTGCCGATAATTATTTCAACCCTTCTACATCCCATTGGATAATTGTTCATTTTACGATCGAACAGACCGAGCATGGCAAAGAATCACAAGCCTTCTGGGGAGCAGGCGGGCCACAGGTCTGACGAAGTACAGCTGCGTGCTGCACCTTCGTGTTATTCCGTTCGGTCTACTGCCTCCAGATCCAAAGATGACAGGAACCCTCTCAAACCCGTGACTAGGTCGCACAAGCATACGGTACCAATCTCTACCTTCTTCCCATATGCTCTGAGCCTTTCGTGACCAGCACTGTGCTGGGTGCGTAACTTGATGTACTCTACTGACTATGCTAGGCATCCTCCACCACGAGAAAGCCTAGGCCGAAACATGAAAAAGTGACCCATAGAAAATGTCTCCAGATGATGAGCAACATTGAGGAGGAGATTCAAAAAGCACAAGAGAAAAAGGACGAGGAAAGAAACAAGCATTGTCAGTTGCTGGAACAACTTGAAGCCGAGAAATCCGAAGAAAATTCGAAATTGCAGCTGGTTATCACAGCACGAGATGCAGCATTAGCCGAGAGTCAGCGGGTTGTGCGAGAGGTCTGCGAGTTGCAGCAGCAGCTGGAGTCCACAAATGCCGCTCTGCAGGATCAGGTCCCGTGGAATGATATTCAGCTGGTGTTGGATCAGGCACACGGAGACCTGGTGTCAACGACTACTCGATTTTGGAACACGGTCGATGCCCTCCAGAATAAACGACTGGCATCTTATTTTCCGGGCTCTGGGGTCATTAACGCAGACTGGCCCGAGCAGGGAGGCGTGGCTACTCAGGGCCACGATTTCTCCCTCAGCTCGTCCGAACCGAACGTCCCGCTTCTTGATCAGCAGGAGCCCTCTGCAACCAACCAACATGGATCTCTAGAGGGATGA	Ps.00g112920	0.06	0.865075	-0.180738
3958	Expression Difference	3164	Ps.00g048310-v1.0.a1	ATGAACCAGCTGCCGTCCTTCCTGCAACCTGCCGTCCAGAAGCCACGATATTCAATCCGACCATTTTATACCACGTTGTTGGTATTTACACTTATTGCAACAACGAGTTGGTTCCTAACTGGTACTCCACATGAAAATGGCCAGTTTGCGCAACCAGGTACAGGGCCACATATAGACCTGTTCAAGCGAGAGACCGAACTAGAGGTATCTTTCCCTTTCCCAATCCTTTCTTGTGAGATGGGGCCGAAGACTAAATGATGTACTGTCACACAATGATATAGTGTCGCTCGGTCCGCAATGTTAAAAACCAGTGTGCATACGTCCGCGCCAACTGCCCCGATCACGAGGATGGCCTAATCTCCTACCTTCAATTTTACTATTGTGGGCTGGCCGATGCAAAACCGGTAGCATTCACGATATTGATCCTCTGGCTGTCACTGCTCTTCAGTACCATTGGCATCGCGGCAAGCGATTTCCTGTGTATTGATCTGAGTACATTGGCTAGCATTCTAGGTTTGAGCGAGAGTCTCACAGGCGTGACATTCCTTGCATTTGGCAATGGAAGCCCTGACGTGTTTTCCACTTTCGCCGCCATGCGGTCGAATAGTGGGAGCCTGGCAATTGGTGAGTTGATCGGCGCGGCGACTTTTATCACCTCCGTTGTCGCGGGCTCCATGGCATTAGTTCGGCCATTCAAGGTCGCGCGAAGGAGCTTTGTTCGAGATGTGGGCTATTTCATAGTGGCCGTCATTTTCAGCATGTTTATGCTGGCCGATGGGAAACTTCACGTATGGGAGTCAGCTGCGATGGTAGGCTTGTATGCATTCTATGTCGTATTGGTGGTGACGTGGCACTGGTATCTGGTGCGACGACGTCGAAAGAACGAGAGAGATCTCGCAGCGCGAGCTCACTTCCATATACCGGAGAACCAAGAACTGGAGATCGAAGAGGTCGTTGAGGACGATGATCCGGGTGTGGCGTCAGAGTCACGAAGTCTTCTCCGCGGAGCCTCGACTGAGGATTTTGATATTTTGGAACGTGCCGAGCCCGTTCCTCTATGGAAAGAAGAGGACGACGAGGACGATGAAACACGCAACCGGTACTTGGCCGAGATTCGTGATAACATGCACGTCTATCGCCCCGTGAAATCGAGGCGTAACACGATGAATCCCATTCGACCGAGTCTTGTCGGTGCATTGGAGTTTCAATCTGTTCTTCACTCACTGCAGAAATCAAGAAGCACCCGTCACAATCCGACCATCAGCCTGAACAGCTATTCAGATGACGAGTCCAATTTCGACACGCGCTCGGTGGCATCGCATCCTCGTGCTAGTCGACCATCTGCTAGTAACGACCGCCTGTCGCCGTCCAGCGCAGCAGGTTCATCTCGAGTTCGAGCTGTGTCAGCGAACGATGCCTCGGGGTTGAAATTTGACTCCAGTGTTTTAGAGCCCCGGCCAACACAAGGTCCACTGCTTACAGTGAGCAAACCTTCTTTTGAGGATACTTCGGGACAAGAAGCCATGCAGTCACGCCAACTCCCTCCAATTAATACTGGGATGGCGCTGGATGTGTCTTCTGCGAACCAGTCGCCGAGTCTAAGTCCAGTTACCACAAGTCCCCAAACCCCTGACCGGCTCGCTCCATCGGACGCGTTTACCTCTCCCAATTACCACAACGGAGGAATAAATGACCGGTCCCCAATGTCAGTATCTCCCAGGGGCACTACAGCCCGTCATTATTCAGGCGTCGGGCTAGAAAGCCCCTCAGTGCCATTCCCATCGTATACTGATTTACCCTCCGTGGCAATCTCACGACCACCCAGCATTCGACTTCCAAGTTCACCCAACCCGTTAGAACAGCTACAAGTCCACGACGGGTATGATGATTTCGCTCATGTAGGCCTCCCTTTCCGAAAATACCTCAGGAATTGGTGGCCTGACTCGATTCCCCCTCCCCAGCAGATTGGTTGCACACTCTTCCCGACCTTGGCGGGCTGGAAATCTAAAACCGTCTGGGAACGATTGCTCGGTATTATCGCAGCTCCCAGTGTCCTGCTTCTTACCATAACTATCCCAGTCGTTGAGCCTGAGACACCAGAGTTTGTGGACCCGGACCCCATACCCTCGGTGATCATTCAGGACGTCGGCAATGGAGAGAATCCTTCCCCAAGAGTTAGACTCCCAGCCGATAGTCCAGTGATCGTGGCTCAGGCACATGACTATGCCGGGCCAGCTTCTAATGTGCCGCCAACGCACCCCCATCGAAAGTCCTCGTACGAACACACTGGTCGCCCCCGATGGGACTCGGAACTCCCGGCAGTGCCAGTACCGGGCTCACCTCCTGTGCATCCTGTGCCAACAAAGGACTGGAATCGCTGGCTGGTTTCCATACAGATTTTCACGGGTCCCTTCTTCGCCGTACTCATCGCCTGGACAACTGTGGATGAAGACCGTCAGCTGCGCAACCTCATTTTCCCCTCCCTTGTCTCCCTCTTATTCTCCTCCATTTGTCTCACAGCCCTAATAATAAGCACCCGTCGTCAACGAAACCGCCGGCGTCCCAGTGCAGATATTTCCATTCCGCTCCTCCCCCACGAATCCGAGCCCCACCTCGACACCCTCCCATCGCAATGGCGGCCCTTCCTCTCCCTACTTGGCTTCTTGGTAGCCATATCCTGGATCGCCACGATTGCCACAGAAGTCGTCTCCCTCCTCAAGACCATCGGCGTTATCCTCAACATCTCCGATTCCCTACTCGGATTGACCATCTTCGCTGTCGGGAACTCGCTAGGCGATCTAGTCGCTGACATCACAGTTGCCCGACTGGGGTATCCGGTCATGGCCCTCAGCGCCTGCTTCGGTGGTCCTATGCTCAATATCCTCCTCGGTATCGGACTTGGTGGTCTGTATATGACCATTAATGGCGGGAACAAGAGACACAATGAGGCGCTGCAGGATATCGCCCCTGTGCAAGTCCCCTATGAGATTGCCATCTCCAAGGTGCTTGTTATCAGCGGTGCGACGCTTTTGATTATCCTGGTTGGGCTTTTGATTGTTGTTCCCATGAACAACTGGAGAATGGATCGCAGGATCGGGTGGGGTCTTATCATTGTTTGGTGTGTGAGTACCTTGGGGAATGTGATCGCAGAAGTTGTCTTGTGA	Ps.00g048310	0.2	0.63472	-0.180407
3959	Expression Difference	2007	Ps.00g072250-v1.0.a1	ATGCCTCATGCTCACCACTTTCGTCGGGATGTCATCCCTCCACATCGATTGCCCTTTGTGGTCCCTAGTGCCTCCTCTATAGCCACACAGCTTCCATCTCTTGTGGCAAGATCCGAATCATCATCTACGGCGACCGCGGGACCAAAGCCCACCAGCAATCTGACAACTACCGTCTTGCCTGTCGTTCTCGGTGCAGGAGTTCCCATTTTGTGTGCTATTATTGTCCTGGTTGTGCTTCACCGGAGACATGTCAAGAAACTTCTGCGGGAAGATGCAATGGATAAACATAAATCTCTCGATTTTGGAATGGATACAGTGGGGCCTGCCACTAGGAGGAAAGGCCCGAGTGGAATGCCCCCGATGACACAACCAGCCCATACCAAAGGATTGTCTCTTGATGTCGGTCCTTATCTGATGCCTCCGAACCTGAAAGGTTCCCCGGAGACTCTGCGCTCCATGTCAATAGACGATGACAAGTACCGTCCGGCCACTGCCTCCATTCGGTCGTACCCCAGGAACTCCAAATTTGGAGATGTCGATGACGGCAGTTCAGGTCTTCTTCAGAATGCACAGAGGATGTCTCGTTCATCCCCGCCGCTGTACTCCTCCCCTATCGAATCTCGTGGACGCAGTCCTCCGAACCAGCACAATGACTACCTTGGGCAAGTTCCCGGAATCACGCCTCCACCTGCCGCACAGCAACCCGGCATGGCTATTGGAAGTCCCAATGCCAACCGGGTTCCCACGCCAGAGCCCCTCCCCCATCTGGATTCCTCTTCAGGCCTGAACTTTGGACTGGATGATACATATGGCAACACATATAACAACCAGCATGAAGAGCGCCCCAACTTCCCGCTGCCCGAGCCTTCGCAACCACGAGACTTGAACCATGACCAGGCTCCTGCATCACAGCTTCCTCGTATTTCCCTGCCGGCGAGCGTTATTACCAGTAGTGACTATGGTGATGACCGCAAGTCGCAATACAATCTCCCTGCGGTCAACATCCATGGCACGGAAGATGTACAGCAACATGGTGCCCCAGGCCACGATAACAAGCATCCAGAACTTCCAGAGGAACCTCAGAATCTGGATGCAGCGTATGATAACCGCCGCGATACCCGCCGGATGACTCTCGGTTTGCGCCCGTTGCCCCCAGAAGACCCCGCCGACAACCCAGAACAGCGTGCCAATCGGATTCGCTCCTTCTACAAGGAGTACTTCGATGAGAGCAAGGGGGCGCAGGAACCAACATACTATGAGGACTTCGGGCCCGAGTTCTATGAGGGTGGCGGTAATTCCGCTGGTTTCATCTACGACCCAACCACCGGCGAGTATTATGATGGCAGTCATGCTGCTCCGTTCGCCGAGCCGATCACTCGTCGCGCGATGACCCCGCCGCCTCGCGCACCTCCACGCTTCCAGGGAGCCGCCCGCCACATGGCCACCAACTCTGCTGGCTACAATGGCATGCCTGGCCCACGGGCGTTTTCATCTGCCTCCGGGCATATGCCCGGTCCACGCGGCCCCAAGAAACCGATCCCACCCCCGTCGCCGCTGCAAATCCTTCCTACTCCTCACATGTTGACGGATGACTCCCTCATGAGCGCCATGGACTTTGCCCCGGCAAATGGATTCAAGGACCGCCGCGCGGGTCGCCCCGAGACACCCACCGGTGGCATGCGCCCGTACGTCCCTGGCGTGCGTGCTCACACGCCACTCGTCTCTGCCTTTGACGAGCTCGCGGTGATGCCCAGTCCTTACGCCCTGCGCAAGTCCGGCACGTTCACCAATCTGGACTTTGTGCCCCCGCCCCGGTTCAAGAACGAGGGTGGTTCCGGCAGCGATGCGGGTAGTATCCGCAGTGCTCGGACTGCCCTCTCTACTAACCACCAGAATAATATCCGCATGGGCAACTACCGTATCAGTCGTCTGCCGGCCGATGCCGTCGGTACTAAGGACGACATGATGACCAGTCTGCGTCCGAAGTGGGATATGAACAACGCATAA	Ps.00g072250	0.26	0.553102	-0.180326
3960	Expression Difference	987	Ps.00g042120-v1.0.a1	ATGGAGCGTACTACTCTCTTCCTGAACTTGGCCAGTGATCCGACCATCGAGCGCATTATCACTCCTCGTTTGGCTTTAACGACTGCCGGATACTTTGCTTTCCAGCTCGAGAAGCATGTTCTTGTTATTATGACTGATATTTCGGCCTACTGTGATGCTTTACGTGAAGTCTCCGCTGCCCGTGAAGAAGTCCCTGGCCGTCGCGGTTACCCTGGTTACATGTATACCGATTTGGCGACTCCCTACGAGCGTGCTGGTCGGGTTGAGGGCCGTAATGGTTCCATTACTCAAATTCCTATCTTGGCCATGCCTAACGATGGTATGAACCCCCTTTTACACGACTTTTACTTGTCTTGTTCTATAGCTGACCACTTCCTAAAGACATCACTCATTCTATCAGCGATCTCACTGGATTCATTACCGAAGGACAAATTTTCATTGATCGCTAGCTAGACAACAAGGGTGTATACCCATCAATCAACGTCCTGCCATCGCTTTCTCGCCTTATGAAATCTGCCATTGGCGAGGGTCGCACGCGGAAGGATCATTCAGATGTGTCTAACCAGCTCTACGCCAAGTACGCCATCGGTCGTGATGTCGGTAAGCTTTTCGGACTCCGTCCACGTCCACGTCCGCATCTGTCATTCTAATAACCTTTTAGCAGCCGCCATGAAGGCTGTCGTTGGCGAAGAGGCCCTTTCCGCCGAAGACAAGCTTTCTCTGAAGTTCCTCGAGAAGTTCGAACAGACTTTCATCAGCCGGTCTGCCTACGAGTCTCGTACCATTCACGAGTCTCTGGATATCGCTTGGAACCTACTCCGCATCTACCCTAGGGAGCTCCTCAACCGTATCGCTATGCGTACTCCTGATGAGTTCTACCCCCGTTCCACTCGCAAGATTACTACTAGCAAGGATACCCCCACCTTGGCCGAGCAGCAGGATATCTTAGTGCAGCAAGGTGCCAACCTGATCGATACGGCTACGTAA	Ps.00g042120	0.07	0.851712	-0.180279
3961	Expression Difference	872	Ps.00g000910-v1.0.a1	ATGCCAGGGTTTTCGCCCGAGCAGACCGACTCGATAACGGCAACATGGAAGAAACGCAAGTGGGACCATGAGGAGCCCAGGACTCTAGCACGTCCGTAAGTCGAACAATGTTTCTCTCAGGGGTGAATGGATAGACTGACATGATCACCAGAGCAACATATATTCCATCCTGCCGAGTCGATCGGCCCGAATACGACGGTGGCTGCTCACTGCCTCTATCACGACACCCAGACGGAACAGACACCTCCTTCCGACCACGATGCCTCCCTCGCAAGCGCCGACATGTCCAAGGCCCTTATCTTACACTTCCATCCCACCAGCATCAACACCAGCTCCAGCACCCACATCAACTCCAACACCAACAATCCCCAAACCACCTCTCCCCAAACGTCTACGGCACCCCAAACCAAGACCCATACTCACCCCCGGTCTCTCCCAAAACCCTCGTCCCCTTGCACTACCCAAGCCAACAATCCGCCTCCCCCTCCGCGCTTCGTCCCTGTCACATCTGCCACCGCCGCCCAACAACCCGCCAAGTTCTCGACGCCTACGCAGACTGTGATCTCTGCCACGAACGGGCATGCTTCATCTGTCTCCGACAATGTGACAGCGCATCCTGCGGTGGGACATTTGGTCTGCCAGAAGTGCATATGCACATGCATACGAGCTCAACCGACGACGCCAGCTACGATACTAGCGAAGCACCGAGGAGGAAAATCTGCTCTGGCTGCGCTGTGGAGGAAGTCACCGAGACTGGGGCGGAGATTGTGCGCTGTCTTGACTGTGTCCGTGGTGCGGGCTCGTGGGCTGCGGCGTCTATTCCTTCTGATTGGGCTTTGGATGATATGCGACATGAAGATATGACCGGGTGA	Ps.00g000910	0.23	0.590902	-0.180209
3963	Expression Difference	918	Ps.00g081040-v1.0.a1	ATGCCTCCTACTTTTTCCAAGAAGCGCAAGGTCCTTGATGGCCTGAAGGGCAACACTGGCCGCAAGAAGAAGTTCGTCAAGCAGCGCTTCTACCACAGCAGCTCCGAGGACGAAGAAGAAGATGGGAATTTCAACCCCGTCAGTCTTGAAGACTCGGACGCCGAAGAAGGAGGTGTCACAGTGAAAAAGCCCTCGGCCCTCGATCTTCGCATGAAGAAGGCAAAGACACAAGAAGAAGCACCCGCACCCGAACCGAAAAAATCAGACGCTAGCGCTAGCGACTCAGACTCCAATGCCGACGAAGAGATTGAGCTGGACGACGAAGACCTCGAGAACGACGACGATGAAAGCGACGCCTCTGGATCTGATGAAGATGATCTCTCCGACTCGTCCCCGGCCGGCAAAGCTACAGGCGCCAATCGCGGCCGAGCCGTCCCCAAGCGCAACGACCCTACCGCATTCTCAACCTCCATCTCCAAAATTCTGTCCACAAAACTTCCTACCTCCGCACGGGCTGATCCCGTTCTCTCGCGAAGCTCGTATGCCGCCAAGCTGGTGAATGAGGCTGCGGATGAGAAGCTCGACAATGCCGCGCGGGCTAAGATGCGCGCTGAGAAGAAAGAGGAAATGGATCGCGGCCGTATCCGTGATGTGATGGGTATCAAGCGAGGAATTGCCGGCCCCGTCGCCGAGGAGGAGAAGCGCGTGCGCAAGATGGCGCAGCGTGGTGTTGTCAAGCTGTTCAATGCCGTGCGCGCGGCCCAAGTCCGAGGAGAGGAGGCAGCCAAGGATGAGCGCAAGAAGGGCACAATTGGTATGGGAGAGCGGGAGAAGGCTGCCAACGAGGTCAGCAAGCAAGGATTCCTTGAATTGATCAATGGAAAGAAGGGAAAGCCTTTGAACATCGAAGAGGCGTGA	Ps.00g081040	0.11	0.772819	-0.179984
3964	Expression Difference	902	Ps.00g110860-v1.0.a1	ATGCAGCAGGTTCCACGCATTGCTAGCCGCCTGAGAGGGCTGGCCATGGCTGAATTGCCTCCTACCTACCTCGCGCCATCACTTCACCCTTCCGTGACCCTGTCAGCCATCCAGTATTCGAGCTTTTCTTCCACTGCCTCCGTCGGCGCCAACCCTCGACGCGACAAGAGCAAAAACCGTGGTGTATCGGCTATCAATCGAACCGGTCCCCGAACTCCATTCACCGTGTCAAGATGGCCATTGCCCAAGCCTGTGTCGCCAAAAGATATGCAGCCACGTGAAACAAACCCCAACCATGGACTCTGGGCCTTCTTCCCCCCTAACCGGGAAGCATTGCCTACTCCATCTTATGACAACACTCATGGTTAGTTTTATGGGTCTCCAATCTGTGAAATGAATGTTCTACGAGCAATGCTGATGTTGGCAATTTAGGTCGTCAGTGGGGTATCCAGGAACTCCGTGAAAGGAGTTGGGAGGACCTCCACGGTCTGTGGCATGTATGCGTTCGGGAACGAAACCGCATTGCCACATCGGATTTCGAAAGAGAAAGAATTCAGGCTGGTTACGGTGGATTTGAATCCCAGGAACGGGACAAAGTGGTGAGTTTCCCCCCCGGCTGTATAAGCCGTCTCGTTTATCTATATATCTTGGAAAGCTGCGTGGGAACTTTTCTCTTTGTTACTCCCGAGACGACGATCAATTGATTGAAATTGTCTGAACCCTACTGACCCGTTTGATCATGTTAGATCCGAGGCACCATGAAGAACATCAAGCACGTTCTACGTGAACGCTGGTATGCTTGGGAGGACGCCTCACGAACGTACAAGCGTGGATACCGCCCTGAGAACTTTTACGGACTCGATGACGTTGAGGTCGAGCAAGAGGGCAAGGGAGCAGCCTAA	Ps.00g110860	0.19	0.649982	-0.17972
3965	Expression Difference	771	Ps.00g031160-v1.0.a1	ATGACATCTGCTGCAAGTGCAGTATACCTCGTGACAGGTGCAAACAGAGGCCTCGGTCTTGGACTGACCAAACACCTACTAGAACGTCCTGCCACCACCGTCGTGGCCTCGGTGCGCAGCCACGATACTGCCACAAGCCTTAGGTCAGACATTGAAGGTGTTGAGTTTGGCGAAAACAGTATCCTCCACATCATCGAATTAGACTTTTCAACTGCGATACCCCCCGAAAAGATCGCACAGGCCTTCGCCGCAACTGTCAGTACAGTGACGCACATCGATGTGCTTATCTGCAATGCTGGATTCGCGGCGCCCCTGACTCCCGCCCTAGTCACTTCGGCGGAAGACCTCCGTACCTCTTTTGAAGTCAACACCATCGCCCCACTTCTCGTGTTCCAGGCCTTCTGGCCACTTCTGCAGAGATCGGCTTCTACGCCCAAGGTTGTTGTCATATCTTCCTCCGTCGGTTCGATTGCTAGTCAGGAGCCTGTTCCTGGTGGAGCATATGGTCCAAGTAAAGCGGCCTCCAACTGGCTCACCAAGGCTCTTCATGTTGAAAATGAGGCACATGGATTGGTTGCGTTTGCTCTGCATCCTGGCTGGGTGCAGACGCGCGCGGGCGATTTCGCTGCGAAGGAGTGGGGGTATCCTGATGACCCACCAGTAACTGTTGAGGATAGTGTCAAGGGAATGCTTGGTGTTATTGATAGTGCTACAAGGGGAAATGTGTCGGGAAAGTTCATGTCGCAAACGGGAGATATTTTATCATGGTAG	Ps.00g031160	0.12	0.757553	-0.179672
3966	Expression Difference	1129	Ps.00g040890-v1.0.a1	ATGTTCAACCGATTCGCCAGGCCGCAAAGCGCTTTGCGCGCAGCCTCCTCTTTCTCCCCAGTGAGACTCACTTCCTCCGTCGCCCAATCCGCCTTTACTAACCGCGTTTTGTCCAGAAACCTACCTCCGCCTTCTCACGCTTCCAGACTCGGGCTATCCATCGCATTCCCCAATTGCAGCACGACGCCTACTATAAGGAGAATGGTGTTCCGGAGTTCCTGTCGCCTGAGGCGTTCGATTTCTCCTGGACCCAATACCAGAGTCTCCTTGTTAACAAACTCAATTTGTTGACACAAGGTGAGCCCGACACTCCGACCCTGTGGCACGATACATTGATCCAATTCGGCCCCAATGGGACGATTGAGCGACATAAGACATTGGAAAACGTGTCTGACATTCGAATTCAATAGATACCGTCGACGCGGATGCCAAACCAGGAGAATTGCTGGTCAAATACTCCAAGCGTCCGGAGATGGCATCAGTGTTCAACTATGCCTCAATGGCCCACAACAACCACTTCTTCTTCAACTGCCTGGTCAGTAACGATACCAATCCCTTCACATATGACATTCAATCCTGACTAGCCTCCCCAATATAGTCCCCCACAGCCACCACCGTCCCCGAAAAGTTCGCCAAGGACATCGTCGACACCTGCTCCTCCGTCGAGTCCCTGAAGTTGGATTTCCTCGCCACAGCAAGCTCAATGTTCGGCCCCGGATTCGTCTGGCTCGCCAAGAACCTCGAGCGCGAAGGCATGATGCACATCTTCTGCACCTACAGCGCCGGCTCCCCCTACCCGGCCGCCCACTCCCGGCGGCAACCCGTCGACATGGCCACCCACACCCCGGAGACCCAGCTGGGCAACCAGTTCGCCGGTTCGATGGGCGCCCACGCCCAGAACCAGAAGAACCTCGCGCCCGGCGCCGTCGACGTGCAGCCCATTCTCTGTGTTAACACCTGGGAGCACGCGTGGATGATGGACTACGGTATTGCCGGCAAGGACGAGTACCTCGAGCGCTGGTGGGATCGGATTAACTGGGATGTGGTCTTCGACAACTACAATGCTGTCGGCTCGATGAAGAACTCGCGCAGCTCCATCAACCGTCATCGGAGTATGAGCATGCTTTAA	Ps.00g040890	0.3	0.499642	-0.179565
3968	Expression Difference	1746	Ps.00g084630-v1.0.a1	ATGAAATTGAGTAAGAACCAGCTCAGAAGAGCCAAGAAAAAGGCCCAGAAAGCCGAGGTAAGGCAGATATATTCCTCAAAGTCTCTTACCCATAAACGATGCAACTCTGACACTACTGTCAAGACCACGAGCCTTTCCATTGACAATACCACATCACGGGAGCTGTCACCTCCGGCAGTAGCTATTGCTCAGGATGCGCCGGCTGATACCAACACCGATCTGCTTACCGAGCCAAGCGATCCGCTATGGGAAATGTACAAAGGCGTTGTCGGAAGATTCGACGAGAAAGCGAACGAAAATTTATTGACGAAGGAGACTGATAAACCCGAGGTCTTCTTTGACGATGGTGATGAAATACCCGACGAAGAGCAAGAGAGCGAGCCCAAGATTTCCAAAAAGAAGCGGAAAGAGATGAACAAGCTATCCGTTGCTGAACTCAAAGCCATGGTGCGAAAGCCTGAAATCGTTGAATGGACAGATACATCCGCCCCTGATCCTCGACTCCTCGTTCATATTAAAGCCCATCGCAATGTCGTCCCGGTACCCTCTCACTGGTCGCTCAAACGAGAGTATCTCTCATCCAAACGGGGAGTGGAGAAGGCGCCATTTGCTCTCCCGAAATTTATACAGGAAACCGGAATATCTGAAATGCGCGATGCCGCTTTAGAGAAGCAGGAACAGTCAAGTTTGAAACAGAAGCAACGGGAGAGAGTGCAACCAAAGATGGGCAAGCTGGACATTGATTACCAGAAGCTTTACGAGGCGTTTTTCCGTTTCCAAACCAAGCCAGAGCTGACTCGCTACGGTGAGATATACTATGAGGGCAAAGAATACGAAACCAATCTCAAGCATCTCCGACCTGGTGAACTGAGCGATGAGTTAAGGGACGCTCTTGGTATGGCCCCAGGAGCCCCACCCCCGTGGCTTGTCAACCAGCAGCGATATGGTCCCCCGTCCTCCTACCCCGCCTTAAAACTCCCTGGCCTCAATGCACCGCCTCCCCCCGGCGCGTCATGGGGCTACCACCCCGGAGGTTATGGAAAGCCACCTGTCGATGAACACAACCGCCCATTATTCGGAGGTGATATCTTCGGCGTTTTACAACCCCAACAGCATGCCCAACAAGGAGAGCCGATCGAAAAGGATCTTTGGGGAGAATTGCATGAATCAGAAGAGTCAGAAGAGGAGAGTGAAGCAGAAGAGGAGGAGGATGAAGAAGAAGAAGAAAGCGACGAAGATGGCGTGGGTGCAGGTGCTCATTCTCCTAGTGGCATGGAAACCCCAAGTGGAATAGACTCAGCAGTACCATCTGAATTTGTTGGCGCTGAGAATGTCTCTGGAGAGTTTGATGTGCGCAAGCACCATCGGGGTACTGACACAGAGGAGTCCGTTCACCCCCGGAGTGCTTATCAAGTTATTCCCGAGAGGCAAACAAACGTGGAAGGCTTTTTCGGGGGTGATAGGGCCTACGACCTTAGCACATCAACAGGCAAGCCTCCTGTTCTCGGCACAGAGGACCAAACCCGCAAGCGCAAGAAGCCTGGGGACGTTGAAGTGTCTGTCAATTTGGATGCAATACAATCCGGCGATGGCCTCAGCAAAGAGAGCCTCCAGAGCATGTACGAGTCCCAGAGACAGCAGCAGAATCCACCGAACTGGGGGTTCCAGGAGGACTTGAGCGACATGATTGCACAGGAGCACCGCAAAAGATCCCGCAAGGAGGAGGAGAGACGAGCGAAGCATTAA	Ps.00g084630	0.22	0.602248	-0.179502
3970	Expression Difference	4049	Ps.00g103100-v1.0.a1	ATGCCTGTGCTTCTTCAGACTCAGTTGGAGCATGTCGCTGCGACCATTGCGCAGAGGCTAGATACTATGAAAATCGACTATGCCATGATGGGTGATGCCGCTGTATGCCTTATGGCACCTGATCCACAGCGAGCTACTGAGGATGTGGATCTGGTGATCCGTGTCGATCACCGATCTATCACTGCAGACCTCCTTACGAATAAGCTCTTGACATCCTTCCCTTCCGACTTCGCGTCCGTCAGTTAGTTCGGTCACAATATTCCAGGATACAAGCTACGATTGCCCGGAGGCGTGGTGCGTCTTGTCGAGCTCGAAGTATTCGATCACCAGAGCTGGCCAAACCGACCCCAGTATGATCTTCAAACCGCGGCTCGAGTCACACAGAACATCAAAGGATACCCGGTCAATTTTTCAGTGCCGAATGGATCATACGGGAGAAGATCCGGTCTCAGTACCAGCGCCATGGTGCCAAGCAGGCAGTCGACCTCCAAGACGTGGAGAACCTGCTGAGTTACGCTATCCCTGGTAAATCGGAGCTTAACTTTGACGATGATCAGGAACTTCAAGATGCTTTGGCAACCCTTTTGAAGCGCAAGCCCAAACTGCGCAGTGACCTGAAGGAGGTTATCCAATGCCAGGCTGTCTTCGGCAATTAGTAAGACTCATTTACTTTTCCCTATTCTCAGCCATGTTGCTAATTGGATAGCATTGCTTTGTCTAGACGATCCTGCTTCATTGCCTCGCCGTTTCTGCCCGCTTCCCGTTTCTGACCGTGCACTTCAGCGATATTACTAGCCATGAGGATTTTGAGGTTTTGCTTGGAGCACTCTTTTTCTTCAAATTTTAATGCTACTTCAACCTCTCCACCACTTGTTACGTTTGATATGAAGGTCTGCGCCCGACGCAGGTGTAGGTTTATTAGCTGTTCATGCGATTGTGAGCGTTAAGGGGCGCGGGGGGGGGGTGGGGGGGGGAGGGACTGGCCTTAATCTCGGATCCAGCAGATGCAGAACGCAGGTGGGGCCAGATAAAGCCCCCAAACTCCCACGAAATCCTGGTTTCATATATTGTGATGATCATATTCCTAAAAGGTACGCCAAGAGGTCTAATTTCAACACTGGGGGCCAAAAATTATGAATAGACCTCCTTGAAGAAGGATCACTGAAGGTTTCCTTGAGATCCACCTGGGCCCGCTACAAGGAACCAGATTCCGGCGCTACATCCCATCCGCCAAGGTGGAGGTCAACTCGTGGGAGGGGTAGCTGGGCAGATATTTAGTGCATTGTGCCTGATTAAACACGATCATGATCAAAATGAACAATTTCAAGATATAATTCGCGGGGATGATTGGATTCACGTCAAAGGATCGTGGTTGTATAAAATGATAAAGATCTGGCGAGTAAACAGACATGCAGGGTAAGTAATCACCAACCAATTAATTAATCTGCGCTATGGTGTGACGAAGTTTAAAGTTCAGGGAATGACGCTCCAAGATTCAACTCAACTGAAATTAAACTTGATAATTTATCTACGCTCCTCGATCTCCTGCCTACGTGATGATAACAACCTACAAAGTTAAGGATGTCATATAATGGTTAGACTTGGAAATATGCTTGACAGTTTACCCATTGCTAGACCAGGGCTTGTTTTCTCTGAACTAAATGTAGGTGACAGCAGTCTACAGAAAGAAAATCTCGTCAATGCCGCTGACTTTGATCGGCATTTTGGAGATATGTGGACGATTGATATAATTGCCTAGCGTACAGCGGCATCGAATTTGACATGGATAACGAGAGAAGTGGTGGGAGGCGATAATGCACTAGACTTGAAGTAGTAGGAAAAATAATATGCAAATATTATGCTTCATAACTATCGAACCCCATCTCCATACAGATTCGGCTCTACGCTGGGATGGGTATTTCACTAACGATGTACATGTTTCATTTTAATCATATGGTACGAAATACCTATATCGCATAATGTCCGATCACTATTGTGTTTCAACTTCTATTGGTTACACCTCGCAGCTATCTATTGAAAGTAATAATCAACATATTGCTTTTTTCATCAATAGTAGGCTGTAGCATTGCCGGCTCGAAACGCACGTCCGTGGATGAACGGGTACCCACATCCTCCCGCTCCGGACTAATTCTCAAATTTCATCTATATTGATCAACCTGGTGATACCTAGGTATAGCCTTATGACGTTACATCGGCATCGTGTGATCAGTCCTCGGACAGGCTGTTGTGGGAATTCCTAAATTCCTACAACAATCCCAATACAACCCCACAAGCCACTAGAAACTAGCATGGATATTCAATGCATCTCTTACTCCATCTGGACTGGTCCACATGGGGTGGGGAAAAGCATCCGACCAGACCCGCGATCCACCTTTCCACGTATGGAAGTGTGTGCATGGACGCAGACAAAGCGCCCCGCACCTTGATTCCACGCGGTGTGCACCTCGACAAAGCGGAGCTAAGTGCGTCCCATGGCGAGGAAGATTTTCTTCGCATGGAATGCGAACCGGGATTCATGCGACTATAGCGTGTTCCGAGAAACCGTTAGTTCTCGCGCAGGCCAGCTAGCCGATAATATGACCTATCAGACTACAACAAATTGATGAGGGAATTTCCCACGTACATATTGAGAACTAGCTTAACGTCATATCGAAACAAAGAAAATATCTTGGCTGATTAGAGAGGTTCGGAGACTCTCCGGGTTTCCGTGTTGTCCGTGCTAGATTAGGTGGGTATATAAATGGCAATCGGCGGGGGTCACACATTACTCAAATCTCGAAGTTCAAAATGGCTGTATGCGATTATACTATTTCACGGCACCATAGGGTCGTCGCTCCTACCGGTCAGATTCATCTTCCAATCAATGTAACCGGCAACATACCCAACTATAAACGCCTTAATGAGGAGCCTGTTATCAAGTCATGTGAAATCGCCCTGGGAATACGCGATGTATCCCTTCAGGTTAGGCAAACACTATCGCATTCATGAATCGAAGACTAAATAGGTTTAATGTAGCTCCGGATCCCCCATTACGATATTATCCCTCTCAATCCAGCTCCCCCATCGGCTGTCATCTATTCACACGCCAACTTCAAGGCTTCCATCCAACCGGAAAAAGCCGGTGATACCAAAGACTTTTATGAGAGATGCTTTGCCGAAGCCGCAGCGATTAACCTGTTTTTCCCCGATGTACGATCGGAACGCATCCGCATATGCATGACCGCGTGGCTGGCTGCAAACTGCGCGGCGGATGATATACTTGAGGCCATGCCACCTGCTGCCGCCACGTTTGCTTTGAAAGAGACAATCTTGAAGCTCCAAGGAAAGAAATTAAATGGTATGTAAATCAAGATCAGGTGCTGAAATCTTTCCAGCACCGAGGCTGACTCATATTACCAGTCTCTCCGACAAACAAGGTGGCATCAATCCTTTGCTTCTTTCAAGAATATTGCATCCAGCAACTTGATCTATGTAAAAGCACCGCCCGTGAGCTCAGCGATGATATATGCGATATGTGTTATGGCTTGCTTGACGAGCTCCTATTTCGGCAGGGAATCTTGCCCAACAACCTGGAAACCTATCTGCAATTCCGCGGGAGAACGATGGGAATTCATCCATTTTTCACTCTGATCAGAACATTACACGAACCAGTCGAAGAAGAATATCTTACTGGTCTCCGAAATCTCCAGAAGGGGGTTGGTTTAATTCTAGGGCTGCAGAACGATCTTGTTGGCCTAGAGAAAGATCGTCGCAATGGCGAGACCATGAATGCAGTCTTGGTATCCCTAAAGGAACAAGCGGGGATGGATGTGGATCACATGGCTATGATATTGCCCAAGACGATTCAAGATGTGTGCGATATCCACAATCTTTGTGTCTCAGCTGCAGTGGAGATGCACGAAGGGCTCCACGTTTCACTTAACGGGGATGCACACGACCCGATTCTCGAGACAGCAATTTTGGCATTTGCGGATACCCATCTGAAATGGTGCGCCTCGTCTAAACGATATCAGGCAAAGGTAGAATAG	Ps.00g103100	0.24	0.570316	-0.179303
3971	Expression Difference	1832	Ps.00g111490-v1.0.a1	ATGACTCTAGCAGACGAAGCCCCATCTAAAGGCCGCGTCGCGGCGAAATGGCGTGGCACTCACGCCGACCAGGCTGATATGAGCGCTCTGGGAAGAGAGCAGGTCTTGCGGGTATGTCTTCTAAGCATTATTGCGGCTAATGCATATGTGCTGACCCTGCAGCGTAACTTCCGATACATCTCAATCGTAGGATTTGGCTGCACGCTGATCGCCACGTGGGAGGTTGTTTTGACGTATGCCATCCATTCTTAGTTCTTGGTTCCATGACTAACTGTCTAGTTTGCTTGCACAAGGCTTGACCGATGGAGGAACTGCTGGTCTGATTTGGGGGTTCCTGATTGTCGCTTTTGGGTTCCTTCTGGTGTTCCTAAGTCTGGCCGAGATGGCATCTATGTGAGTCTACCTATTCCTCCTTTAATCCTCGTATCTATGCTGACTGCCCAGGGCTCCCACGTCCGGTGGACAATACCATTGGGTCTCCGAGTTTGCGCCTCCTAGCTGCCAGAAATTCCTCAGCTACATCACCGGTAAGTTCCCCTCCCCCCTCCGCCGCTTAACTAAGCTAATTATGTAGGCTGGCTGTGCGCCATGGGCTGGCAATGCGCCATCGTGTCGATTGCTTATCTGGCTGGAACTATCATTCAAGGCCTGCTGGTGCTGAACAACCCGGACTACGACGTCCAGCGCTGGCACGGCACCCTACTGGTGATCGCCATCACCTTGTTTTCGATCATATTCAACACTTTCCTGGCAAAGCGGCTGCCCTTTGTGGAGGTGTTGATTCTGATTCTGCATGTGTGTGGCCTGTTCGCTATCATAATTCCGCTGTGGGTTCTTGGTCCTCGCCGCAGCGCGAAGCAGGTGTTTACCGAATTCAACAACGGCGGTGACTGGAACAGCTCCGGGACTGCCACACTCGTTGGATTCTCGACCACCATTACGGCGCTGATTGGATATGATTGTGCAGTGCATATGTGTACGTCTCTCCCTCTAAAATTGACGAACTTGGCTGACAGTATGTAGCGGAGGAGATCAAGGATGCGTCTGAGACCCTGCCAAAGGCCATGATAACATCTGTCTGTGTCAATGCCGCCTGCGGTTTCCTGATGCTGGTGACGGTTTGCTTCACGCTAGGCGACATTGACGACATCCTGGCCACTCCAACAGGGTACCCGTTCATGCAGGTCTTCTACAACGCGACGGAGAGTCTGCCAGGAACGAATACCATGACCGCCATTATAGTGCTGACCCTGACGGCGAGCACGATCACCGAAGTAGCAACAGCATCACGCCAGTTGTGGTCCTTCGCGCGTGATCGTGGCCTTCCTTTCTCTGAATTCTTTGGATATGTACGTCCCTCCCCCTTCCTTCAAGTCTGACAACACTAACAGCACCAGGTAAACCCCAGCTGGAACATCCCGTTGAACGCCGTGATGGTCTCACTAGTGGTGACAATCCTCTTGTCGCTCATCAATATCGGCTCCACAACTGCGCTTCTTGCCATCGTGACCCTGACCATCGGCGCAATGATGTCCTCGTACATCATCACGATTGGATGCGTGCTCCTCAAGCGTATCAGAGGGCAACCCCTCCCACCACGCAAATGGACGCTTGGCCGGTTTGGCATGGCAATCAATATTGGGGCTCTGTGCTTCCTGTTCCCGGTGTTTGTGTTCGCCTTCTTCCCGCTGACTTCGACGGTGGAGCCAGACACTATGAACTGGTGCGCAGTGATGTATGGCGGAATTCTGATCATCGCGGTGGTGTATTATGTGTTGCGAGGACGGCACCATTACATCCCACCCGTGGCGCTGGTGAAGCGAGAGATGTAA	Ps.00g111490	0.16	0.698342	-0.179258
3972	Expression Difference	341	Ps.00g102240-v1.0.a1	ATGCCCACTCCATCCAAAACCACCGATAGCGAACACGCCCGTCTGCAAAATGATTACGGCGCAGACTACTGGGTTCGGAATTCCGCTCAACAACATCGCGTACGTATACCACTGCCACTGCCACTGCCACTATACACCATGCACCATCCACTATTAGTATCCATTAACTAACATCCCCAAAGCGCGCAACAGCCGGACGAGGCCTCTTCGCCGGGTTACAAGATGTAAAGCACTACAACGTCGATCATGGCTGGGCTAAGCGCAAGTCTGAGGCTGCACAGCCTGGTATTCTCGGGTCACTCTGGAGTCGGTACGTTATATCCACGATGCTCATGATTTAG	Ps.00g102240	0.12	0.753838	-0.179248
3974	Expression Difference	3108	Ps.00g115420-v1.0.a1	ATGGCTGCCTGGCTTGACCTCGTCAAAGAGAACGAAGTATGGGATTTAGTTGATACCAACCGCCTGGACCAACTAGTGCAAGAATTACCCAATCCGAAATATCAATATCCATCCCTGCTATACTTTTCCGGAAATCCAAACCGCAAGAAAGCCTTACGGGCTCTGTTCCCCTACAACAACATCACACGGAAAGGCCCCGCAGGCTTAATCCGTCTCCATCTCAGCACCAAGACCGCCCATACACAGAATCCTATATTGTTTGCTGAAAGCGGGCTATGCCTCGAACAAAGCTTGGGCGATTCCAAGTGGCTCAAGCATTCAACGACAAAGCATCAAACCTTCTCAATAGCGGGTGCAGACGAAACGTTGACCCCTGCAAGGCTACAGCAAGAGGTCAAGAGGCAACTCGTTTTGCCATGGACCCAGATCCTGTGTTTATTCCTCGATTCCGTCCCGGACATCCAAGCCGCAACAAACTTTCTACAGCGACCACGTCGACAACTTACCATTGGTAACCATGTTGTTCCCGCTCCCACGCAGATAGTCATTGTCTTGACCAACGGTCAACATGCAACAAAGGCCTTCGCACAGGAATGCGCACGGCTCCAAAAGCTCGATATTGGGACAGTCACGATTCTGGACCTGCGTCCACGTCACGGGCTTTCAGATAGTGTCGTTTTCCAGCCACTACAAACATTGATCGTTAAGCAGCTCAGTATAGTCCAGGCCGAGCAAATTTCCAATTGTCGACGCTTCTCGGCGTCTCATCTGAGCGCTTTCTGGAGCACGGGGGTACAAACCCACGAATGGCTCCTGCATGCACCACCATTTGATCTTTTGGAAAGAGCCCGAAGGGACTATGTGAGGAACAAAACGATGGACGATTGCCTTCGAGAGGTTATGCAAACATGCATTGGCTACTCAAAGGAGGACTTTGATGACCTTGTAGCCTCGTCCTTCTTGATGGACGCCTATCCCCCTCAAATGCATGGTATGACCATATTTCTTGACTCATACTCTCCTGAACCCAATTAAGAAGCTAACCTGTCCAGGATTCTCGCCTACCGTGGTGTTCGCTGAACTTTATGAGAAGCGATGCCTAAGTATTTGGGACAATGAGTTCAAATACCATATTGCTGGCGTTTCATCCCGCTTCGTGCACCACTTTGCGCAATTGAGCGCAGTAAAGACATCGGCAGCCATTCGAAAAGAGACGTTGTGTCGCTTGTATCGCCAGTGGGGTGGTCTTCGCTCCACCACTACTTGTTTGGTCTGTCTGAGTCGACCCCCGGAGCATATGCTCCTGTGTAAACATGCAATATGTGACACTTGTGTCGTGATCTTCGGAAAGCCAAGTCGTCTTGGGGATTACCATTTCGAGATTGCTCAATGTCCCATCTGCGAGGAGAGGTCCGACGTCACTGTTCGACAACTGCCTCCAACGAAGCCCCCTGTGATTCTCAGTTTAGATGGTGGTGGAGTGCGCGGCCTGATCCAACTGGGCCTTCTACGGGCTTTAGAAAGTCGCATTGGCATTCCGATCGCATCTTTGCCGGACCTGTGCATTGGAACCAGTGTAGGTACGTACGCCGAGTGGCCGAGTCTTTCATTGTGCTTGGTATACTAAGAAACCTCCTCCTTTAGGCGCATTGACGGCAATTGACGTTTTTCTCAATCAATCTTCGGTCACACAATGCTTCGATGCGTTCCCGCACCTGGCGCGAAACATTTTTTGTCATTCATCCGAAACCCCAATTCCTCGCTGTATCCGGTGGTTTGCCTCGGCGTTCAACTTGACCACAGATGGTCTTTACGATTCCGAAGGTCTGTCGAAGATTTTGAAAGCAGCCGTTAACCCATCTCGTCGCATGTTCGATGTCGCCACCGCCAATCCTGCGGGTTGCCGGATCGCCATTGTAGCAAGCCGCACATCTGATGGTAAAGCCTGCGTGCTAGCCAATTACCGAGGAACAAGTCCACGTTCCACCAATACCGCCTACGAGTTTCTAACTCCACACAACGACCGACAAAACCCTTCCTTACTTGACGCGTAAGTGACCGTTTGCAGCCAGTTGATTTGGACAGTGGTAGTGGATCTTGCTAACAGTTAGCTTTTGACAGGTCGATATGCAGTGGTGCAGCGCCCATGTGAGTCCAAGCACCATGAGACATTTCAACACGCTGACATTTTCTAGCTACTTCCAACCAAAAGAGTTGCCAGGCCTTTGTCTGCAAGACGGTGGGGTCCGTGCGAACAACCCACTCGCCATTGCTTTGCGAGAGTCGAGCATCATCTGGCCCATGGCGAAACGACACGACCTTCTCCTCTCTGTCGGGACAGGCTTCTCCACATCTCCCCCCAGTCGTCCAACGGGCATACTGGGTCGAATCTGGGAGGGGCCTCTTCCCCGACTGTTTCGGGCCATGATGTCCTCTCCATCTATGGACGGAAAGCAAGGGTTTTTGGAAGCTTTGAATTACCTACCCCATCTGTCGACGCCCGATATTTTCCGACTAGACCAGGCAATCGATGGGACGCTCCCTGGATTAGACGATGTGTGCTCGCTGGAAGCGATGTCGAATATGGATTTTGCAGTTCCAGCTGAGCTTGTGAGGACCATTCTCGCGTCGGCAATGTTTTTCTTTGAGTTGGATGAAACTCCCATCCAGGGTAAGGCTTCATTTCATTGTCGGGGATCTGTTCTTTGTTCAAGACCAAATCCTGCCGAGATCTTGCAGCGGGTGCTTGTCGAGTTCCCCGGCGCAAGATTTAAGTCTGGTCAGGATCTTGATTTAGGAAGCATAGATCTAGTCGACCTTTGCCGGTTTTGTGGATACTTCAGGAAGCGCGTTGATTTTCGGGTCACCAGCCTTGACGAAATGGTCACAATTGAAATTGCCAATGATACCTTTCGTGAAAGGATCGGTGGTTTCCCCAAATCGGCGCAGGAATTCCTCGATGAGCAAAAGGCTTACGCCCAGTTCGGTCGCGCAGATCATCGAGATCAAGAATGGCCGCCGCAGAGATCTTGTTACTGCTATCGCGGGTCAAAGCGACTAGTTCACTTCCTGGAGCCTGCTTTGGGGCAGAAAAGGCGGCGGTTATGA	Ps.00g115420	0.08	0.829019	-0.179115
3975	Expression Difference	851	Ps.00g067100-v1.0.a1	ATGGGTCAGCGGAACAAAGTTTTAGAGACCGATACTCCTACTGCAAAATTCCTCTACACAATCATCAAGCAATTGGACCTGAAGTCGGTCAGTGTACTGCCTAACCATTAACTGAAGATTGATCTAATCTTACTTGAGTATGATAGGTCGATTGGAATCGGGTAGCCTCCGATGTCGAAGTCTCCAATGGTCATGCTGCTCGTATGCGGTATTCCCGCTTCCGACAACAGATGGAAGGAACTACAGGGGCAAACAAACCAAAGCGAAAGAGCAAGAAGGCAAAGACCATGGACCCCCCTCCTCCAGAGATGCAAGGACTATTCCCAATGGCTCCAACGCTCATGATGCCCACCATGGAATCTATCGATTCTTCTCTTCCAGGAAATCCCTTTGTAAAGTGCGAGCCGGGCACTGAAGGCAACCCAAACTTACAGAGCCTTATGCAACATTCTCCGCAGTTCATGTCGGAGACTAGCACCGAAGGACAGTATTATTTTCCTCAAGATTTTGCCTCAACGCAGTTCCAACTGGCGTCAATCATACCATCTAGGATACCATCACCCAGTCCAACGTCCTCCTTCATGAATCCATACCAGTTCTCGACCGCGTCAGCCGGTTACCCTTATTCATCACCCAGCACCCAATCTGGCTTTGACTTGCGGGAGTTTGACCAACTGCCCTCTTTCACCAATTATGCCCCAACCATCGGCTGGGAACCACGCCCTCTTTCTTGCCAGGAAGGCCCGACTTTAAAAGTCGAAAGAGAACAGCAGACCGAGGAGGGGATACCGAGTACAGGGGGTCAGGAAGATCAGCCTGCTGTTATCAAAGTTGAAAATATTCAAGATTGA	Ps.00g067100	0.09	0.822069	-0.179041
3976	Expression Difference	731	Ps.00g116360-v1.0.a1	ATGGCGTTTCAGGCCGCAAAGCGTGACCTTCGCAAGAGGATGCGCTCAACTCTGCTGAGTCTCTCTGCAACCTCCATAAGTCAACAATGTCAGAATTGAATGATGGTCTCTGGGTTGTCCATAACTAACCTATCCCAGCCAGCGCGGCAACAACCAATTTCTTGTCACTGCCCGAGTACCAAAACGCCAAAAGTATCGCCGTATACCTGTCTATGCCAAGTGGGGAACTCTCAACAACTGGAATCGTAAAGGATGCTCTACAGCGTGGGAAGAATGTCTACATCCCGTATATTCACACCCAGGACAAAACATCCATCATGGACATGTACGTGCTCGGATCCATGTCCGAATTCGAGTCATTACAGCTGGACAAATGGGGAATCCCATCACTCCTATCTACGCAAATCCAAGGTCGATCGAATGGATTGACACAGGGGTTGGATCTTATTGTCATGCCGGGCATGGCCTTTGACCGTTGGTTCCGACGACTTGGTCATGGCAAAGGGTATTATGATCATTTTTTAACGCGATACTCAACATCGACCCGCAAAATGCCATTCCTCGGTAAGTAGTCCCAGAAACAATCCGTTTATCCCCGACTGAACTCCATGGTAGTTGCCCTTTCTCTCCAAGAACAGTTGCTCGCCGAGGATATTCCCGTGGTGGAGCACGACTGGTTGGTAGACGCGATCGTGGTTGGTGATGGTCAATTCTTGGATCGCAGGGTGTAG	Ps.00g116360	0.32	0.475979	-0.178981
3980	Expression Difference	904	Ps.00g005320-v1.0.a1	ATGCCTCCATTTCGGAACTTCCTACGGCCAAAGCCTCAACCCAATGGGGATCCTGCTATCTTGGATGAGAATCATCTCTCTCCAAATCAACGCCCTGCGCCCATACCGATCCGCAGTAGCCAGGATGAACCCACCGAGTACAAATTGAGTGGTATGTTTGAATCCCCGCACTTCTTTGACCGATGGGGCTACTGTGGCTGCTGTGACTGCTCTGGCGACTTCACTCTCTTCAAATGCTAATCTCGGTCCTTAGTGGTCAACGACAGCGGTGTCTATCTTCCGGTATAGGATGTGTGATCGGGAAATGTGTTACACCTGCTAATTACCGGGATAGCCTTCTCCCCCAGAGCGGTCGAGCTTTTGGCGCAGATACCCGGGTTCCAACAAACCCATCAATCATCGAGATCTCGTTGATGAGAATGAGCCTTTCTCCATCTCTCGCGAGTCCTTCGACTCTTACCGCCGATCATTTGTATGCCCCGCGAACCGATCCGAACTGATCCGCATGAATCCAACTGACATTAAACCTCCAATCTAGGATATCTCTGCGCGCTCACCCATCATCCATCCCGATGCTGGTCCTTCTCGAACCTCTCTTGACTCTCGATTCTCCCGGTTAACGCCGTCGGGCACTCACTCCAATAGCCTCACCAAGTCTGAAATCATGGAGGAAGAAGCCTTCGAGGAAGTAGGATTAAATGATGAGGTGAAACCTAAGAAGAAGGGTTTCCTCTCCAGATTCGGTGACTCTAGCAACGATGCGCAAACACCCGGCCCCAAGACTTCCACTTCGTCCTTCGGCTTCCACATTCCTGGCCGGAAGCGCGGCCAGAGTGGCGGCGGATCAGAACTGGCATCTGTGAAAGTGACCCCATCTGCCCCGCCACCCACAGATGAGACATGA	Ps.00g005320	0.19	0.641605	-0.178913
3981	Expression Difference	599	Ps.00g049890-v1.0.a1	ATGAGTGTACGTCTTTCCCCCCTCAAGCTCAGCCCGCTATCAAGCTCGAGATCCCGCTCATCAGCACCTAAACCTGTGCGCTATCCCCAGAGGACTAATTGCTAACTTTCACTTTTGCAGTTCCAACCGCTTAACCCCCGTCCCTTCCTCCAGGCTCGGTATGCGACCCGCCCCCAACCCACCCCGAACCCCATCAAGCAGCCCCAAGCAGCATATCTATCTCTCGAGACATGCGCACATGTGAATCGTTGCTGTTAAAACAGCTTGCTAACCTACATATCTCTACAGCGTGGGCACCGAAGTCCTCATCCGCCTGAAGTGGGCCCAGACCGAATACAAGGGTACCCTCGAGAGCATCGATTCATACATGAACGTTTTGCTGCGCGACACGCAAGAATTTATCGATGGAAAGCCCACCGGTTCATTGGGTCTCGTTCTGATTAGGTATGTGATGCGCACTTCAACCAACTCGGCGTCGAGCTGGATACTTGTGATTCTAGTTTGGCTAACCCATTTTCTTTCCTCCGCACAGATGCAACAACATCCTCTATATGGGGTCGGCCGATGCAATTGAGATGACGGACATGGAACTTAAATAA	Ps.00g049890	0.32	0.482098	-0.178899
3982	Expression Difference	2931	Ps.00g105150-v1.0.a1	ATGGCGGCCATGGAAGAGCTGGAGATTCACAGCAAGGTAGGGTTTGTTACAGCAAAAGACTTGGTCTCAACTAATCTCTTCTAGTCGTACTTTGTACGTTGGATCAATGTCAGCGCCAACCACACTATCTCTTGGAGTATTCAACCTCACAAGAAGTCTGTCAACTTTGGCATCTTCAAACACCCCGGTCAATCCTCTACTCTGAGCACCCATATTCCTGCCTCTGATTCCCAGAGCACCGATTCCACCGAGAACCTCCCCGCAACGGCGGCGACTGCCGGCGCACGGCAACAACAATCTGCCATCATCGAGAAGCTGACGGGAATTGGGCTCAAAACAATCAAATGGACGGGCAAGTGTGAGGCAGACAAGATTACCCAGGGGACCTACGATGTGCCGTTCAGCGAAGGAGGCAACTATGCCCTCGTTTTCGATAACACATTCTCCAAACAAATCTCCAAGACCTTGACACTTGTTCTCCTCACCTATCCGACCGGCCTTCAGCCACATAGCTCCGCATCGACTGCCACACGCTTTCAGCCAGGGGCATCGACCGAGTCGCTACCACAGCCCAAGACCCGCCGACGAGGCAACAGCCGAGCCACGCTCAACTCGCAGCACCTCGACGTGTCGAACCAAAATATCCACACGGGACTGCTGCAGAAGCGGCGACGAAAGCGTCACCAGGGCTGGGCACGGCGGTTCTTTTCGCTAGACTTTTCTTCGTGCACGCTCTCATATTATCACGACCGCAACTCGTCCGCACTGCGAGGTGCGATCCCGCTCTCGCTAGCGGCCGTTGCGACCAACGAAAAGACCCGTGAGATCTCTATTGATTCCGGAACTGAGATCTGGCATCTGCGTGCTAATAACGAGCATGAATTTGGTGCGTGGAAGAGTGCCCTCGAGAAAGCTTCCTCCAAGGAGGCTTCCAAGGATAAACACAATGCTGGTCTAGCCGCCCCTCCGGAGCTGCGGCTGTATGCTCCATCACAGCCCTCCCCGGCGGAGGAGAGTGAATGGACTCGGATTGAGAGCCTTGTCGGCCATATTTCCGGATCGCGAGATGCGATACGCCGACTTGCCAAGGATACCGACCCCAAGTATCTTGCCTCGCCCCTCCCAACTCCTGTCGACCGGCCTCGTTCGCGTGGCCGATCCCCTAGTCCCCAGCGCAGTACCCATGAGACTACTCCTAGTGAGGCGGAGGCTAAACGTCCGTTCTGGAAGCGCAAGACAAGTGGACCGTCGAATCCCAACAGCAAGCGACCACCGGCCATGACCACGAACTCCAGCTCCTCGCAGCTTGTGGTACCTGCAACTGACGGCAAGGGGAAGCCTGCCAGTGTCACTAGTCACGTAGACAGCATGGATGAGATCCATGACCATTTGATGGCGGTACTACGCGATCTTGACACTGCAGTCTCTGAGTTCTCCACGCTGATTACCGAGAGCAAGGAGCGACGGCACCCGCCTCGGCCATCTATGGTCCCACGGCGGAGCATGGAGTCTGACATGTCACAAGAATTCTTTGATGCAACAGATGGAGATGGTAACAGATCTCCCCTCCTGACCATCCACGACAGCGACGACGAAGGGCCTGAAGAGGACCGGCCTGCGTCTGCCGCCGAGGAAGTCGAGGACGACGCCCCCTCTGATAGCGACGGTGAATCCGATGCGGCAGCAACTCGCCAGGAAAGCAGCAGCGCATCGGGCCTGTTCCCAGTCAGACCCAAATCGCTGATCCCGCTGCCCCTGGACCCAATAAAACGCCGCGCGAATATCCTCGCCCCAACAGTCTTGCCCCCAAGCTTGATTGGGTTCCTGCGCAAGAACGTCGGAAAGGACTTGTCCACAATCTCGATGCCGGTGTCCGCAAACGAGCCCATGTCTCTCTTGCAACGCGCCGCCGAGGTCCTGGAGTATTCAAATCTGCTTGACCAGGCCACCCAATCCAAAGACCCTGTCGAGCGTCTGATGTACGTAACCGCCTTCGCAGTATCCTCCCTCTCAAGCAACCGTGTCCGCGAGCGCTCCATCCGCAAACCATTCAACCCAATGCTAGGCGAGACCTACGAGCTCGTCCGCGAAGACCGAGGTTTCCGCTTCATCGCAGAGAAAGTCTCACACCGACCGGTGCAACTAGCCTACCAAGCCGACAGCAAAGAATGGAGCATCTCGCAATCCCCGATGCCTAGCCAGAAATTCTGGGGCAAATCCGCCGAGATCACAACCGAAGGTCGCGTTCGCATTACCCTACACAGCACCGGCGACCGCTACAGCTGGACGCCCGCAACATCCTTCCTACGCAACATCATCGCAGGCGAGAAATACGTCGAGCCCGTCGGCGAGCTAGCCGTCACAAACGAGTCCACCGGCCACCGCTCCATCTCAACCTTCAAAGCCGGCGGCATGTTCTCCGGTCGCAGTGAGGAGGTCTCCACTCGCACCGTCGACTCAAATAATAACCCCGTATCCCTCGGCTTATCCGGCTCCTGGCCTTCCTCGCTGACTCTCACCCGCGACGGTAACCCCACCGGTACCACTATCTGGACTGCCGGCTCGCTCGTTCCCTCCGCGCCAAAGCACTACGGTCTCACGTCCTTTGCCGCCGCGTTGAATGAAATCACCTCGATCGAGGATAAGCATTTGCCTGTCACGGACTCCCGTCTGCGTCCTGACCAGCGCGCGCTGGAGAACGGTGACCTTGACCATGCGGAGGAGGTTAAGGTGCAGCTTGAGGAGGGCCAACGTGCGCGCAGGCGCGAGATGGAAAATGCTGGGGAGAGTTGGACTCCGCGCTGGTTTACGCGGGTTAGTGATGACTCTGATGGGGAGGTTGCTTGGCGACTTAAGGGTGGCAAGGATGGATATTGGGAGGAGAGGGCTAGGGGGAGCTGGTCTAATGTTGTGCCTGTGTTTGAGGATTAG	Ps.00g105150	0.13	0.733276	-0.1787
3983	Expression Difference	702	Ps.00g115190-v1.0.a1	ATGGCGTATACACAACGTCTAGGGTCCAGAAGCCAACCAGGTGGCTATCAAACACGATTCTCTAGCATGATGTATCCAGTGGAAGAGCAAACCCCGACAGAAGCGACTTCACCTCGCCTCACGCAAGAGCAGCGCCCACTCCAAGAAACCCCTGATCTGACACCCCGTACCGGCAAGGAAAAAGGTATTGTCATCTGCAGGCCAGGCCTGGCCCACGGGCGAGATAGATCGTAGCTGACTTGAAGTTCCTTGCAGCACAGCAATATTCGCACTCAACCCACCAAGACCCGGAGTGAGTTTCCACCACACTAATGATTGGCTTTATTTGCTGACTTTTGGGTTTGCAGCCTTCACAAGCGAGTCAAGTGAGTGCCACAACCTTCTCCTTGATCTGGCAGATTCCCTCTCCAGTACATTGCTAGACTCCACGCCTGCTTTGCAAGTGGACAAACCAAGATGCTAATCAGAATGAATAGGAAGATCGAACATTTCATCAAGAGGATTACACAGGATGGCTTCGCCGATGTATTGACCGAAAACGCGGCATTACTGAGCGAAACAACAGCACTCAAAGGCAGGATCCAGGAACTAGAGGGAACACTGGAGAACATGAAAAATCGCCTAGATGAGTTGTGCAAGGAAAGGCGAGTTTCCACCATTCAGAGCAATCCTGCGCGCAAGAAACGGGCAGTGCCTCAGTGA	Ps.00g115190	0.14	0.7278	-0.178674
3984	Expression Difference	880	Ps.00g079620-v1.0.a1	ATGTCCGCCTTCCTCTCCTCTCTGCGCCCTGCCATGCGCATGGCCAATGCCCCCCAGGCCGCCCGCGCTTTTAGCTCCTCGCCCGCCAACTCCATCGCCCGTCTGACCCTCACCGGCCGCCTCGGCGCAGAGCCCGAGCTCCATGCTACCTCTTCCGGCCAGGAGATCGTCAAGTACACTGTTGCTACATCCCACGGCAACCGCGAAAACCGCCAGACGAGCTGGTGGCGCGTCACTAACTTCGTCCCCGAGGGCTCCCAGCGCGATTTCGTCCTTGGTTTGCAGAAGGGGTAAGTGAATGTTCTTGATATGTTGTTAGCTTGTGTGAGACACAACACTGCGTGCTTGGATTGCGTCTTGTCCGTCGGGTGTGTTGTTGCTGTATGCCACTTGGATCCGGCAGGTCTGCGCTCGTGGTCATGTGGATCGTGTGGTCCTGTTTGGTCATACCTATGGCATGTGGATTTGGCGGTGAAGCGACGCGCCTTCGGATAAAACATTGCTCCTTCATGTCATGTTTGTGGTTGAGCGATACAAGCTGGGCTATGGGATTGCCCTGCTCCTCAACTGGCCTTGTCCACTTGCACCAATACAGCAATTTAAGCTTGAGCTTGATGCAGATGAGCTAACCTCGTCCCCGCAGAACACTCGTGTACATCGAAGGCGATGCCAAAATGGCCACCTGGGAAGATGCCGAGGGCCACTCCCGGTCCACTTTGAACGTTGTGCAGCGTATGTCGATCCCCCGTTTTCTCAATTTGCTGCCACTCTCTGGGAACAAAAAAAAAAAAAAAACACCGACAAGGTTCAATCTAACACCCTTCTAGGCACTCTCGAGGTCCTTAAGCGACCCGATCACGGCAGTGACGAGTCTCAGTAA	Ps.00g079620	0.32	0.482749	-0.178666
3985	Expression Difference	1796	Ps.00g070530-v1.0.a1	ATGCACATCGGCTCGAGAACAGCTAGCTCCTCGTTCGGCATTTTCAAATCTTTCACCCTGTTACAAATTGCGCAAACCTTTGGCTGGTACATCTTCTCAGCATGGTGGTTCACCGTGGTTTATGTGTGGTCGTCTTCGAGTGATTCCAACCTCGAGCTTGTGAAACGGGGCAGGTACGTTAAGTATGCTTCAAATGACTCCGATCTGGACTAATGGGATATAGGCCACACGAGCGACCGACTCTGAACGAAAGACCGATTTACCTTCATTCCTTCCATATGTTCTTAGCATGTGTGCAAGCAATGTTCCACCTCTACTACGACTACGACCGCATTACAGTGCCCATCGCGGAGAAAAAATCCAAAACAGATGACGAGCGTACTCACCCCGTACCTCCAACCTCCAAATATCTTCAAGGTGCTCTAGTGCCAGAATTGGCGGCCGGGGCTCTCAGAAGCGTCACTGTTGCTGGAGCGACTCTCGTGATATACCCCATATTTTTCAGAAGCTTTGCGTGGAGCTGGTCTTTGTACTTTGCCAAGCTCTCTTGGAGCTTCCCGAGATCTGCAGCCGAACCTCAGAGCTTCATTCCCTCGATTTTCCCCTACTTCTTCTTTAAAACTTTGCTCCCCGGAGTGATGCTTGTCCTCTCCTGGCAAACCGCCAACCTCTTTTATTCTGTGTTCATCGGCAAGGAGCCTTTGAAGCGGGGCCAGCCACTCACAACAGAAGCCAAGGATCCCAATGGCAGTCTTCTTAGTGGCCTCAAGGCGAAGAAGGATCTTGTGAAGGTTTTTGCACTCTGGGAACTCAGTCTCATCAGCCAGCGCGTGCCCGACCGCCGGAAGGCAATCTTCAATGAAATTGATCGCGAGGGTGGTTCGGCTTGGTCCCAGGTGCTTGCTTGCACTATCGATGTAATCCAGGCCATCAACACTCGCATTGAGGAAAGCAAAAATCCTGCGCCTGTTGCCAAACCTTTGCCGCAGGCAGAGAAATCTGAGCCTGTTCTTCAGACTCTCCCGCGACTCTCAGAACCGATCAAAGACGACAACATCTTTACTACTGCCCCCAAAGCTACTTCACGCCAGGACAAATTCGGCGATGCGTTTAGCTCGGCGGCTAAATCCATTGGTCAGTCAGAAGACTGGACTCCAACTGCGCGAGCCCGAGTCCGTGATGTTTTCGACCGGGCATCATCCGCAATGCTTAGCCCTGAGCAGAAGCAGAAATATCTCGGCTCTCCTCAGAAGTTCAAGCTGCTTACCGGCGGCCCCTCCACAACTCATAAGCCCGAGGACATGAACCCAGTCCTGGCGCAGATTCTTCGCTCGCCTATCGGCCAACCCTTCCGTCAAACATACGCCCAACGCCTCTCTGCTATTGTTCTTGGCACACCAGAGTCCTCTCTATCCATGATTGTGGATGCCGTGGAGTCGTTGACTCGACTCCTCATTGCCAGTTTGGCCGAAGATCCGTATGGAAAAGTTCAAGCCGATGTGCCCTCGGCGGTGCGGCTTCTGACACAAACCACCCTTACCCTGGATGCATTTGCCCACCAGGGTGGATTGGATGCCCACTGGACTGATATCAACTTCCCCCCTTCAAGTGATCCTCAGGCCCAAGCAGTTGCCCGTCTGGTTCCAGATGTTGAAATCGTGCTTGCTGCACTCCGCGGAGGTCTCAAGGATCTATTGACGGCCTTTAGGCCTTATTTGCGGGATATCGGTATCGCAGGCAAGGATCTGAGGGTAGCGAAGGAGGCAGCTGGCATCGACGGGGAGGAGGTGTTATGA	Ps.00g070530	0.22	0.603464	-0.178575
3986	Expression Difference	670	Ps.00g116320-v1.0.a1	ATGGCTAATAAACACGATCAGGCCTCTACAAACTACAAGGAAGCGTTCTCGCTCTTCGATCGCCGTGGTACCGGCCGTGTCGCTGGTGACCTCCTCGGTGACTTGCTCCGCGCTTGCGGTCAGAACCCTACGCTGGCTGAGATTGGTGACTTGGAGAAGTCTGTCGGTGGTGACTGTATGTTTTGATTCCGCGACTCAGTTATTGGTTGGTGGATGCGATCGTGTCTCACCATCCATGACAGGGGAATCCCTGGCTAACCCTCCCTCTCTCTCTCTCCCTCTAGTTGACTTCGACTCCTTCCTGAAAGTCCTCAACCGCCCCGGTGGTTTCCGTGAGCCTGGTGAGCCGGAGGAGTACTGTCGTGGATTCCAGGTCTTTGATAAGGATATGACTGGATTTATTGGTGTCGGACAGCTGCGCTACAGTATGTTTTGCCCCGGACAATTTGGATGCGCTCGGAACGGAGGTTGCTAACATTCGGCACAGTTCTCACGAATCTGGGTGAGAAGATGTCTGACGATGAAGTCGATGAGCTGCTCAAGGCTGTTGACACTAGCTCCGGAGAGATTAACTACACGGGTATGCCTGAGCCTAGAGTGGGTTATATATGTGAGATCGCATCTGCTAACTCTCTTCCCAGATCTTGTCCGTACTATCCTCGCCAACTGA	Ps.00g116320	0.16	0.684695	-0.178572
3987	Expression Difference	2869	Ps.00g028010-v1.0.a1	ATGCTTCGGACCTCTTTGCGGTCTGTGTCAGGCCCTTCAAGCCGACATGTTCGTCTCTCCTGTCTAGCGCGCCAGGGCGCGCCCAGTTTGCGCCAGTTTCACCGCATATCTGCACTCCGTACCGATTCAGTCGAAACCAAGCTGGAAACAAATTCATTTGACGCGTCGACCGAGCCTTCAGTGTCATTGCCGCCTAATGTATGTCCTCCATTCTGAAGTACGTGAGAAAGCGAGTCCTGACAGAGTGTGTGTGCTATAGGATCAGATTCCAGCGACAGAAGATGTCGCCTCTAACAAACCCCATAAACCCCAGCCGTTGGAGGAACCGAGACAGCTCACTGCTTCCGCATGGGCTGGGATGAAGTCAAGACAAAAATATAATTACAGAAAACGGAATCCCTTGCTCTACAACAAGTTCAAGATGGAGGTGTTAGACAAAGACATTGCACCCTCCCAAACAGCACAATCAGAGGGACCACAATCAGAAGCTGCCCCGTCAGAGGAAGCCCCGTCAGAGGCAGCGCGGGTGGAAGCAGAAAAAATCAAGGCCTTGCAACAAAAGGTGATTGAAGCGGATATGGAAGCCAAACGGGAAAGAAAGGCCAAAATTAAGGCTCAGATGTTGAAGAAAAAGGAGAAAGAAAGTAAACCAGAAGCCGAGATTCCAACAGACGGCCCATCAGATACGCCAGCATTTAGTGAACCCGAAGAGAGCACCCTTAGCTTGAAGTCCACTAGCAATGCAGTGGCTCAGACATCGGAAACCAGCTCTAAGAGCGATGTTGCAAGTCAAAATGGGCCAGAGGCGGAGACGAAGGAGAGGGAAGTCCTTTGGTTTATGAAGAACCATATCACGTCCAAAGACCGTGGGACTCTTTCCTCAAAGGACCAGAATCTGTTCATGAAAGGTGAGTTTTGAGCTCTGAAATAACCGTTCGATGTAGGCTAATCTTCCACTCAAGAGTTGCCTGCCCCCCTGCCTCCTGTCCCACGCGTCGCCTTTGGTCTCGACCGAGTGCTTTTCAAGTGAGTTGTTGAGTCTACCCTATTACTGATCGATATACTAAGACCAGACAGTCCCGGTGTCTACCAGCTACGTGACCCTCGGTCTCTTGTCTACAATTTCGACCCTTACCTAGACCAAATCATGCCCGTGACGGAATTTGACTTTGATACCTTGAAGCCGTATATCACCTCCTCTCAAGATGTGACGGCTTGCGAAATGACCGAGCAACACGAAAAGAAATACTACGGCTCTTCGTCTAGCATGACTTCAGTTCTCGCACACTTCCATTATCTTCTGTCCGCGTGGCGACCTGTCGACATTAGCAGAATTTCTCGTGGTTTTGACGACCCTCTGCGGTCCTTCACCCGTCTCCTTCGAGCGCCGACTGCCATGTTCCTCCGTTATAAGGAAAAGGAGGATATTTACGCCATTGATGCCGACAAGGAATACGACTACGCTAGTATTCTCATGAACTTGGGCAAGTCAATGGAGAAGCAACTCACGATGCCAAAAGAACAATTTGAGCGCTACCGCCGCAGCGATCCAAACAAGATCACCGCCGAGGAAGAAGCAGCCACCCCGGAGTCATACCACTACAGCACCGCAGGTAAATTCCTCATGAGATCTCAGCTCGACGCCTACGACCCTAGACTGCCAGGTACCGGCATGTTCGACTTGAAAACACGTGCAGTGGTTTCGATCCGCATGGAAGCCACCGAGCACGAGCGCGGAATGGGTTACGAGATCAGACGCCGCTTTGGCAAGTGGGAGTCCTTTGAACGCGAATACTTCGACATGATCCGCGCCGCCTTCCTCAAGTATTCCCTGCAGGTTCGCGTTGGCCGCATGGACGGCATCTTCGTCGCCTACCACAATATTGAGCGCATCTTCGGTTTCCAATACATCCCTCTTAACGAGATGGATCAGGCTTTGCACGGCACACCCAACACCGTACTCGGAAACAAAGAATTCGAACTGAGTCTCGCCCTGTGGGAGAAGATCCTCGACAAGGCAACAAAGAAGTATCCCAAGAAATCTCTACGTTTCCACTTTGAGACCCGCGAAGCTGCCGTACCCTACATGACCATCGTCGCGCAGCCCGTCACGGACGAGGAAATCGAGGCCATCCAGACAAAGAACAAAGCCCACATGGATGCCATCCAAGACCGTCTCCTCAACCCGGAGCAATTCATTGACAGGACCCCGGAGGCAGCCGTGGCGGGCTCAGCTGAGGAGCTCGCCGACGAATCCCCCTATCCAGAGGAGGAGGAGCTTACCGGCGGAGCCGGAGATATACTCGATAGCGAATTCCACCATGAAGAGAGTGAGCTAGCCGAAGCCGAAGCCGTCAACGTACAGAACGATCCCAACGCCGAAAACCTGGTCGAGACGCTCTTCCCCAAAGAGGAAGGCGAGGAAATATCCGAAGCCGAAAAGTCCGAATACCACCCCTCGATCGAGCCCGAGCAGACCCAGGAGCCGATCGATCCCACCAAGACTGTACCGAAGCGCGATCCCTTCGAAGATGACACCGTCGACGAGGACGTGCTCGGGATGATGCTCGTTGTGAACAGCAAGGTGAACGGTACAGCGGTGCAGCGGCCGACCTGGTTCACCGCGAGCGACAAGTGGGATATCGACTACGAGCTCAACGAGCTTAGTTTGAAGGAGAGTAATGAAGCTCTGCGGACGTGCAAGAGGCGTCGTAGTCAGGCATTGAGAAAGAGCGTGACGGATCACGAGGCTAGTTTCTTCCGCACTATTAAAAATGTGACTAGCAAAGGACGTGCCTGGCGGAAGCGGATGGATGAGAAGGATCGTGAGCGTGGGATTCTTGTTTATAAGGATTCTTGTGACATGTGA	Ps.00g028010	0.15	0.706318	-0.178538
3988	Expression Difference	1584	Ps.00g044760-v1.0.a1	ATGGCCGCTACTACGTATGATTCCCAATGACTTCTTCCTAAGACTGATGCAATCTCTGCTTGAGTTTGTAAGGTTGCGGGTATAGTCGTCCTTCTCGCTGGGGATGCCAGCCGTTTGTCCACAACGGTGACGGCTAGGCACCAGCTCGATCCTTCCTGCCCTCTCTCGATTCCAATTATCTCGGATACACTTGTTGTCTATCACGGAGCAAAATTCGGATACAGAAAAAAGGGTGATGGAGTCTTGAGGTTGAAAGCGCCTGGCGTCTTCTCTTCCAAAAATATTGTTGTGAACTATCGCTCTTGGGGACTCGTGATGTGGTAACAGCATAATGATCCTGAAGCGAAAGAGTGTCAACATATATTTCCTGAACATTGTTCGGGGTTTTGTCGGATGAAGGCATCAATGGCATCTGGTGGGTGATCGGGTTTGCGAACACTATGCTGAAATATGCATGGCTAGTACCAAACTGTAATCGATCATGAACCCCCGATGTCTTGGCCCTCACTGATTAAAGACATTTCGTCGAGTTCTTTTATGCCTTCAGTTGAGAATGTGGCGCTATATGCTGCAATTCTTTCACTCGGCGAATTGTCTCAGTCTTGATCTATTTTGGACAGACTGTTCTAACATTACACAGCTCCGTTCCCACCCAGAACCAGGTCCTCGTTCCCGAGACCCTTCTGAAGAAGCGCAAGTCTCAAGAGGCTGCCCGCGCTGAGCGCCGTGCCGAGGCCGAGCAGACCAAGAAGGTCAGTTACCCCTCTTTCTTTCACATTGCCACACTTCCCTTCCAACTACATGATGCATAACACCATTCACGATGACTAGACCGCTACCACGGTCAATGCTGTCGTCTGTCAACCATCTTTCGGGTCTGACATTAGTTGCACAAACTACTTGCCATTTTCTTCACAAGACTTTGGAGAACTCTCATGCTAACAGAGATTCATATAGGCCAACAAGGAGAAGCGTGGTGTTATCTTCAAGCGTGCCGAGTCCTACGTCCAGGAGTACCGCACCGCTGAGCGCGAGAAGATTCGCCTCAACCGCGTTGCTCGCCAGGAGGGCAGCTTCTTCGTTGAGGGTGAGCCCAAGCTCGTCTTCGTTGTCCGTATCAAGGGTATCAACAAGATTGCCCCTAAGCCCCGCAAGATCCTCCAGCTCCTGCGTCTGCTCCAGATCAACTCTGGTACTTTCATCCGTCTCACCAAGGCTACCCAGGAGATGTTGACCATCGTCAACCCCTACATTGCCTACGGTTACCCCAACCTGAAGTCCGTCCGCGAGCTTCTGTACAAGCGTGGTTACGGAAAGGTCGACAAGCAGCGCACTCCCCTCACCGACAACCAGATCATCGAGGAGCACCTCGGCAAGTTTGGCATTGTCTGCATGGAGGATCTGATCCACGAGATCTACACTGTTGGCCCCAACTTCAAGCAGGCCAACAACTTCCTCTGGCCCTTCAAGCTGTCCAACCCCAACGGTGGTTTCCGCGCTCGCAAGTTCAAGCACTACATCGAGGGTGGTGACACCGGTAACCGTGAGGAGAACATTAACGGTCTCATCCGCCAGATGAACTAG	Ps.00g044760	0.27	0.532601	-0.178464
3989	Expression Difference	1154	Ps.00g083540-v1.0.a1	ATGGATAAGCTTACCGCCCCGGAACCGGCAGAACAACGGGGCTCCGAGCCCGCCCCGGCCACACCTGTCAACACTACTTCCTCTAACTATCAACTTCCTGGCCCTTTGATTACTTCTCCTCCCGATCATCTTCTTGATCCGAACGTCTTTATTGAATCATACAACAGTCAAAAACAATCCATTCCCAGCATGGCTGACCGTTTTCCTTCCCTAGAGGACTTCTCTGAGGGTATACTTGAACCCGCCTTACTTGCTCTCCTTACACCGGAGCTAACATGACCCGCATTTAGGCCAGACCGAAGTAGCTGACATCCAAGCTACCACCGATGACGATTTCCTTGCCCGCGAGCGTGCCGTACTCGGCGAAGATGCCGAGCAATTCGCTACTTCTCAAGACCACGTTGCCGGCGGGAATGTAGGCGCGGGGGATGACGACTTGCTCGGCGGAGGCGACGAGCCCGTTGAGGAGATTGGCCAATTTGAATCATCCTTCCCGTCCGTGGCGACACAGAACCAGAACGAGGTATGAATTGGCTATTGGATACTTGGGTGGTGAATGTACAGTATGCTGACCAGGGGTTACATCTATGCAGCGCGTTGCTCCCGGTGGCACAATCACTGGCTCCGGCTCACCCTTCCCCCGCACCGGATATCAGAGCGCCCAGGAACCCGAGGATGAGGGAGATGCTGTTCGGTGAGTCCAATCTCAAACACTGGATGACGGGGCGCATTGCCTTTGCGACCTGCATTCATCTTGTTTCAGCCTGGATCCCCAAGCTAACGTCTGTCTTTCAATTCTCAGTGAATGGCGCGAGAAGCGTGATGCTGAGATCACCCGCCGTGCGGAGATCTCCGCCGAAAAGAAGGACAATACCGTCAAGAAGGCACAGGAGGATATCGATGACTTTTACGTTTCCTACAACAACAAGGCTGATAAGAACCGCTCCCACGCCCGCGCCGAAGCTGAACAGTTCCTCGCCAACCGGGAGGACACCTCCGCCGGTGGCACCAGCTGGGAGCGCATTGCTAAGCTGGTGGATGTATCGGGCAAGGGCTCCGCGGGCGGTGCCAGCGGCTCCGGAAAGGAGCGTTTCCGCGAATTGTTGATCGACCTCCGAAAAGACCAGGAGGCTCCCGGTGCCAGCGGAGTCTAG	Ps.00g083540	0.29	0.512583	-0.178441
3990	Expression Difference	1300	Ps.00g094960-v1.0.a1	ATGGTGGCCCAAGACCAGCCCACTGAGGTCGAATTTTGCACCTTGGGAATGTTCATAATTGGTATGGTTTACCTCGTCCCTTAAAGTGGGATGTAGACTCACAGGTGTATTGTTATTCAGATGATATTGATTTCGGCGGGTCAAGGCCCGGTGTGAAGAATGTCCTCGGTGGTGCAGCGTCATTTGCAGTCGTGGGTGCCCGGTTGGTCTCAGGCTCAAAGTATGCACGATCTGTGAGCTGGATCGTGGATGTTGGCTCCGATTTCCCTACCGAGACGCTTGATGTAATCAAATCATGGAATACAGCCTGTGTTTTTAGAGAGGACCCTAGCAGGCTAACAACAAGAGCCTGGAACGGGTATCATCCCGATGAGAAACGAGGTAAGTTTCCGGTGATTGTCTCTTAAAGGAACGTACCGCGGAGACTGACCGGGCAGACTTCAAATACTTGACTCCGAAATTAAGACTTGAGCCTGAAATGTTGTCCGATTCACAGGCGTGGTCCAAGACATTCCATATGGTCTGTTCTGCATCTCGTTGTATGTCTATAGTGCATGATATTCTGCAGCGACGAGATGAATTGCGGAAGGCAGGGAAAGCGCCGTCTGCCGCTCATGCTTCCAAGCGCCCTATCTTCGTCTGGGAGCCAGTCCCTGATCTCTGCACTCCAGAAGAACAGGACAAGTTCTTCGCCGCAAATAAAGTTGTCGATGTGGTGAGTCCTAACCACATGGAGCTTGGCATGATGTTTGAACATCCCGGTTGGACCGAGAAGAGCCAACTAGGCCAGCAGCTAGTCCAAAGGATTACAGACTCCGGCATCGGTCCCGATGGAAATGGCATGCTGGTTATCAGGGCAGGAAAGGATGGTAGCTACGCCTACTCAAAGTCTGGCAAGATTTGGCTCCCCGCATATCATCAACCCGATGCCTCAGGTGCTACGCCTGTGATCGACCCCACGGGTGCGGGCAACTCTTTCCTTGGCGCTTTAGCCCAAGGCATGGTCACCGAAGGCCGAGAGCCATTCCAGGTCATTGGCTCTGTTCTATCAAACTCCGAAACCTGGAAGAAAACCCGTGATTCTTGGGGTGATTACCAGCACTATCCTATGGCGCTCATTTGCGCAACCGTCGCAGCTGGCTTTGTGGTCGAGCAAATCGGTGTGCCACATATCGATGTTGATGGAAACGGAAAGGAATTGTGGAATCAGACTGAATTCACGGAACGTGTCCGCCTGTACACGCAGCGATTATTGAGGACACTTGAAGAGTCTCCTCAGAGACATCTCTTGGTCAATTGA	Ps.00g094960	0.3	0.503569	-0.178341
3991	Expression Difference	368	Ps.00g108870-v1.0.a1	ATGGAATCTGATATATGGTTATACAGCTTGGTCAAGATCGAGGGTGTTGATGACACCAAGTCCGCCAAGTTCTACCTCGGCAAGAAGGTCGCTTTCGTTTACCGTGCTAAGCGTGAGGTCCGCGGCTCCAACATTCGGGTGATCTGGGGCAAGGTCACCCGGCCGCACGGTACGTGAATTCAACAACCAGTCTCAAGACCATCTCCGAATGGTCCTCTGTGTCTGGAAACCCTTTCGAAGTTGAAATTCGTTTTATCTGACTCGTTCCAGGCAACTCCGGTGTTGTGCGCGCCAAGTTCCGCAACAACCTCCCCCCCAAGTCCCTCGGCGCTACCGTCCGCGTTATGCTCTACCCCTCCAACATCTAA	Ps.00g108870	0.35	0.442962	-0.178218
3992	Expression Difference	707	Ps.00g005910-v1.0.a1	ATGTCTACGTAAGTTTTTTTTAAAAAAAAACCAACTCAATCCCAATCTATCCCAACACTAACCCTAAAAAAAAAAACAGCAACATCACCTTCCACGCCAGCGCCCTGACCCGCAGCGAGCGCACCGAGCTGCGCAACCAGCAAGGTCTCACAATTTGGCTGACCGGACTCTCCGCCTCGGGCAAGTCCACCCTCGCCGTCGAGCTCGAGCACCAGCTCGTCCGCGACCGCGGCGTCCACGCCTACCGTCTGGATGGCGACAACATCCGCTTCGGACTGAACAAGGACCTCGGATTCAGCGAGGCCGACCGTAACGAGAACATCCGTCGCATTGCCGAGGTTGCCAAGCTGTTCGCCGACTCCAACTCCATCGCCATTACTTCTTTCATCTCGCCCTACCGGAAGGATCGTGACACTGCCCGTCAGTTGCACGAGGTTGCTACCCCCGGCGAGGAGACCGGTTTGCCTTTCGTCGAGGTCTATGTTGATGTCCCCGTTGAGGTTGCGGAGCAGCGTGATCCTAAGGGTCTGTACAAGAAGGCTCGTGAGGGTGTTATTAAGGAGTTCACTGGTATCTCCGCTCCTTATGAGGCGCCTGCCAACCCTGAGGTTCATGTGAAGAACTATGAGCTTCCTGTTCAGGATGCTGTTAAGCAGATTATTGAGTACCTTGACTCCAAGGGCTACCTCCCTGCCAAGAAGGAGTAA	Ps.00g005910	0.26	0.545973	-0.178087
3994	Expression Difference	1812	Ps.00g041470-v1.0.a1	ATGACCTCAGCACGAAGCTTGACCGCGCTCCCTGGGTGCGATGAGTCCAAGGCTGCGACTCAAGACACTATCGACCAAGTTGGCCCTACTCATTCATCGGGTACATCGCTAAAGCAGCAGAGTCTGTCAGACCTCTTCACCATTGTGAGTGTCTCATCCTGGTCTATGCATGCCAGGTTATTTTCTGCTTTCCCTGCACTCGCGATTCAAGTCAGCAACCAATAGACTGACTAACTGGATATTATTCAATAGTTTGCAAGCGGCTTTGCCCTGATCAGCGATGGATACCAAAACAATCTAATGTCGGTCGAGTGATTGCTCCCATGCATGACTATGTCTAATCGTGGAACACCTCACAGGACCATGACCAACGTCCTCCTTAAAAGGAATATCCCAACGAGTACACCAGCACCGTCAGCACGCGCGTTTCAAATGCTCTACTTGCCGGCGAAGTCATTGGACAGGTTGTTATTGGGTACGGACAACACACTACTAAAAGTTAGGGCTATGGAAAGGTTCTGACGACTGATATACTATACTAGACTGACATGCGACTATCTCGGTCGTAAGACCGCTATCGTCTTCACGACTTTTATGATTGTCATCGGAGGTATTCTAGCCACAGCCTCGCATGGCGTTACCATAAATGGCATGTTCTGGATGATGACGGTTGCCCGTGGCGTTGTCGGGTTCGGTAAGTAAACCCTCAACGACATCATCCCGGTTTGATTATTCTACTAATTATCCCCAGGCGCCGGCGGCGAGTATCCGGCCTCTTCAACTTCCGCCTCGGAAGCAGCAAACGATCTAACCCCGAAGCACCGTGGTCCGGCATTCATCATGGTAACCAACTTTCCCCTGTCATTCGGGGGCCCATTCGCAGTTTCAATCTTCTTGATCGTACTCTTAGCCTGTCAACAGTCCCACTACAGCACCGTGTGGCGGGTGTGCTTTGGCATAGGATGCATCTGGCCGCTGTCGGTGTTCTACTTCCGAATCCGCATGCTGAACTCAGTGTTGTACAGACGCGGAGCGATCAAGAAGCACGTACCCTACATGCTCGTGTTGCGGTATTACTGGAAATTATTGATTGGGACTTGCGGTGCTTGGTTCCTCTACGGTAAGAGAGCTCCCCAGTACTTTTAGAAGCACGGAAATTATAATATGTTCAGACTTCGTCACTTTTCCTAACGGCGTCTTCTCCGGTACAATCATCTCCTCGGTGCAATCGCGCTGCCGGGTGTTTTCCTCGGAGCCATTCTCTGCGACCTCCTTGGCCGCAAGCCCATCATGATGATCGGCTTCAGCGGATACCTGATCTTTGGCCTAATTATCGGTTGCGCCTACGACCGCATTACTAAAATCGTGCCTCTCTTCGTCGTCTTCTATGGACTGATGCAGAGTTCGGGCAATTTCGGTCCGGGCAATATGCTCGGTTTGATCTCGTCTGAGTCGTATGCTACCGGTGTTCGGGGGACTTGTTACGGGCTCTCTGCGGCTGTTGGGAAGGCGGGTGCTGCTGTCGGTACGCAGGCATTTCAGCCTATTAAGGACCGTCTGGGGAACAAGTGGACTTTCATTATTGCTGATATTTGTGGCATCGTCCGCATCTTGGTTACTCTCTTCTTTGTGCCTGATTTGACGGGCGAAGACTTGAGGGTGCGCGATGAGAAGTTCCGTGCTTATCTTGTTTCCAATGGCTGGGATGGCGATATGGGAGAGGATGATTTGAAAGCGGCTGCCGATCAGGTCATGGCCCCGGGTCTTCCTAATGGTGATGATAAACTCGTAAACCAGACGGTGAAGGGCTAG	Ps.00g041470	0.06	0.861455	-0.177886
3995	Expression Difference	1312	Ps.00g044540-v1.0.a1	ATGGCTTCAGCCGGTGGCCGAAGATGGCAGCAGTTCTTCCAAGAAATGGTGATGGTTGCAGGCACTGTGAGACTGTTCCTGTTTCAGATAGGATTGAATGCTTCTAATACTATTATAGTCTGCGTCCGCATATTTCCTTATTCGCTACCTTCTATCACGCCTTGATTTCGACCCAGAGAGCCAGAAGAAGGAGGAACAACGGCAGAAGTCCGCCGCCATCATACGCCGATTGGAAGGTGCGAATGAATCCGATGATGACACACCGCGGAAAGGTGCCAAACGGGAGAAAGGGCAACGAAAGAAAGAGCTCACCTTGAACCAATACGAACAAGCGATTGCGATGGATGTTGTTGCGCCAGAGGATATCCCAGTGTCATTTGAAGATATCGGCGGACTTGATGAAATCATCGAGGAATTGAAGGAATCAGTCATTTACCCACTGACAATGCCTCATCTCTACGCTTCCACGTCGTCCTTGTTAACCGCGCCTTCTGGGGTCCTCTTATACGGTCCGCCTGGCTGCGGAAAGACCATGCTTGCCAAAGCTCTAGCATCAGAGAGTGGAGCATGCTTCATCAACTTGCACATCTCAACATTGACAGAGAAGTGGTACGGCGACTCCAATAAATTGGTCAATGCAGTGTTCTCCCTTGCGCGCAAATTACAACCTGCGATCGTCTTCATTGATGAGATTGATGCTGTTCTTGGAACCCGGCGAAGTGGTGAGCACGAGGCAAGTGGTATGGTGAAGGCCGAGTTTATGACCCATTGGGATGGTCTTACATCGGCAAATTCGACGGGAGAGCCCCAGCGGATTGTTGTCCTAGGAGCAACCAACCGCATTCAAGACATTGATGAGGCCATTCTCCGAAGAATGCCCAAGAAGTTCCCTGTGACCCTTCCTCCGATTGCCCAGCGCCTTCGCATTCTCAGCCTGATTCTCAAAGACACGAAAGTTGATCGCGATAATTTCGATTTGCACTATCTTGTCAAGACTATGGCTGGTATGTCTGGTAGCGATATCAAGGAAGCATGCCGAGATGCAGCGATGGTTCCTGTGCGAGAACTTATTCGAGCAAAAAAGGCTAGCGGAATGCAAATGGATGCAATGGATCCCCAAGAAGTTCGTGGTCTTCGCACGGAAGATTTCTTCTCTCGCGCCGGTGGTATCAAGGTCATTCCGCAGCCTGCTCCATCATCCACCCCGACCGACAAAGTCTCCGAGAAGGAAGATGGAGACTGGAGTACTGCATCTGAAGCCACATCAGAAGCTGAGACTCGACACTCTGTGATGGCTGAGCCGCCAGAGTAA	Ps.00g044540	0.32	0.479213	-0.177824
3997	Expression Difference	726	Ps.00g115850-v1.0.a1	ATGAGGCCCTTTGAAGACAAAATAATTCCTACTCCTGGAAATCTGCCCAACGTCCCTGCCGACTCCCATCGCGTTTTCCAGGTTCTCAGGTCAGGCGGTGTGGTCATCTTGCCGACTGAAGTGGGCTATGGATTGATGGCAACATCTACGGAAGCTATTGACCGGGCCTTCGCTGCGAAGCGACGTCGACCAGGTCACGCTCAGGGTCTATATGGAACCCATGAATTGCACCGGGAACTCCATATCCTAGAAGACCGCCGGTTCGAAATGACACGTGTGCTAGTCGAAGACTTAGACATGAGCTTCATGGCTGTTGCGCCATGCCGTAACGATCATCATCTTCTTCAAGCTTTGTCGCCACAAACTCTGTCAAAGGTCACCAAGGACGGCACTATCGCCATGTTCATCAGTTGCAGTTCTCTTCTGAGAGAGATTTGCAGACTTAATGCTATTTCAGGCCAGCTCATGGTTGGATCTAGTGCAAACGTGTCAGGTGGCGGACAGAAATTCCGTGTCGAAGATATTGAGGATGAACTCAAAGATGCGGCGGATTTGATTGTCGATTATGGTCTTCAACGCTATCATGTGTATGGAAGACCTTCTCTCATTATGGATTTTGACCAGATGAAGATCATACGAATGGGGTCCTGCTATGAATTGTTTCGCGAGCGCATGCGGAAATTTTGGGGGGTGAATCTGCCCGAGGACCCTGATTACAAACTTTAG	Ps.00g115850	0.09	0.820261	-0.17774
3998	Expression Difference	564	Ps.00g014780-v1.0.a1	ATGCCACGCTCCGAAGAAGCAGAGTGGTGGGCCAACGCAGTCTACGAGGCCATCCAAGAAGTCCCCCGGGGCAAAGTCACTTCCTACGGTCATATCGCACGCCTCCTCGGTGAACGTATGGATGCAATTGTATGGTTGTTGTAGCTATACTAACCATTTCCTTTTTGTAATAGCTCAGCGTCCCCGCCAGGTCGGGGTCTGTCTCAAGGTACTTCCGTCGCCGGAGTCTGGTTCGCATTTCAATTCGAACACCGTGCCGTGGCAGCGAGTGATTAATTCGAAAGGGATGATTTCACATCGGTGCGTTTCTAAACTACCTATTCCAAACTCTGATATCATGTCAAACTGTTCAAACTAGACGATATGATCCAGACTTGAAAGGAACTTCTATACGTATTCACGGCTAACAACTATAGCAGTGGACCCGGCAGTGCGGAGCGTCAGGCCGAAGCTCTCGCCCAAGAAGGTATAGAGGTTACTACAGACAGCATGGGCGAGATGTATGTTGATTTTTCTCGATATGGGTGGTTTCCAAGCGAGCTGCCGGGCGAGGGGAACGAATGA	Ps.00g014780	0.11	0.769358	-0.177739
3999	Expression Difference	1122	Ps.00g049250-v1.0.a1	ATGGCCTCCAACACCAAGTCCTTCCAGAAAGTGCTGGATTCAACAGCACTTGCGGCCACGAAATTCATCCGCCGGCCACCGATTGATCCGAAAACACCAATTCAAGGGCAGCCCCGAGTACCGGGCTCAAATGCATTCAAAGAGCACCAGGACAAGGAAGGTCGACGGTTACAGAAGGCCTTGAACTCCATCACCCACGGCAAGAACATCTTCGTGTACAACAACATCCGCACGAAACAGGTCGTGTACTCATTGACTCGCTATCTGGAAGTGAGTTTCTTTTCCTCTACCGGCAAGGGCTTTGAAAACTTCGGTCTCTAGCAAAAATCCCCCGTTCTGCCGTATTATTTAAGCCTGTCATATCGCAATTTTCTAACCCGTCGGACCCTTTAGAAAACCAACCTCCTCAAGCAATGTGTCAACCACGGCAAGAAGACCATTCCCGCCACAGTCCGCAAGGATATGTGGGTGCCATACTTTTCCGTGCACTTCAACGAGGCGCAAGTCGGACTGAACGTCTATAACCACCTGCGGCAATTCGCGCTGCTGCGCCAGCTCTCCCCGCCCAAGGAAATGATCACCGTGACAAAAGAATATCTCGATTCGAAGCGGCCGGTAGACCTACGGGACCAGAAGCAATGGGACAAGGAGAACATGGGAAGACTGGGCCAGATCATGATGAAGAAGGAGCGTGCTTACGCTCTCATGAACCAGAAGGCCACCGCGATTGCCGACATTGCTTTCGTTCTGCAGAAGCACAGGGACCATATCGTGGAGGGTGTGCCGGAGAGCTCCAAGTCTGGATACAAGACTCTTAAGGCCCGTAGGCGCAGACGTGCGGCTCTCCTGCAGGAGGCTGAGCAGGCCAAGGCACGTGCGAGCGAGGTTGCCTCGCTCGAGGAGCAGCTGCAGGCCGAGATTAGCACGGATCACAGTGCTCCACAGGAGCAGACTGTCAAGATCTTGTGGCAGGATACGTACGATGCGCAGTTCGCGAAGAACTGGCCCGATTACATTGAGCACGGTCAGCTCCGCTGGACTCGAAACCACTTGATTGGACAGGAGGACCTTCCTGTTCCTAGCGAGGACATCATCGCCGATGGTTCGTTTGAGCAGGCGTAG	Ps.00g049250	0.24	0.580422	-0.177706
4000	Expression Difference	990	Ps.00g086530-v1.0.a1	ATGGCCTCCGCACGCTCTTTGATGCGCCTGGGTTCTGGACGCTCTGTGGCATCTGCCACGAGGTCCATGGCCGCCCGCACCTTTTCTTCCGCCTCCCTTCAGTGTGCCCCCAAGGCCTCGACAGCACCGGGCCCGGAACCTGAGAACATGCGCCAGGCGCAGCGCCCGCGTATGTGCAATGGACCAGCCAAAAGATAGGATACAATTGAGCTAACCGAACCGTGTTTTGCCAGCCTCGGGACCCCTACGTGCCCCCGTGGTCAACCCTACCGACAAGTACCAGCCCATGGCCGAGAGCCTCCACGCCTATGGGCAGTACGTTATGTCCTGCCTGCCCAAATATATCCAGCAGTTCACAGTCTGGAAGGATGAGCTCACCGTTTACACCGCTCCCGCCGGTGTTGTTCCCGTGATGAGCTTCCTCAAGAACCACACTGCTGCCGAGTTCACCCAGATCTCCGATATCACGGGCGTCGACTTCCCCACCCGCGACCAGCGCTTTGAAGTCGTCTACAACCTGCTCAGCGTTCGTCACAACTCCCGTATCCGTGTCAAGACCTACGCGGATGAGGCCACCCCCGTCCCCAGTGTGACTGGTCTCTTCGAGGGTGCTCTGTGGTACGAGCGTGAGGTGTACGACATGTTCGGTGTGTTCTTCTCTGGACACCCTGATCTGCGCCGCATCATGACCGATTACGGCTTCGATGGCCACCCACTGCGCAAGGACTTCCCCTTGACCGGTTATACTGAGTTGCGCTACGACGAAGAGAAGAAGCGCATCGTTATTGAGCCCCTTGAGCTTACTCAGGCGTTCCGCAACTTCGAGAGCGGCTCTACTGCCTGGGAGCCCGTGGGTGCGGGTCAAGACCGCACTCCCGAATCCGTAAGTCATATTCCCTTGATTACTAAAAGACATTGCCCTGACCTGTTCAACTATAGTTCAAGCTTCCGACCCCCAAGCCGGAGGAGAAGGAGGAAGAAAAGAAATAG	Ps.00g086530	0.26	0.555463	-0.177699
4001	Expression Difference	3875	Ps.00g071940-v1.0.a1	ATGGATCAGGCAGACACAAAAGAGCGGAGGGACTCTGGATCCCACGACGTCACACCTCCGGAGAAACTCGTCCGCCAGTACGACGGAAGCGTGGAGATTGTTAGGGCTGGAACTCTCGCCGCACTGGTGGAAAATTTGACGCGCCACGACAAGCTCGACGGCTCCTTCAACCGAATATTCCTCACCACTTATAGACATTTTACCACTGGAGCAGAGCTCCTCGGGCTCCTCATCGATCGATTTGACTGCTCGCCTCCCGTATTAAATGCCACCCAGACTACAGAATGGTCGACCCAGACAAAGCCACTGATTCGATTGCGCGTGATAAATGTCCTGAAGCAATGGCTCGAGCATTTCTGGTCTGAGCCAAAAGGCATTGATACAGATCGAAATTTGCGAATACTACAGTCATTTGCACAGCGCGCCACGGATGCCACCGAGACAAGCGCGACACAACAACTGCTCACGATCATTCAGCGCCGACTTGCCGGTTTCGATTGCAAGAGAAGATCACTATCATCCATCTCAACCCCGCCAAAGTCAATTCTACCACGGAAATTAGACAAACTCCAGTTTCTCAAAATCGATGCCACGGAGATCGCCCGGCAGCTGACTATCATGGAAGCACATATGTTTGCCAAAGTACAACGAGACGAATTGTTAAACAAGAACTGGCAAAAGAAAGAGGGCTCCAATGCACCCGAGCTAGCTCCAAACATCAGGGCCTCGATTCGGTATTCCAATCAGCTCTCTAATTGGGTCGGCACCCTAATACTCACAGAATTGGATTTGAAAAAGCGGACTCAGGTGGTAGGGCATTTAGTCAATGTGGCCAACGTACGTTGTAATCTCTAACTATAGCTTCACCCTTGTTAGCCTTCCCGTGTGCTAATTTTCACCTATTACAGACATGTCATCAACTCCAAAATTACTCCGCGGTAGTCTCTATCCTCGCAGGCTTGGAAAGCGCACCCGTCTACCGGCTTGCTCGCACTTGGGCAATGGTTACCGAACGTAGTTGCAACACACTAAGGCCCTTGCAAGCCATGATATCCAATGCACACAATTACCAGGCCTACCGTGACACATTGCGGGTGGCAATGGCACCATGCGTTCCATTTCTTGGTCAGTTCTATCGTTAAATATTGAAATTTCCGGTGACTAACCATTCAACAGGTTTGTTTTTAAAAGATTTAACATTCATTGAAGATGGGAACCCAGCTACGACACCGGAAGGGCTCATCAATTTCCACAAATATACTATGCTAGCATCAACCATCCATGAGATTCAGCGTTTAAAAGAAGCCCCTTACGCTTTACGACCGGTGCCCGAGTTGCAGGAATATCTTGCGACTCAGTTGCAATCGGCTGTCGATTTACATGACATGTGGGATAAAAGTTGTGCGCTGGAACCTCGAGGCCGGGATCTTGGAAATAGACCCCGGGATTTATATACCCCCACAGGAGGCATGTTCGCGTCTATGGTAGTCGCCTGCATGGTCCTGGATGATTGATTGATTGATGATTTTCAAAATATAAAATTCCATGTTTTGCCATGTGGCATTGAATAAGCTGAAGCTATTTTGGAATAACAAAGTAGAGATATATTGAGACAACCATGAATTTTAATTGTGTAACTGTATTCAATGTTGACATACAACATACTGCACCCCTTGTTCACCGATCCAGCGAACAAGCCCGAGTTCACAGACGCACCTGGGCGCCATTCAGAACAACACCGCTGGAAGAAGTCACTGCGAAAAATGGATTTAGACTTGTTTAATTATATTTAAATGGCCTCGCCAAGTCTACAATGGGCTCGTAATAGACGTCTACCCTCTCATGCTAATCGGCGTTAATCCGATGTGCGACTAGAAGAAGACGCGGTATGGCCATTAGACTCAGCACGATGATACGGGGGATCGAAAGCTGCGATTAGACCATTCATCGTAGAATCAAGTCGATAGATCACAAACGCGTCCCGCTGTAAGATGCACATGCGGTGAATATGAGCTCCTTTTGACCGTGATTCCTTCCGTCTTAGGTCGTGGTTCGGGTAGTTGGTGTCTGGAATGGTGTTGGATGTCTATCCTGTTCTCCGGAACTAGGTTGCAGCAAACCCTCCCCGAGCTGATTTATATCCATCTCGGGATACACAGACACAAAAGAAACTCCGGTGCTCGGGCCTTATTGGGACGACCGAGCATGATAAGCATGGTATGGCTCCGACACTTTAGAGGGCTCCGTGCATTACCTACCAAGCATCCATAATGTTATCGGTACTTTTGCGTGTTCTTAGATATGAGGAGTGAAATGCGATATGCATAGACATGTGCCTGACGCTGAAATAAAAACTCAGATCTAATAAGCCATCGGATATGGTACAAAATGTATGTTGATTGAGTCCGATGGGATATCATTTTGTCTATAAAACACCACCTTTTACCAGGTCAAACCCCATAGGTAGATAGTCAGCCCTAATTAAAGAGCCAAGCATCAGAATGCGCTGCCACCAAGTGTTTCGGTTTATTTTCTTTGTATCAACATCACTTGGTAATCCAGTGCCTTCGTATACATCGAAAGACGCTCAGGATGTCCCAGATATATTTAACAAGCTATTCAATACATCCACAAGTCGCACTCCCTTCAGCAGGGACATATACCAAGGGCTATATGAGCTCGAATCCAAGATATCAGACATCGCTACAGGCAAAATCAATCCAGTCTCAACAATTGAAGAAGGCCTCTCGGTCCTTGCCTCAATTCCAAACACCAACAACCGAACAATCCTCCAAAACGCCATCGACATAGTATCCCTAGGTCTAGTCCCAGCAAACATAATCGACATCCTGAACGGCATAACAAACCACGAAATAAACTCCATAACCAACAACAACACAAAAGACCCAAGTCCACGAATCCACCCAACAAGATCCTTCTGGGATGCACCCTACGACATCCCCGAAGAAACCCTCCGCAGCGCAATCCACATCCCCCCAACCTTCTCCTACGGCAAAAATAACAAAATCCCCGTCCTCCTAGTCCCAGGAACCGCCGACCCAGCCGGCAGCACCTACTACTTCAACTACGCAAAGCTCTTCACGGCAGACCAACACACAGACCCAGTATGGGTCAATATCCCAGGTAACTCGCTAGGCGATATCCAAAGCAACGCAGAATATGTCGCATACGCAATAAACTATATTTCGGGACTCTCGCAGCGTCCTATCGGAGTGCTAAGCTGGTCGCAAGGTAGTTTAGACGTGCAATGGGCGCTGAAATACTGGCCGTCGACACGGGCCGCGGTAAGCGATTTCATGACTGTGAGTGGTGATTTCCACGGGACGCTTGTTGCCACGCTGTGTGCGCTTGCCAAGTCGTTTTGTCCGCCTGCTGTGCAGCAGCAGGGGTATGATACGAGGTTTATTAGGGCTCTGCGTGGTGAGGATGGAGATTCGGCGTTCGTGCCGACGACGAGCGTGTACTCTGGGAATGATGTTATTGTTCAGCCGCAGAGTGGGCGGTGGGCTTCCGCGGCGCTGGGGGATGTGCGTGGGGTTGGGGTGTCGAATGTGCAGGTGCAGGTTGCTTGTGCGGGACGTGCTGCTGGAGGGTCTTATTCGCATTCGGCTATGTTGGTTAATCCGTTGGCGTATGCTTTGTTTGTTGATGCTTTGGTTCATGATGGGCCTGGGCGATTGGAGAGGATTGATCTTGGTGCCATTTGTGGGGAGTCGATTGCGCCTGGTTTAGATGTGAATGATTTTTTGGGGATGGAGGCTGTGTCGAATGTGGTTGGGGTGCTTGATGTGTTGTTGTATGGGTATAATAATGGGAGTGAGGAGCCACCGCTTAGGGGTTATGTTCATCACTAG	Ps.00g071940	0.2	0.630633	-0.177541
4002	Expression Difference	450	Ps.00g039800-v1.0.a1	ATGTCCGCCGCAAAGACCCGTGCTCAGTCCCTCATTAACGACAACGCTGTCGTCGTTTTCTCCAAGTCATACTGCCCTTACTGTGACTCTTCCAAGAAGCTGCTTGACGGCTTGAACGCGAAGTACACTGCTCTCGAGCTGGATCAGGATGGTGAGTCTTTCTATTTTGATTTTTTTGCGTTGCTTCTTGTATTCTTTTCACAAGAAGAGTGGGTTTAGCAATGATTTGTTTATATTTCTGATCCATGTTTATGTATCTTTTTTAAAATCAATCGCTAATATAAGTTTCTCACAGAGGAGGGAGCTGCTATCCAGAGCGCCCTTGCCGAAATCTCAGGCCAGCGCACCGTCCCCAACATCTTCATCAACAAGAAGCACATCGGCGGTAACTCCGACCTCCAGGGTAAGAAGGACCTGAAGGATCTGCTCAAGTCTGCTGGTGCGGTCTAA	Ps.00g039800	0.36	0.432419	-0.177261
4005	Expression Difference	2619	Ps.00g065430-v1.0.a1	ATGCCTCGACGGTCATCTCGGCCTGATCCTGCGTCGCCTGAAGCGCCTATGGCGTCAAAGCGACGCGCTTCAGCCAGACTGTCCGCCGCCGAACCGGGGGTCAAACGGGTCAAGTCAAACGTTGACCTGTCCCTCCGCCAGGCAAAGTCTACGACCAGCAAGAGCAAGTACTTCGAGCCGGAGGACTCTGACGAGCCCGACTCAGAGTCCGATGCCTCTGCAGGAGAATCCGCTGGCTCTGTGTATGAGGAAGCAAAGGAGGAATCCCCCGCCGACGAAGCGGAGCCGGAAGAACTCTCCGACACCGACGAGGACGCCAAGAAGAAACCCACCGTGAGAGGAAAGCAACGACAGAGTACCAACAGCGGAAGCGACCTTGTGAAGGGCAAGGAGCTCTGGCGCGAAGGTGTCAGAGTGGGCCTCGAGCCCGGACAAGAAGTTATCATTGCAAAGCCCAAGGCCCGAGACGCAGGGAAAACCCAGTACCAGGATGAGACGCTGCACCCCAATACCAAGCTGTTTTTGATCGATATAGCTAGCAACAATGACCGCCAATGGCTCAAAGGTAGGAAGCGCACACATACCCCGGTTATCAACTTGCTAGCTGACTTGCGCAGCGCATGATCCGGATTATCGCGCAGCAAAGAAGGACTTCGAGACATTTGTTGAATCCCTCACACCGAAGATTGCGGAGGTAGACGCTACCGTCCCCGAACTTCCTGTGAAGGACCTGGTAGGCTTGCGAATACTCCTGTTTTTTTTTTTTTTTTGTCCCCGCTCACAAACTTTCGTCCCAGGTTTTCCGCATCCACAGGGATGTTCGCTTCAGCAAGAATCCACTTCCATACAAGGTAGGCTATCTTATCCTCCGGGTTCCTCTCGCTGTCGCCTGTCGCATGTGTGCGTATGTGACGGGTGGGCGTGTGGTACTGTGTGCTCGTTAGCGGTGCTTGTGCTGACTCCAAATGTATAGACGCATTTCTCTGCTGCCTGGTAAGTGTCAATGCCCAATGCCCCTGTTTTCTCCAGTTTTCTTTTGAAGAGACAAGTCACTGAATATGGTCCAGGTCGAGAACTGGTAAGAAGGGCCCGTACGCAGCGTACTATGTCCACTTCCAGCCAGGCTCTTGTTTTGTTGGTATGTTGTCCCCCAGCTGGTTCCCACTATAGCCATCGCTATCTTGCCTTTCATTTTGTGATCTTCATCCATTGCGGCTAATACCACGCTGTGTATAGGCGGCGGGCTGTGGAACCCTGAGTCAGAGCCACTTGCACTGCTTCGGGAGGACATCGACGATAACTCGGCTGTCTTGAAGGAGATACTCCGGGCGCCGGAGATGCGTCGCGAGTTTCTGAAGGGAGCGTCCGACGATGACGATGCGGTTGTGGACGCTTTTACGCGTCACAATAGGGAGTCTGCTCTCAAGACAAAACCAAAGGTAAGAAGCTTTCGGTTCTCTATTTCTCACCCCAATGTGAAGTATGTTGTCCATTGAGACAGACTTTACTCCTTCCCGTTATCATCTTGTGCTTCGGTTGCATTGTCAGCTGTTTGTTTATTATTTATGGGCTGGGACGCGAAGGTCTTCCGAGGCAGGGGGCACAAGGTTCGCAATCGAGTTTGCATCCATCGTCCGACCGGGATTGGTCTTGAAAACGGAATCTACTTCCATCTTCATGAGTACCATCTTCAAGGCTTGATTCCCAGGTGGCAATGAGCCTAATGAGATCATGGAGACCAGATCTTTCTCCTTGGTCGGGCTGATGGGTGCGACCACGGCTCCTCACTCGGCCAGCGACGAAGGAAACCTGGCACATGACGATTCGAGAGAATCCAAGAGTTCCAGGCGTTCCAAATGCTTCATGTGCTTCAAACCATCAAATGAAAGAGATGTGGAAGACACGCGCACGGTGGTACGGGAAAGGCCAACCCGTATTTTTAGGCCAAATTTCCCGCAACGCAACCATGGAACCCAGGAAGGCAATTTCCAAGGTTCCTGATCTCAATGGGGGAATCGACTTGCTGGAATGGGATTTATTCTCACGCCGTCGAGTTTGGTTCCATGGTTCACACTCGCGCCAGGCTCCACGTCTGATCCATGGGATTTCCAACCTTGGAAGGTTACCGCTGACACACCTTCTAGGGTTACGAGGCAGATAACAAGAACATCAAATTACTTCGACTACGCAGTTTCACTATTGGAAAGCCCATTCCAGATGATGAACTCACTGGAGACGATGCTCAAGAGAAGATTGCTACTTTGGTTGGGGTCATGGAGCCTTTCGTAAGTCCTTTTCCAATCTATTGATTCCCTTTCCCGCCAGTTTTCTCCCCCTCTTAACTAGTCTGCTTTCCCTTCTGAGCTAGCCACTTTGGCGGTGTTAGCCGTCCCCTTTACCCACCCAAATCAGCACTGTGTCACTATCGTTGTTGGTTTTTTTCTTTTTTTTTTTTTTTTTTTTTCCTTCTTGTTTTTTTTTCTGGCCTTCCCGCTTTGACAAGATAGGGTGTTCAGACAATAACCTTCATGTTGTATACTTGTATTGCTGACTGCTGACCGCTTCTCATTTCTCAAACAGGTGACGTATCTCAACAGTGTAGTGATGCCCGATCAGTGA	Ps.00g065430	0.2	0.637805	-0.177124
4006	Expression Difference	1948	Ps.00g083460-v1.0.a1	ATGACGGTGCTCAACAGGTCCAGACCTGATTCGCAGCAGACGATGACTGGCCTTGACGACGAGGAGTATGCCCAGAAAGGCCTTGTTGAGCCTCGGTATATGGGCACGCTGGCAGATCGGCGTGATATGAATGCTCTTGGTCGAGTGCAGGTTTTACGAGTAAGTTGCTCTGCTCTTATTGTTCCGGTCGCGTTAGCCTTGCTAATGTCACGAAGAGAAACTTTCGGTTTATCTCTATTGTTGGATTTGGATGCACATTGATCTGCACATGGGAAGTTATTTTGACGTGCGTGCTAGTCCCTGCATACGGTGATGATGATGCAGACCACTGATTCCATTAATAGATTGCTGGCCGCTGGCTTGACCGACGGTGGTACAGCGGGCTTGATATGGGGGTTCATCGGCGTCTCGACCGGATTTAGTCTTGTCTATGCCAGCATTGCTGAGATGGCCTCGATGTATGTGACTGAGAGCTTGCTGCCCCTGACCAGATCGCCGCTAATCAATTGACAAATAGGGCCCCCACTGCCGGTGGACAGTATCATTGGGTGTCGGAGTTCGCACCAAGGAGAGGACAGAAGTATCTCAGCTATATCACAGGTAACATAGCTAGTCCCTGTGTAACTTCAGTGAGCTAACATATCATCTCAGGATGGCTTTCTGCAATGGGGTGGCAATGCGCTATTGTGTCCATCGCCTACCTCGCCGGCACAATCATTCAAGGCCTGATCGTCTTGAACCAGCCAGACTATAACTTCCAACGATGGCATGGAACCATGCTGGTAATTGCCATCTCGACATTCTCAATCTTTTTCAACACCTTCCTAGCCAAGAATCTCCCCTTTGTGGAAGGGGTGATCTTGATCATTCATATTGTTGGGGTGTTCGCCATCATTATCCCGTTGTGGGTACTCGCACCACGCAACAATGCCCACGCAGTCTTCACCACGTTCAACAATGGGGGCGGCTGGGATAGCCCTGGGACAGCCACATTGGTCGGCTTATCTACTACCATAACATCCATGCTTGGCTATGATTGCTCGGTTCATATGTGTAAGAATGAACTTTATGAACGACCTTAGACCTAGTATATGGTGCTGACATTCAAAAAGCCGAGGAAATCAAAGACGCATCAGAGACACTCCCAAAGGCAATGATGACCTCTGTCGCCGTCAACGGGGCGTTGGGATTCATCATGCTAGTCACACTGTGCTTCACACTAGGCGAGGTCGACGCAGTCCTAGATACCCCGACGAGGTTCCCGTTCATCCAGATTTTCTACAATACCACGGGCAGCCTCGCCGCGACAAATGCCATGACGGCCGTGCTGGTGGTGACCCTGACCGCCAGCACAATCACCGAAGTCGCAACGGCATCGCGTCAGCTCTGGTCGTTTGCCCGGGACGAGGGGTTACCCTTTTCGTCCTTTTTCGCATATGTAAGCCATGTCTTCTCCCTGTTCTGAACCCCTGTTTAGATCTCAGCCGTATTAACATGTAACTGCCAGGTCACACCAGGCTGGAACATCCCCCTGAACTCCGTAATGGTGTCTCTAGTCGTTACAATCCTACTATCGATGATCAACATCGGGTCGGAGGTCGCTCTGAACGCTGTCATTTCACTCACCATCACATCCCTGTTGTCCGCGTATATCATCTCGATCGGATGCGTATTCCTAAAACGGGTTCGGGGCGAGCCGCTCCCACACCATCGGTGGTCACTCGGGAAATTTGGCATGGCGGTGAATTTTGGGGCGTTGGCGTTCCTCTGTCCACTTTATGTCTTTGCATTCTTTCCCCTGACGACGGAAGTTACGGTTGAGACGATGAACTGGAGCGTGGCGATGTATGTTGGCATCGTTGGATCTGCGACGATTTATTATTTCGTTCGAGGGAGACATCACTTTATCCCGCCTGTGACTTTGGTTCGTCGGGATGAAAATAGTTAA	Ps.00g083460	0.17	0.683396	-0.177021
4007	Expression Difference	768	Ps.00g025140-v1.0.a1	ATGAATGGCATCCTGGCCCTGGCTTCAATGCATATAGCCACGTCTTCAGAGACCTGCGAAGCTTCGGTTTATCTTAACACGGGCCTCAAGTACTACGACCAGAGTTTAGCACTATTTCGGGACGAACTCAATGACATAACGCCACAAAATTGCAACGCCATTTTCGCAAATTCTATCGTCACGGTCGCCGTCACCGTTGCTTCGTCACTACTGATGGACACGAATGGAGAACACTCAAGCAAAACAGATAATGCAGTGATCCTCGTTGGGTTGTTGCAGGGTGTGAAAATGGTTCTTCAAACTGGTCGGCCATGGATCAATCTAGAGCTCTTTCCTCATGACGAATGCTGGGATAATGCCGTCGCTGAGCTAGACGTCGACACATCTACAGCACTTGCACATTTAGCCACATTAAATGATGAGATCATGATTGGTATTTTTGCTGAGCAACATCGCACCAACAAGAAACTCATCTCCCATCTCCGGCATTGTTATGCCGAATTCGCACGCTCTGCTGGACTTGGCCCAGTCCTGGCATGGCTTGCTGCAGTGGAAGAAGATTTCGTGAAAAGCCTGAGATGTCGAGAGCCTTTTTCGCTACTCATTCTCATGTACTGGGGCGTGCTTTTAGGCGAGTTAGACGAGCAACGATGGTGGGCTCGCGATTCGGGAAGAGCCTTGGTATCTGAGTTACTGGAAGCCTTGTCATCTGATGATCCAAGCCTGGAGCATGCATTCGCTTGGATCCGGCGCAAGATGTCGCTTTAA	Ps.00g025140	0.17	0.683396	-0.177016
4008	Expression Difference	1620	Ps.00g025910-v1.0.a1	ATGAAGGCCTCTATCATCGCTGGTCTCTCCCTTCTGGGAGCGGCCATGGCTGCCGATGTCCCCTCTATTGAGATTAAGGGCAAGAAGTTCTTCTACTCCAACAACGGCACCGAATTTTTCATCCGTGGTGTTGCCTACCAGCCCAACTTCACTGGTCGCAACGGTGCTTCCGGCACCGACTCATACACCGACCCGCTGGCCATCGACAGCTGCAAGCGCGATATTCCCTACCTGACCCAACTGCGCACTAACGTTGTACGTACCTACGCCGTCGACCCCAGCAAGGACCACGATGAGTGTATGACCGCCCTCGCCAATGCCGGTATCTACCTCATCACCGATCTGTCCTCGCCCGGCGAATCCATCGTATCCGACGACCCTACCTGGAACTCGGATCTCTTCACTCGCTACTCCCAGGTCGTCGATGCCTTCGCCAAGTACCCCAACGTCATCGGCTTCTTCGCCGGAAACGAAGTCGCCAACAAGGTCAACAACACCAACTCCATGGCATACGTCAAGGCCGCCGTCCGCGACATGAAGTCCTACATCAAGCAGAAGAAGTACCGCACCTCCCTCGCCGTCGGTTATGCCACCGATGACGATGCCACCGTCCGCGAAGCCGTCTCCAACTACCTGATCTGCGACGAAGCCGCCGACTCCATCGACTTCTTCGGCTACAACATCTACGAGTGGTGCGGCGACTCCTCCTTCAAGGAGTCCGGCTACGAAGAGCGTACCAAGGAATTCGCAGACTACCCCGTCCCCGCCTTCTTCTCCGAGTACGGCTGCAACGAAGTCCGTCCCCGCAAGTTCACCGACGTCCCCGTCCTGTACAGCGACAAGATGACCGACGTCTGGTCCGGCGGTATCGTCTACATGTACTACGAAGAAGCCAACAAATACGGTCTCGTCTCCGCCTCCGGCGACAACGTCAAAACCCTTCCTGACTTCAGCAACCTCTCCAAGCAAATGGCCTCGGCCACCCCGACCGGCGTGCAATCTGACAAGTACAGCGTCTCCACCACTGTCGGCCGTAGCTGTCCCACCATCGGCTCGGACTGGAACGCCGCTAGCAAGCTGCCTCCTTCGCCCAACGCTGACCTCTGCGAGTGCATGTACAACTCCCTCGAGTGTGCCCCCAACTCCGATATCACCGACAAGCAGGTCGGAACTACCTTCAGCTATCTCGGTGGCGAGGCCGGTGTCATGAACGGAGTCGCGTCCAATGGTACTTCCGGTACCTACGGTGCTTACTCCATGTGCTCGGCTAAGCAGCGTCTGGCCTGGGCTATGAACGTCTACTACCAGAAGAACAAGGGCAAGGCTGGTAGCGAGGCTTGTGGCTTCAATGGTGTCGCTAAGACCAAGAAGTCTACCTCTGCCTCTGGCTCCTGTGCTACTCAGATGAGTGCTGCTGGCTCGGCTGGTACTGGTGCCGTCAGTGGTGGTCTTGCTGCTAGCACTGGTGCTGCTGCTTCTGGCTCTGCCTCTGCTGGTGGTGCTACCTCCTCTGGTATTGCTGCTGGTACTGTCCCCCAGGCTGTGCACATTGGTGTCTGGCAGGCCGGTGCTTATGCCGTCGCTGCTGTTGCCTCTGGTGCCTTCATGATCATGCTGTAA	Ps.00g025910	0.19	0.642463	-0.176927
4009	Expression Difference	1230	Ps.00g012930-v1.0.a1	ATGGCCCAGTCTCCCTTTGATACCCCGTTTGACCAGCTCCCGAACCCGAAACAGGTTTGGCTAGGAAAGCCAGGTAGCTATGAAGAGGGTCTAGGAAAATTAGCCATTCTTACCCCTGAAGTTGTTGCTGCGGCTTCCGCCAGCGAGATCAGATGTGGCCGACGCGTGACGATGGGATGGGAGATGACGAAATTGGATTTTCCTAATCTCAACCGCCAACCATGTCATCATCAGATCGTGCCTCTTCTGGGAGGGGTGGCATTCGATGATATCTATACTATGAACCCACGTGAGTTGAGAGAAATCCTGCTTTTCTCCCTTCTGTTTACTTTTTTACAATATATTGATCGTTTGACAGAGCAAAGTAGCCAGTGGGACGGCCTCCGCCATTTTTCTCAGACAGTGCCTGGTCAATCTGAACGCGTGTTCTATGGTGGAACAACGAGTGAAGAAATCAATGATCGCCAAAATGATCGAATTGGTCTCCAGCATTGGGCTCGAGAGGGCATTGCAGGTACTCATTCCCTTCACATGAATCCCCTGTTATCATCTCACACAATTGCAATAGGACGTGGAGTCTTGATCGACTACGCTACATGGGCTGAGAAAAAGGGAATTAAATACACCACATTCTCGACCCACCAAGTGCGTTTTGCCGACATCCTCGAAATTGCCGAGGAGAGTAACATCACGTTCCAAAAGGGTGACATACTTTTTGTTCGTATAGGAGTGACCAAGGAGTGGGACACATCCATGACAGACACTCAAAAGCAAGCTTATTCGGATAACCCCAGCCCAGAGCATGCAGGAGTCGAGGCGACCACGGAGGTCCTCCGCTGGCTGTGGGATACCGGATTCGCTGCCATCGCCAGTGATGCAATCAGTTGGGAGGTGAGCGACAACAAAAATAGACCCCAAAATCCTCGCAAGTCAATCAAGGAAAGAAACTGACAGACCCACAGGTTTACCCACCACAATCTCCTGACATCTTCCTTCATGAGTATGTGCTTGCTGGGTGGGGAATGCCGATCGGTAAGTTGCCGGAGCTTTTCCCTCCGAGTTCCACAGATCCATTATATGGACTAATAAACAACAGGGGAACTATTCGATCTTGAGGCGCTGGCACGCACCTGCCAGGAACTCCAGCGATGGAGCTTTTTTGTGGCATCCGTGCCTTTGAACATGCCGGGTGGGGTCTCCTCGCCTCCGAATGTGATGGCTATTTTCTAG	Ps.00g012930	0.19	0.640235	-0.176691
4010	Expression Difference	2434	Ps.00g111810-v1.0.a1	ATGGCAGTCCTCCCACCTGTGAATTTTTTGACTCTACACTATTTCTATTTCACTGCTACATGCATGATCGCCAGTATCATTTTCTATTTGACATCGACCCCATGGCAGAGCGTTGCCTATGTGGACTCCATTTTCATGTGTGTCAGTGCCATGACCGGGGCTGGATTGAATACGGTATGAACTGAATCTCATGGCGATATCGTACTGAGACTAACGACCAAATGATCAGGTGGATCTCTCAACTCTGAACACCTTCCAGCAAGCAATTTTGTTCACCTTGCTTATCCTGGGCCATGCCATTCTCATTTCTCTCACCGTACTTGTAGTACGTAAGAGGGCCTTCGAGGCAAAGTTCAAAGGTGTCTCTGATGAGCGAAAAAGAGAGCGGTCTACTCGTAACCCCTCGCAAGTTGAACTGCAGGTCCAGGGACCCGTCCAGGGAAGCACCGGGACTGATCTCTCCGGTGAGAACGGCGAGGGACATGGCTGTAAACCACGCCCGAAGACATCCGTGCTGGTCCAGATGAAACTGGGAGAGTCATCATCCCGCGAAGAGCAGCTATGGCTGGACGATGACCAAAAAACTATCGGCGGAACACCCCGTCATCATCACCACCGAGTCTTCCCCATGGCTGGTATCGGGGCGAGACCCGATCTGCATAACCACCCCCGCGACGCAGTGCCCAATGTACCCTTGGTCGCAAAGGATTCGGTGTCTGGCTTCAAGGGAATGCTCCGCGGCACACAGAAGTACATGGCCTCCAAGGGTCTTGTGTCCCGCAACTCCCAGTTCCACGATCTCACTCCCGCTGAGCGTGACGAACTAGGTGGTGTGGAGTACAAGGCCGTCTCGTTCCTGTCTGTGGTTGTGTTCCTTTACTTCATCTTGTTTATTATCTTCGGCATGATCGGTGTCGGTGGTTGGTTGGAAGCCAATGATCCCGCCGTGACACGCACGAACGGCCTGTCGCCTTTCTGGACGGGTGCTTTCTTTGCTGTTTCTGCTTTCGTGAACAGTGGCATGTCGCTCTTGGACGCGAATATGACTGCTTTGCAGTTGAAGTAGGTGACCTTGACCATTAATGTTTCATTGTCAAACTTTACTGACCATCTCTAGTGCTTACCCACTTCTCACAATGGGTTTGCTGATTCTCGCGGGAAACACCCTCTTCCCATGTTTCTTGCGGTTCATTATCTGGACTATGAGGATCATGCTCCCGGATCGACCGAAGTGGCAGTCGTGGCGCATTACCCTTGATTTCATCTTGGAGCATCCTCGAAGGGTAAGTCAGGTTGCATTACCCCAATACCTCCCATAATATAGACACTTATCATGAAGCCAGGTCTATACGAATCTCTTCCCCGCTCGCCATACGTGGTATCTACTCGGCACGATCATCATTTTGAACGGTATCGACTGGGCGGCATTTGAGCTGCTGTCTATTGGAAACAAGGACATTGAGAGTCTTCCTACCGAGTACCGTGTGTTGGATGGACTCTTCCAAGCCCTAGGTTTGTCAATCAATGCCACCGACACAGTCATATCTGAATCAAGCTAACAAATGCCCTCGAATAAAGCGGTACGCGCTGGTGGATTCTACGTTGTAACCATTGCCGACCTTCGCCAGGGTCTCTTGGTTCTCTATGGTAAGTGGTGTCAAAATCCTCGCTAGACTGAGAGATAATCATGCTAACACAACCTCTAGTGCTCATGATGGTAAGACATTATAGTCTCATATCCTATACACTAAACCCCGAACCCAAAACTAACAAACTCACTCAGTACGTCTCCGCGTACCCAGTAACGCTCACAATGCGGTAAGTAACCCATGAACACCACCAAATCAACCCCCAATCTAACACCCCACACAGCAACACAAACGTCTACGAAGAACGGTCGCTTGGTATCTACGCGCACGACGAATCCCCAGACTCCCCAGCAAACACAAGCCGCAGCAACGTAGTAATGGACCTAATCCGCCACCACCTCGGTCGCCCAGGCCTATCCGAGACTTCGCGCGGCTACTTCGTGCACCAACAGCTCCGCTCCCAGCTCAGCCATGACCTGTGGTGGATCGCGCTCGCCGTATTCTTCATCGCCATCCGTGAGTCGGACCACTATGAATCCCAGCCTGTGGCTTTCTCCACCTTCAATATCATCTTCGAGGTTGTCTCTGCCTACGGCTGTGTGGGTGTTAGTCTTGGGTTCCCGGGGAAGAATTACTCGTTCTGTGGTGCATGGCATACTATTAGCAAGTTGATTCTTGCGGCTGTGGCGTTGCGTGGTAGACATCGTGGTTTGCCCGTGGCGATTGATAAGGCTATTATGTTGCCTAGTGAGTCTTTGGCTTGGGCTGAGGAGGAGGATGCTGCTATGCGGAGGGATAGGTCTAGGGCTTGGGCTCAGGAGCATGGGCCTGTTGGGTCTGTTTAG	Ps.00g111810	0.12	0.76356	-0.176641
4011	Expression Difference	4273	Ps.00g011840-v1.0.a1	ATGCCTGAAGGTACCAACAAGAAGCCGTTGCGCATTTCCATTGGTGAGTACTGATACCCCTCAATATGATCTAATATAGTATTGACTAGACCAGATCGCGGAGGAACCTTCACCGATTGTATTTGCAAAGTGATCAACGGGGACGATATTCTCGTGAAGATCTTGTCTGTCGACCCAAAGAATTATGCCGATGCGCCAACTGAGGCGATTCGCCGCGTTTTGGAGACACACTATAAAACTTCAATTCCACGAGGCTCTGAACTAGATCTCAAGGATGTTGGTAAGAGTCATCAGCTCAGAAACATGCTTGGTTACTTTTGGTGCTAATTTAATAGAATGGATCCGCATGGGCACAACAGTTGCAACCAATGCGCTACTCGAGCGTAAAGGCGAGCGTACAGCCTTACTTGTCACCGAAGGCTTCAAGGATATTTTGTATATTGGCAACCAAAGCCGACCGTACATGTTCGATTTGTCAATTCGACGATCAAAACCGCTGTACTCGGACGTTTTTGAGGTCAAAGAGCGCGTGACAGTTGGGGCATGCAGTGACTCGAATCTCCGCACTGTGAAGCTGCAATCTCCAGAGCCAGTTGAGTCAATCGTTGGTATCTCTGGTGAGGTTGTTAAAGTGCTACAGCCTATCGACTTGGCAAGTACTCGGGTTTATCTGCAAGATATATATAAAAAGGGCTTCCGCTCGTTAGCGGTGTGCCTCATGCATTCCTATATCTTCCCAACTCATGAGTTACAGATTCATGAGTTGGCCCTCGAGATTGGGTTCAAATATATATCTCTTTCACACCAAACCTCTCCACGACCAAAACTTGTCCCTCGCGGAAACTCCACGGTAGTTGACGCATACCTGACTCCAAACATCGAACAATACTTGCAACAATTCTCAAAGAATTTCCCTAATATCGACAAGTCGGGGACGCGATTGGAGTTCATGCAGTCAGATGGTGGATTGGTGCCCTCGTCAAGCCTCTCTGGGCTGCACTCTATTCTCTCTGGACCGGCAGGAGGTGTTATCGGATTTTCTCAGACATGTTTCGACGCAGAAGAGAAAACCCCTGTCATTGGATTTGATATGGGAGGCACCAGCACCGATGTTAGTCGATACGACGGCGAGCTGGATCACATCTTTGAGACAACGACTGCTGGGATCGCGATCCAAGCCCCACAACTTAATGTGAATACCATCGCGGCTGGTGGAGGAAGTATACTGGCTTGGAAAGATGGACTCATGTCAGTTGGTCCCGAAAGTGCCACCTCCAATCCTGGACCGGCCTGCTACCGTAAAGGAGGTCCTTTGACTGTCACCGATGCAAATCTGGCACTGGGACGATTGCTTCCAGAAGAGTTTCCCTCGGTGTTTGGTGTTAATGAGGATGAACCATTGGACAGAGAGGTTGTTCTTGCCAAGTTCAAGGATCTCACTCACACTATCAACCAAGAAACGGGCAAAACGTTGACGTGGGCAGAGGTTGCAGATGGGTAAGTATATCTAGAATACAAGCATCAGATTCGGCTACTAAGAATTTCCTTGCAGTTTCCTTCAGGTCGCCAACTCAGCGATGTGTGGACCCATTCGGAGTTTGACCGAAGCCAAGGGTCATGATGTTGCAAAGCATCACCTCGCATCGTTTGGTGGTGCAGGGGGTCAACATGCTTGCGCTATTGCTGAAGCCCTGGGAATTAAGAGGGTCTTAATCCACAAATACTCCTCTATCCTCTCTGCCTACGGAATTGGATTGGCAGACCTCGTACACGAGGAAGAGCGGGTATGCGCAAAAGCCTTTGACGACTCTACATCTAAAACGATATACAGCGACATGGATGTTCTCGCAGACACCGCCCGAGGTAATAAGTCCATGAAGCCGTTTAACATTGTTCAGACACGCCGCTTCCTGAATATGAGATACGATGGCAGCGAGACTTCAATCATGGTTTCCTTGGATAGTTTCGACGACCCTCGGAAAGAATTTATCAAAGCTCATCATCAGCAATTTGGATTCACTCCTACCAACCGTGCAGTGTATGTTGACACTCTTCGCGTTCGGGCGATTGGCTCCAGTGTATTCTCTGGGTCTGCCGACAAATCTTTGAATTCCCACTCCAAACTCGCCTCTGGATCAGTGGCCCCGGTTCCAAAATCATGGGAATCCACCTACTTCAGTCCAATGGGGTGGGTAAACACACCAGTATACCATTTTGATAACTTGAGCGATGGGTGCCAGATCTCAGGACCAGCTATCGTTATTGACAAAACCCAGACAATTCTGGTTAGTCCGCACTCAAAGGCGACATTGACACAAGATGTACTGGTCCTGGACGTGAGCTCCTCAGGTCCAAAAGTGACAAGCGCAGATGTCATTAACCCAGTTCAGCTTTCCATTTTCCGCCATCGGTTTATGGGAGTTGCAGAGCAAATGGGACGCGTTTTGCAAAACGTCAGTATCAGTGCTAATATTAAAGAACGGTTGGATTTCACTTGTGCGATTTTCACGCCCGAAGGAGATTTGGTTGCCAACGCACCCCATGTACCCGCCATGATTGGGAGTATGGCATTTGCAGTCAGATCACAGATTGCTGAGTGGCAGGGCAAGCTGCAGGATGGTGATGTTTTGCTATCCAATACACCAGGTAGGTCTTTCAAGTCAAAAATATACGTGTGATTCCAGCAGCTAACGCATTATCAAGCATTCGGAGGTGTTCATCTTCCTGACCTCACGGTCATCACGCCTGTGTTCGACTCTGAAGGAAAAGAGATAATATTTTGGGCTGCTTCGCGCGGTCACCATGCCGACGTAAGTTCTCTTTATGCTATAATTAATCCTAAAACTAACACACTGTCCGCAGGTTGGAGGCATACTCCCTGGTTCAATGCCGCCCCTGTCAAAGCTTTTATCCGAAGAGGGTGCAGTATTTGATTCATATCTGCTGGTGCGCGCTGGTAACTTCGATGAGGAAGAGCTGCACCGCATGTTATGCATAGAGCCTGCGCGTTTCCCGGGATCCAGTGGATCCCGATGCTTCCAGGATAATGTCACCGATTTGAAAGCGCAGGTTGCTGCAAACCACTGTGGCATCCGTCTCGTGCGGCAACTGATCGAAGAATATTCTATGGATGTGGTTCAGGTAACTACCGTTGATAACGCAAGGGTACAATGAATCATTAGGCTAACTAAAGTAGATGTACATGCGGGCTATTCAAGACTCAGCTGAGCTCGCCGTGCGAAATCTCTTGAAGCGTCTTGCCGATGATCACAATGGGGAAGAGATATCCGCGGTCGACTACATGGACGATGGTACCCCGATCATGCTCAAAGTGACCATTGATTCATCAGATGGTTCCGCCATCTTTGACTTCACAGGAACAGGTCCAGAAGTTTATGGTACATTCAGCGTAATAGTTTATTATGGGGATTCCAATAACTGACTGACTGTAGGAAACTGGAATGCCCCAATTGCGATCTGCAACTCGGCAGTCATCTTTGCCTTGCGCTGTATGGTCAACTCCGACATTCCCCTCAACCAGGGCTGCATCAAACCTGTTCAACTTATCATCCCTGACAGGTCACTGTTGCGGCCGAGCTTCGAAGCCGCAGTGTGCGCGGGTAACGTATTGACCTCACAACGGATCGTGGACGTCATTTTCAAGAGTTTCAAGATCTGTGCTGCCAGTCAAGGATGCATGAATAATTTCACCTTCGGCAATGACGGGGAGAATGGGTTCGGATATTATGAAACCATCGCTGGCGGGAGTGGTGGAGGCCCCGGCTGGGCTGGTACAAGTGGCGTGCATACCAACATGACCAACACGCGCATTACCGACCCCGAATCACTAGAACGACGCTATCCGGTGATTCTCCGTCGTTTCAGTCTGCGAGATGGAAGTGGCGGCGCTGGAATGTATCCTGGAGGAGAAGGCGTTATCAGAGATGTTGAGCTGCGACTGCCGATGTCTGTGTCCATTCTTTCCGAACGCCGCAGCTTTGCGCCTTACGGTATGGCAGGCGGCGCTGATGGCAAGCGCGGAAAGAACACATGGATCACCAAGGCTGGTCGGCATATCTCCGTTGGTGGCAAAAATTCGATCCGCGTGCAGCCTGGGGACCGGTTCGTCATCGAAACACCTGGTGGTGGAGGATATGGAGTCCTTGGAGAGCCAAGGAAATTAACCGTGGATCAGTCAACGGTCATGTCGTCGTTTGTTCCTATCGCCAACGGTAGTGTGGCCGCCAACCGGAGCTTGGCAGAGGAGGTATAG	Ps.00g011840	0.07	0.85204	-0.176591
4012	Expression Difference	972	Ps.00g106690-v1.0.a1	ATGGGTGATTTGTCATCCAAGACGGGCTGGTGGGCTTGGTCGACCAAGAAGAAGGTTCTTATCTTTGGAACCGTCGCTCTTGTCATCGTTGCTCTGGGTGTCGGCCTAGGCGCTGGACTAGGAATTGGCCTCAAGAACGGCGGAGACGATGACAATGATAACGATAATGAGGGCACCGGTTCTGGCACGACAAACACGACAACACCAACAAATACAACCGTGAAATGGCAGCCAGCTGTTGGCACCAAGTGGCAGATTATACTGAAGTCTGCGGATGGTACACCGATCTCCACTTCGGTGGACGCACCAATCTACGACATTGATCTCTTCGACAACAACAAAACTGTCATCTCAGATCTCCAAAAAATGGGCCGCAAAGTGATCTGCTACTTCTCGGCCGGCTCGTTCGAGGACTGGCGCGATGACGCCGGCGACTTCCACAGCGCAGATAAGGGCAAAAATCTCGACGGATGGCCCGGCGAGAAATGGCTCAACGTCACGTCCCCCAACGTTCGCAAAATCATGCAGGCGCGTCTCGATATTGCAGTGGAGAAGGGCTGCGACGGTGTTGATCCTGACAACATCGACGGGTACGACAACGAGAACGGTCTTGATCTCACCAAGGCTCAGGCCATCAACTACGTGAACTGGCTTGCTTCCCAGTCTCACAGCCGTGGTCTCTCGGTTGGATTGAAGAATGGCGGAGGTATTATCGACTCTGTTATTGATAACATGCAATGGTGTGTCAATGAACAGTGCGCCGAGTACAAGGAGTGTGATACCTATGCGCCCTTCATCCAGGCAGACAAGCCTGTTTTCCACATCGAGTACCCCAAGGGCGATTCTACCAACAACAACAAGTCGGTGACAACTAGCCAAGCGAAATCTGCTTGTACGGCCAACAGCTCTGGCAACTTTTCAACTGTTATCAAAAACATGGACTTGGATAATTGGGTTGAATACTGCCCGTGA	Ps.00g106690	0.31	0.487058	-0.176541
4013	Expression Difference	1842	Ps.00g098820-v1.0.a1	ATGGATGATGCCGTTCGTCCAAGCAAAGAAAATTTCGATCGTATCCTTTCCGAAAGCTATGATGAATGGTCGTCCCACCTGACAAATGCTCATAAAACCCCTCATCTCCCACCTTCTTCCATCGATCTGAAATCGCTTCTCGAAAGAACACCGTCTTTCCTTGGATATGGTCTGGTGCCCAAAGACACTGAACTACCCTTTACTTGTGTTGAAAGGGAATCGAGCAGGGGACAGTTTGGTCTCCTAATCACTGGACAATCAATCTGGACTACTTCACGTGGGCAATGTTGCCTCGAACCGAAAACAATGGCTTTGGATATTCTGCTGGCCATTCCCAATCCATTGACAGTGGAGATATCAAAATCTGCCCCCCTGCAAGAATGGCCTGGTGTTGATGGCATCTCGAACCATGACGAGGGAAATTATATTAGCGTTTTGTTCCTTGCGTGGGCTTATATCCTTTCTGCGCGATGGGCAGAATCACTGGAACACGCTTCGGGACACCAATGCAGTAGCAAATTCACGCACAAGGCCGGTCAGCTTGCAACAGGTACCAGACACCGCGATACAATCGAAATTGATATTGGACACGATGTTGAAGCTGCTGAAGCAGCTTGGTGGGGGGCTATATTGCGCTCTGGCGGCGGCTGGGAAATAACAACAGATTACAAAAAAAAAATATACTGCTCACCTTGGTCTGTTATTCTCTCCAATAAAGTCAACGTGGGGATAGCAGGAGGTTGTCCAATCTCTAAGGTAGGACCGCCGTCATCTGGTGCTGCTTTGGAATATCTGGCCAGGTTTTGCTCCCGTCACCGACTCTATGGGCAGTGTTCCGTGGCCCTAGTTGCTGCGCTTTACATCCCATTGCTCAGCGGAGATTCCATTTCGCTTCCTGTCCCGAAATCAGCCTTGCACTATGGACCGTCGTCTCTGTCACAAAAATCCTCAAATCTAGTGAAGGAATACTCTGAATATCTTTCCCGTTATATGATGCTGAGTTGTAATGCGTGGGGCATGCGATCTTTACTTTCCAGTACCTTCTTCAACGGAGAGATTGAATGCAACCTTGTCAGCGCCTGGCTCAATCCTATCTTTGCAATAACAAACCCTTTGGTCCAGGGCGAGAAGCCTCTTACACTCGCCAAGGTCCTTGCATATCGGCAGCCCAGATTAGCTAGCCTTTGGCTCGGTGCGATTGTGGTAGGACTAGCAAACCCTACAATACGAAATATCCGGATCGGGCTTACAGCCACGGACTTCAATGCAGCGGCTTGGACAGGAACGCACCAATCTTTCATAACCGTGGAACCTGGTACTAATGACGGTCAAATGATCCGCAGGGAAGACGAGTGTCGTTTGCTATTTATCACAGCCTGTGATGGATATACTAGACCCCCCATTCATCCGTGGAAACCGTTTGGAGAAACTCGACTTCTTGATACTGAAATTGCAGTACAGCAACATGCCGCTTGCCGCTGTCACTGTTTGAAGTACAAAACCTGGAACTGGAATCTAGCAAATGGAGAAACGCTCGAAGACTCCGGCATATCTCTGATGGAGTTTCGTGGGGAATTCCTAACAAAGAAACATAAGGAAAACTACTACCCGATACAAAATGACTCAAACTTGTTTTCCCAGGTAGCTTCGGAGGCTGCAACTCGCGGAATTTTTGGTTGGCTTAGGTCCACAGGGTATCCAGCAAATGAAAAACCTTTATATCGGCATTCCTGGATCGACATTGAAAGCTCCGACGACGACGGTGATGATATCAATTCAGATAGCGGTCAAGAGGATGGTTGTCAATCGTTTGTCAGTCAATGGCTTAGCCGTGTGAACTAA	Ps.00g098820	0.23	0.59027	-0.176522
4014	Expression Difference	1838	Ps.00g053780-v1.0.a1	ATGAATTGCCCCTCCCGGACCGATGATACTCTCCTCCATGATGAGTGGAATCAGAACCCGCCGCGTTTCGCTCCTGATTTGACGACCCGTCAAGATCTTCTTGGCATTTCCAACACCCGTGAGAACAAGGGCGATAAAAATGGACTAGCGTTACTGCAGAACCATTCAAACTGGGCTCATGCTCACTGGCCCAGAATATCAGATCTGGGGAAACGTCTCCATGGGGTAGGCGAGGCGTCCATTGGTATGGATGTCATACTCAGCCCCTGATGCTTGTATCGCTGATCAAATAAATAGGACCCCTCGCTCCCCAAAAAAATCTTAGCATTCGTCACGGAGAACTAGATCTCAACAAGACCCCCTTGTCGTATCAAAAATTCAAAGACTGGGCGCTTTGGCTGCTCTCGGTCCTTTTTATTTCTGCCTTGATTTCCCACAACAGCTTAGGCAATTGTTTTATCCCAAAGGCACCTCTAGCTCTCGAAACAACTTTCCTTGCTGAACAGCAAGACTCACAGCCAGCCAAACGATCAAGTTGTGCCGTAGGTGGTGTCCGCGAAGCTGCATACGATCTTCCACTACATGTCGCAGCGCTGTTCATTATCCTCGGAACATCGACTATTGCATGTGCATTCCCAATTCTCGCAACTCGGTTCCCTCGACTGCACATTCCGCCTTCATTTCTCTTTTTCGTCAGTCATTTTGGAACTGGCGTTTTGATCGCCACTGCATTCGTACATCTGCTTCCAACTGCGTTTCAATCGTTAGGTGACCCATGTCTTTCCAGCTTCTGGACAAATGACTACCCAGCCATGCCAGGTGCTATTGCACTAGCAGGTGTTTTCTTTATCACGGTCATTGAGATGGTATTTAGTCCAGCTCAGAGTATTTGCCGTGGCGGAAATCATGACTTATCACAGAAGCGATCCTCTTCCGGTCCCGAGAGAGATACGCTAGCACAACTTGATGATTATACCTCGGCTGAACCTCGAGCGCAAAGCTCACATTCCGTTACACTAGATTATCAACCCCATGTACGTGATATGGGTCCTCTGGTCGGAAGATCCTCAAGTATAAGCCGAGTTATTCACCACATGAGCGATGAAAGTGAAACAGTTGTTAGAGTCTTATCTACTCCTGAGACTCAAACTCATCACGAGAAAGAAAATGGAGTATTCCGGTCGGATATAGAGCGAGATAATGATCATCATATTCTTACACCGGAGCAGAACCAAAGGAAAGAGACCATGCAGGTTTACCTTCTTGAAATGGGTATTCTCTTTCATAGTATCTTTATTGGCATGTCGCTCAGTGTGTCAATTGGGAGTGAATTTGTGATTCTATTGATCGCAATTGTATTCCATCGTGAGTTATTTGATCTTTCTACCTCTTTGTGAATGAAATAAGTAATAGTCAATAGAAACCTTCGAAGGTCTCGCATTGGGATCCCGAATTGCTTCGCTTTCCTGGTCTGAAAAGCAATTACAGCCCTGGTTTATGTCACTTGCCTATGGCTGCACGTATGTTTCTTTTATTCACGTATGGTCATTCAAAAATTGAAGAACTGACGGATATATAGAACGCCTATTGGACAAGCGATCGGGCTTGCAACCCACACACTCTATAGCCCGGACTCGGAAGTCGGCTTGCTCGTTGTTGGCATTATGAATGCCATTTCCGCTGGACTTTTGATCTTCGCCTCTCTCGTAGAGCTGATGTCGGAAGACTTTCTTAGTGACGAGAGCTGGCGCATCCTTCGTGGGAGAAGACGAGTTTATGCATTTCTTTTGGTCTGCTTAGGAGCTTTCTGCATGTCTATTGTCGGTGCCTGGGCCTAA	Ps.00g053780	0.14	0.731253	-0.176502
4016	Expression Difference	2062	Ps.00g074660-v1.0.a1	ATGGATGACCAGCGGGGGTCCAGAACTGCCCCCTTTTACGCGGTGCCGTCCCGTCGGCTCGTCAGCGTTGAACACCCGGCCGTGGTCCGCAATGTCGATAAGGCGATCAAGACCTTACAAGGAGACTCTGGAATAAAAACAGTGAGAATACTTCTCCCTCTGCAAGAATATTGAATATATGCTGATATACTGCAGATCCTGGACCCGGCCAAAGATGGCACACTAGCTAATCTGGTGTTGCGACCAGAAGATGTCATGGCCCGGTCGGTCCAGTCAACGAGCGTCCAATCGAACAATGTTCTGCTCAAAGTAACTGTTCCCAAGCGAACAGGACGGAAGCGCAAGAGAGGCTCGAACGAGCCTTTCGCAGACGCGCCAGATTCAGAGGCATCCGGGCCGGCCCCGCGACGGACCGCGAAGGATCTCTTGCGCAGTATGAGTGATAACCCTTCTAAGTACCAGATTGAGCCAGTTGGGAGAATTGAACGGACACATGTGTTCCGAGGTAAAATCACTACTCCGATGATGCATTGCCAGTTTGCTAACGTCTGAGGGTAGGAATCCCTGATTTCGTCTACTCGACTACAGCGAGTTCCTTCACGAACCGGTTCCGAGACCAAATTCTTCCATTTGACTGTAAGTCGGCCTGATATGCATCTCACCAGAAATACACTAACAAGCCACAGTCGACAAAATGAAGCAATTTGATATCGACATGGCGAAAGGCGCTGCCGAGAACGCAGATCTCATCCCACCGCCATCATTCAGCCACGGAGACGTCCCATTCCACTACATGTAAGAGCTACTATACCTAAAACACTAAACCAAGCTACCAGACCACTAACCTATTCCTCCCAGCTACCGTCAAAATCCAACAGTGAAACAGGCCATAGGCCGCTCCGGCAAACTAGAAACCGTGAACACCCAAACGGCCAACAAGATTCTAACCCACCTAGTCCCCTACGACATACCCAAAGTCCCATCCGAGCCACGCGCAAACATGCTCCCAATAAGCGCACTGGACGCAGGCATGCTCCGCACAATCGCAACGCTAAACGCCCTCTACGAAAAACAACCGGCCTGGACACGCCGCGGACTCCGCAACAACCTAACAACCGACGAAGACCGCCTGAACCTGCGGCACGCAATTCCGTACGTGGGCTACATCTTCCGATCCGGCCCATGGCGAGACGCAATCATCAAGCTAGGGCTCGATCCACGCACCTCACCCGAGTACCGCCACTACCAAACCTTCATGTTCCGCCTCCTGGCTCGAGAAGCCGAGCTGGCGCGCGACGGCGGCGGCGGTCGACGTCACAACGTGCCCCGACCAAGCGACCAGCGCGTAGTCGAAGACGAAAACGCCAGCGAGCCGTCAACGGGCCATATATTCACCGGCAAGCAACCGTTCGCACAAGATGGACGGATCTGGATGGTTGGCGAGATCCAGGATGCGCAGCTGCGTGCAGATTTGTATCCTCCCGATGCGGGACCTGGGTTCCTGCGCAGTGAGTGCGATGTCGTTACCGATGGGTGGTTCGGGAATGGCACGCTTGCGAAGGCGAAGACGATTATGCGACATAAGATCCAGGCATTGATGGAAGGAAGGGAACCTGTTGATGAGGATTATACGAAGATTCTGCAGCTTCCTGCGCATGCGCGGTCTGAGGCTGATTTCCCGCTTTTCACGCTTGATCCTGAGGTTGCGACGCAGAAGGAGATTAGTCTTGCTACGGAGGTTCGGGCGATTATTCGTAGTTCGCCCATTTGGAGGAATTTGTCGGCTAATGCTGGGTTGGTGAGGAGGGATGTTGGGGAGGGGAGAAAGGGGAAGGGGAAGCGGGCTTTGAAGGGGAAGAGTGTTGAGCCGGAGCCGGAGCCTGAACCTGAGCCTGAGAAAGTGGATGAGGAGAGTGAGGGTGAAGAGGAGGAGATTCAGCGGAGGGAGATGTTGGCTGCTCAGGTTGCGGATGCTGCTGCGGCCAGGGATGCTGATGAAGCTGCTGATGACGATGAGGATGGTGATGATAGTGATGATATGGACGAAGACGAGGAAGAGTAA	Ps.00g074660	0.16	0.692405	-0.176358
4017	Expression Difference	5156	Ps.00g116980-v1.0.a1	ATGGCTGCCGCTACAACAGTGATCGCAGTGGCTTCCTGGCTTATGGCTCAAGGGATCTGGAATCTCATGACCCGCTGGCTATGTGCCCTCGCCAATCTCGAAGATGCCAAGTCTTCCGCCGTGTTACCGGGGCCCTCGGATCTGAGGATTTTAGTGTCGCATAAACCTCGGTTTTGGACCCTTGTGGGCACTGGAATAACGATCGGACTCTGGCTGATCCGGCCGTCGATCCCATACAATCATATGACGGGGGCTCTCCCCTTCACCATGCTCGGCGAACACTCTCGGGCTCGTCGGATGACCATCGAAACTTTCCCGCTGCCTAAATTGCTAGCAGAGGAATATCGGGAACCTGCAAATGGGCACTATAAGGGGTGGGCACCGACATTGGATGACTCGGGTAACACTGCCTATGGAAATAATAAGCCAGCCTGGGCGCGAGGCCCTCTTCCTGCTGCGTTTGAGAGATGGATTGTGAATCCCGATTCAAATTCAAACACGGACGGAATTAGTTTGGAAATTAGTCTGGAGGCGCCTAACTCGACCGTTCAAAGTGTGTCCAAGAGAGGCGAAAACGAATCCGATTCTAAAAACCAGAACAAGACAGCGGAACCGCGACACTATTTCTATAATCCCGTGCAAGATCCCATGAGGATAAGCAACCTTGATCTGGAACCACTTGGTCCTCTGCAGGAGGCTCTGAAGGACCATGCCATCCCGATCAACCACATCGTCTTTGTGTTCTTGGAAAGCGGTAGAAAGGACCTCTTCCCCCTCAAAAACGATTCTCGCTTGTACAACCAAATCCGTGAATCATATGAATTATACGATGAGGAGGACGAAGCCGATCTACGTGACAAACTGTCTCAGATCACCCCCGTGGCAGAAATGCTTACAGGGGAGGAATCTGGCTTCGGTTCCTCGGTTAATTCAACGAATTCCGGACTAGGTGGTCTCAGCTTCGACGGGATATTGTCGGGGAGCACTCTCTCTGCGAAATCGCGTCTTGTCAACTACTGCGGTCTTGGACCGCTTCCGGTGGACTTTATGCATGAAAATGATATCATTCCATACCAGCCGTGTTTGATGCACATCATGGATCTATTCAACCAACGCAAGAATTCCACCGCCTCTGGTAATTCCACCAACAGTCACCTGGAACGGGAGTGGCAAACCATCTATGCGCAGTCTGTCACCGGGGAGTTCCAGGCACAGACTCGGCTTATGGATCTGCTCGGTTTCAAGCAGACATTGTACTCGGAAGATATTGATGTGGAGGACGCGAAATATTTCCATGAGGAAATGGAAAAGATCAACTATTTTGGGTATGTTCCGCAGAATGCCCCGAGGCTGTTCCTCGTGTGTAAATACTAACTTGGCACAGTTATGCCGAAACTGAGGCGCGCCCCTACATCAAAGACTTGATCGACGAAACGCTTCGTCAGAACAAGAGACTCTTCCTTTCACATTTCACCAGCACCACTCACCACCCTTGGGGCACACCTGAAGGCTGGAACCGAGATAAATATTTCGGCGATCTCCACAAATCACAACACGAACTCATGGACGGGTTCCTCAATGCAAACCGCTTTGTCGACACATGGCTCGGTGACCTAATGGGCATGCTCGAAGAAGCCGGGATCGCCGACGAGACCTTGACAGTCTTCGTGGGAGACCAGTACGTGCATTAACCACCCACAAATAACCAACAAACCTGACATCTAACCAACAAAACAGCGGCCAAGCATTTGGAGAAGATTGCCCCGTCACAGGAACCTATCACAACCCACACATCAGCAACTTCCGCGTACCCCTAGTATTCCACCACCCCTTGTTACCCCGCATGCACCTTAATGTCAACGGCAGCGCCGTATCCATCCTCCCGACAATCCTCGATCTCCTCGTGAACACCAACTCCCTCAACGCAGACGACACAGAAATCGCCCTGGATCTGATGAACGAGTACGAGGGCCAGTCCCTCATCCGGCCATACCGCACCTCGCACAACGGCCGCGAAGCCTGGAACATGGGTGTTATTAATGCCGGTGGCTCGATGCTGAGTGTTGGTTCCGCGGCTGTGCCCTGGCGTCTCAACCTGCCATTGAACAATGACTTCGAGTACCGGTTCACAGACTTGAGTAAGGACCCGTATGAGCTTGAGCCTGTCACCGGCTGGACTATGAGCTCGCTTGCTGCGGAGGTTCATTCCAAGCATGGGCCTGAGGCTTTTGATTGGGCTCAGAAGGCTGAGAAGGTTGGTCTTTGGTGGGTTGCGGAGAGGAAGAAGCTTTGGAATTATAGTGATCCTGATGAGTGAGGGGCTGTTTACGATAGTTGACAGCTCGTGTTTTGTTTTCTCTTTTTTGGTCCTTGGAGCGATTTGCATAGCATGCATTCTGGGGTAGTATATGTTTTTCTGTTTTTCTGGGCGCTGGCTACCCAGGGTTAGTTCGGTTACCTTCTGACTCTGTATAATATTCGGGTTGGGTAGACCTGCTGGATATAAAAAAGATATGATTTGTGCCGTTTTTCTACTCATACCGATTTTCCAGGGCATCTACGAGCATGGAATAGTCAACGAATCAGAATAGTCGTTGTTGGACTGCTTCATCAATTAATATACTACATAGTGTGTAGCATCTATAGGGATCAGTCTGGCAGTATCCAAGGCGGTAAGCCTTGGGAAATGAAGATCTTCCCATTATGGCAATGCCAAGTATGGAAGGAGTCATACTAAAGATTCAGGGAATTATGCTTATTTGGATAAAACTGGAGAGCGCTAAACAATGGGGGTCTACGGGGTAAGGCTAACAGCTTCATACTTCATTTCCAATGTTGTTGCCGTATAGTCGGTAATATTACCGACAGCCGAGAAGTGCTGACGAGGCCTCATGGGTTTTGAGGTCCACTTGAAGATCTTCATGGAGCCTGACGGGAAGAAAGCACCACAATTTCTACGTTTCACCCCCTTCGCTACATCAGAGGATCCAATTATAACCGTCTTTACCTGGCCCTTCCGCCCCTACCATTCGCCCACAGGACTTGGCGTCTCCCTCGATCCGCACATATCTTACCTTGTCTAGACCCCCAGCGATGGTCCCCTTTCTTTTTCTCTTCTTCAATGACTTCCTTATACCACGCTCTTTTGAAGAATGCTGTTTTTGAGCGTTTCATTGCTGTTATGGCTGTGCCAGACCGCACTGGCGCAATATTCCAGCGATGATCTCATGTCATTCGTTACGGTCCGTGTCCCATATCCTACAAATTGTTTAATCCCGCTAACACCGTGTTCTCCAGCTCCCCGATATTCGGGCAGTGAAATTCAACGTCCAGTACGAGAACCGCGATCGCATTAGCCCCGGTTACTGGTTCGTCGCTCCCTACCTACACATTGGCCCCGATCCACCGTCCACCTTGTACGAGCAGTATCAGATCGGCCCCCATATCTACGATGGTGAAGGAGTGCGTTTACACCAATGCCCCCCGCGATACAGACCCCGACAGCTGACCATGTTTCGGTATAATAGCGCCTCATCTGGACTGGCTCGCAACAGTTCGACAACCGGAACGTCTTCGATTTCAAAGTCGTCAACAGTCTGGGCCCTGACCCACACCTTTCGATGGTCTTGCAAAACTCGTGGGATTCGAAAATAGACTCCGGATATGGGCTGGTCTTAACCAATGATTATCAAGTCCAACGAAAGCTTCCTTTGCGGAGGGATCTCGGCGTCTTTGACATTCACGAGTTCAACATCCGGGACGACGGTAAGACTGCGCTGGTCACGGTCTACCTTTCTCATGAGATTACCCTAGAGCAATTTGGTCGCCCGAAAGAGTCTACTTGGCTCGAGTCCGGCGGGTATGCCGAGATCGATCTGAACACCGCCGAGGTTGTCCAGTGGTGGGACTCTTACAATCACATTCCTTTACCCGAGACTGTCCACTACACCCCATATTCTCCGGTAGAGGGACACCCTGGTTGGGATTATGTGCATATCAACTCAGTTGACAAGAATGAAATCGGGGACTTCTTGATCTCATCGCGGTTTACGAACACCATCTACCTCATCTCCTGCATAGATGGAAACATCATGTGGCGATTGGGTGGACATTATAGTGATTTCGAGCAAGATTTCACCTTCTCAAAGCAGCACGACGCGAAATTTATCGAGTCGAATGGAACGCACCATATTATCTCGTTTTTGAACAATGCCTCGGACGAGGAATTCAACGAGGAAAATATGTCATCATCCCTGTTCGTCGAGTTGGATACCAGCGTGAAGCCCATGACCGCAAAAGCCATCCGTCGCTACAACCGCCCCGATCACCAGCTCTCGAGACTCCGCGGCAATACCCAGCTACTTCCGAATGACAATGTGTTCACCTGCTGGAGCAAAGAGGGGTATATTTCCGAACATGCCGCCGATGGAGAACTACTGATGACTGCCAACTTCACCTCCCCACGCTATTCCTCCTACCGCGGGTACAAATTCGAATTCACCGGTCGCCCTACGGCCCCACCAGACATGGTAGCGTCCGTCTACGGCACCGACGAAACCAACATGGTGACCACGTTCTGGGTCAGCTGGAACGGCGCGACAGATGTCGCAGAGTGGCGTTTCTACGCACAAGCCTCCGAGTTCCACGACCCTGTCTTTATCGGCAAGACCACCCGATCCGATTTCGAAACCATGTACATCGCCCGTGGATATCTGGACTGGGTATCTGCTGAGGCAGTGGATGTCAATGGCACTGTCCTAGGCAGGTCCGAAATGCACCGAAGCAAATCCCCCGACTGGAAGTTTGTCGGATATAGAGGGAAGTCAACCACGCCCATTCCGGTTGACCCATCGACCATGTACCAAGCAAGCGATAGCGCGGCAGAAGACAATGCGGTCAACGGGTCCAACCGCACCTCATCGGATGCAGTCGATACCCAAACACAGAAGACCACCCAAATCCTCAAGCATACATACGATGCTATCCGCAGCATTAGCGGTATCTTCTCTTTTGTTCTGCTTCTTTGTGTGTTTGTCGGCGTTATGGCATGCTACATGGTCATCCGTGGCTGGCGTGTCCGGGTCTACCAGCGTCTTGCTACGGAAGACGGGCTACCAGGCGAGCGGGCGCATCTTGCGTCGCCGCATGAGGATTAA	Ps.00g116980	0.15	0.711377	-0.176096
4018	Expression Difference	603	Ps.00g109930-v1.0.a1	ATGGTCTCACTATTCGGCTGGGGCTCAAGCCCAACTTCAACCCCGGAGTCGAGCCAACCAAAGCCTCAAGAAAAGCCGACACCCGATGAATCCGCGACCCCAGCACCAACACAAACACAATTAGCACAACCACCCTCGCCACAAACAAACACAAACCTCAAACTCCTCTTCGGAGGAATGACCTTCTTCGCGCTGTCGGTATTAATCACACGCCGCGCCTTCCATAAAAAACGCATCTCCTGCATCCCACCATTCTACACAAGCTCGACATACCACCAACCGCACTCGAACTCGGCAGGCGATGCATTCGAAGCTCTGAATCTGGCGACTCTCAATGTGATCTCATTTGGACTGATGGCTGGCGGTGCAGTCGGGTATGCCTTGAATATTAATGGACTTGAGGATATGCGGAGATTCGTGCGCAATGGGTTGCAGGGTGGTAGTGACACGCCTGTGAAGAGTGATGAGGAGCTTGAGACGGAGGTCACGGAGTGGGTTACTAAGATCCTTGGTGATAAGTTTGAGAAGCAGTTGGAGAAGGAGAAGATGAAGAGGGCGTTCCGGGAGGAAAAGGAAAATCAGGATACTAAAGAGAGTAACTGA	Ps.00g109930	0.25	0.563907	-0.175985
4019	Expression Difference	1118	Ps.00g003080-v1.0.a1	ATGGCCCCCAAAATCTTCAGGTTATTCCAAAGGAAACACAAAGAGAAAGATGAGTACACCAGGCCCAAAAGTGTGTCACCAAACGCAATCGGAATCTCCGATTCCACCTGCTCAATCAACGGCGACCGCTTCAATGGATGGAAACTACCAATCCCAGCACCAGACCAACACATTCTCAAACTCAACACCCGACAGCGCAACAATCAAGAAACAAGTCACTTCTTCCAACTCCCAATAGAGATTAGGAGACTGATCTATATCGAGCTAATGGGTAATCGACGCGTCCATATCGAGCACGGGTGGATGTTTCCATCGCCATTTCGTCTGAAACTGAAACGGGACGGGAAGCGCTGGGATTGGTGGCATAGTGTTTGTCAGCGGAGTGGATCTTTTGTTGATGACCGGTGTTGGGACCGGGAGGATGAGAGGTATGCGAATAGAGTCGAGGGGTTGGAGAGTGCGCCGGCGGGGACGAAACTTGGGGGCGTAGAGTGGTTGAGGTGTTGTCAGATCGGGTGAGTCTTGATCAAGAGTCTTGAGTGTTGATTTTCTTTTTGGAAGTAGTTTGAGCATGGCTTATATCATTTTTCCCCAGCTACGAAGAGGCATTGACAGTGCTATACGGGACGAATGTCTTTGTTCTACGGAACGGATTAGACGCTCCGTATATCATGCCTAGGCTTTTATCGCCGATTTGCTCGTCTCTCATCACGTCCATGGAGATTTCTTTTGATTTCTGGTACAAATTAGATGAAAGACAGGCCTCGGCTTGGGAAAGGGTCTACCCGGCCTTGTTTGATCTGTTCGAGCATTGCTTTTGCAATGTTCAGAAGTTGCGCTTGACGATGCATATGCCGGCCTGGGAGAAGGTGAGAGGGACTATATACGATGGCAAGATAGACGAGATTCTTGCGCCGTTGGAGAGACTTGCACAGAGTCGAGAGTGGACTTGTTTAAAGCTTTGTGTTCCGTTGGATTGGATCCCTTGCTTAACGGACAGGGCGGAGAAGCAGAGCAGGTGGGAGTTGGCGATGACTGACTGGTACGAGCGCACGCCTCTTGTCGAATATGACGGTCAAGGGGCTCCATCCGACATTACGGGAAAGGCGGCTGTTTGA	Ps.00g003080	0.08	0.82662	-0.17597
4020	Expression Difference	1560	Ps.00g105560-v1.0.a1	ATGGAGTCGTCAAATGGAAACACACCTCGCCCAGAGGCATCTGAGGGAGCTCTAAAGCCCCCAGAGGGCATGGTTCTTCCCCCCAAGGATATCCGAAAAGCCATCGAGACCACAGCAAGCTACGTCGTTCGCCATAAAGGTACTTTTGAAGACCGTATCCGCCAGAAGGAAAAGAGCAACTACAAATTCTCCTTCCTGACCCCTGGAGACGCCTACGAGCCCTACTATCAATGGTACACAGCCGAGTACAAAGCAGGCCGAGTAGCAGGACCAGGAGGGCGAGCTGGCGAGACTGTCGCCGCCGCGGTACCCGAAAAGCCCAAGGGGCCACCTGAACCGTCCCCGTTCCACTTTTCGGCACGCATGCCTATTATCAATGCACAGGATTTGGACGTGGTCAAACACACGGCACTATTTGTCGCAAAGCGGGGGAAGTCATTCATGACCGCACTGTCGCAGCGCGAGGCCAGAAATTTCCAATTCGACTTCTTACGCCCACAACATAGTCTCTATCAATTCTTCACACGATTGGTCGACCAATACACTATTCTGCTTCGCGCCGAAGGAATCGACGAGGCGACTACAGCCACGAAAAGAATCGCAGAATTGGAACAAAATGCAAAGAACAAATTCCACGTCATGGAGCGTGCTAAGCAGCGCGCAGAATGGGTGAAATACCAACGGAAACAGAAGCAAGAGAAGGAGGAGCAAAGCGAACAGGAGCGCATTGAGTACGCCCAGATTGACTGGCACGACTTCGTCGTGGTCGAAACCGTCGAGTTCACCGAGGAGGACGACCACGCGGACTTGCCACCTCCAACCTCCGCCAATGACCTGCAGTCCGCCTCCCTCGAACAAAGAGCGGCACTTTCCCTCAGCACACGACGCATCGAGGAAGCGATGCCCACCGGCCTCGACGAACCCGTCTACTACAACGCCTACCCAGTCCAACCCGCCCCCGCACCCATGCACACCCCCCAACCCCCAGTCTCGGCCTACCCAGCAGGCCCCTACCCACCCGCAGCAGGCCAGTTTACCAACCCAGAAGAGGACCAGCGCATCCGCGAGCGAACCCAAGCGCGCGACCAAGCGGCCGCCGCTCAGGCAGCAGCCCAAGCCGGCCCGGGCCAACAGCCAATGCGCATCCGATCAGACTACGTGCCCCGAGCCCAGGCGCGCCGTCAACAAGTCCAGATGGCAATCTGCCCTTACTGCAGCCAGAAAGTTCCCTCCAACGAGCTGGACGAGCACATCCGTATCGAGCTGCTCGATCCGCGCTGGAAAGAACAGCGTGCAAAGGCCGAAGCCCGCAGTGCCACTACCAACCTTTCCACCGTCGACGTGGTCAACAACCTCAAGCGTCTTGCAAGCCAGCGCAGCGATGTCTTCGACCCTTCTCCCCTCGAGTCGGAGGAGGAAACTCGCCGCAAGCGACTGGCTATGGGTATCGATGGCTCGGCTGGTCCCCAACACCCGAATGCTGCCGCGCAGAATCCCAACCCTCAGAGTATGAATATCGAAGACCAGCTCAGGCATATTCATCAGCTTGCCAAGAAATGA	Ps.00g105560	0.24	0.57011	-0.175853
4021	Expression Difference	1545	Ps.00g097180-v1.0.a1	ATGTCGGAAATCCAGTTCATGCAAGATACACAGCCTACGGAGCCATCAGAAGAGCTGTCCATTCCAAAAGACTTGGCACAGCAGCTTATAGACTGTAAACACATCTGACCCGTCCTTGATTATTCATTCGCTAACGTCCAATCCAGACTACTACGGCTTCTGCGGTTTCGAAGGCTTCAAGATGCCTCTCGAAAAATCATTTCTAACTTCAATTCCTGATCTGCTCGAAATACCGCATGTTCAACTAGATTGTACCTCCCAAATCATCTATTACACCACTCTTTTCCAAGGCATCGTCTTAAAGCCAGAGGTACTCCTGAGAAGAGGCACCTTGATCCATATTTTATACCAGAAATGCGTTTCTCTCAGCGAAGACTGGCTGAAAAATATCAGAGATACCCCAGCCGACTTCTTCGCAGCGTTGACGCTGGTAAGAAAACTAGATACTTTTCAATATCACACCAATGAATTAACAATTTCAACAGATGTCATTGTCCCTCGAATGCTGCAATATCGATTTATCCTGGAAAGCCCTCGCCCAAGCATGCAGGATATCTAAAGCCCTAGGACTTTTCTCCGTGGATGAGACACCTTCCGAGGGAGATAAACAACCTTCCACAGAGCCAGAATCTCTCCCACGCCAGGCGGAAGTAGAGCGGAATCGAAAACGGTTCGAATTCTGGCACATTTTGCGAATGGATTGTCTTTTTCGCATGTGTTACGGAAAACCGACTCTCATCCCGACAGGATCGTGGAAAGTCAATTTCCCCGACCCAACTATCAACAGCGTCAACCATGAATCATCCCGCTTCATGGATATTCATTTCCTCGCATCTATGCGACTGACGCTCATTGTGATGAAATATCTCGATTGGGTTGACGGAGGGAAAGATCCTGATCCCGTCTCCCATGATGCGACAATTGACAGTTTTACCGACGAGGTTGAGCCAATATTATTGGATTGGGATGTGGTATGTCTCCCACTAACTTGAAACAACAATTTATGAGATCTTTCATTCCTAATCTATCACTTTAAAGGAGCGCCTTCTTCAAATGGCTACAAATCACCTCGAGATATGGTTCTGCGTTGATGTGCTATTCAGCACTTACAAAATGCTCATCGTCCTCTATCAATCGAAAAAATGCAAGCAGAGTCATATCCTACCATCCCAGGCTGTGGAGATATCCAGAAAATCTGTGAAAATCTTCCAATCTCTCCTTGCATCCTCGGCGAATGCGTTGTGGGGCGTCAGGTATGTCAAGCATGCAACTTACCTTTCCTGGTTTGCGCAATTGATTAACTGTTCGAACAGTATATTATTGCTCCACCAGTTTATCCCCTTTTTTATCCTTTGTTTGGATATCATTGGAAATCCTGACCACGCCAATCTCGAGGAGGATCTCGTATCCATAAGCTGGGTTAGCGATTATGCCGAGATGGTCATTAAGGAACGAGTCGAGCTCAAGCCAGTTATGGTCATCATTAAATCTATGGCTACAGCTTGCCAGCAAACGAAAATGATAAGACTAGCGCGAGCTGCTTAA	Ps.00g097180	0.17	0.679105	-0.175737
4022	Expression Difference	1760	Ps.00g066210-v1.0.a1	ATGAAGATTTCAAATACTTTGACCCAGGCCTTGGGGCTTTTGTTGTCAATCAGCACTACAATTGAGGCTAAGGAATACTCTCGAAGCGAGGCGTGCCACCCAAACCATCCATTCAAGCCCCTTCCGGCCAGCCATGCCAGGACTCGCACCTGCCATGTAGCCAACCATGGCCATGGACGTGATGATTCAGCCAATGTTCTTACTGCATTGAAGAAATGCAATAACGGAGGAAAGGTCATCTTTGATGCGGGCAAGACATATACGATTGGAAAGGCACTTGACATGACTTTCTTGAAGCATGTGGATCTCGGTATGTAATGCGCGTTGGAGCTCGATACGAGACGAGTGAGTACTTACGCAAGCCGTAATAGAAATCCAGGGTCATGTTCAATTCAGCAATGACACGGATTACTGGCAAGCAAATGCTTTCAACCAGGTCTACCAAAACGCTACAACGTTCTTCCAGCTCGGTGGTGAGGATGTCAATGTCTACGGCGAGGGCACCCTGGATGGTAACGGTCAGGTCTGGTATGACTTATATGCGGAGGATGCCCTCATCCTGCGGCCAATTTTGGTGGGCATAATTGGGCTAAATGGGGGTACCATTGGACCTCTCAACCTTCGTTACTCGCCTCAGTGGTATCACTTGGTGGCAAACTCATCCAACGTCCTCTTTGACGGAATTGATATCAGTGGATTCAGCAGCAGTGCACATGAGGCTAAGAACACCGATGGATGGTAAGTTCGGTTGCGTTAAAAGAGGAGCTAGCTGCAGTTAACTAACACCTTCAATAGGGACCTTTATCGTTCGACAAATATTGTTATCCAGAACTCTGTGATCAACAATGGAGATGGTATGGTTCCCTTGAAAGACTTCACCTGATCTTCTTTTACTAACCATGTCAAAGATTGCGTCTCGTTCAAGCCCAACGTCACCGACATTTTGGTCCAGAACCTTCATTGCAACGGCTCCCACGGTATCTCCGTTGGCTCTCTGGGTCAATACCCAGGCGAGGTTGATATTGTACAGAATGTGCTCGTGTACAATATCTCTATGTTCAACGCATCGGTAAGTCGAGTGCCGCGGGTAAGATATTTAAGTTTCTAACGATATTATGAAGGATGGTGCGCGTATCAAAGTCTGGCCTGGGGCTTCCGCTGCGCTCTCTACTGATCTCCAGGGCGGCGGCGGATCGGGCCTGGTGAAGAACATTACCTACGACGGCATGACCATTGACAATGTCGACTATGCGATCGAAGTGACCCAGTGCTATGGCCAGAAGAATTTGACTCTCTGCAACGAGTTCCCCGTACGTGTCCATCAATCTCCTTTTGTCACTATCTGCTTTCATTCCACTTTGATAGCGTCACTATCACTTGTTTCGGGTTTCCGAAGGCTAACTAACACATTCACCACACAGAGCAAACTTGCCATCGAAGATGTTGTCTTCAAGAATTTCAACGGTGTCACCTCTGGTAAAAGTGACCCTTATGTGGGAACGATTATCTGCTCAAGTCCCGATGTAAGTGCTCGAACACCACAGACTATGACTCACCAACTGACTTGTACAGGTTTGCTCAAATATCAACGCCAGTAACATTGACGTTATTAGCCCCGATGGGGATGATCAGTTCACTTGCACAAATGTGGGTTTATCTTGAAGATTGGTGTAACGTTGACAATAAAGTTACTAACTTATTCCCTCTACCTCTAGGTTGATAACAGTTTGCTGGACGTGAAATGTGCCTCCTCCAGCTAG	Ps.00g066210	0.06	0.868009	-0.175558
4023	Expression Difference	763	Ps.00g049710-v1.0.a1	ATGGAGAGTCTCAAGGCGGTCTTCTTTGGGCCCGACCCACAAGCCCAGGTAGGCAGTTGGTGTGGCTCGTTAATGCCTGGAAATATGACACTGATAAAGAATAATCTGTCAGATGAGAAAATGCAATGCTTTAATACGCACGAATACACGGCAACTCGACCGCGATCTAGTCCGGCTAAAAGCCAGTGACAGTCTGACTCGCCAGCACATCGTCAATGCCTCTAAACGGGCCCAGCGAAATCCATCCCAGGCCAAGCAGGCTAACAATGACACCAAAGTCTTTGCAAGGGAGCTGGTGCGCATTCGGAAACAGACCACACGATTGAATACCAGCCGAGCTCAACTACAGAGTGTGGGAATGCAAGTCAATGAAGCCTTCTCGGCGCGCAAAATCCAGGGCAGTCTTCAAAAGTCAACTGGGATTATGAAGGATGTGAACACCCTGGTCCGACTGCCCCAATTATCTGCGACCATGCACCAGCTGTCTTCAGAACTAGTCAGGGCAGGCATTATCGAAGAGATGGTTGATGATGCTACTATGGACCCTTCCGCCTTCGAAGATGAGGAAGACGAAGCAGAATCAGAGATTGAGAAGATCTTGCAGGAAGTTTTGCAAGGAAAACTCGCACAGGCACAGCCCGTTACGGCACCGCCTGTGGCCAAAATCTCAGAGCCGGAATCTCCACAAGCCGAGGAGGAATTCGAAGACCAAGAAGCCACCCTCGCGCAGATGCGCGGCCGGTTGGAAGCTCTCAAGAGCTAG	Ps.00g049710	0.21	0.61799	-0.175551
4025	Expression Difference	1348	Ps.00g036460-v1.0.a1	ATGTCTTCTTTCGCTCCTCGTGGACGTGGTGGATTTGGTGGTGACCGCGGCGGTGGCCGTGGTGGTGGTCGAGGTTTGTTCAGTCCAGTCCATCCGAAGCAGCAAGCATGCAGGTCCAAAGTCTCGCTGGTGATTCTATCGCACCGATGGCCATGATCCTCTCTTGCTGCGAGATTACAGTTCACCTTGCTGACTTGGGTAAAGGTGGTTTCGGTGACCGTGGTGGCCGTGGAGGTGGTCGTGGTGGCTTCGGCGATCGTGGCGGCCGTGGTGGTGGCCGTGGTGGCTTCGGCGACCGTGGCGGTCGTGGAGGTGGCCGTGGTGCTCCCCGTGGTGGTCGCGGTGCTCCTCGTGGTGGCCGTGGTGCTCCCCGCGGTGGCGGCGGTGCTCGTGGTGGTGCCAAGGTTGTCATTGTAAGTGTTGGAAATTTCTCATGGATATGGGTATCAGCCACTAACGGAATCTTTTTTCCTTGCGAATAGGAGCCTCACCGTCACGCCGGTATCTTCGTCGCTCGCGGCGGTAAGGAGGACATGCTTGTGACCAAGAACCTTACACCTGGAACTGCCGTCTACGGCGAGAAGCGTATCTCCGTTGAGGGTCCCTCAACTGAGGATGGTACCGTCACTAAGAACGAGTTCCGTGTCTGGAACCCCTTCCGTTCTAAGGTAAATACTCCCTTCTCCTGGGCTAAAGATACATGGTATCGTTGCCGATTTTATCGAATTTTTTCTCTCGGAATTCTTCAATATCGTCCCGATAGCCATGACTGCCTGTTATCGAGTCCTGTTTTTTCTGACGTTTTTCTTCCCTTTTCTAGTTGGCTGCTGGTGTTTTGGGTGGTCTTGATGACATCTACATGAAGCCCGGCTCCAAGGTTCTCTACATCGGTGCTGCCTCCGGTACCTCCGTTTCTCACGTCGCTGATATTGTCGGACCCACTGGTAACGTCTACGCCGTCGAGTTCTCTCACCGCTCTGGCCGTGATCTGATCGGCATGGCCACTCACCGTACCAACGTCATCCCCATCGTTGAGGATGCCCGTCACCCTCTCCGTTACCGTATGCTCGTGCCCATGGTTGATGTCATCTTTGCCGATGTTGCCCAGCCCGATCAGGCCCGTATTGTCGGATTGAACGCCCACATGTTCCTCAAGGCTGAGGGTGGTGTCATTGTCTCCATCAAGGCCAACTGTATTGACAGCACAGCCAAGCCCGAGGTTGTTTTCGCTAAGGAGGTCCAGAAGATGCGTGAGGAGAAGATTAAGCCCAAGGAGCAGCTGACTCTCGAGCCCTTCGAGCGTGACCACTGCATTGTCGCTGGTATCTACAAGCGTACCGCCGCATAA	Ps.00g036460	0.18	0.659683	-0.175384
4026	Expression Difference	3024	Ps.00g088380-v1.0.a1	ATGGAGAGCTTTGATGATGTTTCTCTGATCGGACTAGTGTCCCAGGATACACCTTTCCACGATGACCATCTCCCGATTCCATGCCCTTCAGACCCGAATTTGGCGAAAGAAACCACAGGGGGACCAACTTCGACCCAAACGACAAGCATCAGATCGTCTTCGCAGATAGAGCGCACCGACGATGCTGGAATAATCGATGACGCCTCCGTCGTGTCGGATTTCCCGTTGCCGTACAACCCGCCGCCTGGAGCTCAGATTGAGGAGGAAGAGGAAGGGGACGGGGAAGACGAGGAGCCGCAGGTAGCAACTTCCTTTGAGCGAGAGGCTTCGCCGACGTTTGCACAGAAGCACCGATCAGCTTCAGACTCAGAGGACGAAGGGATCAACCGTATGCACAAATTTACGCTATACGAAACCGCAACCCGATTCTATATGGTCGGAATCAATCTGGCGGAGACTCGTTTTCGGATTCTGAAAATTGATCGGACCTCGGATTCCGGTGAGTTGAGTATTACCGAGGATGACATGGTATACAACAAAAGAGAGATGGTTCAGTTGCTGGATGCAATCGATGACGGCAACAAGAGTTCTGGCGGGTTGAACCAGAAGTGCAGTGCATGGGCATTGCTTGGATTCATCCGATTCACGGGCGCATACTATATGCTACTCGTTACCAAGAGGAGTCAGGTTGCCATGCTGGGTGGTCACAATGTCTATCAGATCGATGAAACCGAACTGATCCCGTTGACCACCTCGGAACCTTCACATCCTAAGGCCGAGAAGCAGTCGGAGGAGGCACGCTATATTGCCATCTTGAATAATCTGGACTTGTCGCGCTCTTTCTATTTCAGCTATTCCTACGACATCACTCGCACACTCCAGCATAATATCTGCCGGGATCGCGAGGCCCACCAGGATGGCTATCCACAACCGTCTTCACATGATTACCATTCCATGTTTATTTGGAACCATCATCTCCTGTCCCCGGCTGCCGAGGCTCTTAAGAATCCCTACGAGTGGTGTCTACCTATCATTCATGGATACGTGGATCAGTCAAAGATGAGTGTCTATGGACGAGTGGTCTATATCACGATCATCGCGCGTCGTTCCCGATTCTTTGCTGGGGCCCGCTTTCTCAAACGAGGCGCAAACGACCTGGGATACGTGGCCAACGACGTGGAGACTGAGCAGATTGTATGTGAACAGACAACAACATCATTCCATTCTGCTGGCCCAAGACTTCATGCAAACCCTCACTATACTTCATATGTTCAACACCGTGGAAGCATTCCTCTTCATTGGACTCAAGAAAACACGGGAGTATCACCGAAACCGGATATTGAGCTTAATCTCGTGGATCCATTTTACTCGGCTGCGGCGTTGCATTTCGATGATCTATTTCAAAGATATGGTGCTCCAGTCTATGTCCTGAACCTGGTCAAATCTCGCGAACGAACTCCGAGAGAGTCAATACTTCTCAAGGAGTTCACAAACGCTGTGACTTATTTGAACCAGTTTCTTCCCGAGGACAAAAAGCTCATTTACGAGGCGTGGGATATGAGTCGTGCTGCAAAAAGTCGGGATCAAGATGTCATTGAGACGTTAGAAGATATTGCAGGCGATATCATTCCCAAGATTGGCTTTTTCAAGAATGGGGATGACGCAGAATCCGGCTTGCAGCTTCAGAACGGTGTCGCAAGGACCAACTGCATTGATTGCCTTGACCGAACAAATGCTGCACAGTTTGTCATTGGCAAGAGGGCACTTGGCTATCAGCTCCATGCTCTTGGTGTCATAGATGATACAACTGTACAGTATGATACTGACGCTGTCAATCTCTTCACGAACATGTGGCATGACCATGGAGACACGATCGCTATTCAGTACGGTGGATCGCATCTGGTGAACACCATGGCTACCTACCGCAAGATCAATCAATGGAGTAGCCACTCTCGTGATATGGTGGAAAGCTTCAAGCGGTATTACAACAACTCTTTCCTTGATGCCCAGCGCCAAGAGGCATATAATCTCTTTCTTGGAAACTACACCTTCGCGCAGGGCATTCCGATGCTTTGGGATCTTCCTAACGATTATTATCTCCACCACACCGATCCCAAATTCCATCTTGATAGAAAGAAACCCAGCTACATCTCCTGGTACACACCAGAATACCTAAAGCCCAGGAAATTCCCACCCCTCCCATTCCACCCCAAAGAACCCCTCTCGCATTTTGATGACTTCTGGCTGGAATACTACCGACCACTTGCTCTGTCTTCCCTTTCTAAGGTTTTCTCCTTGAAAATGAACTCCACGTCCCGCTATCTACCCCCTGTCCGCCCAGGACACCCCGTCCCGGATCTCAGTCCTTTCGTGCCCCGCATCCCCCCAGAGCAAATCCAACGTGAGCGTCTACCACAGCGCAGCGTCAAGATCCAAGAACCATCCGCCAGCCGCAGTCGCGCCTCATCAAGCACGATTCCGATACCCGAATCTGCACAAACATGGGCCCACCAACCACCGTCATCCGAGAAACAACCTCCTCTTACGGGCATCATCAAAGAGCCTGTTTTCAAAATCCCCGATGTATCTCGCATTCCACCCATCAACCCCCCTGACCCTTCCATTCCCAGCAAAGCAGAAATCGCTCAGTGGACCCTGGGCCAGCTAGTCGGCGACTCGCTGAGCCCCTCTGTCACCGGTGCTGAGGCAGAAGAATACGAGCGGTACATCAATCACCCCCTCAAGGTCCCGCTTGTCGTCACATCCGAAGATGAAATGACAGCTTCGTCACTGCAAGACCACGGCTACAACCTCGATCTCCTGGAGTACGCGAATAAGTGCAATGTCGAGGAATCTGCGCTGGAGGCGAGGGCTGGGATAAACATGCTTGCTTATGCCGAGTTTCTGGATGTCTCCGAGGACGGTCTTACTGTCGTGGGTGAGGACTATGAGAAGAAGAGGTATAAACGGTACCGCCAATGGTTGCGCGGGAAGAGTCTTTTTAAGCAGCGAGTTGATCCATGA	Ps.00g088380	0.12	0.758713	-0.175356
4027	Expression Difference	703	Ps.00g033400-v1.0.a1	ATGAGACTGAATATCCTACCGACCAGCATGGCTTTAGCCTCACAAGCCATGGCTGCACTCTCTGAGTCGGGCCTGCAAAAGCGCTATCCAACAGGATCCTTCTCCATTCTTGCCTATGGTGTCACCCCTGAGGGAGCCAATGTTTTTTATTCTGACGGTTGTTCTGATTTCCCGCATGAGTCTGATCCCCATCTGACCCGATACCTAGGACTCGCATATGTCGGCGATTCGTCCCAGTGGGTGTCTGGATCGGTGACAACCGACGTTACATGTAGGGTTTATTGCTCTTTTATTTCATTCGCATTTATATATATATATATATATATATATTTCCTTTTTCTTCTAACTAGGACAAACTACTAATAATTTTTTAGTCGTCTTCAAAAACTCCCGAATCATCGCCACGGCCACCAACAAGGACTACACCTTTGACTCTGACACGTTCTTCTACATCCGTCCCACACCCAACATGGTGCTACCTGTGGGTTTCACTGGGAACGACGTCGATACACCGGACGATGCGAAGGTAGATCAATTTCTTTTCTACGGCAGGTATCTCATGTGGCAAAATGAGAATGGACTCCTGTGCGATTCGTTCCGTCTGAAAGACACGGATGTCGACGATATTTACCAGCTCTACTGGGACACTTCGAATATTTATCCCCCTGGCTTCTTAATTCCGACCGTGAAGTCGTCTATTTAG	Ps.00g033400	0.07	0.856079	-0.175307
4028	Expression Difference	1466	Ps.00g086960-v1.0.a1	ATGTCCTACGCTTTGGAATCAAAGAAGCGCAAGTTTCATCGTGTTCTCGAATCAATATCCAAACCTCTTACGCCCGACAGCGCCCCCAAACCAGCCCCTGCGACGGCAACGACAGCGCAAGACCGTCTCTCCGCCAACTTATCGATCAAGAAAGTACGTCTGGCCAGTGCCGACCGTTCGGATCTCACAGCGGTGCGCAACTCAATCCACAGGATCTCGCGACCGGCGCACCGAATAGCGTCCGCAAATTCGAATAAGCGCCCAACCTTTGTCCCTTGGGACCGCGAACGTTTTCTCGAGCGGTTAGAGACCTTCCGCCGTGTCGACCGGTGGACTTCAAAGCCATCTCCGATCAATGAAGTACAATGGGCGAAACGTGGTTGGATATGCACAGATGTTATGCGCGTCACTTGCGTGAGTGATTGCGGTGGCGCAGTCGTTGTGAAGCTTCCTGATGAAATCGATGAACTCGATGGTTTCAACATTGAAAAGGTGGAGGAGCGCAAGGAAGTCTGTGAGTGATCCGACAGATTGCTGGACCGGCTAAACAGGGTTATATCCTAACTTATATATCTGCAGGCGCGAGGCTGGTGGATGAGTATGCGAAAATGCTAAGCAGTGCTCATGGGGAAAACTGTCCCTGGCGAAACAAGAGCTGTGATGGTAAGTCTGAATGGGACACTGTGAAACTTTCATCGACTAACATTGAATTAGCCACTATCCAACATCTCCCTTTGACCAATTGTGATGTTGCCCTATCGGGACTTCACAAGCGATATACGAACATCTCGAAAATGGGCGATAAATTGCCAGCTGAGGATATCGTTCAGACTCCAGAAGGGCTTGACCTTGATGTCCTTATCAAAGGACTTCCCGACGAATGGTTCCAAGAGGCTGAGAAAGCTGCTGTATCCACCAACGGAGAGACTCAGCCTACAAGCACCGATAACCAAAACTCAACAGAAACACCCAAAGCTGCCAATCGAACTGCCCTGGCTTTGGCATTGCTCGGCTGGGATACTGCCTCCGATGGAGCTGCGGGGTTAGTCGGGTGCGGTGCGTGTTTCCGTCGCCTGGGGTTATGGATGTACAAACCCAAAGATAACGGAGATGTGACCGTCTACACTTCCCTCAATGTCGCCGATGAGCACATGGAGTACTGTCCCTGGATTGACAAGGTAGCGCAAAGTGGTACTGGGCGGCCCAACGAGAAGTTGACGGAACTACGCGCGGGGTGGCAGATCGTCACGGAGGCCGTAAAGGTCAAACACCGCCGCAGAGTTCGCACCATGGCCTCCACCGATACATTGCGGACCGACATAAGCACACCAACGGAGACTGGAGGCGAAGAAGAAAACCCGGACGCGAAAAAGAAAGCGGACCGCGAGTGGTGGGCGAAAATCCGACGAGTAAGACAGGTTTTGACGGCCAAGTCGCCAAAACGGAAAGCTGTCTTGCCTCAGTGA	Ps.00g086960	0.19	0.651199	-0.175264
4029	Expression Difference	489	Ps.00g001610-v1.0.a1	ATGCCCATTTTCCAACCGAGTGTATTCCAGTCTAGCCAATTGGAGCACGGCCACCGATTCCATTTCAAGGACCCCCACAACAGCCAACCAGGTTGGATCTGGGGTAATGTGGCTCTCCCACCCACCATGGGCATGGATACCAGTGACTTGGAGATTATAGTGCATGTATGTGACACCATCGTAGAGAAATTGGTTGGTTGGAGCGATACTGCTCAGCACGGCTTGGGGAAGTATTGCGTCTCGTTCCCGATCCAGATGGAAACACCCCCGCAAGATAAGAAGAGGTTGATGTTTCAGGTTGAGTACGCTGCACTGTGGTGGGTGAATCTTGTTCGCGCGGGGACTGTTTCTATTGACAAGCACTTCCTTTTCCGGGCCCGTCAGCCGCCCGTGTATCCCGAGGATCGGTTGTTGGATACGCCTTTGCATTGGCGTAAGCCTGAGTACATGGTTCTGAATCCGTGGTCTGCGGTTACTGTGCTACAGTAG	Ps.00g001610	0.06	0.875273	-0.175128
4030	Expression Difference	1080	Ps.00g094000-v1.0.a1	ATGGCCGTAACCGCATTCCCCACTGAGGGCTCTCCAGATCTCGCCCTTCTCAATGTCGCCCGCCTGTTCACCAGACTCGAGCACAATCTGCTCTCCCCGGGAACAGACCGGCGCTCATTCCAACAATCAGAATACCAGCGTATGCGCGTGAACAAGGTAAGCATTTACTCTACCCTTCCAAGGCTTTACTTTCAAAGGATATACTTGCAAGGTACAAATATATCAGAACATCATGTCTAACCAATGCCACAGAACATTGAATACGCCCGCTCACTCCTCACCCAACTCGAGCGCTCCCTCCCACAAATAAAACCCCTCGACCGCAAGCATGAAGCACAATCTGAGATCGCGCGCGACAAACAGCTCCTGAAGCGTATACAAACCATTTTCGACGAAGAAGACGCCAAAGCCGAAGCAAAGGAAGATGAAGAGGATGAGACCGACGACATCGATGACGAATGGAAGGAGCTATTCTCCAAGCCCGTCGCCGAGAAAGCTACCTCGCCAGTATCCCGACCGAAAGATCAGCAGACACCAACACAACCATCAGATTCGCAACGAGAAGTAAAGGAAACGAGCGAAGCGCCGCAAACCATTACATCCGCAACAGCGACTACAACAACCCCAACACCCACTCCCTCATCAACAAGCCCACCAGCGCCCCCAACCCTCCGAAACCGCCACACAGCCCACCCCGCACCGCCATCATCCACCGAGAAAGCAGCTGCGACGGGAAGCAATACGAACAAGCTTTCTGGAACAGAGGCTGAGCTGAGCACCCACAGAATGGAACAGGAAGATCTTACTAGCTCGCTTCTAACGCTCGCTTCGCAATTAAAGTCCTCCTCGCAGAGCTTCCAGGCGACGCTGGAGGGGGAGAAGTCTGCTTTGGACCGCGCGGTGTCGGGTATCGATCGCACGAGTTCCACGATGGAGGCGGCGGGGAAGAGAATGGGGATGTTGCGCAAGATGACCGAGGGGAAGGGGCTGTGGGGGCGGATGATGCTGTATGCGTGGATTTTCGGGTTATGGGTTGTTGCTATTCTGATTGTTTACGTTGGGCCGAAGTTGAGATTTTGA	Ps.00g094000	0.19	0.650434	-0.174995
4031	Expression Difference	420	Ps.00g092710-v1.0.a1	ATGAATACTTCCATATCTCCAGGTTCCAAACCGGCAGTATCGCTGACAGGCCCTACTGGAGCTTTTATGGTGGAGTTGCTGATCTGGAACGGATCGCCCTTCAAAGATCACTGGGCGTACTTTGTTGGGTCGCATGCAGATCCTAATATCGGCGTAAAGATACACGCGACAGGTAATGTGAGAAGTGGCTTCGAGTTCGAAATCAAGCGCAGTGAAAACTTGCAAACAACCGACGATATTCCTTCGACAAGGGTCCCACTGCAATGGGTCGACGCAAAATACTTTGAGGAGAAGGCTATGTTTAACGACGGAGAATATAAAATCGACCATATGCCTGTCTGTGGCTTTGAGAGGAGTGCTTACGAGATCAAAGCTCCAGGGAAAATTTTGAACACAATCCGTGACGGTGTGAGTCTCTAA	Ps.00g092710	0.06	0.861179	-0.174897
4032	Expression Difference	1260	Ps.00g039810-v1.0.a1	ATGGCCTCCACACTCCGTCAGAACCCATGGCGGGCATACCAAGGTCTCACCCGGCAACAACTCCGCACATCACGCCTCTCTTCCCGGCATCTCTCCACCACACCCTTCCGCTGCAATGCAACCAATAACCCCCTCCGCTCCCGAGCATCCGCAGCAGCGGATCTCCAGCACGCCTCCCAAGCCCAGCGGAAGATGATCCTGTCCGCAGCCGGCATAATCACCTGCGCAGCCGGTCTCTACGGCGTCATCAAGCTAGACCTATTCGGCCTTAACGAACTAGACACCAACAAAGATGACAAGACCACAGCCGCACCCCCAAAGAACGGCGCAATGCGCATGGACGGACCAGTCGGTTTCCCCAGCGGCGGGCCATCATTAATAACTATCCAAGGGCAGGACAGACTCGAGCAAGTGCCAACAGGAACAAGCACAATCCCCCACTTCCCAAGCACAATTCGACTCCCAACATCCGAAGCAACAGAAGGAAAGCAAACCGGCGACGATCTAGCCCCATCCACAGGCGAAGAATACCAACTCCTCGGTCTCGGCGTCCGCACCGTCTCCTTCCTCTCAATCCAAGTCTACGTAGTCGGCCTGTACGTCGCGAAATCCGACATCACCGAGCTACAACGACGCCTCCTACGCACAGCAATCCACCCACCCACCCCCGGCGCCGATGCAGACGCTGCCATTTCCGGCGCCGGCGCAAGCGCCGCTACCTCCCTCGTCTCGCCGGAGCGCCAGCAGCTCAAGGAGCTTCTACTTGATGCGGAGCGCGGCGACGCCGCCTGGTCCGCGATCATCAAGGATAACGGCATCCGCACTGCATTCCGCATCGTGCCTACCCGTAACACGGACTTTATGCATCTGCGCGACGGATGGGTGCGTGGTATTACTGCGCGCGCGCAGGCGAAGAAGGCTGCGGAGCCCGGCGAGTTCCAGGATGAGAGCTTTGGAAGCTCGATGAATGATTTCAAGGCTGTTTTCGGTGCTGGGAAGGGGAAGTCGGTGCCCAAGGGTCAGACGCTTGTTTTGATGCGTGATGCGCATGGCGCTTTGGATGCGCTTTTCCAGCCTGGGGCTAATAAGCCGGTTAAGTGGATGGGGCGCGTTGCCGATGAGCGGATTAGTCGGCTTGTTTGGTTGAATTATCTGGCTGGCAAGACTGTTTCGAGTGAGGGGGCCCGGACGAGTATTGTCGAGGGGTTGATGTCGATTGTTGAGAGGCCTCTTGGAACCATTGTGCAGAAGGTTATCTGA	Ps.00g039810	0.25	0.561903	-0.174822
4033	Expression Difference	978	Ps.00g093390-v1.0.a1	ATGGAGCAAGATCAAGACAAAAGAATAATCCTTCAGCTTCTTCTTGAGGATCTGGATGATCTCGAGAACAGGCAGAAAGGAAAACAGGCGGCAGGAAAGGAAACGGACCTTGAAATTGCCATCGCGTGCTTGAGGGAGGATATTCGAACCACGCAGATTTCCATCGAGGACGAGATATTGGCGATTAGCACGACTACCGCAATTGTCACCGACCAAAAAATATTGGCAACTCTCCAACATCAGGAAAGAGTTGCCAATCAGGACCGCCAATTCGCCCTCTCTCTGAATAATGGGACCCGGACCTCCAATCACATTTCAAATCCCTCGGTGATAACCGAGATCACATCGCCAGACGACGATGACGACGCCGTTTCCATTGTCATGGGGGATCTCATGGGCCGGATGACTCTGAGTGACAAAGCATCTAACAACGGAGAAGGTCCCTCACGCATACATCCACCCCGAACAAGCAACCTTATGAGAGAGTGTGTGTCCTGCTTTACAAAAGTCAATGACATTATGTTCAAGGGTTCGTGCGGCCACGAGTTTTGCCGCGACTGCACGAGACAGATGTTCCTCGGTGCCATCAAAGACGAGGAGTTGTACCCACCTCGTTGTTGTGGAAATGTTATTCCACCTGGAGTTGCCTTGAGAATCCTTAGCTATGACGAGCTTCGACGCTTCAGTGAAAGAGCCCTCGAATGGACCGCGAAGGATCGTCTCTACTGCGCTGAGCCAACATGTTCAAAGTTCATTCCTCCGTTTGCCATTCAACACGAGCACGGCACTTGCCCCGAGTGTCATCGGCAAACTCATGTCCCATGCCGCTCCCTCGCCCATCCTCGTGTCGATTGCCCAATGGATGAGCCTCTTCATGCTGTACTGGAAATGGCCGATGCCGCGAAATGGAAGCGATGCTTCAACTGCCGGACTATGGTAGAGCTCCGCCACGGTTGCAATCATATGACCTGTCGGTAA	Ps.00g093390	0.06	0.871903	-0.174692
4034	Expression Difference	793	Ps.00g009290-v1.0.a1	ATGTGTACGTGACGACCCCTCCTTTCAGTCTGGAAGCATTATATGATATACAACCACGAATTTGCCCAAAAAAGAAAAGCAGGAAGCGGTGGCAGAGACAGCGGTTCTCGAAATTGAATGTTGGCTAACATGGAGATTTGTCGATAACAGCGCTCGTGACCGGCGAGAAGACGAACTTCCAGTTCATCTTGCGTCTGCTCAACACCAATGTTGACGGCAAGCAGAAGATCATGTACGCGCTGACCCAGATCAAGGGTGTCGGTCGCCGTTACTCCAACCTGGTCTGCAAGAAGGCCGATGTCGACCTCACCAAGCGGTACGTTCACCACAACCCCCCATCGAATACACAATCATTCCCATCCGTTTGTTATATTGGAGGAAACACTTGAAAGAGAGAATGGAGCAGTTTGGAACTGAAACCGACATACGGAATATCGCACAACCAATCGCACAAATATCACAAGACCGGCAAAGCTGACAAGACACTTTCTATAGTGCTGGTGAGCTCACCACCGAAGAGCTCGAGCGTATCGTGACCATCCTCCAGACCCCTACTCAGTACAAGATCCCTTCGTGGTTCCTCAACAGACAGCGCGACATCACCGATGGCAAGGACACCCAGGTTGTCTCCAACGGTCTCGACTCCAAGCTCCGTGAGGATCTCGAGCGCCTCAAGAAGATCCGCTCCCACCGTGGTCTGCGTCACTACTGGGGCCTCCGTGTCCGTGGTCAACACACCAAGACCACTGGCCGCCGCGGTCGCACCGTCGGTGTCAGCAAGAAGAAGGGCTAA	Ps.00g009290	0.34	0.459979	-0.174655
4035	Expression Difference	1932	Ps.00g024080-v1.0.a1	ATGCAGCGCGCTCTCTCTACCCGGACCTCCGTCCTCTCGGCCGCTTCCAAGCGTGCCCCTTTCTGTCGCTCGACTTTGAACCTCCAGCAGCAGCGTTTTGCTCACAAGGTGCGTTGGATTGGCAATTACCTGCAGCATCATCTTGCTCTTCCATTGCCCCCGTTTTCCGCCGATTCCGAGGCGTTAAATCGTTCCCCTTGCTAACAGCAACCAGGAGATCAAGTTCGGCGTCGAAGCCCGTGCCAGTCTTCTTAAGGGTGTTGATACTCTTGCTAAGGCTGTCACTTCCACACTCGGTCCCAAGGGTCGCAATGTCCTCATCGACTCCCCCTACGGCTCCCCCAAGATCACCAAGGGTAAGATTCCCTTCAAGACAGACACATGGTGATTCGCAAAAAGACTAATCATTCCCCAGACGGTGTAAGTGTCGCTCGTGCCATCCAGCTTCAGGACAAGTTCGAGAACCTCGGTGCCCGCCTCATCCAGGATGTTGCCTCCAAGACCAACGAGGTTGCTGGTGACGGTACCACTACCGCCACTGTCCTCTCCCGCGCCATCTTCTCCGAGACCGTCAAGAACGTTGCCGCCGGCTGCAACCCCATGGATCTGCGCCGCGGTATCCAGGCTGCCGTCGAGGCCGCTGTGGAATACCTCCAAGCCAACGCCCGCCCCATCACCACCGGTGAGGAGATCGCCCAGGTCGCCACTATCTCCGCCAACGGCGACACCCACGTCGGCAAGCTCATCTCCACCGCCATGGAGCGTGTTGGCAAGGAGGGTGTCATTACCGTCAAGGAGGGCAAGACCCTGGATGATGAGCTCGAGGTCACCGAGGGTATGCGCTTCGACCGTGGCTACACCTCCCCTTACTTCATCACCGACCCCAAGTCCCAGAAGGTCGAGTTCGAGAAGCCCCTGATCCTGCTCTCCGAGAAGAAGATCTCCGCTGTCCAGGACATTCTCCCCGCCCTTGAGGCCTCCACCACTCTCCGCCGCCCTCTCGTCATCATTGCCGAGGACATCGAGGGTGAGGCTCTCGCCGTCTGCATTCTGAACAAGCTCCGTGGTCAGCTCCAGGTCGCCGCCGTCAAGGCCCCCGGCTTCGGTGACAACCGCAAGAGCATCCTTGGTGATCTCGCTGTTCTCACCAACGGTACTGTCTTCACTGATGAGCTCGACATCAAGCTCGAGAAGCTCACCCCCGAGATGCTCGGCTCCACCGGTGCCATCACCATCACCAAGGAGGACACCATCATCCTCAACGGCGAGGGTAGCAAGGACAACATCACCCAGCGCTGCGAGCAGATCCGCGGTGTCATGGCTGACCCCACTACCTCCGAGTACGAGAAGGAGAAGCTGCAGGAGCGTCTCGCCAAGCTCTCCGGTGGTGTCGCTGTCATCAAGGTCGGTGGTTCCTCCGAGGTTGAGGTCGGTGAGAAGAAGGACCGTGTTGTGGACGCCCTCAACGCCACCCGCGCTGCCGTTGAGGAGGGTATCCTCCCCGGTGGTGGTACCGCTCTGCTCAAGGCCTCCGCCAACGGTCTCGGTGGTGTCAAGCCCGCCAACTTCGATCAGCAGCTCGGTGTCAGCATCGTCAAGAGCGCTATCTGCCGCCCTGCCCGCACCATTGTTGAGAACGCCGGTCTCGAGGGCTCCGTCATTGTCGGCAAGCTGACCGACGAGTACGCCAAGGACTTCAACCGCGGATACGACAGTGCCACCAGCCAGTACGTCGACATGATCGCCGCCGGTATCGTTGATCCCCTCAAGGTTGTCCGCACCGCTCTGGTTGACGCCAGCGGTGTCGCCTCCCTCCTCGGTACTACCGAGGTCGCCATTGTCGATGCTCCCGAGGAGAAGGGCCCTGCCCCTCCTGCTGGTGGCATGGGTGGTATGGGCGGTATGGGTGGCATGGGCGGCGGCATGTTCTAA	Ps.00g024080	0.19	0.643407	-0.174565
4036	Expression Difference	1515	Ps.00g073110-v1.0.a1	ATGGCGTCTACTTCGTCACAGGAGCTGGTCAAGCAATCGCCTGGCCAGCTTATGCCTCCTCCGCCACCCCCGAAGCGAATCAAACGCCCCGCGGCTGTCCTTGATGAAGACATCTACAGCAACGCTTTGTCCCACATTATCGCCCGCGACTTCTTTCCGGGTTTGCTCGAGACACAGATCAAACAAGAGTACCTGGAAGCACTTGAATCGAAGGACAAAGCATGGATTGCAAGCTCCAAAAAGAAGTTAGCAGGCGTCATGCGCACACCCACCCCGGGGTCGAATGCAAGACGAAAGTCAGCATCGGTTCCGAGCACACCACAGCATTTCCCGGCGGGACGACCGGGTGACACCCCACATGGCTGGGGAGGTGATACTCCCATGTCTGTCGTGTCGGCTTCCACGGCGGCAACTGAAACAGAAGACCGGCATATTCCCGATGTATCGAATATGGGACTGGTCGCGTTCCAGGAAAAGTACACCAGCGAAGACAACGAGTCATTCAACAAAGTCCTGGACAAGCAGAATAAAAAGCGACGGGATAAATATCCCTGGCTTTGGAATGGGAATAAGATTCCCTCCGCTCGACAAATTGCACACCACCAACAAGAAACCAAGCGCATCACAGCTCAAGGCGGAAACCCACAAATGGGCCTTATCAAACGAGACGAGACTGTCCAGCCCGCCATAAAAACAGACCTGGATGCCCGCCCCGCAAATCCAGACACGTGGAAAAGCCGCCCAGACAATACCCTCATGTTCCTCCCCTCCTCGGTGGAGGATACCCACGAGACGCTCCCACAGAAAGCAGAAATGACATCCCGAGCAGCCCCCAAGCGAACCCTCTACCAAAATACCAGACTTCTGGACCCACATGCAGCAGCAGCAGCGGACGCCGCCAGCACCGTTCCCTCTTCACCCTCAATATCCGCCATCCAAGACGCCATCGCCGGCCGACCGCATCTCAGCGAGTCCGAAGCCGCATCCGCCTTCGCAGGAAGCGAAACCCCGAGGGTGAATGGCTACGCCTTCGTCGACGAGGACGAGCCGGAGCCTGAATTCACATATGGCTCCAGTTCCAAAACCGACGACATGGAAATTGACTGGCGCCTCCTCGGACCGACCTCTGAAAAGCCAAATCCCTTCCAACTTGGCGAGACTCGCAAGCGCGAAGCCCTGCATCACCGCATGGTCGATCGCATGGCGCGGAACAAGCGTGCTGAAAAGGCTGCCCGTGTTACGAAGACGCCTGTCTCGTTGACGCCGCGATTTGCTAGTAGTCCTCGTTTGGACTTTGGATCTCGATCTACGCCTGGGGGTATGTCTACGCCTGGGGCTGAGTCCACTAGGGGCTCTGTCTATGGTGGAGGGAATTCCCAAGGAAAGATGCTTACGCCTGCAGCGCAGAAGCTGTTGCAGCAGGTGGGGACGCCGAGGTCTGGAGAGAGGAGGTCTGGACTGGGAAATGTTTGGACGACTACGCCGAAGCGAACGCCTACACCGAAACGAAAGTGA	Ps.00g073110	0.15	0.700638	-0.174529
4037	Expression Difference	597	Ps.00g072340-v1.0.a1	ATGTTTTCCAGAGCAGTTGCATCGGTACGTATAAAATGTTCCCTATTCCGCAAGATCCTCCAGCTCACATGAATTCCGCAGGCTTTCCGCCCGGTCTCACGGCCAACCTTTTTGCGCCCCGTCCGCTCGGCCATCCAGTTCCCCTCGGGCCCTTCTATCCCCTCTGTCCTCCATGCACGCCTTCTGTCCAACGAGACCCGGACGGCGATCGATAAGGCGGTTTCTTCCGCCCCCGTCGTTCTGTTCATGAAGGGTACACCCGAGACTCCCCAATGCGGTTTCTCCCGTGCCTCTATTCAGATCCTCGGCCTGCAGGGTGTTGATCCCAAGAAGTTTGTCGCTTTCAACGTGCTGGAGGATGCGGAGCTGCGCTCAGGTATGTTGGGATTATCCCGAGTGAACTTCTCCCGGGTTTGGATTGCTAATCATGCTACGTTTACAGGAGTCAAGGAATACTCTGAGTGGCCCACTATTCCCCAGCTATACCTCGAGAAGGAGTTCATTGGTGGTTGTGATATCCTGATGTCCATGCACCAAAATGGTGAACTTGCTAAACTTCTGGAGACCAAGGGTGTCCTGGTTGCCGCGGATGAATAA	Ps.00g072340	0.24	0.576435	-0.174312
4038	Expression Difference	399	Ps.00g108070-v1.0.a1	ATGGCATCTTCCATCGCAAACAACACCAACAGCACGCAATTCACACAGCCGGCTGAATGCGCCAACTCGAGCGACGCGGTGGCGACCATGGCCTCCAATGTGCAATATTATAATCAGGTCCCGCTGTACCAGACAATAGACCACTACAGAGATATGAAGGCGGTGTTGCAGTCTTGCTGTCCGAGTTCGGTGTGGATCACTGAGGATCCGGATGCTTGCACGGCTGTCTGTGATTCGAAGACTTCGGCTGAAGCGGAGAAGGTTATGTACTGCTTGAATGCTGAGAAGGTTGTTCATGGGACTAAAAAGGATAAGAGTTCTGGGGCATTGAGGCGCCCCGCGGTGGGCTGGGTGTCTTTGATGGTTGGGGCAATGCTTCTGTTTGGGATGGTTATTTGA	Ps.00g108070	0.16	0.685479	-0.174311
4039	Expression Difference	1557	Ps.00g110710-v1.0.a1	ATGACGAGCGACGACCTGTTCTTTTTTGACTACGTAAGTATCATGGAAGGAGACAAAGAATACCCTCAGTGCTGATACTTCCTCATCTAGCTTGCGTCTATACCCCATGACGTAAGGCGGTATTCCCTCGAAGTCGCAGACTCCATCGACCGGCAAGTCGACCATGCCGCGCACGCGATCAAGGATACGCTGGCCCAGCAGTCATGGCTACCACCCACTGTTCGCCCGGCTCGTGTTCCCCCGAGAATGCGGTCATCGCAAGGCCTGACGGACCGGATCCAAAGCTGGGTGGCTCGGAATCGCGCATGGACGGCGGCGATGCTCGCCTTTATCGGAACCGGCGTTGTCTTGTACTATGGAAACAAGAAATTACACGGAAAACGGAGAAAGGCCAGAAGGGCGAGCAACGGCGCGAGGAAAGAGATTGTTGGTATGTGTCATGATTCCCGCATTTGATCTGCACTAGGATCTGAGTGCTAATCTGCGATCATAGTCGTTGCCGGATCGCCACATGAGCCGATGACAAGGGCTATCGCCATGGATTTGGAACGTCGAGGATATATCGTATATGTGACTGTTTCTTCCGCGGATGAAGAGCATATCGTCAAGTCCGAGAACCGTGTTGACATCAAGGCTCTCTGGTTGGACCTTACAACCGTAAGTGTTGTTCGTGTATCTCTTATACGGGAGAACCCAACTAACATTGTACACTAGACATCCTCCTCGCCGTCCGAAATCCATCCCTCGTTGCAAGAGCTTCGCTCCTTGATCACTCAACCACAGTCGCCTATTGCCGGAGTGCCTCCGCACACCTGCATACTGAGCGGCCTCATCGTGGTCCCATCACTCAACTATAGCGCAGGCCCTGTCGCAACTATCCCGCCGTCATCGTGGGCCGACACTGTTAACACCCGCCTCCTTTCGCCTATCCTCACAGTGCAGGCCTTCCTTCCCCTGCTGACCCTCCGGAGCAATAATAGCACTATTGTCTTTGCCAATCCTTCCATATCATCTTCCCTTTCCGCGCCATTTGCCGGGCCCGAAGTTGCCACAACCCGAGCAATCTCAGGCTTCGCAGCCTCGCTTCGCCAGGAACTTCGTCTCCTCGAACAAGGCAATGTTGACGTCGTCGAGCTGCAGCTGGGCAATATCGACCTAGGACCTACATACCGAAATGGCCAGAATCAAATCGCAGGCACAGAAGTCCTCGCGTGGAGTACCCAGCAGCGAGCCCTTTATGCCTCACAGTATCTGTCCAGCGTTGAGCAGCGCCCAGTTGCCTCTGCTGGTCCTAGCACCGTACGCGGATCTCCGGCGCGGAATCTCCATTACGCTATTTTGGATGCCTTGGAGCCCACCTCGCGCGATATGTTCGGCCGGAAAGTTTCCAAGAAACGTGTCATGTATGTGGGCCGGGGAGCTCGATCGTACAGCCTGATCGGGGCCTGGGTTCCCAGTGGACTCGTGGCGCTGATGATGGGGTACCGCAGTGGGAATGGAATGAACTCGGAGACCCCGAGTGGCAGCGGCAGTGAAAACAGCTGGGAGAGAGTTTAA	Ps.00g110710	0.12	0.750327	-0.174276
4040	Expression Difference	3154	Ps.00g093630-v1.0.a1	ATGGACCTCTTACGGCAAGAGTACCCAACCCTGCTGGTAAGATTGAGCAACGCGAGCTTTGTGGCTGTCTAGCAAAGCATTTGGATACCGATCATTGATGCCATTTATTTTATTTAGGCCACCCTGCATCCCGGCCAAGCTACGACCGTCCTGAGCGATCGCATTCGAGTCATTAACAAGGTCAATGCGGATATCGCGGATTATCTACAGGTATGACAACCTGCGACTGGACCCGACCAGATTGATGGAATGGGATCTACAACGGGGAGCGACATTGGTGTTGACAAATCGGCGATAGGAACGGCGCCGCGTTGAAGAAGCATACGCCCAAGGGTTACGGAAGCTAGCGCATCGGCCACAGTTGGACAATGGAGCTGCTCTTGGGTAAATTGACCTTTCCCTGGAAGATCTAAGTTCTTCTGCGCCCGAGAATGATTCTGACCTGTGAAACTAGCATTTTCCAAATCCCCTGGCAACGCATCATCAGCGCCACCGAAACGCTCGCCGTGTCGCACGAGACCCTTGCGACCAAGATCGAAGAGGATGTCGAACGACCTCTGAGGGAATTTAATAGCAAGAATCCAGAGATGAAGTCGATGCCTGGTATCCAGAGTAATCTGGCGGGGTTGGCGAAGAATGTGGAGACGGCGCAGAAGAAGGTGGACAAGGCTAGGGCGAAGGGTGTCAAAGGCGCAGACAAACTTTCTACCGAGATTGCCAATGCCGAAGAAGTCCATCAGCAATGGGATTCGCGGGCTCCCTTTGTTTACGAGCAGCTTCAAGCCGCCGATGAGACCCGGCTCAACCACCTTCGGGATGTGCTAACACAACTAGAGACCCATGAGCTTGATCAAGTCGAGCGTGGTCGCCAGGCCGCTGAAAGCTGCTTGAATATTCTCCTCAATGTGGAAACGGCGGATGAGATCAAAACCTTTGCTGCTAAAATGGCGGGTCCGCGGGTCCCTGTGACGCAGACCATCGCCAGAAGTCAGACTGAACGGGCAGAGACACCTTCCACGATTGAACCACTGTCTGAGCGGACTCAGACTGCGCCGCCTGAGCGTCATTTCTCCACGCCACCAACAGAGGCACCGCTTCCGCCTCCTCCACGCTTCCAGGATGATGCGGCAAGTCAACTATCAGAGCCATCCGAGAGACCTGCTGTCGCTCAGACACAGCCAGGTAAGTTTTATAATTGAGTTACAATACCACCTTAGATGCAACATTGAAGTTCTAACGATTTATCTAGTACCGGAAGCACAGCCACGGCATACTCCCTTGGGGGGACTGAGACGTCTTGGCACTGTTATGAATAGGAGAAAGAGCATTGTCGGACCCTCGGCTGGAACTTTTGACCGAAAGGCAGAGAAGAAACGTAGTCCCTTTTCTGCATTCAAGCGAGCCGACTCCTCTCGTGATATGCAAATACCTGAATCTCCCCCTATGACTGCCACTGACCGTCCGGGGACATCCTTTACCGATCAATCATCATTGCGGAATCCTAGTGTGTCGCAGGATCACGCCGGATTGGACACTGCTGCACCTGTGTCTGAAGTGCACCCAGAGACCCCCAGAAATGGAGTTGCACCAGAAGCTCTTGGGCTCACTAGTAACAATGGAAATCAGGTAATTTGCAAACCTTCAATTTCACAATTGGAGTCCAACAATTACTGACAAATCGTTTGTTTAGCCACAGGTTGATTCAGAAGGGTTCACCCAGCGACCTGCAACCATTGACGAGATCACGCGTGCGCAAAACGAGGCAGCAGGGTATGTGACCTTGTGCCAATTATCGTGAACAAATGCTGACAATCACTACAGCCTAGATGAATCTGGACTAAACTTGACGATTCGAGATCAGCCCATTTTTGAGGATGAGAGCCAAGCGAAGCAGGCCATGGATGATATGGCAAATACCCTCCGAATGGTTAGTGACAGGCTTCACTACTACTTAGGCATTGTGTATAATACTAACTTTATTATGCAGCGGGCTCCGCAGACAGGAATGAGACGCAACGCGGGTACCATTCGCGGACGCCGTGATGTTCGCAATACAATGTTCGTTGCTTCACCTGGCAATGAGCTTCCGCCATCTTCGGCAGGATCAGAGTCTCAGCCACCAACCTCGCCAATCAGGCATATAACCTCCCCGAGCATTGCCCCTAGCACTGCCACCGATGACCACACTTTATCGGATACCACCTCGGTTCGCTCCGGACACGCTACGCCTGGCCCGGGAGCTTCGGTCCATCCTGATCTATACGAATCGGGCCTGAATGCTTCAGTCATTGAAACCATCAACGCATGGTTTTCAGAGGGTAACGTTACCAAGTCTTTTGTTGTTGGCGAGCTTGCTCTAGCAAACAACCCTACACCTGGTAGCGCGGTAGACCATACACACATCAGACTCGATAACTTCCAAGTGTTGGAAAAGGTAGCCGCCAATCCCCACTTTGTGCAGGAGGTTTCCACAGATGCTGGCGATGACAAGAGAGGAGAATACGATATCCAGCTGGGCAGCATTTCCCGCCCCATGCCGACAGTCGCATTTAAATATCAACTGCATATCGATCCAGCCAATCCCTCCGCCTACTGCCCCGTGATATTCAAGCCAGTCTGGAACCTAGAAGAATCACAGGCGAGCGCTATCATCTACTATACGCTCAACCCATCCTTCCTCTCCCACACAGCCGAGTCAATTACCCTCAAGAACCTGGTATTGACTATCAATTTGGATACAGCCACCGAGGATAAAACTACCAAGCAGCCGCGCGAGTCAGTTGCCCACGCCATCAGCGCCGCCATGTACCCTAATACAGGCGCCGCCTTCCGTCGCAAAACCTCCACTGTCACTTGGAGAATCCCAGAGCTCGAAGTCAAGGCCCCCACCACCCCAGGTGCAGACAGCAAGTTCCTTGTCCGCTTCGTGACATCCACCCCCGGACCCCGCAAGGGTACAGTCGAAGCAAAGTTCGAGCTCCGCGGTGCTGAGTCCTCTTCTCAGCTTGGCATCAGCCGTGCTGCATCAGACGCAGAGCAGAAGGAAGCCGACCCTTTCGCCGACGAGGGTCGTGAGTCCCCCCTGTCTGCGGTCTCATGGCTGGGTGTCCCGACTACACGCAAGCTGATCGGTGGAAAGTATGTCTCTTCCTAA	Ps.00g093630	0.18	0.653426	-0.174272
4041	Expression Difference	3298	Ps.00g033690-v1.0.a1	ATGGCGCGCATCTTCAATTTCCTGCTAGTCCTCCTAGCTTGTCTCGGGGCCTCCACACAAGCAGACGACCAAGCCGTCACGCAATGGCCACTGCATGATAATGGCATAAACACCATCGTGCAATGGGATCACTACAGCTTCCAAGTAAACGGTCAACGCATCTTCATCTTCTCCGGCGAATTCCACTACTGGCGCATCCCTGTACCAGCCCTATGGCGTGACATCCTTGAGAAAATCAAAGCAGCCGGCTTCACAGCCTTCGCATTCTACTCCAGCTGGGCGTACCACGCACCGAACAACGCAACCGTGGACTTCTCAACCGGCCCCCGCGATATCACCCCAATCTTCGAGCTCGCCAAGGAATTGGGCTTGTACATCATCGTCCGGCCCGGCCCGTACGTCAATGCCGAAGCCAATGCTGGCGGCTTCCCGTTGTGGCTGACGACGGGTGAGTACGGTACCCTCCGCAATGATGATACCCGCTATACGAATGCATGGACACCGTACTTTACCGAAGTGACCGAGATCACTAGTCGCTACCAGGTGACTGATGGCCATAACTCTATCGTTTATCAGATTGAGAATGAGTACGGGAATCAGTGGCTCGGTGATCCTTCCCTACGTGTGCCGAATGAGACGGCCATTGCTTATATGGATCTGCTTAAGGCCAATGCTCGTGAGAATGGTATTACGCTGCCGCTTACCGTAAATGATCCTAATATGGCCACGCACTCGTGGGGTAAGGACTGGTCTGATGCGGGTGGGAATGTTGATGTCCCTGGTTTGGACTCGTATCCTTCGGTATGTGACTTTCCCTCTCCGGTGCGAGAGAAAGAGAAGATGGGGAAATGAAGAGAAAGAGGAATGAAAACTAATTTACCTCGTGTATTAGTGCTGGACTTGCGATATCAGCCAGTGTACCTCCACTAATGGCGCATACGTCCCCTTCCAAGTCCTGGAATACCACGATTACTTCCAAGAGTCCCAGCCCAGCATGCCCGCTTTCATGCCCGAATTCCAGGGCGGCTCGTATAACCCCTGGGGTGGACCAGAAGGTGGCTGCCCCGGCGATATCGGTGATGACTTTGCCAACCTGTTCTACCGCTGGAACATCGGACAGCGAGTGACAGCAATGTCCTTGTACATGATGTTTGGTGGTCAAAACCACGGTTCTATTGCTGTGCCAGTGACAGCTACCAGTTATGACTACTCGGCGCCGATCTCAGAGGACCGGTCCATCTGGTCGAAATACCATGAGACTAAACTGCTGGCATTGTTCACTCGCTCTGCGAAGGATCTGACCATAACGGAGTTGGTTGGTAATGGAACGCAGTACACTGATAACTCCGCAGTCAGGGCTTACGAGCTCCGGAATCCGGAGACGAATGCTGCGTTCTATGCTACTTTCCACTCAAACACTTCCATATCGACGAATGAGCCATTCCATTTGAAGGTTAATACTTCGGTGGGTGTTCTGACCGTCCCCAAGTATGCCAGCACCATTCGCTTGAATGGACATCAGTCGAAGATCATCGTGACGGACTTCACCTTTGGCTCGAAGACTCTGCTGTACTCCACAGCCGAGGTTCTGACATATACTGTCTTCGATAAGAAGCCTACACTGGTTCTCTGGGTTCCGACTGGCGAGTCTGGCGAGTTCTCTATCAAGGGAGTCAAGAAGGGTTCTATCAAGAAATGCCAGGGATGTTCGCGGGTCAAGTTTATCAAAGAGCATGGCGGTCTGACGACCTCGTTCACGCAATCCACTGGCACGACTGTTCTGGAATTCGATGATGGTGTTAGGGTTATCGTGCTTGATAGAACGTCGGCGTATGATTTCTGGGCTCCTGCACTCACAAATGATCCATTCGTGCCGGAGACAGAGAGCGGTTCGTTCTCTTTATTACTCCTCTCATGCTCAAAAGACTAATTATTGCTGCAGTTCTCGTCCAGGGTCCGTATCTCGTCCGCAACGCAAAGCTGTCGGGATCCGAGCTTGCGATAACCGGCGACGTCATCAACGCAACAACACTGGACGTCTTTGCACCAAACGGTGTCAAATCTGTGACCTGGAATGGAAAGAAGGTTCACACCCACTCGACCGAGTACGGCAGTCTCAAGGGCTCGCTCGATGCCCCGAAATCTATCAAGCTGCCGACTTTCACTTCATGGAAATCGAAAGACAGTCTGCCAGAGCGGTTCACAGACTACAATGACTCTGGTGTGGCGTGGGTTGGTAAGTTACTCACTATTATATGAACATCACGCGAAGAAAAGTAGCTAATCTTAGCAGATGCCAACCATATGACAACGCTCAACCCAAGAACCCCAACAAGTCTACCCGTCCTCTACGCCGACCAATACGGATTCCACAATGGTGTCCGTCTGTGGCGTGGATACTTCAATGGAACCGCGACGGGGGCCTTCATCAACGTCCAAGGAGGATTTGCATTGTAAGTACCGCAACCACCACGTTAAACTAACATAGTGCTAACGTGCTACTTACAGCGGCTGGTCCGCCTGGCTAAACGGCGAGTTCATTGCCTCCTACCTGGGAAACGCAACCACATCCCAAGGAAACCTCACCTTGTCATTTACAAACGCAACCCTATACACAGACACGCCAAATGTCCTCCTACTCGTCCACGACGACACAGGCCACGACCAAACAACCGGCGCCCTCAACCCGCGCGGAATCATGGACGCAAACCTCCTCGGCTCGGACTCGGGCTTCACGCACTGGCGTCTAGCCGGAACCGCGGGCGGGGAGTCAGACCTGGACCCGGTGCGCGGCGTGTACAACGAAGACGGACTATTTGCCGAGCGCGTTGGATGGCATCTACCCGGCTTTGACGACTCGGCCTGGGGAGAGGAGGAACCCACTAAGGATTCGACAAAGTCTGTCCTTAGCTTCGAGGGTGCGACGGTTCGCTTCTTCCGTACTACAATTCCACTTGATATACCTGCGCACACTGATGTGTCTATTTCGTTTGTTCTTTCTACGCCGGCTGGTGTGACGACGAAATATCGGGCTCAGTTGTTTGTTAATGGGTACCAGTATGGAAGGTATAATCCTTATATTGGGAATCAGGTTGTTTATCCTGTTCCTGTGGGAATTTTGGATTACACCGGGGAGAATACGATTGGTGTGGCGGTTTGGGCGCAGAGTGAAGAGGGGGCTAGTATTGGGATCGACTGGCGGGTTAACTATCTTGCTGACAGCTCGTTGGATGTGGCTTCGTTGGATACCAAGGATCTGAGGCCTGGGTGGACTGAGGAGAGGGTGAAATATGCTTGA	Ps.00g033690	0.14	0.719638	-0.174173
4042	Expression Difference	263	Ps.00g094970-v1.0.a1	ATGGGTGGAGGTGGAAAGATCCCGTACGTTCCCGTGATTTTCATAACCCCACCAGGAGCTAATGGATTCGATCTGGCAGGTACCCCAAGGAAGTTTGGTCCCCCTCTGGTGGTTGGTACGCCCAGCCAGCTAACTGGAGGGCCAACACTGCGATCATGGGCGCCTTTGTCATTGGTGTCGCTGCTGTCGCCTTCAGCATCAGCGCTGATCGGGAATACCGCGACAAGATGCCCGAGCCCGGCCGTTTCTTCCCCAGCCGATAG	Ps.00g094970	0.26	0.543405	-0.174065
4043	Expression Difference	933	Ps.00g093910-v1.0.a1	ATGCTGGTAAGTGAAGGATAAATTTGACACAGTTGATATTTTACTTACAATCAGTAGCGCCGCCAAACCCGCGAGCGTCGCGATTATCTCTATCGGAGAGCTTTGCTACTCCGTGATGCCTCCATTGCCGAAAAAAGATCGCAACTGAAGGCTTCATTGGCTTCTGGAAAGCCTCTAGATCCTACAATCGCAAATGATAAAACGCTTCGGGAAGACTTTAAATATGACGAATCAAAGGACAAGGAAGACGCTGAGATGGACATCGATGATGAATACGTTTTAACCTCCGGCATTATCGACCCCCGTCCTCTGGTTACCACCTCTCGCTCCCCCTCCGCTCGCCTCGGCGCATTTGCGAAAGAAATCCGCCTTCTCCTTCCCACCTCCATTCGCCTCAACCGTGGAACTCTCGTTCTTGGAGATCTCGTCTCCAGCGCAACCTCCGCGGCTCTGACCGATATGATTCTCCTCCACGAGCACCGTGGTACCCCGACCGCACTCACTATTTCACACCTTCCCCATGGCCCGACCGCCAGCTTCTCTCTTCACAATGTTGTCCTTCGTCAGGATATTCCGAATGCCGCTCGCGGTACCGTATCGGAAAGCTACCCCCACTTGGTCTTCGAGGGCTTCAAGACGAAGTTGGGTGCCCGCGTTGTTCAGATTCTGAAGCACCTTTTCCCCCCTCGTGAGACTGGAAAGGTCGGCAACCGTGTTGTGAGCTTTGTGAACAAGGACGACAACATTGAAGTGCGCCACCATGTTTTCGTCAAGACTGGGTACCGGGATGTGGAGCTGGCTGAAGTTGGACCTCGCATGACGATGCGACTTTTCGAGATCCGCGGAGGTACATTGGAGAAGGGCTCGAGCGGCGACATCGAATGGGCTCTTACCCAATACACGAGAACCAGCAAAAAGAAGGAATACCTGTGA	Ps.00g093910	0.11	0.770631	-0.173707
4044	Expression Difference	1266	Ps.00g023550-v1.0.a1	ATGCCCGAAGTTATCGACGATACCGCAGTGCACCTCACCGAGGTCGATATCGACCTTGACGTGCAAGAGATCCTCCTCGCTGCATCGCAACATGACCAGTCCAAGCTGCGCCAGCTCCTCCGCTCCCAATCCATGTTGCCAGACGCCGCAAACGTGAAAGACACCGAGACCGGCTTCTCACCTCTGCACGCCGCAATCGCCGCCTGCGAGCCCGACACAGAGACCGTCGGCACCAATGGCGCGACCACCTCAGACTCGAAACCCAGTCTGGACGCCGAGACCGTGAAATCAGCAGTGGAGACTGTCAAGTTCCTCCTGCAGGAGGGCGCTATCTGGAACGACCTCGACGCAAACAACGAGACACCCGGCTGTATCGCGCGCCGCATCGGCGCTCTCGAGCTATACGAGTTAATCGTCGACGCAGGTGTCCGCGCAGAGTTGCTGCTGAACCGTCTCGACGCATACGAAGAGCTATCCGATGACGACGACGAAGAGGAGGAAGCCGAGGCTGAGGCCGAGACCGAGACAGCACCTGAACTCGTCGATGCCTCCGCCGAGCCCGCGACAGAAACCACAACCACAGCCACAGCCACCCCTGCCAACCCCGAAGTGTCCAACTCGCAGTATCTGGAGTCGCGTCTGAACATCTCGAACGACCGGATCCTGGACGCAGACCAGAATGGCGTGATGATGGCCTGGGAAAGCGATATCATGCGCAAGTCTGCGACAGCACTGCTCCCGACACCCGGACTGAAAGTTCTGAACATCGGTCACGGGATGGGAATTGTGGACGGGTTCTTCCAGGAACAGGGACCGGCTGTGCACCACATTGTCGAGGCGCACGAGGAGGTTGTTACGGAGATGAAGCGACGCGGGTGGGATACCAAGCCTGGTGTTGTTATCCACCAGGGTCGCTGGCAGGATATTCTTCCTGATCTTGTTGCGTCTGGGGAGACGTTCGATGCTATCTACTACGATACGTTTGCGGAGTCATATGGTGATTTCCGGGACTTCTTCTCTGAGCAAGTTATTGGGTTGCTGGAGCAGGAGGGTCGGTGGGGATTCTTTAATGGTATGGGTGCTGATCGTCAGATCTCATATGATGTCTACCAGAAGGTTGCAGAGATGGATCTCTTCGAGGCTGGGTTTGATGTTCAGTGGGAGGAGATTGCTGTGCCCAAGTTGGATGGTGAATGGGAGGGTGTGCGTCGGGCTTACTGGGTTGTTGATGATTACAGATTGCCCCTGTGCAAGTTCATGGATTAA	Ps.00g023550	0.26	0.54761	-0.173684
4045	Expression Difference	471	Ps.00g014500-v1.0.a1	ATGTCTTCTCTTACTTCCTCCACCACCTCTTCCGCGAGCGCAACCAGCACTGCCTGCGGTGGCAGTGTTTGGGAAATCCCTACAACAGATGCAGCCTGTGCGGCTGTTATTAGTGGGAACATTACCGATGTGATGGATGATTGCTGCAAGGACGCGAAGGTCTCCAAGTACGACAACGACTGCGGCATCTACTGTCTCGCCCAGGGCCAGGATGTCAACAAGCTCCAGTCCTGCCTCACCAGCAAAAGCGGCAACTACCACGACGTCTTCTGCAACGCCGCTCTCAATGCGACTGCCACTGCCACGGCCACCGGCTCCAAGTCCACTTCCTCAGGCACCGGTACTAGCACACAATCGTCTACCAGCTCGACTTCCACAAACGCCGCTATTGCGAACCAGCCAATCTCCAAGTCTGGTGTTGGACTGATTGCGCTCCTTTTCGGATCTGCTTTGATGGCTGTTATTTCTTAA	Ps.00g014500	0.12	0.765752	-0.173662
4046	Expression Difference	819	Ps.00g109760-v1.0.a1	ATGCGCCTTGCCACAGATACATCGGCTAGTCCAGATGAAATCCGCCATATCAAGTCCCGGGATGTTGGCCGAACCATCAAGGTTCATCTGTATCAGTCTTCCGGCTCGAGTCCATCACCTGTCCTCCTCAACTTTCATGGAAGTGGCTTCGTGCTACCCCTCCATGGCGGCGATGATGAGTTCTGTCGACGAGTCAGTCAGGAAACCAAGCACACTGTCTTAGATGTCCCCTATCGTCTAGCACCAGAACACCCGTTCCCCGCCGCCCTGAACGACGTGGAAGACGCCATCAAATATGTGTTCACGCGTCCAGATGAATTCGACCTGACCCGTGTATCTATATCTGGATTTAGTGCTGGCGGCAACCTCGCGCTGGCAGCTGCGTCAAGCCTCTTCGCTCCCGATACGTTCCGCTCCCTGCTAGCATTTTATCCTGTGACCGACCTAAGCCCTGGGCCTGGTTCGAAGACTGCCCCTGCCCGTGGTGACTTTGCAATCCCTCTTCCAGTCATGCGTCTCTTCGACCGCTGCTATGTACCCTCATCGTTCGACAAGCGGGATCCGCGCATTTCGCCGCTATACGCCCAGGCAGGTCGATTCCCACGGCGTGTACTCATGATCACCGCAGATGGCGATACTCTCGCACTTGAGGCCGAGGAACTGGCCCAGAAGATCAAGAAATTGCAAGGCTGGCATGTGGTCGGTGAGCGCATGCCGGGCTGTAGCCACGGATGGGATAAGAGGACGAGAGTGGGAACTCCGCAATACGAAGCTAAGGAGCGGGCTTATAAACTGGCATTCGACATGCTGAATGAGTAG	Ps.00g109760	0.14	0.718281	-0.173642
4047	Expression Difference	2217	Ps.00g078540-v1.0.a1	ATGTCGAGTCACTACCGAAATCTGTCTCCCAGCCGAGGCCGACACTCCATGATTGACCCCATGAGAGCGTCAACCGGTATGGTAGAACTAAACTCCTCCTACGACCCTTATGATGCACCAAGGCGCTACGATTATGCCGACTACCCGTCCGATACTGGATACGCCAGTGCATATGGGTACCGCTCAGGGCGACCATCGAAACTCGAGGCCCACCAAATATCATCCCATCGAGTCCGTGATCCGACTGCGTCCGCCAAAAAACGCACCGAATACAGTGTCCAGCCCCGCAGACACAGAAGCAACACAGCGACACAAGCCGACTACGAGACACCAGTGCGTCTGGCTGTACCTTCCACATCCCGTCAACATCTCTCGCCCGTGCACCACTCAATTCACCGCCGTACCCCGAGCCCTCTTCCTACAGATTCCGGCCCTCATGTGGTCCCTGCTTCCCCTCGATACCCCGCCCATCGCCGAATCTACAGCACCGACTATGCAAGCGACACGGGCCATATCGGCCCACGGAATGATGCCAGGCGTAGGACTGATCACAGTGCGCATCAACCCCGTGTCCACCCGCCCCCTCGCTCACCGCGCTATCCAGCGTACGACGGGCTGAGGAAAGGCGATGACATCGATGACTTCGATGCCTATTCATACACCAACGCCCGTGAGCAATTCGACCGGGACTACCCTGTCAAGCCACGCCATCGCGGGCCGAGATACTCTATCGATCGGCCGCTCAGTAACACTGGCGTGGAAGAAAACCCCCAGTGGACGGCACGAAAAGATCGTCCTCATGGCCCACCCCCGACATCATGGGGCCTTGACAAGCTTGGGCGTGAACGGCCGCGAAGCTCAGCGTATGGCCAAGATGACCATCGGGACCCACATAGATCAAATGATGGATTCCATGATCAAGCCCTGGTTGCCATGCCTCAAGACTCTGACGCTGAATACCCCTCCCGACGTGATGAGCGTCGCCGCCGCCGTGCCCACGAAGCGCGCCACGCGAACGATCGGGAGCACCGCTATCCAGAAGACCACCACCCCAAGCCACATGACGCCGGCGCCCTCGCCAATATGGGACTTGGAACAGCGGCCTTGGGAGGCTACTCCGACGTGTCGGACTACGATAACCACCGCCCGTCACGACGCAAGCACAGACACCCACACGGCGAGCATGACCACGATGCCGTCCAGCCCCCATCACGGGAGCTGGTAGAAGCAGCCCCAGCCGATGAAAGAACCAAGCAGGCTTACTTGGACCCCGCCAATGCCCGTCGCCACGGTCGATCGCGGCGACATTCCAGGCGGCGGACGCACAGCGATGATGCCGACACGTCAGATGAAGACCTGCGAAACTACAGACGTGAGCCCGCACGTCGCAGGCACAGCAGCACCGACACCGAAAGCGACCGCGACCGTGACCGCAGTCGGGATCGCTCACACCACAGGCGAGACCGCGACCACTCGCGTGGATACCGATCTTCTCGCTCCCACCGCATGCTGGAGGATGGCCACGCCATTGACTCGCGACGATCGCCCCCGGTCGACATGGGCAAAGATGACCCCAGAAGACTTATTGCTGTCGAGCCGGCTGCTCCAAAGGAGCCCGAGGCTCCTCCCAAGGGAATCCTCAAGGCTCCGCGCCCGGCTTTCCCAGAGGAACCAAATCCAGTGAGAGAGGGGGTCGCTCCCCTCAAAGACGCCCACAAGCAGGGGATCCCGCCGGGGGCTCGCTGGACGAAGATCGACCGGCGGCTCGTGAATCCAGAGGCATTGGAAGCGGGCAATGAACGATTCGAGGAGCGATCGGATTATGTGATTGTGTTGAGGGTTCTGAGCAAGGAGGAGATCCAGCAGTATGCTGTCAAGACACAGGAGATCAGAGGTAAGCCACGCTGTTTTTTATATCCTGGAAGCATATTTGAAGTAGAATACTCACAATTGAATTGCATAGATACTCGACACAAGGAACAGCTGCGCGAGAGACGCAAGTCCCGAGATGAGACTCAACGCCACGGCCGCCGGGGCGAGGAGTCTTCCAGCGACGACGAGGACGAGGGCGAGGAAGAGCCCTGGAAGCAGCTCGAAGCGGCCGCTGCACCACCCGCACAGAAGATGTCCTTGCCGTCGCGTCCACGCGCGTCGACCAACTCAATGCATGAGGCCGAACGGCCTAGAATGGGCGATCCGTCTGCTGCGCCGGTATAG	Ps.00g078540	0.23	0.592452	-0.17364
4048	Expression Difference	819	Ps.00g012190-v1.0.a1	ATGCGTCTCTCCAGCCTATCGTTCTTCATCCAGGCTCTGCTGTTGACTGCGGTCGCAGCCCAGAGTGCTGTTGTCTCCAACATCGTGTCGGATGTCACAAGTCAGACCACTTCGTCCTCCACTTCCGAAGCGCCTGAAACCACATCGACGACTTCATCATCCTCCTCCACAACCTCTGAAGAGACTTCTACGGAACCAACTACCACCGCCGAGCCTACTACCACCACGACTTCTTCCACCTCTACCGAGCCTACTACCGCCGATTCTACCACCGAGCCTACCACTTCAGCAGAGCCCTCCTCAACTTCGGAGCCCACCGTCCCTGCAACCACTTCCAATACTGAGCCCACCTCCGCGACAAGTGCCGGTAGCGATAGCACCACTTCGTCCCAGAGCACCACCACCACCCAGACCCCGGTCACGAAGACCATCACCTCATACGCGACCAGCGATGGATCCACTATCGCCAACGTGATGACCACCACCTCCACCCCCGTTGCCGGGACCAGCTCCCCTTCTCTTAACGGCGACAAGAGCTCCGGCTCTAGCGGTGTGTCTTCTTCGGACAAGAAGATCATCATCGGTGTCGTGGTGGGTGTCGGCGGTGCCATCATTATCGGTGCTCTGGGCTTGGTCTTCTGGAGAATCCAGAAGAAGCGCAACGAGCAATACGGCGATGAGGACGATCTGATGGGCGGCACTGCTGTGGGCTCCGGTCCTCGCGAGAAGGCCCCCAGCCCATCTGGCAACACCCCCTTCAAGAACACACTAGACCAGTATCACAACCCTGGTCCTGTCAACGCGGCATCTAACTTCTAA	Ps.00g012190	0.18	0.667748	-0.173629
4049	Expression Difference	1860	Ps.00g080640-v1.0.a1	ATGGCTGCTGATACTTCACTTGTGGAGAAGCTTGATGCTTTGGTGGCTGATATACTCGCCGACTGGAATATCTATACTACCCTTGTCGCCGGGATTGTCGTCGCCTTTGCGGTTTACTCTGTCATCTCGTCTAAGGATCCAGATGTGCATCCGTTCCTACTTGCTCGCCAATCGACAGCTGCCCCAATCCGTCAGCAGGGTGAATCTGCTACTTACAGGTGCCTGGAAACCCCACATGGATTACCTCTCCGCTTCGGCCTGAATGTCAAGGATCCGGGCGCCCCGAAATGGACCGGCGGTCGAAGAGGAGATCTACGTGACATTTGGAAGACCGCCGTGCGTGGAGCTCTGAATGAGGACGGTACCCTTTCGGGAAAGCAAGGCAAGATCTACACTGTTTTAGGTCGAAAGGCCATCGAACACTCTTTGGACCAGGTGACACAAGAAATCAATGTTATCGGTCATCATCTCCAAAACTCTGGCGTAAAGACGGTGGCTGTTTGCCTTACGGACTCCATCGAGCTTTTAGCTACAATCTTCGGTACGTGTATTATTATTCCATGCCTGAGTCTCGATATCTAACCTTACGCAATCTAGCTGGCGCTTTCTATGGATTCAAGACAGTCATTGTGCCGCACAACCTTCCAGCAGAGACATTATCAGCGCATCTACAAAAGGCAAAAGCGGATGTTCTTATTGCTGAAGCCGGATCTCTCGACGTCTCTGCTGTTGCTAAGGGTAATGATCAATTGTCGCTCGTCCTTTGGGTCGCCAAGTATGGCAATCGGCACATGGATTGGAACGCACTTCCCGAAAACGTCAAGGATAAGCTGAAGGTTGCAGTTTGGCATGAACTGGTCGAGGAGTTTAAGGAACTTGCTAGCTATGATGTTCCTGAGTACGACCCAAAGACAGAAACCCCTGCTGTCAACACTGTTTGGCCGTCTTCCTCACAATCCGGCCAATTTATCGATTTCCAGCCAGAGGTAAGACCAACCCAACTCGTGTGATATCACCTTGACTAACATTCAACTAGAACCTTGTGTCTGCCATTGGAGCCATCACCTCCACTCTCCCTCGCACCCAGCGTTTCAAACCAACCGATATTGTTCTTTCTATCGACTCTCTTTCTCGGTCCTACCCGCTCTGCACAACTTTGGCTGCACTGTTTGCCAACTCATCCATCGCCCTTAACTCTGTCGCCGGAGAGAATGTCGATTTTGCTTTGGCTACGGCTGGCGTGTCTCCTACAGTCATTGTTGCTTCATCGCAGACCATGGCCGAGTACCACGAGAATATCATGCGCCCGCACACTGGTATCCTTGCCTCTCTTGGACGCTGGCTTCAGGCACGGACGTTAGATGCAGGAAACATGCCGACACGCAACTTTTTCAGCCAATTGGCTCGTGTCAGTCCGACTTCTGAGCTTTCGCTAGATGAAGTGCGCTTGCTTTGCATTTCCCACCGTATTGACGGCAACCCTGCCGCCCATCTTACCTCTGAGCAATTGACCGAGCTTAGAATCTTCACTGGGGCTCGGGTTGTGTATGCCTTGACCGGTCCCGGGGTTGCTGGTGCGATTGCCCAAACAAATGCCTTTGATTATAGATGCCTCACCGGTCCTAGCCACTTTGGCGCTCCATTGAGTAGCACTGAAATTACTCTGACCAATGTCCCCGAAGACTCCCCCGACGGCACGGAAGAAGGACAGGTATGTCATGCTCAATTCCACCACTTGCATATAAAACTAACATTTGCGTCCAGCTCACCGTCTCTGGCCCTGCTGTTGTCGGCGGCACCACTGCTCTTCCCGGCCGAGCCCGCATCGGCAAGGACCACACCTTGGAATTGTCTTCCTGA	Ps.00g080640	0.38	0.417317	-0.173496
4050	Expression Difference	1042	Ps.00g063150-v1.0.a1	ATGGCTTCTGCAGTAGCAAAGCGCCTCGAAGGCAAGACTATCGTCGTTACCGGTGCCTCATCCGGCATTGGAAAGAGCACTGCCAAGGAGTTCGCCCGGACATCGCCCAAGAACCTGAAGTTGATCCTCACCGCGCGCCGCATCGATACATTGAAGGAGGTCGCGGCGGAGATCACACAGGAGGTTGGCGATGGTGTCCAAGTTCTTCCCGTTAAGCTCGATGTCAGCAACCCAGAGGAAATCAGCAACTTTGTTTCCTCCCTGCCAGAGGAGTTCAGGGAGATTGATGTCCTTGTCAACAATGCGTGAGTCATACATATCAAGCTAAACTGATTGATATTTATGATTGATACTGACATTCGCGGTGCAGTGGTTTGGTCAAGGGTGTCGCCCAGGCACCTGAAATCGCTGCCGAGGATATCAAGGTCATGTTTGACACCAACGTCACCGGTCTCATTAACATGACCCAGGCCATCCTGCCCATATTCAAGAAGCGCTCTGAGGGTGGCCGTGGTGATATTATCAACATTGGCAGTATTGCCGGCCGCGAGCCTTACTCTGGCGGCAGCATCTACTGCGCCACCAAGTCCGCTGTCCGCTCCTTCACCGACGCCTTGAGAAAGGAGCTCGTCGCCACGAGAATTCGTGTTATTGAAATCGATCCTGGTCAAGTTGAGACGGTATGGTCGTCGCATACATCTATAGTCCTCTTTTATATGAAGCTAATAACTACGATTAGGAGTTCTCTGTTGTGCGATTTGGTGGAGACAAGGCCAAGGCTGATGCTGTCTACAAGTGAGTCGTGCCAAAAAGCCAAAAAAGCACAATATAATTAACCGTTTGCAGGGGCGTTGAGCCATTGACCGGTGATGACATCGCTGAGGTTGTTGTCTTTGCGGCTGGTCGTCGTGAGAATGTTGTGATCGCCGATACCCTAGTCTTCCCTAGCCACCAAGTAAGCTTGTTTCGCGGTTAAATTTCTTGTGGACAGGTTCTAACTATTCTATAGGCTTCGGCTGGTGTCATGCACCGCAAGTCTTAA	Ps.00g063150	0.38	0.420624	-0.173464
4051	Expression Difference	1232	Ps.00g088790-v1.0.a1	ATGTCTGAAGGGTATGGTTCCCTTCATACTGTGCAACCCAAGCGCAAGCATTGTAATTGGAGCGCTCTAGCTAACGTGCATGTTACTTTGACAGCCCTGAGACACTCGCATCGGCAGTGGCTGTACCTAGCCAGGATACCATCCAGCAGTCTCCGGAGTTGACAGCTAAGCGACGAAAGTCTTCAACTGCAGAATACGACACTAAGCGCCGACGACTCAGCTCTACAGACAATGCCTCCCCGCAATCTCAGCGGCGTCGGCCGTCATCCCCTCCGCCTGCGAGAGATGAGTCTGTGGAGACGAAGCCTACACGACCACGTGGGGGTCGAGACGAGGATCGCAAGCGGGGCCAGCGGTTATTCGGGGGGCTGCTTGGCACTCTTTCGCAGAGCTCAAGTTCTGCGGCACAGAGACGGCGCGCTGATATTGAAAAGAAGCAGCAAGAGAAATTGAAGTCGCAAGATGCCGAGTACGGTGAATTGAAGAAACGGCGGAAGGAGCAGCGTGATGAGATTCGGAGACGGGAAATGCCGTTGTATGAGCGAGAAGCGGTATGTTCATGTCCTATTCACATACATACCACTGGGGTATATAGTGATGAAATATTTTACTGACATCCACTCTCAGATGCAAACACGGCATTCGAATATGCTTGCCCTGGCACATTTCCACAAGACACAAGCCGAGCCGGCTCTGGTGAGTTATGCTTTCCTATTCATATATAGTGGCCATCAGCTAACCAATGATAGTATTACAAACCATGGCAACCCCGACCTGGCGACGATGCAGTGATAAAACAGCAGATCGAAGAAGCAGAGGCGACTGTTGCCCGAGAAGTCGCCGAGCTCGAAGCCCGATATCCACCCGAGGCATTTGCGCCCGAACAGTCAACCCAGGTTGAAACACAGCCCACTCAGGCTGAAACAAAACAACAGGGAGGCGAAGAACAACCGCAAGTGTCAGAAGAGCAGCAGCAAACAGATGGTCCCGAGGACCAGCCATCGGCTCCAGAGCACGAGGCAGATCCGACAGATTCAAAATCTAAGGAGACGGCCCCTGGTGCTCCGGAAACGGTGGGTGCAGACATTAATGACCAAACCCCCGATCTAGCTAAAACGGATGAAACCACTGCTAACGTGGAGGAAAGTGCCGTTCAAGATCAGCATGATGCCCACCGAGATGATGACGGAGGCGAGGTTGTTGAGGATAACGAGGACACTGTGATTTATTAG	Ps.00g088790	0.22	0.605047	-0.173457
4052	Expression Difference	1380	Ps.00g061610-v1.0.a1	ATGCCTTCTGCAATCGGGAAGAAAGCCCTTTTTCTGGGTGCAGGCTTTGTCTGTGAGCCCGCCGTCCAAGCGCTCTCCGAAGCGGGCGTCAAGGTCACCGTAGCCTGCCGCACTCTAGGTGCCGCCCAGGCCCTCACCGCAAACTACAAGTCTACCGCAGCTATAGCCCTCGATGTAGTCAACGAGCCGGAGAACCTCAGCGCGGCCATCTCCCAAACAGATATCGTCATCTCCCTCATCCCCTACGTCCACCACGCCCTAGTTGTCTCAGCCGCCATCAAATACAGCAAACCAGTCGTGACAACGAGCTACATCTCGCCCGCCCTCTGGGCACTCGACGACCAAGCCAAGGCCGCAGGCATAACAGTCCTCAACGAGATCGGTCTCGACCCTGGCATCGACCACCTTTACGCCGTAAAGACAATTGACGACATCCACAAAGCAGGCGGACAAGTGAAAGCCTTCACGAGCTACTGTGGTGCTATCCCTGCTCCAGAGAACTCCGACAACCCGCTGGGCTACAAGTTCTCCTGGAGTCCTCGAGGAGGTCTCAATGCCCTTCTCAACTCCGCACAATGGTACCGCGATAACGACATCGCAACCGTGGACGGGAAGAATCTGATGGCTGCTGCCTCACCACAGCGCATTTTCCCGGGTTTCAACCTGGTTGGATACCCCAGCCGAGACTCAGTCGGGTTCCGCGATTTTTATAACATCCCCGAAGCACACACCGTCTTTCGGGGAACCCTACGATATGCCGGGTTCCCTGAGATAATTCGCGCGTTGGTGGCCATCGGGTACTTCTCGCAGGAGCGAGTGGCTGTGCTGGAGAGGTTGGGTACAACTTGGGTGCAATTGACTATTTCCCTACTTGGACTTTCGGAGTCCTCGTCGCCGAAGGAGGTTGAAAATGTAGTTAGGCAGAAAATTGAGGCGTTCGTCACGGACAAAGACGATGTCGATCGTGTATTGTCAGGTCTACGGTGGATTGGTCTCTTTGATCCCACTCCTGTTAGTGGATATGGTGCACCTCTTGACGCGCTTTGTGCTGTGCTGGAGACCCGAATGGCCTACCAGCCTGGAGAACGAGATATGATTGTGTTGCAGCACATCTTTGATATCGAACATGCGGATGGCTCAGTGGAAAAGAGATCGAGTACTCTAGTAGAATATGGGGAGCCTCTTGGTCCGGGGTCTCGTAGTGCGATGGCGAAACTTGTGGGACTTCCCTGTGCCGTAGGGGTTCTGGCTGTGTTGGAGGGACGCATTCCGGCGACGGGTATGGTGGCGCCTTGGTCGAGTGCGGAAATTGCCAGGCTGTTGCGGGACAAACTAAAAAATAAATTTAGCATTGAGCTGAAGGAGCGGGTTATCACATGA	Ps.00g061610	0.06	0.876956	-0.173339
4053	Expression Difference	1459	Ps.00g111480-v1.0.a1	ATGGCCATCAAAGTGCCTCCCGGCCAGTCGCCGCCTTTCGAGACGATAGACGACAAGCACCATGGCGGTATCATTATTATCACCGCCGCTATCTGCCTGGTGATCTCGCTGGTCTGTTTGCTTATTCGGGTGTATGTGCGGATATTCCTCAATCCACCATGGGGAACAGACGATATCATCCTATTGGGCGCAACGGTACGCAGTTATGAAAATTGACCTCTTATGTGAATGGTGCTAACGGTATAGATATCTGCCATTGTTGAGTCAATCATCATCTTCCATGCCGCGAGCATCGGCTTCGGGACAGACATGTCGCTACTCACTGAGAAGGCCGTCGATCGCATACAAAATGTATCCATTACCCAACACCACACCCAATTGGATATAAATAACTAACAACATAGTCCCTCCTTGGAGCCGACATTCTCTACCTTTTAACTCTCTACCTCTCAAAATGCTGCATTATCGCCATCTACTGGCGCTTGACGCCCCGGAAGCGCCACAAGAGCATCCTCTGGGCGACGTTCGGGCTCAGCACAACGTGGATCATCATGTCGGTGCTAGTTATTGCAGTAAACTGCCAGGGGAACAAACCATGGGCGATACCTGGCGAGCAATGTCATAACCTGGTATGTCTACAACTGCAGAAGAGCCACCAAAAACAAAATATACGGATATGAAATGGGATATACTGACAGTGACAAGTTTCCCCGCTGGCAAGCAATCACCGCGCTCGACATTTCGACCGAAATCTTACTATTTGCCTTCTGCGTTGCCCTAGTCTGGGGTCTGCAGATGCACGTTTCACATAAAATGGTGATCATGGTATCCTTCGCAGCGAGACTACCGTACGTCCGTCCCTCTTCCACTTCCTGAATGCGCATCCCAAACCACATAGCATGGAACTAATACACTTCTAACCCATAGATTAATAATATTCTCTGGCCTCCACCTCTCCACCCTCAAAGAATACACAACAATCAAAAACCCCACTTTCACCGCAATCCGGCATACGGTCTTCACCCAGCTCCATCTCAACTTCGCCCTGGTGGCATGCACGGTCTTCTGCCTGCGCCCCTTTATGAACGCCCTCACAACCCACTATGGCACTGCCGGTGACTCTAACCTCGGTAGTAGTAGTGGCGGGTACGGGTATGGGTATGGGTCCAGGGGACGGGGGAATACAGACCCATACGCGTCGGGCCGGTCGCGGGATTACGAGATGGGGACTGTGAAGGGACGGCCCGGACGCCGGCCTAGTGGCTTGTTCAAGGAGAGGCCCGATGTAGGTGACGGGACGGAGAATGGGATGGTTGTGTGTGAGGCTGCCGGGCCGTCGCGTTCGGGGGAGGGGAGGTCCGAAGGGGATAGAGGCAGTATGCGCAGTGGCAGTGATGGGAGTACGAAAATGATTATTCGGAAAGATGTAGAATATTCTGTTTCTGTGGGGCATTCATAA	Ps.00g111480	0.17	0.679105	-0.172878
4054	Expression Difference	4458	Ps.00g088100-v1.0.a1	ATGGTACATAAATTGGTCGACCTGTGGCAAGTAGCCCAGCCACTTCATCTCCGCCATTACGCCATCGTTCGAGATATGGCAATGAAAAAGACCATTATGTATTATGTCCACTATTCGGCAAACAATTTTGCGAAGCTTGTTGAAGCTGGCCAGGCATCATGGGAGGCCGTTGAGCTTCCAGCCAAGAAAGCCAAATCGCTAAAGATCGTGGCACCGCCATTTGGTGTTCTTCCTCAGCTTGATGAGCATGGATTCCTCAAAAAGGACTTCCCAAAGAATATGTTGAAGGACCCAAATTCAACTCTACTCGACGGGATCCTGGCTGTCAAACCACCCAACTATCTTCTTTCTTCGAGCGACCCGTTTGTTGTTCAACTTCCAAACGGTCAACATGGTATGATTGCTTCCTCCTCTCCTTGGTTTCCACGGGAGAAATTGTCTTGGGTCTAACATTAAGCCGCAGTGATCCGTACACGTACCGATAAACTCCCGCCTGGCTCCAAGCAGCAGTATGAGCCCCGTTTCAAACCCAAGGGACGACCGAAAGGCACATTGAACCGCGCAACTCTGGAAAAGCGAGCCAGAGAATCCAAAGCCAAAGAACCCGCAGCCACAGAATCTGGAGCCAGAGAACCCGAAGCTAGCGGATCCGAACCCAGAGAATCTCAAGCGATGGAATCCCAAATTGAACCCAAGGCGGAGGCAATGCAAGGCTATGGCTGGGAATATGTCGGGGAATCCCCGCGAGCCAAAAGAGCCAAGCTTAAGCATGACAGCCTTCGGGGATTATCAAAGCAAGAGAAGTTTGAAGCACTTGGCATGGATGAGAGTTGGACTGAATACAAAGCGCTTGTCATGGATAAGCCTGCTCCTGGTGTGTACGTGACTCCTCACGGCCGAAGAAGACCAGCCGGCAAGGCCCGAGGTCGCCCGAGACAGAGTCGAATTGCGATCTTCAAATCGCCAAAATTAACATCAATGCCTTGGTTTGTCAAGGATAAAGATGACTCAAGTGATGATGACAAGGTATTTGATGCTGCTAGCACCACCCGAGCATCCGAGAGCCTTGCCCCTGAAACTGCACCTTCAGTTATCAACTCCGAGGGGCCCACCATGACCCCCACCCCGACAGCTTCAAGGGGAGCCAAGAGAACTCTACCTGACCAGTCAGTGGACTCACCCACACCATCATTGGACTTCAAGGGCAATGAGCAGAAAACTGGGAGACCTCCCAAACGATCTCGGCTTCAAAAGGCCCAAAATGATCCCTTGAAGGATGCCAACGAGAAATTGCCCGAGGCTATAGTTCCAGCACCGCAAGAGGGCTCAATCACAGCGAGTATAGCACAGAATCGCGACAAGAGTGCTAGCGTTCATCTACTCGAGGACGAACAAGCTGGGACCCCATCAAAGCGACGCCGCGTAGCATCCTCCGACCGCAGCACTCTACAATCCCCGACACCCCGTCTATCTGATGTTCCGACACCACGATCGGGCCAAATGGGCCCCCAGACATTCAATTTCGGCACTAAGCCTGTGAAAAAGCCGCGTGTTCGGAACAGAATCAATCTCAGGACCTTGCAGACTCCAGATGAGGGAGAACCAGGATCCCCTAAACCTGTGATCGGGAGAGGCGGATCTATCAGCGTTCTTCGAAGAAAACTCATCATGGAAATCATGGAAAAAGCTAATGGTGTATACCCCGCGGGCACTGCAATGTGGTATCCTTTTGTCACTGCGTGGATGAAGTTCCATCCCAATGAAAAGCCAGACATGCGAACTATCAATACTGCATGCAAGCAATTGATTGATGCCGGCCAGCTTCGGCAGCTGACTTTCAGCGGCCGAGACACGAGAAAAGTGATGGTGACAAGGACGTTGTTGTTGAAGCCTGATATGTCACCAGACGATCCTTTGGTGAAAGAGATGCAGAACAAGATTCTGGCTACTGATTTCCACGACTCGCGGCCCTTCTTTGCGGCCAATGTCGAGATGGACCCGAATTTGACAAGAAATAGTGGTCGACCACACGGTGCACCTCCCCGCGCACAGAGATTCTCCTTCCCGGTCGAAGAGGGTGCCCATGTTCACCTTCAACAAAAGCCCATTTCCATTGTGAACTTGGAGGCTAGAAGACGGAGACAGGCCCAGGCGAATTTCATCAAACGCCTGGAAGCCCAAGCCAAGGCTGCTAAAGCTGCTGAACAAGAGGATGAACTGCCTGACCTGCCTGGAGTTCAGCGACTCATGACACTTGCACGCCCTCCTGAATTGGACCTTAATGCTCATCCGCACACATCAATTATTCGGCCATATGTGCGAACAGGTACACGTGGTCCTGGCAAGCACCAAAAGTCTATAATTCCCAAACGGATGATGAAACCAATTTCTGCCATCGGAGCGTATGCCATGTTGATGAGTCCGATACAGCAATTTGATCCAACTACTGGGACGTTCTCCACAGGGTCGTGTTCCAAACGCAAAAGGGGAAGACCAATGGGACCAAGACCCCCGGTTTTGAACATTGATGAAACTGTCGATGAATTGTCTAGACTGGCCCGCGACGAGCCAGACTTGCCAGAAATGCCCAGGGCTGTCAAAGTCCAGGTTTTACTCTCGAGGTTCAATCAACAGACCAAAAAGATCCTCAAATGGGAGCTTCATCATCCAATTATCTTTGAGACAAACCTCAAAGGCCAGCAGTTTATCAACCAAACAATTCAGGATGGTTTCAAGCCAGCGCAGATCACGGGCGATATTCAATTTGATATTGACATGCCCCCTCCAAAACCGCCTCAAGTGGAACCAGAGTTACCAGCACGGCGTAGTGAGGTCCGTCGCCAGCGTCAGTCTCTACCTCAGCCTCCCCTTCCACCACCTCCTCCAAAAATTGAGACACCAAAACCGACACCAAGGCCGAGAAGGACACGGGCTCCTCGGGCCCCGCGCGCTCCTGTCACGGACCGCCGCCTGGCGAAACTTGACGATACTGCAACAGCCGACAAAGAAGCACAGTCAGCGACCCCCAAACGCATTCGCCGACAGCGATTCGTGAAGCCTATCTCCGAGGATCTCAAACAAAAGCTGGTGGTTGCTCTTGTTGTCGTTCGTGTTCTTGCAGGCGGTGCAGAATCAAGAGTCATCGATTGGGCTCTGGTGAAGAAAGCTTTCCCAGACCATGACTCGGCTTTTATCGAAGGGCGAGCTCGTCAGATACTCAACAAGAATCGCTTGCAGATTACGAAGATGCATCGAGATTTCCAAGAGTGTTTCCTTGAGGCCTATGAAAAGGACGAAGTCCCGCGCATTGACTATTCTGATTTGGACGGCTATGACTGGCCTGCCCTGGTTGAATGGGCAAGCACTAGGCTCGATGTTTCTCCCTCCGAACGGGCTCCGGATCTTCCAGCAACACGAGAGCAATTCGACAGTGTTTTCGAACTACGCGAAGATGATATTACGGCAGGTGACGAACTGTACCAAGCTGTGCATGGTGTCACTATCAACCATAAACGCAACTTAATGGCGCGTAATCCATTTGCTGTGTCTGTGGATGATGAAACACGCACCCGATCGGCTTCACGAAAGGCTGCTGAGTCACAACTTGAGGCCGCAAAGACATGGGTTCGGGCAAATATCGTCACTGCAGAAGAGACCTATCGACCCAATGAGTCGAGCGATATCCTGCAGCGCTTTGGCGATAGACTCATCACCACTGCGACGCAGACACTCATCAATGAACGTGTCCTCAGCTCAACAACCCGTGGCCGCGTCACCCCGGGTCGCAATTACGATATCTCGGAATATTTCCTGCAGACACTGAGCCGCAAACGTGCCGTTGAAAGCACCCAGCTGCGTCGCGCCGCTCATTTCAAGACCAAAACGCTAGATCTCCAATTCCGGACTACCGGTTCATTCGACGTCGAGTACACCGCGGAAGACGGCGATATCCTAGCATTGATCAATCTCTATGCTACGGGTGCTGTTCAAATGCGACCTCGCGATCCTCCCCGCGCAAAGTTCGGTCTCACCGATGGCGGATACGAAACTCGGCAGATGGACAAGAAACGCTTCCGTTTCCCTGTTGAGGTTACTCCCACCGCATCATACCGTTACGGTAATTCCGTCCACGGCAAAGCTGCAGCCACGGTCCTTCCAACGGCGCCTTCATCCTCAGGCACGGAATTGCCGGCTAGGAACCCCCTTTGGTACGATATCAATGGAGAGTTCGTACATCGTCTCTGGGATCTGGTGCTTGGTCCTGTCCTTGGGTGTCTGGTGATGCGACCCGGCATCAAGGCCGGTAACATTTCTAACATGATGAAGCCCACCATGGGCACTTGGGAAACTATGTTGATGCTGCAATGGCTGGAGGAAGTTGGCATTGTCAAGTCAGATGGTGAGGGAGAGATGGCTTGCTGGAGATTACAGGAGTCTTGGTGGATGATTCTATCTTGA	Ps.00g088100	0.13	0.740108	-0.172734
4055	Expression Difference	1639	Ps.00g082940-v1.0.a1	ATGTGTACCGGTGCCGACCCCGAGCCTAATGGGCAAGCTAATGGTGCTGCTGGCACTGTTGCTCCCAGTATGTCAATTGAAGGCTAATATACCAGAATTTCTCACTGACAACTCTTTAGACGGCGATCACACTGGTTTCGTTGGCATTGAAACTCGCCAGAACCCCCACCCCTCCGCATCCCGCAACCCCTACGGCCACGACGCTGGCGTCACCGATTTCCTTAGCAATGTTTCACGCTTCAAGATTATTGAGTCTACCTTGCGTGAGGGTGAGCAGTTCGCCAACGCTTTCTTCGATACCGCCAAGAAGATCGAGATTGCCAAGGCTCTCGATGACTTCGGTGTGGACTACGTGAGTCGCCGGGCAGACGAAGAGTTCATATTTATAAACAAAGGCTAACGATGGTTACGCTATAGATCGAACTCACCAGTCCCTGCGCTTCTGAGCAGTCCCGCGCGGATTGCGAGGCCATTTGCAAGCTTGGCCTGAAGGCTAAGGTACGTTAAGGGTTTTGCTCGGGTCTCGTGACTATTGGTATCTAATAAACCTTTTAGATTCTCACTCACATTCGCTGCCACATGGATGATGCCCGTATTGCTGTGGAGACCGGTGTTGATGGAGTGTGAGTTTTGTGTCTGTCCTTATTTTGTTGACTCAGAACTGACTTTCTATAGTGATGTTGTTATCGGTACTTCTTCTTACCTCCGTGAGCACTCCCACGGCAAGGATATGACCTACATCAAGAATGCCGCCATTGAGGTTATCGAGTTCGTCAAGTCCAAGGGCATTGAGATCCGTTTCTCCAGTGAGGACTCTTTCCGTTCCGACCTGGTTGACCTTCTGTCAATCTACTCCGCTGTGGACAAGGTTGGCGTGAACCGTGTCGGTATTGCCGACACCGTTGGCTGTGCCTCCCCCCGCCAGGTCTACGAGCTCGTCCGTGTCCTGCGCGGTGTTGTTGGCTGTGATATCGAGACTCACTTCCACAACGACACTGGCTGTGCCATTGCCAATGCCTTCTGTGCCCTTGAGGCCGGTGCCACTCACATTGATACCTCCGTTCTCGGTATCGGCGAGCGTAACGGTATCACCCCTCTCGGTGGTCTGATGGCCCGCATGATGGTCGCCGACCGCGACTACGTCAAGGGCAAGTACAAGCTCGAGAAGCTCAAGGAGATTGAGGACCTCGTCGCCGAAGCCGTTGAGGTCAACATTCCTTTCAACAACTACATCACCGGATTCTGCGCCTTCACCCACAAGGCCGGTATCCACGCCAAGGCTATCCTCAACAACCCCAGCACCTACGAGATTATCAACCCCGCCGACTTCGGCATGACCCGCTACGTCCACTTCGCCTCTCGTTTGACCGGCTGGAACGCCATCAAGTCGCGTGCCCAGCAGCTCAAGCTTGAGATGACTGACGCTCAATACAAGGAGTGCACTGCCAAGATCAAGGCCATGGCTGATATTCGTCCCATTGCCGTCGATGATGCCGACAGTATTATCCGTGCTTACCACCGCAACCTGAAGTCTGGCGAGAACAAGCCCCTTCTTGACCTGACCGCCGAGGAGCAGGCCGCATTCGCCGCCAAGGAGAAGGAGCTCCTTGAGGCTCAGGCTGCCGGTCTTGTGGTATAG	Ps.00g082940	0.19	0.644285	-0.172691
4056	Expression Difference	481	Ps.00g044960-v1.0.a1	ATGCCTGTGTTTCAATCCAAAACCTTTCGTCGGGCAGCTACAGAATCATCGTCCCTCGGTGAACGGCTCGGTGCGTTCTACCGGGCGCGACTTGCTCGACACCCTTTCATTCTCTTCGGACTCCCATTTATGGCCGTTATTGTAGCTGGGTCATTTGCCCTGACACCTGCTGCTGCCTTACGATATGAGCGGTATGACCGCAAAGTCAAGCAGCTCAGTCAAGATGAAGCATTTGACCTCGGACTCAAGGGTCCTGACGGGGAAGAGGGAATTAAACGCAACCCGCGGAGGAGGATTATAGGCGACGAAAAGGAGGAATACTACGTATGTGTTGTTTAATGGATCGTGATTTTCGTGCCTGACGTTCGAACTGAATGCTGATTATTGTGCACACTTACAGAGACTCATGGCCAAAGATCTCGACCAATGGGAGCAGAAGCGAGTAGAGCGATTCAAGGGTGAACCGGATGGAAGACTGTAA	Ps.00g044960	0.14	0.723034	-0.172554
4057	Expression Difference	1185	Ps.00g078410-v1.0.a1	ATGCTGGACAACATGACCAATCTGACCTGGCAAGACAAGTGTACTGCCAAACAGGCCGGGGCAGCCGGCAAGATTCCCATCGAATGGCGACTCACATCTAAGATCCTCCAGCAAGTTGATAAGAATGAGCTGAAAGTCCGTCCTCGACGTCCCCTCAAAGTGCGGCATCCTTACCAAGGAAAAGCTCGCAATTACTGAGCTTCCTGATGCAACTTCACTTCGTGACAAGCTCGCCACCCAAGAGCTCAGCACCATCGAAGTGACCACCGCCTTCTGTAAGCGTGCTGCTATTGCGCAGCAGTTGACTTCATGCTTGACAAAGACCATGTTCTCGGAGGCTCTCGTCAGAGCGGAAGAGCTGGACGCACAATTCAAGACTACCGGAAGACCTGTGGAACCACTTCACGTTATCCCAATCAGTTTGAAGGAAACCTTCAATATCAAGGGTGTGCCGAGTTCTCTCGGATTTGCCTCTTTCTTGGATTACCAGCGCGCCGCCCAGAACTCTGTCTTGGTCGATATTCTTCTGGAAGCAGGGGCGGTCCTGTACGTGAAGACCAACGTGCCCCAGACAATGATGACGGCAGATCCCCATAACAACGTCTTTGGACGTGTGCAGAACCCACACCGAAGCACCCTCACAGCGGGTGGCAGCAGCGGAGGCGAAGGAGCTCTGGTAGCCATGCGTGGATCCATCCTGGGAATTGGCACTGATATTGCTGGATCGATTCGCATCCCATCATTGTGTTGTGGTACCGTGGGCTTCAAGTCTAGTGCTGGTCGCGTGCCATATGCCGGACACACGAGCGCAGCCAGAGCATGTCCGGGATTGCGCCAGTCGCAGGACCAATCTGCCACTCTGTTCGCGACGCCGAGATGCTTCTTCGAGTGGTCTTCAATGCCAAGTCTGATGATATGGACGACATGACTCTAGGATTCCCCTGGATGCAGCCCGTGAAAGCACCTAACCAGCTCACCATCGGAGTCTTGCCGGAGGATCCGCAAACTCCATTGCACCCCAACATGCAGCGCACTCTCGGGAGTGCCATCGAGAAGCTAGAAAACGTAACAACTGTAATTGTTGCGGTGGCATGTCTTCGGTTTCCCGTAGCGAGGCCCAAATATCCATCAATCGCTCTTGCAATCGCACTGCCTGTCCGCGTCTCATGCGAACCCAGGGCCTAA	Ps.00g078410	0.06	0.862556	-0.172444
4058	Expression Difference	917	Ps.00g072770-v1.0.a1	ATGGCCCCCTCCGACAACAAGACCGGTATGTTCCAATAACTATGCGCTCTTCCTATTGCGATCACCGCCTTGCCAATTGTGAATTCGCCGTGTGCACGTGGAGGAAGATATTCGGATTCAAAAATTTCGATATTTGGAGATTACCTCGCAAAGAGTCGGAGACACCAGGACATGTCGCAGAGCACTTCTGCATCACCATATGCCTACCGATCTCAAATATGCGCCTCCACGTCAGAATCATCGACCTACCACATTCACACCGGCAAATTCACAAATGGCAATCTACGGAACGAACTTTTGGGAATTTTTTTTTAGTTCACTAGACTAACGAAATCTTCTCTACAGGCAAGAACAAGGCCAACGCCGCCGCCAAGGCGGTTGCCAAGGGCGCTTCGGTACGTAGCAAAAGATGAAGCAGACCAAAGAAACCCTTTTGGAGCCTATCGCTAACGCGGTTGTGGCAACAGCTTCACAAGTCCCGCAAGGTCCGCACCTCGGCCACCTTCCACCGCCCCAAGACTCTCCAGCTGTCGCGGTCCCCCAAGTACCCCCGTGTGTCTGTCAACCACGGCCCCGCTCTGGACTTCAACAAGATTGTTCTGTACCCCCTGAACACTGAGAGCGCCATGAAGAAGATCGAGGAGAACAACACCCTCGTCTTCATCGTCAACGTCAAGTCCAACAAGCGCCAGATCAAGCAGGCTCTTAAGAAGCTGTACGATGTTGACACCGTCAAGATCAACACTCTTATCCGGTATGTTTTTACTAGTATCTTTTTTTTTTTTTTTTTTTTTTAAGTGGATTGAAAGCTAACATATTACTTTTCCAGCCCTGACGGAACCAAGAAGGCCTTCGCCCGTCTTACCCCCGATGTCGATGCTCTTGACATTGCTGCCACCAAGCTGGCCATTGTCTAA	Ps.00g072770	0.31	0.487263	-0.172373
4059	Expression Difference	441	Ps.00g121730-v1.0.a1	ATGCCACGCTGCGCCCCTGGTGACCCCGCCGCGGTGACTGAAGCCCGGGGGCCTTTTGGCCCCCGGCACCGTTGGGGTCTGTGGATCGATGGCCGCTGGCCATACCCGAAACTCAGATTCCTGGAGGGAGCCGCCCCGTGGGATCCGCCGTTCGCCGGCGTTGTCCACGGGGTCTGGACCCTTCATCCGAGGGCCACATGCCGCAGCCTGCCAGCGCCTTCACGGGCGCCTGGTCGGATCACCTGCGTGCGGACTGGTGCTGAGGAGTTTAGTGGGGGCAATTGGATGGTTTCAGCGTCCCCCCGGTACGCCGGGGGTGCCGCCGCAACCGGGCGCCTCGTGCGCCCCTTCCATTTAACTACATTCTACCCCCTCGGGGGTCTGGGCTCCCGGGACTCCCCCGCCGCAAGGTGGGTGGGCCCCCGGGACGTCTTGCCATGA	Ps.00g121730	0.19	0.650702	-0.172354
4060	Expression Difference	1470	Ps.00g083310-v1.0.a1	ATGCAGTCACTGGAATCACTGGAATCGCAGTTCCACGGTCTCGTGTGGGAGGAAAGGCTGTTCTCCTCGGAGCCCCGATGGACTGTTGAACCTGACACTGGGGCTATAAAGCAGACAGTACAGTCGCTTCGGCCATCAAGCACGGTTGAAGTGGCTTTCCTCGTCCAGGGTGGATTCAACAAAATCTACAATGTCAGCATAGATGATGAAGTATTCATCATGCGAATCTCATTGCCTGTCGATCCACGTTACAAAGTCATGAGTGAAGTGGCAACAATGGATTGGGTGCGCCGTATCACAAGCCTTCCAATCCCCATGGTTCTCATCCACCAACCTTCTCGAAACAATCCGATTGGATTTGAATGGATGCTCATGACCAAATTGCCTGGAAAGCCCTTCGGTGAAAGTTACCAGTCTCTTTCCTTCGACGTGAAAGCACGCCTGGTTAGGGAGCTTGCGGCAAGCTCGGCTTGCCTTTTTCGAAATAAACTATGTGGAATCGGGAACATATATGGGAAATCATCTATTGTTGAAAGTCCAACATCGAACGAGCAAATACCGCGCCCTGGAGAACCGGTCGACCCTAAAATATCAGTTCTGGTAAAGGAATCCGACTCAGGTGGTGGTAGCACATCTATTAGAAAGCGCTCGGAAGCTCCTTTCAGTATTCCCGGCAAAGGTTCTTCAGAAGTACCTTCACCTGACGTGGGCCGGATTGTTTCTATGCAGTTTTTCTGGGATTCACATATCCACCAAGATGTCCACCGAGGCCCATTCCGCTCAAGTAAGGACTGGATCACAGCCCGCCTGTTATCCAACGAAAACGACTGCCATTCGGCTCTGGACAAACATTCGGCTGGTGACCTTGATAGTGACGATGAAGCCGAAGTGGAAGACGCTATAAGGACGTTGGGAATAATTGAAAACCTCAAATCCCTTCTTCCTCTGGTGTTCCCAACGGATGATGATGATGGTCCAGAGCTGTCAATGATATTCCACCACGACCTCTCACGACACAATATCCTCGTTGACAACATCGGGGAGTTGACTGGCGTTCTAGACTGGGAGTGTGTTTCAGCAGTCCCGTTATGGAAGGCCTGCTCTTATCCTTCGTTTTTAGAGGAGCAACCACGACGCTCAGAGCCTGTCCCTGAAAGCTATGAACCTGAAGAGGACGGGGAACCAAATGAACTGTACTTTGAGCATATATGGCAGTATGAGACCACTCTCTTACGCGATATATTCATGGATGAGATGAGAAGACTAGACGCCGGATGGGTGGAAGCTTTTGATAAGAGTCAGGTCAAAAGAGACTTTGACTGTGCAGTTCAAGAATGTGACACTGAATTCTCTGCCGGGTATATCAATGCATGGATCAAAGATATCACCGCTGGTATAAGCAATCCGCCCACCCTGCATGATAGGATGTATTCACTATCCGGTCTCCAGACAGCGCCAGTGCAACAATAA	Ps.00g083310	0.1	0.788641	-0.172353
4061	Expression Difference	1350	Ps.00g076460-v1.0.a1	ATGGCAACCCAAACCCTCGCCGACTGGACAGTCTCTCTATCCTACCCCGACCTCCCAGAAGAAGTAACCCACGCCGCCGTACGAAGCTTCTACAACATAGCCGGATGTATAGTCGGTGGGAGCCAACATCCAGCATCAACAATCGCCCGTAACGCCCTATCCCCTTTCTCAGGACCACCGACCTCCCACCTCCTCGGCACAAACACCTCCACCTCCGCCATGCACGCCGCACTCTTCAACGGAATCGCCTCCCACGTCCACGACTACGACGACACCCACCTAGACACAATCATCCACCCAACAGGCCCAGTAGCATGTGCGCTCCTCGCCATAATCCCGACCCTCTCACACCCCGTTTCCGGTACAGAGTTCATAACCGCGCTGGTCGCTGGTATTGAAGCCGAGTGTAAAACCGGTCTGGCTGTCTGGCCCGTGCATTACGACGTCGGCTGGCATATCACTTCTACGACGGGGTCGATTGGCGCTGCTGTGGCGGTGGCGAAGTTACTTTCCCTGTCGGCTGAGAAGGTCGCTCATGCGATTGGTCTTGCGGCTACGCAGGTTACTGGGCTGAGGGAAATGTTCGGGTCGCATGCGAAGTCTTTTCATCCTGGAAGGGCGGCGCAGAATGGGTTGCTTGCTGCTTTGCTTGCGCGGGAGGGGTTTACGAGTTCGGTTGAGGCGCTTGAGGCGAAGAGGGGGTGGGCTAATGTTGTTTGTGCTGGGGGAAATAGGCTCGAGGAGGAGATTGGGGGGCTTGGGGATGCTGGACGGTGGGAGATTGTGAGGAATGCGTTTAAGCCGTTTCCTTGTGGGATTGTTGTTCATCCTGTTATTGATGGGTGTGTTTGGTTGCATGGGGAGTTGGAGAGGGTTGGGGTTGATGTCGCGGATATTGAAGAGGTTGTTGCGGATGTGCATCCGCTTGTTCTGGAGTTGACGGGGAAGGCCACGCCGAAGGATGGACTGGAGGCTAAGTTTAGTGTTTATCATGGTGGTGCAGTTGGCCTATTGTTGGGGAAGGCTGCGCCGGCGCAGTATGAGGATGATGTGGTACTTGATGGGCGGGTTGTGGCATTGAGGGCTCGGTTTAGGGCGGTTCCTGATGAGGATTTGCGGGCGGATGAGTGTCATCTTGTTGTGAAAGTGAGGGGAGGGGCTAGTATTGAGAAGCATGTCGACTATGCTATGGGTAGCTTGGAGCGCCCCTTGACGAATGAACAGTTAACGGCAAAGTTCGTTGATCAGTGTATTGGGATTCTGGGAGAAGAGCGGACTGACAGGGCGAGTCGGTGGTGTTGGGGTTTGGAAGAACAGGCCGACGTGGGTCGAATTAATGACGTATTGTAG	Ps.00g076460	0.22	0.60158	-0.172338
4062	Expression Difference	2841	Ps.00g053790-v1.0.a1	ATGTCTTATTCCCAAGCATCAAGGAGCCAATATGAGGCATCTCAACACGCCAACTCATTCATCGATTCAGACCTTCCACAATCAGATGAATCCTTAGACGCACTAAGCAGTCAGAGCATAGCACAATCGACTCCTGTCTCAGACACCCCCCCTCCCCCTCAATATCCTCGTGCCCCCGACTTACTACAGCGCGTCGGCAAACTCTTTCAACCATCTTATATTCTCTACAACTGCGACAAAACCGATCCAATGATGGAGACATCTCGGATACAGTTTTTGAAATGGTGGCTAATGACTGAGTTTGGCAGCAAGAAAGAACTGCAGAAATCTATTAGATGGGATACTATACAGAAAAAGTCTGACGTTTGGAGCTCATTTGATCAGGTTGCAAATGCGCGGACTGGCGAGCCTAAGGTTATGTGCACCCGCTGTCAAAGTGTGGTTGTTCACCCAAGGTTCAATCGTTCTGGTCCCTCTCCCATGAAGAACCATCTTAATAGTGCGTACTGCACTCAGCCGCGGAAGACTACAAAGCAAAGCATAGACCAGCTTCTCCGAGAGATGGTAAGTCTATCCTAGATCTAATATATAATGTACACTAATTTTCCTTATCTCTACACAGCCGCGTCAATCAACAAGCACGGAGTTCAGTCAGACAACCCTCCAGAAGAAGATCCTCAAGTTTATCACGACCACCCGTCTCCCATTCCGCACTGTTGAGCACCCAGAATTCAAAGAGCTTCTGCAATACACCAGGCTCGCCACATCAGAGCTTAATATCTCGTCCGCCCGCAGCTTGAGACGTCTTTTGGATAATGAAGTCCAGGAACAGCAACAGAGCGTGCTCAGTAAGCTTCCGCCTGGAAGCTCTCTCTCTATTGCACTTGATTGCTGGACCTCTCCGTTTGGCCAGGCATTTATGGCAATCACTGGATACTTCCTCGACCAGGATTGGAATTACTGTGAAGTTCTTCTTGGATTTGAGCATATCCAGGGGTCACACACTGGGACTCAGCTAAGTGAGACTGTTATCCGAATCTTCCAAGAGCATGGTATCACCCACCGAGTATTATCAATCACAACTGATAATGCATCAAACAACAACACAATGGTTCAAGGCGTTCAAGAGATGGTTCAGTCCCAGGCTCTTCACAATACCTCTGTTTTCCGAGTACCATGCATTGTACACGTTATACAACTTAGCCTAAAAGACCTCCTTGGAAAGATCAAAGCGAACCCAAAGAATGCAGAGGCCGAGTCAGAGTGGTCAGATGAACGTACGAAGTCGCTACAGTCCGCTCCGGGTCACGCTTCAGGGAATATCGTGGCTACTTTGAAGAAGGTAAATATATCATGGTATATTCCGAGGATATAAGTGTTAAAATACTATAGATTCGAGAGCTCGCTGTATTCATTACCGCCAGTCCTCAGCGCCGAGAGGCTTTCCGGGCGCTTCAAACAACAGAGCCCAAGCTTCTACCGATTCAAGATGTTCGTACACGCTGGAATTCTACTTTTTTAATGCTCGAACGTGCCAAGAAACTGCAGCGAGTCTTCAACCAGTACTGTTCAACCCACCAATACGTTCAGTTTCAGCTCGGTCAAGAGGAATGGCGCCAAGTGGAGTATCTCCTTTTGGTCACAAAGCCTTTCTTTCATTACACCAAGATCTTATCCAAGACCCAAGATGTTACTGTTCATTCGGTGTTCAGCATCTATAAGGAGCTCTTTAGCCATCTTGATGATGTTACGGAGTTACTAGAACGCAAGACTGTCTCTTGGAAAAAGAGAATGCTTCAGGCACTACAGGCAGCGAAACAGAAACTCTCAAAGTACTACAGAGCGACCGACAGTGAATCATTTGGCGCAGTTTACGCAATTGCAACTATTCTGTGTCCATCGAAGAAGCTTCGGTTCTTTGAAGGCGATAACTGGAAAGAGAAAAATGAGAAGGGAGAAGATATCAATTGGATGGAAATCTATCGGGATAAACTACAGAAGGAGTTTGACCAATATCAACAACGCATTACCCGCCACAAGGAGCCCTCTCAAGCCCAACCCTCTCAAGAAGCGGACGAAGAGGACCTTGATCTTATGATGGAATTGCACGCTACTTTACAAAGTGAAATTGACCGGCCGGAGGATGAGATCACACGATATCTTGCACAGGGTTTGTATAATTCCCTGCTTTATTATACGGCTTTCCAGCTAATTTATCCAATAGGTCTTACCAAAGGAAAGCCAAGGGTGTTCTGGAAGGAGCATGAGCATGAATATCCAGTGCTTGCAGCGATGGCACGGGATACTCTGGCAACACCTGCTAGTGGCGCTGGTGTTGAGCGGCTCTTCAATTGTGCTCGTGATGTCTGTCACTATCGCCGGGGGCAGCTTAAACCAGAAACAATCAGGTCTCTAATGCTTCATTTGTTTGCATCGAAGTTCGAGCTTCAACAAACCGAGCTCGAGATGATCAAGGAGTATCTATCTAGTGGAGAGGCTGCCATACTCGATCAGACATGGAAGCCAACTCCGTCGCTTAACGATATCGAGCCAATCAGTGAAAACGAAGAAGATGGTAACCAAACGGAGGATGGATCGGATGATTCAGAAAATGATTTGGGGGATAATCATACAGTTGAGCAGGTGACTCCTACACCGGTTACAACCCAGGGCAAGCAACCACGGCGCAAGCGGCCTCATAGTGCCGTTGAGCCTCAGGATGATGGTGATAATGATCTCCCGCTTCCTGAAATGCCAACTGAAGGGTCCACGCAGGGGAGATCGGGGAGGATTCGGAAGAAGCCAAAGCAGCCAGATGGATTTGAATTTGATAACCTGTAA	Ps.00g053790	0.11	0.78074	-0.172235
4076	Expression Difference	2211	Ps.00g118440-v1.0.a1	ATGCAGAACTTCGTCTGGGCTCTGCTAGGCCTGGCCATTGTGCCTCAAGCCCTGGCAGCCGACACCCTATCCACGAGCGGATTCAACCTGTGCATGACCGATTCCGCTATCAATGTCCAAAAGATGGATGTTACCTACACTCGCTCTACTGGAGTAGTTGTCTTCGACGTGGCTGGTACCAACGCGATGGAACAGAATGTGTCGGCGTCTATCACCGTCACTGCCTATGGCAACGAACTCTACAGCAAAGAATTTGATCCCTGCGGCACGGAAATTCATGTCGACCAACTTTGCCCCGTTCCCAAGGGTACTTTCAAGGCCAGCGGATCCATGGACGTTCCGTCTCAATACGCTAGCCAGATCCCTGGTATCGCATTCAACATCCCCGACTTGGATGGTCAGGCAAAGCTTGTGCTTAAGTCCAAGGGAGCCCAGAAGAACGTGGCGTGCATCGAGTCCGGACTGACCAACGGCCACACCACCAACGTCGGCGCCGTCAAATATGCCTCGGCAGGCATTGCGGCGGGCGCTCTAGCACTGACCGGTGTCTCTGCCATCGGCTCGGCGGGAACTGTTGGATCACCGTCTTCCAGCCCTGGATTTGGCGATGTAATGGGCTGGTTCCATTCCATGGCCACCAATGGCATGCTCAGTGTTGCCTACCCCCAAGTCTATCGCAGCTTCTCCTCGAACTTTATGTGGAGTACTGGTATGATCCCTTGGCCTGGCCTGCTGCAGTCTATCGATAAATTTCGGGCGTCCACAGGTGGTAACTTGACCACGGAGAGCTATGACTACCTGAAGAATTCCTCCACGACCCAAAGCAGCTCGTCATCCACCAACACAACGAAACGAAGCTGGGATTACACCATCGAATTCGGCACGATGGTTGCTCGCTCAGTTGACGCCTCTGCCGATGCTAGTGTTTCGAACAGCTCTTCGAGCAGCGACGAAGGTACATCCTCAAGCACGGTTAACAGCCTGAAGCAAGTCGCTCAGGAACTGATGGTTCCTTCTGCCGACGTCTTCATGACTGTTCTCCTGATTTTCGCCATCGTCATCGCTGTGGTTGTCGTCGGTATTCTTTTAATGAAGGTCATCCTGGAACTGTGGGCGCTGTATGGCAACTTCCCCAACAAGCTAGCCGACTTCCGGAAGGATTATTGGGGATTGATGGCGCGCACAATCACCAACATGATTCTCGTGCTATACAGTATCTGGGTGTTATACTGTGTCTACCAACTCCGAAAGGGTGACTCGTGGGCAGCAAAGCTGCTGGCTGCTATCACCCTTTCTCTCTTCACAGCACTTCTTCTTTTCTTCGCTATTCGCATTGTCTACATGGCTCGCAAGTACAAGAAGGCCGAGGGAGATGTCGACAGTTTGTACGAGGACAAGGAAACTTGGAAAAAATACAGTCTATTCTACGATAACTACAAGAAGGACTTCTGGTGGATCTTCATTCCCGTCATTGTGTACGCATTGGTCAAGGGCTGCATCATCGCCGGTGGCGAGGGCCACGGTCTGTTCCAAAGCGCCGGCCAGCTCGCCTGCGAAATCCTTCTGTTGGGACTCCTAGTGTGGAGCCGTCCGTATGCCACCAAGGCGTCAATGGGAATCAACATCGCCGTCCAGGTCGTCCGTGTTCTGTCCATTGCTTGCGTCCTGGTCTTCGTTGAAGAACTCGGTCTTTCCCAAACAACAAAGACCGTTACTGGAATTGTTCTCATTGTCGTGCAGTCCACCCTCACTGCAGTCCTCGCCATCCTCATCGCAGTCAACGCCTTCGTCACCTGTTGCCGCGAGAACCCGCATGCTAAGCGGAGAAGAGAAGCTGGTAAGTCAAAGCTACCTTGTGATCCAACTCCCATCCCAACATGTGCACATACTGACGATTCCTTTCTTATAGAAAAAGCAAACCGCGACATCGATGACCTGACCCCCTTGGACGCTCGAGACTCCCTCCTGATGGACCACCCACAGCGCAAGCAATACGCCGAGATGAACAACTTCAACTTCACCGGCCCTTACGAGTCTTACCGAGATGAGCCCAAGCGAGCCAGATCACCTGGCAGTAACGAACGCGATGGCCTAGTCCGCAATGACTATGGCGTCGCGCACGGGCGCAGCACAAGCCCCGAGAGCCACCACTCGCGAAGCTCTATCGAAGGCCGTCGTCCCACAGCTCCGGGATACGGAATGGCATATTAA	Ps.00g118440	0.2	0.635862	-0.172037
4077	Expression Difference	1354	Ps.00g081590-v1.0.a1	ATGCAGGCCTTCCGCCGTAACACCCTCTCGGCCCTTCGTAATGTCGGTGCCACCCAGCGTCGGACTCAGGCCACCTCTGCCTACAGCGAGACCTTGAACAACCTTAAGATCAACAAGGACACCCGCGTTCTCTTCCAGGGTTTCACTGGAAAGCAGGGAACGTAAGTGCAATCTTTGCGCTTTCATTATCGCACGCGCATCATGCTGACTTTTGACCTCGACATAGCTTCCACGCTGAGCAAGCCATCGCCTACGGTAAATATTTGTCCAACCGCGATCGCATCCAAACAATAGCTTACACAGAACAGGCACAAATGTCGTCGGTGGTACCAACCCCAAGAAGGCCGGCACCATGCACCTTGACCGTCCCGTTTTCGCCAACGTTGGCGAAGCCGTGAAGGAGACCGGTGCCACAGCTTCCGCCATCTTCGTTCCGTATGATCAATCAACATATTCTCTCAAAATACCAGGAAAACGATGCTAACTGCAATTAGCCCCCCTCTTGCCGCTGCTGGTATCGAGGAGGCCATCGCTGCTGAGATGGGCCTCGTTGTTTGGTACGTGTCCAATCGAACTCCCCCTTGCAAATAACCTTTTCTGACAGCTTCTGGTCCAACAGCATTACTGAGGGTATCCCCCAGCACGGTATGGATCGATCGACCACCAGTTTTGAAGCGCGCGAACTGATTGATTTCATATAGACATGGTCCGCATCACCGACATTCTTAAGACCCAGAACAAGACCCGCCTGATCGGTCCTAACTGCCCTGGTATCATCGCTCCCGTAAGCTACCACTCCAACTTTCTGCAATAATTCGAGTCGCGCCAAATACTCACATATCTCGTTCAATAGGGTCAATGCAAGATCGGTATCATGCCCGGCTTCATCCACAAGCGCGGTCGTGTCGGTATCGTCTCCCGTTCCGGTACCCTGACCTACGAGGCCGTCAACCAGACCACCCTCGCTGGTCTCGGTCAGTCTCTCGTCGTCGGTATCGGCGGTGACCCCTTCTCCGGCACCAACTTCATTGACTGCCTCAAGGTCTTCCTCGAGGACCCCGAGACCGACGGTATCATCATGATCGGTGAGATTGGTGGTTCCGCCGAGGAGGATGCCGCCGAGTTCTTCAAGGCCAACAACATCCACAACAAGCCCGCCGTCTCTTTCATTGCCGGTATCTCCGCTCCCCCCGGCCGCCGCATGGGTCACGCCGGTGCCATCGTCAGCGGTGGTAAGGGTGGTGCCGATTCCAAGATCGCCGCTCTCACCGATGCTGGTGTCATCGTCGAGCGCAGCCCTGCTTCCCTCGGCAAGACCCTTCTTGCTGAGTTCGTCAAGCGCGACCTTGTTTAA	Ps.00g081590	0.25	0.561369	-0.171726
4078	Expression Difference	519	Ps.00g083660-v1.0.a1	ATGTCTGGGAAATTCGCCGTCAAATCTCTGGACCATCTGGTCCTGACTGTCCGCAACATCCCCAAAACGGTGGCATTCTATACAACATATCTTGGAATGCGGCACGAGATCTTTACCTCGCCAACTAACCAATCCATTCAGAGGTAACCCCTCTTTTTTTTTTTTACAACCTAGTGGATCTTTAAAAGATATTGACGATAATAGACATGCCCTTATCTTTGGCTCTCAGAAAATAAATCTCCACCAATCAGGCAAGGAATTCGAACCTAAGGCCCAGGATGTTATGCCAGGAAGTGCCGATTTGTGCTTTTTGACAGACGAGAACGTGGAAAAGGTCTTGGAGGTGTTCCAGGATGCCAGAATGGAAGTACGAACACTCGCTTTTCTCTCGAGAATGGTACAGTCAGAGACTGACCTCTACAGATTCTGGAAGGCGCCAAGGTTGTAGAAAGAACCGGGGCCGTTGGGAAGATTCGCAGTGTATACGTGAGAGATCCTGATGGGAATCTTATCGAGTGA	Ps.00g083660	0.16	0.690343	-0.171346
4079	Expression Difference	1060	Ps.00g084820-v1.0.a1	ATGGCGTTCCAGCCTACCCCGATGGATATCTCCGTCATCATCACCAATGCGGCTTTAGCAAAGCCTGGGGATTCGGAGCCTCGATTCCTGACTGAGCGCCGTATCACCCCAACCTGGACGGTGATGCAGGTCAAGGCAAAACTGGAGACTATGACGGGAATCCCACCAGGATGCCAGCGCCTGCGGGTGAAAGTCCCCGGTCGACCTGACCAATGGGCCGATGGGGACGACCGCCTAATTGGGGATTGGGGGTTGGTGAAGGGGTCGGAGATCGAGGTTGGTTCTCCTTTCTTTCTCCTAGACTCTACTCTGGCTGCTTTACTGGACACAAAATGACATATCCTTTGATTCGAGTTGTCAGGGCAAGAGCTCTATGTCACGAATTCTGAGTATATGCTGATTTGTATCCTCACCAGGTCAATGACAGCCGCCCACAAACCATGCGGGCTAACTTCACCGATTTGTCATCGGTCGAGAAATATGTGCTGCCAACCGAGACATACGAAGCCCGTTCGGACTCGGTATTGGCTTGGAAGAAGAACCAGAAGCTGGGTCGGTTTGATCCTAACGCTCTATCCCCCGAAGATGCTCTACGCCATCAAGTTGAGAAAGACCAGAACGAGGTTCAAACGAGAGGTTCGTTGAAACAAACACCTCGAGTGTCAATGCGATTTTCTTCCCTTTTTTTTTTTTCCATTGACCTAATGACATCTTGGCAGAAATCACTATTGCTAAACGGGCCATCGTTTTGCCTTCATCTCCACCGCATATTCGACGTGGCACGATCCGCTTCGTTGGACCTGTTCCGACTATTCCTATTACCGGACCGGGTCGCGAGCTGCAACAGGATGCAGAACTTCCGGCAGATCTCCAGCCAATCTGGGTCGGGATTGAGCTTGACGAGCCGATGGGGAAGAATGACGGTAGTGTGGGCGGACAGCGCTACTTCGAGTGCTTAAGCAACAGAGGTGTCTTTGTGAAGCCTGAGAAGGTCGAGGTTGGGGAGTTCCCCCCGTTGGGTCTAGACGACGATCTAGATGACCTAATGGAAGAGATTTGA	Ps.00g084820	0.22	0.602796	-0.171315
4080	Expression Difference	1869	Ps.00g051080-v1.0.a1	ATGGCGCCTATATCCAAAAAGGAATTGAGAATCTTCACTCCTATTGGAATGATTGGGTACGGATTCTCGCAGGATATCTTCTTCAAAACGGTAGCAGATGGCGTGGATGGCATCATTGCAGATTGTGGTTCGACCGATAGTGGTCCACAAAAGCTCGCGTTGGGGCACACAACAGTTACACCGGCAGCGTATGAGCGGGATCTTGACCTCCTTCTCGCTGGTTGCCATACCTATCGCATTCCTGTCATTCTGAGTTCTGCCGGTGGTGATGGGGCGAATGAGCACGTCAACCTTTTTATCGAAATCATTAGGAAGCTCATCAAACTGAAGAAGTACCGGTCCATGAACATCATCACGATCTATTCCGAAGTGGACAAGGCTTTGGTGAAATCCAGCTTTGACTCAGGTCGAATTGAACCATGCGGCGAAGCTGTTCCGCCACTGAATCCTGCACACATCGATGAAGCCCCACGGATAGTTGCACAGATGGGCCATGAGCCGTTCTTGAAAGCGATGCAAGACCACCCCGATTTCGATATTATTGTCGGAGGGCGCGCTTACGACCCATCTCCGTACGCGGCATTCTGCCTCTACAATGGCTTCTCAGACTTGGGTATTGCATACCACATGGGGAAAATCATGGAATGTGGTGCTCTATGTTCGAGTCCCAAAAGCCAGTCAGCACTGGCCACTGTACGCAGCGACAGTTTCGATATCACTCCTTTGGATCCTGTTTCTCGCTGTACCACCGTCTCCGTTGCTGCCCACACTCTCTATGAAAAGACTCGACCGGACATCTTAGTGGGGCCAGGGGGTAGTCTTCACTTGGAGAAGGCTACCTATGAGGAGCTCCCTGATTGCCGCAGTGTCCGCGTCAGGCATGGAAGATTTGTCAAAGCCGATACCTACAACGTGAAACTGGAAGGAGCTCGGACGGTGGGATACCGCAGCATGTTTTTCGGTGGCTTTCGTGATCCCATTTTGATCGGTCAGCTAGATATGTTCCTGAAAGGTGTCCAAAACTTTGTTAAGGGCAAGGTCCTAGCGGATTACACACTTCGCTTCCATCAATACGGGAACCATGCCATAATGGGCTCGCTCGAATTCCAAGCAGGAAATACTAAGGAAATCGGACTGTGTGCCGAGGTATTGGCTCCGTCTCAAGCCATTGCTACCCAAGTCAGCAACTTAGCCCGCATTGCTTGTGTGCATGGCCCTTACCCGCACCAATTGGCAACTGCTGGGAATTTTGCAATGCCGTTTCCCCCTTTCGATATCCCTATGGGCGAAGCATGCGAATTTTGCATCTACCACCTTTTGACATGTGTTGATTCCGTCGCGCTTTTCCCGATCACCACTCAGATAATCGATGGCGATGGGACTTTTCAGTCGAACTTTCGCGACCTCAATTCTGGCAAGGAGCATCCCGCCCTGGACACTGCCAGACAAGCACTGCACCAGATGTCAGTTAGTGGGATTACTCGGACAGATTTTCTGAAGCCAGATCCTCCAGCAGGATATTGCTATCTCGGCGATGTCGCTTCAGTCATTCGAACAAAGAACGCTGGTCCTTACGAGTTGACAATGGATGTGATGTTTGACAATGAAGGGATTTTCCAAAAAGTGAAGGCAAGCGGTGTTCTGTCTCCCCGGACTGTCATTGAGATGTATAAGATTCCCCAAGAGCATCTGATTGCTTGTCTTTTTTGGGATCAGGCACTGTCGTTCAAGGCGACCATTAAGCGGCCAGTTGTTTCTGGATCTTTTGGTGACTTGGACGTCCATGGATCTCAGCAGCATGCTCCATTGATTTTCATTTTACTGCCTTTCCCTAGAAAGTCGGTCAATTCAGAAATAAGTCAAAGCTAG	Ps.00g051080	0.06	0.877327	-0.171022
4081	Expression Difference	1658	Ps.00g116450-v1.0.a1	ATGGCATATCTTCGTCAGTCCTTATGGACTGTGTTTGTATTAATTGCCGCGGCTCTCGCCCATGGCGGCCATGAGGCTGTTCCTGAGGGCGAATCTATCTCCCAGGATCCTATCGTACGTGGTACTACAACCATATTCCCCTCGCAAAAGGTTAACAGGTTGATTCCAGGACTCAACATTATGGACTCATATGATTCTGATGGGTTTGGCTTTTGGCATAATCTTCCCTACGGGAATGGTTCTCGGGGTATGTACTACTTCACTTACCTCTCCGTTTCTAACCTACCCTCGCATCCATTTCTAACAAAAGAAATTAGATAACCCGCTCCCGCTGGCACGTTCCCGTCCAAGTCGTCGGCACCGTCATCGCCGTGCTAGCCTACTTCCTCGGCCATGCCCACAAAGGTCGCCAATTCGATAAGAACCTGCACGCCTCCGTCGCAAACTGGCTGATGCTATTGCTCGTCGCGCAAGTCGTCCTTGGAGTGTATCTCAAACTACACCTGGAGAAGGCGGGCCAGGCTCGCATCCGTTGGATTTTCGTGCTGGCCCACGGTATCGTCGGAAAGGTCATGCCCGTCCTGAGCTGGGCGCAGATGCTATTTGGTGGCATTGCCTCGCTCGGTTTCTGTCGCGATGATCATCTCGGTCAGTGTCTGGCCCATTTCATCATGGGCTCCGCATTCATCGGATACGGTATTTGCTTGACTATCCTCTTGCTTGTTGGTCAGTTTTGGTTGCGCCGTACCGGCCGCAGTCAGGAATTCTTCGATTCGCTCATCATCGCCGCTTGGGGCTGTGTCAATACTTTCACCGAGCACCGGTGGGGTAGTCCTTGGGCTCACAATGACCTTCAGCATACTACTATGGGAATTGTATGGTGGTGCGCTGGTCTGCTAGGTATGTGGCTTAGCCGTACCCGCAGCGGCCGTCCTAAGCGTAACCTCATTCCGGCCATCGTCATCTTGATGACCGGATATGCCATGTCCGCTCATCCCCAGCATCTGATGATCAGTACTATGGTCCACACCCTCTTTGGATATACCCTGATGGCAGCGGGTCTGACCCGTATCATTGAGATCTCGTTCGTGCTGAAGGATAAGCCTGCTCTTTCCGAGCCGAACAGCTTCCAATACCTGACTCCCTTCGTATGTCTCCTCTCCGGTCGATATGGTATATCTAGGATAATACTGACTTGCTTTCTCTTTCGCAGTTGCTCTATGCCTCCGGCTTCCTCTTCATGGGCGCCACCGAGGAACAGATGGTCCTGTTGGACAACGCAGGCGTCACCCACGTAGCCTATGTCTTGATCCTCTACAGCATCGCTTTCCTCCTCTTCCTCTGTAAGTTGATTCCCTAATCCCCCACCTTTCTTTTCTAAAACATCCACTCATTCTTCTCTTCCAGTCGTCAACGTCCTCCTCCACATCTATGCCGTCCACGCCTGGCCCAACTCCGAGTCCACTAACCAGGACGGTCCCATCTACTCCACTCTCAACGGAAACGCGAATGGTCGTGCGCGCTCAAACTCGCAGCAGATTCAAGATGCCGAGGCATTCGAGCTCCATGGCTTGATTTCCGATGATGAGGAAGGTCCTTCTATGGGACCGCGGAAGAACAGTGACGAGGAACTTGGAAAAGATGAGACCCATCACTGA	Ps.00g116450	0.19	0.651199	-0.170755
4082	Expression Difference	2201	Ps.00g034970-v1.0.a1	ATGGCCGATCGTTGGCTGCTCATTGGCTGCATGTTTACTGATCGGATTGGTGTATTTTCTCCAATCATCCATCTTTCTCGTGCCGTTGATTTTACCTGGGCGGCATCATCAAAACATTCAAGAACATGAGGCCATCACTGCTCGACCGCGGATAGAGCTTCACCCGCAGGATCATGTGCACCGGCCAGCGGCGACTCAATATTTGGATTGGCGTGTGACCTCGGGTTTTCGCAGACCAGATGGGGTATTGAAGCGGGTCTATCTCATCAACGGTTAGTTGAAGGAACTGACTGGTATCACCGTCGTCGATCTGACCGGAGGATATCGAACTAGGCCTGTTCCCTGGACCGACGGTGGAGGCCCGCTCTGGTGACACCTTGATCATTACTGTTACCAATGCCTTACCGGATGAATCAATTGCTATCCATTGGCACGGCCTTCATATGGCTAGTAAGCATCTGCCTTTGTCAGATCTCAATTTAAAGCATTGAGGCTAACCCACATAGATGCTATGGATGGTGCAGTGGGAATTTCACAATGTCCCGTGCCTTCTGGAGGACATTTTGTTTATAATTTGACAATTCCTTCCGATCAGAGTGGTACTTTCTGGTACCATGCCCATTCGGGGGTCTCACGGGCGGATGGCCTTTATGGTGGGCTGGTCGTCCATGCACCAACTTCCAAGTCGATTGCTCGGGGCATAATATCCCGGAGGCGCGATAATGCCCACCATTATACTTATGATAGAGAACTTTTGCTTCTCATCGGTGACTGGTACCATCGCCCTGCGCGTGATGTTCTTGAATGGTATATGGATCCAGGAAATTTTGGAAACGAGGTGAGTTCCGAAGTGTGGCCCCAAACGATTGGAGAGTGTTATCTGACACCAGTGTTAGCCTGTTCCTGATTCCTTGCTCATTAATGGGGCAGGGTATTTTGACTGCATGATGGCGGTACCTGCTAGGCCGGTAGACTGTATTGATCAGCAGGTGAATAATTCATTTATCGACCTCGATCCTCACGCGACATACCGAATTCGCGTGGTCAACACCGGGTATGCCACATGACTACCAAAACCAAATTGGTTATTAGCTGACCAGTTGATAGAGCTCTAGCTGGGCTGAGTCTCGTTTTCGACAACCACCTCCTGGACCTGCTTCAGATGGATAGTATAGATGTGGCACGCTCCAAAGAGACAAATGTAAATTCCATCGGCATACTCTTCCCCGGGCAGCGCATGGACTTCGTTCTTCGACCATTATTACAGACCTCTGAAAAGCAGTCACACATGATGGTTCAGTTGGATCAAGAGTATGAACAGACACTGCAGCAGTTATCGGGTGGTTGCTAATGTCTCACCAGTGGCTTCAAGTACGCCAACCCGGCACTGACGCCAGATCAGACCTTCCCGATCAACTACCGTTCTGATGCCGTCGAGGGACCCCCACTGAAGGCCCACCATCTCAACATCGGGGAAGCACCTTCTGCGCCCTCTATCCTCCGTTCCATTCCACCCACCGCGCAACAAACGCACGTGGTGTACACCAAGATCCAAAAATTGGCCCGATATTCCAACAAGCCATTCGGTTACTTTAATCAAACTACCTGGAAATCCCAGCTAGATCCACCCGTCCCATTGACCTCTATCCCACGAGCTAAATGGGATGCAAACCAATTCGCAATAACCACGGGGCTAGAGCCTGTATGGATAGACCTGATAATCAATAATCTTGATGAAGGATCTCACCCTTTCCACCTGGTACGAAGACCCCTTCCCCACACAATGGAAATAATCCACTAATTAATATCCACTGCAGCACGGACATCACTTCTACATACTCGCAGTACACCAAGCCGAATTTGGCTGGGGCTCCTACAATCCATTCATTGACAAAATCCCACCACACTTAGAATCTGACTCAGATGAGTTGAAAAATGATACAGTTGACGCTCATAAACCTAATGGCTATGATTCCCGTCTGTACGACACATCCCGGGCTGCTTTGCGTGACACAGTCCAGATCCCAAGTCGCGGCTATGCTGTTCTCCGTTTCCGGGCGAACAACCCCGGCATTTGGCTTTTTCATTGCCATATGCTATGGCATTCGGCGACAGGTATGGCTATGTTGATTGATGTGCAGGGCGATCCAACGGGATTGGCTGCGCACGCTAATGGCGGAGAATCATGTCCTGCTTTTTGA	Ps.00g034970	0.09	0.812204	-0.170596
4083	Expression Difference	1210	Ps.00g116740-v1.0.a1	ATGCATCTCTTTCGCAGAGGAACTTCCTCCCTTTTTAACTCCTCCAATGTCTCTGCTGCCTCCTCCAAGACCGATATCACTACCGATGCTGTGGGCGACAGTGCCCTCGCTGCAGAGGGGTTTCAAACAATCTCGTCGAGCGATAAGCTCTTCAAAAACGTCGATCCGGCAGTAGACGGCGAAGACTGTCTGCACGACTGCTCGTCATGCACAATCAAATACCCCGCAAAATTCGATGTCGATCACCAAGACGAACTATACGGAAAAGTCAATGGATGGGCAACTCACATGCTTGTTGCAACGGGCAAGTCAGATTGGGTGAGAGATGTGGCAGACGAGGAAGGGAGCGTCATGGAAGCCATTGAGAAGGGAGGACTGGAACCAAGCAACGGGGTATGACAATATCCACCGACATCCCTCCTTACCTGCCAAAGCCAATACACACACAGAAGCTAACAACAACATTTCACAGCGACTCAAACTGTCAGCATCAAACATGCCCGTCCCGGATGAATACCACATGGCCGACGCAGGCAAACAGCCAACAAACGTCCTCCTACTGCCCAGCTTCACTGTCGTCGAGCACGTCACCCCACAGCTAGTCCCAGATCTGATCGAGAACTTCGTCAACCGATCTCTGACAACAACAACGCCACTAGGCGCAATCCCACCGTCACCGGAAAAATCAACAGAGGCAAACCAAGACCAAAACCCCACGCCACAAGACCTCCCACACCCATCCACAACATCAATAACCACATCTCTCAAGTCCCACTCCAGTCCGCACGCAGCAGTAATCCTTCTCTGTTCGCAGCGGACCCGCGACGCACGCTGCGGGCAATCCGCACCCCTACTCCGCCGCGAGTTCGAGCGCCACCTGCGTCCGCTCGGTCTATACCGTGATATGGACGACCAGCGGCCTGGCGGTGTGGGTATCTACTTCATTAGCCACGTCGGTGGACACAAGTACTCTGCCAATGTGATTGTGTACCGTCGTCGGGACTTCGATTGGTACAAGCGTGATGCTCCTGCGGATGAGGAGGGGCGGGTCGAGAATGAGGGTGCTGCGCAGGGAATCTGGTTGGCGCGTGTGCGGCCTGAAGAGTGTGAGAATATTATTCGGTATACTGTCTTGCAGGGCAAGTTGCTCAAGTCTGGGCAGCAGTTGCGTGCTGGGTTTGATCGTGAGCGCGGCGTGACAAGTTGGTAA	Ps.00g116740	0.25	0.564231	-0.170572
4084	Expression Difference	484	Ps.00g020480-v1.0.a1	ATGGGCTGGTTCAGTGGTGAGTATCCCCTTTATCCTTCCTTGATACCAACCTTCCACTAACACACATCTACCTAGACGACTCCGATCAGGCTCAGGCCTACAACACCTATAACGGCCAGCAGGAGCACGATCCCTCCGCGATCCACGAGCTGATCGCCGGTGCCGCCAGCTACGAGGCAGCCAAGGCCTACGAGAACCACGTCGCTCAGAACGGTACACATACAATCCCTCCCCTCCCTTCTTCTGACCATCCGGTACACAAAGCCAAGTCCAGAGACAGGAAAGCTAATACTTCTTCTTCTCTGTAACAGGTGAGCCTGAGAGCCACGCCAAGGCCAAGGAGATCCTCGCTGGATTTGCCGGTGCCTTTGTCGACCGTGAGGTCGAGAGCAGGGGCTTGGACTTCTTTGACAAGGAGAAGGCCAAGTACCAGGCTCGTGAGCAGGTCCACGATGCGTATGACAACAACGGAAACCAGTTCTAG	Ps.00g020480	0.09	0.813315	-0.170549
4088	Expression Difference	1729	Ps.00g113220-v1.0.a1	ATGATGCTAGGTGTCCAAGAGATGGTTCAATCGCATGTTCTCAGTGAGACGTCTGTCTTCCGGATTCCATGTATTGCGCATGTTATCCAGCTGAGCCTAAAGGATCTACTTGGTAAGATAAAAGCGCATCCAACCAATAAGGAAGCGGAGTCTGAGTGGCCTGATGCACGTATGCAGTCACTACAGACTAACTCCCGGCGGCCAACAAGAGATATTGTGATAACCTTAAAGAAGGTGAGTATATCGCCGCACTCTCTTTATGATGATACTAACAGATTATCGTTAGATTCGAGAGCTCGCTGTCTTTATCAATGCTAGTCCGCAGCGCAGAGAAGCTTTTCTTACTCTTCAGACTACTGAGCCTAAGCTTGTCCCGATCCAGGATGTTCGCACACGCTGGAATTCCACCTTCCTCATGCTCAATCGTGCCAGGGAATTACAATCCGTCTTCGATCGGTACTGCATAGCATATCAACACGTTCAGTTCAAGCTTGATCAAGAGGAATGGCGCCAAGTCGAATATTTGCTTCTGGTCACTAAGCCTTTCTATGATTTTACTAGTGTATTATCAAAGACCAGGGACGTCACTGTTCACCATGTCTTCAGTATCTACAATCGGCTGTTTACCCATCTTGATGACGCTGAGAAGAAACTGAAACGTAAAGCTGTCCCATGGAAAAGGAGAATGCTTCAGGCGCTTCGATCGGCAAAGAGAAAGCTAAAATACTACACTGCAACGGACAATGAGTCATATGGCATAGTCTATGCGATTGCAACTATTCTCTGTCCGTCAAAAAAGCTTCGATATTTTGATAACGCGGATTGGAGGGGGAACAATGGGAACGGGGAGGAAGTCGATTTTACGAAGCATTACCGGGAGGTTCTACAGAAGGAGTTCAAGCGATATCAGCTGCAATTTAGCCAGCAAACAGTACCGACTGATAGCCAAGAAACCGTGGATGCCGCTCAAAATGAGCTTGAGCTATTATGTGAACCAGAGACTGCGCTCCGAGCTGAAGTGGATCAGCGGGAAGATGAGTTGACACGTTATTTGGCCAAAGGCAATTATTCTCCCATTACTTATACCGTGCGAAAGCTAATTTATGCTACAGGGCTCACAAAGGGTCACCCTCGGCTCTTCTGGAAGGAACATGAACACGAGTATCCGATCCTTGCAAAGATTGCACGAGATATCCTCTCAGTTCCTGCGAGCGGTGCTGGTGTCGAGCGACTCTTTAATTGTGCTCGGGATGTCCGTCACTATCGTCGGGGACAGTTGAAGCCAGACACAATAAAAGGCCTAATGCTCCATCTCTTCTCATCCAAGTTTGATCTTGAACAAACCGAACTAGAGATGATCAAAGGTTATTTGTCGGTCGGAGAGGTTGCAATGCTTGATCAGACAAGGAAGTCTGTTCCGCCGCTCAATGAAGTCGAACCGATCAGTGACAACGAAGACGAGGGTTGCGAAGCAGAGAGTACATTTGAGGGTGACACAGATGAATCTGATAATGAGGCAGAAGAAGAGTTATCTGCCACGCACTCCGTAGCTCAAACTAGGCAGATACAGCGGAAGCGGCGTCGAAGTAAGACCTCTGAGGCTCTAGATGATGCTGATAATGGTCTCCCACTTCCGGTGATGCCAATTGAGGAGAAGACGCAGGCTAGGCCAGGAAGGGTTCGGAAGAAACCTAAGCTACCGGAGGGATTTGAGATTGATAAGCTGTAA	Ps.00g113220	0.08	0.826456	-0.170496
4089	Expression Difference	2369	Ps.00g004890-v1.0.a1	ATGACTATCAATGAGAAGGGAAGCGTGAATGACACAGAGCTGGGAAGCCCTAGGGACTCCAGCGAGGAGCACGAAGTCTTCAAGAAGACCGAGGATGGCGTCAGCTTCCGCGGTGTTGGCTGGTTCAAGGCGTGTATTATCTTCGTGAAGGTCCTCTTCGCGACGGGTGTGCTGTCGCTGCCAGCTTCATTGTACTCCCTCGGTGCGGTGGGTGGCTCGATCAGTATCGTCGCATGGGGCGCATTCAACACTTACTCTTTCGTGATTCTGGGCAACTTCCGCAAGAAGCATCCTCACTGCCACTCCATCGCCGACATGGCGGAAGTTGCTGGCGGTTTCTTCGCGAAGGAGCTTACCGGCATCCTCTTTCTCATCGGCTACGTTCTTGTGACGGGAAGTGGTATCATTGGAGTCTCAACTGCGTTGAACGCCCTGTCCCACCACTCTGCGTGCACTGTCTGGTGGTCATTGATCGGAGCGGTTGTGATCATCGCGACAGCTTCGGTACGCAAACTCCAGCATGTGGGCTGGCTCACATATGCAGGATTTATTTCGATCTATGCCGCAGTTCTGATCGTTGTCATCGGAGTCACAACCCGCGACCGGCCGGCCGCCGCACCCCAGGAGGGCCCTTATGACCTGGGCTATGTGGCTATCAACAACCCCGGATTTGCTGCTGGCATGGTTGCTTCCAGCACTATCTTCGTCTCCACGGCTGGTACTAGCGCCTTCATCCCGGTGATGTCGGAGATGCGCAACCCGAAGGATTACAAGAAGGCGTTGTATCTGTGCATGATTGTGGTTAATGCGTCGTACCTTGCATTCAGCTTGGTTGTCTATCGTTGGTGTGGACAGTGGGTGGCTAGTCCGTCTTTGGGTGTATGTATCATCTCTCTGGTGGCAGTATCGGGTATAACTAACTGATTCCTTTTTTTATCCACAGAGCGCTGGACAGACGATCAAGATGGTATCTTATGGTGTTGCACTGCTAGGACTGGTCGTGAGCGCCACGATCTACTTGCATGTGAGTATCTTTCTCGCGACTCATGCGTTCAGAACTGACTTTACAATTTAGATCGCCGCCAAATATATCTTTGTCCGTATCCTGGGCAACACACGTCATTTGCAAGCCAACACTGTCGTTCATTGGGTCACTTGGATGAGCTGCACGATCGGTCTCGGTGCTATTTCCTTTATCCTTAGCGAGACTATCCCTATCTTCAACTACCTGGTTGCCCTGATTGGGTCCGTTTGCTTCGCCCCTCTGGCCATGTGCCTTCCTGGTTTCTTGTGGCTACACAGCAACAGTCACTACCGGAAGGGTACACTTGTGCAGAAGGTGATCTACCTGCTGCACTGGGGAATGGTACTTCTTGGAATTTTCTTCCTTGTTGGTGCGACTTACGGTGTCGTTATTCAGATCATTGATGCTTATGCAACGGGAATGATTGGTATGTTTTGGTGTATCCTAACAGTGGAGAACTTGCGACTAACCCTTTCTTATCAGGCTCCTCTTTCAGCTGCCTAGACAACTCGAACTCCTCGTGAGCATTGTCTTTCGGGAAAATACTGTGTTTTGTCAAGCTGCTTGGGATCGGCTTGGAGTATTGATATATACGCTCAACACCTGGTGTGAATGGTTATAATGAGTGGTGGTAATGAATGGTGGTTATGAGGGAATTATATAATGAGGGCCCGGGTGGTCAATATGGATGTAATGAGTTGTTATGGAATGGTATCAAATTCTGTTTTTTTTTTTTTCTCCAAAGACTCGCCTAACACACACACACGCTTAGTGCCGCTATGACAAACGCTAGTCCCCGGCTAATGTAGGTACCGTCTCCACCTTTACCCAAACCTGGTCATCGCGTGGTTCACGGACGGAGTTCCGCGAGCTTGGGAACCCAGTTCTAACCGCATTAGGCATGGAGTTTGTCTATCAAAACTTTGATTCCTTCCCGCTTCCTTTTTTTGGCCAGACATGAGATTTTCTTGTGCAACACCCCGAGGTACTGGTCCCGCTTTCTTGTCACACACCATTCTCTGAGTGCTCTGGACTCAATCATCACTAAATTCCAGATCCCGGGCATTCCGTATGGATCCACCCGCGTCGGTCCACTACTTTGAAGCTGCGCGGCCTCGTGGCCGCGGATACGGGAACTGAAATTCGTGTCTTTAGCGATGGCTTATCGAAGCTGCCAGCCGCTGCCGATCTTAAGCAGCTCGCGATACGACTACTTCATCCCGAGTCGCGCGACCCCGAGGTGGAGCTCGCTACCAAGTACTCCGTACAGAATTTCGATAACCAACACTTGAATGTTGTTAGCCTCTGCAATATCGAATTCAACATATACGAAGACGGCCTTTGA	Ps.00g004890	0.06	0.878077	-0.17047
4090	Expression Difference	873	Ps.00g070310-v1.0.a1	ATGTCCTCGTTCCGAGCCCTCCAAGCCCAGTATGGGTTACTACTGAAACGATTTCTGAACTCGAACAAAGATTTCGAGGTTCTAACAACCATCCCACCCGACCACTCCGCAGAATCAGAGACACTCTATGTCTTAGACTCGTCTTTCAATCCCCCCACCCGCGCCCACCTCCGCATTGTGAGCACGGCACTTATAGAAAATCCCCGACCCCGCCCTCGCGTCCTCCTTCTTCTCGCTACTCAGAATGCAGACAAACCACCTAAGCCGGCCTCCTTCGAGGATCGGCTCGTGATGATGGAGCTATTCGCTCGGGATCTCCGCGCCCACCTCGCATCAGCACCGGCCTTCGCCGCTTCGGGCGTCACAAATGCTGTGGAGACTCTCCCGTTGATCGACATCGGCGTCACCAAAATGCCATATGTCGTCGACAAGGCAACTGCCATCGAGGCATCGGATTCTTACCCTGTGCCGTTCGAGCAGGTCCATCTTACGGGTTACGATACTTTGATCCGGATCTTCGATTCCAAGTACTATGCGCCCGAACATACCTTGAAGCCTCTGGAACCTTTTCTGTCAAAGCACCGTCTGCGTGTGACTATGCGGCCAAGTGATGAGTGGGGTGGAAGAGAGGAGCAGTTGGAATATGTCGCGGCTCTTGCTAGAGGTGACCGAGATGGCGAGGGTGCGCGTAGGGAATGGGCCGACCGGATTCAGCTTGTCGATGGTCGTCCCTCCACCGACCGGCCCGTGAGTTCAACCAGAGCCCGCGAGGCATTGCAATCAGCTCCTCAGGACCTGAACTGGCTGGTCCCTGAACAGGTGCGGCAGTTCGTGCTGTCGGAGCGCCCGTATCCTGGAAACTCGAAAATGTAG	Ps.00g070310	0.13	0.738031	-0.170268
4091	Expression Difference	5733	Ps.00g047530-v1.0.a1	ATGCCCATCCCAACACGTTCGGCTTCGCTACGCGACCCCCGTAAACAAGTCAGTCCCCCGTTTGTTTATCTGTTAAGCTCCCCACAGCTATCGCATCCCTCACTGTGCCACCATTGCCATGCCAACAACGACATATGGCACCATGCTAATTACTACAGACTTCAAATATAGCACGACCCGCCACGAAACCCTCCCCTCCACTACCTACCACGGCCAGCCTGAACAAGGACTCTACCCGAGAAACGAATAACAAGACCCGCTCGCCATCAAATCCCTCGCCGGTCGAGGGTGTGCTTCTGAAAGACAATGGAGTCACTGCCCGAGGAAGGACCCTACTCCCCCAGCGCAGTAATATTTCCCAAGATAATGGCCGTGCAACGGGATACGGGCGCATTCAGCTATCGAGCAGCAAGCCGAAACCACGCGTGGACCCGTCACCAACTAGACAGCGAGAGATATCGCCGGCTAAAAAGCAAACACAGTCGGACTCTACAGCAGTGAAGACCGGGGTAGCACCCAGCCGTCGTCAAAGTATCATGCGACCTGGTGGGTTGAAGATGCCTTCAGCGAAGATTACAATCCCTCCGTCAAAGAGCTCAGCGCCATCATTCGCGCCGCCCTCACCCCGCAAACCGCCAGGAAGACGATCCCCAGTCCAACCTTCTACGATCAGAAGGCCCCCTTCGCCCAAGAAAACAGAGATGCTACCCCCACCACGCCCCACACGATCCCTCTCTTTAAGGCAGCCTGTCAGTGCCAGCAAGGGACCGCCCGCGGCAGCCAAAGTCCACATGCGGCACAGGAGTCAATTGGTACAGAATAATGCAAGACAAGTCGAGACAACCCCACCAATCGGCCAACGTGCACGAACACTCTCAAACTACCAACGGCCGCCGTCTCCTAAAAAAATTTCCAAACCTCCAACGCCTACCCCTGGAGCCGAACCTCAGCCTGGGAATATTCTGATCTCTTCATCTTGGCCAGATATCGCAGCACTACAAACAGAACTTCTTCAGCTCAGTCTTTTCCATTCCAACTCACTGCAAAGCCATGCTGAATGGAAGTCTGATTCCGAGACACGTTTACGCAAAAAGTACGACAGTGTCGCCAGCCAATATCGCTTGGTACTGGCGGACGAAACGCAGCGGCAGTGTCGCTTGAATGCGCAGGCCCTAGGGCTTTGGCTTTCCAATTGTCGTGAACATCACGGCCCACATGATTTCTCCGAGCAGATTCAAATTTTATCGCAGGTTCTCCAAGATGTCTCGGACATGATTGCTGGTAGCCGGGGTGCACAGTATTCTCAAGCTGTGAAGACATTCGAAGACTGGCTTAACCAAGCGGAGCTTATTCGTCATAACCGTGGACCAGGGTGCCTTGATGTCGGCACCTTTATTGACCCTCTTGGGCGAAGCTGGAAAGAATCATTACGTACTTTAAATGTGAGACTTGAACTCTGTGCGCGCCAATTGCAAGTCCTTGATATCCTGGGCTTCGGGGAAGTGGAGCGTCTAGAACAGTCTGCTCTTGCCAGAGTGGCCAAGAATCTGGCTGAATTGATACAACTCATGACACAGGAGATCCGTGCGATGCAAACATTGGAAACAGAAATGGTGCGTTCAGAAAGAGATTTTGTCGGTCTTCTTGCGACACAGCTGGCAGGCTCTAGAAGGGAAGCAAGAGCTCCCCGGGTCGGGGCATGGAGAAGCTAGTCTTCGGTTTATATCTCTTTGTTTGAGCGCATGAATACCCATAGCTAGTTTTCAACCACCTGTATAGATATGTGCATATTATGTAGAAATGAAAAAGAAATGAAAATAATACGAAGAGCGTGAATGGACATGAGGGTTATGAGTGATAGTACTTCGCCTCAAGTACCTTGCAGCCAGCCATAGCTTGCGTGGTACCTAATCTGCGGTAACTTGATGAGTCAGCCAGCGTCATCAGGGCTCCAGGGCTCAACCTCTCCCGGGATGATCTAGATCTTGCAGTATCGCGAACCCACTCATTTTCCCCTCATACCTACTTTATTCATGTCTTTCTCACTCCATTGTCACTTTCTACACCATACAGATATCTGATGATCTATCTTAAAAGAGGTGATGTAACCTTGGAAAAGTTATCTCTCAGTTATCTTCTTGACGTCATCCATGGTAGCTTCCGTTTTGACAGCTAAAGTCACCCGCAAAGAGACGGTATCCACTTGCTCAGTACCTTTCGAGATGGTCGCCGATCGTACCTAGCAAAGAATTTCAGCCTTCTCGCCCATCTGATCTAGTGATCATGAAAAACTCGCTCTACGATCGCCTTTGGCGCCGGGAATGCGGGGAACAGATGCGGTATGCTGGGCTTCGGGGAATTTACGGATCCAAGGAATGGGTCAATGATCTCGACATTGTGAATGAGCTCGGTGGGCATACTGGATGTGTCAATGCCCTCAGGTATGTTTTTAGCTTTTACCCAGGCCGAAGCATCTAGTTTGATCGACTGGCCAACACTTCCGCCATTTCCGCTGCTTATCATGCTAACGGTTTCGCAGTTGGTCGAGGTCAGGGCGTCTTTTGGCGTCAGGCTCTGATGATAGACACCTCAATATCTACTCCTACCAACCCGACTCCTCCGATGCTCCATTCGCGCTCAACACCACCGTCTTCACCGGCCACAAAGCCAACATCTTCTCCGTCAAGTTTATGCCACACTCGAATGATGGGACTCTGGTTACATGTGCCGGCGACTCGCAGGTTCGCGTCTTTGATATCGAATACTCAACTGGGAGCAGAAACGATGCTGCCACCTCCGCATTTGCAGCCTCCACTCGCAGCCGACGCTTCAATGAGTTCTTCAGTGGCACGCGGTATCTGAGTGACGGCAATACCAACGCTAGATTGTATCGAAGCCACGTCGATAGCGTGAAGCGCATCGTCACTGAATCTTCCCCGTTCCTCTTCCTCACTTGCTCGGAGGATGGTGACGTCCGCCAGTGGGATCTGCGGCTACCATCTAGTGCATACCCTCCTCCACGGGGTGGCCAGGGCTTCATGGCATACCGACAAGGATTGGAAAATGATGACCCCAGTGTTCCACCACCTCTAATCTCCTATAGGCCATACCGCCTGGACCTCAATACCATCTCCTGTTCACCAAGTCAGCCGCATTATATTGCCTTGGGTGGTGCGCACCTCCACTGCTTTTTGCATGACAGGCGGATGCTTGGACAGAACACCTCCGCTGCTAGGGGCAGGGCTACATCAAGCGCTGCCAGCCTTAACGATGATGAGGAGATGAGCAAGGCGACGCGATGCGTGCGAAGATTCGCACCGAGCGGCAAGCACCAGGCGAAATATGCTGATGATGGACACATAACTGCTTGTAAAATCAGTGATGCGAACCCCAATGAGATGGTTGTTAGCTGGTCTGGCGATCACATCTACAGTTTTGATTTAATCCGCAGCCCAGATGCCCGAGAGACGCAGGCGGGCAATAAATCGATTCTCAAGGGCAAGGACGGACGGCCTCGCCGCAGTTCACGGAGCCGGAAGCGCAAGAAGCCCGCAACACCTTCATCGCAGGAAAGTGGTGGCCGACATCAATCCCATCGTCGCTCAGCAGAGCCAGATACTTTTAGGATCCAATATGAGAATGGCGAAGCAGAAAATGTTCCATTCCCCCCATACTTGGATAATGTCCTAAGCACCGACCCCGAGCGTTTGCTCGAGCAGGCTCGGTATTCTGTGCTGAATGATGCCCAACGATTGAGCATGCAGATCGCAAAAGGGTTAGTAAACCTTCGAAAGGCCCTGTTTTCAGAACCTACAGTTCGGGAAGCCGCAGGGTCTGACGATGTGGGACCCGAATCGTACTCGAGATGTTTTTCATCTGCCTTAGAAATTGCATCTACATTGCTCCCGCAAATGGGCGATGTCATGCGTGAATGGAGCTATCCCATGAACCCATCACAGGAGACTGTCAATTTCCAACAATCACTTCGTCGCAATCGCCAGTCGTCATGGAGATTTGTCCAAGCTGCTGGCACACTTGCTCATGCGTTAGCAGACCAAACACAGGTTCCGGAAGAATCAAGCTTCCTGATGATCAAGCCTGCACCGGGCGAAGATGACCCCATTGACCCAGCAGCGCAGTTTGGCTACGAATTCCTCCGAGCAATTCTTCTCTGGTTGCAGGGCGGCAGGCAGCGTCTTTTAGAGGGGTTTCAACGCCGCAATTCCCCTCGACGATTACATAGCCGATTCCCAATCCCAGATGAATCCGAAGAGGATGCCATCGAAACAATCCTAGTGCCCTATATTATGGAATTGGCGCGTGACACTCCAATCGTGAATGTGGATGCTTCCAGATTTGAGCATGATAGTACGCGAATGCTGTTCCCAACCCAACGAGCTGCCGTGACCGCATTCGGGAATGCTGTCAGATTGCCCTTGGAAGATCTTGGGGACTCAGCTGCTCGGTTCGACAGGCGCCGTGTTTCTAATCCTACCTCGCAAATCCGCTCTCTTGACCGTGCCTCTGCGAAGAGGTTCTGGATTTTGCGAGTAGGCAGAGGAATCTTGATGGAGACAGGTAGCGAAGTAAATTACAGATTTGTCAACAATGCTTTCGGCGGACTTCACACCATAATGGACGAGTCTGAGAGTGAATCAGATGAAGAGAGAGTCCAGGATGATATCGATCCCGATGTGGAGGAAGAACGAGTCCAACACATTGAACCCGTCAGGGCTGGTGGTTCCCTTTCCAGGCAGAATGATCCTCGACCTGAAAGCTCCCAAGGCAATGCAAATTCTTCGAACAATAGCGACATTGATACAGGCGAGGATGGGAGCGATGGCAGCCAGGCAGAGGAGTCAACTGACGATGAAGATCTTGATGGCTGGCCCACGGATTCATCTTCGGATGAAGATAGCGATGGGTTTGGTTCCCGTGGCACTATGGCTCAGAGATATGCCATTCGGAAGGCGCGACGTAATATTGAAAGTCATGCTCCGTGTGTACCTCATATGCGAAGTTATCGCGGCCATTGCAACATCAAGACCGTCAAAGACGTCAACTATTTTGGACTGGACGATGAATACGTGGTCAGCGGCTGTGATTCTGGTCATATATTCATCTGGGACCGCAAGACGTCCAAACTGGTCAACATCTTAGAAGGTGATAGTGAAGTTGTCAATGTTGTTCAAGGTAATTTTCTTCTCTGACTAGAAAGACTAAAGTTAACATCGTGTTTTAGGCCACCCCTATGAACCAATGATTGCCGCTTCAGGAATCGATAACACCATCAAAATCTTTTCACCAGACCGGCACGCTCAAGATGATGCCCGTAATGGTGTGAACATCCTCGACCCCGACAATCCATCCAACAAGGTTGGACAAAACATCTCCAGGATCGGTGGTCTCGAGAGTCGGAAGCGAGTCCATGAGAGCTACCGCATTATGAGCCAAAATGATGTTGAGCGTCGTGGTGGCATCAGCGACGCACACATTACTGTAAATTACCTGCCCATTATCTTTATCTAGACGTCTTTGCTGACTTGTAAATAAAGCGGAGTATGCTCGAACGCCTGGCTGCTAACCTGACGGGTGAAGGCGGCCTTGGGGTTGGAATTGATGATCTTGCTGGTGATGGTGAACATCGGACTGTTGTCATCGATGATAATTGCTCGGTATGTCTGGAGTTCTGGTTTTGTGGAAATGATACTAATCATTCAATAGGTGATGTAA	Ps.00g047530	0.14	0.718251	-0.17024
4092	Expression Difference	4855	Ps.00g072070-v1.0.a1	ATGGACGAAAGCATCAAACAGCACTACCTGGCTGACTCGCCTCCTACTGTGGTCAGGCTGGAAGTCAAGTCACACTTTGATACCCTCAAAGACCAAAACTTGAGAAAATATGCCCACTTCATGAGCAGGTACCGTGTTCCTGTGTTCCTGTGTTCTGGGGTCCACCCGCAGCACCACATCTTGTAAGAGCTATTGGCAGCTAACCTTTCTCGCATGTGTACAGAGCCGCATTTGAGGGCACTCGAGTCACCCTGCGCCAGGTTTCCCCCGAGTCCGAACCTATATACGACCTCATCCTGTCACTCTATCACGCCTCAAATGGCGACTGGAACACCCTCGCCGAGAAAACACAAGTCAGCTCCGAAGACCTCCGTTTCTTCCTTGAATATGCGGCACAATTCTTGGGCAACTGCGGAAACTACAAGGGCTTTGGTGACTCAAAGTTCATCCCTCGGCTGTCCGCATCCGCATTCGAGGCTTTGGCTTCGGCTACTGCGGAGACAAAGGCGGCCTTCCAGAAGGCTAACAGCACTGGAGGAGGGATTTATGAGACCAGTGAACAGTCAATGATGCACCTCGGATATCCCAAGGGTGGTCACATCACCACCTACTACCCAGATTCGCCGACGATCTCACAGGAGGAGATCACGGCAATTGGTGACTTGATGGAGAAGAAGGGACTTGCGTTGGAGAATACTAGAATCCGAAAGACATCTTCGGGTGATTTTGACCTTTTGATCGCATCTGGTGTTTCGTCGCCTCCTGTGAGAGACCGGGATCTCGGTGACGTTGACACATTTGTACTTGACGGCGATCTGAAGGGAAAGACGCTGCGTCTTGTCTTCGGTGACTACCAAGAGGAGATGGCAAAGATTGCGCACAGCATCAAGCAGGCGGGACTTGCTGCTGCAAATGATAACCAGAAGAGAATGTTGGATTCATATGCTCTCTCATTTGGAGCTGGGTCCATCGAGGCTTTCAAGGAGAGCCAGCGCATCTGGGTTAAGGACCAGAAGCCCGTGCTCGAAACGAACCTGGGCTTTGTTGAAACATACAGAGACCCCCACGGTGTGCGCGGAGAATGGGAAGGCTTCGTTGCTTTGGTATGGAACGTGCTGAAATCATATAGACTGCCGTCGCTAACACTTACAGGTCAATCTGGAGCGCACCCGAGCCTTTGGTACACTGGTTGATAGTGCCGAGAGCATGATTCCTAAGCTGCCCTGGGGTACAGACTTTGAGAAAGACAAGTTCCTCAGCCCCGATTTCACGTCGTTGGAGGTCTTGACCTTCGCCGGCTCCGGTCTCCCAGCTGGTATCAACCTGCCCAACTATGATGACATTCGCCAGAACCTTGGCTTCAAGAACGTGTCTCTGGGCAATGTTCTTAGCGCCAAGGCTCCTAACGAGGCTATTCCTTTCATTGCCGAGAGTGACCAGGAGGTTTACCGCGCATTCCGAGACCCGGCCTTCGAGGTCCAGGTCGGCATCCATGAATTGCTAGGTCATGGAACTGGTAAGCTGCTGCAGGAGACAGCGCCAGGGGAGTATAACTTTGACATTAAGAACCCACCCATCAGCCCCGTCACCAACAAGGCCGTGTCGACCTGGTACAAGCCTGGACAGACGTGGAGCTCGGTCTTTGGTTCCATTGCTTCATCATATGAGGAGTGTCGTGCTGAGTGCGTGGCCATGGTGCTTGCCTGCGACTTTGAAATCCTGAAGATCTTCGGATTCGGCGATGGCAAGGAAGACTTGGCCGGTGAGGCCGGCGACGTCCTGTTCGCAGCCTACCTTTCCATGGCTCGCGCCGGTCTGGTTGCCCTCGAGTTCTGGGATCCGAAGACCCAGAAATGGGGTCAGGCACACATGCAGGCTCGGTACAGTATTCTGCGCACCTTCCTTGATGCTGGTGAGGACTTCGTCAAGTTGTCTTACAACAAAGAAGATCTCTCTGATCTAGAGATCCATCTTGACCGGTCCAAGATTCTGACTCACGGACGACCTGCCGTGGAGAAGTACCTCCAGAAGCTGCATATCTACAAGAGTACCGCAGATATTGAGGCTGGCAAGGGCTTGTACGACGACATTACCTCTGTTGGCAGCTGGTGGGGAACTACCGTTCGTGACGTTGTTTTGAAGAACAAGGTCCCACGTAAGGTCTTTGTACAGGCCAACACTATTCTTGAGGGTGACCAGGTCAGCTTGAAGGAGTACGAACCGACTCTCGAGGGTCTGATTCAGAGCTTTGCAGACCGTAACGTCTGATATGTTTATATATTTATAAAAATATTGAAGTATGCAAATGAAACGCATATATGTACTTATGTCTTTCCCATGGAAGTAGTTACTTACACACATGCGCATCCTCCCTTCTGATATCTTTTCAGACGCGTGCGAACGACTACCTTTGTTATTGTGACTACCCCTATTCCACACTACTCCGTACCAACAGTTGAGCCAGGCTTTCTCTACCCAGTCACATTTGATCTTTCATGTTTTACCTGTGATATTTATGACATATATACAATATATCACTGGTTAAGACTGGATGTATATTCAAAAATGTCGTAAATCCACATCAAAACTGGACTATGAAAATGATATTCGACCTTTATAACGAGTATCCCACGAAAATTAGAAAGGAAAGTAGTTTATATAATGTATCTACAATCCAGCTCTTAGATTCTTTTGAAACTCAGAATCAAAATCCAAGTAGGCTGACAATCGTATGAAATGAGAGATCAAGGAGGTTTTGCGGGGGTCCGACTGGAAATAGGTCAAAGCCAATAGGCATACTCCGTGAGGTTATTAAATGACTTCGCTAAGCACGTCTAATAATATCATCCCACAATAATAATTCGACTCAAGAGATAGGAAATCCAAACTAAATGCAAGCTAACTCCAAACTAAAACAAAAGAACAAGAGGACACGGCACGTGCCAAGGTTTCGATGGCTAAGGAGGCGCTCGGACTTACCGCCGTCCACCTGAGTTGATCTACCCGTCTTCCCCAACCTCTAAGCGCTGCCTCTCTTTCTGCAACACTCAATCACTGCGAATTTAGCAGATGAGAGCGTATATCTGTTGTACTTGTTTTGGTAACATTCTTTCATCCCGGTGCTGAAAGTCATTGAATTGGAAAACCGTCACTCTCGAACACGGCCGACTTGGACGAGACTCGACCCAGATCAGTCGCATTGCTAGACTAGGTCGGGATTCGATCCTTTTTGTTGCGCGGATCACCCTGTCTGACGTGATTCAGGCAATAATAGATAACCACGGTGTCGTGAGAAACGCCGCCGTCGGATCCATCAACCACGGCGTGCCCGCCCCATCCAACGGACTCCCTAGAGGAGGACGACGATTATTACACTGCACCTCCACCGCACTCCCCAGCATCGGCGTCAAGTTCCTCACCCGCATATCCTCCGCCATTTTCATCTCTTATCTTCTCATCACTCCCAGACACCAATCACCCATATAAAGTCACTGAACCCGGACCCGCTTGTCCTCCAGCCTTAGCGCCCCCAGCACCTGTCGAGGAGTCGCTCGAGCCGGCCCCATCTTCGGCAGTTGTTGCTGACACAAAAGCGTCTTTCACCGAACCAAAAAACGAGGGCTCTTCCGACGACGGTGAACCACCGCCGCCATACACAGAAGGCTATAGTCCACTTGACTCATTCACCTACGTGATGGCTGCTGCAGGAGGTGCCTCCAGCATCATAACCCAGGTCCAACAGACCGGGGGTCCGCCAATTAACACTCTTGGTGGTACGTTGGGTAACTAAGGCCGCTTGATATGCTTTGCGTTAACGTGTGATAATAGATATCGGCGGAGATGAACACGTCGGTCTTGACCTTCGGTAGGATCACACATTGATTCACATCTCAATCATGCATGAACTAACAAGTCTATAGTGGTACGCGGTTTACCCTTTCGCGAGATGAGCTGCTGACTTTGCCTGAATTCGTTCTGCTCTCCCTTTTCCCCAATGGCCTCCTCCCAGATGGACATTCTACAAATGGTTTCCATGACGGGGACGTATTCCCAGTTGACGTACGCAAATTCCTATCTTGAGTATTAAAGCCTCTCTGACAGTTATCATCCAGTATGACCCGGTCTCACTTCAGTACATGCTGGATTTCTTCCGAACTGTTGCCCAAACCATTCCCTCCTCTCTGCCTTCGGGCTCAAACTCACCAGACATGGAATTGTCGGACCCAATGCAGGGCTCAGCCCGTGACATGTTGCAGGACCGTGCTGGCATCATTGTCCTCCGAGAGGACCTTGACTTCTATGTGATCCCCCCTCGCGCCGACATTGGTCACGATGAAATGCTCGAAGTCAAGCGGGCGGCGGGTAGGTCGCTGTTGCGACAGGACGGCATCTTTTCTGGACTGCGCAAGAGCGAGGAGATTGGGTCAACCGAGCAGCATCTTATTGAAATGCTCACAGCCGGGTGAGTAGAACTCGAGATTTTAATCATGGTCCAATGCTAATATACAATGCAGAGGATTTGATCGTGCTGACCAGTGGGGCCACCGCGCCCCAGAGCCTAATAAGGCAGTAATCTGCAGTCTTGCATTGGCCAAACTTCGCACTGATATCCGTGGAGACCTGTCAAACAACAATTCTGTGGGCATGGCCCAGAAGCTTCTCCTGTTCTGGCGTAAGCCTGCCCGCCGCTGCTGGTGGGAGGGCATCGAGCTGAACGACGTCGAGGGCGTGGAGGGGCCAGTAAAGGTCTGGATCCGGCGTGTGTGGACTCTGGAGATGGTAAGACCCCCATTCTTAGTGGACTTGAAACTCTTGATAGCTAATCCCATCGCAGAGTGTTATTGGGCTTCGCTGA	Ps.00g072070	0.12	0.751869	-0.170074
4093	Expression Difference	618	Ps.00g062940-v1.0.a1	ATGTGTCCTGATTCAGAGAGTGACGCGGACGACCAAGGCAGAACGCCCACCCCAAAGGCGTTCCGCTCTGAGAATTTGGAATTCTGTAGCTACAATTCCGAAGAAGATGATGAGTTCTTTCATTATATTCAAACCTCTTCATCTTCAATCATCAACTGGTGTGCATCAACCCCACGACCGATGAACCTCAACTTCACCTCTCGTGTTGCCAAACACCTCCAGAGAAGATCACATTTGTTTGTAATCATCTACGAAAGTGATAGGGCCGGCGAATACAGACCCATTGGTACACTTTTCTTGAAGTCATCTCATCGAGATATGGTCCATCATCGATGCTCCAAGCTGGAAGTCAGTATCCGAAAGGAGCACCAACATTATGAAGCTGAGGCGATCAACTGGGCTTTGAACTGGGCATTTAACAGTGCCAATCTACACCGGGTGGAGGTGAATATTCCGTCGTGGAATTTGCGAATGGGCAAGCTGTGTGATGAGGTCGGGTTCCACACAGAGGGAGAAAGGAAGGAATGTTACTTCAAGGATGGTGAGTGGTGGAACAAAGTGAACATGTCTATGCTGAAGAAGGACTGGAAGGAACGTCAGGCCCAGACGAAGAAGTAG	Ps.00g062940	0.07	0.845583	-0.170071
4094	Expression Difference	879	Ps.00g033530-v1.0.a1	ATGTCGGACGCAGGTGATAACCAGGTTGCAGCGATTGATCACACTGACAGCGATGAGTCGTTGGTCTTGATGACATCGTCTTTGCCTGCCGTCAGCTTTGTCCAGGAGACCCCCGGCGATCTGTTCGATGCCCCCAATGGCGCTGCTCTAATCCGTGAGAACCCCTCATTTAGCGATTGTTTATTTTTCTTTTTTTTAAAAAAAATAAATCCTCACTAACCTAATCAATGTAGATGCGTGCAACTGTCAGGGTGCCTGGGGTGCAGGCATTGCCCGTGCATTTCGTGAGCGGGTTAGTCGATCAATAACTCACTTGATGCGACAATCTAGAGCTAATAAGACGATGTTCTTTTTTTTTTTTAGTATCCCGCCGCCTACGAAATCTATCGCAACCACTGTCTCATTTATCGCGGCCACCCAGTCACCAACACCATCACTGACCTACGCGACGAGGACCCGCAGCCCTCTCTCGTTGTCAACCGTCCCCTTGGTACCGCACTCATAATCCCACCACAACAGAGTGACTTCCTCCTACATCGCCGTCGCCATTGGATAATCTGCCTCTTTACCTCGGAGTATTATGGCAACCGTGTGGATTCGGAGGACATGGTTGTCAATAGCACTTTTGCTGCCCTGCAGGACCTGAGTGGACAGCTACAAGTTCTTGTCCAGCAGGCCTCCGAGAACCGTAATGAGCGACCCCACAGACTCTACTCTAGCCGCTTCTGCACCGGTCTTTTCAATGTTCCCTGGGAACGCATTTGTAAATTGATCGATACAGTCGGTCTGCATGTCAATGTGTACCACCCCTTTGAGGCCAGCAACCGCCGCGCTCGCCCCATTCGAATGGCGCGTCCCAGCGAGATTTACCAGGACTGA	Ps.00g033530	0.1	0.788641	-0.170001
4095	Expression Difference	1115	Ps.00g071150-v1.0.a1	ATGTCTCTCCCGTGGAAACGCCTAATCCGCTTCATCGCCACAGACGGCCGCATCATCCGCGGCGAGCCAATCCTCCCAACCCCAACAACAGACCTGGGCTTTATAACCGAGTCCGACAAGCTACAAGCACGTGTAATCGAAGGCGATGACCTGTACGACACCACAGGCAAAACCCGCGTCACCGATGAGATCGTCTCCGTGAAAACCGTCCTAGGCCCATTGGCGCAGGCGGATGTTCCTATTCTGCGCTGTGTCGGATTGAACTATGCAAAGCATGGTAGGTTCCCGTATCCTATCCTTCGCAAAATAAACACCCCCAAGGACAGTTACTTATACATATAATCACCGTGCCTACAGTCAAAGAAGCCGGCCGCACCCCACCCCCATTCCCATTCATCTTCTTCAAGCCAAACACCACAATCCACGATCACGGCGCACCGGTAACGATCCCGCAGATTGCCCAGGATTCACAGGCAGATTATGAAGGCGAGCTGGTAAGAAAATTCCGCTGTTTACAAAACACCCGGCCCTAGGTCCTGATTTCAGTATGTATACTAACAAACACCCAAAGTGCCTTGTAATCGGCCGCGACGCCAAGAACGTCTCCCCTGAGAATGCGCTTTCCTACGTAGCCGCCTACACAGTCGGCAACGATATCTCAGCACGCAAATTACAGCGCGACCCGGCTCTCGCGGGCCGTGTCCCGCAATGGGGATTCTCTAAGGGATTTGATACGTTTGCGCCGCTAGGACCGTGTCTTGTTGCTGCGAGCGAGATCGCTGATCCTAGTAAGCTGCTGCTGAAGACGATTGTGGATGGGGAGGTTAGACAGGAGGAGTTTGTTGCGGATCTTTTGTTTGATTGTGCGTATTTGGTGTCGTATCTTTCGCAGGGGACGACATTGCAGAAGGGGAGTGTTATTATGACGGGGACGCCTGGTGGTGAGTTTCATCTGTTTTGGTTTTGTTTGTTCGGGATGGGATTGGTTGAGCTGACTCCGGTTTTTAGGTGTTGGCGCTGGTCTTTCGCCGCCGAAGTACCTCGTTCCTGGGACGCAGATGGATGTTGTTATTGATGGTATTGGGACGCTGAGGAATGGTGTTGTGTTCGATTGA	Ps.00g071150	0.07	0.850645	-0.169992
4096	Expression Difference	1183	Ps.00g084210-v1.0.a1	ATGCTCACCCTTTCATCCATCACCCCGCGCGACGTACGTCCCAGGCTCTAGCGATTCAAACTTCTCAAATAGCCCCGGAGAAGACTAACAACTTCGATAGTCCCACGAACTTTGGTTCGGATCTTCCCAACCATATCGCTCTACCTCGGATCAACAAGCTGGCGACAATTCCGCTGCCAACCACCTCGCCCGACGCAATGCCAGCGGCACACCCAGCAGTCATCGCTCATTAATGCCCTCCCGCTCTTCTGCCAACACAATCGCTACATTAGCTGCAGAAGAACGCTCGCTACGCTCTCGAAAATTGAACATTGCGTCGTTCGGATACTCATGGATCAGGCCGGCGGGATGTGCGAAGACAATGCTCGGTATGAAAGAGGAAGAAGCGGAGCGTGAAGAGGCGCTACAAGCTGCTGCGGCTGAGATGGAAGCTGCAGAGGGAGAAGGAATTATGGATGATGACATGGGGATGCAGACAGGAGAAGTCGAAGAGGACGAAGGCATGGAGCGCGATTTGGATGACGATATCCCCAACGCGGAGGAGGAGGCCTCAGGTCTTATCGAGGAAGGCGAAGAGGGACTCGAGGAAGATGACATTGGTGACGAGGGAGAATACATGGAGCGCGACTTGGATGATGACATCCCCGAAGGGTTCCCCGATGATGACTACGAGGGCTCAGGCCTGTATGATGACGATGACGAAGAGGATGCTTTCGACAACCAGCCTGATCTGGATGCGGAGATACCTACCGCCGACGGTGAGAGTGTGAGTGAAGACATGACGCGCGACCTCGACGATGATATCCCTGATGCTGCAGAGCAAGGCTCGGAGCAAGAGGTGGAATGGCAGCACACAGACAGCGAAGAAGAGCTGAGTGACGAGGAAGATGAAAATGAACCCAGTATCATTCAAACCAGGTTTGCCGAGAACTTCCGCACCAGCACGCCAAACAGCCGTGGTGGTTTGCCTCCACCTCCGACTCTGCGTCGCGAGCCTGAGACTGAAGCCCAGCGCCGTTTCCTCAATCGCTGGAGCGGTGGTGGCGATGCATTTGATTCTAGCAGCATGCTTTACAGTGATGAAGACCTGCGTGCATCCATTACCAGCCAGGGCAGTCGACGAAGCGGGTTTGCGAGAAGGTTCCCGCGGCACATCGGTGGGCCCAGGGATAGTCTAAACTAG	Ps.00g084210	0.12	0.76546	-0.169951
4097	Expression Difference	300	Ps.00g092590-v1.0.a1	ATGAAGTTCACCGCCACCACTATCGCTGCCATCGCCGCCGTCCTCCCCATGGCCAACGCCTGGATCTTCACTACCTGCAGCGGGCAGTGGGACGGGGAAGAAAACAAGGGCTGCACCAAGTCCGCCTGCAAGGGCGGTGACACCGTTGACTGGGAAAACAACTTGTGGTCTGATTGCGTTCTTCGCGTCTACAGCGACAGCTCCTGCAGCAACCAGATTGGAATTGCATCTGATGACTGGAATGACCACTCTTTGAGCAAGGGCATGGGTAGCTTCCGTGTTTCGTCTTGTGATAGCTAG	Ps.00g092590	0.07	0.845725	-0.169805
4098	Expression Difference	783	Ps.00g025710-v1.0.a1	ATGTCGCTCTTCAGAATCGGGGGTGCTGCTGGCCTTCGGGTCAACCGACTTTCTGTGCCTGTCAACGCCCGTTTCCTCTCCAACGCCCCCAAGGGAGTTCCTTCCGTGAAGACCACCACCGCGGATGCTCCCACCACGCCTCCCAAGGACAGCTCCCTGATCACCAAGGAGACTCCCTCCGAGGCTATGACCCGTCACCAGCCGGATTATGAGGCCACAATTGACCACGGCACCTCGTACGACATCCCCCTCTGGTTCCGTCGCAGATCTTTTCACTAACCCTTCGGCTTCAATTAAGGCAATTTTCCCCGGTGCCCAAGCGTGTGATGGATGGTAGCGAGCCCGGCGACACTCTCCCCGCGGCCGTCCTCTCCGGAGCCCCTACCGATCTCCAGGCCCGCAATGTCCGGTACGTTAGACAAATTTCGAGCAGTATCACCTAGCTCTCACATACTAACCCATGACTCTCACAGTATCTACCGTCCTACCAAGGCCGCAACACAGTCCGGTACCTGGCACCAGCACCACTGGCGCATGGATTGGGATATCTTGCAGCGGGGTCACCGTTGGGAGAACTCCCTCATGGGCTGGCAATCGTCTGCCGATAGCATGCAGGGCACCAACCTGAAGTTCAAGTCGAAGGAAGACGCTATCGCTTTTGCCCAGAAGCAGGGTTACGAATACTTTGTCCAGGAGCCGAACGAGCGCCGCTTCGTGCCCAAGTCCTATGCCAACAACTTCGTCCACGAGCCCAAGAAGATCAGACATATCAAGACCAAATGA	Ps.00g025710	0.34	0.460255	-0.169728
4099	Expression Difference	1891	Ps.00g056390-v1.0.a1	ATGTCACCTGCCGTGATTGCCGAGATGCAGCCGGATCTGCACCATGACCAGCTCGAGGTTGTGGGCAAAGCTTTCGATGCACTCCTACTAACCGTGTACCGGCTGACTCACAGACAAAATGAGCTGTTTCAGCACATGGATAATGTCTTCAAACAGGTGAATACACACCCCCCTCCCTCTCTTTCCCCTGCTCCGCATCCTGGTCTCGCATGACGAAGAAAAGCTCTAGATCAGGAGTCACTTTTGTGGCGATGACGGATTAACATGTATTATCTGATTGAGACCATGACTGCCTTGCTGTTATGATATTTGACAAGATGAACATTGCTAACTTTGTATCTTGCAGTACACAGATGTGATAGAAATTCTGCCTCCTCAAGATAGACATCGTGCATTTGACGTTCAAAACAAGCTGCTCGCCCAGCAAGAAGAATACCGTCAGGGCCTCGTACACAGCAAGCCTCGAGTTGAAGAACAACCGTTGAATTCCATGGATGTAATCAAGACCCTCGTTGCACATCAAAATGTAGACGAAAATACTTTCTTGGCCATCAAGAATGGAGTCAAAGGATGCAAATCTCTGCTCCGTTCTCAAGATAGCCCCTCCCAAATATCCTCCAACTCGTGCATCCTCGCGCAAGCACCGGCTCCAGCAATCGCGCTGGAGAAGGACTTCACAACGAATGGCACCCAGGGAAATCTACATTGCCCCTTCTCCAAACCGAATAAGATGCAGAGTGCAAATGCTAGTGAGGCCCCCAGTGGGAAAAATTCTGCGCCGAAGGTCCAGATCGAAGCCACCTGCGGCCACGAGCATCTGGACCCAATCAAGGCTGAACTCGAAGACCGACGCTCTAGCCATACCCCGTCGGCCCCGTCATCAAAAGGAGGATGCCCCGTCTCCCGATGCCCGATCCGATTCCTCGATCAACACTCCCCAGAAGAAATCGCCGAATACGTTGAACGACACAAACATGAGATCCCCCGCAGCCACGCAATTTGCGTCAAGCGTTATCAGCGAAACCCACAGGACATGAGACAACTGGATGCCAAATATGGCGGTCTGACTAGCATGATCGCTGGCTTAGGTGTCAAGCACCAAGCTTTCTTGCCGGACCGTCATACCAACGGCGAAGGCCACTCCTCGCATTCTGCGTCGAGTGAACGTGTTGAGAAATGGGCTGAGAACGTGGACCCCAGTACACCCAGTGTCCAGAATGAGGAGGACGAGGAGAAGAACGAAGAGGATAAGAATGAGGATGATAACCGCCAGAGTCACTTCGACCGTCCCCTCCGTGAAGTCCGCGTGGGTGAATCCCCAAGCAGGCCTTGGGGTATTTCAGTACCTGTCACACATCTACCTCCTGCCTCAGCGCCGTTCCCTGGTTCGGCGTCTATCCCCACATATGCCGACCCTCAAGCCGACAACCCTGATAAACCCACCGATGTCAACGTCCTTGATGCTAAGCCCACCGGCGGCTGTCCATTCAGTCACGGCAAACCAAAGCCCGAAGCCCCAAAGCCCGAAATGGAAACATCTTGGAGTGATGAAAGGTCCAAGGACGACAATGACATTGCTACACCAAAGAAAACCGGTTGTCCATTCGGCCACAATAAACCAAAGGCCGAAGTTCCAATGCCTGAAACCGAGACCCCCTGGACTGGTGAGTGGCCGAAGACATGGCCCAAGGATGCTATCGCAGATCAAGTGCCTGCTCCCCAGGTTGCTCCGACTGCCCCTGTGAGCGAGGACTCGACTACGAAACCCGACATGCCCTCGACACTCTCAACTCCCTCCCACATCATCTTCAATGGCCCCGTCTTCTTCGGGTACTCCGCCGAGGAGACTGCCAACCTATTACGGCAGTTCGGCAACCTGGGCAAATCATGA	Ps.00g056390	0.14	0.723361	-0.169683
4100	Expression Difference	1306	Ps.00g037800-v1.0.a1	ATGTCAGCTCCCCGACTTTTCCGCCCAACAGCTCGTCTGTTTTCCTCGCGCCTTGCTTCCACTGCTCTGCGCTCGAATCTCCGCCAGACCGCCTGTGCTCCTTCAATTCTGCGCCGCGGATATGCTACCGAGAATGGCACCAAGCAGGTCACCGTTCGTGATGCCTTGAACGAGGCCTTGGCGGAGGAGTTGGAACTCAACCAGAAGACCTTCGTCCTTGGTGAGGAAGTCGCACAGTACAACGGAGCGTGAGTGACCCTTGAAGTTCTAGTTGAAGCGAAACCGACGCTGACCTTTCGCCCGTGTAGATACAAGGTGACCAAGGGTCTGCTCGACCGCTTCGGTCCCAAGCGGGTTATCGATACCCCCATCACAGAGGCCGGCTTCTGTGGTATCGCCGTTGGTGCTGCTCTCGCTGGTCTGCACCCCATTGTGAGTATTTCCGGAAAATGACGGTTGATCTAGGATCGCATGCTAATCGTTCATGATCTAGTGCGAGTTCATGACCTTCAACTTCGCCATGCAGGCCATCGATCAGATTATCAACTCCGCCGCTAAGACTCACTACATGTCCGGTGGTATCCAGCCTTGCAACATCACTTTCCGCGGTCCCAACGGTTTCGCTTCCGGTGTCGCCGCCCAGCACTCCCAGGATTACTCCGCCTGGTACGGCAGCATTCCCGGTTTGAAGGTTGTCTCCCCTTGGAGCGCTGAGGATGCCAAGGGTCTGCTCAAGGCTGCTATCCGTGACCCCAACCCCGTTGTTGTTCTCGAGAACGAGTAAGATTCCATCAACCCATTTTTCTGGATTCCGCGTGAACTAACCAATGCCAGGCTCTTGTACGGCCAGGCTTTCCCCATGAGCGAGGCTGCCCAGAAGAACGACTTCGTCCTGCCCATCGGCAAGGCCAAGATTGAGCGCCCCGGAAAGGACCTTACCATCGTCTCCGTGTCTCGCTGCGTCGGTCAGTCCCTGACCGCCGCCGCCGAGCTCAAGCAGAAGTACGGTGTCGACGCTGAGGTTATCAACCTGCGCTCCATTAAGCCCCTCGATGTTGAGACCATCGTTGCCTCCCTCAAGAAGACCGGCCGCATCATGGTCGTTGAGTCTGGCTACCCCATGTTCGGTCTTTCTTCCGAGATCCTCGCTCTCTCCATGGAGTACGGCTTCGACTACCTGACCGCCCCCGCTGTCCGTGTCACCGGTGCTGAGGTTCCTACTCCTTACGCCGCTGGCCTTGAGGCCATGGCCTTCCCCCAGGAGGACACCATTGTCAGCCAGGCCGCCAAGCTTCTGCGCCTGTAA	Ps.00g037800	0.32	0.473592	-0.169651
4101	Expression Difference	430	Ps.00g017390-v1.0.a1	ATGACTGCCCGGCCATTGTCGCACATCCTCCGGGCGCGCTGCCTGCTTCGCCAGCCTCAAAACACCCAGGCATTCTCTACCCGATCCAGTCTCCGTGCCGCGGACCACGGTGACCACTATGATCCTCCCACCGGCTGGCTGTTCGGTGTCAAGCCCGGCCAGAAGTACGAGAAGGAAGGCTGGGAGAACATTTGGTACTACGGATTCATTGGAAGCTTTTTGGTCGCTGGTGTCGCATACGTCTTCAAGCCTGATACTTCGTACGTATAACTCATATCTAGACCTAACGCCTCAATATTGGCGTCTATGCCCCTCGCACAACTGGAATACTGACAATTGCGATAGTATACAAACATGGGCTCTCGAAGAGGCCCGACGGAGACTCGAAGCTGAGGGAATCCTTGAGGACCCCGACAAGGTCAAGAAATAA	Ps.00g017390	0.42	0.379536	-0.169482
4102	Expression Difference	585	Ps.00g088830-v1.0.a1	ATGACGAAGCGCACCAAGAGTATGTGCCTCTTTCTCAAATTCAACACACTGCAAACCGAATTGCTCAATGCTAACTAATTTCCACAGAGGTCGGCATCACCGGTAAATATGGTACCAGGTATGACATTCGCCCATTTCGCGCCTACACGACTGTGATTTCGATCGAGACACAACCGATAGCGAATACTCCTACACGACGACACGGATTCTAACAATTTACCAACAGATACGGTGCCTCCCTGCGTAAGCAGGTGAAGAAGATGGAAGTCACCCAGCACGCCCGCTACGTCTGCACTTTCTGCGGAAAGAACACCGTCAAGCGCAAGGCTGTCGGTATCTGGGAGTGCAAGGGCTGTGACAAGACTGTTGCCGGCGGTGCTTACGTCGTCTCGTAAGTCGCCCATCATCGCAAGGAACGACGCTGTGATCCGACTCGGGGATCGACCTGGGCTCGGCGCACACAGTCGCGATCCACAACGCACAAGACGAGGAAAGATTACTGACAGTTCTATCTTCTCTAGCACCCCCGCTGCCGCTGCCACCCGCTCCACCATCCGTCGTCTGCGTGAGATCGCTGAGGTCTAA	Ps.00g088830	0.25	0.562365	-0.169367
4103	Expression Difference	2042	Ps.00g004630-v1.0.a1	ATGATGCTGTTCTTCATTACTTTAGTCTACTTTCAAGCGTGTGTTCTAGCAGCTGGGAGTGCCGCCAGTCATGACATAAGCAACCCGGTGAGCATCACCATAACGACGACCGGCACCGCGACTCGATATACGACGGTCATAGCCTTGGAAACCACGTCTTCAGCTAGACATTTGCACAGTTCTCTGGCAAATCCAAAGGGCACGAATAGACTTACTCGGACGCGAACAATGAGGCCCCAGGGCGCTTCTCCATCTTCGACTGACCTTTTGAGGCATAGCCCAATAGGAAGCGTCGAGGCGGCCCACCACCCAACAATCCGCGGAAGCCGTTTCCCCACCTCTACGCCTGTTTCTACCCCTGCCACACCCTCCATACCCACTCCTATATCCCCAACCTCTTCATCACCTGGATCGACTTCATCACCTGGATCGACTTCATCACCTGGATCGACTTCATCACCTGGATCGACTTCATCACCTGGATTGACTTCATTACCTGGATCGACTTCATCGAGTACCACCTCAAATGGCACTGAATCGGTCCAAGTCCCGCTGCGAACAACGTTGATAATAGGGCTAGGGTGTATTTTTGCCGTATTTGGGGTTTTCTGAGCGACAGCTAAGGGATATACGAGGATAGAAGCTAGTGCATCGAGTAGTAATCAGATAGGTAATAAAGAATGAGACTAAGGATGAATTAATTGATTCAATTAGTGGCGCTATAGTCGTGGGCGAATCGCCCACGATTCCGCTAGTAGTGCTAAAAAATACAACGTACTTGTAACCACCCCCTTCTGGCTACTGCTCGGGAATATTTAAGCTCTCACTCCCCTGCATAGACATAAAGAGAGAAAAGAAAAGATTAAGCATGAGCGATAATCGGGGGACTCTGTTCCCAAGAAGTACGGATATTGCATCCGGAACTATTCCCCAAAACAACAATGACGATAACAGGGAGATAGAGAGCCACACTGACATTAATGACAATCGAATTACTGTGTTTCCGAGAAGTACGGAGATAGGCGACAGTGAATCTGATACCAGAAACATCAGTGAGCCCCAAAATAGGGAAGTGCAGCGCCTTCCAAAACGTCATTTGCCAGCGCAATGGCTCCAGCTCCCAGTTAAGGGAACCGCCAAGGCTGATGAGCCAGGCCCCAAACGCCAAGCGCCATTATTTTGCAAGGATCACACGCCCTGGATAAAATATCAAAGGTTCAAACAGGGAGCGAAGCCGGGAAAAACCTGCCTAGCCTACGCCACCGACTCCCCGGGAACGGTAGTTGCAATTAAGGAGTATAAGACGAGTGGTATCGACAAGACTTGCCATTTGAAGATGATCAGTCACCCAAATATCGTGAATCTCCTTGATGCATTCGAACAGTCTAGAATTCTGTATCTAGCGTACGAGCTTATGGATATCTCATTGGAGCAACTTCAGTCTGGCATTCAACTAAAGGAGTCTGATCTTGCTTTCATTTGCAAGGAGGTGAGCTACAGAATCATACCAAGGATTTCTCTTACCTACTGATATTTATGTAGCTATTGCATGGGCTCTGGTATATTCACCGAGATCTCGGTGTTTGCCATACAGCCCTTACCTACGACAATGTGTTCATATCATCGCAGGGTAGCGTGAAGATTGGTTAGTAATCTTACCAAACATAATGACCAAGACTAAATCTAAACAGCGAATATAGCAGCTTGTCTGCTCGAACGACATCAAGGGTCCGAACAGTTCGATATCAAGTCTATTGGTATTATGATTTGCAAGGTGCTCGAGCCAGGGCTCTCTGCTCATGACCTTCAGGCTTGTTATGCCAGTATCTCCCACGGTAGCGATAGTCTACGTGCGTTTATTTCCACAACTGCGACAGCCACAATACAAGCGCTTTTGCAGGTGGGTGTGGTCAAAATAGGCTCCGCTCATTACGTTACTAACTCCCTACTAGCATGTCTTCATATCATATGCAGCTGCTGAAGGATGCTTGGTTGTACCTGTTATGAAGGTCCGAGGGTTGGTTCTACATGATTACGAATAG	Ps.00g004630	0.06	0.879168	-0.169267
4104	Expression Difference	666	Ps.00g009210-v1.0.a1	ATGGGCCAATTTGTCCCCCCTCAAGGCACATCCGGCGCAAACATGCCATCTCAAGTAGCGCAGACCTTCTCCCAAAACATGGCTTCCATATCGGCGAACAACCTACTCGCCACACAGCCCAAAGCTCCTTCGCAGATGAACTCGCCCCAAACTGGAGCCTCCCCTGCGGTCCCAAACCAGGCCCAGGCCCAGGCTCAAGCCCATGCTCAAGCTCAGTTTGCGGCGCGTGAGAAGGCTCGCGTCACGGCCCTCCTCGACATAAACTCGGCCTTGTTGCAAGAGGTGGTGAACCTTCAAGCGGCCGGCAAAGCTGGCCCCGCCTCCAACCCGGATACAAATTCACCCGCATTAGAGCAACCGGATGCATCCAAAGCCAATCAGAAGCCGACCCCCGAATACATTGAGTGCATGCGACGCCTACAAGCCAACCTGGCCTACCTTGCGACTATCGCCGATCGAGCGAAGAAAGCGAGTGGCGTCGTGCCCCAACCGCCAGCCATCATGACACCACCCCCCAACCTTCCCGCTGTGAATGAGCTATATGCCAGACTCAACGAGCTCTTCTCACGGTCTACAAAGGCCTCTACCCCACAAAGGCCGAGTCCTCCGTCCATGCAAGGGAACGGTGGACCTAGCCCTGGCACTATGACCGAGTCGATTATCTGA	Ps.00g009210	0.29	0.51353	-0.16925
4105	Expression Difference	2793	Ps.00g007380-v1.0.a1	ATGGAAATCGACCCGCAGTTGCAGCACACCCGAGACGGGGACCCTCAACGGCCTTTTTACACGCCGACCCGACCGACAATGAGCACAGGCCCGGAATACCCGGAGCCACCCTCCCACGCACCTCTAAACCCCTACCAAAGCCGGGATATACATAGTGATGGGCGTGGGCACGGGCATGGACACGGGGACATGCACCCATCATTCGGGATGGGTCCAGACAGCAACCAATCCCCAGAGCCACACGACGGACTAGGCGATGCCAAGCGATCGCGGGCATGCGAGCCCTGCCGACAGCTGAAAGTGCGCTGCGACCCAGATCCAGCGCACCCGGAGGGGTCGTGCAAGCGGTGCGCGAAAGCGCGGCGGACATGCGTTGTGACCGCGCCGACGCGCAAGCGACAGAAAAAGACCGACAGCCGGGTAGCGGAGTTAGAGCGGAAAATCGATGCTCTGACGGCGACGCTGCAGGCGTCGAATTCAACTGGTGCGTTGTTCTCTGGCGGGGCGGGGCATCAACCGTCGCCGTCTGGGCAGCGGGATGAGCAGGTGGTTGGTCGGAGGTGGATGGGCGGGGAGTCGAAGATAGCCGGGAACAAACGGCAGCATACCGGCGAAGTTAAGGATTCATCTGGTGGGTTGCTAGCGCCGCAGTACTCACGGCCGGGTAGTCCATCTGCGGAACAGATTCCTAGCCATGCATCGAAGCATTGGCGCAGACCTGTTGGTGGTGACTCTGCGCCACCGCCGAAACCCGAGGCTGGCAATGAGTTTGCTGATATGATCGACCGGGGGATTATAGATTACACCACTGCCAACGCGGCGTTTGAGCGGTATATCTACCAGATGGCACCAGAGATGCCTTTTGTTGTTTTCCCGCCGGGGACTACGATGGGCGAGGTTCGACGCAACAAACCTCATTTGTTCCTTGCCATAATCGCCGCTGCCGTTGGCGTCTTTAGTCCCGATGCACAGCTGACCCTCGTGAATGAGACATATCGTTTGATCGCCGAGCATGTTGTTATCAAAGGCCAAAAGTCACTTGAGCTGGTTCAGACTATCATGGTCTGTTCTATCTGGTATCTGCCACCAGATAACTTCGACGAAATCAAGTTCTATTCTTTGACGCATATGGCTGCGGTCATGGCAATGGAACTTGGATTGAACCGTCCCATTTCCGGAAATAGACGGAGCTTCAATATGATCCGCGAGCTGATCATGAAAAAGCCAACGGGTCCAGCGTTTGATCCAGATGGACCGGAGGCAAGGCGGACTTGGGTTGGCTGCTATTATTTACCTGTCCAGTGAGTTTTAGGCCGGGTTGTTGTTGTTGTTGTGTGGGAATCGGCAACTAACCTTTGACAGGATGTCGGCGGCTCTGAGGAGAGTACACTTGATCACCTGGCAGCCGTACATGGATGAGTGCCTTGAAATTCTGGAAAAACACCCGGATGCCCTACCCTCCGACCGGAAATTGAAATGGTGGGCAAAGCTGGGAGCGATAATGGAGGATGCTGGGCATCGCTTTTCTGCGGATGATCCTGGGTCCATTGCTACCTTCGCGGACAGTAATGCGTGGTATAATATAAAATTGCTTGAGGGTCGATTGGCACAGTGGAGAGGAGAGGTCCCGGAGGAACTTTACACTGGTAAGCCCTGGCCTTGAGAATAGTCTTTGAATTTCTGGCTGACATTCCTCTAGGAGCAATGGTTCACACAGAACGTGTCCTGAATCTCTTCGTACATGAATCTGCAATGAGCGTGGACTACAACACTGGCAACAACTCTCCATCTCAGAATGAGTTGCACACGTCATCAATTGCGGCGGTTATTGATGCGCTGACTACGGCCATCCGCTGCATTCACGAGAGTCTGGATATCATTTGCGCCATCGAGGTTGACCGACTTATATCCTTGCCTACGACGTCATTAGCGCGGACGACGTATCCCGTGGTCAGTTTGATAAAGATATACTCTCTGTTCATGTCGCCGGACAGCCGAATCGGGCAGATTCTCGATGTGCAGAGTCTCAAACTGGATTATTATCTGGACAAAGTCATCGCACATTACCGTGCCGCCGCGGCGCGTGATGGTGGCCGTGGAGCAGCGAAATTTGGAAACATAATGGTGCTGTTACGCAATTGGTTTATCAAAAAGCGTGACCAGGGAGATCATGGCCGGGAATTGAAAGAGGCCTTTTCAAACGATCAGAAACCCTCCGATCGCCGACAGGCACATCGAGGCCATGATACCCCGACCGCGGCATCTGCCAATCCAAGAACGCAGATGGCACCGGGCATGACACCCCTCCATTTCCTCAGCGAAGTAGCCATGGGTGACCCAGCACACCGAGCGAACAATCCCAATCCCCAACGTTCAATAACCGGACAATCTTATTCCTCAAACCACAGCCCAAGCTCAACAGTCAACCCAATGACAACGCCAGGATCATCCAGTTTCGGGCCAGACCCACCCCAAACCAGCTGGTCTGGCGCATCATACTCAACCAATCTCCCGAGTTCAGACAACCAAATCGAGACAAGAGGTTACTATCAACCCTATCCATCCACGGAACTCACACAGAACTACCCAGATCTACCGTCGAGTACGCAGACTCAAGGATACCCGGACATGTCCACCGTGGCTGGGATGCAACTTGCTCCTCCGATGGGAATGACACCTGATGTAGGCATGGACCCCAATGTCAGTGATCCTTGGTTTACGTTGGGGAATATGATGGATGATGGACTGTTTCCATTCCCACTTTCTTTGGATGGGAATTTCGGATTATTCTAA	Ps.00g007380	0.2	0.62943	-0.169213
4106	Expression Difference	1248	Ps.00g008950-v1.0.a1	ATGTCATCAGCTTCGACCGCGAAATCACCAGATGCCGACGAAGTCGCGCGGGGGGGATATGGAAAGATCTTCGAGGGCCATACAGTCTTCCTCACCGGAGGTACTGGGTGCTTAGGAGGTTGTCTCCTGTACAAGCTAGCTTTGCAATTACCGACTCGGAAGATTTTTGTCTTGGTTCGAGGGAACTCCCAGCGAGCCATTGGAAAATTGAAAGAATCGATGCCAAATCATGCACAGGCTATTTTAACCACAAAGAAAGTCGAGTTTGTGATTGGCGACATGAAAACGGTGAACTTTAGTATTGAACCCAATATCCTTGGACAGCTTCAAGACCAGGTGACGTTGGTCATTCATACAGCAGCCAAGATCAAGCTTGAAGGTCCCATTCGTGATGCACTGGAAAGCAATTGCCTCCCTGCGCTGGAAATGGCCCGGATTGCCTCCGGGTTCCGGCGACTGAAACTCCTCGTCCAGATATCTACCTCATATGTCAATAGCCATCTTCCAGATGGTCCAGTTTTAGAGCGGATATATCAATTGGGAGCCGAAGAAGATCCAGAGGAAGAGCTGGCATCCATGTTGACGCTAGACACATCACCGCACGCAGGCAAATTCTCGTCTACCTACACCCAAGCCAAGCATCTCATGGAACGTCTACTGCTCAGCCGCTTCCCTCTTCTTCCAATTCTACTGCTACGGCCAACAATCTTCGGTCCTGCGTTTAGACACCCCTACTCGCTATATGGATCGGAGGACTCCACGCCTCTCACCAAGTTTACTAGGCTCTGGTTCTCTGATCGGGGCGCCACACAGGTTTGGCATGCCACTGAAGGCTACCAAACAGGCACCAATATCCTCGACGAGATCCCCGTGGACCTCGTAGCAAACGCATGTCTATTGCACGCAGCAGCACGAACGACAGGCATTGTCCAGATCGGTTCTCAGCTCTATCACCCGATTACCTTCGACGAGGTCTTTCGACTGGGCCATGAAAATGCCACGCCTAAAGTCCAGCGAGAGTTCCCAAAGATCATCTTCACCGAAGATCGCAGCACACCACAGTGCTTTCTTGCTGAGTTGATTCAAGTAGGGACCCGCAACTGGTTGTTCGATTGCGGGTGGTCCTATTGGCTCAAGCAGGTGAGTGGGCCATTGAGCATGCAGGTGTGCAAGCATGAGGCAGATGCTTTTAATTTGATACGGACTCACAATGGTCTCGGAACTGGAAGGGAGAAAGCTCGGATGTGA	Ps.00g008950	0.06	0.863607	-0.168922
4107	Expression Difference	1629	Ps.00g107320-v1.0.a1	ATGGCGGCGCCCGTCCTGCCTCTGCAGCAGGTCAAGCTCGCCTCGTTACCCTCGACGCAGTTAACGCCCGAGCAACAATACTGGCGAACATTCAAAAACCCGCTCCTGATCCCGTCTCCGGCCAATGGACCGGTCAATCTGATCACTCAGCCTTCCGTCCCTTCCTCTGCCGCGGCATTCCCTTCTCTTACACAACCTCCCGATGTCTTCACCGTGACAACGGGCGCACGAGTCCAGATCTATTCGATTCGCACGCGGAAACTTCTGCGAACACTCACACGATTTGACGATACCGTACGCGGTACTGATGTTCGTCCGGATGGACGTGTCTTGGTGACAGGTGACGACACCGGTTCCGTGCAAGTTTTCGATGTCAAATCGCGCGCCATCCTCAAGACATGGAAGGACCACAAGCAGCCCGTGTGGGTGACCAAGTTCTCTCCCAGCGACCCTACTTCGGTCCTCACAGCCAGTGATGACCGTACAGTGCGGCTTTGGGACTTGCCGTCGCAAACTAGTGCGCGCACTTTTGTCGGCCACAGCGATTACGTGCGCAGCGGTGCATTCATGCCTGGTTCGATGGCTTCTTCCGGTCTGGTGGTTTCGGGTTCTTACGATCGTACTGTTCGCCTGTGGGATCCCCGAGTTGGAAACCGTGCCGCTATGACATTCAAGATGGGTGCACCGATCGAGACCATTCTGCCCATGCCCGCCGGAACTACAGTTTTGGCCGCGGCCGATAACAAGATTGCGGTGCTGGATATTGTGGCTGGTAAGCCGCTGCACATGATCCAGAGCCACCAAAAGACTGTCACTGCCCTTGCGCTGGCCTCCAACGGTGAGCGATTGCTCAGTGGTGCGCTCGATGGACACATGAAGGTCTTTGAGACCACTGGGTGGAACCCCGTCTCTGGATCCAAATACCCGTCGCCCATTCTCTCCCTGCGCGCGATTACTTCCGGAACCGAATACGAGGATAAGCACATTGCTGTCGGTATGCAGTCAGGTCTTCTGTCTATCAAGACCCGGCTGTCTGGTCAGCAGAAGATCAAGGAGCGGGAACGCCGGAAGGAAATGGCAGCTTTGCTGGAGGGAAAATTGGAAGAGCACGACCGGGAAGTCGCTAAGAAGAAGAAGACCCGTGGCTCTGGATGGGAAAAGCGTCTGCGTGGACGCGATTTCATCGGAGAAGGTGTGGAGATTGTCATTGAGGGCCAGGACCGCAAGAAGCGGAAGAGAGAGCAGCCTTGGGAGAACGATCTCCGTAAGGCACGCTACTCTGTTGCGTTGGACCAGGTCCTCACCTCGGCGGACAAGACTGCGCAACTTACACTGCTCACGGCCCTGCGCCACCGCTCCGCCCTCCGTGCCTCTCTGAAGGACCGCGATGAGGTCTCCCTCCAGCCCGTCCTGCAGTGGGTTCACAAGAACATCCGTGAACCCCGTCTGGTCGATCTCAGCGTCGAGGTCGCGATGAACCTTCTCGATATCTACTCTGGAAACCTGGGCCAATCCGCACAGGTTGACAAGATGGTGGAGCGTCTGCACCGCCGGGTACGCGATGAAGTGGAGATGGCCCAACAAGCGTGGCAAACGAAGGGAATGCTTGACATGTTGAAGGCAACCTGA	Ps.00g107320	0.13	0.740453	-0.168872
4108	Expression Difference	2080	Ps.00g043110-v1.0.a1	ATGCTGCGCTCCTCGATTGCTCCGGGTCGGCAATTGCTGTCAAACCCTGTCCGCCAACGGATTCCGTCGCAATGGCTGTCCAGAGCCGGTGCAAGCAACCGGCTGGCAGGTCAGGTAAAGAGAACCATATCCCCAAGCTTCTTGTCTGTCCATACTCACAATCACCACGCGCAGCGATTCTTCGCCGATTCTAAGCCCCCCACTACCGGTGGTCCGACACCAGCCTCCCCTTCCTCCGAATCCAGTGTCCCTCCCGAGACCATCTTGAAGGCCGCTGAACAAGGTATGACGACCCCCTCGTTCATCAATTACCATTGAGGCCTAGCCCCAATGTCCTAATGCGTTATTTTTGCAGAATCTAAGCTTCCTCCCTCGCCTCCGGCAGCTGCTCCCCGCAAATCCGGTCGTTTCCGTCGGTTCTTGATTTATCTGATCCTCACATCCGGCTTTGCCTACGGTGGCAGCATCTTCCTGGCCCTGAAGTCTGATAACTTCCACGATTTCTTTACCGAGTATATTCCCTACGGTGAAGAATCCGTTCTTTACTTTGAGGAGCGCGACTTCTACCGCCGCTTCCCCAACGCCCTGAGACACCAAAACCGTCTCCCGGCTGTACCTCGAGAAGAGGGAAAGGCCGTCACAATTCCTGGCAAGAGCGGTCTGTCTTGGAAGCTTGCCGAAGAAGAGAAGGCCGATGCCGATGCTAAGAAGGCTCACGAGAGCCAAACCAAGTCCGCGATCGCCAAGCCCGAGGATCGGAACGCTACAGTGATCAAGGCCAAGGAAGACACGACCTCGAAGCACAACCCCAAGGAAACTAAGTCTGAGTCCGAATCCGAGGCGAAGAAGCCCGTCTCACTGGATGAGCCCAGACAACCTGCTGTTGCTGCTAGCACCATTGAATTGCTTCAGTTGCAGGATGGCGATGACGGTGTTGTCCAGGATCTGGTTAAGACCTTCAACGACATCGTTACCGTCATTAGTGCCGACGAAAACTCCAGCAAATACTCTGCGCCTGTCGCCAAGGCCAAGGGCGAGCTGGAGAAGATTGCCGAGAAGATCGCTGCTATTCGCAGCGAGGCTCGCAACACTGCCCAGGAAGAGCTTAACAAGCTGCATGCTACCTTTGACGAGTCGGCACGTGAATTGATGCGCCAATTTGAGGAAGTGCGCTCCACTGATCTTGCTTCATTCCGTGAAGAGTTCGAGGCCGAGCGCGAGAAGCTCGCCCACGCATACCAGCAGAAGGTCAACACCGAGCTCCGCCACGCCCAGGAGCTTGCTGAGCAGCGTCTTCAGAATGAGCTTGTTGAGCAGGCCATCGAGCTCAACCGCAAGTATGTCCACGAGGTCAAGAGCCTGGTCGAACGTGAGCGTGAGGGTCGTCTGAGCAAGTTGACCGAGCTCACAGCCGACATTAACGAGCTTGAGAAGCTGACCGCTGGATGGAGCGACGTTATCGACACCAATCTCAAGACTCAGCAGCTGCAGGTCGCCCTGGATGCCGTCCGCACTGTGGTCGAGCGTGCTGAGACCCCCCGTCCGTTTGTCCGTGAGCTTGTGGCCGTGAAGGAGCTTGCTGCTGGTGATGCCGTTGTTGAGGCTGCCATCGCGTCTATCAACCCCACCGCTTACCAGCGTGGTATCCCCTCCACTCCTCAGATCTTCGAGCGTTTCCGCCGAGTTGCAAGTGAAGTCCGCAAGGCTAGCCTGCTCCCCGAGGATGCCGGTGTGGCCAGCCACGCTGCTAGCCTTGTTCTGAGCAAGGTTATGTTCAAGAAGGATGCTTTGTCCGAGGGTGATGATGTCGAGAGCATTCTCGTGCGCACTGAGAGTTTGTTGCAGCAGGGCGATGTTGACGCCGCCGCTCGGGAAATGAACACTCTCCAAGGCTGGGCTAAGATTCTGAGCAAGGACTGGCTGGGTGATGTTCGCAAGGTTCTTGAAGTCAGACAGGCTCTCGAAGTAAGTTTTTGCTCCCCCCTTTCGGTTTTGTAATTTGCGACAGATCCACTAACAACTTATCTTTTCACAGGTCATCGAGGCCGAGGCCCGCCTCCAGTGCTTGCGGGTTGAGTAA	Ps.00g043110	0.35	0.446846	-0.168615
4109	Expression Difference	441	Ps.00g121760-v1.0.a1	ATGCCACGCTGCGCCCCTGGTGACCCCGCCGCGGTGACTGAAGCCCGGGGGCCTTTTGGCCCCCGGCACCGTTGGGGTCTGTGGATCGATGGCCGCTGGCCATACCCGAAACTCAGATTCCTGGAGGGAGCCGCCCCGTGGGATCCGCCGTTCGCCGGCGTTGTCCACGGGGTCTGGACCCTTCATCCGAGGGCCACATGCCGCAGCCTGCCAGCGCCTTCACGGGCGCCTGGTCGGATCACCTGCGTGCGGACTGGTGCTGAGGAGTTTAGTGGGGGCAATTGGATGGTTTCAGCGTCCCCCCGGTACGCCGGGGGTGCCGCCGCAACCGGGCGCCTCGTGCGCCCCTTCCATTTAACTACATTCTACCCCCTCGGGGGTCTGGGCTCCCGGGACTCCCCCGCCGCAAGGTGGGTGGGCCCCCGGGACGTCTTGCCATGA	Ps.00g121760	0.19	0.643978	-0.168558
4110	Expression Difference	1193	Ps.00g108780-v1.0.a1	ATGGCTGCCGTTGCACAAGGACATCAGGTCCATCCGGACGGTCGGACGTGGAAGAATCATTTTCCTAAGGGCGATCTCTGGGTATTTGGTTATGGGTGCGTTCATTCATTGTTCTGGAATGGTGTTGCCGAGGCGTCGAATATCGAATACTGATTGTGTATATAGGAGTTTGATCTGGAAACCGCCTCCACATTATGGTACGCGAGACTGGCATATGAAAGTGCTCAAAGGCAGCACTAAAACGAGACCTCATAGTGGTCGCCTCCGATCAAGAATAAATCAACTAACTATAGCGTCTAGACCAGCGCGTACCGGGTTATATTAATGGCTATGTGCGGCGTTTCTGGCAGGTGCGTGAGCTCTTCACCTGAGGAAGGGGCTTTATATACGCCCATGTTTGAAATAACTATACTAACATCAGTTCCATGAATTCTAGGCTAGGTATGTCGTTGAGTGTGCTCAATATACAAGCACAGCCATTCAAACCTGATAAGAACCGCCAAGCACTAACATGCTCCCAAAGTACCGATCACCGCGGCACCCCCGAAAAACCGGGCCGAGTAGTCACCGTAATCGAGCGAACCTTCTGGGAGACCTTAGACGACCCGGTATGTCCCCTATCCGCCCTATTTCACACAGCCAAATTAACATGTCCTTAGCTTGCCCACCTAGAATCCGAAGCATCCACCACAGGCAAAGTCTGGGGCGCAGCATACCATATCCCAGCCTCCCACGCCGAAGAAGTCCACGACTACCTCGACGAGCGTGAGATCGACGGGTACAGCGCGCACTACACGCCCTTCCACCCAACAGTAGACGTCGAAGGAGCTGCCGGCTCGACCGGGTCCTCTCCAATCATCTGCATGCTCTACGTCGGCCAGCCGACTAACCCGCAGTTTCTGCGTGACCCAGCTGAACGCGAGCCGCAGAATGTGGCGCAGGTTATTAGTGCTGGGCATGGATTGAGTGGGAAGGGTTCTGAGTATTTGTTCTTATTGGAGAAGGCTCTTGGGGGGCTTGGGCTTGGGACTGCGGATGTTCATGTTACTGATCTGGTTAAGAGGGTTAAGGCTATTGAGACTGAGGGACTTGCGGAGGCTGAAGAGGAGGAGGCAGAGTTGAAGGTGACTAGGTCTTTGGAGCGCTCCGCTGAAGAGTCTGATCGTGAGAATGGTCGTGCGACGATTGAATGA	Ps.00g108780	0.26	0.543854	-0.168542
4111	Expression Difference	1479	Ps.00g051610-v1.0.a1	ATGGCGCCTCTTGGTCAAACGATCGCTGTGATTGACAAGTCCGGCAAAGTTGTGAGCACCGTAAGTTCGATCTCCAGCGGAGACCCAACCCCGCATTCTGACAAAAATTATTAGAGCAAGCAATTATTTGGTGTTTTCAGCCATGCCAAAAACGCTTATCGCGAGCGCAAATCCGCCTTCCAATCAGAACGCAATGCAAAAATAGCAGAGCAACAAGCACTCCAAGGACTTGCCAATTATCAGATCGATGACGCGCCGTCGGTAGCCCCATCTCGACGAAGCCGATCAAGACACCACAGCGGCCGCAGCCATCGTGCTTCGTCCCACTACGATGATGAACAGACAGTGATATCGCGGCAGGACTCTCATTACGAGCCCCCGCAGACCATAGCTCGCCGCCATACTCATCACGATGTGTCGGTCCGAGATGCCCCTCGCCCATCAACGGCTCGGTCAAGATCCGATGCGCATATCGACATGGATCTTGCATATGGAGACGCCTCTCATGCAGCCTTATCTCGATACAACCCCCCAGAGCCCCAAAATGACCAACAACAGCTTGATGGTCTTGTCAACAAAGCACAGTGGCTTCTCGAAGAAGCACACTGTATGCAACATGGTGCTACCGCGACTATCGCCCATCTTCAGAAGAACCCAGATGCCATGGCCGCTGTCGCCTTGACTCTCGCGGAGATCAGCAACCTGGGCAGCAAGATGGCGCCTGCCGCATTAACCACCCTCAAGTCAGCCGCACCAGCCGTCTTCGCTCTCCTTTCCAGTCCTCAATTCCTCATCGCCGCCGGAGTCGGTCTAGGTGTGACGGTGGTCATGTTCGGAGGATACAAGATTATCCAAAGAATCAAAGCCGGCGCTATCGGGGAAGAAGGAAGGCCCGCCGAGACGGAAATGGAAATGGAAGAAATGATGGAGTTGAACACAGAAGACATCAGTTCTGTTGAGATGTGGAGACGCGGCGTCGCTGACGAGCAAGCCTACAGCGTTGGAACATCTGTTGACGGCGAATTCATCACACCCACTGCAGCAGCCATGTCTGGCATCGATGTGACCACGGCTCGCGCGCGACGGGATCCTCGTTTCAAATTCGAGGAAGATGCATCGGTCGCTTCCTCCCGTCGCTCCCGCCGTTCACGTGCCACCAGAGCTCCGACACATGCACCATCACATGCACCGTCAGAGCGGCACGAACGGAGATCAAAAGCTCCCTCGGAGGCACCGAGTGGATTCTTCGGACGAAGCTCCTCCAGGTCTAGGGCGCCATCAAAAGCCCCCAGCAGAGCACCAAGCAGGGCACCAAGCAGAAGCAGAGCTCCTAGTCGAGCTCCTAGTCGAGCTCCCAGTAACGCCCCCAGTCGCGCCCCATCTAAACATAGCACCTATGTCTCCGAAACTGAAAAACGACCCAAGGAGAAAAAGAAAGGTCCCAGCCGACTACGACTCATGTTCACCTCTTCCTCTTGA	Ps.00g051610	0.14	0.723034	-0.168477
4112	Expression Difference	1213	Ps.00g059290-v1.0.a1	ATGAAAATCGACCGTTTCCGATCTGCCTGGGGAATTGCTCCTGGTCCGAACATGGACAATTGGGCTCAATGGTTTCCAGAACTAAAAGCTCAAGGTTACAGTATGTGCACATCCCCCCACGCTTGAATAATTTGTTGACATCATCTTGGTAGATGGTGTGGAAGTGGATATTCATCCGCTGGAGCCAAGTACTGACTTCCCTCGTCTGAGGGAACTATGCAACCAGACTGGCCTAGAGCTTGGGTTAATGTTAGTGATTGAGCATTCTAGGATGAAAAACAATGTAGCTTGCTAATTTGTGTAACAGGATACATTCGTCTTGGTTTCAGTATCTCGGACCCCGCCCAGCTGGTACCAAAGCAGACCACCATTTGCAAAATTATCGAAGCCTGCTTAAATCAGTGCAGAAATTGAAGCCATCGACTATGAACTTCCAATCAGGCGAGTAAGTGATAATTCTATGGCCTGATCATTGGATATTTTATCTGACATTTAATTAAAGAGACCTTTGGGACGTCGAAGAGTCAATTAAATTCTACAAAGGGACTATCCAGATCGACAGCGAGCTTGGGATATCTGGTCGTGTCTACCACGAGACTCACAGAAACCGATCACTTTTCACGCCATATGCCACACGACGCATTCTAGAGGCTGTTCATGAGTAGGAAAAAACTTTGCCTTACATTATTCGACCATTGAACGAGTGCTGACATTACCCTAGGCTTCGGATTACGGCCGATTTTTCCCATTGGATGGTTGGATGTGAAAGAGTTCTGGACCTCAGCGAAGGCGATAAAGTCATGATGGACGCAATAATACCGCATGTAAGGGACACCCACCCAAGCGCAGGCTGTGATTTTAACACTGGCCTAGGTTTACCATATTCACGCAAGAATTGGAACAACACAAGCATCACAATGCCCGGAACCTACGAACCCCGTCTTCAGAGAAGAAAAGGATTGCTTTGAGAGGATTTGGAAGGATGTCATCCGTTCGCGCGTCAAGGATGGAGCAACAGAAAGGATTGTTTTTGTGCCAGAATATGGGTTAGTACTCTATAATTTCCCGACTGCGGGATCACTGCTAACCTTTTAGACCATTCCCCTACCATCCAATCGGAAGTGCCAAAACCCACAGCCAAGTTGCGGATGAAGAGGGCCAACGGCTGCAGGCTCTTTTCGATGACTTCGCTGCAACCTTGAACGATGTTTGA	Ps.00g059290	0.07	0.841562	-0.16839
4113	Expression Difference	1327	Ps.00g012220-v1.0.a1	ATGACTACCCCCTTGCCTACCGAGGAGCGCCATGAAGAGGCTACCGTGACCGCACCAACTACACAGGATTCTCAGCCGCCAAACACCGACACCGCGCCAGAACCAGCGCCAGCACCAGCACCAGCACCAGCACAGTCGCAGAAAGCAGCTGCAGATGATGACGACGAAGACTCGGACTTCGATGAGCTAGATGGTAACACATACCCGCCTCTCTTCCTTACCCCTCCCCCTCCCCCTCACACCCCTCCACTCGGAATGATTCACACTCACACCTACAGACGTCCTCGACGACTTCAACAAACCCAAACCCGCCCCTCCCGCAAACCCACCCGCACCTTCCACCACCACAAACCCGGATCCCTCAACCGGGGTTGCATCCCCAGACTTCGACGAAGATGCCTTCCTCAAGCAACTCGAACAAGACATGGCGAACATGATGGGACCAGGTGGAGATGCCAGTAGCAGCTCAGACCCCAATTTCCAAGCAACGGTCGACCAAGGCGCTGATGTATTCGCAAAACAGCTCGAAGAGAGCGGGATCCCACCAGGCGATTTCCTTAAACAGCTACTCGCCGACGTGATGGCCGAGGAGGGCGGTTCTGGATCCGGAGCTTCAGCAGAGAATCTCGCAGCAGCCGTGGCTGCGGCTGGCATCTCGGCTCCTAGCACTCAGGGTTCCTCTAGTACGCCAGCTGCAGGCGCAGGCGCAGGCGCAGAGCAACCGACCGACTCGTTCAACGACGCCATTAAGCGTACAATGGGTCGCATGAAAGAAAGCGGTGATAAAGCTACCGCAGCAGCAAGTAATGAAGATGATATCTCGGAGGATATGCTAGCGCAGTTGCTCAAGGCTGTAGAGGCGGGGGCATCGGGTGCTGGTGAAGATGGAGATCTGTCGAAGATGTTCATGGGTATGATGGAGCAGCTGTCTAATAAGGAGATGCTGTATGAGCCGATGAAGGAGTTGGATGGCAAGTTCGGTCCGTGGATTGAGAAGAATAAGGGCACTGGCAAGGTTTCGGCTGAGGATATGGAACGGTTTGAGACGCAGGCGCGGGTTGTTAAGCAGATTGTGGGGAAGTTCGAGGAGAAGGGATTCTCGGATGATGATCCCAAGTGTCGAGAGTATGTGTGGGAGAGGATGCAGGAGGTGAGTTCTTCTACATTTGGGTCGACAGATCTTGTTTTGAGGTTTGTTTACTGACTATGTCTCCAGATGCAAGCGGCTGGAAGCCCACCCGAGGAACTCGTTTCGAATCCCCTCATGGAAGACCTGGGAGGTGCGGCGGCTGGTGCTGCCGGAGTGCCTGATTGCCCGCAGCAGTAA	Ps.00g012220	0.38	0.418899	-0.168225
4114	Expression Difference	2019	Ps.00g066760-v1.0.a1	ATGGCTGACTCCGGCGAACTCGCTCAGGCTGCGGCGAACAAGCGGCCTCACTCTGCTGTCGAGGCCGAGAACAGTGAGTCCCCTGCATCGTGGACACCATCCAGACCGCTCCCTCGAACGGAATGTAATAGATACTAACTGTATGCGATTGCTAGGTGATGATTCTTCCGATGACGATTTTGGCCCTGCGTTGCCCTCGGAGGTCGCCCCCAAGAAGAAGCGGCGCAAGCTTCCCTTCGAGAAAGTCTACATCAATGCGCTACCAGTCTCCGCGCGGTACTCCAAGTCGCTTATGCACAAGGACCAATTGTCGTTTGTGACTGTTGCACCCTATACGGACTTTGTGATCACTTCCTCCGTCGATGGATATGTTAAGTTCTGGAAAAAGATGGCGGAAGGCATCGAGTTCGTGAAGGAGTTCCTTGCCCACCCAGGCGAGATTCGGGGCGTAACTGTCAGCGCGGACGGCCGCAGTTTCGCGACAGTGGGATTGGACAAGACGGTGAAGATCTTTGATGTTATTACATTTGGTAGGCTTGGAATGTGTGGCTCTCGTGGCTTAGTGACTTGCTAACATTAACAGATCTCTTGGCGATGTATACCCTAGACTTCGTACCTCGATGTATTTGCTGGGTACACCCGCGTGGTGCCTCCCTCCCCCTGCTAGCCGTGACAGACGAGTCAAGTAATACGATTCAAGTATTCGACGGTCGTGGTGAAAATCCCCAGCCGTTGCACACTTTGAAGTCGATCCACCGCAGTCCCGTGGTCTCACTCGCATTCAACAACGCCTTCGACTGCGTCGTCTCCGCCGACGAGTCAGGAATGATCGAATACTGGAGAGCTGGAGACGGATCTTTCGAGAAACCTGACAATGTCTTCGAGTTCAAATCCTCAACAAATCTCTTCGCATTTAAGAAAGCCAAATCCGTCCCGACATCCATCACAATCTCCCCGACCGGCGAGCACTTCGCCACGGTTTCCTTCCCAGACCGACAAATCCGAGTGTTCGATTTCGCAACCGGAAAGCTCTACCGCACATACGACGAATCAATAACCACCATCACGGAGATGCAGCAAGCGGGAACAGCACCATACGAACTTGACGAAGTAGAGTTCGGGCGCCGCCTAGGTGTCGAGCGCGAACTCGAAAGCGAAGCCACGCGCCACAAAGTAAACGTCTCTTTCGACGAATCCGGCCACTTCATCCTGTACGGCTCTCTTTACGGCGTGAAATGTATCAACACCTACACAAACCGGGTGGTGCGCGTCTACGGCCGCGAAGAGCCATTCCGAGCCCTCAACCTCGCATTGTACCAAGGCCAACCGCAACGCAAAGGCGTCGTAACCGTCTCAATGGCAGCCAGTAGCAACCCGCTCCTCCAAGAAGCCGAAGAACGCGACCCGATCCTCCTCTGCACCGGATTTGCCAAGGTGCGCTTCTACATGTTCACAAACGAAACCGAGATCTCGAAATCCGTCCGCGACGTCCAAAACGAAAAGCCAACCCAGGCAGCAGCTGGCACCGGTACGGCAACTACCAAAGCCGCTGAGACCGGCACTGCGGCAATCCTGCACACGACCTTCGGCGACATTCACCTGCGCTTGTATCCCTCGGCTGCGCCACGGGCGGTGGAGAACTTCGTCACACATGCCCGGAATGGGTATTACAATAACACGATCTTCCACCGTGTGATCCGCAAATTCATGATCCAAGGTGGTGACCCGCAAGGTGACGGGACGGGAGGTGAGTCTATCTGGGGCGGGGAATTCGCCGATGAGTTCTCCGTTCTCAAGCACGACAAGCCGTATACGCTGTCGATGGCCAACGCCGGACCCAATACAAATGCTAGTCAGTTCTTCATTACTACGGAGAAGACGCCGTGGTTGGATAATAAGCATACTGTCTTTGGACGTGCAGTGCAGGGTTTGGATGTCGTGCATAAGATCGAGAATGTGCGGACGCATAAGGAGAAACCGGAAGTTGATATTAAGATTGTTAGTATTAGTATCTCGTGA	Ps.00g066760	0.25	0.558147	-0.167983
4115	Expression Difference	819	Ps.00g111870-v1.0.a1	ATGCCCGCCGCCACCCGTGCCGTCCTGCGGCAATCGCAGTTCCTGACCCGGAGAACCGTCGTCAGACACGCCTCCTCCACCTCGGAGGCTGCCTCCAAGGCTGGCGAGACTGCTTCCTCAGCTGCCTCCAAGGCCTCTGAGGGTCTCTCCAAGGTCTCTGCCTCCGCTGGTCCTGCCATCTCCAACGCCGCCGGTGCCCTGCGCAAGGTCGGTGGACCCGCCGGCAAGGTCATCTCTTTCGTCGATTGTAAGGGACACTCTTGATTCCTCCCCTATTTGGATGGCTACAATGGAGTGTTGGGCATTGGGTACTCATCTAAAGAGAAAGCCAATGATTGACCGATCGATCCGGTTGGAATTGTGCCCACCCAATCCCAACCTCCTTGTTGACTTCAATCCGCGGATTACATTTGCATAAGGTGCATAGCTAACCATCAATCGATATAGCCCTGATCCCCCCTACCCTCTACTACTCCAAGGTCGGAATTGAGCTCGGCAGACTGGTGTTCCGTGGCCAGAACATGGCTCCTCCGTAAGTCGGACTCGGTACTCGACCCTTTTACTCCCAATCTAACAATTCCTCCTAGCAACCTGGCCACCTTCCAGTCCTACTTCCAGCCCTTCATCAGCAACCCTGCCGCTCTCAAGACCCTCCCCTCCCCCTCGACTGTCCTCGCCTCTATCCGCAACGCCAGCCCCAAGCAGCTGGCCCTCGCCGGTGTCACTGCCGCTGAGGTCATTGGCTTCTTCACCGTTGGCGAGATGATCGGTCGCATGAACATTGTTGGTTACCGTGGCGAGGTTGCGCACGCGCACTAA	Ps.00g111870	0.26	0.551731	-0.167891
4116	Expression Difference	940	Ps.00g040380-v1.0.a1	ATGGCCACCGAGTTGACCGTCCAGTCGGAGCGCGCTTTCCAGAAGCAGCCTCACATCTTCCTTAACACCAAGGCTAAGGCTTCCTCCAAGAAGACTGCCCAGGGCCGCCGCTGGTACAAGGATGTCGGTCTCGGTTTCCGTACCCCCAAGACCGCCATTGAGGGAACCTACATCGGTATGCACGACCTCCGTTGAGTTTTTATTCGAAATCTGGTGGCGGAATATATGGGTGGGTGGTCTTTTCAAGGATACAAAGGGCGAATGGAGGATCGCATGGAGCAATTGAGGGCCCTGGAATCTCTGTCATTTCCCTCTCTCGCCAATACTCCAACTCTCAAACCTCGAAAAGACCACCCATGCCAGAAAATTGCCCGCGATCACCAAATCCTTCATGTGTCAGATTGCTCATTTTTGAACTTTTACAGACAAGAAGTGCCCCTTCACCTCCCAGGTGTCCATCCGTGGCCGTGTCCTCGTCGGCAAAGTCGGTAAGTTGAATCAGGACTGTCTTTTTACAAGGCAAGAGGATTTCCTAACGAATTATGTACAGTCTCCACCAAGATGCACCGTACCCTCGTCATTCGCCGCGAATACCTGCACTACGTCCCCAAGTACAACCGTTACGAGCGCCGCCACAAGAACCTGTCTGCCCACGTCTCCCCCGCTTTCCGTGTTGAGGAGGGTGACCTTGTTACCGTCGGCCAGTGCCGTCCTCTCAGCAAGACTGTACGTTCATCTAGTGATTCGTGTCAATTTTCGCCACTGTTGGCAGTCTGCAAAACCACGCTCTATTGCACTACTACAACACATCGAATTTTGGCTCCCTATTTTGTTTTGCGATGAAATTGATAACTAACCCAAATTTCTATAGGTTCGCTTCAACGTGTTGAAGGTTCACGCCAAGACCTCCCGCGCTGTCAAGTCTTTCTCCAAGTTCTAG	Ps.00g040380	0.39	0.403617	-0.167459
4117	Expression Difference	2069	Ps.00g088650-v1.0.a1	ATGAGAGATATCTATCAGTTTGGTCTCACATGTTCAATTGATGGCTTTCACTTCCAGTTCAGTTCGAAGCAATAAGGGTTGGGATGGGTCACTGACTGGATGTTCTTATAGATACCGATTCGGAAGGTCCCCGCGGCCGTACTGGCCGGCCTGAGACGCCCTCCTCCTCTGCGAACTCGTCTCGTTCTCGTCGCAGCACCCTCTCCCAGCGCGTACACTTCGACGAGCCCGACATGTGCAACCCGCTGGCATCTCCTCGTTCTGACGTGACTGTTACTCCAGTCCCGGTGTCTGTGCCTGCCAAATCGACCAACCCCAAGGTTGGTTTGCCTTCGACGAGTGTTGCAGGAAGTAGTGTGCAGTCCCTGGACCAGTTGCCTGCACCTTCACATGACAAGCGTAACGCGTTCGCCCAACGCAAAGCAAAAGTCTCTGCCCCCTCTGCCCTTCCTGTCCCCTCAGTCTCCTCTGCCCCCTCTGTTCCCTCTTCCTCCCGCCCTCTTCGCTCTTCCATCCGTTCTTCTTCCATCCCCCCTGTTCCTCCTATCCCTGCCTCGATCCTGAAAAATCGACCTGGCAATCTCGCTGTCCCCCAAATCAAACCTCGCTCCTTTTCTGCTCCGCCATCTCCACCCAAGATGGCTGACAGCTCCAATGTTCCGGAGGGCAACAACAAGCCACTCCCCGTGTCTCCCTCCAGCAGATACGAACCTCACACACCCAGTCCGCGTACACCCATCTTCAAAAAGGATGGCATGCGCCGTCCCAGCTTCAGTCCAATGGAACGTACTACTGGTGCCAGTTCCACCACTGGCAGTCCTGCCACTCATCGTTCCAGCTTGACCCTCAAGGATCTTCCTGAGGCTGTTCGATCTCTCCAGTACAAATATGAGACAGACTTCAAGCGAGTCACAAAGAAGATCGACGATATCGACAAGCTCGAACGGAAAGTTGAGGACTTTGTTACCTTGACTCGAGACTACGTCCAGGATCACATGGATGCCCAGTTTGACCGCCAGTCAGAGGTGTCTCTCGAAATTATCAACGCGAAGCGTGACGCGACTGAAGCGAAGGAACAAGTTCACGACCTCAAGGAGCAGGTCAATGAGATCAATGAGCAGATTCACGAAATGCGACTCGAAATCAACGAACACACCTCGACTGTCAATGACCTGAGTGCCAAAGTCGACATGTGTCTCACTGGAATCTATGACAATACCGCAGAGCCATTTGTGGTCTACCAGCGTCGCAAGAACAAAGAGATCGACGAAGATATTCAAGACATCGGAGATCAAACTGTCGACCAGGGAGCGCAGATCAACTACTTGAGAACGCTGATCGTTCGCACTCAGGTTGCTCTCAGAGTCTTGCAACACGAGCACGGTCTTTCGATTTCTGAAGACGTGGAAAGGATTCTTCCATCCACCCCTTTGCCTGCACGCGACACCGTTCCACCCACTGGTACCCTGAGAACTCTTGTGTCCTCTGAGTCTGCGGCAATTCCACCAGCAAAAGCCACTGCTCCAGCACAGAACGCTCCTGCAGCACAAAACACTCCTGCAGCACAAAACACTCCTGCAGCACAAAACACTCCTGCAGCACAAAACACTCCTGCAGCACAAAACACTCCTGCAGCAAAGAGCGCTCCGCAAGCAAAGGCCGCTCCACCAGCAAATACCATTCCGCAAGTGAAGATCACTCCTCCAACAGCCACTCCGCCAGCATCAGCCACCGGATCAGCAACCATCACTCCGCCAGGATCGTCCACCGTAAAGCAGAGTTCCATCCCACGGCGTACGAAGAGGAAGAAGAGCTCGAAGAAGTCTTCCAGCGGGTCCTCCGGTTCCACTGTTGCGAACCAGACCGCCACCACCGAGGAAGAGACAGTTCCCCCTGTCCCCCCTGTCCCCCAGGTCCCCCACGGGATCATTCTGCCCCTCGATGCTGTCCGCGACACGCCCAACATCCCCCTGGGCCACATTCACCCACTGTACAGACCACAGTTCAGTGAGATGAACGCGGAGGACATTCCCGCGGCCGCTTCTACCCCCCGGATCGAGGAGCGTTAG	Ps.00g088650	0.07	0.860699	-0.167447
4118	Expression Difference	945	Ps.00g058720-v1.0.a1	ATGCCCCACACCAAACGAGCCTGCTACGACCGCACTCGGCTATACTGGCTGGTATACCTCTGCGACCACCACTGCTCTCTCATCCACGGAAGACCTCCGCTTACACGAGACTTCCACTCATTAAGAAGACCAAGGGACTTTCTGCAGAGTTATTTTACCATTCCTTCTGACTTGAGTCTCATCAGCCAAGTTGAGTTGTGGTCTATCAGCAGTCGTGTCTTCGACATTTTTGGCGCTGATATTGAATGCAAGGCCGCTAGCCAACGGTCGGATAAGCTGATGCAGCTCAGTGCTAACTATGACGGATGGTTGGAGGAATGGATTGCCATGCTTTCTTTCACCGACGCGCCGGCCACATTTTCACGTCGTGTCTTTGATCTTTACTTCCATTCAGCGAAGTTGTATCTTTTCTCGCATATCTTCCGAGGCTCGTCGCAGGATACAAAACTTCCGAAAGCTGGATTTGAATGTGGATCTGATACTGGTACGGAGGAGTTCGCACATGGCGCGGTGAGAAGTGCGTTGGCAATTATCAAATGCATTGTCGATGATAACGAATCATCCTCATGGCTGGGAAAGCTACCAACCTATATTGGAACCATGGTGGCATTCGCCTGTGTCTGCCTGGTGAAGGTATCCGTCCAGCAAGGACCATGGGCTCCTGACTTGCAAGGCGAGGGTATTCCCAGCTACCTTCAGCGACTAGTCCAGGTCCTCCTCTCGTCCCCAGTCATCAATCATCCCACGCATCCGTTGTTGAGCATTGCCAGGAGCTTAGAGACTGCCACTGCGGTCGCTGGAGGTGTGAATTGTGTAAATGGTCAAGACTCTCTTGCCTCAATCGATATGCGGGATTTGGACCTTGATTTGGGATTTTTTGATATGTTTACCAGCGACGCGTCAAATGGATGTCCTGATAGCCACAGTGCATTTCCTGGGATGTGA	Ps.00g058720	0.1	0.788258	-0.167433
4119	Expression Difference	481	Ps.00g010390-v1.0.a1	ATGTCCGATCCAATTCCCTCCGCAACTGCTGACCCAAACATTGTCGAGAAACCCCTTTCCTCAAATGCCGAAGATCGCAAAGCCGCTGCCGCTCTCTCCTCCCTCAACACAAATGAAATCGCAACGGAAGGTGCCTCCATCGGAGCACCGGTTAATGCAAAGCAAGAGGCTCTGGGAAGGGCCATGAGTCGACTAGAGATAACTGCTATACAAGGCTCCGACAACAGGACGATGGTTGAGGTACTGAAGACTGATGAGATGGTGAAAAAGAAGACAGTCAAGGTTGCTCCGGCGGATGTCACACTCCTGGTATGTTTGTCGTGTCTACCTCGGTGCTCGTCTTTATGCTGCTTTATTAATATGGCTGTAGGTTGACCAGTTGGATTTAAATAAGAGCAAGGCCACGGAATTGCTCAAGGCCCATGATGGGGATGCCATCAAGGCAATGAAAGCATTCATTGCCCCATCTATTCAGACATGA	Ps.00g010390	0.17	0.668557	-0.167339
4120	Expression Difference	839	Ps.00g093670-v1.0.a1	ATGGGCAAGGACAAGGTCGAGAAGAAGGACCGCGCTGAGAAGAAGGAGAAGCGTGCGGAGAAGGACGGTGTGCACAAGGTCAAGAAGGAGAAGAAAGAGAAGAAGGATAAGACTGCTCTTGTCGATGCAGTAGAGAAGGAAATTGTCTCTGAGGCCATGGAGGGCGTCGAGGAGACCGATGTCGCTGTCAAGGGCGAGGGTGAGGTCGACGCCGCTGTCGACCGCCCCGTCGGCGCTCTCGTGCCGTTCGCCAACCCATTGGTTGAGGACAAGCAGGCCAAGAAGGTCCTGAAGAGCGTCAAGAAGGGTATGTGCACTGTCTTTTCAAAATTCCACCTGTCTCTCTTACTATCAGTGGGCATGGTCGATTTTCATCGGATCTTCGGATCGCCCATGTCTGCTGATCGCATGGTTGCGCAACTTTTTTTTTCTTATCTCCAGATTGTCCATGCTGACCATTTATTCTTCTAGCTGCCGTCAACAAGTCTCTCAAGCGTGGTGTCAAGGAGGTCGTCAAGGCTCTCCGCAAGTCTCCCATCCCCGCCGCCAACGCTGCCATCGGTGTCCCCAGCGGTGTTGTCGTTCTCGCTGCCGATATCTCCCCCATGGACGTTATCTCCCACATTCCCGTCCTCTGCGAGGATCACGGCATTCCCTACGTCTTTGTCACCTCCCGCGCTGAGCTCGGTGCTTCCGCTGCTACCAAGCGCCCTACCAGTGTGGTCATGGTTACCCCCAAGGCCGCCAAGGGCAAGAAGGAGGATGATGAGGAGTTCACCAAGGTGTTCGAGGAGCTTGCTGGCTTGACCCAGAAGGAGCTCAAGAAGCTGACAGTCTAA	Ps.00g093670	0.23	0.594991	-0.167174
4121	Expression Difference	861	Ps.00g065320-v1.0.a1	ATGCGTACTTACGACGACGCCTTCAGCGGCCAGAAGATCTACCCTGGCAAGGTGCGTTTGCAATTCCCGTCGTCGCTTTTGGGAGGAATTTGTGTGCGAGGGAACAACGGCATCACGGATTCGACATTCACACTTCGATATTTCAATACCGTCACAATTGTCGCTCTCCGTACTAGTCGAACCGCCGCACATGAATTCCGCCGCCTTTTTATTGCTGCTAGAAGCTAATCTTTGATCTTAAATGTTTTAGGGCAAGCTGTTCGTCCGTGGCGACAGCAAGATCTTCCGCTTCCAGCGTGGAAAGTCCGAGTCTCTTTTCCTTCAGCGCAAGAACCCCCGCCGCATCGCATGGACTGTTCTCTTCCGTCGCCAGCACCGCAAGGGTATCTCTGAGGTCGGTCGCCCCTCCCCTTGGATTATTGTTAGATTGTGTGGAGGGACAAGAGGCCGAATCGAATGGTGACGCCAACCATGAGACGGAGCAAGAGGAGGAATTATCACGTCACCACCATGATTCAGATCAAATGATGGAAAATGCGACTACAGATTACTGACCGGGTTATCTTTTTGGATATATAGGAGGTCGCCAAGAAGCGCACCCGCCGTGTTGTCAAGAACCAGCGTGGCATCGTTGGTGCTTCCCTCGATGTGATCAAGGAGCGCCGCTCCCAGCGCCCCGAGGCCCGTGAGGCTGCTCGCAAGCAGGCCATCAAGGACGCCAAGGAGAAGAAGGCTGCTTCCGCCAGCGCTAAGAAGGCTGAGAAGGCCAAGACCGCCGCCGCCAAGGGCGGTGCCCAGCGCATCCAGAGCAAGCAGGGTGCTAAGGGCTCTGCTCCCAAGGTCGCCGCCAAGTCCCGCTAA	Ps.00g065320	0.32	0.481524	-0.167054
4122	Expression Difference	1614	Ps.00g006630-v1.0.a1	ATGGTCAGTTCCAATTCTTTCTTACTGAAGTTACGGATGAGCTAACAAAGTACAGCCAAACATCACAGACCTGCCCAACGAGCTTTTGCTGTGGATCGTGTCGCATTTGGATGGCAGTGCATTATTCGCCCTCGCCAAATCATGCAAAGACCTTGATTTTAAACTGCAGCCCAGCACCTGGAAATACAACATCAGATTTCAGAACAGCAATCTGTTGCACTTGGCCGTCAAATACGACAACGTTGGCCTTGCGGATGCTTTGCTCCAGCACAACGCCAACATCAATGCATTTTACCGAGGCAAAACTCCTTTGATGCGGGCGTTGAAATACTCTTCCGCTGCTGTGCGCGAACTGCTGCTCAGTCATCGAGATCTAGATATCAACATCCAAAATCAAGCGCGCGACAGCGCCCTGTCATATGCTATCCACTACGGGAGTTCCTCCATCATCAAGAGCGTGCTAGCGCACCGCGCCGCCAGTGTGGACATTAAACACAAATACGGGCGAACGGCGCTTCACCTAGCAGTCTTCGCAGGAAGAATAGGATTCGTGCAACTGCTACTTCTAAGTGGCAGCGACCCTAACTTGGAAGATGATTCAGGCCAGTCGGCGTGGTCTTGGGCATGTCGAATCAATAGACCCGTCATGAAAACAATATTTATCAATGGCCCCGACTGTGAAGTTTATTTAGGTGCCCGAAATGCTCAGGATTCCGAGCTACCTCTTCATGAGGCAGTGTTGCATGGGTCGATAGATGCTGTCAAGTGGCGTCTTAGACAAAAGCGTCTGAACTTGGGCATTCAGGACCGGAAAGGCTATACGCCGCTCCATCTCGCCGTTCAAAGCAGACGCCTGGAAGTGGTCAATTTGATCCTGGGCCACCCCCTTGCCAACGTGAACTGCAAAGACAAAGATGGCAATACGCCACTTTGGCTGTCTACTTACTCGTCATGCGACGAGATAACCGAAAGGCTCTTGGCGGAGAATGACATCGACGTTAATTTCGTTGGAGGCCGTGGGAGACTTGAGGCCCCGTCTACATCTTTACACCATGCCGCAATGAGATTGGATACTATACCTTTACGACAGCTGCTTGCAGTGCCAGGGATTGCTCTGAATCTCTGCGTTGCAGGCCACTCTCCAATTTCCGTTGCTGCATATCACGGACACGTGAAGACAGTTGCTTGTTTACTGAGTATGGAGGGCGTGGAGATCAATGGAAGGGGTTTAATAGATCCGCCCATTTGTCGAGCGGTTTCACATGGTCATCTCGATGTGGTAAGGCTCTTAGTACAGCAGGGCGCACGTCTGAATGTTAATGAAAGCACGGTCGCAACCCATGACACTGCTCTCTGCATTGCTGCCCGTGGCGGTGACCTGGAGATGGTCCGGGAACTACTACGCCATGGCCGAATTGATGTCAACCTGAGGAATCAATGGTTCGAGGATCCATTGATGTTGGCGGTCAGGGGTGGACATTTCTCGATTGTTGATGCACTTGTGGCCAATCCCAGACTGACACACTTCAGTTTGAGGAGATCCCTGGATCTAGCGAAGGACTATTGCATCCAGAAGGCCATTCGAAGCAGAATTTGCGACGACAACACTACTAA	Ps.00g006630	0.06	0.880667	-0.167045
4123	Expression Difference	966	Ps.00g012540-v1.0.a1	ATGATGCGCCGGAAAGATGTTTATACCAACATCACCCCCATCCCCGCATCTGTCCCCCGCCAACTAGCCCTCGACATCCTACACAGCCACAGCGAAATAATCACACTAAACCCACTCGTCCTCTCACATCAACCCATCAAGGCTCCACGGGATGCCGTCGCCGACGAGTACTACTCAACATGGTACGAGATCACCGAACGGGTACAATACGTCCCGGGGCTCGGCAAAATGGGGTCAGGCAAGATCAGCTTCAAAGGCTGCTTCCACAACGTCGCATGGGGTCTAGAAACACACATGTACGCACCGATGGGAATCGACATCCGAAGCAAATGGCGCATTGCCGGCAACCAACATGACGAAGCTCCCGAACCACGCGATAGACGCGCAGACGGCGCCCCGAAAACGGGACTCTATCTGCGCGAAGACATCGAGATCGAATGCAACCGCACGTTAATTTCTTTCGTCAAGAGTCAGTTGAAAGCTGCTTCGAAGGTGCTGGTAGAACGTCTGATTAAGAAAGCCGAGCTTCTTGATGCGGGTGTCTTGCAGGCTATGATGGAGGATGGGAAATTGACGACGTATAATCCAGCCGATCGATCGAGCAGGATTATGAGGGAGCCGTTTTATTCATCGCGCAGACAGTCGGATCAAATGTCCAGGTCGTCGTCGTCTCGTGTGCCTATATCGCCGACGGATTCGGTGCAGTTCGGATCGGTGGCTTCGGGGTATGCCCCTCCGTCGCAATATGGACAGGAACACCGTAAAAGCTTTGCTGTGGAATTGCCGGCGGACTTTTATCATCCGCAGCCTGGGTCTGAGAAATATCAAGAGTTGCCGGATACCAGTCGATATTCGAAATCACCGCGGCTGGATAAGGGGTATAATGAACTATCTACTATGGAAGAGACTTTAGAGGAGCGCGGTGATGGGGTGTTACATTCTAACTCGTATAGACAAAATGGTTAG	Ps.00g012540	0.18	0.659683	-0.166916
4124	Expression Difference	693	Ps.00g055000-v1.0.a1	ATGGAATCTGAAAAAGCTTCAAGGGCGAATCAAGATCCTTATTCGCAATGGTCGGGCACAAGGACTACCAATGATCTACGTCCCCCGTGCTCACACAGAACGTTAGGGAATCTCACCCTAAAGACCGACGGAGCGGTCAAGAGCACCGCGAGCATGTCCGGCATGCGGCAAATGGTCGCGTCCGCTTCGACCATCAACATGACCCACACCGTAACTCGGCAGTACTTTACACACGAGTCTCCTTTATGGGAGGAGGCCAAGTTTAATGGCCAAGTCGAGAAATGCGCCGATATATACCACTCGGTATTACTGCAAGTATTAACCATCTTTGAGTTCTTCGATTATCAAATCGTAGGCAAGGTCATGATGCTCCTCAAATTGGTTGGTGCAGTTGAGCTCGGGCTGCTGTTCTCCGCCAGCGAGTTCGACAAAGCGAATGTGCGCAGCAGAAAGGCTGCACAATCTCCCTCTTCACGGTGCCGTGATCGCAGATGGAACCGGATTTGGGAAAGCCAAGCAATGTCTGCTAGCCGCTATCTTGCTTTCTCTTCTCATAATTTGAGTCTGAAGCTGGCTCTTGCTTCCGTTGGTTGGACAATGGTGGCTCGAGAGAGACTAAAGGAACATAATGCGGATTTACCAGACTTTTATGCAGTGAATCTCAATCGTCCTCTCAGTTTTTCCTCGCTGTAA	Ps.00g055000	0.05	0.882975	-0.166828
4125	Expression Difference	507	Ps.00g004000-v1.0.a1	ATGACAGACTCTACTATTCTGATCACGGCTGGTCCGTACCAATTCCTCGCGAAACTCGAGTCTGCAGCCCCCAAGACAGTCGAACTGTTCCGATCTCTCCTCCCATACCGCCAAAAGCTCATCCACGTGCGATGGAGCGGTGAGGGGATGTGGATTCCGTTGGGCGAGACCAATTTCAACATCCCCTTCGAAAACCACACGGCGCATCCCGCGCCTGGTCAGATTCTGCTGTACCCCGGGGGTATCTCGGAGACCGAATTCCTCTTCTGCTATGGAGGAGTTGCTTTCGCAAGCAAGATGGGAGCGCTTGCTGCGAATCACTTCTTGACTATCACTGAAGGGTCTGAGAACCTGCATGCGCTTGGGAATTTGACTCTGTGGGAAGGAGCACAAGATGTGTTGTTTGAGCTGGCGGATGAGGATAAGTATGTTTCGGCGATTGAATCTGTCGATTATATCACTGATGCAATGCAGAATTCGGCAGTTCAAGGCCAGTCGATCTGCTAA	Ps.00g004000	0.12	0.754436	-0.166765
4126	Expression Difference	1706	Ps.00g080170-v1.0.a1	ATGGACAAGTCCAGCTTCAACGATGAAAAGGTCCAGCCGGCTCCCGACGCAGATTTCGAAGGCTACGGTTCAGATCCCAAGGGGGAGTATGAGCTCAATGTCGGCGGTCGTGCGGCCTTGCAGCGACGCCTGCGCAATTACCAGGTTACCATGATTGGTTTCTGCAGTGGTATCGGCACTGGTTTGTTCGTGGGAACTGGCGCTGCCTACGCCAAAGCTGGCCCTGCTGGTTTGCTGCTCGCGTATATTATTGTGGGAGGAGTTTTGTGGTGTGTCATGCAAAGTATCGCCGAACTCGCAACGCTTTTCCCGACTGCTGGGTCCTTCCCTCACTGGGCGACTCGATTTATCGACCCGTCTGTTGGTTTCTCCCTCGCTATTTCATACGGATACTGTTACACAATCGCTATCGCCTCGGAAGTTTCGGCAGCCGCCGTTATTGTTTCATATTGGACGGATATCACGCCTGCTGTGGTGATCACCGTTGGATTGGTACTCATTTTGGCTATCAATTTGATGAGTGTGCGATTCTATGGTGAAACCGAAGTCTTTGGAGGTGCCGTCAAGGTCCTCTGCTTCCTTGGCTTGGTTGTTGTCTCCATTGTCATTACTGCAGGCGGCGGTCCTCACGGCGATGCCATTGGATTCCGCTACTGGAATAACCCTGGACCGTGGACAAACTACAACGGTATCACCGGTCCGACAGGCCACTTCCTCGGCTTCCTGTCCTCGTTCGTCAACGCCTCGTTCAGCTTCATTGGTGTCGAGACCGTCGTCATCACAGCATCCGAATCGGTTGATCCCCACCGTGCCATTCCCAAGGCCGCCCGCCGTGTGACTTACCGTATCGCCTTCTTCTACATTCTCGGAGCGATTCTCATCGGTATGATCGTCGACCCAAGAGCCGCAGGCCTCATTTCCGGCTCTGGAAACGCGAACAGCTCGCCCTTTGTGATTGCCATCACCAACGCCGGTATCAACGCTCTACCCTCTATCGTGAATGCATGCATTCTCATTGCCGCATGGTCTGCCGGTAACTCATACTGCTGGGTCGGATCGCGCATGATTGTTGCCATGACTACAGACCACCAGCTTCCCCAGATCTTTGGACGTGTGAACAAGAATGGTGTGCCATATGTGGCTGTCCTTGCCGCCTGGCTCTTTGGGCCGCTCGCGTACCTGAGTCTCGGCAGCGGTGGTGCAGCGCAGGCATTCACCTGGCTTCTCAACCTGAGTACGGTTGCCGGTTTGATTGCTTGGGCAACCCTTTGCGTCTGCTACATTCGTTTCTATGCCGCAATGAAGAAACAAAATGTGAGCCGAGACACCCTCCCATGGCAGGCACCCTTTCAACCTTACGCCGCGTGGGTGGGATTTATCGGTTCCGTTATCATCACTTTGGTTGCCGGTTTCCCCGTGTTTTTGAAGGGTAACTGGGATACGTCGAGCTTTGTTGCGTCGTATATCGGTATCCCCATCTTCATCGTTCCCATCATTTGTTGGAAACTCTGGCATCGCACCAAGGTTAGTTTAACCCCTCTTATTCTTTCTGCTTTTTCGCGAAGAGTTGCTAACATTTAAATGTACAGTTTGAGCGTGCTGCCAATATCGACTTATGGTCGGGCCGTCTCCTAGATGGGGAGATCCAGCCGGTTGAAAACCCGCATAACAACTGGTGGACAAAGTTCACCGATTGGCTCTTTTAA	Ps.00g080170	0.12	0.764166	-0.166685
4127	Expression Difference	2980	Ps.00g020430-v1.0.a1	ATGCCTGGGTTTGCTGATTCCCGGGACAACACGATTGAATATCCGCGGACTTCGTACTGGGAGAGGACGAGGCGCTTTTACGGAAGCGTCGACAGCGGCTTCCACACGTATGTTTCCCTATTTCGCCTCCTAATTTCTTAGCATTTACTTTGATTTAATTGAGGATCAGGTCTAACATATTAAAGACTCGGATTAAGAGCGAATTCTCTTCTTTCTACCTCGCCCGGTGGCGAGGCTTACTTCCCTTCGGTGGAGGAAGCGAACGACGATATAGTGCTCCATTCTTACGAGGTCGGAATCCCCTCTTCGTCCTCTTTTCTTCCCTCTTCTTCCATCTCCCCCTTTTTTTTTCGCACTTTCTCTTTTTTCACAAATAACCGGTTGACATAAGAAGGGGAACAAGTGAAGAGAGAAAAATGAGAGTAAATTATTATGGCAGAAAGTAATTCTCCTACCTCGAGCCAGTTGGAGCTTCCGGAATCCCCCTCTCAAATCATCGGCAGACGCAGAAAGCACCTTGTGAGCATCATCAAGCAAAATGATCGCTCTCCCCCCCGCCAGTTCATTGCCTCGTGCTCTCCCGAGGATGTGATTGCCCCTGGGACACTCTACTTAGAGGACACCTTGTTCAGTGCAGCCTCTTATGGTAGCCCCGAGACTCTTCGCATCCTCTTGGGGGTGTATACTGCAGCCCCAGAAATCGTTAAAAGCTCAATCCCAATTTCCACCTGCTGCTCGACGCATGTGGTGCAGCAAATATTGATGTCGTACGTTTCATCTTGGACAGCCATGACGATCCAGAGAATCCGTTACCGCTCGGATCGGTGGATTTGCATCAGAGAGATGACCCCGGAGATACGCCGATTCTCGCCGCTGCGGGGTCGCTGATATATCCCGATGAAGATGCCGACGAAGCGGAGGATGAGGGCCTTGATCGGAATGAGTGGATTCGGAATCGGATTACGCGAAGCCATCAGTTGATCAATTTTCTTCTCGACCGGGGCTGTTCAGCGACAGATGTCAATCCCCCTTTGCCAAATGATCTCTCCCCTTGGGGAAATCAGGTTCAAGACAGTGTGATTGGACTTTCTGTGTCAACGGGTACTGGTCCATTAATTCAACGGCTCCTTGATTCCGGTGCCGATATCTATCTTAAACATCAACACCTTCATCACCCCAGAGTACCACTTCAGTCCAGTACCACAGACACTCACACGCATGACGTGACTACGCTCCATCTGACAAGCTTATTCTATAATTCTGATGCTGTTAAATTGCTCTTGAATCATCAAAATCACAAGGCCAACGGCAACCCTGACCTGACTTCCTCCTGTGACAGTGATGGGCGGTTTCCATTACACTGGGCAGCTAGCGGCAGTGCCGAGTCTGATTGCAGACTCCTGGATAAGCAGCTCAAAATCACAGAAACCTTCGACTGCTCCTCGACCACGATTCTACTGGTATCAACCTTGTTGACAAAACTGGATCCACGCCCCTGCACTATGCTGCTAGAAGCCACGCTAGGTGCGGTTGCACCCAGTATGCTGAGCTTGCGATCCGCAATTTACTCGAATACAAGGCTGACCCTCGGATCCCCGATGGCTCGGGCCGTACTATCCTGCATCTACTAGGGTACCACTCCCATCAAGGCGACCCCATCAACACCACGCTCCTGGAATCAATCTTGTCACACGGTGCCAATATCAACCATACCGAGAACAACGGGAAAACAGCATTGCACGTCTTTGCTCAGAATCTGCGACAGTTCTCAGCGGCAAAGTTCTTAATTGAGCATGGAGCGGATTTCAGAGCTCGAAACGCTCTTCGCGAAACGCCCTTCCATGCGGCAGCGCGAGGGTTTTTGAATGATCATGTACGCCGTGATGGGAGAGATACGGAAGTGACAACCGCGAACAAGATCAGACTTCAGGATGAGATTATGCTTGCTCTGAACAACGCTGCTGGGGAAGATGCCGTTATGTTGATGAACCAACCAAATGCGGAGGGTAAAACTCCGCGAGACTTGTTGGAGGAGACCAGAAATAGGTGGCAGGGGATAGCGCAACCCATATCCGGACCTGGGAGAGGCAGAGGTAGAGGCAGGGGGCAGCTAGTAGGAGCATAATCACAGATGAAGCATATCTCATAAAAGTGGCTATCGTAGCACTTCTTACAATTCTTCTCTCATATCGAATTTGGTATGCCCAATCCACGAATACTTAATGCTCTCTTGTTTAAATTTGGAATTTGCGCCAGATTTCCAAGGCTTTGAGTCAAGGATGCTGGGCAAAATCTTTTATACTCCGTCTTATCCGAACAAAGCACATCTGTAGCAAGATTTGGGACATGAGCTATATACATGGAGCCCTATTTAAAGATGACCTTTTCGTTTCAAATAACTGCCTCGTACTTTTTACTTCAAAGCATTTATCTAATATTAGCCAGATTGTAGCAATGGCGAGGCTCGTGCAGCAGTCCACAGTATCCGGAGACTTGGCATCATGAGATCAGAGGAGGGCAAGAAGATGGAACACTACTATAAGATAGGGAGCAGCAAATTCTTGCTCAACAAGACAATCCCGGCCTGCAACACTATCTGCAGCGAAATCTTGGACTCGATGTTGCTCATTGAAGAATATGTAAGTGACTCCATACATTTGTGACAAGGTCCATGGCTATACATGATCTAATCATCGAGAAGTACGATATACCCCCTCCTAACCCCCTTCCAATGGTTCGATCACATTGGTCCAAGTCTGGTGTACCCTTGCTCGGTATTCTGATTAGTGAGTCCGGTGAGTGGTATAATACCATCGATCCTCGCTGGCAACCTAAGCTTTGGGAGCGGGTTGCCAATGGGTACTTCTTCGAGGGGCATACCTCAAACAGCGTGTCGAAGCTGTTGCTGGATTCGAAAGATGAAGAGGAATTCAGAGATGTCGTTTATACTTGGGAGGCCAAGAAGATGAAGCTTAAATAG	Ps.00g020430	0.08	0.832165	-0.166644
4128	Expression Difference	8498	Ps.00g091710-v1.0.a1	ATGTCTTTAACAAACTGTCGGTTCTATGAGGACAAGTATCCGGAGGTGGATAGCTTCGTCATGGTGAATGTCAAGCAGGTACGGATTAACTGAGCCATTAAATGGGAGACCAAAGCGACGGGGACTAATTTTTGTGTGCACGAGCTAGATCGCCGAGATGGGCGCATACGTGAAGCTGCTTGAATATGACAACATCGACGGCATGATTCTCCTCTCAGAGCTCTCTCGCAGACGTATTCGCAGTATCCAAAAGCTCATCCGTATTGGGCGCAACGAGGTCGTCATCGTGCTTCGTGTCGACAAGGAGAAAGGCAAGGATACACTATTCGCCTGGAAGAACTCGAGAACTAACTTGTCAACTTAAAGGTTACATTGATCTGTCGAAGCGACGTGTCTCCCCCGAGGATGTCATCAAGTGCGAGGAACGTTACAACAAGAGCAAGGCCGTGCACTCCATCATGCGCCACGTCGCAGAGGCGACTCAGACCCCCCTCGAGACCCTATACGAGAACATCGGGTGGCCTTTGAACCAGAAATACGGCCACGCGCACGATGCCTTCAAGATCTCCATTACGTAGGTTTTTGTGCTTTTTGTCTCATGATATCATTCGAATTTCTCTGACAGTTGTTTCCAGGAACCCCAACGTCTGGGATGAGATCACCTTCCCCAGCGATGCCGTCAAGAGTGAGCTGCAGCAATACATCAGCAGCAAGCTGACCCCCCACCCTACCAAGGTCCGCGCCGATATCGAGGTTACCTGCTTTGGTTACGATGGAATCGATGCCGTCAAGGATGCCCTCCGTACCGCTGAGGCCGACAACACCCCTGAGAACCAGATCAAGGTCAGACTGGTGGCTCCTCCTCTCTACGTCCTAGCCAGCCAATGTCTCGACAAGACCCTCGGTGTTAAGTTGCTTGAGGAGGCCATTGTGAAAATCGAAGAGCGTATCAAGGCGAACGGCGGTAGCTGCACCGTGAAGATGGCACCCAAGGCCGTCACTGAGCACGACGATGCGATCCTCCAGGAGCTTATGGAGAAGCGCGAGCGTGAGAACACCCAGGTCAGCGGAGATGAGGACTCCGAGAGTGATGAGGGTGTTCCCGAGTAAGTTACGGGTTATAACTCCGAGTCGAGGGGCATACAGCGGTCATCAGCGCTGGAATCCAAAGCTGGAATCACCGCTAGAGGAGAGTTGGGCAAAAATGGATAGAAAAAAAGCTTGCACATATCGGAGAAAGGCTCAATGGCTCAGTGTGCTGATGGGCAGGATTGCAGTCAGAACTCGCCCTTTAGCCAGGGCAGTCGCCTGAACTTCGGGTCTGGGGATGATTTATCCACGCCTGTGTATTCGCTGCATGCCAATTGCGGTCGAAATCCTCGTGCCCACCGTCTGTCAAAGACCCTGGGTCCTCACAGGGTGCAAGTTCTAATGCACATAATGTTTGCGATGCAACCGAGACGTTCAATGCCAGTCATGCTTTTAAATGCAACTCGTACCCCTGTAGACACTACCATATGTACTTACATATAGATATATATAAATCCATTTCCCCTATGAGTTTAAGATCAGATTCCCATTAAATGGAGGTGAGCTAAAGCTTATCTACCGCCGATCATCATTGGTGCCCCCCCCCCCCCCCCTCAAGCCGAAAACTCTCGAGCCGAACTCTCCCTTTTTCTATTCTTTTCACCCTTCTCGTTCCCTTTTATTTTTCGATATTCCACGCGATATGGGACATTGGAAGAATCTTTTTACCGCCGATCCTGGCAGGACCCGGCACCGCGTTGAGGTGGAACGTCGTCGACGTACGTCATTTCCAAACACCGCGATGTGGAACACTGCTAACAAGTCGCAGTGCTACCGGCCTATGCTGCCGATGAGTCTGACGTCTCTCACTCTTCAAAGGAAATTGCCAAGGTTGCTCTTCGGCTGAAATATCAAATTGAGCAGGTTGTCTCCTGCGAAGTGCAAGAGAATGTCTTGACCGACCCAAACAGCCACATCATCACGGACGATGTGATTGAGACTGCCAAGCAGGCTGGGGGAGACGATTACAAAGCATGCGTTGTTTATTGTCTTCTGGTTTGTCTGCGATGGTTCAAGATTCAATCCTCCGTCGAGCTTTGGGATTCGGACCTTCACGAGGTTCGGGCTGTGGCTTGCGAGGTCATTGCCAAGCGCATGTAATGCCCCCTTAACATTTCGCGTTTTCTGCTCTATTTACTGACTAACTTCAACAGTATCGAATCCGAGCAGAACCAAGATTACGTGTTGCGGGACATTTTACTCAAGCGATACTCTATCTTCACTGAGGGGGTAGAGACCGATCCTGCCAATGTGATTGAGCGGGCGGTAGATCTCCATGCATTGAGAGTCATCAGCTCTGCCCCGTACCAGCGATGCATCCAGTACCTGTGGAGGGGTTGGATCTGCCAGGAAGAGGGCAACCCAACTAACTTTGTCGAATACAGCGAAAAGTCTAACACCGGATATTGGGTTCATTTCCATCCTGATCGGATGCGAACTCCTTTGTATCAGAATGTCTGTCAAATTCTGTTCTCTTTGATTTACCTCGCGGTTTATACGGCGGTCATCAATACCGTGAACCCAAGCGGTGATGTGGATGTGGCCGAAGCCATTCTTTACGGTATGACTCTTGCGTTCATCTGCGACGAGGGGGTCAAGTTTTGGAAGGTTGGATGGAATTACCTCGAATTCTGGAATGCCTTCAACTCAACCCTTTACGCCATCCTAGCGGTGTCACTTATCATGCGTTTCATTGCCTTGGCACATTCATCATCTACTCACGATGAGCAAAGGCGGCTATACAACGAGCTCAGCTACAACTTCCTGGCTTTTGCGGGTCCTATGTTCTGGATGCGCATGATGCTCTATCTTGACTCGTTCCGCTTCTTCGGTGCTATGTTTGTGGTTCTTCGAGTCATGATGAAGGAAAGCTTGATATTTTTTGCTCTTCTATTTGTGGTTATGGCTGGTTTCTTCCAGGCCTTTGTCGGCATGGCCCAAGTGGATGCCGATATCCCCGTCCACAGAAACATTCTCCAGGGAATGGTAAACAGTATCATGCAGAGTCCTGAGTTCGACACTTTCCAGGACTTTGCATTTCCCTTTGGCATCATTCTCTACTACGTTTTCAACTTCATTGTTATGACTGGTCAGTTTGCAATCAACTTGTTTGGGATAATGTTAACAGTTATCAGTTTTGTTGAATATTCTCATCGCCTTGTACAACAGCGCATATGAAGATATCTCTGGCAACGCGACGGACGAGTACATGGCTATCTTCGCGCAGAAAACCATGCAGTTCGTCCGCGCCCCAGATGAGAATGTCTTTATCCCGCGTACGTATTTCTCGGTTCCGACAGCACGTGTGTGGCTAACTTACTTTGGATACTAGCATTCAACCTCGTCGAAATTCTTTTCCTGATAGCGCCATTCGAATGGTGGCTTTCGCGGGAGGCCTACGCCAAGCTGAATGACTTGGTAATGGGTGTGATCTATTCCCCTCTGCTTGTCGTCGCAGCCTGGGTTGAGACTCGTCAGGCGCACAAGATTCGATGGAATCGCCGCCATGGCGAAGAAGACGATGACTGTACTCAGGAATGGGAGCATGTGGCTAAGGAGGTCAATTTTGATCTTGATGATACTTGGAAACAGCAAGTGGTAGAGACCACGGCGGATATCAAGGTTGATAGTTGTACATATGAACTCAGAGAGCTACAGGAGCAGGTTAAGATGTTGACGGAGATGGTTAAAGGACTGACTCAGGAGATAGCGGACAAGAAGGTGGATGGAGCAAGCTAGATAGGAAAGCCCCAAGGCATCCGTGTGATATATATATCGGCACGCTACAAATGAACCCAAGCAGACAACAACAGCATATCACCCCGACATTGAAAAAAATACCCTATGCCATACTAGTTAAGGGTTAGTTCAATGTTCATTATTGTGTCTTTGGCATAAGTATATATAGCGTTTGTCCAAACTCTATACCCAAACATTATTTTCCACATCTAAAAAAAATCCCCCATCACTGCACTATAATGACCAAAAGATAAAAGAGCAAAAAAAGAAATCTCAGGTTTGGTTTTTAGGAATAGCCGAACGCGGGGGTCGAACCCGCAGCCTTAAGATTAAGAGTCTTACGCTCTACCGATTGAGCTAGCCCGGCTGGGCTGTTGAAAAAGGCTGCGATATAGTGCTACATAAGCCTGAGGCGGTCGGGGGCCGGCTGACATAATGCTAGCGCGTCGAGCGGCGAATCCTCTGGAACCAAAATTATAAGGTGGAAGGTGGCTTCATCTACGAATCTGGGCATTTCCTCGATTGGATCTTATCATTGCTTTCCGGCTTCGTATGAGTCTTTAATTTTTCTGGTTGTTTGACTCTGACCGCGGTCACTAGATTGCCACCATGTGCGTTACTAGAACAGCCCTCCGATCCTTTGGCTGCAGCTAACAGTATACAGGGCAAAGCTCGTGGACGACCCTCAGATCCATACTGCCTCGTTGCATAACCCGATCCCTTGGCAATTGCACACATACGTCTGGCCTTTCCTGATTATCTGGCCTGTGTTTTTCGCCTTCTACCTCTCCGCCGAGCGTTATGATACCTACATTCAGGGACAGGAATGGACCTTCGTGTTCGCGGGGTCTATCATCACAATTCAGTCGCTCTTTTGGCTAATGACGAAGTGGAACATTGATATCAACACCCTATTCACCACTACTCGAGCCAAGTCCATCGACACTGCCCGCCTTATCAAAGTGGTTCCCATCACTAACGCTGGCTCTGCTGAGATCTGCAAATTGATTTATGAAACTACCGGCCACAAGAAGACCCTTTCGTTCCTCTTTCAAAAGCGCCGCTTCCTCTTCTACCCTGAGACTCGCACCTTCGCACCCTTGTCTTACGTCCTTGACGCCGAACCAAAGCCTGCCCTTGAGACTTTCCAGCTGAACGAGGGTTTCACGTCGAAGGCCGAGATTGACCGCATTTACCACCACTATGGCGATAACACCTTCGATATTCCCGTTCCCGGTTTCCTGGAGCTCTTCCAGGAGCACGCTGTCGCGCCGTTCTTCGTCTTCCAGATTTTCTGTGTTGGATTGTGGATGTTGGATGAATACTGGTACTACTCGCTCTTCACGCTCTTCATGCTCGTTATGTTCGAGAGCACCGTTGTGTGGCAGCGCCAGAGGACCTTGAGCGAGTTCCGCGGAATGAGCATCAAGCCTTACGATGTTTGGGTATACCGTGAACGGAAATGGCAGGAGATCACCAGTGATAAGCTTCTTCCCGGCGATCTCATGTCAGTGAACCGCACCAAGGAGGACAGCGGCGTTGCCTGCGATATCCTTCTGGTTGAAGGCAGTGTCATTGTGAACGAGGCTATGCTTTCTGGTGAGAGCACACCTCTTCTGAAAGACTCCGTCCAGCTCCGCCCCGGTGCTGACCTCATTGAACCGGATGGATTGGATAAGCTCTCGTTTGTGCACGGAGGTACCAAGGTCCTCCAAGTTACTCACCCTAATCTCACTGCCGACTCGAGTTTGAAGAACTTGTCCAGCAACGTTACCATGCCCCCAGACAATGGTGCTTTGGGTGTGGTTGTTAAGACCGGTTTCGAAACCAGCCAGGGTAGCCTCGTCCGGACCATGATCTATTCGACTGAACGTGTCTCTGCCAACAATGTTGAAGCTCTGTTGTTCATCCTCTTCCTCCTGATTTTCGCAATTGCCGCTTCGTGGTACGTGTGGCAAGAGGGTGTGATCCGGGACCGCAAACGCTCCAAGCTTCTACTCGACTGTGTCCTCATCATCACCAGTGTTGTTCCTCCCGAGTTGCCTATGGAACTGAGCTTGGCCGTCAACACTAGTCTTGCTGCTTTGAGCAAGTATGCCATTTTCTGCACCGAGCCTTTCCGTATCCCCTTCGCTGGTCGTGTTGATATCGCTTGCTTCGACAAGACCGGTACCCTGACCGGAGAGGACCTTGTCGTTGATGGTATTGCTGGACTCACTTTAGGTGAGGCTGGTTCGAAGGTCGAAGCAGATGGTGCTCACATCGAATTGGCCACTTCCGCTGCTGTTGGACCTGACACCACTCTCGTTCTTGCCAGTGCTCACGCCTTGGTGAAGCTGGATGAGGGCGAGGTCGTCGGTGACCCCATGGAAAAGGCTACCTTGGAATGGCTTGGTTGGACTCTGGGAAAGAACGACACTCTGTCTTCTAAGGGCAACGCCCCCGTTATCTCCGGTCGCAATGTCGAGTCTGTTCAGATCAAGAGAAGATTCCAGTTCTCCTCGGCGCTGAAACGCCAGAGTACTATCGCGACCATTACGACCAATGACCGCAGGACTTCCAAGAAGGTCAAGTCCACTTTCGTGGGTGTCAAGGGTGCCCCCGAGACCATCAACTCTATGCTAGTCAACACACCGCCCAACTATGAAGAAACTTACAAGCACTTCACCCGCAATGGTGCTCGTGTGCTTGCTCTTGCATACAAGTACCTTTCATCTGAATCCGAGCTTTCCCAGGGCCGCGTGAACAACTACGTCCGCGAAGAGGTTGAATCCGAGCTGATTTTTGCCGGTTTCCTTGTCCTGCAGTGCCCCCTGAAGGATGATGCCATCAAGTCTGTCCGTATGCTGAATGAGAGCAGCCACCGTGTTGTCATGATCACTGGTGATAACCCGTTGACCGCTGTCCACGTCGCACGTAAGGTCGAGATTGTTGACCGTGAGGTTCTCATCCTCGATGCCCCCGAACATGACAACTCTGGAACCAGAATTGTCTGGCGTACTGTCGATGACAAGCTCAATATCGACGTCGACCCCACCAAGCCCCTCGACCCGGAGATCCTGAAGACTAAGGACATCTGTATCACCGGATATGCTCTGGCCAAGTTCAAGGACCAGAAGGCTCTCCCTGATCTGCTCCGTCATACCTGGGTTTATGCTCGTGTGTCTCCCAAGCAAAAGGAAGACATTCTTCTTGGTCTCAAGGACGCTGGATACACTACCCTGATGTGTGGTGATGGTACCAACGATGTTGGCGCTCTGAAGCAGGCTCACGTCGGTGTTGCGCTTCTGAACGGCTCGCAAGATGATCTCACCAGGATCGCCGAACACTATCGGACCACCAAGATGAAGGAGCTGTACGAGAAGCAGGTCGGCATGATGCAACGATTCAACCAGCCCGCCCCTCCAGTCCCTGTTCAAATCGCTCACCTGTATCCCCCTGGTCCTTCCAACCCACACTATGAGAAAGCCATGGAGCGGGAGTCGCAGCGCAAGGGTGCCGCGATCACCGCTCCTGGCGGAACCCCCGAGGCTATCCCGACTATTACATCTCCTGGCGCCCAGGCCTTACAGGAATCGAACTTGACCCCCCAGCAGCAGAAGCAGCAGAAGGCCCAGGCTGCCGCAGCTGGCCTTGCAGACAAGCTTACATCTTCTATGTTGGAACAGGAGCTGGATGACAGCGAGCCTCCCTCTATCAAGTTGGGTGATGCGTCAGTCGCTGCTCCCTTCACCAGCAAGTTGGCCAACGTTATTGCTATCCCCAACATTCTTCGTCAAGGTCGTTGCACCCTGGTTGCGACTATTCAGATGTACAAGATTCTTGCTTTGAACTGCTTGATCAGTGCCTACAGTCTGAGTGTCATCTACCTGGATGGTATTAAGTTCGGTGATGGACAGGTCACCATCAGCGGTATGCTGATGAGTGTCTGCTTCCTTTCTATTTCCCGCGCCAAGGTATGTCGTACTTCCTTCCCCATGTTGACAAAAAGGGTTGCTAATGTTTTAATGTGTGAAGTCTGTCGAGGGTCTGTCTAAGGAGCGTCCCCAGCCGAATATCTTCAACGTCTACATCATTGGATCTGTTCTTGGACAGTTCGCCATCCACATCGCGACTCTGATCTACCTCTCCAACTATGTCTACAAGCACGAGCCGTACGTTATGAGAACCTCCCTTTGATTTGTCCCACTTCATGGCTAACAACCGACAGGAGAGATTCCGATATTGATCTCGAGGGCGAGTTTGAGCCTTCCCTCCTGAACAGTGCCATCTACCTCCTTCAGCTGATCCAGCAAATCTCCACCTTCTCGATCAACTACCAAGGTCGTCCCTTCCGCGAATCCATCCGCGAGAACAAGGGCATGTACTGGGGTCTCATCGCCGCCTCGGGTGTTGCATTCTCCTGCGCCACCGAATTCATCCCCGAGCTGAATGAGAAGCTGCGCCTCGTTCCCTTCACCAATGAGTTCAAGATGACTCTGACTGTGCTGATGATTTTCGACTACGGTGGCTGCTGGCTGATTGAGAACGTTCTCAAGCACCTGTTCAGTGACTTCCGTCCCAAGGACATTGCTCTTCGTCGTCCCGACCAGCTTAAGCGTGAGGCGGACCGTAAGTTGCAAGAGCAAGTCGACGCCGAGGCTCAGAAGGAGCTAGAAAGAAAGGTTTAG	Ps.00g091710	0.21	0.612933	-0.166642
4129	Expression Difference	1392	Ps.00g021440-v1.0.a1	ATGGCTTCGCCTTTAGACCAGATGGTCAAGGGTGCCCCAACACCGGATGCTCGCGCCTCAACAACCCCAGAGCCATTGAACTCCTCACGGTCATCTCAAGCTCCCCGTTCAGATCCCTCTCCTCAACGTCCCTCGACCCCAGACCCGCTGGCACACCTGCCCTCCTCCCCACCCCAGATCTACCTCAACCTTTTAATACTCGAAACCTCGCTGCGAGCCCAATATCTGGCCCTGCGCGAGCGTCGCCGCCAGAACACGTTCTTCCTACTTCTACTGGCCGCTTGGCTTGCGCATTTTGCATATGCCCTTTTCCTTCGCCCACGTGAAGATGGCCGCGGTGTCGGCGGTTCAGTCTACTGGGTGGTGGAAATGGCGGAGAAAGTCGCCCTACTTGGCGGGGTGGTAACCGCACTACTCGTCTGGGGTACAGGGCAATGGGAACGAGGAATCAGATGGCCTCGGCGCTGGCTCGCTGTCTCCAATCGCGGCCTGCGCGTAATGAACACCAAGATCATCATTATCCGCGGTCCCTTCTGGCAGGAACTACTGTCCTACATCTCATTCCTATTCCCATTCTCCGCCCCGTTCTTACCCTCCCCCAATGGAAACTACCATTTCGTGGAGCAGAGCCTCTCCGATAAACGCGCTGGTGGTAGTCGGCAGCACTATCAACAGTACTACAACGGCACCGACACCGAGTCCGGCCTGGTAGAAGAAGACCTCAGTCCGGGAGGCGACTACATCCGTCTCCTCCTGCTACCCAAGTCCTTCTCCCCAGAATTCCGCGAAAACTGGGACGATTACCGCACAGACTTCTGGGAAAAGGAAAACGAGCGTCGCGCCCAGCTCCGCCTGAAACTACGCGAGCGCGAGCACCACCTCGCCCAAACAGAAGGAGGCTGGCTCAACCGACTTGGGTTCGGCTGGCGCGCTTCCCAGCGCCGCCGTCTCGTAGCAGGAACCCTGCACCGCCCAATCGAGCCGGAATTCAAACACCGTCTAGGTCACGGCCACCACCCCTCCATCACGAAACTCAACCAGGAGCAACGCGGCCCCTCCTCCCGCCGCAATACCCGCTCTGAGTCCCATTCCCGTACCTCATCCCGCAGCACCACTCCCGTCGACACAAGCTTCGAAGACCGTCCCCCTTCTCGCTCTTCTACTTCCAGTCGGCCCCGTCGCGGAAGCACCGCCTCTGGACAGGACGCAAGCCCGCAGCAGCGGAAAAGGAAGGGCTCGACGCTTCGGAGGGGTCTGTCGCCTCTCACGCAAGCGCAGATTCGGGAGGGTGTACGTACGCCGTCGTTCTCGTCTGATGACTCCGTGTTGCCTATGGGTATGATTGAGAAAGATAAAGAGGAGGCTATACCGAATTCTGTTCCGGAATTGTAA	Ps.00g021440	0.17	0.671195	-0.166618
4130	Expression Difference	465	Ps.00g073570-v1.0.a1	ATGAATGTCACCGAATTGGAGCATGTCCGCGGGGTTTGGGAGCGAACCAAAAATGACAGCCCTATCTATCGCCTTCTTCTATCCGATGTTGATATTATTAGCGCAACTCGCGGCCAGATGCAGGCCCGACTTAAGCTCACAGCGGAACATGTCAATTCCCGGGGAACCATTCATGGGGCTGTCTCTGCAGCCATCATCGATTGGGCGGGGGGCATGTCGATAGCCACACATGGATACGAGAGAACAGGTGCAAGCATTGATATCCATATTTCGTATCTATCAACTGCTAGCGTTGGAGACACCCTCGATATCTCTGCCGTTGCTGATCGGGTGGGGAAGTCAATGGCCTTCACGACTGTCAAAATTTCCCGAGTTGTCGACGATGCAGTGGGCCCCTTGGTTTCGAAGGGTTCACACACAAAGTTCCTGCCTGTCTCCAAGGAAAACCGTGAACCTAAGAGCTGA	Ps.00g073570	0.13	0.740952	-0.166606
4131	Expression Difference	956	Ps.00g048590-v1.0.a1	ATGTCCCGATCCGCCGCAGACGCAACGCGGTTCACGGCCACCGGGCCCTACGCCAACTCCAAGACCGGCGGCGCGTACCAGGCCCCAGACTTTGGAAAGAAGAACACCAGCACGAAGTCATCACCACAGCAACTTGGCCCGAATGGCCAACCGGAGACACCCAAGGAGAAGGTGGAACGACTGCGAGCACAGGCACGGGCTGCTCGGAAGTCGCAGGCAGCTGGAAGCGGAGCGGATCGATGGATTGAGTCTGGGCGGAAGTTTGCCAATAAAGCGCACAAGGGAATGGTCTATTCATTGATTGCCGCGTCCGGTATGTTTCCTGCCCCGTGGAATAAAATGTGCAAAACACCAGCAAAACAACATACGATGCTCCGAAGTCCGAGTCAGCGATGACAACCAACGGACCCCCCAATTCATCCCTACCGGATTTATACTAATCCTTTTGGATCATACTAGGTATCTGCGGTGTCCTTACGGTCTACTCAATGGTTTCGCTCACGCTCTATAACCGCCGCCAACGCACGCTTTGGATCGAGAAGGAACTTGCGACTCTCAAGGACGCCGAGGTCGCCTATGCCAACGGCACCGCAACTACCGAACAGCAGGAGCTCTTGAAGAAGGAGAAGATCGGTGAAATTATGAAACAGAAGCGCGAGGAGGAAAAGGCACAGAAGCCCTGGGCCAAGGCGAAGCGATTCCTCTTCGAGAAGCTGAACATGGAAGATAGCGGTGCCAAGACTGCATCAACATCCGCATCAGGCTTGGCTATTGAGGGTGCCGACAATGCCCAAGGTAGTGTTATGGAGGCCGTGCAGGCTAAGCAAGCTCTGGATGCTGCGGCAGTGAAGACTGGCGCTCCTTTGCCCGGTCAGTTGGATGTGCTCGCTGAGAACGTGGAACAAGCTGCGAAGACCAAGACATCGAGCTGGACTGGCTGGTTGACAGGGCGGTAG	Ps.00g048590	0.2	0.631665	-0.166552
4132	Expression Difference	1999	Ps.00g082370-v1.0.a1	ATGAACGGCGACACCTACTCATCCAGGGGTAAGTATCCTTACAATTACTTTTTGATATAACTGCTAATATCTCTTAGACACCGGACGTTCCCGCGATTACTTCGTAAGTACCAGCCAATCTTTGGTCGCAACCGCGGCGATTAACCCCAATTCTAGCGCGACGAGCGACGTGATCGAGACCGAGGCGACAGAACCGAACGCGGAGCTGACCGAGCTGCCGACCGAGGCGCTGAACGTGGTTCCGAACGAGGAACCGAGCGTGGAGCTGAACGGGGCGATCGGAGTGATCGAGGTGAACGACGCCGATCGCGTTCGCCTCACCATGGATCCCGAGACGACTCCCGTCGGGAGCGCGAAGTGAACTCATACTCAACCAGCCGTGACTACCGTGCCCGTGAGCGCGAAGACCGTTACTCTGGCCGCCGTGATGATCGAGACTGGGACCGTGGCGACCGTGCCGAGCGAGGTGACCGCGCTGAGCGTGGGGGTGGTGAACGTGGAGGTGGTGACCGCGGTGGTGGTGACCGGGGCGATCGTCGCCGACGTGACTTTGACGACAGACCTCGCCGCGACCTGTTTGACGACCGACGCGGCGGCGGACGTGGTGGCGGAGACCGTGGTGATCGCGGTGATCGTGGAGACCGTGGAGACCGTGGAGACCGTGAGAGAAGAGAGCGCAAGAGAAGCGCCACGCCCCCGCGGCGCAAGGAGCCTACTCCTGATCTGACAGATGTCCCCTCGGTGTTGACCCGCAAGCGTCGTTTGACTCAATGGGATATGAAGCCTCCTGGTTACGAGAATGTTACTGCTGAACAGGCAAAGATCTCAGGTATGTATTTGAAGCTCATGAGCCAGTGGAATTGTCTAACATTATTAGGGATGTTCCCTCTTCCCGGAGCTCCTCGTCAGCAGCCGATGGACCCCAGCCGCATGAAGGACTTCCTGAACCCCCCTACTGGCGATAGCGAGAACGCTGCCCTCAAGCCTTCCAACTCTCGCCAATCAAAGCGCCTTTTCGTTTACAACATCCCGCCCGGTGTCTCGGGTGATGGCGTTATTGCCTTCTTCAATCTTCAGTTGAATGGTCTCAATGTTATTCACAGCGTCGACCCCTGCATCTCAGCCCAAGTTTCGGAAGATAAATCATTCGCGCTTCTAGAGTTCAAGGATCCAAATGATGCTACAGTTGCATTGGCATTTGATGGAATTACCATGGCGGAGAGTGGAGACAAGGGACTTGAAGTGAAACGACCAAAGGACTACATTGTCCCCGATGGCAGCGCAGCGCAGCCAGTGCAACCCGACGTTGTTCTGACCGAGGTTCCCGACTCACCCAACAAGATCTGTATCTCTAATATTCCCACCTATATCAACGAGGAAGCTATTATCATGCTGCTGAAGTCATTCGGTGACCTTAAGTCGTTTGTTTTGGTCAAGGATGCTGCTACAGAGGAGTCTCGGGTAAGTTTGAGTATCTCCATACTGTCCCATGTTTCTTTGCAACTAACCTTTCCAGGGAATTGCCTTCTATGAATACGTCGACCCGAACAACACTGCTCTGGCCGTTGAAGGTTTGAACGGCATGGAACTTGTCGACCGTCACCTTAAGTTTGTTCGCGCCAGTATTGGAACCACACAGGCCTCCGGTCTCGACATGGGCGTGAATGCCATGCAAATGTTTGCCAAGACCACCTCCCAGGATCTCGAGACCACCCAGGTCTTGCAGCTTCTCAACATGGTCACGCTTGATGAGCTTCTCAATGACGAAGATTACGAAGAAATCATGGAGGATGTGAGCGAGGAATGCTCCAAGTTCGGAAAGATTCTCGCAGTGAAGATCCCCCGCCGTGGACATGGCGCTGGCAAGATCTTCATTAAGTACGATAGTGCTGAATCTGCCACCAACGCTCTCAAGGCGCTGGCGGGTCGCAAGTTCTCTGACCGTACAGTCGTTGCCTCGTACTTCGGGGTTGAGAACTTCGACACCGAGGCCTGGTAA	Ps.00g082370	0.27	0.541433	-0.166502
4133	Expression Difference	2375	Ps.00g045370-v1.0.a1	ATGTCTACAAAAACATCTCCAGAGTCCTGGGGCCCCAGCCCGGGCCAGACCTCCGGTTCCACCTCCGCCCCGAATGGCAACGGGACACCCACTCCTCCAAACGATGTGGAGATGAAGAGCTTGCGCCCTGATCCCCCCAAAGGCTCAATTCCTCTGGGGGAGGATATTATGCAGTTGGCTCGGATGGGGGAAATTGGCACTATGCAGAAACTGTTCACGGCTAAAAAGTTCACCGCGAACCACCGCGATGAGGAGGGGATTACACCGCTGCATGTTTGTTACAGCCCAGCGCAACGTACAACAGGGATCTGTTCACTGACCACCTTATCTCTTTCTAGTGGGCGGCAATCAACAATCAGTATGCGATGTGTAGATTCCTGATCGACTCCGGGGCCGACGTCAATGCTAAAGGAGGAGAATCGGTGGCAACACCAGCCATGTGGGCTGCCCAACGGTGCCATTATTATATTGTGAACCTCCTACTCCAGAATGGAGGAGATCCTCTCTTGACGGACGTCCAAGGATACAACATCCTACACCTCGCGACCATCGATGGCAACGCTTTCCTAGTCGTGCTGCTTCTACACCAGGAGATCCCTGTGGACGTTGTGGACCAACAAGGGCACACTGGACTGATGTGGGCTGCGTACAAGGGGTATCCTGCATGTGTGGATTTGTTCCTGCGATGGGGAGCCAATGCAAATGCCGTGGACGAAGGTGGCTTGACACCGCTTCATTGGGCGCTGGTCAAGGGCTCGATGCCCTGTGTCCTGAAGTTGCTTGAATACGGCACCGACCGTTTCGCAAAGACCCGCGATGGAAAATCACCTGCAACTGTGGCGCAGGAGATGAACACCCTGCGGGTTTGGTACCGCTCGCTCAACGAGCGTGGCTTTGAACCTGATGGCACTCAGAAAGTGGTGCCTCTGGGCCTTTCAAGCTTCGTACGTAACAAGAGCATCATGGCCAAGTTTTTCTTCCTCTGGCCTTTCTTGATGATCCTGGTTACCATCTGGATGCTCAGTAACCTGGCGATTTTCGTCGCTGTGCCCCTTGTGTTGGTGACACTCTTCGGGATGCAGTATGTTGCACAGCAATTTGCGAACAAGGGGCCTATGGAATATCGCGTTCTGCAGAAAACACCGTATCTAGCTGGTGTCTTTGCAGGCACGTTGTTCTGGGTTGGCTTCCGCTATGCTTTCAAGGTGCTGCCAGCAACCTACTCATCGTCGCCGATCCTGAACATCTTGTTTGCGGTCTTCTTCTGCTTGACTGCTTATTTCTACATTTTTTCCATGGTCCAGGACCCGGGTTATGTGCCGAAAGTGGGCAGCAGAAATCAACAGAGAGAGATTGTTAAGGAACTATTCGAGCAGTGGAGGTTTGACGAAGAGAACTTTTGCATCCCCTGTATGACAAGAAAGCCCCTCCGGAGCAGGCACTGTCGGCGTTGTGGGCGCTGTGTTGCGAAACATGATCAGTATGTGTGTCTTGATAAATTTCTATTGATCTGACCACTAATTCTTGAATAGTCATTGCCCGTGGATTGATAACTGTGTTGGAGCGAACAATCTCCGCCATTTTGTTCTTTATATAGTCTCCCTCGAAGTTGGCATCATTCTGTTTGTGCAACTGACTATTGCCTGTGAGTTCTTCGTGGTGAGGGAAAATACTACCTAGGATCGGTCAACTAACATGGTACAGATATCAATTCTCTACCCGCTCCCACCAATGCTACCTGCAATGTTATTAACGACACACTGTGTGACTACGCCTCTCGCGACCCCTTCACGCTGATTCTTAATGTGTGGATCACCCTCCAGCTGGTCTGGGTCACGATGCTGTGCGCCGTCCAGCTCGTCCAGATCTCTCGCAACCAGACAACCTACGAGAACATGCGAGGCCACCACGTCGACCGGTCCTACCCAAGCTCCCAAGCCTTTGCATCGGCCATGACCGCCGGAACCACGTCAATGGAAGCTGCTGGTCTTTCGGCTTCCGGACAAGGACCCAACCCGGCCCTCGGCGGCCCTCCCCCACACCGACGGAAAAATGGCTGCATCCAACAATGGTCATCTCTCCTCGGAATCGACGCTTTTTGGACCACCGCCAAGGATGGTCTCCGCGATGGACCCCAGGCGGCTCGCCCCCGCAACCCCTTCTCCCGCGGTGTTGTCACCAACTGCCGCGACTTTTGGTGTGACCCGGCTCCACTCTTTGGTAAGCGCCAGACTGGGGCGGCGATGCTCGGCGGCGAGGTGATCAACTATCATGATATGTACGAAACCCCAATGCGCATGCACACCAGCAACCGGTCCAACGAGGGACCTGGCTACCGCAGCGTTGCCGGCGAGGATCCCGAACGCATGGTGTAA	Ps.00g045370	0.14	0.731544	-0.166349
4134	Expression Difference	1567	Ps.00g074440-v1.0.a1	ATGTTGCTCGAAGATCAAAGGTTCATCCATGAGGATCTAGAGCGCCTGGAACAGGCTATCGCTGATCGCGTAGCGGAGGAGCCCCGAAATGTGAGTATAGCGCCGAACAATGTCGGTTACGTTTTCTAATATATCAATTCGTTAGGCTCGAGGCCGCTTGGCTCGCGACCATGAAGTGGCCCAGTTCCTAGAGAGAATCGAGAGCCAGTCCAAACGCCTCTTGGAGATTTACCAGGATGCCGATGGACTGCGGGAGAAGGAAGTGCAGTCTATTTCAACAGGCGATCAGTTCGAGGAGTTCTACAAGCAGCTGGGGGAAATCAAAGAACACCACAAGCGCTACCCGAACGAACCAATCGAGAACCTCGAGCAAGCATACAACCGCCGTCAGACCGCCGAGGGAGAGACTCCCCGCACCGCAATCGATAATATGTTCACTGGCGAAGAAGGCTTTGGACAGTACCTGGATCTCACAACCCTTCACGAAGATTACCTGAATCTTCCTGGGGTTAAGCGCGCGTCTTACGTCCAATACCTCGACATCTTCGACTCCTTTACGCCACCAGCCATGCCGATCAAACGGAAAGACAAGATCTCCGACCGTTACTTCACCTACGTTGGTGAGCTTGCTAGCTATCTGGAAAGTTTTATCAAGAGAGTTCAACCACTGCAACCGTTGAACGAGCTTTTCGCTAGCTTTGACCAGGAATTCGAAAAGCAATGGGCTGCGAAGGAGGTTCCGGGCTGGACAGAAGAAAAGTCTGAGAATGGTACATTTGGTCCAGCAACCCAAAAGACCGGCGAGGGCATTTGGTGCGCAGATTGCGAGAAGGAATTCAAGAACGAAAACGTGCACCGGAGCCACTTGACCGGCAAGAAACATATTCGAGCAGCAGAAGCTCGCAAAGCAGCAGGCACATCCGACGAGAAGTCATCTGCATCCCAGGGCACATCTTCGGCTCACAGCCTCAAGGAGCGCGAGGTTGCACGACGTGAACACCAAATTCGATCCTTGACGAGCGTCCTGCGTGAGGAGCGACAAGCGACAAGAATCAATGTTGAGCGCCGACAGGGTATGACCGAACGTGAACGCCAGATGGAATGGGAAGCCGTGCAGGCTGGACTCGATCACACAGGTCCCGAGCCTCGTGCCGGCGAAGAATCGGAGGAAGAGGACGAGGAGATTGTTTACAACCCATTGAAATTGCCCCTGGCATGGGATGGAAAGCCTATTCCATTCTGGCTTTACAAGCTCCATGGACTCGGCGTCGAATACCAGTGCGAGATTTGCGGAAACTACACCTACATGGGTCGACGAGCATTTGACAAACATTTCTCTGAAAACCTCCATATCCACGGACTGAAGTGCCTTGGCATCACATCCAACACCAATCTCTTCCGTGAGATTACCAGTATCAATGAAGCCATGGCGCTTTGGGAGCAGCTCGAGAAGGATCGGAAGAAGGACAGGGATTCACGGGATAATGTCGTTCAGATGGAAGACGCAGAGGGTAACGTTATGCCCGAAAGGATCTACTTGGATTTGCAAAAGCAGGGCATCCTCTAA	Ps.00g074440	0.26	0.552111	-0.166145
4135	Expression Difference	844	Ps.00g024260-v1.0.a1	ATGCGCTTCGTCGTACCTTTCCTCGCTGCCGCTGGCCTTGCCAGCGCAGGTCTGCTAGAGACTGTCGTCAAGAGAGATGACTACTGGGGTGGCAGTGTCTCGCTCGGTCCCTCCAAGTCGACCATTATCAACGCTGTCACGACGTTGATCCCCGGACCTGCCCCAGCGACCCAGAACGGCGTGTTGTTCCTCTGGCCTGGTGTAAGTCCTCGATTTTTCTGGAGGGTCTTCTGGTAACTAATATTCATAGATGTCCAACGGAACCGGTGACCTGGTCCAGACCACCCTCGAAAGCTGGTCTAGCAACGCATGGTGCGGAGCCACCACCGGACAGTGGTGTGTACGCGCCAGTGTCTTCGGCAGCTTCGGTCAGCTGGATGGCACTGGATCCCCCGTGAGCGGAACCGACGAAGTGCGGATTGAATACGATCTTGAGTCCGATGGACAGACCTGGACGCAGTAAGTATAAATCCAAGATGAAGAAATACACCACAACTAACATTTGCAGGACTGTCACAAATGGCGAGACTGGCACCGTGCTTTCAACCTACTCCCACGAATCTGGACCCTACATGCGAGGGTAAGTCAATGGCCAGAATGATATCTATTGAGGATTATACTGACTTAAGTTAGCTACGGTACCGGAACTGAATGTAACGATAACTGCTCGGGAACTATCGCTGCGCAGAAATACCTGAACACTGTTATCACTCTCGCCTCGGCTGATACCACCTTTGGTTCTACTATTGCTAGCGCCGGGGGTGCTACTTATACCAAGGTTACTTCTAGTGAGGGTGGAAAGGTGTGGACTATCAAGGAGATTGACATTCCTTCAATGCACTAA	Ps.00g024260	0.06	0.875439	-0.166135
4136	Expression Difference	1068	Ps.00g055670-v1.0.a1	ATGGGGATGACCACGAGAAGCCAGCGGGTGGGGCTGAACCCCCGGCTTCCAAACCCCCCAACCCGTCGCACATCTCCCACCCCCGAAGCCGCAAACCCCACAATCTCACCCGAATACCCAAACGTTGAGGACTTTTCTCTCGCCGAGGATGATTCTCATAATGAGGACGATTCTCACGTCGAGGATGATTCTCACGATGAGGATTACTTTCTCGTCTCAATCACCTACGATTACTCCACCATCACAGCCCGAGCTCGTTCGTTCAAAGGAATAGTGCTTGCTGGGGCCACTTCGCTCCAACTGGCCCAGAATGGCTTCTATTACCGACCTTCAGGAGTCAGCAATGTGGCATGCTGTTTTGCCTGCCAATCGACCAAGCACTTATCCACCTTCCAATGCACCCCGTTCGAGGAAGTGCAACAGCTACACGAGGAAGACTGCATATGGCAGATAATCTCGTGCGATTTGAAACACCACCTCGGAACTCACAACAAACCCCCCTCCTCAACCACCGCATTCTCCTCCCCTAAACGGTCAACTCCTACCACCGATTCCAGTACACAAACTACAGACGACTCCAGTACAAAGAACACCAACCTGGACTGCCGTTCCAATCCGCTACCCGCCATAATAGACCCGGAGCCTCAACAGCCTCCAACAGCCCAATCTCCCCAGCTTCATCAAACGATACCGTCCATCACTTCCTCGCCCCAAAACCAACAAACAACCTATGCTTCCGTCCTCCAGCGACCTGTCACATCCATACCGCAACCGACTCCTCCAGTGCAAGAACCTTTTCTTCCCGCCAACCCCATACTCACAATTGATGATCTTCACCTCCGTTTTCACAACAAACCGTCACCGTTCCAGCTCGAGAATAAGACAAGCCAACGCTCAATCAAACGAACTCGGAACAAAACCGCATCCGTCACACAATCACTGTCCAGATTCTTAGCCTCTGCTTTGCCCGCGTTCTCGCGGTTCCTAACAGAGATGCAGCCAAAATCGGACGCTTGCTGTCCGTCTCACTCGTATATTTCTCACAGCCGCGCCATGAGGGCAGCCTAA	Ps.00g055670	0.13	0.742592	-0.166042
4137	Expression Difference	1163	Ps.00g089850-v1.0.a1	ATGGATACCAGCATGGAAATCGATACTGCGCGGTCTCCCGAGCCACACCACCTGTCGCCAACAAGCGACCCGGGATCCATACCGACTCTGGACGGCTGGATCGAGAGTTTGATGACTTGCAAGCAATTAGCGGAGGAAGATGTGCGACGGCTGTGCGATCGGGTGGGTTCCTTATTTTGACAGATTGATAATGATGAGCTCAAGTTGATCATCTATGTGTCTTCCAGGCAAGAGAGGTATTGCAGGAGGAATCCAATGTGCAGCCAGTGGTATGTTTCTCGGTCGGGTTGTTGTTTTGCCCGCCCAGCCCACTGACCTATTCGAACAGAAATGCCCAGTGACAGTCTGCGGTGACATACACGGACAGTTCCACGACTTAATGGAACTTTTCCGCATTGGTGGTCCTAACCCGGATACAAACTACCTCTTCATGGGTGAGTGGGCGACGGTCGGATGAACGCGTTGTGGGGTAACGTTTTTAATTTTTTTCTTAATATAGGTGACTACGTCGACCGTGGTTACTACTCAGTTGAGACAGTGACCCTCCTGGTCTCCCTGAAGATCCGTTACCCTCAGCGTATTACCATCCTCCGTGGAAACCACGAGTCCCGACAGATCACACAGGTCTACGGATTCTATGACGAATGTCTCCGCAAATACGGCAATGCTAATGTGTGGAAATACTTCACCGACCTTTTCGACTACCTTCCCCTCACTGCTCTCATCGAAAACCAGATTTTCTGTCTTCACGGTGGACTGAGTCCGTCCATTGACACTCTCGACAATATCCGGTCACTTGATCGCATCCAAGAAGTTCCCCACGAGGGTCCTATGTGTGATTTGCTCTGGAGTGATCCCGATGACCGATGCGGATGGGGAATCTCTCCCCGTGGTGCAGGATACACGTTCGGACAGGACATTTCCGAAGCCTTCAACCACAACAACGGCTTGACTCTTGTGGCACGTGCCCATCAATTGGTGATGGAAGGATATAACTGGTCGCAGGATCGAAACGTGGTCACTATTTTCTCAGGTATGTTTTGCGTCGCTTAGACTTGATAGATCAAAGCACTAACCCGACTACAGCACCAAATTACTGTTACCGCTGCGGCAACCAGGCCGCTATTATGGAGATTGACGAGCATTTGAAATACACATTGTGA	Ps.00g089850	0.27	0.540257	-0.165887
4138	Expression Difference	1900	Ps.00g055270-v1.0.a1	ATGGCTATCCTCGAGACTATTCAGGCACGGCCCTGGGCCAATAACAACTACCAGCTTCTTGAGGGAGCTGGAGAGAAATCATACTACTACTTTGCCCGCACGACAAAGAGGACTAAGACGAGGATCATGGCTCTTTCGGTATCAACGCTGATTTTCTTCCTTTTGTGTTTCCCATTACTCCCAGCAAACTTCAAACGCATTCCCAATGAGCGTTTGTGCGACCATCCCATCTCCATACTGGCGTCCGATGCCTCACAGGCATTCAATAAAACCCTGGCAGGCCAGTCCAAATCATTGGAAGAGGCAGTCGCGGAATACCATCGACGATATAACATGCCACCGCCTCCCCACTTCGATAAGTGGTACGAGTTTGCGATGCAGCGGAACGCGATGTTGATTGACGAGTACGACACGATATACCATTCTTTGCTGCCTTTCTGGGGACTTTCCCCGAGGACAATCCGATCGCGTGTGAGAGAGGACTTAGGTTTTGACAACGTGGTGATGGGTATCTCTATCCGAAATGGCGAGCCTATTCACCTAGGCAATGGCCAGGGCGATTTCCAACGGAACGCGACGATGAAGCAGTTTAACAAATTTGCTCAATGGCTGCCCGATATGGATCTCGAATTCAACCTTCACGATGAGCCGCGGGTTGTTGTTCCTCACGAGGAGTTACACAGACTGGTAACAAAAGGATATAAAGCTCAGGCATGCTTGAACGGCAATTCATTGTTAAATCATTTTTCCGACAATAATATCTCTACGGAGCCTATCCCAGAAGTCTTTACAAGTAGGTTTCTTAATCTCGCTCGACAAGAAACCTGGCTTTATTCTCGACTATCATGCCCACCACACAGCCCGGCTATGGACCTGGATGGCAATTCCCCAGATAATACCAGTGCTTTCGCCATCGAGCCTTTAGGATTCGTGTTCAATCAATCCGCGGCTAGCGATGTTTGCAATAGTCCCTCGCTACAGCGTAGCCTTGGAATCTTCGAGTGGCCCAATGCCCTCAAGCTCACAAACCAGCTAGTCCCTATGTTCTCAATGTCACGCCTATCTTCGTTCCAAGATATCCCTGTCCCTTCGCCATGGTATTACGAAGGAGTCGGAGGCTATAAGCTAGAAGCCGATATCCCATGGGAATCAAGGAAAGGGCAAATCTACTGGCGAGGAACAACCAGCGGCGGATATAGTCACAATGGATCTTGGCATAGTCTACAGCGACAACGAGTGGTTGCATCGCTAGAACGGAAATCGGACCATGATATCTTGGAGCGCAAGGCCGAGTCCACTTGCAGCATCGGTGGCGAGGAGGGGTGGAAAGTTCGCAAGGCAAATCAAACAGAGCTCAGCGAATACTTCAACGCCCATTTTGTTGATATCACCGGGTGTGAGGGACAAGACTGTTACGACGAGAGGAGGTTCTTTGATGTCCTGGATCGAGAGGACGAGAATGAGGCGTGGAAATACCGCTACTTATTGGATATGGATGGTCACGCTTACAGTGGAAGATTCTATGCCTTCATTCGTAGCAAGAGCGTTCCCCTGAAGCTGACCTTTTTCCGAGAATGGCACGATAACGTGCTTGTCCCATGGGTTCATTACGTGCCGCTCAACAAGGATACCACCGACATTGCTGAGGTTGTGCGCTTCTTCGAGGGGGATCCTGCTGGACAGGAGATTGCTCGAACCATAGGCGAGCAAGGGCAGTCGTGGGCGGCTAAGACACTTCGGAATGATGATATGGATGTCTACATGTTCCGGCTTATGTTAGAGTATGTACTTTCACAAATGCTGGGTGATATATCATTTATGATGCTAACTAAACTGCAGATATGCTCGTGTGCAAGATGACCGACGAGAGAATTTGGGTTTTATTTCCTTGAATTCATAG	Ps.00g055270	0.05	0.88244	-0.165864
4139	Expression Difference	798	Ps.00g064830-v1.0.a1	ATGATGTTCCAGATCATTTCTGACCTGCACCTGGAATCTCCTGCTGCATATGACGTCTTCGAAGTCAACCCCAAGGCACCATATTTAGCCCTACTCGGCGACATTGGCTATGTCAAAGACGAAGGCTTGTTCCACTTCCTGCGTAGGCAGCTGGAAGTGTTCCGCATCGTTTTTTTGGTGATGGGTAATCACGAAGCGTATCACAGCAGCTGGCCTGAGACAAAATCCGCCGTCAACAAGTTCAAAACGAGAATTGACGGCACTCGAGGATCCAGCGAGACGCTCGGTAAACTTGTCATTCTCGATCAAACGCGCTACGACATTTCACCTGGGATCACCGTCCTCGGATGTACTTTGTTCTCGCGGGTGGCCCAAGCACAAAAAGAATGCGTTAATTTCGGTCTGAATGACTTCTATTACATTGATGATTGGACCATCGAAGCCCATCAAGATGCGCACCATGCCGATCTAGTGTGGCTGAACCAAGAAATTGAATATATTTCGCGCTCGGAGCCTGATCGTAAGGTTGTCGTGTTTACTCATTTCTGCCCATCAACCCACGCTATGGTTGTCGATCCCAGACATAGGAACAGCAAAATCTCCTCAGCTTTCATGACCGACCTATCAAGCGAGCCTTGTTGGGAAAATGGGGTTGTCAAACTTTGGGCTTTTGGCCACACGCATTTCAATTGTGACTTCCAAGACTTGAAAACTGGGAAAACAGTGACCTCAAACCAAAGAGATTATTACTTCACTCAGTCTGAAGGATTTGATTGTGAGAAGACGGTTGAAATCTAG	Ps.00g064830	0.18	0.661551	-0.165834
4140	Expression Difference	712	Ps.00g064820-v1.0.a1	ATGTCTACGCCGTCCTTTGCTGAACTGGAGGTCGCTGCTGGAGCAGTAATTGATATCCTCAAAACCATGCCTGAATTCTCGAACTCCAGAATAGCTGTCATCGGGGGCTTGGGTCTTTGGAATTATCTCCGACGCTATCGCACTACTGAGGTTCGATTTCATGATTTTATCTGCTTGAATATTCTCTGAATAATGTTTGAAATAGGATGTCGATTTCCTCATCACTGTTCAAGGAGCGCCCAAAGCAGTCAAGGACAGGCTGCTTGCTATGCCATCGAGTCCATTCCAGCAACAGGCTCAACTCTTTTTTTACAAAGGAGTGGGCGGCAAGTCGATTCAAATTGACATCACTCCTGATTGGCAGGTAAGCTCGGTGACCGGTTTTCATTGCAAAACATATACTTATGGTTTACAGTCTCCCTACGTTCCATCCGCCGCGGTGCTAATATCGGCAGCTCGATCAAACGCCTTGCCTTATATTTCCGAGCTTGATCTTCTCGTCTTCAAGATCAATTGTTGCGGTTTGCGACCCACGCCGGCCAAGAAGCTACGTGATGCAACCGATGCAAGGACATTGGCAGAAGATCTGTGTTCCAGAGGATCTATTAATCTCACGCCTGCTCAAAAGAGTGCTGTTCTCCAGGGCTTAGATGATGTAGCCCAGCTCTCCAGAAGAGATAAGTCGTGGTGGATGGCAAAGTTGGCACTGTAA	Ps.00g064820	0.16	0.686301	-0.165595
4141	Expression Difference	3054	Ps.00g111890-v1.0.a1	ATGAAAGGCACATTGTTTCTCCTGGCTCCCCTCGTGGGTGCCGCTGTCCTGGGATCGACATCACAGTTTGACGGTTGCCCTGGCTATAAAGCTTCTAATGTGAAGCAGTTGGGTCAGAAATTGACGGCTGACCTTGATCTTGCTGGGGATGCCTGTAATACCTATGGCACGGATCTTCCAAACTTGAAGCTCCTTGTGGAGGCACAAACTGGTATACTATATCCCCATACTTAATTCTTAGGCATAAATGTATACTCACCATTCTACTAGAAACACGCCTCCATGTCATGATCTACGATGCCGATGAAGAGGTCTATCAAGTACCAGACTCAGTTCTTCCCAGACCCGAGAGCGTAACGGATCATCAAAAGGAGTCCGCCCTTCGCTTCGACTACGAAGAGAATCCTTTTTCATTCCGAGTTCTGCGCGGGGATGAAGTGCTTTTCGACACTTCTGACACCGATATCATCTTCCAATCTCAATACTTGAATTTGCGTACCTGGCTTCCCAATGATCCCAACCTGTATGGTCTGGGCGAACACAGTGATTCGCTGCGTCTGCCTACCACTAACTATACTCGCACTATCTGGAATCGTGATGCATATAGAATCCCTTCCAACTCGAACCTCTACGGCACTCATCCTATCTACGTTGATCACCGCGGAGAGAAGGGCACCCACGGGGTCTTCTTTTTGAACTCGAACGGCATGGACATCAAGATTGACAAGACTGCCGATGGCAAACAATATCTTGAGTATAACACCCTCGGCGGAGTCCTAGACTTCTACTTCATGGCTGGTCCGACTCCCAAGGAGGTCAGCGAGCAGTATTCCGAGGTCGTTGGTCTTCCTGCTATGCAAAGCTACTGGACTTTTGGAGTATGTTATTACCACATCGGCTTCTTGAAATTGTATTCTAATTAACATTCCTCTAGTATCACAACTGCCGATATGGCTACCAGGATGTCTTCGATGTCGCCGAGGTAGTTTACAACTACAGTCGTGCTGGAATCCCACTCGAGACTATGTGGACCGATATTGATTATATGAGTGCTCGACGGGTATTTACTGTAGACGATGAGCGGTTCCCTGTCGACAAGATGCGCGAGTTGGTTTCGTATCTTCACAGGCATGACCAGCACTACATTGTCATGGTCGATCCGGCCGTCAGCAATTCTGGTAAGTATTATACTTGCTCCCCTTAGATGCTTCTCTAACGGTAGTGTGGCACTAGATAACGGTGCTTTCAAGCGGGGTCACGACCAGGGCGTCTTCCTGTATCGTGATAATGAACAGAATGAACTTTACGAAGGTAATTTTACCAACAAAACCATAATATTCATCATTCCTAACAGAATATCTCCAGGCGCCGTCTGGCCCGGCCTAACCGTCTTCCCAGACTGGTTCAACAAAGACACCCAGAGATACTGGAACTCAGAATTCAAGCGATTCTTCAGCGCAGGAGACGGCATCGACATCGACGGTCTATGGATCGACATGAATGAAGCTTCAAACTTCTGCCCGTACCCCTGCAAGGACCCAGCAGAGTATGCCAAGGAGAACGACCTACCCCCAGCGCCTCCGCCAGTCCGAGCACCTCCCCGCCATATCCCCGGTTTCCCAGCTGATTTCCAACCTGGGTCTTCTTCATCCGGGGCTTCTTTGTCGCGCCATGCGAAGAGAGATGATGCTGTTCTCGAGACACGTAGCGTCGGCGAGAAACGGAGCCGCGGTGGAAAGGGAAAGAAGGTCGGCTTGTCTGGTCGAGACCTTATTAACCCGCCTTATCAGATCGCAAACGAGGCTGGTTCAATTAGCAATAAGACTATTGATACAGATATCATTCATGCTGGTGAGGGGTACGCTGAGTATGACACGCATAATCTCTACGGAACTAGTAAGTCCCCCGTTTTCATTATCGGAACCTTCCTAACACCACTCCCAGTGATGAGCTCGGCTTCCCGCAAAGCAATGTTGGAGCGTCGACCCGACGTGCGACCGTTGATCATCACGCGTAGTACCTTCGCCGGAGCAGGCTCCCAGGTCGGCCACTGGTAAGATCACACAAATCTCCCAAACCAGTCTACCAGGTCCACCTATACTAACCCAATTCCCCTCCCCCAACAGGCTCGGCGATAATTTCAGCCAATGGGATAAATACCGTGTATCAATCGCGCAGATGCTAGCCTTCGCCTCAATTTTCCAGATCCCAATGGTCGGCAGCGACGTCTGCGGCTTCAGCGGAAATACGACAGAAGAGCTCTGCGCGCGTTGGGCATTGCTCGGCGGCTTCTATCCGTTCTATCGGAATCACAACGAGTTCGGTACCACACCACAGGAATTCTACCGCTGGCCGACTGTGACAAAGGCCGCGAAGAAGATCATCGATATCAGATACCGTCTTCTCGATTATCTGTATACTTCCTTCCATCGTCAGACCTTGACGGGTAGTCCGTTCCTCCAGCCGCTTTTCTATGTCTACCCTGAGGATAGAAAGACCTTTGACAACGAGCTGCAGTTTTTCTACGGTGATTCCATTCTCGTCTCGCCTGTCTCGGAAGAGGGCGCTACCTCTGTCGACGCCTATTTCCCTGATGATATCTTCTATGATTGGTTCACTGGTGTTGCTGTGCAGGGCGATGGATCTGTGAAGACGATTACTGATCTCGCTATTACCGATATCCCGATTCATATCCGTGGTGGGAGTATCATTCCCCTCCGTACAGAAAGTGCCAAGACAACGACGGATCTGCGCAAGCGCGACTTTGAGATTCTCATTGCGCCGGGTGTTGATGGGTCTGCGGAGGGTGAGCTGTATATTGATGATGGCGAGTCGATTCAGCCGGATAGTGCGGCGGAGATTCAGTTCAAGTACCGGGATGGTAAGCTTCAGATCCAGGGTCGGTTTGGGTATCGTCCCAATGTGGTTGTTGAGGCTGTTACGCTGCTTGGGCAGAAGGATAAGCGTCGGGATGTTGGGTATGATGCTCAGAGACAGAGTGTTACGAAGAAGGTTCGGATTGAGTTGACTGGACCTGCTGAGGTGACTCTGTGA	Ps.00g111890	0.24	0.574299	-0.165582
4142	Expression Difference	894	Ps.00g113110-v1.0.a1	ATGATTTTTTCCAAAGACCCCGACTCCTACTTGTTGCTTGGAACGCAATCTTCACGGGACGCTGAGCTACAGCTGCATCAAGCAGTAGCCCATGGTTCTGTCGCCGCTGTCCAGCGGCTTCTAAGACGAAAAGACTTGGCGCTAGACACCCTGGACCGGAACGGTTATACGCCGATTCATCTAGCCGTTGAAAGCGATCGCCTCGAAGTGGTCGATTTGCTCCTGAGCCACCCGCGTGCCAATGTGAACTGCACAGATAAAGATGGAAATACGCCGCTTTGGCTTTCTACTTACTCGTCTCCCTATGAAATAACCGAAAGACTGTTGGCTGAGAAAGAAATCAGCGTTAATCTTATTGGGGGCGGTGGGAGATTCGAAATGCCGTCTACATCTCTACACCACGCCGCGGCCAGATTGGATAGCGTGCTTCTACGACGACTGCTTGCGGTGCCAGAGATCGATCTGAATCTCTGCGTTGCAGGTCACTCTCCAATCTCCATTGCCGCATCCCGCGGATACGTGAGCACGGTTGCTTGCCTACTGAATATGGGGAACGTGGAGATCAATGGGAGGGGTTCAATAGATCCGCCACTTTGTCGAGCGGCTGCACACGGCCATCACGATGTGGTCAGGCTATTAGTGCAACAAGGCACACGTCTGAACATCAATGAAAGCACGATCGCATCTCACGACACTGCCCTCTGCATTGCTGCCCGTAATGGTGACTTGGAGATGGTCCAGACACTATTGCTTCATAATAAAATTGATGTCAACCTTCGGAATGAATATTTTGAGGATCCTGATGTTGGCAGTCAACAATGGTCATTTCTCGATTGTTCGTGCTCTCTTGGCAAACACCAGACTCAAACGCTTCAGTTTGAAGAGATCTCTTGA	Ps.00g113110	0.05	0.882516	-0.165555
4143	Expression Difference	657	Ps.00g028110-v1.0.a1	ATGGCTCCTAACGTTGGAGGTGCAAAGGGAGGCGCCAAAGGAGGCGCAAAGGGAGGCAAGCCTTCCGCTCTGTCTTCTGCCTCGCGCGTCAGCAAATCGGCCAAGAAAGATGGTCCCAAGCGTCCCCCGCCCAAGGAACAGAAGACCAAGCCCCGGACTGCCAACGAGAACTTGAAGAAAAAGAAGAAGAGAGTATACACCGAGAAGGAGCTGGATTTGCCCGAGTTGAACCAAATCACACCTGTTGGAGTGATCAAGCCCAAGGGCAAGAAGAAGGGCAAGACTTTTGTCGATGATGCGGTACGTTTTACCTCTCATATTCTGTTATATTGATTGCATTTTATGGAAGTTCGGTACTAATACTATCACCTACAGGAGGGCATGAGGACAATTCTTGCCATGGTGAACGCCGAGAAGGAGGGCCAGATTGAGTCCAAGATGATGAAGGCACGTCAATTAGAAGAGATCCGCGAGGCAAAGAGGGCCGAGGCCGAGGCCCGCATGAAGGAACGGAAGAACAAGTTCGACGACGTCAAGGATTCCATCCGTCAAAAGAAGAAGGGCAAGGGTGGTGACAAGGCCGCGGAGCCCTCGAGTATCAAGGATAGTATCTCTAAGCCCGGGCGATCAAAGAAGAAGACCGTTGCATTTGCTTGA	Ps.00g028110	0.13	0.733332	-0.165509
4144	Expression Difference	719	Ps.00g022100-v1.0.a1	ATGGGTATTTCTCGGGATTCTCGCCACAAGCGCAGCGCCACCGGTGCCAAGCGCGCTCACTACCGCAAGAAGAGGTACGATTCTATCAACCCAGCATGAGGTCGAATATTTCTTTTCATTTGGAGGAAAGGAAAAAAAAGAAAGGATTCGATATACCAGTTACAGATTCTTACATGTCTTCGTTCTACAGAGCGTTCGAGAAGGGTCGTCAGCCCGCCAACACCCGTATTGGCACCAAGCGCATCCACCTTGTCCGCACCCGTGGTGGTAACCAGAAGTTCCGTGGTCTCCGTCTCGAGTCCGGTAACTTCTCGTGGGGCTCCGAGGGTATCTCCCGCAAGACCCGTGTCATTGGAGTGTCCTTCCACCCCTCCAACAACGAGCTGGTCCGCACAAACACCCTGACCAAGTCGGCCGTTGTCCAGATTGACGCTGCCCCCTTCCGTCAGTGGTACGAGGCTCACTACGGTCAGCCCATCGGCCGTAGACGCCAGCAGAAGACCGAGACTACCGAGGAGAAGAAGTCCGCCTCCGTCGCCAAGAAGCAGGCTGCCCGCTTCGCCGACTCCGGTAAGACTGAGTCTGCTATCGAGCGCCAGTTCGAGTCCGGTCGTCTTTTCGCCGTTGTTGCCTCGCGCCCCGGCCAGTCCGGCCGCTGTGACGGTTACATTCTGGAGGGTGAGGAGCTTGCTTTCTACCAGAAGGCTATCCGCAAGTAA	Ps.00g022100	0.36	0.435256	-0.165462
4145	Expression Difference	1568	Ps.00g048330-v1.0.a1	ATGGCAGTATCAGACGATAGCCGAGACAACTCTCCTGTGACCTACGACCCCGTCGTCCCTACGGATCTTACCCGTGCCTCTTATCACAGTGCAATGGGCCCTCCACCACAGCACACCGTGCGAGAGACACGCAGCGGCTCTGATACGAGCAATGCCTCGCTCAAGAGTCCGCGCACTGCTCGATTCGCCGAGGCCACATCAATTCACTCTCCCATCGACCGCACAGAAGCTGGGCCATCACCTTTTGCCGACCCCCCCAAGACCCAGGCGAGGGGGGATGTTGGAGATGTGGGATTCGGTTACGTGGGAGCGAACAATGAGCATGCGGATGACCAGGTGCCAATGTCACCCTTCCGACCTGACCTGAAGGTGCCCCAGACGGCCAAGTCATTGAACCCTCTCAGTCCAACTTTCCGTGAGGAGTACTTGCTTGAGAAGCAAGAAAAGAAGGCCGAAGTGGAGAATGCCCGAGACTTGGTAAGAAAGACGCCGAATTATGCCAATCAATGCAAGTTACTAATTGTTACTAGAGAATCAAACTCCGCGTCCGGATCGCCAAGGTCTTCCTGCGTTTTGTTAACTTCGGCTGCAGTCTGATTGTGTTGTCTCTGCTCGCCGTGACATTGACTGTCTTCAACGCAACCAAGCACCTGCCCACTCGTAACAGCCTTCCTGCCTGGGCAGAGGGCACCAACCCATGGGCTCAATACCTCCTTCTGGGCATGGCTTGCGTTTCCTTATTTGCTTGTCTAATCGTGTTCTGGGCCTACCGAAAGGGCGGTCACGGACGCGCTGAAAAGACCGCCGTCTACTACACCGGATTCTCAATCGCCTTCTTCGCCGTGAACCTCATTATGTGGATCGTCGGCGCAGCAGTGTACCAGCACTCCAAAGCCACAGGAGACAGCAAGGACATGTGGGGATGGTCCTGCGCGCAGAACACCCGCGAACAACTCTACCACAACAGCGTCGACTATGCTCTCCTTTGCCGTCTACAAGACTGGGGCCTTGTTTGCGCCATCATTGAAGTCGTCATCGAAGTCCTGGTGATCCTGATCTACGTGGTAGTCTTCTACCGCGTCTGGAGCAAGCGCAAGCTGATGAAGTCCATGGATACCCGCGATAACGCCCGTTCAGATCTATATCTCGCCCAGCTGCGCCTGCAATCAGCCCCGAATACCCCCGGCTTCGCAGGGTTCGCTTCCTATCCTCCTAAGTCCCCCTTCTACGCCGCCGGCCCCGTGGACCCTTACTCGGCCGCTGAGAAGGGTATGGCTCAACCCCAGACTACTCAGTATGCCTCACCGCGTTCGCCTACCCGCCCTACCCCATCCTTCCAGCTCCAGCCGCCTCCTATCAAGGTTCAGCAGCCAAGCCCGCAGACTGCCCAGGAGGAGTTTGCTCCTCCTTCTCAATACTCGCAGTCGCCGCCTCCTCACAGCCAGCGCCAGAGTCCGCCTATGAACAGGGGTAGTGCTCCCGGCGAGCGCACTTACGATTCTGTGCCGATTCCTGGGGCTTATCAGAGCCCCATGGTGCCGGCATTCCCGCCCCCTGTACGCAAGTAA	Ps.00g048330	0.2	0.632449	-0.165447
4146	Expression Difference	3947	Ps.00g063210-v1.0.a1	ATGCCTGATTCTCCCGTTCTGATCATCGGCGCAGGTATCAGTGGCCTCGTACTGGCCCAATACCTTCAGCGACACGATGTTCCGTTCAGGATCTTCGATCGAGACTCCGCAATTGATGCCCGAAGTGGTGGATGGGGTCTGACACTGCATTGGTCACTCCCCGCCCTGCGTGAATTATTGCCAGAACACCTCGTGGAGCGGTTCCCTGAAACATTTGTCAACAAAGAAGCGTCTGCCCGAGGCGACGTCGGTCGTTTCCAGTTTTTTGACCTTAAGTCGGGAGACGCATTATACAATATTCCTGCCGCGGAGCGCATTCGCGTCAGTCGCGTTCGCTTGCGACAGTTATTGACAACCGGCGTGGATGTTGAAGTAAGTCGTAATATTATCGTCTTTGGAATAATCTCATTCTACTCTTACCTTTGATGGGCGCTAACACCGTTCAGTGGAACAAAAACTTTTGTAGTATCGAGTCTACAGCGGATGATATCACCGCACATTTTGAGGATGGCACATCTTACACCGGGCGGCTACTGGTCGCATGCGATGGTTCACGGTCGCGCACACGCGAGATTCTCTACCCAGGTTTACAGATGAACCAGTTACCCGTGCAGCTTCTAGGTGCATCGACACTATACAGCGCGGAGGAGCTGGGCGGCATTGAGTCAATCGACCCTTTCATATTCCAGGGCTCGCATCCTGAGTCCAACGTCTTCCTATTCTTCAGTTGTAAGTCCGCCAAATCCTCCCCTCTCCTCTACAGGTTATTGATGTCTTTAGTTCTGGACACCCCGAACAACTTCGAGAATAGTAGCAAGGACCGTTACCACTGTCAAATCATCACCTCCTGGGCAGATTCGAAGGAAATTCCTGTCCCAGACGCGAACGCCGAGCGGATCGCGCTGATGAAGAAGTTGACTGATAATTGGTCGGAACCATTCCGCTCGCTGGTACACAAGCTTCCCGACGACGTGGAAGTGCGCTCGATTCGCATTGAAGATTGGATGTTCAGCCGGGGCAGGGCACACGCGCATCCCCGGGCGGTCTTGATGGGTGACTCGGCTCACACAATGACTATGTGTATGTGATTCTTTCAGTCATTATTCTGTGGCCGTGGTAGCATTTCTAACCCAACTAGTCCGCGGAGAAGGCGCCAACAACGCGATCGTCGATGTGCTGGATCTCGTGAAGCGTGTTGATATGTGTCAGCCAAGGTATGAATCTAACTACCTCCAACTCTCTTTGACTAGCTTCATACTAACGATCGCTATTTCAATCGCCAGCTCCTTCGATTCCGAATCCTTGTTATCCTCCCTTGCGGCATACGAAAAGGATGTCTTCGCACGAGCCGAGCCTAGCTTCCTCAATTCCAGACAGGCATGTTTAGATGCTCATGACTTTTCTAAAATTGAAGGAAGTCCACTGGTTGGGTTACGAGATTTGAAGAAATCTGGCTGAAGTTACTGGGATCTGTCACATGTGATTGTATAGAAACTGCGAAATCCCACGCCCTGTGGAACTATTTTCAAGTGGAAACGAAATGGATCACACCAGAATAAAGTACTACCAATATCAACTAGCCGTTGAAATTAAGACCTCGGGATGTTATGGGTGTTGGTAGTTGCTCAGGTCGATCCGAGTGCTTATCAATGCCAAGCCCCCTAGCCTGTCTCACTCCCGCACCCGACCTCCACACATTCCATTTCTCCTGGTACCAGCGGAAAATCTAGGCCTGGAGTTATCAACTCACATTGAGAAGAAAAGGGCATTGAAATGCAAGGCTGACGGGCAATGAACGGCACCGCGTCAAACCAAGCGGCCACGGTGCGCGTATCACAGCGTCAGCCGCAAGCCTGCCGAGGTAAATGGCGATCTTTTGCTGCTGCGGCCTAATAAGCGACTGACATGATGCAGAATGCACGAAGCGCAAACGCAAATGCGACAAACAAAATCCCTGTTCGAGATGTAAACGCTTGAATCTGAAGTGCTCAATAGAAGTCGTGCAGCTTAGACGCAACGCTGTGCAACATGGGTCAGAAATTCAGTTTTTACGTTCGCTTTTGGTAGACGCTGAATCGTCTCCGCCTGATCCAGTACCCCATATTGTTCAAAAGATCAAAAATCGAATATTTCGGCTGGAGACCGGCCACGATCCTACAGAATCAGATGTATCCAACCCCACTTCGGCACAAGAGGAATCAAGTACAACTGAGGACCGTGCACCTAACAAAGTGGTGTCGCTCAGTTCAACTGAAAACACCGCACATCAAATTGACTCGTCGCTTCTCACAGCTATTGAACATCTTGCTTGGGGTCGTAATTCCGCCGGATGCTTCCCTCACCGGACGTGCTCATGCCAGTATCGCAAAGATGGACTCCAATCACTACCAGGCCCTTTCCCAGCCAATGGACTCAATCCGGGCCTGAACTCCTCCTTCCCTAGCACTACCGACGCTCAGAAGCTGATCAAGTTCCATATATGCCATGTGGCCTGGCATCATAATTGCATCCATGGTCCAACATTTCTCGAGCAATGCGAGTTATTCTGGGAGTCTGGGAGATTTGATGACCCTCTATGGCAAGCGCTGTACTTTTCTGTCTTGAGTGCCACCGTCAGCTCGATTCAAAATAGTACGAAAGTAAGAGAACTTGTTGCTGTCGACCTACAGGCAATACCATCTACACAACAGCTGTTCTCTGCTATGGTGCAAACCCTCTACAAGTCAGATTTTCTAAGCAATCTCTCCGTATACTCTGTTCAAGCAATCGTCATATCAACCGAGGTCGCTCATAATCTTGGCTTGAGTGAACTGAACGCAACTTTATTCAATGCTGCAGTACGTATTGCCGAATGCCTCGGGATCCACAAGATTCAGGATCAATCAACAAAACCTGCTCAAAACAAAGATGAATGGGATGAGAAGGTGGAGCGAGAGGTGGGAAAGAGACTATGGTGCCAAATGATCATCCAAGACCATTTCGCCATACCTTTTACCGACACCTACAGCATCTCTCCGATGCATTTCTCGACAGGTCCCCCCATGAACGCAGACGACTATGACTTGACGGATATGCCTATCACATCTCCAACGATAAGCACGTACATCCGCGTGCTCGTGAATCTGGCGGAATTGATGCCCGGTCTAGTTGACGGATTGGGTCCAATGAGATCCAGAAAGCCTATTCGAGAGCAATACGAACATATTCTGCATATAGACCAGAAAATGAGAGCGATTGTGAAAAACATACCCCCTTTCCTCCTGCGTGTCGATAAGACCAAGGAGGCACAGATTCCATGGCTTGCTATCGCTCGACGAAGTCTCGCTATCACTGCAGCCGAGAAAATTATCATGATCCATCGCCCGTTTCTCTTCCGCTCTTTCAATGATCAAACATATACCTATTCAAGACGTACTTGTGTTGCCGCTGCAATGACAATTTTGCGCGAGCACGAGGTAATCATAAGAGAAGGGGATATCTCGATATGGACTCATACAGCTTTTGCGATTACCGCTGCAGTCATTATGTGCTTCGAGGTTAATGCAACTGCAGAGACCCAGGTCGCTATCGCCCAGACCCACAAGGATGCAATAGTCGCGGCTCGCACCCGGCTTGCTGATCGAACTAATGACGTGCTTGCTCAGCGAGGTGTCGCGTTGATTGATGCTATCTTTACTGCCGACGTAACCTCAGACTCTGCAGGACTTGGTACCAAAATGATTGATTTTGGTCAAATTCTGGCCAAGTTCTCAACCTTTACGAGAATGAATATTGGACCCGATACCCCTGACACATCAGTTAGCAGGTTCTCGAATGCTGATTCCCAAGATGTAATCGGTGCTCATTTTAATGAAATGCAGCCGGCATGGGATACAGCCGAAGACATCGATTTTGATGCATGGTTCAATGGAACATTCCACACTCTACATGACCCGCTTCAGTTTTGA	Ps.00g063210	0.23	0.587923	-0.165401
4147	Expression Difference	4520	Ps.00g027310-v1.0.a1	ATGCAATCAATACTCGCGCAATCGCTCACGCGCGCCTGGAGCGGGCGAACCTATCGCAACTGCCAAAACATCCGCCTGCTGTCCAGTACCCCTCAGCGCAGCAGCAGACTCCGCGTGCGCCTGGAAATCCCTCCTCCCTTCCCTGTTACCAAGACATGCCCTGAACCAAGCTGCAATTGTCCACCCACGCCCGCCATGCCGGAGGGGTTACCGATCGATCATGAACAAGCCTTAAATGGAACGATGGCTGCCTACGCGCAGCAGCTTCTCATCTGCACAGGACAACCGGACTGGACGAGTCGCATTGAGGATGATGGTGAAAACAAAGGCTGGGGCAACCTTGTGAGAGGATTGAAGAGTCTTTTAGGTCGTGGCGGGCCATATCTTGATGTAAGTGGACCATTTAAACCGATAAGGATGCGCGAACTCTTGCTGATACGAGATCTCCTCACTTTAGCCTTTCAATAATGTCTTGATTACGAATTCATCTATTGCGCCAGCTGCAAGCTCCTCTCCCGCCTCCGCCTCAGCATTCCTCTTCCCCAGCTTCAAATACATTCCCTCAATACCCGTGAACAAGACCTCATCTCCCGACCAAACAACCGATCTAACAACCTTCGTACGCGCATATCTTCTCCCCGAACGACTCCACGACATGCACTCCTCTCTCCCTGCGGCCAAACAAGCAGACATGACCCGATCCCCTGACCTAGCATCACACTTCCCGGGAGTAATCGACATCAACCACTCTCCAACAGTGTTAATATGCGGACATGGAGGTCGTGACATGCGCTGTGGCGTCATGGCCCCCGCCTTGGAAAGCGAATTCAAGCGCGTGTTGCAAACGCGAGGATTCACCTCCGCGGACAGTGATGGGATCACGGTGGATGGCCCCAACCACGCTAATATTGGGTTGATGAGTCATGTTGGAGGACATAAATATGCAGGCAATGTGATTGTTTATATTCCGCCGAAGATGACGGTGGGAACTTCTTCAGAGCCTCACCCGCTGGCGGGTAAGGGGATTTGGTACGGCCGCATTGAACCCAAGCACGTAGAGGGGCTTGTCGAGGAGACTATTCTCGGCGGGAAAGTCGTTACGGATCATTTCCGCGGTGGTATTGACAGAAGTGGTGATATTTTAAGAATATAGACTAGACTTAGGATAAAGTAGAGTGTATGATACATAGCGATTTCCAATGCGGGATATGCATATCCCTTGAACCTGAAAAACTTTGTCAAAAGATTAATTCTCTATCAAACACAAAAGGACCTCGGCATCTTCAAAACTTCTCTAAAAAGGTGTCCAAACCTTGGAAGTATAAGTGCTGATGCGCTAGTCCAAATCGGGGCTAAAGCTACCCGGGCTCCGGGGAAGTTTTGAAGATGCGCAAGTGAAACAAGTCACACCTTCAAATCGCAGACATGGCCAATTACTCCAATTAATGCTCCAATCTCTAAACATATCAGCCACATAATGATCAGCCAGCCATGCAATCCCTCTCCCGACTTCGATTAACCAGCGCCATCGCGCCTGGCCGCATTCACGCGCGTCCAACCCTCCGAGCCCTCTCACCAGTCTACACCCTAACCCGACTATCCAGCACCTCAACCCGCCGACTAGACCTGCCAGCACTTGACAAAAAATGGCACGCAAAATGGGAAAGCGACCGCGCGGTACCGCGCCCAACAGCCGACGCAACAGAGAAACCCAAATCCTACATCTTATCCATGTTCCCATACCCGTCCGGGACGCTGCACATGGGCCATTTGCGCGTATACACGATCTCTGATGTGATCTCGCGGTTCTATAAAATGCGCGGACATGACGTGCTCCATCCTATGGGGTGGGATGCATTTGGACTGCCGGCGGAGAACGCCGCGATTGAGAGGGGGATTGATCCTGCGGTGTGGACGCAGGCGAATATTTCGAAGATGAAGGAGCAGTTGAGGTGTATTTCGGCGGAGTTTGATTGGGATCGGGTATGTTGGTGTTGGTTATTTGGATTCGGCGGGTTGGTCAGGATGGATGGATGGCTAATTGATACTTACGGATAGGAACTGGCTACGTGCTCCCCGGATTTCTATGAGCATACACAGCGCATCTTTTTGATGTTGTATCAAAAGAAATTGGCGTATCAGGCGGAAGCGTTGGTTAATTATGACCCTGTTGATAAGACTGTTTTGGCAAATGAGCAGGTGAGTTGGGAACAGAGGGTGACTTTTGATTTGATCTAATTTTTGTGCAGGTTGATGCCAATGGATTCTCGTGGAGATCTGGGGCTAAGGTTGAAAAGTTGAACTTGAAGCAGTGGTTCTTTAAGATCACTGATTTCAAGGAAGCACTTCTGAAAGACCTTGATTCTCTTGCCGGGGGATGGCCGGAACGTGTCCTGTCGATGCAACGCAATTGGCTTGGAAAGTCTTATGGTGCCAAGGTCACATTCCCTGTGACCATCGGACGGGATGACCAAGTGGATGTGAATGTATTCACTACCCGGCCAGACACTTTGTATGGTGTGGAGTATTTGGCACTCTCGTTGAATCACCCTATTGTGTTGAAGGCTGCCGAGAAAGACGAGGCGCTTCGCAAATTCCTTAGTGATGCATCGTCGCTTGCACCGGACTCCAAAGCAGGATACCGGCTGTCCGACATTGAGGTGTCTCATCCATTGTGCAAGATCGATACAGAAACCCCCCACTTGCTCAGGAATCTTCCTGTCTTTGTGGCTCCTTACGTCCTTGGCGACTATGGCGAGGGAGCAGTCATGGGTGTTCCGGGCCATGATACCAGGGACATGATGTTCTTTAAGGAAAATGTCAACCCCGACTCGATCCCTATTGTTATCGAGGCTGAGCCAAGTGGCGGCGAGGCAAACAGCAGTGTTGTCCCGTCAGAAACAAAGGCTTTCACTCAAGAGGGATTCCTGACCTCGCGCTGCGGAAAGTACCAAGGGTTACACTCCAAGGAGGCATCAAAACTGATTGTCAATGACCTGGAGAAGGTCGGCCAGGCTGCGTTTGTCGAGAGCTGGCGTCTGCGGGATTGGTTGATTAGTCGCCAGCGATACTGGGGTGCGCCCATTCCCATTATCCACTGCGGGGACTGTGGTCCTGTGCCGGTGCCTGACAAGGATCTTCCAGTGCAGCTGCCGAAGATTGAGGGAGAGTGGCTCAAGGGAAAGAAGGGAAACCCTCTGGAATCCTCCGAGGAATGGCTGCATACAAAATGCCCCAGTTGCAATGGTCCCGCTCGACGCGATACAGACACCATGGACACCTTCGTGGACTCATCCTGGTATTTCTTGCGGTTCTTGGATTCTGCCAACAAGGCATCCCCATTCTCCCCTGCGGTGATGCAGCCGGTGGATGTGTACATTGGTGGAGTCGAGCATGCCATTCTGCATCTTCTCTACGCTCGATTTATCTACAAATTCCTCTCTCAGTCTGAGCTGAGCCCAAATAAGAACTCTACTGCACCCGCAGAACCGTTCAAAATGCTTCTCAGCCAGGGCATGGTCCACGGAAAGACCTTCACTGAGCCCTCGACCGGGCGCTTCCTTCTCCCGGCGGAAGTTGACCTGACCAATCCAGACAAGCCTTTGATAAAGGGAACCCAAGTCGCCCCTAATATCTCCTTCGAAAAGATGTCCAAGAGCAAGTACAACGGTGTAGATCCTACCACCACCACATCAAAGTACGGCGCCGACGCTACTCGCGCACACATCCTGTTCTCCGCACCAGTCAGCGAAGTTCTAGAATGGGACGAAACCAAGGTCGTCGGCGTCGAGCGCTGGTTCAACCGACTCTGGAAACTTGTCCAAGACACTCAACAGACCCTGACGGAGGCCTCATTCTCCGTCTCGGAAGCAGATCTGAAACCATCCACCACCCACGCTGCTCTCCTCCCATCATCGCTCCAGGATCTAAGCGACTCCGACGCAGACGCAGTCCTAGCCACCCACAACACCATCGCATCCGTCACGACCTGCATTGAAAGCAACCCCTACGGTCTGAACACAGTCATCTCAGACCTAACCAAACTGACCAACACCCTGGCCTCAACCCCCGCCTCCTCCCCTCTCATCCTATACCTATCCATCTCATCCCTCCTCCGTCTACTAGCCCCCATCGCCCCAGCCTTGGCCTCTGAATCATGGGAAGTGCTACACGCAACCACAAACACCTCTACAACCACAGTACCATCAATCCTTTCATCGCCTTGGCCCAGCACCCTCCTCACACCGGCCCAAGCCGAAACCCTCTCCTCTCGCGGCGGCCAAACGGTCGCCGTGCAGATTAACGGAAAGCTCCGCTGTGCGGTAACCATCCCGCGCATGGAGTCGGCGACAGCGTCGCAGGGCAAGAATGCTCCTTCACAGGAAGAACAGGATTGGATTGTTAGTCGAGTTTTGGAGACTGCTGAGGGGAAGTCGTGGCTTCAGGAGAAGAATGATTGGGAAAAGAGACGGCGGGTTATTGTTGTTAAGGGGGGTAAACTTGTTAATGTTGTTTTCTGA	Ps.00g027310	0.16	0.694624	-0.164883
4148	Expression Difference	903	Ps.00g001550-v1.0.a1	ATGTTACCCATTTCGATCTTGAAAGGACCCGTCACCCTCGCTGGTCTTCTCTTTCAACCACAAAACATTACTGGAACTCTGCCGGGCCTTGTGATAATTCACCCTGGCGGGGGAGTGAAAGAGCAGGCTGCTAGTGTCTATGCTGAAAAGCTCTCGCTGGAAGGCTACGTCACTATCGCATACGATGCCGCTCATCAAGGTGACTCTGGAGGCCTCCCACACTTTTTGGAGGATCCCAACTCTAGGGTCACAGACGCCTCCGCCGTGATCGACTATCTCGAGACGCTCGATTACGTTGACCCTGATCGTATCGCCGTGCTTGGAATTTGCGCCGGGGGAGGATACGCAGCTGCCGCAGCCAAGGGCGACCACCGCCTGAAAGCCGTGGCAACAGTTAGTGGAGTGAACATTGGCGACGCCAATCGCGAAGGCTGGCTTGGGACTGAAGATAAGACTGGCAAAATTACAGTTCTCCAAGACATTACTGGTCCCATTCAAGCCGAAGCCAATGGGACCAAACCGGAATATTTCAACTATGTCCCTCCAAATCCCGATGAGAATACACCATATGACCTCAGAGATGCCGCCGACTACTACCTCACTCCGCGAGCTCAGCATCCGAACGCTCAGAATAAAATGCTTGCACGATCTCAACCACTTTTGCTCAACTTTGATGCGTGGGATTTTACAGACATATACCTTACTCAGCCAACGCTTGTCGTCTATGGCGACTTGGCGGAGAGCAAGTGGCATTCGGAGAGACTTTACAACAAGTTAAAGGGCAAAAACACTGAAGTGAGTCAGTACGTGATCCCAGGTGGTCGTCATATGGACTTCTATGACCGCCCCGCGTACGTCGATCCTTCTGTTAAGCAAATTGCCGACTTCTTCCGGCAAGTATAA	Ps.00g001550	0.07	0.852502	-0.164879
4149	Expression Difference	2634	Ps.00g086220-v1.0.a1	ATGGCCGGTAAGCTTTCGTACACCATCACTACACACATTGCTATCCGATCACCTGAAAGTGACAGGGCAACCCCAAGTCTGGGTTGTGGACCAACTACCAGAACACAGCTAACAGCGAAAACAGACGAACCCCGACGCTCCGGCCGAGCCACCAAAGGTCAACACAAGAACCTCGAACTGCCAGATGATCCCGCGAAAAAAGGCAAAAGCAGAAGCCCGAAAGAAAAGAGCGCAAAGTTGTCCGCCGAGCCCACACCTGGTCCCAGTGAACCCGAGGGAGACGAAGAAGAGATCATCCGATGTATCTGCGGCGAATACGAAGAGGAAGAGGACGTGGAGCGCGATATGATCTGCTGTGATCAATGTTCAGCATGGCAACACAACGACTGCATGGGACTCACATTCACGAAAGGCCAAGAACCAGATCAATACTATTGCGAACAATGTCGACCGGAGAACCACACAAACCTCTTGGCAAAGATCAATGCCGGCGAGAGGCCCTGGGAAGAAGTTGCTGAGAAACGTCGCCGAGAGGCGGAGGAGAAGAAGTCCAAGCGGAAAAAGGGCAAGAAGGGAGGCCGTAAAGGAAGACCTAGTGAGAGCCGGACAGATGCTAGCACACCAGCTCGCACAGCGCCATCCACTACACCAGGCCCCAGCGGTTCTCCCGCACCCGCTGTGTCTGCTGTATCTGTCTCAGTCGAACCCGAGAAGAATGGCCATGCTGCTGATTCTCGGCGATCCAGCACCAACAAGCGCAAACTTGAAGAGACAGTCGAGGGAGAAACTGTAAATACTTCCATCCCCCTCCATGACATTCACAATGCTAACTCGTTCATCTGTCAGGGACCGCAAGTCAAACAGCAACGGGTATCCCCGCAGGCTACCCCAGCAGCTATCCCAGAGGCAACTGCACCCCAAATCAAAACAGACACTGCTATTCCCGAGGCACCTGCCATTGGGGCTTTGGAGGGGCTGATGCCTGCTCGCAAGAGTGTGGCCACACACCTAATCAAGTTGTTTGTAGACCAGATTACTGCAGCCCTGAAAGCAGGCTCCTTTACCTTGCGTGCGAATCAGTCAGTGGATGACATGGCACAACAACTCGCTCTATCTATTGAGGATGCCATGTATGAGAGTATCTGCGGACGGTCAGGCGAGCCGAATGAATCATATAAGGCGCAATTACGGTCGATCATGTTCAATGTAAAGAAGAATGCTTCTCTGCGAGATCGTCTGCTCATAGGTAGTCTCTCCCCTAAGTTGTTGTCTCAGATGACGACGGGGGAGATGGCCAGCAAAGAACTACAGCAGAAAGACGCCGAGATCAAGCGCGAAGCAGACAGACATCACACCATCGTCGAGGAGCAAGGTCCTCGGATTCGACGCACCCATAAAGGAGAAGAGTTGATCGAGGATGAACACCATGGCGCGAACGAGTCTGTTTTCTCCCGTGGACCCCGTCGCATTGCTGGAGATGACGGCAGCCCAGCCAACAAAAGCCCGACCAGCCCAGTGGGACCACATCAACCAAAGACAGAGACAGATGGATATGTTCGTGGGCTATCACCTGAGGGTGCTCACCATGACCATGTCTTCCCCGAGGTGGCTCCCACAATCCACGAGCCACTGCCTAGTGGCAGGGTCCAAGCGGATGATGAGATCGATCAGCTCTTGCGCGACGATGAACCTTATTCACCTCCTTATTCACCTAAGGACTTTGACGACGACGGTACCATCTGGCGCGGAAATGTAACGATGCCTCCAATTGGCGAATTCTCCTCGTCCGCGAAGCATGTGGGAGGCGCGGACTTGAGTGGCCGAATCCCATGGAGCCAACTGGCCCCCTCCACGTTGGTTGTTGATGGCCGTATCGATATCAGACGGGCAACTGATTATCTATGCGGCCTTCAGTTCAGCAAATCTACCGATGTGTCTGTGATAGCAATCAGCAGTCCTGATCAGCCCGTGGATCGAGCAGGCTTCGACAAGATGTTTGACTACTTCCATAGTCGTGGGCGCTATGGCGTTATTGGGAAGCACCCGCTGTCCGCCGTCAAAGACACCTACATTGTCCCAATGGATATTGGCACCACGGTAATGCCTGAGTTCATTGAGCTACTGGAAAATATCTCTCTGGAGTCACCCATCACTCAACGCATGCTTCTTACTATTTTCGTCGTCAAGACTGGCGAGTCCAACCCCTCATCTGTCCAGCCGCCATCCCACCAGGCTAGCCAGGAGCCACCCATCTCTGCCAGCCCCTCTGTTGCAGCGGCCACTCCCCAGCAGCCCCAGTTCAGCGCTGGGATTGCGCCAACTCCGCCCTCTCACTTCGGTGGATTTAACCCGAATCCCGCCACGTACGGTCAACAAGCCCCTGTACAGCAAACCCAGGCCACCCCACAACACCAGCCTGCTCTGACCGGCCTCCCCGCCGCGGTGCAAGTCCTTGGCCCGCAAGTTGATGCTCCTGCCATCCAGCAACTTCTGAAAACTGCACCTAATGTGGACATGGCGCAACTGAGTGTCGTTCGCGACATTCTGGCTCGCCAACCTGCTGCCGCTGCTAATTACGATACTTTGATGCAAGCTCTATTCGAGACCCAAGCAAACGGTCATGTGCCCCAGTAG	Ps.00g086220	0.17	0.668434	-0.164842
4150	Expression Difference	1761	Ps.00g087290-v1.0.a1	ATGGCATCCCACCATCTTCGTAGAAACACATCGGAGACAGGGGAGCATATGAATCTTGTCAAACGTGACACTAATGCTTCTAATGATGCTTCCAAGGCATCGAGCAGGGAAAACCCCCGTTTGGATGAGGAGCTCATTACAGCACCTCTATTCTCACTCTCTGCTTGTGAGACTCTGGACACCCACCGTTTGAATATTGAGGAACCTCTCAACGGAGAGCAAACCTTCCCTCAATATGGACTGCTTGGTATGCGTAATCGAGCTTCGCGCAATGCACTGACACTAGAGGATCTTGTGTATGCCAATGTGTCGGCGCCATGGTCTGCCTTCATCTGCGGCAGTCAGGGAAGTGGCAAGAGTCACACCTTGTCCTGCCTGTTGGAGAATTCACTGATCGTATCCTCCCCTGCTGGGAAGTTGTCGTCGCCTCTGGCTGGACTTGTCATTCACTACGATAAGTTCACGGCCTTTTCCAGCACGCAGCTGTGCGAGGCGGCCTATCTTCATTCTTCAGGCATTCCGGTCCGAGTCTTAGTGTCGCCAACCAACTTCCTTGCCATGAAGAATGCATACGAAAGACTGGCAGGCGGTTCCAAAAGGCTGAAGGTTCAGCCACTGTACCTGCCGCAGAAGGACCTCAATATTAGCATGATGAAGACCCTGATGGGCATCGGCAGCAGGGCTGAGCAGCCTCTCTATATCGAGGTATGTCAATGCACCTGTAATCCATGCTGACAACATACTAATAAACTACTCCTATAGGTCGTTATGAAGATTCTTCGCGATATGGCTATAGCCAACCAAGGCAAATCCGGCTTCAACTACAGCGCCTTCAAATTTCTTCTCCAGCGCGAACAATTCGTCAAAGGCCAGCTTATGCCACTTAATATGCGCTTGGAGGTTCTTGAGTCGTTTTTCGAGCCTGGATCTGTGCCTGGTGCAACTCCCGATACGCCAGAGCAACATGTTGCTGATGATATCTGGGAGTTTGCTCCCGGCACTTTGACCATCATTGATTTGAGCTGCCCATTCGTTGGCCAAGAAGATGCTTGCGCTCTTTTCAATATCTCTGTTTCTCTGTTTTTGAAGAACCGCCACGATACGGGTCGCATCATTGCTCTGGACGAGGCCCATAAGGTTCACGGACCTCCAATTTCTTGACTTATTCATGTTCACCCGTACTGACACTTGGTTTGATGATAGTTTATGACTTCCACTTCGGCCGAAGCCGCCGATCTGACAGAGACACTGCTATCTGTCGTCCGCCAGCAGCGACACCTGGCCGCCCGAGTGTTGATCGCAACACAGGAACCAACTCTTGCACCGGCACTGCTTGAGCTTTGTAACGTGACGATTATCCATCGCTTTTCTTCACCAGCTTGGTTCAAAGCAATCAAGTCACACATCGCGGGAGCTGGGATTGAGGAGAATCCAGACACCACAGACTCGTCGGCAATCTTTCACAAAATTGTTCGTCTGCCAACTGGAGAGGCTTTGGTATTTTGTCCAACGGCCCTGTTGGATATCGCAAAGCACAACGACCAGGAGAATGAGGAGTTCTCGAGTGTTCCCTCTTCCAGTTGGTCGGATACTCCAGATGACCCGTCCTCCGCAGACAGCGCTCCGATTGCGACAACCGAATCGGACTCCCGAAATGAGCCTACTTTGAATCGCGTGATTCAACTCGGAACGTCCTACGCCCACATTCGAGTGCGGAATAGGATCACCGTTGATGGAGGTCGCAGCATGCTTCAGCGTTAA	Ps.00g087290	0.06	0.878077	-0.164787
4151	Expression Difference	596	Ps.00g109120-v1.0.a1	ATGGTAAGCCCATTTTCGCCCTGATTTTCCGCTCGGTCCCAGTTCGATGCGATACACACGGACATGGGGGACCTATACGGATTATCGATTCCAAAAATTCAACGTCCACCGACGCTAACATGCTGTCGATAGGTTCTCGCGGTCGATCTCCTCAACCCCACCCCCCAGGCCGAGGCCCGTAAGCACAAGCTTAAGGTATGAAACAACCTACCTCCGAAAGAAACACGAAAAGAGATGTGAAAAATATCAACCCGACGAGGGGCGAAAACCTGGATATTCGACCTGGACCTGGACCTCCGATGCTCGACATGGAGCCAATAGGAAAAGGCACCGAACGACAGGGAATCTTTTTTTGGAAGATGGAAATGTTGGAAGAACAATGATGGCTGATTATCGAATCTCTTCGCCTACAGACCCTCGTGCCCCAGCCCCGCTCCTTCTTCATGGACGTCAAGTGCCCCGGTTGCTTCACCATCACCACCGTCTTCTCGCACGCCCAGACCGTTGTCATCTGCGCCGGTTGCTCGACCGTCCTCTGCCAGCCCACAGGTGGCAAGGCCCGTCTGACCGAGGGCTGCTCTTTCCGCCGCAAGTAA	Ps.00g109120	0.33	0.463129	-0.164615
4152	Expression Difference	2725	Ps.00g097610-v1.0.a1	ATGAACAGCATCAAAGCCCGATTCAAGAGGATGTCAATAGGTCGGACCGGGAAGGATCCCAATGCAAGTGGAAAGACAGACGCCGCAGCCTCGGCAGAGAGGACGCCAAACGAAGGCCGGAAGAATGCGCCAGCCAATTCCAATGCCGCGAATGTTGACAGTGGTCTCGCTGCCGCGCGGATGTTCATCAAAGACGAACGGGAGGGCAGTTTGGTGTTTACCATCCAGGTTGCGACCGCTTATCGCCCGCGCATCGCGGTGGATGTGCATCGGTTTGGCAAGGAACAAGGGGACGGGCCATATGGAAAGCTGGCCGGCTTGATGAAGATGTCGGGGGCGGAGCACGGGTTCGTGGAGGCGGAGCATCCGTCGTTTGGTATATAGAGCTACGCTACCTGGCACATTATATAGGCTTGAAGACAGCTAACCGCGACCAGAACTCTACCGGATCCAGAGGAAATACCTCCGCCGCCACTCCGAGAGCCCAAACGAGCTAAACGAGGAAGACTGCATCCTCTTCGACCCCGAAGCCTCACCACTGTACGACCACGCCCATGCCAACGGGACGGTTACAGTCGAGGGCTTCGGCCTCGACCTCTGGAACGCCGAACTCGCACACGGCCGGATGCCCCAGCGGGCACACCCAAACCTCCTCCTCGAGGTCCCCGACCTAACTTTCGACCCGGCGACGCTGCTCTGCAGGATCGAGGAGATCCGATCCGGGACTGTGCCTGCCGATGACCCCGAGGAGCAAATCGCCGCGTTGGTTGAGACGGTTGGGAAGGTGGCGTGGGAGGGTATAGCGGGGTCGTGGGAAATGCAGGAGATGGGGCACAGCGAGCGCGTGCTCGAATTCCTGTTTGCGTTTCACCACGAGCAGGAGGATATTTCGGGCCGCTCGGTTATTGCCAAGACGATGACACGTTTCCAGGAGGGCTCGTATGAGGGCGCGTGGGCCGACCGGATGCGCATGGTTATGGCGCTGCGGCTTGCCTCGGGGGCGGGGATGGGGATGCAAGGGGCCGGGGGTACGAAGGGGATATATGCTCGTTTCACGCGTGCGATCCTTGCGTCGTTGATTACCAGCGAGCGGTGGGTTGCAAACACGAGGATCCACGTTGGCGGGCATGGCGCGCTCGCGCGGGAAGTGCAGGATGCCAAAGCGGCTGGCGTACCCGAACAGGATCGGCAGGAGGCACGGGAGCTGGTTCGTCTCGCGGAGGAGGCTACCGAGGCGAAGCAGTTTCAGCGTGCTGCGGTCTTCTTCTACAAAGCGCTCGCGGTTAATCCGGCAAACTACGACACCGTCCAGGCGAGGGGCGAGTGGCTGCTCAGATTCCAGAACTACAGGGATGCAGCGAGGGATGCAGTGATACTGCAGCGACTGGACCCGGATCGTCCGGCGGGGTATGTCCTCCTGGGCAGGGCATGCCTGGGCTACAAGAACTATCTCCGGGCGCGCGAGGCCTTCCGCGAAGCCGTGCCCCTCGCACACGCATTCGACGAGAAGCTACCGATCCTCCAGGACCTAGACAAAGCACAAGACGCGCTCGGCGCGGAGTTGAAGGCAATCGAGCAAGCCGCAGGCGAGAAAGAAAAAGCGGCGCTCATGCGCGCTCGGAGAATCGCAGACTTGGACCCCATGGGCCGAACGATCGCGCCGCGACCGGCTAAGGACGAGCAGCAGCTCGAGGGGCTGTTCCTCTTCGCAGAGCGGATGCAGTGGCCGTACCTTGAAGCCGTCCGGCTTTGCGCTAAGAAGGCCCGCGAGGACTGGCTTGCGTCGCACGAACCCATTTACCCTGTCCAGGTGGACTGGCTCTTCGCCGTGGTGCTCCCGGGCAAGCACTTCGCACACGTCCTCATGGCCATGCTGGTCCTCAGCACGCCGGCAATCCAAAGCGTGGGAATGGCGCCGAATAGCGAATGCGGCGTCGCGCTGCCCGAGTGCAGCTACTGGCGCAGCCGCTCAGTCCTCGGCCGCGTCCTCGGCTGCCTGCCTGGCGTCACCTCGCTCAACGGCTGGGTCGGCCCATGCCCAGCAGCAACGTTGCACACACAGACGGACGAGGAGGCCCCCGCGGCACACTGCCTCATCACGACGGTGGCGTTCAACCCGGCCTCTGCACTGCTCCCCCCGCCTTCTGCAGAGTCAACTCGAGACATCGTCATTGCGGGAAACCTGGACCTTGCGCCACTCTGGCGCGCCACAAACCAGCCGGAGATTTTCAACTTGCACCCTCCGCAACGGGACACTGCCGCGTGGGAACTACGCTCGCTGGATCTCCGCCGCGCCTATCGCTCCCACCAGTTCGAGCCTGGGGGTACCTGGCTCTGGAGCGCTTCTCTGGCTTTCAGACAGCCCGGGACGGGGAAGGAAATCACCTTCGCCTTGGACCATACCCCCGTCTTTATCACCCTCCCGCCCTGCTCGCTTTCCGATCAAGCAAGGGGCCATAAGATCCACCGCCGACAACTTGATGATTACAGGTTCCGGAACGTCTCGATGAATGAGATAGCGGAGGTAACGCCGGAGTCTGTGGAAGAGGAGATCATTATTATCAACGCGTCTGCTCCCGGGGCCGAAGTGGTCGCGCGGGCGTGGTGTGCGCATGTTGCCAGGGCGGCCGTTGTTCGTAGGGCTGGGGGACCGTGCTTGTATTGCACTGTTAAGTGGGCGGGGAGGCTTGAGTTGAGGGTGGGCGTCGTTATTTGGGCTTCGTAG	Ps.00g097610	0.25	0.568789	-0.164521
4153	Expression Difference	2115	Ps.00g056850-v1.0.a1	ATGGAACTCACTTGGCTTCCGGATATCCCTCAGTCGCGGAATCGCACTCGAGCCTTGCGAGCTTGTCCCACGTGCCAACGATCAAAGGTGCGTACACGATAGAAACATTGAATCCAGCAATGGCCTCCGTCTAACATTGCAACAGAAACGGTGCCGACATTTAATCCCCAAATGGGAGCCCTCCAATGATCTGAATCGACAGTCGCCACCCCAATTGAACAATGACCCTGGGAGGCACATCCACAGAGATGACTTGAATCGCGAACAGCTTCCTGTATCCGCGCACACAGACCCAGCGCAGACAACATCCGATGATCCAGCTTCGTTTTCGGTCCCTACCACCGAGCGATTTGTGGGCGATCTCAATCCAGAATCCCTGATTAGGGAAAGATTAGATGAGTCGACTGGGAGCCCTCTCCGGGATCGTATCGGGCTCTGGATCAACTCCCCAGCTGCGCAGAAAGCGAAGCCTCGGAGTGTACAGAGAGGACAAGCCACAGCCGAAGAATATGCAGCCAATCCCCCAACGCAAAGGGCAATCGACGGCCAAACCATTGCATCATTACTTCACCAACGGTTTATCGCGGGGATGCAAGCATGCGAACAACTACCCCTCGCGACGCGCCAGTCTTTGTCCGCTATCTACTTCTCCAAGATTAATCACATTGTACCAATAGTTGACCAGGAGTTTTGCCAAGCTCAATCAGAAGGTTCGGCATCAGTGTTCCTTGAAAAAGCTATCTGCCTCGCCGCAGCAAAGACCCGCGCGGCCAGTCCCCACTTACGCCTTGTGCCAGGCGGCCCAATCCTACCGTCACGCCAATTCTGTTCTGAGATTTACAAGGGATTGGTTGTCGCTATGAACGCAGAGCTAGAACCGGATCGGTTGACACGGATCCGTGTTCTTGCACTAATGTCTTTGCACTGTGAGGGCCTTGAAGGGGCTGAGGCAGCATCTTCACACCTCTGTCAAGCTATCCACCAGGCCCAGACGGTAGGATTGCATCTCGGCCGGCCAAATCAAACCTCCACCGATTCCCTGACTAAACTCTTCTGGTGTCTATGGACATTGGACAAGATGCATGCAAGTATCGGTGGCCGGCCGGTTCTTCTAGCTGACCGCGATATCGGGATCGTGAAACCCAATGTCAGCGCTCAGACGTCACGAGGGGCTTTTGAGGTGTGGCTTGCTGTGTCAGATCTGCTTGCAACTGTGATTTCGTTCTACCGACCCTCCGCAGAAACTACTAGCAGGTGGGAAGAGGGTTTCCCTGCATTTGAGGATATTGTGGGGGAGGACACCCAAGGTGATCTGGATTTTGCTACCCTAGGTATGTCTATCATGGAGATTTCTGCTGTCTTATCGGGACTTCGAACTAACCGTGAGCAGGATTCTTGGAACTCTATTACCATTCTGTTGCTATTTTATCCTGTCGGTATAAACCCACCGAGGACATTGATAGCACCGGGCTCTCATCGGTCAGACAAGGACTGGCAGCTATTCGAATTCACTCCATCGTCGCATCGGAGTGTGCAGATGAGCTACCACCTCTTCCAATCGTGCCATACTCTGTCGCCTTGTCGATGGGTGTTTCGTACCGGCAACTCCGCTCGAGTAGACTTATTACGCACCTTGACCGAGCAAAAGCTAGTCTCGAGGCGTGCCGTTCCGTCCTAGAAAATCTTAGCCCTTACTGGTATTCCGCCGAGGCGATGGCCCGGCTGGGCCAAAAAGCCCTGCGCCAGATTCAAGGCAAGCCACAATCCTCTCGGACAACACCTCTTTTAGCAGAGTCCTCGCACCACCCAGTCAACACCGACAGCTCGGTATCAAAGGGGCTAGAGATGATCAATTCCGCACCCCAGGGCAATGATCCCCCCCGAGCCAAGAGGCAGCGCAATAACAGCGATGGAATTGCAGCTGTATCCCCGGCGCCGGAAATCGCAATGGACGTCCTCCAACCTCCGGTGGACGATCTGGATACATCTATGCAGGATGGGTTTACAGACATTGACACCTTGTTTGGAGATTTCCTAGATATCTCTCTTCCCACCCATTTCTGGGATCCTATTTTTATGGAGACTCAAGGGCAAACGAATGATCCGCAGTCATAA	Ps.00g056850	0.19	0.650024	-0.164498
4154	Expression Difference	3942	Ps.00g027490-v1.0.a1	ATGAAGGATTTACACCATGACGAGCATATCGAAGACACGGAGAAGGGTGCCTTCCACCATGAAGAGATAATTGACTCATTTAGTCTAGTCGAGCAGAAGAAACTGATTCGACGGATTGACATTCGACTCGTTATCACCCTCGGTTTTCTATACTGTGTCAGTCTACTAGACAGAACAAATCTTGGAGCTGCTTCTGTTGCCGGGTATGTAATAAATATGAACATCAATTGGTTCCTATGTATTGCTTTATATATTTCAAGCTAACCCACCCAGAATGCAAGGGGACTTGGACATGAACGCATCCAATAATGGATACAGCATTACATCGCTACTATTCTTCATCACATATACGATTTTCCAAATCCCCGCAACAGTGATAATCCGCAAGATCGGACCCAGACTCTTCCTCTCAGGCATTGTTTTATTCTGGGGAGCTGTCATGATCGTAAGCCACAGAATTTAAATTCCAAACGCCCATACTAACCCTTTAGGCATTCGGCTTCGTCCCAAACTGGGAAACAATGGCAGGTCTACGCATCATCCTCGGCGCCCTAGAAGCAGGTCTATACCCCGGTAGCGTCTACCTACTTAGCACATGGTATCCACGATATGAGCTACAAAAGCGCAACGCAACATTTTACCTGATCGGAAGCATGGCATCCGGATTCGGCGGTGTTCTAGCCTACGGTCTAATGCAAATGGACGGACTATCAGGAATAGCCGGGTGGCGATGGATATTTATCGTGAGTTACTCATACTCAACCATGTCGAGGATGATATTAACAATAACAGATCGAAGGCCTCCTCACCTGCGTCTTAGGACTTGGCTCTTATATCCTGCTTGTCGATTTCCCAGAGCAATCACCGAAATCCTGGAAATTCCTCAATGAATCCGAAGCCTCGTTCGTGATTGCGAAAATTCAACAAGATAGAGCGGACGCATCAGTGGAGCCGTTCTCTATGCGCAAATATCTTGCTAATTGCAAGGATAGTAAAGTCTGGGCATATGCTGCCTTATACATGCTCACCACGACAAATAGCTACTCGATTGCTTACTTTCTGCCTGTCATTTTGGAAAAGAGTATGCATTTCTCAATAGCGAAGGCGCAGTGTCTCGTTGCGCCACCGTATGTGGCCGCTGCAATCGTGATGTTCGTTCAAGCCATCTACTCTGATAAATGGCGTTTACGCGGTCCTATTGTCGCAGGAAATGCAGTGATGGGAATACTTGGTCTCGGACTTTTGGGATACCTCGATAATCCAGCGCCTCGGTACTTTGGCGTTTTCCTGGCTACTATAGCGGGTGAGGACAGGTCTCGCATGGATTTTGAAGTTATTATCCACTGACACATCATCAGCAAACGCGAATTGTCCTGCATTGGTCTCATGGCAGAGGTAAGGCCTCGAATCCTACTAGTGATACACTTTCTCACCTAGTCTAGTAACAACATCCGCGGACAGTGGAAACGCGCCTTTACATCGGCGACTTTGATTGGTGGAGGAAGTATCGGAGGCATTATTGGAACGACAGTCTTCCGTGCTCAAGACGCACCGAATTATCGTCCTGGTCTGCTATGCGCTATGTTGGCAAATGCCTTGATTGTCGTAATCGTGGGCGCAATGACTTTGAAATTCCGTCGAGCCAATAAGCGCGTCGATGCAGGTGGTAAGCCTATTGAAGGCCAGGTCGGGTTCAAATATACATACTAGATATATGTCGTTTGGATATGCTTGTTCGGGATGTGCTGCAGTATGCGGCCCATCCAGGTTGTTAGTTTGCTGTAACATATCCGAAGAAAATGGAAAGGCTGTGGTCTACATCTATCATACATATATATATTATAGGCATTGGTTATAATATCCCAACTATATATATAATAGTTACACCTAGGGGATTTTTCCTGGCCCACATCATTATTCTTTGTCCGATGGTCATAGCCACGAGAGAACCTAGTACGAACAAATAAGACTGCCTCAACTATTCCACCTCCGTAGAAGGACCGTCCTCTTTTTTTACCTTTAGTATCAGCGGGACCAACAAGCATGCAGGCTTTCAATATTGCATTCACTTTCACTATATGCGGTATCGTGGGCGCCTTGTACGGGATGGGAAAGGCGCGGGCGTTTTTAAGTCATAGACCAGACGACGTTCGCCGCGGCTTACTGGTAGGTGGTCGTAACAAGCATCCTTCGAAGTTTAGAGCTTGCTGACGGCTATGGCGGATAGTGCTGGTGGCTAGGACAGGTCTTTTACGTATTTACTTGCACCATTGCAAGTCTATCTATTGCCACCACCCTTCTTCGTCCTACGGTCGAGCGCATCCATTCGTGGGTGCTTTACGGTATTATGGTGGTTTCAACGGCGGTGGGAACCGTTTTTCTTTTCTTCAAAAAGTCTTCCAATGTCGGCCAGTCGCATACTATTGGAATCGATCCTCAATAGAAGGCCGATGTCTTGACATAGACATTCTTCTTAGTATCGTCTATATTGTATAGTGGAGTGGCGGCAACATGCGATTTCACCATTGGCTCCCTACCCGTTTTCATGATTTGGAGGCTTCAAATGAATCGCGGAACGAAATTTGTTGCGTCGGCAATTTTGGGACTTGCTTGTATGTTCGTATGCTCTACTTGCTCTCCTGTTTTGGAGCTTATGCTGATAATGGACAGAACTAGCATGGCTGTCATAATCCGCATCCCATTTTTGAATTACACAGGCAGACCAGACTTCTTCGTGGATTGATTTCATCGTCCAAATCCCTCATCCTTCTAATTTGGTCGCAGATGAAACAACACAGATTTCGATACGGTCGAACGTAGAAGCCAGTCTAGGCATAGCTGCCGGTAGCCTAATGACGGTTCGACCGTTGCTTCGGGTTCTAATTACTTATTTTCCGATACTGAGCAGTTGGTCTGGTGGTGAAGGTGTAGAGCTTGGATCGCGTTGGGAACGCTGAACTCCTTATCATTAATCCGCAATCCGATCCCCTATGTCGTCCAGCCCTCAGCCTTAAGCCCGTCCACTCCAACCATAGGCCTGGACTCCAAAGCCTATAGTGGCGCCACGACCAAAATGTACCTCAGGGTCCAGAATGATGTATCGTAAATTCGGTGGATCCCCCTAGATTCGTTGACAAAGCCTAGGCTGGGTCACCTTTCGGGTTGCTCGAGCTATACACAAAGAGACAGTTTTGCTTCATTCAACTAAAGCGAGCAGCCCCAGTCAGCTCAACAAGATCTAACGGAGGCCCAAATTTCAATCTAAGATTTCTTCACAAATGGACGCCTCCGGAAGTGCCGCGTCACATGAATATTATACTACGGTCAGTAGAAACGTTCAGCTGAATGCACTACTCTTGTCGCTACTGGAGGCTGCTAGCGTCCGGCTTCCGTGATAACACAGTGCAGCTCTGGGATACGGCGACGGGCAGCTTACAGCAGACTCTCGAGGGCCATTCAGACTCAGTTTGTTCGGTGACATTCTCGCCCGACGGCCGGCTGCTGGCGTCAGGCTCTTATGAGACAGTGCAGCCTTGGGACACGGCCACGGGCGACCTGCAAGGGAGTTTGAGCACAGAGCAAATTGTTAACTCACTCTAATTTTCTCACGATGGCTCATATCAAATTACCGACTTGGTCACCCTCCATGTTCAACCCGGGCACCAAAATCCTGCTTTTCATTCAACCCATAGTACTCTGGCGATCTTTATTGAACAAGGGCATTGGATAAATTTAAACGGCGAAAATGCACTATGTTATGGCTTCACAATCATGCGATGCGGTGGATGGCTGGATCACCCCAGTGTTTCTGCTCCTGAGCGACTAGATAGCATTGCAGCCCACGCTCGTCAGAACGAGCAGGCCGTCGGATCGAGCGGCATCTCCGGTAAAATGAAAGGGGCAGTGCGTCGACAAGAGGAGGAGAGGGCGAGCGGTCTTTAA	Ps.00g027490	0.07	0.845565	-0.164485
4155	Expression Difference	549	Ps.00g096710-v1.0.a1	ATGGACTCCTCTCAAGATAACCAACAAATTGGTCGCACCACCAACCGCCTCGCACTTTATCAGCAACAAATCTCTCCCGCCCCGCACACCAAAGACTCAGACCTAATCAAGCAACAACCAACCACCATGGCAGCGCGCGATCCCATCACCTGTCATTGCCTCAACACTTTATCAGGAACACCCGCAGCCAACCTGCCAGTGACCCTGACCCTCCTCTCCGCCCCGACATCCGCCGCCGGCGGCATCTCGTTCCGCGCAACTACCAACGCCGACGGCCGCGTCGCCAACTGGACACCAGCTGGAACAGCCTCAGAATCAGTCCCCGCTATCTTGGCTGCTCTTCCTGCTGCAGACAGCAAGACCAACTGGTCTGTGCGCTTCGACGTGGGTCCCTGGTACGAGGCCCAGGGCGTCGAGAGCTTCTGGCCAGAGGTTGAGGTTAAGTTCACTGTCAAGGGACGTGGCCGCGAGGGCGAGGAAGGTTGGCGCCACTACCATGTTCCTGTCCTCCTGGGTCCTTGGAATTACTCGACTTATCGAGGTTCGTGA	Ps.00g096710	0.2	0.633185	-0.164446
4156	Expression Difference	1253	Ps.00g023490-v1.0.a1	ATGAGCGACACCATGCGAGCGATCGGTAAGTGAACGCGGGGTTGAAGAACATCCCCCCACTTGATATCAGCTACATTGAGGATCATATATGAACCATATCAACCCGTCTGCCCTTCAATTCACTGGCTTCACTTTCTTTCCTCTAGATCCACACCTCAAGCACTCCATACAATGTCAAACAAAACTAACAACCCCCAGGCATCAAAGGCGGCAAAGGCCCCGCAACAAACCTCTTCATCGACCAGATCGCCAAGCCTACCGCCGCAGAAGGCGAAGCCATCATCAAGATCCGAGCCTTCGGACTAAACCGCATGGATCTACTCCAGCGCGAGGGCCTATACCCCCTCCCACCCCAAGCACCACCAACCATGGGCGTAGAGTTCTCCGGCGTGATCGAGAGCTTCGGACCAGACGGACACGAAGACTTCAAGATCGGCGATGAAGTGCTCGGCCTTGCATACGGCGGCGCTTACGCAGAGTACATCACCGTCTCGTCTCACATGCTAGTGCACAAGCCCAAACAGCTATCCTGGGAAGAGGCAGCCGGAGTCCCGGAGGTATGCACATTATCTTCTTTCCCAGAACCGAATCGAAGCGAACCCCACTAACCAAACACCCCGCAACAGACCTGGATCACAGCCTCCCAAGCTCTGTTCCTAATCGGCGAATTCCAATCCGGCCAAAGCGTCCTCTGGCACGCAGGCGCGTCCTCAGTCTCAATCTCCGGAATTCAACTCGCGAAAGACGCAGGCGCAAAAGCCATCTACGCAACAGCTGGCTCGCAAGAGAAAATCGACTTCCTCGAAAAAGAACTCGGCGTAACGAAAGCCTTCAACTACAAGACCCAGGACTGGGCAGCCGAGATCCAAACTGCGACAGCTGGCGCCGGCGTCGATCTAACGGTTGATTTCATCGGCGCGACGTATTTCCAGGGAAATCTCGATGTAGCGGCACGCGACAGTCGCATCGTGCTGCTGGGTCTTATGGGCGGCGGCAAGTTACCTGACGGAGTTAATATTGCGCCGTTGCTGTTTAAGCGTGTGCGGATTGAGGGTAGTACGCTGCGCAGTCGAGATTTGGGGTACCAGCGGAAATTGAGGGATACGCTTGTTGAGCATGCTTTGCCCCGGTTCTGTGATGGGACATTTAAGGTTTTTGTTGAGAAGGTGTTTCCTTTTGAGGGGATTGAGGAGGCGCATAAGTTGCTTGAGAGTAACACTACTAAGGGGAAGATTATTGTTAGTTTTGAGTAG	Ps.00g023490	0.27	0.537436	-0.163941
4157	Expression Difference	2446	Ps.00g038900-v1.0.a1	ATGGTGAGCCAGCTTGTTTGGCAGCGGGTTTCTGCCTCTCGTGGCGTAAGTAGACATTGATGACACCTCAATTGGACAAACTAACGCCTTTTAGATGGCCACACGGCTCTCCTCACAACGGCTCTTCGCCCGTGGCCTAGCCACCGAGGCCTCCTCCTCCCGCATGCCCCCATACCCTAAACTCGTCCGCAACCTCGAACAGGTCCGCCGGGTCCTTGGCTCCGACCGCGCCCTCACCCTCGCCGAGAAGATCCTTTACGCGCATCTGGACAATGCCGAAGAGTCATTACTCACCGGAACCAACAATGGCCGTGACGTTCGAGGCAAGGCCAACCTGAAGCTGAAGCCCGACCGTGTCGCCATGCAGGATGCTTCGGCCCAGATGGCTCTCCTCCAATTCATGTCCTGCGGTCTTCCCTCCACCGCCGTCCCAGCCAGTATTCACTGCGACCACATGATCGTCGGTGAGCGCGGTGCCGATACCGATCTGCCAGCTTCAATCAAGGGTAACAGTGAGGTGTTCGACTTCCTGGAGAGTGCTGCCAAGCGTTACGGTATTGAGTTCTGGCCCCCGGGTGCCGGTATCATCCACCAGAGCGTGCTGGAGAACTACGCCGCCCCTGGATTGATGATGCTCGGTACAGACAGCCACACTCCTAACGGAGGTGGTCTTGGTGCTATTGCCATCGGTGTCGGTGGTGCCGATGCTGTCGATGCGCTCGTCGACGCCCCCTGGGAGCTGAAGGCTCCTAAGGTTCTCGGTGTTCGCCTCGAGGGCAAGCTCAGCGGATGGGCTTCGCCTAAGGATATCATCCTCTCCCTGGCTGGCAAGCTGACTGTCCGTGGTGGCACTGGCTACGTTATTGAGTATCACGGCCCTGGAGTCGAGACTCTGAGCTGCACGGGTATGGCTACCTGCTGTAACATGGGTGCTGAGGTCGGTGCTACCACCTCGGTCTTCCCCTTCTCGCCTAGCATGGTTCCCTACCTGCAGTCGACCCACCGCGGCCACGTCGCAGAGGCCGCTGCTGAGGTTGCTGCCGCCGGCCCCTCAAGTCTGCTGCGTGCCGACACCAAGGCCGAGTATGACCAGGTCGTCACCATCAACCTGTCCGAGCTCGAGCCGCACATCAACGGACCCTTCACCCCCGACTTCTCCGTGCCGCTGTCCAAGTTCGCCGACACCGTCCGCGAGAAGAAGTGGCCCGAGACCTTCGGTGCCGGCCTCATCGGTAGCTGCACCAACTCCTCATACGAAGACATGACCCGCGCCGAGGATCTCGTCAAGCAGGCCACCGCAGCAGGCCTCAAGCCCAAGGCGGATTTCTTCATCACTCCCGGCAGTGAACAGATCCGCGCCACTCTCGACCGCGATCAAACGCTAAACACCTTCTCCGAAGCCGGCGGCATCGTCCTCGCCAACGCCTGCGGTCCCTGCATCGGCCAATGGAAGCGCACCGACGGCGTCCCCAAGGGCGAAGACAACGCCATCTTCACCTCCTACAACCGCAACTTCCCCGGCCGCAACGACGGCAACCGGCAAACAATGAACTTCCTCGCCTCACCGGAACTCGTCACCGCGCTCGCCTACTCCGGCAGCACAACCTTCAACCCCATGACCGACTCCCTGACCGCACCAGACGGCTCGACCTTCAAGTTCCAGCCCCCCAGCGGCTTCGATCTCCCCAGCGCCGGTTTCGAAGAAGGTAACCCCAACTTCCTCCCCACAGCCGCCGTCCCCGACGCAAGCAGCGAAGTCATCGTCTCACCGACCTCCGACCGTCTCGCCCTCCTCGAGCCCTTCGCTCCCTTCCCCGAGGGCGATCTTTCCGGCCTCCAGGTCCTGTACAAGGTCAAGGGCCAGTGCACAACCGACACGATCTCTGCTGCAGGCCCATGGCTCAAGTACAAGGGCCACCTGCCCAACATCTCCGCCAACACTCTGATCGGCGCCGTCAACGCCGCAACCGGCGAGACGAACGTCGCCTACGACGAAGCCGGCAAGCAGTACGGAATCCCCGAACTAGCAGAGACATGGAAGGAGCGTGGAATTTCGTGGCTCGTTGTTGCGGAGGATAACTACGGCGAGGGTTCTGCGCGTGAGCACGCTGCGCTGCAGCCGCGTTACCTCGGCGGCCGGGTTATTGTTTCTAAGAGCTTTGCCCGTATCCACGAGACGAACCTTAAGAAGCAGGGTGTTGTGCCTCTTACATTTGCGAACCGTGAGGACTATGACCGTATCGATGCTTGTGATAAGGTTGATACTGTTGGTCTTTATGATGTGTTGCAGGCTGGTGGACAGGGTGACATCAAGCTGCGTGTTACCAAGCAGAAGACTGGAGAGGTGTTCGAGGTTCCTGTTCAGCACACTTTCAGTAAGGACCAGTGTGCATTCATCCTTGCTGGTAGTGCTTTGAACCTGTTGGCCAAGAAGGCTTCCCCTTAA	Ps.00g038900	0.16	0.694081	-0.16384
4158	Expression Difference	376	Ps.00g045420-v1.0.a1	ATGTCCAAAACATTCACCCCTGCCGAAGTGGCCTCCCACAAGACCGCCGATGCGGGCCTTTACATTATCATCGATAGCAACGTCTACGACGTAACCAACTTTGTTGACGAGCACCCCGGCGGCGCAAAGATCCTCAAGCGTGTAGCGGGCAAGGATGCCTCGAAGCAGTTCTGGAAGGTATGTATTCCCTCCTTTTTTTTTTTTTCTTCTTTCTTTTGAAAAAGATGTTTATGGTTATGATCGGCTATCGGCCGAGTCGGCTATTGAAAACAAAAAGTATGTAACTAATACCGTTTAGTATCACAACGAAGGCGTGCTGAAGAAGTACTCGCCCAAGCTGAAGATCGGCGAAGTCAAGGATGCCGCGAAACTGTGA	Ps.00g045420	0.2	0.63001	-0.163804
4160	Expression Difference	577	Ps.00g071030-v1.0.a1	ATGTCTTCCGCTCCTGCTAAGAGAGAGTTCCTCTGCATCCTGCCCGATAAGCCCGGCGCGCAGGCGAAGCGTCTTGAGGTTCGCCCGTGAGTTCTTTCCCCGGGATTTGGAGTTCAGCGTCGGCCGTGTCTCTGGGATGAGTCTTGCTAATGTGGTTTTCAGTAACCACCTTGAGGGTGTTAAGCCGCTCGTTGCGTCTGGTGCTATTGTTGCCGGTGGTATGTGACTCGCTTTATTTCTGTTTTGCTTTTGTCTAGATCGTGCTTTGGAAGGCTTGTAAGCATATGTACTGACATGGATTGGTTTTTGTCCAGGTGCAATGCTCAATGCTCACCCCGCCGATGGCGAGACCCCCTCTTTCAAGGGAAGCATGATGCTTGCTGTTGCGGAGAACGAGGCTCAGGTGCTTGAGCTGCTTAACAAGGATATCTATGTCACCTCTGGTGTGTGGGATATGGAGAATGCGCAGATTATTCCGGTATGTTATACAGGAAGAGAGTTGTCTGGTTTTGTTTTCTGCTCGTTGCTAACCTGTCTCCTGGTTTAGTACAAGTCTGCTGTTCGTGAGGCTTTGTAG	Ps.00g071030	0.16	0.690561	-0.163699
4161	Expression Difference	1605	Ps.00g085580-v1.0.a1	ATGCACGACACTCCCGACGAACGCAAAACTAGCAGTTTGGATACTAGTGCTGACAAGTCCCCGAAGCTCCAGGTAGCTGTTGTTGGCGGTGGCATAGCGGGTCTTAGTGTTGCAATTTCCCTATTGCAGCACCCGGGAGTCAATGTTCAAATATACGAGCGAACGAAGGTCTTCCGAGAGATTGGGGCTAGCATCAGCCTAGGCCCCAATGGCCTCCGGACATTGGAGAAGCTCGGCGTCGAGAATGCAATCGATGGCAGCGTGTGCTCACGGCAGATATCCGACTATCCAATGATATATCGGCATTGGCGGACCGGAGAGGTGATAGCTCGTGACCTCCACAGGACTGTTAAGACCAAAAAGCATTTCACGGCGCGATTCCATCGTGCATATCTCCATCAAGCTCTCCTGGAACATGTGCCCCGGGAAATTATTCACATGGGTAAGAAGACCGTCAGCATTGTTGCTGATCGCGAGGAGGGAGTGACATTGACATTTGAGGACCACACCACTGCCAAGGCGGATATCTGCATTGGTGCTGACGGAATACACTCAGTGAGTCTTCTGGCACGAGAAAAGCTTCATGCAAAGTCCGGAGGCAACGCCCCATCGCCAACCTTCGAAGGTTGTATATTTTGCTAACCAGAAAGGTAGAATGTCCGCAAAACCTTTGTACCAGATCATACGCTTCGCCGCACTGGTTGGACAGCAATGCGCTCTGTCTTCGAGGCTTCACTGGTGAAAGACATCAATTTTCCCGAAGATGCCTCCCACTGGGTCCGTTTCTAAACTCCACATTCTATACTTGAGAATCTGTTGCTGACTCAATGTTCGATTCATTCTTCATCACAGATTGGCCCTGATCGAAGCTTCTTTCATTCAAATATCGGCAAGGGAATGTTCACCGTTGTCGGGGGTCTTCATACCGACCCAAACGACCTAGAAGACACAGTGCAATGGGACGACGAATACAGCCTGGATATATTCCGGGAGCTCTACAAGGTGTGTTCTAGCCTTGTTGCAGCCCTCTCCAAGCTGTCGATATGTGCTCTTTCAAGTGCGGACTGACATGTCGACAATTCACAGGATTGGCACCCCGCAGTCCGCTCACTAATCGAGGCAACGCCCTACACACGACTTTATCCCAACATGGCTGGGCGTGCGCTCGACACATGGACCTTTTCTCAGCGTGTGACCTTGGTCGGGGATGCCGCCCACACACACGGGGGAGCCTTTGCCGCCGGAGGATCACTGGCTATTGATGATGCATATGCACTATTTCTTGCCCTCAGCCACGTCTGGCCTGCGGCTATGGCAAAATCGAGGAAGCCCCCGGTCGAACAGCTCGCCGAGGTTTTTCGCCTCTACGAGGCCACTCGGAAGCCACATATCGACAAGATTCTCGGTGCAGTGCATCTGCAGGTCATTGGTCACAAGCCCAATATGGAGAACGATGATATAGAAACGGATGAGATGTTGGAAGAGAGAGTGCGTAATCGGCCTGACCCATCATGGATTAGTGAACACGATGTGGAGAGTACCTTTCAAAACGTCATTGGCGCGAAGGACCTGGGTTTGATCAAGATTCCCTCTAAATTAGCTTAG	Ps.00g085580	0.06	0.866904	-0.163555
4162	Expression Difference	747	Ps.00g070600-v1.0.a1	ATGACTGCTCCCCGTTCATCATCTCTCCGCGCTCTGCGCACTCTCTCTCAACAGCCCGTGGCACCCTCTGCTCGCCGCAGCCTTCACATCACCGGAGTTCAATCCGCTCAACCCGCCAACAACGGCGAGAAGGCCCTGTCCAACCATGATGTCCTTCAATCCCGCGCCTTCAGCATCGCCATGCGCAGAATCAACGGCAATGCATTCTCAGAGTATGTTCCACCCACCCATTCCCTTCTATACATCCACCCATACCTCCATTCCAAACCTTCAATCAAACGAACACCAAAACTAACACGTTCCAGCTCCTCTTCTTCCCGCCAATTCAACACCTCCCGCGCCACCAAAGCCCTGAACGACACCTCCACCGTCGACTTCGTCTACATGCCCACCATGGCAGACCTCGATGCCGCCCCTCTGCAACGCGGCATCCAAGTCCCGGTCCTTCCCGAGCTCCCCTCACTCCCATGGCGCCAAACACCCACCGCCCCACCCATGAAGCCCCAGATCTACACCGTGTCCGGCACCGGCGCTGACGTCTCCGCCAGCGCAATGAGCGAGGTCGTCGATAATCACGCCGTCGATCTGGATCCGTTCTCACTTACCGAGGCCGTCGGCCGCTCACGTGCCGGTGAGGAAATCCAGCGCAGATCAAATGGTTCTTCTGAGCCTGGTGTCATACGTGAGCTTTGGGCTGGCTTCCTTGATGATGTTATGGGTCCCAAGGAGACTGTTCAGAGGAAGTAG	Ps.00g070600	0.24	0.578738	-0.16342
4163	Expression Difference	7434	Ps.00g095040-v1.0.a1	ATGGCAACAACATTAACCGGTGGAAATCCACACATCATCCAACTGCCCAAGACATCCTCCGACGTACCCTCCGACCCGAAAAGCATCGCCCAGCAATGGCTCTCAGCTCTCGAAGTCCAGCTCTCCCATTCAGAGAACTTGAACATCAAGGAGCTATTCCACGCTGAGTCCTGGTGGCGCGACATGCTGGCGCTGGACTGGGACATGCGCACCGTACACTCAGCCGCCGAGATTCAAAGCTTCCTGAGCAAACAACAGGCCAGTGCACAACTGACCAAGTTCCAACTCCAAAATAAGGGTAAATTTCAGCCACGCCTGGAGCAGGTCGTTGACGGACTGAGCTGGATATCTTCCATGTTCTTCTTCGAGACTACCGTTGGCACTGGAACGGGCATGTTGCGTCTGACCCAGACAGAAGATGGAGTTTGGAAGGCTTATTCTATGTACACGTCGTTGCAGGAGCTCAGCTCGGCCCAGGAGCCACTCGGGAAGCGTCGGGCTGAGGGGACGACAGAGTCGATGCCTGGTGGTCTGGCTGGGGGCACGTGGATTGAGCGCAGGAATCGACAGAAAGAATTTTTGGACGAGGAGCCCACTGCTTTGGTTGTTGGGGCTGGTAGGGGATTCCTTTGTAAAGATGACTAGCTATAATCGAAATGCTAACAGACAATAGGCCAAGCTGGATTGAACATGGGTGCGCGTTTTCAGAGCATCGGCGTGTCGTGCTTGATTGTCGACAAGAGTGAGCGCGTTGGGGACAATTGGCGTAACCGGTACCGGGTAAATAACATCGGAGGAACTTGATCCAAGTGATGGGGAGAAATGCTGATTTATCGCGATGCAGACACTTGTGACGCACGATCCAGCCGAATTCACACACATGGCTTATCTGCCCTTCCCACAGAACTGGCCACAGTTTACACCGAAAGACAAGCTGGGTGACTGGTTTGAAGCGTACGCCAGCATTATGGAGTTGAATATCTGGATGCAGACCTCAATCGTCTCAGCAGAGTACGACGAAGGTGCAGGCCAGTGGACGGTTGTCCTCGCTCGCGGCGATGGGTCCCAACGCACCATCCGACCTCGTCATCTTGTATGGTGCACAGGGCACTCAGGTGAAGCGAAGATTCCCTCCTTCCCCGGACAAGAATCTTTCCAGGGCAGGGTGTACCATGGCAGCCAGCACCGCGATGCGTCGGAAAGCGATGTGCGTGGTAAGAAAGTTATCGTTGTCGGGACTGGTAACAGCGGTCATGATATCGCGCAGAACTATTATGAGAACGGCGCAGATGTCACTATGCTGCAGCGCAGCGGGACATATGTTATAACTGCCGACAAAGGTGTCTTTATGATGCACAGTGGAATGCACGAGGATGGCGGGTACGTTTTCTTATACTCACATCTCCCAGATTCACGTCATATTAACACCAACATTGTAGTCCACCGACTGAAGAATGTGATATCGCCTGCGAGAGTCTCCCCTGGCCTGTTCAATTCGCTTTGAGTGTACACATGACGAAGAAAATTGCCCATGCCGAAAAGGAGACCCTAGACGGACTCCGTCGGGTTGGCTTCGAACTTGATTTCGGGCCAGATGGAGCTGGTATTGCACGCGCATACTTTACTCGTGGCGGGGGTTACTATATCGACGTCGGGTGCAGTCAGCTTATCATCGATGGCAAGATCAAGGTCAGTCACAACCCGGGTGGTATTAATGGCTTTGGGAATCGCGAGCTGCTTTTGGCCAACGGTGATTCCCTGCCAGCGGATGTCGTTGTCCTTGCCACTGGATACGATAATATGCGCACGACAGTAAGGAAGGTCTTGGGTGACAAGGTTGCGGATCGGTGTTCCGACGTTTGGGATTTGGATGCAGAAGGAGAGGTTCAAGCTGTAAGCTGCCATTCACTCATCTCGAGACTGTCACTCGTGATCTTCCCTAAATACATGCTAATTAAACCGTTCAGATGTGGCGCCCCAGTGGTCATCCGGGCTTCTGGTACTTCGGCGGAAACCTCGCCTTGTGTCGGATCTACTCCAAGTTCTTGGCACTTCAGATCAAGGCTGTCGAGTATGGAATATCAAAAGGCGTACGACAGTAGATGCAGGGGGGACTTCACTCGAACATGCTTTTGCAATTGTGTAAATTGCATTGGTTGCGTAATGGAAGATTGATATTGCAACTTTGATACTACAATTTTGACCCAGTAATATATCAGGGCAAGAATATTTAGCCGCTTATCCGGCCTCTGTCCTCGATGATGTAGGAATATAGACCCGGTTCATTTAGTTTAGCTTGATATTAGGGATGTTATATGTCGGAACACTTCAATGTATTTTTCATGCTATTTTTAGAGGTCCTTTTAGATGTCTTTTTAAATGTATACGAAGGCAGTAAACAGTATAAACTGCACGGGGGACTGTTCCATGTATAACCCGGCACTATGATATATCCATACACTCCAATGGTGCGTCATATCCCAAACGGTGCCTCTCGGTTTCCAGCTCCTCCTCATATGTATCTCCCGTGAACGCCTCATGAATGACAGATTGTATTTCTGGGAGTGGCTGTGCGCCATAAAAAAGCCTTGTGAACTCCCAGTCCACAATTCCAGAGAGGCGCCCACGATCAATAATTATATTTCTGGGATTGAGGTCTGCATGGGTGAACACAGATCGGTACTGACGCGCGTGAACAGTAGCAATATTATCTCTTGTCTCATTTCGCACGTGTTTGTGGACGAGGAAGGAATTGAATTCGGAAATCTGGTAAAACGGACCACAGATGCCGGAGGGGAAACGGTAATCAAATAGCGGACCACCATGACTGTCGCCAAAGCGGTACAAGGTCTGGTTTGGAATAGAACGTAGTTGTGATAGGATGTTCTTCAGGTCTTTCGACAGTTGCTTGCGCTCCGAGTATGAGAGTCGGTGGAAAACCACATCCAACGTTTGACCAGACACCGCCGTCATGATAAGAACGCGGTGCGCGTCCTGGTATTCATCTACCCAAAGGGGTGCAGGGATGGAGGTATACCGTTCAATAAGCTTCAGTGTCTGTCCTTCATTAGGAGAGCGAGTGCATTCTTTTGCGTACAGTCCGAACGGCAACCGGTGCACGAGGCCGGTAAAATACCGCGGGTAGAGGTGGCTGCCTAGTTTTAACAGCGCGCCATAACACTGAACGCGTATCAAATGAGGCACGAGATGCCAGAGTGAGCGTATTATCTTCTGGGTAACTATGTTCAAGTGGACTGTACCAAGTGACCAAATTAGCATTAGAGTTATATATGTAAAGGGGTTATTTGTACCATACAAAACGGGGGCGAAGGCCAGCCCTCGGCAATTCGTTCTTCGACATGGAATAAATACAAGGAAGCTGCAATTCGGTGATGCGTTCGTAACAAGAACGGATCTGGAAGAGGCTGATCGGCGTCTTGGCTCTCCATACTGAACATTTGCATTGTTAAGTCCCAGCGGCTGCCATCGCTAAGAAAGAGCCAACCGCAAGGCTCAGGCGACAGTCTAGACACAAAATACTAGCACGAAGTCAATCGGAAGTCCCGAGGAGAAGGTAAATTTTCAAGAAGTACTGACATAAACTTCGCTGGCGGTTTTGATTCTGGCCTCGGTCTCATCATTCCACTGGTCGGGAGTATTAGTTGATGGAAATATTCGGATATGTCCATTTCGAAACGCTGAATGAACGCTAGGAGAGAGCAAGAATAAATTCTTGAGTTGAGATTGCGGTGTGTTAGTCTGCAAAATGGTTTGAAGCTCGGATGTTCTAGCAGGGGTCAAAAATGCTTGCAAAAGAAGATAAAGAGAACCCTATAACAATTTGGCAGTTTAGCTGGATTTATGTCTCTTAGTCTTAGCTTAAACAATAACCACATACCTGAGGATCCATGTCACTGTCATCGAAAAGGCTCGGTGGGATCACCCAGGCATGATCAAACCGAACGGATACGTTGGGGTCCGATGGCTTCTAGTCCAGCGTGAAACAGTGTAAATTGTCTCGAGCTTCAACGAGTGTGCCTGCTTTAGATGGGACTTTCTCTCGCTTGGTCACTGGTTCTACGGTGAGCAGCGACACAGACGCCACTGCGGACGCGTGGGTTCGACTGACACTTGGTAATCAGTCGCTTCCAGTCAGTTTTTAACTTGTGCAGAGCTTGCTCCAGAGAACAAGCGGGGTGATCGTGAATCTTTTTCCAGATATAGCAAGCAGCATATTCCGGATTGACGGCCTCATCCAGAAACGCTCACCATATTGAGTGCTCGGTGGGTGTGAGTCGGGCAGATTCAATGACCCGGATAGTTGCGTGATACCTAGCGAGTGAAGTTATTCTCAAGGATGGGCGAAGGGGTTGTCTACAACACTATACCACAATGTACGATATATATATTGTGGTTTCCGTCTCTCTGCTGTTGGGTTAACTAACATGGGGTTGAAGAGTCGATTATGGACCACTGAAGCCAAACCCTTGAAGGTCTGGGGCAATTTAGGGCAATTTGCTACGGATGCACAGGTTGGCTAGGCGCTCTTCCACCGTCAGTGCTTGGCCCCTAGATCGACAGATAATAAAGATCCCGAGGCGGAGTATTCCATCCAGCTGTCCTCCCTTGGCCGGGTTGATCCGCCAGAGATCCGTCGTTCTCTTCTCGGAGTGGGGATGACCTTCTTTTTGTGTTTAAAATTACGTGCAGATTAAGGGGCTGCAATTCTGGGAAAAGTTTGGATAATTTCTTCTTACATCTGCCACACGAGGCGTTGTTGTTGACCTTCCTAAAGGAGAAGAGCTAACCGGACACGTGACCGGCTTTTCCGTTAACCGGCAAACATATCCCCAACAGGCAGTTAACATGGATTAGGACTAAGCCACAGTCTTCGATCGATACATATCGGCAGATCTTTGCTTCTGTTAATAGTGGGCTTAGTTAGCCGGCGCGTTGTTAGAATCTTATGAAGAAACGGCAATCATGAGTGAAAGAGGGTCGGAAATCGTCTACCGGGCGGAAAATGTCCCGATACGCTTTTTTAAAGCATGCCGATGGTGCAGAAGGCAAAAGATGCGCTGTGATGCACGTAGCCAAGTCCCTTGCTTCCGCTGTCGCTCTACCGGCCGGGACTGCATTTTGGATCCGATTGATGATGGCCGACGACGAAGCGATCGTCGGCGGAAAACAACAACCCCCGCAAGGTGACAACTGAAATATCGATCTTGCGTATGAAAGCGGCGAGTTAATATACTGTCACAGAAATCAAAACACTGCTTCACCGCTGGATCCTAGGACCGGATATCACACTCCGGCATCAAGAGATCAGGGGTTCTCACCTGCCACCGTGCAAGATGGTGGCTTTGACACTCCGATTGATTCTTTACCCGATTCTACTGGATTAAGCAGCCTTCAACGGTCTTATGCGTCTGATGCGAATGGACCGGACTCTCAGCAGCTCAGCCCTAATGAAATGATCGCGCCTGCGTCAGCGGTACACTCTATGTCCGTGAATCTGCTAGGCACTAATGATGTGAGTCACAGTCAGACCACCTACGGAATCGGCATACATCTAACAGAGCAAGATATTTATGGAAAACTCAGCTAAGGGCGACCCCAGGGGGGATGTCGTCGCTAGAGGAATCGTTAGTGAGGAGCTTGCCCGTGTCATGTATGAGAGGTATGGTACTAACAGTCAAACAAAACTGCATAATCAAAATCTAACTGCTCTACTACAGGTTCACGGGTGGATCGAAGAACTTTCTCCCACTTTTTGATCCGATCAGAGACACATTCGACTCTGTCCGTTCAAGATCATTGTTTTGCTTTACGGTGATTATCTATCTGGCTAGTCGTGCAGTGACAGATTTGCGCGGAGACACGCATATGCAACGTGTGCTGCAAGATGAGGCACAACGGTTGGCCGAAGACAGCTTCTTCGAGCGGCCCACGAAACTAGAAACCGTCCAAGGAATGATTCTCCTAGCTGCCTATTCCGAAAAGACATGGTTCTCTATTGCTCTCATCCTTCGCACCGCTTTGGATTCTGGATTAGAGAAATCTTTGGACACTCTGTTGTCCCAAGAAAATATACCCCGGAGTTCGCTCTCAGCTTCTATGGCTGAACGTGAACTAGTATGGAAGACAAGAACCTGGTTAATCACTTTCATATTGGAGTTGGACGTCGCATCTGGTACGGGACGCAAATCGCGCATTGCCGAGGTCGATGTGGTAAAGTTGCGCAAATTTCTTGACTATCCACTCTCACTGCCCTGTGATATGCGCACTGTGTGTATCATTGAGCTTCATCAACTTCGAGGTAATGCGAACAAAGCTGCAGGTGTGATTTGTCTGTCAAATGGCTAACACGTGGCAGGTAATTCTCGTGTGATTATTGATAACGCTTCAAATATTGGTGATATTGTGTCTACAGAACTACCGGCCATTATGACAAGATTGCAACACTGGTGGACGACGTGGGACGAGATCCATGAAAGTAGGCTTTCCTTTCTTGCTTCAGGGCACCCACAATCTGGATGAATTCTGACTTGAACAAAACTGGAAGACAACGGTTTCCACATAGGGGCCTTTCAACGCAGTAGCCTCAAGCTTATGCTTCACTATGCCAGGATATTTGTTTTCTGTGCTTCGCTGGCAAGGATTCAAAAATTACAACCTACGTACATGGATTCAGGCCCCGAAACGCTCGACCAGAATGTGATGAACCTGTGGCAGTCCCTTGTGACGACCATCATGGAGCAATTAGGCTTTTTGATCAACGAACCATCCTATCGCTGTCAATTGCCTTGGGCGCCAACGTATCCAGCCCTCACAACCGCTTTCGTCAGTAAGTTGATCATTTCCTCAATCAGCTACATACAATTTGCTAATACAGCTTTAGCAACATTCGCTCTTCGTATCGCCAGATGGCGTCCGAATCTGATCAATCAAAGCCTTGTACTTGAACGAGCAGAAAAGATCTGTGATTTCCTTAAACAACCCCCATATCCCGACATTCATCGGACTGTCTCCATCTTCGTGAACTACGCACGCGCTTTGATTGCCAGCCAGCGTCCGCAGAGCAATCATAGTGCAGATGTACCCATCATGTCTGATCAAAATGAGGGCCCAACATTCGAGGGGTCTAATAACCCCATGATCAACGGCCCGCCTCCATCAGGGGTGGGTCCCCTCGACGATCTCCGCTACAGAACTGGCCCGACCATCCAGGCCGATAAAGATTCAAATATGGTCTCAATGCCAAGTAGTGACACATCTACAGTGGCCAGAGCGCCAGTATCTCGGCTATCCGGCACGATGGAAGCGCCCAATTGGACTGTATCGAACTCTATTGCTGATTCTTTTGGTCTGTTTGAAGAGGGGCAGAACGATATCTTCGATTTCCTACCTATGATGCCATCGATGCCACAGTAA	Ps.00g095040	0.12	0.751602	-0.16341
4164	Expression Difference	1155	Ps.00g038360-v1.0.a1	ATGCCCTCATGGGGAAGACCACCGGGGGCACGAACGGGGAGAAATACTAGGGGACGCGCGGCTTGGGAGGAGACACGACTGGAGGAGGTGGATAGTGAGGAGGATGTATACGGGCGGGAGCTGGTGCGGAGCGGTCGGTACAGGCAGGAGTATGGAGGGCGAGGGCCGCGGAGGCGACCTGTGGATTATGAGGACTTGACGGATGAATCTGAATCAGTTGAGGGAGGAGAATACGATCTATACGACCATGAGGATAGCACGGTGGCCTATGCGATGCAGTTGGCCATGCGGGACAAGGAAGATCAATTGGTGGACACAGCGCTCGAGCGGATTCGCCGTGCTCAAGTTCTGGGAAAGAAAAACGTCCGGCTGTCGAAACGCGAACTGGAGGCCTTGGAGCGCAAGCGCCAACAGACGGACGGTACAAGCAGAAGCCGGCGCCCGTCCGCCGCTTCTGTCAAGGGGACATCGCGTCCATCATCTCGACGAAGTGCAGTTGTTGCACCAGAGCAGCTGTCCGGCGCCTATCCGACCTTTACGCCTGATGCACACAGCACCTGGGCTCGAGGGACAGCCAATAGCCGACCGTCCAGCTCATCTTCTGCTCGTCCCCGGACCCCAACAACACAATCTCTTCGCCCCCAGCAGTCCAACTCACCTCTTCGACCTCCCTACCCACCATACACTCCCGAGCGCTTTGCCCCTAATGGCCGACCACAATCGATGCAACAAGCGCCTGTTTTCCCACGGCCACTGCCAGACGATCCTCAATGGGCACCACCCTACTACAATACCATGCAGATGAGCCCATACGGGGAACCCGCGCCATACCAACCACAGGTTCCCACGGATCTCCGGGCTGGACAGCAGAATCGAATGAGTTATCCTTCAAGTCTTCCATACCCGGCTTATCAATCTCAATCTCCGGGGAAACGTCCACCACAAGGCACAGTATCGACACCGGGCGACCTAGCTCCAGCTCCCACTCTAGCTCCATCCAAGTTGGGGTCGGAGGAATCCAGTGAAGAATCGGAGAGCAGCGAGGATGAAGTGCAGATCGTCAAGGTGGCCAAGGTGGCTGAGCGCAAGGCCCCAGCTGCAGTTGCGCAGAGACGGCCGGTTACTGGAACCACTCGTAAACGGACCAGTCGATGA	Ps.00g038360	0.16	0.698877	-0.163353
4165	Expression Difference	1809	Ps.00g025000-v1.0.a1	ATGCTCAGAACTATTTCAAGGACGGGCTTGAATGGTCTTTCAAGAGTGACCAGTTCCTCAAATTCTACAGTCTTGGCTATTCGGCATGCATCATTGAATTCAGCAATTGGGGAGGGTATTCGCAGGTCTCAGTCTGTGGACAGAGATAATCGTCGCGGCAACGAGTCTCGCTTTCCTAAGCGCCAGCGACAATACGAGGGGCAATACGGAGGGCGACAATACGAGAGATCAGGTGAATCCAATTTCAATGGTCGCCAAACAAACGGAGCGCAACAAAAATATGGAAGATCAGATCAATCCAACTTCAATGACCGTCGAACATATGGGGGACGGCAATATGGAGAAGAAAACCCCGAAAGATCAGGGTTCAACTCTGGAGTACAACGAAATTACGGCCAGCGTGACCGAGAATACGGAGCGAAAAAACCCTGGACATCAGACGGTGTAGGTCGTAAAGACTATGACCGCCGTCAATCGTCGCCATGGAATGACAAGTCCGAATCCCCACGACAAAGCCGAAAGGAAGAAAAGTTCGAGTTCGACGAGGATGAGTTCATTCGTTCTGGTGATTTCCGAGGACTGCCTCGTGAACATCAATCCCGATTCCAATCCCGATTCCAATCGCGAACACGAGACGATCCATTCACACAAGCGGGAAGAGGACGGCCTCCAATGGATGAACCAAGAGAGAAGGAGCCAGCAAAGCCTAGGGCTCACCGGATCACGGAGAGAATTCCAGAACGGGTGAAGGACAACGTCAAAGTGCCGGACACAATCCCCTACACTACACCGGCATCTGAGTTCGTTTACGGCACCAGCGCCGTGGAGGCGGCGTTGCGCTGCAGCCGGCGTCAACTCTACAAGCTTTATATCTATCAGAGCACGGAGGAAGAGCTAAGTGCAGCGAAGGTCACAATCCGCAAACTGGCACTGTCAAAGAACATTGCAGTAAAAATGGCATTTGCAGGGTGGGATCGGCTTATGGACAAGATGAGTGCTGGGCGACCTCACAATGGGTGTATTTTGGAAGCATCACCTTTACCAAAATTGCCAGTGCGTGGTCTCCAGGCTGTTCCATCTATATCCGAAGAGTATTTCCGGACGGAGCTTGCGCCACAAACCCGGGAAGAAGCTGCGGTAAATGGCACCGATGATCGTATCCACATCCATCATCCTTCCCCACCCCCGCATGAAACTGAACAACGCCATCGATACCCAATTGTCTTGTTATTGGATGGAGTGGTCGATACCGGCAATATGGGCGCCATCATCCGCTCATCCTATTTCCTAGGTGTTGATGCAATTGTTCTAGCTGGTCGCAACTCTGCACCATTGTCTCCCATCACAATCAAATGTTCTGCTGGTGCAGCTGAGAATATGCCTATCCTTCACGTGAAAAATGAAGTTGATTTCATTCAGCGATCCCAGCAGAATGGGTGGCGGTTCTATGCTGCAGATGCCCCAACTCCCGGCTCCGTGTCTTTGGACCACATCCCGGCCGATGGCGATCAAAGCGGAGCTCAATTGCCCAGCACTACTTCGCCGAGTGTCATAATGATGGGCAGTGAGGCTACTGGATTAAGCTCGCATATCAAGTCGCATGCGGATGCAATCATCAGCATTCCAGGCGCCCGGCAGAGTTCCATCCTTGGCGTTCAATCGGATCCTGCCCGTATCGATAGTCTCAATGTGAGTGTCGCCGCGGCACTGCTGATGGAGAAGTTCCTGCGCACACCCATGACTGTGGGTGGTGTCCCCAAGAAGGAAAAGAACATGGAAAAGAACATAGGAAAGGAGAAAATGTGGTAA	Ps.00g025000	0.16	0.688057	-0.16332
4166	Expression Difference	611	Ps.00g035850-v1.0.a1	ATGGCTACATCTTCCACATCCCCCGATACCTCCTCAACAAGTGTACCCAAGAGTGCACCCAAACAATATAATCTTCGCAACCCGCTTCCGCTCTCAGCCCCCCAAGAACAAGAAGTGAAACTGCTGTACTACAAGCGAGTGCGCGCCCATTGCGCCCCCGAGATTAAAGGTATGCAATTTGGATTGCTTTATACACCAAATCCATCACCTCTTTACAAGCAATGCATAGCTTTGGCCTTGCAAAAGCCGGTCATGGGTGTCAAGCGGAGGAACAATTCCGGATCGCATGACCATGATCCACTTCCCATACCTGGAATATGCCTGAAACAACCAACTAACCCAATTATGATATAGCATTCGCCGAGTGCGCCGTTAACCGCACCGTCACTGCAACATGGATCTGCCGCCAGCAACGTCTTGCAATGAATTCATGCATGGTCGCCCACGCGAAGCCGGAAGAAGAGGACCGCGCACGTGAGGAGTGGTTTGCGGGGTATGAGGAACGCCGGCGCGCGAAAGAGGAGGATCTTGCACGTGTTGAGAAGCGACGTGAGGAAGTTATTCGCATGATGCGCGAGGATGAAGCGCGCGCCAGAGCGGCGGGAAAATGA	Ps.00g035850	0.15	0.70237	-0.163249
4167	Expression Difference	1548	Ps.00g111920-v1.0.a1	ATGCGCTCACTGCTTCGCCTGAGACCGTCCCTAACGCCTGGCGTTAAATCCCTGCCATGGCAATTTACACGATCGCGACCCCTGTCATATACAGCGATTCGCCATTGCTCGTGTTCTGACAAACCCGAAGCTCCAACGCTACCTCCCACCGACCACCGAGCTCTCGGAACAGCCCAAGAGCTCTTCACATCTTCAGTCTACAGTCCCGGATCTCCTCTGTTCCTCCCAAATGGCACACATATATTCAACAAACTCATCTCCTTCCTCCGCACCCAATACCTACAATACGGCTTCCGTGAAGTCTTGACCCCAACCATCTACAAAAAGTCGCTCTGGGAGATATCGGGCCACTGGCAGAACTACAAGGATGATATGTATGAGGTCACCGGCCGTGGAGCTAGTGGCGATGTTGAGGGCGAAGTGGGTGAAGACGAATCCTACGGTCTGAAGCCAATGAACTGTCCCGGCCACTGCCTACTTTTCAAGTCGCAAAATCACTCCTACCGCGACATGCCGGTGCGCTATGCAGACTTCAGCCCGCTGCACCGCAACGAAGTATCCGGTTCGCTTACAGGCCTCACGCGCGTACGCCGCTTCCATCAGGATGATGGTCACGTATTCAGTCGCCCGCAGCAGATTAAATCGGAGATCAAATCCGCATTGGGATTTGTGGACATGGCTATGAAGACCTTCGGACTCGGCCCGTACCGATTGGTGTTGTCGACTCGACCCGAACAGGATTATATTGGGACTTTGGAGATGTGGGACAATGCCGAGATGCAATTGCGCGAGGCTCTGGATAGCACTGGACGCGAATGGGCGCTGAACGAGGGCGATGGTGCGTTTTACGGCCCCAAGATCGACATTCAGCTCCAGGATCAAGCTGGAAAATACCACCAGCTGTCTACTATTCAATTGGACATGAACCTGCCACAGCGGTTTGAGCTGGAGTATCAAGTTGCAGAGGGTGAGCCAGACTACAATCCTGCCACACCCGGAGTTGCAACCCCAGTTCTGATCCACCGCGCCATCTTCGGCTCATTGGAGCGGTTTTTGGCGTTGTTGATTGAACAGCATGGTGGCCACTGGCCATTCTGGCTTTCTCCGCGCCAGGCCATTGTCCTGACAGTTAACCAAGATGATGCTGTGGTGCGCCAGGCCCAGGAAGCGGCAGCCAAGTTCGCTGGTTTCCGCGCATTGATGAACGATGGTACCGCCGAGTCCCCTCGTCCACTGTCCTCTGTCGACTCTACGTTCTTGGTTGACGTCGATACCAGCGCGCAGACCCTGGGCAAGAAGATTCAGCGAGCCAAACAGATGAAGTATAACCTCATCTTCATTCTTGGATCCCGAGACCTGGCCGAAGGTGGTATCACCGTTGATGTCACTGGTCAGATGCAGAGCAAAACAGATAAAGACGCTCAGACATTGCAAGCGCTGATCAAAGCCAGACTAGGCGATGATGCGCTACAGAATCCTCGAGCTGTTAAACTTAGTTTGGACGAGGTTCATCCGCTATTGGTTGAACTCGAGAAGAACTTTGTGTAA	Ps.00g111920	0.19	0.651121	-0.163189
4170	Expression Difference	606	Ps.00g007730-v1.0.a1	ATGAATAATCAAAAAAGACGCGGCGGACGCGGGGGGTCGCACCCCTCCCACCCACGCGTGCCCCCCTCAAAAGCCATCACCCCAGGCACGGCCGTCAACATCATCCTCAAAGCCGACCAGCCCACAGGACGGACAGTATCAGGGACAGTGAGCGAACTACTCACGCGTGGTGATCACCCACGAGGCGTCAAAGTGCGGCTGACCGACGGGCGCATCGGAAGAGTCCAGAGCCTCCGGAGCGGTGAGCCGGAAGATGACGGAAAGAGCGCACAAGAGAGCGTTGGGATTCAAGTAAGAGCAGAGGGAGGGGATGTGAGTGGGAGACGCAATCGTTTTACCTCGCGTGATATGCGTCTTGATGGGCCTGAGGAGCCTTCGGCTGAGCCCCTTGGGCTGGATATGTACATACGCCCTGCGAAGGGGAAGAAGGGGAAGAAGACGCAGGCTGGACGGGATGAGCGGCTGGAGGAGAGGGCTGAGGATACAGGTGGTGCTGCTCAGGTACCGGGCTCCCTCAAGTGTCCTGTGTGCGCTGAATTCGAGGGCGATGAAGCTGCTGTGGCGCACCACGTTGCTGGTCATTTCGGAGAATCAGATGAGTTTTGA	Ps.00g007730	0.18	0.655015	-0.163029
4171	Expression Difference	999	Ps.00g051390-v1.0.a1	ATGTCTGTCCACCCTATACATATTGCTGTCCTTGACACCGACATTCCTTGCTACCCTGTCTACGCCAAAAGAGGATTGTACAGCTCACAATTCAACGTTCTTCTCACTGCCGCCGCAAATCGCATCAATGCAAGTGAATACCACAAGAACAGAAGGTCTCTAAGTGTCCACGTCACTGCGTTCGACGTTGTGGGCGGGTCATTCCCACATCTCGAGTCCTTACGAGTCAGCCCTTGGTCACCGACGGAAAATAGACCCCCTGGCTTCCCAGGTCCTGTCGACGCAATTCTGGTCACTGGAGCCACAGCAGCAGTTTATGATAAACTGCACTGGATTCCAGCCTTGAAATCTTTTATTGAGAGGGTGTATGTCGACTATCCTACGGTCAAAATATTCGGATCTTGCTTCGGACATCAACTTATAGGCCAAGCTCTCCTCGCAAGTGACAAAAGCTACACGTCGCAAGGATCGTCATTTAAGCTATCCGTCGAAGCTTCATCTGATGGCCACGAAATTGGCGTGCACCCCATCATCTTGAACCCGGCTTTTGCCTCCAACTTCCCACCTTTAGCTCGGTTCACTCCAGAACAGCCATTTCATATCCAGATCATCCACGGCGATGCCGTGATGTCTTCACCAGAAGACACACTTGTTCCTCACGGAAAGGGGACGATGATGCCTGAACCGTGGCTCAATATCGGAAGCAGCCTTAAATGTCCAATTCAGGGCCTCTACAAGCCCGGCCATGTTCTCACATTACAAGGTCATTTTGAATTCGATGCGTTCGCAACTGCTGAGCTCTGTCATAAATTTGCCAATCAATTTAACTGGCCTGCAGATTTGCTTGCCTCGCATCTAGAAAACATCAGGCGTTCTGTAGTGCCTGGTAAAGATGATGATGATGACGACGACTCTAAGGTCGCGGCGGAGGCGGTCCTTTTGTTTTTCGCGGGGGAAGACTGGAGTTCAAGCACAGATATCACTTCATCCTCGTGTTGA	Ps.00g051390	0.1	0.799593	-0.162809
4172	Expression Difference	2415	Ps.00g060830-v1.0.a1	ATGGCCCCTGCCTCCGATAAAGCAGATCGTCCCGCGAAAGACCCCGCGCCAAAGGGAAAATCCCGCAAAACCGACCCAAACGCTCCGGTCCGGAAACGCCGCAAGAGAACGGTGGTCAGCGGAGCCCCCGATGACTGCTTCGCCTGCTCCAAGCGAGGAGCGCGGTGTGACCGGCGCCGACCATATTGCTCCCAGTGCCTCGACCTCGGCCGCGATTGTTCCGGATACAAGACGACGTTAACATGGGGTGTTGGAGTCGCAAGTCGAGGGAAACTCCGGGGCCAGAAGCTTCCGGTGATGGAGTCGGAAGAGAAATCGACGGAGAATGCTGCGAAATCACAACTAAAGGCCTCAAGCAGCGGCGACCCGCCTTCTTCGCGGGTACCCGCCCATGCTGCGGCCCCGATGCCTCCGTCCACCGGCCCTACAATGACATCGTTTGGTGGCAGCACGCCGAGTGTGAAACTGGAAGATAGTCCGCCCATGATGCCAGCTGCCTTTGACATGTCTTCAAATATGGCTTGGACAATGGACATGCCAGATCCACAATCGTGGTCGAGCACGCTTGCCGCCCCGCCTGCGATTTCAGGGCTTCCATTACCCAGTCGGCCAATGATTCCAAATAATACGAGCCAGAATATGACCCCGGAGTCGCCATTGCTATATGCTCCCATTCCAAGCCCGACGGCTAATTCTGGATCTCTGGTTTCGCCGACTGCAGTTGCATTCTCATCCCAGGCCGTTAGTCCCCTAGCGTCACAAGACACAGATGAGGAGGATGTCAAACACGATCCTAATTACCATGTGCTTTGGAACGCCGCCCATTCTCCATCACTCTCTCAGCTCCTCCTGGCACGATCCGTGGGACGAACCCCGCGTATTCGTTATCTCATCAGTTACTACGCCGAAGTTATTGCCCCTATGATTGTTGCCTTTGATACCCCGACAAATCCATTCCGAACTCACGTTATACAATTGGCGATGGAGAGTGAGGCTCTGCAGGAGGCGATTGCAACGTTGGCTACGAGCAACTTGCGCCAGAGGCGAGAGCACAATCACCTCTCTACGGAACGAACTTTGCCGGCACGTATGTCATCAATGGCTCACCGCGCTCTCACCGACGAAGATTTCCAAGATCGATATGGTATCTCAATGGTGGAAGGGTATATGAGAGAAGAAAATCATCATCGAGGGATGGCCGTCAAGGCTTTAAATGCTGATTTGGCCGACCCTCGTCGCAGATTGTCAGACTCCGTATTGGCAACTTTGTTAATTCTCTGTCTTTTCCACGGCTGTGATACTGGCGTTGCCGGATTCCGTGCACAATTTGCTGGAGTAACAAGACTACTGGCGATCCGAATGCGCCATTCCCGTGTTGTAACGGATGACCTCAAATGGTTCATCCGCATGTTCTCGTGGTTTGACACATTGACGGCAACTACAAATGACCGTGATGTGCAACTCCGCGGAACATGTTTGGAGATCAGCTCCATAACCGATGGAGAATGGGGGCTGGAGAACTTGGCCGGCTGTGATGGTCGTCTGTTCAAGCTGATTTCTCAGCTTGGACGTTTGAATCTTCTGAGTCAGGATCAAGAGCCCAACCTATCGCGCCCAAGTGACGCTGCTATCTCCACCGCGTCCCTCCCTCCTAATATGCTGTTCCCGGGATGGGAAACAGTGCCCAACACTGGAATGGGCTCCGCACCTGAATACGGATTCTCTCTTCTCACGCCACCGCAAAGTAGTGACTCATGCCGTCGTCCTTCCTCTCCAGCATTCTGGACAGAGTGGTATTCGCTCAGGCAGCGACTCGAATCCTGGCGATTCGACCCACCTGCTCAGGCCGCTTTTCCCTCTCCGCCCTTATCTGCATCTACAATGACCTGGAACTCTACTACCTACGTGACGCCGCAGACTTCCTCATCAGCATACCAAGTGGCACCCGAGAATCTCCAGGACGTCTACCAGATCTCGGAGTGTTTCCGTCATGCTGCCCTTCTCTACTGCGAACGTCTAGCCGAGCCGACCCTTCCATCATCTCATGGCCGTATCCAGCATCTTGTCCAGCTTGCCATGCACTGCATCATTACCGTGCAATCAGACGTATATCTTCTCTGGCCACTATTCATTGTCGGTTCGGAGTGTGTCCAGGACGATCACCGGTCGATCATCCGCAATCGCTGCAAGGATATCTCCAAGGACTCTGGCTTCATCAACAACCTTTCCTGTCTAGAGCTTCTGGAGCGGATCTGGGCTGAGAATTCCGAAGAATCTTCATTTCCAATTTATCCTAGCGGGTTCGGTCCCCCGCCTCCACTGGCTGGCGGCAGGGCACCAGCTTCATCGCAGGCCTTCCGTTGGTCCCGAGTTATGCAGGCTAAGCGGGGCGACGGCGAGTACATGGTTGCATAG	Ps.00g060830	0.1	0.802773	-0.16272
4173	Expression Difference	2219	Ps.00g025780-v1.0.a1	ATGGCAGGCTCAGACAAGAAAAAGTCTAAGGCCGGCAAGCCCAAAGGCGAAGTCGGTCCAGCGATCAGTACGTGCAGTGGAAGCTTAACGCTTATTTTCAGGAAACCCCATGACCATGATTACTGACTCTTTGTGTCGCTGTAGCGGATCCTCGATTCGCCAACATCCAGACCGATCCCCGCTACCGCCTTCCTAGCAAACGCCAGACTCATGTCAAACTCGATAAGCGCTTTGCGCATGTGCTTGACGATAAGGATTTCTCTAGCAACGCTCCTGTCGATCGCTATGGACGAAAACTCAGAAAAGATGACACCAAGGAAAAATTGAAGCAATTTTACCAGGTGGACGAGGACGAGGACGAGGAAGAGGATGACGACAGTGCCGACGACGACGAAGAAGTCCAGAAAGAATTGAAACGGGTCAACGCTGCCTCCTATGACCCTGCCCGTGATGGTGGCTTCGAGTCCTCGTCATCTGAAGAAGAAAGCTCCAGCGAAGAGGAAGACGAGGCGGAAGACGATGTGATCGAGTTCCCTGACCAGCAACGGTCCGACGTGCCGATTGGCGAAGTGACGAATCGGATAGCTGTCGTCAACCTCGATTGGGAAAACATTCGTGCAGAGGACTTGATGGCAGTCTTTTCCAGTTTCCTTCCGTCTGGAGGGCGGGTGTTGAACGTCACAGTCTACCCCAGCGAATTCGGAAAGGAGCGCATGGAGAGGGAGGAGGTTGAAGGTCCCCCGAAAGAGATTTTTGCTTCTGGGAAGAAAAAGAACACCAGCGAGGATTCCGAAGAGGAGGAACTTGACTCTGATGAGGAGGAGGAGGAAATTAAGAAGTCCATGCTGAAGGCTGATGACGGCGAAGAATTCAACTCTACACAGCTACGGCGTTACCAGCTCGACCGACTGCGGTATTACTACGCCATTGTCCAATTTTCTTCAAAAGAGGTTGCCAAGCATGTCTACGATTTGGTGGATGGTGCCGAATACCTTTCTAGTGCCAACTTCTTCGATCTGCGCTTCGTACCTGAGGACACTGACTTCTCCGATGACAAGTCTCGGGACGAGTGTTCCCGGATTCCTGATGGCTACAAACCTACCGAGTTTGTGACGGATGCTTTGCAGCACAGCAAGGTCAAATTGACATGGGACGCGGATGACAAAACAAGAAAAGAAGCCCAGGCACGTGCCTTCCGAGGCTCACGACAGGACATTGACGAGAACGACCTGAAAGCCTACCTCGGTAGCGATAGTTCTGAGAACGAAGATTCAGATGACGAGGACGGAGGCGTCGAAGTTGTCGATAATACTGCAGGAGAAGCTACGACCACCAAGCTGTCCAAAAAAGAGGCCGAGAGACAGCGCATGCGTGCGTTGCTGGGTCTGAGCGCCGAGCCTACCCGCACCAAAGCGGAACGCCCCGTCGGCGAGATGGAGGTTACTTTCACATCGGGCTTGGCTGGTGGCCATGGCAAGGATACCATCTTCGAAAATGAACCGGAGATCGAAGAAAGCACAATTGACAAGTACGTGCGGAAGGAGCGTGAGCGTAAAAAGCGCCGAAAGGAGAAACTCAAGGCCCCCAAGCCATCTGGAGAGGAGGGCGCTGCAGCGGACAGCGAAGACAGCGAAGCTGCTCCAGCCGAGGTGCCACAGCAAGAGGAAGAAGAAATGGGATTCAATGATCCCTTCTTTGATGACCCTGATGGAAAGGCTACAGCGGGTTCTCGACGCAAGGAGGAGAGGCGCAAGAAGCGTGAGGAGCGTGCTGCCGAGGAAGCCGCGTCAGCTGCCCAACGGGCCGAGTTGGAGCTGCTGATGGTAGATGACGAAAAGGTCAACATCAAACACTTCGACATGAACGAGATTGAAAAGGCCGAGAAACAGGCCCGGAAGAAGGGCAAGGGCAAGAAGAGCAAGAAGGTGGAATCTGCTCAGGCAGATGACTTCCAAGTCAACGTCAGCGACCCCCGTTTCTCACGTCTGTACGACACTCATGATTTCGCCATCGATCCTACCAACCCCCGGTTCAAGTCGACTTCCGGTATGAAGGCCTTGTTGGACGAGGGCCGTAAGCGCCGACGTACCGGTGATGACGCGGAGACTGAGGCTCCAGCAGAGAGCCGGGATGTCAAGAAGAAGCAGAAGAAGTCCTCCAAGGAGTCTAGTTCCGAAGAGTTGAAGCGATTGGTGGCAAAAGTCAAGCGTTCTCATTGA	Ps.00g025780	0.14	0.71885	-0.162673
4174	Expression Difference	835	Ps.00g020130-v1.0.a1	ATGGTCAACTTGTTCAAGCGGCTTCGCAAGCTGCAAACTGTATGTATAGCTTCTATGGGCTCTCCCTCTCAGAGCTCTCCAAAGTAACGCGGAATTGATGGACTAACGTATAATGTTCTCATCAACAGAGAGTAAGCCGAAACCCCATCCCTTGACATCTCCGATCCTGCAACCTCCGAGGCCGAACTCGCGTTGTCTTCCACGGTCTAGCCTACATGCAACCAATCCAATCAACTGACTCGTTATTTCACTGTTCCAGATGCTCCAGGCCAAAATTGGCACCGGTGCAGCCATCTTCCCCAGCCTCGCCTCCGCATCAAAAGAATTCCCAGCCGTTACCCGACTCCACCTCACATATGCACGCAAGATCGACCAGGGCCATGCCGGCGCGCGGCATTTCTGGCGTAACTGCCTTCCACGACTGAAATATCACAACCCCGGCGTGCCAATGTCTGTGACACAAACCTCCAACCAGCAAGGACCCGCAGCATTGACAATTTACTTCGCCGAACGGGTCGGCAGCGCCGCAACGGCCCTCGCAAACGAAAAGAAGGTCATCGATGAACTTGCCCCGGCCCCCGAGGCCAACGAGCAATCGGCCGTTCTGGATATCAAGAACCGCACGTACCAGCAGATCTGGGATCGTGTGCAAGCCATGACGAACGCGAAGGTGGTCCCCGCCAATAGCGAGGATATCGCGCTGTCACAGAAGTTGGCGGAGATCAAGAAGAAGTCTGGTCCGGATCGTGAGCGTGTGCAGGCTATCCGCCAGGCCAAGAAGGACCAGGAGCGCATGCTCGCTGAGGCTAGAGGCCAGGTGGATAAGCAGGTGTAA	Ps.00g020130	0.24	0.575357	-0.162538
4175	Expression Difference	2521	Ps.00g096580-v1.0.a1	ATGAGCGCCGACGAAGCTGGAGACACAACCCCGGTGTCCGCCACAAATGGCGAACCCCATCCTGACCCTGCTACTAATGCAACCTCTGGGAAACGGAAGCGCTCCACTCAGGACGACAAATCGAGCACTGATTCAAGTGCCACTACCTCCCGCGATCAAGCAAATCTCCATGAAACTCTACGCAGCCTGGTAGAGCTTCTACTGAAGTAAGCTTTGATGAAAGTATACGGTTCTTAGTTTTACGCTAACAAATCACAGGCATGACACCGAACTCCAACTCCTCTCTTGTCCCTTCCCAAATTCAACCACCAAGCCTCGTACGAAGCGCGCGAAGATTTCTGGCGATTCAGAAACCTCCAACATCCAAACACGCGTCAATTCGGGCAAATACAACACATTGCAAGAGTTTCTTTCCGACATCGAAAGAGCATCAGCTGCTGTAATTGAACGCAATCAGACTCAGGCCAACGGTGCAAAGGAAGATGGGGCACCTTTGAATGAGGTGGTCAACCGGATCGCAGCATTCAAAAAACATATGAACAGCTTGATTGGCCAATCCTTCGTCAACCAACCCGAGGTCAAAACAGAGACAATGGAGGACGATACCGACGAATCATCAGAGCTTCACGCAATAAATGTCTGCCAGCGAGAGGATAAGCCCGCCCTAACACTGTTCGGAAATCCATCGAATCCCAAGCAGCTATTCTCAAGTCTCCAAAAATCGGTGAAGGTGCCGTTGCAGTCTGAATCAGGACCTGAAAAATTTGTCGAAGTGCAGGAGGAGCTGCGCGAGCTCGCTCTGCCTAATGGCATCACAGCCACCAAAGTCATCCCTTACAACCTTGATGCGGCATCTCAACCAAAGCGAACATTCGGGGAGGTATTTGCACCACGCGAAACATTGCCAAAGCTGGAACCTCCGCGTAAACGATCTCACCGGGCTAATTCGGCCACATGGACGGATCGGTTCGACACCACTTTCGATGTCAGAACATTTTTGGGGGAGCGCAGCAACTATTGCCTAGCACCCCTCCCTTCAACCCAGTGGCTTCAATACGGTGGAGTCACATCATCGCCTTCCTACTGGGATCGTGTACAAAAGCATACTGATTCGGATAATGTTCATCGACATGGCGATCCTGCCCTTTGGACTGGCCCCGATTCGTCTGCTTTCCAGGGTGTTTTCTCGTCATTTGCTCCTTCTTACGACAGCTCTGGCGCGATTGTACAGCTCGCTTCGAAGGATATGGTTTGGTGGGGACAACGGGGTGCGGACCGCGTGAGCAAATTGCTGTCGGTCCCATGGGAAGAAGACGTCAAACAAAATCACACCCAAACCGCTCAGCCAGGCAATATTGGCGAACTTGATGAGAGCATTCTAGATGAAATGGTTGAGTCATTCAACGCCCAGGACTTTGCTATTGACATCACGGAAACCGATGCGAGTAGTGAAGTCGACCCGGAATCAAAAGAGATCAAGCAAATGCTTGAGGAAGTTTCCGACTTGCTCGACACTCTTAGTTCCTACCAGCGTCTTCGAAGTTTCAAACTTCCCTCTGATCTGCAGCTGCCTGGTCACCAAGTGCCTGAGTCGAATGAAACCCCTGGCCTTGATTTGGGCGACGTGAACACGCCCTCCGAAGCAGAGACCCTTGTCTATGATACCCTCAAGTCAAGCCTTGCTGCAATCGTCAGCAACTTGCCACCTTATGCTGTCGCTAAATTGGACGGTAATCAGCTCGCTGAGTTGAATATCAGCCAAAAGGTTCTGGTTGAAACTCCTGACTACAGCGGTACCATGGAGAAGGATGACTTCACTTTGTCGCAAGAAAGGGCTGCAGCATTGCTCGCAGCAGCCACTGCCGCAAATCGAACTTCAACGCCCTCCACTTCACGGCCTAGTAATTACCAAGGCTCTCATAGTGCCTACAACCAACGTGCTTTTGCTTCCAATGCTCGGGTTCCGGCTCAGCCCGGGTTCCAGGTCACGCCGCAGCACGCACGGCAGCCCTCAGCGCCAACCACATACACGCATGCTTATGGCGCGGGTCGTCCACCAAGCACACCCAGTCAACGTCCAGCCAGCACTCCTCAATACACGCAAATGAACCCGCAGTACAGTCAGGGCAGCCAGGCTCCCCAATACCAGCGCCCTACTTCCAATGGATTTGCCCAAGTGTCTCCACAGCCATACACACCACAGCCCAGGCAGCCGGGGACATTCAACGCCACGCCACAGGGACGTACACCCTACGCGACCGCAACGTCGAACCAGCGAGCTCAGTACCCAGGCCAAACTCCTTCACAGGCTGGCTACTCAAACTCCGCTGCCAGTGCCACATACTCTCGTAGTGCGGCCGAACAAGCTGCGCTGATGGACAGGAACAAGGCCCAACTGGCAGCTCGACAGTCAGGCCACAGTCCTTCAACACCTCAACCCCAAGGGCTAGATACCCGTGCTTCCCAAGAAGGCAGCATCACACCAGGGAGCAAACCAAATGGCACACCCCTTTCGACCTAG	Ps.00g096580	0.2	0.62943	-0.162462
4176	Expression Difference	4652	Ps.00g016680-v1.0.a1	ATGGGCATCGTGGAAAGCAGAATATTGGCAAACAGTCTTCTCTCTGCTTGCAATAAAGCTGCAGAAGAGGGAAGGGATCGACTAGATGAGTCTGAGTTCTGGGAAGATACTGTGAGCCTCCTTCGATGATTTATCTGAAGCTTCAATCCTCATCTAAGCAGGAAAATATCAAAGCATCGAAAAGCATATACAAGCACATTCCCAAGCGCATCCGACAAACTTCTCGTCAGTCCGCTATTAAGAAGGCCATCGTGCGTTCCTCACAACAAATCCAAGCTCCACAAATCGTTCAAGACCTGCAGGACAAGCGTGAATCGCTTTTCCCCTTGTACTCACCAGCAAGCAGCGAGGAGAGCAGCGGAGGTTCTTCAAGCACTCGTCAAATTGGGCCTTTCCTTTGCCATGTCCCAAATTCGCTGCAAGCATGTCCGCTCGCCGATTTCTACAAACTACTCGTCTTATGCGAAAATCAACAGCAGCTGGGAAAAATCCGCCTCCGGATTTGTTATGTGGCGTTCTTCCGCTTGAAGAATGCCGTACAACCAGGTACCCAGTACCAATACGATGATGCTTCGATGTTCATAGCCCATCTGATAGGAGGTTCGGGCTGTAGAGACTCACTTTCCGACATTGAACGCCGCGTACGACGCTGGGTTGGCCTCGGAGAGCGATACAGTCTACTAGCCAATGACCTTGGAGGGCTGGGGGTGTTGTATCTCCTTCCAGAAGATGGTGGTGAGTCGATGTAAGTGGCGACCCAAGGAGAGAGAAGCAGCTTTACTGACAACACTGTAGCTGGACCAAAGAGCTGCCTAAATCAGCGAAAAGGCCTAGACGAGTTGAGATGTTGAACCATCTGAGGCAGAAAGGATTGCCAGAAGAAGCTCAGACACGTGGTCTTCATGCCTTGGCAGAGGACGAGACTGCAAAGGTCCTGGGGCCGATCAAAGCCTCACTAGATCGAGTGATGGAAAGTCAACTATCAGAGGCAAATACCCATATGGAAAACCGACAGTCTAATAGGACTGGATCCAATTGGCCACAGCCCGATATTCCTCAATCTCGTCGGCCTAGCACCGGTATGTCCTGCACAAGGGTGGAGGCTTTTTCTCATATCAATTCAGCGACCCCGTCTTTTCAATCTGGAGCACCAGTTGCTATGCAAGTTGCTCCTACCATGGAATCACCATGTGACTCCATTTACAGTGGTCAATCGACTTCAGAAACAGTGCAAGATGTGAGAGAGTTACATTATGAGCCTTCGCTCACACAAATGTCATTGCAAAATCGGCCGGACCTTATGATGTCACAAGTTCCCACCCATGGGCTTGAACTCGTGTACATGCCAACGGAATCGGGATCATGTGAAACACGCATACCCCATTTTGGAAATACAGCAGTGGAAAACAGTGCCCAATTCAATGTGGCGCAAAATGATCAAGTTGTAAGTCATCATTCCCAGCCCTCGGGTCAAGGATAACCTCTTATTTTCAACAAGCAATATTCCGACCCAATGAGCGCTACGAGCAACCAAACAGCAATGGTTACACCGGCAGACTTTCCTCAAGCTTTCGCAGCAACATCCACCTCGATACCTGCAGATTACCCTCAGCTATTTCCATACCAACAAGGAACCGTCACTCCCGCGAATTACCCTCTAATGTTTCCCTGCAACCCATCTCAATATCTTTAGTTGACCGGACCCTCAGCCAAGAGTGCAAAATTCATAATTCCGCACATTGTATTATGTAGAAGTCGGTGGAAGAGCGAGAATAAGATACAAGGCTGGTGAGAGGACAGGTTCGCGTTGAAAAACTGCCGGGGTATTGGGAACAAGCAGAGGCTGGGAAGGCTCAGACAGTAACCGAGGGTGGCCTGAGATAATCGTCACTGGTATGATGTACCCTTGCTTTCCAATTCCCTCCTTCTCCACAAACTTAGTTTCCTCCAACACCTTCCACACTTGAAACCCGTGCCGTTGAAGATAGTCAGGCAACTCGCTGGAAGCCTTCACTAACAACGGCTCTAGGCCATCATCATCACAAAAATAGACATTTAGGTTGTCTTTGTCCTTTTTCCAGCTAGCACTTTTGAGAAAGGTAGCCAACTCATCCATGTTTGATTGAGTAATGCCGAACAGGAGGCTGATCAGGTCTCGCGGGATGCGTATGGATGGGGTGGACGACCTAATGTAGATGATGAAAAATCATCCACTAGAAATAAGCCAGATGAGCACACGAGCAAACAAATTTTGCTACCAAACTCACCTTTGGCATCAAATGTTCGCTTTCGTAGGGAAATCGGATCTTGGTAAAAAGTTACCGCGGGGCACGGAATATGACGTTGGATTTTTTAAGCCTGACAAAGTGGGGTTTTTGCCTAATTCGCACCGCTTGGGCGATAAGTACAGGGCATTTTATCTCCGAGAATGATAGTGCGAAGGGGTCAATTGATATGACCAGTTTTCTATCATTAGAAAGTAACTTCTGAATAGGGATTAGCACAACAAAACCATGCTTTTTATAATCTAAACAGGCATCATGACCGCCGGAAAGCGGTAGAAATAAGAGGAAACAGAGCGGATATTCACGTGATGAAAGGTGCCTCCACCGGTCTTACTTAAACCCGGTCCCATGATTCCTTCTTTTTGCATACATATATACATGTGTATAAATGACAAGATCGTCAGCTACTATATTATCAGCGCTTTCTAATAGGATACATCCGACTCAACATCCTATTTCAGCTGAAAATTTGATCCTTTCACTCAAAAGCCTTGGGCATAATTCATGAAGACCTACGGTGTGAAAATGTCCTTTGGAATGAGGAGCTCGGTCGTGCATTGATTATCAACTTCCATCGCTCTACTCTGAAATGTCGCCCGTCTTTGCAGCCACCTCGGTCAGCAAAACGGCGACCTTGTCGTGTAGAGCCAGATGATGCAAAACGTATTCGTGTATCGTGAAATAAAAGACGATAAACATCTAAGTGTTTCTACTTTGCAACACTGGTTAGCCCATATCGTATGTGCCTTATTATTTGTAGGAACAGTTGCCATTCTAAAATTTTCCATGGCTTTTTCGGTATGTTTAACTAATTTGCTTCATAGCTCCAAGTTGCCATACTAAGCCTGCGGAAGGTTGTGGTTTCGATATATGTTTTCTGAGTTTAAGGAAGGGCGTTACTGTGACTATTTCTGTACTTCCATGGACAGAGCTCGAAAATTTAATCTATTTTTGCACAAGAATTTTTTTTTTTAATTGGTGGAATGTATCTTTTGATGAGACGATTTCAACCCATCTAAAAGAGCTCAACATCGCAGACCTTCACTCGCTGATCTGCCAACACACGCATCAGCCTGCTTTCTCATTTCCCTTTTTCTTTTCAGGCATTGGGCAATACAAGCCATTGTGGGGACATTTCTCACGGTCGCGACCAGCGTAGCAGAGGCGGAGGCCCACCTTGCCACAGTTCAACATCGTTTCTGGAGACGAGCCGTGAAGATGTGGACGGACATACACACCCTGCCAGAAACCAATCCTCTCCGCAGAAATACAGATCGGATCAGGAAATTCAGAAGATACCACCGCTCGCCGTTGTATCAGGTAGCCGATGCGCTTAAGCATATCGACATGGAAACACTAGAAACGATTAACCCATTTACGTTAGCCCCGTGGGAAGAACGCATGCAGACCGATATTGATCAACCGCAGGATTCCCAGACCAGAGCAGGCGTGTACATGCAGATCGCGGTCAGCAGCTCGGCTCGGAACGAGCTGGTCGGATTCGGGGTGGCGATCGAGAAACAGCCACCTCGGTATCGAAAACTGAAACTGAAGACCCTTTCCGTCACATTGGGTGCAAGAGCAGAGCAAAATCCGTTCTCCGCGGAGCTAGCAGCGATGGCACATGCATTGAACATGGTAGTTGGACTGAAAGATTACCGGATTACGCTACTCACGAGCAACAAAGCGGCGGCTCTGACACTAAGGAATCCTCGACAACAGTCAGGTCAGGAATTCGTCTACCAACTGTACAAGTTGATGAGAAAACTGAGGAGAAATGGAAACCAGATCAATGTCCGGTGGATCTCAACGAGTGAAGACAATAAACTGCGGGGTCTGGCCAAGGAACAGGCCAGAGCCGCGACACAAGAAGATGCTGTCCCGCAAAAGCAGGTCCCAAGGATGAAGTCAACAACACTCAATATTGCACGGTCCCAAGCAGTTCCCAACAATGACCTGCCAGCGAATATAGGGAGACACGCAAAACGAGTTGATGCAGCACTCCCAGGCAAACACACCCGGCAACTGTATGACCGATTATCGTGGAAAGAAGCGAGCGTGCTGGCTCAACTCCGAACCGGCATGGCAAGACTCAATGGATATCTCTATCGAATCAACGTAGCAGACACGGACCAATGTGCGTGTGGACAAGCGAAAGAGACCGTGGAGCACTTCCTATTTCGATGTCAAAAATGGACGGCGCACCGGATGGAACTATTACAATGTACCAACACCCACCGAGGAAACATATCCTTCTTCCTAGGAGGAAAGTTGCCTTCCGATGATCAGAAGTGGACGCCGAACTTAGACGCGGTACGGGCCTCAATACGATTCGCCATCGCCACGGGCCGACTCGAGGCCACCTAA	Ps.00g016680	0.27	0.540257	-0.162439
4177	Expression Difference	771	Ps.00g018950-v1.0.a1	ATGGCGCACCACGACGAAGACCACAGCTATCACCCTAAGGATGCCATTTCGGCAGCCATGAAGGCCACCGCGCTTACCGGAAGCGTCGGTCTCTTCGCAGCCGCTGTGCAGAACACGCTCACCAAACAGAACGTCGGAACTCTGGGCGTCTTCGTCCGTGGCGGTGGTATCATTACTACCTTTGGTATGGGCTTCTTTACATATAAATTGATTGATCAATTGCTAAACTGGACATGTTACAGCGGCCATGGGTGGTACCTATGAGTTCATCAAGAGCGCTTCCGCCAACCTGCGCGAGAAGGAGGACCACTACAACATCGCTCTCGGTGGCTTCTTCTCAGGTGCCATTCTCGGTCTCCGAGGTGAGTTCTTAATTTAATTGAGTCCATGGTTATTTATTTGGAGCTAATAATCCGGGTTACCTCAGTTCGCACACTCCCCGCTGTGCTCGGATATGGTGTCGCTCTGTCAACCGCTATGACCGCCTTCGAGTACACCGGTGGCTCCCTGTTCGGATACCAGAAGGACACATCGGTGGATGAGTTCGACCGCCGGACGGCATTGCGCAAGGCATTCCAGACTCCCGGAGAGCAGACCATCTCGGAATTGGGTGAAGGACGTGGTACGTGCTTCTTATCCGGGTAGCGATATTATCTACCAGTACTAATTTTACTAGGTATCTACGGCCCTGGCTACGAAGAGAGACGCCGGGAGCGTATCAAGGAGGCTTACGGCATTGAGGTTCCCACATCCCCAGTTCCTGCATCATAA	Ps.00g018950	0.27	0.531976	-0.162437
4178	Expression Difference	1232	Ps.00g073080-v1.0.a1	ATGGTCACCGATATCATGTCTTCCTTCGTGATCAAGATCCCTTGCTCCTCTGCCAACATTGGCCCCGGATTCGATGTGATCGGTCTGGCATTGTCCCTCCACTTGGATCTCCACGTCACCGTCGAGGCCAAACCCTCATCCCAGCTTCCCTTCAACTGCGCCATCACCTATGAGGACCAAAGCAAGAGTGTTGAGCAGATCAGTCTCGACCCAGAAGTCAATCTGATCACCCGTGTAGCCCTGTATGTCCTCAGATGCCATGACCAGCGGGCCTTCCCCGTCGAGACCAAGGTGCATATCGTCAACCCTATCCCGTTAGGCCGGGGTCTGGGTTCCTCTGGTACCGCCGTCGTCGCCGGTGTCATGCTGGGCAATGAGGTGGGTAAGCTGGGTCTGAGCAAGGAACGGTTACTCGACTTTTGTTTGATGATTGGTAGGTTGGAGTGTTTTATGTGCCCCTCATCTGAGTCTCCCGGGGAAAAAAAAACCTATGAATCGTATGTCGTACATCTTACTAACGCATACGAACAGAGCGGCACCCGGATAACGTGGCTGCTTCCCTCTTCGGTGGGTTCGTGGGTACCTATCTGAATGAGCTTAAGCCCGAAGATGTGGCACGCAAAGAGATCCCTCTTAGTGAAGTTCTGCCGGCCCCGGCAGGTGGTGTGGACACTGGTATCAGACCCCCCGCACCACCCATGGCCATTGGTCATTACAGGAAGTTCAACTGGGCTCCTGAGATCAAGGCCATTGCCATTATCCCTGACTTCGTGGTGCCTACTGCCAACGCCCGTAATGTACTCCCGCAGACCTACTCGCGAGCGGACGTGGTATGTGAATGTTCAAAAATTGATCAACTATCTGATTCCAGACTAATCTCCGGCTAGGTCTTCAATCTCCAGCGCGCTGCACTCCTCCCCGCGGCCTTGGGAAGCTCCCCACCGGATCCTGATATGATCTTCCTCGCCATGCAGGATAAGGTGCACCAACCGTATCGCAAGACGCTGATCCCAGGCCTGACCGAGATTCTCCAATTCATGACCCCTGCCACCCAACCCGGTCTGCTAGGAATCTGTTTGTCCGGTGCAGGACCTACCATCCTGGCACTGGCCACGGATCGCTTCACCGAGATTGCTGACCGCATTATCGCACAGTTCGCGTCCAATGATATCTCGTGCCAGTGGAAGCTGCTGGAGCCTGCTCATGACGGCGCAACTGTCACCTATAACTAA	Ps.00g073080	0.19	0.650434	-0.162333
4179	Expression Difference	1254	Ps.00g025760-v1.0.a1	ATGTCTGCTAATCTTGTATGCTTCTCGGCTTGACACCCGTGGTTGCTGGCATTTTAACACTATGCAGATGTCTCGCACTCCCTCGACTGCGACGCCTACTTGGCATCACTTCGAGCGGAAGCTCGAGGATGTTAAGCCGTCCAAAACGTGAGTTATCTCTCTCATCCACCCCCACCTGCCCACTGCCGTGACATGATGTTCTTGAAATTAAGTTGGGAATCTCTCTGAAAACATGTGAGGAGAAACAAATTTGACTTATCCTTCTGATTCACGTCACCACTGCAAAATTTTCACTCATCCGTTGAATCAATGGTTACTGACAATTATAATGCAGTGATATCAACTATTTGGTCATGGATTACCTCATCACCAACGGCTATCCCGCTGCTGCGAAGAAATTCGCAGTGGAGGCCAACATTCAACTCAGAACGGATCTTGAAGCCATCCAAGAGCGGGTTGAAATTCGCACTGCGATTCACTCTGGTGATATCCAGGCGGCAGTTGAAAAGATCAACGAGCTAAATCCTCAGGTAAGAATTTTCCCCCACTAGTCTACTTCACACCCCTTGGCCCCACTTGCTATGATTATACCAAGTTTCATGCACCACTCTTAAACTCCCTTCCGGGACATTTGCAGAAAAACAAACATCTTCAGTCCTCAGTATGAGCAACTGCCAAATATTGAATCTTACCAGCATATCACACATTTCATGTCAAGTGCCATGGCTAACAAGACTTCAATAGGTCCTTGACGAAGACCCATCCTTGCATTTCGCCCTCCTGCGTCTGCAGCTGGTTGAGTTGATCCGTACCTGCATGGACACCCCCGGTAGCGATATTACTCCTGCCTTGGATTTTGCGACGGCTCAACTTGCACCACGCGCTCCTACAAACCCTCAGTTCTTGGCCGATCTCGAGCGGACCCTTGCCCTTCTGATTTTCCCCAGTGATAAACTGGCCCCTTCGCTTGCGTCGCTCCTGGACCCTGCACTTCGTAAAGAAATCGCCACCCGAGTCAACGAGGCCATTCTGCAGAATCAGGGTGCTCGTAAAGAGGCCCGGCTGCGCAATCTTGTGAAAACTCGGGCATACGCCGAGCAAAAGGCACGAGAGGCCAAAAAAGACATTCCAGATACCCTGGACATTGGCTTGGTCGGCGATTCTCACGACAACAGTAACAGTAATGACCTTGCTACTAACATTCGTGACACTTTGATGTCGAACAACAGTGACATTGATCCAATGATCTCTTGA	Ps.00g025760	0.12	0.758576	-0.162284
4180	Expression Difference	845	Ps.00g002080-v1.0.a1	ATGTCGCCAATAGTTCACTTTGTGCGCCATGCGCAAGGCGTCCACAATCTCAGCCATTCAAACCATCATTTACTCGACCCCGAACTGACCCCCCTAGGAGAAGAACAAGCCCGCGCTCTGGGTGCTACGTTTCCTGCATTAGAAAATATTCAACTGATCCTGTCATCGCCACTGCGACGCACGATTCAGACCGCGCTGTTGGCGTTTCCCTCGCAAGTGGGGGACGGCGCCCTGCAGGTTATCGCCTGGCCAGAGGTGCAGGAAGCAAGTGATCTCAACTGTGACACCGGCAGTGACCTGCTTGATATAAAGGCCAAGTTTGAAAAGCTGCCGGTAGATTTTACCTTAGTAGAGCCTGGCTGGCACATCAAGGTATGTTTTCAACGTCTAATCTACTTGATTTATGCAAGGCTAAGTAAACTGCATATATATAGCAAGGCAAATGGGCTCCAGCTGCGGGCAGGCTTCTAGAGAGAGCTCACCTGGCACGGGAATGGCTGAGCCAGCGACCTGAAAAGGAGATCGTGGTGGTTTCCCATGGTTGTTTTCTGCATTTTCTTACAGATGACTGGATGAATGCTGACAATTCACATGGTGCGTTATGAGCTTCTCACGTTCCACCGTCTCATGCTAATCTATACTGTAAAGTAACGGACTGGGCTAATGGTGAGGTTCGCTCCTTTACTTTTGAACATGAGGAGGATGAAAGACCGGTTTTATGTGAGACAATAGAATCCAGGGAAAGACGAGGATTGGGACCAGTTGCCCTTACCAAAGAACAACGGCTAGAGTTGCAGCAGACGAAACTGCAAACCTGGATCGAATGGGGTGTCATATTGGCGTGA	Ps.00g002080	0.18	0.666038	-0.161964
4181	Expression Difference	1471	Ps.00g115230-v1.0.a1	ATGGAGCTCGCCTCGTCATCCCACTCCTGGTACGTGAATCGGGCCAGAGAACGGCAGCCTTTCCATTTCCCCGCAGTATGTCTGACTAGAAGTGGCTAACGGTGAACAGGCCGGATGTAGTCTCGTGTCGATCTTGCCTTGGACGCTGGCTGCGATCCTTCGTCGGTGGCCGCAACTCGGCCTCAAGGTCCACTATATGCTTGCTTCGATCGCTACCGGCGCCCTTTTCTACCATTTGATCGACCGGGTATCATCCTACCGCCGGGTTTTACTTGATGGTATTTGCGCCGGATGTGCCTGGAGTGCCGGGACATGTCTGCATACTATGTGGTTCCACGGCGCATCACCTCTAGACGGGCACTCGCGCGGCCGTTCAACCAGCTCTTATGGCTTGATATTGCGGTTCCTATGGAGTGGGAGGCTCAACCGGGGCAGTATGTCCAGCTCTGGATGCCACGCTTAGGGGTGAGGTCTTTCTTGCAGCTTCCCGCATTCTACGTGGCTTCGGTGGACGCAGTGTAGAACGCTCCAGGTGCACCGACCACACGCACGTTACGCATAGTGGCCCGACCCCGACCGGGCGTGGCTGGAAGGATCGCACAAGCTGCGGATCATGCGACGTATTCGACGATTCATTTTCCGGTCTGCGTGCTCGGTCCGTATGGGCAACCACCTAACCTTGGCCAGTACGGGACCATCGTCTTTGTACTTGAAGACATTGGACTCTTCCGCGCGTTGCCGTTCATACGATATCTCGTTCAAGAAAGCCGAAGCCGGAGAAACACTGCGCGAAGGCTAGAAGTCCTGTGGCAAGTTAGGCTGAAACATTTCAGTGAGTCCCCCCCCATTCTTCTTGGACGCTTTGCGGTGTCGTGTGCTTACCGGAATAGACCATCCCCATTGGGTGGGGGATGAAATCTCGCAAATCCTCGAACTCGACCGTATGTATGACCGAAACGATTGCCCCGAGCATAGACACCGAGATGACCGGGGATTTGATGTGAGCGAAGTCTCCTTCTCGCGGTAACTCTTACAATTGGTCGGGCTAACTCAGTGGCAGATTCTGCAATTCACTACACATATCCTAGATACTCAGCCCGTGGACTAAATTCGGTACCGTCACCGTACACGCTTAAAATACCATTCTCATGCCATCAACATCGCCAAGGAGCTGGCACGCCTGATGTATGGTACGGGCGGAACGACCGCGGTTTCGGGTATGAGCGCTCCGTCGTTTACCCCTTGATGATGCCAACGCTAACTGATCTTAGTATGCACAAGCAACCCGTTACGTGCCGCAGTACGCCGTGTCGTTCATCCCAGAACAAATAGTGTTTGTCGATTGATTGCCCTTGATCTAGAACCCTCCTGCAAGTGGTGGGCGGACGGCCCTTTCGTCAATGGCACATCCGACACGTTTGCAGCGCCATCAGAGCTCTCCAATACTAGGAGAGTGTTTGAACCCGGTTGA	Ps.00g115230	0.11	0.772887	-0.161929
4182	Expression Difference	1040	Ps.00g002470-v1.0.a1	ATGTCTATCACTGTTGCCATCGCAGGTATCACCGGCAAATTTGCCAAGAGACTTGTATTTCACCTGCTGAAGCAAGATGGTGTCTCCGTTCGCGGATACTGCCGTGACCCCAGCAAGGTCCCAGAGGCCGTTTCTTCGTCGCCCCAAGTGGCTCTGTTCAAAGGCGATGCCTTCGAAAAGGAGGCAATCCGCACTTTTGTCACTGGCTCCGACGTGGTGGTCTGCTGCTACCTTGGAGATGACAAATTGATGGTCGACGGACAGAAGGCATTGATCGATGCGTGCGAAGAATCCCAAGTCCCTCGTTATGTGGCCAGTGATTGGGCACTGGACTACACCAAGCTCAAGCTCGGCGAGCTATTCCCCAAGGACCCTATGATTCATGTCAAGGCCTACCTTGACACCAAGAAGGTGCAGGGCGTTCATATCCATATTGGTGGTTTCATGGAACCCATATTCAGCTCCTTTTTCAACATCTTCGACCCTCAGACCAATACTTTCCGCTACTGGGGAGATGGTAGTGAGGTTATGGAAGGCACCACCTATGAGAACGCTGCGGAGTTTACTGCTGCGGTTGTTGTGGACCCCAAGGCTACCGGTATCATCCGATGTAAGTCAAATTGAGAGCATTCACCTCGATGGATTCCTAACATACCCTTGCTCAGTCCTTGGTGGCCGCTCCACAGTCCAGGAAATCGCCCGATCATTTGAAAAGGTCCATGGCATTAAGCCCACCCTTGAGAGTCATGGTTCCCTGGAGGAACTATATAAGACCATGCATGACAAGCGGGAGAAGAACCCGACAGATATCTACAGTTATATGTCACTGTACGTATCCCACCTGACCCCGTCTATTATGAAAGGCCGATGCTAACACATATAGCTTCTTCTATTACTATTGGATCAATGGTCAGACCTTTGTGGGTCCCGATTTGGACACTACGAAGTACCCTAGTGTGCAGGCGGTTAGCTGGGAAGACTTCATCCGCCAGTGGCCGTTGGAACAGCTGCCGAAGGCCTACTTTGCACTCAGTGCATAG	Ps.00g002470	0.05	0.885279	-0.16183
4183	Expression Difference	1545	Ps.00g098990-v1.0.a1	ATGCAATATTATATCTGCAAGGGACAGACGGTTGTACCCCAAGACCACGTCAAGATCCTGGGATTATTGATGGACACGAGACTCAAGTACAAGGAACATATTGCAAGGGCCGCTTCCAAGGGCCTGGAAGCAGCGATGGAGCTTCGGCGACTTCGGGGCCTAACCCCAGCAGCAGCGCGGCAGCTATTCACCTCGACGGTGGCGCCGGTCGTGGACTACGCCTCCAATGTCTGGATGCACGCGTGCAAGGATAAAGCCATGGGACCGATTAACCGAGTCCAAAGAGTAGGAGCACAAGCCATTGTGGGGATATTTCTCACGGTCGCGACCAGCGTAGCAGAGGCGGAGGCCTATATTGCCACTGCGCAGCATCGATTCTGGAGACGGGCCGCTAAGATGTGGACGGACATACACACTCTACCGGAAACCAATCCTCTCCGCAGAAATACAGATCGGATCAGGAAGTTCAGAAGATACCACCGCTCGCCGTTGTATCAGGTAGCCGATGCGCTCAAGCATATCGACATGGAAACACTAGAAACCATCAATCCGTTCACATTGGCACCATGGGAAGCACGCGTACAGGCTGGCGTTGAAGCAACTCCGCAGTCACCGATCGTACTAGGCGGGTTAATGCAGATCGCAACCAGCAGTTCGGCTCGGAACGAGCTGGTCGGATTTGGGGTGGCGATCGAGAGGCAGCCACCTCGGTATCGAAAACTGAGATTGAAGACCCTTTCCGTCACATTGGGTGCAAGAGCAGAGCAAAATCCGTTCTCCGCGGAGCTAGCAGCGATGGCACATGCATTGAACATGGTAGTTGGAGTGAAGGATTACCGGATTACGCTACTCACGAGCAACAAAGCGGCGGCTCTGACACTAAGGAACCCTCGACAACAGTCAGGTCAGGAATTCGTCTACCAACTGTACAAGTTGATGAGAAAACTGAGGAGAAATGGAAACCAGATCAACGTCCGGTGGATCTCAACGAGTGAAGACAATAAACTGCGGGGTCTGGCCAAGGAACAGGCCAGAGCCGCGACACAAGAAGATGCTGTCCCGCAAAAGCAGGTCCCAAGGATGAAGTCAACAACACTCAATATTGCACGGTCCCAAGCAGTTCCCAACAATGACCTACCAGCGAATATAGGGAGACACGCAAAACGAGTTGATGCAGCACTCCCAGGCAAACACACCCGGCAACTGTATGACCGATTATCGTGGAAAGAAGCGAGCGTGCTGGCTCAACTCCGAACCGGCATGGCAAGACTCAATGGATATCTATATCGAATCAACGTAGCAGACACGGACCAGTGTGCGTGTGGACAAGCGAGAGAGACCGTGGAGCACTTCCTATTTCGATGTCAAAAATGGACGGCGCACCGGACGGAACTACTACAATGTACCAACACCCACCGTGGAAATATATCCTTCTTCCTAGGAGGAAAGTCGCCTTCCGATGATCAGAAGTGGACGCCGAACTTAGAGGCAGTACGGGCCTCAATACGATTCGCCATCGCCACCGGCCGACTCGAGGCCACCTGA	Ps.00g098990	0.1	0.79721	-0.161652
4184	Expression Difference	2013	Ps.00g082980-v1.0.a1	ATGGCGGACGCTCTTTCCATCGAGCAAAATAACAAGATCCGAGTGGCCCTTGGCCTCAAGCCACTCCCAGTTCCCGGCGCCGGCCCAGAATTCAGAGAAGATGACGACAGCGAGTCCGGCGAGGAAGAAGACCCAGCCAGCACTCTCGAGTCACGACAGGCGGAAAGCTACGACAACTGGAAGAAAATTCAGGACACCACCGAAGCGAAACGGAAACGAGACGAAAAAAATGCCGCCATCAAGCGGGCGCGTGATATCGCCCAAAGGAATCTGCAACTCCAAGGATCCACACTAGGCGAGGGGAATGGTGACGAACTTGATACCAAGGCCTGGCTGTCGCAATCCAAAAAACGCCAAAAGAAAATCGAGAAGGAACGCGCCCAGAGACTGGCGGAGGAACTCGAAGAGCGGGAGCGCCTTGCGGAAACCGAGTACACTGCAGCAGATCTGGCTGGTATCAAGGTCGGACACGCTGCAGGTGCTTTTGATGGCGGTGAAGATCACATCCTGACGCTGAAGGACGCTGCGGTCGACGACGAGGAAGAGGACGATGAGCTCCAAAACCTCGATTTGGCCGAGAAGGAGAGAACCGAAGAGAAGCTGGAGCTCAAGAAGAAAAAGCCCGTCTATGATCCTACAGCGGAGAACCAGGGTATCCTTTCACAATACGACGAGGAGATCGAAGGCAAAAAACGGAAGAGATTTACACTCGACGCCCAAGGCTCGACCGAGGAACGCGAAGCAAAGCGACAGGAAGTCTCAAACCAGTTGCGAAAGAACATTATCAGCCTCGACTTTGAGCCGGAAGTTCCGTCCTCCGATTACATGGACATCAGCGAGGTCAAAATTAAGAAGCCTAAGAAGAAGAAGGCTAAAGCTACAAAACAGAGGACTTTCATGGACGACGACGAGATTGCCCCGGGTGCAGATTCGAGCAATCCACAAGGACCCTCGGCCATGGACATTGACTCAAAGGGTGGAGTCCCAGTCCCTGCTCCCCGCAAGCCCATCAATGAAGATGTTTCTTTCGTGGATGATGACGACCTTCAAGCCTCTCTTGCGTTGCAGCGACGCGCAGCCTTTAAGAAGCGCAAGAAGATCAGCCCCGAGGAGCTAGCCAAGCAACTTCGAGAAGAGGAGACTCAGACCCCAATGGACATTGAAAATTCGGATAATGAAGGCGAAGAGCCTGGCCTTGTTATCGACGAAACATCAGAGTTTGTGTCAAATCTACACAAGCCTACGCTCCTCGAGCAGGAAGAAAAACACGCCACAGCCGCGGCCAAGGAGCCTGAAAGTCCTAGCGCAGAGCCCGAGGGAGAAGGCGTGGAGATTGATATGGACCGCTATGGCGATATTGAAGACGAAGAGGAGCTTGCCGCGCGCATTAAGCGCGATGAAGCACCTGCGTCCCAGCCACAGCAACTCACCGGCACAGGTCTAGAAGAGGAATCGACTTTGGACCAGGGTCTTGCTGCTACCCTATCAATGTTGAAATCACGCGGCCTAGTCAAAGACAACGACAGCACCAGCAAAAACACACTCATGCGCGATCGCCAGCGCTTCTTGGCCGACAAGGCGAACCGCGAGTCCGAAACCGAGCGACGTGCCCGGCAGCAGCGTGAACGGGACCGTGCCTCCGGCAAGCTTGAGCGCATGTCAGCCCGTGAGCGTGAGGAGCACGCGCGCTGGGAGAATAAGCAGCGTGACCAGCAGGAAGCACGTCATATGGCCGAGGTGTTCAACCGCGAATACAGGCCCGATGTCCAGCTGCGGTACGTTGACGAGTTCGGTCGCAACATGAACGAAAAGGAAGCCTTCAAGCAACTCAGTCACCAGTTCCACGGCAAGGGCAGTGGAAAGATGAAGACTGAGAAGCGTTTGAAGAAGATCGATGAAGAAAAGAAGCGGGAGTCTATGAGCACACTGGACAGCAGTCAGAACACTGGCATGAACACTGCTGTGGGCACTGCTGCGCGCAAGAATCGCCAAGCTGGTGTTCGCCTGGGCTGA	Ps.00g082980	0.14	0.724168	-0.161475
4185	Expression Difference	645	Ps.00g080350-v1.0.a1	ATGGCCAGTGAAATCGATCTCTACAACCAATACCCATTGTACATGGACCCAGCCACCAAAGCACTCTCACTCCCACACTCATCCGCCCAAACACCCTCTCAAACAGCCGCAATCAACACCGAACTGGAAGAACTGAACCAACTACACCGCGCCCTAATCAGTCTTGACCCACCCAACATCCCCCCGGCGCCCCTCCCCGTAAACCCCAAGCGCAGCGCACAGATCTCCAAACTCCGCGACAGCGCCAACGCCGCCCACCGCAAATCCAACTACGAAGAGGCAATCAAGCTGTACTCGTACGCCATCGACATGGGACTCAGCCGGCCGGGCTGGGAGCCTATTGGCGTTGCGCGCGAGGAGTTGTCTGGTCTTTATGCGAACCGCGCGCAGGCGCATATGGCGTTGCAGGCTTGGCCTGATGCGTTGGTTGATGCTAAGGCTAGTGTTGACTCAAAGCCGGTTGGGAATGTTAAGGCTTGGTGGCGCATTGCTAAGTGTCTTGCGGAGATGAGTCGCTATGAGGAGGCGCGCAAGTTCTTGCATAAGTCGCTGGATATTGAAGGGAAGGATTCTGAGGGTGGGAAGGAGTTGTTTGCGTTGCTTGGGGAGGTGGATAGGGCTTTGTTGCGGGGATTGTCGGCTTAA	Ps.00g080350	0.19	0.639442	-0.1614
4186	Expression Difference	1482	Ps.00g111220-v1.0.a1	ATGTCTCGATACGATGATTACCGCTCGTCAACAGGGACCCTGGATTCTCGCGATCGATACGATCGATACTCACGGGGTCCCCCCGTGGCCGAACGACCCCGCCATGCCGAAGAGCGCTTTGAAACGCGCCTCCGTGAGGAAGACCGATATGGCCCCCCTGCTCGTGCACGCGGGAGATTCTATGAGGATGACCATCTAGACCACACACCCCCTGCCATGCCTCTTGTGGCGCATGACGGGCGTCGGCGCCGTGATGCTAGTCCGTCATTCCAACGTCCTCAACTTATTAGGCGGCAGTCGTCCTTGGACACCTTCGACCGCATACCCCGACGCAAAATGGAACACCTTGAGGCCCGAGACCATAGACCCCGCGCTCCCCGTGTGCCTGTCGTTGCTCCGCCTCGTCGCCATTTATCTCCGGGCCGTTATCGCGAGCGAGAAGTCTACGAGGATATTAGGATCGCAGAGCCCGACTACTATGGCGATGAAGAGTTCAGAGACATCCGTGACCGAGATATGACTGATCGTCGCCGCCGCTCCAGTAGTACTGTTCGCAGACATCGTGAGGAGAAGCCTTACCCGCGCAAAGGGAAGACTCGTGTTCCTCGTCACCTTGCTCATATCCATGCCATCATGGATCTAGGGTATCCGTTCAAGGAAGAGGTGGGTGCTTTGTTTTCCAATAGAGCTGTTGTCGGCTACTGACTTAAGTAGGAGGATGTGATCGTCATCCAAAAGGCATTGTCGAAGGAACAGATCGATGAAGTGCTTAGCTTGAGCCGCGAGTTCAGGCGGCCTTCGCCCGTGGAAAGTGAGTAGCACCCACATCCGCATTCCCAAGTCCTTATGAGGAAGAGTAATACTAATTGCCTTCCTCGAACAGCCGAATACATCGGCTTGTCTCCTTCTCCTCCCTTGAGGGAACGGCCACGTGAGCGGGTGACGACAGAGCACCTGCGTGTCGAGGCCTCTCCCCGCACCAGCCAGGCATTCATCGTGGAAGCATCACCCTCTCGACACAGGTCACGGTCACGTCACCATGTGGACCAATATGAGGAGATTGTCGAGAGACCTCGAGTGCGTGGAGTCTCCCGGCGACGAGCTGTATCAGTCCATGATCATGCACCTCGACTCTCGTCTGCCGTGCAGTACATCGGGGAGCGAGAATCCGATCCCGTTCGGACGGGCCCGATGGTTCTTGTTCGTCCACGGGAGAGTGACCACGACGTAAGCAGTTACATTCGTGATCTGGAAGAGGAGACAAGACTTCTTCGTCTGGAAAGGCAGGGCGGGATTGAGATCACTCAACAACGCGAAACAGATATCATTGACGATAGAGGCAATCAGGCGGAGGTTACTGAGATCCGGAGGCAGGAGCGTTCAGGTATGACGCCGCAGATTACTCTCCCGATTCCATGATTCTAACCTTCTCTAGAACCTAACTCTCGCATCATGCGTGCTATGATGGCAACTCTGACCTGA	Ps.00g111220	0.21	0.621197	-0.161284
4187	Expression Difference	2831	Ps.00g053510-v1.0.a1	ATGTCTGCAATTGGGACCGCCTCACCTTCGTCGTCAGCCCCAATCTCGCGATCTTCGGTATGCCATCACCTGGAGCCAGTCAACTTATTTTAAACTAATTTACGATCTTAAAGCCATTCACTGGCTCTTCAAGCATTGGCACGCTGGAAGACCGGCCCAGAGATCCCCCGGCAAACCTCACGCGGTTTGCACCCGACCACCGAGATTGGGTGGTCTACGACACCGCTCAGAACAACGAATTTCTATTGTGGTGGCTGGAGACCGACTATGGGCGACGGCTGACCAAAAATGGACGATACAATTTCAGATGGTCGGTTGAGTCGCGTTCCTCCAAGGTGTGGAAGCACTTTGACCAGGTGGCAGAGCTCAGGTCTGGTCGACCCAGGGTAATTTGCCGGTCTTGCTTCACGCCGCTTAATCACCCACATCACCCACATCACAAATCCCATGGAACAAGTACTATGGGTAAGCACTTGAAGTCCAAGTCATGTCGCAGAAGCGTGGAGAAGGAGTCCGTTCCTGCTGCCACCCCAGGCCCAACCCAGGCGGCCCGTGCGAGCTTCCCGCCCATTGGGAGCAGAGTTACCAAGACACAGCTCAAAGAACAGCTTCTGCGGACAATCACGTCGGCACACCTTCCTTTTGAGCTCCTGGAAGAACCCACATTCCGAGAATTGTTGGATCTAGTCTATGCCGGACCTCAACTTTTGGAGATTCCCTCATCAAAGCAGCTCCGCCAGCATATGCACGACATGGTGGCCACCTACCAAGAGTCACAGCTGCAGGACCTGCCCGGAGGTTCCAAAGTATCGATTGCTTTGTGCTGTTGGAAAAGTCCGCTCGGGCAGGATTTCATGGCTATCACTGCGTATTACTTTGACAAACAGTGGAGCTACCGAGAGATGCTACTTGGATTCGAGCTACTTTGCAGGCCCGAGACAGGGACTGACGCCGGCGATCAGATACTTGGACTCATTGAGGAAAAAGGGCTGCTTCGTCGGATTTTCAGCGTCACGATCGACTATAGGGTCGATGAGAATCTGGTGCTGTCATTACAAGAGAAGCTCATTTCTTCTGGTGGGCTCAGCTCTTGGCAGTGCTTTGTTGGTGTTCCTGGAACAGTGCACGCCATTCAGCTCTGTCTTCGGCGGTATATCGAAAACATCACAACCTCCCCAAAAGGGGAAAGGGTGGAGAATGTCCGCGCAACATCACACGCCAATGATTGGGCCGACCCATCAGATGGCAAAGAAATAACGCGCGTTTTGGAAAAGGTGAATGCATTTTATCCTTCTGACTAGAAAAAAATCTGACTATTGCATTTTGCAGATTCGATCATTTGCAAGGTTTGTTAATGAGACCCCTCGGAAGCGCGATGAATTTTTGTCTCTTCAGCCCGCAGGAATTCGACTCTTGCCGTTAGACGATGCGAACACCCGATGGAATTCGGTCTTCCTGATGTTGAAACGAGCCGGCAGACTGCGAAGATTTATCGACCAATACTGCCAACAGAGTGAGGATTTACAGTACAAGTTAACAGACACGGATTGGCGCAAGGTCGACTACCTTGTCCAGTTGATAATGCCATTCATCCAGTTTACTACGGCCCTGTTGGTCTCGAAAGAGGCAACGGTCCACAAGGTCTGTTTCGTGTTCAAGATACTAATGGACCATCTCGACGAGTCAACCCAAATATTGAGAAGAAAATCAACTCCGTGGAAGCGCAAACTACTTGAGGCGTCGCTTATCATGAAGATGGAAATTGGAGAAGTATACGAAAAGACAATTAAAAGCTTTGGGGTCATGTATGGCCCTGGAACTCTCGTTGCTCCCCAATATAAGGTGTCCGCATTCGACGAGGCCACATCATCGCAAGGGTTGGGCGGTCCCGAGTGCTACATCGAGTATCTGAGGATCTTTCACCTACAGTACCGACCGCAAATGCCCACGAGCTTGTCTTGTGTGAATGGACTGTCGTGTTCCCCGCAATTGTTGGGGCTTGACCGGCTTTTGCACCCACTAGCCGGTCTGGCGGGTGGCTCAAGGAGTGAACAAGATGAAATTGATCAATATCTCCGCGAAGGTCTGAACAATCCCTCCGAATGTTTTCTGTTGACTACTGACACACAACAGGGGTCGTTAATATCTCTCCCAGCGCGTACTGGAAAGACCATCAACGCGAATGGCCTGTTCTCACTCGACTGGCTCGAGATCTGCTCTCCATTCCGGCTACAGGAGCTGGCGCGGAACGACTTTTCACCGTTGCACAAAATATATATCATACTCGTGCGGGATCTCTGGATGAGTCGACTATGCGAGACCTGGTGATGTACGCGTACTCAGAGGGATCCGAATCAGGGAAGCAATTGATTAGCCGAGTGGGACGTGACACGGCAAGTGATGAAGAATGGGAGGAGTTCGAAGAAGAGGCAGAAAGGCCTGAGCCGATCAGCGACGACGAGTGGAGTTCAGGCGAGATGAGTGTTGACGAGCGCTCGGAGGATGACGGAAATAACCAGGCAGCCACAGTGATACTGGAAAGCCCACCGACAGATGATCTGGAGCAGGGTCGGGTGGATAAAGGCGAAGACTCATTCCTGTCTAGGCCTCGCCAAAACCCGCCCACCGCCCAAACCCGCCCGCGAAAACCCAGCCCATGGGCCGGGTTGGGTCTTAGTCAGCAAGCCCGTGGGCGGGTTGTCATCCGGGAAACCCAACCCAAGACCCAAATGGGTACCCGCGATTACCCAAAAAAGCAAACAAAGCTGACTGATCATTTTACACTAAGTTATGCAGTAATTTTCGATTATCTAATTGTTTTGATGGCGTAA	Ps.00g053510	0.2	0.63472	-0.161267
4188	Expression Difference	1524	Ps.00g023290-v1.0.a1	ATGGAAGCTCTAGTATGCAAAGTGGGCGCCGAATTCCTCGACAACTACGACGCATCCGCAGACCGGTGCTGGATCGCCGAGCGCAACGACGAGTTCCTCGGCTGTATAGTTCTGGTCCGAGACAGAGAGCTCGTCAACACAGCCAAACTGCGTCTCTTACTTGTTGAGCCCAGCGCGCGGGGTCTTGGGCTCGGCCGTGCTTTGATCGAGCAGTGTACGCGGTTTGCGCGCGACACGGGGTATGCTCGGATTCGGCTTTGGACGCAGAATGTGCTTGTTTCGGCTAGGAGGTTGTATGCGAAGGAGGGGTATCAGCTTGTTAGTTCTGAGGATCATGGGGTTTTTGGGGAGGGGCATTTTGGGGAGTGTTGGGAGTTGGTTTTGTGAGGGGGATATCTGTTTCTGAAAAGGGAAGGTGAGTCTATACATACATACACCTACGTAGTGTAAAAGCAAAGCCCACTCTCTGCTAGGTTCCCCAGGTTCCCCTCTGTGAGATTTACCCCAGATAGCTATATCGGAACGGCAATCTATTTCTTCTCACCGAGCACTCTCTCCTCTTCTATCTCACCTGGAAGACTTCCACCTGTTCCATCCCTCAAAAGAACAATGTTCGAACATCCCTGGCACAATCTCCCCAGTCAATCAGGCGGCGTCGTGGCCAAATTCAACGAAGTGATCAGCCACGACCCCCCAATTCCTCGCCTTCACCAATTCCGAGCATATCACCGAGCCCATCCCCTTCGGCATCAACTCAGTCGGCAGCGACGATTCCTTATTCTTCACATTCAAGCAAGGATCCGGCACTGTACGCGTGAGCTCCTCTAGATATGGCCTCTTCTCTCTGGCAGTCCTGCCAACCCAGTGGGAGGGAATGTTCCAAAAAAACCCCCATGATGCCATACCAGAGCTTCTGGGCCCTGTACGGACAGAACATCCGACAGGAAGGCGTGGAAGTCCTAGGCGATAAGCTGACGTTCGCCAAATACGCCCACACGACGTCCTGCACGACGTCTACTGCGGTCCGAACGATGTGCACCTCCTGGCTGAGCCGGAGGAGGACTTCCTCGTTGGCCGGTACGCCTATGTTCAGACTAAGGATTGGGGACGATGCAAGATCTTCTACGAGCAGAGTGGGCGGGCCCGCAGGAAATCGTCTTTCTTCACACCGCGGGCTCTGACAGTCGGCAGTACCATGGTGTCATGAATGATCCTCGCATGCGCGCTCAATGTACCATGATAGCTTTTGATCTCCCCTCGCACGGCCGCAGCTTCCCCAGCCCTGCTTACCCGCTGGGTGGACACTTCAATAGTGAAGATGCTTATCTCGAGTGTGTTGCCGGTGTCATCAAGGCGCTCAAGCTTAAACAGCCCATTCTTTGTGGCGCGTCGATGGCCGGTCAGGCGTGTATTGCTGCTGCAATCCGTGCTGAAGAGGTTGGAATCAAGGGCTCCATTCCCCATGCAGGGGTATGTATCATCTTTCGGACTTGTGAACACTATCTAACTTATTTATAGATGTGA	Ps.00g023290	0.06	0.879183	-0.161202
4189	Expression Difference	1536	Ps.00g029640-v1.0.a1	ATGGCCCTTAGCTGGAGATCAACCCGCCATGTGTCTAAGCTTGCCCAGGTTAGTTTGAATGATGATTTTTATTTAATATTTGGCTTTCCCAGTTCTCTGAGTTCTCTGACACTTTCTAGGCAGCACGACCTGTCCTCTCGGCACGACACTATGCGACCGCCGAGCCCGACCTGAAGACCACCCTGAAGGAGGTTATCCCGGCTAAGCGGGAGCTCCTTAAGAAGGTCAAGGCTCAGGGTGATGATGTGATCGGTGATGTGAAGGTCGGAAATGTCATTGGTGGTATGCGTGGCCTCAAGGCTATGCTCTGGGAGGGCTCCGTCCTCGACGCGGATGAGGGAATCCGCTTCCACGGCAAGACAATCAAGGACTGCCAGAAGGAACTTCCCAAGGGAACCACTGGCACAGAAATGCTACCTGAGGCCATGTTCTGGCTGTTGCTGACTGGCCAGGTGCCCTCCACGGGCCAGGTTCGTGCCTTTTCGCGCGAGTTGGCCGAGAAGTCCGAACTTCCCTCCTACATTCTGGACCTGATCAAATCTTTCCCAGCCTCAATGCACCCTATGACTCAGTTGTCAATTGCTGTGGCAGCCCTCAACACCGAATCCAAGTTCGCCAAGGCCTACGAGAATGGCATCAACAAGGCCGACTACTGGGAGCCCACCTTTGACGACTGCATCTCCCTCCTTGCCAAGATTCCTCGCGTGGCGGCACTTGTTTTCCGCCCTAATGAAATTGATGCCGTTGGTACCCAGAAGCTCGACGTCGCTCAGGATTGGTCACACAATTTCGCAGAGCTGCTGGGCAAGGGTGGCGCAGAGCATGCTGACTTCCACGACCTACTCCGTCTTTACCTAGCTCTTCACGGTGACCACGAAGGTGGTAACGTGTCAGCCCATGCAACCCACCTCGTTGGAAGCGCCCTGAGCGATCCCTTCCTGAGCTACAGCGCTGGTCTCCTCGGCCTGGCGGGCCCACTCCACGGCCTGGCAGCCCAGGAGGTTCTCCGCTGGGTGAATGCCATGCAGGAACAGATTGGAACCAAGTTCACCGATGAGGATGTTCGCACCTATCTCTGGGATACTCTCAAGTCGGGTCGTGTGGTCCCTGGATATGGCCACGGCGTTCTGCGCAAACCTGACCCTCGTTTCGAGGCTCTAATGGACTTTGCCGCCACCCGCCCTGAAGTTCTTGCCAACCCGGTATTCCAGTTGGTAAAGAAGAACTCGGAGATTGCTCCTGGTGTTCTTACTGAGCACGGAAAGGTATGTCTAATAGCAACCTAACATCCCAAATTCTTTTCTCAGCTAATGCTTTGTTACTTTTCTACAGACCAAGAACCCATACCCCAATGTCGATGCCGCTAGCGGTGTCCTCTTCCATCACTTTGGCTTCCAACAGCCCCTTTACTACACCGTCGCTTTCGGTGTCAGCCGTGCTCTTGGTCCCCTAACCCAGCTGATCTGGGATCGCGTTCTTGGCATGCCCATTGAGCGCCCCAAGAGCATCAACCTTTTGGGCCTGCTTAAGAAATAA	Ps.00g029640	0.19	0.649919	-0.161192
4190	Expression Difference	2097	Ps.00g045090-v1.0.a1	ATGCCAGGGAGCTTCCCAGCAGAGATATCATCACCATCATCACGAATTGTCTCATCATCGCCAAATCCATCGATCCAAACGATTCCATCACCTCGAGAACCATCATCGTCACCAGATCCGATCTCCGTCATACAGTCGATCGAAGCTGGGGGGGTGGATAATGACGAAGTGAGAGATGACGAAGTGAGAGATGATGAAGAAGAAGAGATAGAGCGACAGCTCCAGCAAGAAATGGCATACTCGCCGTCACCAGAATTGTCATCGTCATCAAATCGAGCACCGAGAGACATATCTGGAGATGTCAATATGTCAAATGTCATCACAGGCACTAGATCCAGGAGACTAAAGATGGATCCAGATTACGCTACACATCTCTCTCTAGATCTGTCAGATCAATTAGATCCACCAAGCCTACTTTATGCCTTCACCACAGGCATGAATAAGCGATTTGACAAAGAGACAAAGCTTCATCGTGATGAATTACCACCACCACCAGAGAACTGGACGCAGGCGAAGTGCCACAAATTCGCTAAGTACTTCATAACAGCTGCCGAATTCGAAATAGAGACATTGAAGAAGAAAGAGACCTTCTCGCAGGTTCCAATCCCGAACAACAAAAGCACACAGGTACTACCATTGAAGTGGGTATTTACATACAAATGTGATGCCGACGGCGTGCTTGAGAAGTTCAAAGCACGAATCTGTGTTAGGGGAGATCTACAATGGATGTCTACAGAAGAAAAGAGAGCCGCCACACTAGCTGTTAAGACAGCAAGGGCTATCTTTGCACTAGTGGCAGCATTTGATCTAGATATGATGCAGAGAGATGTAGTCACTGCATTTCTGAATTCAGTGCTACAAAGTGAGGTGTATACAAAGTGCCCTCCAGGATTCGAAGCATTAGATCAATGCTGGCTGCTCCACAGAGCGCTATACGGATTACGCATGTCACCAAGACTGTGGCAGCAAGAAGCAACTAGGGTACTAGTAAAACTAGGCCTTACCCCAGTGCCGGAAGATCCATGCATCTTCACCACTACCGGCATCATCGTCTTCTTTTACGTTGACGATATTATCATTGTGAACCATCCAGATCCCTACTACGCAAAACAAGCAACTAAGCTAGATCAAGAGATCAAGAAGCAATGGGAGCTTCGAGAGCTAGATGCAAGCTGGTTCTTGAACATACGAATCCTCCGAAATAGAGAAGAAAAGAAGCTTTGGTTGTGTCAAGACAGCTATATTGAGAGCATGGCAGCTAAATACAACTTGATTACTACTAGGAAAGTGGGATCTCCCCTAGCTGCTGAGCAACTGATTCCGTACGATGGAGTGGCATCACCGAGTCAGATCCATGGTTTCCAGGCCAAGGTTGGATCTGCTCAGTATGCAACTACCATCACCCGGCCAGATGCAGCAAAAGCAACAGCTAAACTAGCTGAATTCTTGACAAACCCCGGTCCAAAGCATATTGATGCAATTGACCGAGTCATTCATTACCTGTACGAAACCAGGTACTGGGCCATCGAATATGGCACCAGAAAACAACAAGATCAACATAACAAAAACCAAGGTCTCCAGCTTGCTGCAAAGTCAGTTGAATTCGCAAGCGATGCATCGTTTGGAGACAATAAGGATAGGAAAAGCTCCGAGGGTTATATCTGCAAGTTGTACGGCGGCCCAATTGATTGGAAGGCGTCAAAACAAAAGACAGTGACGACGTCGACAACCGAAGCAGAGCTCCTTGCTCTAGCAGAAGCCGGTAAAACCGTCCAATGGTGGCGCCGAGTCCTCGATTCCTTAGGTTTTAAACCTGACCATCCACTCTCCATTATGTGCGACAACCAGCAAACCGTCGATTTGTTGACAAAGGAGGGAGCCACGATGCATACAAAGCTTCGACATGTCGACATCAATCGATGCTGGATGAAGCAAGAAGTTAGTGCAGGAAGAGTCAATGTGGACTGGGTTCCAACTGCGGCTATGCCTGCAGATGGCCTTACAAAAGCGCTTCCAAAGCAAAAGCAGCATCTCTTCAGAGAGATGATTGGAATGAGAGAGATCAGTCATCTGATCTGGGAAACAGAGGCTGTTTGA	Ps.00g045090	0.18	0.660856	-0.161107
4191	Expression Difference	1783	Ps.00g056040-v1.0.a1	ATGACTCGAACCCAAGTGCCCTACCCTTCCCCTACCACCCTGAAGCGGTTCCCTCACATCCATGATGACCCTTCATCCATCTCCCACTCCCTAGACCCCTTCACTATCACTACCAGGACAGGCTTCTTGCCCTACGAGACTGCCCCTGTCGAGCTGCCAGAGGCCTTCAGTGCCCTGCTGTCTCTCGTCAATCGTCTCCCTGTCGTCAGGCTTGATGGCAAGCCCGGTCTGTTGGCTACCTATGAGCTTGGCCCTGCTGTCAAGGCTGAGCTTACCGACTTGACTGACGAGGTCGAGAAGCTGGTCCTCGCTGATGGCTCGCATGATCGCTTCACTATTGCTGCAGTCTTCCGTGACTATACCTTCCTGGCCTCGTCTTACCTGCTCGAGCCTTGCTGGGAGCACTGGAACAATGACCCGGAAGGTGGCTATGGACTTGGTCGTGATGTCCTACCTCAGTCTGTTGCTCGTCCTATGTATCGCTGTGCTGAGATGTAAGTTTATCTCTTCTTTCCCTTCTTTTATTACCTTAATATCTTGTGGATCATATCGATACACATCTTCATCATATAACAAGAGTGTAACTAACATCTATCCTTAGCCTGAACCTACCACCTTTCATGTCATATGCTGCTTCATATGCTTTGTTCAACTACACTGTCGCCGACCCTGCCAAGGGTCTGAGCGAGTACTCCAATCTTCGTCTGATTCGCTCCTTCGAGAAAGGTCTCGACCCTAAGAGCTCCGAGGCAGGCTTCATCCTGACTCACGTCGACATGGTCAAGGAGACTGGCCCGCTCATTGGAGGTGTCTTGAAGATCGTTGATTCCCTTGAGCAGCATGGCTCCCGACAGGAAATCAACGATGGATTCCGAGAGATCCTAAAGTCGATGGAGAAGATCGAAGCATCCATGGAAGGTATACAGCCCTAATAATCATGATTCCATCTTCTAGATCGTCTAACCTGACATTAAAATAGACATGTGGGGCAATTCCAAGCCATCAGAATACCTCTCATTCCGCGTTTTCATCTTCGGCATCACCAATCAATCCATGTTCCCGAATGGCGTGGTTTACGAAGGTTGCGAAGACAACAAGCCCCTCTACTTCCGCGGCGAGAGCGGCGCCAACGACAGCATCGTAAGCAACCAAACATTACCAGAAGAAATAAACGATCAGCTCCAACTAACCAAACCACAGATCCCTCTCCTAGACCACCTCTGCGAAATCCCCATGCCGGAAACACCCCTCACCAAAATCCTCCACGAATTCCGCGCCTATCGCCCCCTCCCCCACCGCGAATTCCTCACCTACATCCGCGAAAAATCCGAAGAAATCGGCGTCCAAAAATACGCCATCCAAGACTCCGAGACCGCAGTCCTCTTCCTGCGCACACTGAACCACATCCGCAGTTTCCGCTGGCGACACTGGCTGTTCGCGCGTGAGTATATCATTCGTCGTACGCCGCATCCTACTGCTACTGGCGGTAGTCCCATTGTAACCGTGAGTACAAGTCCCATTTCTCTACTGTGTGAGTGTCAATATGCTGATTGTTCTGGTGTTATAGTGGCTTCCGAATCAGCTCTCTGCTGTTATGGAGCTCATGGTCAAAATCTACGATGATAATCTTGCGCCGAAGGATGGTGTCGCTGTTGTCAACGATAATGAGGACCTTGTTGCCTCGCACAGGAAGCAGGTTGAGCCTATGATGGAACTTGTGCGTGATCAGAAGGAGAAGCTCGCTAGAGAGGTTGAGCGGTGGTGTCAGGAACGGGGGGTTTAG	Ps.00g056040	0.18	0.658749	-0.161062
4192	Expression Difference	605	Ps.00g001000-v1.0.a1	ATGTCTACCTCAACGGCTACACCAGTCGTGCCTCCGACCACCGGCATGCGGAAAAATGGTAAGTGAGGGAAAAAAAAATAAAAAATTAATACCCTGTCCCCACTTCCCTACTGTTCCTCATCTCCCCGGCTAACCCCATCGGACCTTCAGGTAAAAACTGGCATGGAACCAAGAAGGCTTTCCGCCCTACTGCGGGTTTGACCTCATACGCTAAGCGTCAAGAGCTCAAGAAGCACAGCGATGCTGTCAAGGAACTTGAACGTGAGATGAAGGAGGAAGCCGAGGCTGAACGGAAGGTATGTCGATCTTATTCTTTTTCTCTTTTGACCTGTCTCATTTCCCTTATTCTTTTTGTGGCTTTGTCTGGGCTTCATCCCTGGTCAGCCTGTCTCCATAATAATGATATTATCTTCGACAACACATGACTTCCCAAGACGGCATCACTAACCGATGAACCCATCTAGGCCCGTATCCAGCGCATCAAGGACCGCCGAGAAGCCAAGGAAGAGAAGCTACGTTATGAGAAGATGGCCGAGAAGATGCACCACAAGAGACTCGACCGTCTCAAGCGCAGAGAGAAGCGCAACAAGCTGCTCAGCTCTTGA	Ps.00g001000	0.24	0.572973	-0.161043
4193	Expression Difference	1369	Ps.00g063460-v1.0.a1	ATGCGTTCCGTCTCTTCCCTCGTTATTCTCTCCGCGGTAGGAGCAGCTTCCGCGCAGCTTAGCTCGGCTTCGTCTAGCTCGGCTTCGTCTGGCTTGGCTTTAACTAGCTCGGCCGCAGTAACAACTTTCTCGACTGCTATTTCTGCAACCGGACGGCCTACACCTACCGTGTCTCCAGCTTCGTCTGCAGTTTCGTCCACTCCTCTGGGCACTGTTCACGCCACTAGCCGCAGCTCTTTTGCCAAGGTGGATGGTCGTAAGTTCAACATTGATGGCGAGACCAAGTACTTCGCTGGAACGAACTCGTACTGGCTGCCATTCCTGACCAACGATGCGGATGTCGACTCCGTCTTCAAAAACCTGAAGGAGTCCGGTCTCAAGATTCTTCGAGTTTGGGGTTTCAACGATGTGAACACTGTCCCGGCGGCTGGTACTGTCTACTTCCAGCTCCATGACAAGGCCACCGGTACTACTACCATCAACACTGGTGCTGATGGTCTGAAGCGTCTTGATTACGTTGTCTCCGCTGCCGAGAAGTACGGCATCAAGCTTATCATTCCCTTTGTGAATTCCTGGAATGATTATGGTGGCATGAATGCCTACGTCAATGCCTACGGTGGCAGCAAGACGGAATGGTACACCGATGCGAAGATCCAGAGCGTGTACCAGGCGTACATCAAGGCCGTTGTCTCTCGCTACAAGACTTCCTCTGCCGTCTTTGCGTGGGAGTTGGCTAATGAGCCTCGCTGCTCGGGCTGCGATACCGACATCATCGCCAACTGGGTAGCCAAGACTTCTTCCTACATCAAGTCCCTTGATTCTAACCACATGGTTACTACCGGTGAAGGTTTGTATTCCCGATATACGCAAAACCGTTGATATATTCTAACTAGTAATATAGAGGGCATGGGCCTAACTGTCGGATCGGATGGTTCTTACCCTTACGGTACCTCCGAAGGCAACGACTTCGCCAAGAACCTTGCGGCTCCTGATATTGACTTTGGAGTGTACCACCTCTACGTGGCCGACTGTAAGAATAACCTCCTAGAATTCTAAACACACAGCATGCTAACCCATCCTAGGGGGTATCACCGATAACTCCTGGGGCAACGAGTGGATCGAGGCCCATGCCAAGATCTGCGACGCCGCTGGAAAGCCTTGCCTGTTCGAGGAATATGGTATCAAGAACGACCACTGCTCAGCCTCGCTGAAGTGGCAGAAGACCGCCCTGGCTACCAACGCTGGTGATCTCTTCTGGCAGTATGGCGAGCAGCTGTCCTCCGGTGCCTCTCCCAATGACGACTACACCGTCTACTATGGCACCGACGACTGGAAGTGCGCTGTTGCTGACCATGTCAGCCAGATCTAA	Ps.00g063460	0.05	0.886994	-0.160959
4194	Expression Difference	2592	Ps.00g099400-v1.0.a1	ATGATGGAGACGTCTCGGATACAGTTTGTGAAATGGTGGCTAAAGACTGAGTTTGGCAGCAAGAAAGATCTGCAGAAATCTATTAGATGGGATACTATACAGAAGAATTCTGATGTTTGGAGCTCATTTGATCAGGTTGCAAATGCGCGGACTGGCGAGCCTAAGGTTATGTGCAACCGCTGTAAAAGTGTGGTTGTTCATCCAAGGTTCAATCGTTCTGGTCCCTCTCCCATGAAGAACCATCTTAATAGTGCGTACTGCACTCAGCCGCGGAAGACTACAAAGCAAAGCATAGACCAGCTTCTCCGAGAGATGGTAAGTCTATCCTAGATCTAATCTATATTGTGCACTAATTTTCCTTATCTCGACCTAGCCGCGTCAACCAACAAGCACGGAGTTCAGCCAGACAACCCTCCAGAAGAAGATCCTCAAGTTTATCACGACCACCCGTCTCCCATTCCGCACTGTTGAGCACCCAGAGTTCAAAGAGCTTCTGCAGTACACCAGGCTCGCCAAATCAGAGCTCAATATCCCGTCCGCCCGCAGTTTGAAACGTCTTTTGGATAATGAAGTCCAGGAACAGCAACAGAGCGTGCTCAGTAAGCTTCCACCTGGAAGCTCTCTCTCTATTGCACTTGATTGCTGGACCTCTCCGTTTGGCCAGGCATTTATGGCAATCACTGGATACTTCCTCGACCAGGACTGGAATTACTGTGAAGTTCTTCTTGGATTTGAGCATATCCAGGGATCACATACTGGGACTCAGCTAAGTGAGACTGTTATCCGAATCTTCCAAGAGCATGGTATTACCGACCGAGTATTATCAATCACAACTGATAATGCATCAAACAACAACACAATGATCCAAGGCGTTCAAGAGATGGTTCAGTCCCAGGCTCTTCACAATACCTCTGTTTTCCGAGTACCATGCATTGTGCACGTTATACAACTTAGCCTAAAAGACCTCCTTGGAAAGATCAAAGCGAACCCAAAGAATGCAGAGGCCGAGTCAGAGTGGTCAGATGAACGTACGAAGTCGCTACAGTCCGCTCCGGGTCACGCTTCAGGGAATATCGTGGCTACATTGAAGAAGGTAAATGTATCATGTTATATTCCGAGGATATAATTGCTAAAATACTATAGATTCGAGAGCTCGCTGTATTCATTACCGCCAGTCCTCAGCGCCGAGAGGCTTTCCGGGCGCTTCAAACAACAGAGCCCAAGCTTCTACCGATTCAAGATGTTCGTACACGCTGGAATTCTACTTTCTTAATGCTCGAACGTGCCAAGAAACTACAGCGAGTCTTCAACCAGTACTGTTCAACCCACCAATACGTTCAGTTTCAGCTCGGTCAAGAGGAATGGCGCCAAGTGGAGTATCTCCTTTTGGTCACAAAGCCTTTCTTTCATTACACCAAGATCTTATCCAAGACTCAAGATGTTACTGTTCATTCGGTCTTCAGCATCTATAAGGAGCTCTTTAGCCATCTTGATGATGTTGCGGAGTTACTAGAACGCAAGACTGTCCCTTGGAAAAAGAGAATGCTTCAGGCACTACAGGCAGCGAAACAGAAACTCTCAAAGTACTACAGAGCGACCGACAGTGAATCATTTGGCACAGTTTACGCAATTGCAACTATTCTGTGTCCATCGAAGAAGCTTCGGTTCTTTGAAGGCGATGACTGGAAAGAGAAAAACGAGAAGGGAGAAGATATTAATTGGATGGAAATCTATCGGGATAAACTACAGAAGGAATTTGACCAATATCAACAACGCATTACCTGCCACAAGGAGCCCTCTCAAGCCCAAGTCTCTCAAGAAGCGGATGAAGAGGAGCTTGATCTTATGATGGATTCGCACGCTACTTTACAAAGTGAAATTGACCGACCGGAGGATGAGATCACACGATATCTTGCACAGGGTTTGTATACTTCCCTGCTTTAATATACGGCTTTCCAGCTAATTTATCCAATAGGTCTTACCAAAGGAAAGCCAAGGGTATTCTGGAAGGAGCATGAGCATGAATATCCAGTGCTTGCAGCGATGGCTCGGGATAATCTGGCAACACCTGCTAGTGGCGCTGGTGTTGAGCGGCTCTTCAATTGTGCTCGTGATGTCTGTCACTATCGCCGGGGGCCGCTTAAACCAGAAACAATCAGGTCTCTAATGCTTCATTTGTTCGCATCGAAGTTCGAGCTTCAACAAACCGAGCTCGAGATGATCAAGGAGTATCTCTCTAGTGGAGAGGCTGTCATACTCGATCAGACATGGAAGCCAACTCCGTCGCTTAACGATATCGAGCCAATCAGTGAAAACGAAGAAGATGGTAACCAAGCGGAGGATGGATCGGATGATTCAGAAAATGATTTGGGAGATAACCATACATTTGAGCAGGCGACTCCTACACCGGTTACAACCCAGGGCAAGCAACCACGGCGCAAGCGACATCATAGTGCCGTTGAGCCTCAGGATGATGGTGATAATGATCTCCCGCTTCCTGAAATGCCAACTGAAGGGTCCACGCAGGGGAGATCGGGGAGGATTCGGAAGAAGCCAAAGCAGCCAGATGGATTTGAATTTGATAACCTGTAA	Ps.00g099400	0.13	0.747451	-0.160907
4195	Expression Difference	2820	Ps.00g061870-v1.0.a1	ATGAGCGCCCAACCGTCCAAAAGACGATGCGTCAGCACAGCCTGTGTCGCCTGCCGCAAAAGGAAGTCAAAGGTTGGACTTTCACATTCTGGTACCTAGGTATCGAGATGTCAGATTACTGATAATATCTGCGTGTAGTGTGATGGGAACCTGCCCAGCTGTGCAGCCTGCTCCTCAGTATATCATACACCTTGTATGTACATCTCTTTTACAAAAGAGCAATACCATCATTGCTAACCCTTTCATAGGTGTATATGATCCAAACTCGGACCACCGTCGCAAAGGTGTTTACAAGAAAGACGCCGATACATTGCGGACCCGAAACACCACCCTACAGACATTGATCCAGGCAATATTAAACTACGAAGAGTCGGATGCTTTCGAATTAGTACGTCAGATTCGCTCTTGCGACGATCTTGAAGATGTAGCCACTTCGGTGATCGCCCAGGAGAAGGGGCTTATGTCTACGGACCAAGCAGCAAAGGAGTCAGCCAGCAATGAGAATATAGCTGAGATAGATCAATTCGAGTCAGAGCTCGCTGGCAAGATGAGTGAGCTCATGCTTGATGGTTCTCGCAAATTTATTGGAGGTACCTCGAACCTCATCTTCTTGCCGCCAGGATCCGAGCTGCACGAGTCTGCTTCGATTCAAAACAACCTCCTCGATACCGATAATCAAACACACGCTGTGAGCCGGTGGACTGAAGTGACAGACGACGACTCCCTAATCAGCCATCTGATGACCATGTACTTTACATGGCACTATCCCTTCTTCACTACGTTGTCCAAGAATATGTTCTATCGGGATTACATCCGCGGTGTTTCCAGTTCATATTGCTCCGCATTACTCGTCAATGCTATCCTAGCTCTGGGCTGCCATTTCAGCTCATGGCAAGGTGCCTTTGATGATCCCCAGAATCTTGCAACAGCCGGAAATCATTTCTTCAGAGAGGCGAAGCGACTAGTTTTGGAAAATGACGAACATGAGAATGCAAAGCTATGCACTGTCCAGGCATTCGCACTTATGTCTGTCCGAGAGGCGGGATGTGGCCGTGAAGGAAAGGGTTGGGTCTATAGTGGACTCAGTTTCCGCATGGCTTTTGATCTAGGGTTAAATCTTGATTCGGCAAATCTTGGGGCGCACAGTCTTAGCGACGAAGAGATTGATGCTCGGCGGATCACCTTTTGGGGTTGCTATCTCATTGATAAGTCAGTCTCCATTGCCTTAGTTATCTCTAATGCCCCTCTAACACTCTACAGATGTTGGTCAAATTACCTTGGTCGTCAACCCCAGTTGACCTCAATCAACGCCAACGTGCCCAAGTTTGATGTGTTGCCACAAGAAGAAATAGAGCTATGGTCGCCCTACACTGATTCTGGAGTTGGTCATGAGCACACGCAAGCTTCACGAACCAGGGCTGTCGCGCTCCAAATATCCAAACTGTGTGAGATCAGCAGCGATGTACTTGTGTTCTTCTACCACCCAACCGAACTTGAAAGTTCCCAGCCTAAACAGTCGGAGCTGAAGAAACTGAGCGATGTTCACACCCGACTTGAGGCGTGGAAAAACAAATTGCCCAGGGAACTGATGGCAAAAGAAGGACAGCTACCACAAGTGCTCGTCATGCAGTAAGTTGACACACACCTAACACCTATGCACATGGTGTCGCCTCAGCTAACTCTTATCTCAGTATGCTGTATCAGCTCCAGATAATCCATTTGTACCGACCATTCCTGAAGTACACCAAGGCCAATACCCCACTTCCTTCCCATGTCTCACCTCGCAAGATATGCACGCAGGCTGCCGCAACTGTTTCCAAGCTGCTGCGCATATACAAACGAGGATATGGACTGAAACAGATCTGCAACATCGCCGTCTACATTGCCCACACTGCATGCACCGTCCATCTTCTCAACCTCCCTGACAAAAATGCCCAAAGAGACGTGATACACGGCCTCAAGAATCTCGAAGAAATGGCAGAGGGCTGGCTCTGTGCTCGACGTACCCTCCGCATCCTCGACATATCCGCAAATAAATGGCAAGTAGAGTTACCACCCGAAGCAATCTCCATCTTTGAACGAACACATAACAAATGGGGATCCTGGGGCTCTTGGGACCAAGCGAGCTCCCCCTCAACATCCGACGACTCTCCTATCGCAACTATGTTACAACCCCCTCCAAGCTCAAGCCAATTCTCACCATCTGCGCTCCCATTCCCACATTCTCACACCGAACCCATCGCCATGGTTGATCCACCAATGGGCCCTCAATATGGACCCCTTGCCGCTGCCCCAATATCGTTCCCCTCCATGCAAGGAATGCATCCACACCAAGCCCAGCGGGCCGAGTTTGCCCCTCCCGAACCAACATATCTCCGGCCCCAAATGGCTTACCAATTCACCCCCCTCCAAAGATCCGTTCCAGCTCCCTCTTCTCCCCATTCGAACAAGTGGTACGATGGCTCTGGGGCTCATATCTCACCTCAAAACGCAACGCCAACATCGGTTGCATCGCCCGTGTCTGGGTATGACGGCACCGAGAACCTGGTTGAAGAGAGCCAGGACTGGTGGTCCAGAAATGCTAACGCGTACGGCATCGGGATGGATGGTTGGAGTGGCAGTGGTACCTGGAATACTCCTCCCCCAAACCAGCCTTCTCTCATTCAATACCAGGATGGTAATCTCATGTCTGTTGCTCATCCTTCTAGTCCTGGCGATGAGCAGCCCCAAGCACCCCGGGGAGTATCGGCAGTTGGGTCACCCGATGACAAGACTGGGTATGGAGATAGGATAGGTGGAAATAACGCATGGACGTCGTGA	Ps.00g061870	0.18	0.656675	-0.1609
4196	Expression Difference	813	Ps.00g024470-v1.0.a1	ATGGGGCCAATATCATTCCAAATCCTCTCCGACCTCCACCTCGAAACTCATTCCTCGTACAGAAGCTTCAAGTTCTCCCAAACTGCATCACATCTTGCCCTCCTTGGAGACATCGGTCATGTCGCCAATGATGAACTCTTCTCATTTCTAGAAGTCCAGCTAGACCGCTACTCGGTTGTTTTTTTTCTCCTGGGAAACCATGATCCGTATCATCTTTCGTTTAAAGTCGCAAAGGCCAAAATGCGCAGTTTTGAGGCTTCTATGAATAAAAAGACATCGTTGGGCAAATTCGTTTTCCTTGACCAGACACGTTACGATGTTACCAAACACCTAACTGTGTTGGGCTGCACCTTGTTCTCGCAAGTCTCCTCCCATCAAGAATTCGCTGTCGAATGTCGTATGGTGGATTTCAAAGATATCCTTCGGTGGAATGTGGATGACCACAATGCTGCACATACCTCAGATGTCGAGTGGCTCAATGCTCAAGTTTCCACGATTTCCAAAACCGAGCCCCTGCGGCGGATTGCGATTTTCACGCATCATAGCCCGAGCGTTGATTCACGGTATACGGACCCAAAGCATATTGGAAGTGATGTGTCTACGGGATTTGCCACAGACTTAAGCCACGAGGAATGCTGGACCAATCCTGCGGTCGTGGCATGGGGATTTGGCCACACGCATTTCAACTGTGCCTTCACAGATGCGGATGGGAAAGCTGTAGTATCGAACCAAAAGGGCTATCGTTTGATTCCTGTCAAGGATTTCAATCCAGAAAGGGCATTTAGTATTGGAGAACGTGGTGGGAAAGTTTGA	Ps.00g024470	0.13	0.733332	-0.160841
4197	Expression Difference	636	Ps.00g009260-v1.0.a1	ATGTCATCCGAAAAGCCAACCACCTCATCCGAAAAGACGACCACCTCACACGAAAAGCCGACCACCTCAGCGGCACCGGCGATGGCACCAGAGCTTCCAAGCCAGCAGCCAAACACACCAGGATCCTGCGCTCTTCGTCTTGAAAACCTCGAACAACAAACCTCCACTACAAAAAGCGAGCTGATGGTATCAGTCGCAGCAGACATCTGCGCAACCTTCATAAGCATCGCGAAGTACTCTGAAGAAGGCACACTCCAAGCACAGCACACTGGGGTGATCGACAATGTGATCCAGACAATCCGCGATACAGATGTGAAGCAGCGACACTTACTCGATCGACAAGTACGTCGACTGCGCAAAGAGAGAAACTGGATCCGGAAGAGGTATTCACGACTGGCTAGCCAGACAGACGCGCTGGGTCGGACATATCAGACGAAGATGCGGAAGTTGCGCACCTCGCTGAGCGAGGCACGAGGGGAGGTGGCACGTCTACAAAGTGAGCGGGATATGCTCCGGGCTTGCTCGAAGAAGAACGTACCCGAGGATGTTTCGAATGACAATGTCGATAGAGAGGGGGAGGATGTCGATGGAGAATATGAGGTTGTGGAGGGTGGAGATGGAAGCTTGGAAGGATGA	Ps.00g009260	0.05	0.886994	-0.160768
4198	Expression Difference	12771	Ps.00g103800-v1.0.a1	ATGAAGGTATCAACAGACCTCCCTGCCACAGGGGCCATCACCCCACCGGGAGACTCAGTGGAGGAAACATTGATCTCATTCAACAAAGAACTCCTCACTCCATCTCCGACGACTGAGAAGGAAAATGGAATAGATGGAATTTGGCAACAAGTGGCCGATCAATGCCACTGCTCCCTGGATGAGATTGAAGATGTATACGCCTGCACCGCTCTCCAGGAAGCAATGATAGCCCTCACTTTCAAAGACCCGAGAGCATACACCATCGAACACGAATACCGTCTGCCACGAGAGGTTGACCATCACAAGCTGCAGGAGGCCTGGAATACGACCGCCCAAGCTAACCCGATATTGAGGACTCGTATGATTCCAACCAGTGAGCTCGGGTGTGTGCAGGCAGTGGTGCGAGGATCGATTCCATGGCAGGTGCAGGAGACCGACGACGGTATCAATGGAGAGATCGCCAGCCCTTCCTGGCGAGCAGGGGCTCCGTTGGCGTATTTCGTCTTCAACATCACCGAACATAAGCTGAGAGTCATAATCCATCATTCCATCTGCGACCACTGGTCTGTGGCATTGTTGTTGCGTCAAGCCGCTGCCGCCTACAGGGGCGAAGAACTGTCTTTCCACCCCTTTCGGCCTCTAGTGGACCATGTACAACGCACACAAGACAAAGCCAATGAGTTCTGGGGATTCATGTTCCGTGATGCACACGAGGCCACGATGATGGCATTCCCTCAACTACCCACAGTCGGTCATTCTGCCAGACCAACCGAGCGGCTGGAGAGGTCCTTCAACATCCAAGATGGCAAAAGTTCCTCGAGTACTGTGGGCACCAAGATTCGGTTGGCTTGGGCAATCCTGCAATCGGTGTATACTGGCTCTGATGACACATTGTTTGGAGCAGTAAATGCAGGTCGTGCAGTCTCCGTTGAGGGAGTACAGGACTTGAGCGGGCCTGCACTCGCTAGCGTACCAGTCCGCATCAAGCTATGCGGACAGAATACCGTTGGAGATGCCTTGACTGCAGTGCAGGACGAATGGGCAGCATCTATGGAGTTCGAACATGTTGGGTTGCAAAATCTGCTTCGCCTTGGGGCAGGTCCTGCGGCAGCGTGTCATTTCCAGACCCTGCTCTCGGTCGAGCCTCGAGATGGCCATCAACTTCCCGACATATTCTCCCAGAGCCGGTCAACCCAGGCGACGTATGATATGTATCCTTTGATCCTACGATGTCGTCCCTCGACCGCGACAATGTGGATTGAGGCTTCCTTTGATCCGGCAGTAACCGAGCCCTATCAAATGGAGCGAATCCTCTCCCAGTTCATTCATATCTACGAGCAGATTGACACTAAACCGGGTCTCACACTTTCCGATGTCTGTGTCGTCAGCCCCGAAGATTTAAACGATCTTCGTCGCCAGAACATTTCCATAAAGAGTCCAGATCCTATGCCGTGTGTTCATTCATTGATTGAAAGCCGCACCCGCCAACAGCCTCTTGCCCCGGCTATCAGTAGCTGGGATGGCAGCTATTCATATCTAGCCCTCGACGAGTTGGCTTCAGCATTGGCGAATCATCTCTCATGGCATGGTGTTGGCCCTGGGTCATTTGTACCTCTTCTCCTGGGAAAGACTAAGTGGATGGCTGTCTCCATGCTTGCTGTGATGAAATCCGGTGCTGCTTTTGTGTTGTTAGAGCCATCACATCCACAGTCCCGACTACGGAATATGTGTGAAGCTGTGGCAGCTCCCCTGGTGTTGACTTGCGGCTTGCATATTGATCTGGCGGGCCAGCTTGGAGTCCAAGCGTTGCTCAACGTGGATACCTTTGACTCGAAGCACCTGCATGGGGGCCACCCATCTCAAAAGCCCTCGGTCGACCCACAGGATCCCGTCTATTTAACATTTACCTCTGGATCCACGGGAACACCCAAAGGTGTAATTGTTCACCACGAAGGGTTTGCTTCAAGTTCTGTGGCTCATGGCAAGCCATACCACTTCACACCCAAGTCGCGTGTGCTACAATTTGCCTCCCCGGCATTTGATTCTTGCATCATCGAACATCTCAGCACGCTGATTCAGGGAGGCTGTGTTTGCATTCCTTCAACGGACGACTGTCAGAGTCATCTTGTGGAATCCATGAACCGCTTTGCGGTCGACGTTGCATGCCTGACGCCCAGTGTTACCCGGATCATTAGCCCCGACAGTGTTCAGTCCTTGAAGGTCTTGATGTTTGTCGGAGAAGCAGTTTTGGCTAGCGACGTTGTCCGTTGGGAGCCTTTCGTACACGTTGGAAATGCGTACGGCCCAGCGGAGTGCTCTGCAGTGTTCAGTGTACAACCAAACCTGAACAGCAACGACCCAGCGAACATAGGATTCAGCACAGGGGGAGCTGGATGGGTTGTTCATCCGGATGATCATCGGGTCCTCATGCCACAGGGATGCACCGGAGAACTATTAATAGAGGGACCAATCGTTGGTAAGGGTTATCTATCGAATCCCGAGCAGACGACTCAAGTCTTCGTTGAAGCACCCCCCTGGCGCCTGCAATTTGGCTCCGTTCCACCCGGAAAATTCTACAAGAGTGGAGACTTGGTGCAGGCTACCGGGGATGGAAGTTTCCGATACTTCGGGCGGAAGGACACTCAGGTCAAGCTACACGGACAGCGTTTAGAACTGGCGGATATCGAGTACCATCTTCACAAAGCATTTCCGAAAGCTCGTCAGACCCTTGCGGAGGTGCTCCGGTCATCCGCCCCGAATAGTACCAATGACCATCGACCAGAGGCTTTGCTGATAGCATTTATATGTCTCCCTTCCTTTCCCGATGATGACGGAAATCAGCAAGCCGAATTCCTCCCTCCAAATGACGAGTTTCGTGAATCTTGTGCTGCAGCAGAGGCCAGCATGTCGGATGTTCTACCATCCTTCATGGTCCCACGATTTTTCCTACCCATATCCCATATACCTCTAACCCCATCTGGGAAGACCAATCGACGTTACATTCAGGAGCAGGCCAATAAGCTGTCCTTGGAACAGATGCAGGCTTATCGAGCCGTGAAAATGCAACCAGAGGCGCCATCGACTTCGCGCGAGGAAAAGCTTCAACAAATCTGGGCCCAAACACTAAATCGAACAATTGAAGAAATTGGCACTACGGAAAGCTTCTTCCGTCTGGGAGGTGATTCAGTCAGCGCGATGCAAGTCGCTGCAGGCTGTCGCACTGTCGGACTCAAAGTAGCTGTTGCTGATATATTCCGGTTTCCAAGCATCAGGCAACTGGCAGAAAAGATCCAAGATTCCGGATCCGTGTCTTTTGCCTCGCCTGGGCAGGACGATCAAACGGAGGTGTGGTTTGAACTTTCTCCCATACAGAAGCTGTTCTTTGAGCGAGTGCCCAATGGTCACAACAAGTTCACTCTTGAATTCATTCTCCGGCTCAGCAAACCCCTTCCACCTCCGGAGATTAAACGAGCGATTGAGAAGATTGTTACCGCTCATTCAATGCTCCGCGCCCGATTTGAGCAACGAGCGGATGGCCAATGGGGACAGATTATTGCCAGTGATGTGTCCAGAAGTCTTCGGTTTAGAGAGCACCGGGTACCCTCTATGAGCGACCGTAAAGCCTTGCAGAAGATTTTGTCAATCAGCCAGAACACGCTTGACATCGTCCAAGGAGTGATGATTATCGTTGATGTTATCACCACAGACAACGGGGAGCAGTTCTTGGGGTTGATGGCTCATCACCTTGTCATTGACTTAGTGTCATGGCGTGTCCTTCTGCAAGACCTGGAAGATATCCTCAACACGGGCCGTACCATCCAACCTCTCTCCATATCATTCCAACAATGGTGTCGGCTGCAACAGAGTTACGCCAGAGAGTCTCTTAATCCCAGTGAAACGCTGAAGACAGAGATTCCACACCCGTCAATGGACTACTGGGGCTCAGAGGTTGTTCTGAGTGAAAATACTTGGGCGGATGCAACGCGACAAACCATCACAGTATCCAAAGAAACAACCGAGGCAATAATTGGTGCTGCAAATGGCGCATTCCACACCCAGCCAGTCGAAATTATCCAGGCAGCCGTACTTTACGCCTTTGTTCAGGCATTTGACAATCGGCCTGCACCCACCATGTTCAGCGAAGGGCATGGCAGAGAGCCTTGGGACGCAGACATCGATATATCCCGCACAGTCGGATGGTTCACCACTATTGCACCTTTGTTCTTAGATGTCAAGAAGGAGGACAATGTGAGAAAGATTTTGCAGATGACAAAAGACGGTCGTCGCAGCATATCCACGAACGGATGGGCATACTTTGCGTCGCGATTCCTCCACCCCGAGGGACCGGAAAGATTCCGGAGTCATTCCCCTATGGAGATTCTTTTCAATTACACCGGTCTTTTCCAACAATTTGAACGACCAGGTGCCCTGCTTCAGATGACATCAGTGCAAGATGATTCCCTTCTCCCCATGGCAGCTGATTTGCCGCGCATGGCTCTCATCGATGTGAACGCTACCGTCATGAACGGCTCTCTCAACTTGTCCTTCATCTATAACCAAAAGTTACAGCATCAGGACCGACTAGAGCAGTGGATCAGCAATTGTCTACAAACTCTTGAGGAACTCCCCATGGAGTTGCAGCAGGAACAGCGACTCGCCGCTGTCGACTTTCCGTTGCTATCACTTACGAACGAGGAGCAGCTTCATAGCCTACTCCATCAGGTGTCAGGCCGATTCGATGTGTCGCCGTCTGGAATCGAGGATATGTTCCCTTGCTCACCCGTTCAACTCGGCATGTGGCTGAGCCAATTGAGAAACCCTCAAGTATACTGGTCCCATATCCGGTGGTCCCTGTCCCCAACCTCCGCCAACAACCCAATCGATATAACTGAGGTCAAGCAAGCATGGCAGCAGGTTGTTGACCGTCAACCCATCTTGCGCACTGTCTTCACCGATGGCGTCGCAGGGCATGGTCATCCTGTCCAAGTGGTTCTGAGAGCTTGCGAGGGAAATATCAAGGTGTTGTCGCCATCAGAATTGCGTGCTGAGGGCCAAGTACCGTCCGTTTCGGATGAGTTCTTGTTGAATGCGAAATCGTCAGACTCGAAGGGTCTCCCACCCCATCAGCTTACTGTCGCAATTGAGCCTCATGGTGGAGCTTACTGTCAGCTTGCCATCCACCACATTCTTGTTGACGGTATCACGGAGCAAAGATTGTTGTCTGAATTCCACCAAGCATGCAATGGGACACTCGACGCTGAGCCTGCGGGCAGCTATAGCAAGTACCTGGGTTATCTGCAAACTCGGGACCACAGGGCCTCGGAATCCTATTGGAAGGAATATCTGACTGATGTTTACCCATGTGTTTTCCCATCTCTCGGCTTGAAAGACCACGGGACCGCCCCAAGCTCTCTGAAATCGTTGCCATTCTCCATAGGTATTGGCCAAGACCTCCGGTCGTTCTGCCAGTATCACAGCATCACCATTTCCAGTTTGCTACAAGTCGCTTGGGGTATCGTTCTCCGCGTTTACACGGGAAGCGAGTCTGTGTGCTTCGGATATCTGAATGCTTGCCGTGATATCCCAGTGAAAGATGCGCACGATATTTCTGGACCTTTGATCAATCTTTTGATTTGTCGCCTATCTTTAACTGATGAATCATCGGTTCTGTCGACACTTGCCGAAAATCATGCGGCCTATGCTCGAAGCCTTGATCACCAACATTGCTCTTTGGCAGAGGTTATGCATTCTTTGAATCGCTCCGGTCAACCTTTGTTCAACACCGCGATGTCATTACAGAAGGACGCCGGCAGTCTGTTTTCTGAACATGTTCAAAGGATTAAGTTGCAACCAGAAGATGGAATTGACTCAACTGAGGTATGTGCGGATAATGCCTGAGACACCTTTAACCTTTGCAATATTTTATCCGACAACATTCAGAATAAAGAAGCACCCACTTACCAAATCACAGTATGACTTGACTATCAACATCACCGAACGCGAAAAGACCATCCATTGTGATTTGACACACTGGACGCACGCTGTGGCTGATGCTCAGGCTGAATTGGTTGCCGACACCTTCCATCACGTCGTTCTGCAGCTTATTGATCCCGCAATCAGAAATTTGAGCGACGTCAATCTGTCAATGGGGAAGAATGAGAGTCAGATGCTTCGTTTCAATTACAACCTACCGGAAACTGTGCGATCTTGTATTCACACCGATATACAACGCATGACGGCGGCGCAACCTACATCCCCTGCAGTCGATGCCTGGGACGGTCAGTTTACATACCAGACTCTCGACCTTCTCTCATCGCTATTGGCTAAAGACCTGGCCTTGCTTGGTGTCGGTCCCGAGGTATTCGTGCCAGTATGCCGTGAAAGATCTCGATGGACAGTCGTCGCCATAATCGCCATCATGAAGGCAGGTGGAGCATTCATCTTGCTTGACCCGTCGCATCCAGCAGAGAGGCTGCAAGATATGGTGCAAGTGGACTTCCAGTGTCCAGTTATCATCACCTCATCGAAGTACCTCGAACTTGCAGCCACTCTAGCGCCGAACCCAATCATTGTGGAGGACATCAGCCAAATACCGCATTTCGAGATTCGACAAGACAGTATCCCATCGGTGGCTAGCCCAAGGTCATCTGCATATGCTGTTTTTACATCTGGGTCTACCGGCAGACCAAAGGCAAGCGTCATCGAGCACCAGTCTTTCCTGTCAGCATCAGCCGCGCATACCCAGGTACTTCGTCTTGATAAAAACGCCCGGGTCATCCAGTTTGCCTCCTATGCTTTCGACGCTAGCATTGTGGAAATGATTGACACACTTTTGGTCGGTGGCTGTATCTGCATTCCCTCCGATGCAGACCGAAATCAGAGACTGGGTCATGCAATCCGCGAGATGCAAGTGAACTGGGCTCTGTTGACCCCTTCTGTGGCACGCATCCTAAACCCGCAGCATGTTTCTACCCTAGAAACACTCGTTCTCGGTGGAGAGGGTATGACTAGGGACGATGTCCGTCGCTGGTCACCGCATGTACGCTTGATGAATGCGTATGGTCCTTCAGAATGCTCCGTCGTTGCTGCGGCCCAGCCATCACCGCAATACCTCTCACAAGATGAATCCAATATTGGACATCCTACTGGTTGTGTCGCATGGGTTTCGCATCCGAGCAAACCGGAGAAGATTGTTCCCGTGGGTGCTATCGGAGAACTGCTCATCGAGGGCCCTATTGTCGGCCGCGGTTACGTCAATCGTCCGGAGGCCATGGCAGCGGCATTCTTCCCATATCCCATTTGGTTATCGAAGATCCGAGGTTCCCAAAACGGCGTCTTATACCGAACAGGTGACCTTGTGAGACGTCTTGTGGATGGCTCCATACAGTACATCGGACGGAAAGACCGTCAAGTCAAGTTGCGTGGACAGCGTATCGAACTTGCTGAAGTTGAGCACCATGTTCAGGAGTGCTTCCCTATCAACAACCCTGAAGTCTTTGCGGAATTGGTCGCACCAGAGGATGGCAAAGATGTGCACTTGGTAGCCTCCATTATTCAACCAGAAGACAGTGGTGGCGTTCAAGCCTTCGAGGCGGCCGTGGAGCAAATGCAATCACGTCTTCAGGCAGATGTTCCAGCTTCACTGATTCCCTCTGCATTCATTCCTGTCTATCAGGTACCGCGATTAGTGAATGGAAAGATCGACCGAAAACAGTTGCGGCATGCAGCAGCTCAAGGCCTACGAGCGCAGATTGGCCGAGGTGCAGCCAACCAACAGCTGCGGCAGTTGAGAGAAATGACAAAAGGAGAACTTGCATTGCAAAAATGCTGGGGTGAGGTTTTGGCTCGCCCTGCTAAGACAGTCGGACCTGACGACAACTTCTTCCGCTTGGGCGGAGACTCCATTGCAGCAATGAGGCTGGCTGCCACGGCTAGCGAGCAAGGCATTCAACTAGGCGTCTCGGATATCTTCTTGCACCCGAAGCTTAGTGACCTCGCACGAAATTGCTCATTCCCAGTGCCGAAGGAACGGCCAAACTCCGAACCAAAGGTACTGGAAGACTCCGTCCCTCCGTTTTCAATGCTCCCGGCAAATCACCGGGAAGAATTGAAATCACAAGCAATGGAGCAATGCAACCTCCCGATTGAGCAAATCGCGGACATATACCCCTGTACTGCATTGCAGGGTGGTATGGTAGCTTTGACAGCGGAGCGTCCCGGGTCATATATCGCATACCATCGTTTCCGCCTGGGGCCAGATATTGACATGTCCTTATTGAAAAATGCTTGGGAGATGGTGGCAAAGCATAACGGAATTCTGCACACCCGATTCATTCAGTCGGAGCTTGGCTTCATGCAGGTCCTGGTACAGAACAGCGAGCTTCACTGGATCTCAGGAGAGACGAAGGAAGATGAAAGATTACGTTGGGACGTTCTTCTAGGGCAACCACTGGTCCAGTTCGAAGTCGTCCCGGTGTTGAGTGAGGATTCCAACATAGCTCAGCCACTTGACCTGGTTATCACCATTCATCATGCTCTGTATGACTCGTGGTCACTGCCTCTGCTTGTGCACCGTGCACAGGAGGCCTACCAGGGCCAGATATTGGAGCCCTCCGACATGACTCCATTCAAGGAATTCATCAAATATTCCATTTCCCAACAACAGGACGCGCTCGAGCACTGGCGCCGTGAATTCCAAGAACTTACTGCCGAGCCATTCCCCACACTTCCTTCCACGTCATATCGGCCTCAGGCTTCGAAGCAAACGGTACGAACAATTGAGACTGGCCCAGTGATGGATGAATGTGTCAGTCGAACAACCGCCATCCGTTTCGCATGGGCGCTTGTCCAATCTCACTACCAGAGTAATGATGATGTGGTATTTGGAATTGTGTCCCCTGGCCGAGCAGCATCCGTCAATGGAATTGAGGGCATGGCTGGTCCAACAATCGCCACACTTCCTTTGCGCGTGCAAATTGACGACAATGCGACCGTGTCACACGCCCTTCGAGATCTGCAAGAGCGGACTGTACAGCTCATTCCATTCGAACAAGTTGGACTACCCGAAATTGCTGCCATGGGACCCGAGGCCAAGCAGGCCTGCTCGTTCCAAACCCTACTTGTGGAGGGGAGAGGAGAGGTTGAAAACTTGGGCACCACCAATGGTCCTATGGAACCCATGGGAACATCATCGGGAGATGCTGCGTCAAACACTTACGCCATCCAACTAGCCGTTATGTTCAAGCCGAACATGGTGACTGTTGCAGTGTCAACTGATGAGACTGTCGTTCTACAATGGCAAGTGGAACAGATGTTGGATCAATTCAGTCATATTTTGCAGCAGGTGCACCATCATCCTGCAAAGCCGGTGCACGAAATTGCTACACTGAATGAGAAAGGTATCCAACAGCTGCAAGCCTGGAACACTGGACTCCCGGCACGATGTCCGGTGTCGGTCACAGACGTGATTTCTCAGCACTGTGAGAGGCAACCGTTCAGTATAGCCGTCTCGTCTTCCGACTTCAGCCTATCCTATAAAGAGCTGGACGTGCTTTCCACCAACCTCGCCAGCCTTTTGCGCACGCAGGGAGCGTCATCAGAGGTCTTCATTCCAATATACTTCGATAGGTCCTGCTGGACTGTGGTAGCACTGTTGGCCGTGCTCAAGGCAGGGGCAGCCTTCGTCCTTCTGGACACCTCGCACCCACCAGAGCGGCTTCGGAATATCTGCGAAGAAGTGAAGCCTCCGTTCATCCTCACATCACCCGACCATCGCCACGAAGCCGAGGCGCTGTTCCACAATGTTGTGATTATGCCTCAGAGCAACGACCCCGAGCTTGCGTCGATACCACATTACAGGATGACCCGTTTGGGTTCAGATCGTGCCCTATATGCGGTATTCACATCCGGTTCAACCGGTAAACCCAAGGGTGTTGTGATTGAGGATGGTTCTTTCATGACAATGACGAACGAAGTTTCTCGTCTGATGGGTATTGGCCCAGGTACCCGCATCCTGAACTTCTCCTCCTACGCTTTCGACGTCAGTATTTCGGAAATACTTGGTTCATTGCTCGCGGGTGCTTGCATCTGCGTTCTGACCGAGTCTGAGCGCAGAGGCCGACTAATTGAGGCATTGCAAGGGCTACAACCATCCCATGCTTATTTCACCCCCGGTGTGTTGCGCGCGATGGTGCCAAATGATCTGGGGTCACTCCGGACGATCATGCTCGGTGGAGAACCTCTTCGGTCGAGCGACATTAAGCAGTGGGTGCCACATGTACGTTTGGTATCCGGTTACGGTCCTGCAGAATGCGCGGTCACGTTTACTGCGCAGTCCCCAATCGACACTAGCTCGCAAGGCGGGAATATCGGTTTCCCGATTGCAGGTGCCTGCTGGGTGACCGATCCACGAAATCCTGACCGAATTGTTCCTATCGGTGCTGTGGGCGAGCTTCTCCTTCAAGGCGCTCAGGTTGGTCGCGGATATTTGAACAATGCGGAACAAACAGCCACAAACTTCATCTCATCTCCAACATGGATGCGACGTGTTGGCTTCACCGGTAGTGGAAAGGAGTGCCGGGTATATCGAACAGGCGACCTTGTTCGTTATGAGAAGGATGGCTCTCTGTCGTTTATAGGACGAAAGGACCTCCAGGTCAAGTTACGAGGCCAGCGCTTTGAGCTTGCAGAAGTTGAGAAGCGACTGCAGGAGGTCTGGCCCGAAGATCTGACGGACATCGTGGCTGAGATTGTGACTCCGATGGCTTCAATGAATTCCAAATGCTTGGTTGTCTTTGTCGCTTCGAAGGCAGCTGAGACAGCTCCACCGCTATCCAGCTCACCGGTCCCTTCCCTGGAAATTGTTGCCTCGGCCAACTTTGCGGCCCAGATATCAAATGTCAGGCGCCAACTCGGTGATATCCTCCCAGATTATATGGTACCGTCTGCATTCGTCCCGCTTCGACGCATTCCTCACAATGCGAGTGGTAAAGTAGACCGAAAGCAGTTGAGAGACTCCGCGGCGAGCGCAACGCGGGTGCAGCTGGAGTCATTGTTTGCCGAAGCCCCTTCAGATAAGCGGGTGCCCGCCACGGGAACGGAGCGGGAATTGCAACACATCTGGGCCAAAGTACTGGATATTGCAGCCAACGAGATTGGTGCTGAGGATAGCTTCTTCCGATTGGGAGGTGATTCTATCTCGGCTCTCAAAGCCGCGTCCAGTGCTCGAGCAGCTGGGATTATGCATTCAGTGGAGAGTTTGTTCCAGTGGAAAACAATAATGCGCGTTGCCAGACATGCTAGCATCGTGACTTCCGATGTCATAGATGGGATACAAACCGCAGGTTCTTCCTTGCGGCACCATATACCCTACTCCCTGATTGCGGACCACGAGCGTGCAGAACTTTTTGCTTTGCACTCCACACAGGAACATACGTTGGTCAAAGACAATGTCGAAGATATCATCCCGGCGCTCCCATTCCAAGTCTTCTACATAACCCATGCATCACCGGTCTCAATGGCACAGATCTTCCCAGCGGTCTTGGACATCGATAAACTGAAAAGCACATGCAGGCAGGTTGTAGCCCACCACAGCATCTTACGCACAGTGTTTGTGGAGGCCAATGGCCGATTCTTCCAGGTGATCCTCCGGGAAGCTGAACCTGTTCTGAATGTTGTTCATTGTGATGATCCAGAGGCATACGTTGCTCGAGAATCAGAACAGAAGGTTCCACCCTCGACAGCACAGGGTACAATGCTAGTCAGCTTCACTCTCGTGACTAGTCGCGTCAAACAGTGCTCTGCATTGATTCTTCGCATATCCCACGCGCAGTATGACGGGGCCTCCATGCCATTGCTGTGGGAGACAATCAAGAGAGCCTATCATAATGAGCCTCTCCCACATGCTGCGCAATTCAAGGATGTCGCCTATAAGCGAATGGGCGATCTGAACAAAGCCGAGATTTCATTCTGGCAAAGATACCTTCAAGGTGTTCACCCCGATGCCCTCGATCCCCTCCGTCAAACCGGAAAGGCACGCATTTCGGACAACGACATAGTCGAAAAGCGCCAAATGGGAATGCCCTCTCTTCCACCAGATATGACTGTGGCAACGCTTGTGAAAGCAGCTTTCTCATGGGTCCTGTTTGAGAAAACTGCACAATCCGATATTATCCTGGGTCAGGTTGTTCACGGACGTGGAAGTTCCCTTTTGGATGTGAACACGGCCATTGGACCCTGCTTGAATCATCTGCCCGTTCGAATCAGGATTGAGCCTGACTGGACGGTGGAGGATTTCCTGCATCATGTTCAGGTGCAGCAGCTAGAGATCACCGCCCATGACGAGGGATCGTTTGACGCGATCGCAGAATCTTGCACAGGATGGCAACCTGGGTCGAAAATGGGTTGTCTTGTTCACCACCAGAGCGAAGAAGCCACGGAGCCCTTCGAACTGGGTGGTGTTCGCTCGTCGTCTGGTTGTGATTGGGCCAGCTCCAAGTTGGCACACGGTCAGCTGGGTATCATTTCTGTGGAACGCGGAACCCAGCTTGAGCTTATGGTCTCGGCTACTGAGGAGACTATGGATCAACGTAGCGTTGAGCTCCTGTTGGAGAAGTTGGTTGCCACCATTCAGTTGTTCTCAAAGTTTACGCAGTGTCAGCTGGCAATGGTGAGTAGCAGGATCCACACATGAAGACCTTGTCTTGCCTCGACCGGGGTGCCGTGAATTTGTAGATGGGTGGAGGAATATGGGAAGAGGTGATGATCCTTTGA	Ps.00g103800	0.1	0.797483	-0.160705
4199	Expression Difference	1920	Ps.00g088020-v1.0.a1	ATGGGTTCGTTCCAGACCTTCCATTTCCCCAGGGCATCGCCCCCCCGCGAAAATATTCATAGGCGATTGGCTAACATGATGAAATATCAGCTCCCAAAAACAAAGCCCAGAAGATGTCTATGAGCACCTTCTTGGCCGATGAAAGTGAGTGACCGGGAAAAATTTGGATGATTGGATGATTGGATGATTGGATGATTGGATGTGATTACTGACGACTATAGGCCTTGGCTCTTGGGCTGATGAGATGGAGGATATGCCCCTTCCTTGTAAGTCGCAGATCTTCCCCCGCTATGGAAATTGCGAAATTATACTAACAAAATTTATAGCCAGTATGTAGTGTGCCCGATACCCTAACATCCTAACATGCTTATCGTTGATCGGAACCCTTGCTTACAATATCGACAGCCCAGCCTTTGGCATCCACCTTCAGCCGTCGCCCCGCAGGTGATTTGGCATTCGGCTCCGGCTCCACTGGCGGTTTTGGTATGATACCCCGCGCGCTAGATATCCAGAGAACAGATTCTGACAGACTGAAATGATTAGAGCGCGAGCGTGGTGGATATGCCGTCCGGGAGCCTCTTGATCTCCCCACCCAGCCCCCCTACACTTGCCACATTGGCAACCTTTCCTTCGAATCAACCGACGCCGATATCTCCGAGTTCTTCGCTGGATGTGGTGTGACGAGCGTCCGTCTCGTGGAAGACAAGCTGACAAAGGCCCCCAAGGGTTTCGGATATGTTGAGTTCGAGACTGTCGAGGGTCTGCAGAAGGCTCTGGATCTCTCTGGCTCGTCTTTCCAGGGACGTTCCATCCGTACCAGTGTTGCGGAGCCTCGTAAGTACTGAAGGTTAGTGTTTGGTAAAGATCTCAAACTGACAGGTTATTTTAGCCAAGGAATCTCGCCTGGAAGGCAAGGATCTTGACTGGTCCCGACGTGGCCCTCTCCCCGATGTTCCCCAACGCCGTGCGCCTGAGCGCTCCAGCTTCGGACGTGGCATGGATGCCGGCTCCGATGCGGGCGATGACCGCGGTGGCCGCCGCAGCAACTTCGAGTCCGACGGAAAGCCCCGTGACTTCAACAACTGGGAGCGTAAGGGACCCCTTTCGCCCTCTGCCGGTGGCCCGCCTCGCGAGGGTGGCCGAGAGCACAGCAACGACGGACCCGGTTCCAGCTTCCGCAGAACCGAGGCCGCATGGGGTGAGGGACGTTCCCAGGACGAGGGCTCGCGCCCTCCCCGCCCCGAGCACGTTCGCCCGGAGCCTACACCTACTGCTGCCGATATGGACAACCAGTGGCGCGCCAGAATGCGCCCCGACGAAACTCCTAAGGAGCCCATCAGCCCCGCCTCCCCCTCTGCCACTCCTGCCGTTCCTGCTGCCCCTGCTAGCCGCCCCAAACTGAACTTGACGAAGCGCACTGTCTCAGAGAACCCCACCCCCGCCTCAGCCAGCGGCGACTCCAAGGCCAGCCCCTTCGGTGCCGCTCGCCCCATTGACACCGCTACCCGCGAGCGTCAGGTTGAGGAGAGACGCCAGCTTGCCATTCGCCAAAAGCAGGAAGCTGCCGATAAGGCCAAGGCCGAGAAGGCTGAAAAGTTCGCCGAGAAGCAAAAGCAGCTCAAGGAGTCAGCCCCTGCCGTGGACCACAACGGCAAGGATGCCCTGGAGACCCCCAAGGGTGGTGGCAACTTCGAGATCCTCCAACGGGCCGGTGAGGATGGCGAGTTGACCGCTGACCAGGAGACCGAGGAGACGACAGCTGCCGCTCCTGTCGAAGCCAAGAAAGCGTCTGCTAACGGCTGGAGAGCCCCGGCCCCTGAGGCTGGTGCTGGTGCTGGCGGTGACGACGAGGGATGGAGCACGGTCAGTGTGAACAAGCGTAACAACCGCCGTGGACAGACTGGTCGTGGATTCGCATAA	Ps.00g088020	0.29	0.516652	-0.160684
4200	Expression Difference	3695	Ps.00g052320-v1.0.a1	ATGGAGCAACAGGCCAACAGGGCGCATCGCCCTGCCAAAGAAAAGAAGAAGTTTGAGGGTACGGCGAGACCGCTCCAATAAATCTGCAAATTCGAGCCCATGCTAATACAATCTTTTTTTTTTCTTTATAGGTGCTAATCCGAAAGCATTCGTCACTTCCAGACCTGGAAAGCTCAATAAGCAGGCTGCGCGATCGCACGATGTATGTATATGGATTTTTTCTGCTGCTCGATTGATGCTGACCCGTACTTCTCTTCTAGGTCAGAGAAAAGAGACTCCATGTCCCCCTCGTGGATCGTATGCCCGAGGAGGCCCCGCCAGTCGTTGTCGCCATCGTTGGACCCCCGGGGGTTGGAAAGACAACTCTGCTCAAATCTCTGATTCGCCGCTACACCAAGCAAACCCTCAGCTCGCCGCAAGGCCCGTTGACCGTTGTTACGACCAAGCGCAAGCGTCTCACCTTCATCGAATGCCCGTCCGACTCTCTTGCGGCTGCGATTGATATTTCTAAGATCGCAGATATTGTGCTTCTCATGATTGACGGAAACTTTGGATTCGAGATGGAGACCATGGAGTTTTTGAACGCCTTATCGACAGCCGGTATGCCGGGTAACGTCTTCGGTATCCTTACTCATCTTGATCAATTCAAGAAGCATAGCACCTTAAAGGACGCGAAGAAGCGCCTGAAGCACCGTTTCTGGAGTGAGCTATACGCGGGCGCAAAGCTCTTTTACTTGTCCGGTGTCATCAACGGCCGTTACCCCGATCGTGAAGTGCACAACCTTTCAAGATTCCTGTCCGTTATGAAAAACCCTCGTCCGCTCGTGTGGCGCAACTCCCACCCTTACGCGCTTGCGGATCGCTTCTTGGATATTACACCGCCCACTCAGATCGAGGAAAACTCGAAGTGTGATCGCACAGTCGCGCTCTACGGTTACCTCCGCGGCACGAACTTCCCCTCTCATGGCGCCCGAGTTCATGTTCCTGGTGTTGGTGATCTGACTGTTGCCAATATTGAAGGCTTGCCCGATCCATGCCCGACTCCCTATATGGACCAGCAGATCGCCAAGGCAACAGGAAAGTCGAACAGGCGCAAGCTTGGCGAGCACCAAAAGCTGCTTTTCGCTCCCATGTCTGATGTTGGTGGTGTCTTGGTCGACAAGGATGCAGTTTACATCGATATCAAGACCAATACCTTTGACCGGGACTCGGACGAGGATTCGGACGACGAGGAACGCCGGGGTCTTGGTGAGCACCTTGTTGTTGGCCTTCAAGGCGAGCGCAAGATGCTGGGTGAGGCTGACCAGGGTGTTCGTCTCTTCCGTGGCGGCGAGGCCCTCGATAAAGCGGATGACGACGAGACTGGCCGGAAAGCCCCACGCCGCGCCCGCGTGGCTGTACCTGAACAAGACGACATAGATATTCCCGAAGGATTCGATAGCGACGAGGAGGCCGACGAAGATATGGATGAGGAGGATGTGACAGATGATGAAGGCGAACTCGACATGTCTGCGCCTGCAGACTTTGAAGCCCGATTCAAGGCCAAACAGAACGGAAATGCTGGTGGAGAGGAAGAAGACATGGCTTTCGCTGACAGTGACTCTGACCTGGGCTCCATCTCTTCAGTCTCAGATCAGGAACTCGAGAGCGGTGATGAAGACGAGGATGAAGATGAAAATGAGGATGAGGATGACGATGAAGATGAGGAGGGCAATGTTCGATGGAAGGAGAACATGCTCGCCAATGCCAAGTCTCTTCACGGAAAGCGTCCTCCTTTCCGAGTCAGCGACCTGTCAAGAATGATGTACGACGAGTCGATCACCCCACTTGATGTCGTGAAGACATGGCGCGGTGAAGACTCCGACGATGAGGAGGAGGACGAGGAAGATAGAACCGCTGACGACGAAGGCGAGGACTTCTTCAAGAAGACAAACAACGAGAAAGAAGACCAAGCCGACTTCCGCGCCGTTCCAGAGTACGACTACGATGAGCTGGAGCGGAAGTGGCGGGACGAGGAGTTGCTCGAATTAATCAAACTCCGCTTCATCACTGGCAAACTTTCCGGTGGTGCCTCAGATGATGAGGATGGTGATGAGGATGACGAGGATGAAGATGAAGGTGACGGTGACTACGAGGACTTGGAATCTGGCGAAGTTTTCAACGGTATCAAGGAAGATGGCGATGACGATGAGGATGAGGATGAGGAAGGCGAAGATGAGCCCGAAAATGCTGCCGACCTGGAAGCCGAGCGTGAGCGAAATGCCAAAAAGAAGGAAGAACTGAAGCTACGTTTCGAAGAAGAGGACCGCGAAGGCTTTGGAAAGGTTCAGGACGGGACGCATGATGGTATTGATGGCGAGTTCGGCGAAGACGATTGGTATGATCTACAGAAAGCCAAGCTGCAAAAGCAGGCAGATATCAACCGCGCCGAATTCGAGACACTCGACCCTGCCTCGCGCGCCCGGGCTGAAGGTTACAAAGCCGGTACCTACGCACGTATCGTCCTCGAAAACGTACCTTACGAGTTTGTTTCCAAGTTCAACCCTCGCTTCCCTGTCATCGTTGGTGGTCTCTCGCCTACTGAGGACCGATTCGGCTACGTGCAGATTCGCATCAAGAGACATCGCTGGCACAAGAAGATTCTCAAGAGTAACGATCCGTTGATCTTCTCGCTTGGTTGGCGCCGCTTCCAGACCATGCCTATTTACAGTACATCCGACAGTCGGACGCGAAACCGCATGCTTAAGTATACCCCTGAGCATATGCACTGCTTCGCTACCTTCTACGGACCTCTTGTCGCTCCCAACACCGGTTTCTGCTGTGTGAACTCGTTCTCGAACAAGAACCCCGGTTTCCGCATTGCGGCCACTGGTGTTGTTCAGAGCGTGGATGAGCACACGGAAATTGTCAAGAAGCTCAAGCTCACTGGTCACCCTTACAAGATCTTCAAGAACACCGCCTTCATCAAGGACATGTTCACCTCTGCGCTGGAAATTGCCAAGTTCGAAGGTGCATCCATCAAGACTGTCTCTGGTATTCGCGGTCAGATCAAGCGTGCGCTCTCCAAGCCCGATGGCTGTTTCCGTGCTACATTCGAGGACAAGATCTTGATGAGTGATATTGCCTTCCTGCGTGCTTGGTACCCCATCAAGCCCCACCGCTACTACAACCCTGTGACCAACCTGTTGGACCAGGTCGATGGCGAAAAGGGTGATAATGGATGGCAGGGCATGCGCTTGACTGGTGAAGTCCGTCACGCTCAGGGTATCCCCACCCCCCAAATCAAAGACTCGGCTTACAAGCCCATCGAAAGACAAGCCCGTCACTTCAACCCGCTCCGTGTGCCAAGACAGCTAGCCGCTGAGCTCCCCTTCAAGTCCCAGATCACCAAGATGAGGGGCCACAAGGAGCAGACCTACATGCAGAAGCGTGCCGTTGTCCTCGGAGGCGAGGAAAAGAAGGCCCGTGACCTCATGCAGAAGCTCACTACCATGCGCAATGAGAAACAAGCTAAGCGATCCGTCAAGCAGGAGGAGCGCCGCAAGGTCTACCGCGCTAAGGTGGCTGATGGTCTGGAGAAGAAGGCCGAGCGCGAGAAGAGAGAGCGCAATGATTACTGGCGCAAGGAGGGCAAGAAGCGCAAGAACCCGGATGAAGACTCTGGTGGCCGTGGACGCGGCAAGAAGCGCAAGTGA	Ps.00g052320	0.1	0.788641	-0.160665
4201	Expression Difference	723	Ps.00g063710-v1.0.a1	ATGGGTTCGGATAACGGAGGGTTTGTTGAGCAATTTGCCATTCTCACACCTCGATTGATTATTGTTCCCACCCCAACAGCAGTCTCCTTCAAATCATACCGGGCGCTTTATTCCGACTTACATGCAAATGTGGATTTCTGCCAAATGGGTTTCGGGCATCACTTTCCAGCCAGGGTATGGAGCGATGAAGAGACGCGTGATGTGATTCAGACGCGTGATATTGGACGTTGTTGGCAAAGGCGCGGTTTAGGTGATTTTGCTGTGGGGTTGCGCGGTCCATCCACATTCGAGCCCGACAATCACCCCACACAAAATGATGGTTTCGTCACACTCAAAGGCGATGACTACGTTCGGGTTGCGGGACTCAATAATATCCATATCGCTGCCTCCGAGTGGGTGGGCTATGCAGGCCTCCGTGATGCGACAACAACTTCGATGCCGCCACGAGAGCCTGGAGATCCTGAGCTGCCATCATGGGTCGAAATGATTGAGCTTCGATACGGTGTCTCGCCAAAATTCTGGGGGCAAGGAATTGCGCAGGAAGCGTCGAAGGCCATTATACGGTGGTCCGTGGATGAAAGAGGGGTCAAAAGATTCATCGCCGAGACAGAGAAAGATAACAGCAGAAGTGGAAAACTGTTGCAAAAACTTGGCTTTACACTAAGTGACACAAACTATTGGAAAGAACCAAGTGAACTGGAATGGGAGTGTGCTGCCAAATGA	Ps.00g063710	0.16	0.695418	-0.160444
4202	Expression Difference	1154	Ps.00g007900-v1.0.a1	ATGCAGACCGAGTTCCCCTTTATTGTGCTCAAATCGCTGCAGTTTGCCCTCTTCCGTGTATGCGAAGCTCATCCAAGGGTATGACTAAACGCTAACATGGGCAGACATATGGCATTCCAACCATCTCCACCCTGCTCCTGAAGACATCCCAGTTATCAGACTCTGCAACGTCATTCAAACGATATGCCGACACAGGCGCACTGATCGGTGAATTCATGGCGTTCGACCCACGCTCCGAGCGAGCACAGACTGCAATAGCCCGAACCAACTTCCTGCACAAAGGCTACCGAGCCAGCGGCAAGATCCTCGAATCGGACATGTTATACACACTAAGCCTATTTGCCCTCGAGCCAATCCGGTTCGTGAAACAATTCGAGTGGCGCGAGATGACTGAAATGGAAGGTTGCGCTATCGGGACATACTGGAAGAGTCTCGGCGATGCGCTGGGAATAAGTTATGCCGCTTTGCCCTCTGGAAAGACCGGCTTCCAAGACGGGATTCACTGGTTGGAGGAGATTGGTGTATGGAGCGAGCAGTACGAACTCCAACACATGCAGCCACACCCTCGCAACAAGGAGATTGCGGAAAAGACGATTGACGTGCTGGTATATAATGTGCCAAACTTCTTGAAGCCGTTCGGTGGATACTTCGTGTCATATCTCATGGGAGATCGACTGCGAACTGCGATGATGTATGTATCTTGATTCATTGATGATCACACACACACAAAACGTCTAATGGGCTCGCTTTCTAGGATGGAAGAACCACCCGCATTCTTTAGCGGCATGCTCACTTTGACATTCAAGCTCCGCCAACTATACCTGCGATACCTATCACTCCCACGTCCTAACTTTATGCGATTAGACGTGTTCACTGATAAACCAAACAAACATGGCCGCAACTGGGTGCTGATATACGAAGGTGCTCCATTCTATGTGCAGCCCACAGTCTGGAACCGCTGGGGGCCGATGGCGTGGTTTAAGTGGGCGCTCGGGCAACCTTTACCAGGTGATGACGGCGACAAGTATTACCCACAGGGGTATCATACCCATGAGCTGGGACCGAAGTATTTTGAGGGCAAAGGGTACAAGGAATTGCAGGGTTTCAAGGAGACACTTCGTCAGCAGCGGATGGGACAGTGTCCATTTCCATGA	Ps.00g007900	0.11	0.771246	-0.160362
4203	Expression Difference	1041	Ps.00g012410-v1.0.a1	ATGTCCGAATCAGCGAGCGCAAATGCCCCGAAGCCGAGTAGCAGTGTCAAGCTTGTGCTGCTCGGAGAGGCCGCAGTGGGCAAGGTACTACTCCTCCATCCACCATGTTACACGATTATCAACAGCTAACCACTTCTTGTTATTCGCTCAGTCATCACTTGTCCTCCGCTTCGTCAACGATGATTTCCAGGAGAACAAGGAACCAACCATTGGCGGTAAGATTTCCCCATGGACTTAGCCCCCACAAGATACGAGGTACTGTCCCTGGCAGATGACATACTTTCTGGAGAACCCAGGGGCAGTGTATTGTGTTCAAAATTGAGTTGTGCCCCCGCAAACGGGCCACTCCAGCCCCTCAAATAGTACTTTGCACTAGGATTACCAACTAACGTCATCTTTCCAGCCGCATTTCTGACGCAAAAATGTTCCCTTCCTACGCGCACGATCAAGTTCGAGATCTGGGATACCGCTGGTCAGGAGCGATTCGCTTCGCTCGCCCCGATGTACTACCGCAACGCGCAAGCGGCGCTTGTTGTCTACGACGTTACGAAACCCTCTTCGCTAACAAAGGCCAAGCACTGGGTCGCCGAGCTACAGCGCCAAGCGAGCCCTGGAATTGTCATTGCCCTCGTCGGTAACAAGCTGGACTTGACCAATGATGGCGGAGATGTTTCCGAGGCCGCCGGCGCTGCTCAGAGCGAGTCTGATTCGGCCCAGGATGGCGATGAAGGCGGCGATGAGCAAGATGATGTGCAGGATGCTGAATCTGGTGATGCCCGCAAGGTGTCAACACGGGAGGCGACTGGCTATGCGGAGGAGGAGGGTCTTTTGTTCTTCGAGACTAGTGCCAAAACCGGAACCAATGTTGTGGATGTCTTCACGGCAATTGCCAATGCCATCCCAGAGAGCAGTCTGAAGACTGGTCGCGGTACCGGTGCGGGAACCGGCCAGACTTCGTTGGGTAATCGGTCAACAGAAGACGCACGAGTCAACCTGGGTGATCGAAACGCTGCTACGGCTAAGGAGGGCTGTGCTTGCTGA	Ps.00g012410	0.21	0.610219	-0.160333
4204	Expression Difference	2515	Ps.00g004170-v1.0.a1	ATGTCTGAGAAGCTTACTCGGTATGTTTCTAGCGTCTTTGAAGTGTCATATCACTAGCTAACAATATATTTCTCTCTATAGTATTGCGATCATCAACAGTGACAAGGTTCGTCGCGAAATACCCCCACTAATAGGATTTTCTCCCCGGTTCATGAATGCCTGGCTCACACCACATCTTTCCAACTTTACAGTGCAAACCGAAGGTACGCGATTCGATGTGATATTTCATGGTGTTCAGGGAGGCTAATTAGTTATAGAAATGTCGTCAAGAGTGCAAGAAGTCTTGCCCTGTGGTCCGCACTGGCAAGCTTTGCATTGAAGTCGATTCCACTTCGAAGATCGCCTTCATCTCCGAGCGCCTGTGTATTGGTTGTGGTATCTGTCCCAAGAAGTGCCCATTCGGAGCCATTCACATCATCAACTTGCCTACCAACCTCGAGACTCAAGTCACCCACCGCTACTCGGCCAACAGCTTCAAGCTTCACCGACTTCCCATGCCCCGTCCCGGTCAGGTTCTCGGTCTGGTTGGAACAAACGGTATCGGAAAGAGTACCGCGCTGAAGATTCTCAGTGGCAAGCTGAAGCCTAACCTCGGTCGTTATGAGAACCCTCCTGACTGGGAGGAGATCCTGAAGTACTTCCGTGGTTCCGATTTGCAGAGTAAGCAGCATACCCCAAGTACCACGGTTTCTATTCGACGTTGCTAACAGTGGTAGACTACTTCACCAAGATTCTGGAAGACAACCTGAAGGCAGTTGTGAAGCCTCAATATGTCGATCAGATTCCCCGTGCTGTGAAGGGACCTATTCAACAGGTTCAGCAGCTCATCTCGGCGCGCGCTGCGCTGGGTAACGAGGAAGAGATCATGGACGTTCTCGGTGCGTTTCCGTACTCCAATATTTCGGAATTCAGTTGCTAATATTCGTCCAGAGCTGAGACAAGTTGCGCACCGTGATATCGGTCACCTTTCCGGTGGTGAGCTTCAGCGTTTTGCCATTGGTCTGGTTTGCGTGCAGAAGGCCGACGTGTATGTTCTTCGTTCATTATATATACATGTCATGGAGTCTTGTCCGTTACTAATACTGCTTGATATAGGTACATGTTCGACGAGCCTTCCTCATATCTCGATGTTAAGCAGCGTCTGGCTGCTGCCCGTACGATCCGCAGCCTCCTCCGCCCCGATGACTATGTCATCGTTGTCGAGCACGATTTGTCCGTCCTCGATTACTTGTCCGACTTCATTTGCGTGTTGTATGGTCGTCCTGCTGTCTACGGTGTCGTCACCCTGCCTTCTTCCGTCCGTGAGGGTATCAACATCTTCTTGGATGGTCACATCCCTACCGAGAACCTGCGATTCCGTGAGGAATCTCTCACCTTCCGTCTTGCCGAAGCCGGCGAGGAGTTCATTGCGGACAAGGATCGTGCCTTCGCCTATCCCGCGATGGAGAAGACTCTGGGCGACTTCCACCTGAAGGTTGATGCCGGAAAGTTCACCGACTCCGAAATTGTCGTCATGATGGGTGAGAACGGAACTGGAAAGACCACTTTCTGTAAGATGCTTGCTGGTGCATTGAAGCCCGACGGCCTTATCTCTGTCCCCAAGATGAACATCAGCATGAAGCCCCAGAAGATTACCCCCAAGTTCACGGGTACCGTCCGCCAACTCTTCTTCAAGCGCATCAAGACTGCTTTCCTGTCTCCTCAGTTCCAGACCGATGTCTACAAGCCCTTGAAGATGGATGACTTTATCGACCAGGAGGTTCAGAACTTGTCCGGTGGTGAATTGCAGCGTGTCGCTATTGTCTTGGCTCTGGGTATGCCCGCTGATATCTACCTGATTGACGAGCCCAGTGCCTACCTGGACTCTGAGCAGCGTATTGTCGCTGCTCGTGTCATCAAGCGTTTCATTATGCACACCAAGAAGACCGCTTTCATCGTCGAGCACGATTTCATCATGGCCACCTACTTGGCTGATCGTGTCATTGTCTTCGACGGCCAGCCATCCGTGGACGCTCGTGCTCAGACGCCCGAGTCTCTGGTCGGTGGTTGCAACCGGTTCTTGAAGAGCTTGGATGTCACTTTCCGTCGTGACCCCAACAGTTACCGCCCCCGTATCAACAAGTACAACAGTCAAATGGACCAGGAGCAGAAGCTGGCAGGCAACTTCGTAAGTTTTCTACCTCATCGGTGGATACTGTCAATTCCATTTATAAATGCTGTGCTAACTATATTCAACAGTACTTCTTGGAAGAAGAGAACTGAAAAGGGCGTCCACAACGAGCATCGTCGCCGCCATCACAAACATGATGGCCGCGACTATGAGCAGCGGCGCAACAGGCGCCGTGGCGATTGGAAGATCATGTGGTTAATGGGGATCCCAGGCGTATGCAGAGCCTCGGCGGTTCAGGGCAAGGGATTCCGTCACCGCGCCGGGCCCTCTTCCGGTGCCGATGACGGTCTCTCGGACGACGATGGCGATGATGACGATTTAAATGGCAACAGTGACCCCGACTAG	Ps.00g004170	0.17	0.673076	-0.160201
4205	Expression Difference	2127	Ps.00g070560-v1.0.a1	ATGATCTCCGCACCTCCACCACTTCCACCGCCGCCCAGAATTCCCGATTTGGAGATGGGCCATGACGCCGCCTGGCAACACGCAAATTTACAAACCCCGACTACTGCTCTACCGCCAATTCACTCGGACTCAAGTTTGTTTGGAGGTCATCGACGGCTGCAAACCGCCTCACAGGGTGATCCAATGCAGATAGACGATTTAGAGGGGAGGCAGGGCGGAGTTCCCGTCTCGCGAAGCCCCGAAACTCAGATCCAGATCCAGCCACCTCGGCCAGCTACAGACGGATTTCCAAATTCGATGTCAATTATCCCAAATCCGACGGGTCCAATGTAAGTACACTTGATGCGCGAGGACTGCGAGCTACTCTCGACTTTCGCAGTACCTGCGCTTTTTCTATATCAGGTTGACCCTTGCTAACACATTTGATAGCTTGAGTGGCGAGCGCGAATTTTCACTACGGAGTGTCAAAGACTCATCAAATGCCTACGACCAACACCTATTATCTAAAATTGGGAAGCCCCAAATAGCAAAACCCCCGTCACCAGGGGGATCTATCAGTCTTGGAACCGACAACCGAAATTCGCTCTCTGCACTCACAGTTCCCTCACGAAGCCCAAGCAATCTGCCATCACCCGGGCCTTCGGAAGGGTCCACATTGGACGTGAAATGGCACAACAGCCCTCAGTCCGGGGGCGTTTCTCCCAGGACCAAGGTCAACTGGAAAGAGTATGTCGAAGGCCGAAGTCCAAGCGTGGAGAGCAATGCACCATCGTCAGCACTGGATTACGACCAAGGACCTTTGCGGGATGCGGGCCGACGCCGATATCGTGGAACAACACCCCAGCGAGAAGATAGCATCAGTCTACCGAGCCGATCGAACCGTGGAAGCTATGACCAGGGCGTGTTTTCAGATATCGAGGGAGAGTTTTCGACTGACGAGCCAGCACCCCCGCGGCAATTCATTCTTCGAGAGCCGACTCCCCCGTATCCGGATTCTAGACAGGGCATGAAACGACGGGCATCCTCCCCTCCGCGTGAGCCGATGAGCGACGACAGACATACATTGCACGTTGCTACGAGTAACGGAGACTTGTCTCAGCGAAGACTGAGTGGTCATCCGTTTACGAACACACTATCGGTCAACCCCAACTACCCCACGAGTCAACGAACCCTCTCAGCCGCCTCATCCTTGAGTATCCGGACCTCGGGCTCGTATTCGTCTACGTTGTCTATTGGAGGTAGCAGTATGACCAGCCTTTCTCCGTACGACCGGTCTCCAGGAGGTTTCTCACCAAGCTCCGATCTCGATACTTTCCACGAAAAATCAATTCTCAACCCCAGCTCTCCTGCGGCGCTATCTCAGACTACTTTTTCAAGACTTCCAGGGCCTGCGTCTTTAGAACCGCCTGCGACAGACGCCACTGGAAAAATGTCTGTGCCGACGACCATTATGAATGTGCCAAAGCCAGCCGCGCCAAAGATCGGCGGACTTTTCATCTGCGATTGTTGTCCAAAGAAACCCAAGAAATTCGACAACCCAGATGGCCTACGGTAAGTTTACGCCGTGATGTCTTCATTGTATGAACCACACTAATTCAGAATAGTGCACACGAGATGGAGAAACAGTACGCATGTGCCTACTGCAACCACCGCTTTAAGAACAAAAACGAAGCCGAGCGCCACCAAAACTCCCTCCACCTCCGACGCCATTCATGGTCATGCGCCGCGCTCATGAGTTTCCAATCAGCATTCCACCCCTCAAACGCACAGTCCTGCCAGACAAATGCCGGCGCTACCCACGACACGTGCGGCTACTGCGGTGAGGAATTCCCAAATTTCCCTCAGGCAGACTGGGATCGACGATTCGAACATTTGACGACTGTGCACAAATTCGGCGAGTGCAATAATGCGAAGAAATTCTTCCGCGCAGACCACTTCCGACAGCATCTGAAGCATAGCCATGCTGGCACTAGTGGAAAGTGGACTAATATCTTGGAAAACGCTTGCATGAAAGAAGAGCAGCCGCCAGAGCCTCGCGAGCCGAGGGGACCTAAAGATAAAGCTTCTGGTCCCCAGAGCGGGTCGTTGACGTCTAATGCCATCTCGGAAGTTCTTAGCGAGCAATGA	Ps.00g070560	0.11	0.777495	-0.160136
4206	Expression Difference	2424	Ps.00g035830-v1.0.a1	ATGCAGCTCTATCGCTCTATAAGTGGTTCCGTCTCCAAGACATGGAATTCTATCAACCCGGCCACCCTTAGCGGGGCTATTGATGTCATTGTCATAGAGCAAGAAGATGGTATTTACAGTCCTTTGAGAGGTGGTATTCACGCAAGATACTGATTTCGCTTTTCTCTTTCAAGGCACCCTCGCTTGTTCGCCCTTTCATGTCCGGTTTGGCAAGTTTTCGCTCTTGCGTCCATTTGAGAAGAAGGTGGAATTCCAGGTGAATGGCATAAAACAAGAATATGCCATGAAACTGGGAGAAGGGGGCGAAGCATTCTTTGTCTTTGAAACGACCGATGACATCCCCGCATCCTTGCAGACTTCGCCGTTGGTGTCTCCAGCAGCCAGCCCGAGAGCCCAGAGCGAACCAGATATTCTCCCTTCGCTGCAGGAACCAGATTACCTTGACCTGGACAAAGGAAACGGGGATGCATTATCAGAAGGCGCAAAGACCCCACCGGCGATGGCGATGCCATCGAACAAGCTACGTGCAAGCACGGATTTAGGTAGGACACATCTTCAACCCTTAGTTTCGATCTAAGTCCCTCGTTACTGACTGTTTTAACAGGTACAATAACACCCCTATCGCGATCTCCCGATGAATCAGACGTGGCCCGTTCACGGCACGGCTCCTTGAGCGCTAAGCCGCCACTTGATCACACACTGTCGGACAATGTGCTTTCGACCAGCTCTCCTCAACACTCTCTGTCCGGTCAATCTACACATGGGAATGATGAACCCCATGATATCGATATCGAGGGCGAAGCACACCACCGCTCTCGCAGCCCTCCTCTATCTCCCCAGGAAGCGGTGTCTCGTGCCATTTCGCTGTCGAAGAAGCTGTCTGGTTCCAATATTCCATCACATGTCACCGAGACTGGAGATCTGATGTTGGATATGACTGGCTACAAGAGCAACGAAGAAGATGCCCTCCGCGCGGAGGTTGTTGCGCGCAAGATTCTTGCGGAAGAGCTTGAAGGGAGCTATGATATCGGTGCACTGATTGGAGCCGATGAACACGGCAATCTATGGATATACAGCAGCGAAGAGTCCAAGGAACTAGCCGATCGGAGAGCCACTCTTCACTCCATGCGGCCGAACATGGGAATGAGCGATGATGCTCTCTCCGACCCAGGATACCACAGTGAAGGCGAACACGCTGTCTTGGAGCCATCGTTGGTTACGCGCCATCATAGAACCAAATCAGATGTCCAACCCGGCTTTCCCACACCCCCTGACTCACCCTTGCATGATTCCTTCCCCGTCGAAACCCGCAACTATGCCAAGACACTCCGCTTGACAAGTGATCAACTCAAGGCCTTGCAACTGAAGGCCGGCGCCAACACAATGTCTTTCAGCGTCAACAGAGCAATTTGCACTGCGAACATGTATCTGTGGAATGGCAACACCCCGATCGTGATTTCTGATATTGATGGAACTATCACCAAGTCGGATGCGTTGGGACATGTTCTTAATATGATTGGACGAGATTGGACGCACGCAGGAGTCGCCAAGTTGTACACCGACATTGCCAACAATGGGTACAATATCATGTATCTTACGAGTCGGTCTGTCGGCCAGACAGATACCACACGGGCGTATCTTCACGGCATTTGCCAAGATGGATACAGACTACCAAGAGGTCCAGTGATCTGCAGCCCCGATCGTACGATGGCCGCTCTGCGGCGGGAGATCTACCTGAGAAAACCCGAAGTTTTCAAGATGGCATGTCTGCGGGATATTCTTAACCTCTTCTGCGGTAAAGAGAATCCCTTCTATGCTGGCTTCGGAAATCGATTGACCGACGCATTGAGTTATCGTTCTGTGAACATTCCGTCTACTCGGATTTTCACAATTAACTCTAACGCTGAAGTGTCTCTGGATTTGCTCAGTCTCAACAAGTACAAGAGCAGTTATGTGACGATGCAAGAGCTACTCGACCATTTCTTCCCACCAACCAGCCTTCTTGTGCATGACGGTGGCGAGGAATATACGGACTTCACATACTGGAGAAACACACCGCATGAACTCGCAGACTTCTCGACAACAGACAGTGAGGAGGAAGATGAAGATGAGGAAGATGTCGATGAAGACCTAGCCGAAGAAGACGAAGATGGTGATGATGATGAAGACTACGATGAAGACTTGAGCGAGGGTGAAGGCAGCGAGTACCTCGACGAGGCTGAGTTGGCCGAGGAGGAACTCGCCGCAAGCTACATGTCACAGGACTCGGTTGCCTTGTCTAATCCAGCAGGCTCAATACTTGAGTCGGTGGAGGGGGCTATCGGTGAAGAGGAACTGTCTCCCATTGCCGAGAAACCACAAGAAGCAACTGAGCCGAGCACAACCTCTCTTCCCATCCGGCCCAAGATGCCTCATAATCTTTGA	Ps.00g035830	0.14	0.717952	-0.159864
4207	Expression Difference	2012	Ps.00g014730-v1.0.a1	ATGGCGGACAAAGCAGATTTCAGCGTAACATACAGAGGACCTGCTCAGGATGGCGCTACGAAAAGCGTCCGATCGGAGGAGATAAACCGATCGGATGAAGAGATTGCGACAGATCCTATGTCTGCACCATTGAAGCGGCAGCTCAAATCTAGACATCTACAGATGATCGCTATTGGAGGTGAGTCTGCGCTCGCTTTGTTTCATGTACTTGGTATTGACCAAATATTCGCAGGCATCATCGGTCCTGGTCTGCTGGTGAGCTCCGGCAATGCGCTGCATGAGGGTGGACCCGCAGGAGCTTTGATCAGTTTCTCGCTGGTCGGCATTATCGTCTTCTTCGTCATGTAAGGAGTACATTTTCTGGTCTCAAGAATGATTCTAATAGCAACAGGCAATCGCTGGGTGAAATGGCCACGCTACTCCCTGTGACTGGATCGTTCACCGAGTACGCGGAGCGCTTTATTGATGACTCTCTGGCGTTTGCGCTAGGATGGGCGTATTGGTACTTGTGGGTGACTGTACGACATACATTCAGGATTCGAAGATTACGAAGAATATCATGCTAACACGACGCTCAAGGTTCTTGCAAATGAATACAACGCGATATCACTAGTCATTGGGTACTGGACAGACGCTGTTCCTCAATGGGGCTGGATCTTGATCTTCTGGGTGATGTTCCTTACCCTGTCAAATCTGGGAATTTTGGCCTACGGTGAGATGGAATTTTGGCTATCTCTGTAAGTTTCCATGTGCTGTGTGGGTTGAAGCATCAAGTTGACTAATAGACTGCAGTATCAAGGTGTTGGCGTTGATTGTCTTTTTCATTCTCGCAATTATCATCAGCGCAGGTGGCATTGGACCGCGCGCTACTGGGTTTAAATATTGGCATTCCCCCGGTGCATTTGCAGATTCAATCAATGGCGTTGCGAAAACATTTGTTGTTGCCGGAACATTGTATGCTGGGACTGAAATGTATGTTCCCCAGTGTCGAAGGTGTGGGAGATGGCGAATGCTGACAGTCGAATTAGGGTTGGCATCACCGCCGGAGAATCGGCGAATCCTCAAAAGGCAGTACCCAAGGCTATCAAGCAGGTCTTTTGGCGTATCCTCATTTTCTACGTCGGTAAGTTCACATTGAATATCAGACCAAGGCATTACTAAACTATATTCAGGTACTATCTTCTTCATTGGAATGCTCATCCCATGGAATGACAAGAGATTGCTGGGAACAACGTCAAAGACAGCCAGCTCTCCGTTGACAATCTCGCTGGAGGATGCTGGGATTCTCCCAGCTGCCCACCTAATTAATGCTCTCATTGTGATCAGTGTCATATCCGCCGGAAACAGCTCGCTTTATGTGGCATCGAGAACGCTGCTTTTCATGTCCCGCAACGGAAAAGCCCCAAAATTCATTGGCCGGACCAATCGTCTCGGAGTCCCATGGGTGGGCTTGGTATTCACCAACGTTTTCGCATGCATTGTGTTCTTAGAGCAGTCCTCTAGTGCTGGAAGGGTTTACTCGGCATTGATCACCCTTTCAGGGGGTATGTTTCCCTTCCCGAACCGTTCCTAGAAACACCATTGTTCCATGCTAACGAAGTACAGTTGCTACCTTTATTGTTTGGTCGGTAATCGGAGTTGCGCATATTCGATTCCGGAAAGCCCTGGTCGCGCAAGGCCAAGACCCATCAAGGCTCCCATTCCAAGCTCTCTTCTACCCATGGGGCACCTACTTCTCGCTGGCAGCAAATGTGTTCCTCATTTTCTTCCAGGGGTATACTTGCTTCCTCAATCCTTTTAGCTCGACTGACTTTGTGATCAACTATATCCTGCTCCCTGTGTTTGTGTTGTTTGTGATTGTGTACAAGTTCTGGAACAAAACACGTGTTGTCCGACTGGAGGATATGGACATCTGGACTGGGCGAAGGGAGCACATTGATTTGGATGAGCCCGAATCACCCAAGAAGGCCGCTACGTGGTGGTCTCGCATTTATTCCGTTGTTATAGGGTAG	Ps.00g014730	0.07	0.845725	-0.159794
4208	Expression Difference	580	Ps.00g053700-v1.0.a1	ATGGATGCCCCGAACAGCTCGCCACACCAGGAAAAAGAACGAGATGAGCAGTCCAGGGAATTGCCCATTCTTGATGAGAAAGACAAATCACAGGAAAGTTCTGACCAAGTCCCATTGGTAAGTGAAATGATTCGGCTTCAAACGCTTTTGCTGACCGTTGCAGCCCTCACCCTCGAAGCAGGAAGCAGCCACAAGACACACCCTGGCGACCGAGCCCTTTCAACCTATTCTGAAGGTGCTAGCAGACCTCGAGCGTGACGATCCCAAGTTCGCCTTTCCAGCAGCTCGACTTGTTGGACTCTATCGACGCCTATGGGAGTCATGCGTGTCCAAGCACATCGATGGCCAGAAGCTAGAACAGAGCAATCGCATCTTGAAGGAGGCTGGCACACACCTGAGAAAAGAGAGTGACGGTCTTCAGCTTCACCACGACAAGCAGCTATCTCGGCTGCGCTTTTTCGAGCAGGCACTGGAATCATGCCGGGAGATCGTATCTAGTAACTGTCCGTATACCAGACAGAGATTCCACGTGGCCGTCTCAACCTGGGGTAGGAAGAACAAATGCTCTCCTGTACTCTAG	Ps.00g053700	0.05	0.887899	-0.15949
4209	Expression Difference	3006	Ps.00g057420-v1.0.a1	ATGAAGATCGCTGGACAATCACTTATCCTTGGCCTGTTGGGCCTGGTCGACCTTGCTCGCTGCAGCGTGCTGCCCAATTGGAACTCCTATCCCAGCCATGATCCTGCTATTGAGAATCGCACTTTGGACGAAATCTACGCAGCTGCTAAAAAGGAGACGGGTGACCTAATTGTTCTTTGGGGAGGCGATGGTAATAATTTCACCTTTCTTAAATTGCAGACGAACTCTTACTCACACTGTTGAAAAGCTGTAAGCCAGGGTGTATCGACCATCGAAGCATGGCAAGCAAGATTCCCCGAAATCAAGCTCAACCTGACTGTCGATGTTTCAAAATATCATGACAGCCGGGTCAATCGTCAGTTCCAACGCAATGGAACCGACGGCGCAGACATTGCAGTGTTGCAGACGCTCCACGATTTCGGCCGCTGGAAGAGGGAGGGACGGCTGCTGCCTTACAAGCCGTTGAAATGGGAGGAGATTTATACCGCTGTCAAGGATCCTCACGGTGCCTTTGTAGGAGCATTTATATGTGAGCAAAATGATCATGTCTTCCCACTTCATAAATCGTTTCCCAAGCTAACTGGCTCTATTCTACGTCAATTAGATCAATTCGGAGATCTTATTTACAACACCGGACTCTTGAACGAGTCTAATGTTCCATCCTCCTATGGAGACTTTGTCCGCCCGGAGTGGAAAAGCAAATTGACCTTGACATATCCCAATGACGACGATGCTATCACTTACCTTTTCTCTGTCATCATCGACAAATATGGTTGGGAATGGTTTGAATCACTCGTCGAGCAGGACGTTCAGTGGGTTCGGGGAACTGGCGAACCTGCCAACTACATTGCCGAGACCAATTCAACTCGCTCGTTGTCTTTCACCACCAACTTGAACGGTGCGAAAAACCTGGCTAGCAAAACTCCCGAAGACGCTGCTTTGCTCTGGCCACAGACTGGTGCTATTTTTGCTTCTACTCCTCGCCCTGAAAGTGCTAAATTGTTTATGAGCTGGTTGCTTAGCGACGAGCGCCAACAGGGTAGTGGAAGCTACGTGGTACGGAAGGACTTGTCTTCTAAGTCTGCAAGCGTATGGGATGATGAATTCACGGCTCTCACTCAATTTGCAACTTTCATGGAAAACCGTGAGTTAGTCGAGTGGTGGAGACTGCAGTTTGAGACTTCTATCGGGAGTGCCCAAGGACCTAGCCCGGTGCATTCGTACTATGGTAGTCGCTAGACTGGGAACCATTCAATGTTCTGTGGCGTACCGCCGTGTGCTCAGAGTAAATACCGTTGGTGGTGAGCTCCAGATGTGTTTGTCAGATCGATGTACAGATCCATACTATACTTCTTCACTTTGAATGTATATTAGATGTGTTAATTTGATAGTTCGAGAATGATATTGGGGTTTGCGCAATATTCAGCGACAGGAAAGCCAACAATGCTTTAGAAAGGAGAGTTTCAACCGGTGAAAAAGATAAGTCTGGTATTGGATGATTATTGGTTTCTGCTTTTCCCTCCACCTTGATGTTTTGAAGACAACGATTTCAACGTTAGCTATGTTCACTTTGCCAACAATGCTGCCTATAGTGGCAGGGTATACTAGATGCCCGGGGTTCTTCAATTCATAGTAATCTCTATCTACCATAGATGCAAACTCCTCGACGACAAATGTGTGACGTTAGCCTGCGAACAAAATTAAATCAAATTACTCAAGGGTTAGTATCTTGAATCATGGTACCTAGATACTAATTACATATGTAGTCGGAGAGATATAAAGTGAAGCTTACAAACCGACCTTATATGTCTCTCAAGTTTTCCAGGGTTATGCCTCTCCATATTACCGAGCGAGCCATTGCATCATAACTTGAACTTCGAAGACTTTAAAAGGGAAGACCCATTGACCTCAATGGATCTCAATTTATCTCACTTTATTTCACTCTACCTCACTCGATCAAACAAAAATCTCATCCAATTATTTCATGTCTTCCGTCTTTCTGATCGGCCCTGGTTTCATTGGCGGGGAGATTCTCGATCATCTCCCTCCTCAAAGAAAAGTATTCTGTAACCACACTGGTTCGTCGTCAATCGGCGGTCGCTGATTTCGAAAATCTTGGCGTGAAGACTCTCATCGGTACAGTCGATGATGAAATCATCACGAAGCAGGTCACAGTCAGTGACATTGTCATTCATACGGCGACTGTCGACCACCTACCCTCAGTTCTAGCTATTCCCGATGGCATCAGACAACGAGAGAAGCAAGGCCTGCAAACTATTTACATTCATACGAGCGGGGGTAGTCTGCTCGGTAACGAATCCGAAGGCAATTACAACAGTGACACGGTCTTCGACGACGAAAACCCTGCCCAAATTGACGCTCTCCCTGACTCTGCACCTCATCGTAAAATTGATCTAGCCATTGTGCATGCGCGGAAAGAGTTGCTCAATTCAAAATTGGCGATTGTGATCCCTCCAATCATTTACGGTGTCAACAGCCAAGAAAAGCTGTCTGTCGATTCAACTACCTACCATTGCCCGCTATTCTCTTAAGCATGGTTACGCGGGCCAGGTCGGGAAGGGACTCTCGGTTTGGAGTCAGATCCATGTGAAGGATCTAGCGCGGGGATACATGACCATACTACACTGGTTAGAGCAGACACCTGCTGATCAGGTCGTGCAAAACCCGTATTTCTTCTGTGAAAACGGCAATGAGCTCTGTTGGGGCGAGTGTTCGGCCGAAATTGGACACATTCTGCAACAGGAAGGTCGCATAAGTGAAGCCGAGCCCAAGACTATTCCCCGTGAAAACTACAACGATGTGTTTGGAGAGTATACTGCGGTTGTGGGAGGTTCGAACGCCCGGAACCGTGCGAACCGGCTTCGGAAATTAGGCTGGAAACCTCAGGAAAAGAGAATGTTTGCTTCATTGGCGGAGGAAGAAATCCCAACCATCATGGAGGAGACCGGAGAGTTTAGTGGCTATTCCAAGACGGTGGCTTCGTAA	Ps.00g057420	0.09	0.816805	-0.159383
4210	Expression Difference	1638	Ps.00g116090-v1.0.a1	ATGGTTGCGTCAGCTATTCGGATGCGCACCCCGAGCGCCATGTTCATGTCCAGAGGTGCCGCCGCTATGCGCCGGCCCCAGGTCTCCTCCAAGCTCCAGGAGGTGATTCAGTATGTTTCACTAATACCAATTGTGATTGCAGGTTGATGCTAATGATGTTTCCACTAGGACCCAGGTGCCTGCGCTCTCTGCCCTTTCCCGCTTCTATGCCTCGAAGTGTATGACAATTGATTTATTCCTTTCTCCCACATACCAATTCTAACATGCCTACCCATAGCTTTCCCTCCCCACACACTCATCAGCATGCCGGCTCTTTCGCCGACAATGACCGCCGGAAACATCGGTGTGTGGCAGAAGAATGCCGGAGATGCCCTTCAGCCCGGTGATGTCCTGGTAGAGATCGAAACCGACAAGGCACAGATGGATTTTGAGTTCCAGGATGAGGGTGTCCTCGCCAAGGTTCTGAAGGAGAGCGGCGAGAAGGATATCGCTGTTGGCCAGGTAAGAAATTTCCCGGTTTCCTCTGTGGGGAGTGATTCGTCAATCTAACTTGCTTTCTTGATATAGCCCATTGCCGTCCTTGTTGAGGATGGTGCCGATGTCTCCGCCTTCGAGTCTTTCACCCTGGCTGATGCCGGCGGTGACAAGCCTGCCCCCGCTGAGCAGAAGGAGGAGCCTAAGAGCGCTGAGCCCTCAGCCCCTGCCCCTGCTGAGGAGGCACCCGCCGCCCAGGAGCCCGAGACCTCGGGCGAGAAGCTCCAGCCCAGCATTGACCGTGAGCCCTCTATCAGCCCCGCCGCTAAGGTTTTGGCTCTCGAGAAGGGTGTGTCCATCAAGGGCCTCAAGGGTACCGGTCGTGGTGGTGTCATCACCAAGGAGGACGTTGAGAAGGCCAAGCCCGCCACCACTGCTGCCTCTGCCGAGGCTTCCTTCGAGGAAATCCCCGTCAGCTCGATGCGCAAGACCATTGCCAACCGTCTGAAGCAGTCCATGGCCGAGAACCCCCACTACTTTGTTTCCACCACTCTCTCGGTTACCAAGCTTCTGAAGCTCCGCCAGGCCCTTAACGCTTCCGCTGAGGGTCAGTACAAGCTTTCCGTCAACGACTTCTTGGTCAAGGCATGCGCTGTTGCCCTTCTGAAGGTCCCCCAGGTTAACTCCAGCTGGCGCGAGGAGAACGGCCAGGCCGTGATCCGTCAGCACAACACCGCTGACATCAGCGTCGCTGTGTCCACCCCCTCTGGTCTGATCACCCCCGTCGTCAAGAACGTTCAGGGTCTCGGACTCTCCGGCATCTCCAAGCAGATCAAGGACCTTGGCAAGCGTGCCCGCGAGAACAAGCTTAAGCCCGAGGAGTACCAGGGCGGCACTTTCACCATCTCCAACATGGGCATGAACGCTGCTGTCGAGCGCTTCACCGCTGTCATCAACCCCCCGCAGGCCGGTATCCTGGCTGTTGGCACCACCCGCAAGGTCGCTGTTCCCGTCGAGACCGAGGAGGGCACCGTTACCGAGTGGGACGACCAGATCGTCGTGACTGGTAGCTTCGACCACAAGGTGGTTGACGGCGCCGTTGGTGGTGAATGGATCAAGGAGCTGAAGAAGGTCGTCGAGAACCCTCTGGAGCTTCTGCTGTAA	Ps.00g116090	0.24	0.575357	-0.159318
4211	Expression Difference	2892	Ps.00g066890-v1.0.a1	ATGTCGGTTTATTCATTGAATTCATTGAATTCTGTGGATTCTTTTCCGCCCTCAGTCTCTGGAAGTACAAGTAGACGTCCAACGGCAAGACCGACCATAACGGCCACCAGTGTCGCAGCACAGGACATCATCTGCGCCATCAGTGAATCACGGGGCGTTTCATCCACCATTGGCCTCGCATTTGTCAATCTTGCGACAGCTGAAGCAGTGCTCTGTCAGATATGTGACAGCCAGACTTACGTCAAGACAATCATCAAGATTGGTGTTTTTGAACCCAGCGAGATTCTGTTCATGAACACCGCCAAAGAGTCGAAGCTCCGTTATATCATCCAAGAGAATCTGCCAGATCCTATATTCACATTCCTAGACCGCAGGTGGTGGTCTGAAAAGACGGGTCATGAATATGTGGAACGGCTGGCCTTTCCAGAGGAAGTCGACTCGCTCAAGGTGACTCTGGGCGGGAACTATTTCGCAGCGTGTTGCTTTGCCGCAGTATGAACACCATGCATATTGCCAACAGGGGACCACTCACATAAGAATTAGGTCCTCAAGTACGTTGAAGTCGAACTCCAGCGATCTTTTATCCCGCATTCTCTTCGGATACGCTTCGAACCGTCCCAGGGGTCCATGACAATTGACTTGGCGACTATTGTGTCCCTCGAACTTATCCAGAACCTGCAAAATGCGAAGTCTAAAGAAAGTTTGTTTGGACTATTGAACGATACATTGACGCCTATGGGGGCCAGACTACTCCGAGCTAGCATCTTACAGCCTTCAACAGAACGAGTCAAGTTGACAGCCAGATACAATGCTGTGGAAGATCTGGCCACCAAAGAGGATATGTTTGTGTCTGTGAGGCAGGCACTCAAGGGTTTCATTGATGCAGATAAAGTGTTAACTGCGGTAGAGTCTCGAGGCTCGCTAGTATTGAAGACTCGTGCTAACGGATCATCAAGATCATCTTGGTTCCCACCAAGCGGACAATCCAATACGTCGAGCAGTCTGTCAACAATGTCATCATGCTCAAGACTTATGTGTCTGCGATCAAAAACATTTTCCAAGCTCTTGGAGCAGCACAAAGTGATTTGCTGCTTACCATACGCGAAGTAGACCCTACATCCCTTTGGTGTTTTACTCAATCAAACTAATGTACTTTAGTTATGCGCTCCCGAGGGGCATCGTTCAATTGAGGACCTGATTGACACAACTTTGAATGAGAATGTAGCCTACCAGTCAAAGCCACTTGATCTGAGGAATCAGCGCATCTACTGTGTCAAGGTCACAACTTATATACTTCCACACTGGATATATATCGCTAACATATAGTAGGCCGGCGTCAACAGTCTCCTTGATGTTGCGAGGCAGACCTACAAGGAGGCAAATTCAGACGCCACAGAGCTGATTGAAAAATTATCAGGCACGTTTGAAGTTGTGAGATTTCATGAATAATTCTGACCTATCTCAGAGAATTGCGATATGGTCTTAGACTTGAAGTATGACACAGCCCGGCAATACTACATCTGTATCCCTACTACAGAACCAGGTCCACTTCCGGATGTTTTTATCAACGTATATCGCAAGCGAAAGCGCATAGAGTGCCAGACATTGGATTTGGTCAAACTCAATCAAAAGATCACTGATGCCCACAGCGAGGTAATCAACATGAGCGACCAGACAATCCAGGACCTGCTCCGAGACGTGTGCACCGAGGTATCCGGGCTTTTTCGAGTCAGTGAAGCAATTGCAATGCTAGACATGCTCGCGGCATTCGCCCAGCTAGCAACGAACCATGAGTACATCAGACCAGAGCTGACCGACACACTCGCCATCAAGGCGGGACGTCATCCGATCCGAGAACAGATTCATAGCAGCAAGTTCATCCCAAACGATGCATATGCAACACCACAAACACGATTCCAGATCATCACAGGCTGCAACATGAGCGGCAAGTCGACCTACATCCGGTCACTAGCCCTGGTTGCAGTCATGGCGCAGATAGGCTGCTTCGTCCCGGCTCAATACGCCTCCTTCCCAATCTCCCACCAGCTCTTCGCTCGCGTCGCCACATCAGATGATCTAGACGCCAACGTCTCGACCTTCGCAACTGAGATGCGGGAGATGGCATTCATCCTTCGTAATATACAGCCACGCAGTATGGTCATCATCGATGAGCTAGGCCGCGGCACTAGCACAACCGATGGTCTCGCCATTGCCGTCGCGCTAGCAGAAGCCCTCATTTCTAGTAATGCCCTGGTCTGGTTTGTCACGCACTTCCACGACCTGGCGCAGATTCTCGCCGAGCGCAGCGGTGTGATCAATCTCCACTTAGCAGCAGAGATCGCCCCGGATGCATCGAAGATGACTATGCAGTACCGCATTGCCGAGGGTCCTGTTCCAGATCGTCGATATGGGCTTGTCCTCGCCAAGCTCGCTGACCTCCCGCCTGCCGTCTTGAATAAGGCGCGCTCCGTCTCAGAGGCGATGGACCAGCTGGCTAAGCGTAGAAATAGCCCGTCGCGTGCTGTTGCTATTGCCCAGAAGCGGAAGTTGCTTTTGTCTCTGCGTGAACAGTTATTCCTCGCCCGTGACGGCACAATGGGTAACGATAGTCTTCGGGCTTTGTTGATTAAACTGCAGGATGACTTTGTGCTGCGCATGGCTGCCATCAACAGAGAAATGGAGGTATATCCCGACGATGAAAGTGAGACAGAAGCTCCCACTGAACCTGTTTCCAACTTGTCGGTTCACACACCTGAAACCCAGGCGTTGGGTTCGAGTGGGCACAACGAGGGAATGGTCAACACACTTGTGTCTGAGCCTATTGTGATCGAATCTGATTCGGACTGTGAGTCCGAGCATGTCACTGACAATGATAGTGTGTTGTTGGTCTAA	Ps.00g066890	0.06	0.866216	-0.159082
4212	Expression Difference	4120	Ps.00g083740-v1.0.a1	ATGCGCCCGGCGCTTCTGCGACTGTTGAAGAGGCCGTCCGCCGTCTCGATCCTTGACACACTCACAGCAACACCGGTCGGAATTGAGCAACTGGAGTCCAGGTACAGGTGTCTACGATGTCACTCGCGAAGCGCCAAACAAGAACCATTCGAGGAACCCGACAATAACTTGACCCGGCATCAGCTTGAGGATTCATGCCGAGGGAAACGGCCATTCAGCTTTCCCATCTACGACATTGAGGCCTCGAACGAACCAAATACTCTTGAGCCCACGCCTCTCGTCGAGAGTCAAACGAATAATAACGCGACACAATGCCCTACCAAGCTTCTGTCTCTCCGACCGGACAAGCTTGAATTCGAATCGGACGTCGGACACCTCAACAACATTGGAACACGATTAGTGGATAATCCGGAACACCGAAATAATTTTGATCTGTGGGAGGAGCTTCTTCGGTACCGTCAGCGTCACTACGGCGACAATGGCACGCTACACATATGGGAAGGATTGAGGGTTCGAGTGGATGGTGTACGGCTTCCAGTTGCAGGAGAGCAAGCGGACTTCTTTTGGCAGAGCTTTGTGGATATGGGATTGAGGCGAGAGATTTTTCTAAAGGAGGTTCTTGACTATGCTGTCATTATACGGGAACAACAAGGCAGCCGATGGCCACATCTGTATGAGCGCGTGGTGGGTGGACTTTTTGAGCAGGGCCTGACGAGGCGTGCGGTCGAATGGCACAAGAAGCTTCAAAGTTCCCATCTAGCCAGCGCAAGTGATGTGCTGAAAATCCTTCCATCCGCGATCCGTTCTTCGTCTCTTCCGGCTGGCACGGAATTTGCGACTTTGGCTGATCTTGAGCGGTCGTCCTTGTCGCCGGGATTGCAGGCATTCCAAGCCATATGCTCCACGACCCCCGACCATAGTTTTTATGGTCCTGTCATTGCGATGCTCATGCAGCAAGGCCACGGCGAGGCGGCGATCTCAATGCATCATTTCCTTGCTCAACGTCAGGATCACCCACAGAGCCCCGACGAGATACAGCCATTACTGGAATATGTTGAGAAATTTGGGCTACGGAAAGAGTTCAATAGGCTCCGTGGCTATGTCAAAAAGCGATTTGATACGGAAGCTTCGATTGATCAACCTGGCCCAATAGATACAGCCCCGCAATCCAAAGAGAAGGGATCGCAAGATGAAAAACCCTTCAAAGATGACATTGGTGCTAAGCTGTTTGCCACTCGTGCTCTCAATTTCGATATGGTCGTTGGTGGCCTGAAGATGCTCGGTGTATCAGAGATCGGCCACCGGACTTTGCGCGAACTAGCCACGAGAGCTCACGGCAACCAAGATCTTCTGGACAAGCTCAAGATACTTAAGCAGTCCGGCATTTCTATAGGAAGCAACGTCTTCTCGCGATTAGTTCAAAAACTTGCAACCCAAAACCGCGACATTCTTCTCTCCGACATCCTCCGCAGCGATCAGCATCCTGACACCCTCGAAGACAAGCGTATGCAGGAGTCAATGCTGGTATCTTACTACATGGCTCGGGATTGGCGATTGTACAATATGACTCTAGCGGTATTGACGGAGCTATACCCGGGCGCACCAGACCTCTACGACATCCATTTTCGAAAGCATATCGCGGCTTGGGAATTGAGCGCGGCGTCTAAGGTCGCCGACGAGCTAGCTCTCCGTGGCCGGACGTTAGGCGAAGACAGCGTGGATTTCATGGCCGAGCAGATCCTCACCCCCCGGCGAATGAACCATCGTCCGCCGCCAGGTCAACGCCTGTCTGCCGTTGACGAAGTAATCTTCATCTTCAAGATTCTAAAACGCGTGGTTCCCGCGGGAGGGTATGTCAGTGCTGCATTCTGGATTGAGATGCTTAAGCGTCTCGGCATGGCAGATGCCTGGGCAGACTGGGATAAACTCCGAGATTGCTGTCAGTGGCTCGTCCGTCAATACGCCGAAAACCCTGAGCAGAAGAAGCCTTGGGCGGATTTTCCATCCCCCAAATCGTCTCTTGATCCCATCAAGCAGGCCAACGGTCGCGATCGGCGGATGCTCGACCTAGTCTTCAACCCACAAATGCAAGCCGCCATCGTTTCCTGGGGCTTCATGTTCCGAGTATTGGATACCACCGCATCGAAATTTGCCATCGCCCCACCTAACTCCCAAACGGACGAAAAGCTCATTCCATGGGTACGGGGGCTTATTCTGCTTCGAGAGCTAGAACAATCCGGTCTTCGTCTTGACAAGCGATTGATCTCACAGGCAGTTCGCCACCGGATGGCTATGCTCTACAGCCACCATGTTCTGTCCGCACGGCGTATGAACCGCATGCTACGGCGGCGGAATCCGTATCCTCTACAGCAAGTGTTGAACGATGTGTTCCTAGCCTGGGGCGATCGTTCTCTCTTTGATGGGATGGAACAGAACTTGGAGCAGCTGGTGAATCCGCCACGAGCGAGCAGAACGAAGCGACGCGCCCCGGGTATACGTTTGTCGCTTAAAGGACTATGAGTCCATGTATATTAGCAAATATGTAAATAATTGATTATAATACCCATATCGAAAATCAGTGTACACGTATGTTTTCCCCCGCAGTTGAGACATTGATCGTCAACGATCAATAAAAATTCATCTCCGGGAGTATAAACTCGTATATTGCTAACAATTACGGAGTATGCCCAGAAGAACTGGGGCTATGTCACAAATCCAAGAGGTCGGTTGGTATAAATAGGCCAATGGCAGTGCAGTTGTCGATCCACCGGATCTAAGAATAGTTGAGAGGGCAACGCGGCCTGGTAAACATTTTGTTTATTTGACTTGTGTTCTCCCTTTTCTTGTTCTTATTTATATTTGATCTTTATAAAGAGTATATTATTTACATAATTACATCTCATATATCATTTTGTTTATAGCTATGCGAGTATTCAACTTCCTGGCATTGTTGCCTGTGGTCCTTGCGAGCCCTTTGGTCCAAAAGCGTGCGACAGCATGCAACAACTCTCCTGATCTCTGCTCCAAGTCCTACGGAGCAATTACACACCTGGGCGCCCACGACAGTCCCTTTGTGAGCGATAGCGGTACTGGCAACTCGCTAGCTGCCAACCAGTACTACGACACTCCAACACAACTATCAGCCGGTGTCCGACTAGTAACAGCCCAAGTCCACAAGAGCAACTCACAATGGCGTTTATGCCATACCAGTTGCGACCTGCTCGATGCGGGGTTGCTGAGTGATTGGCTGGCGGATATCAAGACGTGGTTGGATGACAACCCAAACGAAGGTGAGTTAGTTCCGCAAGGATGTTTAGAAAGACAATAACTAACAGTCCGTCCCAAAATAGTCGTCACAATCCTGATAGTCAACTCCGATGATGCGACAGCCTCCGATCTCAACACCGAATTCACAACAGCCAACATTACCGACTACGCCTACGAGCCTACCACCCAAGGCACCGCACCAACCGCCTGGCCAACCCTCCAAACCATGATCGACGACGGCAAGCGCCTCGTCGTCTTCGTGGCCTCCCTAGACACCAGCACCAGCTACCCCTACCTGATGTCTGAATGGAGCTACATCTGGGAGAATCCATACGACGTGACCTCCGCATCAAACTTCACCTGCGAAGTGGACCGACCGTCAACGTACAAAGACAATAGTGCATCCGCACTATCCGCCAACCTCCTCCCATTGATGAACCACTTCCTGTACTCGAGCAACCTCGCAATTCTGGACGTCGAGTACCCGAACTCCAGCTACGTGAGCACGACGAACGCCGCGTCCGGTGGAACGGGTAACCTGGGCACTGCGGCGACAACCTGCAAGAAGGCGTGGAATGGACGACAACCGACTTATATCCTGGTTGATTTCTTCAACCGCGGTCCGGCGATTGATACCGTTGATAACTTGAATAATGTTACCAATGCGGTTGGCCGTAAGTCTGTCTCGACTTCGGCGTCTTCGACTAGCGATGCCTCGTCCACGAGTAATGTGTTCAAGGCTCTGGTTGAACTTGCGGCATCGGCTAAGTCGGGGACGTCGGTGTCGATGGGGAATTGGATTTGGACTGGTGGGAACTGGGGTAATCTTCTCGGTGGGGGGATTTCTTTCTGA	Ps.00g083740	0.15	0.715259	-0.159071
4213	Expression Difference	603	Ps.00g001930-v1.0.a1	ATGTCGTCAACCCATGCCAATCTTGATGCGGCATCCACCGACCGCAAAGCCCGCCTCGCCAAGCTCGCAGCTCTGAAGCGGAAGCAACCCGAGCCAGAGGCAAACGAGCCCAGCGCAGAAGACCAGGAGCTGCCTGATGCCGATGCCACGCCAGATGTGACCTCAAAGTACCTGTCCGGCCGCAACTACGACGCCGAGACCCGCGGGCCTAAACTGGGCTTCGAGCAAGGCCCGCAAGAGGGCCAAGTGACGGTGGAAGCACAGGCGGCTGAGATTGCAAGAGCCATAGAGGAACAAACCAAGAAGGACGCAGGTGCCGACGAGCCCGTTGATCTACTCAAACTACAACCTAAGAAACCCAACTGGGACCTGAAGCGCGATCTGGACGAAAAGCTCAAGACTCTCGATGTACGAACGGACAATGCAATTGCCCGCCTCTTACGACAGCGGGTAGAGGAGGCGCAGCGTGCTGCAAAGGCACGTGGGGCTAAGTCCGACGGAGACGAGGAGGGAGAGGAAATGGGCATGGAGGGTCAGACGCTCGTTGAGGGCATCCATATGCGCGAACGAGAGGAAGAGAAGAGCGACGAAGAAACGATTTGA	Ps.00g001930	0.13	0.744805	-0.158938
4214	Expression Difference	568	Ps.00g077420-v1.0.a1	ATGACAGAGGATACACACGGCGATATGGAAGTTGACACGAATTCTCCTTTAACGGAACCTACAAAGCGCAAAGCGCCAGAGCCAAAGCCAAAGACTCTCCATTTCACGTCGCGCAACCCACCCTGGACATACCTCAAGCTCAAGCTGTAAGCTGTCCATCGACTTTTCTTCGTTCACCCTCAGGGAGAAACTTCCCCTCGAAAATCAAGCTAACCCTTGATACCTTAGTATCCCGCAACCAGGAAGTGCACCACAACCCCTCGATCCCCTCTCCGCACGAACTTACCTCTCCTCCGCATTGTCGCAATTCCTCGGCCTGACAGGAACAGCCATTCCGATCGACATCCTGAAAATCGAGAATGAATCCTCATCAACCACGAAGCGTGATATTGTGTGGATTCGCGTTCCTCGCGAGGATGCCTCGGTCGTCGTGAGCGCACTGAGCTCATGGATTGGCGGCGGAAATAATTCGTCGAGCTCTGGGGATGTTGCATGGAGGGTTTGCGCCAAGGGAAACTTCCTAGGTGCTCTAGTTGCCGGGTCTGGGGCCGATTTGTTCGTCCCCTAG	Ps.00g077420	0.13	0.744371	-0.158887
4215	Expression Difference	2525	Ps.00g045640-v1.0.a1	ATGGATCCCAATTCCGCCTTATCGCATGCGAACAACCTCATCGTCCGCGCGGAATCCTCAGGCCGCCCGCCGGTGTACAAGGCCGTTGGTATTTCGCTGGCTGTCGCATCGGGTGTCTTCATCGGTATCTCATTCGTGGTTAAGAAAATCGGACTGCTGAAGGCGAACGTGAAGTACAATGAGGAGGCCGGTGAAGGATATGGATATCTCAAGAACTTTTGGTGGTGGACGGGCATGACGCTGATGATTGTTGGAGAGATCTGCAATTTTGTGGCGTATGCTTTCGTCGATGCGATTCTAGTTACGCCTCTTGGTGCGCTGTCGGTTGTGATTACGACGATTCTGTCCGCGATTTTCCTCAAGGAACGGCTTAGTTTCGTGGGGAAGGTTGGCTGTTTCTGTTGTATTATTGGATCGGTGACTATTGCCATGAATGCTCCTGAGCAGTCGTCTGTCGAGGATATTCAGGGCATGCAGCATTTCGTTCTCCAGCCTGGATTTCTGGTCTATGCTGGGTTGATTATTGTTGGAGCTGCTTTTACAGCTCTTTGGGCTGGTCCACGTTACGGAAAGTCGAGCATGTTTGTTTATATCAGTATTTGCAGCATGGTTGGTGGATTAAGTGTCGTCGCTACTCAGGGCTTGGGCTCTGCTATTCTCGCTCAGATTAATGGCGAGGAGCAGTTCAAGCATTGGTTCCTATATGTCTTGCTTGTGTTTGTCATTGGGACACTATTGACTGAGATTATTTATCTCAATGTACGCTCTTCACCCTCGTGTCTTATGGCTGTGCTAACCCTGCTATACAGAAAGCGCTTAATCTTTTCAATGCCGCTCTGGTCACCCCGACTTACTATGTGATGTTCACTAGCGCCACCATTATCACTTCCGCCATTCTGTTCCAGGGCTTCAAGGGCACAGGAATCCAGATTGCAACTGTTATCATTGGGTTCATGCAAATCTGCGCCGGTGTGGTGTTACTGCAGCTATCCAAGTCCGCCAAGGACGTCCCCGATGCTGCTATTTTCAAGGGCGATCTGGATCAGATTCGAGAGGTTTCCGCAGTAGAAGAACCCGAATCCGAGCCCAAGGCAGACTCCATTCGTGGTGCGGCCTCTATCATTCGTCGCATTTCGACCGCTCGCCGCACTATGGAAACAGATGAAGCCCGCCGTTTCTTCCATGACAAACATGAGGATACCCTGAAAGTGCCAGGCGAGAACGAGATAATTGAATGGGATGGCCTGCGTCGGCGTAAGACTGTCATTGGTGAGGGACCAACCATGTCACGACCAATCACTCCGCGAACACCCTCAGTCAAGCAACAACATCCGCCGTGGGGCATGTCCCGGTTGCCCGCTGATGCGCATGAGGACGATCACCGACCTAGCACCAAGCAAAGCAGTCATTCTTTCATGGATAACATTCGGTCTCGGGCTACCAGCGTGCTTCATCCTTCCCAGTGGAAGGCCGTGAATACAGAAGACGAGAAAAGTTCTAATGTCAATATACAATCAGTGGGAATGACAGACATGCCACACCAAAGTGGCAATGCTGACACGGAATACCATGGTGCCGGTATGGCTGGAGGTTTGGACGCTCCGTTCAACGCAAACCGTCCGCGTAGTGATACACCACGGTCTATATCATGGGCAGACGAAAAGCCCGACTCCCTGGCACCCGAACCTCTCGCCAACACCACCCGCCGCCAGTTTTCCTTCAACACCATGATGGGCCGTACAAAGACCGACAGCGAGTCTTCCGTCAAACCTACACCAGGTTCGCCCCGTGGAATCCTACGCCGAACGCACCTGGCAGCCGATATGCGCAAGACCGCAACTGAGGAAGAATCACTCGGTCTCGTCCACCGCGACTCACGCCACTCACAACCGGAAGAAGAACCCCTGAACGAAAAGCTAGACCGCTGGTCGAGCGCCGAGTCCGAACTTGGCGAGCCCCAGCCCATGTTCGCAGGGCGATCACACGGCAACTCCGTGTCCAGCAGCCATACCGCCGCATTCCCCGCCTACGAGGATAATCACGATGACTACTCCGGATCCAACAACCCTTACTACCTCCCGCACAACCGACAAACCACCTCATCCCCAGAACACCTCACCCACGAAGAAGACGGATGGAGACACCCTTCATCGAGGGGCAGTGGTAGCAGAACTCGCACACGGACAACCTCTTCTGTCAATGCCCATTCTCGCGCTCCACCGCCCGCCCAATCCTCTTTCTCTACCCACCGCCATCCAAACCCCCTCCCGCCACTCCCTGATATCACACCTACTACCACCCTCGATCTCATGCCCACCGCAACCGATGCCTCGGGTCTGAGATCAGTCTCTTCGGACTCTGATATGGCAGCGACCCTCTCTAGAGAGACAGGAGGCCACAATGAACCCCCACTTATCTACCCCACCCGCCAACAGAGCGGCTGGCGTCGGCATCTGTCTGACAATAGCAGCCATGATGGTGAGACATACGCCGCGCGCGGAGGTAGGGGGAGTTCGTTCAGGTGA	Ps.00g045640	0.13	0.744371	-0.158849
4217	Expression Difference	440	Ps.00g063640-v1.0.a1	ATGGCTACTGGAATGTATGGATAGTCTATATGGACTTGAAAAGGTCTCATTTTGCTAACATCATGCCTCTGTGACAGCTTCAACTCCACCTACTACGGCAAGGACTACCGCGCCGGTGCCGCCCTCCTGCGCGCCCGCCGCCCATATCTGTTCAAGAACACCATCACAGGCTTCGGACTGTTCGCATTTACAATTGCAGTCTGTAAGTAAACCCTGTGACGCATACCGGTGTTCCGCTTCAACCCTCTTCATATCTCCGAACCGCATTATGCTACCAGAACTTGCCCGCTGAGAAGTCTCCATGCGGGCTCAATATCTACAAGAGACAGAACCTCATGCTGATCTTGCTTCAATTTCCAGATACCTACACCCTCAAGGCTGTCGGCCAAGAAGAATTCGCCGACGTCAAGGTCCCCGATGCTCCCGCGGACAAGAAATGA	Ps.00g063640	0.16	0.690343	-0.158739
4218	Expression Difference	2102	Ps.00g043430-v1.0.a1	ATGGCTACAACAAGGACGCCACTTCGCTCGTTATTCAGAGAGTCTCAGCTTTTGAGATCGAGGCATCCGTGGAACTGTACATCCCGCAAGCATGGGTGGGCAGCCACTCCCCGACGCGGAGTTGCAACTACGCCGCAAAGGTCTAACAAACCTTACTATGTGACAACGCCAATTTTCTATGTCAATGCCGGTGAGAATTATACGCAATCAAGAGTATAGGAAAACTGATTTGCTAACAATACGTCTATCCTCTAGCCCCTCACGTTGGCCATCTATACTCAATGGTGATCGCCGACATCATGAAGCGGTGGCAGGTCTTGCTCGGGAATACCGATGCTCAGTTACTGACTGGAACTGATGAGCATGGAATGAAGGTACAGCATATGGATAGGATTGAAGGTCGTTAATGGGCGTTGACATCAATCACAGATTCAACAAGCTGCCATTCAAGCGGGCATGGATACTCAGGCGTTTTGCGATATGAACTGCCGAACCTTTGAGGTGCGAGTCCCCTCCGTCATATCAGAGGACATCTCTAACTCGATTTATCTGATATAGGCCCTAGCGAAGGCTGCAAACCTCGACAACGATCATTTCATCAGGACCACCGACCCGTCGCATCGAGACGCCGTCCAATATTTCTGGGTAGGCGACTATCTTCCGTTCATAGTAGGACATGGCTGATCATGAGTAGGAAATGTTGCAACACCGGGGCTATATCTATACCTCAAAGCATGAAGGTTGGTACTCAGTCAGCGACGAAACATTTTACCCACAGACGCAAGTGCAGAACTCCCTAGATCCATCAACAGGGAGGAAACGCATGGTATGTAATGAATTAGCTCTTGAGCGAGTATGAATACTAACCACACATAGGTCTCAATAGAAACGGGCAAAGAGGTAGAGTGGTCCTCAGAAACCAACTACCACTTCCGTCTCTCAGCATTCAAGGATCGTCTTCTTGATTTGTACAAAAGAGAAGATCCGTTCATCACCCCTACCTCCTACACAGCTGCTGTGATCAAGGGAGTTGAGTCGGGACTACAGGACCTCTCGATTTCTCGGCCCACGGAACGTCTAACTTGGGGCATACCTGTTCCCGGCGATGACACGCAGACAATCTACGTATGGCTAGATGCGCTGGTCAACTACTTGACCAAAGCTGGATATCCTTTCCCACCTGGAAAAGAAAACACATCTGCATGGCCTGCAGACTTGCATGTGGTTGGAAAAGATATTATTCGGTGAGTTCACGAGTCCTCCCGAAAGGCCGCGTGCAAAAATTAATCATTTGGCAGATTCCATTGTGTTTATTGGCCTGCTTTCCTCATGGCACTTGATCTTCCCCTGCCTCGGAATGTCTTGGTGCACGGACACTGGACGATGAATCGTGAGAAAATGTCCAAATCCACAGGCAATGTTGTGAACCCGTTTTTCGCCATTGAGCGGTTCGGAGTTGATGGCATGCGATTCTTCCTAGCGTACCGGGGTGGCCTTGCGGATGATGCAGACTTTGACAATTCCTTTATCATCCGAGATTACAAGAAATTGCTTCAGGGGGGCCTTGGAAACCTTACTCTGCGTACAATTGGATGTGCGCGTGGCAATTTGCGCTCTTACATTATCGACGCCGGATCGGATAAGCTTCCAGCTGCTACCCCTGAGGACTTGGAACATCAGGAAATGTTGGAGCAGACGCCTCCGCAGGTTGCCGAGCTTATGGAGAATCTGAACCCGCGTGCCGCACTGCAAGAGACTATGAGCATTATTGAGAAAGTAAGAGGTGATCATCCCCGCACGGGTTCGGCGTGTATTGACCTGTTTTTTTTTAGACTAACAAGTACTTCCATGCGGCGGAGCCGTGGAAAACTCCCAACTCCCAACGAGTCATCTACAACGTGGCGGAATCGCTGCGGATCGCTGGCATTTTATTACAACCGTTCATGCCCGGCAAGTCTCATGACCTTCTAGAATTGCTCTGTGTAAATACCTCGGACCCCTCCAAGCGGGCATTCGCGGCCACGGCGTACGGTTCAGATCCAGATTACGGTGAGGGCGTTAAGAAAGGTGTTCTTTTCCCTCCTTTACTCACTGAGGAGTAA	Ps.00g043430	0.2	0.632079	-0.158582
4219	Expression Difference	1637	Ps.00g012280-v1.0.a1	ATGGCGCCCCCGATCACAGAGAATCCGGAGTTCGAGGACTCCGATGTATCCGATAATTCTGATGTGGAACAACCCGATGTCGACGACCGAGCCCCCAAACGCCGCCGTCTCTCAGAGTCTTCCAACGACTCATACGTCGCACCTGCACCGCTCCCCACCCTCTCTCGTATCAGGAAGAAGGGTGAGGTAGAGGAGGAGCCTGAATCGAAGGAAGAGGAACCGGTCCTTATTAGCGATGCAATTGAGCTTGGTAAACAGAGTGGGCTGTCCACTTTTTCGGAATTGGACGTTGCGCCTTGGCTTGTCTCTTCGCTGACGACAATGGCGATCAAACGGCCAACTGCTATTCAAAAGGCTTGTATTCCTGAGATCCTGAAAGGCAAGGACTGCATTGGTGGAAGCCGCACTGGTTCCGGAAAGACTATGGCCTTTGCGGTTCCGATTATGCAGCAGTGGGCGCGGAATCCATTCGGGATCTACGCTTTGGTTTTGACCCCAACTCGGTATGTTTCGATGTTCATGGTGGATTTGAGAGGTTTTATCTTTAGTCTTCGGTAACTGACCTTATTTTCTCTAGTGAGCTTGCACTCCAGATCTACGAACAATTCCGAGCCGTTTCCGCACCGCAAAATATGAAGCCTATCCTCGTCGTCGGAGGCATGGATATGCGCCAGCAGGCTATTGAACTTGCGAACCGGCCTCACGTGGTCATCGCAACACCCGGCCGACTAGCCGATCACATCAAGACGTCCGGAGAAGACACAGTAGCCGGTCTCCGCCGCGTTAAAATGGTTGTTCTCGATGAAGCCGATCGCCTACTAGCCAGTGGGCCAGGAAGCATGCTACCAGACGTAGAAACATGCCTCGGAGCACTTCCACCATCCGCCGAGCGTCAAACACTGTTATTCACAGCGACCATGACAGCCGAGGTGCGGGCATTGAAGTCCATGCCGGCAGCAGGCAACAAGCCCCCGATCTTCATGACCGAGATCGGCACCGAAAACCAAGGCAAGATCCCGCCAACCCTCAAGCAGACATACCTGAAGGTTCCCATGACACACCGCGAGGCCTTCCTGCACGCGCTGCTCTCCACAGAAGTAAACGTCACTAAGCCAGTCATCGTCTTCTGCAACCATACCAAAACATGCGATCTGCTAGAACGCACCCTCCGCCGTCTCGGTCACCGCATCACCTCCCTCCACAGTATCCTCCCGCAATCCGAGCGCACGGCTAACTTGGCTCGTTTCCGAGCCACTGCTGCCCGTGTTTTGGTTGCTACGGATGTTGCCTCGCGTGGTCTCGATATCCCGTCTGTAGAGCTGGTTATCAATTTCGATGTGCCCCGGAACCCGGATGACTATGTGCACCGTGTTGGTCGTACTGCGCGTGCGGGTCGGGATGGTGAGGCTACCACGCTGGTTGGACAGCGTGATGTTGAGCTCGTTCTTGCTATTGAGGAGCGTGTTGGTAGGCCGATGGAGGAGTTCGAGCAGGAAGGTGTCAATATTGAGAGCCGTGTTGTTAGAACCGGTTTGCTTAAGGAGGTTGGCTCTGCGAAGCGTGAGGCTGCGGGTGAGATTGATGAGGGTCGTGATATTCTTGGACGGAAGCGTAATAAGTTGAAGAAGGTTCGCTGA	Ps.00g012280	0.12	0.766231	-0.158567
4220	Expression Difference	1108	Ps.00g094310-v1.0.a1	ATGCCACAAATCGGCTGGGTAAGTAACCCCTAGAGCATCTACGGGTTTGAACAAAACAACTAACCATGCACACAGTATGGACTCGGGTCCATGGGCCTAGCAATGGCCTCCAACCTGCAGCGCCACCTAGCCGCGAAGAAGGCTATCAGCCTGATCTACTCGAACCGCACGATGTCGCGCGGATCACCCCTGCAAGCGCTGGGAGCAATCCCAGAACCCAACTTCGAGAAGGTGGTGTCTCAATGTGGAATCATTTTCACTATGGTAAGCCGATTCTACCGAGAGGATACATATCAATGCAACTAAACCCCTCCCAGGTCTCCAATGACTCAGTGCTCCAAAGTCTGCTATCCACCGCGATGGGTTCAAGCCAGTCCCTCAAGGACAAGATCTTCATCGACTGCTCAACAGTGCATCCCGAGACCGTAAGGTCAGCTGTATCGGAGCTGAAGGGCAAGGGTGCATCGTACGTAGCAGCACCGGTCTTCGGCGGGAACCCAATTGCCGTGGATGGCAAGCTTGTTTTTGCTATTGGTGGCCCTAAGAATGCGACTGAGACCGTCAAGCCTCTGATCCAAGATGTGATGGGTCGCCGCGTTATTGATTGCGGCGAGGATGCTACAAAGTCCTCGCTTCTGAAAATCGCGGGTAACATTGTTACTGTTAACATGATGGAGGCTGTTGGGGAGGCTCAGGTCTTTGCTGAGAAGACCGGGCTTGGAACTGGTCCTATGGAGGAGCTCATTGGCGAGGCCTTTGGTCCTGTTGCTGGAGGGTATTCTAAGAGGTGTGTTACAATATTGTTTCAGTGCTGGCATTGCGGCTCTTCATACTTATCTTTGTTTCTAGATTGACTACCGGCGCTTACGCGCCACCCCTGGACTCCCGTCCTGGCTTTGGGGTTTCTCTTGCTATTAAAGATGCTAGACATGCTATGTCGATGGCCCAGGAGCGGGGTGTTGAGCTTCCTGGGCTTGAGCTTGCTCGGGCTAACATGGAGGCCGCGAGAGAATACGGTGGGGAATGCCTGGACAGCAGTGCGATGTACGGGACGCTGCGCCAGAAGGCTGGTCTGGAGTTTTGGAATGAGAAGAGCAGGAAAGAGTAA	Ps.00g094310	0.21	0.615824	-0.158173
4221	Expression Difference	2035	Ps.00g007340-v1.0.a1	ATGAGGGGATGGTTAGTTCTTTTTTTGATTCGTTTCCATATATTCAACACACTCGACTAATCCGCCTTTTTCAGCCTCACATGTCGTCTGCGCCATCTGAAATGTATGTCGATGAATTCTACAATCTCTTTCACTTCCGCACTAACAGAAATAGGTGATAAATCCGGCTCGAAATGTCTCCGCTGTCAACGCTCTGGCCGCGAATGTGTGCCGGCCCCCGGCAAATCTGAAGAGGTCTCTTTCCGACATGGTCAAAACCCGTCCCTGCGTGGAAAGGGGCCCCCGAGATATGGCGAGAGTGATCTTGCTTTCCCGGATGATCAAGTTTGGGTTGAAACATCTTCCGACTGTACGTGAAACGACCGCCGTGTGTTTAGGGTATACTAATTGCTCGTAGTCGACTTCAAGGATGAAACAGATCAGACGGCAGCTGAATACTATGTGATACCTGTGCCAAGGCAGGTGTCAACTTCAAGGTCATCGTCTGAACATTCGACACCTCCATCTACGATGGATTCTTCTTTGACAACTCCAAACCTCGTCATTCCTGCTTACGCCGCAGGATCTCAATTGGGGTCAAGATCGAATTCGGTGAATTCCCCACGTGCACCTAACACGCCCATCGGGCAGCCGAGGCTATCAAATGTCACCGAAGCCTTTCTATTGCGGCACTTTCAAAAGTACTTAGCACCGTGGGTAAGTTGAACCTTTTGATCAAAATTACCCACCATTTAACTAACAACCCAGCTCGACGCATTCAACCCTGAACGACACTTCTCGACAGATGTCATCGAGCGCGCGACTCAATCCCCATTATTACTGTATGCATGTCTAGCAGTCTCAGCATGTCACCTATCCCGAACAACAAACTCCATCGCCGGCGACGTCGCGCACGGATACCATGAGCGCTGTATCTCAATCATGCTTCCGGTCCTCGACAAGCCCGAGTTCGAAATCGGAATCGAAATCCTCCTCTCATCAACAGTCATTCTACGATTCTTCGAATCAATCTCCTGTGCGTGGACAACCAATCATCAATCTTCACCGCAAAAGAATTACCCCGGCTAATCCACCAAACAGCCCATAGTCCCCCAAACGACAAACAACACCATCTCCTGGCCGGTTCCGTGTATATCAGCTCCCACGTAGACTCTGCTATCTCCGGCGGACTAGCGTCAGCTTCCTTCTGGGCATACGTCATTCAAGACATTCAATTCGCGCTCACCTATCAGAAATGCCTTCGTTTATCATTCGCCCCGTTCGATGACCGCCTGCGACGATGGTGGGCCGCTAAACCTGCTCTGAACGACGGAGACTGGACGAACCGGGCTATTTGGCTATTGGCTGAGACTATCGATTTTTGTTATAATATTCCCGGCCGAAGCCACGATGCTAGACTCGGAAGTCCGGGGGAGACTGCCCTCAGACATCGCATTTTGGAGTGGGAGCTTGGTCGACCGGATACGTTTGTACCGTTGCATGTTTCGCCGCCGGATCCTGGGAATGGGAAGCCTTTCCCTGTAGCTTGGTATACGAGCTTGTGGCATGGTATGTGACATATTCCTGTGTGTGAGTGGGATATACTGATTCCGGGTTTAGCTACTGCGATTCAACACATTTGTCTCACTAAATCGCTGATGCTCATTCGCGAACTCGAGTTTTATGATCGGAGCATGTTAAATTTAGAGCAGCCTGTCAAATTGAGGGTCCGTTTATTTTCTCCAAAACATCTCGTTCTCTACTGACTCCGACAGAATGATCTCGCCGAAACGCTTAATTATATGTTCGGAATCGCCATATCTGCCGACGACGATCCTTCACTGCGTATCACGGCTTGCCACGCTCTTTTTGCTTGTAGGTTTTGTTCGAATTTGATACTCGGCAGTTTACTGATATGAACACAGGCGGCTTATGGGTCGAAGACCATGTTGTACAGGGTTTGCTGATTGATCTCCTTCGCCGAACGGAAAGGGAAAACGGCTGGCCGTGGGGATTTGTGCGCAACCAAGTTGTGCAAGCGTGGAGGCCGATGTAG	Ps.00g007340	0.17	0.678064	-0.158076
4222	Expression Difference	8334	Ps.00g018670-v1.0.a1	ATGGCTCCCAAGCAGAAAGCCGGGCAAAAGCCGAAGCCCAATGCGGCGGAGGAAGTGGAAGAGACATTTCAAGCTGTGGTAGGTCTAGCAGTTGGCAAATGGTTGCGTGACTGTTCCTGCCAAAGTCCTTTCGGTGTGTTATATGTTTGCTGACTTGTGCCTTTGCTTAGGTGCTCGCAGATACCTTCGAGACAAGATTCGAGCCATTCACCCGCGACAAGCCTCGTGTATGTCCCTACCGCAAAACATCTGTGTCCCAAAACGCCGAAATTAACGAACGAAATTATTACAGTGCCTTTTGCCGCTCGCAAATACGCCCTTGATCGAATACACCCTCGAATTTCTGGCCAATGCAGGCGTGGAGGAGGTCTTCCTCTACGCAGGAGCGCACTCGGATCAACTGGAGAAATACATCATGTAGGTTTGTCCTAGGGACTCCCTCTGATACGGATGGCAGAGCTGACCTATATTGCTAGTGCATCAAAATGGAGGGCACCGTCTTCACCATTCAAGCAATTTACGTTCCTTAAGTCGACTTCCACCTCTGTCGGTGACGTTATGCGTGATCTGGACGGCAAGCACCTTATCACAGGAGACTTTATCGTTGTGAGCGGCGACGTGATCAGCAACCTACCCATCGAGGGCGCATTGGCTGAACACCGGGCCCGCCGAGCACTTGACAAAAATGCGATCATGACCATGGTTCTAAGAGAGGCTGGCCTGCAGCACAGGACCAAGTCCACATCAGTTTCCCCGGTTTTCGTCATTGACCCTACAAAGGACCGCTGCCTCCACTACGAGGAGATCGATCGCCATGATGGCGAGCAGTTATCTCGTCTGAATATTGACGCCGAAATTATTCTCAAAAACCCCGAACTGGATATCCGCCAAGACTTGATCGACTGCAGCATCGATATCTGCACCCCGGACGTGCTGAGCTTATGGTCAGATAGTTTCGATTACCAATCGCCGCGGAAACACTACCTGTTCGGTGTTTTGAAGGACTATGAGTTGAACGGCAAGACTCTGCATACATACATCATCAAGGACCACTACGCTGCGCGCGTGCGCAACCTGAAGGCCTACGACGCGATAAGCAAGGATATTCTCTCACGCTGGACATATCCCTTGTGCCCGGATACGAACTTGCTCCCTGGTCACACGTACACACTTCGTAAGGGAAGCATGTACCAAGAAACCGGGGTGACCCTGGCACGCTCTTGCGTCATTGGGCGCCGCACAGTCATCGGGAAAGGCACTAGCATTGGAGACCGGGCGGAAGTCCACAACTCCGTGCTCGGTCGAAACTGTAAAATTGGCCGTAATGTCAAACTGGATGGTGCCTATGTTTGGGACGATGTCGTGATCGGCGATAACACAGACGTCCGTGGGGCGATTATCGCTGATGGCGTGGTTATTGGCAAGAATTGTGCCGTTGCCGCCGGAGCGCTCCTCTCCTATGGTGTGAAAATCGCTGATAACATCTGGGTGGAGAGTGGGAAGCGTATCACGAAAACTCGGAACGATGGTGGCGTGGGCAAGAACGATCCCGCAGTCGTTGGCGAAGAAGGCGAAGGCTATGAGTTCATTCACGGCGAGGAAGATGAAGATGAAGACGATGACATGAGCGTAGCTTCATCGGGACTTGGTATGTTTTTTCCGAGTGTGTCTCCTCTGCCAGATTACTAACTTTATGCCATCTACAGTGTACCGCATGCCCAATCTCTCACTCTCTTCCGCCTCCATTTCAACACTCTCATCTGAAGTCTCTAATACCTCTTGGGCACGATCTGAGCGGAGCAGTTTCTCTGCAGACGAGGATGCAGACAACTTCCACCACGACGCCTCAGTCAGCTTGTTCGACAGTCTACGTGAAGGTGTGGCAGCAGACGTCGTGCAGCTCGAGCTGGTCACGCTGCGCATGAGCGCAAACGCCTCGGACAACCAGGTCCGCCGCGCCATCGTGACATCGTTTATGAAGCATATCCAGCAGCTCATGGAGAGCGGCAAGGGTGCCGGCCCAGCAGTCAACGGGGTTTTCACAGCATACAAGGAGGTGGTTGAGCGCACTCTATTTGATCGCAACAAGGAACAGAAGAAGGATCAGGTGGATCTACTGCTCTCACTCCAGCAGGATCTTATTCATCGTAACAAGGGCGATACCGTCCTTCTCTTTACTGCCAAGTCTCTATATGAACTTGACCTTATCGAGGAAGAGGCTTACGACCAGTGGTGGAACGATGAGCGCTCTAGTAACACCGAGGAAATGCGGACTGTCCGCAGCCAGACCCAGCAATTCGTTGATTGGCTCGCCGAGGCAGAGGAGGAGAGTAGCGAAGAAGAATCCGAGGAGGAGAGTGATGATGAGTAGATACCACATGTTTTCATTAAAAAATTCCAATATGACGTTCAAGGTTCCTTGTTTTTACCTAGTAGCTTCTTGTATGTAACTATTTATAGTTAGAACACTTCAGGATTGACGATTAGTCAGATATAGACATCTTCTTTGAAAGCCTAACATAACTCTCTATACGGAGTACTCCGTAGCTCATGGAAGCCTAAAGCCTCCGCAGGTAAACGAGGCTGGGGCACTGGAATGATTCATATCTGAGTCAATGGGCTGAAAGAGGATACGGAGATCCATCAGCTGACCAATCTTGAAATATTTTCTTATCCTGGGAGTTTTGTTTGCGTTTTCAAATTGTAAGTAATAGAATTATAGAGATTCAAAATCATACTCTAAAGTATACTCTAAGTATACTCTCAAGAGTATCTCGAAGCCGAAAGTCGTAATTCCTTCGAACACCGGTTGGAGCCGCCTTCGGGGCCAACAGCCCGGAGATCTTACGCTTCCCCACTCCCCTCTATCCGTGCCCGTCACAGGTTTTACCCAGTGACGTCTGGCCCGATCTCCCACATCCCCCTTGCCGGCATCTTTGCCGTTACGTTCACCACGCCTCCAATAACGCGAAAGAGAAAGGCGGCTGAGGCGATTGCGGACGAGGCACTGCCAAAAGCCGCCCACGGCTCCCGGAAATCCACTTCTGCGTCCGACCCACGCTCCCACCAAAGCGAGTCTACAACCGCAATAGAACCCACAGAGAGGGAAAGTCCCGTCAGTTCCCGCTCAAAAAAGAGGCTCTCCGCGACGCCCACCACCGCCAGTATGGACTCTGACGATGAGTTCATGAGCGACGTCTCTAGCCAGGATGATTTCTTGGGTACCCAGGGTTCTGATGATGAGAGCTTGGGTGAAGGTGCGTGTGTGTCCGTCTGACATTTGCGTTGCTTTCTTTTGTGTGTCTATCTATGTCTAGAGTATGGTGACTAACATGCTGTGTTTTGGGAAGCAGACTTCGATGATCTCGACGCCGGGTTTTCGGACGATAAAGACCTCATCAAACATAAAAAGAAGCCATACGAAGTCGAGTTCAAGGTACTCGACCCTCCAGATATCGATCATGAACAGCTCGGCCAGGTCAACGAGGTTTGCGCCATCCTTGGGCTACCACCTGAGTCGGTGGCGATATTGTTGCGGTTCGGGCGGTGGAACAAAGAAAAGTTGATCGAGTCCTATATGGAGCATCCGGAGGAGACGTTGGAAAACGCTGGTCTTGGGTCGAACTTTGAGGGAACCGCGAAGACCGAGCGCGTTCCGGGCTTCATGTGTGACATTTGCTGCGAGGACGGGGATGACCTCGAGACGTATGCCATGCGCTGTGGTCACCGATATTGTGTTGACTGCTATCGGCACTACTTGGGACAGAAAATTAAGGAGGAAGGAGAGGCTGGCAGAATCCAGTGTCCAGGCGATGGCTGTAATCGCATCGTGGACTCCAAGTCGCTGGATCTGCTCGTGACAAAAGAGCTTCAAGGAAGGTGGGTGTTCTATTCTGCAGGCTGCGTTTAGATGGAAGTGAGAGTTCGCTAACACATGTCTCACTACAGGTATCGTGAACTTTTAACTCGGACCTACGTCGACGATAAAGAAAACCTAAAATGGTGTCCAGCACCAAACTGTCAATACGCCATTGACTGTGGGGTAAAGAACCGTGATCTCCGTCGCATAGTTCCAACAGTGCGATGTTTTTGCAAGCACGAGTTCTGCTTCGGCTGTTCCCTCAGTGATCACCAGCCCGCGCCATGCACGCTTGTCAAAATGTGGTTACAGAAATGTGAAGATGACTCTGAGACGGCCAACTGGATCTCGGCAAATACCAAAGAGTGTACCAAGTGTAACTCGACGATCGAGAAGAACGGCGGCTGTAACCATATGACTTGCCGCAAGTGCAAGTACGAGTTCTGCTGGATGTGTATGGGCCTCTGGTCCGAGCATGGCACGAGTTGGTATAACTGCAATCGATACGAAGAAAAGTCAGGCGCAGACGCGCGCACTGCTCAAGCCAAATCGCGTTCATCCCTGGAGCGCTACCTACATTACTATAATCGATATGCGAACCACGAGCAGTCCGCCAAACTCGACAAGGATTTATACCTCAAGACCGAGAAGAAGATGACTAGTCTCCAGTCACAGTCTGGTCTATCCTGGATTGAGGTGCAGTTCCTAGACACCGCGTCGCAGGCTCTGCAGCAGTGCCGCCAGACCCTGAAGTGGACTTATGCATTTGCATTTTACCTTGCTCGCAACAATCTGACTGAAATTTTTGAGGATAACCAGAAGGATCTGGAGATGGCCGTTGAGAGTCTCAGTGAGATGTTCGAAAAGCCGGTTGCCGAACTGGCAGGACTCAAGGTTGATATTCTGGACAAGACTGCTTATTGCAACAAGCGCCGGGTGATTCTATTGAGTGACACTGCTGAGAACCTGAAGAATGGTACGTGGGAATTTCCCATGTGTTTTCCTGTCTTCCCTACATTGCTAACACGTGTTTTCTAGGAGAGTGGTCGTTTAACATTGAGTGGTAAATCACAACTCACTGTAACCCCCCACTCGCCGTAGACTACGGACGAGATCTTGACGACGTGAACGACATCTACTTCTTTGCAAGAAGTTTCAGCATACATTTTCCTTTTCCTCTACCATCCCTAACACTTAAGCCATTGAGATCATCGCCCCTGCACTGGTTTGGCAACAGCAGAGGTCATATCCATCCATCCCCAGGGCTGACACGGGCCTATTTTTTTTTTTTTTTTTGTTTTCCCGCTCCCTCAAATCACGTCGAATTGCATGCATGTATCCTCATTTGATGAGGGCTTTTCTTTTGGTGTGTGCTGCTTTCATCACAGCTTCCGTGTTCTATTTTTCATTGCTTTGAGTTCAGGCGCAGCGGTTTTTTTTTCTTTCTTTTTAACCGAATTGATTATTTCCAGATGATATAACAGGCAGATAGCAGTGAAGTCCTCCCATTCAATGCATCATTCCTGCGTATGTTGTAGTGAGTGGAAGAAGAACAGGGACTCTGCCTATGTACGCTCCTATATAATATAGAGTGAGTGGCTCTCACAGTATGCAGCTCAAATTGATATACAACATACAACAATACTGTGTTCGATCTACCCCTTGACGATGGAGTGTAAGATTTTTTTCCCCGAGAAACAAGGGGCCCTCGCAGAATCCGAGTCAATATAGACCAGATGAGTTTAGTTCGCGGCTTGTAGTCCCACCGGGCCTCGGCATGCCCCAGTGAGAAACCGCGTGTTCTGCTTTCTGCTTCGCCTCCCAAGTTTGAAATGAGAGCCAAGCCTTGGAAGTTAACAATGGATATGAGATATAATATGAACAATATACACCTATCTATGGAGTATACAGGAGACGCTTGTGTAAGTATTTTTAATGAAAGAAAAAAAACCTTCTGGAAGACCAGGAAGCCGAAAGCTCCACTCAATAATAAGATGAGTTAGGCGAAATGTGGTCAAGGGCGAACGATGGCTTCCAAGGTTATTAGGGGGCGGCGGTCTTATCAGATTGATAAAATCAAGGGGGTACCAGTTATGTACCTGTACTGTGGTTGGTACACTATAAAGGTACTGGTATGGTACTTTACATCAAAAAAAGTTAAGGTGTGTTCTCTGTTGGGACCAGGTCTAAACTCCGTCATCGGATGTTTCGGAGAGATATTTTACTGTGTTTACTGCGTATTGGTATTCGTACAATGTTTGACGTTATATGTATGTGTCATTATTCCGGGGCTATCCTGAGTACGGAGTACAAGTTACTTCGATGTACGGAGTACATATATTGTAGTTCAACTTCGACCTTTCATATTATATGTGTCGTAGTTCCGAGGCATAAGGGTCTAGCCGTCAATTCTGATTAAGCATGTACACATTCTCCAAGGCCTACAAAGTCCTTCTAAAGGGATTGAAGTAAGGGGAATAAATAAGATAGAAGGAGAATATGTAGAAAATAGTCTCTAATAGTCCAAAGAATAGAAATATAACATAGTACTCCGTAGAATGGAATCCCAATCCATAATAACCCCAACCTGGCAAGTCCGTGAATAATTTCCTTAGCGCCGTTTTCCGCTCCAAAACACCTAAATTTCCAATATTTCCTCTCCAGGTTATTCCGTTTTAAAAAATAATAAAAGAGATTCATCTTCTACTTTTTTTTTTTGCTTCTTCTACTCTTCATTTCTTCATTTGTTGTCTCAATTTGTTGGCTTTTTGTCCTTTTACACTATTGTTGGTCTTGTGCCTGTGTCTCCGCGGGATCTCCAATCCAATCCCAGTTTATCTCATCTTCACCTTTTCCTTCCTCCACCTCCGCCACAGCAAACCACCTCCCTTCCTCTCCGCTCGAATTCTTTATCTGCTACAGCTGCGCCTTGAGCTAGCGGAAGCTCCATGGCGGCTTCCGATCAAATCCCCGGGCAGGAATTCGAGTATGTCGCTCTCCGATGGATTTTTTTCTTCCCCAGGCAATCGGGCATCGGGATCGCTGGAATGAACACAGGGACCAACGCATCTTATATTCTGGTGATATAATATCCTCCAGCTATTGCTCGATGGTCCCTGTTGAGCATCCTGACTTTCTTGTTCGCCCTGTGGTCGCCCTGCGGAATCCGATTTTGTGACCGAAAACTAATGCGATCCGTTCTGTTTTAGCTACGAAGCCCTTCCTTCCAACTATGGCCTCGGCCGGAATATGCTAGCTGGTGCTTTCGCGGGGATAGCAGTATGTTTACATGATTGTTGGGGATGATTGTGGGGATTTTTGGCTGATCAAAATAAAAGGAACACTCGGTGATGTACCCTGTTGACTTGCTCAAGGTAAGCTTGGCTTCTGGGTTGAAGGCGTTGGAACTAGGGGGGAAAAGGATTGAGCGCTGACTATTTGGCCATCGCTAGACTCGCATGCAAATCTTGACCCCTTCATCTGGCGGTCTCTACACCGGATTGACCAACGCGGTCTCTACAATCTATCGAGTTGAGGGCTGGCGGACACTATGGAAGGGAGTCTCGAGTGTCATTGTCGGCGCAGGTGTGTATATTGTGGAAAGTCCTGAGTTGAAGACTCAATTCTGATCCGCGACGATAGGTCCCGCCCACGCGGTCTACTTCGGTACATATGAGATCGTGAAGGAAATGGCTGGTGGTAATGTCGATGATGGACATCACCCCTTGGCTGCCGGTAAGATTTTCTGATAACTGTTGAATTGGTTTTTTTTTTGTGCAGCAACTGACTTGATTACCGTGCAGCTATGAGTGGAGCGGCCGCTACCATTGCCAGCGATGCGCTGATGAACCCATTCGATGGTAAGTGACCCGTGTGAGGCAATAAAATCACGCCCAGCTAACTCAATTATCTAGTCATGAAGCAACGTATGCAGGTTCACGGCTCAGTTCACAAGACCCTGGCGCAATGCGCCAAGACCCTCTACCGCACTGAAGGTCTCCAGGCCTTCTACGTCTCCTACCCTACCACACTTTGCATGACCGTGCCCTTCACGGCCACTCAATTCGTTGCCTACGAGTCGATCTCGAAGGTCATGAACCCCAAGAATGATTACGACCCATTCACCCACTGCATCGCAGGTGGTCTGGCCGGTGCCTTCGCAGCTGGTCTTACCACTCCCCTTGACGTCGTGAAGACGCTCCTTCAGACCCGTGGCCTCGCAGAGAGCGAGGAGGTGCGGTCTGCAAAGGGTCTGTTCAACGCCGCTGCCATCATCAAGCGCCGGTTTGGTTGGTCTGGCTTCCTGCGTGGCATGCGCCCTCGAATTATTTCCACTATGCCCAGCACTGCAATTTGCTGGTACGTACCATCCCGAGACCCGGTTTCTCTCAATGTTTGATTGAACATTTACTGACTTCTTTTCCAGGACATCATATGAGATGGCCAAGGCATACTTCAAGAAGCACCTCGACTAA	Ps.00g018670	0.32	0.476181	-0.157774
4224	Expression Difference	940	Ps.00g079240-v1.0.a1	ATGTCTGCCTCATTTAAGATCACCGACCTTCTTCCCCTCCCAAATTCGAGTGTCCGCATCCCGCGCCTCGGCTTCGGCGTCTACCGCTCCCCCACCAACCAGTGCGTGCAGTCCTGCCTGAAGGCATTGGATGCAGGCTACCGACACATCGACACAGCACAATTCTACGCCAACGAGGCGGAAGTCGGTGAGGCACTGCGGACCACTAGCATTCCCAGAGATCAGATCTTCGTCACGACCAAGATCCTTAGCCCCGCAGCCTCGGTCGAGGCTACCTACGATAAATTGCTGGCTTCTGTGCACAAGATCGGCGGCGCAGATGGATATGTCGACTTGTTCTTGATTCACTCCTCCAGCTCAGGCTCTGCTGGGCGGAAGCTTTTGTGGCAGGCGCTTGAGAGGCTGTACGCGGAGGGCAAGACAAGGAGTATCGGTGTTAGCAACTTCGGTGTGGGACACATCGAGGAGATGCGCTCATATGCGCAAGTGTTCCCGCCTCATGTTAATCAAATCGAGGTTGGTGCTTTTGCTTCTATTACTACTCTTCTATCTACATAGGTGGCTATTTGGTTTGATCGTGATCACTGACATTCTATCTTTGCAGCTCCACCCGTGGTGCCAGCAGCGCGTCATCGACGAATACTGCCAGAAGAACGGCATTATTGTCGAGGCATATTCGCCCATCGTGCGAAACTATAAAGCCAACGACCCGACCTTAGTGGAAGTCGCAAAGAAATACGGCAAGTCCACTCAGCAAGTCTTGATCCGCTATGCGCTGCAGAAGGGCTGGGTGCCTCTTCCCAAGACCGACAACCCCGAACGAATCGTGGCCAACACAGATGTTTTCAGCTTCGACATCATGGTGGAGGATATGGCTGTGCTGGATTCCTTAGACCAGGGCAGTGCCGGCGCTATCGTGGAGGCCGTGGACAACGAATGA	Ps.00g079240	0.21	0.61185	-0.157695
4225	Expression Difference	4344	Ps.00g048700-v1.0.a1	ATGTCCAATTTTATTTCATCTCTTGACTGGCCCCATGGCCAGTCTATCCAGGCTGCAGCAGCCAGTCTGTTCTTGGCCGCTGCCATCATTCGAGTCTCCCACCTCAAGCACCAACCTATCAAAGTCAATCCATCCCGGGTACGAAGATGGAAGCTCATCGTACTTACCATTTTGGTCACTTTGCGCCTGACTGTTTTGATTCTATGGACATTGAAGCCCTGGAGTATTGCTGCCCCGGTCGCAGGGTCCCAATTCGTGGCTGGAATTGCTCTGTTGGCTCTGTCAGCCTATGAACATGATCGATCAGTCGCGCCTTCAAATATCATTGCCCTCTATTTTGGAGTGACCCTTCCTCTGGACATCTTGCAGACTAGGACGCTGCTGTCTCTTGACAATCTATCTGCCCTGGCCTTGGAGAAAACGATAGACCCCATTTCAACAATTTCCATCATCCTCGTTGTGGTAAAGTCAATTGCGCTTGTCATTGAAGCCCTACCCAAACGACACCTTTTGCTCGCTAGCCACCGTGATCTCAGTCCTGCCGACACCAGCAGCCCATATAGCAAGGTCTTTCTCTGGTGGATTAACCCTCTGCTATGGCGCGGCTTTTTCAACACTCTCACACCCGGAGATCTTTATTCTCTAGATTCAGCCTTGTCATCCCGGCATCTCGAAGTCAAGTTCCGGGGACAATGGGAGCAAAAACGCAACGCGGGTTCAAACCGACTCTTGCGAGTGGTTTTATCAGCCCTTAAATGGCAAATCCTGGCCTCAGGTGTACCACAGCTACTTTTGACCGGTGTCAAGTTCCTCCAGCCACAGTTGATTCGGAATACCACTGATTTCGTGAACAACCCGATCGGTCACCAGGGTGGGTCTGGTTGGCGCCTGGTCAGTACATATGCTCTTGTATATATCAGTATCGCGGTCCTTGGCGCAGCCTCCAAACATCAGATAAACAGATTCATTGTCAGCATTCGAGGCGGACTGGTATCGTTGATCTATCAGAAAAGCGTGGATTTGAGTATCACCGAGCTGGAAGAGAAGGCTGCGTTAACCCTTATTTCCGCCGATGTTGAGCGAATCACGATGGCTTTCGGCACCTTGCACGATACTTCTGCAGCAACTATTGAGGTGGTGGTCGCTTTATACCTTCTTTACACTCAGCTAGGCCCTGGCTTCATTGCTCCTGGGTTTTTCTTCGGCTGTGCAGTCATCGCCATGGCTGTCTGCACACGGTTATTTCCCAAATATCAGACCATATGGATCGACGCCATTCAAACTCGTACCTCTTCTACTGCAGCCATGCTGGGCGCAGTCAGGAACATCAAGCTTCTGGGGCTATCTTCCGTTGTTGGTGGTCTGGTGCAGGGCTTGCGGGTACAGGAAAACCACGTCGCACGCAAGATCCGTTGGCTGATTGTTGTTCAAGTGGTCTTTCAAAATGTCACCAGCATCGCTGCGCCGGTTTCCACGTTTGCGATCTACATCTTCCAGGAACGGTACACAGGACAGCAATTGGACATTCCCACCGCGTTTTCTATACTCTCGATCCTTCAGCTCCTGGAACCACCGCTGATGATGCTGGTCCAAACAGTCCCTGAGCTAGTGGCCTCTCTCGGATGCTTCAGTCGGATCCAGGAATTTCTTCTGTCTCCTTCACGACAAGAGCGTCGAATCCTGCAATCGGAGGCCTTTAGGCTGGTCGATGAGAATTTGACGGATCAGAGAACGGACGATATCTTGGTTCTTCAGAATTCCTCTTTTGGATGGGTGGACGAAAGCCCGGTGCTTCACAATCTTGATCTCCGCGTCAAACGAGGCTCCCTGGTTATGGTAATTGGCCCCACAGGTTGTGGGAAGAGTACTCTGCTGAAGGGTATACTTGGTGAGACTCCCTTATCGTCTGGGACCGTTTGGCTGTCGACCCCCTCGGTTGGATTTGCGGACCAAACACCGTGGACTATCAACTCAACAATCAAGGCTGGTATATGTGGGAGTTCATCTGAAAATGAGCCTTTCTATAGGGAGGTACTTCACTGCTGTGACCTTTCAGCGGATATAAGCAACCTACCGAACAAAGACCGAACCATAGTAGGAACCAATGGAATCGCCCTCAGTGGCGGCCAAAAACTCCGTCTTGCCCTAGCTCGGGCGGTCTTTGCGCGAAAAGAACTCTTGGTCCTCGATGATATTTTCAGCGGCTTAGATGCGGACACGGAAGACGAGATTGTCCGCAGACTTTTCTCCCAGTCAGGCCCCCTCCGCTCTCAGGACACCAGTGTTGTTCTTGTCACCCATGCCGTTGCCCGCTTGCCACATGCTGACTGGGTTGTCGTACTGTCGACAGACGGAACAATTGCCGAGCAAGGAACTTATGAGACCCTTGTTCAACAGACCGGAGGGTATGTGGCTGGTCTCTCTGTCCGCTTCAAGGACAATTCCAGGAGTGCCGATGAAGCTAGCTCTCAATCTGATAGCGCAGAAACACTGGCAAAGCAGCCAGCGATTGACACGGCGTATGAAGAGGAAGAAGATGATATCCCCACTAAGTCTCCAGTGTCGAACATTGGAGATTGGAAGGCGATCACACATTATTTCGCCGCAGCAGGCCGATTCTCGATAGGACTCGCTTCTCTTTGGAGTTTGATCTACGTCACTGCAATCAAGGCCCCCGGGCTGCTTCTTAACTATTTCGCCAGTCCGGTCGATCACTCAACGATTGTGTCTACCTCATGGTTCCTGGGGTCTCTGGGGTTGACAGCCGTAATCTCCCTGCTTTCACTCATTCTGTTGGTCTGGGGACAGTTCTTCAACATCATCCCTCGAGTATCGAACGGTCTCCACCAGCGGCTCTTGCACACCGTATTGCTGGCCCCTTTGTCGTTTTTCACCTCCACTGATTCAAGCACAGTGCTAAACTGGTTCAGCAACGACCTCGGCGTTATCGACAATGAACTACCAGGCGTGCTGATTGGGACTATGTTGCAGTTAGCACTCTTTGTGATTGGAGCTGGTCTCATCGCAGTTTCAGCATCGTACCTGCTAGCGACTATCCCATTTCTCGTTCTGGTCCTCATCTCCATTCAAAGATTCTACCTTCAGACCTCTCGTCAGCTCCGAGCCATGCGCCAGGAGCAACAAGCCCCGCTGTACACCCACTTCCAAGAAACCATCGCCGGCCTCGTCAGTATCCGAGCATTGGGCTGGATTGAGCCATTCTGCACCCGAAACTCTGAGCTACTGGACAATAGCCAGAGACCCATTTACCTTCTGAAAACAATCCAGGTCTGGCTTGCACTTGTGCTGAATCTCTTGGTCGCCGGACTCGGAACCTTTTTAATTGGCACAATCGTCTCCCTTCGCGACACGGTTCATCCCGCCCTGGTCGGCCTAGGCCTGCTGAATATCATGAGCTTCAACGAGAGCCTCTGCGAATTAGTCCAACTTTGGAGCATGACGGAGACTTCTCTCGGTTCTCTCGCGCGCGTACGCGAATTTATCAATACCACCGAATCAGAAGTCAAACTCCTAGAGACAGTTTCTCCCGCGCCAACTTGGCCTCCTCATGGTGCAGTCGATATCAACAACTTCGCCGCCTCATACAGTGAAGCTTCTTCACTCGTCCTCCAAGACGTGTCTCTCAAGATCGAGCCCGGGCAGAACATCGGCATCTGCGGCCGAACCGGTAGCGGCAAGTCCTCGCTCCTTGCCTCGCTCTTTCACCTCCTGGAATTCCGTCAGGGTTCCATAACTATAGATGGCTTGGACCTGGCTCTTCTTTCCCGCGAAGCCTTGCGCCAGCGCATCAACATCATCACACAGGAGCCGTACTGGGTTACTTCTGAAACAGTGCGATTTAACCTCGACCCGTGGGGTGCGACGACACAAGATGACGAGATCTTGATCCAAGTCTTGGAAAAATGTCAGGTCTGGCCTGTGATCGAAGCGAAGGGCGGGCTGAGTGCAATCATGGCTGGGGACTTTTTGAGTCATGGTCAGCGACAGCTGTTTTGCCTGGCAAGGAGTCTATTGCGAAAGAGTAAGGTTGTGGTGTTGGATGAGGTTTCTTCGAGGTGAGTCTTGTGCGGTTTCTAGCCACCCAAAACTGCAGGAGCTAACAATGGAAACAGTGTCGACATCCAAACCGATGGAATTATGCAGGCCATCATCCGAGATGAATTCCAGGGTTGTACTATAATCTCTGTGGCGCATCGTCTCAACACGATCGTCGATTTTGACCGCGTAGTAGTGCTCCATGAGGGACGCGTGGTGGAGTCGGGTAAGCCTCAAGAGCTGCTGGCGCAGTCTGAAAGTAGATTCAAGAAGCTATATGAGCTGTGA	Ps.00g048700	0.06	0.876454	-0.157552
4226	Expression Difference	441	Ps.00g121790-v1.0.a1	ATGCCACGCTGCGCCCCTGGTGACCCCGCCGCGGTGACTGAAGCCCGGGGGCCTTTTGGCCCCCGGCACCGTTGGGGTCTGTGGATCGATGGCCGCTGGCCATACCCGAAACTCAGATTCCTGGAGGGAGCCGCCCCGTGGGATCCGCCGTTCGCCGGCGTTGTCCACGGGGTCTGGACCCTTCATCCGAGGGCCACATGCCGCAGCCTGCCAGCGCCTTCACGGGCGCCTGGTCGGATCACCTGCGTGCGGACTGGTGCTGAGGAGTTTAGTGGGGGCAATTGGATGGTTTCAGCGTCCCCCCGGTACGCCGGGGGTGCCGCCGCAACCGGGCGCCTCGTGCGCCCCTTCCATTTAACTACATTCTACCCCCTCGGGGGTCTGGGCTCCCGGGACTCCCCCGCCGCAAGGTGGGTGGGCCCCCGGGACGTCTTGCCATGA	Ps.00g121790	0.16	0.69972	-0.1575
4227	Expression Difference	2797	Ps.00g118070-v1.0.a1	ATGGTCGAAATTCAGGACTATACAAAGGCTCTAGAGGTGCTCAAAGAGTATCCTGGGGATGGCCTCCACGTCGATACTCTCCTCGACTCGGATAGTCATGGAGCCTTGACCTACAATGACTTTCTCGTTTTGCCCGGTTCTATCAGTAAGGCAACCAACCATGGCTTAGTGGTAGTTGTCTCTAATCTTCCGAACAGCTTTCCCGGCATCTGATGTTTCTTTGGAAACCAAAGTAACCCGGCGTTTCACCATCAAGGCCCCTCTCCTGTCTTCTCCCATGGACACTGTGACCGAACACAACATGGCCATTCATATGGCTCTTCTGGGCGGTTTGGGTGTTATCCACAATAACTGCCCTCCAGACGAGCAGGCCGAGATGGTGAGGAAAGTGAAACGCTATGAAAATGGCTTCATCCAGGACCCTATTGTTCTGTCCCCGGACACGACAGTCGGAGAGGCAAAGGAACTGAAGACTAAATGGGGATTTGGCGGATTCCCCGTGACTGGTTAGTTGGGTTTCTCCTAGGATTTTGTCTTTCGCGCTTTGTTTTGTTTGGTGGTTCTTACCTTATTCCGTTCACAGAAAAGGGAACACTCCATTCGAAGCTTCTCGGCATCGTCACTAGCAGAGACATCCAGTTCCACAGGAACCCCGAGGATCCAGTCAGGGCTGTTATGGCGACAGACCTCGTCACCGCACCCGCAGGCACCACCCTCACCGAAGCCAACGAAGTCCTCCGGAGTTCGAAGAAGGGCAAGCTGCCAATCGTGGATAAGGATGGATCCCTGATTTCCCTACTCTCCCGGAGTGACTTGATGAAAAACATTCACTATCCTCTTGCGTCGAAGCTTCCATCCAAGCAGCTACTCTGCGCTGCGGCCGTGAGCACGCACGACGCGGATAAGGTCCGTCTCCAGAAGCTCGTCGACGCGGGTCTGGATATTGTAGTCGTCGATAGCAGCCAGGGCCACAGCAAGTTCCAGATTGCCATGATCAAATACATCAAGCAAACCTTCCCCGATATCGACGTTATTGCGGGTAACATTGTTACCCGGGAGCAAGCCGCGGCGCTGATTGCTGCCGGTGCGGATGGTCTACGGATCGGTATGGGTAGTGGCTCGGCGTGCATCACGCAAGAAGTCATGGCCGCTGGTCGTCCTCAGGCCGCCGCCGTGCGCAGTGTGTCTGCCTTTGCCGCTCGCTTTGGTGTCCCTACCATTGCCGATGGTGGTGTCCAGAACCTGGGCCACATTGTGAAAGGACTTGCGCTAGGTGCCTCGGCAGTTATGATGGGAAGCTTGCTTGCCGGTACCACTGAGTCTCCTGGTGAGTACTTTGTGAGCAATGAAGGACAGTTGGTCAAGGCCTTCCGTGGTATGGGAAGTATTGCTGTCATGGAAGACAAGAGCAAGAGTGGTGCTGGCAATAATGCCGGTGCTTCGCGGTACTTCTCCGAGAATGATAAGGTCAAGGTTGCACAGGGTGTTGCGGGCTCCGTGATTGATCGTGGCTCTATTACTCAGTTTGTCCCTTACCTTGTTGCTGGTGTGCAGCATTCTCTCCAGGATATCGGTGTCCAGAATCTTGATGCCCTGCGTGACGGGGTGAACAAGGGATCGGTTCGCTTTGAGATGAGAAGCGCGAGTGCACAGACTGAGGGTAATGTCCATGGCTTACACACTCACGAGAAGAAGTTGTACTCTTCTTGAATATGGGACCTGTGCTTTCCTCGCATGTTGCCTGGAGTTCCTTCTATCTCATAAATCACCAAAAGTTCAAAATTTAGTTAGTATACTCATATATATCTACGTTTGGCAAATTTATCATCTCTTGAAGACCTTGAAAGATACGAGTTAGTTACAAGAACCTTTCACGTTAAGTACCTTACATATAGTGTTTTCATACAAAAGATACTTATGTCTTGAAATTTGCACTAGACGCGTGATGCGGCCCAACCCCTGGGCAATAGGGGTTGGTTGGGCTATGCGACTCACCCAATAAAAGCTGAGTTTGTTTCTAATAAGAACCTTTTAGGCAGCTATTGTGGCGCAGGTTGCTATTACAGCCCTGGCACTTACAGACCTTGACCAGGTCCATTGGACTGCAGAAGCAGCCTTTGTGCTCAGCTTGATAGCTGGAAGCCTGTCTGTCTTTTATTATTGCTTGGTTCAACAAAGAATGAGTGGCCTTTTTACTACCGACGATATCAAAGACTTTTTCGGCAAGCCTAGCAGTTCTCAACGACTTCATAACCTGGAGCAAGATATGGATAAAATGATATCAACTATACGGAAGAACGATATCGGCGATGAATCAACCGTGAGACACAAAAGAATGGAAGAGCTTGAGTCAATGATAAAGGAGTTCAAGAGCAAAAATCGATGGAAGTCTGCTTCCTTCCATTCTATATTGATGATCAAGGCACCTACCCTTCTTTTGAGATACGCACTAGCCTCCTTTGTCATTGGAATTGGTATCTACCTTGGGTGTTTAGCGTTTAACGACATAGGCTCCCAAAAGCCTCGGAATTCCTACCGTGCAATCTTTATTGTCTATATTGCGACCAGCTTTCTCGGCCTTCTGATATATTACGTGCCCTACATATTAAAGGAATTGGAGCTGTCGCCAGCACGTCGCCACGCACAAATTATAACCAATAAATTTACGAAACTAGACCCGGAAGAAACGGAGCTTCTTAATCGCATCGGAGCTCTCCTGAATTCAGATGAGCAGGAAATTCACGAAGAAGGCGGGTCTGGAGAGCGCTATACTAGTCATGCTCTACGTAATGAATGA	Ps.00g118070	0.14	0.727474	-0.157304
4228	Expression Difference	5466	Ps.00g075450-v1.0.a1	ATGGGAGCTCCGGCCTCTGCCGGGGCGACCTCGACGGCCGCGGCAGCCCAGCCGACTCGGTCCTCAAGCACCCATCCGTCGCACTCCCACAACGTCCCCCTGAGCGCTCGCAGGTCCACACCTCTCGACTTGTCCACCGTGGAACGACGTGGACAACCCAACAACCCCAGAGAACCATCCAAGCGCATTCGTCCTCATGGTATCCCAGAAGCTCCGACTTTCCGTCCAACGGAGGAGGAATTCAAAGACCCGGTGGCCTACATTCAGAAGATCGCCCCGGAGGGGAGAAAGTATGGAATTTGCCGAGTAGTTCCACCAGAGGGTTGGCAACCGACTTTCGCAATCGATACAGAGGTAGGATCCCTCCTTCCACCTATGCATTCACCATCGCTTTTCGCGCATGATCACGTCTGACAATGCTGACAATGGATACAGCGATTTCACTTTAAGACCCGTCGACAAGAGCTCAATTCGGTCGAAGGAGGTAAGGGCTCACATTCAGCACATCAGGCTGTCCCAGCTTGTAGGATCACCGCAGTGCGGTTCTGACCCTCACTCAAACATAGGAAACCGCGCGAACATGAACTACGTCGATGGACTCGCTATGTTTCACAAACAACATGGCACTAACTACAGCCGGCTACCCAGCGTCGACAAGCGACCATTAGATCTCTACAAACTCAAAAAGGCAGTAGAGAGTCGTGGAGGGTTTGAATCCGTGTGCAAGACGAAAAAATGGGCAGAAATTGGTCGCGATCTTGGATACAGCGGCAAGATAATGTCTTCTTTGTCCACTTCGCTCAAGAACTCCTACCAGCGCTACTTGCAGCCGTACGAGGAATACCTGGCCCGAGCCAAGCCTGGTGTGCAACAACAGCTTGAGCTTGAGCATGGTGGTCCATACACACCTTCGCCTCTACAATCCCCCATGACTCACAAGCCCATGTTTGATGAAAATGGAACGCCTTCTAAAGTCCGCGACGAAACTCCTAGCCTGCCTCGAATGGCCGCTTCACATACCCCAATGGCGTATACTCCAGTGGCACATACTCCGATGGCACATACCCCAATGGAAAAGTCCCCGGAGAAGCCAACTCCCCCTGTCGAACCTACTCCTCCTCCTCCTTCACGCCCAGCGGCCGCAGGCTTTACTCCTGTTAACTCCGGCCTCGGTGGCTTTACCGCTGTCAATCACTCCCCCTTCACCCCCGGGAGCAACACCCCTGCGAACAACGGCCCACCAATCAAGCGGGAGGGAGAGAACGGCGCGTCGACGCCAAAGGTCGTTTCCGAGCATGCTTCCGTCTCGACGCCTATAAATAGTCAAGATGAGGAATCTCTGAAGCGTGCGATTAGCCGTGAGGACAGTTCTCAGTGCGAAAATGGCGATGACGATGATGGAAGTGGTCGACGTAGCAAGCGTCTGAAGAAAGGTACACTTTGTAACTCTTTCAATATTTCGAAGCAAGCCTTGTCTAACGCCCTTTCCAGATTCCTTCCCAACGATTGCGGGTTCTCATATGTCACTTCTTCGCCCAGCGCCGGTTAGATCGCGCAAGGATGGCTCCCAGCCAGCTGGAGAGGTAGGCGGAGGTTCGTGTCAGCGTTCTATTGATATACTGATTTGTGAACAGAAATGCGAGACTTGTGGCAAATCAGATGACCAAGGGTCTATTCTTGTATGCGACGGTTGCGAACTAGGGTATCACAAAGCGTGTCTCGATCCTTCCACCACCACACCATCGGAACACGACTGGCACTGCCCTAAGTGTTTGGTCGGCACAGGAGAATTCGGATTTGAAGACGGCGGTGTTTACTCACTCAAACAGTTCCAAGAGAAGGCCAACGAGTTCAAGAAGAAGTACTTCGCTGCTAAAATGCCCTTCGACCCGGTTCTCAACACGCATCGACGCGAAACCGAGGACGACGTGGAGGCCGAATTCTGGAAGCTTGTCGTTGATCTACATGAGACCGTTGAAGTCGAATACGGCGCGGATATCCATTCGACCACGCATGGAAGTGGATTCCCAACTATCGAGCGGAATCCCCTTGATCCATTTTCGTCAGACCCTTGGAACCTGAATGTCCTTCCATTCTATGGAGACTCGCTCTTCCGTTACATCAAGTCCGACATCTCTGGCATGACGGTTCCCTGGGTCTATGTGGGGATGTGTTTCTCCACTTTCTGCTGGCATAATGAGGATCACTACGCTTATTCCGCAAATTACCAACATTTCGGTGCTACCAAGACCTGGTATGGAATTCCAGGCGCCGATGCAGAGGCCTTTGAGGCAGCCATGCGCGATGCAGTTCCGGAACTTTTCGAAGGCCAACCCGATCTTCTTTTCCAGCTTGTTACCTTGATGCCACCAGACAAGCTTCGCAAGGCCGGCGTCAACGTTTACGCGGTGGATCAGCGAGCTGGTCAATTTGTGCTCACCTTCCCTCAAGCGTATCATGCCGGCTTCAACCACGGTTTTAATTTCAACGAAGCAGTCAACTTCGCGCCTACGGACTGGGAGCCATACGGCGCAGCAGGTGTTGAGCGTCTTCAGAACTTCCGCAGGCACCCATGTTTCTCCCACGATGAATTGCTTCTTACCGCTGCTGCACGTGATACCTCTATTGCCACTGCCAAGTGGCTTGCGCCTGCACTAGCAAGAACATGCACTCGAGAACTGGGTGAACGGGCTGCTTTCCTATACAGGCAAAAGGAAGTGTCTGCTCGTACCCCAGGATTTGGTCCCGACTCCATGACAGACGATGCACAGCCGAAATTCGTAGTTGAGAATGAAGACCTTCCCGAGGATGATTACCAGTGCCAACATTGCAAGGCCTACGCTTACCTCACTCAGTTCCGTTGTCACAAATCAGGCAAGACTGTCTGTTTGTCGCACGTTGACACCTATGACTGCTGTGGCGAAACGTTTGCTCAAAAGTTGTGCGGCTCAGGACACACCCTCCGTTATCGCATGAGTGATGATGAATTGCAGGCCCTTGTGCAGAAAGTCCAAGAACGGGCCAGAATCCCTGAAGCATGGTCCGAAAAGCTCGACAAGACTCTGGAGGATGAACCGAAGCCTCAGCTTAAGGCCCTTCATAACTTGCTCAATGAAGGTGAGAAAATCCCATACCACTTGCCAGGCCTTCAAGATCTTGCGGCCTTCGTCCAGCGTTGCGATAAATGGGTTGAAGAAGCCAACAACTACATTACCCGGAAGCAGCAGAACCGGAGAAAAAACGAGAAGGCTTGGCGCAGAGCCAGTACCAAGGCAGCGCAGCTGGACGATCGCGATCGCGAAGTCCGCAGAATTGAACATATCTACGCCCTTCAGGCAGAGGCTGATAAACTTTCGTTCGACTGTCCACAGATGGCGGCGTTGGAAGAGAAAACCCGCGAAATCGAGAAATTCCAACAGGATATTAATAACGCTCTCATGCATCCGCACACCCGCCCTCTCCAGGAGATTGAAGAACTTATCGAACGCGGCAAAAATTTCAACGTGGAAGTCCCGGAACTGGAGCACCTAGAGCAAGTCTCCCACCAAATCAAATGGATCGAACAAGCTGTGCGCAAACGGGACCAGTACATGACCCTTACCGATTGCCGGGAACTTGTCGCTGGTGCGGAGAAGCTCGGCCTTTCCGATACCAATGAACACTTGGTTCATTTCAAGGAGCTTGCTCGTCATGGGGATGCGTGGGAGATGAAGGCCAAGGAATTAATGTCCGTTGAAGCTGTTCACTATCAGCAATTAGAAGCTCTCTCTGCGCAGGCGTCCCGTTTTCCAGTTTCACCAGATACTCTCGCGGCCGTCGATGCTATATTGACCAAGCAGCGTGAGGCGCAGAAACGGATCCAGACTCTGTATGAAAAGAGCAAGGATGTGGAGATGAAGAATCGCCCCAAGTACAAGGACATCCGTGACCTCATGGAATCTCTTGAGCATTTGACTAGTCGACCCATCGGGGCGATCGACTTGGAACGTGAACAAAAGCGCCATGAGGACTGGATGAGGAAAGGGAAAAAGCTATTTGGCAAGGCGAATGCTCCTCTTCATATTCTGAGATCCCATATGGAATACGTCGAAAAGCGGAACTCGTACTGTTTCGACCTAGAGGACAGTTACCGACCGCCTGTGGAGCCTTCGTCTCGAGACAATTCACCTGAAGGTTTACTTGAGAATCCTGGCAATCCTACCAACATGTGGGGCCCAAAGTCACGAAAGCGAGATGTGTTCTGTATTTGCAGACACTCTGAAGCGGGAATGATGATTGAATGTGAAGTATGCCACGAATGGTAAGTCAACAAACGTTCGGCTTCTGGTGTAGTTTACTGACCTATATAGGTATCATGGCAAATGTTTGAAGATTGCTCGGGGTAAAGTAAAGGAATTTGACAAGTATACCTGCCCAATATGCGATTGGCGTCAAAAGATTCCGCGCGATGCTGCTCGTCCTAAGCTTGAGGATCTGCAAGATTGGCACGCCGAAATCGCAACTTTGCCTTTCCAGCCCGAGGAAGAAGAAGTTCTTGAGAGTATCATTAATCAAGCGACAGCCTTCCGCGATTTCCTGCATGGTTTCACTAATGCTGCCTGCACAACAACCGAGGAAGTGCCTACTTTGATATTCTACCTCCGCAAGATTGAGGGCGCTGAGGTTCTTCTTACCTTTGAGACGAATTTCTTCCGACAGGAGATACACAAGTGGGCGCCCGTCGCACCGGAACCCCCTCCAATCTTAGAGCAATCTCTGTCAACACGAAAGCCGCGACCGACGAAGCAACAAAAAATCATGGCTCAGCTTGGGGTGAATCGTCCAGAAGATCTTCCGGAGCATCTACGCCCCAAGCACATTGGCGCAACCAAGCGGAAATCCGTTGATGCTCAACCGCAGCCGGGTCCTGGTCAACCTGCATCCATGCAACCAGCACCGCCGACTTCTAGTAGTGGACAACCTCCTAGCACAGGTCCAACATTGGCTCAGATGACAGAGCCAAACGCTGCGCCATATCCATTCTCTGCAAACTATTCTTTGCCTGCGAGCGATTCCACACCCGCCTTTGCACCTACTTCCTCCTCAGCTTTCCTCCCCCACGCTGCCGCTTCTCAGTCCCCCTCATTCCTACCGCGCTCTCCTCCTCCCCAGCCAGATCTGGAAACCTCCCTTTTCAGCCCTCCACGCTTCGGTCATGATCCTCAGTTCGCCAGCAGCAGCCCTCGTCAGAACCTGGATGACGTATTTGCAGACCTGACCAACCAAGAGATTGACCCTGAAGCTGATAACCAGCCCATGGAGAATACCCATGCCAATGAGGCCTTGGAGGCCCTCGTGGTCAGCAATGGCAGTAGTCGTGCTGCCTCGGTTCAAGATGAATCGGTTCAAAATGGCGATCATGGCGAACCGCAAGATGAGCCCAAACTCGACGGCACTAATGGGGACCTTGAAGACGAGGAACTTTGA	Ps.00g075450	0.16	0.699499	-0.157294
4229	Expression Difference	2663	Ps.00g037180-v1.0.a1	ATGGCCCCCAATTCTGCAGCCATCCCTTTTTTCAACCATGGCGCTGTTTTGCCTGGGAAGATCGGTATTAGAACTGAGCAAACTCGGGGGTTGAGCCTCACGTTCAAAATCCCCCGGCTAATGTTCTTGTTGCAGCCAACTCTCTCTTGACGAGTTTAATACATAAGCTAGCCAGCCCTGATGTATCCTGACTGAATCTCCGTTCCCATCATCGCATTCTTCCAAGCATTCTAGGTCAATCCTCGCATGAATGTCCACTATGTGGAATAGGGGCTCACTTGACCGTGACACGGAATTAATACCGATTCCCCACCACCAAAGTGCAGATTTGCTGATCCAAAGTACATCAGAGCGCGAGTCTGAAAGATACTCGGAGAGAGACACAGAAAGACTCACCGTATACAGTGAGGAGTCCAAGCCTAAACATGGTTGGATCTTTCAAGGCGGAGACCGGTTCCAAGGCTGGAGGTTCACTATCTGTCTGGCTTTTATCGCCAGTCTGATCGTCTTCCTTTTCAACCTCAGTTTTATGCTCTATACTATCTCTCATCATCGACAGGATGACACAAAGGGGATCTTATACCAGGGTGATTGCGATAAAGTGCAGCATTTGGACATTGGCTTTCATTTGCTGATCAACATCTTAAGCACGACTCTGTTGTCTGCTAGTAATTTTGGGATGGTACTTAATAAACATCCCCAAATATGCTTTTTAATTAACTAAGATCGATATCAGCAATGCCTCGCTGCACCGACAAGACGAAATATCGATCGAGCTCACCAAAAAGGGAAATGGCTTGACATTGGAGTGCCCAGTATCCGCAACCTTTTTCGCGTATCTAAAGGACGATCCCTCTTATGGATATGCCTGGCATCCTCCTCTCTCCCTTTCCATCTAATGTATGACATTCCCTCGTCTGATTAAACATCAACAACACCATCACTAAGCAAAGTAAAAAGGTATAACTCAACAATCTTCTCGACAACCTCCGTCGCAGCCTACAATATCTTCCTAGGACATGGAAATCTAAGTAAAATATCTTCGCCAGACCTTGAAGTACCACTCCGTGACACGAACAAATGGTCCTCCTTCAACGAACTCTTGTCATCCGCCAAAAACGGATCTCTGCAGCATCTCGACCCAAAGGAATGCGTGGAAAATTACGCCCAAACCTTCCAGACAACCTATGGCGATCTCCTTCTTGTCACCGAGCAAGTGTCAACAAACACTTCATATGTTTACCTTACGACGCAGGGCGTATTAAATCCTCGGCTATACCTGGATCTCACGCCCCCGGAGGCAGATCCATATAAGTGGCTTTGCCCAAGTGATTGGAGAGATGACTGCGAAGTGTATTTGCCGACTATTCAGTCTCAAATCAAGACCGATGACTGGTCCGTGGGAGGTACTAGTTCGTCGGGTGGTGGGTGGAAGGTTGATTACTGTCTCGCCGAAAAGGCGAGACAATTTTGCAAATTGCAGTACTCTTTCCCATTGACCATGGTCGTTATTACATTCAATCTGGTCAAGTCCGCCATATTGTGTTATATGTGGTTTGGTATGAAAGAAGCCCCCATCCTGACCATCGGTGATGCCATTGCCTCCTTCCTACGTCGCCCCGATCCATATACGAAGGGTGGATGTCTCCTTCTCAATCGAGAAGCGGAATCAAAGTTTCGGTCTTCATCAGCCTCAATCAAAAGGTATCCACTGCATGAACCGAGAAAGTATGTTAGGAAACGAAGACGTTGGGGTAGTGCCGTTTCCACTAGACGATGGGTATTCAGTATATTCTTGGAAGTCGTCCATCTACACTACCGTTCCTATCACGTCTGAAACTCTCAACTAATATCTCTTTAGGGGGCTCATGGCTATCTCTGCCTGTATCGCCCTTCTCGTATACGGCATCTCCCAAATAAAACCCGGGTCAACCGTCTGGCAAGCAACCCTAGGCGAAGTAAACCCAAGCACCCTCATAATTGGCGACCACTGGCCCGGTACTCTAATACCAATCGTGATAATTGCTAACATGCCCCAACTCATGTTCTCCTTCCTCTACTTCGCCTTCAACAGCCTCCTAACCGCAATGAATATCGCCGCAGAATGGAGCGGTTACGCCGTCAACCGAAAGGGACTCCGAGTCTCAGGTAGTCCGTCCTTCTCGCAACGCAGTGACTATTTCCTCTCATTGCCATATCGCTATGCAATCCCACTCATGGTCGTCTCTGCTCTTCTGCACTGGCTTATCTCACAGAGTCTATTTATTGTGGGCATTGATGCATACAGTCCAAATATGCAGAGACAGCAGGATAATGACATCCTCACATGTGGATACTCGCCTGTTGCGATTGTAAGCTCCATTGCAGTTGGGAGCTTTATGTTTTTCTGTGTGGTTGGACTAAGTTTCAGGCTGTTTGAGTCGGGCATGCCCGTTGTGGGAAGTTGCAGTTTTACCATTTCTGCGGCTTGTCACCCTGCTTTTGATCCGAATCGTGAAGGCAATGAGGAGATCGACCAAGGGATGGAATGCGAAAATGAAGACGAGGATATGGCTGTATTACCCGTTCAATGGGGTTCAGTGCCGGTCGTGGGATCGGTGGGACATTGCAGCTTCACGTCCGGTGATGTGGAAGAGCCCAAATGGGAGCGGAAATATCTGTAG	Ps.00g037180	0.06	0.86822	-0.157082
4230	Expression Difference	2895	Ps.00g029440-v1.0.a1	ATGGTTGCATCTCAACCCAAAACATCGAGCACATCGGGCTCAGCTCCCAAAACCCTCATTGACTCACTCTCTGCCGCATTGTCGCGCCGGGAAGCCAAATCTGCCCGTCGGAGGCTGACCATTTTACCCCAGACAGCTGTGGATTTCTCCTCCAATGACTTCCTGTCACTGTCAACGTCTTCTGCATACCGGGAACGATTTTTAGCACTTTTGAACAACACACCGCCATCATTCCCCCTTGCCAGCGGAGGTTCTCGGCTATTAGACGGGAATTCGGCTTACGCGGAAGAGCTCGAAAACTTTGTCGCGGAATTCCACCAAGCCCCGACAGCACTTTTATTCAACTCCGGATATGATGCCAATGTCGGTGTACTATCCAGTATTCCCCAGCCAGGCGACGTGATTTTATACGATGAGCTCATCCACGCAAGTGCCCATGAGGGCATGCGTCTGTCGCGGGCTGGTCCTCGGAAGATGTTTGCCCACAGTTCGCCCATTGGCTTGAGAGAGGCTCTGCAATCGCAAATAGCCGAAGACCCAGCAATTGCGGAAGGTGCGCGCAATGTCTTCGTGCTCATTGAGTCTATCTACAGCATGGACGGCGATGTTGCTCCCATCAAGGAGTTTATCGCGGTTGTTGACGAACTGCTACCTCACGGCAATGGATATTTCTATGTCGATGAAGCGCATGCGACGGGTGTGTTTGGACCGCGGGGTGCTGGGGTGGTTCAGGAACTCGGCGTTCAGGATCGCATGTTCATCCGAGTGCACACCTTCGGCAAGGCACTAGCGAGTCACGGAGGTATGTTGTCTTGTCTGGTTTGGTCGGCCCTTGAAATACCCGACTAACATTTACCCAGCCATGGTTCTCTGCGGGCCAGAGACAAGGGATTACCTGATCAACTACGCCCGGAGTTTGATCTATACTACCGCTCTAGGATTTCCCTTCCTGGCATCGATTCGCGCAGCATATGAGCTCCTGTCATGCGGTGAAACTGAATCAGTGAGTCGATCCCCTCTCCATACTCTTAATGTACCAACAACTAACTGGGTCACAGTTACAACGCCGGCTTCAGGAGTTGATCCGCCATCTCCGACAACAGCTCGATGGCCTCCATACATATCAATCAGTCATGTTCGAAGTCGACCATTTCCCCACGTCTCCCATTATCTCTCTTCGCACATCGCAGCCACGGCAGCTGGCGAGTCTCTGCCAGGAAAACGGATTCATTGTTCGAGCGATTATGCCACCGACGATTCCCGAGGGAAAGGAACGGGTGCGAGTGTGTTTGCATGCAGGAAACACCGAGGGGGAGATCGATGGTTTGACGCGAATGATCCAGTCGTGGCTCGATCAAAGTCATAGAAATGCGTCCAAATTATGAAAGCTTGAGGTTCTTTGGGCTTTGCATTTCCATGGAGATTGTCTCCTAGCTTCAGCCAGTAATATAGATACTCGGATATATATTATTATACATAGCTTGATACACGTACTTTATCTTTTCACCTCTTAGATAAGTGATAGTGATAAATAACAATGAATACCGTTTTTGTTCGAAGGATTTTACTAGGATCTAGTATACTAGTACTAGTTGCGTCTAGGAGAAAACCCTTAACAATCTGATAGGTTGGTCCCCCTTGTACTTTTTACCTCTCGTAGCTGCCTAGCTAAAGACATTTATCAAAAATCTACTAGGATCTACTAGGATCCAGTAAGCAAAACTCGCTTGATAACCTGACAACCTGACAACCTGACAATCCCCGCCCAGGCAGACATGGCTTGGGAAGTTCTTTCAATTCTTCCAATCTTGCGAGCCTCATCTCTCAGTTACTTCTAACGTCAACAACATCCGTAAGATTGTGTTTTAGTCTTCTCATACCTCTCCTAATCTCTCCACCTCAAGCGGTCAAATAGCCAAATCAATCAGCAAAATGATTTCAGAGTTCTGGTAAGCAAAGCTCGTAGACCCCGCGCATTTCATCTGATCTCCTTTCATTGCAATCTGATTCTCTGCACTTCTAGTGTCCTGTATCTAATCCATACTCACTGAATCTTGTCTTAGTCCCGTCTATGCCGTGAGTTCGCCCTTCCTTGTGGTTCCTTCAAACAAGATAACCCAAACATCAACCAAAGCTCACACCCCTTGTCCCTCACTATGTTCAACTTGCTGCCCCGATTCAAGTGACTAACTTTGAGACCCGCAGCCATTTTTTGGGGCTATGGGCTGCGTAGTCGCGATTGTCTTCACTTCCTTCGGTGCTGCCTACGGAACGGCTAAGGCCGGCGTTGGCGTTTGCACGATGGCTGTCTTGCGGCCTGACTTGATTGTAAAGAGTATGTCACGTCCTAATGCCGGCATAGTTTACAGAGGAGTTTCGCCGTTCAAGATGGGTGATTTTCATTACTTGAGAATGCGACGCTAATCCAGACGTGATTCAATAGACATAGTTCCGGTTGTGATGGCTGGCATTATCGGAATCTACGGCTTAGTCGTTTCCGTTCTTGTCGCAAACGATCTGAAACAGAATCTCCCCTTATATACAGGCTTAGTCCAGTTCTTTACGGGTCTCTCCGTCGGCCTTGCCGGCTTGGCATCTGGGTAAGTAGTGTAACAAATGAGTACCAAAATATAGCTAAGGTGGCCCTTTTATCATGATTTCAGTTTCGCTATTGGTGTCGTTGGTGATGCCGGAGTTCGTGGAACAGCTCAGCAGCCAAAGCTATATGTCGGCATGATTCTGATACTCATCTTCGCTGAGGTTCTGGGTAAGAACAAGATTATACCTTCTGAAAATATGCAGAATGAGAAACTAATATGTGAACCAGGCCTGTACGGGCTAATCGTCGCCCTTCTCATGAACTCGCGCGCCAAGGATGCCTTGGAGTGCATATGA	Ps.00g029440	0.18	0.656723	-0.15686
4231	Expression Difference	808	Ps.00g026830-v1.0.a1	ATGGCCTCAAACATCTCCAACGATCTGGTCTGGCAGATCACCCGTACGTCCGATTCTCCGAATTTTTCCTTTTCGAATTTTTATGTCATTGCTCTTGGAAACCGAACTCTAGCTCATCAATCTTTGGCATAGGCAACCAGAACTCCTTCCTGGTTAACCGCAACTCCGGCGGTGGCTTCCAGTTCTCCCGGGACCCCCTGAACCTGCTGAACAAGCACTCCTACAAGGTACGGGCCTCGGGAATTTGACGGAATGGATGATGCTTTCCGGGAATGCATTGCTAACGACGGTATCTTTTTGGCGCATTATAGTATGCCGGTTATGCCAACAACAAGGTAATTATGCTCTACACTGCTGGTGTTTCCCTTTTTTCCTTTTTTTTTCCAAAACAGAAAACAAAAGAAAAGGATATGTGGCGCTAACTATTGTACCTTCAGGCTGTCGGTGTCCAGGCTACTGAGAACGGTGTTGCCGTGACCACCAAGAAGCCCAGCAACCCCCAGCAGCCCGCTCAGAACGTGGTCACTGTGACCTACGGACCCAGCACCTCCACCCGCAAGTAAGTGGAATTCCCTTCCCCAACCCATAGCGTATGTTGCTGTCACAACCCAGTGCTAATCATTATCTGCTCTTCAGGATCTACAAGGGTGTTGCCGACAAGACTGCTAAGAACAACTACCGTGCTGATCTCCGTGAGGAGGCCGTCGCCCGTGTCAGCGCTGTCCGTCGCTCCCAGCTCCCCAAGAAGGATACTCCTGCCCAGAAGCCCCGTGGCGCTAAGGCCCGCAAGGCTGAGGAGTCCGAGTAA	Ps.00g026830	0.24	0.575121	-0.156859
4232	Expression Difference	789	Ps.00g074340-v1.0.a1	ATGCGGGAAACCTTTGAGCCCGCTATGCTCGAGCGCAAGGCGGCTGCTATGCGCAAGTCCACCGGCAACAGTCAGCTACGGGCTCGAACCTACAACAAAGACCGCACGCCAGCCCAGATATTGGCACATGCTACAGTGCGACCCCTCAAGATGCTACTATCACCTATCATCCTCCCACTCTCTCTTTATTGCGCCTTCATGTTCGGTCTCGTCTACCTTCTTTTCACTACTTTCCCTGCCGTGTTCGAAACAACATACCACTTCGCCACCGACATCTCTGGCCTTGCATATCTCGGTCTCGGTGTGGGTATGATAATCAGCATCGGGCTATTCGCCTTTCTGAGCGATAAGCTACTCAAGCAGCCACGTGAGGGAACTCTCGAGCGGCCGGAGCTACGTCTCATCCTCATGATCTGGTCATCACCCGTTGTCCCCGTCGGCTTGTTATGGTACGGGTGGAGTGCCGAAAAGGTTACTCATTGGATTGTCCCGATCCTAGGTACCATGTTCATTGGCCTCGGTGCCCTTCTGATCCTTATGCCCGCCCAGCTCTACCTCGTTGATGCATTTGGCTCCGAGGCAGCCGCATCTGCCCTTGCTACGAACACTGTTTTGCGCTGTTTGTTCGGTGCGCTGTTACCACTTGCAGGACCGCCCATGTACGAGTCTCCAGGTCTTGGTTGGGGAAACAGCCTCCTGGCTTTCATCGGCTTGGCATTTTCTCCTCTTCCGTTCCTCTTCTACAAATACGGCGAGACCCTGAGAACCAAATTTCCGATCACACTCTGA	Ps.00g074340	0.06	0.8738	-0.156807
4234	Expression Difference	594	Ps.00g117770-v1.0.a1	ATGCCTCCCTCTGAGGAGTCCATCCTCAGCAATTTCCTGCTCTCACCAGCCCCGCTACCAACAATCATGTCACTGCAAAAGTTCACAGAGCTCTTCCCAAAACGTCTGAGAGCCCATCCGCACATCAGGACTTTGTACCGGGAGCTGCAACAGGTCCGAGAACAGGACATGGACCGAGTCAATGAAAGCATCGACAACGAGATCAAACAAGGTGAGAGGCAGAGAGCAGAGCTCCGAAAAGCCATCCTAGCCACTGGAGTCGAAGCCTCAAGTTCTGAAGAGCAGCGCGAGATGGACATGGATCTTCACTTGTTCGGTCAGCCGCCTACTGCTGCACCGGGAGATTATCACTCGGTGGCTAGTCTCCTGGCTGAAATGGAGACGGCCAGCGCTAATATCGAGCATGAAATTGCTGGTATCGATCAAGAGGCTGCGGAGATTTTGGCTCAACTCAATACAACTGTTGGGGATATGAGCGATCTCCGTTACGGCAAATTACAGGGTCCAGCGGGGACTGCTGAAGATGTGGCTGGTGAGGCGATCAAGGGCCTGCAGAACCTCGAGGATGTTTGCTATAAGAGTAGCACTTCTTGA	Ps.00g117770	0.11	0.784371	-0.156562
4235	Expression Difference	1989	Ps.00g014010-v1.0.a1	ATGGAACATAGCGAGAGGGCCGGATTGGCAAGTGGATTGGCTGGTTTAAGGATTGAAACGAACTTTCATGAGCGGAACAAGCCCAAATGGGCAAATGAAAACGCAGGGAGGAAAGCGACAACAGTGGGCGATGGTATCGAGAGCGATCACACCAATCAATCTCATGATTATGCGCGTCGCTACGATACTGATGAAGACCGCAGTTTGATAAGTGATCTACACTCAGCGACCCCTCCCATCTCCGTCCCTCGCCACGATGAGCAGCATCACGCAGACGATGCCGACAACTTCCCGCACAAGCCCGATGACGTGCAGGGGTCCCCCCTCGACAACTACGACAGCTATCTGCACACTCGTCGACCTTCGATCTCTTTCAACCCGAAGGTCTCTGTGGACTCCGGTAACCAAATTCCACTGGAAGAGCCACTGTCGATGGGAGATGTGAAGAACCGTCCACCGCAAAAATTTGAGTCCCGTAGCTCTGGGCTCCGGAATGCTCTTTCACAAGATGATGAGCATCTCGAACCGAACCGCGAGTCCCCGAGCTGGAGTCCCAAACGATCTCTGGATCGGAGTTTCCCGACCGGGGAATCCCGAGCCCAGCCCTTTGCGAGATTTGAGAATGGCTCGACTGCAAGCTCAGAACTCGGTCGTCCGACTTCCCTGACATCGCAGTCGACGGTATCTCCGGTCACGGACGAGATACGAACCCCTCCCGATTACTCCAGCCACACGTTGCTGTCGCCATTTTGCGTGCCGTCGCCAACTCAATCCTTTGCATCGCCTGAAGACCGCAGCAGCTCTTGGTCTGGAGGGATCGCAACACCTTTCGGCAGCAAGCGCAGCTCTACTCTCAATCGCAGCAGCAGCCTTCGGAATTCCACCCGGCACAGTTCTCGACGATCGACTAACTCGAGCGGCAAGTCGCCCGCCAGTATGTTTCTTTCCATGTGGAGCAATGTTGAAGAGCCTGCTCCGCAGCCTGATGACGAAGGCCAGATGGTTGGAGACGACTATGTTCTCGGAAAGCAAATCGGTTTTGGGGGGTTTAGTGCGGTAAAAGAGGCCTATAAGGCCGAAAAACACGGTGAAACCAAAAGACTTGCCGTGAAGATTGTAAAAAAGCAGATTACAGGGCGAAGCGAGCACGAAAATGACGAAGTGCAAGCCGAGTTTGACCACGAAGTGCGGGTCTGGCGGTACCTTAGCCACCCGCATGTATTGACGCTCGATGCTGTGTACGAAACAGATTACGCCACGTTTTGCTTCACCAAACTTGCTATTGGTGGCACTCTCTTCGACCTAGTCCGCCAAAATCGGACCGGTCTAGATTCGCAATCAGCGAAGAAATATGCATACCAACTAGCTTGTGCAATCCGTTACCTGCACGAGGACGCCCGCGTGGTTCATCGAGATATCAAACTAGAGAACTGCTTGCTTGATCCTATTGAGTCTGCTGACGGCACGACATCTTCGACGTTGGTACTGTGTGATTTCGGAATGGCGGAGTGGATGTCCATCGACAACGGTGGCGACTCTCCCGATCCCTATGAGGATGCCGCTGACCGTCCGCCGCCTCAACAAATGGGCCCTGCAGGATCCAGTACCAGTGTTGCGGGTAGTCTGGAATACGCATCGCCCGAACTGCTTCAATCAGCAGACGGTGTCATTCACCCTTCAGTTGATGTCTGGGCCTTTGGCGTTATTGTCTATACCATCATCGTCGGCTCACGGCCTTTCCAAGACTCTTTCGCTCCTCGCATACAAGCAAATATTCTCAGCGGCACCTGGGATTGCAATTCCGTATTGGCTGACACTGTGGACGGCCCCCTTCGCCAAGATCGCCAGTACGCCCTCGACCTGATCCGCGGGTGCCTTGAAATGAACCCCAACAAGCGTTTAAGTATCCGCGGTGTACTATCTTCACCCTGGCTACGAGAAGTTCATGAGGCAGCTGAACCCTCACCCGACACTGTGTGGAGACTATGA	Ps.00g014010	0.16	0.691434	-0.156281
4236	Expression Difference	1248	Ps.00g006860-v1.0.a1	ATGGCACACGGTGCAGAGGACTGCGCAACTGTCCTGGAGCAGTTCGTCCACGATGTGGCGAATCTTCCAGCTGAGATCAACCACCTCATGGAGGAAATTCAGGCCAAGGACAAGGTTATGCAGGAGTGTCGCGCTACAATCAACTCTCGCGACAGCAGCATCCAAAAGTTCATCAAACTAAACGGCAGTCTGACACCGAACCCAAAGGAAGAGCCATACAGCAAGACTATCCTACAGAATATGGACAAATCCCACGAACTGCAGAACGAGAAGATCCAGCTCAGCGAGAAAGCATGTGTCCTCCTTGATCGTCAGATAAAACGACTCGACGTGCGCATTCGCGATCTAGTCAACGAAGGTCTCCTCACCAACGATCCGCCTCTCCCTTCCTTGTTCGACTCGAAAAACAAATACCGCAACCTACCCAAGATCTTCCTTCCTGACTCCACACCCACCGATACCCCCGCCTACTCAACACCCCTCAACCCAACTTCCGGAAACGCGAACCCCATCCTGGCTGCTGCACAGCGCTTGAATCAATCCACAACTCCTCGTGCCACCAGCTCTGCAGCCCAGCTCGGACAAACCACAGCACGCAACTCTGCACCGGCTACTCCAGCAGCAGCAGCCGTCGTACACCTCCAGCAACGTCAACGCGAATCCTCCGCTGGAGCTGTGGACAGCAAGCGTCGCCGCCTGAACCCATCCCTCAACACCCTCCCCGTAGCTTCGTCGAACCTCCGTCAGTCCTCCATGGGCCCCGGTACACCGAAACCTGGTACACCGGCTGGCAGTCGTGCAGGCAGTGCCGGTCCCCGTTCTAGCATCGGGATCAAGAAGGCACTGACTAAGAAGGTCGCGCCGCACCAGCAAGTCAAGAAGCTGAAGACTGCGAGCGGAAAGCCGATCAAGCGCTCTTCCAGTGCTAGTGGTCGTATCAAGTCTTCGAAGAAGTCTCCTAATGGAGGCGATGAGGATGATGACTCCATGCTCAGCAGTGCTGATACATCGGACTCCGACAAGAGTGATGGTGCTGCTGATGAGGATGTCGACGACGAGGATGAGGATGAGGGTAATGAGGATTCCAAGGTCTATTGTACCTGCCGCACTGTTAGCCATGGGGACATGGTGGCTTGCGATAATGACGAATGTCCCTATGAGTGGTTCCACTGGAAGTGTGTTGGTCTGACGCGCGAGCCGGTTGGGACTTGGTACTGTGATGAGTGCAGACGTACTCTCGGCAAGTGA	Ps.00g006860	0.11	0.781092	-0.156199
4237	Expression Difference	1549	Ps.00g062920-v1.0.a1	ATGAGCGGCTTAGAGATTGGGCTTGCTTTGCCCGGTATCATTGATTTATGTTTAAAGTACGTGGCTATATATATAGGCCACTGCGCATCGCCCCGTGCTAATGTTCTTCAGATACGGAAAAGCCATTGTGACCACATACAAGGATTTCAAAAATGCCAATGAAGAGGTCGAAGAGGGAAAACTTGCTGTCGACGCTGCTTGGGCAAAAACATCAGAACAATTAGCCTTCCTACGTCGTGTGTGGGATCAACTGAGCGAGAACTACCGGGACCTCCAGAGCCGCATGCTTCGTCATTTCGAGAAAAAACTAGAGGCTGCCGTGAGGGAGCTCAGCAAACTTGACGATCAGGCCGCTAAAAGTGGAAGTCGGTTGCTAAGCAAGTCAAAGGCAGCGAAATATGCTTTGTTGAAAAAGGAATCGCTCGACAGAGCAATCCAGAATCTTCGAGTGTGGCAAAATGAGTTCGATACAACGTGGTACTTGGTTCTGCTAATAGCCGATGAGGCTATTGACAAAACCTTGGCCAAACGCACAGGAACTGAGAAGTTATCTGTTGCTAGACATGTACGGAGTGCGCTACGGCCAAAGCCACAACAAGAGGCTACAGTTTTCCTTTCCGGAAGCAAGCTTCAGTCTGCTAAACGTTCTGAAATTCCATATTCAACATCAGAAGTCATCGAGATCGCGGGCGTCGGTACGTTTATCTTGGATTCTGCGGACTGTTCGTCTAGAAAAGACGCTGTCACATTCTCAAAGAGTGTCCGGAGCCTAGCTATGAGACTTCAACAGGTCGATGCGACTGGATTTCATCTCCTTAAATGCCATGGTGTGGCTCGCATAACGGACCCAAACACTAAGCAGCTGCTCTCATTCGACTTCATCTTCAATTTTCCTAAAGGATGTCAGAAACCCCAGAGTCTTCGGAGCCACCTTCTCTCCCGAGCAACCCATTCTCTCAGTGACAGAATCAGTCTTGCTAAACAGCTTGCCACATCTGTCAGCTATATCCATGTCCTAGAATTTGTGCACAAGAATATTCGCCCTGAGACTATCCTCATTTTCGAAGGCGTTGGATCTCATCTAGGTCCATTATACCTGCTAGGATTCAGAGCATTTCGCATGGCTGACAACAAAACATTACGACTGGGAAACTCTATTTGGTCTGAAAACATTTACCAACATCCTGATCGACAAGGAAGCAATCCCGGTGTGGACTATGTCATGCAGCATGATATATACAGCCTGGGAGTATGTCTCCTCGAGATTGGACTTTGGGATTCACTCGTGAATAACGAAGGAAACGCAAATATCTCGCTAGCTGGTGTGAACCGTGATCCTTCGACCTTCAATAGAGACAGTTCGCTTAAGGATCACTTTATGACGTTAGCGAAGGAACAGCTGCCGATCAGGATGGGAGAGATGTACACGCAGGTCGTTGTTAACTGTCTAACTTGCATGGATGAAACGAACGAAGATTTTGGCGACGAGAGCGAGTTTGAGGATGGTGACGGCATCCTGATTGGGGTCAAATACATTGAGAAGGTATAG	Ps.00g062920	0.16	0.695049	-0.155948
4238	Expression Difference	1107	Ps.00g115470-v1.0.a1	ATGGATACACTCATGACCAGCCTGCCAACAAATGTTGGGGCCATCCTCATGGAGAATATCTCCATCATCCAGATCGTGTCCATGTTCTCTATCGGCGCGTACAATGCCCTAGAAACAGGGATTGTCACGTTCGACTCATTCAAGCGCTACCGGGGCCTCTATTTCTGGAGCATGCAATTTGCATCCTGGGGAATTCTCGTGCATGCCATTCCTGCTATGGCTCGCTTTATTTCTCAGGCGTCCAACCTCCCGACGTCCATCCCCTTCATGATAGGATGGTACGCCATGGTTACCGGCCAAGCTGTCGTCCTCTACTCGCGTCTGCACCTCGTTTTCTCCGACATGAGAAAGGTGCGGTGGGTTCTATGGATGATCATTACAAACGCTTGCATCCTACATATCCCAATGACCGTTTTTTTCTTCGGCCTCAACCGCGGCGATGCGCGCTTTGCTCGCCCTGCCGCGATATTTGACCGGATCCAATCGACGGTTTTTTGCATACAAGACTTCGTCATCTGTGGCATATATATATATAAAGCGGTGCATCATTTCAAGAGTGCCATTACAATCCGCGGTCGCGACGGCCGCAACGCCATTATCCATCTATTTTGCATCAACATCCTCGTTGTAATCCTGAACGTCTTACTACTCCTCGCGGAGTACAAGCTACACTACATTCAAGTGAGCTTCAAGACGGTGGTGTACAGCGTCAAGCTGAAGTTGGAATTCTCTGTGCTCAACCGTCTCCGGTTGCTGACAAGTACGAACCCCTGCATCTGCCAGCATGGACCCGAGGACAGCCGTCGATCAAACGATAAGAATATTTTTGGCATGGCCTCTTCACGACCAGTTATCGCACCGGATGTGAGCTCGCAATCTGGAGCAACCCAAACCGATATGCCACGTTCGTTGCGACCAAGCAGCATCTATGGATACGATGAAGCGCTACGCGAGACGTCGAGCGAGAATATGATGCCCCCAGGAGACGCTTCTTATTTGGCAACACTATCAGAGGGTCACTCAAACAACCTTCCGGGCGGCTCCTCAGAAACCCTGCCTGCGCTAGAATTGAGCCTATCGCAATTCTCGCCAAAGTTCGACGTCTGA	Ps.00g115470	0.06	0.87658	-0.155939
4239	Expression Difference	1968	Ps.00g107190-v1.0.a1	ATGTCGAACGAATTGCCTTTACCTACGCCCGCCCAAAATGTGGTGATTGATACATCAAAGCTGACCGAGTCATCATCGGCATCGGTCTGGGATCGCATCACCAACTGGGTCTCAGACAACAAGGCCGTTGTCTACACCATTGCCGGTGTCGCCGTTGTCGTGACCGGCGCGGGTGTCGTTTACTACCTCAACGATTCCAGCAAATCCCCCCCCTCAGCACCCAAGAAGAGCAAGAGCCTGCGACGGAAGGAAAAGAAGAAGGCTGAGGAGGAAAAGGCTGCATCAGTGAAGGATGGTATGTGGCCTTGTTTATACACGGTGGTCGTATGACTGACAAGGTTTTAGAGTCTCCCAAAAAGGCAGAGGAGCAGCCCACTGATGAGCTTCCCGAAGTGGATGAGGCGACTGTTGGAGAGTTGTCCGAAGAGGTATGTTAAGCTATATTCTTTCTCAAACTTTCGCTGACAAGTTAAGACCCGGAACGCCTACGCGGCCAAGCTGAAGGCTGCTGGTAACAAGGCCTACGGAATCAAGGACTACCCCAACGCAATTGAGTTGTACGGCAAGGCCATTATCTGCAAGCCTGATCCCGTATTCTACTCCAACCGCGCCGCCTGCTACAATGTCCAATCCAACTGGGAGAAGGTCGTCGAGGACACCAGCGCCGCTCTCGCCATGGACAGCGAATACGTCAAGGCCCTCAACCGAAGGGCCATTGCCTACGAGCACCTCGAAAAGTACAGCGAGGCTCTTCTCGACTTCACAGCTAGCTGCATCATCGATGCCTTCTCCAACGACGTGAGCCGCAACTCGCTCGAACGGCTGCTGAAGAAGGTTGCCGAGAAGAAGAGCCAGGCTATTCTGGAGGCGCGCACCAAGAAGTTGCCTAGTGCCACTTTTGTCTCCAACTACCTCCAGAGCTTCCGCCCCCAGGTTCTGCCCGAGGGATTGGAGGAGTCGGTCGAGCTGAGCGATGAGTCCGGCTTGGGCCAGCTGCGTAAGGGTCTCATCGCTATGGGCAAGAAGACTGCCGATGGCTACGAAGAGGCTGCCGCCGCTTTCGAAAAGGCCCTTGAGCTCGGCGAGCTCGGCGAATTTGAAGGATTGGCCCTCAACATGCGAGCCACCTTCACCTACCTCGGCGGTAACGCCACTGGCGCTTTGGTCGACCTGGACAAGAGTGTTGAGCTTTCACCCTCCCTGGTTCAAAGCTACATCAAGCGCGCCAGCTTGCACCTGGAGCTTGGTAACAAGGACGCCGCGGCCGACGACTTCGAGCTTGCCATTACTCACAACAAGGACGACCCCGATATCTACTACCACCGTGCCCAGCTGCACTTCATCCTGACCGAGCTTGCCGAGGCCGCCAAGGACTACCAGAAGTCGATCGACCTCGACCGGTCGTTCATTTACTCCCACATCCAACTTGGTGTGACACAATACAAGATGGGCTCCGTCGCCTCAGCGATGGCCACTTTCCGCCGGACAGTAAAGAACTTCGAGGAAGTCCCCGATGTATACAACTACTACGGCGAGCTTCTGCTTGACCAGCAGAACTACTCCGAGGCTATTGAGAAGTTTGACAAGGCCGTTGAGATGGAGAAGCAGAGCAAGCCCATGGGCATCAACGTCCTGCCCCTGATCAACAAGGCTCTTGCTTTGTTCCAGTGGAAGCACGACTTCCAGGAGGCTGAGAACCTCTGCCAGAAGGCTCTTATCATTGATCCCGAGTGCGATATCGCTGTCGGAACCATGGCCCAGCTTCTCCTCCAGCAGGGCAAGGTCTCCCAGGCTCTCAAGTACTTCGAGCGCGCTGCTGAGCTGGCTCGCACCGAGGCTGAGATCATCAACGCCATCTCCTATGCCGAGGCCACACGCACCCAGTTGGAGGTTCAGGAGAAGTACCCCCAGCTGGCTGCCCGTCTGAACACCATGGGTGCCATGAACGGTGGTGCCCCTGCCATGTAA	Ps.00g107190	0.3	0.500065	-0.155658
4240	Expression Difference	743	Ps.00g072380-v1.0.a1	ATGGTCGAACTCAGGAAACGCAAGGCACCAGCCCCACTCCCCGTCGCAGAGAAGAAGACCAAACCAGCTCCCAAGCCCAAACAAGACGCAGATGCTACCGATAATGATATTGAAAAAAGCCCCGCGCCAAAGGTCCCTGAGGTGGATGATACAATCGACATAGAAGCTTTCGGGGGCGAGTTTGAGACCAACGAGGGTGAAAAAACAACTTTGAAGAAGCTCCTCGAGGAGAGCAAGTCGGGCGTGGTTTTCTTTACCTACCCCAAAGCCTCAACACCTGGCTGTAAGTCCCCGTGTCATGCTCAGTGCTTCTCTTGAGAGGACCGGGCTGTGTTCTTGGCATAATTTGCAAGCATCCTACTCCCAGCATATTACTTACGCCGCTTCACCCAGGTACCAAGCAAGCTTGCTTGTTCCGTGACAACCACACCCACCTGACTTCTACTGGTCTTTCTATCTACGGTCTTTCAGGAGACTCCCCCAAGGCCAACACCACGTTCAAGACCAGACAAAACCTACCTTACCCTCTCATGTGTGACCCCAAGGCTACTCTTATTGCAGCTATTGGGTTCAAGAAATCTCCCAAGGGTACAACGCGAGGTGTATTTGCCGTGGATAAGAAGGGTAAGGTCTTGCTTCGCGAGGCCGGTGGCCCAGACGCGACTGTGGACGCTGTCCAGAAGATTGTTGCCAATGCGCCTAGTGTTGAAGACACCAAGGAGGAAGGTGATGAAGCAGAGTGA	Ps.00g072380	0.18	0.659168	-0.15562
4241	Expression Difference	754	Ps.00g075510-v1.0.a1	ATGTCCGCCAACGAGGAACAGACGTATGTCACAATCAATCTTTGTCCCAATCCCCTTTACCTTTCGATTTTCATTACCCCTCAATGCCGGTCAAGCTAACCAAATGCTCTAGTTTCATTGCCATCAAGCCCGATGGTGTCCAGGTACGGACACAGCACCATTCGATCCGAATCCATCACGGACCCGGAAGAGTTTCGCAATTGAACAACATTTACTGACAATGTCAACCAGCGTGGACTCATTGGCCCCATCATCTCTCGCTTCGAGAACCGTGGCTTCAAGCTCGTTGCCATGAAGCTCACCTCCCCTAGCCAGGACCACCTCGAGAAGCACTACGCTGATCTCGCCACCAAGCCCTTCTTCAAGGGTCTCGTCGCCTGTTAGTTGCCTCTCCCGAATCGTTCCGCAAATCACAATACATTAACACAGCTCTAGACATGCTGAGCGGCCCCATCTGCGCTATGGTCTGGGAGGGTAAGGACGCCGTCAAGACCGGCCGTGTCCTCCTCGGTGCCACCAACCCCTTGGCTTCCGCCCCCGGTACCATCCGTGGTGACTTCGCCATCGTAAGAGACCCCTGATGCTCTCTGATATCGCTTTTTTCCCCCCATGCTGACAACACTAGGATGTCGGCCGCAACGTCTGCCACGGTTCCGACTCCGTCGAGAACGCCAAGAAGGAGATTGCTCTCTGGTTCGGTGCCTCCGAGGTCCTCAAGTACACCTCCGCCCAGTCCGCTTGGGTTTACGAGTAA	Ps.00g075510	0.27	0.537883	-0.155492
4242	Expression Difference	2475	Ps.00g042450-v1.0.a1	ATGGATTTGCGCACGATCATGAACACCGACGGCGGCGCCTCCAATCCTCCACCTCCAAGCAACTCGGCCAGTTCTCCCATATCCGATCAAACCCCCCAAAAGCGCCCGAAGAAGGCAGCTTCTTATTCAGAATATCCTACACGTCCGCCCCAGCCTCCTCCGTTCCAACACCCACAGCACGCTTCCCCAGAGCGAAGCGCACCTTACGCATCCGTTCAATCGCCTTACCAACAATTCAACTCGGGTCCAGTGATCAATACAGCAGCAAGGTCTCAGCGCAGTCAGACACCTCCACACATCTCGACACCGTATGGTCCCGGCACGCGTGATCAATTTGGCGCGTCGGCATACGGGTCGCATCCACCACACCCCGGCGGTCCTCTGGTTTCGCCATACACACCACAGCCGCTGAGTGCTGGACCGCAGCACCCAGAACAACCGTCCTATTTCGCCCAGCAGCGTTCTCAACAGCGTTCTCAATCACTTCAGTCGGTGATGACAACACCCCGAGCTCCAGTTGAATCTTTCCGCAGCCCTCCTGTTGCATCACAACCTCTTCCATCGCAGCACTTCTCTCCCACTGCACATCGATCTGTTCCCGGTACTCCCCTAGGTCCTCCTCCTGCCTTTACCACCCGTCAGTCGCCGTCAACCGCCCGCCCGCCGTCTTCCGGACACGATTCCCCCGGCAATCCCCTATCCAGCCCGAGGCCCAAACAGGAGGCATTAACACGAGATCAGATTCCAACACAGTCGCCTGTCACTCAGCGACAGTTCTCTCCGCATAATTCTCAACCTTCCGAACCGACTCACCTCCCTCCGGGCGGCTTAAAGCAAGAGCCAACCGAGAGTGCCAGTCCCAAATCCATCTCCCGTCACAACAGCATCGTCACGGCCTTCGAGTCAGCGACCGCTGGTCAAATTCGTTCTTCCGAAGACCGAATGCTGGTTGAGAGTCCCACCGCACAAAAGCCCACTGTTGCAGGGTCGGATTTCCTAACCTCCCCATTGGCACCAGGCAGTCAAATGAACAGTTCACCCTCCGGCTCTCGTGGGGGCGCCCACGCAGTGGACATGGAAATTGACCACGAACCGCGTGTCGATGCACAACAGCCCAAGCAAAAGAGGAGAAGGTACAACGAGCCTCCCATCTATGCTCGGCTGACACCCCGCAACACAAGCAGACGCCCGATTATTCCCAATCCCCGTCCCCCAGTTCCGAAACACGCGCGACAGAGCCAGCAGGATCCCTCCCTGGCTGCTCGCAGACGGTCTTCCTCGATAATGGCTGTCACACCCGTCGCACGGGTCGCACGAGCACCTGCTGTTGCTTCACCAAGCACAAGTATGCCTCGCGTGCAAGCTCCCACAGCTCTGCCGGCTCCCTCACTTCGTCCGCCGAGTACTTCGCAGACGGTAGGATCGCTGGGCCCTTGGGAGCCGTCCATTACTGGCTTCATTCCACACGAGGAGGTTACAAAGACCCTTTGTGATTTCTTGTTTCAACATGTGGTCATGAGAAATGACGTGAATGCCGGACCAACGGGCTCTGCTGCTGCCGGCCAGGGAACAATCATTGAAATCGAGGCGAAATTGGGCCATATCATCGACATGGACAGCAGAGACCGAATCCACCTTCCAATCCTTACCGAGAGCGTCCTCAATCGGGAGAACGCACGAATCCGGACCTCGTTTGAGAGTAAAATGACCGTGGTAAGTTTGATTCCCCGATGTCCTAGCAAGGATGCCTCGACCCCGATGAAATTTACTTACCACAATCCACAGGAACAACACCGAGCCATGAATAACTTCCTGAATGAGGCCGTGAAAGCGTCAATGCCCCAAGCCAACTCGACCCGAATCCCACTTGCATATGTGCACAAGAAAGAACGTGACACCTTCTATGAGATTCAAGCGGCTGATTTGCCCCCCGTGATTCGTCAAAACCTGAATCCGAGACACAAACCCAAAGTCCGGGTGACAACCGATGAACGGACTGGTGAAATCCTCGCGAAAATCGTCAAATGTCGAGTTGCCGACGTAGACGTCTGCAGTCCCCGGACGACCGTGGACTGGCGCGTCAGTGTCAATCTGGAAATGGAATACACGGGCGACGTCAGCAATCTCCCAGTGATAGATGCCGCTGTCATAAAGGGCGGACGAGGCGATCGCATCAAAGATCGCATGAGCTACAGCCACTTGGCCTACCAGGTGGACTTGACCCAGGTAGCCAAATCCGATGTAAGTTTATCAAATGTTCTGTGTCACCCCCGAAAACAGTCTTCTGACCACATATCACAGCAACAACCGGGCAAGAATGAGTTCGACCACGAGCTTGAAGTTGAAGTCTCGGCTGAGGAAGTTCGTCGTCAGGGCCAGCTTGCTATGTCCGGCGATCCTAAGAACCAGTACGAAGACCTCATCAAGGGCTTTGTGGATAATATCCGGGTGCTGGCTCGAGCGGTGCCGCCATGA	Ps.00g042450	0.18	0.666038	-0.155442
4243	Expression Difference	1024	Ps.00g076420-v1.0.a1	ATGGTTAAGGCTGGTAAGTAATTTCCATTATTGGCTCTCTCTGGGCCATACATAAGATCTTCAGCTCCCAAGTTCCCCACGATCTGTGGCAAGGGGACCTTGGGTGTGAGCAGATTTGAGCACCTTGTGACCCAGATGCCAAATCCGAGCCTATCGGCTTGCATCCTCTCCCTAGCTCTCCACTGCTGTCTGGATGTCTGCCAATGCCCCTGGGACAAAACTGGGGATCATTGCTGCTCATTTGCTAGAGTGGCATTCTGATCCTGGGCCAGTGCGGCACCACCCGTTGCTGAGGCTGAGACCAGACCCCAGGGGCCTGGAGATCTAGTAACCGGCATGCCGGAGAGCCTTCGATAAGCCTTCTAGAACAATTCATTGACCACTTTTGTTTCCTTGCAGTTGCTGTTCTCCGTGGTGACGCTAAGGTCGCCGGCACCGTCACCTTCGAGCAGGCTTCCGAGAGTGCCCCTACCACCATCTCCTGGAACATCACCGGCCACGACGCCAACGCTGAGCGTGCTTTCCACGTTCACCAGTTCGGTGACAACACCAACGGCTGCACCTCCGCTGGCCCTCACTGTATGTCATTCGTGATGAGCTAGAGATGAAGAGGAAGGGTCGAATATTAATTTGCTTCTAGTCAACCCCTTCAGCAAGAACCACGGTGCTCCCACTGACTCCGACCGTCACGTCGGTGACCTCGGTAACTTCCAGACCGATGCTGAGGGTAACGCCAACGGCTCCAAGCAGGACAGCCTTGTCAAGCTGATTGGTGCCGAGTCCGTTCTGGGCGTGAGTTTATAATTGATATCTAGCATTGCTGAAACAGATTGCTAACCTAACTGTATAGCGCACTCTGGTCGTCCACGCCGGTACTGATGACCTTGGCAAGGGTGGTAACGAGGAGTCCAAGAAGACCGGTAACGCCGGTCCCCGCCCTGCTTGCGGTAAGTTGATGAAGGCGTGCTGTAGTGGAGATGAATGCTAATAATATATTTTAGGTGTCATTGGTATTGCCGCATAA	Ps.00g076420	0.25	0.563559	-0.155226
4244	Expression Difference	4335	Ps.00g101920-v1.0.a1	ATGTCTGCTCTGGTCCATGACTCTCCTGACCGAGCCGTCACGGCCATCGAACCTCTGACGGGAAGCGATAACTTCGCGACCTGGAAACGTCTCATGACCTCCTACCTCAAAGCCAGGCAGGTCTGGGATGTCGTGTCGGGCGACCTTCAGCGTCCCGACTGTCTATTCAAGTACGCCAAACCTATTACGGCGGACATCCACCCCTTGGTGGAGCCCCACCTCAATGGGGCGGTGAGGCAGCGAGCCATTGAAGCGCGCCTCGAAGTGGAGGTCCAGGCATTCGAGCGCCACCGTGAATGGTCGCGCCGCGAAGCCGAGGCCTACCACACCATCTTCCGGTACCTGTCCCCCCACATCAGCATTCATGTCGCGGGACTAGAGACATCTCGTGACCTCTGGAATGAACTTGAAGAACGGTACCGGCGTATGGAACTCGCCACCTTCTGCGAACTGTTTGCTCAACTTCGCGAGACAACCGGCGAACGATGCGCCAGTGCGCGTGATTTTGTTGATCGCGTACGGCTGCTCGTACATCGATTGAATGCCATCGCTCCAGGATCAATCGGTGACAAGACACATATTGCGATTCTGCTCACGCAGATCGGACCGGAATACATCCTGGTTGTGGATGCGATCCAGAATGACAAGGATCCGGTCAACCCGACCACGATCGGAAATCGGCTGTCCAACGCCGAGCAGACGGTCCGACGAAAGGAGTCTCCCGTGCCCCCGCAGGGAGTCCCAGGGCCGTCAATCAATGCAGTGCAGAGAAATCCCAAGAAATGTACCTACTGCAAGAAGCGCGGCCATGTGGTCGCGGAGTGCTGGAAGAAACAGCGCGAAACACACCCGCCTAGGGACTATGCCCTGAAGGCCGAACGGAGTGCTTCCGGCTCACCAAGAAACAACATGCATAATATACCGTCAAGCCAGAGAGAAGATCGGCAGGGCCCGCCGACTTCCAAGAGACCGAGGATCAATATCGTGAGGGCGAGGGTGACGACCCTCTATACCCACGCACCGCAACCCCGGTGGATCCTGGACTCGGCCGCCACCAGCCACATCTGCTGGGACCGGAGCTGCTTCAGCAGTCTGCGGCCCCACCGCGAGATGTTGGACACGGCGGGTGATCCAGTGGAAGCCGAAGGGATTGGTACGGTGAAGCTCACGCTCCGGGGGAAGTTCAACCAACCCCTGGTGTTAAAGAATGTATACTTCGCGCCACGCGTCGGGATGAACCTGATCAGCGTGCCGAAATTATTGCGAGACCGCTACTCGGTGGCGGCGCACCCGCAGAACGTCTTTGTGTAACGCCGAGGACGGACCGTGGGGACTGCCTACCATGCGGAGGAGGATCTGTTGATCCTGCGGTGCCATGTGAGCAGAAGATCTCGAGAGCGAGTCCAACTGGCGAGGGCGCCGGCGACCCGTGGCCATGCAGATTCCCTGGAACCGCAGGCGGTGGCCATGGACGTCGACGACCCTCAGGAGTCAAGTGACGCACAATGCGCAACGTCAACCTCTGAACTCGGTGGTGAAGCTGTGATACTCGAAGAAGATGCGTGCAAAGGAGTGGACCAGGCCTCCGAAGCGATGTGGCACGCTCGGATGGGACATCTGAACCGGGGAGACTTGAGGGTGGTCCTCCGGCAGACCGGCACTCCGTACCGACCGCTGACGCAGGCGCAGCTGCTGGCAACGCCGCAGTGCCCAGCGTGTATGTCGGGTAAGCAGCATCAGAAGAGGAACTCCCGTGCAAGACGGCCACGTCTGCATTCAACGAGAATCTTTGAAATGATCCATTCGGACATCATGGAGATGCCGATCGCCCAAGATGGCTCCAGGTACGTGATCACCTTTACTGACGATTATTCTCGCGGCTCGTGGGCATATGCCATGAGATGGAAGCATGAAGCGCTCCAGAAGTTCCAACAGTTTGAGGCCTGGGTGCACCGACAGTTCGGCGCCCAGATCAAGAGGTTCCTCACCGACAATGGGAGAGAATACCTGCCGATCGGAACACACCTCGAGAGCCAGGGAGTTGAGTTCGACACCTCGCCGCCATACTGCAAAGGGCAGAATGGTTTGGCCGAACGCACGAATCGCACTATCCGGGAGCGGATCAACACGCTCCTGTCCGATGCGAAACTTTCTCCTTCCTGGTGGACCGAGCTTGTGGACACGGTGGTCTACCTGAAGCTGCGCGCACCAGCATCGATTTTACAGAAGAAGACACCGTTCGAAATATTGTACGGGAAGCCGCCCTCGTTGTTGCATCTGCGACGGATCGGCTCCCGCGCATGGGTGTTGATTCCCAAAGAGCATCGAGCAAAGCTCGGACCCAGGTCGTCCGAGTGCCGATTGCTAGGTTACTGTGAGCCGAATCAGTACAAACTGTATGAGATCCATTCCGGAAAGACCGTCTTTTCCCGTGATGTCGAGTTCGATGAGAGGACCCCTGTGGCGCCACTCATCGAGGGGGAATCAGGCAACGACCTCCCGGACAACGCTCCTCCATCATCGGTCTTTCCGTCAGTACCCTCCTTGGCTAATGGGCTGCCGACACCACCGGTATCGCCTTTGCCCTTTTCATCCGAGCAAGAGAAAACGCCGTCTCAGCATGGGGAGGAAATACCTCCACCGGTCAATCCAACTGAACAGGAAGCAGAGTCCACACAGGACCTCGGCTATTCCATCTATGGCCGCAGAAGACGACCTTCACGGCGTCTTCTAGAGTCATTAGGCAAGGTATACTCGACAGGCACATTGAATCCCGTACCGGCCAGGCAAGTCGACCCGGTGGCCTTTCGGGAAGCTGTGTCGGGTTCAGATCAGCTGGAATGGTGGGCTGCCATCCAGAAAGAATATGCGTCGCTTCTCGAACACGGAACATGGGAAAAGGTTCGACGAGAGGACGTTCCCGCCGGAGATCATGTGATTGGCTGCAAATGGGTCTTCAAGACTAAAGTCAACGGAACGCGCAAAGCGCGATTGGTGATCAAAGGATATCGGCAGAAACATGGCATCGACTATCACGAAACGTTTGCTGCTGTGTCACGAATGGACTCGGTCCGCTGCATCATTGCCAGCGCCGCATTACGCGGATGGAAGCTTCACCAATTCGACGCCGTCACGGCGTTCTTACACGGTGACGTGGACTCTTCCATCTACATGGAGTTGCCCGAAGGATTCGAAGAGCCAGGCTACGTATGCCGGCTTCGCCGCTCTTTGTATGGACTCAAACAGGCCCCGCGGATTTGGTACCAATGCGTCCACCGCGTGCTGGCCGCCCATGGCTTCACCATGGCAGAATCGGACAACTGCGTGTTCTACAAATCCGATTGCGTGGTCTGTGTCTATGTCGATGACTTTCTCATTACGGCAGCCAATTCGCACGAAATCAAACAAGTGCAACAAGCATTGGAGAAGGAGTTTCAATTGAACGACCTTGGAACTCCGCGTTCATTCCTCGGAATCCAATTCGACTATCATGCCGACGGAGGTGTTTCTATTCACCAACACCAGTACATCCAAAAGATTCTGTCTGACTTTGGCATGGAAACCTGTCAGGCAAAGACTACCCCGATGAATCCCAAGCAAGTTTTGAATCATTATCCGGACGAAGCACCTCCAGACGAGGAAGCCAAAGCACGATTTGCAACCGCCATCGGTTCGTTGATGTATCTGATGGTTGGAACGCGACCGGACATCGCGTTTGCGCTGGGCACGTTGAGTCGCTTCACGTCTCAGCCGCAATCGCACCACCAGGTCGCCCTGTAGCGATTGCTTCGCTATGTCAAAGCCACACAATACCATCGCATCACATACCGCAGCGGACAATTGATTGGATACACGGATGCCGACTTTGGCGGCTCTGTCGTCACTGATGGAGCCTACTCGACGTCCGGGTACGTATTCCAACTTGCGGGTGCGCCGGTTTCCTGGTCGTCCAAGAGACAGGGGGAAGTAGCCACGTCTACAACTCATGCCGAATACATCGGGCAATACAATGCCATTCTGCATTTGCAATGGCTCCGCACCTTTCTGGCCGAGACGCAACTGTATCGGTCCCCGGTCACCAACATCATGGCTGACAACCAGTCCGCTATTGCCCTCTCGCGCAATCCCGAGTTCCACAAACGGACCAAACATTTCAATGTGAAATTCCATTATCAGCGAGCAGTGCTGAATGCTGGCGAGATTGGTCTTCAATATGTTCCTACTGCGGAACAGGCCGCTGACGGTCTCACCAAGCCGTTGGGACCTACGGCTTTTACCAAGTTCTGTAGTCTTCTAGGAATCGAAGCCTTGGAGACTCGGAGGCAACAAATGTGA	Ps.00g101920	0.35	0.447457	-0.155198
4245	Expression Difference	1245	Ps.00g064100-v1.0.a1	ATGTATATCACGCAATTTAGTCACCGCACGGACGCTAACCCTAATGTTCAGTTCTTCGAGGTCCCTTCAAATCTTGTACTCAAGAAACTAAGGCCATCTCGGTATATCGCCGCCATCTCAGTGATGTGGGGTATCATTGCGACCCTTACAGGAATCACTCAGAATTATGGCGGCTTGATTGCCTGCCGAATTCTACTTGGAGTCGTAGAAGCAGGTCTTTTCCCGGGCTTTATAACCTACCTCACTCTTTTCTATAGCAAACGCGAGATTGCCTTGCGAACAAGCTACCTGTTTAGCAGTGCTGCTATTGCCGGAGCCTTTGGCGGGTTGCTGGCTTATGGCATTGGGTTTATGGACGGCATCTGTGGACTACGAGGCTGGCGCTGGATCATGATCATCGAGGGAATTCCGACAGTTCTACTTGGCGTGGTAACTTGGTTCACCTTGGCAGATGACCCGGATACAGCTTACTATCTCAACAAAGAGGAGCGGGCGCTTGTTGCCCTCCGCCGGAGTCGTTATATCGGCCAGACAGAGTCTGCGCAGAAGTTCCACTGGGCGGATGTGAAAGAGGGTGTCTTAGACTGGAAGATCTGGGCGTTCTCCTTTGGCCAATTTGGCATTGATACTATGCTCTATGGATATAGTACCTTCCTTCCTACTATTATCAAAGGCATGGGCAACTGGACCACCGCCGAGGTCCAGGCATTGACAATCCCTTGCTATGGACTGGGTGCCATTGCCTATTTGGGTGTTGCCTGGTTGAGTGATCGAACCCAACACCGTGCATTTTTCATATGTCTCTTCTGCGCTATCTCAGTCGTTGGCTATGGCATCTTGATTTCGGACTCGTCCTCGGGTGTTCATTACTTCGGTGCCTTGATGGTTGCCCTGGGGCTTTACGTTGCTGTTGGTTTACCTCTTGCCTGGCTGCCTACAAACCTGCCACGATACGCAAAACGAACTTACGCAACCGGCCTGCAGCTTACGTTTGGAAACATCAGCGGAGTCATGTCTCCTTTCTTGTATCCCAATTCCGAAGGCCCGCGCTTCGTCCGTGGTAACGCTGTCACTTTAGGTATGGTGGCATTTGCGGGTCTCGTGTATGGTTTCATGTGGATTTCCTATCGTTTTATCAACAAACGCAGAGCCCAGGGTCTGGAGGATGAGAAAATATCATCGCTGTCGGAGCAGGATATCCAGGAAATGGGTGATCGAAACCCCAGGTTCTTGTACAGCATTTAA	Ps.00g064100	0.06	0.862556	-0.155139
4246	Expression Difference	1353	Ps.00g112080-v1.0.a1	ATGATTCCTCGAACACTTACGGCAGCGGCTTTTGTTCCATGGCCCTCAGCACTGGCCTATTCAACATCTCGAGGTTACTCCAAAGTCTCATTGAAAAGTACTATCGGTCAGCAGCACCGCGTTGCCGTGGTTGGAGCTGGCTCGGCTGGCCTTGCCATCAGTCATCAGCTCCTTCGGTCTGGCAAATTCTCCAAGAAGGATATCGCAATCATCGACCCGTCAACAACGCATGACTACCAGCCTGGGTGGACTCTGGTCGGCGGAGGTCTGAAAAACAAAAGCGATCTCCGCAAGCCACTGACCAGCTTACTCGACCCTGCCATCAAATTTTACAACGAAAGTGTGAGCTCATTTTCTCCCGCGGAAAATTCGGTCACGTTGGGAGACGGCAGCGAGATTAGCTACGAGCACCTGGTCGTCGTGCCTGGCATCAAAATCAATTATGACAGCATCGAAGGCTTGCCTGAGGCTCTTGCCAACCCTGAATCTCTCGTATCAACTATTTACGGCTATGAAACCTGTGACAAAGTTTTCAATGCAATCCAGAAATTCCGGAAGGGCAACGCGATTTTCACTCAACCTATTGGCATTGTCAAGTGTGCAGGGGCACCACAGAAGGCTATGTGGCTCGCTTTGGATCATTGGAAGCGAGCAGGGGCTTACGACCCCTCAAGCCACATCTCATCGCCGATCAAGATAAGCTTCGCAACGGGCTTACCGAGAATGTTCGGGATACCTAAGTACAATGCCAAATTGGAAGAATTACGCCAGCAAAGGGGCGTGGAGGGGCTGTTTCAGCATGACCTAGTTGCTATCCAGGGCAATACCGCGGTCTTTTCCACTTCAGATGGAAAGGAACAGAGGAAGCAGTTTGACTTTTTGCATGTCGTGCCCAAAATGGGTCCTCATCTCTTCGTCAAGAACAGCCCCTTGGCAAACGAGGCTGGTTTTGTGGATGTTGATGAGTCCACCACTCGCCACAAAATTTATCACAATGTATGGTCTGCCGGTGATGCCTCTAGTCTGCCGACATCAAAGACAACTGCAGCAATCACTTCGCAAGCGCCGACCCTCGTCGACAATCTCCTCTTGGCATTGGAGAAGAAACCCCCCCAGGCCACCTACGATGGTTATACCTCTTGTCCGCTAGTCACGGAGTACGGGAAAGTTCTTCTCGCCGAGTTCAAGTATGGTGGAGTGCCAAAGGAGACGTTCAGTATGCTTGGAATCGACCAGGTAGTACCCCGACGCGCATTTTACCATCTGAAAAAAGATTTCTTTCCTTGGGTTTACTACCAGGCCATGGTTAAAGGCACTTGGGGCGGACCCAAAGGATGGATTCGCAAGCATTGA	Ps.00g112080	0.05	0.891602	-0.155088
4247	Expression Difference	3718	Ps.00g001120-v1.0.a1	ATGACAGACTATGATGATATTCTCAACTCCCTGGATGATAATTACTATTCAATAGATGGAGACAATCTATCTCCTTCCCTTCAAACCTGGTCCAATTCTAGCGACATTGAAGAATTTGACCTCAACAGTCTCAACCTGTCCTCTGATTCCTCATGGGTTGACCTTGACCCTTTAGAGTCAGCCATAACGGCCACTCGAATGGTTCTGCTCCAGTTCTCAGCACCCTTTCGCAATTCACCACCATCCTATCCCAAACTGGTATCCATGGCCCTCGTCTCATCAGACCGGCCAATCTCTCCACCCGAGCCATTAAGATCGGCTCCGGTGCCCAATTTACTGTATTCAAGGGCCCAATCTTTGAAAAAGAGGTCGTCAAACGGGTTAATGTTCCACTCTCAAATAAGGTGGAACAGCGCTTCTCGGCGAGCATAGACTATCGCTTACAGTTAAGGACATTGGTGCTAGAGGTACTATCGCTCTGCAACCCCGTTCTCCGTGCGCATCCAAACATCACCAGTCTCGTGGCATGGGGGTTCGATTTCCCCTATGCGGATATGGCGGTGCCTGTATTGTTTATGGAGGAGGCAATGATGACTTTGGGGGACTTTCTAGGTGCCGAGAAGAGAGAGGTGGGGGTGATGTATCAGCTTGCGCTAGGTGTAGCGAATGGGCTGGAAGCGCTACATAACCTCAAAATCGTACATGGGGATGTTAAGCCGGATAATGTGCTTGTTTTTGCCGGCCCGAGTGAGAACATGCCCTTCCAAGCCAAGTTGAGTGATTTCGGGGTTTGCGTTGATTTGGAGACATCCGAGGGGAGATTTACATTGAGTGATTACCGAGGAACCCCGGCTTGGTTGGCACCTGAGGTGGTGAATGGGGATGTCTCGAGGTTTGGGGACTTTTCGCCGGAATTAATGTTCAAGTTTGATGCGTATAGCTTCGGCATGGTTCTCGTGTCTATCTTTACTGCTGGTCAGATTCTCATTCTGGATACGAAACCTGACAGGGTCACAGATCAGATTTCCAAGTTGTTCAACCAAGAAGATATACCTTCTCTTATGCGCATCGAGCTGCGCAAGGCAGCCTTGAAACTACTGTCCGAGGATCCCAGAGACCGACCACTCCCAAGTGCAACTTTGCTGAAAATCGACTCCCCGACATACGCTTACTGGTATCTCAACCACTCATTCCTTTATTAACGTCAATCAATAGCTAATGGCTAACCTCAGGTTTTCCTCCATCCAACCCAACTCCACAAACACTCATGTAGGAATCATTGATCCAATATACAACAAAGGCCCGCTCTTCTGGTACCGCCTCGATCAGAGTATTCGAACAGAACTGGAGGAGCAACACGCGCTCAGCAAGGGAGGAAATGGAGCTCCATTTGCGGGAGATGTGCTTTTCGGGATAGCGCAAACAATTACTGGCGAGAAGCCCATGTACCTCGATCGAATGTTAGCGTATTTGAGTGACTCGGCGAGGGCGGGATACTCCCCGGCTAGGGCTGTATATGCGCAGATTATGGAGGCGCATGGTCAAAAGCCAGAGTTCAGCAACGAAATGTTGGAAGAGTGGACGCTACAGGCTGTCTCTGAGGGGTATCTTTTTGCAAAGCCTGGTAGACTGGAGAAGAGAGTGGAAGAGGCCAAGGACCGGTTTAGAAGTCAGGGGGGTTTTTGCTCAGACCCCTTCCTGGGGAAAAGTGATGTTAAGATGGCAATCGACAGGGAAAAAGCGCTGGAGTGGAAGATGAAGAACGGGAATGTTGTTGATCGTAAACAGAATACGATATTGCATGCTGCTGCAGCATTTGGGGCTGATATTGGTGCGTTGCAGGGTCTAATGGATGATGCAAAGATAGCAGTGGACGTGGAGAATGAGAATGCCGAGACGCCATTGTACAAGGCGTTTCAAGCGGGACATACGAAAGTGATTGAGGTCCTGCTTGACCATGGTGCGAATTCATCCTGCAGAACTCAGCAGAAGATCACTCCTCTACATTGGCTGTTTATGATCCCCGAGGGTTCGATCCGGCAAATCGCAAAACGGATGGTTGAAAGAGGAGCAGATGTCAATGCAGTGATGGAGCCCGTCAAGGAGCACAACAGTGGATTTTCAGAAAAGATCCAGATACTTCATTAGTATGCTTTTCTTCTCCGTGTCAACATCAAGCTAACAGGTCAGTCCGTTCGAACTTCCACATGGGTCACCTCTTCACTGGGCATGTTTCTTCCGCAACATGACAGCCGTCGACGCTCTCATTTCCCTTGGGGCCAATGTCAACGCAGTCTATCATGGCTCAGATCCGTCTACCACTCCGCTTTCATTGGCAGCGTACTTTGGGGAACCTATGATAGCCAAATATCTGATATCTCATGGTGCGGACGGCGCTTTATTGGACTCGATGGGACGAAATAACTTGCATGGAATCACCAAGTATTTTCCTGACCGTCATGGATACCTGAGTCATCACTGGCATTATTGGATCCGGCATGGGACTTGGGAGCACCATTTGGCGCAGATCGCGGATTTAGTCAATATATTGGTCGAGGCTGGTGCAGACATCAACGCTAAGGATAAGGGAAAACCTTGTTTGACCCCCATTGCAGCGGCAGCCGATCGAGGATGCTGGGATGGGGGTATGATATGTGCATTGTTGGATGCGGGAGCTGATTTGGGGGAATCAATCCTGACCACGGGAGATACAGTCCTGCATTCATGGGCATCTATCGTTGGACCACGTCTGGATTATCCCGATTCATACCTACCGACATTAAAAAAGATAGTGAAGGCCATGCCGAATCTTGACATCTGCAACCGGTTCGAAGAAGCTACTCCACTCCATGAGTTGACAACCATATACCACCCAGAGGACGAATTCGAGTCTGCATGCAAGATTTTCCTCGGTCACCCCCGTCCAGCAGACATCAATGCAAAGACCCGACGCGGTGATTCACCACTATCTATAGCTCTGGAAACAAACCTCGATCCTGCACGACGCGGCCGCTTCTTGCTCGGGAACGGGGCCGATCCCCTCGTTCTCAGCTACCGAGGGCGAGACATTTTCTATTCAATTACTTACAACCTTGTTCTGACTGACCAAGACAGTCACGACCTCATCCAGCACTTTCTCCTCCATCTCAGCCCTGATATCCAAAGGGCCTACACAAACTACTACCTCTACAACCCTAACAGCAATGAACCCCTCTTCGCCGCCGCAGAGAGCGGAAAACCGCTCACGTTAAACCTCCTCCTCTCTCTCGGTCTCGCCAGTTCCATCAATAAACCCAACACTTCGAAGTCTCCACCATGGACCCCACTAGATCGAGCTCTCCACTCCGCCGAGCTCGGCCGCCGTGCACATATGCGGAGATTGGCATCATACAAACCTGGTGGAGCACGCACCAAAGCGCTGGAGCAGAACCTCGTCTACGATGAAACCCAAGGTCCGCCAGCACGTGCGGCTGAGTCGTACAGGTCATTTCCAGAGGTCATCCGGACCCTTCGAGATGCTGGGGCTAAACGGACATGTGAGTTGGAGGGTACAAAGGGGGATTATATTGAGCAATCGAGGGATTGGGATCAAGAAGAAATTCAAAAGTATGGATTTACAGTGGAAACACAACCGAATGTGGAAGCATGGAAGGAATTGTATGAATTGGCTAGATATCAGAGTGGGTGGAGTTGGCTGGGCATGTTGATGTGGAAGTGA	Ps.00g001120	0.1	0.78652	-0.155054
4248	Expression Difference	1061	Ps.00g025720-v1.0.a1	ATGGCCTCTGAAACCGATAATACCGTTCCTACTCTCCGCAAGGTGCTGGTCTCCGAATCTGAGCCACTTGCTCGCCGCTTCCGCGCTCTTTTCTCCCTTAAACATCTGGCCTGTCTACAGCCCACCACAGACCAGACCCTCCCCGCCATCGAAGCGATCGCCGCGGGTTTCGCGTCACCTTCAGCTCTGCTTAAGCATGAGCTTGCCTACTGCCTCGGCCAAACTAAAAACTTCGAATCCGTCGCATACCTGCAGCATGTGGTGAAGGATACCGAGGAGGATGCGATGTGTCGCCATGAGGCCGCCGAGGCGCTGGGTGCTCTTGGATACGCGGATAGCTTGGACATCCTCAAGAGACTGAGGGATGATACAAATGAACTGGATATCATTCGCGAGACTTGCGACATCGCTGTGGACCGAATCCAGTGGGAGAACTCAGAAGAGCGCAAGGCCGAGAAATTGAAGCCTAGGTACGATCTGCGCAGGAGATTATATACCACAAAGAGAAATGCTGACATTGAGATCTTCTGATTTACAGTGATTTCACTTCTATCGACCCTGCTCCACCTATGCCCCTAGAGGCCAGCGCCGAACCCTGCATCCCAGACCTGGAAAAGACACTGCTTGACACAAAGCTCCCTCTGTTCCAAAGATACCGTGCGATGTTCGGTCTGCGCGACCTTGCCTCGCCCCCAGATCTTCCAGCAGCAGTCGACGCCGTCAATGCGTTGGCCAAGGGCCTCAAGGACCCCTCTGCTCTCTTCCGCCACGAGGTTGCCTTTGTGTTCGGACAACTCTGCCACCCTGCCTCAATCCCTAGTCTCACAGCCTCGCTGAGTGACCTGTCGGAAGTAGGAATGGTGCGACACGAAGCGGCTGAGGCCCTCGGCAGCCTGGGCGAGGAGGATGGTGTAGAGGAGACCTTGAAGAAATTCTTGAATGACCCCGACCAGGTGGTCAGGGACAGTGTCATTGTTGCTCTTGACATGGCAGAGTTCGAGAAGAATGGCGAAACCCAATATGCGCTGATCCCGGATAGCGCTGCACCCGTTGCTGCATGA	Ps.00g025720	0.16	0.691596	-0.155009
4250	Expression Difference	2882	Ps.00g076170-v1.0.a1	ATGGCGCTATTTGGTGACAAATCCTTCATTCAAAGTCGTCAAGCACATCCCCAAGCTTATGCTTCCGTCATTTATTCCAATGTACCTGTGGAGCAAGTTCCTACCTATGCAGGGTCTTGTGTCGACCTAGCTCCCCTAGGTATTCTGCTCGCCGGAGCCAGCGGCGAAGACAACAGTACCAATGGCCTCAATTATTGCATTACCAATACCGACGGAGGCGTGAACGGCACCGACGTTAACACTGAAATCGCCCAGTGTCTCTCCAATTTCAACTACGACCAAGAACGTGTCAAGAATGCCTTTGATGCTGCCGCCTTTCTGGCAACAAAGGTCTGGATGCAGAATAGCATCAGCCCAACAGAGAGGTCCTTGACAGTGAATTTCGTGCTTGGCGCCGATACACAAATTCCAGTCATATCCAGTGGTATGATTTTTGTTTCGATTCTTCTTGGGTTGTATATTCTAATGCTCATTCCGCTTGCCGTCTACGCTGCATGGACACCTCACTGGACTGCACAGTTGGACTCGTTTGCCATGATGAGGATCGGAGACGCCATTGCCGAGAAGCTGCCTCTGACTGTTGGCCAGAATAGGGATACAATCAAGTCGCTGGATGAGATTCCTGGGTGGGTTGGTGATACATCGGAGAAGGAGCCTCTCGGGAGATTGGGACTTGGTGCTGGGAGGTCTCTAGCCTCACGGGCGAATCGGCGGGTTGAATGTGAGGAAGATGACGAGGAGAGTACAGCTGAAGAGAACGAGATGTCCCAGAGGAGGTTGGAAAGGTAGATCGATAGGAGTACGGGGGTTGATCACGTTGAGACACGAATCATATTATCATGTCAAGTCCAAACAAAGTCTCACCACAGTTTGCATTATATTCGTTGCGCCTGCACTCTTCATTCAATTTGGTTACCGCATTCATTGCCTAGTCTAATATTGTAAACACCTGATTCCATTGCTAATCCAAATCCAAGCTGGCTCATGAACCCACCGACACCGTTGACACCTGTGGGACAGGACGCACAGGTCAACACTGTTCGTGTGCTTGGTGACATAGGCATCGGTATACATGTCCAGGATGTCGACGAAAACACTGCATTGCACCGTGCTGCTACAGGGTTGAATGGGCATATCAGGTCTATGCAACTGCTGTTATGGATAGTGGCCAAGAGATCTACAATTACAGCATGAATCGGGAGGACTTGATGGCAGTGTAGACACCAATCTTAAAGCTACGCGTCTAAAACTTGAACTGTACTGAGTAACTATCTACGTAGAGGGGTGTATTCCGCGGGTTCCGCCAATGACTATGGAGCCCAAATGCTCAGCCATGACTTTATCAAGGACTCGCACGAGAACTGGTATTCAATCTTAGTGGGCATCGAGTATATGGTATGACTTTCAGCAACTGGGTAATGCCGATGTCCCTCCATAAGTGTGCACGCACCATGGGGTTGGGGACCCTCCGCCTGCTGTCTCATGGGAGCTACGGGGAGACGGCGGTCGAGAGGATGGAGGAGAGAGAAAGAAGAGAAGAGGAGGAAGGGTGGAGGGAGGCCTTTTATACCCTCAGGAACATGCGTACCTTCCCAAAATGGATGGCCGTTTGCTCTTGCCTTTTGTGTGCTCAGGGTTACTGGTTACATAATGAGGCATAATGGCCCCCCATGGGGAAGGAACCTTGGCCTATACATATGTAGTCCCTCTTCTGCATATAGGCCTTTGGCACTCCTGAGGGGAAAAAGACATAGAACACCCGTAGAAGAAGATAAACGTGATATTGTAGCTAAATTATCATTGCTCTCTTCAAACATAGAGATAATGACACTACCATCGTCACCATCAAAATATAAAAGTCCTTGAAGTACTGCGTCGTCAAGTGAAGGTTGAGCTGAGTTATGGCAAACCTGTTTTTCCAGGCCGAACTGCGCAACTGTCTCCAGCAGGTCACCCTAGATATTAGTCATCACCACCCGCCTCCGCTCCAGACTCACCCGTGGACCAACCCGGGGCCGAGAACTATCAACAACACACCCAATACCCTATACCACAGCCATGGAGCACGCAGACCCATTCCTACAAGTCCAAGCGTGAGCTCTACCTCAACCCCAAAACACAAGTCCTTAACTAACCACCAAGATACCAGGGACGTCGTCTCAACCCTACAAACCAGCCGGCCACTCTTCTCCTCATACCTCCGCATCCGGTCGCTAGCCAAAAGTCCAACCAACCCAGAACTCAAGCAAGCGCGCTCAGAGCTCGAAAGCACCTTAACAGAGCTAACAGCCGACCTCAATGATCTGGTCGAAAGCGTGCGCGCAATCGAACAAGACCCCTACCGCTATGGACTGGAACTAGAGGAGGTGCAGCGTCGGCGCAAGCTCGTCGACGATGCCGGTGACGAGGTCGAGAAAATGCACCAGGAGTTACAGCAGGCTGTTTCCAATTCTGCTGTTGACACGCTGCCCAATCCTACGGAGTTTGATGCGGCGCTTGAGGAGGAGGAGCGCGGCCGTGGCGGGGATGATTATTATGCTTCTATGGAACAGCAGCGCCAGTCTGAGCTTATGCATGAGCAGGATGAGCAGCTTGATGGTGTTTTTCGCACTGTTGGGAATCTCCGTCAGCAAGCTGACGATATGGGTCGTGAGTTGGAGGATCAGGCTGTCATGATTGATGAGGTTGATACGCTGGCCGACCGGGTTGGGGGGAAGTTGGCGAATGGGATGTCGCGTATCAAGCATATTGTGCGCAAGAATGAGGGTAAGTCTGCGTCCTTTTCGTTTTGTCTGTTTACGTCGTCTACACTGGATCTCTACTGCGATGGATGGTCTGGTATGGTGTGGGAATCTCAAGTTCAAACTAACTTTTCCGACTAG	Ps.00g076170	0.14	0.724493	-0.154792
4251	Expression Difference	4472	Ps.00g035420-v1.0.a1	ATGGCTGAGAATTCCCAATCTCCGCCAGAGCAATCAGTGTCAGGACAGAACAAAGCTAGTCCCGACACACCACCATGCCGAAAGCGACTCCAACACGATGCCTATACCATCGGATGGGTGTGCGCCCTTCCAAAAGAACAAACAGCAGCCAGAGCCATGCTAGATGAAGAGCACGAACCTCTCCCGACCCCTCGAAATGATCATAACGCATATACTCTTGGCTCGATACGCGGCCACAACGTCGTCATAGCCTGCCTACCTAACATGGGAACCAATTCTGCCGCAACCGTCGCGACCTCAATGATCAACACGTTCCAATCAATCAGGTTCGGGCTTATGGTAGGGATTGGCGGCGGAATTCCGTCAAAGGTCAGTCTGGGTGATGTGGTGGTCAGTCAACCTGTTGCTGACTATCACGGGGTGATACAATGGGATATGGGGAAGCTGGAACGGGATGGGCGGTTTGTCCACACGGGCTCGCTGAACCGACCTCCGAACGCGCTACTCAATGCCTCGAACCAGCTGAAAAGTAACCATGAGATGTACGGATCAAAGATAAATGAGTATCTGGACGATATGGAAAGGAAATTCCCGCGGCTAGCGCCAAAATATACGCGGTGTGAGGCCTTGCAAGACCCATTATTGGTATCCGAGCGGTTCCGGACTCCGAGGGAAGTCTATTTCCTATCTTGGTTGTGGCAGGCGATCATCGCGATCATCGCATATCTTCTTGGTTCATGGGCCATTAATCCGGTAAATGAGGAGAATGTGCGGGTATCAGGGAAGGCAGAGGGTGCAAGGGCCCCAAGAGATGTCAGGGTACACTATGGCCTGATCGCATCCGGGAACAAAGTGATTAAGGATGCCCAATCCCGAGACCTCCTTGACAAAAAATACGGCGGGCACTTACTATGCGTGGAGATGGAGGCAGCTGGGCTCATGAATGACTTCCCATGTATTGTTATCCGAGGCATTTGTGACTACGCGGACTCGGGAAAAGAGAAAACCTGGCAAGAATATGCGGCAGCCGTGGCCGCTGCGTACGCAAAGGAACTTTTGGGATGTGTGCAGCCTAGTGTTGTTGATACGGAGGATACAGCAAAGGCTATTTTGGAAAAGGGTCAGTACATACCTACCTGAATAGATCGTTTGCAGGTGTCCAAATACCAGCAAATAACCGAGACGAATAACATTTGAATTTGGAAATATATTCTAACTGCGAGTGGTGCGAGTAGTGCAACTGCAGATCGATAGCATGCAGCAGACAACAGCTGCAACAAGAGCTACTGCAGATTCTATCAGATCTGACCTTCATACCAGTGAGATCAAGCGCTGGCTTTGTCCCCCGGATCCATCTTCAAACGCCAGCCATGCTAGGACGCTCCGCCATGAGGGGACTGGCGCGTGGCTGCTCGAATCCCCCGTCTTCCAAGAGTGGCAATCGGGGTCACGTCGACAGTTATGGCTGCACGGGCTCGCGGGGTGTGGAAAGTCGGTTCTGAGTACCACTGTGCTTGATCATCTCGCAAACCGAAACGACGATCTTATCCTTAGCTTCTTCTTTGACTTTAACGACGTCGCAAAACAGACATTGGAAGGCATGCTGCGCTCGCTTGCTTTCCAGCTTTACCGCCGTGGGGTGGAGTCCGCAAACCATCTCGATGCTTTGTTCCAGGCGCACCGAAATGGCAGCGACCAACCTACGACAGAGGTGCTTTGGAGTGTTGTTTTCAAGATGCTCGTAGCCCAGAGGAAGGTCTCTATTGTTCTGGACGCATTGGATGAATCGAAAACAAGGGACGCTGTGCTCGGGTGGATTAAGGATATGGTGTCCAGGCCAGAGTTGGTCCATGTTCAGCTGCTTCTTACCGGTCGACCTGAATACGAGTTTCTGCGCGACATTCCCCCCTTAATAGGAAAGCAAAACAGCCTGGCACTTGATAAGCAAGCCATCAACTCCGATATTCGATCGTGGGTCATAGCACAACTTTCTCAACGGCGTGATTTTACAGAGAAGCCCTTGTCCCAGAACCTTCTGGAAGAGATCCGGAAAAAGGTTGGCGACGGCGCCGACGGGATGTGAGTAATCACTGCTTTGAGCAATATAATGATAGCTTACTGACGCCTTGATTAGGTTTAGGTGGGCGTTCTGTCAGCTAGACAGCCTGGCTCGATGTCGTCACGAGGCAGCTATGGAGGAGGCTCTTGAATCTTTGCCGCTGGATCTCAACGAGACATACGAGCGTATATTTGAAAGTATACCATCGGAGTTAAAAACTGACGCGATACGGCTTCTCCAATTCCTAGTGCATTCCAAGCGACCTCTAACGCTGGCTGAGGTTAAAGAAGTAATAGCGACGCAGATTGAAGACGAGTCACGAGGGTTTGACATAAAGCGTCGATTGTTTTGCGAGACTGATATCTTAGCTTACTGTCCCAGCTTAGTGACAGTCATCTATAACAATGATAAAGAGTTGCATCTTGCCCATTTTTCTGTGGAAGAGTACCTTCTCAGACATGACCAATTCCAGATTACGACTGCCAGCATTTCCATCACGAGGACGTGCTTGATATATCTGACAGACATTAACGGTAGCGAAAGAGAGATAACGCGGTATTTTCCGATGGCAAGATATGCGGCCGAACATTGGACATACCATGCTACGTTAACACTGGCCCACGAGGAGATTACCCAAAGAATAGTGAGCTTTCTAGAAACGGAAGAGACATTTCAAAGATGGGCTCGTTTGCATCAGGCTGATAGGAGTTGGGACGATAGCCCTGGAGCTCCGCGCGGCTCTAGGCTCTACTATGCTTGCCTCAATGGACTTGGAGTGCCTGCACGAGATCTTATTGACAAGGGAGCAGATGTCAACGCGCAGGGCGGCGAGTATGGCAACGCTCTCCAGGCTGCCTCACAGCAAGGCCATCAAGAGATTGTCAACCTACTTTTGAACAAGGGAGCAGATGTCAACGCGCAGGGCGGCGAGTATGGCAACGCTCTCCAGGCTGCCTCAGATGGTGGCTATCAAGAGATTATCAACCTACTTTTGAACAAGGGAGCAGATGTCAACGCGCAGGGCGGCTACTATGGCAACGCTCTCCAGGCTGCCTCAGATGGTGGCTATCAAGAGATTGTCAACCTGCTTCTGAACAAGGGAGCAGATGTCAACGCGCAGAGCGACAACTATGGCAACGCTCTCCAGGCTGCCTCACAGCGAGGCTATCAAGAGATTGTCAACCTGCTTTTGAACAAGGGAGCAGATGTCAACGCGCAGGGCGGCGAGGATGGCAACGCTCTCCAGGCTGCCTCATACCGAGGCCATCAAGAGATTGTCAACCTACTTTTGAACAAGGGAGCAGATGTCAACGCGCAGGGCGGCGAGTATGGCAACGCTCTCCAGGCTGCCTCACAGGAAGGCCATCAAGAGATTGTCAACCTACTTTTGAACAAGGGAGCAGATGTCAACGCGCAGGGCGGCTACTATGGCAACGCTCTCCAGGCTGCCTCAGATGGTGGCTATCAAGAGATTGTCAACCTGCTTCTGAACAAGGGAGCAGATGTCAACGCGCAGAGCGACAACTATGGCAACGCTCTCCAGGCTGCCTCACAGCGAGGCTATCAAGAGATTGTCAACCTGCTTTTGAACAAGGGAGCAGATGTCAACGCGCAGGGCGGCGAGTATGGCAACGCTCTCCAGGCTGCCTCACAGGAAGGCCATCAAGAGATTGTCAACCTACTTTTGAACAAGGGAGCAGATGTCAACGCGCAGGGCGGCTACTATAGCAACGCTCTCCAGGCTGCCTCAGGTGGTGGCTATCAAGAGATTGTCAACCTGCTTTTGAACAAGGGAGCAGATGTCAACGCGCAGGGCGACAACTATGGCAACGCTCTCCAGGCTGCCTCAGGTGGTGGCTATCAAGAGATTGTCAACCTGCTTTTGAACAAGGGAGCAGATGTCAACGCGCAGGGCGGCTTCTATGGCAACGCTCTCCAGGCTGCCTCACAGCAAGGCCATCAAGAGATTGTCAACCTACTTTTGAACAAGGGAGCAGATGTCAACGCGCAGGGCGGCGAGTATGGCAACGCTCTCCAGGCTGCCTCACAGCGAGGCTATCAAGAGATTGTCAACCTGCTTTTGAACAAGGGAGCAGATGTCAACGCGCAGGGCGGCGAGTATGGCAACGCTCTCCAGGCTGCCTCACAGGAAGGCCATCAAGAGATTGTCAACCTACTTTTGAACAAGGGAGCAGATGTCAACGCGCAGGGCGGCGAGTATGGCAACGCTCTCCAGGCTGCCTCAGGTGGTGGCTATCAAGAGATTATCAACCTACTTTTGAACAAGGGAGCAGATGTCAGCGCGCAGGGCGGCTTCTATGGCAACGCTCTCCAGGCTGCCTCACAGCGAGGCCATCACGGCATTGTCAATATGCTTCAAAGAAGAGGCGCTATCACATTGCCTTCACCGTAG	Ps.00g035420	0.18	0.661551	-0.154718
4252	Expression Difference	1520	Ps.00g010210-v1.0.a1	ATGGAAATCCCCGCAAAACTCCCCTTCTCCAAGCGGCGGATCCCGCCTCGTGTTATCATCTCGTGTGTCAAATTTCCCCAGGTCCCCACAAATCGCTGAACTAACAATTCCTCAGCTACATCTTTGACTATCTAATCATTATGTACGGACATCAATTTCCCTCTTTTTAGTTTACACTGACGCCGGAAATAGTGCCTGTGCTATCGGCTTCTCGATTCTCAATAAGGTCGAGCCCTTCCACCAACACTTCTCCCTTACCAACATCTCCATCCAATATCCTTATGCCGTACACGAACGTATCCCGATGGCCTACGCCCTCCTTATCTCCGCTGCTTTCCCACTCGTCCTCATTATCCTTTACACCTTGTTCATCGATGGCTTGTTTTCACACCATAAGCCACAGGACGTAGCGTCGGGGAAGCGGAAACTGCGAGGTCCGCATCGCTGGAAGGACAGACTTTGGGAGCTTAATTGTGGTATTTTGGGTCTTTTACTGGCTCAGGGACTCGCTTTCGTCATCACACAGGCGCTGAAGACTGCATGTGGCAAGCCGAGACCCGATCTCATCGATCGTTGTCAACCACGCGCTGGTAGCAAGGACCTTTTCCCAGGATTGTCCAACTCAACGATTTGTACAGGTGACCCTGCGTTGTTAACAGATGGATTTCGGTCATGGCCGTCCGGTATGCAATATGACCCGATACTGCTCTTTAGAGTCGCGAATGCTAACCTTGATTCATCTAGGCCACAGTAGTTGTGTGTATACCCCACTTGCGATTTATCGGGGTTTTCCCTATTACTAACACTGTCGAATAGCCTCCTTCGCTGGTCTCGTTTACACATCGCTTTGGTTAGGCGGAAAGCTGCACATTATGGACAATCGCGGTGAGGCCTGGAAGGCCCTTCTCGTCATGGTTCCTCTCCTAGCAGCAGGTCTCGTGGCCGTATCGCGTATCATGGATGCGCGCCACCACCCCTTCGACGTGATCACGGGGTCGATGCTTGGGGTGGTCTGCGGCTTTGTCGCATATCGCCAGTATTTCCCACCGCTCAGCGAACCCTGGCGCAAGGGCCGCGCCTACCCAATCCGAACCTGGGGGTCAGATCCTGCAGGGCCCGATACCGTTCGATTTGTCGGTTCGAAAGACGATAGCTCGGTTGCTCTCCGCAACGCCGAAGACGAGCGCATGGACCCAGATATCCCCAGCTCGGAACATGCCAGACCCCACGCCTCTACCTATCTTCAACCCTCCAACCCATATGCATCCAATATGTACAATCGCCGCCCACACGACCATGATGCGGATGGTGCTTGGTCGTCGAGTGAGGATGACGTTACCAACGGGTATGAGATGCGACAGCAGAATCATGGTGCCGGTCACCATGCGCCTCAATATGATCCTAGTAATGCCTATGTATCCCAGACACAGCCACTGACGTCTAATGTGGGAATCCATCCTTCTGACCCGATGGCGGGTCCGGGGCGTCCGTTGACGGACATGCCCAGTCGGGCCATTTGA	Ps.00g010210	0.19	0.646027	-0.154709
4253	Expression Difference	1952	Ps.00g017120-v1.0.a1	ATGGCCTTCTACCCTAATCAAGTCACATCCGTGATCATTCCGGCTGACTTGGAACCTATCCACACAACTCGCCTGTATCTACGACCGCTGACGGCGGCCGATGCTGCAGCCATCTTTGAGATCCGACGACGACAAGATGTGGCAGACTGGCTGTAAGATCATCAACTACTACGATATCCTGGGATAGATACTGATCTCTGACTATTTGTAGCTGGCCCAAAGTCCCCCACAAAGACATATCGGAGTCCGAGGCTGTCATTACTAGAAAGACATTCACAACACCAGATGCATCAGGTGCCGTTGGACGGAAGTTCTTCTTCACCATTATCCGCTCCGAGGATCCTACACAGAGAGTTATCGGAGCAATGGGAATCAATGCTCTCAGCCCAGCCCCGTCAGTGGGGTACAATATACACCCTGACTTCTGGGGCAAGGGCTATGCCACTGAGGCAGTTGCTGGTATTATAGATGCGTGGTGGAAACTTGATAGAATGGTTCTCGACGGGACTGCATCGGAGTTGGAAAAGGAGAAGTTGTTTGCGGCGTGCAATAGAGCGAATATTGGCAGTGTGAATGTGCTGCAGAAGAATGGGTTTAGTATCTACCGTGAGCAGTCGATTGAGGATGATGTGGTTGCACATTTCGAGTTGGAGAAACCCACAAAATAGTATGGCAGACGAAGTATTCGACTCACTCAGTAATATTCTGACGCTTGAGGGTTTGGTGGTAAAAATTGCCCGCTTAATCATCTATCTTGCTGTGTCTACATACATCCTCCAATCATGACCTGTCACAGTGAGTGAAATGATAGTGAGGAATGTAAACATACTTTAGGAAATCAAGTACTTAATATCCAAGTGAAAGCTGTTTGACGCAAGATAATATCTGGTAGACCCTGATGCCGACTACGATGCCTTTGACACCTGGATTGCATATTAGATGCAGTGACGGTAAGCATATTGTGTTCAATAGCAAATAACAACTGAAAACCTGAGCATTCACACTGTGCAATCCCCCCTTTGACGTATATAATCCATGAAAGAGAGCTTCTTTCTTCATCCTTCGTCAACACCCCGGTCCTTATGGACATCCTCCACAGCACACATTTACACATCTGCATCAACACTTGCCCATCGGTGTTAGATCCCGAACATAATGATGTGAGCCAATGGACATAGCTGTCTTTGAGAAGGTAGGATCTCAGGAACTAAACCGCATGTAGGGATCTGACAAGAATCGTCATGGAATATGGCAATCCTTCAAACGATGTGAAATGGATGCGTGATTTGGAACCCTCACGAGAAATTGGTCTCAGTGAGATGACACAGTTGGAATTTTGCGAGCGTATTAGAAAGAGTCAACGTCTCAGGGCAGCAACAGCTCAGATTGTGGGCATCAAACCCCTGGTATCCTGCACCAATTGCGAAAGGAATCCCTACCCATTCACAGAATGTATAATGCTTCCAAACATGTCCAGTGGTTGTTGCGCAAACTGCCCATGGAAACAACTTAATAGGACGTGTAGCATTCTCGATGGTACACTCTCAGATGCAACGAGTATTCTACTTTAAGCTAACAGCTATTCTACGAAAGGTGTGGTTCCTTGCCGGTACATGAGGCGCCCGAAAGTGATCCCTCCCAAGGTGGTTCTCCAAGGAAAGGTGACCAAGCTGAAACGAGAAGTAGGGTATTTTGACGAGACCTTCAAAGAAATCCGGGCTACCATGCTCGATTTTCTCAATGGAAGCCCCAATAGAGGACACCAATTTCAAATCAATGGCGGGTTGATGTCTCTAAAATCCCATGTTGATGAAGTGTTGGAAGCCATGAAGTGTGTTTCTTTGAAGGAAGACAATGCAAGAGACGACGAGGAAGATGACAAGGAAGATGACAAGGCAGAGGAAGAGGCAGAGGAACAGTCAGAGGAAGAGGAAGCGGCAGAGGAGGAATAG	Ps.00g017120	0.07	0.850331	-0.154455
4254	Expression Difference	1080	Ps.00g023080-v1.0.a1	ATGAGCAATGTATCAGAGAACCAGTGTCACTTGACAAAGCTGACACGCAATGACTACGCCGTCGGATGGATTTGTGCATTGTTTGAAGAGCAGACTGCTGCGATTGCTATGTTAGAACAGGAGCATCCCGATCTACATATGCCGCCTGATGATTCGAATACGTACACACTTGGGTCTATCGGAGAACACAACATCGTCATAGCCTGTCTACCAACAGGAAGAACGGGTAGTACCGCAGCGGCCATTTGCGCGACCCAGATGGCGCGCACTTTTCCATCCATCAAGATCGGCCTGATGGTAGGCATTGGTGGTGGCATCCCTTCCAAAGTCAAACTCGGAGATGTCGTGATCAGCAGTCCTGGGGACCAGTATCCAGGAGTTGTTCAATGGGATCTTGGCAAGGCAGAAGATGGCAGGAAATTCAGACGTACCGGTGCTTTGAACAGACCCCCAAGCGTACTTCTGACAGCTGTGGACAAACTGAGAGCCAGGAACAGGCTCAAGGGAAATAATCTTCTACCCCGATATCTAGAAGAGATGGGCAAAAGATGGCCAGATCTAGTGCCCCAGTACAGCGAACCACCTTCTTTGGAGCTAGTCGGCTCTCATGATGAAGTGTACATGCCACGATCCATTTTTTCTGTCATATGGGATATGATACTGGCGCTTCTGGGCTATCTCTTGGGATGGCAAGCCTTAGCCCCCGCGGACCATGGTGGCCAGCTGGTCCAGTTAAATTGGACCCCAAAGCAACAGGGAGGCCCTGACGTGCATTGCGGTCTGATAGCCTCCGGCAACCAAGTCATTAAAGATGTAAAGCTTCGTGACAGTATCGATGAGAGCCTCGGAGGCAAGGTCTTGTGTGTTGAAATGGAGGCAGCAGGTTTGATGAATGACTTCCCCTGCATTGTTATACGAGGGATTTGTAATTATGCTGATAAAAAGAAGAATGACGAATGGCAGCCATACGCTGCAGCTGTCGCTGCGGCATGTGCGAGGGCCCTTCTGGAGTACGTGCAGCCAAGTCCCATCGCCAGCAGGAGTTCGTCAGCAGATATCCTAAGCCAAGGTTGGGTTTAA	Ps.00g023080	0.06	0.876288	-0.154386
4255	Expression Difference	1683	Ps.00g055440-v1.0.a1	ATGGCAGACGATATCTCACGGGAAAACCGTGACCGGATAGAGCTTGACGCCGAGAAAGAACGGATTGAAAATGTCGAACATATTGCCTCCCCAAAGCAAGACGGCACTCCTCAGATGGATCCTGCTCGTCGGATAGTTGTTGAGAAGAAGCTCAAGCGCAAGCTCGATGCCCGTTGCAGCCTTTTTGTTGCGATCTACAGTGAGTACCCCTCGCCGCACCCCCAAACCTCCCCAACCTTCAACAGGCGAGCTATACATCAACTTCACCTGACTGACACGACTTCCCGCGGACAGTTATGAACTATTTGGATAGAAACAATATGGCTGCTGCTCGCCTGAAGGGTCTGGAGAAAGATCTGGGCCTGAGCAGCACCGAGTACTCAACATGTCTGAGTATTCTCTACGTCGGCTACATTATCATGCAGGTTCCTTCCAACATGTTCATCAACCGCATCAGCCGGCCCTCACTCTATATTGCCGTGGCTATGTTGTTATGGGGCGTTATCTCCACCTTGTCTGGAAATACCAAGAACTTTGGTGACATGGTGGCTGTCCGTTTCTTGCTGGGCTTCGTCGAGGCAGCATTCCTGCCCGGTGCCCTGCTCATCCTCTCCAAGTGGTACACGCGTCGCGAATTGACTACCAGGAACGCCATCTTGTTCTGTGGTAACCTTATCTCCAATGCATTCTCTGCTCTCGTTGGTGCCGGTGTGCTATCCAACATGCAAGGTGTTATGGGCCACGCCGCGTGGCGCTGGCTCTTCTGGATCGAGGGTTCTGTGACTATGTTCCTTGCCATCCTTGCCGCATTTATCTTGCCTGATCTGCCACACAATGCACGCGGCTTCACCGAGGAAGAGCGCCAAGTTGCGCAACTTCGCATGATCGAGGACGTCGGCGAGGCTGACACCGACGGTGAAGAACTTGGTGCCTTTGGGGGTCTAACCATGGCTCTGAAGGACATGAAGATCTACGTGATGATGCTGACCTTCACGGCTTATGTTGTCGGACTCAGCTTTAATGCTTTCTTCGTAAGTCGTTTCATATCAAAATCCAATTGGCACCCTTTACTGACTCGTTTCACAGCCTACCCTCACTGGCACTCTCGGATTCGGATATGTCCCGACTCTGCTGATGAGCGCTCCTCCCTGGGTTTTCTCCTGTATTGTCTCGGTGATCAACGCATGGCATGCAGACAAAACACAAGAGAAAGTCTGGCACATCCTCGGCCCGATCGCCATGGGAGCGGTTGGTTTCGTCATCTGCATGGCCACCAACAATGTCGCAGCTCGCTACGTCGCTCTATTCCTGCAGGCTGGTTCTTATGCAGGATTCATCGTATTCTACTCGTGGATCAGTTCCTCATTCCCCCGTCCTCCTGCCAAGCGAGCCGTCGCCATTGCCATGATCAACGCCTTCAGTCAACTCGGCAACGTCGCTGGCTCGTACGTCTGGGACTTGGAAGAAAATGGATACCGCTCAAGCTACGGAATCGTGCTGGCTATGTTTGGTGTGACAGTCGGTGGATGCTGGTATTTCCGCTCGATGCTGGTCGGCTTGAACCACCAGCTCGAAGAGGGTGAACTTGCCGATGTTGCTAGAGGAGAGCCTACTGAGAACGATATCATCGATAGCCCAGACGAGTCGCTGCGTATGCGCAAGGGTTTCAGGTATCTGGTTTAA	Ps.00g055440	0.11	0.777542	-0.154364
4256	Expression Difference	1194	Ps.00g085180-v1.0.a1	ATGATGTCGCGGTCCAGATTCACCGGCCGATTCAAACCCGACAAGACAGACTATGGCTGGTACTTCGCTGGCGAGCCAATGGACAAGAGACACTCTCGAAACGGGCGAATCAGGCTAGTTCGTTACGGACCTGAGATGGATCTTTGTGTCCACAGTCGATGCCCGTCGCCGTCTCCCATTCCAGAAACAGCACCTTGCTCCTGTGGCAATAGATGCGAGGTTCACCCCAACGGGACACGCTGCCAATCTCCAGGTAACACCGACTCCTCTGGTTATGAAGCAGTCACAAGGTACTGCCCAACATGCCATGGTATTCGACGCGAGCCTGAATCCCCTCCGCAGGTGGAGAAACCAACCTGCACTTGCAACCATCGGTGTGAATGTCCATGTCACTTTCATGAAACACGCCCGATCACGCCAAACAGCAGTGAATATTCTAGCTCTGAATCAACCACAAAACGCTATGGTAGCCGTCAATCAACAAGACGCGAGCGTCGTTCTAACGACACACGTCCCACCACGCCAAACAGCAGTGATCTCTCAGACTACGGACCACTCAGAAGACGCCGCACCGGCCAGCGCACAACAAAGCGCGAACCAGAGCACCATATGCAGGTGGAGATATGCCAATGTGAGGCCCACGCACCTCCTCCCGGCCCACCTGCCATGCCAGGCCCGAGATACAACTCCGCTCGAGCATCGTTCACGACAGCACCACGCCCCGGTCCGGTAGTCCAACTCCACTACTGTCGCAAGGCGGAATATTGCGAAAGCCACCCGGAACTCTGCCGTGCTTCGATGCCGGTACCTTCGCCGGTGCCGAGATTGAATCCAACTCCGACTCGCGCTCCCCGGTCGAGTGAAAAGACCCGTCGCAGCCCGCGAGTCAGACCGGACCAGAAATGCACTTGCAGGGGGTCTGCTTCTCCTCGCAAGCAGGTGCCTCCTCCAAAGCCAGTGTCTTCATCCAAGTCTACATCTCCCAGGCCTGATGTCCCACATTGTATCTGTTTATTCATGGATGGGTATTACGGGGATGACTCCGGATATTATACTACTTATGACGATGACACTGCTACCGAGACCTCCACTCAGGCCATGCCAGGAGATGTGGATGAGACACGTTGTGTTTTTCATCACCGCTGTCGTCCGAGGTTTGAGCGTGGGCTTGGCTGGGTGTGCGGGAGGAAGTGA	Ps.00g085180	0.06	0.861455	-0.154353
4257	Expression Difference	684	Ps.00g092260-v1.0.a1	ATGAGCACATCCGATGTCGACAAACCAACTATAGAGCCACGTTGGTATGGGCTATTCGCCAAATTTGAAGCCAAATTCGAAGCCTCCAATATTGCCAGTGAAAAGTGGTATCTCACAACTTTAAGCGCAATTTCGACGACGCCAGAATCACACGTTTGCGGCCAGCTATACCTGTACCTGATAAGCCAACATGTATATTCGACCACCAGTGCGCGCTGGACGCTGATTCGACGCATGCGCGAGGCGCTATTCAAGGACATTGCTCTTCTAGGGCTCCCTAAACCGACAGAGGCACTCCTCGGCATCACCAAAGTCATGTCCGAGGAAGATGGGGAATGTTCCTTCACCCGGGAAGGCTGGCAGTGCGACGATGCAAATCATGCGCGCGGCATGAATTGGTTAAAATCAATATATGCGCATAATACCAGTACGCTTTTTGGGTTATTCAAAAAGCATCCAGACTTTGGTTTTTGGCTTGCTGATATCACCTATGGGTTACTCTTGTCCGACCGCCAGGTTTTGGATGACGTGGATACAGAGATGGTGGTCTTGCCGGCGGTCATGGGTCAGGACATGCCCGGGATGATCTACTGGCATATCCGAGGAACAAGGCGGTTGGGGATCCCCAAGAAGTGCAAATGGTCATGGAGTGTGTGCATCTGGTCGTTGAAGCTTGCGGTGTGA	Ps.00g092260	0.08	0.831327	-0.154309
4258	Expression Difference	1771	Ps.00g064920-v1.0.a1	ATGTCGACTTCTGAAATACCCTCCAGCAAGGTGCTCCCCGAGACGCAAACTGTTATTGCTTCATCGCCCGACCTCTCTTCCAAGACACCCGTACAAAAAGTATGCGAGCAACCCGCACAACCAAAGCCTGCTTACACAGCGATCTCACAATCGCGTCGACGGTTCATTCTCGGAATAATCACAGTTGCAGGAATATTTGGTCCCCTTGCAGGAAACATTTACCTACCTGGTTTGCCGGTAATGGCCCGGCAGTTTCACAAAACAGAGACAGAGATTAATGTCACGGTAACAGTATTCATGGTGGTGTTTGCTTTTGGAGTAAGACTTTCCTCTGGCCTCCCATAATATCCATGTATACCTGTGTCTCTAAACATTCTCCTCGCAGCCCTTAGTTTGGTCGAGTTTCGCAGATTGGAAAGGACGCAGACCGCTCTATATCATCTCCATCCTGATCTATATTTTGGCGAATGTGCTTCTTGCGGCCGTTCCAGCCAATTATGGCGCACTAATTGTCCTTCGAGTGGTGCAGGCTTTCGGATCGTCTGCTGTTGTCTCTCTGGGAGCTGGCACAGTAGCGGATGTAAGACTGACATTTTGGTTGTTTAACCCTTACAAGGAGCTAATTCCAGCTTTTTCACCGGCAGATTATTGAACCAAAGAAGCGAGCTCGAGCAATGTCATACTTCCTTTTCGGGCCCCAATGTGGTCCAATTCTAGGCCCAGTGATAGGTGGTGCTTTAGTCGATAAAACATCCTGGAGATGGATATTTGGTTTTCTAGGTAAATGAAACCTAATCAACACATCCCTGACCTTTCTGACACGGATGATCTAGCAATCTCGGGTGCTACTTTGTGGCTTGTCCTCGTCTTTGCGCTCCCGGAAACTCTGCGTGCACGTGTGGGGAATGGGAGTGTATACACCGACAAAAGCTGGCTTCTTCTTCCTCCCAAGCTCTCCTCTGATCTGGTTCCAGAGTCGGAGAGAGGGCCTCCTCCTCCCAAGCCCACCTTGAAAGGATACTGGAAGCTCTTCCAATATCCCCCAATCGGCATCACGTGCATGAATACTGCTATCCTCTACTCATCTTACTTCTGCATTGCTATTCAACTCCCATCCGCTCTTGGAGATGTCTACCACTGGTCCAGCAGTGAGGTTGGCGCTGGTTATGTTGTTGTCGGAGTAGCCATGGTGATTGGATCTATTTGCGGAGGCCGGTTTTCTGACTGGAGACGCAAGCAATCAGTTCAAATGCACGGAGAGAGCGATATTCACCCCGAAGCACGCTTGAATAACCAAATCTGGGGACTTTTCCTAGCTTCTGCGGGATTGATCATGTTTGGGTTCTTTGTGGAGCATGCACTTCACCCGGCCGCTACTTTGATTTCTACCTTCATCGGTAAGTGGAGTCCGTGAAACAGCCTGGATGACTTATTCTTATTTTTGAACTAAATAGTCGGATTTGGGATGTCGTGGATGTTTGTTGCGTCGAACGCGTTCTTGACATTGTGTCTTGCGCAGCAAGCTGCCGGGGCTTTTGCTTTGGGCAACATGTTACGCAGCCCTGCTGCTGCTGTAGCTGCAGCAATAATCACACCCCTTCTGCAAAAGATGGGCTGGGGATACTGCTTCCTTGGCTTGGGACTTTTGAACTTGGTTGGGATAGGTTCGATGTTGATTGTTCTACGGACGCAATCCACCCGATGGGCAAAAGCAAGACTAGCTAAGGGCGCGCAAACTGGGCATCAGAATACTTCTCCGAAGCCAAACTGA	Ps.00g064920	0.08	0.823311	-0.154215
4259	Expression Difference	840	Ps.00g034800-v1.0.a1	ATGACAGACTCCAAGGAAGCTCTCCTGTCCCACATGGAAGAATTCGACACCACCGAATCCGACCCACCCCCAGCCTACGACAAACCCGTCTTAAAAGCCAACCGCGGGGCACCACTCCCACGCCCACCACCCCTCAACCTCCCAGCCCTAAACAACCTCCGCAACCAGCGCGTAATCCTCGCCTCACAATCACCACGTCGCAAGCACATAATCTCATTCCTGGGTCTCCCGAACATAGAAATCATCCCCTCAAACGCCGCAGAAGACCTATCAAAAACCCTCAGCCCATTCGAGTACGTGCTAGCAACAGCGACGAAAAAGGCCCAAGCAGTCTACGAGCAAGAAATCAACAACGAGATCAAGGGCGAGCCAGCCCTAATTCTAGCCGCAGACACGGTCGTCGTAGACCCGTCCACAGGCTCGATTCTCGAAAAGCCCCGCTCTGAAGCACACCATATGGCCATGCTGCGCTCGCTGCGTGATGTCCGAAACCACAAGGTCTACACGGCTATTGTGGCTATGGCGCCGTTGGCTAGTGCGCGGGACCCGGGGTATGCCATTGAGAGTACGGTTGAGGAGACATCGGTGCGGTTTGATGGCGATGTTACGGATGAGTTGCTTATGGCTTATGTCCGCACGCGAGAGGGCGCGGATAAGGCTGGTGGATATGGGTTGCAAGGGCTTGGGTCTATTCTTGTTGAGAAGATTGATGGCAGTTATGACAATGTTGTTGGGTTGCCGCTTAAGGCGACGCTCAAGATTATCGAGGCTGTTATGCTGAGTGCGGATGATGATGATGGGTTGCCCGGGGATGGCGAGGAGAGTGAGAATGATGAGTGA	Ps.00g034800	0.19	0.651199	-0.154194
4260	Expression Difference	940	Ps.00g038740-v1.0.a1	ATGGCCGAGATCCGTCGCAAGCTCGTCATCGTCGGCGATGGTGCCTGCGGTAAGACCTGTCTGCTCATGTGAGTACCGAAAGTGGCTCCCTTATTGAGGGCGCTTACCCCAACCTCCGCGTTTACTTTTTGGTTCAGCCGCCTGACTTGAAGTTCATAGTGTTTTCTCCAAGGGCACCTTCCCCGAGGTAAGCTCCTATCCATACTCGAAACCTCGATTCCCGAAATCACGACACAGGAATATACGCCGGAGAGGCATAATGCAAAAAGGATAATCTGACTTTGTTTCCGTCAGGTCTACGTCCCCACAGTCTTCGAGAACTACGTCGCCGATGTCGAGGTTGATAACAAGCACGTCGAGCTCGCTCTTTGGGATACTGCTGGCCAGGAAGATTACGACCGTCTCCGTCCTCTCTCATACCCCGACTCACATGTGATCCTGATCTGTTTCGCTGTGGACTCGCCCGATTCGCTCGACAACGTCCAGGAGAAGGTGCGTGTCTCATCTCTAATCGATTGCACATCCCGAAACAAAGAAATGTTCGGGTGCGAAGTGGACTGAATGTGCTGACGTACCACAATAGTGGATCTCTGAGGTTCTGCACTTCTGCCAGGGTCTCCCTATTATCCTCGTCGGCTGCAAGAAGGATCTTCGCGACGACCGCAAGACTATTGATGAGCTTGCCAAGACCTCCCAACGCCCCGTCTCCCAAGACCAGGTACGCACTTCCGGCCCCTATAGTGACCCAATATAAACTAATTTATAACTACAGGGTGAGGAAGTCCGCAAGAAGATCGGTGCCTACAAGTACCTTGAGTGCTCCGCCCGCACCAACGAGGGTGTGCGTGAAGTCTTCGAGGCTGCCACTCGTGCTGCTCTCCTGAAGGCCGTTAAGGGCAAGGGAGGCCGCAAGCCTGGCAAGGGCTGCCTGATTCTCTAA	Ps.00g038740	0.25	0.559393	-0.154185
4261	Expression Difference	1926	Ps.00g077050-v1.0.a1	ATGTCGACCATGGAGTGCTTGAAGGAAGAATTCGTTGAGGGCCAACTTTTGGATGGTCGTTTTCAAACTGTCGCCCCTCTTAACCATGGGTCTTTTGGAATGGTTTTCCTTGCTACAGATACCAAGACGGGCGAAGATGTTGCTATCAAACGTCTAATCAAGGCCTCAACGAATTCCTCTGAAGATCGCTCCGAAGAACTCGAGTGTCACCGACGGTTTGGTTTCCATTCGAACCTGGTCAACCTGATTCACACGTTCGACACCGAGACTCATAAATACATTGTTTTGGAGTACTGTGCCAATGGAGATCTATACGAGGCCATTCGCCTTAACCGTGGTCCACTGGAGACCGAACACGTTCGGGATTTCATGCTGCAGCTGATTAGTGCCGTCGACTTCATGCATGCCAAGGGCTTGTTTCACCGTGACATCAAGCCGGAGAATATCTTCCTGACACAGGATGGCTCCATGAAGTTAGGCGACTTTGGTCTCGCTACGCAAGAGTCATGGTGTTACGAGGCGTGTGTTGGCAGCGACCGCTACATGGCCCCCGAGCAATATGATCCGACCATGACTGGATACTCTCCCGCCAAGGCCGACATCTGGTCTGTTGGTATCTGTCTGTTGAACATTTTGTTTGCTCGTAATCCCTTTGTCACCCCCACCGAGTCCGATGTACTCTTCGCGGATTATGTGCGTGATCGCCAGTCGCTCTTCGACATCTTCCCCAACATGTCCCAGGACACTTACGAGATCCTGACCCATGCCTTGACCATTGATCCATCCAAGCGGTCTTTGTCGGAGGTGCGTGAGTGCATCATCCGGGCGATCTCTTTCACTACCGATGACGAATCTCTTGATGAGTTTTGCACCGAAGACCGCGAGGTGGTTGCTGCCAGCGCCAACCGCGAACCCCTTCGCACCCCGTCCCTCCAGAGCCCCCATGTCAACCAGGGAGATTCTTTCCCATGGGCCAAGGCGCTACAGTCGAGCCCTCCTCAAGCTATCCGACAACTATCTGCCATTCCGGACAACGAGAGCTACACCGAGGATCTGTTCCCGGCTTCCGAAGCTGCTGGATCCTCGTGGTTCTCATCTCGCATGGAAACTCCATCAGTGGCTTCTGTTTTGGACTCTCAGCTCAGTGATTCCTTTGTCTTGCTCAACCTTCGCAAGCGTCAGGCGCCATCGCTTCCTCGCTCTGATCCTGTTTCCATCACTGGATCACTGCCGTCTCATGCAACAAAGCCCCTCCCTTCTTTGTCGATGGTCTTTGGTAACAAAGGTGCCGACAAGATCTCAAAGAGCTGGTGCGACATGTGGGACGAAGAGGAGGAGGAGTCTGAGAATGAGGATCTCGCCGTGGCCCAACGACGGGAGCAGAACTCTCGCAGCTGGAGCCAAGAGAGCCAGGGAGCAGCCCTCCCAAGATTGCGCGAGCCGGACTCCGCTTCACTCAACCAACGCTCTCCAGGCCCCGATGAGGATCTGAAGATGGAACCTAACGTGCTTGGGGATCTTTCTCTGGACGAAGACAGCGACTCAAGTGCGTCAAGTAGCACGCCTCGCCCCTTCCGGAGCTCTGTAGAAGAGCCCTCTAGTGCCGATAAGTGGTCGATGCTTGGTGATGTGCGACGCAAGTACAAACCCGAGGACGAACCCCGCAAGTACAAGCCTCGCAAGTCGCGTGAGGTGTTTGGCCCCAAGAGCGTTGCTGTCAATGCTCGGCGACACGATTGGGGTCGAGGCACTTGCGGATACCAGACCAAATCCAAGCCCGCATCGCCTGTGGACGCTCGCCGCCGCCATTTGCTCGAACGACAGGATTGGCGCAGCAATGCCTCTAACAGCTTCCTTCCTCATGACAATGGAAGCATCGACGATGATCTCGATCTCGTGGGTGGGTGGCATGATGCTCACTTCTAG	Ps.00g077050	0.14	0.718281	-0.154126
4262	Expression Difference	818	Ps.00g058770-v1.0.a1	ATGGCAAGCCGACAAATCACACGGCGCATTGTCACCAGCGCATCGATCGCACTATGCCTCATATTCTTCCTCTTCATTCGACCGCAGGGGCCACCGAGCCCCGCTGTCCGCGCCCCAGGCCATATCGACCACACGGCTCCGGCATCCGCGCCGGGGATAACCATCCAAGATAGCACGCTGAAGGGCGACGTGGTGATGCCGAAACTAGGCAACGAGACGGTCAAGTAAGGCGCTCTGGGGGAGGACACAATGGGAAATACACGAGCGATGTGGGACAAATTGCTGATTGCGGAATTGCTGGCTTTTGCAGGGCTGAATTAGGTCGTGCGACTTGGAAGTACTTCCATACTGTCATGGCGCGGTTCCCCGAGACACCCACAGAAGATCAGAAGGAGGCGCTGCGCTCTTATATCTACCTATTTGCTCGGTTATATCCTTGGTAATGAGATTCCTTTCCTATGTGCTCCTTGTCAGATCGGAGGCTAACGGTTGATGACATCAGTGGAGAATGTGCTGAGCATTTTATGCAACATTTGAGCAAGTATCCGCCTCAGGTTTCGTCGCGCAATGCGGCTTCTGGCTGGGCTTGCTTCGTTCATAATGAGGTCAATGCCATGCTTGATAAGCCAGAATTTGACTGCACCAATCTAGGGGAATTCTATGATTGTGGTTGCGGTGGGGACGAGGAGGAGGGTAAGGGCAAGGAGGGGGCAGCTGCTTCTCGGTCTGCTGCTGGGAAGGTGGCTACGGGGCAGCATGATGGCCCTGCTGTGGAGATATCGAAGGAAGAGTTAGTTATTCCCGTTGTGGCGCAATGA	Ps.00g058770	0.17	0.677725	-0.153995
4263	Expression Difference	1440	Ps.00g098080-v1.0.a1	ATGCATACAATTCAAGGCCAATCCAATGGCAATAGCGAGTCATCTCGAAATGCTGTTATGGAGGAGGCAATCCAACAACCGGCGAGCACCCCCGACGAAAGGCCCGAGAATTGGCCGTCACCCAACACGCTTACTGCTCTCGACACGAGACAAGTATGTCGCAAGAAAACACTCATCTGTAGTGAGACGCTTTCCACCATCAGCAATGGGAATCCCCTGTCAGACTTGAGCAAAAGCCCAAGTCTGGATGGCAGTGATTCAGACAAGGGGGCTCATCCAGCTTCATTGATAGGCTGCTCTTCACATGGGGAACTACTTGATGTCCTCCCAAACTGTCAGATGATCGATTGCTTAATAGAAAGATACTTTGAATCTATTTCCACGGTAAAGTTGGTCTACCAAACATTTTAAGGTCGATTACTAACAACAAGTTAGCTATTTTGTGTCATCAATGCCACCAGCTTCAAAGCTGAGTACGAGGTATTCTGCCGCAATCCTAATGTCACGCCTAAATCCTGGCTATCCCTGCTTTTTGCAGTCCTGGCACTATCTTGCCGTGCAGAAGAAGATCCCGAGACGGGCTGTTGTTCTGACCGTCTGTCGACGTTGTACGAGAAAGCCGCCTGGGACTGTTTGTTGACCAACGACCCACCGTTTGAACCATCACCCACTTCACTGAAAGCAATCATACTCATAATCTATGGTCGCACACACCGTGGAGCCGATGTATTTAGTAGCCTCCAACTGGCTTATCATACGGCAGGTTCTACCAAATGCCATCTCGATACCACGCAATGTGTTGTCGAGCCCATGGTCTGCGAGGAATATCGACAGCTTTCGATTGGCCTGATAATGCTTTTTCTTCTCAATGCCCAAGTTGACGCAGACCTATCCTGCGGGGTAGTCTTGTTTTCGCAGCACCCCCCTGCGAGGCGTATTGATGACGCAGACATATCCTGCGAGACACAGTTGCTGACGCAGAGCCTATCCTGCGAGACACAGTTGATAACGCAGAGCCTATCCTGCGAGACACAGTTGATAACGCAGAGCCTATCCCGCGAGACACAGTTGTTGACGCAGAGCCTATCCTGCGAGGCGCTTTGTTGACGCAGGGTCTAGGGTGCGAAGAACTTGGCAATGCAGCGGTCTCCTGCAGAGAACTTGTTAACGCAGCGGTCTCCTGCGGGTCTCACTTGTCATCACAGCGTCCCTCTGCGAGGTAGTCTTGTTTTCGCATCACCCCCCTGCGAGGCATATTGATGACGCAGACCTATCCTGCGAGGATTGTTGTTGACGCAGACCTATCCTGCGAAGCACCTTTTTACACTCGCGGGGCTCGTGGCAGCGAGGGAGCGCAAGTCTTACATCACTGGGCTCGTGGCAGCGACAGCCGTGGTCACGGAGACTCTCAAGCCCGCAGGCAAGAGAGGGACACCATGA	Ps.00g098080	0.09	0.813539	-0.153943
4264	Expression Difference	3579	Ps.00g091330-v1.0.a1	ATGGAGTCCGTTCGCCAGTCTTGTCGGCCAAAGCACCAGGTCTTGACATTGAAATGTTATCCAAAATACCAAAAGGGGGTGTCGGAGGTTCGGCCGAATGCCAGTGAACTCTCCTACCTGCTGTACTATACGAGCACGCGCCGCAGCAAATTGACCAAGGTCGGCGGTTTCCTCGAGAAAAGAGTTGCCCGGGATGTCTGGAGACGCAGAATAGGGTGAGCGCAAACTATGATCGCCTGAATCATCGGACTCGACAAGACGAATGGCTGACCGATCTCATTACACAGGAATGTTCAGGTGGCGCTGCATATCTTGGCTGCCCTCATTGAAAAAGTTCCCCGCGACCTTCCTATCTACGCCCGATCCGTCATGACAGTAATCGATACCGTTCTCCGATCCAATGATGTAAATATGGTGGAGGAATCGATTGTCACCTTCGAAATGTTCTGTCGGCATCAGGACATTGCAGCCATCGCGGCTGACCAGGGCCTCGCACAACAATACCGAGAAGTCGTGCGAACTTACACCAGTCTTGCCGACCCGGAATTTACACCCAACTCGAACGCAACTCTTAGCCCGCAGGTGGCCATCCGATGGAGAAATGCGGGACTACGAGCTATTAGAGCTGTGGTCAGCTCAGAGACCTTGGCCGCCGATGGAGGAGCATCGCTGAAGCTCTGTTTGCCAGTTATTCTGAAGAACCTTTATTCTGAAGATGAAGATCTTCTTACGACACTGAAGGCCAAGCTATCCGAATCTGACCCGACTGAACGTGAGGGGCCCAAACCCCGCCGAATGAGCATCAACACGGTGCACACAGTGGACACGGCAGAGGGTGACCCCGAGCTGGCGGCGCAGTCAGCTGCTGAAGCGGATCGAAAGGCGGAACTGGACGCTCGCCTCTTAGCCCTCCGCTGTCTCGAGCAAACCATCGTCTCGGGAAGCAATCGGGGCCAGATCCGTATTGCAGTAACGGTCATTCTAAAGTTCATTGCAAGCAAGGGTTTCCCACAAAGCGAAAAGCGTGGTGAGATCATCGAGGGCAAAAGTGGCAACTGGGCAACATCTCTGGTCGAACTCATTGCGAACTGGTGTCCGGTGCAAGTTCGTTTTATCATCTTGATCACAGCTATGGAGATTCTCCACGATACAAGCCCCAAGGAGGATGCTTTAGAGTCATCATTTACCATTCTCTCCGTGGTGGATTGGCTTCTCAGGTCTTCTGTGAACATGATTGGACTCAGCGTCATGGACATCCTCTTTGGACTCATGCATTACGCTTCTGATATACTCTCACCGCCAGAGCGTACTGGGTCTGCACAATCAGAGAAGAAATCAAATCGACAAATTGATACAGTGGTTCAGATCTCTCCCCGACGACAGGATCTTCTTACGCTACTGGAGCAGTGTATTGGAGATCTTGCAACGCACATCTACTACGGAGACCAAATCGCAGACATGATGCGTGCTATTCTTAGGCGTTTCAAGCCTAATCTCCACCATGATAGCTCCGCGCCATCCGCATTGGCAACCGTTCACGAATCTGGAGTGGCACATGATGGTTCAACAAACTCCGGATCTGAGACAAATGGAGACAAAGCAAGCACAGAAAGCTTCTCGCATGCTGCTGCTAAACTGACTGCTCTGCGATCCGTCAAGGCCATCTTGATTGTGGCCAACTCAAGGACGCCAGCAACCATGTCTGGCGCAGAATCTAGACAGCCAGTCGGAATCCATGTGTGGGAAGGAACCCAAGTACTTCTTCGTGATCCGGATCGTGATGTTCGCTATGCATACACCGATGCATTCCTATCATGGCTGCAGATTGAGACGAATGGGAATGACCTCAAGGTCAGATTAGATTCACCCAAGTACATCAAGGCAACCCCCAAAAGAGATACCGAGCAGGTGGATAGATCGAATCGACGAGGTAATTCGGCCCCTTCGAATCAGAGGGATAAAGTGACGCTGGTGGCACAGTCGAACTTCCTCCGTCTTCTGCACCTGGCTATCTACGATGTTGCACTCGAGGCAGCTGCCGAGGAAGCCGAGATTCTTCTGCTGCACCTTCTTCTTGCAAATCTTGTCGACAACCTCGGGGTGAATGCCGCTCAATTCGGTCTTCCTATGGTCCTTAAATTGCAAGACGACTTGTTTACATCTATAGATCTGAGTTCCGTCGCAGCTCGCGTTAACATTGGAAGCTTGGTACATGGATACCTTCTGGCGCTGTCTGAGCATTTCGAAATGCAGTCCTCCCCCGTGGGCCTTGAGATAAGTAACGAGATTCAAGAGCGACAGGACAATGGATATTGGCTTTCCAAGATCCGCCTGCCTCCAGTCGATCTTTATGCCATAGTCTTTGACAACGAGAAGAAGTCTGACAATGACTCCACCTCCCCGCCTTCATTGACACCCTTCCGTAATGTTGACGGACTTGTCTATTTGATCGAAGAGTCTTATCGCAAATCGATATCGTCTCCTCCACAAAGCCCCTCGGCTTCTCCTCCCGCACGAGGATTCACATTCCCGGTCCTTGGGCACCCCACAGCAACAGTGACATCCCAGGTTGAGAGTGGCCTCCCGTCTGTCGTAAAAGAACAGATGTTGTCTTCGTGGTCTCGCGAGGCGTGTCTGGCAGCTGTCGATAAGGAAAGCACTGGAACGCCATCGATCAATGGCTCTCGGGCCACTCAAAATGCTCGCAACAACCAAACCCAAACCAACGGGGCTACAAATGGCTCACCCGCCGGCTCCCAATTTCCCCGCCGCATGAGCGTTCCAGAGATATCAGGCTCATCATCCCACGGCTCGAGCAGAGGCTCGCCTGTTCGCGTTAATGAGCTCCGACGCGTGCTTTCGGTTACTAACGACGACCACGCTCGACGCCTCAGTCCATTGCGTGGACGACTTGACGCATCGAATGCTAGTGTTATTTCTTCCGGGAGCAATAGCATGGTCAGCGGCAACTTCTCTGTTTCCGAGATAGACGGAGATGCTACCTCAATACAACCAGAGAGTCAACAAACACCCGAGGAAGATGGAACAGACACACCCCGCGCTTCGGCCGCAGCATTTGTCCTATCAGGCGATGAAGCCCCAACCGATGAATCCGCGAGTGGGCCATCCCAGAATCGCGTTGATTCAAACACAGAAATCCCTCCCGTCCCGCCAATCCCAGTCGGCCTGTCGATCCCAGGTGGTTTACCGAATGATTCACAGCGCTCGCTGGGCTCATATAATCGCCCATACACCGCGCCGGGTCCCTCGGCGGTGAGAGATAGGGCTGAAACCAGTGCCTTGAACAACAAGCCTCTAAACCGCAACAAGAGCCGGTCCAACTACAGCCTTGCCACAGTTGGAATCCCCGAAGTGTTAACCGACTATGAGTCTGATTCCCTAGATGGAAACCACCAAGATCAGCTAAGGAAGCTCTTGGATGGGTTCCTCTCGCCCGGCGAGACCGCGCCGACCAATGGAAACCGCCCGACGACTGCCAATCCCGCCTCCAAGGCTCCGCTGAGCGGATCTAACCGTAGACGACAGGTCAGCGGAGGCCTCGGTCGGCCACCTTATTGA	Ps.00g091330	0.11	0.782295	-0.153928
4265	Expression Difference	1233	Ps.00g086070-v1.0.a1	ATGAAGCTTTCGTCTACTCACCGGACAGATCCATCCCCACGCTCCTATTTGTTACGCGTACTGTCCCGCTTCGTGGTCTGCTCCACCCTTATTCTAGTCGTCAGCGTGGCTCTGAAATCCCGCTCTCGTCTTTCCCTCCTCCTCCCCCACCTCTCCTCCAACCAACCTACAATCATGTCTTACCAACAGGAACGTTATATCGCCGAATTGGCCGTCCAGCGGGCGTGTCTCCTTACACAGAAGGTCTTCTTCGAGAAGGCCAAGGGCACAGTCTCCAAGGATGACAAGTCCCCCGTCACCATTGGCGACTTCGGCGCTCAGGCCCTGATCATCTCCGCCATCCGCAAGAACTTCCCCAACGACGAGATTGTCGCCGAGGAGGAGGCCAGCTCCCTGCGTGAGGACAAGGACCTCAGCGCTGAGATCTGGCGCTTGGTCAAGGACATCAAGCTGGATGATGCGGAGAGCGATAATATCCTGGGCGGCCCTCTCACCAGTGAGCAGAGCATGCTGGACATCATTGACAACGGCAACAGCGCCGGTGGTCCTAAGGGCCGCATCTGGGCCCTCGATCCCATCGACGGCACCAAGGGCTTCCTCCGTGGCGGCCAGTACGCTGTGTGTCTCGGTCTGATGGTTGACGGTGACGTCAAGGTCGGTGCTATTGGTACTCCTAACCTTCCCGTCGACGATGCTGCCCCCATTGATGCCAGCACCGGTGCCCAGCAGTCCGCGACTGCCGGAAACGGTGTCCTGTTCTCCGCTATCCTCGGTGAGGGTGCCACCAGCCGTCCTCTAGCCAGTGGTACTCTTGCTGCCAGCAAGCCCATCTCCATGCGTCCCGTCGCCAAGATCTCCGACGCCGTCTTCTGTGAAGGTGTTGAGGCTGCTCACTCCGCCCAGGGCGACAACGCTGCCGTTGCTCAGCTTCTTGGCATCACCGCCCCCAGCGTGCGACTAGACTCGCAGGCCAAGTACTGCTCCATTGCCCGTGGTGCCGGTGACGTCTACCTGCGTCTCCCCGTCAAGAAGGACTACCAGGAGAAGATCTGGGATCACGCCGCTGGTGATTTGATTGTTCGCGAGGCTGGTGGCCAGGTGACTGACATCTACGGCAACCGCTTGGATTTCAGCAAGGGCCGGACCTTGGCTGTCAACAAGGGTGTCGTTGCTGCTCCCAAGGCCCACCAGGACCAGGTCATTGACGCTGTCAAGACCGTTCTGAAGCTGTAA	Ps.00g086070	0.23	0.587048	-0.153894
4266	Expression Difference	1584	Ps.00g033460-v1.0.a1	ATGAAAAAACCATCATCTGCTCTGCACACCATCCTCCTCCCCTCCACAGCCGGGGAGCAACATGTCTCCCCGCAAGATAGTGACACGGCGACCCGCCAGGCTCTCATCAACACGCTCCACTCCAACATGCTCAAATGCAGTCCTCCAGAAACCTGGGGAGCTGGCGATATCTACGAAACCTGTTCTCCGCATCCAGTCCTCGTCACCCCCGCTCATAACAAACAGCTGGAAAGCCTGAGTGAGGCGTTATCGACGGCGATTCTCGATATCGTAAACCGATGGTGGAGGGATGCTGCCGCGAGATTTCCAGAGCGCATGCCAATTGAGCCTTTTGAGGAGGACTTGCTACGGGTATGTCTGACTCCGGCTGAGAAAGGCTAAGCAATTTCTAATCATCTACTCGAGTAGTGGATGGACTCCCAACCAGACAGTGTTATTCGCCCCTTTGAAACCTGCACGGGGTCATGGCGACCGGATATGCTGCTCGAGCCGGGAGTCAACGGGGAAATTGAGAATTATCGCATCTGTGAAGTCAACGCTCGCTTCTGCATGAATGGGTTTCTGGTTACTGCATATGGGCAGCAGGCACTGCTTGATATGGGCGTTGGGCGGAATGGACTCAAGGGCGTGACAGATCCAGAGACGGTAAGTTCAAACTATCTCCATGAAGAGTGAAAGCTGACGGGATAGGTGAAAAACGGACTGAATAGTTTGTACAATCCCAGTCAACCGCTGCACTTCTGCAAGGGTGAGGAACCTGGGTATGACATTCATCTCTACCGTCACTACGCAAAATCACTCGGGATCCAGGTACGGCTCGTCGATCCGGCTGATTTACGTCTACTCGAGTCCCCTACGTCGCCTGGTGGGTATAAATTGTACTGCTTGGCGCAGGAGAATGCTGCTGGCACCGTCGCCAACGACGTTGATGAGACCCTCGAGGAAATTCACCAGATCGGACTGGAACTGCACCAGAGGGAGCTGGCGAGAATGACGCCTCAAATGCTGCAACAACTCAGCCTGCGATGCTTCAACGACATGCGCACCATTCTCCTCGTCCACGATAAGCGATTACTCGGCATCATCATCCAAGAACTCGACAATTTAGTCGCGCGCAACGTCCTCACCCCGGAACAAGCCACCATCCTCCACAGAGGCATCGTTCCCACTATCACCCCGGGCTCATCAAAACTCTCCCACTTCATCGCAGAATGTCGCGAGTCTTCCCTCAAAGACGCCTACATCCTCAAACCCGTCCGCAGCGGCAAAGGAGCCGGCATCCTCTTTGGCGATCAACTCAGCCAGGATGAATGGTTGTCGAAACTGGAGGCTATGCGGGACCCTCATCTACAGCCGGGCAAGACGACGTATGTGATACAGCGGCGCATTGAACACAGTCTTTACGAGGTACTCCTCCGCGAGTGCGACGGTTTGCAGCGCTACCCTCTCATCGGCACTTTTATGATGATACATGGCAAGCTCCTGGGCCTCGGGCTATGGAGAAGCGGCCCAGGGCGGATTTGCGCGCTAAGTTTGGGCGGCGGCTGGATTTGCTCGGTTGAGGAGCAGACGGTTTTGCATTGA	Ps.00g033460	0.05	0.883895	-0.153758
4267	Expression Difference	642	Ps.00g001660-v1.0.a1	ATGACATCGATCTCCTCCTTCCCCGTCAACTCCCACACCCTATGCTCGCTATATATCGCTGCACGAACAGCACGAGATGTGATCCGCTGCCAAGTTTGTCCCAAGGTCTTTGCAACGGGCCTTCAAAATATCATGTTCATAGGGACTCTATTAACTGTCGTGGCGGACTCATGGCTGCGCGTCTCACAAGCTGATCCTGTCGAACTGGGGATGCAGTCCGCGCCACCAGATTTCGTGTCTGAGGCGCTCCAAAGCCCTGACCCAGCACAAGTTTGGAAAAAATGGCTCCACGACGTTGTTCGTCGCGCTGTCATTGGTGGTTCCGTTGGCCCAGGCGCTATGATTGCTTGTTCTTGGCAGCCAGCTCTGCTAACCATGATTATGGAAATCGAGGATCGGCAACGCCGCTGGCATGAACCTGGGCAACATCCACTTGGAGAGTGTAACCCATTGTCCACGTCGGACTCAACTCACTCAGAAGACCAGGACAATCCCGCGGACAAGGAGTTTTTATGCCTCCGTGTGGTTGGGAATGCTAGAGAGGTGATCAAAAGATTCAACTTTGATCCTTCAGAATATCCCGAGGGCGTTGAGCCGGTCACTGCAAATAAAAAAGGGCACACGGGATCGCATCATACATGA	Ps.00g001660	0.11	0.770631	-0.153704
4268	Expression Difference	1265	Ps.00g062590-v1.0.a1	ATGAACATCACACGGCCAGCACGATGCCTTTTATGCAGCTTCACCCGTGCTGCCGGCCCAAGCACGCGAGTCCCTCGACGCCAATTCCATCCTACTCCCGCGCCTCTCTCGAACCGGAAACCCAAGTTCCCCAATGTTAAGGCTCCTCGAGTGGATGATTACAAGCCCTACACGGAAGAGCAGAAGGCCAAGCTCGCCAAGGAGTACTCGGAGGCACAGATGGCCGCCATCGAAGCCGGCGAAGCCGCTATCGACCCGAAGGATTTGGCAGAACAGATGAACGAACGCAGTGATCCCATGGCATTCAAATACATCGACGACTTCTCCGTGATTGAGCCCGGCATTGATCGACACCAGCGCGCCCCGGAGTCGAACTCGGATTACAATTTCAAGCTGAAGAGCGAGGACGATTTCGTCAAGGACTTCAGCCAGTTCTTCGCCGAGATGCCTGATAACGCCACAGGTGCAGACTTCGTTAGGTTCGCGGACAACCTGCGCGTGACCCACGGCAAGGAGGAGAGCGAGCTGGCCCCGCACAGCGCACTTGTTCCGGATCTCTTCGGACCTGGTGAGACTGTCGATGAGCCCCGCGTGGAAGAGCAGAAGACAGCCGCCGAGAAGGGCGAGAAGGAGCGGTCAGCGGAGGCCGAGGAAATGACAGATGCCCTGAAGAGCTTGCTCCTGGCTACGGGCTACACGGAGAGCCAGGTCAAGGGTCTCCGCACCAAGACTCTTGTTTCACACAGCGTCACCAACCAGACTCGACTAGGAAAGGTCCGCCGTGCGTACCGTCTTTCTATTGCTGGTAACGCAAATGGTCTGCTCGGTATCGGTGAGGCCAAGTCCGATGAAGCCTCCGATGCGAAGATCCAGTCGCAATACCGTGCCATCCGCAACATGCAGCCCATCCCCCGCTACGAGAACCGAACCATTCATGGCGATGTTAAGGGCAAGGTCGGAGCGACAGAGTTGCAGCTGATGCACCGTCCACCAGGTATGTCTCGATTCATCACCCCAGGCATGTTCCTTTTTTGCTAACAATAATAGGCTTCGGACTCCGTGTCCAATACCTCATCTACGAGATGTGCCGCGCTGGCGGAATTCACGATCTGTCCGCCCGAGTTGGTCGCTCAAGGAACCAGATGAACACAGTCAAGGCCGCCTACGAGGCACTCATGAGCCAGCGTGACCCTGAGCAGGTTGCTCACGCACTCGGCAAGAAGATTGTCGATGTGCGCAAGGTGTACTACGCAGGTAAGATTTAG	Ps.00g062590	0.22	0.60158	-0.153595
4269	Expression Difference	690	Ps.00g018620-v1.0.a1	ATGACAACTCGCTATGCAGATGTTCACCAAAATCCCAACGGCCCCGGGGATGCCCGTCCAACGGCCCAGGAAGTTATTCGTGACGAGGGTCTGGAGGGCCAACTGACCGACAAGTCTATCCTGATCACTGGTGCATCCGCGGGCATCGGGGCCGAGACTGCCAAGGCGCTCTTCACCACTGGCGCAACTCTCTATCTCACTGTGCGGAATCTGGATAGGGCTAAACAAGCTCTGGGAGAGATGGCTTCATCTCCGCGAGTGCACTTGCTGACCCTGGATCTGGAGTCCCTGGCCAGTGTCCGCACCTGTGCAGCTCAGCTCCTCACCCTGACTACGACCCTCAATATATTCATCGCCAATGCCGGTGTTATGGCCATCCCGGAGGGTCGCACTAAAGATGGATTTGAGACCCAACTTGGGACCAACTTTTTGTCACACTTTTTACTCTTCCTCCTCTTACGCCCCGCGCTTTTGGCGGGTACCGCTGCTACCCCGCAGGCCAATTCTCGTGTGGTCTTCCTATCGTCCATCGCCCACCGGTACTCGGAGGTAGATTTTGGGAATCCCAACCTAGACGGTGCCTATGACAAGTGGAAGGCGTATGGACAAAGCAAGTGTGCCCTGCTATGGGGAGCGAACGAGATTGACCGCCTCTACTCCTCTCAGGGCCTGCGCGCCTTTAGCGTCTAA	Ps.00g018620	0.05	0.889055	-0.153449
4270	Expression Difference	2376	Ps.00g097820-v1.0.a1	ATGAAGCTGTATCGCCTCGGTCCGCTGGTCGCTTCTTTCGTGTCCTCTATTGGGGCACAGTCGATCTTCTCCCCTGCCCGTCCCCCGGCTATACCCCTCGCTGTTAGGTCACCATATCTGAGCACTTGGCTCAATGTAGGAAATGACGGTGGTAATGGTGGGTACTTGGCTGGTCAATGGCCTGTCTTCTGGGAGTAAGTTGGTCATCATGCTTCTTTGAGCTATATGCGAACTTTCGTATTAAGAAAATAAACAGGGACCAGATCAATGGGTGGACAGGTATGATTCGCGTCGACGGCAGTACCTATACTTGGATGGGCCTGCCCGGATCTAAAACCGTTAATCAGAGCGCGTTTGAGTATACTTCGACTAAGAGTATCTTCACGATGAACGTGGAGAATAAGCTCGAAATGAACATTACTTTCTTGTCGCCTGTTACACCCACCGATCTCAAGCGCCAGTCCCTCGTTTTCTCTTACCTTAATGTCGAGGTGTGTTCTCTTGACGGCCAGGAGCACGATGTTCAGGTCTACTCGGATATATCTGCTGGTTAGTGCTTTGTCCCTTTTTTACCTGCAGTAACTGACGAAACGTAAGAATGGGTCTCGGGTGACCGAAACGCCATCGCAGAATGGGAGTATGGTACCACTGACGGTGTGGCATACCACAAGGTACACCGACAGACTCAGCTGGCCTTTACCGAGAAAAGCCAGCAGGGCGAATGGGGTAACTGGTACTGGGCCATCGACGACTCGAAAGGTATGACCCACCAGTCTGGTGCGGATACCGATGTCCGTGGTCAGTTTGCGAGCAATGGAAAACTCAACAATGGCGACGACACCAACTTCCGGGCTATCTCATCTACCTGGCCCGTATTTGGGTTCTCATACGACCTGGGCTCGGTCGATTCTTCGCCCGTAAGCACGCTCTTCTCACTCGGCCTGACACAGGATGAAGCCATTCAGTACGAAGGTGCTTCCCAATATGCCCCAGTAGCCTCCTTGTGGAAGAGTTATTTCGCTACCGAATTGGCCGCCCTTTCATTCTTCCACAAGGATTATACCGAATCGAGCAATGTTGCGAGCTCTTTGGATAGAAGAGTGGCCCAAGATTCAATTGCCACAGCTGGTCAAGATTACCTCATTGTTACTTCGCTCTCGGTTCGGCAGGCATTCGGTGCTACGCAGCTTTGTGGCACGCAGGACAAAATGTACATGTTCCTGAAGGAAATCTCTTCCAACGGCAACATGAACACTGTGGATGTTATCTTCCCAGCTTACCCGATTTTCCTGTACACCAACCCCGAACTCCTGAAGCTCGTTCTCACTCCTCTGCTAGAGAACCAGGAGGCTGGGAAGTATCCCAACGACTATTCCATACACGATCTAGGCTCGTCTTACCCGAATGCCACGGGTCACTCCGATGGCAGCGACGAGAAAATGCCATTAGAAGAGTGCGGAAATATGCTGATTATGTCTTTGGCTTATGTGCAGAAATCGGGCGACACTGGCTTTTTGAATGACCACTACAGTCTTCTCAAGCAGTGGACAAGTTATCTGGTCGAGGACTCGCTTTATCCTGCAAACCAGATCTCAACAGACGACTTTGCCGGCCCCCTAGCGTGAGTGAACTCTCTCCCTGGAATTTTCAAAACTTACCAGCATGATTAGCAACCAAACCAACCTCGCACTCAAGGGCATTATCGGGATTCAGGCCATGGCAGTCATTGCCAACCAGACTGGTCACACTGCTGACGCCGCCGATTACTCGAGAATTGCCAAAGACTATATCACTCAGTGGCAGGACCTGGCTATCGCCAAGGGTGCCAACCCGCCCCGAACGACCCTGTCGTACGGCGACCCCGCTAGCCACGGTAGGTTGAACCCTGTCTCGAGTCTGAATCCTGCTTACCATTTCTGCAGGTCTGCTCTACAACCTCTTTGCCGATGCCCAGCTTGGCTTGAATTTCGTTCCACAGTCTGTTTATCAGATGCAGAGCGACTTCTACCCAACTGTTGCAAACAAGTACGGCGTGCCTCTAGACACCCGCCACACATACACCAAAGGTAAGAGCCCCGACGGCTCAGTATGCATGGGCAAAATATTCACAATTCGATAGGTGACTGGGAGTGCTTTGCAGCAGCGGTCAGCTCGGTTGATACTCGGGCTATGTTTATCAATGATCTAGCAACCTGGATCAACGAGACACCAACCAACCGAGCCCTGACCGATCTGTACGACACTATCTCAGGAGAGTAAGTCGATCTACCTGCAAACCTGTGATTAACCTTGCTGATGGGATCTAGTCACCCTCAAAATACTTTCGTCGCTCGCCCCGTTATGGGTGGCTGCTTCGCTCCTATCCTCGTCCGCTAG	Ps.00g097820	0.05	0.886151	-0.153358
4271	Expression Difference	1794	Ps.00g043980-v1.0.a1	ATGTTCAAGCTTGCTCGCGGTAGACCCGTTGCGGCGGCCTTCAAGGCTGCGACAGTGAGTTATATCTGAATTCGATCGGGTCGCGCTCGTTTTATGTGATTGAGCTGACTTTGACTGTAAACAATAGCAACCCTCCATCCAGAGCAGACTCGCTTTGCAGAAGCGAAACCTTTCCATCCACGAGTACCTCTCCGCAAGGCTCCTCAAGTCGGTACGTGAACCCGCGTTGCGTCCTTCGGTCGCCCAAAAAAAAGGAACTCGGGATCGCTGATCAACAATCTAGTACGGTGTTGGTGTCCCCCAGGGTGAGGTCGCCAATAACGCCGAAGAGGCCGAGGCTATTGCCAAGTCCATCGGTAAGAACATACTACTGATTTTCCCCCTTGAAACGCGCTCGCTGAACATTACATTTCAGGTGGTGGTGATCTTGTTATCAAGGCCCAGGTTCTCGCCGGTGGCCGTGGTAAGGGTCAGTTCGACAATGGTCTCAAGGGTGGTGTCCGCGTGATCTACTCGTGAGTTGAACAAATCCGACAACAGATCGGGAACAATGAAGCTGATAGATATCTTTGCAGTCCCACCGAGGCCAAGATGTTCGCTGGCCAGATGATCGGTCACAAGCTCGTTACCAAGCAGACCGGCGCTGGCGGCCGTATCTGTAACTCGGTCTACATTTGCGAGCGCAAGTTCGCCCGCCGTGAATTCTACCTCGCTGTCCTCCTTGACCGTACCACCCGTGGTCCCGTCATCGTCTCATCCTCCCAGGGTGGTATGGACATCGAGGCTGTCGCCAAGGAGAGCCCCGACGCCATCATGACTACTCCCATTGATATCCACGTCGGTGTCACTGACGAGATCGCCCGCACTATCGCCACCGACCTTGGATTCTCCGAGCAGTGCATCGAGGAGGCTAAGTCCACCATCCAGAACCTCTACAAGTGCTTCATGGAGCGCGATGTTACCCAGCTCGAGATCAACCCCCTGTCTGAGACCTCCGACCACCAGGTTTTGGCCATGGATGCTAAACTTGGATTCGACGACAACGCCGAGTTCCGTCAGAAGGAGGCTTTCTCCTGGCGCGATGTTACCCAGGAGGATGCTGATGAGGTCAAGGCCGCTGAGTAGGTTGCCTTGAAAGAAGAAGAAAAAAAAACCGACCCAAAGACAAAATTTACTAACTTCTACCTTTTTCTAGGCACGGTCTCAACTTCATCAAGCTCGATGGTGACATCGGCTGCCTCGGTAAGGATTCTGTTGATACTTCCAAAATTCACAATGCTAATTTTCGCCTTTAGTCAACGGTGCCGGTCTCGCCATGGCCACCATGGATATCATCAAGCTTAACGGCGGTACCCCCGCTAACTTCCTCGATGTCGGCGGTGGTGCCACCCCCGCTGCCATCAAGAGCGCCTTCGAGCTGATCACCAGCGACCCCAAGGTGTCCGCCGTCTTCGTTAACATCTTCGGTGGTATCGTCCGCTGTGACGCCATTGCCCAGGGTTTGATCAACGTTGTGCAGGAGATGAACTTGCGCACCCCCATCATTGCCCGTCTGCAGGGTACCAACATGGAGCAGGCCCACAAGCTGGTATGACCATAGTCCCCGTTTCCCCCGTTCTTCGTTAGGATGTAAACTAACCAAATTCCCTACTTTTCCAGATCAACGAGTCCGGCCTTAAGATCTTCTCCATCGAGGACCTCCAGAACGCCGCTGAGAAGTCCGTCCAGTTCTCCAAGGTCGTCAAGATGGCCCGCGAGATTGACGTTGGTGTTGAGTTCACCCTCGGCATCTAA	Ps.00g043980	0.3	0.505979	-0.153277
4272	Expression Difference	2266	Ps.00g051160-v1.0.a1	ATGAAGCTGTCCAACCCGTCCGAGGTCCCGGTATATACCATCTCGGGTTCAGACAGTGCTCGCCCGCTTCCCGAATGGCTTGCTAGACGACGAAAGCGCAGCTTGAAGAATGACCCCGAGTATGCCAATCGAGTTGAATTACTGCAAGACTTTGAATTTGAGGAAGCAAGTCACTGTGTCCGAGTCAGTGAGGATGGAGAATGGGTTATGAGCACAGGTTCGTACTAGTGATCCCCCATCTTTTCTTGAGAGCGCATATACCCTAACACCACTACTGCTTGCAGGAACTTACAAGCCCCAAATCCACACCCACTACCTTCCGCAATTGTCCCTTTCATGGGCGCGTCATACAAGTTCACTCAACACCACTTTTATCCTACTGTCTTCCGATTACACCAAATCCCTCCACCTCCAGTCTGATCGATCTCTTGAGTTCCACACCCCCTCAGGCTGTCACTACACCACCAGACTTCCCCGATATGGACGTGACCTTGTCTACGACCGCCAGTCGACTGAAGTGCTTGTTCCTGCAGTTGGTGTTAACCAGGATGGCATGGGAGAGGTATACCGATTGAACTTGGAGTTAGGTCGATACATGCGGAGTTTTGAGGTTGACGTCGGCGGTGACGATTTTACATCCACAGGTGGCGGAACTCTCCAAGGTGGAATTAACACAGGGTCGGTCAACACCGGTGCTATTGCGGAGCAGAGTCATAATCTGTTGGCCTTCGGAACTTCATTGGGGACAGTTGAGCTATGGGATCCTAGGGCTAAGGGACGCGCAGGTGTGCTCTCTACACCCACACAGGTTGGACTACACGATGAGCGATCAGAGATCACAGCTCTAGAATTCAATCGCTCCGGCATGAGCCTTGGAACTGGCTCGTCCAATGGTCTCATTCACCTTTACGACTTGCGCTCGCCCGTTCCCTTCCAGGTCAAGGACCAGGGATACGGGTTCCCTATTCACACCCTCCAATTCCTCGAGCAGTCATCTGCAACACAGGCTGCGACAATTGAACCCAAGTTGCTCTCTGCCGATAAGCGCATCATCAAGCTCTGGGATATCGAAGATCAAAAACCTTGGACCTCTGTTGAACCGGCTGTGGATCTCAAGTCTGTTGCTTGGTGCAAGGATAGCGGCATGCTCCTCACAGCCAATGAAGGCCGACAACAACACTCGTTCTTCATCCCGCAGCTTGGCCCCGCGCCGAAATGGTGCTCATTCTTGGACAACCTCGTTGAAGAGATGGCTGAGGATCCAAATGACCCCAGCGCATTCAAGTCTGCTCAGTCTAGTTCTGTCTGGCCCGGTTTCACGCTTGTGCCCAGTGAGGAGGTCGCCAAATGGGACGCCAAGCTCATCAAGGCAGGCGGAGACCCCATTGATTTGGCCTCCTACATGCAGTCCGGAAAGATGGTACCTTACTCCAAGGGCTACCAAGTATCGAACTTTGTTTATAACTCTATCACCGGGTTGTTCCCCGACACAGAAAACCCCAGAGCGAAGAAGGTGGCCGAAATTATGAACAAGGAGCGGGAGAGTCGCATCCGTGGCAAGAAGAAGGTTGCGGTCAAGGTGAACAGGAGACTGGCCGAGAGGATGCTGAACGCGGAGGAGAAGAGGGAGCGCAAGCATGCCAAGCGCCTATTGGAAGGCTCGGCCGACCAGGAAATGGCCGATGCTGCTGCTACTCCTTCTGCAGGCGAGGACAAGAATGTGTTGGGTGGTGGCCGTTTCGCTCAGCTGTTCGAGGACCAGGATTTCGCTGTCGACGAGACTTCACGCGAATTCCAGCTGCTGAACCCCAGTACGGTTCCTCAGGCTGCTGCCCCCCAATCAGCTTCGAGAAAGGAGCGTGGCTTGACAGCAGTCGAGCAAGAAGCCATCGACGACGTGCCCGGTTCAAGCTCCGACTCCGACTCCGACAGCGAGGCGGAAAAGCCCGCCAAGACAGCAGCTTCCAAAAAGATTTCTTCTGCCGACTACAAGCGGACGAAGCGGCCTCCGCCTCGTATGCAGGTATCTTCCTCGAATCAAGCCAACTCCACCCGGGACCGCTCCTTCGGCTCCCGTGCGCAGAACATGAAGTCGAGACAAAAGCCTGCACGACGGGTTGGTGTGGTCGGCGAGCAAGAGATGAGCTTCAACCCGGCCGGAAAGCCGAAGCGCGCTGCCCCCGAAGTGCGCTACGACAAGACCGATACATCGTTCCGGGCCAAGGAACGCCGCAGTGCTTCTGGCAATACTTTCCGCAAGATGTAA	Ps.00g051160	0.1	0.802745	-0.153059
4273	Expression Difference	824	Ps.00g066800-v1.0.a1	ATGCACGAAAACCCTAACCAAGCGTAAGCCCCTGTCTAGTTTCGATATTGGAAACCACGCTAAACTTTATATTTGACAGTAATCAAGCATATGGTTGGCACTTTCAATATCTGACCGTGATTGGCCTGTCGTTGTCAACACTCACCTTTGCGGTCGCACTACTAGCGGATATTACCTCGTCCCGGCGACTGTTCCTGATCAAAAACATCCTATCGATATGCAGTGCCCCCCTTGAGGTTGTGATCAGTGTTTTGTACTGGGGTCTTCGTTTGGTAAGCGATTCGACGAGATGCCCAATTTGAAATTCCCCCTAACCCAAGTATAGATTGATGAGCGTTTGGTGGTTCCCGAAGATCTGTTCATACCCCTTAATGCCGGTATGTCTGTGAAAAGTACATTTTGGGGGTGCCCCTAATAACACAGTTATAGATATCAGCTTCCACGCAGCACCGTCGGTGGTGATGTTGATTGACCTGCTGCTCTTGTCCCCACCCTGGACGATCACTGTACTCCCCGCACTAGGGCTATCTAGCACTATCGCCTTCGGCTACTGGTTCTGGATTGAGCAATGCTTCTCCCAAAATGGATGGTTCGTATATGACCTAGCACTTCCGAGGTCACCCGCTAATTAATCTAGGTACCCATATCCTATCTTTGAAGCACTGCCCACATCAGGTCGTATTGGCCTATTTACTCTCAGTGCCCTCATCATGACACTGAGCACCGTCACTCTCAAGTGGCTCCATGGACGCGTCAATGGATTTGGCAACCCCATGAAGCCGGAATCCCGTCCGGGCGATATTAAGCGAAAGAACGGTCTGTAG	Ps.00g066800	0.19	0.648672	-0.152948
4274	Expression Difference	1691	Ps.00g071670-v1.0.a1	ATGCCCGGCTTTGCGACCTATCTACTCGGCGCTCTCAGCGCGATCCTAATCGCCCGCTTGGTCTTCTCACTCTTTAAACGCCCGTCGCTGCCGCTACCGCCAGGACCCAGGCCTGCGCCTATAATCGGAAATATTCACCAGCTCCCCAAGAGCCTCCAATGGCTGGAGCTCTACCACTGGAGCAAGAAGTATGGCCCGGTCATGCATCTCAGCATGGGCGGCCAGCCGCTCATCATCCTCTCCACCAATCAGGCCGCACATGATCTCCTCAACCGCCGCAGCTCGCGATACTCGGATCGCCCGCGCATGGTCATGGCGGGCGAACTGGTCACTAAGGGTATGCACACGCTTCTCCGACCATACAACGACCAGTACAAATTACACCAGAAGATGGGGGGCCCACTTCTAAACTTGCGCGCTTCGAGCAAATACCGCCCGCTACAGGACCTCGAGTCGCAGCAACTGCTATGGGATGTGCTAGGTGAGTGGGACAAGGTTGGTGAGAAGGGCGTAGACTTCCACCACCACTTCGAGCGCGCAATGGCTAGCACTATCTACTGCCTGAATTACGGCTACCGGCTGCAAACGGGATACGAGAAGGAGCTGATGGATGGGAAGCGCGTGCAGGCGGAGTTTGCGCGCACCGGACAGGTGGGCGCGTACATTGTCGACTCGTTCCCGTTTCTGAATTACCTGCCCAAGTTTCTGGCGCCGTGGAAGAAGGAGGCCGAGGAGTTGTTTGAGCTGGAGCGCCAGTTGCATGTTGGGAACTTGCGAAAGGGACTGAGTAACCAGAAGTGGAACTTCGCGAAGCATATGAAGGACTCGCCGGAGGCTGCGGGAATGCCGGAGGTTGAGCTTGCGTTTGATCTGGGAATTCTTGCTGATGCTGGTTTGGATACTTCGACTGTTGCGCTGGACTGGTTTATCGTTGCTTGGATTACTTCGGGCTCCCGTGGCTGGGTGAAAAAGGCGCAGCAGCTGCTAGACGAGGTCGTCGGTAAGGACCGCCTACCTAGTTTTGAAGACCGCCCTAAGCTGTCATATATCGATGCTATTGGTGAGTTTCACTTGTCTAATCCGAATAATGGGCAAGGTCTGACATTGCATGATATGACACAGCGAGCGAGACCCTCCGCTGGCGCCCCGTCGTTGTCCAGGGTGTGCCGCACTTCACCAAGATCGAGGACGAGTACATGGGCTACCGTATCCCCGCCAACTCAACTGTCCTCCCCAATGCATTTGCTATTACCCGCGATGAGGCCGTCTTTGGCGAGGACGTCGATAACTTCATCCCGGAGCGGTGGCTTGCCGAGGAATCCGACAATGAGCATATTGATGTCTGCGGCTTCAACACATCCGCCCTTAAGGACCTACCGCATACAGGATTCGGATTTGGGCGCAGAATCTGTACGGGCCGTCTTATCGCACGAAATCAGCTGTTCATCCAGATGGTGCGCATGCTGTGGTCGTTTGATGTCGAGGCTGGCGTTGTGGACGACGCCACAGGCGCGAGACACAAAGTTCATGATATGGACTGCACGGAGGGCTTTATCACCCTGCCCAAGCCGTTTAGGTCTGTGATGCGTCCGAGGGGGCAGTGGGTGCGCGATGCTATCCTGAAGGCGGGCACCACACATAACCTGGATCACTCGGCCATTTTGGAGGCGGCAAAGATTGAAAATTCCTGA	Ps.00g071670	0.11	0.774804	-0.152892
4275	Expression Difference	1230	Ps.00g103730-v1.0.a1	ATGCTTCTCCCACGACGACCGGTCATCTTCCTCGGCGTCTGTTTCTTCCTCGTTTTGCTCCTCACAGCCCGGAGCCTCTCACGACCATGGCGTGACGTACCCCAAGTCATCGGCCTGGGTGACCTGGTCTCCTCGTCATCCAACACAACAGGAACAGGAGCCTGGAACACGACCCGCGCACACACAAACCACCTCTATGCCCCACCACCGGACTTCATCCCCGGCACCCCCAAGCCCCCGGGCTACAAATACACTAAGGTGATGGTCGTGACCCGAACCAAGGAGGAAGATACCAACTGGATCGCCGAGGAATTGCCAGATTGGGACCATGCCATCTACGTTGCAGATGACCCCACAGCGCCGCTCCACCCGCCCAAGAACAAGGGCCACGAGGTTATGATCTACCTGACCTACATCGTGGACCACTACGACCAGCTCCCCGACGTGGCGGTGTTCATGCACTCGCATCAATTCGCCTGGCACAATGATAACCTCTTTGCAGGAGACGCGGCCCAACTTCTCCGCCGCCTCAATCTGAACCGTGTCATCCGCGAAGGCTACATGAATACTCGCTGCGGGTTCGGCCCGGGCTGTCCAGCCTGGATGCACCCCGGTGCGCTGGAAGAAGACGAGTCGAAACAGGAGGAGATCATGCTGGCCCGCGCGTGGGGGGAGCTATTCCCCGACCAGGAGATCCCGTCTGTGCTCGCGCAGCCGTGCTGTGCGCAATTCGCCCTGTCTCGTGATCGCATCCGCTCCATTCCGCGGGCCCGGTTTGTTTTCTACCGCGATTGGCTACTGTCGACGGATCTCAGTGATTATATCACTGGTCGCATCTGGGAGTATCTGTGGCAGTTTATCTTCACCGGGGAGTCTGTTCTCTGCGTTGATGAGAGCCTATGTCTGTGTGACGGGTACGGGTTCTGCTTTGGCGGAAGCGAGGAATGGAATAATTATCAAGAGGCTGAAACGAAGAAGAACGAGATCCAGCGGGAATTGGATAATTGGATGTGGTTGTCCGACATGGGATTCGACCCCCCTCTTGAAACAGATGGGGTACCTGAACCAGAGGACCCTGAGGGTGAGAAAGGCAATGCCCTTGTCAGCCAACTTCAGGAGAAGCAGCAGGAGATCGTTGACACTTTGCTTGCTGCTATTGAGCGTGGCAAGAATCCCCAGTACCGTGCCCAGGAGGCTGGTCGTCCTTGGAAGGAGGGTGATGGATTCTAA	Ps.00g103730	0.21	0.615116	-0.152874
4276	Expression Difference	1146	Ps.00g073990-v1.0.a1	ATGAGGTCGTTCTCTTCCCCGCTTCGGGATTGCGCGTTCCCCCGCGATCTCAGTGTTTCACGGTCGCGGGTCTTCATTTACCTCGGTCTAGCTGTGACTTTACTGCTTCTATCATATCAACTCATTCTCGACCGAGGACCGGTTCTAGGTACAAGCTGGACGGCCATTCAAGGTATCATTGTGGCCGGCGATGAGGACCGCTTCGTTCCCGATACTCTACAACCAGTGGAGAAGGAGTTGGTTCTCGCCGCTATGCAGGCTAGCAATATGTCCTGGGTTGAGGAGCATCTGTCGGACTGGCAGGTGAATATCTATCGTGCTGATGCGAAACACGACGAGGTTGGCTTGACCGTTCCCGTAAATAAGGGCAATGAGGCTATGGTATATCTGACGTATGTCTTTGATATTTCGACTTCTTCAATCCCAAGCTTGGTGTCATACTAATCGCCCTTTTCATGACAGCTATATTATTGATCGTTATTGGTCCCTTCCTGAAGTATCGGTCTTCCTGCACGCCGGCCGCTACCAATGGCATGTCGATAACCCGCTCTATGACTCGGTCATCTCCATCTCCCATCTCAACCTCGACTTTGTCCAGGAGGCTGGTTATGTGAATCTGCGCTGCGCTTGGAGCGTCGGCTGTCCCAGGGAGCTTGAACCCGCTCGCTATCTCCGCGAGAGACCAAACGATGAAGGACATCCCACCGCGGTCGAGTATCCCGATCGGTTCATGGAGTTGTTTCCGCGCGCGGAGGTCCCGGAGGTTGTCGGGACGCCGTGTTGTAGTCAATTTGCTTTATCCAAGACGAAGATTCATGAGCAAAGTCTTGAGCATTATGTTCGTTTGCAGCGGTGGTTGATGGACACGGATTTGGAGGCGGGCATCAGTGGACGTATTCTGGAGTATTCATGGCATAGTGGGTCACTCTTGTTCGCACTGATCTCTTGATGATCTCTTGCTAACCTCTGCCGTTTGTTACAGTGATCTTTGGAAAACCGGCTCAGTATTGTCTCGACCAACGTGAATGTTATTGCCAGACATACGGTTATTGTAATATGACGGACAGCGATATCCAGAACCAGTGGGTATGGCGCGGTTTACAGCTGCCAGAAGGATGGCCAGAACAGAGCGAACCCGCGGAATAG	Ps.00g073990	0.22	0.603113	-0.15283
4277	Expression Difference	216	Ps.00g017620-v1.0.a1	ATGTCTCGCGAAACCTACCAGGTCCCCTCGATGGGCACCCAGAACAACTTCGACACCCAAGCCGGAGGTTTCGGCAACGCCATGGCTATCGACAGCCCCTCAGTCACCTACCTGTGTGGCGAGTGCTCTGCCCGTGTTCCCCTCAAGCGCGGTGACCAGATTCGCTGCAAGGACTGCGGTCACCGTGTGCTGTACAAGGAGCGTACCAAGCGGTAA	Ps.00g017620	0.15	0.711343	-0.152815
4278	Expression Difference	1949	Ps.00g014030-v1.0.a1	ATGTCTTCCACTGTGGACTTTCATTCCTCCTTTTCGACACTGGGAGTTCCAACCATCGACCTGACTGAGGATCAACCGTTGAAGGCCCTTGAGAGCCAAACATCGGGATCCTCTCGGACTGTTCCCATTCGGAACGGTCTACCAACTCCACCTCACGATATGACAGGCCTCACCTACAATGCGATGCCACCTATCGCATATGGGGGGAAACCGAACGGGATGCCCTCTCACCTCTACAGCCATTCGCGCCCTCAGTTCGATTCCATTTCCTCGTCCATGATGGCCATGAAGCCGCAAACAAACCCGATCAAAGAAGCCTGCGCAACGGAACCAACTGCTCAGAAGAAGTCAAATGGGGCAACTGTGTCGCAACTCCGCATTCCTTCATCCATCAATAACAGCAAGGGCAGTCTGGCCGAGTTTGCAGCGCAGGTGAGAATTCCGTCTACTAGAAGAGATGTCATGGCACGAGCTAACGTTTTGTGTTTCGTTAAATAGATGACCTGCCTCTTCTGGTTCGAAAAGACCTCAAAACTGCAAGCCATCGAAGACCGCCAACATCCCGTTCCTTCCCTGGTCGCCGAAGCCGTACCCACCGTCGGATTTCAGAAATGGGTTGCCACGATTCTCTCCACTACGCAAGTCAGCCAGAACGTTATTCTACTGGCCCTTCTGTTTATCTACCGCCTGAAAAAGTTCAACTCTGGGGTCAAGGGCAAGAAAGGCAGCGAGTTTCGGTTGATGACGGTTGCGTTGATGCTCGGCAATAAATGTGAGTGTTCTTATCGGATTCACCGCCCTTGACTTGATTGGACAAAATAGCTGACTCATCAATAGACCTCGACGATAACACTTACACCAATAAGACGTGGGCTGAGGTATCGGGTATTGCGGTGCACGAGATTCACATCATGGAGGTCGAGTTCTTGAGCAACATTCGCTACGATCTGTTCTCCTCCGAGGACGAATGGTCCCGGTGGCACACTAAACTGGGACTCTTCGGTGACTACTTCAACCAGGCCTCGATGCTACCCGTCGAGTCAGCCGCCATGCTCCGTGTTTCGCCTCCCCGCGTGCAATCGCTGTCGCCATTGTCCAAGTTGCCGTCGCCTAGCACCGAAGCCTTCCGATCCCAGTCGCAGCCCAATTGGTATATGCCACCTAATGGATTGCCATACTCGCTGCCGCCACAACACATTGGTGGCGAGACTGCGATAGGACGCTCTCGGAAACGCAGCCGCGATGAGAGTGATGAGCTTCATCCGACCAAGCGGCTTGCGCTGTCTTCCGCCACTTCTGCTCCTTCGATGACGGCCCCGGTGACTGCCATGAATGTGGTGCCCACCCTGCCACCTGTCTTGACTCCCACTTCTGCCCCGGTGGCACCAATGAACGTTTCTCGTCTTCCGCCTCCTCATCATCCGCCTGCCCTTCCAACTTCCTATCCCGCCCCTCAGACACTTCCTCCCACAGCACCTTCCCACCTTCCAGCTATTATGCCTCCTATCTACAATCGGCCGGCGAACTGGCAGCAGATCCCTCCTCTCTCCGTGCCCCCGATGCCATCTAGCATGTACACCACCCCTTCACTCCCAGAGCTAGGCCGGCACCACCAGAGCCCATTTGGCGTGTCTTCTGCCACTGTGTCGCCAGCCGGTTCGGCCTATTCCGTCCACACCCCGCAGACACACCTCTCTCCTTCCTTCTTCCTCGCCAACCGCAACTCGCCTTACCGGCCAGTGCGTTCCGTCAACACTTTGTTGATTCCACCCCCGTCGAGCTCTCTGCAGCAGCAGCGCAATGTTCCGTTTGACCATATGCACTACCAGCCGCTTGGAAAGGGTAACACTTCTCGCAAGACCGGCCTGCTGCCGTACATCCAACCTGATGCGTGGAGCCAAGCTCCTTACCTACACCCTATCTACCCACCCACCGGTTACTCCGGTTGA	Ps.00g014030	0.09	0.817248	-0.152688
4279	Expression Difference	1617	Ps.00g039710-v1.0.a1	ATGTCCTCACCACCAGATATAGACCCATATGCAGTGCTTGGTGTTGCCAAGGAGGCCACCATCCCTGAAATCAGGGCCGCCCATCGAAAGCGGGTTCTCAAGTGCCATCCAGACAAGATTCAAGATGAGTCGCAGCGAATTGCTGCCCAAGATGAATTCCAGAAAGTCCAACAGGCCTATGAACTGCTTTCAGACGATGTCCGACGGACTAAACATGACCAAAAAGTCAAGATAGCCGAGTTGAAGCGTGAACTGCTGGAACGCAGACGGACAGATTCCACATACAACTCTTCACGGGGAAGTGGATCCGGCAATCGCGAATTCCGCAATGGCCACATCGTGGAGGAGAGGGTCCCGATGGAAGTCTTCTTTGAGGAGGCAATGCGATTCACGGACGAACCATGCTCCATGTCGTCTCGCAAACACGAACAGTTTGGCGCGCGCTCAAAGCCGAAACCGACAGAAGAGAAGAAAAAGGCTCGAGCACCGACGAGCATGTATCACCAAGCGAAGGAAATGCGGGATACGGCCAAAGCGACACATTCCGACCGTGCGAAGACGCGCGATCAGGAGCGACGACGACAGACCGAGGAAAAGTACAGTGTCTTTGAATCTCGTGCCGAATCCGACGAGGAGGCATCTGATTCCAGTGCTCCCCGCTATGTTCACAAGCGAACTTCAACAACGCCCCGCCGAGAGCGTGATTCACGATCCCGACCATCGGAATCCTCTCGTCGCCGTGAACGCCGCTACGACGAAGATGCCGATCTGTCCGATCACTGGAAATCAAAGATCGATAGTCAGTACTTGAATGCAGAGGATTATATCGCATCCAAAGCTCGAAGTTCCAAGTCCCCACGACGGTACCATGGTCACGACTCGGCGGAACCAGAGTCCTCCAGTTCACGATCCGCGGGACGGTCCACCCGCACCCGCCGTCGTTCTTCGTCGCGCGACAATTCCTACGAGCATCTTGAGTCGCCGCGAACCTACGAGGTCAAGCCACCCAAGATGCAACCCTCCGCAACCTCCCCTGGTATCAAGGCGTCCCTCCGCCCATCATTCCTCAACACCCGCTCCGCAACCAACGCTGGCTTCACCCGCCCAAAGCGGGAGAGTCGCGACTCCACACTATACGAAATGGCCCACGAGCCACTACCATCGCGAACTTCCAGGATGCGCGATCGCAACGACTCGGGCTACTCCAGTCCCAGTACTCCTGAAATGCTCCCGAGGGGCACTTCTCCCAAGACCTCAACCCGCTACAAGATCGTCAAGGAACCAGACCACGTGGTTGTAGAACCAAAGTCATCAAAGTACCGCTCAGCGAGATCCCCCGACCGGGACCGCGTACCCCCTATACGACAGACACCCAAGCGAAGCAGTACCTTCCAAACCTACACGGCGGAAGCCTCTCCTCGGGTTGAGACTCGGTCTGCGCGCCCTTCATCTCGCCCTCATCCGGACCACGAGTACATCGCCCGTCCGAAAGAGAAGGACGTCAAGTACGGCCGGGCATACAAGCACGATGATATCAATTTCTCGCCGAGACGCGCCTATTACCCCGACGAGGAATATCGTCCTCCCGCTGTGGGCAGACGTCAGTCTGCCTATTAA	Ps.00g039710	0.2	0.634948	-0.15259
4280	Expression Difference	441	Ps.00g008450-v1.0.a1	ATGCCACGCTGCGCCCCTGGTGACCCCGCCGCGGTGACTGAAGCCCGGGGGCCTTTTGGCCCCCGGCACCGTTGGGGTCTGTGGATCGATGGCCGCTGGCCATACCCGAAACTCAGATTCCTGGAGGGAGCCGCCCCGTGGGATCCGCCGTTCGCCGGCGTTGTCCACGGGGTCTGGACCCTTCATCCGAGGGCCACATGCCGCAGCCTGCCAGCGCCTTCACGGGCGCCTGGTCGGATCACCTGCGTGCGGACTGGTGCTGAGGAGTTTAGTGGGGGCAATTGGATGGTTTCAGCGTCCCCCCGGTACGCCGGGGGTGCCGCCGCAACCGGGCGCCTCGTGCGCCCCTTCCATTTAACTACATTCTACCCCCTCGGGGGTCTGGGCTCCCGGGACTCCCCCGCCGCAAGGTGGGTGGGCCCCCGGGACGTCTTGCCATGA	Ps.00g008450	0.16	0.687006	-0.15243
4281	Expression Difference	3258	Ps.00g108790-v1.0.a1	ATGGCTGAGAAACCCGTGGAGGCCAGGGAATCCATTCTGTTGGACTATGTATCCGAGATACAGCTGGCGTCGATGGCCAAAGCCATAAGAAACAAGCACTTTGACGTGGCAGCTGGAGTTTCCTGCTCTATGCTTCTGCGTTTCTTGGTCATTTTCTCGGCGGCTCTCTTTTCATTGCAAACGGCTCAAGTGCATTTATCATCGGTCCCAATTCAATTCTTGTATATTTTCAGCGCAAAGAACTTCACTTTCAATGCTCCCGGAGCCCAGGCATTCGATATTCTCAATCGCATCCTGTTCGAGAACGGCACTTATCCCGAAGGTACCAATGCAGACCTTGCCTTCCAGCAATTTTCAGCCCCAAGCCTTGCTCCAAATTCCATAATTTATGCACCCGTGGATGGTATGATGGCAGACTTGGGCTGTGAAACTACCAGCATCGACATAGAGAAGTGACATGTGACGAATATAGCTGGCCACAGCCATCATTCAAGCACCCGGGAATCTAACTGGGTTAATTTGATGACTTCGTCATGCACAATCTCTAACGTGGCCCTCAATTCTGCGTTGGGTGGTTTAACCCCCTACGTTGCGAGGTTCGCTTCTGGTCAATATGATGATTCAAGTGCCGAGGATGGTATGCGGATCGTGGTCGCATTGGCCGAGATTAGTCTGGGCAAGCTGGCTCAAAATATATCCACCTTGACTGAAACCGACACAATGGTAGAGGTGATAATTAATCGCTCAGTTCAGCTGATCTGTAATCCGACATACTCGCTTGTAAAACTGCAAGCTGAAACCAATACCAGCCAATCCTCGTCACCTGTTAATCTGAGAAGAAGAATCGGACCCGAACGCTCTGTCCTGCCAAATCTGACCGCATGGGATATTGCGAAGGCTGTCCTTTCGGATTCTTCTTCTCGCAGCTCATTCGCGAGACCGAATTATAATCACAACCTGTTCCACGCCACCGATGATCCACTCCAAAATAAGACATATGTCGATGTTGCCGTGTAACTTGGCGTGCAGCTTACTGGAATCACTGGCGATATTGACAAACTCTTCGAAGATGGTGTACTCAACAATACGGCATCTTCCTACTATCGCGCGATGTCTGCCCAGCTTATGAACAAGGGGTTGGCACAGCGAAATCAGTCAACAGCCGTCGGCCACGCTTTTGTGAATCATAATCGAATTATCATGACACAGCTCTCACTTCGTGTGATGGAGGTTTGCTTGATACTCGGGATCTTGCTAGCCCTGTCCATGATCTTTCTGGGGCCTCGCACGGCTATCGCACCTTGGAACCCGACTTCTACTTCATCTGTTGCTTCCATTGTGGCAAAAAGCAATGGAATTTGTCAATCGCCTCGCGGGACCGGTACGGCTCCATCAGATGCGCTCCATGATAGTCTGAAAGAGCTGCACTACTATTCTCAACTTACGCCTAAGGGCTTCTTGATCAAGACAGAATGTAATGATATCAAAAGCCTCGATGACCAAGAGAACCACATGCCGGCATGGGCACCATTTCCTGGTCTCATTGCCCGAGGCGTGGTTTTCATTGCAGTCGCTTTACTTATTGCGGCCTTGGAGATTGCACTGCATGTCTCGCAAAAGAACGATGGACTGGCAAATGTCTCCTCCAATGAACACCAGCATTACCTGTGGACGATTCTTCCCTCGCTAGTCATGGCTAGCGTTGGCCTTCTCTTCGGAAGAATGAACTTCAACACCCGAAGTCTCGCACCATACGCGCAGTTGAAACGGCGTACCGGTGCGCTATTCAAGGAATCCATGACGATGGATTATCTAGATTCACTCACCACCACCAACATCATCCGTTCAATCCGTGCAAGGCACTTTGCTGTTCTGGCTACTACATTAGCTGCCTTGGTCAGCTCGTTCCTACTCATCGTCGCAAGCGGCTTGTACTCTGCAATCGAGGTACCGCACCAAATAAGTATGAATTTCACCCCAGAGACCACCTTTTACAGAGGAAATTCAGCAGACAGTAATCAAATCTCCGGCATGGTTGTTGCCAAAGAGATTCTTCAGAAGAATCTGACTTTCCCCCGCTGGACCTACGATGAGCTTGCATTCCCCGAGCTTTCCATGGATATGCCGAGCAATGAGACAGAGAATTTGTACGTAGACATTCGGATGCCTGCCTTAAGAGCCGCTCCCGCTTGTTATTTTCAAACGGGCAGCCAACTTCAGTGGAATTTCACCAAGGTCAATCATGGCAACGAGTTAGTCTACCAACTCAGCGTTCTTGCGCCCAGCATGCCATGTTCTCTGACAGACCAGGACATGGGATCGACATCTTTGACTTCTTCACCGGTTTTACTCAAATCTCAAGGCCCTTTCGGGCAATCAAGGATTCTCCCATGCAGCAACAATTTCAGTGCCAACACCGCAACCTTGTATATCTGGGGAAATATCGAGAACGATTCCGCGGAGAAGATAAGTGCGATGACGTGTATTGAAGCTGCGGAAACAGTCGACACCCCGACGCGATTCCAGCTGACTGGCTTCGATATTACCGACGACCATCCCCCAATCCCTGACGATTCATCCGCGAGATCAGCCCCAAATTTTGGTGTCCCGTGGATCAGTTGGAATAATCTCCACGTCACAGGTGATATAGCCAAGAACTCAAACTTGGATGGGTTCTTCACGGCGCTGGTTATGGGAAAATATGCGATCCCAGCCGAGAACCTCTTAAACCCAAACTCCAGCGACATGGTCATCAAGGCAATCAATCGCCAGGATAGGATTCTCAGAGCACAGGTATTCAGCGATTACTCTCGCAGTGCGGCAAACGGCACGCTGGGACATACCCACCTGCCCGGGAACATCACGATGCCGAACCGACTGCGTTTGTCGCAAGACGCAGTGTCAACACGCGTTCTTGAAGCACTACTCGCTTCTAACCTCATTCTAGGTATCGTCGGTTCCATCCTCATGAACACTGATCACGTATTGCCAAAGAACCCGTTCAGCATTGCCGCTGTCGCAAGTCTTCTTGCCGACTCAAATATTCTCGCTCGATATGAGACGGTTATGGGTGATCCGAATGAACAGTCCCTTGGTCATGCTTTCTTTTCCCGTTGTCGCTTCTTTCTTGGATTCAAGGAGGATATGTCTGATCAGGCGGATCCTTGGCAGATATCAGAAGATTCGGGTTGCCAAAAGTACTGTATATACCTTTCAGAGCGGGGTGGTGAGACTATATGGGGTAATGCGTGGGTGTGA	Ps.00g108790	0.05	0.887598	-0.152385
4282	Expression Difference	708	Ps.00g089420-v1.0.a1	ATGTCTGTTACAGTAAGTTCACATATGAATCATACTTCGGACTCTTCTGAAACTTTTCTCTCTATGGCGTGATGCTAATTACGGTTTCAACAGTTACATACCACTCAAGGCGACCTCAAGGTCGAGCTTTTCTGCGAAGCAGTACCCCAAACCGCAGAGAACTTCCTAGCCCTCTGCGCATGTGGCGCATACAACAACACGCCATTTCACCGCCTCATCGCAGGATTCATGGTCCAGGGCGGAGACATCTCTCTCGGCCCCGCCGCGCATCAAACAAGTACGAAACCAATGCTCGATTTCGAGATCCCGAAAGGCGGCACATCTATCTATCACCCGGCAGCAATGAACCAAGAAATCCATCTCCCGTCGTTGCGACACAACGCACGGGGTATTCTCTCAATGGCATCTCGTCCGGTGAAGGACAGGACGGCCCCTGGCTCTCAGGGCGCAACGGGCGCAACGATCAACGGGAGCCAATTCTTCATTACGTTCGTGCCGGCACCCCATCTTGACGGCGCCAGTACTGTGTTTGGGAAAGTGTTGAATTTGACCGCCCAGGACGAAGGCGGTGATGTTATTGCCAAGCTCGAGAAGGCGAATGTCAAGGTCGACAAGAAGGGGAAAGTTTCTCAACCCAAGGAGGGTGATAGTTTTGAAGCATTCAAAATCAATAACGTTACTATCCACGCGAACCCATTTGCGACGTGA	Ps.00g089420	0.12	0.763701	-0.152262
4283	Expression Difference	1097	Ps.00g085510-v1.0.a1	ATGGCCTCCAGCAAATTGCGGGAAGCTACGGGTGCTGGTCGTTCTGCTGGACGGCGCTCAGTCAATGTGTTCCAGGAAGATCCCATTGTCTCGGGACCCCGCTCCAGTCGGAACCGAAAGAAGATTGTAGAAGTTGCTACAAGCGACGAAGAGGAAATTGACGACCAAGAAGAGGATGAAGTCGACGATGAAGATGCCCCTGGTGATGACGATGATGACGAAGATGCCGATGCTGACGCTGACGCTGATGCTGATGGCGACATCGATATGGACGACATCCAGCCTCAGGCGCCTACCAGGCGCGGTAAGATCACTCCTCCGTCTCGCGCCAAGCCGCCCAAGAGTGTGGAGGCCAAGGAGATGGAAATGGAAGAAGACGAAGAGGAAGAAGAAGATGATGACGAAGAGCCTATCTCCGATACGGATGAAGATGCCGAAGCCGAGGGTGAAGATCAGGATGAAATTGCAGTTCCAGACGTCAACGTTGATGATCTTGATGAACTCGACGAAGAGGACGAAATAGACGACGACATGGATAGTGATGCCCTCGCTATGCAAAGTGGCAAAACCACTAAACGCCAGCGGGGAAATCTGGGAAATGATTTCCTGCAACTTCCTATGGGTGAGAAAGCACATATTAACAATTTGCCGAAACCGAAGCTAACTATGAAATAGAGCCCCAGGTCAAGAAACATTTGACCGCCGAGGAGCGTCAGATGCGTCGTGCAGAGATGGCGCGGCGAAGGAAGAACCTGAGCGAGAAGCGGAATGAAGAGGAAAAGGTACACGCAACAAGTCACGTTCAGCATCCATTGGAGAATGTCCGCTAACATGAACAACAGATGGACACAATTAATCGACTGCTGAAGAAGCAGGCCCCCAAGCGGCGTGGTCGAGCTGCGGCGGCCGAGGCCGCTGATGGCACCCCCGGCCAAGAAGGCTCGGAGGCTGAGAAGGCCGACCCTACCATGGCGCGATGGATCAGCGGTCAAAATGGCTGTAAAGTCGCTGTGCCAGAAGAATGGCTGGGTACACCTACTGGGCGTGTCTTCGGCGCACCTACGATTCCCGCGGGAAAAATGGTTGAAGAAGTTTGA	Ps.00g085510	0.21	0.612115	-0.152203
4284	Expression Difference	4026	Ps.00g026870-v1.0.a1	ATGGCCAAAAGTGTCCGAGCCAGCGTTTCCAAGCGCAACAGAGCCAATCTGCGCAAGAAGGTCTTTGGCCCACTGGTCGATGCCAGAACCGAGAGACTCGCTGCCAAACTACAGGAGCTTGCATCACAGCCACGACCTGAAGCCCCTGCGAAATCAAAGATGGACCTAGCCGAGGATGAGGCTGGTATGTATACTACCATCATTTTTCAAGAATACCGACTCACTTCATATTCTGTTTTAGCCGAAGCAGCCAAGGCCCAGACTGGTGACAGCGAAGGTTAGTCATGGCAATTCAACTTTTGAATCGCACCTTTTTGGAGGGGGGTTTGCCTTGAACTACAGAATGCTTACTTTCGTCCTAATACAGAGATGGATATCGACACAATTAAGAGCTCCAAGAAGAAGCAGGCACGTGTGCAGAAGCGCAACCAGAAGCCTCGCAACTCGATTGTCTTCCAGAAGCGTCTATCTACAGCCAAGAAGGGCCCCAAGAGGAAGTAAGGCGCGTGCCGAGTGAGGGGCAATGCATGGATTATTTGACGAGATGGTGTGGCGGAGAAGAAAAAAAAGGGCGTTTGGGAGTCTACAATTTACACCTGCGATTCACGTACATATGTTTCATAGTCTGCATCTGATATACCATACCTTTCATTAAAGGCTTGAGATATTACTTGGATTTTGATCAATGGGGGGACCAAAATGACCCTAATGTGGCCGAGGGGAGTCGATATAGGTTGCTCTAATTTCAAAACACCGACAAGCAACCTTAGTCAAGATTAATTAGCTAGGTAGCTAATTTATGCCTTTATCCAATATTTGTCAACCTTTTCATGAATAGAAGGGATTGAATCGTGAAGTAAATATCGATATATACATACATATATAATCATACAAGGTACTCGAGAAGGCGGTGTGGTGATACGCGTGGATCATCAACCTGATTCTGCCGCTGGATTCCCCCGGACAGTTCGACATGTGCAGTTGATTTTGAGGTTCTTGACATCAAAGTTGCCCTGAGCTATAACGCCAAGTCAATTTGCAAAATGGCGGGCTTTAGCAGCTGGGCGACAGTCATTGCCAATTTGCTGGTGCCCGTGGGCATACTCACCTTCTCTTCAGGATTCTTCCCTTATAAACCGTTGATCCCTGGATTAGCGACTTTTGATGAAACAGGCGGGAATACCACAGCACCTGCGGTCTTTGATAAAGTTATCTTCATGGTGGTCGATGCGCTAAGGAGGTATGGTTTGAAACAATTCACCCCCGAGATATCCCAGTAACTAACAAAGGATGTTCACATATAGCGACTTTGTATATTCGAACGACTCGGGTTTCTTGTTTACACAGAGGTCAGGGTCACTTTGAAACTCCAACATTTGATTGTTCGAAATCAGTAACTGATTTGATACTAGCTTGATCCGGTCCGGTGCTGCACTGCCATTCACTGCCTATGCGAGCGCTCCGACTGTTACAATGCCTCGATTAAAAGCCATTACAACTGGCTCAGTCCCGTCTTTCTTGGATGTTATTCTCAACATCGCAGAGTCAGATACCACATCAACACTGGCATACCAAGACACCTGGTTGGCGCAATTAAAGGCCACAGGAGGACGGCTTGTGATGTATGGGGACGACACCTGGCTCAAGCTCTTCCCGGGGATGTTTGACCGAGCTGATGGAACTACAAGCTTCTTTGTGTCGGTCAGTTGTACTTTAGGTGTTTGTGTATCTGCAGTATTAGTATTGAAACTGAGATTCTTCTCGCAGGACTTCACAGAAGTAGATCATAATGTGACTCGACACGTTCCTAATGAGCTTGCCCAGGATGACTGGTCTGCTTTGATCATGCATTACCTGGGTCTGGATCACATAGGACATAAGGCTGGCCCGAAAAGGTAAATACAGCTCTCTATATTATCACTTAGCTGCTCTCTAATCTTCAACTCCTAGTCCTTTCATGATACCGAAACAGCAGGAGATGGACTCTGTGGTGACTGAAATCTATACTGCAATGCAGCAACAAGACCATCTCCAATCCACACTGTTCGTGTTGTGCGGAGATCACGGCATGAACGAGGCTGGAAACCACGGCGGATCATCTGCTGGGGAAACATCCCCCGCGTTGCTTTTCATCTCACCCAAGTTTGAAGCCTTGGGTGGCCGAAGAGAAAGCCCCGTGGAACCGTCAGACGATATGCAGTACTACCAGACGGTTGAGCAAGCGGACATTGCTCCAACCTTGGCGGGGCTTCTTGGTATCCCGATTCCTTTAAACAGTCTTGGTGTTTTCATTCCAAACTTTTTAGAGATGTGGGATCATGGTATGTGCTCTGTTCCTAGCCGGACCAGCGAGAGCAAGGACAAAACAAAACAAAACAATCAGGAACTGACTCGGAAACAGGTTCTCATAGACTTCATATCTTATATCAAAATGCCGAGCAGCTGCTGAACACGCTGACAACTACATTCCCTGGATCTACGTTTGGCCCCGATGGCACCACATCCTGTGCTTCGGGAGTTCTATCGGGTATTGAGGGGGCTCAATGTGCTTGGACTCGAGTCCAACAACTTCTCTCTGCCAGGGATGCAAGAAACGATCCTTACGCTACGGCTGGTCCCGCTTTGTTGCAGTTCTTAAGGATTGCGCAGGAGGTCATGAGCCGTACTGCTAGTAACTACGATGTCTCTAGACTCACCCTGGGCCTGTTGATCACGGGGATTGCAGGCCTGCTTGTACTTCCGGCCACATACAAGGAATGCACACGCCACGGATCTTCGGGGATGTTTTTGATGCTCATGATCATCACCTGTGGGATGATGATGTTTGCGAGTAGCTACGTGGAAGAAGAGCAACAGTTCTGGTATTGGATCTGCTCGGGATGGATTGTCTACCTGCATATCAAATCGCAATGGCAATCGCAATTATCTGCAAAACCGATCTTACGCAACCGCTTTGGATCATTAATCTATTGGTCTGACAAATGCATCATTCTTGTGCTCGCAATTACTCAGCGGCTCTTGCGACGATGGAACCAAACAGGACAGAAATTCGCGGCCGAGCCTGATATTGCTCGCACCTTCTTTACACGCCATCCTGAAATCTTCTGGGGTCTTCTTATCCTCACGTACGTGGATGCTGGTCGCCATCTTCTCGGAAGTATACCGATCACTGGAATATTGAAGCTCGGTGCCTTGGCCCCTGCCGTGTTGGCCTTTACGTTCAAATTGCACTTTGTGACTTCGGAATCTCCCGAACTCCTCGATGGGACATTCATCTCGCAAATCATGAAGCAATGGCCCTACAGTCTGTCATTGGTTTTGCATGCCAGGCTTGTGTTTTATGGACTTGCTGTCGTTGTCCTGATAGGGCTTGTTGGAAAACGATCAAGAGTTCCCCGAGGTAAGCCCACACATGCTCTAGATTGCCTCTTGAGGTTGGAGTCGTTACTAACCACAATTCTTCTTCTTTTTTTTTCAGCACATGATACAATCCATGAAGCTCTGCACATCTTCTTAATGACGCAGTCCCGCGCCACTAACGTCCCCTTGTTCCTGCTTTTCCGAATTCAGGCCGGCATTCTCTCTTCCATGAACCTCACAGGGATCGAAGTGACAATCACAACCTTGATCTTCCAATATATGACCTTCTTCGCGTTTGGTGGTTCCAATGCAATATCCTCTGTGGACCTTGCTAGTGGATATAACGGTATTGACAGCTACAGCGTGGTACTAGTAGGGGTTCTCACCTTTGCGAGCAACTGGGCAGGACCTATTTGGTGGGCTTCACAGAGCCATCGCCTCCGGCCGAAGGATACAGAACAAGACCCCTCGGCACTATTGACCTTCCATGTTGCCATGTCCTTGGTTTCGGTCATGGCCGCTTGTACAGCCCTCCGGACGCATCTTTTCATCTGGACTGTTTTCTCCCCCAAATATCTCTACAGTATGGCGTGGGCCACTGCCAATCATGTTGCTGTCAATTTATTGGGCGAGGTTATTTTCTCTCGATCTCGTCGTTATTCATAA	Ps.00g026870	0.13	0.745172	-0.152134
4285	Expression Difference	1671	Ps.00g064290-v1.0.a1	ATGAAAGGGTTTCGCTGGAATCAATCAGGTGTGTAAGTGAGACTAGCCTAAGGTGAAGTGTTGTAGCTGATAGCACTCTAGATTTTCCGGCGCCAATATTTGGATCTTACGAGGCGTGGAACCTTGATCGGAGTTTCTGCACCGACCGGTACTCTCGATATGCGGCGTACGGTTACACAGGGGAAGTTCAAGATGGCGATTCTTTTGACACCTCTAGCGAAGTGAAGTTTGAGTATGTGAATTGGGCCACTTTGCAACAAGACTGCTTGCAGCGCAATGCAGACCGATACCACCCTTCAAATATTCCAAAGACGTTGACTCTACACAAGGAGTATAATAAAGGAATAGATGAATATGTGTTGAGAGGAGAGGACGCAGAGACATCCCAAAGTAACGCCTCTGCTATCTTCAAACCACGGACAGCGGTGGTTCTACGCACATGGCTCGACATGGAGTATACGGAAAACGATCTCCATTATATCCGGTCGATGATCATGGAGCTGTCGCTCTTATCGGGCGCAGAATATGAGGTAGTCCTCCTAGTTGATGCGAAAAATGCTAGATTGCCTCGTCCAACGGACAAGGCCGGCATAGACAGTCTCAAAAGCTCACTTCCGCGGGAGCTCCAGGATCTGGCAGTGTTCTTCAACTCGGAGATACTAGAAGACTGGTACCCGAAAATCGATGTTCACGTGTAAGCTTGCTTTCTATTCATTTTCGTTTCCCTACACCTGTTGTCAATTTCGGAGGAGACGCTAATCTTTATCTAGAGCCATCCTTCAATACTTCCAGCCAATGCAGATTTTCTCTCGGCTGAATCCACAGTACGACTTTCTCTGGCAGTTTGAGATGGATTCCCGTTATACGGGACATTTCTATAACTTTCTCCAGCAGGCCTCGGAATTCGCAAAGCAACAGCCTCGCAAGAATCTATGGGAGCGTAACTCTTACTTTTACATCCCCGCTGTCCACGGGACCTGGGACGATTTCATCGATCAGGTAGACCAAAGTATGACGGGCCTTGATAGTGTTTGGGGACCGCGGCCAGCAAAAGGCATCAATGTTGGAAATGAAGCCCCAAAGCCACCGCGGTCAAACCTAGAGGATGACTCTTGGAGCTGGGGCGTGGGCGAGGAAGCTGACGTGATCACCTGGTTGCCTCAATTTGACCCTCGGCACACCGATTGGCCTTTTGCCGATCGGGTGTATAATTTCCGCCAGAAGGGACGTACTCCGCGCCGGGCATCCGTTGTCGCAATGTCCCGTGTCTCGGCACGGTTGCTCCGGCTTATGCATGCGGACAAGACTGAGAAGGGGCTTGGACTAGCATCTGAAATGTCCCCTACTTCCTGGGCTCTTTATTATGGACTGAAAGCAGTTCAAGTTCCTCAGCCCATCTACCATGCGCACGAGACGAATCCCGATGAACTCAATCTCCGAGCTAATTCAGGCAAGCCAGGTCAGATCAGCGCTGGGCCGAACAGTATCTGGAGCTGGAACCAGCACAATGATATATTGATGAAAATGTCCTATATGTTTGGATCAGAATTTCCCGAGAAGATTTATCGAGCCTGGCTAGGCTACGACAATGCAGAAAAAGTGAGTACCTGCGCTGACGCCTTGACCTGCCGCTTTTCCGCGCGCTTGGGTCCCCAGGTTGATATTCGCTAA	Ps.00g064290	0.17	0.672599	-0.152091
4286	Expression Difference	501	Ps.00g053120-v1.0.a1	ATGGACGAAGGCAGTGACGACGACCAAAATGACTGGGCTATGGAGGCCGATGAAGGGGCCGAGCATGAGCAGGGCTCAGTCAAGGACCAATCTTCTGGAGATCCCCCCGAGGGCTCGATCATGATGGCTTTTACGATGCTGTCCGAGTACGTCTCAATATATTGCCCTTGTATAGATGAAATTTCGAGATCCATGCTGATTCAGATTCGATAGTCTAGATCTACGCCAAGAGTCAGTGCCACATCCGATCGACATGGTTTTTCCTTGCTTATGACTGTTAGAGCGAAGCTGACGTGACTTCTCAGAGGTATGGAAGAATATGCCAAGGTCCAGCGCGACTGTAATAAAAACACGCAGCAGGCTCTGCAGGCCCTGGGGGAGAGACTCGTTATCCTAGAAGAGGAAGTGAAAGAGTTACGGCAGAACGCGGGTAGGAACAAGGGCAAGGATACCGTCGGCGGGGATCGAAAAGCAGCCCACCCCAAGAGGCCGACACAGTGA	Ps.00g053120	0.11	0.78416	-0.152029
4287	Expression Difference	3809	Ps.00g119950-v1.0.a1	ATGGCACTCTTGAGGGCAAGTGCTGCATTGGCAGTAGTTCTGATGCTACAGTCTCATCATGCCGCTGCTTGGGGAAATTCAGACACTCTCTACATTTACAACTCTGATACTCTGGCTGATATATCAGCTTCAGAAGCATGCGTGAATGCCATGTCCAGCAATGTTTCATGCTATGCCGGCTTGAGCCAGGCAGTCACCCAGACGACATCATGGTCAGCCAATGCACTGTCAGAAATGTGTACCAGCGGTTGCTCTTCCGCTTTGTCAAGCTATGTCTCCTCTGTGGACGAAGCCTGCGGCACAAGTACGCAGTACAACATCTCCGGTATCTCACAAACTGCCTCGGATAGAGGCAAAGAAATGAAATGGCGTTACGATGCAACCTGCTTGACTGATTCGGCTTCGGGCACCTATTGCAACACCCTATTCCAAAATGCAATTTCGAATGGCACAACAAACATCAAATGCAGCGCATGCTATTTGGAGTATATGTCAACCCTAGTGAATTCCAAATGGGGTCAGGATATTTTGCTCAGTCCGTCGGCCTTAACGAGTCAAGTATCTTCTTGCTCGACCAGCGGATACTCTGTGACTTATACACCAACCTCGACTGCCTCTTCCACGGCCTCTGCCTCGGCCACTGTTGCCGCTAGTCGCTGCAACACGACTGACCCCGATCAAACTGTTTACAAGGTTGAATCCGGAGATACCTGTCTTTCTATCTCAGCAGCTCAAAATGTCTCAACCTCAGCCTTGATAAACTTGAACAGCCTTGATACGGGGTGTACGCATATAGTTGCTGGGGCAGAGATTTGCCTTCCCGATGTTTGTGAGATCTATCGCGTTCAGGAGACGGATACCATTGACAAAATCGTTGCGAGCCTATCGCGTCAAGTCTCTGTGCCTCAGTTTGTTGCATGGAATGCCAATCTCAACTCAGCGCAAAGCTCGCAGAATCTGACGGCTGTTTCGGGGAAGTACATCTGCGTCAGTCCTCCGGGTACTCTCACACTCCCCGATACCCTGGCTCTTAGGCCCGCAAGCACCGCTGTGTATGTTGTCTGCTATTTTGTTTCGCTCGGATGTTCGGAAAGTGAAAATGCTAATCAAATATACAGGTCTCTTCCTACCGACGCAGTCACTAGCTCCAACACCGACTGTGGTCACTGGTATCAGATCCAAGATGGTGATACCTGTGAATCCGTGTGCGACAAATTCAGCATCTCTCAATATAATTTCAATTTCTTAAATCCCCAGGCCGCATTGAATGCAACCTCCAGTTGCGGCAGCCTCTGGAAAGGGAACAGCTACGTACGTCTCTCTACACGAGAAAATAACCAAGACATATCGTTCTTTTCAGGCTAACCCATCCACTCCACAGTGCGTTCAAGCAGTGGGTAACATCAACACCTATACAAGCTACATATCCAACACCACAAGAACACACACATCACTTGCTAGCACCATGAATCTCAACGCAACCCGAACAGCAAACCATAGCACCACCAATCTGTTCTGGTCATTCCCTTCCGACCTAACCACGGCCTCAACCTGGACCCCTGATTCAGCATACCTCGCATCTCTCGCGACCTACACTCTCTGCGACCAGGTCAACTCAGTGTACAACATCACCGATGACGATCTAACAGACGAGATGTACCACGATGAAGTCTGGCTAAGTGAATACGAGCGCGTGTGCTATCCTCCCGTGAACGGTTCTTTCCCGACCACCGGGTTCAACTTCAGCATTACATTGACCGATGATCCAAGTATGGGAAGCTCGACGGTATTCACTTCTAGCCAAACAGCTAGCCCTCACGCATCATCTACGGTCACTACGGCGACCTCTACCACAGTTGCGACTCCTACGAGTACGATTTCGGAGAACGGTCTCTGTGGCCCGTCTAATTCGGACTGGACTTGTTTGGGATCTCAATTTGGTGACTGCTGTAGTAACTACGGTTATTGTGGTAGTTCGTCGGAGTATTGTTCCAGCGCCAATTGTAATGCTAAGTATGGCTCGTGTGGTTGATCTTGGTTTGGGGGTGGGACACTCAATGCCCTAGAGTTCTAAAGTTCACTGTCGGACAAAATTCGGCTATGGTCTTCAAGGCATGTCAAATGTTTATATATGCCATATTTTCTTCTAGTTTTAATTACTGGAATATAGAACTGGGATTTACCAGCTGGCTGTTAACTGGCACATAGTAGTGCATGGAAACCTGGAATTTATGAATATCAAACTTTCGCTTACATTTCAATGATTTTGGCACAAATTTACAACTTTACAACCAGAATTTTGAAAGCAAGCGGCTAGGCCGGAAAAGACGCTACTTAGTGCACACCAAGTTTGTGATCGATCCACTTCAACGAAAACCCTTTAAGCCAAAGACCCACTCCAGGGGTGTATATCCGAGCTCGCAACCACTTAATCTCCCCTATCAAAGCTTAGTCGTAAAGATTCCAAGGTCGCATAATACAGGTTTAGTGTGTTTGAGATGAGTTTGTACAGGAACTTTTGAAAATATAACTAGATTTGATGCCTTAGTGCAAACTTGGGGCGGGCATGTATCAAACTCCGTTAAATACATTCCCGCCCCCCACGTTCCTCACTAAACTTCTTTTCAACCCCCGGAACTACCACCATTCGATCATGTCCTTAACAAGATCACATAGCCAGTGGCCTAGAGGCATCCCCTCTTTCATTCGCCGACATGAGGAACCCGTGGCCCGGAAGAATTTTGATGCCGCCTCTCGTGCATGGAGGCATTTTGTTCGTGAGCAGTGGGTCGGTGGCGACGGCGCGGATCAACAGAAACGAGCGTTGATCGAACGCTGGGCAACAGCAGACCAACAATTCCGCGATGTATGTCTTTTGGATAAGAACTTTTATTTTTCACTGACACCATGACAGAGCTATCAATCACGAGCCCCAGAGGACGAGCCTAGTTTTTTTGAAGGTCCTGAACTTGCGGTATGAAACAATTAAATACATCCTACTACCTGACTTGTCCTAATCCAAGTATAGGATAAAACTTTCGGAGCCAATGACGTTCAAAGTTCCTGCATGGTCTACTTCTGCACCACCGAATTAACCCCCGAGAAAGAAGCCCTGCTCGCCAAGTGTATCCTGGGATTATTCCCATGGGAAGACGGCTGGGACTTTCTAGCAGACGAAATGATAGTGTTTGTTCCCCCTGAAGACAATAAGGGGAATGTTCTCGAGACATTTAAATTCCATCAAAGTGTCGCGCGACCCAACTTCCTCGATATGCACATGGCGCTTGATGGAACTGTACTTTTCAGAGACTGCTCCCCCAAGCTTATTATCGATGACCGGACCCTTGAGACCGGACTAGGTCTCTGGGTTGATTTTGCAACCAACGGTATCTACGAGATAGCCCGTCGGGGTCAAATTATGATGGAGGAATTCGCCCACTTTTATCGGGAAATCGGTCCGGGAAATCGAGTCCCAATAGACCAGGCGCTCAATTACATTGAGGACCGGGAAATTTACATAGACCGCGACGAAGATGCAGATCCAAGAGAGATTTTGGAGGATGAACCGTGAGTCTGTCCATTCTTGGTTACGAGATGGTTTATGTTAATTGGTGCTTAGAGTCGATATGCGACGGCCGCTTGTGGAAATCTACAAAGGGAATGAAGTCGATCTGGTGGATGACTATGCGCCAGGATTTCGCGAGGCGGAGGAGCAGGGTGACGGTTTAGCGATCGGATTTGATTTGGAAAGGATACTTGCGAACGATGGAAATCCCCTGATTGTCAGAGATCATGGAAGTGACCATTAG	Ps.00g119950	0.05	0.888216	-0.151986
4288	Expression Difference	2457	Ps.00g062190-v1.0.a1	ATGATGGAAGAGGATATGAATATTGAGCCTATCGATCAACGCGGCACCAAGCGCGCAGCAGAGGAAGATGAGCCTCTGGAACCCCATAAACCAAAGAAAATCAAGGTAAGGTAACGCGTGCACATGAATCCCGTCGTATACTATCACATAGAACCAAAACTAAATTACATACAGGCCTTGGATCCCGATGTCGTAAATAAAATTGCTGCTGGAGAGATTATCGTGGCTCCAATGCACGCACTGAAGGAGCTCATCGAAAACGCCGTCGATGCTGGCTCCACGTCAATTGAAGTCCTGATCAAGGAAGGTGGCCTGAAGCTTCTCCAGATTACTGATAATGGCCATGGTATTGATGTAAGTTATTTTTTGATATTACAGCAGCCGTCTCTGACACTATCTAGCGAGATGATCTCCCTATCCTCTGCGAGAGGTTTACTACATCTAAGCTCAAAGAGTTTGAGGACCTAACCTCCATTGGAACATACGGATTCCGCGGTGAAGCTCTAGCTAGTATCAGTCACATCGCACATCTGACGGTTACGACGAAAACTGCTGGATCTAGCTGCGCCTGGCGAGCACATTACGGAGATGGCAAGTTGATACCGGCAAAGCCAGGCCAGAGTTCTGCACCCAAGGCAACGGCTGGCCGAGGAGGAACTCAAATCACCGTAAGTTAAACACATGATCATACGGCATGCTTTCAAGTTAACAAAGCCCAAGGTCGAGGATCTCTTCTACAATGTCCCCACTCGACGGAGAGCTTTCCGTTCGGCAAGCGAAGAATATGCCAAAATTCTCGATGTCGTCGGCCGGTACGCAGTGCATTGCTCAGGGGTCGCTTTCTCATGCCGCAAACACGGAGACTCCGGCGTGAGCATCTCGACTCCAGTCAGCGCAAATACTGTCGACCGGATCCGCCAGATTCACGGCAGTGCCGTGGCGAACGAGGTTGTTGAATTCAAAACGGAAGATACAAAGCTCGGATTTCGCGCATCCGGGTTCGCTACCAACGCCAACTATCATGTCAAGAAGACAGTGCTTCTTCTATTCATTAACCACCGCGCAGTGGAGTCAACTGCTGTTAAGCGTGCAGTTGAACAGACTTACTCTGCCTTTTTGCCCAAGGGCGGCCACCCTTTCGTCTATCTTGATCTCGAGATCGAGCCTAGCCGCGTCGACGTCAATGTACACCCAACAAAGCGTGAAGTGAATTTCTTAAATGAAGACGAGATCATCGACCTTGTTTGCACTGAAATCCGATCCAAGCTGGCTGAGGTGGACTCGAGTCGCACATTCCTAACACAAAGTCTCCTACCTGGCGTACAGACCATCGAGTCCCTACAACACGATCAAGGCACTCCAGCCCACGAGCGAACAGGAGAGGCAACAAAAGCCGGAGCAACACCCAAAACACCCGCAACGACAAAGAAACCCTACGAAAACAACCTCATCCGAACCGATTCCAAAGTCCGCAAAATCACAGCAATGCTAGGCCCGGCCACAGCTTCACCTCGCGACCCATCTAACCCAGACGCCCCCACAGAAACCGAACCCCCAACAAAATCAATCCTAGACAACGGCCTTGAATACGAAACAACCGATCGCCAACCCCTAAAGATCGCCCTCTCATCCATCAAGAACCTCCGCGCCTCCGTCCGCTCCGAAATGCACAACACACTAACAGAGATGTTCGCATCGCACACCTACGTCGGACTAGTCGACGAACGACGCCGACTTGCAGCAATTCAATCAGGCGTGAAACTATACCTAATCGACTACGGACTGGCCTGCCACGAATTCTTCTACCAAGTCGGCCTAACCGACTTCGGCAACTTCGGGGTAATCCGACTCGAGCCAGCGCCGAAGTTGGTAGATCTACTGAAAATCGCCGCAGAATCAGAACGGCAAGAGCACTCCGACTCCAGCGGGGAAGAAGCGGATTCTATCTTCGCCAATGCACCGGAGATGATAGCACGCACGCTCGTTGAGCGTCGCGAGATGCTGAATGAGTACTTTTCGCTGCAGATCAGCCCCGACGGAGACTTGCTTGCCATCCCGCTGTTGTTGAAGGGGTATCTGCCGGCGCTGGCGAAACTGCCTCGTTTCCTACTGAGGCTTGGGCCTTATGTGGACTGGAATAGTGAGGAGGGTTGTTTCCGTACGTTTTTGCGTGAATTGGCTACTTTTTACACGCCTGAGCAACTGCCGGTTCTTTCGCAGGCTGCTCAGGATGCGTCGGGGGAGTCGGCTACGCAGGGTCCGGTTGTAGCCGATGACTCTGGGGTCGAGGACGAAGATGCTTTTGTTAGGGCCCGTCGTGCGCAGATGGTTCGCATGTTAGAGTATGCTGTTTTCCCGGCTCTGCGCGCACGGCTGGTTGCCACGTCACGATTGCTGCGGGGTGTGGTTGAGGTTGCAGATTTGAAGGGGCTGTATCGGGTGTTTGAGCGCTGTTGA	Ps.00g062190	0.14	0.71809	-0.151838
4289	Expression Difference	483	Ps.00g050250-v1.0.a1	ATGTCGATTACCCATATCGTTCTTTTCCAGTTCAAGTCAGAAGTAGCCACTGTGGTTGTCCAAGATGTACGTTTTACCAAAAGACCATGACGCAGATGAACTGAATTATGAGCGATAAACAATTTGTATTTGATGTTAACAATTACCCCAAAGGCCTGCGAGCGTATGCTTGCTCTCAAGGACAATTGCGTCCATCCCACCTCACAACAGCCCTACATCAAATCGGCGTCTGGTGGGAAGGATAATTCTCCCGAAGGCATCCAGGTAAGTTTCCCTGAGATCCCAGAAGATGGAAAACTGCCAGGATATTCTACTAATGTATGATAGAATGGAATTACACACGCATTCGTCGTAGAGTTTGCGAGTGCTGCAGATCGAGACTATTATGTACAAAGCGATCCATCTCATCTGGCCTTCGTTAAAACTCTCGATGGGCTCATCGAGAAAGCGCAAGTTATTGACTTCACCGACGGAGTTCTTTGA	Ps.00g050250	0.12	0.764604	-0.151832
4290	Expression Difference	1389	Ps.00g035430-v1.0.a1	ATGACTGCTAATTCGTGTCCTAATGACCATGATTCTCAGCCGCATGACCTCGAACTTGGGGATCAAGATCCGCAATATGCCCCCACTCCAGGATTCTACGGTCGCACGCCTGCGTCAAGTTATGGGCGCAGCCCTTCCCTCGACTATCACTTCGAAAACGATCCGGAAGTCCTGTCACAACAGCAACCACAACCTCCTCGACTACTTGAGCTATCCGAATGGTATGAGGGAATGTCAAGCAACGAACTGCCGGCAAACTGCATCCAATATACGATAGAGTGGAAAGTCACCGTGAATAAGAAAGTGCTCTCGCGGGACACTGAAGAGGACGTAGCCCTGACTCCGAGTGCCTACTGGCCGACGACCCTGAAGGGTAAGTTGGAAAAGTTGTTAGATGGAAAGACCCCCGGTAAAGGAAGGGTAAAGTCAGACGATACCTCGATCGTCGTGTCAGTGAATGATCGCTCCCAACGCGACCTGACGAAACGATTTGACCATCTCGACATCGATTGGACTGCCGTAGAAAAGCAACTGCTCAGGTGGGGCGAACTGTGCCGTCGAGGCAAGAAACTGAGGTTAAGTATTACCTTTAAATATGTTGAGGACGACCGTCTCTCCAAAACTGCCTCAGGCAGGGTCGAAAAAAGAGGAAGGTCATCGGTCACTAAACGGATGCTCAACGAACTAGACGTTCAAGTGGATGCCGAAGAGAATTCATCTGGGCAAGAATCCGTTTGGCGAGCTGTGTACAACCTGATGCGTTGTCCTTCTTCATCATGCCATCTTGGCCCACATTGCTGGCAAGACCCACACGGGAAAAAGCACTATGCGCTGAGGAGCCACCATTTAAAACGTTTAATTGCCTTTGTGGAAAAAGGCAACACCCTGCAGTCTCATGAAGACGTCCCGGAAATCTTTCGTGAAGAACTATTCATGGAAGAGCAGCAGCGGCTGGAGAACCAACAATCCAAGAAGAAAAATTTGTCCAGTATCCCAGGAAGTTGTCCCATCAATATACATTTTAATGGGGTGCAACCTTCCTCTCAATTGGAGACGCCCGGATCCTCCGCATCCCCAGCAATGCCTTCGTCACCAAAGGCCCAAGTCAATGACGACTTTAATATTCCTGGACTTCGAGATGTTGCGGTCAGAGAGTATAGCGCATGGCATGAGGCGAATGTCGCTGATGACCATTTAAAAGCTCAGTTTCGTCAAGCATGCGATATCGCACTGGCGAATGGTTTCGATCTTCAGCTAATCTACGAGGACCAAGATCCGTCATTCTTTATCGATCAAGGGATCATGGTGGGTATTGCCCGTCAATTTGTAAGAGATGTGGTGAAATGGGTCAGAAGTATGAGGAATATTTCGCCGATTGAGTGTATGTAG	Ps.00g035430	0.13	0.738031	-0.151625
4291	Expression Difference	2013	Ps.00g046070-v1.0.a1	ATGGCCTACTACGACGACAATGCAGGTGACGGCCCAGGGCGGTTTGGGAAGAATTTCGACGGTCCAGTCGGACCTCGCAGACCACGTATGTTTGATTGCTTTGAAGTTACCTTAACTGAGCTTCTACTTGCTCATAGCCTGAAGCCTGACTGACTCACAACTGTTACTCAGGTCTCGTCACGGATTATGGCTCTTCAATGGTACAATGGATGCGAACACGGCAACCGAGATACAAAGGAGGATATCGATTGGAGACGGAACGACCAAGTCCCAGCTTCGCGGTCGATGTATGTGTCGTTTGAGCTGCTCTGAGCTGATGTACAAAGATATTGACTTGCGACAGGTTCTTCCCCCGATGGCGCGGCCCTATTCTGCTGTCGATACAATCCCCGTCCGACACCTTCACCAGTCAATCGGAAAATCAAAGAAACCCATCGTCGTGGTGCGATGGACTCCCGAGGGAAGGCGGCTGTTGACCGGCGGTCATACGGGAGAGTTTATGCTTTGGAATGGAACGGCGTTTAATTTCGAGACGGTCATGGATGTGCGTATTTACAGGTTCTGCGCGTTGTACTCTTGCTAATCTGAGATGTCCTCTCGATACAGGCACACTACGATCAAATACAAGCCGGTGTCACGTCCTTAGCATGGGCCCATAGCCAGGACTGGCTGGTCTCTGGTGGACAAAGAGGTGATATCAAATACTGGCGACCCAACTTCAACAACGTCGAGACGATCGATGATGCACACCACGATGCAGTCCGCGATCTAGCGTGGGCACCCAGTGATACCAAATTCCTTTCAGCATCCGATGACACAACTCTCAAAATTTTCGACTTTGCAACCCGAACGGCCGACGCAACACTGACCGGACACAACTGGGATGTCAAGTCTTGCGACTGGCACCCGACTAAGGGTCTGATTGTTTCTGGATCGAAGGACCACCAGGTTAAGTTCTGGGATCCGCGCACTGGCCGCTGTTTGACGACCCTCCACAGCCACAAAAACACCGTCACATCGACGCGGTTCTCGCGTGTGAACAGCAACCTCCTTGCTACTTCGTCGCGAGATCAGACCGCGAGGGTATTTGATTTGCGGATGATGCGCGATATTTGCATTCTGCGAGGCCATGACAAGCCGGTTTCTTCTTTGACATGGCACCCGATTCACAGTAACCTTATCTCGACTGGTGCTGAGGATGGTTCTCTCTATCATTATCTACTTGATGAGCCTCACCTGCCGGCCGGCCAGATTCCCACCGTGGCGCCGTACGACAGCCCGGACCCGGCCAATACTCCGCCGCAGGTGATCTACCCGGCACATCGGGTACAGTACGCGCACGGTGCTACAATTTGGTCACTAGACTGGCACCCATTGGGCCATATCTTGGCTTCTGGATCTAAGGATAACTTCACTCGATTCTGGTCGCGGACTCGGCCTGGCGAGACTAGCTATATGAAGGACCGATTCCACATTGGCGAAGAGGCCGCAGAAGCACAAGGAACATGGAACCGCGGGTTTGGCCGGAAACAAATGCGCGAGGACGAGGAGCAAGAAATGCAGGACGAAGCCGACAGCCTGGTCGATCAACGACGACCAGGCGGCCCTGCTCTGCCGGGTATTCAAAGTGCGCCGCGGGCCGGCCCTCAGCCCGACGTTCCAGGGTTGCTACCTGGTATTGGCAGTGCTCAGCCTCGGCAGCCAGGAGTAGATGGTGCCGCTATGGGTGGGATGAATCCAGACCGTTTGGCTGCACTCATGTCTACTCACCCTCCATCGCAGTCGAGTACCCCCACACCTGGAATGCCTGGGTTCCCCATGCCGCAGGGTATGACCGGAACACCGCCCATGAATATGGACCTCGCACAATTGCAGAAGCAACTCCAGGGTTTCCCCATGCCACAAAATCTCAACCTCCAAGCTTTGGCGAACAACCCTGGCTTCCCTGGTGGATTTGGTGGCCTGCCTGGTTTGCAAGGCGGTGGTATGCCCGACGGAAATCGGAGACAGTGA	Ps.00g046070	0.3	0.501999	-0.151594
4292	Expression Difference	1440	Ps.00g050520-v1.0.a1	ATGTCTACTCAAGACTCACGCAGTATTCTCTTCACACATACTCGCCCCCAGGAAGGGTTCCGGCTACTAGAACTTACCCCAGAGCTGGAAGAACTACTGACATCGAAAGATGCACCTGTGTAAGTCAATGCAATGAGCAAAGATGCAAGCAGACCGGGAGCAACCCACACGCTTCTAAGTCCAAAATAAAAACCTTCCATTCCTAATTAGCAGCCCCCGACTAATTCGCGACGCCCACCAGACTTGAGCTCAAATCGCCCTCCACAGCCCTCGCACAAGCAGTAATCGACCCTACCGCCCACGACTACGTCAACCTATGCACACCAACACAAACCTACCGTATCCGCCAAGTTCAATCCTCAAACTCCCTACATATTCTCCGGCCAAGCCGCGGCGAAATCTCCCAAGCAGACATCAAAGTCGTTGAAGAAGAACCCGGCGAAGGCGGCGCATTGAACCTTCCTGATGAAGCTGTAACGACCATTTCAAAGTGTTCCTCGACGCTAGAACTACACATCCCGCCGGGAGGGTTCTCAGCCATCCCATTCCTGGAGAAGAGTCTGCGGCTTTATGACCGGCGCAGTGATGATGACGGGGACATAGCGATGGGCGGTTCTGCTGACCCCACGGCTCCGCTGGGATCCAATGAGATGCGCACGGCCAGGGAGAATGTGTGTCAGGATATCCCTGTGTCGACGGCGCAGTGTGAGCAGGGTTGGGTGGAGCTTTGTGCGTTTGTAGATGGCGCTGAGGAGATGGCATGTTGGCGGCCCTCCCCGCGGTCTCGTTTGGCTGTTTGGAAGCGGTTGGTCGAGGGTGCTATTTTGCAGGGCATTGACCTTGAGAAGCAGTTTCTCGTCGGAGACTTGTGGAAGTCTGTTCTGGATGATGACGAGGAGATGGAGCCTCCGTTTCCACGTGCATTGCTGGAGGCTGTTGTGAGGCGCATCTGCATTGCGGGTGAACGGCCGCCTTTGTCGGATGATATTAAATGTGAGTCAAAAATAAACGGTGGGATGTGCTCGCAAGTATCGAACTTGGCTAATGATTTTGTGCTGTTCTCTAGGGGCGAGCTTTGATAAGGTTGAGTGTACACAATGGGTTGGCGAAATATACTTGGCTGCCACTGCTCCAACTACGTCGTCTGCTATTGGAAGGAGTGAATTGCTTCGAGCGTGGAAGGACTGTCTGCCTGAGACATGGAGAGGAGAGGTAGCGCTCTCAAAATTACCGGTAACTCGAACTTTCCTCCATAAGCTGCGGCGCAATAGCTGATTTTGACTACAGAACGGCTGCTACAACAGTCCTGACCCTACGACCATCTGCTTTGTTGAACCCTCGCAACGGCAGCCAACCGATAAAACTGCCTCTGTACCAGCCACAGCCGCGAAGGCTAAGAATACCAGAAACTGGCACGAACTGCTCAAAGGCCGGCGTTGA	Ps.00g050520	0.12	0.766231	-0.151564
4293	Expression Difference	1545	Ps.00g094910-v1.0.a1	ATGATCGCTGCCCGGAACTTCTCTGTCGCTCGCCAGTGCATGCGCCCGTCCCGCGTGGCCCCCCGATTTGCTGCTCCCATCGCGCAGGTACCAACCCCCTCAAGACAACTCAGTCGCTATCAATGCTCAATTGACTAAATTTCGACCTTTTAAACAGATCCGCTTCTACGCCAGCCCTGCACAGGAGGCTGTTGCCAAGTTCAAGGGTCAGAAGGGTCCTGATGTACGTTTTTCTCCCACCCGAACCCGTTTTTCTCCTCTATGCCGGTGCCAGCCGCGCAGCCCACACCGACCATAAATCGAGAACATCACCAAGTGTATAATTATGACAATGCTAATTGATCCTTTGAAATAGGGCAAGTACACTGTTACTCTGATTGAGGGTGATGGTATTGGTCCTGAGATCTCTCAGTCCATTAAGGACATCTTCGAGGCCGCAAAGGTAGCGATTTCGCAACAAGTCAACTCTGCAACACGATCAAAATACTAAGTCAATAATAGGCCCCCGTCAAGTGGGAATCCGTTGATGTCACCCCTATCCTTAAGGATGGCAAGACCGCCATTCCCGACGATGCCATTGCCAGTGTGCGCCGCAACTACGTCGCTCTCAAGGGTCCTCTCGCTGTATGTTCCGGCCTCAAATTCCCTACATATATCCCGCATCTGGACTGCGATACTAAACTTCGCTTTTCCAGACCCCCGTTGGCAAGGGTCACGTCTCCCTGAACCTGACTCTCCGCCGTACTTTCAACTTGTTCGCCAACCTGCGTCCTTGCCGCTCCATTGCTGGCTACAAGACCCCCTACGACAACGTCGACACTGTTCTCATCCGTGAGAACACCGAGGGTGAATACTCCGGTATTGAGCACGTTGTCGTCGACGGTGTCGTGCAGAGCATCAAGCTCATCACCCGCGAGGCTTCCGAGCGTGTCCTCCGTTTCGCCTTCCAGTATGCGCAGTCCATCAACAAGAAGAAGGTCCGCGTTGTCCACAAGGCCACCATCATGAAGATGTCCGACGGTCTGTTCCTCAACACCGCCCGTGAGATCGCCAAGGAATTCCCCGATATTGAGTTCGACGCTGAGCTGCTGGACAACTCATGCCTGCGTATCGTCACCGACCCTACCCCTTACAACGACAAGGTCCTCGTCATGCCCAACCTGTACGGTGACATTCTGTCCGATATGTGCGCCGGTCTGATCGGTGGTCTCGGTCTCACCCCCTCCGGTAACATTGGTGACGAGTGCTCCATCTTCGAGGCCGTCCACGGCTCCGCCCCCGATATCGCCGGTAAGGGCCTCGCCAACCCCACTGCTATGCTTCTTAGCAGTATCATGATGCTGCAGCACATGGGTCTCCACGACCACGCCAACCGCATCCAGAAGGCCATCTTCGATACTCTCGCCGAGGGCAAGGTAAGCTTTTACAACTATTCCTACAGTTACCGCGCATTACTAACCTCGTGACCTTTAGACCCTCACCGGTGATCTTGGCGGCAAGTCCAAGACCCACGAGTACGCTGGAGCTATCATCAAGCGCCTGTAA	Ps.00g094910	0.29	0.516247	-0.151489
4294	Expression Difference	2199	Ps.00g113010-v1.0.a1	ATGGCCAATTCTAATATTCCGGACTATCAAACTCTCTATCTGCAGGCGGAAGAGGGACGGAGGCGGGCAGAAGAGCGCGAGAGGCAGGCAGAAGAGCGCGAGCAAAAGGAAGCAGAAGGGAGGCGACAGGCAGAAGAACGCACCCGACAGACCACCTTTACCGAGCTCATTCAGCACTGCCATGTCCTTCTCTCCCGATCATTGAGAGTTGATTCACCATCTCGTTCAACAACTGGAAAAATACCTCTCCCCAAAGGAAAATACTGCCCGGCTCGATTGGAACACTGGACCGACTGTCCAAAACAGCTTTCGGAAGTCTACAAGTCCGTGTGCCAACATCTTTGCCCGGAGCGGGAACCGCCGGCTCGCCAATTTTCGTCTCTAGCTGAGATAGAAGGGCTTGGCCGTCGATTTGCTCGCAGCCCATTGAGCAGCGAGCAACAACTTGAGGCCTACGAGCGATTTGGCGTTGAAGAACATGTTCATGATATTATAGCCGAGCTTTGCAAACTGCCAGCCGCTCGTGAGGAGTTCCAGCTTGGAGACGGAATCCAGTTCAGCAATCATAAGAATTCCCTGAATGAAGATGAAGCCGCGGAGGTTGAAGCAAACGAGCTACCCTGTACAAGTCAACCGCGGCCTGACCAGTTCTGCATCAACCGTGTCGACGGTGCCTCGACCACCATTCTGACGACTGTCGAGTACAAGCCGCCTCACAAGCTGTCTTCTGCAATCATACGCATGGGACTTCGACCAATGGACCTCTGGAAGGATATGGTCCGAGCCAATAAGACATCAACTGACCATGAAGAAAAGGTGAGACACAAGGCGGAACGACTCGTCTGCTCCGCCATTTCTCAGGAATACCATGTGATGATTGAAGAAGGACTTGAATATTCATATCTGACAAACGGGCTTACCCGCGTTCTGCTCCGTGTTCCGCTCGACCGGCCCAGCACGCTCTACTACTTTCTCTGTGATCCTCACAGCGAAATGACTCCAGAAAGTGATATGGCTTCCCTCCTATGGAGATCTTCTGTTGCGAGGGTACTGTGTCTTTGTTTGATGGCGTTTCGTTCATCTCCCCGAGGGCAAGAATGGAGAAATCGAGCGTACCCATTTCTTCACAAATGGGAAACTAGCTTCGACCGCACGCGCTCACAAATCCCAGGACAAGAATTGCAGCAAATTCCTCACTCCGATAGCACCAACCCCGAATTTCCGAGTCCAGATACTGGCTCATCCTATTCACTGCCATCGTCATCTCCGTTACCAGCGCCCTCGGAGAGCCGTCGAATTCCTACGCGATCTCAAACGAGTTGTGCGCCTTCGGAGGTTCGACCGCGGTCGAAGTCACCTGGATCCTCCGGCTCCGACACCAATCAAGCAGCCGGCCATAAGCGGAGGATCAGTCAGGTCACGTCTTCACCGTCCACTCGGCGATCAGGCCGTCAGCATAGGGCAGGGCAGGGCCAAGACGATTATTCCCAGCGCCGCGCCGCGCAATTCTGCACTCAGCGGTGCTTGCTTGGCTTGCGGACCAAAAATTATTTGGATGAGCTGTGTCCAAACGTGGATCATCATCGCCGAGGCCAGGCCGATCCGACTCAGCATCCAATATCGGCCGAGGACTTGATGCTCTTATTGAAGAACCAGCTGGACGAAGACATGGACCGTTGCATATCTTTTGGTGATTGCGGCTCATACGGCGCTCCATTTAAATTGACCTGTATGAAATACGGCTACACGGTTATCGGGAAAGGCACCACTGCGGGGTTGTGGAAAGAAGTTTCTCGCGAAGCGGAGGTGTATCGAGTGCTCCACCAGGCCCAAGGATCTGCTGTGCCGGTTTTCTTGGGTACCATTGACTTGGCAAAAATATATTTTCTTCATGGCGCACGAATTCGCCACATGCTCGTCATGGGTTGGGGGGGTGAGTGTACTACGACGATGGAGCTGACGCAACAGCTTTGCCGCGAGATTCACAAGTCGAACAAGGAGATCAAATCTCTCGGGATAATACATGACGACCTGAGGCAAGAAAATGTTCTTTGGAATGAAGAGCTCGGGCGTGCTTTGATCATCGACTTTCACCGTTCTACTCTGAGATGCCGACCGTCTAAGCCGCGACGGGGTGCCGCAAAACGACGACCGCGTCAAGTGGGGACAAGAGATGCAAAACGTCTTCGTGTGTCATGA	Ps.00g113010	0.23	0.582206	-0.151467
4295	Expression Difference	1973	Ps.00g015070-v1.0.a1	ATGGCAAGAGGTGTGACCACAGTGCAATCTCGCACGCAACCCACTAAGGATACCATCTCCTTTCCTGTTTTAACCTATTCCGATGCCTTGCCACGAAACGATCTTCGCTCTTTTGAGGGCTCGCAGCATCCAGCTCAACCCACCATGCCTGAACAGTGGGATTTCAGCCAGCCCTCTACAGGGGATGGGTGGTTCAGAAAGCCACCCCCGGCCGAAGGTGCAACTTTCGACTTTCGCATAACCGCACCACCAGATGAAGCTATTCAAACTACCCGGTCAGGCCGCACTCAGACTGAGGAACACATGATAGGCATTGCGCTGGGTAGTCCCGGTCTGTTGACCAAAGACGAGCCTCTACCGCCACCTAGATTTGATACATCCATTTTTGCAGAACGAGATTCAGCCCATAAGCCAAGCAAATGGAAGAAAATTGGCGGATTCTTCAAGGCGAAGAATGCGCTTACATCGCTTCCGGATAGCGCACAAGAAAGCGAGGTCAAACCACAAAGCAACAACTATAAACTACCAGAGAAACCGCAGAAAGCACGGCTGAGAAAGAACTCGACGGAGGAGTGGCCGAAAATTGAGATTGATCCCAGGAATATGCCTGGTCGAAGCATTCAAGCTCCCCAGCGGAGCCGGACCCTTTCACTCGGCAACAAGCCACCCAAGGTTGAAGCAAGCACCCAGCGCCTCTTACTGAGTGTCGACATCCCAGATGTTCAGATGGAGCGTTACAGTGTCATGTTCAGTGATGTCGTCAATAAGAACCAAAAACCCTCACTGCTGGCCAGAAGGGCCAGGACATTGGACAATCTTCGCGTACCAGATGCAAATGTATGGATTTTCGTCGATCAGAAACCAGCATGAGACTAATCGATGCACTAATATAGGGCTTCCTAAAATCACCTGCACCGCCCCCAATGCCCCAACGCCGGGCAACCTCACCAGCGCAATCAAGCTTCACCTTATTTCCAACTTCACAGACTTCGAAAGCGGCCCAGGTACTCGGCACACATAATTTTTCCCGTGGGCCGAACCCACTGGTTAGGGCAAACACACTCCCCGCCGAAAGCCCATCGAAGATGCCTGCGCCACAGATCCATCATGGTTCAAATATGGGCAGTCTCTCATCGTTCGAGTCACCGGTCATTCCGAAGATTTTCTCTGAGCGTTCCAATACCCCTCGGTCTTCTAATAGCTATGACAAGCCTCTTCCTGCCATCAGGCCGGAGCCACAGACTACATCTTCTCCATTACAGAAAAGTGTTCAGCCAGAAAAGAAGACTCCATCCCCGCAGAAGACCAGGCAACAACAGAGCGTCCAATCGCACAATATTGTTGCAACAAAGCCGGTTGCTCAGCCCCGGATTCATCCACAACCGAGAAAGGATTCGCTGCCGCGATCCATAATAAAACAGCCCCAGGTTACTTCACCACAACATAAGACCACACAGAATCAGCCCAATAAGACATCGAGCCAGCGCAGAACCGACGGTTCAGCGCGTCCACGTCTCAGAGTTCAAACTGAAGGCCGGCCACAAGCATCGACAAAGGACATGCTATCCCCCAGTACATCTCGAAGCTTACCTTCAGCCTTGAACCCGACGCAGAGCAAGATTGACCGAATCATGTCCCCATTATCAGCCTCGACTGGTCCTAGATCTGCCGTATCACCAGCAGATTCCACGCGCATGCCATTCACCGATGCCGATGAGACCATCGAGACCGCTGAAGAGGAGCCTGAACCCGAGCCTCGGCGTCCCACCCCCAGGATTGAGGTCTCAACAGCACGCTCTGTCTCTGTCTCCCGGGCAAAGAGGCAGGTTCTGGTTCCCATCGGCATGAGAGTTGATCATTTGGATCCGGAGGAGCGGGTTGTTCACAGAAGACCCATGACACCGCAGATTACAGATGCTCACCGCGGGCATCGGCCTGGTGTCTCGCAGGAGTTGCGGATAGAGTGTCTGTGA	Ps.00g015070	0.09	0.807359	-0.151461
4296	Expression Difference	482	Ps.00g058010-v1.0.a1	ATGTCTGGCAAACCGGAACTCAAAGCGCTCCACGAGGACCTCTTCGAAGAGGGCTTGAAGGTACGCAGAGCTGTTGTTGGAAATGCCTATGTGGACCGATCCCTAGCAAACGGATCCAGTGATTTCTCTCGTCCTGGCCAGGAGCTTGTCACTGAATGGTGTTGGGGACATATTTGGACCAGACCCGGCTTGGAGCGAAAACAACGAAGTCTCTTGAGTAAGTTGAGAGCAAAATTCGTCAAGAGATTAATTATTGACTCTATTTCCTAGACTTGGGCATGCTCATTGCCTTGAAATCCTGGCCCGAGTTGGCCATTCACACTCGTGGAGCCATTAACAATGGACTTACGGAGATAGAGATCCGCGAGGCGGTGCTGCAGGCTACCATTTATTGTGGTGTTCCTGCTGGTATCGAGGCAACTAAGATCACCGAGAAGACAATTAATGAGATGGTTGAGAACGGCGAGTTCAAGCGAGCATGA	Ps.00g058010	0.06	0.867749	-0.151212
4297	Expression Difference	527	Ps.00g087560-v1.0.a1	ATGAAGACTTCTTTCGCTGCGATTCTATCTCTTGCTGGTGCCGCCTTCGCTGCCCCTGCCACTGAGTCCCAAGTCAATCCCTACAGCATCGGCGACCTTTCCCTTAAGCACACCATTGAGGGCGACACATGGGATTTGATATTCTACCTTACCTCCAGGAGCCCCGCGGGTGAGGCCCTTGAGACCACCACGTGCCACACTGCTTGGTGAGTTACTGCCATTCTTCGGAACCCTTACTGGACCACAATAGCAAGAGACTAATCCAACTGATTAGGACTAACGGCACACTTCCTGTCGGCGCCAAGAGCCCCGAGCCTTGCGTTGACCCTGCCTACTCCTTCTTTTTCCCCACAGGTGCTTTCAACGTTGAGAAGTATGAAGTCGCCGCTGAGGGCCCTGCTGGAACAGCTGTGACCTTCATTGAGTCTGGTTACAAGTACCAGTGTGGCCCTTACACGGGTTCTGTTGGTAACGTTGACACTGAGTGCAAGACTATCAACGGTGGAGAATTCTACCTCTACCAGTAG	Ps.00g087560	0.06	0.871903	-0.151196
4298	Expression Difference	1398	Ps.00g106620-v1.0.a1	ATGGCTCCCTCCCTCACTGAATCAGTAGGCCTTCGGGCCCCGCCTGTTACGCTTCCGCTGAAGTCGGATGGTGGCTTCAACAAGGAGAACTTGATAGGATACAAGATCGAAAAGGAGCGTGAGATTAAGGGCACAGACAAGCTACCTCCTGTATCCTATCCGGAATATCTGCCCGTTTGGGACAACGAGACAGAAAGGTATACCTATACCCCGGCCCTAATGCCGCCCCGCATTCCCATGAATATCATATCTAATAGACGTCTAGATACCCTCCTCTGGAGCTCTTTGAGCACTACGACCACGGCAAAGATGCCGACGCCTCTTTCCCAGACCTGTTGCCCAAGGGCCAGGCCGAGGTCGACCAGATCACTCCCTTCATTGGCTCTGAGATTCACGGCGTGCAACTAAGCCAACTGTCTGACAAGGGCAAGGATCAATTGGCCCTCTATGTTGCACAGCGACGAGTTGTCGGTATGTGCTCAGAAACGTTTCTCCATCGCTCTTGTAAACACGAATCTAACACATTTAAACAGCCTTCCGCGACCAAGACTTCGCATCCCGCCCGATTCAAGAGGTTGTCGACTATGCCGGCTACTTCGGCCGACACCACATCCACCAGACCTCAGGGGCCCCCAAGGGGTTCCCAGAGATCCACCTTGTCTTCCGCGGTGCTGACGACCGCACCGGTGATACCTTCCTGAAGCAGCGCACCAATACTATCACATGGCACTCGGATATTACCTTCGAGAAGCAGCCCCCCGGCACAACTTTCTTGTACGCGCTCGACGGCCCTACCACAGGTGGTGACACCTTGTTCGCCGACATGGTCCAGGCATACAAGCGCCTGTCACCTGGCTTCCGGGAACGACTCCACGGATTGAAGGCTGTACACTCCGGCCTCGAGCAGATTAATGCTAGTTTGAATGGCGGCGGTATTGCCCGCCGTGATCCTGTTACCTCGGAGCACCCCATTGTCCGAACTCACCCGGTAACTGGCGAGAAGGCACTTTACGTGAACCCTCAGTGTAAGTCTGGATCAACGCATTTGGTGAATGATTTGTAAAGCTGACATGTCTTGTTCTTCTCGCATAGTCACCCGTTACATTGTTGGATACAAGAAAGAGGAGTCAGACCACCTCCTCAAGTTCCTGTACGACCACATCGCCTTGTCGCAGGACTTGCAGGCTCGTATTCGCTGGAAGGCTGGTACCGTCGTTGTCTGGGATGTAAGTTATAGCACCAACCTGTTCTTTCTTCAACGAGAAAAGAGGCTAACCTTCGCAGAACCGTGTGGCATGCCACTCTGCCGTTTTCGACTGGGAGGATGGCCAGCGCCGACACATCGCTCGTCTCACACCCCAAGCTGAGCCTCCCTATGAGACACCTTTTGATGGTTAG	Ps.00g106620	0.08	0.828256	-0.151038
4299	Expression Difference	2867	Ps.00g065960-v1.0.a1	ATGCGATTTCTTTGCTTGCACGGCGGCGGCACAAATGGCGAAGTATGCGCTCGATTCAAACATGCATAGACAATACTAACCAGCTACAGATCTTCGAAATTCAAATTGGAGGCATCCGCCAAATACTAGAAAAAAGCGGCCACCAATTCACATTCATGAACGGAAAGATAAACGCCAAAGTCGAAGAGGGTAAGCTCTACTCCCTACACACAGCTACCACCTGCATGAACCATCTACTAACCTAACTCCGATCTAGAACTCGAAGGCATAGTGGACGGCCCCTTCTATAACCACTACACCCGAGGTTCCTCGCCCGGCTCCAGCGTCCTCGAAGCCTTCGATCATACCAAGCGCTTCATTGCAGAAGAAGGCCCATTCGATGCAGTGATAGGCTTCTCACAAGGCGCGGCACTAGCAGCCTCGCTTCTAATCCACCAAAGCAAGACATACCCAGCTGAACCGTCGCTATTCCGCGCAGCGGTGTTTATCTGTGGCGCGGCGCCGTGGGAGAGTTCCGGACTGGAACATATCGCACCGCAGCCGGATGTGTATCCGATTACCATTCCAACGGCGAATATTGTTGGCAAGGCGGACACACTGTTCCCTGAGGGGGTGAAGTTATTTAAGCTTTGTGAACCCGCTAAGGCGACTTTCTATGATCATGGTTCTAAGCATATGGTTCCGTTTGATGTGAAGAATACGGAGGAGATGGCTAGGGTTATTAAAGAGACTGTTGCGAAGGTCATTAGGGGTTAGCTATGAGTGGCTGTGCGGTAATGAGATGGTAGGAATTTGAGGATATAATGGTTCTATACACCCCCCAGCTACCGAGGTGATGCGCTTCTATAACTTTACCTGTGTTTTCCCACCTTGTAAGGGTGTGGGGAGCTCAACATAGGCCAAGTGCCCAGCACTTCATCTTTATACTTAAGAGTAGAGAGCTAGTAAAACTCCCTAAAAGTGGTGATATATAGATAAAAGAATAGTTGGTAGCTTATGAGGCCGCGAGGTTGTCTTTTTAGATGTCTATTTATATATTAAACGCTCAAGGATGCATGCTCAAAGGGACACAGGTCGATTCAGCACTTGAAATTCAGCTTCATACCAAATTTTGTATATAAAAGAACCTAGGCGTACTACAGAAGAAGTGAAACTAGAGAGGCATAGAAGTCCATATTGTCAATATATATATCTATCTACTACTTATATCCCCCGCACGTTAACAATTATATGATAAAACTAGCCGGAGCAAAGTTGGAAATGTGTTTTGTCTGTAGAGATAGGAATTACATGTGTCTTGGAGTTAAGAGTCTGGCCCTGAGATTGGATGGCTCTCAGTGGGCCATCGTTGGCTGAACAGCGGCTCAAGTAGGGATTGTGGTAGGTCTGAGCAGGATGAAAGTGGATCATAGCCAGGGAAGAACTGATGGACATAAATAATACTATAATAGGCATTAAGGTGATGTATGTACCCTGTTTTGGTGGAGTCGGCGGCTAATAAGAAAAACCGTTCTCAAACTCCCATTTCAGTTTAGTGAAACAACTAGGCTTCCTTATGCATATGTCTAAGTTTAGATGTTCAGGCAATTGCATGAGCGCGTAACGGTAGGATGATAGCGCTCAACGTGTAGATCATGTAGGTAGTTGTAACTTTTAGCGCATGAACAATCAATCAGCTGTTTGGTTGAGCGTAACCGGTCGACAATTAATACCCCAATTTCCCAGTTGCGCCAATTGATAAATCCCTCATAATGTCCAATCAGTACCTGCAGTGAAGTTCTTCAGAGTTGGCTTGATCTGAAGTGGTGAAATTCATACCACTCATTGGATCACTTCAGCAGATCATCCGTTTGGAAGCGATATCAGCACTTATTATCTATCTACTTGGGATACCCAGTATTCCAGCGAGTATCATGGTCAGTTAGCGGAGTGCTCAACCCGTGTATTTGCTAATGATAATATAAGGACCCCCTCTCCATCACCGTTGCCGTCTTAGCCTTACTGGAAACATCAATCAAGATCACCGGCCGACTCAGGGTTGCATACTCACGCCAACAAGCTCAACCCATCTTGCTAGCACAGCACCATGAGGATTTACGAGGTACCGAGAGTGTCATAAAGGTTGTTCACAGCCAGAGATGTCTTGAGACAGCAGCCGTGACATCCGAGTTGGTAAATATGAGGGATCTGTCACAGGAGCTTCGCACGCTTCTTGAGCGACTAGATCCAGGGAAGAAGTCTAGTTCCCGCCAGCTAGCCTATCAATTTATCAGCGGATCAAAAGATGAGGAACATTTCGACAACATCGTGAAAAAAATGAACACGGCGAAGACAAACATCATCTTGCATGTACAGGTTGCTAGTGTTGGACTTACTCGCGATGCCCAAAGCAATATTATCGCCAACACAGCCGAAATCAGCCACCTTGATCGGACCATAAGGGAGCTACTTGGTGATGGACGGGGATTGAGGATTGCGAGTCTGTTAAAAGATCAGCCCCTGAATAGTAAGCGTCTGATATGTCAATGTTGAAGGATATCTACTCAAACTAACTGCAAATAGAAGACGGCACGGTTGTTCTGGACCGAGATGATTTGAATCGGATTGGCGTATCTGTTCCCAATGGAGGAAATACTCGAATAATCATTGGTAACTTAACAAGACTACAAGCGCTGCAGATCAATGGACCAGTCGGAGAAGATGAGTGGAAGACTATCAGTCACCTTGAGATCAGAGATAATGAGGCTGGCCTAGCCAGCTCGCAGGTCAACTATCCTGTTTCTGGTACCGTTTTTGCCTCTCTCCTGTTTGACCGTACCATCAAATACGTTTTGCTATTTGTTTTGTTATATGCTGTTTTGCGGTAG	Ps.00g065960	0.14	0.724168	-0.150692
4300	Expression Difference	324	Ps.00g076770-v1.0.a1	ATGTCTACCCCTCAGTTCTGGTCGACCCCCCTCCGCTACATCCGCTGGGCTGCGCACGAGAAGCCAGCTATCCTTGCTGCTATTGCCATCGGCTTCATGGGTCCCGTTTCGCTGGCCACTATTCCCCCCATCCGCCGCGCCCTCGGTGACGTCGACCCCGAGCCCATTCCTCTCACATATCCCAGTATGAACCCATCCAATTCCTACAAATCGGTGCATAAGCATCAAGACTATTTCCAAGTAATCTGAATCTGACCAAAATCTTCACTACGTACAGTTCCGCAGGGTCCGCGGGTTGTTCCCAAGGGCTACGATGACGAATAA	Ps.00g076770	0.21	0.615993	-0.150667
4301	Expression Difference	3061	Ps.00g017680-v1.0.a1	ATGGCGGAAGTCACCGAACATTCACAGAATGCACTCCGAACAAACAGCCAGCGGGACCTTGAAAAGAGCAAGCAGGCAATGGTTCAAGCGCTCAGTTCGCCGGCATTACCTGCCGATGAGAGAAGACTATCTCGTCTCCAAGAAGAAGGCATGATCTTGCTAAGTGGAGGCACAGAGTCCCCGGCGAATGCTTTGTCAGTGGCAGCATTTTACCTAGTGGATGAGATTTCTATTTTAGAGAAGCTCCGTACGGAGCTACAGCCGGTAATGTGCAATCACGAAACCTTCGTGCCCTTGGCAGAACTTGAGAAGCTACCGTATCTTGTGGGTCATCACATCCATTGTCCGTTTGTACGAACAATATGAACATTTGACCTGATATATAACTCAACAGACTGGGGTAGTAAATGAGGCACTTCGACTATCTTTTGGCTTAATCTCTCGCCCGCCACGAATTGCACCAGATGAGGTTTTGGTTTATCGTGAATATGACATTCCAGCTGGAGTAAGTCGTACCTACCATTATGGGGACCCATCACAAAGACTAACTGGGACAACTGTAGAATCCAGTAGGCATGTCGAGTTATTTCATGAACATGGATCCCACCATATTCCCCAACCCGGAGTCATTTGTTCCAGAGCGTTGGATCTTGGCTTCTGAGCGCGGTGAGAATCTGACTCGATTCATCGCGACATTTGGGAAAGGAAGCAGGGCATGTATTGACATGAAGTGAGTCAACGGATACCCACTTGGCAGCTATCTAGCTAATTATGGTATCTCTGCTTAGCTTGGGCTATGCTGAGTTATACTTCACGATAGCTGCTATGGCTCATCGCTTCAAATTCGAGTTGCACGAAACTACCCAGGAGAACATTAGGGCTTTCCGCGATCGGGGACTTCCATTTTCGAAAGATTTGGAGAGTCAAAGCGAAAGTGGGCAAGCCTGCAAATTCATCTGGCTACGAGAGCGTGCCCCCAAGTATACTCTGAAAGCTTATTTTGCTGTGTTGAGGTTCAAATGTTGTGGCTACTGCATATTATCTCGGGATTCGTTATTGTTGCTTAATGATTGCCAGGGTTAAATCAGTTATGCTATGTATGCTTTCTCATTGTTCAATGCCTGTTGTCAGACAAGGGTGGTTTTTGCGGCAAAGAGAAAGCTTTGTGAAGGCCTCATGGTGATGCTGTGTTTGTTTCCAGGTGGTATCTTCTTGTATGATTAGCCTAGATAATTTAAATTCTCATAGGAAGGCAAAAAAAAAAAAAAAAAAAAAACCAAGGCACCCAAATGACCATAAATCGGGGCAACATGATACATATTCACATTTTACATGTCGTAGTTTATGCCGACGATCTAACTCGGGTTAGTTCTGTATATCGGCACGTGATAACGGGATAATGTAATCCCGAGACAACAATTTTCCCCGAACGAGCATGCCCCGGGTGTACTCTATTGATAACGTATAGAATATATTTCTCCATAACGCAGCCCAATGGCAGACTCCTCGAGCTCTGCTGCGCCCGCAGGCGCTGGCAAGCCCCAGGCGGCCCCGAAGCCGCCTAACCCAGCGTTCAAAATGATGGGTACGTCTCTGTTCCCCAGATTTGAACGATCCAAAAAAAATGCTAATAGTGCCGTGATCAACAGGTCTCCCTAATATGCGGTTCAAACTGCCCTCTCGCAACTGGATGATCTTCCTTACTATCACTGGATCATTCACCGGTGCTCTTATATACGATCGTCGGGAGAAGCGTCGCGTGCAACAAAAGTGGTCGGAGCTCGTGGCTCATATTTCGAAAGAAACTCTACCGATCGACCAGATGCGCCGCAAACTGACAGTTTACTTGGCTTCGCCACCAGGAGATGGTCTGCGTGTGGCCCGGGATCACTTCAAGGAATATGTCAAACCCATCCTTGTGGCGGCGGCGTTGGATTACACGGTTGTTGAAGGGCGACGTGAGGGAGATGTGAGAGCCAGCACTGCGGAAAACATTCGCAAGCTGCGCCGAAAGGCCGGGGAACCTAGCTCGGCCGTCGAAGAGGTCGGTGTGGATGCAGTCGTTGCTGCCACCCGGGAACACATTGGGGTCACTGACGAACCGGGCCCCAAGGGCGACTTGGTCATTGGTCGACACACCTGGAAGGAGTATATCCGGGGCTTGCACGAGGGATGGCTTGGCCCGTTGGATGCGCCAGCTCCGCCTCCGGAGGAATTGACCGCGGATACATCGAAGGACGTCAGTGCGGAGAAACCTGCTAGTCTCGCGAACCCCGAGATTGCGAGCATCGATTCCCCCGAGTTCTCTGAAGAGAAGAAAGACGAGATCCCCGAGCCTAAGATCGAAGAACCCGAGAAGGAAGCAGAGAAGGAAGAAGAGAAGCCCGCTAAGCCAGCCGGTCCTACTCCCGCATACATCTACCCCAGCGAATACTCGTCCGCCATCCTCCCCGCCACCCTCCCCCAGTCATTCGATAGCTCCACCCCAGTCGAATTCCCCCATCTCCTTGGCTTCCTAAACACCCCGATCCGAGTCTACCGCTTCCTCACACAACGTTACCTTGCCGAGGAAGTCGGGCGCGACGTTGCCGCACTTGTCCTCGCGAACAGCGCACGGCCATACCGCGAAAACGCCCTCAGCGCTGACTCCGAGCCCACTGCTGCCAGCGTTGACTCCACGCCTTCTACTGACAGCTCGTTCACCGACCTCCCCCCTCGCAACTATGAGCAGCAGACCGTAATGGAGGCTGCTGAAAGTGAGTGGCACAAGTCTGTGCACAAGCGCGACGAAGACGAGAATGTGAAGGAGCGCGAGTGGCTCGATGATATCGTGCTTGATCAGCGCATTGCCTCGCGCATGCAGCGCGCCACCCTTTCTCCGGAAGATGAGGCACGCTCTCAGCGCATCGCCGAGCAACAGGAATACATTCTTGGCGAGGAGCGGCCAGCTCCCGTGCCTTTCTGGAAGCGCATGTGGGTCGATTACGGCTACGGCGAGAGTGACGAGGCCCTGAGACGTAAGCCCATCTTGGGTAACATCGACGGAGAAGACGTACAGTGA	Ps.00g017680	0.14	0.717513	-0.150604
4302	Expression Difference	5610	Ps.00g100040-v1.0.a1	ATGTCTGCTCTGGTGCATGACTCGCCTGACCGAGCTGTCACGGCCATCGAGCCTCTGACGGGAAGTGATAACTTCGCGACCTGGAAACGTCTCATGACCTCCTACCTGAAAGCCAGGCAGATCTGGGATGTAGTGTCCCGACTGTCTATTCAAGTACACCAAACCTATTACGGCGGACATCCACCCCTTGGTGGAGCCCCACCTCAATGGGGCGGTGAGGCAGCGAGCCATTGAAGCGCGCCTCGAAGTGGAGGTCCAGGCATTCGAGCGCCATCGTGAATGGTCGCGTCGTGAAGCCGAGGCCTACCACGCCATTTTCCGGTACCTGTCCCCCCACATCAGCATTCATGTCGCGGGACTGGAGACGTCCCGTGACCTCTGGAATGAACTTGAAGAACGATACCGGCGAATGGAACTCGCCACTTTCTGCGAACTGTTTGCTCAACTAGACCTTGTTGAGCGTCGTCTTGTTGCTGGTCGCCGCCGGGTGGTGAGTCATTCCCTTGAACAACGTCTTGGAAATCATCCAGAAATGGTCTAAAGGTATCGTCACTCCGTGTAGGCGACAAGGTCCTGTCTCCCTGTACAGCAACAGTTGGCTGCGAGTCATCGTCACTCGATTGAGACGACGCTGGTGTCTGCGAGTCATCGTTACTCGACTTAGGTAGGGCTCGCTCTGGTGGTGCCATCGACAATTGGCGCCCCGAGGCGGGCACGGATGCTTGCCGTATGCCTACCGACGGTTGATTTATTAGTCCCACCGTCTTACTCCCCCCTGCGGCAGCAGCCGTTGCCTCAGGTGAGCTGTCTCGTCTGGCTCCCATGCCGACAAATTGAATTTTCATTGAGGATTTTGTGGCACTCTGGACAGGCGATGTTTTGAGATTGACGAGACAGGATCACTTTAAACGGATTGTACAGCTTGGGCAAAGAAAGTCTTCCTTGGATGACAGGCCTTCATTACTTGATCATCTAAAAAGTTTGAGGACCTCAACTTTGACACTCATTTAGAAAAGAAAAAAACCATTTGCCTAAAACCTGAGCAGATATGAAACTGTGAACATATTTATGCTCGATGCGGTGTGTTGAATTATCAGGCCCATAGTATTTCATGAGACAGAAAACATACATTATAGGGATATGGTTAATGACGGTGGCGTTGGCGGGCAATGATATTGATGTTGATGGTGTGTTGATGGTGAGAGGAGTGTTCAACGTTTCGCGCACGAAGGGCAAAGGTTTCCTCGCCATCTCGCCCATATGATAGATGTATTAATGTACATCATCCATAGTCCATGGACTATTTCATTTTCTTAACCTGCTAACTTGGTGGTGCCCAGTGATGGTCCTTGCCAACACACAGTAGAACTTGCGACTTGAAAGCATGTATACAGTGGGCTAATGCGAAATGCTACTTGCCGGCCCCTTAGAGCTCTGGAATATGTGCCTCACCGGTCGTCATATAGTTTCAAACTCAGACTACCGTAATACCATCGCACGTCCGTGATTTCTATTAAGTGAGATGACCCCTGTACTGCTCGACGCTTCCAGTCACTTAAGCCACATTGTTTCACAGATGTCGGAAGAAAGAGAAGAAAGCGGCAACGAGCTCTTCGAGGTTCTATCGAGTCACGGAGACTGTTGTAGTTCAGAGGTATTATTGATTGATAGTTATTCAGATGGAAACATCAGATTATATATATACAAGGAGAAGAACAAGTTGATTGGAAATTAACTTGGTTCTTCATACAGATACCTCGGGATTAATTCCGATGGTTCGACTTGGTTCCTGACCCGCACCAGCCTAATATCACAACAGATACACGTCTCTGCAATATGGAACCTTTAGGCGTAGCTACTGCTAAACCTAGGCTGCGGCATATCGTACGATAACGATAATGACCCGTTATCGTTATCCGCAAATTGCGGATTGCGGATAATGGATCATTATCATCATCGTCGTTGCAGATATCCGCGGATATCTAAACGATAGTTTGGATATCAGCAAACTATCCGCACTAGCATAAAATTCGCTAATATATCCTATTCTGGACCATCAGGTGATACTTATGAAGCTGACAAAACACTATTTTACATCTGAATTTTTACATGTTTGGTCATAACAGTACTCATCCCCTATTTCCTTCACTTCTCCTGGGAAATAATAAGAAACAGTATTGTATTCTTAAATAAATGTCTTCTGCATAAAAAATTGCTTTTAGGTATATAGCGAGCGAGTTGTAGTCGCCTGTAATTTTATAATATTAATTAATGAGTGGTGGTTTAGCAGAGATATATGTTTGATGCTGAAGGAATGTAGTACATTTTCCTGCAAAGTCTTAATTCAATATCCAGATCCACCAAAAGTATAGTTTTAACCTTGAGAATAGTATGGATAGATTCGCTAGTTCGCAGTTCATTTATATGTTCATTTATCTCAGCATGTTTACACACAAAAGTAAGGCGCAATTTAGATTTGAAGCTATTATCACTTCTGGACTTGGCATTTCTTTTGGTGTTGTGACACGCGGATAATTGTTGGATAATCCGAAGATAGTCGGCGGATTATCGGCTGATTGTCGTCAATTATCGTCTGAATCTCCACATCCGCGTAATACATACCCAATTAGCATAGAGTATTATCGTGAGCACGTCGACATCGCGGGCGCACACGTTTGCCTACGCACCAATTTTTCCGCTAAATTCCTAGTAAGTCTCTTCCTGGTATACTCGATCGTTCAACACTTGGTACCTGGTCCTCTACTCGTCATGTCTTATTCCCAAGTATCAAGGAGCCAATATGAGGCATCTCAATACGCCAACTCATTCATCGATTCAGACTTTCCACAATCAGATGAATCCTCAGACGCGCTAAGCAGTCAGAGCATAGCACAATCTACTCCTGTATCAGACACTCCCCCTCCCCCTCGATATCCTCGTGCCCCCGACTTACTACAGCGCGTCGGCAAACTCTTTCAACCATCTTATATTCTCTACAACTGCGAAAAAACCGATCCAATGATGGAGACGTCTCGGATACAGTTTGTGAAATGGTGGCTAAAGACTGAGTTTGGCAGCAAGAAAGATCTGCAGAAATCTATTAGATGGGATACTATACAGAAGAATTCTGATGTTTGGAGCTCATTTGATCAGGTTGCAAATGCGCGGACTGGCGAGCCTAAGGTTATGTGCAACCGCTGTAAAAGTGTGGTTGTTCATCCAAGGTTCAATCGTTCTGGTCCCTCTCCCATGAAGAACCATCTTAATAGTGCGTACTGCACTCAGCCGCGGAAGACTACAAAGCAAAGCATAGACCAGCTTCTCCGAGAGATGGTAAGTCTATCCTAGATCTAATCTATATTGTGCACTAATTTTCCTTATCTCGACCTAGCCGCGTCAACCAACAAGCACGGAGTTCAGCCAGACAACCCTCCAGAAGAAGATCCTCAAGTTTATCACGACCACCCGTCTCCCATTCCGCACTGTTGAGCACCCAGAGTTCAAAGAGCTTCTGCAGTACACCAGGCTCGCCAAATCAGAGCTCAATATCCCGTCCGCCCGCAGTTTGAAACGTCTTTTGGATAATGAAGTCCAGGAACAGCAACAGAGCGTGCTCAGTAAGCTTCCACCTGGAAGCTCTCTCTCTATTGCACTTGATTGCTGGACCTCTCCGTTTGGCCAGGCATTTATGGCAATCACTGGATACTTCCTCGACCAGGACTGGAATTACTGTGAAGTTCTTCTTGGATTTGAGCATATCCAGGGATCACATACTGGGACTCAGCTAAGTGAGACTGTTATCCGAATCTTCCAAGAGCATGGTATTACCGACCGAGTATTATCAATCACAACTGATAATGCATCAAACAACAACACAATGATCCAAGGCGTTCAAGAGATGGTTCAGTCCCAGGCTCTTCACAATACCTCTGTTTTCCGAGTACCATGCATTGTGCACGTTATACAACTTAGCCTAAAAGACCTCCTTGGAAAGATCAAAGCGAACCCAAAGAATGCAGAGGCCGAGTCAGAGTGGTCAGATGAACGTACGAAGTCGCTACAGTCCGCTCCGGGTCACGCTTCAGGGAATATCGTGGCTACATTGAAGAAGGTAAATGTATCATGTTATATTCCGAGGATATAATTGCTAAAATACTATAGATTCGAGAGCTCGCTGTATTCATTACCGCCAGTCCTCAGCGCCGAGAGGCTTTCCGGGCGCTTCAAACAACAGAGCCCAAGCTTCTACCGATTCAAGATGTTCGTACACGCTGGAATTCTACTTTCTTAATGCTCGAACGTGCCAAGAAACTACAGCGAGTCTTCAACCAGTACTGTTCAACCCACCAATACGTTCAGTTTCAGCTCGGTCAAGAGGAATGGCGCCAAGTGGAGTATCTCCTTTTGGTCACAAAGCCTTTCTTTCATTACACCAAGATCTTATCCAAGACTCAAGATGTTACTGTTCATTCGGTCTTCAGCATCTATAAGGAGCTCTTTAGCCATCTTGATGATGTTGCGGAGTTACTAGAACGCAAGACTGTCCCTTGGAAAAAGAGAATGCTTCAGGCACTACAGGCAGCGAAACAGAAACTCTCAAAGTACTACAGAGCGACCGACAGTGAATCATTTGGCACAGTTTACGCAATTGCAACTATTCTGTGTCCATCGAAGAAGCTTCGGTTCTTTGAAGGCGATGACTGGAAAGAGAAAAACGAGAAGGGAGAAGATATTAATTGGATGGAAATCTATCGGGATAAACTACAGAAGGAATTTGACCAATATCAACAACGCATTACCTGCCACAAGGAGCCCTCTCAAGCCCAAGTCTCTCAAGAAGCGGATGAAGAGGAGCTTGATCTTATGATGGATTCGCACGCTACTTTACAAAGTGAAATTGACCGACCGGAGGATGAGATCACACGATATCTTGCACAGGGTTTGTATACTTCCCTGCTTTAATATACGGCTTTCCAGCTAATTTATCCAATAGGTCTTACCAAAGGAAAGCCAAGGGTATTCTGGAAGGAGCATGAGCATGAATATCCAGTGCTTGCAGCGATGGCTCGGGATAATCTGGCAACACCTGCTAGTGGCGCTGGTGTTGAGCGGCTCTTCAATTGTGCTCGTGATGTCTGTCACTATCGCCGGGGGCCGCTTAAACCAGAAACAATCAGGTCTCTAATGCTTCATTTGTTCGCATCGAAGTTCGAGCTTCAACAAACCGAGCTCGAGATGATCAAGGAGTATCTCTCTAGTGGAGAGGCTGTCATACTCGATCAGACATGGAAGCCAACTCCGTCGCTTAACGATATCGAGCCAATCAGTGAAAACGAAGAAGATGGTAACCAAGCGGAGGATGGATCGGATGATTCAGAAAATGATTTGGGAGATAACCATACATTTGAGCAGGCGACTCCTACACCGGTTACAACCCAGGGCAAGCAACCACGGCGCAAGCGACATCATAGTGCCGTTGAGCCTCAGGATGATGGTGATAATGATCTCCCGCTTCCTGAAATGCCAACTGAAGGGTCCACGCAGGGGAGATCGGGGAGGATTCGGAAGAAGCCAAAGCAGCCAGATGGATTTGAATTTGATAACCTGTAA	Ps.00g100040	0.14	0.728964	-0.150584
4303	Expression Difference	2633	Ps.00g109420-v1.0.a1	ATGGATTTCAATTTCGATAACGAAGAGGTCGATGAGATAATGGAGTGGCCTGTAGCTCCTAGCTCTTTTACCTCATCCGAAGTGGGTGTTCATCAGTGATCAGTGATTGCAGCTCCAAGGTACTGACGCTTAAGCAGGGCTATGCATATTATCATACAGCAACACATTCCTCTGCCGATGTGACGAGCCTTACCAGTTCGGAGGCCTTTCCATATGATTCATTCAACGCCGAGCCCATTAGCCAAATGCCAGAACGTCCACAGCAATATGACAATGATCTGGATGGTATGGACCTGAGATGGTACATGGCGGATGAAAATATCCCTCAAAACCTACCAGGTGATCTAAGCAGTTCAACTATCACTCAACGACCAGCAGATGACATGAGGAGTGAGAGCACTGTTCATCCACCGGGACGGGTGGATCTGACCGCGATGGGAATTCCTCATTCCTCGCCGTTGTCTTTGCAACCTTCGGACGCTGCCATAAACTTGGCTTGGAGCACCTACTGGGCTCTCATATATAACCAGCCATGTGGTCACGATCATATCTCACAAGTCGTGCAGACCCTTGAAGCGATGACAATTTTCGTTCGCACAAAGATTCCCGCGCCTCCCGTTTCACCAAGCGAGTCTTCAGGACGAGGCAAAAAGATGTTTCGATGTTGGCAATGTGATCCTAGGAGGGAAAGAACAACGTTTCCAGCCTTTGGTACATTCAAGAGGCATATGACTGGGCATGGTATACGTGACTGCGAGTGGCGTTGTAATGAGCCACACTGCTCCACGGTCCTCCACCGGCGAGACAGGATGCATGACCATCTTCTTCGCAAGCATAAGAGATCCGATCTGCTCCCGGCTGATGTGGAAGCAACTCGGATGAGATATGTCCCCCCAGCCAACTGTCCCTTTTGCTCCGAGGTGACACCTTCTTGGTCTGTCTATTATGAGCATATCAAGACCCACTGTCTCATTTCCTCTCGTTCGGAGAATGTCTCTGCCAACGGCGATCGGTCTCACCATGGCGACAATGATGGCGGAAACGGCAATGGCCACGGTCACGGCCATGGCCATGGCCCGTCTTCGGCCGGTCCCAGCAATTTGAACGGAGAGTCGCAGTATAACCGAACAAATGACAGAACTGGGGGTCCATCTTATCCCAGTCCGAGCGTCGGAGGCTTCAGGAGTAGGAGCAATGTGCATCCTGATCTCATATCACACCCAGTTTCCCACGAGCAGCTCAACAGCAACCGTCGTCAAAGTGCCACTGATGCCATTGAACAAAGTTCAATCGACAACTCGCCTGACTCATCTCGTAGGCCTAGGCCTCGCTTCCCCAGAACCAGCGGGCAGCCCAAAAATCCACAGCCACCACAGAACCCCGGATCGTCACGAGCCGATCATTCGACCAAGCGTAAGCGCTCGGACAAACAGACAAAACCGACAGAAGAGACGGCCCCTAGCCCAAAAAATTGCACGCGATGTGACCATGATATGGCCGAATGTCCAAAGTGCAAATCTGTTCTTAGTTGCCACATATGTGGTGAGACGCCCAGGGGTGCTACCCGAGTTGGGTCTTCCTCGAGAATACCTGTGCAAGCCCCCTCGGATTCATCTTCTACCATCATCAATTTGAACGAGTCTTACTTTAACCCTGCACGATCGGCACACTTTGTAATGCCTCAAAATATGCCTACTCAACTGCCTTACTACAATCCATTCGATCCACGATCATTTGGAAATTTGGCCAACGAGTTCATGGATGATCCACCCCCATACGATCATGTCATTGGGATGGCAATGGATGTTGGAAGCCACCCACCACTGAGTGATTTCGACTGCAAAGTGCAAGAGTCGGTTATCTTCGAAAGTGATATCAAGATACTTCGCGGAGTTGGACTCGGCACACCCATTGACTCGCTCTCCGTCAAAAGACAAATGATACAAGTGAAACCGAAAGCCTCTGGTGGTCCGGCACCAGGCTCATACACAGACCTTGTTTTCAGAGACAAGGGATCTTTACCCATCCTAGAAGCCCCCCAGCCAATATCTACTTGCCAATGCCCATGTGTGACCATCCCAACTGTCGACTACAAAGCCCACGCAAGCCTCAAATTATCGGACAACGAAAGAGTCGAGGTGACCTTCAAGATGTCCCCGGTGCGTGAATCAAATCACCCCCTCCGCACTCGAGTCCGAGTCTTCGTCAAACTTTTTAGTCTTCGCGCATCGGCAGCAAAGGCAAACACCAAGAATCTGAGGACTCATTCTATCACATCCGAATCCCCCTCCGACGAGGATTCCGAGTCTGGCGCCAATTCAAACCAAGAGCTCACTCCCATGCCGCCTTCCTGCTCCGAACTCACGCCGCTCCTCTACTGGACCGAGGACATTCAGGACTGGGAATTCAGCTTTGACATCAAGTCGGCTATAACGAAACTAGCCCAGTGGACCAACGGCATAGATGCCAACATGTGTCAGAAACTACTCATTTCTGATCCTAGATACGCACTAGACTTGATTTCTGTGTATGTTGTGTACAATTTCAGGATTTCTTGGTTGTTGATGGGTCGCAATGGCTTCATTCTGTTTTGGAGCAGCGCCCTATCACACCTACTCATACCCCGTTCATAA	Ps.00g109420	0.09	0.817565	-0.150531
4304	Expression Difference	2267	Ps.00g043330-v1.0.a1	ATGAAGAGATCGGGCGCCATGGTCGGCCCGAAGCCGACCAAGGCCTGTGGTGAGTCGGAGATGGCATTGGCATGGTGAAGAGCTAACCAGTTGAAGTAAATTGCCGACGACTGAAGGTATAGACATAGTTACTTTCCAATATGCCAGCAACTAGGGACTCACATCAATCAGATGAAATGCGAAGTATCCGGACCTCCTCCATGTCGCCGTTGCCGTCACACTCGAGCAGCCTGTGTCTTCAAGCCTCGGGCCAATGTGAGCAAAGAATCACAATGGAAAATATAACCCGGGCACGGAGCTGACATGATATCCAGGCATCTGCCATGCATGAATTAATGGAGATGCAGCAAGATCAAGCTTTTGGTTCTCCGCCAGTGATCCCGGATCACCAGTCAATTCTGAACCGGCTGGCCAGGATCGAGTCTGCGCTCGGTATCACCGATGACTCCCAGGACCCCGAAGACGAAGTGAGTTTGTCTCATGGGCCTAGTCCCGATGAAGATATGGAAACTATACCACTACATGGTGTATGGACAGCGCTTGCGCATTTAAGAGTCATTACTCGCCCTCCTCCAGATGATAGTGTCTGGTCGCGATCCGCTGTTCAGCAGTTATGGAGCTCGTATGTACTGATTAAATCAAGATGTGATGGTCGATATCTGACAATGCCATAGCTTCTTGAAAAACCTCCCACTTCTTCACTTCCTAACGGACCATAGCGCATTCGCTTCTCCGACCCCTGTTCTGCTCGCTTCTGTGCTTTACATATCCGCTTTGCATCACCCGTTCGGTGGGCTGGCATCGTTGGACTCGGGCTATTTTGCCGCTATGTACAGTGCTATCGCTGAGCTTGTGACTCCGTCTCTGCACCCAAGTTCCCTGCAGGTATTAGAGCAGAAGGACGAAGAGCAAAATATATCCCCGCAAGCCAAAAGGGAGAAAGCATTCCATGACATCCTTGGGTTAATCATGGCTAGTTTGAGCTGCGAGGCTTACGTTGGTGCCACAGGCTCGTGGATTGCAATGGCATATCGTATTTGGCTTGATCATTGTCCAGCAGAGATGAATCCCACTACAAAAGACTGGCGTGCGTTGTTCTCCGGTCTTCAGGTAGGAACAGCTACCAAAGCCCCAAATCTGGATACTTTATTTACATTTCGCTTTAGGTCATTGATATTGAGCACGCCTCAATGCACATGTCCTATCCACTCCTCCCACGACATCCTGCAAATCCAACTATACAGCGGTTGGATAGCAGTCAAGGAAATGCCTTCCAGGGCCTTGCAGAAATGATGCACTTTGGACTGAGTCATTTTGTCGGGCGTGGACTGCCGAGCATATGGTCCTCTCTCAATGCAGATGACGCCGACATCGTGCCTACAGCTCGGTCACCATTTACTGAAAGTGACTCGCAGGTCATCCGGCATTGGGCACGGAAACTTGATGATTGGCTAGTACGGTATAATGGCTCATCCCGTGAGTGCCCACGAGCCTGAATACAATTCCCGGGACTGACTATGGCTAGAGCCCACTCCGTCTGATCGACAAGGTATTCTCATTTTGCTCCAGTATCACCTGCACAAACTATATGTGCTTTCGATCTATCATCCTGCTCGCGGATTTGATCTCAGCCCTGCGAACATTAGTTCTTTTGAGCGACATGAGTTGCTCGTTTCGGCTCGGGCGGTGTTGAGACTAAGACAAGATGATGCGAGCATATGGTCTAATTGGGACTTAGTTGTAAGTTCTGCCCTAGAGCCAGCAATACTCCTTTTTAACAAAATAGATGATCACATGGGCGGCCGTATTACTCCTTCAAGGTGTTGAAGATGGCATGACTCACCAAGATGGTATGACATATTTAACCCCCAAGCAGAATTATCAACCTCTTCTAATGCTCTATTTCAGATTTACACCTCATCCAAGCACATCTCCAAAGTCTAGAACGAAGAAACCAGTCTGCTGCAAGCATTCATACGGTTCTATTCCACCGACTCGAGTCTAGCATGCAAGCCATGCATACTCCGCCAGACACAAGCGTGGCATTAGCATTCCCACTCCCAAGCGCAGACGACTCATGGACTATATTTGACCAAGAAATAATGTCTCTTGCAAACCCGCCATGGTTATTCGATGAATCGACGCAGCTGCCACAGATCCAAAAAGCCTCTGCAGTGCACCAGTTACAGTCTGGACTCCCACCTTTCCAGTACGACACTACCATTCTACCATCTACATCCCAACACTTCGCACCACATACACAGTAG	Ps.00g043330	0.14	0.723607	-0.150341
4305	Expression Difference	1753	Ps.00g009150-v1.0.a1	ATGCTATCTATCAAATCCCTTCTGAATCCTCAGCCTGAAAGGCGAATTCCATACCCTTCCTTCCCTGCCCCCCGTGAGAAGCGGAAGATGGCCAAGGACGCCCCAGTTTTCCGTCGTGGCAAGATTCAGGGTGAGTGCCGCTATCCTCCTTGCGAGGAAAGAGATGCAGAGCTGGAGAAGGCTCACAGAGAGCTGTCGTTGCGTCCCATGGGCAACATCGCCGACTATCCTCGTCATATCCCCTATGCCAGCGACAAGAAAACCTTTCAAGAAAAGACCGGCCGAGACAGTTTCCATGGTATGTGCCGTTCAACATGTTTTGATATTCACGTCTGACCCTTCCATCTAGTCTTTCAATACACATTCCAAATACCTGGCGAAGAAAAGGAATGGCATGTTATGTGGGACTACAATATCGGCATCGTTCGGATTACACACCTTTTCAAATGCAATGGCTACTCCAAGGCAAGTTCATAAGCCAACTCTTTCATATCTTCGGGATTTCTAACTCGTTATAGACCACCCCAGCGAAGATGCTAAACCAGAACCCCGGTCTCCGAGATATCTGCCACAGCATCACCGGCGGAGCACTTTCCGCTCAAGGTACGATCTTTATACCCTCTTCTGATATCAACCGATCCCTTGGATAGCTAGGTCTAATACTATTGCTTTTCACATAGGATACTGGATGCCCTACGAAGCCGCCAAAGCTATGGCAGCGACCTTCTGCTGGAGAATCCGATACGCTCTGACTCCACTGTTTGGCACCGAATTCCCAGCCATGTGTATCCCCCCAACGGACCACAAAACCCATGGCCGCATGGTCATCCCACCAGAGATCGTGCAGCGTGCCACCAACACCTCCAACTACTATCGCTCTTTGGAGATGAAGTCCAGCACCGGAGGTAGCCCCCCGGTAATCAACACACCTTCCTCGACACATACCCTTCTCCATGGCATAGGAATATTAACCCGACAAGACTCGTCCCTGACATTGCCCCCGCTCAAGATCCCGCGCGCCAACTATGCTGAGAGTAACCCCAGTGCCCGGGACTCCTCTATGGAGCCTTACTGCATGTCGCCCAAGAGCCAGTCACCTATGTCTACCTTCACCCCCATCAACCCCCCACGCAGCTCCAACGCGATGCCCCGCTCGCGGGTTGAGTCGCCCCGTACTATTCTCCGTGCTATCTCAGATGCTATGCGCCCGGAGAATGTCCCTGGGGGTATCAGCGAAGACAGTGACACTGAGAGTGATGGCTCGTCCAACATGTATTCCACCCCAAACTGTCCTTCTGTGGATGGACAAATGGAAACCGACAAGCTTGGTGGTCTTGATGATCCCACCAACGCCGCTTCGGATGTGGCTGCCATGCAAAGCGACTACGATGACCTAACTGAATCGGATGATGATTGGCAAATGGACGATGCTAACGATGAAGACTACCGTGGACCCCCTCTCAAGAGGACCCTTGGTGGAGCTTCGTTTGGCAAGGACGGTTCTATAAGTCCTGAATCCCAGACTAAGAAGTACCCCAGTCGGAAGTCCCGAGCTGCACGTCCTGAGCCGTCAGGTCACTTCACCCGTGAGGTAAAGGCTGCTGAAGCTCTTCTTCATCTTCACATGAATGAGCTTGAAAGCACCGGAACTGACACCGAGATGGACGATGACGAGTTGACCTCACCTGTTGGCCCTCGCTCTCTTGATGGTGACGAATCTCGTAGTCGTAAGCGACGTCGAGCTTCGCTTTGA	Ps.00g009150	0.06	0.870738	-0.150279
4306	Expression Difference	1522	Ps.00g001870-v1.0.a1	ATGGTCACTCCAAACCTTGATTCGGCCCCAGAAGCCGGCCAATACCAAGATCATCCAGACGCACCCCTGCCGATCCGAGTGGAGCAGTCGGGATCGAACTCGATATCGGAGCAGAGATCGTCTTCAACGCAAACGCAATTTCAAGACGAGGATGAACACGACTACAACTGTGAAAGCGGTAGTGAAGCCGACGCCGAACCAGCATTGGCGCAATCAGAACCCCGTCCGATCGAGGACGATGAAGATGACGAGGCTGTCGCCATGGCGGCTTCGCGACCCCGCCATGCATGGCAGGTCTGGTGGTTGCGCAATAAGGGTATGGGACTTGTCCTGCTGGCACAGGCTTTCGCTGCCTCGATGAATGTCATGACGCAGGTTTTGGAGATTCATAGTGCTATGCATCCTTTCCAGGTAAGACAAAGAAAAAAAGGAAATATCATTTCGTATCCATCCGATCTGCATTTCTATATCACCCAACTCCAATTATAAATTCTATAAAACCCCAACTAACAACAACCCCCAGATCCTCTTCGCCCGCATGTCCATAACAGCAGTCGCAAGCTACCTATATATGTTCCTCGCCTCAACACCCTCCCCACTCGGCACCCGTCCAGTCCGCGGTCTTCTCCTCCTCCGCGCCCTCTTCGGCTTCATGGGCGTCTACGGCCTCTACTACTCCGTCCAATACCTCCCCCTCTCCGAGGCAACAGTTATCACTTTCCTCTCCCCAATTATCTCTTGCTACGCCTGCTCCCTCCTCATCCCCGGCGAGACCTTCTCCCGGAAACAGCTATTCGCCGGTCTAATCTCTCTCGGCGGTGTCGTCCTCATCGCCCGACCCTTCAGCAAACGTGACCCGAACATCACAATCGCAACACCGACTGCCGCCGCCGCTTGGGCATTGGGTATATCCGCTTCAACTGAGGACAAACCACCCTCCGAGACAGATTCCTACCACCATGTCATGGCGACGATCGTCGCTTTGGTCGGTGTGATCGGTGCGTCAGGCGCTTATACTTCCATCCGTATGATCGGTCGTCGCGCGCACCCCCTCGTGTCTGTGACGTACTTCTCGTCCGTAACGACGGTTATTTCGTTCGTGGCGATGGTCACTTTGCCTTCTGTACCGTTCCGCGTGCCTACTACTGTGGTTGAGTGGACGCTGCTGACGGGATTGGGTGTTTGTGGGTTCTTGTTGCAGTTCTTGTTGACGGCGGGTTTGTCGTATGTCCCGCCTGCGTCTGTGTCGGATGGGAAGCCTGTGGCGCAGGGGGGACGTGCGACGTCGATGCTTTATATGCAGATGCTCTTTGCGGTGTTTTATGATAAGGTTGTTTGGGGAAGTACGCTGAGTCCGATTAGTTGGGTTGGATCTGCGATCATTTTGGCTTGTGCGATTTATGTGGCGTTTTCGCAGGAGAGTCCTGTTCAGCGGGGAAGTGGAGTGGAGGAGTATCGTGATGTGGAGGGATACAAGGACGTCACTGATGAGGAGAGAGCGGAGCCGGAGCAAGGGAATTGA	Ps.00g001870	0.16	0.698571	-0.150218
4307	Expression Difference	3320	Ps.00g099810-v1.0.a1	ATGCCAGACGAGAAGCACGACGTGCCCCCCATCTCTGGGTCGGGCGCCAGCCCACTGAGCCAGCCAGCTCATACCCTCCCTTATGAAGCCGTGATCAAGGAACTCGAAACTGAGGTGGACGAAGGTCTATCACCCGAAGAAGCGAGTCGTCGTCTGCAGGAATATGGACCCAACAAACTGGACGAAGGCGAAGGCGTGTCGGTGATCAAGATTTTCGTGCGCCAGGTTGCCAACGCAATGATGCTAGTAAGACCCCCCTCTATCTATTATTCGTGTTTATATCGCGAAAGTCTCTCAGGCTCAATCTAATACAGTGGGTGATAGGTGTTGATTCTGGCCATGGCGGTCAGCTTCGGAATTCGGTCGTGGATTGAGGGCGGAGTCATCTGCGCTGTCATTGTCTTGAATATCGTCGTTGGATTTTTCCAGGAATATGCCGCCGAGAAAACTATGGAGTCGTTGCATTCGCTCTCATCCCCGACCGGAACTGTCTCGAGGGGTGGACAGACATTCTCGGTGCCGTCGTCGGACATCGTCCCCGGTGACATGGTCGAGCTTAGGACGGGAGATACCGTCCCAGCGGATATTCGGTGAGTTTCCTATCATCGTGCAACTGCGATTTCAAGCCATTAAGACAGTTGTCGGACAATTTGCTAACACATATCAGCCTGGTTGAAGCAGTCAACTTCGAGACCGACGAGGCTCTCCTGACTGGCGAGTCTCTTCCCGTCCAGAAGGAATGCGATTCGACATTCAAGGAGGATACTGGCCCTGGAGACCGCCTTAACATTGCCTACAGTTCTAGCACCGTCACTCGTGGTCGTGCTCGTGGTGTGGTTGTTAGTACAGGCATGTTCACTGAAATCGGATCTATCGCCCTCGCACTACGTGCCAGCGGCAACAAGCGTCGTCAGTTCAAGCGTGGTCCCAACGGCGAAACCAAAAAGCGTTGGTACGTCCAGGCCTGGAGTCTTACCTCCGTGGATGTCGTCGGTCGATTCCTCGGTGTCAATATCGGAACACCCTTGCAGAGGAAGCTCTCAAAGCTGGCCTGTCTACTATTCGGAATTGCTGTCGTGTTTGCCATTGTCTGTATGGCTGCAAACGAATTCAGCAGCAACAACGAAGTCATTATGTATGCTGTTGCAACCGGTATCAGTATGATTCCGGCGTGCCTTGTCGTCGTTCTTACTATCACTATGGCAGTGGGTACTAAACGTATGGTCGAGCGGAACGTAATTGTTCGCAAATTGGACTCGCTGGAGGCGCTCGGTGCCGTCACAGATATCTGTTCCGATAAGACCGGTACATTGACTCAAGGTAAAATGGTTGTCCAAAAGGCATGGATCCCATCCCGAGGAACGTACTCCGTCGGCCCATCTAACGAGCCTTTCAATCCCACCGTTGGAGATGTCAGCTTCAGCCCTGTGCCTCCTTCGGAATTTGATCTTGAGAAGCCAGATATGGCGGAGAACGCAGAAGGTATGGTCTCAGGAAACCGCCAGCTCGAAGACTTCCTGGATGTTGCCTCGATGGCCAATCTCTCTCATGTGTACAAGTCCGAAGAGGGCGATTGGAACGCACGGGGTGAACCCACAGAAATTGCTATCCATGTCTTTGCATCGAGATTCAACTGGAACCGCGACCGCTGGATCAAGAAGGGTCAGGGTGAGGGTACAGTGTGGCACCAAAAAGCTGAATTTCCATTCGACTCGACTATTAAGAAGATGTCTGTGATTTTCAACAAAATCACCCCAGAGGAGAACCGGACCATGGTGTTCACCAAGGGTGCGGTCGAGCGCATCGCAGACTCGTGTACCTCTATTATCTGGGACCAAGATTCCTCTAGCCCCGTGCCAATGACCGACCACCACCGCGAAAAGATCATCGAGAACATGGAGGAGCTCGCCAAACTCGGACTTCGGGTTTTGGCTCTAGCCCATCGCCCGTACACTGCCGAGGCACAACTGCTCGAAGATGCCGACCTGAACCGTGAAGACGTGGAGAACGACCTGTGCTTCCTAGGACTTATCGGCTTGTATGATCCTCCGCGCCCTGAGACAGCTGGCTCAATCCAGGCCTGCTACCAGGCTGGTATCGTTGTCCACATGGTCACTGGCGATCACCCTGGCACTGCCAAAGCAATTGCTCAGCAAGTGGGAATACTTCCTGCTGATTTCAATGCAGTGGCGGCCGATGTCGCGGACGCTATGGTTATGACTGCTAGTCAATTCGATAAACTCACCAATGAAGAGGTAGATGCGCTTCCGACTCTGCCTTTGGTTATCGCACGCTGCGCCCCGCAGACCAAGGTTCGTATGATTGACGCTCTTCACCGCCGTGGCCGCTTTGCAGCTATGACTGGAGACGGAGTGAATGATTCTCCGTCGCTTAAGCACGCCGATGTTGGTATCGCTATGGGACAGGCTGGTTCAGACGTGGCTAAAGACGCGTCTGATATCATCCTCACGGATGACAACTTCGCCTCGATTCTGAATGCCGTCGAAGAAGGTCGTCGTATCTTCGATAATATTCAAAAATTCGTGCTTCATCTCTTATCAGAGAACATCGCTCAGGCCTGCACCTTGCTTATTGGATTAGCTTTCAAAGACGCTGATAATCAATCCGTCTTCCCTCTGTCACCGGTCGAAATTCTCTGGATCATTATGATTACCTCGGGTATGCCCGACATGGGTCTTGGAATGGAGGTGGCCGCCCCTGATATCATGAACCGTCCTCCCCAGAGTAAGCAAGGAATCTTCACCTGGGAGGTGATCATCGACATTCTAGTGTATGGTGTCTGGACCGCCGCGCTCTGTCTGGCGGCATTCTCTGTCCGGATGTGGGGGTTCGGCGACGGTAACCTGGCCCGTGGCTGCAACAAGGAGTGGTCGGAAGAGATCAAAGACTGCGAACTGGTCTTCCGAGCACGTGCCACGACATTCGTGTGCCTGACATGGTTTGCGCTGTTCCTGGCTTGGGAGATGGTCAACCTGCGTCGCTCGTTCTTCCGCATGCAACCCAAGTCCAAGAAATACTTCACCCAGTGGATGTACGACGTCTGGCGCAACAAGTTCCTCTTCTGGTCCGTCATGGCCGGATGGATTACCATGTTCCCTATCCTCTACATCCCCGTTTTGAACGACGTCGTCTTCAAACACAAACCTATCACCTGGGAATGGGGTATCGTGGCTGTCGAGGCGGTTCTGTTCTTCATCGGTGTCGAAGCCTGGAAATGGGCTAAGCGAGTCTTCTTCCGTCGCAGAGCGAGAAAGAACCCGCAGTTGATCCCCTTGGAACAGATCCCGGAGCTCCCCTGA	Ps.00g099810	0.15	0.713248	-0.150176
4308	Expression Difference	2398	Ps.00g093560-v1.0.a1	ATGGACGGCAATGCCTCCGAACAGCGCCATCGCACTGTGGGAAGGCCGTCCTTGGATCAGCCACCTACAGATCCCATCGATGATCCCACACCAAACCATCAAGCTCCCGCCACATCCCCTCAGAGCTTCACCCCACGCTCACTTCTCGTCGGTCTTATTATCGGTGCCCTCATCACATTCTCGAATACCTACTTCGGGTTGCAGACAGGATGGATCAGCACAATGGCCATGCCCTCGGCCTTGATTGGCTTTTCGGTCTTTAAGGTTCTATCCAAGTACCTGTCTTTCCCCTTCACACCCGTTGAGAATGTCTTGATACAAACGGTTGCTGGTGCAGTGGGAACAATGCCACTTGGATGTGGATTTGTTGGCGTCATCCCTGCTCTGGAGTTCCTGCTGAAGCCTGGTGAAGATGGACCCGAAGGCGATGGCGGAGAAGGCGAAGGGGGCCCTCTGAAACTCGGCTTCTGGAAGTTGGTTATCTGGAGTCTGGGAGTTTGTCTCTTTGGTGTGGTATTTGCGGTTCCACTCCGGAAAGAGGTCATCGTTCGAGAGAAGTTGCGGTTCCCAAGTGGTACCGCCTCGGCGTTGATGCTGAAGGTCTTACATGGTTCTGGGAGCAACGAAAAGGTTATAGCACCAGAGAGTTCCCGTGTGGGAATTCTGAGCATAGAGGCTGAAGCAGCTGGTCAATCACGAGAAGACACCGGCCTCTTGAAAGATGGCGATGCTGAAGATCAAGCTTCCAAGGAGCAAGATTGGCGGTCGAAGATGCGGATCTTAGTTGGGTCGTTTGCAATGTCGGGTGTATATGTGAATATCCCCAAATTAAACTCCGTAAAATATATGCTAACAGAATTAGACTCTTTTCTCCTACTTTGTCCCTCTAGTCCACGCCATACCTCTGTTTGGCGCGGGCATGGCGAAGAACTGGCTGTGGACCCTTAACCCGTCGCCCGCATATATCGGCCAAGGTATAATTATGGGCCCATCAACGTGCATGCACATGCTCTTCGGGGCAGTGTTGGGGTGGGGCGTCCTATCACCGCTGGCTAAGACCCGCGGCTGGGCCCCCGGCCCGGTTAATAACTGGGACAATGGCAGTAAAGCATGGATTGTCTGGATATCACTAGCTATCATGCTTGCCGATTCACTTGTTAGCCTCGGGTGGCTGCTGCTAAAGCCTATTGTGAAGCACTCTCCAAGATGGATAGCCTCGTTCCGATCCACTCGTGCTGGTCAGTGGATTACACTTCGACTGCAATCTTCTCAGCACTCATATATCAACTACTCCGCTTTGGAGTCAGAGACTCATCTTTTGTCTCATGATAACGATGATGCCCACCACACATTAAGAACCACAAGCGAAGAGGAAGAGGAAGATGCACCGCCATCTCAACTCATATCGACTCGCACAGTAGTGATTCTCCTTCCCCTGACTCTCCTCCTGAATGTCGCATGCATGCACTTTGTCTTCGGTGAAATCATTTCCCCCTTTCTATCGACATTAGCGACTCTGCTGGCAGTGCTCCTATCCATTATGGGTGTCCGGGCTCTTGGCGAGACCGACCTCAACCCAGTTTCAGGTATCAGCAAGCTGACACAACTTCTATTTTCACTCGCTACGCCAGCATCCCAGTTCTCCAGACGCACCGCACTAGTGACCAACCTACTCGCGGGTGCGGTCTCCGAGTCAGGAGCTCTGCAAGCCGGTGATATGATGCAAGATTTGAAGACCGGTCATCTACTTGGCGCAAGCCCCAAAGCCCAGTTCTATGGGCAGATAATCGGCAGTCTTGTGGGTGCAGTTCTCTCAACTGCCGTATACAAATTATATGTGAACGTATATGAGGTGCCGGGCGATATGTTCCAGACACCCACCGCGTATGTTTGGATCTTCACTGCTCGCCTTGTGACTGGTCAAGGGCTGCCCGAAATGGCTGGACAAGTCTCTGTCATTGCTGGTATCGTGTGGGCATTCCTTACCGCACTCAGGATCGCAGCTGCGTCCCCTTCCTTTGCGCGCAATGGGAAACCCCCTGCCTGGAGAGCTTGGATCCCCGGCGGTATTGCCGTTGCCGTCGGTATCTTTAACGAGCCTTCATTTACCCTGGCGAGAGCTATTGGTGGTATTATTGCATGGTGGTGGGCGCGCAAGCACTCTGAATCGAAGACGGACAAGCAGGTGGCCAATGGAAACGCCACTAGCATGGGATCTTCTGTAGAGACTGAGTTGCAGGATGGGCAAAGATCGTCAACAACTGCGGAGCAGGCATCCGAAAAAGTAGATGCCGCTTCCTCGACCGTCGTCGTCCTTGCCTCCGGCCTCATTTTGGGTGAAGGTATCATGAGCATTGTGAATCTTCTTCTCGCAAGTGGACGCGTTCCACATCTCTGA	Ps.00g093560	0.16	0.685468	-0.150006
4309	Expression Difference	1062	Ps.00g112660-v1.0.a1	ATGCCTGCTAGATCTGAGCTCACCCCGGCTCTCAGAGAGAGGATATGTGAGCTTCACTCGGCTGTCCACTGGGGGTATAAGCGTATTCATAACCGGTATCCATGGATTTCTCTCTCTACAATCCGGTATACGATTAAAAAAGAGCACGAACGGCGTGCTGGTGTCACGAAACCTCGCTCTGGTCGACCAAAGAAGCTTGATGCTACCGATAAAGTACGTCTTTTGGATGCTATCTCGAACAATCCACGTATTACCCACGAAGACCTCCTTACTGAGGTATCTCATAAAGTGAAAATCGACTCAATTCGACGTCTTTTGAATGCCGAAAACCTCCGGAAATGGAGATGCAGCTGGAGGCCTTATTTAACTGAGGAAGCTGCACTTAAACGACTCCGTTGGGCTTTCCGTTACCGACACTTTACTCCTGAGGATTGGGCCCGTGTTTTTTGGTCTGATGAGTGTACAGTTGAGCGTGGGATTGGTGTTCGTCGAGAATGGACCTTTGTACGTCCAAGAGACCAGCCGAAGGAAGGACAATGTCAAGGATTACCACACCGAGGCAAGCAAGTTAAGCAGATGTTTTGGGCTGCTTTTTCGGGAGCTATGCGTCGAACAGGGCTTATCCCGCTCTTTGGGAATCCTGATGCTGAGCGTACTGGTATTACTGGCTTTGTTATTGAAGAGTTATACCGCCGGATTCTACCTACTTTGGTATCAAATGAAGGGGCTATTTTTCAGCATGATAATGCTCCTACACATACTGCGTATGTTGTTCGGGATGCCTTACGTGAGATGAATATTGAGGTTATGGAATGGCCACCATACTCGCCTGATTTAAATCCAATTGAAAACCTCTGGGCGTTGTTGAAAGCGAAGATATATGAGCTTCGGCCTGATCTTATACATATGCGGAATAATGACACAACAAAGGAGATACTGGTGGCTACGGCGCAGCAGGCATGGGATGAATTAGATCTAGATCATCTAAAGCATCTCTCTGAGACTATGCCGAACAGGGTGGAGGCTATTATTGAGAGCCAGGGGTGGTATACGCCGTACTAG	Ps.00g112660	0.11	0.772887	-0.150004
4310	Expression Difference	1529	Ps.00g089280-v1.0.a1	ATGAAGTCCCAAAGCCTCGCACTCTTTGGGCTATTTGTTTCCTCTGCTTTTGCAGTACCTCGTACCAAAAGACAGGATGGTGGTAATGACCAGCCGATTAGCGGTGCTAAAGGAGCCCCGATTCTAGGTAAGTTTAACAAAATCTCGGAAGCTTCCAAGGCTGGAAGGTCTCTCTATGGGTAACAGCCAACTAGATCCATGCTTACAAGCTTTCTATCAATAGGTGGAACAAACAAGGCCCTCGACCTTCAAAACCCAGACCAGTTCCGCACTGCCAGTACCGATAATGGCTTTGTGCCCAATGTCAAGTGGAGCTTTTCTGAGTCTCAGACTCGGCTGTTCCCAGGCGGCTGGTCTCGGGAACAAGTCATTCAGGACTTGCCCCAGAGTCATGATATTGCAGGTGCTCAGCAGCATCTGAAGAAGGGCGCTATCCGCGAACTGCACTGGCACCGCACGGTTAGTGGCCGCACTTATACACTTCCTATGGCACATTACTTACTTTGGTATCCAGGCTGAGTGGGGATTTGTCTACAACGGCTCTCTCCTCCTGTCCGGTGTTGATGAAAACGGTGGCTTCACTACTGAGGTTCTTGAAACCGGTGATATATGGTATTTCCCTAAGGGTGTGGCGCATAATGTCCAGGGTCTGGACGATGAGAACGAGTACCTACTTGCCTTTGATGATGGTGACTTCGAGAAGATTGGGTATGTTCCATTCCCAACTTTACAAACTCAATATACTAACTAAGAAGAACTACCTTCATGGTCGATGACTGGATTGCCCACACTCCCAGAGACATTCTCGCCAAGAACTTTGGTGTTGACCCTAAGGTCTTCGACTCGGTTCCTGCAAAGTTCCCTTATATCCTGAACGGCACTGTCAGTGAAGACCTCGCCAAGGCTCCCGTCGGTACATTGAGAGGCGATAACTCCTACGTTTATCACACCTACAAGCACCCCTCGGAGCCTGTCCCTGGTCACGGTGGAACATTCCGCAAGATTGATTCCACCAACTTCCCCATTTCAAAGACTCTTGCTGCTGCGATTGTGGAACTGGAGCCCAAGGGTCTTCGTGAGCTCCACTGGCACCCTAATGTAAGTTTACAAACATGTGTCTAAGAGGAGAAACTTGCTAACCACCACCTAGGCCGAGGAATGGCTCTACTTCCACCAGGGTCACGCTCGTGCCACTGTCTTTATTGGTGACTCGAAGGCCCGCACCTTTGACTTCCAAGCGGGTGACACCGGTGTTTTCCCCGACAATAGCGGTAAGTAGACCGACTTCTCCCATGACCTCGCAAAGATGCTAATTCTCATTAAAAGGACACTATATCGAGAACACCTCTGAGACGGAGAAACTTGTTTGGATCGAGCTCTACAAGAGCGACCGCGTCGCTGATATCTCCCTGGCTCAGTGGCTGGCTTTGACTCCTGCTGATACTGTTGCCAACGTCTTGAAGGTCGACATCGAAGTGGTCAAGCAGATCAAGAAGCAGAAGCAAGTTCTTGTTCAGGGCAAGAAATAA	Ps.00g089280	0.08	0.832866	-0.149959
4311	Expression Difference	1564	Ps.00g105030-v1.0.a1	ATGTCGGGTCTCCGCGCTGCCCCGGGCGTATTTGAGCTAAAGCGCAGCAACTCCTTCCAAGAGCACAAATACTCGCTAGGACATGATGATGAACCAGTTTCACAAAGCGACGCGCATCAGGAGAGTGATTACGAGGAAGAGGTAGACGAATCGGTCCGAGAGGATATGAGAAAGCTCGAGGACACATTCCCAGGAATCTCGGATCGGTTTCGTCTAGTGAATAGAATCGGAGAAGGTACGAATGGTTCAGCCGTTATTAGTAGGCCTCTTTACTGACAGGCCTAATAGGTACATTTTCCACAGTCTACAAAGCAGAGGACCTTCATTATGATGCGCACCAAAACGACTGGGATGTCTCAACACCAGCCCAAGACAACTATGCGGAGCCTCCATCTAAACGACGGCGAGTGGAAGGCGAGCCAACCGGGCGGAAAAAAACAAAATTCGTCGCATTGAAGAAGATCTATGTCACGAGTAGCCCGCTGCGGATCCAGAACGAGCTGGAACTGTTGCACGATCTCCGAGGATGCGGGTCTGTCTGCCCGCTGATCACTGCTTTCCGATACCAGGATCAAGTGGTAGCTGTGTTGCCCTATTTCCCCCATACCGACTTTCGCATTCAATACCGCACATTCATGGTTGCAGACATGCGCCATTATCTACGATCCCTCATGACCGCCTTGAACTCGGTACATGAACATGAAATTCTTCACCGAGATATCAAGCCAACGTAAGTGTGTCATTATCGGTGACCTGAATTATGCTAATGTCTTTTAGCAACTTTCTCTACAACCCAGACCTGAAAGAAGGTGTCCTGGTTGACTTTGGGCTTGCAGAGGTATGATTCGTGGTTGCCATATGTTGATGCACTTACTGACTGTCCCAACAGCGCCAAGGTTCAGAATACACCAGCCCATGTCTATGTACACACCAAAGCTATGTCCGGCGAAGCCGTATCCTTTCAAGTTACTACTCGAAGAACCCCCCATCCACGGGATTTTCAGCCGGCTACCCCAAGAATGATTCACGGCCATCACGACGAGCGAACCGCGCTGGAACTCGAGGCTTCCGAGCTCCAGAAGTTCTCTTTAAATGCACATCACAAACCACAAAAATTGACATGTGGTCAGTGGGTGTCATCCTTCTAACTTTGCTGGGACGTCGGTTCCCCTTCTTCAACTCTGCCGACGACATTGATGCGATGATCGAAATGTCGAGCATCTTCGGCACCAAACGTATGAAGACCGCCGCAGCAATGCATGGACAGATTTTCGAAACAAATATCCCAACCATCGGCGAGAAAGGCTACAGCTGGGAGAAGCTGGTGAAATGGTCCAGCTGCGTGGAAGATTTGACGGAAAGCGAGCAGCAAGCAACACGCCTCTTGTCTGGACTGATGGAATTGGACCCGTCTAAGCGCCTCAGTGCCGCGGACGCCCTGCAGCATGAATTCTTCACGGATCCTGTGCACCATGACGTGGAATGGGGAGGTAATCCAGAAGAAAGCGCAGAATCGGGAGAAGAGGAGGAGGAAGATGATGCAGACGAGGTCGCCATGCTATGA	Ps.00g105030	0.14	0.719403	-0.149805
4313	Expression Difference	4704	Ps.00g087790-v1.0.a1	ATGGTCACGTTCAAAACTTTCTTGCAACAATGGCTGCCACTCCAGTCTTCACCAACTCTTGAACCATCCATCGTTGAGAGGTCGACAACCATGCCTAGCCACATCAAGTTCGCAGAGCCGACCTCGAACAAAGCTAGCAAAGACCGCGCTAGGGGGATCAGCCAAGAAAAGGGGTCGGCACAGAGAGCACCTTCCCCAGGAAATGAAATTGTTTACCCGACAGGATGGAGACTGGTGCTTACCACCACAGGGTATGTGCTCACTAAAGTGCCATCAGGAGTTGGATGACGAAAACTGACGATCTATAGACTCTTGATTGGCTTTTTTCTCTCTAATTTGGATGTCACAATTGTAAGCTCGGCTCTCACGGGCATCACAGATGACCTGCAAGGCTTCGAGAAGAGAAGTTGGATTATCACTGGATATTTGGCCACCTACACAGGTATGATCTGAAATGCGATTCTATAGTGATTCCTCTTCCCTTTGGATTGGGGGGGTTTTTTTCTTCCTCCAAACATACCTATCTTGAAATAATTTCCCACGCCGGTCTCTATCTCTCTCTCATTACTGATATCGCATTACTCCCAGGGTCTATGGCAATATGGACAAAAGTTAGCGACATAGTGGGCAGGAAGCAAACCACTATCGCGGCTCTTGTTATCCTGCTTGCATTTTCTTTTGGGTGTGGGTTTGCTCAGACAGTTAACCAACTGTAGGTCTAACGTAGTTCTGCACTCATTTCTGTCCAAAGACTAACTATGGAGGCAGCATAATATTCCGAGCGCTCCAAGGAATTGGAGGCGCTGGTACATACGCCTTGACAATCCTATGCGTCTACGAAATAGCCCCCAAAACGAAGCTTCCAATCTACAGCAGTCTCATGTCATTTTGCCTTGTTTTTGCATCTTTGATAGGCCCAATCATTGGCGGTGCTCTTGCACAAGGCTCGGCCTGGCGGTGGACCTTTTTCGTCAAGTATGTGAATGCTCAGCATCTGTGTTGAGAAGTATGCTCATTAAATCATTAGTGCACCGCTGTGCGTTATTGCGATCGTTGTCATCATCGTTGCGATGCCCAAACACTTTGGTCTTGATCAGCACACTCCTTCATTTCGAACACGAGCCTCATACCGCTCATTTGCTAATCTTGATATAATGGGATCGCTTTTAATGATGGCTGGCTCGTTCTTAATAGTCGCCGTCTTGAATGAAACCAATCTGGCATTCTCATGGTCCTCGAGGGACGCAATTGCGCTCCTTGTGCTCACCGGAGTTTCCTGGATTGCTTTCTTCGCTTGGGAATGGTATATCTCGGGCATCCCGGGCAAAGACCCCATATTTCCCAAGCGTTGGCTTTTTGATCGTCCATGGCTGGGAATACTTATGTGAGTCCATTTAAAGTTATCCTGCGATTTCTTCTGACATGCTTTTAGTTCTTCGTTTGTCATCGGCGCACCATACAACGTCGTCCTAGTATATGTTCCACAGCAAGCCCAGCTTCTGTTAGACAAGTCGCCTTTGGATGCTGGTATCTATCTGATAGGGTATTCAGCCATTGCGGCAGTTGCTGCGGCTATTGTCAATATCGCCAGTGCTAGGGGACGCATCCCGTTTATTTATACTCTGCTCGTGGGATGTACCGTTCATACCGTCGGAATTGGGCTTCTCTCGACCATTGCGACTTCTAGGGGCTTCCACGCAACGGATATTGGTTATCTAGTCATTGCCGGGACAGGATTGGGTCTGACAATGGGCGTCCTAGTACTATCCACGCCATATATAGTTGAGGACAGAGACCTAGGTATGTGTTCCCCCGAGAAACTTTCTGATACCAAGGCGATTACATTGACTAACTGGTTCATCACTTTTTGTTGTAGCCATTGCCACTGGTACCGTGGTTCAGATCCGTTTCCTTGGTGGTGCTATCGGTCTTGCTATTGCATCTAACATATTAAATGGCCGTCTATCGAAGCGTTTGCATGGTATTATGACGTCGCACGAACTGCACTTATTCCTTGAGAATGTCAAATCGATAAAAAGTCTATCTCCTCATCTACAGGAGGAGGTGAAGAGTGTTTTAGCTAGTAGCTTCAATACGCAGCTACTTGTTATGATCGGATTTGCGGCTGCTCAGCTACCGGCGACTCTACTACTGCTAAAGGGAGGCCGGCAGCTTGCAGCCAACAAACACTCGGGTACGAATTCAGGATAAAAATGGCTCGTTTTGTCCTCTCTCTTTTGGGAATAATTTGTCGCTGGAACAGAATGCAGAATTTGTAACAAAATACTCTTTAGCTCGATGATTATGCCCTATGTCAATTTGTCGCAATGCATCCGTTTTAGGACATACTAAAATATAGTCCAAACCAAGCACATCTTTTAAGATTTGAAGCATAGTGTCTAATATAAATGTATTCGGCAATAAGCGTTAACTATATACCTAGACAGTCCTGGTAGTATACCCAATATTATATTTTCAGGGCCTTCCTATCGAGATGATCCCATCTCCCATTTTGTCCTTGCAGACTGAGCGCGTTGTTTGTCGGATTCAGGGTATAAATACCATGCTGTCCCAAAGGTTGGATATCAAGATCTCTTCCTCTGTCTTCTTGGTAGTAATAGCCTGACCATTCCTACTCATCCATATATACAATAGGTTACTCATCTCTCTGAGCATTATTTATGAAATCAGAAGAATTAGACAAAAGAAAAACACTAAAATTCTCTTTTACTGGTTTAGGTGATTGCAGGTGAACAGCCACGGCTTAGACTAAAAAATGGTGCGGTTCTCCGCAAAGCGGCTTGTCACCAACGCGCACTCTGTTTTTAGTCCACATCAACATCGCAATCATGGCCGCGAAACTGATTGATCGACGTTTCCATAATGTTTCAGGTTTGTGACTTTTTATTTCTCATCACTAATTAGCCCATTGGTTTCGAAACTGATGGAATTGACCTTATCTAGGCAAACTTCGGGTTTCCGAACTGTTCTTCGATGTCCCTGTGGACTACAGCAAGCCTGCTGGAGACAAGCTGAGGCTCTTTGCACGAAGTGTCAGTCGCTTGAACAAACCTATTGAGCCTGCTAAAGAAGAGGGCAAGGAATCCAAAGAGGGAAAGCTTCCTTGGCTGGTCTACCTGCAAGGTGGCCCTGGCTTTGGATGTGGTGCCCCGCAGTCTTACCCCTGGGTGGAATTCATGCTCAGCAAGGGTTATCAGGTGTGTGGCTGTTACATGATATTGTTTGTAAATTCATGCTCAATGATTTTCTAGGTGCTCTTTCTGGATCAACGAGGCACTGGCCTCAGTTCGACTCTCACTGCGGGAACCCTTGCCCGCCAGGGAGATGCAATCAAGCAGGCCGAGTATCTCAAGAATTTCCGTGCAGACAGCATTGTCCGTGATTGTGAAGCCATTCGAGATGTCTTGACAAAGGACTATCCGCCTGACCAGCGCCGGTGGAGTATCCTTGGGCAAAGTTTCGGTGGCTTCTGTGCCGTGACTTACCTGTCGAAGTTGTATGTCTTGAAATCAATCCATCTCCATATTCGGATCTTGAACACCCCGCTGATATTACTGAACCTCCAGCCCGGAGGGCCTGAGAGAAGCTTTCCTTACTGGTGGCCTTCCCCCTCTTACCAACGGACCGGATCCTGTCTACGCAAAGACCTATGGTACGCTCCCCTGTCTTCCTTGGCTGGTATATTCGTTAAATTGACACAAAAACAGAGAAGGTCAGGGAGAGAAACGTGGCTTACTACCAGAAGTTCCCTGAGGATGTGGACCGTGTTAAGAACATCATGCAATACCTGACCCAATACCAGGTTGCATTGCCTTCCGGATTGCTCACTCCGTCTCGCTTCCAGCAACTGGGCATTATGTTCGGCTTCCACGGTAAGACCCTCGATTCAGAAAACCAGTCTATCAAAGCTAACATGACCTAGGTGGTTTCGAAAGTCTGCATGGTAAACTTTGCTTTGTCTCCCGAAGCTCGCAGTAAAAATACTAACCCGAGTCTAGATATTGTTGTCAGAGTCACCAACGATCTGGAGATGTTCGGATTCCTTACTCTGCCGACTCTTTCCGTGATTGACAGCAATGGCGGCATGGACAAAAACATCATTTACGCCGTTCTGCACGAGTCAATCTACTGCCAAGGGTAAGAAGGAGAAGAAGCTTTCTGTGCCGCCCACTTTTCATGGGATATCCGTGTCTAACAATGAATACAGAAAGCCGTCGCTTTGGGCTGCAGACAGGCTGCGCGCTAGCAACCCGCAATTCCAGATCAGTGGCTCGCTGCCTGAGATCTACTTCACCGGCGAGATGGTAAATAGCCCAAACCAGCCTAGAATTGTTTCAATAAAAATATCTAACCCCAATTCTTACCTTCTAGGTTTACAAGGATATGTTCGAGTCCTACTCGGAACTTGCAGAGCTCAAGGAAGCGGCTGAAATCCTGGCTACGACAGACGAATGGCCGGCCCTCTACGATGAAGCTCAACTGGCCAAGAACAAGGTGCCGGTCTATGCTGCAACCTACATCGATGATATGTATGTTCACTTTGATCTGGCCACGGCCACTGCCGCCAAGATCAAGAACTCCAAGCAGTTTATTACCAACACCATGTACCACGATGCGCTGCGCAGCAAGTCGGGTGAGGTCATGCGTCAGCTCTTTAACCTGAGGGAGGACACTTTGGATTAA	Ps.00g087790	0.17	0.679206	-0.149351
4314	Expression Difference	5095	Ps.00g044320-v1.0.a1	ATGGCGGGACGGGCCGCGATGCGAACCCCTGAACCGCCCGACCGTGACGAACGCGAAGATTCGCCACCGCGACTGGCGAGACCGAAACGCACCACTCGACCACCGAACAACTACGCTCGTGAGCAGGAAATTGATACTGAACGACGGAAGACACGTTCCCAGCAAAACGAGAGAATTGAGCTAGGAGACCGGCGTGACGAGGCAACTTCGGACGACGCCGCGACCGAGCACGAAGAGCTCGACGTCGGCGGTTTGGTGAGAGAGATCGCCAAACTCAGGCGAGAGATCAGACACCGTGACGAAATACATAAGGAAGAGCTTCAGAGGATCAGAGAGCAGTTCGGCACCGCCCTCGCGGAGGTCCGACTCGAGCTACAGTCCCTGACGGATAGAACCACAACACCGCAATCCCACTCTGAGACGTGTTCTCAGAACAACCACGATGCGATCCTGCGCGAAATCCAATCCTTACGCGAGGAAATCAGTGTCCCCGCTGCTGCAAGCTCTCCTTCCTACGCAGATGTCGCGCGCACTCCGCCGTCCAGCTACCCAAGCAACATACGGACCCTTTCAACGCTGAACACGACGCCCACCACCTTTACGGACACGCTGTATTGCACGATAGACACCTCGAAGATGGCAGACAAAGGGACAGGACTGACCTCCGCAGGCTCGGTCAGAGCAGCGGTTGAGGCAGAGATGCGGTCAACAGAGGACCACGCGCACTGGCGCTGCCGCGCTGTTACCGTTGACCCGAAAAACGCCAACCGGATCAGGATCGCCTGCCGCGATGAGGATGAACAGCAGCTGGTCAAGAAGGTTGCAGAACAGAAAATCGGGGAGGGAGCTCGGGTCCTCCGTGACGAGCTCTACCCGATCAAAGTCGACAGCGTCAACAAGACTTCCGTGCTAGACGAGAACGGTGAGGTCCGAACCGACGTTGCAGCAGCGTTTAGTGAGGAGAATGAGACCACCGTAGCCAAGATTTCATGGCTGAGTAGAAAAGAGAGCGAGAAGGCCTACGGTTCAATGGTGGTTTACCTGACCAAACGCATCGACGCGCGAAGGCTCTTGGCCGACGGATTTTTCCACGCGGGAGGAGAATCTGGTGTGACTAGTGTGTTCGAACACCGACCGCGACCGACACAATGTTACAAGTGCCAAGAGATAGGCCATAAGGCATTCCAGTGCAAGAACGCCCAGAAGTGCGCGAAATGCGCTACCGAGGGTCATCGGCATACCGACTGCACCCAAACGGTACCAAAGTGCGTCCCGTGCGGAGGGCCCCACGAATCGTACAGCAAGAACTGCCGGAAGCTCTATCCATCACGTCATGAATAATTCTCTTCGAATAATTCAGCTGAACGTGAGGAAGCAGGGTGCAGTGCACGAGAGTTTAATGAACAACGAAGACACTGAAAACGCCGTGGCGCTAGCGATCCAGGAACCCCAAGCGAGGAGGATTCAAGGCCGGCTCTGGACCACTCCAATGGGGCATCACAAGTGGACAAAGATGATGCCCTCCACCTGGAGGGAGGGGAGATGGGCGATTCGGAGCATGCTCTGGGTCAACAAAGAAGTCGAAGCGGAGCAAGTCCCTGTGGAGTCTCCGGACATCACAGCAGCGATGGTCAGGCTCCCCGAGCGACTGATCTTTATGGCATCCGTTTACGTCGAAGGAGGCATTGTCTCGGCTTTGAACGACGCATGCAACCTTTTACGCAACGCGATAACCAAGGTACGACGAGAGACCGGCGCCGTGGTCGATATTCTGATTGTGGGGGACTTTAACCGCCACGATCAACTCTGGGGTGGAGACGGGGTGTCACTGGGAAGACAAGGGGAAGCGGATCCGATCATTGACCTCATGAATGAATTTGCGCTCAGTAGCCTGCTTAAACGCGGCACCAAGACATGGCACGGCGGCGGACAAAGTGGAGACTGCGAGTCTACCATTGATCTCGTCCTAGCTTCAGAAAATCTGTCGGATTCCATGACAAAATGCGCTTTACTCGAGACGGACCACGGCTCTGATCACTGCGCCATTGAGTCCGTGTTCGACGCCCAGTGGTCGAGTCCAAAGCATCAAGAGCGTCTTTTACTGAAGAATGCACCATGGAAGGAGATTAACGCCCGGATTCAGAAGGCTCTAGCCTCCCTTCCGTCGGAGGGCACGGTGCAGCAGAAAACCGATCGACTCATGTCAGCGGTGTCCGAAGCGGTGCACGCTTTGACCCCGAGGGCGAGACCATCACCACATGCGAAGCGATGGTGGACAGGTGACCTCACTCAACTCCGTCATATATACACGTACTGGAGAAACCGTGCTCGCTCCGAGCGACGGGCCGGGCGAAAAGTCCCCCGGCTCGAAAAGATGGCGCAGGACGCGGCCCAACAATACCACGATGCCATTCGCAAACAAAAGAAGAAGCACTGGAACGAGTTTCTCGCAGACAATGACAACATCTGGAAAGCCGCCAAGTACCTCAAGTCGGGAGACGATGCCGCGTTCGGGAAGATTCCGCAGCTCCTCAGAGCCGATGGAACTACTACGAACGATCACAAGGAGCAAGCGGAGGAACTGACATCCAAGTTCTTCCCGCCTTTGCCAGAGAACATCGACGAGGAAGGAGTGAGACCACAGAGAGCGCCTATAGACATGCCAGCTGTCACTATGGAGGAGATAGAACGGCAATTGTCAGCGGCCAAGTCGTGGAAGGCGCCCGGTGAAGACGGCCTACCGGCGATCGTGTGGAAGATGACCTGGCCCACAGTCAAGCACCGGGTCCTCGACCTCTTTCGAGCCTCACTACAAGAGGGCACACTGCCAAGACAGTGGAGACACGCGAAGATCATACCGCTCAAGAAGCCGAATAAAGGTGACTACACCATTGCAAAGGCATGGAGGCCCATCTCACTCCTTGCGACACTCGGAAAGGTACTGGAATCAGTGGTTGCAGAAAGAATCTCACACGCGGTGGAGACGCATGGGCTGCTCCCGACGAGCCATTTTGGGGCCCGGAAGCAGCGTTCCGCAGAGCAAGCCCTGCTGTTCCTGCAGGAACAAATCTATGCGGCGTGGCGCGGCCGGCGAGTGCTGAGCTTGATCAGCTTCGATGTCAAGGGAGCCTACAACGGAGTATGCAAAGAACGACTGATCCAGAGGATGAAAGCCCGAGGCATACCAGAGGTGCTGCTTCGTTGGGTCGAGGCCTTCTGCTCTGAACGAACGGCGAATATGCTGATCAATGGGCAATTATCTGAGACTCAAAGCCTGCCGCAAGCTGGACTGCCGCAGGGCTCGCCCCTGTCTCCGATTCTATTTCTGTTCTTCAACGCAGACCTCGTGCAAAGACAGATCGACAGTCAAGGAGGAGCAGTCGCTTTTGTGGATGATTTTACCGCATGGGTGACTGGGCCCACCGCGCAGAGTAACCGGGAAGGGATTGAAACCATTGTCAACGAGGCGCTCAATTGGGAAAAGAGAAGCGGAGCGACATTCGAGGCCGACAAGACGGCCATCATACACTTTGCTCCCAAGATGCGTAAATCGGACCATTCGCCATTCACGATCAAGGGGCAGACGGTGGTACCCAAAGACCTCGTTAAGATCCTGGGTGTCTTGATGGACACGAGGCTCAAGTACAAGGAGCATATCGCGAGGGCAGCGTCCAAGGGTCTCGAAGCAGCGATGGAGCTTCGGCGACTCCGAGGCCTGTCCCCAGCAACCGCGCGACAACTATTCGCATCGACGGTAGCACCAGTCGTGGACTACGCCTCCAATGTCTGGATGCACGCGTGCAAGGATAAAGCCATGGGGCCGATCAACCGAGTCCAAAGAGTAGGCGCGCAAGCCATCGTGGGGACATTTCTCACGGTCGCGACTAGTGTCGCAGAGGCGGAGGCTCACATGGCTACGGCACAACATCGATTTTGGAAACGAGCCGTGAAAATGTGGACAGGCATCCACACCTTGCCGGAAACCAATCCCCTTCGCCGGTGTACAGATCAGATCAGAAAGTTCAGACGATACCACCGCTCACCACTATATCACGTGGCCGATACGCTCAAGCACATCGACATGGAGACATTAGAAACGATCAACCCTTTCACGCTATCCCCTTGGGCAGAACGCGTGCAGACCGATATTGATGGGCAGCATGGATCCCCGGCCGAAGCGGGCGGGTGCATGCAGGTCGCGGTCAGCAGCTCGGCACGGAACGAGCTGGTGGGGTTTGGAGTGGCCATCGAGAAACGACCACCTCGAAATCGAAAGCTCAAACACAAAGCGCTATCCATCACCTTGGCTGCAAGAGCAGAGCAGAATCCATTCTCTGCGGAACTGGCAGCCATGGCACATGTGTTGAACACGGCGACAGGACTGAAAGACTACAGGATCACGCTGCTCACAAGCAACAAAGCGGCGGTTCTCACACTCAGGAACCCCCGACAACAATCTGGCCAGGGGTTCGTGTGTCGGATATACATGTTGATTAAAAGGCTGCAGAGAAACGGAAACCATGTTCAATTGCGCTGGGTTCCTGCCAGTGAAGACAACAAGCTGCTAGGTTTGGCTAGAGTACAGGCAAGAACCTCGACACAAGAAGATGCCTTCCTACAAGAACACGCCCCGAGAATGAAATCGACCACACTCCATCTCGCACGGTCTCAAGCAGTCCCTACCTTACCGGCGGACGTCGGAAAGCATGCCAAACGAGTAGATGCCGCACTTCCAGGTAAACACACGCGACTGCTGTATGACCGCTTATCGTGGAAAGAAGCGACTGTGCTAGCCCAACTTCGGACTGGCATGGCGAGACTGAATGGATACCTCTTTCGAATCAACGCGGCCGACACGGACCAGTGTGCGTGCGGACAAGCCAAGGAAACTGTGGAGCACTTCCTCTTTCGATGTCGGAAGTGGACCGCACACCGGACGGAGATGCTACAATGTACCGACACTCACCGAGGAAATCTGTCCTTTTACCTGGGAGGGAAGTCCCCTTCCGAGGATCAAAAGTGGACGCCAAACTTAGAGGCAGTACGGGCCACAATACGATTCGCCATCGCGACAGGCCGACTCGAGGCCACCTAA	Ps.00g044320	0.12	0.763557	-0.149243
4315	Expression Difference	540	Ps.00g118900-v1.0.a1	ATGGCGAACAACCAATCCGCAGAAGAGATTATCAAGCTATTGAATCTCTCCCCACACCCAGAAAAGGGATACTACGTTGAGACCTTTCGCGACCGCAATTCATCAAACAATCGCTCACATAGCACCTGCATTTATTACCTTCTCGAGGGAAAAAGTGGCCTCTCGCAATGGCACCGTGTTCTCGATGGCGCCGAGGTATGGCATTACTACGCTGGCGCCCCTATGCAACTCTCACTATCCTGGAATGATGGAACACCCATCCGGGACACGATTCTAGGGATTGATTTTGCAGCGGTAAGTTATTTTTCTATTGTATATTTCTCTATTATGTGTATCACGGCCACTTGACAATGCTTAATTTCTATACAGGGCCAGCAGCCTCAAAAGGTTGTTGAACGCCAAGAGTGGCAGCATGCTCGAAGCCTAGGGCCTTGGACACTAGTTGGTTGCACGGTTGCACCGGCCTTCTTATTTGAGTCGTTTGAGATGGCTGAAGCGGGATGGGAGCCTCGCTCGGACAAAGATATTAAAGATGAGTGA	Ps.00g118900	0.09	0.812204	-0.14909
4316	Expression Difference	923	Ps.00g100140-v1.0.a1	ATGCTACCAACAACTATAGCCAATCCTTTTGCCAATGCATGGTCGTCGCAATCTACAGCCACAAGTGTAGCTGATTTGGGCAGCAGTGATCTGGAATTCTATCCCTTCTCGCAGGCCACTGATCGGCCTATGCCGGCGCATACTGCATCCGAATGCATTCTTCGACGTATCGAGTGTTTCAAGAAAGGCGTCCCATACCAGCAGCCACGCAGCCACGTAGGTAAGGACTACGGCGATGGCATATAAAGCTGGCGGGAACGCTGCGGAGATTATCCAACACCAACTCCCATCCGAAGCATTTTCTGCCTGTGACCATCACCTCAATGTCCACCATGCTGCCTTGGAATCCGCTTCTTGTTTGTGAGATAGAAGTCAGCCCCAATGGCGGTCCTGGCTTCTGTTGCGGGATGACGAAAAAAGGCGCTCCATGCAAAAACTCGATCAAACTTGAAGACACCAAGATAGGCCATCAAAAGCTGAACACTGTCGCCAGAGAGCCGTTTGACCTGTCAAATTTGCAATCGAAGCTCTGTAATGTTTCCAGAGACTTCCTCTGCGCGAGCTGGCATCGACAACGACAGGCCGACCAAGTTGGCCGGCAGTGGTATGAAGCAGCCGTCCGCAACCAGGCGCGAGTGCCACATGACTCTAGAGTTGCATCTCCATCCATTGTGCATCCGAGCCAGCGTCAGACATCGCCAGCCTCCAGGCGACGCCCTGCATCAGACAACACTGACCGTTCACCAACTCACGGGCTCAGACAAGACCCGCCGGTGCGCCTCTCAACCAGCTCCGAGCCGGTGCAATCAACCAATCCCTTTGTCACTGCCGAAATGCTGCGGACCAACAGTGTTCCATGGCACGTTTCACCGGCTCGACCAGCTATCCTGACGTCGGTCACTAATATCTGGGCGGGTATCTAA	Ps.00g100140	0.05	0.883558	-0.14907
4317	Expression Difference	1213	Ps.00g025210-v1.0.a1	ATGGAAGAGCACAAAGCCGAATGGAAACCTTTCTTCTATCCAGACCCAGAGGATGGCGACCCAGATCCCCCAACCTGGGATGAGATTCAAATATTGCAGGAATTTGTTGAGCGTTACGGCACTGCCAATGCAGTTCCAGTAGATGACGCTGCTCATCGCTTCATGTCACTTCGTAACGAAGATGACCTGATTCAAGAGCGCCAGAGTCAAGCTGTGGATAAAGGGGAGCGCGTTTCATGGCTACTTTGGGATGCTGCTATTGAGATGCCGAACTATCAACCCGCTGTTTTGAGGCTGGTAGAGGCAATAAGAGCTCTTCCAGACCTTGATAGAACCGAAGAACAGGTTCGCACGTCACGCTTCCAGGATCGGCTGGAAGACTGGAGGAACTTGGCCGTATTCAAGGACATTTGGGAAGAGACTCATGACCGTGCGTGACTTCTTCTTCCCCTAAAATATCATGCAAAATGGCCATCCCATTCTTTGATTCTCTCCAATATTTTGGACACAAGGCTTTCGCCCAAGGTTCCTTCCAGAGGGTCGTTTATGTTGATTTAATGTAGGGGCTAATATTTCGATCAGAATATTACAGGTTACTGGGAAATGCGATACGGTATCTACCCTTTTGAAGGGTGGTACACTTTTCACAGTAGCAGCGCTTTTTGCGCGCATTATCTTTCCGCATATCCACCGCATGGCCCTGGTTCACGCGAACTAAGCATAGCATTGCGAATCCCCGTCTTTGCATTAGAACAGGAGCCGTGGAAACACGGGCCGGTGCCACTTCCGCCGCCCTCGCCGTCGCTCTTACAGCGCCATAACCTTGTAGATGGCCGCGTGGCTACGAATTACATCCTTATGCTGAATGTGGGTCGCAAAAGAATATGATCACTGTGCTTGAGATACTGACTTCGGCCTATAGACTGATGTTCATGCTATGGTTCCTTTTTTTGAGATTGCAGGGTCCATTATTTTCAAGTTCGTAGGAAAGAAGGACCTCACCCTTGCTGAAGCAAACAAAAAGCCCGATTTGAATCTATGGAAAGGAGACTCATCGTTCTCGAAGGAGCGGTGGGATTTCTGGAAGGAACGACTGCAATGGATCAGCGAACAGAATGAGCTGATGGAACGGACTCGAGACGACGCACAGAAACTGGTAGAAATTATGCATAGCATTGAGCAACAAACCCGAGAGAAAAACTCTGCTCTCTAG	Ps.00g025210	0.12	0.763071	-0.148997
4318	Expression Difference	1706	Ps.00g046370-v1.0.a1	ATGAGGTTCTCAGACCTGATTGTCACCCTATTCCTCGGCTTCGGGGTCACAGCGAGCACTGCATGGGACAACCCTCTAGTTTCTCTCGACTACGGATCCTTCAAAGGCCAATATGACAATACCTACAACCTCTCATATTTTCGCAAGATCCCATTTGCTGCACCACCAATAGGGGAGAACCGCTTTCGCGCGCCTCAGCCACCACTAAAGATCACCGGAGACCTCTATGACACAAACCAGGACTTCGACATGTGCCCCCAGCGCACGGTCAACGGCACCGAAGATTGTCTCTATCTGGGTCTATTCTCACGACCATGGGACGTGGCCAAGGATACTAGCAGACCAGTGCTGGTTGTATTCTACGGTGGAGCTTTCATCCAAGGCAGCGCGGCATTCACCATGCCGCCATCCTCATTCCCGATCCTCAATGTCAGCAATATCAACGACTACATCGTTATCTACTCCAACTACCGCGTCAATGCATTCGGCTTCCTACCCGGCAAGGCAATCAAAGACTCGTCGACCTCAGATCTAAACCCGGGGCTATTAGACCAGCAATACGTCTTAAAATGGGTACAGAGCCACATCCATCATTTCGGCGGCAACCCTCACAATGTAACAATATGGGGCCAATCAGCCGGTGCCGGCTCAGTAGTCGCGCAAGTCCTCGCAAACGGCCGCCATGGCCAACCGAAACTATTCTCCAAAGCCCTTGCCAGCTCGCCGTTCTGGCCCAAGACATACAAATACAATGCACCCCAAGCAGAAGCAATCTACACCCAGCTGGCGAACCTAACAGGCTGTGCTAGCTACAGTAACGCTGATGAGATACTCGCCTGTCTCAAATCCGTGGATGTCCAGAAGATTCGTGACGCAAGCCTGGTAATTGGAGCCAGCAACTCTTGGACAACGAGCTCTTACACCTGGGCGCCTGTGATAGACGGAACCTTCCTCGTCGAGACACTCACAGACACTGTGAACAAGGGCTCTCTGGACACAGAGTTTGTCTGGGGAATGTACAACAGCCACGAGGGCCAGAATTTCATTCCATCAGGTCTTGCAAGCGCGGTTTTGGTAAACGGATTTAATTCCTCTGTTGCGAGCTTCCATCAGTGGCTTTCAGGTTTTGTGCCTGGGTTGTCGACCAAGCAGATTGGTGAGGTGGAATCTCTTTATTATCCCGCTGAGGGGAGCACGGAAACGATCGACAGTTACAATACTTCTTATATCCGCGCTGGATTGGTGTATCGGGATGTTGTGCTTGCTTGTCCGGCTTATTGGATTGCGTCGGCTGCGACGGAGAAAGGGCATCTCGGGGAGTATACGATTTCTCCGGCGACGCATGGGAGTGATACTATTTATGTTTGTTCTTCCCTTCCATCGCTACTCTCTTTTTTTTTCCTGGATAGTCTCCTGGTTTTGATAGCATAAGCTGACTTGAATGCTATTAGTGGAACAGAATCAATGCTGTTCAAGAGACTAACCCTGTCGTTTATGAAGGCTACGCGGGAGCTTTCGCGAGTTTCTTCCAGACGGGAGACCCGAACGCACACAAAGTGACGAATGCTTCGCAGCCAGGTGTGCCGGAACTACGTACGGGGGAGGAATTCGTCGTTGTGGATGATGGGCTTGAGAATGTGAAGCTGGTCCAGTTGAAGAAGAGGTGTGACTTCTGGCGAAGACTGGGGAGGGAGATACCCGTGTGA	Ps.00g046370	0.06	0.865647	-0.148758
4319	Expression Difference	2868	Ps.00g055800-v1.0.a1	ATGGCGCCCTTGCTCGCTACCTTAATACCCCGCGACTCTCGATTCAATCCAGCTACAACCTCGAATGAATTCAGGGATCAATGGGTCCACCCAGGCGATATTTTTAGTGTCCTACTCATTCTGGGCGGTGATGTCGTCGCTCGCGCTTTAGCGCAACTCGCAGATGGTGGACTAACGCCTTTCACATTCTCATTTGGTATTGCGCCTCTATACTCTATTCCGACCCTATTTATATGCTAACTCAACATACTCAAACAGGATGGGTCGCTTATTCCGTCTCCGCGCTTGTCTCTGCCGTTGGGGAAAACAAGCTTATGCCACAGAGCCCAGATTGCCAATGCAAAGTCATCAACGGCAAGAATGGGCATATAAGAAACAATTCGAGCTGGGTTCTAGGCAGAATTGTGCGCGATTTTGAGATATGGAGCGACCTTGCGACCAAGAAAAAGACTAGAGACCTCTTGGTCACAAAGTGGATCGAGATGAAAGCCCGAGATACTGATGCACAGAAGCCAACAAGAGCTGGCCTTGTCGTTACTATCTATAAGCCAAGTGACAAAAGTCCCGCTGGTGTAGCAAAGCGCGATATGGTCTACTGGAGTGGCTTGCTTGTCTTGGTAGTTCAGCTGGGAATCGCAGCTATACCCTGTGGACTGTTTGGCGATTGGGGTATTTTGTTAATCACAGTATGTGGTAATGCGCTTGCCATTGCAACGGGCCTTCTCCCACAATGGAAGAAGGAAAAGTGGGCATGTCGGATTAAGTCTAAGGAGACCTATGTCCTTACTAGAGGCAATGGCGCCCAACATGCTATCGTCATCCTAGGTAATAAACATGGCTTGAATCTTGAAGATTTAGCATCGGGGCAGAGCAACATTGATGCCTCTACTAATAATCTTACCCGAATTATTCTTCTAATACTCTCGACTCTTTGGGTTCTTTTTCTTATCGCCGCATCGGGTCTAAAGACGAACACTTGGTTTCTTCTTGGCATTGGTGCTATTGGCATTGTTCAGAATGTTTTCGTTGCTGGATGGAATCGGCGACCAGAAAATTTCGGCATCCCTCTTGATTTCGTGGATGTCTTCGGCCAAACGAAAGTGATGGAAACACTGCAGGGCGTTGAAAAAAGCTATCAGTATGTAGGTCAGAGCATGATGCAAGAGTTTTTCCCTGGAAAGCTTCGTCCAGACGAAGAAAAAGAGTGGGAACAGATCGATAAATCCCATGAAGCTAGAAGGCTCCAAGCCCAACAGCAGCAAGCTCAATCCCCTCAAGCTTAGCAGTCTCAAAGCCGAGGAGCGTCAGGCTGAAATCTTATCCTAAAACTATCCCGAACATATACGGGCGCGCTCAAGACAGCCATGTAACTTTGGAGAGCGTGGACGATCTTGTTCAAACGCTGATTATGGGCTGTATTTGTCATTTTTAAAGTCATTCTTAGATACCTAGGCTGTTAAGTGGAAGTGAGCGCCAATATACGTGTTTACTGATTATTTGCTGTTAGATCAATAGGACCGACGAGACTCAGCATTGTGAATTATCTTGTTCTTTTCGAATTGATACGCAATACTGACTTCTACTTGACAAACGTGCCAATGTCGAAGCGAAGGATAATAAATTGGCTGGACTCCGCTATATTGCGCAGCTGATCATGGGGACCTGGAGTTAGTCGAACTTCTGATCCATCGTGGCGCGGCAGTCAACGCGCAAGACGATCGAGTCAATTGGACACCCCTTCATCTCGCGGCGATAAGCGGGCACAAAATGGTCGTCGAAATTTTGCTCAAAAGGAGCGCCGACAGCACGCCTAAAGACAAGTGCAATTGGACGCCTCGACAATTCGCGGAAATAAATGGGCATGTCGGGGTACTTAAGCTGCTGGATAGCAAAGATAGCAAGAGCGCTGACGCCATCTCTGCAAACAATGACCGTTGGACGCCACTGCACTGTAATGCGATCAACAACAAACCCGGAATAGTCAAGGTCTTGGTCGGTGATGGCGCTGAGGTCTAGTATACCGATAAAGGTCAGAGTTGGACACCACTGCTATTTGCTATAGAGAACGAGCTCGGAACCACGATCCAGCGACTACTCAAAGTGGGAGCTTCTGTCAATTCCATGGTAGATAAGCATAATACGCTGCTGCACTGGGCCGCAAAGCACGGGAACAAGGTGGCCACGCGGCTACTACTTGACGCGGGCGCTGATAAGAATGCTATAAGCAAGGATATGACACCTCTAGGCTACACCGCTGAGATGACACCACTGGGCTACGCCGCCAAGGGTGGGCACAAGGCCATCGTACGGCAGCTACTTGACGCGGGCGCTGATACGGAAATCGGAAATGTGCTACACCAAGCCGTCCTGGGGAGGCACACAGCCGTCTTGAAGCAGCTCCTCGACGCGCGCCCCTATATTGCCTACGTGAAGAAGAGACTGCATAGTACGTTAAAGAGCGATCCACTACACCTCGCCGTTGATTATGGATCCGCGGCAGCCGCAGGACTACTCATCGATGCCGGCGCTCCAGTAGACGCTCTCAATGAATTGAGACAAACGCCGCTACACAGAGCAGCTTTTTTGAACAAAAGCATAACCACACGGCTATTACTCGACGCGGGTGCCGATAAGGATGCTACTAATTCTTGGTCGGGAACTCCACTGCACGACGCCGCTGAGCACGGACACAAAGCGGTCTTACGGCTACTCCTCGACGCGAATGCTAAAAAGGAGGATAAAGATCGACTGTATGGTCGGACGCCGCTACACTTCGCCCTCAGTGGGGAAAAACGGAGGCCGTACGGCTATTACTTGATGCGGGCGCCATTCGGGAAGCTGAATCCAGTGAACTCAAGACACCACTAG	Ps.00g055800	0.06	0.869405	-0.148537
4320	Expression Difference	798	Ps.00g009780-v1.0.a1	ATGATCGAAGTTCCTAAGGCCAGCTCCCTCAAAGACCTTTTCAGTCTGAAAGGCAAGGTCGTGGTCGTCACCGGTGCCTCCGGCGCTCGAGGAATCGGCCTCGAAGCAGCCCGCGGCTGTGCCGAAATGGGTGCCGACGTTGCAATCACATACTTCTCGCGAGGCGAGGGAGCCGAAGCAAACGCCAAGGCCCTACAGGAGGAGTACGGTGTCAAAGCCAAGGCCTACAAATGCGACACATCGAAATGGACTGAAGTGCAAGAGCTGGTCGCGAACGTGATCACCGAGTTCGGCAAGATCGACTCTTTCATCGCGAACGCTGGCCGCACCGCCGATGCTGGTGTTCTCGATGGCTCCGTTGAAGACTGGGAGAACATTATCCAGGCCGATCTTAACTCCGTCTTTTACTGTGCCAAGGCTGTTGGCCCTCATTTCAAGGAACACGGCAAGGGAAGCTTTGTGATTACTGCTTCGATGTCCGGCCACATTGTCAATTACCCCCAGGAGCAGACTTCATACAATGTTGCTAAGGCTGGGTGTATTCACATGGCTCGCTCGTTGGCCAACGAGTGGAGGGACTTTGCTCGCGTTAACAGTATCTCGCCTGGATACGTTAATACTGGATTGGGTGACTTTGTGCCTGCAGAGATTCAGGATGGTTGGAATAAGTTGATTCCTATGGGTCGCCAGAGTGATCCTAAGGAGTTGAAGGCGGCATATGTGTACTTTGCTAGTGATGCTAGCACTTACACTACTGGTGCGGATCTGCGGATTGATGGAGGTTACATTTGTCGGTAA	Ps.00g009780	0.1	0.798835	-0.148469
4321	Expression Difference	1859	Ps.00g105880-v1.0.a1	ATGCTTCCACATAATCCAGAATTAACCACAAGCTTAGTCGAGCCTTCGGTGCCAGTTCAGGCTGAGAGACGTCCAGCTGCCGACCCAACATATGTGATCAAGCATATGGGTCGATTGGTCCATGATGAAAAGGGTGTTGGTCGCTTTGCGGGCTCAACGACTGGTGTTCATTTTGTTTTGACTGTTGAACAAGAATGCCAAAAAGCGCTCAATCTTTCCGGTGTGTTTGCGGAAAGTTGCTTCCGCCTCTTTTTGGCCGAACCCTCTCCCAATAGGGATTTTTCTCTGGCAACAGCCTCTTGGGATGATCAAATCATCAGACAGTGTCTGACTTATCCGTTAACACATTACCGCCAGCAAGCAGATGCTTTCATCCAGAAATGGGAAGCATTCTGTCCCGTCCTCGTGAGAAAACAACTCATGGCAGATATACGGGATTTGATGAACACAATATATAATCCAAGTGGTAACGGTGCTGTTGACTACTCTACTACATTGATATTGCTCATGATCTTGAACATCCATGAATCTACTGCCGATACCACGCACCAACTTCATGAGCGAAGTCTGGATTCCCTCACGAGACTTTCTTTGGCCCATAGCTTGATTGATAAGGTTGTCGGTCAAGGAAACCTTAAGGCTCTGCAGGCTTTATCACTTTTTGCACTTTACAATCAACTAAGTGGTCACTGTCTGACTCTCACAACCCTCAACGGCATGATTGTCAGCCTTGCTCAATCTTTGGGCCTCCATAGACACGCAAGGCGATTCAAAATGGGGGTTGGTGAAATTGAGCTTCGGAAACGCTTGTGGTGGTGGGTCTATGTGTTTGACAGGTAAGCTCCTTGTGTACAATGAACTTACATCCATGCTGATCATCCAGATTTTCTTCTATTCTTCACGGACTACCTCCCCTGATCAACGACGTCGACGTTGATAACGACCTACCTATTGACTGTCACCTAAATGACTTGGAGGCCACGGAGCTTTTTCATCCCTTGCCTGGGGAAAGAACCGCAGTATTTGTGTTCCTGCAATACGTGAGCCTTGGTAAAAAGCTCTCAAGAATCCTTGATCTTCTATATACAACGACACAGCGACGTGATGGTGCAAGGAAAATTACGGACTTGGACCGTGACCTCCGAGTGTGGAATCAAAATCTCAAAGCAAATGGTATCCTTTTTGATATTGGGATTACTGGCCTGCAGCATTCATCCGATGGTACCAACCATTCCTATGAAAGCACGACTATATGGCTTCAACTCATGGCGAACATAACCATGACTTTAATACATCGCCCTGGCCTTTCATTTGACGATACAACACCAGAGTTTGGCAATTGTCTCAGGGCATGTCTCGATTCGGGCAGCGCCATCTTGTCCTTGCTTGAAACATCCAACATCCCGAAGTGGCTTCGAAATCTGAGTCTGGTCGGACCGGCTACAATCTTTCAGTCTGTCCTCGTTCACATCTATTCTCAACTCAAATATCGCACGTTTAAGCCAGATGGGTTCCCAGCGCTCGATACTAGCATGGGCATGGTTTCGAAAGGAATCTCCATCTTGACAATGGAGAGTTCTCGGGCCACCCAAGCGCAGGGAGGCTTTTACTCCGAATCTGTCAGTGAGATTATTAAAACTTTGCAAACATTACTTTTGTCACTGCCAGTTGCGCAAGGCTTAGTGGAGACCCCTCATATGGTGAACGATGGCGTTCCTGTCAGTGATGCGCCCGAGACTTTTGACGAGCAAAACTGGAGTGGCAACGCATTGGACTCTTTGAACTATATGACGGCTTCTGACTGGATGGGTGATCCATCAGGCCCGTTCATGGGATTCATGGATTTGGGCGAGTTGTAA	Ps.00g105880	0.05	0.889498	-0.148344
4322	Expression Difference	762	Ps.00g115830-v1.0.a1	ATGGCGATTCAAACCCCTACTGCGATTCTCATTATCCACGGAGCCTACTTCCTCCCCAAAGCATGGGATGATTTTAACGACGAGCTCACCAAGGCGGGGCTCGTTGTCAGCTGCCCGCGGCTCCCTACCTGTGGCGACGAAAGCCCCCCAGAAGCCACGCTGAAGGAGGATGTCATCGTTGTTCGCTCAGCGGCCAAAGATCTCATCGATACTGGGCACAACATAATTGTTCTAGCCCATTCGTACGGCGGCATCGTTGCATCAGAAGCACTTACGTTAGACCTGTACGCCAATGAACTCACCAAGGGTGTTGTTTACCTCATTCTATTGAGTGCGTGGCTCGTGCAGCCGGGTGGCACGCTTGGAGACTTGATTTGGAAATATGGGTTCCAATCTAAAGTCGATCTAGGCAACAGCGGGGATGGCACAGTCTTTGTTAAGAACGCAGTGGAGGCATTTTTCAACGACATCAATTCGGCGACTGCGGAGAAATTGGCTGCAGGCAATGTCACGCATAATTGGCTTGCTGCATCGGCGAATGTGACTGGCGCGCCGTGGAAGAATCTGCCGACGACTTATGTTCATTGCACTCGGGACTTGGCTATTATGCTACCTCTTCAGAAAAGTATGGTTCAAGATTGTATCAATGCGCGGGGAGAATCGAAGTTTGTGACAGAGATTATCAATTCGGGACACTGTCCATTCCTGAGCAAGCCAAATGAGCTAATTTCGATTCTCAAGGCACTTGTTGGTGGAGCCTGA	Ps.00g115830	0.05	0.891602	-0.148091
4323	Expression Difference	417	Ps.00g084350-v1.0.a1	ATGGAAGACATCAAAAGAAGGGATCTCAATGATGTGGTTTTTGATGCTATTGCTCTTCAAGAGCTTGGCGATAAGTATCAAGCCCAGGATGACAATGGCATCACGCATGAAGCATTCCTAGTGAATCTTGCGGTGCTTGAGGTCGGTATTTCACGGGTCTTGGGGGAATATGGGATTACAAAGTTCGTTCCTCTGAGCGGCGATGATCCGATTATTTTGCAACAACTGGTGGAAGATCTCGACTCAAAGAAAGCCCTTTGTTACCAGTACCTTCATTCCAAATACCTGCAGGAATATGCAAAAATGTGCAAACTTGGGAAAGTTCTCGGATATGAGATCGACAACGTTTTAAAGTACTGGTACAAGGAAAGTCTCGAAGATATTTGTAACCGCTTCAAAAAGCTCGGTTACTGTTGA	Ps.00g084350	0.05	0.896796	-0.148029
4324	Expression Difference	373	Ps.00g109110-v1.0.a1	ATGCGACATCTTTCTGAACCCCTCGACGATTCGCCTCGCAGAAACATACGGTATGTTGCTAACATGTCTTAACAGTGCATTTCAAGCCCATCCCCAGTGCCAGCCTCCTAGCACCCACCCAACTATCTTCTTCCTGTACGACTTCGTCCGCAACAGCCACAACCAGCTGAAGGCCGTCGACGCCGAAAAGTACGCTGCTGGTGACAACGCTGCTAAGACCGCCGTGAACGAGATTGAAGGCCGCAATGCATTTACCAATATGCTCGTCAATGACAAGTCTGGAAAGCTGTCTATGATGACCGGCGGCGACCCCTCCAACCCTGCTGATTTCGGCCCGGAGATCAAGAACAAGGCCCTCATCTTGACCCAGTAA	Ps.00g109110	0.14	0.717513	-0.147566
4325	Expression Difference	1956	Ps.00g012430-v1.0.a1	ATGTCGCGTCCTTTCCCATATACCTATATATCATGTCCCTGTGCCGACACCCCGGTCCCTGACCCAGCCAGGAAGCGGAGGTCAAGGGAGTCCCCGCAGAAATCGCCGCAGAAACCACCATCCGAGCGGGCGGAGACAGACCAAGACAAGAAGTTGTCAGCAAAAGAGGAACAACAAGAAGAGGATGAGGACGAGGAGCAAACCTTTGATCCCCGCTCTCCGCGGTCCAACTTCTCGCTGTATCCGCCTGAACAGCTTCTCTACTGCGAGGAGTGCCACCAGATCAAATGCCCCCGATGTATTACGGAGGAGATTGTGAGTTGGTATTGTCCTAGCTGCTTGTTCGAAACGCCGAGCAGTATGGTGCGGAGTGATGGTAATCGGTATGTACTAGAGGGCGTGAATGGTTGTTCAAGTATCCGCTAACATGCGCATACCTATAGGTGTGGCCGGAATTGCTTCAATTGTCCCGTTTGTACAGCTCCGCTAGCTGTGAGTACCATTGAGAATGCTACAGGAAACGGGCCCCAACAGGGCCCGTGGGTGTTGTCTTGCGGATACTGTCTTTGGACTACGCTAGACATTGGCATCAAATTTGATAAGCCGACAAATATCCGTAGTCAACTGCAAAAGATGACAGATTCCACTCCCCCGGCTGCTCACGACCGCTCGAGGCAAGCTTCTCGCACTTTCGGAGATCTGAAACATCCATTGTCTAGCTTCGCCTCGGCTGACGAGCAATCCAATGCGCGTGAGCATGATGGAGAGCAAGCTGCGCCAAAAGAAGACCCGGCTGCACCTCCAATGGGCACGGATGCCCGGTTCGCAGCCCTGAAAAACTTTTACCGTACACAGATCGCCGAGACATCAAACTCGCCAAATGACCATCTTAGCTCAGAATTCGGGTTCTCATCGCCCGGCGCCTTAAACCGGCTCATGTCACTCTACACATCCTCGTCGCGCCTAAGCGGGCTATATGGCGGCAACAAGAAGCCCAAATCCAAGCCACCTGTTATGCGCGAGGCCCTGGCTGCAAGCGAGGGCCTTCAGGTCGCCCTAGAAAACAACGAGATGGGCATGATTGCACGACTCCAGTCTCCAGAATGTGGCTGGGATGGTATGGCCTCGATAGACCAGCGCGCAACCCAATCACCGGACGCCCGCTTCGTCGACGATCTCCTCCCACTGCCAGTCCTCCTCCGCACCAAGCGAGCCAAGCGCTGCAAGTCCTGCAAGCACATCCTCGTGAAGCCCGAGAGCAAGCCGCAATCTACGCGCTTCCGCATTCGCCTCATTGCCCTCAGCTACATCCCCCTCCCAACCCTCCGCCCTCTAGCCCCCTCTTCCTCGTCAGCGCTCCCAGCTATGGCCCCAACCTCCGACCTCAACTCCCTCCCACCCCTGCGCCCAATCCACGTCCTTCTTACCCTAAAAAATCACATGTTCGACCCCGTCCGCATCACCCTCGCCACACCTCCCGTAACCCCAGGCCACGTTGCAACGAAAGTCACAGTTCTCTCTCCGCAGTTCGAGATCGGCGCGAACAGCGATGTCTGGGACGAGGCATTGCAGGGTGCCTCTGCGCCTTTAACGAGTGACTCTCGCTCCGCTGTTCTACGCGGAGTCCCCGAGGCAGGCAAGGTGTGGGATAAGGGCCGGAACTGGACGACCGTCGTGTTGGAGGTTGTCCCTGGTACGTTGCCAGGGAGTAGTGCTGAAGGCGGTGATGGCAATCCCAATACCGAGACTAATGACGAGGATGTATTGGCGGTTGCGGCTTCTAAGCAGGATGAGGATGTGCTGGAGATTCCGGTCTTCGTACATATGGATTGGGATGCGGATGCGCAGCTTGATCAGCAGAATGTTGGGAAGGGATCTAAGCCTGACGATAAGGTTACCAGGGAGCTGGCTTATTGGATGGTGCTTGGTGTGGGGAGAATTCAGGCTTCGTTGTAG	Ps.00g012430	0.16	0.686907	-0.147524
4326	Expression Difference	6484	Ps.00g082860-v1.0.a1	ATGCTCATGCTCGGGGAATGTGAGAAGCTGCTCGGTGAGGGTCTTCTCCGTTTACCCAAGAAACACAACTTCCGTTATGGCCCCGCCGCCGAGAAGGACCTGCTGGAGCTTCTCTTCCGATCGCTTGTCGGACACAACACAGACCTAGTACAACAGCTGTTCCCAGAAGGAACTCCGGCCGGACCATGGAAATTGGCGGAGGCTCAAGGTGCCCGGGAAGGAGCCGAGTACAGTGAGGCAGCGCGGGGCAAGCGCTGCGGTCATATCTTCCGTGCTGGGGAAGCCACATACCGATGCGTGACCTGTGCCGCGGATGATACATGCGTGTTGTGTAGTCGATGCTTCGATTCCTCGGATCACACCGGACATCAATATCAGATTTCCCTTTCCTCCGGAAACTGTGGCTGCTGTGACTGTGGTGATGACGAAGCATGGCGCCTTCCGCTGTTTTGTGCAATTCATACCGATAGCGGTAATACCAAGGGTAAGGAACGAGCGCAGCGGGTATTGCCCTCTGAGCTTGTGGCCTCGATCCGCTTGACTATATCCCGTGCACTTGATTACTTTTGTGATGTCATATCTTGCTCTCCGGAGCAATTGCGGCTACCGAAGACTGTCGAGAGCATCATGCAAGACGAGGAGGCCTCTCGTTTGCGTCCGGACTGGTATGGCGCCGGCGATGAGGAGGAAGAAGACCCGGAATTTGTGGTCATGCTATGGAATGACGAGAAGCATACAATTCGCGATGTCTCTCATCAGGTCACGCGTGCTTGCCGTGAACGAGATCGCTTTGGAATTGAGCGGGCTCATGAAACAAACGATATGGGCCGCAGCGCAATCAAATATTCAAGGGATCTGAATAGACTCTTAGGTGTTTCCAAGGTAATTGAGGAGATCAAGGTTACCGTCACGGTACGCTCTGCGCGCGATACTTTCCGCGAGCAAATGTGCACCACGATAGTTGAGTGGTTGGCTGATATTGCCGGCTGTGAAATCCTCGAGGACAATGAAATTTTTAGGCAAGTCATCTGTGAGGAAATGCTTACGCCCTGGAAAAAGGGCAGTGGGGCATATAACGAAGATATCGGCATGAGGGGCATTGATGATCATCAGCGGACTGAGAACCTTCCAGGTCGTACGCTTATGATCAATTTGCCTAATCATGGCCAGGTCATCCTGACCGCCGATGATGACGAAGACGATATGCTTGAAGACGATGTCATAGATGAAGATGAAGACGAAGATTATGTCGAAGCCCACGATGCCGATGATGAAGATGACGATGAAATGGACATCGAACTCTCTCGTGATCAGGAAGAAGATGAAGATATGATCTTGGCGGGTGCAGATGAGGAACTTGCTCTCGCAGAGCGCATTCTCCACGGACTTACTGGCACCCAGCCGCCACCTCCTCGACCGGCACCGGCTGAAACCGCAGATCGGCCCTCTGCCGAACGAGGCCCGTCTGAATCTCAAAGCCCTGGCCCTGAATCGGGCCCTGATGACTATATCCATATCCCCAAGACTCCTGGTTCGCACCGGCCAAGGCCTTCAAACACAGAAAGCCATTGGCAAGTCCGGCCGAGCATTCCCGCTCCAGGTGAAAAAGTACCTCCATATGAAGACCTGTGGCAGCGTACTCGCCTAGACTGGATGGTGCTTTATGACCTGAGGTTGTGGAAGAAGACACGAACCGACTTGCGTGATCTCTACATCAGCACCGTTGTCAATGTTCCTCAGTTCAAGCGCATTATGGGTCTTCGTTTGTCTGCATTGTACACAGCTTTGGCTCAACTGTACCTCATCGCGGATCGAGAGCCGGACCACTCGATTGTCAACCTTTCATTGCAGCTTCTTACGACCCCCTCCATCACTGAAGAGATTGTTGTGCGAGGTAACTTCCTCACAAAGGTGATGTCTATCCTCTATACCTTCTTGACTACGAGACAAGTCGGTGAACCACAATCTGTCAACCCCAACGCCACGCTGGCATTTGATGCTGGCTCGGTTACAAACAGGCGTCTCTACCACTTCTTCCTTGACCTCCGATACCTTCTCCAGTCCGAATATGTCCAGCACCGTGTACGGACCGAGGAACAATATCTTCCCCAATTCCTCGATCTCGTCAAGCTGTCACAGGGTATTTGCCCCAATGTGCGCGCTGTTGGTGAACACGTTGAATACGAAACGGACGCTTGGATCAGTGCGTCAATTCTCATGCGGGAGATCAACCGACTCTGCCGCCAATTCTGCGAGTCTTTCCGCAACCCTGAAATTGACAACGGTGACAACCTTCTGAGAGCAATCGAGACCACCACCACCACTGCGATTCTCCATTCAGCTGGCGTAGAACGCAAGAGGTTCGACCAGGCAGAAATAAAAGATGAAGTAAGATTCAAGCAGCTGCCACCTTTCGATTTTGAGGTCGGCGCCTCTGGCCAAGTCCCCTGCCATCGGGTGGTTGAATTCGTGGTGGAACGTGGATCTATCAGTTTCCACCATGCTCTTCACTACACATTGTCATGGCTTGTTGAATGTGGACGAGACATAAGCAGCGAGATTATGCGCGACGTTCTCTTTGACGCTGCCAATGCGGCGAGGAGTGAGATCCATGCCGCCAAGACTGCCAACCCTAATAGCGTTGATGATGTTCTGCTTACCCTTGGGCCGGAGGACTTGCTTCTGGCCATGTTTGATTATCCACTCCGAGTTTGTGCTTGGTTAGCGCAAATGAAGGCTGGCATGTGGGTGCGCAATGGTCTTAGTCTTCGGCATCAAATGTCGCAGTACCGTGGAGTCTCTTCTCGTGACTTTGCCTACTACAGAGATATCTTCCTTCTCCAGACTGCCCTAGTCACTTGTGATCCTAGCAGAGTTCTTGCTTCCATTGCACACCGCTTTGGCATGGTCGACTGGATGGCTCGGAACTACATGTCCCGTCCTGGATACGAAGATACCCAGATTGTGGATGTGGCAGAAGAATTCGTGCATCTACTGGTAATCCTCCTGACTGACCGAACATCGTTGACTGCCATCGATGACAGCACTCACCTCACTCACGAAAACATCAAACGTGACATCGCTCATGTCTTGTGCTTCAAGCCGCTGTCTTTCTCCGACCTCTCGACTCGCCTTAGCGACAAGCTTCTGGACTCGGACATGTTCCAGGATGTGTTGGAAGATGTCGCCAACTTCCGCCCACCCGAGGGCTTGAGTGACTCCGGTACCTTCGAGTTGAAGCCCGAACATCTCGATCTTGTTGATCCATATAGCGCACACTATACAAAGAACCAAAGAGATGAAGCAGAGAATATATATAAGGAGTGGATGGCGAAAAAGACAGGCAAGGATGCATCTGACATTGTGTTTGAGCCAAAACTCCGACCTATCAGCTCCGGCGTGTTCTCAGATCTCCCCCGATTCGCCGGCACGATGCTGTTTGCACAGATTGTCCACCAATGTTTGGAATACGTGATTTCATCGAAAGAGTGCACACCAACCATCCCACCAACACGTGTTGAGACTTTCCTTCAAGTGATTTTGCATCTTATCCTTGCAGCAGTGTTAGAAGATAATTCCGAGGAAACTGACATGGTAGAAGAGCATTCCAATTCATTCAACTGGAATGCTTTGTCAAAGACCCGAGAGATCAAGGCTGGTCATTTGACCATTGTTGGTTTATTGGAGAGAATTTCCGTGACGACTGAATTCACCGCATCTGGCCCTAAAATCCGACACATACTCAAACGTCTGTGGCAAAAGCGCCCTCGCACGTATTCATCGGCAACTGCGTCTCTCAAATTCCCCTTTGACCGAATTGACACCAACTCTCCTGCAATTGATGCAGATCACGACAAGGAGGTCAAGAAGAAGCAAGCACTGGAGAGGCAAGCCAAGGTCATGGCGCAGTTCCAGCAGCAGCAACAACAATTCTTGAACACCCAGGGTAACATCGATTGGGGCGAGGAAGATTTCAGCGATCTCGAGTCCGACACAGGCGCTACCCCAGAAAAGAAGCTATGGAAGTACCCTAGCGGAACATGTATCTTGTGCCAGGAAGAGACCAGCGATTCGAGGCTATACGGTACCTTTGCCTTGGTCCAAGACAGCATAATTCTGCGACAGACCGATATCAGGGACTCCGATAGAATTCGCGAGGTGCTCAGAACACCCACAAGTCTGGATAGGTCCGCCGAAGAAGTGCGACCATTTGGTGTATCTGGAGAGAACCATACCACCATCAAGCGTCTTGACTCTTCTGGTGGTGAAGTCATCAGCGAAAAGATTGGGCTGAGTAAGGGATTCAACGCAAAGAATACCCTCCGTGGGCCTGTGACTACTGGCTGTGGCCACATCATGCATTACTCCTGTTTCGAGCAGTACTTTACGGCGACGCAGCGGCGCCACACCCAGCAGATTGCGCGTCATCATCCCGAGAACACCAGCCTCAAGGAGTTTGTCTGTCCTCTCTGCAAAGCCCTTGGAAATGCATTCCTCCCCATTACTTGGAAGGGAAAGGAAGAGTCTCCCCTTATTCCGCTCAGTCCCTCTGAATCATTCGACCAGTGGATACAATTGGGTCTTAAGCACGCCTTGAACCAACAACAAAACTTCCCAGTCCTCATGGAGAAGGAGAAGGCCTATCCTCAACCATACACTGACATATTTATTGACTACTTGTCTAAGAGTCTGGTCTCTCCCCTTTCCACCAATATTGATCAACTGAGGGTCTCGTCTTTCCCAGCAACCACCCCTGCACAATACATCACGCCAGCGCGCATGCCAATGCCAGGTGTTTTCCCTCCCACCGAAGACCTCCCACCTTCCAGCCCACTTCAGCACGTGTCGAGTCCCTCGGACAGCCCCATGTCGGAACTGCTCCAGAGCTACAGGCGGCTGAAGAAGACGTTCAAGACGAACAGTGTCAATTCGATGTTCAACAACACTTCTGAGGCGAATGCCAACGATGATCTTGTGCATACTGATTCTCTGATTCGTAGCTTTGGTTTCAGCATTGCTGCAGTGGAGATCGCGCAGCGTGGTGTTGAGTCAGAGCCTGGCTCGACCTTGCTCGATACGATTCCTTCGTTGACGCTTACTCATCTCCGTGTTCTATCAGAGACGGCGTTAACATATGCTGCTGTTGGGTGTCTTCACTCGACGGGACCATCAAAAGGCCGCCCAACAAATGAGTTCCAGGAGATGCATCGCCAAAAGATCTGTCAGTTACTTGTCGGGCACCCTTGTTTGAGTGGCACAGCTTTGCTTAATGATGTCCGTAACATCGAGCCTCTACTCGCTGTTGATACATTTGTGTTCCTCGCAGAGTCATCCTTGTCTCTGCTTCCAGTGCTTAATATTGATATCAGACATCTTGTGCGGATGTGCTTCGTGGCTGAGATTGTTAAGGTCGCTGTCACTTTCATTCTTTGGCCACTGGGATTAAAGGAGGAACTCGCCAGCCACCCCGAGGACCATATTATGGCTGCTGATGTATCCGAAGAACAATTCGGAGTGACCAAGCAGTTCTTCGACTCGATCGTTGCTGAACTGAAGGCGAACTCTGTCGGTCGTGCCGAGGGCTCCTCTTTCCCCGCCGAGAGTGGCTACGTCAAAGATGGAGAGGAAACTGCTACCTCAAGCATCATTACTGCCGTCCGGCGACTTGTTACGAGCTACGGACTAGTATTCCTGCGCAAGGCAGTTATCCTTCTTCATGTTCAGCACGGCGTCGAGTTCCCCAACACAGGATTCGCCGATGTGGAGTCCTCTGAGCTTGAGCGCCTAACCAAAGCACTTCAACTGCCTTCCATTGATGAGATTCTGATGTCTGTCAAGCCCGCGCGTAAAACAAACAGCCCCTTCGACGCAGTAATTTCAGGATGGATCTTCCACTGGAACGCCTCGCGCTCAGGCATCCGCTTCGAAGACCACCGGCTCTGGCCCAGCCTGTCGCACCCTGCTATCTTTGAGCTTGTCGGCCTACCCAAGTACTTCGATAGCCTGATCGAAGAGGCAAACCGCCGCCGTTGCCCCAATTCCAAGAAGGAGCTCACTGATCCGAGTATCTGTTTATTCTGTGGAGAAATATTCTGCTCACAGGCAGTATGCTGCATGTCAAACAAGCTTGGCGGCTGCAACCAACATCTTCAAAAGTAATTATACCCTCCCACTTCATTTGCAAGTACTCTCCAGCTAACCAGTCTTCCATAATAGATGTGGTAAAAACGTCGGTCTTTTCATCAATATTCGCAAATGCACAGTACTCTATCTGCACAACAGGAACGGATCCTGGCACTACGCGCCCTACCTTGACCGCCACGGCGAAGTCGACCCCGGTCTCCGCCGTAACCGCCAGCTTATTCTCAACCAGAAGCGCTATGATCGGCTCCTACGCGATGTCTGGCTGTCACATTCGATCCCCGCGACTATCAGCCGCAAGCTGGAGTCAGAGATCAACAGCGGTGGCTGGGAGACTATCTAA	Ps.00g082860	0.12	0.766231	-0.147514
4327	Expression Difference	1159	Ps.00g102170-v1.0.a1	ATGGCGCCAAGCAAGAAGGGATGGCAGATGATTGAGATCATTTCGGTCTTGGTCAGTCTGTGTCTGATCTCAGTGGTACTGCGAGTCGTCGCTCGTATTCGGAGGAGAGTCGGATTCGGCATCGATGATTATCTGAGCATGGTATCCATGGTGCTCCTCGTTGCCATGCTGGTCGAGTTGATTCTCTGTATGTGATTACCCCGCCCGTGGACCAGATTGTAATTCCATTCAATACTAACATCTATCGCCAGGGTGTACAATTGGAGGCAATGGAGCTCATATCGCGGATCTATCTCCCGAAACCCTCACGAACTACTGGAAGGTATGCATACAGCAATAATCCAATATCCAACAACACCAACCTAACACCACCCAGATCTTCCTCGCAAACCAATTCACCTACTTCGTACTCTGCCCCTGTATCAAGATCTCCATCATCTGCTTCTACCGCCGTCTCTTCGCAACCCCGATATTCCAAAAGGTCACCTTCGGCCTAAACTGCCTAATCGCCGCTTGGGGCACAGGGATCTTCTTAGCTTGTGCAGGACAATGTCGACCCCTACGCGCATACTGGGACCACAGCGTCGAAGGAACATGTTTCGATGCGCAGGAATTCATCATCGTCAACCAAGCCTTCAATGTACTCATGGACTTCGTCATCCTCATCCTGCCCATCCCAATGATCTGGAACCTCCACCGTGCATGGCAAGACAAGCTCGCGCTAAACGGGGTGTTTGCTCTCGGCGCGTTCGTTTGCTTCGCAAGCATCTACCGCATCGTCGTGCTCTTCTGGATCAGTCCGACGGACCCAACTTTCACCGTCTACCAGGCGACTCTATGGACGCATATCGAGCCTGCCGTTGGCCTGATCTGCTCTAATTTGCCGATTATCCGGGGTTTGTTCCCGGCGCTTAAGCTAAAGAGCTCCCGCAATGGAACGGGTCCTGCCTATATCAACACTGATCACACGAACTCTTTGTTCTTGTCGAAGTCTAGCCCCCGCTCGCCGGATCTGGAGTATGTTAAGATGTACAATGCCCAGGTCGAGAGCGAGTCGCCCGGATACCTTGGTGATGATCTCCATTCGCGGACTATTAATGTCCAGACGGATATTTCCATCCTCCCAGGAAATAACTCCACTACTAAGCTGAACCATTGA	Ps.00g102170	0.12	0.764604	-0.14744
4328	Expression Difference	2938	Ps.00g117810-v1.0.a1	ATGGCCGACATGTCTATGCCTAAACACAGTCCCGAATACGAAGGGGTAAGTGGTTAAGACTCGAATCTTTCCAAACCCCCAGCTTTTCTTGACACGAGCTTATCGCCATCTGAATAGGAGTCTTTTGACGACGCCCTTGAAACACCCGAAATCCAGGAGAACAACAACCTCAACGTCACCATCCCCAAGTCCACTTCCACCCGATCGTTGACCGACAGTCCTCCAATTGGCTCACTTATGTCTCCGGAATCGACGGATAAACCTCCGTTCCCTTCTGAATCGCAGGACGAGAAGAAGACCGAGACCGTCGATGACCAGGAGAAGGATGGCGAGGGGCAAGATGGACAGTGTAACAAGAAAAATAAGAAGAACAAGAGAAAGGGGAAGAAGCAGGATGAAGGAACGGATACCAACGATGAAAATAACTATGACACCAACGACGAGGTGAATACCGCGACCGATGAGCCCACCCAGGGTGACAAGCCGGAGCAAGGGTCCGAGGTTACGCAGACAGAAGTAGAGAAGAACGAAGAAGATCACGATCAGAGTCCACTCCAGAAGTCGCCTCTACTCACATCCCACCGTTTATCAACATCATCCTCACTCGACGAGGTGAACCTGATGAACAGCAAGGAAGACGACCCGACGGGCAAGCCACAGGGCACAGGGGACAAGCCAGAACCGCCTCCGTTACCTCCCAAGAACGATCCCGCTCCTCCGGCAAGCGCAGGGTTGATGGGTCTGTCGGGTGGTCTGCCCTCAATCCCATGGGCGGCTCCTCCTGTGAACAAGAATCCACCTGCCCCCCCGCCAGCCCCTCCTAGAAAGTCCAGTGGCCCCTTTGCGTGGTTCTCTCGAAGCTCAACCTCGACCACTGCGAAGGACATCAAATCCCCACCCCACTCTGCCAGCCGACGCAACACGGCCACCTCCGTATCGACCCTCGGCAGCAATCTAGATCAGATTGCTCGTGATGGCGATGACGTCTCGAGCGTCGGCTCAAAGAAGCCGAGACGGAATAGCTTGAAGGATCAGTTCAAAATGCTGCGTCTGCGCGAGGAGAGCCATGCGCCAGAGGTCGATCAGACGAGTGTGCGATCGGGCCAGGCCAGCATCAGCCAGTCTGGGGCTAGCCCCCCTATCATCCCGGAGGAAGGAGAGGAGGGTATCTTGGCAGCATCAGGAGACATTTCACCTTCGACGATTGTCGCTGCTGGGAGAACGGGTTCTGTGGCTGATGCTTCAATCCCGGTGGATTGGGAGATGTGGCAGCACCTGGTGAACAATGGGCCCCAGGCCTTGGCAAGCTCAGAGGAACTGAATGCTGCCATCAAACGAGGTATTCCTCAGACGATCCGGGGAGTGATTTGGCAAATATTGGCGGATTGTCAGACTGCTGAGATGGAGGACATCTATCGAGAACTCGTGGCGCGTGGCACACCACAAGACAAAGATGGGCGAACAATAAATGGTACTGAAAGCACGTCGTCGCGCTCTTCAGTCCGCTCCCACCACTCGGGCTCCATATCACGGTCTAGCAGTGCTGCCCCTAGTCCATCTTACGAAGGAGACACAGATAAGTTGCCCAAGGAAAATGAGGCCGAGCGTCTGAAGAAAGCAAAGACAGACGCCGTTGCGCTGCAAAAGTTGGAGAAGATCATCAGGCGAGACCTGGGTGCCCGCACTAGCTACGCGAAATACTTTGTTTCCCAGGGCAGCCAAGAAGGCCTCTTTGGGCTGTGCAAGGCTTATGCCTTGTATGATACGGGAGTTGGATACGCGCAAGGCATGAACTTTATTGCTATGCCATTGCTGTTTAACGTGAGTATACCCTTAATCAAGCTAACTGAGCTCATTGACTAACGTTTTACGCAGATGGACGAAGTCGATGCTTTCGCCATGATGGTCAAGCTGATGAACAAGTACTCTCTACGAGACATGTTCATTCAGGATATGCCCGGGCTTCACCGTAGTCTATACCAATTCGAGCGACTTCTAGAAGACCTAGAACCCGCTCTCTACTGCCATCTCCGGCGCCGTGGAGTTCCTCCTCAGCTCTACGCCACCCAGTGGTTCTTGACACTGTTCGCCTACCGTTTCCCGCTACAACTGGTGCTTCGCATCTACGACCTGATCTTTGAAGAGGGACTAGAGACTACTATTCTCAAATTCGGCGTTGCGATCATGCAACGAAATGCAGACGCGCTACTTGAAATGAAAGACATGAGTGTGCTCACTACTTTCTTGAAAGAGCGTTTGTTCGATGCCTACATCGATAAGCAGCCATCCACCTCGTCGATCCTGGAGTCAGGCTTCTTTGGAAGCTCCGGTGCCTCCGATAAGGAGATCTACCGATCCGACATAATGGTGCAGGACGCCTGTGCCATTCCCCTCACCTCCGAGATGCTTGCCGCGTACACCGCCGAATGGGAGGAAAAGACTCGAACCGAGAAAGAGCGTGAAGTCGAGCTGGAGCACTTGCGGCACACCGTGGGCACGCAGGGTGCGCGTGTCCGACTTCTCGAGGAACGTGCCGAAGCATCAGACAAGGAGCATGTGCAACTGGCCTCCGAGTTGGTTCACGTCAAGGTCGAGAATGAGGAGCTGCGCGACGTCAAAGAGGCGCTGGAACTCCAGGTGAGCGAACTCAAGAACGTGGTCGACAAGCAGCCGGCCGAAGTCGAGGAGAAGCTTCGCCTAGAAATGGAACGGATAATGAAGCGGAACATCGAGGTGCAAAACGAGAACCGTGCGATGGAAGAATCCATGTCCGACATGGAGAAGGAGCTGGTTGCCACGAAAATGAAGTGGGCAGAGGTAAGATATCTCCTTCAATACTCAGCGTGAGATGCCGAGACTGACGAACTCGAAACAGATTTCCGAGAACCACGAGAATCTCCGCCAGAAATGGAGCGACCTCCGTCGTGCCCTTGACTGA	Ps.00g117810	0.18	0.667748	-0.147156
4329	Expression Difference	1399	Ps.00g056230-v1.0.a1	ATGCCAGGCTCGGTAGGAAGTGATGAATTCGACGATGACGAGGTACAATAAACTCCATTCACACGCATACCCTCGAGGTGTCAATCTAACCAGTGAATTGTCTACAATTGCAGAACTTCATTCTAGACATCGATGGCATCCAGGCCCATGGCATTGGCGCAGCCGACATCACCAAGCTGAAGGCCAATGGATTCTACACTGTTGCCGTTAGTGCCTCAACCCTAACCACCTCATCCCCAAGCATATTCCAAGCCCATGCCACCCCCAACCTAACCATTCATCCAGTCCGTCCACGGCGCCACCCGTAAGACCCTCTTGAAGATAAAAGGTTTCAGCGAGGTCAAAGTCGAAAAAGTCAAAGAAGCAATTCAAAAATGTCTCCCCACGGCCTCGGGATTCATCACAGCAATGGAACTCCACCACCAACGCAAGAAGGTCGTCCGTATATCAACCGGCAGCAAGCAATTCGATTCAATCCTCAATGGGTGAGTACAATAACACCCACCCCCAAATCCAAAACCACCGGACAAGCCCTACCTAATACCATACCAGAGGCTTCCAAAGCATGAGCATCAGCGAAGTCTTCGGGGAATTCCGCTGTGGCAAAACACAACTCTCACACACGATGTCCGTAGTCGCCCAACTACCCAAAGAATCCGGCGGAGCAGTCGGTAGAGTCGCCTACATCGACACAGAAGGCACCTTCCGACCCGAGCGCATTGCCCAAATCGCCGAGCGGTTTGGTATGGACCCGGATACCGCGCAGGAGAATATCTCGTATGCGCGCGCGCTGAACAGCGAGCACCAGCTCGAGCTACTAAATACGCTTTCTCAGGCGTTCGCGAGTGGCGAGTACCGGTTGCTTGTTATTGATAGTATCATGAACTGTTTTCGGGTTGATTATTGTGGGCGTGGGGAGTTGGCGGATCGGCAGCAGAAGTTGAATCAGTTTTTGATGAAACTGGCGCATATGGCCGAAGGTGAGATTTTGGTTCTGTGCTTTTCTTTGGTGGCTGTTGGCTGACTTTGTTTGACTTGCAGAGTTCAATGTTTGTGTCTTGATGGTGAGTGCGAGCTTATGTGTTTCGAGGTGTTGTGGCTCACGCTTCGGGGCAGACAAACCAAGTCCAGAGTGACCCTGGTGCTAGTGCTCTCTTTGCTGGAGCTGATGGTCGCAAGCCCGTTGGTGGCCATGTTCTCGCCCACGCTTCCACTACTCGTGTGCTCCTTCGGAAGGGTCGTGGTGATGAGCGAGTTGCGAAGATTCAGGATTCTCCTGGTGAGTACCTCGATATATTCTGGGGGTTATCACTATTCTAACTCTTTCTAAGACTGCGCTGAGCGTGAAGCAATCTATGTTATTACCAATGGCGGGATCAATGATCCTGAGAAGGCTTGA	Ps.00g056230	0.05	0.889588	-0.14713
4330	Expression Difference	780	Ps.00g112540-v1.0.a1	ATGCCTTGGAACCCATTTGCTGTCTGCGGGATCCCTCACGGTGGTCCTGTGTCCTGTTGCGGAGTGACGAAGAAAGGCGAGCCGTGCAAAAACTCTGTCAAGGTTCAAGACACCAAGATCGGCCATCAAAAGTTGGCCACTCTCGCCAGAGAGCCGTTTGACTTGTCAACTTTGGACTCAAAACTCTGTGTTATTGCCAAAGAGTTCCTCTGCGCGAGGTGGCACCGTCAACGGCAGGCCGACCAAGTTGCCCAGCGGTGGTATGAAGCAGCCATCCGCAACCAGGAGCAAGTACCACATGGCTCTAGAATGGGCTCTCCATCAATTGTTGTACATCAGGGACAGCTTCGGACATCGTCAGTCTCTAGGAGTCGCCCTGCATCAGGCAACACTGACAGGTCACCTCACGGGCTCAGACAAGACCCACCGGTGCGGCTATCAACCAACCCCGAGCCAGTGCAGCCATTCAATCCATATGTGACTTCCACAATGCTGCGGACAAACAGTGTTCCATGGCACGTTTCGCCGGCTCAACCAGCTATCCTGACATCGGTCGCTAACATCTGGGCTGGCGTCCAAGACTTGACGCTCAAGGATCTCACCCTGAGCGACGAGGTCGACGAATTCCACTGTGTATTTTGTCTGGACGAGGATGAAGATCTTGCAAATGAAAGTGTGATCTTGCGCTGTCAGTGCAAGGCGCTTTCCCACCTGGCCTGCGCGGAAGAGTGGCTGGAAAAACGAAGTACGGGTTTTGGGACGTCATGCTGTGTGTGGTAA	Ps.00g112540	0.05	0.898008	-0.147085
4331	Expression Difference	3074	Ps.00g041360-v1.0.a1	ATGGCCGATAATGAGAACAATGATGAGCCCATTACCATTGATTCAGATGATGACGACTTGGAAGTGACGCACTATGCGACTCCAACTGCTAGCAGTATGACACCTCCTCGACGCGTTTTGATAGACAGCTCACATTCTCTCAAGGCAGGGTTTCTGGTGTGAAATATGGGTCTGCTACACCGGTTAAACAAGAGTCGTCGCGTACTCTTCTTTCAGGATCATCAAGCGCTGTAAAGATCCAGCCCGTGGACAGCGATGAGGAAGACGCCAATGATGGCGAGTTGGCGTACAAAAAGTTCAAAGAACGCAAATCCCTCAAGCGGAAACAAACTGCCGCAGCAACCCGTAAGGCTAAAATGCCCAGGGGAGATCCAATCGTTGGTCGAGTAAAGCAAGAGCGGCCAACGCCTCAGCCGAAGCGGCCCTTGAAACAATGGGGCGACGTAGCTTCGGAGGATGAGCTGATAGAAGATGCCTTGCCTGGGTATCTCAAAAATCGCCGCAGTCAGTTCGACCAGAAGCATGAACATCTGAAAGATCACGGACTGAAGCTACCACCCACCTACAATGATGTGGAGTTCTCCGATGATGAACGGCTCGAAAAACTGCAAGAAAGACCTGCCTTTCCGGATAACGCACATAAGCAGGAGTACAAGGACATCGAACTGCCATATTCGATGGGCATTATTCCTGCTCCGATCGCCCAGTGGCTACGGCAGTATCAAGTGGAGGGAGTCGCGTTTCTCCACGAGCTGTTTGTATATCAAAAGGGTGGTGTTCTAGGAGACGACATGGGTCTTGGAAAAACAATACAGGTGATTGCTTTCTTGACCGCTGCCTATGGAAAGACGGGAGATGAACGTGACGCAAAGCGCATGCGAAAGATGCGCAGATCTGATGACAGCGCTTGGTATCCACGCACGCTCATCGTGTGCCCGGGAACACTTATCGCGAACTGGAGGGCTGAGTTCGCGCGCTGGGGATGGTGGCATGTTGATAGCTACCATGGGGAGAACAAGGATCTTGCCCTCGATGCGGCGAAGTCAGGGAGGGTGGAAGTCCTGATCACCACCTATACCACTTACATGAACAACAAAGAATCTGTCAATATGATTGAATGGGACTGCGTGATCGCAGACGAGTGCCACAAGATCAAGGAGCGCAAGTCGGGGACCACTCAGGCCATGAACGAGATCAATGCGTTATGTCGGATAGGGCTCACTGGCACGGCCATCCAGAACAAATACGAAGAATTATGGACCCTTCTCAACTGGACAAACCCCGGTGTTCTAGGTCCGGTAAGCACCTGGAAGGCACAAATATCGGACCCACTGAAGATCGGACAATCACACGATGCCACCCTGAGCGAGCTCAGTAGAGCACGGAGAACAGCCAAGAAGCTGGTTGAGAACTTACTTCCACAATTTTTCATCAGGAGGATGAAGTCCCTGATCGCGGATCAGCTGCCCAAAAAGATCGACCGGGTTGTCTTTTGTCCTCTGACTGAGACACAAGCCGAGGCCTACGAGAATTTCCTTGACAGTGACATCGTCGATTATATCAAGACATCTACGGAACCATGCGATTGTGGATCTGGCAAGAAGGCCGGCTGGTGTTGTCGCCGCTTTATCCCCGATAGGGATCCTCCAAACTGGCAATCATATGTGTTCCCTGCTATTAATGTGCTTCAAAAGCTCAGCAATCATCTTGCAATCCTGATCCCGCAAGGAGTAGACCCAAAGGAGAAGCAGGAAAAAGATAGAGATTATCTGGAACTTGCCCTGCCTGAACAATGGGAAGATCTTTACCGCTCGCGCGATTCGATCGTCAACTACGCGAACCCTGAGTTTTGCGGTAAATGGAAGGTTCTGCGGAAGCTACTTAAGTGGTGGCATTCGAATGGAGACAAAGTTCTGATCTTCTCACATAGCGTGCGTCTTCTCAAGATGTTGCAAATGCTGTTTCATCACACTAGCTACAACGTCAGCTACTTGGATGGGTCTATGAGTTTACAAGACCGTGCAAAAGCTGTAGACGAGTTCAATGCCGACTCGCGACAGTTTGTTTTCCTAATATCAACCAAGGCTGGTGGTGTTGGGTTGAACATCACCTCGGCAAACAAAGTGGTAGTCGTTGACCCAAACTGGAACCCGTCCTACGACTTGCAGGCCCAGGACCGGGCCTACCGCATAGGACAACTTCGTGACGTGGAAGTCTTCCGGCTTATTTCTGCCGGCACGATCGAAGAAATCGTCTACGCTCGACAGATCTACAAGCAGCAACAGGCAAACATTGGATACAATGCAAGTTCCGAGCGTCGGTACTTCAAAGGCGTCCAAGAAAACAAGGACAAAAAGGGTGAAATCTTTGGTCTAAAGAATTTCTTCGGGTATCAGAACACGAACATCGTTCTGCGCGACATCGTCAACAGAACAAATGTTGCTGAAAGCCGTGCGGGGGTAGAGGTTGTCGACATAGATCTCAAAGCAGAAGAAGAAGGCTACGACTACACGGACCGACCAATGAAATCCGAAGACGAGGCAATGAGCCAACTCGCGGCGATGATCTGCGGCGACGATGACGAAAAGGATCACAAGCCTTCAGCCAGTCTTCCAACACCACATAAACACGATCCCGTTCAAGCGATTCTCGCAAGCTCGGGTGTGGAATACACCCACCTCAACAATGAGGTGATCGGTTCCTCGCGTGTCGAGGAAGACCTCAGTCGTCGTGCCGAACTGGCTCAAAATGACACGACGGGTGACCGTCAGGTCTTCATGTCCTCACAGCCTTTTTCCCAGCCGGCGGAGGAACCTATGCGATTCAAGTACCATCCCCCGGAGGATGTCATACGTCGCCAGTTCTGTAGTATGGCGCGGCGGTTTGGATACGCTGATGCTACGGAGTTTGCGCTCGTTGTTGAGGGCATGACCCAGGCGCAGCGGAGAGCTTGTCTCGATCAATGGTATCGAGAGAGAAGAGAGGTACTACTTGCTGCGGCTCAACACACTCCTGAGGAGATGGATGTTGAAGATGAATGGATCAAAGATGAAGAGGAGAGCCCTGGTCTTTGA	Ps.00g041360	0.09	0.814121	-0.146947
4332	Expression Difference	1095	Ps.00g018050-v1.0.a1	ATGCTTACCTCCGGCCTCACAAATACGCCCCTCACCAAAGCTCTCCTCATCTACACCATCGCCTCATCCGTCGCCCTCTCCCTCTTCGACATAAAACACCTCGTCGTGATCTATGTATCGCCTCATTTCTGGCCCTATGCCCAGTTCTGGCGTGCATTGATATGGCAGGTCGTCGGTTTCACCAATTCCACCGAAGCTCTCTTCGCCGCGATGCTAGTCTACCATCTACGGGTTGTTGAACGCGCGTGGGGGAAGCGGAAGATCGCGGTTAGTCCTTTCTTTCTCTCATTGCCCTCGTTCCTGAAGATATGCATAGACATATTCGACCATGGAACGAAGAATCTGCGCAATGTCTGTCATATATGACCCGGAAACCGATTGCTGACATCATGATACTGCTTGCTACAGACCTTCCTACTCACCACACTACCCTACACGACTCTCCTCCCACCAATTCTCCTCGCCCTCCTAATCCGCCCTATATCCCTAAACAAAATCAATTACCTCCCCTCCGGCCCAACAGCAACCATCTTCGCCCTGTTGGCGCAGTACTACGCCACTATTCCACACACATACCGCTACCGCATCGGGTCCACATCCTCCCCCACCACAACAAACACCCCCAACAATAACAGTACCAGCAATGAACCCTCTTCCGCCGACAATACCACACAGACATCCCAACCCAAACCCCCAACACCAAGTCTATCCCTTCTCCTCTCCGACAAGTCAACCACCTACATCGTCGCTGCCCAGCTAGCCCTCTCCCAGTTCCCCGCAATGCTCCTTCCCTCAGCCCTGGGCTGGATCGTCGGTGTAGCATGGCGCGCGGAGCTGTTACCGGGTCTATCACCGGTCAGCACTGGATTCCGGGTTCCGGCTTGGTTGGTTGGTGAGCAGGAGCGGAGGGGTGGTTCTGGTTCTGGGTCTGGTGGTGCGGAGGGAGAGAGGTATGAGGATCTCAGACGGAGGTTGGAGGGTGAAGTTGCTGCTTCGGCTTCCGGGTTGGAGGGGTCTGGTGTGCAGGCTCAGAGGCGCGCGAATAGTGCTGCTGAGGGTGGTGGGTTTGTTAATCGATTGACGCGCGATTGGTAG	Ps.00g018050	0.15	0.699988	-0.146924
4333	Expression Difference	1323	Ps.00g006460-v1.0.a1	ATGTCGATAGCTCCGATCATCACCTTCAAAGCAGGTATCTGCGACCTGGATGTACGTGAGCTTAGCTTTCCGGACCCCGACTGGGATAGCTCGATGATCAACTCCATCATCCGGATGTACTCCCATCTCCATTGCAACTTTACTGACAGTTTTAATCCAGCTCTCTAGCACCGCCGTAAAGCCGAAGCCTACCCCCGGCTATGTCTATCTTTACTCCGAAGATGATCTTATCCACTTCTGCTGGCGCTCGCGTAGCGCCTCACTAGACGAGCCCGAGCTTGACCTGGTGATGATTCCTTCAGATGGCAGCTTTACTCCCTACAAGCCATCCGGTAGGGACGCTACGAATGGCCGGATCTTCGTCCTGAAGTTCTCCTCTAGCTCTCAGCGATACCTGTTCTGGATGCAGTCCCAGTCCCAGCACGAGGACGGTGACCCAAGCTGGTTCAGCCCTCGTGACTTAAAGCTTGGGGAAATTGTCGATGTTCTGCTGCAGGGTGAGGATGTTGATGTAGAGCACGAGCTCGCCAATCTTCCCCGTCGGCCCTCCGGCGGTGATGACGATGAGACCATGGAAGATGTGGAAGGCACCGACCATGATCGCAGTCAACACCACAGCACAGGCAGCGGTGGTGCTGGCCCCGATGCGACCGGCGGCGACGTGCGTGAGGAGGGACAAGAGTCGCGAGAGGGTGGTGCCGATGGTGGACGAGCGTAGGTACATATCTCTGACAGCCTTGATCTAGGACATCCAAGCTAATTTGCCGTTCTTACAGAGCAACTACCGAGGAAGATCCAGCGTCAGTTGTCCAGGACTTTTTGAAGTCCCTGGGCGGCCGTCAGAGCCAGAGCCAATCCCAAGATCCCGAACGACCATCTACGACACTCCAAGACCTCCTTCCACCCTCGACCACGCTGCAATTTATCGATTCTGCTGATACCACTACTGCCGATCATCTTCTGAGCTTCTTGCCACCCGCACTACTTTTGCTGGCCCAGGGCAATGCTGAGGCTTCGGAAGCCGACACAGACCCGGAACTTGCCCAGGCTGCTCTCCTGTCCCTCGACCTCCCCCAGAAAAAAGATATTCTCCGAAAAGTGCTTCGTTCTCCCCAATTCATGCAAAGCTTGGCCAGTCTTACTGTAGCCCTCCGTGATGGTGGGCTTCCGAGTATCAGTGAGGCCTTGCAGATCCCCGTGGCTAATGGAGGATTTATGCGGAGAGGTGGAGTACCCCTTGGTGGTGGCGATGCGGTAGATGCGTTCCTGGATGGCGTTCGGCAACACGTTCAAGAAAAGGATTCTCAGATGGATACTGATTGA	Ps.00g006460	0.26	0.546286	-0.146827
4334	Expression Difference	602	Ps.00g046490-v1.0.a1	ATGGCTCAGGTATGTGGAGAGGGTGCTTTCTTGTTGCGACTAAACTTCAGATTAGCTTTGATGATTGTGTGGGAGAATTTCTGACTGTGTCACAGAAAGCTGCCAAATCCCTGGCGACCCGCAATGGCGCCGTCCTCAGCCGTACTCACCTCATCTCTGCTGCATTGCACCTGCTCTTCCTTCTGCTGCACTTTGTCTTCCAGCGGCCGCGTTCACTGAAGCCATACTTCTTCCTGGCTGTTCCGACCCTTGCCATTGAATACTATTTGGACCGAATGGGTCGGCCCCGCTATCATGAAGATGGTTCCCTGCGCTCCGCCGGTGAGGATCTTAACGCAACTGGCCTGACAGAGTATATGTGGGATGTGCTTTACTGGACCCAGGGATGCATTGTCGCTGTCTGCCTCTTCAATGACCGGGCCTGGTGGCTGTGGATTGTGATCCCATTATACTCCGTGTACGCTGCCTACACCACAATCATGGGTGTGAAGAAGGGATTTGCTGGAATGGGTGGTGGTGATGCCGGTCAGGAGGGCGATGCTCCAAAGAGCAAGACACAGATGAAGAAAGAAAAGAGAGGCTCCACTGTGAAGTATAGGTGA	Ps.00g046490	0.16	0.697116	-0.146793
4335	Expression Difference	1139	Ps.00g085060-v1.0.a1	ATGACAATCCAAACCACAGTCCACGACCCCGCAACTGCTGACGGCTGGCATGGCGTCATCCCGAGTGAGCAATTCCCCGCCGAGAAAGGCCGTTACCACCTCTATATCGGCCTCTTTTGTCCCTTCGCCCATCGCGTAAATTTTGTCCGTCATCTAAAAGGCTTGACCGAATTTATCGACATCAGCATTGTCAAGCCATACCCCAAGGGTGACGCCAAAGGTTGGCCAGGATGGCGGTTCCCAGCCTCTGATGATGAGTATCCTGGTGCGACAGTTGATCACCTGTTTGGTGAAGACTACATGCACAAAATCTATTTCCGAGCCGATCCGGATTACAAGGGACGGTATTCGGTGCCGTTGCTGTGGGATAAGAAGACCGGAACGGCGGTTTGCAATGTACAACACCTAGCGAGTCTGCGCAAGTAAATATGTACTGACAGGATACCGTCGTTAGGAAAGTGCTGAACTTCTTCGATGGCTCCCCACGGCGTTCAATGAGCTACTCCCACCATCACTCGCTACAATTGACCTCTACCCGATACATCTGCGAGATAAAATCGACGCAGTCACCCCATGGATGCAATCTGATGTCAATGCTGGAGTATATAAAGCAGGCTTTGCATCCTCGCAGGAGGATTATGACAAAAACGTCATTCCTGTGTTTGGGGCCTTGAACAAACTCGAGAAGATTATTGCAAATAATGGAGGCCCGTTTGTGCTCGGTCGGGATTTAACTGAGCTGGATATTCGGTTGTATGCAACATTGATCCGTTTTGACACGGTGTATGTGCAACATTTCAAGTGCAACCTAGGCACCATCCGACATGATTATCCGGTTTTGAATAACTGGCTCAAGGGCATGTATTGGAATGTTAAAGCCGCGAAGGACTCGACAAACTTTCTACATATCAAAGAAAATGTATGTTGGCATGCCTTTTTGGTAGTAATTGACATTGACACCAACTGACTTGATACAGTATACAAAGAGTCATGCGGATATCAATCCAAAAGCAATCACGCCTATGGGTCCTTTCCCTGATGTCGAGGAAGGGTTTGAAGAGGATTGGAACAAGCTGGCTGTCGGCGAGGTCAAGCACCCCGCTGTGTTGGATTATGAAACTACGATTCCTGATCTCTAG	Ps.00g085060	0.15	0.710392	-0.146757
4336	Expression Difference	1716	Ps.00g069260-v1.0.a1	ATGCCCGGCTTTTCGCAAACTAGCGACCTTCCTGCCTGGAAGGAGCTCCAGGAGCACCACACCACATTGGGACGCAACCTAGTCCTCAAGGATCAGTTCCAGAAGGACTCCAAGCGCTTCGAGAACTTCAGCCACAAGTTCGCCAACACCGTAGACAACACGGAGGTCCTCTTCGATTTCTCCAAGAACTTCCTGACCCAGGAGACTGTCTCTCTTCTGGTCAAGCTCGCCAAGGAGGCTAACGTTGAGGAGCTCCGTGATGCCATGTTCCGTGGTGAGCACATCAACTTCACCGAGGACCGTGCTGTCTACCACGCTGCTCTGCGCAATGTTGCCAACGAGCCCATGGAGGTCGATGGTAAGAGCGTGGTTGAGGATGTCAACTCCGTTCTGGAGCACATGAAGGAGTTCTCCGAGCAGGTCCGCAGCGGCGAGTGGAAGGGTTACACCGGCAAGAAGATCAACACCATCGTCAACATTGGTATCGGTGGTTCCGATCTGTAAGCTCTCCTGTCCTTGGATAATCAGGAATTGTAGCTGACATCTGCACCTAGTGGCCCTGTAATGGTCACCGAGGCTCTCAAGCCTTACGGCCACCCTGACATTAAGCTCCACTTCGTCTCCAACATCGACGGAACCCACATCTCTGAAGCGCTCAAGGACTCCGACCCGGAGACCACCCTTTTCCTGATTGCCTCCAAGACCTTCACTACCGCAGAGACCACCACCAACGCCAACACGGCAAAGTCTTGGTTCCTCAAGTCTGCTAAGGAAGATTCACACATTGCCAAGCACTTCGTGGCCCTGTCAACCAACGAGGCTGAGGTCACCAAGTTTGGCATTGATGCCAAGAACATGTTCGGATTCGAGTCGTGGGTGGGTGGACGTTACTCCGTATGGAGTGCCATTGGCCTGTCTGTCGCTTTGTACATTGGTTACGACAACTTCCACCAGTTCCTGGCTGGTGCCCAGGCTATGGACAAGCACTTCCGGGAAACACCCCTCGAGAAGAACATCCCCGCTCTTGGTGGTCTGTTGAGTGTTTGGTACAGTGACTTCTTCGGTGCTCAGACCCACCTGGTTGCTCCCTTCGATCAGTACCTGCACCGCTTCCCCGCCTACCTGCAACAGCTGTCCATGGAGAGCAACGGAAAGGCCATCACCCGCACCGGTGAATACGTCAAGTACACCACCGGACCCATCCTGTTCGGCGAGCCTGCCACCAACGCGCAGCACAGTTTCTTCCAGCTTCTGCACCAGGGTACCAAGCTTATCCCTGCCGATTTCTTGATGGCGGCTGAGTCGCACAACCCCGTCGAGGGTGGCAAGCACCAGCGCATGCTGGCTGCTAACTTCCTCGCTCAGTCTGAGGCTCTGATGGTTGGAAAGACCCCTGCTCAGGTCAAGGCCGAAGGCGCTGCCGAGGAGCTTGTTGCTCACAAGACTTTCCTGGGCAACCGTCCCACCACCTCTATTTTGGCTCAGAAGTTCACCCCCTCCACTCTGGGTGCTCTGATCACCTACTACGAGCACGTCACCTTCACCGAGGGTGCCATCTGGAACATCAATTCGTTCGACCAGTGGGGTGTCGAGTTGGGCAAGGCCCTTGCTAAGAACATCCAGGGCGAGCTGGAGACCGCAGGTGAGGGTGCCAACCACGACAGCTCGACCAGTGGTCTTTTGCTTGCTTTCAAGGAGAAGGCCAATCTGTCTTAG	Ps.00g069260	0.31	0.488262	-0.146555
4337	Expression Difference	1557	Ps.00g007910-v1.0.a1	ATGGTCCTGCTGGCCCTTGCGGGCAGCACTGCTGCAATGGCCTCAACCTCCTCGGCCGCAGCCGGTCCTACCGGTCTCTCATATCCGTCCGGGTTTGATATGAAAACAAGCTGGGCCAACCTCAGCCCCTATACTGATGCATCAGGTTTCAATGTCTCCAAGGGGTTCCCATCGGAGTGTGAACTGTCGCAGGTCCATGTGCTACACCGCCATGCCCAACGGTATCCGACACAATGGCCTTTGGATGGAGAAGGCATGGAGAACTTCGCCCAAAAACTGGTCAACTACACCAAGAAGCATCCAAACAAGAAGATCGGCTCTGGATCTCTGGCTTTCTTGAATGATTGGGAGTATATGCTTGGTTTGAACACTCTACTCCCCACAGGCGCCGCCACCGAAGCCACTTCCGGTGCTCAATTCTGGAGTCAGTACGGCCGATTGCTGTATCGCGCAGAAAATGGTGACGCGGCCTGGGATGCATCGTTGAATGTGTATCCCAATGGTACCGCACGCCCAAAACCGACGTTCCGCACGACCTCGTACCCCCGAATTTTGGAGAGTGCTCGCTGGTGGCTAAGTGGCTTCTTTGGAAACACAGGAGCCAACAGCTCAAAGCCGGAATATAATCTGACTATTATCCCCGAGGTCGAAGATTTCAACAACACCCTATCGTCGACCGAGTCCTGTCCCAACGGCATGGGGCCGGGTGACAACGCTGCCGAGGTCTTCGCTTCATCTTTGGTCAAAGGCGCCCGGAAGCGCATTGCTGCACACCTTCCCGGGGATTTCAAGCTCGATACCCTCGATATTCTGGCCATGTTTAATATGTGCCCCTATGAGTATGCGACTCTGGGCCAGTCCTCTTTCTGCGCGCTCTTCACTGAGCAGGAGTGGCGCGACTTTGAATACTACATCGATCTCCAATTCTACGGCGACTATGGCTTTGGATCCCCCAGTGGCCGTGCCCAGGGAATTGGATATGTTCAGGAGCTAGCAGCACGCCTACAGTCCAAGCTCATCAGGAGCAGTGACAGTAGCATCAACTACACGTACGATGACAACACCAAGACTTTCCCGCTCGACCAGCCACTGTACATGGACATGTCCCACGACGATATCATCGTCTCCGTACTGGCTGCTTTGGGTCTGGATTACTTCAAGTACGGTCCTCATGGCCTGCCTGTCTCGGTTGCGCACGCGCCACCCCGCAACTTCAACCTGAATCAGATGACTCCCTTTGGCGCTCGTCTGTTCTCTGAAATTTGGACCTGCCCCAAGGATGTCTCGTTCAAAAATCTCCAGGTGCAGAAGTACAAGAACCCGGATCTGTCATCCAAGTCTGACACTACCGACTACATCCGATTTGTGTTGAATAATGCGCCCGTGCCTCTGGATGGTCTGAAGGTCTGTGATGGTTCTGTGAATGGGTTCTGCAAGGTCAAAAAGTTCCTTAGCGCTATTCCCGATCTCAACAAGGAGGCCATGTACCAGGAAGCTTGCTATGGTGATTACAACATCACCAGCGAAGTGGGCAATGGGCAGCCGAGAAAGCCTTGA	Ps.00g007910	0.13	0.736426	-0.146518
4338	Expression Difference	1077	Ps.00g101480-v1.0.a1	ATGAAATTCTCCACACAACTTCTTCTCCCTTTCTTCCTCGCTCTTGCGCCTTCAGCTTCAGCTGCTTCCCCAAGCGATCTTCAAGCGCAAATTGGTCACCATGTCATCTTCTCTTACCCCGGCCTCGAACCACCAGTCCATCTCCTCGACCTGATCAAGGAAGGCAAAGTCGGCGGTATCATTCTGTTCGGCGAAAATGTCGGTGATAACCTCACAACCACAATCGACAACTTCCAAGAGACTTATAAGCAGAGTCCGTACTATTCAGGCAGTCCTCTGTTCATCATGACGGACCAAGAAGGCGGAAAAGTGCGTCGATTGGCCGGCGGACCAGTAGAGAGCGCTAAGCAAATCGGCCAAGCCGCCGATCCGAAAGCAGCAGCGACACAGATGGGCAAAGATGCCGCGAGCACCCTAGAGGCATTCAAAAACAACGTCAACCTGGCACCTGTATTGGAAGTTTATCGCGAGACCGGAGACTTCGCCGATGCCTCACAGCGCTCCTTCAGCAACTCATCCCGCGTCGTCGGAACATGCGGGTCTGCGTTTATCAGCGCACAACAGTCAGCCGGTATCGTCGCATCTGCCAAGCACTTCCCTGGTCTTGGTGCAGCAGGCGCAGGCGAGAATACAGATCTACAGCCCGTCACCATTGACTTGACGCTCGAAGAGCTGCGCAAGGTGGATATGGCGCCGTATACTACGGCCATTGAGGCAGGTGTGGACATGGTCATGACTTCCTGGGCTATCTATCCTGCTTTGGACCCGACCTATCCCTCTGGACTGAGCAAGACTATTATCCAAAATGAGTTGCGGGGTAGACTTGGCTTCAAAGGTGTCACTATTACCGATGCTATTGAGGCGGGAGCGTTAGAGGCGTTTGGCGATCAGGCTGCTCGTAGTTTGTTGGCTGCGCAGGCTGGTGTTGATATATTGCTTGCGGCTAAGAGGGATGTCACGCAGGGAGAAGATATATTTAATTCTTTGCTTGCTGCGTTGGAAGATGGGTCGTTGGACCAGAAGTCATTTTCCACTGCGACCCAGAGAATCCTGGAGGTTCGGAAGAAGCTTGCTTAG	Ps.00g101480	0.07	0.851758	-0.146506
4339	Expression Difference	1253	Ps.00g095140-v1.0.a1	ATGGCCCAAATTCGTGGCACTGCGGGCTACAACCTCGGCCACCAGAACCCGTTTGGCGGGCCCGGTAGCGCAGATGCCACCAGCGACCCAAGCCCACTGGACGCAATTCGCGAGCAGACAAGCAAGATTGAGGACTGGTTGGACACCTTGGCCGATCCAGTGAAGCCGTATGTTATAATTTCACTCTTTGTTTTTGGTCTTTTTTTGTACCCGTGTCGTGGGCCGAGCCGCGAGAGAGCTCAAAACAAGGGATTCGAGGCATGCACTAACACCCTGTTCTTTCGCTCTCTAGCTACCTTCCCGCCATCGGCCGATTCCTGATCGTAGTGACCTTCATCGAAGACTCGCTGCGCATCCTCACACAATGGAACGATCAGCTCCTCTACCTCCGTGATTTCCGCAAGAGTAAGATAATGCCCTTGCTCCCGGACCCTGATCCGCGCGACCTTGGGGTCCATGGTCCCACACTACCTCTATATCATTGTCTAACGCGCGTTTTGTGTGCTCGCTTTAGTTCCCTGGGGAATCACGCACACCTTCCTTATCGTTAATGTCATTGCTATGGCTGTCTGTTCGACTCTGGTCATCGCCCGCAAACGCACCGAGTTTGCCGTCGCGGGATTGCTCGGCGTCGTCATTACACAGGGTCTTGGATACGGTCTCATCTTCGACTTGAACTTCTTCCTTCGCAATCTGAGTGTTGTGGGTGGTTTGCTTATGGTCCTGTCCGATTCCTGGGTGCGCAAGAAGTTCGTTCCCGCCGGTCTACCCCAGCTTGATGAGAAGGACCGCAAGATGTACGTCCAGTTCGCTGGTCGTGTGCTGCTGATCTTCCTTTTTGTTGGATTCGTTTTCTCCGGCGAGTGGAGCTTCTGGCGCATTCTGGTCAGCTTGTTCGGTCTTGTCGCTTGCGTCATGGTCGTTGTTGGCTTCAAGGCCAAGTGGAGCGCTATCATTCTCGTGGTCCTACTGAGTCTGTTCAACGTGTTTGTGAACAACTTCTGGACGGTACGTTTTCTACGCAATTGGTTGTATGTTTGGTTACTGATTATTTCTTCTAGCTGCATGCCCACCACCCCCAGAAGGACTTCGCCAAGTACGACTTCTTCCAAATCTTGTCGATTGTGTACGTTCCTTCTCCCAAATAGTCAAACATTCACGACTCTAATAAATTCTACAGTGGTGGCTTGGTCCTACTCGTCAACATGGGCCCCGGCCAATTGAGCATGGACGAGAAGAAGAAGGTCTACTAG	Ps.00g095140	0.21	0.618241	-0.146413
4340	Expression Difference	1981	Ps.00g031010-v1.0.a1	ATGGCCCCCCGACGAACAGTATCTTCCGTCCCTGAGGGTGAGTAACACATGCGTCCGGCGCAATGCGGGCTATCCCTTAGCCCATCTACACCCAAAAATAAGAATCAGACTCGCTAACAGAAGAATAGGATACACGGAGGACCTCTCCAAGGGCAAAATGCTTCGTTTTGAAGACTCTCTCCCCAAACTCCCCGTTCCCTCCCTAGAAGAGACCAGCCGTCGGTACCTCAAGTCCGTCCACGCCGTCGTCTCCGAGTCCGAGTATGAGCGCACCAAGAATGCCGTAGAGGAGTTCGTCCGCCCCGGTGGTCAGGGTGAGTCTCTACAGAAGCGTCTCTTGGCTCGCGCCGCCGACCCTAAGATCAAGAACTGGCTCGCCGAGTGGTGGAACCAGGCCGCCTACCTCACCTACCGCGACCCCGTCATCCCTTACGTCTCCTACTTCTACTCCTACCGGGACGACCGCGAGCGTCGCAACCCCGCCAAGCGCGCTGCTGCCATTACCACTGCTGCGCTCGAGTTCAAGGCTAAGGTCGATGATGGCTCTTTGGAGCCCGAGTACCTCCGCAAGGAGCCTCAGGCCATGAGCTCGTACCAGTACATGTTCAACTGCTGCCGTATCCCTGCCGAGGGCTCGGATTTCCCTCGCAAGTATCCCGCTGCTGAGAACCAGCACATCGTTGTGGTCCGGAAGAACCAGTTCTTCAAGGTCCCGCTCGTCGTGGACGGTCAACAGCTCAATGTCTCTGAGTTGGAGAAGCAGTTCGAGCGCATCTACGAGGTCGCACAGCCTGCGCCACCCGTGGGTGTACTGACTGTTGCTGACCGTGATCACTGGACTGCTGCCCGCAAGACCCTCGTTTCTCTTGACCCTGCCAATGAGCTGGCCTTGCAGGATATTGAGTCCGCTGGTTTCGTGATCTGCTTGGACGATGCCCGCCCTGTCACTCTGGCTGAGCGCTGCTCGCAGTACTGGCACGGTGATGGCTCCAACCGTTGGTTCGACAAGCCTCTGCAGTTCATTATTAATGACAATGGTACCGCTGGTTTCACGGGCGAGCACAGCATGATGGATGGCACTCCCACCCACCGCCTGAACGACTATATCAACAACGTCATCTTCAACAAGAAGATCGATCTCTCCGCCCAGACCGTGCGCTCCCAGCTCGCCGACCCTAAGCCTATCAACTTCGAGCTGAACGACGCCGCCAATGAGGCCATCGATGTCGCAGCTGTGTACCACCGCAAGCAGATCGGCTCTCACGAGCTAGTCGTCCAGTCCTACCAGGGCTACGGCAAGGGTCTGATTAAGAAGTTCAAGTGCAGCCCCGATGCCTTCGTCCAGATGACCATCCAACTCGCCTACTTCAAGATGTACGGCAAGAACCGTCCCACCTACGAGTCTGCCTCCACCCGCAAGTACGCCGAAGGCCGCACAGAGACAACCCGCTCCGTCTCGGACGAGAGTGTCGCCTTCTGCAAGGCTCACGAGGACCACACCACCCCCCGCGAGGAGACCGTCAAGCTCTTCCGCGCTGCCCTCGCCCAGCACACCAAGTACACCCAGGAGGCTAGCTCCGGTCACGGTGTCGACCGTCACCTGTTCGGTCTGAAGAAGCTTCTCCAGCCCGGTGAGAAGCTGCCCGAGCTCTACCAGGATCCCGCCTACGCCTACTCTTCCTCTTGGTACCTCTCCACCTCCCAGCTGAGCTCCGAGTTCTTCAACGGATACGGGTGGAGCCAAGTTATTGATGATGGTTTCGGAATTGCCTACATGATCAACGAGAACAGGTAAGCATCAAGCCCCCCCCTCTTCATTTATGCATATCACTAACTAATCCTTTCCAGTCTCAACTTCAACATTGTCTGCAAGCGTCTTGGTGCTGAGCGCATGAGTCACTACCTCAACGAGGCTGCCACTGAGCTTCGTGACCTCCTCATGCCCGACCTGATTGCCCAGGCCGCGAAGCCGAAGCTGTAG	Ps.00g031010	0.15	0.702442	-0.146303
4341	Expression Difference	1544	Ps.00g061810-v1.0.a1	ATGCTCCGCGTTGCACGTTGGCTGTGTCTAGGCGCACTTTTGGCAACCCTCACACTCTGCGCTCAACCAACCCCAAAGCCACGTCTATTCCTTTTGAGCGACATCGCCAATGAGCCAGATGACGCACAATCGCTCGTGCGACTCCTCCTTTATTCAAACGAGTTACAGATTGAAGGCCTCGTCGCTACAACAAGCTTTTGGCTTAATGATACCACCCGTCCTGACCAGATGCGAGATATTGTGCAGGGGTACAAGGAGTCGCTAGAAAATTTGAAGACTCACGCTTCGGGATGGCCGGAGCCAGAGGACCTTTTGTCGCTCATTGCCTCGGGATCGACAGTCTACGGCATGGATGGAGTAGGAAATGGCCAGGACAGTGAGGGCTCGGAGATGCTAGTCAATGCAGTCGATGCATCTGATGAACCTTTATGGGTTCCTCTGTGGGGTGGAGCAAATACTCTCGCCCAGGCACTGTGGCATGTGAAGGCGACGAGACCGGCAGACATTAACTTGTTCGTTTCCAAATTGCGAGTGTATTCCATCTCCGATCAAGATAATGCCGGCCCGTGGATTCGGCGAAATTGGCCTAATCTGTTCTATATCTCCAGCGTGCATGCCTTCAATCGGTATGGCAATGCTGCTTGGGGAGGTATGCCTGGCGATGACTATTATCACTTCCCCAACAATGCAAACAAAGAAGTCATTTCGCCTTCTTGGATTAGGGATAATATCCAAATTGGACCATTGGGTGCGAAGTATCCAAATAGTGAATTTATCATGGAAGGTACATATTTATATATTCTCCGCGGGTGTTGAATTTGACCTAGGTCCAATGTTAACCTCAAACTACAGGGGACAGCCCTTCTCTGTTATATCTTATCCCCAACGGGCTATCAGATCCCGAACACCCCGAATGGGGCTCATGGGGAGGCCGGTACGGCCCCGTTGCATGGGGCGAAGGTCACTTTGCTGACAGCATTGATACCATTGTTGACGACAACGGCAAAACAATGATGGGCTCTCAAGTAACAGTCTGGCGCTGGAGAGAGGCCTTCCAAAATGATTTTAAATCCCGGATGCAGTGGACTATCAGACCACACTTTGAACAAGCCAGTCATGCGCCTATTGCAATTGTGAACGGCAGTGCTAGTCGCGAGGTACTCCAATATGTTGTGCTTCCAGAGCAAAATGTGGTCCTTGATGCATCCAAGTCATGTAATCCTGATGATCATGGTGCACTTTCGTTCAAGTGGTGGCAATATCTGGAGCCCAGTTCGAACCTGAACACACCAAAGCGAGATGTTACCGCTCTAAACCTGCAGCAGAGCAATACAGCCACGGTGACGATCGAGATTCCATCGGCTGAGACTCTGATGAGGGCTGGTAGGGTTATTCATGCCGAAGCAGACAAGCACTTACATATCATTCTGGAGGTGTCGAATGGAGGGCAAATCACTTATCGCCGAGTGATTCTCACGATAAAGGGTAACACTTCGAGCGAGAAAACTGAAGAGAGAGAACAAAAGGGTCATGATGAACTTTGA	Ps.00g061810	0.05	0.894182	-0.145809
4342	Expression Difference	447	Ps.00g041520-v1.0.a1	ATGAAATTACTCTCTTTCTGCGCACTCTCGTTTGCCATCGCGAGCTCAGCCGTGGCGTCCGCGACTAATGATATCGCCCCGATCGAGATTTCATCCCTTGCAAGTAGCTACGCACCCGAGGTCTATACCGATGCTGGCACGATCGAGGCAATCCGTAATACGTTAGCCATCTATGCTTTCGCTATTGATGGTAAAGACTTCGACGCCCTTAGCAAGGTCTTTACCACCGACGCAACAGCCAATTACTCAGCACCCCTTAATGTGTTGACTCCTCTGAAAACGATTCAATCTGTGCTGAGCACGAGCCTGAGATGTGTAACCACGCAACATCTTTACGGTACACAACGGATCGATGTACTTTCTCCTATCACGGCCAAGTCGGTGACATACTTCCGTGCCGCCCACTTCGGGAAAGGAGACAAGGAGAATGAGGTAGACTATGCCTAA	Ps.00g041520	0.05	0.886233	-0.14564
4343	Expression Difference	494	Ps.00g072830-v1.0.a1	ATGTTCCAGTAAGTATTTCCAGTCTAGCCTTTACACTCTTCGCACTAACCATTCATCATAGACCCAATTACACAGTGAACGCAGTGCCAGACACCAATGTGACTATTACCTCTTACCACAATATCTACGTCTACACTCGACCAATTCTCTGGGCTGCCTACGGTACTGCATTGGGCGTCACCACATTGTGTGTTGTCGCCGGCATCTTGCTCTATTTCTCCAACGATGGGTCCTACAGCAGTAAATTCTCGACCATCTTCAGGGTCACTCGGGGCGCCATGATATCCACGGAGCTCGGCATGAAAGACTACAGTGGTCTTGACCCGCTTCCGGTCCACATTGCGAATGCGAAATTGACCACTGGCTATAACCCAGACCATCCTGACAAGGCGTCATCCACAGACTCTCTGGGCCATCGAGAATCAGCGGCTTCTAGTCAACTGCTTCAAACCAGATCGGATAAAGTCGTCAATGAGAGCAACGAAGAGAGGTAA	Ps.00g072830	0.05	0.898727	-0.145579
4344	Expression Difference	4989	Ps.00g070150-v1.0.a1	ATGCTCATCGCTACTCCCCAACCGCGATTAGAGGTAGGCCACGCCCTCGAGGTCCAAGGCTTAAAGCGCACCGGAGATGAGAAGAATCTCGTGGGTTGGGCTGCCATGAACCCACGTCATCCGCGGAATTGGAGCAAGGCGAGGAAGGCGTATGATGTTTCAATCATCATCTTTTTAGAATTTTATACGTGAGTTTCAAAGTTCTGGATAATTGACTGAGGCTGACCATTTTTGCGAATTAGGACTGCAGTGAGCACATCAGGGGTATGGGTCATTGAATCCAGAGTGGCATTATATTTCAAATGTTAACTTATGTACAGGCTACAGCTGCCAGAAATGCACAGAAAAACTTTGGAATTGGCGAGACCCTGTCTGTATTTCTATACATATCAACGTAAGTCGCTCTACATCGTTATGGTTATCGTTCATGGCAAATGCTTATTAGACGAAACAACAAGATATCTTCTCGCGCAAGGTATTGGTAGCATAGTGTTGCCTCCTTACTCTGAATGCTACGGTCGAAAAAAGCTATATGTGGGCAGCACTGCAATGTACAGTATATTCTGCGTGTTGATTTCAGCAGCGGAGTTGCCTGGCCTAGGGGCTTTCGGACGCCTCATCACGGGCTTTTTGTCTGCGGTCCCGAGTGCTGTCATCAATGGCAGCATGCAAGATATGTTCGACACCAGGCAGCTTATATGGCTTACATTACCGTACATGGCCATGGCAAATTTGGGTATCGCAATGGGGCCGGTGATGAGTGCATATATCACAGCTGCTTGGGGGTGGTAAGTACTGTCCTAGATCGAAAAAAGACGGGATGTACACACAAACAGATCAGAAAACTAACAAATCGTTGTAGGAAATGGGTTTTCTACGTCGCCGCCATAGTCACCGGAATCCTCGCCGTCTTGCTACTCACGATTCGTGAATCCCGCCCAACAGTTCTGCTGACACAGGAGGTTCGGCACCTACGTCATATTACTGGCGATTACTCTCTCCAAGCACTGAACCCAGACAGAGTTCCAGATATCCGGTCGTTCGCGCGGAACTTCGCCTTCCGACCACTCCAGCTTCTTTTCACAGAGCCCATCATTGCAGCAGTCTCAATCGTGTGCGGCATCTCCACTGGACTCATCTACCTATTCACAGACATCCTGCCCGGAGTTTATAAATCCTTCGGTCTCACACCCACAAAAGCCAGTCTCCCCTTCCTAGCCCTAGGCTTCGGATTCCTTCCCAATATCGGTACTCGCTTCCTTGAATATCGCAAAACAGCACGCCGGCGCCAGCGTGGCGAACCAATTATTCCCGAGCACAAACTAACCGGGTACATTATTGCTGCACCAGTCCTAATGATCGCACTCTGGTGGTTCGCATGGACGATCCCACCCGCAGTGCATGTGCATTACTTTGCGTCCGTGGTACCGCTATTCCTGACCGGATTTGCGATCAATGAGTTCGGCATCGTGCTGGTGGGATACATGTCGGATAGCTATCGGTCGTACTCGGCTAGCGGATTTGCGGCGTTGGGTCTGGTGCGCTGTGTGTTGGCCGCTTCGTTTCCGTTGTTTTCTGGGCGAATGTTTAGCGAGTTGGGACCGAATGGAGCCATGTGTGTGCTGGCTGGTCTGGCAACTGGGTTTTGTATTCTGTCGCCTGTCCTGAGGATATACGGGGAACGTTTAAGGAAGTCGAGCAAGTTTGCTGCGCACTGTGTGGATATTGATGCGGAGAATACATTCGAGCGGACATGATACATGTGGTACATTATGTATAGTTAGTGATGTTTTAAGTTCTTCGTTTGGGCCCCGAAGAGGGAATCAGCAAAGTCCACTTGAGGGCAGGAAGTGCACCAAATGTGAAAAGGAACTATGTACTCGATAGAGATGCCGTGATATGAGTTTTAACCTTCGCTTAATGAGTGTAAAAGGTCTATTCTTTCTTCTATTAACATATAACCCAACAACCTAGCGTACCAGAGAACTGCATTCGTATCATCTACATCTCATTTAATTCCAAGACCATTTTAACCGCCATGGTCGAGTTCATACTCATCAAATAACTCGGCTAGTCCAGCCTCATCGTAGGTCGCCTACCTTTCATCACTGGGGCCTATCTCATGTATGCGCGGAGCTTCGGTAACCGGCAGTTCGTATATCTGCTTGTAAGGTTTCGTTGGCAGTTCATGCGCTTGCTTATATGGCTCCCGCAGATATCCTGCGTCCTGTTGTGGTGGCGGGCTCTGGTTGAGAAACGGCTGCTCTTGTGACAAGGAGGGTTGATTTTGCCCTCGGCGATAGATCCACCAGAATATGAGGGCTGCAACAATGGCGACACCTGCAAGAGGACCAATAACAGCACCCGCAATCCAAGCTTTGCTAGAACCTTTTGTTGCGGCTACGGTAGGTGTTGGTGATTGACTGGCTTGCGATTCTGCGGTTGTTGAAGTTGTAGTAGTTGTGGGCGATCGACCGGTTTGTGACGTCGTGGTGGATAGGGTTGGAGAGGACGCTGTAATTCTGATTAGTCGGATGTATTCGATCTATGGATCCTGTTCCTTGGAAGGATCATGATGGGGACGCAGTACTTGGCTCTGTTGTTGTTGTTGTTGCTTGTTGTTGCTTGCAATTGGCGATAGATTGTGTTTGCTTTCCAAGAAAATCCGCAAAAGATATGAATCGCCGAGGGTGTTCCATATGGGGACGTTTGGAAGATTGTCATGGTGACACATGTAGCGCTGTCACTATGGGAGAGAACAGATTCCAAGTGAATATTCATGTTCATCAGTTGGAATGTACCGATAGTTATTGGTAACTCACCAAGACCCTGTCGCACTATCATCATATATGATGATGTTATTGTCGCAGTCTGTTGCAAATGTGCATGAAGCCCCGTCGCAACCGCCTGCATAGCTCCCCGATGTAGCCCATGTTTGTGTGTCCGTCATTGCCTCGGCTGTGGAAGACAGGTTAGTAAAATTCACCCAAAGGGTAAAACTCGTGTCAGAGAGGGTATTCGCACTGGCTGACGGGCCCAAATATCATCCCATAAAACCTGTTTCGGTTTGCACCGAGGTGTCCAGCTCGGTGGTGGTTTGGCCATGGACTCCACAGGACCAAAGACTTGCGCCGAAAAAGATCAGCGTAAGGCATGGCCAAAAATGCGACAATGAGATGGCAATCACTGAATTCTCTCTCAAACTAGGTATCTATCAACTGGAATTAGACCGATTAGAATGGCTGTACATCCATGTGGTGGACTATAGTTCAAAAAGGGACTGACCAGGATTAGGGATTGCAATTATCGAGCAATAAGCAGCTTAGCCTAGTCTGGGAAAACTGTTTTACTTAGACCAATAGAGGAACTGGGGGAACCGTAGAGAAGGTGAGAAAAGGGGGCTGACTGGAACTGAAATAATATACATCGTATATACTGTTTGTGCTGTTTCCCACTAAATCGATACAAATGAGACTACTAGTACGGAAGTAGATATCGGCATCCGAGAATATCAAATATCTCTGTGATATCTTGTAATAAATCATGTACCAATGAAGAAAGTTCAAGCAATCCAACTTCCAAATTTGACTAGGCCTTTAGATCGTCTTGGCAACAGACTAGCAGGGACCCAAATTGGTCTATGCCAATTATCCATCTACACTCGTCGAATCACGTAGTGGGGCGATGGAAATTAGGGAAAATCAGGTGGGCTCAGCCGCACGCTAAAGTGGATTGGGTTGCTGACATTATGCGGATTTCTTTGAATATCCTAGAACGTCCCGGTTTCTTTGATCGGATTTCATATATTCGCATGTTTCCCCCGTGTCATCTTTGAGGCTCTTCACTTAATCTTTCAATGTCGACCAACTTAAAGAACTCGCGCTCCTTGCGCTTAACCCTCGCTCTAATAATTCCATTTGCGCTCATTTATTATCTTTACTCGTGGAATCAAACACCCACCTTGGTCTCCAGTCCCACCACAACGCAATCTTTCGAGACAACGACCGGCGCAGGGGGCTCAGCCTCAATATCAGTGGCTCCAAAGGGACCTTCGACTAGCGATATAGTCATCCTACTACTTCCGCTGCACCTATTTACTCTCTTCCAGACAAGGTCTGGCATTCCGCCAAATTCGATAATCTATCAGAAAACCAGCGCGAATGGACCGGCAGCTGGACAAGAAAAAATCCATCGTTCCGCCAAGAATTGCTGACTGATCGATCGGCTGAAGCATTCGTTCGCGCTCATTATTTCAAAACGCGACCGGATATCGTCGAAGTCTATGAAGCCCTACCAATCCCGATCCTACGTGCAGACCTGTTCCGCTACCTGGTTGTTCTCGCCGAAGGCGGAATTTGGGGCGATTTAGATACCTCGTGCGAGAAAGATGTCGCCGAGTGGGTACCCTTGGAGTACCGGAATGAGAACATCGACATGATCGTCGGATTGGAATTCGACTTTGAATCGCGAGGGCCGGGAACGGAAGTTGCCTCCCAGTTCTGCAATTGGGTATTTGTTGGACGAAAGTCTTCACGCAATCTTCAAGTTATTGTTGATACTGTCCTCAATAAATTGAAGGGCATTGCTAAAGCAAACGCTGTGGGCATCGAAGGGATTACTCTAGAAATGCTTTCGGACGTGGTCGACGTGACGGGGCCTAAGATTATGACGGTCGCGATCATGAAGAGTCTCGGGCAATTGCTCGGTAGAACGGTCGATGATCGCGATTTTGCACACACCAAACAGCCCAAGCTGGTTGGTGATGTTTTGATCATGCCCGGGGTCTCTTTCGCTGCTCTTCAAAACGGGAACCCGACGGATCAAGGTGATCCTCTTGTGACGCATCACTACGAGGGCTCGTGGAAGAAGGAGGATGCAGAAGCAAAGGAGCGGAAAAAGCTGAAGCAAGAACAAGAACAAGAACAGCAGCAACAACAACAACAGCAAGGGGGATCATCACCACCAGCCCCCGCTGCTGCTGCGACCTGA	Ps.00g070150	0.06	0.867482	-0.145542
4345	Expression Difference	1637	Ps.00g088120-v1.0.a1	ATGGCCACCTTGGCCTCGTCACCCCCGACCTCACCCTCGTGGCCCAAACGACGCCCTCGAGCCTGGGCCCTCCGCTGCGAACGATACTGCTGCGCAGCAGCAAGCTGTTTCCCACTCGCCTTCGTCTACGGCATCACCACATGGGCGGTATACGTCGCTGTCAGCATCGGCATCAGGCCTTCACGGAGTGACTGGATTGGTATGCAGGATAGCGCCTGGACTCGGACTCGAATGTATCCGGGTGTACTAACGTGTCGGCAGGTATCCCAAGCTCCATCCTCGCATTTTCCCTCTACGCCATCCTCAACTTTTCATATACCGTTGCCGTTTTCACCGATCCCGGGTCGCCGCTCTCTACCTCTCGCGGAGCAGACCATCATGAGTACAGCGCCCTCCCTCCGTCCGAGCACCCGGAGTTCACATCATATACCGTCACCTCGACTGGTGAATCACGATACTGCAAAAAATGCCAGTGTCCGAAGCCGGACCGCGCACACCACTGCTCAACGTGCAAACGATGTGTCCTGAAGATGGACCACCATTGTCCCTGGCTGGCAACCTGTGTTGGACTGCATAATTACAAGGCATTCCTGCTGTTTTTGATCTACACCTCGATATTCTGTTGGGTTGTTTTTGGCATTGCGGCCGTCTGGACCTGGACCGAGATTTTGAACGATACCCAGTACATGGATACCATACTGCCGGTCAATGTAGTTCTGCTGGCTATTTTGGGTGGCATCATTGGACTAGTTCTGAGCGGATTCACAGCCTGGCATATCAGTCTGGCCATACGGGGCACCACTACCATTGAATGTTTGGAAAGGACACGGTATGTGTCGCCTCTGCGCAAAGCGCTAGACAGACAGCGGAATGAGCAGGCGCCCAACAATAACTATTGGGGCGAGCCGGGCGAGGAAAGCATATCCACGCGACTGCAAGGATATGGGAATCAGATCATCGATGCCCACGCCAATGCAATCCCGGGGGTCACCCGGGCCGAAGAGGGCGAAGAGCACACGTATTCTGTGCCGCGCCCATCAGGGCCTCCGGATGGTTCCGGCAACGGCCTCACGCCAGCGCAGCAAGCATTGACCCGGTCATACGCCGAAATGGAGCGGCAGCGTGAGCACTCGCGGTACGAGGAGTACCAAAACGACGAAGACAACGAAAAAATGCCCAGCGCGTTTGATCACGGCTGGCGGCGTAACCTGCTCCACCTCTTCGGGGAACGGCCGCTCCTATGGGCTGTGCCCATTTGCAATACCACCGGCGACGGCTGGCGCTGGGAGCCGAGTGCTAAATTCCTAGAAGCGCGTGACCACATGCGACAGCGTCGAGAACAGGAATCCACCGAGGAGCAGCAGTACTACCGCGAGTTGTACCAGCGCAATCTAGACAACAGTAATAGTTGGAGGGAAGGCGCTACACAGCCGCAACGCGTTCCAAACCGTGGTAGCACGCCTGATCGGCCTCCGACTTCCGTGTCGATGCAGACTCTTGCACCCCGGTCGCCGCGGCCGAGGCCTGGCGATAGCGATTATGGGGATGACGTGGAAGGGAACGGGTTGTTGGATCCGGGCGCTGGCCGCCAGCAGGCCACACGTCGTAACACTGATGAATGGCGGGACTGGGATTAA	Ps.00g088120	0.2	0.627097	-0.145376
4346	Expression Difference	5913	Ps.00g049230-v1.0.a1	ATGTCGCAAATCCCCAGCCCTCCCCACGGGGCCACAACTGCTACACAACGAGCACTGGGGATTGCTGAGATTGTGGGAAACATTATCTCCTTTCTACCGCAGGAGTACTTTGAGCCCGAAACGGACTTGATCTCTTCCGCTCTAGTGAACAAATTCTGGCTCGCTGAGGCACTTCCTGTGATATGGAAAAAGCTCTACCCCCACCCGATGGAGCATATGTTTGCGGCCCTAAAGCCCGATCGTCGACAGTTTTATGCCAACTTTGTGGTTTCTGGTAATACACGTGTCTTCGATGAAAGACAACCGGGCCCCGAAGATACTCCGTGTGATCTGCGCGGGATTATGTTCCCTAAAATGACTGAGCTTCGTATGTTTGTGATAACACAATATGGAGAAACCTCCCTTCCCGGCCTAAACTGTCCCAATCTTCGTCGGATGATCTTTGAGGATTGGGATGGTATTAAGGACACAGTGAGTGAGCGCCTCGGCGCTGATGATGGGAACCGATATTTTGGGATCTCCCAGTATGTGCTCTTTTTACTCTTCACTATACAACCATCGCTCACTATTCTTAGAACAAGTACCCTAGCTTAAAAGAGTTGGAATTTGAAGATCCTCCTCGTCTGTTTCCCAATGCACTTTGACGCTTGAAGAAACGGCACCCCAATCTTTGTGACTCTCTTGGCCACCCCAAGGTGCGCTGGATTACCAAGTTCTTGCCTAGCGGAGCCGGTGAATCGGAGGGGTATGGCTTTGACGATCTCTATGATTATCCCGTGGAGTCTAATACGGATAGTTCTATCTCAGAGTAGGGATATCAGGACATTGAAGGATGATAAATGTCAGAATGTGGATTTGAATAACGAGGATATTCTTTTGTTAGCAGAAGTGAACCTGAAAGATGCCAGCAGGTTCACCAAGTTGTATGTTTGAAGAAGAGCAATATCAATCCTCCAAGCTGAGATTATTTGTCTCGAACCATTATATTTAAATATCCACGTCCTCTTCTCCTTTCTTTTTCCCTCACTTGTCTTTATCTATCTTCACTTTCACTTCCAATTTGATTCGCAACAACTCAATCCACTCTTCTTAAGTGAAATCCTCCGCCCACCCCGAGACTGCATCCCAGCGAGCCCTCAGACTTCCCGAGATTCTTGACATAACATTTGTTCAAAGCACTGGCAGCGAAGATAAAATGCCGTCCCGCCATTCAGACTTGCTGAGATGGTCACTCGTGAATAGCCGCTGGTATAGCGAGGCCATTGCCCTACTCTGGGCTCACCCTCGGGCTTCCCTCAATATAATTATGGCAAAATTTTAGCCCACACGCCGTCAATACTACACCAACTACGTGGATTAGGCACTAGTCCTCTACCTCTACTCACTGATTGCTATACTATAAACAGAGTTAAATGCCTGACCTTAGGGGGATGACTCTCCGATGTGCAATGGCTCTTAGACCCACGTGGGGGGGAGTCGTCATGTACCTCAGTGGAAACATTCAGACTACTCGGAACGATCAAACCACTTGGTTTGTTCGAAGTGACTCCGGTGAAACGGCCGTTCGAGGAACTTCCCGCTCTTCTCTCCGCCTGATGATTGCTCTATGTGGTTTTCTGCTGGCAATACTATTAGCCTGCGTACTTTAATCTCAAAGCGGTAAGTGTCCTGCCGTCATTTGATCTCCGCGGGCTGCGCGAAAGTTGCTAGAAACAGCTTGATCTTCAATTATGGGAAAAGGTATGTCTTGCATAAGAGCCTCTCTTTAGACAGATTCAGACTAACGTTATTGACTATAGGAACCGATAAGCTTTACGTATGCGACATCTCCTTCATTTTCTACATTCCAATACTCTCATGTCGCATCTTGAATCCCCGCTGATAATCGTATTTTCTCTAGATCACACACTCCGAGTGGGCATCCGAAGATGCTTTCTCGGCCAGTGCTGGCGCTGGAGTTTCTAAGGCCAAGAAGGGTGGTCCCCACGCTGCGTTCAAGCGCTTGCCATTCAATTTCTGCTCCCTCTCCCTCCAACCATTTTCACACCCGGTTTGCACGCCTACAGGAACACTGTTCGACCTCACGAATATTCTGCCATGGATTAAGAAGCATGGGACTAATCCCGTCGACGGAGCCCCATTGAAGAGCTCGGACTTGATTAAGTTGACTATCGCAAAGAACGAGGATGGCGACTACGTCGACCCAGTGACCTACAAGATCCTGACGGATAATACACATATTGTCGCCTTGCGGAATACAGGGAATGTCTTTTCCTGGGATACGGTGGAGCGACTCAACATCAAGGGAAAATTGTGGCGCGACTTGGTCACGGATGAGGAATTCAGCCGAAAAGATATTATCACCTTGCAGGATCCGCAAAACATCGAGTCGCGCAACCTCAGCTCGTTCAACTACATCAAGGAGGGGGAGACGGGGGTTTTGGAGGGCCAACAGACCTCTGGGAGCGTCAACACCAGTGCACTTGGCAGCTCGGCGAAGATCCTGAAAGCGAAAGAGGCGGTTGCAAAAGCACGGTCAGAACGCGCCCAGCAGGCTGGTTCTGCTGCGGCCGGCTCGAAAGCAGTTTCGAAGACTGGAGCTGCAAATGTGGCTTCCAACTCACAACCGGGAAAGCCAACACCCTACAACGCCGCACGATTCACTACAGGCAAGGCGGCTGCCTCGTTCACTAGCACAGGACTGACACCGCACACGTCTGCCGAGCTAGCCGTACTATCGGAAGAGGAATATATGCTCAAGCGGGGTCGCGTCAAGGCCAAGGCATACGCGCGCATTGTGACCACCGCCGGACATCTTAATCTGGAGTTGTATCCCGAGCATGCGCCCAAAGCCGTGTGGAACTTCCTTCAGTTGGCCAAGAAGGGCTACTACACAGATGTGCCATTTCACCGCAATATCAAGGGCTTCATGCTTCAGGGTGGTGATCCAACTGGTACTGGACGAGGCGGCGAGAGCATCTGGGGCAAATACTTTGCAGATGAATTTGAGGGGCCTTTGAAGCACGATGCCCGAGGCACGCTGAGCATGGCCAACAAGGGCAAAAACACCAATAGTAGTCAATTGTAAGTGACCACTTGCGATTCTCCTGGCTCAATGAGCGCTAACATATGATCTCAGCTTCCTTGCCTATCGAGCCCTGCCTCATCTTAACCTCAAACACACCGTTTTCGGCCGTCTCATCGACGACCCAACACCTTCATCCACTACTTTGAATAAGCTAGAGATCCACCCGGTGGAATCAAACACGAACCGTCCTACCCCCGATATCCGCATCAAGGAAATCACGGTCTTCGTAGATCCGTTCGAGGATTTCCTAGCCCAGAAGCGCGCCGAGGAAGCGCGGGCCACAGGTGCCACAGGTCCTTCTGCAGAGGAGGCAGATCAGACTGCTCGACGTGCGGAAGATGACCGTGTCACTTGGACTGGAAAGCGAGTCCGCGGTGCCGAGGTGGAGTCAACTGACGACGGTGCCTCGGGTGTTGGAAAGTATTTGAAGGCAGCACTGGCAGACCAGGATGGACAGGAAGAAGATGAAATTGTGGAGTTCCTAGATGAGAAGGCTGTACCTGAGCCCGCTCGTAAAAAGGCCAAGGGGCCTGGAGGCTTTGGAAACTTTAGTTCGTGGTAATATGTGGAACTAATTCCCAATTCCTTTTTTCCCATCCTTCAACTTGTACTATAATATGAATATGCTTGATCACATACTGCAAACTTGGATTACACAAACAGCTTCCCTTCATAGGTGTTGGCTGTTAGGCTGCGCTCAATGGCACATGGTAGAGGCGACTTTGAAAATCACTTTTTGGGTCGAACATCCATACGACATACGATACCAAATGTGTTGTTAAAGATGGATGTCAGCAATATTTCGTCTAAATAGGCCTCGGAATTTCTGTCAAAATCACAAACTCTCGTGAGGGAGCATATACGCTTCACAGTTTGTCTTGCGCGACTCTCGTTAAGTCCACAATTATGACCTATAAAATAGTCTGTATGCATGAGCCACCACAACGTACAATCCAATATGCAAGAATGATCAGGACAGAAATGCTTGCAGTTGCGATATAGTTGATCACTATTCCTATGCCCGTAATGTCACTGTTGGGGATCAAAGGAGAGAGCTTTGCTGAGCAGTCGTAGCCACAGTGGAACATGATGATCTGCTGTGAAGAAGAGAAATACGAACTATGATTGATTATTATGACACAGATGCTATATGATGGATACTGGAGGGGGGGGGGGGGGCTAAGTTTTGGGGCTGCATATCATCAGAGGCCTGGGCACCGAAAAACCCGGGCGTTACAGGGCAGGGGTAGGCGTAAACCCTGATAGGGTCCACGAGTTACCAAGAAAGACCAGGGTGATCTGCAGAAAATGATTGGACTTGAGACTTAAAACCATATTCCTAGAACATACATAATTCCTATGGTGCAAGACCTGTAAGATTTGATATTTTAAGGTTAAAGTTTCTACTCCGTACCTAGTATAGTCTATATCAAGGGCGATTATCTACTCCACATATACGGAGTACACAAGTACATATATGTAAGTACAGGTAGGAAGTATATGATGTATCACGTCCACGGGTTTCTCTGTCACTGATTGGTGTTCCCTTTCCAGTCTAGTGCTCACCCCTGCACTTTTTGATTGCCTTTGTTTTGGATCTTCCCCTATCCTCTCCAAGTGCATCTATACAATATGTACGGAGTACTAGATATGAAACCACGCATGTGCTATGATGATGGATGCCACTTGGGAGAAAAGCGAAGAGATATCTGAAGCCTGGATAGCCCAGTTTCTCGACGTTGACATCTTGAGACATCTCGGACGTTTCCTTGTTAGACATCACGAACTCGACAAGCCTGATTCATTCGATTTTCTGGAAAAAGGGGCTTTTAATATCTCTTTTCAGATGTCATACAAAAATACTGGTTCCGCTATCATACGTCTCCCACAGCCTGGTTCCACCATGTTTCCCGAAGAAAAAGTTCGCAATGAGGTCGCTACAATGCGATACATTCTTGACCCAAACTTTGATAAGGATGAACTTGAGCGGCTATACGGAGAGCTAGCACATATTCTACTTCAGCTTTCTCGACCCTCCCTTTGCCATATAGGGTCACTTAGCCAGATTGATGATTTCACCTGGGAAGTCGCACATCGACCTCTTTCGATGCCTATGAATGAATTTATTCGACTAGGGTCGCTACCCCAAACGTGTTTACCCAGCCTGGACGCTACATTCGATACAGCATCGTCATACTTTGAGAGTTTAGCGGAGCTGCATATTATACATCTTATGAACCAAAGAAACGATGCCGTTGACTCCGCTGATGATTGTCGACGAAAGTTTGTCGCTAGATGCCTTTTCCGAAAACTCACCCAAGAAAAAAAAATTTACAGAACGATGGGCATCTTTTGAAAATGGCCCCTTTAAACTTTGGTGCGACGATCTCCGACCAGGGAATGTCCTTCTCGGCGAGGACTCAAAAATTGCCGCAGTCGTGGACTGGGAGTTCACATACGCTGCCCCCGTTGAATTCTCCTACGCGCCACCTTGGTGGCTTCTTATTGAAAAGCCCGAATACTGGCCGACGGAAGGTGGCCTTGAAGACTGGCGTACGGAGTTCGAGCGTCGACTTGAGACATTCCTAAAAGCTATGATAAATCGCGAAGATGAAGCGATCAGGAAGGGTCAACTGAACGATAACCAGAGACTTTCTGGCCCAATGCGAGAGAGCTGGAAGAGTGGGGATTTCTGGATTGCGTATGCTGCAAGGAACAATTTCGCGTTCGATGCCATATACTGGCAAAAGATCGATAGGCGATTTTCGGATCAACTATGTGCCCTGACCCTGCCGATGCATGGAAGGAGAGACTTGAGCATTTGA	Ps.00g049230	0.2	0.624688	-0.145236
4347	Expression Difference	1810	Ps.00g019230-v1.0.a1	ATGGGTCTACACGAAGACGAGGACCGCCAGTTTGCGGCGGAGGTCCAGGCCGTTCAAAACTGGTGGAAGGACTCTCGGTGGCGCTACACCAAGCGGCCTTTCACAGCCGAGCAGATTGTGGCCAAGCGTGGTAACCTGAAGATCGATTACCCGTCCAATGTGCAAGCAAAGAAGCTTTGGGGTATTGTCGAATCAAACTTCCAGGTAAGTTGAGCTGGGAAATGTGGACCCTTCACGATTCTATAGATACTAACTATACACTTCACGAATAGAACAAGCAGGCCAGCTACACCTACGGATGTCTTGAGCCTACCATGATCACTCAAATGTGCAAGTTCCTCGATACTATCTACGTCTCTGGCTGGCAGAGTTCGTCTACTGCTTCGTCAACCGATGAGCCCTCTCCCGATCTGGCCGATTACCCCATGGTAGGTTGAATATACTGGCGATATCAAAAGTTGGCGCATACTTACAAGTACTCCACAGGACACCGTGCCTCGCAAGGTGAACCAGCTGTTCATGGCACAGCTCTTCCATGACCGTAAACAGCGCGAGGAGCGCGTTACTACCCCCGCTGGCCAGCGTGGAAACGTCGCCAACGTCGACTACCTGCGACCCATTATCGCCGATGCTGACACCGGACATGGCGGTCTGACCGCTGTCATGAAGCTCACCAAGCTGTTCGTCGAGCGTGGTGCCGCCGGTATCCACATCGAAGATCAGGCCCCCGGCACAAAGAAGTGTGGCCACATGGCCGGCAAGGTCCTCGTCCCCATCAGCGAGCACATCAACCGTCTGGTTGCCATCCGTGCCCAGGCCGATATCATGGGCTCTGACCTCCTGGCCATCGCTCGTACCGACTCCGAGGCCGCCACCCTCATCACATCGACCATCGACCACCGCGACCACGCCTTCATCGTCGGCTCCACAAACTCAAGCATCCAGCCTCTTAACGACCTGATGGTGGCTGCCGAGCAGGCCGGCAAGAACGGTGCTCAGCTGCAGGCAATTGAGGACCAATGGACCGCCCAGGCCGGTCTTAAGCTCTTCAGCGAAGCTGTCATCGACACTATCAACGCCGGCTCCAACGCCAACAAGAAGGCCCTGATCGACCAGTACCTCACTGCCTCCAAGGGCAAGAGCAACACTGAATCCCGCGCCATCGCCAAGAGCCTCACCGGCGTCGACATCTTCTGGAACTGGGAATCCCCCCGTACCCGCGAGGGCTTCTACCGCTACCAGGGTGGCACCCAGTGCGCCGTCAACCGCGCTATCGCCTACGCTCCCTTCGCCGATCTCATCTGGATGGAGAGCAAGCTGCCCGACTACAAGCAGGCCAAGGAATTCGCCGATGGTGTTCACGCCGTGTGGCCCGAGCAAAAGTAAGTTTTTTTTTTCCCTCCAGAGTTTCTCCCGTATACTAGAACCCTTACTAACAAACCCCATCAGACTCGCTTACAACCTCTCCCCCTCCTTCAACTGGAAGAAGGCCATGCCCCGCGACGAGCAGGAGACCTACATCAAGCGTCTCGGCGAGCTCGGCTACTCGTGGCAGTTCATCACTCTGGCTGGATTGCACACTACCGCGCTTATCTCGCACCAGTTCGCGAAGGCGTTCTCCCAGAACGGCATGCGCGCCTACGGCGAGCTCGTTCAGGAGCCGGAGATGGAGCAGGGCGTTGACGTCGTCACCCACCAGAAATGGAGTGGTGCTAACTACGTTGATAACCTGCTGAAGATGGTCTCCGGTGGTGTTAGCAGTACCGCTGCTATGGGTAAGGGTGTGACCGAGGATCAGTTCAAGAACTGA	Ps.00g019230	0.12	0.750802	-0.145014
4349	Expression Difference	1209	Ps.00g117680-v1.0.a1	ATGCCTCAGAAAATCACCGTTGCTGTGGCGCAAGCCCGCACTCTGTCTACACTTGAGTTGACTCTCGCCGCTCTCAAGAAAACCACCCAGCATGCAGCTTCAAAGGGTGTCCATCTCCTGCTCTTCCCAGAAGCTTATCTAGGCGGGTATCCTCGTACTTGTGACTTTGGAACTGCTGTTGGCGCGCGTGCCCCCTATGGCCGGGACCAATTTGTCGAATACTTCCGTGCTGCCGTTGACCTAGGTGATACACCTGCTGGAGCGGGAGATGACTGGGTGGAGCGCAAGCTCCCTGTGGCTCAAGGTCGAGACCACCGTGGTGATGGGACAAGAGAGTTCCTCGAGCGGGTGTCCCGCGAGACTGGTGTCTTTATTGCAACTGGGTTGATTGAAAAGGCCGGGGGGAGCATGTACTGCTCCGCGCTATATGTCGATCCATTGCGGGGTGTTCTGGGGAAAAGAAGAAAGGTCATGCCAGTAAGTACATCGTCATTAATTTTTGCTGTGAAACGTAGTCGATTTGACTTGGCGTTGAATGCAACACATTTATAAATTAATGCTGACCTGAACCTGTTGGAAAAGACTGGCTCAGAACGTCTTGTATGGGCCCAAGGCTCCCCTTCTACTCTGAAAGCTATCACTACCGAGCTCAATGGAGTCAAGCTTACTATTGCCGCCGCTATCTGCTGGGAAAGCTTCATGCCTTTGCTTCGTCAAAGTCTTTACTCGCAAAATGTGAACATCTACCTCGCACCCACAGCTGACAGCCGCGATACTTGGCTGCCTCTCCTGCGGACTATTGGTGGCGAAGGCCGCACTTTCGTGCTCTCTTGCAATCAGTGCGTGCGCTACAATGAGCTACCATCCTGGATCACTGATCAGGCTAAAGCTACTGAAGGTACGTGATGTATTATTTACTGAAGTGTTCAAATGACTCATGGGCTCTTAGAATCTCCAGACCGCTATATCTCGCGTGGTGGCTCCTGCATTGTCGGACCCTTGGGTGAAGTCGTGGCTGAGCCTATTTGGGAAGTCTCCACTGACGATGCAGCTGATGGCTCCAGCATCGAAAATGGGCTTGTGATTTCCGAGATCGACTTGGAGGATTGTGAGCGAGGTCGACTTGATATGGATGTTGCGGGAAGCTATTCAAGAGATGAATTCCGGTTGACGGTTGACGGGTTGGACTTGAACCCTCCTCCGTTCTAG	Ps.00g117680	0.12	0.761957	-0.144916
4350	Expression Difference	7103	Ps.00g097270-v1.0.a1	ATGGAGGAGAGTACTCTTTTCACCGACGACTTGCCGCTCCCACCGGCCCGACTTTTCGAACGATTAGGACAGTTACCTGGCTACACCTGGGACCAGGCGATCGAACCGTTTCACTCGACATACAATCACTGGCATATCTCCGGATACCGTCATGCATTAGAACCGGATGTTTTAACTCCTCTCGCAAATTCCTCCAATCCCGCCTCCTCTGGACCATCGAGCCTCACGCGCTTCTCCCCGCGCACAGAAATTCGCCCATCCGCCCGTGCCTTACGAAGATTGAGCGTAAGCGAAACCAGTAGTGAGATTTCACTTTCCAACCAGCATAGCCTAGAAACAGATCAAACATGGATACCGGTCATCGCGCGAATCTCCACGAACATTATCCGACTCGAACGAGAGTTTCACATGCTCAGATCAATTGTACAATCGTCAGACCCGGATTGCAATCATACAATACGACCGGTCGACTTGATCAGGTTACAGCCAGATGATGGCCACTCGAAGACACTGCTGGTAGCGATTTTTGAGTCTCCAGGCCATGACAGATTGCGAGATCTAGTCACATTTGGTCCTGCCTCATTTGCGGCAGGGTCCAGAGGCGAGGACAACAACGCCACCCCCAGCGAGCAGGTCTCCTTACAAGCCTTTTTCGATTTCGCAATCGGGGCATGCGATTGCCTGGAGATTTTACACTATGGCCTGAAGACAGTACACGGCGAAATCCGAGGTGATGCGTTCCATTTTTGTGCAGAGACTGGCGCAGTGAAGCTCGCAAACACCGGTAACGGCGCTAGATCATTTGATAACGTTCTCAGCGAGGGCTGGTCCTCCGTTTCGCGCGAGCTTGGAGCGAAGTACAAGCTGCAATTTATTGCCCCAGAGCAGACTGGAAGGATGCCCACAGAGCCGGATAGTCGCACTGATATTTATGCACTGGGCCTCTTCTTCTGGTCCATGCTGGTGGGGAAACTCCCATTTGAAGGAACCGACCCCGTTGATGTGGTACAAAATGTACTAGGCAAGAGATTGGTGCCAGTATCTGGGAAACGAATGGATATCCCGGATGCTCTCTCGGCCGTCATCCAAAAAATGACCCAAAAGATAGTCCACGATCGCTACCACACAATTTCATCTGTGAAGAGAGACCTGACCCAAATTGTGAAGTTACTTGGTGATGGTGACAGTGAAGCATTGAGCAATTTCCAAGTCGCGCAAGGAGACGTGTCTTCCTTTTTCACTCTCCCAACGAAGATGTTCGGCCGGCAACAAGAATATGATAAGATCCTCCATATCATCGAGAAGGTCAATAAGCGCCAGGCGGCTGCCTTGGCTAAAGCCGGAACACAAAGTCCCGGTACAATGCACGCTCTCACGTCGGCTTCGTCCATTTCTGAAAGCCGCATCGAAAGCCTCGAGTTTGCTTCTGTCTCTAGCGATTCTGGCTCCTTCCATCTGCCTCCTCGATCGGCTTCCAATGTCACCAGTCATCATATCGCACAAGTAAACACCCATGAATCTGCGCCGGGTAGTGATGCGTCGTTTTGCACTCCGAAGCATACAATTGTCCCCGATACGTATGGCCAGAGCCCAGGAGCAGCTTCCAGCAGAGTCAAGAGCCCATCACATTCTCGGTCTTCCCATAATACAGACCGCGATAGTCACCCCTCCATCGGTCCTCCCAGTCAACCATCAACGAACCATACAGTTAGTCAATCGGGATCATTCCATTCATTGAATAAACCAAAAAACAATGCGAAGTCTCGACGCAGCGAGCGATGTGAAGTGATCACAATCAGCGGTCCCGCTGGGATTGGAAAAACAGACCTCTTAAATCGGATACAGCCAACAGTTCGCAAACTTGGATGCATAGCAATTACTCGTCTCGACCGAGCCAAACGTGTCCCATTTGAACCTTTTGCAAAACTATTGGCCAGTCTGTTGCGCCAAATTTTCTCCGAGCGCGATGTCACCACAGATTACCACAATAATGTCAGAATGGCCCTGCGACCCATGTGGCCTACTCTACACAGAGTTTTGGATCTTCCCGAGCAGCTGATGTCCCCTGGTGCGAAATACAGACCGACTGAAGCAAAGGCCAATCTTCTCATGCCGGATAAGGGTGAGCCATCAAAGCACGTCAAAATCCCCGGGCTGGATCAAGGGCAGACTTCCCAAGATTTCTTTTTGGCAAATGCTGCCTCGAAGAACATGCGGCTTATGGAGACATTCCTCGAGATACTGCGAACGTTGTGTCATTTCAAACTGATCACTATATGTCTTGATGATCTCGAACACGCAGATGACGAAACTTTGGACTTGGTAATGAAGATCATCAAAGCAAAACTCCCCTGTGTCCTCATACTGTCAAGCCGCAAGGAGGAGATTCCATCTGACCAGGTGAAATCTCTATTTGCGGAAGATTTACCAACGATCACGCGAATCGCGCTCGAGCCCCTCGAAGAGGAGCATGTCATGGAAATTGTAGCGACGACAATGCACCAGAAACCCGATCGAACATTGACACCACTCTGTGCGGTTGTTCAGGAGAAGAGCCGAGGAAATCCCTTCTACGTTCGGGTAATGCTTGACACTTGTTACAGAACGAACTGCATTTGGTATTCATGGAAGGACTCAAAGTGGTTATTCGACCTTGATCGGATATTTACGGAGTTTGTGGCTCCTGTCTACGGCGAAGGGCTTGGACTTGGATTTCTTACCAAGCGTCTTCAGGACATTCCTCAAGCCGCCCGCTCAATCATGGTCTGGGGATCTCTTCTGGGCAGCCCCTTCTCGTTTTCTCTAGTGCAAAAGCTCTTGACAAGTGAATTTCTCTATTCGAGCAATGACGACGACGACGTTGGTCTCACATCACCGCAAAATGTCACACTTATCAGACAATCAGAGGGTGATATAGTTGTTGGGTTGCAGTTTTTGGTCCAAGCGAACCTTTTGAACACGGGGAGGACCGACGATGAGTTTAGGTGAGACATCTACTGATGGTTGCTGCTATAGCCAAAACTCTTACTAATTTTCCTAGGTTCGGCAATGAACGACTTGCACAAGCTGCTCTTTCTTTGAGCGATGGTCGAAATGTAGAAAATATGCATTTCATCGTTTCACAAGTGTTGATGAAATATTACCACGACCATCGCAGTCGCTATTCAATGGCTCATCACGTGGCACTTGCGTCACAGACTATCAAGTCTCGTGTGACTAGACGGCTCGAATATCGCCGGATCTTATGGGATGCCGGACAAACTGCTTTCCAGTCGGGCGCGCGGCCGTCCGCACTTTGGTACTTCCGCCATTGCATCGCTTTACTTCAGGATGATATGTGGAATGACCTCCAACCCGATGTTTATTACGATGAAACCATGCGGCTATTTATCACGACCTCTGAGATGTCGTGGTCCCAGGGCCACAATGACGACGCCCTCAAGTTGATCAACGAGGTGTTTGTTCATGGCAAGGACGCCGTAAGCAAGTCGAAAGCCTGGATCATTAAAGCCAAAATCTTTGCCCAGATAGGCGATCATCATCGCTCGATGGAATCGCTTCTCACCTGCCTCGATGAGCTTGGTGTCCATCTTCGTCAACCTACAACTTACGAGGAGTGCGACGCTGCCTATCTGCGCCTCAAGTCCTATCTCGAAACTGCCGACATGAGCTCTATTGGCCGAAAGCCAGTCTCCAAGGACCCCACTATAGTGACTATCGGCGCAGTTATGGCGGAGGCGATGACAGTCACCTACTGGGACGATGCATTGACTTTCTATCGCATGGCGCTTGAAGTGATGAACATTCATATATTCAAGGGTGGATTCACACAGATCGCGATAGGTTGCTCCCATCTTGCGATGATTTCCTTGGGTCGCTTCAAAGACACTGAGTTTGGCACGAGACTTAGCGACCTTTCGCTGGAACTACTCGAGCTCTGCCCTGAATTGTCGACTCAGAGCAGAGGCTCGATCGTTCATAATCTCTACGTCAGCCACTTGCGTGTCCCTATGGCATCGACACTACCTGCTTTGGAAGCTTCGCTCGAGGCTTCTTTCTCAATGGGTGACCCATATCTCACCCTGATCAGCATCTCATCAATGGCCATGACTCGATTGTATCTGGGCCAAGACATGGCGCAGCTGGAAGCTTTCTGCGCGGAGGCCCCCGAAGAAATTCCCAAGTGGAAACAAGATACCCGCGGTGGGGCTAGTCTTATTGCAGTCCAGCAAGTTTCACGCGCTCTGCAAGGCAAAACTGATTACCGATCCCCCGACGACATCATGTCAGACGCCAATCACAACACATCTGAGTACATGATGCACTTGGATGTTAACTCCACCAACGCTGATAGACCCCGTGACATCTACTGGGGTCTTGCCATGATCCCACTGTTCCTGTTCGGTCACCACACCAGAACGATTCAAGTGGGCACCCAACTTTTGTTCACTAGGCACAGGCTCTGGTCAGCACGTGTGTCCTACGTGATTTATTTCTATCTGGCGGCCTCACTCCTCACACTTCATAATGACAATCCCTCCCAAGGATATCTTGACGGCAAGATGGAGACACTGTTGGACTACAAGGCCGAGATCGATTTTGCTCGAGATGCATCAGAAGTAAATTATGGCATGTGGGCTCTAATTTTAGAAGCCCTCATCTCCGAGGTTCGCAACGATCATAGCGCTGCCATCCAGGGCTTCGAGTCTGCGATCGATCATTGTCAAATCCATGGTTGGCCCCTTGAAGAAGCCTTGGCCCTCGAGCTGCAGGGTGAGTTTTTGGTCAGACGTGGAGCAAAGAGGGCCGCTCGTGCTGTGATCCAAGATGCTATCGCTTCCTGGAGCGCTATTGGCGCCGGTGGCAAATCGTCGCAGCTTGCTGAGAAACATGAATGGTTACTCAAGACGGCCACCTCGGCAAAAACCGTCGACGTTGGCTGCCAGACTCTTGATTCTCTTCTTGAGATCAGCCGTGATGTTGTGCAAGAAGAGATTCTGATCCCCCAGCAGATGGAAGAGGATGAGAGGAGACAACAGTGGATTGAACAAAATGGCGTTGCTGCTGGAGAACGGTCTCTAGACATATCAAGTGTCGGGCTAGACATTATTGACTTATCCAGCATTCTTGAGTCCAGCCAAGTCATGTCGTCTGAGCTTCAAATTGACAAGCTTTTCATGAAAATGCTTGAGATCATCTTGGAGTCTTGCAACGGTTCTGATTTCGCCATCATTGCTACCGACTTTGATGACAACAATGGCTTTGCAATTGCCGCAGCGGGTGATTCGGAAAGGGGCCAGAAATCGTTCCCGGAAGGTCTCCCTTTCTCGGAAATGGAGGATCGAATGGCTTTGCATATCTCGGACTATGTCATGCGCACAAAGGAGGAAGTTCTTGTTCACAACGTTCTCGAGGATGAAAGGTTTTCCAACGTGAGCGAGACGTACCTGGCAAATTACCCCACGGGTCGGTCTGTTATCGCATTGCCAGTCGTACAAGGAGATCGCCTTCTCGGCGTCATCCATCTGGAAGGAAAACCAAATTGGTTCACACAGCGCAATGTTGTGGTCCTGCATCTGCTTTGCAACCAGATTGGTATTTCGTTGTCCAACGCGTTGCTCTTCCGTGAAATTCGGAAGGTCAGCGCCAAGAATGCTTCCATGATTGAGTCCCAAAAGCGCGCATTGGCCTTGGCACGCGAGGCCGAACAGAAGGCAAAGAATGCGGAAGCCGAAGCCAAGCACAATGTGAAGCTAAAAGAAGACGCAGCCAGGGCCAAATCAATTTTCCTTGCCAATATCTCTCACGATCTGCGTACCCCGATGAACGGCGTGATTGGTTTATCGGAACTCCTCAAGGGAACTTTCCTTGACAAGGAGCAAGATGAATACGTTGAATCGATTCGTGTGTGTGCTGATACCTTGCTCACCCTGATTAACGACATTCTCGATTTCTCGAAGCTCGAGGCCGGAAAAATGAAGATCTCCACGGTCCCACTCAATCTAAAACAAACCATATCAGAAGTCATCCGAGCTTTGCGATACACACATCGTGACAGAGGCCTAGAGACCATCGAGAACCTCGATAAGGTACCACCAGAGCTCGTTGTTCTTGGCGACCCTGTTCGTCTCCACCAGATTTTCATGAATCTCCTCAGCAACAGTTACAAGTTCACTCCTGCTGGGTCAGTTACGGTCAAAGCGAGGGTTGCACGTGAGGGCAAAGGTCGGGTTCGCCTTGAATGTTCGGTCACCGACACCGGCATCGGCATTCCAGACGAACAGAAGGCTCGCCTTTTCAGACCATTCTCACAGGCTGATGCATCCACAGAGAGATCATATGGCGGCAGTGGCCTTGGCCTGTCAATCTGTAAAGCTATCATTGAAGATGTTCTGGGTGGAGCTATCTGGCTTGAATCGAAATCTGGAGTTGGGACGACCGTGACATTCCACTTGGTCTTCAGCAAAGCACCCAAGAAGACGGCGGTCAAGACTGCATGGTCACAAGATCTGAGCAATGCAGAAAACGAAGTCCGCCGGTCCTCAGCTCGCGACCTCACCCAAATCCCTCGTGATCAGATCCGAGTCTGTATTGCCGAAGACAACCCAATCAATCAAAAGATCGCTGTCAAATTCGTCACTGGCCTTGGCCTCCAATGCAACGCATACAGCGATGGCAAACAAGCTGTCGATGCTCTACGTGCTAGCTCCCAAGAAGGCAACCCATTCCACGTGGTCCTCATGGACGTGATGATGCCTACTCTTGATGGATACAACGCCACCCGCGAGCTGCGCCGAGATCCCGACCCGAATGTAAACGAAGTGCTCGTCATCGCCATGACTGCAAGTGCCATCGAAGGTGATCGCGAGAAATGCCTCGAGGCTGGCATGAACAATTACCTCCCGAAACCGGTCCGCTCGCCCATTTTGAGCGAATTATTGGACAGATATCTCGCCCCTGCGCCGCCATCCTACCCCAAGTCTCGTCTTGCTATTCGGGAAAAGCGTTCGAAAGCAAGTATTGATGGTGGCGCCGGAACACCTACCAGTTACTCCTCTTCGGCTTCAGATGAACCGAAACCATTGTCACTGGAAAAGAAATGA	Ps.00g097270	0.13	0.744371	-0.144742
4351	Expression Difference	5915	Ps.00g039540-v1.0.a1	ATGGCTTCCCGGTAAGCCCCTTCAACCAATCACCACGCGCATGTCACGTGAAACTAACCCAGTTTAGACTCGACCGTCTCGTCACGTGAGTATTTCGACCCAAATGCGTGCAATCACGTGAAGCAACTAACTACTGACCAATGACAATACAGGCTACTCGAGACGGGCAGCACTCAGTTGATTCGTAATACGGCTGCTCAGCAGCTTGCAGATGTACAGAAACAGCATCCAGATGAGCTGTTTAATCTACTCGGGCGAATCCTGCCTTACCTCAGATCCAAGTCCTGGGATACAAGGACGGCTTCTGCCAAAGCTATTGGACTGATTGTCTCCAACGCAGAGATTTATGATCCAAACGAGGATGATGGACTGCAGATCAAGTCTGCAGCAGACGAAGATGATGTGGAGATTAAGTCCGAGGTCAAATCAGAAGAGCTAATCCTGGCTGATGATTTCCTCAAACTTGACACCTTGGACATCCCTTCCGTATTAAAATACGGTAAGCGGCTGCTTGGCAGTGCGGGCAAGGAGTATGAATACTCCCTCGCGTCCATGGAACCAGCTTCACGCCTGCAGCACCAAAAGAAGACGTTGACCTCGCGGTTGGGTCTCGAAGGCGAATACCTTGAAGAAGACCTGATCGAGGATATTGAATTGGCTCCTAAAGTGGTAACTCCTGCCCCAAAGCATGAGCCGACTATTCCGCCAATCTCTCACCACAAGAGTCTGCATGAAGCTCCCTCCCGCCGACCCTCCTCGCCTAGCGAAAGTGCGATGAAGGAGGACGGGGGGCTGAGCAAGCGGCAGCTCAATCAGCTCAAACGGAAAAACAAACAGAACGCCAAGATGGGGGCCAATAAGGTCCGTGTCGTGGATCTGTCTTCCCGTCGACAGTCCGATATTGTCACAACCCCTGTGGCCACAACTCCCCATCCTGTCAAAGCAGAGAACGGAGATGACGAGAACGGCGACACAAAACCTGATTACTTTTCCTTCGAACGCACCGAAGAAGATGACGATTCTAAGCTTGTTTCTGAATTCAAAGGAGCTGCCGCCCCACAGCGGCCTCATATCCAGCCAGAGATCGTGGAGCAGGGTGCAGGATGGCCTCTTGAACACATGTGCGAATTTTTGACTATGGACATTTTTGACTCTAACTGGGAAGTTCGACATGGCGCCGCAATGGCCCTGCGTGAAGTGATCAGGGTCCAGGGGGTGGCAGCTGGCCGCCTGGATGGAAAAAGTCGCTCAGAAAATGATGCACTCAACCGCCGGTGGCTGGATGACCTCTCATGCCGACTAGTCTGCGTTCTGATGCTTGACCGATTTGGTGATTACATTTCAGACAATGTGGTTGCGCCGATTCGCGAAACCGTGGGCCAGACTCTCGGTGCTCTTCTATCACACCTACACCCGAACTCAGTCCGAGCGGTCTACCGATGCCTATACCGGATCATAATGCAGACTGACCTAGGACTGGACCGCCCCGTATGGGAGGTCTGCCATGGTGGTATGATCGGGTTGCGGTACCTCGTCGCAGTTCGAAAGGACTTACTTGTCAATGATTCCAACATGATGGATGGCGTCCTGGAAGCTGTCATGAAGGGCCTCGCTGATTATGATGATGATGTCCGGGCTGTTAGCGCCGCCACACTTGTTCCTATTGCAGAGGAGTTTGTGTCCTCCCGGACTGGCACTCTTGGCCCCCTGATGAACATCGTCTGGGACTGTCTCTCCAACCTACAGGACGATCTTAGTGCTAGTACAGGCTCTGTGATGGACCTTTTGGCCAAGCTGTGCACATTCTCTCAAGTTTTGGATGCTATGAAGGCCAACGCTGCAGATGATCTGGAAGCGTCATTCGGAAAACTTGTCCCCCGTCTCTACCCATTCCTCCGCCATACGATCACCAGCGTTCGCTCGGCTGTCCTTCGGGCTCTCATGACATTCTTGAAGCTGGAAGGCGAGCGCACCACAGACTGGGTAGATGGCAAGGCACTGCGCTTGATTTTCCAAAATCTTCTCGTGGAGCGGAACGAGGGTGTTTTGAAACTGTCTGGCCAAGTGTGGTCTGAACTCCTCAATGCCGTTCAGCTGCGCGGCTCATTCAAATCCGACGAGGAGTTGTCGGACTCCATTCAGCCTCTTGTCACTCTCACTCTGGGCGCCTTCGGCGTTCCCCGGTACCCCATCCCGATGAACACCTCGCTCTTTATCAAACCGTCTGGTATGCCATTCTCCGCCGCTCTCCCAGCTCCCACCCCTTCCAAAGGCTCTCCCCCTGCTTCTATTCCAGGCGGGTCTGAGATCAAGGTGGGACGGAGGCGCAAATCGGAGAAGAAAGAAAAAGAACAACCCCCGCCCTCAGCTCACAACGTGGACGGACACATGCTTTCCGGTGACATTGACCTCGTTGGTGCGGATACCATGCTGAGATCCAAGATATATGCCGCGAAGGCGTTGGGCGAGCTGATATCTTTCTGGGACAAGAATGAATTACCAAGCCTTTGGCCCGCAATTTTGGATGGTCTTAATGTTTCTGCTTCCACAACGCAGCTTGCTTCGGCCATGGTCATGGAAGAGTATGCCCGCCAATCCGGACCAGAGAGCAAATATCGTTCGTCTTTGTGTGACCGTCTTCGACCAATTCTCGAAGGCGAGCGCCCGCCCTGGTATGCGGACATTGCGTGCTACCTTCATGTTGCGCGCTCCCAGTGCCATTCATTGTTGAATACTTTCCGGGACCATGCGCACGTGGCACCTTCTCGGCTGCCAACCTTGGCCGTGGTCGTTCAGGGCGACTCAGAAGCCGGGCCTAACGCATTTTCCTTGGTGGACGCTGAGAAAATTGTTGGTCCTGACTTTGATCGACTGAAGAAAAACCTCACACCGGCCCAACGAATCACTGCTACGCAAGTCTTGAATGATACTCGTACCACTGCACAATCTGCCGTCGAGGAGGCTCGACTGATGAGGGAACAGCGGGACATGCGTGTTCTAGCTGCTACTGCTGGTGCCCTGGTCGCGTTGCGGGATATTCCCAAGAAGCCTGGTCACATCATCAAGGGTATGATGGATAGTGTCAAGAAAGAGGAGAATTTAGAACTCCAGCAGCGCTCTGCGACAGCAGTGGCTGGCCTCATCGAACACTACACAGCTGCCACGAAGCGTGGACCAGTGGACAAAATCATTGGAAACTTGGTCAAATACTGCTGTGTGGACACTTCTGAGACACCTGAGTTCCCGCACAATGCGCAATTGGAAAAATCAATCCTGTCGCTCCGCAAAGAAGAAGACCGACGCGACCATCCAGATGCAGCCAAATTCGAAAGAGAGGCAAGAGAGGCACGGATTATGCGTCGTGGTGCTAAGGATGCGCTGGAGCAGCTGGCAGTCAAGTTCGGTGCTGAGCTTTTGGAGAAGGTTCCCAATCTCGCAAAATTGGTTGAACGGCCATTGAGAGATGCTTTGGCAGAAGATGAACTTCCCGAGGACATCACTAACCCAGAGAATGAACTTGGCCAAGAAATCGTGGATGGTCTGTCTACACTGCGGGCTCTGCTGCCCAAGTTCCACCCGGGTCTCCACGAATGGGTTATCGACCTTATGCCGATTATCGCCAAGGGTTTGCAGTGCCGACTTTCTGTCATTCGCTACGCAGCAGCCAAATGTTTCGCTACAATTTGTAGTGTCATTACCGTTAAGGGCATGACAATGCTGGTTGAAAAAGTCTTACCGATTATTAACAATGGGTTGGATGTTAATCACCGCCAAGGTGCGATTGAGTGCATCTATCATCTGATCCATGTTATGGAAGATGGAATTCTCCCCTATGTCATCTTCCTCGTGGTTCCTGTGCTTGGCCGAATGAGCGACTCCGACAACGATGTGCGTCTTCTAGCAACAACATCATTCGCTACCCTTGTCAAGCTGGTTCCCCTGGAGGCCGGTATTCCCGACCCCCCTGGCTTCTCAGAAGAGCTGCTCCAGGGCCGTGACCGAGAGAGGAAGTTCATGTCCCAGATGCTGGACGTGCGTAAGGTTGAGCCATTCGAAATTCCAGTCGCTATCAAGGCTGAGCTTCGACCTTACCAGCAGGATGGTGTCAACTGGCTTGCCTTCCTCAATCGCTACAATCTCCATGGTATTCTTTGCGACGACATGGGTCTTGGTAAGACCCTGCAAACTATTTGCATCGTGGCAAGTGACCACCATATGCGAGCAGAGGAGTTCGCCAAGAGCCAGTCGACAGACTCTCGAAAACTGCCTTCTTTGATTGTATGCCCGCCTTCTCTGTCTGGACATTGGCAGCAGGAAGTTAAGCAGTATGCTCCATTCCTCAGCTGCATTGCATATGTTGGGCCTCCCGCAGAACGGTCTCGACTTCAACCCTTGCTGGCCACCACGGATGTCATTGTAACTTCCTATGATGTTTGCCGCAACGACAACGATATCCTCTCCCCTATCAACTTCAATTACTGCGTGCTCGACGAAGGCCATCTCATTAAGAACCCCAAGGCCAAGATCACAACTTCAGTTAAAAAGTTGGCGAGCAACCACCGTCTGATCTTGTCTGGTACTCCAATCCAGAATAACGTCCTCGAACTTTGGTCGTTGTTTGACTTCTTGATGCCCGGTTTCTTGGGAACAGAGAAGGTCTTCTTGGATCGGTTTGCCAAGCCCATTGCAGCTAGCCGTTTCAGCAAATCCTCTTCCAAGGAACAAGAGGCAGGTGCTCTGGCAATCGAGGCACTGCACAAACAGGTCCTGCCATTCCTACTCCGACGTCTGAAAGAGGAAGTCTTGAACGACCTCCCTCCCAAGATTATCCAGAACTACTACTGCGATCCAAGTGAGCTGCAGAAGAAATTGTTCGAGGACTTCTCCAAGAAGGAGCAGAAGGAGCTGGCAGACAAAGTGGGCAGCGCAGACCGAGGCGACAAAGAGCATATCTTCCAGGCGCTTCAATACATGCGACGTCTATGTAACTCTCCTGCCTTGGTTGTCAAGGAAGGCCACAAGCAGTACAACGAGGTGCAAACATTCCTAACTGCCAAGCGTTCGAACATCAGGGATCTTTCCCACGCACCCAAGCTAAACGCCCTCAAAGATTTGCTGGTGGATTGCGGCATTGGCCTTGACCACACAGCAGAGGGTGAACTGGATACAGGTGCAAGCTATGTTAGCCCTCACCGAGCCCTTGTGTTCTGTCAGATGAAGGAGATGCTGGACATTGTGCAGAACGATGTGCTTAAAAAACTCCTTCCATCTGTTCAATATCTTCGCCTGGATGGAGGCGTGGAAGCAACCAAGCGCCAGGATATCGTTAACCGATTCAACACCGACCCCAGTTACGACGTTTTACTCCTGACCACCAGTGTTGGTGGACTGGGTCTCAACCTTACTGGTGCAGACACCGTCATTTTCGTGGAGCACGACTGGAATCCGCAGAAAGATATCCAAGCTATGGACCGTGCTCATCGTATCGGCCAAAAGAAGGTTGTCAATGTGTACCGCCTGATCACGCGGGGCACCCTGGAGGAGAAGATTCTGAAGTAAGTTATTATCATTCTATAAGAACCCCGAAGATGGACAGAAACTAACATGAACCCCGCCACAGCTTGCAACGATTCAAGATCGACGTCGCCTCGACCGTGGTCAATCAACAGAACGCCGGGCTCGGAACAATGGACACAGATCAACTGCTTGACCTGTTCAATCTGGGCGAAACGGCAGACACAGCCGAGAAGCCAAGTGACACAGCCGGCAATGAAGTCGACATGGTCGATATTGACGGCGAGGTCAAGGAGAAGGGCAAGAAGGGCTGGCTAGACGACCTGGGCGAGCTCTGGGATGACCGCCAGTATCAGGAAGAATACAACCTGGATTCTTTCCTGGAAACCATGAAAAACTGA	Ps.00g039540	0.11	0.779797	-0.144645
4352	Expression Difference	1849	Ps.00g028950-v1.0.a1	ATGTTTGCAACGGACTCTGGAAAGGATCAGCTATCACCCTCAAACCAGAAAGAACTCGGAGAGAGGCCTGACGAGATTGTCGAGGAGGGCCCAACTGGTGTTCAGAAAGCCGAAGCGGTAGTGCTTGCATGGAGCAAACACACCGTGTGGGCCATTTACGCTTGGTATGTGGCCACTTTGGGGTTAACTACTCACTTAACGATATGATATATTAATTAGGATAATACTAACATCTAATCATAGGATTTGGGTCTGCTTTTTCATATTGGCGTTCCATTCGTCGATCGGTACCAACGTGATTTTCAACGCCTACGCCAATTTTAATACCGCCCCTCAAATTTCGACCGCAGCGATCCTAGCCACTGTCGTAGGTGGTGTGGTAAAGCTTCCTATCGCCAAAATTCTGAACATCTGGGGTCGAGCCGAGGCCCTCGCTATCTTTACAGCGCTGTTTTTGCTGGGGACAATCATATTGGCGTCATGCAATGGGCCGAATGGATTTGCGGCAGGATATGTTCTATATTGGGTTGGCTACAACGCAATCTACCTGATCCTTGATGTCTTCATTGCTGATACGTCGGGGTTGAGGAACCGAGCATTTGCGTTTGCATTCTCCAGTACGCCCTTCATTTGCACGGCGTTCACGGGTCCCTTGGCTGCCCAGTCCTTTTTAAGTATGACAACATGGCGCTGGGCATACGGAGCATTTGCAATCATCTTCCCATTTGTCTTTCTGCCCCTCGCTGTGGTGTTCAAGTTCTACGAGATGAAAGCCATCAAATTGGGTTTGTATCACAAAGAAAAAAGCAACCGCACTTGGTCTCAATCTGTCATCCACTATGTCCACGAGTTTGATGGTGAGTGCTATTCCCCTTTGTGAAAATAATTTGCACTCAATTATTAACGGTGAATAGTCGTTGGCGCCCTTCTGTTGATGGCAACATTTATTTTACTACTGCTGCCGTTCAGTCTGGCAATCTATGGACGAGCCACATACGGATCGGCCACCTTCATCGCTATGCTAGTCGTCGGCTTCTGTCTGTTCTTTGTCTTTGTCGCATGGGAAAAGTTCTGCGCTCGCAAGCAATTCATCCAGTACGATTTGCTGAAGCAGCGGACAGTCCTCGGTGCTTGTCTACTATCGGCTATGCTCAACCTCGGCTACGCCGCTTGGGATCTCTATTTCCTCAATTTTGTCATGGTGGTGTATGACCTCAGTGTGTCGGACGCAGGCTATATGAACCAGATATACAATATTGGTTCTTGCTTCATTGCGCCCGTGTTTGGTATTTATATCCGACAAACCAGACATTTCAAAAACGCTTGTCTTTTCTTCGCTCTTCCCTTGATGATTCTTGGCTCAGGGTTGATGGTTCACTTCCGCGGTGAAGGTGACGGGATCGGATATGTTGTCATGTGTCAAATCTTCATCGCCTTTGCTGGTGGTATGTTGGTCATCGGACAGGACATGGCCGTGATGAGCTCAGCGGATCACGACGGTGTGCCAATGATGCTTTCAATTCTTGGACTTTTCGCCAGTCTGGGAGGAGCTGCTGGAAACACAGTTGCCTCTGCCATCTACGCCAACGTCTTCCCAAGCACTTTATTGGCCAACTTACCTGCTGAGGCACAGGCTAATTGGACGGATATATACCTTGGAGGGTATTTAAAGCAGATGAACTATCCCGTGGGATCAGAGATTCGGACCGCCATTAACTTGGCCTGGGGTGATACCCAAAAGTATAGCTGTATCGCAACCACTGCTGTCGTGGCACTGGGATTGCCTTGTATTGCTATCTGGAGAAACGTGAATGTCGACAAGAAACAGGTCCCCGGCACTGTCCTTTAG	Ps.00g028950	0.18	0.656723	-0.144629
4353	Expression Difference	1309	Ps.00g073000-v1.0.a1	ATGGCCGAAGACAAGAAATCCGACGACTACACCGTCGAAATGAACAAGCTCGACCAAGGGAACAAGGAGTTCGAGGCTGCGCCGCCGCCGACTCCCTCGCCCCGCGCCAGTCCGAACATCTCCAACAACCCCGCTCTTCCCGTTCTGGCATACTGCGGTTCGTCAATTATGATGACCGTGATGAACAAGTATGTTCTGTCGGGTTTGGATTTCAATCTGAACTTCCTCTTGCTCTGTGTCCAGGTATGTGGTGGCTTTTCCAGTGCTTGATCCAAGGCGAATTGCTAATATCACCAGTCTTTGGTTTGCATTGCTGCGATTCAAACATGCAAGTCCATGGGTCTTATCACCTACCGTGATTTCAACACCGATGAGGCCAGAAAGTGTATGTACTCCGATTATCACAAGCCGAGAGATGTGGCAGCTGACAAGATTCCATATCAGGGTTCCCGATTACGCTCCTACTGATCGGCATGATCTACACTGGTTCCAAGGCTCTTCAGTTCCTTTCAATCCCCGTCTACACTATCTTCAAGAACTTGACCATTATCCTGATCGCCTATGGAGAGGTTCTCTGGTTCGGTGGCTCCGTCACTAACCTCACTCTGTTCTCTTTCGGTCTGATGGTTTTCAGCTCGCTCATTGCTGCCTGGGCTGATATCAAGCATGCGGTGGAGAGCACCGGTGACACCTCCAGCAAGGTCTCCACCCTGAACGCTGGATACGTCTGGATGTTGATCAACTGCCTGTGCACCTCGGCCTATGTCCTGGGCATGCGCAAGCGCATCAAGCTGACCAACTTCAAGGATTTCGATAGTATGTGGTTCTTTCCAGCCTTGTTTCAAATGTGTTTACTAACATGACCTTCTCTCTAGCCATGTTCTACAACAACCTCCTGTCGATCCCCGTTTTGATTGTTCTCACCCTGCTAGTCGAGGACTGGTCATCCGCCAACCTCGCCCGCAACTTCCCTGAGGCTAACCGTGACGGTATCTTCTTCGCCATGATTCTGTCTGGTGCTTCCTCTGTCTTCATCTCGTACACATCCGCGTGGTGTGTCCGCACCACCTCCTCCACCACATACTCTATGGTTGGCGCTCTCAACAAGCTGCCCATTGCCGTGTCCGGTCTCATCTTCTTCGATGCGCCAGTCACCTTCCCCAGTGTTTCCGCCATCGCTGTCGGCTTCGTCAGTGGTATTGTCTACGCGGTGGCCAAGATCAAGCAGAACTCCAAGCCCCGCACCGGTGTTCTCCCCACACCAGTCAGTGCCAGCAGCCAGAGCATGAGAGATTCGCTGCGCTCTTAA	Ps.00g073000	0.2	0.632449	-0.144543
4354	Expression Difference	506	Ps.00g098780-v1.0.a1	ATGATGGTGGGGTGGGATGTTCGCCGTCCGTATCGCGAGGTCTTATCCCATTACGACTGTACAATTTCTTGTCACAGGTGGGTTCGTCGCGCGCCTTTGGGGCTCAGAAGTTGCCCGGTGCATCCGGCGCGGCTTCTTCGAAGTGACAGCCGGAGAGTGCAACGAACTGGATACAACATCATATCAACATGGCATGAATGGTGACTGCATTGCTGAAGACGATTGTAAGTGATCTTCGTCGGTAAGATATGACCACGAAGCTAATTGATCGACTCGTTCCAAGCAAAAATTCTGCGATCTTTATGAACTGGTAAGTCATAACCACTCGTCCTGGTGGTTCAAGCCTTGCTGAATCGGATCGTACAATAGGGGGTACCGTCATGTTCCCGTTACTCAAGTCGAAGCGCGCAAGTGCATTGTCTGCTCGGGCTCCCCGATACCGATGCGATCCCATGCTCTATCACCCCGAAATGACCATTGGTGGCATCGATGATGAGCCAATGTAA	Ps.00g098780	0.07	0.848529	-0.144529
4355	Expression Difference	1085	Ps.00g117310-v1.0.a1	ATGGCAGATGAATCACCAGCACAGCGATCCGCCCGAGTGCGCCGCGAGCGCCGCGAGGCAAAGATCAAGGAAGGAGGCTCAGCGCGCCTGGACAAAATCACCAGTCTGAGTGGACGCACGCCACAAGCTGGTAAGAAATGAAACCCAAATCTCCGGCTTCAAACCACGGAGCTCCCGATAGCAAAGCAGACATGCCACCTTATCGTCCACGCCTGTACACACAATGCTAACTGAAGTCAACTACAACAGAGCGTGAAGAAGCCTCCCCATCCCCTCAACCTCAACGTGAAATCTCCGCATCTCCCTCCCCAGGACCACAAAATCCCCAGTTCCGACCCTCACCCTCGCCTCAACCAGACATGCAATCACCAGAAGCGATCCGCGCGCAGCAGGAAGCGTTCTTCTCGATGCTTCGACAATCCGCACCGGAACCAGGCCAGGGCGTGCACCCCGATCCACAAGCTCCAAATAGCATCCAGGCCCAGCAAGAAGCCTTCCGCGCGATGTTGAGACAATCCGCACAGGACCAAGGACAGGGCCAGCCGCCCAACGACGCCGAAGACCCTACCATCAAACTCCTGAACTCTCTCATGGGTGCTATACCCGGCGGTGACCCCAATGCCCCACCAGGAGCACCTGCAGCTGGCGCAGGAAACCAGCCGGCACCTGGATTCTCGCCCGCTGCTATCGCAACAATGCTTGGCGTGCCGCCTTTCATCGCCAATATGTTGGGTGGAGCGACGCCGCCAACAGAGGCGGAGCAGAAGCGTGCTCGGGTTTGGAAGACGCTGCACACTGTCTTTGCTTTGGCGGTTGCTGTTTACCTGCTGTTCATTGTTGGGGCTTCGGTTGCGTTGTTCGGTAGTCCCCCGCCAAAGCCTGCGACGGCACAGAATCCCTTTGCGATTTTTGTGACCGGAGAGTTGCTGTTGACTGGAGGCAAGGTGTTGCTTGGCGGGAAGTCTGGTGGAATGGGAATGGTAGTGCAGCTTTTCAAGGATGTCGTGAGGGATGGTAGTGTTCTGTTGTTTATTTTGGGCATGGGGACTTGGTACAATCGCGAATGGCAGACTACGGCATACTAG	Ps.00g117310	0.21	0.612612	-0.144527
4356	Expression Difference	1347	Ps.00g017260-v1.0.a1	ATGCTTCAAGCGCAGACCCAACACGTCTTCTCCCACCAACATCAATACCCCCAGGCTGATCCTTCGTGGATGCAGCATCAGCAACAGCAACAGCACCACCAGGCTCAGCCGCACCCACACCAGTCGCAGCAGCAGCACGCTTCCCTGGTCGCCCAACAGCATGCCCAGGTGCAAGCTGCTGCCGCCGCTGCACAGCAACAACACTATGGCCGCATTGCTATGAGCGGCAATGGCGCTGGAAACCCCGCGCAGGGAGCCGGTGGCGCCGGCGGCATGGGTGGAGATGGTATGTCAAATGCGGTCTCCGCCATGGACGGTGGAATCAGTGAGGAGAATCGCAAGGTCTTCATTTGGGTCGCCGAGCTATTGGATCCAACTCGCAGAGAATCCGCTTTGATGGAACTGAGCAAGAAGCGGGAACAGGTCCCCGAATTGGCTCTGGTTATCTGGCACTCTTTCGGTATGGCTCCATTCCCAACGTGCGCCCAGCCCCATCTACAATAACTAACGGTCGGAAACTTGCAGGTGTCATGACTGCCCTCCTTCAAGAAATTATCTCGGTATATCCGCTCTTGAACCCTTCTCAGCTGACTGCTGCTGCGTCAAATCGAGTCTGCAATGCGCTGGCGCTTTTGCAATGTGTCGCCTCGCACAATGAGACCCGCACTCTCTTCTTGAACGGTGAGCAATATACCTACCAATGATCCCATGCAAAATCGGTTGCTAATTTCCCTTCATTTAGCCCATATCCCTCTTTTCCTCTACCCCTTCCTCAATACCACCTCCAAGTCTCGTCCCTTCGAATACCTCCGACTAACATCGCTGGGCGTCATCGGCGCATTGGTGAAGAATGACTCCTCTGACGTGATCAACTTCCTCCTAACTACAGAGATCATTCCTCTTTGCCTTCGCATTATGGAGACGGGATCGGAGCTGAGCAAAACCGTTGCTATCTTTATCGTACAGAAAATTCTTCTTGATGATATTGGCTTGGGCTACATTTGCGCGACATATGAAAGATTCTATGCTGTGGGCACTGTCCTGAGCAACATGGTCACTCAGCTGGTGGAGCAACAGACTGTTCGCCTTCTCAAGCATGTTGTGCGCTGCTTCCTTCGGTAAGTCCCCGTGCCATCTCCCTCTTCATGGGCATCTCTAACAGCATCATACAGCCTCAGCGACAACAGCCGGGCCCGAGAGGCCCTGCGGCAATGCCTCCCCGAGCCTCTCCGGGACGCCACATTCTCCTCCGTCCTCCGTGACGATGCAGCCACCAAGCGCTGCCTGGCTCAACTCCTTATCAACTTGTCCGACACCGTCTCGGATGGAGCCCCGGCAGCCATGTAA	Ps.00g017260	0.11	0.772291	-0.144477
4357	Expression Difference	936	Ps.00g074800-v1.0.a1	ATGAATCGGTTCCAGGTATGACTCCTTGTGGCCCGAATTAGTACCCCGTCTAATCTCCTCTAGTTCGGCGACTCCGACGGGTCCGTCTCCGACTTCGATGAAGACCAATCCGGCCTCCCCTTCCCGGAACCGCTATCCCGCACCTCATTCCTCGCCCCTGACTTCGATCCAGCCACTTTCCTATCGTCATTGACGAACCGACATCAGAGCCTTGAGGATCTCCGACAGGAATTGCGGGGATTAGAGCAATTATTGAACAAGGAGCTGTTGGATCTTGTGAATGAGAACTACCAGGACTTTCTCTCGTTAGGCAGTGCGCTTCGCGGGGGAGAAGAGAAAGTTGAAGGTGTGAAAGTCGGTGTGCTTTCTTTCCAGCGCGATGTCAAAGCTATACGGGACAAGGTCGAGGCGCGACGTCAGGAGGTGGAAGAGCTGTTGAATGAGAAGCGGCGGCTGCGGACGAATGCCGACGTTGGCAAAGATCTGTTGGACTACGCGGATCGGGTGGAGGAATTGGAACACCGGTTGATGATCGAGGACAAGTCATCGCAAGAGCGTGCCGCATCAGATGAATCAGATACAGAGTCTGATCTGTACAGTGGAGAGAGCGAGGATAGCGACGACGATGAGCTAGCGGATGGCACACCTGCAATTTCATTGAAGAGGATGGAACGGCATGCGCAGAAGTTTGTTTATTTGACCTCGATAGCTACTCGGGTCGGCGAGAAGCATCCTTTCCTGCTTGCGCAGCAACCACGAGTCGCAAAGATCAAGTCTACAGTACTCCTAGATCTGAAGACTGCTTTGGAGCAGGCTACCGCGGCGGGTGAGAAACAGGGCAAACGCGACGCGAGGACAATGGCAGTTCTGCGCCTCTACGAGCTTATGGGTGAGGATGTCAGTGCCGTCGCTGCGCTGAAGAACCTCAAGCTGTAA	Ps.00g074800	0.11	0.775822	-0.144251
4358	Expression Difference	1458	Ps.00g059230-v1.0.a1	ATGCCTCCTCCGTTCCCCTCTTCCCACCGGGGAATGACTAAAAACCCTGTCAGGCCTGCTCGTTACCGCCCTGGAAAGGCTATCGCAGAGGAGCCCTCATCCGAGGAAGAGGAAGAGGAAGAGGAAGAAGATGACGGAGAGGAACGGGAGGCGCGACGAGAACAAGAGCGGCGCAGACGAGCCGAGGCACTGCGCCGAGCAAAAGCGCCCAAAGCAAGCTCATTCCCAGCCTCTGCCGTAGCAGGCCAAAAGGTTGAGGAGGATGACGACGAGGAAGGGTTCGTCACCGAAGACGAAGAAGATGACAAGCCCGCACCCGCACCCGCACCGAAAGCAGTACCGCATCCTAACGACGATTTAAAACCTACTGTATCCACAACTGCCGCGGAGAGCGACGAAGAAGAAGAGGAGGAGGAGGAGGAAGAAGAAGAGGAAGAAAGCTCCGAAGAAGAAAGCAGTTCCGAAGACGAAGCACCCCGACGCATGCTCATCCGACCAACATTCATCAAAAAAGACAAGCGCAACACCGCCGCCTCAGCAGCAGGACAAACACAAGCGCAAGCGGACGCAGCTCGAGCCGCCGAAGCCGAAACCCAACGCGCCGCACAACGCCAAGAAAAAGCCGACCAACTAATCCGCGACCAACTGGAGAAAGAAGCGATAGCACGATCAAGCGCGAATCGCGCCTGGGACGACGACGAGCTCGTCGAAGCCGAAGACGAAGAAGCCATCGACGACACAGACGGTCTAGACCCGGAAGCCGAGTATGCAGCATGGAAACTGCGTGAACTGAAACGCGTTCAACGATCCCGCGAAGCGATCGAAGCCCACGAGAAAGAGATCGAAGAGATCGAGCGTCGGCGGAACCTCACTGCTGAAGAACGGGAGCGCGAAGATAGCGAGTTCATTGCGCAGCAGAAGGAAGACCGCGATGCTGCGCGCGGTCAGACAGGCTTTATGCAGAAGTATTATCATAAGGGTGCTTTCTTCCGTGATGATCTTGAAGCTGAGGGTCTTGATCGGCGTGCGCTTATGGGTGCGCGTTTCGAGGATGATGTCAATCGTGATACGTTGCCGCAGTACATGCAGGTTCGGGATATGACGAAGCTTGGGAAGAAGGGTCGCACGCGTTATAGGGATCTTAAGTCTGAGGATACGGGGAGGTTTGGGGATGGGTTGGAGAATAGGAAGAGGAGGGATGGGCCGCCTCAGGGTGTTACGGATGAGCGGTTTATGCCTGATCGTCGCGGTGGTGATGATGGGGATCGTGGACCCACGGGTGCGAATGCTAGTGTTGTTAAACCTCGGCGCAGGTCGAGGTCGCGTTCGCCTCGACGGGACAGGCGTGATGATAGAGATTCTGGTCGGGTTGAGAGGAGTCGGTCTAGGGAGAGGCGGAAGCGCAGTCCGTCGCCTTACGATGATCGTGAGAAACGTCGGCGGGTGGACAGTTCATGA	Ps.00g059230	0.12	0.754326	-0.144246
4359	Expression Difference	1456	Ps.00g074100-v1.0.a1	ATGAACTGGAGAGTGGGTGCTCTACGTATTCGCTCCAATGTCGGAATTATTCAAAGATGGGGGGTTTATTCCCAACTGCCCATTTCCGCGTACCGATTGATCTCCCCCTTTGACCAAAAAACAGTCTGGTCGCGTCGATGCTCATCACAATGGACGTCCAACCCGAGAGTCTTCCCAGTCTTTGACCTCGGGCTACTGGATTCATCTATCAAGATTGAAGAAGAGCTTGCGGTGGGATATGAGCCTAACGAGACATACACGTATCCCGCCGAGGAGGAAGAAGCCCTGAACGACAGGTACCGAATTATGCACAAAATCGGCTATGGGCCCACGGCGACTGTTTGGTATGCCGTTGATCTACTGTGAGTATTTGATCCGAACTGGAACGATACTGCTCTAATTCTCTGTCAACAACAGGGAGCCCAGAATGGTTGTTTTGAAGATATATGTTGTGGACCATATGCTCAAGACTTATGGGCGGGTCCACCCACCAAAAATATACCAGCAAAGCGAATGCCCTCTCCACGAAGTTAGCGACCGTTTTACCATCAAGGGTCCTCGTGGTCCTCATATTTGTGTTGTTCACGAGGCACCCTCACTAGACACAGAACAGATGCATGTGGGAAACAAGATGGATCTCGAGTCGATGAGGTCTACAATGAAACAAATGCTGATCATGATGGATTTCCTACATACTGATTGTTATCTAACTGCCCGTATCTGCTCCTGCAACCTCATTCTTTTTGAATGATGAATGACTGATTCCAGAGTAGGAATAATGCCAAACGAAACATTCAACGTTGATTCCGACGACAGACGAGTTGCTGGACCCAGCCACGACGAGATTATCACCCCAATGATACTCCCAGGGGATGGTGTTCCCCTTCGTCTGGGCTTCCCAGACGATGACATGTCCGGTATCGAGGAAAAACATTGCAGGCCTCCTGAACAGGTCCTGAAATCGAAATCGGATCATAGGGCGGATATTTGGGCTACTGCTGTAGTTGTTGGTACTTTCTTCTGAGTCCGCGGAACTATGCTTACACGATTTATCTAGGCATGGAATTACACCAGTTCCCAAGGGCTCATCGACGGACGAAACTCGGACGGGGCCTTTGATGACCGGGTCCATATCGCAGAGCTGGTTTCTCTACTTGGCCCGCCTCCACCAGAGTTCCGCGAGAAGATGCGACTAGGCTCCATGTTTTGGGATGAAGATGGGAATTGGACAGGCCAAGCTCCTGTGCCAGGTCGAAGCTTCGAGAGCCTAGCAGCTGGCAATGTCGACGGCGAGGATGTGGAATGCTTCTTGCAGTGGATGCGAAAAGCGCTACAATGGGATCCTGATCATCGGCCCACGGCTCTAGGGCTCTTGCGTCATGAGTGGATGTCCCGGGAGACGAGGCCTGTGGAGGGAGAGGGTAAGGATGTGTCCGATGAGGGTATCCAAGTCTAG	Ps.00g074100	0.08	0.827288	-0.144233
4360	Expression Difference	3979	Ps.00g057920-v1.0.a1	ATGTTTCTTCGCACCATCTCTCGCGCTGTCCCTCGCAGCACCGCGGCCATCCGTGCTGCCCCGACTGCCTCTGTGAACGCCCTGCAGACCCGCGCTGCTTCGGACCATGCCATCCCCAACCCTACCCTCGCCAACATCGAGAAGCGCTGGGAGGGCATGCCCCCTCAGGAGCAGGCCGAGCTCTGGATGCAGCTCCGTGACCGCATGAAGGTCGACTGGCACTCGTTGACCCTCCAGGAGAAGAAGGCCGGTATGTGATATCCCTAGAAGAGGTGGGCTTGAAAGGCAGCCTTTCGCTTCGACTACCCTGAGCCTTCCGAGGTTATTGGTCTCGGGATGGCTTGACCCCTCGAACATCCACAATTGTCTTTATAAGTAGTCATCTTTCGCTGACCTCAATTCTTTTTTTGCTACAGCTTACTACATTGCCTTCGGTGCCCACGGTCCCCGCGCCCAGGCCCCCAAGGGTGAGGGCTTGCGCGTGTTCGCCAAGGTTCTCCAGCTCACTGCCGTCTCCGTTGCTGTCTTCTACGCCATTCACGCCTTTGCCGGCAAGCAGCCCGGCACCATGTCCAAGGAGTGGCAGGAGGCCTCCAACGAATATGCTCTGGTACATATCCCTTCCCCTCCTTTCCGATCGCAGTCGGGAGAAGTCTCTGCCCCAGCCAACTTGGACGATGCTAACCTATCCGACTACAGAAAGAGAAGATCAACCCCATCCACGGCATCAGCAAAGAGGGTTACGAAGGCAAGGGCTTCGTCCAGAGCCCCCCTGCCGAGAAGTCATAGGTGTACTTGTTGCCCGACCGGGAATGATTTGATATCTACGCACGGACGGCGATATCCATCGCACGACCTAGAAGTCGATTTTATTGCCAGCTACTCTTTCTATAGCCATGTTCGACATGTCTTTGTATCGGAGGATGGATCTCCGCCCGTGCGCGCGGCTGTCGACTGTTCCCCCATTCTATCTTTTTTGGCAAGCATTGGAAAATGCGTGTATCCCGTACTGTGCTATAATCAATGTATCTCTTTTGTAGCCATAGAGCATGAGCTTTTGATGAGTATAAGATATATATAAAAAATTACGTGTAATAGTTTCCCCTTGCTCCGACATGGCGTGGTCTACGGAGTGAATCGGAAGCCAACGTAACTGCGGAGAATCCCTGCGGGAACACGGGTTTCGAGGGTAACAGAAGAATATCATAAGGGTTACCTAGGTAGTTCCATTGTTTGGAGATTAGGTCGAAAATAATATAAATATGAATCAACATAAATTATAATGAATCTAATGAACATATTTAGCTTTTAAATATAATTATATAACTAGTACTAGTTAACTACTAACTACCAAGTAGGTAGGCCAGTTCTATATTTTCGACTCGGAACTGGTTGACCCCCCAACACGTCAGAGTTTTTCCGATATTCGGACCAAAGGGCCATTGACTTTCATGATATACTTAATGTTGTATACCTTTTGAAACACCTTAATTATTAGCTTACTTCCCTTCCATATCATGAATATTTCCAAGGTTTCTCCCGGGGAACCGATGTCATTTAGCAAAAAGAAATATAATACGCTGTGGCTCCCCCTGCACCCGGCCGCCAAGCCCCGGTGTGTGTGCGCGAATTCCAGGGCAACGGGCTGAGCTCTTCCTCGGTCACCACCTCACCATACAAGATTAATCTCAATGGATATTTAAAATTCATAGAGAGGAAGATTCGTATCTAAAAAACCATTCTAAATTAGAAAATTAAGCTCTTTTACCTGTAGAAAGCTCAAGTTGGTGCTCGGTTCATCACGGGATCGTCGGCAAAACCGCCCCGGAAAGGCTAAGGGCGACCAGTCCCCATCCACCAACCTCTTCCCTTCCTCTTCTTCCCTCTTTTCCCGTTCCAACCTCACCTCTTCCTTTCATCACATCTCGCTCTTCAACACCGTCATTATGTTCAAGAGGTATGATTTGATCATCAATTCAATCCTCTTCTCCTTTTCATTTCGAAACTAATTTTTTTTATTCTCTCTAGCGGTCTCGCCCGGTCCTTTGGGAGGGCTGCTTTTGCCCGGACGACCCCCGTCGCCCGCGCTTTCCAGCCTATCCGCTCCAATGCTCTCCCGGCTCTCACTGCCCGTTTCGCTAGCTCCGATGCTTCTTTTACTGGAAAGGTTCACCAGGTCATTGGTGCCGTCGTTGACGGTACGTGTTGTCGACTCCTGACGGAAATGGGGACCACGCGAAAATCTTTTCCCTGGACCCAATCCATCACCGAAACCATCGCAATCAACCCCAAAATCATCAACAAAACCGTATCTGACTTTCTCTTCGCCATATTACAGTGAAGTTCAGCGGAGAGAAGCTCCCTGCCATTTACAACGCCATTACCACCACCAACAACGGCCAGAAGCTCGTTCTGGAGGTTGCTGTACGTGATCTGATTGGCTGAACCTTGATTTCAACTCTGCAACACAAGCTAACAATCACCTTCTAGCAACACTTGGGTGAGAATGTCGTCCGTACTATTGCCATGGACGGTAAGCTTCACACCCCCTTCCTCACCCCTTTCTCGGGCCACCGTGTCGTTCCCTACCCAATCGGGGGACCCACTGAGTGGTGGCCCTACTGTTATATGAGAGCTTCAACTAACGTCATCTAAAGGTACTGAGGGTCTCTCCCGTGGTGTCCTCGCCGAGGACACTGGTGCCCCCATCACCATCCCCGTCGGTCCCGCCACTCTCGGCCGTATCATCAACGTCACTGGTGACCCCATTGACGAGCGTGGTCCCGTCAAGGCCACCAAGTTCGCTCCCATTCACGCCGATCCCCCTTCGTTCGTCGACCAGTCCACCTCTGCCGAGATTCTTGTCACCGGTATCAAGGTTGTCGACTTGCTCGCCCCTTACGCCCGTGGTGGTAAGATTGGTCTCTTCGGTGGTGCCGGTGTCGGTAAGACCGTGTTCATTCAGGAGCTGATTGTAAGAATTTCCCTCTTCTCTTTCTTGCGTTGAAAACTTGGATAAAATGGCTTATACTTTGCCCTTTTTTAGAACAACATCGCCAAGGCCCACGGTGGTTACTCCGTGTTCTGTGGTGTCGGTGAGCGTACCCGTGAGGGTAACGATCTGTACCACGAGATGCAGGAGACCGGTGTCATCCAGCTTGATGGTGACTCCAAGGTCGCCCTTGTGTTCGGTCAGATGAACGAGCCCCCCGGTGCCCGTGCCCGTGTTGCCCTGACCGGTCTGACCATTGCCGAGTACTTCCGTGACGAGGAGGGTCAGGACGTGCTGCTCTTCATTGACAACATTTTCCGTTTCACCCAGGCCGGTTCCGAGGTGTCTGCCCTTCTGGGTCGTATCCCCTCTGCCGTCGGTTACCAGCCTACCCTGGCTGTTGACATGGGTGTCATGCAGGAGCGTATCACCACCACCCAGAAGGGTTCTATCACCTCCGTCCAGGCCGTTTACGTGCCCGCTGACGATCTGACTGATCCTGCCCCCGCCACCACCTTCGCTCACTTGGACGCCACCACTGTGTTGTCCCGTGGTATCTCCGAGTTGGGTATCTACCCCGCTGTCGACCCTCTCGACTCCAAGTCCCGTATGCTCGACCCCCGTATCATCGGTGACGAGCACTACAACACCGCCACCCGTGTCCAGCAGATGCTCCAGGAGTACAAGTCCCTCCAGGATATCATTGCCATTCTCGGTATGGATGAGTTGTCTGAGGCTGATAAGCTCACCGTCGAGCGTGCCCGTAAGCTCCAGCGTTTCCTGTCCCAGCCCTTCGCCGTCGCCCAGGTTTTCACTGGTATCGAGGGTACCCTTGTTGACTTGAAGGACACCATCTCCTCCTTCAAGGCCATCATTGCTGGTGAGGGTGACGACCTCCCCGAGGCCGCCTTCTACATGGTTGGTGACATCAACGCCGCTCGCGCCAAGGGTGAGAAGATTCTCGCTGAGCTTGAGAACAAGGCCTAA	Ps.00g057920	0.23	0.588076	-0.144192
4361	Expression Difference	1666	Ps.00g048090-v1.0.a1	ATGTCTTCGAGATTGACTGTCACAGGCATTCAAGGCCGCCAAATTACAAGTAAGTCCCGTCTTAGCCCTAGATGTAACCGTCGCTAACCCACCTAGTTCCGACGGGGCTTTTTATCCACAATGAATTTGTCCCCTCCTCTACCGGTCAAACCCTAACTGTGGAGAACCCTTCAACTGGCGATCAACTTGGAACAATCTCCGCTGCAGGCCCGGAGGATATCAACAAGGCTGTGGAATCGGCCAGGTCAGCATTCAAAACATGGAGAACAGTTCCTGGGCCCGTCAAAGCCCAGCTATTGCTCAAACTTGCAGATCTGCTCGAGCGCGATGCCCAAGATATGGCATCACTCGAGGCCCTTGATGCAGGCGTTCTGTACACCGATTCGATAGGAATGAACATCCCCCAGGCCGTCGGCTGTCTGCGATATTATGCAGGCTGGGCCGGGAAGATCGATGGCAAGACACTTGACATAGATGGTGGCATTGCCTATACCCATCGCGAGCCTTTGGGTGTCTGTGGTGCGATTGTGCCTTGGAATGCTCCGCTGTAAGCTTTCCCGTCGCAACAACCTGTACTCACCCTGGAACCCTAAAGACTTCTAACATGTTCTCAGGATGATCACTATTTGGAAGCTGGCTCCTGCTCTGGTCACCGGTAACGTTTTGATCATCAAGTCTTCCGAGCTATCGCCACTATACGCCCAGAAGCTTGCCGAGCTGGTGAAGGAAGCCGGCATTCCTGCTGGAGTTGTGAATATCGTTACGGGCGAAGGTGCCAGCGCAGGTCAAGCTCTGTCAGAACATATGGATGTTCGCAAGATTGCCTTCACTGGTAGTGACCTTTCAGGACGCAAGATCTTGCAAGCAGCATCCCGAACCAACCTAAAGAAAGTCAGTCTTGAACTCGGCGGCAAAGGGCCGTCTATTGTCTTTGACGACTGCGATATTGAAAACGCGCTTCTCTGGACTCGCATTGGAATCACGGCGAACAATGGACAAATATGTGCGGCTGGATCGCGTATATACGTTCAGGCCTCTATTTATGATCGATTCATCGAGGCTTACAAAAAGGCCGCCGCTGATGCTCCGACGGTCGCTGGTAATCCTTTGGATGCGTCTACTACAAAGGGGCCGGTGGTTAGTCGTGTACAGCATGAGAAGATTCTTGACTTCATTCGTCAAGGAAAGCAATCTGGAGCCAAGCTTCTATTTGGTGGTGAGCGGATCGGTGATAAGGGATATTTCGTCGAAAACACCGCTTTTGCGGACGTTGGCGATGATGCGACAATCATGCGCGAGGAGATCTTCGGTCCCGTTGCGGTAAGCACGTTTCCATGCACGACTACGTGATTTTGAATACTAATCCGGTCACAAATTGTAGAGTATTGCCAAGTTCACCACGGAGGAGGAAGTCATCTTCAAAGCGAATGACTCTCATCACGGCCTCAGTGCGGCCATCTTTACCAATGATGTTAACCGCGCTCATCGCGTGATTAAGGAACTTGAGTCAGGCCAAGTGACTGTCAATGCCTGGGCGATGCTCAGTCCCAATGTTCCATTTGGAGGAGTGAAGCAAAGTGGATTTGGACGAGACATGGGTGAGGATGCTCTCGAGGGTTGGACTACTGTGAAGGCTGTGAAGTATAACATTCTTCCACGGCTCTGA	Ps.00g048090	0.12	0.764604	-0.144144
4362	Expression Difference	3405	Ps.00g101210-v1.0.a1	ATGTCCAAAGCAATTAAGGAATTTGGAGAGCAGCTCTTCACTACAAAGCTTTATACAAAGCTCTTCCAAACACAAACCCCAGGAAAACGCATTGCACCTCCCCAGGCCAACGACAACAGAACAAAGGCTCCATTGCGTCTCGACGCCGGTGAGGTTATTGGTGATTGGAAGAACGTCTATTTGCAAGTCAACAGCCAAGCCCAGAATGAAGCGCTAGCCAAATTCCGAAAGAAGAATGGGACCGATGCCAAGTTGGCAAGCGGTAAGATTAATGTGAAAACCTCAGAGAAAGAGCAGGAAGAAGCCGCTAAGGCGTTGTGGAATGCATTGGCGAGCGATGCAAAAAAGAAGCTAGGCTAGGTCCCAAAACATCGTATGTTTGACAATTACTCCCTCTGAAATATCAAAGCTGACTTGAAAGACCACGATCCTTGCCACTGAGCGTCGATAGCCCGAGAATTATGAAGAAAGATGGATGCTCTCCTCCCACAGGCATATACAATATCCGTGGACAAAAGGGTAAATAGCGCTTTGTCAAGATGATTGCTCTGATCAATGTGTATATTACCTTTTACCACCAAGAAATAGCCTTGAGTCAGCTTTGAAGCCAGGAGGAACTGCTATCCCATCATGAATATCATATTTCGAGATTTGCTGTTACTTAATCTGATAGAGTCATCTGTGTCGGAGATAGTATTACCGGCGCTTATCGATATGCTTGACCGTCTTTGTAGATATCTTGCATGCGATCCGAGTTGCAGTAGTCGTGCACTTGAGCAACCGGGACGAAAAAAAGGGCATGAGGCCAATCAAAACACATATGCTCTTCGCATACCATGGACCTAACAACGCGCTGCCTGGTATTGACATAACATATAATATGTAATAGAAATTTTCATATGCTAAGCCCGTTCTAGATAATTTAGTGCATTCTCTTGACGTTGCATGCGACCAGAGATTATAAGCCTGATGGCCTTGAGTAGAATCAATGATGGTTCATACGGCGGGTCATTTATTAGCAGACAATTCCGAGGCGGGTTTTGTTTTCGTACATCGACAGATGGCCATAGAGACAGCCTCCTATTAAATCCTCTTCTGCTGGACAAGCTATTGCTAGAATCGCAAATATCAAGGATAGCCAAGAGAGAGACGCCATATTAGGGTTGCGACAGAATAATTATTGTGTTTAGAGTTGGTAATTTCTGAAACTACATAAATTCATGACAATTCTCAACAGAAAAAATTTGAAAGTCAAAAGTTCCAAGGTTCTGGAATTATGGGTGCGCAACACGAAAAGATCCCTTTCCTTTTATTGGAAATATTGTTTCAAAATAGCAAGCGCTTTGGTTTCACACTGTCAGCAACCACGGAAAATAACTGACTTTTAGTCACCGTTGAGATAGCAGGTCTAGCTGACCCAATTTTTATTTATAGCTACTATATGATCTCAGAGGTGTAGGCGTGGACCCGTGCTGGATGGACCCTTGTGGTGGACGCTAAGACTGCTGACTCATCTACCATACCGCCCGAAGTGTCTCATGAGTTCCCTGCCGGCATTCCTTCTATCACCTCTTTCTTTTACGTGTGTGTTGAACACTTGCTCTCAAAATGCTAAGAGCGCTCAGAAATTTTACTACACATCGATATGGCAGACCTGGATCGTCTTTATCGATAACATGTCGAGGTAAGAAGGGAAAGGGGTTTGGTGCAAAGGCAGCTGCTTTCAGTTTCTGATTGTTCAAATAGGTGCATCCATTACACAGGAGGAGCTTTTCGCTTACACCAATGGCCATTTTCTTGCCAACGAAGAATACCAGCTAAACAGAAGATATGTCCGATTCGATGTGGATGAGCTTTGCAATACTACTGCAACAGTCGGCGGAAAGTTCAGTCCGGTCACAGCTATTGACAAAATGGAAGGAGGTTTCAGCAAGGCTTTCTTGATGAGAAAGGAAAATGGATCCGAAGTGATAGCAAAAATTCCTTGTCACATTGCTGGCCCGCCCACCTTAACGACAGCTGGTGAAGTCGGCGCTCTCGAATACAGTACGTTGTATTGGTATAATTCTACTTCCAGTGGCTAATATCCTATAAAACAGTCAGAAAACACACTAGCATCCCTGTCCCTCGTGTTCTTGCCTGGTCTTCGAACAACTCGAATGCTGTCGGTGCAGAATATATCATCATGGAGAAAGCCGCTGGTGTTCCACTGTTTCAAGTTTGGGGTAGTATGGCAGAATTTGATCAGCTACAGTTAATCAGAAACTTGACCCAGATCGAGGCTCAATTATCAGCTATTCATTTCCCTGCTTATGGAGGACTGTATCTTCGAACGGATATAGAGCAACCAAACAAGCCCCTTGATGATGAACTTGATCCATCTTTCTGTATTGGACCTTCTTGTGATCGAGGATATAATCCTGATCCAAGTCTGGACTTCGATAAAGGACCTTGTGAGTCCCCTGCGTATTTTGACAGTATATATACTAACTGTTCATAGGGTATTCAATTTCAACCCTCGGGGTTTCTATTGCAAAGCGCGAAATGCTACGAATATCAAAGAACGGCCAGCAAGATCAAGCACTCTATTATAAAGGAGATATCGAAGAACAAACTGAACTCTTACAAGCAACAGAGAGTGTCATGGAACTTTTAGACTCGAACGAAATATTGAAAGGGGAAGCTTCCCAGCCTACTCTATGGCATACCGATCTTCATATGGGAAACATTTTCGTCGCCTCTGACGAGTGTTCAAGAATAGTATCCCTCATCGACCTCCAGTCGATTTCTGTTCTCCCTGCATTTCTCCAGGCCCAATGGCCAGTCTTTCTCAAACCCCCGCAGAACTATGATTACGAGAAGGGGATATTTGAGGTGAAACTGCGCGATGATTTCGATACCCTAGATGAGGATGGCAAGATGCTTGCAATGCGCGAATGGTCCCAAGTAAAGTTGGCAAAGGCCTATGAGATATCAACCTTGCTTGAGGATAAACCAGCGCATAGGGCCATGAACGTACCCCGTGTCTTCCGAGAGTTATTCCTTCGATGCGGGGAAGTCTCCGAAATTGGCGTTCTCCCGCTTCGTGCGTGCTTGATAGAACTCTTTCAGAATTGGTCGGACCTTGGATTTTCTGGAGAATGCCCTTTATCCTTTACGCAGGAGCAGGTCGATACGCACGATCGCCAATTCTCTGAGTATCAAGCTTGGTATAAGATTCAGGCTCTTGCGCAAGAATGCCTTGACACTGATGCGGAAGGATGGGTCGCACCAGGATTGGATGTGAATGAGAAGAGGACGCAGAATGAGGAATTGGTGACTATGTACATTGAAAGCGTTGCTGGGGAGAAATCCGCAGAAGAGGCGAGAGCCATATGGCCTTTCCCGGTCAAGGCAGGAGTATGA	Ps.00g101210	0.12	0.767106	-0.144097
4363	Expression Difference	441	Ps.00g032840-v1.0.a1	ATGCCACGCTGCGCCCCTGGTGACCCCGCCGCGGTGACTGAAGCCCGGGGGCCTTTTGGCCCCCGGCACCGTTGGGGTCTGTGGATCGATGGCCGCTGGCCATACCCGAAACTCAGATTCCTGGAGGGAGCCGCCCCGTGGGATCCGCCGTTCGCCGGCGTTGTCCACGGGGTCTGGACCCTTCATCCGAGGGCCACATGCCGCAGCCTGCCAGCGCCTTCACGGGCGCCTGGTCGGATCACCTGCGTGCGGACTGGTGCTGAGGAGTTTAGTGGGGGCAATTGGATGGTTTCAGCGTCCCCCCGGTACGCCGGGGGTGCCGCCGCAACCGGGCGCCTCGTGCGCCCCTTCCATTTAACTACATTCTACCCCCTCGGGGGTCTGGGCTCCCGGGACTCCCCCGCCGCAAGGTGGGTGGGCCCCCGGGACGTCTTGCCATGA	Ps.00g032840	0.14	0.720533	-0.143949
4364	Expression Difference	2073	Ps.00g021150-v1.0.a1	ATGGCTTTGGAACCTATCTCTGATAGGCTCCTCGGGTCTAAAAATAAGAAAGTCGCTTACTTCTACGACTCCGATGTGGGCAACTATGCCTATGTCTCCGGCCACCCCATGAAGCCTCATCGCATACGCATGACACACAGCTTGGTGATGAACTATGGCCTCTATAAGAAAATGGAGATTTATGTGAGCATTCTTCTGCCTGTTTTTCTCCTGTTTGACCCTTGCACTAACAAATCAGCGCGCGAAACCTGCCTCAAAGTACGAAATGACCCAGTTCCATACCGACGAATACATCGACTTCCTGTCCAAGGTCACACCCGACAACATGGACCACTTCTCGAAGGAACAGAGCCGGTACAATGTTGGAGACGATTGCCCCGTGTTTGACGGTCTCTTCGAGTTCTGCGGAATCAGCGCTGGTGGCAGCATGGAAGGCGCCGCACGACTGAACCGCAACAAATGCGATGTTGCCGTCAACTGGGCTGGTGGTCTTCACCACGCCAAGAAGAGCGAAGCAAGTGGCTTCTGCTATGTCAATGGTATGGCGCTTCGGTCCTCAAATATCTGTCTCAGAATCTAACATCCATGAAGATATTGTTCTCGGAATTCTGGAGCTTCTGCGCTTCAAGCAACGCGTTCTTTACGTCGATATTGATGTTCACCACGGCGACGGTGTCGAAGAGGCTTTCTACACGACTGATCGCGTCATGACCTGTTCTTTCCACAAGTACGGCGAGTACTTCCCCGGTACCGGTGAGCTTCGCGACATCGGTGTTGGGCAGGGTAAAAACTACGCAGTTAACTTTCCTCTCCGGGATGGTATCACTGATGTCACATACAAGAGCATCTTTGAGCCTGTTATTAAGAGCGTGATGGAGTGGTACCGCCCCGAGGCCGTGGTCCTTCAGTGCGGTGGTGACAGTCTATCTGGTGATCGCCTAGGCTGCTTCAACCTGAGTATGCGAGGACACGCCAACTGTGTTAACTTCGTTAAGAGCTTTGATCTGCCAACCTTGGTTCTTGGCGGTGGTGGCTACACCATGCGCAATGTTGCACGAACATGGGCTTATGAGACCGGTATCCTTGTCGGAGAGCCCCTAGGATCAGAGCTGCCATACAACGACTACTATGAGGTAAGATTCTCGTCTCTTCCAGACTAACTCATACTAACTGTATTAGTACTTCGCTCCTGATTATCAGCTTGATGTCCGCCCCTCAAACATGGATAACGCCAACACCAGAGAATACCTGGACAAGATTCGCAACCAGGTTGTCGAAAATCTCAAGCGCACGGCATTTGCTCCTTCGGTCCAAATGACGGATGTGCCACGAAACCCCATCTTGGATGGCATGGACGACGAGGCTGATGACGTTATGGATGACCTCGATGAGGATGAGAACAAAGACAAACGGTTCACACAACGACGATTCGACCAACGCACCGAAAAGGCTGGCGAGCTCAGTGATAGCGAGGATGAAGACGAGAACGCCGCCAACGGTGTTCGTCGCCAACCAGGCGCCTCGCGCCGTCGCAATCAAGTCAACTACCGAAACCTCGAGCCGGACTCTGGGCTGGATAGTGGCATGGCAACCCCGCAAGATGGCTCATCTGCGGCTGATGGAGAAATGGATTTTGCCCTCGACGCTAATATGGGCGATGCCCCACGCACTGAACCCGAGGCACCTTTTAGCGCCCCGGAACCCTCGCGCGCTGATGAAACCCCCATGACTGATGCCGATAACATGGCCATTGAAAGCGAGGAACAGGAAGCCTCTACTACTTCTCAACATCAGTCTCCTCCTCATGATGAAGATGCTACCATGGAGGACGCTGCTGTCCCTGAGCCTACTACATCGGAACAGCCTCCGGCTCAAGCGTCAATTACTGAGGAGAAACCCCTGGTCGAGGGCTCCACCGCCTCCCCAGTGCGGGCCCAGTCCCCTCCGAAAGAGGCTGCTGATTCTACCCTCGAGAAGAGTGCGGAAGCTTCTGCTCCTACTGCGGACACCGAGGCAACCGCGACCAAGGAAGAGAACCTGGAACACATGACAGAGCCCAAGAAAGAGGAGTAG	Ps.00g021150	0.22	0.601511	-0.143811
4365	Expression Difference	789	Ps.00g015280-v1.0.a1	ATGACGTGCAATTCAATAAGCATCGAATTGCTTCAAGCAGAAGTCGACGAAAATTATCAGAGTTTCTTTCGCTTCCTAGTCAACGGTCGGAGCATAAAATATGTCACTATAGATCCTGGTCTTTATAGTGCTGACGATATGTGTTTCGGCCCTTCACTGGTTTTACTTCTACCCACTCTACCCGCTGGAGATTGGAATGATGGACTGGTGGCCAAAAATGAAACGAATGGCCAACCCTACTTTGCCTACGCTATTCGGACCGCTTTTCCTGGCGTTCAGAATGCCTGGAACAAAACTTCAGTTGATTATACGGAGATCGTGGTCGGAAAAAAGTTACGAACGGGCATCTATGAAGTCAAATGCAATTTGTTCGACGACGTGGTTGTGGTTAAATTCGCTCGCTTTGACTGGGAGATCCAATATCTAGAGAGTGAGACCACGGCTTACCAATGGATTGAGGGCTATGGCATCGGTCCAGGATTCCTTGGCCATTTGATAGAAGATGGTCGTGTGATCGGATTCTTGATGGAACGCATCAAGGATGCCAGGCATGCTGGCCCACAGGACCTTAAGTCCTGTCGGGAGGCATTGTCTCGATTACATCGCCTGGGGATCCACCATGGAGATACGAACCGATTCAACTTTCTTATTCGGGATTCACAGGCTGTTTTAATCGATTTTGACTCAGCACGGAAGTGTGGCGACCGAGATGCGCTTCTGAAGGAGCTTGAACATTTACCGAATTCCCTAGAGGATTTATCGCGTCGAGGGGGAGGAGGACTCTTTTGA	Ps.00g015280	0.05	0.884497	-0.143765
4366	Expression Difference	1837	Ps.00g008090-v1.0.a1	ATGGTAGGTCTTTGCCAACCACTAGCTCCGGAAACTGACATTGTGTTTTCATCATCGAAGACCTCTTCAAGTCCTCTTCAATATGCAGGCGGCAACGCCCCGTACTTTGCAGGTAAGAGTCTCGTTATCACGAATCTCCATGTTTACTGATCTGTGACTTAGGCCCAAATGTGAACGGCATCGAGAACAAGACCCCAGAGCAATGCACTGTTCGGCAGGCTGCTTATGTTGTTGGACATGGTAGTAGGTATGTACGCTATCAAACTACGTCATAACTGTAATAGTTTTGACCTCAAATCTGGTAGATTTCCAGATACTGGCTCATATGAGTCCTGGGTTGCACTTTACCACAAGGTGCGTTATTCCTGCCTATATCCGCGAGTTTTTAACTCTGCTAAATTCTCACTCTTCATCCCTTACGTTCAGATTCAAGCTGCAACGCAACAAGACGGTTTTGAGGCACGGGGATCACTCAAATTTATTCCTAAATGGAAGCCGGTATTGACAAATCCTGCCTCGCAATTGGCACAGGAATCGATGACAGGGTGGAAAGAGGTACATAACCCAACATGCAAAACGATAATTAATTCGCTGATAAACTCTAGGCAGGTGATCTTGGTTACCAACTACGGTCTAGATGTAAGGTTTTATTCATTTTGCAAGGATGAAGTACTTGAGCTTATAAGTTTCAACAGATCCCGGATTTTATCAGGACGGCACTCCCTTCCATGTGTGGGCTAATCAATACAAATCCCCAATCAATGAATCACGGGTGGTTCAAACCGCCAGAGCCTTTCTCAATGGCTACCTCTATGAGTATGCTGATAGCTATGGTACTGTTGTCAGCGTGAACTCTACAGGATCCCCTGCTGCTATTGGCAACTCTCTTGGGCCTTCGGATTCCTGTCCTGCATTTAGTTCTATCTCTAGTGGGGGGAATAACGTGACGAATTGTAAGTTCAACGAAGAGAATTCTGTGCTTCTTGTTAAGATCAGTGTTCCTCACCTCAATCCCCTTTCCGGCGCAATATCTTTAACAATGTATGCTTAAATTTCCATAGGGGATGCTACCTGGCTACCAAGAGCCTTACATCGTATCAACTCCCAAGTGAGAGGAAATCTTACGTTTGACGAAACTGATATACTCTTTTTCCCCTACCTATGTGCCTACGAGAGTCAGATTGAAGGGCGCCTCAGCCCCTGGTGTGATGTCTTCGCAGAAAATGAACTGCGAGACTATGCATACTCACAGGACCTAAGCTATTTTTACGGTGTCGGGCCCGGTTCAGTTGGCCCATCCAAGGTGCTTTTCCTTCCATTCCTGAAAAGTTTGCTTTCTCTTCTAGAGGATGGTCCTGGACAGGTCGGCGTGGGAGCCAACGGCACTGGGTTCAACATTCCAAATCTTATCATGGCTTTCACGAATGACAACCAACTCGCCGAGATGACTGCTGCCATGGGAATTTTCGATTTCGAAGCGCCTCTTCCCGACGATCACATACCAACCCACCACTTGTATAATGTGGCGCACTTCATCACCATGCGAGGGACTGTTGCTTTCGAAGTCATGGATTGCAATATCAACAAAGCCATTGGCAAGCCCCACATTCGTATATTGTTCAATGACGCTGTTTATCCTATAGCCAGTTGTCAGAATGGCCCTGGAAGGAGTTGCGCATTATCCGATTACATTTTCTTGATTGATAAGAAGATCAATGAGGCGGGTGACTTTTCGGATTACTGTAACTTGACGGAGGCGGGCCGCCCTGAAGCCGTTGCTGGGGCTAGTTTCTTCCGGGATCTTTCCCTGGACTTCTTAAACTTTATCAATCCCTGA	Ps.00g008090	0.05	0.897248	-0.143562
4367	Expression Difference	784	Ps.00g021840-v1.0.a1	ATGCCTTCCAAATTCTCCAAGTCATCCAGCTCCAGCTCCGGCTGCCGCTGCCGCTGCTTCTCCCTCAAGACCCTCAGCTACCTCGCCATTTTTCTGGCCCTGTTCTCCGCCGTCTATCGATACCTCGATGCGCGCCTTGAGCAATTCTACATCTTCGACCCGGAGCACCTGCACGATGTGTCTCAGCGCGCCATCAGCGCCCACGGCGAGGATACTCGCTCCATAGTCAACTTCATTGTCGCCGAGCTGGAGCAGAAGGTCGGCCCCAACTACCTGAGCACCCAGGAAGAGTGGGTATTCAACAACGCCGGCGGCGCCATGGGCGCCATGTACGTGATTCATGCCAGTATCACCGAGTACCTGATTATCTTCGGTAAGTTTTGCATCCGCGACAAAGTCTACCACAATTTCATTTCCCCTTTCTAACCGCATTCAATTATCCGCAGGTACCGCCATCGGAACTGAAGGCCACACTGGTCGCCACACCGCCGACGACTACTTCAACATCCTCCAGGGTACCCAGCTCGCCTACGTCCCCGGCGAGTTCAAGCCCGAGGTCTACCCCGCCGGTAGCGTGCACCACCTGGTCCGCGGCGAGGTCAAGCAGTACAAGATGGATGAGTCTTGCTTTGCGCTTGAGTACGCCCGTGGCTGGATCCCTCCCATGCTCTTCTTCGGTTACGCCGATACCTTCTCCAGCACCCTGGACTTCCCGACTTTGTGGGCTACCACACGCATCACTGCCCGTGAGATGGTCGGCAACTTGTTGCAGTACAAGCTGTAA	Ps.00g021840	0.2	0.627097	-0.143472
4368	Expression Difference	1047	Ps.00g022960-v1.0.a1	ATGCCTCTTGAAAACGACCACTGGCAGTCCATATTCGCCCAATGTACAGCCCATGATGATCAACTTAACCCATACGTGGAGTTCAGTGATGGTCTGTTCGCAGATGCATCGATAGACGACCTAGATCTCAATATGAATGTCGATCTTGACCCCAGTGTATACCTTGGCACCTTTGAAGCGGGTCATCTCAGCCCTGTTGGCACTGTTTCACACCTCAGCTCTGTTCCTATACCTCTCCACTCCGACGGACTTCGCAATCATGATGAACCGACGCGGGATTGCTCCACGCTTCCCGATCTCCCCACCCCACTATTCGCTGTGCCAGATTCAATCCTTACTCCAGTCCAAACACCACCCCAAGCTGCTGCAGCTTCTTGTCACTCACAACGTCGCACCCCTTGCATAATAACTGCGACGCAATCTCTTCGCTCACTCCACATCCCCCAGGCGAGTTGCGTCTCCCACCGAAACGCGGGCAGCCCTGATAGCAGTGGACTCGAGCCACCACGCATGTCCGGCTCAGTTCTCAAAGCAAATAAAGATGCAGGGATGTCAGTCTGCCGCATGCTACAGTGCGTTTGTGCTCTCCGGCCACAGAACCAGCTGATACTAGCAATTATCTGTTCCCGACTAGTTGCGTGGTACCGCGCGATGATCCGGGCGTGCTTTATGAACGGATCCAACAGGTCCTTCGGGCACAGTATGACTAGTGGTCCCAACGAGACAAGGCCCTCGTTGGAGAAGGTAGTTCATCAACCCGTCACGATCGGAGATCACTCGGTCGACGACCAGGCACTGGGATTGACTATTCAAGCGCAAGTCATGCTAGGCGAATTAAAACATATGCAGCGACTAGTCGAGACTCTGTCGGCTCGCATGCGGGAAACCACTAACTCATACCCGAAAGAGATGCAGGGCTTTGGAGCCGAAGCCGGCTGCCCATCGGCCGGGCTCCCGGGCACCACGCATGACCGGCTAGTGGCGCACCTTTTGAAGGAAGTTCATGCAGCTAAGGCTGATTTGATGACATCTCTGGCGTCACCATGA	Ps.00g022960	0.1	0.793284	-0.143471
4369	Expression Difference	1400	Ps.00g098340-v1.0.a1	ATGGCCGAATTTGGGAGCCAGGAGACTCCCGAATTATGCTTTGGAGGCAGCGAAGAGACTCAAGCAGAGGACATCAACGATATCCAAAGAAAGGAACTGCATGATCAACACGGTGGTAAGTGATCTGCCCACCTGCTGGCTCCTCTAGCTTCTCAGGCCCCCATTGGGTGCCATTAATTGTTAAGTTGAAGATAAGTGAAATGTGCTGACTTCTTATTTTAAAAGGAGCCTCCCACAGCGACGATCGTTTTACGAACGATTCAACGATCCTCTCAGAGGGCCCTACTACGCCGCAAGATACCGCCGCCTCATCAGGCTCTCCCGGGACAGACCTTTCATCAGCAACCAGTGCACCCACTTGTCCTATGGAAGCTGATGGCTGCGTTTCACCGAACGAGCCGTGTCCCCTTCAAGGTTAGTGGTGCCTGGTGATAGTGTTTTCCTAGATTGCTTCCTATCATACGGCTACAGATCCTACACCCACTGAGCGCAATGAAACCCAGCTTTCCGCTTTTGGCTGCGAGACAGACGTCAACATCGTGGCGGCCGGTAATGTTTCAACTGATCAGGCCCCATCGCCTAATCCCAGCACACCTTTTCCAGCCGAAGATGAACCAGAGCCTGCGAATCAGCGGCTTTTTAGGTGGAGTCCTGAAACTGGTGCAGAGTACAGAATATCAAGCCCTCTACCGGTCACGGAGGCACATTCCATCCAGTTGGACGCGAGGGACCTTTCAGCAACTCGCGACAGCCACCTGGAAGTGCGGAGCGACGGCAACGACATCCATTCAACAAATTGTTGTCCTGACGATGAAGCGTTATCAAGCACTATCTCGCCTATGCTGCAACAAAAAAAGCAGGCAGTTTCCAGATCAGAGGGAAAGGATCCACCAAGAGATTTATCTAGGTCGTGCTCTGTATCAGTTGTTGTGCCTGTAACCCGGTCCCGTGGACTCCCAATAACAAGGTCCACTAGATCCCGCTCCACACGCTATACAGGGAAAAGGAAAAATCGAGCAAATTCCGCTTGCACTGTTGAAAGCGATGATCCTGACGACAGTGACTATACGGACGGGAACGATTCTGGTGTTGGTGACATCACCAGGTTGCCACGTCTAACAAAAAGGCAGAGACGACCTACTACAACGAAGATCCAACCCGCTCAGGCTCGACGTGAAAGCCCGCATCGCGTGTTCTCCTCGCCGGCCCCGGAACAGGAAATTGCAAATTCACGTCCTGCCACAAGTTTGCAGGACATACAAACCATTCCCTTCCCGTCAGAGGCTTTCTCACTCGGCAAACGTTTCTATCAAGAGTTATCTACTCGTGCACCTTTCAGGAAGATAGGCAACCTTGTCCGCATGGGCCAACCAAAGTTCCCGCTTACGACAAAAACCTAG	Ps.00g098340	0.07	0.852985	-0.143349
4371	Expression Difference	996	Ps.00g013310-v1.0.a1	ATGGCATCATCCGACAGCGATACCAGCTCGAGCAGATCGACCTCGCCCGAGCTTACGACCGAAAAGGAGAAAAAAATGACCCAGCACTTGAAGGCACAGGAATCAAGCGAAGATGAAACCTCGGACTCAGGTTCAGACTCGGATAGCGACTCCGACGATTCCAGCGAAATGAAGCCCAGCTCCAGCTCAGACAAGAAGTAAGAGATTATCGCGCTACCAGCTCTAATGGTAACTAACCCATGCGCTCATAGGGTCGTAATCTCCGGTCCTCAGCCATACAAACCACCAGCGGGTTTCAAGTCTGCAAAGAAGCAGGCCCCGCCATCCTCCAAAGCATCCTCCCTTCTCTCCAACCTCAACGGCAAACAAGTCCTCCACCTCACAGCACCAGCCTCTCTGCCTTTGTCCCAGGTCAAAGAGTTGTGCATGGCCAAGATCATGCAGGGTGAACCGATCATCTCTCATGACGGTGTGAACTATGGTATCCCAGTCGAAGCTCTTTCCGAGGCCGACCCCGCCACTAAATCGCTACTTCTTTTCGACGAGAAGACACAAACATATTGTACAGCAGCCCAAAGCATCCCAAGTTACCACGTTCAAGAAATGATCGGTCTCCCGAGCACATCGAAAAACACCGATGCTGTAGTGGCAGAAATGCGCAAATATGTCAAGCCCGCCCGGCCGCAGCCGAAGAACTTGAAGATGCGTTTCCGGCCTGTCGGGACAACCAGTGCACCTCCAGAGACTCTTGGATCTAGCTCGGAATCCGAGGCCGAGGTACCTTCGTTCAAGGTTCCCAAGGGAGAGGAACGGAAGAGGAAGCTTGATCACGATGAGGCCGAGGATGAAGCTCCCCAAGCGGCGGCGCTTCCTCGGAAGAAGTCAAAGAAGCACTCACAAGAAAAGGAGGAGGATGATAGTCTGAGCCGGAAGAAGTCCAAGAAGTCCCACAAGGACAAGGAAGAGAAGAAGCGGAAGAAGTCCGAAAAGGCATGA	Ps.00g013310	0.1	0.800937	-0.143173
4372	Expression Difference	1863	Ps.00g079250-v1.0.a1	ATGGGGTCTTCCGATACTTTCCCAACCCTGGAATCCCTTCATTTCCCGTCAGCGCAGCTGTCAATCTCCCAGACGCTTTCGTCTCTACGTCGATCGGCGCTCTCTGTCGCCAATCGGCTCCAGTCTATTGAGACCGATGCCACCTTTGCGCAAGAGGTCGCTGACCACTATGGCCTACCTCTAGTTGCTAATGAGCGCTGCGGAAGCTGGTATATCCCGCCTACGGCCAAGGCCGGCAGTGCTTATTTCAAAAGCACCGATGGCCACACCGGTCAGTGGGATTTTAGCTTCCGTAGGTTGAACTTGCAGTTGCTCCCGCTAGCCAGGGATCATGGGGGGTTAGTCTAACTTCCTTTTCACTGTCTTCTTTTACCTATGGATTTACATCTGTGTTGGAGTGTCTTTTGTTGGCTTTCATTGGCCCAAGTATAAACCATGGCAACAACTCCATCACTGCATAATCCTCCCAAGAACCCACAAAAAGAACGCAAGGAAACTGACTATATTTTCTTCGATACTGCAGCTGTGTAATTGTGGACTCAACTCGCCGAGGAAAACGTATGTGCCACCTCTACCTACACCATTCCCAACTAGAGAATTATCCCGCTCCCCTTACCCAGATGGTCACTATGCATATATGCATATCATGGCTACAGCCAAGCCTCGATCCCTCTATTAACCCGCCGCTAGTGATGCCAGACGCATTATCAAAAACCGTCCCAATCTGGAGCGCCGTTCTAAACAGAGCCTTGTTCCCATCCGCAACTGAATACCACCCAGTCCGCCTCCCACCCGATTATCTGGGCGCATCAGAAGAAGCACAAATCGAGAATCGAATTGAAGGATTCGTGCATTCCCTAAAGGTACGCATGTGTGACATGAACATGGCTTGGGCAAACCAATGCACCAACCCCCCTCCTTATCCGGGCTAAAGGTAGCTGATACTTGATACCCTCCAGAGCCTGAAACTCGATCTGGACAATCTGCGCGAGCAACTCGGCAAACCCATCCAGATTGCCTGGGCCAATAGGACATATTTTCACCCGGAAGATTTGCAGACAAGCGATGACTACAATCTACTCGTACTATGCTCCGCTTCCAGGCGCGTGCATGGCGCCGAAATGTCCGAGGGCGGATACATCCAAGGCGCGGGCGATGATAGCGAGGCGTGGGCGCATGGACTGACACCGTCAGTGTTCTGGGCCAATCAGGCTATTTTGAAGAGTACACCTGAAGACGAACTGCCAGAGCTTATTGATCGGCTGGTGGCTGAACATAAGCTGCTGGATGTGGCCCAGGATGCAACACTCATTTCCCCCACGCGCAATTTGTACATTGGCTCGGGAGCAGGGGTTGATGCTGGAGGTCGGTATGACCTTGTCATTGACTGCAATGGAAGTGCTGCAGCTGTGGAGGGAAATGCGAAGCGGCTAAATTTGGGCTGTGATTCTGGGAAACTGGGAAGTCGGGATCTACGGAAATGTCTGGAGAAGGTGCGTGAGTTTATTGGCGCTCGTCTTGGGGCAAATTCGTCTCTGTCGGTGCTGGTTACTTGTGAGAATGGGAAGGATCTTTCGGCAGGGACGCTACTTGCGATCGTTTGTCTGTTTTATAACGACGAGGGTATGTATGCAATTCCCCAGGTGGTCTGGGTGGTGGATTCAAACGCTATGTGAAAGAGGGGAAAATAACTAATTGTTTTTCACAGGCGGCTTCGATGCCTCACTGAGCAAGCGTGCGATCAGCAAGCAGTTCATTCGACAGCGTCTAGCCTGGCTCGTGTCGTCGAAACATGATGTGAACCCGTCTCGCGCCACGCTTCAATCTGTCAATGCTTTCCTGATGCAGCCGCCGGATTATTGA	Ps.00g079250	0.2	0.623945	-0.143162
4373	Expression Difference	1062	Ps.00g072560-v1.0.a1	ATGGCTGTTGGAAAGTAAGCGCCCTATTCTTCATCCTTTTCCTGCTTTCCATTTATCGAATTACTTGCGCATCTACGACATTCATTGAATTCACGAACATACGGCTAATCCTCTTCGTTCAGGAACAAGCGCCTATCTAAGGGTAAGAAGGGTATCAAGAAGCGCACAGTCGACCCCTTCACCCGCAAGGACGAGTACTCTGTGAAGGTGTGTTCTATTCCTTTCATTCTCCCAGACGCAATGCTAATCGTTCTCGACAGGCTCCTTCCACCTTCCAGACCCGCGAGTATGCAAACCACCCGAATCGAATATGGCGAAATTTTTGAGATGGATTGACTAACGGAATTATCAGTGTCGGCAAGACTCTGGTCAACCGCACCAGCGGTCTGAAGAACGCCAACGACTCCCTCAAGGGCCGTATCTTCGAGGTCTCCCTCGCCGACCTCCAGAACGATGAGGACCACGCCTTCCGCAAGGTCAAGCTCCGCGTCGACGAGATCCAGGGCAAGAACTGCCTGACCAACTTCCACGGTCTCGACTTCACCACCGACAAGCTCCGTTCCCTTGTCCGCAAGTGGCAGTCCCTGATCGAGGCCAACATCACCGTGAAGACCACTGACGACTACCTCCTCCGCCTGTTCGCCATTGCCTTCACCAAGAGACGCCCCAACCAGATCAAGAAGACCACCTACGCTCGTTCTTCTCAGATCCGCGCCATTCGCAAGAAGATGACCGAGATCATCCAGCGCGAGGCCTCCACCTGCACTCTCTCCCAGCTCACCCACAAGCTCATCCCCGAGGTTATTGGACGTGAGATCGAGAAGTCCACCCAGGGCATCTACCCCCTGCAGAATGTTCGTTTTTCTACCCCAAGACTGGAGAGTCACATATACAGGTTGCTAACGTACATTTCTACAGGTCCACATTCGCAAGGTTAAGCTCCTCAAGTCCCCCAAGTTCGACCTCGGTGCTCTCCTGTCTCTGCACGGAGAGTCCGCTACTGATGACAAGGGACAGAAGGTTGAGCGGGAGTTCAAGGAGACCGTCCTCGAGAATGTTTAA	Ps.00g072560	0.26	0.544517	-0.14316
4374	Expression Difference	1659	Ps.00g073310-v1.0.a1	ATGCTAACTCACGCATCCATTCCCAACTTCATGTTGCCAGGACCCATTGTGGCCCTGCTTGGCCACATTCCCTTCATCATAGCTTCCTCGCTCCCAACTGAATACACTGCCACGGCTAGTTCTGATGACAACTATGGAAACAAGCTTGTTTTCTGCCACTTCATGACATGGCACTCCGGCAAATCCCATTGAATCATGAATCCAGTACTAACTCTCGTTAGATTGGCATAGTTAGCAACCGCCAGAGTGCTAGCGACTATGGCGACGATATGAAGCGCGCCCAATATGCAGGCATCGACGCTTTCGCCTTGAACATCGGCACTGATTCTTACACGGACACGCAACTGGGGTTTGCGTATCAATCTGCCGCCAACAATGGCATGAAAGTGTTTATCTCTTTTGACTTCAACTGGTGGCAGACTAGTCAGGGCAATGCAGTTGGTGCGAAGATCGCGCAGTATGCCAATCTGCCTGCCCAGCTCAAGGTTGATGGAAAAGTATTTGTGTCTTCTTTCGCCGGTGATGGTGTCGACATCGCAGCGATCAGAGCAGCTGCCGACAGCGATATATATTTTGCACCCAATTTCCACCCCGGTCGGGGTGATTTCAGCAATCTTCAGGCCGCTCTCAACTGGATTGCGTGGGGAAATAATGGAAGCAATGGGTCTCCAACTCCTAACAAGCAGCTTGTTGTTGCCGATAGTGATAATGCTTACAAGACGGCTCTTAACGGGAAGCCCTACATCGCGTGTAAGTGACTCGAACAATTTTTCTTTCTTATGCTGATTCAAAATTAGCGGTCTCACCTTGGTTCTCGACACATTTCGGCGGCGACGTCTCTTACACCAAAAACTGGGTGTTTCCCTCTGGACTCCTGTGGTATAACCGATGGAGAGAAATTCTAGCTACCAGCCCTCGCTTCGTGGAGCTTCTCACCTGGAATGACTACGGTGAATCGCACTACATTGGTCCGCTATCATCGCCGCACGTAGACGACGGGGCCTCCAAATGGGTCATGGGCATGTAAGCAGAACTCCCCCAAGAAGCAAAAGGGGCGACGACGAATAACGCATAAACAGGCCCCATAATGGCTGGCTCGATATGGCAAAGCCTTTCATAGCCGCCTACAAAGCTGGCTCAAAACTACCAATCCGTTTCCTCGACGAAGAAAAGCTGGTCTACTGGTACCGAACGACCCCCAAGAATGTGAACTGTGATGCAACCGACACGACAATGCAAGGGTGCTCCAACAGTTGGAGTGGCAACTTCGTCTGTGGACGACCCGATGGCGCGGATAACATGACCGACGAGGTGTTCATTGTAACGATGCTGAAGACTCCTGCTACCGTGCATGTACAGTCTGGCCGTGAGGCTGAAACTTATGATGCCAAGCCCGGAATGTGGTCGCACTCTGTGCCGATGGGTGTGGGTAGACAGAGCTTCAAGGTTGTTCGTGATGGAAAGACGGTTGATTCTCTGTGTGGGATTGGTCGGAGGGATATTACTGACACGTGTCCCTGTGGCATCTACAATTTCAATGCTTATGTGGGCACTTTGCCGGCGGAAGCCTCTGTTGACCGGCTGCAGCCGGCTGGATTGGCACTGTTGTCGCAGGGATTGCAGATTGCATGTCCGACTAGTACTCTGGGTGCCAGATGA	Ps.00g073310	0.12	0.765548	-0.143055
4375	Expression Difference	710	Ps.00g039330-v1.0.a1	ATGCCGTTAATCAACGAATCTCATGACTCGCTGCCATGTATGTACATAATGTGGACAAGATACGTCCATTTGGAACCCAATTGCTAACCTTCTAAGATATCGACTCGGCGCCCACTGCGTCGGCGCAAGCGCGAGCGCAGCAGCTCATTAACGCAGAGCTATCCCCTAAGCACGCCTCCACAATGCACCCCTGGATCCCGGAAGCACCAGAACCCAGATTTTCTCAATTTATGCAACAAGAACTCGCGCGCAAAGCGCAAGGGACACCTCTCACAGGCGGAATCGATCTATCCCGCTACGAAGCACCAGAGGCCCCGACTCGCGCATCAGACACCGAAACGCCCGATCTAGACGCATGGCGCCAGACTTTGCAGAAGGCATATTCGTCAAGCTCGCACCTATCCAAGCGCCACGAGAACCTGGCTCTGCTGGAAGAGCACGGCAAGAACGCTTGGCTGATTGGCAATTCACAGCTCGAGGAGATACTCGGTTCTCTTGAGAAGGAATTGGCAGAGACGAAGGAGGCTTCTGAGGAGGTGAACAAGCAGAGAAAAATTGCACAGGAGGCGAGCCAGGGTGAGCTAGTCAGTCTGGAGGAGACCTGGAAGAATCGTCTTGGCGCGATCCTTGATGTTGAGGTGGCATCCGAGCGTTTGCGCATACAGCGTCTTGACCATTTGCGTCAAGTGGCCCAGCAGCAGGCTCGCTAA	Ps.00g039330	0.16	0.688764	-0.14281
4376	Expression Difference	1412	Ps.00g001650-v1.0.a1	ATGTCCTCCGATGAGGAGGGCGTCCGACGCCCCAGCAATGGCCATGAGAGCCCTGCGCACAGCAATGCCAATGATTCTGGCGCCGACCAAATGGACGAAGGCGATGACCTCTTCGGCTCGGACGGAGAGGGCGGACTTGATGACATTGAGTATGCAAACCACACCAAAGCGACAAGAGCTGGGTACTGATATATTGCTAGACCCCACCGCAACCTAGACGATGAACAACTTGACTCAGGCGACGATGAGAACCGCTATGATCGGCGCGAAGACCGAATGGATGATGTGGCCGAGGAGCAGCAGGAAGTCAATGTTGCTGACCAGGACCTTGCTCGGGCGCCAGTGCCATTAACCAACGATGGAGAGGTAAGAGCTTCTACCTTGAAGCCTTTTAATGTTGATCTAACTTATTGTAACAGGTCTACACAATGCGCGTGCCGGATTTCCTCTCTATCGAAGGAGAAGAATTCAATCCCGAGACTTACGTCCCACCGCCTTACCAGACCGCTGCCACCTCCCTATGCTGGCGCAAGGATCCTGCGGATGACTCTCTTTTGCAGTCCAATGCCCGCATGATCAAATGGGAGGATGGCTCTATCACTCTTCAACTCGCCTCCGCTCCCCTTGAGCAATACCGCATCGCATCCAAACCCCTCGTACCTCTCACCAAGTCCGGCGAATATGACCACAAGCTGGACTCTCATGTTTATCTCGCTGCTGGACTGGAAACAGCCCAGGTTTTCCGATTGACCTCACATATCACCCAAGGTCTAACTATTCTCCCGACCACCTTGGAGACGGACGATGCCGTTCAGCGATTGCAAGAACAATTGGCTGCTGCTGCTCGCGGTAGCAAGCAGACCGCAGCTGGCACTGCGCCGCGCTATGAATTAACAGAGGATCCCGAGTTGGCTGGCAGACGTGCCGAACTGATGGAGAAGGAAGCCATCAAGGCTGAGCGTCGTCGCCAACAACTTGCTGATCGCGAGGCCGACCGCGGTCGCCGCCATGGCGCTACTCGCACTGGTCCTAGCGGTCTTAGTGTTGGTGGTCTGGAAGATGGCGGTTTGCTTACAACTCGTCCACGTGCCAAGCCTCGCCGCCAAAACCGCCGTGGCGAGATTTACACCGACGACGAAGAAGAAGATTACTCTCGTGGTGCCCGTAACAGAGAAGACGAGTACGATGAGGACGATGGATTCCTGGTTGGCAGCGATGAGGAGCTTGAGGAAGAAGCCGAAGATGAAGAAGAGGAGCTGGAGGATGAAGACATGGATGCTGAAGGTGAAGATGATGTAGAGGCTGCACCTTCGAAAGCCGCCCGTAGCAAGCCAGAGCCTCAAGCCAGGGCTGGTACACCTCCTGCTCGAAAGAAGAACCGCTACGTGGTGGACGATGAGGACGACGAGTGA	Ps.00g001650	0.24	0.577063	-0.14281
4377	Expression Difference	939	Ps.00g010820-v1.0.a1	ATGGGTGGTGTTACCGTTCGCGATGTGGACGTAAGTGTCCTGCTCGATTTTAGGTGATCGGCCAGCTCTGGTTTGCGTGATGTGGACGGTTCGTTTCTGGATGCACGGATACCACAACATCGGTCGGATCATATCGCCAAGATGGAAATGCGTCGGATCACGCACGCAATATCCGAATGGTTTCATTGCCTATGGAAATATGTCGAATATTGAAGGATGTGCATGCATGTTTTGAGGGGCGAATATTTGATGGTAGATCCATCTATCTGTCGGTATTCGCCCTGGAATACTCGATACAACGACTGCATACTAGCGAAACACTCCATACGACGAATGATGAAATGCTTCCAGAAACGAATCCGCCGCATCTGCAAATCCACACAGACTTTTGGCCGATCCACGCATACCTTGATGAGCCACAACTAACATATAACTTTTCTCCCCCACACAGGCGCAGAAGTTCATCTCTGCCTACTCTGCTTTCCTGAAGCGTCAGGGAAAGCTCCCCATCCCCGGATGGGTTGACACTGTCAAGACCTCTGCTTCCAACGAGCTTCCTCCCCAGGATGCTGACTGGTACGACCGCATCAAATATCAAACCACGAAAATTCGAACAATTCATTAACATTCTTGCTTTTTTAAAGGTTCTACGTCCGCGCCGCCGCCTGTGCCCGTCACATCTACATGCGCAAGACCGTCGGTGTCGGCCGTCTCCGCAAGGTCCACGGTTCCACCAAGAACCGTGGTGCCCGCCCCGCCCACCACGTCGATGCCTCCGGCTCCGTCGACCGCAAGGCCCTCCAGGCTCTTGAGAAGATCGGTGTCCTCGAGACTGATGAGGACAAGGGTGGCCGCCGCATCACCCAGAGTGGCCAGCGTGATTTGGACCGTATCGCCAAGACCACCGTCGATGAGGAGGAGGAGTCGGATGAGGAATAA	Ps.00g010820	0.21	0.619291	-0.142809
4378	Expression Difference	1370	Ps.00g084940-v1.0.a1	ATGGCCACTCGATCATACACGCCTCTGCGGAGGTCACTGGGGCAGTTGTCTGCTCGAAGCACGCGTATTGCCGGTCGTCGCGCTGGACCCTCATTCCGCGGATATTCTACTGGGCAGGAACCGCGTGAACCGAAGCCATTCACTGTGTGGAGACCATACTTGCGCCTCGCCTTTGGCGTGCCTTTCATCGGCGGAATTATATACTCAATGGTATGACATAGCGCTTCAGAACAAAAGGAGATCAATTTACTTATTTATTCCAGATGACAGAAGAAGTCACGGAACTCGACGCTCCATCCATAGTTGAAGTGGATGAGGCCCTGAAGCAATCATCGAAGATCAACGAGTCCTCCCCAATGCGGTTACGGATGGAAAAGCTTATCAAGCAACACCAGCAGAAGATTATCGAAGAACTAGGCAGAATCGATGGGCAGCAATTCAAGACCGACACCTGGTCGCGCCCCAATGGTGGTGGCGGCGTTTCGTGTGTGCTGCAGGACGGAAACGTCTTTGAGAAGGCGGGTGTCAACGTCTCTGTGGTGTACGGCAAATTGCCCCGGCCAGCCCTTGAGAAGATGCGTGCCGATCACAAGTCCTTTATCGGCTCAGATGTGGACTCGCTGGATTTCTTCGCCGCCGGTCTCTCGCTGGTCTTGCACCCACACAATCCCATGGCTCCGACGGTGCACCTCAACTACCGCTACTTCGAAACGTCCGACCCCAAGGACCCCATCAATGGGGATAAGAACTGGTGGTTCGGAGGTGGCACGGATCTGACCCCGACCTACCTCTTCCCGGAGGATGCTCAGCACTTCCACAAGACCATTAAGGATACATGCGATCGCCACGATGCTACATACTACCCCAAATTCAAGGCGTGGTGTGACAAGTACTTCTACATCCCCCACCGTGGCGAATGCCGCGGCGTTGGAGGTATCTTCTTCGATGACCTCGACGCCAACTTCCTTCAGACTTCCGCCGGCTCCTCCTCCAACCCGCAGGAGACGCTGTTCTCCTTCGTTTCGGACGGTCTGGCATCTTTCCTTCCTTCCTATGTGCCCATCATTGAGCGACGCAAAGACATGCTGTACACCCCGGAACAAAAGCAGTGGCAGCAGCTTCGTCGGGGCCGCTATGTGGAGTTCAACCTTATCTATGATCGTGGAACTAGCTTTGGCTTGCGCACGCCCAGTGCCCGCGTTGAAAGTATCTTGATGAGTCTCCCACGTACTGCTAGCTGGGCTTACATGGACCCTGTCTCTGGCACACGGACAGAGAACATGCCTGTGGATGAAGATGACCTGGCAGAGGACAAGACCAGCGAGAAAGAGATTATGGATGTGCTGCGCCACCCCCGCCAGTGGGCATGA	Ps.00g084940	0.18	0.656723	-0.142781
4379	Expression Difference	1257	Ps.00g002680-v1.0.a1	ATGTCCGAAACTCCCCAGGCACCCCTCCCCTTCGTCTACCAGTTCGCCGCCGGTGCGGTGGCTGGTGTCTCAGAGGTATGTCTCTCTTGATTTTGTTTTGCAAAGTGATTCCGACTACACTCGTTGTGTCGGAACCCCCCACGAGGTGCTATGTTGACTAACGCGTCTCTCCCCGCACGAACAGATCCTGATTATGTACGGCTCTCCACTCCCCTTCTTTGGTCGCATGACTACCTTTATTGGAGATATGCTTGGTATAGTGTGGAAATTGAACCGAATTGACGATGTGTGACTCGCAGGTACCCTCTGGACGTGCTCAAGACTCGAATGTAAGCAAGCCGCCGGTCGCAGTAAACACCGACCTCATATGACCTGAGCTAACGATACCAACCTACAGTCAGCTCCAGACCGGACCCCCTGTCCCTGGTGTCGATTACTACAATGGCATGTTCGACTGCTTCCGCAAGATTGTTAAGAACGAGGGGTATGTCATCACCCCAGCGAAGTAGCCACGGCTCTCTAACATGCGACAACGTATCTAGTGCTTCCCGTCTATACCGTGGTATCTCCGCGCCCATCCTGATGGAGGCACCTAAGCGTGCGACCAAGTTCGCCGCTAACGACAGCTGGGGTGCTTTCTACCGCAACCTGTTTGGTGTCGATAAGCAGACCCAAGGTCTGGCCACTTTGACCGGAGCCACAGCTGGAGCGACTGAAGCCTTCGTGGTGGTTCCTTTCGAGCTGGTGAAGATCCGTCTGCAGGATAAGGCCCAAGCCCACAAGTACAACGGCATGTTCGACGTTGTGAAGAAGATCGTGGCCGCAGAAGGCCCGCTCGCAATGTACAACGGCCTTGAGTCGACCATGTGGCGCCACGTCCTGTGGAACGCAGGTTACTTCGGCTGTATCTTCCAGGTTCGCGCACAGCTGCCTGCCGCCGAGCCCGGCAACAAGAACCAGCAGACCCGCAACGACTTGATCGCTGGTAGCGTTGGTGGTATCACTGGTACTATCCTCAACACCCCCATGGATGTCGTCAAGTCTCGCATCCAGAACACCTCCAAGGTTCCCGGTCAGGTCGCCAAGTACAACTGGGCCTGGCCTGCTCTCGGCACCGTTATGAAGGAGGAGGGCTTCGCTGCCCTGTACAAGGGCTTCACACCTAAGGTGCTGCGTCTCGGCCCTGGTGGTGGTATCCTGCTTGTGGTCTACACCGGTGTCATGGATTTCTTCCGCAACATGCGCGATCAAAAGTAA	Ps.00g002680	0.18	0.658929	-0.142631
4380	Expression Difference	369	Ps.00g026240-v1.0.a1	ATGTCGGACTTCATCCGTAGAGCATCTGACGCGTTCCGTCGTCGATCCTCAACCGACTCAGCGGATGTCCCTACATCTCCTGATGCCCCTAGCGCGGCAAAGCCTCCCGAGCAAGAGCCGCAGAATCAAAAGTCCGAGTCTGCTCAGCCTCAATCTCACGCTAATGAGGCTTTCGCTGGTGTAGCAAATGGTACAATATCACTTTGTTTTTCTTTATCTGCTATATAATAACAAGATCATACAGATAATGTTGCGACTCCGAAGAAGCACCACATTTGGGGATGGCCACACCACCAGGGAAAGCAACCCGGGACAAAGGAGCAACCTAGCCAGAAGCAACAAGATACTGACTGGGTTGTTGGCACGTAG	Ps.00g026240	0.1	0.79691	-0.142387
4381	Expression Difference	2748	Ps.00g105010-v1.0.a1	ATGGAGTCCGAGAAAGAGCTATCGCAACCCCCGCGTGAACAACCCGTCAACTCCATCGAGAATGACGGTGCGATCACCCGCGAAACATGGAAACTGATGATGGATGTGGTCATGGCAATTTATGACTACCGAGAAGAAGAGTACGATTGAACCCTGAGATATACAATGATCGATGGCTAATGGTTATCTTGCGCAGTGGCCACGACCCGTCGCGATTGTTCCATCGCAGTGTCAACAAGCGCTATGTTCCCGACTACTACGATATCATCAAGGAGCCGATGGCCCTGAGTATTTTGAAAGCGCGCATCAACAAACGGGAATACAAACACTTTTCCGAATTTGTTCGCGATTGCGCCTTGGTAAGTGGTTGCGCCCCTCCAGGTCTGGCAACTAGCTAACGATCTAGATCCCGCACAATGCGCAAACATATAACAGACCTAGATCGCAGGCCTATGAAGATGCGCTAGTTGTCAAGGTATGTTTGACTAAACTCGGCCACCCTATGCATTCAACTAACAATTTCCAGGAAGTTTTCGCCGCCGAGTTCAGAAAGCTGGCCGCCCAAGGTCTAATTCCCGCTGATGAGGCAGAGCTACCCGATCTTGGAGAGATCCCAGAGGCCGATCCGCTCCCTGACGACGATGAGGAAGAGGAGGAAGAAGAAGAAGATGAGGATGACGACTCTGAGGATGAGGGCCGACGAAGGAAGAAGCCCGGTCCCAAGCCCGGCTTCAAGCGTGGATTGACTCAAAAGCACGAACCCGACCTTCGCAAGAAAAGAGGCCGTCCTCCCCGCGTGGACACACCTATGGAAATCCGCATCAAGACAATTCTAAAGGGAATTCGGAAGTTCAAAGGCGCCGGTGGCCACCTGAAGATCACCCACTTTGAACGCCTCCCCGACAAAGCTGCTTATCCGGACTACTACATGGAGACCAAGGAACCTATCGCCATCGACATTATCAAGCGCAAGTCCAAGCGCAAGAAGTACAACTCCGTCGACCATTTCATGCGCGATCTTGATCTCATGTTTGAAAACGCCAAGGCTTACAACCAGTCCGACAGTCAGATCTTCAAGGATGCAGTTGATCTGCAAACTGAGTCACGAAAGTTGGCCGAGCAAGAGAAGAAGAAGCCTGATAGCGAGTTCTTGATGGAAGACGGACGCTTCCCACTCCCTGATGGTATTCTCCACCGCGGTGAACTGTGGAAGGTTGGCGACTGGGTTCATATCCAAAACCAAAACGACGTGAGCAAGCCCATCGTTGCACAGATCTACCGAACCTGGCAGGACTCCGATGGGGAGAAATGGATCAACGCCTGTTGGTATTATCGCCCTGAGCAGACGGTGCATCACTTCGAGAAGCACTTCTACCCTAACGAAGTTGTGAAGACTGGGCAATACCGAGACCACCGGATTGACGAGATTGTGGATCGCTGCTTTGTTATGTTCTTCACCCGCTACAGCCGTGGCCGCCCAAGAGATCTCGCACCGGATAAGGAAATCTACGTGTGCGAGGCTCGGTACAATGAAGAGAAGCACAAGTTGAACAAGATCAAGACATGGGCCAGCTGTCTGCCCGATGAAGTGCGAGAGAAAGACTACGAGATGGATCTCTTTGATGTGCCACGCAAGATCAAGAAAATTCCTAGTCCGATCAAGCATCTGCTGAAAGAGGATTCCAAGGAGACTGATGACCTTCCTCGGCCGACCTGGGGAACCGACAATGCACCTCCTGTTGCCGGCGCTGTTCACCGCCGTCCACGAGATGAGAATGTAAGTCTTCATTTATTTCCACATGAGAAAAGATCATTGAAAGCTGACAACATTAGGAATCCCCACCACCCGAGCCAACCCCATCCCCTCCTCCTCCCTCCTTACCCCAGTCCGTAGCACCTCGTCAACCACTCCCCAGAACGGTCATCGACCCAGGCGTTCGTACTCCAGCAACACCCCCAATCATCATACACACTACTCCCGCCCCCATCCGCCCACCAGGCTTCCACCAAATGACCCCGTCTCAAGCCTTTACAGCATCCCTCCAACGCCGCGCTAGCAACCTTGCCGCCACCCCGCAAACACCAGCAGGCGCATACCAGCCCTCACCACCAGCCCAGCCATACTCAGCGGCCCAGCAAACCCCCTACACCGGCTACCCCCCAAACCGCATGCAAGCCCCGCCAGCCGTGTACAACCCTAACGCACCGCGGCCCGTGGAAGTCTTCCACCTGAGCGACGCAGCCAACGCCGCCATCCCAGAAGACATCCGCAACCAATTCCACTGCGATGACCACGGCCGCGTGCTCTTCTTCTCCGCGCCGCCGGTGGACTTCATCCCGCCCTCAAAGCACAAGCTCGGCCATTCCCTCAAATACCTTGCTACCAAGGAGGAGCATCAGAAGAAGGTCGAGGAGCGGAAACGCAAACTGGCCGATGAGCAGACGGAACGTGACGAAGCTGCGAAGCGCCGGCGCGCTGAGGTGGAGACTGAGCTTATGGGCCGTGCTGAGGCACTTACTGGTAAGGCGGTTGAGACGTTGGTGCAACACGTCATTACGGGTACGAATCAGCTCTATGGATATCTTCATCGTGCTCGGGAGGATGATTCTATGGATCTTGATGGAACGCGGGAGCGTGGTGTGGCGGATCGCCAGGCTATGCAACAGACGCAACAGATTCAGGCTCAGACTACGACGGATGGTTTGGTCAATTTGAAAGGTACCGCTTTGTACCTGGATGAGGCTTAG	Ps.00g105010	0.2	0.632023	-0.142347
4382	Expression Difference	771	Ps.00g008170-v1.0.a1	ATGTCAGACCCTGGGAACTACACTGTGGGCTGGATCAGCGCCTTACCCGTGGAATACGTTTCCGCACAAGTATTCCTCGATGAGGAGCACGACAAACCCCGCTTTGTGTCGCCAAATGATACCAACGACTATACATTGGGCAAGATGGGAGAGCACAACGTTGTCATCGCCGTCTTACCCGATGGTGAATATGGAACAGCTTCTGCCGCTAGTGTAGCGACAAACATGCTCAACAGTTTTCACAATATCAGGATCGGCCTCATGGTTGGGATTGGCGGGGGTGTACCAAGCGAGAGCCATGATATTCGGCTGGGCGATGTTGTGGTCAGTGCGCCTCGCGATGGCGAGAGTGGTTTGTTTCAATACGATTTTGGCAAGTCGATCCAGGACCAAAGCTTTCAGCACACACGGTTCTTAAACCAGCCACCAGCTATTTTGCGCGCTGCAATATCGGGTATCCGATCTCAATATGAGATATATCAAGTTGAAAAAAGGCTGCTTCAAATAGAACACTATATACATCTTTAGCTGTATCTAGCTATTGATGATATCTGTCCTACCTTGAAGCATAGCCTTCGGCCCGGAGAGAACTCGATCACGCTGGTACCATATTCTGTGAATGCAGTATATGAGAAAATCATTTGTCGAGTCCTAGTCAATGAAATGGATATAGTCAAAAAGGTGTTGGAAATCATTATGGCGGTACGACGTCCCCTGACAATACAACATATGGTTACTGCGCTGGGTATTGCCACTATCTCAGACCCGTAA	Ps.00g008170	0.07	0.851712	-0.142331
4383	Expression Difference	1002	Ps.00g000170-v1.0.a1	ATGACCTTGACGCAATTTAAGACAGAGGCGCTTGAAGGCTTATGCACTCAAGAGCAGCTGGATCTTTTGGATTCCATCGACACCCTCCGATCCCAAGGCATCAGCCACTATGTCTCCCTTCCACAGATCATCGTCTGCGGTGACCAATCTTCCGGAAAAAGCTCCGTTCTTGAAGCTATCTCCGGTGTCTCTTTTCCGGTGAAAAGTAGTCTCTGCACTAGATTTCCAACCGAATTGGTTCTGCGGAAGAATTCGCAAGTGGGAGTCCGGGTTTCCATTGTCCCCCATCAATCCCGCAGCGACGCAGAGCAGCATTCGCTTAGCAGCTTTTGTGAATCACTCGATGATTTCAATGGTCTTGCGGAGTTGATAGAGAACGCAAAGGCAGCAATGGGAATCTCGACCCACGGAAAAGCGTTTTCGAATGACCTTCTGCGAGTTGAGGTCTCTGGCCCAGATCGGCCACATCTCACAATTGTTGATCTTCCGGGACTGATCCACTCGGAAACACGGCAGCAGTCGGCAGCCGATGTTCAGTTGGTTCAAGATGTGGTCCAATCGTATATGCGAGAGCCCCGAAGTGTCATCCTTGCTGTCGTCTCCGCAAAGAATGACTTTGCAAACCAGATCGTTCTACGTTTAGCGCGGGATGCTGATCCATCTGGAATCAGGACTCTAGGCGTTATCTCCAAGCCTGATGTATTGGTGCCAGGATCTGAGAGTGAAGCTTCGTTTGTGTCGCTTGCTAAGAATCAAGAGGTGGAGTTCCGTCTAGGATGGCATGTTTTGAAGAATATGGACTCGGAGAAAGGCAAGTCAAGTCTGCTTGACCGAAACGTTCGGGAATGCGAGTTTTTCTCCCAAGGAATTTGGAAAGAGCTTCCGCCGTCACTTGTGGGCGTGGACTCTCTGAGAACGCGTCTGAGCGGTCTACTTCTTGGCCAGATCGCAAGCGAACTCCCTAGCCTCATCAACGAGATCAATGCAAAAGTCAAGTCTTGC	Ps.00g000170	0.13	0.749866	-0.142294
4384	Expression Difference	745	Ps.00g039880-v1.0.a1	ATGGTCAAGAAGAGGGCGAACAAGTAAGACCAACAAATCCCCCCATCTCGGCGAAGCAGTATCCCATTCGACATCTCCGCAATGACGCCGACGGAAGCGCACACGACATACATCTCCAAATACATCGAAAATCGCGACCTACGCACATTGCCGGACAAGAAGAATGGGAGACTGGATTTCGATCGATTCGCAACTTAAAGGGGCACGGTAACTAATTGATTTGATAGCGGCCGCAACAAGAATGGCCGCGGCCACGTCAAGCCTGTGCGTTGCTCCAACTGCGCTCGCTGCACCCCCAAGGACAAGGCCATCAAGCGCTTCACCATCCGCAACATGGTCGAGTCCGCTGCCATCCGTACGTGACAACTCTCCCGATACCTCGAATCTACGACAAGATCTCAGATCTTATGACTACGACCCATTCGAGGAATTTCCAGACGAACCAGTGTAACTAACGATTCTCGCTCTGCAGGTGATATCTCCGAGGCTTCCGTCTTCGCTGAGTACTCTGTCCCCAAGATGTACTTGAAGCTCCAGTACTGTGTGTCCTGCGCCATCCACGGCAAGATTGTCCGGTACGTTTCCACCGATTCTTCTCGATACTCAATCGCCTTCCATATACTAATACCCCGCCAACAGTGTTCGCTCCCGCGAAGGCCGCCGCAACCGTGCCCCCCCTCCTCGTATTCGCTTCAACAAGGACGGCAAGAAGCTCCAGCCCCCTACTGCTGCCAAGGCTCTGTAA	Ps.00g039880	0.22	0.602202	-0.142215
4387	Expression Difference	1254	Ps.00g072320-v1.0.a1	ATGCTTTCCACCAGCTCCCGTCTCTTCCGCGGTCGACTATCCCCATACAGGCAAAAGGTCAACCTCACTGGTCTATACAATGGGCGCCTTTCCACACTCGCTCACAATGCCTATTCCTCAACGCAATTGAAAGGCTGCCGAGCCCTCGCTGGTGCCTCATCCAATGCCTTGCGAACACAAGTCCAAGTCCGACACAACTCGCAGTTGCAATCGCCCGCAACACAACCAATCGAGCCGGATAGTGCGGAAAAGAACCCGGCCACCCACTATATCCCACCGAAGACAGGATTGGTTGCTTCTCTGCCGAGTTCATGGATACCGTATGCGGAATTGGTGCGGCTGGGCAATCCCACGGGCACATACTACCTGTTCTTCCCAACTCTCTTTTCCACGCTCCTCGCTGCGCCAATAGCTGGTGTGGCACCTCTGCCTGTCTTGGGCACAGCAGCACTGTTCTTTTCCGGTGCGCTGATCATGCGCGGTGCAGGCTGTGCAATCAATGACCTGTGGGACCGAAACCTGGACCCTCATGTGGAACGCACCAAATTCCGACCCATTGCCAGAGGCGCACTCTCGCCGAAAAAGGCAGTTCTCTTTACGGGTTCACAGTTGGTGGCTGGTCTAGGCGTGCTTCTTTCGTTCCCTAGCCAGTGCCTTTGGTATGGGATTCCTAGTATGCCTATCGTGGTGGCCTATCCCCTTGCTAAGCGTGTGACCAATTACCCGCAAGCTGTCTTGGGTCTTGCCTTTTCGTGGGGAGCGATCATGGGATTCCCAGCTTTGGGGGTGGACTTACTTGCCAATCATGACGCCATGATGGCCGCAGGTGCCCTTTATTCCAGTTGTATTGCTTGGACAGTTCTGTACGATATGATTTATGCACACATGGACATTAAAGACGATGTCAAGGCCGGGATCAAGTCAATTGCCCTCCGCCATGAGCACAACACCAAGGCTATCCTGAGTGGTCTAGCGGTGACTCAGGTCTCGCTCCTCGCGGCTGCAGGAGTCGCTGCTGGTTGCGGACCTGTTTTCTTCGTTGGAGGCTGCGGCAGTGCGGCTTTGTCGCTTGGTCTCATGATTTGGAAGGTTCAGTTGAAGAGTGTTCCGAACTGCTGGTGGTGGTTCAAGAACGGATGTCTGCTGACCGGTGGAGGGATTTCCTTGGGCTTGCTCGCCGAGTATGCGACGCAGTACCTTGGTCTGTACAATACGACGGAGCCAGAGCGACTGGTGGCCGAGTCAACACAATAA	Ps.00g072320	0.12	0.765399	-0.142092
4388	Expression Difference	3965	Ps.00g059140-v1.0.a1	ATGGGCAAAAAGCGGAAAAGACCCATGAAGGACGGGCCCACGTCCTCGTCTCACATGAGTATCACCACATCTCCCCGCCGTTTCAGAAACCCCCACGCGCCAATTTCCCTGGGAACAGAAACAAGCCACCCCGTTATCTCCCTGTACTACCAACATGTCGTACCCTTGCGGGAGTACCTGCTCCAGCAACTTCCCGTGACCTCCAAGTCGCGTCGACGTCGCATCCTAACATTGGGCTCGCGTGAAGACCAAGACCCCAATGCACAATCTCAAACATCCCATACATTGGTGCAGCTGCTAGACTCCACCCTGGTGGGTGTGCTGAAGGAATCTTCTCCGACCCTCAATTCGGAGCGACAAAAGCAATACTCATCTTTTAATGCGTCTCAATTGCGGTCGAGTCTCGTCAGCACCGATACGGGGCCGACCTGTCCGCAGTCTGAGGTGCGCCCATGACGTGCGAATTATTTCTAGGTATCCGACTGCTAACCCTTGTTGCAGGTGGTTGATTTTGTGATCTGGAAACTCTTCAGTCAGAGCAATGGGTCCTACCAAAGGCCCGAGCATTTGCTGACGCATGGCTTCCATCGCCCGTATAATGGGCAAAATGCTCAACAATTCCCGAATCTGAATGTGCGGGTTCTCAAAGAGGGTGCATGGGCGAAGGTCCTCGGCTTACTCGGTAGCAATGGCGAGGAAATTATGATGCAACTCCTTTTCGATTGCGGAGTTTTTGCCCCTATTGACGCTCAAAAGGGAATATACTACCAACTCAGTGGTATGGTTTTGTCAAGGCGTGGAGAGGGACTTGAGCCTAATTAGCTGATCTTTCTTTAGGTCTGCCACTCTCGGTACTCGAGCCTTTGAGCGATGCGTCCTTGGGAGCCAATGGGTCTGCGGCTACAACACAAGACCCAATGCCTACCACTGATCAGAAACATCCCAAAGAGAAAGCCGATCGCAAACGGAACCCCGATAAAACACTCCAAAGTCCGAACAGCATTGTGTTTCTACGACGGCGTATTCTCTATGGGCGCGTCGAGTCCAAAAAGAAAGTACCCTCTGGACTAGGACAGACACGTACGTGCTTCGCCGTTTGAACATCGAATTCTAGATCTAGGCTAATTTCCACTCTAGATGTTCTTAGCCGCTTCTCATCGCTTGATTCAATGGCGCAAACAGTCCATGTAATGAAGTACATCTTTCCCCGGCAATTTGGCCTGCGGAATGTGTTTAAGTTGGACTCGGATAGCCGCAATATCATGGATGACTCGAAGACTTTCATGTTTCGTGAGAGTGAGATATCTCGTTTGGAAGAAGAGAAACAACGCCAGCGGCCTCAGTCCAACAATGAATTCGCAGATGCAGATTATGCCGGCGTGAGAAGTTTCAAGGTACCTAAGAGGCTTCGTGGAATTACTATAGAGCTTGTCCGGAAGCTCCGGAACCGCAATGCACAATGCTCCTACGGAGAGTTGCTGCGATACTATTGTCCAACCGAAGTGAGACACTTTTGTTTACAATAGCTAGGATTGTGTAGCTGACCTTTGGCAGCAAACCGGACCTAGGAGACTTGGCGCGTTTGCCTCCACACCTGATGCCAAAAAAAGCGAGCCTATCTCCTCTCTCCGGTCAAATTTAGTAACACAGGTGCAAATTAACCACCCGTCGTCAAGTGATATTTCGGCGCAAACCTCAGGTGATGTCTCGAGGTTAGAGCCACATATGGCCGTCGACGCATCTTGTAAAATAGATGCCGAGAAACCAGTGACTCGAAAACCTCAAGTCAGTCTAACTGATTATGCGACTCCGGCGTCTTCCGTCTCAGCTTTTTGTCGAACGGTGATCCAGAAATTGATCCCCCGACAATTTTGGGGGGTTGGTCCGGATGGTATTTCGAACTTAAAGCTTGTTCTCAGACATGTTGACCGGTTTATCAAATTGCGCCGATTCGAAAGTCTAAGTCTCCACGAAGTATGCAAAGGTATCAAGGTTGGTCATCGTTTGTACTGGACTGATCGTCTGAGACAAAGCCGTACTGATCGACACGCTAGATAACAAGCGTTCCTTGGCTAGAGCCACCCCAGGTCCAGACTACTTCATCATCTGAGACAAGATCGAAGATCGCCTTGTCTGACTTCCACAAACGCACCGAACTATTTCATGAATTCATGTTTTGGATTTTTGATTCAATTCTTATCCCTCTCATTCGTTCGCACTTCTATGTCACCGAGTCTCAAACGCACCGAAACCGCCTTTTCTATTTCCGCCATGATATGTGGCAGCAGTTGACCCAGCAACCTTTCGGGGAGTTGAAGGCAACGATATTCGAGGAGCTCGAACCAGATCAAGCTCAACGTGTGCTGGCACGTCGATCTCTTGGGTTCGGTGCTCTCCGTTTGCTTCCCAAATCTACAGGCCTCCGGCCCATCTTGAATCTTCGCAAACGGGCTTTGAAGCAATCGTCATGGGGGAAACGGCCCATGTACCTTGCCGCCAGCATCAATACAAGTATTACACCTATCTATAACATGCTGACCTACGAGCGACAGCAAGCTCCTGCCAAATTGGGTTCGTCGATGCTCTCCATTGGAGACATGCACCGCCGATTGAAGGCGTACAAAGAACAATTGTCCAAACGACTGTCCTCAGTTTCTAAATCTTCGAAACCCAAGCTCCCACAGATGTACTTTGTCAAACTTGACATCAAATCTTGTTTTGATACCATTCCCCAGAAAAAGTTGCTTGATCTGATCGAAGAGCTGGTCTCTGAAGAGAGCTACCGCATCTCAAAGCACATCGAATTCCAACCACCCGCCCCAACTACGCAAAAAGGGAAGCCCACACGAAGATTTATGGGCCGTGCTGCGCCTGCGACGAGACCGCAACACCTACCGGATTACGTCAACAGCGGAGGCACGGCGCGAAAGGCTAATACCGTTTTTGTTGACTCTATGGCTCAGAAAAATCATGATACTGATAATCTTCTGGCCCTCCTCGATGAACATGTTCGACACAACCTCGTGAAGATAGGCAAGAAATATTTCCGCCAACGCAACGGCATCCCCCAAGGCTCCGTGCTATCCAGTATCCTTTGCAATTTCTTCTACGCTGAGTTAGAGCGAAAGGTACTGGGTTTTATCAAACCCGAGGATTCTCTACTCCTGCGACTCGTGGACGACTTCCTCCTGATCACACCAAATGCAGCCGTGGCCATGCAATTCCTGGAAGTAATGATCCGGGGCCAACCAGCGTACGGCGTACAAGTCAATCCAGCCAAAAGCATGGCCAATTTCAGCGCAACAGTTGACGGGATTTTACTCCCCAGACTAGAAGGGAGCCCTTTATTCCCGTATTGTGGTAGTCTCATCGATACCCACACGCTAGAATTCCACCGCGATCGAGATCGCATCCTAGAGGGCGGCGAGTCGGCTGCTGCTACTCTCTCCAACACCTTAACCGTTGAAGCCACCCGCCTCCCCGGCCGCACCTTTCACCGTAAAGTGCTCTCCTCATTCCGTCTGCAGCTACATGCCATGTACATCGATGACGGGCACAACTCGCGCGGAGTTGTGCTAGCCAACCTCTACTCCAGCTTCATCACTTCTGCCATGAAGATGTACCGCTACATGAAGTCACTTCGGGGCCGTGCGCATCCCGGCCCCGCGATCATAACACAGACTATCCACGATCTAATTTCGCAGACGAATGGCACGATCCAGGCCCGGCGTGCTGGTAATTCGGAGTCTTCATTCTCGTGTTTCATCCAGCGATCCCATCTGCAGTATCTAGCCTCTGCGGCGTTTCGGTTTGTTTTGAAGCGCAAGCAAACGCGGTATGTGATGGTGCTCCGCTGGCTCGACGCGCTGATCAAAGATGCTCGACCCACATCAGATTCCGAGGCTTTAAGGATGACGCAGGTTGTGAAGAAGGGAAATGCAATGTTTGAGGAATGGCGGTTCTAG	Ps.00g059140	0.17	0.674145	-0.142087
4389	Expression Difference	1176	Ps.00g074070-v1.0.a1	ATGTTTCGTCAAAGTGTCCGGCGATTCGCCACTACGGCGGCTCGTGCTGCTGGCGAGGGGTCCACTGCCTACTGCACCCGGGTGTCAACTGCCCAGGGCGTTGTCAATGGATTGACCGAGGGTATGTCTAGCTCCGAGCACCCTTGCATACACTTTTAAGCTGACTTGGATCCTGCAGCGATTGGCAATACCCCGCTTATCCGATTGAAGAAGCTCTCTGAGCAGACAGGCTGCAATGTTCTTGGAAAGGCAGAATTCCAAAACCCCGGAGGTAGCGTGAAGGACCGAGCAGCGCTCTTCGTGGTTAAAGACGCAGAGGAGAAAGGACTCCTGAAACCCGGTGGTACCGTGGTTGAGGGAACGGCCGGAAACACTGGCATTGGGTTGGCGCATGTGTGCCGGTCAAAGGGCTACAAGCTAGTGATCTATATGCCCAACACCCAGTCGCAGGGCAAGATTGATTTGCTCCGTCTGCTCGGCGCCGAGGTATACCCTGTCCCCGCAGTGGCCTTCGACAACCCCCAAAACTACAACCACCAAGCGCGCCGACACGCCGAGTCATTGGACAACGCAGTCTGGACCAACCAGTTCGACAACATTGCCAACCGTCAAGCACACATCGACACTACTGGGCCGGAGATCTGGGCGCAGACCGAGGGCAAGATCGACGCATTTACCTGTGCTACCGGAACCGGAGGTACCCTGGCTGGTACCACCCGCTATCTGAAGACTGCCAGTGACGGACGTGTCAAGAGTTTCCTCGCCGATCCTCCGGGCAGTGTTCTCCACAGCTACATCCAAAGTGGTGGTACTCTGATCGACCGTTCTGGCAGCAGTATCACTGAGGGTATCGGCCAGGGCCGTGTGACAGACAACCTTCAGCCCGATATCGACTTGCTGGATGGCTCGGTGAGCATCAGTGACGAGAAGACCATCGAGATGGTGTACCGCTGTCTGGATGAGGAGGGTCTGTACCTCGGTGCCAGTTCCGCGATGAACGTGGTCGCCGCCAAGGAGGTTGCCGAGAAGTTGGGCAAGGGCAACACCGTTGTCACCATTCTTTGTGACGGTGCTTACCGTTACGCGGATCGCTTGTTCTCCAGCACCTGGCTCGAGAGCAAGAACCTGCGTTCTTCCATTCCCAAGCACCTCGAGAAGTATATTGTGTTGCCTTAG	Ps.00g074070	0.22	0.606236	-0.14207
4391	Expression Difference	1968	Ps.00g096480-v1.0.a1	ATGTCGAAACTATCTCGACTGCATGAGCTCCTAATAGTGAAAAGAACTCAACGAGATGGCGTCGATCGCCCGGTTGATATGCTTGACAATGACTCTATCCGACCGACACCAGTAAAGGATCGAACATGGTCCCAACTCACCTACATGATGTTCTGGTTCTCTGCGACTGCGAACGTCAGCAATCTGTATACGGCTTCCACGGGAATGTCCATGGGATTGACCATGTGGGAAGCAATCGGATGCTCCTTCGGCGGTCAAATTCTTGCCGGTGCCTTGATGGCTGTGAACGGGCGTGCTGGCGCCATGTATCGCATTCCGTTCCCTGTTCTTTGCCGCTCCAGCTTTGGGCATTGGGGAGCATTGTGGCCGACTTTCAATCGCGCGGCCATGTCAATTGTATGGAATGGTGTTAATTCCGTTCAGGGAGGGCAATGTTTATAGTGAGTTTTTGACGGTGAGCGAAGCGCGGAAAGTGTGGTTATTGACCTTCGTTCCTAGTGTCTTCCTACACGCTATATTCCCTTCTATTGAAAACATCCCGGATAAGATGGGATCTAAGTCGGCTTTGACTTCAGCACAAATGATGTGTTTCTTCATCTATTGGTACAGTGACTAGTATCTCAATGCTTGATCTATGGTTAACCCGTTTCGACAGGCTTATCAATTGCGCATTCTTAGTGGTGCCTGTACCAAAGATGAAGTCTCTGGTCTATGTCAAAGTTGTGGTTTACTTTGGCGCAGCCTTTGCTATGCTGGGATGGACTGTGTCTCTCGCCGGTGGCTCTCTGAAGACAATCAATGCTCCTTCGGAGATCAAGGGTACCGAGAAGAGTTATCTTATTTTCAAGTTCCTCTTCTTGGGACTCGCAAGTTGCGGAACCTTTATCTCCAACGCATCCGATCTCCAGCGATATGCTACAAAGCCCAATGACGTCCTCATTGGCCAGTTTGTCAGCTTCCCGCTGTCGAACTTCCTAGTTGCCATTTTGGGAAATCTTATCGCATCGGCTAGCAAAGCCATCTTTGGAGAGGTTTGTTATATCAAAAGCATTATTAAAACCTCTGGACTGACAAAATTCCCTAGCTTATTTGGAACCCGCTGAACTTCTTGGACAAATTAATGGAAGGAGAGCGATACACATCTGGCAACCGCGCGGCCTGTGCCTTCATTTCTCTGGCATTCGTTTATTCGACCGTCTTCTCTGCCATTTTTGAGAACTCTATCCCGTAAGAATCCAATCACCTTCTTCCACATTTCTGTGTCAAATACTAACCACCCTCAGTGCCGGTAACGACATTGCAGCCCTACTACCAAAATACATTTCAATCAAACGAGGATTCTTTATTTGTGCCGGTAAGAAAAGAAGAAAAGAACTTGAACAATCCCACTTGCCTCAACACGAAACTAATAAAAAACAACCAGTCCTCTCCTATGCAATCTGCCCCTGGTATCTCCTCGCATCAGCCTCAATCTTCATCACATTCCTCTCCTCCTACCAGATCTTCCTATCGGCAATTACCGGAATTCTCATTTGCGATTACTTTCTCATCCGCCGAGGGCTGCTCAACATCCCAGCCCTGTACGTCTCACGCCCAAGTCCGTACCGGTACTTCCATGGATTCAACCCGCGCGCCTTCTTGGCGTACCTTATTGCTATTGCGCCAAACTTTTACGGGTTCCTTCACCAAATGGGTGTCAAGGCTCCTCTAGGTATCCAGCGATTCTACTTTATCGCTTACCCTACTGGTCTGATTGTTGCATTCGTTGTTTATTACTTGTCATGCTTGGCTGTCGCCCCGGCTGATATGAAGGACGCATCTGGATGGATGGAGCCCAAGGACTTTGTGGAGGATATTGATGCTTCTGGGAGTGATGGATACACTATTAATGCCGTTGAGCCGGGTTATGCGGAGAAGGGGGCTGTTGCGGTTACTACAGCAGCTCGTGGTGAAAAGGGTTCGTTTTAA	Ps.00g096480	0.15	0.704861	-0.141934
4392	Expression Difference	2550	Ps.00g027960-v1.0.a1	ATGGCTGCTGGACTCAAGACCATCATTGCCCTCTCCTTTGTAAGTCTCATTCCACTGCTTTCCTGGCTTCTAAATATTCGCTAACATCTGACTAGGTTCTTGCAATTGGCTTCCTCCTCGTTATCCTCTCTTCCGCGCTATGGCACAGATACTGGCCGCTGCTGGTGGTCGGCATCTACGTTGTTGCGCCGCTTCCCAACTGGATCTGCCAACGATGCGCAAACCCAGATGATTTTATGGACAGCTCAAGCAACTCCGCGATGGACTTTGGACGGTTCCTGACCGGATTTTTGGTTCTTACTGGCATTGGTACGTCGTTGGATCAACAACCCCTCTTGTGGGACACATCATCTCTCGACCAGTCGGTTCTTGGTATCTAGACCATGCTGTGTCTATACTAATTGCCTCATCATTGTGCCATTGATGATTATCCAACTAACCTATCCCCTAGCACTTCCTATCGTCCTCGCCCACAGCGGCGCAATCGAGATCCCAGCAATGATCATGTCGATTTTCGGAGGCCTATTGATTTACGGCACCATTATTAGCTTCTCAATGTTCTTCCAGGAACAGGAAGAGTTCTGATCGCCCAGACTGGATGAGGCGTGGGGTTGCCGAGGACTATACCTATACTCTAGGCCAGTGGGTCTCGCGGCATCCGGCTTTCATGATGATATCTGTTTTTCTACTGTTTCTTTTGATTTCAGCGTATGCTTGATATGCTATGTATGAGTGATTTGGTGCGGGGTGTGCCTCACTTTAAATGGCGATGGCTCCAACACCTGGCTGTGCTACTCTAGGTGTATTATAACCCAATGGATATAGAGAATTCTTCTGAAAAATGAAATTTCCAAATTTCCACTTCTACTTAGCTTTTGAAATTATTCACAATTCTTTCCTTCCAAAGGTTTGGCTGGTTTATTTAGTCTGATCTATTGTCCACGTGACCGCGCGCGGATTCGGCGCGTATGCAGAGATTCGGAGATAACAGGATATCAGTTTGGAAACAACACTACTATACCAAATTGATGTCACTATGCTGAACCCATGAAAGGTCTTTCCGGGATCCAGATAACAAGATGAATATCTGGACAGGATCCATTCCTCTCAGCTCGGACTCCAAGTTAGAAGGTAAACCTCACGCGTATCCCATCGTATTTCTCGCTGACCACTTAAGCAGGGATTCGACTGGTCGATCCGAATTCCTACTGGCAGTCCGAGCTATCCAAAGAGTCCCAACTCAGTCTCCGCAGTTTCGTCAACCCAGCACTCATCCCACTGCATGCACGCGCGGGTCCCAACCTCGAGCTACACACATCCGACGCGGGGACATCAAAATGGCTGCAGAGGAAACTAACCGGCGCCCTCTGGCTAAATGAAGAAGACCCGGCACTCCAACAATCCTTCCAATGCCCAGTTGGCCTGCTAGTTACCGTTGAAGGCAACACTAAATCAGGCAACGCAACCCCAACGAGCTTATTAGTCTACGGCGTCCTATCCAGCGCAGCATCATGCACACGCCCACCCACCCCACCACATTCATCCCCCTCCGAGATCCCAGGTCACAACAATACACCACAGCGTGCTCCCTATGAGCTCAGAATTTATGCCGCACCACTCTCAACATCCCGACTCACCCAAGCCCAAGCCTACCCATCTCCACCACCCTCAAACCCAGAACAACCCATCGCAACCCCACGCTGCGCAGAGTTCCTACCAGACATAAGCTCCCCGAGCCCAAAGCGCAAAAGAGTAGCAACCCTCTTCGAAGTAGCCGCACAACACCACCGCCGCGTCCGCCAACGAGGCGGCGAAGCCGTCTCACAACTAATGGCCTCTTCACGACCTCTCTCCTCGTCACAAAACCTTCAAACCCTCCGTATCAAACGCGAACCGGAAGAAGACGGTCCCACTCTCCCATCCCTCGACCGGATCGTCTCTCACCGTTCCCGATCCGTCTCAATCGGAGCAGGTCTCCATCGCCCAGGTAGCGTACGCGGGCGCGCAACACCAGCCCTAAACGCCGATCCGCAAAAGCGCGCCCCAACTCCAAACCCATTCTTGGATTCCGGCCCGCGCCGTGGAGCACAGATTTCGCAGGCCCAGGGCCCGTCATCTCTTTCGGTCTCTGAAGAGAAACCGGTGTCTGCGCCTGGCTCGCCGGCTAAGGATCCTGATACTGTGATTGCGGAGAATAAGAATCTCATCACGCGCACGATCTTGACTTGTATGCGACTTTATGGATTCCACCGTGCGAATATGCGCTCTACGTCAACGGGGAAGCCGTCAGGTGGTGGTGCGGAGAATGAAGCTGATGTCTCGGGAACTACGCCGGCGCCGGAGGCTTTACGTGCTGAAACACCTGCACCGGGGAGCACTGCCGATGATGATGAGTTCAAGTCTATGTACCATGCCACGTACAAAGCTGCTGCTTTTGCGCTTCGCAGGTATTTGAAGCAGGCGCCGGGGTTGGCACCTTCGGTGTTGGAGAAGGAGAAGGCTATGACTTGTATTGATGAGTTATTGAGGTTGTTCTGCGAGGAGCATTGA	Ps.00g027960	0.19	0.64163	-0.141867
4393	Expression Difference	4649	Ps.00g073090-v1.0.a1	ATGTCTGAGTCTCCCAGATCCGAGAGGTACATGTACCTGACCAGGTACAGTACCCCGGTACCCGAACTGGATGATCACCGCCTCCAGATGCAGACGCCTCCACGAATTGAGGCCCCGGTCGAGCGTTCTTATAGCCCGCGCGATACCACCCAAGGCCCTGAAATGATCGATCGTCCAGACTTGCTCAGTCCGCAAGATGCCCGAAGGGACGGACCAATTCCCCGAGACTTCGAAAATGCCGCGGAAGACAACCGTTCGCTGAATGAGTTGAATGGACTCGGTCGACGATTCTCACTCGACCATAACGGCACTTACCAGACCCCTCGTCGCATCAGCGTTGTGAACCCGGATCTCGCCAACGCTTCCTGCGCCTCGTCTGTGTCCGCTCGATCATCCTCTCCTCCCAATTCAGTCGAAGCTTTTGCCGACCCGCGTCGCCGTGAGCGCGCCAATACCCTGGACAGCCATGCGCCTCCCGACCTAGAAGCTATTCTGCAACGCACCGTTTCGGGTGGCACCCATAACCGGCGTCCGACTTTCAGCAACGCTAGTGTCATTCGCCCTCAATTGGGTGATGTGCCATTCGACACGGCAGAGGAGGCTTGCTTCGACGAGCCAGGCCGTATTCCCGTCATTGATTACGAGGAACTTGAAGAATTTGTGGCTCTAAATCCGAGCACCAAAGTCGGCGATGGCGATCGCCGCAAGCACAGCATGAGCTCGCAGAGCAAGAGGCCCCGCATCTTCTATGACCTCCGTCCTGGCGCTGAGAGCCCTGAGATGGGTCCAATTAAAAAGACCAGCTCGTCTGATACACTGAGTCAAGATGAAAAGAAGGAGGCTGAGGTCACAAATGAAAAGGAGCGGGTTAAGCCTCTCCCGAATATAACCCAGCGCTCTCGCTTTGGGTTCTTTTCGTCCGAGTCTCAAAGCACAGTTCATGCTGCCGATTTGGGAGATCTGGTGCTCCCTGGCGAAACCTTCCGAGATCTTTTCGAGCTTGGTCCGGAGGGAGGTGTGTGGTGGTTGGATGTGGTCAACCCCACCGATGAGGAATTGGGAGCTATCTCCCGGGCTTTCTCTATTCACCCGCTGACAACGGAGGATATTCAAACCCAAGAAGCCCGCGAGAAGGTTGAATTGTTCAAACAGTACTACTTTGTCTGTTTCCGGACCTTCTTCCAAATGGACAAAACCAGCGAGGAATTCCTCGAGCCTGTCAATTTCTACATGGTTGTCTTCCGAGACGGTGTCCTCACTTTCTCCTTCGAGGAGAACCCTCACGCATCCAATGTTCGGAAACGTATTGGAAAGCTGCGAGACTATGTGTCTCTCAGCAGTGACTGGATCTGTTACGCGATGATCGACGACATCGTGGATAGCTTCGGCCCCGTGATTAGAGATGTGGAATTGGAGTCCGAGGCGATTGAAGACCATGTATTCATCGCCCGAGTCGACGATTTCGAATCCTTCCTCCCTCGCATTGGAGGCCTGCGCAAGAAAGTCATGAGTTTGATGCGCCTGCTAGGCGGCAAGGCCGATGTCATTCGTGGATTCTCCAAGCGCTGTAACGAGCAATACTCGGTTACTCCCCGTGGTGATATCGGTCTTTACCTGGGTGATATCCAGGATCACGTTGTGACCATGATGTCGAACTTGGCGCATTTCGAAAAAATGCTCAGCCGGTCTCATACCAATTACTTGGCTCAGCTGAATGTTACCAACTTGGTGTTGGGAAACCACGTCAACAAGGTTCTCAGCAAGGTCACCCTGATTGCTACGATTCTGGTCCCCATGAACCTGATCTGTGGTCTGTTCGGTATGAACGTAGAAGTTCCCGGCGCGCACACAGAGGGATTGACGTGGTGGTTCGGCATTCTTGGAGTGATGGCAGGTATTGTTGTTGTGAGTATTGGCATAGCCCGCTGGCAGAGGCTGGTTTGATTTTGATTTTTATCATTGATTATGTTGACTTGCTATCTATCCTTGACTTTTTTTTCTTGTTATTTTGCATTTTGCATCTTGCATCTTGCTTGTCTGTGATAGTCTATTTTGTCCCTTGTTTTTTGTTGGTTTTAAACTACAATATCTATTTGATGGAATATAATTTTCATATTCCTTTGCAAACGACCTCACTATAAACTTGTTGAAATTTTGTGTGGCCTGAAATCCAAGCTATACACATTAGAATCATTCAACCTCATCCCGGTACTGTACCCTCAGAAGCCACAGTCAGTGCTCATGCAGGGGTCTAAGCTGTCTGGCCAATGTTCCTTCGTTGATTTGGATTCTCAGCTGCCTGTCCCTGTAGGAGTTTGGCGTCCTGGTTGGATAGTGTCCTCAGCTCAATTTACTTAGAGACCCTGACTCCGAGCGCCTTAATATACAAGGTTTAGTAGCTAAGATAGGAAAGCCCTATCCGGCAGAGGATATATGGTATCCATGGATATTTACGAGTAGATACATGTACTTATGTACGCGCGGTCCTACGTGTCCTAAATAAGGCAGCAAGGCAGCCAAATTGATAAGAGTGGCATTTTCCACGATAGCCAGCCTTCATCCAAACAACGCTCACGTCGACTACATGCAGCCGCTGATTTTGCCTCCAGGAAGAGGTTTACAGCTGGTGTATACCACCGCTTGCCCGTGATATCTTCACTGGCCAACTTAAATTCTGCCCATTGGCTGTGCAGCGACACCCTCCCCTCCGTCTTTCCATGCGACACCAATACAACGCGCTGCAGTGCTATCTTACTGCAACGATTAGCGCGATCTTCCTCATTTTCGCACTCGCCTGCGACTCGGTCGCCTATGCTGATACCCCCCATGGGCCAGATACAGAGAACGCCCTGAACCTCCGAGGGTTAGTTACGGGTGACGGGGCAGGACTCCCATTTGCGCTGGACTCGTTCAATGGGCTGGAACTTCGTGACGGTGTCGACGAAGATGGCGAATCAAATGGGCTGGACCTCGTGCGCAGATACCCTAATGCCGCGAAAGCATTGGGTAACAATCAGTTCGAGACACGGGACTCGTTCGAGATCGGCGATGTCCACTGGTTCTACCTGCCCAAAACAGTGGTGAACGGCAAACACGACACCGCAGGCCCCGGTCTTCCTGCATACATAAATGCTACGAAGGAAGATGGCGATGACTCGAACAATAAGCCATCGAAACGAGACATGGACTTTTCGAAACGAGCGACGACGACAGTCTACCTGTCGCTCACGACCTGCCAGAAACCATACACCAACAAAACCAGCGCCCATGGCGCATTCCCGCAGTTGCAACTGTATGTGTCGAATTCGGAGAAATTGCAAGAGCCAGGACCGGGCAAAGACGACTCGCTGCAAAAGATATACACTGCCGTTGGCGGGTATGTGGGAATCACTGTAGACACGGACAGCGACGTCTTCATCGGCGTCGCAGCGCCTAATTCAACCGACTACACGGGAGTTTACAAGTACCAGATCGCAGCATCCATCGATGCCTTTTTCCACAATATCGTGGATGATGAACCAAATCTGTTCTTCATCGACGCGGACGTGTCAGCCGCGCTGCTGGTGACGAACAACCTGACCCAGTCCGAGAAGAACTCCACGAATTACAAGCAGTGGATGGACATCGTCCCTCCGTATACTATGTTTGCCCACAACATCAATGATACAGCATTGGTGGGCTTGGAGAAATCGTTCTGCGCCCTCGATGCGCTTTCGCAGGTGGGCCGGATCAGCAATTCAACCGAGGTTGGCATGACCAATCGTGGACTTGGGAATAAACCCAAAGAACAGTTCTATATTACTGGACTGAACCAGAGTTCATCGTACAGCGGTCTTCTGGCGATGGTGGGCAATTCGACCGCGTCTGGGAATGGCATCATCGGCGGCGGCGGCCAGGTATGGCAACCGATGAATTTCACGACCAAAGCAGGTAAGCGAGCCCAAACAACCCTACAAAAATGATTCCATCCTAATCATCCTCCAGACAACAACTGCGGCGTGCTATTCAACCTAACCTTCTGCTCAGAAGTCGCATACGCAGTCCCCTCAAACCCTAAACTAAGCGTCGACAAGCTCCGCACAATCTACGATGACTACGCCGCCGCCTTCTACCAGAACTTCACCTATTCCCTTCAACAAATCCAATGTAAAACCAGCGAAGAATCCATGTTCTCCCTCGCCGTCGACTGCGACGACTGCGCAGATGCCTACAAACAATGGCTCTGCGGGGTTACGATCCCCCGCTGCGCGGATTACAGTAACCCTGCCGAATACCTGGCTGTCCGTAACGCAGGCCAGGCTTTCATCAATGGTTCTTCCCTGCCAGAGGATAGTCCCTACCGGAAATCCGTGGCGTCGAATACATCCCGCAATGCTATCATCGATGAGCAGATCATGCCGGGTCCCTATAAGGAGATTCTGCCTTGTCAGGATATCTGTCATACCCTTGTCCAGAGTTGTCCGTCTGCGCTTGGCTTCGGGTGTCCGGAGGGCGCGTGGATGAATTCCTCTTATGGATATCGGAATTCAGATGGTATTATTACCTGCTCTTATCTTGGGGCTGTGTATTATTTGAGTCTTGGGGTGAGGCTGGGTGGTTGGAGTTGGTTGTTTAGTTTGGTGGTTATGGGTGTTATGTATTTACTATAA	Ps.00g073090	0.12	0.763679	-0.141789
4394	Expression Difference	1170	Ps.00g014150-v1.0.a1	ATGCCTCCGCAACGCGGGCCACCGGACAACTACGGCGAGCTGATATCCCCGCATTCTTTTGTTGAGTTGATGTCGCTGCAGCGACTCGAAGATACCTTTGTCTCGTATTCCGATTCCACTGAACCAGAAAAGATTGAGCGGTTCCGCTCACTAGCAATACCTTACAATCCTGGGCAGGGAGCGCGCTCCTTCGGCGGACATGTCTACGCCCAATCAGCCTATGCAGCGTCCAAGACCGTCGGTCAGGGTTTAGTGATTCACGTAAGGTTTTATACATCAATTTTCCCCAAAGACACTAAATTGACGTACCGGCAGGATATGACGGGCACATTCATCCTAGGAGGGCGACTCGACACGCCGTACGTGTACACAGTGCGACATATCCGCGATGGATTCATGTACAGCACACGAGCCGTCGATGCACGGCAAGCAGGAAGAATCTGCTTCTCGTGCATATGCTCCTTCAAACGCGATGAGAAGCAGCGTCTCTTTCAGCACCAGCCGACATCAGCACAAACGCGCTTCGACTCAATCCTCTCGGCGAAACGACCAGAAGACCAGCCTCCCAGTCCCAGCGTGGACGCAGAATGGTGGATCGAAGCGGTGCGGCAGGGAAACATCTCCGAGCACAAGTTTCCCGGTCTGGACGTGCGCAAGACCGATATGAAGGATTATAATCACACCGAGGATGTCAAGCAACATCCTGAGCGATATCGCCAGCTAACGCAGTATCGGCTCAAAGGATCACCGGACGAGGATCCTGCTGCCAGTTTGGCACAGGTTCGGGAGAGGGAAGAGAATGGGGAATATGATAATTTATATGCGTGTGCGCATATGTATTCCAGTGACAAGAACTCGCTTCTTTTGATTCCGCGCGCATTGGGGATCAAGAACTGGACTGAGATGGCGAGTCTTACGCTTACGGTTATTGTGCATCAGCATGGGGAAGCTCTGCGGATGGTTGATTGGGAGAGTATTGGCGATAGTGATATTGGCGGCGTGAGTGAGTTGCCTATGAAGTGGTTCGTGCAGGAGGGATGGACACCTCGGGCTACGGAGAATAGGGGGACACATGAGAGTCATATTTGGAGCCCTGATGGGACGTTGCTGGCGACTTCTTTGCAGGATAGTATGTTGCGCTTGAGGAAGTTGGGGGTTGCAAATTTGTGA	Ps.00g014150	0.21	0.621134	-0.141706
4395	Expression Difference	1227	Ps.00g080230-v1.0.a1	ATGTTTGTGCGCTCCGTCTTGCTGGGTGGCGCCGCCGCTCTTAGCGCCAGCGCGATGCTGGTCGTCCCCGAGATGGAACCTAAAGTCGATATTATTGAAGATGGATTTGTGAACATCCACCCGATGCTTTTGGAGGATGTTCATCATGCGATTGTTGACCTCCCCTGCTCTGAATGTCCTCTGCGTGAAACCAACGACGAAGGTGTTGTTAGCTGGACGGAGGGCAAACCATCATCTCTGGTAAGGATGACAGAATCTATTTATTCATTGGAACTGGCTAACAAACCCGCATAGACCCTTGATTTCTCGATTGAAGACAACCTCCTGCTGGCCAACGGCCGCCAAATATTCCCACCGGCCCCGCCCATTCCAATTCTTGCAGTGCAACAAAATGAAGAGGGAGAGGACTCCGCCCCCATGCCTGTTGGATATGCGCTTGAGATCATGCCGATGGCCGCACCATCTGATGAGCCGGGATACGAACTCCTGGATATTCGATTCACTGTTCTCGACCTGGAAAGCCACCCAGTCCCTGTCGATACCGTTGCAATCACCGTTCTACAGGATCCCAACGGCGAGCTTTTCATCGTTCGGACCGATATCGAGAACACTGCCCCTGCCTCCGACCGTCTGTCTTGGAAGGAGTGCCACGGCAAGGCCAAATGCCTGCAGGAACTTCTGGTCTCTCGCATTCGGGGCCTCTTGGCTGGCGCCAAGGCTCGTGTGATGGGCATGGCCAAAGCCGGCCGCAAGAGCTGCCATGGCAAACACAAGGGCAAAGCAATGGGCCATCACGAAGAAGGCCATGACGGTATGCCTTTCCCTCCCCCACCTCCTTTTGAGGGAGAGGACTCTGGCCGTGAAAAGTTTGGCCCTGGTGGTCACCATGGCCACGCCCACGGCTCTGCTCGTCCCCACCATCACCACCCACACCACGGCGCTTTCGCCCGCACTTTCTCCCGCATTGTGCACTTTATTGTTGTCCCCGCTATCCTGGGTGTCCTGGCTGGATTGACTGCTAGCGCTATTGGCATGTTGGTCGGCCAGGCTGTGGTTTTCCTCTGGCAACGCTACCGCGGAACCACTCCTTCAGAGCACAAGGCCGCCTGGGAGGATGGTGAGGCCTGTGAAAAGCAGGGCCTCATGACCATCCCTCGTTCCTCCGAGGAGATCCTCCCTGAATACACTGAGCCTACTGAGGTCCGAGAATCACTCGATAAGAACTAA	Ps.00g080230	0.13	0.738374	-0.141559
4396	Expression Difference	3577	Ps.00g117650-v1.0.a1	ATGGCTGAAGAGTCCAATTCCAGCAGCAAACTTGCTCAGATCGAGCAAGTTGTGACTGCAGCTTTGCGGCCCTTGCCCACTCAAACTGGCGACGGCAGCTATGTACAAGAGCCAACTGTCACGGGCCTTGCTAAGGACCTGCTCCATTTTGACCTGAAAGATGCCAAAACTTTGGCGGAGGTTGCTAAATCTGCCGTAACTGGTGAGGCTGTGAATGACAGAGATTATATCATGGAGCGCGTGATTCAGGTTTGTGTTTCAGCGAGGAATTGGCTATGTACTCACTCTAACTCCTCTATAGCTTGCTGCTGGCTTGCCTTCGACATCTCGGAATGGAAAGGAACTGACTAATACCTTCCTCACCCAACTGTGGGGTGATTTGGAGCACCCGCCTATCTCGTGAGTCATGTTAGTCTGTGTGGAAAATGACGGGCAGTGACTGACTGGTGATACAGCTATCTTGGACGCGATGCGGCATACCGGAAGGCTGATGGATCTGGAAACGTAGGAATTGTCCCCTTACATTTTGGGAATATCTGCTAAACAGCCCTAGAACACTTTCTGGCCTCAGATTGGTGCTGCTGGTACTCCATATGCACGGTCTGTTCGACCAAAGACTATGCAGCCTGCTGCTCTTCCTGAACCAGAGGCTCTTTTCGATAGTCTCTTGGCCCGGAAGGATTTCAGGGAGCACCCGAACAAGATTTCTAGCGTGCTATTCTATCTTGCCTCAATTATCATCCATGGTAGGTTATTGTCTATTGGTTGAGATCTATGCAATGAGAGATCGCAGAATCATCGAGACTAACAGTTGTTAGACTTGTTCCAAACGGATCCCAGGGACCAAACGAAATCATTGACATCCTCATATTTGGACTTGTCTCCGCTTTATGGTAACAACCAGAAAGAACAGGATACAGTCAGAACATTCAAGGATGGAAAGTTGAAGCCCGACTGCTTTTCCACCAAGCGGGTTTTGGGATTTCCCCCGGGCGTTGGTGTCCTTCTCATCATGTTCAACCGTTTCCACAACTCGGTTGTCACCCAATTGGCAGCTATCAATGAATGTGGACGTTTTACGAAGCCGGATGAGTCAAATGCTGAAGCTTATGCCACCTGGGATAATGATCTCTTCCAGACCGCAAGACTGGTTACTTGTGGTCTTTATGTTAACATCATTCTAAAGGACTATGTCCGGACCATTCTCAACATCAACCGAACAGACAGTGTGTGGAGTTTGGATCCCCGTGCCGAGATAAAGGATGGCTTGCTCGGCCAGGCGCCTGCCCAGGCTACCGGAAACCAAGTATCTGCCGAATTCAATCTTGTTTATCGCTGGCATTCTTGTGTCTCGGCTCGGGACGAAAAATGGTCAGAGGATCTTTATAAAGAGCTATTTAATGGACAAGATCCCAAGCAACTTAGCTTGCAGGAATTCACAGGGGGTCTTCGCCAATGGGAATCAAAGCTCCCAGCAGATCCTCAAGAACGTCCTTTCGCCAAATTGCAACGCCAAGCAGATGGGAAATTCGATGATAATGATTTGGTCAAGATCTTTGAGGAGGGTGTTGAGGATCCTGCTGGAGCTTTCGGTGCTTTGAATGTGCCGGATGTTTTCAGAGGGGTTGAAGTTCTCGGCATCAAGCAGGCACGCTCTTGGAATTTGGCTACCTTAAACGAATTCCGTCAGTACTTTGGTTTGGCTTCTTATCAAACCTTTGAAGAAATCAACTCAGACCCATACGTTGCGGACCAGCTTAAGCATTTCTATGACCACCCCGACCTTGTTGAGTTGTACCCGGGCCTCATTCTCGAAGAGGCCAAACAGGCTATGACCCCGGGTAGTGGTCTATGCACCAATTTTACAACCTCCAGGGCCATTCTCTCAGACGCAGTTGCTTTGGTTCGTGGTGATCGCTTCTATACTGTCGATTTCACACCGAAGCATCTTACAAACTGGGCATACAATGAGATCAACAATGACGTCTCCGTTGACGGAGGTCAGGTCTTCTACAAACTGGTCCTGAAGGCTTTCCCCAACCATTTCCGCGGTGACTCTGTTTACGCACACTTCCCAATGGTTGTGCCCGACGAGAACAAGAAGATCCTGGCCAGCCTTGGTAAGGCTAAAACCTATAGCTTTGACCGACCATTTTATAAAGCTCCGGCCCTCTTCATCAACTCCCATTCTGCCTGCGAAAAGATCTTGAAAGACCAAGAAGGGTTCAAGGTAGTGTGGGGTGAAAAGATTCAATTTTTGATGGAGAATAGCGGCCGTCCTTATGGCCGAGACTTCGCCTTGTCGGGTGATCTCCCTGCTAACGCGGCTTCCCGAAAGATGCTTGGTGCTGCTCTACATCGTGACAAGTGGGAATCAGAAGTGAAGGCTTTCTACGAGGACATTACCCTGAAACTCCTCGAACGAAACTCTTACAAGGTTGCTGGCGTCAATCAGATCGACATCGTTCGTGATGTTGCCGTTCTCGCCCAAGTTCACTTCTGTGCCAACGTCTTCTCCCTGTCTCTCAAGACAGAATCAAACCCAAGAGGCGTGTTCAGTGAGCAGGAGTTGTACCAGATTCTGGCCGTGATCTTCGCTTCTATTTTCTACGATGTTGACGTGTCCAAGTCTTTCCAACTTTGCCAGACTGCTCGTAATGTTGCACAGCAACTGGGCGAGTTGACGCTAGCTAACGTCGAACTCGTTGCCAAGACTGGATTCATTTCCAACCTGGTAAACCGCCTACACCGCCATGACATCTTGAGTGAATACGGTGTCCATATGATCCAACGCTTGCTCGATAGCAAGTTACCAGTTAAGGACGTTGTGTGGTCGCACATTCTTCCCACGGCTGGTGCTTTGGTTGCCAATCAAGGCCAGCTTTTCTCCCAGTGCATCGACTACTACCTCTCCGAAGAAGCGGCGGAGCATCTGGTTGAGATCCAGCGCTTGTCTAGGGAGGACACTCCTGAGGCCGATGAGCTTCTTGTGCGATAGTAAGTTTCTTCATATCCCGGTTAGAATGTAAGAGGCCATACTAACTATATACAGCTTTATGGAAGGAGCGAGACTCCGCTGCTCGGTGGCATTGCCACGCTTTGTCACCAAGCCAACGGTGGTCGAAGATAACGGTAAGAAGGTCATTTTGAAAGCTGGCCAGGAGATCATTTGCAACTTGGTAAGTCCTTTGATGTCCTTTTCCTCTCCCTATCTTGGCATTCAGGTACTAACAGACCGTACGAAATATAGGTTGTTGCAGGCCGCGATCCTGTTACGTTCCCCGATCCCGACAAGGTCCGTCTTGACCGTGACATGAGCTTGTACACTCACTTTGGCTTCGGTCCTCATGAATGCCTTGGCGTTAAGATGTGCCCTCTTGCACTTTCCACTATGCTCAAGGTTCTTGGGCGACTGGATAATGTCCGACGTGCCCCCGGGCCCCAAGGCCATTTGAAGAGGCTCGATGGACTGGGAGGAATCGCCATGTATATGGATGCCGAGCACAGTAGCTTCTCTCCATTCCCCATGACTATGAAAATCCAATGGGACGGAGACCTGCCTGCCAGGAGGGAGTAA	Ps.00g117650	0.05	0.883884	-0.141407
4397	Expression Difference	769	Ps.00g099740-v1.0.a1	ATGCATTGTTCCTCTAGTCATAGTAACAGCAGCGCTTTCAGTTTCAACGAAAACCCTAATGAGGACTGGACCAAGATGTCCGATCCTGCAGAGCGCCGGCGCATTCAAAACCGCATTGCGCAACGAAACTATCGTGAGTTCGGTCTTCGCGCAAGCCCTCATTACCTCGTTCATTCTACTAAACACGCCCATAGGCAAGAAGCTGAAGCGACGACTGGAAGATTTAGGGCGCCGTGCGGCATCTTCCGCCTCGCCAGAAGCCTCACACGCTGAACCCGTGGCACCTCCCAAAGCTAGGCCTAACAAGCCTCGCACCAAACAACCGCGAGCCAGCAAAGCCACCGACAATAAAGCACACACAGTCCGTGCCTCGGCCCCCGATCGCCCAGCCTCGTATGACGATTGCACGACCCAGCAAGATGAGCACAGTATGTGTGGAGAACAGTGTACCCGCGAACTATCCGCCTCGCCGCCCCTAGTCTTCTCTTACCTACCAATTCCCACCCTCGACGCCTATCAGTCCAGCTACGGCCAAATACCAGTCTATCACACCGTCCCAGATTCCTTCAGCGACATTTCATTCGCCGACTATGGCGACCCGGTACCCAGCGTGTTCCACCCGGTGGTGAGCGCCCCGGGAATAGGCTGCAAGACATACGACGAGGACATGATGAGTCCATTCAGCACGAGCTACGCATCGATGGCAGGCATCGACCTAGTGCCACAGCAGCACACAGAACCGAGCATTCCGGTACATTTCCCTCGCTAG	Ps.00g099740	0.13	0.738374	-0.141365
4398	Expression Difference	2036	Ps.00g077980-v1.0.a1	ATGGCTCCAAGATTGCGCAGCGCGCTCATAAAGAGCCTGTCGCGTCCACTGGATAGCAGCGCTGCCTTTTACTGCCCCTCGTGCGCGATCTGGCGACGAACCTTGTCCACGCGCGCCAACATTAGTCGCAGCATCGAGAAACCCGACACATCGCGACGGGTCACCAGAGCTCAAAACATAATCACAGCATCGGCTTCCCGAACATTCACTACATCCTCTATTATCACTGCAAAGAGCGTGCCGCCGCGGTTCAAGGAGCTGCATGCCGCCCTCGAGGAAGTGAAGGATGCCGCCCTGGAACAGGTGAATCTCAGTCGGCTGCAATTTGCACTGCGGGGATTGGAGTCCGAAACGCCTCTTATTAGAGTAGCTGGTGAGTTGGTGGTTATACGATCGAGCTATTGCTCTCTTCGGCACTGGATCTTCCCCTTCGAAGAAAGCATGGCACTGATTTCTTCTTGATTTGGACTCTAGTTCTTGGATTGAACGATGCGACCTCTGCGCGCAAACTTGTTCGACTACTACTTGCCGACCCATTGGCACCGCGAGAAGGCTGGGAAGACATTCTCGAGTCGTACGATGCCGACTCATCCCGAGGACTGCTGATCAGGTATGAACAAGTCTTCTGTCTGCGGTGTTGATCCTCTGTGACCAGTACTGATTTAAAGGATTTATTCTATAGATATGGCGAAATTTCACAATCCATCCCCAATGACCTACTACCGACGATATCAGTGCCATCGCCTATCCTGAGAAACGGCAACTTAGAGATCCTAGTCAGCACCCTAGGCTCTGAGCCTGACAACCACACCGCTACGTTCCACGCCGACACTTTCCTCGTCCCCACAGTTACCATCCAGACCTCGCACTCCGGCCGGCATAATGTTGTTCGGTATCCCGTACACCGCACGATCGTATGCGGACGTGGAGTGGATGGCCTGCTGTCGTACAGCACAATGATCGGTCGATCCGACCTGAAGAACGAGGCCGCTTCAGTGCGTGGCGCCATTGAACTTGCAGTGGCAGACCAAAAATCCACAAACGAGCGACTGTCCCTGGTAGATGTCGACCGTGCCAGCACAGCACTGGATAAATTCCGTGAATCGGTCCACAATGCTTCCGACTACGAACGTGGGTGGAATGGCAGTGGCGTGCAACCTCTCATCGATTGGCTTTCAACTTTCTCCGAAACATCCGCTGGAAACGTGTTGAATCCGGCATTGGTCCCTCTAGTGGAGTCTCTTATTGACGCAGCCGACGTTAGTGTAATCGTCAGAGACGCCAAGGCACTCCATGATCAAACCGCCGGTGTAGCCCCTGCAGAGACTCGGTCTAACTTGGACCGGGCCGTGACTACCTGGGCAGAGCGTGCTCACTCCGAGCTCCGCAGTTCCCTCGATTCAGGGCTGGCCAGTCCACGCTGGCGCGGCCTTGCATGGTGGAAACTCTTCTGGCGCGTTGACGATGTGAGCATGATTACATCTGAGATCTTGGAAAGGAAATTCCTTCGTCGGGCGGAGAAGGAGGTCATCTGGACCGTGGGCAAGTATCAGCAGGCCGGCCTGTTGGAAGAGCCTACGTCTTCAATTCCTGACTCCGCGAAGGACTCTGTTATGCCTCCCTGGCCAACTCAGATCCCCGACCTTCGCACCAAGCTCCTCACCAGCACAGTGCCATCCCTTCAAGCCCTCGCGCAGAGTCTGGTGCTTTTCAGCGTGTCCACCACGACTCTAACTTCTGCTCTCTCCGCTCTAACTTATGTGGCTATTCCATCAGCCGGCGTTTACGAGTCATGTACCCTTGGCGCCGTGGGTTTGATATACTCTATGCGTCGCCAGCAGAAGAGGTGGGATGTCGCCCGTACTTTCTGGGAGGAGGAGGTCCGTGAGGAGGGACGCACCTCGCTGCTGGAAACTGAAGCTGCTCTTCGGGGTATCGTGCGAGATGGCGGCAAGACTGTTCAGGATCAGTCTGAAAGCCGTGCACGAAAGTCCGTTGCGAGAGCGAGAAAGGCTTTGGAGGAGGTGAAGGTGTAA	Ps.00g077980	0.22	0.608042	-0.141348
4399	Expression Difference	1055	Ps.00g030600-v1.0.a1	ATGTTTGCTCACTTGGTCACTGCCGCCAAGGGTCTATTTACGCGACAGTCCGAAGAACAAGAGTCCCAACCCGCAGGCACCTCTGCCACCAATTCCAAGATGGTGACAGCTACCCGACGAGGAGATGTTGCGCCCGAAATTGCGAGTGGCAAGCGCAAGGCACACTCAGCAGGTGCCAGTAAGACCGAAGACCAGCAGACCAAGCGGAGAAGAAGAAGCGACCCGAAGGCTACTGGAACCGATCAAGATGCTATGAAACCTACCCCAGCAGAGAAATCCACCGTAATTGGCGATAAAGCACCTGCAGGAAAGAAGATCCGATTCGGTAGCGAAGAACCCGAACCAGTCGAAACACAACCAGAAGAAATCTCGAAAACACCAACCCAGGACGACGACGAAGATGATAGCGACGATGATGCGCCGGAGACCATTGATAACTCTGCCCAGTTATTGAAAATGAAGGAGCAGGCTAAGAAGCAAGAAGCAGCTAAGCAATTGTACGTGTGATTTCTTACGTTTAGCGAAGAATTTTGACTAATGATTTTTGTAGAGAAGAGCAACTGAAGAGAGAGAAGCGACGGAAACTCGATGAGCGTCGCAAGTTGCAAGCCAAATCGATTGTTAAGCCCAAGGAGGCTCCAACTGATGATATGCTTTCCGAAAGCACGGCTACTCTCCAAGGCACAACTACCCAAGATGCACGACGAGCCGCTCTTCCTGCTTTGCTTCCTGATGACATTTTGAACGCCGAGTTCGCCATTCGCCCTCCCACACCCCCAGCTGAAGATCAATTCGCCATCCCGAAGAAGTCAAATAAGCTGCGATTCTTGGATAAGCAGGACAAGTTTCCCAAGGATATCAACATGGGGGATGTCTCTATCCGGGTTCTCGATGCGCCGTCCTCCAAGAAGTCCTCAAAGCCCGCGCTGGCCCCTAAGATTTCCAAGGCCGGACGGAACCTCAAGGGTAGCATGCTCCAGAAGACCCGTACCGCAGCTCAAAACAATGGGCTCCGACAGAAGGCAGGCGGTCCTTCTGGATTCATTCGCCGGTGA	Ps.00g030600	0.13	0.74776	-0.14128
4400	Expression Difference	1776	Ps.00g048550-v1.0.a1	ATGTTGCTGTTTACTCTGGAGCTTGGGCTCCTTGGAGCGGTGCTTTGCCATCTTACAACGGCAAGCCCATTGACAGCCAGACAACACGCAGATCCCACTGCCATCGTCAAAAACGGAACATACACTGGTCGCTACAACGCTGAGTATGACCAAGACTTCTTTCTAGGAATTCCCTATGCTCAGCCGCCAGTGGGCGATCTACGCCTCCGCAACCCGGTCTCTCTCAACACATCATGGGACGGAAGTGCTGATGCCACTACCTTCGCCTCGGCCTGTTACAACATCGGGGCACCCCAGTTTCCCGAAATACCATATTCGGAGGACTGCCTGAATCTCAATGTGGTACGACCGAGCGGCATCAAGTCAGGCGACAAACTGCCCGTGGGTGTATGGATCCACGGCGGAGGCCACACAACAGGGTCAAACCAGGACCCCAACTACAACATGACCTTCCTTGTCCAACAGTCCGTCGCTGCAGGCAAGCCGTTCATTGGTGTCAATATCCAGTATCGGATGCAACTGTTTGGCTTCATGTTTGGCTCGGCTGTCGTGGATTCCGGCGTTGGAAACCTTGGCTATAAAGATCAGCATTTGGCGCTTCGTTGGATCCAAGAAAACATTGCCGCGTTTGGTGGAGATCCTTCCATGGTGACTATCTGGGGCGAGAGTGCGGGAGCAGAAAGCACAGGAGCCCAATTGGTTGCATACGGCGGTCAAGACCAGGGTCTCTTCCGAGGAGTCATGCTACAAAGTGGAGGTCCTATTAATCCATACCGATACAACACTCCAAAGGAATGGGATGTCTACTACCACAACATTCTCCGGTCCACCAATTGCAGCAGATCAGCTGATACACTGGCGTGTCTTCGGACCGTGCCTGTCGAGTCACTCTTCGCCGTTTTCAACAGCAGTGTGGCAACCTCAATCCCATCTTGGGGTATGGAAATCGACGGAGACTTTATTCGGGAGAATGCTCGTGAGGCGCTTGTCGCTGGACGGTTCATCAAAGTGCCAGTATTGCATGGGCAGAACAATGATGAAGCCACAATTTTCTCCATCACGGGTGTCAACACGAACGAAGATTTTTATGCCCAAGTGAGAGAACGGACCTCTGATAACGCCACTGTGCGCGGTATTGCGGCACTATACCCAAATATTCCCGCCATTGGAATCCCATCAACATTAGAAGGCCGACCATCTGCAGCACTGGGCTTCCAGTACAAACGCATTTCGGCCTTTATCACAGACCTGATTTGGCATGCGCCTCGCCGGTTGACCAGCCAAATATTGGCCCAACACAACGTCCCCAATTGGAACTACCTGTTCAACGTGAGGCCCAATGGAATGCCGCTATCAGCTGGAGCAGCTCATTTCACCGAGGTGTCATTCATGTTCTACAACATTCTGGGTCTTGGATATGCGGAATCACCATTTGCCAATACGCCCACAAGTTATAAAGAACTGTCGAATATCATGTCAAGGTATTGGGTCAACTTTATTGTTGATGGAGATCCCAACGGCGCTGGTGGTAAGTTTCAATTCGTTACTTTATATCGGCTGTGTTCGAATTCTTTATTATCATGTCGATTGAGGTTAACTGGTTCGTGTTTCATAGTTACGAACCAGTCTCACTGGCCTTCATATTCCCTTTCAAACCCGCAGCAGATGACATTCGATGCCAACACCACTGAGCTTTCGTTCCCCACGCCAGACACATATCGTGCAGCACCGATTCAATATATTATTAACCACCTGGGATGTTCTTTTGGAAGGTGA	Ps.00g048550	0.05	0.892836	-0.141252
4401	Expression Difference	981	Ps.00g118140-v1.0.a1	ATGACCGTGCAAAATCTTCCAACCGTCCGAATCGTGGAAGTAGGACCCCGAGATGGGCTACAGAACATTCGGGATTACATCCCTACATCGACAAAACTGGAATTAATCAGGAGGCTAAAAGAGACGGGGCTGGGTACTATTGAGTTAACATCTATTGTTTCGCCTAGAATTATTCCACAGTTCGCGGATTCTCGGGATGTGCTCGGAGATGAGTGGGTTAGGAGGATGGGTGGGAAGGATTTGAGGTTTCCTGTTTTGGTGCCAACTGTTCGAGCGTTGGACATTGCGGTTCAATATGGGGTTAAAGAGATTGCTGTTTTTGTCAGTGCTACTGAGGGGTTCAGTAGGGCCAATATCAACTGCTCTGTTGAGCAGGGTATAGAGAGGGCCAGGAATATTGCTTCTTTGGCATTAAAATCAAATATTGCTGTTCGAGGGTGAGTGAGTACACTTACAGTTTCTCAGAATTATCATCCTGACAGCCGCAGTTATGTCTCATGCCTATTCCTCGACCCATACGACGGACCAACGCAACCAGCGTCCGTGCTCCGCTGCGTGAAAGAACTACTCGATGCAGGATGTCATGAAGTCAGCCTAGGCGACACGCTAGGCGTTGCCTCCTCGTCAAATGTACGCAGCCTCATAAGCTTCCTTTTTGACAATGACATTCCGCGCGAGAAACTCGCAGGGCACTTCCACGACACATACGGTCAAGCCGCAGCAAACGTGTGGGAAGCATACAACTGCGGGCTGCGAGTTTTCGACTCAAGCATAGCGGGTCTTGGTGGCTGTCCTTTTGCGCCTGGAGCCAAAGGCAATGTAGCCACAGAGGACCTGGTTTATATGTTCCACAATGCGGGTATCAACACTGGTGTCGATCTATCGAAGCTCGTTGATACTGGAGTTTGGATATCAGAACAGCTTACAAAGACGACTGGCAGTCGAGCTGGAATCGGCGGGGTCGCGAGCGAGTTCAACTGA	Ps.00g118140	0.1	0.786367	-0.14101
4402	Expression Difference	1114	Ps.00g045460-v1.0.a1	ATGCAAATCAAGCTCCTCACCTCACTGGCTCAGGGACAGCCTGGTGTGCTACACCATTGCGTATGCCACCCACCCCCGCAGCCAAGCAATTCACACCGCTAACGCCACCTCACAGACCGAAACCCTCGTCGCGTTCGAATACACCCGCAGCCATGTACCCAAGCCACACACACTCGTTTTTGTCGGCGGGCTAGGCGACAGCCTCGGCTCGGTGGATTATCTAAGCGACCTAGTTCGCGCACTAGATCCCTCCCAATGGAGCGTATTCTCACTGATTCTCTCCTGCGCTGGCGGGGGTTGGGGCATGGGGCGACTGGGAAAGGACATCGACGAGCTATCGCAATGTGTCTCATACGTGCATAAATACAAGGAGTCACAATTTGGCGCCGGAAAGGTGGTCATCATGGGCCATTCGACGGGCAGCCAAGACGTGATGCACTACATCAACTGTCCCAATCCACGGCCGGCACACCCCGTCTTCGACCGCCACTGCAAACCAATTGTGCGGGTGCCGGTCGATGGAGCAATTATGCAAGCGCCTGTTTCTGACCGCGAGGGTATATTGTGGGTTGTGAAGTGTGGCACTGCACGTGATAGCCCGGCCAAGATGCGCGCGATATACAATAAGGCTGTTGCTGATGCGCGGCGGGCGATGTATGAGGATCACGATCTTGTTGATACAGTCGTGCCGTTATCTGTGACGTCGCGGATTGGGTATCCGCCCTCTGCGCCGGTTAGCAGTCGGCGGTTTTTGAGTCTGGTTAGCCCGGATAGTCCGGAGAATCCTTCCGAGGACGATTTGTTTAGTTCCGATTTGAGCGATGAGCAATTCCGTGAGACATTTGGGAAGATTCGGGAGAGGGGGTTGCTGAAGCAGAAAATGCTGGTGCTGTACTCTGGGAGGGATCAGTCGGTGCCGCCGTGGGTTAATAAGGAGGCCCTCTTGAAGAGGTGGCAGATTGCTGCTGATGGGAGTGGGCGGCAGATTTGGGATTCGAGGAGCATGGTCATTCCTAATGCATCGCATGCTCTGAGCGACAGCGATCAAGCGGAGCCGCGGCGGATTTTGGTGGAGAGGGTGACGGCTTATTTGAATGATATTCAGCGAGGGTGA	Ps.00g045460	0.17	0.673006	-0.140983
4403	Expression Difference	1130	Ps.00g000710-v1.0.a1	ATGGCAGAACTTTCGACGTGCCTTCCATTGACCAGAGTGTCCACCCTCAAGGCCCATGAGCTGATCAAACCTCTTATCCACCGCACTCCGGTACTCACCAGCAAGGCATTGAACCAAATGGTATCAACTCCTCAGGCTCAAGGAAAGGGAGATTGCCAGCCTGCAAAGCCGATCATCCGACTATGGTTCAAGTGTGAGAACTTGCAGCGCATAGGAGCTTTCAAAGCCCGTGGTGCATTCCACGCCATCGAGAGGCTGAAGCAAGATCCTAGCTTCACCGAGAGTGGCGGTATGGAAAAAGGCGTCGTCGGATTCAGTGCAGGTGAGAAGCCATCTATCTCCTCTGTCTCCTTCATGTCGCAGCGCTAAGCCTCGTCCTTGCAGGTAATCATGCCCAGGCACTCGCTCTCGCTGCTAAGGAAAGTGGTATCCCAGCGTACATCGTCATGCCTGACATGACGCGGCCGAACAAGATCGCAGCTACGAAGGGGTATGGGGCCAACGTGATTGTCTGTCCACGTTTCGAGCGAGAGACTACCGCCGCCAATATCGTTGCCGAGAAGGGTGCCCGTCTTGTACCACCCTTCAATCATCCAGATGTCATCCTCGGACAAGCCACTGCCGGCCTGGAACTCCAAGAGCAAGCCGACAATCTCGATGCTATCATCGCGCCCTGTAGCGGTGGAGGGTTATTAGCAGGTACTGCGCTCAGCTGTGAGGGGACGTCTATTCGGGTCTTTGGTGCCGAGCCCGAGTTCGAAGGGGCTGACGACTGTCGACGCGGGTTCCTCACGGGCGAGAGGGTCACGAGTGTCAACACAAACACCATCGCAGATGGACTGATCGGCGTTGTCGGCGAAATCCCCTGGAGCGTCATCTATGAGCGAAAGCTCGTTGATGGCATGTTTGCCGTGTCTGAAGAACAGATTCTCGAGGCGACAAGGCTGATATTGGAGAGGCTCAAGATGGTGGTAGAGCCTGCTGCTGCGGTGACACTGGCGGTGGCTTTATATAATGAAGAGTTTAGGCAGATGGTGGAAAAGGAAGCAGGCGAGAAAGGTTGGGACTTGGGACTGATTTTGAGCGGTGGAAATGTTAGCGCTGATGGACTGGCAAAGCTGTTCGGATAG	Ps.00g000710	0.18	0.654803	-0.140939
4404	Expression Difference	1351	Ps.00g114430-v1.0.a1	ATGACACCGCAACGCTATCGTCGATCGGCTGTTGCGTGCCAAAATTGTCGTGAACGCAAAGTGCGCTGCAGCGTTTCTATCACCGGCATCCCATGCGCTGGCTGCACTCAGGACAGAACCGAGTGCGTCGTCCGAGAGAGACTGCGGCGAAGGTTAGCACGACATCACCCACACGCTTGAAACGGGGGATACTGCTCCATTGAGGCTGATCTTTATTCAACGATATAGAAGACAACAAACCGGATCGCTTGCCGCTCGCCGTCCGCCTCAAGAGACTGTCCAGGTTGACCACCCGAGAGCCGAGCCAAACAGTGTACCCCTATCGAATCCTTCAGCTTCTATGGATCGGGAATCCCCCGACCTGGTGCGGCAGGCCCCTGAGGCAGTACAAATGGGCATTTCTGGGGATGGTGGAACACGTTCAATCTCTGAACGACGTAACGAGGTAGCTGAGCGCACTGGTGTCGAGATATCCTCGACGGTCTTGGGGCAGGATAAAAAAACTGGCCAGGTTCCTTTCTACACTGGTATCACAGCTACCTAGCCTCTTCTTGCTCTGCTATTTGGGTACCAATAGAACTAACTTCGACAACAGGCGAGTCTCCAGGATTTGCATCCATTCTCGATGTCTGCGCACAGCCAAACCAGACCATGCCAAGGCATATTTTGCTTTCGCCGAATATACCAGCCTCGTTATCTACCCAGGATCGCGAATTTCTTCAACATAAGGGTGTGTTTACCATGCCGCAAAAAAATACTTTTACCGAACTTCTCCGCGCGTATTTTCATCATATACACCCTATCATGCCGATAGTTGATGTTAAAGTATTCTTCAATTCCAATCAAGGTACTCAAACCGGCGAGTGGAATTCACTGTTATTATGGAGTATGTTCTTCGCGGCAGCAAATGTGGGTCAGTCCTTCATACTCCTGGCTACGTTTCCCTAACGTCTGCTCATAGTTTGTCGGTGAAAGTATTTGGTCGCTCGAAGGCTACTCATCCCGCAAGGAGATGAAATATGCCATGTTTTCTCGCGCGAAGGTAAATGGTTTGATAGATTTATTATGGCAAACTATTAATGAAATGAATACTAGTGCATGTACGATAATGGCGGCGAGATGGACAAGGTAGTCCTCATACAATCGGCCCTCCTCATGGGATTCTGGCACTCAAAAGAAGACGGCCATGCGCAACCGTGGTACTGGGTAGGGGTTGCGATCAGTCTCTGTCAAATTTTGGGCTTGCATCGAGATCCAGATTCAGCCAAGGTCAATTCGGTCTTTCCTGGTTGCCGGCGTTTTATCTGGCGCCGTCTTTGGTGGAGTTGTTTCTTCCGAGACCGCTGGTTGA	Ps.00g114430	0.17	0.668434	-0.140875
4405	Expression Difference	518	Ps.00g085480-v1.0.a1	ATGAGCGAAACCACGAGGCTTAAGAGCACCATCTACGTGGGTGGTCTTGACCAGGGAGTGACCGCGCACACACTTGCGGAAGCTTTCGTTCCATTCGGCGAAGTCGTTGATATCTCGCTACCCAAACCGGACCAACCCAACGCGGCTGAAGTTCACCGCGGATTTGGATATGTGGAATTTGAGCTTCCGCAAGACGCCAAAGAGGCCATCGACAATATGGATGGTAGCGAGATCTACGGGCGCACCATTAAAGTTGCCGCTGCAAAGCCACAGAAGGATGCCAACGAGGGACTAGGCAGCAAGACTGCGATCTGGGAACAGGTTCGTTGGATTCAATTTTATATCTGATCGCAATCTATACTAACCGCTATATTCTATAGGAGGGTTATTTGGCCAAGCATGCCGTCAGTGAGGAGGATCGGATAGCGGCGGAGGAGGCTCAGGCTGCAAGCAGTCGTCCCCAAGATGCTATGCAGGGATTGGAACAATTAGATGTTGCTGGGCCGAAGCCCGAGTGA	Ps.00g085480	0.17	0.67173	-0.140858
4406	Expression Difference	5918	Ps.00g116080-v1.0.a1	ATGGCGGACACCGAACTCGGCTCTGAGCCGACTCAATCCATTGAAATGCCTGAGAAATCCGTCGAGACCCCCGACGTACCTCCTACAGTAACAAACTCCGACGAGCCAACACTGCCCGAGCAGACTGAATCACAAGAACCAAACCAGAAGGGCGACGAGGAAGTAGCCGAGGGCCAGGAAGATGAAGAAAAACCAGACGTGCCGCCCAAGGACGAGCCTGAACAGACTGAACAAGAACCCCAAACAAACGGTCCGCCCACGATTCAGGAACCCCCCCGGGAGGACAACGATGCGATAGAAAACAGGCTGCGATCGGACTCGCGGTCAACAACTGCTACGTTTATGACGCAGCGATCTAGCCCGGTTAGCTCGACAGTATTTATTATCACGGCTCTGGACAACATTGCTGCTTCGCGGGACGCCCGGAGGGACAAAAAGCTAGAGGATGCCACACAGGTGGCCCTGGCTAATATTAAGCAACCCGATGGGCAAGCAATCGATCCGGAGCTTATCTTCCGTCCTCTGCATCTAGCAAGCAAAGCCCTCAGCATTCCTCTGCAGGTAACTGCATTGGACTGCATTGGAAAGCTGATCACATACTCCTATTTCGCATTCCCATCCGCCGAGACAGAGAACAATGCCACCCGCGAACAACCTCCACTTATCGAGCGTGCTATCGATGCGATTTGCGACTGCTTCGAGAATGAAGCCACGGCGGTTGAAATCCAACAACAGATCATCAAATCCCTGTTGGCAGCGGTCCTGAACGATAAGATTGTGGTGCATGGAGCTGGTCTCCTGAAAGCCGTCCGCCAAATTTACAACATCTTTATCTACTCCAAGTCCAGTCAAAACCAACAGATCGCTCAGGGGTCGCTTACACAAATGGTTAGCACAGTCTTTGATCGGGTGCGGACACGGATGGACCTCAAAGAGCTTCGAGTGCGAGAGCTGGAAAAGCCATCCTCCACTCTCGATGCATCGGCGAGTGATGTGGGCCAAACCTCGGAGGCGGCTTCCATGTCTGTGGCTGATCAGCCCGTAACCAAAGAGCCAACCGGCGAGAAACTCACCTTACAGAGTTTCGAGTCGCCCAAGGAAGTTACCACTGTCAATGACAATGCGCCGACTACAGTCACGCGCGCTAAGCGGTCAGCAACGAGGTCGATGTCGGGCATTCCCGAGGAGAGAGACGATGATAGCTCGGCCGAGGACGATGTGGATGAGATTTATGTCAAGGATGCCTTTTTGGTTTTCCGAGCGCTCTGCAAGTTGAGCCATAAAGTTTTGACTCACGAGCAGCAGCAAGATGTCAAATCCCAGAACATGAGGTCGAAGCTACTTTCGCTGCACTTGATCCACTATCTCATCAACAATCACACCGCCACCTTTATATCCCCTCTGGCAGCAATCAAGAACAGCTCATCCAGCGTCGATGGAATGAATCTTCTTCTAGCTGTACGGCCCCATTTGTGTCTGAGTCTAAGTCGCAATGGCTCGAGCGCCGTTCCTCACGTCTTCAAAGTTTGCTGTGAAATTTTCTGGCTCATGTTGAAGGACATGCGAGTTATGATGAAAAAAGAACTCGAAGTGTTCTTAAAAGAAATTTATCTGGCTATCCTCGAGAAGCGTGGGGCTCCTGCATTCCAAAAGCAGTACTTCATGGAGATCCTGGAGAGGCTAGGTGGTGATCCACGGGCTCTGGTTGAAATCTATCTCAACTATGACTGTGACAGAACCGCGCTGGAGAATATATTCCAAAAGTATGTATTACTGAATTATTGGTCTTCTTCGGCATGAACTAACCTTCTTAGTATCATTGAGCAATTGTCCCGGTACTCTAGTGTGCCGGTTGTAACATCATCTTCTCAGCAGCATCAGTACCAAGAACAGCACACAAAAATGTCATCTATTGGTTCTGAATGGCACCACCGAGGAACTCTCCCTCCCTCCTTGACAAGTGCCCACATTATCCCTACTCCGCCGCCCTCGATGCCTCACATCCCATCGGAGTACGGATTGAAGCAGCAGGGCCTGGAATGTCTTGTGGAGATACTGCGCTCACTGGACAACTGGGCCACCCATCGCATTGATGAACAGCCCGAGGCAGCCATCCCCTCTAAATCGATGGACAACTCCCGCGAGTCCTTGGACACAAGCGTGCTTGTTTCACCGCATCCTGAGTCCTTCGAGAGTGGGACCGGCCGGTCCACACCTATGCCCGAAGACGATCCGAACCAGATTGAAAAAGTCAAGCAACGAAAGATTGCTCTCACAAATGCAGTCCAACAATTCAATTTCAAGCCCAAGCGTGGCATCAAGGCCTTCCTAAAAGAAGGCTTCATCAAATCCGAGTCTCCTGAAGAGATTGCCAGCTTCATGCTTCGCACAGACCGCATTGACAAGGCCATGCTGGGAGAGTATCTTGGTGAGGGGGAGCCGGAAAACATTGCCATTATGCATGCTTTTGTCGATTTGATGGAATTTACAAAGCGACGCTTCGTTGAATCCCTGCGCTCGTTTTTGCAGCATTTCCGCCTTCCTGGTGAAGCCCAAAAAATCGATCGGTTTATGCTGAAGTTTGCCGAACGGTATACAACTCAAAACCCCAATGCCTTCGCCAACGCTGACACCGCATATGTGCTTGCGTACTCGGTGATTCTACTTAATACAGATCAGCACAGTTCGAAAATGAAGGGCCGCCGTATGACCAAGGAGGACTTCATCAAGAACAACCGCGGGATCAATGACAACCAAGACCTGCCATCCGACTATCTTGGGACGATTTATGAGGAGATTGGAAGCAACGAAATCGTGCTATACACCGAACAGGAACATGCTGCCAACCTCAACCCTCAACCCCCGGCTCCCACTGGCCTTGCCACCAGAGCCGGACAGGTATTTGCTACCGTTGGACGAGACATCCAGGGTGAGAAATATGCACAGGCTTCTGAGGAAATGGCAAACAAGACGGAACAACTCTATCGTTCCCTCATTCGAGCCCAACGCAAGACAGCAGTTAAAGATGCGCTTTCGCACTTCATTCCCGCAACGTCAGATCGTCATGTTGGGTCAATGTTCAACGTCACGTGGATGTCTTTCCTATCTGGTCTGTCTGCGCCGATGCAGGACACGTCGAACCTGCAAACCATCCGGCTCTGCATGGAAGGACTCAAACTGTCCATCCGGATCAGCTGTGCCTTCGACCTAGAGACTCCCCGTGTGGCATTTGTGACTGCCTTGGCAAAGTTCACTAACCTCGGAAACGTGAGGGAGATGATGGCCAAAAATGTCGAGGCCCTGAAAGCCTTGCTCGACGTCGCCTTTACCGAGGGCAACCACCTCCAGGGCTCGTGGCGGGATGTTTTGACATGTGTCAGCCAACTTGATCGGCTCCAACTCTTGAGTGATGGTGTTGATGAGGGGTCGCTGCCTGATGTTTCAAGGGCACCCTCATCAGCAGATACCTCCCGCAGATCTATGCAAAGTACACGACGCGCTCGCCCTCGTTCTGTGAACGGGCCAACAGCTTTCCGTCCAGAAATTGCCATGGAGAGCCGTTCGGCAGATATGATACGTGGCGTGGACCGTATCTTCACCAATACTGCCAATCTGTCGCATGAGGCCATTATCGACTTCGTTCGGGCCTTGAGCGAGGTCAGCTGGCAAGAAATTCAATCTTCCGGTCACACCGATTCGCCCCGAACATACAGTTTGCAAAAGCTCGTCGAGATCAGTTACTACAACATGACTCGTGTCAGAATTGAATGGTCTAAGATCTGGGACGTCTTGGGTCAACACTTTAATCAAGTTGGCTGCCACTCCAATACCATGGTTGTCTTCTTTGCCTTGGATTCGCTCCGGCAACTGTCAATGCGCTTCATGGAGATCGAGGAGTTACCTGGCTTCAAGTTCCAAAAGGACTTCCTTAAGCCTTTCGAACACGTGATGGCAAACAGCACCACCGCCGCTGTCAAGGACATGATTCTGCGGTGTCTGATCCAAATGATTCAGGCCCGTGGCGACAATATCCGTTCGGGGTGGAAGACGATGTTTGGTGTCTTCACAGTCGCAGCACGGGAGCCCTATGGTAAGCCTCGCCGCTCAAATTACCCTGTCGCTCTCGCTAACTCATCAAACAGAGGGAATCGTAAACATGGCTTTTGACCATGTCACACAGGTCTACAACACTAGATTTGGCATAGTGATCACCCAAGGTGCCTTTGCAGATCTCATTGTATGCCTGACTGAATTCTCAAAGAACTCCAAGTTCCAAAAGAAATCGCTGCAGGCAATTGAGACCCTCAGGTCTACCGTCACCAAGATGCTACGGTCCCCAGAATGTCCCCTGTCACACCGCGGTGCCTCGCCGGCCACCTTCCAGGATAATGGAACCAATCTTGCTAAACAACTTACCCGTCAATCACAAGAGGAGCAGTTCTGGTATCCGATTCTCATTGCATTCCAGGATGTACTTATGACAGGAGATGATCTCGAGGTCCGCTCACGGGCACTCACATACCTCTTCGATACGCTAATCCGACACGGTGGCGATTTCCCCAGGGACTTTTGGGATGTCCTCTGGAGACAGCTTCTCTGTCCAATTTTCGTGGTCCTGCAGTCTAAGTCTGAAATGTCTAAAGTTCCAAACCATGAAGACCTTTCAGTTTGGCTTTCCACGACAATGATCCAGGCGCTACGGAACATGATTACCCTGTTCACGCACTATTTTGATGCTTTGGAGTACATGCTGAGCCGATTCTTGGAACTATTGACATTATGCATTTGTCAAGAAAATGACACGATTGCACGAATTGGCAGCAACTGCCTGCAACAGCTGATTTTGCAGAATGTTGCAAAGTTCAAACAGGAGCACTGGTCCCAGATTGTTGGGGCCTTCGTGGAGCTCTTCAGCAAAACGACAGCTTATGAACTTTTCACGGCTGCTGTATCGATATCTAAGCCAGCAGAGGCAGTTAATGGGGACCTCACGCAGTCTCCGGATGCTGCTGTAGCAACAACGGATTTCCCTGATGCGTTGGAGCCCAGCGGATCCCAAAGCGCATCTTCTCTCCATGAAAATGGAGATCCTCCTGTGCAAAGTGAAGCCCGCGCTGAATTAGAAGACTATCGCCCTCAGTCAGACCAGCAGCAACCTGCAGCTGTCACTGCAGCTCGGCGTCGTTACTTCAACCGCATAATCACGAACTGCGTTCTGCAGCTACTCATGATTGAAACTGTCCACGAGCTTTTCTCGAATGAAACTGTCTATGCACAGATCCCAAGTGGTGAGCTCCTCCGGCTCATGGGGCTGCTGAAAAAGAGTTACCAGTTCGCGAAGAAGTTCAACGAGGATAAAGACTTGCGGATGCAACTCTGGCGCCAGGGATTCATGAAGCAGCCTCCTAATCTATTGAAGCAGGAGAGCGGCAGTGCCTCCACCTACGTGCATATTCTTTTCCGAATGTATCACGACGAGCGAGAGGAAAGGCAGAGCAGTCGCGCAGAGACCGAAGCTGCACTCATTCCGTAAGTTAATTCTCCCTACCTTTTCCTCTCCCTTCCCGTTCATTGCTAATTCCACTAGACTTTGTGCGGACATTATTCGCAGTTTCGTCCGCCTTGAAGAAGACACCCAACACCGTAACATCGTCGCCTGGCGTCCGGTGGTGGTCGATGTCATTGATGGATATACCAACTTCCCGCAAGATGACTTTAATAATCATATCGAGACCTTTTACCCGCTCGGAGTTGAGCTTCTGAGCCGTGATCTCAACCCGGAGATTCGCGTTGCCCTCCAGTCTTTACTGCGCCGGATCGGCGAGGTTCGACTGGGCATTGCTCCGCCCAATCCCCTGGACGTCCCAATCAGCCCGCGCAGCTCTGTCTCCCAAAAAGCCTCGCGCCGCGATAGCTAG	Ps.00g116080	0.18	0.66042	-0.140695
4407	Expression Difference	4839	Ps.00g072650-v1.0.a1	ATGAGCGTCGTGTCGGATGTGGAGATGGCCCGTAATGAGGTATGTCAAATCTTTATTCTCACATGCAGGCTTCGGCGCAGGAGTTGACTCGTACTAGGTCTTCGATGGCCCAATCTCGGAAAGCATCCCATCCAGCGTCGTCTCGTTCGCGCACCGCCGTGATCGAGCAGGCTCTACGGTGAGCTTTACATACTTTCAGGACGGGGAAGACTTCGCAGAATGGTCGAATGAAGATGCGGTGGATGACCAAAGCGAGATTGATGAAGAATCTCTACATGGAATCGAGGATGCAGACCTCGAGTCTGCCAGAAGCTCTTTTGTGTCTAAGCGGATGTCTACCTCTCGCGACTCGGTTGAACATCCACTTCTTTCTCGCTACATGTCCGCCAGCTCGTATGGCCGAGACCGACGAACCGGTAGTCGGTTGAATCAAAAAGTGTATATTGCGTCGGAGGATTTGACAGCTGTTTTTGCTGGCTTTTCCACGAGTTCGGGAGGGTTTGCTGTCTATATCGCCCTTTGCATCTTGACCGGTGGATTTGCCTGGCTTCTCTTCCGATGGCTGCCACGATGGCGGGTAAAGTTGATTGGGAAGGCAACCCCGATAGGGAAATGCCAATGGGTGGCTATAGAGGTGAGATTGTGAATTTTTTGTCCCATACAATAACCGTCTAACCCATCATAGGACCAATGGAACCAATTCACCGTCCATGAAGTTGGCAGCCAACCCTATGGACGTCCCCTTTCCACGGTCTTCGCCGACTCATTAAATCACTCATACGATGAAGATAACGACCCGACTATTGACTCTCTACACTTCATCGACTACCGATACCTGAAGTTCTTCTATCATCCAATCGAGGATAAATTTTCTTTGATAAATGGCTGGAAGGATCCATCGTGGACTAATGCCAAGGTCATGCGAAGTGGATTGGATGCCGATGAACGAGACAGCAGGGAACAGATATTTGGAAGTAACACTATCGAAATTCTCCAAAAGACAATTCCTCAGCTTCTCGTCGACGAGGTCAGTTTTCCTCCCGCTTGTTCTATCAATATATCTGACAGTGTATAGGCCTTCCATCCTTTTTACATCTTCCAAATTGCAAGTCTCGTTTTGTGGTCCATGGATGAGTACTACTACTACGCCGTCTGTATCTTTCTTATATCGTTTTTCAGCATAGCAACGACTGTGCTAGAGACGAAATCAGTGAGTTCAGCCGAAGAAGTGGATCAACCCCCCCGAAACTAATCCCGTGACAGACTATGAGTCGGCTTAGGGAGATATCTCTCTTCGAGTGTGATGTCCGCGTTCTAAGAAATGGATTCTGTGAGTTCATTCAATATATCATCTTACTGATTGATGTAAACTGATCGTATCTATAGGGCGGTCCGTTTCCTCCCAAGAGCTGGTTCCTGGTGATGTGTATGAATTTTCCGACCCATCCCTTAACCAGGTCCCGTGTGACTGCATCTTGCTGTCAGGGGACTGCATTGTGAATGAGAGCATGCTCACTGGTTCGTACAAGACCCCAAACTTTGATATTTTTATACACATCTAACTCTAATAGGCGAATCCGTCCCCGTGTCTAAAACACCACTCACCGATGATGCCCTCAAATATCTCGATCTTAGTACTCCTTCTATCCACCCTCATGTTGCTAAACACTTCCTATTCAGCGGAACCAAAGTGATCCGGGCTAGACGGCCCCAGAATGTTGACGACGATGAAGCAGTAGCATTAGCGATTGTCATGAGAACCGGCTTCTTAACAACCAAGGGGGCTCTAGTTCGATCAATGCTTTTCCCAAAGCCTTCTGGATTCAAATTCTACCGGGACTCGTTCCGTTACATTGCCGTGATGGGGATGGTCGCTCTTCTCGGATTCATCGCTTCATTCATTAACTTTGTTCGATTGGGTGTAAGTCAATGCTCCAACAGGCGATTCCCCCAAAGTTATTATGGCAGCTGACCCAACGAAACACAGCTCGCTTGGCATTTGATCATAATTCGAGCCCTCGATCTGATCACGATTGTTGTCCCGCCAGCTCTCCCAGCCACACTAACCATTGGAACCAATTTTGCGCTTTCACGGCTAAAAAAACAGAACATATTCTGCATCAGCCCACAGAAGTGAGTGGACGAAGCTGAATAATGTCTCAATTTCGATACTAATACATGAGACTAGGGTCAACGTGGGAGGAAAGCTGGACATTGTTTGTTTCGATAAAACTGGAACCCTCACCGAAGATGGGCTGGATGTGCTAGGAGCGCGTATAGTTACCCGTGATAAAAGGTTTGTCTGCTTCTAAGTATGATCCTTAGGCTTGCGCTGAAGAAAAATTCCTAGGTTTTCCGAGTTGCTGTCTGAGACGTCTGACGGGTTTCTTCGTCCTTCTCCAAATGCTAACTCCGAATACGACATCGAAAAGCAAAGTAAGATCATGTACGCCATGGCGACGTGTCATTCCCTCAGGGTAGTGGACGATGAGCTGTTGGGAGATCCTCTCGATGTGAAGATGTTCCAATTTACCAACTGGACGTTTGAGGAGGGAGGACATCATGTTTCCGATCAGACAAGCCCCAAATACGACACGATAGCACCGTCGGTTGCAAAGCCCCCTCAACGTCAGACCAGCGACGAACATGATGTAAATGTGAGTTGGTTTTATTCGAGCCACAGCTTCATATCTAACAATATCCAGAACTCCCTCGAGCTTGGAGTACTGCGGAGCTTCGAATTCGCCTCCAATCTTCGTCGCGCAAGTGTCGTCGTCAGGAAGTTTGGCGACAATGGAGCAAGTTTCTTTGTCAAGGGTGCCCCAGAAAGCATTAAAGACATATGTATTCCCGGAACTCGTCAGTGCTCTCTCTCTTTCTACATAAGCTTACGTTGCTGATATAATTCTTTTGCAGTTCCTTCGGATTATGAGGATCTCCTGAATTACTACACTCACAAAGGATACCGTGTGATTGCCTGCGCTTCCAAATATGAACGAAAGTTAAGCTGGATGAAAGTCCAAAAAATGTCGCGGGCGGACGCCGAGTCTAACCTGGAATTCCTGGGCTTCATCATCTTCGAGAACAAGTTGAAACCCAGTACTTCCGGTGTGATTTCCGAGTTGAATGAGGCGGGAATTCGCAATGTAATGTGCACCGGTGATAATATCTTGACTGCCATCAGTGTTGCTCGTGAATGCAACATGCTTGGACGCGATGAACCATGTTTTATCCCGCACTTTATTGAAGGTTTGTTTACCGCACCCAGGTTATACATAGTTCAGGACTAACGATACACAGCGCCTGGTCTTTCATCCAAAACTTCTCTCATATGGGAATGTGTGGACAATCCCGACCTCCAGCTGGACCCGAGAACACTCTTGGTAATATATCTTTTCCCTATATCCAATTACTAGCAGCTAATGCAACTACAGCCCATAAACACTGCGGAGAACGACTTGTCAATTCCAGGAAACACTCTCGTCGAGCGTGAATACTCCGTCGCCGTCACTGGTGATGCGTTTAGGTGGTTAATTGACTTCGGGAATGAAGATGTACTCAACAAGGTAAGCGGCCGTTGTACTAACTATTTCCATTTTTTACCATGTCACAAACTAATGTGTGCTGTATAGGTGCTTGTATGCGGCAAAGTGTTTGCCCGTATGTCCCCAGACGAGAAGCACGAACTCGTTGAGAAACTTCAATCTATTGATTACTGCTGTGGCTTTTGTGGCGACGGTGCCAATGATTGCGGCGCTCTGAAGGCTGCAGATGTTGGTATCTCATTGTCGGACGCCGAGGCGTCCGTTGCTGCGCCCTTTACTAGCCGCTTGTTCGAAATCTCCTGTGTTCCGACAGTGATTAGGGAGGGTCGAGCTGCTCTGGTGACAAGCTTCTCCTGTTTCAAGTTCATGAGTCTTTATTCCGCCATTCAGTTCTGCACGGTCAGCTTCCTGTATACGTCAGGGTCGAATCTTGGTGATTTCCAGGTAAGTGGGCTATATTACCAAAGTTTTGATAGATTGCTAACGGTTTTAAGTTTCTTTTTATCGACCTTTTGCTCATTATGCCCATTGCGGTCTTCAGTAAGTGGTCTATATCTGCTAATTTTGAGTATATGAGCTAATTCTCTTCTAGTGGGCTGGGCTGATCCTTCTCCTATGATGTCTCGGAAACGGCCAACTGCCGATCTTGTCTCGCGCAAGGTATTGACACCTTTGCTCGGGCAGATCTCGCTAGTTGTGCTGTCACAGTTTGCAGTCTTCGAGACTGTTCAATTACAGCCATGGTGAGTAGCTGTCACAATATATACCACCAACATCATTCTAACAAACAATGCAGGTTCTTGCCGCCACAACTGGACGTGGAAAAGAGCAACATTGTCAACTCGGAGAATACGGCTTTGTTCTTGTTCTCATGTTTCCAGTACATCTTCATCAGCATTGTTCTAAGTGCGGGTCCGCCATTCCGGAAACCAATGACTCAGAATGGTAAGAATCGCACCGCGCACTACGCTTTCTTGCTTATCTAGATACTGACCGTGGCTGTTTAGTGCCGTACTTATGTACGATCATCGTGAATATCCTGATTTCGGGCTACATGCTCTTCAGACCATCCGACTGGGTGACGGAGGTGATGCAACTGACTTTCATGTCTGATGCTTTCAAACTCTGGTTAATCGCGCTGGCATTCGGGGTCTTCGTTCTGTCCTGGACAGCAGAGAAGAACATATTCCCACGTGTGGCACAGATGCTTGGATATGCTCGTGCCCGCTTGCAGCCACATTACCGCAAGAAGCGCAAGATGTACAAAGTGCTATTGGAGGCACTGCGCTTGTGA	Ps.00g072650	0.22	0.596903	-0.14065
4408	Expression Difference	1239	Ps.00g053180-v1.0.a1	ATGTCTGTAAACATTCGATCGGAGCGACTGGCCAAGTATTTTGGAGCGGTTATTCACGGAAAGCAAGAAATCCAGGATTCGACCCATTTCAAGCGATTTATTGAAGCAACCCTTGATCAGAGTGATCCTAGCATTGTTGTTCAGCGAATCATCTCAAGCCAAAGCGCTCTGAAAGCCTTGCAAATTGGACTGAGGTCCAATCTCACCCCGGTCTTCATCAACGGGTATACCGCGAAGTTGATTCAATACTTGAAGAATCGCGAAGTCAAGCTACTTTGTAACGGCCAATTTCTCGAGCAGCTCCTTCTGATCATCGTGGAGCCTCGGACTCTCTGGGGCGCATTTTTGGAGGCTTTCCGCACTCGGAAACTGGAAGATCATGCGATCCAGGCTCTGTGCTGGTTGATGGCAGAGTTGCTTTCATTGCCTCCGTCTTGCGGGGTGGATGTTAGCGCCGACGCTCAGACTGTTTTGAACGATGGATCGCTTTTCTCTTCGCCCTCGGTTGACATACGAAACTCGGGCCACAAAATCAAATACCGCCTAGAGATGAAAACATCTGCAGCCACCTATCAGCACTCTGAGATCACTGCAGGTGGTCGGCATGACAATGATTTTGGCGACTTTCGCTTGACGGCCATCTTTCCTACGGCCGATGAGATGGAATGTAAGGAGAAACCGTTTTATCGCCGTGCGGAAGACATCGCGCAGATGTTCAGTGGCCAACGCATTGCCGGCTATATTGACAACCAATTTCGTCTTTTACGAGAAGACATGCTCTCAGAGCTGCGTGATGAGTTTCAAGTTGCGAGAGGCACGAAGAAGGGCCGACGATCGGCTTTCCATTTGAGGAACCTCTTTCTCACCCATATTCGCTGCACTTCTGGTACCCCAAGCCGCCTTCGACCATACACTATTGGTGTTACCGCCCAGTCTGGTCTTGGAAAGCTGCAGAATCTCTCAGAAGATCGTCGTAAGGAGTTCTTAAAGACCACGCCTCAGTTTATCAAGCATCGTGCCTTTGGTTGCTTAGTTAGAGATACAGAAATTGTGGCTTTTGCTACAATCGACAGAGATATCGATGAACTGGTATCTGACCCTCCAACGGTAATGCTGCGGATTACAGGTGAGGAACCACTCAAAAAGTCTCTGCTTTACCTAAAACTCTACCATGACGTGGAATTCTTGCTTGTTGACACAGCAATTTTTGCATACGAGCCAATTTTGAGGTGCTTGTAG	Ps.00g053180	0.07	0.856087	-0.140589
4409	Expression Difference	2071	Ps.00g094390-v1.0.a1	ATGACTATTCAATCTCGAATTCCTGCAACCGCAGAGTCCGGAACATTCACTCGGCTTGGAAAATTGCCAAATGCCTATACTTCCGACACTAGCTTACAACGGATGCTAGGATGTAAGTCTAGTACACCTACCACCTTTTACTAAATCTAACCTGATGACAATAGGGTATCTTCCTGCAGAAACTCTCAAATTGGTTGAACCCCACCTCGCTCAATTTGGCGAGGAGGCTGTTTCGCCCCAAGTCTTTGGATGGAACATCGACGCAGAGACCAACCTGCCATATGTAAAAAAGTACAATGTCTGGGGCCAGAGGTATGGGTATGACAAGCTGGTTACGGCTGAGGGATGGAAGCAGTTGGGAAAGTGGGGGGCTAAGAATGGGTTAGTCGTTCGTCTATTTCTTCATATACATTTGGCACTAATACGGATATTGTAGTGTTGTGTCGCTGGGATATGACCACGCATATGGCGTTCATAGGCGCACTGTTCAATATGCTGCGTATGTTACAGTTCCCTGCGTCATCTCATGAGCGTGAATACTAACAACCGAGCCCAAAGAGTGTATCTATACGTCCCCGCCTCGTCCATGTACAGATGCCCTATGAGTATGTCTGATGGAGCGGCATTTGTATTGTCACAGCGCCTCAAGGATCTCCCGAATGACCATGTTTTGCACACTGTGTTCCGGAGACTGACCTCCAGAGGCGACGACTACTGGACATCCGGCCAATGGATGACCGAAAGAGCAGGCGGGAGCGACGTTCAAAACACAGAAACATGGGCTACCTACGCACCCTTGCCCCAAGGATCGAAAACATCCGACGTCGTAGCTGAGGGAGACTACCTGATCAACGGATTCAAGTTCTTTTCCTCCGCAACAGACGCCAATGTCACTTTCCTCTTAGCCAAGACAGGTTCTGGCAAACTCAGCACATTCATCGCGCCATTACGGAAGACGATCATCGGAGCGGATGGAAAGCCAGAAGAAGTATCCAACGGCGTGCGCATCCACCGCCTGAAGAACAAGCTCGGGACGAAGGAATTGCCCACGGCCGAGCTGGAACTAAAGGACATGCGCGCTCACCTAGTCGGCGAGATCGACCAGGGAATTCAGACTATTGCTCCACTGTTAAACACCACCCGCATCCAGACGCTCCTTGGAACATTATCAACCTGGCGTCGTGCTATCAGCATCACGAAGAATTTTGCCAAGTCACGCACTACTGTCGGCGAGCCATTATGGTTGATCCCGATGCATCTGCGCCTCCTCGCGGATGTGGAGGTAAAGCATCGCGGCGCTATAAATCTTGCCTTTTTCACAATTGCAGTGATGGGTCTGATTGAAAATCCATCCAGCTCCGCGAGACTTCCACACATGCCCAAGGATCCCGCCGAAGCAAAGGTCATCTTCCGGGTCCTAACCGCCACATGCAAGGGCGTTGTTAGCAAAATGTCGATGGTGGGTGTTCAAGAATGCCAGGAAGCGATGGGTGGAGTCGGATACATTGATGAACCGGACGAGCCCGAGTTCAACATTTCGCGTCTCCTCCGGGCTGCAGCTGTCTATCCGATCTGGGAAGGTACCACGAATGTCCTGGCGAGTGAACTCGTCCGCTTCTTGATGAAAAGAGATACCCTGTCTGTTTTGGCAGGGTGGCTTAATCGTGTTGTGTCTTTGATTCGAACACCGTCTCTTGCGGGTGCATTGAAGCAGGCTCTGGATGCTTTCCTTTCTCGCGTGACATCTACTCGTCCGCAGGCTGCGTTGCTGGCCGATTCCCGCAGGATTATGTTTACCTTTGCCTGGATTCTCTCGGGGGCTCTCATGACTTTGGATGCTGAGCGTGACGGGGATGAGGTCGCGATGGAAATTGCTCGTAGATGGGTTCTGTTGGGTGAGGGTGGTGTTGGCGAGTTTGTCTACCGGGATATTGTCAAGCCGTATGAGGCCTGCGATTCAACCTCGGGAAGTGCTGAGCATACCCGATTGGATTGTAAGATCGCTTGGGGGGTTGAATTGCCCAAGGTGGTATTTGGTCATCGGTCTTTGAGCGAGTCCTCGAAGCTGTAG	Ps.00g094390	0.07	0.846924	-0.140564
4410	Expression Difference	558	Ps.00g077630-v1.0.a1	ATGGTCAAGACTAAGAAGTCCGGTGACACCCTCTCCTCGCGCCTTGCGCTTGTGATGAAGTCTGGCAAGGGTACGCAGGTCGTTTCAATCGCACAAATGAGCAATTCGCTAACAACTTCTCTCAGTTACCATGGGTACCAAGTCCACCATGAAGACTCTCCGCTCTGGCAAGGCCAAGCTCGTCCTCATCTCCGGAAACTGCCCTCCTCTGCGCAAGTCCGAGCTTGAGTACTACGCCATGCTCGCCAAGACCCCCGTTCACCACTTCAACGGCAACAACGTACGTTCCATTCCCATTTCCTTCGGGTCGGCAGCCTGAAAAACCGGCTGTCGCACCTCAGATCAGCTACACTACTCGGAGAAGAAGTCGGTCAAAACTACCACTTCGGAGAGTGAAGTTGCTCAGCGAAGGGATCACCGCAAGGCATCCCGGAGAGCGAATTGGACTAACTCGCCCTATAGATTGAGCTCGGTACCGCTTGCGGTAAGCTCTTCCGCTGCTCCGCCATGGCTATCCTCGATGCCGGTGACTCCGACATCCTGAGCCGTGACGCTTAA	Ps.00g077630	0.21	0.615116	-0.140531
4411	Expression Difference	2508	Ps.00g024350-v1.0.a1	ATGGTCGGAACCGAAAATGCCATCACCGAGGCGGAGTTGGGGATGAAGATGGACTTGAGCCATGAGGAGGTTGTCCATATGGCAGAGTTGACTGAGGAAGAGAAGGTTATCGAGAAGAAATTGCGAAAACGCATCGATGCCCTGATTATGCCACTGGCCATTCTGGTCTACCTGATGAATTATATCGATCGGTACGTTTGCCTCATCCATAACAGCCAATCAATGCTAATGGAACCAGCAACAATTATGCTGCAGCGAAGCTCCAGGGTCTCGAAGAGGATCTCCATCTCGACGATACAAAATACCAAACTGGTCTCTCCATTCTCTTCGTTGGATACATTCTCATGCAGGTACCTTCCAACATGCTTCTAAACTACATGGGTCGACCATCCTGGTACATTGGGTTCTTCGTCTGCGCTTGGGGGCTGGTATCGGCAGTGACAAGTCAAGTCACAAACTATGGAGGCATTGTGGCCTGTCGATTCATTCTCGGTTTGGTCGAAGCACCCTTCTTCTGCGCCATTCTCTTCTATCTGTCGAAATGGTACACAAGGCAGGAATTGGCTTTCCGAATGAGTATTTTCTACTCTGGCTCCCTGTTGAGTGGTGCTTTCGGAAACCTCATCGCCGCTGGTATTCTCAACGGTCTGAAAGGCCACCGAGGACTTTCGGCATGGCAATGGCTTTACATTATTGAAGGTTCCATCACCTGTGCCATCGGACTGGTCATTTGCTTTGTTCTACCTGACTTCCCAGAGACATGGAAAATGTTGTCTCCGGAGATGCGCAAAGTCGCCCAGCGACGTCTGGCCATTGAGGCCGGTCAGGCCGATGTGGATGAAGGGGGTGGCAGAAGCCAGTTAGAGGGGTTCAAGCTCGCCATGACCGACGTCAAAACCTATGCATTCGCCTTGGCATACATGTGCATCACCGGAGCCGCGGGTTTCCAGAACTTCTTCCCGACACTGGTAGAGACTCTCAAATTGTCCGAAACCATCACGCTGGTGCTGGTGGCACCTCCGTATCTGTTTATGGTTGTATATTCTCTTTGCCACTCCATGGCTTCTGATAGATTGGAGAAGAGATTCTGGTTCTTCGTCTACCCGATCCCGATCACCATTATTGGATTTGTGATCTTCATGAAAACCGACTCTTTTGGAGCACGATACTTCTCGTTCTTCTTGATGGTCTTCGTCTTCGCTCAGAATGGAACTCTGTATTCCTGGCTCGCGAGCTCGATTCCTCGTCCACCTGCCAAGCGTGCTGTCGGTAAGTCATATTCCCTTGCATTCCTCCCACTGGCCACCAAGCTAATCAAAACAGCCTTTGCATTTTTCAACTCTATTGGAAACAGCGCTTCGATCTGGACCCCCTACACGTATTTCGAAACAGAGAAACCTCATTACCCCACAGCTATGGGTGTTTGCATTGCACTACAAGTAGTTGGTGGTCTTGCGGCCCTCTTTTTATACTTCAACTTGCGCATGCTCAACAAACGCCAGGAGCGTATGGAGAATGAAGAAGTGCAGCTTTCCGAAAAGGATATTCGTCGGCTGCAGGCTACGGCTGATATTGAAGGGATTGATATTGCGGCTGCTAGGCGGCTGCAGAAGGGATTCCGTTATGTACTGTAGAAGATATGTAGCAAATTTCATATGTTTGATTTGACACGTCAATTTCTTGATTCTTGGTTTTCGGCTTGTATATATTTGGGGATAAGATAGTACCAACTGCGGGATAAATGCCCATTATGACCAGGTGTAGCAACCTCGATTCGGACATGGTAAGGGAATGGAGTCCGGGTGGTACGACTGTCCTATCATACCTATCATACCTATATGTGTGTACATCTCTACATATATGTAGACTGATGATATCGTCCAATCATGGATTACCGCATCAACCCATATGGTGTGTCACCTGACTGGCCTCTGAAGTCATTGACATTTAAATAGTTTGAACTGCATCACCTACTCTCCTGTTAATCTCTCGAAAATTATTCTATTATTCCATTATTCCCAATCCAACATTTGAACCTGACTCCAAGTACATCGTCGTACACAGTGTGATCGACAGATAGCTCAAGATCAACATCCCTATCCATAACTGATCCATACACCCACAACTCCCACACCATGCAATCAGTAACTTCACGACCAATTCTCCGTATCACTACCAATCCAACTCTTCTGAGATCCCTATCTATCACCCCAAGAATCATGGGTGCAGGTGATATAGGTTCGACAAAGTCGGGCTTCATGGCCGAGTAGGGTGCCACACCCCAAAATGGATGACGTCATATCTAACCATCGGCAGGAAGGACTCTTTCGCCAAACGCGAGGCGGCACACGAAGCCATGTACATTCGACAAATAGAACTGGAGAAGTGAGTTCAACTGCATTGACTAAATTTCAAGATATCAACTTACCCGGTGGTAGGCTTGAGCGTCTCAAACAAAAGCTCAAGGAGCAGCGCAAGCATATGAATGAACTCGACAAGCACCTGTAG	Ps.00g024350	0.13	0.734496	-0.140511
4412	Expression Difference	2226	Ps.00g009840-v1.0.a1	ATGGCTACCTTCTTGAAAAAGCCCCTTAAATTGGCTCTTGTTCAGCTCGCATCAGGTTTGAATCCCTAGACCTGCCTATTTCTTTTCCAGCTAACCAAACCATCTAGGAGCGGACAAGGCCGTGAACCTCTCTCATGCTCGGAGCAAAGTCCTTGAAGCTGCAAAGGCTGGCGCAGGATTGATTGTCCTTCCCGAGTGCTTCAACTCGCCCTATGGCACGAATTTCTTCCCCAAATACGCCGAGACCCTCCTTCCCTCTCCTCCTACGGCTGAACAATCGCCCTCTTTCCACGCCCTGTCGGCCATCGCCGTGGAAGCAAATGCATACCTTATCGGCGGAAGTATTCCTGAGCTGGAGCCATCCACCAAGAAGTACTACAATACCTCGCTGGTCTTCTCGCCGACAGGCGCCTTGATCGGCACTCACCGCAAGACGCATCTGTTCGACATCGACATCCCGGGCAAGATTCAGTTCAAGGAGAGCGATGTACTTTCACCTGGCAACCAGCTGACAGTCATTGATCTTCCCGAGTATGGAAAGGTCGCTCTGGCCATCTGCTACGATATTCGATTCCCAGAAGCAGCGATGATCGCTGCCCGCCAGGGTGCTTTCCTCCTCGTCTACCCGGGAGCCTTCAACACTACCACCGGTCCTCTGCATTGGTCGCTCCTTGCTCGTGCCAGAGCTGTTGATAACCAGTCATATGTGGCGCTCTGCAGCCCGGCGCGTGATCTAGATGCCGCCTACCACGCCTATGGTCACAGCTTGGTCGCTGACCCCAGTGCAAAAATTCTCTCTGAAGCTGAAGAGAAGGAGACTATTATTTACGCTGACTTGGATAATGACTCGATTGCGAACATCCGCAGTGGAATTCCTATCTCCACCCAGCGACGATTTGACCTTTACCCCGATGTGAGCGCAGGCCAGAAGTAATGTGGGGGATGTTGGTTAGAAGCTATATCAAATTTATTTAGAGATTATAGTTCAAACCACCTGAATATTTCCGAATTAGAAGTAACTACATATGTACAGAATAGTTAACTAGTTAGTATGAATTTTGATAGTTGAATAAGGTCATTATTGCCTGAGGCATAAATATCCACATCTAAAATATTATTGGCTATAATACTGCCCCACTCCGCCCAATCAGACCCCGCACAGGCAAGCGAGACCACACTGAATTTCACTCGAAAATCGACCGCGAATTCTCCTTCTGACAATCGATCACTTCCGCCCACCGTCGACCACCCCTTCAGTCAGTCTCCTCAATTACCACTCCGAAATACCCCTCTAACCTTCTCCGCAGAGATGTCCAACGTCAAGACCGGCAACAAGCGCTCGGCTATCGCCGATGTGGTGTCTCGCGAGTACACCATCAACCTGCACAAGCGAGTATGTTGAACATAAACCCTTTCCCAGTCTACCTGCGACGATTCGAATACGATTCAGTTCTGGAGGCATATAATGGACAGAGAACAAGAAACTTTTCCTGTAAAATGGAATTTGTGACGGAAAAGAATGTGTGTGGTGTGGGTTGGTGTGTGTGTGCGTTTGAGGGTGGAATGGGAAACCAATCCCCTTCTATGTACACACCACCATCCTCACCATGACCTGTGGAGAAATCTGCAGGTAGGACATGGCACTTTTGTCTTTTGTCTGCTTCGCGATAGAGACAGCCGAGAGGAGATCTTGAAAAAGTCTTCGCTCGCATCCACACATATCCGCACCCGGAACACAAAAGAAGAATTAGTTTTATGAAGTCCACTATGGCCGAAAGACCAGAAACATTCATCGCGCAGAGTTTTCTCTAGCAGATGGCATTCGGGCGGAAGACTGATTGCACCTTCTTTTCCGGAATTATAGTGCCACGGCGTCAGCTTCAAGAAGCGTGCTCCTAAGGCTATCAAGGAGATCCGCGCCTTCGCTGAGCAGGCTATGGTAAGTTTTTGAGCGATGCTCTCAACCTCCCCTGACCCCACTAGGGAATCAGTTCGCTAACATGCTCAACTCATCAATAGGGCACCAAGGATGTCCGCGTCGACCCCCAGCTGAACAAGAAGGTCTGGGAAGCCGGTATCAAGGGTGTTCCCTTCCGTCTCCGTGTCCGCATCTCCCGCAAGCGTAACGACGAGGAGAACGCCAAGGAGCGTCTCTACTCCCACGTCCAGGCCGTCAACGTCAAGGACCCCAAGGGTCTCCACACCACCACCGTCGATGACGCTTAA	Ps.00g009840	0.24	0.569528	-0.140415
4413	Expression Difference	1110	Ps.00g105110-v1.0.a1	ATGTCGGAACTCACCGAAGTCAGTCAAAAGAAACGCAAGCTGCAGGACGGTCCTGAGCTTGAAATCGATGTCTCTGCACCCGAGCCAGTCTCAAAAAAGGCCCTGCGCAAAGCGAAAAAGAACAAAGGAGGCGATGCGGGTGATGATGAAAAACCCAAGTCCAGCAAGTCCAGCAAACCCGAATCCAAAGAAGCCGAAACAGAGGGGAAGCGGTCCCAATATGGTATCTGGATTGGAAACCTATCGTTCACTGTGACCAGAGAAGAGCTGCGCATGTTCTTCACCGTCAACTCCGACATCTCCGAGTCCGATATTACTCGAATCCATCTCCCCAAGGGCCCCGAAAGATTTGGGAGGGCGCAGAACAGAGGCTTTGCTTATGTCGACTTCACCGACAAGAAGTCTTTGCAAGAAGCAATTGGCCTAAGCGAGCAGCTCATGACCGGCCGCCGCGTGCTCATTAAGGATGCAAACAACTTTGAAGGTCGCCCTGAGAAATCCGAAACCCAAGAGAATGCTGCGGGTGCAGCCAAGTCTGGCCACCCCCCCTCCAAGCGAATTTTCGTCGGCAACCTGAGCTTCGATGTGACCAAGGAAAACCTCGAAGAAAACTTCGGCAAATGCGGGACTGTTACCAACGTGCATATGGCGACTTTCCAAGACACCGGAAAATGCAAGGGTTATGCGTGGGTGGAGTTTGAAGAACTCGCTGCCGCAGAAGCAGCGGTGAGAGGATTCATGTTGGTCAAGGAGGACGACGGTGAAGAGGATTCCTCCGACAGTGATTCCGACTCAGCATCCGAGAAGAAAAAGACGTCGAAGAAGCTAAAGCCTCGCATGCAAAGGGTTTGGGTGAACCAGCTTATGGGCCGCCGTATGCGAATGGAATTTGCCGAAGATGCGTCTACACGATACAAGAAGCGCTTTGGAAAGGATGCCGAGAAGAAGGATGAACCCGCTATCACCGAAGTCGATGGCGAATCACGAGAAAGACCCCGACACAAGAAGAGACGTGAATCCATCGATGACTCTCGCTACACCAAGGAAACCGTCCAGAAGCTCAGTGGTGCCATTGTCGAGGCCCAAGGTCAGAAGACCACGTTTGACTAA	Ps.00g105110	0.16	0.698541	-0.140365
4414	Expression Difference	2549	Ps.00g098250-v1.0.a1	ATGCCTAAGCGTAGCAACGAGAAGCGCTTAAAACTGAATCAGCAATGTCGAGAAGCCCTAGCGGCCAATATATGTACCCGTGGCCCCCTACCGACAATAACTCAGCTAATACTCCTAGATGACCGACTTGGCATCGTAGTCGCTCCTGAAAAAGTCCGTCTCCAACCGCGACCTGAAGATGGATACGCTTGGTCCGTCACGAGCGCAAATGCTAGTGTGCTCAAATCTAGCTTGAGTAGCGGTAAGATTCATCTTTACCGGAAAATTTGCAATGAGATCGGCCATTCAATCGAGGCTGTTTCCCCGCACGCGTTGGGACACTCTCAGTCAAATACAAGCTGTATTCCAAGGGAGGTGAGCATTACTAGACATCCTTATTGATACAGCATTGCTGACAGAGCCTGGAGGCGGAGAGTTTTGGTGACGGAATGGATGGTTCTTTCACAGCAGAGATTTCCAAGCTTAAGGCTGCTAATAGCAGCATAGAAATCGAGTTGGAACGCACTCATGCCCGATTGAATGACTGTCTTGACGAAAGTCACACGGTCCGGGCTGAGGCCAATGAACTCCGCCACGATATGCAAATTCTTCGGTCGCACAATAAGAAACTGCAAGATGAGTTAACAGAGGCGAAAGCGGGAATTGCTGGAGCAAGGCGGATATTAAACTCATTGCAAACGGAGGAAATTGGGATCGAACTTGGCACCCGCGATTTCCAATCGTCAGTCAATGGCATCCATAAGGTAGCGAGCGAGGTCTTGGATTGACCGGAGCACGCGACAGAGATCCCATATGCGCTAACAGCCTACTGAGTACCCTAGTTGTCATGCGTCAAAGACAGCGTTAATGTTACCCTCCAATAATACGCCTTACAATTCGGTACCAAATTCATCTAAACTCAAATAATCGCCGGTGTCGTGATGTATAGTATACATAGACTATGATCGTGGCCTACCAGGAAGTGAGCCGTAGGAGTCTCAAGCTGGGTGCTTGATAGCAGAACCCTCAACGGGTGAAGGCCGAGACCCATGCCGTAGCTTAAACTGACAATTATAACATGCTCAGGTACCTGCTATGACTGCCGCTTGATTCGTAGCACTGGAGGTTCCTATCCCCCCAAGCATGTCTATGCTATGGTGGACACTAGATTGATACCCTTACTACTGAGTCTTGGCCGCAAGAAATGCCCTTTCCCCCGAGACTCAAGTAACGGCTTGTTAAGGAATCCAGACGTATGGGGACAGGAAACTTAGAACTGTTAATTCGGAAAGACAACGCCGCTATTTTCTAGGGCTGACCAATGGATAGTCGGGGAGTCGGCAAACTTCACAAAACATTTGAAAGATGACATTTTACTCTTAGCTCTACACTTTGGACGGGATGTAACCGATTGGTCCTTTCTATCATGAGACAGGGTTGTATGCAACAACGTACATATTTGTGCGGACCTGTTGCTCGCACCCTCCATAATCGAGCGGTAGGTGTTTTGTGCGTTCGCACTAATGCCCAGTGCTCAGTTTTCTTAGGATTATGACCCTTGTTTGGCATACGTCCTGGGCAGGAGCAAGAGCGGTTTCATTCGGGTTCAAGTCATGCGCTTGGGTCTCCTCGTACTATATAATTCAGCTTCTCGAAACTCACTTCTTGTATTACTTTCAACCTTCCACGTCTCGTTGCGCTATTGTTCATCTCACGATCGAACACACCTAGCATGGCAAAGAATCACAAGGCTTTCCGGGAACAGGCAGACCACTGTAGCGAAGTACAGCTGCGTGCTGCGTCTTCCTGTTATCCCCTTCGGTCTACGCGGTCTAGATCTAAAGACGATCGGAACCCTCTCAAACCGGCGACTGGGTTGCACAAGCATACGGTACCTAATCTCTACCTTCCACCATATGTTCTGGATTTGCCTTGGCCAACATTGCCCTGGTGACATACCTTGACGTACTCCCAACTGACTGTGTTAGGCATCCTCCATCACGAGATTACGAAAGCCTAGGCTGAAACATGATAAAGCGTCCCATAGGAAATGTCTTCATATGATGTCCATCGTTGAGGAAGAGATCCAAAAAGCACAGGAGGAGAGAGAAGAGGAGAGACACAAGCATTGCCAGTTGCTGGAACAACTTGAAGCCGAGAAAGCCGAAGAAACTTCGAAATTGCAGCTGGTTATTGCAGCAAGAGATGTGGCATTAGCTGACAATCAGCGGGTCGGGCACGAGATCTGTGAGTTGCAGCAGCAGCTAGAGTCCACAAATGCCGCTCTGCAGGATCAGGTGCCGTGGAATGATATTCAGCTGGTTCTGGATCAGGCACACGGGGACATGGTATCGACGACCACTCGATTTTGGAACACGATCGATGCCCTCCAGAACAGACGACTGGCATCCTATTTGCCGGGCTCCGGAGTGATCCACGCGGACTGGGCCGAGCAAAGCGGCCCGGTTACTCAGGGCCACGATGCCCTCCTCAGCCTCTCTGAATCGAATGTCCCGCTTCCTAGCCAGCAGGAGCCGTCTGCGACCAACCAATTCGGATCTCTCGTTTGA	Ps.00g098250	0.05	0.891639	-0.140283
4415	Expression Difference	2448	Ps.00g079430-v1.0.a1	ATGCTCCTCTCCCGTCCAATTCGCCTTTGGACATCTTTGCCATCACTAAGGCCCGTCTCCCGTCCAAGATACTTCTCCGTTTTCGGTCCACGCTACACAGTCGATATGGGGGCCGTGGATACCTCTGAACGCCTGTCAAAGCTGAGGCAGTTGATGCAGCAGCACAAAGTCGATGTTTACAGTATGACATCATCTGTGTCCTCGTAGGTTGCTTAAACCTCGAGTTGTGCTTACCAGCTTTGTATAGTTGTGCCCTCAGAAGATAGCCACCAGTCCGAATACATCGCGCCATGTGATGCCCGCCGAGGTCAACGATCGCCCCCCTTCTGTTGGTTTGCCCGCGCCAATAGCTAATATTTCCATAGAATTCATTTCGGGATTCTCTGGCTCGGCCGGTACTGCAATTATCTCCCTGAGCAAAGCTGCACTGTCCACCGATGGACGGTACTTCAACCAAGCCGCGAAACAATTGGATACCAACTGGCAGCTCTTGAAGGGCGGAGTCGAGGGCGTACCCACATGGCAGGAATGGTACGAGATGACAGTTATGCGGAACGATCTGTACGGGAACTGACCTTGTTGATAGGACCACGGAGGAGGCCCAAGGAGGCAAGGCTGTTGGTGTTGACCCCTCTCTGATCACAGCGTGTGAGTGTTGTTACTTCGGATGTGGAAGTGCATAGTCGCGCTAATCTTCAATAGCTGGTGCACGGAAGTTGGCAGAGACCCTTAAGAAGAATGGCTCATCCCTCGTAGGGGTCCGGGAGAACTTGGTCGACTTGGTTTGGGGCGAGGAACGCCCCGCGCGTCCCAGCGAGAAGGTGCGCGTTCATCCCGAGAAGTATGCCGGGAAGGCGTTCCAAGATAAGGTGGCCGAGCTGCGGAAGGAACTTGAGTCAAAGAAGAAGGCCGGATTCATCATTTGTATGGCCGCCTCGCATATATTACAGCCCTGCAAAGTGACTAATTTATCGCAGCTATGCTCGATGAGATTGCTTGGTTATTCAACCTGAGAGGAACCGAGTAAGAACAGTGTCTTTACCGTGATGCACCATTGCCAATTGACTAACTCCGAGCAGTATTCCCTACAACCCCGTGTTTTTCTCTTATGCCGTTATTACGCCCACCACCGCTGAGATCTATGTCGAAGATGACAAGTTGACACCAGAGGTCAAGGCTCACTTTGGGCAAGACGTTGTCGTCAAGCCATACGACTCTATCTTCGCTGATGCTCAAGCGCTCAGCACTAAAAGCCAGTCTGCGGGTGAGAACGCCGCAAAGTTCTTGTTGTCAAACAAGGCTTCTTGGGCTCTCAGCCTTAGCCTTGGTGGCGAGGGACAGGTCGAAGAGACTCGTAGCCCAGTCGCGGATGCAAAGGCTGTTAAGAATGAAGTCGAACTTGAAGGAATGCGGGCTTGTCATATCCGCGATGGTGCTGCGCTGACCGAGTACTTTGCCTGGCTTGAAAACGAACTCGTCAACAAAAAGACTGTCTTGGACGAAGTCGACGGAGCTGACAAGTTGGAACAGATCCGCTCCAAGCATGATCTGTTCGCTGGTCTCTCATTCGATACCATCTCGTCGACGGGGCCTAATGGCGCGGTCATTCACTATAGCCCCGAGAAGGGAAGCTGTGCTATCATTGATCCCAAGGCCATTTATCTCTGCGACTCTGGTTGTCAATACTTGGATGGAACGACCGACACCACGAGAACATTCCACTTCGGCGTTCCTACTGAGTTTGAGAAGCGTGCTTTCACCTTAGTTTTGAAGGGAACCATTGGAATCGACATGGCAGTGTTCCCCAAGGGCACCAGTGGCTTTGCAATTGACGTGTTGGCGCGCCAGCACTTGTGGAAGGAAGGCTTGGACTACCTGCATGGAACAGGCCATGGCGTTGGATCCTATTTGGTGAGTATTATCGCCGATCAGAAACCTTACACTTTGCTAATCTCTGTTTAGAATGTTCACGAGGGCCCTATTGGCATCGGGACTCGGGTTCAGTACACCGAGGTCCCCATTGCGGCCGGAAACGTTATTTCGGATGGTTTGTCTCTCTTTCTCTATTTGTTGCAGTCTGAAGCTAATCTGTGACATAGAACCCGGATACTACGAGGACGGCAAATTTGGTATTCGAATTGAGAGTGAGTTATACCACCTGCGGCTCTAATTGGAAAAGTACTAATACCTCTCTTTGTAGACATTGTCATGGCTCGCGAAGTTAAAACCGCCCACAACTTTGGTGACAAGCAGTGGCTAGGCTTTGAACATGTTACGATGACCCCTATTGGTCGCAACCTGATTGAGCCGTCTCTTCTGAGTGACGCCGAGCTCAAGTGGGTAAATGACTACCACGCTGAAATCTGGACGAAGACAGAGCACTTCTTCCAGGGAGACGATCTTACACGTTCGTGGCTCGAGCGCGAGACCCAACCGATCTCCAAATAA	Ps.00g079430	0.2	0.632449	-0.140113
4416	Expression Difference	672	Ps.00g071110-v1.0.a1	ATGCTCTTCAACAAGTCCATTTTTGCCGTTGCCATTGTGGCTTTGGCTAACGTCGTGACTGCCACTACCGTGCAGACCCCGGCCTGTGTTCTTAAGGTCATCGGGTATGTTCGAAGGAATGGAAGGAATGTTAGTGGACTCCCGAGCTGATAACAATCTAGCAACCAGGCCAACCCGGCCGATTCGAAGACTATCTGTGGCTCCAGCGCCAGCAAGATCCAGTCTGCCATCTCCAAGAACTGCGCCGATAGCGAGGCCTCCCTGAAGTTCTTCGCCAGCAACTGCGCCCAGCTCGGCCACAAAGTTGGTAAGGATTAACAGATACCCCAGATCACGTTACATCATTGAATCGGTGACTTATTTATTGCCTTGTTTTTAGCCACTGATGTTTCCACCACTACTGCTACCTCTACCGGCACTTCTGAGAGCTCTACAGCCACTGGCTTCGTCACCGCTGTGTCCTCTGCTACCAACACTGGTTCCTCTGTCGTCGCCACTGGCACTGGCGCCAGCGCCGCCGCCGGTACCTCGGGAGTCAGCACTGGCACCGCCTCTGAGTCTGGCGCCGCCGCGTCCCCTACTTCGACCTTCAACGCCGCTTCGTCCGACCGCCAGTTTTCCGCCACCACCTTTGTTGCTGCGGTGTTCCTCGGCGCTGCTGCTTTGCTGTAA	Ps.00g071110	0.37	0.42216	-0.140045
4417	Expression Difference	1809	Ps.00g000310-v1.0.a1	ATGAAATTCTCCTTGGTGGCACTGGCAACCCTGGCCGGGGTTGCTGTTGCCGATTTGGATCCCATCGTCATCAAGGTACAACCTCTATATACATGTACAGAAATCATGATATATTCCAGTACTAACACTGTTAATAGGGCTCCAAGTTCTTCTACTCCAGCAATAACACTCAGTTGTACGTCTAAATATGCTGATGTCTCTTGAATTCAGTCGCTAATGAGAACAGCTTTATGCGTGGAGTCGCCTATCAAAGTAGGTCGTTCATGCCATCAATTCAAAATGTCAATTAACTCTTTCCACAGAGGAAAGTACGAGTAGCAGTGGCTACACTGACCCTCTCGCCGATGCCACCGCCTGTGCGCGTGATGTTCCTATCATGGCGGAGCTGCGTACCAACGTCATCCGTACCTATGCCATCAACGCTTCTGCTGACCACTCGGCGTGTATGAAGCTCTTGTCTGCCGCTGGTATTTACGTAATCTCCGATTTGTCCGACCCCAATCAATCGATCGATCGAAGCGATCCTTCGTGGGAAACCGATCTCTTTGCCCGATACACCAGTGTTGTCGATGAACTTGCCCAGTACAACAACACTATCGGTTTCTTCGCTGGAAATGAGGTTTCCAACACCGTCGCCACTTCCGACGCCAGCGCTTTCGTCAAGGCTGCTGTTCGTGACACCAAGAAGTACATCAAGCAGAAGGGCTACCGCTCTATGGGTGTTGGATATGCTACCGCCGATGTGGCCGCTATCCGTGCGGACATGGCTGACTACTTCAACTGCGGAGACTCCGATGACACTATTGACTTCTGGGGATACAACATTTACTCGTGGTGTGGTAATTCCACGTACGCTGAATCCAAATACCAGGCTCGTACCGAAGAGTTCGCCAATTATTCCGTCCCTGTCTTCTTCGCCGAGTACGGTTGCAACGAGGTTACGCCCCGCCAGTTCACCGAGGTGAAGGCCCTGTATGGCGATACTATGGCAGAGGTCTGGTCTGGTGGTATTGTGTACATGTACTTCCAGGAGGCCAACAACTACGGTAAGAAGACTGTTCCTTTCACACATATAGGCGAAGATAACTGATTAGAGTTGCAGGTCTGGTTTCTGTCGTCGATAGCACCAGTGTCAGCACCATGCCCGACTTCAAATACTATTCCAGCGAGATCGCCAGCGCAAACCCCACTGGTGTCAACAAGGCCTCCTACACTCCCACCAACACCGCCCTGCGAAGCTGCCCTACCGTCGGATCCGGGTGGGCTGCCGAACCCTCCCCCCTGCCCCCTACTGCCGATGTCGATCTGTGCGAGTGCATGTATGATACTTCCGGCTGCGTTGTCGCCGGATCCCTCGCCTCCACGAAGTACGCCAAGCTGTTCAGCACCGTCTGCGGTTACACCGACTGCAGCGGACTGACAGCCAATGCTACTACCGGCGAGTATGGTGCTTACAGCATGTGCACAACCAAGCAGCAGCTTGCCTTTGCTCTGAACAAGTATTACGTAGAGCAGGACCGTGCTGCTGATGCTTGCAGCTTCGACGGATCTGCGACTGTCAAGGCCACTACCAAGGCCACTGGCACTTGTTCTACGCAGATGAAGGAGGCCGGAACTGCTGGAACTGGAACTATTACTACCGAGAATACTGCCACCAGTGGCTCTAACTCTGCTTCCTCGACGGCCTCGTCGACCACGTCTAGCAGCGGTGCCATCGGTTTGCACTCCAGCTCATCCTTCGGCTCTTTCCAAGTGGCTGCCTGCATTGCCACTGCACTGCTAGCGGGCGTTGGAATGATCGCTCTGTAA	Ps.00g000310	0.11	0.783058	-0.140011
4419	Expression Difference	1175	Ps.00g107150-v1.0.a1	ATGACGGGTCAACAGAAGGCGGAACACGCGCTTGCTCAGTCTGGGACATCGAAGTCGAACTACAAGGGTTTTGTGGCGGGCGTTTTTTCAGGCATTGCAAAGCTCAGCGGTAAGTTGTTTTCTGTGCTTTGACTGGGGTTGGAGCTAATTTTGTTTTTCTACAGTTGGCCATCCGTATGCATAATCAACTACTTCCTTCGCCTTGGGTTAATTGTTAACGAAATTGCACAGATTCGACACCATCAAGGTTCGCCTACAAACCAGCAAAGATGTACAGTTCCGAGGACCGTTAGATTGCACGTTGCAGACTTTGCGAAAGGAAGGATTACAAGGGTTTTATAAGGGAGCTACACCGCCGCTGGTCGGATGGATGATGATGGACTCTATGTAAGTGTTCCGCACTATTTAGGAGGAATTTTGCTGACCACCTGCAGCATGCTGGGCTCGTTGACTCTATATCGCCGATTACTACTCGAAAATGTCTTCTCGAAACCTCACTTCCGCCCTTACCTCCCCTTCTCGCGCTACCAACCAGATCTCGCAACCCTTCCTAGTTTCGGACATGGCATTGCAGGTATCCTGGCTGGTACAACGGTCAGCTTCATAGCTGCCCCAGTGGAGCACGTCAAGGCACGCCTGCAGGTGCAATACGCCGCCGACAAATCGAAGCGCATGTACAGCGGGCCGGTCGACTGCCTACGCAAGCTGGTGAGTGCAAATGACTCCATACTATACACACCAACTAACATGGACAGCTCCGCACGCATGGCATCAGCGGCCTATACCGCGGCCTCTGGGCAACGGTCTTCTTCCGCTCCTTTTTCTTCGTCTGGTGGGGCTCCTATGACGTCCTGACTCGCTACTTCAAAAAGAACACTACGCTGTCCGCCCCTGCGATCAATTTCTGGGCCGGTGGTATCTCCGCACAATGCTTCTGGCTCACTTCCTACCCGTCCGATGTCGTTAAGCAGCGTCTTATGACTGACCCCATGGGTGGTGCGCTGAATGATGGCAAGCGCCAGTTCCGTGGCTGGAAGGACGCTGCGGTCGCCGTATGGCGTGAGCGTGGGTGGAGAGGGTACTGGCGGGGCTTTGTGCCATGCTTCCTTAGGGCATTCCCGGCGAATGCAATGGCTCTGGTTGCGTTCGAGGGTGTGATGCGTACCTTGCCCTAA	Ps.00g107150	0.13	0.738374	-0.139972
4420	Expression Difference	5113	Ps.00g053630-v1.0.a1	ATGTCGGGACGGGCCGAGGCGCGAACCCCTGATCCGCCCGACCGCGACGAACACGAAAAGTCACCGCCACGATTATTGAGACCGAGACGCATCACCAGACCGCGTAACAACTATGGCCAAGAGCAAGAAATCGAAACCCAGCAGGGAAATACGCGCTCTCAGCAGAAGGAGAGAACCCGGGGCAAGCCAGTAGCCCAACGTGAAGCGGTGACTTCGGACGACGCGTCGACTGAGAGCGACAACACGAACGTCGCCAATCTTGTGAAAGAGCTCGTGAAACTTAGGAGAGACATCAAACGGCGAGATGATTCGCATAGGGAGGAGATGCAGAAAATGCAAGAAGAACTGCAGAAAGTCAAGGAAGAATTTAGCGCCGCCCTTGCAGAGGTTCAACAGGAGCTGCAGACCTTGGCAGAGAGACCCCTTCCCGAAGCATGCGCGCAGAACGGCCACGATGAGATCCTTCGCGAAATCCAATCCTTACGCGAAGAAATCAGCACCCCCGCCCCCGCAAGCTCCCCGTCCTATGCAGATATCGCCCGTACCCTCCAACTCAGTCACCCGAGCAACATACGGACTCTTTCAACGTTGAACACAACACCAACCACTTTCACCGACACATTGTACTGCACGATAGACACCTCGAAGATAGCCGAAAGCGAAAGTGAGAAGGCATCCGCGGGTTCAATCAGGGCCACAATCGAGACAGAGATCCGAAAGTTGGATGATCACACTCACTGGCGCTGCCGCGCGGTCACTGTAAGTCCAAGAGATACCAACCGGATCAGAATCACGTGTCGCGATGAAGCCGAACACCAGCTAGTGAAGAAAGTGGCGGAAACAAAGATCGGTGCGGGAGCCCGGGTACTCCGGGACGAGCTCTACCCGATTAAGGTTGACAGCGTCAAGAGGACCGCAGTACTGGATGAGAACCATGAAATTCTGATAGGAGCGGCGGCAGCCCTGGGTGAGGAGAACGAAACTACTGTCGCCAAAATGACGTGGCTGAGCAGCAGGGAAACCGCAAAGCCCTATGGATCGATGGTCGTGTACCTAACCAAAGGGACTGATGCACGGAGACTCCTGGCCGATGGATACTTCCATGTCGGAGGAGAATCCGGAACAACCAGCGTTTTTGAGTATCGACCACGACCGGTGCAATGCTACAACTGCCAGGAGATTGGTCACAAGGCATTCCAATGCAAGAAGATCCAGAAGTGCGCAAAATGCGCGACGGAGGGCCATCACCACAGTCGCTGTGATCACACGGTTCCAAAGTGCGTTCTATGCGGTGGACCACACGAATCGTATAGCAAGAACTGCCGGAAACTCTACCCGTCACGTCATGAATAAAACACTCCGAATAATCCAATTGAATGTGAGGAAGCAGGGCGCTGTGCATGAGAGCTTAATGAATGACGAAGACACTCAGAATGCCGTGGCATTAGCGATTCAGGAACCCCAAGCGAGGAGGATTCAAGGCCGGCTCTTGACCACCCCGATGGGACACCACAAATGGACCAAGATGGTGCCCTCCACCTGGAGGGAAGGGAGATGGGCAATCCGAAGCATGCTTTGGATCAATAGGGATGTGGATGCGGAGCAAGTGCGGATCGAGTCGCCAGATCTGACAGCGGCCGTGATTCGGCTTCCCGAACGACTGGTCTTTATAGCATCAGTTTACGTGGAAGGAGGGGTGGCTTCTGCGTTGAGCGACGCGTGCGATCACCTGAGAAAGGCAATTGCAAAGGTGCGGCGAGACACGGGCGCTGTGGTGGAGGTCATGATTGTGGGAGACTTTAACCGCCATGATCAACTCTGGGGAGGAGACGAGGTGTCCCTGGGAAGACAGGGTGAAGCGGATCCAATAATTGACCTCATGAACGAGCTTGCTCTTAGCAGCTTACTCAAACGAGGTACAAAGACATGGCATGGTGGTGGACAGAGCGGGGAATGCGAGTCGACCATCGACCTCGTCCTGGCCTCCGATAATTTGACCGACTCAATGATCAAATGTGCGGTACATGGGACAGAGCACGGCTCGGATCACCGTGCCATTGAGACTGTGTTCGATGCACCGTGGCCGATCCCAAAGTATCAGGAACGGCTTCTACTGAAGAACGCGCCATGGAACGAGATTAATGCTAGAATCGCGAGCACCCTGGCCGCCACTCCGTCGGAAGGCACAGTACAGCAGAAAACCGATCGACTGATGTCTGCGGTCTCGGACGCGGTGCACGATTTAACTCCGAGAGCGAAGCCGTCACCACACGCGAAGCGGTGGTGGACAACTGATCTGACACAACTGCGTCATATATACACATACTGGCGAAATCACGCTCGTTCGGAGCGACGGGCGGGGCGAAAAGCACCTCGGCTCGAAAAGATGGCCCAGGATGCGGCGAAACAATACCATGATGCCATCCGTAAACAAAAGAAGAAGCACTGGAATGAGTTTCTCGCAGACAACGACAACATATGGACAGCAGCGAAGTATCTGAAGTCCGGGGAGGATGCGGCATTTGGAAAATTACCGCAGCTCGTCAGAGCAGATGGGACCACCACCGCTGACCACTTGGAGCAAGCAGAGGAGTTGCTGTCCAAATTCTTCCCGCCCCTGCCGGACAACATTGACGATGAAGGGACCAGACCACAAAGAGAGCCAGTGGAGATGCCGGCCATCACCCTGGAGGAGGTAGAACGACAGCTTCTTGCAGCGAAATCGTGGAAGGCACCGGGAGAGGACGGCCTGCCGGCGATAGTTTGGAAGATGACGTGGCCCACGGTCAGGTACCGGGTCCTTGAACTATTCCAGGCGTCGCTGGCAGAAGGCTCGTTGCCAAGACAGTGGAGACACGCGAAGATCATACCGCTCAAAAAACCGAATAAAGAAAATTACACCATTGCAAGATCATGGAGACCGATCTCACTCCTAGCGACACTGGGCAAGATACTGGAATCAGTAGTTGCAGAAAGGATCTCACACGCGGTGGAAACCCACGGCTTGCTCCCGACCAGCCACTTTGGAGCCCGGAAACAGCGGTCCGCGGAGCAAGCACTCTTGCTCTTGCAAGAACAGATCTACACGGCGTGGCGGGGCCGACGGGTATTGAGCCTGATCAGCTTCGATGTCAAAGGAGCCTACAACGGAGTGTGCAAAGAACGATTGCTCCAAAGGATGAAAGCACGAGGCATACCGGAGGATCTGCTCCGGTGGGTTGAGGCGTTCTGTTCGGAACGAACGGCGAACATCCAGATCAACGGGCAATTGTCGGAGGTCCAAAGCCTGCCACAGGCTGGGTTACCGCAGGGCTCGCCCCTGTCCCCGATCCTATTTCTCTTCTTCAACGCAGACCTCGTGCAAAGACAGATCGACAGCCAGGGAGGAGCAGTCGCTTTTGTGGATGATTTCACCGCATGGGTGACCGGGTCAACCGCGCAGAGTAACCGGGAAGGGATCGAAGCAATTATCAATGAAGCCCTCGACTGGGAAAGGAGAAGCGGAGCGACCTTTGAAGCTGAAAAGACAGCTATCATACACTTTGCCCCCAAGACGCGTAAATCGGACCACGATCCATTTACCATCAAGGGACAGACGGTTGTACCCCAAGACCACGTCAAGATCCTGGGATTATTGATGGACACGAGACTTAAGTACAAGAAACATATTGCAAGGGCCGCTTCCAAGGGCCTGGAAGCAGCGATGGAGCTTCGGCGACTTCGGGGCCTAACCCCAGCAGCAGCGCGGCAGCTATTCACCTCGACGGTGGCGCCGGTCGTGGACTACGCCTCCAATGTCTGGATGCACGCGTGCAAGGATAAAGCCATGGGACCGATTAACCGAGTCCAAAGAGTAGGAGCACAAGCCATTGTGGGGATATTTCTCACGGTCGCGACCAGCGTAGCAGAGGCGGAGGCCTATATTGCCACTGCGCAGCATCGATTCTGGAGACGGGCCGCTAAGATGTGGACGGACATACACACTCTACCGGAAACCAATCCTCTCCGCAGAAATACAGATCGGATCAGGAAGTTCAGAAGATACCACCGCTCGCCGTTGTATCAGGTAGCCGATGCGCTCAAGCATATCGACATGGAAACACTAGAAACCATCAATCCGTTCACATTGGCACCATGGGAAGCACGCGTACAGGCTGGCGTTGAAGCAACTCCGCAGTCACCGATCGTACTAGGCGGGTTAATGCAGATCGCAACCAGCAGTTCGGCTCGGAACGAGCTGGTCGGATTTGGGGTGGCGATCGAGAGGCAGCCACCTCGGTATCGAAAACTGAGATTGAAGACCCTTTCCGTCACATTGGGTGCAAGAGCAGAGCAAAATCCGTTCTCCGCGGAGCTAGCAGCGATGGCACATGCATTGAACATCGTAGTTGGAGTGAAGGATTACCGGATTACGCTACTCACGAGCAACAAAGCGGCGGCTCTGACACTAAGGAACCCTCGACAACAGTCAGGTCAGGAATTCGTCTACCAACTGTACAAGTTGATGAGAAAACTGAGGAGAAATGGAAACCAGATCAATGTCCGGTGGATCTCAACGAGTGAAGACAATAAACTGCGGGGTCTGGCCAAGGAACAGGCCAGAGCCGCGACACAAGAAGATGCTGTCCCGCAAAAGCAGGTCCCAAGGATGAAGTCAACAACACTCAATATTGCACGGTCCCAAGCAGTTCCCAACAATGACCTGCCAGCGAATATAGGGAGACACGCAAAACGGGTTGATGCAGCACTCCCAGGCAAACACACCCGGCAACTGTATGACCGATTATCGTGGAAAGAAGCGAGCGTGCTGGCTCAACTCCGAACCGGCATGGCAAGACTCAATGGATATCTCTATCGAATCAACGTAGCAGACACGGACCAATGTGCGTGTGGACAAGCGAGAGAGACCGTGGAGCACTTCCTATTTCGATGTCAAAAATGGACGGCGCACCGGATGGAACTATTACAATGTACCAACACCCACCGAGGAAACATATCCTTCTTCCTAGGAGGAAAGTCGCCTTCCGATGATCAGAAGTGGACGCCGAACTTAGACGCGGTACGGGCCTCAATACGATTCGCCATCGCCACGGGCCGACTCGAGGCCACCTAA	Ps.00g053630	0.09	0.821429	-0.139805
4421	Expression Difference	2666	Ps.00g105360-v1.0.a1	ATGCCAGCCTTCTCCAACGACGTCTCCTACCAGACTGCCACTGCCACGGCTACCCACCCTCGCTCCTTCGAATCCTCTCGAAAGTCGCACGACAAGACCCCCGTCGGAAATACTTTCCTGTGGACCAACTGGCCCAACGAGAACGACGCCAATCACGACTCCCATCAGAATGACCGACAACTGTTGACCGACCTGAAGAACGGCAGTGCATACTCCCTGAATGGCCCTCGCTCTAGTGTCGGCTCATACACGCGCGAACTGCCCCTGTCCAAGGACGGCAGCATGCATTCGGTAGGCAATGGATCCACGAGGGATCCCCGCGAGAACAGCCGCCCGTCCGCCATGCTGGACCGTAAACCTTCGGACACTGGCCCGGGAGCTATTTCCACAACAGCAGCCCCTTCCAGCCAACAACCCAATGGTACTGCAAATGGCCGACCTGTCCAAGGGAAACTCATGGTCAACGGAGACGCTCATCCACCCTACGCCGATGAGTCTTCAATCTCGCCATCGGCCTCACTCTTACAAATCCCGCAGCAGGATGAGAACGGTCGCTATTCTCCAGACCCTGATCGCCTGACACCTAATTCAAAGCCCGCCCAACCACGCCACTCCTCCCCTCCCGCCTCATCCATACTCGACGCTGCCTCGGTGCCAGAATCGCAGAACTCGAGTATGCGACAACGACATTCATTGCAGGTTCCCAGAACGCCCAGTGTTCGACGAGATAGCCGAGAATATACCGATGATGCTGCGTACAGCAGTGGCCGAATGTCACCGACCACCGGCTTCCGACGCGCGTCAGTCGGTCTCATTAGACGGGCAACGAAAAACAGCACCCAGCAAGATATCACTTTGGATGAGGCACCGCCGGATGAAGATGCGGCTCGATGGGCCGAAGCTATTAAACAAAAGCGAGCCTCACGACGACGCCGTGAAGAGGAGGACGATGATCGGGTCATTGTCGGTACCAAAGTGGACCAGAATCATGTCAACTATGTGACGGCATACAACATGTTGACTGGTATCCGCTTCACCGTCTCGAGAATCAACGCGAAAATGGACCGGGAACTCACCCCGGCGGACTTTGATGCCAAACACAAGTTCTCCTTTGATATGTGCGCACCCCTTTTGATGTTGACAACTTGGATATGACTGACAGCAGCAGAACCGGGAACGAACTGATTCCTTCCGCAAAATACGACTTCAAGTTCAAGGACTATGCACCTTGGGTGTTCCGACACCTTCGCTCCAAGTTCCGTCTTGATCCCGCCGACTACCTTATGTCCCTCACAAGCAAGTACATTCTGTCGGAACTGGGCTCCCCGGGTAAGAGCGGGAGCTTCTTTTACTTCTCACGCGACTACAAGTACATCATCAAGACCATCCACCATTCCGAGCACAAGCTTCTCCGGAAGATTCTTCCTGAGTACTACCGGCACGTGGAGAACAATCCGAACACACTTATCTCACAATTCTACGGATTGCACCGAGTCAAAATGGCATACGGCCGGAAGATCCACTTTGTCGTAATGAACAACCTGTTCCCGCCCCACCGGGATATCCACCAGACGTTCGACCTGAAGGGCTCGACGATTGGTCGTGATCTGCAAGAGTCAGATCTCGAGAGAAACCCCAGAGCGACTATGAAGGACCTGAACTGGGTTCGTCGCAACCGTCATTTGGAATGTGGCCCGTCAAAACGAGACTTCTTCATTGAGCAATTGAAACGCGACGTCGTGTTGCTCCAAAGACTCAAGATCATGGACTATTCTCTTCTAGTAGGAATCCATGATGCTGGCAGGGGCAACGAAGAGAAATTGCGTGACAAGACTCTTCAGGTCTTCCAGCCAGGAGGCAACCGCGAAGAGGACACGACTCCCAACAACCTAATGCGCACTCCATCAAAATTGGAAAATGAACGCAAGGCCCGGGAGCTGCGCATGCTTATCAAACGTGAACGGCCTGTTCCATTGGACAAAGCAGCTGCGAAGATGCCAGATGAAATCCTCGATGAACGGAAATACCATGTCTTCTATGCGGATGATGGAGGTTTCCGGGCTACTCATGAGAATGGCCAACCTGGTGACGAGATCTATTACCTCGGTATAATTGATTGCCTGACCCATTACGGAACCACCAAGAAACTGGAGAACTTTTTCAAAGGACTCTCGCATGACCGGACACAGATTTCTCCAATTCCACCCGAGAGCTACGGAGAGCGCTTCATTAATTTCATCAAGGGAATCACTATGTCGAGGGAAGAAGCTGAACGACGACGCGAAGAAGCTGAAGTCTCCGCCTCAGGCGCACCTCAACAATCAACCGAAAAGCCACGCTCGAGATCCTCTTCTGTCGAGCGCACAATGCAGGCAGCGGAGAAGGAGGCATCGAAAGACGTGTCCGTCACACATCCTCGAACATTAGCCACTGTTTGGGACCCAGCAGACGCTGGGGGCCCCGGTCCAACTTCGACTCTCCCAATCGTGGACGAAGCCGGCGAGGCCAGCAGTGTCGGAGGGCGCAGCTCAAACAGTCGACACGGCACTCCAGCATCAGACAAGGAATTGCCTCCTCTTCCCCGCGACGGCCCACCGGCAACTCCCAGCAAAGGCAAGGAAGTTGATCGGCGCAATTTCGTGAATCCCAGCCCGGTCCAACGTTAG	Ps.00g105360	0.09	0.805736	-0.139521
4422	Expression Difference	1234	Ps.00g094350-v1.0.a1	ATGAAGGCATCCTCTGTTCTGACTCTAGCAGGTCTGTTATCATCAGCCAATGCTCATGGATACCTGACCATTCCATCAAGTCGTACTCGGCTTGGATTTGAGGTATGATTTCAAACAATGAATTCATGGATGCAATACACCAGACTGACCTTATTAGGCTGGCATTGATACCTGCCCTGAATGTTCCATTCTTGAACCAGTCGCTCCTTGGCCGGACCTGGAAGGACCCCAAGTTGGCCGAAGTGGACCATGTGGTTACAATTCTCGAGTTAGTGTTGATTATAACCAGCCCGGCGCTTACTGGGGCAACTCTGTGGTGGCCACATACACTGCAAACGAGATCGTCGACGTACAATGGTGCGTCGACAACAATGGTGACCATGGTGGCATGTTTACCTACGGTCTCTGCCAGAATCAGACTCTAGTCGACTTGTTTCTTGACCCAAACTACCTTCCAACCAATGACGAGAAACAAGCTGCCGAAGACTGTTTCTTGGAGGGTGAATTGAAATGTACAGATGTTGAAGGCCAGACCTGTGGTTATAGTCCTGACTGTACTGCCGATCAAGCGTGCTGGCGCAATGACTGGTTCACTTGCAATGCATTCAGTGCTGACAGCAACCGCGGCTGTCAGGGCGTGGATGGCGCTCCATTAAACTCTTGCAAGACAACTATCGCCGGTGGCTACACAGTTACGAAGAAGATCAAAATCCCAGACTACGACTCGGCCCACACGCTGCTGCGCTTCCGGTGGAACTCTTTCCAAACGGGCCAAGTTTATCTCCACTGTGCTGATATTGCAGTTGGGGGTACGGGGGGAGGATCGACTTCCACCACTAGCTCTGCACCTTCCACAACGACTAAGACGAGCACCATAACAACTTCAACAACGACTACTACAGCCTGTGCTACTACTGCCACCACCGTCCCGGTAACTTTCAATGAGCTGGTGACCACATCTTATGGACAGAATGTCTTCGTCACCGGATCAATCAGCCAGCTGGGCTCCTGGTCTACCTCGTCAGCGATCGCTCTGTCTGCAGGATCATACACAACGTCTAACCCATTGTGGACTGCCAGCATTGATCTCCCCGCTGGTACCACCTTTGAGTACAAGTTCTTCACGAAATGGTCAGACGGTAGCATTACATGGGAAAGTGATCCCAACCGGAGCTATACTGTACCAACAGGCTGCTCTGGAACTACAGGAACTGCAAGTGCAACATGGCGGTAG	Ps.00g094350	0.05	0.89618	-0.139499
4423	Expression Difference	879	Ps.00g010230-v1.0.a1	ATGTCGTACTGTCTCCAAAGGATTCGATTGGGCGAGTTTTGCCGCGAAATCACAGATTATGCCCCATTTGGAATGTCCGATCCAGGAGGCCCGGACTATGAGCACACGAAACAGATTGACGTTAAGATTTGTGAGTTTGCCGAGAGTCTACCCTCGTTCTTTTCGTTGGCCTTTAGATCGGACGAGCTGCCAAAATCCGATCCTCGGAGATCTCCCGGAATAATCATCCAACGATACAAAATCAATTTCCTGCTGCATGCGCAAAGGTGCAGATTTCACCTGCCTTACTTGTCACGAGCGTCGAAGGATCCTACATATGATTACTCACGCAAAGCATGTCTGGAAGCTGCTCGAATGGTGATCCGAACCGAGCGCCAACTCTCGGTGGAGGTGATCCCCTTTGTGGCGGCGCGCCTGAAATTCCCAGGATTGCTACATTGCATCGGCATGGCGATTATTGTTCTCCTCATAGACTTTTGCGGGAGCGGTCATCCGCAGGAAAAGGACATAACGGAAACTTTGGAAGCATTTTCGATTCTAGAAAATGCGAAAGAGAAATCTCCTCTTGCAGGAAAGCTGCTTGAAACTTTCAAGACGGCTCTTCGCCGGCACAGTGCTTCGGGTTCGGCCATTCAGGGAAATATAACAACACCATTCACCGTTCAAGACCCCGAGACTTCGCCAGGACTTGCCTGTGGTTCTCCGGCACCCACAAGCATGATATATCCGGCAGGTGGTAACATCGATGACTTCCTGATAGACCCTACCTTTCCTGCTCTAGATGATCTCTGGCAGGTGTTCGATGACAATGTGGACCCTGGAACAGTGGACTGGAACAACTTCTTTGCCGAGTGGGATACTGCATTTCTGTCTATGTAG	Ps.00g010230	0.13	0.749866	-0.139373
4424	Expression Difference	1494	Ps.00g070590-v1.0.a1	ATGCATTTCTCATCATGTCTGGTCTTCATTGTCGGCATCTCAGGCGTGCACGCCTTCTATCCATGGGAATTGCGGATGAAACTTTCCACGGAAACTACAGTCGAACGTCGCTTTGTCCCATGGAACTTGATCGAAGTGAAATCCGACGATGAGAGCACCGACAGTACCGACACATCCAACACAGCCGACAAACCATGGACTCTTGATCTTAAAAAAATGCCCGTTCGCCGCGATGATGGCTATAAGATCGTTGAATCACATGAGCCATCATTGAAAAACAGTGCACCGTTAAACCAGGACGGAACAGACTATTCATACTTCTCTCCCGTTCATGTAGGTTCTCAAAAGCAAGAAATGTGGATGGCAATCGACACTGGAGCACCCAATACCTGGGTCTTCGGCTCGAAATGCACCGAGCCTGTCTGCACACGGCATCACAAGTTCGACCAGTCAGCATCAACGAGCTATACCACCGACGATTCGACGTTCAGCCTCTTTTACGGCAGCGGCAAGGTCTCGGGAAAGATGGGGAAAGACACCCTCTCAATCGCAGGGCTCGAAGTCTCGCAAACTTTCGGTCTTGCTAACAATGCCTCGGAAACCTTTCAGAGTTACCCATTCGATGGGATTCTTGGCTTAGGTCGATCGCGTACAGAAGGGTGGAATTTGCCATCTTTCATGGATCTTGTGGCTGAGAAAAAGCTCATCAAGTCAAACTTGGTTGGATTCAGTCTCTCTCGCTCATCAGACAATAATAAGGATGGAGAAATCAACTTTGGCGGTGTCGATACAACCAAATTCGATGGTACTATCTCCTACACTGCCACCAACGAGAAAATTTGGAGCATCCCCGTGGATGATGCCTATGTGAATGGACAAAGTTGCAACTTTACCGGAAAATCCGCTACCATCGACACCGGAACCACCTACCTCCTGATCCCTCCCGCGGACGCCAAAACCCTGTTTTCTCTCGTCCCTCATTCATCTCAACAGCCTTCCAACCCGAACAACTATTTGATCCCATGCAACTCGACTGCTACCATAGAGTTCGAGTTCTCTGGTGTTAAATACAACGTCTCACCTAAGGATTATGTTGGAAACGCTGAGTCGGACGGTTCGGCCTACTGCATTTCGACCATTGTCGGCTATGCATCCAACGGTGCAAACTGGCTTGTCGGCGATGTCTTTTTGAAGAACGTCTACACGGTGTTCGATTTCGACAATGGACAGATCGGGTTTGGCGCGCTTGCCTCGGCCTCGGCCTCAAACTCAAAGTCATCTTCCACCTCATCCTCCTCCTCTTCCTCCACGTCCCAGGGCAATGGGACATTCACTGCACCGCCAGTCACTGGCACTGCTGTGTCTGCTGCGGACCCCACATCATCATCGACCTCCTCAACAATGGCCACAGTCTCCGACAGCTCCGCATCCCACCTCATCCGCGGCATTAGCTGGTCTATGCTCACGGTCATGCTTGGCGCATTTGCTATTTGA	Ps.00g070590	0.09	0.806233	-0.139192
4425	Expression Difference	1141	Ps.00g098380-v1.0.a1	ATGCCTTGGAACCCATTTGCTGTCTGCGGGATCCCTCACGGTGGTCCTGCGTCCTGTTGCGGGGTGACGAAGAAAGGCCAGCCGTGCAAAAACTCTGTCAAATTTCAAGACACCAAGATCGGCCATGAAAGGTTGACCACTCTCGCCAGAGAGCCGTTTGACTTGTCAACTTTGCAGTCAAAGCTATGTGATATTGCTAGAGTCTTCCTCTGCGCGAGATGGCACCGTCAACGGCAGGCCGACCAAGTTGGCCAGCGGTGGTATGAAGCAGCCATCCGCAACCAGGCGCGAGTGCCGCATGGCTCTAGAGTTGCCGCTCCATCCATTGCGCATCCGGGCCAGCGTCAGATGTCGTCAGTCTCCAGGAGTCGCCCTGCATCAGGCAACACCGACAGGTCACCTCAGGGGCTCAGACAAGACCCACCGGTGCGGCTGTCAACCAACCCCGAGCCAGTGCAACCATTCAATCCATTTGTCACTTCCGCAATGCTGCGGACGAACAGTGTTCCATGGCATGTTTCGCTGGCTCAACCAGCGATCCTGACATCGGTCGCTAACGTCTGGGCTGGCGTCCAAAGCTTGACGCTCAAGGATCTCACCCTGAGTGACGAGTTCGACGACATCCACTGTGTATTTTGTCTGGCCGAGGATGATGACCTTGCAAATGAGAGTGTGATCTTGCGCTGTCAGTGCAAGGCGCTTTCCCACCTGGCCTGCGCGGAAGAGTGGCTGGAAAAACGAAGTACAGGTTTTGGGACGTCATGCTGTGTGTGGTAAGTAGGGCTAATTCCAATCATGCAATACCCAAGACGCTGATCAATACAGTCGAAACGAAGGGCCTTTAGACGCTTTGATTCGCCCACTACGAGTCCAATCGTCGGATGCTGAGACACGTCATATCCACACGGCAACTGAATCATCTGCCGAGAGAGAACTTGCCACTATCAGGAATCCATCACCAAATGACCCGAGTCGGAGTCAGCTGCGACAGCGCTCAGTTGGACTCCAAGGGAGATCAGTCGAGCAGAGTGTGGAGAATGGCCCCCGTCGCTCGGCTAGGCTAGGAGCTCATCTACCACGAGGCCCTTCTACGTCTGCACCACCCCGCCGGTCAGCACGACTAAATTCCACTCGAAGGTGA	Ps.00g098380	0.08	0.831147	-0.139131
4426	Expression Difference	2801	Ps.00g020610-v1.0.a1	ATGCCTCATTGGGCGGTCAGTTATTTTGGGACGCGGCAGTTTGGTGTTTTGGAGCCTCAAGTGAACGCGCGACGCGTCGACAACTCGCACTTGCCTCACCACAACTTTGGGATCATTGTACAGCAAGAGCTTGGTGTATTTGTTTTGTCTATTTTGGGACCAATGTGAGTTCTCGTATTAATCATCTTCAAGTCTCTATGCTGACATGCCTGGAAGGTATCGACAACGCCCGGCCGGTGGCGACGACAGCGTCAAGACCCCATTACAACCGAAATCCGTGAACGCTCAGAACTCGATCGACCGACTTGTAAGACCATTTAAATGTCCGGGGACTGCGACGCCCACCCGGGCATCTGAAAAACCATCGAGAAAGAGACGAAAGGTCAATTATGCCAATGCCGATGGAAGCGTGGAGGATGGAGAGGAGAAGCCATACACGAATGATGACCGGCTCGCTTTGGAAACAAGAGAGGCCAACAAATTTCCCGCGTACAAACCAAAGGACAAAGATGTGGCGTTCAGGGCACGATTTCAGGTTCCGTTCATCAACAAAGCCGCCGGCGAGTACAGTTCTGGTCGGGTGGCACCGACATTGGGGATGCGACGAGGCGCGACATTTGTGGTCAAGCCACTACATGACCCAAGTGGTGAATTTGCGATCGTTTTATACGACCCTACAGTAGACGACGTCGCCGAGGAACCTGCGCCTAAAAGTCTAGAGGCACCGACGGAGGATACGCCAATATTGGATGAACCAATTATGCATAAGAGTCTAGCAGATATTCTGGGGCTCAAAAAGGACGTGGAAGACAGACCAAAGGTGCCTGTCGTGATTGATCCTCGACTGTGCAAAGTGCTTCGACCACATCAAGTCGAGGGTGTGAAGGTATGGCGTCCCAAGATGAGCTGTGGTATGGGAGCAAAGCTGACACCACGCTTACGCATAGTTCCTTTACCGATGTGTTACTGGGTTGGTCGACAAGAACGCAAATGGATGTATCATGGCAGATGGCATGGGACTTGGTAAAACGGTGAGCTTAACCGACCCAATTTTCATACCTTGGTTCTAACGAGTACAGCTTCAATGTATCGCATTGATGTGGACACTACTCAAGCAGTCCTCAGAGGCTGGAAAAACTACCATTCAGAAATGCGTGATTGCATGTCCATCAAGTTTAGTTGGTAATTGGGCCAACGAACTGGGTGAGTTATACGTGGTACCCTACTTATTATAAGCTCGACTGACCATATCAGTGAAATGGCTTGGAAAGGACGCCACCACACCTTTTGCGATCGATGGAAAGGCCACAAAAGCAGAGTTAATAACCCAGATCAAGCAGTGGGCCATTGCATCAGGGCGTGGAATCGTCAGGCCTGTCCTTATTGTGTCCTACGAGACACTCCGTATGTATGCGGATACTTTAAATGATACCCCGATTGGACTTCTCCTATGTGACGAAGGTCATCGACTAAAAAACAAGGAAAGCTTGACATGGACTGCTTTGAATCAACTCAATGTTACTCGCCGAGTGATTCTTTCCGGAACACCTATCCAGAACGATCTGTCAGAGTACTTCGCTCTTCTTCACTTTGCGAACCCGAATCTTCTTGGGTCTCAGGCCGATTTCCGAAAGAGGTTCGAACTACCGATTCTACGGGGTCGGGATGCTGCGGGTTCAGATGCAGAAAAGAAGCTGGGAGATGAACGATTACAGGAACTCTCTGGGATTGTCAACAAGTTCATTATCCGCAGAACCAATGAGCTCCTTTCAAAATACTTGCCCGTCAAGTATGAGCATGTTGTGTTCTGCAACATGTCACAGTTCCAGCGCGGTCTGTACAATCACTTCATCAAGAGCCCGGAGATCCAAAGCCTTCTTCGTGGAAAAGGCAGTCAGCCGCTCAAAGCAATTGGTCTTTTGAAAAAGCTTTGCAACCATCCGGATCTACTTGATCTAGCGAACGACCTTCCAGGATGCGAGCACACCTTCCCCGAGGACTATTCACCCCCGGATACTCGAGGTCGCGATAGAGAAATCAAGAGTTGGTACTCTGGCAAGATGATGGTACTCGATCGCATGCTAGCCCGAATCCGACAAGACACCAACGACAAAATCGTCCTCATCAGCAATTACACTCAAACCCTCGATCTTTTCGAGAAGCTCTGCCGGTCACGGGGTTACGGCTCCTTACGCCTCGACGGCACCATGAATATCAAGAAGCGCACAAAGCTCGTCGACAGATTCAACGACCCAGACGGTCAGGAATTCGTATTCCTGCTGAGTAGCAAAGCCGGTGGCTGTGGACTAAATTTAATCGGCGCCAACCGCCTGGTACTATTCGATCCAGACTGGAACCCAGCCGCTGACCAGCAAGCTTTAGCACGAGTGTGGCGAGACGGACAAAAGAAAGATTGTTTCGTCTACCGATTCATTGCAACCGGCTCAATCGAAGAGAAGATCTTCCAACGCCAATCCCACAAACAATCCCTCTCGTCGTGTGTCGTGGACTCCGCAGAAGATGTCGAGCGTCATTTCTCCCTCGACTCCCTGCGCGAACTCTTCCAGTTCAAACCAGATACTCGGAGCGACACTCATGACACTTTCAAGTGCAAACGGTGTCGACCGGACGGCTTGCAATATATTAAGGCTCCCGCTATGCTGTATGGTGATACTAGTTCGTGGAACCATTTTGTCAATACCGGCGAGAAGGGGCCGCTCAATCAGATCCAGGATCTACTTCTTCGGCAAGAGACTGGCGAACAGGATGTTTCGGCTATTTTCCAGTATATTAGTCACTGA	Ps.00g020610	0.14	0.726363	-0.138709
4427	Expression Difference	1649	Ps.00g081280-v1.0.a1	ATGGGTAAGAGCCTAAGTCATTGAAATACGTATTCCAAATCATTAACCTGGTGGGTCAAGCAGGCTCGAACGACACGAAATGGGCATGGAAACTCAACGCATTGCCGGAGGAGACTGGCACCCTAGTCATAAACATATACCCGAACAATACCTCCGAAGCTCCCATCTCGACTAAGTGTTCTGCTCCATGTGAAGCTACGCAGTTTCTACAGGATCACATTCCCGAGGGAAACGGTGTAGTCAAACTCCTGCTACCATTGCAGTCTGGATATGTAGTCCAATCCGACTTTCTTGACCGGCGCATGGCCGACTGTCTGGATGTCGCCAAGGTCCAAGGCTTTGTCACGCCAGGACAATACATCGAAGGCTGCACTACCGAAGCATACCATAATATGAGCCTCGCGAGCTTGCTTCCGTACTGTTACGGAGCAATCGTGGTACAAAATGACAGCTCATCTTCCGTTACAACCAAGTCTGCAGCACTCAACGACGAATTGATAAAACGGCTGTCTTTCTCTTGGATCACAACAAACCCCATACCTCGAAAGCGTCTGGCACTTGTTGGAGCTGGTTCCTTGGCCAAGGGACAAGGTTACTTGTTCGCCGCTGCCTCACTGAACATAGTAATGGTCGTGTTTGATGATTCCAGTCACTGGCTGTCTGATGACGCATATAGCCACCTTCGCGAAGAATTCGTGCCGCTAGACATGACTGTGAATGTGGACATGGCCGACCGCATTGCAGCGGCGTTGAAGGAATATCAACATAGCCGGGAAGAGAAACACATTGATGGTGTGATAAGTGTCGATGAGCACCTTCATACCATCATTGCCCATACAGCCACACAGTTGGGCCTCAAAACCTCCCCTCCAGAGTCTGTGGGCTTGGCCCAGAACAAATTCAAAACGCGCCAGCTCAACACAAACATCTTCTGCCGACTTGTCCGCTCTCCAGACGATCTAGAGAAGATGCTCTCCGAGGACGGACCACAGCTTGCCTACCCCCTCATCATTAAACCTTCCAAGGGTTGGTCTTCTGAGGGCGTCTGGAAAGTAGCCAACGAACAGGAACTGCGTGAAAAGGTGCCTTTGCTATGGCGGGAATCTTTTGCCGCCTGGCATGGCAACGAAGTTGTCATCGAGACGTATATCGATGGCCTCGAAATCGACGCAGATATGGTTCTTGCTGATGGCGAGATTGTCTTCTTCGAGGTTAACGACGACTTCCCCAGTGCTGGAGATTACGAGAACAATGAAAGCGGTGCCCGCGTACAAAACTTTGTCGAGACATCAAACATGCTACCGTCAGTTCTCCCTCCGCATGAGCTTGAGTCGGTGCAGCAAAGATTGCACGAGCTTGCCCTAGCCGCTGGTTTTAGAGATGCCGTGCTGCATATCGAGGCCAAGCTGCGCAATTCGAGCTGCCACTACGCCAAGACGGATTCTGACTTGGATGGACTTGTCGACCCCCAGCTCAAAACACCAGTAACCACGACATCACAGCCAAAGGATATCTTCCTCCTCGAAATCAATCCCCGTGCACCAGGTTGCCAAGAGGTCGAAGCTACCGCACATACATATGGCGTGTCGTATTACAGCATCTCCCTTCTAAACGCCTTAGCCGATAAAGAGCGCATCATGTCCTTGTGA	Ps.00g081280	0.07	0.847679	-0.138688
4428	Expression Difference	1129	Ps.00g004480-v1.0.a1	ATGGCGTTCTGGGTGGACTGGGAGCTATGGGAGAAGCTGAGCGTGGTAAGTATGCAAATGATGATCACGGAGATCTCCTACTGACTATTGTCGGTGATAGGTACTAGCTATGCTGATCGTACGTGACTTGATGGTAACGCCGCAAATACAAACACTGACAAGCTTTGCAGGCCCTGGTGCTTCTATACGCTTTTTGCGTCCTCGGGTGGAATCGTTGGATGATCAGCAAATACGCCGCGACAGAGGAAAAACAACGAGAGGAGGAAGCCGAGGTGTACCCAATGCTGCACAAGGATGACATCCCTTTCGGCGCCAGAGCTTTGGAAAGAGGAGTAGAGGTTGAAGGAATCTGGGTTTCAGCTCCCAACACACCCACGCAAAGTCCCTGCCAGCCTGCAACTCCTGTTCCAAGTCAGCCGGCCAGTCCACCGCCAAGGTCGTTTCATAGTATAGTTGACACCTCCAAGTCATCGGCAGGATCTCAGAGTCCTATGATCAGCCCAAAGCCTATGCCACCGGTTGCCCGACGTGAAGTCGTTTCCGAACTTGACCTAGCTTCCACAGGCTTCGTCTACGAGAACCATAGACCCGCTGGGCGCCATAGTCGAGCCAGTCTGCCGATCAATCCAAATGCCATGCGCATATCACCTGCACGGGAGGAGTCACCGATCGGCTTGAGGGACACACCAGGCAGGGAAAAGCGTGTTAGCTTCCACACGCGGATATTCGGTACACCCACACCCTCTAATCCCGACACGAAGGACCGCCGAGTAGGATTGGATGGCGCTGATGAGGACATGGACTATGTCCCGGCCATGAGTGAGTCATCTTCTGGTCTTTCATCGGAGAACAAGCGGAGCTCACGATCCATGAGTAAGTCGAATTTTGCCATGATGTAGGGATTGAACAGAGAAACTAATGTGACTCATTCATAGAACGTCTTCGTCGGCGATCATCCGAAGAGTTCCGACGCAGGATGAGCCAGATCTTCAACGACAATGTCCAAATGGGGCTGCCAGACGAGGAGCTGGAGTTCAACCCGGCTCTGCGCCAGTACCAGAGACGGTTCCGGAAGTCGTTGCTTCGTCCTTTTCGTCCGTGGCTCAATTCTCCTGGAAATCAACAGTAG	Ps.00g004480	0.06	0.869848	-0.138598
4429	Expression Difference	3045	Ps.00g086650-v1.0.a1	ATGAGCCCTGCCACATATCCCAGTGAAGCTCTGTCACAACGGAAGATGGGCGAACATGGCATCGAAAATGGAACCAATGGGACGTTGAAGGTTGAGAAACAATCATTATTCGATCCTATCGAGGGGACACGCAGTCGAGTAGATACTCCTGTGGCACAGTTCAATGGCGAGCCTGACGAAAACCCAACCAATGGAGACGATGACATAGATGGACAACGGAGACATGATACGACCTCGGAGCGCCACCTTACCAACGGAGGACATAAAATGGCAGACTTGGAACCCGGGCAGGGACTCGGCATCCTAGTCGAGCACTCACCGAACAACGGAGATAATGTTGGCCAGTTGTCGGTAGTGGATGTGTACGACGGCCCCAAGGTCAAGGCTGTTTTGGCTGAGTTGTCTAATGATCCGTCTCACCGACTACCGGAGGATAAAGATAAGATCACGAAGCTGTCTCCCGAGAAGATCCAGGCTCTCACCTCCTCACCGGAGTCAATACCTTACCATCCCGTGGGATCAGAAACGAACACTGGAAGGCGATTCGCCTCGGACAACATCCATGGGAGTGCTCCTCTGGCGCCACCGGAGACATCGGATTTTGTGCTTCAGTCACTGAGCGAAAATCCTTCGTCCTCAGATGTTTTGCCAAAGTTGCGGCCCACTAAAGAAGTACTGCTGGGGGATGCTTCTACCCCAGCGAGTCCCGCCTTCCCACGAAATACTCAAACTCCCTCCCTCCGCAATAGGCCGCACCCCGCACGAACAGTTTCCACCCCTGGCTACACGCGGCGTCAATTGCCTGTGACCCCAGGTAATGACCGCCTAACCCAGACATGGGCATCGCGCTCGAAACATGACCGACCCGCGCTGGACCGCGAGTTGAAGAATCACCTTATCGCATCACCTCAGATTATAGAATCGCCTGTGCCATCACCCTTGCCGTCGTCTATCCCTTTGCCGCCAGTTTCTCTACCAACCTATCTTCAGCTTGAGCTTGCTTCTGGGCGACCTTCACCACTGTACATACACCGTGACGCAGCCAACGACTTCCCCTATGAGTCATCAGCAGTTAAGATCGAGAGGCTTATGAACTTTATTATGCTTGCACCTATGCTCGAGCAGGTACTTTGCTTTGGCAGTCTTGCCTGCCTCGATGCATGGCTTTACTCTTTCACAATAATGCCACTGCGGTTCATCAAGGCCGTGTATATCTTGGTCGAGTCATGGGTGATGAACCTGGGAGCCGAGATCCGGTTCATTTGGAAATTTGTGCTGAATGGGATTGGCCGAGTATGGCGCAGGAGGAATCATAATGCGAAGGAGGACGAGCGTGGAAGACGCGAAAGCGAATCTGACGCCACTCCTCACCTGCCTCCGGGCTCCTCTTCGGGGCCAGAAGTAGCGCCAAGAAGGAAACATCGGTCCTCCGAATCCCGCAAATATCACCATCGGCGGAAGAAGTCAATGCCGTCTGCGCTACTTCCAGACGATAAAGCGGATATCCTGACAGGCCTGCTGATGATAGCTACCTGCTGTGTCCTGATGTACTTTGATGCAAGTCGAATGTACCACTGGATTCGCGGACAGGCTGCTATCAAGCTATACGTTATCTACAATGTGTTGGAGGTCAGCGATAGGCTCTTGGCTGCCATAGGCCAAGATGTCCTCGAGTGTCTCTTCTCGCGGGAGGCTCTTGAGCGTCGTCCGGACGGCCGAAGCAAGGTCATCCGTCCATTCTGGTTGTTCCTGGTGGCGCTAGTTTACACAGTATCCCATTCATTATCTCTGTTCTACCAGGTCATGACTCTGAACGTGGCAGTGAACTCATACTCCAACGCACTGATCACGCTACTTCTATCAAATCAGTTTGTGGAGATTAAATCCACCGTCTTCCGCAAGTTCGAGAAAGATAACCTCTTCCAGCTTACCTGCGCGGACGTCGTGGAACGATTTCAGCTATGGCTGATGCTTACAATCATCGCTTCGCGTAATATCGTGGAAACAGGCGCATTTAATTTCGTCGGCAACCTCGGACTAGCATCTAGCTTCCCAGGCCAGTCCTCTACAATCACGAACAGCACACCGTTATCCACGCCTCCACGCACAGCATCATCCATCCTCCCCCAAGCATTCACCCTCTTCCCATCCTCAATCCTATCATCCTTCAACAGTGTGAACTCCTTCATCCCAACCCTAGCCCAAGTCCTAGGTCCATTCCTAGTCGTACTTGGCTCGGAGATGCTAGTAGACTGGCTAAAACACGCCTACATCAACAAATTCAACAACAACCGCCCAGCGATCTACGGCCGATTCCTCGACGTCCTAGCAAAGGATTACTACACCAACGCCTTCGGCGAACAAAACCTAACCCGTCGCATCGGCCTTCCAGTCATCCCCCTCTCCTGTATCTTCTTCCGAGTCTCCGTGCAAACATACCAAATGTTCCTAGCAGCCCTCCTCCCCCAACACCCATCCTCAACAGCAATGGGAGCAACCTCCCTAACCTCAATCCACAACAACTACGCCCCATCCCCAGTCCCCTCCGCCCCACCCTTGACACTCGCAACCCTCCTCCCGGCCTCTGCCGCACACGTCAGCGCGCTCTTCCGCACCCTCCTCGAAAATGCAATCCCGTCACCAGCACAGTCTGTCCGTATCTTCACGGGCATATTGCTACTGACAGGATTCATCGTGCTACTCATCTTGAAACTCCTGCTGGGGATGGCCTTACTTGCGTTTGCGCGTTCCCGATACAGTAAGATGAAGGGTCGGGAGAGTGAGCGGAAACAGTCCTCGAATAATCAATCTGGTACTGAGAGTGGGACACCTCGTACTCGGGATTACTATGTTGAGGGGAGTCAGCGTGTTGGTGGGTGGGGTGTTGTTGAGGTTGGGGATGAGAAGAGGAAGTTGATTTATGCGGATGATCCAGATGGGTTGAGGAAATTGAAGGAGAAGGAGGAGAAGGATAAGAGCAAGGATGGGGAGTTTAATGTTGATCATGTACAGCGGTATGAAATGATTGCTAAGAAGATTTGGTGA	Ps.00g086650	0.13	0.737723	-0.138273
4430	Expression Difference	1971	Ps.00g108850-v1.0.a1	ATGAGCGAGCGACACCAACCAGATGCCTCGAGCAGTAGTACTGAGATCGATCACCCCCACGAAGAAAAACGCCTCGATGCCCCCAAACAGGAACCTGAGGCGGAGCAACCCCACGACGCGGAGAATGCGACGGAAAAGTCAACAGAGGGTGCGCCTCTAGACCACGCGCCCTCACAGGCGGCAAAGATGGGCAAGAATAAGATTATCGTCGTGATGACAGCGCTATGTGTAAGAAACCTCCGACGTGCGGGAAAAGCGTTCGGGGAGTACAGAAAAGCTAATAGTCACATTCCAGCTGGCTCTATTCTTGGCGGCTTTGGATATGGTACGTGCTCGTTTATTCATCCTTGTTTCGACTTTTTTCTAACGTTGATCTCTTGCAGACGATTATTTCCACCGCCCTCCCTACTATCGCCGCGCAGTTTGGTGCCTCCGAGAGCGGTTTCTCATGGATCGCGTCGTCATATCTGCTGGCGAATGCCGCCTGTATTCCCCTGTGGGGCAAGATCAGTGATATCTGGGGAAGAAAGTCTATCATTGTCTTGGCAAATGTTGTCTTCCTGGTTGGCAGTCTGATCTGTGCTTTGGCGCATAATATGGCCACAATTATTGCTGGTCGGGCGGTTCAGGGTATTGGTGGTGGTGGTATCATCATCCTGGCTAATATCAGTGTGTCGGATCTCTTCAGTTTGAGGTATGGTGACTTGTTGATCCGGGATGGAATAAGGCTAACTTCTATACAGAGATCGTCCGATGTACTATGGTCTTTTCGGTGCAACCTGGGCCATCGCAGGCGCTCTTGGTCCCGTTATTGGTGGAGCTTTCACCACAAGTGTGACTTGGCGCTGGTGTTTCTATCTAAACCTTCCCGTTGGAGGTGTTTCACTCGGTATCCTTGTTCTCTTCCTTCACATTGAATCGCCCAAGACTCCATTCTGGGCTGGTCTGCGCTGCATTGATTGGACAGGGACATTCTTGATCATCGGTGGAACCCTGATGTTCCTCTTCGGACTGGAGTTCGGAGGTGTCAACTACCCTTGGGCCTCGCCTACTGTCATCTGCCTGATTGTCTTCGGTGTGTTCACTTGGGCTCTGGCAATGTTCCTGGAATGGAAGGTTGCCAAGTTCCCCATCATTCCCCCGCGGCTGTTCAACGAGTGGTACAATGTTCTTATCTTACTCGTTTGTTTCTGCCACGGATTCACCTTCATTGCCGCTACCTACTATCTGCCACTTTACTTCCAAACAGTCCTCCAGTCAAGTCCCATCATGAGCGGTGTGTATGTCTTGCCTTTGGTACTGTCTCTTGCACTCGGATCCACCGCCACGGGTATCACTATGAAGAAGACTGGCCGCTTCCGCGAGCTGATTATCGGCGGTATGTCCTTGATGGCCCTCGGATTCGGACTTTTTATCGACCTCAAGGCCTACGCTTCATGGCCCCGTATCATCATCTACCAGTTAATCGCCGGTGTCGGTATTGGTCCCAACTTCCAGGCACCTTTGGTCGCTTTCCAGGCCAACATCCGTCCCGCCGACATGGCCACGGCAACAGCCACTTTCGGCTTCGTCCGTCAACTTTCCACTTCGATGTCCGTCGTTCTGGGCACCGTCATTTACCAAAATATGATGAGTCAACAATCAGCCAAGCTTATCGCCTCCCTGGGCGCTGAAACCGCTGCGGCTGTTATGGCTTCCTTTGGCGGCTCCTCCAAGTCCCTCGTCAAAAGCCTTACTCCCTCCCAGCGCGAGGTCGTCTTTGGCGCCTACACACATGCCCTGAACCGCATGTGGATCTTCTACACCGCCATGGCTTGTCTTGGCTTTGTCCTCGCATTGTTTATCTGCCCTCGTGAGCTGACTCGCAATCACACTGTCCAGAAGACTGGCCTTGCTGAGCAAGAGCGTGCCCGTCAGGAGCTTATCGAGTCTCAGCGCAAGGATAACTCGAAGCCTGAAATCGAGGCCTAA	Ps.00g108850	0.06	0.861724	-0.138152
4431	Expression Difference	1095	Ps.00g083950-v1.0.a1	ATGTTGGCGTCTTCGCCTTCGCCTTCGACGGCTGCGTTACGCTCCCCGCTTCCTTCAACTTCGGGGTCGCATTCCCATTCACACTATGAGCCGACTGGCGCTCCACAATTCAATAGTCCTCGATCCTCACGTTTGGCTATTGACGAACTCCGGTCAGCCTTGAATCGGCATACTGTCGATCCCTCCTCTCCTGAAAGTTCAGATCTTCAACGCAGGCGCGCATCTTCCTCCACCGACACTCTGAAGACCCTAGTCAATAATTCGGTCTTGGCTTCGACCCCCCAATCAGCCACTTTTTCAGCTGCGACTGCAACCACCCCAGCGGCTGCCACGTCCACAAATCCTCCGACTTCCTCCCCCGCCCCCTCGATGCCCGCCCCTACCTCCGGTTCCAATAAGCGCAACAGCCAACGGGACCATCATTCGTCCGATGCGACGCCGGCGGAATACGATGGCGAAGATTTGGAGAGATCACAGTCCAAGCGCCTGCGACCTTCCAAACCAGATGTCAAGATGTTGCCCACGCAATATGAACTGGCCGACCCCCGCGACATGGTCGTGCTGATTTCTAGCATGCTCATGGAGCTGATCCGATTCAATGACAAGATCCCCCTCCACCAGGGTCGTTTGACTCGCTTCCACTCGCGCTCTCCGCCTCGAATCTCCGTGCAGGATTACCTCCAGCGATTGACGACCCACGCTACTCTCTCACCCCCTATCCTTCTCAGCATGGTCTACTACATCGATCGACTCTGCGCACTGTACCCCGCCTTCACCGTTTCCAGTCTGACCATCCATCGGTTCCTGATCACTAGCGCCACAGTTGCTAGCAAGGGACTCAGCGACAGCTTTTGGACGAACAAAACGTACGCTCGGGTTGGTGGAATCGGCATGACGGAATTAGCCATGCTCGAACTCGATTTCCTGTTCCGAGTCGAATGGCGCATTGTTCCACAACCGGAAGTGCTAGTGGACTATTATCAGAGCCTCGTCGATCGATGCGACGGGTTTGAAATTGAAGGTGTCTGCCAGAATGGCAGTGCGAAAGCCGGGGTAACGGGTATTGCCCCAGCAGCCGGTCCTGTTCCAGCATAG	Ps.00g083950	0.09	0.809809	-0.138024
4432	Expression Difference	2298	Ps.00g035620-v1.0.a1	ATGGAGCCAGAAACAACAAAGGTTCAAGCCCCAGAGGCCAGCGTTGCTGCGCCTGACATGGAGGTCCCGAAGCGCGACGCCGCAAATGATTCTGGCGCGGCGGGCGTGGACGAGCCTCCTGCCAAAAAGGCACGTTTGGATGAACCGTCCAAACCCGCTCGTGTAGATATGCGCGACAGGGGAATGGCACCCATTAAAGCAGAGTATGTACGCCTCCTCCTCAAGGATCGCAAAATACTAATTTTCGCCATTCAGATATCGCATCCAAATCACACCGAAGCCTCGCCCTGCAGATGAGACTAGCCCTGACGATGCCGCCGAGGCAGCTCCTCGTGATGACCGTGATGGTGGAAAGAAGGACAAGGGGAAGAAGAAGAAGGGCCAGAATACAAATCGCAGTTATGGTACATCTAAAGATGCGAAGGGCCTTTGCAGCACGAGAATGTTTGCCAATGAGTTTGCCGCTGGAGAGTGTCAGTACGGCGAGAAATGCCGATTTGAGCACGATTTGCGTGTTTATCTTAAAGACCATAAGCGCGAGGATCTTACAACCCTGAACAACATTTGCCCCGTCTACGAAGCGCTAGGAAAATGTTCCTCCGGCTGGAAATGTCGCATGGTTGGTTCGCACTCAACTGAGAGAGAAACGGAAGACGGCAAGAAAGAGTTGATCTTGCTGGAGGACGCAGAGCGTATGGAGAAAGCTCGGCCTCGTGTGGCCAATGCAACACCCGATGGGATTGTCAACATCATTTCAAACCAAGACAAAATTGCGCTTACGAGAAAGCGCGAGGACACCCCTCGGGCTGATGCCTACACCACGTGGGCCACGCAAGTGGCTGCAGAATTGGAGAAGGCGATCCACCAGCGATCCACCACCCGCGAGAAGGGCGAGCTTGTTGAACCAAACGAACAAGCGAAGATCGACATGCAGGAGAACCGTGCTCAGTTCCTTGAGCCTCCCTTCATGCCGTCAGAGAAGCGTCGCATTTACTTTGGACCGGAGACACCCGTTCTGGCACCTCTCACGACCCAAGGAAACATGCCATTCCGAAGACTCTGTGGAGATCTGGGCGCGCAGTTCACATACTCAGAGATGGCTATGAGTATGCCTTTGATCCAGGGCTCAAAGTCAGAATGGACCTTGTTGAAGGCGCATGAGTCGGAAATGGCACCGCCAACTGTCATTCCAGGTGACAATATAGTTCAGGGCTATGATAACTCCAAGGACTTCAAGTTCGGCGCACAAATTGCTGCTAACAAACCCTGGCAAGCTCTCAAGGCCACTGAGGTGTTATCGAAATTTACACCCAACCTGCGCGTTATTGACTTGAACTGCGGTTGCCCCATTGAACTTGTATTCCGTGATGGAGCTGGCTCAGCTCTTCTTGATCATCACTCCAAATTGGAGAAGATGATTCGCGGCATGAACACTGTCTCGCAGGAGATTCCGATTACCGTCAAGATCCGCATGGGAACCAAGGACAACCAACCTACTGCCCAGAAGCTGGTTGAGCGTATGGTGCTCGGTGGATACGAGTCGAGCGTTCTGGACCTTGGCCCCCCAGGTGCCGCAGCCATTACCCTGCACGGACGTAGTAGACAGCAGCGCTACACCCGACAGGCAGACTGGGGATACATCTCAGAATGTGCAGCCCTCATCAAGCGTTTGAACAAGAAGCAGGATGCACTCAGCGACACCATCCGTGAACCGGATGCCCGCCACATGCCCAATGGTGGCAAGACTTATTTCATTGGAAATGGCGATTGTTATTCGCATACCGACTACGATGACCACGTAAATAATGCTGGTGTGGACTCTGTGATGGTGGCCCGTGGAGCTTTGATCAAGCCATGGATCTTCGAGGAAATTCAGACCGGCCAATATTTGGACAAGTCCGCGACTGAGCGTCTGGCTTATATCGAGAAATTCGCCAAGTACGGTCTCCAGGCCTGGGGTTCTGATGAGCATGGCGTTGGAACAACCCGTCGCTTCCTGCTAGAATGGTTGAGCTTTGCCTATCGCTATGTCCCAATCGGACTGTTGGAGTACCTCCCTCCCAACATTCAGGACCGACCTCCTGCTTGGCGCGGCCGGAATGAGTTGGAGACGCTAATGGGCAGTGGCAACTACAAAGACTGGATCAAGATAACGTAAGTTTTCTTTCACCTCGGCCATTTTTTACACATTAACTAATCATCCATCGACATCACAGTGAAATGTTCCTGGGTCCTGCACCCGACACCTTCAAGTTCGAGCCCAAGCACAAGTCGAACTCCTACGAGGCTGAGGGCTAA	Ps.00g035620	0.16	0.698826	-0.137889
4433	Expression Difference	870	Ps.00g071830-v1.0.a1	ATGTACCAAGTGGACGCGCCAGCAGACAAAACCTCCAAACTACTCCAAGTCCCCGCAAACCGCGGACATGAAGCAATGGCCTACTTGACTTTCCTAATCGACAACTATGCGGAAATACCATCCGCCGGCGCCGTCTTCGTGCATGGCAACCGCTGGGCTTGGCACAATGACATCCCAGACTACGACAACGCCGCGCTCCTACGCAGTCTGGACGTCAGCGCCGCGCTAAAGCCAGCCGGGTATAGCAATCTGCGCTGCGACTGGAGCGCCGGAACGTGTCCTTCTTCCGTGCCGGCGCAGGGCAGTCTCGAGACGAGACTGTCGAGCGCTGTGTCGCCGTGGAGTCCGCGCTCGGCATCAGATATAGCGCTGCCGAATGCATTTGGCCATATCTTTGGCGGGGATGCGGATGCACGTGTTGAAGAGATTCGCAATGCTTTTCATCTTCATCTTGGTCGGAATGATGCCGTGCGTGCGCAGTGCTGTGCGCAGTTTGCTGTTTCCCGTGAGCGGATCTGGCAGCATGGTCGGGACGAGTATATTGCGCTTCGGCAGTGGTTGCTCGATGGGAGTGATGATGGGGTTGCGCGGAATGTCCAGCGGGGGTCTAGGGCTGCGCCTGGTGATGACCGTGTGGCTGGTCGGATTGTTTCGTATATTTGGCATATTCTTTTTGCGAACTATGGGGATGATGGGGGCATTGATCTTGACCAGTTGAATCGCGATGCTTGTCCTACTGCCTCCGAGTGCTATTGTCGGTTGTATGGCAAGTGTGATTTGACGTGTCGGGGCCCGGGGAGCTGTAAAGGGCAGTATTCTGTGCCGAAAGACTACAAGCTCCCTGAGGATTGGGAGAAGACGCATTCATGA	Ps.00g071830	0.06	0.878077	-0.137875
4434	Expression Difference	846	Ps.00g039700-v1.0.a1	ATGGAGTCGCCTTCGGTAGTTCTACTTTGCCACGAGCCTGCCCTAATTCGCTTGACGCGAGCGGACGGACCAAACACAGTATTTAAAATATTTGGGTCCCCGTACTCACAATCCCAAGGGAACTGGGCATTCGGATATGAATCAAGTGATGCTGCTGCACTGTGGGGTCAAATACCAATCGACACGGACATCATCGTCACGCATACGCCACCACGATCCCACTGCGACCAGAAACCGAACGGAATGTTCGTTGGGTGCGTTGCGCTCCGTAGTGCACTGAGCCTCATTAGGCCGCACTTGGCTGTTTGTGGACATGTGCATGAAGGACGAGGGTACGAACGAGTTCGCTGGCGAGGCAAGCTTACCAACACAGAGACAGAAACAGAAACACAGCCTGATTCAGGTTCAGTTGATCATGTCACTCGAGGCATTCTGCCACCCGTGGGCGGCAAGAAACAGAGCCTAGTCGATTTGACTGGCAAACGGGATAAACGACTAGACAACGAGGGGTTTTCGCACCCTGGGCAAAGACAGCATGATCTGGCAAAGACTCAACCGATATCATCAGCCTCACCGGGGCCAGAGTCATCTGCTGGGGTCCCTAAAAAGGCAAGTCCACAAAACTCGTCCAGCGCTCACCCGTCCCTGGGTTCGGGTAGCCCTGGCTCGAGTAGCCGTGGTTTTGATTACGCCTTGAAAACACTAAGAAAGGAGACCTGCATTGTCAACGCCGCTGTCGTGTCCACTAGCTGGCCGCACCAGGGGGGCAAACGGTTCAATTCGCCGATTGTGGTCGATCTTGAACTTCCCGTGTGGCAGGACAACCACGCGGTTGCGAACGGGTGA	Ps.00g039700	0.19	0.641307	-0.137862
4435	Expression Difference	2024	Ps.00g083390-v1.0.a1	ATGGTTCTCGCCCGATTTGCTTGGCTTGCTGGCCTGGTTGGCACTGCCATTGCTGCCACTCCAGCTGAATGGCGCTCACAGTCGATCTACTTCATGCTCACTGATCGCTTTGCCCGGACGGATGGTTCGACTACTGCTGCCTGTGATACCGCTGATAGAGTAAGCTTTCATCTATATATCGACTCTGTGACATGGTGACAGAGCTGACGGTATACTCACTGGATAGAAATACTGTGGCGGGACCTGGAAAGGAATCATAGATAAGGTCAGTAACGCTCTAACCCTTCCTATATCTCCCAACTAATCAATCTCCTAGCTGGATTACATCCAAGGAATGGGCTTTACAGCCATTTGGATCACTCCCGTGACCGGTCAATTGACTGAGGACACCCCGTACGGAGAGGCTTATCACGGATACTGGCAACAGGACATGTGAGTATCGCAAAGGCGAAAAGACAGACCTTGAAGCCTACGTCGGTACTGACCCAATATAAGCTATGCTCTGGACTCGAACTACGGAACCGCAGACGATCTCAAGGCCCTCGCTGCAGCTTTGCATGAACGCGACATGTATCTCATGGTCGATGTAGTAGCAAACCACATGGTGAGTGAAATCATCCACATCTCCGATCATCTAGGCTGAGACTGACACGTATTGGATAAAAGGGCTACGATGGCGCCGGTGCTGACGTAGATTACACCAAATTCAACCCCTTCAACGATGCGGAGTATTTCCACTCATATTGCCCAATCACTGATTACAGCAACGACACTATGGCGCAAAACTGCTGGCTTGGTGATAACGAGGTTTCTCTACCGGATCTGAATACGCAGAGCACGGAGGTGCAAGATATGTGGTATGATTGGGTTGGATCTTTGGTCTCCAACTACTCGAGTAAGTCTTATCCCAAACTCTTCTGCGTCAGCAAAATATATATCGTCATATCCAGAAACTAACCAATATATAGTCGACGGTCTCCGCGTCGACACAGTCAAACACGTTCAGAAAGATTTCTGGCCCGGCTACAACAAAGCTGCGGGCGTCTACTGCGTAGGCGAGGTCCTTGACGGTGACGTTGATTATACCTGTCCATACCAGGAGGTAATGGACGGAGTGCTCAACTACCCAATGTGAGATCCTTGCCCGTGAAGTTTACCAGATACACGCGGAGAACCAATGCTAATTCATGGAAATAGTTACTATCCACTCCTCAGCGCCTTCCAATCTACCTCGGGAAGCATGACCGACCTATACAACATGATCAACACGGTGAAATCGACGTGCAAGGACTCAACCCTTCTTGGAAACTTCCTGGAGAACCACGATAATCCTCGTTTTGCCTCGTAAGTGGAAATTACATCAAAGCAACGAATAGGATTCCATTCCGTATGTATAGAAGCTAATCTCTCCCTTCGGGAACCCAGCGTCACCGACGACATTGCCCTCGCCAAGAACGCTGCCACATTCACCATCATGACAGATGGCATTCCTATTGTATACGCAGGACAGGAGCAGCACTATAGTGGTGGCGAGGACCCAGCTAATCGCGAGGCTCTGTGGTTGTCCGGATATGACACAGACAGCGAGCTGTACAAGCTTATTGCGACGGCCAATGGTGCCAGAAATCAAGCCATTTCTAAGGGTACTAATTATACTATTTATCAGGTATGTGCTTGTCTCTCTCTCTGTCTGAAAAATGATAATAATAATAATGAACAAAATACTAACTCGGTCCTCACAGAACTACCCTATCTATAAAGACGACAGCACCATCGCCATGCGGAAGGGCTATGCCGGTGGGCAGACAATCACCGTCCTATCGAATCTCGGTGCAGGTGGTAAAGAGTACGCGGTTTCGATTCCCGATACTGGATTCGCGTCTGGTGCGAAGTTGACCGAAGTTGTGTCTTGCACTAGTGTTACTGCTGGTGAGAGTGGGGAGGTGTCTGTTCCCATGTCGGGTGGAGCGCCGAGGATTTTGCTCCCCACCTCTTTGCTTGATGGCTCGACTCTGTGCTCGTAG	Ps.00g083390	0.15	0.700638	-0.137816
4436	Expression Difference	1540	Ps.00g049400-v1.0.a1	ATGCTGGACTTTATGGACTACATCCAGCTATCCTTCGCCGAGGCGACCCACTGGAATCGCGACAACTCGTACTCGTCACTCAACACCACCGCTCAATGTATGTGATTGATTTATGCCGGAAAGCCTTTATATGGGATAGGGAGATTGTTGATCTAACATACTTTGTGCAGCGATCCTGGATTTTTCGACCCCCGAGCGATTGCGCGTTCACCTTTCGTCATTGTCCACTCCCCATTTTGCGACCAGTTACACACTCGGCACCGTCGGATTGCTCGATGGATCTGTGTCATATCTATTCAGTACCGTGCCATTCAACAATCTACCAAGTGGAAGTGCGTCAATCCCGCTTCGAAAGATATGCCCGGGATATCGCCAAGTGCAGGCCCCCGCGGCCCCGATCCAGACCTGGGGGTGCGACTCGCTATTAGACGGCGTGAGCATTCCGGGGCTCAAAGATGGAAGTCGCCCAGAACCACCAAATCCCAAAGATGGAGAAAATAACAAAGAAAGTGAAGCAAAGCGGAAAGCTACTCTACTCCATGCTTCTCTCCATCTTCCACCTCCCTCCACTCTATACGCGCTCTTTCTACGCAGAATCTCTACCAATATGCAACTATCACTAGCAGTCTGCTCAACCCAAGGACCGCCGCAATCCAAATCCGCGCCACAGGCCTCAGTTCTCACCCAGCTATCCCACGACACGGGCAAGTACAGCAATGAATACCTCTTCAGTACAGACAACGCCCTATTCGGTTGGCGCGGACTCTGGAACTTCGGCCCCGATCCTAGATACACTCGCGAGGACGTCCCGCCACCATTGTCACTCCTTTCCGCAGGCGCAGAGGCATACTATTCCCCGATCTCATCACTGATCGGCATGTCAACCGGCCTGCGATTCACCACATTACCCGCAGCCACCGAGGTCCCGCAATCATCATCATCACCTTCCCACACCCGAACACCCATCTCAACCTTCCCCTACACCCTAACACTAACATTAGCCCCGATTGTGGGCTCTCTATCTACAACCTACTCCCTCCGCGCCTCGCCCAACCTCGCCTTCAGCTCTCGCTTCGGCTTTAACGTCTACAGCTGGGAAAGCGAAATGGTCGCTGGCTGCGAGCTATGGCGTCAAACCAATAAATCCAGCACCTCCAGTGATGACGATCTAGAATGGGCCCGTCGCAAAATGCGCATGCATGACTTCGGCGTTTCCCTGCCTGGCTCACCGGCTTCCCCGCTCCTAGAGGACCCGGCCTGTCCCGAGGGTTCCCTGGGCTCCGGCGCTCACGGCGAGGCTGAGACGAGTGACTCTGTCATTAAGTTGCGGATTGATCAGTCTTGGAATGTGCGGCTTCTCTGGGAAGGTCGGGTTAAGGAGCTTTTGGTGAGTGCGGGCGTCGGGCTGGGTCCGGGTTCGTTCTCATTATCACCATCTGTTTCTTCGGCTTCGGGCAGCGGCTCGGCCCAGAGTGGAGGCGGGGGTCCTGGTATGTCGTATTGGCGTGGCGTTGGGGTCTCGGTGTTGTACTCTTCATAG	Ps.00g049400	0.12	0.75634	-0.137667
4437	Expression Difference	1053	Ps.00g011630-v1.0.a1	ATGGCTACCCCCGCTCTTGCGAAACCTGAGGTCGCGGCTCCTTGGAAAAAAAACCTGTCCGCTCATCTCGTTTGCCCCGAATGCAAAGAGGATCCCCCCAACCTGGAATTCCCCGACTCCCACGAGACAGTTTGCGGTTCCTGTGGACTTGTGCTCGCAGACCGCGAGATCGACTTGCACTCGGAATGGCGTACCTTCTCCAACGACGACCAAAATAATGACGACCCGTCCCGTGTCGGAGACGCTTCGAACCCTCTACTCAACGGCGCTCAACTAGAGACTTCCATCGCAAGTGGAGGCTCTGGCCGTGCCCGCGACCTGTATCGCGCTCAAAACAAGCAGTCCGGTGAAAAGGCCAACAAGGCCCTTCTGGCAGCTTATAAGGAAATCGGTGCTCTGTGCGACGGTTTCAACATCCAAAAGACTGTCGCCGATACCGCCAAGTATCTCTTCAAGATGGTCGACGACGCCAAGGCCTTCAAGGGCAAGTCACAGGAGGTCATTATTGCTGGTTGCATCTTCATCGCATGCCGTCAGTGCAAGGTTCCTCGTACCTTCACCGAGATCTTCGCAGTGACCAAGGTCACCCGAAAGGAAATCGGTCGCATCTACAAGGCTCTGGAGAAGTTTTTCACTACCCAGAATGTGGAGCGCCACAATGCTGCTTTGGAAAATGGCGAAACTCACGACTTTGCTGGCGATTACAACGCGACTACTTCGACCAAGCCAAGCGACCTTTGCAATCGTTTCTGCAACCTTCTCGACCTTCCTTACCAGGTCACCAGTGTTTCCGTCTCCTTGTCAGACCGCGTCACCGCCATGGGCGATTTAGCCGGACGTTCTCCGCTGTCTATTGTTGCGGCTTGCATCTACATGGCTTCGTTCCTTATGGGCCACGGCAAGTCTGCCAAGGAAATTTCCCAGGTTGCACATGTCAGTGATGGAACCATTCGTGGTGCTTACAAACAATTGTATGCGGAGCGCGAGCGCCTGGTTGACCCTGAATGGATCAAGGGCGGCAAGGGTGATATGGGCAAGCTGCCTGCGAGCTGA	Ps.00g011630	0.16	0.695049	-0.137567
4438	Expression Difference	3454	Ps.00g068260-v1.0.a1	ATGGCGATGAAAGGATTTCGCTGGAATCAGTCAGGTTTGAAATTGAGACAAGCCTATGCTGGCGTATTTTAGTTCAACACTGACATCATTCTAGATTTTCCAGCACCGATATTTGGATCGTACGAGGCGTGGAATCTCAATCGAAGTATCTGCGTCGACCGGAATTCTCGATATGCGGCCTACGGCTATACAGAGACAGGCAACGAAGGGCAGTGGCAGGATGTGAATTGGGCCACTTTGCAGCAAGACTGCTTGCAGCGCAATGCAGACCGGTATCAGCCTTCGGATATTCGCGAAAAGACATCGACCTTGCACAGGGAGCAGGATAAAGGAACAGATGAACATACTCGGAGAGAGAGGGCAGAGACAAATCGAAACAATACCTCTGCTAGCTTCAAAACACGGACAGCGGTAGTTCTGCGCACATGGCTCGACATGGAATACACGGAAGATGCTCTTTATTATATCCGGTCGATTATAATGGAGTTATCACTCTTATCCGGCGCAGAGTATGAGGTAATCCTTATGGTTGACGCGAAGAATATCGAACTGCCTCATCCAACAGACAAGGTGGGCTTGGACAATCTGAAAAAGTCTCTTCCGGGGGAGCTCCAGGATCTGGCGGTGTTCTTCAACGCGGAGATACTAAAGGACTGGTACCCGAAGATCGATGTTCACGAGTAAGATTGCTTCCTATTCATATTCGCTCTACAGCTGTCAAGTTTCGAGACATTAATCCTTTTCTAGAGCCATACTTCAATACTTCCAGCCAGTGCAGATTTTCTCACGATTGAATCCACAATACGACTTCTTCTGGCAGTTTGAGATGGATTCACGTTATACAGGACATTTCTATAACTTCCTCCAACAGGCAACAGAGTTTGCGAAACAACAGCCTCGGAAGAATCTGTGGGAGCGCAACTCCTACTTCTACATCCCCGCCGTCCACGACAGCTGGGGCAATTTTATCGATCAGGTAGACCAGAGCATGACGGGCGTTAATAGTATCTGGGGACCACATCCAGCAAAAGGGATCGAGGTCGGGAATGAAGCACCAGAGCCACTACGCGCAGACCTAGATGATGATTCTTGGAGCTGGGGCGTGGGCGAGGAAGCCGACGTGATCACCTGGCTGCCTCAATTTGACCCTCAGCATACCGAATGGCCCTTTGCTGACCGGGTGTTTAATTTTCGCCAAAAGGGACGTACTCCTCGCCGGGCATCTGTTGTCGCGATGTCCCGTGTCTCAGCACGATTACTCCGGCTTATGCATAAGGACAAGACCGAGAAAGGTGTTGGACTAGCGTCTGAAATGTCTCCCACATCCTGGGCTCTTTATTATGGGCTGAAAGCAGTTCAGGTTCCTCAGCCCATTTACCATGCGCACGAAACAAATCCCGTTGAGCTCAATCTCCGAGCTAATGCAGGCAAGCCTGGTAAAATTAGCGCCGGGCGGAATAGTATCTGGAACTGGAACCAGCACAATGATATTATCATGAAAATGTCTTACATGTTTGGGTCGGAATTTCCCGAAAGGATTTATCGAGCCTGGCTAGGTTATGATGACGAGAAGGTGAGTTGTTATGCTGGTGCCTTGACTGGCCCGTTGATATCTGCTAACGTACGAAAAGAATGGGCATTGTCCTCGGCTTTGCCTGCCTCCGATGTTCTTACACCCAGTCAAGAATACAAAAAGATAGCTGGCTCTCACGGCATGTTAACGATTCATCATGGGACGTTCTGGAATTTTGTACAACACATTATGATTCAAATTATACACAATTATGTCTGAAAGTTGATATATAGTTTGAGGGCTTCCATGGTTCTTAGCAAAGCCCAAAATGATAGGCTCCACTATCCGGCCCTAATACCCGGCTCACCCATCCGGGGGCCGTCGGGTGGCGGTTAGAGCCGCAGGGGGTTTAACGCAAAAACTACCTACGGTGGGTTAGTGTAAACCTTCCAATGGAATTGCTTGATAACATCTACCTAATTCTGCTACCACCCTCGAAAAAAATCTGTCCCTTTCATTTTATCCAGACATAATACCATCCAGCTCATAGAGACTGGCTGGTCGTTTGGAAGTCAAAGTATTAGCTAGGTTACCCAAAAGAAAACTGACAACGGTAAGGATTCCAATATAGACTCCAGAATTAGATGAAGCTAGAAGATAACTCAGATGACGGTGCAAATCACCATGAGAAATCAAACCAGAAGCATCCCCTCTACCGCCAGGTGGTGGAGATCCTAAAGACATTGAATGGTCTAACCACTCCGGCTGATCCACCCGTTCTAAGATTATCGACTCCTGGGGACGCCTCTTTCACTTACCCCATGTCTGTCGCGGACGGCTTCCCTGACCTAGACATAATGCCCATTCTGTCTAATGGTTTCAGTCCTAATATGTGGGGCTTCTTTGGATTTCCAGTTACCGGAAGACATAGGGAAAGAGAAGTTACCTATGGCCGGAGACGTTGACTGGGATATGGGTGTTACTCGGGCACGCGATTGACCCACGAATCCCCGTCATTTCTGGGGAGTAAACCCACGTTAGACCCTACGACGATACCTTCGAGTGCTAACGTTGGGGGCAGCTGACCGATGTCCTGGAGTAGCATCGGGCCCCGAACCAATGGCATCATGTCGACGCCCCCTGGGATAGAGAGGGTGTCGAAAGAGTGGTCACTCCGGATATATGTTCCTAACACAAGGCTGATTGGGCAGTCTAGATATCAAGGTGCAAGAAGATGTGGATAGCAATATGTCGAGCCTCAATGAAGGCCTATATGTACAACAGTTTTGGATAGAGTGCCAGATAATGATGAACAAGAAAGAGAACAGAAACCAGGGAATATCGTAAAGATTCGTTAAAAGAGGGTATATTTTTTGTGGGGTAGCAGTACCGAATCGGATTTTGTATATCAGATATGTTGGATCCCACTATCCAACATCAGGAGCGTTTCCTGTGATGGGGCGTCCCTCCGCATCATCTCGTGCACTTTCCTCCGTAGTATTTGTGTTCGGCCTAGGCTCTATATTCAAACCACGGTCTTGATCCCGATCCCGTTGGGGCAAGGGTTGCGGAAACTGCATTTCCAGAAACCGTCGTCTGCGTCTTCCGGTTCGAACGGCATGCAGGAAATTAACCCCAACCTGGGCGAAGAAGATCACCAGAAAGGCCCCAATGACAAATCCCTGAGAGATATAGGTTTCATGTTCCTGCTCTTGTGGACCGATGTCGCTAGTTTGATCACGTTCGTTAGGTATTTGCGAGCTAACACCGGGGAATGAAACCCCGGAGCGTCTAATTGAGACCGAGACCGAGAACGAAAATGGTGTCAATGACGTGAATACATTCGGTGATATCGAGGCGAATAGTCCTGACAAGGGCCTCAATAATAGAGGGATGATGCAGAAGATGAGAAGAGGGACGGATAGTCATAAGACAGAGTAA	Ps.00g068260	0.2	0.629939	-0.137537
4439	Expression Difference	1360	Ps.00g038610-v1.0.a1	ATGAGCGACCCGGAGCGCGGCCAGGCGCTCGAGGACTATAAAAAGAGCTTGCTCGAGCTACGAGAATGGGAAGCCAAGTTGAAAACTCTCCGCTTGGGTATCAAGGATCTTCAAAGAGAGTTCGATGTCTCCGAGGATAACATCAAGGCACTACAAAGTGTTGGTCAGATCATCGGCGAGGTGCTAAAGCAGCTCGACGAAGAGCGATGTAAGTATCCGAGGTTGAAGTTTTTTCGCTTCAATGATCGCACCAAGAAGCTAATCCGTTTTACAGTCATCGTCAAGGCGTCATCGGGTCCTCGATATGTGGTCGGTTGTCGTTCAAAGGTGGATAAGTCCAAGATGAAGCAAGGCACACGTGTGGCCTTGGATATGACAACACTCACCATCATGCGGATGCTTCCTCGTGAGGTTGATCCCATGGTGTACAACATGTCTCTGGAAGATCCAGGGTCCGTCAACTTCGCGGGTATCGGTGGTCTGAACGACCAGATCAGAGAGCTTCGCGAGGTCATCGAACTACCCCTGAAGAACCCAGAACTCTTCCTTAGAGTTGGAATTAAGCCTCCGAAGGGTGTTTTGCTCTACGGTCCTCCGGGTACTGGTAAGACACTGCTTGCACGAGCAGTGGCCAGCTCGATAGAGACCAACTTCTTGAAGGGTATGTTTCAACTTCTTATATCACTTACATCCGAAATATTCTAACTAGTCTACTCTCGTTAGTTGTATCCTCGGCCATCGTGGACAAATATATCGGTGAATCCGCTCGACTGATCCGAGAGATGTTCGGATACGCCAAAGAACACGAGCCTTGCATTATTTTCATGGACGAGATCGATGCCATTGGTGGACGACGTTTCTCAGAGGGTACATCGGCAGATCGAGAAATTCAGCGGACGCTCATGGAGTTGTTGAACCAGCTGGACGGTTTCGACTACCTTGGAAAGACAAAGATCATCATGGCCACCAACCGACCCGATACACTGGACCCTGCTCTGTTGCGTGCCGGTCGTCTGGACCGCAAGATTGAGATTCCTCTTCCCAATGAGGTTGGTCGTCTGGAGATCTTGAAGATCCACACAAGCACGGTCCAACAGGAAGGTGATATCGACTTTGAGAGTGTGGTCAAGATGAGCGACGGTCTTAACGGTGCTGATCTCCGAAACGTGGTTACTGAAGCGTGAGTGACGACCCCTATCTCATTATATGTCATAAACTCGTTGACTAACTCTTTCTTAGTGGTTTGTTCGCGATCAAGGATTACCGTGACGCTATCAACCAGGATGACTTCAACAAGGCTGTACGGAAGGTGGCAGAGGCGAAGAAATTGGAGGGCAAGCTTGAGTATCAGAAGCTGTAA	Ps.00g038610	0.26	0.547376	-0.137516
4440	Expression Difference	1645	Ps.00g074010-v1.0.a1	ATGCTAGGGCCATTGGCTCTTGCTGTTGCATTGCCTTTGCTGCCAGCAGCAAATGCTCTAGTTAGGAAAAATGATGTTGTATGTTCTCTTCTATTTCTTTTAGTGATTCTGAACGGAAATACTGACTCAAAATAGGGTAGATTGCCTGCTCTAGGATGGAATTCTTGGAATGCATTCGGATGTGATATTAATTCTACCAAGGCCATCACCGCAGCTAATGAGGTCATCAATCTTGAGTTGAAGGATCTGGGCTATGAATATATAAATAGTAGGGATTGAACTATCATATGGAAATGGTCCGAATAACTAACCATTTCAAGTTGATGACTGCTGGAGCATCAAGAATACCCGCAACAAGAGCACAAATCGTCTCATTCCTGATTCATCCAAGTTCCCCGATGGTATTTCTGATGTTGCAGAGCAAGTTCATGATTTGGGACTCAAATTCGGGATCTAAAGCAGTTAGTACCCCATACTTCCATATGTGCTGGTAGAAACTCATATCTGATATGTGATAGGTGCTAGCGAGGTTACCTGTGCTGGATATCCCGTCAGTCTGGGATACGAGACAGTCGATGCGCAGTCGTTTGCTGAGTGGGAGATTGACTGTATGTTGTTCCTATTCTAGTTAATCTGTCTCTACGATACTGAACCCCTGCAGACCTCAAATATGACAGTTGCGATGTCTCCAGTAACTGGACAGATACATATGCATACTGTGTCCCTGATAGTGACGGCGACCATCCTAATGGCACCTGTCCTGACATCACCAATCCAGCCCCAGAAGGATATGACTGGAAAACGTCCAAGACATATCAGCGGTTTAGTGTAATGCGCGATGCCTTGCTCAACATTGACCGCACGATCCTCTATTCACTTTCTGAATGGGGGCAGGCTGACGTCAAGACCTGGGGCAATGAAACTGCGAACTCGTGGCGCATGTCTGGCGATATCACCGGTAAGTTGTTTGACTGACACTGGTGTGGGAGGATTGGTGACTGACTCTGTATTCAGCGGATTGGGCCCGGATTGTGCAAATTGCCAATGAGAACAGCTTCTTGATGGACTACGCCAATTTCTGGAGTTACCCAGACCCGGACATGTTGCAGATTGGTAATGGAGATCTTACCATCAAAGAAAAACAGGGCGCACTTTACACTTTGGGCTACCATGAAGTCCCCTCTGATAATTGGCACGGCGGTACGTGATATTTTTCAAGGTCTAACCCTTATGGCGAGATATACTGACAAATATAAAGCTCGATTCCATTAAAGACGACCACGTGGCCATTCTGAAGAACAAGTACCTTCTTGACTTCAACCAAGACCCTGTTATTGGCAGTCCTGCCCATCCTTATAAGTGGGGATACAACCCCGACAGGACTTTTGACCTGGTCCATCCAGCAGAGTATTGGTCTGGTGCATCCTCTAAATTAGAGGGCACTTTGGTTCTTATGCTGAACTCTGAGGATGCTACTTCTACTCGCACTGCAAGATGGAGCGAGATCCCGGAGCTTAAGAGCCATAATGCCCATCAGGTTATTGATGCTTGGACTGGCAAGGATTTGGGCTGCGTGAAGAATACGTACAAGGCTTCCTTGAAGAGTCATGATGCGGCTGTGTTGGTGGTCAAGGGACGATACTAG	Ps.00g074010	0.05	0.883027	-0.137497
4441	Expression Difference	1736	Ps.00g081820-v1.0.a1	ATGGCTATGGCATTTCTTCAACAGGCGGTTCCTTCTGGACCCGTTGTCATCTTGGCTCTAGTAGCCTTTCTCATCCACCACGTGTACAGGTTGGCCCATGATCCTCTGCGTAGAGTGCCCGGCCCCTGGCTCGCTCGCTTCACGCGTCTGTGGGAACTCCATCAGATCCGTCGCGGCCATTTCGAACAGATTAATGTTGAACTTCACCAAAGATACGGTTTGTCGGTCCCCAGACCTAATCACCTTCTAGGGTGGAGGGGCATCTTTAATACTCTCTCTCCAGGCCCCATCGTTCGCATCGCCCCCAATCGATACAGTATTTCCAGTTCGACCGCCCTGAAGACGATATATGGCCATGGCAGCAAATTTACCAAGGACCGCTGGTACCGTGCCTACGGCCATCCTGATGACTCCCAGGCCGACATGTTCTCAGTCATGGATGAGCAGCGCCACGCCACCCACCGACGCAAGGTCGTCTCTATGTTTAGCATGACTTCGATGGTCGCATACGAGCCTTTCGTCAATAGTTGTAACACTACGCTCGTGGAACAGCTGTCCCAACGAGCCGCGCGTGGTGAGAGCGTGGCCATCCCGCAGTGGATGCAGTACTACGCCTTTGACGTGATTGGGGAGATAACAGTAGGCTTCATGACCGCCCCCCCCCCCCCCCCCTCCTTGTGCCCCGTTCTCGTCTCTGATAGAATAATTTCATGGTCAGGTCGGAGCCTCCTTCGGCATGATGCGCACTGGTGGCGACATAGATGGCATCCTGCAAACACTCCAAGACAATCTCTCCTATAGTTCGCGCATGAGCCTGTTCGTTGAGCTACACTCTTGGATTGTCCAACTCAACCATTTGTTGGGCTCTCGCAGTTCTTTCGAAAATATCAACGCCTACGTTCACCGCCACCTGGCTGCGCGTCGCCACACCCGATCTGACCGCCAGGACTTCATCCAGAAACTGATCGGTCTGCAGGAGGCGGGAAAGGTCAACGACCTGGAACTCTTCAACACCATCAATGCCAACATCGCTGCTGGCTCCGATACTACTGGTCTCACTCTCGGAGCCGCTATCTATCATCTGGCCCGGAACAAAAGCTGTGCAGAGAGGCTGCGCGAGGAAATCGATGCCCGTCAGTTATCAACTCCCATTTCGTTTTCAGAAGCACAGCGAATGCCATATTTGCAAGCTATCATCAAAGAGGTCCTGCGCGTGCACCCAGCTGTGGGATTGCCCTTGCCCCGAGCTGTGCCTGCCCCAGGTGTTGAACTGGAAGGATACTTCTTTCCGAAGGGGGTAAGTGTGGCCATCACCTAAATTGTACTGATTCGGGTAACTGCAGTTCGAGGACTAACGTGTACAGACGGTTGTGGGGATGAATGCATGGGTCGTGCACCGAGACCAGAACGTCTTTGGCACAGATGCGGATATCTTCCGGCCCGAACGATGGCTCGGCCCTAAGGAAGAGGTTCTGGTGATGGACAGGAACCTATTTTCGGTGCTTCATAGTATCTTTGGTGACAATAAATCAATGCTAACATATTCTCAGTTTGGTGCCGGCTCTCGAACTTGCATCGGCAAGAACATCAGTTTACTAGAAATTACCAAACTCATCCCTGAGTTATACCGCCGGTTCGATTTTCAACTAGATGGTGATGAGTGGCAGACAGATAATGTATTTTTCGTCAAGCCGAGCTTCACTTGTAGGGTGGTATCAAGAGCTGAGGTGGATTAA	Ps.00g081820	0.08	0.833143	-0.137352
4442	Expression Difference	579	Ps.00g048480-v1.0.a1	ATGCAGAATATGACAGAATCGGGATGGGGAATCCGGCATCAAAAACGACACTTTCCACCAGACCAAATCTACGAAGAAACCGTCGAACTGGGGCTTTCGGGAGAAAAGCTCTACCGCAAGATCGTACTATGGAAGTCCGGAGTATCGCGTGGACAGTACTGTGTGCATGACTACACGTTAAAAACTGGACCAGGCGTAATTTTCGCCACGGATAGCTTCCGGCCTGACTCGGCATATTGGGCGCAAATTGCACAGGCCATTTACCAGGATGAGCACCCTATGGAGGACCTGAAGTATGTTTTCCAGTGTAATATCATTAACCCTGAGACGATGCTATTTGTGCAGAAGAGCCTCTATGTCGCAGCGAATGGTCTCGGTTGGCCAGATGACAGACTGCGTGTCTGGGAAGAGGATACCGCTGAGTATCAGGCTCTGTTGGGTACGAGGCTTGCTAAAGGTGTGGCTTATTTGGTCCTGGGGGCTTTTCCACGAGGAACGAGACGCATTGCGAGGATCGTGACTTGGGGAGGTCGTTATATCCCTTACGTACAGATGAGGTTTGATATTGAGAAGGTTTGA	Ps.00g048480	0.05	0.89575	-0.137331
4443	Expression Difference	3629	Ps.00g060740-v1.0.a1	ATGGGCATAAAACACCAGACTTGCGATTTAGCAAAGGAACGGCGCCGCGCGAGACGCAAAGAAACTGGATTCCAACCAGAAGCCCACCGAGAGGATGATGCTACACGTGGTAAGCATAAACGTACCGATGAGTCCAATGCCATTCACCTGCAGTACGTCGAGCTCTGGATCGAGTGAGTGGCCTCGCAACGCTTTTCTCCAATTTCCTTCTTTGTTGACTTTTTAGGTTCTTGATTGAAAGTGGAAGAGCATCTGATGGTTATGAGCTAGAAAAGGGAAGCCCGGTGCCCGAAATTACTCAAATCAAAGAATTTATTCGGTGGTATGTGCATTCCACCAAAGGGCGCCTCGACCCAGATGGAAGGCCCACAGTGGTCACTACTATGGCATGCGCCGAGAGATTTTTCGGTGGCTTTGAGACAGCCACAGGAAATATGATTGCTGAAGCAGATCGTTCGGAGATTTACGGGGTTAGTATAGTCCATTCCCCGAAGGCTCTAGGTGTTCAGGCTGACCCTATCACAGTGGATCAAAGGAACTCTGACCAAACAAAAAGTCATCGTGAAAATGGAAAAAGAAAAGTTTAATTTCACCAAGACGGACTACAATAACACCGTATCTTCAATATGGACGGTCGATGATCCCGTATTCATCCATGGAACAATGAAAGTTTTTCTTTTGTTCGCCCTACAGCTTTATCTTTTCACCGGTGCAAGAGTTGGAGCGTTCATCCCTAGAAATAGACATCAGCACCAAAGGGGTCTTCGCTATAAGGTACATCAACCCTATCCACATGTTTTATCAGGCTACTGACACCTAACAGCATATAGACCTCGTCTTATTTCGTTCTAATTCTTCCGACGAGCCATGGAATATTGGATGGCGAGTCAATGAACAGTGGCTCAAAAAAAATAGAGACCCGGAGTACACTGTGTAAGTCAATACTTTCGTTCCCAAAGTGTACCACTTTATCCTTTTCTTTCGCAAACGCTGACTCGCCCCACAGCTTTGGCATAGGCATCCGTGATCATAGCAGACCTCAATTCGCATCAGGACTGCTTCTTGCCAGCATTGGCATCAACCAAGGCACGCTTTACGGAATCAACACCCTTGAAGATTTGGCCCAAATGCGGTTGCTCGAAGGGGAGGATGAAATCCCCCTACGCTGGAGGCATGACGCGTTGGAGAAGCCTGTATTCCGGAACGTGACTGCGCAGGGGGTACAGGATTTGACGTTGACGACAGAAAGATTCTGTTACTTTCTTCGCCAAAACTTCAGGAAAGCGAATTATTCCAAAGTTCCGAAAATTCATGATATCCGTCGAGCGCTTGGGAAGAAAGTCGATGGTAAGGCCTTCTGATTGCCTACAATTCTTGGGACAAAAACTCACATTTGATAGGTCGATACGGCTCAGCATTAGTCTCACAACTATACGGCCATAAAGACGGAAAAACCTATGAAACGAGCTATGTGGCCCACTGTTCGTCCATTGATACTGTGGCTTGTGTCCTTGACGAGGAGAAAGACGATCGCCATATCGAATACTTTCAAGGCTATAAGCAATTCTGTGAACCTGGTTTGCCTGGTCACCTGCCCGCTGGGATTGAAGAATCTATCTTGGAAAGTGATGAGCTTGCTGAAATAAGAAGCCGCATTGGTTCGGCAGATGCAACTGGCAACAAAGACCTGGAAAAGTACGAGAGACTACAATACAGGAAAACCCATACTCGCCTCCGCCTTTCAGCTCTTACAAATTACCGGACCCAATGGGTTCGTGACAGGCGAGATTGGAGGGTTTTGTCAGGAGGGCAAAAATCACCCGACGAGCCAGAAAGGAATGCTTGCACGCGTGCCCTTGCGCTCATTATGCCCGAAATTGGTCGCCTAGCAGCAGTCATGTCGTCTACAGACCCGATGTCATTTGATGAGAAACTCCTCTTCATGAAGGACTTGCAGAAGCAGTATTCGCGGGACTACGACGTAATATACTTACCAAATGAAGCACCTGTCAATGGAAAATGCCCTGTTGCAAGCTGCCAGGGAGATGTTCACTCGTGAGTAAAGAATGTTATGTGGGATGATTAATGCTGACTTGCCCAGACTGGCGAAATCCAGCCGAAGTAGACATATTCATGAATGCATCCGCGGCTATAAAGCATCTCAATTTGGAGTTAGCAAGTTGGACATGAAATTCTGCTACGAATGTATGCAGTGGTTTCATACAAAGCACCAATGGCGAGAACACTGCGAGCATCACCTGATGTCTTGGGGGAGACTCCATTGCGAAGTCATCATTTATCGCTACACTATCATCCGGCCCGGTTATTGTCCATGTTGCCTGTGTGATGAGTCTCTGAAGGCAGAGGAAAGGCTCCGGTATTGGTGTCATAGCAAGAAACTTCGGGACCATATCAAGGACACTCACCTGCAAAGGATGAAATGGCCAGCTACAGATTCATTGTGCGGCTGTCCACGGTCCTTTGACAACGCGCGTGATTTCTGTCGTCATTTGTATGACGTGCATGGCTTCACGAAAGGTATCTGGCAGTCAAATAATGCGGATAATCAGGACGACGAGGCTACAAAAGTACTCGTCGTGCGTGGAAAAAAGAGAGTTCTACAACCGGAGCAGCAGCAATGCAATGACGAGAGAAGCGAAAACTGCGCCAAAAAATCTCGAACTGACAATCACGGTCTGGCACATGTTTCTAAATTTGGATTGAAATGCACTTCAACGGAGCCAGAGAAAAAGCCACCGAAAGAACTCCGATTTTGTCATTACCGGCCTCCACGTTCTGACTCTCAGCAAAATCCCTCAGACAACGCTTGTATCACTAAATCGACACACCTCTCGTCTGTCGAAGATCAGCCAAGACGATTTGAGTCATCTGACAGAAGTGATAAAACCAGCGCGAGCAGCAGGAGAAATTCAATTGCATCTTGCTTCTCAGATGCAGATTCACACCTCAGCTCGCAGCCAACGACACCCGGTCTTGATGCCATTGACCCTAGAATTCTCGTTCCCATTGGCTTCAACATAGAGGATGATCGCCCAGATTACGACCAGGAGCCTATTCAGCTGAATGCCCTTTCTTTGGATGAACTCGAGACAAAGAATGAGTTCAATGACACGATAGACCCAAAACCTCCTGTTCCGAGCCCTGCCAATCCATCTCGTGAAGACTGTACCAATGAAGTGAATGACAACATGAGTAGGGCTTTGAAAACATATTTTCTTATGCCCTCCAGCAACACTGTCGCGGTAGATGATAAGTGCGAGGAACACCGTCATACGCAGGCAGAACCCGACGGTTATCCCCCTTGTGATGATCAAGCTGATGTCAGCAACGTTCGCAGACCGCTCACGAGAGCAAAGACAAGATCACAGCCGCTTCTGAGTCATCCGGATGATCTGGGTACTCGCAAGCCTCGCCAGAAGCTTACCACAAAAGAAAAACGAAAGCTGCTTGAGCTCAAGGGCCAGAACCTGACCCTGAGGCAAATTGGGCCTCTCTTCGCAGACATAGATACGACCTTCCTGCGACAGAGCTGGGAGGATATGGAACTTCCTCAGCGATGCACCAGATCACGGGCTAATCGAACGGACCGTCGTGTCTATGATCGCTAA	Ps.00g060740	0.08	0.838319	-0.137192
4444	Expression Difference	3007	Ps.00g091100-v1.0.a1	ATGGCCTACCACGGCTCTGGCTCGCACTCACCGAGCTACGATGATAGTCATCATCTGCAGGATGTGCCACCTTCACAGGTATGTGTGTGGAGAGGCGGTGAACTAGTGGCTAGAGCTGACAGTGTTTTTTTTTTTTTTTGCTCTTAGTATCGCGAGGATGAGGATGCAGCCCGTGGATTATTGTCTCAACAGCAGGGTCCATTTGCGACTCCCTTTGACGACCCCCACTCGCACGGTGCTCCCCAACGTCGAGCTTCTGGGTACAGCTTGACAGAGACCTATGCAGCGGACACCGCCCCTTCGTACCATGACCCATATGAAACTAGCGCCGTCTACTCTGGTCAGGAGGAAACCACTGCGGCAGCCTTTGGGGTCCCCGGCCGAGTTCCATCGCCCTATGCCCGCAGCGAGACCTCATCTACTGAGGCTTGGCGCCAGCGACAGGCTCCCGGGGGCGCCCCTGGTGGTGGTGGCGGTGGTGGCGGTGGTGGCTTGCGCAGATATGCTACCAGGAAGGTCAAGCTAGTGCAGGGTTCCGTTCTGAGTGTGGACTACCCGGTGCCCAGTGCCATCCAGAATGCCATCCAAGCCAAATACCGCAATGATGTGGAAGGCGGAAGCGAGGAGTTCACCCACATGCGATGTACGTGTAGAACAGACGAACATACGGCTATGAGAGAAAAACTAATGAGCCTTTCCTCTTCATAGACACCGCGGCCACTTGTGATCCGAACGAATTTACCCTCCACAATGGTTACAACCTACGGCCCGCAATGTACAACCGTCATACGGAGCTGCTCATTGCGATTACCTACTACAACGAGGATAAGAACCTCACGGCCCGCACTTTGCACGGTGTGATGCAGAACATTCGCGACATTGTCAACCTGAAGAAATCGGAGTTCTGGAACAAGGGTGGACCCGCATGGCAGAAGATTGTCGTGGCGCTGGTGTTTGACGGTATTGATCCTTGCGACAAGGATACTCTTGACGTTCTTGCGACCGTCGGTATCTACCAAGATGGTGTTATGAAGCGTGACGTTGACGGCAAGGAGACTTTGGCTCATATTGTAAGTTGGCATTCCCGGATGGGGCTCCAGAGGAGATAAGCGCTAACAAAGTGTTCCAGTTCGAGTATACGACTCAGCTTTCGGTCACGCCAAGTCAGCAACTCATTCGGCCCACGGACGATGGCCCAAGCACACTACCACCAGTGCAAATGATGTTCTGCTTGAAACAAAAGAACAGCAAGAAGATTAATTCCCATCGTTGGCTCTTCAACGCTTTTGGTCGCATCTTGAACCCCGAGGTCTGTATCCTTCTGGATGCCGGTACCAAACCTGGCCCTAAGTCCTTGTTATACCTCTGGGAGGCATTCTATAACGATAAGGATCTTGGCGGTGCCTGTGGTGAAATTCACGCTATGTTGGGTAAGGGATGGCGGAACTTGATTAACCCTCTCGTGGCTGCCCAGAACTTCGAGTACAAGATCAGTAACATCTTGGATAAGCCTCTTGAGAGTTCATTCGGTTACGTTAGTGTCTTGCCCGGTGCATTCTCGGCCTATCGATTCCGTGCAATCATGGGTCGCCCCCTTGAACAATATTTCCACGGTGATCACACGCTTTCTAAACAGCTTGGAAAGAAGGGTATTGAGGGTATGAACATTTTCAAGAAGAACATGTTCTTGGCCGAGGATCGAATTCTCTGTTTCGAGCTGGTCGCTAAGGCAGGCTCCAAGTGGCACTTGTCTTACGTCAAAGCCTCCAAGGGTGAAACCGATGTGCCCGAAGGTGCCGCCGAGTTTATCTCTCAGCGTCGCCGTTGGCTCAACGGTTCTTTTGCAGCAGGAATTTACTCGCTGATGCACTTTGGCCGCATGTACAAGAGTGGTCACAACATTATTCGCATGTTCTTCCTCCACATCCAGATGTTGTATAACATTTTCAACACTTTGCTCACCTGGTTCTCGCTCGCTTCGTACTGGCTGACCACCACTGTCATCATTGACCTTGTCGGTACTCCAAGCAACAGCAACGGACACACTGCTTTCCCCTTCGGCAAGACGGCCACGCCCATTATCAACACGATTGTGAAATACGGATACCTCGCTTTCCTATTGCTGCAGTTCATTCTCGCTCTCGGTAACAGACCTAAGGGTTCCAAGTTCTCCTACCTCGCCTCGTTCGTGGTCTTTGGTATCATTCAGGTTTACATTGTGGTCGATTCGCTCTATCTGGTCGTTCGTGCGTTCAGCAGCGGCGCGCCCATGGACTTTGTTACGGACAAAGGCTTGAAAGCCTTCCTTGACTCTTTCTTTGGGTCGACGGGTGCTGGTATCATTATCATCGCCTTGGCTGCCACATTCGGTCTTTACTTCGTTGCGTCGTTCATGTACGCCGACCCATGGCACATGTTCACCTCCTTCCCTGCCTACATGGTTGTCCAGTCGTCCTACATCAACATTCTGAACGTCTACGCCTTCAGCAACTGGCATGATGTCTCCTGGGGTACCAAGGGTTCCGACAAGGCCGATGCATTGCCGTCAGCTACGACTACAAAGGACGAGGGTAGTAAAGATGCAGTAATAGAAGAAATTGACAAGCCCCAAGCGGATATCGACAGCCAGTTCGAGGCAACCGTGAAGCGTGCGCTCACTCCATTCGTTGCCCCCGTGGAACACGACGAAAAGTCTCTGGAGGACTCCTACAAGAGTTTCCGTACTCGACTTGTCACCTTTTGGATCTTCAGTAACGCAATCTTGGCAGTCTGCATCACCAGCGAGTCCGTCGATAAGTTCGGCTTCTCAGTGAGTTTCCACCGTCTCTTCTCCACCTTGCTATTGGACCACCAACTAATATGATCGTAGAATACCGCCACCACCCGTACAGCACGTTTCTTCCAGGCCCTCTTGTGGTCCAACGCCGCGGTGGCATTGTTCCGTTTCATTGGATGCTGTTGGTTCCTGGGTCGCACTGGCATCAAGTGCTGCTTCGCACGCCGGTAG	Ps.00g091100	0.21	0.621732	-0.137131
4445	Expression Difference	1788	Ps.00g022730-v1.0.a1	ATGAAGCTACAAAGCGGTCTCATTCCGGTCCTGCAAAACATTGCCGCCTTTTCCTTTCTCGCAACTGCCACACCCGTCAACCACATCGATCTCCCACGTGACAGTCCCGTCTGGAATGTTGGTCAGCCTGTGCGGACTACCAGCGGACTCGTTGTAGGCCATTCTGCGACAAACGCCTCCGAGGTCTCCGAGTATGTTGGGATTCCATATGCCGCCCCTCCACTTGGACGTCTTCGTTTCCAACCTCCAGTCCGTTATACTGGCAATGGTACCATCAATGCCACCGCATTCGTAAGTTTGCTCGTTACATATCCGCTTCCTTGGCATTCAGATGGGGTTTGATTGTCTATCTCAATCGCACGATTGTTAACACGCCATTTGTATATAGGGTCCGACATGTATCCAGCCACCATCAACACCACCAAGCAACAATACCAGCAGTGCACCACCCCGGAACCTCGGTATTCCCCCTACCTTTGCCGCAGCGTTCGCAAGCGAGGTATACCCAGCTAGCGAGGATTGTTTGACCTTGAACGTCTGGACCAAGCTACAGACTAGAGAGGCGAAGAAAGCTGTTCTTGTCTGGGTCTACGGAGGTGGTTATGTGTCAGGTGGGTGTTATTCAGTGAATCCCCTGTGATCCAATCCTAACCTAGACGTGTCTCAGGCAGCTCCAGACAGGCAGCATACCGTGGGCAATTCATTGCTGACGAAAGCGACGTTGTCGTTGTCTCGATGAAGTGAGAACGCATCAAAATTCGGCATAGACATATAATGTACTAATTGGCGAATAGCTACCGTGTCAACACTTTCGGATTCCCTGGTAACCCAGCCACTCCGGCCAATATTGGTCTCCGTGACATTCGAATGTCATTGGAATGGATTCGTGACAATATTGAGCGATTCGGTGGTGACCCAGAGCGCATTACTATATTCGGACAGTCCGCTGGCGCTGGAATGGTTGACTTCTACTCGTTCGCTTACGCCGATGACCCAATTGCCTCCGGCTTCATCGAGATGAGCGCAACTATTTACGGTTTCCCAGCCCTTACTGCGGAAGAGACCAACAACCGTTGGTTCCATGTCACTGACTTGGTTGGCTGCGGAAACGCCACTTCTGACCCAGTTGCCGTCAGCGACTGCATGGTGAATAAGACCGTCGATGAGATCCTAGCTGGTTACGACCCTGCCAATGTTCCATTCAACCCCTCACCATACGGACCAGTCATTGATGATGAATTGGTCTTCTCGAGCTACCTCAACCGCACTGCCGCCAAAGGTGGCTACCTAATTGGTAACACCCACAATGAGGCAGGTATCTTTAAACTTGGACAAGTTCACAACGAGAGCTACTGGACCGACTTCAACGACCGTCTGTACACATGCGCCGACGTCGTGAGAATCGAGCAAAGTATCGCTGATGGCAATCCAACCTGGAGATATCGCTACTTCGGCGACTTCCCCAACTTGGTCCTTACTACTACGCCACCGAGCGGCGCCTACCACACTGCCGATCTCTATCCATTGTTTAACACCGTTAACCAGACCTGCCTCGCTAGTACTCCAGCTGAAGTCGCCGTTGGAAACTATCTCCGTGATGTCTGGTCCAGTTTTGCCAAGAACCCACAGCACGGTCTGGATGCTTTCTGGCCTCAGTACAACGGGTCTGAGAAGACCTTGGCTCGTACTGGTTTCAACAATGAGACAATCAGCTTTGCGCCCGGTAACATGTATGATCATGTTTGTCGCTGGTCTTATGATGCTGTCAGTGACCCAGCCCCCCTGTAA	Ps.00g022730	0.05	0.894968	-0.136959
4446	Expression Difference	658	Ps.00g022380-v1.0.a1	ATGACTGACGGATTCCCAGGGCGTCTTACTGAGTACCAGGTCATCGGGCGTCACCTGCCCAACGAGGCGAACCCCACGCCCAAGCTGTACCGCATGCGCATCTTTGCGCCCAACACTGTTGTGGCCAAGTCGCGTTTCTGGTACTTCATGGCCCAGCTCCGTAAGCTCAAGAAGGCTAACGGCGAGATCGTTTCCCTGAACGTGGTATGTTGGGATTGAACATCCGATGATATGGAATGGTGCTCATTTTCTTGTGTCTAGATCGAGGAGAAGCGTCCCCTCAAGGTCAAGAACTTCGGTATCTGGATCCGCTACGACTCGCGCTCCGGTACCCACAACATGTACAAGGAGTTCCGTGAGATGAGCCGCACCGACGCTGTTGAGGCCCTCTACCAGGACATGGCTGCCCGTCACCGCTCCCGTTTCGGTTCCATCCACGTATGTTACGCTACCCGAACCTTCCGACAATGACCACATTCTAATTGTTATTTCTCTGCAGATCCTTAAGGTTGTTGAGATCGAGAACAACGACAGCATCCGCCGCCCCTACATCAAGCAGCTCCTCCAGAAGGACCTCAAGTTCCCTCTGCCCCACCGCGCCGGTGGCAAGGTCGGCAAGAAGGTCTTCGCCTACTCTCGCCCCTCTACCTTTGCTTAA	Ps.00g022380	0.24	0.575357	-0.136935
4447	Expression Difference	1399	Ps.00g108350-v1.0.a1	ATGGCCGAGTCTGATATACAGCACCTACGTCGACTGTCAGCGGATAATCAGACAGTCTCGAAAGCTGATATCTCCTTAAAGGAACGCTTCTTCCGCTATTTCCAGCATGAGATCACCGGTATGTTTCCGACGCCACTTCATTATCAAGCAAAATAATCACAAAGGGACCTTTGCTAATAACACTATCATACCAGATTTGCAGCAGGAGATGGATCGTCTTGCAGATACATCTCTTGTCGGTGGTGAGCGTGCCGATGCAACAGACCATTGCCTTGCTGGGATCGTGCGGTTATCCAATGAAGTCAAGGATGCAGCGAGCTATATCCCCACCTACGATCAGAGGGTGTATGCAGAGGTAAACGATACTTACACTCTATCTTGATAGAGCATAGCTGACATTTCTACAGGCAATCAAAGCTTTGCAGGATCGATTGAGCGAGACACGTGCAGCATTCGAGCCCCGATCAAAGTTTAGCTTCAAGACCAAGAAAAGCACCTCTGCTGTATCTTTGCCTGACGCTGCCGTGCTATCACTTGAAGGACGGCTTAGCATCCCTGGGTACCACTCTCCGGGTGCCTCGTCCGTTGACTCGTCCACGAACCACACCCCCCACTATCCTTCCACTCCATTGAACGAGCCGGATAGTCAGCAACAAGAGCGACTGGAACTTGCGCCCACTTCATTCCCAGGTGTCTCGACCGGGGACTTTTCCACAAAGTCCCACACGGACAAGCCCGCTGGTGCGTTTGCGGCCACCGGCATATCCTCTGTGTCGGTCGATGATCATCATAACCTTCACATTATGCTTCCAGCCTCCGGGTCGACACCCACAGTCCCGGTGTCTATTACCTCTCTGGATCGCTGCATCGTTGATATGTCCATTCCCACTGCCAACGGAAAGCCATATGCCAGTCTGACTGCCAAGGGGGTCAAAGAAAGTTTATTGATCTGTGGTCGAGTCAGTGGCCCTGCACACATTACTGGCATTGAGCGTAGCGTGATTGTGATATCATGTCGTCAGTTCCGCATGCACAACTGCAGCGACGTTGATGTCTATCTCAGCTGCTCTAGCAACCCCATTATTGAGGACTGTTCCAATATTCGATTTGGCCGGATCCCGAAGGCCTATGTCAGTGTTCTCCTCTTGGCTATTTCTTCCCTCCCGTTGTATACTGACATTATCCTATCTAGGCCTTGAACCATGACCGTCCCGACCACGAAGACCGCTGGAGCCAGGTCGAGGATTTCAAATGGATCAAGCCAGAGCCTAGTCCAAATTGGAGTCTACTCGACCCCAACGATGCCGTTCCCGAAGAGGTTTGGGCAGAGATTGTTCCCGGCGGGCCGGGATGGTCTCTTGAGGACATTTTGCATGCCATAAAAGTAGTCCAAAATTAG	Ps.00g108350	0.16	0.688611	-0.136693
4448	Expression Difference	1610	Ps.00g043350-v1.0.a1	ATGTCGTCCACCTCCATGGCGAAGAAGAACAAGGCGAAGAAAGCGGCCGACCCAAACGAGACGTCCAAGCTTTTGGCCGCCAAGATCTCCCAGCTGGAGCAAGATGCCGCCGGCGAGAAAGACCAAGAGGCAGAAATTGGTGCGTGACTCCCTTTGTATTCTGCGGCGGCATTTTTCCTCTTTGCTTGGTGCCGCTGGGCCACGAGGTTAGTCTGGAACTTAAGGTCACTAACTTGGATTTTGATATATAGAGCGCGAGGTCAAGAAAGCAACTCGTGATCTCAACCAGCTTTTAAGCAACATTGAGTCCCCTATGACCAAACTCGAAACCGTCCATAAGAAGTACACGGAGCTGTTAGCGGATATGAAGAAGTTGGATCGTGATTATTCTAAGAGCAAGAAGCGTGCCGATCAACTGCAAAAAGACCAGGACAAGGGAAAATCCGATCTCAACAAGACCGTTACAATGAAGGACAAGCTGGAGAAGCTGTGTCGAGAACTTACGAAGGAGAACAAGAAGGTCAAGGTGGGTCCATCAGCATGCGCCTCGAGACGATTGCGCCAAACACCGCGGAGGACTTGCCAGCTAAACGATTTGGTAGGATGAGAATAAGAAGCTGGAGGATACAGAGAAGAAAGCGCGCTTGATTGTGAACGAACGTCTCGACTCGCTCCTCTATGATATCCAAGACGTCATGGCTGCCAAGGGGAACCCTCGCAGCGAAAAGGTGGATGTTGATCTGGATGACGCGTACGATTTCGATTCCCTTTTCTTCTTCGGGCTTTTGGTTTGCTAATCGGAGATGTGTAGACTCCGCGCCAAGCTTAAGACCATCAGCGAACAGTTCGACACGCGTGACCTGCATTACAGGGGCCTCCTACGTGGCAAGGACTCCGAGATCCAAAGTCTCGCTTCCAAGTTTGAGGAGCAGCGCCGTGCTGGTGAAGTCGAAGCCAACCGAAGCCGAGCTTTGACCTCTCAGGTTTCCACTTTTTCTCATACCGAGGCTGAATTACGCAGCCAACTCAACATCTATGTGGAGAAGTTCAAACAGGTACAGAAGGGTTCCCACAAACCCTCTCATTCCCCGGTCGCTGACGAAGACCACCAGGTCGAGGACACTTTGAACAACAGCAACGATCTCTTCCTTACCTTCCGCAAGGAGATGGAAGAAATGTCCAAGAAAACCAAGCGCTTGGAGAAGGAGAACCATACTCTCAACCGGAAGCACGAGCAAACTAACCGCAATATCCTGGAAATGGCAGAGGAACGGACTCGAAACCATGAAGAACTTGAAAGATGGCGACGAAAGTGCCACCATCTAGAAGCCCTTTGCCGGCGTATGCAAGCCCAGGGCCGAGGCGAAGGACTTGCTCTAGCAGAAGGTGATGATCACTTAGAGGGCGATGATGAAGGCACTGAAAGCGAGTACGATGATGACTATGAAGATGACGAGGAGGATATCAGTGATGAGGAAGATCTCGAGCCACCCCCTACCCGGATTGAACAACCGTCAGAGAAGCCTGTCTTCGGTCCCACCCCGCCCCCAAACCTTTTGGAGGCTCGAGCGAATGGCAACGCTGCGGGAGTCAATGGCTTGGTTTTCTAA	Ps.00g043350	0.12	0.763701	-0.136649
4449	Expression Difference	1648	Ps.00g015890-v1.0.a1	ATGGACCAGGGCAATCCCGAGCTCAAGCAGAGATCTGTAGTATCCTCATTTATCTGCTCAGATGCAGGAGTAACCAAAGTTGCTCTATTTCGGCGAAGTGAGAAAGTCAGCACATACCAGTATGTATCCAAGAACCCCGCTTTCCTGTCAACAGCCCCGCGTCCAGATTAGATTGACTGACTTCTCAAGGCACCACCTTGCTCCCATCTCGGGCAGTATAGAGAGTCATGAAACACCAGAAACAGCAGCATGGCGTGAATTGAAAGAGGAGACTACTCTCGCCCCACGAGATATTGACCTTTGGCGAAAGGGAAAACCATACACCTTCAGTGATCCTTCTGTCGGTCGGCAGTGGACTATTTTTCCATTCCTATTCCGACTCAAGGACTCCAGTGAAGGTGGTCGCGGGGAAGAGGGTATCCAAATCGACTGGGAGCATGAAAGCTGGGAGTGGCACAGTCCCGATACAATCCAAGATGATGAGAAATTCGGTGGCGTGCCACGCTTGAAGGAAAGCCTGCGACGAGTCTGGTTCGAGAGCGACATGAACGAGGGCGCTAGCAAGGCACTCACAGCGGGCCTGGGAGAACTGAAGGCAGATCATCAGAGTGGATCGCACGAGTTGACCTCGATTGCGTTGAGGGCCTTCCGGGACGTTATTGCGCAGATGAAGGAGGACATTGACACAAAGTGGTGGGAAACTGCTCGCATGGCTGCATGGCATCTGTGGAAAAATGGACGAGAAAGTATGGGCGCCGCCACCTTGAATGCATTTCTGGGATTGTTGGCCGACATGGAAGGGATCGTACACGACATTCTCGACCGCAATATCAAATTGGAGCGCTTGTTGGCTTTGCTCGACCACCATTTGGACAAGCGCAAGGATATGCCCACGCGTATCAAACGCTCCTTTGCGAGCTACCTCGAATGCAACTTCCTACCTACAAAAATCTCATGGCCTGCGCCCTCTCTCGTCATCCTCACCTTCTCCGCGAGCTCTACCATCCGGGATAGCATTCTGGAGGCCTTTGCATCCCTTCCAATTCCTAATCTAGAGCTTAGGATATTAGAATCTCGTCCGTTGTGCGAAGGAGTCAGTATGGCGTCTTCCATCCTGTCTGCCTTTCAGTCAAGATTTCCCCCATCCTCCGATCGACACCTAAAACTAACTGTGTACTCCGATGCATCCGCCGCTCTCGCCAGCAAGGAAGTGGATTTCGTCCTGCTTGGATCAGACCGGATCTCGGATTCAGGCTCAGTGAGCAATAAAACTGGATCTTTGCCAGCTATTCTGAGTGCCAGACATGTTTGTCCTGCCGCCAAAGTCTTGGTTATCAGTGAGCTGGAGAAGGTGGCTGAGCCTGGCGCCGAGAGCGATCATAGCCACGAAGAGAATGATCCTAAAGAGATGGTGGGCTGCTGGGTTGACGGCGGCATCAAAGGAGTCAAGGTTCTTGCTGAGGGAATTGAGGCCGATCGAGACAACATCAACTATGCAGTCGAAGTTAAGAATATCTACTTCGAATGGGTTCCAGCTAGACTCATAGATGCGTATATCTGTGAGGAAGGCACTTTGGACGCCATTGCTATTCAACAGAAGGCCCAACTGGTGAAGCAGAAGTCTGACAGATACTTTGGTCAACTCTAG	Ps.00g015890	0.21	0.615116	-0.136611
4450	Expression Difference	909	Ps.00g016710-v1.0.a1	ATGGCCGACCACAGCTCTCCAAACTACAAAGATCTTTACCTTAAGGCAGAAGAAGGACGGAAGCAGGCGGAAGAACGCGAGAAGCAGGAAGCAAAAGGGAGACGGCAGGAAGCAGAAGGGAGGCGACAAGCAGAAGAACGCAACCAACAGACCTCTTTCACAGAACTCTTACAGAACTGCCATGACCTTCTCTCCCGCCAGTTGCGAGTCGAGACACCATCTCGCTCAACCACTGGAAAATTACCCCTTCCCACTGGAAAAGACTGCCCAGAGCAGCTGCTAAGGGTCTACAGGTCTGTCTGCCAATATCTACAGTCGGAGCTAGGGCAGGCGCCACGTTTATTCTCGTCTGTGAACGTCAACGGGGCACAGCAGAGACTGCTCTGAAAAGAAATGTCGTCAGCACGCTTTGCAATTCGAGAGGCCTGGCACCAGTCGAGAAAAGAAAACTCCACAAATCTTTCCACAATGAAAAGAAAATCGGTGAGTATTGGTGGTGGTGTGTGTACTACTTCGGCCCCAGCTTTCTTATCCGGTGCAGCAAAGAAGCAGGCAAAAAAATGTGAGAATTCTTTCAGAATAGTACCATCCCCCCTCAACTGACAGGTATGTAGAAACAATTCCCGTTTCCCGCTGGATGCTATGATTGCATACGCCCTGCATGGGAACCCTCCTGGCGCAAAGCCTTATCCCGCCCTTGATGAGGCCGTGGTCCATTTGCTTATCACAGGCAAGTTTTCCGACAAGTTCTCACTACAAGACGTCCAAAAGTGGGGGGAATCCCCCGCTATAGCATCTATTGCGCTTAAGGCGTGGCGACCTTTTAGTACTGAAGCGGTCACTGAAGAGGCTCTCGCGAACCTAAACGAATGGAAGGCTAACCCTGCAAATCGCATGCTGACTTTCTAA	Ps.00g016710	0.11	0.782895	-0.136608
4451	Expression Difference	1529	Ps.00g041780-v1.0.a1	ATGAATTCCTATCTCCTCAACAGAGCCCTTGGGTCTGTAACTCCAAATGAATTTCATGTTGCTCAAACAACCCGGCTAGTGCACAACCTTGAGCCCGCTCCGGGCATACGGTTCTCCAGCCGCAGAGCAGCTGCGCCAACGGACCAGTCCGAAGACGATGTGGCGCCTTTAGATCAAGAGCTAGGTGTGACGGCGGAGGTATTTGCTCACAAGTCTGGTGTGAACTGCCTGGCCATCGATCAGTTTGAGGGCCGATAGTGCGTGTGCAACCACTTAGCATCCAACAGTTGCCAATCTAACATGAAGGTAGTATGATATCGGGAGGTGCCGATCCATCGATTCACCTCTGGGACCTTGAATCAAGAGGCTCAGAACTCGAACATGTTCATCAGTCCTGCGCGTCCGTCAGCAAATCCTCTCACCCCGACGCGCATACACATGCGATCACCTCCCTCTCGATCTACCCATTCGATCCCGTCCCGTCAACGATATTCTCGACAGCACACGATGGTACATTAAAGCTGTCGGCGCTACAGTCGCCCTCCATCACCCCAATCCATACATTTAACCTGGACTGTACACCATATTCACACTCGTTCTCCTCTCAGCCTGGATCAACACTGCTCGTCGCAGTAGGCACGTCTGAGCGGTCGGTCCGACTAGTAGACCTACGATCTGGACTATCGACACAAGGTCTACCGGGACATAATGGCGCAGTCTTATCAGTAGCATGGGCACCTCACCGGCCGCATCTCCTAGCCTCTGCATCGGTCGACAACCGAGTAATCATATTCGACGTGCGTCGCGGAGGTCACAACTCTGCCATCGCTACCCTGGACATGGACGATCCAGTGGGGCTGGTGGCCCCAGGAACTGGATCTGCACCGGTCTCATACGAGAGTCGCCCCGCCTTCTCCCGACATGCGCGTGCGCACAATGGACCTGTGACCGGAGTACGGTGGACCTCTAATGGTAGTCACATCGTGACGACGGGACAGGATTCTCGAATTCGAGTATGGGACTCCGCAACAGGCGCCAATACACTTGTTCATTTCGGCCCTCGGGTCCGTAATAGCTCTTCCTCGCACCTGGCTGAACGGGCACCCTTAATCGTGCCGAGAGGGTCTATGAATCCAGGACACGAAACACTACTGTGGCCGAATTTCAATGAGCAGGATGATCGTGGTGAGGTTTTCATGTTTGAGCTCCGCGAGGGGACACTCGTTAAGCGCCTCCGCGTTCCGGGTCTCATGGCTGGTTCGCAGAATTTCCGTGGTCGGTCGAGTGCTCTAAGCGCTGGGCGTATCAATGACCTTGTCTGGCGAGGGAACGGTGCCTCAGGAGAGGGGATAGAGCTGTTCTCTGCGCATGGCGATGGAACGATCCGGACATGGGTGTCTCGCGAACCGGACGGCGAACCCACCGAAACCGAGGAGGCAGCTCAGGCCGATCGCAAGAGGAAGCGAGATGTTCTAGACGAGGTCTATCGGGGGTTTCTCGCACCTGACCAACCCGGGCTACGAATCTAA	Ps.00g041780	0.11	0.769918	-0.136155
4452	Expression Difference	715	Ps.00g086020-v1.0.a1	ATGGGTATCTGTGCCTCCTGCCTCGGCGGGAATCGCCACGAGTCTCCTGAGGTGAGTCCCGAGTCTGGGGCTAGTTTCCCCGTCACCATGTTCAGCGCGCATTACCTCAGTCTGATGCGCGATACGTGGGATGCTTATCGCAGAACGCAGTTGTCTAACATTTCTTTCTTCAAGCCTGAGTCGGCCCGTCTACTTGACGAGGACCCTTATCAAGCCGGGTATGGCTACGGAGCACTGAACCATGCTCATCAGGCAAGCCAGCCGGATTCGGAATATGTGAGACGTGAGAGGGAGGCGCTGGAATCAATTTGCCAGCGGACATCTGAGTGAGTATATATACTATGCTAGTTTCCTTTTGTTATATTCCACGGCAAACTAGTCTTGGGTGGGAACTGAATTCATGCTAATCATATCTCTCAGCTCCGTCATCGATATCTGGTCCATCCAACCACAACCACACCTTCGACCCCAAGCAACTCTCCACACCCCTATCTCTGCATCTCCCGTTCCATCACAAACAACTGACACAACAACACCTGTTACATCTACCCATCACACATCACCGCCAAGCCGTCCCACTTCCGGTGCATCAGGCACTGTCCCGAAACACTGGGGTGAAGTTGTCGTGAACCCAAACAAGAAACGGTCTCGTACCGATATCAAAACTGATGCCAAGGCAAGCCATGATGTGTTTGGAGTTCTCAACGTCACCTAA	Ps.00g086020	0.19	0.651716	-0.136116
4453	Expression Difference	773	Ps.00g083730-v1.0.a1	ATGGCCAATATCGCAACCCCCGCTCACTGCGTCGCCGATTTCTGCCTGGTCCCGGTAAGCTTCTCCGAACTCCGTAGACAAGTCACATTCTTTCTCCTACCTCCACGCTAACAGCATAACCCCAGATCGGCACCTCTTCACCCTCAGTCGCAGATCAAGTTGCTGACATTCAGCGGCTGATTGAAACATGCGGTTTGAAGTATGTCATGCATTCCGCAGGCACAACCCTCGGTACGTACGAAGTACCTGTCCCAAGACTATAATACTATATTATACTACACTATGTAGTACTATAGTATCATATAGTGTTACCTCGGCCACCTCCGCAGTTCCGGTTCCGGTTCCTATCTATGTGGAACTCGTTCCTCTCATCTCCACCAACTGTGGGCTGTATCTGTCCATGCAGCTGAAACTGAGATAACAGCAGAGAGATATGGAGAGATAGAGCTGAGAGCTGAGAGCCGACAGGCGTGTGTGACACTATTTCCATATTTACTGACTATTTTGTTTTTTTTATAGAAGGATCCTGGGACCGGGTTCATCAGGTTATCGGACAGGCGCATACGATTCTTCATCAGAAGGGCATTGTTCGAATTCATACTGATATCCGGGTTGGCACGAGGTGAGTTTGCTTTTTTTTTGTTCTATGTCCCTTACTCATCTTATCTTGCGTAATCCATTTCTCATTGCTAACTGTCTATATTAGGACTGATAAAGTGCAGTCCTTCGAGGATAAGGTCACCAAGGTGCAGCAGATATTGGGAAAGAAGTAA	Ps.00g083730	0.13	0.746506	-0.136107
4454	Expression Difference	666	Ps.00g005370-v1.0.a1	ATGGTATGTCGCGCTGTGCAAAGGCTCTGATATCAAAATGCTGATGAATCGCTCTTTTTTTGCAGTCGTCCAAGGTCAAGGCTGGTCAGCTCTGGGGCAAGAACAAGGATGAGCTCGCCACACAGCTCGAGGAGTTGAAGTTGGAGCTTAACCAGCTCCGCGTTCAGAAGATCTCTTCCGGCGCTTCCTCCAAGACTCAGAGAATGTGCGTATCCGACACCCCCGATATTTGATTTTTTGTGCGGATGGAATTTGAAGATTTGCGGGATGGGAACGATCGAACCCGGGAAACACAACATACAAGAGGAGGACTACGCCAGCATTCAATCAAGCGATCGATGAGGAAGAGAGGGATTATACGATCTGGCACAAAGCGCACGATACTGGGGGTCATCAATTTTCGAGATTTGATGCTGACTGGAATTTTTTTTTAGCGGCGAGGTTCGCAAGTCGATCGCTCGTGTTCTCACCGTCATCAACGCCAACCAGCGCGCTCAGCTGCGTCTGTTCTACAAGAACAAGAAGTACCTCCCGCTCGACCTCCGCCCCAAGCTCACCCGTGAGATTCGCCGCCGTCTCACCAAGCACGAGCGTACCCAGACCACCGACAAGCTCCGCAAGCGTGCCATCCACTTCCCCCAGCGGAAGTACGCCGTTAAGGTATGA	Ps.00g005370	0.29	0.512583	-0.136074
4455	Expression Difference	2118	Ps.00g009170-v1.0.a1	ATGTCGGGCTCTATGTCCGGTGCGCACGGCTCTGCGGATATCACCGCAGAGCTAAACCTACAGCCACGGTTGGTGATAGCTCCCCAAGCTCGGAATGCGGGCGATGATATTGATGCCTGTGCCTATCTTTCTTTGCCGAAAATAGAACAGGATTCAGGTCTTTCTTCTGAGCTCCAAGACCATGCGGCTCTCCATGCAAATCGTCGTATACCTACCCCGACAGATAACGATGATGGTCGCGTGGCCACCGAAGACGAAGTGCGCGATCTCCTTCATGTCGTTGACAGAGTTCGGTTCGGCTCTGGGTAGCATGCCTCGCGGGTATTCTGGAACGCTTTGTCTGGTACGGGGTAACCGCTCCTATACGTGCGTGGTACCTCTCCATTTACAACGTTGTTCGACTGACTGTACATATAGAGAATTACCTGCAAAATGCACCTGGTGGTGTGGTTCCGGGGGCACTGGGCTTGCATCAGGCTACTGCATCGAACATCGTCAATGCACTAATCATCGGGTCATATATCGTGCCCGTGCCTGTTGCCGTTGTTACCGATAGCTGGCTGGGGCGCTACAAAACAATGATATACGCTGATATGTACTGTGAAGTTTTATTTCTTTATATTCACCCTGGCTTACCCGTCTGCTTGATGGCTAAGACTATAACAGCATCGAGGCCATCGGGGCAACTGCTCTTTTTGCGACATCCCTGCCCGTCGCGATTCATGAGGGGGCGGCTTTGGCCGGAGTGATAACTGGCTGGATACTGCTGGCCGTTGGATCAGGGGCATTCAAGACTGCGGTAGTGCCATTTATTGATGAGTCGATTTCTTAGACTTGGGTGTACCAGTCTGAAGGCTGATACCGTTTAGCCGACCAATATGACGAGACCGAGTTTCGAATCAAGACTCAGAAAGGGGGAAAGAGAGTTGTCACCAGCCGAGAGTTGGCCATGACTTATATCTACAACGTCTTTTACTGGTGAGTAGATTGATCTCTTTATTTTGGCATCATAACCAACGTTAAAAACAGGGCTATTAACGTGGTGTGTTTCGTAGCCGATTGCACACCGTTGTTGGAACGGTATGTTGGTTTTTGGCTCGCTTACTTGGTCTCATGCTGCGCCATGTGGTTAGCCCTGATCCCGATACTACTCGGTCACAAGCACTTTAGTGAGCGCACTTACTAGCACGGCAATGAATTGATTAGCTGACATGTGGATAAAACAGTCCGGCATTCGCCCACAAGCAACATTATGCCCCAGATATGCGCTGCCTTGCGATATGGGATCGCTAGTGGCTTCAAAATGGATGCCGCAAAGCCAGATGCCCAGCTTCATCAACACGGTCGACAAGTCCCCTGGGCAGATTCATTTATTGAAGAAATTAAGAGGAGTCTGCTGACCTGCCGAGTATTGTAAGTTAGTACCCTTTCTAGTATACCACCAAAGCTAACATATACCTAGGATTTTTGTTCCCTATTCACTGGCTCTGCTATAACCAGATATTCAGTAACTTGATCTCTCAGGCTGGGCAGATGGTCACGTACGGTATTCCGAACGACATGATGAAGATTGCTGGGCCAATCTCGGGGATCATCATTGCGCCTATCGTTCAAAAGGGACTCTACCCTTACGTTACAAAGCGCCGGATCTCATTTGGACCGATTGCACGGATGACAGTCGGATTCATCTTCCTAACTCTCTCCATGGTTTACACCACAGTGATTCAGATGCTCATCTACCAGGCCGGGCCGTGCTACGATGCACCACTCCCATGTGCTGCTTCCAATGGTGACACTGTCCCCAACCAGGTTTCGGTCTTTCTCCAAGTTCCGACGTACTTTGGTGGAGGATTGGCAGAGGTGTTTTGCCTTACTACGGGAACCGAGTATGCTTATAACCACGCGCCTAAGAGTATGAAGACCCTGGTTCAAGCAATCTGGCTCGCTATGGCTGGGGTCGGAACCTGTCTTGCCCTGGCCTTCACTCCGCTCACCAAGGACCCCCACCTGGTCATGATGTATGCCATTCTGACAGGGCTTTTGGGTGGAGCGATCATTCTGCTGTGGATCCTATTTCGAAGCTTGGACAAGTCGAAGGTCAAGGAGGATGTTGAGTAA	Ps.00g009170	0.12	0.75129	-0.135951
4456	Expression Difference	210	Ps.00g103240-v1.0.a1	ATGCGAAAGGGTCTCGGTACCTCCCTTGACTCCATTCGGGACGCTACGGCGTTCGCCGAGGGCCTGCTGCTGGTGGAACGTTGCATTGAAACGATGAAAGACGATGCGATTAAGTCGGAAGTGGAAGCCATCGCAGCTTTAATGCGACCGCCACCACAGACACCTCTCCCTTCTTCGCAAGATGTGGGACAACTTGCGATGGATTTCTGA	Ps.00g103240	0.05	0.890218	-0.135901
4457	Expression Difference	2984	Ps.00g002490-v1.0.a1	ATGGCTCCTAACGTCACGGACGAAGCGCCTCACAACAGCTTTGACGTACGTACCACCATAATCCCACGGAGAGCTAAAATGGCACTCTTAGAAACTCAATTGTCCTCGCTCTCCAACTTGCTTCTATCACTGTGCAGCCGCAATCGATTTTGAAGAAGGGATTGGCTAACACTTAATTTTATAGACTATACTCGTTCTCGATTTCGGCGTATGTATCGGATATCCCCTCTGCCCATCCTTCGGTCCCTTTCAGATAGCGGAGCTTCATTACTACTGCCTGGCTCCTGAAACCTCGCCCAATGGCAAATGCTGACTCATTGTCGAAGTCTCAAACGAGCCATCTCATCCTACGTCGACTTCGGGCTATCGGCGTCTTTGCTGAGCTGCTTCCGTGTACCACTAAGATCGCTGATCTGACATGGAAGCCTAAAGGAATTGTGTTCTCTGGAGGTAGGAAGTCATGACTGCATTGTTTGTGCCCGGATTTGACTCAGATACTAGGTCCTGCTTCTGTCTACGACGAGGGCTCGCCCCGTAAGGTTTTCGTCCCCTAAACGTCCGGTTGTGTATGCTTATTTGTGTAGATGTTGACCCCGCTGTTTTTGACCTTGGTGTACCCATTCTGTGAGTCTGCTTTCTGCCTTTTGTTCGCTCAATTTTAAATCAACTAACGCGCGACTCATAGGGGTATTTGGTATGGCTTGCTTTCGCATACTCGGGCATAAAACCGGCACTAATCACATTCATCTAGCTATGGCTGCCAGGAGATCGCATGGAGAATCAACTCGACCAATGTTGCCCGCGGAGAGGCACGAGGTTTGTAACCTTTAAAACACTATCTGAAATCAATTCTAACACTTTCCTCGCAGAGTATGGTCACGCCGACGTCACAATCACTAAGGTTAATGGTAATGTCGACCGGCTTTTCGCTGGTTTGGGGGATGAGATTCCTGTGTTCATGTCCCACTACGACAAGCTAGTCAGCTTGCCTACGGTGAGTGAAGTGTGCTCTTTTCCGGGCCACTTTTATTAACTCCAATAGGATTTTGTGGTCATTGGTGCCACTAAGAACTCCGAATACGCTAGCATCGCGCACAAGGAGAAGCCTATCTTTGGTTCGTTTTCCATTTAACCTATCATTTTTTGGTCTTTTTTATTTTTTTTTTCGCACAGAGCCAAGCAAGATTCTAACGTTACAATTTCTAGGCGTACAATTTCATCCGGAATTGGAACACGTTCGTTACCTGACCCCTTGATACCACAACCTCTCTAATACTATCTAGACGCCCCGCGGAACCGACATCCTTCGTAACTTCAGTGTTGAGGTCTGTGGAGCTCAACCAAACTGGAAAATGGGCGACTTCGCCGAGCTCGAGATCGCTCGTATTCGAGAGCTTGTTGGCGAGCGAGCGCTCGTACTCGGCGCCGTTAGCGGCGGAGTTGATAGCACTGTTGGAGCGGCCCTAATGCGTGAGGCTATTGGAGATCGCTTTAAAGCCATCCTCGTCGACACCGGATGCATGCGTCTGAATGAGTGCGAGGCGGTCAAGGTTAACCTCGGCAAGCACCTCGGTATTAACCTCACAGTTGTTGAGGCTGGCGAGCTGTTCATGAGCCGTCTTGCGGGTGTCTCTGATCCCGAAAAGAAGCGGAAAATCATTGGGTCCACTTGTGGGTAATTTGCTGTCGTGGCTTTGTGATATGGCACTGACAATATCGAAGTCATCGATCTGTTCGAGCAAGAGGCTATCAGGGTACTTTTAACCTTTTCCGAGAGACTTTCACTGGCTAACAATACCAAGATCGAGAAAGAAGCAGAGAACACCCCTAACTCCGGAAAGGTGGAATTCTTCCTCCAGGGCACATTATACCCCGACGTGTAAGTCGTTTTAATGTAACTGCTAAGTCCAAAGAAACTAATGCTATTTTAGTATCGAATCGTTGAGCTTCCGCGGCCCTTCGGCCACTATTAAGAGTAAGCAGACCAAGAGAGCAGAAAACTGCCCACAAAGAATCAAAAAGAAGTGTACAAAATCTGACCTGACAATAGCTCACCACAACGTTGGCGGTTTGCCTGAGGTAAGTAATACCACCTTCCTAAAATTATCTAGACTAACCAGCATATAGCGGATGATGAACGGCGTAAGTCCAAGTAGCCTGGTATCGTTTGATTTACTTACTGACAAACATGGCTCGTTTAGCAAGGCTTGCGTGTAAGTCTACTTCCTATCTATTCCTTCATTAACGCAATGGCTAACGGGACTTCTATTATAGCTGATTGAGCCGCTCAGACTTTTGTTCAAAGATGAAGTTAGGGTATGCTGATCCTTACATTGAATTATATCTTCAATTACTAAGTTGTATAGGCAATTGGTCGCAAACTCGGCATTCACGAGTCGCTGGTCAACCGTCACCCCTTCCCGGGCCCTGGAATTGCTATTCGTATCCTCGGCGACGTTACTAAGGAACGAGTGGAGATTGCCCGCAAGGCCGACCACATTTTCATCTCCAAGATCAAGGAGGCCGGTCTTTACGACAAGGTAAGTCGAGCGAGTCATAAAAGTGAACACGGGTACAAGCTAATTCTTCTCTCCTAGATCTCCCAAGCCTTCGCCGGTCTCGATACTAATCGCAGTGTTGGTGTCTTTGGTGACCAGCGAGTTTGGGGTTACATCATCATTCTCCGTGCCGTTGGTACTAAAGATTTCATGAGCGCAGACGTGTTTGACTTCGATAACGCCTTCCTCAAGGTAAGCACTCCATCCTCATACTCCTAAAGCACTAGTACCATTTCCCTCCTACATTTACTGACTTGTCTACCCTAGGATGTATCGCGCACCATTTGCAACCAGGTCGAGGGCGTTGCCCGTGTTGTCTATGATTTGTAAGTAGAAGTCTTTACTCACCTCTATTACTCTCGAGCCATAAGCTAACATCGTCTTTCTAGAACCTCAAAGCCTCCTGGCACCATTGAGCTCGAATAA	Ps.00g002490	0.19	0.650434	-0.135868
4458	Expression Difference	3759	Ps.00g060410-v1.0.a1	ATGGAGCAATCTATGTTCACGGATGGGGAGCTACAACTGACAACTGAGCGGCGCCTGAAGTACCAAGGAACTGCCAAGATAAATCTGAGCCAGATAACATATCACCCATGCGTGGCTCGACAACTGGACCAAAAGAATGTTGAGAGATTATGCGAGGTCTTTCGGAAGGATGGCTGCAATCGACTGGATGTGCAACATCATGTGACAGCTCTTGTAACCCGCCGACACTTGAAGCACGCCCGTCGGGAGGCACAAATAAGCGCGGAGGAATTACTGACTAATCTGCCTGACAAATACCCGTTTCTTTCTTTTCCCTCTGGCCAAATACAATGTCTTCATGGTCAACACCGCCTGCGTGCTGCAGCAGAAGTTCTTGCTCCTAGTGAGCGATGGTGGACGGTAGACCTCTATCTAGATGGTGAGATTCGTTTTATTTGGCTTAACTTCTACTTGACAGCCTTTATCTTTAATTGCCTCTCTGACATTTATGTAGACATTAGCCCTGAGTTACGAAATACACTAGTCGATGAATATGCAAACGAGAAGACACCCACTGATGGAGATATATACCGCAAAATTCGACAATACCAAAACGAGCATAATGCACCGTTTCAGAAGCGGTGGTGGGCGCGTCTTTCGGAAAATAAAGCCAAGCGTTTGCGACAACTGATGTCTCCCGACAACGTCGACATTTGTGCCGCCTTTGATGCCCTATTACCCATCCCAGGTCTGTGGAATGGCCTGAGTATTGGCTCTCTCAATCGTGTGCTAGCATTGAAGTGCGACGAAGTTAGTTATCATCGCCTCCCCCAGCTTTCACTCGTTTTTTTGCTAATGACGAAGGAAATTATCCACTATTTACAACACGTGGAAGGATTTTGGTCGACTCTAGTGGATGGTGATCGACATCAGATGGCCAAAATCGACATTCATACCGTGGAAAAGCTTCAGCTGAGAGCCCCGGTGGCATGTTCTGCGGATGCGAGAGAAGTGAAAGGTTATATACTCAGCGGCGAAGTCTTCTCCCACTTTGGCGAGACTGAACGATCTGAAATATGGAATCGAATGTCCACTTATGATGGTATCATTCCTTCGATTCAAACCTTTTTCCGCGATACTGCATATCTCGAGGCGTGCGCAACCGGCGTGCGGCAGTTTGCTGTCCTAAGCAAGAACGAGCCAACAGTGCGAGCCGCCTTTAAGCACGCCTATAACCCTGCCACGACCAGGGGCGCATGTCTTGTGCAGACATCAGAGGCGGGCTTTCGGAGCCACACAGGCCCAAGTACGGATTATTTTGAACTGGCCTATCGACAAATCTGGTTTTTTGCTATGCGTCATTACCCGGAAATGGCTAAGAAGGCTACCAGCAAGAAAGTTATCGCCAAGGCCGTCCGCGGAAGAGCGGACGAAGTAGTGCTCCACAATATGGCTACGCTCGCACAGAAATTGGGATTCGACTCTTTGCGGGTCACTGAAATGTTGAACCGTTCTCCCGACCGACGAATTGCTCGCGAAGCTCTACTCAAGGCCCGAAAGCCGGGTAGCTATCGATATGATCCCGCCACATTCGATTCACTCATTGACCGATTAGTAGAGTGTTTTGGTACCGCGGTCGCTCACGAGGCTTTACCATCGCCAGAGCTCGTTCTTGGAAGGACACCAACGCTTTCACGTCGTTGTGGTCCCCCACTCGAGCATGTGCAGCCAATAGATCGACCTCACCTTTTCCTAGACAAAGTGCATTCCAAAGAAGCGACAGGGCAGCAAACTATCTCTTCCTTTTTTGTGAGACAATGCGTGTATTTTGCTTTCTTCGACAAGCCTTTGACATGGAAGCAACGCGAAGACCATGGTCTAGCTTCGCCTGAGCTGCTGCAAAAGGACGTTTCCAGATCCCCTCTGTTCGTACCAGTCAATGACCTGCCAAGCACCCCACGAGCAGTCCCACCTACGGAATCAGCTCCACAAAGACAATCACGCCGAGAGCACCGCCGAGAACGACGCCGTCGAAGACAGGAAACTGGAAACCATTCACACCGAGACCGGCGACAGGAAATTGCCGACAATATGCATCCGGCCGTGCCGGCCGATCCAGTTGACTCCACCACTGCTGATCATGATATGGATATGAATGACGTCGACGTCGCTCATGTCGTTCCTGGTGGCGAAGACATTTCCATGGCAGGCTCTTACAGTGACAGTCGCATCGAGAGGGATGATAATTCAGCGACAGAGAACGAGTTACTGCACGATTCCAGAAGAGACGTTGAGGAGGACCCGGAGATTTTGTCAAATGTCGAGCAAGACGAGCAAGTGCTGCCTCAAGGCAGTGACACAAGGCGCAACTTGGGAGACATTGTACACGAACCATCAATTGACAGTCTAAATGGACATGATACTGCGGAGGAACAAACAAATATGAACGAGGATACCGCCTCGCTATATTCTCAGGACTCTTCACGAAGCAGCGAGAACGCCTCAATGGAATATGTGGAGCCCGTCGTGCCTGCTGAGATGCAAGAACGGTTGACAAGAGGAGGGTCTTCTGATACAGATCTACAACTCACGCCAAGCCCCGTCGAGGCGGATAGCAAAAGCCTGAAACAAAGGACCGAGGAAAGAGAGAGTGCGCTAGATGCAGTACATCAAGCCCTTCAGGCGCTTGAGCAGGAAGCAGAGAAACGGGCACTTACTAGTGTAGAAATATTAGAAGAGCAGTCTCTTCCGTCGACAGATGAGCCAGATGCTTCATCAGAGCTTCCCAGCCCCGGTGTGGGACCGGCTGTGGACGCATTAGCCGAATCTCGCATATCGAATGAAAATTCGTCAGCCACAACTCAGGATCCTGACCCGATTGTTCGGCAAGGTCGAGTGGCACGAAGCGCCCGAGCAATAAGCGCCATCACTCAAATTGATTTAATTGGGCTGGATGCAGCAACAATTGTGGGAGAGGACGGACCAGACCAGCAAGAGCAGACTGAGTCACCAATCCTCGGTCAGGCTGCGGTTTCAACGCCTTTTGGTCACCAGAAATCGTCTGACCATGAACAGGGCACAGACAACACGGGACCTCGCGAGATTCTGGGCGATTTGTCTGAGTCTTCGGCCTCAACTCCGATCATAGTTGAATCTACTGGCCCACCTCGACCCGCAGCGCTTCATAATAGAGCCGGGGCCACGGGAGAGGGCGGGCCCAGCCAGCGGGAACAGGCAGATTTCCAAACAACCCATCATGATATGGCACCATTAGTCTCTAAGCCTCAGGAACCCAAAGAGCATGTTCAACAGACGAACAAAAAGAAGCTACGCGAAAATAAGGATGACCCGCAAGAGGCTCCCGCCTCAGGCCAAAATTTAAGTGAATTCACAGTTCCACTTCTGCCAGAAGCGCTCCGCCCACGTCGGAACCCTCCACCCAACGCAATCACGATTACTTTCAAAGTTTATGACAATGGAGGATGGCACGTGACGGACCAAGTGCCGGTCAACCCAAATGACCCATCAGAAGCAGATCGTATAGCCCACAAGTATGCCCGCAAGGACAACAAAGATGCACGCTTCTACAACAAAAACCTACGACTTGTCAGCGCTGCTCAATGTGTCCGAGCCGCGATGGATGATGGGTCGAATACCGTCCTGATGAGCCTACAACAGGATCTCGTAGTGACACGAGCCAAAGTGACTGCGGTGGCCGAGATGATGAAAACGGACGCTCAGGGAAAGGCAGCAACCGATGCTGATGATAGAATAACGTAG	Ps.00g060410	0.09	0.821913	-0.135868
4459	Expression Difference	4932	Ps.00g083110-v1.0.a1	ATGTCCAACGACAAACCAACAGAACCTACAGAGGGCACCCAACCCGACCAGAACGATGTTCTCCGACGCCCATCTCTCGTGTCTCGAACCCTCTCCGACTCCGGGCGGCGCATCTCCTCCCAACATGTCCGCTTCTCAACCGATCTCGATCGCCAGTCGGCCGAGGAACAGCGACAGACAAACTGGGACCGACGCCCCAGTTCCCGTGGCCTGACCGTCGACACAGCGCTGGCGCCTCCAGTTCGACCGGTTCCCTCACCCACCTCTCCGCTCTCGCCTTCCAGTGCCACACAGAATGCGACCCTCTCCCCTATTCCCCCGCCGAGTCCTGAGTCCGCCGGTCGGTCTCGATCGCGAAATCGTGGATACTCGCTCCGTCGCAGCATATTTAATAAGACCATCAATTCGACCGAGAACGATAATCTCGCCCTGGCTGAGCTGGGTGAGGTCAAGGAGCCCTCGTCTGATGCGACTCCTGCCCAGGCCCCGGCTGCTGAGACGCTCACTGCTGCCAATGAGAAGCATCCTCTGAGTGTCGCGCCAACTGCGACGCTCGACTCGACCCATAAGGAGGATGCTTCCCCCTATGTCTCTTCTGATGCTTCGGAGAAGGGTCTCAAGGAGCAGTTTTTCGTGTCTGTGGCCCAGGAGAAGTGGCTCCGGAAAAAGGCGACTACCGCAGTGGCTGTCGCGCGTTTCCAGGCTGTTATGACCTCTATCCAGAAATTTATTCTGCGCATCAAGGATATTCCTCCTACTCAGGATGGGCGCCACATTGACTTAAATCCGTCTATGGTGGGTTCCATGATTGATGAACGCACAGGGAATCCTTATATCGGTAACTTCATTCGTTCAAGTCGTTACAGTCTCTGGAGTTTCTTCCCCCGCCAATTCTTCGCCCAATTCACCAAAGTCGCCAACTTCTACTTCTTGATTGTCGCCATCCTGCAGATGATCCCTGGCTTGAGTACAACTGGAACATACACAACCATCGTCCCGCTTTTAATCTTCGTTGGTATCTCAATGGGAAAGGAAGGATTCGATGATTGGCGCCGGTATCGTTTGGACAAGGAAGAGAATAATCGGGATGCTTGGGTGCTCCGCCCAGGCCACGGGGCGGTTCAGGACGGTGCCTCCATGATAAGCAATGCCCAAGATTGGGAGCGGATCAAGTGTGAGGAAATTCGTGTCGGCGACGTTATTAAACTCGAGCGCGACCAGCCGATTCCTGCTGATATTGCTCTCCTCCACGCTAACGGACCTAACGGCGTCGCTTACATCGAGACCATGGCTCTCGACGGAGAGACAAATTTGAAGAATAAACAGGCTTGCCAGCCTGTGTCCAAGGTGTGCTCGACTGTGGAGGACATCAACAGCAACTCCTTGCACTTTGTTGTTGAGGACCCCAATTTGGATCTCTATAAGTTCGACGGTCACGTCACCGTTAATGGCCAGGAGAAACTTCCTTTGACCAACAACGAGATTGTTTACCGTGGCAGCATCCTTCGCAACACTGACCGTGCTCTGGGTATGGTGATATACACTGGCGAGGAGTGCAAGATCCGCATGAACGCCAACAAGAACCCGCGAATCAAGAGGCCCGCCCTCCAGGACAAGGTCAACCGCGTGGTAATGCTGATCGTGGTGTTGGTCGTTATCCTAGCGGTTGTTTGCACGGTGGCCTACAAGTTCTGGTCTCGGGACGTGGAGCAAAATTCTTGGTATCTTGAAAATGCTAGCGTTTCCTATGGCCCGATTTTCACTTCGTTCCTGATTATGTTCAACACCATGATTCCCATCTCCTTATATGTGAGTATGGAAATCGTTAAAGTTGCCCAGATGCTGCTTCTAAACGATATCGACATGTACGACCCCGAAACCGACACCCCGCTCGAGGCACGCACCTCCACTATTAACGAGGAGCTCGGTCAAGTCAGCTACATTTTCTCCGACAAGACCGGTACCCTGACAAACAACTCCATGCGCTTCCGCAAGATGAGTGTGGCTGGAACCGCGTGGCTGCATGACGCCGACCTCCAGGAGGAGGCTGCTCGTGCAGGCGACCACACCAAGTTGATCCACAAGAAGCGGAGCACAAAGGGGAAGAAGGCAATGGGCCGCAAGTCTAATGTTTCCGAGGCTCATATGCCCCGCCCGTCGAATGTTTCTGGGCCTCTTGATGCCCTACGTCAGTCCGGGCGCTCGGCTACTACATACCGCACCGAAGAGATGCTCGAATATATCCAGCGCAAGCCGTACACCATCTTTGCCCGCAAGGCGAAACTGTTCATTCTGTCTATGGCCCTGTGTCACACTTGTATTCCCGAAGAAGACGCGAACGGAAACACCACCTTCCAGGCTGCCTCCCCGGACGAGTTAGCTCTTGTTCTTGCAGCGCAGGAACTCGGATATCTGGTCGTGGATCGTCAATCAAACACGTTGACCATCCGCACACAACCGAACGGACCGGACGGAGCCACCACCGACGAAGTCTACGAGGTCATGGATGTGATCGAGTTCTCAAGCGCGCGAAAGCGCATGTCAGTCGTTGTTCGCATGCCTGACCAGCGAATTTGCCTATTCTGCAAAGGTGCCGATACCACACTGATGCGTCTCCTCAAGCAGGCCGATCTGGCACGCGAGAAGGCGAATGAAATCGAGCGTCGAGCCAGCAGGCGCAAGAATGCCGAGGCGAACCAGGTCATTCAACGTAACAGTGAGCACCACAGCCGGAAAAACAGTGTTGTTCGGAGCAGTATGACCCGGCCTAGCTTTAGCCGTCGACGCTCGTCCATTACTGGCCAACAGGGTTCGGCGCTTCGAGCCAGTATCGATGTTTGGCTGCGCGACCGGGAGACGGATGGTGGTATGCTGAACAGAGAGGGTGATAGTGAGTACTACAGCCCTCGGCCTTCGGCGCAGATGGGTAGACCTTCGGCTGCCATCTCGGACTCTGGAAGCTCCACGCATGGCGACGACGATGAGGATCTCGTGGAGGAGGCACTGGTTGTCAACGACGCGGCTATTTTCGAGCGCTGTTTCCAACACCTGAACGACTTTGCCACTGATGGCCTTCGGACTTTGTTGTATGGCCATCGGTTTTTGGATGAAGCGACCTACACGACTTGGAAAACTGCCTACAACGAGGCTTGCACTAGCCTCGTTGATCGACAGCAGAAAATCGAGGACGCCGGCGAGCAGATTGAGCAACAGCTCGAGCTTACTGGTGCCACGGCTATTGAGGATAAGCTGCAGAAGGGCGTGCCGGAGGCTATTGACAAACTGCGACGAGCCAATATCAAGATGTGGATGTTGACTGGCGATAAGCGGGAGACTGCTATCAATGTCGGCCACTCGTGTCGTCTTGTCAAGGAATACTCGACACTGACTATTTTGGACCAAGAGACTGGCGACGTCGAGGAAACGATAACGCATCTTATTGAGGAGATTACCCGTGGCCGTGTGGCACATTCTGTGGTTGTGGTTGATGGCCAGACGCTGTCGTTGATCGAAGCGAATGAGGTGGTGCGTGTACAGTTCTTCCAACTGGCTGTTAAGGCAGACTCGGTCATTTGTTGCCGAGCGAGCCCAAAGCAAAAGGCGTTCTTAGTGAGATCAATCCGCAAACAGCTCACCGATGCGATCACGCTTGCCATTGGAGATGGAGCCAACGATATCGCCATGATCCAGGAGGCCCATGTGGGTATCGGAATCACTGGAAAGGAGGGATTGCAGGCAGCACGTATCTCGGACTACTCGATTGCGCAGTTCCGCTTCCTTCTCAAGCTCCTTCTGGTGCACGGCCGGTGGAACTACATGCGTGCTTGCAAGTACACACTCGGCACGTTCTGGAAGGAAATGTTGTTCTACCTGACTCAAGCACTGTACCAACGCTGGAACGGCTACACTGGCACCAGTTTGTATGAGCCATGGAGTCTGAGTATGTTCAACACACTGTTCACCTCGCTCGCTGTCATCTTCCTGGGTATCTTCACCAAAGACCTCTCAGCATCGACACTACTAGCTGTACCTGAGCTCTACACCAAGGGTCAAAAGCACGGCGGCTTCAATATCCGGCTCTACCTGGGCTGGTCATTCATGGCGACCTGCGAGGCAGTGATAATCTTCTTCACGATGTGGAGTCTCTTCGGCCTCGCAAAAGTCAACCCTAGCGACAATGACATCTTCTCCCTGGGCCTACTCACCTTCTCCGCCTGCATCATCGTCATCAACGTCAAACTCCAAGCCCTGGAAGTCCACAACAAAACCTACATGTCGCTAATCGTAATAATAATCTCCGTCGGCGGCTGGTTCATGTGGGACCTAATCCTCGATCGGGAATACACAATGTCCTCCGGCAAAGGCATCTACTTCCTCCCCTCCAACTTCATCCACCACTCCGGCCACAACCTCCTCTTCTGGACCGTCCTCCTCCTCTCTGTCTCAGCAGTCCTCCTCTTCGAATTCGCCGTCTCAACCCTCCGCGCCCTCTTCTTCCCAACAGACGTCGACCTCTTCCAAGAATACGAACAAGATCTCGAAATCCGCAAGCGCTTCGAAGAAGCAGCTGCATCGGAACTCCAGCAGGGCTGGGACCACGGTACCAAGAGATCAAGCTTCGAGATCGCCCGCGATACTGCTGAGAAGGCCGAGATGGACGCCCGCGAACGACAGGTCCGCGAGCTGCTCGCCCGCCCCCGCGTCATGGATACCAAGCCTGATACCAGAGAACTCGAGGTCGATGGGTTTACCAGCGCCAGCGCCACGGCTAGTCACAACAGCAGTGCGCCGAGTCGCAATGCTGATACGGACCGTGGTCGCCAGTCTGGGCTCCTCTGTCCCGAAGATGCTATTGGGCGTCGGCGCTCCGTTGAGATCCAAGAACTCTTTAGTAAAGGCTATGGTGCTGTGCGCAAGGGCCAGCTCAAATGA	Ps.00g083110	0.1	0.799593	-0.135647
4460	Expression Difference	561	Ps.00g092990-v1.0.a1	ATGTCTGATCCAAGCGCCGAACTCGAATCCACACTCCGCAACCTGTCCATAGGTGAAAAGGGCCCAGTGCAAGATATTTCCCGACCAAACGTGAAAAAGCTCCCGACAGCAGCCGTGACCTCAAATAAGATACCCCGCAAACCCGTCGCAGACTCCTGGGAAGACGAAGCAGACATTTCCGCCCCGGAAAGTGAGGAAGCTCAGCCCCACGATGAAGATGCTAGCCCGGTGCTATCGCCAACCATCAGCGCTGAGGGACCGCTAGATCCCCCACCCACACCTATCTCCCCACAGACCTCCAACCCGTGGATGGGGAGTGCTGCTTCCCCTGCTTCGGCGCGGGGACCTCCTACCCGTCGCCCGGAGAAGCAGACTGCTGTTGCGGAGCGGTTGATAGCCGGTGCATTGGGGATCCGTGCTCCGAAGCGGACGGAGCAGCAGCGCGCTTACGATCGCTCGATTAAGGAACAGGAGATCCGGAGGCGGAATCGCGAGCGCGAAGAGAAGGCTAAAGCTAAAGAGGAGGAAGAGAAGATGAAGGCTTCTATTTGGAACAGTTAG	Ps.00g092990	0.12	0.758576	-0.135342
4462	Expression Difference	561	Ps.00g087640-v1.0.a1	ATGGCAACAACAACACTCCAATCGGCCACAGATGCCGCGTCTCACCTCGATCTCGCCATCACCCTCACAATCAACAATTGGCCAGCCCTCTCACTAGCCGTGCAGTCAAACTGGGGCGGCCCCAACTCAAGCGAAAAGCGGGACTGGCTTTGCGGCGCGATTTCCGAAATGCTGGCTGATCGACCCGAGACCGATGCCGAGGACCTGGAGGAAGTGCTCGTACAAGTGATGAACGACGAGTTCGACGTGGCGGTGGACGACGAGAGTGCCGCGGACGTTGCGGATATGATCATGGAGTTAAAGACGCAGACGGATCGCGGCGAGTTCAGTACTATCCAGCAGATGTTGGAGAATTTCCAGAAAAAGAGCCAAAATCGCTCTGCTGCGAATCAGTTCCAGAGGGTTGAGGCGGCGGATGAGGATCAGGAGACGGATGATGAAAGTGATGAAGGGGATGTTGAGATGGGTGAAGCGCCTACTTTGGTGCGGGCTCCTAGGGAGCGGGCTGAGCCTGAGATTGATGATGATGGATTTACAAAGGTTGTTGGAAAGAAGAGGTAG	Ps.00g087640	0.12	0.754458	-0.135279
4463	Expression Difference	822	Ps.00g033980-v1.0.a1	ATGTTGTCCATCGGTGGAAAAACTCCGGCCATCACCCCCTCCCCCCGTCTCGATGACTCGATCGACAACGTGAACAGCTTTGATGGACAACAAGTGACACACACTGACCAGCAGCGACTCCACCGGAACTGCTTGGCTCGTGATGGCTACCAATGCGTGTTGACAAAATGCTGGGACGTTGGAACTACCCCACACCCCCCTAGACGACCTGTGCACTCGTTGCAAGCAGTTCACATCCTTCCGTCCTCCCTCGGGAGGTTTGGAACCGACGACGAGCAAGATGGAATGTCCGAGGTATGGGCTAACATTTTCCGATACTTTCCAAGCTTACGCTCCCATCTTAACCTGATGTCGGGGGATGTTAATCGCGAAGACAATATCCTGATGATGGCTTCTGTGTTTCATGAACAGTTCCGCAAGTTTCGGTTCATTCTTGAGGCAACGACAGTACCAAACCGGTATCGATTGAAGAAATTCCCGAATCATCCATACCTTCTAAAGTACCCGACGGAGACATTCATCGCCCTTACAAATCATGACGACCGTTTCAGAGATCCAAACCCAGAGTTTCTGGCGGTGCATGCTACCATCGGTAATATCCTCAATGCTAGTTGGCGCGCTGGAATCATTGAAAAACTGCTGCGAGATTTTGAGGATGCTGATCCCCTACTAGCAGAGGATGGAAGCACAGACATCAGCGGCCTGCTATCCGTGAGTAGACTGTCGGTTTTGAGTTCACATCGCAATACAGTCGACGACGCACTTATCGAGGCCAATCGAGGACCCGTTCAAGCTGAAATACAAAAATCGGAAGATGAGTAA	Ps.00g033980	0.05	0.897488	-0.135144
4464	Expression Difference	810	Ps.00g066080-v1.0.a1	ATGATCAACCCTCAAGACAGATTCTGGTCCGACAGCCAGGGCTACTACGGCCCGAGCGAAAATCCTGCCACCCAAACTTATTCCAATGTCTGGGATTGGGATCAACTGCGGATGATCAAGGTCAAAGGCACCGCCAAGCTATTTCCACCCGACGGGAATGTAGAGGTCTCAATTCTGGCACCATTAGCTGATCATCTATCGCCTGATGTCGGCGCAATCACAGTCGATGACGATGGGCTCCTTACTGAGGTTTCGATGGATCCGGAAGAAGATGATACTATGTTTATTGCATATCCTTCCTTCTCGCTCTGTAGGTCGCTTGCCGACTGCCTTACCATTTAGTACTCTAAATTCCAAGAGCTCGATCGACTTGGACCATTCGTTGATCTCTTATCATACGAAGACGAGCCCGGAATTCCTCAAAATGTTGCTTTTAAGTTTAACGTCTTATACAAGGCTCTAAGAATACAAATGGTTTGGGATGAACTTAACATTCTTAAAAGTCTACCACCACATCCTAACATGGTACCATTTGATCGCGTTGTCCTCGACGAGTCTCGGGTGATTGGTTTCACGACGAAGTACATCCCAGGTGTGACTCTCGCCAACCCAAAGGTCCTTTTTCGATTTGAGTGGCTGCAGCAGCTTACTCAACTCGTGGATTTTCTCAACCTAGAATATGGAATCATGCATCAAGATATTGCACCTCTTAACCTGCTTATCGATCCTTCCACACATAAGAAAGATCCTTCTCTTCGACTTCGATCGGGCTGTATCTGGAGAGAAAAACCTACAGGATGGTCGAGATGA	Ps.00g066080	0.04	0.903145	-0.135049
4465	Expression Difference	3391	Ps.00g118710-v1.0.a1	ATGTCGTCTCCCGCTTCTACCCCACAGTCGGAGACTCCCAATAGCATTGGCGCGAGCTTGCCTTCTCGCCCTCAGCCTAAGCTCTTTGCGAGCCAGGATGGAAGCTCCGGCTCCGGCACCCCCATCGGTTTCCAACGCTTTCCCCCCCACAACAAGCACTTAGATCATGCCGTTGGAAGTGCTTTGCGACAACCGTCCCCGCAGCCCACTCACTTGGGGATTCCCGGTACCCCGCACCGTGTGCTCCCCGAGGAGGACCCGGGCTATATCGCGGCTACCTTCGAGGGCAAGCAGAAGCAGATGGAACAAGGTCAGTGGAATTGACTGATGATATCGAGATGATACAATTGGCTAATTCCCAGCAGTTATGGACATATTGGAGGAGAAGGGCTTCTTCCCAAGTGACTTCGTCATCTCCGAAACCACCTGGTTCTATAACAAGCTTGGCATTGACGATACATACTTCCAAACCGAGTCTGTGGATGCCATTGTGACCCAGATCCTGTCCCTCTACGCCGCCAAAGTCGCCGCCTATGCTCGCGATGATAAACAGTTGGAGATTCGTCTGGACAAAGAGGCCGAGGACCATGCTGTCTACATCGATACCAGCAGGCCCGGTGCGGTTTCTGTCGATGGTCCACGCTACGAGCAGCGCATCGACGAGAAGTACGTCAACCACTCCAAGGGTGCCAACAGCTACCGTGTGGAGACTTTCCGCTCGCCTAGCACACTGCCAGGCGACAACGGCCAGCAGCTCCGCTGCTACTTCGTGTACAAGTGCCTGTTTGCCAACCCCAACCCCTCACCGAATGAAACCAACATCGATATCATTGGCGAGAAGCGTTTCCTGCAGAAGGCCACCCCCAACACCAAGGCGATTTACCAGGAAATCATCACCACAGCCGTTGGTCGCTCCGGTCCCGTCATCGAGATGTTCGAGATCGAGGGAAGCCGGGAAAAGCGTCTGGTCATTGCGTACCGCCAGGGATCCGCTATGGGCTTGTTCAGTGCCCTGTCGGATTTGTACCACTACTACCGCTTGACCAGCTCGCGCAAGTACCTGGAGAATTTCTCCAACGGAATCACTGTGATTTCGCTCTACCTGCGTCCCTCAGATAACTCCGAGATCTCAGCCAAGTTCCCTCCCATTGAGGCTGCTATCCACCAGATCATGAAGGAGGTCTCTCTCTTGTACTGTATCCCTCAGAACCGCTTCCAGGGTCACTTCGCCACTGGTCGTCTGAGCTTGCAGGAGACAATCTACGCTCACTGCGCATGGGTGTTCGTACAACAGTTCCTTAACCGTCTGGGTTCAGAATACACTTCGTTGGCTGCTCTTTTGGACAGCAACAACAGTGTGCACGCGGAGTTGCTTTCAAAGATCAAGAAGCGTCTGCGTACGGAGACATTCACTGCTGATTACATCTTTGAGATTATCAACAAATACCCCGAGCTGATCCACAAGCTCTACCTTGACTTCGCCAACACCCACTACGTTCAGACCCAGGAGTCTGGTGATGACTTCCTCCCCACCCTCAGTTATCTGCGTCTGCAGGTCGACGAGGTCCTCGATGGCGCCAAGCTGAAGCAGCTCATCCGTGGCACCGCCCTCAACGAGCACGACGAGATGGTTATGACCTCCTTCCGCGTGTTCAACGCCTCCATCCTCAAGACCAACTTCTTCACCCCGACCAAGGTGGCTCTCAGCTTCCGCTTGAAGCCGGACTTCTTGCCAGAACACGAATACCCCCAGCCCCTCTACGGCATGTTCCTGGTCATCAGCTCCGAGTTCCGCGGTTTCCACCTGCGGTTCCGTGATATTGCTCGTGGTGGTATCCGTATCGTCAAGAGTCGAAACGGTGAAGCATACAACATCAACGCTCGTTCGTTGTTCGATGAGAACTACAACTTGGCCAATACCCAACAGCGCAAGAACAAGGATATCCCCGAAGGCGGTGCCAAGGGTGTCATCCTCTTGGATGCTGACCACCAGGACAAGGCGCGGGTCGCCTTCGAGAAGTACATTGACAGCATTCTCGATCTGCTCCTGCCCCCCGTCAGCCCCGGTATCAAGGATCCGATTGTTGACCTGCACGGCAAGGACGAGATCCTCTTCATGGGTCCTGACGAGAACACCGCTGAGCTCGTCAACTGGGCCACCGAACACGCTCGCGGCCGTGGCGCTCCCTGGTGGAAGTCGTTCTTCACTGGAAAGAGCCCCAAGCTGGGTGGTATTCCCCACGACGCTTACGGCATGACCACTCTTTCCGTCCGCCAGTACGTGCTCGGAATTCAGCGCAAGCTGAACATCGACCCCTCTACACAGCTCAAGCTGCAGACCGGTGGTCCCGACGGCGATCTTGGATCCAACGAGATTCTGCTCTCCAACGAGAAGTACGGCGCCATTGTTGATGGAGCCGGTGTGATCTACGACCCGAACGGTCTTAACCACGAAGAGCTCCTCCGCCTGGCTAAGAAGCGCGCGATGATCTCACAGTTTGACATGACCAAGCTGTCCCCCGAGGGCTACCGCGTCCTGGTCGACGAGAAGAACGTCAAGCTCCCCAGCGGCGAGGTCGTCCACAACGGCATGATCTTCCGTAACACATACCACCTGCGCTCACAGGAGAAGTTCGACGTGTTCGTGCCCTGTGGTGGCCGCCCCGAGTCCATCGATCTTGCATCCGTCGGCAAGCTCATCAAAGACAACAAGGCCATCATCCCCTTCATCGTCGAAGGTGCCAACCTGTTCATCACCCAGGACGCTAAGCTGCGCCTCGAGAAGGCTGGCTGCATCCTGTACAAGGATGCCTCTGCTAACAAGGGTGGTGTGACATCTTCCTCCCTGGAAGTCCTCGCCTCGCTGTCTTTCAACGACGAGGAGTTCGTCGAGAACATGTGCGTCCGTGAGGACGGCACCGTTCCCGACTTCTACAAAGAATACGTCCGTGACGTGCAGGATGTCATCCAGTCGAACGCCGCTCTCGAGTTCGAGGCCATCTGGCGCGAACACCAGCAGACTGGTGTGCTTCGCAGTGTACTCAGTGACCGTCTCAGCTTGGCCATCACCAAGCTTGATGAGGAACTTCAGATGACCGAGCTCTGGGACAATGTTGCGCTCCGTCGCTCTGTTCTTGGCGACGCTCTGCCCCGTCGTCTGTTGGGGAAGATCGGTCTGAAAACCATCATGGAACGTGTATGTCTCCCCTCTTTCTTGTCTATCTTATTTTTTTGAACCGCCGCTAATCAATCCTAGGTCCCTGAGAACTACCTCCGTGCCATCTTCGGCAGCTACCTGGCTAGCCGTTTCGTGTACGAGTACGGCAACCAGCCCAGCCAGTTCTCCTTCTTCGACTTCATGACCAAGCGCATGGCTAAGCTTCAGTTGTAA	Ps.00g118710	0.12	0.762983	-0.134946
4466	Expression Difference	2550	Ps.00g117850-v1.0.a1	ATGGGAAAGAAGACGACTCGCCCATCCACCAAGGTCGCCTCGGCCGCCGCATCGCCGGCGTCGGGCATGACATATGCGGGCAGCAAATCGTCCATCCTGCGCGCTGCATTCTCCCCGTCAGAGTACCAATTGGCCCTGTTTGCGTCCGTTATCCAAGGCCTCGATGGCCAGCACATTCGCATTCACGACACACAGACAGGACGCCTCCAGTGTGAGCATGCTCTGGGGCCGAAGGAAACGGTGACCTCTTTGGACTGGGGATACTACGGTGGCTCGGGCAAGGGCCGTGACCAGTCGAAAAAGAAGCGCAAGCGCGGCTCCGATGTCAATGGGGCTGTTGATGGCCTGGACCAGGGCGATATCGTGGTTGCATTCGGCACAAACACATCGGATATCCGCATGTACTCTCCATCCGAAGATAAGGTGGTTGGCACCTTGACCGGCGCACACGACAAGGGTATCAAGGACTTCAAGTTCACGGCCGATCGGCCCGCCCAGGAGGCTTGGAGTATCGGTGGTGACAATAAGCTTGTCCAGTGGGACCTGCGCACCGGACAAAGCACCAAGTAAGTGTTGATATTTGCTGGGCTACACCGAGCTCCTAACTAATGATATACCTATAGGACAATCCACCTCCCCGCATCCTCAGTCTTCACTGCTCTCTCCCGCCCCGTTCCCTCGAACCCTCCTCTTATCTGCGCTTCCCAGACCCCGTACTTAATAGATACCGAGAAGGCCGACGAGCCGGTTCAGTTCCCTGCCATGCGCAACCCTATCCACACCGTCATTTCGTCCTCTTCCGAGTCTGCTGGAGTGGGTGCATTCCTTGCATCCGATGGTGACCGCTTTGTCAACGTATTTGATGCCACCACCCAGAAGCTTGTTCGCAACCTTGTCGCCGACCAGGAGGTCTCGTCCATTACTTTGCAAACTGATGGTGTTGCCGCCCCGGAGAAGCAAGTGCTTGCTGCAGTCACCGCAGATGGTAGCATCGAACTCTTCACGAAGCCATTTGTTCAGCCCCAAAGTGCGCCCTCTGCCAGTGCCAAGGCCAACCGGAAACAGATGACCCAGAAAGCAAACGCAACTCTCAAAATCACCAACACCGACTCCTCGAACGCCTGCGTTCCCGTCGCCGCCATATCATTCCAGGGCCCTACTCTCGTGGTTGCATACACCGAAGGTGGTGTGATTCCTGTATTTGAGCGTGTTAAGTTCCTCGATGAGAACACTGATGAGCTTTCTTTCACCGGAATCAAGACCGTGGTGAAGACCAAGTCCGGCTCAGCACTTTCTTCCGTCACAACGAATGGAGTTAAGAGCTCAGGCGAGACCCGTGTTGACGAGTCTCGCATGAATGTCGAGCAGGGAAACCTGGTCGATGATGATGTAGAGATGGAGGACACACAACCAGACGCATCCGACTCTGGTAGTGATGAGGACTCCGATGACGAGGACAACAAGAAGTCCAAGGTTTCCACCGAGAAGAAGACAAAGCCCACCAAGCAAGTCGCAGCGACCGAGGACGTTGAGATGCAGAACGCATCCGATTCCGAGGAGGAAGAGGAAGAAGAAGAGGGCGCAGAGCCCTCATTCGGAGAACTCCTACGCGCAAACGCAGGCCAGGAAGTCGATGTCGAGGCCGAGCTTGACGACGACGTCCTCCTGGGCGCATTGGTTCCCGGCAAGCCCCAGGCTGCAGTGCAACAGATTCCCACCGGTGTCTCACTTGCTACTGTCCTCACACAGTCGCTCAAGACCAACGATAACGGCATGCTCGAGTCTTGTTTCCACACCGGTGACACCTCCATCATCCGCACTACCATCCAGCGTCTCGACTCTTCTCTTGCCGCGACTCTGCTTCAAAAACTCGCTGAGCGCCTCGCCTCCCGGCCTGGCCGCTACGGCCACCTTCTCGTCTGGGTGCAGTGGACCTGCGTTGCTCACGGTGGAGCCCTGGCTGGCCACCCCGACCTCCTGAAGCGCATGACTTCCCTCTACAAGGTCATGGACCAGCGCTCTGCCAGCCTGCCATCCCTCCTGCTCCTCAAGGGCAAGCTCGACATGCTCGATGCCCAATTGGGACTGCGGCAATCAATCCGCGGCGGCGATGAGGGTATGGACAGCGAGGACGAGGATAATGTTATCTACGTCGAGGGCCAGGAAGATCTCGAGGACAGTGAGACCGAGGCCAAGACGCCGCGGAAGTCAATACGCGACCAGGCGTACGATGAGGATGAGTCAATGATGAACGGCGTCGATGAGTCTGAAGATGACGAGGATGATGGAAGTGACGATGAGGATGATGACGAAGAGCCTATTTTGGACATTGAGGCTGCTGAGTCTGTTGGTTCTTCCGATGCTGAGGAATCGCTCGAGGAGAACGAGGATGAGGACGATGATGAGGATAGCGATGGCTCCATGGTTGACTTCATTGCCGACACGGAAGATGACGAGTCTGACGATGCTGCTCAGCAGCAGCCCCCGCCATCAAAGAAGAGCAAGTCTTCTGCTTCTGTCGGCAAGAAGAACAAGGGCGGCAGGAAATAA	Ps.00g117850	0.09	0.816196	-0.134787
4467	Expression Difference	2762	Ps.00g036680-v1.0.a1	ATGGGCTCTGAAATGGATACCTTTGCGGCCCGCCTAGCCAGCTTTGATATAGTGCTGAAACCGGAGAAACGCAGATCTTCCGGCACAAAAACACCCAAAGCGATTACTTGGCCGCACCAGCGACCTTCACCAGCTGAGGTATGTCGTTTCTTAGAGAGATTTCATGCGCTTATTCCAGGGTGATTGACATAACGTGATTATAGTTAGCACACGCCGGATTCTACTACAAACCATATGAGACCAATCCCGACAACACAACATGTTTCGAGTGCCACCGGGCGCTGGATGGCTGGGAGGAGGACGACAACCCCGTCACAGAGCATCTCAAACATGCTCCCGACTGCGGATGGGCCATAATGATGGACCTCCAACAGAGCAGCTCCAACCCCGCCTCGATTGAAGACCCTACGGGCGACCGGATTACACAGGCCAGACTGTCAACATTTGGTACGGCATGGCCTCATGACGGGAAAAGGGGCTGGGTATGCCAGTCAGAGAAGGTAACGAATGACCTAGCCGTATTCATCTTATTTTGGCTTACAAGGACGATAGATGGTCGAAGGCGGATGGTATTTCTGCCCCACAGACGAGAGTAATGATCTAGCCAGCTGTGTCTATTGCAAGTTGTCTTTGGATGGCTGGGAACCCAAGGATGACCCATTGTGGGTATTCATCGCTCCTTCCTAATTAGATGGTTGCTAACTTCCCCCAGTGACGAACACTATCGCCGCTCCTCAGATTGTTCATTCTTTGTCTTCGCCCAGCCGCCAGGAAAGAAGAGCAAAACCACTCGTGCCAAGAAACCTCGGGTTTCCAAGGCCTCCTCCCGCCTTTCAACTCAATCTGTTGATCCAGTTACATCCGAAACGCCCGATATGGAAATGGATGACTCCATGGACCACAGCGCCATGTCCCAAGCCACAACCAAATCCAAATCTACAAAGAAGGCACCCAAGAGCAAATCAAAGGGGACCAAGACTAAGAAGGAAGAATCAGCGGAGGTGGAAAGCCAAGTTGAAGCCGACCTTGAAGAAGTCGCCCAACCAGAGCCTATCAAACCCAAGCGTGCAGGCAGAGGAAAGAAGAGGGCTAGTGAGGATATCAAAGATGAACCAAGTCCGATTACCACCCAGGAAAGAGACCAATCGCAGCCGCCAGCAGAGCCCCCGGCGAAGAGACGCGCTACAAAAACACGCAGTAGCAGCATCGCTCGCAACTACAATTACGAACATAGTGACTCTGCCATGGCCGACGCAGAGCCAGTGAATGACGCTGCTTCGGAAGAAGAAACTAGCAGAGGTCGCAAACCCACGAAAAAGGGAACGTCCAAGGCCCGCAAGGTCTCCGATGTGCCTGTTGCATTAAAAGCCCCGTCGAAGGCGCGAGCGCCTCGTGACTCGGATATCGAAGCGGAAATTGAAGCAGGCCTCGAAGCAGATATCCCTACACCTGCCCCAGCCGAGCCTGAGATCGAGGCTGAGCCAGCAGAGCCACGGGCGTCGAAGAAGACAAAATCGAGCAAAAAGTCTAAGGCTGTGGCTAAAACCCCCGAGCCGATCATACATGATCAAGTAGAGGATGCTAGTGATCATGAGAACCGTTCAGATTCTCACGTGCAACCGGTTGATGATGAACCGGAGGCACCTGAACTGCCAGCCCCAAAGACTAAGGCGGCAAAAGCATCGAAGAAAAAGGGGACAAAGAAGACTAAGACCGAAGAGACAATAAAAGCACAGTCACCAGAGCCGCGAGAATCTTCAGAAGCTAGGGCTCCCGATGTTCGGGATGATTCCGAGCGTCACGACTCCTTCATCTCTGTCGAGATTGTCAACAAGGAGCCGGAGGATGCACCGGAGCCTGAAGAACCAATGGCCAAGGCTAAATCAAAGAAGAGTTCCAAGAAGGAAGGCGCTACGTCAACCAAAGAGAAAAAGTCCAAGAAATCCGAGAAAAGGGCAGAGCCAGCTCCTGTTCTTGAACCCACAGTCGAAGAATATCGCGTTGAGCCGTCGGTTGAGGAACATGATGATGAATTCGAGACGACAGATGATTTGCCTGACCAACTTGAGATGGCCAACCCTCCCCAGGAGCCGTCTCCCCCTCCACAAGAAATGTCTCCCGAGCCACAATCTCATCGGAAGACGCCCAGTCTACCCCCGAAGACCGTCAAACGGTATAGTGATATTCCCCACGAAGAGCACCTCGCAGAGACCCTAGTCCAAAGCCAGATCTCCCCTCACGAAGTGCATGACTCTCGGCGGAATTCAAAACGCTCTAACCGGGCAGTTTCACCACTTCCCCCCGCTCACCAAAATACTCCCTCGCTATCACCCCAGTCATCAGATGCTGAAAACCAACCTCCATCGTCGCGGCCCTCAGCATCCCGTCCACCTGTTCAGTCAACACCGAAACATCCCGAGTTCCGAGCCCCTCTGGCAGTTAACACGCCATCACCATCCAAGCGCAACGCCAATGGTGGATTTGGACCTTCCGGCCAGCCATGGACACCGGTGGATATTGATGAGGTGCTCTTTGGAGAGGCTAGCGACAAGGAAAATGCAGATTTGTCTGGACTTTTCAAAGGTGTGAAAGCTGGCTTGACCAGCCCAGAGAAGAAGATGACGGTCCAAGAATGGATCGCGTGGAACGCAAAGAATGGCGAAGAACGGCTGAGGAGAGAATGCGAGCGACTTGTTGGCCAATTCGAGAAGGAAGGTGGCCGAGCAATGCGGCGACTCGAAGCCATCGAGTGCATCGACTGA	Ps.00g036680	0.13	0.738031	-0.134718
4468	Expression Difference	2454	Ps.00g095230-v1.0.a1	ATGACCGTTCAGGCGAGGAGGCATTCCGCAGCCTACAAGTCCCCATCACCCTATAATACACGAGAAACAGACATCGAAAAACAACCCACCTCCGGGCGCCACGCATATCACCATCACCTGAGCGATCACCCCGATTCCGACGACGAGTCGCTGGACGATAACAATGTCGCGGACTCCTACCCGCCGCCCGTCGTAGCTGGCGGCAGTCTTCGCCGCCCCCAAGCTAACGTCGGTTTTCGCGTGCCCCAGCGGATTATGCGCTGGCTCTGCTTCGCTCTTTTCGCTGCCCTCGTCCTCTTCGTCCTCACCCTCTTCCGCTTTACCATCTCCACCTCCGTGAAACAAGTCGCCGTCGACCTGCCCAAGGTCGGGACCCCGAAGCCGCCACTATGGGAGAGTTTCCCGTTCCTCAACCGCTATGAGGGCGGTATATCTGCCTTGGTCCCACGCTCTGAAAATGTCCCCGAGTACCCCGGCGATGACTCCGACGACCTGGGTCTGCGGACGGACCAGAGCGAGGAGCACAAAGAGCCGAAGGCAGAGCAGGACGCCAACAAGGTGACGAAGAGGGATTTGACCCCGAGCATGTTGAGTAATGTGTTCAATCCTTATCCTGACTACCAGTCGCCGGAGTACGTAGAGAAGCACGGCGAGAAGCGTGAGTGCTTCCTCAATGCAGAAAACTCGCTACGGGTTCCATCTATCCAAAGCTACCCCGGAGTTCCAAAGGGCTTCCCGGACCCAGCGCTAGGCTCGAATACGATGTTGGGTATTCGGGACGACATGTGCTTTGATCGATTTGGTCGATTGGGTCCATACGGGTTGGGATACGGGGTCAAGAAAGGCGGCATCGGCGCGGGCTTGGAAGGCCATCGTGAGGGCGCCGACCGTGTGTGGGAGGATATCCCGCCAGTGGATTTCCGACAGGTGGATTGGGCTGCTGCGCAACATCGCTGCCACGCGGCTAATCGCCATCGCTTTAACGAGCTGCCGGAGCCGCGTCTTAACCGCTTTGTTTCTATGCCTGTGGGTATTCCCAAAGTGAACACCCTGCCACCTGCGGAAGATAGCCGCCAGGAACCGCCCAAGGTTGGACCTGAGCGTCTGCCACGTACTGCAGTGGTTATCCGCACATGGCACGACTTCCACTATACCCCGGAGGACATTATGTATATGCGCTCTGTCATCTCAGAGCTCTCGCTGATGTCCGGTGGCGAGTATACTATTCACTTCTTGGTTCATGTTAAGGATACCAACCTTCAGATCTGGTCTGATGACGAGACATACCAGCGTGTGCTTGATGATGCGCTGCCAGAGGAGTTCCGTGGTATGGGAACTCTCTGGTCCGAGCCGCAGATGGCCCTGATGTATCCCGGTTTGGAGGAGACCTTGACTCGCGGGTTGCCAATCCACGGCGTCTACCGTAGCACGTATATGCCTATGCAGTACTTCGCTTTCCAACATCCCGAGTACGATTACTTCTGGAACTGGGAGATGGATGCGCGTTACACCGGCCACTGGTACCACCTCTTCGATAAGGTCGGCGAGTGGGCGAAAAACCAGCCACGCAAGGGTCTCTGGGAGCGCAATGCCCGCTTCTATGTTCCGTCCGTCCACGGCTCATGGGAGGACTTCCGGCAGATGGTCCGCGTGCAGACCGAGAGCGGTACCAACTCCGCCAACAACATGTGGAGCGCCGTCAAGGGTTCGGCAGGCAACGGAGGCAACACGCGAAGCACAATGCACCAACAGGGCGACAAGTCCATCTGGGGTCCCGAGCGCCCCGACGAACGAGACATCTTTGAGGTCGAGGGTGAGGGCATCCCACCCACAAGCATGGATAAGGACCAGTATCAATGGGGCGTGGGTGAGGACGCCGACCTAGTCGTTTTCAATCCGCTCTACGACCCCGAGGGCACGACCTGGCTGCTGCGCGACGACGTGACAGGCTACAACAAGGAAAAGGGCATGCCACCACGACGCACCGCAATCATCACCGCGTCGCGAATCTCCCGCAAACTGCTCATCACTATGCACCGCGAGTGCAGCCTCAAGCGCCACAGCATGTTCTCGGAGATGTGGCCCGCAACTGCCGCGCTGCACCACGGCTTCAAGGCTGTCTTCGTCCCGCATGCCGTCTACCTCGACCGCCGCTGGCCGACCCGCCATCTGGAATCAGTGTTCAATGCCGGTCGCAACGGAGCTTCTGGTGGCGCTCGCACGTCCATCTTCGGCGATCGTGAACATAACTTCCGTGGTACGACCTGGTTCTATTCGGCGGGCTTCTCGCCGAACCTCTGGCGCCGCTGGCTTGGTCTCCGCGTTGACAATGACGGCGGTGAGCAGCAGGAGCTGGCTGGCGAGGGCCGCATGTGTCTTCCTCCTATGCTATTGCATCCCGTCAAAGAAGTCAATATGGTCATTGACGGTGGAGAGAGAGCAGAGGACCGCTGA	Ps.00g095230	0.16	0.696889	-0.134464
4469	Expression Difference	925	Ps.00g104010-v1.0.a1	ATGGAGCGTATGTCCCAGAATCTGACTGGCAAAGTCGCTCTCGGTACGTTTCAATTTTCCCATAAGAAAGTTACCTTGGAAGAGAGATGGAGTGTTGACCATTCTATGGAAATATAGTCACCGGATCAAGCCGAGGAATTGGAGCCGCTACCGCTTTACGACTTGCTCATCATGGTGCTGATGTCGTTATCAACTATTTCAGCTCTGCTCAGGCGGCCGAGAGCGTCGCAAATCAGGTCCGATCTCTGGGTGTTAAAGCGATTACAGTGAAAGCAGATGTATCTCGAGAGGAAGACATCAAAGCGCTTTTCACAAAAACCATCGAGGAGCTTGGACGCCTTGACATCGTTTTAAGCAACTCAGGGATTGAGCACTTCGGCGCGGTTCCAGATGTGACTGGACAACAGATCGATCACGTCTTTTCGGTCAATGTCAAAGCGCAATTCTTCGTTGCCCAGCAGGCTCACAAACACATGGCTAATGATGGTCGGCTGATTTTGATGTCCTCTATCTCCGCACAAAAGGTGAGCATGAGACGCCGAATGAAAAGAGAACCCACGGTGTTAATGATAACTTTCCACAGGGCGTCCCCGAACATGCAATCTATGCTGCCTCTAAGGCTGCAATTCAAGGCATGGTCAAATGTCTTGCTTATGACTTCGGGCCTCGCAATATTACCGTTAACGCCATCGCCCCGGGAGGTGTCAAGACCGACATGTATACAGAAGCAGCAGCCAAATACATTCCTGGCGGTGAGTCAATGACCGAAGAAGAGATTGACGCCAACCTTTCCAAATGGTCGCCGTTGGGCCGACCAGGCTTCCCGGATGATATTTCTGGAGTGGTAGCTTTGTTGGCGGGCCCCGAGGCTCAGTGGCTCACGGGTCAGACATTCCATGTCTCTGGTGGTGCTCAAATGGCTTAA	Ps.00g104010	0.08	0.835756	-0.134448
4470	Expression Difference	414	Ps.00g076840-v1.0.a1	ATGAAAGCAATTGTCATCGAAAAATTTGGCGGACCCGAGTCCCTAGTCATCAAAGATGTGCCCACCCCAGAGCCAAAGCAAGGAGAGGTCGTAATGCAGATCAAAGCCTTTGGTATCAATCATGCTGAAATTCACATGCGAAAGGGAGAATGGGCCGAATGGATGCCAATCAGCGGTATCGAGTGTGTGGGCACAGTATCCAGCTGTCCAGGAGGAGAATTTAGAGAAGGAACTCCTGTCGCAAGTCTCATGGGCGGCCTTGGACGTACCATTGACGGTAACAGCACTGTGGTTGATTCACTTAAGATGGTGCGCAGGGGAGGACGGGTCTGTCTGGCTGGGTTCTTGGGTGGACTTGCGCCCATTCCGGACTTCAATCCTGCTTCTGCAGATGGCGAGTGGTGTCCACTTTAG	Ps.00g076840	0.04	0.908056	-0.134411
4471	Expression Difference	528	Ps.00g108700-v1.0.a1	ATGTCTGACTGGGAAAGCACCACCAAGATCGGCAGCAAGTTCCGCGGAGCTGGCGCTCAGCCCCGCGAGACCGTCGTCAAGGGCAAGAGTGCCCTGAACGCTGCCCAGCGCTCCGGTAGCGTTTTCACTGAGAAGAAGTACACCACCGGTAACATTGTACGTGAAATCTCCTTTGAACCCCCGAAAATTACCTTGAATATCCACTAACACACTCGCCAGGGCGCCAAGGCAGGTGCCCCCGAAGGCCAACACTTGACCAAGGTCGATCGCAGCGACGACATCGTCAAGCCCAAGACCATCGGCTACGCCGTCGCTGATGCCATCAAGAGACGCCGTACCGAGGAGGGCTACAAGATGACCCAGAAGGAACTCGCCACCAAGTGCAACACCACCATCACCATTATCCAGGATTTCGAGCGCGGAACCGCCGCCCCCGACCAGAAGGTTCTCGGATCCATGGAGCGTGTGCTGAACATTAAGCTGCGTGGTTCAGACATCGGCTCTGAAAAGTTCCCCAAGAAGAAATAG	Ps.00g108700	0.18	0.666523	-0.134358
4472	Expression Difference	1095	Ps.00g011210-v1.0.a1	ATGGAGCTCTGCATGGCAGCCCAAGAAGATGCGACACCCTGGGAAGTCTTACAGCAAGAAGGTCCTTTGCCAGAAACCCAAGATGCAGAGGTCCCAGGTACAGAGACCCTTCTAGATGGCCGGGCCCACTTCTCTCTTCTCGGAGTCGTGCGTCGAAAGCCAGCGCGCATGGATGCCGAGTCCACGCGCAGCAAGTCCTGTTCAGACAAGCTTGCGTTGCGGCAAGTCTCCTCTTTGCTGTCCTGTGAGACCAGTCGCCTCGTTGCTCCCACCGAAAACGCCTATCTGGCAGGTCTGATTCTTCCTGAGGACGAAATCAGCCAAGTTGGCTGTAACCGCTCCTTTGGCGAGAACGGTCGAATGCAGGCTTTGGGTGGACTATATTGGCCTAGGGAGACAAAGGGTAAAGAAAATACACCGGGGTATCGATTCCGGCCATTCCAGGTTCTTTCGGTGCCGAGTGAAGAGGTGGCAGCGCTTTGGCCATTTGCGAAGCCGAAATCCGTGCCTTGTCCTGCAATTCCTTTAGAGCGGGAAGGAGACTCTTTGACGTCTGGTGCAAAAGTTAAAAAGGCCAGGCCAGGGAATGTGAGCGCCGTTTGGACATTGGCTCCCTCGTATAAACGCCCATCGGCAATGACTATGGATACTGGCAGCAAGTCAGTGCCAACTCTTCGTCATTCTAAAACCGGCTTATATGAGACTATCATCAACGGAGTGAAGCAAGGAAACCGGGCATCCTCACCGGGTGCCCGTGGGGCCTCGTCTCTATCCCGAGCTAAACTTTGGGCTCTTCTTCGCGAAATTTCGCCTGCCTCGATTCGACATACCTATCAAACCAACGTCTCCCCAGCCGGATCGCTGTCGGATACTCCAAAGGCCGAAGATCCGCACGTCAATACAGTTCAGCACCATATACCAGATATAACCACCTACCAGGATTTCAAAAGCCCTAGCAGCTTGGAAGACCCGTTGCAAATCCGCATGCAGGCCATCAGGGATGCTAAACTGGTTCTCAGGGGATGGATGGCTAATTCAGGAGATGAATCTTGGGGCTTGGATGTTTTAGTTGACCCCAAAAAGCGAAAGCGCTGA	Ps.00g011210	0.09	0.821089	-0.134353
4473	Expression Difference	1419	Ps.00g047430-v1.0.a1	ATGGATTCATTAGTACCTGAGACCAGAGTCCTGGCTGTTGCCAGCCATGTAAGTCAAATTGCCCACTCCTTCGGATCATAAGCTGACATTTCCACTAGGTAGTCTACGGGTATGTGACAAGACTGATAACGCCGTGTATCATGTTTAAAAGACACCATTGGAGTCAATGAACTAACATCTTCTCTCCAGCCATGTCGGAAACACAATGGCAACTTTCGTCATGCAATCCCTGGGCTGCGAAGTCGCTGCATTGAACACCGTCCATTTCAGTACGTTGCAACCCGGACTTAATAATCCCAGCTCTGACCCGTGGACTCACATGCAATTACAGGTAACCACACGGGCTACCGCCAATTCAAGGGAACTCGTGCCACCGCGCAGGAAATTTCAGACCTCTACCAGGGCCTGTGCCAGAGTAACCTCACAGACTTTGATGTCATGTTATCGGGCTACGCCCCGAGTGCAGCCGCTGTGGAATCAGTAGGCACTATCGGCATTGATCTGCAAGAGAAAGCAGAGAAGAAGCCCGGATCATTTTTCTGGGGTAAGTAAAACCCCCCACTATTCCTCCCAAGCACAGACCCTAATATAATATCAGTTCTGGACCCAGTCATGGGTGACCAAGGCCGACTATATGTCAACGACGACGTAGTCCCCGCATACAAGAAAATTATCCCCTTTGCGGATCTGATTTTGCCTAACCAGTTCGAAGCCGAGTAAGTCGTCCAAACTTTAACTTCAACTTCATACCCAGACATGATCACTAATATAAAATAACGCAGAACCCTCTCCGGCATCAAAATAACATCCCTAGAAACCCTCGCTTCAGCAGTAACAGCCATCCACAAGATCTACTCAGTGCCACACGTCATAATCACCTCAGTGCAACTCTTCAAGCTCTCCCAATCAGGCTCAACCCCACCCCCACCAGAGAACTTCCTAACAGTAATTGGATCAACCACGCGCTCCGACGGATCACCGCGACTATTCCGCGTCGATGTCCCAGCGCTGGACTGCTTCTTCAGTGGGACGGGTGATATGTTCGCCGCACTGACCGTCGCACGTCTAAGCGAAGCCGTTTCAGCAGTGGATGGTCTGCGCACGACCAAATCGTGGCTTTCGCCCGATGATGTTGCGGCTACGGATCTACCACTGGCTAGCGCCACTGTCAAGGTTCTGTCCAGTATGCATAGTATTCTGGAGCGGACGCTTGAGAGTCGGGATGTGGAGCTGGCGGTTGCTGTTCCTGCGTTGGAGGGGGAGGCTTCAGCGGAGGAATTGCAGAAGAGGGATTATTTGCGCAGGACTAAGGCTGCGGAGGTTAGGCTTGTGAGGAATACGCGGGTTCTGCGGGATCCGAAGATTCTGTTTGAGGTGCAGGATTGGAAGAAAGAGGATCTTCCTAAGGATCTGCGGTAG	Ps.00g047430	0.1	0.797253	-0.134324
4474	Expression Difference	719	Ps.00g014210-v1.0.a1	ATGCCAAAAGCAACGACAAGATCTGAGGCTGCTGGGAGCAATCCATCTCCACAAACTACAAACCTAACAGACCGCACTGCGCCCCGTCCACAGCGCGCCAACTCTGTTCAATCATCCGACTCCGACCCAACCTCCTCCTCAGGCTCATCTTCGGAGGATGACAGCGAGAGCGAAAGGGAAGACGAACAACACTCCGACGAAGAAATGAATAGCACCGGAGAGTCCACCACCCACACGCATGTCCCTGATTCATCCTCCTCGCTACCTCACATCGCCGGCCGCCCGAAACCCCGCATACATTGCATGAAAGGCGAATCGGGAATTTTGTCGCGGCTCAACGCTTTCTTACCAAAGATGAAGGATGCAAATGAGGATTTGCAGAGGCAGATTGAAGCTGGGGAGGCTGGGGATCTTGTTCTCGACAACGCAGACGAGAATGGGGAGCAGTATATTGAGATGGTAAGTTTGTTGATAGTGCTTAATGATCGGGATGGCAGTTTGCTAACGAATTTTAGGATCTTGGTCTTGGGGTTTTGGAAGAGAAGCGCGATGGGGATTCTTCAAGTGGCGAGGAGAGTGACGACGAAGGGTCTGAGGGTGCCACTGGGGCTGGGAAGACCCCTCGGGAGATGAACGACTCGGATATCATTGGGAAGCTTATGGGAGGGAAGAGTAAAAAGTCGAATACGGATAAGCCGTCTATCGAGGAGATGGCTTAG	Ps.00g014210	0.09	0.818599	-0.134307
4475	Expression Difference	1357	Ps.00g044900-v1.0.a1	ATGGCTCTGGACAACTACTATCGCAATAAAATCGAGGGCATGAAGCTCGAGATTATTCAAGGTCAGGCCGTTCTGCGACGATTAGAAGCGCAGCGCAATGACTACAACTCGAGGGTCCGTCTACTGCGCGAAGAGCTTGGCTTGTTGCAACAACCCGGCTCCTACGTTGGCGAGGTGGTGAAGGTGATGAGCACCAAGAAGGTTCTGGTGAAGGTACACCCAGAAGGAAAATACGGTAGGCTTCGTTCATTCCAATCGTCTTGACTTTTGATGACTGGGCTCATGTTAACGCTATGGTTTCCTTGATCGCAGTGGTGGATATCTCCGATGGTGTGGACATTAGCAAACTCGTTGTGGGAAAGCGAGTCGCTCTCCTGTCTGACTCTTACAAGTTGGAGAAGATGTTGCCGTCCTCGGTCGATCCTCTGGTTGCACTCATGATGGTCGAGAAGGTCCCCGACAGCACTTACGACATGATTGGTGGTCTAGACCAGCAAATCAAGGAAATCAAGGAAGTGATCGAGCTTGGCCTCAAGCACCCCGAGCTGTTTGAATCTTTGGGTATTGCACAGCCGAAGGGTGTCTTGCTTTACGGCCCACCGGGAACTGGAAAGACCCTGCTTGCTCGAGCAGCCGCTCACCATACCGACTGTCGATTCATCCGAGTGAGTGGTTCAGAACTGGTGCAGAAATACATCGGTGAGGGTAGTCGGATGGTGCGTGAACTTTTCGTCATGGCACGAGAGCACGCACCCAGTATCATCTTCATGGATGAGATTGACAGTATTGGATCAAGCCGGATAGATTCGTCAGGAGGTGGTGACTCGGAGGTGCAACGTACCATGCTGGAGTTGTTGAACCAGTTGGACGGCTTCGAGCCAACGAAGAACATTAAGATTATCATGGCGACAAATCGACTGGATATTTTGGACCCGGCCCTACTTCGGCCTGGGCGAATTGACCGAAAGATCGAATTCCCCCCTCCATCGTCAGTCCACTCCCTTCGCCCCCGGTTATTTATGGATTCTTCTTGTTTTTTTTTCTTCTGGGAGGTTTTTTTCTCTTGGGTACTATGCTAACTTTACTTTTCTTTTGTAGGGTCGAAGCTCGTGCCGACATCTTGCGGATCCACTCTCGGTCGATGAATCTGACCCGTGGGATCAACTTGACCAAGATTGCCGAGAAGATGAACGGGTGCTCTGGAGCCGAGCTGAAGGGTGTCTGCACGGAGGCAGGCATGTATGCACTCCGCGAGCGTCGGGTTCATGTCACACAAGAAGACTTTGATCTGGCCACTGCCAAGATTCTCAACAAGCACGATGACAAGGAGGTGGCCGTGTCGAAGCTGTGGAAGTAG	Ps.00g044900	0.21	0.616463	-0.134141
4476	Expression Difference	2761	Ps.00g088570-v1.0.a1	ATGTCTTCCGAGCCAGATCACACGCACGACAAGAAGAGGGTCCACCTGCAGTACGTTTCATTTGAACACTTTTGATTACTGAGTATGCTAACCAGACTCCAGGGACGCCTCGGGTGCTGAGAAGAAGGAGGTAAGCATAGGCTACAGGGCAGCTCACAAATGCCTCAGAACTGACAAAAAATGCAGGAGCTCGATACCTCCACCGCTATCTTGAAGAAGAAGAAGAAGCCCAACTCCTTGATGTGAGTAGCTGATAAGAGATATCTGTTGAGAGCAAGGAGCTAACAGTTTTCGTGCAGTGTGACCGATGCCGTTAACGATGATAACTCGGTGATTGCTCTCTCGAACAACACCATGGAGACTCTCCAGCTCTTCCGTGGTGATACAGTTCTCGTGAAGGGCAAGAAGCGCAAGGACACTGTGCTGATCGTCCTCGCCGATGACGATCTCGATGATGGAAGCGCCCGCATCAACCGTGTTGTGCGTCACAACCTTCGTGTCAAGCACGGCGATATGATCACTGTGCACCCTTGCCCCGATATCAAATATGTAAGTTGGACATTTCCACATCATTTTTACCATGATCCACTGGCTAATTCTATCCCCGTGATCTAGGCCAAGCGCATTGCTGTCCTTCCCATCGCCGATACCATCGAGGGCCTGACTGGTTCTCTCTTCGATGTCTACCTTGCTCCCTACTTCCGTGAGGCCTACCGACCAGTCCGACAGGGTGACTTGTTCACAGTACGAGGTGGCATGAGACAAATCGAATTTAAGGTTGTGGAGGTCGACCCTCCCGAATATGGCATTGTTGCCCAGGACACAATTATTCACTGCGAGGGTGAGCCCATCCAACGAGAGGATGAGGAGGGTAACCTCAACGAGGTTGGCTACGACGATATTGGTGGATGCCGCAAGCAGATGGCTCAGATCCGTGAATTGGTCGAGTTGCCTCTCCGTCATCCTCAGCTCTTCAAGTCCATTGGTATTAAGCCGCCTCGTGGTATCCTCATGTACGGTCCTCCCGGTACCGGTAAGACACTGATGGCTCGTGCTGTTGCCAACGAGACTGGTGCTTTCTTCTTCCTGATCAACGGTCCCGAGATCATGTCAAAGATGGCTGGTGAATCCGAGTCCAACCTGCGCAAGGCCTTCGAGGAGGCCGAGAAGAACTCCCCCGCTATTATCTTCATTGATGAGATCGACTCTATTGCCCCCAAGCGTGAGAAGACCAACGGTGAGGTCGAGCGCCGTGTCGTTTCCCAGCTGCTCACCCTCATGGACGGTATGAAGGCCCGTTCCAACGTTGTGGTTATGGCCGCTACCAACCGTCCCAACTCCATTGATCCTGCTCTTCGTCGTTTCGGCCGTTTCGATCGTGAGGTCGACATTGGTATTCCCGACCCAACTGGCCGTCTTGAGATCATGCAGATCCACACCAAGAACATGAAGCTTGGCGAGGATGTCGATCTGGAGACCATTGCCGCCGAGACCCACGGTTACGTCGGTTCTGATCTTGCTTCCCTCTGCTCTGAGGCTGCTATGCAGCAGATTCGTGAGAAGATGGATCTCATCGATCTTGATGAGGACACCATCGATGCCGAGGTTCTTGAGGCTCTCGGTGTCACCATGGAGAACTTCCGCTTTGCCCTGGGTGTCTCCAACCCCTCCGCTCTCCGCGAGGTTGCTGTCGTCGAAGTTCCCAACGTTCGCTGGGACGACATTGGTGGTCTCGAGGAGGTCAAGCGCGAGCTTGTCGAAAGTGTCCAATACCCCGTGGACCATCCCGAGATGTTCCAGAAGTTCGGTCTCTCACCTTCTCGCGGTGTGCTGTTCTATGGTCCTCCTGGTACGGGTAAGACCATGTTGGCCAAGGCTGTTGCCAACGAGTGTGCTGCCAACTTTATCTCCGTCAAGGGCCCTGAGCTTCTGAGCATGTGGTTCGGTGAGTCCGAGAGCAACATCCGTGACATCTTCGATAAGGCTCGTGCTGCTGCTCCTTGTGTCGTCTTCCTTGACGAACTGGACTCCATCGCCAAGTCTCGTGGTGGTTCCGTCGGTGATGCCGGTGGTGCCTCCGACCGTGTCGTCAACCAACTTCTTACTGGTAAGTTTCCGCTGTTACAAAGTGTTTGTTTTTTTTTTGCCCTGAATAGCCACTAATTCCCTAACAGAGATGGATGGTATGACTTCCAAGAAGAACGTCTTCGTCATTGGTGCTACCAACCGTCCCGAACAGCTCGATGCCGCTCTGGTCCGTCCTGGTCGTCTTGACACCCTGGTCTACGTTCCCCTGCCTGACCAGGAGTCCCGTGAGGGTATCCTCAAGGCCCAGCTCCGCAAGACTCCCGTCGCCGGTGACGTCGACATTGCTTTCATTGCCAGCAAGACCCACGGCTTCTCCGGTGCCGATCTCGGCTTCGTGACACAGCGTGCCGTCAAGCTCGCCATCAAGCAGGCCATTTCTGCCGACATCGACCGCCAAAAGGAGCGCGAGGCCGCCGGTGAGGACATCACGATGGCCGAGGAGGATGAGGATGTGGAAGACCCCGTGCCCGAGCTCACTCGTGCTCACTTCGAGGAGGCCATGAAGTCCGCTCGCCGCTCCGTCAGCGACGTCGAGATCCGCCGCTACGAGGCCTTCGCCCAGAGCCTGAAGAACACCGGAGGTGGCAGCTTCTTCCGCTTCCCCTCTGCTGGTGAAGTCCAGGAGAACGATACCTTCGGCGAAGCCGGCAATGACGACAGCCTCTACGATTAA	Ps.00g088570	0.14	0.723361	-0.133928
4477	Expression Difference	1660	Ps.00g044180-v1.0.a1	ATGTCGACCACTACCGCTCCCGCCCACAAATCGATGCCCTCCGCATTAACCTTCGATCGTCACGCCAAATGCTCGGTACGTCCTTATGGCAATGACAGCCATTGAAAACCTATTGTAACATATATCTGATGCGTGTTATGTGTTATGGTATAAATAGACAACTAAGGCCCGTGCGAGTACCCTCCACCTGCCCCATGGCTCCGTGCCTCTGCCGATCTTCATGCCCGTCGCGACACAGGCATCTCTCAAGGGCTTAACATACGGCCAGCTGCGAGAGACGGGATGCATGCTGTGCTTGAATAATACATATCACTTGGGTCTGAAGCCTGGTCAGGCGGTACTAGATGCAGTCGGCGGAGCGCATAAGTTACAAGGCTGGGATCGGAATCTCTTGACCGATAGTGGGGGGTAAGATATACTATTCTCCTGTCGCACATCGATGGTATGTTGCTAACCGGGTATGTTTGCCACTCAGTTTCCAGATGGTGTCGCTTCTTGAGCTGGCGACGGTCACAGAGGAAGGAGTGCGGTTCCTTAGCCCGCACGATGGCTCCCCAATGTAGGTGGCTTCGCAATAAACCTTGTAGCTGCGCACCCGAAATGCTGACTTTTACCAGGTTACTGACTCCCGAACACTCCATTTCTCTCCAAAATTCTATCGGATCTGATATTATTATGCAATTAGACGATGTGATTGCAACCACTTCGCCAGATCATGCTCGCATCAAGGAGGCTATGGATCGGTCTGTACGATGGCTAGATCGGTGCATTGAGGAGCATAAATATCCCGAGCGACAAAACCTCTTCTGTATCATCCAAGGTGGTCTGGATCTCGAGTTGCGAAAGCAGTGCTGTGAAGAGATGGTAGTGCGAGATACTCCAGGAATTGCCATTGGAGGTCTATCTGGTGGTGAGGCGAAGGAGGAGTTCTGCAAAGTGTATGTGCTTCTACTTTCACCGGAAAAAAGACCAAATAAACTGACAGACCAAAGAGTGGATACATGCACTGAAATTCTCCCAGAACATAAACCCAGATACGTTATGGGCGTGGTATGTCTTACTGAATTGGTTCTTTTGCCTTGGCTAATCACAAAAATTAGGGATATCCCGAGGATATTGTTGTAGCAGTGGCTCTCGGTGCAGATATGTTTGATTGTGTTTGGCCGACACGGACAGCGGTAAGACTCAACAAACCCTCCTGTTTCGTTCTTGCACTGACCCCAGCTAGCGCTTCGGCGACGCTATCGTCTCCTCTGGAACACTGAAACTAAGCCATAAATCGTTCGCCGAAGACTTCGGTCCAGTTGAGGAGGGCTGTACCTGCACTTGCTGTCGTCCAACTGACCAAGGTGGCCTTGGGCTCACGCGAGCATACATGCACCACATTACAGCCAAAGAGACCGTTGGCGCTCATCTGTAAGTGTGGACTGGCTACAATATCTTATTTCGGTTCTAATACGTCTACAGTTTGACCATCCACAATGTTCATTATATGTTGACTTTGATGGGCAAAATCCGACAGGCCGTTATTGAAGACCAATACCCGGCTTTTCTTCACAAGTTCTTCTCCGATATCTATGGAGGTGATAAATCGAAGTTCCCTGAGTGGGCGGTAGGTGCTCTGCGGGGAGTTGGAGTGGACTTGTTGGCAGACTCATGA	Ps.00g044180	0.09	0.805861	-0.133909
4478	Expression Difference	2522	Ps.00g004310-v1.0.a1	ATGGATCCCAGCATTAACCCAAGCTCTGCCATATGGCAGCAGGCACAAAATGCTGAAGGGCGCGTTTATTATTACAATATCCAGACCAAAGCCACACAATGGACCAAGCCTCAAGAGTTGATGTCTCCGGTTGAGGTTTGTATTTGACCTGCAAAATGTTATGAGCTTAACTGACCTGTTTGCAGCTTGCTCTCGCAAACCAGCCATGGAAGGAACATACCACAGATGCTGGGCGCAAGTACTGGTACCAAGCAGAAACCAAGCAGAGCACATGGGAGATGCCTGCAGTTTACAAAGATGCGCTTGCACAGGCGCCCGCCCCCCAGGCGACCCCCGCGTAAGTTTCTTCCCTGATTAACTCCCTCAATTTTAACCACATTATAGTGCGCCTTCCTTTGTGGCCGGCGGAACCTCTTTCTCGCAACCCCAGCAACGTGACCGTGACGACTTCGACCGAGGCGACCGCGGTGATCGCGGTGATCGAGGATACGGCGATCGACGCGGTGGATACGGCTCATATGAAGCAAACGGAATGGTTGCTGCCCCAGAATACAAATCACAGATGGATCCCGACTACCATTCTCTTGAGGAGGCCGAGAGCGCCTTCATGAAGCTCCTCAAACGTCACAACGTGCAGCCGGATTGGACTTGGGAGGATACAATGCGCGCTACGATCAAGGACCCGCAATACCGAGCTCTCAAGGATCCGCGAGACCGCAAGGCAGCCTTCGAGAAATACGTGGTCGAGGTTCGCATGCAGGAAAAGGATCGGGCGAAAGAACGATTCGCCAAGCTTCGCGCCGATTTCAACACTATGCTGAAGCGGCACCCTGAAATCAAATACTACAGCCGCTGGAAGACAATTCGCCCGATCATTGAGGGAGAGACCACATTCAGGTCTACCAACGAGGAAGATGAGAGACGTCAGCTTTTCGAAGAGTACATCCTTGAACTCAAGAAGGCTCATCTCGAGCAAGAGTCTGTCACGCACAAGGCCGCTATAGACGAGCTGATGACCATTTTAGGTTCACTTAACCTGGAGCCATACACGCGCTGGTCCGAAGCTCATGCGATCATTCAGTCTGATAGCAAGTTCCAAGGCGATGAGAAGTTTAAATCTCTGAGCAAGTCCGACATTCTGACTGCCTTCGAAAATCATATCAAGTCCCTGGAGCGCGCTTTCAATGATGCTCGCCAGCAGCGCAAGACAGCCAGAGCCAGAAAAGAGCGCAAGAACCGAGAGCAGTTTGTGGCCCTTCTTAATGAGCTCAAAGCTCAGGGCAAGATCAAGGCGGGCGCCAAGTGGATGAACATCTGCCCGATCATTAAGGATGACCCCAGATACCATGGCATCCTGGGCCAGCCTGGTTCGACCCCTCTTGATTTGTTCTGGGATATGGTGGAAGAAGAAGAGCGCGCTTTGCGTGGACCTCGGAACGATGTTCTCGATGTTCTGGATGTAAGTTCTCTCGGATTGAACCAAATCGTTGACTATGTATACTAACTGATTCCAGGACAAACGATATGAAGTTACGACCGAGACGACATTTGATGAATTCAATTCTATCATGTCCGCCGACCGCCGCACCTCCAAGATCGACCCTGAGATCCTCAACCTCATATTCCAGCGTATCCAAGAAAAGGCAATCCGACGCACGGAGGATGAGAAGCACGCCGCCGATCGTCAACAGCGCCGCGCCGTGGACGCACTGCGCTCCCGTATCAAGCGCCTGGAGCCCCCTGTCCGGGTCACCGATACCTGGGCTGAAGTTCAACCTCGCCTTGAGAAATACGAGGAATACAAGGCCCTCGAGTCCGATGAACTTCGGGAGTCTGCCTTTGAAAAGGCAATTCGCCGGCTGAAAGAAAGAGATGAGGATGCAGAGAGGGATCGCGAAGCACACTCTCAAAGCCGTGGAAGTCGACGGGATTACGACCGTGGTGATCGTGAATATCGCAGTGGACGAGGAGAACGACGTGGACCCAGCGGCCAGTCCAACCGCACCCCGGAAATGGATGCATACGAAGCAGACCGTCGCAAGGCACAGGCCGACCGCGAACGCACTTACCGCAAGGTCAGCGGTATTTCCCCACCCCGTGACCGTCGCGACGAACGTGGAGACCGTGACCGTTACCGCAGCCGGGACCGTGACTTTGACCGTCCCCGTACTAGAGACCCAGACCGACGTGAAGACGAACGCGAGCGCCTGTACCGCACTCGTGGTGATCCCCGCGGAGGTCGTGATGAGCTCGATTATGGTGGTGGTACTGGTGGTGTCGACACTCGCAGTGTCGCTAGTGGTGACCGCCGACGCCGACGTGACAGTGATACCGAGAGTGTGGCTAGCCGGTCTGCCAAGCGGTACCGACGTGATAGCCGTGAGCGAGAGCGTAGCAAAGGGCCCAGAGTCTCCCGACGGGAACGCTCTGCTATTCCGGAAGAAGAACCCGAGGATGCGAAGAAGAACGACGAGAAGGCCATTCACTCTGGCAGCGAGGAAGGAGAGATTGAAGAGGAGTAG	Ps.00g004310	0.18	0.664554	-0.133906
4479	Expression Difference	1809	Ps.00g023710-v1.0.a1	ATGAAGTTCACCGGTTTGCTCTTGCTTCCCTTGTTGCGTATCACCGCGGGCCAGCTTATTGGCCCCGTTGGTCCAACAACCGACCTTCAAGATAAAACATTCGAGTGCAACATTCTTGATTATGGCGCTGTAGCTGATAACAAGACTGACATCTCCACTGCACTGGAGACGACTTTCTCGGACTGTGTTCGCAAACATCCGGGTAGCCGACTCATTGTCCCCGAAGGAGAGTATCTCATCGAGCGAGGTGTAACTCTCATCAATGGCACCAATTGGGCATTCCAGTTGGATGGGCTGATTACAGCTGCATATGGCGGCGATTGGAATATTGCGCGTGAGTTGCTACTCCAAGGATTTGCAGGCACAGAGATCATCAATGCAACCATCAATGGGGAGGGTGATAATAAATTCTTATTAGATGTGCTCGTCATTGTCAATGGTGAGTTCACATTCCCAACCACTTTGTTTTGGGGCTCTATATTGACAAAATAGCTGTGGATTTCGAGTTCTATTCTTCCAATGGCAAAGGTGCCTTCCAAGGACAGGGTTATCTCTACCGGAACCTTGGAAAGTAAGTTATGGACCATTTCTATCATTTCTGTGAGATCTGTAAAATTAACACATCGAATTCTAGCACGGATCGCCCGCGCCTGGTGCGTTTGATCTCTCCGACCAACGCCTCCGTCCATGACTTGATTCTAGTCGACAGCCCCAAGTTCCACATCATCTTGGACTTTGCCATTAATGTTGAAGCCTACCATTTGACCATCCGGGGAGGAAACCTGGGTAGCTACGATGGCATTGATGCCATCGGAACCAACTATTGGATCCACGACAATGAGGTATGCATCTCAAGTCGGGATTTTCATGTTTTGTCCAAACTAACACATATTGTAGGTTACCAATCGCGACGAGTGTGTTTCAGTCAAGAGTCCTTCTCACCATGCCTTGGTTGAGAACCTGGTGTGCAATCAGGCAGGTTCTGGTATATCCATTGGTAGTCTGAATTCGTCTGCCGAAATCTCAAATATTGTCAGTTCCAATCACATGGGGATATCCCATCGAGTGACTAACATTTCAGTAGGAAGCACGCAACATCAGCATTATCCAAGGTAACAACATCGCTTTCATCAAAACATACCCTGGTGGATCCGGCTATGTTACAAACATCACTTTTACGAATTTCCGCTCTTTGGGAAGTCTCTATGGCTTGGATATCAACCAATACTGGCAGAATACCTTTGAGCCCGACACTGGTGCTGTTGCATTGAGCAACCTGGTTTTCCGAAACTTCTCCGGTAGGTCATTGTCAAATTTTATATCTAACAATATTCTAACAATATTTATCAGGCTCTGTTGCCGATGGAGTCAAGCGCCCTCCCCTTTACCTCGTCGCGAATGACCTCTCATTTGCTACCAATGTCACTGTCGAGGATTTCTCAGTGTGGACAGAATCGGGTACTACGGTTGTAAACAAGATCAGCAACATCTTTGGCACTGGAGATGGCAGCTACGGGCCAAGCAATGGTATCAAGTCTCTCGGCGCGGGAGAATCCCCTTCGCCTTATTCCAGTACCTACACCATTACAGCATCCCCAACTGGCTGGAAGGCCCCCGCGACTCCCACTTGGGCTGTGCCTAGTACAGGTTATGGAAGTAAGCTTTTTGCCCAGTTCTTTTCTTGTTCTTTTTCTATCAGATAGCTAATTTTTTTCTACAGCGGCATCTCCCATTCCGGTCTATAGTCCAGCTCCTCTGTGGCGCCCAGGTGGTGTGGATTATGATTTGCATTACTGGGGAAGTTTCTAA	Ps.00g023710	0.05	0.900096	-0.133888
4480	Expression Difference	1034	Ps.00g068070-v1.0.a1	ATGAGCGCATTAGCAGCCGCCCGCTATGGCAAGGACAATGTCCGCGTGTGCAAGGTGCACCGCGATGAGAAGACCGGTATCCAGACTGTTGTGGAAATGACCGTCTGTGTCCTTCTAGAGGGCGATATTGAGACCTCGTGAGTCTGCCGATATTTCTCATCTCCAAAAAAAAAAGAGTTGAAGCTAAACCCAAGGTCTCCACAGTTACACCAAAGCCGACAACAGCGTCGTTGTCGCAACCGACTCGATCAAGAATACCATTTTCATCACAGCCAAGCAGAATCCCGTAACCCCACCGGAGCTGTTCGGCTCAATCCTGGGCACACACTTCATCGAGAAGTACAGTCACATCCACGCGGCGCACGTCAATATCGTGACCCACCGCTGGGTGCGCCTGGACATTGACGGCAAGCCGCACCCGCACTCGTTTATCAAGCCCGGTTCCGAGACTCGCGACGTACAAGTCGACGTTATCGAGGGCAAGGGTATTGATATCAACTCTTCTATCAAGGGTCTGACCGTGCTGAAGAGCACCGGCTCCCAGTTCTGGGGTTTCGTCCGCGATGAATACACTACCCTCAAGGAGACCTGGGACCGTCTCCTCAGCACTGATGTTGCGGCGAACTGGCAATGGCGCCGCTTCACTGGCCTCGCTGATGTTAAGACGCACTCTGAGAAGTTCAATGCTGCTTGGGAGGCGGCTCGCGCTATTACCCTCAAGACCTTTGCTGAGGATAATAGTGCCTCTGTCCAAGCTACGATGTACAAGATGGGAGAGCAGATTCTTGCTGCTGTGCCTCTGCTGGATACTGTTGAGTATGCGTTGCCTAATATTCACTTCTTTGAAGTTGGTATGTTTGACCTTTCCCCCTGTGAACCTTGGGTCTGGGCTAATCTTTGCGCTTTTAGATCTCAGCTGGCACAAGGGTATTAAGAACACCGGCAAGGATGCCGAGGTGTACGCCCCCCAATCCAACCCCAACGGTCTTATCAAGTGCACCGTGGGTCGCGCGGGCCCAAAGGCTAAGCTATAA	Ps.00g068070	0.11	0.77301	-0.133846
4481	Expression Difference	204	Ps.00g079140-v1.0.a1	ATGGATCCCATCGCCCGCTTCGATGTGCTCCCGCGTCCCCTCCAGCTTCTGATAATTGGCGCGATTGGCGCGATTCTCATTCCAATCATCGCAGGACTGGTGGTCGTTTGCATAATGATGGTATCGGCATTGGACTTGATTGACTGGGATCGCTCCGGCTCCGAGAAACAAGCGATTGCCAAGGTCGATCCAATCACTGATTAA	Ps.00g079140	0.04	0.908534	-0.133732
4482	Expression Difference	1448	Ps.00g038100-v1.0.a1	ATGTTCTCTAGAACGGCACAGCCTGCACGGGTATGTTTTCCTCCCCCATTTTTGCTTTTTCCACCTTTCCGTGTTTCCGCGATTGCAATCCTTTCCCCAGGGTAGTTGGGGGCTTTGGCTAACCTGTCCTTGCTCTCTATAGACTCTGCTCCGCAGCGCCTCCGGAGCTTCGTCTCTCGGTCGCTCTATTCCCGCCAGAAGTACGCCCATTGATTTTACCTGAAGTGCCTCGAAGTCCCCGCTAACGAATTTGCGCAGCCTTCGCCAGTGTTCAGTCGGACATCTTCAAGCCCACCAAGTATGGTGGCAAGTACACCGTGACCCTCATCCCTGGTATGACACACAGATTTTGCGCATTTTCTGCTTGCATCGCGCATGCTCTGGACTAACACTCGACAAGGTGACGGTATCGGTGCTGAGGTCGCCGAATCGGTCAAGACCATCTTCAAGGCCGACAACGTCCCCATTGAGTGGGAGCAGGTCGATGTTAGCGGTGTTGACGCCGGTAACAAGCACTCCGAGGAGCTCTTCCGCGAGTCCCTGGCTTCCCTCAAGCGCAACAAGCTCGGTCTGAAGGGTATCCTCCACACTCCTATTGAGCGCTCGGGCCACCAGTCCTTCAACGTTGCCCTCCGTCAGGAGCTGGACATCTACGCCTCCATCTCTCTGATCAAGAACATCCCCGGTTACGAGACTCGCCACAAGAATGTCGACCTCTGCATCATCCGTGAGAACACCGAGGGAGAGTACTCCGGCCTCGAGCACCAGTCCGTCAACGGTGTCGTCGAGTCCCTCAAGATCATCACCCGCGCCAAGTCCGAGCGTATCGCCAAGTTCGCTTTCAGCTTCGCCCTGGCCAACAACCGCAAGAAGGTTACCTGCATTCACAAGGCCAACATCATGAAGTTGGCCGATGGTCTCTTCCGCAGCACATTCCACAAGGTCGCTGAGGACTACCCCACCCTGGAGGTGAACGACATGATTGTGGACAACGCTTCCATGCAGGCTGTGTCCCGTCCCCAGCAGTTCGACGTTATGGTTATGCCTAACCTTTACGGTGGTATTCTGTCCAACGTCGGCGCTGCCCTCGTTGGTGGACCTGGTCTTGTCCCCGGTTGCAACATGGGCCGTGATGTTGCTGTCTTCGAGCCTGGCTGCCGTCACGTCGGTCTCGACATCAAGGGCAAGGATCAGGCCAACCCCAGTGCTATGATCCTGTCTGGCTCCATGCTCCTGCGTCACCTTGGTCTCGATGATCACGCCAACCGCATTTCCAAGGCTGTCTACGATGTTATCGGTGAAGGGTGAGTGCAGACTAATATCCCTATAAGAAATGACTATGCTAACTTTCTTCTTCTAGCCGCACTATGACCCGCGACATGGGTGGTCAGGCTACCACTCACGAGTTCACCCGTGCTGTTTTGGACAAGATGGAGGCGTCTCTGTAA	Ps.00g038100	0.23	0.594991	-0.133611
4483	Expression Difference	947	Ps.00g018920-v1.0.a1	ATGTCCTACCTCGCCCGCACTCTCCCCAAAAGGGTCCTCACCTCCTCCATAACCCAATCAATCCGCCAAACCCGAGCACTAAGCACAACAACCCTCCAATCAACACCAACAACCCGCACACCCCGAACAAATCAAACACACCCTCTCCCCCACCGGACTTACCACTCAGCCCTACACGCCCGGCTCCCAGATCACTCCTACACAAACTCCCAAACTGCAATCCTCACCTCCGCGCTCACCCACGTCCCGACCCACGGCTTCTCCGCCGCAGCACTAACCCTCGGCGCACGGGACGCCGGCTTCCTCGACGTCTCAGTGCAACTACTCCCACGCGGCGAATTCGACCTCATCCTCTTCTGGCTCGCTAGTCGACGTGGTCTGTTGCGCGGGAAGGTCGAGGAGGGTGGATTATTCCGGCGCATTGCGGCGGAGAAGGGGAAGGATGTTCATGAGCTTTCCATTGAGGAGAGGGTTCGGGGATTGCTTTTGGAGAGGTTGAGGATGAATGGGGAGGTTAGGGATGTTTGGCAAGATGTGAGTTTTTCTTTCTTTTCCTTCTTTCCTTTGGAGATACATGCAGAAGAAGAATTCCTATACTAATCTACAATTGCTAGGCTCTCGCGCAAATGTCGCTTCTTGCTAATATCCCCCTCTCTCTTACGGAACTGCATGCCCTGGCCTCGGATATCCTTACTCTTTCCGGTGATGACGCTGTTGATGCGACTTGGTATACGCGCCGTCTGGCGGTTTCGGCTATATATGCCAGTGCTGAGGTTGTTATGACCCGTGACCCGACGCCGGATCTTGTGGATACGGCTGCGTTTGTGGAGCGTCGATTTGAGGATCGGAAGGCGCTTGCTGATAAGATTACTGGCATTGGACAGTATGCTGGGTTTGGGTGGAATACTGCTATTGGGCTGGGGCGGAGCTGGGGGTTGAAGATTTGA	Ps.00g018920	0.12	0.763701	-0.13356
4484	Expression Difference	1909	Ps.00g029840-v1.0.a1	ATGGCTGCGACAAGGCCTGTTCGGCCGAAACCCCTGGACTGGCCGGGTCCCTCACATTTGGATGTGTTTATTCGCAACCTGAAGCTGTTACATCTAGATCAACGTGAGGATTGGCCCGGTATATCTCTCCGCGCCTTGACCCCGACGTCACAGAATCAACGACACCGAACCCGACTGATAGAATGGGCCCTGTACCACCTCTACGCCATTTGGGATCCGGAGACCGCTCAAAATGTACAGTTACTCAATTGCCAGCTTCGAGTCTTCTGAACTTTACTAACATCCCCTGCAGAAACTCCGGCCCTTCTTCCCCCCGTTAGAGCCTCTACAGTCTGTTAACCTCCGCGCGGCCTTGTTTCGATGTCTAGGCGAATTGAAGAAGAATGGCGATCTGGGAAGGGAGATTATTCTTCGCAAAACCATGCTGGATGATTGCAAGGGCGATAAATTCGAGGAGCTGCTCGCTGGCTTCTCCGCCGCCGTTCTCCGTAGAGTTGTGACGGTGTCCGCGGACGAGATGCTTTTGAATCCCGCCATGAAACTTTCGACTACGACAGCAATGACCCTAACCGACTATCAGAATCTCCTACCGCTCATTCTTGCGCACCAAGTATCTCTCGGTTCTGCGGGAGAACGCCATGCCCGAGTTAGAGAGGCGTATGATCGGTTCTCACAGCTGCTAGACGATAAAAAGGTCGAACTGACCGAACGTGCGAATCAAGGATCAAGTGGTTTCTTGGATGATACGCAGAGCGAGCTGGAGAGCTTGGTGCGTGAGTTACAAACAAACTGGCTGGGCAGCGAAGAATGGGCCACTGCACTGCTCAAAGGTGGATCACAAAGCAGCACTGATGCCTTTCTGGAACTCCCTTTCTCTGCGGCATGGATGCGAGCAAAGGACTCGAATGTAGACAGTCTCAGCGGTGGGCTGAAGCAGGACCTGGTCCTTGATTTGGAGGCTCGGGTTCTACTCCAACGAAGTCGACTACGCAAGTGGCATGAATACAACAAGTCCCTCTCAAAGGAAAGAGGCCCCAACGAAATGACCACGGCCTCGCCTAAAGAACCACGTGTGTTATTCCGGGATCACCAGTCTCTCACAGTTGCTAGTATATCCAAATCCGTTCGCCAACCCGGGGATCGCGGGCGGACGTTGAAAGGCCCAGAGAAATATCTCCTATCCTCTGTAAACGAGGCCCTATCCCGTATCAACGGCAAATCTCGCGTCAAGCCTGCAGTTTTCACACCGGAGGTTAAAATGAGCAGCAAACTACAATTCAGAAGCTCCTCGGAGATTGTCAGCTCGCCATCAACAGTGGCCGAAGATCACCACGTCCCAGGTCATTCAACAGACTTGGAAACCCAAGAGCTCTATCAAGAGCCTGAGCCCAAGCCCAAGCCCAAGCCATATCCAGAACCAGAGTACACTCAACCCTCTCCCCCGATCGTCCGTCTCCCCCCAGACCTCCCCTCATCAGGCGATGAACCAACCCCAGAACCAATCAAACGCACCCACACCTTAGCCGAGCGCACGCGCAGATCAATGTCCCTCCTTCCACCGGTTGCCCACGAAGCGCCACGCCCACGCCGCAGACCCCGCCCGTCATTCCCGGTCAACCAGTTCGTGACGCCGCGGAAGACCTCTGCGCACTCAACCCGTTCGAGGGGCGAGATCTCACGTGCTTCAACGCCACAGGATCAACTCTTTGAGGAAGATGCTGAGTACGCGAGTGTCTTCAAGTCGCGGCCGCGTGTGGCGCTCAGTCCTATCTCGTCGCCGGCTGTGCATGTCAGTCCATCTTTTGAGGAAGAGAGTTTTGAGTTAGATTATGATGATGGGGATGAGAGCGAAGGTTATGAGTGGGGGGATATTGATTCGCCTTTGGCTGCTCCGCGATTGAGGGGCTAG	Ps.00g029840	0.14	0.723034	-0.133531
4486	Expression Difference	1750	Ps.00g102410-v1.0.a1	ATGCCTGCACTTGTTACGGATTCGAGCTCTAAGAAGCGCAAGAGCGGCAAGAATGCCAGTGGTCCATCCTCCAAGCGCCGCGCTGTCGCGGAGGACAATTTCGCCGAGAAACTTTCTACTATTCAAGAGCTAGAGAATCAAATTGCGGAGTCACGGAAGGGCTATAACAATATTGCGACCCTACTATCCATGCTCAATGTCGAGCAATCCGCCGAAAAACCTGAGATGGCTGTGGCTGTCTCTCTTTGCCGTGTGTTCAGCCGATTGATCGCCGGAGGAAATTTGACCGAGTCAAGCCGTGCCGCTGAGAACGAGAAAATCGTCGTGGCATGGTTGAAGGAGCGTTGCCTTGATTACCAGAATGCTCTTGTGGCTATTATGCGCGAGGCAGATGCTTCCTCCCAGGTATGTATATTCTGATCTGGTGGGGGGTTACTATTACTGACGATCTCTAGATTGCGGCTCTGACGCTGAGCATGCGCATTGTCAAGGAACGTCTCGCCCATATCCCCGGTGCGGAGAATAATGTTTGGTCGACGGGTTTCTTCAAGGATATCTTTACGGCCATCATCGAGGCCAATAACGGCCAGGATCTGCAGACCGAAGCCGTTGCCAAGTTCGTGAAGGAGTATGAGGATGTGAGATACTACACTTTCACACAGATGGCGTATGTATATATATCTCCTGCGGTCGAGACTTACGGCTAACATATATCAGTGATTATGCCTCTACGAAACGATCCCCCGAAGTCCTCGAAACCCTGATTAAGATCCTTGAAACCTGCGATGAGGTACCTGGACCGGAACACAAATTCGAAAACTTCTACGCGAAACGAGACACCAAGAATAAGCGTTTGGTTTCGGCAAACTCCCACAGGAAGCAGGCACAGGAGGCGTGGTTGGCCATTCTACGAAACAATCTCTCGCAATCGCAACGGAAAAACCTGCTGCGTATGATGGTGCACAACATTGAGCCGTGGTTCAACCGACCGGAACTTCTGATGGACTTCTTGACGGACTCATACAATGTCGGTGGTGCGACATCTCTCCTCGCACTGTCTGGTCTCTTCTACCTGATCCAGGAAAAGAACCTGGACTACCCTCAGTTCTACTCCAAGTTGTACTCGCTCCTAGATTCCGAGCTGCTGCACTCTAAGCACAGATCACGATTCTTCCGACTGCTGAACACCTTCTTGTCCTCAACCCATCTTCCGTCCACATTGGTGGCCAGCTTCATCAAGCGTCTCGCTCGTCTTGCACTGAATGCCCCTCCCTCCGCCATTGTGGTGATCGTTCCGTTCATGTACAACTTTTTCAAGAACCACCCCACGACTACATTCATGATGCACCGATCTATTCGTGATAAGGGTGAACTCGCGCAAGTGGAAAAAGAAGGCATGGATGATCCGTTCGATCCAAACGAGTCCGACCCCAACATGACCAACGCCATTGAGAGCAGTCTTTGGGAGATCGAGACCCTTCAGTCTCACTTCCATCCCAACGTTGCGGCCATTGCACGGATCATCTCCGAGCAGTTCACAAAGCAAGCATACAGTCTGGAAGATTTCCTTGATCACACATATGCGGGCATGGTAACTGCAGATCTTGGAGAGGAAGAGAGAAATCTCAAGAAGATTCCTGTCGTCGAGTACCAGATTCCCAAGCGTATCTTCACAGATCGTCTACTAGAGGAAGATGGTGGTGTGGATTCTGGTCCAGGGTGTTTCATGCGGAATTTGTGGGAGTTCTGA	Ps.00g102410	0.09	0.821518	-0.133512
4487	Expression Difference	1867	Ps.00g005970-v1.0.a1	ATGTCTATCCTGAAGCTGGTCGAGGACCGGCCGACGCCTAGCGTGGTCTACAACTGGAAAATCTATCTCCTGGCAGCGGTGGCCTCGTGCACATCCTGCATGATTGGCTACGACAGTGCTTTCATCGGCACTACGCTCTCTCTTGACTCCTTCAAGAGCGAGTTCCACTTCGATACTATGTCTGACCCTACCAGGAACCTGATCAGCGCCAACATCGTCTCCTGCTACCAGGCTGGTGCCTTCTTCGGTGCCTTCTTCGCATATCCTATTGGTCACTTCTGGGGTCGTAGGATTGGCCTGTTGGCCGCTGGTTTGGTTTTCACTGTCGGTGCTGGTATGATGCTTGGTGCTAATGGTGACCGAGGACTTGGTCTCCTCTACGGTGGCCGTGTTCTCGCTGGTATCGGTGTCGGAGCAGGCTCTAACATCACCCCGATCTACATCTCCGAATTGTCTCCTCCGGCCATTCGTGGTAGATTGGTTGGTGTGTATGAGCTGGGCTGGCAAATTGGCGGTCTTGTGGGATTCTGGATCAACGTGGGTTTTCCTTTTCGTTTGTTTTTGACTTGTCTTGTATGTGGATGCTAACACAATATCAACAGTTCGGTGTCGACGAGACCTTGGAACCGAGCCACAAGCAATGGCTCATTCCTTTTGCTGTTCAGTTAATTCCTTCTGGTCTCTTGCTCATTGGTGGCTACTTCATCCGGGAATCGCCTCGTTGGCTCTTTGGACGCGGTCGCCGTGAGGAGGCAATCAAGAACCTTTGCTGGGTCCGCCAGTTGCCCGAGGACGATATCTATATGATCGAGGAAATTGGTGCCATTGACCAAGCTCTGGAGGAACAGCGCCGTAGTATTGGCGTTGGTTTCTGGAAACCCTTTAAGGCGGCCGGAACCAACAAGAAGGTCATGTGGCGTCTGTTCCTTGGAAGCGCGCTGTTCTTCTGGCAGAACGGATCTGGCATCAATGCCATCAACTATTACAGTCCGACTGTCTTCAAATCGGTAAGTTGCATCTTGCTGCCATCACATCCATGGATGTGAGCATCGCTGACTGATGCTAACAATGCTTCTAGATTGGTGTTAAGGGTACCAACACTAGTCTGTTTACCACTGGAATCTTCGGTGTAGTGAAGACTGTGGTGACTTTCATCTGGCTGCTTTGGCTGATTGATCACGTTGGTCGCCGTAACCTGTTGTTGATTGGTGCAGCAGGTGGTTCCGTTTGTTTGTGGATTGTCGGCGCGTACATCAAGGTCGCCGAACCCGAAAAGAACAATAGTGACTCCTTGAGCGGCGGTGGTATCGCAGCTATGTTCTTCTTCTACCTGTGGACGGTATTCTATACCCCAACTTGGAACGGTACCCCCTGGGTTCTCAACTCGGTAAGCATGCCCAAATTCGAAACTCCAGCCATTGGAACATTGCTCCACTGCCTAGTCAATCCACGAGCCTTGAAACAGTGCTAACAGTGTCTGTAGGAAATGTTCGATCCCAACATGCGTTCCTTGGCACAGGCCTGCGCCGCCGCCTCCAACTGGCTCTGGAACTTCCTCATCTCGCGCTTCACTCCGCAGATGTTCACGGCCATGGGATACGGTGTATACTTCTTCTTCGCATCATTGATGATGTGCTCCATCGTCTTCGTGTACTTCCTCGTCCCAGAAACCAAGGGTATTCCTCTTGAGAGCATGGATCAGCTATTCGACATCAAACCCGTGTGGCGTGCCCATGGGCAGATGGTCGCCCAGCTGCGTGAGGATGAAGAGAGGTTCCGCAACGACGTCGAGGCTGCCGGCATTGACATGGGCAAGGTGCGCCCTGAGCAAGTCGAGGATACTGCGGCTCAGCCAAAGTACACTTGA	Ps.00g005970	0.07	0.858471	-0.133359
4488	Expression Difference	2839	Ps.00g106560-v1.0.a1	ATGGCATGGGCCAATCAGCCGCAATCCACTGCTCCTTTCCTGTCCGAACATGTATGCTAAATTTTAGTTTGACACAGTACTACGCCCTATAATGTCTGCCGTCCAGACTGAGCCATCGCGGGTGCACCCGCGTCGTCGGCCTGTCTTAAACACCGCCCTTCCCACCCTGTCGAGCGACTCGCCTGACTCTAAGATGCCTCTGAAGAAAGGAGAGACTTTCCATACCCCCACTTCTCCTCCAAGCGATCGCGACCCTGTCTTGAACTTCCGCTCCCTACCTCATCGCTCGGCCACTTCGTTGGAAGCAATCGCTGTTGCTGAAGAGCGCATGACTTCCATCCTAGGCCGTCTGACTCTGGAACCCACCGAAGACCAGAGCCCTGAGGTTGCTAGCGGTGAGAGTCTGATGGAGAGTGGGTTGGTGCGCAGTAACTCCAAGTCTATGTCTAACTCCCCACGCCCCTCAAGTGAAGAGGGCCGCAGTATTCCCATCCCACTAGATGAGAAAAAGGCCCACCAACAGCATAGCCACGAGTCCGATAGTGGACTAGGGACTTCTGTTAGTAGCGAAGAGGGGCTGGCTGACTCGCAAACTAAAGGTGAGTGTCACATGCCACAACAATACATTGTCGCTCTTTCCCCCCCTATTGTTTCCTATTTGAGCCCTAACAATGAATAGTGAATGATGGTATTCATGACAATCAATCTGCCATTACAAGCTCTATTTCGGCTTTTGATACTGGTTCGTCACCAAAACGTCAATTGGGCCCTGCTGCCTGCAAACAGATTGAACGTTTTGTGCTCGTTCCTATTTTGAAAGAGCCCCGATTGAAACCATTCCACCCATTGGTCCGAAGCGTTCCCCAGCGCATTATCAATAAGCAGATTGTGTGTCTGCGTGATCTCGAGAAAACCCTATTGTGGTTGGCACCGGTAAGTCAATGCATTGTTCTATTCAAAGGGTTTATGGAGTTCTGGTTGCTTATTATTATTTTTTACTTTATTTAAAGAACTCCGCCACTTCTCGGAATTCCTATCTCAACTTTTGCGAGTTTACGATCCAGTGCTTGCATACTTCGACTTCGCACCTCAACGATCGTGATCAACGACTACCAGCGGATCGACCTTACACTAACGGATACTTCCTTGATCTTGTTTCGCAGGTTCGAAGATACGCAGCAATGGTTCGCGCTGAACGTGAACGAGTCCAGGCGACTCAGGGCTCCGAGCCTAACAAGGAGCCTAACTCTTCTGCGTATGTGATATCCCATCTGATGGACCGCGGAACCTATCTAACTCAAAACAGCACCCCGAAGGCTACCCTGGCAGGTGGTCTGTCTAAGAATGGGAAGTCTGCCGAACTTGTAATCATGCAAGACGGAAAGCAAATTTCCATGGCCACGGGAAAGCCTTACGAGGCGGATGCTTCTGGTGCTGCCAAGCGTACTATCACTCTTGATGATGCGATCGATGAGGGCGTCGAGCGCTCTATGGCCCGCCGCAAGAAGGATGCTCCTCCCATGAACATCAATCAAAAGTGCGCCGATTGCGACAAGGTCTTCAAGCGTCCTTGTGACTTGACGTAAGTTGTCCTGTTCATTGAATCGAAGTATCAGGGTTGAAATGCTAATCAATTCATAGGAAACACGAGAAGACACATACTCGCCCCTGGAAGTGTGAGTACTCTGACTGCAATTACCACACCAAGGGTTGGCCCACCGAGAAAGAACGTGATCGTCACATGAATGACAGACATTCGGACAAGCCCACCCTCTTCAAGTGTCAATTCCACAAGTGCCCCTATGCTTCGAAGCGCGCCAGCAACTGCAAGCAGCACATGGAAAAATCCCATGGATGGGTTTACGTTCGATCAAAGAACAATGGCCGCAATGGCAGCAATAGCAGCAAGGGAGGCTCTTCTGTCCAGGCCACTCCTCAGACCCCCAGTGTGTCTACTCCTGCTTCGAAGGCGACCGACTTTGCCTCTCCAATCCCTGGCCCCAGTCCTTCCCCTAGCGACCAGAACTACAACTGGCCTGAGAATCCTCAGTTCAACTTTGCTGACCCTCCTCCGCTTGCTCATGGAGAGGATTTCCCCCTTTTCGGCGAAACATCTCCCTATCTGATGACCGATGTTAACTCATTCCCAACTTCGGTGAACCTGAGCGGGTTCCAGAGTCAATTTGAAGCCGGTGACCCCAATGGCTTGATTCCAGCCCTGGAGATGCACCGCCAATCTATGAATTCCATGTCCATCCCATCTGCCGAATCGGTCCCCGACCTGATGGGACCCGTGTCCTTTGACGGATCCCCACTCACCGGTACTGAAAGCATCAATTTCGACCTGGATTGGAGTAATTTGGACTACCCAACCAACGAGGACTACACTGCAATGGCTGCGCATCTCCCTCAGGGGCATTCCCTCGAGGTGATGAAGGGTTATTCGAATGATTACGAGCAAATGAACCTCAACCACTGTTCCTACGATGCCTCTGGAAAGCCCTCTGGCCTCTCCCCTGGTGCACAGGGCAACGCCATGTTGTACTCACCGGACTCTTGTAACGTGGGCGACACTCTTTCTGAGCGCTACGAATACGGACTCCAGGCCCAGGCGGGCAACGACTTCACCCTCTACAACCAGAGCGCTCAGATGGGTCGCCGTGCTCAGCCCATGATGCAAACTCCTAGCGACCACTCAGCTCAATACCATCAGCCTCAGCAGCAGATGTTCCCCTCCCTTGAGCACGAGCGCGTTCTGCAGAGCATGCAGCCTTGGAATGGCCAGCAACCCCAGGGACACTACCTGCCTCGCGATATGGAGCTGGAATTCATGAAGTGA	Ps.00g106560	0.1	0.80035	-0.133316
4489	Expression Difference	1180	Ps.00g056720-v1.0.a1	ATGAAGCTCTGGACGGCCCTTTTTCTCCTTTGCTCGGTCGTGTCCGGCGTCCTGTCTGCGAGCTCAACACCGGACAAGTTTGCAAGATACCAATCCCTGTCTCGTTCGGGGCCTATTGATCTGGACAGTGCATCATATGAAGACCTCACCTCGGCACCTCGGGATTATTATGCTGTGGTTATCCTGACTGCCACGGATCCTCGCTTTGGCTGCATCCTATGCCGCGACTTTGAATCCGAATGGGACCTGATCGCCCGAAGCTGGACTAAGGGCACCAAGCCTGATGACCTCAAGGTAGTCTTTGGAACACTGGACTTTGATAATGGCAAGGCTGTTTTCCAAAAGGTAGGGCATCTTTACTCAAGACTGAGCTAGATGACATCCGACTAACCTAACCAGCTCATGCTGCAAACTGCACCCGTACTCCTTGTCTTCCCTCCTACCATCGGTCCTTTTGCCAAGGTTGAAGGGAATCCACTCCGGTTTGATTTCACAGGGTATGTTTTTCTACCAAGGCTCTTGCGCCGAGCCCCTATCTCACTGACACATCAATCCCAAACAGCCCGATGTCAGCCGACCAGGTCTACTCTTGGATTGGACGTCATTTGCCTGAAGGCCCTAAGCCTCAACTAGTTCGACCTATCAACTACATGCGGATTGTATCAGCGATCACAATTCTGATGGCAGTGGTGACCGCGATTGCGGTCCTTTCTCCCTACCTGCTACCAATTATCCAGAACCGAAACCTTTGGGCTGCAATCAGCCTTATCGCTATTCTTCTGTTCACAAGTGGTCAAATGTTCAACCACATCCGAAAGGTTCCATATGTTGCTGGTGATGGCAAAGGTGGTATTAGCTATTTTGCTGGTGGATTCCAGAACCAGTTCGGGATGGAAACTCAAATTGTCGCTGCCATATGTAAGTGATAATCATGAGGCTCATTGATATTGAGCGTTATTCCCATGCCGAGTTCCTAGATTGACATTTGACTCGCACAGACGCCGTTCTCTCCTTTGCTACAATCGCACTTGCACTGAAAGTTCCCCGGATGGAAGATGTCAAGGGTCAGCAGGTGGCTGTCTTGATCTGGGCAACTGTTCTTTTTGCAACATACAGCTTCCTTCTCAGTGTCTTCAAAACTAAGAATGGTGGTTATCCATTCTATCTGCCTCCGTTCTAG	Ps.00g056720	0.19	0.652472	-0.133146
4490	Expression Difference	1731	Ps.00g065530-v1.0.a1	ATGCTCGTTGAATCTGTATTGAAGTCCTTTTCTCTACAGAGGCTTCTGGGAGGCTTGGTAGGCCTATTAGCCGTAGCGGTACGCATATCCCGTCCTTTTGACACATTTTGATGCCCTCCATCACCCATTTCCAAGAAATATTGTGTCCCATAAGTAGGCTAATCGAACTCACTCCAGACCCTCGCCTACACCCTCTACAATCGCTTCATCCACCCGCTCCGCCGTATCAACGGCCCCCTCCTCGCATCTATCACACCCTGGGTCCAGCTCTACCATGGCCTGAAGGGCGACCGCCATCTCTGGCTGCACAAACTGCACAGTCAGTATGGGACACACGTGCGTGTTGCGCCTAATTTCGTCTCTGTCAACTCTGACCGTGGATTGCACGATATCTACGGACACGGGAAACACCTTCAGAAGGCCAAATTCTACAATGCTTTCCCTGCCATCAAGGGCGTGTATAACACACACAACGCTATTGATAAGAGCATGCATGGTCGCAAAAGAAGAGTGCTTAGCCAGGCTTTCTCAGATAATGCTCTTAAGGGCATGGAGGATGTGATGCTCCTCCACGTGCGTCAGCTGTGTGCCGTCCTAGCTGGATATGATGGCGATTTCGAGTCGCATGATCAGAAGGGCAATGTCAAGAACATGGGTGACTGGTTTAGTTATCTCTCGTACGATGTTATGGGCGAGCTCTGCTTCGGCAAGAGTTTTGACATGCTTATTTCCGAGACTCGGAGATATAAGGTTGGATTGGTAGATCGTGCTGCGAATAGGCACTATGTGGTAAGCATTTCTATTTCTATCATTCGGGAACACCTTTATCTGATTTTGTCATAGTGTGGACTTTGGATGCCCCTGGACACATGGGGTCTGGACCAGATATTCATCCGCAAGCTGACCCGCGACCGATGGAACTTCATTATGAATTCGCGCGTTGAAGCTAACGAGCGGGCCAAGGAGCGTACCCAGATTGGTCGGGACGCCAAGAAGGACTTCTTTTATTACCTGTTGAACGCGAAGGACCCGGAGACCGGCAATGGACTCAGCACGCCCGAACTTTGGGGCGAGTCAAATGTCCTCATGATTGCGGGCAGCGACACAACCTCAACTACACTAGCAGCCACACTCTTCTACCTCGTTCGGAGACCAGATGCACTGGCCAAGCTGTGCGCCGAGGTTCGCGGCGCCTTCAATGAAGTTGAAGAGATCATTACTGGCAGCCAGCTTGGCGAACTGGTGTATCTCAAAGCATGCATTGACGAGGCGTTGCGTCTGGCCCCAGCCGTGCCCGGTGCGATTCCCCGCGAAGTGATGCAAGGTGGCGCTGTGGTCGATGGAGTCTTCTTACCAGCCGGCACAGACTGCGGCACGCCAACATACTCCATCCACCGTCAAGAGCGATACTACCGGGAGGCAGGGACCTTTATTCCGGAGCGCTGGATTGAGGACGCCACCTGCATGGCTTCTGGAATGTCATGGCAGACGACCAGGGAGAGCATTGAGACTGCGCGACACGCATTTTGTCCGTTTAGCATTGGACCCCGTGGATGTATTGGGAAGAGTATGGCTTTTATGGAGATGCGGCTGACACTGGCGCGGCTGGTGTTCCTCTTTGACATGTCATTGGCGGATCGTCAGGGCGAAGACGTGGGGGGGCATCTGGCGCTGACGGATCATTTCACCTCCGCGAAGAATGGACCGAATGTTGTTTTTCGACGAAGATAA	Ps.00g065530	0.14	0.721283	-0.133099
4491	Expression Difference	1830	Ps.00g091490-v1.0.a1	ATGATTGGATTTGCGACCAGCTTTCTACTATGGACAGCAGTCCATGCTGTCCCTACAAAATCATCTCCTACAGTGGCAGTGCGCAATGGAACTTATACTGGAGTGCGAAGCTCAACCTACAACCAGGACTTCTTCCTGGGTATGCCTTATGCGCAGCAGCCAGTGGGGAATTTGCGCTTTACTGTGCCGCAGTCATTGAATGCGAGTTGGGATGATACACGCGATGCGACACAGTACTCGGATATTTGTGTTGGATATGGAGTAAGTACAATTCTTTCAGTTATGTTCCAAGACGATCCTTACCAATGTGTAAATTAGACGGACTCGATTTGGTATCCTCAATCAGAAGCATGTCTTACCCTAAACGTAATCCGGGGTTCATCTGCCAATCAAGACTCGAAACTTCCTGTTGGAGTGTGGATTCATGGCGGTGGATTTTATCAAGGCTCTGGGGCTGATAAGCGTTACAACATGTCTGAAATTGTGGAAAACTCGTATCAAATTGGTAAGGATCTTGCTCTCTCTCTTTGGATACTTGGAAGCCTGATCTAACTATTATATAAGGTAAACCGTTCATCGCTGTCACGCTGAACTACAGATTGTCAGCATGGGGCTTTATAAGCTCCAGTCAAGTCTCCGGCAGCGGAAACACCAATCTTGGACTGAGAGATCAGAGGCTGGCGCTCCAATGGGTCCAGGAAAACATCGGCGCATTTGGTGGCGACCCTAACAAAGTCACCATATGGGGCGAGTCAGCAGGTGCCATGTCAGTGGGGTATCACCTTACAGCATACAACGGACGAGATGACAAGCTGTTTCGGGCTGGCATCATGCAGTCTGGAGGTTCGATAGCTGCCAGCCCGGGAAATTATACGACGTTCCAATCAAAGTACAACACATTGGCCTCCCAGGTAGGCTGCTCGGACGTCGTGGATTCATTGCAGTGCCTTCGTGAAGTACCATTTGAGACGCTTAACACTGTTCTAAACGGCACGGAGGGCGCCTCCGATTACAACTTCTCGCCGGTCGTGGACGGAGACTTCATTCGGAACTGGGGTAGTATTCAACTGAATAAGCATGAATTCGTGAAAGTTCCTATCCTTGCCGGCACCAACACGGATGAAGGAACAGCATTCGGGCCCACTGGAATCAACACCACAGAGCAATGGTATCAATACTTAACAGGTATGTATACAAATCTACTACACTATACCAACCCAGCAGCTAACCCATCCAGACGGCGGGTTGAACTTCCAAACACCTCCCTCTGTAGCCAAGCGCATCCTCGAGCTCTACCCCGACGACCCATCGCAAGGCATTCCAGCATATCTCGGAGACCAGCGCGTGCCATCAAACGGCCAGCAATGGCGCCGCACATCAGCCTTCGCAGGTGACCACTTCATGCATGCGAATCGCCGGCGACAATGCGAAGCCTGGGCCGAGACATCAACCCCAGCATACTGCTACCGGTTCAATGTGCGCTCGGCAGATGTGCCACTCCTTTCAGGCGTGACTCATTTCGAGGAGGTCGCATTTGTATTCCACAATATTGCTGGACTGGGATATCACTACGGCAAACCGTTTAATGGGGTGCCGCAGTCGTATATTGACCTCAGTTCTATGATGACGAGCATGTGGGCATCTTTTATCCACGACCTCGATCCAAATACGGGTGTGGTCAAGACCCCTGTACATTGGGATTCCTATTCCGCCAACAAGCCCGTTGATCTCTGTCTCGATACCAATACTACCAGTCATATGGAGGCTGATACATGGCGCAAAGACGGGATTGACTATATCAACTCCGTTGCGCGGGCCTTTTGGCGGTAG	Ps.00g091490	0.05	0.887394	-0.133085
4492	Expression Difference	1296	Ps.00g077440-v1.0.a1	ATGGGTGAACACAAGCCAGTTGAGACATTGCTCAATTTGGATGAGATTGAAGATGCCGCCACTAGGATAGTGAATAAAAAGGCATGGGCCTATTATTACTCGGCATCCGACGACAAGATCAGCAAGCACAAAAACACCGAGGCTTTCCGCTCCATCCAATTGAGACCAAAGGTCTTTGTCGATTGCAAGGAATGCGATTTAAACACTAAATTGTTAGACTACCCTGTCTCGATCCCAATTTATGTGTCCCCAGCAGCCATGGCCCGACTAGGGCACCCTTCTGGCGAAGCTGGAATCGCAGAAGCATGTCGCAGCTTCGGTGCTTTGCAGATCATTTCCAATAGTGCGTCAATGACGCCCGAGCAGATCGTTGCGGGTGCCGCCCCAGGCCAAGTATTTGGCTGGCAACTGTATGTGCAGCACGATCACACCAAGAGCGAGCGGATGCTGGCTCGAATCAACAAATTGAGTGCAATTAAATTTATTGCTCTGACACTGGATTCCCCCGTGACCGGTAAAAGAGAGGATGATGAACGCAGCGGCAACGTCATCAGTTCTGAGGCTCCATATCAGGGTGACAGCAATGGCACGGCGCCAACCATCCCGGTTGGAGACCCAGTATTCAAGGGAATGGATCCTGCTCTCACATGGAAAGAGACTCTCGCGTGGTTGGCAAAACACACCGATATTCCGGTTGTTTTGAAGGGCATTCAAACACACGAGGATGCGTATATTGCCACACAATATACGCCCCAAGTCAAAGGAATCATTCTTTCGAACCACGGTGGTCGGTCTCTCGACACGGCCCCTCCTGCTGTCCACACCCTGCTCGAAATCCGGAAATATTGCCCCGAGGTCTTCGACAAGATTGAGGTATGGGTCGACGGCGGGATCAAGAGGGGAACCGATGTGGTGAAGGCTCTTTGTCTGGGTGCACGAGGCGTTGGAATAGGAAGAGCTGCGCTCTGGGGCTTGGGCGCCGGAGGAGTAGACGGCGTAAAGAGAACATTGCAAAGTATGATCAGCGAAACCTGGGGTTGTCTGCGAAGTGATTTACTGACAGAGCTTAGTTTTGACCGACGAGACCAAAACATGCATGCGACTTCTGGGGGTGAAGAACGTTGATGAACTTGGAAAACAACACGTACGTCTGCAAATGTGCCCCAGATTTTCAGTTTGAAGTTTTCGACTGCAAGTAAACTGACCAATATGTTCGTCCAGATAAACACTCGACTTGTAGAGACAGAGATCTACGACGGGCCATCTGGTCTCGAAGGCTGCCGGCCAAAACTGTAG	Ps.00g077440	0.2	0.630121	-0.133022
4493	Expression Difference	1835	Ps.00g107670-v1.0.a1	ATGGCAGCCCGAAAAACGCAACAGGAAATTGAGAAAACCTTCAAGAAGGTCTCTGAAGGGATACAGACGTTCGAAGGCATTTATGAGAAGATCCGACTGGCTACGAATCCCACGCAACGAGACAAGCTCGAAGACCACCTTAAGCGCGAGATCAAGAAGCTGCAAAGGTTCCGTGATCAAATCAAATCATGGGCCGCTGGAAATGAAGTCAAGGATAAAGCTCCTCTCATAGAGCAGCGGAAGGCCATTGAAGTGGTACGTTTGGGTTTCCTAACTTGGTCCCTCCACAGAGTCAATGCCTCCCCCAAGGGACGGCAAGCTAACACCGTCGGTAGTGTATGGAACAATTCAAAGCCGTCGAAAAGGAAATGAAGACGAAAGCGTATTCGAAGGAAGGTCTATCGGCAGCTTCACGACTTGACCCAAAGGAGAAGGAGAGAGTCGAGTGTTGCGAGTTTCTCTCTAATATGGTTGACGAGCTTCAGCTGAAGATCGAGGCCCTGGAGGCAGAGGAGGAAACACTTCATGCGCAAATGAAGAAAGGGAAGAAGGACACGAAGAAGGCGGATCGAATGGCCGACATCTCCCACGTTACGGAACGACATAAATGGCACATAAACAAGTTGGAATTCCTCAATCGTTCATTACAGAACGGCAACTTGGACGTTGGTGCGGTACAAGACCTCAAGGAAAGCATCAAATATTATGTCGAAGAGGGAGGTAGTCTTGACTACTCCGGCGAGGATGAGACCCTCTACGATGATCTAAATATCGGCGAAGAGGTCGAGGCACAATTCGGCATGGGCGGCGAAGGCGATCGTGTATCATCACAAGATGCCCAATCAATCCAAGACGAAGAGCCAGAACCCAAACCAAAGGTCAAGCAAGAAGCGCCAGCAGCCCGAAGACCATCAACACAGATGAAATCGCCGCTGCCTGTTCTTGCTACCCTCCACCCGTCTGCTTCATCGAGTGCCACTCCAGGCATGAAGCCCGCTCCTCTTCCTACCCGTCCCCCTGGTGAAACCCTCAAGTATGCCTCCGCTGCTGCCGCTGCTGCAGCAAGTGACAAAAGTGGTGTTGGCATTCTTCCTCTTCCCCCTCCACCAGGGTTCAGCCCGGCTTTGTCCGTGGCATTGCCTATCTCCAAGTCTTCTACTGCTTCGCCTAGTGTGGCGTCAGCACAGCCTGTTCCAAAGTCAATAATCCCACCTACTGTAGCAGCTGTTACAGAAGAGCTTGCTGGGCCCGTGCGACCGAAGATCCCTGCAAATGCCAATGTCTCATCGCCAGCGCCCGCAAAAGTGGAGACATCAACGAATGGCAAACTCGAGACAGAAGGAACTGAAACTGATGAATCAGTATATCATCTGCCCCCTGGTCTCCAGGACCTGCTCCAATCATTCGAGGTAACGAAGTCGCGTGCGTCGGCTAACCCATCGCCGTCTGTTCAACGTCTTCTCGCTACCTCATTGACGACATGCCCAGAGGCTGGCGATGCTGAAAAGCCACGTCACTACAAGCCGCAGAACCCCTACAGCACTGCTCTCTACTATCCCCAGGAACCTCTCTCAATATTTGATGACCCTCGCTTGTACGATACCGGGAGAATTGACACGGATACTCTATTCTACCTTTTCTACTACCGTCAAGGGACGTATCAGCAATACCTCGCCGCCAAGGCGCTCCGAAACCAGAGTTGGCGCTTCCATAAGCAGTATCAAACCTGGTTCCAGCGTCACGAGGAGCCCAAGAACATCACCGAGGAGTTCGAACAAGGCACCTATCGCTTCTTTGACTACGAAAGCACATGGTCAGTTAAAGCTTCCGATTGA	Ps.00g107670	0.21	0.615228	-0.132997
4494	Expression Difference	1373	Ps.00g078090-v1.0.a1	ATGGCTATCGCACGACCGATTCGCATGCTGGGTGCAGCATGTATCCTTCTTTGTCTATTTCTTGTCTTCCAATTACACCAGAGCTCCTCTGAGGAAGGGTCTAAGTTGGCTCATGGCATGAAAAAGGATCCTCTTGTAGATCGTGCGTGACCCCAGTTTCTTGCCACACCTCCTATTACAACCACCGCACTCTAAATATCATACTAACGAGTCGCATAGCTACCGGAGAACCTGCAGGAAACTTATGGCGAGCCGACGAACACGACTACTCCCCCGATAGCGAACAATCCGCCCGCACCAATGCTGCGCTCATTACCCTCGTCCGCAATGAGGAACTGGGCCAGCTGCTCTCGACAATGACTGATCTGGAGCGAACATGGAACAGCAAATTTAACTATCCCTATATCTTCTTCAACGATGTGCCCTTCACCGAGGAATTCAAGCAGAAGACTCAGGCAATGACCAAGGCCAAGTGCCAATACGGTACGCATTCCAGCGCAGTTAGAACAAGAGGAACCATACCTAACTTTACATGCAGAACTTGTGCCCAAGGAACACTGGGACGTCCCAGACTGGATCAATATGCCACTCTTCTATGAGTCAGCAAAGGTGTTGGAGGAACAAGACATCCAGTACAGCTCCAAGATCTCTTACCACCAGATGTGTCGCTGGAACAGCGGCATGTTCTACAAGCACCCTGCCCTAGCAGGCTACCGCTACTACTGGCGCATCGAGCCCAATGTCAAGTTCTTCTGCGACGTCGACTATGATGTGTTCCGATACATGGAGGACGGCAACAAGACCTACGGCTTCACCATCAATCTCTACGACGCACCACAGAGTATCCCGTCCCTTTGGCCCGAAACTCAGCGATTCCTCGCCGCCAACCCATCGTACCTCAGCGACAACAACATGTGGGAGTGGATTACGGATGACGTGGCTCGTCCCGAGCACACCAAGGGCGCCAATGGATACTCCACCTGCCACTTCTGGTCCAACTTCGAAATCGGCGATCTTGACTTCTTCCGCGGCGAAAAGTACGAAGCGTACTTCCAGCACCTGGATCGCGCCGGTGGATTCTTCTACGAACGCTGGGGTGATGCTCCTGTTCACTCTCTCGGAATTGGTCTTTTCGCCGATGCCGCCAACGTCCACTGGTAAGTCACATTCTCTTTTTCTCATTTAAGAACCCCCCACTCACACGTATCTACGCTAGGTTCCGCGATATCGGGTACAACCACATCCCGTATCTCAACTGCCCCAATTCTCCCAAATGCTCTGGCTGCAAGGCTGGCCAGTTCTTCCAAGGCGCAGACTTCCTTTCCAAGGAGGATTGCCGACCTACTTACTTCAAGTATGTTGGAACGCACTAA	Ps.00g078090	0.19	0.648494	-0.132922
4495	Expression Difference	1019	Ps.00g097040-v1.0.a1	ATGCGGGATATCATGGCCCGTCCTGAAAAGGAACTTAGTCACGCCGACGCGGTCTTGGAACTTGTTCAACTGAAGTACGCACTTGGCCATGAAAAATACAAAGCCGATCCCTGGCCTTGTATTCTTGTCAAGTTGGATATCAATTCCAAGCTGGAGGCAGTTTGTGATGGTATGAATGAGGAATTGAAGTATGCATTCGATAAATATATTGGATGCGAAACGGAGTCATGGAAAGAAGTCGATTTGTTGGAGACAATTCGAATGGTCATGATTGCCGCAGCGAGTCGATTTACCGTTGGATTTCCTCTTTGTACGTTTCATTTCCTCACTGAAGTATTCCCTTTCTAACCGGATGGCGATAGGCCGCAACGAAGCGTATCTTCGAGCCTGCTGGAAGGTCAAAGATGAGATAATGATGAACGGCGGTCTGACCGGCGCTACTCCACGTTTTCTGCGCCCAATTATTGGCCCGTTAATTACGATGAATCTCCGTCGGAACATTGAACAGGTCAATAAACAAGTAGAGCCAATTTATCGCCAACGGATACAAGCATTGAGCCAGCAAAACAGCGCGGGAAAGCCTGATAGCGAAGAACCGCAGGATCTCTTCCAGCAAATGCTCCGCTACGCCCAGAAAGAGCGACCCCGCGAACTGCACGATCTACCCAGCATGTCCAGACGGCTGTGTTTTGCCAACTTTGCAGCCGTGCATCAGACAACCTTGCTTGTAACAAACATGATACTCAACATCGTCAGCTCAGACTCGCAATACAATACTATCTCCGTCCTCCGAGACGAAGTGAACGATATCATCGGCCCCGACAGCAACACCAAATGGACCAAGTACAAAGTCGCACAGATAATCAAATCCGACAGTGTGGCTCGTGAAACCATGCGTTTGCATTCAAACACCAACCGGGGGGGTCTTCCGCAATATTCTAGTCGAGGGGATCAAGACAGAAGATGGAATCGAGCTTCCCAAAGGCGCATACATCTCCTTCCTAGGTCGTCCGCTCTAA	Ps.00g097040	0.04	0.908534	-0.132893
4496	Expression Difference	330	Ps.00g019260-v1.0.a1	ATGGATACCCAGCCGAAAGACCCCAAGCAGGCTCTGGCCGAGGACAAGTACGACGACTGTTTGTCCTGCAGAGTGACTGGTATGTTTTATTTTTAGCCTGTGATCCGGGCTGGTATTACCGACATTTTGTACTGACATCCTGTACCAGGATCTGCTGCTTTTATGGGCCTTGGAGTCTACAGCTACTACACTGGAATGGCCAATCTCCGGAAACAAGAGAAGGCTATCATGCAAGGCCCCACAAAATACAAGATGGGCTCGCGCAAGTTGGGGATTGCCTCGATCTCTGCGACATTAGTGGGAATGGGGTTGTGGCGGGCGTTTAATTGA	Ps.00g019260	0.11	0.780025	-0.132643
4497	Expression Difference	697	Ps.00g028700-v1.0.a1	ATGTTTTCTCGCCTACGCTGGTGGACATCATCCAGAACACTATCAGCACCAGCCCGACTCTTCAGCCAAACCCCCATCGTCCCCGCAAAACCCCTCCCCCCACGACTCAAGATCAACGATGCCGACATATCAATATCCTACCTAAAAGGCACCGGGCCTGGCGGACAGAAGATCGTACGTTTCAAGTGTCAATCGCATTCCCAGACCATGCGCCCTCCTCTCCCCTCTATCTTCTCAGATCCCACGGCCCACCCCCAACCAGCAGACCGAAACTAACAAAACCTAGAACAAAACCAACTCCGCCGTCCAAATTATCCACAAGCCCAGCGGGGTGGTAATCAAGTGCCAAGCGACGCGCTCGCAGTCGCAGAACGCGAAGATTGCGCGCTCGTTGCTCGCTGATAGAGTCGAGGCGCAGGAGAAGGGGGATAAGAGTCGGGTGGCGATTAAGGCTGCGGCGGCGAAGAAGAAGAAGGCTAGTAAGCTGAAGAAGACGAGGAGGAAGTATCGGGAGCTTGGGGAGGGAGGAAAGCAGGGGGGAGCTGATATGGAGGAAGAGGATGAGATTGAGATTATATGGGACGATGATGTAAAGGAGGGGGGAGAGAATGAGGAGGCTACATCGGAAACTAAGCCGGAAACTGAGCCGGAAACTGGTGGTGAGGCTAAACCCTCTGAGTCCGGAAAGAGTTCATGA	Ps.00g028700	0.11	0.779797	-0.132435
4499	Expression Difference	1105	Ps.00g055790-v1.0.a1	ATGACCACCTCTCTCGCACACGCTGCCTCCCCGGCCAGTACCTCCATTCCATCTGCATTCACCGTGTATGACAATGGCTTTTATAACATCCTCGGCTCAGCCCCGAAGCTGGAGGTCATCTTGGAGAACAATGACCTTCCCTTCGCCCACGAGGCAAGCGTCTATGTCCCAACAACAGATGAACTGTTCGTGTCCAGCAACATGTTCACTGACCCAGTCACCAATGAAACGACCATCAAGATCTCGAAGGTGAACGTGACCGCAAACCCCGTCACAGCCGAGATCCTCAACTCGACCATCCCCATGCCCAATGGCGGCGTAAACCACGATGGTGGTATCCTCTGGACCAATCAAGGCACCATGAACACCACAGGTGGTCTATGGCAGATGTCCGCACAATCGCCGAACAAGGCCGAGTTCATCGTGGGAGGCTTCTACGGCCGCCAGTTCAATTCCCTTAACGACGTTGTTGTCGCCGGCGACGGCTCCTTCTGGTTCACGGATCCCATCTATGGCTGGCTCCAGGGTATTCGGCCGAAGCCCAAGCTGCCGGCTCAGGTTTACCGGTATGATCCTGTTACCAAAGCTGTGCGCGTTATTGCGGATGGACTCGCTCGGCCTAATGGAATTTCTTTCTCGCCTGATGAGAAGACCGTTTATATTTCCGATACTGCCGAGACAATCGGTGATGGGACTACTGATGTGCTGAAGCCTGCCACTATGTAAGTTGAGCTCTGGAATGGTTTTCACCTATGCATGAATGAGATGCGATGGGGAATTTTGACTAACATGGTCTAGCTATGCTTTCGATGTGTCCACCATCAACGGACAGCCTTTCTTAACTAACCGTCGGGTCTTTGCCATGCCTAGTGATGGTATTCCTGATGGTCTCAAGGTTGATCAGTACGGTAATGTGTACGCTGGCTGCGGTGACGGTGTCAATGTCTGGTCGTCTGGCGGTATCTTACTGGGAAAGATTTTGGTCAACGGTGGCTCTTCAAACTTCTCTTTCGGCAAGAAAGGGCAATTGTACATTCTCAACGAGCACAAGCTCTACCGTGCGCAGTTGAATAGCACTCTGCGCAGCACTCTTTGGAACAACTAA	Ps.00g055790	0.1	0.787336	-0.131954
4500	Expression Difference	994	Ps.00g048610-v1.0.a1	ATGCCTTCCATGCCTGGAAGCCTTGCTCCTGTCCGCATCGGTACAAAGAAAAAGAGGCTCAAGGAATCTGAGTTGTTGGAATTGGCTCGCGTGCCCCGAGAGTCACAGATACCCCAGAAAGAGAAAGCCCACCATGCATCTCAGGTAAGCACACTGGTCCTGACCTCAGGATCACCTTGGAAGAACCTCACTCGCCTTTTCTCGATGCACAAAGACCATGCTTTCAAATACTGATTATTATGGCTAGAGAATGGAGGGCTGCGTGCACAGCTCCACTGCACATGGTCCAAGCACCAAGGGCAGCCGCCACCACGTAGGTGGCTCTCCCGAGAAGACCGCCGAGATAGCCCCTGCAGACCGCCGCTTCCGTGTTGAGGACGAATACCCCGCCCGCTTCAGCTTGAAGGAAATCGAAATCGACATCGGCTTGTGGATGTGTCTTGCATGTCCCACTTCGACCCGCAAATGCCTGGACTGCAAACAATACGAAGGCCACGAAGACTCTCTGGTCATCGCCATTCATGGAGAATGTCTCACCGAAAAGGATAGAAAACGTTCGGCAATCGGAGTATTCTACGGCCGCGGCAACGCTGGCAACATCTCCTGGCCCATTCCAGGTAAGGACGACCACAGCCACACGACCCAGATCGCCGAGTTGACCGCCTGCCTGCGGGCATTGCGCAATGCAGCCTCCATCATTGCCAAACGCCGCAACATGATGCGCAAGGGCAAGATCCTCATGCCGCTGAATACGTTTGTTGTCAAAACAGACTCCGAGTACCTGGTCCGCAGCTTGACGGAGTGGTTGCCCAAGTGGAAGAAGAATGGATGGAAGACTTGCAAGGGAGTCCCGGTGGCCAACACTGAGATGTTCAAGCTGGCAGAAGCTGGCATCACCATGGTTGAGATGGTCGTTCAGGTTAAGTTCTGGCTTGTGCCCAAGGAGAACAACCTGGAGGCTACTTGCCTGGCAAAGATGGCTTTCATGGAGTAA	Ps.00g048610	0.07	0.85278	-0.131941
4501	Expression Difference	1913	Ps.00g059480-v1.0.a1	ATGGCAGCTAAACGCCCCAATTTCCTCGTCATAGTCGCCGATGACCTAGGTTTCTCCGATGTAGGCTGTTTCGGCGGAGAGATCCGCACGCCCAACATCGACCAAATCGCCAAAGAAGGACTCCGGTTTACCGATTTCCACGCAGCAGCAGCATGCTCGTAAGTCCTCCCTACTTGGACTATTAGCTCTCAATAAAGCTCACAATCCCCAGTCCCACCCGCGCCATGATCATGACCGGCACAGACCACCACATCGCCGGTCTAGGAAACCTAATCGAATGGACCAACATCTCCGGCCAGAACGGACCTAAAGGTTCAGCCATGAGCACGGCGCCGCAGCGCGGCATGCCCGGGTACGAAGGATACCTCAACGAGCGGGTCGTCGCACTCCCCGAGGTCCTACGCGATGGGGGATATCACACAGTGATGTCAGGCAAGTGGCACTTGGGTCTAACACCAGAGCGATCACCACACAAGCGAGGCTTTGAGCGCTCATTCGCGCACTTACCTGCCTGTTCAAACCACTATGCCTTTGAGCCGGAGCTGAAAGACAAGGATAAGCTCCCAACTTTCATCGAGGCGAGCTATATTGCCCTGCACATGGAGGATGGGGAGTATGTGCGCCGTCTCCCAGAGGACTGGTACTCATCTGACGGGTATGGAAATAAGATGGTGGATTATCTGAAAGAATGGAAAGCTAGTGGTGGGAGTGAAGGTCCCGATGGACAGGGAGACCGTCCATTCTTCGCATACCTCCCCTTCACAGCACCACATTGGCCGCTGCAAGCTCCGCGCAAGTACATCGACCACTACCGTGGAGTATATGACGAAGGCCCCGACGTGCTCCGCGAGAAGCGACTACAGCGTTTGAAGGAGTTGGGGATGGTGCGGGATGATGTTGAGCCACATCCCGTGCAAGCGGAGGAAGTTAAGGAGTGGGAGGAGTACAGCGCGGAGGAGAAGAAAAAATCCTCAGTTGCGATGGAGGTATTCGCAGGGATGGTGGAGTGCATTGATTCGAACGTCGGGAAAGTAGTCGAGTACCTCCGATCAATCGACGAACTGGATAACACATTCGTGTGTTTCATGTCAGATAACGGAGCCGAAGGCGCCGCCTACGAAGCCTACCCAATGGTGAAGAGCGGCGTCATGCCTCATCTGCAGAAATACTACGACAACAGTCTAGAGAATCTCGGAAACGGGAACTCGTTCATCTGGTACGGTCCGCGCTGGGCGCAGGCTGCTACCGCGCCGTCGCGTCTGTATAAGGCGTATACCACCGAGGGCGGCGTGCGCGTCCCATTCACATGTCGCTTCCCTGCGAACTTCAATATCAACCCTGCAGATGTTGCGGTCGGTAAGGGCGGGATCACGGATCAGTTCGCCACGGTTATGGACCTCGCCCCGTCGATCCTGGATATGGCGGGGATCAAGCACCCGGCGCCGACATACCAGGGTCGTGAGATTGTCGAGATGCGTGGACGGAGCTTCCACCCCTGGGCTGTAGGTCAGGCGGAGCGGATCCACCCGGTTGAGTTTATTCAGGGTTGGGAGACGTGTGGACGGGCTGCGTTGCGTTGTGCGGATTGGAAGATCGTTTTTATTCCTAAGCCTAAAGGGCCTGAGAAGTGGCAGTTGTATAATCTTGTGCAGGATCCCGGTGAGATTCACGATCTCGCAGATGTCGAGCCGGAGAAGTTGAAGCAGTTGCTTAAGCTCTGGGATCAGTATGTGCTTGAGACGGGTGTTGTTCCACTCTGTCCGGATCTTGGGGAATTTTTGGAGGCGACTGAGGCCCAGATGCCTGAGAATGCATGGATGGAATTTGATTATTGGAAAGATGGAGCGAGAGATGAGCCGGAGAAGTTCACTCGTCAGCCGCCGAGGTTTCAGCGGACTGTGAAGCCTTTCTGA	Ps.00g059480	0.07	0.856005	-0.131922
4502	Expression Difference	4856	Ps.00g062120-v1.0.a1	ATGGAGCCCGAAGACACGACCTCAGATCTATCTGGCGATGAAGCTGTGGCCGTACGGCCGACCGAGTCCCACCGCCACAGAGCGCAAAATGCTTCGTTCACTGCCCTGTAAGTTTCCAATCTATCTTAGCCTCAATGTCCATTTATGCTGACAGTCGGAAGGCTCGAAGAGCATGTTATGAACGGGCCTGAAAATGGCCCCAATGGGGCACATGTCGAACTACCCGATGCGGAGCTTTCAACTGCCCGTTTGCTCGCAAATACAGAGCCCGGGGGTGGGGTTCTAGACCCTCGCGAATACCAAATCGAGCTCTTTGAAAGGGCAAGGGCTCGCAACACAATCGCAGTTCTCGACACAGGGTCTGGAAAGACTTTAGTGGCTGTGCTTTTGCTCAAGCACATTCTCCAAATCGAACTCAACAAACGTGCAAATGGCGCAAAACCTCGCGTTGCATTTTTTCTGGTGGACAGTGTAACGTTGGTCTTCCAACAGTCTGCGGTCTTGAGAAACAACCTCGATCAAACAGTCGCGCACTTCTTCGGCAATCTGGGACCTGATCTTTGGGACAAACCGACATGGGACAAGCACCTTGAAAAATACATGGTGATTGTATGCACGGCAGAGATCTTAAACCAGTCTCTACTGAATGGCCATATAGGGATTGACCAGATCAATCTTCTGATCTTCGACGAAGCCCACCATGCCAAAAAGGAGCATCCGTATGCTCGGTATGTAACCAATTATTTAATGATAATATGACATCAAAAGCTGATATTTATTAGTATAATCCGAGACGCCTATCTGAAAGCGGATCCTGAAAAGCGCCCAAGGGTCTTCGGGATGACTGCTTCCCCGGTTGATGCTAAGTGTGACATAGCGGAAGCAGCAACGTGAGAACCCCAAAATAAACAACAGTGGAAGCCTCTGCTTACTGTGTATAGCCAACTCGAGACTCTTTTAGATAGCCGCATTGCAACAACATCGGATCTTGCCCTCCTGCGGAATTTCGTGAACAAGCCAATAGAGGAGGAATGGGTTTACGACAAGCTTCCTCCGCCGTTTGAGACAAATCTGCATAGTATGTTGAAAAGCAAATATGGGGATATGTCAATCCTCGAAGGCGCATTTCGATTTGCATCTGTTGCAAGTTCAGAATTAGGGGCTTGGTGTGCAGACCAGGTATGGCCTCTTGCCCTGGCGGACGAAGTGCTGCCCAAGCTGGAGGGTAGTATCGGCAAAGTCACCGATTCGGATCTCCAGGACTCTGAAAAGACCTCGGGGGAGATCAAGCGGATCCAAGAAGCGAACCAGCTGGTCAAGGAGTACATTGCGAACCAGACATTTCAGCCGAGTGATCTCAGCCCCAAAGTCGAGCTTTTGATAAGAAAGCTGCAAGAACAGTTTTCGAAGTCGCCAGATACCAAATGCATTGTGTTTACACAACGGCGCAATACAGCTAAAGTGTTGTTACAGCTGTGCGAAAAGCTGCAAATTCCAAACCTCCGTCCCGGGATCTTAGTCGGTGTTCGCAAAGGAGATGCCGTAGGAATGAATTCCACATTCCGTGGGCAGTTTCTAGTCTTGGTCAAGTTCCGAAAGAGTGAAGTCAACTGTTTGGTGAGCTTTCACACAAACCCCGAAAAAAACTGCTTGTGGAGACAATCTAATTATTCTCAGTTTGCAACATCGGTCGCGGAGGAGGGCCTTGACATCCCAGACTGTAACCTGGTGGTTAGGTAGGTCATCTAGGATTCGAACCACTACTGGCGCTTCTACTGACCAAGAAAGATTCGATCTGTATGACACGGTTATTCAATATGTCCAAAGCCGAGGCCGTGCCAGACGCTCCGACTCAGTGGTCAGATTTCCTTCACTTTTACAAGATGCAATTAATTTACTCACTACTTTGTAGTACGCAACCGTCGTTGAAAGTGGTAATCGCAACCACAGCATGAGACTGCAGGAAGTTCGAAGAGTAGAGGTAAGGGTATTTCCCAGGTGATAGTTATAGCACTGAACTCATTGACATAAACAGCACCTCATGAAGAACTTTTGCAACCTGCTGCCGGAGGATAGAAAATTGTGCGGAGACGATCACGATATGGGAGTGCTTATTCAAGAAGAAAATCGGAAGAGAACATACACGATCCCGAGCACAGGCGCCATGTTGACCTATCGCCATGCGATTGGTGTACTGGCACGATTTGCCAGCTCATTGGTAAGAGCTAATTTGCTTATGCTGACTTGGATCATCAAAGCTAATGTTGACAAAATCCCAGCAATACGAGAACGAGATCTCAGCCTCGGTGACATACATTGTCATGTCAGAAAACGAATCATTCAGCTGTGAGATAATTATGCCAGAGAAGTCACCTGTGCGAAGAGTGCTTGGATGTTCCGAATCAAAGAAATCACTGGCTAAGCAGTCCGCTTCTTTCGATGCATGTCTGCTGCTTCGCAAAAGGAATCTGTTAGACGAGCACTTCAACTCCATCTACCACAAGCGCCTGCCAGCGATGCGCAATGCCAAATTGGCCATTACTTCAAAGAGGACTGACCAGTACACAATGCGTACCAAGCCCTTAATCTGGGCTAGACAGCAGGGAACCATTCCAACACGTCTCTACGGGATAGTCATTCGTCTCATTCCATCAGAGCCTCTGACTCGAGCTCACCGAAGTATCGTCTTGCTGACACGAGAGCGAATCACAGCAATCCCGGCTTTTCCGGTCTTCTTGGATGATGATATAGAGACTACGGTCCGGTCTTTGTGTATTGAGGGGGACCTTGAGGTTTCTTCCAACGAGCTCGAAATTGTGACTGCATTTACACTTGCTGTCTTCCACGACGTATTTCACAAGACCTACAAGCATGTCTCGGAACAGTTTCCGTACTGGCTTGCGCCTGCTCGAGAAGATATGGATATTGGAACGTCAACAAGTGTCTCTGACATAATTGACTGGGCGGCTTTGCAATACGTCCAAGATAACCCTAAGATTGTGTGGTCTACTGATATGGAGACAGAGTCATTGCTGACTCGATTCATTTACGACGATTGGAATGGAAAGTATCGATACTTCCCGCTTGCTATAGACCCCAATCTACGTCCTTCAGACCCACCCCCATCTTACGTACCATCTAGAAAATGGTCAGACGATATCATGAATTGGTCATTGAGTTTGAGCAAAAACTCACGTCCTAAATTCTTCAATCGATGTATCTGGTCTCAACCAGTCTTACATGCAGAGTTGATCTGCCTGCGGCGGAACTTTCTTGACAAAGCGGCCGAGGAAGAGAAAGCATCCAACTCGAGATGTGTCATTTGCCCTCAGCCTTTGGCCATATCAGCGGTTAGTTTTGTATCAGTATATGTTTTAGCTCACCCGAGATGCTAATATGTAACCCAGATTTCCATGCCTGTAGCCGCGACGTGTTTTGTCTTCCCAGCAATTATCACTCGAATGGAGTCCTACCTGATTGCCCAGGAGGGATGCAAAATGTTAGGTCTTGGTGATATTCAGCTCGAGTATGCCCTAGAGGCCTTCACCAAGGATTCGGATAACACTGAAGAGCACCGGAGCCTACAGATTCACGTTCAGCGAGGAATGGGAAAGAACTACGAGCGCCTTGAACTACTAGGAGACTCTGTGCTCAAGATGGCAACATCGATTTCGCTCTTTGTTCAAAATCCCGATGATGATGAATACGACTATCATGTTAACCGAATGTGTCTCATCTGCAACAAGAACCTGTTCAAAAGCGCAACTGAACTCAAGCTATACGAGTACATTCGTAGTCGTGGATTCTCTCGGTATGTTGTTTGCTTTGTATCCTCATAAGTGAACTTTTGACTGACACTCAACCACAGGCATATGTGGTATCCGCCAGGTCTTTCGCTCGAGTATGGTCGGGACCACGCCAAATTCTTTGCTAGTGAGGGCAACCACTCCTTAGCTGAGAAGACTATAGCAGATGTCTGCGAGGCATTGATAGGAGCATCATTGCTCTCGGGAGGTGATGATAATCGTTATGACATGGCCATCAAAGCTGTGACCGTCTTCGTCAACAGTCAGAACCACACCGCAACCTCATGGAAAGACTACATCTCTGCATATTCTATTCCTTCGTACCAGAATAGGACGGCCGATGGATTCGAAAAGAACTTGGCTCAGCAGATCTTCGAGAAAGTAGGCTACGAGTTCAAGTATCCCCGTCTTCTGCGGTCAGCGTTCACGCATCCGTCTTACCCACTGGCATGGGCCAAGGTGCCTTGCTACCAGCGGCTCGAGTTCTTGGGTGATGCACTCCTGGATATGGTGTGCGTGGAGCACTTGTTTCATCGGTTCCCCGACCGAGATCCGCAGTGGTTGACTGAACACAAGGTCTGTATCTTATTTAGTAAAGCCAAGTCACGCAAAGCTCCCGACTAACATTGATTAATAGATGGCCATGGTATCCAACAAATTCCTCGGTGCTTTGGCTGTAAAACTAGGGCTTCATCTTCATCTTCAGCACTTCAGCAACCCTCTCATGATCCAAAACAGCAAATACGCAGAGGAACTTCAGCTTGCTGAGAGCGAAAGCAATGGAGAGGTAGACTATTGGCTTTCGACGTCGGATTCTCCAAAGGTAAGGTCTCTATTCAACATGTGCATAATCCACATACTCACGGAATTACAGTGTCTTCCCGACATGCTTGAGGCTTATCTCGGTGCCATATTTGTTGATTCTGGTTTCGACTTCACAGTGATTGAGGCCTTCTTCAAGAGGCACATCCTGCCGTTCTTCCACGACATGTCTATTTACGACACATTTGCAAACAGGCATCCAACGGCAAGGCCATCTCCTTCCCCTGA	Ps.00g062120	0.08	0.830637	-0.131905
4503	Expression Difference	1423	Ps.00g109730-v1.0.a1	ATGGTGCCCCGCCGGTTCAGTCGTCGCCTGATTGCAGTTGCAACCGTCATCGCACTCTTCTTCCTCTATAACATCGGCTTCCTCTCCAATAACACTCGCCAATGGCGCCCTCACTTCACAACGACGACAGAAGTCCCCCCGACCCTCGACGAAAACGGTGAACCAGCCCCATTCTGTCCACCCTTACCAGGCATCGAAGATGTGCTTGTGGTAATGAAAACCGGAGTGACGGAATCGCGCGAGAAGGTCCCCATCCACTTCAAAACAACTTTACGATGCATCCCCCACTTCGTAATCTACTCCGACTTCGCAGAAGAAATCGAAGGCGTCCAAATCCACGATGTCCTCGCAAACATGGACAGCGCCGCAAAGAAGAACCCGGACTTCGACTTCTACCACCGCATCGTGAAATACGGCCGAAAGGGTCTGGAACAACATGATTTCTCCGACGAAGCAAACTCCGCCATCGGAAAACCAAACAATCCAGGCTGGAAACTCGATAAATGGAAGTTCCTCCCAATGGCGCAGGAGGCGCTACGATACAAGCCAGACGCGAAGTGGTTCATCTTCGTCGAAGCGGACACGTACATCTCTTGGCCAACGGTCCTAACCTGGCTGGCCGGGTTCGACCACACAAAACCACAATATCTCGGCACGGAAACTCAGATCGCAGACGTTATCTTCGCCCACGGTGGTTCGGGCTTCATGCTCTCGAACCCTGCCCTACAGCGCGCCTCTGACGAGTACACCACCCGCGAGGTCGAGCTGAACAACTTCACGGACGAGCACTGGGCCGGCGACTGCGTGCTGGGTAAGGTGCTCAGCCACATCGGCGTCAACCTACACTTTACATGGCCGATCCTTCAAAACTCCAACATCGGCGAACTAGACGAATTCACAACAGACTTCTACCGGAAACCATGGTGTTTCATCGCCGTAGGCCTCCACCACCTCTCGCCAAGTGAGATCGAGAAGCTATGGAAATTCGAACAAAAGCGCTGGCGTGATGTAAGCCGACCCGACCCTAACTTTTCCCCCATCCATCTACCGATTCCATAACATCAGGACTTTTCCTAACCATTATCCTATATAGAAAAACAAGCGAATCCTCCTCCACGGCGATCTCTTCCGCGAATTCATCTCCCCGGAAATAACCGCACAACCCATACGACCGAACTGGAACAACATGGCCAGCGAAGAGCAGCCCTTCGCACACAATTTCGAAGACTGTCGCTTGATCTGCGAGACGCAGAAAACATGCGTGCAATTCGCTTTCCGTGAAGGTAAATGCTTTACAAGTCTCAACCCGCGTCTCGGACATGCGGTTCCGAGTGGCGATGCGACGTCCGGTTGGATTACTACTCGGATTCGTGATATGACGGAGAAGAAGGGGTTGTGTCGGAAGCCTGATTTCGGGGATTGA	Ps.00g109730	0.14	0.722769	-0.13153
4504	Expression Difference	441	Ps.00g032760-v1.0.a1	ATGCCACGCTGCGCCCCTGGTGACCCCGCCGCGGTGACTGAAGCCCGGGGGCCTTTTGGCCCCCGGCACCGTTGGGGTCTGTGGATCGATGGCCGCTGGCCATACCCGAAACTCAGATTCCTGGAGGGAGCCGCCCCGTGGGATCCGCCGTTCGCCGGCGTTGTCCACGGGGTCTGGACCCTTCATCCGAGGGCCACATGCCGCAGCCTGCCAGCGCCTTCACGGGCGCCTGGTCGGATCACCTGCGTGCGGACTGGTGCTGAGGAGTTTAGTGGGGGCAATTGGATGGTTTCAGCGTCCCCCCGGTACGCCGGGGGTGCCGCCGCAACCGGGCGCCTCGTGCGCCCCTTCCATTTAACTACATTCTACCCCCTCGGGGGTCTGGGCTCCCGGGACTCCCCCGCCGCAAGGTGGGTGGGCCCCCGGGACGTCTTGCCATGA	Ps.00g032760	0.13	0.739587	-0.13147
4505	Expression Difference	690	Ps.00g111040-v1.0.a1	ATGGCGGCATCGGCCGCAACGTACAAGGTACTTGGACATCGAGTCAATGGAATAACCCCTCCGATCGCTAACTCAGTACCCCCAGGAGCGGCAATTCCTTGCTGTCATTGGTGATGAAGAGTAAAGACCCGTCTTCCAAGTTGCTTATCCTCGAAAAGATCGTGCCCAGCTAACCTAGCTCAATTTACTATGCAGCTCCGTCACTGGTCTTTTGCTCGCAGGCATCGGGGTATGATATTGTTCACTGCCCCATCTACGTCACGTCTCTATGACATCCATATAGAAGGCCATTCTAACGTGCTGTCTCTTTCTACAGCATGTCACCGAACCACCCGACTCTCAGAGAAACTTCCTCGTCGTTGATTCCAAGACCGAGACCTCGGAGATCGAACGGGCCTTCCAGAACTTCACCCAGGAGAGGAAAGACATTGCTGTGCTCTTGATTAACCAGCATGTGAGTTGCTCCTCTATATCCTGCGCTAAGTAGTTACAGCGCTCGCATCTCATTATCTACATATTCGCTGACGGGACGATTACCTCAAACCTCAGATCGCAGAACGCATCCGCCATAGCGTCGACGCATTCGCCGATCCCTTCCCAGCTGTCCTCGAAATCCCCAGCAAAGACCACCCCTACGACCCGGAGAAGGACAGTGTTCTTAAGCGTGTCCGCCGCCTGTTTGGAGAGTAG	Ps.00g111040	0.21	0.616855	-0.1313
4507	Expression Difference	846	Ps.00g045080-v1.0.a1	ATGGCAGCTAAATACAACTTGATTACTACTAGGAAAGTGGGATCTCCCCTAGCTGCTGAGCAACTGATTCCGTACGATGGAGTGGCATCACCGAGTCAGATCCATGGTTTCCAGGCCAAGGTTGGATCTGCTCAGTATGCAACTACCATCACCCGGCCAGATGCAGCAAAAGCAACAGCTAAACTAGCTGAATTCTTGACAAACCCCGGTCCAAAGCATATTGATGCAATTGACCGAGTCATTCATTACCTGTACGAAACCAGGTACTGGGCCATCGAATATGGCACCAGAAAACAACAAGATCAACATAACAAAAACCAAGGTCTCCAGCTTGCTGCAAAGTCAGTTGAATTCGCAAGCGATGCATCGTTTGGAGACAATAAGGATAGGAAAAGCTCCGAGGGTTATATCTGCAAGTTGTACGGCGGCCCAATTGATTGGAAGGCGTCAAAACAAAAGACAGTGACGACGTCGACAACCGAAGCAGAGCTCCTTGCTCTAGCAGAAGCCGGTAAAACCGTCCAATGGTGGCGCCGAGTCCTCGATTCCTTAGGTTTTAAACCTGACCATCCACTCTCCATTATGTGCGACAACCAGCAAACCGTCGATTTGTTGACAAAGGAGGGAGCCACGATGCATACAAAGCTTCGACATGTCGACATCAATCGATGCTGGATGAAGCAAGAAGTTAGTGCAGGAAGAGTCAATGTGGACTGGGTTCCAACTGCGGCTATGCCTGCAGATGGCCTTACAAAAGCGCTTCCAAAGCAAAAGCAGCATCTCTTCAGAGAGATGATTGGAATGAGAGAGATCAGTCATCTGATCTGGGAAACAGAGGCTGTTTGA	Ps.00g045080	0.13	0.733237	-0.131209
4508	Expression Difference	3549	Ps.00g038870-v1.0.a1	ATGTCACAAAAGAAGGAAGAAGGGAATATGACGGAAATTCGGTCCTCGCAAGCTGGTCTGGAGGATCCGGATCAGCTGGCTCGAAATGGTCGTGTCTCAAAAAATCACAAGCGGAATCTCAGCCGGTCCGATGAGTCCTCGCAACTACCATCTGCATCGAACGAACCCGAGTCTCGCCCCCCATCCAAATCATCCGCCGAACAACCTCCCATTATCACCGATGTGTCAGAAGCCACCGCGACCTTCCGCCAGGCCTTCCCCGGCCTCTACGGTGCTCGGACCCCCTCGAATCGCTCGTCATCAAGCTCCCTACAAGCCCTCAACGAAGGTATCGTGGTCGATGTCCGATCGGAAAGTGGAAGCATTGGAAGGGGCACTCGACGAGCCTCGAGACACTCGGATCATCAATTACCAGTTTACCCCGATCAATCCTATGCCTCCCTCCAGTCTCAGGTGCATCCCACCTGGCAACCACCCCACCTCACAGAACCAGATCCGCTACCCAGACACCCCTATACCCGTGGTATTCGGACCGCGGGCAACACTCCGCTGTCGAGCCCGGGGCTCTTCTCCATGAGACACTCTCGCATGGGAACGCCATCCGCGTCGGACGATGACATCTCGATGGGAAGTTCACTTCTCCATCCATCACATCTCCAGCCTCCGAAAGAAACACACACCGCCGAAGTTGATCGCGATATGGTGACGGGAAACAAAACCATCAATCAGTATGAGATCCTCGAAGAGCTGGGCCGCGGTGAACACGGCAAAGTGAAACTAGGCCAGCATATTGCGACTAAACAGAAAGTTGCCATCAAGATTGTCCAGCGGTACTCCACTCGCCGTCGGCTAGGCAAGTTGGGCAATCCAGAAGACAAAGTGAAGAAGGAGGTGGCTATTCTGAAGAAGGCACGGCATCCAAATGTGGTCAGCCTGCTCGAAGTTATCGACGATCCGAATCGACAAAAGGTATACATTGTGCTGGAGTATGTTGAAAATGGCGAGATTGTCTGGCGCAAGAAGGGTCTACGAGAAATTGTCCACGTCGACAAGCTACGTCTTGAGCGGGAAAAGAATGGAATTCCAGACACTCCCGCATTTTTGGAAGAGAGTCACCAATTCATTCGAACTGCTCAGCATCTGCGCCGGCAACGGGAAAGGGCTCGCGAGCGGATTGAAGCACAGGCTGCTGATGCCCAGCAAGGGCCAATCCCCGCTTGGAGTTTGGAGCACGGCGCGGAATCTTCAGATGAGGAGGATGACGAGTGTGGTCTTCCCATCAGGAGATCATCGAGCCGTTCTGTTGCAGTAACAGATGACTCAAGCCCATCCTTTACCCAAGACCCGTCTCTAAGTGCCGTCGAGGGCAGCATGTACGGCGCCTATTCAGATTACCCGTTCGAACGACGTTCCAGCACAGCTTCCAGTAGCTTTGGCTACGCCCCCTCCGAACCCGAGTGGTCTGCAGAGGGCGACGATATGGCATACGTTCCTTGTTTGACTATTGGTGAAACCCGTAGCGCATTCCGGGACTCTGTACTTGGCCTAGAATACCTCCACTACCAGGGTATCATCCACCGGGATATCAAGCCGGCCAATCTACTCGTTACCAGTACTCATCGGGTGAAAATCTCCGATTTCGGTGTTTCCTACCTAGGACGCCCAATGCGGGACGAGGAAGAAGAGCAGGTGGGCGAGACCGATGCGACGGAGTTGGACGATGCTCGTGAATTGTCCAAGACTGTTGGCACTCCGGCTTTCTATGCCCCCGAATTATGTTATACCGGCGATGACTTTGTGGAAACCATTGGGTCGATCCCCAAAATCACTGGTGCGGTCGACGTTTGGTCGCTCGGTGTCACATTGTACGGAATGATCTTTGGTCGCCTACCATTCGTCTCGGATGATGGGTATAGCATGTTCCAGACCATTGTTAAGAAGGAAGTCTTCATACCACGGAAGCGCCTTGTGCCCGTTATGGATGAGGCGTCTGACTCGAATCAGTGGAACCTGAGAAATGATGATGAGCTCGTCTATGAGGATATCGATGATGGGCTATACGATCTGCTCAGGCGTCTGTTGACCAAAGACCCGGTCAAGAGAATCACCTTGAAAGAGATTAAACACCACCCTTGGACACTCCATGGCCTTCCAAACCCTCGAATCTGGATAGAGGAGACCGACCCTGGCTACCAAAGTAAAGGTAAACGAATTGAGGTCTCGAATGAAGAAGTTACAAGCGCTGTCAGCAAAGTTCCGTTCATTCAACGGGTTCGGTCTAATGTCGCCAAATGGTTCGGCAGCGGTCGATCGAAGGACAAGGAACGTAAGCGCACATCGAGCACAACACCGTCTACCGAGACCCTGTCATCTGCCTCAAGCAACAGCACATTCGGGAAAACCTCCCGCGACAGTCGTCCGTCCAGTTTGCGAGGGGAGGAGGAATTATTCCGGCCGCTCAAATTTGGCAATCAAGGACACCCGCTCGCCCAGAGCGTTACTGCAAGCCCAGTGGATGAAGGCGATTGGGCATCTTACTTTGATGCAGTTCAACCAGCTGCTGCAAAGCTTGCTGCTGCGACCAAGCTTGCCACTCCACCTCCTATCGTGACACCCCGACCTGGTCCTCCTCGTCGCGCAAAGTCCTCGATGTCTACAGCAGAATCCGAAAAGACAGCCAAGACATCCAGTTTCGATATCCCATTGACTGTTCGGCCATTTTCCATTATCGAAGCCCTAGGACCGACTAACTTCGGTAGTCTTTTCAGTGGAGCTACTCGACGGGCGTCACGAGGCAGTCGTAGTCGGCGCACTTCTCCATCTGGGGAGTCAGGATCTGTGCATGGGGATGGAGAACGTCGATCTGCTGAGCCTAGCATCGCTGTTAGCAATGCATCTGCTCATGGCCAGGTGCGCACCCCCGGCCTGTGGCATGAGGAGGAACACCCTTCTGCCGAGCAAGTGGCCCCTAGTCATGCAAGCCGGCGCAAGCGATCTTCGCTACTCGAGGATACACCTGCAGAATCTCTCAACCTCACAAGGGATGCACTCCTGCGCCGTAGACGGAGCGACATCGAGGCAAATGAAGGCGGTACCTTGAGAGTTGACTATGCTATGTATTCTACTGAATCGCTCCTCCTGCCGCCCATCAACCCACCTACCCACCAAGGATGTCCCGCCGACAACACCAACAATGGGCTGGCCACTTCCACCTCGGCCACCATCTCTTCCTCTTCTGCCGATGACTTCACCAGCGGCATGTCTCAGAGTGCCTCCCACCCCAGTATTCCGTCGGTCGTCTCAAACGCATCATCTCTTTCTGGTGATGGTTACTCAGCCAAGGGCGATGCCTTGAATGAAGTACCCTCCATGCTCCGAACCGGAGAGACACTCAAACCCCCTCGTCCGAGTTCGCCCCGGCCGTCCGAAGAGGACGAATCGAGGTACTACTGCGATGACGAGGACGAGGATGAGTCGGAAGATGAAGGCCTTGTGATTGGAAAACGCAAGCCCCCTCCCAAGGCTGCTACATCGGATATTCCGTCCTAG	Ps.00g038870	0.09	0.808965	-0.131021
4509	Expression Difference	950	Ps.00g108950-v1.0.a1	ATGTCAGCCCCATTCCCATCCCCAACCACAAAATGGCACTCGGAAGCCTACCCGTCTATATCCCCCAGCCGGCCGGAGCTTTCTGCCAAAGGCAGAACACTGGTCGTGACCGGAGGGGGTACGGGCATCGGATCAGAGATTGCTCGCCACTTCGCCGAAGCAGGCGTATCTCGGATCGCCCTCCTTGGCCGCAGAGAACAACCGCTTCTCGAGACCAAATCCTCCATTGAAAAGACGTTTCCCAACGTCGAGGTATTCGTGGCCCCCACCGATGTCACGAACAAATCCCAAGTGGACGCAGCTTTTGCTGAATTCGCTGGTGACGGATCAATCGATATTTTGGTTAGCGGTGCAGCTGTCATTGGTCCGCAGGAGGCTGTGGGGAATGTCGACAGCGACAAGTTCCTCGAAGCTATTCAGGATAACCTCAAAGGTTCACTGGCGGTTGCCCAGGCGTTCCTTCGCCATGCATCACCTGATGCCGTTGCTATCGACATCAATTCATCTGCTGCGCATGTGAATTTCGGTCCGGGGTTTGCTTCTTACAGTGTCGCCAAATTTGCTGTATTCCGACTTTGGGATTCTCTGGCTTTTGCGAATCCAGGTATCAGCGTGTTCCATATCCAGCCTGGTATTGTGGATACCGCAATGAACAGAGAGGCTGGAGGTGTTAAAGCCATTGGATTTGAGGATCATGGTAAGTCAATACTATATTTCTGAAAAGGGTGAACATGAAGCTGATTTCGGTAGTCTCTTTGCCGGCGAGCTTCAGTGTTTGGCTTGCAAGTCCCGAGGCTCGCTTCTTGAAGGGAAAGTTTTTGTGGACAAACTGGGATGTTGATGAGCTCAAAGCTAAGGCCAAGGAGATTGAAGAGAGCAATCAGCTTAGTATTGGGCTTGGCGGGTGGCCTTTCCAGGATGCCAGCTGGAAGTCAACATGGAAGGCTTAA	Ps.00g108950	0.07	0.857523	-0.130886
4510	Expression Difference	2685	Ps.00g011390-v1.0.a1	ATGGCGGAGAAAGAGGCTACAGTCTACATTGTAGACATGGGACGGTCTATGGGCGAGCACCACCATGGTCGTCCTATGACAGATCTCGAATGGACCATGCAGTATGTCTGGGATAGGATCACCGCCACAGTATGTGACTTGACTTTGTTCAACGCCAGACAACTGACAATTCTAGGTGGCTACCGGTCGCAAGACAGCTACGGTTGGCGTGGTCGGTCTCAGGACAGATGGTGAGTGATAGCCCACAGGTCAGCACCCATTGGGAGCCTTGTCTCACGTTCGGAACAGGAACTATCAACGACTTGGAAGAAGAGAACTTCTCTAATATCTCTGTCCTCTTCGGTCTTGGCCAGTATGTGTGGCCTGATGAATTGACTGTTTCATGTTGAATCACTTGACTAAATCGTCTTTTAGGGTCCTCATGCCTGATATCCGGAAACTCCGAGAGATAATCAAACCCAGCAAGACTAACAGAGGTGATGGTATGTGACAGTTGAAGTCTTGCCAAACTGCCCGTTCTGACTCTATGCAAGCCATCTCTTCTATCGTCATTGCCATGCAGATGATCATTGAGTACACCAAAAAAAACAAATACAAGCGCAAGATCGTTCTAGTGACCAATGGTACCGGCGCGATGAGCGATGATAATATCGAGGGTATCATCGAAAAGATGAAAGAAGTCAACATTGAGTTGGTGATCATGTATGTTTCTTGCCGTTGCGACTCTACATTCATGCTAATAATATCTAGTGGGGCCGATTTCGATGATGCTGAGTATGGTGTAAAGGAAGAAGACAAAGACAGTCGAAAGGTACTAAGCCGGCTTCGATGTGTTTGAATATTCATGTTAACCAACTTTTCCTCAGGCTGAAAATGAGACTCTTCTCCGAAGCCTGACTGAGGACTGCGAAGGTGTTTACGGCACGCTAGAGCAAGCTGTTTCGGAATTAGATATTCCCCGCATCAAAGTAACCAAGAGTATGCCATCTTTCAAGGGAAATCTCATGCTCGGCAATCCCGAGGAGTATGACACAGCAATCACCATACCCGTGGAGCGATACTTCCGAACTTATGTCGCCAAGCCGATCTCGGCGAGCTCGTTCGTGCCACGCTCCGGCACCGAAGCCGGAAGCCAAGCACCAGTCAAAGGCAATGGTGAAGGTGACACTCTCGCATCAGTGCGAACATCACGGACGTATGAGATCATCGACGAGTCCGCACCAGGTGGTAAGATCGACGTTGAACGCGATGACCTCGCCAAGGGGTACGAGTACGGACGTACAGCAGTTCCTATCGAACAAACTGATGAGAATGTCGCAAATCTACAAACATTTGCTGGTATGGGGCTGATCGGGTTTGTTCAGAAGGATAAGGTATGTTTCCACGCCAACCCCAAATGTTACAGCAGCTAATTCTGTCACTTAGTATGACCGATACATGCACATGTCCAACACGAATATCATCATTCCTCAGCGTGCAAATGACAATGCATCTCTTGCGTTGTCTTCTCTCATTCACGCACTCTACGAATTGGAATCTTATGCGGTTGCCCGGTTGGTGACCAAAGAATCCAAGCCACCGATACTTGTGTTGCTAGCTCCGTCCGTGGAGGCAGACTATGAGTGCTTGATTGAAGTACAGCTTCCATTTGCAGAAGACGTGCGGTCATATCGGTTCCCACCCTTGGATAAGATTATCACTGTTTCTGGAAAGGTGGTAACTGAACACCGCAACCTCCCAAGCGCCGCTTTGAAAAATGCGATGAGTGATTACGTAGACAGCATGGATTTTGTCACCACGAATGATGAAGGGTAAGTAAGGTACCGTTTACTTGATTATCCAGCTAACTAGCTAACTAAAAGAGCCAGTGAACCCACTGACGATCTACCAATTGACGAGTCATTCTCACCATTACTGCACCGCATCGAATCAGCTGTTCGATACCGTGCTGTGCATCCTAACGATCCTATCCTTGATCCCTCAGAGCGGCTCACCGAATTCGCACATCCGTCAGAAGAGATGGTCAAGAACTCCAAGTCCCATCTTGAGAAATTGATGTCTACAGCAGATGTGAAGAAAGGTAAACCCGATTCTACAACGACATTCAGAAGAAAGCCTACTCACAAACATATTCCGTTTTATAGTTCCACCAAAGACAAAAGGCCGTAAACGGCAACGCGAAACAGAGAAACCCCTCTCAGGTTTGGACGTCGACGCCCTTCTCAGCCTCGAACCCAAGCGAACGAAAATTTCCACCGAGAATGCAATCCCAGAGTTCAAGCAAACACTTTCACGCGCAGAAAACATCGACGCAATCCACGACGCTGTGCAACAAATGGCTAAAATCATTGAGACCCAGATCACACACAGTCTCGGTCACTCAAATTACGACCGTGTTATTGAGGGTCTCGGTACTATGCGAGAAGAGCTGGTGGATTACGAGGAACCAGTGATTTATAATGACTTTGTGCGCCAGCTGAAGAGTAAGATGTTGCGGGAGGAGCTGGGTGGGGATCGGAGGGAGCTGTGGTGGTTTGTGAGGAAGGGTAAGCTTGGGCTTATTGGGAAGAGTGAGGTGGATAGCTCGGCTGTTGAGGAAGAAGAGGCTCAAGAGGTGAGGGTTGATATCTTAGTGTGGAATGGAGCGACTGCTAACGGCGGATATAGTTTCTAGCTGCCAATTGA	Ps.00g011390	0.11	0.774804	-0.130839
4511	Expression Difference	1550	Ps.00g035440-v1.0.a1	ATGGATTCGAGCTACAAAGCTCGCAAGGAGGCCTTTGTGTCTAATCTTGCCGGAAGCACAATCCTCGAGATCAATGCAGTCACACTCGTTGCTTCAGTGAGAAACCTCGAGACTTTACCTAGCAATTGATAGACTCTGACCTATAACGCCTCTAGACATCTGTCCTCCTTTGGTCCGCGCTCCAGTCCCGCTTATCCTTCTTCACACCCTACGGTCCTGCGGCACTCGCGACGGACTTCATCCTCAATGTACTAGCCATCTTATTCGCGACGACTGCATACTCTTCTGCACCGCTTCTCCTCAACATATTCCTCGTCTCCCCCGCGATCCTCCTATTCCTCACCCGAAACAGTTTGCGCACTCCCCAAAAGGCCAAACCGCCCCGCAAATCCAAGGCCAAAAATGAGAGCTCCCAGGAGGAACAGCAGGCCTTGCCCATCCACCCATTCTTGACCACGTACCGTGCAGCTATGATGATCGTTACCTGCATCGCTATTCTCGCAGTCGACTTCCGCGCGTTTCCACGTCGTTTTGCCAAGGTAGAGAACTGGGGAACATCTTTGATGGACTTGGGCGTGGGCTCCTTTGTGTTCTCCGCCGGGGTAGTCTCTGCGCGCGCGGTTCTGAAAGGCCGCAACTCAAAATCTCCGAGATTAGCTTTGCATAAGAGATTGATTGGGTCGGCTCGCCACTCCATTCCTCTGCTTGTGCTAGGCCTCATCCGACTGTGGAGTGTCAAGGGATTGGATTATGCGGAACATGTGACGGAATATGGTGTGCACTGGAACTTTTTCTTCACGCTTGGCTTTTTGCCCCCCTTCGTGGAGCTCTTTGACTCCTTGACTACACTGATCCCATCCTATGAGGTGCTTGCACTTGGAATTGCAGTACTCTACCAAGTCGCTCTGGAGTCGACTGATCTGAAGGGTTACATTCTCGTGTCTCCTCGGGGGCCAGATCTGCTGTCCAAGAACCGCGAGGGAGTCTTCTCTTTCATTGGATATTTTGCGATTTTCCTCGCTGGACGGGGTGTTGGAGTCCGCATCATTCCCCGTGGCACCTCGGCCACAAAGTCGCCACAGAAAGCACGGAACTCTGTTCTGGTGCAATTGGTCCTTCAGGGAATGTTTTGGTCAACAATGTTCTTCTTTAATTCCACCTACGCATTCGGCTATGGTGCCAACATCCCAGTGTCGCGCCGGCTGGCTAATATGCCATATGTGCTTTGGGTGTCGGCATTCAACAGTGCCCAGCTTTTTCTGTTCTGCCTGACCGAGACTGTGTTTTTCCCTGCGGTTCACCGAGCGACTAGCAAGGAAGGCGAGGCAGAGCAGACGACGTTTGCAACCAGTCGCATTCTACATGCCTTCAACCGCGGTGGCCTTGCACTGTTCCTGATTGCGAACCTGCTTACCGGGGCAGTGAACCTCAGCATTCCAACATTGGATCTCAACACGCCACAGGCCATGGGCATTTTGGTTGTCTATGCGGCAGTGCTCACTGGTGCTGCTCTGGGGATGAACAAGTACAATATTAAGTTGAGCCTGTAG	Ps.00g035440	0.1	0.796187	-0.130636
4512	Expression Difference	797	Ps.00g092850-v1.0.a1	ATGTCGAATGAGAATTTCTACCTCCGATACTAGTAAGAATGATATGAGTGAGCCCGGGTTTCCTCAGCTGCTGACGGTCCTCACAGCTCAGGTCATTCTGGGCGGTTTGGACATGAGTTCCTAGGTAAGTCTACGCGCGGGCCATGATTACTTTATTCTACTCAGTCGCTAACTTGCATGCAGAGTTTGATCTCCGTACCATTTCCGAAGGTAGCAGCGCCGCCGTACGATATGCAAACAACTCGAACTACCGCAATGACTCCCTCATCCGCAAAGAAAGTGAGCAGGAACATACATACCAAAAAAAGAGAAGCGAACACAAACTGATAGAGTAATAGTGTGCGTGAGCGATGCGATGGTCGAAGAAGTGAAGCGCATTATCAAGGATAGCGAGATCCTCAAGTATGCACTCACATGATCTCACAGGAAGAACACGCGCGCTGACCCCTTCTAGGGAGGATGACTCCAAGTGGCCCCAGAAGAACAAGGACGGACGCCAAGAGCTGGAGATTCGTATTGGAAATGAGCACATCTCCTTCGAGGTAATTGACCGAGCTAGCTTATGGAAGCGGCCATCAGCTAACACTGAATTGTATAGACCGCCAAGATCGGCTCACTAGTCGATGTGACCGAATCCGACGACCCCGAAGGACTTCGAGTCTTTTACTATCTTGTGCAGGATCTGAAAGCTCTTGTATTCTCGCTGATCTCTCTTCACTTTAAGGTATTGTCAATCTTGCCCCTATGCTTCGAACATCGTTTGACCATCCTCTGCTTTACAGATCAAGCCCATCTAG	Ps.00g092850	0.18	0.667564	-0.130529
