## Supplementary material for "Transposable elements facilitate the unintentional domestication of a cheese-associated *Penicillium* mold": Table S (part 50 of 64)

### Sheet: Table S8 (continued)
Table S8: RNA-sequencing results for strain RNA seq for Strain 81_W
4513	Expression Difference	3796	Ps.00g073510-v1.0.a1	ATGGACCCCTTACCCAATTCGGTGGTCTCTGGGACTGAAGAGGGAGATACGACGAGAACGACAAATACAGAGACCGAGTCATTAAACCAATCCCCCGAATCGTCACGTTCAACTCCTCATCCAGTGCCAATATTGCCCTCAGAAGAACTGGAACATGCATATTGGGCAGAGTACGAGGAGGATACAACGATCCCAGATGAAGATGAGATGAAAGAGATCGATGGCGGCGATTCGGATTACAGTGCCAGTGATCGTAGGTCAATCGTACAAGCAAACCCACAGAACATACAGTATTTACTAACCCCATAACAGACAAATATTGGGAAACCAACTTCTTTCGGGATTTGGGAGATCCCGAATACATTCCCACTGAAAAGGCCCGTCTTACGTGGACGTTCAAGGGCGTTCGGGGCACCCCTGAGAACCCCAATCGTGAAAAAGTCATTCGCTCCCCACCAGCATTTGTTGGGGGATATTGGTGGCGAATCAAGTTCTACCCTCGAGGAAACAATGTCAATGCATTGAGTGTCTACCTCGAATGCTCCACCACAATGCCTGCTCCAGAGGGCAAGCTTCCTGAGACGGAATTTACGGTCCGTCGGGGCGCAGCCGATGCCTCACTGGATGATAGCACCCCGGAGATTCAAACACAGACGGGAGCCACAGACGACTCGACGGCGTGGTTTGAAACTTACAAGTCCCAATATCCTGTGACCAGAAACGACACCCAATCCGATCATGGAGCGTCGGACTCTTGGCGTGTGCCCGCCCAGATTGGTGTCATTGTATACAACCCACAAGAGCCACGCACCGGGTGGATGCAGTCTTCCTGCCATCAATTCAACGCTCACAACCTGGATTGGGGGTGGACATATTTCCACGGTCCATGGGACCAAATCCATTCACGCCGGCGAGGTCAACACCGTGCCCTTCTGAACGACGATACTCTCTCGTTTGACGCATACATTCGTGTAGTGAACGACCCCACCAAGTCGCTCTGGTGGCACCCGAGTGATTCCGAGCCAACTTGGGACAGCATGGCCTTGACCGGCTACCGGCCTCTGGGTGACTCAATCATCAATCACAGCCCAGAGGTAGCCGGGCTTGCCTCATGGCTGCACATTGCTCCATTTTGCAATATCATTCAAAGTATTGACGTACTTGAACATCTTACTAATCCTGATGCTAGGCCGAAGCCTCTATGTGATGCTCTTCAAAGGCTTCTGTGGCAGCTTCGCTGCCAGACACTCTCCCCGAGCTATGTTGATACTGACGGCGTGACGAGCACTTTGCGCAATCTGCATGAGTTTTCGAGCGATGTGTCCGAATTTTGGGAGCGCCTGCGTCGCAACTTGGAGCTAGAGCTGAAGGGAACGGATGCCGGCAAACAATTCGCCCATCTTTTTGACAGTCCCGTTGTATATGCTCCTTCTAATGGTGAAGCCACCGTGAACCTGCTGCCGACTGACTTCAACTCGCGACTTTACATACCAGTTGATCAAGCCAAGTCTACCTCTGAAGCCATTAGTGGATATTTGAGCGCTAAGCCCGGTCGTTGGTCGCTTCCATCGCTTCTCCATGTGGAGTTTGGCCGCCATACTCTGGACAAGGCCAAACGTTGGCAGCTGCGGTATGACAAAGTAGAGCTAAACGAGGAACTGAACCTGGCTCCGTGGGTGGTCGATGGCCAGGATAGCAAGTATGTCCTTTATGGCTATATCGTTCATCGTGGGCGCCGCACGTCGGGCAAGTTCTTTAGCATCCTTCGCCCGGCAGGTCCGGGTACCACATGGCTAGCCTTTGACGATGGTAGTGACAACCGCGTGGAGTGCTTGACCCAGAAAACAGCCATGGGTCCACACCTTGGTCTGGATCCTTCCCAGGCTGTGGATCACAAGAAGGGCCATGACGTACCTGTCGTGGCAATGTATATCCGCGGCGATATGATATCGGAGCTTTTGCCTGGTCCCCAAGGGCCTTGGGAAGTTCCTGAGACCTTGAAACAATATTATGAAACAGGCGTGTACCACACTGGTGACAACCCTGCGGATGATGTCCAAGTTGAGGTTTATTCGCTTCCCCAATATGACCAGCTGACCAGCCTGTTTGACTCCTACGATCTCATGGCACAGGCCAAAGCGGCAAACAGTGTCATGTACATCACTTTGCCCCGCTCATCACGCTTGGCAGAACTACGCAAAAGAATTGCCATATGGAAGTCCTCAGGCTCCGACCCCATTGGTCCCGAGCGGGTTCGTTTCTGGCAAATCGGGAACTCCTTTGCTCAACCTGGGTCATCGTTGGCGTTTGATCGCACTATGGATTTGAATGTTCCACTAGATCCTTCATTGAGCACCATACGGTTCTGGATGGAAACCATATCAGAGGGTACGTGATTGCATTCGCATTTATTTATAACCATCACCCCGCTAATCTCCAGCAGAGGACGCTCAATTTTTCGCCATCCCAGACCCCCCTACGGTTACCACTTCAGAGGATAAGCCGGATGACCTGGTCATCGACAACCCGATACACGAAGCTTCTGAAAATGTCCCATCTGTGGCCGAAGGAGATGCCGTGGCTAGCTCGTCGGGAAATTCTCACCATGAAGATCCTGCTGCGCCGGATACCTTGAACTCTGTCATTGATGATAGATCACTGCCTCCATTAACTGCATTGTCTTTAGAGGATGATGCCGCTGCTACTGAAAGGGCAGGCCAGGAAGTGGTGTTTGCTGCTGTCCCTGCCCATGAGCAACAAGCCATGGCTGCTGTTACGGCAACTCCGTTGACAGAAGCCACAAGCTCCGCTCCTATGTCACCTTCCGAAGTTGAATCTTCTACACGAGAAGTGGCAGCTCAAACACAAACTGAGCCGGAGGTCAAGTTGCCTGTTGGTCATACATACTACTTCATTCAAATCTTCGATGCGGACAATCAAGTCCTTCGTACCGTGGGGTCATTCTTCTCCAAGCTTGATGCCAACGTCAAGGTGTCCATCCGACGACACTTACAGCGGCCTCTTCGTCAAGACTTCCTCATGTGGAAACGAGTCGATGGTGCTGCTGTTACCACTGTGTCGCCTGCTGATAGCTTCGATGATGTGGTGGCTCCTCACGGAGCATGTTTCATCGTCGGGGATAAGTTGACCAAGGACAAGTAAGTACATATATATTCTGGTTTTCCAATGTTTAGTTTTTTGGTTCTAACACGAAGACAGGCGTACTCAACTTGCTTCATCGGGATTGTTTACCAGTCCGGACCGTCTGGTTCAGTACCTGTGGGCCGATTCTCGTGGTCATCCAATCCAAGGTTTCACTGGCACTAAGACCATCGAAGCCACTTTCGCAAACGACTACTACAGTGGTCAATTCTTAAAAGGTTATCACCATGGTAGAGGCAAGCACATCTCTAGCACAGGCATGACATACGAAGGCGACTTCGTCTTTGGCCGACGCCACGGCCAAGGCAAGCTGAATTACCCTACCGGCGACTCATATGACGGTGATTGGGTTGAAGATGTATGCCATGGACAGGGTACTTACATTGAGAAGACGACAGGCAACAGATATGTCGGCGGTTTTAAGGACGGCAAACGCCACGGCAAGGGCATTAGCTACTGGGAGGTGGCCGACGCAGAGTTGGATCTATGCCAAATCTGTTACACTGAGGAAATGGATGCAGTCTTTGCCGAGTGTGGTCACCTTTGTTCCTGCGTGACTTGTGCGAACCTCGTGAGCCTGTGTCCGATGTGCCGCAAAGAGGTCAAGAAGGTGATCAAGATTTATCGGGCATAG	Ps.00g073510	0.08	0.834321	-0.13042
4514	Expression Difference	540	Ps.00g107950-v1.0.a1	ATGTCTTTCCAGAAGCCCGAGAAGGATTTCGGCGAGGGCCCTGTACGTTGTCCCTGATCCAATGGTCACTGTCGCACAATCGCTATTGCACCTCGCTGTCGCTGTCGCTTTGCGCAATGTGTCCATGGACCTCGCCAATTGAAGCTATGTACTAATTGCTTCTCTTCCGCTCTACAGAAGGTCCACAAGATCCGCATCACCCTCACCTCCCGCAAGGTTGCCTCCCTCGAGAAGGTCTGCCAGGAGCTGATCGACCGTGCTCGCTCCAAGTCCCTCCAGGTCAAGGGCCCCGTTCGTCTGCCCACCAAGACCCTCCAGATCTCCACCCGTAAGACCCCCAACGGTGAGGGTTCCAAGACCTGGGACAAGTTCGAGATGCGCATCCACAAGCGTCTCATCGAGTAAGTTTTTCCCCGCAGCACCTAGCAGATGCAGTTGCTGACATTCTATCTTAGTCTCCTCGCCCCCACCGAGACCGTCAAGCAGATCATCATCAACATCGAGGCCGGTGTTGAGGTTGAGGTCACCATTGCCGCATAA	Ps.00g107950	0.23	0.59529	-0.130203
4515	Expression Difference	644	Ps.00g002260-v1.0.a1	ATGTCCAGCCAACCTCTGCTCCAAACCGCTCCGGGTAAGTCCGACAACACCTCCACTCTCAGCAGCTCAACAGCTCAACTCGAGAGACAATTCCACCTGGACCCCCTCTCCTCACCGTGACGTTGGTCGGTGCGCGATCATGTTGCTTCTCTCGAGCTGTGGGTGTTTCTGCGACCTTAATCGGCGTCCACGCCCTCCAGAGAAGCAACAGGATCGCAACCTCCATCCCAACCCAACCCACACCACAACCACCCTCCAACCCTCCAATCTCCACCGAACCCAGCTAACATCCACCAGGCAAGCGAATTGCCCTCCCAACCCGAGTCGAGCCCAAAGTCTTCTTCGCAAACGAGCGTACCTTCCTCTCATGGCTGAACTTCACTGTCATCCTGGGCGGCCTCGCCGTCGGTCTCCTCAACTTCGGCGATCGCATCGGTCGCATCTCCGCAGCCCTCTTCACCGTCATCGCCATGGGCGCAATGATCTACGCCCTAGTGACATTCCACTGGCGCGCGCAGAGTATCCGTCGGCGTGGGCAAAGCGGTATCGATGATCGATTCGGTCCTACCATCCTCGCCATTGCCCTCCTCGCCGCTGTCGTTGTTAACTTCATCTTGCGCATTCGGGATGGGCAGATGAACTAG	Ps.00g002260	0.15	0.707389	-0.130202
4516	Expression Difference	5005	Ps.00g098620-v1.0.a1	ATGGCAGAACCGAGCGTGGGATTGTCAGAGTTACTACCTGAGACGAATGATCCGGGTCTGGACCAGCGGGTCAGCATCGCGTTCATTGTGATTGATACGATTTTCATGCTGGTGTTTTACGTGAGCCGGTATTTCAATCCCAAGGCCGTGGGAGTGCCCATGGTGGTGTGTAATACGCTGTGTTATGTGTTTTGTATGGGGAGTGCGGTGACGGGAATCTGTTAGTATTCCCTCTCTTGTCATCTCGCATGGGTTATTGGCTTCATAATGATGATTCAAGGATCCGGGTGAGGTGGAAGCATTGAGCTGAGGAGAAATAGCCAGGCATGAAGCTGCGGTGGCTTAAATCAAGATGATGGGGAGGCTCCATGCGTGAATGATGGACACTAACGCTCGATAGTAATGGTTAAAATAGGCGGTGTCGGGTACCACGTCGATGCCGTCCCTGTGACAACTTTCCAGACCTGGCTGCAACTATCCAAAGTTCTCGAATTCACCTACACACCCGCCGTCATGCTCGCCAAGCTTGCCGCTCTATTCCTCTACTATCAAGTTTTCGAAGTCCCACGTTATCGTCGCGTAATCGCTGGCACTGGTGTTATTGTTATCCTTCAAGGCTTGATTTCTGTTATCCTAGCCTTTTCGATTTGCCGGCCTTTCAGATACTTCTGGACCCAGGCGGCTGATGTCAACGACGGAACTTGTGGAGATGGGATGCTCTTTTATAAGAGCTATAGCATTCCGAGTCTGGTTACGGATGTGGTGATGCTGGTGCTCCCGTGGCCGATTCTTCTCCGATTGCAAATGCGCACTTCGGAAAAGGTCGGCATTATACTTACTTTCCTGGCTGCTTCGCTGTAAGTTAAACAACTCGTCTCCGTTTACTTCTGCGACTCGACTAGACGAAGAAGAAAATATATTGATGCAACATAGGGGCATAATAACATGCGCGCTTCGCTTCTCCGTCTTTTTCACCGTCCCGCTCTTCTCGGACCCAACATGGTACGCCTCAGGTAGTCCTATGATCTATGCCCTCGTCGAACCCTCCATCTACATGATAGCTAGCATACTTCCCACCACGCGACATCTTTACCGGCGAGTCTGCAGGGAAGTCAGACAAGCTGTGCAGCTGCGGAGTGCGAATAGCAACGGTGACCCGGAGATTAGCAGCCGTCTTTCCCAATCAGCAGATCTCGAGCGTATCGAGAACAGTGACAATAGTAGCTGTGGAGTCCCACGACGCGTGGATATTTGGCAAGCGAATACAAATTCAAGTCAGGAGGAGCTAACGCTGGGGGGATGTTATGAGAATCGGCAGGAGTGGGCTCAGGCCAGGACACAGTTCATCACAGAGTGCACCAGAAGCGCATTCTTCCGCGAGCAGTGGGGTCACGAGACATTAGGAGGAATTGGTAACAAAAGACAAGACTTTGCTTAGCGCTTGCCAGTCTTCTCCTATATGGGGCTGTTTATAGGCAAATGAGCCGGCTGTGGTCAGGCCAGCGCAACTTGCTGATAGACAGATAGCTTACCTTCTCTATTGTCTGTTCTCAGCGTTGCACAAGGGAGTCCTATAGACCTGCTACCACCGAGTAACGGTTAGTAACAGCTCCATCAAATTGGCCGGGTCGTGTAGGCTGCTGAAGCAGTCCCGATACCAGCAGATGTGGCTGGTGGTTGCCGAGCTCAGCGGGGTGCCGGTGCATGGCATGAAGGGACTCAAACCTCACTCTCACGATACTGATCCTTTGTATATTGGAAGGTGGCAGACCCTGCCAAAGTACCATCTGACATGTTCGTATAATTTGTTAATTGTTCTAAGTGACATGGAAGCACTCTATTTAGCCTTTGAGGAACGGTCCCCAGACGGATCTGTAGATCGCTATCTCTTCTAACAATGTGCGACCACAGCGACGCGCTTCTTGTAAAAGTTGCCTTTTTTGGAACTCTGCACCATATTGATTGATGATCCCAAAACTCCTCGTGTAAGTACACGTAGCTTCTTTCTCCGTAGCGTCTGTTCGTCATCGCAAGGTCAGCTCCCAATTGTAGTTAGGTAGACCGAATCTTTGCCACCCTGGACAGCTTATCACACCAAGCTGGTATATTGATGGCGAGATCGCCCTTGATTGCCCGTATTTCTCTGGCGAAGAGACCAGATGAAAGGCAAATTGCAAGAAACGACTACTTTCCGCCGACAGTCACCCTGCACATATTACTACATATTTTCTTCAATAGTGTCTTGATATCGGCATCAAAGCGGGGTTTTTCCTTCCAAATATGACCCAATTATGCCAACCTCTTAATCAGAATCCATATCTTGCATATACAGACTCTCAAGTTGGAGAATGCCAATATCCAGCAGTGGAATCGCTATAGCGATAGTGCAGATAAAGCCACCTTCCTCACACGGCTAACAGGTGGCCAAGCAAATAGTTTACTACCTCGGACTATTCAGCATGCCTTCTGTGGTACAGAGATCTCCCCATCCAAGCCAGCAGAGATTCTTAATAAGGTCAATACATATTTAAGCAGGGATGAAGAAGTCATCCAAGCCATAATAAACCATCCCCCACCACAGGGCAGCAGTCCTGTCACTACAAGCCACGTACAGGCCATCTACACACGCCCCGTTCAAGCCGCCACATCGTCAATAAGATCGTGCTTAGCCTTTGTAGTTTGACAGCCTCCATGTCAGCGGATCCTGGTTCTCTTACAGTTGGGGAGTTTCTAAAGTTCCGGTCTCTGATATTATTTCGTTATTATTCGATCCATTTGTTACGTACCCGCATCTACGACCTCAAAAACAACTTAGTCTGTCCCGTGTGGCGGGCGTTCGGACGAGTACTCATAACACATTGTTGAGAGTGCTCATACAATTAATTGGCTTTGGCTTTGGCTTTGTGCGTATCCTTTTCTATCTATGCTCATCAAATCAGTCCTTACACCGCCCTAAGCTGCGCGACTTTGTATGCAACAATTGGCTTATCCAGTAAATGTCCCTATGACTGCCCGGCGCTTTACCGGAACAAAGCCTTTAGCCTTCTTCTTATTGCTCATGTCGCTTCGCTTTTCATTAGCTTTCGACAGAAATTAGGTGTATGGTGAACGTATTGGTAAATCCACGATGATACCATTCTCTAACTAATTAAAAAACAACAGTGGTCCGTTTTTGACAATCTGGCTGGACACAATTAATAAGCAAAAATGCATAGTCTAAAATCACATGATTCAATGGTACTGGACTCGGTAATCCATGTAATCAGTCTGTTTTCTGACAGCTTTCGCTTCAGGGCCACAGCGTGCGACAGTGCGCGTCACCATTGAACATATCTCGATGCCAGTCAGGATCACCCTAATAGTCCATTATGATACTAGCGCGTGGTGTAATCCTCTGATTAATAAATTCGAATATTGTTCAAATCCTGGCGAGTCTGTCGGTATTGATTGTAGGTGTATCACACGTATGACGCTATATCTAAATGGGGATTTGGAGTGCATGGTGAGAAATTCTTGGTAAGAAGTGGTAGGATTTAGAGATATCGGAAGGGGTATTGGTAGATTAACCAAAAATCGAGGTAGTGTAGTTGTGCTAACTTGTCGGGGCGCATCAACAACGAGAAGCGGTGTGGGTGAGTCGAAGGTAGGTCGGAAGGCACGGATCACCTTCTACAAGTTCGAGCTGGAGTTCTTCTCTCACTCCAAACGTCTCCTTCTCAGGGTCTTTGCACTTCTCGCAGAACTGGGTCAATATGTTAAACTTTCGTACCTTGACTTCTCTCACCTGTTTGACGTATTTCGCTTTCCTAGGAGGCAATGTGCAAACTCGTGGTTCCCAGCTTAGGGACATTATTCCTAAGCGCGAGGTTCTCTACGTTGGCGGACGATACACGAACATCACAGCAAGTCTTGATTCCAATCAATTCTACATGTATCTAAGATTGTGAAATAGGACAATGTCGTAAATTCTACATCAATGGCTCTGGTAGGGCAAATTTACGTCGAAAAACTTTCCCCTAAGCCAACCCCGGCGAACCCACCACTTCCCATTATCTTTATTGCGGGCGCGGCTCAGACCGGCACGAATTTCCTTGATACCCCAGACGGACGGCCAGGATGGGCATCCTATTTCATCTCCAAAGGTCACACAGTCTACCTCTCAGACCAGCCTGCACGTGGCCGGTCCTTCTGGTATCCCGAACAGGGAAGTATTGGGTACCTTGGCTCCCCCGATTCTGTCTCTGATATTTTCACCGACGTAGCAAACAACGGCAACCAATGGCCACAGGCGAAGCTTCACACGCAATGGCCTGGCACCGGTCGCATTGGCGACTCAACATTCGACGCTTTCTACGGGAGCCAGATACAGTTCCAGACTGATCGCTTCATAAGCGAAGAGCAAAATGCGCAGGCGTATTCAGCTCTAGTCGACCTTGTAGGCGACTGTTATATCATCAGTCACTCGCAGGCGGGTGCATACGGTATCTTCAGCCCAGCACTATGACTCGCTGAAGTGATTAACGATTGAGTAGGCTGGAGGGTCGGAGACATGCGCCCAGGCCTAGTCAAAGGTATTGTCCAGCTCGAGCCGTCTGGTCCACCGTTCACGCTCCGCCCGCCGTTTGGAAATCGCCCAGCTTTCGCTTTCGGTCTCACCGACCTTGCAATCGGATACGAACCTTCTGCAGGCAAGAATGCCGAAAATATTGAGACAACCATCGAGCCAGCAATCGACGCCGACCACGACGAGTGCATCATGCAGAAGTCCCCAGCGAAGCAGTTGACGAACCTGGGCAAAATCCCACAACTTGTTGTTACAGGCGAAGCATCGTTCCATGCACCATACGATTACTGCACCGTCAAGTATCTGGAGCAAGCTGGCGTAGACGTTGAGTACGCGGATCTAAGCAACGAGGGTATTCATGGCAACGGACACATGTTTTTCATGGAGAAGAACAACCTTGAGATCGCAGACCGGGTGTACCAGTGGCTGAAAAAGCACTAA	Ps.00g098620	0.1	0.799385	-0.130182
4517	Expression Difference	1471	Ps.00g029130-v1.0.a1	ATGGCAAAACCCATCCCTCCTCTCCCTAAAGAGCGACTATCCCTTTCCCACCGCCTAAACTGCTTCCTTCAACTCTGGCTGCTCAAATCCCTTGCCGCCCTCTACTTCCTCTACCTCCGCCTCTTTAACCCCCCTCAACCAGGCACCCAACCAACCCTCACCAAGCGCTACGCCTGCCGCCCAACCCTAGAAACTCGCATCTTTTACCCGCGCTCCTACAACCCCGCCCAGCGCCAACTGCTCCCACTCTACCTGAACATCCACGGCGGCGGCTTCGCGCTGTGCGATGCTAGCGTCGACGACTCCTTCTGCAGCGCCTGGGCCAACCGCACGGGAATGCTAGTGGTCAGCCTCAACTACCGCAAGGCGCCACTCCACCCCTTCCCAACAGCCAGCTTTGACGTTGCCGAAGTAGCCAAGTGCGTGCTAGCAGATGAATCCCTTCCAATTGACCACTCGCGCATCGCCATCGGCGGCTTTAGCGCAGGGGGCAACCTCGCGCTGTCTGTCTCGCAATTCCCCGGTCTAAAAGGCCTGATCAAAGCAGCGGTGATATACTATCCCATCGTGGATTTCAGTCACCCACCCAATGAGAAGCTGGATTCGAGACCGTACAAAGGTGGTCCGGATGATACGCTGAAAAAGACCTCCTGGTGGCTGGACTGGGGGTATGTGAGTGTAGGCCAGAATCGGAGGGACCCACTGCTCAGTCCGGTGTATGCGGGGAGCGATGAACTACCACAGTGGATTTATATGATTGGCGCGCAGTGGGATATGCTCCGGTTAGAAGCGCAGCAGATGATTCATGGGTTGGCTGGGTTAGAGGATAGAGTTGGGGTTGAGCAGGAGAAGGACTTTGAGGTGGGTAGGTATAAGTGGACGTTGGCGAGGGGTTGTCCACATGGTTTTACCCATGCATCGCCACGGAGGAAGGGTGGTAATAGTAGGAAGAAGAGGGAGGAGGTTGCGCAGGGGATTTATGAGGAGGCGCATGAGTGGTTGAAAAAGTCTCAGGTTCTTTTTTAGGTACTGTACCTACCTACTGCGTATACGCGGCAACCATCCACTTTGACCAGCGAGAAAAACACACCGAAGTTAGTTATGACCTCATCGTCCTAGATGACAGCGCCCTGAGTGGCACGCGAGATTTCCTTAGCGTCATCCGCAATGGTGCTACGGGAGGACAAGATGGAACGTTTATCAAGAAAGGTGCATGTTTACAGGTGAGATATTGAATGTCTATTTCATAATTTTCATTATCAATCTCAGAAGTTGGGTTTGCTTTCTATCATCCACTGGTGAGAAGGAATTCGCGGCTGCTTTCTTCCAATTCATTGGCCGAGGTCTCGCACAGGGTTGGTTCTCGAGCCATCCGTATGAAGTCAGAAAAGGTGAACTGGGTGGTATTGAGGGCGTGTTGAAAGATCTGGAGGCTGACAAGGCATGGATGACGACATACCAGGCAAGCTAA	Ps.00g029130	0.15	0.700197	-0.13005
4518	Expression Difference	1344	Ps.00g010350-v1.0.a1	ATGGGGAATGTGTCGCCCACCCCAAACCAGCTCTTTACAGAAGCCATAGTCTTCTGGTCTATAGGGCTTGTTATTTATGTGGGAAGAGTGTAGGTTTTGAAATGCAAGTCCGGAATTAGAGCAATACTAATTGCAGCAAAGTGTGGCTCGGATAATTGCCAATGGATCATACAAGCGGTTGTTTGGTAAGACTTCTAGGCTCTATCTTTCTGATTCTGCTAACAAGGAACCGTTTAGTGGACGACTATGTGATGGCAGCAACCTTCGTAAGTGTTATCGGGGACTCGAGTCACTTCTTTGGACTGACCGGCTCCTCAAAAGGCAATCTATACTACCCTGCTAGTCTTGATTCAAATATCGGCCCGCTACGCAACGAACCTCATGGACCCCAAGGACTACGATCAGGTGCTAGCGGACCCAAAGCAAGTCAGCGATCGGGTCTATGGAAGCAAAATTGTCATTGGGCTGGAGCAATGCATGTTGATCTCAACCTGGGGCGTCAAGACGTGCATGCTGATGCTCTATTGGCGAATCACGCAGAATCTGAAATCGAACCTCTATATCAAGATCCTTGCGGTCTACGTTGCGGTCGGATTTGTCGTCATAATGGTCACCTACTATGCAGTTTACTGCCGACCGTTCTCACAGTACTGGGCCATGCCGGTGGATAATATGCAGTGTGCGACATACCAGCACTACTCGATAACCCAAGCCGTCTTCAATATCTCCTCTGATGCTGTCATGTTCGCCATTCCGATTCCTCTCCTCATAAAAGCTCAACTCAAACGGCGCAGAAAGGTCGTCCTCATCGGCGTTATGAGTCTGGGCTTATTCACGATCATCGCTGCTATTCTAAACAAATATTTCAATTTTGCCTCCCCGCTCACAACCACATACCAAATCTGGTACATCCGTGAAGCCAGTACAGCAATCTATGTCGCCAATCTCATGTGCTGGTGGCCACTACTCCGCAAATTGTTTGGCGTCAAAGCATTCCAATACAACAGCAACCGAGCCCAGCGACCTGGAAACCCCGACAACCAAAACAATGATAGTAGCGGCTGCGATTCCAACAACTCACAATCTCATCCTTCATTCGCATCCCCTCGCTCATGGAAGTCACCTTTTCGTCGAGGAAATAAGAGCACACCGCCTGGCAAGTCCAGCAGCACCAAACGCTCGAGCACGGAACCCATCAACAGGTCCAATAACGAGTTCGTGAACGATATGCATCGTGTCGAAGCTGTCCCCCTCGAGAGCTGGGCCACAAAGGAGCATCGTCGAACTGACACTTGGACAACTCAAGGCTCAATCAACACGCTTGAGAAACAATGTGATGTTTAA	Ps.00g010350	0.12	0.753302	-0.129749
4519	Expression Difference	2719	Ps.00g062010-v1.0.a1	ATGGATCGACCATCTGCGTCCCGGCCGGACCTCTACTTGATCGTAAGTTTTGACCCATTGATCATTTGAACTTGAGGCTAACATGCATTTCCTCGCTAGACTGATCAAGACATCATCTACGAACAAGATTTGCTTCGCGACGCTAGCAGTGTCAAGCCATGGCTTGCCTATATCGAATTTAAACAGCAAAATGGCACCCTCTATGAGCAAGCATTTGTATGTCTTCACCCACCACAACCGAGTCGCTGAGGATCACCACTAATCTAATGGCTTTTATCAGGTCATGGAGCGCGCTTGTAAGCAATTACCGCGTTCCTACAAGCTCTGGAAGATGGTAAGTGACTTTTTGAAAAAAAATCCCAAGTCTCTGCTTTTACTGACCGTCCTAGTATCTGGAATTCCGATCAAAGCACCTGAAGGGCCGCAATCCCACGGTCTATCGCGCCGAGTACCAGAAAGTCAACGCGCTCTTCGAACGAGCCCTGATCCTCCTGAACAAGATGCCGCGCATTTGGGAAATGTACCTCGACTTCCTGCTCCAGCAGCCCATGGTGACCCAGACTCGACGAACATTCGACCGGTCCCTTCGCGCTTTGCCGGTCACACAGCACAACCGAATCTGGAGACTGTACAAAGGCTTCGCTCGGTCTGCTTCCGGACAGACTGCTATAAAGATCTTTGCTCGGTACATGCAAATTCACCCCGAGAACATCGAGGATTACATAGAGCTTCTTGTTGAAAATGGTGAATACACGGAAGCTGTGAAGAAATTCATGGATATCCTCGACGACTCCCGATTCAAGTCCAAACATGGCAAGGGTCCATTCCAGTTATGGTCGGAGATGGTTGATCTCCTAGTCTCCAAGGCTAAGAAGATTAAGACCGGCCCTCAGGTCGGGATTGATGTTGACGCCATTCTGCGAAGTGGTATCGCGCGCTTTGCGGACCAGAGGGGCAAGCTGTGGGCCGGGTTAGCCACATACTGGATCACCAAGGGCAACTTCGAAAAGGCACGGGATGTCTTTGAGGAGGGAATCACTACTGTCATGACGGTTCGTGATTTCACTCTCGTCTTCGACTCCTATGTCGAGTTCGAGGAGTCTATCATCGGAAGCTTGATGGAAGGCGCAGCCGCCCGCTCTGACAAGGGCAAAGCCGACGAGGACGCCGACTTTGATCTTGACCTCCGCATGCTGCGTTTCGAGCAGCTGATGGACCGCAGACCATTCTTGGTGAATGATGTACTCCTACGCCAGAACCCTCACAACGTCATCGAATGGGAAAAGAGAGTGGCACTCTGGGGCGATAACAAGGAAGAAGCTGTCCGCACCTACACAGATGCCATTACTGCAATCAACCCCAAGAAAGCGCTTGGAAAATTCTCTGAACTTTGGGTCAATTACGCAAGGCTTTATGAGAACGGCGGGGACTTGGATACTGCAAGAGTCATTTTCGACAAGGCTGTTAAGGTTCCATTCAAGTCTGTAGCTGAATTAGCAGAGACCTGGTGTGAATGGGCTGAAATGGAGCTCCGCGCCGAGAATTTCGACAAAGCAGTCAATATCATGGTGAAGGCGACACAGGCACCGAAGAAATCGACGGTAGACTACTTCGACGAGACACTGTCCCCACAGCAAAGAATCCACAAGAGCTGGAAGCTATGGAGTTTCTATGTTGATCTTGTTGAGAGTGTTTCGTCTTTGGATGAAACCAAAAAGGTCTACGAGCGGATCTTCGAGCTTCGCATCGCCACACCCCAAACTGTCGTTAACTATGCCAATCTCTTGGAAGAAAACAAGTACTTCGAAGAGTCTTTCAAGGTATACGAGCGAGGCTTGGATCTTTTCATGTATCCAGTTGCATTCGAACTCTGGAACTTGTACTTGACCAAGGCTGTGGACCGGCAGATCGGCATTGAGCGACTCCGCGACCTGTTTGAGCAGGCCTTGGAGGATTGTCCTCCCAAGTTTGCCAAGTCTCTTTACCTGATGTACGGCAACTTGGAAGAAGAGCGCGGTCTCGCACGGCACGCGATGCGGATCTACGAGCGTGCAACGCGGGCTGTGTCCGACGAGGACCGCTTCGAGATGTTCGAATTCTACATCACAAAATCGGCCTCCAACTTCGGTCTCACATCCACCAGACCGATATACGAGCGCGCCATTGCGGCTCTGCCCGACCAGGAGGCCAAAGAAATGTGCCTCAAATTCGCCGAGATGGAGCGACGACTGGGCGAGATCGATCGTGCTCGCGCGATTTATGGCCACGCTTCTCAATTCTGCGATCCCCGCACAAACGCTCCCTTCTGGCAGAAGTGGGAGTTATTCGAAGTCAACCATGGAAACGACGATACTTTCGGCGAAATGATTCGTATCAAGCGAAGTGTTCAAGCTCAATACAAGTATGTGATATCCACCACCATCAAACTAATAACGAATCTTCTAACATTATCTACAGCACCGACGTCAACTTCATTGCATCGCAAGCCATTGCCAGGAGCCAGCAGCAACCCCAGACTGGCGAACAAGGCGAAGGCGACGATGATCAACGCCGCGCAGATGCCATGGCGGAATTGGAGCGTCAAGCTCGTGCCCCAGTTGGCTTCGTGGCTGCCACCAGCGGTCCAGAGGGCGGTAGCCGTCCTCCACCTGCCAGCCAAGAGCCAGCTGTTGCCGAGGCCAACCCCGACGCTATCGATCTTGACATGGACGATGAATAG	Ps.00g062010	0.18	0.661246	-0.129498
4520	Expression Difference	1168	Ps.00g037420-v1.0.a1	ATGGAGAAATACACCATTCCTATTGAAAAGGCTATCGAACTGACCCCAGTGTCGTCGGAACCGGTACGCCCCTTTCTTTGATTGGTTTTTTTTTTTTGCTTTTTCCTTGGTCCTCTGTCTCTTCAAAGTATGTATTTAATTTCTTCTTCAGGATAACTTCACTAACGCTCAACCGCTGTGGAGCTTCGCGGGCGGCTATGGAGTCTACGGCGGATCAACTGTTGCCCATTGTCTTGTGGCCGCTCAAAAGACCATCCCGAGTGACTACGTCGCCCACTCTCTCCACTGCAGCTTCGTCAGCCCCGGTAATCCAAAGCGACCGATTGAATATCGTGTTGAAAGTACACGCGATGGGAAAGGTTTCATCACAAGGACTGTCCACGCCACCCAGAAGGCCGGTGTGATCTCTGAGGCAATCGTTAACTTTGTGCGGGTGGGAACGTACAGTAATAACGGTGATACTGACAAGGCAGGGAAACTCGAACATGGGAGAAAAATGCCCAAGGACTTGACATTACCCGATCAAGCAGAGATGAATGGGAAGGGGGTAGATGGGCCGTTTGAGGCTCGCTGGGGGGAAATCCTGAATCGTAAGTCTTTCCCTGACCCTACCCGTGGTTGAAGTTTGTTTCCTCTTTTTTTTTATATATATATATATTCGAGTCTTAAGATAATAAATAGAAACATCTCACGACCTGGTTAACACTCAGATCCGATACTGGGTACGGGCCAAGGACCCCATCCAGCAAAGCAGTCCTCAGGCCCAGCTCGCGGCGCTGGCATACATGTCCGACGCATATTTTATTGGTGCCGCAGTTCAAGTACACGATCTGCAGGGTCAAACATTCGGGACTAAAATGGCCATGGCAGCTAGTCTAAATCATACAATTTACTTCCACCACCCAGAAGCGGTGCGGGCGGATGAGTGGATGTGTTCCGAAAGAGAGAGCCCGTGGGCTGGCAATGATCGTGCGCTGGTGATTCAGAGGATTTGGTCTTCCAGGGGAATCTTGGTGGCCACATGTGTCCAAGAGGTATCCATTTCTTCTACCTTCTCTTCCCCTGTAGACTGCCTACGTTGCTTATGCCGTTTACGCTGGATTACTGACCAGTCCATACCCAGGGACTCTTGCGTGTCCAAGTGCCCTCCGAGAAGGTTAAACTGTGA	Ps.00g037420	0.06	0.870435	-0.129485
4521	Expression Difference	1895	Ps.00g042060-v1.0.a1	ATGTCTGCGCGATTCCCAGACCGATCAGACTCAAAGCGCAGCAGGTCCCGATCGCCATCCTCGTGGCGTCAGCCCCAGAAACACCCTCGTCGGGACGACGGAGAATGGCGCGACCGACAAGACTCGGATCGCGGATGGAACAATGAGAGATCGGGTCCTTCGCAGCAGCCTCGCAACATGCGCGATCAAGTCCGGCTCAACTTGATCCAGGAAGACCAGCAAGAGCGCGAGTGGGTCGCGCAGGAGGATCTGTTCGTGCTGAAGCAGGCCAAAAAGAAGGCAGAGATTCGAGTCAAGGAAGGGCGCGCAAAGCCTATCGACTGGCTGACGGTTACTCTCCGCATCATCGATCCTACGCGAGATCCCTTGGATGACGAAATAGCAGACTCCGATCTGGATGTCGTGGACCCGGACGGTGTTTTTGAGGGACTATCGCAGACCCAACTACAGGACTTGGAGAAGGATATTGATACATTTGTTAACCTTGAGACAAACGCGAAGAACCGTGAATTCTGGCAGGTAATGTTCCCCCACTCTGCTATCTACCGGACACCCCTGTTGACCACCGTCCACCCTACAGACCATGAAAGTCATCTGCCGAGATCGTCAAAAGACCGTTACACCCGAGGGTCGCGCACTGAATTCCGTGGCTGCCGACATCAACAAACTACTAAGCCCAAAATCCTACGAGCAGCTTCAAAATCTCGAAGTACAAGTGAAACGGAAGTTGAACTCGAACGAGCCAATCGATACAGATTACTGGGAAGAGCTGCTGCGCAGTCTGACTGTGTGGAAGGCCAGGGCGAGTCTGAAAAATGTTTATCAAGCTATTATCGATGAGCGTGTCCGCGACCTGAGGAGACAGCAAAGACAGGAAGCCGAATCAATTCGGGAAAAACTAGCACCTCTTGCTCCAGTTGTCTCTGGTGATTTAACAAATCATGCCGAGTTTGAAGGCCTGGATCCAGATCCATTGCTCCAGATTCGCCCGGAGGACAAAGGCTTGGAAACCATGGACGAGTCCGCATTCCTTAACCAAGTGGTAGGTTTTAGAGCTTCCTCTCATCTATTCCAATCCACATGCTAATCAACCGCACAGGCCCGCGAACGCCAGAAAATTATCCGCATGGGCTTTGTCCCACTACGACACCGAGCTGCAGAGAAGTCATCCGCAGTAGTATCGAATCCGACATCTACCAACGCCCCCGCGGCCTCCGTATCCACGCGGTTCTCGTCCATCCCGAACGAAGACTTCTCGCAAGCGACCAAAGCGCTATATGAAAGGGAGCTTGCCAAGGGTGTCAGTGAGAATGAAGAAATATTTACGGGCGAAGAGGCCGTGAGCACGAGCTCACAACCTCAATGGGCCGGTAAACATCGGCCTCGAAAGCCACGGTACTTCAACCGAGTCCAAATGGGTTACGAATGGAACAAATACAATCAAACCCATTACGACCACGACAACCCGCCACCTAAGGTTGTACAAGGTTACAAGTTCAACATTTTCTACCCCGACTTGATTGACAAGACCAAAGCGCCGACTTACCGGATTGAGCGTGAGAACGGTCGCAAGCGTGGCGAGTCATCGGCCGAAGCGGGCGAGGAAGACACCTGTCTCATTCGGTTCATGGCTGGACCTCCGTATGAAGACCTTGCCTTTCGCATTGTCGACAAAGAATGGGATTATAGTGCCAAACGCGAGAGGGGCTTCAAGAGTACATTTGACAAGGTATGTCGTGCCACTCAAAGATCCCCCCTGTTTCTCAACTGACGTAATCATTTCCTTTAAGGGAATCCTTCAACTTCATTTCCAGTTCAAAAGGGTAAGTTTCTTTCTTTTGGGGTTTTACGAAGATAATACTAACAGGTTGTCTCAGATCTATTACCGGAAGTAA	Ps.00g042060	0.14	0.716734	-0.129399
4522	Expression Difference	1292	Ps.00g070980-v1.0.a1	ATGTCTCTCAAGTACATCCTCCCTGCGCTGGCCGCCAGCCAGGCTGTTTTCGCTGCCTGTGAGTACTCTATTCCTGACAACTTCATACGCCCACTAACAGTGCCACCTCACAGCCTGCGGCGATACTAAGATCAAGTCCCAGAGCGATGCTGATGGGATCAACTCCTGCACCACCGTCAAAGGTGATGTCACCATTGACGAGTCCTACAGCGGCGACCTCTCGATCAGTGGTGTCGAGAAGATCACCGGTGGTCTGATCTGCTCTGGTGGTGCTAACGTCAGCTCCATCACTGCTACCACTCTTACCTCGATCGGAAAGGCCTTCGACTTGGAGGGTCTCACCACCCTGACCCTCCTCGATTTCGCTCAGCTCGACTCCGTTGGTTCCATTAACTGGGAGGCTCTCCCTAAGCTCCAGTCTCTGTCCTTCGCCAAGGGTGTCACTAAGGCTGGCGATGTTAGCATCGCTAACACTGGTCTGACTGACCTGAACGGTATCACCCTCAAGACCGTCGGTACCTTCAGCATCCAGAACAATCGTGACTTGAAGACCATCAACATCAACAACCTTGTCAACGCCACCGATCTGATCAGCTTCTCGGGTAACTACGACACCCTCGAGGTCGACCTCCCTAACCTGGGCACCGGTACCAACATGACCTTCCAGAACATCTCCTCCGTCTCCCTGCCTTCTCTCGAGAAGCTCACCGGTCAGCTCGGCTTCTGGGGTACCAAGTTCGAGACCTTCTCCGCACCCAACCTGACCCAGACCGGTGACCTGATCTTCAAGGACAACTCCAAGCTGTCCAACATCAGCATGCCCGTCCTGAAGACTGTTGACGGTGGATTCACCATTGCCCGTGATGATAAGCTCTCCACCATCAGCTTGCCTGCCCTCCAGCGTGTCAACGGTGCCATTGACTTCAGCGGTACCTTCAACAAGTAAGCGACCTTGCCCCCATGGTTTTCTCCACGCATAAATACTAATCGCGAATAGGCTTTCTCTCGGTGCTCTCAAGGATGTCGAGGGTAGCTTCAACATGCAGAGCACCCGCGGTAACTTCAGCTGCAGCGATCTCCGCAAGCTGAAGAGCGACGATGTCATCAAGGGTGGCTTCAAGTGCGATGCCACCAACAACAACCCCACCACTGCCAACGGTGGCTCCGGCACCTCCAGCTCTAGCTCCAGCAGCTCTTCCAGCACCAGCTCCGGCGCTGCCTTCATGAACGCTGCCAACGTCCCCGTCGTCGGCCTCGCCGCTGTCTTCGGTGCCCTTGCCCAGCTTCTGTAA	Ps.00g070980	0.24	0.575357	-0.129299
4525	Expression Difference	678	Ps.00g002580-v1.0.a1	ATGTCTGCCGAAGGCGCCTCTGCATCGGTACGTTGATCACCAGTGACACTGCGGCTGCACTATATCAAATATCAATGCGCAATTATGCCACGAAACATCCTGCACTAGCAATGCATTGCCATAAACGATCCTAACAATCATCCAGCCCATCCCCATTGAGGATCTTCAGAAGATCACCACCGAGGTACGCCCGCTTCCAAAATACCCCGTGGAATTAACCCCGCGCTAACAATTCACCCCAGGCCTGTGAGAATGCCCTCAAGACCAGTCAGACCTACGAGCACGACAACGTCGGAGACTGGAACTCCCAGATTATCGTAAGCACCACCACCACCACCACCATCGCCCTACTGCATGTGACAACACCAATACTAACAATCCCCCGCATAGAACACCGTCCTTAAGGCCCTGATCACCGCCACCGCACCCACCGATTCCTCCAAACCCCCTCCCTACCGCTTCACCGTGAACAGCACAATCGTGCAGCAGGGTGTGATTGACCCCTCCGTTGCTGCAGACGGCGCACTCAGCAATGCCGGTAAGCGTGGTATGCACTCCGCCTCCGGAGCCTTCTGGGACGTGAACCGCGACGGCATGTGGACTTTCAAGTACACCGGTGCTGAGGACCGAGGGATGGATGTTGTTGTTTGTGTGACCTGGTTTTCCGTTGTCGTATAA	Ps.00g002580	0.15	0.707149	-0.129127
4526	Expression Difference	480	Ps.00g067690-v1.0.a1	ATGTCTACTCCCTTCCGCATTGTCATGGCCTGCGACGAGGCCGGTGTCCCATACAAGGATGCCATCAAGGCCACCCTCGAGAAGAACTCTCTTGTCGCCGAGATCATTGACGTCGGTGTCAACTCATCCTCCGATAAGACTGCCTATCCTCACCCTGCCGTCGAGGGTGCCAAGCTCATCATGGATGGCAAGGCTGATCGTGGTCTCTTCATTTGCGGTACTGGTCTGGGTGTTGCCATCGCTGCGAACAAGGTGCCCGGTATCCGAGCTGTGACTGCCCACGATCCCTTCTCCGTTGAGCGCTCCATCCTGAGCAACGATGCTCAAGTCCTGTGCATGGGTCAGCGTGTGATCGGTGTCGAATTGGCCAAGAAGCTTGCTACAGACTGGCTCAACTACCGCTTCGACCCCAAGTCTGCCTCTGCTGCCAAGGTCCAGGCTATCACGGACTATGAGGTCCAGTTCCGCACTGCTGCTTAG	Ps.00g067690	0.19	0.648672	-0.128998
4527	Expression Difference	2840	Ps.00g051420-v1.0.a1	ATGTCGCGACACCGTATTAAGGATGTCGATTACGATGATGACGATTTTTACGACGATGACGACGTAACTGCTGACCCCGAGGAACAGGAGTTTTTGCAACAGTGTACAACCGCTGTTTTGCAACAGCTCAATGCCGGGCAACCGTCAGTGACCGCCACGAAAGAAGAAGTCCAAGATGCATTATGGCATTATTACAATGATATTGAGAAGTCCGTCAACTATTTGAGGGGTACGTTCAATTTCCGCAGATACTACGCAGATACTCCGCATCGCATAATATTACCTACGCGCGTTCGAATGTTTGTTGTTGATCCCAGCTAATCGAAGTTTTACGTGCAGGGAAGAGAGAGAAGGAGGCTACGAAGCTGCAGAAATCGAAGATTCAACCAGGTAAGCAATATTCATGGGATAATTGTTATCCTAAAGTGTCGTCGCTGGGCTCGGGGTCTGGGTCTGGGGCACAATATATTCTGCGCGCCCCGGTCATCAGTGCTGCTGTTCCTTGCCAATGAAAATGTGTGTATCTGGTGCAAAACATCCCGTGTGATATCTAGAGACTCGAAACTGATGCCATAGAAGTTTGAACAATGTTCTAACGGGTCTTCCAGTGCCGGCATACCCTGCTCCTCCTGCTACCGCACACTTCTCGGCCGCCGATTTCTTTCGCGATTGTCCCTGGCTCAACATCCCCTCTCATCGGATATCGGATATCCTAATTGAGCCGCTCTATCCACGTTTGGGGCTCTTGGGGGGTGCACCGGAGAGTGGTGGAAAACTTTCTAAGTTGGCCGCCCTAGCTGCAGCCCGGAAGAAGAAAGAGGGCGAGAAGGCACCATCACAACCGGAGACTTCGACTCCATCAACTCCCAAATTCGAACAACCGAAGACATCCTCGCTTGATCATCCGGGTACAGCGCGCTCCCTTCGTGACAGACTTGCAGCTAGTGGGAGGTCCACACCAAAACCTTCAGAGAGTCCTGCACCTCTCCGTCGTTTAGCAACCCCGAACTCTGATTCGCATCTGACACCGAAGCGCCCCGAATCTGACACCAAAAAGTCATCAGCATCTGAGGTTTTTGAATCAATGCAAAGGATGGTGCTTGAAGCGAGAGAACCAGAACCTCAGCAACCAGTGCCTACCATTCGAGCTGAGCCCTCGGCATTTGCCAGAGTTCTCATTGGCGCAGCAACGGGCCCGACAGCAGCTGAGCCCAGGCACTACTTACACTTCAACAGCTCAGATCTGTTGAGGATCTATGGACATGACCATGCTGAACCTTTTGACTTTGCAGCGCCCAGCCCCGACGATGTCGTTCTCAATGCACAGAACACAGCGAAAGGTTTGGCGACCCGCAGGAAGGTTTAAAGGCGATTGCCTAATAATATGTAGGTATGAAGTCGAAATCAGCCGCATCGAAATCGGCAGCGGTAAAGAAAGGCCAGTCTGATCTGGCAGGTGGCGTGAAGGACCTCTCAGTGGAGGACAAAGTGACCGTCAAGAGCAAGAATCTGGATGTTATATCAGAGTACAAGAAGTCCACCCGCAAGCGGTCTGCAAACTTTGTGGTTATTGGTAAATCAATCTCGACCTACAAGAAAGTGAGGACCTGGGCTGATACATATCCAATATAGGTCACGTCGATGCTGGAAAGAGCACTCTCATGGGACGGTTGTTGGCAGATCAAGGTGCAATCGACCAACGGACTCTAGATAGGTATCGGCGAGAGGCCGAGAAGATCGGCAAGGGCTCATTCGCGCTAGCCTGGGTGCTGGACCAAGGGTCGGAGGAGAGAGCACGAGGTGTGACAATAGACATCGCCACCAATCAGTTTGAGACCGACAAGACAGCCTTCACCATTGTTGATGCACCAGGTCACCGTGACTTCGTCCCGAACATGATCGCTGGTGCCAGTCAGGCAGACTTTGCTGTTCTGGTCATCGATTCCAGTGTGGGCAAGTTCGAGTCGGGCTTGAAGGGTCAGACTAAGGAGCACGCTCTGCTGGTGCGCAGCATGGGCGTTCAAAAAATAGTGGTGGCTGTGAACAAGATGGATACCGTGCAATGGGATCACGAACGATTTGAGGAGATTGAACAGCAGATCTCTGCGTTCTTGACAACTGCAGGCTTCCAGGAGAGCAACATTTCCTTTGTGCCATGCTCAGGAGTTCTGGGCGACAACATTTCTCGGCGGACTGACGACCCTCATGCATCCTGGTACACAGGTCGCACGTTGATTGAAGAACTGGAGACGTCGGAGCCATACACGCACGCCCTCGAGAAGCCTTTGCGTATGACCATCGGTGATGTCTTCCGAGGTGGCGTGCAAAGCCCGCTTTCCATCTCTGGTCGTATCGACGCAGGCAGCTTGCAGATGGGCGACCAGATCCTGATCATGCCTAGTGGCGAAACAGCAACCGTGCGCAGTTTGGAGGTGGACAGCGAACCAAGCGACTGGGCTGTGGCGGGTCAAAACGTGGTGTTAAATATCGCAAATATCGACCCTATTCACCTCCGTTCCGGTGACGTTGTTTGCCGTCCTTCCTCTCCTATTCCTACCATCACGTCTTTCACCGCCAAGGTTTTGGCCTTCGAACACCTGATGCCCATGCAAGTGGATGTGCACCGTGGCCGTCTACATGTACCTGGTCGCATCAGTAAACTGGTTGCCTCTCTAGACAAAGCGTCAGGAGCGGCTATCAAGAAACGCCCTAAAATCGTCGGTCCGGGCGTCGTGGCGCGTATTGTGGTTGAAATGGATCAAGCTGTTCCTCTGGAGGCACCGACCAGGATTGTCCTGCGCGCGGGAGGCTCGACGGTGGCTGCTGGTTTATTAGAATGA	Ps.00g051420	0.22	0.597092	-0.128995
4528	Expression Difference	3591	Ps.00g044860-v1.0.a1	ATGGCGACAAAAGCGGCTTTCAAACGGGTAAGTTGCCAGACCTCAAAGCCAATCGGTTATCCATGAGTAATGTCTAACAATGGTTACTATAGCTCACTCGCGAATACCAAAATATCCAAAAAGACCCCACGCCATTTATTGTGACCCATCCGTCTGAGACCAATATCCTTGAGTAAGTGTTTATATATCCCCTCGCATTGCCGCATTGCCGCAGAACTCCGAAGCTAACCTGCGCTAGGTGGCATTACATCCTCACTGGGCCTCCGGGAACTCCTTATGAAAATGGACAGTACTGGGGTACATTGATCTTCCCTCCAGAGTACCCATTCGCTCCTCCCGCTATCCGCATGCACACACCCAGCGGCCGATTCCAGCCTTCCACTCGACTCTGTCTAAGCATCAGTGACTTCCACCCGAAATCCTTCAACCCCGCCTGGGAAGTCTCGACCATTCTTATCGGTCTCCTCTCTTTCATGACCAGTGAAGAGATGACCACGGGAAGTGTTAGTGGTTCAGAAAGTGAGCGCAGAGTGCTTGCCGCGCGATCTCGGTGGTGGAACTCGACCGGAGGAGGTTCTCATGTTAGCGCCACTGCCGGCGTCACTCGAACTTCTAAAGGTATCAACAATGTCAAGGCAGGAGATGGAGGCTTGAAGTTCCGCACAGAATGGCCCGAACTCGACCAGGAAAACTGGGCTTGGATGAAAGAGCATCGTATTGATTCCGCCACCGGCCAGATTTTGCCTGACCCCGATGCGCCCGCCAAGTGTTCCCCAGAGACAAGTGCTTTACGCCGACGACCCAACGGTAGTGCTCCTGGAATCGGATCTGTCGTGGATGGTGGACACGTTGCGAGAGAGGCTGGTCAAGGCTGGGCCGGACGAAACCGAATCTGGATTTGTGTTGCTGTCTTCTTTGGCTATGCCCTGATCTCACGACTATTGAGTGATATGCGAGCATGAGATTGAAATAGTTTTTCTTTTTCTTTTATGTTAGAATACCCTTTGTCTTCATGTTTTATCCTAGGCTTTTTTGTTGCTGTTGTTGTTGTCCCTGTCCTTAGCGGGTTCGCAAGCATTATTTGGGTGCCATAGGGGAGTTTTTTTCTTCTTCTCCAAGACAATGAAGTCCTGAGATTTATTGAATACTTGAAGAACCTTTCCAAATAATAGGTTACACCATTGAGCACCGGATCATCCCAGACGATTTGCGCTGAATTGGGCTTGTGCTCCCCGCATTGGCAACATTGGCAACGTAACTATACTCCTTTTTTCTTCTAAATCCGCCTTCACCCAACTGCATAGCCTGCTATCCACTTCTTTATTGGTTTGTCTTCTGTGTTTTGCCTCTTTTCCTTTGCATTCCGAACTTGCCTTGGCCTTCGGATGGATCATCTGCAGCCTTTCACCTTTGGTTCGCCTCGGCATACCCATTCAGGTCAGTGCTTTCTGGTTTTGATACACCTTAATATGGGGGAATATGGCCTTTTTTTCCCGGGGGGATCTCTTGCCTCTTTTTGAGCTCAAATTCGCATCCGTTTTGAGTGATATGGCTCTTTGTTTCCCATTTGTCTATGGATTTCCCCCATCAGTCAGCAGCGTCAGAGTTGCACCAAAAGATAACCCCTTTGATTGTCAAGAACTTGGACTGAAGTACCCGACTAGAACCCAAGGCCAAACCTGCGCCGCTGGATCGGCCTTCCTTTACATTCATCGATCACGACGATGACTTGACCTCCAAGCGGATTAAAGATGTCAATGCCCGAAAGGCTATTCGCTCTCATGTTATGCGCGATGTACGCCGACGTGAGAGACTTGCTGGGTTGAAACGAACATCCAGACAGAATCGCGGGCAATCCGATACTTCCAAGGCTGCCGTTGATGAATTAGACGAACAAAGACTGGTGTTGAGGGCTTCATCCCAGACTTCTGCTGCATCATCCATCCTCTACACAGACACCGGAGACGGTTTTGCCTCAATTTATCGTGGGCGTCCTGTCAGGTGGTGTGCTGGCTATCCTTTGCCTCTCCATTCAAATCCTAATCCACCTACATCGTGGCTTCTTGATCCTTTCTTTACGTTGCCCGGGACCAGTGAGCTCCCGTCAATGGTGGCACATTTGGTTTACTACTGTAAGTATTGCTCATTTTTAACGTTGCCTATTATTCTAGTCATTTTAGGTGTCATACTGCATGCGCCTCCCCAGAACTAGAGCTGACTACAGGGCGAAGGGAAAACCATATTCGTACCGATGACTTTTCCGAACACAACCAAAGATTCAAATCAAGAGATGGAACTAATGGTTCGATCCTCATTCTCGGATCCGGGTAGCTTCTTTGGGCTGATGAGCATGTGCGCTGCACATCGAGCCGTTCTCGCAAGCCAGCGATCGGGTAATTGGGACTCGGTACTTACCAATGACCCTGACTATTGTATGATGAGAGCAAAGTCCATTCAAGAGATGAGCGCAAAAGTACGGGATCCGAGTCGCAGACTCAGCAATGAAGCGTTTGATACCATCATCAATCTCCTCACTGGATCGGTATGGATTCTGTTCATGAATGTCGGGTTGCAGTGTTGCAGTGGCTAACATGCCACAGCTGATTATCGGAGAGTTCACCGAGGTCCATACTCACCTAACAGGACTTAAAAGTATGGTTGATCTGCGGGGTGGAATAACAGATGAGAGTATTCGTTCTTCTTCTATGTTGTCTGCCATCATCACGTACGTGTGTTTCCGTGTGTTTCTAGCTCACCTCTCTACTGAGTCCCGCTCACGGTTGATGAAACAGAACCGACATCAAAGCCGCCTCGGGCCTAATGACCAAACCCGTTTTTCCATTAACTTGGGATGCACAGCCAATCCCTTCGGAGATCCAACAGCGAATCAGACCACTGGCTTCGTCTCCTCTCAACAGACTAGGCACGGGGTTTTCGGCCAATAAATTTCTCAGTCCCGCCTTATTGAAGATTATAAGTGTGCTTCGTGACATGGTATTCTTTAGCATCACTTATCAGACAAATCCTACCGTCATTAAGCCTGGTGACCAAGACTTTTTCCGCATTCTCAACTGCGAAGCAGAGCATCAACTTCTCAGCTACATCTACGCAGAAGGCTCCCCCAACCCGGAGCCGAATCTTCATCCGATTGAAGCAGTCACTCGAGTGGCTTCTATATGTTATCTCAATCATTTTCTGATTGTCTCGCCTTCATCGTCTGGACTGGGTCGAGCCCTTACGAAACATCTCAAGACAGCGTTGGATGGCTGCAAATTGTCTCTTCTTGTGGGATTACCAAATCAAAACTTTGGACTTTATGTTTGGGCATTATTCGTCGGGGCCCAAGGTGCCCTTGGACAGCCTGAGAGGCAATGGTTTGTGGAGCGGCTGGCCCGTGTCGCAATGATATGTGGATGGCAGTCGTGGGAGCAAATTTCAAAACTTATGGCTGAATTTTTCTTTGTTGTAGCTTTGGACAGCTTGAATTGGCGCTCTATCTGGGATGAAGCGATGACGGGGTTTGTTATATCCGAGTCGGAGGAACTGGAATTCTCATCTCTTCTTGGAACGGGTGCACTCTCCCTTACTTAG	Ps.00g044860	0.18	0.654768	-0.128898
4529	Expression Difference	990	Ps.00g059670-v1.0.a1	ATGGCTCCGAGACTTCCACCATCCAAGCTGCATCTCATCCGCGACATGATAGAGAGCCAATCACTTGGCACATCTAAAATGGCCGAAGAAGCAGAGTGCAGCCAGGCTACGATTATAAATATTCGCGCAAACTTGCGACAATTTGGTAGTGTGCACGCACCCCCAACTCGAATAGGACGGAGACGGACTGTAACACCACTGATGATCGAAGCCCTCTGCGAACACCTGTCTGAAAAGCCCGGTTTATACCTCGATGAGATGGCTGTTTTCCTCTGGGATGAATTCCGCACCCTAGTCACAACCTCCAGCATCAGACGAGCCCTTGTTGCCAAAGGTTGGTCTAAAAAGAGCACTCGGCAGCAAGCGAGGGAGCGAAATGCCGATTTGCGAGAATGGTATCTGCATAGTTTATCGGATTTTCAGTCGTATCATCTGGTTTACGTTGATGAATCCGGATGTGATAAAAGGGTTGGATTCAGGCGGACAGGCTGGTCACCACTTGGTGTGTCCCCTATGCAAGTATCACAATTTCATCGCGATCAGCGATATCAAATACTGCCTGCCTATGCCCAGGATGGAATCGTTTTCTCACGTGTCTTCCGCGGGTCCACGGATGCCACAGTGTTCGAGGACTTCATAGCGCAGCTTCTTCAGCACTGTGGAAGATGGCCCGAACCTAAATCCGTTCTGGTTATGGATAATGCATCGTTTCATCATTCAGAGCGGATGGCGCAGATGTGTGTGGACGCAGGGGTAAAATTGGTCTATCTACCACCCTACTCGCCGGACTTGAATCCGATTGAAGAGTTTTTCGCTGAGCTCAAAGCCTTTATTAAACGCAACTGGAGTTATTATGAAGTAGACCCCGATCAAGGCTTTGATGCCTTTCTTGGATGGTGTATTGATGTGGTCGGTGCAAAAGAAGAGAGTGCTAGAGGTCATTTTCGGCACGCAGGCTTGAAAATCGAAGAAGTCTCAAAAAATTGCTAG	Ps.00g059670	0.08	0.824382	-0.128842
4530	Expression Difference	2576	Ps.00g000890-v1.0.a1	ATGGATGAGGGATCAGATAAGGCCCCTCGGCGCAAGAGGGTCTCCCGTGCTTGCGATCGCTGTCGCAGTAAGAAAGTGAGTCGCGTCCAGCCATGCTTTTTTCTCTCGTGTATCTCATTTGCCCAATCTAACGTTTTCGACGATCCTAGGATAAATGTGACGGCATTCGTCCCACTTGTTCCGCCTGCCAGGCATCGGGCCAGTCCTGCTCCTACGACCCCCATGCGAAGAAACGCGGTCTTCCCGAAGGCTACGTCCGTGGCTTGGAAAAGTTGTGGGCGCTATCGATCTGCAACATTGATGGGTTCGAGAATACCATGCTGGCCATGCTAGGAAATACCGCTGAGTCTGCCGGTCGTCGCGAGAAGCTGATGTCCGTGTGGTCGGACGACAGTACCTCCGAGAGTTTACACGAATCTTGGAAAACGAGTCGGCTGTTCGGCGCGCTGGAGAAAATGCTCTCTAGCTCAGATGCACCCGGACCGGCGACCGGGAAGCGATTGCGTAACCCGCAGGATGATGGTCCCGACAGTCAATGGGGGTTCCGAGTAGCTCGCACTTCTACTCCACTCGGTCCGGGTGCTCCGCGTGTAGTTGAGCCATTTCCCACATCGCCGGGGGTAAAGCGGGCTCGATTGTCGAAAGATTCGGATGGTCGGGGTATCTCTGGACCCAGTCCCCATACGCTGCAGTTGCCGCCTCAGACGTCGCAGCTGCTCGATATCTACTTTGCGATCACGCATTCATGGTTTCCCGTGGTCGCCAAGCATAACATTCTTCGCGCTTCTTACCTTTACGCGAATGCCCCTTTCTCTATTGCCACGGCTTCACCTGGGTCGGGCGATCACGCCGCTCTGTGGGCAATCTTGAGTTACACCATCACTCAATCGCGAATGATTTCACGGGCCGGTCCCGCTGGAACAGTCGCTCTGGCGAAGGAATACTACGCCGTCTCGCGAAACCTCATCCCCACGGAGAAAGAGCGTTATGAGCCCGGTCATATTCAGGCATTGCTGCTGCTGAGCTTGGTGAATATGGGTCTGGAAGATTGGACTGCGGCTTGGCTGTTGAGCGGCCAAGCAGTGCGCATGGCGATTTCCATGGGTCTTGGAACTGTGTCCGACGGCCGGCGGTCTGATGAACTCAGACAAGGTAAGGCGGTCTTCTTGGGATGCTTTGTAGTTGATTCATTACTTTCTTTCCGTCTTTCACGGAGTCCAGCCATGCCTCCAAGCGACCTTACTGCGGTAGGCCTGTTGGAAGAGGATGGATTGGAAGAGTGGAACTCCTGGGTGGACGTTTTACCACCCACGGGTGCTCCACAGGGCAGCAAGAACTCACCGCGCCGAGGACCACTCTTGGCCTTGAGCTGCTTCAACCGGTTAGTTGAGTTGGCGAGCGTTCTCAACAAGGTCTCCCGCCACATATCTTGGGGATACAACATGGCCACCTTTGCGCAGCAATTGGTCATGGAGCTTAAGCAATGGGATGACTGTCTACCTCTGGGATGCCGCCTGATTGGACCAGAAAGCATCTATCCAGAGCGGCATTCAGCCTTGCTTCCCCATCAGAGTTACCTAGGGTTGACCTATGTAGCCACCCTGCTTTGGCTCTATCTGCAATTGATCTCCGGTGAGCAGGGGTTGCACCGTTCACAGCGCCCGGCCACGGAGGGGGCCAAGAAGCTCCTCTACCGAGGGCTCTCTATGCTCACCCAACACTTAGAAAACTTCTCTATGTGCGGTCTTCCGCCGCTGTTCGAGCTAAGTCTTCGCACAATTGCGGAGCAAGCGTTCAGACTTCGGACTACTGCCGACTCACCGGACACCTTCCCCTTTGCCAGGTGGGCAGACGAGCTCCGACACAAAACGACAGCTTTCACCTCCACATGGCCGGCCTATGGATCTTTGGTCTCTGCCATGGAGAGGTGGCAGCACTCCAAAGATGTTGTCGGGGGGGCATCCACTTTTCCTGGGGCAGTCAGCCTTCCATTTTCGGATGCACCCATGGCAGGCCCCATGCAACCTCCAGGTGGAGCTCGCAGTCTACCCCAGAATGGTGAAGGAGATTACACCTCTTCTATCCTGGGCATCAGTATGCCAGTTGATGGGCAGTCTTCGACCCCAAAAGATACCGTAATGGAAAACACAGATCTAGGCATGATGGACGTGCCACTACACCACCCGAGGGAAGTACAATCAGGCCTACTAGACAAGATCACTCCGCATAGCAGAGCAGATTCCGTGTATGGGACAGCCAGCGCACAGCATCAACAACCACAACCCCAAACTCCCGACTCGACAACCTCAAACCCAATGATGCCTGGGAATATCGATGCTATATTCAAAGACCTCGCATACCTGGACACCACTGAATGGTCCACGAACCGCGAGGCCGGGCTGAAGGATTTCGGATTCTTGGACGATAGCACATTTCAGGCTTTCTGTCACGATCCCGATCGCTTAGGCGGATCGCAGCCACTGGTTCATCCGCCTTCCATAGCGGATATTTGGCCGCCGCCTGGGTTCTTCCCAGAGACGTTCCAGGAAGTGCCCGAGGAGCCTATGGGCGGCTGA	Ps.00g000890	0.1	0.788641	-0.128665
4531	Expression Difference	966	Ps.00g011520-v1.0.a1	ATGGCAACCGAACTTTGGTAAGTCGTCAGCCAGACCTCCCTCCAGCCCCTGGGTGCTCGACAGCTTCCGATCGACACCTTGCTATCAAGCCCATCACCCCCCAGAATTTATGGATCAATCTTGCTAACATTTTGATTTTGACAGCCCCGTCTATGCGGTGAGTCTTATTATATACTAGATCCTGACACTCGAGCATGACCACCAAGTCAATCGCCCGTGTCTCGGCCCCTCCGCGTCATCCATCTGCTCCCAATGCATCGGCATGATAACTAATCTTTCTTCCTTTAGCCCTTCTTTGGTGCGCTGGGCTGCACCTCTGCTATCGTTTTCACCTGCTTCGGTGCCGCATATGGAACTGCTAAGGCTGGTGTCGGGGTTTGCTCCATGGCCGTCCTCCGCCCCGACCTGATCGTTAAGAGTAAGTCGATCTCAACAAAAGCTCCACCGATCTGGCAATGGGATATTCCTAGGATCGCGCAAGGAAATTTGGCAACAATTCGCTGACTCGATTTCTAGACATTGTCCCCATTGTCATGGCGGGTATCATTGGTATCTACGGTCTTGTCGTGTCGGTCTTGGTCGCCAACGACTTGACCCAGCAGCTTCCTCTCTACACTGGTTTCATCCAGCTCGGTGCTGGTCTGTCTGTCGGTCTGGCTGGTCTTGCTGCGGGGTAAGTTTGCGACACAAAGAGTGTCTCCCATTGTTCTAGAGCTTTGTTCCTGACTTCGATTGCAGTTTCGCTATTGGTATTGTTGGTGATGCGGGTGTGCGTGGAACGGCTCAACAGCCTAGACTGTATGTCGGAATGATTCTGATTCTCATTTTCGCTGAAGTCTTGGGTAAGTCGTGGCTGCTCCCTATACCAATCTGTACAATCACATCTAACCACTTCCCCCCCTCGCAGGTCTGTACGGGTTGATTGTCGCTCTTCTCATGAACTCCCGCTCGAAAGCAGTCTGCTAA	Ps.00g011520	0.19	0.651364	-0.128332
4532	Expression Difference	1609	Ps.00g067710-v1.0.a1	ATGGCTTGTAATTCCGCAACAATGGCCTGGAGAGCCAGCGTCCGGGCTCGCGCCCTTCCTACCTCCCGCTTGACCCAACGGCCGTCGGCATTGCTACCGAAGCGGGCCCAGCGCTACCCCGGTGCTTCGCGATATGCTTCAGACTCGGCTGCATCTGCACCCGCCGAGGCAGCTAAGGAGACAGTGAAGGAGGCTACAAAGGAGGCTAGCAAGGAGATCCCCCGCAAAGCGGGCCGTGGCTCTAAGAAGGCCTTGTACGGTGCCTCGTTGGCTTTGACCCTGCTGGTGGGCTACATCTATGGAACCGACACCAGAGCCAGTATCCACAGATATGGCGTTGTGCCCTTGATTCGCCTCCTGTGGCCCGATGCGGAGGATGCACACCACATCGGCGTGGAGAACCTGAAGATGCTCTACAAGTATGGCCTTCACCCGCGCGAGCGTGGCGAGCCGGATCGTGATGGTGCCCTGGCAACTGAGGTAATGGCATTCCCAAATCGGCCGATAACCAATCGCTAACGAGATCCATCACCAGGTCTTTGGATACACCATCTCCAACCCGATCGGTATCTCCGCCGGTCTGGACAAGCACGCCGATGTCCCTGATGCGCTGTTCGACGTCGGTCCCGCTATCGTGGAGGTCGGTGGCACCACCCCTCTGCCGCAGGAAGGAAACCCCAAGCCTCGAGTGTTCCGACTGCCCTCTCAACACGCTATGATCAACCGCTACGGCCTGAACTCCAAGGGTGCTGACCACATGGCCAAGGTTTTGAAGCAGCGCGTAGCTGACTTTGCCTACGCCGCCGGATTCGGCCTGCACGAACAAGCCGAGCAGCGCGTTTTGGACGGCGAAGCCAACGTCCCACCTGGAAGTCTGGTCCCGGGCAAGCTTCTCGCCGTGCAAGTTGCCAAGAACAAGCTCACCCCCGACGGAGACATCGAGGCCATCAAGCGTGACTACGTCTACTGCGTGGACCGGGTGGCACCTTACGCCGATATCCTCGTCGTGAATGTCTCCAGCCCCAACACCCCAGGCCTGCGCGACCTCCAAGCCGCCGCACCCCTCACAGCAATCCTGACTGCGGTCGTCGCCTCCGCCAAGAACATCGAGCGCAAGACTAAGCCCTACGTGATGGTCAAGGTCAGCCCAGATGAGGACTCCAACGAGCAGATCTCCGGTATCTGCGAGGCTGTCTGGAACTCCGGCGTCGACGGCGTCATTGTCGGTAACACCACCAACCGTCGTCCCGACCCCGTGCCCCAGGGTTTCGTCCTCCCCGCCGAGGAACAGAAGACTCTCAAGGAAACCGGCGGTTACTCCGGTCCCCAGCTGTTTGATCGCTCCGTTGCGCTCGTCGCTCGCTACCGCGCCCTACTTGACCAGGGACCCCCGTCCGCGACCGACTCGGAGAAGTCTGTTGAGAAGGTGTCTAACCTTCCCCGCAAGGTTATCTTCGCTTCCGGCGGTATCACTACCGGTAAGGAGGCGCGCGAGGCTCTCAAGGCCGGTGCTTCGGTCGCTATGATGTACACTGGTGTTGTCTACGGTGGTGTTGGCACTGTCACGCGTGTCAAGCAGGAGCTGCGCTCGGAGCTGCAGAAGAAATAA	Ps.00g067710	0.17	0.671195	-0.1283
4533	Expression Difference	1079	Ps.00g006070-v1.0.a1	ATGGACTCAACTCCAATATATCATCGTGTCCAAGATCGTTATGGTGAATTGGCTGGTCAATCTTCCACCAACGAGAAGAAGGAAGCCGAGAAAAATATTGCCCAAGCATTTGGCTACGACTCTGCAGACCTCAGCTCAATCCCCCAGGCTGCAAACCTTGGGGTGAGCTGTGGGAATCCCTTGGCCCTAGCTAACTTGCGAGAGGTGTGTTGACGACCACCGATCTTATCTTACAACTGCCTAACATTTTGTTCTAGGGCGAAACGGTGATTGATCTGGGAAGTGGCGGTGGCATCGACGTTCTGCTGGCAGCCAAGAAAGTCGGCCCCAAAGGGAAAGCCATTGGTGTGGACATGACTAAGGTGAGAATTCCCCTTCTATCAACGGCTTGTAATACCCCCACTAAGGCAAATGATATAGAGCATGCTTGAGCTCGCTCGCAAAAATGCGGAGAAAGTGGGTGCTTCCAACGCATCCTTCATCGAAGCCTCGATCACGTCTATCCCTCTGCCAAATGCTACCGCCGACTGCATCATCAGCAACTGCGTGGTGAACCTCGTTCCTACAGTTGACAAGCATCTTGCGTTCAACGAGATGTTCCGCTTGCTGGGACCCGGAGGTCGTCTTGCCATCAGTGATATCCTGACTCGAAAGGATCTTCCGGAAGAAGTGGTCAACAGCCTATCTTTCTACGTTGGATGCATTGCAGGGGCCAGCCAGGTTCATGAGTATGAGAAATACCTCTCCGAGGCGGGATTCAAAGGTGTTTATCCAGGTGTGGTTGTGGTTTGTGTTTTTTGCTAACCGTCTATTTTCCCTTAGATATCCTGATTGTTGATACCCACAGTGACATCAACATTTACAAAGATTTGGTTCAGGGTCAGATGGATCTTGGAGACACGAACGACCGGTCGGAGCCATCTGGTTGCTGTGGGGGAGCACGAGGAAAGAATGGCACTGAAGAAGACTTGCTGGAGTGTGACTTTAATGAATGGGCCGGTGAGTCAAGGGTTTTCGATTGTTGAACCAATACTGACTTTCATACAGGCTCGTTCCAAATTTATGCGGTCAGGCAGTAG	Ps.00g006070	0.05	0.889666	-0.128089
4534	Expression Difference	1278	Ps.00g040640-v1.0.a1	ATGGCTGCTGCTCGGACACTTCGCATTGGTACAATTGCCCTTGTTTTGCGATCTCGTGGGTCGGCAATTGACTGACATAACCGGAATCCTATAGGTCTTATCCCCGGAGATGGTATCGGACGGGAGGTCATCCCGGTGGGTAGCTCTCGATTTAATATACGAGCCAATTCACTGACTGAATGGTGTTTGATGAAATGTAGGCCGGCCGTCGGATCCTTGAGTCCCTCCCTTCGTCCCTGAACCTCAAGTTCAGCTTCGTCGACCTCGATGCCGGCTACGAGACCTTCCAGAAGACTGGAACCGCTTTGCCCGACAAGACTGTCGATACCCTGAAGAAGGAGTGTGACGGTGCTCTCTTTGGCGCTGTCAGGTAAGCCACAATGTCCTTGTTTTAGCATGCGCAATCCCGGCTGACAATTGCTCCCAACCCAAAGCTCCCCTAGCACCAAGGTCGCCGGTTACTCATCGCCCATTGTCGCTCTCCGCAAGAAGCTCGACCTGTACGCCAACGTTCGCCCTGTTAAGACCACCGCTGGCAACAGCAATGGCAAGCCCATTGACTTGGTCATCGTCCGCGAGAACACCGAGGATCTGTACGTGAAGGAAGAGCGCACCATCGAGGGCCCCAACGGCAAGGTTGCCGAGGCCATCAAGCGTATCTCCGAGCACGCCTCGTTCCGCATCTCCAACATCGCCGGTGAGATTGCGCTCCGTCGCCAGAATATCCGCTCCGCTTCCCCCGCCACCTCTACCCGTGACCAGGCCATGGTTACCATCACCCACAAGTCGAACGTGCTCTCCCAGACTGACGGTCTCTTCCGTGAGACCGCTCGCCGCGCTCTTGCTGCTGAGAAGTTCTCTTCCGTCTTTGTCGAGGAGCAGATCGTCGACTCCATGGTCTACAAGCTCTTCCGCCAGCCCGAGTTCTACGATGTCATTGTCGCCCCTAACCTCTACGGTGACATCCTCTCTGACGGTGCTGCTGCCCTCGTTGGCAGCTTGGGTCTCGTCCCCAGTGCTAATGTCGGTGATGGCTTCGCTATCGGTGAGCCCTGCCACGGCAGTGCCCCTGACATTGAGGGCCAGGGTATCTCCAACCCCATTGCTACTATCCGCAGTGTTGCTCTCATGCTCGAGTTCCTGGGTGAGGAGAAGGCCGCTGCCCAGATCTACGCCGCTGTCGACGGTAACCTGGATGCTGCTCAGTTCCTTACCCCCGATATGGGCGGAAAGGCTACCACTCAGCAGGTGTTGGACGATGTCCTGAAGAGACTGTAA	Ps.00g040640	0.26	0.546703	-0.128037
4535	Expression Difference	1619	Ps.00g050860-v1.0.a1	ATGGCGACCCAAGCTTACTTAGAGCGCTATCGCCAGCTAAGCGCGCTGGACCAGCAGAAGAATGACTTCATTGAGGTACCAAAAATTCCTCCCTTGGTCTCTGATGCATTTCTAACAAGACTCATTATTAGGAACTCCTTCAACGTGTGACCGCCCTAGAGAATTCCTTCCAACAAGAGAAACTCGACCATGAACGCGAAACCCGGTTCAATCGTGAGGTTCAGGTGCATGAAATGGAGCTCATGGACCAGATATCGGTTGTCAAGAAAATGATGGTGAGCACAGCTGTGGATGCATTCTCTAAGCTCAGGCTAATATTTTCTTCTTTTCCCCCCCTTCTAGGACCGCGAACCATTCGTTGTGTTACTTTTAGACGGCGAAGGAATAATATTCAAGGATGAATTTCTGCAACTAGGAGAACAGGGCGGACGAAATGCGGCCAAGCAGCTCTGGAAATCTCTCCAAGGCTATGTGACGACAATTCTTTCCACTCTCACCGAGCCGAAGATAATGACCAAGATCTATCTTAATGTGAAGGGACTTATGGAGACTTATCTCCGGGGTGGAATTGCCCTAGAGACATCCACAATCAGTGAATTTATTCGTGGATTCAATGAGAGCGCATCATTCTTCGAAATTGTGGATGTTGGAACTGGCAAAAACAAAGCGCATGATAAAATCAAGGGTATGTGGTGCAACTTGACATGACAGGAACCGTTGCTGATTCGCTCCCTCCAGAGGCATTCAAGCTTTACTTATACAACTGCCATTGCCACCAGCTCTTCCTAGGCTGTCCCTCCAATGAAGAATATGCCCGGTCATTGACAGAACTCATTTCTGGTGCGAATTATAAGGGCCGAGTCTCGCTGGTTGAGGGTCTTCCACTCGAGAAGGAATTTGATTATTTCCGAGAGCAGGACTATCGAATCACCCAGTTCCCAGATGTTTTCCGCACCACAAAGATTGCCCCGATTACATTGACTGCGCCCAGTGCGCCGAGTGCGCCGAGTGCACCGAATGCACCATCTTGGGCTGCTCCCTGGAAAAGCGCAATCCCTTCGCGGACTCTACTCACACCATCACCAACCCAGCAATTCCAAACACCTGCTCCACTGTCACGAACCTCAACCAGCACCAGTGTGTCAAATCTGGGCGCCCCATTGGCCCCTGTGACAAATAAACCGGAGTCTTCTGATTTCCAGGTTGTTCGGTCCAAGGTGCCTGGTGCGGCCCCTCCCAAGGCGGTGGAACGAAATAAGTATGGTCAGCGTGTTGATCGGCTGGACTTCAAGAGCATTCCTCGCGATGATCTTAACAAACTGAAAAAGCTCAAGCTTTGCAATTATCATTTCTTGCTCGGTGAATGCCCTAATGAAGAGAATTGCTATCATGACCATGATCGCAAATTATCCCGCCAAGACCTGCACATTCTGTCTGCCATTGCTCGCATGACACCCTGTCGCTTTGGTCTAGAATGTGATGACGTTGAGTGTATCTATGGTCATCGTTGCCCTCAGAGTGAGCCTGGTAAAAAGACTTGCTTCCGAGGCGACAGCTGCCGCTTTGAGCCCGTGGCGCATGGTATCGACACAAACATTGTCAAAGTTACGAAAATTTGA	Ps.00g050860	0.09	0.807359	-0.128008
4537	Expression Difference	1449	Ps.00g027230-v1.0.a1	ATGGTATCTGCGTCAATTCAAACATATGATAGTCCTCCGGATCTTTTGATCAATCAAGATTTCATCGTTCATGTGCAGCCAAAAATAGAAACCGAAAAATGGTCGCAAGTTGCGACCTACGCTATTGACGTGGCCAACGCGAACGTCGCCCGCAATGACTTCAATCATCACTCGATCGCTGTGGCGTCCTTTGACTTCAATGGACCTGTTAGAGTCAAGGTCACATATACGCCGGGCTCAGTTGACTTGGCAGCGATCCGACCAGCCTCGCGAGATATCAAGACCGAGTTGCGAGACAACGTAATCACATTCACTTTAGATCGTGCCCAAGATGTGATGCTCGAACTGAATGGCAACAAGTGGAAAGCCCTCCACTTGCTCACAAACACCATTGATCCAGATGCCCCGAGCGAAGATACCAAAGATGTCTGGTACTTCGGACCAGGCTTGAATCAAGGATCGGCATACTCGAGGATCACGGACGGGGTCAATCTCATGGTACCGGCAGGTATTACCGTGTACATCGCCGGTGGGGCGTTCATCAATTTCCGGCTGAACTTTGTTGGTGTCTCCAACAGTGCTGTGCGAGGACATGGCTTCATCCTCGGTCCGCAGGGTGGATATGTCCATCGAGAACTCGGTGGCGCAATACATATGAGCCAAGCGAGCAATATTCATGTGGAAGGTGTCACATCCCTGGGGGCCAACGGATTCAGTCTCTCTGCCGGAGAATGCACAAACGTGCATGTCGATAGATATCGCTCATTCTCATCTTCCGGCAATGGAGATGGAGTGGATTTCTTTTGTTCATCCGAAATCATGATCGAGAATTGCTTTTTGCGCAACTCGGACGACACCATTGCCCTTTATTCTCATCGCTGGGACTGGTATGGTGATTCCAACAACATCACCATCCAAAATTGCGTTTTGCTGCCAGACATAGCCCACGCTATAATGATGGGTACACATGGCAACTGCGCCAACCCCGAGATAATCAGCAATGTCACTATCCGGAACATTGATATCTTGGACCAAGAGGAGAACCAGCTGTGGTACCAAGGATGTATTGCTATCAATGCTGCCGATTCAAACTTAATTCAAGATATCCATGCAGAGGATGTCCGGGTGGAAAGGATCACTCGCGGCCAACTGTTCAATATCCGAGTGATGCACAATAAGATGTGGAGTGCTGCTCCTGGGCGGGCGATTCGAAATGTCACTTTCAAAAACCTCTCTTTGTGCACCCGTGACTCTAGAACTATCAATCCATCGCTGATTTTGGGTTATAACGAGGCTCAACGCGTTGAGAATGTTACTTTTGAGAACCTCAGGATCGACGACAAGGTGATTTCTGACCAAATGGAGAAACCCAGGTGGTATATGGTCTCAGATTTTGTTCCTTTGTTTGTCAATGAGCACGTCAAAAACGTCAAGTTCATCGCGTCATGA	Ps.00g027230	0.06	0.877665	-0.127713
4538	Expression Difference	3010	Ps.00g119700-v1.0.a1	ATGCCTCAATTCACCACTATCCTTCAATTCACCACTCTCCTTCAATCCACCACTCTCCTTCAATCCATCACTTTCTCTCAATTCATCACTCTCCCTCAATTCATCACTCTCCCTCAACTCATCACTCTCCCTCAATTCATCACTCTCCCTCAATTCATCACTCTCCCTCAATTCATCACTCTCCCTCAACTCATCACTCTCCCTCAATTCATCACTCTCCCTCAATTCATCACTCTCCCTCAATCAGACCTCGTCACGGCTCATGAGGCCCGTGGGCCCACATTGGGCTACTTCCACCTACCGTAAGTATGAGCATGAAAAGCATTCTCCGTTAGCACACGTTTGCGATTGAAGCAGCCTATCGTATGCATTCCATCTCGCCGATACATATTCAGATACCGATAGGCAGGCGGGCCGCTTACTAATAAGAACTTCATTCTCATAAGAATATTCAGAATTTCACAACGTTTTAGCTACGTAAATGTCATAATAATAATTAAATGTTTTAGTTAAAACAAAACTAATAAAGTTGGTAAATTGTCGATCTTGAATGGAATTGAAATGGTGACCCAAAATACATAGAAATAATCATTCGACTGCTGTGGGGCAAATATATATATGGCTACAAAACTTACTGAACTTACAATTATCACAATATACTCTATACCTCCCGTAATAAAATTACTCTAAAGGATACATATCCAACACCCTATATAATAGGATACTTCTTCATTTATGATTAATTACCTACATTGTTAGTAGTTATTGGAGGGTAGGTGACAGTGACAGACGTAAATAACCGGAAGGGGGGTTTCCAAGAGTTGAACCCCCTATTTAAGAAGCTTACATAACCTGATGGGCGGTAACTAGTTATGTGGGGCCTGGCGAGGTTCCCTCAATTTATCACTCTCAGTCATTCTGTTATGCCCGGGATAGGAGCCTAAGAAATCTCCCCCACACTCTCAAACAGATTTTTGTTTCACAATCGGAAATTTCGGAGTACGCACCAGGAAATAGCCATCCTGCTGGAGCAACCATCGTGTTTCACTTGAAATCCAGCGGACTCCTCGGTATATCATTATCTTTTCATATAACCTCGAACCGCTCCGGTGACACGGAACACTTTCGCTGACCTCCTTTGAGGCTGCTGAGTAATCAGGGGCATAGTTGGAACATTTATTGCTTTTTTCCCTCCCTAGTTCCTTTCAGTTCTCATCCACGTTCCCATCTATGCAAAATGGAGTCCTACAAGTTACATAAGCACGAGGAGCCAAAGAATATGTTCCTCAGACATTTTGCAAAGTTTGTGCTCTGCCCACGGCTATGAGGTCTATCTGAATACTGGATTCTGATTTCAGACAGCCTTTTTCTCAACCCAGAGTATAGCGACCTGACGATTTTCTGTGGAAACGAAGCTTTTCCGGTGCACAAGATTTTTGTTCAGCCTGTGTTGAACCAGCTGCAGAATATGCAGGTAATCGATGAGACGCTTCATCCTTGATTATCTGGCCTCCCAGCTAACTAAAGTATGCCCCATAGAAAGCACCGGGAGAGATTCCCTTCTCCAGCTTTGATCCGTTTGTAATGCGGAAAGCTTTGGAGTTCATCTACAAGGGCCAATATGCGGCCGAGTCTCCCCCAATAGACAATTGTACCGATGGCCGTGATTTGAACTGTTCTGTCAACAATCCGAGAAAGCGAAAGCGCCTTCGACTACCTTATGTCGCATCTTCAGGAATAGACTGGGCGTATTTCCATCCGTCCATATTACACTTGAGGATGTATGCAGCAGCTTCGGAACTAGCTTTTCACCGGCTCAGACATCACGCAATGCAAGCGGTGATTGCTTCTTTGGGAACTCTGTTCGACCACGATCAGTTTGCTGTATTCATTCAAGACCTCTATGCCGAAGAGAAATATCGCGCACTAAGAGACCCTGCAATGAATGTCATCACGGCCAATCTCCACAGATTCAAAGCAAATGGCTATAATCTAATTGATGATGAGCTTCTTGGCAAAGTCCCTAACTTTCGAGATCATTTGTTGGCGACACTCATGGATAGGACTTGTCACAAAAAGCTCACATCGGGTCCATTGAATGCCGATACGATATGTGATTGTTCCTTTCCAGGGGCGACTTCACATAATGATCATCCAAGAGTTGCTTGCACTATATTTCTCAACGAAAAGATCATTCTAAGTTCAATTGAAAAGTGAGAACCATGATGCCCTGTGACTGAACATTTCTTTTACCCAACCCCCTCGCTTACTAAAAACAGACAATTCCTGAACTCGAGTTATAGCGACTTAACCCTTGTTTGCGGTCAGCAAGTCTTCCCTGCACATAAAGCTATTTTATGTTCTTCTTCAGGATATTTCCTTCGTGCTTGCAGGGGTAATTTCAAGGTAAAGGGTGGAGTGATGGCCGCTCGCATTTCCGTGATAATCTTGCGCGTTCACTGTTCTGACACGCCGTTCTTTTGTTTAGGAGGCTTCCGGAAAGATTCAGCTTAATGCCCACGACCCTATATTCGTGAAAAACGCATTGGAGTTCTTATACAAAGGCAAATACACAGAAGTATCCGGCGACTTCTTGCATTCGGCCAAGAGCATACCTTGTTTCCATGCACGCATGTTTGCAATGGCCGATTATCTGGACATTGATGATTTGAAAACAGAGGCGATCGGTTTGATATTTGACACCCTTCTGGAGAACCTCGAACGGCATGTCTTTGTCACATTGGTCCACGAGATTTATACAGAAAGTGCCAGCTATGCTGAAGTGAGAGAAGCATTATTCGAAGTCATGTTCAATGATTTGATCAAGTCTCCGCGCTGGGACTGGGATTGGATTAACGACCTCTACCATGATTCGGAGTTTGGAAGGGACCTGCTGTTTTTTTGGCCAATTAAAGAAGAATTAGTGTCTATCGGAAAGCGCTATACGAGCGACAAGGAACGTATCATAGAACCTGATGACGGGGGATTGGGAAGCGATCTTCCAATATGA	Ps.00g119700	0.08	0.830627	-0.127678
4539	Expression Difference	543	Ps.00g006100-v1.0.a1	ATGAACGAACTTTATGGAAAAGCCCTGCATATGATTGAGAACCCGGTTCTCCCACGCGATCCCACTTTTTACGACGCCCAGTTCAATATATTTCGCGCTCTGTCAATCAACGCCAATATTCTGGGTCTCACATTTGATCTTCTCAACGAAGACCTCGCGTCGCAGTTCAACCTCGTCGGACCGTTGATGTCGGCGGTACATCTCCCAGCAAGCCTGTTTCCATCCCAGAAACAAAGGAAGATTATCCACCACCCCTGGATTGATTTAATTCCAATATTATCTCTGCGGGAGGCTCTCTTGATCAGGACAGATGTGATTGACGAAGATGAACTATGCGGCGACTTTTATGGAGCTTGTGGTTCGTCACAAGAAGTCGGGGTTCGCGTTTGGGGCGAAGCTTGGGATCCATTTGCTTATGAGCTCTCGGAGACGATTATGAGGAAATGGAGATGGATGGCAACAGATTGTCCTGACATACTCAAATCTTCTAATTACTGGAGGAGACAGCGAGGGGAAAAGCCTATCGTGTTCGAGATTGAGTGA	Ps.00g006100	0.07	0.859663	-0.127578
4540	Expression Difference	1559	Ps.00g096650-v1.0.a1	ATGGGAGACGTTGCCGTGGAGAACCCGGCGAACAACGTCACGCCTCTTACCAAGCCAGGTGCGCTCGACGCCCTCGCCAACTTGGATTCCCTCGATGGCACAGGGGTTGATGGAAACGATGAATATGCTACCCTCAAGAGGCTACAGAGACATCTCGAGTATGTCTAACTGTGTTTGTTAGATGGAGTGATCTGTACTGACGTCGAACACAGGTATATCCAACTCCAGGAGGAATACATCAAGGATGAGCAGAGGTATGCATATTGGATTCTGTCATTGAAGATTTGTATCAGTAGCTAACTATCGTCGTTCGATGCAGGAGCTTGAAGAGGGAACTGGTTCGGGCACAAGAAGAGATCAAGCGCATACAGAGTGTGCCATTGGTCATCGGACAGTTTATGGAGGCAATCGATCAAAAGTATGCCTTTCCGTGTCTGGGCCCCTAGTCGAGATGATCATTTTGCTAACTCATATCCATAGCACCGGCATTGTGCAAAGCTCGACCGGTTCTAATTACGTCGTCCGTATCCTCTCCACTCTCGACCGCGAGAAGCTGAAGCCCTCGTCCTCGGTCGCCCTCCACCGTCACTCCAATGCCCTTGTCGATATTCTTCCCCCCGAGGCCGACTCCTCTATCGCGATGCTCGGCGAGAACGAGAAGCCCGATGTGACGTACGCAGATGTCGGTGGCTTGGATATGCAGAAACAGGAGATTCGGGAGGCCGTCGAGCTGCCTTTGACACATTTTGAACTCTACAAGCAAATCGGTGGGTAGTGATGGAGATCCATTGCGGCTGATGGCACTGCTAACAATTTGCAGGTATTGACCCTCCCCGTGGTGTCTTGCTCTATGGCCCCCCCGGAACCGGAAAGACCATGCTGGTGAAAGCCGTGGCCAACAGCACAACTGCCAGTTTCATTCGTGTCAACGGATCAGAGTTCGTACAGAAGTATCTAGGAGAGGGACCTCGTATGGTCCGTGACGTGTTCCGGATGGCTCGTGAGAACTCCCCAGCCATTATCTTCATTGACGAAATCGACGCGATCGCCACGAAGCGTTTCGATGCCCAAACTGGTGCCGATCGTGAAGTTCAGCGTATCTTGCTGGAGTTGCTGAACCAGATGGACGGTTTCGAACAAACTAGCAACGTCAAGGTCATCATGGCCACCAACCGAGCCGACACCCTGGACCCGGCTTTGCTGCGTCCTGGTCGTCTGGACCGAAAGATCGAGTTCCCAAACCTGCGTGACCGACGTGAGCGCCGATTGATTTTCACAACCATTGCCGCGAGGATGTCACTGTCCCCCGAGGTTGATCTCGATGCTCTGATCGTGCGCAACGACCCCTTGTCTGGTGCTGTCATTGCTGCTATCATGCAGGAGGCCGGTCTGCGGGCTGTCCGCAAGAACCGTTACAACATTATCCAATCGGACCTCGAAGATGCTTATGCCGTCCAGGTCAAGACTGGACAGGATGATGACCGGTATGTTTATTGTACTTTTGGGGGGGGTTTCTATGTCACTAACTGGTTGCTTGCAGTCCTGACTTCTACCGGTAA	Ps.00g096650	0.22	0.601511	-0.127522
4541	Expression Difference	951	Ps.00g102290-v1.0.a1	ATGGCCTCACAGTCGAAGTCCCTCCCCCATTTGACGTCCTCTAAACTCTTCCTCACCGAGGCCGGAATTGAAACCACCCTCATCTACAAAAGGAATATCCATCTTCCTAGCTTCTCCACTCTCCCACTTCTCAGTACAGAAGGGGGCACAGAAGCTCTCGTATCTATCTACCGGGATTATATAAATGTTGCCCTTGCCCATTCAACCGGTATCGTCCTCGAAACCCGAACTTGGCGTGGCTCTCCGTCGTGGGCCTCTGAGCTTGGCCTCTCTATCCCACAGATCCTCGATTTGAACCGCGCAGCAGTCAATCTCCTCCAAGATCTTAGACGTGAATCTCAGACCCCATCCACTCCTATCGTTATCAGTGGTACCCTTGGAACTCTTCGAGATGCCTATAAGGATTCTACGATTTCTTTTTCTCAGGCGCAGGAAAATTACCGCTCCCAAGTTCATGTCCTTGCTGAAGAAGGTGTCGATATGTTATCCATCATGACTGTTACAAATCTCAACGAGGGCATCGCAGCAATTACTGTGGCGCGAGAGTTTAATCTCCCGATTCACGTCTCTTTTAGTATCGAGATAGATGGGCGGCTGCGAGGAGGAAGAACGCTTGATGATGTAATTCGTGAAGTGGATCGTCTGACGGAGAACTATACAACCTATTTCGGGGTCAATTGTGCGCATCCACGTCATATCATGACAGCATTACGGGATCTCCCTGAGGATGTGAGGTTGAGGATCGGGTCGATTCGTGGGAACGCAAGCCTGAAGAGCCATGAAGAGCTTGATAACACGCTAGTTCTAGATCGGGGAGATGTTTCGGTTTATGTTGGAGAGTTTTGTGGGCTGTTAAATTTGTTGCCGGAACTGAAAGTAGTAGGGGGCTGCTGTGGTACGGATGAAGAGCATCTTGAGGCCCTTGTGAGAAAGGTTAATTCTTTTAGTTGA	Ps.00g102290	0.1	0.788887	-0.127275
4542	Expression Difference	5122	Ps.00g098010-v1.0.a1	ATGACGGGACGGGCCGAGACACGAACCCCTGAACCGCCTGACCGCGACGAACACGAAAATTCACCACCCCGATTACTGAGACCGAGACGCTCCACCAGACCGCCTAACAATTATGCCCAGGAGCAAGAACTCGATATCGAACAAAGCAACGCGCGTTCTCAGCGGAAGAAGACCCAGGGCAAGCCAGTGGCCCAGCGTGAAGCGGTAGCCTCGGAATCATCAACAGAGAGCGAGGACCCGAACGCGTCGGAACTGTTGAAGGAACTTGTCAAACTCAGGAAGGAGATCAGACAGCGAGACGAATTACATAAGGAAGAGCTTCAAAATGTCAAAGAAGAATTTACCGCCCTCAAAGAAGAGTTTAGCGCCGCCCTTGCAGAAGTTCGGCACGAGCTACAGACCCTGGCAGATAGACCCGCGACCCCTCAACCCCACCCCGAGTCGTGCTCCCCGAACAACCATGATGCGATTCTCCGCGAGATTCAATCTTTACGTGAGGAAATCAGCGCCCCCGCTCCCACGAATTCCCCGTCCTATGCAGATGTCGCGCGCACTCCCCCAACCAGTTACCCAAGCAACATACGGACCCTGTCAACGCTGAACACGACACCGACCACCTTCACCGAAACTTTGTACTGCACGATAGACACCTCGAAGATGACCGAAAGTGAAAACGAGAGGAAATCTGCAGGCTCAATCAGGGCCACAATCGAGAAAGAGGTCCGAACGATGGATGATCACACTCACTGGCGCTGTCGCGCGGTTACTGTCAGTCCAAGAGACCCCAACCGGATTAGGATCGCATGTCGCGATGAAGCCGAGCACCAGCTGGTCAAGAAAGTGGCGGAAGAAAAGATCGGAACGGGAGCCCGGGTGCTCCGGAACGAGCTATACCCTCTTAAGGTCGACAGCGTCAAGAAGTCTGCAGTACTGGATGAAAACCATGACATCCTGGCAGGAGCAGCCGCAGCCCTGGGTGAGGAAAATGAAACTACAGTCGCCAGGATAACGTGGCTTAGCAGCAAGGAGGCCGCGAAGCCATATGGGTCAATGGTCGTGTACCTCACCAAGGGCAGTGACGCGCGGAGGCTATTGGCCGACGGATACTTCCACGTTGGAGGGGAATCCGGGACAACCAGCGTCTTTGAATATCGGCCACGACCGATGCAATGTTACAACTGCCAGGAGATTGGTCACAAGGCATTCCAATGCAAGAAGACCCAGAAATGCGCAAAATGCGCCACGGAGGGCCATCATCATAGTCGCTGTGATCAAGAGGTCCCAAAGTGTGTTCCATGCGGTGGGCCACATGAATCGTTTAGCAAGAATTGCCGGAAGCTCTACCCACCACGCCATGAATAAGAAACTTGGAATGATCCAATTGAATGTGAGGAAGCAGGGTGCCGTGCATGAAAGCTTGATGAACGACGAACAAACTAAGGACGCAGTGGTGTTAGCGATTCAGGAACCCCAGGCGAGGAGGATTCAGGGACGACTCTTGACCACCCCGATGGGACACCACAAATGGACGAAGATGGTTCCCTCCACCTGGAGGGAAGGCAGATGGGCGATCCGAAGCATGCTTTGGATAAATAAGGACGTGGAAGCGGAGCAAGTGCGGATAGAGTCGCCGGATCTGACAGCGGCCGTGATTCGGCTTCCCGAACGACTGATTTTTATAGCATCAGTTTACGTAGAAGGCGGGGAAGTCTCTGCGTTGATCGACGCATGTGATCACCTTAGAAAGGCTATCATAAAGGTACGGCGAGACACGGGCGCTGTGGTGGACATCATCATTATGGGAGACTTCAACCGCCATGATCAACTCTGGGGCGGGGACGAGGTGTCCTTCGGAAGACAGGGCGAAGCAGACCCGATCATTGACCTCATGAATGAATTCGCTCTCAGTAGCTTGCTCAAACGAGGCACGAAAACATGGCATGGCGAAGGACAGTATGGGGACTGCGAGTCCACAATTGACCTCGTCCTGGCCTCCGACAATTTGGCAGACCTGATGACCAAGTGTGTAATACACGGGACTGAGCACGGCTCCGATCACCGGACGATCGAGACTGTGTTCGATGCACCGTGGTCAGCCCCGAAGCATCAGAAACGACTTCTTCTGAAGAACGCGCCATGGAAAGAGATCAATGCTAGAATCGCGAGCACCCTGGCCACCACTCCGTCGGAAGGCACAGTGCAGCAGAAAACCGACCGACTGATGTCCGCAGTCTCAGATGCAGTGCATACCTTAACTCCAAGAGCGAAACCATCGCGACACGCGAAGCGGTGGTGGACAACCGACCTAACACAACTCCGTCACATGTACACATACTGGCGCAATCGGGCTCGCTCGGAGCGACGGGCGGGGCGGAAAATACCTGAGCTCGAAAAGATGGCCCAAGATGCGGCAAAGCAATACCATGATGCCATCCGCAAGCAAAAGAAAAAGCACTGGAATGAGTTTCTCGCAGACAACGAGAATATCTGGAAAGCCGCTAAGTACCTGGAATCGGGAGAAGACGCGGCATTCGGGAAGCTACCACAACTCGTCAGAGCAGATGGGACCACCACCGCTGACCATAAGGAGCAAGCAGAAGAGCTGTTGTCCAAGTTCTTTCCCCCTCTGCCGGACGGGATTGAAGACGAGGGGACGAGACCACAGAGAGAACCAGTGAGGATGCCCACGGTTGGCATGGAAGAGATCGAAAGACAGCTTTTTGCTGCTAAATCATGGAAGGCACCGGGTGAAGACGGTCTACCGGCGGTAGTTTGGAAGATGACATGGCCGACTGTCAAGCACAGGGTTCTCGATTTATTCCAGGCGTCATTGGGAGAAGGCACGTTGCCGACACAATGGAGACACGCGAAGATCATACCGCTCAAGAAGCCGAACAAAGAGGATTACACCATTGCGAAGGCGTGGAGGCCAATTTCACTCCTAGCGACATTAGGCAAGATACTCGAATCAGTAGTTGCAGAGAGGATTTCACACGCGGTGGAAACGCACGGATTGCTCCCTACCAGCCACTTCGGTGCCCGAAAGCAGCGATCCGCGGAGCAAGCGCTGGTGCTTCTTCAAGAGCAGATCTACGCAGCATGGCGTGGCCGACGAGTGTTGAGCTTAATCAGCTTCGATGTGAAAGGGGCCTACAACGGAGTGTGCAAGAAACGATTGATCCAGAGGATGAAAGCGCGAGGCATACCAGATGACTTGCTGCGGTGGGTTGAGGCATTCTGCTCTGAGCGAACAGCGACCATCCAAATCAACGGGCAACTTTCTGAGGCTCGAAGATTGCCACAAGCTGGCCTCCCCCAGGGCTCACCCCTGTCTCCTATCCTGTTCCTATTTTTCAACGCAGATCTTGTACAACGGCAAATTGACAGCCAAGGCGGTGCGGTTGCTTTCGTGGATGATTTTACCGCGTGGGTGACCGGACCAACCGCGCAGAGTAACCGGGAAGGAATCGAAGCAATTATCAATGAAGCGCTCGACTGGGAAAGGAGAAGCGGGGCGACCTTTGAGGCTGAGAAGACAGCTATCATACATTTCGCTCCCAAGATGCGTAAATCAGACCATGAGTCGTTTATCATCAAGGGGCAGACGGTTGTGCCCAAAGACCACGTCAAGATCCTGGGTTTGTTGATGGACACGAGACTGAAATACAAGGAACATATTGCGAGGGCCGCATCCAAGGGCCTGGAGGCAGCGATGGAGCTTCGGCGACTTCGGGGCCTCTCCCCAGCAACAGCGCGGCAGTTATTTACATCAACGGTGGCGCCGGTTGTGGACTACGCCTCCAATGTCTGGATGCACGCGTGTAAGGACAAGGCCATGGGGCCGATCAATCGAGTCCAAAGAGTTGGAGCACAAGCCATTGTGGGGACGTTCCTCACGGTCGCGACCAGCGTAGCGGAGGCAGAGGCCTACATTGCCACCGCACGACACCGATTCTGGAGACGGGCCGTGAAAATGTGGACGGATATGCATACGCTACCTGAAACTAACCCTCTCCGCAGGGGTACAGACCGGATCAGAAAGTTCAGACGATATCATCGCTCGCCACTGTACCACGTAGCGGACGCGCTTAAGCACGTCGACCTGGAGACACTGGAAACAATCAACCCGTTCACGTTGGCCCCATGGGATGAACGCGTGCAGATCAATGTTGATGGACAAGATGAGCCTCAGACTGAAGCGGGCGGACTGATGCAGATCGCGGTCAGCAGCTCGGCACGGAATGAGCTGGTAGGATTTGGAGTCGCAATCGAGAAACAACCTCCTCGAAATCGGAAATTGAAGTTCAAAACCTTTTCCGTCACATCGGGCGCGCGAGCAGAGCAAAACCCGTTCTCTGCGGAGCTGGCAGCCATGGCACATGTGTTGAAAATAGTAGTGGGAATCAAAGACTACAAGATTACGTTGCTCACAAGCAACAAGGCGGCGGCGTTCACGCTAAGGAACCCTCGACGACAGTCTGGCCAGGAGTTTGTTTGCCAGATGTACAAGCTGATGAGCAGGATGCGGAGGAATGGAAACAGCATCAAATTCCACTGGATCCCTACTACCGAAGACAACAAGCTGTTAGGTCTGGCTAAAGAACAGGCCAGAACTGCAACACAAGAAGATGCTCTCCCACAAGAACGCGTTCCGAGGATGAAGTCGACAACATTGAATATCGCACGGTCCCAAGCAGTCCCCAGCAATGAGCTGCGAGAGAACGTAGGAAGACACGCAAAACGAGTAGATGCCGCACTGCCAGGCAAACACACCCGGCAGTTATATGATCGCCTGACGTGGAAAGAAGCGACCGTACTGGCCCAACTCCGAACCGGCATGGCTAGACTTAATGGATATCTCAATCAGATTAATGTAGCAGAGACCGATGAATGCGATTGCGGACAAGCAAGAGAGACCGTGGAGCACTTCCTCTTCCGATGTCGGAAGTGGACGGCGCACCGAACGGAAATGTTACAATGCACCCAGACTTACCGAGGAAACATATCCTTCTTCCTGGGAGGAAAACAGCCTTCTGATGATCAGAAGTGGACGCCAAACCTAGAGGCAGTACGGGCCTCCATACGTTTCGCCATTGCGACGGGCCGACTCGAGGCCACTTGA	Ps.00g098010	0.09	0.8106	-0.127135
4543	Expression Difference	1174	Ps.00g066660-v1.0.a1	ATGTTCCCCCCACCACCCATTGCCCTTGATTGGAATAACCTGGGATTTAAAGTCCGGGATGGTAAGCAATTGCCCTTTAGTAAACCACAGTAGATTCTCATTGATAGCAGGCAACGGCCATGTTGAAATCCACTTCTCCCATAGCGGTGAGAACAAATGGTCGGCACCGCAATTCGTCGCCTCGCCCTTTATACCAGTGCATGGAATGGCCCCAGGCCTAAACTACGGCCAGCAAGTCTACGAAGGCCTTAAAGCCTTCCGCCACCCAGCCAATGACAAGATAACCATCTTCCGCCCCGACCGTAACGCCAAGCGCATGCAGTACTCCGCTGAAGTAGTCTCCATCCCTCCTGTTCCGGAGGATTTGTTCATCGAGTGCGTACGGTTAGCAGTCGGTGCAAACGCCGAGTATGTACCACCGCACGACTCCGGCGCCGCGATGTATGTCCGACCCATGCTCTTCGGCTCCTCTGCACAGTTGGGACTGAGTCCGCCGGACGGGTACACGCTGGCTGTATTTGCCATGCCAACTGGTGTCTACCACGGGGCTAGCGCAGTTGACGCGCTAATTTTAGAGGACTTTGATCGCTGTGCGCCGCATGGAACTGGCGCTGCCAAAGTTGGTGGAAATTATGCGCCTGTGTTGCGGCACAGTGACCGGGCGCGACGGGAAGGGTTTGGGATTACCCTTCATTTGGATAGTGCGACTCGCACTGAAGTTGATGAGTTCTCGACTTCTGCTTTCATTGGAGTGAAACGTGACGGAGATCAGATCACGGTGGTCCAGCCTGATAGCCGGAATGCGATTGACTCCGTTACGGCGGCGTCGGTGTTGGAAATTGCCCGCACATTGGGGTATAGGGCGGAGAAGAGGCGGGTTGCTTATGAGGAGCTGCGCGAGTTCGATGAGGTTATTGCTGCTGGTACGGCGGCTGCGTTGGTACCTGTTGGTAGTATTACGATGCAGTCTCGTGGTGATAAGTTTGAGTACCGTTGCGGTGCCCAGAAGGAGGGTGGTGAGGTTTGCGTTAAGTTGCTGCAGACGCTTCGTGGTATACAATCTGGGACTGTTGAAGATACCTTGGGTTGGAACTATGAGGTGCAGGCACCGCCGAAGGGGTGGGCACAGCAAGGGCAGGAGGAGATTGAGCTGAGTGGTGCCAATGTCCCATAA	Ps.00g066660	0.1	0.786367	-0.126978
4544	Expression Difference	1404	Ps.00g104280-v1.0.a1	ATGGCGCAATACTTCTTCGACCTCCTGTACAACTTCACGGATTGCATGTGTTGCTTTCCCAGCTCTCCACAGCTAAAGATCAACAATCGGAGTTTCAAGCTCCTACGTTTGTTGGGCGAGGTATGGATACCCGATAACGATAGCTGCAAGCTGGTCTGAACTGACAACGCAACAGGGCGGATTTTCCTACGTTTACCTAGTCCAAGATAAAGCGAGTTCCGAATTATTTGCGCTGAAGAAGATCCGCTGTCCTTTCGGCCAAGAATCCGTATCACAAGCCCTGAAAGAAGTCGAAGCCTACAACATCTTCAACTCCCAATCCAACATCATCCACTCGATCGACCACTGCGTATCCACGGAATCCGGTTCGAAATTCAGATCCGATGGCGGAGATCCAGGCTCGAAGACGGTCTATATTCTACTCCCATACTACCAGCGCGGTAATCTCCAGGATGCCATCAATGCCAATCTGGTCAACCATACCAAGTTCCCAGAGAAGCGGTTGATGGTCCTGATACTCGGTGTTGCCGATGCGCTTCGCTCGATGCATCAGTATCGGGTGAAGAGCGGTTCGGCGGCTACGCGAAAGGCGAAGGGTGTTCGGAGAGAAGGCGAGGAGGCAGACGAAGAACGGACCATGCAGATGAAACCGAAACGGAGGCCTAGCCATCGCATAGCGGAGGATGAGGAGGATGAGGAGAATGCGCCCCTGATGGATGACGAGGTCACCCGGAGTCAGGAAGGTGTCGAGGATGGGGACCTGCGTCCCTATGCGCACCGAGATGTCAAGCCTGGTGAGTTTACATTTTGGCTGGTGCGGAAATTCCAAATTGACTCGACGAGCTAACTGTCGTTATAGGAAACATCATGATCGACGACAACGGGCAATCACCCATCCTGATGGATCTGGGCTCTTTGGCGCCCAGCCCCATCGCCATTACGTCGCGCTCTCTCGCCTTGGCGGTGCAGGATACCGCAGCAGAACACAGCACGATGCCATACCGCGCACCGGAACTCTTCGATGTCAAGACCGGGTCGATCATTGATACCAAGGTTGATATCTGGTCACTTGGGTGTACACTCTACGCCTGTCTCGTGGGCAAGAGTCCCTTCGAGGCACGCAGTGAAGAGACCGGTGGTAGCTTGAGCATGTGTGTTCTTGGTGGTGACTGGCGATTCCCTGATGAGAAGTCAGGTGCTTCTAAGGGTAAAGCCAAGTCGGGTGAAAGCGAGGATTCATCCAAAAATGATGAGCTTGCGATCAGTGCACCCGTCAAGGATATTGTTCGGAGGTGTCTCACTGTTGAACCCTCGGAACGGCCCGACATTGATGAGCTTATTGAGCTCATGAAGGGTGTTATTGATCAGATGCCTGAAGATGATGCGGCTGGTCCATCCCACTAA	Ps.00g104280	0.24	0.573907	-0.126902
4545	Expression Difference	4421	Ps.00g025840-v1.0.a1	ATGGACCACCAAGAAGCAAAAGAAGCCGATGCATCCCCTTCCTTTTTACCCCCAGTGGAAAAGCACCATGCAGCTCACCTTGTCTTGGTCCCCCGGCCTAGTGCTGACCCCCGGGACCCTCTGGTATGGCAGTAGACCCTCGAACATCATTTTCATTGAAACTGAACTGATCAAATCCTTCCAGAACTGGCCTATCACTCGCAAATATGTATTACTGGCCGTGTTATGTCTCGCATCTTTCTCCGGTGCCATCGCGCCTTTATCGGGACAGCTTAATCTGGCTGATCAGGAGAAACTGTACAACAAGACGAAGCTGGAAGAGTCCTATGCGGTAAGTCTACAACTCCACTTTCTTCGGAACTTTGAAATCCGCACGGTTATTAAATCGAGTAGCACCCATCTAACATCCCCTAGAATTCAGCCGCCCTAGCTGGCATGGCCGCGGGCCCATTTTTCTTTGCCCCGATATCTCACATGCTCGGTCGCAGCTCCGTGATCTTCTGGTGTGTGCTATTTACGCTAGTATGCCAGATCTGGGGCGCCGTCATGACCGACCCTGGGAACTATGTCCCATATGTGATCTCCCGGCTCTTTGCTGGCTTCTTCGGTGCCGTGCCTACAGTGCTCGGCCCTCGCATCGTGACCGATATGTTTTTCTTGCATCAGCGTGGCCGTGCTTTTACTGCTCTGCATATGGCGTTTTTATTCGGAACGATTGCCGGTCCGACATTCTCGGGTTTTGTTTCTGCGCACTCGTTTTTTCCCGTTGAGTTCTGGTGGACGGTCGGTCTGCTGGGGTTCACGCTTGTCTGTTGTTTCTGTTTCCTCGAGGAAACTGGATTCGATCGTGAATGCTTTGAAAGGAACCCGGATGTTCCAGCTGGAATTCTGGCTAATAGACTCGCTACTTTCTTCTTCGGGCAGAGGGTTGTCTTGCCGACTACCTGGAAAGAAACGGTATGTACAGGGAAAGCCCGATGCTGCATGCCATATCATGAGAACTAAGTTCGATTTAACATCGATCGAACAGGCCAAAGTCGGAATCACCCCCTTTTTAATTGGAATGTGCCCTGTGACGATCATCATGGGAATATTCACACTAATCTCCTTTGGATTTTACGTGGGCGTCAACGCACTCACGCCGGTATGGCTCCAGAAACCCATCTCCGAAGGTGGCTACGGGTTCTCATTGGAGCAAAATGCGGCATTCACATTCTGCCATTGGATTGGTATCATCGTCGTCCAATTCTATGGTCACTATCTGAACGACCGGCTGCCTCTGGCACTAGCACGACGGTACAACGGCGGTGTCTGGAAGCCCGAGTATCGACTGCATGTCCTATGGCTTCCTAGTCTTGTGATCAACCCTATTGGCCTAGGGATCTTTGGTGCCGCTTTGCAATATCATTTGCACTACATGGTTCTCGCGCTGGCTGTTTTTATTGTGACTGTTGGGTCGCTGGCCAGTGTTCCCGTCACAGTGAATTATGTTGTCGAGTGCTTTACGCGGTATCCAGCTGAGGCAGGTATTGTTATTGGTGCTTATCGCATTGTCTATGGATTGACCATTAGTTTCTATATCAATCCTTGGGTTGAGGCTGTTGATGTTGGCTGGGTTTATGGTATGATGGCTTTCTTTGCGGTGTTCTCCTACATGTTTGTTATGTTGCTCATGTGGAAGGGACATGCTATTCGCAAGATTCAATTTTCGAGCCTTGGATCTAGCGAGGAAGGCGAACAGTTAGTAGGTAAATAGCTGAACTACCAGGTGGGCTGGGGAAACAGGCCATTATGCTTCACTTGGTGGTGCGATTGTTGATTCGCCGTGGCGCATATAATCAACAATCTATACGCAAAACTCAGAGCCTTGCAAATATACTACTAAAATAAAAGCCGTTGGGAGAAAATATCTTGAATAAATGGTTACAGGTGAGGGGAAAATGTATCTGACCAGAAGAGAGGACATTAGACAATAATGCCTCCACCACAGGACATCGAAGTGAGAAGTTGAGACTGTAAGATCAAATAATTGTTAAGTTACCTCTCACCTCTCACCTCTCTTCCTCTCTTTCCCTCTTTCGTCTCTTCCATCCACCACACTGTGACAGTGCGACAGCACCTCTTCCTCGGTAGGGTACCTTTGTTATCTTCTTAGTCTACCACAACATGGAAGTCATCAAAGAAGCCTTTGCAAAATGCAAGGCCAAAAACCGCGTTGCCTTGATCACCTACGTGACAGCTGGCTATCCCACCGTTAGCGAAACACCGGACATCATGATGTCCCTGCAAGCCGGAGGTGCAGGTATGTATTATTTACTCCCGTCTCTTTTGTGAGACATGTACCATCCCATATTTGACACCAGCTAATTATAACCCCTGATTAGACATCATCGAACTTGGAATTCCCTTCGCCGCCCACCCCATGACTGAAAGTCCAACCATCCAGCAGGCCAATGACAAGGCCCTCGAGAACGGTGTGCAACTCTCACAAATCCTGCAGATGGTCAAGTCAGCCCGTAAACGAGGTCTGGCTGTCCCCGTGCTGCTAGTGGGGTACTACAACCCCGTGCGTGAATATCCGTACGGAGAGGATAAGCTACTTCGAGACTGCAAGGCTGCTGGTGTAGACGGGCTCATCATTGTCGATCTTTCTCCCGAGGACGCGGTGCGGTTCCATGGCCTGTGCAAATCCAAAGGGTCTGTATATCCATCTTTCAGGCTTATATTTGCATTCGGCTAATCCAGATCCCAGACTATCGTACATCCCCCTTGTTGCTCCTTCTACCCAGAATGCTCATAGGGAGATGCTTTGCAACATCGCTAACTCATTTGTTTGTATCGTATCTAGTATGGGAGTTAGCGGAACTCATGAGAACCCGTATGGGCGTACGGGATATCTGCTCCAGCGTGTGCATGATTGCACTGGGAACTCAGTCCCAGTAGCTGTCGGATTCGGTATCAACACCCGACAAGATTTTATTGATATTGCTCGTGTCGCTGAAGGAGTCGTCATCGGCTGCCCAATCGTCTACGTACTGGGAAATGCGGCTCCTGGAACTGGTGCTCAGAAGGTCAAGGAGTATTGTCTTCGAGTTGCTGGACGCACTGAGGATCAAATTGTCATACCAGAAAGAAAGCAAGCTAACCAACCCATGTCTTCCACTACCATCTACCTTTCCTATGATGGCGCAGGTGATAAACCCGCAGAAACCGACACGGTCCCCAATTTCAGAGACACACACACTAGCTTGAGAGACTCCGGCGTTCAATACATCCCAGGATCCCTCACGGAAGGCCTCACAGAGCTAGAAAACGGCTTCAACGCAGCAAACGCAGACCCAGCCTTCGGGGCCGAAATCGACTCCTACGCCGCATACGCCAACCGACCCTCCCCCCTCCACCTAGCCTCACGCCTATCAGCGTACGCAGGCGGAGCAAACATCTGGCTGAAACGCGAAGACCTGAACCACACAGGCAGTCACAAGATTACCAACGCGCTAGGCCAAATCCTTCTGGCGCGACGACTCGGCAAAACCTCCATAATCGCCGAAACAGGCGTTGGCGAACACGGCATCGCGACAGCAACTCTATGCGCGCAATTCGGCATGAAATGCACCATCTTTATGGGCTCCGAGGACTTCGAAAGCGAAACTTTGGCTGTTATGCAAATGCGCATCCTCGGCGCGGCGATTGTCACCGTTGATGCCATGTACGGCGGCGGAAAGGGTACCGTCCGCGACGCAGTCAATGCGGCCTTCCTTGTCTGGAGGGAGGAGCTGCAGACCACGCATTTTGTTATCGGCTCGACGTTTGGCCCGCACCCGTATCCGACTATCGTGCGCACGTTTCAGACTGTCATTGGCACAGAGACTCGAGCCCAGTTTACCGCGATGAATGGTGGTAGACTGCCTGATGCGGTTGTTGCTTGTGTTGGTGGTGGATCGAATGCTGTTGGTCTGTTCTACCCCTTCCTTGATGATTCATCTGTTGCTCTTATTGGAGTTGAGGGGGGTCGTGGGTTCATGGCGGGTCCGGTTGAGGAGTCCATTGGTATCGTGCACGGTTTGTCGACTTCTTTAGCTTGGAACGAGGATGATGGGGAGAATGGCAAAACACATTTTGTCTCTGCTGGGCTTGATTATCCTGGTATTGGACCTGAGTTGGCGAGTTGGAGGGAGTCTGGTCGGGCTGTCATTGCTCCGACAACTGATGCGGAGGTCCTGATAGCTTTTTCGGTGCTCAGTCAGCATGAGGGAGTCATGCTTGCGCTTGAGAGTTCTCATGCTGTTGCTGCGGGTGTGCGTGCTGCGAAGGAGTTGGGGCCTGGGCACAATGTTGTTATTTGCCTTAGCGGACGGGGGGACAAGGATGTGGAGACTGTGGCTCATATCTTGTCTGCTATCAGAGTTGCTGATGCCTAA	Ps.00g025840	0.04	0.90382	-0.126856
4546	Expression Difference	2196	Ps.00g034300-v1.0.a1	ATGATCTCTCCTACTGGTTCATACGGGCTACCAGCTCTGTTGTCAGCCCTGCTGTCACTCTCCACTACCGCCATCGCGACAGTCACTTCCAAGGGGAAAACTGTTGAGCTCAATGGAAACACTTATTACATTCCCGCGAGAGTAGTAACAACCCTGAAGGCCGATGCACACGTGTTCGGCAAACTCAATGGCTTGCAACCTCTGACGGTCATTCGGAGCGATGCCGCAAAGCTGACAAGCGCAATCCTTGATTCATTGGTGAGCAGCTACGAGTCTGCTGACGATGTCTTCAACGCTGGGTTCCTCGACAACATCTACGTCGAGTATAACGGTACCTCCAAGAATCCCTCACAGAATGTGTCAACTCATTCTTCATGGGGCCCTAAAATCCTTGGATATGCATCTGCATATGGTACCAAGAAATCAAAGACAGTGACTCCATCGTCGATACTGCCTGCTGGTCCATACTTCTTGGATCCGTCCAGTGGAGCCGTTTTTGAAGCTTGGCTGTTGTATTCCGATGTGATGGGCTCTTTCACTCAAGGATTGGTCTCGGTTGGTGACGATGAGTATGATGTTTTGCCGGCAAGCTTGCAGGGCTATGCGTCCTTGACCATCGGTGTTCCTTCGCGGCTATACTATACCAAGACAGCCGACAAGCCTTTGGCTGGAGTATGTATTCTCCACCCTCCGCTCTTTTCATAAGAGGATGCCCCTGTGCGAGAGACGTACAATACTAACTATTTACTCATAGGTTCGTCTCGGTGTTAAGGATATCTATGATATCAAGGGTGTCAAAACCGGCTGTGGCAACCGCGCTTACTATGAAACGTACCCAGTCGCTAATACCACTGGACCTGCAATCCAGTCCCTCATTGATGCGGGTGCCATCATTGTCGGAAAGATGAAGACCAGTCAATTCGCCAACGGTGAGACCGCCACTGATGACTGGGTTGATTACCACTCCCCCTTCAACGCCCGCGGTGACGGGTACCAAGACCCCAGCTCATCCTCGTCCGGTCCTGGCTCTGGCATTGGAGCCTATGACTGGTTGGATTTGGCAATTGGAAGTGATACCGGAGGCTCAATCCGCAACCCTTCGCAGGTGAACGGATGCTTCGGTAACAGACCCTCATGGAACTTGGTTTCGTTGGATAATGTTATGCCCATGTCTCCGCTTTTGGATACAGCCGGATTCCTGACAAGGGATGTGCAATTGTGGCGCGCTGCTGCGGAGGTGATGTACAAGGATGCAGGCCTGAAGTCCTACACCAAGTACCCCAAGTCTATTAAGACGATCGATTTCCCAACCAATGCCTCGACCCCAGCCGAGGGACTTTTGGTTGAGTTTGTCGACAAGCTATCCTCCTTCTTGGGTGGTGCGAATGTTTCTGCTTTTGATTACGATTCTCTCTGGGAGTCCACCAAGCCATCGACTGTTGCCGCCAATACGACCCTCGACAGCATGCTGTCTCTCACTTACCCTATCCTCATTTCGAAGCAGCAGTATCCCCTCATTGCCGCGCCGCTGTATGCAGACTACGCGGCTGCTAATGGCGGTCGCAAGCCGTTCATCAACCCCGTACCTCGGTCCCGTTGGGATTGGGGACTTGGATACCCGGAGTCGCAACTGGATACTGAAATCGAACACAAGAACACCTTTACCAGCTGGTGGAACTCAACTGCTCAGGTATTCGACGAGGAGACTTGCTCGGACAGTTTGATTCTTTACATTGGAACTGAAGCCAAACCGACCTACCGCAATACTTACCGGAGGTATGTGCTGGTCCTTTCCCACATTATGGTATATTTGAGACCTTTTGCTAATCCATTGGAATCGTATAGCATGCCCGGTGTCCCGAAAGGATTTGCTACGTCTCGTATTGCTAACTTTGCCGGTGTGCCGGATATGGTCGTTCCCAGTAAGCTTAGCCTTCCCTTATTATTTGAACAAATACCCCAGATGGTTTAATTTGGCAATATAACTAACGCAATTATAATTTAGTCGGCCAAGCGCTCTACAATTCCACCATTACCGAGCAGCAGGAATATCTGCCTGTTGCAGTGGATTTCCTCGCACCTCACGGCTGTGATATGATGGTCTTCAACCTGATCAATGAGTTGGTGGAAGCTGGTATCGTGAAGCAGCCCGGCGCCGGATCCACTTTGTACGGAGACGAGGTGACTTACTATTGA	Ps.00g034300	0.04	0.905438	-0.126838
4547	Expression Difference	1646	Ps.00g008610-v1.0.a1	ATGGGACTTTCAACACTCCTCCTGGTCCTCGTCGGCCTTGCTTTCATCACGCGCATCGTGAGCGAGAAATGGAGGCACAGTCAAAATGCCAAGCGCCTGGGCTGCCAGCCAGCGCCCATGGCACCGTCCAAGGACCCCCTCGCTATCGGCGATATTCTGGAGATCATTCAGGCGGACAAGAATAAGGTGGTGCCAGAGCTGCTCGAGAGCCGCACCAACATCATGCGCGACAATGCCGGACGCTACGTTTCGACCTTCCGTCTCAAGAGAGGTCTGGGGGAGAACATGCTCACCTTTGACCCCGAGAACCTCCAGGCCATCTTGGCCAAGCAGTTCAAGGACTTTTCCGTTGGTGGTGAGAGACTGGGATGCATGGGCCCGTTGTTGGGCAAGGGAATCGTACGTTCTAATCTTTCCTCGTGCTTTTGCGTGCATGTAGATCTGGGCCCAAGCTGACAATCAGTGCGCAGTTCATCAACGACGGCGCCGAGTGGTCGCACTCGCGTACGATGCTCCGGCCCCAGTTCACCCGTGACCAGATTAGCGACCTGCGTCTCGAAGAGCACCACGTCCAAAACGCCATGGGCGCCATACCGGCCGCCGGAAGCAACGGCTGGACCGAGGTCAACATCCAGAGCATCTACTTCCGCCTGACCCTTGACTCCGCGACCGAGCTGCTCTTCGGCGAGAGCTGCTACTCCCAGCTGGCCGCCACGGGCGACGCCGAGGACCGCATGGCCAGTGGTGGCAAGGTGACCGACTTTGGCAAGAACTTTGACCGCGCCCAGTGGTACATGGCACAGCGCCTACGTCTGCCTCGCATGAAGTTCATGTACGACAGCAAGGAGTTCCGAGACTGCTGCCAGGAGGTCCACCGCTTCGTCGACGAGTGCGTCGCCAAGGCCCTGCACGACCACAAGAAGATGAAGCAGCCGGAGGAGGGCGCGTCGGAGCATTACATCTTTGTCCACGCCATGGCCGAGACCACCAAGGACCCCATCGAGCTGCGCTCCCAGCTGCTGAACGTCCTGCTCGCCGGCCGCGATACTACCGCCGCGCTGCTGAGCTGGACCACCCTGCTGCTCTCCCGCCACCCAGAGGTCTTCCGCAAGCTGCGCGAAGCCATCATCGCCGATTTCGGCACCTACGAGGACCCCCGAAACATCACCTTTGCCACCCTCAAGGCCTGCACGTACCTGCAGCATGTGATACACGAGACGCTCCGCCTGTTCCCGCCCTTGCCCACCAACGCCCGCTACGCCACCAAGGACACCAGCCTGCCCCGTGGCGGCGGCCCCGACGGCCAGAGCCCCGTATACATCAAGAAGGGCCAGGCCGTCCTGTACAACGTGCACATGCTGCACCGCCGCGAGGACGTCTGGGGCAAGGACTCGGGTGATTTCAAGCCCGAGCGCTGGGAGGCCCGCCGCTCCGGCTGGGAGTACCTCCCCTTCAACGGTGGGCCACGTATCTGTATTGGCCAGCAGTTCGCTCTCACCGAGGCTGGCTACGTCCTCGTCCGTATGCTCCAGCGCTTCGACGGACTCGAGGACGTTCACGCCGACCAGAAGATTAGGTGGGGCTTGACCCTGGTGAGCGCCCCTGGCGACACGGTCACGGTACGCCTCCACGAGGCTAGCCGGTAA	Ps.00g008610	0.1	0.790741	-0.12677
4548	Expression Difference	2017	Ps.00g034710-v1.0.a1	ATGTTTCAACGACCAGCCTGTTTACAGGGCCGGCGCTCCCGCAATGGCTCTGGTGATGACTTCTCGACATTCCCAATTCGGCAACTATTCGTGTTAGGTAAGTTGTGGTACTTTTGTTCTACGAACTATGAAAAAATCCCCCCAAGAAAAGATATGGTAGCCGCAAAATGCGCCGCAAACCAGGTCTATACAACCTATGGGTGATCTTAATTGCTGACGAATGTGATGCAGCACTCGTCCGAATCTGTGAACCAATTGCTTTCATGTCAATTTTCCCATACGTGTATCACATGGTCGAATCATTCCATGTGACGGATAACGACCGCCAAATCGCTCTGTACGCCGGAATGATCACCTCCTCATTCACCTTTGCTGAATTTTCCGCGGGCATGTTCTGGGGCCGTATGAGTGACCGGATTGGACGTAAGCCAGTTCTCATCATGGGCCTGGTGGGCACGGCCATCAGCATGGTGGTATTCGGATTTGCGCCCAACCTGGCCACGGCGATGATTGCGCGCGCGCTGGGCGGCATGTTGAACGGCAATATCGGGGTCCTTCAGACGACAGTTGCGGAGATCGTCACGAAGAAAGAGCATCAGCCACGAGCTTATTCGATTATGCCTTTCGTGTGGTGTCTGGGATCGATCATTGGACCGGCTATGGGCGGCGCTTTGGCCCAGCCCTGCGACAACTACCCGGCCCTCTTCGCGCGCAGCACGCTGTGGGATAAATTCCCGTTCCTGCTGCCCAACCTCGTCTGCATCACCGTGCTGGTTTGCGGCATCGTGGTCGGTTTCCTGTTTTTGGAGGAGACGCACCCGGAGAAGAAGCACCGTCGTGATCCCGGTCTTGAACTCGGCCACTGGTTGGTCAACCTGTGCTGGGGCTCGCGCGTGCAGCTTCCCGATCATTCCGACGTGGACGTCAAGGAAAAGTACTTTGATGCACCGCCTGGATACGAAACTGCCGAATCATCACCTTGCCTGCGTCCCGTTGATGACAGCGCCTCGGCCGATTGCGACTTGGAGGGGCAGAAGAGCCCCGCGCCCAAGGCTTTTACCCGACAAGTCATCCTCGCTATCGTTGCTTACGGCATTCTTGCATAGTGAGTTGGCTCTCCTTTTCCCCGCTCTTCAACGCCACACCCTTCTACCCGAATACAAATTAAACAATTTACTGACATGCATTGCCCTCTTCCAGCCACAGTGTCTCCTTTGATCAGCTGATGCCAGTTTTGCTGAGCACACCGAGATCCGATGACGATGTAGTGCTACCCCTCAAGTTTACCGGCGGCCTGGGAATGGCCACGAAGACCATCGGGTTTATGCTCGCTGTGCAAGGCGTGTACTCCATGATCGCCCAACTGTGGTTGTTCCCATTTGTCGTCAAGCACTTTGGTACTCTGCGCACCTTCCGCTTTGTTTTGCTTGTATGGCCCCCTCTCTACTTGGCTGTACCCTACCTCGTCCTTCTTCCGGCCAAGCTCCAAACGCTCGCTGTCTATGTGTCCTTGATCAGCAAGATCACATTCCATGTCATCGCTTTCCCGGCCACCGCCATCCTTTTGGCCAATGCCGCCCCGTCCTCCAAAGTGCTGGGATCTATCAACGGCGTTGCTGCCTCTACTGCCAGTCTCAGCCGTGCCTTTGGTCCGACCATCACTGGTCTTCTCCACTCCAAGGGTCTCAATAGTGGATACTCAGTGCTGGCCTGGTGGGCCTGCGGTCTTGTCTGCCTAATCGGCGCCATCCAAAGTTTCTGGATGGAGGAATCCCCGGAGCCTGAGCGCTTCAAAATCCGTCAGCCTGAGGTCAGTGAGGCTGAGATGAAGCGTGAAGCCCTATCGGACTTTGGCAACCAGGATCAGGTCTCTGACGAGTTGCCAGAGGAAGAGCAGCGGTTGCTTTTCTTGCGCTCTAGTGTCGACCATGACTTTGATGTTTCGCAACTCAACCTGAACACCGTCGACAACTTCCCCAAGACCCAAAGCGATGTCACCCACGATACCAATGTCTAA	Ps.00g034710	0.08	0.826436	-0.12672
4549	Expression Difference	5568	Ps.00g027910-v1.0.a1	ATGGCGAGCCAAGATGCCTCAATGGAGGAGATCCTCTGGCGGTCTCCCCCGCACGTCCAGATGATGGGGGGATTCCTTCATTCCAACAACAGTGAGTTGCACACCTTACCACGCCGGGAATTGAGCTTAATTGTCTCATCAATTAGTTCTGTTCTACTTTGCCGAATCCCCTTTCTTTGATTCGACCTCCAACAACGCCTCTCTCGCCATCCAAGCGAACTACAACGATGCCTTCCGTCATTTCGTCGAGACGCGCGAAGCGTTCGAAGCCAGACTAAAAACAATGCAGGGCCTGGAGTTTATCGTGTCATATGATCCCCTCCAAGCAGCCGCACAAACAGACAACCGCTTCGCCCACGAGCCATCCAACATCTGGGTGATCCGCAAGCAGAACCGACGGAAGAGGAGCGGCATGGACGACGAGGTGACCGTGATATCGACATACTTCATTGTCGGCGACTGCATCTACATGGCTCCTTCAGTTGCGAGTGTAGTGGGTAACCGAATTGTATGTATCCTCTCGAAACTCACAAGCTACTCCGAGACAACTAATCTAATAAATCATCCCCCCGCAGCTATCAGCTGTCACATCCCTAACCCAGCTCATGAAATCCGCCGCGACGTTACCGACATTCACCGCCTCCCACGGACACACCTACTTGCCTCCTGGAGTCCGCAGCAAAGAAGGCGCCGGAGCCAGCCAAGCCTCCCAGAGCAAAGAAGCAACACCCATGCCAGACGCATCCTTCCCAACCACCGAATCCTCGCAAGCAACCAGTAAATCAAGCCTTGGCGGCTCAACTGCAAGCTCCAACTATCAAGATACGCGCAGTCTGGCTGAATCATTCAGTCTGCTCACGCGCTACGGCGACGAATTCATGGACGAAAGTCCCCTCGTCGGTGAACCGGGCTCGTTCATCCTATCACGCACTGGCGGCGAGACTACCGGCTCGGCTGTTAAGGGAGCGCCGAAAATCGCTGCTAATGCGGCGCCGACTAGTACGCCTTCTGCTCTGCCTGTTAGGGCGTCGACGCCGCAGGTGCGTGTCGATACACCCGGTAAGGCTTCTGAGAAGAGTTCCCCGCCTAGCTCTACTGGTGATAGGGGGAAGAAGAAGAAGAGTCGGATTGTTAGCTGAGTTGGTTTCTTGATACCCTGTTTTTTTTTTTTTTCTCTCTCTCTGCTGCATCTCTGGGCGTTTGGGGTTGGGCATAGCATTTACGGGGATTACACCGTTGGTATCCAGGAGCTGGCTATCGGCTCTTTTTGATGTGTGGTCTTAGCCTGATTATTGTTGGATTCTGTTTTATTATTTACCAGACCATTGAAACACTGTACTTCATCTTTCTATTTTTTGGGGGGTCCATACATTGAGGTGATTCTATGACACTGCTGCTGTGTTGTACAACGAGAGCGCCTACCATACATATGTACGTTGGCTCATACAGATATCGACTATCACACTACCATAATGTGCTTCAACCTTTTTGAAAAACGCTTTGACAAGTACATCCGTCGATTAACTATATCTTTTTTACAGCACAGGATCATGTCGAACATCTTCACGACAAACGAAACTCCATGGATCATTGTAGGTAACAGTGGGATAGCAGTGTAAAGCAGCCATGACGCTAGCTTTCACTGGTATATTAGAAGTCTTCCAGCATGTGTGTGGTGAGAGAGACTGATTAACTTGGTATCTATAGAACCAGGAAGTTAGTATCCGAATAACCTATGAAGAACGATTGGGTACTAACAACTCGACACGCCACTCGCAAGAGGACTTATCACATTTGAGCCTAGAAGGCACGAAGAATAGAAGATGCACTCGACTCTTCAGCCTCAAGGCTAGAGTTAGCTCCAACCTCAGATTCATTGCCTGCAGGCCTCGTAGTTTTTGGTATTTGCACCATCGAGTCATCGAGCTGGTCTGTCCAGTTCTGAGCGGAACATAGGAGAGTACTCGATATAGAGGTGTGGAGAGGAACGATGGGAGAGGGGGGCATATCGAAAAATAGAAAGACGAGTATTGAAATTAAGACATTGTTGATCAGGGCCTTATAAACAAATGACCCGCTATATTTGATCACTGTCTTTGTGGGCTCTGCATTGTGATAGAGCGCGATTTGATAATGCGAAGAGAAGAGTATGGGCACCGACATTCAGGTATTCCACGTTTTTATGTGACTTGGTGGACGTTGATGCCTTCCACGAGTAGGTCCTTAGATGGCTATTCTCGCGGTTAGGAGCATGGGGTAGTCGGGACAATTCAGAAATATTCTCTCTTTCTACAATTTTCACCTCCGTATCACCCACCATATTATGAACCGAGATGGCCCACTACCAGTGTAGCGGTATTGAATAGATACCCGAAGGATGAGAGGCAGAAGGAGCCACAGCATTTGCAGCTATGCCGAAACAAAGGGATAAGAAATTCGGAATCAGTCTATTGGGCCAGTCAGAGACCTTCAAAGAAGAGGACATGTTCAAATACCTGGCACATATTGCATGGGCTGTGAGTTATTTTCACGAAGGAAGAACGCTCCAGATTATCGTCATCAATTGCGAATCCACGTTCACCCTTCTGGTGTCTATACGATGCAAGGTCTGTACTTGGACAGCTTCGTATTCACACTATTCACTGATCCATCAAGTGCAACAGAATATATAGATATAAAGATCTACTGGCAACAAGAAGACCCTGGAAGAAGCTCTATAGGTGCATGGAGAGAAGAGGATCTATCTACGAAGGTGACAATATATATAGTCTGAGATCAAACAATAGAGATCGCATGATATATCTCTCAAACACCAGTATATATAAAATCAAACATACACACACACACTGTTGGAATACGCGCCTATGGATGCTCGCACTGGTATCCGGGATATGACGAGTTCGGACATCTCTCCGTATCAATTACCAGACCAGCCCTCTTTCCCCAAATTTTTGGAGAGTCAAAAATATACAGCAACCGCAAAATCGGCCTTTCCAACCCAGAAACCATTCTCGAAGTCAAGGGATAGGGGTCTCTAGAGGTCTTCACGTGAGCGTAAGATGGATTTGTCAGTAAGCTAATCATGTGATGTCATTTGATATATAGTTCATTGAGCGAAAATTCATTAGATGTTCACTGGTTATTTATTTTGCGAAAAACCAGCTCCACCCTTTTAATCAGATGGTGGTCGATCAATGTAAGTTGCTGCCTTGTAAAGATGGTTTGATTCACCGTATCTGGCCGAAAACATTGACTCAGTCTAACTTGAATAGCCCTATCGGCCAATAGTAACCGCATTAATCGTGCCTGTGAACTATGCCGGCGTAGGAAAGTCAAATGTGACGGCGACCAGCCCTGCAGTGCATGTATAGAGCGCAATATCAGTTCTTGTATTTATCGCCAATACGATCGTCGGCCTTCGAGAAAGAGGTTCCCTTTGACCTCATCAGCTCCGACCTACCGAACTGGCGTGAACACCACGTCTTCCAGCTCACATGGCCCGATTTCAGATGCCAGTGCTTTGACCCCGCAACTTCAACATGATCCTGAAATGGTAAAGATGCAACGAGAATTTCGGGCGGGAATTGGAGTGTCCAATACGAAAACCGGATCTTTTCAGTTCTACGGTAATAAATTAGCTATAAACCGGTCCTTGTGGGATGTGCTACTAACATATCAGAACTTTAGGGCCCTCGTCTCATATATGCTTTATCCAGAGGCTATATCAACGGCTGAAGTTGCGCACACATGAAACGCTACTTGATCAACAGAACGGCCCTGTTCCGGATGGACTGGAGAAATGGGGCATACATCATTTCTTATTTGCTTGCGGAGGCGAATTCTCCCCATTTTCGGATCCAGCCAGTAACGCGTGCTTGCCCAGAGAAACAGGATATGACTTCATCAACACTTTCTTTCATATCATCCACCCTCAAATCCCGTTACTTAACCACTCGGAGATTATCCAGCTGTGGGACAGTGTCTGGGAGGCGCCTACTCCGGGAAAAGCGGGCAGAGCAAGAGACGTTTTATTCATGGTCTTAGCACTTGGGGCTAAAGTATCACCTCGAAGCTCAGAGCATGCTGCGGATTATCTGGACAAATGGGCTGAGTATCTCTGGGCGAACTCGAATAACTACGGCGCTCTCTTCCAGGAATCGAGTCTCAAAGGCACGCATTTCTTGTTGCTGAAGGTCGGTTCTGACTTCCCGTGCTCTACGATAGTAACCAATATGTACTGACCAGGTGTACGTATGATCCGGCCTTTCTAGGCAATGTATGCGTTACATTCTATGAGACCGAACGATGTGTATTTGTATACGGGCCACGCAGCTCGTAGCGTTCTTACTCTTGGCCTAAATCGGAGCCAGGTCGCCAATGGCAGCAGTTTATCCATGCACCGTCTCCGAACAACCTTCTGGACAGTGTATTCACACGAAAGGATGTCGGCGTTTTTCACCGGACGCCCATCCAGCATCTCGGACAGTCATATCGATGTTGCCCACCTCGAATATTCGCCTGTCATTGATCACGCCTCACTGAATGAAGATTCCTTGGATATAACCGCACCCACCAGAAACTGTGCATTCATCCGAGCAATGGCGGAAATCGGGAGAATAGTTGAGACCGTGTCCACTGATGTTCTCTCTCTCGGCAGCGTCTCGGCGAACGGATATTCCGTCAAGACAGCAGAGACCATCACCACATGCGATAACGCGTTGGACGTCATTTTAGGGCATCTACCTGAATATCTTCAGTTCTATGATTCCAATCGCACTATTGGTAAAGACTGGCAAGAAATCCAGAGGACACACCTCGGCCTCACTTATCATTTGACAAAGTTGATGATGCATCGACCAGCTCTCGTCCTTGTAACATTGCACACTCACTCGGGGGAGCCGTCTCCCAACATGCCGAGTCTGCAAAAGTCAATTGACACCGCCATTTCCTCGGCCAAATGCACCGTTGATTTGGCTCACCAGGCCATCTTCACTCGCATTCAAGTAATCCAAAATGACGCTTCAGTTGCGAGCTTCGTCATGTCCGCATGTGTTACGCTGCTCTACAACGTAATCGAGCCGAGCGTAACATCCACCTATGCCAAGGACATTTTCAGTCTCGTTGAGCGTGCCATACATTGTCTAGACAAGATGGATCACGTCGGACCTACCACTGGTAAGGCGCTGAGTGTGGATGTCATGAAATGCGCCAAGGATGCCTTGATGTTATCGAATAGTGATATTCGTTTTGACCATACAATGATCGATGAATTTCCCTGGCTGAAGTGTGTTATCCCTATCTTCCAACCTGTTGCCCCTTTGACATTGCAAACTGACACTCCGGATTCACAGCTTTAATTCAGACCCGATCAACGATCAAAACCTGGCTGGTGATGTTGAACATCCGCTCAATTTTGACACGCATATGGCCCAAATGGCTTCACACGCTGACGGTCTTAATCCAAATGGAAATGACCTGGTACCTGCTGATATTTCTGGCATGAATTGCTTGTCGTATTGGTTAAATGGCAATTTTTTCGATTTCGGTATCCCCGAAGATCTCAACTGA	Ps.00g027910	0.14	0.731185	-0.126697
4550	Expression Difference	980	Ps.00g076920-v1.0.a1	ATGGGTCGTGTCATCCGCAACCAGAGGAAGGGCCGTGGCTCCATTTTCAGTGAGTGCGACCGCAAATCATTCCAGCACGAAATTTCGAGGCTGCGCATCCCGAGCAGCGAGGAGGAAACCAAGGAGACCATTGGAAAACCACACAGATTCGCAAGGAGATTGGAGTGCTGATATCGAATTTTTCTCTACTTTACAGCGGCCAACACCCGCCTGAACAAGGCCCCTGCCCAATTCCGGACCCTCGATTTCGCTGAGGCTCACGGTTACACCCGTGGTGTCGTCAAGGAGATCATCCACGATGCCGGCCGTGGTGCTCCCCTCGCCAAGGTCCAGTTCCGCCACCCCTACAAGTTCAAGATGATCACCGAGACTTTCATCGCCAACGAGGGCATGTACACCGGCCAGTTCATCTACGCCGGTAAGAACGCTGCCCTGACCGTCGGCAACGTCCTTCCCCTCTCCTCTATGCCCGAGGGTACCGTCGTTACCAACGTCGAGGAGAAGGCTGGTGACCGTGGTTCGCTTGGCCGTACCTCCGGTAACTACGTTACCGTTATTGGCCACAACCCCGAGGATGGCAAGACCCGTGTCAAGCTCCCCTCCGGTGCCAAGAAGGTCATCAAGAACACCGCCCGCGGTATGGTTGGTATCGTTGCCGGTGGTGGCCGTACCGACAAGCCTTTGCTCAAGGCCGGTCGTGCCAAGCACAAGTTCGCCGTCAAGCGCAACTCTTGGCCCAAGACTCGTGGTGTTGCCATGAACCCCGTCGATCACGTAAGTTTCAGTCCATGCACAGATCCGATGACATCTAGGACCGCAATCCCTAACAACTCTCTCTACAGCCCCACGGTGGTGGTAACCACCAGCACATCGGTAAGGCCTCGACCATCTCCCGCTACGCTACCCAGGGTCAAAAGGCTGGTCTCATTGCCGCCCGCAGAACTGGTCTGCTCCGCGGTACCCAGAAGACCAAGGATTAA	Ps.00g076920	0.26	0.548965	-0.12663
4551	Expression Difference	1431	Ps.00g097140-v1.0.a1	ATGGCGCATCCGAATATCAAGATCGACACCAGCGTCCTGGCGACCAAGCGCGGACTGCCCGAAAATGACGACGCGGGGCTCGATATACTTGGTGCGGATCAAGACAACCCGAAGCTGGAAGCTGGAAACACGGAAGATGTTCCACCGTTCCTGTGTCAATCTGTCTCGGGTGAGTGAGGGGTGCATAAAACGCCTATCGGAGAATACAACCCTGCACGTGGAATGTGACTGACCGCTTCCTTTATGCAGAGATCCATGACAAGTTTGAGGATTTGGAATGGATGCAGCGCACACGTATCGCCGAGGCCCAGCAGGCCAATGATCTCACGCATCCCTTCGCCCTAGAGGTAGACCCCAAAGTTAAAGACCGGAATCGTTATTTTAACGTCCAGGCCTGGGCAAATTGCCGGGTCCATCTGCGGGTGCCCGAGGGCGAGTGTGATTTTATCAATGCATCTCCGATCAGACTGGAAGACTCGGTGACACGGGAAAGAAGGAATTATATAGCGACCCAGGTAGGTTACGCGTTCCATCATAAAATCATATGTTGTGCTTACCATTCTTACCATTAATCAGGGCCCCAAACTTGGATATATCGCGGAGTTTTGGCACATGGTCTTCCATGAAAGCCAGGAGGTCGGCGTGATTGTGATGCTTACCCAAACTTTTGAAGCGGGCCGGGAAAAGTGCGCTCAATATTTCCCATTGGATACGGAGGAGGCTCCAATGGTCCTATATGCAAATGAGTCGGACGTTCTCTTCGATGAGAGAGAGCAAACAGAACCCGGCGTCTTGGGTAGGGTGACCTTGTTGGAATCAACTTTCGACGCTAGATCACGATCTGAAATCCGCAAACTTGAACTGGCCATCGGTTCGGAGTCAAAGATTGTCTGGCATTTCCTTTTCGCTGGCTGGGCCGATTACTCCAAACCCGAAGGCAGCGATCGCCAAGCCCTTCTCGACTTGATCAAGTTGTCAGCCTCCAAATCCACCCCGGATAATCCGCGAATCGTGCACTGCAGCGCAGGAGTTGGTCGGACAGGAACGTTCATTGCGCTTGACCATTTGCTGTGCGAACTGAAGTCAGGACATTTGTTGGATATGGAACATCCAGAGGTCGACCCTATTTTCGAAACAGTCAATCAGATGCGCGAGCAACGGATGATGATGGTCTACAACGAGATGCAGATGCAATTTATCTACGAAGTGCTCCGAGAACAAACCAATCGGAAGCTGGGCAAGATTACGGACTGGAACATGGACTCGCCTAACGGCAGCGAGGAACGGTCTGCGAAAATCGCCAAGTTGAATGACCAGGTAGATTACCTGCCAACTTTCAAGCCGGAGTTGGAAGCTGTTCCAGATCGCGCTCATACGCCGACGAGAAGTCGGACCGGTACACCGGAGCTTTCTGATCCTGATAACGAATGA	Ps.00g097140	0.14	0.728073	-0.126547
4552	Expression Difference	1336	Ps.00g093310-v1.0.a1	ATGGCCGAAGAACAAAAGACCCCCGTTGTCAACACTGAGGCTGAGAAGGATGTTCAGAATGTCCTCGCTGAGCTGAAGGAGGAAGGCGCCACCGAGGAGCCCGCCCAGGACGCCCAGGACGCCGATGAGGCCCGCATTGTCGCCGAAGCTGCTAAGCTCGGAGAGAAGTCTGAGAAGGCTGAGGAGAAGACCACAGAGTCCCAGACTGAGAAACGCGAGACCCGCAGCTTCCAGCGCGATGGCCGCGGCGGCCGTGGCCCTCGCCAGAACAACGCCAAGTTCGATCCTTCCACCCAGGAGGAGACCGACGACCCTGTGCAGATCCGCAAGCAGGTATGACCATTGGAATCGCCCTCTCACTAGATCTCAACTAATGCGCACACCATAGGTCGAATTCTACTTCTCCGATTCTAACCTCCCCATGGACAAGTTCCTGCTCTCCAAGGTTGGCGGCAGCGCCAACAACGCCGTTCCCCTTGAGCTCCTCCACTCTTTCAAGCGCATGCGCCGCTTCCAACCCTTCGCCGCAATCGTTGAGGCCCTCAAGACCGCCGAGAACGTCGAGCTGACTGACAACGACACCGCCGTCAAGCGCAAGGTCCCTCTCCCCGAGTCCGTGAACGAGCACGATGCCAAGGCCATCAAGGTCTTCGAGGATGCCTCCATGGCCCGCTCCATCTACGCCAAGGGCTTCGGCTTCGGTGAGGAAGAGCCCACTACACAGCTCGATATCGAGGCTCTTTTCGCCCCCTACGGTCCTACCAACGCCATCCGCCTGCGCCGCACTCACAACGACAAGACCTTCAAGGGCAGCATCTTTGTTGAGTTTGAGTCTGAGGAGAAGCAGAAGGCTTTCCTCGCTCTGGAGAAGAAGCCCCAGTGGAAGGACACTGATCTGGTTTTCAAGAGCAAGAAGGAGTACTGCGACGAGAAGGTCGAGGAAATCAAGAACGGCAACGTCTACCCCTCCAACGCTCGCAATGGCGGCGGTCGTGGTGGCCGTGGTGGACGTGGCGGTCGTGGTGGTCGCGGCGGTCGTGGCCGTGGTGGTGGCCGTGGCCGTGGTGGTCGTGATGGTCGTGACCGCAACGACCGTGATGGCCGTGACTGGCGCGAACGCCGCACTGAGGACCAGCAGAATGGCTTCCAGGCCCCCCGTGAGGCCCAGAAGGACTCTCGGTAAGTCAACCTAATCTGACTTCGCAATCAGTGTATAAGTGCTGACTTTCATCTTAGTGGCGTCCCTGTCGTGCAGAGCACCCAGAAGCGCTCCCGCGAGGATGAGGGCACCAACGGTGGTGATCACCCCGCCAAGAAGGTGGACGCCAAGGAATAA	Ps.00g093310	0.14	0.719492	-0.126545
4553	Expression Difference	3141	Ps.00g022290-v1.0.a1	ATGTCAGCTGCTACTATGTCTACGCGAAATGACTCCGTGGATAAAGCAGCTACACTTTGGGCAGGTGAAGGGCAAGCTTCAAATTCCACCTCGTCAGTCGAAGTAAGCATGCCTTGTCCACTCAGAATCTACATCAGCCTCTGGGGCTGAAACTGACTCACATAATTGAATAGGAGAATGTTGCTTATCGGTTTGTTCTTGACCGCAAGGTCCAAACGATATCGAGCAATAGCATTCCCAAGGACGGATTGGTATCAGGCCTCTTGTTTGTACCCAGTCTAGAGCCGCATGATCCTTGCTATGACATTACCGCTTCATCTGTGCCGTTAAATGTGACCCGCTATGAAGATGTGTCAGACTTCGGATACTCCCTCGTTGGCCTTGCTCCATGGGTAACCGCCGAGTGTTCGCTATCATTCCTCTCTGCCGCCCAAAAGGTCGGCACGCATGCCATGATCTTTTTCCAACCATCAGATAACGACACCGGCATACCACCTGACTCGAACGACTCTCGGTGGACAATCAACGATGGAGATAAATGGAGAATGGACAACAATTACCCGGTGTATGCCATTCCAGGCCCAGCTGGAACTTCACTGATCAATGATCTCACGTGGTATTCAAGCGAGACACCTGACGACAAGAGAGACAACTCAACCGAAAATTTTGCACTACAGACCACGACGAACCGATTGTTTGCTAGGATTGAAACTGGTAGGTCATAAAAATGTGTCACTATCGAAATATATGCTCACATATCGTAGGTGAAGAAACCGCAACTTCGTCGACGAGCGTCTGGAGTTTCGTACTTGCAATTGCAGGAACAGTTCTCATACTCAGCATCATCCTAATCATCATTTATCGACTTGTCCTGCGCAAGAGACGGGCTCAGCTCCAGAGACGTGTTGATGCAGGTCAAGTCGACATCGAGGCCTTGGCATTGAACCAAATGACGGCTCCCCAAGAAGTGGTTAGAAAAATGCCACTTTATACATACTTGGAGATCAAACCTCCAACAGAGGCAACACTTCCACAAGATGGCACATCAGCGAATCCAATCGAGCATGATTCTGGTGACAAGACCTACTCGCTATCGTCCAACGAAGACAACCATGCGCAGGATGATGCTGGTACCCAGAAACCCGAAGCAGCGATGGTCAAACCTGGACAGAATGATTCTGGCAGAAGCAAGTACCGCCTAAGCCATACTCAAACAACTTGTGCTATTTGTCTCGATGATTTTGTCGCTGGCTCATCTACTGTCCGCGAGCTTCCTTGCGGACACATATTTGATTCAGCGTGTATCGATCCATTCCTGATCCAGAACTGCTGCCTTTGTCCTTTATGCAAGAAGAGCGTTTTGCCAGCGGGATCATATTACATTTCTGTGACTAATGAAATGGTTGAACGAGAGCATCTTTCGAGGCGCCCTTGAATGCAACACATGAGACTGCTTTTGCTTGCGTTTAGCTCTTTGATTTTCGATTTTGGAAGATTATGCCTTTGATGCCAGCATGGGGAGAGCGAGGATTATTGGTTGCATTTACGGAGCGAGGTGATTTGACGATATTAATGCTTTTGTATGGTATTTTGATAGTGATTGAGTATCTGGAGATGTATATCAAAATCAAACAGATTTAACCAAATTTCTCCAATTATGGAAGTACAACCAGTTGACTTCTTATACGGCGGCTGTTCTTGATGAAGACTTGGAAAAAAACTCTTAGTATGGATGTCTTTTCTCCCTTCTAGCTATTGGCCTTTAACACAAACCATGCAATAAATACCTAGGGCAGAACGTGAAAAAGCGTAATCCTTCAAGAAGAGCCTTTCCATTTTTAACCCTTGATTTTCATTCAATATTGTCCAAGTGAGAAAATGAACGAAAGCGGACCAATTTAGACATTGGGGCCTGAGGCAGTGCAATAACATTGACACCTGATGTTCAAGGCATTAATCCCGCTCATCCCGTGATTGGCTACGGTGGGTCAACTCGCTAATCGCTAGCGTCCCACACACAACCTCTGCCTCTAGACGTTTTCCTCCTCGAACTTTTTGCGACAACGACAACCGACGACCTCGTACAGCCGACAAGGTACGTTTATCATTTTTCATTCAATCCCATCTCTACCGCCAGTGCATTTCTCTGACCTACAACCGTCCAGATGGGTGCCCTCAAGTACGTGGAAGAAATCCAGAAGAAGAAGCAGTCCGATGTGATTCGCTTCCTGCTGCGCGTCCGATGCTGGGAGGTGAGATAAAACCCTTCGCCCCCGATTGCCTGACATCTCCGCCGAGCACTCGTGTGCGTTGCCTTAGGATATGCCGTCTTCATGTGGTATTGCTAGGCGGCTCGAACAAAAGTCATTCGGCGGAAATGATTGTGGCACGCAAGAAAACCCTTCTGGGATTCATGTGTCTTGCTATACACTCGTTGAACTTTGCTGAGAGTGCATAATATAGCTCCGCCAGCTGAACGCCATCCACCGTGCCTCGCGCCCCTCGCGCCCCGATAAGGCCCGTCGTCTCGGTTACAAGGCCAAGCAGGGTTACGTTATCTACCGTGCCCGTGTCCGCCGCGGTGGCCGCAAACGCCCTGTCTCCAAGGGTGCCACCTACGGTACGAACTTTTCCTCTCGAAAAGCAGATTTTTCGAGATCTGTGGGAACTGAAGGAATTTTTTTTGGCTAATGTGCGATTGTGTGAACAGGCAAGCCCACCAACCACGGTGTTAACCAGCTCAAGTACCAGCGTGCTCTCAAGTCCACCGCTGAGGAGCGTGTTGGCCGCCGCGCTGCTAACTTGCGCGTCCTGAACTCCTACTGGATCAACCAGGACTCCACCTACAAGTACTACGAGGTCATCCTTGTCGATCCCCAGCACAAGGCCATCCGTCGTGATGCCCGCATCAACTGGATCTGTAACCCCGTTCACAAGGTGAGTTTGGCTCAAAATCCAACTCTGATGCTCGAGAACTTTGCTGATCAGATTTTTCTTTAGCACCGCGAGTCCCGTGGCCTCACCGCCACTGGCAAGAAGTCCCGTGGTATCAACAAGGGTCACCGCTACAACAACACCAAGGCTGGTCGCCGCCACACCTGGAAGCGCCAGAACACCCAGAGCTACTGGCGTTACCGTTAA	Ps.00g022290	0.24	0.575357	-0.126339
4554	Expression Difference	3337	Ps.00g077250-v1.0.a1	ATGATCTCCACTGTTATTCTAGCTTTGTGTCTTATTGGAGATGATGGACGGCGGCTAACTACTTCCGGCTCTGCTTTAGGCGACCCCTCATCGGACACGACGTATACGATGACCAATAGTCATTCCGGTGGCGATGCCTATCAGCCTCAGATAGATGATCCATGGGACGAAGACTCGCTATATGCCCCCACTCCCGGTTACCTTGATCGCACACCTTCCCTCCTGTCCTCTCCTAGCCCTACCCGGGATTGTGCCACGGATCGACTACAGTCAAGTCAGCTAAATTTCCTTCCCTTTGCTGAGTGGGGGAAAGGCGACGAATACGATGAGTATCCCCCTCATTATGTTTGCTACACAATCGCCTGGAAACTGGTACTCAACCGCAAAACGGTGGGTAAAGTAACCGAAGACGACTTGATCGTAGCCCCCAGTGAGTACTGGGACGGAACGTTGAAGGCAAATGTTGAGGACATGTTGCAAATGAAAAAAAAGCGTAGCCAACGCGTTCGCTCTGAAGGCACAGCTGTTACCGTGTCGGTCAACGACAAGTCGTTGAAGGATTTTGAGAAATTCTATAGTTCTACTAACATTGATTGGAAGCCAGTGGAGAAACAGCTACGTAAGTGGAGCAATTTGCTCCGTATGGGCAAAAAGATTAGGGTTCTTATTGCCTTCAATTACGACTCGAGGAGCGCTTTGACCTCTCATGGCGTGCTGTGATTCGTGAATATAGTTAGTGATAAGTTAGACCGATAGGCACCTCAGCCGCAGCTGGAAAGCGGTCCGTGCTCGTAACTGTTAAATACAACGCAATGGTAACAAATATATGTTCCGCGTCGGGCATGAAAAATCCCATTCATATCCGATGAATCATGGAAAATCTAGAAATTTAAACCATAGTGAATTAGATAAGGTCTCGTTCCTTTGGAAGGAGTATTCTCGAGTCGATACTAGAGGAGTAACGCCAAGTGTTCCGTACTGCTATACGGTAGGAAAAAGCAATTCACTAGTGCGCCAAGGCTAGGCGAACGGCATAGCCACCTGGGCACCAAGGATGTGCCCCAGGTGGCTCCCGCGGTCATGACCAGGGGCTCTGCGCGGTCGCTCGATTTCCCCTCTCCAAAATTCCTTGGTGCTCACCTATGGCCATGTGCTGTCAACCCATAACGACACGTGAGCCCAAGAGAGAACAAATAGGGCCATCGACAACCGCTTAAAAGGACGATACAAGTGACCGATTTTATCAGGATGGAGCCCCTTCCAAAGCGCAGATGTTTTTGTGGTCGTAGATTTTCGAGATATAGCGACTTCGTTGACCACCAGCCTCATTGTCCTGGCGACATGACACTGACTAATAGAGTCTCCGAATACCCTTCTTCTCCTGGGATTCGTGTCAATAGAAGATCGACTGATGATTCCATTTCCAGCCCTTATCATGGTCATTCGTATACCGATATCTCCCCAAATGAGCCGGATAATGATTCTGATGATCACCACCCTCATCACCAGCAAAATCGTACCACCAAAACCGAATCCAATAGAGTCTCTTTTGGCAGCAACAACAGCGGGGCTCAAGTCGGAATCAACCACGGTCCAATAACCTACAACAACTCATCTGAGAACTATGCCAATGAATATCACCAATCTAGCGGTGGACAGATCTTTAATGGAGATATAACAGCGGGGCGAGATATTCATATAGGTACGATCGACTTGCAGTGATATAAGGATGACGTTTTGTTCAGACTGCGGGGAACTAACGGTATATGGCTCAGATAACACCATCAATAAAGTGTATTCGCTTTTCCAGAGTACAGCACATGCTCCAAAAATGATTAATCAAGCGCAAAATGAACTTGGCATGTTGAACACTGTTCTCACAGTCGCCGCAGAACGATTCAGAGAGTGCAATGTTACCGAGGGCGAGCGCAAGACACTAAATGCGGTTCTTAAAAGCTGCGATGAGGCTTCCATGGAGCTTTCCCAGCTGAAAGAGCGTTTTGAGCAGGCAGACGAGCAGAGCCAAGCCAATCTTGAACGCTTTGGTCTAGGATTGGAAGAAGTAAAAGATATCAGAAGAACACTCACAATGAATATCCAAATTTTGAATGCCCTTACCACTGAGATATCAAGGTATGGCTTTGCAATGAAGGTTAGTATTGAAAGCTTTCTCAGCTAATTCCTTTTTGAAAAGATCATCACAAGCCAATGTTGAGCGACTACTGAGAAAATATGCTGGCGAGTTCGAAAATGGGAAGCGCGACATCTCGAGGTATTCCCAGGAATCGCTTGCTGAAGATGAGTCGGAAATTTGGAGACAGGTCAGGAAGGATCTACAGATTATAGGCATTACTGCTGAATCTTTCCGGAAAAATCATGCCTTGATAGTCTCGACTCTTCGAGACTTGTTACCAGAGATTGGAGCCCTTTCTACCGAAGATATCCGCCGCGTACCACATGTTGCGAAGTCGATGAATCCAATTCAAAAGCAACTGCTTGAGAATGAACTTCGTGCAGCTGCTTCCGGAGATATCGATTTACCCAAGAAGGAAGAGCATTATTCTCCTCCGCCCCACTCTCAACCTCCACTTCAAAAGTTTGAGAACCAGGATGAAGAAATCACAAAGCACATGAGGTCTCTTGAGCTTACGAGTGGGCATAATTCACGCGGAATAGCTCAGGATCTTCGCCTCGAACCAAGGTCGGGCTATAATGCTGATACACAAAGCTCTGTATCTTTTCTCGGTAAGATACATACGACCCCAATTCCCCCAATGGCGATTGCGCTACTTGTCCTCTTTTGCCCACAAGTCTAACGTGATGTGAACCGATCGGTGCCGCAGAATTGGGAAAGTCGGATATTTTGAAGCAGATAAAGCCCATTCAAAAGGGCGGCTACTCGCGCGCTGAGCGCGAGGCCCTTAAGGTAATCATTCACAACAGCGTTCTGAGCTCAATGCGACAACTCTTGGAAGGAATAGAAGTTTTAGGGATTGAGCTAGAGGATTCCCGCAACGAATACCACGTCCAAGTCATTTTACAGCAGCCAAAACATATTCGGGGTGACAGACTTCCTCCTAGGGTCGGTGAGGGGATTGAGTACCTGTGGCGTGACGAGGGTGTACAGGAAGGTTTCAAGCGTTCTCACGAGTTCCAGTTGAATGAATCTGCTGAATAGTGAGTTTTTACTAGATTTTTTGAAGCTTTTTTAATAACTGACCTTGGCCAAAGCTTCTTCGATGCCATCGTGCGTATCGACCAGCCCGACTACCTCCCCACTGACCGAGATTTGCGCAAATTGGGTTGTGTTTTAGCATACGATAAAGGTCACCTGTGA	Ps.00g077250	0.07	0.846955	-0.126174
4555	Expression Difference	1828	Ps.00g021260-v1.0.a1	ATGGCGGCTCAGACCAAACCTGATTCCAGCTATGCGTCCAATCGCATGACGAAGAGCAATCCTCCGCCCAAGCATCTTTTGTCTACTTTCAATAAACCTGAGCCCGAAGATGCGAATATCGATTTCGCGACAATCAATAAAGAGGCTGGCCAACCTAGTGTCGAAGGAAAACCGGACATTGATACACACGCCGAGCCTTTGAGCTCCGATGAAGAGGAAGCGGAAGGCTCCAAAGTGGATGTTGCTCAACCTAGCATTGAGAAAAAGGCAGAGGTTGATACGGATGCCGAACCTTTAAGCGCCGACCAAGAGGAAGTCGAAGACCCCATGCCTGACATTGCTCAGCCTAGCATCGAGAACAAGCTAGAGATTGATACGGACATGGAGCCTCTCAGCTCTCCACCTCCGAGTTCACCACCTCTGAGCTCCCCGCCTCCAAGCTCGCCGCCTCTCAGCTGCAATGGAGAGGATTCGGAAGACCCGATTTCAAATGCCGCTCAACCTAGCATCAAGAAAGAGTGGGATATCGACACCGATGCCGATCCTCTAAGCTCCGATGAAGAGCAAGCTAGCGATAGCGATGCTTCCCCATATCGCAAGCTGGTGAACTATACGACTACGAGTTTGGAGGTGAAGCTTGCGGAAGGAAGCAATAGGACATACAGTAGTCCACAAACCCATAGTCGAACCCCCCGCAAAGGCGAATTTTCGCGAAACCTCAGCGCCATGATGGGCTCTGATAGTGACGATCTATTTTCCTTCTCCTCGCAGAGTCACAAGCGGCGAAAGGCAACAAAATATGCGTCTGCGTCCAAGACGAGCTATTTTAACAGGCCATCATTCCCCCCACGACCGACTGAGAAATCGAAAGAGCCGTCGCCAGTGGAGGAAGCCCCCAAAGAACCCGAGGAGACCTTTATTATGCCAAAGGATGTTGAAAGTTCGAGTTTCAGAGAACCTCGTGGCGGGGAAGACTCAAACTCCAGTTTCTCGCATGGCCCATACACGATGGAAGAATACGAAGCAATGTTGCTTGACGATGATTCACCTCTCTCGTCCCCGACTTCTTCCACTTGTGAGCAAATTTCGCAGCTCGATGAATTCACTACGAAAGAGAAGCGTCAACCATCACCACCCCGCCAAGCCCTGTGCCCGATATGCCGTAAGGAAGTAGACTGGGCTTCGCTAGAACTGTTCAGAGCAAAGCCGAAGCAGCGTATTCGCGAACAGGTGATGTTCTGTGAATCACACAAACTCCGCAGTGCGATGGACTTGTGGCGTGACCGAGGGTACCCCGAGATTCATTGGGATGGGTTTGAAGAGCGTGTTCAGAGCTATTTCCCCGAACTTGAAAAACTACTTGTCCCTGGTGCTTCCTCTTATTACCGAAACATCCTTAGTACCTCTTTAGCCCCAGGGAAAGCGAGAAACTTCCGTGTGAGAGTGGATGATGACAAGACACTTGAGACGATGACCTGTGGTTATTATGGTACCAGGGGTGCAACCAAAATGTATGTGGTATATAAACCATTCCTTGTCGAACTACGCTAACATCTGTGTTTACTCTAGACTAGAAACAATCATCAGCCGGTTTTCTGTGGTTGTACGTCGCCTGGCGACAACAGATGAACTTATCAAGACGGCGGGCGTGGCTGGCTACACACAATCTGTCCTTGTGCCTGAGCTGGCTGTGCTCATGGTCAAGGATGACATGAAAGTTAACGACGAAGATGCCCGTCAGATTATGAGGGAGAGTATGGACATTGGTGCAAGAGTCCATCCAGACCTCAATGTCGTCCCGATACCGGAAGATGTCGAAGAATCATGA	Ps.00g021260	0.12	0.763701	-0.126158
4558	Expression Difference	893	Ps.00g004390-v1.0.a1	ATGGCAGTAGCAGCACGTCTCGCTGCCAAATTTAATACCTACTATGCTGAAAGGCCAGGTAAGCCTTTTGCCGCCGGTTCCCGCGGGATCACAGACTGACATCACTGCTATGAATAGTGCTCACGACGATGGTCACCAACGCTGTAAGCGCCCGCGATATTCATTAACCTATGGACCGACAGTTAATCAAATGGATGTTATAGGTGCTTGGTGGTGTTGCCGATACCGTTGCGCAGCTGATTACGGCCTTCCGGACCCGCCGGCCTCAGACAAGCGGAGACGACTTCCTCTCGATAGAGATCCCCGACATTGACAAGCACAAGATCCCTGCTGTAGGAGAACTGGGATATGGCCGGGGCTCGGTGCCGCCGTTCGATTTCGAGCGTCTGACGAGATTCATGGCTTATGGCTTCTTCATGGCGCCGTTGCAGTTCCAGTGGTTCGGATTCTTGTCCAGAGCATTCCCGCTCACCAAGAAGAATCCAACGGCTCCAGCTTTCAAGCGTGTCGCTTTTGACCAGCTCATTTTTGCGCCATTTGGTATGCTCCGCCTCTAGCTACTTTGGCCTATTTTTGAACTGGACTGATTTATTCTAGGTCTGGCGTGCTTTTTTACCTACATGACGATCGCCGAGGGTGGTGGTAGAAGGGCACTGACACACAAGTTCCGTGATGTCTACCTGCCAACCCTGAAGGCCAACTTCGTGCTGTGGCCGGCAGTGCAAATCCTAAACTTCCGGGTCATTCCCATTCAGTTCCAAATTGTGAGTCTCCCGAGTTCTGCGCGTTAGGATGGGGCCCGTGCTGACTTCCTAACCCAGCCATTCGTCTCAACCATTGGTATTGCGTGGACCGCATACCTTTCTCTGACTAACTCCGCCGAGGAGGCCTAA	Ps.00g004390	0.21	0.613475	-0.125978
4559	Expression Difference	1104	Ps.00g015380-v1.0.a1	ATGTCGTCCCCTAAGCCCACGGGCCCCGAAATTCACAGCGCCGTCAACCTGTTAATTGACAATTTGGTCAACATCAAAGACGAGACTGGAAGATTTCTGCTACCACTTCCTGATGGGCGAATCATTGATACGAAGTCATGGCAGGGCTGGGAATGGACCCACGGCATTGGACTGTACGGCGTGTGGAAGTACTACGAGCTGACAGGCGACGAGAGATTGTTGAAGATCATTGAAGATTGGTTTGCTGCACGATTTGCTGAGGGTGGCACCACCAAGAATATCAACACCATGGCCGTCTTTTTGACTCTCGCATACGTTTATGAGAAGACCGGCAACGTCATCTACCTGCCGTGGCTTGACGCATGGGCTGAATGGGCGATGCACGAGCTCCCCCGCACCCGCTATGGTGGCATGCAGCATATGACTTATATCACAGAGAACTACCAGCAACTCTGGGATGATACTTTGATGATGACTGTTATGCCATTGGCGAAGATCGGAAAGCTTCTGAACCGACCCCAATATATCGAAGAGGCGAAAAAGCAATTCCTTACACACATCAAATATCTTTTCGACACAAAGACTGGTCTCTGGTTCCACGGCTGGACATTTGAAGATGGCGGACACAACTTTGCAGATGCACGCTGGGCTCGTGGCAACAGCTGGGTCACAATTGTCATTCCCGAGATCATCGAGTTGCTTGACCTCCAGCCAAATGACCCTATTCGTCTTCACCTGATCGATACTCTTGAGGCGCAGTGCGAGGCCCTGCAGCGTCTCCAGTCGTCATCCGGCGCGTGGCACACTCTCCTTGACCACCCTGACTCGTATTTGGAAGCCTCTGCGACCGCTGGATTTGCCTACGGTATTCTCAAGGCCGTTAGGAAACGTTACATCGGTGCCCAGTACCGTCCCGTTGCTGAAAAGGCAATCGCCGCGGTTATCGGATACGTGGATGAGAAAGGAGAATTGCAGAATACCAGCTTTGGTACGGGGATGGGTGACTGCCTTGACTTTTACAAGGAGATTCCGTTGACCTCGATGCCTTATGGCCAGGCTATGGCTATTATGGCTTTGGGCGAAGCATTGCGTGATCTGTTGTGA	Ps.00g015380	0.1	0.786367	-0.125952
4560	Expression Difference	994	Ps.00g031340-v1.0.a1	ATGTCTTTCTCCCGGAAACCCAAAGTCCAAATTCTACTCTCCGTGGATTTCGATGCTGTCTCGGGCTTTCTAGGCACTGGTGCTTCGACTACAACCAATCTGGCCGATTACAGCAGTGGCTTTTTCGCGGCTCAAGTCGGAGTCCCACGCTTATTGCGCTTGTTTAAGAAACATGGAATTAGTTCCTCGGTGACTTGGTTTGTGCCCGGTCATTCAATGGAATCATTCCCAGAAGAAACCAAAGCAATTGTTCAGTCGGGCGCCGAAATCGGTTGCCATGGGTATGCGCACGAGGGCTCCAGTCAAATGACTGAATCGCAGGAGAGAGAGGTCATCGCCAAATGTGTGCAGCTAGCAACCGACTTAACTGGAAAGAAACCTCAAGGATGGAGGGCGCCATTATATCAATTGCGAACACACACCATTCAAGTTCTAGAAGAGTTTGGATTTTTATACGGTATGTTATTTTGCTCGTATCGTATCTCACTACCAGGAAACTAAATCCAGCCCAGATTCCTCTCTCACGCATCATGATTCGTCGTTGTACTTTATCCCTCGAATGTCAGAGCCCAAGGCCATTGACTTTTCGCCTTCCAAGTCTGCTTCTACTTGGATGAAGCCCCTCCCTATCCCTGCAGCCAGGACTCCCCAGACTTTGGTTGAAATTCCATGCAATTGGTATATGGAGGACATGACACCCCTTGGTTATCTGCCAGCGGCCCCCAACTCGCATGGATTTGTCAGTCCGACCACCATTGAGCAGAATTGGAAGTCGCGATTTGCATTCCTCTACAGTGAGGCTCTCGAAAAATCAATTGAGGAAGATTCTGAGCAAGGCTTTGTTTTCCCTTTGATTCTGCACCCCGATACTAGTGGAATGGCCCATGTGGTTGGGATGATTGACCGAATGATTTCGTGGCTCAAACAGCAGGGAGATGAGGTTGAATTTGTGACATTTGGCGATTGTGCAGCAGAGTGGAAAAAGAATGCTTAA	Ps.00g031340	0.11	0.784299	-0.125766
4562	Expression Difference	947	Ps.00g088270-v1.0.a1	ATGACTCCCAAATCTAAGCCCGCCATGAATCCTACAGTGGAGGACGAAGTCGTCCATGATGTTCCCGCCAATCCAAATTCCACTCCCAATCCAGATGGCACGCCAGTTCCTTGGTCGGAGGTATGTTTTTGTTGCGCAAGCCGCAAACCGGGCGAGCTGTAGCTAACCGGCTTTTTCTTTGCAACCAGATCTTCTCCCGTCATGAGGCCGTTCTCTGCTCCCACCTCGAAATGCTGAGCATGGTGAAGGAGCAGATTGCGCCGGAGGTCAATGGGTTCCAGACCGTGTCCTCAATGGTGAACAAAACAGTACTGGCGATGAACCAGCTGAAGATAGCTAGGAAGCATATGGTGAGTAGTCTGCTCAATTTCCTTTTCATTGATCATATCACTGACTGTTATTTATTTAGATGAGCAGTAAGTCCCACGAAACTCCTACCCCGGAAGGAAGAAAGCAACCGAGACAGAATTAACATGACGGCCTTAGAAAACGCTACACCCAGCTCCTCCAGCTCCTCCAACCCCACACAATCAACTGACACAGAGGCCAATACCCGCAAGAAAAGACGCAGAATCTCTCGGGACAACGACACAGCACGTCCTGAGCGCGCGGACGAAATACGAGCACCCAAACGATACCGTGATTATTCCTCCCAGCCAACACCTGAGCAAGATGGAGAGTTCACGTCAACGTCACTTGGAACAGAGGATATCTCAGCAGAAGTCCAGCGACGGCTGAAAATAAAGGAGGAGCAACGTTTGAAGAAAGAAAACCCCAAAGCGGATAAACGCAAGCGTGACAGTCTCGTGTCGAATGAAGGTGAATCGTCTATTGCATCCAAGCCTCGGAAGAAACGCCTCAGGCTGGAGAATGAACATAAGAGACATGGTGAATTGATGGATAATGACGCGGACACTCCAAAGAAGAAACGACGCAGATCGCCTTAA	Ps.00g088270	0.1	0.801074	-0.12554
4563	Expression Difference	558	Ps.00g001390-v1.0.a1	ATGGAGCACAATATTCTGGACAGTCTCCTTGATCTGGAGGAGCAATTCTACAATGAGGGATATGAGCTAGGCACCGCGGATGGAGCCGCTACCGGATATACCGAAGGCAGTGTTTTCGCCGTTGAGAAAGGCTTCGAGAAGTTTGTCGAGATGGGACGCTTGTATGGCAAGGCATTAGTCTGGGCACAGAGACTCGACATCAAATCGTCGGAAGGTGCCGCGTCGCAGGTGGATAGCACAACGGATACGCTTTCTCTTGATCCATCTATCTGCAAAGACATGCCCAGTCTTCCACCACACAGCACTCGACTGGCCAGGAATCTCCAGACGCTTCTTGAACTCGTTGATCCGGCTACTCTGGATATGAGTAACACGGAGGAAGCTGTCAATGACGTGGACGAGCGTCTCAAAGGCGCCGCCACGAAGGCGAAGCTCATCCAGCGCGCAATGGGCGAGCGCGAGGATTCGGCCACTCAGGCTGAGCCCAAGGATATGACGGCTTCCGGAGATGGCTCTGGGAGTATTGAAGATATCAGTGCATTGAACATTCGTCACTGA	Ps.00g001390	0.09	0.815861	-0.125358
4564	Expression Difference	1993	Ps.00g106200-v1.0.a1	ATGGCGGACAAACCTCAGAATTCGAAGAAGGCCGGGAATAGGTCGGCATCAAAACCTCAAATATCGCAGATATCGAACATTGCATCACCGCCTGGATCGAAAACTCCGCCAAGCATGCCATCAAAGCGCACGATGTATTTCCCAGACAATTCAAATTCGGGCAGCCGCCAACGGCAAGATGGAGCAGAGCCAGTCGACCCTAGTGCGCTTGCAAAAGCATTGAAGGATTATGAGACCGCTGGAAGCCGGAGGGATAGAACCCCGGCCTCCAGTCCGTGTCGCAAGAGACAGCGGGTCTACGGGGACCGGTAAGCCACACTTTTGGTCGTCTTCAATCAGAAAGCCCGCGACAAAGAAATGGCAGTCATCTATGACCCAGCTGCTGACCATAATTCAGATTCATCCCCAATCGCGACGGACAAGATCTACAAGCGACTTATAGTCTGTTGCATGAAGATGGTTGCCCATCGACTCCTTCCAAAGCGAAGAAACGCCCCCCTCACTCCGAGCTCCATTTCCAAAAGAGTATGTTACATCTGGGAATCCAATGCGTTGTACATGGGAACTGACTTTTCACCGCAGCTGAGGAAGCCAACCTTACATTTTCCCGAGTTTTGCGCAGCGAGCTGTTCGGAAACACGGTTCCACAGCCCGACTTGAACTCTGTGCCACCCGACCCATTGCTCGGCTTCAGCAATGGAATCAATGACAAGACTCGATCCCATACACCACCCGCTCATATCGCTGCCAATCTCCCTCCCGCTAGCATCACCCCCACCACCCCTCACAAGAACCTCTTCAACTATGGACCTTCACGGCCCGGATCAGGACATCCAACTCCCTCTAAAACCCCTCGAAGTGTGCATGGCCCCAACTTAGACGTGCGCTCTGAGCTCTACAGTCTTTCTCCCATTCGATACGACAGTCAGCGTATTCTCGAAACACCTCGGAAACAGGCCCGGTATGTAAACAAGGTGCCATACAAGGTTCTAGATGCACCGGATCTTCAAGATGATTTCTATCTGAACCTGGTCGATTGGGGCAGTAGTAATGTCCTTGGTGTTGGATTGGCCAACTCTGTCTACATGTGGAATTCCCACACTGGTGGAGTTACGAGGCTGTGCGAGCTGAAAGATGATACTGTGACCAGCGTGAGCTGGATTCAAAGGGTAAGCAAGAAATCTGCATGTTAATGCTCCATACATTATACTAACATTAACGACTACAGGGTACACATCTTGCAATTGGCACGGGTAAAGGTCTAGTACAAATATGGGATGCTGAGCATTGCCGGCGGCTACGAACAATGATTGGACATACCAATCGAGTTGGTGCTTTGGCGTGGAACGATCACATTCTCACATCGGGATCTCGAGACCGTCTCATTTATCACCGTGATGTTCGGTCTCCAGACCAGTACATTCGAAAGCTTTCTGGCCACAAACAAGAAGTTTGTGGTTTGAAGTGGAACACCGAAGATGGCCAATTAGCATCCGGCGGCAACGACAACAAATTGATGGTTTGGGATAAGCTGAGCGAGACACCCCTCTACCGCTTCTCCGACCACAACGCAGCAGTCAAGGCCATTGCATGGTCTCCTCATCAACACCATCTTCTCGCTTCTGGTGGTGGTACCGCCGACCGCACCATCAAGTTCTGGAACACACAAACCGGCTCAATGATCAAAGAGGTCGACACCGGTAGCCAGGTCTGCAACCTCTCTTGGTCCAAAAACTCAGACGAGATTATCAGCACACACGGTTACAGCCAGAACCAAATCGTCATCTGGAAGTACCCCCGCATGGAACAAATCGTCTCATTGACCGGTCACACCTTCCGCGTTCTTTACCTCGCCATGAGCCCTGACGGCCAGACTGTCGTAACAGGAGCAGGCGACGAAACACTCAGATTCTGGAAAATATTTGATAGACGAGCTACAAGAGACACTCGTCGGGAAGGCAGCAAACTGGCTGAATGGGGCACCATCCGGTAG	Ps.00g106200	0.13	0.735991	-0.12534
4565	Expression Difference	3064	Ps.00g100740-v1.0.a1	ATGCGAAAAACTCGTTGCACCGGCAGAGTGCCTCCTTGTGAAGCCTGTACTATCCGTGGTTCTGAAAGTACTTGCGAGTTTGCCAAGACGACAAAAGGTGACCCCGAACTTACGACGATGCATATAAACCATCAATGCGATGGCGCTGCCGAGCCATGCTGGAAGGCCGTTCCAGAGACAGAGTCAATGCAGCAGCCTGAGAGCACTCTAGAAATAGAGACCGACAATGCGCCGTCACCCTGCAATTTGACCGCGCTTGAAACGAGAAAAGTACGCCGCAGCGAGTCACTCGGCTGCAGCAAACCACGTTCCACAACCAGCAGTGCCACCTCTCTGTCTGATTTAAGCAAAACTCCAAGCCTGGAAGCTTCTGATCCAGATGGAAGTGCTCACGCATCTTCACAGATAGGCTGCACTTCATATGACGAAATACTCCACGTCCTTCCAAGCCGCCAGATGATCGATTCTTTGATAGGAAAGTACTTTACATCAATTTCCATGGTAAGTTTGGCCTAGCAATAATGTTGCGATATGCTTACTCACAAAACACTAGTTATTTTGTGTCGTCAACGCTGCCAAGTTCGAAACCGAGTATGAGGCTTTCTGCCGCAACACTCAAGTTGTGACGCCATCTTGGCTATCCTTGCTTTTTGCAATCCTAGCGCTAGGCTGTCGGGCGGAAGAAGATTCCAGAATACTCTGTCTCTCTGACGATCAGTCGATTTTCTACGAGAAAGCCGCCTGGCACTTTTTGTTGGCCAGCGACTCACCGTCTGAGCCATCACTGAGTGCGTTGAAAGCAATCGTACTTATTGTCTATGGCCGCGCACACCGTGGGCAGGATGTATTCAGTGATCTCCAACTGGCTTATCGCATGGCGGCATCTACCAAAGGTCATAGCGCTGGAAAGAATGTGGTTGAGCCCACGGTATGCGAAGAATATCGATGTCTATTGACTGGCATGAAAACGCTTTCCCTTCTCAATGCCCAAGTACACGACTACTACCGCAACCAGGATCTCATACGAGATTTACTCCCTCCAGCTGATATTTACGAGTCCACTGGAAGAGCCAATCTATCACTGAGTGCCGAAGGATCACCCTCGCAGATGACTTTTACAATCTTGAATTTGCAACTTTTGGAAATATCTCATACGATCTTCATGAGCGCAGAGATTGGTTTCAAGTCCGAATGGAGCCTGGGTGCACTTGAAACCGAGCTATACCGAATGGAGAAACACTGCAGCGAGGTCTACGCCAACCTTGGTCACTCTGATTCGCAGTTGGGCTCTCACCAAGGCAGCCATGGTATACTGCATTGCTACATCAACTATCTTGTCCATCTTCTCTTCTTGCCTGATCTCGACCGATACCTGGATGGGGACATTACGCCTGAGACAAGAACATCCCAACAGAAGTGCACGATTTTTGCAAAGGCCTCGTTGCGCAATTTTAACCTTCTAGCTGAGAACATGCAGTGTAAATCCTATGCTTGGTATATTCGAGGTGTTGGAAGTTACTATGCCGAACGATCAGCATATGCTCTCACCAGATGCCTTGCAGGGTTTCAAGAAGGAGATCAAGACGAAGAGGCCAAGCATATCCTGAACCATACGTTGGGAATATTTTCTGCATTATCGGACCGCAGCATCTTCTCTGCAAGAGGAGCCTTTCTTCTTGAACATCAATGTATGCCTATGCCATTCAATAGCTACTCCTCGCACCTTGGTCTTTAATTTCATTTCAAGAATCCAGGCAGACACTCTTCGCAAGGAGTTATGGAACCTGAGCTTGCCGACATTCTCGACGGTGAACAAGCACGTTCTCCGCGCCGCCCAACTCGGAACATTGATATCTCAGTGTATTAGACAACATATGTTCATTGCTTTACAAAAATACATAACCTTTAACTTGCTTCTAGATTTATCAATTCAATCTGTTAATTATGCTATTAAAACCTGTACATCGCTCTCCATGAAATCTCCAGGGCGGCACATTGATGTAGATAGGCATGGTTTCGTAATGGGTATAATGGGTGGATCCTCCAATGGTTATAGGTGACAGGATGCGATGTAAAGTTCCGAGCTGACCGGCTTGCTAGGCCTGCTACGCTCAATAGTTATGTATTAGTCTAATAGTATTCAAAGAATGGCGGGTTTCCCCATGCGTAGTTGCATTCCCATCTTTCCTTTGAAGGCTAGTCAGACCCACGCCACAAACTAGTTTTTCAGTTGCGACAATATAAAAGACTACATCTCCCTAACATTAAAAGGTGGTATAGGCAAAATCCATCTCTCCCCTTTACAGCGGGAGCAAGACCAGAACCTGCCAAATTGGAACTAGGCTTTATCTGGTTAGTCCTTATTTCTCCGCAGATATGACATCCGCCCAGGGTATGTCGTACAGCGACAACTTCCAATACTCCGCCATGGAGGTTATGGGATATACAAAAGTCCAAGCCGGCGCACCGCCCCGGGAGTTGGTCACCAAGGTGGAAAAATCTCTCCGGTCGCGACCAAACGTAGTGTCAGGGTCTGCTATGTATGAAAGAGGGGATCATGACGCATGCGAAAGCTATTTGAAATTCGGGATCCAGGATGATGATGTATGTTCATCAACGCGTGGCAGATACGCAGAGCTAACATCCATGGAAGTTCACCAGAAAGATCGAAGAAGTGATCGGAAGGCCTGATTTTCTTCTCCACCAAGGCCCGGTCGTCGTCCACTCGTCTGGTCTTCCAACTAACTGGGGTATCAATGCCGCCCACCCGGTCCGAAATGGTGTCTCTGTCTTCCGAACCCTGTCGGGTGACCTGGAGGACAGAGTGACAACCTTGAAGCTCTATCCGATCTCCCACCACTTATCGAGCGCCGAATTCGCACAGGAAAGGGGAACATCGAGAACTTTCAATTTGCGATCGAACGAGGTACTGTTCGTGCGAGGCGCACTGAAGATGGAGATTTCACTGCCTGCTGGGGGATTTCTTGCGTGGCAAGGATTTTCCGAGGATCCGTGGGGGATGGATCCGTCAGCCCCTGAAGCTTTTGCTTTTATGAAGATCTAG	Ps.00g100740	0.07	0.844348	-0.125041
4566	Expression Difference	654	Ps.00g031850-v1.0.a1	ATGTCGCTACTTCGAAAGCCGATGAAGCAATACCCTTGGCTTCCATGGTCCATTCGTAACATCTATGACTGGCTCCATTACTCTGAGCCCACCTGGGGCTACACAATCTACCGGACGACCTACACTCCCCAATCCAATGCCGCTTTCCCGCGTATGGTCGACCTCACCACGAAGTACATGAAGAACGGATTCTACGGGGAATACGAATCTTCCCTTCGCGAAAGATCCAATGCAAATGAGTTCAACATCACTCCCTGGGATGAAATGTGGCCCAATTACCAGCCACGGGTCATTGAAGATGCTTCCCAGTTCGACGGAGCATCGATCGACCAGCTCCGCGAGCATTTCAGGGCCGACGCAATTGAGCGTGGTGTGCTCGATGTATTTCCTGGGTATCGCATGTTTATTGTCATTGACGAAGAAAGTTTTCAAACGTTACAAAACGCTCCCCTTCCAGAGAACTCGAAATACGAAGAGGAGAGACGTCATTATGTGAAACTCATCGAGGCATTGGAGGTAGATCCATATGAGGATTTTCCAGGGTGGATGAAGTGTTCCCTGTCCTCGTTGTTCGAGGTGTGGTCGGATATGCAGGACACGGCTTATATGAAGGACAGTTATTCGATGAGACCCGATGGTACTGATGTTTTGTGA	Ps.00g031850	0.14	0.723676	-0.124981
4567	Expression Difference	4368	Ps.00g085400-v1.0.a1	ATGGCGGTAGAAAATCACAAGTCTGGCTTCGTGGCGGAAAGACAAGCCAGTGAAGAAAGTGATAATGAGATTAATACTGCGCCAAAGCTCCCTGGTCAATTTGCCGATGAGAGTTTTAAGCTATTCTCAAAAATTCAAGTCACAGACCCAACTCCCGAAGAAGCAGAAGAGATTCGCAAAAAGTGCTTATGGCGGATTTTACCCTTTCTTTGCATTGGATATCACTTGATGTATGTCGACAAGCAAACGGTATGTTGATCCAATTGGAGATACCTATGAGAGTTCAGTAATAACATCATAGCAGCTCGGAAGTTCTGCGATCCTAGGAATCATGACAGATGCGCATCTAAACTCAAATCAATATAACTGGCTCTCTTCAATTTTCTATTTCGGGTATCTTTTGGCTGAATGGCCACAGAATTGGGCTTTGCAGCGGTTTCCTGTCGGGAAGTGGCTGGCTGGCAATTTGGTAGTATGGCATGTTCTTCACTTATCCTGGAATAATGGTATATCAGTCACTAACTTGCTCTAAAGGGGCGGAATCACGCTCTTGCACATCCCTTGCAACAGTTTTGCGACTCTTTTTGTTGTTCGCTTTTTCCTTGGGGTAGCAGAAGCATCCATCGTTCCAGCATTCCTGCTTTCCATGTCCATGTTCTTTACTTATGGCGAGCAGGCCGTCATGATGCCGGTTATGTGGTCAATTGGTAATGCAAGCCCTATCACGTCAGGTTTATTGTCTTATGGTGTTCTCTGGATTGATACGGGCAGCTTTTCTCCATGGAAATGGTTCATGGGTATGTTTGTTCCCCAGGTACATCCTTCAGCTTGCTAACCTGTATTCCAGTTATCACTGGTGTCCTCACGGTCATTTTTGGTGTCTTTGTCTATCTCCTCTTTCCCGATAGCCCTATCCATGCCAAGTTCCTGACACCCGAAGAGCGTGCAAAGGCCATTTTACGGATCAAAGAGAACCATTCCGGGATCGAGCAAAAGGTTTTCAAAAAATATCAGTGAGATACCTTGCCTAGAGGAAATCCACGATTAAATAACTAACTATAACTCTTAGGTTCATCGAAGCAATTCAAGACCCCAAAACCTGGCTCTTCTTCCTACACGCCTGGTCCCAGGAAATGGCAAACGGAGTAACAAATCAATATTCACTGATTATCAAGTCATTTGGTTTCACCGTCCTTCAAACGACACTATTAGGAACCGTGTCGGGAGCTGTATCATTCGTTTCTCTCATTACGGCTGCAATCACATTGTATAACACCAAGGTAAGCCAGGCCAGGACATTTAATGTGAACATGGACTGAGACTTGCAGAACTGTCGAGCATGGATATCCCTCATTGCATACATTCCAGGTGCTCTTTCAAGTATCCTTCTACTAGGTTAGTAGTTGTTTTCTTTTCAAAAATGTGATCTACTACTAATTGCCCGACAGCTTTACCCTGGTCTAATCGATGGGGTCTCATCGCGGGAATCTGGATTCGATCTACAACCGGTATCCCATATGCCGTTGTGATGATCTGGGCTGCCAATGCCTCGGCGGGTCATACGAAGAAAACTACCGTCATTGCGCTTTATCATATTGGATACGGATTGGGAAATATTATCTCTCCGCAATTGTTCCGGCCGGAATGGAAGGTGAGTGCTTCATTTCAGTTGGCTTGAGTTGTCATACTAACAGTGATTCAAGCCTCGGTACAGACCAACTTGGATTATTTTGCTTGTGGTAAGTCTCTTCTTTGGTAAATCTATGTGGGAAACATTTAGCTTATAACTCTTAAGGTCGCTGCAATCCTTCCTTCGATCATTATTATTGTGCTCCGGATCTACCTGAGCCGAGAAAATAAACGTCGCGACAAGCTCGCGGAAGCTAATCAAGTCACTAGCAATGGAGTTGTCGAGACGGTTGACTCGGATGGAGGCAAGGTCGCTCTCGTTGTGGATAATAGTCAACTGGATTTAACTGACAAGGAGAATTTGACTTTGTAAGTTTCCACTGGTTTGGTCTTGGGATCTGATACTAATTTGAAAACAGCCGATATGTACTCTGATGGGTTGCATAGTTGGAGACTCTCTATATTCAATCTGGGTTTTTAGAAGCTTATGTTTTTAGAATCTAAATACCTGTACTTTATCTTAGGTGAAATGTTATTGTGCTCCTTTTTGGGTAACTTGTTTGGGATATTTCTTTCCTGTCTAAATAATCATGTGCTAGTTATATATAGTACTACCTAAGGATCGTTCTATCTGCCTCGAATGGAGTACTCGGTCATATGTTCACATTGATTTCAAATCCAAAGGCATAATAGGCTCTTATTTCGATCTCATGTGGGTTGTGCGATCACATTCCTATGGCGTAAACCACCCAGCTGCAAGGATCCGATACACAACAGTCGGCCTGAATGACGTGCCAGCCAATCTGTTATGATTTCCAAGCACCGTCTAAAAGCACCTTATCTCCTCGATTCTCCTCTCTGAATGAATTCATTTAAATCATAGAATGATTTTCGCCGATCTGCTACAATTAAATAGTTGTTCAAACTATACAACCATCTACCACGGCTCAATATGGACATCCAGGAGAGACAACCTCTCCTAAACCCGTCAGCTCACCCCAACAATATATCTCATAGCTCTCAACAAGAACCACTCAGCCTCTCATCCGATGAGTTCCCCGCGCCATACGTCGATACCCTACCAGGGACGCCCTACAGAAAGAGCATCAACTGGTCAAGCGCATACATATTAGTCGTTTCGCAAGTGATTGGAAGCGGTATCTTCGCAACACCAGGCTCAATCGTCAGATCTGCCGGAAGCATCGGATTAACCCTACTAGTATGGCTGGTGGGCACAATATTATCAGCTTGCGGGCTAGCCGTCTTCATGGAATTCGGATGCATGCTACCTCGCTCAGGAGGACAAAAGGTAAGACGCATTGCTGCAGGATTTCAGAAATACCTCGGCTAAATTCATTTACCTTTTGCACAGGTGTACCTCGAGTATACCTATCCCCGACCGCGGTTTCTCGCATCAAGCCTTATAACTGCCCAGGTAGTGCTCCTGGGGTTCACGGCCAGCAACTGCATTATCTTTTCGAAATACACGTACTTCGCGCTTGGTATTGAGCCCACCGAGGTTCAACATAAGGTGCTCGCCGTTGGCCTTTTGACGGCCATTACTATTATCCATGGCTGTTTCTTGAAGACCGGCATTTTTGTTCAGAATGTCCTTGGCTGGGTGAAGATCTTCCTCATTGCCGCGATGTCATTGACGGGAGTCTGGGTGGTTTTCCTCGGTTTGTATGGTGATACTGATAATATATATCCAGTGTCAGGAGGGGTCAGTTCTTTTTCTTGGGATTCGATGTGGGAAGGATCGAACTGGAGCTGGAGTTTACTCTCCTCGGCTTTGTTCAAAGTCTATTATTCCTACGCTGGGTTGAGCAACGTGAACAATGTCCTCAGTGAAGTTCATGATCCCGTGGGAATAGTAAAGACCGTGTGTCCTACTGCACTGGTCACAGCCGGTGGTCTATACTTCCTTGCGAATCTTTCATACTTTTTGGTCATTCCACTCGAAGAGATCAAAAACAGCGGCGAACTCGTGGGCGCACTGCTATTTGAAAGGTTGTTTGGAGCTCATGTCGGAAGAATATTCTTTCCACTGGCTATTGCCATTTCAGCTGCTGGGAATGTGATGGTGGTGACCTTTGGCCTGGTATGCTTTTGGATATATGGAAGTGAAAGCTAATAAATACTAACATTTGGTAGGCACGTGTGTGTCAAGAGATAGCCCGACAAGGCTTTCTCCCATGGCCAAAGGTTCTGGGGTCTTCACGACCATTTGGGACTCCACTGGGTGGACTTATTGTACACTATATCCCTTCCATGTTGGTCCTCGCCCTACCGCCAAAAGGGGACGTCTATAACTTTATCCTCGACTTGGAGGGATACCCTGGACAGATGTTTGCCTTGGCAATCACTGTCGGTCTGCTGGTAGTACGATACCGGGAGCCTCATCTTCCACGGCCCTTCAAAGCGTGGTTGCCGGCTGTCTGGTTACGGGTCGCGGTGTGTTTAGTCCTGCTAGTAGCGCCTTTCATCCCGCCGGCGAATTGGCGAGACCTCAATTTATTCTATGCCACCTATCCACTTGTCGGAATTGGAATGTGAGTGACAGTTTTTCCATGTGAGAGTTGCTTCGCTAACAAACACAGTGTGCTCTCGGGTGTTCTTTACTGGTATGTCTGGACAGTGTTACTCCCACGGTGGGGAGGTTACCAGCTCGAGGAAGAGAAAGAGATTCTGGCCGATGGGACTAGCATCATCAAGCTCGTTCATTCATATGATAAGTGA	Ps.00g085400	0.04	0.912182	-0.124892
4568	Expression Difference	1389	Ps.00g094470-v1.0.a1	ATGGATCCCGCACTTCCCATTAAACTCGACTACACCTTGCGCGACCTCTACTCAGACAACAATGAAGATGACCTAAACACGGTCCTTATCTACTATCCTCTGCAATTCGGGTATAATCACGAAAGATCATCAACTAAATTTGCCTATGGATATACACTGCAAGATGGCGATGAAAAAGCGCCATCCTCGATCAAAATGGCGGCGAACATGGTGCCCCAGCGGTATGCCTTCTCTGCCGGCCAGATGCCACTGGTTATCCTGGATTGTGACTCAACAAACAATCGCAAAGAAGCGAATCACAAAATAGGCCAAATAGTAGACAAGTTACCCGCTCATCATGTTGATATCCATCGGACCTTCGCCCAGTTAATGCCCGACCAACGGCCGAATTTGACTTTTGTGACCAGCCCAGAAAGTATATCTTTAGACGCTGGAGAGCAGATTGCCGTTCTACTCCCTACAGACTGTCTATCGCATCTGCCTCATCTTGTTCACCCGGAGACCCATTACGAGATTCTGTCGAAACGTGGGCTTGCTATGTCCGGCTTGCCGACACCCCCATCTCAGGTGATCGACACCTGCCTTATCGACTCAGGGGACCCGATTCTTTTGAAACAAGAGGTTGCGCGGATTGTGGACTCAATTGGCCAGCATCAGCTCCCCTTTATGGTCAAGCTTCCGCAGTCAATCTCCGGCATGGGTACCTTTGCGATCATCACGAAAGCCGAAAGGGACCGACTGAAGAATATCCTCACGGCGCAGTTAGGAGCAATGCTACAGCAGCTCAACAGATCCAATCACAACTTATATCCCTGTTCCTTGGTGCTTCAAGATTTCATTACTGGTCCAGTGGTGGCCCTGTCGTTTTTCGTCACGAAGAAGGGGCTGCCCCGTTTTATTGCTTGTTGCGAGCAGATCTTCGACAAGCAGGGACATTGGATCGGCGGCTCAATCTCGTACCGGCAGCAGACGGGACTTTGCGAGAGCTTTGCCGCCATTATGGAGAAGGTGGCAGCTTTCTTGCATAGCAAAGGGTATCATGGACCGGCTGGTGTGGACATCGTTACCGATGAACGCTCAGGGGAACAGTTTATTATTGACCTCAATGTCCGGGTCACCGGTACGTTCCATCTGGGTCCTCTTATGGGACACTTTGCTCAGCGTGGGCTGTTTGAGGCTGCCATGACTATGGGCGACTCCTTTTATTCTCGAGATGAATTTGAGAAAAAGTTTGCAGACGAGATTCGCAATGGTAGTCTGATCGTGAGTGGCTGGGTCCATGGCGAGTCGAGGCATCCTAGCCATGCTGCAATCACTATCGGTGCGAGAGACTCTCACGCTTTGGGGGAATTTCTCGAACGCATCAGAACGGTTGGTTTGCACACATAA	Ps.00g094470	0.04	0.909673	-0.124727
4569	Expression Difference	1410	Ps.00g096750-v1.0.a1	ATGGCGCACCAGACGGACGTCCAGTCCTCAGCGTCGAAAAAGCTCGGATCGAAGCTCAAGAAGTCGAAGGATTCTACAGGAGAGGAGGGAAGTGCAGACGCACAGGAGTCCACTCCCAGCAAAAAAGACGCCAAGTCCGACAAGCAGGACAAGAAAAAGCGCAAGTCCATTTCCGACGATGCGGCACCCGAGACCGACGGCGAAATGAAGAAAAAGAAGAAGCGCCGCCATACCGAAGATGACAACGACCAGAAAGACAAGGATGATGAATCGCACAAGAAAAAGAAGAAGCGGGTTTCATTCGGACCCGGAACAAAGGAATTCGACGGCGACTCCGAGAGTGAGTCGGACGATGTCGACAGCAATGATGCTGCCGCAACCGACGGAGCGGAAGCAGACACCGAAGACGCCGGAGACAAGACTGCCGAAGAGATGAAGCAGCGCAAACGGGAGAAGAAGAAGCAAAGAAAAGACGGTACCGCCTCGGCTGAGGCCCCAATCCACGAGACGCCTATTCTCTCGTACCTGAGCCACTACCACCGAGCACGCGCCACATGGAAGTTCCAAAAGAACCGGGAAACCAACCTGTTCAAGCACCTGTATTCGCTTGAGCATGTCCCCTCTAAGTACAACACATCACTGCTGGCGTACATGCAGGGCCTGAAGGGTGATGCCGCCAAGGAGCGAATGAGCAATGCTGCGAGGGAGGTGATCAAGGCCGATATGGATCTTGACAAGCCGAAGGAAGACGAAGAAGGGGAGACCCAGGAGCCTTCAACAAGCCCCGAGTACCTGGAAGCTATCAATGCGTTCCGCGAGTGCTTGCCAAAGGGAGATGAGGACCTGGACAACGTCAACTTCGGAGAAAAGTTGGAGGGAGACGTCCAAAAGCGTTTGCCGAAGAGGCAGCGAGCAGAGCTGGTCTTTTTCGCTGTTGCCGGCAAGCTTTTCAGCGCCGAGGATTTGAAGAAGCCGAAACCGAAACGCAAAGCTCCCGAGCCCGTGGTCAACAAGAAGCGGAAGAACAGAACTATGGTTGTTGATATCAGCAGCAGCGAGGATAGTGATGATGATACCCCAGCTGCCAAGAAGGCTGTCAGCAAGCCCGCGCCGGATAGCGATGACGATACCTCGTCGAGCGGCGGCAGCAGCAGCAGCGACAGTGACAGTGATCACAAGGCATCCACTGCCCCGGCCCCGGCCAAACAGATTGCTGCGAAGACTCCTTCATCGTCCGCCCCCAGTGGTGCTGCAGTGCCGAAGGAGACCAAGGCTGCCAAGAAGAAGAAGGAGAAGTTTGTACCTGTTCGCGAAGCAAAGCCTGAGCCTGCTGTGCCGAAAAAGACACAGAAGCGAAAGCTCAGAACTGCTCAGATCGAAATCTCGAGCAGCGAAAGCGACAGCGAATAG	Ps.00g096750	0.08	0.835135	-0.12463
4570	Expression Difference	1247	Ps.00g099640-v1.0.a1	ATGATCAAAGAACCTAAAAGCTCCAGAGCTCCTGGAAGCACAAAACAGACTCTCGGCCAGTCGGATCTTTATCGTGGCTGCGCGGCGCGGCTGAATCATCGCCCTAACAACCCCCAAGGCGTGAGAAATGGAACTCCCTTCCACACGTTCCTATTCATGGCCAAATATAACCTGGCAGCCATGTTGCTCCTGGGAATATACTTCAAATCAATTGGTGGCTCGAGCACCATGTGGATACGACAACTGGATTCAAACATTGATTCGATCGTTGGTGTACGTACCACAATTGTGGCCACATATTGACATCCATAGTCCTCCTAGGAGCCGGTGCTGATAATGGTAACCCACAAAATCTCGATTGTGGATATGGTGGGCATGACCGCTTCAGCCCCAAACATTTAAAAGGTCATGATTGTCCTCACGGTCGATGCTCTCGTGTCCTTCTTTTGCTCCAATAACTTGCCAGTACAACACCATCACTAGCGAAGACAACCAATCATGGATCACAACCTATCACAGGTATCAAAGAGGTCCGATATCCTAGAAAAAGAACGTCACAATGGTACATGTCAAACTGGTATCGTTATCTTAAATACCCTTCTCTAGAAACCCACCGACTAACAAATCTATTTCATGAAGGCAATGAATCAGCTGAAAACTTCCGTCAGGTCGTTGGCCAATTTATCCACGGGAATCGCGGTCACACAAGCAAGGTTTTACAGCCGCCTGTTGACCAGTCCACTGGCTCTGTAGCTACAGAGGTAGTTACTTCCGTCGCTACCTCTCTTGCTAGCCCAGGGGCCTCTACGTTGTCTCCAAGCGTCATAAAGACCGAAAGCCAAGACCTGCCCCCTCTGGACGCGAAAAAGAGAGCAGCCGAATCCTCAACCCTCCCACGAAAGCGACGCCGCCATTCTTACTCCACCTCTCAAATACCGGGCCGCTCACAACTGGTGCATCGAAAGAGACCCCCAAGCAGTATAAAGATCAGTAGGCAAATGATAAACGATACAATTCAATATCTGCAAACGCTATCCGACCACATCTTGATCTCCGACACCATTTCCCCCAGGGAATGGGCCACTATGCATCTCGCCACCCAATTGCTACAGAGCAGGTACGAAGAGATCATCGCGAGGAAAGAGATGGAACCAGACGCTGTGTCCGATTTTGATTCCCCACCAACACAGCCAGAGGAGAAGTGCCAGAAGTGTGCTGTTGCGGACGAGGAGCGGCTGTATGACTGA	Ps.00g099640	0.04	0.902245	-0.124546
4571	Expression Difference	1977	Ps.00g082840-v1.0.a1	ATGCGGCTACCATGTGTCCCTAAAGCACTAAGACCGAGACAAAGGCAATTGATTCTTCTCAATGGTCAAAAACGCACATACACGGCCGCCGTGCTTGGCGGTGGCATCACAGGCCTGACAACCGCCTGGCAACTCGCGCAAGACCCCACATGCCGAACAATCAATCTGTTCGAGAAGACGGACCGGCTTGGTGGTTGGATCAACTCCGAAACAGTCCCTGTCGATGGTGGGAATGTGGTGTTCGAGTATGGGCCGCGGACGTTAAAGAGCTCGCTGCCAGGCTCGCTCCCTCTACTTTACCTGGTGAGTATTGCCGGCGTGTACCTACTTCCAATTGAAATAGTTTAATATGCTGACACTTTTGAAAGGCCACAAATCTAGGATTGTACAAAGACCTCATTGTTACCCCGAGCACGAGCCCCGCGGCCCAGAATCGCTACATCTACTACCCAGACCGTCTCGTTCGCATGCCGGCGCCAAAGCCTGAACTTTCTTTCGGGGAGAACTTCGACAGTCTCGTGAATACTTTGAAGGAGCCGGTATTTAACAAATTTCTTTCAGGGATAGTAAAAGATATCTTCGCTCCGCCCCGGCACCCAACTGAATGGGCGGAGGATGAGTCTGTTGCAGAGTTCATCGGACGTCGTTTTGGTCCCAATGTTGCAGATAACCTAGTTTCCGCTGTGTACCACGGAATCTATGCTGGCGATATTGATCGATTGAGTGCCCAAACACTGTTGGGTAGCATCCGCAACCTTGAGGGAGGCATTGGGGGCATCGGTGGGTTGGTTTCTGGTGGAGTTACAGCATCTCTTATCTCCAGGTCGATCTCCAAAACAAAGACTCGGAATATGGATGATTACATGGCTATAGACGTCATGCCTGCAGGCCCCGAATTAATGCGCCGTCAGCATGATTTAGAGGTCCTTGCGGCTGGAGCTACTACTTTCACCTTTAAGAGGGGCCTTGTGCAGCTTATTGAAGCACTGATTGCTTCTTTGAAAGCATCCGGCAAAGTTAACTTCCGAATGAACACGGAGATCAAAGCTTTGAGTTCATGGGAAAGTTCTAGTAGGATTGCGGTACGTGAATTATTCCGCATTGCCACGCTATATCCCTGAGTTCCCCGGGATTGATGCTGACTGTCAACAGATGGAATATTGGTCAGCTAGACATGGCGAAATCAAGACGTTTGATTATGGATATGTCATATCCACCATTCCTCCAGTTGCACTTGCGAACATCATGCGCAAACCCGAGCAGTCAGGGGCCAACCTGAGCCCTGCCGGATTGACCCCATCTCTACTACGCAAACAGGACTACGCCGTGACGGCAATGGTCGTTAATCTCTATTACCCAAATCCCAACCTTCTACCGGTGGAGGATGGCTTCGGATACCTCATACCGCGTTCGATACCCTACGAACAGAACCCAGAATGTGGACTTGGCGTTATTTTTGCCTCGTCCTCAAGTGTAGGGAACGGAACGGATCCTTCGTCACCTGAACTCAGCCAAGATTCTGCACCTGGAACGAAACTCACTGTTATGCTAGGTGGGCATTACTGGGATGGCTTCGAAGAGTATCCAGACCACGACACCGCAGTGAAAATGGCCCGCGCCATGCTCAAGAGACACCTGAATATCACCGATACCCCAACTGTCGCAAGGAGTCGTCTCCAGAAGGACGCTATTCCACAGTACACAGTCGGCCATCTGGACCGCATGTATACGCTCTCAAACACAGTTCGCAAGGAGTACAAGAACCGGCTTATTCTCGCGGGAAACTGGTACAATGGAGTAAGTGTGGGCGACTGTGTTAAGCAGGGTATCTTATCTGCCACCTACGGCATTGGAAGAAACCGGCTCAATGACGAGCCTAGTCCGTGGCGTCCGTGGACCTCATTTGATTATAGAAACTGGAAACTCGAGGGTGGCATTGTGACGTCTCCTGTTCGGCTCGTTGATTCCAAAATCTGA	Ps.00g082840	0.14	0.729754	-0.124409
4572	Expression Difference	2835	Ps.00g062650-v1.0.a1	ATGCGCCCTACCCCTAAGCCCTCATTTCTGCTCTCGGAAGTTGATACCCCGACCCTAGGCAGGCGCTTCGTCCAAATGGTCGAGACTCGAGGCGCGCGGCCATCATTCGATGGCCAGGAAGCATCTGACTTTCCTCCCTTCCCTTCTGATGGAGGTGACATTGGTAAGTGTTCTCTTCAAACGCCCATCCGATCGTCCCGTTCACCAGCCATCGACCACCCCCCACCCATACCTATTACCCTCACCGCCAATGAAGCTCAATGTAACCTTGGAATCAATACTCACCATTTAAATTCGTATCATAGACCAAAAAGTGCCTCATTCCCTCGATGATGAGGAACATGGCTCACCTCCGGCTGCCAAAAAGCGCCGTACGGGCGATGGCCCCGACGGCGATATTTCTCTGCCCGACGAAGTTATCTTGATGGCCGATCAGCATGGCCCTGGTCACAAAATCGAAGAAGAATTGGCATCGGCTCTCGGCGAAGGCGTTATTGACACCGTTGAGCAAACCGATCATAATGTAAACCAGACTCTTCAGCATGGCGCTCACGACACCCATGTCACCTCTACCGGGGTCACGACTACCCAGGACGGTAACCCTGATCTTAATCCCGACGTGGCCACAATCATTTCCGAGATCATGGATCACACAGAGCGCCAGGAGCAAACCGTCGCAATGGGACCCCAAGAACTACCACCGTCGAATGATTTCCCGGGAGCCAGAGGTTTTGCTTTCCTCAAGGCCAATTCTCACCTCAAGATTCAGAGTCTTCCTATTCTGGACAATCTCGTGAGTTCAATTGATACTATTTGCGTGATTTCTGTCTCCTAACATTTGCCCATCACTTCCTAGTCTACGCAAATCTTATCGTTCCTTTCCAAGAACACCTACCAAGACCTCACTGCTATGGTATCCGAACCCGACTCCGAAAATGGCCAAGCATATGCCACCATGCGCTCCTTGTTTGATCACACAAAGCGAGTCTACACCGTCAAGCATTCTTTCCTTCAGCCTACGGACCTTGAAATCACAGACCCTTCTCAAATTGATGTTATTCGCAAAGCGAACCTTGCGTCCTTTGTCTCGAGCATCTTCGGATCTCAGGAAATTGGATTTGCGGACCTCAATGAGCATTTCCTAGATGTGTTTGTCCCTGAAGGTGGACGTCTACTTAAGGTTCAAGGTGCTTTGTACCTTGAACTTAAGACGCAGGCTTTCATCGCAGCCATGCATAACAAGTCTCTCACCCGTACGCAACTCCTCTACAATCTGTTCCCGGACGACATGGAACAGCGCTTGCTGGCGAGACGTCCTGGTACCCGGCAGCTGGCACCATCCGAGACAGATTTTGTGAACCGTCTCACCTCTCGCCGTGACATCCTTCTCAATGAGATCAATAACGAGGAAGCGTTGAATGCCCTGCCGGATAAGTATCATTGGGAAGATTTCCTCCGAGACCTTAGCTCCTACATTTCGAAGAACTTCGACGCTATCAATACCCAACAGGTTCGTTTGTTTCCTTTCTGTTTTTATGTTTTCTCAATTGTTGTGTTTGTGCTAATATAATTCAGGGGAAGAAAGCTGTCAAGGGTCGTCAGCCCTCGAGTTCAAATGGTGATGCTCACGAGTCACCCAACACCACCCACCAGGGTCAATTCTCACTCAACCAACAAGTTGAAGTCCCGGTGGACCGGAACATGCATGGCGACCTTGTTGCGCGTGCTGCCCGAGCTGCGCAGATTGCCCTACAGGGCCATGGCCTCCGGAGGTCTCAGCAGCAGTCGCAACAACAGCATCAACAGCAACAGCCCCAACAGACCCAGTCTCAGGCTAGTCCGTCGCCTCTACCGCAGCAACCCCAGCACCAACAGCAGCAACAGCCGCCACCACAACAACAGCAGCAACAGCAGCCGCAGCAGCAAAGCCAACCCGAGAACCAGTATCTTCATGGCTACACTGCCGCACAACAACCGCAGCCAGCTCACCAACAATATCATCATAGTCCCACTCCCCCTGGAGGTTATCAAACACAGCAGGCCTCCCCCTTGACTTTCCAGCAAAGCCCGTTGCAGGCCACTTTCCAGCAATACAACCCCAATGCAGCGCAGGCTATGCAGGCCCGGGCAAATGGCATGTCCTCCAACCATGGATACATGCCGGGGATTCCCCATTACTCTCAGTCACAGCCTACTCAGGTTCTCTACGAACGTGCCCGAATGGCCGCATCCGCGAAGTCTTCTCCGACTAGCCGCAAATCCGGTCTTCCCAGCCAACGTCGACCCTGGACCACCGAAGAGGAGAATGCCTTGATGGCTGGCTTGGACCGCGTTAAGGGTCCCCACTGGAGTCAGATTCTTGCTATGTTTGGACCTGGTGGCACGATCAGCGAAGCACTCAAAGATCGCAACCAGGTACAGCTGAAAGACAAGGCTCGCAACTTGAAGCTCTTCTTCTTGAAGAGTGGAATTGAGGTACCATACTACCTGAAGTTCGTCACCGGTGAATTGAAAACCCGCGCTCCCGCCCAGGCAGCCAAGCGGGAAGCCCGCGAAAGGCAGAAGAAGCAGGGTGAAGAAGACAAGGCTCACGTGGAAGGAATCAAGGGTATGATGGCGCTTGCTGGAGCTCATGGGGCTCCCGTGTCGGGCCATGATATGTCCGCCTCGCCTAGCCTTCCACCGGATGCCAATAGCCAATCCGTGTTTGATCAAACTGCGGAACAGAACCTCATGCAGACTCTGAGCCAGGAGGTACACGGAAGTCAGTACCCTCAGCAGCATGCTCAGCCAACTCCTGACCACATCGATCCTCATATGCAGTTGGGACAGTAG	Ps.00g062650	0.13	0.733237	-0.124286
4573	Expression Difference	1077	Ps.00g043840-v1.0.a1	ATGATTACCTCTACTATTCGCTTTGTTTCCCTTCGCAGAGGCCCTACGGTGGCCCGGAACTTCTGCTCAACCTCTGCAGTCCGCGCAGCCGAGGTCAAGTCACTGGGCGTTATCGGTGCGGGCCAAATGGTGTGTAACACGAAATATACAACCACGATGCAGGTCTAACAAATTTTAAGGGCTTGGGAATTGCCCTCGTCGCTGCACAGAAGGCAAAGGTCCCGGTAACTCTTGTCGATACTTCGCAGGCCTCTCTGGATAAAGGCCTCAAGTTTGCCGGTACGCTGAGCTCCAATTTGGTTTACTGCAATCGCCTGGAATTATCTGACATGGCATTGGATAATAGATAAACTTCTCGAAAAGGATGTAGCAAAGCAGCGCCTTACTCGGGAGGCGGCTGATGAAGCTCGTGGGCTTATTTCTACCAGTTTGACGCTGGAGGGTCTCTCCGCAGTCGACTTCGTAATTGAGGCTGTGCCTGAGATTCCTGATCTGAAGACAAAGATATTTGCCAGCTTGGCCCAGATAGCCCCGAAGCATGCCATTCTCGCAACAAACACCTCCTCTATCTCCATCACCAAGATTGCCGCTGCCACTAACGCGGATCCTACCGACCTTCAGGCTTCCTCCCGGGTCATCTCAACGCACTTCATGAACCCTGTTCCCATCCAGAAGGGTGTAGAGATTATCCGGGGACTCCAAACATCCCAGGAGACCATGGATACTGCCATTGCCTTTGTCCAGCGAATGGGTAAGGTGGCCTCTGTGTCGGCCGATACGCCTGGCTTCCTTGCCAACCGTATCTTGATGCCTTACATCAACGAGGCCGTGATTTGTCTGGAGACCGGCGTTGGTGGCCGTGAGGATATCGACAACATTATGAAGACTGGCACCAACGTGCCCATGGGCCCCCTCGTTTTGGCTGATTTCATTGGCCTCGACACATGCCTTGCAATCATGAACGTTCTTCACCAGGAGACTGGTGACAGCAAGTACAGACCTGCTGGTCTCCTGCGTCGTATGGTGGATGCAGGTTGGCTTGGCAAGAAGAGCGGCAAGGGTTTCTACGACTATTAG	Ps.00g043840	0.18	0.667564	-0.124235
4574	Expression Difference	4982	Ps.00g110030-v1.0.a1	ATGGCAGACCCCACACAAAAACTGTAAGACTATCCATACAGACTCAGTCGCATATCTAGTCGCGCAAATACTGAGACCTGCTTTAGCCCTTCCCCGCCAAATGTTCGCAGTCCGCTCTCGTCAGGCGGCGGTAGCGGAACCCCGATCTCATTCCAAACAAACGTGAATCGCTCCAAAACAAAACGCTGGGTGGAAGCGAAAAAATATTCATATGATGGAGGTGACTGGGGTAGTGACGACGATGAAGAGGAGGATGAAGAGGAGGTGCCACCCGCAGTAACTCGGCCTCCCTATGCTACCCACAACACTGCCAGTTCCTCCGAGTTGTCCTCGAGGCGTTTGTCTGGCATCGGATTCGGAGCCGGAGCCGGAGAGCCGCATTTGGCTGATGGCAAAGGTAGGAGCTTTAGCGGAGGAGACCAGAAGCCCCTTACCTTTGTAAGGCCGGCCGACCTCTATAAGCGCATGCGCGAGGAGAAAGCGACACAGCAGTCTCCCATCCCTGGTGGCAATGATTCTAAGCCTGATGGGTTTGGGGTTCCACCTCAAACAAATCAACAGAGCCCAGATTTGGGTCTACCGGAAGTCAAGCGCATGTCGAGCTTTGGTACCGATTTCTTGGGTGGTGCAGACTCCAACCCGCCAAAGGATAGCCCTGCAGCTCCGGAGCCCTCTTTGCACCACAACCCCTCAACGGGGTTCAGATCGGTAGTGAACCAGGCCTTCGATGTCCCAGAAACTCCACAATCCACTACCACTAGTGTCACGCGGTCGAACAGTGATGGCACTTCGACAATCAGCCCTATCATGGGCGCTCGTACTATGACCGATGAAAGAACACCCACTATTCTCGAGGAGCCTATTGAGTCGAGCTCTCCGAAGGCAACCACGGATGCGGTTCCAGCGTTTAACCCTGGTCATCGCCGGGATCTGAGCCTTCCTAGTTCGGACAACAGTCCTTCAAGAAAACCCCAGGTCACAGATCAGGATACCCCAACGGCAGGCCGTGCAGAATTATCCTCCATTCCTCTCCTCCAGAATTTTTCACCAGAATCATCTGATGCGGGAATCTCTCCCCAGAAATCATCCATGCAACCATACACGAACAATGGGCAGGATATGCCTGCCCCTCTCAAATTCGGAAGCGCATCGGGCCCTGATTCCTTCCATGGCGAAATCCCCACCATCATGGGAGCCGAAGAATCACCACAAAATGCCGACAATGATCGTTTGAGGGAAGAGATTATCCGATCATTAAGCCGGGAAACCACCCCCATGGACGACCTGGAGCCCAACGACCAACCTGAATCGCAGGCGCCCGCACAGTCCGTCCCGCACCAGGCTATGCTTTCTGAAAGCCATCTAGACTGGACTAGCCCGCCTCCTTTGGCATCTCAAGACCCTTATGCGACCAGTCAAGGTGCGGCTGGGAACTCTTCATCCACGATCATTGGTCAGCCAAAGAAGCCCAAGTTAGAAAGACGATTCTCATGGGAATCCTCTGATTCGTCAGAACCAGAGCCGCCTCAAATGCCCGGCAGCTATTCCTCGCCCCCTCCTTTAGCCACATCATTATCTATGCAAGAGCCTGAGCCTATACGTGAGGAGACCGCCCCATTGGTGTCAGAGGTGTCGCACGACCCGATTGCTTCTGAAGATGAAGGGCCCACTACCCAGCGTGCTGTGGAAAGGCCTCGACTTTCGATCGTTCCACCTATCCCGGAGAACCTTACACCACCGGAGCAAGTTATGGGACCAGGAGCCACGCCACCTCCACAACTTCAAGTGACTTCTAACGCCGGCAGCACGTCTCTCGACGAGTCTAAACTTTTGGGCTTCCGTGACATTCTCGGTATCACATCTATCAACCAGCGTATCAAGTCTTTCGAGCACACCCGCGACCAGTTCGCCACCATTGACACCGGTTTGAATCATTGGCTACAGTTCACGGTTCACGATCACCCCGAGCATGCCGACGTGGTCCGACAGAGCCAGAATCTCTCCCCTATCGTGCCACCATCAGATGCTTCCCGCAGCAGATTCCCCAAGTTGGGCGCTCTTTCAAATCTCGGTTCCTTGAACGACGGTACTCCGACTGGCCCCACTCACATCAGACGCCCGTCGGGCCATATCGGTACCGTGATGAACAAGGATAAAGTCGGGGAGAAAGGAAAGGAGCTCCTCCATACTGCGGGAGCGTTTAGTGGCAAGGCAACTGGGGCGGCCAAGGGACTGTTTGCCAAGGGCAGAAGCAGGTTCCGACCCAGTGGAGGCTCTGAGAAGGTAGATATCTGATTTTTCTTCGTCTGAGCGAGTTGTTTACTTGGGTAAGCGCGGTGCAGGCCGTCGCTTTAATGTTTCCCTTTTGATATCGCTGCATTGCTTCACTTATCTGGATACCACGATGTAATTCCGAGCACTTCTTTTTGGCATTGAGCTCTAGAATGAGACACGATTGATGCATCCGCCATTTTTCTACAATCTAACACCCCGCCCTTATTTGTTTATATTCTGATGTTGGTAATGTTGTAGGTTCAGTCAACTCAAACTGCTTCTCGTCGCAGCTTTCAGTTCTCATTCCCTTCGGGGTCGGGTGAAGCATCTGGTAGCTCTTCGTTACGAAACTCTGTCACCTTTGGCAGCCTGCCCATCTTCAAATCTGAGCGAACAGGGCTCAACTCTGATCCTGATCCACCGGGGGTCAGTTTCTGTCTAGATCATCCACAGCATGAACACAATGCCCGCAAACCTGTCAAGGCGACCCAATCGGGGAATAACGACCTGTCACACAACCGTGTTGGCGAAACAACTGTGCAACCAAAGCAACTGTCATCTCCCAGCGGTGTCCCTCCTAAACCTGAAGTTCCGGGGAAGTCTGCCTTCGCTGGAGATTTGGAGCAGGAGATGATAGCTGCGCTAGGTCTTTCGCCCACAGATCCTCATCCTCAAAGGGCGGCAAGTACCCCAATGGCGTTGAATTCACTCAGCCAAGTAAACGGCGGGAAACGACAATTTACAGAGCCACTGCCACAACCGGGAGAAAGCACGACTGGCAATCAATCCGATGCTGAAGCGCCGGCGAACAAAGCCCCAGTCGCGAAAAAGAACTTGCCAGCCATTCCTGATGAACCTTTCCACGTCCCTTTTTCAGTTATGAACAGCCAGAGACATCAGCCAAGCAAGTCTACACCGGAGATCGTTACTCCGTCAATCCGTCCAGTGCTTGATGAAAGCCCTAAACCTCCTTCGCCTCCTCCCAAGGATCCTAATAATGGGCTAGCACCTCGCCAGGATCATAGACGCCATTTCTCTGTCTCAACACTCGGAGCTGACGAGCAGCCCGGACGTACATCTAATGAGGATCTCGACAGGGAACCCCCTTCTCCTTTGCAAGAGACAGCAAACGAGGTAGCACCAGAACCAGGGTGTGAAAACCAGGCTGATGATTCCATGGATGACCCTCCTGGTAGCTCCCACTCATCTGCTCAAGGAAAGAGAAGGAGGTCTTTCATACCTTTCTATCCATCAGGGTCGTCAGAGTTCACAAGCCCTGCTGAGGTCCTCGAATCCAAAAGAAAATCGATCAGCGGCCTACCTCCATCTGCTCCAGATTTCCGTAGCCCCTTGAGAAACGAAGTCAGGTACTCGCCGGGAACCCGAAGCAGCATGCTGAGCTTTGGTAGCTTCGGAAAGCAGAGCGCCAGTGGCAAAGGAACTCGCCCGTCCACACCTGCTAACGGGCTTTCGCAACCTTCGGAATCCGGGTCTCCTGCCGAGAATGGGGAGTCGACTATTGGAAAACTCAAGGAGTTCGGGAGACGACGACGCGCTTCAGTGGGAGATCTTCTCTCTGGTATTCAACTGCAAGGGTCTCAGGGTCCTCAGGGTCCCCCGGCAGCTCAGCGGAAACGAACATTCAGCAGGATTAGCGTATGTCAAGTCTAGGCAGTTCCTTCAGTTTCTTTTTCTAACTTGAACAGGTGCTATTTGGCCGGCAAGACTCTCAAGACCCTGAGAGAAAATCAACCGCCCACACAAGAACTACCTCAGAGCAGCTGCCGAACAAATATCTGCCGAAACGCCCGTCGACAAATGGAAGTGTAAATACTAGTTTCGCGTCACACGATGCACCACCAGTCCTCAGCAATCCGTTTAAACAAAAGCCTTTGCCAACTCAGCCCCCGGAGCCCAGGGCACCTCCACCACCACCACCGAGCGACGCAAATCTTCTACCACGCGATGATCGTCAACGAGCCAGTATATCACTCCCATCCAGTTCGTCATCCAACTCCCTGGCGACTGGTCGATTTTACTCGCAGTTTCAGTCCGGATCCATGAATGAAACCCCCACCGGCTCTCGCCATCTCAGCCAGCCTCTCCCAGGTCACTCCCGATCACCGTCGCCCATGTCCTTCCCGGAGAATAGAGCTGCACATCCACTATCACCACTGGAAGGGTTACAAGGCAGCCGGATACATGAACTGCAGGAAGAGGAGCTGCGCAGGCAAGAAACCCAACAAGACCTAAACCAGGACTCGCAGCTAGGCACACTGAGCGAGACCCAGGAACAGGAGGAGCACGGCGAACACAATGATCACATACACGGGGAGCACCTTCGACACGAACTATATGGGGAGATACCCGAGGCTCCAACAAACAAACAGAACCATCTGGGACAACAGGAATTACAAGGTGGTCCCAAGAAACAAAGTCTAGCTCCTCAGCTCAGCATTCGATCCCGAAAGCCAATGAATTCGGACTCGACATCCCAAGCTTCGGAGAACAACGCACCCCGCAATATCGCTGCCTCCAACGCCTCCGCGATATCCACCCATCCTCATCGCAGTGAGAACGAGGCTCGTGTCGTCAACGACCCGCCTCAGCCAGTAGAGCTTGCCATTACCGCGGACGACTCCAGTGAGGAGATCGTCATGTCCCCCACGTCCTACCCCGGACAGGAGTGGACGCCCATGCATTTGTAG	Ps.00g110030	0.11	0.783877	-0.124194
4575	Expression Difference	1708	Ps.00g035770-v1.0.a1	ATGAATCTCTCACTTGTCGATCCATTTGTCCTGGCGCAGGAATACCCTGATACCTTGACTGAGAAACTGAGTATGTTCCACCCACGCTTCCTGGTAATGAAGACTACTGACCGGGTCAACACAACATAGGCAGCGGTCATGCGACATGTTTGAGCTTCAACCACAAAGGCGATTATCTTGCCTCCGGACGAGTTCGTGGACCCCAATACCAAGAAAGACATATACCACACAACAGCCAAAAGACTAAGACATGCTATAGGTGGATGGCACAGTGGTGATCTTCGATATTGAGACCAATGGCGTGGCGCGCAAATTGCAAGGTCACACGCGACAGATCCAGTCTCTGAGGTACAATTTCCCCAGACTAAGCACCTCAATCTACATTGAAACCCCAAAATACTAATTACATATCCAGCTGGTCTCGCGATGGTCGCTACCTTCTCACCTCCTCCCAAGACTGGAAATGCATCCTCTGGGATCTCAACGACGGCTCACGAATCCGCACAGTCCGATTCGAGGCGCCAGTCTACATCGCCGAGCTACACCCATTCAACCAGTAAAGCTACCACAATTCTCCCACTATCCGTCAAGTCATATCAACTAACCAGTTCCGTTCTCCAGCCTCCTTTTCGTCGCCTCCCTCTTCGAAGACCAACCAGTACTGGTAGACGTCTCCGGCACAAGACCAATCAAACGAATCCTGCCCTCCGCCCCCCTCAGACCGCAAGCCCCAAGCGGCGAAGAAGTCGACCCGGCCGTAGCCGCGAAACAAGCAGCACAAGACGCCAAACACTCGACATGCGTAACCATCTTCACAGCCTTCGGCAACCACATAATCGCCGGCACCTCCAAAGGCTGGATCAACATCATCGAAACCCAAACCTGCACAACAATCCACTCAATGCGCCTCTGCAACGGAGTCGTAATCCTCCTCCGACTAGCCAGCAACGGACGCGACCTCCTAGTCAACAGCTCGGACCGCGTAATCCGCACAGTGATAATGCCCGACCTCTCGCAGCTGGGTATCGACCTGGAACCATCCGCGATAAAACTACACGTTGAGCATAAGTTCCAAGACGTGGTCAACCGACTCAGCTGGAACCACGTCACCTTCTCATCTACAGGCGAATTCGTCACCGCGACAACATTCATGAACCCGGATATCTACGTGTGGGAACGCAGCCACGGCTCGCTAGTCAAGATCCTGGAGGGACCACGCGAAGAACTCGGCGTTGTGGAATGGCACCCCAGTAGACCGATGGTTGTAGCATGCGGACTGGAGACTGGATGCATCTACACTTGGTCGATCGTGTCGCCGCAGAAATGGTCAGCTCTGGCACCTGATTTCGGCGAGGTCGAGGAGAACGTTGAGTACATGGAGGCGGAGGATGAGTTTGATGTTCACCCAGCTGAGCAGGTGCATCAGCGACGACTGGATCAAGAGGATGAGGTCCCGGATGCTGTGACGCTTGATTTAGTGAAGGGTGATGGAGATGCTGATGGTGTTGAGCCGTTTAATCTTCCTGTCTTGCTGGACGTTGAGGACAGTGATTCTGGTGAGGATGTCGTTACTATTGGGCCCGGAACTATGCGACGCAGGACTCCTGGGGCTGGCAGGGACGGTGTGAATGGCAATGGCAATGGCGATGCAGAGAAGCCTGCGGCTAATGGGACTTCGAGGGGTACTACCAGGAGTCGGCGCCGATAG	Ps.00g035770	0.07	0.850362	-0.124089
4576	Expression Difference	997	Ps.00g057000-v1.0.a1	ATGTTCGACGTGGACTGGCTCAGTCTCGCCGTCCCAATCGCCTACCTAGGCATTCTCTTGGGATCGCTTGCTACATTCTCCTCCCTCTACCGCAAGCGCAAGTCCCGTATGTGAAATATCCCCAGAAATTCTCGAGCTCTCAACATCCAACCATCTCGCGCGCCAACGTGTCCGATTGTCCTTGAATGCTAATATATGATTTGTAAATATAGACAAGGCCGCATCTCTAGAGCCATGGTTCCCCGCCCACCTCCAGCGCGATATTTACTTCTCTCTCCTCCATCTTGAGCCCTCAGCAACCTCCACCAAAGAGAAGAAGGCCCCCGCCATCCCCGACTCTATCTTCAAGGCTTCTCTTCTCCGCCGCGCAGCTGAAGACATCCGTCGCATTATGGCACTGCGCACCCAGAAGCAAGCTCTCACAACACTCGTTCAACGTGGTAGTGTCGGGGATGATCTCTGGCAGCGATTCCAGCGCGCGGAGAAGGAGATGGAAGACGAGGTCAAGGATGTGGTTTCAGAGGTATGATAAGCGCCGTTCTCCGTCACCGATAAACATTGTTCTCGGCGAACAAATGATTGTATATGCCGTTGTGCTTTGCTAACCAAAATCAAACAGGCAAACGCCTACGTCCCCGGCTGGGGCCAGACTATCTTCCAGTCGGCCAACGAAATGATGAATAACGATATCTACCGCAAGCGCATGGACGATCAACAAAAGAAATTGGAAGAGGAGCGCCAGTGGTGGAGCAAGAAGAAGACGAGTATCCAGGAGGGATTTATGAAGGAATTGAACGAGGGCTCGGCCGCTTCTACCGAAGGGGCTAAGACTACCAGCACCACAACCAAGTCCGTTGAGGCTCCTCCCACAACCTCTACCGCCGGTACTTCTGTCCACGGCAGTGATGACGATGCTGTTCTTGTGGAGGCTGAAACTTCCTCGAATACGCCTGCTTCTCCGCCAAGTACAAAGAAGAAGGCCAAGGGCAAGAAATAG	Ps.00g057000	0.19	0.640884	-0.123849
4577	Expression Difference	5357	Ps.00g008960-v1.0.a1	ATGCCTCCTCGCCGAGCGCATACAAAATCTCGCCAAGGATGCGACCAGTGCAAGAGACGTCGCGTCAAGGTTAGTGACGGAAGTTCAGGACGGCCCCATAGTTTGCGCTTCGGGCTCCATCAAATGACGCGACTAACGGCAGCAGTGTGACGAAAAGGGGCCACCGTGCTCCAATTGTATCTCGCGGGAACTCTCATGCACATATTTAAGGGCGCCGTCTCGGCCCGATTCACGAACAAGCGAGACCCCGGCCCCGTTGGCTATTATAGATCCAATTCCCCTGCGGCCAAGGATCCCTAGCCCAACAGCTTCCTTTTCTCCAACCACTTCAGGGGTGCGGGATCTAGAGCTTATGCATAAGTTTTCCACCGAAACCTTTATGAGTCTTTGCTCTTCCAACTCGGAGTATTATGTCTGGCAAATTGCCATTCCTCGCCTGGCCCTTCAGTATGATTTTCTAATGAATGGTATTTTGGCCCTGGGCGCTCTTCATATTGCCGCCACAATTGAGCCACCGGAATCGCTGGTGTACATTGACACCGCCTTGCAATATCACAATCTCACATTTGCGCCATATCGAGCAGCTGTTGACAGTATCAATCCAATGAACTGCGAGGCTGCGCTGGCACAGTCCATCGTCACCACCGTTATAGGCATTGCTCTTCCAAGAGTCACTGCTGCCCGCGGAGAAAATTCAAGCATAACGGAGAATATTGTCGTGGTATTTGAACTCTTGCAAGGTGTGAGAAAGATCCATCATATTGGTGCATCTTGGATCAAATTAGAGCTATTCTCCCGTCGAAAAAACCCTTGGGATCCTGGATCAGTCAGTCTAGATAGCGACACGGGGGCTGCCCTCGAGCGACTCGATACTTTGAATGACGAGACCCTCGCCAGTATTGATCCCATTCAGCATCAGGTCAACAAAGATGCTATTCTCTATTTGCGGCACTTCTCAACCCGAGTGGCCAATTCTGTTGACCCTGCCAACGTCCTGGCTTGGCTCGCTGTGATTGACAAGGAGTTTGTGGACAATGTGCGACGCCGACAGCCTTTAGCATTGTTGATCCTCATGCACTGGGCTGTGTTGCTTGGGGAGCTTGATGGCCAGCATTGGTGGGCTCGAGGCTCGGGCCGGGCATTGATCTCCGAGTTATTGGATGTGTTGCACCCCGGAGATATAGAATGGGCTAACGCTTTGGCTTGGCCCCAAAAAAAGATGGGACTCTGATGAAACGTTCAAAACCAGATCGTCAACGACCAATCTGGAGCCTAAATAGCTGATATCCGCGCAGGATTCCCTGAGGGACCAGATTATACCTTCAACAACCTACTATGTATTGCCCCAACTCTTGTACAATGCAATGTACAGCCCGAATACCCCATTCATATGATAAAAATGTTAAAAAGAAGAAAACAAGGAGAAAGAGGGTAACGTTGAAGAAGCCAGGCTCATGTATCACTACCAGTCCTATTACTGTGTACTAGTCAGTTTGTATTGTACATGACATACAATTTTAATCGAATGTTGAATCACGGCGTATTTAACTTGTATAGTCTATAGACTCATCAGCAATTCAATCGCGTTGAACATTACACATACTTATTCGCCCCTAGCCCTGATTGGAGCACTAAAAGTTAACTCTCTAGATGGAATGCATACTATGGAACAATTTGTCTTTAAATAATATTTACGAAGGCCAGCTTATTAATTGCAGCTCTAATTCAAGAGGTACATATCCAAGTGACGTGTCTCACAGACTAATTATCATTTCGTGATAGTTCGAACAAGGGTACACGCATAAGACGACATAAAAAACGGTAGAACAGGGTTTCATTGGCCTTGGCCCTCTATCTTTGCTACATACATGCGTTTTAATATACCCCTGTTAAAGGGGGCTATTCGGATCACTATGAGCCAAACATAACTGATAAAACCACCGAAATCAGCCGACTGCCAAGATGGTGCTAATCCACAACTCCCCATGTGGGCCCCGGGGGTGTAAACGGCGTTTTATGGGGGTTGATGGTTATTAGATAGTTAATTCTGCCTGTTCTCGAGCGGATTCTGTATAGAAATTCAACTTACATTAGGTGTGCCTTGGAATTTGTTCTTGTTTTGAAGAATACATAGCTTTATATAGGAGCTTTTTATATAGGCAACGCTATAATGGAGAGCTCCCTTTGAGGCTCTACGCGCTATGTGACTGAAACCCTTGCAATAAAAAGAGAAAGCCTAGTGTAAACCCTGCTACCTTGGCAGATCGTGGGGCGAAGGATCACTGATTAATCGTTTCTCGCAGTTGACTCTCTCGCATTATGTTCACTCTCGTTCACATTCACCCTTTGACTCTGACCCATCATTCGATATGACAGGCGCATCGGAGCAGGACATACTCGCCCAGCACATTACAACTCCATAATAAAGATTAATTACTTTCAACTCTTCCAATATGCGACCAAAAAAGATTTGTTCATTATCGGCGTATCATTTCTTGCTGCGATCATAGCCGGAGCAATCACAACAATGCCGGCGCTGTTAACAGGCTTGTTGATTGGCAGTATACAAGACAGCTGGTCTGGGACTTCATCCCAAGACAGGTCCAATAGCGAATTAACGCGCTTCACAATTTATTTTGTGTAGCTTTTTCTGGGCGAGATAGTGTCATGCTACATTGCCAATATCGGATTCACCCGTACTGGTATCATATTATCGAGCCGGATCAGAGAACGGTATTTGGCTGCGCTTCTGAGTCAAAACATTGCCTTCTTTGACGATATCGGAGCCGGAAAAATATCAACTCATATCACCGCCGACGCAGATTTAATTCGAGATGGTATTTCAGAGAAAGTCAGTGTTGCTGTACAGTGCTCTGCATCGGTTATCGCCGCTTTCGTCATAGGTTTCATGCGAGACTGGAGGTTGACGCTCATCCTGGCCTCTAGTATCGTATGCATCGCCCTCGTGTTTGCCGCCGCCGGTGTACTGCTCACGAAATATCGTCAGCAATGGTTGGGAGAGACCGCAGCATCTGGTACCATTGTCGAAGAGGTGTTTTCATCCATCAGAACGGTCATGGGCCTCAATGCGCAATCTGAGCTCGTATCCCGATACGATAGCTGTCTAGCCAAAGCAGAACGTTTTGCAAATAACGCCAGGCTTATCTCCGGTGCCCTGCTTGGTGCTGTCTTTGCCGTTATTTACCTGGCTATCGGTTTGGGATTCTGGATGGGTTCGCGTTTCCTGGTAGCGGGCAAATCCTCGTACGTCGATGTCTTGACCATTATCCTCGCGACAGTGACCGGTATCGCTTGTCTCGGTGGTATCGTTCCTCCACTTCAAGTCTTCACTATTGCTACAGCCGCTGGATCAAGACTGTACAGCACCATTGACAGAAGAACCCCGGGGATCGCGAGTCGTCCTTCTGAAGGAAAGCTAGACAATGTGCTTGGCCATATTGAGTTGCAAAATGTCAGACACATATATCCTTCAAGACCAGATATCGTTGTTCTAGACAACTTGAGCTTGGATATTGAACCTGGAAAAACGACAGCCATTGTTGGACCGTCTGGATCTGGAAAGAGCACCATAATCGAACTTCTCGAGCGTTTCTATGATCCCATTGCTGGCGATATTCTCTTGGATGGACACAAACTCTCAGAACTGAGCCCAAATTGGTTAAGGCAGCAAATTTCCCTGGTCCAACAATCACCTACATTGTTTGCTACGACTATCTTCGAGAACATCCGGTACGGTCTGGTTGGAACACCCCATGAGGATGCATCCAAGGAAGATATCGAGAACAGGGTCTACGATGCCACTCGCGTCGCAAATGCCCACTACTTTATCACCCAGTTACCTGACGGCTACAATACCCTTGTTGGTGAGGCTGGCGTGTTACTTTCCGGCGGCCAGAAACAACGCATTGCCATCGCTCGCGCCCTCATCTCCGATCCTCGAATTCTTCTTCTTGACGAAGCCAGAGCCTTGGACTCGACGAGTGAATCCATTGTTCAAGCTGCAATCGAGAAAGCATCTCAAGGGAGAACGACCATTGTTGTGGCTCATCGTTTGTCAACTGTCAAATCTGCAGACAAAATCATTGTCTTGTCTTGTGGTCAACTCGTTGAACAAGGTACTCATGACTTTCTTCAAGACAAAAATGGAGTGTATAGTCGACTAGCCAAATCACAGGCTGTCAACTTGAGTGAAAAGGAATCACTTGACGATGAGAATTATTTGGAAGTTTCCATCCAAAATGCTAAATCTGTCTCCGAAGAGACAGAGAAAGAGCCTCCGCCAGTCACTGGAAGCCCTTTTTTTTGATATAGTGCATAAGGACGCATATTCTTTCGAGAGCTTGGATCGCCCAAGCCACCAGTATTCGATGTGGACCCTTTTGAGGTTTGTGAATGGTTTCCACAAGGACTCTATGGCATTGGTATCAATGGGGTTTCTAGCTTCAATTCAAACAGGAGCTGGGGCACCCGTCCAGGCAGTGTTTCTGGCCAAATGTCTTGTTGCACTGGCAAAACCTCAAGCTGAGTTTTCGCAGCTTCGGTCCGAGACAAATCTTTGGGCTGGAATGCACATCGTCTTGGCTTTTGTACAGTTCTTCGCTTACTAGGCTCAAGCCTTTACTCTGGGAAAATGTACAGAAAGGCTTATCCGTCGTCTCGGTGGCCTGTCCTTCCGGGCTCTGCTCGACAAAGACATGTCTTTCTTTGACATGGAGGAGCACGGTGTCGGCGCACTGGTATCATTTCTCAGCACCGAGCCAGCCAGTATGGCGGGCATGGGTTGCTACGCCATTGGAAATTACATTATGGCACTCACAACTCTCATCGGTGCCATCGCCACTAGTATAGCTGTCGAGTGGAAACTTGGACTTGTCGGTGCAGCTACAGTACCTGTTCTTCTGGTTTGCGGATTCCTTCGATTCCGCGTCATGGCTCAGCTTGAGGCCCATCTTCGTCAAGTGTATCAAGAAACAGCATCACAAGCCAGTGAAGCAGTCTCGGCTATCCGCACTGTCATATCTCTAAATCGGGAGTCCAATGTTGCAGCAATATTTCACAATAAGCTAGTTGAACAAGATTCGAAGAGCATTCGCTCAAGCCTGACATCTTCGGCCCTTTTCGCCTTCTCACAATCGGCACCCTTGCTGTGTACTGCCCTTGGCTTATGGTATGGTGGCACCCTCGTTATCAGCGGGGAATATGAATTATTCCAGTTCATCCTGAGTTTTGCTGCTGTTAACATTTGCGGTGATGCTGCTGGCTTGATATTTAGCAGCTCGCCAGACTTAGCCAAGGCAAAACTTTCGGCCATCCGACTTAAAGGGCTGTTGGATTGA	Ps.00g008960	0.1	0.799593	-0.123598
4578	Expression Difference	901	Ps.00g090590-v1.0.a1	ATGTCTTCAGACCTGATCAACATCGCGAAGCTCTCCGATGGTGGGTCATCGGAGCCTCAAATCCAACATAGGCTCGACGTTTTGAACAAATGGAATATCCCCCTAGGCTCAAAGATCCTCGAGATTGGTTGTGGACAAGGAGATTTTACCTTGGTGGCAGCCTATATAGTGGGCGACCAGGGCCATGTCACAGGAATTGACCCGGCACCATTGGACTACGGTTTGTTTCATTTGAATCAATGAAATAAGAGTCGGGCTGATAATCCCACCAGGCGCACCTATGACTCTAGGAGAAACACAAGACAAATTAAAGCAGAATCCCATTGGCGACCGAATGACATTCCATCAATCAACCCTTGAAGAGTTCCTCAATTCAAGCGTTTCAGAGCAAGTTTATGACTATACTGTGTTTGTGCATTCGGTTTGGTACCTGCCATCTGCCGACGCGTTGCTGCCAATGTTGGCAGCTCTCCGTGGAAGAACGAAACATCTTCTCATTTCGGAGTACTCCCTCGATGTCCGTGGCGATATCGCCGTTCTGCCACATCTGCTAGCAGCAATCTCACAAGCTGAATTCAACTCTAGAGACAACGCCTTAGACCGGGATGATAATGTTCAATCCATTATATCCCCACAGATGATTTGTGCGGTGGCGCAAAAGGCAGGGTGGGAGCTTCAGAAAGAAGACACCGTTGAGTCTCCCGAGGGACAAGAGGATGCAAGATGGGAGGTTCATCGAGTCTTGTCGGAAGAATATGGTCTCAGATCGGGGTCATCCGGGGATGCTAGTCGCCAAGGCTTTGCAAGTGCATTGATCCATGCTGTTGCAGAGAGCAAGCGGGCACTTGGACCGAGTCCAAAGCTTAGGACATTGCCTACGTGGTTGGGCTCTTGGGTGTGA	Ps.00g090590	0.11	0.77158	-0.123563
4579	Expression Difference	666	Ps.00g056070-v1.0.a1	ATGGTGAGCAGTCCATCTCGGAATTGATGGCCAGTCGCTAACGGTGAACAACAGTCGGCTCAGAACTCCGCGGGCATTCAGACCCTCCTCGATGTAGGTCTTGGTTGTATGTTGAACGCAGCGTGGAGATACTAACCACAGAACTGCCAGGCCGAGAGAGAGGCTCAGAAGATTGTGCAGAAAGGTAAGTCCAACTTATGCTTACCCCTCATCGCTGCCTATCACAAACACTAATACGTCACATCACATTTAGCCAGAGAGTGTACGCAATACAAACTTACCTGTCACCATTCGCTTCATCGAACTAATTGTTTCGCAACAATACAGACCGTACTCAGCGGATAAGAGACGCCAAGTCAGAGGCCCAGAAGGAGATCGAGGAATACAAGAACCAGAAGGAAGAGGAGTACAAGAAGTTCGAGGGCGAGGTGAGATACAGCTTCTAAACGGCGGTTATACCCAGGGGGCTTCACAGTGCTAACCTGACTGTTTCGCTAGCACTCAAGCGGATACAAGGTAGCCGAGGCGGAGGCCGACAAGGAAGCCGAGGTCAAGCTCCAGGAGATCAAGGAATCCGGCAAGAAGGAGGGCGAGAAGGTGATCGCAGACCTCATTCGTGTGACGACCGACGTCAAGCCCGTGGCGTCTGAGAAGATCAAGGCATAA	Ps.00g056070	0.15	0.702931	-0.123533
4580	Expression Difference	1260	Ps.00g094340-v1.0.a1	ATGGCATCACAGACATCTTTACCATCTCCTACGGGGAAGGTCGATCTCTCTAAAAAGCTGTCTGACTTGCGGTCAAATACCCGCAGGGCAAACCCAAATTCCCGAGACCTAACTCCAGCAACCCCTCCTCTCCCTTCGCCCCCCAACCTCTCCGCCCACCAGTACCGGCAACCAACCCGCCGCATCCTATCCGCCAGAGACCATGAGCTCTTCCTCTCATCTCCGACCTACAAACTTGTCCTAGCCTTCGTCTTTGGGCTAACTGATTCCGTGCGGGGACATTCAATCCCCGACCTTCAGAAAAAACCTCAATCCGAATCCATCTCCAAGGTCCTCTCAGTCGTCACTCAGATTCGCTCCCTCCTAGCCAAAAACCCGCCAATCGACCAGGGTGGATCTCGATTCGGCAACCCTGCCTTCCGAGCGTTGTGCGACGATGTAAGCGCGCAGAGCGCATCATGGCACACCAACATTCTCGGGCTGAAGAACGCTGGCGCAACAGAAGAAGCCTCGACATATTTAATCAACTGCCTGGGATCACGAGAGCGGATTGACTACGGCTCCGGCCACGAACTCAACTTCATGATGTGGCTGCTATGTCTGTACCAGCTCGGTCTTCTCCCCGCCAGCGACTTCCCCGCCGTCGTGATCAGGGTCTATGTCGAGTACATGCATCTCATGCGCGAGATCCAGTCAGCTTACTACCTCGAGCCTGCTGGATCGCACGGCGTGTGGGGTCTGGATGACTACCATTTCTTGCCGTTCTTGTTCGGAGCTAGTCAACTTGTCGGGCACCCATATATCACTCCCTTGGGTATCCACAACACGGCTATTTTGGACGAGGAAGGTGATAACTATCTCTATCTGGATCAGGTCCGGTGGGTCGAAAGTGTCAAGACTGTCAAGGGATTGCGTTGGCATAGCCCTATGCTGGACGATATCTCTGGGTCTAAGAATTGGACCAAGGTTGAGAGTGGCATGAAGAAGATGTTCGTTAAGGAAGTGCTAGGGAAACTCCCTATTATGCAACACTTCTTGTTCGGCAGTCTTCTGCCTGCTGCTGAAGGCATGACCGATCCTTCTGAGGCAGATTCTGAGCACGACGGTCATGACCATGCCCATGGCCACGACCATCCTCATGAGAGCGCAGATTGGTTCGGTGATTGCTGCGGTATCAAGGTACCCAGTACTGTGGCTGCGGGCGCTGAGATGCGTAAGCGTATGGGCGGATCGAATCTGCGCCCAATTCCTTTCGATTAA	Ps.00g094340	0.18	0.667096	-0.123491
4581	Expression Difference	1302	Ps.00g086330-v1.0.a1	ATGGGCAAATCATCCAAGGACAAGCGCGATGCTTATTACCGTCTTGCCAAGGAGCAAAATTGGCGCGCCCGTTCCGCCTTCAAGCTTATCCAGATCGACGAGCGATTCGACCTATTCGAGCACGAGAACCCGGACAATGTGACGAGAGTCGTGGATTTGTGCGCTGCGCCTGGAAGTTGGAGTCAAGTACTCAGCCGTGTCTTGATCAAGGGCGAAAGCTTCGGGCGGCGGGCATGGCTCGAGAAAAAGCGAAAAGAACAACAGGGATTGGAGGCCGCAGAGACAACGACAACCGATGATGATAAAATGGACTGCGATGAGGCTTCTCTAAGCTCTGAATTAAAGCCCCGGAAGAATGTCAAGATCGTATCCATCGATCTGCAACCCATGGCACCGCTCGAAGGTATCACCACCCTTAAAGCTGATATCACACACCCCTCTACGATTCCTCTCCTTTTGCGCGCTCTGGACCCAGAAGCATACGAACAACCATCCACCCCCTCCGACGCTCCATCATCAGTCACAGCGGCTATCAGACAACCTCACCCCGTCGATCTTGTTATCTCCGACGGTGCCCCGGATGTAACAGGTCTGCACGACTTAGATATTTATATTCAATCACAACTCCTCTACGCAGCCCTAAACCTTGCTATGGGTGTGCTTCGACCGGGCGGCAAGTTCGTCGCCAAGATCTTCCGCGGCCGAGATGTCGACATTCTCTATGCGCAACTGCGGACCGTCTTTGAGCGCGTCAGCGTCGCGAAGCCGCGCAGTAGCCGCGCTAGTTCCTTAGAGGCATTCGTGGTCTGCGAAGGCTTCATTCCACCCGTTAGTGACAGCGGGGTGGTCGGTATGGCCGCATTGAAAAATCCACTCTTCGGCGGTGCCGCAGCTCCAGTGACCGTGTCAGAAGATGGCAATGTGGGTATGGAAGTCCGCGAGGAAATCGACCAGGACACACAGGCCCGAAATACCGTGGCGCAACCCGCCGCAATTAGCAGCCCTGCGCCCAATCACTCCACTGAAGTCCGCCACGTTCAAACCACAACATCACAAGACCAACCCCAACCCCAACCCCAGAAACTGTCCAACAAGTTCGCTGTTGAGAACCGGTGGATTCCGGCGTTCATTGCTTGTGGTGATCTTTCTGCTTGGGATTCCGATGCGACATACACCCTACCTCCGGATTATGTTAATCTGGATCCTATTCAGCCACCCACTGCACCGCCGTATCGTCGGGCATTGGAGTTGAGGAAGGAAAAGGGTGGTGCATATGGAAAGACCAAGCACGGGCACAGATAG	Ps.00g086330	0.13	0.746506	-0.123467
4582	Expression Difference	1305	Ps.00g049610-v1.0.a1	ATGTCGTCCACATTAAACATTGCGCAATTGAACGACAATTCATGTCCTCGCCAGATCATTATCGTTGGGGGAGGCATCGTCGGCGCAGCACTCGCGTTCCATCTTTCCAAGGCCGAAAGTGAAAATCATATTATACTCATCGACAAAAGCCTAGAAACCTTACTGGGTTCCACCGGCCATGCTCCGGGATTCGTTGGCCAACTCAATGAATCGCCTGTTTTGACTCGGTTAGCTAAAGACACCGTCCAGGACTACCTCAAAATTCCAGGTGGCTTTGAAACAGTCGGCGGCTTGGAACTTTCCTCTACGCCTTCTGGGTTGGAGACCTTGGAGCGCCGACAGAAAACAGCACAGGGGGCTGGTCTACCCGCAGAGCTTCTCACTCCAGAGGCGGCCGGTTCTCTTGCCCCGGACTTTATCGACGCCAACTCGATTAAGCATTGTCTGCATTTCCCATCTGATGGAACTGCAAATGCAGGCGTTATTACTTCCTACTATGTCAACCAAGCTCGCGCCAGAGGGGTGGATTTCTTGGAAGCCGCTGTAACAGGATTTGTGACCAAGAAGGACAGCGAAACGTCCAAGATAGCGACTATTAAGACTGCTAGTGGAGATATCAACTCAGAAGGCAGTACTGTGATTCTCGCAACTGGAATTTGGACATCTTCCTTGATTCACAGCGACAACACCCCTGTTACGCAACTTCCGATTCCCATTGTCCCCGTCGCACACCCTTACACCTTTACTCCGCCCCGGGCTAGACGTGTCGGTACCTCGTACCCATTTGTTCGTTGGCTGGACCATCACGTCTATGCAAGAGACCATGGAGATCGAGATGGTCTAGGCAGTTATGATCATACTCCGATGCAGCTTGATCCCACTGAAAGCGCGATTGGAGCTTGGCCATCAAGCTTCGATAAGGTGCTGTCAGACGCCTCTTCGAACTTGAAGAATGGAACTGAGTTCCAAGTCCAAGGACAGAACACAAACCCGGAAGAGCCTTGGGTAGCGGACAAGCCATTCAATGGTATCTTTTCTGTCACGCCTGACAACTTGCCCTTCGCCGGTCGGGTCCCTGATGTTACGAATCTATGGCTTGCCGCCGCAATTTGGGTTACAACTGCTGCTGGTACCGCTAAGCTATTGGCAAGAGAGATTCTTGGAAATGGCGAGCAATCGACAAATTCAGAAGACAAGGTTCTCCTGGACGCCCTGAACCCTGCGCGCTTCCAGGGCGTTGAAGCGGATTTGCTTTTGCGACAATCATTGTCGAAATATAACGATATCTATAACCGAGAGACCTAG	Ps.00g049610	0.07	0.847586	-0.123435
4583	Expression Difference	453	Ps.00g062050-v1.0.a1	ATGCTGACCGAAGCCGCCTACGCGAAGAAATACGACGAGAATGACCCCGACATGGCAGACGACGTGACGTCTTTGCTTGCGCGCGTTGCTGGGAACGTGACTGTCGCCAACAAGGGCATTGAGAAACGGTCGAGCTTCAAGATTAGTGCTGCGCATGCTGTGCTGTGGAGTGCGTGCGGGACTGTGTTCTCTTGTATCTCTGGTACGACTTGTACGTTTGATCAGCAGATTGGGAAGGCGCCACGCAGTCATTGTGAGCAGCAGGGTGGTGCGAGCTGCTGTGTTAGTTGGTCGACTTATACTGTGCGGGCTGGGTTCTTCTCGAGTACTTGGACGGCGCGTAATCAGGAGGTGCAGGCGGAGCAGAAGAGAAGTGCTTCTTGTGAGGGATATGGGACTGGGGATCAGGGTGGTGATGTTTGTCTTAGTAACCGTGCTTCTGGATGTACCTAG	Ps.00g062050	0.04	0.910302	-0.123423
4584	Expression Difference	1430	Ps.00g084130-v1.0.a1	ATGGCCATCGCTGGCGCCCAACGAAAGGAGGTGCTGAAGGTGTTGATACTATCGCTGCTATTAGATTTGGTAAGACCAAGCTAACCCCTCTTAAGCCAACTATCATGTTTACTTAAACTAACAGTGCCTGTAACTAGATCTCCTTTACATTCATTCTCCCCCTCTTCCCTTCGCTGCTATCGTTCTATCGCGCGCAAGATCCGTCCCCGGATTCCCTCCTCAACCGCATCTTCCACTACCTAAACGCCTACAAAAACTCCTTCGCACGCCCCATTGACTCGCGCTATGACATCGTACTCCTCGGCGGAGCCCTTGGCTCTTTGTTTTCCCTCCTCCAAGCCTTTGCTGCACCCGTCATAGGCCGCCTCTCTGACCGCCATGGCCGCCGTCGCGCCCTGCTTACCTCCATGCTAGGCAACCTCTTGAGCGTCGCGCTGTGGGTGTCAGCCACGGACTTCCGCATGTTCCTCGCCAGTCGCATTGTTGGCGGCTTGAGCGAAGCAAATGTGCAAATGGCCAACGCCATAGTGGCAGATATCACAGACGAGGAGCGCCGCGGCTCCTCTATGGCATTAATCGGGGCCTGTTTCAGTGTCGCATTCACGTTTGGACCGGCGCTGGGTGCGGCACTCAGTAGTATTGATATGGTTTCCGAGAACCCGTTCATCGTCGCTGCAATTGTGTCCTTTGTTCTGATCTTTATTGAAACCGTGTATCTTTGGACCTGTTTGCCCGAGACGCATCCCCGCTTGACAACGCTTCAGATGGAGGGTGAGACTAACTCCACCAAGAAGAATGATGTGTCGAGTAAGAAGACAGAAGAGAAGGGCAGTGCTTCCACTAAACGCACCCATACCAACAACCCGGCCCTTCTCAATGCTCTCCACTTCCTCTTCCTACTCCCCTTCTCCGGTCTGGAGTTCTCCCTCCCTTTCTTGACTACAACGCTCTACGCGGGATCGGCCACAACAGCCAGCCCGGCCGCATTGAATGGACGTCTCTTGTCCCTGATGGGATTGATCGCCTCCCTCCTTCAGGGTACGCTGGTGCGCCGTCTCCCGCCACTAGTCACCCTCCGTGCGGGTGTCGTGGCCTGTACTATCTCATTCTTCTGTCTTGCTCGTGTTTCTTCGCCATCAGGTCTTTATGCTGCGGGTGCTCTGCTAGCGGTAACAACCGCTACGGTTGTCACATCACTCAACAGCCTGGGCAGCTTCGAGGCGCAAGACGCAGACCGTGGCGCGGTTATGGGTCGTTTGCGAGGTTGGGGACAGGCCGGTAGGGCGACTGGTCCTATTGTGTTCTGCTCTCTGTTTTGGTGGGCTGGCCGTGAGGCTGCTTATACTGCTGGCGGGTTTGCCATGTGTGTCGTTACACTTGCGGTTTTCGGCTTTTTGAAGTCGCCTGCTGTGCACAAAAAGACTGAGTAA	Ps.00g084130	0.12	0.763071	-0.123314
4585	Expression Difference	6881	Ps.00g090480-v1.0.a1	ATGTCTCCCAACTCCCTTGAAGATCCAGCTCTGCCTACCAGCCCACACCTTGGTAGTGTAGTTGGTTATCCAGAGACCCTGCCCAACATGGATTCTGTTAGTGGAGTGATCAAGCCCGCCGCCATCCCAGTCCGGGGTGGCTCAGACCGGTTGGCTGCCCTTGAACTCGCAGATGGCACTATCTACCAGGGTTACAACTTTGGTGCTGAAAAGAGCGTCTCGGGTGAATTGGTCTTCCAGACTGGTATGGTCGGTTACCCCGAGTCCATCACCGATCCCTCATACCGCGGCCAGATCCTGGTCGTCACTTTCCCGCTCGTGGGTAACTACGGTGTCCCTTCGCACGATGAGATGTGTGAGCTCCTAAAGGACTTGCCCAAGCACTTCGAGTCCAGTCAGATTCACATTTCGGCGCTGGTGGTGGCATCCTACGCCGGTGAGGATTTCTCACACTTCTTGGCCAAGTCCTCCCTGGGCGATTGGCTCAAGTCCGAGGGCATTCCAGCCATGCACGGTGTCGACACTCGTGCTTTGACCAAGCGCCTTCGTCAGACCGGTAGCATGCTGGGTCGTATGCTGCTGCAAAAGTCCGGCTCCACTCCCGATGTTGCTGGTGCCGCCGGTGTCGACTGGAAGTCACACTTTGAGGAGACCGAATGGGTGGACCCCAACACAAAGAACCTCGTTGCTGAGGGTGAGTGATCTACCAAACTGATAACAGCGGGAAAGCAAGCGAGAATTTGGTTTCTGACAGTATATTTTTTTTTTCTCTCCTTATAGTCTCAATTCGCGAACCTCGCCTATTCACACCCCCCGCCGATGTCGCCCTCAAACACCCCTCGGGCCGTGGAGTCCGCGTGCTCTGCTTGGATGTCGGTATGAAGTACAACCAGCTGCGTTGCTTGCTTGCCCGCGGCGTGGAGGTTCTGGTTGTGCCCTGGGACTACGATTTCCCCACCCTTGCTGGAAAGGATTTCGACGGTCTGTTCGTGTCGAACGGTCCTGGTGATCCCGCGACTCTGACCGTCACCACCAAGAACCTGGCCAAGATGTTCGAGGATGCCCGCACTCCCGTGTTCGGTATCTGTCTGGGTCACCAGTTGATTGCTCGCGCTGTCGGCGCTCAGACTACCAAGATGAAGTTCGGTAACCGCGGTCACAACATTCCCTGCACAAGCATGCTCTCTGGAAAGTGCCACATTACTTCTCAGAACCACGGTTATGCCGTGGATGCTAGCAGCCTTCAAAACGGATGGGAAGAGCTGTTTGTCAACGCCAATGACGGCAGTAACGAGGGTATTCGTCACACCAGCCGCCCCTTCTTCAGTGTTCAATTCCACCCTGAGAGCACACCCGGCCCCCGGGATACCGAGTACCTGTTTGATGTGTTCATCCAGAGCATCCAGTCTACTATTGCCTCCCCCGCGGCCCTCGGCCTGCCTGTCTCTTTCCCCGGCGGCACCAAGGCCGAGAACATCGTGGCTGCCCCCAGAGTCTCTGTCAAGAAGGTTCTGGTTCTTGGCTCCGGTGGTCTCAGCATTGGTCAGGCTGGAGAGTTCGATTACTCTGGCAGTCAAGCCATTAAGGCTTTGAAGGAAGAGGGTATCTACACCATCCTGATCAACCCCAACATTGCCACCATTCAGACCTCCAAGGGTCTGGCTGACAAGGTTTACTTCCTGCCCGTCAACGCCGAGTTCGTCCGCAAGGTCATCAAGCACGAGCGTCCTGATGCCATCTACGTTACTTTCGGTGGCCAGACTGCCCTTTCGGTTGGTATCCAACTCAAGGACGAGTTCGAAGAGCTCGGCGTCAAGGTTCTCGGTACCCCCATTGATACTATCATTACTACCGAGGATCGTGAGCTGTTCGCTCGCAGCATGGATTCCATCAACGAGAAGTGTGCTAAGTCTGCTTCTGCTTCCACCCTCGAGGAGTCCCTGCGTGTTGTCGAGGACATCGGTTTCCCCGTCATTGTTCGTGCCGCCTACGCTCTTGGTGGTCTGGGCAGTGGTTTCGCAGAGAACATGGATCAGCTCAAGGATCTTTGCACCAAGGCTCTGGCCGTCAGCCCCCAGGTTCTGATCGAGCGCAGTATGAAGGGCTGGAAGGAGATCGAGTACGAGGTTGTTCGTGATGCCCAGGACAACTGCATCACTGTCTGCAACATGGAGAACTTCGATCCCCTTGGTATTCACACTGGTGATTCCATTGTCGTGGCTCCTTCCCAGACTCTCTCGGACGAGGACTACAACATGCTCCGAACCACCGCAGTCAACGTCATTCGTCACCTCGGCGTTGTCGGTGAATGTAACATTCAGTATGCCCTCAACCCCTTCTCCAGGGAGTACTGCATCATTGAGGTCAACGCTCGTCTGTCTCGATCCTCCGCTCTCGCCTCCAAGGCTACCGGATACCCTCTTGCATTCATTGCTGCCAAGTTGGGTCTTGGTATCCCCCTGAACGAGATTAAGAACTCCGTCACCAAGTCTACTTGCGCCTGCTTCGAACCCTCGCTTGACTACTGTGTGGTCAAGATCCCTCGTTGGGATCTGAAGAAGTTCACTCGCGTGTCTACTCAGCTTGGTTCCTCCATGAAGAGTGTGGGTGAAGTTATGAGCATTGGCCGAACCTTCGAGGAAGCTATCCAGAAGGCCATTCGCTCGGTTGATTTCCACAACCTTGGTTTCAACGAGTCCGATGCCCTCATGTCCATCAAGGGCGAGCTCCAGACTCCCTCCGACCAGCGTCTGTTTGCCATTGCCAATGCCATGGCCGCCGGTTACACCGTTGATGACATCTGGAAGCTCACCAACATTGACAAGTGGTTCCTCAGCCGCCTCAAGGGCCTCAGCGACTTCGGCAAGTCCATGTCCACCTTCAATGCTACCTCCGTGCCTATGCCTATGATCCGCCAGGCCAAGCAGCTCGGTTTCTCCGATCGCCAGCTCGCCAACTTCTTGGACTCCAACGAGCTTGCTGTGCGCCGCATGCGTGTTGAGGCCGGTATCACACCCATTGTCAAGCAGATTGATACCGTCGCCGCCGAGTTCCCAGCCGTCACCAACTACCTCTACCTTACCTACAATGCTTCTCAGCATGACCTGACTTTCGACGATCACGGTATCATGGTTTTGGGTTCTGGTGTCTACCGTATCGGTTCCTCCGTCGAATTCGATTGGTGTTCCGTGCGTACCATTCGTACGCTCCGCGAGCAGGGCCACAAGACTATCATGGTCAACTACAACCCGGAGACTGTCAGTACCGATTACGATGAGGCTGACCGCCTTTACTTCGAGAACATCAACTTGGAGACCGTTCTGGACATCTACCAGTTGGAGACTTCCAGCGGTGTGATCATGTCTATGGGTGGTCAGACCCCTAACAACATCGCTCTGCCTCTTCACCGCCTCAATGTCAACATCCTGGGTACATCTCCTGAGATGATTGATGGTGCCGAGAACCGTTACAAGTTCTCCCGCATGTTGGATCGCATCGAGGTTGATCAGCCTGCTTGGAAGGAGCTGACTAGCATTGACGAGGCCCGCGGCTTCTGTGACAAGGTCGGCTACCCCGTGCTGGTCCGTCCCTCATACGTGCTCTCGGGTGCTGCTATGAACACTGTCTACTCCGAGCACGATCTGGCCAGCTACTTGAACCAGGCTGTCGATGTCTCGCGTGAGCACCCTGTTGTTATCACCAAGTACATTGAAAACGCCAAGGAGATTGAGATGGACGCTGTTGCCCGTAACGGTGTTATGGTTGGCCACTTCATCTCCGAGCACGTTGAAAACGCTGGTGTTCACTCTGGTGACGCTACTCTGATCCTGCCTCCCCAGGATCTGAGCCCGGAGACCGTCCGTCGCATTGAGGAGGCTACCCGCAAGATCGGTAATGCCCTGAACGTTACTGGTCCTTACAACATCCAGTTCATTGCAAAGGACAATGACATCAAGGTCATTGAGTGCAACGTTCGTGCTTCGCGTTCGTTCCCCTTCGTGTCCAAGGTCATGGGTGTTGACCTGATCGAGATGGCCACCAAGGCCATGATTGGAATTCCATTCCAGGAGTACCCCCCTGTGTCAGTCCCCAAGGACTACGTCGGTGTCAAGGTTCCCCAGTTCTCGTTCTCGCGTCTGTCCGGTGCCGACCCCGTCCTGGGTGTCGAGATGGCCTCTACTGGTGAGGTCGCCTCCTTCGGTCGTGACAAGTACGAGGCCTACCTGAAGGCTCTCCTGTCCACTGGATTCCGTCTTCCCCGCCGCAACATCCTGTTCTCCATTGGTTCCTACAAGGAGAAGCTTGAGATGCTGCCCTCGATCAAGAAGCTCCACGATCTCGATTACAACCTCTTCGCCACTGCTGGTACCGCTGATTTCCTCAAGGAGAACGGTGTGCCTGTCAAGTACCTCGAGCATCTTCCGGACCACGAGGAGGAGGACATGAAGTCTGAGTACTCTCTCACTCAGCACTTGTCCAACAACCTCATCGATCTGTACATCAACTTGCCATCCAACAACCGCTTCCGTCGCCCGGCCAACTACATGTCCAAGGGTTACCGTACTCGTCGTATGGCTGTTGACTACCAGACTCCTCTGGTCACCAACGTCAAGAACGCGAAGATCCTGATTGAGGCTATTGCTCGTCACTTCCCCTTGAACATCATCCCTGCCGACTACCAGACCAGCCACCGCACCGTGGTTCTCCCCGGTCTGGTCAACATTGCTGCATTCGTCCCGAATCTGGTTTCCGCTGGTTCCAAGGACTTTGAGGCCGTTTCCAAGGCTTCGATTGCAGGCGGTTTCAGCATGATCCGTGTGATGCCCGTCGGTGTTGACAGCTCGGTCACCGAGTCCCGCGACCTGAAGATTGTCCAGCAGAACGCTCAGGGCAAGTCGCTCTGCGACTTCAACATCTCTGTTGCGGCCACTGCCACCAACTCTGACCAGATCATCCAGATGACTGGTGAGGTTGGCTCTCTCTTCGTCCCCTTCAACCACTTGTCGGGCAACATCAACAAGGTGGCCACTGTCACCAACCACTTCAGCTCTTGGCCCTCGAGCAAGCCTCTGATCACTGATGCCAAGAGCACTGATCTTGCCTCGATTCTGTTGTTGGCCAGCCTTCACAGCCGTAACATTCACGTCATGAGTGTTACCTCCAAGGAGGATATCAGCCTGATTGCTCTGAGCAAGGAGAAGGGCCTCAAGGTGACCTGTGATGTTTCCATCTACTCCCTCTTCCTCTCCCGCGAGGACTTCCCGGCCTGCAGCTCCCTGCCCACCGCCGAGGACCAGAAGGCTCTGTGGGACCACATGAGCACCATCGATGTCTTCGCCATTGGCAGCATTCCCTTCCAGCTTGCTGGCAAGGAAGCCACCCCTGAGTCCGGTATCGCGGAGGCTATTCCTCTCCTGTTCACTGCTGTCTCAGAGGGCCGTCTGACCGTTGAGGACATCACCGCTCGTCTCTACGACAACCCTAAGAAGATCTTTGAGCTGCACGACCAGGTCGACAGCTCGCTCGAGGTCGAGGTTGACCGCCCCTACGTTTTCCAGAACCCTCAGACCTGGTCTCCGTTCAACGGCAAGACGATGCGTGGCTCCGTTCAGCGTGTTGTCTTCCAGGGCAAGACCACTTGCCTTGATGGCGAGATCACCAAGGATGCTGTCAAGGGTACCGACATGTCCACCCACCGCATCATCCCCACCTCGCCCGTGCAGAAGCCCGTGACCCCCGCCCGCGCGGAGAGTTCCCTTGATAGACACGTGTCTATCTCTGGCACTCCTGCCCGCCGCTTCCGTGCTTTGGACAGCGCTGTCCCAGCCGTTGGCGAACTTGGTCCTCCCCTTTACGTCGCCTCCTCGCAGATCTCCCCCTCGCTGGCTGACATGCTCTCCCGCTCTCCTTTCCGCGGAAAGCACATCCTGTCTGTCAACCAGTTCTCTCGCGCTGACCTGCACCTGCTGTTCACCGTCGCCCAGGAGATGCGTCTTGGTGTCCAGCGCCACGGTGTTCTTGACCTCCTGAAGGGCCGTGTCCTGACCACCCTCTTCTACGAGCCCTCCACCCGCACCTCGGCCTCGTTCGACGCCGCCATGCAGCGCCTCGGTGGACGCACCATCGCCATCTCCACTGAGCACTCTTCTACCCAGAAGGGTGAGTCCCTCCAGGATACCATCCGCACTCTCGGCTGCTACGGCGACGCTGTTGTCCTGCGTCACCCCGACGCCAACAGCACCGAGATTTCGGCCAAGTACTCCCAGGTCCCCGTCATCAACGGTGGCAATGGTGCCCTTGAGCACCCCACCCAGGCCTTCCTGGACCTGTTCACCATCCGCGAGGAGCTGGGCACTGTCACTGGCTTGACCATCACCTTCACTGGTGACCTCAAGTACGGCCGCCCCGTGCACTCCCTCATCAAGCTGCTCCAGTTCTACGATGTCCGCATCCAGCTTGTCTCCCCCAAGGCTCTCGCTCTCCCCGAGGATGTCCGCCAGCAGATCATTGCTTCCGGTCAGCTGGTCCTCGAGTCCGAGGAGCTGACTCCTGAGATTGTCGCCAGCTCTGACATTCTGTACTCCACCCGTGTGCAGAAGGAGCGCTTCACCGACCTCTCCGAGTACGAGCGTCTCAAGAACACCTTTGTCATTGACAATGCTCTGCTCAAGTACGCCAAGAGCCACATGGTTGTCATGCACCCCCTCCCTCGCAACGCCGAGATCTCTGAGGAAGTCGACTTCGACCAGCGGGCTGCTTACTTCCGCCAGGTATGTGTTGAATTTTCCCCTGATTTTTTGAACAATATACTAACTACATTCTAGATGCGCTACGGCCTCTACTGCCGCATGGCTCTCCTTGCTCTTGTCTTGGCGCCATGA	Ps.00g090480	0.06	0.862033	-0.123255
4587	Expression Difference	3668	Ps.00g084090-v1.0.a1	ATGCGGTTTGGGAAAACCCTCCGTGCTGCGGTGTACCCTCCCTGGAAAGGGAAGTACATTGACTACACCAAGCTTAAGACCTTGCTGAGAGAGAATGATGTCACCCGGAACGGAGAAGACGCTAGTGACTCCGATGACGATCAATGGACTGAGCAAGATGAGGAAGCCTTTGTGCAGGAACTACTCAATGTAGAACTGGACAAGGTAAATTCTTTCCAAGCAGAGACATCGCAGCAACTCCGAGAACGGACCACGGCATGTGAAGTTAAACTTCGACCATTGGCATCTACTCCGGAGCAAGAAACGCCTGCCCTCGATGAACAAAAGAAAAGGGCTATTGCCTCAGAAGTTCTGCAGGAACTCGATAACATCACCAAGGAAGTCAGTGCCTTGGAAAAGTACAGCCGAATCAATTTCACTGGCTTCCTTAAGGCTGCAAAGAAACACGATCGCAAACGAGGTGCCCGGTACCGGGTGAAGCCTTTACTCCAAGTGCGACTGTCGCAACTGCCGTTCAACTCGGAGGACTATTCACCAGTGGTTCATCGACTCTCGGTGATGTACTCCTTTGTTCGAGAGACCCTTAGCCATGACATTGTACAACCAAGGGAGGCAGAGCATGGATTTGGCCGTGAGACCTATTCCTCTTACAAATTCTGGGTTCACTCAGACAACGTTTTGGAGGTCAAGACTCACATCCTTCGCCGATTGCCGGTTCTTATCTACAGGCCGGGAACTTCCAAGGACCTCGATACCCTCACTGAAGACCCTACCATTACGTCCCTCTATTTTGATTCCCCTCAATTTGATCTCTACAATCAAAAGGTCGCACGAGCACCCGAAGCCGGCTCTTTGCGACTGCGCTGGACGGGGTCACTGAAAGACAAACCTACCATCTCATTGGAAAAGAAGATTGTCACCGACGACGACGAAAGTCGGCAACTCAAGGTACAGCTCAAAGACAAGCACGTTAAGGAATTCTTGGACGGCGAATATCGCTTCGATAAAAAGCTTCATCGCATGGAGGATTCAAACAATGGCGAGTCGGCGGCCGCCGAGGCCTTGAAAAAGGACGTGGATGAGCTGCAGTCCTTCATCAAGGACAATGACCTGCAACCCATGCTCCGGGCCAACTACACGCGCACCGCCTTTCAAATTCCTGGCAATGATCGCATTCGTATTTCCCTCGACACCAACCTTGCGCTCATTCGGGAAGATGCCCTCGACAGCGAGCGTCCATGTCGCGACCCAGCCCAGTGGCACCGTACCGACTTAGACGATGCCGACATGACTTATCCCTTCAACGCTGTCAGGACTGGAGAGATCACTCGCTTCCCTCACGCTTTGCTCGAGATCCAGCTTCGAGGCAAGGCCCATAACACCGAGTGGGTCAAGGACCTGATGGTCTCCCACCTTGTCAAGGATGCTCCCCGCTTCTCCAAGTTCGTCCACGGCGTTGCATCACTATTTGAAGACTATGTCAACAGCTTCCCCTTCTGGCTAGGTGAACTTGAAAGTGATATTCGCCGTGATCCGGAAACCGCATTCCACGAGGAGCAAGAACGACTTGCTCGACGAGCGGAGGAGAACATAGCAGTGGGAAGTTTCATGGGAGACGCGCGCAGCCCAAGCGTTCGCCCACAGGTCGGGTCACCTTACCACCAATACTCTAATACGGGCTCTCCCTCGGCCATACGGAGATCCTCGGCAGTCATCGAACCTGCTGCGCGGCCTCCGCGTCCATCAATCCCAGAGCCCCAGCGCCATGATCCCGAACCCGCTCCCGAACCAGAGGAAGAACCCGAGCCGCCCACTCGCCTCGAGTCCATCTTTCACTTCTTTGGGCTATCTCCTCAGCGCTGGCTTGGGGAATCGGTCTCTCTTCCACCTGGCGTTCGACACCCCGGCGTCTGGATCAAAGATGCGGGACCCGTTCGTGTGGAAAGTAAGGTTTACCTTGCCAACCAGCGAACATTCATCAAATGGCTTCACATCAGTATCCTCCTCTCGAGTTTATCACTGGGCCTCTACAATGCTGCTGGCAAGCACAACCAGGTAGCCCAGGCACTAGCTGTTGTCTACACATTCTTTGCCATCTTCGCCGCAGTCTGGGGATGGTTCATATACGAGAAACGGGCCCGTCTCATCCGCCAGCGGAGTGGAAAGGACCTAGACAACATGCTCGGTCCAATCGTAGTCTGCATTGGTTTGGCAATTGCCTTGGTCCTGAACTTTGTCTTCAAGGTTAGCCTTCCCAGTCATTTTATTTCAACCCAGTCTTCTCGCTAACTCGTTCATAGTATTCCTCGGCACTCAGTCAAGGCCGCAACCACCCACTTCCTAATGTGCCGGCTCACTCTAACTCATCGGCTGTTTTCGACAGCAGTTCGGGAGGTTCGTGGAGTAACTTGAACCAGGCCCAGCAGGTTTTGTGATAGTCTTTCTGTGTGTGTGTGTGTGTGTGTGTTTTTCTTATTCAAACATGTGTCTTGTGGAGCTTTGGTGTAATTGTTGGATAATAGCGTGTACCTCAAAATAACATCCTTCGGGAACACTTGTGATTTATATCAATTACTTCTCTTGTCCAATGCATATATCATTATCCAATCAAATACAAAATAGTCTAACACGTCTAACACTCATTTAGAAGATGCGAGATCTCAAGACATGAGAGACATCTGGAAACCTGAAATGAAACCCACAACCTCGGGAGTCCGGAATTGTCAATGAATCGCTTACAAATCGACTGTCATCCCCAACATCAAAAGCAATGCTCCAAAAAGAATATATATATATATATATAAAATACAAAGCAAAGGATATCCCAGGTTTAAACCCATTATCTCTGTGTCCCTCGCATCTTCGACACAATGACGAACTTCCAGATCCAGATAATTTCAGACACCGTCTGCCCAGTAAGTATTCCAACCATATATAACACAGTTCTATACCCCATCCATCCAAAATAACCCCAAACCCACATACTAACCATATATATTTTTTTTAAAAAAAAGTGGTGCTACGTCGGTTACCGCCGCCTGTCGCGAGCAATAACCACCCACCAAGCTACGTACCCAGCAGACACATTCAGCCTGCACTGGAAAGCATTCTACCTCAACCCAGCATCAGCCGAGTACCCCGGCGTGAACAAAGCCGAGATGTACACTCGGAAATTCGGGGCTGAGCGCTTTGAAGCGATACTCGCGCGCCTATCCGCTGTGGGCAAGGGCGAGGGCATCCAGTTTAGTTTCGGCGGGAATACTGGTCTCACGCGGGACTCGCATCGCTTGCTTTGGTTTGCTGGGCAGCGAGAGGCTGAAGAGGTAGCTAAGAAGGAGGGTGCGGATGGGGTTATTGGTGGGTTGCAGACGAGGGTTGCGGAGCAGCTGTTTCGGGCTTATTTCGAGGAGGAGAAGAACATTACCGATTTGAAGGTTCTTGTGGAGGCGGGTGTTGGGGCGGGGTTAGATCGGGAGACGGTGAAGAAACTGTTGGATGAGGATGTCGGTGCTCAGGAGGTTGATCTGGAGGCCAAGACAGCGGCCAGGAGGTTGGTTTCTGGTGTGCCGTATATTTCGGTCCAAGGGAAATATCATGTTGAAGGGGCTGATGAGCCCGAGGTCTTTATTGATATCTTTGAGAAGGTGAAGGCCGAGCAGAAGGACTAA	Ps.00g084090	0.1	0.786367	-0.123051
4588	Expression Difference	981	Ps.00g100950-v1.0.a1	ATGGCACGTAATCTCAAAAATTGGCAACGTCAATCCATTGTTCATATGACACGCAGCAGGAAGAAGCTGACCATTTCACAAATGGCCAAGGTGGCCAAGTGTAGTGAGCGATCTGTCACTAACATACGCAGGAACTTGCGGCTCTTCGGCAGCCCTCGATCCCCATCAGTCCCTGCCGGTCAGCCATCAAGCATCACTTCTGTGATGCTAGATGCCCTTTGTGATCACCTCGCCGAAAAGCCCGGTTTATATATTGATGAGATGGCCATTTTTTTATGGGATGAGTTCAACATTTTGCCATCCCCATCGAGCGTCAAACGTGCTCTTACGCGAGCTGGCTGGACGAGGAAGAAAATTCAACAGAAAGCGAGAGAACAGAACACTCAACTAAGAGATTTCTACCAGCACAAACTGTCCGAATATCGTTCTTACCACCTGGTCTTCGTTGATGAATCGGGATGTGATAAACGGGTGGGGTACCGGCGAACTGGATGGTCACCACTGGGCGTGACACCAGTCCAAGTATCTAAGTTTCACCGCGGTCAACGCTATCAGATCCTGCCAGCCTACACACAGGATGGTGTCATCCTGTCTCGTATTTTTAAGGGGTCAACTGATGCAGTGTTCTTCGAATCGTTTATAAAGCAACTTCTCCAGCACTGTGGAAAGTGGCCGGAACCGAAATCGGTGCTTGTAATGGATAATGCCTCTTTCCACCACTCGGACCGAATCAAGCAGTTGTGTTCTGATGCAGGTGTCAAATTGTTGTACTTGCCGCCTTACTCACCAGATTTCAACCCCATCGAGGAATTCTTTGCCGAGCTGAAGGCTTATATAAAAAAGTCCTGGTCGGCGTACGAAGCGAATCCCGAGCAAGGTTTTCATATCTTCCTTCGGCGGTGTGTTCATGATGTTGGTGCGAAACAACAGAGCGCAGAGGGTCATTTTCGACATGCAGGCATAACAATAGAAAGGGCCTAA	Ps.00g100950	0.11	0.781522	-0.122886
4590	Expression Difference	2801	Ps.00g041180-v1.0.a1	ATGGCTACCTTACTCCGACGGCCAGGCAATCTCGCTCGCTATTCGAGGAAAGCCGCGGAATCTACCGGTCGCACGGGGCTGACTTCCGTGCTTCTGCGACCATCAAGACTCTCCTCTCTGGTTTTATCAAGCCGCGCTAGAACCTACTCCACGCAAGGTCCGACACCTCCCAACGACAACGGCCGGAACAACACATCAGATGGCCGCAATAATGATCAAACAAAGAAGCCGAAGTGTGTTCTCACTGAAGCTGAATTGAAAATTGTGGATGAATGGTTGGCGGATATGGACGTGGAGCGACGTACCAATGTCCGGAACTATCTCATGAGCAATGGGCTTCCACCGGAAGTCAGGGCGCACATCGATCCCAATCAAGAACCGTCATTAATGGATCGTATTAAGATGACGCGATTCCTGTGGCAAGTCTCGGCTTACCATGCTGATGAGCGTCTAGCTAAACAGGAAGAACTCGCAAAGCGCGGTATCGCAGACTTGCGCACCCCCTTCGAAAAACGCAGTGATGCAGCCAAAAGCAACGAAGAATCTAGCCTCCGCTTCAATAAGGACTCCGAGCAGCCGCCACAAGGACAGCAACCCAACGCACAACCACCAAAGGATCCCAAGCAAGACAAGGATCCTAAGGAGGAAAAGGATACCAAGGAAAAGCAAGATCCTAAGAAGGACCAGCAGCAACAGAAGAAGCAGCAGGGCGACAAGAAGGGCAAGGTGCCCCCGAACATGGGCAAGGTCCTCGAGTTCCGCTTCGATCCCGTTTCATTCTTCGTTACCGCTCTCGTCACATACTACGCCTACCGTAGCTTTTTCCCTGGTGAAAGTGGGGGCAGGGAAATCACTTGGCAAGAATTCCGGGCCAACTACCTTGAGAAGGGCCTCGTGGAGAAATTGACCGTCTTGAACCACACCAAGGTTCGGGTTGATCTCAACCGCGAAGCTGCGACTCAAGCCGATTCAAATGGCCAGCCTGCCTCCTATGTCTTCTTCAGCATTGGTTCTGTCGACAGCTTCGAGATGAAGATCGAGGCAGCTCAGTATGAACTCGGTATTCCCTCGCATGAACGTATCCCTGTCGCCTATCACGATGAAACCCCATGGGGTGGCGTTTTGATGTCATTGGCTCCTACTCTTCTCTTCCTTGGTGGTGTCTTCTGGATGTCCCGGCGTGCCGGTGGCGGCGCCGGCGGCCAGAGTGGAATCTTTGGCATCGGAAAGAGCCGTGCCAAGCGCTTCAACCACGAGACCGATATCAAGATCAAGTTCTCCGACGTTGCGGGCATGGACGAAGCCAAGGTTGAGATCATGGAATTTGTTAGCTTCCTCCAGCAACCCGAGCGGTTCGAGAAGCTAGGTGCAAAGATTCCCCGTGGTGCCATCCTCTCAGGTCCCCCCGGTACTGGTAAGACATTGCTGGCTAAGGCCACTGCTGGTGAATCTGGCGTGCCTTTCTACAGTGTCAGTGGTTCCGAATTCGTCGAAATGTTTGTCGGTGTCGGTCCCTCTCGTGTCCGTGATCTCTTCGCCAATGCCCGGAAGAACACCCCTTGCATCATCTTCATTGATGAAATCGATGCGATTGGAAAGTCCCGAGCAAAGTCGAACGTTGGTGGTGGAAACGATGAGCGTGAAAGCACTCTCAACCAGATTCTCACTGAGATGGATGGTTTCAATACCTCTGAGCAAGTGGTTGTCCTGGCCGGTACCAACCGACCGGATGTTCTCGACAAGGCCCTGATGCGTCCCGGACGATTCGACCGACACATCTCCATTGACCGACCTACCATGGACGGTCGTAAGCAGATCTTCCGTGTTTACTTGAAGAAGATTGTCACCGACGAGAACCTGGAGTACATGGAGGGCAGACTCGCCGCTCTGACTCCCGGTTTCGCTGGTGCTGATATCGCCAACTGTGTGAACGAGGCAGCTCTTGTTGGTAGGTTTTTATGCATACCCTCTTCGCTGTGTTTCGTCAAAGCTAACAATTTCTCCCTGCAGCTGCCCGTGAAAACGCAGACAAGGTCGTCATGAGACACTTCGAGCAAGCCATTGAACGAGTCATTGGTGGATTGGAGAAGAAGTCCCTTGTCCTCTCTCCCGAGGAGAAGCGGACCGTCGCCTACCACGAGGCTGGCCACGCTATCTGCGGTTGGTACTTCAAGTGGGCTGACCCGCTGCTGAAGGTTTCGATCATTCCTCGCGGACAAGGCGCACTTGGATATGCCCAATACCTCCCGGCTGGCGGTGATACATATCTGATGAACGTCAACCAGATGATGGACCGCATGGCCATGACTCTGGGTGGTCGTGTCAGTGAAGAGCTGCACTTCGAAACCGTGACCAGCGGTGCTAGTGATGACTTCAACAAGGTCACTCGCATGGCTACTGCCATGGTGACCAAGTTCGGCATGTCGTCCAAGCTTGGTTACATCTACTACGAGGATGACGCACAGCAACAACTCCACAAGCCCTTCTCCGAGGATACTGCCCGCTCTATTGATTTCGAGGTGCGCCGTATCATCGAAGAGGCCCACACGCAGTGTCGCGACCTCCTGACCGAGAAGCGGAAGGAGCTTGGTATTGTTGCCGAGGAACTTCTGTCTAAGGAGGTTCTTGGACGTGACGACCTCATCCGTCTCCTTGGCCCGCGCCCCTACCCTGAGTCTGGCGAGTTCGCCAAGTACTTCGATGGCAAGGGCGGCCAGACCATTGCCCCACCGGACTACCAGAACCCCGAACAATCCTCTGGTAAGGATGGCCGGGACGAGACACCTATCCCTCCTTCATAG	Ps.00g041180	0.16	0.685091	-0.122714
4591	Expression Difference	707	Ps.00g056180-v1.0.a1	ATGGCCGACTCTCCCGTCACTCTGCGGACTCGCAAGTTCATCCGCAACCCTCTGCTTGCCCGCAAGCAGATGGTCGTGTAAGAACCCCCCTGATTTTCCCCCTCGTTTTGGATCTGTGTGTGGGAAATGCATCGCAGGCGCGCAACATGGAATCGACAACCACCCAGCACAAAAAAAGAAAGAGAAATGGGAATACAATCGGAACTCGCAATACGCACACACACAGAAACAAGCATCGAAAACCCAGAAAACACCGATCTGACATCTTTTCGCGAATATCTAGGGACGTCCTCCACCCCAACCGCCCTAACGTCTCCAAGGACGAGCTCCGTGAGAAGCTGGCCGACCTGTACAAGTCCAACAAGGACCAGGTCTCCGTCTTCGGTTTCCGCACACAGTACGGTGGTGGTAAGAGCACCGGCTTCGCTCTGGTCTACGACTCCGCCGAGGCCCTCAAGAAGTTCGAGCCCCACTACCGTCTCGTCCGTATCGGTGCCGCCAGCAAGATCGAGAAGGCTTCCCGCCAGCAGCGTATGTTTTTCTTCCTCTTCGTCTTTTGCGATTGATAATCGCAAAAGACATGATGTTATAATATCCTTTTTTTTTGCTAACCCCTTTCTCTCCCTACAGGCAAGCAACGGAAGAACCGCTCCAAGAAGTTCCGCGGTATCGCCAAGGTCAAGGGCCCCAAGAAGAACAAGGATTAA	Ps.00g056180	0.2	0.630633	-0.122706
4592	Expression Difference	901	Ps.00g091000-v1.0.a1	ATGGCTGACAACTACTCTTTCGAATATTTTACCATCCAACTTCCCACCGACCATCAATATGTGGCCCATGTGGAAATTAACCGCCCGGAAAGGTTGAACGCCTTCATCGAAGTGTAAGCACTAACCCCAGATTTCGACCTTGTATATTCTCTAATAAATCAAATTTAGTATGTGGGAAAACATGGCCCAGATCTTCAACAAGCTATCCTCGGATCCTCGCGTCCGCGCGATCGTCCTCAGCGGTGCTGGAGAGAAGGCATTCACCACCGGATTGGATGTTAAAGCGGCCTCGGAAGGCCTTCTATCGTCAGACACCAAGACCGACCCAGCTCGAAAGGCGGCCGTCCTTCGTCGGCATATCACCGCTTTCCAGGACTGTATCACCGCGGTAGAGCGTTGCGAAAAGCCCGTTATAGTTGCTCTTCATGGATTCTCATTGGGACTTGGCATTGACCTATCAACGGCGACGGACGTGCGTCTCTGTTCCCGCGATACCCGGTTTGGGGTCAAGGAAGTCGATATCGGGCTCGCAGCAGACATTGGCACCCTCAGCCGACTCCCCAAGGTGGTCGGAAATTTCGGGTGGGTCAAGGAGGTAGCTCTGACAGCTCGCGAGTTCGGTGCTGAGGAGGCGCTGCGTGTGGGTTTCGTCAATGCGGTGTATGATAACCGTGAAGCCACTATTGCGGCCGCGTTTAAGCTCGCCTCCCTGATCGCTAGCAAGAGCCCTGTGGCCGTGCAGGGCACCAAGGAGATCTTGAACTTCTCGCGTGATCACTCTGTGCAAGATGGACTGCGCTATACGAGTGTGTGGAATAGCGCGGCTTTGCAGACTCAAGATGTCTCGGCGGCTCTCTTGTCTGGGTTGCAGAAGCGTACTCCAACATTCGAGAAGTTGTGA	Ps.00g091000	0.11	0.776216	-0.122679
4593	Expression Difference	552	Ps.00g030250-v1.0.a1	ATGTCCAATCCTCCCCCATCAATATCCATCACACTCGCTATCACACCGCCCAAGTTCCCCCTCAGTCTCAGCCAGCCACCGACAATCACCTTAACAGCAGTTTCAGAATATTGTGAGCCAATCACAATATTCACTCACCCAACAATATTCAACCTCAGTTTGAGCCAGCGTCGCAGCGATTTCATCTGTCACGATATCACGACAGCAGATATCAAACCACTGCGCCTAAACTACTCTAAAGGCGGAAAGCGCCCAGCCTTCAGTCGTGAGTCGGGTGGGTCTGATGATCGCTTTTTCGTTACATTAGAGCCCGACACACCCACTGAGTTCCAGGAGGCATTTCGCCGGCCAAATGGATCAAGAGATCAAAATTCGCTCGAAGTTGGACATCGATATTGGTTTGGGATAAAGGAGGGTCAGGTAGTGGCCTGGTGGCGGGTTGGAAGGAAGGCCGAGGTGATGGCGCCCCCAGGTGAACGGGCTTCGCTGGGAGAGGCAAGCGGGGGGGATATTGCTGTAAAGGTAGAGGGGGTGGAATTTGAGGTGATATAA	Ps.00g030250	0.14	0.72923	-0.122646
4594	Expression Difference	441	Ps.00g008480-v1.0.a1	ATGCCACGCTGCGCCCCTGGTGACCCCGCCGCGGTGACTGAAGCCCGGGGGCCTTTTGGCCCCCGGCACCGTTGGGGTCTGTGGATCGATGGCCGCTGGCCATACCCGAAACTCAGATTCCTGGAGGGAGCCGCCCCGTGGGATCCGCCGTTCGCCGGCGTTGTCCACGGGGTCTGGACCCTTCATCCGAGGGCCACATGCCGCAGCCTGCCAGCGCCTTCACGGGCGCCTGGTCGGATCACCTGCGTGCGGACTGGTGCTGAGGAGTTTAGTGGGGGCAATTGGATGGTTTCAGCGTCCCCCCGGTACGCCGGGGGTGCCGCCGCAACCGGGCGCCTCGTGCGCCCCTTCCATTTAACTACATTCTACCCCCTCGGGGGTCTGGGCTCCCGGGACTCCCCCGCCGCAAGGTGGGTGGGCCCCCGGGACGTCTTGCCATGA	Ps.00g008480	0.11	0.774635	-0.122312
4595	Expression Difference	522	Ps.00g069830-v1.0.a1	ATGTTCTGCCTCCGCGCCAGGGCCGTGCCCTCAACCTTCCGGGCCACCACATCGGCCATGCGAACCCCGATGAACAGGTATGCAAAGCAGAACAACCTTTCCAGTCTCGAAACCAACCAGACAAGCTAACACTCTACTCCACCCGGAAACAGATTCGCCCAAATCCCGCAACAATCAAGCACACCCTCCACAATGCTCTCATCCCGATCCTTCTCCTCCCTCCTCTCCACCCCAACCCGCTTCCAACCCTCGCGGACGCTCGGTGCCCGCCTCTCCTCGCCAACCACAACCGCAACCGCCTCCGCCTTCTCACCCTTGTCCTCACTCCTCTCCCAGAAGACTCCCTCGCAGTCCCGCTCGTTCTCCGCAAGTGCCTCCCTAGGCGTGCGACGTGTGACGTTCCGTCCGTCACGACGGGTCCAGAAGCGCCGCCATGGATACTTAGCGCGCAAGAAGGACAGGAATGGACGTAAGACTCTTATCCGGAGGACTCTTAAGGGTCGGAAGGAGTTGAGTTGGTAA	Ps.00g069830	0.12	0.750802	-0.122201
4596	Expression Difference	686	Ps.00g089540-v1.0.a1	ATGCCTCGTCGTGTAGCAAATAAACCCGGGTCGCAGTCAACACTGTCCTTCGGAGGGGGCCGAGTGACCAAACCAGTCACTGCACCATCCCACAAAGCGAAGGCCCTCGACTCAACTCCAGCGCTCTCCGACAAATCTGCCTCCGCCACCCCGGAACCCCAGCAGCTATCAGTCACCCCAAATGAACCCTCCAAGCCCCATGTCGCAGAGCTAGCGGTGCGCCAGCAGGCTGCAACTGAACACCAAGCGCCCCGATCCGAAGAAGACAAGCGGGCATTGAAGTTGAACAAGCAGGATATTTGGCGATACTGGCAGGCTCAAGAGCAGACCCGCAAGGCACCTAGAGGTAAGTCGATTTTGTCACAAGAGAATCAGTATGGGTCAAGAGGCTAATTCCAAGTTAATAGCCCACCAACAAGGCATGGATGTAGAGGAAAAGATTCTCCGCCATTTTGATCTTTCCAGTCAATACGGGGTATGTTGTCCTGGTCACCGAGAGTTTTCTATGGAAAAAAAGTCATCTAACATGATGTCTTTCTCTTTAGCCCTGTATTGGAATTGCTCGTGTCAAGCGTTGGAGACGGGCTAATCTGCTGAAGCTCAACCCGCCCATCGAAGTTCTTGCGGTTCTTCTGAAAGGGAAGAATACAAATGAGCGAGCACATATTGATGAATTGTTATCCTGA	Ps.00g089540	0.09	0.804174	-0.122195
4597	Expression Difference	854	Ps.00g047330-v1.0.a1	ATGAGCTCCTTCCGCTTCGCTCGCTCTGCCCTTCGGGCTCGCCCTTCTTTCCTCGGTGCTCCCGTCCAGCGCCGTGGTTACGCTGAGGCCGTCGCCGACAAGATCAAGCTGTCCCTGACTCTGCCTCACCAGGTGCGTGAACGAACTCCGGCCGGCATCCCAACCTCATAGCCTACGTACTGACTTGATAATTGCTTGACAGACCATCTACCGCTCGACTGGCGTGTATGTTATGCCTTCAATTGCGCCCGCGTCGACGGTGCCTGCGCCCTTTTCGTAAATACTGACCAACCTCCGCAATTACAGTACCCAGGTCAACATTCCCGCCGCCTCCGGTGAGATGGGTGTCCTCGCCAACCACGTTCCCGCCATCGAGCAGCTCAAGCCCGGTCTCGTCGAGATCATTGAGGAGAGCGGTGCCACCAAGCAGTACTTCCGTACGTCCGATCCTCGTGCCCTGAGACATCCCGCAAATCTGGTCTCTTGTCAATTGGAATCCATCGACTAACAATGGTGTTACTGTATAGTGTCCGGCGGTTTCGCCGTTGTCCAGCCCGATTCCCAGCTCAGCATCAACGCTGTCGAGGGTTTCGCCCTTGAGGACTTCAGCGCCGATGTAGGTTATTTTTCCTCGCAACATCGCGACTCAAGCTAACCAGAACTTCCTTGCTAGTCCATCCGCGCCCAGATCGCCGAGGCCCAGAAGATTTCCAGCGGCAGCGGCAGCGAGCAGGATATCGCTGAGGCCAAGATTGAGCTTGAGGTATGAACCCGTCGGGACTATTGGTCTGATTAAATACTGACTTTGTTTTCTTGAATAGGTTCTCGAGACCCTCCAGGCTCACGTCAAATAG	Ps.00g047330	0.14	0.7248	-0.122166
4598	Expression Difference	2201	Ps.00g039870-v1.0.a1	ATGTCGGCCACAGGCACTTTTCGGGGAAAGCCCAATCAGACGATCGGGAGAGGAAGGCTGCCCGACTTCGGAAACGATCCCAGCGCTTCCCACATCCCACGACCCAGGCCAGAATCTTCAGCCACAAACAATACACCCTCCAGCGAAGTCGGAAGTGGCACAATGAGCGCCGCAAGTAGCAGACAGCGACAAAACCAGTCGAAACGTGATGAGGTACGTCATGGCAGCCCGCGGGAGTGATCTCCTGATGCTCAATTTCGAGCTTTGGTTTTTAGCTAACCTCGACACCAGGCTATCCGCCGCAAAATGGAGGCCGACCTCAGCAAAAAGAGGAACGCTCCAGCAAAATCGAGGAGCTCCCGCAAAGCCCCTCCCGGCACCGTGCTCGCCCTGAAGCCTAGCCAGGCCCTCCAGATCAAGCCTGCCATGAGCATCGCAGAGGCCGCTCAGCTTATGGCCGCTAAGAGAGAGGATTGTGTGTTGGTCACCGACGACAATGAGCGCATCGCGGGTATTTTCACTGCCAAGGATCTGGCGTTCCGCGTTGTCGGACTGGGCTTGAAGGCGCGAGAGGTCTCTGTCGCTGAGATTATGACCAAGAACCCGCTGTGCGCGAGAACGGACACCAGCGCTACCGACGCGCTCGATCTTATGGTACGGAAGGGATTCAGACACTTGCCGGTCATGGATGAGAACCAGGATATCTCTGGTGTTTTGGATATTACCAAGTGCTTCTATGATGCTATGGAAAAGTTGGAACGCGCATACAGTTCGTCTCGCAAGCTGTACGATGCGCTGGAAGGTGTGCAGACAGAGCTTGGCTCTAGTCAGCCCCAACAAGTCATCCAATATGTTGAGGCATTGCGATCGAAGATGTCCGGTCCGACTCTTGAGACCGTCTTGGATGGCTTGCCGCCCGTCACTGTTTCGGTCCGCACCACCGTCAAGGACGCTGCGGCTCTGATGAAGGAAAACCACACTACTGCTCTGCTAGTCCAGGACCAAGGCTCGATCACCGGTATCTTCACTAGCAAGGATATTGTCCTTCGCGTTATCGCTCCTGGCCTCGATCCTTCCACTTGCAGTGTTGTCCGTGTCATGACTCCTCACCCCGATTTCGCCCCGTCGGATATGAGCATTCAAGCCGCGCTTCGCAAGATGCATGGTCAGTCATTTCAATCAACAATTAAAACCACAGCATGCTAACCCTACAACAGATGGCCACTATCTCAACCTCCCCGTGATGAATGAGGGCGGTGAAATTGTCGGCATGGTGGATGTGTTGAAGCTCACCTATGCCACACTTGAACAGGTACGTTTGATAGTAACAGATCTGACTTGCAAACAAACATTTTAGCTGATATGTTCAGATAAACACTATGTCAACCCAAGATGACGAGGGCCCCGCATGGAACAAGTTCTGGTTATCGATGGATCACGAGTCAGACTCTATGGTCTCTGGCGGCGGCCACAGCCAGCAACCGAATACCCCACACCGCTCAGTTATGAGCCCCGACCTCGCTCGCTCAGGCTACGATAACAGTCTTCTTCCTAACGACTCAGCATCGCACCACGGTGATGAGCATTCCGAGGTTGTTTCTCAGCACCACCCAGCAGAACCAGCTGCTCCTACTCCATTCCCCTTCAAGTTCAAGGCCCCTGGTGGCCGAGTGCACCGTGTGAACGTCCTTACCACTAACGGCGTTACCGACCTTGTGGCGCAAGTCACAGCAAAACTTGGCAAGGAAGTCGAGGCTGTTGGTGGCGAGGCTACCGTTGAGGAGGGTTGCCTGAGCAACACTGGATATGCGCTCAGCTACATGGATAATGAAGGTGATACCGTCTCCATCACCACGGATCAGGACATGACGGATGCCATCGATCTGGCCCGCCGTACTCACCGCGACAAGGTCAATCTGTTTGTCCACGACCCCGCCCAGCCACCCATCCCTACTCCGGTTGAACCCCATCATGTTAAGATTGTGACTCCTATCGAAGAGCAAAGCGTTGTTGAGGAATCTGCCTCACAAGAATCTCCCGTGAGCAAGGTCCTGCCCCAGCAGCAAGCCGTGCCCCCTCGCACACCAGAGGAACAATTTATTGCCGGTGTCCCCAACGACTTGCTGCTTCCTGGTGCTATTGTCACATTGGCTGCTGTTATTGCGGGCGTGTTCATTCTCAGCCGCCCCAGTGGCCGGTAA	Ps.00g039870	0.13	0.748364	-0.122019
4599	Expression Difference	1146	Ps.00g104960-v1.0.a1	ATGACTGATCCATTAAAATTCTTGAATGATCCAGACAGGCCCATCCCGGCCGCCATCTCCCAGAAGGTCTACGCAATTGCTGGTATCTCAGTAACCGTCTTTGGACTGGAAGAGCTTCGCAAAGAGGCCTCAGAGGTCGCATGTCTCTGGCTTCTTCACCCCAGATTAGCCACTCAGGAGCGTATGACTGGCATTGCCAATTCCGCCATCACCGACTGGAACACTAGAAACCAGGACACACCTTCGGCCAAAGGTCTGATTGCTGTCTCGTTCGACCAGCGAAACCATGGTACTCGGAAGGTCGACCCTCTTGCCAATGAGTCTTGGAAAAAGGGGAACCCTCGACACGCCCAGGATATGTTCTCCATCTTCCGTGAGTGAAAAAGACTGGTAAAATAAGATACGACATTCTAACTATAACTAGAGGGCACTGCAAGAGATACATCGGTCCTCATGGACTACCTTCCCTCCTACACATTCCCCAGTGGTGAGCATAATATCACCGAGAACTTAGTTCTGGGAGTCTCACTGGGCGGGCATGCAGCATGGAGCTGTCTTTTGCACGAGCCTCGAGTCAGTGCCGGGGTCATCATCATCGGCTGTCCGGATTATGTCAATCTGATGGCAGACCGCGCACGGCTGTCGAAGCTGCCATCATGGACTAAGAGTGACCCGCCTGGCGCGGAGGTCCTTGGCTCAGAAGCCTTGCCGACTTCTTTCCTAGAGACCGTCAATCGATATGATCCCGCCGGTATGATGCTGAAGCATGTGGATTGTGGGCCATCGACTGGTCCTTTGCGCGAAGGCCCATTGCCTCAGCCTTCAGAAAGTGAGCAGCAGGTGCTCCGGCCAATTCTGACTCGTGCCTTGACTGGGAAGCGCATTTTGAATCTGTCTGGTGGCAAAGACAAGCTTGTTCCCTATCATCGTGGAGAGCTGTTCCTCAACTGGTTCAAGCAGACTATCTCGTCCGATGGGTGGTTTGGCGATGGTGCGGTGTCGTTTGAAGATATCATTGACCGGGTGGCGGGCCATGAGGTCACTCCTAAGATGGCTGACGAGGCTGTTCGGTTTATCAGTGAGACATTGGCCGCGGGTCCCGAGAAAGCGGGTCGACGGGGTTCGGTGCGAGAGTCGAAGATCTGA	Ps.00g104960	0.1	0.788641	-0.122008
4600	Expression Difference	1883	Ps.00g021300-v1.0.a1	ATGGCACAAGGTATGACATTCACTTGAAGAGCTTGAGAAATTCTACTAATGAGCTCCATCTCTCTAAAGGCTCACAGGCTTCCATCGTTAAGATCGCCGGCGCGGGGTTTCGGCTCTCACTGCTCCTCAATGCTGCCGCTTGTCAACTCGCTCAGTCGAGACTGGAAATTCATAGCATCGCCAAGGGGATCTCGCTCTTCGCTCTAGCACTCAAACATGTTGGGCAGACTATTGAAGGCACCGATGTGGACCAGTCTCCAGAGGCAACTGAGAAAGCCTGGGAGATCGCCGGACAAGGCCAGATGATCTTTATTGAAATTGAACACATGCTGGACAAGCTGAAGGCAACCGATAGAGACAATGACCTCATGAGGATCCCACTACAGGAGAGACTCAAATGGTGTTTCCGGAAGCAACATGTCACTTATTTACTAGCCCAGTTGGAATCTCTCAAGCTCAGCCTGATTGTGATGCTACAGACTCTACAGCTTGGAAAGGTTATCAAATCCAACGTTGACGATGGGATTGATACTGATTCCCTTGCGTCCTCTGCCGACGATACGATTGCCCAGGAGAAAGCGGAATGTCAAAACATGATCATCGTCCGATATTGGTCTGTCAAGCGCCTCGAGCGTTTGTGGGATCTTGTGGAACAGGAGACTTTGGATGCCGGCAATGACCCGACAAACCAGAAAATCAGTTCCAATTACTCGTCCAATACGGCATCGAAGCCATTGGCTACAGCAACCAGACGCTCGGATCCGACAAGACTGTCCATTATTACTCTTGGAGACAGTGACGTGGGACTGAGTGATATGGAAAGATCCCCGAAGGATATGGTGCAACTATCCGAGAGCACATTGAATGGGCTGCTTTCACTCTGGGTGCCCTTGGTTTACCCTTGGAAACTTTACCACGCAAGCAAACGTTCCAACACGTCCAACAAGCTAGTTCAGCCTCGGGTCTACGTCTCTTCGGACACCGAAGACGACGATACCGAAGAGCTAGACTTTGATGGTCACGAAATCCGAGGTTACTACCTCGAAGGGTCAACAGTGGACTGGAGAGACCCTCATTCCCAAGAGGCCCGACAGCATGCAGCAGAGCTACGCCGAAAGTACTCCAGCTACCAGGCTCACGTTGAAAGCGAACCAGAGCCAGATGAATTCAAGCATCGGGACAAGCCTCGCAGTGACCCAAGGGTCATCGACTCGAGTGACGAGGACGAGCAAAGAGCGGACACTCATCGGCCCTCACACGGCACCAACCCCATGCAAGGTCACCGTTTTCACTCCAACAGCGTCTCATCCAGGTATCATCCGGGTCACAACACTCCCGACAGCAGATCCAACACATACCCAAGCGGCAGCTTCCCACCCCCTAGCCATACCATACCCCGTCCTCCACCACTTCCTTCACACACGCTCCCAGTTCCTCCCCAGCAGCCATACAAATACTACCCAAACCCAGACTACGCCACAGCCCCCCGATCCATCCCAATAAACATGAACCAACCCAACAACCCAGCCATCACCATTCCCAACCCCAACCCCTCTCCCAGAGGCCCATCGCCAAACCAAGTCCACTTCGAGGCTCCCCGAGCCCGAAATCAGTCATATAAAATTATCCCTAATAGCAACAAACCCCAACCCCGCTACCATCCATCCGTATACCCACTTTCCTCCTCATCCCCCGAGTCTAGCTTCCGAGATTCACCGACTCGCTCGGATCAACGATCCCCATCGGTGCACCCACGCCGGTCCTCGCGCGAAGATGCCAAAGATCGACATAAGGCATTGACTCGTAATGCTACAAGGGGATTGGCGGGGATTGGGGCTATTGCTGGATTCATGGATGCGCTAGAGGCATTTTCAATCCTGTGA	Ps.00g021300	0.09	0.818184	-0.121936
4601	Expression Difference	3249	Ps.00g013590-v1.0.a1	ATGGCCGACCCTTCAATGTATAACACCATGGGTCAGGGATCTAGCGAAGACCCCTCCAATCCACAATACATGGCTCAGGCTCCCTCTCAGCAATACCCAGCTGGGTATCCTCCAGGCGCCGCGCCTCCACAACCAGGAGCGCCTTACGCCAACCCAGCGCCAAATCAGTGGGCCGCCTACGGCTCACCACAACAACCGGGTTTGGCGAGTCCCGGAATCGCATACAATGCACCACAGCAACCAATGGGTGCAGCAGGAGATCCTGGTATGGCAGGTCTAGCCTCTCAGATGACTGGTTTGGGAATTGCAGCAGATACGGGGGCCAGGGCACACCGGAAGAAGCACCGTCATGCTCACCACGATATTGGGGGTAGTGCAGCACCCCCGGCGCAAGGATTCAACACTGGCATGGACCAAGGGGGCTTGCAGCAACCGCAGCAGCAACAGCAACAATCGCAGTTCCTGAACACGGGTTTGAACCAACATGTTGATCGACCAGTTTCCCCGGCGGTGGGGTTGGTATCTGGGCAGTCTGTCGCCGCGATACCTGGAATGCAGACTGGTGCAGGTTCTGTCCCTACTTCAGGCCGAATTGACCCAGAGCATATTCCCAGCATCCCACGATCGCGCGACCTGCCCGCTCAGTACTATTTCAATCATGTCTACCCGACAATGGACCAACACCTCCCCCCACCAGCGGCGATCCCGTTTGTGGCTCAGGACCAAGGCAACTCCTCTCCTAAATACGCTCGTTTAACACTCAATAACATCCCCTCCGCCTCTGACTTCCTTACCTCGACCGGCTTGCCATTGGGTATGATCCTGCAGCCCCTCGCGCCTCTGGATCCCGGCGAACAACCGATCCCCGTGCTGGACTTCGGGGATGTTGGTCCCCCGCGATGCCGACGATGCCGAACATATATCAACCCATTTATGTCCTTCCGATCTGGCGGCAGCAAGTTCGTCTGTAATATGTGCACGTTCCCGAACGATACGCCTCCCGAATACTTTGCGCCGCTGGACCCATCTGGTGCGCGTGTGGATCGCATGCAGCGCCCTGAATTGCTGATGGGAACTGTGGAGTTCACGGTCCCGAAGGAATACTGGAACAAGGAGCCGGTGGGCCTTCAAACCCTCTTTTTGATCGATGTCAGCCGGGAGTCGGTTCATCGGGGATTCCTCAAGGGTGTTTGTGCAGGTATCAAGGATGCTCTATACGGTGATGATGAACCATCAGAGGGCGCCGAAGGCGATGAATCATCACGGAAATTGCCCGCTGGAGCGAAGGTCGGCATTGTTACGTATGATAAGGAGGTGCACTTCTACAACCTGAGCGTATGTGTTCCTCATTATCCTATGCTTTCGTCTATTAACACGTCCACAGGCATCATTGGATCAAGCACAAATGATGGTTATGACTGATTTGGATGAGCCATTTGTTCCGTTGAGCGAAGGTCTCTTTGTGGACCCATATGAATCGAAGTATGAGATCCCTTATTCCTGATCTACTACAGATCACTAACTATGTTTAGGTCTGTGATCACCTCTCTTCTCAGTCGGATACCCAAAATCTTCTCTTCTATCAAAAACCCTGAGTCGGCTTTGCTGCCGACATTGAACTCGGCGCTCTCCGCACTGCAGGCTACAGGTGGCAAGATCGTCTGCGCGGTGGCTAGCCTACCTACCTGCGGTCCGGGACACTTGGCGATCCGAGAAGATCCTAAACTTGCTGGGACGGATGCGGAACGGAAACTTTTCACCACGGAAAACCCAGCTTGGAAGAAGACGGCAAGCAAGTTGGCCGAAGCTGGCGTGGGCTTGGATCTGTTCATGGCAGCCCCTGGTGGCACATACCTCGATGTGGCAACAATTGGTATGTTGAAAGCGTCATTGCGCCCCATACAGAGTATTGGCTAACATGGTTTATAGGACACGTCTCTAGTCTCACCGGAGGCGAGACATTCTTTTACCCTAATTTCCATGCTCCACGCGATCTCCTCAAGTTACGGAATGAAATCGCTCATGCCGTCACTCGTGAGACAGGATATCAAACCCTGATGAAAGTCCGATGCTCCAATGGACTTCAAGTGTCCGCCTACCACGGAAACTTTGTCCAGCACACGCTCGGCGCTGATCTGGAGATTGCCGGTGTTGATGCCGACAAGGCTATCGGTGTTCTCTTCAGCTACGATGGTAAACTCGATCCCAAGCTGGATGCTCACTTCCAGGCCGCTTTGCTTTACACTTCCGCAGATGGTCAACGCCGTGTCCGATGTATCAACGTTGTGGCGGCGGTGAATGAAGGAGGCATGGAGACGATGAAGTTTGTCGACCAGGATGCCGTGGTATCGGTTATTGCCAAAGAGGGTAAGTTGGATAATCTACCAGAAGACGTTGACTATGTATACTGATACCACCATTGTAGCCGCCTCGAAAACTTTGGATAAGAGCCTCAAGGACATCCGATCCAATATCTCAGAGAAGACAATCGATATCTTCAGCGGATACCGCAAGATCTTCTCCGGCTCGCACCCACCCGGCCAGCTAGTTCTACCTGAGAATCTGAAGGAGTTCTCGATGTACATGCTCAGCTTGGTCAAGTCGAGAGCATTCAAAGCCGGGCCCGAGTCATCAGACCGACGGGTGCATGACATGCGCATGATCCGGGCAATGGGCTGCACAGAGATGGCCTTGTACCTCTACCCTCGCATTATCCCCGTGCACAACATGCAGCCGGAAGATGGATTTGCGAACGAGCACGGACAGCTCCAGATCCCGCCCTCCCTGCGAGCCAGCTTCTCTCGTATTGAAGATGGTGGTGTCTACATCGTGGACAACGGCCAGGCAATTATCCTCTGGCTGCACGCGCAGGTCTCACCCAATTTACTGGAAGACCTATTCGGGCCGGGCCATGACTCCCTCCAAGGCCTGAACCCCAACACTTCGTCCCTGCCTGTGCTCGAGACTCACCTGAACGCACAGGTGCGTAATCTGCTGCAGTACCTGTCGACGGTGCGCGGGTCCAAGGCCGTAACGATCCAACTGGCTCGACAAGGCATGGATGGGGCTGAATACGAGTTCGCCCGACTCCTGCTGGAGGACCGGAATAACGAGGCCCAGAGCTATGTGGACTGGCTGGTGCACATCCACCGTCAGATTAACCTGGAGTTGGCTGGTCACCGGAAGAAAGAGGACGGCAGCGAGGGCGCATTGGCTAGTTTGTCAGCCATGCGCGCTCCATATTGGTAG	Ps.00g013590	0.16	0.696399	-0.121925
4602	Expression Difference	3608	Ps.00g040820-v1.0.a1	ATGATCTTCGTCCGGGTCACCTGCGGGTTCCTGACACCCATGCAGCAGCCCAGCCTCTCTCGCTTCTCCGCCCGCGTCATCGTCTGGGGGCCAATCTCACCTCTCTCCGCTTTCTGTTCCTCAACCTTCAAACTCACCTCCTTGTTTCTATATTTTACTTCAACTATATGCTCCAGTTTGCTCCTCTAATTTGATCAATTCGGCGGTCCGCCCCGCATCCCCTCAGTTGTTGGCATCGCTGCGTATTAGGACACGCCGCTGCCACCATTCTCACAAGATGCGCTTGACTGGCGCAATATCTCTTTCGCTTCTCACACTAACTCCTCTACTGGGATATGCTGCATCATGGAGCGAATTTTCCGACGCAAACCTCGCTACGCAATCGTATTCCCTCTTCGATGATCGGCCATCCGGATGCCCCGAGTGTCCGGCTTGCTTCAACTGCCAGCTCGACAACTATAACTGCACTCATTTTGCGGATTGCAACAACTTTAACGGCAAATGCTCATGTCCCCCCGGATTTGGAGGCGACGACTGCTCGGTTCCACTGTGCGGTTCGTTGGCCGACGACTTGAACCGACCGCAGCGTGATTCCAATACCTGTCAATGCAAGGATGGCTGGAAGGGCATCAACTGCAATGTCTGCGACTCAGATAATGCCTGCAACGCGATGATGCCCGAAGACCAAGGGGGCGTGTGTCACAAGCAAGGCGTCACGGTCAAGGAGAACTTTCAGATGTGTGATGTGACCAACCGTGCGATCTTGAAACAGCTCGACGGCCGCAAGCCCCAGGTGACTTTCTCCTGCAAAGCCGAGGATGAAACATGCAGCTTCCAATTTTGGGTCGACCAGAAGGAGTCATTCTATTGCGGCCTAGACACTTGCGAGTGGAACATGGAAACAGACTACAACTCTAATACAACTCACTACAAGTGTGAGCACCTTCAGTGCGAATGTATTCCGGGCCGTTTCCTCTGTGGCGAGAACGGGTCCATTGATCTGAGCGATTTCCTTGATCAACTGATCAAGGGCCCAGCTACTTTTGATACTAAATCGACCCTGGAGGGCACTAAGAGCGTTTTCTCTGAGCCTCAAATGAATGGATTGATTGCGGGCGTCTTCGGTGATCCCAGCATCTTCTTGTCATGCGATTCAGGAGAGTGCATGTACAAGACCGACGAACCGGGATATGAGCGCCCCGTGAAAAAGATCAACACGCCTCTCATTGCCGGCGTGATCGCGGGAAGTGCACTGTTTGTGGTTGCTGTCATTCTGCTCGTTTGGTATCTGTCCCGTCGTGCTGCGCGCCGCAGTTATCTTCGCTTGTCTCTTTCGGATGATTCGGATGACGAAACCGCCAAACTCCTGGCAGACTATCGCCCTGCAGCTTTGTACTGGGATAATGTATCTTACACGCTAAATGGAAAAGAGATTCTCTCTGGTATTCAAGGTGCGTCCGTACCAGGCCAGATTACGGCCATTATGGGGGCATCTGGTGCTGGGAAAACTTCATTCCTTGATATCCTGGCACGAAAGAACAAGCGTGGCTCAGTGAATGGAGATTTCTATGTCAACGGTGAGAAAATCGACGACAATGACTTCAGGACCATGGTTGGCTTTGTCGACCAAGAAGACACAATGCTTGCCACCTTGACAGTCCACGAGACCATCTTGACAAGCGCGCTACTCAGACTTCCCCGGGACATGAGCCGGGTAGCTAAAGAGCAAAGAGTTCTGGAGGTTGAAAAACAACTCGGAATCTACCATATCAAGGATCAATTGATTGGCTCGGAAGAAGGTAATGGTCGTGGCATTTCCGGTGGAGAGAAACGCCGAGTCGGCATTGCTTGTGAGCTAGTTACCAGCCCTAGTATCCTGTTCCTGGATGAACCCACCAGCGGATTGGATGCCTACAATGCGTTCAATGTGGTTGAGTGTCTGGTGACGCTAGCCAAGACATACAACCGCACTGTTATCTTCACCATCCACCAGCCTCGCTCGAACATTGTTGCTCTCTTTGACCGACTCATCCTTCTTGCTGAGGGACGCACTGTCTATTCTGGTCCTTTCTCATCCTGTCAGCAGTATTTTGACCGCGTGGGCTATTCCTGTCCCCCGGGATTCAACATTGCAGATTACCTTGTCGATCTTACAATGCACGCCGGTGGCGCACATTCGTCATATACGGACGAAGTAACGTCGTCTGTGGATGAGCGCACTGGTCCACCTAAGACTGCATCAAGCAGTCTCAGGGCTGTCAAGTCCGTCACCAGCGCATCGATCCAGAGCATTGAAGATAACTCGAGCGGCGCAGAGGCGACTCGGAGACCCAAAAACAAACGCCGGGTATCTCTGAAGCAGCAGCAAGATCGCCAACTTTACTCCCGAAAGCAACATAATGAGCGCCCAATCACGCCCAAGACAGACGACGAGAGTGCTACATTGGATGTAGCTGAGAATCATCAACAATGGCTGCGTCTTTCTCGTCAGCAAGGCAGTGTTCCTCCACAAATCCTTGATGATCCCGATCAACTACCTCCTCCAGCACCTGGACAAAGTGATCTCGACATTCTGGTGGCCAGCTACGCGGATTCTGATGTTTGCCATTTTGTACATGATGAGATTTTGGCCGCCGTTCAGAATGCCCAGGATGCGAACGGTTCACCAAATTCACCCATGTTGTCGGATACTGTGATACAATCTAAGGGCTATGCTCGAGTTGGTCTGGCGCGACAGTTCATCATCCTGTCTCAGCGGACATGGCGTAATCTTTATCGAAACCCGATGCTGATGCTCACCCATTACGCAATTGCCATCCTTCTTGCGGTCTTATCTGGATTCCTCTTTTATGGTCTCACGGACGATATCAGAGGCTTCCAGAATCGTCTTGGTCTCTTCTTCTTCATCTTGGCTCTATTTGGTTTCAGTACTTTGACTAGTCTCAACGTGTTCTCCACGGAGCGGCTTTTGTTTGTGCGTGAGCGTGCCAATGGCTACTATCATCCGGTCACATACTTTGCGTCCAAGGTTGTGTTTGACATCGTTCCTTTGAGGCTAATTCCCCCCATCATCATGGGCATCATCGTATACCCCATGACGGGTCTGATTCCGGCATGGCCTGAATTCTTCCGCTTTTTGCTGGTTCTGGTCCTTTTCAATCTTGCGGCGGCCAATATTTGCCTCTTCATCGGCATCATTTTCCGGGATGGCGGAGTCGCCAATCTTATTGGCAGTTTGGTGATGCTCTTCAGCTTGCTCTTCGCTGGCCTCCTACTGAATCACGATGCAATTCCCAAGTCAGCATTGTGGCTGCAGACTGTGAGTTTCCCTATAACTTGAGCGTTGTTTCCCCTACTAACAATGGTACCAGCTGTCCATCTTCCACTATGGCTTCGAGGCCTTGATCGTCAATGAAGTGACTTTCCTCACTTTGATTGATCACAAGTACGGTTTGGATATTGAAGTTCCTGGTGCCTCTATCTTAAGCGCATTTGGATTTGACACCCAGGCCTACTGGAGCGACGTTGTCGGACTGGCTGTCATCTCCGGGGCCTTCCTCATCATTGCATACAGTGCAATGCATTTCCTACTTGTCGAGAAGCGATGA	Ps.00g040820	0.15	0.713248	-0.121793
4603	Expression Difference	519	Ps.00g029790-v1.0.a1	ATGGCAGCAGTCAAGCGATTCTTCTCTTCCCCCCGCTTTGCGGTGGCGGGGGCCAGCAATGACACTCATAAGTTCGGATACAAAAGTAGGGGAACACACTCTTTGTTGGCATTGGTATAGAGAAACTAAATTATTACAGTCCTCGCTTGGTATCATCAACACTCCCTACCGGTGACACCACTCAATCCCCGAGCAGCGCAGATCACTCTCCCCTCGCGTGCTTATGATACAGTCCCCTCTCCGGCCAGCTTGCCATCGCCGGCGCAGACTTCCCTCTCAGTGGTGACTCCCCCGGCTGTAACCCTCCAGGTGTTGGAGGAAGCGCACTCGGTGGGGATCCCTGCAGTTTGGTTACAACCTGGTACCTTTAACGATCAGGTGTTGGAATACGCCCACAGCCACTTTGAGGCGGTGATTGCGGGAGATGGGGGACAGGGCGGCGAGGGATGGTGTGTGTTAGTTGATGGTGATGAGGGATTGGAGGCAGCTGGAGTACAATGGACCAGCCAGCGATTGTAA	Ps.00g029790	0.17	0.671062	-0.121767
4604	Expression Difference	1331	Ps.00g008580-v1.0.a1	ATGGCGAAGAACATCGTGGTAATCGGGTAAGCATCGACGGTAACCCATAAGGATAAACAGGACAAGTTGTTGATCATTTGAGTAGGGCTGGTGTTGCTGGGTTGACGACGGCCCTTCTTCTATCAAAGAAATCTGGCTATAACATCGTGGTTGCAGCGAAGCATATGCCTGGCGACTATGATATTGAATACGCATCACCATGGGCCGGTGCAAACTATATGCCGTAAGTCAAGCACATCCAGTCAAAGTTTGATTATAATTCCGTACTTAATTCATGACCACAGAGTATCTATCAGCGGAACAGATGCCGCAGAATGGGACAAAAATACATGGGGCCCACTTGAAGATCTCGCCAGAAACCACCCTGGAGCAGGTGTGCATTTTCAAGGTATATATGGCATATCTCTTTCCATTCATGTCTTCTTTACTAAACCATTGGTACAGAATGTGAGATACACAATCGAGCGAAGGATGTCGGGTCAGCGACGGCCAATTGGTTCAAAGAGTTGTTATCCTCCAACCCTTGGTTCGCCAAGGTTGTCCCAAACGTGAGTTTAGAAAGGCCATCAATGCTTCCCTTACCTCAACTCCTATCAGGATGCTAATTTGAAGGCTAGTTTCGGTCACTCCCAAAAGAAGCTCTTAGTCCAGGCATAGACTCGGCTACAGTCTTTACCTCGGTATGCATCAACACAGCAATCTACCTCCCATGGCTTGTTTCCCAATGTCTGTCAAATGGTGTAATTTTCAAGCGAGGCGTGTTCGATCATATTCTCGATGCTGATGCTTCTGGAATCCACCCGAACGGCCGTGTTGACCTAGTGGTCAATTGTACAGGTTTAATGGCGTCCAAGCTAGGTGGAGTGCAGGACACTTCAGTGGTCCCTGCACGAGGACAAATTGTTATTGTCCGGAACGATTCAGGGAAAATGTTGGACATGTCTGGAACGGACGATGGCGATGAAGAAGCCTGCTATGTCATGACTCGGGCAGCCGGTGGAGGCACCATCCTCGGCGGGTCTTACCAGAAGGGTAATTGGGAATCCCAACCCGACCCAAATCTAGCAATCCGGATCATGAAACGAGCTGTGATGATGTGCCCCGCGTTGACGAATGGGAAGGGGATTGAACATCTGGATATCATTCGTCACGGAGTTGGGCTAAGGCCTGTTCGAGAGGGCGGTACACGAATCGAAAAAGAACGTATTGGAGGAGTTTTGGTGGTTCACAACTATGGTGCTGGGGGTGCTGGGTATCAATCCTCGTACGGATGTGCACAGGCCGCGGTCGACCTGATTGATCAAGCCTTGAATGTTCAAGCCAAGCTATGA	Ps.00g008580	0.07	0.851712	-0.121759
4605	Expression Difference	4936	Ps.00g079530-v1.0.a1	ATGCTGGATGGCCAATCCCAGGTGGTCCTAGAGGCGTCCCGCCCGGGGCACCTCTTGCATTCCCTTGGATCGGCACTTGATTCTCGGCGACAGCCTTTCTGTACAGATAGCGAGGGCTGGGGCCCTGTCAGCTCATTGAGATTCGATCTGACGCCATGCTTTCTTGACGCAATTGTGGCAGTAGTGGCAGTCTGGGGTACGCTGAGCGGACTGGGTGCCTTGTGGCTGTTACTGAGGAAGCGGATTCCACAGCCTGTATCGAAGAATTGGCACTTCTACACCAAGTTGGTTAGTACATGCCGGACACCCTCGCACACCCATGGACGTCATTTATAATGTACTGACTGGTATTTTGGTCATCATAGGCCGTTCTCGCCGCTATCATTGTCGTTACCGCCCTCCAAGCTGCGGTCCAAGTCGAATCAGACCCTAAACGCTTCTGGGCCGATTTTCGCTTTTGGTCCTCCGTCCTGACGATCATTTCGCTGGGAGTGATAACATCAGTGCAATATTTGGAACATTGGCGGAGTAGACAGCCCAATGGGGTTGTCCTATTTTACTGGCTTTTCTTCATCATCGCATACGCGGTCAAACTCCGGTCCCTGATTTCGCGGAAGGGATACATCGACCAGCTACCTTACTTTGTCTGCTTCAATGTCAGCTTGGGACTAGCACTCTTTGAATTTGTGCTAGAATATTTCGTCCCCAAGAAGCAAAGCGCCTACGATGCGCTGGGAGACGAGGATGAGTGTCCCTACAATTATGCCGATGTTTTCTCGGTTCTCACCTTCGGTTGGATGACCCCGATGATGAAATACGGATACAAAAACTACTTGACTCAAGATGACCTCTGGAATCTCCGCAATCGCGATACCACCCGAGCCACGGGCAATGCCCTGAAGAAGGCATGGGATGAACAGCTTGAAAAAAAGAAGCCATCTCTGTGGATAGCGCTCTTCAAGGCTTTCGGTGCCCCCTATGTGCGTGGTGCGATAATCAAATCCGGAAGCGATACTCTTGCCTTTGTGCAACCGCAACTCCTACGACTTCTCATTGCCTTTATTGATTCGTATCGAGGCCCGGACCCGCAGCCTGTTATCAGGGGTGTCGCCATCGCCTTGTCCATGTTTGTTGTTTCTGTCTGCCAGACCAGTTTCCTCCATCAGTATTTCCAGCGCGCTTTCGACACTGGCATGAGAGTCAAATCATCCTTGACTGCTATGATTTATGCTAAGTCTCTGAAACTATCAAACGAAGGGCGCTCGGCAAAGACGACCGGTGATATTGTCAACCACATGGCAGTCGATCAGCAGCGCCTTGCAGATTTGACCCAGTTCGGCACTCAGCTTATCTCCGCGCCTTTCCAAATCACCCTGTGCATGGCTTCCCTTTACCAACTTCTCGGGGCGAGCATGTTTGCCGGTATCGGAGTTATGATTCTCATGATTCCTCTGAATGGTGTCATTGCTCGAATGATGAAGAAGTTGCAGATCATCCAAATGAAGAACAAGGACTCGAGGACCCGATTAATGACTGAGATTCTGAACAACATCAAGAGTATCAAGCTCTACGCCTGGAACACGGCTTTCATGAACAAACTCAGCCATATCAGAAACGACCTCGAGCTGAACACGCTCCGCAAAATTGGAGCCACTCAATCTATTGCCAACTTCACTTGGCAGTCTACCCCTTTCCTCGTATCCTGCTCCACATTTACTGTCTTTGTGTTGACGAATGATAAACCCTTGACTACCGAGATTGTGTTCCCCGCCTTGACGTTGTTCAACTTGCTCACATTCCCGCTTTCTATCTTGCCTATGGTGATTACATCCATTATCGAATCTTCCGTGGCCGTGACGCGATTGGTAGAATACTTCACCGCGGAGGAGCTACAGACTGATGCCGTTGTCCTCCAAGATCCGGTGGCGCACCCCGGTGACGAGTCTGTCCGTGTTCGTGATGCCTCGTTTACTTGGAACCGTCATAGTGGGGAGACTGTGTTGGAAAACATCGATCTCAGTGCACGCAAGGGAGAGCTCACCTGTATTGTTGGCCGAGTTGGCGCTGGAAAATCTTCTCTTCTCCAGTCATTGCTAGGCGATCTGTGGAAGAACCAGGGAGAGGTGGTCGTACGTGGTCGGATCGCGTACGTCGCCCAAGCGCCGTGGGTTATGAATGCTAGTGTCCGAGAAAACATCGTATTTGGACACCGATGGGACCCCTCATTCTATGACCTTACAGTTGAAGCCTGTGCTTTGGTCGCCGACTTCAAGAACTTGCCTGATGGTGACCAGACCGAAGTCGGAGAACGTGGCATTTCTCTTTCGGGAGGACAAAAGGCACGGTTGACACTCGCCAGAGCTGTTTATGCGCGTGCTGATATCTATCTCCTGGATGACATTCTCTCGGCAGTTGATCAGCATGTTGGACGTCACATCATCAACAGAGTGCTCGGCAAAACCGGTATCCTCGGTGGCAAGACCAGAATTCTTGCGACAAACGCCATTACTGTGCTCAAGGAGGCTGACTTTATCGGCCTGCTGCGGGACAAGACCATCATCGAGGAAGGAACCTATGAACAACTGATGGCCATGAAGGGAGAGATTTCCAATCTCGTTCGCTCTACGATGGTTGACTCGGACGATGAAGGTACTGCTAGTGGCTCTGAAGACCTCGCTAGCCTAGAAAGCTCAGTCACAACCACCATCATCCAGAACGGTGGTGCGTCGGACAGCGAGGATGCGGAACAACTTGGCGATCTTATTCCCATCAGGGCAGGAGGAGGCGGTGAGGCCCGTAGACGGACCAGTACCGTCACCTTGCGCCGTGCGAGCACTGTGAGCTGGCAAGGTGCCCGACGCAAGTTTGGAGATGAGGAAAACGTTCTCAAGAGCAAGCAGACCCAAGAAGTTTCCGAGCAAGGCAAGGTGAAATGGGGTGTTTACGGTCAATACGCAAAAGACAGCAATGTCGTGGCAGTTGCGGTTTATTTGTTTGCCATGATGGCTGCCCAGACTGCTCAGGTGGTGGGCAACTTCTGGTTGAAGCGCTGGACCGAGTGGAACGAAGCCCATGGGACCAATGATCAAGTTGGCAAGTTCATTGGTGTCTATTTGGCGCTTGGCCTGGGATCATCTCTCTTGGTCATTGTGCAGAACTTGATCCTGTGGATTTTCTGCTCCATCGAAGCATCTCGAAAACTTCATGAGCGGATGGCATTTGCTATCTTCCGCTCCCCCATGAGCTTCTTTGAAACCACACCATCTGGCCGCATTCTCAACCGCTTCTCTAGTGACATTTACAGAGTCGATGAGGTACTTGCTCGCACTTTCAACATGTTGTTCGCAAACTCTGCCCGTGCATTTTTCACTATGATTGTCATTTCGGCAACCACCCCGGCTTTCTTGCTATTCGTCATTCCTTTGGGTTATATCTACCTTAGCTACCAGAGGTACTACCTGAGTACCTCCCGCGAGTTGAAGCGTCTGGACAGCGTCACTCGAAGCCCGATCTACGCTCACTTCCAGGAATCCCTGGGCGGCATCTCGACCATCCGTGCTTACCGACAGGAGAATCGGTTCGCCCTTGAGAACGAATGGCGCATGGATGCTAACCTCCGGGCTTACTTCCCATCCATCAGTTCCAATCGCTGGCTCGCCGTTCGACTGGAGTTCATTGGTTCAATCATTATTCTTGCATCTGCTGGACTTGCGATTACGTCTGTTGCGACGGGCAGTAAGCTTTCGCCGGGCATGGTCGGTTTGGCCATGTCATATGCTCTCCAGATCACGCAGTCTCTAAACTGGATTGTCCGCCAGACTGTCGAGGTTGAGACCAACATCGTGTCCGTTGAGCGAGTTCTCGAGTACGCCAATCTCCCGAGCGAGGCACCCGAGGTCATCTTCAAGCGTCGCCCTGCCATCGGCTGGCCGGCCCAAGGTGCAGTGGAGTTCAATAACTACAGCACCCGCTATCGCCCTGGGCTTGACCTCGTGCTCAAGGATATTAGTCTCAACATCAAGCCTAAGGAGAAGATCGGTGTTGTTGGCCGAACGGGCGCCGGAAAGAGTTCGCTCACGCTGGCTCTCTTCCGGATTATCGAGGGCGTTGAAGGAAACATCAGGTAACAAGATAATACTGTCACCTCTTTCCTCTGCTCTAGGCTAACAAGAATTTAGTATTGATGGGCTCGATGTGTCTACAATTGGTTTGACTGATCTTCGTGGACGCCTCGCTATCATTCCTCAAGATCCCGCCATGTTCGAAGGCACTTTGCGTGACAACTTGGATCCCCGACATGTCCACGACGACACCGAGCTTTGGAGCGTTATAGGTTGGTCTAACCTGAATCCTATTCCATTTATCGCCGACCAGCGACTAACCGGTGTGCAATAAATAGATCACGCGAGATTGAAGGACCATGTCTCGAGGATGGACGGACAACTGGATGCTCAGATCCAGGAAGGAGGTAAGTAACTGCATTTAAACATTTACCGAAGGCATCCAGTCCCCTAACACATTATTGCAGGGTCCAACTTGAGTCAAGGCCAGCGCCAGCTGGTATCTCTCGCCCGCGCTCTTTTGACTCCTAGCAATATCCTTGTTCTAGACGAGGCAACCGTAAGATAGTTCTGTCTTTGCTTTTAAAATGACAGTTTTCAGCTAACCATGGCGATAGGCTGCAGTTGATGTGGAGACGGATGCGCTGCTGCAGCGTACCCTGCGCAGCAGCATCTTCTCTGACCGGACTATCATCACGATTGCGCATCGCATTAACACGATCATTGACTCCGATCGGATCATCGTTCTGGACAAGGGGCGAGTGGCTGAATTCGACACACCTGCAGAGCTGATCAAGAGTGGCGGCCAATTCTACGAGCTCGCCAAGGAGGCCGGCCTGCTCGACAACGATGGTGGCATTGCCTCCTCGCAATAG	Ps.00g079530	0.1	0.797483	-0.12174
4606	Expression Difference	1024	Ps.00g107710-v1.0.a1	ATGATTTTTTCAGCAACAGCTATCAGCATTGGAGCCCTGCTCTCAGCGGTTCCCGTGTGTGCCGCCTCATACTCACAGGCCAAAGTATACGATAACACCAACTTCTTCGACGGGTTCAATTTCACCAGTGATGCGGATCCCTCTGGTGGATTTGTCAAGTATGTGGATGCCGAAACAGCCCAAAGCTCTGGCATGGCCAAGATCAGCAACGGCGCTGTCTACCTTGGTGCCAACTACGTGGATAAGAGTCCCAATGGCCGCCCCTCGACCCGGGTCAGGTCCAAAGACGTCTTCACCTCCGGCCTCTTCATTGCCGATATTGCTCACATGCCAGCTGGCACTGGAAAGGGTGGATCGTGCGGTATCTGGCCTGCCTACTGGACCTCGGGCCCTGACTGGCCCAACTCGGGTGAGATCGACATCATCGAAGGCGTCAACGGGCAGAAATCCAATGCTGTCACCCTCCACACGGCGAAAGGGTGCAACATGGATGTCTCCGGGTCCGAGTCGACAGCAAACCAGACTTCTGCTGACTGTGAGGACTCCGACGCGGGTTGCTCTCAGGCCACCACATCGTCCAACAACTATGGCGCTGCCTTCAACGCTAATGGAGGCGGTGTCTATGTAACGGAATGGGCAAGCCTTTCTATCAATGTGTGGTTCTTCCCTCGTGGCACCGCTGCGGCTAATGCCGTGATTAATGCTGGCGCTGCGGACCTGGATGTGGCAAAGTTTGGCGCTCCCTTGGCTCACTTTGAGGGCAATACTTGCAACATTGCCGAGAGATTCAAGAGCAACTACATTATCTTCAACACAAACTTCTGTGGAGGGTGTAAGTACACCCCAAACTATAGTGAGGACACGTTCACTAACTTTCACAGGGGCTTCAAGAGAATTCTTAAATGACAAGACCTGCGCCAGCCTGGCCGACACCTGCAACGATTGGGTCGCAAATAACCCAGCCGCCTTCAATGAGGCTTACTGGCTGATAAACTCGGTCAAGATCTATGCCCGAAACAACTAA	Ps.00g107710	0.04	0.913277	-0.121672
4607	Expression Difference	873	Ps.00g084710-v1.0.a1	ATGTCACAGCCATGGGATTATATTGCTAAGCTTGTCTGCATTGGTGACTCTGGCACTGGCAAGTCCAGCGTAAGTGCTATCGGTCTTTGACCTTGTGCCTCACGTTAACCCAAACAATAGCTCACCGTCCGACTTTGTGAAGGCCGATTTTCCCCATCTCATGATGTGACCATTGGAGTCGAGTTCGGGTCACGAATTGTGCCAGTTGGTCCTCCAGCTTCATTAGAGTTAGGACTTGATGAGCCTTCTCCCGGATCGTCAGGTGATACATTTCCAGAAGCATCTACCACCTCCGGGCTTCCTACCCCTCCACGAAAACCACAAGGTTCTCCCAATCAGAAACGCATGAAACTCTCCCTGTGGGATACTGCTGGACAAGAGACATACAAGTCTATCACCCGCTCCTACTTCCGGGGCGCCTCTGGCGCTCTCCTAGTCTTTGATATATCCAGGCACTCGACCTTTATATCATGTACCCAGTGGCTACAGGATCTACGCCATATTGCAGAAGATGGCATCGTTGTCATCTTGGTCGGTAATAAGACTGACCTGACGGGGGCCAGTTCTGGATCAAATCAAAGGCAGGTCACCCAGGAGGAGGCCGAAGAATGGTGTCGCATGAATAATGTGGTTCGCTATGTTGAAACGAGCGCCAAATCTGGAGATGGTGTGGAACGAGCATTCCTAGAGGTTGCCGAGAGAATCTATCGTAACATCGAAACGGGAAAATACGACCTCAATGATCGGCGGAGCGGCGTGAAAGGATTCGGAGCCTCAGGAGGAGCAAACACCGGAGTGCCTCGAACTGTCACATTGGGGATGGATGATGCTATGCGCAAAGGTGGCAACGGTTGGACTGGAGGGTGTTGCTAA	Ps.00g084710	0.18	0.668249	-0.121662
4608	Expression Difference	1729	Ps.00g056830-v1.0.a1	ATGCGGTCTTTCGCCCCTCTAGTCCTAAGCCTCCTTGGAGCTACTGCAGCAGTTCACGCTGCTGAGCCCGAAGTTGCCGACGCTGACGCCAATGTCGTCACCTTGACAACCGATACTTTTGATGAATTCGTCAAGGAGCACCCGTTGGTGCTTGCTGAGTTCTATGCGCCTTGGTGCGGTCACTGCAAGGCCCTTGCCCCCAAGTATGAAGAGGCTGCCACTGAGCTGAAGGCCAAGGATATCCCTGTGGTCAAGGTGGATTGCACCGAGGAGGAGGAGCTGTGCCGAACCTACGAGGTTGATGGCTACCCTACTCTGAAGGTCTTCCGTGGCCCCGATTCACACAAGCCCTACGCTGGTGCCCGCAAGTCCGACGCGTAAGTCATTCTGAATTTCTGGTGATTGCCCTTTGGAAATTAACGCGTTGCTCCAATAGAATCGTCTCATACATGACCAAGCAGTCCATGCCCGCCGTCTCGAACGTGAACGAGGAGAACCTGGAGGAATTCAAGGCCTTGGACAAGATTGTGATTATCGGATACGTGGCTTCTGATGACAAGGCCGCCAACGAGAGCTTCACTTCGTTCGCTGAATCCCAGCGTGACAACTTCCTCTTCGCTGCCTCCAACGACGCTGCTCTCGCCAAGGCCGAGGGTGCCAAGCAGCCCTCGATTGTTCTCTACAAGGACTTTGACGAGAAGAAGGCCGTGTACGACGGAAAGCTGGAGGATGAGGCCATCCTCGAATGGGTTAAGACCGCTAGCACTCCTCTTGTTGGCGAGCTTGGTCCCGAGACTTACTCAAAGTACATGGCGGTATGTCTAGCTTCTTCTGTCTCGTATTTGAGCAAGAAAAGAAACTAACTCTCTGCAATCATTAGGCCGGTATTCCCCTGGCTTACATCTTCGCCGAGACTCCCGAGGAACGCGAGCAGTTCGCTGCTGATTTCCGTCCCATCGCTGAGAGCCACCGTGGAGCTATTAACATTGTTACCCTTGATGCTAAGCTCTTCGGTGCTCACGCTGGCAACCTCAACCTTGAGCCCGAGAAGTTCCCTGCTTTCGCTATCCAGGACACTACCAAGAACGCCAAGTACCCTTACGACCAGAACAAGAAGGTTGATGCCAAGGATGTCGGCAAGTTCATCAAGGACGTCCTTGACGGCAAGGTTGACCCTAGCCTCAAGTCCGAGCCCATTCCCGAGACCCAGGAGGGATCTGTTACTGTTGTTGTTGGCCGCAACTACCAGGAAGTTGTCATTGACAACGAAAAGGATGTCCTGGTCGAATTTTACGCTCCCTGGTGCGGGCACTGCAAGTCGTAAGTTTTCATACCGCTCACCTACCATTTGTCCCATTTCTAACTCACTATCACCAGTCTTGCTCCTAAGTACGACGAGCTTGCTGCGCTGTACGCCGATGTCCCCGAGTTGAATGAGAAGGTCACCGTGGCCAAGGTTGACGCCACTGCCAACGATGTGCCCGATTCCATCACTGGCTTCCCCACTATCAAGCTCTACCCCGCTGGTGCCAAGGACTCCCCTATTGAGTACGCCGGTTCCCGTACCGTCGAGGACCTCGTTACCTTCATCAAGGAGAACGGCAAGTACCAGGTGGATGGCCTGGCCGATGGCGCCAAGACGCCCGAGGAGCGTGCCGAGGTCACTGCGGCCCCCAAGGCCACTGAGTCTCCCTCATCCGAGGAGAAGGATATTCACGATGAGCTTTAA	Ps.00g056830	0.15	0.707389	-0.121568
4609	Expression Difference	3216	Ps.00g104900-v1.0.a1	ATGTCGGACCACACATCAAAGCGCAGGAAGCTCAGTCCTTCCCCGGAGAATGCTGTTACTAGCCCTTCAACGAATCAGACATCGAAATTGACCGAGAAGCGAAACCCGACTCGAGGCAAAGATGAGCGCTCCGCAGAGCTTGCAATGGCCAGTGGCTTTTACAAGTCCAGTTTCTTCAAACTGCAGATGGATGATCTACTGGCAGGATTGAGACCTAATTACAGCAAGCAACTATCAAAGGTTCAGGAAACACTACACCAGATCAAAACCGCAATTGAAGGCCTGCCCGAAAGGTCTCCACAATCTGTTCCCGATGCCGAGAAGGAGCTACGTGCTTCTGGTCTGGTGGTTCCATGGCCTGAGCCTCGGCCGAGCAAGGATGTCAAGTACAGCATGGCGTACGCAAAGCCTGCAAACATCAATGTGGTAGGTAGCTTTGCGCTCAAGACAGGCGCTCGCAGTTTGGAGTCGCGCCCAATTGATCTGGCAGTCACCATGCCAAGTTCGCTCTTCCAGGAGAAGGACTACGTCAACTTCAGATACTTCCACAAGCGGGCCTACTATATCGCGTGCGTGGCCGCTGGGATTCAAGACACCGCGCACACCCTCGGGTTTGATATCAAATTTGGTCCTCAGGATGGAGACAGTCTCCGTCCTCTCATTTTGTTGGAACCGCGTCAAGCCGAATCGTCCGTGCCTACAATCCGAATTCTGACCGCAATCGACCCTACGTTGTTCCCGATCACAAGAACACTTCCGCTCAAGAGCAATATCCGCCAGGGCTCCAATAACTCGGAGATCGGCGAACCGACCTCGTATTACAATGCCAGCCTCCGCTCCGACGCCACAGTATCTCTCTATCACAAGTCTATCTATTCGGCCTCCAAGAAGTGCGATTCTTTCAGCGATGCATGCATTCTTGGCCGCACTTGGCTGCAACAACGAGGCTTCCACACCCCCTTCCAGAATGGAGGCTTTGGTGGCTTCGAATGGACTGTACTTCTGTCTTTGCTGTTTGAAGGTGGTGGTCCGACTGGACAACCGGTCCTGCTGCCATCATACAGCTGCTACCAAATTTTCAAGGCCACCATTCAATTTTTGGCCGGCAGGGATTTGACCACTCCTCTATTCTTTGGCCAAGAGGTTCCAGTCCCTTCCGGGTTACCTGTTGTCTTTGATGGCCGCAGAGGATTGAACATTCTTTACAAAATGACGCCTTGGTCATACACAACACTGCGTCATGAAGCCGCCATCACCCTAAAAATGCTCAATGAGTCACGAGAGGACAACTTCGATAGGGTTTTCATTCTCAAGGTTGACGAGCCAGCCCTCCGATTTGACCGCCTGATCTCATTCCCCAAGTCATTCAACGGAGACACGCTCCGCTCTCTTCACGAACAGAATGCTTTGTATGATGTTCTTTCCCGGGCCCTGGGAGACAGAGTCAAGCTTGTCTCTATTGCGAGCCACGCCATTGATTCGTGGTCAGTCAAATCCAAGCAGCCCAAACGGTCAAGTCAAGGTGTGTCTGTAGGACTATTGTTGAATGCTGAAAATGTCGGACGAATTGTCGACCACGGCCCAGCTGCCGAAGAAAAAGAAGAGTCTGCTTCATTCCAAGCTTTCTGGGGTGAAAAGTCGGAGCTTCGACGATTCAAGGATGGCAGCATCCTGGAGAGTCTTGTGTGGTCTGACCAGTCGGAGACATCTATCATCTACCAGATCTTGGAGTACATACTCCAACGGCACTTCAAGATCACCACCGATGAATTCAGATTTGTTGGTGATGAATATGACGAGCTCCTCAAAGAGCATGGCGATGGCATACTGGCATACTCCAGCCCTGCTTTCCAGTCAATCGACGATGCCTTCAAGGACCTTGAGAGATCTATTCGCGGTATGGATGAAGTGCCACTGGAGGTTCGTCACTTGGCGCCGGCCAGTTCGCTTCTTCGTTATACCTCCCTCAGACCAACGGGGCCCACCGACGTTGTTCTTCAGTTTGAAAGCTCCTCGCGTTGGCCTGATGACTTCGCCGCTATCCAAATGACCAAGATTGCATTCCTTTTGAAGATTGGAGACTCTCTGGAATCATCCGGTGCTGCCTCGTCTTGCCGTGTAGGCCTCGAAAATGAATCGAGCAAGGTGATCAACAATGCGTATTTGGAAATTCCCCATTCCTCTGGCGTGTTGTTCCGGTTGAGGATCCACCACGAACGTGAACAAACCCTACTCGAGCGCAATCTCAAGGACCGGAATCTGAGCCCCCGGGAACGAGAAGAGGCCGCCTATGCTCTCTTCGCCTACAAGAAGACATTTGTCCAAACCCCGCGCTTAACACAAGCACTCCGAAGCCTGTGCACACGCTTCCCCTTGTTGTCGCCCACCATTCGTCTTACCAAACAATGGTTTAATTCCCACCTGTTTACTGCCCAGATCAGCGACGAGTTGATTGAGTTGCTGGTAATTCGCACCTTCACCCAACCTAACCCCTGGGAATGTCCTTCATCTGTCATGACCGGATTCCTGAGAACTCTCCATTCCCTCTCTCGGTGGGACTGGCAGCAGGAGCCGTTCGTTGTTGACCTAGGAGGCGATCTGACCCCACAAGTGACGGAAAATATCCGTACTCGCTTCACAGCCTGGCGCAGCATCGACCCTGCGATGAACAGTCTAGCCCTTTTCGTCGCCTCTGACCTCGATACTGAAGGAGTGACTTGGACCCAATATGAGATGCCCTCCAAGGTTGTGGCTGCCCGGATGTCCAGCCTGACCAAAGCAGCAGTAAGCCTACTACGAAGCAAGACCCACGATATGGATGTTTCCGAGCTGTTCGATACCTCGCTTGCCCCCTACGACTTTGTCATTCATCTTCGCCCAAAGCTGTTTAGCGGTTCCTCGGCACCCAAGTTCAAGAACTTGGCCGAGCCCCGTGCTGGAATGATGCAGACCATCAAGTCGTTTGTCTGTGATGTACAAGCCTGCTACGGCCAGAACATTTTGCTCTTCCACGGAGACGATCGTTGTGCAGTGATTGCTGGCCTTTGGAACCCGCAAACCCTAAAGTCGCGAACCTGGAACCTAAAGACGGCATACTCGACTGCCCCAGGTGATACCGAGGGCCAGGTCGTAATCAACCAGACTGCTATTCTGAACGAGATTGCGCGGTTGGGCAATGGGCTCATCGAAAACATTGAGATCCGTGCAGATGAATAG	Ps.00g104900	0.09	0.809402	-0.121424
4610	Expression Difference	1526	Ps.00g106350-v1.0.a1	ATGGCTGACAAGGGTCTTGAGGATCTCGCCGAGGGTATGTACTACATTCCTGTCACTTTTTGATCAAAGATCCGTTACTTTGCTTTAACTGGAAGTCGCAACCGCGAGCGCATTCAGTTCTGGGTGGCGTCAGACACGGAAGGTGCTATATGAAGATGGAGGCTAATATTGCATTTTTCTTTCAACAGGGCAGATCGAGTCTAACTACGATGAGGTCACCGACTCCTTCGACTCCATGGACCTGAAGCCCGAGCTGCTTCGCGGTATGTACCCCCTTCGCCTTATCAGGTGGGGTTAAAAAAAATTTACTAACGGTGGGATACCAGGTGTCTACGCTTACGGTTTCGAGCGTCCCTCCGCTATTCAGCAGCGTGCCATCATGCCCATCATCAAGGGTGAGTTTTGTTTCATTCCAAACCCATTTTTGAAATTTGCGCCTAACCTGTGAGGTCAGGCAACGATGTTATCGCCCAGGCTCAGTCCGGTACCGGTAAGACCGCTACCTTCTCCATCTCCGCCCTGCAGAAGATCGACCCCGAGGTCAAGGCTTGCCAGGCTCTGATCCTTGCTCCCACCCGTGAGTTGGCTCAGCAGATCCAGAAGGTCGTTGTCGCCATCGGTGACTTCATGTCCCTCGACTGCCACGCCTGTATCGGTGGTACCAACGTCCGTGAGGATATGAACGCTCTCCGCGCCGGCCCCCAGGTCGTTGTCGGTACCCCCGGCCGTGTCCACGACATGATCCAGCGCCGTGTTCTGTCCACCACCGCCATGAAGCTCTTCATCCTCGACGAGGCCGATGAGATGCTGTCCGTAAGTTATTACAGTTGATATTATGTGTATCAAATCGGTTCTAACTTTTTTTTTTTCAGCGTGGTTTCACCGAGCAGATCTACGATATCTTCCAGCTGCTTCCCCAGTCTACCCAGGTTACCCTGCTCTCCGCTACCATGCCCCAGGATGTCCTTGAGGTCACCACCAAGTTCATGCGCGACCCCGTCCGTATCCTTGTCAAGAAGCAGGAACTTACCCTTGAGGGTATTAAGCAGTTCTACATTGCCGTTGAGAAGGAGGAGTGGAAGCTCGACACCCTCTCCGATCTCTACGAGACCGTCACCATTACCCAAGCTGTCATCTTCTGCAACACCCGCCGAAAGGTCGACTGGCTCACCGACAAGCTCACTGCCCGTGATTTCACTGTCTCCGCTATGCACGGTGACATGGAGCAGGGCCAGCGTGATGTTATCATGAAGGAGTTCCGTTCCGGTTCCTCCCGTGTCCTGATCGCCACTGACCTTCTGGCCCGTGGTATCGATGTCCAGCAGGTTTCCCTGGTCATCAACTACGATCTCCCCGCCAACCGTGAGAACTACATTCACCGTATCGGTCGTGGTGGTCGTTTCGGTCGCAAGGGTGTTGCCATTAACTTCGTCACCGCTGACGATGTTCGCATGCTCCGCGAGATCGAGCAGTTCTACTCCACCCAGGTTGAGGAGATGCCCATGAACGTGGCTGACCTCATCTAA	Ps.00g106350	0.22	0.596806	-0.121207
4611	Expression Difference	640	Ps.00g094090-v1.0.a1	ATGGCTGAATCCAGTGAATCCGGGCCGATCGCGCGCGCCACCAAGCCCGTTAGCGAGGCTTTGCTTAACGAGAAGGTATGAGCTAGCTGAATCCTCAAATGGGAGAAATTGCAATATATCATCATACTATTGATATATGACGATTGTCTCGGTCTGGGAACAAACATGGGAGAACCTGCTGGCTAACCGTCAACCGTCATATAATTAGTGGGACCGCGCCATCTCCTCTGTGCTCATCAAGTCCTCCCTCGGTCTGTCTTTCGGTGTTGTCTTCTCGGTTCTCCTCTTCAAGCGCAGAGCTTGGCCCGCGTGGGTTGGTCTCGGCTTCGGTGCCGGACGTGCCTGGGAAGAGGCTGATGGTACGTTAATATCTATATCTCATTTTGGTTTGGCTTTTAGAAAGACCTTTGGCGAAGTTGGAGCTTCGGGTCACCGTGGGATAAGCTCCCTTGAGCCTGGACAGGGGCTACTTGCTGTAATTTTCTCAGCATCGAGCTTCGCAGGCCTCTCAACAATGACCCGACTCTCCGCTTTTCCCCGAGTCTGCCTATCTCCAAGATCCAAGAACGACTGAGCTAACTTGTACTTAGCCTCCTTCCGCCGTGGTGACTCCCCTATCAGAGACGCCCTGCGCCGCTAA	Ps.00g094090	0.2	0.624364	-0.121183
4612	Expression Difference	632	Ps.00g112460-v1.0.a1	ATGCGTTTATCTCTCATTGTGATGCTCGCGAGTGTGTATGCACGGGCAACCCTCGGTGGCACTCTTGAGATCATTGATATCGATAATAAATGCGCGATATGGTCTTATGACAACCATGGCTGCACAGGGTCTTCCGCATTCTTCAGCCAACTTGATGGAGATGACTGTTCAAGTAAGTTACTGTCTAGCATGCAAATCAAGAAAAATATACTAACGGATTTGTAGGGTTGGACAAAGTCGCCAACAGCACTCATCCAGGTTACCCAATGCGTGGCGCGGAGGCTTGCGGCACGGAAAACGATTCATCAGCTGCATGGGTTAAGGTCGAAAAAACCGGGGTGATCACGTTCTACAATTTTCAAGGAGACAACTCGACATGTACATTAGACAATGAACTCAAGCATGGCAGCCGGTGCACTGCCTCAGACTTGATACCCTCCACCAAGTCGTCCTCCACCGAGTCGTCTTCCACCGAGTCGTCTTCCACCAAGTCATCTTCCACCAAGTCGTCTTCCACCAAGTCGTCTTCCACCAAGTCTTCCTCCGCTTTGACGACGCTGGACTCTTCGTCATCGGCTATGGAGCCATCCTCGACTACTTTCCAGACCGCACCTATTTCTGATTGTTCCTGA	Ps.00g112460	0.05	0.899869	-0.121161
4613	Expression Difference	1417	Ps.00g088620-v1.0.a1	ATGCCACCCTACACAACCAGCCAGAAACACCAAATCGCTGAGTTTGTCAGCTGTACACAGACAAAAGACTCAGTTGCTGTTAAAGTGAGTAACTTGCATGCTTTTCTGATATGTTCTTCCCTATGCGATCTGTTTGAACATCTTAAGACACTTCTGTCAGGTCACGTGGATCAACAGACTAACTTTCTGATATAGTTCCTTAAAGCATGTGGTTGGAGTTTACCTCCAGCACTTGACGCGTAAGTGCTTGTCATCACACTTGTGTCAAACTTTGATGTCTCTTTGTTTCATTTGTCTCCAACCTTTACCTGGGAATGTGGTGTTGAGTCCGGGAGGCCAACAGATAGCTAGAGCATCAAAGCTTCAACATCTGTTCTTCTCTTCTCAAGGCTTGCCTAAGTCCCACTTGGGGAAATTCTTGGCCTCTTGCCACATCAGTCATCATCCCAAATGCCTCGAGTGAAGAAGACGAAGAAGAAGTGCTTGCCATTCCCTAGCCCCATGACAATATACCCAACCATCTTGCTCCGGCGAAATCATATATGGCCCACGCTTGAAACACCCCAAAGCTAATGTTATCACTGAAATAGCTTCTTCGCCGCTGCGTCTGGCACCTCCGCAATTATAACCTCAGAACTTACAAAGACCTTCGACCACTACCGAGGTACTTACCCACCCTAAACTGGTGCTTTTGATACCGAAAATACTCACATCACCGCAGATGACCCAGTCGATAGCCCTGATACCATCGGTATCACACGAGCAATAGATTTCCTCGGCGATCTGAAGGTCGAGCTCGACGAAGTGACCTGTCTAGCCATCGCCGAGCTCCTCAAATCACCATCGATGGGCGAGTTCACCCGCGAAGGATGGAGGGAAGGATGGCTTGGAGTTGGGTAAGTGCAACTTTGTTAACGAAGACCCCCTCCAGCCCAGACTCAACCGTCCCCAATATGGTATACATCCAATCTAACAACCCACAAGCTGCGACACCATACAAAAAATGCAAGCGCACGCCAAGCTCCTCCGAGAGCGAATCCCACAAGATCCATCCCTCTTCCGACGAGTCTACAGATACGCATTCCCGCTCTCACGAATGCAAGGACAGCGCAACCTGCAATTCGAGATCGCCGCCGAGCAGTGGCGTCTCTTCTTCACGACTGATCATGGCGGTGTGGCGTGGAACACGGCGACGACGCCGTGGCTGGATTGGTGGATTGAGTTCCTTGAAGAGCGCGGGAAAAAGCCAGTTAATAAGGATCTGTGGGAGCAGGTTGAGGTGTTTATGCGCAAGAGTCTCGAGGATGAGGAGATGGGCTGGTGGAGTCCGGATGGGGCTTGGCCTGGTGCGCTGGATGACTTTGTTGCTTGGGTGCAGGCTAAGCGGGGGAAGGGATCGGAAATGGAGGTTGAATAA	Ps.00g088620	0.12	0.751919	-0.121079
4614	Expression Difference	1572	Ps.00g034750-v1.0.a1	ATGGTTTCAATCGTTCTAGGAAGTCAATGGGGAGATGAAGGTAACGAGAACGAGACCCTATAGAGACATTGGACATGCTAACGAATGAACAGGAAAGGGGAAGATCACAGACATGTTGTCGCAGGATGCGACACTTTGCTGCCGTGCAGCCGGTGGACACAGTACGTTCAACTCGCTTTACAATCCTTCTACCCCGGATTGTTGAAGTTTTCAAGCGGACCGTCCCCAAACCTAGACAGTGACTGACCAACCGGCCCTTTTCAATTGGATACAGATGCCGGCCACACCATTGTCCACGAGGACGTCACCTACGACTTCCACATCCTTCCCTCCGGCCTCGTCTCGCCCAAATGTATCAACCTGATCGGCGCCGGTACCGTCTTCCACGTCCCCAGCTTCTTCAAGGAACTGGCCGCTATTGAGGCCAAGGGCCTGAAGGGCGCCGCCCAGCGCATCTTCGTCTCTGACCGCGCACACGTCTGCTTCGACCTGCACTCCGTCGTTGACGGTCTCGAGGAGAAGGGTCTCGGTGGCCGCAAGGTCGGCACCACCGGCAAGGGTATCGGTCCCTGCTACAGCGACAAGGCCGCACGCCGCGGTGTCCGCGTCGGCGAGATCCTGGACGAGGCCACCTTCGAGCGCAAGCTGCGCACTTTGGATACCTCATACCGCACACGGTTCGGAGATCTGGCATACGATGTCGAGGAGGAGATTGCGCGGTTCAAGGTACGCATGAAATCCGGCATTTCTTTTCAAAATTCCATCAAGGAACGACGAGAAATCCCCATGGCGCGACAGCAGAAATGAACAAACCCTAGTCTTGTTCATCCACCTCACAACCACATCACTAACAATCTCTAGGAATACCGCAACCTCCTGAAGCCCCACATCGTCGACCAGCTCGAGTTCCTGCAGGAGCACAAGAACTCCCCCAACACACTGGTCGAAGGTGCTAACGCCCTCATGCTCGACCTCGACCACGGCACATACCCGTACGTGACCTCGTCATCAACCGGTCTGGGCGGAGCCGTGCAAGCTCTTGCCCTGAACCCCGCCAGCATCAAGTCCGTGATCGGAGTGGTCAAGGCTTACACGACACGTGTTGGCTCTGGGCCTTTCCCCAGCGAGCAGCTCAACGAATCCGGTGAGAAGCTGCAGCAGGTTGGACGTGAGTTCGGCGTGACTACTGGCCGTCGTCGTCGCTGTGGCTGGTTGGATCTTGTCCTGTGCCGCTACTCTCACGCTATCAACCACTACACCGCGCTGAACTTGACTAAGCTCGATATCCTTGATGACTTTGATGAGATCAAGGTTGGTGTTGCTTATATCCTGCCGGATGGAAAGCGTACTACTGGTACTTTCCCTGCGGATCCTAATGTTGTCGAGAAGATTCAGGTGGAGTATGTTACTCTGCCTGGATGGAAGTCCAACACTATGGGTGTCCAGCGTTACGAGGATCTGCCTCCTAATGCTCGTGCTTACATCGAGTTCATTGAACGTGAGATTGGCGGTGTTCCTGTCAAGTGGATCGGTACTGGTCCTGCCAGAGAGCACATGATCGCCCGTGATTAA	Ps.00g034750	0.12	0.763557	-0.121053
4615	Expression Difference	1910	Ps.00g013930-v1.0.a1	ATGATGGTCCCAAGTCATTTGATGTGGCTTGTCCACGTTCTTCCGGCCGTTGCACTCACTATCACCGCGCCTGCTCAGACGACTCCCTCTTTGGCTCCGCTCTCGGGTTGTGGTTCTGAGAACTTGATTAAGGATGTGGCTTTTGAGAGTATTGATCTCGACGATAGTGTATGGACTGTCCTGCCGCCAAATGGCGGTGCCGCTGTCGATGGATACCTGTTCGTGTTTACCCAGCCATGTATACAGGCAAAAGTTTCTTGTAGAGTACGAACTGACTCGCGTTTTGTGATAGACATCTGAGTGCCGAAGCTCTCCAATCGCAGACCCTGTTGACCCAGACAGTTACCGGCACCATTGCAGAAGAGAGTTATACTGTCTCTTTCGATCTCCGCCAGACAGCTGGCTCAGGTGTTGATGGTGCAACTTGTGCAGTGAATCTCCTGCTCAATGGTGCAGATGTCGGCACTAGCACTCTCACGGCTGGTTCCTGGGAGACCATCTCCAAGCAATGGACGGCTGTTAGCTCAGAAGTCGACATATTCATCTTAATTGATTGCCCTAATGCGGCGATATCGGGTGCAACAGTGGATGTGACGAACGTCTCGTTCGAGAAGAGCTGTGGTTCATCCACCTCAACCAGCGTCTCGGTCTCTATCAAGACGCCATCGGGATCACCTGTGGCTACTAGCGCTCCGCTCGCTTCTTCTTCTATCTCCCCATCTGGCCATTCCAGCTCCGAGGGATCTGGATATTCATCGCACGTCTCCTCGGTCTCACCAAGTAGCACCGTAGGCCGTATCACCTTGACAACTACTATCACCGGGCCCGCAAAACCCGCCTCCACTAGTGCCATTGAGTCCTCAGCCTCAACCCCCGAGGCACCAGCACCTTCTGAGTCCACCGTGCTAACAGCCCCTGCCTCCGTGGAGCCCACTAACTCCTCCCCAGCTGGAACCCCTGCGCCGGATATGACTACCTCTACTATCTTCACCACCCGCACCGCTACTATCACAGCCTGTCCCTCGACTGTCACTAATTGCCCAGCTACCGACAAGACAACTCATATTACAACCGAAACTATCGTCATCTCAACCACCGTCTGCCCTGTTGAAGACGCAACCACCACTGCCGAGGGATCCAGCCCTACCGGCCCATCTGGAAATGGCAACGGCCATAACTCTGGAAACGGCAACGACTATACAATCTCAACAATCCTCTCAACCAGAACCGTAACCCTAACCCAGTGCCCGGCAACAGTGATCGACTGCCCAGCCCGCGACCAGACGACACATATCATGACAGAGATTGTCGTTGCCGGTACCACCTCGGTCCCCATCAACACCGCTGGTACTACCACGGTACCCGGCGCAGTGCACACATCATCCGTTCCAGTGCAGACAACGGCTGTTGTTGTTGGCACCGAGACAAACACCTCGACTGCATACTCTGTTATCACCGCCACAGGCACCACTACTACCGACGGAGGGGTTGTTGGTGAGACTGGTGTTTCTCGCGTTGGTGGAAATGTACCTGGTTCCGGAGTGTCGGCGGGCGAGGGTGAAGGTGAAGGTGACGGTTCGACCAGCTCTAGCTTTAGCCCTAGTGTCTTCGCTGGTAACAACGCCAGCCACATCTCCAACCTACCCAACATCACACGCACACGCATCAGCTCAGCTACACCTTCAAGCTTCATCGGCATCCACTCAGCCACGGCCAAGGTTTCCTCCGTCACAGCCTCCTCTACCACTGGTACAGGTGCAGGTACAAGCACAGGCACAGGTTCGAGTTCTACCACCGAAGGCAGCAACTCAGCAAGTGCATCACCTGTGTTCAACGGTGCTTCGTCCTCCACTGTCTCTGGAATCCTATCTGCTCTGGGTGCTATTACCGCTCTCGCGCTTTTCCTCTGA	Ps.00g013930	0.12	0.766231	-0.121051
4616	Expression Difference	1733	Ps.00g104650-v1.0.a1	ATGCAGCAGGAAGCTCGGAATACTGAAACCCATCAGCGATCATGGTCAGATAGTAACCTTCGCCATAAAGCCGTTCACTTTGTGAGCGCGGGAAGCCTGGAACCGACATTGGAACAAGCAGAGGAGGAGCAGACAAAATCAGACACGGACCGGGAAGAACCAAAGACCGACAATATACAGGACAAAAAGGCCAGCCTCGAGGTCCCATTCGTTTTCGACTCAAAGGGACAAGGAGTTGTTCATACCGAACACCCGGACCCAGTATTGCAGTCGAACTTATCGGACATAGACGACTCGAGTGAGGATGAGGTTGTGTTCACCGGCCGTAGGAGGAATACAAAACCCGTTCTCATCGAAACGCATCAGAACGAGATTCAAGAAATCGTGCAGACGACTACTGTTGCATTTAGGCAAAAATCGCACACACCAACCTTGGGCTCCACGCCCCGGGATCCTTCGCCCGCCGCTACCCCTATAGACAACCCTGAATCCAACACAGAGAGACCAGACTGGCCACCGGAAGAAGAGACCGACCCACTAGCCGATTATATTGCCAACATCGACAATGACTACCATGAGGAAGTGAAATCTGGTGCAAAGATTGACCTGGAAGGTGGCATTGACGTCGAAAAAGCCGCAACACAACTAGACTTGTCGGCGCCGAGCCACACAGGCTCCAAAATTGAATCGCCAAGATCATTAGCTCAAATGCAAATCGACACCGAACATGACTCGATCCCAACATCAAGCGAAGATGACGAGGGCGATATGGTCATATCTGGATCGGATGACGACACACTGGAAGACTTCGTGCTGCTTGAGGACTTGGCGATCGGATATTCTGGGTCCACCAAGAAGGCATCCCGTTATGGAAAGCCTTCATTTCCATCGGCATCGGCACTTGCGGATGCTCTTGAGTCTGACCCATATTTCGGGTTTGACATTATGGATTTTGACCGGCCAAGTCTACGGAAAAAAGCCAAGGGCAAGAAATCCATCCCTGACGTGGTACTATCCGACAGTGAGTTTGAAGTCGAGCTACAGGAAGCCTGGCAGAATGACCGGACCAAAAAGAAGCTGCGGAAGATGGAGCGAGCAGAGCTCCGGGCGCAGGGATTACTGGGCAGAAAAGCAGGACACCCAGACCTCAAGGTCAAGTACCCCAAGGAAATGAACATGGAGGAATTTATGACCGAGATTCGCTCATTCCTCATGTCTGCTAAAAATAGGTTTGTTCTATATCTGCTCATCCTCATCGACCTAGCTAACTTCAATATAGCCTGTCCTTGCCGCCCATGACGAAGCAACGCAGGAAGCTGATACATGAATTGGCCAATGCGCTGAATTTGAAATCACAATCACGCGGCCATGGACTTTCTCGCTTCCCGGTCCTCAATAAGACGGCACGCACCCCGCGATACACACCGAAGACTATATCCAACGTTGACGAGCTCTTATCCGGGAGGAAGTTCAACCGTCGGTTGTTCAAGTCATGGGGCACGGAAGTGCCGAAATTCTCCCAAGCCAAGCGTGGAAAGTCCGGTGCTGCGTCGTATATGGATGGCGATGTGGTTGGCGCCTCTGCTCCGGAAATCGGCGCTGAAAACCGAGGGCGGGCCATGCTGGAGAAGATGGGGTGGAGTACAGGTACTGCTCTGGGTGCCGCCGACAACAAGGGAATTCTGCAGCCTGTCGCGCAGGTCGTGAAGAACTCACGGGCTGGCTTAGGTTAG	Ps.00g104650	0.14	0.71885	-0.121036
4617	Expression Difference	672	Ps.00g089520-v1.0.a1	ATGCGTACCTCCATTTTCCTCGCAACAGCTCTTGCTACCCTTAGCGCTCAAGCCGACGACACCAGCAGCGCCATCATTGGCTACTTCTCCCCTCCCTGGGATGCAGGCTTCCTCCAGTATGGCGGTTGGACAAGCACCGCCGCCAGCCTCGTCGCGTACAACACCAAGGCCGCCACATACCATGTCGGCTGTGTGAAGGGCGCCCCTAAGACCGATTGCAACTATCCCGCTTCGTGGACGATCATCCAAGGTCCCGAGACAGTCAGCGTGACCGGGCAATATATCGCCTCCACCTCGGGCAAGTCAACCAGCTATGATCTCACTGTCACCCAGTCCTATGAGTGCTCTCTGAAAGCTTCAACCGAATCCGCCAGCTGCACTATGAGTCTGGGCATGAATGGATCCTTGGATGGAGGGAAATACGAGTCTTCCACTACCAGCAAGGCTACCTACACCACAGCGCCGATTTCCAATTCATACTACCAGTTGACGGTTACCGCCGGATTGGATTCCATTACCCTTACTACTCCCAGCGCAACCCAGACAACTGCGGGAACAACTTCGACTACATCTGTTGAGACTACTCAGTCAACTGGCGGTGCTGCTGGACACGCGGGTGCTTTGATTACGGCTGCTCCTATGGTTGCTGCTGCGATGGCTGCCTTGCTGTGA	Ps.00g089520	0.1	0.801108	-0.121018
4618	Expression Difference	1504	Ps.00g092330-v1.0.a1	ATGTTGTCATCCCTGGCATTATCGGCAGTGCCATTGCTACTCGCTGGCTTACAAGCTACCGCAGTGGGCGCAATCTCGCCCATTTCCGCCGTCGGCTCCAAGTTCTTCTACGAGAACGGAACCCAGTTCTACATCAAGGGTACCTAGAAATCCTACACTGTAGGTATATTGCCCAACTGACTCGACTAGGCATTGCTTATCAGCTTACCCCAAGTGACCCGCTTGTCGACACTGCCCAATGCAAGCGTGATATCGCTCGGATGTCCGAGCTGGGCACCAATGCGATCCGTGTGTATCACGTGGATCCCCATGCTGATCACAAGGGCTGTATGTCGGCGCTCGCCGATGCTGGTATGATTGATTCCACTTCCCAGGATAATTATGTGTACTAATGCGGTTGTCTAGGAATCCACTTGTTCGTCGATTTGGACACTTTCAATACCCAGATCGAACAGGTAGGTCCACTTTTTTTTCCATGTGGATCATCTACTGACGATCGCAGAACGAGCCTCACTGGAATCAGACTCAGTTTGATCACTTCAAGGAGGTGCTTGATGAATTCCAAAAGTTCGACAACACTGCCGGTGTCTTGGTCGGAAATGAGGTACTCACCACGGCCAATGGCTCGGCTGCTGCCCCCTATGTCTTGGCGGCTGCTCGCGATATCAAGGCCTACCGTGATAAGAAGGGCTATCGCGAGATTCCCGTTGGTTACTCTGCAGCCGATATTTCCGATCTGAGACCCATGCTGCAAAACTACATGGCCTGTGCCAAGAATGCATCCGACCGCTTGGACTTTTACTCGCTGAACGCCTACGAATGGTGCGGTGAATCCAGCTATGAACAGTCTGGATACAATATTCTACAGAAGAACGCGACTGACTACCCAATCCCTATCTTCTTCTCCGAGACTGGCTGCAACACCCCCTCACCTCGCACGTTCGAGGACCAGGCTGCCATCTTTGGTGAGCACATGTCTGATACTTGGTCTGGATCCATTATCTACGAGTGGATCGAGGAGACCAACGACTATGGGTTGATCAGCTATGGACCTTCTGTCGACGCTGCGACTGCGACCGCGAGCAGCATCGAAGATGGATTTACCCGCAAGGGCACACCGACACCCGTGTCCCCTGATTTTAACAACCTCAAGTCTCAGTGGGCTACTCTGCACCCGACCGGAGTTGCCCTTTCCGCCTACCGCAAGAGCGCCTCCAGCCTCACCGCCATTGAGTGCCCTGCCTCGACCTCTGGTGGATGGGCAGTTGACCCAAACTCGCCGCTTCCTACCTTGGGACAGACCTTTAAGAAGGGTTCTGATTCCACAGCGACCGGTAAGAACAGCAAGGCTACTAACGTCAACTCAAGCGGATCCGCCTCTGCATCGGCAACAAAGGAAGGCACTGCTCACTTTGTGACCGTCGGCTCGCCAGTTACTGAGCGCTTGCTCGCTGGATCTTTGGTGCTGTCTGGTCTACTGGGTGCCGTTGCTATCTGGCTTTGA	Ps.00g092330	0.14	0.718281	-0.120939
4619	Expression Difference	2580	Ps.00g056980-v1.0.a1	ATGCTGCGCCAGGCTATTCAAGGAGCCCGATGGTGTCAGCATGTGGCCCGCAGCCCATCGACACGCGCTCCACGTCGGGCCTTCTCCGCCGTAGCTCCGCGGCGTCTTAAATTTGGCGGACCGAACGACAAAGTCACATTCTACGAACAAGAATCCCTCGAGAGCAAATCACGACGCAAAATCGATCCCGAAGCCGAAGATAATGAGGAGCGAGATGAGGTCAAAAAGGAGCTCGCGAAGCTCCAGGATGAATTGAAGGTTTTGGAGGAGGGACCTTTCGCTCCCAACAGCCCTTTCATCAAGAGTTTGCCAGAAGAGGACCGCAAGATTGCCCTAGAAGCTCTGAGAAAATTTGACGAGGAAAATCCTCAGCCTGCAGACGAGCCTGGGTTGGATCAGGTTTTTGACGAAGAACTTGATGATATGCTACGAGAGGAGTTTGAAGGCCTGGCCATGGAAGAAGAGAATTGGGAGGATGGTGTCAAGAGTCGACGAAAAATAGCCGCCAGGCGATCTGCTGCAGCAAAGCGTGCAGGGGCAGAGTCTCATCCTTACGCTATAAAGTTCAATAATTCCCTACGACACCTCCAAGGAAAGATGTCAGACGAGCGGGCTCGACAAGACTTGTGGAAGTGGTACCGACGATGCAAGCAGACCATCCCAGGCTTTTTAACAATAATGCCTGAGAGGGCACTCGAAACAATATGGGAGGCACAAGCAGCAGGAGAGACTGACCAGGCTACACGCTCAACGCATTTGCAAATCCTGGTCCAGGACGCTAAATCTATCGGCCAAGAACTGGCTACGCCTCAAATCCTATTTTATATCACATCTCTGCATGAAACTGGCTCCACCAACCTTGCACTGGAGCAATGGGAGGCATATCAAGCAGAGCTGTCCCAGAAGAAGGAGGATTTGGAAGAATACTGGAAGCTCGGAGTACGATTGTTTGCTGCAGACAACAACCCCCAAAGAGCTCAAGATATTGCTTTGGCTTTCCTGGCAAACGACCGAACTCGTCAGCCGCGTGTACTCATTCCTGTCATCACAGCATGGGGAAGACTGCCCGGAAAGGAGGCTGAAGTAAAAGCCTGGGCACTTTATCTGCAGTTGAAGACATTCTTGGGCTCAGATATGACCATGGAAGACTATGATCAAATCAGCATTGCCCTTCTCACGGCTGGTCGATTGGATACTGCAGTTGCAATCTTCAAGGATATGATGGTGACCGGAAAAGACCCAGCCAATGACTCGACTGCTTTGTACAAAGCCGCGTTGGGTCTGGCGGGTAATCTTCATGCATCAAGCATCAACGAAAATGAAGTAAACAAGGTCTCTTTGTCGGCACTCAAGGTGTTGCCTCGCCAGTTCCAGAATCGGTTCTTCTATGCCAGTTGGATGAAGAAGCTCATTGGTATGGGCGAGGTTGACTCTGCTGCTCTGGTCATTGAACTTATGTATGAGCGGTGTGTCAAACCTGATAGCAAGCACTTGAATGGAATCATTGCGGGCTGGCTCCGTGACGGAAACACAAGTGCACGCGAAAAGGCAGAGCGACTTGGCTGGGCCATGATCCAGAAGCGCATCGATGTTGTATGGAGGCGATACCAACCAGCCGAGATTTCCCCTCAGCCTCGAGTCAGATCTGGGAAGACAGAGTCTGTACGCATGCCCCGGTTTATGCAGAGAGAGGTCCCGCCTGCGAGCATCGAGACCTTTTCTATCCTTCTTCTTCATTACACACGCCGAGGTGATGACGACATGGTCAAATACTTGGTCAAGTGTCTTGGTGATGCTCATATCAAGCCGAACTCTTACTTCATGAACCACCTTCTATACGCAGAGCTCCGAAAGCAAGACGTGAAACAACTTTGGGCCAAGTTCCAGATGATGTCTACCGTCATCCGGCCCGACGTGGAAACATATGCCTGCCTCTGGGACTGTGCCAAGCTCCAATACGACCGCGGGCGTACTGCCTTCGATGCGGGCTTTCCATCAGCACGTCAGCTCTATGCCAACATGATATCCTGGTACTCCGAGTTATCTCCTCGCACCCAGAAAAACACCCAAGCACAGATTCCTAGAGCTCTATTTGATCAGATTGTGCGATGTTTCTGTCTCTCCAAAGATCTCCCCGGCACATTGGTCGTCATACACTCGATGCATTCAGCGTTCGGCTTCGCACCTGATGACACGACTGCCCGCATGATAGTACTTCAAATTGCACGACTTGCTGGTGTACCGGCCGACACTCCGAAACGGCGCCTCCGCCGCTTGTCTTCGACGCCACGAAGCAAAGAGAATATCGGCCAAGTCAGCCGTTTGCTAGAACTGTTGGGTGATCGCAAAGCTGAAAATCTGCGATTGCAAGGATTGAGTCTTGAACAGTTGGATCCACGTGAGATGGAACAGTATCAACTGGAGATCATGGCCAGTCTACTACGGATCGTGATGAGCCGAGCAGATGCCTTGGATCCAGTTCAAGTCGAAAATAAACTCGAGGTAGCAGCGAAGGAGATGTTGGCGGAACATATCGACTTGGGGCCACCCTTGGGGGTAGACGATAGCAAGCTTCTGTAA	Ps.00g056980	0.11	0.781616	-0.120762
4620	Expression Difference	1123	Ps.00g030210-v1.0.a1	ATGGTGTCGCTCGAAACTGTACAAAACAGCAACTCTGCTATCAAGGAATATGGCCCCAACCTGGTGGCAGTTTTCGGTAGGACTCGTCATCCGACTCATCCCTAGCACGGGACGATCATTGACATCACTCTAGTTGGTGGCACCAGTGGAATTGGTGAAAGTACCGCCCGTGCTTTTGTGAAATATGCTGTTTCTCCACGCGTCTATCTCGTTGGACGGAGCGAGACTCGAGCTTCCCAGATTATCGAGGATCTCCGCGCTTTGAATCCAGATGGACAAATCAATTTCATCAAGGGTGATGTTTCACGTCTGCAAGAAGTAGACCAAGCATGCAAAGAAATTCAAGCGAAGGAGGACAAGATTAATCTGTTGGTTCTGAGTGCTGGCATTTTGACTACCAAGGGGCGTGACGGTATGTTTTTTATTTTTATTTTCCCGGCCACTTATCAACCCCTCTAATGAATAAATCCCAGAGACCGATGAAGGATTGGACAAGAAACTCAGTCTCCATTACTACTCTCGCATGCGTTTCTTATACAATCTGCTCCCTCAATTAACAAATGCCGCTCAAGGTGCAGCCTCCGGCCACCGCAGTCTATCGCGTGTCCTTTCTGTTCTCGATGCCCGCGGAAATGCACCCTTGATTTTGAATGATTTGTCCCTGAAGGACAACTACTCTCTACGGAACTGCGCTAATCATGCAATTACCATGACATCGCTGTCAATGGAAGAGCTTGCTTCGTCGCATCCATCGATCTCCTTTGTTCACGCATATCCAGGCATTGTGAAGACAAGTCTACTGCGTGATAATGGATTTTTGATCAAGACTGCTCTGAGCGCATTGTTCCTTCTGTTCTCCCCGATGACTGTTGGGTTGGAGGAGAGTGGTGAGAGACATGCCTACGCGGGAACCAACCCAAGTTTCGCCCCGAGAGGATCAAAGGGAGGCAATGATACTGCGATTGGCTCGGATGGTGTTCAGGGGTCTGGTTGTTACTTGGTTGGTTCTGATTCGGCCACCGTGAGTAACCAGAAGGTCTTGGAAGGCTACCGTGCGGATGGTACGAGGGCATCAGTTTGGAAGCATACCCTCGATATTTTCAAGGGTATCCGTGGGGCTTAG	Ps.00g030210	0.13	0.734705	-0.120729
4621	Expression Difference	1053	Ps.00g029330-v1.0.a1	ATGGGCCCAGGCTCCTCTGATCCGTTGGCCGACCACTCGAGCTCGTGCCTGGAGTCACTGCCCGTGGAAATCCTGCAGTTGATCTTTCTTCACAGCCTGGAAGTGAACCTCCCTCGTGCCTCACCACGTCTCAGCGAGGCACTTTCCACTCCATTGCTCTATACTTGGCTCATTCGACTTGCATTCAGCAGTCCCAACTCAGGCTCGCGGGAGGGCTTCTTTACCCCGGATTTCCTACCCCCACCTTTGGACTTTTGGGCTTTGTCATGGAAAGAGCGCCAAAAATTACAGACCGACCTGCTGGCATGTCGGTGGTGTACATTTCCCCTGCTCCGAAAATGTCAGCGTGAGTACGTTGCCCATGCCATCCGTCGCAAATGTGCCGGCCTGGTCTTCCATCCAGACGATCAAGAAATGCTGTCCAATCTGGACCCACGCTTCGAAAACCTCGAAGCCTGCGATTGGGCCGTACTCGGCCGGCGTGGTAAAGGGGATCTGGTTATCCCCGCACAGCTTGGGGAAACATTGCGGACCCCATCATCTCGCAATGTCGACCGAAAAGTGGCAATATGGTTCCATTTTGGCGCTGTCCAGATCCGTAAACCCCACGAGATATACCACGAGAACGACCTCTTCCGGCTGCCCTGCTCAGCGGCTATTGGACCTGGCCGCATTCCGGATAAGGTCTTGCGCTCGCCCTGGTCAGATGCGCAGTTTGAGTTCTTACAGCTGCTCTCTTCGGACTTCTACCTGGATGAGGATGAGGCCAGGCCAGATCGATCCTCTGAGATCGCATATCGTCTCATTCGAACGCGCAAGATCGAGCCTTTTAGTCGCTTGCTGCGTATATCGTTCCGTGCTGCAAATTGTTGTGTCCCTGCGCGCTGGCCGCTACAGCCCTCGCATTATTCTCTCGTCCGGCGCTGTGGAAGCGGACCGGGAGATCCGTTTGCAAATGTTATCTTGAATGAGCGTTGGGATGATATGCCCACAGAAGCAAAGCGGGATTTGTTGCGATATGTTGAGTCCTCCTCGCCGAAAGACGGGCATTGA	Ps.00g029330	0.11	0.779139	-0.120713
4622	Expression Difference	1841	Ps.00g102550-v1.0.a1	ATGTCCTACTTCAAGACCGAATACCAGCGGTTCCTGGATAACCCCAGGTCTGCTAAATTGGCCGACGATGTGTCCATTATCTATGTTCCTACCACGACGAAGTTCGAGCAGGCCGACAACGTCATCACTCATGTGTTGAAGAACGCGAAGGTGGTCAAGACGAAATCGAACCAGGTCATCAGCGCCATTGAAGGATCAGACTCACTATGTCTAGACATGGAGACAACCCTCGAATTCACTGAGGGTGGTGGGGTTTATCTCCCCTCGCTCGACGATAATTTCCTGGCCGACCGTGTTGCGACCTTCCCCACGGTAAATTCTCCGACGCGCGTCGCGTTATCGGAAGCTAATGTATCATCCTGCAGGTTCACATTGTCCACTTCGACGCCGATAAACTGATCAAGCAGATCCGCATTTACTGGGATCAAGCCTCATTGCTGAAGCAAGTCGAAGTTATTGGAGCGCGCGGACGCCAATGGCCCGTTCGTGATGGCAAAGATCAGCTCCGTCTCCTCAAAAACGCCGAGACAGCGCGTCTGGCACCCTCGCAGCCTGCTTCTCAGAACTCGGAGACCAAGCTCCCCACTCGCTCTTCATCCCCAGGCAAGCGCCGCATCAGAGATCCCTACTCAGCCGACTCCCTGACCGAGCTCCTCTCCCCGAGCAAGGAGACCCCCAAAGCTGCATCCAGCAAGAAATACACCCAAGACCCTTACGGAGCGGGTTCATTGAATGAGATTCTGTCCCCCACCAAGAAGGCCCCCGCCTATGTGCCTCCCTTTGCGCCCTCGTCTGGGCGACCTGCCACGCGCAACTTCAGCGATATCTTCGTGAAGGATGATCATCTGCCTGACTCCCCCTCGAAGCCCCAGCGCCGGGCTCCCCCAGTCGACGAAGCGGACGAAAAGGCCGAGAAAGGGCCCGTCGACGAAGACCGTAATTTCTACAAAACCGACCCCAAAAAATACAGCCACTTTGAGATCGGCGAAGAAAATGGCGGCAGCAAAGGGCCCGTCGACGAAGACCGTCATTATTACAAAACCGCCCCTGGAAAATACAACCACTTCGAGATTGGCGGCGACAACTCGGAGCGCGAGACAAAGGGAGAAGTCAGACAGGCCAATACCAAACACGCAACCCACTGGGACTTCGACGATGCCGAGACCCCTGTCAAGGTCTCACGCGCCCCACGCGGACAAGAACGCCGCCACTTTGGCTTCGGCGATAACGAAGATGGCGATGGATCTCCCCAAGGCAAGCCAAATGTGGTCAAGCCCCGTCGCGACGCAGACCGTCACTTCGAATTGACCGATGAAGAATCCGAGGACGACGGACGGATCATCAGCTCATTCGGCGGCCGCGGCAAGCGTCTCTACGAGAACCGTCTCTTCGACGACGAGGGCCAGCCCCAGGCCTCCGAGCGCGAGAAGAAGGACGAGGCCCTGCCAACAGGTGGCAACGTCGTCAACCGCAACAAGAACTTCGTTTCGCAATTCGAGCTGGCGGATGAGCCCTCTGCCAAGGGGAACACGCCTACCCAGAAACACACTGCGCATAATAAGTCGATGGAGTCCCACTGGCATAATTACGACGAGCAGTCTCCCCTGCCGCCTGCCCAAAAACACACCGCGCACAATAAGTCGATGGAGTCACACTGGGATACCTACGACGAGCAGTCTCCCTTGCCGCCTGCCCAAAAACACACCGCGCACAACAAGTCGATGGAGTCACACTGGGGTAACTATGACGAGCAGTCCCCTGAGCCAGTTAGGAGAAATGCCACCGCGCAGCGCAACCCTCTCGGCCACAACCAGCCCAGCTGGAACCATGGAGAGAACTAA	Ps.00g102550	0.08	0.82875	-0.120556
4623	Expression Difference	1543	Ps.00g065490-v1.0.a1	ATGTCTTCTTCACTATTGGACCAGGCCACGCGCATTGCGCATGACTTTGACTACCCCGCCGAGAAAGTGCAACGCGGGGTTGCCGAGTACATTAAGCAGTCCAACGAGGGCTTGACCAAAGAGGGCACCACCTTGAGCCAAATTCCTACCTTCGTGACTGCGGTACCAAATGGCACAGAAAAGGTATGAAAGGCTGACTATTACAACGGGAATTGCGCGCTGATTCTCCTTGTTATAGGGCCTTTACTTGGCTGTCGACCTCGGTGGCACTAACTTCCGTGTGTGCTCGGTCCTCCTGCACGGCGATACTACCTTCTCCCTCACCCAATCCAAGATCCTGATTCCTCGGGAGTTGATGGCCTCTGGCACATCGAAGGATCTCTTCCTGTTCTTGGCCCGTCAAATCGAAGCATTCCTTCGCATTCACCACAACGAGCACTTCGAGGCCCACCAGCTTCGCCGACGGGAAGATTACAACGAAGAGGACTTGTTCGATTTGGGCTTTACCTTCAGTTTCCCTGTGCGCCAGTGTGGTATCAACCGCGGAACACTGATCCGTTGGACCAAGGGCTTTAACATCCCCGATGCGGTTGGCCACGATGTTTGCGCGCTGCTTCAGTCCGCCATTGATGATTTGAACCTGCCAGTGCGCGTGGCTGCACTGGTGAACGACACTGTTGGTACTCTTATGGCCCGCTCATACACCTCGCCAGGCGAGACTGGCACTTTCCTGGGCGCCATTTTCGGAACCGGTACCAACGGTGCTTATGTGGAGAAGACCAAGAACATTACCAAGCTCCAGAACATGAAGGATGCCCACTTTGACGACTCCACAGGCGAGATGATTATCAACGCTGAGTGGGGTAGCTTCGATAACCACATGAGCGTGCTCCCTACCACGGTGTTCGATGATGAGCTTGATGCCGACAGCAACAACCCCGGTGTGCAGATGTTCGAGAAGCGTGTTTCGGGTATGTTCTTGGGCGAAATTCTGCGCCGTGCACTCTTGTCTCTGCACCGCGACAACGACCTGGGATTGTTCAAGGCCAACAAGAACTCCAAGGTCATCCTTCCTGAAGGATCTATGCTCTTCCGTCAATGGGGTTTGGACACCAGCATGCTGAGTTCAGTCGAGGCTGATAGCAGCAAGGACTTGGTGGACGTGAAGACCGCATTGAAGGATCACCTCGAGATTGAGAACCCCAGCTTTGAAGAGTGCCAGGCTGTGAAAATCATAGTTCACGCGATTGGAAAACGTGCCGCTCGCCTGAGCGCCGTTCCGCTGGCTGCCATTCTCGTGCACACCAACAAGCTTGAGACTGATGATATCATTGACATTGGTGTGGATGGCAGTCTCGTTGAATTCTACCCCAATTTTGAGAGACATATGCGGGAGGCTTTGCGCGAAGTTCCCGAAGTCGGAGTTGCAGGCGACAAGAAGATCCGCATTGGAATTTCCAAGGATGGCAGCGGTGTTGGCGCAGCTCTGATTGCGCTCGTCGCTAACAAGACCGATGGCTTCGAAATTCCCTGCGAGAAATAA	Ps.00g065490	0.14	0.728964	-0.120502
4624	Expression Difference	666	Ps.00g090560-v1.0.a1	ATGGCCGATAGCAAAAGCTGGTTTCCAAAGTCCCTCAAGAAGGGCAAGACTGTCAAACTGACAGAACCTGTCTCCTCACGTTGGAAAATTGTCGAGAAAGTCAACGAGCACGTTGAGCAGTTTGAAGACGCCGAGCTACACCCCTCCCTCGCTTCCGCCAAGTTCCTCTGTCGAGACGCCAGTGACCCTTCCAACAAAAAAGATGCATACCTTCGTATCGTACAACAGATTCCCTCGGTTAAGGGTGAATTTCCAGACCATGTATCTCGAGAAGCCACCCAATTCACTCCAGAGCTCAAAGCCTACCAAACTCTGAAAGAAAGAAAATCTCCCAATACACCCAAGCTCTTAGCATGGCAACAGGAAACCCAGGATACATCTGGGCCCGTCCCAAGAGGCTGGATCACCCGGATAGTTTTCGAAAGGGTAGAGGGCTTCCCTCTTGGGGACGAGTACGGGGCCGGTGCCTTCTGGAAGCAGTCGCCAGATACCCAAATGATCATTCGCAGGGTGCTCATTGAGGAATTTAGGTAAATTCCCTCGATAAGATAGATCCATGAATAAATGATGCTGATATATGGCAGCCTCGCTGCGAAAATCGGAGTACTACCCCCCGACGAAGGCCCCTATAGCGCAATATGGAACAACAAGGCGCAGACTATGTAA	Ps.00g090560	0.04	0.914249	-0.1205
4625	Expression Difference	2083	Ps.00g040840-v1.0.a1	ATGCCGCTGCCACCTTTGCCCGGTAGGTTATAACATACGGCGTGGCGGGGTGCATGGGCTAACAACTGTCTCTTTGTACAGATATCCCCTTGAGTCTTGCACTCCCTGCCGCGGCCACCACACTTGCATATCTAAACGCAAGATGGTCGGTCTCCTACGATTTGAATCTTCTCAAGGGATTGTTGAAGATGTCAGTGAAGTCCCGCGTTGCCGAACGTGGCGACCGCTTGAACCTCTTCTATATACTTGAATCCCATGCACTCAATCCAAAAACTGCAGACAACGATTTTATTGTGTACAACGGACGAACAACGACATTCCATGAAGCCTACATCACGGTTCTTCGCTACGGAGCGTGGTTCAAGAACGTCCACGGCATCAAGCGCAAGGAGATCGTCGCGATCGACTTCCTGAACTCTTCCACCTTTATCTTCATGCTGCTAGGACTTTGGAGTATCGGAGCAGTCCCTGCGTTCATCAACTACAACTTGTCCGGCAAGCCGCTCACACACTCTATCCGAACGTCCACAGCGAGACTCTTGGTGGTTGACGAAGAAGTTCGTCACTGCTTCCCAGAGGAGCAGGAGAAGACTTTGACATCCCCGAGCTTCCGTGATGGCAAGGGGCCGGTTGAAATCGTGTTTCATACCCCCGAGGTGGAAGCGCAGATTTTAGGAATGGAGCCTACGCGAGAGGATGACAAGGCCCGAAGTGGCTTGATCCCTCGCGATATGGCCATTTTAATTTACACAAGCGGCACCACTGGCCTTCCCAAACCCGCTATTGTCAGTTGGAAGAAGTGCTGGTCTGGTAGTTTGTTCGTCAAAGATTGGTTGAACATTACTTCCTCTGACAGATTCTTCACGGTAAGGTCTACCGAATTTACAAATGTTACTGTCCAAGCTAACCTCTTGACTAGTGCATGCCTCTTTACCATAGTTCTGCTTCAGTGCTTGGCTTTATAACTTGCTTGATGGCCGGGTCCACCATGATCATTGGCCGCCGGTTCTCGGCACGCAACTTCATCAAAGAGGCTCGCGAGAACGATGCGACGATTATCCAATATGTGGGCGAGACACTACGTTATCTATTGGGTGTGGCACCTGAAAATGACCCGGTCACCGGCGAGGACCTTGACAAGAAGCACAATATCCGCCTGGCATTTGGAAATGGACTACGTCCCGATATCTGGAACCGGTTCAAAGAACGCTTTAACATTCCCACAATTGCCGAGTTCTACGCTGCCACCGAAGGCACTGCGGGTTCATGGAACATTTCGTCGAACGACTTCTCCGCGGGTGCTATCGGCCGAAACGGTGCTTTGGGAAATATCATCCTTGGTCGTGGCTCTGCCATCGTGGATGTTGACCACGAGACCGAGGAACCGTGGCGTGACCCCAAGACTGGTCTCTGCAAGAATGTCCCTCGGGGTGATCCCGGTGAGTTGCTGTTCGCTATCGATGCAGCGGATCCTACTGCCAATTTCCAGGGCTACTTCGGAAACAAGAAGGCGACAGAAGGCAAGATTATCCGGGATGTACTCAAGAAAGGCGATGCCTTTTTCCGGACCGGCGACATGGTTCGATGGGACAAAGACGGCCGCTGGTTCTTCTCGGATCGACTGGGTGATACCTTCCGGTGGAAGAGCGAGAATGTATCCACCAGCGAGGTTTCCGAGGTTCTGGGCTCGCATTCTGAAGTACATGAAGCCAATGTTTACGGCGTATCTCTTCCCAATCATGATGGCCGTGCCGGATGTGCAGCCATCCTCTTCAACCAGCAGATGGCAAACGGTAACGTCTCTGATTCTGCACTGGAGCCCTCGCGCGAGGTGCTTGATACTCTGGCTGCACACACTCTCAAGAGTCTGCCCCGGTTTGCGGCTCCTCTGTTTTTGCGGGTTACGCCTGTGACGCAGGCAACCGGTAACAACAAGCAACAGAAGCATGTTCTCCGTACTGAAGGCGTGGATCCAGCTCTTGTGTCAAAGAAGGACCGACTGTACTGGCTTCAGGACAATACCTATGTTCCCTTTGGACAGAGGGACTGGGAACGGTTGACTGGTGGTCAGGTTCGACTTTGA	Ps.00g040840	0.13	0.737723	-0.120461
4626	Expression Difference	1504	Ps.00g106740-v1.0.a1	ATGCCTAGCGCCACGGGTCAGAACTGGGAGAAGTTCCAGAAGAACTACGCAGACGATGAGGAACCAGAGAAGAAGATCACACCCCTTACAGATGCGTGAGTTCCCGGCGTGTGTTGATTCAATCTACACAAAGCGCGATGGCAATAATTGACTGACGTCCATCACAGTGACATCGCAGTACTCAAGACTTACGGCGCCGCACCTTACGCGAATGCGCTGAAGAAGCTCGAGAAGGATATCAAGGACAAACAGAACAGCGTCAATGAGAAGATCGGTGTTAAGGTGATAACTTGTCCAGCTCTTTCGGCCCCTTGAACAACTGGAGCTTACGCCTTACCAGGAATCTGACACCGGTCTTGCGCCTCCACACCTTTGGGATGTTGCCGCCGATCGACAACGCATGGCGGAGGAACAGCCGCTACAGGTCGCTCGGTGCACAAAGATTATCCAGGATGAGAAGGACTCGGACAAGAGCAAATATGTGATCAACGTCAAGCAAATTGCCAAGTTCGTTGTCAACCTAGGAGAGCGCGTTAGTCCGACAGATATCGAGGAAGGCATGAGAGTTGGGTAAGTTATCTGGTGGATTATATGCCATTTCTAGGTACTGACTAGGCTTTGCAGCGTCGACCGTAATAAGTACCAGATCATGCTGCCCTTGCCGCCAAAGATCGACCCTAGCGTGACAATGATGACTGTCGAGGATAAGCCCGATGTGACCTACGGCGATGTTGGCGGATGCAAAGAACAGATCGAGAAGCTACGAGAAGTCGTTGAAATGCCCTTGCTATCGCCAGAACGTTTCGTGAACCTCGGTATCGACCCACCCAAGGGTGCCCTGCTTTATGGACCCCCAGGAACCGGAAAGACCCTTTGCGCCCGTGCAGTCGCCAACCGAACGGATGCTACCTTCATTCGTGTCATTGGTAGTGAACTGGTGCAGAAGTACGTTGGTGAGGGTGCTCGGATGGTCCGTGAACTTTTCGAGATGGCCCGTACCAAGAAAGCATGCATCATTTTCTTCGATGAAATTGATGCCGTTGGTGGTGCACGTTTCGACGATGGTGCTGGTGGTGACAACGAAGTCCAGAGAACCATGTTGGAACTGATCACACAGCTGGATGGATTCGACTCTCGTGGTAACATCAAGGTCATGTTCGCTACCAACCGTCCGTCCACACTTGACCCAGCCCTGATGCGTCCCGGTCGTATTGATCGTAAGATCGAATTCTCGCTGCCGGATGTCGAGGGCCGTGCCAACATTCTCCGAATCCATGCCAAGAGCATGTCCGTTGAGCGTGACATCCGTTGGGAGTTGATCTCGCGATTGTGCCCCAATGCTACAGGTGCCGAACTTCGCAGTGTTGCGACTGAGGCAGGCATGTTTGCTATTCGCGCTCGTCGCAAGGTGGCTACCGAGAAAGACTTCTTGGCCTCTGTTGAGAAGGTGATTAAGGGCAACCTCAAGTTCAACTCGACGGCGACATATATGCAGTACAACTAG	Ps.00g106740	0.2	0.625782	-0.120356
4627	Expression Difference	2683	Ps.00g067000-v1.0.a1	ATGTCTCTTACGGCATCAGCGGCCTCCGCTGTGTTGACATTGCTTGCCGATAAACCCGACGATGGAAGCAAGAGGCGGTGGGAAGATCAGTTAAAAGAACAGCGCGATCTGTACACGCAATTTGTGATTAGCTCCGCACTGGGTCTCAGCGCCTTTTTGACATTCTGTGTATGTGCTTTTGTCACTATGAGGTGTGGGTCTCGTTCACCGCTGATAGTTTCATTTCTAGATCCTGCGACCAAAATGGACCGAGTTGTATGCCGCACGACGACGACAAAGAAATGCTGCTTCGCGGTTACCTGAACTTCCGGACACCCTTTTCGGTTGGATTCCCGTTCTCCATCAGATTACAGAAGAGGAAGTGCTGCAGTCTGCGGGCCTAGATGCTTATGTGGTATGTTCGAATGCTTTGGCTTCTCTACCAGACAATGGACCATTGCTAACTTGGGTTTCTGGGTAGTTCTTGTCTTTCTTCAAGTTTGCGATCCGATTCCTCTTGGCTGTCTTTATCTTCGCTGTTGCGATCATCCTCCCTATGCACTACAAATACACCGGCCAATATGGAGTTCCTGGCTGGGATAACGTCCCCGGCAATGAGACCATGAGTTCAATTGGTGGAAATGATAAGGAAAAGCCAGTTACAGACCCTGCATATCTGTGGATTTATGTTTTGTTCGCGTATGTCTTCAGTGGATTGGCCATCTACATGCTTCTTGATGAAACAAAAGTAATCATCCGCACTCGACAAACCTATCTCGGAAATCAGACCAGCACCACCGATCGCACCATTCGCTTGTCCGGGATCCCACACGACTTGGGGACCGAAGATAAGATCAAAGAATTTGTGGAAGGCCTGCGAGTCGGCAACGTTGAGAGTATCACGGTGTGCCGACAGTGGCGCGAGCTAGACGAATTGATCGATGAGAGAATGAAGGTCATCCGTGAACTTGAAAGAGCATGGACAAAACATATGGGATACAAGCGCCCAAAGAGCGATGGAAATACGTTACCGCTGACTGAACAACAACCCCGTGATGCAGACGATGAACGGTCCGGGCTCTTGTCCGGACATGAGAACGAGGATGTCTCGGGTTATTCGAATGAAAGACCCAAGGTTCGTATCTGGTACGGTCCATTCAAGCTTCGTTTCCGGATGATCGATGCAATCGATTACTACGAGGAAAAGCTACGGAAGATTGATGAACATATTCAAAATGCCCGAGAGAAAGAATACCTTTCTACAGAGATCGCTTTTGTCACGATGGAGTCAATCGCCGCATCTCAAATGCTTGTTCAGGCGATCCTTGATCCGCACCCAATGCAAATGTTCGCTCGACTTGCGCCGGCGCCGGCAGATGTTATTTGGAAAAATACTTACTTGTCTCGTACTCGACGAATGATTCAGTCTTGGTCCATCACCTTCGTCATTGCATTCCTCACCGTGTTTTGGTCTGTGCTCTTGGTTCCCATTGCCTCATTGCTGGAGTTGAAGACTCTTGAGACGATTGTCCCCCAGTTGGCCGAGTTCCTCCAGGAGCATCCGATCATCAAGTCGTTGGTTCAAACGGGATTGCCTACCCTCGCATTCTCGCTGTTGACGGTAGCTGTCCCTTATCTGTATGAGTGTAAGTTTTCCCATTCAACATTACCCTTCATGTAGTCGTTCACCTCACTGACCATCTTTGCAGGGCTCTCGAACAACCAAGGAATGGTGTCACGTGGTGATGTTGAGCTCTCCGTTATTTCTAAGAACTTCTTCTTCTCGTTCTTCAATCTGTTCCTTCTGTTCACTGTGTTTGGAACAGCAAGTGGTTTCTATGGGTTCTGGGAAAGTCTTCGGGATGCATTCAAAGATTCTACAACGATCGCCCTCGCACTGGCCAATTCCCTCGAGGGCCTGGCTCCGTTCTACATCAACCTGTTGATTCTTCAGGGTTTGGGCCTTTTCCCCTTCCGACTGCTCGAATTCGGAAGTGTCGCACTATACCCCTTCCACTTCCTGTCGGCCCGCACGCCACGGGAATATGCGGAGCTGTCAACTCCTCCCAAGTTTAGCTACGGTTTCTCCATCCCGCAAACCATCTTGATATTGGTTATCTGCGTGGTTTACAGTGTGTTCCCGAGCTCGTGGCTGATCTGCCTATTCGGCCTGATCTACTTCACAATCGGCAAATTTATCTACAAATACCAACTGCTGTATGCCATGGATCACCAGCAACATTCCACGGGTCGCGCATGGCCAATGATTTGCAACCGCGTATTCGTGGGGCTGTTGGTTCACCAGCTGGCCATGATTGGCGTTCTGGCTCTGCGCCGAGCCATCACCCGGTCGCTACTCCTGGTGCCACTTCTAGGCTTCACCGTTTGGTTTTCATACTGGTTTGGGCGTACATACGAGCCCTTGATGAAATTTATTGCCCTCAAGAGTATCAATCGGGACCAGCCGGGTGGTGGCGATATCTCCCCGTCGTCATCGTCGACCCTCTCACCGCCATCAGGCCTGGATCGCGATAGCCTTCCGATACGTATTGGCGGACAGGACCTTGAGTTACGGCTGAAGAAGTACGTCAACCCGAGCTTGATTATCCCGCTGCATGCTGCCTGGCTTCCTGGTCGCCACCCTACTCGAGGCAATGGAAATGGTGCGTCCGCTTTCGAGGCTCATCAGACACCGAACGTTTGA	Ps.00g067000	0.09	0.80645	-0.120242
4628	Expression Difference	848	Ps.00g030090-v1.0.a1	ATGATGGTCAATCCCTCAATTGTCATTGTGCCAGGTGCATGGCACCAACCTGCACACTTCCAGGGCCTCATTGATGAGCTCGCAAATGTCAACTATGATGCAGAGGGCGTGACCATGCCTTCAGTGGATTCCAGCCCGCCACTGCCTACCTGGGAGCAAGACGCGCAAGCTGTGCGACAAGTGATTATGAGCAAACTGGATGCCGGGAAGGATGTCGTCGTCCTCGCACATTCATTCGGCGGCATCGCTATGTCAGAGGCAGCCAAGGGTCTCGGGAAGAAGGACCGAGATGCGCAGGGATTGAAAGGCGGGATTATCAAGCTGGTCTACATGTGCGCGATGGCGTTACCGGAAGGCCAGTGCCATGTCGGCCAGTTGGTCCCGCAGACGCCCGAGGAAGAAGAGATCGAGCGTCAGCGCAAGGAGTTGGAGGAAAAGTTTGGGGGACTAGATGTGTCAGCGGTATGAGTACCAGTCTTTACTTCTATTTCTCAATGCTAATCTATCGCCAGGATGGAGCAATCAGCCTCCCGAAGGACCGTGTCCATCTCGTCTTTTATAACCGATGCGACCAGAAGGATATCGATAGGGCTGTGGAGCTGCTGGGGACTTTCCCCGTGGGCCCGTTGACCGTTCCTGTTACATACACCGCGTACCGTGAGATCCCAAGCACATACATTGTCTGCAAAAACGACCAGGCATTGCGGGAACCATTCCAGCGAAGGATGATCGCGCAAGGCCAAGACTGTTTTGAAGTGGAGGAATGTGATGAGGGCCATTCCCCATTCATGAGTAACCCAGGCTTCATCGTCGATTGCGTTCGGAGGGCAGCCGGAGAGAAGGTCTAG	Ps.00g030090	0.04	0.905597	-0.120111
4629	Expression Difference	4578	Ps.00g004180-v1.0.a1	ATGGTGATCCCATCTGCTCAAGAACATCCTTCTACCTCGACGATGTCTAACGGCTACCCTATTTCGCCCGTCGCCGACGATACCCACGCGAATGGCGATGCGGTAACCCAACGTGAACGCAGTCCGTCCGAACCCATGGAGTCCCACCCCGTCTCCGAGTCCTCTCCCGAACCCGATGCCGCGGACGACTCATATGACGGCGCGTCTGCGGATTCAGATGCGGAAGATGAGGACGTGGCGGAGGACAACAGCGATTATGACGCCAACACATACAGCCGTGAAAACTCTTCATCCCCTCACCCCGACCGCGGTGCGAAGCGCAAATCGTCACTGGTTAGCGAAACCGACCTGATTAGACAAAATCCCGATCTATATGGACTTCGACGAAGTGGTCGTGCCCGTACGACGCGCCATCTCGCCGACTCATCAGATTCAGACTCAGATGATGTTGCACCACGCACCAAGCGTCGGCGCAAAGATGCATCCCAACAACCATCTAAGGCCTCCCGATCGGCTACTGTGTCGTCACTATCCGAGTCGGACAGTGATGAGTATGGTGGAAAGAGTGCTCGTGCTAGCAAAGCGAGAAGGCGACGTCTCCAACAAACTGCTAGCTATGAACCTTCAATGAGCGAGGTTCGCTTCTCAACGCGGACTGCTAAGAAGGTGTCAAATTACAACGAGGATGATGAGGAAGACGAAGCCATGTTTGAAGAAGACCCAGAGGATCTTCCACCAAACTACTGGGCGGAGAGTTATGTGGAGGACACTCGCCCTGCTGTCGATGTCGTCTTGAATCACCGCCTCAAGGAGGGCATCGACCCAAAATCTCATGATCTCGACCGCAATGACTTTGAGTTTTGTATCAAGTGGCAAGATAAATCACACTATCATGCTACATGGGAAAGCAATGAATCTATTTCCAACTTCCGCAGCACGCGGCGCGTGGATAATTATGTTCGGAAGGTGCTCAATGAGGATATTCGGTTGCAGTATAGTGTCGACGCCCCTCCTGAAGACCGCGAAAAGTGGAATCTCGATCGCGAACGAGACGTCGAGGCCATAGAGGACTACAAAAATGTTGAACGAGTCATCGGTGTACGTGATGGTGACGATGGCACCACGGAATACCTTGTCAAATGGAAACGTCTCTTCTACGATTCCTGTACTTGGGAACCCGAAGACCTGGTTAGTGAGATCGCACAGCGTGAGATCGATCGGTTTTTGGACCGCACTGCTCGCCAACCTATCTCCGACAAGAACGAGATAAATGTTGCCACACGTAAATCCTTCGAACCCATCCACGGCACCCCTAGTTTCTTGCAGAATGGAGAACTCAAGGACTTCCAAGTCAAAGGTCTCAACTTCTTGGCTTTCAACTGGGTCAGAGGTCGCAATGTGGTTTTGGCAGATGAGATGGGTCTCGGAAAGACGGTACAAACCGTTTCATTTATCAACTGGATGCGCCATGTCAGGCGGCAGCAAGGGCCTTTCATTGTCATCGTTCCCCTGTCTACTATGCCAGCATGGGCTGATACCTTTGACCACTGGACACCGGACCTGAACTACGTTGTGTACAACGGTAGTGAAAAGGCGCGCTCCGTTTTGCGCGATTATGAATTGATGGTCGATGGCAATCCCAAACGTCCAAAGTTCCATGTTCTGTTGACAACTTACGAGTATGCAATGAATGATTCACCGTTCCTCGGCCAATTCAAGTGGCAATTCATGGCAGTGGATGAAGCACACCGTCTCAAAAATCGCGACTCACAACTTTATATAAAGTTATTCGAATGGAAATGCCAGGCACGCCTCTTGATCACCGGTACTCCAATCCAAAACAACCTTGCTGAGCTTTCAGCACTAATGGATTTCCTCAACCCGGGCCTCATTGAAGTTGACGTCGACATGGATTTGAATGCCGAGGCAGCATCTCAAAAACTTGCGGAGTTAACAAACGCCATTCAGCCTTACATGTTGCGGCGTACTAAGTCCAAGGTTGAGTCGGATCTTCCCCCGAAGACTGAGAAGATTATTCGAGTGGAGCTCTCCGATGTCCAATTGGAATACTACAAGAACATCTTAACGAAAAATTACGCTGCGCTGAACGACGGGAACAGGGGAATGAAGCAGTCTCTTCTGAACATCATGATGGAATTGAAAAAGGCTAGCAACCACCCATTCATGTTCCCCAACGCAGAAGCAAAGATTCTGGAAGGCAGCAGTCGTCGAGAAGATATCCTTCGAGCCATGATCACCAGCAGTGGAAAGATGATGCTTCTGGATCAACTCCTCCGCAAGTTGAGCGTTGATGGCCATCGAGTTTTGATCTTCTGTCAGATGGTTGGTATGCTTAACATCCTGAGTGAGTATATGGAGTACCGTGGTTATAAATATCAACGACTTGATGGAACTATCCCGTCTGCCGCCCGTCGCTTGGCAATTGAGCATTACAACGCTCCTGGCAGCACCGACTTTGCATTCCTTCTCTCAACCCGCGCAGGTGGTCTCGGTATCAACCTTATGACTGCAGACACTGTCGTTCTGTTTGATTCGGATTGGAACCCCCAGGCTGATTTGCAGGCTATGGCGCGTGCTCATCGAATCGGTCAAACAAGACCCGTGAGCGTTTACCGCCTTGTCTCTAAGGACACGATCGAGGAAGAAGTCATTGAACGAGCTCGCAACAAGCTCTTGCTCGAGTTCATTACCATCCAGCGTGGTGTCACAGACAAAGAAGCCTCGGAGATGCAAAACAAGATGGCTCGCGTGGTTGCCGAGCCTAATTCCACAGACGATATCTCTCGGATCCTCAAGCGCCGCGGTCAGAAGATGTTCGAGCAAACCGACAACCAGAAGAAACTAGAGCAGCTTGATATCGATTCCGTCCTTGCAAACGCAGAATTACACCAGACTGAAGAGGCCGAGCAAATCCAAGCCGACGGTGGTGAGGAATTTTTGAAAGCGTTCGACTTCGTCGACATCAAAGTTGACGATCTCACCTGGGACGATATCATTCCCAAGGAACAGCTCGAAGTGCTCAAGGCCGAGGAAAAGCGCAAAGATGATGACCATTATCTCGCTGAAGTCATTGAGCAAAATCGACCCCGCAAGCGTCACGCCCCCACGGACACGACAGATTCACGAGAGGAACGCAAAGCGAAACGCCTCGCAAGGGCTCAAGTCAACATCGACGATGGCGAGGAAGAGAGTGCCTCATTGGATCCCAAGCGCCCCCTGGGAGAAAAGGAATACCGTGCGCTTTCTCGAGCTTTCCTTCGCTACGGCGATCTGGATGACTCTGAAGATCTTATCCTCGAGGATGCCAGATTACAAACTCGTGATCGGGGCACCGTTCGTGATGCTCTTCATGAAATTACCGACAAGGCAAACTCACTTGTCCAAGCAAGTCTGGATCAATTAGAGGCCATGAAACAATCAGGTAGGAACCCGACGAAGAAAGAGCAGAAGGCCGTCTTGTTCGACCACCACGGTGTCAAGCGACTCAACGCATGGACTATCGTGGAGCGTCCGCCGGATATGCGCCTTATCCGAGGCATCATCAAATCATTGCCTGATTTCAGAACATTCCGGCTCCCCGAGGCTACCAAATTGGCGGACTACAGCTGCCAGTGGGGTGCACGTGAAGACGGAATGCTTCTTGTTGGTATCGCACGCCATGGGTTCGGTGCGTGGACCCAGATTCGCGATGACACTGAGCTTGGCCTCGGTGATAAATTTTTCCTTGAGGAACACCGAGTGGAGCGAAAGACACAACGCCTGCAGACCGAGGAGAAGGCAACAAAATCACCGGGCGCTGTCCACCTTGTTCGACGAGCTGAATACCTCATGTCTGTTTTGAGAAACAAGTTCAATAACAATGCTACAGCAAGAAGGGCAGTCGACAATCACCACCGCAACAATAAGCGTGGCTCACGGGTTTCCGGTAGTGGCAGTGTCTCTGCCTCTCCGGCACCCTCCAGTTCTCGCAGGCCTGAGAATCCCCGCAAGGGCCACCGTGAATCTGATCGATCACGGCCCCGCCCTCACACGCATGGCAGCCGGGAGGGAGACCGTCATAGTACTCCTAGCCATGACTCTCGTCCCCGGTCTGGTCTTGATATTGATCGTCCACGCCATCGTCTGTCTGACGCCTCTAATGACGAGCTTCGTCGCCGCAAAGGTCATGAGAATGGCGGTTCTAATAAAGAAGACATGGCGTTCATGTTCTTCAAGCCTATTGTTGCCAATTTGAAGCAAGTGTCAATGATCACTGCGAAAAATTACCCAAGCAAGAACGAGCGGGCCCAGAAACTCCGTCTTACCCTTGTGAAGATCGGAGAATTCATTCGCAATACTCTGGAGGGCTCGCAATCGATGCCCTCCTTGGAGGTCCGACTATGGTATGTTCTCTCTTCTGTCACATTAATCTCACATTCTGACTTGACTTCTAGGGATTACGTTTCACTCAACTACTGGCCAAACAAAGACGCTAGTGGTGCTAAGCTGCAGCAGATGTTCAATAAGGTCATGGAGGCCAGTAAAGCTTCCAAGGCCCCCAATGGCAGCTCGGCTTGA	Ps.00g004180	0.12	0.751869	-0.119997
4630	Expression Difference	3606	Ps.00g060050-v1.0.a1	ATGGGGCATCACAAGTGGACAAAGATGATGCCCTCCACCTGGAGGGAGGGGAGATGGGCGATTCGGAGCATGCTCTGGGTCAACAAAGAAGTCGAAGCGGAGCAAGTCCCTGTGGAGTCTCCGGACATCACAGCAGCGATGGTCAGGCTCCCCGAGCGACTGATCTTTATGGCATCCGTTTACGTCGAAGGAGGCATTGTCTCGGCTTTGAACGACGCATGCAACCTTTTACGCAACGCGATAACCAAGGTACGACGAGAGACCGGCGCCGTGGTCGATATTCTGATTGTGGGGGACTTTAACCGCCACGATCAACTCTGGGGTGGAGACGGGGTGTCACTGGGAAGACAAGGGGAAGCGGATCCGATCATTGACCTCATGAATGAATTTGCGCTCAGTAGCCTGCTTAAACGCGGCACCAAGACATGGCACGGCGGCGGACAAAGTGGAGACTGCGAGTCTACCATTGATCTCGTCCTAGCTTCAGAAAATCTGTCGGATTCCATGACAAAATGCGCTTTACTCGAGACGGACCACGGCTCTGATCACTGCGCCATTGAGTCCGTGTTCGACGCCCAGTGGTCGAGTCCAAAGCATCAAGAGCGTCTTTTACTGAAGAATGCACCATGGAAGGAGATTAACGCCCGGATTCAGAAGGCTCTAGCCTCCCTTCCGTCGGAGGGCACGGTGCAGCAGAAAACCGATCGACTCATGTCAGCGGTGTCCGAAGCGGTGCACGCTTTGACCCCGAGGGCGAGACCATCACCACATGCGAAGCGATGGTGGACAGGTGACCTCACTCAACTCCGTCATATATACACGTACTGGAGAAACCGTGCTCGCTCCGAGCGACGGGCCGGGCGAAAAGTCCCCCGGCTCGAAAAGATGGCGCAGGACGCGGCCCAACAATACCACGATCCCATTCGCAAACAAAAGAAGAAGCACTGGAACGAGTTTCTCGCAGACAATGACAACATCTGGAAAGCCGCCAAGTACCTCAAGTCGGGAGACGATGCCGCGTTCGGGAAGATTCCGCAGCTCCTCAGAGCCGATGGAACTACTACGAACGATCACAAGGAGCAAGCGGAGGAACTGACATCCAAGTTCTTCCCGCCTTTGCCAGAGAACATCGACGAGGAAGGAGTGAGACCACAGAGAGCGCCTATAGACATGCCAGCTGTCACTATGGAGGAGATAGAACGGCAATTGTCAGCGGCCAAGTCGTGGAAGGCGCCCGGTGAAGACGGCCTACCGGCGATCGTGTGGAAGATGACCTGGCCCACAGTCAAGCACCGGGTCCTCGACCTCTTTCGAGCCTCACTACAAGAGGGCACACTGCCAAGACAGTGGAGACACGCGAAGATCATACCGCTCAAGAAGCCGAATAAAGGTGACTACACCATTGCAAAGGCATGGAGGCCCATCTCACTCCTTGCGACACTCGGAAAGGTACTGGAATCAGTGGTTGCAGAAAGAATCTCACACGCGGTGGAGACGCATGGGCTGCTCCCGACGAGCCATTTTGGGGCCCGGAAGCAGCGTTCCGCAGAGCAAGCCCTGCTGTTCCTGCAGGAACAAATCTATGCGGCGTGGCGCGGCCGGCGAGTGCTGAGCTTGATCAGCTTCGATGTCAAGGGAGCCTACAACGGAGTATGCAAAGAACGACTGATCCAGAGGATGAAAGCCCGAGGCATACCAGAGGTGCTGCTTCGTTGGGTCGAGGCCTTCTGCTCTGAACGAACGGCGAATATGCTGATCAATGGGCAATTATCTGAGACTCAAAGCCTGCCGCAAGCTGGACTGCCGCAGGGCTCGCCCCTGTCTCCGATTCTATTTCTGTTCTTCAACGCAGACCTCGTGCAAAGACAGATCGACAGTCAAGGAGGAGCAGTCGCTTTTGTGGATGATTTTACCGCATGGGTGACTGGGCCCACCGCGCAGAGTAACCGGGAAGGGATTGAAACCATTGTCAACGAGGCGCTCAATTGGGAAAAGAGAAGCGGAGCGACATTCGAGGCCGACAAGACGGCCATCATACACTTTGCTCCCAAGATGCGTAAATCGGACCATTCGCCATTCACGATCAAGGGGCAGACGGTGGTACCCAAAGACCTCGTTAAGATCCTGGGTGTCTTGATGGACACGAGGCTCAAGTACAAGGAGCATATCGCGAGGGCAGCGTCCAAGGGTCTCGAAGCAGCGATGGAGCTTCGGCGACTCCGAGGCCTGTCCCCAGCAACCGCGCGACAACTATTCGCATCGACGGTAGCACCAGTCGTGGACTACGCCTCCAATGTCTGGATGCACGCGTGCAAGGATAAAGCCATGGGGCCGATCAACCGAGTCCAAAGAGTAGGCGCGCAAGCCATCGTGGGGACATTTCTCACGGTCGCGACTAGTGTCGCAGAGGCGGAGGCTCACATGGCTACGGCACAACATCGATTTTGGAAACGAGCCGTGAAAATGTGGACAGGCATCCACACCTTGCCGGAAACCAATCCCCTTCGCCGGTGTACAGATCAGATCAGAAAGTTCAGACGATACCACCGCTCACCACTATATCACGTGGCCGATACGCTCAAGCACATCGACATGGAGACATTAGAAACGATCAACCCTTTCACGCTATCCCCTTGGGCAGAACGCGTGCAGACCGATATTGATGGGCAGCATGGATCCCCGGCCGAAGCGGGCGGGTGCATGCAGGTCGCGGTCAGCAGCTCGGCACGGAACGAGCTGGTGGGGTTTGGAGTGGCCATCGAGAAACGACCACCTCGAAATCGAAAGCTCAAACACAAAGCGCTATCCATCACCTTGGCTGCAAGAGCAGAGCAGAATCCATTCTCTGCGGAACTGGCAGCCATGGCACATGTGTTGAACACGGCGACAGGACTGAAAGACTACAGGATCACGCTGCTCACAAGCAACAAAGCGGCGGTTCTCACACTCAGGAACCCCCGACAACAATCTGGCCAGGGGTTCGTGTGTCGGATATACATGTTGATTAAAAGGCTGCAGAGAAACGGAAACCATGTTCAATTGCGCTGGGTTCCTGCCAGTGAAGACAACAAGCTGCTAGGTTTGGCTAGAGTACAGGCAAGAACCTCGACACAAGAAGATGCCTTCCTACAAGAACACGCCCCGAGAATGAAATCGACCACACTCCATCTCGCACGGTCTCAAGCAGTCCCTACCTTACCGGCGGACGTCGGAAAGCATGCCAAACGAGTAGATGCCGCACTTCCAGGTAAACACACGCGACTGCTGTATGACCGCTTATCGTGGAAAGAAGCGACTGTGCTAGCCCAACTTCGGACTGGCATGGCGAGACTGAATGGATACCTCTTTCGAATCAACGCGGCCGACACGGACCAGTGTGCGTGCGGACAAGCCAAGGAAACTGTGGAGCACTTCCTCTTTCGATGTCGGAAGTGGACCGCACACCGGACGGAGATGCTACAATGTACCGACACTCACCGAGGAAATCTGTCCTTTTACCTGGGAGGGAAGTCCCCTTCCGAGGATCAAAAGTGGACGCCAAACTTAGAGGCAGTACGGGCCACAATACGATTCGCCATCGCGACAGGCCGACTCGAGGCCACCTAA	Ps.00g060050	0.06	0.878077	-0.119926
4631	Expression Difference	3308	Ps.00g079740-v1.0.a1	ATGGCATGGAGGCCTCAATCCGATGTGCCACAATCTGACGTGCCCGAGACCGCCGCTCGGCCTCCGTTGACTTCGCACCAGTCCAATTCCCTTCCCTCCACCCCCTATCAACATGCGCGCAACCTATCGTTCCACTCCCGGTCGCCGTCCCCCGCCCGCGGAAGCACCTCCCCTCGATCCACCCACTCCGAAGCCACACATCTACCCCCCTTCTCCCGGAAACCGCTCGGAGGATGTAAATATGAGACCGCCATGGCATATTTTCGACGACGGATACCGTATAGTCTAGGAGCAGATATACTACCAGAGGAGAAGGGGGCGTTGAAGGAGCAGCTCAACCCGGATGAGGAGAAAAAATTGTCGACCGAGATCATGGATCTGTATGACCGATTATTACCATCTGCCGAGAGTGATGATCGACGCCGACAACTTGTTCAAAAATTGGAGAAGCTTTTTAATGACCAATGGCCGGGTCATAATATCAAGGCGAACATTTTTGGCTCATCAGGGAATAAGCTCTGTTCCAGTGACTCAGATGGTAGGTTTTTCTTTTTGGACACGCGAGATGAAAAGGCAACGCAAATGCTAACTTGAGCAGTGGACATTTGCATCACGACCAATTACAAGGAATTGGAGCATGTATGCCTGTTGGCTGAGGTGTTGGCTAAACGTAAGAAATGACCGTTGGTATAACTTGATTAGATGATGGACTGACCTGAACAGACGGGATGCAACGGGTGGTGTGTGTGTCTCACGCAAAGGTCCCCATCGTGAAGATTTGGGACCCGGAACTCCGGTTAGCTTGTGACATGAATGTCAATAATACCTTGGCGCTAGAAAACACTCGAATGATTCGGACTTACGTTGAGGTGGATGAAAGAGTGCGGCCTTTGGCAATGGCTATCAAGCACTGGACGAAGCAAAGAATTCTCAACGATGCCGCACTTGGGGGAACCCTTAGTTCTTACACCTGGATCTGTTTGATCATTAATTTCCTGCAGACAAGAAACCCTCCAATTCTCCCAAGTCTGCAAGCACGTCCACACAAGAAGAGGATGACTCACGATGGATTGGTCTGCTCGTTCGATGACGACCTCAAGACCTTGTCTCAATTTGGCCGCAAGAACAAGCAATCGGTTGGCGAGTTGCTCTTTCAATTTTTCCGGTATTATGGCTACGAATTTGACTACGAGAAGAACGTCATCTCAGTACGGGACGGCACCTTGATCAACAAAGAGGCCAAGGGCTGGCACCTGATGTTGAACAACCGACTGTGCGTGGAGGAGCCGTTCAACACGTCAAGAAACCTAGGCAACACCGCCGATGACACTTCGTTCCGGGGATTACATCTGGAATTGCGAAGGGCTTTTAAGTATATTGCAAACGGTGATCTAGAAGGGTGTTGCGAGCAGTTTGAATACCCGGCAGAAGAGGAACGGACCTGGGAACGACCACCACCTCAACCGCGGCCAACTCTCACACCTTCCCTCCCATCGCGGGGTGGACGGGGAGGAAACCGTGGCGGCAGATATAATAATCAGTTCTCGCGAGGTGGGCTCGGTGGCGGGCGACGACAATCAAACACTGGAAACAAGTCGAACTTCCGGCAGCCGAACACTGGCAATGCATCAGATATCTCTCTACAGGCACAACAGCAAGCCCAGTATCTTCTGCATGACCAGTTATACCAACAAATCCAGCTTTTGCAGGCACAGGAGCAGGAATTGCGGATGCAATTGCATAGCCAGGCATTGATCACTGGGAGACCACCGCCGGTATTCATCCGTCAGCCATTTATCCAATTCCCGGTTCCTCAACAGCAAGAGTTTCCAGAGGAAACCTCACAACCGAGATCAGGAACAGGAACAGCAACCCATGCTACTCTCAGCCCAACTCAACGACAGCAAACCATTTATAGCCCAACTTATGCTTCAGTTGGTGCATCTGGCTCGCAAGCGACCATCACCAACCCTCCCTCGCCGTCTGCTGTTAGCGTTATGCCTGATACTCGTCGTAACTCTCGGCGATTGTCGGCTGCCAACGGATCCCCGAAGTCTCTTCGTGCGCACTCACAACCTGCACGACCTCAGGGCTCGCCCTCTCTTCCAAGCTATATTCCCCTTTATACCATGCCGCCACCTACGGAGAACTGGCCAAAACAAAGGCTGGCTACCGAGTCGTCAGAACACGGAGACGGCAGCGGTGATGAGAATGTAATGCGCTCAAACAGTTTGGCCAGCAATGGATCCCGTTCAAACTCTGTGGACGACAACCGGCAGCAAGATGTGTTGGGTTATTATATAACTCCTCAACAACTTCAAGCCTTCCAGCAAGGTTCTATGCTGCCGCCATTGTCCGCACAGATGGGTCTGGTCTCGAATGGATATTCGTTTATTCCCCTTCAGCCAGATTATCGACCGGGATCGTTCTCATCAGAAACGGCTCGCTCGGAGCACACCCCAACTTCCAAGCCCCCGTCGCAACCGGCCCAATCCGCCCCACGCCCAGTTGCACCCGGTCCGTTGATCGTGGATGGATCGGTGCGTCCGAGTGAGAACCGCTCGGCATATGCGCCTGAGTTGATCGACCCCTACTCTGCGATAAGCCACTATACGTCGTCGGACGACCACAACATGAACACGCCTGCGAGTTTCTCCGATTCCTTGTCTCAAGATTACCAGGATTCCGGGTCCTTTGACCTGGAGCACTCCGCCGTCTTCACTCGGCCCTCTACGGAAACACAAAAGGTCAATGGTGTAAGCGGGGAAAAGCAGCCAGACACGAATGGCCAAACTGAGCTTCTCGCTAGTCGGCTGCAGAACTACCACCTATCGAATTCCGAGAAGCTGGTACAGCAACCTGCGAAGACAAGTCCGGATCGACCAAGAAATGGCATAGCACAAGGACCAGGAAAGGAAGTCGGCCAGTCCAAGAATTCAGGACAGATGAGTGAGAAACCTGCTGCATCTGGACCGAATGAGAATCGGCATCAGTCGACGAACTCGAAGCGCCGGACTAACGGAGACTACTCCGACAAGACGAACGGTGTCAATGGCAAGAGCAAGCCCAAAGGCCAAGGCCGACACGACGGCTCTCACAACGCTGCCTCGGGCACCAAGGATCGACACTCAGACCCGTCCCGAAGATCAGGCGGACAGTCTAACGGCACGAACGACAGCAACCATGGATGGCAGACGACCAAGAAGAAGAACCGCAAGAACACCAAGTCGTCAATGGAGTCTCGAAATGGCATCAACGGCGGTCATGAGGTCGTTCCAGCGGATGATTCTTTGCGAAAAGGCGGGTGA	Ps.00g079740	0.08	0.834716	-0.119904
4632	Expression Difference	639	Ps.00g068430-v1.0.a1	ATGGCCCCCAAGACCAAGACCCCCGCTGCCGCTAAGGAGAACGTCTCCCTCGGCCCCCTCGCCGGTGATGGTATGTTTGAAGAAAATTCGAGATGAAGAAGTTGGAAAAAGAACATGGGATCTGACTATCTACACAGGCAAGCTCGTTTTCGGCGTTGCCCGCATCTTCGCCTCCTTCAACGATACCTTCGTTCACGTTACCGATCTTTCGTGAGTCGCCCTCTATCCGCAATTCTCGCGCATTCGAACCACCCAATTGGAGTTGAAATCGAGCGGAATTGAGACGAACGTGACAAAGGATCATGTTGACTGACAATTGATTACAGCGGTCGCGAAACCATCTGCCGTGTTACCGGTGGTATGAAGGTCAAGGCTGATCGTGACGAGTCCTCCCCCTACGCCGCCATGTTGGCCGCTCAGGACGTCGCTGTCCGCTGCAAGGAGCTCGGCATCAACGCCCTCCACATCAAGATCCGTGCCACTGGTGGTAACGGCACCAAGACCCCCGGTCCCGGTGCCCAGTCCGCTCTCCGTGCCCTTGCCCGCTCCGGCATGCGCATCGGTCGCATTGAGGACGTCACCCCCACCCCCTCCGACTCTACTCGTCGCAAGGGTGGTCGCCGTGGTCGCCGTCTGTGA	Ps.00g068430	0.2	0.624823	-0.119818
4633	Expression Difference	525	Ps.00g109070-v1.0.a1	ATGTCTGCCAGACCCCAAAAGCCAGTCTATTTCTCCAACGGGGAGGCTCTCCAGAGGTGATTTTATCCTCTCCTGCAATAACCAGAGACCCCAACCACTGACCAGCGCACCCACAGCCCCCCGTTCAACGTGCGTCTCACCCGCTTTATCGAGAGCGTTTACTTCTTCCTCGGCCTGTACTTCACTACCCTCTTATCGGTAGGTATATCTTGCAAGCGTTATTACCTGCGACACCTTATTTTCTTTTTGTTTCTTGTTTCAGCTTGTCGCCCTTTCATATTCCGCAAGTGGATTAATTCTGACCTATTTCAGTTCGACTCATACGCCGCCGCTGAGAATTCCTCTTTCAACATCAAGAATCAGAGCAATAAATATAATACTCGCTCTCGCTGGGGAGGCAGCACAACCCCATCCGGCGGAGGTGGTGGTGGTGGAGGAGGTGGTGGCGGTGGTCCGGGATTCGGTCCGCGGCGCGTGGGACGTGTGGATGATGTTCGTGGGCCGGAGTGCAAGAGCTGTCAATAA	Ps.00g109070	0.1	0.788846	-0.119724
4634	Expression Difference	1173	Ps.00g082700-v1.0.a1	ATGTATCCCCTATATTGGAAGAACACGGCCGACGGATCTGGGCCGGGAGGCCCCATGCGCGAGCTGCGCCTGCATCCAGATGACCAGCACCTGGTGTGGAATTCGTTCGTCATCGATGATAGTGGCTTTGATCAGTTCTCCTATTATGGCAAGCTTGTCTTCAAGTCCATGCCTACAACCGGCGAGCCTCTTGCTCCGCGCTTTGATCTGGAGACCGTGTCTGTGCTGTTCAGTCCGGACGCCAATGCAACCATAGCGATCGACCCCGAGCGTCCGGACCACCTTCTGGTCAACAAAAGCGCAATCGAAATTGGGAAAGCCCGTGGCTTCAGTGGCGCCAAAAACGAGGTAGCTTATATCGGATACCCAGTCGAGTCGTGTAATATGGATGTTTTCGCCGTTAAGCTGACCAATGGCGCCCTGAGGCGCATCACATCCCATCCCGAATACTGCGATCCCCTAGGAATCTCAGCCGATGGTGAATGGAGCGTTGTCCTGGATACCCGCCGTTCAGAACGGATGATGTTTATGTCTGGCCTCCGTGGAATCCCGCCTCTGGTTGATCTGGTGGCGACGGCAGCCGTGTCCTCGGTGCGCGTCAATGGCGTCCGCGAGTTCTACGACCCTTGGCTGGTGGACTACCACGGCGAGCGCGGAAGCTACTTCGGCCAGATGTTGAACGACGGTGGTTCCGGAATACCTGGTAGCGGTGCATTGAACGACCCAAACTGGTTCGCCCAAGCTGACCCCCGATGGTCACCCGACGGCACCAAGATTGTTGTCCGTCAAGAACTCATTCTCCCACCGGCGTGTGGAGTGACGAATCAGCCTCCTTGCCCGGACTCGACCGAACCCGGTGGTGAGAGGGCCAGAATCCCGTTCTTCAATCTCACTTCCCGCCAGCCCACTGCACCCCCGACACAGCCTCCTGGTCCCGAGCTTGTCCCCTGGGGTATTCCATATGTCCCCGACACGATTCGTGCAAGAAAGCACATACCTGGTGGCTCATACATTCTCGAAGCGGGTGAGCTATCGATGTCCTGGGCGACATGCCCAATATCTGCCGTGCCAACGGGACGCTGGTCACTACCCTCAATGGGGAGTCGTACCACCAACCTGAGAATTATAGCTAGGTTGAACACCACGGATTACCTTCTGGTCTATAGGAAGTAA	Ps.00g082700	0.04	0.911851	-0.119543
4635	Expression Difference	1017	Ps.00g034540-v1.0.a1	ATGGAGTACTCGGGACTCGCTATTTTCCCCATCCCGGCGTCCATTCGGCGTCGACTACCCCGCCTGTATTCTTCCCGGGCCGTGTCCAAGGTCAACGAGTCAAGTGGGGATCAGCACCGTGGACTGACATCTTCGTCCGAACCTCATCTGCTATGTCACAGTCACTTCTCTGCGTCAGTAGTACCCGAGCTGCAAAGGCCTTCAACGGCCAGCGATGACTTGGATTCCTTCGAGTCTGGCTCCGTGGGATCAGATACCCCCCAAGAGGACATGGGATCCACGACTAAATACGAGACCGCGTCTGGCCTGCGGTGGAATCGAGTCGTACCCGGTGAGTCCTCCATAAATTCTTATATGAAGTATTCATCGCATAACTTTCACTGACTTCGTGAAGCGTTCAATCTTCTCCGCAATGCGGGATATGAAGCTCAGCAGCCGCAGCCTGATGGTCGCCTGGCTAGATCCCTCTATGTTAACGCTCTGGTCTATCTTCTCGATGCTTTGCCTCCCGATCTGACTGTCGAGGAAACTTCCATGCTTCAGCGCAATATCCCAGAGCAGGTCAAAGTTGGGTTAACGACATACCACCCGCCGCCCGAGTATATGGATGGCGCGAATCATAAAATAAGGCCCCAGCCAAGATCCTATCTGCATAAAATTCTCGCCTCAACAATTGTGCATCTCTTCATTCTATTGCGTTTCATTATACCATATGCAAAGGTGCTATTGCGCCAATTGTATGAGTATGAGCGGACACATCGCATTACTGAGCGCATCATGACTACTACATTGGAGGCAGCTGATGAGTTAGGGAAAGGCAGTGTTACTATTGGAGCTGCTGTTTGCAAGTTCAATGAAGGGCGGGTTGGCGTTGCTCTCACAAATTTCGCAGCTTGGTGGATGGAAGGTGTAGCTGGAGGGATATACGAGGGAGTTGGTGAGGGGATGGTACATTTGGGTCTCTTGGGTAAAGAAGCGAATTTAGATAGACTCAGTTTCCAACCAATGAGTATGTAG	Ps.00g034540	0.09	0.816805	-0.119484
4636	Expression Difference	2544	Ps.00g052190-v1.0.a1	ATGGCCGCAACTCATGGGCCAGCAACTCACCTTCCAGCAGGTCCCATGGCTGTTTCAGCCCCTACACCGGATGATGAGGTACGGGAGTACGAAAAAATCCTAACCATCAATGAGCAAGTCTTCTCGGGCACTCACCCCCGACTCAATGTTCCCCAGCACTTGGTGCGCAAGTCTGGGAGAAATGTCCAAAATGTCCCTCTTCGAACTCATTTACCTAAAAGCCCTCCTCCGACAGCTGTATTGGAAAAAGCGCCTGTGGCTGCACCCACAAAACATCCTTACAATAGCTTGCAGAGTGCCTCGGCCAGAAACGCCTTGCCTGCAGCACCACAACCCGCCCGTGTGGCTTCAAAACCTACATCCGAGATCGATCCCATTTTCTTGACCAAGTCGGATGATCTAATCAGGGCGGAACTACAGTTACAAAGGCAGAGATTGGAAAGAGCGCTGCGTGATCAAGTGGAGTTCAGGAAACAAGAGACCAAACAGAGACCTGCGGTTCAAGACACAAAGCCCGACTTTGATGTCTCGGATGTCTTCAAACAGGCTCTTGAGGCAGTGAAACCAGTCTCTCTGAGCGATGCATCTGAGGCCAGTGGACCTGGCGGTGCTGCCAGTGACTTGGACGACAATTCATTTTACTCCAGTAGAGCTCCTGACTCGCCTCCCCAAACTGGCAGGCACCAAAAGTCATCCCCCGTTGCTATAGTTGCACCCACAGGACCTGCCACACGTGTTCCGGTAACCCATTACGCAGATGAGTTGCAGCGACTTGAAGCTCTCAACCGTCCTGGATCTGATCAGGAGATGCCAGATGCTTACCTTGTTGCTGACCAGCGTCACTCCTATTCTCAGAAGCAGGCCCGCGAACACAAAGCAGAGGCTCCCGTCAGCCGCTTCCGCGATTCGCATCAGTTCGAGACTGTGGACGAACCCGAATATTCCCCACCTGCTCCAGCGGCGCCACCAGCGGATCATCGCGAATATCCCCGTGGGTTAGAAAGTGGTGCTGGAAGAACATCTAGGCCAGATGCCAGATACACCGAACGAGCCAGAGATATCCGCAAGCCCCCGTCTCCCGCAAACGTGAAGGTAGTTCGAAATCACATCACATCACCGGCAGCTCCCCGGCCATCTCGAGTGTCACCTCTGGCCATTGCAAAGGTTCCTTCTGTCCAGCACATCCGGGATGAACGGTCTGAGCACGGTTCAGATCAGGTGTACTCGGACATTGATTCTGCTCGTGGCAGTCCCAATGCACCGGTCTTTCAAGTCATGTCCCGGAAACGGAGGAGGCTGCGTGAAGGCGATGAAGGGCTTCGCCAAGCATCGCACAGAGCGCAAAATGCAGAGCCTGTCGACGCATTCATCAAAGAGGAACCCGTTTCACCGCCACCTTTCGCCGATGATCCTACGGTTGTTCGCAGCCGAAACCCTGCAGAGCGCCCCATTTACATTGACATCGCGTCTCCTCAATACACTTCAGTATACGAAAGTCGCGAACCGCCAGTACGAGAGCCAGTTTACGAGATTGACCCGTACCACGAGCCTCTACCAGACGCTGGCCCCCCGCGCACAATATCTCGTTTAAGCACCAGACGACCAATCCGGGAGGAAGCCGATCTTCGACGAGTCGCCAGTTCACAGTATGCTCGACAATCAGACTATGCTCGTGAGTACATTGAGGCCCACCCACGCCCAGTTCGGGCGGCGTCATACGTTGTGGAACGCCCGGTTCAAGAGCGGCCAAGATACTACGAAGAAGCCCCTCCTTACGCACAGCATCGTTACATTGCTGCGGATGACATGCCGCCCCCAACATATCGGGAGACTTACTACGAAGAGGCACCACCGGCACGGATTATGGCACCCCCGCTACGTCGGATCGTGGTTGATGAGCATGGCACCCAGTACTACGAGTTGCCTCAGGCACCAAGACTGCAGCCGATGGCACCTCCGCCCCCGCCCCGGCCAGTCTCTCGGATGTCAAAGGATGTTTACAATGAACGAGTGCATCACCACGCGGGCAGTGTTCGTGCGCCTTCGGTTGTGCAAGACCCTTACGGTGAACGACACTATGTGCAGGAAATGCCCCCACCCCAGCCAGTCTACAGGCGAGTGACGTCAGAATATGCCCGTCCCGTAGCAGCCGATGAGAGACAAGGCTACGCTGCTCCTTTGGAAGGCCATGAACCTTACTCACGCAGCGGCAGTGTACAAGTAGCGGAGTACCTTCCTCGCCATGCAGTCTATGTCGATGAGCGTGGATTGCCCCAGGAGAGAATAATTCGGACAGCCAGTGTTCGTCCTCCACAGCCTCGCTATGAGAACGCGCATGAGGTTGTTCAGCGAGTTGGGAGCGTACGACCAACTGGCCCAGGCCGTGCGCCCAGTACCTTCAGGGAAAGGCAACCCGCGGAATACGTTGAGAGACCGTACTACATTCGGGACCGACGGTACTATGAAGGTGAAGATGAAGAGGGAGATCGCCTAGCGCTGGATGGTGCGAATGATACGATCCAGCGGGGTGCACAGCGTTACTAG	Ps.00g052190	0.09	0.80645	-0.119279
4637	Expression Difference	797	Ps.00g038170-v1.0.a1	ATGCTTGGTCTCGGTGACTATGAGAGCAGCAGTGAGGATGAGGTAGAGCGCAAGGGTCCTTCACCCAAAGTTCAGGTATTTTTACCCCAAAAGAGCAATATTGAAGAGGCTCTAATTCCGAAGCAATAGCGTAACAAGGATATTCCACCTACAGCCTCACAAGCTAGCCAGAACGAAGGTAACGTGCCTCTGAATTCTCCGGGGCCGATAAGCTCCAAGAGTTCGCGCTGACAATTTATATAGATCATAAACTATCCCAGCAACAACTAACGGAGACACGCTTTCACGTTGCCACCGACTCAGTCCCAGAAGGGCCTGTCCTTGGCCCCGCTTCTATCGACATGGCGCCCCTCTCGGAGGACAAGCATTTGACAAGTGGACGCTCATCTCCCTTTTCGGCTTCACGAGCACTCGTTCAGGACCTCACGCTTCCCCCGATTCCTAATCTAGACATCCCACCATCACCTCCTGGATCTCCAAACCCAGCCGCAAACGCGAAGTTCGAGCATTTCCTCTCGCTCAAAAAGCAAGGCGTACACTTCAACTCCAAATTGGCCAGCTCGTCATCGCTTAAGAATCCAAGCTTGCTGAAGAAGATGATGGAACATGCTGGGATCAATGAGCAATCGCAATATGACACATCGCTGCCAGCCGACCTATGGAATCCGTCCAATCTACCCAATTGGGGTTTCAAGGAAGAGCTTTTGAGAACCCAGCAAGATTTCCGTAAACAATCGGAGGAGAAAAAGGCATCGGGCCAGCGAAGCTCGGTTGATTTTGTTGCTGGATCTGCTTGA	Ps.00g038170	0.1	0.788089	-0.119246
4638	Expression Difference	2470	Ps.00g021400-v1.0.a1	ATGTCCTCCGTCAACGATAACGCCCCCTCGCCGCTCCCGGTGGACGGGGTGAGCAAGCGCAAACAAGGTAAGCGCTTGTGCAATACCCCCTGTCTGCCTGATTGCCTGATCGTTGTGTAATTTGATTTGCGGTGTCTTTTTTGTTCTCGGTCGTCGGTTATTTTTGCGCGATCAGACTCGCTAACCGGTGACTCAAAAATCTCTTAGGTTCCGCAGCTTGTGTCCACTGTCACCGGCGCAAGGTTCGCTGCGATGCCCGTACCGTCGGGACTCCCTGTACCAACTGTCGCGCCTCCGGAAAGGCCGACTGTCGCATACATGAAAAGAAAAAGCGTCTTGCAGTACGCTCAATCCTAGATCCCGTTCCGATCCGATCTCGGCCTCTACCCACATCCGATCCCACTTCAAATCCTGCTCTTGCAGCGGGGACACCATTACCACCAAGCTTCCCAACTGCATTCCAGAGCGGCCATGCTACACCGATATCTGGGGGCCTTCCGCAACATGGATTCCAGCAAGGCGCGGGATCAGAGGCATTTGGCCGGCACGGCCCCGATATGACGCATGCCCACGAGGCACATACGGAGATGGAGCAACATCTCGTCAAATTAATAGATGAGGAGGAATCCGGCAGAAGAGAGATCCAAAGAGGCGTGCGCGCCTTCTATGTCGGACACGAACATTCGAACATGTCATTCTTGTTCCGACAACAACGAGAACAAGATGACGATGTATACCATTTTGCGAGCAACGAAATCCCGCGGCGTCAAATGAAGACCGGCCATGATCAGCTTCTTATGGATGCTCTAACACTCCCAGAACCGGCTCTCGCAGATGAATTGGTCCAGGCTTATTTCACATATGTCAATCCGGGATACCCAATCATCGATGAAGATTTATTCATGACACAATACCGGAACCGGGATCCTGCAGATCCTCCGCCAGTTCTACTTCTTCAAGCAATTTTGTTGGTTGGGGCGCATGTTTCTCGCGCAAAAGTAGAGCGAGACGCTCTCAAAGAAATTTTCTTCCGCCGTACCAAGTACCTGTTTGACAATCGCATCGAGCGAAATCGTGACATTCTTGTTCAAGCGGCCCTTCTTTTGACGTGGCATTCGGACAGCGCAGATGATGATGTTGCTGCAGATGCTCACTTTTGGGTTGGGGCCGCTGCACGTATCGCCACGGGGCTTGGAATGCACCGTAATCCCGTTTCCAGTAGCTTCGTGACTCGCGATAGGCGAATGTGGCGGAGAGTTTGGTTCATTCTGGTCCAATTTGATGTGTTGATCTCTCTGTCATATGGCCGACCTCAAGCGATGTAAGTCATCCCAAACGGCCAATTTGCAGCAAATACTAATCAAAGTTTCAATTCAGCAATCTGGACGATTCTGACGTGTCTCCTTTGACGCCCGCAGATTTTGAGAATTGTGGACCTCTTGTACAAGCAGACTACGTGATTCATTTTACCGAACTCTGTACGATGATTTCGTATCTCATTCGTGATCGATTTGGACTTCGGGCAAGTGAGGAACGGCGAAAGGCCGTTCTTCAGGAAGCAGACGGATCACTGGCAACCTGGTCTCTAAAACTTCCTGATAATCTTCGGCTTCGCGCATCTGATATGGATCCTTGGTCCGCCATGCTCCATCTGACCTACAATAACTTCCTCATTCTGTTGCACCGGCCCCATCCCAGAGCCTCGGCCTATTCCGATGACTATGGCCCTCACGATGCAGAAATTTGCAGTGCAGCCGCCGGGGTCATAGCCTCAATCTTTGAGGAGCTCAGGATGCATGAACGTTTGAAGTTCCTTTGGTACACTGGCGTCCATACGCTCTTCACGGCAATGATTCAAGTCCGAGTTGAACTCCGCTTCTCCAACCCGGTTCTTGCCATCAATGCCTTGCGTCGCTTCGATTCTGCCTCTTACTCGCTGCGCGAGTTGGCTCAATACTGGGTTCATGCTGGCACAATCCTGCGACTCTTTGAGGACTCCAAACGTCTGCAAGAAGATCTTCGGATGGCAACCACAGAACGACCTAAGCCATTTGGTGACCCTCATCATGCGCACAAGATGCCCATTGCCTCTCCTGTTCCATCAATTACCATGCAAACCCCCGGAGCACTCTCCTTCGGTGTGCCCACCCCCGAATCCACACCTCTCCAACAAACAACCCTCTCACCACAACCCAATGCTCAATTTAATAATTGGATTGCCCCTCTCCGGCTTAATGTTGGCCCGCTGGAAAGGAACGATCCTTTCTCAAGTAGCATGCAAGTCGATTCTATTGAGCCAGCTCGCGACTATCCAGACTGGCGACAGTTGTTCGCCTTCGGTGATGTAGACCTACCTCCCCCTGTGGGAGTCGAAGGTCTGCCCGAGCTCGAAGATGAATGGCGGCAGATCTACTGGCAGGATGCCCCAATGGCAGATCTTATTCACGACGGAGGATGGATACATAGCTAG	Ps.00g021400	0.08	0.823523	-0.119224
4639	Expression Difference	435	Ps.00g100500-v1.0.a1	ATGGCCACGGCACTCCCGACCATTCCTCGCTATGTCTTCTGCATCATCGAGCCCGTGGTGCTCATCCTCGCGTTCACAACAACCTCGATCTCGCCTGCCTACTACGTCTCCGGACAATTTAAACTCACGTCACCACTAAGCCTCGCTCCATCTGAGACAATTCTCACCTATCAGATGAGCAACCTCTTTCTCTTGATCGCTATCATCGAGCTTTACGTCTTTCACTCGACCAACGACATCAAGGTGGCCCACGCATTGTTAAAAGCACTATGGTGGGGTGATCTGGGACACTTGGGTGTTACAACATGGTGCATGGGTTGGGCAACGCTACGCAATGTTGGGGAATGGAGCTTAGTGAACTGGGGAAATATTGCCGTTCCCCTGTTCTTGTTCGCCATGAGATCGTTTTGTCTCTTTGGCATATTCGAAACATAA	Ps.00g100500	0.1	0.790741	-0.119129
4640	Expression Difference	2303	Ps.00g027020-v1.0.a1	ATGGACACCTTACTGTAAGCTTACCTTTCCCACTTCACAATTTCATGTTTTCTCCCGTGAAAGCTGTCCTGTGTGTGCCTTCTGCTTGACAGCACTAGCAAAATGAAGAAAAAAAAATGAGCCGTGTCCCCTGTCTAGTAGGCTTAGAGAAGTTGAAGAGTGAAGCCTGATAGTGGGATTGAACTGACATCATATAGCACCGCTGAGATCGTGGCCAACTCTCCACGATTCCGCCGCAAATCGTCAATCTTTGTCGATGCAATTCATGACTTGCCGGAAAAGGCCGATCTGGCTCCGGCCCAGCTGTACAGCACCGAATCTGGTCGGCTTTTTCATTCGGGCCGCATTGTGATCATCACCGTCGGCTTGCCTGCCAGAGGCAAAACGTATGATACTTTCTACCATTGATATTAGTGTTGCTCAGTGGACTAATTTAAAATTCATTCCAGACATATCTCAGTAGCTTTGGCACGATACCTGCGATGGTATGCTTTACTCCTGTGACTTGCCCATTTTGAGAGAGGCATCCTGACGCAATTGATAGGCTTGGTGTCAAAACCAGGATCTTCCACCTGGGCGACTATCGTCGTGCCACAATTCCATTTGGCGAGGACATGCCAGATGATTATTTCTATGTCAACGGTAGGCATGGTATTCTGGTTTACCTGCACGACCATATTAACATCTTTGTTTAGCGACTGCCAAATCTGTTCTTCTACGCCAAAAGATTGTGAGAAAATGTCGAGAAGACATCTATCACTTTTTGAATCATGAAAATGGTCAAATAGCGATATATGATGCCGTCAACCCGCTAGCCTCAGGACGGCGCTCGCTTGCCAAGGAGTTTGCAAAGCATGATATTGAGGTAAGTCAGAATTAATCATTTGAATATTTGACAATAGACTAATTATTGATGTTTTTCACCAGACTCTGTTCATTGAGTCTTGGTGTGACGACGAATTCATCATTGAAGAGAATGTTCGCAGAGTCAAGATATCCTCCCCTGATGTGAGTCTCATGTATATCTTGGCATTGAACGGAAAATCTAATAATCATGGCTAGTATGTCTCATGGAAATCAGAAGATGCCGTGAAGCATTACTTGAACCGTATCTCTTCTCGCATCCCTCAATTCCAGACCATGGAGGAAAAGGACTTGAATTATATCAAGGTATGCACAATTGATTTTTGTCGAACTGTCATTACTCACCAAGTATAGATGATCAACGCCGGCGAGAGACTGATTGTCAACAATCGAAGCTTCGGTTATCTTTCTAACCGCATAGTATTCTATCTTCTGAACCTCCACATCAAATCGAGACGCACGTACTTTGCCCGGGTAGGTAATCTACTGTCCATATCGCTATAATGCAAAAACTAATGTTCTATCTAGGCTGGTGTTTCGCTAGACGCAGATTCATACAAAGCCGATGCCTCGTTATCAGAACAGGGAGAAGATTACGCCAAGAAAATGACGGCACGTCTACTAGCTCACCGAGAAGAAGAAAAGCAAGCAATGATTGAGCGAGGAGAGACTGGCTATGAGTCGAGACCTTTGAAAGTCTGGACCTCCACACGGCGCAGGACAGTTGAAACCGCGAAATACCTCCATGAAAACGGATATAAAATCCGGCAGCGATCTCAATTGAGCCAACTGAACCCTGGAGTCTGCGAGAAGATGTCCGAGAGCCACATCCGAGCAGAGTTTGGGGACGAGGTTGCTAAGCACGAGCTTGATCCCTACCACCACCGTTATCCCCGGGCAGAGGTAAGCCTTGCCCAAACCCTTCAAAAGTGTGTAGCCGCTGACTTTTTCCACTAGTCATACCATGACTTGGCTGTTCGCCTCGAGCCAATTATCCTTGAATTGGAGAGGGAGCAAACTGATCTACTCATCATTGCACACGAAAGTGTTTTGAGGGTTTTGTATGGCTATCTCATGGCCTGCAATGCTGCGGACATTCCGTTCCTTGAGTTCCCTCGCGATGAAATCATCGAGGTAAATTGGACTTTAGGTTGAATATTATGTATGGTTAATTAACACTATTCCAGATCGTCCCCGAGAGCTATCAGAACGAGGCACAGCGGATCCATATCCCTGACCTCCCCGAAGAGATTATCCCAGCCTCTCCAGAGGACTTGAAGATCCCAGTGCCCCCAAGCGGGGTGGTATCACCAGCGCAAGGGCTTGGTTCCCCAGAAGGTCAAGCAACCCCACAGAGTGGTCATCGAACGCCCAGTGGAATCCGAACCCCACGTGAGCGCGAACGGATCTCACAACAGCATGTTGAAGATGTGGTCTAG	Ps.00g027020	0.19	0.649982	-0.119052
4641	Expression Difference	1111	Ps.00g065950-v1.0.a1	ATGGATCTCCGTGATATTGTAGCCACTCGTGGCTTTGCGACCTATAGCTTGCGTCATCCTCGGGAGGCACTGTCGAGCTTTGGCCCGACTCTGAATGAGGCCACCTTCGGCTATTTAGGGGCATCCTTCCAGCCAGAGCGCGACATTCGCAGCCTGGACGGCAAGGTCGTCCTTGTGACAGGAGGTACATATTTTCTTTCTATCTATCTACAGCTTCCAGAACGCTGACACTGCGATTGATCCAGGCAATGCCGGACTAGGCAAAGAGACTATCCTCCAACTCGCCAAGCATCGCCCGTCGCGCATCTACATGGCCGCCCGCACCGAGAGCAAAGCGCACGAAGCAATCGAGTCGCTACAAAGCCAGCTATCCTCCCCCGCCGATATCCGCTTCCTCCCGCTCGATCTATCTTCCTTTAAATCCATCCGCGCCGCCGCAGACAAGTTCCAGTCCGATAGCGACCGCCTAGATATCTTGATCCTAAATGCGGGCACGATGGGCAACCCGCCCACTACGACGGAGGAGGGCTTCGAGATCCAGCTCGGCACAAACCATATCGGTCACTTTCTGTTAACAAAACTACTTCTCCCTACCCTACAAAAGACCATTGATCTCCAGCGCGCCAAGGAGGAGGTGCCCGATGTACGGGTCGTGACTGTCGGTTCGGCGGCTCACGCCGTTGGCCCCTCCACCTTTGAAGAAATTACATCTACCCCTGGCTTGCTAGCTTCTAGTACCTGGACGCGATACGGCGCTTCCAAGTCGGCTAATATCCTATTTGCATCCGAGCTGGCCCGCCGGCATCCTGATATTTTGTCTGTTGCTGTGCACCCCGGTGCGGTTGACAGCGGGCTCTATGGACATACAAAGAATCTCAACTCGGTGATGAATTACGGTATCTCTGTTGCTGGCTCCATGTTCTTCCGAGGTGTCGCTAGTGGAGCCCTGAATTCTCTTTGGGCGGCTGGCACGCAAAGGGAAAATCTTATCAATGGAGCTTACTATACTCCCGTTGGGTACCGCAGTGGTGGAACAGCGCCTGTGCAGAACGCGCAATTGGCTCACAAGCTCTGGGATTGGACCGAGACTCAGGTTTCGAAGCGAAAATGA	Ps.00g065950	0.21	0.616855	-0.118976
4642	Expression Difference	2127	Ps.00g035510-v1.0.a1	ATGGCTCCGTCTCGAGACTTTGCATCCCACCAGACTGGTGGCTCTGGTTTACCAAGTTCTGTGCCCGTGCTTATTGTGGGGGGAGGTCCTACTGGCCTATTGCAGGCCCTCCTTCTGTCTCGACTCGGTGGTATGTATGTTTGCAGAGATGTCGGTAGGAACATTTTGTTGACATCATCCGCGTAGTTCAATCATTGATCATCGAGCGTTATCCTGAGCGTCTGGCTGCTCCAAAAGCCCACGCGATCAATCCTCGCTCTTTGGAAATACTGCGTCAATTTGACTTAGGCGAGAAGCACGTGCGCCAGCTAGGCACTTCGCGAGATGATAGCTCCTCGGTGAATTTTCTCACCAATCTTTGCGGAGATGCGATCGGCAGGCTCCCGTATGAGCGTATGGATCCTGGGGTTTTGAATGATACGCCAGAGGTATCTTTCCCCTATAGTGAGCGAATAATGGTAGTAGCACTGACCAATTGAAACAATAGATGATCCATAATATACCTCAACCAGAGCTAGAGCAAGAATTGTCCAATTTTATTGCAAAGGATCCCAACATTACCTTGATCAAGGGGTTCAGTATCCATGCCGTGGAGCAGGTAAGTACACAGGCCATTTTTGGTATTAATGAAGGGACGCGGTTAACTGAAAATCAGACTGAAAATGAAGTCATAGCGACAATTGAGGAACGGTTGACTGGACAACTCTATCACACAAAGTCCCGTCACCTCATAGCCTGTGATGGTCGTAGAAGCAAGGTTCGCGAGCTGCTCGGTATTGAGTCTGAGAGCGAAGACTCAGACCAGACAATGATGACCATTCATTTCAATGCCAATCTGCGACCCGTCGTTGGTGACCGTGTCGGTATGCTGTACTGGATAATGGACCCTATAGCTGCGGGCTTTATTATCGGCTATGATCTCGATGGGACCCAGGTACATATCAGCCAGGTAGACGTTGGGCAGTACCCGGTTGAGTCGTGGACAGAAGATATGTGCAGGGCCAAAATCGGCAGTGCTATTGGTAAAGATGGCGTTCCGTTTGATATCCTGAGTTATCGCCCCTGGGTCTTCCGTCGGCAAGTTGCTTTGACATTCCAGGAGGGAAATATCTTCCTGTGAGTTTTTGTAATTGGATATTGACGCTGTGTGTTCCTTGTTGATGTTTTGGTTTCTTTCAGGGCTGGAGATGCTGCTCACTCATTTCCCCCAACTGGTGGACTAGGCTTGAATTGTGGTCTTGCAGATGTTCACAACTTGGCTTATAAGATTGCTTTGGTTCACCGGGGGGTGGCGACGCAATCTATACTTTCGACATACACTGCCGAACGACGCGGCGTTGCGGATTCCTATTCTAAGCAGAGCGTTAAGAACGGGAAGGAGATATTTGCACTGTTGCAAAGTCTCAAGACCGCTGGTGTCGAAGACGCTATGCAAGCGCGAAAGAATATGATGGCAGCATTGGCGGATCCGGCTCAGCGCACACAGGTTGAGGCAGGTATTGAAGGTCAGAGGGAGCATTTTGATAATGTAAGTGACTTCGTCTGCTTTTTCCGGTTTCTATAAAAGGCCAGTCTTGCTCACACTCTTGCTCATAGTTGGAGCTTCATATTGGATATGTGTATGAGGCTACCAAGCCACCTCCTCATGCTTCCCGTTACTCTCCGAAATTTGTGCCTGGGGCGCGCTTGCCTCATGCTTGGATCAGCTTCGCAGGTCACCTCTCGCCGGAGACACAGGCAGCCAAACGTTCTTCGCTGCCTCAGGAGCCGGTCGATGTGTCCTACGTCAGGGAGCTTGACGCAGATCAGGTTCGCGCTTGCCAGTGGAGTACCCTGGATCTCTGTGGCCCCGACTGTTGGACTTTGATTTTGGGGAAGGAGCAGCAAAATCCTCACATTGCACTTTTGCAGAAGCACTTCAACGTGATTGGTCTAAATCTTAATACCTGGCGGTTGGGAGTGGACTTTGAAATTGCCAGGCAAAGCTGGTTCGCTGATGAGTTGGTTAACGGTGGAGGGATTCTGATTCGTCCTGATCAGCACATCCTAGCCAGGGTTTCTACTGAGACAAATGGAGAAGACGTGATTGAGGAAGTGAGCAAACACCTTGGGATATTGAATTGTTAA	Ps.00g035510	0.11	0.780119	-0.118963
4643	Expression Difference	1347	Ps.00g009560-v1.0.a1	ATGACCGACCCACAACCCAACCGCCAGCTGCACCTAACAGCTTTCATGCGGCCAGTCTCGCTGCACACAGGTGCTTGGCGTTATCCGGGCTCGTATCCTGACGCCAACTTCAATTTTAAACACATCGTCCAGTTCGCTCAAAAGCTAGAGGCCGCCAAGTTCGATGCCTTCTTCATGGCCGATCACCTGGCTGTACTGAACATGCCCGTCGAAGCTCTCAAGCGCAGTCATACGGTTACTTCATTCGAACCTTTTACTCTGCTCTCCGCTCTCTCTTCCGTAACGGAAAAGATTGGTCTTGCCGCCACTGCGAGTACGACCTATGACGCGCCATATCATGTTGCCCGGCGATTTGCCAGTCTCGATCACTTGAGTAATGGCCGAGCGGCGTGGAATATTGTGACTACCGGAAACCCGGAGTCGAGTCATAATTTCGGTTTCGATGAGCATTTGGCTCATGGTGATCGGTATAAGCGTGCTCGTGAATTCTATGATGTTGTCACGGGACTGTGGGATAGTTTTGCCGATGATGCCTTTACCCGCAATGTCGAGACGGGAGAATACTTTGATCCTGCCAGAATGCACGTGTTAAACCACGCTGGTGACGAGTTGAAGGTTCGAGGACCGTTGAACATTGCCAGGCCACCGCAGGGATGGCCGGTTATTGTTCAGGCAGGACAAAGCGAGCCAGGACGACAGCTTGCAGCTGAGACTGCCGAGGTCGTCTTTTGCAGTCCGAAAGATATTGAGGGTGCGAAGACGCTCTATGCGGATATCAAGGGCCGAGTAGAGAAGGCGGGACGGAAGAGAGGCCAGTTGAAGATCTTACCCGCGGCAATGATTATTGTTGGGGACAGCAAGCAAGATGCACAGGAGAAGAGACTTAAATTGGATAGTCTGGTGCATTACGACAGTGCCATCGCTTCTTTGTCAATCTCGCTTGGGGTGGATGTCAGTAAACTTGATCCGGATAGTTTGTTGCCGGATGACCTTCCCGAGACCAACGCGAGCAAGACGGCCAGGGAGTCTGTTGAGAAGCTGGCAAAGAAAGAGGGACTCACTATCCGCCAGCTTGCGCAACGATATGGTGGATACTCGGGGCTGACATTCCTCGGTTCGCCAAGTGATATCGCCGAGGAGTTGGAGACGTGGTTGCGTGAAGAGGCTTCTGATGGCTTCACATTTACGTTCCCGTTCTTGCCACAGGGCCTGGAAGAGGTGACGGATAGATTGATTCCTGAACTTCAGCGAAGAGGTCTTTTCCGCAAAGACTATACGGGCTCGACACTGCGTGAACACTTTGGTCTGGCGAGACCCGAGAATCGTTTCTTTAGTGAGGCATCGTAA	Ps.00g009560	0.05	0.887394	-0.118956
4644	Expression Difference	1904	Ps.00g031240-v1.0.a1	ATGGGTGATTACGAACGATTCCAGCAAGGTCTTTACCTTTCCCCAAACCAGCAAGATCTCCTGCTTGCCGCTCTATCTTCCAACAACCCCAGTCAAAAGCCCCAAAGTGGCTCTCCCCCGCTCAAGTCCTCTCAGAGCCCCGACGAAAATTCCTCAAACGGTCTCAGCGCCCCTCCCTCGGGCGGGTTTGATAATTCCCATGCCAACAATTTCGGGTTTGGGGATGATGAAAGCCCTTTCTTGGATTTCACCCCGGACGTTGACTTCGATTTCCCCGGTTCCGCCGACTTGATTGGGGACCTACCGGGATCGGCCGACTACGATATCGGCGGGAAGCGAAAGTCCCTCGACGGAAAGTCGGACATTGAAGGGGAAGAGACCGGAAAGAAACGTAGGGAAAGTGAGGCCAAGAAGCCTGGTAGGAAGCCACTGACTTCAGAGCCTACTACGGTATGCCACTCTTGCTGCACGCGGAAGTTGCTGGGACTAGAGTCGTGAACTGACGTGATTGAGCAGAAGCGCAAGGCCCAAAACCGAGCTGCCCAGCGAGCCTTCCGCGAACGCAAGGAGAAGCACTTGAAGGATCTGGAGGATTCGGTGGAAAAGCTGCAGAAGACATCGGACATGACAAACCAGGAGAATGGTTTGCTGCGTGCCCAGGTCGAACGGTTGCAGGTCGAGCTCCGTGAGTACCGAAAGCGCCTTTCCTGGATGGCCTCGGGATCAGGAAATGCCATGTCGGCTATGAGCTCGAATTCCATTCCGAGTGCTCATTCTAAGGGAGCCTATGGCCTCCAAAACAATGAGTTTCTCTTCGACTTTCCCAAGTTCGGCGATTTGCCTGGTGGTCATCTCTTCAATGGACAAGCCAACAAGAATGACCAATCCAAATCCAATGTCAACACCCCTCAGGCACCGGGTGTCTTGGGTCGTGACAATCTGAACAGTCCTTCGTCTCGATCGAACTCTCTTGCCCCGTCCAACAAATCGAAGTCTCATGGGACTGTTCACAGCGTTACTTCCGCCAAAGCACCCTACTCTGGCTTCAAGTCTTCCGGAAATGATACCTCTACTTCGGAGAATTCTCCGTCGTCTTCGTCCGACTCGCACCAGAGCCAGATGCTGTCCTCGAACGGGACTTCCCCAGAACCAAGTCTGAACTCTCCTACAGATGGGCAGTACCGCGAGCTGGGACCAGGTGATTCGTGCGGCGGGCATGTCACCACCGATGGCGAGAAATCCTTCTGTGCACAGCTTGGTATGGCGTGCGGGAACATCAGAAATCCCGTCCCAGCGGTCCGGGATAATAGCAGATCCAAATCCCAGAGCGTTTCAAGCGGCCAGCCCACCCCAATTGATAACCCAGCCGAGGGCGAAGATCCTCCGGATCTTGGAATCGATTGGTTGGCCCATCAGAATGGCGGCCAGTTCGATCCAGTGCTCTTTGGTGACTGGCGAGAGCCCCAAGATGCAGTGCTGTCTCAGGACTTCGGCTCTTTCTTCAATGAAGCATTCCCTCTACCGGACCTGGGTAGTCCCTCCCACAACTTGTCCGAGGTCGCCACTGACGCGACCCAACCCAAGAAGAGCCTCCTTTCCCAGATTGATAGCAGGCTCGAGGAAGATGAGGTCGTTCCCGGCGAAGACCAGTCGCAGATGCTGTCGTGCACGAAGATCTGGTATGTCCCTGCTCATCTCCATATTCATCAATTCATTTTACTTCAGCTTACTGACTTTATTTTTTTTTCTCTAGGGATCGTCTTCAATCCATGGAAAGATTCCGCAACGGCGAGATCGATGTTGACAATCTCTGCTCCGAGCTTCGCACTAAGGCCCGATGCTCTGAGGGTGGTGTAGTCGTGAACCAGAATGACGTTGACGACATTATGGGACGAGCCAAGTAG	Ps.00g031240	0.13	0.732985	-0.118904
4645	Expression Difference	1490	Ps.00g067400-v1.0.a1	ATGGGCGACCGTATGATTTTGCAGTCGACTGATGTGATCAAGGAAGTTGTGAGCACGATTGACGATGCTAAAGATGAACTGCGACGCTTGAGTCTTGAAGTTGGTCTAACTTTCCATGTATTCCCGTCAGAAAAGGAAAACAAAAGAACTGACTTGATGGTTTCAGATCTTCAATAACCCGGAGCTGATTTTCAAAGAATACAAAGGCTGTAAGCTGTTATCAGATTGGTTGGAGAACCGTGGATGGACAGTCAATCGCGGTGTATACGGCCTTGACACTGCATTCGAGGCAAATTTTTCGGTTCTTGAAGGAGGGAGAACGGTTTGCTTCAATGCAGAGTACGGTATGTGCTCCCCCGATTATGTGACAGTGCCTGCAGTATGTTTCTAATCAGAATAGATGCGCTCCCTGGCATGGGCCATGCTTGTGGTCATAATTTGATTGCTATATCCTCGTTGGCATCGGCAATTGCACTTGAAACTGTCCTTAAGAATCATCAAGTCCCTGGTACAATTGTCGTGATGGGAACACCAGGCGAGGAATCAGGCGGCGGGAAGTGGATCATGGCGACAAACGGTGCTTGGAAGGGGTTCGACGCGTGTGTCATGACACATGGCATGCGCAATTTTAGCACGCCCTTGTGTTTGACCAAGGCTTCATGGAAGGTGCGAGTGTGCTTCCATGGCCTAGCAGCGCATGCCGCTACAGCTCCTTGGAAGGGGCGTAATGCCTGCGATGCTATTGTGCAGGCATATAGCGCAATCTCAATGCTGCGCCAGCATCTTGAAAAAGGGCATAGTATCCAAGGATGCATTCTTGAAGCTGGAAAGGCTTCAAACATCGTACCCGATTATGCCGAAGGGCTGTTCAGCATTAGAGCTCCCACTATGAAGAAGCTAGATGAGCTCAAGCCCAGATTCGAGCCGATATTTAAAGCAGCTGCAGATGCAACGGGATGTACCGTTGAGGTTGACTGGTAAGCATCATGTGCCAAGTAAATGGCCGATCTATTTAATTAACCTTCATCTCTTGTGTAGGACTGCCCTTTATGCGGATGTTGTTTCTAATAACACACTTGCTGAGCAATATCGTGATTACATGGTACAGCACCTGGGTGTAGAACCAGAGCAACTACCCACATTGGAAGAATCTCGGGTGCTTTATGATCAACCGGGATGCTCGTAAGTTTCCTATCCTTCAGACTTATTCACCTTTCAAAACCTGATAATTGTCGAACAGGGACTTTGGTAGCTGTTCCTATATTTGTCCCGGAATCCAAGCTATGTTTTCGATCAATGCAACCGATTTCCCACATTCAATTGGATTCCGTGGAGCATCGTCTGGTGAGTTTGCCCACCAAGAGGCACTGCGAGCTGGCCAGGCAAATGCACTTGTGTGCTTCGACGTCCTCACGAACGATAAGTTCGCCCAGGAAATGAAGACGGAATTTATCGAAGCCATGAAAGAAGGTGGCCGTTGGGAGGCATAA	Ps.00g067400	0.04	0.912097	-0.118899
4646	Expression Difference	2240	Ps.00g079810-v1.0.a1	ATGCCTGTCTTCACCGAACATTCCTCCTCATCCCGGGACCTAAGAGTCCTACCCTCATTTGCACCACCACTACCCCGACTAGCACCCCCATTCGAGCGCAATGATAAGAACGAAGACAAATACGAAGCAGTCGTGGTCGGCGTATGTGATCTCCAACAATACCCCGAATATCAACATTCAACGAAAAAGAAAACCCTAATATAAATATGTAGGCCGGACCAGCAGGCCTAATGCTAAGCCTTCTCCTCTCTCGCTATGGTCTCAGCGATACATCCCTCCTCTGCATTGACGCAAAACCAAGCACCCTGAAATCCGGGCAAGCAGACGGCGTGCAACCCCGCACACTAGAGGTCTTCAAATCACTCGGTATCTCAACCGAGATCGAGAACGAAGCGTGTCAGATGTGGCAATTCGCATTCTGGAACCCGTCATCGGACCCAAATAAGGTGATTGAGCGCACTTCCGTCGTCCCGGAGGTTATTCCTCCAGCGCGGTTCCGCTACGAGGCTACCATCCACCAGGGCCGCATCGAGCGTATCATGGAAACTGATTTGCTGCGGTACTCCGAGCGCGGGATTGTGCGGAACACGAAAGTTGTTGATGTCAAGATTGATGAAGAGGGTGATGCGGAGTTCCCCGTGCTTGTGATGATGACTACGGATGGCGTTGAGAAGACTGTGCGCACGAAGCATCTTGTTGGTGCGGATGGGGCGCATTCCGTTGTTCGGCAGTGTATGGGGCTGCGGCTGGAAGGAGAATCTTTGGATCATATCTGGGGTGTTGTTGATATGGTTGCTGAGACGGATTTCCCGGATATTCGTCGTCGCTGCGGTATTCATTCTCCTGCTGGTTCTGTGATGATTATTCCCAGAGAGAGGATCTCCACGGGTGAATACCTCACTCGGTTGTATGTTCAGGTTCCGGAGGATGTGGCCCCCGAGAGTGATCAAACGCCGAATGGAGTAGAGGGTGTTAAGGCTGAGGATGCTCGGCAGCGGAGAAGTAAGATTACCCTCGAGGGCATTCTGAAACAAGCTGCCGATGCGATCAAGCCGTACTCTCTTCGGCCCAAGGAGGATGCTGTTGACTGGTGGGCTGCGTATCAAATTGGCCAGCGTGTCTCACCTGAGTTTATTGTGAATGATTCAAAGGGTATTGCAAGGGTTTTCATTGCTGGAGACGGTAAGTTGGCTTTGAAGAGAGTGTATGACCTCAAACTAACATGGTATCATATTTATAGCCTGCCATACACATAGCCCGAAAGTAAGTATCCACAACAACTCTTCCGTCGAGGACATCACTAACTTCCATTCCACCAGGCTGGCCAGGGGATGAACGTCTCAATGATGGACTCTTACAACCTAGCCTGGAAACTCATGTATCACATTAACGGGCTGGCACCAGAACCCACAGGCCCCAACAGCCCAGCCTCGTTACTCGAGACATACCAAACAGAACGCCACGAAATAGCCCAACAGCTCATCGACTTCGACCGGAAGTTCTCTACCATGTTCTCCGGACAAATGGGCGCAACCGAAGGACTGACACAAGAAGAGTTCCAACAAGCCTTCAAGCTCGGCAATGGGTTTACCAGCGGCTGTGGCGTGGAATACCCGGAGAACATGCTAGTTATCCGAGATGAGCTAGACGCTGATATCAAGAGCAAGGGTCCAAACCCCATCACTGGAACGGACTACATATCCGGAATCCTGAGACCAGGCCGGAGATTGCTCAATGTGCGATTGCTGCGGCATGCTGATGGGTGGCAGCGGGATATTCATGACGGTATGTCAAGCCAGATGGAAGTTTTGCGTGGGAATATCATATTTAACCCAAACCCCACAGATATCCCCTCCACCGGCCGATTCCGCATCTTGTGTCTCACGTCGACCGACCTTCTTGATCGAAGCAGTGTCTCTGTGCAGACACTGGAAGCGGTCACTTTGCTAGAAGCGCAGTTCCCCAAGTCGATTATTGAGCAGATCATACTGCATCCCCAGTTGCATCGGTCCTTTGAATGGAGTGACGTGCCGACTTGCGTGAAGCAGCAGGCTGAGATGCGCTTTTATGATGGGTCGGCTTTAGATGATACGTATAGTATCTATGGTGTAGACTCAGCACAGGGCGCATTGGTGGTGGTCAGGCCCGATGGGTATGTTGGCGTTGTTGCTTGTCTTGGTGATGTGCAGAAGGTGGATAGGTATCTGAAGCAGTGCATTCGGACCGTCGCTAGTAACTAG	Ps.00g079810	0.05	0.896509	-0.118702
4647	Expression Difference	1164	Ps.00g117620-v1.0.a1	ATGAAGCTCAACGTCTCCTACCCGGCCAATGGGTCCCAGAAAATTATCGAGATCGACGATGAGCGCAAGCTCCGTCCCTTCATGGAGAAGCGCATGGGCACCGAAGTCAGCACTCCCTTATCCTTCATCCTTCCCCGACTCCGACACCAAATCGATGAACAATATATACACACACACATACGACTATGGAGAACGACTGGCTAATTGGGATTTCTTTTGATTAGGTTGCCGGCGATGCTCTCGGTGATGAGTTCAAGGGTTACGTCTTCAAGATTACCGGTGGTAACGACAAGCAGGGTACGCATACAATCTCTCTCCATTCCCAGTGTCGGAACAACAATTCGATGATGGAAAATGGAATCCCAACGCACACAACGAGAACAAAAAAATGCTGACGATTTTAATTTACAGGTTTCCCCATGAAGCAGGGTGGTACGTACACAGCCGCACAACAACCTGGGGAATGATCAAAAAAAATTATATCCCCAGGGATCCAACCACCAAACCGCAGGATACTCATCGAATTTATTTCTACAGTTCTCCTCCCCACCCGTACCCGTCTGCTCCTTGCCGACGGCCACAGCTGCTACCGCCCCCGCCGCACCGGTGAGCGCAAGCGCAAGTCCGTCCGCGGTGCCATCACCGGTCTGGACCTTGCCGTCCTTGCTCTGTCCATCGTCAAGCAGGGCGAGGGTGAGCTCCCCGGTCTCACCGACACCGTTGTCCCCAAGCGTCTCGGCCCCAAGCGTGCCACCAAGATCCGTCGCTTCTTCGGTCTCGACAAGAAGGACGACGTCCGCAAGTTCGTCATCCGCCGTACCGTCACCAAGGAGGGCAAGCAGGATTACACCAAGGCCCCCAAGATCCAGCGTCTGGTTACCCCCCAGCGTCTCCAGCGCAAGCGCCAACGCGTTGCCATCAAGCGCCGCCGTGCTGAGACTGCCCGTGATGCTGCGTAAGACTTCCCCCCTCTTCTTTTTCTATGCTCTGATCAATTTATCCACTGGGTGTATTGGTTTGATTTTTTTGGAGGAAAAAAAAGAAATTTTGAACTAACGGTTACATAGTAACGACTACGCTAAGCTCCTTGCCGGCCGTGTCCACGAGGAGAAGTCCAAGCGTGATGAGCTCCGCAAGCGGAGAGCTTCCTCCATGCGGAAGTAA	Ps.00g117620	0.23	0.589728	-0.118659
4649	Expression Difference	2590	Ps.00g023140-v1.0.a1	ATGTCCGGAAATTCGGGCGAGGCCAATTCCGGTATTGGCCACTCCCTGGCCAAGGCCCTCGGTATCAAGCTCTCATACAGAGATCCTCTGGGTGCTACGAGTGAGACCGTTACAAGAGGAGAATCGGAATTTTCCATGGGCACCGTCGACACATGCTCATACAACGAGCCCGAGCCGACAAGTGTCGATTGGATTCGCGAAATCACCCCGTCCGGGGCCCAATTCGGCAGATATCTGATCAGTCTATTCCCTTTCCTCACATGGATTGGCAACTACAACCTACAATGGCTGTACGGTGACTTGGTTGCCGGTATCACCGTGGGAGCGGTCGTTGTGCCACAGGGTATGGCCTATGCTAACCTGGCTGAACTGGAGGTACAGTACGGTCTGTACTCCTCGTTCATGGGAGTTTTGATCTATTGGTTCTTTGCCACGTCAAAGGATATCACTATTGGGGTGAGTGATACTGCGACCGGTTGAAAATCAAAATAACGTTACTGACCTCATCTCATAGCCCGTGGCCGTCATGTCAACTCTTACAGGAACTATCGTGCTTAAAGTCCACGAGGAGTACCCAGGTTACCCTTCCCATTTGATCGCATCCGCTCTTGCTATCATTTGCGGTGGTATTGTTCTAGTGCTGGGTCTCCTCCGCCTTGGATTTATTGTCGATTTCATCTCTCTCCCCGCTATTTCGGCCTTCATGACCGGATCGGCTATCAGCATTTGCGCGGGACAAGTTTCGACTATGTTGGGCGAGACCGCCGACTTTAGTACGCGCGGTGCCACCTACATGGTCATTATTAACACCCTCAAACACCTCCCCAGTTCGACATTGGATGCTGCTATGGGTGTCACTGCCTGTGCAATGCTGTACATTATCCGTTCAGCATGCACTTTCGCCGCGAAGAAGCAGCCTGCTAAGGCCAAGATGTGGTTCTTTATCTCGACCCTTCGGACCGTGTTTGTGATCTTGTTCTACACTATGATTAGTGCCGCCACGAACTTGCACCGAAGGGATCACCCGGCATTTAAGCTCCTCGGGGACGTCCCTCGAGGATTCCAGCAAGCCGCCGTGCCCACTATGGATCCTAAGATCATCAAGTCCTTCATTGGCGAGCTTCCAGCTGCGGTCATTGTTCTTCTGATTGAGCACATTGCCATTTCGAAGTCTTTCGGTCGTGTTAACAACTACACTATCGATCCCTCTCAGGAGTTTGTGGCCATTGGCGTGAGTAACCTTCTCGGGCCCTTCCTCGGTGGCTACCCCGCGACTGGATCTTTCTCCCGGACAGCTATCAAGTCTAAAGCTGGAGTGCGAACACCCCTTGCTGGTGTCATTACCGCGGTCGTGGTGCTCTTGGCTATCTATGCTCTGCCTGCTCTCTTCTTCTACATCCCCAAGGCTTCTTTGGCCGGTATCATTATCCACGCTGTGGGCGATCTGATCACTCCCCCGAACACTGTTTACCAGTTCTGGCGCGTATCTCCGCTTGATGCGATTATTTTCTTTATTGGTGTCATTGTCACTGTCTTTAGTTCCATTGAAAATGGTATCTACTGCACAGTCTGTGTTTCGCTTGCAGTCCTACTTTTCCGAGTGGCCAAGGCCCGCGGTCAGTTCCTGGGCCGTGTTACTATCCACTCCGTTGTCGGAGACCACCTGTTGGATGGCGATGGAAAGTACGGATCGTTCGGAACTAACAAGGCTCCCTCTGACGACGAGGACCACCACCAGCGAAGCATCTTCCTGCCCATCAACCACACTGATGGCTCCAACCCCGATATCGAAGTGGAGCAACCCCTTCCTGGCATCTTCATCTACCGCTTTTCCGAAGGCTTCAACTACCCCAACGCCAACCACTACACCGATACCCTGGTTCAAACCATCTTCAAGAGCACCCGCCGAACGAACCCCCACGCCTACAGCAACCGTGGTGAACGTCCCTGGAACGACGCCGGTCCCCGCCGCGGCAAGGAAGGCAGCGACGACCAGTCACACTTACCCCTTCTCCAAGCCGTTATTCTGGACTTCTCATCTGTGAACAATGTCGACGTAACCTCAATCCAGAACCTGATCGACGTCCGCAACCAGTTGGATATGTACGCCTCCCCCCGCACCGTTCAATGGCACTTCGCACACATCAACAACCGCTGGACAAAGCGCGGCCTGGCTGCCGCAGGCTTCGGTTACCCGACACCCATCGCTAGCGACGGCTTCCACCGGTGGAAACCCATTTTCAGCGTGGCCGAGATTGAAGGCCACGCCTCAGCCGCCGCCCACGCCGAAATCGTCGCCAACCAGCGCGAACAGTCCCTCCACAAGAACGCGGATATCGAATCCGGCCTCAAGTCTGATTCCAACACCATCGCGTTGGAGACCGACGGCATCGAGACCGCGTCTGAGAGCTCCGAGGTCATCCGCGAGGACAAGTTCAACCGCGATATCACGGACAGCAAGGCATACCAGCGTCGTCCTAAGGTTGCGCTCGTGCAGGGCATGAACCGGCCTTTCTTCCACATCGACTTGACCAGCGCTCTCCAAAGTGCCGTTGCCAATTCCTCGGACGTGATCCCCCACATTGAGTGA	Ps.00g023140	0.08	0.827681	-0.1186
4650	Expression Difference	918	Ps.00g012900-v1.0.a1	ATGTCATCTGTGATCGTCTTTGGCCCCACCGGCGGTGTCGCCTCTGTCGCGGCACTCACAGCCCGAGAGCATGGAGCTAAGGTTTTCCTGGCCATGCGAGACATCCAGAAGCAAATTCCTGGGCTGAGCACAAAGGAAGAACAGGAAGGTGGATTTGAAAGAATCCAAGCCGACCTGACCAACCCCGACTCCGTCGCTGCAGCCGTCAAAGCATCGGGGGCAAAGCGTGCATTCACATATGTTTCTTTCGGGTCCGCTGATCACATGAGAGCCACCCTCACAGCAATGAAGTCAGCCGGCGTCGAATTTGTCGTCTTCCTCAGCAGTTACACTATCGCAGGAGAGCCAAAAGACGTTACTCCTGCTGAGCTCATCCCTTACATCCATGCCCAGGTTGAGCTCAGTCTCGATGAGATCTTTGGACCTGAAAACTATGTTGCTTTGAGGCCCGGTGGCTTTGTCACGAACTTGCTGCTCTTCAAAGAGGGGATTGAAGCTGGTGAGGTGAAGATCTGGGCGCCTAGTTTCCAATTTGATTGTATCACACCCGGCGATATGGGCCGTGTGGGCGGCACGATCTTGGTACAGGGACCAAAGAATGACCAGAAGAAGGTGTATTTGTATGGCCCACGGCTCATCACCCAAAGAGACGCTATCGTGACCATTGGAAAGATCATCGGCAAAGATGTTAAGCTTACTACCATCAACAAGGAGGAGGCCTTGGACCAGTATCTTACACATGGAATGCATAAACCATTAGCAGAATATATGGTCCAAAAGTCTGCAAGCACATCGAATGAGCTTACGGACCGCGCATGCTACAAAACTGGTGTGGAGAATGTGGAGCTGTATACGGGGAAGCCTTCCACAAATTTCGAAGACTGGGTGGAAGCAAACAAGTCGCTTTTTAGTGCTTAA	Ps.00g012900	0.07	0.858073	-0.118544
4651	Expression Difference	3584	Ps.00g005670-v1.0.a1	ATGGATTCCGATCAGAAGTTCGCCCTGCACGAGGCTGCCCGAGAAGGAAGAAGTAAGAGCTTGAACCTTTGCTGTATAGTACAATGCACTAATATATCTCGTTAGACGAGGTTGTTGAGTCGTTGCTCAATGTGAGTTGTGCTCCACCTGGGGCCGAGGCTGCCCCGCAAGATCAAGCTGGCGCTGGTACTGTTTGGTCTCCGAGAACAAAGCTAATTATTGAAACAGGCAAACCCAAAATCTGCATTCGTGAAAGATGACGATGAACGTCTTCCAATCCACTGGGCTGCGGCTTACAACCGTCTCCCGGTCGTGGAATTGCTAGTCGCTATGAAGGATTTCGACCCAGATGTAGAAGTGAGTATCACTGTTCTATTTTCGAAGATAATTCCTCGTGCCTTTTCAACATCGACTAGTCCCTATTATATGACTTTGCTAAATTGGCATAGGATGGATCCGGTTGGACACCTCTTATGATTGCAGCTAGCCTAAAAGATGCCGCAGGCGACGCAACGATCGACCTACTACTGCGAAAAGGAGCTGATGTCTCCATCAAAAGCAATACTGGACAGGTCAGCCTTCCGAGACAACAACTTGGCTATTGGGTGTACATGGGCTTACCGTTTAGTAGAATGCGCTCCATTTCGCAAGTTCCAAGGCCAATATTTCCACCGTCCGCACATTGCTTGCCCATAAATGTAGCGCCAGAGTCAAGGATAGACGTGGCCAACTTCCCCTGCACAGAGCAGCCGCAGTAGGGTCTGTGCCTATCTTGAAAACCCTCTTGGAGGAGGGTAAGAGTCCTGTCAACGCAACGGATGGGGACGGATTCACCGCCCTTCACCACGCTATCTCTGAGGGGCATGGACCTGCCGCGATTTTATTGTTGAAGTCTGGAGCAGAAGCGGAAAAGAGAGACAGTGACGGTAGACTAGCGATTGAGCTAGTTCCAGACGACAAGGTAAGTCCCTCGCCGGAATTAGGTATCCATTTAGATCAGAATGGCTAACTCTTATATTGTGTTTATCCAGGTCAAGCAATACATCTTACAGACAGCAGAGAGAGAAGGAATTGAATTGCCTTGATTATTTTGGAGGATTTCCGGGGTTAGCCCCAGAGGATTAGGCAAAACTCAGACTACTCGCTGCGGTAATGCTGCATGCCTCGGTATGAACAGCTTCCCCTCACTTCATAGTTAACCCTTCCAAACTTATGTATGATAATTTTGAATTATCGATTCCAGCTTTTAGTGAGCATATTAAGCCTTACATGTCTTCCGAATTTCTCCAAATAGTCTTCTTTAATTGCCAAAAAAAAAAAAAGCTCAAGGCAAAAAAAAAAAGTACAGGTGATTCCTTGCAGTTCGTCGCATGACCTGTGATGGGAGTTGCATAAGACGTGCATAAACCAAGGATTATTGGCCTCGGTAACTCTGGTGATTGTATGATCAGTAGTCCGTACATACTTTGTACATATTGATTGTCTCAGGAAGCTTGCGGGGAACCCGTTGGTTATATTCTGGCCTGCCGCCCATAATTTAAATTTACTTGTCAACTCTCAAGTGCATAGTCAGCCTCATCTATAATGGTGGCATCGAGTAACACACGTCTCCCTGTGGGGAACAAAGACTTTACCAATGCGACTGTGGTCATTATTGGCGCCGGCATATCGGGTATGCTCAGTCCTCCAGGGTAAATAAATTTCACTAACCCTTCTTCAAGGAATGTGCATGGCGATCGATTTGATCAAACGAAATAAAACTCGGAATTTCGTTATCCTCGAGAGAAGTAGCAGCGTGGGCGGAACTTGGAATGACAACAAGTATCCTGGCTGCTGTTGTGATGGTAAGAATTACTCTACTTGCGCAATAACAGCAACTGATGAAGCCTAGTCTGGAGTTCGCTCTATAGCTATTCCTTTGAACAGAATCCTAATTGGTCAAGAGAATATCCTGGACAAGAAGAAATACATGTTAGTAATATTTGTGACCCTCGACCTGCATTGTTCGATAGGAGTCATCGCTGATTTGTGCATCGATCAGGCATATCTCGTTGGCATTGCAGAGAAACATGGACTCTACAAACATATTCGATTCAATTCCACCGTAGAGGAGGCCCGATGGGATGACATCGAGTCCAAATGGAAGACAAGCGTCATGGTATCAGGGCAGAAAGACAGCGAGTTCTCAACCTCCTACGTTTTGAACTCTGATTTCCTTGTCTCTGCTGTCGGGCAACTCAATTTACCCCGAACCCCCGACATCCCAGGTCTAGAGGATTTTCAAGGGAAGACGATGCACTCTGCTAGGTGGGATTGGAGTTATGATTTGACAGGAAAGCGGATCGCAATCATTGGCAATGGTGCGGACTCATCGAAAAAGATAAATCTTCTGTTTACAGAATACAATACTAACCCATTCTACAGGAGCAACTGCTGCTCAGATTGCCCCTGAAGTTGCTCGGATTGCCTCTCACCTCACTATCTATCAGCGGACGCCAAACTGGGTCATTCCTCGCCTAGATCAACCAGTATCTACCCTTCAAAAGACCCTGCTCCGATGGGTTCCACCCCTGAAGTGGCGTAAACGTGCACTTCAAATGGAATACCGGGAAGCATTTTATGCAGGTGTCGCAGATGGAGATTCGGACCTTTCCCATATGTTTCGCACCGCATGTACCGATATGATGAAATCCCAACTAGCTGACCGGCCAGAGCTATGGGATAAGCTGACACCCAATTATGCGCCGGGGTGCAAGCGTGTCATTATTACAGATGATTATTATCCCACACTTGCCCGTGAAAATGTCCTCTTGGAGACACGGGGCATCACAGGTATTACAAACTCCGGTATCAAAGTTGATGGAGAAGACGAACAAGAACACGACCTGATCGTTCTTGCTACCGGTTTTAGAACCGTGGAGTTCATGCATCCGATCCGGATTTATGGCGCAAATGGCCGGCCCTTGGAGGATATCTGGAGAAATGGAGCAACTGCGTTTAACGGTGTTACAGTCGAGGACTTGCCCAACTTTGGAATGTTTTATGGTCCCAACACTAATCTCGGTGAGAATTGCCCTATCTCCGAATAACATCACGGTTTGATTCATTCTAACTAATTAAAAGGGCACAACTCTATCATCCTCATGATCGAAGCACAATCACGATATCTGAACACCCTATTTGGGGAAGTGATGCAAGCCCGGCAACAGGGAAAGATGCTGTCTCTTAAGCCAGAGCCGGGTGTGTTGAAAAGTTACAACGACAGGATCCAGGCTATTCTACGTCGTACCAGCTTCGCAGATCCGAACTGTAACAGTTGGTATAAGAGAGATGACGGGGCCATAACCAATAATTGGTCTGGGACTGTGATTGATTATCACCGTGAACTCTCCAAAGTGCAGTGGCAGGACTATATTGCCGAGGGAACTGGTAGAGATCGTTTCATGAGCAAGGTTGCTACAAAAGTGAGTCATGCTCAGGAGGAGATATTGTTAAGCAATCTTTCTCTGTTTGTTGGTGCTGTTAGTGTTTTGTCGGTCACAGGTTATTTTATGGCTTCGTCTAGGTGGCTCAAGGCAAACTGA	Ps.00g005670	0.08	0.835135	-0.1185
4652	Expression Difference	2022	Ps.00g107960-v1.0.a1	ATGGTGGTATGCAGCTTTTTTCAGCAGGGTCGCTGCAAGTTCGGAGGTATGAGTCCCTCGAGCATAGAGAAATCAAGTCGCTAATGTATTTTCAGATCGCTGCAAGTTCGAGCATCCTGGAAAACCTACTGCTGGTCCATTGGGGAATCGATTCGGTGCCTTATCCGGAGGGTTTGGAGGTACGTTCAATTGAATTGTTTTGATTCAGCTCGGCTCAATCTGGAGAGCCCATTTATTAGATGTCTATTGTATCCTGAGATTACATGTTCGATCTCTATGTTCATTTGTTCCCCCCCAAATCTCTTTCTCCTACTTCTACCCTCTTCCCCAATCTACTTCAAATCCCGAGGCGGACGAGATATTTCCCCGCGCAAAGCCATGATAGATCCCATGAATCACGCGCCCTTTCGGGCTAGCCTTTTTTCAAACCCTAACAGCAAGTTTACGACAGGTCAAACCCAGGCTCAACAAGCAGCCGAGTAAGTCATATTCCCAGCGCCTTGAGTGAATTCAAAACTGACAAAACACAGCGCTGCAGCGAAGCCAAGCGAGATCAAGTCAGACTTGACCGCAGGACAGGGACGCCCGGAATGGATTTTCTCCGCATACGCGCCTCACAAAGATGTTGCACGCCAGCTGTTCGGTGGTGCCCACCGCGAGCGCAGTATGGAAGAGATGCGCCTGCGCCATTATGAATTAGCAGCGGCTGGCAACCTGAACGAAGCGGTCCAAGAAGCCTCAGCTCTATGGCAAGAGTGTGTGCAGCAGATGGAGATCTCACTGAATGACCTGAATGGTGCGGTCAAATATGTCGTTGATGGCAGGAATGAACATCCCAATCGACTTGACATCATTGAGGGCAAGACCGAGACTAGTATGGGCCAAGCTCCAGCGCCATTTGGCCAACCCTCTCCATTTGGCCAGCAAAATGCCGCCCCTGCCCCTGCGCCTGGAGCATTCGGCGCTCCTTCTTCGACCTTTGGCCAGGCTTCGGGACTTGGTCAGGCAGCTGGGTTCGGTAGAGCTTCAGCACCGGCACAGCCCTCTGGCATGGGCCAGTCCACGGCCTTCGGACAGACTTCTGCCTTGGGTGGCTCCGCCTTCGGCCAAACCTCCACCCTGGGAGGACAGTCTGCCTTCAACAAAACACCGTTCGGCCAACCAGCCCCTTCTCAGCCGGGAATTAACCCGAGTCCATTCGGCAAGCCGTCAGTGCCAGGAAGTGCCGCCCCATTCGGTGCTCCATCTGGTGCTTCTCCCTTCACCCAGCTAGCTCAGAACCAGCCTGCTGCTGGTGGGTTTGGTCAGAGCGCTGGACAAGCTGCTCCTTCGCCGTTCGGTCAAGCCGCTGCACAACCTGGCCCGTCGCCATTTGGCCAGCCAGCTGCCAACCCGAGCCCATTCGGCCAACCATCAGCCCCAGTAGGTCCCTCACCATTTGGTCAGCCCTCTGCCCCAGCAGGCGCCTCACCATTCGCACAGCCCTCAGCCCCGGCAGCCGCCGCCCCATTCGGTGCTCCGCCCACCGCTTCTCCCTTCACACAAGTATCCCAGAACCAGCCTGCTGCCGGTGGGTTTGGCCAGCCTGCCGCACAACCTGCCCCGTCTCCCTTCGGCCAGCCTGCAGTCCAAGGCGTGCCTGTGCAGACTACCAACGCCGGCCCGCGTGCATACATCAAAATCGACAATCCTCAAGACCTCAACCCCCTTCCACAACTGGAGGGCGAAACTCGACATAATCCATCCACCAAACAGCTAGTGATGTGGAAGGGCCGTCCTGTGAAGTATATCAACGAGCACCCGTGCTACCTTCACCCACAAGACAACAAAACGTTTGTCCGAATCAGCTTCCCTAACGGCCCCCCTGATCCAGCTAGTCTGAAAGATGCACAAGGCAAGCCTGAGGAATATACCCCAGAAGTCACTGAGGCATATCAGTTTTTCCTTCAAAATGGTTACTTCAAGGACGGCAACATTCCTGCAGTACCTCCTAGGGAGGAGTGGCTCAGTTTCGACTTTTAA	Ps.00g107960	0.08	0.838021	-0.118452
4653	Expression Difference	1359	Ps.00g038760-v1.0.a1	ATGTGGATTATTCCAGGACCAGGGAGCCTACGTTTCTGTAGGAGACCGGTGGTCCTTCAAGGGTTTGTCTTCAGGTCATATACTACTACCAAGACCTCCGATCCACTCCGCATTCTCTTTTGCGGCTCGGATGAATTCAGTATCGCCCACTTGAAAGCTCTCCATGCTTATCACTTGAAACAGCCGGAACGTATTTCCTCCATTGATGTCGTCTGTAGACCTGGAAAGAGAGTTGGAAGAGGACTGAAACAAATTCGGGAAGGTTAGCTTCAATTTACGCTTCCTTGAATGGCCGTGTTTGCTGATTCAATTTCCCTCAGTACCGCTCAAAGCGGCTGCATCTGCTCTCTCCCTTCCAATCCATGAGATTGACACCTTTACTGGATGGACAGTACATAATACCAAAACTCAGCCCAATTGATCTCTTCGCTGACTGTTCTAGCCCCCGTCCTCCCCGAACGGTAACATAAACTTGGTGATTGCTGTATCATTCGGACTTTTTGTTCCGCCGCGCATATTGAATGGTGCCAAGTATGGAGGCATAAATGTGCACCCCTCGTTACTACCAAAGTATGTGATTTCTATATGCAGAATTACAGAGGAAGACGATTGATCTGATTAATTAGCTTCCGTGGCCCTGCACCGCTTCATCATGCTCTTCTCGCCGGCGAGACCACTACTGGCGTGACGGTCCAGACCTTGCATTCAAAACACTTTGATCACGGAGTGATATTATCACAAACGCCGGCTCCAGGGTTTGAAATCCCCAATCCAGAGTCATGCACCGTCCCCGAGTTGGTGGATTTTGTTGCACCTAAAGGAGCAGAAATGCTTGTGGAAAGCATTGAAAAGCGTCTATTTGTCCCTCCCATTGAAAATGCTGGTGCTGAACAAACCGGCAAGTTGAAGCACGCACCTAAAATCACACCACAGGACCGGCACATCAACTGGGCAAACTGGACCTTGGCAGAAATCAACAGACGTAACCGAGTGATTGGACCTCTCTGGAGCAAGGCCCTCTGTGCAAGCAATCCTGCAGATGGACCTCTGTCATTCCAACAGAAACGAGTCATCCTCACAGATACCGAGGAGGTTGACCCGCCTGAGGGATGCGATTCGTTCTCAATCCTCCCAGGTCTGCCGTTTACAAATGCTTCCCACCCTGTAGAGCCAAAGAAGTCACGGCAGCTATACGTTTTTACTGCTGATGGCAAGGTTCTACGCATCAACCGGATGAAAGTGGAAGGCGAACAAGATGCAGAGGGTCTGCGAGCCGCTATCAAAGCTCGCATGTTCGGTGATCGAGCATTCCAATATGAAGGTCGGGAACTGACTCCCTTCCGCAATCCTCTTGTATAA	Ps.00g038760	0.11	0.781092	-0.118384
4654	Expression Difference	1593	Ps.00g033230-v1.0.a1	ATGGCCTCCACTCTCTCCTTCAACATCTACAAAAATGCCCTGCTGTTGGCCGCCTTTCTCGGCGTTGCACAGGCGCAGCAAGTGGGCACAAACACTGCTGAAGTTCATCCGTCCTTGACCTGGCAAAAGTGCACCACTGGAGGCAGCTGCACTTCGCAAAACGGCAAGGTTGTCGTCGATGCCAACTGGCGTTGGGTTCACAAAACTGGCGGCTCCACCAATTGTTACACTGGCAATGAATGGGATACCACTATCTGCCCGGATGATGTTACTTGTGCCACCAATTGCGCCCTAGAAGGTGCTGATTACTCGGGCACTTATGGCGTTACCGCCAGCGGCAGCTCTTTGCGGCTGAACTTCGTCACCCAGGCATATCAGAAGAACATCGGCTCACGTCTCTACCTGATGGCGGATGACAGCAAATACGAAAAGTTCCAGTTACTCAATCAGGAGTTCACCTTCGATGTCGATGTCTCGAACCTTCCCTGCGGCTTGAACGGTGCGTTGTACTTCGTTTCCATGGACGAAGATGGTGGCATGGCACGATACCCTGCCAACAAAGCCGGTGCTAAGTATGGTACCGGTTACTGTGATGCGCAATGTCCGCGTGACCTCAAGTTCATCAACGGCCAGGCCAACGTGGAAGGGTGGGAGCCGTCTTCCAACGATGTCAACGCTGGTACTGGCAATTATGGCTCGTGCTGTGCTGAGATGGATATTTGGGAGGCCAACTCAATCTCCACTGCAGTCACGCCTCACCCTTGCGATGACCCAGCCCAGACTAGATGTAAGGGAGATGCCTGTGGCGGCACATACAGCAGTGACCGCTATAGTGGTACTTGTGACCCTGATGGATGTGATTTCAACCCGTATCGTATGGGCAACCAATCTTTCTATGGCCCGAGCAAGATCGTCGATACCAAGTCCCCTTTCACTGTGGTGACTCAGTTTATCACAAGTGACGGTACATCCACCGGCACGCTCTCGGAAATCAAGCGATTCTATGTGCAGAATGGAAAGGTTATTCCCCAGTCTGTATCTACCATCAGCGCTGTTACTGGCAACTCTATCACCGATTCCTTCTGCTCTGCTCAGAAGACTGCATTCGGGGACACGGACGTATTCACTCAACATGGAGGTATGGCGGGAATGGGGGCTGGTCTTGCCGATGGCATGGTTCTCGTGATGAGTCTCTGGGATGACCACGCGGCCAACATGCTGTGGCTCGACAGCACTTACCCAACCACCGCCTCTTCGACTACTCCTGGTGCTGCTCGTGGTAGCTGCGATATCTCCTCTGGTGAGCCTGCCGATGTTGAGGCTAACCATGCGAACGCCTATGTTATCTATTCAAACATCAAGGTCGGTCCTCTCGGTTCGACTTTCAGCTCGTCCGAACCAGGCTCCGGTACTACCACCACTTCCAAAGCAACCACTTCCACAACAACCACTTCCATAACTACCACGACTGGATCAAATACCGGCGCTGCTCACTATGCGCAGTGTGGTGGGAATAACTGGACTGGCGCAACCACCTGTGCCAGCCCGTACACCTGCCAGAAGCAGACTGATTACTACTCTCAGTGCCTTTAG	Ps.00g033230	0.06	0.875053	-0.118373
4676	Expression Difference	1348	Ps.00g030640-v1.0.a1	ATGCCGAGTCTAGGAGGTTTACTGAAGAAGAGGCGAACGAAGGATTCGCAAGATCTAGGGAAGCCAGATTCTCAGAACCACGACGGTTCAGGCGCATCCATGCAACCCGCTTCACACGCTTCGCCCCAGCATACGGGTACGGCTACAGGTACACACGAAAATGCCGCCAGTATCGACCATATTATAAACCAGGAGCAGCCGAAGCAGGAGCGCGTTACAAAGGGGAAGTACTCTCAGGAGGACTTTGAGCTTCAGCGCACTTTGGGAACGGGGAGCTTCGGCCGTGTCCACCTGGTGCAGTCTAACCACAATCATCGCTTCTATGCGATGAAAGTGTTGAAGAAGGCCCAGGTGGTCAAGATGAAGCAAATTGAGCATACAAATGACGAGCGCCGCATGCTAAATCGGGTCCGCCATCCATTCCTCGTTACATTGTGGGGAACTTGGCAGGACTCCCGAAACCTCTATATGGTCATGGACTTTGTGGAGGGAGGTGAATTGTTCAGTCTCCTGCGCAAGTCACAAGTGAGTGATCCATGACCACTTCCTTCGGTCTTGTGTGTGTGTGAAACAAAGAACTCATCTGTCATTAGCGATTCCCGAATCCGGTGGCCAAATTCTATGCCGCGGAGGTTACCCTAGCGCTGGAGTATTTACACGCACATCAAATCATCTATCGTGATTTGAAGCCAGAAAACCTTCTTTTGGATCGTCATGGTCACCTGAAGATCACGGATTTTGGATTTGCTAAAGATGTGCCGGATATTACTTGGACACTTTGTGGTACCCCCGACTACCTAGCACCCGAGGTGGTCTCTTCCAAGGGATACAACAAATCAGTTGACTGGTAAGCTTGCTTTCAATGCTTCCGTCGAATTGTTTCTAACTGTCCCAAGGTGGTCATTGGGAATCTTAATCTTTGAAATGCTGTGTGGATTCACTCCTTTCTGGGACAGTGGATCTCCAGTCAAGATCTATGAGAATATCCTACGCGGCAAAGTCAAGTATCCTCCATACTTGCACGCCGACGCGGTCGATCTACTCTCTCAGTTGATCACATCCGACCTCACCAAGCGCCTCGGCAACTTGCACGGTGGCCCGAGTGATGTCAAGAACCATGCCTGGTTCGCCGAGGTCACTTGGGACCGACTAGCTCGTAAGGATATTGACGCGCCATATATCCCACCCATTCGCGGTGGACAAGGCGATGCAAGCCAATACGACAAGTATCCGGAAGAGACAGAGCACTATGGCCAGGAAGGAGAAGATCCGTATGTACTTGTCTCCCCGCCATCCGCACACCTGACTAACTCGTTCCAGATATGGCCACCTTTTCCCCGACTTCTAA	Ps.00g030640	0.19	0.650434	-0.118303
4677	Expression Difference	1429	Ps.00g104660-v1.0.a1	ATGACCGTGGACATGGAAAAATGCAAACGCATAGTACAATACTTTTGGGACCCAGAACCCAGAAATGATGTACCTGCGGCGTCGATATGGTGCCTGGGCAGGGAATATGCCCCCCCGCAGCCATCCAGTGACCAGACCAGTGAGTCTAGATCAAGTGAATATATAACCCCGTACCCTACATCTAACACCCCATACAGCCAGCAACCCACATAACCCCTCAAGGCAGCCCGATGCTAGCACATTGAATGACACAGCATGGCCAAAGGCATTTCTCTCTGATTTTGGATCGAGGATCTGGATCACGTATCGATCTAATTTCACACCGATCCCACGAACAAAGACACCAGAAGCAACATCCTCGATGACACTGGGGGTACGCCTGAGAAGTCAGCTGATGGACCCCCAGGGCTTTACATCAGATACGGGGTGGGGCTGCATGATCAGATCTGGACAAAGCCTTCTGGCAAATACTTTCTCAGTTCTATTACTGGGACGAGGTGAGAGATGCATCCAATCAAAAAGACCCCCCCCAAAATAGAGCTAATCAGATATACTAGACTGGCGCCGGGGGGAGAAAGTGGAGGAAGAGTCAAAGCTAATATCGATGTTCGCCGATCACCCCGAAGCTCCCTTCTCCATACACCAATTTGTCAATCGCGGGGCAGAATCATGCGGAAAATACCCAGGTGAATGGTTTGGGCCCTCGGCAACTGCTAAATGTATCCAGTGCGTGTTACCAAAACTTGAGCCATGGAGGTGATGCTGATGGCGATAGACTACTTTCAACCCAAAGTGAGACCCCCCAACTCAGGGTCTATGTAACCAATGACACATCGGACGTCTATGAAGACAAATTTGCACACGTGTCACACGATAGCTTAGGTCGAATCCAACCAACACTCATCCTGATCGGAACCAGGCTGGGGATCGATAATGTCACCCCAGCGTACTGGGATGGACTCCGAGCAGCACTGACGTATCCCCAATCCGTTGGCATTGCAGGGTAGGTCCATGCACCTGTTCGTACGCCCGATATAAAGTATGCGCTAACGAAAATAGTGGACGCCCATCTGCATCGCATTACTTTGTTGGGGCTCAAGACTGCCACCTCTTTTTCCTTGATCCACATACCACTCGACCTGCAACCTCCTATCGATCAGATGGGCTTTACACCCAAGAGGAACTGGATAGCTATTACACCAGCAGACTGCGGAGAATCCATATCAAAGACATGGATCCCAGCATGTTGATTGGATTTCTCATCAAGGACGAAGATGATCTGGAGGACTGGAAGAAACGAATCCAATCCACGCCTGGACAACCCATCGTGCACATCTTCCCCAGTCAGCATCAGTCAGATCATGGCCATGGTCGGGCGGAGGCTCTGGATGAAGTTGAGGCGCTGGACGATTCAGATGAGATGGAGTGA	Ps.00g104660	0.23	0.582667	-0.118285
4678	Expression Difference	720	Ps.00g114320-v1.0.a1	ATGACGAAAAAAGGCGCTCCATGCAAAAACTCCATCAAACTTGAAGACACCAAGATAGGCCATCAAAAGCTGAACACTGTCGCCAGAGAGCCGTTTGACCTGTCAAATTTGCAATCGAAGCTCTGTGATGTTGCCAGAGACTTCCTCTGCGCGAGATGGCATCGACAACGACAGGCCGACCAAGTTGGCCGGCAGTGGTATGAAGCAGCCGTCCGCAACCAGGCGCGAGTGCCACATGACTCTAGAGTTGCATCTCCATCCATTGTGCATCCGAGCCAGCGTCAGACATCGCCAGCCTCCAGGCGACGCCCTGCATCAGACAACACTGACCGTTCACCAACTCACGGGCTCAGACAAGACCCGCCGGTGCGCCTCTCAACCAGCTCCGAGCCGGTGCAATCAATCAATCCCTTTGTCACTGCCGAAATGCTGCGGACCAACAGTGTTCCATGGCACGTTTCGCCGGCTCGACCAGCTATCCTGACGTCGGTCACTAATATTTGGGCGGGTGTGCAAGACTTGACGCTCCGGAGTCTCAGCTTGAGTGAAGAGCTCGAAAACATCCACTGTGTGTTTTGTTTGGCCGAAGATGAGGAACAAGCCCACGAGTGCGTAATCCTACGCTGCGACCAGTGCCGAGCGCTTTCCCATCTGTCCTGCGCGGAAGAGTGGTTGGAAAACCGACGTACAGGATTTGGCATATCATGCTGCGCGTGGTAA	Ps.00g114320	0.05	0.890984	-0.118229
4679	Expression Difference	2042	Ps.00g085870-v1.0.a1	ATGGGAAACACTCAAGGGAAACCGGTGTCGTGCAACGATGCAGGTAGGTTTACTGGACTCCAATCGGGGACGTCTGCGGGAATATCTGAGTTACCGATTATTTCGAATAATCTGCTGATCGCTTTTTACCTACTAGTCAACCTCAATCATTTCCGGCTCCTGCGCGTCGTTGGAAAGGGCGCATTTGGAAAAGTACGAATCGTCGAAAGAAAGGACACGGGTCTTACATTCGCCCTAAAATATATCCGCAAAGAGGAAGGTTCGTTGGAAGCTCTAACGCCGTCATGCTGAGAGCGCTATAGCTGACACTCGTTTCAGTGGTCCGTTCGGAAAGCGTACGGAATATAATTCGCGAACGGAGAATGCTCGAGCACTTGAACCATCCGTTCCTATGCAATTTGCGATACAGTTTCCAGGATATGGAGTACATGTGAGTATTCCAGAATCGACTATCGTCACCCCCCGCTGACCCAATTGAAGCTATATTGTGGTTGATTTAATGAACGGCGGCGATCTTCGATTCCATATCTCTCGAAAATGCTTCACAGAGGATGCAGTGCGGTTTTGGATGGCAGAACTGGGGTGTGCTCTGAGGTATATCCATTCGCAGGGTATCATTCATCGAGATTTAAAACCCGACAATGTCCTGTTGGATTCCGATGGACATGTCCACTTGGCTGATTTTGTAAGTTATATCGACGTGGATCGATCGCATTTCCGTGGGCTTCAGCTAACTTGAATATCTCAGAACGTGGCATCCGATTACCGACCGGGGAAGCCTCTTACAAGCAAGTCGGGAACACTAGCCTATCTTGCCCCGGAGGTCTACGAAGGAACTGGCTATACCTTTGAAGTCGATTGGTGGTCATTAGGTGTCACCTTTTACGAGTGCATCTACAATAAGGTATGGAATATGTGTTTCCCGTCTAATCTCCTAGCTAACTTTGAATACAGCGACCATTTGAAGGGCGAAGTCAAGAGACCTTGAGTGAAAACATCAAAAAGGCGCAGCCGAAATACTACGTCACCAATCCCGCCGTATCAGTGGCTTGTTTGCGGGCATTGGGATCATTGATACAAAAAGATCGGAGTCAACGAATTGGCGCCATCGGATTTGAGACTTACACCTCCCACATGTTCTTCGCCGAAATCGACTTTGATGCCCTGGAGCGCAAACAGATCCCGCCAGTATTCCGCCCATCAAGCGACAAAACCAACTTCGATGCGACTTATGATCTAGAGGAGCTGCTTCTCGAAGAAGCGCCATTAGAGGCCAGAGCGCGTAGGCAAAAACCGCGCGCTGAACTAAGGGACGATGCCACCGCGAAAGAGATTCGGGATGATGAGCTTCACCGTCTCATTGAAACAATGTTTGAACCGTTTGACTACACCCTGACTAGCTACCAAGGCAATGCCGCGGAAGCTATTGCTGCCGTAATGTTCGTTTCTCTCCCAATCAACATCATTGTCCCGTTGTGCTAACATCGTCTTCCAGAAACCCCGAGGAGTGCTTTCCAATGGCGACAACAACCCAAGGGAACACCACAACCCCCGCAAACCCTACTGTACATGCCCGTCAATTCTCACACCCCGACCAGTCTAAAAATACATCTCCCGTCCAAGCCGACGGCTCTCACTATCGTGCCCCCCCAAGTGACAACATGACCACAGTCAGCGAGACACTCGATCCCAACGACCCCGCGGCTGGTCAGCCCCCTCCTTCCCCCTCCAGCCGCGTGTCGCCTTCACCGCCGCCTGCTCCGTCCTTCCACCGACCCTTACCCCCCAACAATCGACACCGCGGTGCTACTCGGCAAATGAGTAAAAGTGGAGGCGTGCAAATGGTCCTAAACGAAGCTGGCAGCTGGAGTGATCTGGCCCATAACTCCACCCCTTCCGATGGAATGGATGGCGATGATAAGGGCAAACAAGCCAATGGCATGCTATCATTCTTCAGTCGGAAGAAGGGCCGCGACCGCAGCCCCAAGCCGACTGAGCCAGGTGTTCTGGGCAAAGAAGGAGCCAGACAGATCATTAGCTGA	Ps.00g085870	0.07	0.848529	-0.117978
4680	Expression Difference	1906	Ps.00g037550-v1.0.a1	ATGTCACTGGTGCAGCATGTTTCTGCTATTGACGGTATCGATCGTGAACCCGAACCAGACTTAGTTGACGACTGCGACTTCGCTCCCATTCGCCGAAAAATCAGCTACGATGTCCTCCAACCTCCGAGCGAAGGTATCCCGGTCGCAGAAACGCGGCCTGGAACACCAGCGTACAAACATTCCCCCGCAAAGAGAATAGGTATGTAACTTCTAGGCCTAATATGGGACAAATGGCTGACCCCTTCCAGCCCAGGTCGCGGTCACCGTGCTCGCGTGCTGGAGCGCGTCGGGTATCGTGTTTGGCTTCGCAGCGCTTAAGCCTGTCCTTGTTGAGGAAGGCGTTTATCACGAACGTTGCACTCCTTCCGAAATAAAGGAAGGGATTGAGCTGTGCTCACAGCAGGACCTTCGGTATGTTTGTCGCACAGACCACCCCGAGTTATGCTTGTCCCTAATCCACTACTAGACTCAACCTGTTCTTCACCATTGCTTCGATAACAGCCAATGTCTCCGCTCTGCCAGTTGGGACGATTCTGGATCGATGCGGATCACGCATCTGCTGGTTCATTGCTTGCCTGCTGCTTGCTATCGGCGGTGCCATCATGGCCTTTGCCTTCCATGAACCCGGCTTCGATGGATATATCGCGGGTAATTTCTTCCTCGCTCTGGCGGGCACCTTTTTATTTGTTCCCTCTTTCCAGATCGCGAATGCGTTCCCCAAATATGCGGGCTCGATCGTCGCATTGGTGACTGGTGCATTCGATGCCTCTGCTGCGGTGTTCCTCTTCTATCGGCTCATATATGAGGCCTCTGACAGATCTTTCACCCCGGATAAGTTCTTCCTGGGATATCTGATAGTCCCCGTGTGTATTTTTATCTCACTGGTGACCATCATGCCAGCGCGCGACTATGTCTCGACCCTGCAATTAGAAAACAAGATTGAAAAGGCCGAAGATGCCACACGCGATGTTCATGACTCCGACGATGAAATCGACAGCACGTCGGAGCTAAACAGGGTGCGAAAGAGGCGAGCGGAGCGGCGACAGAAGAAGATCCGCCAGATCGATGCGGTGCTCGGTGATAGAGATGAGCGGCAGATGCGTGCGGATCGAGAAGAGGATCGCCAGCAGACGAGTTCGGTCTGGGGTGTAATGCACGGCCTGCCAGCGCACAGGCAGATGGCTACACCCTGGTTTATCCTGATTACGCTGATGACTGTTTTGCAGATGATTCGCATGAACTACTTTATCGCGACAATTCGCTCACAATACGAGTATATGCTCGGATCGATCGAGCAGGCAGATAAAATAGGCGCCTTTTTCGACGTCGCACTGCCGGTCGGTGGTGTTCTCTTCACACCCGCGATCGGGTACCTGCTTGATCGGCTCAGTGTGCCAACGATGCTTGGGGTGATTGTGCTTTTCACCACGGTCATTGGTGTGCTGAACTCCATCCCGGCAGTTTGGGCTGGATATATGACCGTTGTGCTCTTTGTCTTACTCCGGCCTCTATATTACTCGGCTATGTCGTATGTTGTTCTGTTTCCATCCACTGCTATATTCTACGTGCTAACCTTGGCCCCAGTGATTATACTACCAAAGTCTTCGGCTTTGCCACATTTGGGCGTGTGTACGGCGCCATTATTTGCCTCTCGGGAATCGCCAACTTCTCCCAGTACGGTCTCGACGCATTGACGCATCATACATTTGATGGAAACCCAATTCCAATCAATGCTATCTTGGCGGTTGCAGGATTCATTGTTGGAACTGCACTCGTGATATTTGTTTTCGTGTCCGTGAGGCAGCTGAGAGAGCAGGATCGGGTGGATGAGGAAGAACGCGAGAGACTTCTTTTAGAAGAGGATGAAGAAGAGGACGAATATGAGGACGAGGAAGGTTACCGTTGA	Ps.00g037550	0.11	0.767423	-0.117936
4681	Expression Difference	5095	Ps.00g117220-v1.0.a1	ATGGCGGGACGGGCCGCGATGCGAACCCCTGAACCGCCCGACCGTGACGAACGCGAAGATTCGCCACCGCGACTGGCGAGACCGAAACGCACCACTCGACCACCGAACAACTACGCTCGTGAGCAGGAAATTGATACTGAACGACGGAAGACACGTTCCCAGCAAAACGAGAGAATTGAGCTAGGAGACCGGCGTGACGAGGCAACTTCGGACGACGCCGCGACCGAGCACGAAGAGCTCGACGTCGGCGGTTTGGTGAGAGAGATCGCCAAACTCAGGCGAGAGATCAGACACCGTGACGAAATACATAAGGAAGAGCTTCAGAGGATCAGAGAGCAGTTCGGCACCGCCCTCGCGGAGGTCCGACTCGAGCTACAGTCCCTGACGGATAGAACCACAACACCGCAATCCCACTCTGAGACGTGTTCTCAGAACAACCACGATGCGATCCTGCGCGAAATCCAATCCTTACGCGAGGAAATCAGTGTCCCCGCTGCTGCAAGCTCTCCTTCCTACGCAGATGTCGCGCGCACTCCGCCGTCCAGCTACCCAAGCAACATACGGACCCTTTCAACGCTGAACACGACGCCCACCACCTTTACGGACACGCTGTATTGCACGATAGACACCTCGAAGATGGCAGACAAAGGGACAGGACTGACCTCCGCAGGCTCGGTCAGAGCAGCGGTTGAGGCAGAGATGCGGTCAACAGAGGACCACGCGCACTGGCGCTGCCGCGCTGTTACCGTTGACCCGAAAAACGCCAACCGGATCAGGATCGCCTGCCGCGATGAGGATGAACAGCAGCTGGTCAAGAAGGTTGCAGAACAGAAAATCGGGGAGGGAGCTCGGGTCCTCCGTGACGAGCTCTACCCGATCAAAGTCGACAGCGTCAACAAGACTTCCGTGCTAGACGAGAACGGTGAGGTCCGAACCGACGTTGCAGCAGCGTTTAGTGAGGAGAATGAGACCACCGTAGCCAAGATTTCATGGCTGAGTAGAAAAGAGAGCGAGAAGGCCTACGGTTCAATGGTGGTTTACCTGACCAAACGCATCGACGCGCGAAGGCTCTTGGCCGACGGATTTTTCCACGCGGGAGGAGAATCTGGTGTGACTAGTGTGTTCGAACACCGACCGCGACCGACACAATGTTACAAGTGCCAAGAGATAGGCCATAAGGCATTCCAGTGCAAGAACGCCCAGAAGTGCGCGAAATGCGCTACCGAGGGTCATCGGCATACCGACTGCACCCAAACGGTACCAAAGTGCGTCCCGTGCGGAGGGCCCCACGAATCGTACAGCAAGAACTGCCGGAAGCTCTATCCATCACGTCATGAATAATTCTCTTCGAATAATTCAGCTGAACGTGAGGAAGCAGGGTGCAGTGCACGAGAGTTTAATGAACAACGAAGACACTGAAAACGCCGTGGCGCTAGCGATCCAGGAACCCCAAGCGAGGAGGATTCAAGGCCGGCTCTGGACCACTCCAATGGGGCATCACAAGTGGACAAAGATGATGCCCTCCACCTGGAGGGAGGGGAGATGGGCGATTCGGAGCATGCTCTGGGTCAACAAAGAAGTCGAAGCGGAGCAAGTCCCTGTGGAGTCTCCGGACATCACAGCAGCGATGGTCAGGCTCCCCGAGCGACTGATCTTTATGGCATCCGTTTACGTCGAAGGAGGCATTGTCTCGGCTTTGAACGACGCATGCAACCTTTTACGCAACGCGATAACCAAGGTACGACGAGAGACCGGCGCCGTGGTCGATATTCTGATTGTGGGGGACTTTAACCGCCACGATCAACTCTGGGGTGGAGACGGGGTGTCACTGGGAAGACAAGGGGAAGCGGATCCGATCATTGACCTCATGAATGAATTTGCGCTCAGTAGCCTGCTTAAACGCGGCACCAAGACATGGCACGGCGGCGGACAAAGTGGAGACTGCGAGTCTACCATTGATCTCGTCCTAGCTTCAGAAAATCTGTCGGATTCCATGACAAAATGCGCTTTACTCGAGACGGACCACGGCTCTGATCACTGCGCCATTGAGTCCGTGTTCGACGCCCAGTGGTCGAGTCCAAAGCATCAAGAGCGTCTTTTACTGAAGAATGCACCATGGAAGGAGATTAACGCCCGGATTCAGAAGGCTCTAGCCTCCCTTCCGTCGGAGGGCACGGTGCAGCAGAAAACCGATCGACTCATGTCAGCGGTGTCCGAAGCGGTGCACGCTTTGACCCCGAGGGCGAGACCATCACCACATGCGAAGCGATGGTGGACAGGTGACCTCACTCAACTCCGTCATATATACACGTACTGGAGAAACCGTGCTCGCTCCGAGCGACGGGCCGGGCGAAAAGTCCCCCGGCTCGAAAAGATGGCGCAGGACGCGGCCCAACAATACCACGATGCCATTCGCAAACAAAAGAAGAAGCACTGGAACGAGTTTCTCGCAGACAATGACAACATCTGGAAAGCCGCCAAGTACCTCAAGTCGGGAGACGATGCCGCGTTCGGGAAGATTCCGCAGCTCCTCAGAGCCGATGGAACTACTACGAACGATCACAAGGAGCAAGCGGAGGAACTGACATCCAAGTTCTTCCCGCCTTTGCCAGAGAACATCGACGAGGAAGGAGTGAGACCACAGAGAGCGCCTATAGACATGCCAGCTGTCACTATGGAGGAGATAGAACGGCAATTGTCAGCGGCCAAGTCGTGGAAGGCGCCCGGTGAAGACGGCCTACCGGCGATCGTGTGGAAGATGACCTGGCCCACAGTCAAGCACCGGGTCCTCGACCTCTTTCGAGCCTCACTACAAGAGGGCACACTGCCAAGACAGTGGAGACACGCGAAGATCATACCGCTCAAGAAGCCGAATAAAGGTGACTACACCATTGCAAAGGCATGGAGGCCCATCTCACTCCTTGCGACACTCGGAAAGGTACTGGAATCAGTGGTTGCAGAAAGAATCTCACACGCGGTGGAGACGCATGGGCTGCTCCCGACGAGCCATTTTGGGGCCCGGAAGCAGCGTTCCGCAGAGCAAGCCCTGCTGTTCCTGCAGGAACAAATCTATGCGGCGTGGCGCGGCCGGCGAGTGCTGAGCTTGATCAGCTTCGATGTCAAGGGAGCCTACAACGGAGTATGCAAAGAACGACTGATCCAGAGGATGAAAGCCCGAGGCATACCAGAGGTGCTGCTTCGTTGGGTCGAGGCCTTCTGCTCTGAACGAACGGCGAATATGCTGATCAATGGGCAATTATCTGAGACTCAAAGCCTGCCGCAAGCTGGACTGCCGCAGGGCTCGCCCCTGTCTCCGATTCTATTTCTGTTCTTCAACGCAGACCTCGTGCAAAGACAGATCGACAGTCAAGGAGGAGCAGTCGCTTTTGTGGATGATTTTACCGCATGGGTGACTGGGCCCACCGCGCAGAGTAACCGGGAAGGGATTGAAACCATTGTCAACGAGGCGCTCAATTGGGAAAAGAGAAGCGGAGCGACATTCGAGGCCGACAAGACGGCCATCATACACTTTGCTCCCAAGATGCGTAAATCGGACCATTCGCCATTCACGATCAAGGGGCAGACGGTGGTACCCAAAGACCTCGTTAAGATCCTGGGTGTCTTGATGGACACGAGGCTCAAGTACAAGGAGCATATCGCGAGGGCAGCGTCCAAGGGTCTCGAAGCAGCGATGGAGCTTCGGCGACTCCGAGGCCTGTCCCCAGCAACCGCGCGACAACTATTCGCATCGACGGTAGCACCAGTCGTGGACTACGCCTCCAATGTCTGGATGCACGCGTGCAAGGATAAAGCCATGGGGCCGATCAACCGAGTCCAAAGAGTAGGCGCGCAAGCCATCGTGGGGACATTTCTCACGGTCGCGACTAGTGTCGCAGAGGCGGAGGCTCACATGGCTACGGCACAACATCGATTTTGGAAACGAGCCGTGAAAATGTGGACAGGCATCCACACCTTGCCGGAAACCAATCCCCTTCGCCGGTGTACAGATCAGATCAGAAAGTTCAGACGATACCACCGCTCACCACTATATCACGTGGCCGATACGCTCAAGCACATCGACATGGAGACATTAGAAACGATCAACCCTTTCACGCTATCCCCTTGGGCAGAACGCGTGCAGACCGATATTGATGGGCAGCATGGATCCCCGGCCGAAGCGGGCGGGTGCATGCAGGTCGCGGTCAGCAGCTCGGCACGGAACGAGCTGGTGGGGTTTGGAGTGGCCATCGAGAAACGACCACCTCGAAATCGAAAGCTCAAACACAAAGCGCTATCCATCACCTTGGCTGCAAGAGCAGAGCAGAATCCATTCTCTGCGGAACTGGCAGCCATGGCACATGTGTTGAACACGGCGACAGGACTGAAAGACTACAGGATCACGCTGCTCACAAGCAACAAAGCGGCGGTTCTCACACTCAGGAACCCCCGACAACAATCTGGCCAGGGGTTCGTGTGTCGGATATACATGTTGATTAAAAGGCTGCAGAGAAACGGAAACCATGTTCAATTGCGCTGGGTTCCTGCCAGTGAAGACAACAAGCTGCTAGGTTTGGCTAGAGTACAGGCAAGAACCTCGACACAAGAAGATGCCTTCCTACAAGAACACGCCCCGAGAATGAAATCGACCACACTCCATCTCGCACGGTCTCAAGCAGTCCCTACCTTACCGGCGGACGTCGGAAAGCATGCCAAACGAGTAGATGCCGCACTTCCAGGTAAACACACGCGACTGCTGTATGACCGCTTATCGTGGAAAGAAGCGACTGTGCTAGCCCAACTTCGGACTGGCATGGCGAGACTGAATGGATACCTCTTTCGAATCAACGCGGCCGACACGGACCAGTGTGCGTGCGGACAAGCCAAGGAAACTGTGGAGCACTTCCTCTTTCGATGTCGGAAGTGGACCGCACACCGGACGGAGATGCTACAATGTACCGACACTCACCGAGGAAATCTGTCCTTTTACCTGGGAGGGAAGTCCCCTTCCGAGGATCAAAAGTGGACGCCAAACTTAGAGGCAGTACGGGCCACAATACGATTCGCCATCGCGACAGGCCGACTCGAGGCCACCTAA	Ps.00g117220	0.07	0.853702	-0.117734
4682	Expression Difference	1748	Ps.00g013540-v1.0.a1	ATGCAGATATGGCGGCGAACCTTCGCCACGTCTGTGGGCAGACTTAGCCACAGCTCAATTAATTCCCGTTCTGTCGTGCGATGCGCGCAGATCCTCCAGGCCAGCAAGAACGGTGGAGCCAGCAGCTTTGAGGACCAAGAAATCAAAGTCAACGGGTTCATTCGGTCTGTACGGAAGCAGAAACGCTTTGCGTTCGCAGAAATATCTGATGGCTCGACCGTGGAGCCACTGCAGGCAATTCTGAAACCCGCGCAAGCAGCAGAGTACGTTCGACCGCGCGCGAGCTGTGATTCTCGACCTGTTTGTCAACAAAGACTAATTTGAGCGCCTCTTCTCTAGTCTGTCAACCGGAACTGCGATCGAAATATCAGGCATATGGAAAGCTTGCCCACCGGGCAAAGAGCAGACTCATGAGCTCCAAACAACCGATGTCAAGGTTGTAGGCGCATCGGACCCAGAGGTGAGCCCAACAGCTTTCCCCCAACTGTCGTCAGACCTCACGCTAACCATGATATCTATGGTTGCAGACGTTTCCGATCCAGAAGAAGTACCACAGCCCCGACTTCCTGCGCCAGATTCCACACCTTCGCATTCGAACACCCTTCAATTCTCTCCTTTCGCGCTTCCGATCCGAGTGCATGTTCCAACTTGGCAATGTCTTCCACTCTCATCCGGACGGAGCTTTTACCCAAGTTCAGCCTCCCCTTATAACGTCCTCGGATTGTGAAGGCGCAGGCGAGACGTTCACGTTGGCACCACGTGGTGCTGCTACACCCACCACCGAGAACGAGCATTTCTTCCGTGCGCCAAAATACCTCACGGTATCGTCGCAACTTCACCTTGAAGCTTATGCGGCGGAGCTGGGAAACGTCTGGACATTGACACCTGTGTTCCGGGCGGAGAAGAGCGATACACCGCGCCACCTCAGCGAGTTCTACATGCTCGAAGCCGAGGTCAATTTCATGTCCGATCTTGACTCGCTTACTGGCTTAGTGGAACATTTACTACGCGATCTGACGCGTCGTCTATATAAAACTCCTGTGGGTCAAGAGATTTTGTCGGCAAAGAGGTCTGGCGAGCCGGGCCAGGATACTAGCGCCGAGGAGACGGGATCTCTTAGGCAAAGATGGACCGATCTAATGGATGGGCCAAAATGGCATCGCGTTACATACACCCAAGCAGTAGAGATGCTCCAGCGTGCTGTCACCGAAGACGGAGCATCATTTGAGCACCCCCCAACATGGAATGGAGGTCTACAACTTGAGCATGAAAAGTATATCGTCGAGATGCTCCATCAAGGACGTCCTGTCTTTGTGACGGACTACCCGAAATCCGTCAAGCCGTTCTACATGGCCCCTTCGCAGGTCACCGACGACAGCAACACGCCCGGGGAGACAGTAGCATGTTTCGACCTGCTCCTCCCCGAAGTCAGCGAAGTCGCCGGGGGTTCCCTGCGCGAGCATCGCCTACCCGATCTCATCCAGAACATGCGTGAGCACGGTCTGATCAAGCCCCGACAGATTCCCGAATCTGGTGATCCAGCTTCAGGCGAGTCGCTGTACCCTCATCTCACCCCGGACGAGGACCTGAGCCACCTCCAATGGTATGCTGACCTCAGACGCTGGGGCTCTGCTCCTCATGGAGGCTTTGGGCTCGGATTCGATCGATTCCTGGGATATTTGACTGGTGTCTCCAGCGTTCGGGATATCGTATCCTTCCCGCGATACTTCGGTCGAGCTGATTGCTGA	Ps.00g013540	0.14	0.717952	-0.117604
4684	Expression Difference	2653	Ps.00g006520-v1.0.a1	ATGACACCACCAGATAGCCCGATGAAAGCGTCGGCCACGCCTCAAGCTACCGTGGAGGATCTGAAGCATCTCTTTGACGTGCTTGAAAAGGTGCTGTTCGATCTTACCAACCGAGACCCTCCAAATACTCCTGTCTTCCAGGACCATTCCCAACCAGGCCCCGATATGGTCCAACTGAAGCAACAGTTGGTGAAGGTCATCCGCAAAGGATATTCTTCAGCTGAGCCTCCCCTGGCAAATGAGCCTTCTGAGCCTTCTCAGTCTTGCTTTTCCAGCAATGAGCAGGCAGAGAAGGTCCAGGCGGAAGATGATCTCGAAAGTCCGATCTGTACCACACCGGATGATTTCAAGTCGTTTGAGAAATGGGCATCAAAATCCCAATTCAAAACAGTTATGGAAACGTATGAGCCACCCGCCAACCACCCCTTCCACTTTTTCAGATAGCTGACACAGGTCTAGCTGGGACAAAGAAGCATGTAAATACAAGATTGCCGAGCCAACGGAGACTAGCAATGACCTGGATGACTACGCTAAGTATGCATTCGTCGTCCGTAAACGTGTTGGTACGTGACACCTTTGCATGCCGGACCGAAACCTACTAATAGTATGATCAGACCGGACGTCCAAGGAGGTAGTGCCATTCATAGACATCAAGTCGGAAGGCCTACGCGACATCCTGCGAGACGTGCTGCACGACATCAAGGCCGTTAGCCTGATGGAGGACAAGCCATCGGTAATTGAGGCAGTTTTATCATCAAGGAGCACGCTGACGTGGATTTAGATCGAGCAAAATTTCCTTTTTCATTTCCTCCCAGAGCTCGACAGATATGCGGAGAACATGGATAGCAGTTCAGACCACGAGTCGGCACATGCGGAGCATCTCCTCTTGCTCATCGAACACCTCAAGCACGCATATACTTCCACTCTGCAGCATCTTGAATCAATGTTGCGGCACAGTCATATTACATATGACCTTCTTTGGGCACTTTTCAAGCCTGGTTGCCATGTTTATACCACATGCATTGGGACAAAAGAGCCGCGATGTGTCATATTCGACGCAGGGGAAGAGATAACACAAAATGACGAGACGTGGTTTAATCTCGAGTGCCGATTCCTTGATTATGACGGAGTCAAGTTCGGCGAGGCCGGAATCTTTCTGCGTGTGCCAAAGTTCCGGGGGTCAAAGCCGATCGCGACTCTTGAGGCTTACCCTCTCCGCCACCATCAGAGTCACGAGCAAATCCGGAAAGACTTGGTCGAGAGAGGCCAAAAGTTTCTGGATTTGGCAGGCTCACACATTCAGCACTGTAAAGGCAGCGCATTCTTTATGAACAAGGGGAAGATTTTCAAAATCAACATCAACAGCCGAGTGGCAGTGGACGCCGCATTTTTCCATGAAATGCAGCCAAACTACTCCCGACCGTCACTCCGCGAGATAGAGGTAAAAGACAAGAATAGCATTGCAGTCATTGACATAGGTGCGATGCTCATGGAGGACCGCGAGCGAGGGAAGGAGAGAATGCAAGGAGACGGTGTGGATGCACAAGAGCTGAGCGAGACTGATTTCTTAGTCGCCTGCCCAACAGTATGCTGTTTCAGTTTCAAGGAGAAAATGTTCTGTATGTGACACGACTGAAATGGTTTAGTATCCGACTAATGTGATTCCAGTGGAGTGCGCAGTTAGTGCTCTTGGGGACGTGGTTTGGTCACCTGAGTCGTTCGACTGCCTGAAGATCCCTTCAGAGACCAAGACCATCCTCTTGTCATTGGCAAAAACCCGCCTAGGGATGATACCGACGGTACCGTTCGACGACGTAATTGATGGGAAGGGCCAAGGGTTCAACATTCTTCTGAAGTATGTCGGCAAAGCGTCTATGATATCAAGACTTCCCAACCTAACTTGTACTAGTGGTCCACCGGGAGTCGGAAAGACTTTCACGGTTGAGGCAACCTCGGAGTATTTCAAGCTCCCCCTCTATTCTGTATGAACCATCCAGCTCGGCTGATTTTGGCGTCACTGATTTTTCCAGATATCTGCAGGCGAACTTGTTGTCAACCACGGGGATTCCAATGCGCTTGAGCAACAGCTTGAAACAGTATTCAAGATCGCCAAACACTTTAATGCCGTGCTTCTCTTAGATGAGGCAGACGCGTTCATGGAGCAGCGTACATCTTACCACGATACCCACAATCGCCTTGTGACCATTTTCCTCCGAAAGCTGGAATATTATCAAGGAATTCTTTTCTTGACTTCAAATCGGGGTATCCAGTTTGATGACGCAATTCTCAGCCGTATCCATTTGATCATTGAGTATGAGAATTTAACGAGAGAGTTTCGCAGAGATCTCTGGTCAACTTTTCTGTCCAAGGCATGTACGATGCAAGGACCTGCCATTGTTGAGGAGCACGAACTCCGACGATTGGAGTCTTTAGCTCTGAATGGACGAGAGGTGGGTGTCCGAGTGGCACTGAACATCTCACTTGCTGACCAATCATAAACCAGATCAAAAACGTCGCAGCAATTGCACACGCTCTCGCTGAGGCTGACGTCAACCAGGTGAACTACAAATACTTGAAGTTAGCCGCCGAATCAAATAAGAAATTTTCAAAGGAGTTTGGCAGAGAGAGGCCTGCTGATGGAATGTATGTCTAA	Ps.00g006520	0.09	0.814676	-0.117527
4685	Expression Difference	2222	Ps.00g043130-v1.0.a1	ATGGCTCCTCCTATTCTCCCGTTTCGGGATATCAACCTACACGCGTCGCCCTCCCACTATGCCTTTACTTCACCGTCATCACGCCAGGCACCCACTCTAGTAGTCGACCGACCAACTGGTGATTTACGCTTGAACGATGGCCCCCTTCCAGGTGCCAAGCGCATTTCCAGTATTGCTGGAATTCTTGGAATCCTCAAATTGAAGCTTGGTAATTGCGCTCGCAAATAGAAACTCAGGAGGTTGCGCTGACGCTCACAGATAAATACATCATTGTTATCACCAAGGCCCAGCCCATGGGACGGTTGCGCGGCCATATGGTTTACAAAGTTGCCGGAACAGAATTCCTTCCCATGCGAGAACGGCCGCTGCACGACACCGACGAAGATGCCTATCTTACAGTGGTGAAAGACCTGCTTCGAAGGGGACCCATGTACTTCTCCTACTCGCTCGATATCACCAATAATTTCCAGCGACAGTCACAAAATGCCCCTAATGTTCCGATGTGGAAGACCGCAGACGACCGCTTCTTCTGGAATCGCTTCATTCAATCCGATCTGATCAACTTCAGCCTCGGAACAAACGACACAAGTGGAATTCGCTACGGTCCCCAACCAGGGGCTGACCCTTATATCTTGCCAGTGATGTTCGGCATGATGCGCATTACTCCCGCCCGAGTGAAGTCAACATCCTTCACCTTTGCGCTTATCACCCGGCGATCTAGACACCGGGCCGGAACAAGATACTTCTCTCGCGGAATTGATGAGCAAGGCAATGTTTCAAACTACAACGAGACCGAGCAGATTGTGATCTTGAATGACTCGACTGGTGGATTATCTGGGTTTGGCGGAGGTCAATCAATGACCAGTGGCAAAGCAGGACAAGACCTCCAAGTCTACTCTTTTGTTCAAACTCGAGGTAGTGTCCCCGTGTTTTGGGCTGAAGTTAACGATCTCAAATACACCCCGAAGCTTCAGGTCCGTGAAGTCGAGACTTCCGTGGAAGCTGCGCGGAAGCATTTCGCTGAACAGATCCGCATCTATGGAGAAAATTACATGGTCAATCTCGTGAACCAGAAGGGCAGGGAGGAGAATGTCAAGCGCGCATACGAGCAGCTGGTTCGCACATTAGTCACTTCCACATCTGAAAGTACCGAGGCTGATGAGCGCACCCCTGAAAAGATGCATGTTTTGGAACCAGGGTTCAAGCAGAAAGAGATGGACCACCTGCATTATGTGTACTTTGATTTCCATAACGAGACTAAGGGCCTCAAGTGGCATCGCGCAGAGTTGCTCATGGGCCGCCTGAACGATGGGCTGACCCAGGGTGGTTATTTCCGCGGAGTGGAGAGTCCTGGTGCTCCTGGTGGACAGTTGGATACTCGTTCTACGCAAACGAGTGTTGTCCGAACAAACTGTATGGATTGCCTGGACCGCACTAATGTAGTGCAGAGCATGCTCGGCCGCTGGGCGGTTACACGGCAGCTTATGGATGCAGGCGTTCTCCGTCCTGGGGAGACCGCCAACGATGACCAGGAGTTTGAAAACCTGTTCCGGAATATCTGGGCAGACAATGCAGATGTTGTCTCCAAGACTTATTCTGGTACTGGTGCCCTGAAGACTGATTTCACTCGGACTGGCAAACGTACGCGGGCCGGCATGCTGCAAGACTTGAAAAACTCCATCACGCGATATGTACGCAACAACTTTATGGACGGCCCTCGACAAGATGGGTTCGATGTATTTTTGGGCACATATCTCCCATCGGACTCAACATTCGCGAATATCCAGCTATTCCTTGACCAACGACCACTTGTCATCCAGTCAGTTCCATATGTTCTCGCTGCTAGTGTGTTCATGGTTTTGGTGGCGCTTTTCACACGGCGATTGCCCGATGCCGCTGTCTGGCCGCTTCGCTTGTTCACGATATTCTGGTTGTTGGTGGCGGTCTACTGTTTCCGTTTCGTGCATGGACACGGCATGCTCTATGTAAGTTCATTACCATCTTGACAACCCCGAAGTATGTCCCACTGACCCTGTTTTCTATAGGTGAATTGGCCCAAGCTGAACACGCCGGTCGCTGGCGCTGAGGGATATCAGGATGCTCTCATCAAAGCACGCTCTGACCCCATCATCGGTAATTGGCTCCCTGCCAGACGACACCAGCGTGGTATTAGCAATGCCCGTCTCGTCTTTTTGGAAGAGGGCAAGACTAGGATTGAGTAA	Ps.00g043130	0.12	0.765752	-0.117502
4686	Expression Difference	915	Ps.00g050770-v1.0.a1	ATGTCTTCTCCGACCGTCTTCGTCTGCGGCGCCACTGGTACCCAGGGCGGTGCTTTGATCGACCATCTCCTCAAAGCCGATATCAAAATACATGCCGTTACGCGCACCCCCAATTCGGCTGCTGCCCAACTTCTTAAATCGCGCGGCGTTCTTATCACCGAGGGCGATTTTGACGATGATTCCGTCAGAAAGTCCATGGCCAATTGCACAAGCCTTTTCCTGAACTTGATGCCAGCGTTGACAAACTTGAACGCAAGTCTCGAACAAGCATGCCGACTTCTCAAAATTGCCAAGGAATCTGGCATCAAGCAAGTCATCTATACCAGTGGATTGTCTGCCAATGATCCGCAACGCCTCAAATTGTGGGATCCGACCAGCATCATTAGCGCCATGATGCTCAACAAACAGGCTATTGAAAACGAAATTCGCAAAGCGGGATTTGAAAGCTGGACAATTTTGCGCCCGGGTAACTTCATGAATAACTACTTAGCCCCGAAGACAATGATGTACCCGGGCTTTACGAAAACAGGAGTATTCACCACTGCTTTCGCTCCGGATACCTTGTTGCCCATGGTTGATCCCAACGACATCGGCCAGTTTGCAGCAGCAGCAGTCTTCGATCCCGTCAAGTTCAACCACCAAGAAATTGAGATCGCTTCGGAACTTTTGGGAATCGACGCCACCATCCAGTCTTTATCCCGCGCCACTGGAAGGGAGATGAGCGTTGTCTATCTGTCAGATGAGGAAATCAGCGCCCAGAAGGCTACCAATCCCTTCATTGCCGGTCAACTCATGGCCCGTGATCTAAGATCATTTGTGGATTTGGACAAAGTCAAGGCGTGGAATATCCCGCTGGGGAACTTCGAGCAATTCTTGCAGCGAGAGAAATCCAAAGTTGATGCGACATATCTTTGA	Ps.00g050770	0.04	0.907735	-0.117429
4687	Expression Difference	920	Ps.00g041350-v1.0.a1	ATGCCGCTCGACACCTCGACGACATATCCCCTGACACGGCTGCGCCTTGATGGCCGCCGCTGGAACGAACTCCGTCTGCTCCAAGCCCAGATCTCCACCAACCCCGCTAGCTCCGGCTCTTCATACCTGTCCATGGGCAACACATCAATCATGTGCTCTGTCCACGGTCCCGCCGAGGGTCGCCGAGGAGATGGCGGCGGCGGAGCTGCAGGAAGTGGCCATGCAGTTGTGGAAGTAGACGTCAACGTCGCTGGATTTGCCGGTGTCGATCGCAAGCGGAGAGCCGGTGGAAGTGACAGGTATGCACCCTCTTACGCTTTCCCATTGTCTCCTCCTACCATATGGAGAGAGTTACAGGGACAGCAGACCAGATCCAAATCCAGCCAATGCTAATCTCAACCTCCCCGGACTACAGACAATCATCACGAATCGCTACAACCCTCCGCTCAGCCTTCCAGTCTCACCTCCACACCTACCTCTACCCCCACAGCACAATCAGCATTCATGTTTCTGTTCTCTCTGCCGATGGCTCATTGCTCGCCGCGGCAATCAACGCCTGTACGCTAGCGCTCGTAGACGCCGGTATCCCTATGCCAGGACTACTCTGTGGCTGTACTTCCGGTATGAGCGGCAGCGCCTCTACACCGCGTGACCCACGACACGACGAGCTTGATCCACTGCTGGATCTGTCGCTCCCAGAAGAACAGGAACTGCCTTCGCTCACTGTTGCGACGACGACGGCAGTGCCCGTTGGTGAGAACAATATGGATGATGATGAAGAGGCGATGAAGGTGTGTGTGCTTACTATGGAGTCTAAGGTGCACGCTACGTACCTTGAGACAATGTTGGCGGTCGGGATCGATGGGTGCAGTCAGATCCGCGAATTATTGGAAGGTGTCATCAAAGGATCGCGCGGTTGA	Ps.00g041350	0.12	0.760358	-0.117375
4688	Expression Difference	2008	Ps.00g010550-v1.0.a1	ATGATGCACATCTCTTTCGGTGTCCATGTTGCTGCGAAGCACTTCCGGTAGAGATGGCAAACAAAAACAAGTGGAGGTAATGTTCTTGACATAACTTCGATAACACCTAGACTAATACAATAATAGGAAACACATCGCAGATGATTTGAGTCCTTACACCTGTATTGTGGCCGATTGCGATCAACCGCATGTCCTTTTCAATACAAAGGAAGCCTGGCGACAGCATATTCTGAAGGATCATAGCAGCTTGACGTATTGGATTTGCTTTGCTTGTGGCGATGGATCGCAATTCAATGACAAGAGTGCCTTTCTGCAGCACACAAAGCTCAATCATGCACCGACCATTCTGCCAGACCAGATTCCTGTCCTCTGTGATCTTTCCAAGAAGACCACACCAACAGGACTCGATCGCGGCCCATTATGCAATTGGCCAGAAGAAGAGGGAGTCATGGTGGAGAAAGACGTGCTACTCAATCATATCGCAAAGGAGATCCATTCGTTCTCCCTCCGGGCGTTGCCATGGGCGGATGATAACGGACAAGAGAGTGATGAGAGGATTCGCGACAGCTCTGAAAAGGTTTACGAATGGTTAATCCAGAATGAAATTCCGGGGAATTCTGGCAACGAACGACCATCGCACGGAGAGAGGGTCTGGCTTTCTCAGAATTTTCAACAAAACCCCTACTTTGCAAGCAGTTCAAAGGCATCGTCTTCGAGTGGGCCTGATTCCAATGGATCAAGAGGGAACGAATTGGAGGAACTAAGAAAGGAGGGGGACTCGGTCGTCCACGGAAGTTCCGAGGCGTGGTCTTCGAGTGAGCCTAATTCCAATGGATCAAGAGAGAACGAATTGGAGGAACTAGGAGAGGAGGGAGAGTCAATCGTCCATGAAAGTTCTGAGACCGCTGATCTAGCATCTCGAATACGAGATATTGAAGGGGGTATAAGGCCAGATCCTCATTCAACAATGCCTAACCCGGAGAACTACACTGTAGGTTGGATTTGCGCTATCACCGCTGAATATGTTGCTGCCCAAGAGTTCCTCGACGAAAGGCAGGCATATCGGTCGCCTCACGACAAAAAAGACTGTACCTTGGGTCGAATTGGGAACCATAACGTGGTTATATCGGTTCGACCAAATGGAAGCTATCGCTCGTTCTCGGCAGCTCGGGTAGCTACACATATGTTACAAAGCCTTCCCAATATTCGGATCTGCGTCATGGTTGGCATCGGCAGCGGCGTGCCCAGCCAAAAGCACGATATTCGTCTTGGAGATATTGTTGTCGGCATCGAGCTCAATGACCAGAGTGCTGTCCTTCAGGGTGAATTTCATATGACGGTACAAGGCACAAGTTTCATGTCCCTTGGTTTTCTTGATCAGCCACCTATTCTCCGACGCGCAGTATATGGACTTCAGGCTCAATATGAGCACGAAGGACACAAACTCGATGATGCAGTCAACGAGATCATTGAGAGGAAACCGCGGCTACGGAAGAAGTGTCAGCGACCAGATTCGGCAAGTGATCGGCTATATCGAAGTCACATTCTCCATTCTAGGGATAGTCAATCACCTTGTGCTGTATTATGTGGCGATGGTCCATCTTGCCTGGTTTCGCGGTCTCCACGCACGGAATACGATGACAATCCAGCAATTCATTACGGCCTAATCGCCTCAGTTAATCAGATTATAAGGAACGCTACAATGCGAGATGAAGTGGCTGCGCAAAAGGACATTTTGTGTATTGAAATGAAAGCAGCTGGGATGATGAATCACTTTCCCTGCCTTGTGATCCGAGGCGTTTCTGACTATGCAGACTCGCATAAGAACAAGGACTGGCAGTGGTATGCTGCAATGGTTTCCGCAGCGTATACCAAAGACATTTTGCATCAAATTGTCCCGGAGCAGGTAGTCCAGGAGGCAAAGAACATCGATATATTGAAAGAGGGAGGCCACAATGTATTTAGCCCATCTGGGTTTAGTTCCGACGAAGATGGTTCAATTCAATGA	Ps.00g010550	0.04	0.909981	-0.117366
4689	Expression Difference	873	Ps.00g038670-v1.0.a1	ATGCACGAGCAGTCGCTTTTCGCCTCGGTTCCAGTCCACCAACATCATGAGCTTCTTCAGCAGCTTGCTGGATTGACTGCCATGCAGCCCCGCCATTGCCTAGAGCGGCGGCTGATCTTCAAGGCCTACCGCAAACCAGGTGTGGCGGGGCGCACCGGAGCCAGTCAGGACCTGCAACAGGGGGACCTGCAACGGCTCAATAAAATGCTCAATGGGAACATGTACTACACCCAGGTGGTCGGTCCGGTTTCCGAATCGGATTTCGGATCCACTGCCCCCGTCGATCGAGACACTCAGATGGCCGGTATGGACGACTCGAACCCTGATGGATCTTCATCATCTCCATCTTATGACTATGAACGTCAACCATGGAAGTTGGAGTTTCGTGATATCCCTGAAGCTGGTACCCGCTCAGCGGTCACATCACGTCTGATGTCAAGTGCGACGCTACCGCGGGGAGATGTCGTGCAAGCTATGAATGCGTGGGGCTATCAGTGAGTGGCGCCCCCCGAGATCGAGATTATGATTGCGGGCACTAACACTATCTGTTCTAGTTTCACTACTGAGTATGTGGTCGAAGGTGATATGTTCATCCACAATGACATTGCTATCTTCTTGCATCGCGTGCTGCACTACCCGGGTGGAGATGAGTTGAATCTGCCCCGGCGGCAGTTGCCTGCTTTGAAGAACATGACTCTGTTTGAGAAGAGCGGAAGCTATGTGCTGCAGGCCTTCATCATTGTCCAGGACGGTAGTAACCAGGAAACGATGAAGACTGCATCACAGCACCTCTTTGGCCTGCGCGAGCAGTTGAAGTCAGCGGTTGTCCTAGAACAGGCAGATCGACTGTCTCTAGATACGCGGGCGAAGTAG	Ps.00g038670	0.1	0.800541	-0.117366
4690	Expression Difference	666	Ps.00g012450-v1.0.a1	ATGTCGCAAATCAACTACCGCACCATCAACATTGACGCCTTGGACCCCGAGTCCTCGGCCAACTTCCCCATGGAATCTCTCCTCCCCGCCACACTCCCCCAAGCCGCAAGCGCTAGTGACGCCGCCAATGCCGCGACACAGGTGCGCCAGATGCTGCGCGGCGGTGACCCAGAGGGTGCTCTGCGGACTGTCCTCGACACGGCGCCGCTGGGCGGCGACGACCGCGCCAAGGAGGTGCATCTTGCTACCGTCATCGATGTGCTGCAGGGTATCCGCCAGGGCGAGATGACCCGCATTCTGGAGGGTGTGTGCAGCGGGGATGGCGGGGCTGAGCGGGCCGATTGCTTGATGAAATACCTGTACGTGGGACTACTATTTCATTGCCAGGAGAGGAATTATCTGGTGGAAAGTCGTGGATTTGATTGCTGATTGATTTATTACAGGTACAAGGGAATGTCCTCGGCTGCTCCTGGTAGCGGTGCCCAGTCGCCGAAGAAGTCGGTTTCGCCTCAGGATACGGGCTTCTCGCAGATCCAGGCTCGCAACTTGGGTGAAGGTGGTGGTGGTCAGCAAATGAGCGTTTTGCTCAGCTGGCACGAGAGACTTGTGGAGATTGCTGGTACTGGGTCGATTGTGCGGGTCATGACTGATCGTAGAACAGTTTGA	Ps.00g012450	0.16	0.691331	-0.117321
4691	Expression Difference	1056	Ps.00g065560-v1.0.a1	ATGGCATACCAGCTATTTGCAAAGAATCAGACAAGGCCAGCGACTTCTTCGTCTTCGCTGTCTCCTCCCCCGACCAACCGCCACTCTGCGCGACCTCCCATTCACCCTCCTCCAGTCCAGCCACCTCAATCAACCGTCGCAAACGCCTCTGGCCCGAAACGCTCGAAAGAAGAAATCTTTGTTCCATATCCTCATGATATTCTAGCTGGCGTGGCAACTCCACATCCCCATATAACAGTTGAGAAAGTCAACACGGCGCATATTCCTTCCTTGACGCGGATCACGGGCTTACTCCTTCCTATCCGCTACCCAAACTCGTTCTACACAGTCATCATAACCGATCCGGTGATCGCTTCTCTTTCGCGAGTTGCTATTTATCATGACCACCCAGTTGCTGCAGCACCGGGGTCCGGCGCATCTACCGGGACCGACAAAGTGATCGGGGGCATTCGGTGTCGGCTAGAGAGAGTCCGACAGGCAGAGGACGCAAACAAAGAGACTGAAATTCAAGGGAACAGAGGTCCCACAAATCTCTATATTCAGACCCTACATCTTCTCTCGCCATATCGGGGCAGTGGGGTGGCAGCATCACTGTTGAATTCGCTTCTCTTTGCGTCGCCGCCGGACCGCAAGGGCAAGGACTCATACCAGGTGTCCGAGCTCGTCAGGCACTATAACATCTGCTCTGTTACGGCACATGTCCACGAGGCGAACGAGGAGGGGTTGGAATGGTACATTGCGCGTGGATTTAAGGTTGACGGTGATGTGGCCGAATACTATCGGCGACTGAAGCCGTCGGGCGCGAAGATCGTACGACTAGATTTGCACTGGAATGAGGAAGATGAATTACATGCTCCGACCGAAATTAATGCCCAGACTGCAACTGCCCCCGGTGAAGTAGAAGACGAGGACTGGGAGAAGGTGGAGGCAGAGGATGGCGAGGAAGGTGACCATGGAATACAGCATTTGAACGAGTCGCAAGTCTTTGAAAGGCAAGATACGCCTTCGCGCAAGCGCAAGGCTGAAGAAGACAATCATAAGCCCCAGGTCGAGTGA	Ps.00g065560	0.09	0.816411	-0.117293
4692	Expression Difference	1427	Ps.00g018310-v1.0.a1	ATGTCTGATCGCACTCACCCCACATCCTTTCAAGCAAGACCTCCTTCGCCTTCCTCGCCCGCCGGGTCTCTCAAAGAGAACCATCGGTTGCCCATTTCTTCGGAACACATTCCCCAGACCCCGACATCTCCTCCGTTGATGTCGGTGAATGAACAAAGTCATGCCGCCAACTTCACATCCTCGCATACATCACCGAATCAGGCGACGGTCCAACCTCCGAACATCTCCTCTCCTCCGTCCTCTGCGCCAATGTCTACCCAAGTCTCACAGCAGCCCACAATGAGCACAACCAATTCGTTCCCCACTCCCGCCAGCAGCGTCAGCGGTCACCCTGCGAATGCGACTTCGGAGGATGTGGATCAGGGGAGAAAATCTTTCAATATGGGGATACAGGACTCGGCAGAAAACTCGGGAGCAGCTCCCGCTCAGCAACAAACACAACAACCAACACAACACAGACCCACCGACCACGATCGGCAGTCTTTGCAAACCGAAAGCACTAACGATTTTGCCACCGGGCAAGGTCAGCACTCGACAGACCCCGACGCTATGGATGTAGATACAGAGCCGACTCGTCGGGCAGATACCCTCAGTCTCGACCTCGATTCTCTTCAGAAAGAGCTAACCTCGGCTTTTCATCTTTGCAAGAGCTGTAAGATTCCCCAAATTGCATCATGGCATCTGCTGCATGCAGCTGCGTGAATGCACTGATCTTGCACATTCTAGGAACTGAAGTTGTTAACACTGCTTTTTACTCCTTGACAGCTCCGATCGTTACTGGTCCAGACCCTTCAGTGGATCTCGTTTCTCTCTATGGGTTAGGCTCAATCGCGCACTCGGTAGCACGCATGGATCCCGTGACGGGGGAGAAGATCAACCGCCTCAGGAAATCATACGAAGGAAAGCTGAAAGGACTGGGACTCGCTGGACGGAACAAGCCCCACAAGCAGGAGATTGGCGCTCCTGGCAGTCTGAGGTACATGACTCTATGGCCTGAAGAGGAATGGCAGAACCAGAAGGTGCATGGCAAGGCCATCAAGGTCCCAGATATGGATTCGGCGCTACAAAATCTTCAATCGCGAGCGATGCAAATGGAACCTGGACCGATTCCTAACAATGATTGGTGGGAAGATATCTTGGGTCACGAAAAGCAGGCCAAGAATCCAGCGCCAGGCGAGACTGGCAAGAAGGCAGCCCCAGCTCCAGCTGCCGGTCGTCCCTCTATGCAATCCTATGCCGCATCTCCACGATCACAGGAAGCAGAGCGGCCACGGCCTAGCAGAGGTCGCAAGAGAAATTACGATGATAATAGCTTTGCCGGCTATGGCGAAGGATTTGTGGATGATGATGATGACCCCGGATTCTACTCGAACGGCGAGGGAACTGGGAAGAAGAAACGCAAGAAGGTATCGCATTCCCACGGTTAG	Ps.00g018310	0.09	0.811753	-0.117121
4693	Expression Difference	2122	Ps.00g042320-v1.0.a1	ATGCCCGTCGACATGTCTATGGTCCCCTACAATGGGGGCAACTCCGATGTTGTTTTGTAAGTGACCTTAAAATCTACTCTACTAGTGATCTAATCGGAACAGGCGGCACAATGACTCGGTAGTAGTCTTTGACCGTGATTCTCAGCAGCTCGTTCTCCGCAATACGTCAGATGAAGACATTGACAATATGGAGCTAGCCAACTGTCCATTCTGCCATCGCTCAATGCGCGATAATAACAGAGAACGACATTGTGGGGATACTGAACCCCAAGGCGAATTCATTAACCCAAACTACTTTCGCATGCTCAACAATAGCCTCCCCAACTCTGCAACATCCTCGAGACCTCCTTCTCCAAGCCACCGCCTTGTTCAGCCCGCCCTACCTCATGGACCTACCAATAACAGGCCCGTCCAACCTGCCTCATCCCCACAGTCATCGCCGCAGGGAATTTCCTCTGCAGCGTTCAGCCCAGATTACTTCAAGAGGTTCTTTGTGGAGGAACGAGTGTTGGGCAAAGGTGGAAAAGGGGTGGTGCTACTAGTGAAACATGTCCTGGATAGTGTGTCCCTTGGTCATTATGCATGCAAGCGTGTCCCCGTCGGCGACGATCATGAGTGGCTGGAAAAGGTTCTGGGCGAAGTGCAGCTGTTACAGCATCTCTCGCACCAGAATCTTGTGTCCTACCGTCATGTCTGGCTGGAAAATGCGAAGATAAGCACCTTCGGCCCGAGTGTGCCTTGCGCATTTATTCTACAGCAATACTGCAATGCTGGTGATTTACATGATTACATCTGTGGCTCTGTTCAAACCTCGAGCACTGCGCAGCAGTTGAAAGACCGCCTCCGCCGCAAATCTAAAGGCGAACCAGAGCCTCGAACCAAACTTGGAGGAGCTCGCACGCTGCAATTGGATGAAATTTATTCCTTCTTCCGTGATATCACCTCTGGACTCCGGTATCTTCACGCCAATGGATATATCCATCGTGACCTGAAACCACACAACTGCCTGCTCCACGAGACAAGTGATGGGATTAGAGTTTTGGTCAGCGATTTCGGTGAGGTGCAATCTCAAAATTCAATGCGCAAGTCGACTGGTGCAACAGGTACTCTTTCATATTGCGCACCCGAAGTTCTTCGCCAAGAATATACCGACGGACCATTCGGCAATTTTACGTTCAAGTCCGATATTTTCTCACTCGGAATGATCCTTTACTTTCTATGTTTCGCAGCCCTTCCATACGCGAATGCGGACATCATAAACGAAGAAAAAGAAGATTTGGATCAGCTCCGTGCAGAGATCACCAGCTGGGCTGGATTCGATCACGCACGAGCTATCCGCTCCGATCTCCCCGAAAAGCTCTATAAGTTCCTAGAGCGCCTGCTCTCGGTTGATCCTGGCCGGCGGCCCTCGGCTGACGAGGTGTTAAACGGAATCCAAGTCGGTGCCAATTCAAATGAAAACCTCCGCTTCCGGAAAGCCAGCTCGGGAAGCTCCGACCTGCCTGGTGCTCGAATCCGCACATTGGATAGCCAGCAACCATCAGTAGAGCGAGCACTCTCTCCCACCAAAACTCTGCGCCGAAACCCACCATCTTTCCGGCGTGACTCGATACCTGACTCCAGTCATTTTCGAAGCAATACGGCGCCTGTGTCTGACACCAATACAGATGGCCCTTCTGTTAGCCCAGATCAAGATTTGATCGTCCGGCGTCGCTACTCTAATTCAATGCCGTCATCTCCAGCCCAACCTCGTGAGTCATCATCGCCCGTCGACCCGCAGCCTCAGCCTCAACCAATCCCTCAAAATCATCTTCTCCCACCCCCACCGAGCCGCTTCCCCATCATTAATTCCCTGGCATCTTTGAACCCATTCCCATCCTCGTCTGTCCTACAGCTCAGTCTCTTCCTTGTCAAGATCACATCCCTTCTTCATCCATGTTCACCGCTGGCCGTCAACCCCTGGGTCCTCTACCCTCTTCTACTCTCTGCAGCATTTACTCTAAGAGCCCGCAGCACTCAAACCCAGGCTATTGCCATATTTCTACATCTACTGGTCGTCGGGTTGGGTTTCCGTCTAGGAGCCCTATGTATCTGGCGCAGAAACTCGGAGATGAACTTATGA	Ps.00g042320	0.08	0.827681	-0.117092
4694	Expression Difference	326	Ps.00g080320-v1.0.a1	ATGCCCGCCCGTAACCCCACCGGTTTCGACCTCGCCCAGTTCAAGGCCGCGGCCTCCCCATCTTCCGTCTGGGCCAAGCGGGATCCATGGGCTCGCAAGTACGTCAAGTGATGCCGATGTGATGCCAATTGTGGTAGGCACTAATGTGTTATAGTGAGGCCTGGCGCTACACCGGCCCCTTCAGCAGAGCCAAGCGCTTCAGAGGTCTCTTCCCCGGTTTCGGTATCGCGTCTGTCGCTTTCGCTGCCTACTGCACATACGAGCACTTCTTTTTGAAGGATGATCACCACCACGGCGATGCTCACCACGGTGACGGTCACCACTAA	Ps.00g080320	0.16	0.692471	-0.11706
4695	Expression Difference	1796	Ps.00g045100-v1.0.a1	ATGACACTCCTCTCAGATATTATATCCGCATCGGCAAATTTACACCACTCTAACCACCTACCCAGCGACGAGTATGACCGTCGAATCCGCGACCTAGTTGAATACTTCAGACGGCTACAAACGACCAAGGCACTCGATTCATTTGCCAATGATGAGTCTTTTCTCGATGTAAGCAGCTCTATTTATACCAAGACTTGTGTGTGAAACTTCTATGGGTTCGCAGCTAAAATGAATTTGTCTTTAGCGTTTTAACCCAGCGATAGATTCTATCCCATATCTTTTCGTGCTACGAGTGCAAATACAAAAGGCACAGGAACTGAATGCCGATTCACTCCCAGCGGATCTCCGCCCCTCAGGAAGGCTATGGACATGCGCTGCACATTTTTTGGCCAGTTTCGATGGGGTTCAAGTCAGATACGCTGGACGAGAATGGCGCCTTCTTGTTGAACTCATGGGGCAAGCCTCACAAGCTGCATCAATGGCAAGTCGGCTATTTTCCAACTTTTCTTGGATTCAATTGCTAACCCTAACCCTGCTACAGCCATTACTAGGCGCTACGCTGGTTAAGGACGCTATGCTTCGTCTTGACCCATCATGTGCCGTTTTCACTTCAACTCACCTTTTGCTTGTCCGGCTTTGTCTCCAGGCCAAAGCATATTCTTGTGCATTGCCTGTCTTGAATAAGCAGATCTGTCATTTCCCAATCTCGCTGGGGCGTCCCTCTTCAGACCCCTCTGTGCTCTGCGCAGATCACAGCTCAGGTGTATCCTTTATGACTGAAGCTTCTGGGGTTTCATCCAAGCTATCATACCGAGACTACTTGCAGTACTTTCTTTATGGTGGTATGGTGTACATGGCATTGAAGCAGTGGCGCAATGCACTTCATTTCCTTGGAATTGTCATCTCTACGCCTAGTACTAACTCTGTGAGCTTGATTATGGTGGAAGCCTACAAAAAGTGGGTGCTGGTAGGCTTACTCGAAAAGGGCAAGGTGGGTTTCCTCTTCGCTGAATGAGAAAAGAAAGGCAACTCTCGACAGCAATAACCCTATGGTTTTCTTGGGCTAACTGTTTTCGTGAGTAGTTCTGTCCGCCTCCAAGCATCACAACACCTCATGTGGTGAAAGTGTATCAATCACTTGCGAGGCCCTATGTTATTCTTGCTCATGCATTTGAACGTGGTGATTTGAATAGACTTAATGCTGAAATTGATGCTGCCAAAGGGGTCTGGTGCGCGGTAGGTGGTTGCTCTAGTTAACACTGTAGGTTGTGTCGTTTTGACGTTCAAGGCTAATGTCACCGCTTTAGGACAATAACCTCGGTCTCGTTTCCCAGGTGGTGGGTGCTTTCTTCAGTCAAACCGTTATCAAGCTTGGGAAGACTTTTGCAGCTTTAACGATGGCCGACCTTTCGAAGCAGGTGTTTCCCTCCCCTGTGTGTGCAGAAGTCACTGGATCCGCTGTTTCATCCCTCATCATGTCTAGTGCTTTGAACGCGACATTGGTGGAGACCAAAGATCATGCTGAGGCTTCTATGCTACGTTTCTCATCCATTCATTCGTTGCCTCAACTCTCTCGTGAGTTGGACTTACAGTCCCAACTCAAGCAGGAGATGAAGCTGATGGAGACGCTGGTGATTAATCTTGGGGAAACCAATAATAACCTGGGATTAAGTGATGAGTACGTTGATAGCCTACATAAGGGTCAGGTTTGGTCAGGTTCTAGTGAAGTCAATCCTATTATAGGGGGTGAGGCTGGACTTGAGATGGATGAAGACCTGATGGGTGACATGTCCTGA	Ps.00g045100	0.18	0.663073	-0.116927
4696	Expression Difference	1479	Ps.00g077790-v1.0.a1	ATGGCTCTCCTCCCTGCTCCTAGTGAAACTGTGACCACGGGCAAAATCATACATGCCACCGGATATCGAAATCCCTCACCAGATGAGCTGGTCGATCTCGCAATTGAGAGTCACATTGCCCGTATAGCCAAACGCTCTGTGGTTGGTGGCGATGAATCATTCTTCATCGCAGATTTGGGCCAGATACTTCGACAACATCGTCGTTGGACTCAGCATATGCCCGCCGTACGACCGTATTATGGTATATTACCCCATTCTATCATGTTCCCATTTTTAAAACAGAAAATTAACATTTTTTCCTGCAGCGGTCAAATGCAATTGTGACCCAACCTTCCTCAAAGTTCTTGCAGAACTGGGGACGGGGTTTGACTGTGCGTCCATTGAAGAGGTGCGCGCAGTTCTCAGTCTCGGCGTAGATCCAGCCCGGATTCTGTTCGCCAATCCATGCAAAGCACCCGCCGCTGTAGCCTTTGCACGCGAGGTTGGCGTCTTGCGAACAACATTTGACAATATCGACGAATTGGATACCATCAAGGCACACATGCCAGAAGCTCAGCTGTTACTTCGTATCTATGCAAATGACGAGGGTGCTTTCATTTGTCTGGGCGAAAAGTTTGGTGCGCAGTTGGATACGACCGAGGAGCTTCTTTCAAGAGCTTGGGAGCTTGGAATGAACGTGATTGGTGTCAGCTTTCATGTTGGTAAGTACTTAGATACTTCTGGTCTTTTATAGCTGGTCATAATTATTGACCATGCGGAACTATTAGGGACGGGTGCTACCAACCCAGCATCATTTTGCAAGGCCATCAAAGATGCACGTCTGGCCTTTTCACAAGCTGAACGTTTAGGTTTCCACCCCAAAATTCTCGATATCGGTGGCGGCTTTCAAGACGATTGCTTTGAGTCTATGGCCCCCATTATCCGAGACGCAATTGGGTCCGAGTTTCCAGCTGGTATCACAACGATCGCAGAACCAGGTCGGCTTTTTGCTCGTAGTGTGTATACTCTTGTATGTCGAGTGATTTCACGTCGTCGTCAGCTTGGGAGTGCGGCTCGGTCTGGTGTTCCAGACATGCTTTATCAAAATGATGGCATATACGGAAATTTTATGAATGTGATTATGGAGAAAGAGACAATGGTTCCTTATTTGGTCAAGAGTAAGAAGGCCAGGGGTTTGTTGCATAAACCAAAATCAGGGGATGCTTTGCAAGTAACAGATCATCGGTACTCGATCTGGGGACCTACATGTGACAGCACCGATTGTGTTGTGCGCGAGGTGACGCTTGATTCTGAAGTCAAGATTGGAGATTGGCTCAAATATAAGAACATGGGAGGTGGGTATCACCATTTCATTCTTGGAATTTCAACAGAACTGATGGAGTTCCAGCATATACAAGTACCACGGCCACCCAGTTCAATGGCTTCAGCAGCACCTACGACACGTTTTATGTCAACAGTGAAACGTTGCCTGGCTATTAG	Ps.00g077790	0.06	0.87596	-0.116875
4697	Expression Difference	1966	Ps.00g028410-v1.0.a1	ATGAAGTCCTTTTCCAGTTCTGCAATCAGTGAGTATTATCTCAGTGAAAAGCATAACTGTGCAATCTCTGACTGTGTGTTTGTCAGATAAAACCGGCAAGAAATTCGCCCCGAAGGCGCCTATCCGTCGTGCGCCTGCCGCCGCGCCCGCGAGACGACCTAGTGTTGTTCAACAGTCGCCAGCCGAGCCTGTCCAGGAAGACAAAGCTAAAGATGTAGCTGATGCTGCTCCGATCCCTTCTGTGGCTGTAGAGCCGGAACCACCGGCAGTCACAGAAGTCTCACCCGCAGTCGCTGCCCCCACCACGGAACAAACACCCATTGCTTTGAATAATGGAGTTACTCCCCCGATCGCTACTCCTATCACTGCCCCTACCACCCAGATCGTCACACCTACCGCTACACCTAACGCCCCACCTATCGCCAAGCCGACTCCGATCCCCAAGCCGATTGCGATCTCAAAGCCAACTCCAATCGCAAAGCCGACTCCGATCCCCAAGCCAACTCCAATCGCAAAGCCAACTCCGATCCCCAAGCCGGCTGCGATTCCTCTGCCACAGAAACGGAAAGCCTCTATCTCCGTCGCGCAACCTGCACCTGTCTTGACCGCTCCGCCCACCCCTCCTTCAACCCAACCCACACGATCTCCCGCCAATGTCTCCACTAGTGAGGTTCAGCCTCCATCCTCCGAGGACCATGGACCAGAGACGGCTCTTTTAGAATACGCCAGGATTGAAACAGCGCGGGCCGCCGAAAACCTTGTCGATTCGAACGAAGCTCTACCACCATCTCAACCTGAAACTGAACAAACTGCTCCCGTCGAGGGTCGACCAGCAAAGCGCGCTCGAACTTTGTCAACTACAGCTACTCCGGTCCCGGCTCGAAAGAAGTCCGTATCCGCAGCGGCAAGCCGTCGAGGCTCCCAGTCAATTGTGCCTACCATCGAAGACTCAAGCGCAACGCCCAGTGGATCCAACCTTTCGACTCCGGATCCAACAAAGCCAAAGAAACGAAAGTACTCAAAGGCCGGTACCTCGGATGCTGAGGGTAGCGAAAAGCCAAAGCGCACCCGGAAGAAGCGCGAACCCACCCCGGAAGGCGCAGAGACAGTTGAAATCTTGCCGAATGTTGTGAAGATGTCCGAGCTTTGCAAAGATCTGAGAACCGGAAAGAAGTCCAAGCGCGAGACGGAGCTACGCAAGATTGATCAGGCGGAAGAAGAACGAAAGAAGCAAGGCGGAACTCCTGGCCCAGGAACAGGAACACCTGTCAAGCAAACTGAACCCGAATCGGAGAACTCCGAAAAACCGATCGATTGGAAACCCCAAAGTGGCCCCATTATGCGAATCGTTAACGGCGAGATCGTGCTCGATAATACGTCCCTGCAGGTCGATCGTCACGCCGATGCGGCCCGAGCCGCCGGTGACCTCGAAGATGTGGTGGAAAGTTCGTTCACTCGGAAGATAAATCAGGCCTCGTACGGCAAGCGTACAAAGACCGAAACATGGGACGAAGAGATGACAGATTTGTTTTACCGCGGGCTCCGCATCTTCGGTACAGACTTCATGGTTATCAGCAAAATGTTCCCGGGTCGGTCTCGTCGCCAGATCAAGTTGAAGTTCAATAACGAAGAGCGCCGTGATCCGCAACGAATCAAGGAAACCCTGATGGGCCCGACTGAGGCCATGGACATTGCAACCTACTCAGAGATGACAAACACCGTCTACGATGATCCCAAGATTGTCCAGCAAGAACTTGACGATGAAAAGAAGCGCATCGAAAGCCAGCACGCTAAGGAGAAGGAGATGCAAGAGGACATGCTGCGCAACCCAACTGGCGGTGATTCCAAGGATGACAAGAACGACAAGACCGTTGTTAAGAAGTCGCGCAAGAAGGCGGGCCTGAAGAACCAGGGAGGCGGAACAGAGGAGGTTCTGGGATCGATCGATGACTTTCCCATGGCTTAA	Ps.00g028410	0.09	0.813698	-0.116842
4698	Expression Difference	500	Ps.00g041940-v1.0.a1	ATGGTATGTGAATCGGCCTTTTCAAATAAAGATTTTGAACAGGATGGCTAATTACTGAGCAGCCGCCTAAGAAATCCAAAACAGACTCGCGCGCTGTGACCCTCCTCTTCAAGAAGCATAAAACAACTGTGCTTCTGATGCCCCAACCACATGAACCACTCAACTTCACCAAAGAAAGGCTTCTGGATGCCCTGAAATCGCGAAAAATTACCGAGATAAATGGCGACATTGTTCCTGATGACTCCGACGACATTGAGTTCGGTGAGCCTGTCGACCGAGCGGACCTCGAGAAAGGCTGGAAGCGCATCAAGTCACAGAATGGGCCAGTAACTGTAATGGAGGCGGGTTTGCAGAACGGACATCCAGTTGCCTTCCGCTTTCACAAATCCACCGAGGACCAAGATGGCGGCGTTGATATGGACCTTGATGGTGAGGAGCCAGGCTGGGATGTTGTCATGCCGACCTACAACGATGAGCCAGAGGAAGAGTCGAGGCCATAA	Ps.00g041940	0.12	0.761253	-0.116667
4699	Expression Difference	775	Ps.00g051280-v1.0.a1	ATGTCTGAAGTCAAGGAACTCACCTTGCAGGAGGTCTCCGAGCACAACAACAAGAAGGATCTCTACCTGATCATCAACGACAAGGTCTACGACTGCACCACATTCGCCAATGAGCACCCGTACGTTGTCTCCATATCTACCCACTGCCCTCGAATCCAGAATCCCAATACCCAAAGCGAAAGAACGAGAGCGAGAATAGAAGAGGAAGAAACAAAACAAGAAAACAAAAACAAGAAAAAAAGGCCACCTCAACCTATTATCTTCACTCCTGTCGCATTGCTTCACCAACCCCAGAACCAACCCCAGAACCAACAAGCTAACCAATCCAACAGCGGTGGTGAGGAAGTCCTCCTCGATCTCGCCGGCCAAGACTGCACCGAAGCCTTCGACGACGTCGGCCACAGCGATGAGGCACGCGCCCTCCTTGACGACGGCATGTTCGTCGGCGATGTGAAGCGCATGGTACGCAACCCACCCCAAAACATCCCAACATCCCTACTACAAATACACCTTTCCCCCCACACTCCATGTGTCCCCCTTCTACCCTCGGCACCCCCCAACCCCACACAATCACATGTACCAATAACTGACAATCTATCAAAAATAGCCCGGCGACCCCGAGCCCAAGGCCAAGGCAACCACCAGCTCAGACTACTCGTCTTCCTCCTCCACCTCCGGCTTTGGCATCGGTCTCTACGCCGTCATCCTCGTCGGTGGCGCTATCGCATACGGCGCATACAACTACCTCCAGGCTCAACAGGCTCAGCAGCAGTAA	Ps.00g051280	0.12	0.751003	-0.116344
4700	Expression Difference	340	Ps.00g092980-v1.0.a1	ATGTCCGACAAAGAAGGCACCGCTCCCGCTACCGAGCACCTGAACATCAAGGTGACCGATAACAACAACGAAGTTTTCTTCAAGATCAAGCGCACAACGCAGCTTAAGAAGCTCATGGACGCCTTCTGCGAACGCCAAGGAAAACAAATGTCCACTGTTCGTTTCCTATTTGATGGCACCCGGGTTCGCCCCGAAGATTCGCCCGAAACTGTACGGACATCCCCCCCTCTTTCTTCGCCATCCATTGGTGTCTCGGAACTTTAAAACTGACCGCAAATAGCTCGATATGGCGGATGGTGACACCTTGGAGGTTCACCAGGAGCAGATTGGAGGTTGCTAG	Ps.00g092980	0.12	0.755665	-0.11631
4701	Expression Difference	1573	Ps.00g058960-v1.0.a1	ATGGCCTCCTCGTGGTGCTGGAATTGCCTCTCGAGGCTTCGCCCGACACCGCGAGCACTACTCCCGCCGTCCGCAACGCCCCGGATTTCGAGCGCCCCCTTCCACTCCACCGCCGTGCACTATGCCCAGCCGGCCAAGAAGAAGGGAAACAGCTTGACGGTAGTGAAGCACAGACAGTCAACCAGCTTGAGAAGGAAGAAGAAGAAGGTTGCTGATCGCGGCGGCCGTCCCCCGGCCGTGGGTGAGCGTAAGGCTTTGCGGAAACGCATTGTCCTTAGCAATCCTAATGCCCTTGAGATTGAGGGTATGGCGGAACTGTCTCCGGAGACTATGGTGGACTCGCGTCTCCGTGGTACCGTTCTGGGATTGCCTGTGCCGATGATCGATCAATTGAGAGCAGTGCAAGCCTTCAAGCCCAAGCAGGGCTGGTCGATATTCCGCCGACCTGGAACAGTCCTCCGACGCGATACCATTGAGATGGGTCGTTTGTTTGAGCAGATCTCTGGGGAGGGCGATGCGGCCCAGAAGGGCAAGGTTGTCAAGAAAATTGTTACGGGTATGAAGGGGTCTGGCAAGACCGTGCACCTGCTGCAGGCCATGGCCATGGGCTTCTTGAAGAAGTGGGCTGTGGTCACTATTCCCGATGGTAAGTAGGAATATCTGCTGGTGTATATTACAATCTTGCAGCTACTAACTTGTCGATCTTGCAGCCCGAGACCTTGTATCCGGTGACACCGCCTACGCCGCCATCGAAGGTAGTAACCCCGTGCAGTATGTCCAGTCTAGTGCGACCTCAGCTCTGTTGACTCGCACCGTCGAGGCCAACCGGGAGCTTCTCGCTAGCCTGAAGGTCTCCCAGAAGCACCCGGATCTGAAGATGCTGAAGCCTTCCTCCACCCTCGAAGACCTCGCCAAGCTTGGCTTCAATGATCCTGCTGTCTCCTGGCGCGTCTTCCAGGCTCTCTGGACCGAGCTTACTGCTACTGCCCCCGCCGCAGGATTGGAGAAGGACTTCAAGCCCCGTCCTCCTATGCTTGTTGCCGTGGACGGTCTGGCCCACTGGATGACCGAGAGTGCCTACCGCTCCGCTGAATACAAGCCGATTCACGCCCACGACCTCGCCTTCGTCCACCACTTCCTCTCATTGCTGAAGGAAAGCGATTCCCTGAAGAACGGCGGTCTCATCCTTTACGCCACCTCATTCTCGAACAACCCCAACCCCACGGCTCTCAAAATTGCCCTGGACCGCCTGGCCGCCCACCAGGCCGGTATCAGCGCCTCCTCGCCGGAATACCCCCAGGTACCAGCCTACAGCGATGCTGATCCTCGCGTCCTAGAGCTGCTCCAGCCCGCAGAGAAGGCTGTCAGCCCACTCGAGTTGCAGACGCTGGGCGGTCTCACTCGCGACGAGGCTCGTGGTTTCATGGAGTACTTTGCTCGCAGCGGCTTGCTGCGTGAGATCATCAATGACCAGTGGGTGAGCGAGAAGTGGAGCTTGTCTGGCGGCGGTATCATCGGCGAGCTGGAGAAGTTCGGCCGTCGTGTTCGCGCCACCGCTTCCGTCTCGAAATAA	Ps.00g058960	0.12	0.764604	-0.116144
4702	Expression Difference	1068	Ps.00g006730-v1.0.a1	ATGGGGATGACCACGAGAAGCCAGCGGGTGGGGCTGAACCCCCGGCTTCCAAACCCCCCAACCCGTCGCACATCTCCCACCCCCGAAGCCGCAAACCCCACAATCTCACCCGAATACCCAAACGTTGAGGACTTTTCTCTCGCCGAGGATGATTCTCATAATGAGGACGATTCTCACGTCGAGGATGATTCTCACGATGAGGATTACTTTCTCGTCTCAATCACCTACGATTACTCCACCATCACAGCCCGAGCTCGTTCGTTCAAAGGAATAGTGCTTGCTGGGGCCACTTCGCTCCAACTGGCCCAGAATGGCTTCTATTACCGACCTTCAGGAGTCAGCAATGTGGCATGCTGTTTTGCCTGCCAATCGACCAAGCACTTATCCACCTTCCAATGCACCCCGTTCGAGGAAGTGCAACAGCTACACGAGGAAGACTGCATATGGCAGATAATCTCGTGCGATTTGAAACACCACCTCGGAACTCACAACAAACCCCCCTCCTCAACCACCGCATTCTCCTCCCCTAAACGGTCAACTCCTACCACCGATTCCAGTACACAAACTACAGACGACTCCAGTACAAAGAACACCAACCTGGACTGCCGTTCCAATCCGCTACCCGCCATAATAGACCCGGAGCCTCAACAGCCTCCAACAGCCCAATCTCCCCAGCTTCATCAAACGATACCGTCCATCACTTCCTCGCCCCAAAACCAACAAACAACCTATGCTTCCGTCCTCCAGCGACCTGTCACATCCATACCGCAACCGACTCCTCCAGTGCAAGAACCTTTTCTTCCCGCCAACCCCATACTCACAATTGATGATCTTCACCTCCGTTTTCACAACAAACCGTCACCGTTCCAGCTCGAGAATAAGACAAGCCAACGCTCAATCAAACGAACTCGGAACAAAACCGCATCCGTCACACAATCACTGTCCAGATTCTTAGCCTCTGCTTTGCCCGCGTTCTCGCGGTTCCTAACAGAGATGCAGCCAAAATCGGACGCTTGCTGTCCGTCTCACTCGTATATTTCTCACAGCCGCGCCATGAGGGCAGCCTAA	Ps.00g006730	0.08	0.838042	-0.116118
4703	Expression Difference	647	Ps.00g116490-v1.0.a1	ATGAGTGCTATCACCCTCACCAGCTCCGATGGAGTAGATATCTCTGTTGGTAAGCACAATTTCCGCAAGATGCTATTGCGAGTGGCGCTGACTTAATTCTGAACAGAGCGCACCACCGCCGAGCGGTCCGTGTTGATCAAGAACATGCTTGAGGATCTGGGCGACTCTGGAGAGGCTATCCCCATCCCAAACGTGAGTGTTTACCCCCAGATATTCAGCATCCAAGACTAGTCGCTTACACTTCTTTGTCCAGGTTAACGAGGCCGTTCTTAAGAAGGTCATCGAGTGGTGCGAACACCACAAGAACGATCCCCCCAGTGCCAGCGATGACGATGACAACCGTCGCAAGACCACCGACATTGATGAGTGGGACCAGAAGTTTATGCAGGTGGACCAGGAGATGCTCTTTGAGATCATCCTCGTACGTTTCGCTTTCAGACTTGCTCTTCGACGCACATACTGACTTCTCCTAGGCTGCCAACTACTTGGATATTAAGGCCCTTCTCGACGTCGGCTGCAAGACCGTCGCTAACATGATCAAGGGCAAGTCCCCAGAGGAGATCCGCAAGACCTTCAACATCCAGAATGACTTCACTCCCGAGGAGGAAGACCAGATCCGCCGCGAGAACGAGTGGGCTGAGGAGTAA	Ps.00g116490	0.12	0.763701	-0.115954
4704	Expression Difference	693	Ps.00g063480-v1.0.a1	ATGTTCGCTGCCAGACGATCTGCTCTTTCGACGCGGCAACTGCTGCGCACCCAGCGCCGCTGGGGCTCTCACGCCGCCCACGAGCCCGTGAACGAAAGCTTCGGCGTAAGCTCCTCTTCCCCCGCCGACCGCGACCAGACCCGAGTCTGGAAGCAGGGCAAGAAATGTCTCAATGGCCCACGAACCACCTGGCTAACCATTTCATGTCCACTTAACAGCGCAGCTTCTACGTCACCTGTGGCTCCGCCGCCTCCGCCTTCATCCTCTACCACGTTAGCAAGTCAAACGAGGAATCCGGCTCGCCCTCTTGGATCTCCAGCCTCATCGAGAAGTGGACTCCTTCCCAGGAGGTCTTCGAGCAACGCAACGCTATCCACACCGCTATCATGGAGAAGGTTGCTTCTGACCGCCACTTGCTCGGCAGTCAGGGCCCAGCCGAGGGTTTTAGCCTCAGACAGCCCGAGTATGTCATCTGGTTGCTCCGGAAATGCTTTTCTTTCTTGTTATGCTAATTGTAATTTTTTTTTCCTTTTGTCTAGTATGATGAACTCCGGCTCCCCATACAACGTTTCGCCCGGTTCGCAGGCCGACCTGAGCCATGTCGTGGCTCACTACCAGCGCAAGAACCAGGAGGCTGAGGCGGATCGGGTTGCGCGGATGAAGGACGGTAAGGTTGTGTCGCTCTACGAGTAA	Ps.00g063480	0.16	0.690259	-0.115924
4705	Expression Difference	642	Ps.00g088140-v1.0.a1	ATGGTGAAGGTAGGGAGAAATCAATGTATCACCCGGAGCCAATGTACCTGGAATGAGGGCGCGGAAGAGAATATCGTCACTATTCTTGCGAACTCAGCCACCAACACCGACGAATCTACCCCAACGTCGTCCTCTTCCAGTGATTCCAGTGAATCTTCGGGCGGCTCTTCTCTTAGCACTGGTGCCATCATTGGCATTGCAATCGGTGCAGTGGCCGCTGTTGTACTGATCGCCGTAGCTGCGTTCTTCTTCCTTCGCCGGCGGAAGCAGGATGCTGCCAGTGAACCCGAGCAAAGCATTCTTCAGTCGCCCGCGCCTCAGAGTATCTCAGAATTTGATTCTAAGCAGGCGGACGGAAATGTGTTTGCCATGCCCCCCATAATGCATGGGGAACTCTCGGGCAACGATACTCAGATCTACCAGTTGCATGCAGACTCTGGTAGTCATGAGATATATGAGTTGCCAGGTAGGGGGATACCGCAGCCTGCAGAATTGTCAGAGCGCGATGCTGAATCTCCGGGTGCATCAGAAATGTCTCTGGTGTCACCCGATGCGTCTTTACCGTCACCCGATGTAAGCCGGAGTTCAACGCAACGGTTATATAATGGCCTTGGATCATATGAGGACCAGAATCGGCAGTAA	Ps.00g088140	0.05	0.884436	-0.11592
4706	Expression Difference	897	Ps.00g004960-v1.0.a1	ATGTGTGACTTCTCAAAGTACGGTATTCCCAGCGAGGAATGGCTACGTGTGGAAGCCACTTTGCCACCCGTGAAAGAGCAGAGCTTGTCCGAGCTGAAGCGAACAGCCAACGAAGGTAGAGAAACCGTGGCGCGAAAGGGGATGGCAGAGTTTTCGACCAAAGTCTCCACGCAAGATCACTCAATTTCTGGACGTGACGGCTACAAATTAGAGGCGAGAAGTTATCGTCCAATCTCAGCATCCCCTACTGGGAATCTGCCAATTTACATGCACTTTCACGGGGGTGGCTTTATGTTTGGTACTTTGAGCTCGGAGGATACGATATGCTCTCGGCTTGCTGTCAACACACAAGTTGTTGTTGTCAATGTCAACTACCGCCATACTCCCGAATATACATATCCGACCGCCTGGAATGATGCCGAAGACGCGTTCCTTTGGGTCTGCGAGAACGTTTCTCGATTGAACGGTGATCCGGACCGAATCGTCGTCGGTGGGATATCGGCCGGTGCATGGCTCGCCGCCTCTTTGACACTGGCAGCAACGAGACTAGAGCTCCCAGTCTCGCCAACCTTGGCAATTTGTGGCCAGGTACTGATGATCCCTGCTCTGGTGTACACCAAGTGTTACGAATCTCAACTACGCCAAATTAAATGTCCTAGTGTCTCGTCATATTCTCAAAATGAGAACGCGCCGATTCTGAATATGCGCAGGAAGCAGCTATTCAATGGTCTTTTACAAGTGGAAAATCCAGACCCGGCTGACAAACGGCTGAATCCTGGGCTTTTGTCCTCTGAGGAGGCGGCAATGCTGCCACCAACAACGCTTGGGATTGCGGGCTACGATCCCCTACGAGATGAAGGGCTGCTATACGGAAAGCTATTGACCGAAAACGGGTGA	Ps.00g004960	0.04	0.920223	-0.115883
4707	Expression Difference	1580	Ps.00g117710-v1.0.a1	ATGGTCCAGATCAGTGAAGTGAAGGGTAACTCGCGCGAGAACAGGACCGCAGCGCATACACACATTCGGGGTCTAGGCTTGCGCTCTGATGGAACTCCGGAGAGCAATGCAGATGGATTTGTGGGACAGGGAGCTGCCCGTGAGGTGAGTGGATAGCAACACTGAACCCACCAGGGTATCTGGCTCGCAGTAACGACAACTAACGATTAAACCATGAGACAGGCATGCGGTGTTGTGGTGGATTTGATTAAGTCAAAGAAGATGGCTGGACGAGCTGTCCTGCTTGCTGGTGGCCCTGGCACTGGAAAGACTGCTCTGGCTCTTGCTGTATCACAGGAGCTGGGAACAAAGGTTCCTTTCTGCCCGATTGTTGGCAGCGAAATCTATTCCGCAGAGGTCAAGAAGACCGAGGCATTGATGGAGAACTTCCGGAGAGCTATTGGTATGCAATGCGACATTAGGGAAAGTGCAACAAGCGTGGATATCCAAGCTAACGTATGACAGGCCTCCGTGTTCGCGAAACAAAGGAAGTTTACGAGGGAGAGGTGACTGAGCTTACCCCGGAGGAGGCCGAGAACCCACTGGGCGGATACGGGCGCACAATTAGCCATTTGATCATCGGATTGAAGTCCGCTAAGGGCTCTAAGAAGCTGCGCCTGGACCCCAGCATCTACGAAGCCATCCAGAAGGAGCGTGTCACAGTCGGAGACGTCATCTACATTGAAGCCAACACCGGCTCATGCAAGCGAGTTGGGCGATCCGATGCCTATGCGACCGAATTCGATCTCGAGGCCGAGGAGTATGTGCCTGTCCCCAAGGGCGAGGTTCACAAGAAGAAGGAGATTGTTCAGGATGTGACCCTTCACGACCTGGATATGGCAAATGCCCGGCCCCAGGGAGGACAAGACGTGATGAGCATGATGGGCCAGCTGATGAAGCCCAAGAAGACGGAAATCACGGACAAATTGCGCCAGGAAATCAACAAGGTTGTCAACCGGTACATTGATCAGGGTGTCGCGGAGTTGGTTCCCGGTGTTCTCTTCATCGATGAGGTACGTGGAGGACATTATGCTGTGAATTATTGGATCTCGTCTCTAACCCCATTTCTTCTCTAGGTGCACATGCTCGACATTGAGTGCTTCACATACTTGAACCGCGCCCTCGAATCGTCCATTTCCCCTATCGTCATCCTCGCCTCCAACCGTGGTCACACCGTTATCCGGGGTACTCACGAAATTAGTGCCGCACACGGTATTCCCCCTGATCTGCTTGCCCGTCTTCTTATCATTCCCACCAACCCCTACGCGCCCGAGGAGATCAAGACTATCATCCGGCTGCGCGCCAAGGTTGAAGGCCTCAATATCACAGAACCTGCCTTAAACAAGGTCTCTGACCATGGCAGCAAGGTCAGTTTGCGGTATGCCTTGCAGCTGTTGGCCCCCGCAAGCATTCTCTCGCGCGTCAACGGCCGCCCCGGCGCAATCGAGGAGGCTGATGTTGCTGAATGCGAGGACCTCTTCCTGGATGCCAAGCGCAGCGCAATCATTGCCGATCAAGACAGCAAGAATTTCCTGTCATAA	Ps.00g117710	0.24	0.571147	-0.11564
4708	Expression Difference	1806	Ps.00g013200-v1.0.a1	ATGGGTGACGCTGCCAACAGTGCCCCCGCTGAGGCGGAGCGCTTTGCTATCGGTATCTCCTTTGGTAACTCATGCAGTTCAATTGCCCGCATCTCTTCTGTACGTCCTGGTATTCATTCCTTGGGTTAAATAACGGTGACTGACAATGTTATAGGAGGGCAAAGCTGAGGTTATTGCCAACGAGGAAGGAGGTAAGAACAATGAAGCCCCACGATTTGAGAACTTGAATTAACATACTCAGATCGTCAAATTCCTTCCATCCTTTCTTACATCGACGGAGAGGAGTACCACGGCACACAAGCCAAGGCCCAGCTTGTTCGCAACTCGGCCAACACTGTTGCATACTTCCGCGATTTCGTCGGCAAGGAATTCAAGTCCATCGACCCTACTCCCTGCCACCAATCGGCCCACCCCCAGCAGCAGGACTCGACTGTCGCTTTCACCATCCGCGACACCGAGAGCGAGACCCCCAACACTGTCACCGTTTCCGAGATCACCACCCGTCACTTCCAGCGTCTGAGACGCTCCGCCTCTGACTATCTCGGTAAGGATGTCAACGCCGCCGTTATCACCATTCCCACCGATTTCACCGATGCCCAGCGTGAGGCTCTTGTTGCCTCCGCCAAGGCTGCTGGTCTCGATGTTCTCCAGCTGATCCACGAGCCTGTTGCTGCTGTTATGGCTTACGATGCCCGCCCCGAGGCGACTGTTACCGACAAGCTGGTTGTCGTTGCTGACTTCGGTGGCACCCGCTCCGATGTTGCCGTTGTTGCCTGCCGCGGTGGCATGTACACTATCCTGGCCACCGCCCACGACTACGAGCTTGGTGGTGCCTCCCTGGATAAGATTATCATTGATCACTTCGCCAAGGAGTTCATGAAGAAGCACAAGACCGACCCCCGCGAGAACGCTCGTGGTCTGGCTAAGTTGAAGCTCGAGTGTGAGGCCACCCGCAAGGCCCTCAGCCTGAGCAGCAACGCTCAGCTGAGCATTGAGTCCCTCGTTGACGGTGTTGACTACGGTTCCACCGTTAACCGTACTCGTTTCGAGCTTCTCGCCGGTAAGGTCTTCAGCCAGTTCACTGCTCTGATCGAGCAGGTTGTTAAGAAGGCCGAGCTCGATGTCCTTGATATCGATGAGGTTATCTTCTCTGGTGGTGTTTCCCACACCCCCAAGCTCGCCAGCCTGGCCAGCAACATCTTCTCCGAGAAGACCAAGATCCTGGCTCCCGCCACCTCTGTCACTGCCGTTAACCCCTCCGAGCTGTCTGCCCGTGGTGCCGCCTTCCAGGCTTCCCTGGTCCAGGAGTTCGAGCACGAGGACATTGAGCAGTCCATCCACCCTATGGTCACCGTCGCCCCCCACCTGACCAAGGCTATTGGCGTTGAGTTCACCTCCCAGACCGAGACTACCTTCCAACCCCTCCTCAGCGCCGAGACCGCCCTCCCCGCCCGCCGCATCGCTCAGTACTTTGCCCCCAAGGAGGGTGGCGATGTCCTGGTCCGCGTGTGCGAGGGTGCCCGTGAAATCAAGGTCACCAAGCCTGAGCCCAAGGCTAAGGAGGACAAGCCCGCCCAGGACGAGGATGACTCTGACTTCGATTCCGAGGATGAGGAGGATGAGGAGATCCGCGAGATTGTCTGGAAGACCGAGAAGCCCGTTGCTGAGCTCGCCGTCAAGGGCGTCAAGGCTGGCAGCAAGATCGAGGTCATGGTCCACGTCAACCCCGATCTCGGTCTGCAGATCGCTGTCCGCGAGGTCGGCTCCCAGAACGCTGTCCGTGGCGCCGTCAACGGCTCCGCTTAA	Ps.00g013200	0.12	0.76643	-0.115639
4709	Expression Difference	791	Ps.00g066830-v1.0.a1	ATGAACGCCAATCCCATCAGCATGTCCATCCGCACAGCCATGTCTCTTGGCCGACTAAACCCCGCCGCGCCCTCGCTCGCCGGCGCTCTTCGTCCTCTCCATCAGACCACTTCCAAGCAGCTCACACGCCTTAGCTCCACGACAGCTCGTCCGGCCGCCGCAACATTGAACCTGGACTCCCGGCCGCACGCCAAGGCCGCGTCGCCATCACCCATTGCTCTGCGCGCAAACTCGACCTCAGCACCTGCCAACAAGGAAGTCAAGCTCGACTGGGACTCCTTCTTCAAGCTCCGCGCTTCCCGCCGCCGATACTCCCTCGTCTCCTCAGTTGCCAGCTCCGCTATCAGCACCACAGTCGGCGTGCAGGTTCTGTCCGGACAGGATCTTGAACATCTCGGCGCTACGGTTATGGGCCTTGATCCATTTGTTGTCCTGGGATTGGCCACTGCCGCATGTGGTGCTGTCGGATGGCTTCTTGGACCGGCTCTCGGAAATGGTATTTGGGGACTTGTGTACAGGAAGTACAAGCCCTCTGTCAATACGGTGAGTAGTTGCAAAACAAAGCGGCGATTTATGTCTGGTCTGTGCTAATGTGTTTTGTTTCTGTTGTGCAGAAAGAGAAGGAGTTCTTTGATCGCATTCGCCGGTTCCGTGTCGATCCATCAACCAACTCGATCGCTAACCCCGTTCCCGATTACTATGGCGAGAAGATTGGCAGCGTGGCGGGCTACCGAAACTGGTTGAAAGATCAGAGGGCTTACAACCGCAAGCGCCGCAACTTCATTGCCTAA	Ps.00g066830	0.1	0.79691	-0.115297
4710	Expression Difference	575	Ps.00g114290-v1.0.a1	ATGGATGCCACGAACAGGTCGCCACACCAGGAAAAAGAAGGAGATCAGCAGCCCAGTGCGTTGCCCATCCTTGGTGAAAAAGACAAATCACAGGAAACTTCTGACCATGTCCCATTGGTAAGTGAATGAAACGTTTCGGCTTCAAATGCTTATGCTGACCATTACAGCCCTTTCCTTCACAAAAGGAAGCAGAATCAAGACATACCTTGGCGACCGAGCCCTTTCAACCTATTCTGAAGGTGCTAACAGACCTCGAGCGCGACGATCCCAAGTTCGCGTTTCCGGCAGCTCGACTTGTCGGACTCTATCGACGGCTATGGGAGTCGTGCGTGTCCAAGCACATCGATGGCCATAAGCTAGAGCAGAGCAATCGGATCTTGAAGGAGGCTGGTACGCACCTGAGACAAAAGAGGGACGGTCTTCAGCTTCGCCATGACAAGCAGCTATCCCGGCTGCACTTTTTTGAACAGGCATTGGAATTATCCCGGGAACAACTGATCAGCCTACTCGACGACTGGAACCACCCTTTCAGGCCCAATCTGACAGGGCTGCCGGCCGTAGCAAGAGAATGGTGA	Ps.00g114290	0.04	0.912182	-0.115286
4711	Expression Difference	4314	Ps.00g066650-v1.0.a1	ATGGAGAAGGACTACGATGAGCCCGAGTTCGCTCCAATCACGGGGCGAAGTGAAACTGTACTAGAAGAGCAAGAACAACAAACACTGACTCGCATTGCCTCCAGCAAACTCGGCCAACAACTTTCAAGATCCGCTAGCAAGAAAGGTGTCGATCCCCACCTCGATCCTACCAACCCCCAATTTGATCATCGCCGATGGGCGCAGATGGTGTTAGACCAGGTCAACGATTCAGGCATTGATATCCCCGACCAAGGCGTGGTCTTCTCCAATCTATGCGTCAGCGGTTCTGGCTCCGCTCTACAATACCAGGAAACCCTCACTTCCAGTCTGAAAGTGCCCTTCCGAGCTGCGACAAGAGCCTTGACTGGGCAGACCTCACCACCAAGACAAATCCTCCGCAGCTTCGATGGTTTACTCCAGGGGGGAGAACTTCTTCTTGTTCTGGGTCGACCCGGTAGTGGATGTACGACATTCCTGAAGACTATCTGCGGACACCTTGGGGGTTTGACCGTGGAGCCCGAAAGTACACTCCACTACAAAGGAGTTGCATTTGACCATATGATCAAACATCACCGAGGAGAAGTAGCATACAACAAGGAGGTCGACCTACATTTCCCCCACTTGACTGTGGGTCAGACTCTCACATTCGCCGCTCATGCTCGCGCGCCCCAACAACGCGTGGAAGGTGTGACCCGGAATGAATATGTTGAGACAATCACTCAGGTGGTCCTGTCCGTCTTTGGATTGACCCACACCTACAACACCAAGGTGGGCAGCGAGTTTGTACGTGGTGTCAGTGGAGGCGAGAGAAAGCGAGTCAGTATTGCCGAGATGTTTCTGGCACGCTGTCGCATCGGAGCATGGGACAACAGCACCCGTGGTCTAGATGCCGCATCCGCTCTAAAATTTGTGAAATCACTGCGTCTTTCAGCCGATATGGGACAATCCTGCCATGCCATTGCAGCCTACCAAGCGTCGCAGTCAATGTATGATCTTTTCGACAAGGTGGTCCTTCTATACGAGGGATATCAGATCTACTATGGACCCATGGAGCGTGCAGTATCCTATTTCGAAGACATGGGCTGGGAGAGACCCGAACGCCAAGTCAGCGGTGACTTCTTGACTGCTATCACTAACCCAGCAGAACGCACGGCGCGGCCTGGCATGGAGAGCAAGGTTCCCCGCACAGCGAAGGAGTTTTCCGAGCATTGGAAAAAGAGCCCGGAGTGTCAGCTCTTGCAAAAGGATATTTCCAACTTCGAAAGTGAACATCCGCCAAATGGAGACGATGCAAAAAGGCTCATGGAAAGCCACGAAGAGCGACAAGCTCGCCACACTCGAGCTCGCAGCCCCTTCCTGCTCTCCATCCCTATGCAGGTGCGGCTTTGCATGCACAGAGCCTACCAGCGAATGCTCCAAGATCTCCCAACAGCCATGGCACCGGTTATTGTTCAGATCGTTCTATCTCTGATCATTGGATCCATCTTCTACAATACCCCGGACACACCCAGTTACTTCTTTCAAAAGGGCGCAGTGATGTACTTCGCTGTGCTTATGAACGCCCTACTTACGATCAATGAAATCCTTCAACTCTATGCTCAGCGTCCTGTTGTCGAAAAGCAAGCTGGATATGCATTTGTCCACCCGTTCACTGAAGCACTAGCCAGTCTTGTCGTCGATCTACCGATCAAGATCATACGAATCTCAATTTTCACGGTTGTTCTCTACTTCATGGCAAACCTGCGCCGCGAAGCGGGAGCTTTCTTCACCCATTACCTGTTTTTGCTCACTGCAGTCCTGGCCATGTCTGGTCTGTTCCGCAGTGTCGGTGCATTGACCAAAACTGCTGGACAGGCTATGGCGATTGCTGGTGTGCTTGTGCTCTGCATTGTCGTTTATACCGGATTTACTCTGCCACAGCCGTACATGCATCCGTGGCTTTCGTGGATCCGGTGGATCAACCCGATCTACTATACCTTCGAAGGACTCGTGGCGAATGAATTCCATGGTCGAACATTTGACTGTTCCTCATTCATCCCAAGTTATGGAACTGGCACGTCCTTTATCTGTGCTACTGTCGGTGCAGTGGCCGGTCAGCGCACTGTATCTGGGGATGCTTTCATCGAGAAGAACTACGAGTACAAGCACTCTCATCTGTGGCGGAACTACGGAATTCTCATCGCCTTTTTCATCGCCCTCAATGCGCTCTACTTGACTGCCACAGAGTACATTACTGATGACAAGTCAAAGGCCGAGGCCTTGGTCTTCCGCCCCGGACATGCACCAAAGTATCTTCAGGAAGGCCACAACATCGAGCTTGGAAGAGAGGAGGTCAACAAGCTGGAGCTGCAGAGAACTAGTGACACCATCCGTCTTCCTGAGCAAAAGGATATTCTCTCATGGAACTCTCTCAACTATGATATCCCCGTGAAGGAGGGCACCCGGCGACTCTTGGACAATGTCAATGGCTGGGTTAAGCCTGGTAGTTTGACTGCCTTGATGGGTGTTTCTGGAGCCGGAAAGACAACACTTCTCGATGTTCTTGCGCAGAGAGTCTCCATTGGTGTTGTCTCTGGTGATATCTTCGTGAACGGCAAGGGCCTTGCGGCGAATTTCCCCCGTCGGACTGGATACGTGCAACAACAAGATCTTCATCTTGACAGCACCACTGTCAGAGAAGCTTTGCGTTTCAGTGCGATGCTTCGCCAGCCTCAAAAGGTTACCAAGCAGGAGAAATATGAGTACGTGGAACAAGTGATCCAAGTCCTAGGCATGGAAGATTTCGCCGAAGCGGTGGTGGGAAGCCTCGGAGAGGGTCTCAACGTCGAGCAAAGGAAGCTGCTTAGTATTGGTGTCGAACTTGCTGCAAAGCCTACCCTGCTTATCTTCCTCGACGAACCTACCAGTGGTCTCGACTCCCAAAGCTCTTGGACTATCTGTCAGTTCCTCAGAAGACTTGCAGACCACGGCCAGGCTGTCCTTGCGACAATCCACCAGCCCAGCGCCCAGTTGTTCCAAACCTTCGATCGTTTGCTCTTCCTGGCCAAGGGAGGAAAAACAGTCTACTTTGGCGATATCGGAAGCCAATCCTCCACTCTTCTGAAATACTTCGAGAACAATGGCGCTCGACCATGTGAGCAACTTGAGAACCCCGCTGAATACATTCTGGAAATGGTTGCCGGCGATTCTTGCTCAATAGACTGGGTTGAAGCCTGGAACAAGAGCCCAGAGTATGAAGAAGTACATGCTGAGATTGAACGACTTCATCACACGCACAAGCCGGCTATTTCTAGACCATCCCTGGAAGAGTCTGAGTCTGATGACGACAACTCCGAGTTCGCCATGCCACTCAGCAGCCAGTTGTACTATGTCCTTGGACGAGTCTTCCAACAGTATTACCGTCAGCCCGAATACGTCTACTCCAAGTTCATTTTGGGTATTGTGTCTGGTCTATTCATCGGCTTCTCATTCTGGAAAGCAGACAACAGCCAACAAGGCTTCCAAAACGTGCTTTTCAGTATTTTCCTGCTGTGCACAATCTTCAACACTCTTGTCAACCAGATCATGCCCAAATTCGTCGTCCAGCGCTCCCTCTACGAAGTCCGCGAACGCCCATCCCGCATCTACTCCTGGAAAGTCTTTATCCTATCCCAAATGCTCGTCGAAATCCCCTTCCAAGTCTGCCTCGGCATCTGCTCCTGGGCCTGCTTCTACTGGTCCGTCATCGGCACCGATCAAGACTCCGAGCGCCGCTCCCTGATCATGCTCTTCATCGTCCAATTCTACATCTACGCCGCAAGTATGGCACAGCTAGTCGTCTGTGCAATCCCAGAGCCCGCACTCGCAGCTATGCTCGCCACGCTGATGTTCGGTCTTTCCTTCATCTTCAACGGCGTCATGCAACCACCCGATGATCTCCCCCGCTTCTGGATCTTCATGTACCGCGTCTCGCCGTTCACATACTACATCGGCGGTATCGGAGCTACAGCGCTCCATGGCCGTCCGGTTGAGTGTAATAATGCGGAGATGAGTATCTTTGATCCGCCTGCTGGTCAGACCTGCTTCCAGTATATGGAGAAGTTCCTCGCGACTGCGCCCGGAAAGCTGGCTAATTACAATGCTACGTCCGGTTGTGAGTACTGCTCTCTCAGCTCGGCAGATCAGTATCTCGCTGGGAGGAAGATTGAGTGGGGTGATCGCTGGAAAAACTATGGAATCTTCTGGTGCTATTTCATTTTCAATGTCTTTGCTGCTATCTCGCTCTATTACCTCTTCCGGGTGCGGAGCTCTAAGGCTAAGACAAAGAAGGCTTGA	Ps.00g066650	0.07	0.85286	-0.115114
4712	Expression Difference	1350	Ps.00g050930-v1.0.a1	ATGTCGTTGCGTCCCCTCGGATATCCATGCAACCTATCCTATGCGCAATTCTTCCGCAATGGACCGCCAACAAGACATACCATAACACAACACCTGAGATCCTTTTCTCGATCACGCGACACGCATTGCACACATCGCTGGTCTGCGGCAAGTCCACACCATACCAACAAAGCTTCGTTTTCGCTACGGGGCTTACTCGGTGATCTCTTGAGACCTGCACGCACTCTCTATGACAATGGCAAGGGGCCATGGACTCAGCAATGCCGTCATGAGACTTCTGGGGCTAAAGACCCAGAGCTCTGCGAGCACTGCGGTGGAAAAACTGTCCCCAAGGCTAGAAGGCATGTCGACCCTGGCAAACATTCCAGCGGCTGGCACTGCAAAGCGTGTATTCGGAACATCCGTGCTCATGGTCATCTGCCAAACGAGGAGCAGCTTGCAGCGATTAATCGGCGAAAATTGGCCAGGGCAAGCGGAGAGGCAAGCAGGACAAGTCCATGCAGGCACTGCGGCGCGATTACTGCTCCGAGAAGTAGTCGAAAATTCATCGATGCGAATAACCCTTCGGCCGGCTTTCACTGCCGGACATGCGTTCGGCATTTCAATCATCACGGCAGCCTCCCAACCGACCTAGATATCGCAGCTTTCCAGTACCGCAAAAACATACGGAGTAGGCGTCCTGATAAAGCCTCAAAAAGTAACGCATCGGACGATCCAAAGGGACACCCCACCACTCACCACCCTTCCAGTTCCTCCAGTTCCTCCAGTTCCTCCAGTGATCCCAAGTCTCCTAAACAGATGAAACAGAGCCGCGGCGAATACCCCTGCATGCACTGCGGCGACATAACCATCTCCAGCAGCAAACGCAGGCTCGTTGAGCCCCAGAATCCTGCGGCAGGTTACTACTGCCAGCCATGCACGCGGTCCCTACTTGATACAGACTCGTTGCCAAGCGCCGTCAAAATTGCAGCGCTCAGAAAGCTCAGAGCGACCCGCATGCAAAGCAATCCCCGAGTCTTGAAAAGCCCATGTGTCCACTGCGGTGAGATCACCGCCCCCAGCAGCAAGCGCCGACTCGTTGAGACGAAGAACCCCCAATCTGGATATTATTGCCGCGCCTGTGCGGATTGTTTAATGCAAACCGATACCCTACCCAGCGATATTCGCCTTGCGGTTCGCAGATCGCGAGAGCTGGTCAGGCTGAAAAATCTTCAGGCCAGTCAGCCTAAAGAGTCTCAGTCCCCGGTCTCTCTGCAGGATGGAGAAGCTACATTGACAGATACGCCTACACACAATACTGCAAATACCTGCACGCACTGCAAAACCGAAGAACACATTTCGGCCCCCTGA	Ps.00g050930	0.1	0.801683	-0.114987
4713	Expression Difference	1707	Ps.00g035930-v1.0.a1	ATGCGCATCTCTTTTCTGTCATTTCCTTTGGTGCTGGGTCTAGTTGGGTCTTCTGCGGCCTATCCTCACCCTGAGCCAGAGGTGATCTTGCGTCGCAAGTCGGAGAACCAGGCCAAGGCCGACGCTGTCAAGGAAGCCTTCCAACATGCATGGAATGGATATGTTGAACATGCTTTCCCTCATGATGAGTTGCACCCCGTGAGCAATGGCTATGGTGACTCTAGGTGAGCATGTCCGATTATACGGTTCTTGCTGTGAACTCACACGCGACAGGAATGGATGGGGAGCCTCCGCTGTCGATGCGCTTTCAACCGCCATTGTCATGGGTAACAAGGATGCTGTTCAAAAAATCCTGGACCACATTGAAACCATTGATTTCTCGAAGACTGAGGACGAGGTCAGCCTGTTTGAGACGACTATCCGATATCTGGCTGGCATGTTGTCCGGGTATGATTTGCTCAAGGATCCTGCAACCAAGAATCTTGCCCCCAAATCAACCCAAGTTGATGCCCTGCTTACCCAGTCCAAGAAACTTGGTGATGTCTTGAAGTTTGCCTTCGATACACCATCCGGTGTTCCCTACAATAACCTTAACATTACTTCCAAGGGAAATGATGGCTCGGGAACCAATGGTCTTGCAGTGACTGGAACTCTGGTGCTAGAGTGGACCCGATTGTCCGATTTAACTGGTGATGATGAGTATGCCAAGATAAGCCAGAAGGCCCAGTCATACCTTTTGAACCCTCAGCCTTCGAGCGGAGAGCCATTCCCTGGCCTGGTGGGAAGCAACATCAACATCTCCAACGGCTATTTCACCGACGGCGCTGTCTCTTGGAACGGCGGCGATGACTCGTTCTACGAGTACCTGATTAAAATGTACGTGTATGACCCCAAGCGGTTCGCGTCATACAAGGACCGCTGGATCCTCGCAGCCGAGTCAACAATCAAACACCTCCAATCGCATCCCGCCCCTCGCCCGGAAGTGACATGGCTGGCCTCATACTACAACGGTCAATATGATCTCAGCTCTCAGCATTTGACCTGCTTCGATGGCGGTAGTTTCATCCTGGGCGGCACTGTGCTGGATCGGCCAGACTTCATAGATTTCGGCTTGAAGCTCGTGGATGGCTGCGAGGCTACTTACAACCAGACCCTGACCGGCATCGGACCAGACTCATGGGGCTGGGACCCAAAGAAAGTGCCATCCGACCAAAAGGATTTCTACGAGAAGGCCGGATTCTACATGAACAACGGCGCGTATAACTTGCGCCCTGAAGTGATCGAGAGTTTCTACTACGCCTACCGCGTCACGGGGAATGAAATCGTGAGCCATTCTTCTTTCTACTGATGTCCCAAACATACTGACCCATATATAGTACCGCGACTGGGTGTGGAACGGTTTCAAGGCAATCAATGCTACCTGTCGCACTGGCTCAGGCTTTGCTGCTGTAAGCAATGTGAATGCAGCTGGCGGTGGCTCGAAGTACGATAATGAGGAGAGCTTCCTATTTGCCGAGGTCATGAAATATGCGTACCTTGTACATGCAGAGGGTAAGTTGCGACTCTTTCCAGTCATCTTTCTCTTTTCTCAAAACATTGCTAATGCTGAGTTTTGGTATAGATGCCCCATGGCAAGTTCAGAAGGGCCAAAAGAACGCCTACGTGTTCAACACCGAAGCTCACCCCATGCGCGTGTCGCACACCTAG	Ps.00g035930	0.12	0.760041	-0.114888
4714	Expression Difference	1959	Ps.00g117240-v1.0.a1	ATGGAGAAGAAGAGCCTGTCTGATAATGACAATGACACTCCTACTCATGTGGAGACTGCGTCTTTGAACGATGCCCAAATAGGGGATATTCTCTCCCGAGGATCCACCGAGTCCGCCGATGAACACAATCGTGCTCCAGACGGGCAGTTACGTCGCAGCTACACCAAGAGCGGAATTCAGGGACTGTTCTCTTCCAAATATGTATTCTTGTGTGCACTCTTCGCTACCATGGGAGGTATCCTCTTCGGTTATGACCAGGGTGTGGTTTCGATTACGCTTGTGATGCCTCAGTTCCTTGAGCAGTTTCCCGATGTCTCCCCAACTGCCCCTGGAGCTGGATTCAAAAAGGGCCTTATGACTGCTATTCTTGAGTTGGGGGCTTTCATTGGTAACTACTGTGAAACAACTTATCACATTAAGGCCGGGACTAATAAGTCGCAGGTGCTCTGAACCAGGGTTGGATCGCTGACAAGATATCCCGCAAATGGAGCATATTTACTGCTGGCTGTATTTTTCTTATTGGTGCCGCCCTACAGACTGGAGCGGTCTCCTATGCTATGTTGACCGTGGCACGCTTTATAGGAGGCGTCGGCGTGGGAATGTAAGGCCGGAAACCAATTTCCGACGATCTTTGCCCGTCGATCTTTGCCCTCATTCTAATTTCTAAACAGGCTTGCTATGGTCGCCCCGCTTTACATCTCGGAAATTGCTCCTCCTGAGATTCGAGGCACTCTGCTGGTTCTGCAGGAACTGAGCATTGTCACTGGTATTGTCATCGCCTTCTACATTACCTATGGAACGCGCCATATTCCAGGACACTGGTCATGGCGTCTTCCATTCCTGATCCAGATGATCCCAGCTCTCTTCATGGTCGCCGGTGTTTTCATGTTGCCTTATTCTCCTAGGTGGCTGTGTCAGCGTGGTCGAGATGAAGAGGCTCTTCGGACACTTGCCAAGATTCGTGAACTACCCACCAGCGACGAGCGAGTTCTACAGGAATGGTGCGAAATTCGAGCTGAATGCACATATTGCAAGGAGGCATCCGAAAAGAAACACCCCAATCTAATTAACCCTGGATTGTGGAATACCATCAAGCTACAATTGGCATTGTATGTTGATTGTTGGAAAATGCCCATCTATAAACGCACCCAGGTAGCTGTGGGCCTGATGTTTTTCCAACAGTTTGTTGGTATTAACGCTCTCATTGTGAGTCTACACCCCATTGCGTGAAGTTACTGGAAACCTTTCTAACTATTGACGTGTCTAGTATTACTCGCCGACCCTATTCGAAACAATGGGCCTGGACTACGAGATGCAACTGACCATGTCAGGTGTGATGAACATTTGCCAAGTTGTCGCCTGTGTCTGGTCTCTCTGGGGCATGGACCGCTTCGGCCGTCGCAAGCTTCTTCTGGGTGGCGCGTTTTGCATGTTCCTCGCGCATTTCATCATTTCCATTCTGGTTGGAAAATACAATGGAAAATGGACTGATAACACTGCCCCTGGCTGGGCCAGCGTGGCTTTGATTCTTTTCTTTATGTTGTCGTTCGGAGCCACCTGGGGTCCTATCCCGTGGGCAATGCCTGCGGAGATCTTCCCATCTTCCCTTCGTGCCAAAGGATGTGCCTTCGGTACCATGTCTAATTGGGGCAACAACTTCATAATTGTGAGTAGCCCCAGTATGCTGAAAGACTGAGCCAGTTGGTTAATTCATTTTAGGGGTTGATTACACCTCCAATGCTCCAGAACATTGGATTTGGTACTTATGTCTTCTTTTGCTGTTTCAGCGCTCTATCCGGGATATGGGTATATTTCCTTGTCCCTGAGACCGCCGGTCGTACTCTGGAACAGATGGACTCTGTGTTCAAAGATAAGTCCACTATTGAGGAAGCTGAACGCCGTGCCGCAATTCTTTCCGGACTCATGGAACGGTCTATGGAGCGACCTACTAGCTCATAG	Ps.00g117240	0.04	0.921285	-0.114837
4715	Expression Difference	1491	Ps.00g002880-v1.0.a1	ATGTCACACTCCGGTTACTCGATGGGTAACCAATTCCCCGATGGGGTCGACCCATCCGACTTGACCATGCAGCAGCAGAATGGCTTCATGCCTTACTCCTATGGTTCGCAACAGAACATGTCATCCAGCTTCAACTTCGGAAACTCCGGCATCGACACAGACGAGTTGTTGGATCTCGAGATCAGCGGTCAGAACGGTCATCAGCGCGATAATGTGAACTACCTTCAGGACCAGTCTGCTGGTGGCATCGCGATGAGTCACCAAAGCCAGATGTCGCATATGTACTCCAACACCCCGGATAATGCTCCCATGGCCAGCCCGTTCGTCCAGAACAGCTTCAACTACGAGCAGTACCGCATGAACCAGCAAAATCCCCACATGCACAATGCCAGCTCTTTCGACCAGAACTACCTCGGCACCAAGCGCCAGAGCTTGCAAGGCATGGATCGTACTTCTTCTGATGGCCGCAGTCCCATGACCCCAAAGACCCCAGCATTGGGCTCCTTGACATTGGGTACCCCTGAGTCTGGCAGCTTCCCGTCCCAGCCTATCCGGACCGGACTGCAGGCTCGTCACCAGAAGTCCCTGTCCAACCAGTGGGACGGAACGCCCGGCAGTGCACAGTCGTACGTCGAGTCCTCTCCCATCTCATCTCCTCCTCATCAATCACACCACGCTGGCATCTCCGAGATCCTCAAGTCCGGGAAGCACGCCTCGTTGCCCGCTAAGGTTGACGCCCATCTGCCTGGCGGCGGTGGAGATCTCGAATCCCAGGAAGCCAAGCGCCGGCGTCGCCGTGCCTCGCACAACCTGGTCGAACGCCGCCGACGTGACAACATCAATGAGCGCATCCAGGATCTCTCCCACCTGGTTCCTCAGCACCGACTAGAAGACGATAAGGTCCGGAAGCAACTTGTGAACAGCAGCGCTCTTTCCATGGCTGGCGCAGGCGGAAGTGCCGCCACTTCTCTTCTCGCTGGAGGCAACGGCCGCCGCGCGACAGCGGGCAATATCACAATGGGTCTCCCCATCGAAGAAAAGGAGAAGGGTCCTAACAAGGGTGACATTCTCAACGGCGCTGTCAGCTGGACCCGCGATCTGATGTGGGCCCTGCACGTCAAATACCAACAAGAAGCGGAACTCGCCGAGCTGATCGGCAGCCTGGGCGGAACCTGGCCCTTCGAGCAAACCGAAGAAGAGAAGCGCATGCGCAGCGAGATCCTCGATGCATTGGAGAGGAATGACCCAACTTCCTTCAGCTACACCCGCGGCCCTGGTAGCGGCCTGCGCGTCCCCAAGCACACTAACATCGCCGGCGATGCCGTGCAGGGCGGCGACATGTCCGGCCTGACTCCTCCCAGCCTGAGTCCTTCGTTCCACAGCGGTACCAGCAGTGCCAACGGCGCTGGCCAGCCCCAGTACTGGAACAGTGCTGGCCATGCCGCTATGAGCTTCAAGGAGGAGGACGAGTACGGCATGGAGATGGGCTAA	Ps.00g002880	0.11	0.780119	-0.114823
4716	Expression Difference	1365	Ps.00g074430-v1.0.a1	ATGGCGGATGGAATCGACAGACGCGCCGAGGGTATGTGGTTCCAACCTTGAATCAACATGAAGCATGCTAACAGCAACTAGAGCGCATGGAGTTCAACACCTCCAAGGAGGTGACGGTCGCGCCGACCTTCGAGGACATGCACTTGAAGGAAAGCCTGCTTCGCGGAGTCTACGCTTATGGATACGAATCGCCTTCGGCTGTGCAATCCCGCGCGATTGTTCAAATCTGCAAAGGTCGCGACACCATTGCCCAGGCCCAGTCCGGTACTGGTAAAACTGCCACATTCGCGATCAGTACCTTGCAAATTATCGATACTGTTGTGCGCGAGACCCAAGGTACGCATTACCCTACTTAGTCTGATCAGATCCAGTCCTAACCACACTCTGCTTTGTCACAGCTCTCGTCCTCTCCCCAACCCGTGAACTCGCAACCCAAATTCAATCCGTTGTTATGGCCCTTGGTGATTACATGAACGTTCAGTGCCACGCTTGCATTGGAGGAACCAACGTTGGCGAAGATATCCGCAAACTCGACTACGGCCAACACGTTGTCTCTGGAACTCCTGGTCGTGTGGCCGATATGATCCGTCGCCGAAACCTGCGCACACGTCATATCAAGATGCTCGTTCTCGATGAGGCCGATGAACTCCTTAACCGCGGTTTCCGTGAGCAGATTTATGACGTTTACCGCTACCTGCCCCCCGCGACGCAGGTCGTCGTGGTCTCTGCCACCCTCCCATATGACGTCTTGGACATGACCACAAAGTTCATGACTGACCCCGTCCGTGTCCTGGTCAAGCGTGACGAGTTGACGCTGGAGGGTATCAAGCAATACTTCATTGCTGTTGAGAAGGAGGAATGGAAGTTCGACACACTTTGCGATCTGTACGACACCTTGACTATCACCCAGGCCGTTATCTTCTGCAACACCCGCCGAAAGGTCGACTGGCTTGCCGACAAGATGCGTGAGGCCAACTTCACCGTCTCCAGCATGCACGGCGAGATGCCTCAGAAGGAGCGTGATAGTATTATGCAGGACTTCCGTCAGGGAAATTCTCGTGTCCTCATTTCCACTGATGTCTGGGCCCGTGGTATCGATGTCCAACAAGTCTCTCTTGTTATCAACTACGACTTGCCTACCAACCGTGAGAACTACATCCACCGTATTGGTCGTTCTGGACGATTCGGCCGCAAGGGTGTGGCCATCAACTTTGTCACCAGTGATGATGTCCGCATCCTTCGCGACATCGAGTTGTACTACTCGACCCAAATTGATGAGATGCCCATGAACGGTAAGCCAATCCCCTATTATTTTTCCAGTGCCATACTAACGATGCTGTTCCAGTTGCGGACTTGCTTTCATAA	Ps.00g074430	0.21	0.623153	-0.114671
4717	Expression Difference	1550	Ps.00g062210-v1.0.a1	ATGGCCATGAATTTCGTGACATTTAACCAGGACTATAGCTACCTGGCTGTGGGTGAGTCTCTCGCTGGGACTGTTTCTTTCTGTTTTATCGTTGGACATCCACTGACCGCATTGATAGCAACATCTAAGGGGTTTCAGATCTTCACAACTGAACCCTTTGCCAAGAGCTATGAAGCTAAAGAGGGGAATATTGCTGTCATTGAGATGCTATTCTCAACCTCTCTTGTAGCCCTTATCTTATCACCCAGACGCTTGCAGATTCAAAACACCAAGGTACCTATTTCAAATCATTTGGATTCACACTTTATGCATATGCTGAACTAATATTTGGAATAGAGACAATGCACAATATGTGAATTGACATTTCCAACAACAGTTCTCGCCGTGAAACTGAACCGCAAGCGACTTGTTATTGTCCTAGAGGATCAGATATATCTTTATGATATCCAGACCATGAAGCTTCTATCCACCATCGATACTTCACCAAACCCTAACGGTACAGAGCTCTTGCGCCTGTTTTTCTTTTCTTCTTTTCAAGCAGTTTTATGCCCAGTTCTGACAAATCAACAGCAATATGTGCCCTTGCGCCATCTTCAGAGAATTGTTACATGGCATACCCTCTTCCGCAAAAAGCCCCTGCAGGTGCAAACACACCAGCGCATGCGCCCCCTGGAACAACACATGTGTCTCCTACGACCGGGGATGTTCTAATATTTGATGCCGTAAAGCTAGAAGCTATCAACGTCATCGAAGCCCATCGCTCTCCCCTGGCACTCATTGCGCTGAATAGCGATGGGACTTTACTTGCTACTGCCTCAGATAAAGGAACCATCATCCGCATTTTCTCAGTTCCAGATGGCCACAAGCTGTACCAGTTCCGACGTGGCTCCATGCCGTCACGAATCTACAGCATGTCTTTCAACACCACATCCACACTCTTATGTGTCTCTTCATCCACTGAGACCGTCCACATCTTCAAGTTGGCACAGCAAGGACCATCGTCAGATGGATCTTCGTCGCATTCTCCTCCAGGTCGGGACCATGGATCTCCGCCAAATACCTATGGATATTCACCCGAGGAGGACGAGACGGGCGGCGATGCTGGCTCAGATTCTTCCTTGCGGAAACACAACGGCACTTTGATGGGGATCCTTCGCCGGACCTCTCAAAATGTCGGCGGTGCAGTTGCCGCCAGAATGGGGGGATATCTTCCCAAGGGAGTCAGTGAGATGTGGGAGCCAGCGCGTGACTTTGCTTGGATCAAATTGCCGCGGTCGAACCCCGGCCCTGGCGGGAACGCAGGCCCCGGCCCGTTGAGGAGCGTGGTTGCCATGAGTAGCAACACTCCTCAAGTCATGGTTGTCACTAGTGATGGCAACTTCTACGTGTTCAATATCGATCTATCGAAGGGCGGAGAAGGGACTTTGACGAAACAATACTCGTAAGTTTGAAAACCCTTTTCAAGCTAGACCGGCTAAGTTCAATGCTGACACTTATGCCACAGAGTTGTTGATTCAACCGATAGGCTGGGCTACACCGCGGAGTACTGA	Ps.00g062210	0.13	0.746326	-0.114556
4718	Expression Difference	964	Ps.00g021240-v1.0.a1	ATGGGTCACGAAGACGCTGTTTACCTCGCCAAGCTCGCTGAGCAGGCCGAGCGCTATGAAGGTTGGTTCCTCTTAAATCTAGATCGTTTAGTTGCACATATCTCTGACAATGCGACACAGAGATGGTTGAGAACATGAAGGTCGTCGCCTCGGCCGATGTTGAGCTCACCGTTGAGGAGCGCAATCTCCTGTCTGTCGCCTATAAGAACGTCATCGGTGCCCGCCGTGCCTCGTGGAGAATCGTCACCTCTATTGAGCAGAAGGAGGAGTCCAAGGGCAACGAGTCCCAGGTCACTCTCATCAAGGAGTACCGCCAAAAGATCGAGGCCGAGCTTGCCAAGATCTGCGACGATATCCTCGAGGTTCTGGACGAGCACCTCATCAAGTCCGCCCAGAGCGGCGAGTCCAAGGTCTTCTACCACAAGATGAAGGGTGACTACCACCGCTACCTTGCCGAGTTCGCCATTGGCGACCGCCGCAAGGGTGCTGCCGACTACTCTCTGGAGGCCTACAAGGCTGCCACCGAGATCGCCTCCACTGACCTTGCCCCTACCCACCCCATTCGTCTCGGACTCGCCCTCAACTTCTCAGTCTTCTACTACGAAATCTTGAACTCCCCTGACCAGGCCTGCCACCTCGCCAAGCTTGCCTTTGATGATGCTATTGCTGGTATGTGAAAATGCATATTTTGCCACGTGCATGGGCCAAAGCTAATATTGTCTGCAGAGCTCGACACCCTGAGCGAGGAGAGCTACAAGGACTCCACTCTCATCATGCAGCTCCTCCGTGACAACCTCGTAAGTGTTTAAATAACCTAGTGATTCCATTTGTTCATACGCTGACCCGCATTTCCCACCAGACCCTCTGGACCTCGTCCGAGGCTGAGCCCACTTCCGAGGCCGCCCCTGCTGAGAAGAAGGAGGAGGCCCCGGCCGCTGAGGCCGAGAAGCCCGCCGCCGAGTAA	Ps.00g021240	0.16	0.691072	-0.114507
4719	Expression Difference	960	Ps.00g084640-v1.0.a1	ATGGCCAAGTCTAGCAACAATTCTCGTCTCCTTCTTCTGCAACACCTCGTTCGAGAAATTTCAACCGGTTCGGATCTCACCAGTGCTGACTCGGAGGTTGCGGCCGCAATTTTGAGGCTGGATGACACGTTTCGTGAGACGAAGAATCAATTGGCTTTCAGAGATTCTTCCATGGCTAGTGAGGTCCCAAAATCACACCACTCAGATCACAGTTCCAAGTTTGTCAGTGGATCTTGTGACCCTAGGCTCCCCCCGATCATGGATGACAAGCTGGAACTTGCTGTCTTTACCCATCCAGCTCTTAGCAACAATAACAATACGACCTACGACCGACTCGAGATTCTAGGCGATGCATACATTGAGCTCATTGCAACCAAACTCGTCTGGGAGAAATTTCCAGATTTACCAGCAGGTCGAATATCACAGATTCGGGAAATCCTTGTTAAGAATGAAACACTTTCAGGCTTTGCCGAAAGCTTTGGTTTGGATCGCAGGGTTTCTGTGCCGCCAAATTACAATACCCCATCAAAGCGATGGACCAAAACAAAGGGCGACGTCTTCGAGGCCTACGTCGCGGCAGTCATATTATCCGATCCTGTGTGCGGCTATGAAGTGGCCGAGCATTGGCTAGCAGGCCTATGGGTGCCGATTCTCAAAAACTTGGGGCATCAGAAAGGGGAGTTACGATCCAAAGAGGCTCTTGCTAAGAAGATTATGGGCAAAAATGTCAAGCTCGAATACATCGAGGAGCGTCCATCAATTCAGCAGAAGGGTGGCACGCAGACTTTCTTCGTCGCGTTATATCTCACTGGATGGGGATGGGACAAGAGGTTTCTGGGTTCTGGTCAGGGTTTGAGTAAATCAGCTGCAGGTGACGAAGCAGCAAAAAGGGCATTGTTGAATACGCCTCTGATTCTTGAGATCATGTCAGCAAAGGAATCACGGGAGTCTAACTCTTAA	Ps.00g084640	0.13	0.746326	-0.11447
4720	Expression Difference	2301	Ps.00g073120-v1.0.a1	ATGTCGACCTTTCCACCCCCAATGGATAAATCCTGGGACAACGATGACGGCAGTGACCGACCGTCCACGAACTCGTCCAACGAGCAACCAGAACATGCCGCACATATTCGTTCCAGGTCCATTGCCCACGCCAACAGCCCCAAGCGTCTATCTGTCTTTAGCGGTCGTTCAAGAAGCAATACCACCACCTCCACTTCTTCACGCCGCTCACCGGGTTCTTCCATGACCTCGACAGATAGTTCAATTGTCTCGGACGAGCGAGCTGGTTCGTCATTGGGGCTCCGCTCCGATAAGCAGGACAAGCCGTCCCGGTCCCTTTTGGCGCGGGGAAGCCGCATCCTGCGTCGACAGGGTAGCAAGATCAACATCGTCGCCACGCTGGACGAGGAAGACGAGGCCGATCGCGAGAAGGCCCGGCCTGAGAGGGAGATGTTTGGCCGTCGTGCCCGCCATACCGATCACAGTAAGTGTGCCAGCCACTCACCTGACAGCTGAAATTGTGGACCCAATTGACCCTCGACAATCGATATAGGCGAGCGCTTGAAAAGCATTATCTCTGATCCCTTCGACTTCCACCACTTGACTCATACCAACCCCTCGCAGTTCCAGGCTTTGGATCAAACACGCGAGAACGATCTCGTCACTGAGTTCTCGGCCATCCGAGCATCTCAACGGCCCCAGACCGGTCTCAAAGGTATCCGCGCTGAGGATATTCATTTCCGGAATTTCTCCAGTGATGACCTGCGCTTTGGAACTGCCACCACGGTGGATGTGCCCAGCACAAGCCCGCCGGTTTCTCCAAAAGCATACCAGAGCCACGCACGCAGAGAATCTCGCGCCAACGAGAACTTCTCGAGGCCAGTCTCCAGATATCCCCGGTCTTGCCCCACCACTCCCCCACCTCCTGCTGTGCCAGAAACTCCCCCGCCTGAGACCCAGGAGCCGGCACCCCGTGCCATTGACGAGATTCTGGGCTTGTCCACTGCGATGACGTACCCAGAATGTGTCCAATCGGCGCAGCCAACCCGGTTTTTCAGCCCCGAACCCACAGATGATAGCACCAGGACCTCGTCCATCGGCAGTCACTATGATTTGGAGGATGTTCCCGAGGAAGAGGAAGGAACCCGGTATTGGGACAGCCCTGAGTCCAGCATGGGACGCCCCCATTCTGGCACAACTTCTCAAACCAGCCCACCTCCAGCCAATACCCAGTCACCCAGCGCCAGCGAGCACAATGCTCCAATGTCGATCTATGTGGCCGAGGAGCTCTCCAGGAAGTTCTCTGAGGCGCTGGGCTCACCGACTCTTCCTCAACATATTCAGGACACGGACACCCCTCGCGCCCAGGTGGAGGTCACACCCCCCGAGCCGATCGCCAGCCTCCACCGATTTTCATACGAGGATGAATTGTATGACTCGTGGGATGCAGACATCGACTATTGCTATGAGCACGCAGCCGAGTCCACCTCCAACTTCGATTGGTCTCGCACATCCCTGGATGAAGCACGCCCTCAAGTCGGCGTAGTGTCCAGCGAGGGCCCATGGCTGGCCCCGAAAACCCGACACCTCCAGCCAAGCCCACTGAGCACCTCCGCCCTACCAACTCCAGACCTGGACCCCAGCCCAGCGCAATCGATGCCCTCCCACTCCGTCCCCACCCCGGCAACCGCAGACTACGAGCAGGAGTTCATCGCGCGGGGCGCAGACTATTTCCATCCCGTCAGTTCCTCGATCCTCCCATCAATGGGCAAACCAATCTCCCACGAGCCATTGTATGAGGAGTACATGACGACTGATGGCGAATCAGACCGCCACTTCCCCTTCTCGCAGGGCATGATGGGTCCCATCTCCCCGCGCAGCAGCTTCTCCCCGATAAGCAAGTGCAACTCGCAAGAAAGCCTGATGCTTTCGCGCGCAGCCTCCATCGTGCGCAAGCACCGCTCCTCCGTCTCGACGACGAACAGCGTCCCAGAGCTCATCCACAGCTTGTCCAGCAGCCGCGAGCTCATGCCAACAGACCGCATGACAGCCGGCGAGGCACTCACCCGCCCTTCATCATCCTCTCACCACCGCCAGACCAAGAGTCTGGCCGAGGGCCACTTCCTCCAGAATGGCAGCAGCACGAGTCTCGAGGGCGCGGATCTCACCGTGTCGCTTCATGACCGCGCCAAGTCCATTTCGGAGGTCGAGTCCCAACCGATAAAATTCGAGGCTCCTTTGCCTCCTGTTCCTCCCAGAAACCCGAATCGGAGGAAGGCTCGCTCGCCATCTTACTCTCTCTTCCCAACAACCGCTCACTGA	Ps.00g073120	0.09	0.809402	-0.114421
4721	Expression Difference	423	Ps.00g012620-v1.0.a1	ATGTCTGCCGACATCTTGAAATCTGCATGGAAAGTAATCCCTATGTTCCAATCACGCTCTATCCCTCTCACAATTCAATTCTACACCGAGAAACTGGGCTTCGAACTTGCCAGCGTAAACCCCGAGGAAGGCTCATCCGAGCAGACATTTTGCTCCTTATTCATTGGCAGAAAGGCAGACGCCAACTTCTACTTCTCAAAAGCAACAACTGGGAATTTCACCCCGTCACAGGCGATGATTGCTCTAGGGACATCGCAGTTAGATGAGTATTACAATCATCTGAGGTCTCTCGATGATGTTGAGATTGTGGAAGATGTCGAGGATACACCGTGGGGGTATAGACAGTTCTCAATCAAGGATAATGATGGGAACATCTTAACCTTTTTCAAATTTTTGGAGGGGGGCAATCCGGGGCAAGCCTGA	Ps.00g012620	0.09	0.820314	-0.114333
4722	Expression Difference	696	Ps.00g071390-v1.0.a1	ATGAACTCCCATCCACAATTCGACCCGGCCACCATGATCGGTCTAACTGGTGCCTCACCAGGAAGATCAGACGACAACTTCGATATATTTGAATGGTACCCCCACTATCAAAGCTGTCAACGTTACTTTCTAGATCATGCCCAACACAGCGTCCCCGTTCAGGCCCTCTCCACATTCTTAAACATCCGACTCCCCTTCCAGCGCCAACCGAACCCAATCTTCAACTCAACCTCACCATCCTCTTCCTCTACCGACCACATCCCACCCGGCACACAACCCCCCGGCACACAACCCCCCGGCACACAACCCCCAGGCCCACCCTCCATCTCATTGATCCCCTACATCCGCCGCCTAGTCGCAACAGGAATGGACTTCCCAGGCGTGTTGCACGGTTTCTTCGGCGACGACTGGGATAGCGGTGTGGGACCCATGCACGAGCAAGAGCGCCGCAACTACCTCTTCGCGGCAAAGAGCGGCGGCTGGGCCTCCGTGAAAAAGGACTATGACATTCCGCCGTTGGAGACCATTCCATTTCTCCGTCCTTTGCAGGGGACCCTCGACGCCGAGATCGAGGCTGCCGAGCGCAGCTGGAGTGAATGGCTCGCTATGGAAGATTGGATGGTTGGTCCCCGGGCACCGGATATCATGCATGACTCGTCTTCGCAGAATTCACGGCCGCGTAGTTCGTGCGGCTGA	Ps.00g071390	0.05	0.901232	-0.114279
4723	Expression Difference	3419	Ps.00g018650-v1.0.a1	ATGGCATCCACTGATAAAGTTGGTTACGTGAGGTATGTCCCGCATATTAGCGCCATGTATGCACTAGCTCACTCCTTTATAGATTAGGCAATTCCGGCCTCAAAGTCTCTCAAATCGTCCTCGGTTGCATGACTTACGGTGACACCGCCTGGCAGCCATGGTTGTTGGACGAGGCGAAGGCACTTCCTCTCATCAAGCATGCATACGATCGCGGTATCAACACTTGGGATGTTGCGGACACGTACTCGAATGGTGCCTCCGAAGAGATTCTTCGCAAAGCAATGACAAAGTACGACATTCCTCGTTCTCGCGTCGTGATCATGTCGAAATGTTTCCACTACGTTGACGAATCACGCGGGCCTTTGAATGCAAGCACCTTTGGAATCAACGACGGTGACCAGGTCAACCGCGTTGGCCTCTCCAGAAAACACATTTTTGATGCAGTCGACCGTAGCGTTGAACGGTTGGGCACGTATATCGATGTCCTGCAGATTCATCGTTTGGACCGGGAGACTCCTATGGAGGAGATCATGAAGGCACTGAATGACGTTATCGAAAGTGGCAAAGTGCGGTATATCGGTGCAAGTTCGGTATGGCTTTTATTCAAACTCAACCCTTTAAGAGAAGTCTAGCGCAACTAATAATATTTGTATCTTAGATGGCCGCATGGGAATTTCAGATGCTTCAAAGCATAGCTGAAAAGCACGGCTGGCATAAGTTTATCTCTATGCAAGGGTTCTACAACCTCCTATACCGGGAGGAAGAGCGGGAAATGTTCCCCTATTGCCAGGCTACGAACGTTGGACTACTTCCTTGGTCACCTCTCGCGGCTGGTGTTTTGGCTCATGGCTGGACTGACCGCTCCGACAAGCGCGAAGAACAGGATGTGTTCTTGAAGGCACTTTTCCGTAACGGGGAGGACCAGACTGCCAAGGTCATTGTAGGCCGTGTTGAAAAATTGGCGACCGAAAAGGGGGTTAGCATGGCACAGGTGGCCACTGCTTGGGTGTTGTCTAAGCGTGGAGCAGCCCCGATCTTGGGTCTGGATTCAGTGGAGCGGATTGACCAGGCTGTGGATGCCTTGAAAGTTTCCTTGACTGAAGCCGAAGTCCAGTATCTCGAGGAACCATATGTGCCAAAGCAGGCTATGACATTCTGAGACCTTATTTCCTTCGCTGTGTCTGCTAGGCTGCGGCCCGCTTTGGGAAAAAACAGGGATCTCCGGAATGACTGTTGTGGTGTGCGACTCTAGTCCGCCAGTTGGTGCCTCCTCTTTATGGGTAGATAGTCGTCAGATCGCTCTCTCTTAGCAATCAACTTTCTCCCTCATCACTTTCTGGCCCTTATCAATCGTAGACGCCATAATAATGACTTATGTATGGATTAACCAAATGAAGATTAGGGTGTTTCGAGTATGGGTAAAGAAGCAATAGACAATCCGCTTTAGAAATCTACAATATTTGGTTTGAAGCGTCGTAGCTCATGAGAGCGGACAGGATGTTGAATTTACACTGTAGGGCATAGTTTCGAACAATCCGTGCTACTTCCCCAACTCTGGGAAATCTTCACTTCTAACCGCTTGAGTTATCTGAGACATATGCTACCTTCTTAATATTCGGTCTTTGCTTAATTTTCGTCATTTCAATCGCCGTGCCCAACAAATCGTTAGAGGAACTCATGGCTGTGAATCGGCGATCACTCATGCTCTTGAGACCCTCTGCGTTATACTTAGAACCGATATTGCGTTTTGGTTCATATTATCCGACTTGTTTAAAATACTCTACGCGAAGGACTGTCATCTATACGGCTCCTTTGGTGGTTCTATTTTTCTTCCGTTGTTTATAAGGTATTGTTTTTCTTGTATTCCAGAAGATTACTTTCCCCTCTATCTTGCCATATTCTGTTGTGAAGAAACGTATCAAAAGGAGCTTAGTACCTACCGTAAATTCATTGCCTAGAGCATATTTAATGGACAAAATTGTGCGGAAAAGGAGAATCCAATTTGTGCCGATAGGATTTGTTAGCAGGTTATCCTTACGTAAAGAAGACGAGATGGCACGAGGGACACAGCCAAAGGGAAGAGCGCTGCTACGTTACATAGTGACTACCTCTTTACCCTATCTCGATATTGAAAGCGGCGGCATTCAGAATGGGATCTGCTGTAGTGGGTGTCAAATTGCATTGGAAAAGGATCTAGGGTCATCCAGGGTTTAGTCTAATGCTTGTGTTCTACGGGATAAAGTGTACTCCTATAACGAATTCATGGAACACTTTTAGGAATGTCGAGAAGCTCAAAACCTGTGGAAATTGGGGAACCAAAGGGGTTGATATCACCAACATCTCGGAATTCGTTAGGCGTGGAGGTCACTTCAAAAAAACAGGATCTTATCATGTCTTTCGACAGAAAATAGCACGCGGAATTTCTGTACAATCTTTCCAACTGGCTAGTAAGCCAAGTGATGCTAGGGTTTCTGATTGTAAGCCCGAGCTTATAGATATTTGTCGAATACCAAGTCCGAATACATGGTAGAAACCAGATCTTATACAAGTCAAGTGATTTCGTGTACTCGGTTTACCGTACAAAAGTGCATATTATAGTTTAGTCATCGATTCCGCACAGATTGTTGAAATTGCGGTTTTTGTCATCTTAGATAGAGTTGTTCATATATGCCATTTTACCCATACATTTGAATACAGACAGATTTCTGTCAGAATAGGCTGATTCCGCTCTTTACGATCAGTATCTGTATGTACTCTCTAGGAGAGATCCCGCTCGGCGTTTGGCTTCGAGTTCTTGCTCCAGCTGGATGAAGCGCCTGCATAGTCATACGCAACTAGTTAGACTGCAACAGGTTAATTGAACTTTGATTGATTTATTGACAGCCATATGGCTGTAATGGTGTCCTGCGCACGATCACAAAGTATGTCGCCATTCTGGCGCATCAGATCTTGAAGGGCCCTGCTGGGCCTGAGCAGTCCCAAATATGGTACGGGTTGAACTATGACGCGAGCTTCTCCCATGGGTAGAATGCAATACTCACGAGGGCTTGACGTCCTGGAGTGGCCTTCCCTTTAAAGTCTCTGAGGAATGGCTGCGCCTCTTTGTACTCAACGACCGCGACTTCGATCTCACCACACTCTCCTTTGAACAGTACGATGCTCTCTCCGACGAGTACAAAGCTGAAGCTGCGAGCCCAGACTTCTCTGGATTCCGCGCTACCGGTGGTAAAATGATCACATGGCGTGGACTGGCTGATGAAGCCATCTTCGCCAACGGAACGTCGGACTATTGCCAAAAGTTACTAGAGCGGGATCCCTTAGCTGCGGGGTTTTATCGCTATTTTGAGGCTCCTGGAGTGGTGCACTGCCAGGCGTCGAGTTCCAGTGCCCCATATCGCAAAACGTCCTGGAGAGCTTGA	Ps.00g018650	0.05	0.886151	-0.114209
4724	Expression Difference	705	Ps.00g035630-v1.0.a1	ATGGCGAACGACAACCTGAGCACCGAAGAAATCGAAAGAGCATCCCAGCTTCTAAGTGCACAAGACAAAGCTGTTGCTCTCTTCGAGGAGATCGAACGCGATTTGATCCGACCAGGAATCACCGAAAAGACCCTAAATGCAGAAATCTACCAACTTGGACTCGATCGCTATGGCATCAAGACCCACTGGCATAAACGAGTCATCCGCAGTGGACCAAACACCTTGAGCCCGTTCAGCGATAACCCTCCGGATCGTGTCATTCAGCCTGATGATATCCTAGTTGTTGACCTGGGGCCGGTCTTTGAGGCCTGGGAGGCCGACTTTGGGCGCACTTTCGTCCTGGGCGATGATCCAAATAAGAAGAAGCTGCGGGACGCCCTTGAGCCCATCTGGAATACAGTCAAGGCAAAATATCGCGAGAACCCAGATATGTCGGGCGACGAGCTATACAATATCTCCTGCCAGGTTGCGAAACAAGAAGGTTGGGATTTCGGTGCGGATATTGCGGGCCATCTCGTTGGCTCGTTCCCTCATGAACGCATTCCGCGGGATAGAATCTCCCTCTATATCGCCAAGGGCAATAATGACTCAATGGGTCTGTCGGGCCGTGATGGGTTCAAGCGTCACTGGATTTTGGAAATTCATCTTCATGACCGGGCACGCGGGTTTGGTGGTTTCTACGAGCAACTCTTGACGGTTGATTAA	Ps.00g035630	0.11	0.784371	-0.114184
4725	Expression Difference	1291	Ps.00g034320-v1.0.a1	ATGTCAAAACGCGTGACAATCTTCGATCCCCCCGCGCAGGATCATTCCAAGGCTCTTATCGAGAATGTCCTCGATCTGACCCCAGTGGTGGACCTCGGCCGAGTATGACACCCCTCAATTCTTCTGTCGCGAAAAGGGTCATATTCTAACAAATCACTCTCGCTCTCTAGGATGTCTTCACCAATACCCGCCCGCTATGGCATCCCCCCGGAGCTCGCGGCATCTACGGCGGAGCCGCGATCGCACAGTCCCTGTCAGCAGCCATGCTGACCGTCCCCGCAGACTACGCCGTCCACAGCATGCACTGCTACTTTGTGCTTGCCGGCGATTCCGAGATCCCAATTCTATACCATGTCGAGCGCGTACGCGATGGAAGGAGCTTTGTGACCCGAACCGTGCAGGCGCGGCAACGGGGACGACCGATCTTCACCACCACGCTGAGCTTCAGCCGGGTCGGTAGTGGTGGCGAGAAGACTATTCACCACGCCGTATCAAAGCCAAATGTCCCATTGCCGGAAGAGGCCGAGCCGGGAAGTCTAAAAGCGCTCAGCAATGCGGGCGGCGGTCCTTTCGAATCAAGAAAGGCGGGCATTTTGAACCGTACGTCCCTGGTCGGAAGCTCCATGCTGTGCACGTTGTACTAATGGATGTCGGAATCTAACAGGCACATCCCCCAACCAAGAAGATAAGAAGGTCCGACGATACATTCGCGCCCGCGGCGCGATCTCTGAACAGGGTGGTTACCAAGCGCACCTGTCGGCACTTGCCTATATCACCGACAGCTATTTCATCGGTACCATCTCGCTCGTCCACGATATCCCGCGATTTTCCTCCCCGGCCGAACTCGAGAAGCTTCTGAACGCACTTAAGAACCCATCTGATCTTGACGATGAGGATATCACGCGAGCTCTGAGGGAGTTGAAGGAAGAGGAGGCTGCAGAGTTGCGTCGCCGTCTGGAAGGGGCCTTGAACAGGGCCACGACGGGTAAAAATGAGGCAGATCATAAAGAGCTTGGCATGATGGTCAGCCTGGACCATTCAATTTATTTCCACAACCCGCGGGCATTCCGTGCCGATGAGTGGATGTTGACGGAGATGGAGAGTCCGTGGGCTGGCGAAGGACGAGGCTTGGCGATTCAGAAGATTTGGTCTAAGGATGGCCTGCTTATTGCTACTTGCATGCAAGAGGTATGTATTTGCTTTTTTCTGTTCATTCTAGGGCTTAGTGCTAACTCTATCATAGGGTGTTGTGCGGTTAAAGCAAGACAAGCCCCCACTGTCGAAGATTTAG	Ps.00g034320	0.13	0.738031	-0.114054
4726	Expression Difference	1287	Ps.00g080670-v1.0.a1	ATGCCCTCTGCCTTCATGTTATTCCTCGCTAGCGTTGTTGTGGCTCTCCTCGCGGGTCCGGATCCAGCCATTGGGGCAATCACCTCCAGCCTACAGAGCATCTTAAAAAACACCCACGGCAGCACAGACTATGGGTATCCCACTGATCTTACAAGAGATCTTTTACCTGTAAGTCTATCTGTGTTATCATACATCGATAAACTCTCTGTGGGGCTCTCCACCATCAGGACAATGTTGTTAACCCTGGGGGTCACGAATGTCTAGATTCCTGTTCATTCTCATAAGTAAGCATTATTCCCATGGTGCATATTCCTGACTTGATCATATGCTAATTATACCAAAGTGACTATTGGCGAGACGAGCCTTTCTATACCGGTATGCCGGAGCTCTAGTGCCTAATATCCGGTTACCACCTAACAATGTCACGCATAGGCCTCTCGCATGGCTGCACATCTACCGAAGCTGATGTCTGGCTATTCAACGGCACCCTCTATGTGAGTTTGGTCAATCTATGATATCTTGGCCGTTCTTCTAGGTAGCATGCTAACCAAACAAGGTTGGTCATGATGAATCTGCCCTGACAGAGTCCCGAACTCTTGAGTCCTTGTATATCAATCCAATTCTAGATGTCCTACAACGTCAGAATCCCGAGAGTCCATTCGTATTATCGCCTACTAAAAAGTTAGTATCCGGCCAGGGCCCGATATGGTCCCACTGCTAATGCTTTGTTGAAACAGTGGCGTGTGGGATACTGTTCCCGACCAAACACTTTACTTCTTCATTGATGTGAAGACATCCGGCCTCGAGACGTTCAAGGCTGTGATTGCTGCTTTGGAACCTCTGCGGGAGAAGGGCTACCTTACCACCGTGAAGGATGGCAAGAACGTTACCAATGGACCCGTCACTGTCATCGGCACGGGAGAGACACCGTTCGACATGGTTGCGCCCATCAAAAACCGAGACTACTTTTTCGATGCACCTCTCGCGGATCTCAATAATCCCAAGTACGCTGATGTAACTAGCGTTATCTCGCCTGTTGCTTCAACGGATTTCCAGGAGGCCGTTGGCAAGATAACTGTCGATACAGACCCAATTCTCTCAGACGACCAACTCAAAGCTCTCCGAGACCAAATAGCCACGGCAAATGAGCGCGGGATTGGTGCTAGATATTGGAACACGCCGCACTTCCCGATTCGTGCACGAAACCTTGTCTGGAGGACTCTTTTGAGGGAAGGGGTCATTTTGCTCAATGCCGATGATCTAGATGCTGTTTCTTCTTACTTCTAA	Ps.00g080670	0.12	0.763071	-0.114036
4727	Expression Difference	2186	Ps.00g084720-v1.0.a1	ATGAGATTCAAAGAACGGGTCGTAGCCGCCCTAGTCAACACCAAGGCAACCCTCGGCACCCCTCATCACGCTCCTTCTTACGACCTAACGATCCTTATCGACCGGGTGCATCCCAAACATCTCAATTTCCTTTTGCCCCCCGCGGCTCAGTCCAACAAGCTCCCCTGTTCTTCAGTGCCACTGATGAATTCCGAGAGGAGGATGACGAAACAGAACGTGAGCGAGAAATCGCTGATTTTTATGCACTCCAACGATCAAGACGACATTTTGGCGACAGCAACTTGAAGGAATCTTCGGAACTTGACGATTCTGAGCGTTCAGGGTTCGAGGAACAAAGCTCACCTTATGGTGATCGTCCTAGCAAAGGCATCAAGAGCTCATGGCGGGGAGAAGAAGGTGCTTTTAGTGCTCGTCCTTTTCCTATCGAGTCTGTGGCGGAAGCCCCGGAGAATGAACCAGCATCTCTATCCAACCCAAGCAGTAGCAAAGTTCGAGGTCATCTGGTTGATGTCGGTCTGGAGGATTCTTTACGGTCCGATCTTGACGATGACCAGGCGTTATCTAGCCCCGGTGCCAACGATCCACCTGTCCAGCGATTTCGAGAACGAGGACTACTGAAGGATCCTTCTGGTCACAGCCAGCATGGACCTACTGTAGAGCAGGCTGGGCTTTTATCGCAAGATGCTCGACGGCCGCCCAGCTCAGCAAGCTCATTCCCAACATCGGTATCACCGCTGGCCTCAGAACACACAGTGCACGATGCCTTTTGGGGCCAGTTGTTTTTGATATCTCTCGCGGGGTTGTTTGCTTCTGCATTTCTTGTGTGGCTCCACACATCTACACCATCTGGGGACAAATCAAGATGGGGCGATACAATATACATGACTGTCCATCGATCTTTCTTCCTGCTCGGGATATATACTATTGTATCGATTCTTGTGTCCCTTCTTTGGTTGGCTTTACTACGATCCTATGTGCGACTTCTGGTCCACGTGATTCTAGTTGCCGTTCCCATTATCTTATACTCTTTCTCCTTATATCCTTTCATCTCAAGTTTCAAGGGACCATGGCATGGGACGAGTATCCAAGACAAGGCGATGAGATGGGGCTCTGCTGTTCCGTTTATAATAGCTACCATGTGGATCTACAATATTGTGCGTGGCCGTCAGTCTATAGGGAAGGCCATAGGCATTCTTGAGTTTGCCTGTCGAATCTTGGCCGCCAATCCCGAGCTTCTTGCTCTTGGTCTGGGTGCCTTGGTCTGTGTTGTTTCCTGGACATGGATCTGGATGCTGATGTTCACTCGCGTTTTCTTGGGCGGCCATCTCGTTAGCTCAAAATCGTTCATGATTGACGTGGGTAGCTGGTGGCTCGGTATCTATTTCGTCGTTGTTTATCTATGGTCGATCGGTGTCATTGCAGGCATCCAGCGTGCTGTCACTGCTGCAACAGTGAGTCAATGGTATTTCCATCGTTTAGCCACACCTGCACCCACCTCGAGGCAAATTGTTCAGGCAGCCATCGTTCACGCTGCCACAACCCTCTTCGGCACGATCTCTTTGTCTAGACTATTGGGCCTACTGGTTCGAGCTCCTCTTCTCTTATTGCCAGGTCGCATCTCCTCATTGCTCAGTCTATTCGCCTATTCACTCGTTCCCACCCCGATTACTTACTTGACCAATCCTCTTTCTCTCACTTATGCAGCGATTCATTCTCAGCCTCTTGCCGCTTCCTCCCGGGGGTTAAGCCAAATGACTATTCTTGCTCCATCGGCGGCCTCGACCTCTTTACACCCCCGTTCCTATTCTCGGTCCCCCGGGAACTCGGGGTCTTTACTCTCATACCGGCTGTCCAAGTTGATCCTCTACGCTGCCCGTTTCATGATGTCCTTGGCCTTAGGATTTGGTGGTTGGGTGACCACTGCTCGGAGCCTGACAACCTCTGCGTCCGGTGGCACCATTCGTGGCAGTCTTTATGCCTACGTTGTCGGCCTCATTGCTGGAACAATTGGCTGGACCACACTGGGTGCAATGGAAGGTGTGATCGCAGATATTGTAGATGCAGCGGTCATTTGCTGGGCAAGCGAAGTCGGTATTTACGGCAGAGAAGCCCGATATTGCCGCGAGGCTGGTTGGCTCTTTGGCGACTCGCAGCCTCGTTTCGGACATGAATATCAAGAGGTCTAG	Ps.00g084720	0.08	0.8239	-0.113977
4728	Expression Difference	1637	Ps.00g075870-v1.0.a1	ATGGATCCCTACGAAGATGATGCTGGTGAGCATTTATGTCCTTGCGCACCACTTAAAATCTCAATCTAATCAACGTCTAGGTGTTGGTGACGAGCACGAGAAAGATCAGGATCAGGATCAGGATCATGAACATGCTGATGAGAAGGCGATCAATGAAGGTACCTTTGCTCAACCTCTCAATTTCTACCAATTACGGTTATATCTAATCACATTCATTGAGAACAGAGTACAAAACATGGAAGAAGAATGCGCCCTTCCTCTATGATATGATCCTGAGCACAGCATTAGAATGGCCAACTCTTACAACCCAGTGGCTTCCAGATAAGCAAGAGTACGCCCCGAACTCATACTCGTCCAATCATCAATCTAACCAAGTCTATCTTCAGAGTCCCAGACAAGCCCTACTCAACCCACCGTCTCCTCATTGGCACACATACCACTGGTGATGCGCAGAATTACCTTCAGATTGCCCAGGTGCAACTTCCAAACCCTAATGCCCCAAACCCGGAAGACTATGACGAAGAGAAAGGAGAGATTGGAGGCTATGGCGGGGGTTCAAAGAAGGCACAAATGGAAATCAAGTTCAATATTGTGCAAAAGATCGATCACAAGGGCGAGGTCAACAAGGCCCGTTATCAGCCACAGAACCCGAATATCATTGCGACAATGTGCACAGATGGTCGGGTGATGATCTGGGATCGTTCTAAGCACCCCAGCTTGCCAACCGGCACAGTGAACCCTCAAATGGAGCTCCTGGGCCATGAAGCTGAAGGCTTCGGACTTAGCTGGAACCCCCATGTGGCAGGTCACCTCGCAACGGGCAGTGAGGATAAGACTGTTCGACTTTGGTAAGCGAGCGCAACAGGAAAACATAAAATTTGCTGTGACTAGCATCTAATGAAGCTCACCAGGGACATTACTACATACACCAAGGGTAACAAGGCAGTCCGACCAAGCCGCACTTTCACGCACCACTCCTCGATCGTCAACGACGTTCAACACCATCCTCTCCACTCCTCTCTCATCGGAACCGTCTCCGATGACATCACGCTTCAAATCCTCGATACCCGCCACGATGATTCCACTCGCGCGGTTGCTTCGGCTGAAGGTCAGCACCGCGATGCCATCAACTCAATTTCCTTCAACCCGGCCTCCGAGACCATTCTGGCTACGGGTTCCGCCGATAAGACCATCGGTATCTGGGATCTCCGCAACCTGAAAGCGAAGCTCCACTCACTGGAGGGCCACACTGATTCGGTGCAATCTATCTCGTGGCATCCATTTGAGGAGTCCGTCCTGGCAAGTTCCAGTTACGACCGCAAGATTATGTTCTGGGACCTCAGCCGGGCAGGCGAGGAGCAAACCCCCGAGGATGCTCAAGATGGGCCACCAGAGCTGTAAGTGACTTTTTTTTCCCCACTTCATTTAATTTGTCTGAATTGTTGGCTGACCTAATCCTTAGTCTGTTTATGCACGGTGGACACACGAACCGTATCTCAGACTTCAGCTGGAACCTGAGTGACCCGTGGGTTCTCTGTTCCGCGGCCGAGGACAATCTACTGCAGGTATGGAAGGTAGCAGATGCAATTGTGGGCAAGGATCTGGAGGATGTCCCAACAGAAGAAATTGAGGCATGA	Ps.00g075870	0.15	0.705666	-0.113877
4729	Expression Difference	630	Ps.00g010400-v1.0.a1	ATGCAGTACAAGGTCCTTGCCACTCTTTTCCTCGCCGCCACGGCCCTGGCCGCCCCTGCGGATACTACTGCCACATCCTCAAGCACTGAGACCACCGACAGCGATGATTCCTACGATCTCGCGGATGTGCCCAGCTCCATCATGACTGTTCTGGCAACAGCCATCCCGGCCTCATGGTACAACGATCTCATGGACCCCGCCTCCCGCTCCTCGATCGTCAGCGAAGCTGCGGCTGGCACCTACCCTGCTTGGTACAACGCGTTGCCTAGCAGCGTCAAGGCCTGGGCCACTTCCAACTTTGAGGACCAAATCGCTGGTGCCACGGCAACCGATAGCAGCGCTACTCAGACCGAGACTGCTGATAGCAGCGCCGTCGAGACTGGATCCACCACCGCTGCCAGCCAGGCCTCTTCCAATGCTGCCGAGACCACTTCGGCTTCCATCACCTCCTCGAGCTCCAGCTCTGACTCTACTTCCTCGTCGGCCTCCAGCTCCGACTCCAGCTCCAGCTCTGCATCGGCCTCTCCCTCTTCTTCGCAGTCTACTGGTGGTGCCCCTGCTCCTACTGGAGGTATTGCCATGGGTGTTGCTGGTGCAGCTGGTGTTTTGGCTCTGGCTCTTGCCCTGTAG	Ps.00g010400	0.09	0.813698	-0.113841
4730	Expression Difference	2983	Ps.00g013520-v1.0.a1	ATGTTGAAGCCCTTCCAAATCAGAAACCTTCGGGTATCCACTCAGAACCAACCCGAGCAGCTTGCGGATTCTCGTACCCCTGCAGGAGTGGTCCAGATCTCTGCTACAGATTACGATGATTTAGCTTCAAACCATCCCCGCGCAAGGTTGACTTACATGGATGACGATGATGATGATGAAACAATCACCGTAAGTTCACAACAGCCTGTCGGCGACAGGGCTCTCTATCATCAAATCAAAATCTCACCCTATTCCTTAGGTTGGATCCGCTCTCGAGCTCTCTCAGCGCCTTGAAGAGCCCCTTGACATTAATACACAGCTTGAATCCGTTGATCCTTCTCCCGGTGACATCAGTCCAATGCACATATTTGATATTCGCCGATCAAACTCTGTGACCGAGTTGTGGAAGCGATTTGAAGACAACGTTCCGAAACAAGACTTGGATGATGAGAAGAACGACACGCAAGCTACTTCCAAGGCCATTGTCCTCGAAGAGCAACATGGAGTCCCAGCTCCTCGTATTGCTACCTCGCCATCGGTCTCTGGAGATCAGCCTCGGCCTCTTATGGAAGCATTTGAGGCTGAGCTAGCAGAGATGCTCAATGCTGCTGAGTCCCCGGAGACTCGAGTGCCTCAACCTAATTCACCACCGACTACTGAGCCATCAGCCAACACAAACTCAGAGCGATCCCCTCATCCTGTTGAGATTCTAGCGGCACAGGTTCTAGAGCAGCTGATCAACGGAGCTACTATGGTACAATCTGAATGGCGATCAAAAATTCCTGACCTACAGCGACAGCTACAGAATGCTCAGAGACAATTTGAGACTGCACAGAAATCTCTGCCTGTGAACGTGGAAGCGTCACTGCGGACACTACTCGCCACGGTTGAGGCTCACCTAAGAACCGCTTTTAACAATCTCCCAGACGGTGGAAGGCAAATGGCAGAAGATGCATTCCAAGCAGGAAGGCCTGTCGCTGAGAATGCCGCTGATGGTTTTCGTATGATGGCCTCCGAACTCAACGAGGTCGGAAGAACATTATTTGCCGCATTTGAAAGCGAGTTCGGACGCGCTGCATCAACAGCCCCTACGTCAACTACAGCCCCTACATCGACCTCGACTTCCGAGATGCCAAACCCTGGAGCATCCGGGCCATTCTTTAACACTGCTGCAAACAATGGATCTACGGCTCCGGGCACTATGTATTCCCAGACCTGGAACCCAAATCCTTCAAGCACAGCCACAAATGAGAAATCAACAGCAGGCCCAGGCCAATCGACCCCATATAATACCACACAAACAGGAGTACCTCCCTTCCAAAGTCATCATGGTCAACCTACACCCGCTCAATCAAATCATTGGGCGCCTCCCTCGTGGCCTGCTCCATTTTGGAATCCATTCCAAACCTACAATGCACCCCCGCCTCCCTGTCCTCCTCTGCCGAATTTCACTTACTGGCCGCAAGGACCACCTGCGCCTGCGCCTCGGCCTCCTCCCCCTGCGTTCAATGCCCCGTTGAATGCTACACATACATCACAAGTCAAGCCTGGGGAATCGAAAAACGGTCCAGCAACTAAATCCTTGTTCATTGGGAATGTTGGTTTCAAGGTTACCGACAAGATGATCCAGGATGTGTTTGCTGCCAAGGGATTCCTTGTCAAGGTGGATCTTCCGCTAGATGCCGAATCAGGAAGACATGCTGGCTTTGGTTACGTTAATTTCCCCTCGGATTATCCGGCTTTCGCTGCAATGGAAGCATTGCAAGGTGCCGTAATTGACGGTCACTCGATAAACCTTGAGCCTATGCATCATCCCCCCATCGAAAGTGTGCGTCCGACGCAGATTTCACCCAATGCCAGTACAGCGACACACGACACTCAGACGGAGCGCCCTCAGGCTGAGACGAGCGATGCCGTTTGGTCCCCGCTTAGTGTCAAGCAACAAAAGAGTCCATCCAAGCCTGGCAAGACGGACAATCGGAGAAAGTCTGTTAGTTTCGTAGATCTCACGCAGAGTGCTGATCCTGGTCAAGCTCGGACAGAGTCGTCCGCACTACTTGACTCTCCAAGCGAGGACCCTGCATTCAGTGCACGTTTTCCCTCGCTTTTACCCCAGACGAGTTCACAGCATAATGATCCACTGAGTGGTCGGGGTGTTTCCTCGGATTTGCATACAGAGTCTCGTTTCCCGCCTGTGTCTCAATGGGAGGCCGAACTGCTTGCAAATCGGCAGGAACGCAGCAGAACAGCACCTGTAACTGGTGATTTGCATGGCCAATCACCAAACAACCCAAAGCACCGTGAAGGACCTTCCACTCACGGTTTACCCTTGTATCCTACACCGAATGCGTTTAGTCGACCTCAACCAGATTCTCATATGGATGCAGCCGCCAATCTATCATCGGTCGTTGATGCCGGACGACCTTCCGACCATAGCAAAGCAATTCGGGAACAGCTTGGCCATTCTTCCGGTTCCAAGGAGACTGTGCGCCCAGTGGTGGATCTCAATGGCCCCCAAAGTGCGCCCAAATTGAGGCGTCGAGCCACTGAGCACAAAACTCATAAACCAAGCCATTGGCATGCTGCGGAGACTGACCGTCACAATCCCCTCAAGCATTCCGCAAGTATGCATCGTCTTGGGGATAGATCGCGTGCTCCTGCGGAAACAGACACATGGGCGCGTCTATCTAGGCGAGAACGAAATGGCGCCTCTTCTCATGAGCAGATTCCCGGAAGCTTCCCAGAGGAACATGTGACGATGGCCGAGATCTCTAAGGTACTTGATACCAGTGCTATTGAGGCTGAGGATGCGGCAATCGAACGATGCGCCTCTGCTCTTGTCGACATAGGCTACGGAGATGAACGGGCGGGCGGACGGGCGAGGATGGCTGTGTATGCGGCTATGGCAAATGGTGACCTCATGGATGCGATTGATATGATTGAAGAGGAAAGATCGATCTATGCACGACGGCCTTCGCAGTGA	Ps.00g013520	0.09	0.814325	-0.113647
4731	Expression Difference	1013	Ps.00g084740-v1.0.a1	ATGTCAAACACTATTGCATCTATTCCTACATTGGACCTCAATGATGGTACCTCGATCCCTATTGTGAGTAAACCCGTCATTACCCCCACGTAATACGGGGCAATGTTCTCTAACAAATCCAGGTTGGGTATGGCACTGGCACCGCATGGTTTAAGAGGTCCGACACCGGTATCAATCGTGAATTGGTCGAATCAATCAAGACGGCAACGAAATTAGGATACCGCCACCTCGATGGAGCTGAAATCTACCAGACCGAGGAGGAACTGGGAGAGGCAATCAAAGAGAGCGGGGTGCCTCGAGAGAAACTCATTGTGACAACCAAGGTCATCACCAATATCGCCGATATTCCTCAGGCCATTGATACCAGTCTCAAGAAGCTCCAGCTTGACTATGTAGACCTGTAAGTGAATTCCGACGTGGTGTGAGTGATGGCTCGCTCGGGAACCGCTTTTGACAATTGGGGCAGGTACTTGATCCATTCTCCATTCTTTGCAAAGTCCAAGGGAGAGCTTCAAGCTGCCTGGACTGCTATGGAACAAGTAAAGGCATCTGGGAAGGCCCGGTCTATTGGCGTGTCCAATTTCCTCCAAAGTGACTTGGAGACGATTCTCGAAACCGCTAAAGTGGTACCATCTGTGAATCAGATCGAGTTCCATCCTTACCTTCAACATGGCAATCTTGTTCCTTACCAAGAGAGTAAAGGTATCAAGACTGTTAGTTATGGTGGTCTCACTCCTGCCACCCGGGCTCAGGGTGGGCCATTGGACCCTCTGCTCTCCTCCTTGGCCACCAAATATGCAGTCAGCCAGTCCGAGATCCTGTTACGCTGGACTATTGACCGTGGCTGTGTGTCTATTACCACCAGTGGCAAAGAATCCCGCCTAAGCAGCTATTTACGCACATTTACATTCAAACTGACACCTCAAGAGGTTGAGGAGATCTCTAAGATAGGCGAGCAGAACCATTACCGTGCATTCTGGCGTGAGAAGTTTGCAGAGGATGATCGTTCCTGA	Ps.00g084740	0.16	0.688995	-0.113601
4732	Expression Difference	765	Ps.00g017510-v1.0.a1	ATGGGTCGCGAAGACCAGATTGAGGAGCGTGAAGTGCTCGATTCAATCTTCCCTGATGAAATTACCGGTAAGTAATAGACAGGTCTTTTAGACGGGTCAAAGTTTCTTTTTATCCTTGCTCACTGCGAGACCTGGCACCTAGACATATCCGAAACCTCGTACCGTGTATCCATAACTCTCGATGCCCTCGAATATGACGGCGATGAATCAGAACAACCCGTCATATGCCTGGAAGTCGCCTACCCGGAAGAATACCCCGATGTCGGCCCAAATCTCAGCATTTCCTCCCCACCCAATGCCGTGAAGCATCCTCGACTAGATGTCCAGGAAGACCGGGACCTACTGATGGAGTCTCTTCAGCCCACCATCGAGGAGAACCTAGGAATGCCGATGATATTCACACTGGTCAGCGCACTTAAGGAAAGCGCAGAACAGCTTATGATCGAGCGAGCAGACGCCATTCAAGCTGAGATGGACCAAGTCGCTGCGGAGAGAGAGGAGGAGGAGAACCGAAAATTCCACGGCACAGCAGTCACTGTTCAGTCCTTCTTGGAGTGGCATGCGAAGTTCAAAAAGGAGGTGGAGGACGAGGAACTTCGGGTACGCGAAGAAAAGGAATCGGAGGACAAGAAGAAAAAGACCACGAAAGAGGAGAAAAAGCTCACAGGCCGACAATTGTGGGAGAAGGGCTTGGTCAAGGGCGATTATGACGAGGAAGACGAGGATGCCTTGCCGGCTGTTGAGAAGCTCAAAGTGGCTGCATGA	Ps.00g017510	0.12	0.758576	-0.113588
4733	Expression Difference	1683	Ps.00g063230-v1.0.a1	ATGGGTGAAATCCAACCCGAGGTAGTACCACAACCTCCTACAGATCAAGTTGATGATGCTGTGGTATATCTCAAGGACCATCAAAATGAGGCGCTTGACTCTCAGGTTGATCTGAGCGCTTTACGTCGTAAAATTGATCGGCGTTTGATGCCTTATATGTTTTGCTGCTATGTTCTACAGTTTTTGGACAAGGTCATGCTGAACGTGAGTTTGACTTTCAATTCAACCATATGGAACATGTTATTAATGCAAGGGTGTATACAGTATGCAGCTGTTATGGGGATCAAAAAAGACCTGGGACTTGTTGGCAACGAATTCTCCAACGTTGCCACATGGGTCTTCATTGCCTACTTGATCGCGGAGGTACCTAATGGTGCGTATTTTTATTCATCTCCTCAGAATTTCCTTGGAGTATCATTGCTAAGCCCCAACTTTTATAGTATACTTCTTACAGAAAGTACCCCCTGCCAAATGGCTCGGCGGAAATGTTTTCCTCTGGGGAGTCGCGGCTGCCGCCTCCGCTGGCGCCCGAGGATATCAGAGCCTGCTCGCAGCTCGAATTTTCTTGGGTATTTTTGAAGCGACAGTGGGACCATCCTTGATGCTTATTAGCAGTCAGTACTACACCAAAAGCGAACAAGCTCCTCGGTTCACTATATGGTACATGGGTCTTGGTGTGGCCCAGATTATTGGAGGCCTCATATCTTTTGGATTCCAGCATGTGCATCATGCCTCACTAGAAGGCTGGCGGGTTATGTTTCTTGTTCTAGGATTGGTGACATCTGTTGTCGGTGGTCTCACATTTTTCTTCATTCCCGATACACCGATGAAGGCGCCCTGGTTGTCGGATAGCGAAAAGGTGGCCCTCCTTCAACACGTCAGCGAAAACCAGACCGGAGTATGGAGCACAACTTTGAACCTGAAACAAATCTGGGAGGCTGTCCTCGATATTCAGCTTTGGCTCCTGACCGTGATAACAATTCTGGTGTGTCTCACATTCCCACTTTCACCCCTTGCTCCAAATATCCCCCTGCAGTTTTATTGACCAATATTGAATAGATCTCCGTGTCAAGTGGTGTGGTGACGACATATTCCTCGACTTTAATTGCCGGATTTGGTTTCTCCGGTCCCATCTCAGCCCTTCTCAATACCCCTGGCGGCATCGTTGGTATATTTTTCACCCTTCTCGTGGGTTTTGGCATCCGGAAAACCTCCAATCGCTGGGCCTGGAATGTGCTCTGTACCATCCCTGGAATTATCGGCGGAGCATTACTGTCTTTCTTGCCCAAGACCAACAAAGCCGGTGTCCTGATCGGTATTTATCTTGTCAACGCAATTGTAGCAACTCTTCCGATTCTATACCAGTGGACCATGGCCAACTGCGCTGGACATACCAAGCGTGCATTTGCTAGTGCTCTTGTTGCAGGGTCTTTTTCGGTCGGAAACATCATTGGCCCACAGACATTCCAGGCACGCGATGCACCGCAATACCACCCAGCCAAGATTGCTGTTCTTGCAACGCAGGCTGCGGCGGCTATACTATCTGTGGTGCTCTTCATCTACTACAAGTGGCAAAACCGTCAAAGAGACCAGAAAAAGAGCGTTGATGATAACAGCGTCGACGAGACCAAATGGGCTGGGCTCACTGACAAGCAGAATCCTTCCTTCCGTTACGTTTACTGA	Ps.00g063230	0.13	0.738031	-0.113553
4734	Expression Difference	1780	Ps.00g081600-v1.0.a1	ATGGCTACCATGACTATGACATCGCAGGAAATTAAAAGGGCCGCCAAGAAGAACGCAAAGAACGTCCCAGAGAACGAGCGATTCATGCGAGCATGCTCCGACATTGCAAATGCTCTCATTCAAGACTATGAGTCGCACAGGGACTCTACCAAGCCCAAGAAGGATCTCAATCTCAACAAGTTGCGGGCTACCTTTTCGAAGAAGCACAGCTTGTCCAGTTCCCCGCCACTGACGGCAATTATTGCGGCAGTACCTGAGCACTACAAAAAATACATCCTGCCAAAGCTGATCGCGAAGCCGATCCGTACGTTTACATCCAAGTGGGAATGCTGGACTATCGCTAACCTCGTTCATAGGAACCTCCTCTGGTATCGCCGTGGTGGCGGTTATGTGCAAACCCCATCGATGCCCCCACATCGCATATACTGGTAACATCTGTGTCTATTGCCCTGGTGGCCCCGACTCCGATTTCGAATACTCGACTCAGTCATATACTGGATATGAACCAACCTCGATGCGCGCGATCCGCGCTCGTTACGATCCGTTTGAGCAGGCGCGAGGACGTGTGGACCAGATCAAAGCTCTCGGTCACAGCGTGGACAAGGTGGAATACATTATCATGGGCGGAACCTTCATGTCGCTACCGGAAGATTACCGAGACACCTTCATCTCCCAGCTTCACAACGCGCTGAGCGGATACCAAACGGATAATGTTGACGAGGCCGTGCTGGCAGGCGAAATGAGCAACGTGAAGTGTGTGGGTATCACAATCGAAACCCGACCAGATTACTGTCTGGATACACATCTGAGCAGCATGCTCCGCTACGGTTGTACGCGGTTAGAAATTGGTGTGCAGAGTCTGTACGAGGACGTTGCGCGAGACACCAACCGCGGCCACACTGTAGCAGCAGTAGCTGAGACATTCAGGCTTGCTAAGGATGCCGGTTTCAAGGTTGTCAGCCACATGATGCCCGATCTGCCTAACGTTGGAATGGAGCGTGATCTGTTCCAGTTCCAGGAGTACTTCGAGAACCCCAACTTCCGTACCGACGGTCTCAAACTCTACCCCACGCTTGTCATTCGAGGCACCGGTCTCTACGAGCTGTGGCGTACCGGCCGTTACAAGAACTACACACCCAACGCACTTATCGACCTTGTCGCACGCATTCTTGCCCTAGTTCCCCCGTGGACCCGTATCTACCGAGTCCAGCGTGATATCCCCATGCCACTTGTTACCTCCGGTGTGGAGAACGGCAACCTGCGCGAACTGGCATTGGCGCGTATGAAGGACTTTGGTACTACCTGCCGTGATGTCCGCACGAGAGAAGTCGGTATCAACGAAGTTAAGAACAAGATCCGTCCATCGCAGATTGAGTTGATCCGCCGTGACTACGCTGCCAATGGCGGATGGGAGACTTTCTTGGCATATGAAGACCCGAAGCAGGATATTCTCATTGGATTGCTTCGTCTGCGCAAGTGCAGTGAGACTCACACATTCCGTCCTGAGTTCACCAGCCAGCAAACGAGTATCGTCCGCGAGCTTCACGTCTACGGTTCTGCTGTGCCCCTTCACGGACGTGATGCCCGCAAGTTCCAGCACCGTGGCTTTGGAACTTTGTTAATGGAGGAGGCGGAACGTATTGCCCGCGAGGAGCACGGTAGTCGCAAGATCAGTGTTATCTCCGGTGTGGGTGTGCGTAGCTACTATGCTCGTCTCGGGTACTTCCTTGATGGTCCTTACATGTCCAAGATGTTGGATCCATGGGAGGACGAGGAGTAA	Ps.00g081600	0.11	0.780119	-0.113541
4735	Expression Difference	1572	Ps.00g052490-v1.0.a1	ATGCCTCTGCCCCAAAAAACCGATATCCTCGTGATAGGCAGCGGCAACGCCGGCCTCAGCGCCGCCCTTTCAGCGGCACAAACCAACCCAACCCTAAGAGTAACCGTAATTGACAAAAGCCCCATTTCCTGGGCCGGAGGCAACAGCTACTTCACAGCCGGCGCCTTCCGCACCGTCCACAATGGCCTCCACGACCTCCTCCCACTAGTCAACAACACCGACGCGACACAAGCATCCTGCATCGACATGCCAAGTTACACAGAACAAGACTTCACCGCCGATCTCCAGCGCATGACAGGAAACCGCACCAACCCCGCGCTATCAGCAGCTCTAGTCCGCGACTCACGCGCCGCCGTCGGCTGGCTAGCCGCCAACGGCATCCGCTTCCAGCTCTCCTTCAACCGCCAGGCATACGAAGTCAACGGCAAAATCAAGTTCTGGGGCGGACTCGCGCTGAAAACCCAAGATGGCGGAAAGGGTCTTGTCGAGGATGAACTGCGCGCGGTGAAGAACGCCGGCGTGGATGTGTTCTTCGACACAGCTGCCACGGCGCTAGTAACTGATCCGACGAGCGGCGCTGTTATCGGCGTTGAAGTTGTCAACACAGATAGTGCTGGCGTACGCAATAAAATCACCATCGCTGCCGGCGCGGTCATCCTCGCTGCAGGCGGTTTCGAGGCAAACCCGCAGCTGCGTGCGCAGTGGCTTGGTCCTGGGTGGGATAGTGCGCGCGTGCGTGGTACACCGTATAATACGGGTGAGATGCTGCGGATTGCGCAGCGGGATGTGTCGGCTAAGACGGCCGGGAACTGGAGTGGATGCCATAGTGTGGCGTGGGATGCGGATGCGCCGGCGGATTCGGGGAACCGGGAGGTTTCGAATGAGTTTACGAAGAGTGGGTATCCGCTTGGGATTATGGTGAATCGGGATGGGAAGCGGTTTGTTGATGAAGGGTTTGATATGCGGAACTATACGTATGCGATGATTGGGCGGCGGGTGCTTCAGCAGCCTGGGCAGATTGCATTCCAGGTTTGGGATGCGCGGACTGTGGCGTGGTTGCGTGAGGAGGAGTATCGGGGTGAGGTTGTTCGACGCATTGAGGGTGCGTCGTTGGAGGAGCTTGCGGAGAAGTGCGCGGAGGTTGGACTTGTTGATCCTGGGCGTTTTGTGGAGAGTGTTAAGGAGTATAATGCTTCTGTTGAGGATGGAGATGGGCAGAAGAGGTGGGATCCTGCTGTCAAGGATGGACTTGCTACTAAAGGGCTGGCTGTTCCCAAGTCAAATTGGGCTTTGCCTATTGACAAGGCGCCGTTCCTGGCTGTCAAGGTCACGGCGGGTATCACTTTCACTTTTGGCGGATTGGCTGTGAATCCTGAAACTGCGGCGGTCATTTCGGAGACGACGAATGATGAGGTTCCTGGATTGTATTGTGTGGGTGAGATGCTTGGAGGTATCTTCTACGATAACTACCCTGGTGGAAGTGGATTGACTTCTGGTACTGTCTTTGGACGTCGTGCTGGTCGAGCAGCAGCGGAGCGAGCTGGGAAGAGTGGAAGACTCGAACGGTTGTGA	Ps.00g052490	0.09	0.807359	-0.11346
4736	Expression Difference	696	Ps.00g016560-v1.0.a1	ATGGATGGTCTTGCTGTCGTACATATTGCGGCCGTCAACAACTATATCGATGCGCTCAAACTTTTCGAAAACCTTCGTGCCAATATGACCTCTTTGGGTGAGATTGGGCAGACGCCAGCCGAAATTGCCGTTTGCAATGAGTACAACATACCATTTCTCGCGCGCTCTTCTCTCCCAATAGAGCTATTCGCGGTGAAGCAGGACATGGCAAAAACTATCATTGGCAAACAATGCGATGCTATGTTCAAAGGACAGCGGAAGTGTCCCGGCTTCGACCGTTCTTTGACTGATGCAAAAAATAAGTTGGCGGATATTTGGGCAAAGTCAATCGGACTGGAAACGTTGCGTGGACTGCTTAGCATGATCGACACACCGTTGTTTGAATCTGTGGAGAAGTTGCGGAGGATCATCATGGAAGTTGGTCAGAGGCCGGTTATGCCGAGAGAAGAGCAGCTCCGAGGTGTGAATGATATCAAGGACATTTTGAAAAAGTTCTTGAATCAGCAATATCCGGACGGGGTTCTTACGCATCTTGCATGTTATTTGCAATCAAAGCTGGACCAATTGGACATCGAGCGCGTTAGAATTTTCGTCAATTCGGAAATTGGCCGTGCCTTGTACCTCAGAAGATGTTCCTTTGCTCGAGAGGAACAGGAAATCTGGATGGAGTTCAGGGAGGCTGCCAGCAAAATATAA	Ps.00g016560	0.08	0.831819	-0.1134
4737	Expression Difference	1829	Ps.00g069420-v1.0.a1	ATGTCGCTTAAACAAGTAAGTGTTATCTGCTGTGACCTCGGAACATTAAGCATGCTAACATCGTGGTCGAATAGGAAATCGAAACATGGGTGCAGGCCCTTGATGCCTATGATAATCAAGAATTCGAAGAGTCCCTACGATGCTTCGATCAGATTGCCGACACATCAAAGATCTTGTTCAACTGCGGAGTGATCTATGCAACGCTAGGCGAGCACCATAAAGCAGTAAGTGAACTTATGAGATGTTGTTTTATTTTTACAGCTAATTAATTTCGCTGCAGGTAGAATGCTATCAACGTGCTGTCGGCCTAGACCGGTATCTGGCAATCGCGTACTTTCAACAAGGTGTATCTAATTTCTTGATCGGCGACTTCGAAGAAGCGTTGGCCAACTTTAATGACACTTTGTTGTACCTGCGAGGGAATACTTCTATCGACTATGAACAGTTGGGTCTCCATTTCCGCCTCTTTTCATGCGAAGTCCTGTTCAATCGTGGTCTCTGCTATATCTACCTCCGGCAAATGAACCCAGGCATCCAGGACCTCGAGTATGCAGCCAAGGAAAAGGTTACCCCAGATCACGATGTGATTGACGATGCTATCCGGGAGAATGCAGATGTATGTGGATTCTATCAATCCGCTGCGATACAAGCTAATTTAAATTCAGGGTTATACCGTCTTCTCAATCCCAGTGGGGGTTCTCTATCGTCCCAACGCAGCTAAAGTCAAGAATCTCAAAACAAAAGACTATCTAGGCAAGGCTCGCCTAGTTGCCGCATCGGACCGCAACCAATCATCAGACCACCAATGGAATCCAATAGTAATTGACAAAGAAGCCCTCCAAGGTCGCGAAGGAGTCTCCTTTGCGGCATCCAACCTGGTCCGCCAAAACCTCAGCAGCCGGACTCGTCAACAATCCGAACCACCCCTAAACCGCAACGTATTCCCTCCAACACCACCACCAGACGACCGATCCGTCAGTACAGCCTCTGGATCGGGATCAGCATCCGGACACCACCGAACATCATCTCTCCGAAACGTCCGCCCACCCCGTCTAGACCTAGATCGCGCAGGCGCCAGCCTAGACCGCCGACCCTATCCGCAAGAACAAACATCCACCGAGAAACCACGGATAGGAACGACGCGAACAGCCTCAGAGCCACGCGGACCATCCACACGACAAAATAACATGCGCGGATACCAGGAAAGCAGTCGAAGCAGCTTAACCCGCGAACAAGCCGGCCACCGCAGAAACCTCAGCGATACAAACACAAACTACGGACCGGAACCAGACTACGGCCATACAGACCAATACGATCCATACTCAAGCCAGCGCAATCTAGCAAATACAGGCTGGGGTCGTGGATCCCGCCACCAACCACCGCAATATATCGACGAAGAGGAAGAATATGGCAGCGACACATGCGATACAACGACCCTTAACGACGGCGCTTTCGAGCTCGTCGCCGCTCAAGCGGGTCCGAGTCAGTCGCCCCAACAACGTCGTACTCGTTCTCCGGCGCGATACTCCCGTCATGCGAATCCAAGGAGACCTGAGATTCAGAAATTTAGAGTTAAAGTACACGCTCCTGATGATACTAGGTATATCATGGTTGGGCCGAAGATTGAGTTTGGGGAATTTGAGCATCGGATTCGTGAGAAGTTCGGGTTCAAGTGTCCTCTGAAGATGAAGGTGCAGGATGATGGGGATATGATTACCATGGTAGACCAGGAAGATCTGGATTTGCTGGTTAGTTCGGCGAAGGAGGTTGCTAAGCGGGAGAGAAGTGAGATGGGGAAGATCGAGGTGAGTCTTATCTATCCTTTGTGA	Ps.00g069420	0.19	0.648341	-0.113366
4738	Expression Difference	1746	Ps.00g087230-v1.0.a1	ATGGGAGACTGTGGCGATGAGCTCTTCAAGGTATGTTGTGTCCCACTGATTCACACACAGTCTAAGCATAGCTTATTGCAGTACTGCTTGCTTGTCATGTTCATCTCTGATGTCTGTTTCTTTATACAGGAGCTTGAAAGCACCTACTGTCCACCAATTGACCCTGCGTTGTTTGTTGCGATCGTATCCGACTTTGACCTGGCGATCCCCACTCAGGTCGAACAGTTGCGCGAAACCCTGGACGTGTTGAACGCATCTGCTGTTGAGCAAGAAAACTTGCCATTTGACCCCACAGGCACAACCAACCTCCGAAACTTTGATGTCTCAGGCTCTGCAGTCGGCGAATCGTCTGACGGCGCACCCTCAGATCCTACAAGCTGGCCATCGCTTGAATATCCTGAACATAGTAATGACGACTCCAACAGCACCAGTCGCGACGCCGAAAGGCTCAAAGGCTCGAAGCTTGCATACACATTTCTGGGTATGACAACTGCTGATAAGGCGCAGAACTTGATTAGCATGTTCCCAACTATTACTCGCCTGGAAGCTGAGCGCATCCTCGAAGATTGTCACGACAATCTCAGTCGTTCAATGGATGTCTTGCTCAATCTTGCTTTCATTGAAGAGACACAAATCGCGAGAGAAATTCCTCAACACACCCCCAAGGAGGTAGCTCAAGACAGTCAGTCCTCTATCCCCAAGTCAATCGATGGCTTCCAAGCCAAGGAGAACCAGAACTGCGGCAAAAAATCCCGAAAGAATAAGAAGCAGAAACAACGTCGAGTCGACCTGGCCTCCCAGGCCATGAATAATGCCGCCACCAATAAATGGGAGGCAGGAAAGAAGGATATCGAATTTCTTTCCTCGCGGGCCTGCGCTTTACAGAGGGAGAAAATCGCGTCGACTTATCATGAGAATTCAATGTCACTTTGTGCAACAATCAGATTCTTGGCACTGGCTCATGCGCCAAAGGACATCCATGAGATTGAAGACGATCCTGTACTCGTTACGCAAGTGGGGGAGCTCGGCGACAAGTACCCCAGCATCAACCCGATCACTCTCACTGGCCTGATCCGAATTGCAAACAACGAGATCCCAGCCGCAGATGAGCTCGCTGACACCTTGGCCCGCCGGCCGGATCTCACTTCAGTTTCAAATATAATCAGTTTCGTGTCATCCCCGGTGGCCCTCGACGATGAAGAGGAGAATACACCCCCAGCTCAGCAGACAGAGAGTGCCTCTGATTTCATGAATTTCAGCGAGGCCGCTGCTGCTGCCAACTCTCACTTCGCAGCCAGATCGGCTGCCCTTGCCCAAGCTTCCCAGTCCGCCCGCCGCGCCCGCTCCAACCCTCTCTACGGTGGCGCATCCGCTTACTACCGTGACGTCGGCAATGAACAACGTCAGCTTGCAATGCGCCATTTGGCCACAGCGTCTGACCGACTGGTGGCCCGCCAGTCGTCCCAATATGACCTGGATTTGCATGGCGTGACGGTCGCCAATGCCGTCAGAATCGCCCGTGAGAGTGTGCAGGCGTGGTGGGACGGACTGGGAGATCAGAAGTACGTTCGTGGCGGCGGACAGAGCTCCCACGGCGGGTTCAATATTGTGTGCGGTGTTGGTCACCACTCCCAAGACCGCAAGTCACATATTGGACCCGCCGTGTGGAACATGCTGCTGAAGGAGGGGTGGCGTGTGGAGCTCAATCGGGGCTCAATGCTGGTGACCGGCGTGAACCGCCGTTGA	Ps.00g087230	0.11	0.780868	-0.113167
4739	Expression Difference	474	Ps.00g016690-v1.0.a1	ATGTCCCGCCTCTTCTCCCCACCAGGCAGCTGGCGCGAGACAGTCTTATTCGGGGGCCCAGACCCCAATGGAAGTAGTATGCATGAATCTGCGAAAGGCGCCAAGCCTTTGATGGTGAATGAACAGCCTACCTTTTCTGCCCCTTCGGACTCTGGTCGTTTTGCCAATGACTCAGCACCTATTCGCTTGCATGTAAGTTACCCTTTTCTACGCATTAACACCGAGCTCTAACCAAACAAGACCGTGCGAATTTGGTTTCCTCACAATGGAGTCCAACTTATGGAAGACATCAAAAGAAAGGGCCTCGAAGATGTTGTTTTTGATGCCATCGCTCTTCAGGAGATTGGTGCCCAGCATCAAGCCCAGGATGACCATGGCATCACGCATGAAGCATTCCTAGTGGATCTTGCGGTGCTTGAGGTCGGTATTTCACGGGTCTTGGGAAATATGGGATTACAAAGTTCGTTCCTCTGA	Ps.00g016690	0.05	0.889415	-0.113034
4740	Expression Difference	1620	Ps.00g068300-v1.0.a1	ATGGCCGAACAATCGAATCTTGATCTGGATCTCATAGTGCTGAACTGTAATTTGGCCACTGTTGAAGACGTTGTGAAATGTGACATTGGCGTGAAAGAAGAGAAGATTCACTCGATTGTCCCTCAAGGATCGTTGGCTGGATCAAAGGCCAAAAAGATCATTGATGCCAAGGGAGCTCTAGTTACGGTTGGTGTTTTCCCCACCTCTATCAGGAGTGAATTCGTGGCCACGTATTGACATTCTTTCAAGCCAGGAGGGATTGACGCCCATGTTCATCTTCAGGAGCCGCCACTCTTTGGACTCGGCTCCACTGCAGATAGCTTCGAGTCCGGTTAGTGTGCCAATCCCTAGAGTTGGCGATTAACTTGTTCATTGAATTGATGCCTCCTAGGCACCCGCGCCGCGATTGCAGGAGGTACAACAACAATCGTGGCTTTTGCACCTCAACGGAAGCACGAAGACAGTGTTCTCGCGACTCTAGCTTGCGCTCACGAACGTGCCAAAGACCAATGCTACAGCGACTACTCGTTCCATCTGATCATCTCCAACCCGTGCGCAAAGACACTTGCGGAATTTCCAGCCTTCCGAGAGATGGGCATCTCGTCCATCAAGATTTACATGACCTACGAAGCTTTGCGCCTCAATGACGAGCAATTTCTAGATGTCTTGTTTCAATCCCGTCTACACAAAGTCACAACTCTGGTCCATGCCGAGAACGACTCTGTGATTGCGTGGATGACCAAGAAACTGCATGAGCGCCAGCTATACGCACCCAAGTACCATACGGCTTCTCACCCCGCCGTCGCCGAGATTGAGGCCAGCTACCGTGCAATCTGTCTTTCTGAGTTTATTGACACACCCATCTTAATCGTACACGTCTCTAATCCTCGAGCCGTCGATAACATCCGACAAGCCCAAGCAAAGGGGCTTCCAATTTATGCCGAGACTTGTCCTCAATATCTGTTCCTCAGCAAGGAAAACCTGGATTTACCCGGGCTCGAGGGTGCGAAGTGTGTTTGCAGTCCACCACTGCGCAACAAATCCGACCACGAGGCTATCTGGGCTGGTCTCGAGGATGGAACATTTACTATTCTCTCGTCCGACCACAGCCCGTTTAACTTCAACAACTCGACGTCTGGCAAAGGATCGAGCGTGACCGCGGAACACCCTGATGGGCAGTTCCACCTAGTTCCTAACGGATTCTCCGGTGTCGAGACCCGAATGTCATTGGTTCTTTCGGCTAATCGACTCAAGATACAACGATACGTGGAGCTAACCTCCACCAACCCGGCTAAGTTGTATGGCATGTACCCAAGAAAAGGCGCTCTCATCCCAGAGCTCAGCGATGCCGACTTTGTCATCTGGTATCCCGATGGGAGTCTTGACATGACGGTCACCAACGACACCCTTCATCATGACGTCGACTACACTCCTTTCGAGGGACACAAGGTAAAGCAGTGGCCGTGCTACACCGTGCTTCGTGGGAAAGTAGTCTGGGACCGGGAAGACGGAGGAGTCGTGGGCGTTCGAGGCTTTGGTCAGTTTTTGCATCGCACAGAGAGTATGTTGGCGGGCAGTAGGAGTGAAGGGTCTTGGGATGTGGAGACTGCGTGGGTTTAA	Ps.00g068300	0.07	0.856216	-0.113027
4741	Expression Difference	2283	Ps.00g088350-v1.0.a1	ATGACATCGCCCGGAGATGCTGCTCCGGTCAAACCTCCGCCGTCCTTCTCCCCCGGCGTTGCGCGAGTCGCATCCACATCACCATCACGATACCCCGGGGAGCATGAAACAACGCAATATTTAGATGCCGAACTGGCAGAATCCCAGTCAGTCTCATCGCCGACGCCTCTTTCAGGCACGATCGCCGATCTACCAATACGGACTGGCTCGTCGCACTCGCGCTCTGGGAGGTCGTCCACTCCACAGTTAGCAAGGTCATCAATCGGTTCGCCTTTTGATGGAAGGTCTGATGGCTCGGAAGATATAAGATCATCAATCATTCGGTCATTCTCACCTACGATTGCAGTCCATGCCTCCGAGGATACCGACGATTTGGTCAGGAACAAGGGGTTCAAGGGGGGATTCTGGGAGTTGATCCGGCCCTTTGGAGAAACAGTTTCCGGAAAGGTGGTGATTCGGGACAGTATAGGCTCGAGTCGTGCCTGGGAGGACTATGGAGTGCGCCTTGCCGATTTCAAAGGGATCGGCAGGGCTCCGGCTAGTCGAGACTCCGGACCCCTGGCGCAGATGGAAGAAGTGTTGGCCAAGCAATTGGACGGTTCAAATGACATGCTTGGTGCATCGGTACGCACAAAGGATATTTTGGGACTCCCTGCAACAACACCATTATGCAAGTCGTTCTTGCAACAACTACTGTGTTCGACACCTGCAGCGCCCCACGAGACATTTGGCCACCCGGTAGCCAATGTGATAGCCATCAGCTCCCGCAACGCAGCCCCGTTGGAGACACTCAGGCAGCTATATGCTGATGGTACCACTGGGGGCAAACAACTACCCGACTGGGTCAACCAGGAATATCTTCGGTATTATGTTTTAGTTCATGACGAAGAACGAGACGATATCACGGAATCGATCAAGCTTTATGATCAGATGAAGCGGCACTTTGGGCTGCACTGTCATCTTTTAAGACTTCGGAGCAGCCAGTGTGTTGTGACAGACGATGATAGCATGCAAGTTCCCCAGTGCGAATGGCTCTCGCCATCAGAGCACCTGTCGGGAGCCGGTGAAGCAGGCAAGTTTTTCCCGTTACATACTCAGAAATAAGCTAACCTTTTCTTAGAAGCCTTGGTAGACCTCGGTACTGATGGTACACCATATCTCTTTGGCTCCGATGCTACTGCGATTAGGGCGTTCATTCGAGAACTCGTGGTGCAATCCGTCATTCCATCCATGGAAAATAAAGTAGCTGTCTGGAACGACCAGGTTGCATCTCGGAGGCGTGGTATAAGTGGCAGATTTATGTCGATGTCTCGGCGATGGGCTGGCTTCGGTTCAAGTTCGCGTTCAAGTATTGGAGGATCGTCGGGTGGCAACAGCGGGAACTACGATCCAACACAACATTCTTATAGTCCAGACTCCCCGGAGGCTGTCTTGCGGAAGATGGCGGACTATGCGTTCATGCTCCGCGATTGGAAGCTAGCTGCGTCCACATATGACATGATTCGATCGGATTATGGCAATGACAAAGCCTGGAAATATCATGCTGGTGCACACGAAATGTGCGCTGTCAGCATGCTTCTAAATCCATTGGCCACATCAGCCAAAATCAAGCTTGAGAGCGTCGACCAAATGTTCGAGACTGCTTGCTATTCCTATCTCACACGTTGTTCAGATGCGACACACGCACTGCGCTGTTTATCCCTAGCCGTTGAACTTCTCAAGTCTCGTGGCGGGTCAGCCACCGAGAGCGCAGCCAAATGGGCCATGCGGGTCATGGACTTTGGTCTTGTGGGCTCAGTAGGTCAGATCCTATACACCGAAAGGGTAGCAGCTTGCTATGCTTCGAAGACACCAGTTGGAGCAGCGAAATGGGGTGGTCGTCGCCGAAAAGCCGGCATGTGGAGCACCCTTGCTGCTGATCAATGGCTCAAAGCTGGCCAACCAACCCTAGCTTCAGCCTGTCTGGAAGAAGCCGAGCGTCTCTATGCTGACGTGCTACAGGCTGACGGGGTGTTCCCCATGCCTGAGATGCAGAGCTTCGTTGACAATTTGCGTCATGCTGTCAAGGTTGAATATCTTGAAGCGAGGGGATTCGATGCCCGAGATGAACCGGCTAGCGAGGATCCCCTGGGCACTGAAGAGACCAGTGAGAAGCTCGACATGCGTCATCATCGCCGGTCTTTGGTTGGGCCTCCTGTGCAGCTGGATGCCGGAGCTCTCAACACGACGCAGGGGCCTTTGGACCCTCAGAGTCCACCCAATGATGACTTTGAACGAGCTTAG	Ps.00g088350	0.13	0.740952	-0.112911
4742	Expression Difference	651	Ps.00g037810-v1.0.a1	ATGGCACCGGTATGCTCTTCTTTTTTTGGTCCAAACCTGACACACCCCAGCTAACAAATATAGCGTGGTTTCACAAATCCCGCTCCCAGGGTAATTAATCACCCATGTTTGCCATATCGGCCACCGCCAAGCTAACCCCTATAGACCGAGTCAGCGCGGTCTGCGCTCAGCTCCTTCACTTGCAGCCTGTGCAATAAATCCTACTCGCGCCACCCAGAATATGAAGCGCATATCGGCTCATACGACCACCAGCACAGAAAGCGTTTGCAGGATCTCAAACAGCTAACACGTGATCCAAATGCCGCCGAGAAGAACCGCCGCGCAGAACGTAAAGCCGATGCGCAGGCCGGTCTGAAAGTGATCGAGACTCCTGTGGACAATGTGGCACCAAGTGGAGGAGGCACGGGTTTCAAGAAGGGAGGTTTCAAAAGCTCATTCGCTACTATCAAGGGAACAGCGGCCCCACCCCCAGTCAAGAGGAAGAACGTTCTAGGAGACGACGATGAAGATGGTCCACCAGATGTGCGCAAACCCCAAAAGAGTGAAGATGATGATGTGGAAAGCGACACCGACGAATATGACCAAGAAGAATATTATGATCCTCGCCGGCCAACAGACTGCTTCCCTGAGTGTGTTGCCCAAAGGGTCTGA	Ps.00g037810	0.12	0.755306	-0.112894
4743	Expression Difference	1612	Ps.00g003110-v1.0.a1	ATGGCACCCAAGAAGCAGGTAGTCCAGGAAAAGGTCCTCTTGGGCCGTCCAGGAAACAACTTGAAGAGCGGTATCGTATGTGAGCTAGGCCCCCACCCTTTCTTTTTTTTTTTTCCCTTTTTCCACACAGCACAGTCCACTTTTTAACTCCCGAAAAAAAAAAACTATTTAAACCCCCTTGCCCCCTTTCCTCCCACAAAATTTTTCTTCTTTTCTTCCCAACCATGATTGACTAACAATATGGCTTCAGGTTGGTCTTGCCAATGTCGGCAAGTCGACACTCTTCCAGTCCATCACCAAGTCCTCCCTCGGTAACCCGGCCAATTTCCCATATGCCACTATTGACCCCGAGGAGGCCCGTGTCATCGTTCCCGATGAGCGGTTCGACTGGCTCTGCGAGCACTACAAGCCCAAGTCGCAGGTTCCTGCCAACTTGACTGTGTACGATATTGCCGGTCTCACCCGCGGTGCCTCGACCGGAGCCGGTCTGGGTAACTCTTTCCTGTCGCACATCCGCGCTGTCGATGCCATCTTCCAGGTGGTTCGCTGCTTCGATGATGCCGAGATCATCCACGTTGAGGGTGACGTCGATCCTTGCCGTGATCTGACCATCATCAACGAGGAGCTCCGCATCAAGGATATCGAGTTTGTTGAGAAGGCTCTTGATCTTCTTGGCAAGCAGACTCGTCGTGGTGGACAGTCTCTGGAGATGAAGAAGCTCAAGGAAGAAGAGGCTACTACTGCCAAGATTCTTCAGTTCCTGAAGGATGGCAATGACATCCGTAAGGGTGACTGGAACCCCAAAGAGGTATGTTGGAAAATTTTCTCTTTTTCTCTCCCCACCAAATTTGCCCTTCTATCCACACCACCTCCTTACCTGATGAATAAGAGCACTGCTCGAAATTAACCCAGCTCGTTGAGTGCCCTCATTAAAAGGATACTCACAATCCGAGGGCACCTTGAGAAAAAAAGTTATATGCTGAAATTTTGGAGTCCACTTCTACATGATTACATCACTCAAACTCTTTGAGACATCTCATGCTAACCAAATTGGTTATAGGTCGAAGTCATCAACCCTCTGTTCCTTCTCACTGCCAAGCCCGTTGTGTACTTGGTCAACCTGAGCGAGAGAGATTACATCCGCCAGAAGAACAAGTACCTTCCCAAGGTCTTTGAGTGGATCAAGACCAACTCCCCCGGTGACCCCATTCTTCCCGTCTCGGCCCAGTTCGAGGAGCGTCTGACCCTGATGCACGATGATGCGGCCGCTGAGGCTGAGTGCAAGACCCTGGGCACCAAGTCCGGTCTGCCCAAGATCATCACTACCATGCGTCAGTCCATGAACCTCGGTAGCTTCTTCACCACTGGTGAGGACGAGGTTCGCCAGTGGACCATCCGTAAGGGTATTAAGGCTCCCGCTGCTGCCGGTGTCATTCACACCGACTTCGAGAAGACCTTCATCCAGGCTATCGTGTACAACTACGCCTCTCTCCGTGAGCACGGTGATGAGAACAGCATCAAGGCTGCTGGCAAGATTATGACCAAGGGCAAGGATTACGTCGTCGAGGACGGCGATATCATGCTCATTAAGGCCGGTGCTGCTAAGCACTAG	Ps.00g003110	0.15	0.705666	-0.112887
4744	Expression Difference	1446	Ps.00g078840-v1.0.a1	ATGTCGGGCAAAATGAGAGCCGCGCAGTACAATACTGTATGTTGTTGTATCATCACCCAGAGGCTTCGGGTCCTTATAGAATACCGATGAATGAAAGCCGAAAGCTGATGAAGACGCTGTACAACAGACACTGAACAAGGTTGAGATCAATGAGATCCCAATTCCTGAGCCCGGCGAGAATGATATTCTGATTAAGAATGCTTGCGCATCGCTATGTCATTCCGATTTGGTATGTCTTGATGGTTTCGCATGCTACCCACACGCTGACTGTATTTTCTAGATGCTTTTCTGGGGACATACGGCGGAGAAGCCCCCAATGGAGAAAGTTACCATCGGACATGAGAATACTGGCACCGTCGCCGCTATCGGAAAAAATGTTACAGGATTCAAGGTCGGAGACCCGGTGGGGTGTCTCGGGTGCAGCTACGCCTGTTGTATGTCTTCATCTAGCCGATTTTGGCATACAGACCTACATGATAGGCACAGAATGAAGCTTACGTTTACTTAATAGATAAGTGCGAAGGATGCCGCGTTCATAATTTGCACTGCGTGGAAGGAACTGGCAGACTGCACGGCTTTACAACACATGGACACTTTGCGGAATACTCCCTATCGGACTACAGGAATTCAATGGTTCTCCCAGCGGGGATGGACCTTGCTACTACAGCACCTTTGTTCTGTGCGGGAATAACAGGTTAGCAAATTCACACCTTCCCTTCTTGTTATCTTTATAGCAACTGACCGAGTCACTCAATTTGGTAGCATACCACTCCGTGAAAAAATGCGGACTCCAAGAAGGAGACTGGATCGCTATCATTGGATGCGGAGGATTGGGCCACCTGGGTAAAATCAAACTTACATCCCCTGTGTGAACTGAAGCTAACGAATGTTGCAAAGCGATCCAATATGCCAAGGCATTGAAATTGCGAGTCATCGGAATTGATATTTCCGATTCACAATTGGAATCGGCGAAATCTCTTGGCGCAGACTTGACCTTCAACTCGGCCTCAACCCCGGGCTATGAAAAAGAGATATTGAGCCAGACCGGTGGGGGTGTGCATGCTGCTGTGGTTCTGAGTGCCTCCAATGCTGCGTACCAGGGTGCACCCAGCGTGCTAAGGTTAGAAGCTTCAACATTCAAATTGGCATATGACCATTCCCTGGTATATTACTAACCTATTCCTCAGGGTAAATGGTATTCTCATGGTTATCGGTATCCCTAAGGAGAACCTGTCAATCAATGCTCTCGACATCCTCCTAGGAAAGTATCGCATTATGGGTGCGAGCAGTGGTACACCACAACAGATGCGGGAGCCCATCGAATTTAGCTATGAGCATGGCATCAAAGCGCATATGACTACCTTCAACGACATTGGGGACATTCAAAAGATCATTGACTTGCTAGAGAGCGGTAAGACCGCTGGTCGATTTGGTATAGTTTTCTAG	Ps.00g078840	0.04	0.918615	-0.112609
4745	Expression Difference	5550	Ps.00g053770-v1.0.a1	ATGAACGCTGCTTTCGTTGTCCTCGTGAGAAACCAGGAATTAGATGGAATATTACAATCTATCAGGTCTATTGAGAGACATTTCAACCAGTGGTTTCACTACCCATATGTCTTTCTGAACGACGCCGACTTCGACGAGGAATTCAAAGCAAAGATCAAGAGACATGTCAGCGCTCCTGTGGAGTTTGGTAAAGTCGAAAGCACTCTCTGGGACTTTCCAGATTGGGTCGATCCCGAGATTGCCAGGGAGGGCATTCAAAAACAAGGTGATGCTGACATAATGTATGGTGGAATGGAAAGCTACCATCTGTTGTAGTTCAGAGGTATGAATTGAGTTGTTATTTCAGAGGGATACATGAGCCTATATATACAACAATGAGCCAAGTTGATTTCCAATCAACTTGGTCGTCTGTATAGACACTTCGGAGCTAATTCCGACGGTGCGGCTTGGTTCCTGATCTGCACCAGCCTCATATCACAACACCATCATATGTGTAGATTTTACTCCGGGTTTGTCTTCTCGAAGTGCACATTAATAAAATGCTGAACTTTCAACAGGCAATTTTACAAACATCCGCTGCTGTTGAAATATGAATGGTACTGGCGCTTGGAGCCCGAGATTAAGTACTTTTGTGACATCACATAGTGCGGTTTGATCTTCCTTTTTTTTTCTGAATTTAATTAACAAGCGCAAATAGTGACCCCTTTGTCAAAATGGCCGAGGCAAATAAGACCTACGGGTTCACTATCGCCATCAAAGAGCTCCAAGAGACAGTTCCGAACCTCTTCCGATATGCATCGGCATACAAACGCACGAAAGGTATCAAGTCCAAGGGTCTCTGGGAGATGTTTTTAAATCGACCGTCAGGAATAAAATTGCCTTCCTCGGAGGACGAGAAATGGAATAGTCTTCCTGAGGATATCACTATGTTGGATTCCGATCATGTTCATTCGGATGAAATCTGTCCGGATGCCATGGAGGGAGAGTCCTACAACTTGTGTCACTTTTGGAGCAACTTTGAAATCGCACGCCTGGATTGGTATCAGAGCAAGGAATGTCAAGAATTTTTCGAAATGATGGAGAGAAGCGGTGGATTTTGGATGGAGCGAGTCAGTAAAACATCCCCCCTTCCAAATGGACGCATGCTTATCATTAACCGAGTTTGTAGTGGGGTGACGCGCCCATTCACTCACTCGCCGCCGGTATTCTTCTTTCACCTGATGATGTTCACTACTTCCGTGATATTGGGTACCGTCACACCACTATTCAACACTGCCCTGCTAATGCGCCAGCTCGACAATTGCCTCGCGCTCCTTTTCTTGACCAAACCATAGAAGATGAAAAGGAGCGTTTGGAGGAAGACGAATACTGGGCTAATTTTGACTCGGTCCGGGAGAACGGCGTTGGCTGTCGCTGCAGGTGTGACACTGATGTCGTCGATGCCGAAGATAAAGAGGGTTCCTGTTTTGCCGAATGGGTGGATGTTGCGGGGGGATGGACCTCTCCATGAAACATGAAATACATAGTTATTCACATGCATGCTCTCACATACGATCTTGACCCTTGCGTGTGCCTAGGAATAGAATCAATCACAGCAAATTCAATTAGTCTTCGAGGTTTCGATATCGAAGACGTGCTACTCCACTACATAAGAATTTGGTTTACGAGTTTCTTCGACAACTTCCAAGGGATCTATTGGTTCGACCTTCTCGAGTCAATCATTCAAGACGTCCCCGTCCATATCTACAACTTCCATGAAACTGGTCTATAAATCGACCAAGGAAAACCTCCGAAAGGTGTTAGTGACGGCCATAGCCGCTCAGCATATCTTCCATGCGAGGGTACACGCGAATTAATCACCGAAATCGAGCGTATCACCGCGGACGGGTTCGTTCTTCCGAAGGACAAATCTCTCTATCGCGACAGTTTCGAGCCTTCGGCCACATCTTCGGGATCCAAATTCGAAAACAAGCTTTCAAACCCTCTTTTCGAGGCGATGGTATTTATCCTTTCAATTCTTCAATTGTTCAAAGAACAAGCTAGAAAACCCAGAGTTACGAGTTTTCGGAAACGATGCTTCATACTTCTCGGATGCTACACATCCACAACTCCACCAAACGGGTCATATTCAAATAAAATCGAGAATTCGATAGAGCTATGGGGCGGCGGAAATGTATCCCATTGGTTCCCTACGGTAATAGTATGGACGCGACACATGCTGACGCGGCCTCGTATGCCACGCATTACGAAGACCCATAGCGCGCAGGGTCCAAAAACCCCCTTTAGGGCCTGACTGCCTGAATTAGCAACGCGCTATACAATGTATTGTAAATTTTAATTACAAGTCCAAAAAGATAAAGCCTTTGGGCCCGCACAAATGTCGGCATCTCCATATTTCTGGAGGGTTTACAAGTTCAAAATATGAAGCTTTTCATCCCAGAAGGCTTCAATGCTGAGAAATAAGGGAATCCTAGGATTTGTGTCACATTTCATGCCCATTTTCTAAGGCATTCCTGTTGTCGACCTCGAAGAGCTCTGTTATGGTAATTCAGGTTTTCAATGTTTCTGCCGTTCTAAAATAAGGCATTCAAACATCAAAACCCCTTTTAGGGATTTTGAACCCTGAGTGCTATGGGTCTTCGCATGCTATTTCCGAAATCCGGAGCAATCAAGGGCGAAACGATCAGTTTCTCGTTCGTCTTCGGTCAAACCCGGCACTAAATTTGCTGGTACAACAACAAGCTAGTTTTTCTGGTGATACTTCCCTGTTTGCTATAATCTGTGACATTACAAAGGAAACCAAGCATTTCTCTCTAGCAGTTGATTATCATGGCATACTTTCCAGCAATCTTCTTGCTGACTCTCTTATCTGCCATTATGCCTGTTTTATGCAGCGCGACATCGAATGTACCCAGAGACTGTCACCCATTGCCAAAACATTTCGGCTTTCTTCCCCATCCGGTCAGGTTCGAAGTCTTGCGCAAAGAAAAACATGACGAAAAAATATGCTTCCAGGGATCGATCGAAACCAGGAAAAGCCAATCTATGGAGATGAATCAACCTAGCAGGCCTCAGGAGCCGTTTTCATCAACGCGAGCCGAAAATGACGATACAGAGACAGGTGTTACTACTTCACAGGTAGGAGAACCTCTGTGGGGTCTGAAAGTGGCTGCAGGAGACCTTGCTAATCAATCGGTAGGGTTCTAATGGCAAACTGGCGGAGGGTACGGAACTCAAATTCCCAACATTCGCGAAGAAGAGCCTTCCCGCTACTGAGCATGGACTCAATGATATGAGCTCGCCATTTCCCTCTAAAGAAGATACATCCGTTCCTTCCGTTGACAGTTCACTCCACTCAATCATTTATTCATTCGCCATGATCATTGTCTCTGAGATTGGTGACAAGACTTTCATTATTGCTGCACTAATGGCGATGAGATGCTCACCTTTGTTTGTATACAGTGCTGCTCTCTCTGCCTTGGTTGCAATGACTCTGCTTTCGGCCCTTCTCGGCCGCAGTGTTCCGACATTGCTTCCCGATACATACACAAAAATGTTGGCGGCCGTACTATTCTTCGCTTTCGGCTTGAAGATGCTTAAAGAGGGCTATGAAATGGCTCCAAATGAAGGCCTCAGCAGTGAGATTTCGGAAGTTGAAACGGAATTGAAGGAAAAGGACCATGAGCGAGTACGTGACGGCGACCAAGATACACATGGTGAAATTTTCGATGTGGAAGCTGGTCATGATAGACAAGATTGCCCAGCGGATCAGTCACCTGCTTCGCTAGGTAGAAATTTGTCTGCAAGCCACCAGTTTCCTGGTTCTGTTCGGTGCCATTGGCAATCTCTCATGGCAGGAATGAGCAACCTATTCTCCCTTTTTCTCAGCCCTCTATTTGTGCAAATATTCGCTATGACCTTTTTCGCGGAGTGGGGTGACCGCAGTCAACTTTCCACCGTGGTAATGGCAACTGGTCCAGATTATTGGCTAGTGATTCTTGGAGCTGTTTCTGGGCATGCGCTCTGTACCGGAATCGCTGTAATTGGTGGCCGAGCCATTGCTGGTCGAGTTAGCATGCGAGTTGGTAAGTGGCTGCCATGTTGCGAAATCCTGGATCGAAACTAACGTTTACAGTGACGTTGGGCGGCGCGGCCCTTTTTCTGCTATTTGGACTCATATACCTGTTTGATACCATCCGATAAAGCAAACTGCTCCACCTGGTTGAGCGTATATATGTCCGTGTCGACCACTGTTTGAATATGTTTCGGACAAGTTACAAGCATATGGTTGATGTAAACAGGCTTATCAAGACCTGAAAGAGGTGTGCTTCCTATTAAAAGATTAGGTCATGTGGCCTCCTTTTTGCTCCTAGCTTTACGGAGTAGTCCTAGAACAACTCAGATCGAGTATTCCGAGATTTACATATCCCTCTATTACTTATTTCCATATACCTACAGTTCCACCGTAAAGTTTTTCATACTACCCCCATCAAACATATATCTCATACTTGCAATTTCGAGGCCCAATATACACTATAGCGGGACATGGTGGTTCCAAAGCAGTGGTGGGTTTTGTGGGAGCTGAGAAAAACAAGCTATGGTAAAGTCAAATCAGAATCGAATGATATCGCCCCGTCTACCCCATAGGTTTCAGCTCCATCTTGCACGGTTAGTTTGACCAAATTCATCAGCATCGCCAATAAATCCGCAACCAAAAAAGACCCTAGAAGTTTATTATTAGAGTTATTTTTCACGCCATACTTATTATGTTGTGATTCTCTCTCCAACAAAACATTGCTTTGCAGAGCCTGAGCGCATCGCAGATCTTCGGACCCATTTAGCTGCTGTTACTGCCCCAATCGCAGTGTGTAGTCGATGAGACGATTTTTCGATTTTCACCATCTTGTCGAATATCGTCGGAGAACCTTTCATTCTCCATATGAATAATAGCACATAGTCAAGCCGAGAGCCGCTCATCTCTGATTTCAAAGAAGCTTGCATCACGGCTGCTGTATGATACATCAATGCCAGCTTGAAAGACATTGTAGTAATTTGTGGCGATCTTTATCAGGTACATACGTATCTGGTTTGGAGAATTCCGTTCCGCTCTAAGTCTACCGAGCTCTTCGTTTTTCTCTCAGAAAAGACGCCGGATATCATCACGAACCTTGGGTAGCTCGCGCTGGATATGAGTGTCTAGGATTTCTTCCAGAAAACATCGCAGCTTGTCGACCCCAACGCGTGAAGGATCCAGCCCTGCTTCTTCCAAACCTCGGTTGAAAAATACGCTAGTCATATCTTGCGTCGCTGTTCTGTGGTTATTCCTGTCTTCAGCTTCGTCGGGCTGGTTTTTTTCAGGATGAAAAATCCAAAGGTGAGTTTGATGAGGTCACAGTTCTAGGCAAGCCGAGCGATACGTGCCTCCGTACCGGCATTGATGAGATATGGCTTGGGAATAATACCGAAGGTGCAGAGAACATCCTAATCGAACCGTCTCGCACGCTAGATGATGCCCTGGGTGTCAACATCGTTGGTGGCCGGTGGCTTTAG	Ps.00g053770	0.1	0.791813	-0.11259
4747	Expression Difference	657	Ps.00g002900-v1.0.a1	ATGGCCCAAAATCCTTACCTCTTGGCCTGCGACAACCCAACAGCCCTTCTGGAGCTACTGCGATCCAACCCCTCGATCGCATCCAGCCAAGATGAGTCCGGCTACTCATTGCTGCACGCCGCAGCCTCATACGGTCATCTCGATCTCCTACGCGCTCTAGTCAAAGAATTCAATGTCGATGTGAACCTCCTCGATGAAGATGGCGAGACATGTCTATTTGTGGTCGAAGATAGCGACATCGCGCGCTGTTTAGTCGAGGAACTGGGTGTGGACGCCAATAAGAAGAACGCCGAAGACTTTACCGCTGTGGAAAAGTTCGAGACCGAGAATGAGTTCCCGCAGGTCGCTTCCTATCTCCGCGAAGCTGTCGGCGGTGCTCCTGCTCCGACGCACGAGCAAGCCGCCGAAGTTTTGAACTCTCCCGGGGCCATCCCTGGAAGCGATATGAGGGTCAACATTGGTACAATGACGGAGGAAGAGGCCACTGCTGGTGGTGAGCCGGATCCAGAATTCAAGAGGCGCATCGAGGAGCTTGCAACTCGTGAGGATTATTACAGCGAGGAGGTGCAGAATGAGGTGCGCGAGTTGGTTAAGGATGCCATGGCTGGCTCGAATATTGAAGCTATGGAGCGGGAGATTCGGAGGAGAACTGAGTAA	Ps.00g002900	0.09	0.816196	-0.112375
4748	Expression Difference	2121	Ps.00g102520-v1.0.a1	ATGTTCAGAAACGCTCTGCGGTCGTCCAGCCGCTCCGTTGCGGCCGTTTCGGCCACTGGCCGCATCGCCTCGGTGAGTCTATCCCATCCCAGCCGCCTTCGTCCATCGCCAGTTCGACATCCTTCATCTCAATCTTGAGCTCGATCGATGCTCATACCTCATCCTACCTCGACAACGATATTTCAACAATGGCTCGGACGCATTGTCCTTCTCTGGGATGGTCATTAACAGGTTTTTCGTGCATTACAGGTCCGCGCGGCTGCTGCCGGTCCTCTCAACGGCGTTCGCTCGTACGCTTCCGAGGCCAAGGCTACCCCTACCGAGGTCTCCTCCATCCTTGAGCAGCGCATCCGTGGTGTCTCTGAGGAGGCTGGTCTCGCTGAGACCGGTCGTGTTCTGTCGGTCGGGTACGTCAATTCTCCCTAGGCGGCTGGGGGCGCGAAAAAAAAATTCGGTCCCCGGCTACAATTGCATCGAATCCGCCATTGTTTATCAAAAACCGACAAAATACCGATACAGAAACTAATTGAGCTTTGAATAGTGATGGTATCGCCCGTGTCCACGGCATGTCCAACGTCCAGGCTGAGGAGCTGGTCGAGTACGTGAACCCCCAAAGTCTTGGCATTATACAGACCCGAAAACTAACTCATCTTCAGGTTCGCCTCCGGCGTTAAGGGTATGTGCATGAACCTCGAGGCCGGCCAGGTCGGTGTCGTGCTTTTCGGTTCCGACCGTCTCGTCAAGGAGGGTGAGACCGTCAAGCGTACCGGCGAGATTGTAAGCACTCCAATCCAACCCCTGGGTTCATTCTGATAGACCCTGAATCCATCAACCCCTTGGCAACATTTCTAACACCACCCCTAGGTCGAGGTCCCCGTCGGCCCCGAGCTGCTCGGCCGTGTCGTCGATGCTCTCGGTAACCCCATTGATGGCAAGGGTCCCCTTAACACCAAGGAGAAGCGCCGTGCCCAGCTCAAGGCCCCCGGCATTCTGCCCCGCCAGTCCGTCAACCAGCCAGTGCAGACTGGTATGAAGTGTGTCGACTCCATGGTCCCCATTGGCCGTGGTCAGCGTGAGTTGATCATTGGTGATCGTCAGACCGGTAAGACCGCTGTCGCTCTCGACACCATGCTCAACCAGAAGCGTTGGAACAACAGCAAGGCCGCCACCGAGGAGGAGAAGCTCTACTGTATCTACGTTGCCGTTGGTCAGAAGCGTTCCACCGTCGCTCAGCTCGTCAAGACCCTTGAGGAGCAGGACGCCATGAAGTACTCTGTCATCGTCGCTGCCACCGCCTCTGAGGCCGCTCCCCTGCAGTACATTGCTCCCTTCACTGGCTGTGCTATGGGTGAGTGGTTCCGTGACAACGCCCGCCACGCCGTCATCATCTACGATGATCTGTCCAAGCAGGCCGTTGCCTACCGTCAGATGTCTCTGCTCCTCCGCCGTCCCCCCGGACGTGAGGCCTACCCCGGTGATGTCTTCTACCTGCACTCTCGTCTCCTCGAGCGTGCCGCCAAGATGAACAAGACCCACGGTGCTGGTTCCTTGACTGCCCTCCCCATCATTGAGACCCAGGGTGGTGATGTGTCCGCTTACATTCCCACCAACGTCATCTCCATCACTGACGGTCAGATCTTCCTGGAGTCCGAGCTGTTCTACAAGGGTATCCGTCCCGCCATTAACGTCGGTCTGTCCGTGTCCCGTGTCGGTTCCGCCGCCCAGGTCAAGGCCATGAAGCAGGTCGCCGGTTCCCTCAAGCTGTTCTTGGCTCAGTACCGTGAGGTCGCTGCCTTCGCCCAGTTCGGTTCCGATCTCGATGCCTCCACCAAGCAGACCCTTGCCCGTGGTGAGCGTCTGACCGAGCTCCTCAAGCAGAAGCAGTACTCCCCCATGGCCGTTACCGACATGGTTCCCCTGATCTTCGCTGGTGTTAACGGTCTCCTCGACACCATCCCCGTCGACAAGATCCTCACCTGGGAGTCTGACCTCCTTGCTCACCTCAAGAGCTCCCACCCCGAGATCCAGGCCACCATTGAGAAGGAGGGCCAGGTCTCCAAGGAGACTGAGGCTACCCTCAAGAAGGCCATCTCCGCCTTCAACTCCACCTTCAACGCATAA	Ps.00g102520	0.15	0.700477	-0.112245
4749	Expression Difference	703	Ps.00g011380-v1.0.a1	ATGGATCCTCGCCCCTATCATGTCTTAAGGTTTGTTTATTATTTGAAAATTATGGCTCATGTTCTAATGAATGAGGTAGCTACGGCACCCTTTTAGGGACACAGTTCTACCAGGTGAGATCAATAGTTGAACCGGGCACATATCGAATCGTCCTCGCCCAAAGTATTGTCTAACATGATCCAAAGTCTTTTGTCGGAGGCTTCGTTGCTTTCCGTGCCCTTCCGCGGCCCCAGTTCGCTAGCCTGCAGACCGCCATCTTCCCCATCTACTTCTCACTACAATCTGCGCTGCCTGTAGTGGTCGCCTTGACTGCTTCCCACGGCGGCCAAGTATTGGGTCTGTCTGGTCTTGCTGCACCTGAGAATCGCCTTAACACCCTCTTGCCTTTGGCAACTGTGGCAGTGACCGGGTTGGTGAACATGTTCGTCTTGCGTCCCATCACCATCAATGTGATGCGCGAGCGCAAGCATCAAGGTGCGTTAGCTGCTGGCACTATGTTTCGAGTAAAATTCAATTGGGTATTCTAACATTTGCAGAAACCCGTGATGGAAAGAGGAGCTACGACCCAGCGCCTCACTCCAAGGAGATGCTGGCCCTGAACAAGAAGTTCGGCCGCGTGCATGGTATCTCAAGCTTGGTCAACTTAGCCAGCCTGGTTGCTACTATCTGGTACGGTGCCGTGCTAAGCAAGAGACTTGAGTAA	Ps.00g011380	0.12	0.758574	-0.112124
4750	Expression Difference	1136	Ps.00g041020-v1.0.a1	ATGGATAATTTCGAGTACAATCCCAACCCTGGCCGTGTCGTCTTCGGCAGCGGCACGCTGCAAAGGCTCCCCGATGAAGTCTCCCGCCTGCAGGTGAAGGCCCCGGTGGTGCTCTCGACACCTCAGCAGGTCAGCCAAGCCGAGGGAGTCAAGGAGGTGCTCAAGGGCCAAATCGCCGGTATTTTCAGCGAGGCGACTATGCATACTCCCACGAATGTCACAGACAAGGCTCTTGACTATGCTAAGGCACAGGGAGCCGACTCTGTTATTTCTATTGGAGGCGGAAGCACTATCGGTCTCGGCAAGGCGATCAGCATTCGCACTGGACTGCCGCATATCTGTATTCCGACTACATATGCTGGTAGCGAAATGACACCGATCCTGGGCGAGACTGCTGATGGATTGAAGAAGACTCGCTCGGACCCTAAAATCTTGCCCGGTACGGTCATTTACGACGTGGACCTCACAATGACCTTGCCGGCGGCTATGAGTGCTACTAGCGGTGTCAATGCAATTGCGCATGCTGGTAAATATACCTGATTAATCCGCGTCGACTTCCTATGCACACATCTAATGCGATCTGGATAGTCGAGGCCCTTTACGCGCGCAATACTAACCCGATCATCAACATGATGGCGCTCGAGGGTATACGGGCACTTGCATCCTCTCTTCCCGAGATTATCGAGAACCCATCTTCTCAATCCGCGCGATCCAAAGCCTTGTATGGTGCCTGGCTCTGTGGGACATGTTTAGGTAGCGTGGGCATGTCCATCCACCACAAGCTGTGCCACACACTTGGGGGCAGCTTCAATCTCCCTCACGCCGAAACCCATACCGCTGTCCTCCCTCATGCTATCTCCTACAATGCACCTAACATCCTTGAGACTATGAAGCAGTTGGCCGACGCTCTGCCAGATAGCAATGGTGACGCGATCCACGGTTTGAACGTTCTCTTGACTAAGCTCAAGGTCACGCGCGGCGTGAAGGATTTCGGCATGAAGGAAGAAGACATTGATAAAGCGGCTGATATTGCGCTATCCAATGCTTACTGGAATCCTCGCCCGATTGAACGCGCGCCGATCCGCGAATTGCTTCGCAGGGTTTGGGCGGGAGAGCCAGCACGAGCGGACTTGTAG	Ps.00g041020	0.07	0.851712	-0.112119
4751	Expression Difference	993	Ps.00g068940-v1.0.a1	ATGGCTCCCGACTTGAGCGCTGTTTCCAACTCTACTATGGCACGACCTCGTGCAGTAACATCGGCACCCGCTATGGCATCGCAGTCTCCGACACCCCGACAACCAGTACATGGTCCTCATATTTCTACAGCACTTCCGCCCCCAGGAAGTCCACCACCCGGAACGGGGGATTATGGCATCACAAGTACCGCTCAGGGTAAGTCCACAGTGGCAGGCACCACTTTGATGAGCTCCCCGACTAACAGAATAAGGGCCATTGCGTCATCCTCAGCCGCTGACGCCTTCGGATCTCCATCTAGTGCTTGAGAAAGAGCAAGAAGCAATGGTAAGTGGGATCCCAGAGCCCCGAAGTATACATACCCGTGGACCCCTCAACCGCTGACGCATCAAAACTCCCCGCAGGTGAATCGATTGACTCGAGAGCTATCTATTCTCCGCCAGCAGACAGCATCCGTGGCATCGACAGCATCCTCCACATCGACATTTAACGAGGCAGACCGCGCACAAGCATCGCCTACTCTCAGCAGCTCAATCCCATCTCACTCTGCGCGACGGAACCGGTCCAACTCGAGCCTTAGTTCACATGCTTCAGCAAACCAGGCCCCACAGTCTGCAAGTGTCACTGGAATTGCACCCTCACGAGACATCCCGTATCGCCAGACAGACCATTCTCGGACGGTTCGCAGTCGTGAGCCATCCCTCACATCTCGCCGACCCTCCATTGGGTCACTATCCTCGTTCTCCCACAATAACAGCAGCGTATACCCCCACCGGAACTCGGTGTCCCAGACCCATTTAGGCCATTCACCCGGAGGCTCGCTGTCGCGGTTTGAGGAGGCCACACATCATAGGTTGGAGGTGGAATACATGAAGCGGGAGAATGAACAGCTGAGGAGGCGCGTGCGGGATCTGGAGCAGACTTTAAAGAGACAAAAGGAGGATTCAGCAAGTGAGGCTTCTGCCACACCATCTGAAAGAATCATTGATGCCTGA	Ps.00g068940	0.16	0.690953	-0.111861
4752	Expression Difference	1068	Ps.00g057070-v1.0.a1	ATGCGCTTGACCGCTGAGCTCATTCAAAGTTCCCTAACATACATCAATCCGCTCACAGATCGTGAGCTGGATCTCCGAGGTGCGTTTACCCACTACACACCTGCCTGAAAAGAACAGGTACTACACTTTTGATAAGAGCTGGATTGATATCGTCTTTTTGTGTGGTCGTGTAGGTCACAAGATCCCCACAATTGAGAACTTGGGTATCGCCAAAGTAAGTGCTGTGGTCCTTCCCAATTCTTGAGGCAGATTTGTCTCTATTGTCTCTCTCCATGTTCCTGCTAGACCAATTTCCGAGTCCGCAGTCAACTCAGTTATTCCTATGCGAACCCGATATTGACAGCTCCTAGGATCAAGATGCGATCGACTTCACCGATAATGACATTTCTTCCCTCGGAAACTTCCCCCACTTCCCTCGCCTACGCACCCTCCTCCTCGCCCGCAACCGTATCAATCACATCCAACCGGCACTCGCTACTTCAGTGCCTAACCTGACGACCCTTGTCCTGACTGACAACAATGTGTCTGAGCTTGCCGACCTCGATCCGCTGCGGACCTTGGGACGGTTGACACACTTGTCTCTCCTCCAAAACCCGGTGACACGCAAAGAGGTTTGTTTAGCGCTTCATGCATATACTATTTAGATCTGGCTATATATTATATGGCCTTGATTATGTTGGAAGTTAAGCTAACTGGTTCTCGTAGAACTACCGATACTGGCTCATCTGGCGCATTCCCTCCGTTCGCTTCCTTGACTTCCAGAAAGTAACCGACGCAGAGCGCGCCACAGCTAAAGAACTCTTCGGCACCTACGAGGCACCCTCATCCCTCGCATCTAAGATTCTGGGTGTCAAGTCCCGCACCTTTGACGTCTCCGCCCCGGCTGAACGCACCCCCGCCGAAAAGGGTGTCCGAGTACAGCTCACGGACAAGGAGCGCAACCGCGTCGAGAAGTTAATTCGCGATGCGAAGAGTCTGCAGGAGATCACTAAGTTGGAGAAAGAGCTTAACGAGGGACGGATACCCGGTGGAGCGGATGTCGATGGTGATGAGGCCATGCAGATGTGA	Ps.00g057070	0.16	0.693979	-0.111828
4753	Expression Difference	1002	Ps.00g105020-v1.0.a1	ATGAGAATTCGAGTCCGTGGGCCTTCAGGCCAGTCAACTGTTACCTTGGATGACACCGCAACCATCAAAGATCTCCAAACCCAAATTGCGGAAAAGACCGGTCTTGCTACCTTTGACGTCAAATATGGATACCCTCTCAAACCACTTGAGCTTGACAGCTTCCAACCAGACCAAAGGATCTTAGAAGTTGGGGTAAATCTAAATGGAGAGTCACTCATCGTCGCACAGAAAGAAGGGGCCACCCGAGGCGTGAGCGACGATGCGCCAACAGCCCCTACAGCACCCTCACAACCATCACAGCCATCGCAGCCATCGATCTCGCAAAGACCACAAGAGAACACCGCCGAAGACCCACCAGAAATTGCCTCCCCAGACCATGCCGGGACGTTCGTTCTCCGGGTGATGCCCGACGACAACTCGTGCCTTTTCCGAGCAGTGGGCGCTGCAGTCATGGGCGACATGGACACGATGGTTGAGCTACGATCGATTATTGCAGGAGCTATTCAATCAAACCCGGCGGAATATACAGCGGCGATTTTGGGCAAAAAGCCGGACGAATACTGTACCTGGATCCAGAACGAGGACTCGTGGGGTGGCGCCATCGAGCTCAAGATTCTCAGCGAATACTTCAATATTGAGATATGCTCCATCGATGTACAGACTCTGAACATGTTCCAATTTAATGAGGGAGCACCGACACGGTGTATTGTGGTGTACTCGGGAATTCACTACGATGTCCTTGCGCTATCCCCCTCTCGCCCGCCTTATACTCGTGCCAACCCACTGCCGCATGGAGACACAAAGATCTTTGAGGCTGTGGATCCGGTTGTTCTGCAAAAGGCCAAAGAATTGTGCCGGGTATTGCAAGGCAAGCACTACTACACGGACACTTCTGGGTTTACTGTTCGCTGTAACATCTGCGGAGGCACATTCACTGGAGAGAGGGGTGCTACGAAGCATGCCGCGGAGACCGGGCATTACGATTTCGGAGAGGCAAGCTAG	Ps.00g105020	0.14	0.723305	-0.111586
4754	Expression Difference	1901	Ps.00g056500-v1.0.a1	ATGGCATTCCCATTTATGCGAGCATTCGTCACACTCTTGTGAGTACATGCCTGGGAGCTCAAACCGACCACGACAATATAGCTAACCAGGAACCAGTCTCTATCGTTATACCCGGCTCGTGTTCAACTTGTTCTCCTTTTGGTCATTCAAGCCAATCCCACCACCGGAGAATCCCAAACTGACATCGCAAGATGTGACGGTGATCATTCCTTCGTTGGAGGGCTGTGGCGATGAGCTGGTGGAGACGATCCGGACAATCCTCGACAATCAACCCTTCGAATTGCTCTTGGTGACAATCGAGGCCAATCGCACCAAGGCTGAGCGCATGCTGAGCGCCATGCCAGCATCGAAATCTCGCATCCGTTTGTTCACAGTTAAGCACCCCAACAAGCGCCGTCAAATGACCGAAGCCATTCCCGAGGTCCGAACCGCCATTACCCTTCTCGCCGATGACGATGTGAGCTGGCCACGTACCTTGCTCCCTTGGATTCTAGCTCCCTTCGAAAAAGATGAGAAATATGGTGGTGTGGTGACCTGCCAGCGATTGCGCCGGGCCATTGCGCCGAGCCTCTCACAGCGCCTTTGGGGCTTCTTGGGTGCCTTGTACCTGGAACGACGCAACTTCGACTGCGGCGCGACTACCCATGTGGACGGTGGACTTCCCTGCATGTCGGGACGGACGGTGGCGTATCGGACGCGAATTCTGCAGAATGAGGCCTTCACCTACGCTTTCACCAATGAAGAATGGTGGTGGGGCAAGTATCAACTCAACGCCGACGATGATAACTTTATCACCCGTTGGATGGTCTCGCACGGATGGGAAACTTATATGCAGTACCACCCAGAGGCGGAGGTGCTGACAACTCTCGAGGACAACCCTCGTTTCTTGAAGCAATGCGCCCGCTGGTCCAGAAGTAATTGGCGGAGCAATCTGACCTCGATGTTTCACGAGAAGCACATTTGGCAGTGAGTGCAACCTTTCCCTTTTTGAGTTGTCTTACCTTCTCTTTCTTCTCTTTTACCTTTCCTTTTCCCTCCATCTCGGTCTTGTGTTTTTTTTTTGGCTCTCCTTTCTCTTTGATCGGGTCAAAAAGAGACTTTTTCTTTCCGAGTCTAGGTGTAAGGTCTTGGTGTGACCTTGGAGAAACAAAGAAAACAAAGAAATCACTTCTCGCATGCAGAACAGAGCTAACATTTTCTATAGTCGTCAACCCTGGAGTGCCTATGCCGTTCACCTGACCACTTTGTCGCCGCCTGCCTTTTTAGGCGACATTTTACTTGTCTGGTTGTGCCACAAGGCAACTGGATCGTGGGGAGAGTCATTCCACGATCAATCCATGACTATGCTCTACCTCTGGATCTTCACTAGCAAGTGGATTAAGCTGTTGGGTCATTATCTTCGCTATCCCGTCGATGTGTTCTTACTACCGGTCTCCGTCATCTTCGGTTATTTACACGGTGCAATCAAGATGTATGCCGTAATGACATTGAATGTGGTATGTTTAATTCTTTTTATTTCTCCTTTTCATCTTTCGCTTTTTTTTCCCCATTTCTTGTTTTTTTTTTTTTTTTTTTTTTCTTTTCTTATCTGCATACGAGTGTATCCAAGCGCAACCCTCCTCCTATGACAACTCAGCATCACAGCGCTTTGATCATCTCGCTTGCTCCGTTTACCCACTATTCTCCTATTTCCCCGTAGATCGCGCATCTGCCTTTCTGATTTGATTCACATACTTTTCACATACAGAGCTGGACTGACTTTGAGTTTTTTCTTTCTTTTTTTACAGACAACATGGGGTAGCCGTGATGGTGCCGATGATTATGACGCTGAGCGTATGAAGAAGCGGACGGATGCCGATCGAATGAAGCAACCGTATTATCCGCAATATCTCATTAAATGA	Ps.00g056500	0.11	0.773932	-0.111581
4755	Expression Difference	888	Ps.00g065130-v1.0.a1	ATGGCAAAAGACAAAGAGCGCTCGGTCAACCCTGCCGCAGCGCAGCGGAAACTTGATAAACAAAAAGAGTTGAAGAAAGGGAAATCAGAGGCATTAGCGCGCCGAAACGAGAAACTTGCGCGCCGCAACCCAGATCGAATTCAGCGCCAGATCAACAGCTTCAAAGAAGCCGAGGAATCAGGACAAAAACTACGACCGCGAGATAAGGAGCTTCTCGAAGCGCTGGAGAAGGATTTGAGAGGCGTTTTGAAGGCGCGTGAAGCTCTTGGCGACAAGGCACCTCGGTTCGATCACGGCGGCAGAGGAGGCCACCAGGGTGATGGTGCTAGACGAGGTGGTGGCGACGGCGTGCTTGGGAAGCGAAGGCGAGGCTCAGATGAAACACGAATGCCTCGCGATAGTGACAGCAGCGACACGGATGAGGATGTACGGAGGATACCCATGCCGCGGGATACACCGCCACCGATCCCGCGCCAACACCAGCACCAGCGCAGACGGGATGTAAATGTGCCTTCGGAACAAAACGCTGAGCGCAGTGGTCCTCACCCTCTGCCATCTCGTCCAACGGCGGTTCCAGCGGCCAGGACAGTTTACGAGGCGAAGCCTCAGATTCGGGACCTGCGACAGGAGGCAACTAAGAAGTTCGTTCCGGCTGCGGTCAGGATGAAACAGCAGTCAATTAAGGGACAGGGGAAGTTGTTGGAACCGGAAGAGATGGACAAGCTTGAGAAAGCTGGATATAATGCTGGCCCCGCCCCGGAAGCACAGGCTGGCGATTCGCCACAGGAGGATTGGATGTTGACGTTAGAAGAAGAGGAGCGGCGTCTTAACGAAGAGAGTAAGTCAGTTCAGATAGAAGAGGTCGAAGATGAGGAGGCGTGGGCTTAA	Ps.00g065130	0.11	0.775017	-0.111489
4756	Expression Difference	2211	Ps.00g099780-v1.0.a1	ATGGGTCTTTCACAAAGCAAGTCTTTTAGCCAGAAACTCGAAAAGGCTTGTCGGGACTGTGAGTCTAGTGGAAAGGATGATATCAGTGACATGCTCTTGGACCCCGAGGTGTGTCTTCTACAAGGACATAACGAGGCAACATAAATTAACATAGACTAGGTTATGAACTCGGTCCGAAGATTTTGGGCTTCTATTCCAAAGAAATCCAGAAGAAAAATCGGTCGGCATTCTCAGAAAAGCTTCAAGATCTCAAGAAAATCCGACGAACCCATCAATACCTTACAAATAAACTCCCCTCCCGATTTTCTGGCTAGTGTGGATCGATGGCAGGATAACCCGTTATCATTCTTCACGGAAAGCAGGATCGACCTCGATTTAAGTGAATCGCCCCTGGCCCAACTCTACATCTACCTCAAGAACCTGGAGCAGAGAACGGAGAAAGACATAGTACGCTCTCGCTTGATCAAGGTGTTATACTACCGGCTTAAGAACAGGTTGTGTCTTAACTACGTCCGTGCCAATGAGCTAGAAATATTGGCTGAAATAATTTCTAAAACTGGCATGGTTAACAGTGACCTAAAAGGGGCTAAGAAAAATTTCTCCAAATGGGTCACGGAAGGGAAGAGACTCGATACTTTATGCAAAGATGTCGACGAAACCAAATCTCTGGAAAACACACACCTCGGCGTTTTGTTTTGCTTGCCTGAAGATGCTGATGATGAATTGTGAGTCTCCTGCCTTGGTATACTTAGCAAACTCTGACCATTAGGCAGTATACGAGCCATACCGTTAGACAGAGAACCCCGATCTGAGGCGATTAAGCACCTTCGGGATCGTGGTATACTACGCGTTGAAGGAAAGCAGAAGATCGATGCTCTGGCCAGCAAGATATTTGACTGTTTGTGGGAGAAAGTTGAACGTTCGATACAAGACCTTGCTTCTAAATTAGATTCAAGTAAGTATACTGCCTTTTCCTGCTGCTGACTGCTGACAAAAGACTCCCCTCTAGATTGGGCGATGCAACGTACACAGGCTTTCCAAATACAGACAGAGAGAGAACCAGAGAACGATGAACTGAATACACCAAACTCTGCTTATTCGCCGACGCCAGACCCGTGCTCTTCGGCTTCAGGATCCACAGCCGTCAACATTCAGTCTCCACTAAGATCAACCCTTCTTGAAGAGAGTATTCAGCTAAGAGACCGAGATCCTGATATCCCCGGTCCACAAGCTGAGGCAAATTCAATACAGCCCTCAAAGAACTGGTACCATCAACCTTTTCTATGTGCACGTGAAAACCAGTCTTTTCAGATTCGAGATACTAGGGCTCCACAGCCGCAAAACTCTCGACCAGCAACACAACCAACTCAGACTTCTCAATACGAATCATACACTAGGGCTCTGACAACACCACAATATCACCTCAACATCCCAGACACAGGCTCTTCAGTCATAGATTCCGCAGTCACCACTTCTGTCGAGTCTCTGAGCGCTTCGATGAGATTAGAAGCAGAATCTAGAAGAAACTTGAACGGCGATACAAACCAGGAATCCCAACCCATAAGAGGACCGCACCACTTTCCCTGTCAAGTCGATCAAGCCATGGCTGGAACTGGGGCCTCGTACAACCTTTTCGAGGATGGTCAGCTGATGGAAGGACCGCACTACCCTCCCTTTCAAGATGATCAAGCCATGGCTGGAACTGGGGCCTCGTACAACCTTTTCGAGGATGGTCAGCTGATGGGAGGACCGCACTACCCTCCCTTTCAAGATGATCAAGCCATGGCTGGAACTGGGGCCTCGTACAACCTTTTCGAGGATGGTCAGCCGATGGGAGGACCGCACTACCCTCCCTTTCAAGATGATCAAGCCATGGCTGGAACTGGGGCCTCGTACAACCTTTTCGAGGATGGTCAGCTGATGGAAGGACCGCACTACCCTTCCTTTCAAGATGATCAAGCCATGGCTGGAACTGGGGCCTCGTACAACCTTTTCGAGGATGGTCAGCCGATGGGAGGACCGCACTACCCTCCCTTTCAAGATGATCAAGCCATGACTGGAATCGAGAGCGCAATGACTCCAATTTCGACAACAGTTCAGGGGCCCGGAATGCAACCAGCCACTGCTATTACGCCGTGTATACCGGCTCTCTTTAACGAAGGTCGAAATTTTGTTGAGTCATCTTTCTCTTCGCCTATTTTGTCAATCTAG	Ps.00g099780	0.23	0.594071	-0.111438
4757	Expression Difference	2054	Ps.00g029290-v1.0.a1	ATGTTGGAGGCTTTTGAAATATTGACGACTTCGGGCGTGGTGCTCTGGTCTAAGGCATACGCTCCAGTGGGCGCACATGTTATCAACAGCTTGATCAACGATGTCTTTATCGAGGAGAAGGTCGTGCCCCAGAATACGACAGCTGGTGGAGTCTCGCCGGCATACAAGAAGGAGAAATACACACTGAAATGGAAGAGAGTCAAGGAATTCGATTTGATCTTCGTGGTACGTCTGGTCGCATGCGCGCATGCGCCTCACTGCTTCGACTAACTCTGAGTTTATGCAGGCTGTCTACCAATCGCTACTCCACCTTGGCTGGATCGACAAACTTCTTGAGAACATTTCGACAATCTTTATCGATCTCTACAAGGACCAGGTGAAGGGAAACCGCGCGAGAATTCAGACCTATCGCTTCGATCAATACTTTGAACAACAAGTTCGGGAACTTGAACACAACACTGGTGGTTTTGTAGAGGAACATGTGCCAGAGACGGGTGAAAAGAAAGACCCGCTTGTTTCGTCGGACAATGGAGGCCCACCGCCGCCACCGGTGCCTGGCCTGGTGAAAGGTATGGAATGACAACCCCCGGTTTCAAGCGCATGCTGACCATCCCAAAGCGCAGCCTAGAGCTGCGCTAGCCGGGGCGACCTCAGACGAGGGTACGCCACCAGCTACACCAGAAATTTCTAGATCTTCGACCCCTCAGGGTCATCTTCTTACAGCGAAAGCCGGACCTGGAGGTCGTGGTTCCCGACGCTCCCGCAAGGCTGCCAACTCTAGCGCCAACGCATCGTCTGGTGATGAAGTCCGGAAGGGAAAGTCTGCCAAGACCCCTGTGAAGAAGATGCGCAGATGGGATGCCAGTGGGATGGCAGATGAGGATGACGGAGAGATCCTCGATTATTCTGCCCCCGCGGAGGAAGGAGAGGCTACCGCTCCAGTGGTGGAGGCTGTCTCCGAGGAGGATTGGGGTCGTCGAACTGGCAAGGGCCAATTTGTGCTGAAGGAGTTGGGCGAGGAAGTTCAATCCATCTTGGACCAAGCCGATGCAGAAAAGTCGAAGGCCACTGCTTCGTCGGGTGTCGTTGGCTCCGGATTCAACGCAATTGGTGGCTTCTTCCGTAACATTGTTGGAGGAAAGGTTCTGACAGAATCTGATCTCGAGAAGCCTCTCAAGGCGATGGAAGAACACCTTTTGAAGAAGAACGTCGCCCGCGAAGCTGCTGTCCGGCTCTGCGAGGGAGTTAAGCGTGAGATGATTGGCAAGAAGACTGGCAACTTCCAGAGTACTGATGCTGCATTGCACGTGGCCATGGAATCCTCGCTGCGGAACATCCTGACGCCGACTTCTTCCTTGGATTTGCTGCGCGAGATCAACGCTGTGGTCGCTCCCACCACCAAGCAGCAGGCGCCTCGCCCATACGTCATGTCTATCGTTGGTGTCAACGGCGTTGGAAAATCGACCAACCTGAGCAAGATCTGCTACTTCTTGCTCCAGAACAAGTACCGTGTTCTTATTGCAGCATGCGATACTTTCCGTTCCGGTGCCGTGGAGCAGCTCCGTGTGCACGCTGACCGCTTGAAGGAACTGAGTGTCCGCGAGAACGCAGGCGATGTAGAGATTTACCAGAAGGGCTACGGCAAGGACGCAGCCAACGTTGCCAAGGATGCAGTTGACTACGCTGCGGCCAACAAGTTTGATGTTGTCCTGATCGACACTGCCGGCCGTCGGCATAACGACCAGCGGCTGATGTCCTCACTTGAGAAGTTCGCCAAGTTTGCTAACCCAGACAAGATTTTCATGGTTGGTGAGGCTCTGGTCGGCACGGACAGTGTCATGCAAGCCCGCAACTTCAACCAGGCGTTTGGTACTGGCAGGAACTTAGATGGCTTCATTATCAGTAAATGCGACACTGTCGGTGACATGGTGGGAACACTGGTCAGCATGGTCCATGCCACAGGAATCCCCATTGTGTTCCTGGGCGTTGGACAACATTATGGAGATCTGCGAGGGCTCAGTGTTCCCTGGGCTGTTAGTCTGTTGATGAAGTAG	Ps.00g029290	0.18	0.655015	-0.111287
4758	Expression Difference	957	Ps.00g066540-v1.0.a1	ATGGGGTTCCTTTACTCACAACTCCTCGTTACTCCTAAATACCCAACACAGTCTTTCGCCGATCAAACGGTGCTCATCACCGGCGCCAATGTCGGCTTAGGCCTGGAAGCTGCACGTCACATCACACGATTAGGCGCCGCCCGGGTGATCCTTGGTGTTCGAAATGTGGCTGCGGGCAAAGAGGCCAAAGAGAACATTGAGAAGTCCACAGGCCGCCCAGGCGTCTGTGAAGTGTGGGAGATCGACCTAGCCTCCAACGCCTCGGTCCTTGCCTTTGGCGAACGGATCTCCAAACTCCCTAAGCTCGATGTAGCCATCCTCAATGCAGCAGTTGCCACGGTAGAGTTCAGCACTGCCGAAGGTTATGAGCGAACTGTCACTGTCAATGCCATCAACACTCTACTCCTCGGCCTTCTTCTCCTACCAACCCTGAAAGCCACACGACAAAAAAACCCATCGCGTACGCCCCGACTTACCTTTGTTGTGAGCGAGGTACACGCATGGGTAAATTTCACAGAATGGAAGGAAGACGAGCCAATGAAGGTCGTTAGCGACCAAACCAAAGCCAAAATGGGCGAGCGGTATCCATTATCGAAGCTGCTTCAAGTGCTGCTTGTGCAGGAACTAGCAGGGCGGGTGCGTGGATCAGAGGTGATCATCAACATGCTCAACCCTGGTCTCTGCCACTCACAGCTGGGACGAGAGGCTGGTTTTGCATTCACACTGATGAAAATGGTATTGGCACGATCGACGGAGGTTGGATCTCGAACGCTAGTGGCAGGCGCTACAGGTGGACTTGAAAGCCACGGTGCATATATGACTGATGGATATGTGGAGAACACTATGCTTTCACCTTTTGTGCGCAGTGACGATGGGCGCCAAGCCCGTGAGAAACTATGGGCTGAGTTGACATCTATCCTTGAGGGTGTTCATCCTGGAATTATGCAGAATGTCTGA	Ps.00g066540	0.14	0.731413	-0.111256
4759	Expression Difference	949	Ps.00g094140-v1.0.a1	ATGGAACCATCTCTTTCGCCAAAATGGCTCCAAGTATGTCTTTATAGTTCCCACATACTACGAGATCTATGCTAATTGTCCCACAGATTGAGCAAACCATTGGACAGAGGCCGCAATTCACAGGAGACGCACTGTCCATGAGGCAGCAATACAAGGCATTTGCAGATCAAGCCAACAGTTCTTGTACAAAGTCCGCAAATCTCAGTATTGGTAAGTGACGACCTGTGACACAGCTTTTGACGGTAATCCCAATTTTAATGAAACAATAATACAGAGGATATCAAGATCTCGCATCATCTGACAGCTAGGGTGTACCATCCTGTTAAGTCAGAAGAAAGTCAGCCACTGCCAGTTGGCGTTTATTTCCACGGCGGTGGATGGTGCTGTGGCGACTTGGACACCGAAGACCCTTTCTGTCAACTCGTTGCTGAACACTTGCCTTGTGTCATTGTCTCGGTGGGGTATCGTTTGGCACCTGAGCACAAAAGCCCAACTCAGCTTGAGGATGTTCTTGAGGGCTGGAACTGGGTAAATAAAATATCATGAAGGCTCGTTCCGAATATGCTGATAGATTTCAGGCATTCAGAAACGCTTTAAAGCTGAACGGAGATATCCAAAGATATTTTGTCATCGGGCAAAGTGCTGGAGGTCACCTCGCCCTTGCTTTGGCAAACAAGCTTGTGAATTTGGATCGCCAGGGCGAGGTCCGTGGTATAGCAGCGTTGGTGCCGATTGCTGCTCATCCTGACCATATTCCCGCAGAATATGTCGATAAGTATCGATCATTCAAGGATTGCGCAAACGCGCCAATGAATACAGTCCGTTCTATGAACGAGTTCTTTGGTTTGTTCTCATTCTACGAACGTTGTGAATCACGATTAATACTGACCTAATCCGCTGTACAGATTCGGTGGGAGCGAGTCCGCAGGACCCGGACTTTTCATCATAA	Ps.00g094140	0.04	0.921182	-0.11108
4760	Expression Difference	1402	Ps.00g049540-v1.0.a1	ATGAGGTTAAATTTCAGCGAGCCACCCACTCCGACCTTGAGTCGCCAAAACACTACAATACAAGGTCATCATCAACGGCGTGGTACTCATCCCCATCGGCTGTCATCGCGGGCAAAGCCGAGAAGGTAAGCTACCCAACCGGTATCTTCTAATCACCCGCAAGTGCTAACATTGATCAGATGGCCACTTGTCTTCCGCTTTATCAAAGGTGCAATCCATGGTGCCATATTAGTCCCGGTCTTTCTGCATGCTGTATTCACAGCCCTGATTGTTTACTTGGACACATACGTATTCGAGACTGTCGGTCTACCTAGCACGATCGTATGTATCCCCAACCAACCAGGCAAAATATGAACTAACCATAACAAAAACAGATCCCATCTTTATCTATTGTCGTAGGTCTGATGCTTGTCTTCCGCAACCAAACGTCCTACAATCGATTCTGGGACGGGCGGAACGGAATGAACACGCTCAACACTTGCGTGCGGAACCTCGTCCGCACAATCGCAACAAATAGCTACAACTCAAAGCGGGGACCACCCACCGCCGCAGAGCGCGAGGATATCGAGCGTACTGTGCGCATTCTCATGGCTATCCCGTATGCCGTGAAAAATCATTTACGCGCTGAATGGGGTGCTGCTTGGGTCTTTGGTAACGCCGTCGATGAGGGTCTGAACATGCATCCGTCCACCCTTTATAACCCCGAATATGCCAACCTGTTACCTGCAGGCCTTGAGGGTCATGAAGATGAGGGACTAGGTCTCCCTTTCCAGTTGACTTTCTTCGTTGATGGGTTTATCAAGCGTGGCGAAGAGCGTGGTTGGTATCCTGCGCCTGGTGCTAGTCAGATGCAGGCTCAGTTGAATACCTTGACTGATGCATATGGGAAGATGGAAACGATCAAGTTGACTCCGATCCCAGTGGCTCATTTGTAAGATTCATGACTCTGATGCGTGTTGAGTTATGCTTGTTTGTTTCAATTACTGACTTTGAAATCAGGATTCACCAAAAGCAAGTCCTCGCCCTTTTTGGCTGCGTGTTACCGTTTGCTATGGTCGATGAGATGGGATGGTGGGCCATCCCCATTGTCAGCCTTGTTATCTTCACACTCTATGGCATTGAAGGGATTGGCTCGCAGTTGGAAGATCCCTTCGGCTACGACAGAAACGACATCAAGATGGATGCTATTGTCGGTGACTCCAAGACTGAAATCGATGTTGTTTTGGCCGAGTGGCGCACGCACTCGAAAGCCATGGAGGCATTGAGAGAACAGCCCGCTGGTGCAGTTCATGGTAATTTATGCTTAACGCCTGATCGAAATGAATCTGGAAACGGAAATGTGGACGGGAAGTATACGCCTCCGGACTTGTTTTTGAGGTTGAGACCGAGTACTGGTAGGTGA	Ps.00g049540	0.11	0.782555	-0.111051
4761	Expression Difference	1424	Ps.00g086150-v1.0.a1	ATGGGTTCAACGGAGGAGACACATGGCGCCCAACCACATTTACCACCCGCATCGGGAAACTTGGCGCCCGAAAATCATCATGAACACGAACAACCCAAAAAAAGAGTCAACGGGGGCCTTGATGCATGGTTAAATGTCCTTGCGGGCTTCTGTGTTTTTGTGAATTCTTGGTTGGTTTACATTGTTATCATTGCATATATCAAGCTAATCTTTGTTTTAGGGGCCTGCTAACGACTTATGGCGCGTTTCAAGAGTATTACCAGACAGAGCTTCTACCAAATGAGACACCATCCACAATCTCATGGGTGGGAAGTATTCAAGCCACTCTAATCCCAATGGTTGGTCTTGCTACGGGGCCATTAGTCGATATTGGATACTTGCGCCCTCTAATTATATCCGGAAGCTTTTTGACTGTATTCGGAATGATGATGACGAGTCTCGCCACTTCGTACTATCAGGTAAATCTATAAAGTACAATAACAATAACGGAATAACACATTTTCTGACAAGAACAGGTATTACTAGCGCAAGGATTTTGCGTCGGAATGGGAGGCGGCATTTCCTACATCCCAGCCCTCGTGGTCATCTCCACGAGTTTCACCACAAAACGCCCAATCGCCATCGGCTGCGCTTCAATTGGGTCTAGTGTGGGGGCCGTCATTTTCCCAGTCATGTTCCGCCAACTACAGCCCAAGATCGGGTTCCCATGGGCAGTCCGCTGTATCGGCTTCATCAGCCTATTTCTTGCTATTGTAGCATGTCTAATCTTGTGTCGACAACCAGGCCAAAGAGCCCATGCAAGAAGTCTTATCGACTGGAGGGCCTTCCGTGAGCCATCGTTTATGATGTTCTCGCTCTCGCTCACGTGTGTCATGCTCGCATACTACGTGCCGATTTTCTATATCGCCTCCTATGCCCGCACGGTGGTGCATACCACTACCGATTTTAGCTTTTATATGGTTGCTATTGTCAACGGCACATCGGTCATTGGTCGTGTCGTTCCATATCTACTTGTCGCATATATCAAGCCCATTGGGATCCTGATATTCTCGGTGACTGCGTCGGCGATTGCTATGTTCACTTGGATTGCGGCTACCGGTATGGCTGGGTTTATTGTCTGGGCATGCTACTGGGGAGCTCTCAGTGGTGTTTTGGTTACCGCGCCGACTTCCATTGTGGCGCATCCGATTTTCTGCCAAGATTCGAGCTTTTTGGGGACTCGTTTGGGCATGATGTGGGGGATATCGTCTTTTGGCGCGCTTGCTGGAACACCGATTGCAGGTGCTTTGGTAAATCTTGATACCGCAGAGTTTTTGCATGCTCAGGTCTTTGCGGGGTGCATGATGGTTGGCGCTGTCTTGTTGCAGATTTGGCCAACTTTCAGAGTGGTTCGGTATGATCTAGAGCATCCTCGCAAAAAGTGA	Ps.00g086150	0.06	0.864192	-0.111009
4762	Expression Difference	1616	Ps.00g082090-v1.0.a1	ATGGAGTCCTCTCCGTTGAAGAGCCGAGTTGGCTCTATCTTGGGCGTCAAACGTCCTGCAGCCCTACTACCTGCCTTTGAGCCGAGCTCGTCGCCCTCCCTTCCTCGGCCTCAAAAGCGTGTAGCACGCGAACCAGATGTCTCGACGTATCCCACCCCGGTCCCGACCTCGTCGACCCATATCATGTCCTCTTCGCCTCCTCCTCCTGGCGTCGCTGCCTCCCGACCCTCCCTCCCACGGTCCTTCTCTGCTGCCCTCGAACGTGCGCCCTTGTCTGCTGTGCCGGCGATAATGTTGTTGGAGAGTGGGGAACCCATTCTTATGGGTAGATCCAGTGTCTCATGCCATCACCAGCTCGCTGCTAGTCGCATGATCTCTCGTGTTCATGTCAAGGCTACATATAAGCCGGCTCCGAACCCATTCGATCGGGATAGGGTTGAAATTGTGTGCATGGGATGGAACGGGATAAAGATTCACTGCCAAGGGAGGAAATATGACCTGGCCAAAGGCAAGACCTTTACCTCGGACATTAAAGATGCAGATATCATGATAGATGTTCATGAGGCTCGTGTTCTGGTCCAATGGCCTCGCAGCGAACGAAGGGACTGCCCGTCTACCGACTCGGAACAGACTAGTGATGAAGCAACACCAACTCAGCGACGCCAATCCAGACGAGAGCTACAGGAAAGTCCGCTCCTGGATCGCCAGCGTCTGGCATCGCCTGTCTCCCCTTCGCCTGCTGTTCAGCATGCCATCCCCCCATCCTCGCCGATTTTCACTCCTTCTCGTTCTCGTGCTGCAGTAGTGGTATTTGAGGATGAGCCCTCTCCATTGAAGCGTCACAACACTGTGACTGGGGTGATATCCCAGAGTGCCCGTCGTGCTACTGCTATGCTCCACACTTCGCGGGCAAGCGAGTTAAGTGATCTGAGTAGATCTGAAGAGTTCTCCGATAATGACGAAGAGAATGATCCTATCATCCACTCTTTCGGACCATTCGGAGAGAACCTTCTTCCTCGTATGGCTTCTTTCCGGGCGGGTGATTCCCCCGTTCAGACTGCTCGTTCTCCTCGCAGCCTGCTGCCCGCCCAACCTCTTCAGCCTACCCGGTCCCCCAGACAGCCAGCCACCGTCCACGAGGACAGGGAATCTGAGACCCCCGAGGCCAAGCCCCAGTACACCGACGAACGGTCCGAGAAAGTCCGCAACCACGCTGCCAATCAACTCGCCTTCTCCCGACTGTCCTCCACGCCCTTCTCCACCATCTTGAACAACCTCCCTCCCGCGTACTGGAAGTCTGGTCACGAGTACCCCACTGGCCTCTCCAGGTCTGATATCCGCAACATTCTCGAATCAACCAAGTTTATTGGCAGAGTTGCCCGCGAAGGCAAGGATGCCGCTGGCAAGCCACTTGAGAGTGAATATTACTACGTTCCCGATGAGGATGACGATGTTATGCGGCGGTCCGCTGTGGTGGATGATCTTCGGAAGCCTGGCCTGCGCAACTGTCGGAAGCAGCACAAGGTTAGTACTTCCATGCTCCCTATACATACATCAATGTACCCGAATCCTCACTAACTTATTTCCAGCAATACTTCTGGCGCAAGCCCAAATGA	Ps.00g082090	0.11	0.77848	-0.110943
4763	Expression Difference	1443	Ps.00g028360-v1.0.a1	ATGATCCCGCGATCCTTTCTGCGCGTACAAACGCTGTTGGCAGCCTTGACACTCGCTGCCTTTCTACTCTGGGCAATATTGGCCCAGTTCCAAGCCTACATCCCCAATCTCTCGTCTCGGGCCACCACTTCAGACCTGACACCCTCACATCGCCAATTTTGGCAGGAGTTCCACGCGCTGCTAGAGAAATATACACCGGACACAGATCCTATCGTCGAATATGAGAAGGCGCCCACAGAAGGATTTAATGCCCACAGTCCACCACCGCGCCCAGATATCCTCGACGTCCCGGAGGAAGACGTTATAACCATAAAGGAAGCTCATGCTGGGTTCGTCAATGCAATCACCGACTCCCCACCCGAGCTCCCCTACCTCCCCGGCACAAAGGGCATAGTCTCAACAGCAGGGGGCACCTACCTCCCAGTGCTACTGATATCCCTCCGCATGCTCCGCCGAACCGGCTCCAAACTCCCGATGGAAGTGTTCCTCTCTGACGAAGAAGAGTACGAAGGCTACATATGCGATGTAGTCCTACCCTCTTTAAACGCGCGATGCATAGTTCTATCTCGCATTCTCATCGCCGCCCCAGCCCGAATCCAAAAATACCAATTCAAGCCCTTCGCAATGCTTTTCTCGTCCTTCGAAGAAATTCTCTTCCTAGACGCAGACGCCTTCCCCCTCGAGAAACCAGAACATCTCTTCACGACTGAGCCCTTCCTCTCAAAGGGAATGGTCACCTGGCCCGACTTCTGGGCCTCCTCTGTCTCCCCATTCTTCTACGAAATCGCAAACTACCCACCCCCGCCAATGGAGCTGCGCCAATCAACAGAATCAGGAGAAGTCCTCCTCTCCAAAAGGTCACATCTCCGCTCCCTCCTCCTAACCACTTACTACAACTACCACGGGCCCTCACACTACTACCCTCTTCTCTCACAAGGCGCCGCAGGTGAAGGCGACAAGGAGACCTTTATCGCAGCTGCAACAGCCATGAATGAATCCTTCTACCAAGTCAGCGAGTCCATATGCGCCCTCGGTCACGAAACACGCAGTGGCATAGCCGGCTCCGCAATGGCGCAGTTCGATCCAGTGCAGGACTTCGAACTGACTAGCCGCGGTATATGGCGTGTTAGAGGCGATCATGCACCCGCGCCAGGAGTTTTCTTCATCCACGCTAACTTCCCCAAGTTCAACCCTGCTACGATCTTTGACCTCCATGAGGTAAATCCTGCGTTTACGGATGAGGGGGATTATACGCGGGCTTGGACGTTGCCGGTGGATGTTGTGCGCGGGTTCAATAGCAAGGTTGATGTCGAAAAGGGATTTTGGGAAGAGATTCGTTGGACGGCTTGTGAGCTTGAGGATAAGTTTCAGAGTTGGGTTGAGTATGAGGGGATTTGTGACGCAGCCAAGGAGTACTGGGGTGCTGTCTTTGGGGCGGATTGA	Ps.00g028360	0.1	0.797483	-0.110884
4764	Expression Difference	642	Ps.00g010290-v1.0.a1	ATGTCGAAGCCATTCAACCCCGAGGAGGCGGAGAATCTGGAGGATGTACGACCCCGCGTCCATATGGTCTACAGACCGAAGAACTTTGATCGCTAACAATCGCAATAGATGGAGAAGCAGTTCGCCGTCAAAGGTCAGTCACGCCTCGATTTAGATCCCATTTGCACCTTCGGACAAGGTCATAATATTGACATCTTGTCACATTGCAGCGGTTGAACACCTCATGACATACTGGGCTATTTTGGAGAAGGTCAAGGGCTCGCAGCTTCGCTTGACCAAGCAGGACAATGATATCTACGAGTCATTCATGGAGGCATTCCCCGATTTTGATCCCGCCGAAACCCTCGTCGAGGAAGAGATGAAGAGCAAGGCTGGCAAGGAGAAGTGGCGCACCTGGATGTTGAAGTGGGACAAGATCGAGGACTTCAACTTCGGCACCATGATCCGTACCCGTGCGGATGCCGAGTATGACCAGGATACCACTATTTTCGGTGTGCGCATGCAGTTTTATGCTGTTGAGATCGCTAGGTAAGTGCCGATTGGAGCCGGCTGAGTCACGCATGGAAACTGACGGAGTCCTCTAGAAACCGTGCCGGTCTGAACGATTGGATTTATGAGAAGGCCCAGAAGGCCAGCTCTTGA	Ps.00g010290	0.19	0.649849	-0.110706
4765	Expression Difference	1275	Ps.00g117630-v1.0.a1	ATGTCTACCAACTCCATTAAGCTCCTGACTGGCAACAGTCACCCGGAGCTTGCTAACCTAGTTGCTGATCGGTATGTGTAACCGACTAGGTCAAACTTGGAAGACTGGGCCAGCGGCTAATCCTAGAGTTATGGATCAGGCTCGGTATTGAGTTGACCAAGATTATGGTCCTGCAATACTCCAACCAAGAAACTAGTGTCACAATCGGAGAGAGCGTCCGGGACGAAGATGGTACGAGCATCCCACCTTAATCGTGATCTCAAGAACCCCCACTCATATATATGACTCGTTACGCAGTCTTCATTCTCCAATCCACGAAACCCAATGATATCAACGATGGACTCATGGAGCTTCTGATCATGATCAACGCTTGCAAGACCGCCTCAGCCCGCCGCATCACAGCCGTCATCCCCAACTTCCCTTATGCCCGCCAAGATAAGAAGGACAAGAGTCGTGCTCCCATCACCGCCAAGTTGATGGCCAACATGCTCCAGACTGCCGGCTGCAACCACGTTATCACCATGGACCTGCACGCCAGCCAGATCCAGGGCTTCTTCAACGTCCCCGTCGACAACCTGTACGCCGAGCCCAGCATGCTCAAGTATATCCGTGAGAACCTCGACGTCAGCAACTGTGTCATCGTCAGCCCGGATGCTGGTGGTGCCAAGCGGTAAGTTGTGCCTATCTGGATGCTATACATGTATCTATATAACGGGGGTAGTTCAAAGGCTAATTTGGATTGCTGTTAAGTGCTACTGCCATTGCTGATCGCCTGGACTTGCAATTCGCGCTTATTCACAAGGAACGTGCCCGTCCCAACGAGGTCTCGCGCATGGTCCTTGTCGGTAATGTCAAGGACAAGATCGCTATCATCGTCGACGATATGGCCGACACCTGCGGCACTCTCGCCAAGGCTGCCGAAACCGTCATGCAGCACGGTGCCACCGAAGTCAACGCCATCGTTGTACACGGTATTCTGTCCGGCAAGGCGATTGATAACCTGAACGGCAGCTGCCTCAAGCGGTATGTACACGCCCAGATAACAACATCGAGTCATTGGAATATTGAATGATTTACGTTTTCGGGACACTTTTGACTAACTCTCTCTCTCTCTCTCTCAGCATTATCGTCAGCAACACTGTCCCATTGGGCGACAAGCAAGAGCAGTGCGACAAGATCCATACGATCGATATCAGCCCTACACTGGCAGAGGCATGCCGTCGTACACACAACGGCGAGTCAGTTAGCTTCTTGTTCTCGCACACCGTGGGGTAA	Ps.00g117630	0.11	0.770396	-0.110597
4766	Expression Difference	1191	Ps.00g002060-v1.0.a1	ATGAGCCAAGGCCATGTTATCATCGTCGGGTGAGAGTCACTTGAAGTCTACCTTCTTCTTTCCCTCTTTTTTCCATCTATTAACAGTAATTCAACAGAGCCGGTGTCATTGGTCTCAGCGCCGCAGTCAAACTATCCAAATACTCCAAAGTCACCGTCATCGCGAGAGAGTTACCTGGAGACGTTGGCATTGACTACGCCTCCCCATGGGCAGGGGCACATTTCCGCCCCACCCCCGCAAAAAACGAAGACGAACATATAGAACAGAACTGGATGCGACAAACCTACCAAGAATTCGAGGAGATCGCAAAACATCACCCGGAAGCCGGCGTGGATTTTATTCCTGCGGTCGAATATTTCGATACGGCTGACCCGACCTCGTTCCTAGCAGAAGCACATGGTTACACCTCATGGCCGGACTTTCGTGTTCTCCACCCTGCAGAATACCCCCCTCAACATCCGTCTATCCAGCTAGCCGTTACCTACCGCAGCTGGGTTCTGAACTCACCGGTTTATTTGAAATGGTTACAGACGCGGGCTGAGGCGCAAGGGACTCGGTTCATTCGAGCCCATTTGGCGAACCTAGAACAGTGTTTGTCTGTCTATCGAAAGAATAAATCCCAGGATGAAAGTGATCATGTTTCGGGTGTTGTCGATGCAAGTGGGAGAGGGTTTGATGATCCCTCCTCTTTCCCCTCGCGGGGTCAGTTCATCATCGTCTCGAATTACTGCGATAGAACTATCAGTCATCATTGGAGTGATGGTTCCTCTACGGTCATCATACCCCGGCCTCTAGGTGGTGGGACTGTCATTGGTGGGACTAAGGAACCTAATAACTGGTATGTATTTTTGAGTTCATTGATTCCCCTAGGTTGGAGTGGCGCTAACGCTCGTCAGGTCTGAGGATATCGATGATGCTTCAACTGGGGCCATCTTAAAGAGGGTGAGAGATCTATGTCCCGAGATGATTTACGAACAGGCGGATGGACTGCTTTTGACGAATGGGTTTAATATAAAGCAAGTCTACGTTGCTCGGCGCCCAATGAGACGTGGTGGACTCCATTTTGTCACGGGGCAGATAGTCGACCGTGCTAAAAACACTCTTCCCCTGGTCTCTTGTTACGGTGCTGGAGCAAATGGGTACAAAATTAGCTGGGGATTGGCAGGTGAAATTGCCGAGTTTCTTTCTTAG	Ps.00g002060	0.08	0.831147	-0.110508
4767	Expression Difference	2006	Ps.00g051190-v1.0.a1	ATGGCTGACCAAGCTGTGTAAGTCTACCTTCTTCCCTCTCTTCACCAATTCCAGGTCACACCTGCATCTTGGAGTAACACCAGAGCGCATGGATCTTCAATGCTACTCACACATCATGTACCAGCTCTATTTGGAAGACCAAATCCCTATAGATGCTTGGGCAAGATGATACCATTGGAGCTATGCTACTGCGAGTCTGTGATCTGTGTTTTTTTGCCCTCGGAAGCTCACGGCTTCCCTTTCTTTTTTGTTCCCATTGTGATTTTTACCCAGTTGTTGACAAGAGACATTGATCGCTGATGATAGCGCCCGTCTCGCCGGCATCAATGTCGGCGCTCCGGCGCACTTTGCTCCTAGTGCTGATTTCGGCCTCATCGGTCTGGCCGTTATGGGCCAGAACCTGATCCTCAACGTTGCTGATCACGGATTCACCGTTTGCGCTTACAACCGTACAACCGCCAAGGTTGACCGTTTCTTGGAGAACGAGGCCAAGGGTAAGCTCTACAGACAATAACAGGTTCCAATCCCCTTTTCGCAAAAATGCTCATTATAAAATAGGCAAGTCCATCGTTGGTGCTCACTCCATCCAGGAGTTCTGCGCCAAGCTCAAGCGCCCCCGTCGTATCATGCTCCTCGTCATGGCCGGAAAGCCCGTCGATGACTTCATCGAGTCCCTTCTGCCTTTCCTCGAGAAGGGTGATATCATCATTGACGGTGGTAACTCCCACTACCCCGACAGCAACCGCCGCACTCAGTACCTCACTGCCAAGGGCATCAGTTTCGTCGGCAGCGGTGTCTCCGGTGGTGAGGAGGGTGCCCGTTACGGACCCTCTCTCATGCCCGGTGGCAACGAGGAGGCCTGGCCCCACATTAAGGACATCTTCCAGAGCATCTCCGCCAAGAGCGACGGTGAGGCCTGCTGCGACTGGGTCGGTGACGAGGGTGCCGGTCACTACGTCAAGATGGTCCACAACGGTATTGAGTACGGTGACATGCAGCTGATCTGCGAGGTAAGGCTACTTTTAAGCAAAACATTCTCGGGAAAACCGCTGACATCATCATTTAGGCCTACGATATCCTCAAGCGCGGTGTCGGTCTCTCCTCCAAGGAGATTGGTGATGTTTTCGCCAAGTGGAACAGCGGTGTTCTTGACTCCTTCCTGATCGAGATCACTCGTGATATCCTCTACTACAACGACAACGATGGCACTCCCCTTGTTGACAAGATCCTCGACAAGGCTGGCCAGAAGGGTACCGGCAAGTGGACCGCCATCAACGCTCTGGACCTCGGCATGCCCGTCACCCTGATCGGCGAGGCTGTCTTCTCTCGCTGCCTCAGTGCTCTCAAGGATGAGCGTGGCCGCGCCAGCAGCATCCTGAGCGGTCCTACTCCTAAGTTCGAGGGCGACAAGCAGGCTTTCGTCGACGACCTTGAGCAGGCCCTGTACGCTTCCAAGATTATCTCCTACGCCCAGGGCTTCATGCTCATCCAGAACGTAAGTTTCTTTTTTTTCTTTCTTGTCAGCCTCATTCATAGTCGTTTTCTAACCCTCGCCCCCAATATAGGCCGCCAAGGAGTACAACTGGAAGCTGAACAAGCCTTCCATTGCCCTCATGTGGCGCGGTGGTTGCATCATCCGCTCCGTCTTCCTTAAGGATATCACCAACGCCTACCGCAACAACCCCGACCTTGAGAACCTGCTCTTCGACGACTTCTTCAACAAGGCCATTAACAACGCCCAGAACGGCTGGCGTAACGTGATCAGCAAGACCGCTCTGTGGGGTATCCCCGCTCCGGCCTTCTCCACTGCTCTCAGCTTCTACGACGGTTACCGCTCCAAGAACCTGCCCGCCAACCTGCTCCAGGCCCAGCGTGACTACTTCGGTGCCCACACTTTCCGCATCAAGCCCGAGAACGCTAGCGAGACCTTCCCCGAGGGCAAGGATATCCACGTTAACTGGACCGGCCGTGGTGGTGACGTGTCGGCCTCGACCTACATCGCATAA	Ps.00g051190	0.18	0.658749	-0.110257
4768	Expression Difference	1226	Ps.00g016010-v1.0.a1	ATGACATCTCTTCCGAGCTTTGATGACCTTCCTCCTGTCAAAAGGATGCCGCAAGGGTGTGCATGGGGCGTCTTCGACAAAGACGATAAAGGTGTTCTGGGAACCTTGAATCTACTCACCCCAGAAGTTGTCAAGGATGCTGTCACGGAGGTTCGCCAAGGCGTGTCTATCTCTCTAAGGTGAAGTGCCCTCCACTATCCATCTCTAGAACATGATCCCTAATACCACTAGTTGGCCCATTGGAAGCATCAAAATCCCAGGGTTCTTTCGAAAAAGCCTCTGTCACAATGTCATGAAGTTGGAAGACCCAGAATCCGGCAGCCACTATGGGTTTGATGATGAGGTATTGTGCTTCCTGGTCGTTCTCTGTTCCACCAGAGCTAATTAATCCCAGGTTGAGTTCAATACTCAAGCTAGTAGTCAATGGGATAGTTTCGGTGTGTCCAATAACTCTCTAGCTTCTGGAATAAAAAAAGAATAACACCCACCCCAGCTCACTTCATGCACCTCCCAACCGGCCTGACCTACAACGGAGCAAAACCAACGATCGATGCATTTCAAACCCTCGACTCTGCCCAGCATCTCCCAACACTAGACCGTAAGCAAATCCCAATCAAACTGAACCCCAACACTGAAAAAGGCTAACGGAGAAAAAACCAGACTGGCACCAACACGGCTGTGTGACAGGCCGAGGCGTACTAATCGACTTCAAAAGTTACGCGCAGAACCACGGAATAAGCTACGACCAATTCTCCGGTTTCCGAATTGGGATCACCGAGCTAGAAGCAGTGGCTGCCTGGCAGGGACTAACCTTCCGAGCAGGAGATATCCTGCTCATCCGATTCGGCGTAACAGAGACGCTGGGTCAAATGACCGGTGTCGAGCAGGGCGCTGCGATGAGCAGTGGCAAGATGTGTGGATTGGATGGGAGTAAGGGAATGGCGCGATGGCTTTGGGATCGGCATTTCGCTGCTGTTGCTAGTGATAATACGGCTGTTGAGGCTATGCCGCCTATCATCGATGGCGTTGAACAGCCTACCCATGAGCTTGTGTTGCATCAGTGGTGTCTTAGTTTGTTGGGTATTCCACTTGGGGAACTTTGGGATTTGAAAGCTCTGGCTCGTGCTTGTAGGGATAGTAGGCAGTATTCTTTCTTGCTTACTTCATCGCCGTTGAATTTTCCGGGTGCTGTTGCGAGTCCTCCTAATGCACTGGCTATTCTATGA	Ps.00g016010	0.04	0.920078	-0.11009
4769	Expression Difference	1533	Ps.00g106380-v1.0.a1	ATGTCACATCCAAAACAGCCCATCCTTTTCCTTACAAGCCCTGAGCATGGACAGTCCAACGTCGCACTTGCAGTGGCCGAAGAGTTCCTACACCGCGGCGAGTTCGAAGTCCACATCGCCTCGTTCAAGGAATTATCAGCTCGTGTGCAAGCGATAAATGACAAAGCGGAGTACGAGCAATTGATTCACTTTCATCCAATTGCAGGTCCGTCCCTGTCTGAGATCGTGCCCCGTACAACACCGGATATATCTCATCGGCCAGGGCTTGCCGGAACCCATGATGCATGTAACATAATCAACATCTCTGTGCTGGGATGGACACCTAACGAGTATATACTGTCATACCGAAGCTGTCTCGAGATTTTGAAAGATGTCCGTCCAGTCGTCGTGGTTGCAGATCCGTTGTTGCATCTAGGACTAGATGCCGCTCGCAGTGTTGACTCGCGAATTGTGATACTTTGGCCTGTGCCTTTGAAAGATGTGGTTGTAACTGTCCAGCCGAACGCTGGCATTTTTTGGAAATACCCCCTGTAAGCAACTCATATCTCTCGGGAAGAGTTCGAGGATCTTGCTGACTTGAATATTCAGCACCGGATCAGGATATCCATATCCCCTACCATGGAGACTGATCCTTGCAAATATATACATGGTATTTTGCTTCGGATGGATTGTTCGTTTGGGAAAACCCATGCGCGATCTTTTGGACATTCGGAAGAAAACAGGAATCCGGACTACGTTTCCCCATGTGGCGCCATACTGCGAAAACCATCTGCACCTCTCGCCTTCGTTCCGAGAGATGGATTTTCCATTATACGTGCCAGAAAATGTCATCAGCTGCGGTCCGATCGTCCGGTCATTTTCGTCGCTTATAGAAAGCGATCCAGCACTGGATTCGTGGCTGAAGGAACCAACGATTCTGATATGTCTCGGATCTCATGTTCAAGCTCCAGAGAATGATGCAATACAGATGGCAGTGGCAATACAGGCTGTTATGCGTGAGTTTCCTAATATGCAGGTCTTGTGGAAACTCAAATATGAGTGGGAAAACTCCCCGACGGTCAAGAATATTCTCGGACTTCTCGTTAAAACCGATAAAGTGAGGATTCTTCCATGGATCCAGCCAGAGATTATATCTATTTTGGAAGGCGGTAATATAGTTTCATATGTCCACCATGGAGGAGCCAACTCATTTTTCGAGGCATGCAAGTAAGATTTTCTTAGAGCCACAAATTAATGGAGGAAAGGTTGCTGATGCCTTTTCCCAGGGCCGGTGTTCCGCAGGTCATTCTGCCCCAGTGGTTCGACACATACGACTGTCCGGCCCGAGTAGAGTGGCTAGGTATTGGGTTACACGGAAGCCGCAACTCAGCACCGAAAATAACCGGATCAGAACTGTCTTCAGCCCTGTTGCGAGTGCTAAAGGATAAAGAGATTCAGACGCGAGCCAGGGCCATTGGAGATTTGTGCAAGACGACCGAAGGACGTGTAGTTGCTCATGATCGGATCGTACAGTATGCCCGGAAAGATTTGTGA	Ps.00g106380	0.07	0.849733	-0.110077
4770	Expression Difference	1317	Ps.00g066280-v1.0.a1	ATGGTCGGACCGAAACGAAACCCACCCGCGAACCGCGGCAAGCAACCCGTTGTTGTGCCTGATGAAGAAGATAGCAATGAGCAGGATGTGACTGCTCACGATCCGAATACCCCGAGTCCCGAGACACTGAGACCAGTTGGTACTGGTGGACTTGATGAAGAAAATGATGCTGAAGAAGGGTCCTCTATGCGTGAACGATTGCATAAGACCCCAACAAAGGAGCGATTCCATGAACTCGCAAAAGAATACCAGAAGCTGAAGGAGAGAATTCGCGAACTCGAAGACGAGGTCACTGTCCTTCACACCGAAAAAATTGAGACCGACATTGTCATCGAGTCACTTAGTCAGGAGCGCGACGAAGCTATCGCTCACCGGGATATCGCAATCCGTGAGAGAGGTGACCTTGCCTACCGTTTTGTCAACCTCCAAACTCAGAGCAGTTCCGGCACACCGATTGTGGAAGCCGTTACTACTCGGAAGACTACGAAGATGCCAGATGCTCCAATGCTCAATGATGGCAAGGAAGTCCGATTCGAGACCTGGGAGACCGTGATACGACAGAAGCTCGAAGCAAATGCTGATCACTACCCGTTGCCTGTGCACCGTAAGCTCTATGTGCAGAGCCGTTGTGAAGGGAAGGCTCAGCTGCATATCGCACCCCGAATGAGTTCCGACTCAAGCAACCCGTATATGGACGCCGAAGACATGATTGTCCACCTGAAGACCGTTTTTGCGAATCCGAATCGACGCGCTGAAGCCTACACCGCATACCACAAACTGATGATGAAACCGAAGGACAACTTTACCGACTTCCTTGCTGAGTTTATGCAGCTTGCTGAAGAGGCTGCCGTGATTGAAGAGAACCGTAAGCGTGATCTGTACTCGAAACTGCCATACCTACTCCAAAGCCAGGTGATGTGGGCGGTCAACCATGACACCATGACATTCGAATCTTTCTCCAAGACCTGCCAGAGTATGTCTCATGAGATCAACCTCCAGCAGGAGGCAAAGACTACTTCCCGTACGCGAGCTACAGCCATCCTTGGCAGTAGTGCAGGAACAGGAACAACCACGAAGTCGACATACACTCCTCGTATGAAGCACGAAGAAAGTTCTAACCCCGGTAGACTTTCAAATTCCGAACGAGATACCTTGATGAGAGAAGGTCGATGCTTCAGCTGCAAGGAACAAGGACATATAACCCGTGAATGTCCGAAGAAGAAGCCAACTGGCATTATTGCTACAGTTCACCCATCTCCCCGCATCATTGAACTTGACGACAATGAAGATGACAACCAGGGAAAAGTCAATGCCTAG	Ps.00g066280	0.03	0.924434	-0.109993
4771	Expression Difference	1277	Ps.00g116770-v1.0.a1	ATGAAGGGTATGTGGTATATTCAATGCTTCTACTTCTCCCCGCTAACCCCTCTACAGCTCTCATTCTTGTTGGAGGGTTCGGAACCCGTCTGCGTCCTCTGGTAAATATCCCTTTTTATTTATATTTTTATTGATGTCTCATTCACTACTGGACAATGCTGATACTAAATTGTTCTAGACCCTCACTCTTCCCAAGCCGTTGGTGGAGTTCGGAAACCGGCCCATGATCTTGCACCAGGTCGAGAGCTTGGCTGCTGCGGGTGTTACTGATATCGTTCTTGCCGTCAACTACCGCCCGGATGTGATGGTCGCAGCCCTCAAGAAGTACGAGGAGCAATACGGAGTCAACATTGAGTTCTCCGTCGAGTCCGAACCGCTGGGCACGGCTGGCCCGCTCAAGCTGGCGGAGGAGATCCTGGGCAAGGATGACTCGCCTTTCTTCGTCCTCAACTCGGATGTTATTTGCGACTACCCCTTCAAGCAGCTCGCCGACTTCCACAAAAGCCACGGTGAAGAGGGCACCATCGTCGTCACCAAGGTCGACGAGCCCTCCAAGTACGGTGTCGTCGTCCACAAGCCCAACCATGCCTCCCGCATCGACCGCTTCGTCGAGAAACCCGTCGAATTCGTTGGCAACCGCATCAACGCCGGTATCTACATTCTGAACCCCAGTGTTCTCAAGCGCATTGAGCTTCGCCCGACCTCCATCGAACAGGAGACCTTCCCCGCCATCTGTAAGGAGGGCCAGCTCCACTCCTTCGATCTCGAGGGCTTCTGGATGGATGTCGGCCAGCCCAAGGATTTCCTCACCGGTACTTGCCTGTACCTGACTTCCCTGGCCAAGCGCAAGCCCCAGATGCTTGCCCCCCACACAGAGCCCTACGTGTACGGTGGAAATGTCATGGTTGACCCCACCGCCAAGATCGGCAAGAACTGCCGTATTGGTCCCAATGTTGTTATTGGTCCCAACGTCGTCATTGGCGATGGTGTCCGTCTCCAGCGCTGCGTCGTGATGGAGAACTGCAAGGTCAAGGACCACGCTTGGATCAAGTCCACCATTGTTGGCTGGAACAGCTCCGTTGGCCGCTGGGCACGTCTGGAGAACGTCACTGTTCTCGGAGACGACGTGACCATCGCCGACGAGGTGTATGTCAACGGTGGCTCGATTCTGCCCCACAAGAGCATCAAGCAGAACGTTGATGGTAAGTCTTGCTTTCTGTCGATCACCACCAAACCTATACTAATCAGTTTATGCAGTTCCCGCGATCATCATGTAA	Ps.00g116770	0.13	0.738031	-0.109955
4772	Expression Difference	909	Ps.00g019630-v1.0.a1	ATGTTTGCAGCAAGAACATTTGGCCGACAGGCCCAGATTATTCCCAAATGGACTCAATTCCGTTGTGTATCGACATTGGAAGGGTCTCCGCACATCGTATGCGATTGTTGCACCTCACAGAGCCCTCATTGAAGCTAAATTCTTAATAGTATGTGTTCCCAAATGATGGACCAGCAAGTGGAGCCCACATCTTGTCACTATTACCCTCCGAGCCAGTCAACCCCGACCTGGCTATCGGACTCGCGACTCAACTGCCACCAACAACGGACACCTTCAAAGAGAACCCCAAATTCCTGAATATAGTGCAAGAAGTGTGCTCAAAATATGCCCATGAAGACCCCGATGCAAAGTCTCAAGCGCAGGTCATGGTGTCCGTGGCTGGAGCGAATCTGAACTCGGGCGGCGTGTTATTAACCGGCCAGCGCGGGAGACGTCGTGGAGCCGACTCGGCCAGTGGCGCTAGTGGTCAAGGTGGTGCAGGATCGGGTGGACGTGGTGGTTGGATTCATGTCTCTGATAACAGACGGCCGCCTGACTATGGGCGGATTGCTTGGTAAGGCGCTTACCTGTGTTTCACAAGCACATCTTATTTCAAAGAAAGTTATACTAATGCCATTCAGGCCTGAGGATATGTTCGGAAGCCTTGAGGTGGATGCCAATGGTCAGTTCGTTGGAGACAATGGCAATTATCAGCCAAGTGGTATGTTTTCCAACTATATGAGACTCAACAGGCCAAGCTGACACTTAGCAGGTACCTATCGTATCCTGACCCGAGATGGAATGTAAGTATCCCCTTTCTTAGATGCCCTGTCACACTGGTATGCAATGTTGACCCATCTTTATAGTTTCGGATTGAGCCCTTTCCTCAGAGAAAAGCTGGTTCAGAAGCTACGAGAGCTTGAGAAGTGA	Ps.00g019630	0.1	0.799593	-0.109902
4773	Expression Difference	1665	Ps.00g011930-v1.0.a1	ATGGCTGGACAAAAGATTTGGCTGCGCGCTGAGACCAAGCCCGCTGAGGCACGGTCTGCCTGTGAGTAGCTTCAGCCCACAATGGCGGGGAAGCAATTGGCTAATACATCATCTAGTGACCCCAACTACCTGCAAGGCATTGATCGATGCTGGATATGATGTGACTGTCGAGCGGTCAACTCAGCGCATCTTCGACGGTACGTCCAATTTCCCATATCACCCATACTCCCTTGCTGTTGGACTCGATGACTGATTCCGCTCTATAGATGAGGAATTCTCCAAGGTATGATTCACTCGGTAATATAGCTCGAACCCGCCCTAAACATCATCGATTATTATAGATTGGTGCGCCTTTGGTCGAGGAGGGATCCTGGGTTCAGGATGCCCCTAAGGATGCCGTCATTCTGGGTCTCAAGGAGCTGCCAGAGGATGACTTCCCTCTGGAGCACGTCCACGTCACTTTCGCACACTGCTTCAAGCAGCAGGGCGGCTGGGAAAATGTCCTCAGCCGTTGGCCTCGCGGCAAGGGCACATTGCTTGACCTGGAATTCTTGACTGATGATTCCGGACGCCGAGTTGCTGGTAAGAGTCATGTCCCGAAGTGTTCTTTTTTTGACTCAGTAGACTAACCGTTTTTTGTTTACTAGCTTTCGGATGGTCCGCCGGTTACGCAGGTATCTATACGTGAAGCTCGTTATTTGGCACAATCAATACTAAGACGTGGAACAGGATCTGCTTTGGCTGTGAAGAACTGGGCTTGGCAATTGACACACCCCAACGAGACCTTGCCTGGTGAGGTCCCCTATGCCAATCAAGACCGTCTGGTCGAGTCTGTTAAGGAGTCCCTCGAGGCTGGCAAGAAGGTCGCTGGGAAGGCACCTAAGATCCTTGTCATTGGAGCTGTGAGTCTTGTGCAGATCTACGGAAAGCGATATACATATTAACGATCCTACAGCTCGGACGCTGTGGCAGCGGTGCCGTACAGCTGGCCAAGGACGTCGGTATTCCCGAGTCCAACATCATTGAGTGGGATATGGCAGAGACTGCGCGAGGTGAGTCAATTACTATTTCGAGCCTCTTCAATCCGATCCGAGTTCATAAATTAACATCCACAGGTGGTCCTTTCAAGGAAATCTCACACGAGGCGGATATCTTTGTGAACTGCATCTACCTCTCGGCTAAGATTCCAGGTAATTTTATACACGCATCCTCTGGTCTCGACTCAATTGGCTGATATCCTTTTTTTTTTGCATTAGCCTTTGTGAACGTGGAGTCTCTCTCTGCCCCCAACCGAACCCTGTCTGTTATCTGCGACGTCAGCGCCGACACGTGAGTTATCAAACATGAACCATGCTAGCGAGCGCACAGCTAATTCTCAAAAGCTCTAACCCTTTGAACCCTATTCCTTTGTACGACATTACGACCACTTTTGATAAGCCCACAGTTCCCGTCTCCGGCCTGGAGGCTGGGGGCCTGCCTCTCAGCGTGATCAGCATCGATCACCTCCCATCTCTCCTTCCCCGTGAGAGCTCTGAGATGTTCAGCGAGGCTCTTCTGCCTAGTCTTCTCACCCTTAATGACCGGGCCAACGCTCGGGTCTGGAAGCAGGCTGAGCAGCTCTTCGATGAGAAGGTTGCTACTCTGCCTAAGTCGCTTCAGTCCTAA	Ps.00g011930	0.13	0.734063	-0.109701
4774	Expression Difference	1110	Ps.00g092040-v1.0.a1	ATGTCCTCGCCAAATCCCGTACCGGCAACGCCTCGCGTGATATCACCGACACCCTCTATATCGGACCCGTCCGAGACGCCCGATGGATATAACGCACCAGTAACACGGTCTGCAGCACGTCGCTCGCGTCAGCCAGAAGATTCACCCGAAAGTACCAGCTCAGCGCGAGCATCAAGATCCCCCACGACACCCTCGGCTCGGCGCAACCGCCGATCAAACCCCAAGATACCCGCCTCGCCGCCGCGCTCGGCCAACGGTACTGCCTCGAACAATCTTCTATCCCCGTCAAGCATTCCTGCTGCCCTGCGCGATTTATCAAGATCACCATCTCCCCTCGGACTGATCCCCCTCCACGCCCGCTACCGCAGTTTCATTCACCGCCATGAGATCCCGCGCAAGGTCTTGCACGTGTCAATCGGATTTTTGACTTTGTCATTATACAGCCGAGGCGTACAATCTTTGCAGATAACACCTGTTCTTTTCACCGCACTAGTGCCGATTGCAGCAACGGACCTCATCCGTCACCGCTTCGAGAAGGTCAACAAGGTATACATCCGGTGCATGGGTGCCCTCATGCGCGAAACCGAGGTCACCGGCTACAATGGCGTGATCTGGTATCTTCTCGGAGCATACGTTGCTCTCCGGTTCTTCCCCAAAGACGTCGGTGTCATGAGCGTGTTACTCCTTAGCTGGTGTGACACCGCCGCCTCGACATTCGGTCGTTTATACGGCCGCTACACCCCCCGTCTGCGTCCCGGAAAGAGCTTGGCTGGTACCATGGCGGCATGGCTCGTGGGTGTTGTCACCGCTGCTGCTTTCTGGGGCTGGTTCGTGCCTTACATTGGTGCTTTCCCTAATGACCCGCAAGACGCATTTATGTTCACCGGACGCTTGAATCTGCTCCCGAACTGCGTTCGTGGTCTTCTGGGATGGGAACCCAGTGACTCGGCGGTTATTACTGGTCCTTTGGCTTTGAGTGTCATGAGTGTCGTCTCTGGCGTTGTTGCCGCTGGCAGCGAGTTCATTGATATGTGGGGCTGGGATGATAATCTGACCATCCCGGTGTTGAGTGGAGTTGGCCTCTGGGGGTTCCTCAAGGTGTTTGGGTAG	Ps.00g092040	0.12	0.764604	-0.109631
4775	Expression Difference	816	Ps.00g099900-v1.0.a1	ATGCGTTCTGCTATTCTTGACGAGTCCCATGGAGTCGAGAATGCCTTAATGAGTGAAGACCTTATCCCCAATCCGTCCATCACTTGCTCGAAGATGAACCAGATCAAAGCGACGCAAACTCAGAAGGCCTACCAGCGGTTTTACCAAGCCCTCACCGCTCATTGGGTGGCAACAGAGACGCTCTGCATCGCCAGGGGAGCAGTCTATGAAACCTCGAACGAGTATCTGGAGTGCTTCGAATATGTTTGGGATCTCCGAATTAATAACCCGGGCAGATCCCTGGTAGAAAAGTTGGATATTTTGGAAGTGGTTGATTTTGTTTGGGGCTTTCTTGGTCGCAAGATCTTTCAAGGAGAAAATGCTATTTCTGATTGGGTCGACCAAGACTACTTGGAGCAATCGGACCCAGCCAGTCCGGAGTGGAACTGGCTCTTCTTCGTTTTGCAAACCACCCAATATCTGCGACCGCCGCATATTATTGAACTTTTATTGCTTCTCACCTGGGTCCAGCCGCAGGCTTGCGATATTGGGAACAAGTCGAAGTATCTGAGTGATCTGGGATTTTCCTTGGATGCCTCAGAGGTACGTTCCAGAGATGCCGGTGCTAATTTACCAGAGACTTTCGTTCCTGTTCATATGGTAGATGAGGACGTGGTAAACAGCCTAACCCAGCATTGGGGTAGTGGGTCACGATTTGATGTTAGGGATAGATGGGAAAGGTACAGGAAAGGGCGGTGGAACTCTGACGCAAAGGGAAAGCTACTCTTCGATGAGTTATCATCTGTACAGTGGGTTGAGCGTATCGAAAAAGCTTAA	Ps.00g099900	0.07	0.842924	-0.10912
4776	Expression Difference	1273	Ps.00g010590-v1.0.a1	ATGTCTGAAATTCAGAGGTGGACGGTCAATGAGGTCAGTAATCTATGCTATTCGTCAATTTCTAATTTGCTTGGTTCTTTTGTTTTCTTTTTTCTCTGGTTTTCGTGTCGGTCAGACGTGACGATTATTCTCCCGAGCCTGTCACAGCACAGGAAAAAAGAAAAAAGAAAAAGAAATATACACCAATCACAGAGGGCTAACTCAATCAGCCGTACCTTGACATTCCAGGAACACTACTCGAAGGCCCCTTTTACGATGTGGCCAACAATGAGTTCCGTTTCGTGGATATCTGGGACCACAAACTATACCGTCTCGATCTGGCAAAGGGTCCTAACTCATTGAAGGTCGTTGAGACCGATGCCTCTGTTGGGTGAGTTTCCCAATTTCCCGGAAATCCTTTAAATTGCATTTTGCTGAAGAACCACGTGGACTTTTAGCGTGACCGCTAATATTGCAGAGTCCAATCAGCTAATTGTTGGGGCCAAATTCGGGTTTGCTCGGCTGGACCAGACTACCGGGAAACTCTCCTATATCCATGATACTCAGAAGTTATGGGGAGAGGATGGAGGAAAGGCAGAGAGGTAAGCATAAGCCCCGAAAAGGAAGGAGGAAAAAAAAAGACAAAAAAAAAACATTACCTATGAAACACCAACTAACATCAAACCCTCAATTTGTTACAAAATGTAGGATGCGTTTCAATGATGGCGCAATTGACAGCCACGGCCGATTCTGGGCCGGGGCAATGAACGACTCAAAGATCAAGAAACCGGAAGCAGAAGGCGTTCTATTCAGACTGGATCCAGACCAGAGTGTGCACCACATGCTGGCACCAGTGACGATCCCCAACGGGATCGGATGGAACCTAACCAACGACGTGATGTACCTGACTGATTCGCCGACAGGCAAGATCTTTGCCTTTGACTTCGATGCGTCCACCGGCGCCATCAGCAACCGCCGGGTGCACTTCGATATCGGCAATTCACTAGAGCCCGATGGCTTCGCTATTGATGTCGAGGGCTGCATCTGGAGCGCTGTCTACGGTGGCGGAAAGGTACTGCGCATTTCCCCGGCCGGGAAGATTATCGGTCAGATCGATCTCCCGACGCGCAACGTGACCTGTCCAGCTTTTATTGGCACTGAATTGTTTATCACTACTGCCAAGGATGATCGGGATGATGACCAACTCCCGCAGTCGGTTAGATATGGAGGCCGGGTTTTCAGGGTTGATGTTGGAGTCCGCGGTGTTCCTAAGAATGAGTTTCGGTTTCAGTAG	Ps.00g010590	0.11	0.777329	-0.109109
4777	Expression Difference	714	Ps.00g034270-v1.0.a1	ATGACTGAACTTTCTGACTACCGCTTGCTTTCCTTTGATGTCTACGGTACCCTCGTCGACTGGGAGGGAGGCATCCTCGCTGCATTCCAGCCCACACTGGACAAGACTGGCGCTCAATTCCCACGCGAACATCTGCTCACTGTCTACCATGAGCTAGAGCGCGAGCAACAGAGCAAGACTCCCGATATGCCGTACCATCAGTTATTGACTACTGTGCACCCCAAGTTTGCCAAGCGTCTGAGTCTGGAGATCCCCTCCCAGGAGGAAAGCAACCAATTTGGGGAGTCGGTCGGTAGCTGGCCCGCATTTCCAGATACCGTTGATGCTCTCAAGCGTCTCTCAAAGCATTTCAAATTGGTGGTTCTATCGAATGTTGATCGTGCATCGTTTGCCAAGACCAATGCAGGCAGCCTAGAGGGCTTCCCCTTCGATTTGATTATCACTGCTCAAGATGTGGGCTCTTATAAGCCCAATCTTGAAAATTTCGAATACATGCTCAGCGCGGTGAAATCAAAATTCAACATTGAGCCCTCGCAGGTCCTCCAAACTGCCCAGAGCCAGTTCCACGACCATCATCCTGCCAGTAAGATTGGAATCAAGTCGGCCTGGATTGAGCGACCCGGTGCCACCATGGGAAATTTGGCAGATAATATCTATGATTGGCGGTTCGACACCATGGGTGATATGGCCAAGGCGTATGAGGCTGGACAGTAG	Ps.00g034270	0.04	0.921436	-0.109051
4778	Expression Difference	1200	Ps.00g116020-v1.0.a1	ATGTTAGGGAGCTTATTCGGTTGGATTTCGCTCTTATTTGAGCCACTGGCCTTTCAAGTTCCTCTGATTGAACCTCAACCCAGACTCAAGGCAGAAAATGGTATAAACGTTCCCACACAGGGTCCCTGGCAAGAGATCATTACCGGTCATTACGCGATCCCTCCCGTATTGAAAATTCACGATCGGAATAGTGTCGTCAAATGGAGTTGGCAACGAGAAGATGTCACTCAACCCCTACCGCCTCTGATTCAGAGTGGTTTATATAGCGGGTTCAATGATGCGACCGATATGAAGTGGATGCGAGGCGGTAAAAGCGTCGCTGCTGTCTACAGTGCTCTCATCGTCGTCATCAACCATACCCCCGACCAGCCCTCCACCGATAAGAAAATCACCTTCGCCCTCAACAGAGCGAATGATGTCCTACACAATGCCCATACCATTGAGCCGTTGCCCGGTGATCGCCTCGCGGTTGGAACCACCGGACAGCGACCCTGGGACGGGATTTTGGTCTACAACATGAGTGAAGCTCTCCCCCTCGTCGATGAACCTCCCGTGTTGCAACGGATCGAAGGGCTCCGGGCCATCCACGCCTTGATCTGGGATGAGCAGGGCCAGATGTTGTGGGCGACCGGCACCGATGCCGCGGCCGATGGTTCCGATCCCGTTCCGGCCTACGGCGTCATTCAGGGATACCCCTTCGATGCCGAGACGGGTCTACTCAGCGTGGATGAAGCCTATCGATTCCGATTCCCCGAGTATTACGATATCGACGTCGAATGGGGTCACGGATATAGCTGGTGGGCCGGGCCCCATGATCTCGTCCCCGTTCCCAATGAACGAGTCCTCCTCGTCTCCAACGATATCGGTCTCCACGCCTTCGATATCGATCAAATGAAATTCACCGCGGAATACGATGAAGTCGTCGAGAAATATATGCCGGGCTTCGAGGTTACCACCAACGATCGTCACGGCATTACCCGCCAGGGAGAATACGTGGAGTTGCCGCAGTCGGACCTCAAGGGTTTCAGTCTCGCCCCCGATGGAAGCTTTCTATACACCCAGTCTCTCTGGCGGCTCTATCGAGGGAACTATACCAGTCTCGTGGTCGATGGGGTGCGCCACCAGATCATGAAAGGGAATGAAATCTATCGGTCGCGATGGTTCGGAGACATCGATGGCTGGCCGAAACCAAAGACATAA	Ps.00g116020	0.12	0.76546	-0.109039
4779	Expression Difference	2412	Ps.00g117750-v1.0.a1	ATGGACGCCTCACCCCTTACCCAGCAGAGTAGACCCGAGTCCTTCAAACCTAAGATTGTCCAGCTCTATGAGAATCTCTTCAAAGTAGGGATATAAACATCCATGAATGGCTGTGTTTGATATTTACTAACATACTCCTTATAGGCGCCAGATGATGCAGATCCCTCGGAGGGCTTTTGGAGAGAACTCTTTTTGCTACCTCCAGACCGGAGCCAACTGCATGCTATCCTAGACCATTTGAGCCCAGACGATACAATCGGTCTGCAGGTAAGCCATTACAGAAAGTATCTCGGAAAGTAAAGATAGACAGCTAATGCAATTACTAGATCCAAACCCAGCGTTTCTTTGTCCGTGCCATTCGCGAGGCAGCAGCTGGGGTCGCCCCGGCGGATTCTTATGCACTAGATGTAAGAACCCCGTGATCAATATCCGAGACATATTCTCTAACCTTGTTTCACAGACATTGACTGTTTTCTTGACGAGCATCCTGAGCAAGAAATACACAAATCCAAGTTCGGATGTCATCACTGTTCTTGCGGGACTAGACGAAGTGGATCATGTCATTTCCGACTTCGTGGCCGTCTTGGACAGAATCATTCGAAATGGCAGTAGCGGTAAGTCTTTGCCTGTTCTGCTCTTAACCGAGATCGTGGCAGTTGATCCTAATTTTTCCAGTCGATGTGCGGCTCAAGGCCATCAAGACTGCCATTGCCATGACCAGCGGAGCATACAAAACTAGCCTGGTCTCCTATTTTACACACAGGGATCTTTTCCCATCGCTTATGAAGGTTTGATTTAATCGTACTGCTTCTATGTATGCAAATAACTGACAGTTACGAATAGTATGTTTCTGATTCTGATACCCCGCTGCAAGTGTTCGATCCATTCCTCCTTCTGGGGCTATTGGCAAACTACAACAAGTTTGAATTCCAAAATCCCTACCAGCTTCGACTTGATGATTTTGTGAACGAGTCAAATATTGAAAAGGTTGCCAAGGGTGTCGGTCTGGCCTGTAATCGCCTGCGAAACGGCTACATTGCTGTCCAGGATGACATTCCAGAGGGCTGGAGCTTGACCAACACATTGATTTTCTTTGGACTACGAGCTCTCGCTCCTGGTGCCAGGGACAAAGCGAACCCTCCTTCGGCGGAAGAAGCGAAGGCCATGTTTGCTGATCTGTAAGTGCTCTGCGTGGAGAACCCATTGATTCATAACTTACAATCCTGGCAGTCCGGCACAAGAAGCCGCAATTCTAATGGCCACATACGACTTCACAAACGCCAATAAACTCTTTGGTTATCATTTAGTTCATCTGGAACCAGAAAGCAGCGAGGAAGAATCTCCTTTCTCGAGCTTCCTTTCATTGTCCTCCTATCTCCTCCAACATGCATATCGATCCCCGCGGGTCGGGCACTATGCCGAACTAAACCTGTTTACCCTTCGCATCCTAGTCGAAGACCCGACCATCTGCAAGCAAATTTGCAGCGAAGATGTCAAGCGAAAGGTCCGCATCTGTCGACAGAAACAGCCCTACCTCCCCGTAGTCAGCGGAGACCGGGTCCTCGCAACCGTCATCTTTGATATCGCCATCGATACTATTACGCATAACCTTCGCCGGCGCCTTGACGTCAACATCTACAGGTATGAAACAACCCTCCACTCACTGTATTCATTAACCATGAAATAACTAACAAACCTCCCAGCCACACAATCGCAATCACCCTCCGGCTCCTAACCTACCTCTCAAAGAACAAGATCCGCCTCACCTACCACTGGTCCGAGCTCTGGCGGACTCTGCTCTCCCTCATGCGCTTCCTAACAACCTACGCCTCCGATCTAACCAGCAACCCCAAGATCCAAACACTCACGACCTCCCTCGCAGACCTAATCGCGTTCTGCGTCTCGGGCGGCGACACCTTCCTCCCAGACCCAGCCTCCTACGACGACCTCTTCTACAAGCTCGTTGAAACGGGCCCCATCATCTCCAAATTCCGCGATGCATACGCATTGTCCCGCTCCAGTAACGCAGGAGCAGGCGTCTCAGCTTCCAAAACACCCGAGGCAATCTCCCAAAACGAGCTGCACTCAGCAGCCATCGACACCCTCCAATCTGTGTCTACTCACTTCTACACCCTCCTCTTCCATTCGGAGGGCGCGGACGCCGCTGCTGTGACTGCTGCTGCTAGTCCCAAGGCTGATGAGCCTGCGCCGGTGGCGTTGCCGTCAATTAGGAAGAAGAATCTCTCCCCGCGTGAGGTCCACCGTATCATTAAGCAGGGCTATGATACGTTGAGTATTCAGCCGCCTGAGGGTCTAAGTTCTTGGGCTAAGTGGCGTGAGGCGGAGTGGAAGAGTGAGTTGAAGCGTGCGGCGCGATGTGCTGTGGATGATGCTAGGCAACTGGTTGCTTAG	Ps.00g117750	0.1	0.799593	-0.10902
4780	Expression Difference	1722	Ps.00g117210-v1.0.a1	ATGTCCGAGTCAAAGGCGTATCTCAGCGCCTCCTCTACTGGTACCACAGCGCTTAACAGCCTCTCTAGGCAAATCTGGCTAGTCCTAGCCCTTGTGGTACTCGCCGTTGCAGGGCGTCTGCTTCTCTCCTTCTATTCCACCTGGCATCATGCCCAGAAAGCTCGCAGTATAGGCTGCGGAGAACCCCCTGTCTACCCTGGCCGGGACCCTTTCGGTATTTCCATCCTCCTCGAGACACTTGAAGCAGCCAGGGAGAAGCTGCTCCCACAACTAGCAGAGAAGCGGATGGCATTTCTATCCCGTCAGCATGACAGATACGTTTTTACCTTTCGTATGTGTCAGGCTGGTCGGCAGAACCTGTTCACGGCCGATCCTAAGAATATCCAGGCTATGCTGGCGACTCAGTTCAAGGATTTCGGTTTGGGTGATACGCGTCGTAACGTAGCTGATCCTGTTGTTGGTCATGGAATTGTGAGTGCTTCCCCCGCATCGAAGTATCGTTTTTCTCTTGGGAGTGTGGGGAGGTTCGCTGACTGGACTTAGTTTACTACCGATGGCGAAAGTTGGTCGCGTTCTCGATCACTACTACGGCCTCAGTTTACACGAGATCAGATGAGCAATATTCACAGAGAAGAACGCCATGTTCACAATGCGTTGCGTGCCATTCCGATGCTATCTGATGGCTGGTCCTCTGCGGTGGACATGCAAGCCATCTTCTTTCGTCTTACCCTTGACTCGGCCACAGAGTTCCTGTTCGGTGAAAGCTGTGATAGCCAGATCGCTGCTACGCAAAAGGAAGCGGGACATGCCTCTGATGATACCTTCCTCTACGGGTTTGACCGGTGCATGTGGTATCTCGCCGAGCGACTCCGGTTTGAGCGGCTCTACTGGATCATCAACAATGAAGAGTTTCGGAAGTGTATCAACATTGTGCACTCCTTCGTGGACAAGTACGTTCGCTCTGCTCTAATTCAGGCGCAGCAGGAGGAAGAGAAACCCCAGGACATCGAAAAGGTTTCATCACAGTATATCTTCCTGAAAGCTCTGACTGGTACTACAAAAGACCCGGTCAGGTTGCGCGATGAATCTCTAAACGTCCTCCTGGCAGGCCGTGATACAACTGCTTCTCTACTGAGCTGGTCGATCCTCCTTCTTGCACGACACCCGGACATCTTCGCAAGACTTCGAAACGATATCCTCGAGCAGTTCGGTAGTTACGGTCAACCACGAAACATGGAGTTTGCGTCTTTGAAATCATGCCAGTACCTCCAGCATTTTCTCAAAGAAACCCTTCGTCTCTACCCGATCGTGCCCTTCAACCGCCGTTGCGCGGCAAATGATACCACGCTCCCTTGTGGTGGTGGGAAAGACGGTACCTCCCCGATTTATGTCCGCAAGGGCCGCACAGTCATGTACAGCACTTATGTCCTACACCGTCGAAAGGATATCTGGGGCGAGGATGCAGAAATCTTCAACCCAGACCGGTGGATCGGCCGGAATGTCACTTGGGAGTACATTCCGTTCAATAGGGGACCCAGAACATGCATTGGTCAGCAGTTTGCTTTAATGAGAGCTAGTTATGTGCTAGTGAGATTGTTACAGAGGTTTGATAAGATTGAGGATGTGAACTCTGAGAAGGAGATTCGTTTTGGTGTTTCGCTTACTTCTTGTCCTGCTGATCCGGTGACTGTGAGATTGCATCAGGCAGAGACAGAGGTTTGA	Ps.00g117210	0.06	0.880824	-0.108934
4781	Expression Difference	5108	Ps.00g100940-v1.0.a1	ATGGCGGACCCACCCACGGGGGCTCCCGAGCCCCTTGCCACCACAACCACGCGAAGAGGCACAGGGATCGTCGTAACAGAAAACCTTGCACCAACGACCACGGTCCGGACCAGGAGACATGCACGAGTGGAAAGCGAGCAGACCCACGCGGCCCCGGAACCCGTGGAACTGACCAATACCGGAACCAGCACTGGACGAGTGACAACCAGAGAGATTTGGCAGATTATCGTACACCTGCAACACACCATCGAGGAGCAAACCACGCTCATTCGCGCCACCGGGACCGAACTGAGAGAAGTGAAAGATAACCAGAACGAGCTCCAAACTCAGAATGAGAAGCTACAGGAAGAGATTGCAGCGCTACGGTCGCAGGTAAAGGAGAGGAACGCTCCAACCCCGACACGATCATGGGCGGCCGTTGCGGCCAGCACGGACAATCCGCAACCCCGGGAGACCCGGCGACAAACTGACAAAGACAAGAACTGCATCCGAATCAGCACCCAGCGATCTGTCACTGAAGCGTTGGGCGCAGATAATAACGGAGACGCGTTCGGCCGCTACCTCCCCACCCCGGCTGCGAACGCCCACATCAGGACGGCACTGTCGAAGACGCTATCCACCCAGGACGCACAGGTTGCGGGGATTGGTACTACCAAAACCGGATATGTGATCCGATTCAAAAACCAAGCATCGGCCGAAACGGCCCGCACCAACACCGAGTGGCTGACCGAGCTGGGCAACGACACTAGACTGGTGAAGCCACGTTTCGGAGTCGCCGTTCACCATATCCCGACCTTTGGGTTGGACCTCGAAAACAGGAAAACCGAAGCCATTGAAAAGATCGCAAATGAGAACGATCTCACCGACCGCGGATTTCGAATCGAAGACATAGCCTGGCTGAAGAAAAGAGACAAAGAACTGGGAACGTTCGCCTCAATAGGCATCTGGTTCGACTCACTAGAGGCAGCAGAATGGATGCTGGACAATGGCCTGTTGATTGATCAACGGTACATTGGAAGAGTGGAAAAGTGTGAGATCAAAAAGAAACGATGCTTCCGATGCTTCCGATGCCAAGGATTCGGCCATCTAGCGTGGTCGTGTAAAGAGACACCCCAATGTGGCCACTGTGGCGGCCAACATGAGCGAGAAAGATGTCCCCCGGGCATCAGAGCGCGCTGCTTGGAATGCAGCGGGGAACATCCGACTGGAGACTTGCTATGCCCGACGCCAGCCACGGCACCCCCATCGCAATGTTAGACAACAACCTCAGAATTCTACAACTAAACACCATGAAATCGAGGGCGGGCATGGAAGCTCTCATCAACGACCATCAGAGCCAGAAACTAGACGTGCTCCTTATCCAAGAACCGTCGATCACTGCCTACCGAACACACGTGAACCACAGCGCGTGGCGACTCTATCAACCCACAGTAGAAAGCGATTCGGTTCGATACCGAAGCCTTATCTACGTCAATCGCAAACTCTCAACCTCCTCTCACCGACAAGTGAGATGCAATCACCCGGATCTGACGGCGATCAAAGTCTGGACGGCCGACTCCCAAATCCTGATCTTCTCAGTCTACATTCCGCCCGTACCGATGCACACGCCTGATGGAGCATCGGCGGAGGCGACCTTATCGGCAATCCACGACACTATTCAAAACGTCACACGAGACGACAGCAGAACCTTTAGCCTTATTTTGGCCGGAGATTTCAATCGCCACCACCCAGCGTGGGGGAGCAACCACATTCAACCTCGATTTATCGAGGACGCTGGGGAACTGATCAATTTCTTTCATGATTATGGCCTTCAGAGCTGCCTCCCTCGGGGAACCGCGACCTTCTGGTCGTTAAGCCACCCGGGGAGAAGTTCCACGATCGACCAGACAGTGACAAACAGACCGGACCTACTCTTCAAATGCCACCTCTACCACGACAACTATGGTTCAGATCACCGAGGCACTTATTCAGAATGGTACCTCCAAGCGCGACGCAACCCCACCAGCAAGACGAGAAAGGCGTACGACCGAGCGGACTGGGAGAAGATTGGAAAGGAGATCCAGGAACTTTTCGAGCAACCCGGGGAGCTAGACTCAGCCGAGGCGCTGGACACAGTCGTAGAGAGACTTACAAGCACGACAGCGAATGCAGTCGACAAGCACACACCCGATATGAGACCTTCCCCGTACTCCAAACGGTGGTTCACTGCCGACCTTAAAGCCCAACAGAAAGATGTGAACCGCCTACGACGCAAGTGGCAAGAGAGCTGCGCTGAGATCGGACGAGCCGACACCCGCACCATGGCCATGTTCGAAGACATGCGCCAGGCACGGCGGGCATGGACTCGGACCATTGAGAAGGCTAAGACATCCCATTGGAAACAGTTCCTAGACGAAGCAGGAGAAGGGAAATTATGGAAGGCAGCGACTTACATGAAACCACGAGACTCCTGGGGCTGTATTCCCGCCCTCAAGGTTGGCGATGTGGAGCTAGTTGACAACGTGGAGAAAGCTCAGGCGTTCATGGACTCGTTTTTCCCATCTATGGCGTCTGCGCAAGAGGAAGCACCCGCCCACGCCCCAACCGAGATCCGGTGGCATCCAATCTCCGAGATTGAAATCTATCGATCTCTCAGGGCTGCCAAAGGCACAACAGCACCAGGCGAGGACGGTCTACCCACGTTGATCTGGAAACGTCTCTGGAAATATCTCGGAAATATCATCACAAGGATTTTCACGTCATCGATTGAACTAGGATACCACCCACGGCGATGGAGAAGCGCGCGAATCATAGTCCTGCGGAAGCCCGGGAAAGCAGACTACTCGCTACCTGGAGCTTACCGCCCGATCTCGCTACTCAACACACTCGGCAAGTTATTGGAAGCGGTGATGGCCCGGCGGCTGTCCTTCTTCGCGGAGCACTACGGTCTTCTACCGGATACTCAGTTCGGAGGACGTCCGGGACGAACAACCGAGCAAGCCCTCCTAATGCTTGCTAACGCAATCGACCGGGCGTGGTACAGACAGAAGGTCGTCTCACTGGTGGCCTTTGACCTAAAGGGAGCCTTCAATGGGGTGAACAAGACAAGCCTGGACGTCCGCCTCCAGTCCAAGGGTATCCCATCGGTGGCCCGGAAGTGGATTGCGAGCTTCATGAGTGGGCGCCAGGCGAGCATTGGGTTCGACGACTACCAGACCGAGGTGGCGTCGCTAGACAAGGCCGGGCTCGCGCAAGGCTCTCCACTCTCACCTATCCTCTTTGCGTTCTTCAACTGCGACCTGGTCGACCAGCCGGTCGATTTTCACGGTGGGGCATCTGCCTTCATCGATGACTACTTCCGCTGGCGAGTTGGCTGGAGCGCTGAAGAGAACCTGGCCAAAATCCAGTCCGAAGACATACCCCGGATCGAAGCCTGGGCCCGGCGAACTGGGTCCTGCTTCGCCGCAGAGAAGACCGAACTCATTCACATTACTCGCAAGAGGAAAGAACAGAGCCAGGGCCAGCTTGTTATGAATGGCAATACCATCAAACCATCTACGACCGCCAAACTCCTAGGTGTAATCTTCGACCATGAGCTACGGTGGAAGGAACACGTACAACAAGCCGTCAAACGAGCCACCAAGGTCAACATCGCGCTTGGGGGCTTGCGACAACTCCGTCCAGAGCAAATGCGACAGCTTTACGAAGCGTGCGTCACACCAGTTGTCGACTACGCATCGACCGTCTGGCATGATCCGCTTCGAGACAAGACCCATCTACGACACCTCCGCACCGTACAACGAGCGGCGCTCATCCGCGTCCTATCTGCATTTCGAACGGTGGCAACAACCACACTTGACGTAGAGGCACATGTACTACCAACGCACCTTCGTCTGCGCTACCGTGCACAGAATACCATCACTAGACTGCATACCCTACCCCAAAAACATCCCATATGGAACGCCCTGAATCGAGCCCAGAGAAGACGTAACAATCGTGGATCGTTCGCCCGGTTCCCGCTATCAGAAGCCTTGAAAACCATGAACTTGGAGAGACTACAGGAAATCGAAATGATTGATCCAACCCCACTACCACCTTGGCGAAAAGAAGCCTTCTCGGAAATCGAGATTGAATCAGACAGGGAGATCGCGATAGAAAGGGCCGAGGCGGCACGGTCAACCGCGGACATCGTGGTGTACTCGGATGCCTCGGGAAGAGAAGGCCATCTAGGTGCCGCAGTGGCCGCGCTGAATGACTCACTAGAAACAATCGACAGCATACAAGTGCAGGTTGGACCCATGGATCGGTGGTCGGTACATGCCGCCGAGCTGATTGGGGTCCTGTACGCTATCAACATCATCAACAAGGTCGCTCTCCGACACTGGAGAACATCCCACTCGCGGGTGGGATCTGCCACTATCCTTAGTGACAGCAAGTCGGCCCTGCAAGCAATCCAGAATCCCGGGAACAAGTCGGGACAACAGATCATCCATGCCATTCTACAAGCAGCCAGGAACACCAAGACCCACGGCACGTCGATACGACTACAGTGGACACCCGGACACTGCGAAGTGCCAGGGAACGACGCTGCCGATTTACTGGCCAAGGAGGCAGCTGTGCCGGGCAAAACTCACCCGTTTTGCTGTTTGCTATCACGCGAGAGAGCACACATTAGGCAAGGGATCCACGCCCAATGGAAGAACGAATGGAACGGCTCGAGCACCGGCGCACATCTGCGTCAGATCGACGACACACTACCGGCCAAGTACACCAGACGGCTCTACGGCTCCCTGCCTAGAAATCGAGCGTACTTATTCACGCAGTTGCGAACCGGACACTGCTGGTTGTCAACATACGCAAAGACTTTCCGATTTCGAGACGACGATATGTGCGTCTGTGGTGAACGGGAAAGCGTTCACCACGTGTTGTTAGATTGCCCACGATTGAGAGAACTGAGGAGAGAGCTGCGAATTAAGGTTGGCGATGCTTTCAACAGCATATCGACACTGTTGGGTGGACCAGGAGAAGAAGGAAGAGGTAAGATTGACAGTGCATCACGAACCAAGACAGTGGAGGCTGTCTTGGATTTTGCTGAAGCATCGCAACGGTTTCAAAGCCGCGCGCCATAA	Ps.00g100940	0.07	0.857523	-0.108639
4782	Expression Difference	3482	Ps.00g094510-v1.0.a1	ATGCCTCTGATCGCACAGAACCCCCAGCCGAGAGTGATTCTCGGGTTGATGACCTTTGGCCCAACCGAGGCCAAGGGTGCTCGGATCACTTCGTTGGATGAGTACAACAAATGCCTTGATTACTTCCAGCAGCAAGGATTCAATGAAGTCGATACTGCCCGTATCTATATCGGCGGAGAACAGGAAGCATTCACAGCCAAGGCCAACTGGAAGGAGCGTGGGCTGACTCTGGCCACGAAATGGTACCCCAGTGAACCCGGCTTCCACAAGCCTGAGGTCGTCCGCGAGAAATTGGAGCTTTCTCTGAAGGAATTGCAGACCGACACAGTCGATATCTTCTATCTGCATGCAGCAGATCGTGCCACTCCATTCGCTGAAACTCTCGAGGCTGTTAACCAGCTGCACAAGGAGGGCAAATTTGTTCAGCTTGGTCTCAGCAACTTTACAGCCTTTGAAGTGGCGGAGATTTCCATCCTTTGTGCTGAGAGGGGATGGGTCCGTCCCACCATTTACCAGGCCATGTATAACGCCATTAGTAGGTTGTGCCCTTTCTCTTGCTTTCGACATATAGGATCATGACCATTCAGCTGACACGATTTATAGCACGCAACATCGAGACTGAACTTGTCCCTGCCTGTCACCGGTATGGTCTCGATATCGTCATCTACAACCCGCTGGCCGGTGGTCTTTTCTCCGGCAAATACAAGTCACAAGATATCCCCGCCGAAGGCAGATACAGTGACTCGAGTTCTACCGGACAAAATTATCGCAAACGTTACTTCAGAGATGCCACCTTCGAAGCTCTGAGTATCATTGAGCCTGTCGTAGAGAAACACGGTCTCACGCTGCTGGAGACGGCTCTGCGCTGGGTCCGCCATCACTCTGCTTTGAGAATCGATAATGGCGGTCGTGATGGAGTCTTGGTGGGAGTCAGCAGCTTCGCACAGCTTCAAACTAACCTTGCGGATCTTCAGAAGGGTCCGCTCCCGGAAGAGGTCGTGCAGGCTTTGGATCAGGCTTGGTTGGTTGCCAAGGCCAATTCTCCCAATTACTGGCATCTGGATCTGAAGTATACTTATGACACTCAGAAGGCGATATTTGGGCCCAAGGAGTAAGGTAGAGGGGAGTATTAAACATCTTTCATAGGACCATTGTACATGAATGGTAATAAGTGAAAACAAATGACAATTCGATGAACTTTGAAGCTATCCAATATGGTCCAATATTTCTATCTTACTTGGGACATGGGAGCTGGAACAAGGCTAAACATTCGATAATCGTGGTCAGATGCTCTTGCCCATCACTAGGGTAATAGACCAGTAGATCTTAATACCGTACATCGCAGGTATATCTTTCGGTCTAGGTAATTTGAGCACTCCAGCGGGGGCATATCCTGTCTCCAAATCCTAAAATAGCCGAATGACATGGTTGCATACGCTAAATCTAATCCGGTATAGCGTGCGCCCGATCGCAATCACGTGCAGTCACAGGGGGGGTCCACAAGTGGATGATGACACCTGAAGGCGGTCATTTTGTTACGCCTCATTGGATTTCCCGATCGTCTTCAACCTGGGTATTTTTGCTTTGATTCACATCCGATACAATAATCGTTACCCAGTGGATTGAACCTACTATTCAAACTACAACTATCCCTGATCGGTGCCGAGTCGCATGTATCCTGTGAACGGCTGTGCAGCAGCGATTGAACACGTGGGAATAGACTCCATGGGTAACCTTGCCCGGGACAATAAACTCTAGCCACGTTATCTGCATCATCTGGATGGGTGGTCTTTCGATAGTCCACGCGTCAGCTCATTCTCTTTATCTTTCCCCGGAATCGCAGTAAATCGGACAAGAACACCCCTGACGGCGGTATTCATGTCGAGGTAGTTAAGCCGACTAGTACCTTCCCCTACCATCGCCGTTGTGGCTTCCGATAACATCGGGCTCTCCCAGCCCCGGGGAACCTCAAACCCGGACGCAGTCGACGACTTCGACTCTGACGACGAGATGGTTGTCAATCGCCCCCCATTACACCGACCAACAGACGGCCGCTCGCAACAACCCCTTCTCAAAGATGACCGCCATCGCCGGTCCCACTCCCACTCGAGCATAGGGAATGCCGACCCCGAAGGCCGCCCTATGCTGCATGAAACCAGAAGGCCGACAATCCGGAGTAAAAGTCCGGAACGCGACGCTGCCAAAGCAACCCGCAAGAAATACCTGGTTGCATCGGGATTCCTCTTGCTCAGTTTGATTAGCTTCGTGGTCCAAACGGAGACCGCTTCATACATTCAAAATGAGTTGCACTGGAAGAAGCCCTATTGCATGCTGTAAGTCCGAGCGCAAAGATGCCACCGACAAGCCCATGCGACACCCGCTTCCCGGAATATAAACGCTTACCATTTCCTTTCCCTACGCAGCTATATGACTCACGGGTCATGGTCCTTTCTCTGGCTGGTCCAGCTAGGTATCCTTCGGCTACAGAAACGGAAACTCACGTGGGATGCTTTCTGGCGGCGCCACGTCTTTTTCCTTCGCACCACTGCGCAGATGGTAGAATCACAAGAATTACATCTAAGCACTCGCTCGTCCAATCGATCCCCAGTCCCCTATATGCTGAAGACCACCGCCTTTGTAACTACTGCTCTCACAGTCGCTGGAGGATCATGGTACGTGGCAGTCAACATGACCACTCCCAGCGACCTCACAGCAATATACAACTGCTCGGCATTCTTCGCGTATGCGTTTTCGATTCCGCTATTGAACGAAAAGCTGCGGGTTGACAAGGTCTTTTCCGTGGCCGTGGCTACCATCGGTGTTATGGTTGTTGCCTATGGGGATGGGCCTAATAAGAAGGTCTCAAAGGGAGGCTCAGATAACACCGGGGGGCAGAGCAGATTGCTCGGAAACATCGTTATCGGCGTTGGAAGCATTCTCTATGGGCTTTACGAGGTGCTCTATAAACGCTTTGCCTGTCCCCCCGAAGGTACCAGCCCTGGCCGGGGTACAATCTTTGCCAATACTTTTGGCAGTCTGATCGGGGTTTTCACCCTGTTAGTACTATGGATCCCATTGCCATTTTTGCATTGGACGGGATGGGAAACATTTGAGTGGCCAACTGGTGAGGCAGCATGGATGCTGCTCATCTCCGTGGGTGCTAATGCTAGTAAGTACCAAATCAGTGTTTCAACACAGACAAAGACGTTAACACTAAGACAGCCTTCTCGGGCTCTTTTCTTGTGCTCATCTCCCTCACCTCGCCCGTTCTATCATCGGTAGCCGCTCTGCTTACCATTTTCCTCGTCGCTCTGGTGGACTGGTTCCGAACTGGAGACTCACTTTCTATGGCCTCTATCATCGGAGGCCTTTTGATTACGGTGGCATTTTTCATGCTGAGCTACAGCACGTATAGAGAGATGAATGAGGAGCGAAAGAAGCATCTCGAGAACGATGAGCTCGAGTCTGACAGCGATGCATAA	Ps.00g094510	0.14	0.723444	-0.108617
4783	Expression Difference	553	Ps.00g059040-v1.0.a1	ATGGATTCCAGCAAGCAGCCCGTTAAGCTCGTCAAGGTGACCCGTGTCCTCGGCCGCACCGGTATGTGCCTTCCCAGCTTTTTGAAGCTCCAAAACCCACAATTCGATATTCGATATTCGCGGGGTGCACCCATTGCGCCCCGGATCGCCCGAAACAAACCGATGAAAACCAGACACTTGGAGGAATAGCAATGGCTAATTTGTGGTCTATTCATTTAGGATCCCGTGGTGGTGTCACCCAGGTCCGCGTCGAGTTCATGGACGACACCTCGCGTTCCATCATCCGTAACGTCAAGGGCCCAGGTATGCGACATTGATTTCCTTGAATCCGTTCGTCTTTTGGGATCACAAGAGGAGGAAGCACACGGGGGTCTATATTCATCATACAATGAAAAGAGGCCCCCATGTTGAAATATGGAATTTTCGAAAATCGACCCAAAAGACGAAAACTTTACCGAACCACATCACTAACATATATTCCTCCGCACCAGTCCGCGTTGACGACATCCTCTGCCTGCTCGAGTCCGAGCGCGAGGCCCGCCGTCTCCGTTAA	Ps.00g059040	0.14	0.724737	-0.108539
4784	Expression Difference	2946	Ps.00g041190-v1.0.a1	ATGGATGGCTTGGGGGACGGCGACGGCATGGGCTTCGACCCGCCTATGATGAATCACACCCCACAACTATTCAACTACGATCATACTCAGATGCAGGCGGGGTCTATGTACGATGATTCGTCATTAGGCGCGGGGGACGAGACCAACGATGCGAAGAGACGGAGGATCGCGAGGGTGAGGATCATTACCCGTTACAGAGATTGAGAACACATCTAATGAGCCAACAGGCGTGCGATATGTGTCGGAAGAAGAAGATTAAATGTGATGGGAAAATGCCAAAATGCTCACACTGCATCAACTACAAGACGGAATGCATTTTCACACAAGTGGAGAAGAAGCGGAACCCCCCTAAAGGGTATGTATACTTGTATACTTCATTGCATATAAAGTTCTGTATCTGACCTCAGGTTATCTCCTACATAGAGCGAAATACATCGAAGGTCTGGAAAACCGACTGGGCCGGATGGAGTCGTTGTTGCGTTTGTCAGGTCTGTTGTCAGAAGACGATGGTGGCAAGACGGATCTCGGGACATTGGAGAAGCGGCTCGCGGATCGAACGAATGCGTTGAACGCAGCGAAAAGCTCCAGCATGTTCCTGGCTCAAGCAGCTGCAGCGCAACAGGCCCCGAGCTCCCATCACACCACACCTCGTATGGACTCCAACTCCAGTCCTCAGACCGCCGCTACATCACCAGAGTCGCAGAAATCGGAGACCGAAGTCGAAGCGCTGTCGGATATGATGTGTTCTTTGGTGACAAACAACTGCGGGGAGACTCGGTATATCGGTAGGCTTTGTTTGTGCAAACGGTTTGATCTAGTTTGTTAACATTTTCACAGGATCTTCATCTGGGTTTTCTATATTCTCTCCAAAGGGTATTCAGTGGGTCAATGAGAAAACTGGCGATACATCCTTCCAGGACATGATCTCGTCGGCATATGTCGATGACAATAAATGGATGTACTGGAAACCCGAGATCTTCAGCGATATCTTCGCAAGACGTGTGTTCAAGCCTCTGCCGCCAAAGGAGGAAGCTCTTTCTCTTTTCAAGGACTTCTTTGAAAACTTCAATTGCATGTTCCCATTGTTCCACGAAGCGACATTCATGCACCTGGTGGAGCGGCAATACTCGCGCGATCCCTACGAAGGTTCGGGCTGGTGGGCAAGTATAAATGTTGTCCTGGCGATTTCTCACAGGCTTCGGGTCATGAGTAACTTAGTGCCACACGAAGAAGACAAAAGAGCTTGGCTTTATTTGAAGAACGCCATGGGAGTTCTGACCGAGCTCACAATGCGCAACACCGATCTATTGAGCGTGCAAGCGCTATTGGGCATGGTAAAGTTATCTTACTCGGGTTTCGGTGGCTTTATCTAACGTACTCTTCTAGTCACTCTTCCTTCAGGGAACCCCTAACCCACAACCTGCTTTCTTCCTAGTCGCTGCGGCGATTCGACTTTCCCACAGCATTGGTCTACACAAACGCGGTTCTAGCTTTGGCCTCAACGTGGTCGAAGTTGAGCAGCGGAAGAGAGTGTTCTGGATCGCCTATCTTCTTGACAAAGAGTAAGATCTGCTTCCAGGCGCCCGCATACCTTTATTTTGAATACTGACCGATTCCTTAGCATTTGTCTACGCTCTGGTCGACCACCAGTACAAGATGACGATGATATGAATGTCGAGCTGCCAAGCGAAGATCCTCCAGACAATGTTGGAAATGTGCCATTATCTGATGGTAGAAGCAAGTTCAACCTATTCCGGGCATTGTGTGAATTTGCCACTATCCAAAGCAGAGTATACAAGCGACTTTATTCTGCCAAAGCATCGAAACAATCAGACGGTGAATTGCTCAATACCATCGGTGAACTTGACAAGGAGTTGGAGGACTGGAAAGACAGCATTCCTATCGACTTCCGCCCCGAATACGACATCCAAGCTACCCACACCCCCCTCATCATCCACATGGTCGTTCTACATTTTGCCTACTACAATTGCTTGACCACCATTCATCGGATGTCGGTTCATCACGGGTATTGGACAAGCCGTCTGTCCAATTATGCCATACAAGGGTTGAATGCACGGCCCTTGAACCCTAGGGTGTTCTTGTCGGCAGTTTTGTGCGTCACCGCTGCCAGAGCATCGATTAATTTGATCAAGTATATTCCACAAGGAGACTTTGCTTGTGTTTGGTACGTTTCAGAGAATTATGGGAACAAACAGCTGCTAACCTGATATCAGGCTGATTCTCTACTATCCGGTGTCTGCCCTTGTAACTCTTTTCGCCAACATCCTACAGAACCCCAACGATGCGCGGGCTCGATCAGATGTTAAATTAATGAGCGTGGTAGTCAGCTTCCTGTCCACCCTAGTCTCCGATGAATCCAATGGCAGCATCAAGCGTATGCTAGGCCTTTGTGGCGAATTCGAGAGAATTGCGAAGGTGGTCTTGGATAAAACCGAAAAAGAGTCTCATTCGCGAAAGAAACGCAAGAATGCAGAAGACTCTACAGGCGCAGCCGACGAACAGTCGGCAACTTCACCCTCCGCCAAACGTACACAACCACCGCCCACCTCCGCATCCTTCTCTCCCTCCGTGTTTACCAACCCTACGGCTGCCGCCCACTCGCCCGGCACAGGAGGACCATTCCCGGGGACTACAATTCCCCCAACAAATAACCTCCCCGCCGACCTCCCAAGCAATGTCCATGCCATGCCTGGCATTGGGCAGGAGTTTTCAGACATGCTGAGTCCTGATCAAATGGCTAGTGTTGGATTCTCTGACCAACACCCATTCAGTGCCAGCCCCGGTATCGCATCATTCCAGCAGCCATTTGTCCCACAAGATCTCTGGCAAATGCCAATGACAATCGAGTGGGACTGGGCGGATATGTCCACCAATTTCCCTCCTTTTGAAGGAGCTGGCCCCGGCGGGCCGCTGCCTGGGCAGTGA	Ps.00g041190	0.1	0.794085	-0.108403
4785	Expression Difference	1627	Ps.00g093340-v1.0.a1	ATGCAGGCCCAACTCCGATTGCTACTATGTGTAGCTGCTATTTCCCTCGGCGGTGCTGTGATCGGTATTGACACCGGAATCATTGCCACAGTGATTGCGCAGGATTCCTTCAACGATTTCATGTTTCCCCCCGGGACCAAGAATGCCTCCAGCCTTCTTGGCGCTATTGTTGCCATGTCTTCTACAGGCTCAGCAGTAGGCTCTTTACTTTGTGGGCTCACCCTTGAAAAATTGGGTCGCAAGTACACGATTATGATCTCGACCCTGTTTACTATTGTCGGAGCGGTGTTCCAAACTGCCGCTAATGGAGTGGCTATGATGATCATAGGCAGGCTGATCTGCGGTATCGCACTTGGAATTCTTAGTCCCTCCATCTCGGTTTACATCTCTGAATTAGCCCGACCACAGGAGCGAGGAAGATTCATTGGAGCCTTCGGTCTCATTATGTCGATCGGGTTCTGCGTTGCGAATTGGATTGGATACGCATGTTCCTTCGCGAATACATCCAAAATCTGGCGTCTTGAGTTAGCTATGCAGTTCCCTGTGGCAGTTGTGCTGCTCATTTTCTGCATTTTCCTTCCCGAGTCTCCCCGTTGGTGTACGTATAACACCCCATCTCGCAGCGAAGTATCATCTCTGACATATATCTCCCTGCAGTGGCCGAAAAGAACCGACCAGAGAAATTCGAAGCCTCCATTCGTCGCATATATGCATCGGAACCAGAAGAAGTCATTCTGAAATTGCAAGTTGAAATCCAGAGCCAAATTGCCATCGAAGCAGCAGAGCGTGAGAATGCAACCCTCGGCCATGCCCTGATCGAGTTGTTCAGCAAGAAATTCATCAGGCGGACAGCTCTTGCCATTGCGGTCATGCAAGTTGGAATTCTCAGTGGATCTCTTGCTATTCAGAACTACCAGTCTCTCATGTACAAGGCTCTTGGCTTCAATGGTCAAGAGCTTCTTCTAATCAGTGGCTGCTATGGTTTTATGGGAGTCGTTGGGCAATTGATAAACCTTGCTGGGGTTTCTGATAAGTGGCCTCGGGTGCGCACGATGTGTAAGTTCCTTTTCCTATCATCCCTTTGTACCCTTTTTCTTTCGTGAATGAAATCCTATTTGTAATATCCTGTTAACATTGATATATAGGGGTCGGATGTATCGTTCTTGCTGCCATGCTATCCATATTAGCAGCACTATCCAAAGAATACGGCAGCGGTCAGAACATTGTCGGGGCTCGTGCTGGAGTGGCATTCATCTTCATATACTCAGCGTTGTACGCCGTGTTTTTCAACTCCACTCTATACGCAGTCGCTGCCGAGATATTCCCTCAGCATCTGCGTGGTTATGGGACTGGCGTCGCAGCATTTTGTCAAAGTGTTTCCGGCATCTGGATAGGCCAAGTTACCCCCTTCGCATTTGATGCGATTACTTGGAAGTACTACTTTGTCTTCATTGGCTCCCTTCTCGCTTTAGGCGCACTATATGCCTTCTTTTTGGTCGAAACAAACAATGTTTCTTTGGAAGAAATTGCAGGAAGGTTTGGTGACCATGTTATTTCTGCTGATAAGGTTGAGACCGCCGTTGTGGAGAAAAGAGGAGAACAGACAACAGAGCACCTTGAAGGCTAA	Ps.00g093340	0.03	0.924434	-0.108372
4786	Expression Difference	534	Ps.00g006480-v1.0.a1	ATGAAGCACATCACTTCACCATTTCTCTCCTTGAGCACATCCATCCGCTCCAGAAGCCCCAAATCAACCAGCGACACCTCAAGCCCAAGCTCAACAACAACCTCACCACCCTCCTCTCCAACATCCACCCATTCACCTCAAAGCTCCCCACACCACCTCTTCAACCTATCCTTCCACCCCTCCAAACTCCACACCCACACATTCCGAAGACAACCCGACAGTGTCAAGCACACCGATAATCCTCAAAATCAACCATCCCGCCCACACCCAGTCTCCGATACCCCCCACAATGCCAGTGCCAGCAGCGTGCTCCCCTGCGCTGTCCTACGCGGCCGCTCAGCGATGGTTATCCGCCGACGACCGTCTAAAATCGATATGGCGCTGAGCGAAGAGCGGGCGCGATGTGATGGGGATTCGATTGAGAGACAGGGGTTGGGGTTGATGGAGCCGAGGCCTGTGGATTTGGGGATTGGGGAGGTGAAGCCTAATTTTGTGATGGGTGGTATCTTTGAGGTTATGGAGGGGAGGGCTTAG	Ps.00g006480	0.08	0.826838	-0.108289
4787	Expression Difference	1256	Ps.00g023220-v1.0.a1	ATGGCGTCAACGCCGGCCACGGGCGCATGTGGCGACAGCCAGTTTGGCCCCATCGTTTCTACAACGGACTGTCGTGGGGGCTTCGACTTCACGGTAGCTTTCGAATCCGGCATTTTGAACATCTTACCAGCGGCTTTCTTCCTCTTGCCGGCAACCTTTCGTCTGTTTCAGCTGTATAGACAATCACCCAAAGTGCTCTCTTCCACATTCCGCCTGGTAACACTAGTGAGTATTCCTACCTCCACCGGCGATCGTACAAGAAGAGCCAACCTCTAAGTATTATACACATTTAGGCTGTTTCTGTGACATTTGCAGCCATCCAGGTTGCACTCCTGGCAATTGTTGCAACGCAGCACCCTGATGGAGGGCACATTTTACTTGCGAGTGCCGTTCTCGATCTTGTATCAGCGCTGGCAATTATAATCCTTGTTGACCTGGAGCATTTCCGGTCCATCCGACCATCGTTTCTTGCCTCAGCCTATTTGTTCGTCACGCTGCTTCTAGATCTTGGGCGCGTGCGCACGGCCTGGCTGCTACCTGACAATCAGGCCTACTCAGCTTGCCTCGCTATGTCTCTAGCCGTCAAGCTACTTCTCTTGATACTTACCAACACCGAAAAGCGGAAATGGCTCGTGCACACTGAAAAGGGCCACTCTATTGAAAGTGTGAGCGGACCTTTCAGTCGAGGCTTATTTACTTGGTTGAATGGCCTGCTGTGGAAAGGGCACTCCGTGTTACTGACCGGGGAGGGCCTGCCTACTGTTCATAACAAACTCTTGTCTTCGGAATTATCGACTCGATTCGCAGACTCGTGGGCTCGCTGCACACAGAGTGGACAGAATGCGTTGCTCTTGGCGGTGATCAAGTGTCTACGCTGGGAAATCGCGACGATCGCCATTCCACGGCTGTGTGTCGTGGGATTTAGTATTGCGCAGCCGTTTCTGATCGTCAAAGTTGTCACTGTCTTGCAGCAGACCAGCCCATTATCTCAGGACATGGGCTACGGCTTAATTGGAGCTACTGCAATTGTCTTCAGCGGGATTGCTGTAAGCTCGTTGATGTCTAATCATACTGTGAAGAGTAAAACTTACATTTTCTTTTAGGTCTCTAGGGCCTCATACGAGCACCTGGGATATCGTGCCACAGCCATGCTTCGTGGTGGTCTGGTAGCTCTTGTCTTCCAGCATATGATGGACCTGCCACTAGGAAGCACTGACGAATCTAGTGCTATGGCGCTTCTAGGCTCTGACATGTAG	Ps.00g023220	0.04	0.916726	-0.108251
4788	Expression Difference	1152	Ps.00g067080-v1.0.a1	ATGGCATCAGTTTACAAGAGTGTCTCAAAGAAGTCGGCTAGACAGCCCACCGAGGATCTGTCCGACGAGGATATCGAGATGGAGGAGCTCCTCAATGCGGAAGACGACACCACCGATAGCGAAGAGGAAGAGTCCGATGATGGCGAGGCAGCTGAGGTTGTGAAGAAGCAGCTTGCTTCTGGATTCATGCCCAAGACCCGCGTACTTATCTTGACCTCCAGAGGCGCTTCTTACCGGTATGGATATTGCGCCTTGAGATACGCTGAATGGATTTACTGATCTAACAATTTGCTTTTCTCTAGCCACCGACACCTGATGTCCGATATTTGTGGCCTCCTTCCCCATACCTACAAAGAGACTAAGCTCGACACGAAAAAGAAGGCCGCTGGATACAACCTCCTCTTGAACTCTCTTGCCGACCTGCACTCCTGCAACGTTATCTTCTTCCTCGAGGCCAAGAAGAACGGCCAGGATCTTTACCTCTGGCTTTCACGCCCTCCTAATGGTCCCACTATTAAGTTCCACCTGAACAACCTGCACACAATGGGCGAGCTCGGCGCTGGATTCGCAGGGAATTGTCTGAAGGGCGGCCGCGGCTTGGTCGTGTTCGATCGCTCCTTTGACGAGCAAGGCCCGGATATGGGCGCTCCTGGTAGCGAATACCGTGCGCTTGTTCGGGAGATGCTGCGCGGAGTTTTCTGTGTGCCCAAGCGTGGTGTTAGAGGTATGAAGCCATTTGTCGACCGCATCATTGGTATCTTTGGAGTGGACGGCAAGATCTGGATTCGCGTCTATGAGATCCGCGAGTCTGAGCCTGGCAAGAAGAAGGAGGGCGAGGAGACTATCAAGCCCGTACCAAAGGGCAAGGACAACGCCCTGCCCGAGGTTTCTCTGGTCGAGATTGGCCCCCGCTTCGTTCTGACCCCCATTGTCATCCTCGAAGGCAGCTTTGGTGGACCCGTCATCTACGAGAACAAGGAGTACGTCAGCCCCAACCAAGTCCGTAGCGACATTCGACAGGGCAAGGCTGGCCGTTACTCCCAGCGCCGAGACGGCCAGACTGATCGGGTTGCCAAGCGCTCCGATCTGGGACTGTCTGAGAACTCTGTGCGGAAGGTGGATGCATTGGACACAAGGAAGCTGTTTGCATAG	Ps.00g067080	0.09	0.811385	-0.10824
4789	Expression Difference	545	Ps.00g098710-v1.0.a1	ATGGACCATCCCACTTCGCCTTCCCCCATTGATCGGCCGGCCAAGAGACAGTGCCGAGTATCTCACGCTCCAGAAGATGAACCCAAGTTGGAAAACCATCCACAACAAGCTTCAAACGGCACAACTATTGAACCCAAGGTCGGCCATATCCCCCACGGCAGGGAATGAAAACCCCCACTAATACTGAATAGATCCCAGTGAGAACACGCGGTACCCTTACGGCGGAGTTCATGAAAGTAGTAAACCTCAATGACTCCCTCGCTACACCAGTCCTCAAATTGCTTGACTTGTACTTCTGTCTATGGGAATGCTACGTCGTCAAATCGGCCGAGAAAATACGACTCGAGGAAGAGCAGCGACAGCTTCAAGCGTCAAATGACTTGCTAGCAAGCGATAGCGATATCCTTCTACAGCTCTGCAATGTGAAAGCTTCAGTATTGCGGGAACGCAAGCGAGCCGTTAAGGCTCTTTGTAATGGTGTTGTTTCAGCCTTGGAAGCGAGCGATCTTCAAGCCTACTCTGTCGATGAGCCTGAGCCTTGCTAA	Ps.00g098710	0.03	0.925216	-0.108235
4790	Expression Difference	492	Ps.00g069230-v1.0.a1	ATGTCATCTATCTCAATCGCAACTCTCCCCCGCATGGGCCGTGATGTTCTAGCGGCCCTGCTTTCAACCGGCGAACCAAGCAATCTAGCTATCGTCGACGTCCGGGACTCAGGTAAACAACCACCCTTTTACTATATATTTTACTATATAACCATAGACTATCAACTGACATTTGAATCAGACCACGTTGGTGGCCATATCCGCTCATCAACTTGGGTCCCCAGCTCAACGCTGGACGTGCGCATGCCTGAGCTTATCCGCACTCTCAAAGACAAGAAAATGGTTGTATTCCATTGTGCACTCAGTCAGCAGCGTGGACCTTCTGCTGCTCTTCGCTATGCGCGTGAGCGTGAGAGCACCCTCGGCGCGGAAGATAACCAGAAGCAGCAAGTATTCGTACTCGAGGGTGGGTTTGTGGAATGGCAGCAGAAGTATGGTAATGATACTAAGCTGACCGAGGCTTATGCTGCGGATATCTGGGAGGAATATTGA	Ps.00g069230	0.12	0.754436	-0.108114
4791	Expression Difference	1653	Ps.00g066980-v1.0.a1	ATGGATTCAACTCCCCTCGCCAGTCTCCCTCACGACTGCTGGCTAGAGATACTAGAGCGTCTACCACTACAGGATTTGAACAACCTGTCACAAGTTTCTCGCGACACCCGTGTTTCAGCTGAGCCTTTCTTGTATCGATCAATCCACTGGGATTGGAAGAATCCTCCGATCCACAGAATCTTGCTCCTTCTCCGGAATATCTCCGTGCGACCAAAGTTGGCTTCCTACATCCGCCATGTCAGTTTGGTGTGGTGGGATGTGGAATCAGACGAGAGAACAGATATTTGCATCCCCAAGGGAGAAGTTGACTGGGGCAAGATGATGCTACAGTTTCGGCCCACTTTGAGATGGGCCCGGAAGGTTGTTCGAGACGCGAAATTTGAGGCAAAATTCGATACGATATGGATCACACGACTGTTTGATGGAGACGCCTACGTCTACGCCACAGTGCTGATCTCACAACTTCACAACCTTCGCAGCCTTCGTCTGGACTACTCATTCGTGCTTGAGGGGGGATTTCCTGGGGAGATGTTGCATCATTCTCTCTTTGGCAACTCACCCCCTGGCATATTAAGTCGTTTCTCAAAATTAGAAATGGCCGACTATGGGAGCAATCTTCCTCTCAAAAACCCCCGCGACGGTAAACCGATCACAATCGGCAGAGCCCGTCAATTTGTCCCCTGGTTCCACCTTCCTTCCTTGAAGGTTCTCGAGTTTTGGCTCCATGGTGTGGAGGGAATTTGTGTCTTCCCTGGGCAGATGCCAAAAATGTCTTTGGATTTGTCAAACCTGCGCAGTCTTGTTATTGCCAGGACACGTGTTTTGCCTGAGGACATCGCCGCACTGGTGTCTCAAGTGCCATATCTAGAGTCCTTGCATGTGGGCATGGCCTACAGATGCCGGGCAACAGCCGAGTTTCTCAGGGACCCTGAAGCCCTCCTTCGTTCCTTAGAAACTTCGGGTCAAACAATCGAACACCTCTCTATCAGTGTGGAGCTTCCCCCATGCTGTGTAGAAACCTTCCGTCTGCATATGACGGATGAAGCTGGCGAGCCATTTCGTGGCATGTTGAAGAGGTTCCCCAAACTGAAAACGGCATCTTTACCACTCAACTTTCTCATCGGTTGGGGTACAACGCGCTACGAGCTTCAAGATGTACTGCCACCCACTCTCGAAGCCCTTCACATAAGGCCTGATCTCTGGGTAGCCCCACACCCACACCCAATTATCTTCGAACTGGAAACACTCCGGGCATTAGAATTATTCATCGTACACAAACAACGTGGCCCGCATCCTTCTCTTAGAACTTTCTCCTACGAAGGAAAGAATGAGTATGATGAGCAGGAACTCAATGACATGGGCTTCCCCGAGGGTTTTTCGTACTCCCACTTGATTAAGCGGGAAGCAATGAATTTATTCTTTCTCAGGAAAGGGTACAATCTGCTTGATCGATATGGTGACTGCACACCTGGTTTCATGTTAAGGAGTGTGACCTCAATAAACAACGTTGTTCACCAGTTCCCTTGGCCATTCGTTGGGGTCGATGAGCTCCCCGCAAGCATGCCTCGATATTCAAGAACCACGTCACTCGCGCCATTGAATAGGTTGCCCACTGGTGCAGATCCTGATGTGAACTCCTCCGGTTCGGATTGA	Ps.00g066980	0.06	0.877698	-0.10811
4792	Expression Difference	755	Ps.00g107120-v1.0.a1	ATGGGTAAAGTTTTGCAAAAGAAGAAGGCCCGCTCTGGGCGCTCCACGGCCCGTGCTAAGGACAGCCGCCTCAAGAGCGGCCACAAGAAGATCAATGTGCTGGGCAATCAGATCATCGCCGACAACTGGTATGCGCATCTTGCCCACTTGGAAAAGTGCAAAACACTAACGAATATAGGGATCGTGATCTGACCCTGACACAAAATTACCAGCGCCTTGGTTTGATGCACAAGCTGAACGCACCATCCGGTGGCCGCGAACGCCTCCCCGGAAACAAGGACGAATACCCCGACAACAAGAACTCGCTGCACATCCGCGGCAGCGCCAAAGCAGCCGCAGCCAAGCTTGACCTCGGTGAGACGCGAGTCGAGCGTGATCCCGAGACTGGCAAGATTCTGCGTGTTATCCACGACGACGAAGACAACATCGAAGTGGCGGGCCTTCAGCGCTCGCGCAACAACCCTCTCAACGACCCTCTGAATGATATCCTGGGAGGCAATGGCGAAAGCAACCCTCTCGCCGACTCAGTGATTGTGCAGCAGCTTGAGCGCCAGGCGGATCAAGAAGGCAAGACTGTCCGTGCTAAGAAGCCCCGGTACCAGAGCTCGCGCGAGGGCGAGTGGGCTCAGCGCTTGATTGAGAAGCACGGAGATAATTTCACTGCCATGACTCGTGATCGCAAGCTGAATCCTATGCAGCAGAGCGAGGGTGATTTGCGGAGGAGAATTAACAAGTGGAAGAAGAATCAGTCGTAA	Ps.00g107120	0.08	0.839262	-0.10805
4793	Expression Difference	1956	Ps.00g112010-v1.0.a1	ATGTCCAACAGCAGTAAAGACAGGGACACTCTATCCACCCCCAATGAGGAGGTTGATCCCACCCAACTGGCCCAAACAAAAGCCCGCTACGAGGAAGAAAGAAAGAAACGTCTCCGCGACGATGGAAACGCACAGTTTATCGAAGTTTCAAAGTCAGCCCAGTATGAGCGTTTCGCCGATGATCCGTGGGTTGATCCAGCAGTAGTCCAACCCCTCCGAGCCAAGTTCATCAATAACCGAAGCGAAATACTCATTATCGGTGCCGGATGGGGTGGGATACAGAATGCCGTCCGCATGATAGAGGCTGGAGTACCAGCCGAAGACATTCGCATCATCGACCCGGCTGGTGGATTTGGTGGCACCTGGTACTGGAATCGATATCCAGGGCTTATGTGTGACATTGAGAGCTATACATATCTTCCATATCTGGAGGAGACGGGATACGTACCCAAGCATCGGTATTCGCAGGGCGAAGAGATCCGGGAGTATGCCAATCTTGTTGCGCAGAAATGGGGACTGATAGACTGTGCCGTTTTCCAAACTCAAGCACAGAAGATTGTTTGGGATGATGATTCCAAAGAATGGTGGGTCGATCTAATCCAGTCTCGCAAGGGCCAATCTCCGGAGACTCTCCAGATTCGCTCCAGGTTTGTTACCATTGCTGCTGGTGTCCTTAACTGGCCCAAGCTGCCGAACATCCCGGGGATTCTGGATTACCAAGGTGATATGTTCCATTCTGCTCGTTGGGCATACGATGTCACTGGTGGATCTCCAAAAGACCCAGTGCTTGCCAAATTGAGGGATAAGCGGGTCGTGATTATCGGCACAGGGGCGACGGCGGTACAAATCGTTCCACAGCTCGCACAATGGTGCAAGCACCTCTATGTCGTACAGCGGACGCCGGCCTCGGTTGACGTTCGTGACCAGCGAGAGACAGATGAAGAATGGTTCCATAAGGAGGTTGCAAGATCGAAAGGATGGCAACGCGAGCGAATGCGGAACTTCCACCAACATTTCACTCTTGGCAAAATGCCAGCAGTCAACCTGGTCAACGATGGGTGGACCTGCGCTCCTGGCTTAGTTGGTTTAACTGGGCATACAGAGGGACCTAAATTGCCCGAAGAAATCCCCGCATATACGGCGAGATTAGTTGAGATTGACACTCCCCGTCAACACCGCATCCATGCTCGCGTGCATGAAGAGGTAAAGGATCCTGCCATTGCAGAGAAACTGAAGCCTTGGTATCCTGTATGGTGTAAACGACCTCTATTCCACGACGACTACCTCAAGACCTTCAACCAAGACAACGTGACTCTTGTCGATACCGATGGCAAGGGTATCGACCGGATGACGGCAGACTCCATGGTTATCGGTGACAAGACCTACCAAGCCGATGTAGTTGTTTTCGCGACAGGCTTCCTCGCACCACCGGCTGGTACGCCATCTGAGAAAGCAAACATGTCAGTCATAGGTTTGAATGGAGTCACCATGAGCGAGGAATGGCCTCGCTCGGGCCCCACAACGCTACACGGTGTTATCGATGCCAAGTTCCCCAATCTCTTCCTCTCCGGGCCTCAACAGGCGTCTACAAGTGGAAACTATCGGTTCAACCTCGACGAGTACGCGAAGCACATATCGTACATATTGACAGAAGCGAATCGTAGGGCCAATGGTGCAAACTTTGTTATTGCGCCGTCCACGGAGGCAGCAGAGGCTTGGGGCATACAAGTGATGATGCATTCTGCGCCGATGGGGGTTGCAATTGGATGCACACCAGGATACTTCAATCTGGAGGGTGACCTTGATCGTGTGCCACCCGAGCAACAGATGGTCTTAGCGCGGTCTGGTCTTTGGGGCTCGGGAATTGAGCATTGGATTGGAGTTATTGAAGATTGGCGAGCTAAAGGTGACATGAAGGGTATTGTGGTGCACATGGATCAAGCAACAAGGCAATGA	Ps.00g112010	0.04	0.90616	-0.107946
4794	Expression Difference	1015	Ps.00g098560-v1.0.a1	ATGTCCGGATCCTCGATCTTCACGGCTCGGGCCAACCTAGGGGTATCTGTCAAATTTCAAGACACCAAGATCGGCCATCAAAAGTTGACCACTCTCTCCAGAGAGCCATTTGGCTTGTCAACTTTGCAGTCAAAGCTCTGTGATATTGCTAGAGTCTTCCTCTGCGCGAGATGGCACCGTCAACGGCAGGCCGACCAAGTTGGCCAGCGGTGGTATGAAGCAGCCATCCGCAACCAGGCGCAAGTGCCGCATGGCTCTAGAGTTGCCGCTCCATCCATTGCGCATCTGGGCCAGCGTCAGATGTCATCAGTCTCCAGGAGTCGCCCTGCATCAGGCAACACCGACAGGTCACCTCACGGGCTCAGACAAGATCCACCGGTGCGGCTGTCAACCAACCCTGAGCCAGTGCAACCATTCAATCCATTTGTGACTTCCACAATGCTGCGGACAAACAGTGTTCCATGGCATGTTTCGCCGGCTCAACCAGCGATCCTGACATCGGTCGCTAACGTCTGGGCTGGCGTCCAAAGCTTGACGCTCAAGGATCTCACCCTGAGTGACGAGTTCGACGACATCCACTGTGTATTTTGTCTGGCCGAGGATGATGACCTTGCAAATGAGAGTGTGATCTTGCGCTGTCAGTGCAAGGCGCTTTCCCACCTGGCCTGCGCGGAAGAGTGGCTGGAAAAACGAACTACGGGTTTTGGGACGTCATGCTGTGTGTGGTAAGTAGGGGGGCTGGTTCCAGGTATGCAATACCCAAGATGCTGATTAATACAGTCGAAATGAAGGGCCTTTAGACGCTTTGATTCGCCCAATACGAGTCCAATCGTCGGATGCTGAGACACGTCATATCCACACGGCAACTGAATCATCTGCCGATAGAGAACTTGCCACTATCAGGAATTCATCACCAAATGACCCGAGTCAGAGCCAGCCGCGTCAGCGGTCAGTGGGACCCCAAGTGGGATCAGTTGAGCAGAGCGTGGAGAATGGGCCCCCGTCGCTCGGCTAG	Ps.00g098560	0.05	0.893133	-0.107917
4796	Expression Difference	960	Ps.00g042700-v1.0.a1	ATGGATACCATTCAGAACACAGTGATTACCCCTCTTCAGCCTTATTTGGCGCCTATTGTCTCGGCTATTCCCGAGCCAGTGCACGATGCCGTTGTGTCCTTGATTGGAAAGTCTTGCCACGGTGCACTGTTGGTCGATCTCGATGTCACTAAGGACCCTGCTTGCACATCACTCGCCATCTCCAAGGCCCTTGGCATTGCTATTGTCGGTGCCAGTGCTGTCGTCAAAATCCCGCAGATTCTGAAGCTGATCAACTCCCGCTCCTCCGCCGGTGTCTCATTCGTCTCTTACGCCCTCGAAACCGCCAGCTTGCTCATCACCCTCTCGTACGGCGTGCGCAACCAGTTCCCATTCAGCACCTATGGTGAGACTGCTCTCATCGCCGTTCAGGATATCGCTATCGGTGTTCTGGTCCTGAACTATGCCGGACGCTCCGCCGCTGCCGCGGCTTTCATCGCTGTCGTAGCTGCCAGCGTTTATGCGCTGTTGTTCGACCAGACTCTTGTGGATGCCCAGACTATGGCTTACCTGCAGGCTGGTGCGGGTGCTCTGGGTGTTGCCAGCAAGGCGCCTCAAATCTACACCATCTGGCGTGAGGGAGGAACCGGACAGCTTAGCGCATTCACGGTATGATTCTCTTTGCCCTTTAACATGATCTCGGCTTAGACACTAATTTCTTTTTCTAACCAGGTGTTCAACTACCTCATCGGATCATTGTCGCGAATCTTCACGACCCTCCAGGAAGTCGATGACAAGTTTATCCTTTACGGATTCATTGGCGGCTTCTCCCTTAATGTGATCCTCGCTATCCAGATGCTCTGGTACTGGAACGCCCCGACGCCCAAGCAGAAGGCCGCCGCTCCTCGCCCAAAGGCAGTTGAGAAGGCACCTTTCGCCCAGAGCACCGGTGCGTCTCCCAGACCTAGCGTGAAGACACCCACCACCCGCCGCCGGGGTTAG	Ps.00g042700	0.13	0.745309	-0.107815
4797	Expression Difference	1483	Ps.00g023310-v1.0.a1	ATGTCCGCAAAGTCGCGATTCACGAGGCTAGATGCCTTCGCCAAGACCGTCGAAGATGCTCGCATTCGCACGAACTCCGGAGGTGTCATTACAATTGCTTCGCTATTGATTGTTATGTGGCTAGTATGGGGTGAATGGGCCGACTACCGACGAGTGGTGGTGTTGCCGGAGCTGGTCGTCGATAAATCGCGAGGTATGAATAGAGTTTGGACTTATTCGGACCCACGATGGACCTGCAGAAGATACAATGTATAGGACAAGGTCGCTAACGACTCAATTTTGCTGCGCAGGAGAGCGAATGGAGATTCATTTGAACATGACCTTCCCTCGGCTGCCATGTGAACTCTTGACCTTGGATGTGATGGATGTCTCTGGTGAGCAGCAGGTCGGCGTTGCCCATGGCGTGAGCAAAGTCCGCCTGAGCCCACACGATGAAGGCGGCAAGGTGATTGATGTCCAGGCTTTGGACCTGTAAGTGCCAGTCCTTCCACCCGAAATCCTTCCTGTCGTGGTCACAACCTCATTATCGTCCCTTTCCAGACACTCCCCATCAGAAGCTGCCAAGCACTTGGCTCCCGACTACTGTGGTGAATGTGGTGGAGCAACGCCTCCCCCCACTGTTATCAAGCCAGGATGCTGTACTACTTGCGAGGAAGTGCGCGAAGCCTACGCCGAGAAACAATGGGCCTTCGGTGACGGGAGCAACATCGAGCAGTGTAAGCGTGAAGGATATGCCGAGAAACTTGTCGCGCAGCGCCGCGAAGGATGTCGGATCGAGGGTGTGCTGAAGGTCAACAAGGTGATTGGCAACTTCCACATTGCACCGGGCCGCAGCTTCACCAGTGGCAACATGCACATCCACGATCTGGACGCCTATATCGTCCCTAACGCAGGCCCATCAGAGCAGCACACGATGTCCCACTTCGTCCACGAGCTTCGCTTCGGACCTCAGCTCCCCACCGAGCTTGCAGGCCGCTGGGGTTGGACCGACCACCACCACACCAACCCGCTTGACGATACCAAGCAGGAGACTGACGAACCCGCCTACAACTTCATGTACTTTGTCAAGGTTGTCTCGACATCGTACTTGCCTCTAGGCTGGGATCCACAGTTCTCGACCTCCATCCACAACGCCCTCGACAAGGCCCCTCTTGGCTCCCACGGCCTTGGCTACGGTAGTCAGGGTAGTATCGAGGCTCACCAGTACTCGGTCACCTCTCACAAGCGTCCTCTTTCCGGTGGAAATGATGCTGCAGAGGGCCATAAGGAGCGCGTACATGCCGGCGGCGGTATTCCAGGTGTCTTCTTCAACTACGATATCTCCCCTATGAAGGTTGTCAACCGTGAGGCTCGCCCGAAGACTTTCACCAACTTCCTTACTGGTGTCTGTGCTATCATTGGTGGTACTCTGACTGTCGCTGCTGCTTTGGATCGCGGTCTGTATGAAGGTGCTATGCGCGTCAAGAAGTTGCATTCGAGCTAG	Ps.00g023310	0.16	0.695418	-0.107747
4801	Expression Difference	481	Ps.00g013650-v1.0.a1	ATGGGCTGGAATCCTTGGTCTTCCGGCGATTCAAACAAGAACGCAGCCTCCGACGGCGGCCGCATTGCCCCGGACCGAACGAGTCGCGCGCGCTGCTGGGAGGGCCGCGATTCATTCTTCGCCTGTCTTGACAAGAACGATATCCTGGACGGCATTAAAGATGATAAGAAGGCACGACAGAAGTGCGCGAACGAGGTCGCGGAGTTTGAGGCGGCATGTTCACAAAGCTGGGTACGTACGGTTGGGTCTATCTTTGATTGCCTGCTCAGAATTGCCAGTTTTTGGTGTTTTCTACCTTGCTCTACGTTATATCTATTCATTCGCAGATTGCTGACTCGAGATTCTTGGCGTCTACTAGGTGAAATACTTCAAGGAAAAGCGTGTGATGGAGTTCAACCGGGACAAGACGATTGAGCGCATTCAAAAGGAGGATGCGGCCAAGGTGAAGGAGCTGAAGGAGAAAGGCTGGAATTCGAAATAA	Ps.00g013650	0.09	0.814325	-0.107576
4802	Expression Difference	1704	Ps.00g000510-v1.0.a1	ATGCTTTCCACCTGGACACTAATCTTGTTGTCTACTTTGCCTCTGGTCTGGGCCGTCCCAGCTCAGAAGAAAGCAGCAACAGCCAACCCAACTGTTATTATCTCCAAGCCCAAAGCCACTGTTATTGGCTCCACGGATCTCAACAAGATCGATAAATTCAATGGTATCCCGTTCGCACTTCCTCCAACTGCCCACCTTAGGTTGAAACCACCTCAACCGATCCAAACATCCATTGGGACCATCAAGGCTACTTCCACCGCGAAGTCCTGCCCACAATTCCTGTTCAGCACCGACAAAAAGGACATCCCTAGCTCTATAATTGCGACGCTCACCAACATCCCAATCTTTCAGGAGATTACCAATGCCGCCGAGGACTGTTTGACTCTTGATGTACGTCGCCCCTCTGGAACTCAACCAGACGCAAAGCTACCAGTGCTGGTCTGGATCTTTGGTGGTGGCTTTGAACAAGGTGCCACCGCCATCTACGATGGATCAAACTTTGTGGCGAGCTCTGTGAAATTGGGTATGCCAGTCATCTTTGTGGCCATGAACTACCGTCTCGGGGGGTTCGGGTTCTTGCCGGGCGCAGAGATCCTGAAAGATGGCTCCGCCAATCTCGGACTTATGGACCAGCGTCTTGCGTTACAATGGGTCGCAGACAATATCGCCGCATTTGGGGGCGATCCGTCTAAGGTGACCATTTGGGGTGAGTCTGCTGGCGCCATCTCAGTGTTTGATCAGATGGCCATATATGATGGCGACAATACATACAACGGTGCACCGCTTTTTCGCAGTGCCATCATGAACTCGGGCAGCATTGTCCCTGCAAATCCCGTTGACGGCACGAAAGGCCAGGTTGTATATGATACTGTTGTTAACAGTGCCGGCTGCAGTGGTGCCAGTGACACCCTCGAATGTCTACGGGGGCTGGATTACACCAAGTTTCTCAACGCTGCCAACTCGGTTCCAGGCATCTTGGGTTATAATTCTGTCGCTGAGTCATATCTGCCTCGTCCGGATGGCACGGTCCTAACTGAATCACCAGAGCAACTGGTTATCCAGGGCAAATACGCCTCGGTGCCGTTCATCGTCGGCGACCAAGAAGACGAGGGCACTGTCTTTTCTCTATTTCAGACCAATTTGACAACCACGGATCATATCGTGGACTATCTACAGAGTCTATTCTTCTTCAACGCTTCGCGACAGCAGATTACAGATCTCGTCGCCACCTACCAAGATATCAAAGCAGACGGCTCACCCTTCCGAACGGGCTCCCTTTACAACTGGTACCCACAATATAAAAGACTCGCGGCTATCCTAGGTGATCTGTCCTTTACCCTCACTCGCCGGGCTTTCCTAAACTACGCCCAGAAAGCGAAACCAGAGGTCCCTTCCTGGTCCTATCTGTCATCTTACGACCATGGCCTTCCATTCCTAGGAACCTTCCACGGATCAGATGTTGTCCAGGTGTTCTACGGGATTCTGTCAAACTATGGATCCAAATCCCTACACTCATACTACCTGTCTTTTGTATATGAGCAGGACCCCAATGCAAAGGCTGGAGAATACATGGATTGGCCACAATGGGGCAACAACCAATCTCTGATGAACTTTTTTATTGATCGTGGTGCCCTCTTGCCGGATGACTTTCGTCAAGATAGTTATAACCAGATCATGGCGGATCCTGCTGCGTTCTCTTTTTGA	Ps.00g000510	0.09	0.8106	-0.107557
4803	Expression Difference	653	Ps.00g024480-v1.0.a1	ATGTCCTTCAAGCTCCTGCTCGCCACCCTCCCAGCCCTGGCAATTGCCTGCACCGGTCCCGCAATCAACGACAATGGCCTTGATCTAATCAAGAGCTTTGAGTCGTTCCAACCAAACGTCTACGATGACGGCTTTGGCAATCCCACGCTCGGCTACGGCCATCTCTGCGGCGACTCCACTTGCTCAGAAGTGACATTCTCACAGCCATTGACCGAAGAGACAGCGAGTCAATTGCTTGCCAATGACCTAGTGGTAAGTCACTACAAGCACCCTCCCTCCCCATACTTAGAAACCTTAAATCCCACTATCCACGCGGGTGCTAAGTATGTGATGAACATACTATCTAACACATAAAACAGACCTACCAAGACGGCGTGACAAACGCCCTTGCCACTGCGGTCACCCTGAACGACAACCAGTACGCGGCGCTCGTATCATGGACTTTCAACGTCGGAAACGGGAACATGCAGTCGTCCAGCCTGGTCAGCCGCATGAACGCCGGTGAAGATGTGGGGACTGTGGCGTCTGAGGAGCTGCCGAAGTGGAATAAGGCAAATGGGGCGGTTGTTGCTGGGCTGACGCGCCGGCGAGCCGAGGAGGTGGAGTTGTTTGGTGAGGCCTCTCAGACCGGGGCTTTGCCTGTTGGCTGTTAA	Ps.00g024480	0.04	0.918615	-0.107543
4804	Expression Difference	1024	Ps.00g001510-v1.0.a1	ATGCGGTACATTCACTCCGAGGAACGGTTGCCCATTCTGGACAATGGTGAGCGAATTTCTTTTTTTTTTATGATGGGAGGAAGCCGGTCGCACACAATACAACTTCTCTTTTGAGGGCACGAAATTCAACACACAAGCCTAGCACGACATACGATCAATATCCAGCACCAATGCAGCAGAAGCAGGAGGGAATGTTGTGTGGGATCGGCGACTCGCACATCTACCGGACAATTCTTGATTTTGATTCTTCAAAATATTGAATTTCACAAAAAAAAAGAAATGGCCGTGAACTAACCTGAATCTTTTTCTGCTCTATAGTGAAGGTCCAGATTCGCTCCCGCGTCGTGACTGTCGAGGGTCCCCGCGGCAAGCTCGTCAAGGATCTCTCCCACATTGCCGTCACCTTCGGCCGCCCCGAGCAGAACGTTATCTCCATCGAGCTGCACCACGGTGCCCGCAAGGGTGTTGCTACCCTCCGCACCGTCCGCACCATCATTAACAACCTGATGATCGGTGTTACCCGTGGCTTCAAGTACAAGATGCGTTACGTCTACGCTCACTTCCCCATCAACGTCAACATTGAGCCCAACCAAGAGACTGGCCGCTCTATTGTGGAGATCCGGTATGGAACCCTCGAACCTACGTTTTTGTTTTCGATATGATATTCGGAAATCTACCGTGAAAGTCAATTGTGAAGGGACTCGCGCTAACGTTTTGTGATCAGCAACTTCCTCGGTGAGAAGTACGTCCGCCGCATCACTGCTCAGCCCGATGTCGACATTGCTCCCTCCGCCAACGTCAAGGATGAGCTCATCCTGACCGGTAACTCCCTCGAGGGTGTGTCTCAGTCCGCCGCCGACATCCAGCAGATCTGCCGCGTCCGTAACAAGGATATCCGTAAGGTTAGTTATACGAACACAATTACTTTCACCGGGACGACCCGAGTCTCTGAATTTATACTGACCATCTGCAGTTCTTGGACGGTCTTTACGTGTCGGAGAAGGGCAACATCATCGAAGAGTAA	Ps.00g001510	0.2	0.633774	-0.107387
4805	Expression Difference	2646	Ps.00g064910-v1.0.a1	ATGGCGGTCCACGAGTACACCTACGTGTTTGCCATTGGCACTATCTTCTCCCTGCTCGATGCTTTCAACAACGGTGCCAGTCAGTCATTACCTAGACACTCTCCCGTACCGTATGAATACTGATCGAATTACTAGACGATGTTGCAAATGCATGGGCGACAAGCGTCTCTTCAAGATCCATTTCTTACAGAACTGCAATGATACTGGCTACGATATTCGAGATCCTTGGCGCATGCACCGTGGGATCACGAACCGCAGAGACCATCAAGGACGGCATCATTGCAGTCGAAGCCTTCAAAGGCAATTCTGGTGTCCAGATGCTCGCTTTCACCTGCGCCGTCGCAGCCGCCTCCTCTTGGGTTATGTGGTGTACACGTAATTCTACCTACGTCTCGTCCACCTATTCTCTCATTTCTGCGGTTGCTGGTGTGGGTGTAGCCACTGCTGGTGCCTCCCAAGTGCAATGGGGATGGCATGAAGGAGGTGGCCTTGGCGCTATATTTGCTGGCCTAGGCATGGCTCCTGTTATTGCTGGCTGCTTTGGGGCGATTATATTTTCGCTGATCAAGGTTATTGTCCACATGCGCGCGAACCCATTGCCGTGGGCGGTTTGGACTTCGCCTTTCTGGTTTCTTGTCGCGGCCACCATCTGTACCTTGTCAATTGTCTATAAGGGCTCCCCTAACCTTGATCTCGATGAGAAGCCTGGATGGTATGTTGCTTCGGTTAGTTTGGGAACTGGAGGTGGTGTCTGTCTTCTATCTGCTATCTTCTTTGTTCCGTTCCTGTCCGCGCGCCTTATTAAGAAGGATTATACCGTCAAGTGGTATATGGCTATTATGGGCCCGCTGCTCCTCTCCCGTCCCGCCCCTCCCGACGCCGAACAGGCTAAGGTCCCAAACTATGCCGTTATCCAGGAAGAACAGGATCACATCTCATCGCCTCAGTTGTCCGGAGAAGGAAACGAGAAGGGGGACAACGAGGATATCGCTATCACTGAGGTCCAGTCCACTCAGTCCACCTACCACAAGCTTATGGCGGAAGGTGAGCAGAGATTCCACGCCAAGCTAAGGCAATCCCCTGGTCCCCTTGGATGGGCTATGCGCGTCCTCCACAACAATCCTATGGGCGCAGGCGAGATCTACGAGTTCCACAACATAGCCACCCTTTTCAAGCGGATCCCTGCTATGATCGTTGCCGGTGTTCTTTATGGTATGCACTATGATATTCATGCCGCACAAACCGGTGTCGCGGGCACGCCAGAGGCCGCCCGCATGCAGCGTGTATACTCCCACGCTAAAAAGTACCCCAACGAAGTCGAGCACGGGTACTCGTTTATCCAGATCATCACCGCCTGCACCGCATCCTTCGCCCACGGCGCCAATGATGTCGGAAACGCGGTCGGCCCTTGGGCCGCGATCTACTCCTCCTGGAAGACTGGCGATGTCACGGCCGCTGAGGCTCCCGTCCCCGTCTGGCAGCTGGCTGTCGTCGCCGTTACGATATGCGTCGGCTTTATTCTCTACGGATACAACATTATGAAGGGTGAGCCTTTCAATTCTTCTTATTAGTAGCCCCTAAAAATCTATACTAACCCTCAAACTTAGTCATGGGTAACAAGATCACCTACCACTCGCCGAGCCGAGGCTGCTCGATGGAAATGGGCGCCGCTCTCACGGTGCTAATTTTCTCGCACTACTCGCTCCCCGTCTCAACCTCCATGTGCATTACCGGTGCCACCGTCGGTGTCGGTCTCTGTAACGGTTCTTTCAAGGCTGTCAACTTCCAGCGTGTGGCCCTTCTGTTCACGGCCTGGGTTCTCACCATCCCTATCGCTGGTACTCTCGGGGGATGTCTTATGGGTCTTGTCCTTAATGCCCCCCACTTTTTGTAGTTGGTGAGCATTTTGTAGGTGGTGGCTTGTCGCTAGAGCAAATCTGTCTGGCTCATCCTGGTTTTCTAATACATTGTAAACTAGCGATTATATTACGGGAAAATTAATTTTCTGGTCAATTTTTTTCCAGGCATCACTCTGCTACAATCTATCCTACGACTCTGATCTGCCTCCGTCTAAGGTGCGTTTTGTTGAGCCTTGAAAATATCAATTCGTTGTCACTGCTGTGTACACCGCCAGATGCTGTCAATGCTATACCAGATTTTTTTGATTAGTTTGATTATTCCAAAAGTAGTTTAGCATTCCTTGGCATTAGGAGTCTTCCCTATCACGTGGAGGGGGAAACCTTACCAGTTCCGGCATGGACTCTTCCGAACTCCCCTGTGTCGGGATAGCCGCTATGCTCGTCACTCTGCCAGTCTGAACATTGTTTAAGCTCTGAGCGACCGATCACGATCAGAAAGCTTCGCACAAGATACCCGCAGTGATAGACTTCACCTGATGGGTCCTCATCATACCGGGATCCTGACACGATGGATTTAGAAGTGAAGGCACAGAAGGTATGCGGCTATCAATGGGATTTACTGCGATATCTCATACTCTAACTAGCCTTGAAGGAATTCGATCGACTTGTTCGCGTACGTGAGAACCAGCGTAAGAGTCGCGCGCGCAAGCAAGAATACGTCCGGGAGCTGGAACAACGATTGGCTGCGATTCAGCAGGAAACCCGGCTGATGGACATCGACAATTGA	Ps.00g064910	0.13	0.746326	-0.107358
4806	Expression Difference	1022	Ps.00g111960-v1.0.a1	ATGTCCGACAACGGGGACGTCGAGGTCGCCGCCTTCCCTGTCCTGCCCAAGGAGGTTCTGGCCGAGCAGGGCAGCATCAAGCTGTTCAACAAGTGGAGCTACGATGATGTCGAGATCCGGGATATTTCCCTGACGTGAGTCTTTCTATCAGGTCGTCTATGCGCCGAGTGAATTCCTGTTGTGTGCGAGAGAAAAAAAAACGAGTTGAATTGGTGGAATGGCAAGACTTTTTCGACAACTTGAAGGGGATATCGAAATTCTGTATCGGAGGAAACACAACACGACATGGGACTGGTTTTCTCTTCGCACACAGCAGGAAATCAACAGCGCACACAAGGACCGGCAATTGCGCGACTATCAGATTTACAGAGGTGCTGACCCGCCATCATAGCGACTACGTCCAGATCCGCTCCCCCGTCTACCTCTCCCACTCTGCCGGTCGCTATGCCGCCAAGCGTTTCCGCAAGGCTCAGTGCCCCATCATCGAGCGTCTCACCAACTCCCTCATGATGAACGGCCGCAACAACGGAAAGAAGCTCCTCGCTGTCCGCATCGTCGCTCACGCTTTCGAGATTGTATGTGCCACTCCGACCGATTCAACCATTATAACTATCCAATTCAGACACTAATCTTCAACTCTACAGGTCCACATCATGACCGACCAGAACCCTCTCCAGGTTGCCGTTGACGCCATTGTCAACTGCGGTCCCCGTGAGGACTCCACCCGTATCGGTAGCCAGGGTACCGTCCGTCGCCAGGGTAAGTGAAGAAAAAGAAGTCTCATCTCGCCACTGATATCAAATGCTAACTCCATTCCAGCCGTCGATGTGTCTCCCCTCCGTCGCGTGAACCAGTCCATCTCTCTGCTCACCATCGGTGCCCGCGAGGCCTCTTTCCGCAACATCAAGAGCATTGCTGAGTGCCTTGCTGAGGAGCTGATCAACGCTGCCAAGGGTTCTTCCAACTCCTACGCTATCAAGAAGAAGGACGAGCTCGAGCGTGTTGCCAAGAGCAACCGGTAA	Ps.00g111960	0.23	0.595648	-0.106837
4807	Expression Difference	853	Ps.00g019930-v1.0.a1	ATGTGCCCCGCAGACCAAACCGTCGCAACGAACAATGACCACTTGGTCCAGTCGGAGGACCCCGAACACCCCGCCAACCTTATCCCCGAGCTCTGTCGCAAATTCTACAACTGGGGATGGGTTACCGGAACTGGAGGTGGTGTAAGCTTCTATTTACAAGGGCAAAAAATTACAACGGTACCCCGCTGATGGAAAAATAGACCTCGATCCGCCAAGGTGACCACATCTTCATCGCGCCGTCTGGAGTTCAGAAGGAATTGATGCAGCCCAACAATATCTTCGTGCTCCAATGGCCCACCCCCAAGTACCCTGCCTCGGACCGCAACTACATCCGCAAGCCCCTCAAGCTCAACCCCTCCGCCTGTACCCCGCTATTCCTGACTGCCTTTGAGCAGGGTGCTGGCTGCTGCATCCACACCCACTCGCAATGGGCGGTTCTAGTCACCCTGTTGGTGGAGCGGGAGAAGGGCCCTGATGCTTGCTTCGAGATTAGCAACATCGAGCAGATCAAGGGTATTCCCCGTGGCAAAGGAAAGGGCATGCTCGGATTCTTCGATACTTTGAAGATTCCCATTATTGAAAACACCGCCTTCGAAGAGGACCTCACCAGCGGTTTGGAGGCTGCCATGAACAAGTACCCGGACGCATACGCGGTGCTTGTCCGCAGACACGGAATGTAAGTGATAGCAACCTCACTCATGTGACACTGATGCGGTATACTAATGCTGGTTTCTCCTGCAGTTACGTCTGGGGTGACAACACTGCCAAGGCGAAGACTCAGTGTGAGAGTCTGGATTACATCTTCCAGCTGGCTGTGGAAATGCACAAGCTGGGCCTCCCGTGGGTCAAATAG	Ps.00g019930	0.11	0.770631	-0.106739
4808	Expression Difference	3095	Ps.00g071490-v1.0.a1	ATGCTCAAGATGGGCAGCAGTGCCGATATTGAGTTCGAGATCATGACGGAACTGTTGTGAGCAGATGTCGCGGATACGCGGATATTAAGAACGTCCAACAAGCAAATGAGATGCCTTGAATGGGACTCAGAGGCCTGGCTAGCCCCAAAGAGTAGAATTTAGGAGAATTCGAAGGTTAGCATAAAGGATAGAGGAAAATGGCATGTTGCAGGAACTAGACTAGTTATGACAGCATCACGTTGTGGGATCTACAAAGTACAGTGTGTATGAAGTGTGGAGACACTAAGAAAATGATTCCACATGCTAATATGTATGTTGTATGCACATTGTATCCACCATCGAAACAAGAGTACTCATTATTGTATCGAGTTTGTGATTCCTAATAACTCAAGAGATTGACGACTTCGTCTTCTCTTTATACTCGGCCACCACTGGCCAGTGCACTGTTAGCAGCCTAAATTCTGCCGGCTAAATGTCCACCAATAAAAATTCAAGGGGTAATGGGCGGTATGAAGCGGTAGCAGAAAATGCAATACTTTTGCGGAATCACTGTACAACATAAGCAACGTTAAACTGCGTCCGAGTCAATTCGACATTTGAATTTTAGAACCATTGTAAGAGTCTGTGCTTGAGGATCAGCAAGGGCCTTATATGTATATCCCGTCTTAGTATCTTAGGATGCTTGTATGACAAGGGTTAGAATAATCCCCTAGTTAATAGCTAAGTAGTAGACACTAAGATAAGACAATTAAAATGAGCTATGTTGATGAATAATTCGGTGCGACTTCGGATAAACTAGGAATAACTTCACCTGAAAACCAGCGGCGTTCCTCCAGAGGCTGCCTTGGACGCTGACCAAGCTGGTGAGGGTCCGCCAATCAACGGTTGCAGACCCCGGTTTCGGGGCCCGCCGTTTCGGGGTCTGATTTGTATGAGAGCCGCGCTTGTCGCTAGGTTTATTGGAAGTACTACTGCCTAGGAAAATGAGGAATTGAGGAGTAATGCGTGATTCGTGATTCATGCAGGATTCATCTCATATCATACAACATTGTATGCTATAATTTATATAGAAATAATAATAATCAATCGGATCGTCGTGGGATTTCCTAATCCGAAATGGGAACGTGGAACCGAAGATTTAACCTCGGTGGACTCCGATTCTCGGCCTTCGATCGGATTTCTATAACAATTGTATATCATTTGTATATACAAGATAGAGAGTGGGAAGGAATAAAAAGGTGGAGTAAATTGGAAGAGAAAGGGAATACAGTTGACAGTTATAAGTATATAATATTTCCAAGAGAAACCAAATCCCCAGTTGTACGGATCGGGAGGCAAATGAAGCCCTGGAGGCAAATTGGGGGGATTAATCATCATCCACCCCTCCGGCCCCGGGCTTCCCCCCCACTGAACGTTCACTCAAAGAAAAAACCCACTTGTGGCCCCAACTTCTCTCTTCTCTCCGGCTTCGATCCATTTTACAACATCCCCAAAATCGCGATTCACACGAATCGAATTATTTAGCCACCTTACAACAGGTGCTTCAACATCCATCGCACTCGCGACGAATCCGCCCCGAGCCGCATTCGGCATTTGAGTCACGTCTCTACCGCCTGCGCAACGCGCATTTCCACAAAGTCCATCGGCATCGAGAAAATCGGTTTCCGTCTTCGACCTCAACTGATCGTACCGGAAAATACGGGAAAGCCTTCATCATGGCCAACTACAATGGGCGTCGCATGCCCAACTTCTCGCAATACCTCGATGACTTGAACGCGATCCCCTCGCCGTATGACCAGGCTCAGCAGCAGCAACAGCAGCAGACCACCTTCAACGATGAGGACCTGGCTTTGTTCACCAATACCGAGTTCTTCGAGTTCGACAAATTCACCGACTTTGGCGGTCTGCCTCCATTCTCGCAAGAAGACGAGAAGCATGAGGTCGTCTCAGACCAATCCGCACACAATGCGGATCTGAAGTTCTTGGATTTCCTGAATGGTAAGTGTGGCTGATTTTCGGTTCCTGTCTTTCGCGTCGCTGGTTGGGTAGTCACGAGTCTGAGCTGCGCGGTTGTCCCCTGATCACACCATACCCCGCGGACCTGTTCACAATTGTGTCCTTGGGACCAATGTCTACACCTTGCATATTGTTTCATTGGTTGCTTTACGAATTCGTCATTCCTGCCTATTGCACGAGTCATGTCTTGGCTCGTGGCATTTTTGGCGCTTCGTGCGCTTCCTACCCTCAATATCATCCCATGTCCTTGCACAGCTTTGACCTCCTTGGCTGGAAAATTTGAGCCCTGCATGTCATCCTTCCCGTGGCCCTAGCAGGGTTTTCTTCCACTCAAATTTGACTTTGATCGTTGGCGTGAATGATCTCCGCTATTACGCCATACCACGTGATCGGCACCCCTGCTCGGACTCAAGACTACTCTTCGGGAAACCGAAACCCACGATGTGGATATTGTTGGAAATTGAATCAATGCTAATGGTTTTACAGCTGAGGGTCTCAATGGCATGTCCGATTATCAGCCCGACCTGACCGGCTCCAACGTCCAGGTGCCCATTCACAATGCCCACTATTCGGGGGGCCTTCCCTCCGTTCCTAGTGGGTCTGTGGCTGTAAACCAGGCACCTATTCAGCCTGCGCCGATCAACACCGCCCCGAAGGTCGCCCCGACCCCATCTGTTTCCATGTCTCCTTCCACTCCGGTTACCGGCACCAAGCGCAAGAACTCGGCAAACTCCACCCAGGAGAACGCCGAGGACGCTAGTCGCCACATGGCTGAGGAGGACAAGCGTCGCCGTAACACCGCTGCCAGTGCTCGTTTCCGTGTGAAGAAGAAGCAGCGTGAGGCTGCCCTCGAGCAGACCGTCAAGGAGACCACCGACAAGAACGACATTCTTGAGGCTCGCGTGTCTCAGCTCGAGCTTGAGAACCACTGGCTTCGCGGTCTGATCATGGAGAAGAACGGTGCTGACGAGCAGTCTGAGCAAGACATCTCCGATATGTTCAAGAAGTTTTTGGCCTCACAGAAGGCCGATGGCTCAAGTATTTCCGACCTGAAGCGCGGCGTGGGCACTACTGTATGA	Ps.00g071490	0.16	0.687544	-0.106713
4809	Expression Difference	1111	Ps.00g116200-v1.0.a1	ATGCTCGGCAAAATCGCCCTCGAAGAAGCCTTTGCGCTCCCCCGGTTCCACGAGAAGACAAAATGGTGGGCGGGCATGTTTGCAACCGACACAGACAAGCACACAGCAGAGATCAACGACGTCGGTCCAATTCGACTGGACTTCGCCGAGCGCCATGGTGTCGGTCTCCAGATCCTCAGCTACACAGCACCTGGCGTACAGGATATCTGGGACGCAAAGGACGCACAAGCACTCGCGGTTGAGATCAATGACTACATCGCGGATAAAGTGAAAGCACACCCGGATCGGTTTGCCGCATTTGCGTAAGTTAAAACTCCTTAAACCAGAATGGAAATTACTACATTCCATCCCGTCCCATCCATGATAGGTATGTATACATCCAGCTAACCCACCCAGAACTCTCTCCATGCACGACCCGCAAGAAGCAGCAGCTGAGCTCCGACGCTGCGTAACACAGCACGGGTTCCTAGGCGCACTAGTGAACGACACGCAGCGCGCCGGCGTCGACGGCGACGACATGATTTTCTACGACAACGAGAAATGGGACGTATTCTGGGCTACCTGCACTGAGCTGGACGTACCACTGTACCTACACCCACGCAACCCGACAGGCACGATCTACGAGAAGCTCTGGGCTGATCGGAAATGGCTGATCGGACCTCCACTGTCATTCGCACACGGAGTCAGTCTACATGTTCTCGGGATGGTGACGAACGGGGTATTCGACCGGAACCCGAAGTTGCAGGTTATCCTTGGACATTTGGGGGAGCATATACCATTTGATATGTGGCGGATTAACCACTGGTTCGAGGATCGGAAGAAGGTCCTTGGACTTGGGGAGACGTGTAAGCGGACGATTCGGGAGTACTTTGCGGAGAATTTGTGGATTACGACGTCGGGACATTTCTCGACTACTACGTTGCACTTTTGTATGGCGGAGGTTGGGGCTGATCGGATTTTGTTCTCGATTGATTATCCGTTTGAGACGTTTGGGGATGCGTGTGAGTGGTTTGATTCGGCGGAGATGTCGAATACGGATCGGTTGAAGATTGGAAGGGAGAATGCGAAGAAGTTGTTTAAGCTTGGGGCTTATAAGGATAGTACGGCTTGA	Ps.00g116200	0.07	0.842028	-0.10668
4810	Expression Difference	5724	Ps.00g052150-v1.0.a1	ATGGCCAACACCTTCTCGGGGAGTGGCCCGGCACACGCTCAGCCCTCACTCCCCTCATTGCCCGCCCACCTGCAGTCTGATACACATCTCACAGCCCATCTCGCTAGTCGGTATGGCGATCCCCAATCCCGTTGATGGGTATAATATCGGTGTAGCTAACTTGCGTCTTAGGTTTCATGTTGGATTACCAACTGCACACCTGTCGTCTCAGGCCCTCATTGCTCTGAATACATATTCATCGGCGACTAAAGGACCCGATGGTGGAAAAGAGGGAAGTGCTGCGGGCGAAGCGGAAGATCTCGCGCGCCGCGCCTTCACTCGTCTGGGTGCGCGCGCTGAGAACCAAGCCGTTGTGTTTTTGTAAGTGGAATCAACTCTCTATATAAAGTCTACATCTAACGTTCGATTAAAGAGGAGAGAGTGGATCTGGAAAAACGACCATTCGCTCACACTTGCTGTCTTCGTTCTTATCCTTTTCATCGACCCCCCTCTCCTCTAAACTCTCATATGCCGCCTTTGTATTCGACACTCTTACAACTACCAAATCCGTCACCACACCGACCGCTTCAAAGGCTGGTCTTTTCCTTGAGCTTCAATATGATGGGTCATCCTCCGTGAACCCCACCTTGATCGGTGGTAAGATCATCGACTACCGATTGGAGCGAAGCCGTATTTCTTCGGTGCCTACGGGAGAGCGAAGCTTCCATGCGCTGTACTATTTGCTTGCTGGAACAAGTGCGCAAGAGAAGGCACACCTGGGATTTGAGAATAGCATCCATGTCCAAACTGGTAGCAGGCTGTCGGGTGGAACTGTCAGCCACAAACGCTGGCGCTATCTCGGCCATCCAACTCAGCTGAAGGTCGGAATCAATGATACGGAGGGCTTCCAGCACTTCAAAACCGCGCTGCGGAAGTTGGAATTTTCCAGAGGGGAAATTGCCGAGATCTGCCAGATCCTGGCCAGTATCCTTCACATTGGGCAACTCGAATTCGCCATGGGTCAGTCTACCACCACTGGTGCGGAGGAAAGTGGCGGCTATTCCCACGAGGGTGGCGAGAGCGTAACGGTGGTGAAGAATAAGGAGGTCCTCGACAACGTCGCCGCGTTCTTGGGTCTCAGTGTTGATGCTCTGGAAAATAGCCTTGGTTACCGGACGAAGACGATCCACCGCGAGCGGGTGACGGTCATGCTGGACCCAAAGGGAGCGCGAGAGAATGCTGATGCATTTGCTCGTACTATTTATTCTCTCCTAGTGACCTACGTCATTGAAACCGTGAACCAAAGGCTCTGTGCAGCCGATGACAGTGTCGCCAATACCATCTCCATTGTTGATTTCCCCGGTTTTGCTCAAGCCCCTTCCACAGGGTCCACTCTCGATCAGCTTCTGAGCAATGCCGCAACTGAATCGCTCTACAACTACTGCCTCCAGTCGTTCTTCGATCACAAAGCAGATATTCTGGACCGTGAGGAGATCACAGTAGCTGCGACAAGCTATTTTGATAACACCGACACCGTGCGTGGTCTGCTGAAGCATGGCAACGGTCTGTTGAGTATCTTGGATGACCAAACCCGTCGTGGAAGATCCGATGCACAGTTCCTGGACAGTGTGCGAAAGCGCTTCGAGAACAAGAACCCCGCCATCTCTGTGGGTGGCACCAGTGGGTCAGGTGGCTATATGTCCCAGACCCGAAGTGCGTTCACCGTCAAGCATTTCGCCGGCGAGGTGGACTACTCCACCACCGGCCTGCTCGAGGAGAATGGAGAGGTTATCTCGGGAGATTTGATGAACTTGATGCGCTCTACCCGGAGTGACTTTGTGCGTGAGCTGTTCCACCAGGAAGCTTTGCAGACCATATCCCACCCGCAAGAAAAGACCGCAATCATGCAGGCCCAGGTGAGCTCAAAGCCACTGCGCATGCCCAGCATGGCTAGACGCAAGACCGGACCCCCATCCCGTTTCGCAGCCCCAAGTACCCACCCCGAAAGCGAGGAAGGGGACGAACCCGAAAGCCAAGTTGCAGGATCCAAGAGAGCCAGCGGCCGGAAGAGCGGAATGCCTTCCGGACCAGCTCAGGGAGCCGCCGGCCAGTTCCTCTCTGGCCTGGAGATTGTGAACAAATGCCTGAGCTCCTCGAACCTCAATCCCTATTTTGTCATTTGCCTCAAGCCCAATGATCGTCGCATTGCCAACCAGTTCGACAGCAAGTGTGTACGGATGCAGGTCCAAACATTCGGTATCGCCGAAATTAGCTCGCGGCTCCGGAACGCCGATTATAGTGTCTTCCTTCCGTTCGGAGAGTTCCTTGGCCTCGCTGACATCGGCAATGTTGTGGTGGGAAGCGACCGCGAAAAGTCAGAGGTTGTTCTCGACGAGAAGCGATGGCCTGGCAACGAAGCTCGTGTCGGTAGCACCGGTGTTTTCTTGAGCGAACGATGCTGGGCAGACATCGCCAAAGTGGGCGAGGGCGTGGTACCATCCTATGGAAATACTGGTGCTGATCAAGGCGATGGCTTCCAAACCGCCGGTGGAAACCCGGACTCCAAACTTCGCCTTCTTCACCCCACTGACCCTTCTCCGGGTGCTTTTATTTATGGGGATGATCCTAAACAAGGCTACTTTGGTAGTCGCGAACTGGATGGACGCTCTGATGCCGGAGGTTCCGCGTTCAATTCCGGTGATATGTTCAAGAATCTTGACACTAAAGAGCAAATGCTTGAGAAGAACAACGAAAAGAAGATGGAGGAGGTCGACGAGGCTCCGACCTCTCCGGGACGTCGTCGTTGGATGTTCCTTGTCTATCTCCTCACATTCTTCATTCCCGATTTTGTGATCCGGTTCGTTGGGCGAATGAAGCGCAAGGACGTGCGGATTGCCTGGCGTGAAAAACTCGCTATCAACATGATCATTTGGTTTGCCTGTGGTGTAGCAGTTTTCATGATTGTTGGTTTCCCTGGAGTAGTTTGTCCAACTCAGGCCGTTTACAACACGGCAGAGCTCAGCGGCAAGAATGGTGCGGGTACAGCAGACTCCTATGTTGCCATCCGAGGAGTGGTTTTCAACCTCGGAAGTTTCATGCCATCCCACTTCCCTGACATTGTTCCCCAGAAGTCACTGAAGACCTATGCCGGCACTGACGCTACCAATCTTTTCCCTGTTCAAGTCTCGGCTTTATGCCAGGGTGTCAGTGGGACAGTGGACCCCAGCGTACCCTTGGACTATCGATCAAATCTGAATGATTCCGCAGCCACAACGTCCAGCACCAGCTTCGATATAAATGCCAAGTACCACGATTTCCGCTATTGGACTAACGACTCCCGCGCTGATTGGTTCTATGAACAAATGGTTATGATGCGCGCGAATTACAAGAAAGGTTACATTGGTTATACTGAAAAGGCAATGAAGAAGCTGGCGACCGACGATTCCAAGAAAGTTGCAAGTATCAACGGCAAAATCTACGACCTGACCTATTACATTGCCGGGCCCCGAGTACCCCGCCGGCCAACAGGAAAGAACGCCACCGGCACTGTTGATACCGATTACATGAGCCCTCTGCTTGTCGATATCTTCCAGGGAAAGGCTGGATATGATGTGACCAAGTATTGGGAAGACTTGAACTTCGACACGGCACTTAGGTCCCGAATGCAACTTTGCCTTGACAACCTCTTCTTCATTGGCAAGGTTGACACTCGAGACTCGGTTCGCTGTCAGTTTGCGCGATACTTCATTCTCGCCATTTCGATCATGCTTGTTTCCATTATTGGCTTCAAATTCTTAGCTGCTCTGCAATTCGGAAGGAAGAACCTTCCGGAGAATTTGGACAAATTCATCATTTGCCAAGTCCCGGTTTACACTGAAGACGAAGAGTCACTGCGCCGTGCCATGGACTCTATGGCTCGCATGCGCTATGACGATAAGCGCAAGCTACTGCTCGTTATTTGTGATGGTATGATTATTGGCCAGGGCAACGATCGTCCGACTCCCCGCATTGTCCTTGACATTTTGGGTGTCCCCGAATCTGTGGATCCTGAACCGCTCAGCTTTGAGAGTCTGGGCGAGGGTATGAAGCAGCATAATATGGCAAAGCTCTATTCTGGTCTCTACGAAGTCCAGGGCCACATCGTTCCTTTCCTGGTTGTTGTAAAAGTTGGCAAGCCTTCTGAAGTGTCCCGTCCTGGTAACCGCGGAAAACGTGATTCCCAGATGGTTCTTATGCGCTTCCTCAACCGTGTTCACTACAACTTGCCGATGAGCCCCATGGAGCTTGAGATGCATCATCACATCCGGAACATTATCGGCGTCAATCCGCAATTCTACGAGTATATTTTGCAGGTCGACGCTGATACCATGGTGGCGCCCGATGCCGCCACACGGTTTGTTTCGGCATTCCTCTCTGATACGCGTCTTATTGGTGCCTGTGGAGAGACATCTTTGTCTAACGCCAAGACCTCCATGGTGACAATGATCCAGGTTTACGAATACTACATCTCTCACAACCTGACGAAGGCATTCGAGAGTTTGTTTGGATCCGTCACTTGCTTGCCCGGTTGTTTCACTATGTATCGTGTCCGCACAGCGGAGAACGGAACGCCTCTCTTTGTCAGTAAGGCTGTTGTCGAGGCCTACTCGGAAATACGCGTCGATACCCTCCACATGAAGAATCTGCTGCACCTTGGTGAAGATCGCTACTTGACAACACTTCTTATCAAGCATCACCCGAAGTTCAAGACAAAGTACATCTTCCGTTGTCATGCCTGGACAGTTGCACCGGAAAGCTTTGCTGTCTTCCTTTCCCAACGTCGCCGGTGGATCAATTCTACGGTTCACAACTTGATGGAGTTGATTCCGCTGCAACAACTGTGTGGTTTCTGCTGTTTCAGCATGCGATTCATTGTGCTCATCGATTTGCTCATGACAGTCATTCAGCCAGTCACGGTTGCCTATATCGCTTACCTGATCTACTGGTGTGTGACTCAACCAGATGTGCTGCCCATCACCTCTTTTATTCTTCTTGGTGTCATCTACGGTCTACAGGCCTTGATCTTCCTCGTTAGGCGCAGGTGGGAAATGATTGGCTGGATGTTGATCTACCTCCTGGCCATTCCCATTTTCTCCCTTGCTTTGCCTCTGTACTCCTTCTGGAATATGGACGATTTCTCCTGGGGTAATACCCGTGTTATCACCGGAGAGAAAGGTCGCAAGGTTGTTATTTCCGACGAAGGCAAATTCGACCCCGACTCCATTCCCAAGAAGATCTGGGAAGACTACCAAGCCGAGCTGTGGGAATCCCAGACTTCACGCGATGACCGATCTGAATTCTCTGCACACTCCTACGGCACCAGACTGCCTCCCTTCCCGCAATCAGAGTATGGGTACCATACCGGCTCGCGCCCGGTCTCGCAACTCGACTTGCCCCTTGGAGGCGGTGGCGCTCGTTACTCAGCTGCCCCGTCTGAAATGATGAGCAACTTTGGTATGGAAGACCTCAGCCATCTCCCTCCTGATGATGAGATTCTCGAAGAGATCCGTAAGATCTTGTCGACTGCAGACTTGATGAAGGTCTCGAAGAAGACCGTCAAGCAGGAGCTCGAAAGGCGGTTCGATGTCAACCTGGACGCCAAGCGTCCATACATCAATTCTGGTAAGTGATAATCTCCTCGATATCTTAATGGACACAACTAACAGATATGCAGCCACCGAAGCCGTTCTATCGGGAGTTCTTTGA	Ps.00g052150	0.08	0.833012	-0.106588
4811	Expression Difference	3678	Ps.00g052470-v1.0.a1	ATGTCTGACGGTAGGTTTTCGCAAGCTCTCCCGCCTGGCCATATACTGATCCCCACTGTAGCCGATATCGAGGCCGTTCGACGGCTCCAAGCTGAGCGCAATGCTGCAGCTGCTAGTCAAAAGGGCTCCAAGACCTTTGACCAATCTTCTCAACGCACTGATAACTCAACCAAAGCCTCCCTGACGGAATCCTTCGACACCTTTTTGTACGAACGGGATGGAGCAGAGAAGTTTTCGGGTTACGATACTTCGATCGCTGTTGATGGCGATGAAGAGATGGAAGATGCGGATGGAGGACACAAACTGGTTGGCCAATACACTGCTACCAGAAGCCAGATCGATGAGATGGCGCAAGGAACCGGCGTTGAGGAGGAGGACATTCTGCTAGGCCGTGAAAAGTCGGCGCGAATCGCAGACCGCGAGACAGACTACCAAAAACGTCGATTTGACCGTGGCGCCTTGACTCCGACACGCGCCGATCCCTTCGCTGCCAACGCGAACGTCGAAGGAGAAAGTCAAACCTACCGTGAAATCATGGCTCTCCGCGAGATCGATAGGGAAGAAGAGCGCGTCCAAAAGCTGATCGCAGAGAAGCGCGAGAAGGGCGAAGATGTCACTGAGCACCAGGCTACGTTGAAGATGGTGGAACACGATAAAGAAAACGCCGAGGCGGCCGTTGCGGTGACCTCCGAAAGAAAGCGAAAGAACCGATGGGACGAGGCTACTGCTGAACCAGAGAAAAAATCGCGTTTCGATCAGGCACCTGCTCCCGAAGAAGCACCCAAAACCGGCCGATCGAGATGGGATCTAGCGCCATCCCTCACAGCTGCCACTCCCGTCGGCAACCAAGGACTCGCCACTCCCATGCACCCATCCCAGGCAGGTGCCGCTACACCTGCAGTCGGGTTTGGGGCTGATGTTCCTGGCCAAGTTATTGGCTGGTCCGATGAAGAGCTCGATATCATGCTTCCCGGTGAGGCTGACGGCTATAAGGTCCTTGATCCTCCTCCCGGATATGAACCCATCCGAACCCAGGCTCGCAGGCTCACAGCCACGCCAGCACCCATTTCTAGCGCCGGTGTCGGGGGGTTCATGATGCAAGAGCCAGAAAGTGTTCAGTCTGTAGGAAAAGATCTTCCAACTGATATCCCCGGTGTGGGTGAACTTCAATTCTTCAAGGCGGAGGATATGGCCTACTTCGGCAAGCTGATGGAAGGTGGAGATGAAACCAGCATGACTGTGGAAGAAATGAAGGAGCGAAAGATTATGAGATTGCTGCTCAAGATCAAGAACGGCACCCCGCCCATGCGTAAGACTGCTCTGCGTCAAATCACAGACAATGCACGCGACTTTGGTCCCGGAGCTCTTTTCAACCAGATTCTCCCACTGCTCATGGAAAGGACTCTGGAAGACCAGGAGCGCCATCTGCTGGTGAAGGTCATCGATCGAATCCTCTACAAACTGGATGATCTGGTCCGTCCCTATGTTCACAAGATTTTGGTCGTCATCGAACCATTGCTTATTGATCAAGACTACTATGCTCGTGTTGAAGGCCGAGAGATTATCTCGAACCTTGCCAAGGCCGCCGGTCTTGCTACAATGATCAGTACTATGCGTCCCGATATTGACCACGCCGATGAATATGTACGAAACACGACAGCACGCGCTTTCGCCGTTGTGGCCTCTGCCCTCGGTATTCCCGCCCTCCTTCCTTTCCTCCGCGCTGTCTGCCGCAGTAAGAAGTCATGGCAGGCCCGACACACCGGTGTCAAGATTGTCCAGCATATCCCTATTCTCATGGGTTGCGCCATTCTCCCTCATCTCAAGGAGCTGGTTGGATGCGTCTCAGGTAACCTTAGTGATGAACAAGCTAAGGTTCGGACCGTCACCGCTCTATCTCTGGCCTCTTTGGCTGAGGCCGCGAACCCATATGGTATCGAAAGTTTCGATGACATCCTGAGCCCTCTCTGGACCGGTGCCCGCAAGCAGCGTGGCAAGGGTCTCTCTGCCTTCCTCAAGGCTGTCGGTTATATCATTCCTCTTATGGACGAAGAGTATGCCAACTACTACACCACTCAAATCATGGAGATCCTTATTCGAGAATTCGCCTCACCAGATGAGGAAATGAAGAAGGTCGTATTGAAGGTGGTCTCTCAGTGTGCAAGCACTCCGGGTGTGACTGCCAGCTACCTGAAGGAGCACGTCTTGACCGATTTCTTCAAGGGCTTCTGGATGCGACGTATGGCGCTCGATCGACGAAACTACCGCCAGGTAGTCGATACCACAGTGGATCTGGGCCAGAAAGTCGGTGTTGGCGAGATTCTCGATCGTGTCGTCAACAACCTGAAGGACGAAAGCGAGCCATATCGCAAGATGACTGTGGAAACGGTCGAAAAATTGATTGCATCACTTGGAGCGGCAGACATTTCCGAGAGGCTGGAAGAACGCCTTATTGATGGTGTCCTCTTCGCCTTCCAGGAACAAAGTATCGAAGACCTTGTCATTCTTAATGGATTCGGCACGGTGGTAAATGCACTTGGCACACGATGCAAGGCATATATTCCCCAGATTGTTAGTACTATTCTCTGGCGTCTGAACAACAAATCCCCCACTGTTCGACAACAGGCGGCCGATCTTATCTCCCGCGTCGCGCTGGTGATGAAGCAGTGTGACGAAGAAGCGCTCATGGGCAAGCTTGGTATCGTGCTCTACGAATACCTGGGTGAAGAATATCCCGAGGTTCTGGGCTCGATCTTGGGTGCTTTGCGTGCCATCGTCACCGTGGTCGGTATCACCCAGATGCAGCCACCCATTCGCGATCTTCTTCCCCGACTTACACCCATTCTGCGCAACCGACACGAAAAGGTGCAGGAGAATACAATTGATCTCGTCGGTCGTATTGCCGACCGTGGTCCTGAGTCCGTGAACGCCCGTGAATGGATGCGTATCTGCTTTGAGCTGATGGATATGCTCAAGGCTCACAAGAAGGGAATTCGCCGAGCGGCTAACAACACATTCGGTTTCATTGCCAAAGCCATTGGTCCTCAGGATGTCCTGGCCGCTCTTCTCGGTAACTTGCGTGTACAGGAGCGTCAGTCGCGTGTTTGCACAGCTGTTGCCATCGGTATCGTGGCCGAGACTTGTGCTCCGTTCACTGTGCTCCCGGCACTGATGAACGAGTACCGGGTACCCGATCTCAACGTGCAAAACGGTGTGCTCAAGGCCTTGTCGTTCTTGTTCGAGTACATTGGCGAGATGGGCAAGGACTACGTCTACGCTGTCACGCCGCTGCTGGAGGATGCCCTTGTCGACCGTGACCAAGTCCACCGACAGACCGCCGCCAGCGCGGTTAAGCACGTCGCCCTCGGTGTTATCGGTCTTGGTTGCGAGGACGCGATGGTCCATCTGCTCAACCTGCTTTGGCCTAACATCTTCGAGACCAGTCCCCACGTCATCGATCGAGTCATCGAAGCCATTGAAGCCATCCGGATGGCGGTCGGCACTGGTATCGTTATGAACTATGTCTGGGCTGGCTTGTTCCACCCTGCTCGGAAGGTCCGCATGCCTTACTGGCGACTGTATAACGATGCATACGTCCAGGGTGCCGATGCGATGATTCCTTACTACCCGGATATGGAGGGCGACGTGGACCGACCGGAACTATCCATCGTTATCTAA	Ps.00g052470	0.14	0.731268	-0.106574
4812	Expression Difference	1093	Ps.00g046800-v1.0.a1	ATGACTACAGGTATGCCACTAGCAACAAAATTTGGGGATTTGAATGGTCATAACTAACATCTTCTTAGCCCACAGACCTACTTTTGACCCGGTACGACAACTTTTCTCAACACGACTCTTCATGGACACTGACTAATTTCAACAGGCGCAAGGTAAAGAAGCCCTCCGTGGGCCGGCCTACCACCAGCGACTCCTCCCTGCGCATAAACACCTGAAAGTTCGGTATGTAGAATGATACTTGACCAGACCGCACCGATCACTGACCTTATTCTAGCCAACCCGGACAAGGCGGCGAAGCAGACGCCGACCCATCGCCCCGTGACCTTCGCGCAGAGCTTCTCCAGGCCGAAGCCGCACACTTTGCTAAGAAGAATGGCGTTCCAGTCGACCAGCAAGCCATTGCTGAATCCTCAGCCCCCAAGCGACAACTCGAAGCTGCGCCCCAAGATGGAGGCGATGGCGACATCGAGGAGGAAGACTCAGAGGCCAAACGCCGGCGCATATTGGAGGAGACGCGCGACATAGATGCCGACTCAGACGCGTCAGAAGAAGACAGCAGTGACGAGGATAGGTGGGTCGAACCCTGGATCCCGTGCCTAGGACGAATAACCTGATAAACCGCAGTGATGACGAAGATGAAGCAGCCGAGTTAATGCGCGAGCTTGAGAAGATCAAAAAAGAGCGATTGGAGCAAAAGGAGAAAGAGGTATTTCGCTTTCTTGCACCCTTGAATTCGATAATGGAGGCTAATGCATGATAGGAGCGCGAACGTGCAGCCGAGGAAGAAGAGCAGCGAGAGGTTGATATCGCGCGCGGTAATCCTCTGCTCAATTCCCAGGATTTCAACATGAAACGGCGCTGGGATGACGACGTTGTATTCAAGAACCAGGCTCGCGGAACAGAGAACAGAGACGGCAAGGAATTCGTCAACGTATGTTTACTTTCCACTGGCTGATTCGTAAGACGACAAACTAATTCATTTTCAGGATCTTCTTCGTTCCGATTTCCACAAGCGCTTCATGGTATGTACCTATATCTGCTATTATTTTCATACATTCACTGACCAAGATTTCAGGGCAAATACGTGCGTTAG	Ps.00g046800	0.12	0.766404	-0.106551
4813	Expression Difference	1291	Ps.00g004470-v1.0.a1	ATGGAGGGAGAAGAGCAATTCGAGGATAATGGGCTTCCTGGTCCTGGTGCCCCAACCCCGCTTTCTGCGCTCGACGTGAGTGAATGCCACGATATACTTTTGCTGCAGAATGTTGGACTTTTATACTAACTTTGTTGTAATAGGGTGTTTCTGGCTTGACTGCTAGGGACATTAAGTTGTTCGTGGATGCAGGGTATAACACCGTCGAGTCTGTCGCCTACACGTACGTCTCCATGATCTTCACGCTCATTGCGGCTTTATTTTACCCAGCGCCAGCTCTGCTATATCCATTGCCATGTCCATCTCAATCTCGCTAACACCCACTGTGACTTGTAGGCCCAAGCGGTTGTTGGAACAGATCAAGGGTATCTCGGAACAAAAGGCCACCAAGATCCTAGTAGAAGGTAAGTCCTCCTTTTCTGCAATGGACTACAGCTCTACATTGAGGATTGGGTTGCTAATGAGAACGTGCTGATTAGCCTCAAAACTGGTGCCCATGGGTTTCACAACGGCGACCGAAATGCATGCCCGAAGAAGCGAGCTCATCTCGATCACAACGGGATCCAAGCGACTGGACACATTACTCGGAGGTGGTGTTGAAACGGGATCGATCACGGAGATTTTCGGAGAGTTCAGAACGGGAAAGAGTCAGATTTGCCACACTCTCGCGGTGACCTGCCAGCTCCCTTTTGATATGGGCGGCGGCGAGGGCAAGTGTCTTTACATCGATACAGAGGGAACTTTCCGTCCAGTGCGATTGCTTGCGGTCGCGCAGAGATACGGTCTTGTTGGAGAGGAGGTCCTCGATAATGTGGCATATGCACGAGCATACAACTCAGATCATCAGCTTCAGCTGCTTAACCAGGCCTCCCAGATGATGTGTGAGACGCGATTCTCTCTCTTGGTGGTTGACTCGGCGACATCTCTGTACCGAACGGATTTCAACGGTCGTGGTGAGCTCGCCTCACGGCAGACTCATTTGGCTAAGTTCATGCGTACATTGCAACGCCTGGCGGATGAATTTGGCATCGCAGTCGTGATCACAAACCAGGTCGTTGCCCAAGTTGATGGTGGGCCCAGTGCCATGTTTAACCCGGATCCTAAGAAACCTATTGGTGGTAATATCATCGCTCATGCCAGTACCACTCGACTCAGTTTGAAGAAGGGCCGTGGTGAGACTCGAATTTGCAAGATTTATGATAGCCCTTGTCTTCCAGAGAGTGATTGCCTTTTCGCCATCAATGATAATGGTATTGGTGATCCTAGTGAAAAGGATTTGGAAGATAAGTGA	Ps.00g004470	0.12	0.764604	-0.106476
4814	Expression Difference	1319	Ps.00g057680-v1.0.a1	ATGTCTATCACTATTCGATATGCGCGCTATCTAGTCTTTGCCGTCGTGGTGAGTCTCTCTTCCATACTCACGAATGACCATTGCTAACGATGAATAGGCACTGGCGCTCTTCTTCTTCGTCTCAAAATCCTCCATCCCGATGCCTACCACCGGGTTAACCACTCCTACACCCAAGGCCCCCACATACGACTCAGTCAAGTCGCAAAAACCGCAAGTTATCGGTTCACACAGTGGCCAACGTGTAAATGCCACCTTTGTCACCCTCGCGCGCAATTCCGACCTTTGGGATATGGTCAAGTCCATTCGAACAGTCGAAGACCGCTTCAACCACAACTACAACTATGATTGGGTATTCCTGAACGACGAAGAGTTCGATGACGAGTTCAAGAAATTGACCACCGCACTGGTCTCCGGCAAAACTCATTATGGTGTCATCCCCGAAGAACACTGGTCATACCCAGAGTGGATCGACCAGGACAAGGCCAAAGAAGCGCGACAGGAAATGGACCGCAAGAAGATTATTTATGGCGGCTCGGAGAGTTACCGCCATATGTGCCGTTATGAATCCGGGTTCTTCTTCCGCCACCCGCTCATGATGAACTTTGAGTACTACTGGCGCGTTGAGCCTAGCATTGAGCTCTACTGTGATGTCGACTCTGATCCGTTCCGCTTCATGAAGGAGAACAACAAGAAGTACAGCTTTGTCATCAGTCTGTATGAGTATGCGGCGACCATTCCTACCCTGTGGGATAGCGTGAAGAAGTTCACAGGTAGTCACCCTGAGCATATCTCCGAGGGAAATGCCATGGAATTCATCAGCAATGACGGCGGAGAGACCTACAACAACTGCCACTTCGTAAGTATTTCAAACTGGGTTAAACTTCAACCTCTCTAACCTTTCTGTTAGTGGTCCAACTTTGAAATTGGCAGCTTGGAGTGGCTGCGATCCGACGCTTATATTGACTATTTCACTACTTTGGACAAGGACGGTGGTTTCTTCTATGAACGATGGGGCGACGCACCGGTCCACTCCATTGCCGCTTCTATGATGTTAAAGAAAGAGGAAATCCACTTCTGGGATGACATCGCCTACTACCATGTCCCATTCACACATTGCCCCTCGGATGAAAAGAAACGCCTCGACTTGAGATGTTCCTGCCAACCGAAGGATAACTTCGACTGGAAGGATTACTCTTGTATGTCTATACCCCACCGATCTATACCTCTAGTACAAAACTAATTGTGATATAGGCACCAAGCATTGGTTCGATATCACCAAGACGGAGAAGCCGAACGGATGGGACACGAAATACGACTAA	Ps.00g057680	0.13	0.740657	-0.106446
4815	Expression Difference	2538	Ps.00g064120-v1.0.a1	ATGACATCCATTCCACAAATGGTTGGCCCGGTGATTGGCCAATACCAGGCCTATGGACCGCACCGGCGTAGGACCGCCAAGGCTGCGAGGGCCGCGCAGGTTAGTTGGCTGGTTTGCCCTGAGAAAGATATAGCTGACATCGAGAGCTATAGGCCTGTGATCGATGCCGAGCTAAAAAGGCCAAGTGTGATGAGGGACGACCAAATTGCGGCTACTGCAGAGAAAGCAATCTGCCATGCTCGTATAAAGAGGAGTTGCAACGCAAGGAAAATAGGCCTACTCAAACTTTGCTAGACCATTTGACGAAGATGGAGGACAGCTTTACAGCCCAATTTCGAGCGCTACAAAATCAAATGTTGTCTGCGCAAGGAAACCCAAACCAGCCCTACAAGCCTATTCAGGGTACACATGAACATTCTGGTACCATCGCCTCTCTCCTAGGACAAGACGAGACATTAACCCACCTCACAGAGAGGAGTCTATTTAATTTCAGGGGACATGGTGTGGCTGTTCCAAATTATGGTCAGAATCTTGGCCTTGTGAATCCAATTCACGTCGGCTCCAAGCTTGAGGCTGAATATGCGCTTTCGACTCCCGTTAAGAACACTGCGGCCCGAAATTTGTTGCTGTGGCCCTCGATCCAGCAGCTGTTATCGGCCAGATACGACGAAGACTATGTGATACGGTTAGAAGAGGAGCGCGGTCTTCTTAGCACCTATGATCATGGGGAGATGCTGGACACTCTGGATAACAGCCCCTTACCATTGGATCCCGGCGTTTGTAGCCACGGACCTGATGGGTGCAGAGTGGGATTTGACGGAGAAGTCGATATTGATATGCTTGGTAACGTGAAGCTGGGTGGTGTCGCAGCTCAACGTTACTTTGGGAGCTACCTCTCTAACATGTCTAAGCTTCACCCGTTCCTTGATCGGAATGAACTCGACAACAAGGTGAATAGGTTTATTCAATCTTACTGCCACTTCAATTCCTCTTCAGGCTCTGTCACCGACTGTGTACAGCCAGCACGCGATGAGCCACCGTCGAAGAAACGGAGGAGCTTCAATGGCAGCCTTGGTATACACAGCGAGGATAAGGAGACCTGCTGCAACTCGCCACGACCACGCGTGGATCGAAATATTCACAGTTCCATAGTATTGCTATTCCTGGCCCTGGGTGCGATTTGCGAAGCTCCTACTCCCCTCTCGGGGTCTATCATGAACAGGAAGATCGGCTACCGCGGCCAGCGCACCAAATCACCTCTTCCCGCCCATATCGAGACAGATTATGCGAACGGTGCACTCTCGCCCACAATGCGCAATGAAGATGCGAATACGATGAACAACCAAAACATCCCTGGTATTACGCTGTACAGATATGCTACAGGAATTTTGAGCCACTTGCAGGGTGCAAACGAGCTGGAGCACGTTCAGGCGGGGCTGCTTGCTGGACTATATGCCGGCCAGCTAGCTCATCCGTTTCAGAGTCATAGTTGGATTTCACAAGCCTCGAGGGCTTGTCAGGTGCTGACAAGACCAAAGCGGTATGAAAGTCTCAACCAGGGCTCAGTGAAGGACCTCCATAGCTCCGTATACTGGGCATGTCTAGAGTTGGAGAGTGACTTACTTGCAGGGCTTGATCTTCCAGCCAGTGGCATCTCTCATTCAGAAGGTCGGATGCACCTCCCCAAAGGACAATTCACAATTAGTCTCCCAGAACACTTCAGTACAAGCCCAAGTATGATCATGATGTTCTACTACGCTCAAATCCACCTGCGCAAAATCCTGAATCGAGTCCCCACCGACCTCTACAAAATCAAAAAACAGGGGGAAACACTGTGGTCATATACCGCCCAAGGAGCTTTGAGCGAAAACCTGGATCTCTGGCGCAGATCCCTGCCCGACAGTATGCAGTGGAAGGACACCGACGAGCCAGCCAATGAAATAAACGCCGCCCACATGCGGGCAACGTACTACGGTGCCCTGTATATTATCCACCGACCGTTCCTCTACCACGCTCTGCATGGCACCTATGCTCTAAACATGGCCAAAACACCAACCACCTCACTCGCTAACGGATCAACTGCCGCTGAAGTCCAACTCCGGGCGCTGCCTGAAAATTTACAGGATGCCTGTAAGATCTGTATTGATTCTGCAATTCGGAGTACTGTGGCTTTTGATTGTGTAGATACCCATCGGTTGGTGGTAACCAATATCTTTGGCACAGCCCATTCGTATGCGGACCCAACTAATCTGGAGAAATGTGGACGCTAAAGGGCAATACTAATGATCTTTCATGTTATATAGGCAATTTGGCAACATGCTTGTTCTCTCCGCGACCTACATGTCAAGCCTGAGCAAACTAGTCGCTGAACATGATCTCGAGCGTATCCTCAAACGCACAATCCGCTTCCTTGTCCAAAATGGAAATATATCACCTACCATCCGCGCCGATGCCCGTATGCTCACGGAGATCTACCAGAAGATCTTCCACCGCGCTCCTGATCTGAACAACTATACATTGCGTATGAACCACCAGTGA	Ps.00g064120	0.05	0.900319	-0.106432
4816	Expression Difference	1072	Ps.00g103760-v1.0.a1	ATGTTGAGAGAAGTGTAAGTGATGGCAATTTATCGAGATTTCATCTCAGGCTAATAGTCTGCCCTACAGAAAAGCCAAGAACCCGCGCACTGCGCGTATCCTGAAAGCGCGGGAGCCGCAACTCGTCGAACCCCCCAAGAAGACCCTGATTTTCCACGGCGCAAAATGCCCCCAAACGCTGGACACCGTGTTGAAGACCTTCCACGCTTTGACGAAGCCTCACAACATTCTTTTCCACAAGAAGAACGAGAACTTGCACCCATATGAGAACTCGGAGAGCCTGGAATTCCTGGCGAACAAGAACGAGTGTGGACTCGTAGCATTCGGAAGCCACAACAAGAAGCGACCCAACTGCGTTTCATTGGCTCGGATTTACAACTCAGAGTTGCTCGATCTCGTCGAGCTAATGCTGCTTCCCCCGAGAGATGGCGAGACCATCCCGCCCATCAACGAACTTGTCATGGACGTCGGTCTTGGCCTGCGCCCTATGATGCTGTTCACTGGTTCCCCCTGGGATGACCCTACATCTACTGCGCACACCATCCTCAAGAGCACTCTTCTTGACATGTTCAAGGGTGAAGAGACGACCCAGGTCGATGTTGAGGGTCTGCAGTACGTGATGATGGTTGGTGCTGAGGAGCCCCAGGATAGCCTCTCACCGGTAATCCACATGCGCTGGTACAGAGTCATCACCAAGCGCAGCGGTCACAAGCTTCCCCGTGTGGAGTTGCAGGAGGTTGGTCCCAAGTTCGACTTCAAGGTCGGTCGCACACGCCAGGCTGCTCCTGAGGTGCAGAAGGAGTCCATGAAGCAGGGCAAGCGTCCCAACGAGGAAGCCCGCACCAAGAAGAACGTCATTATGGACTCTATGGGTGATAAGATTGGTCGTGTTCACCTCGGCAAGCAGGATCTGTCTGACCTGCAGACCCGTAAGATGAAGGGTCTCAAGCGTCGCGCGGGTATGGAATCTTCCGACGAGGAGGACGAGCCATCCGCGGAGATGATGGAGGTGGATGAGGTCTCTTCTGATGAGGAGGTGGAGGAGAGCCACAAGAAGGCACGGAAAAACTAA	Ps.00g103760	0.07	0.852502	-0.106403
4818	Expression Difference	3708	Ps.00g009720-v1.0.a1	ATGATATGCGGTATGGAAATCCAGATATCCTATTCTGTTTTGTCTCGCTAATAATATTAACAGACTTTTCCACCCCCGTTTTATTGCAGCAACTATTGCAGGCCATGAAAGACGCGTCTCGACCAAAACGCGTCCCTTTGACCTACGCTTTCATGTCCTTCGCTCTTCGACTTGTTGCTGCACAGTCTCAGGTGTTACTTCTGTGGTATGGAAGACGAAGCTATGAACGGTCGAGGGGTGAAATGATCATGATGGTCTATGAAAAAGCCCTTTCACGAAAGAACATCTCTGGACTGATGATCGAGGGCAACGCAGGGCCATCAGACGAAGAAGCAAATGGAATCAATGATGAGGCCGCAATCCAAGAGAACCATGAACCACCAATCAAAAGTGTGGAAGGTTTGTGGAAACGGATCATTTCTCGCAACCCAAAGGCCCCACAAAAGCAGGCCAAAGAAGCTGCATCACTTGGCAAAATATTCAATCTCTTGCGTGGAGATGTATATGAAGTTGCACAGCGATTTTGGGAGGTTGACTCGTTGATTGACAAGCCACTAGGACTGCTAATCGCTACCTTCCTTGTCTGGACACTCTTCGGACCATCTTGCTTCCTGGGAATATTAGCTGTTGTGGTTGCACAAATCGTGAATGCACTGGTGACTAGAGCTCTCTTCCGCTGGGAGCGGGTCAGACGAGTGGCAACGGATACAAGACTCCAAATAACTTCGCAATTCGTGGAAGCAATCCGTCACCTGCGATGGTACGGGTGGCAGAATCATTGGCTTCAGCAGGTAATGGATGCCCGACAACATGAGTTGAATATTCGGATTGTGACCAGTCTGTGGAGTATCTTGATTCGTTTTATCAATGCTTTCGCCAGTGGCGTGTTTCCAGTGGTTGCGTTATACGCATATACCTTTTTGGCCGGGCATGAACTACGGATTGATATTATCTTCCCCGCATTGCAATTGTTCACCATGCTAGAGACCCGTCTTCGGGATATCCCTGGTCTTATCACCTCGCTTATTAATGCCTTCATTGCACTCGGGCGTATTGAGGACTTCATGTCCGAACCAGACAAGGAGAATCTGCCTTCTGAACCCCTGGCGAACGGCACGCCACTCTCCATGCAATCTTGTTCATTCGCATGGCCAGGAAAGGCCTCACCAGTCCTCGTTGATATCGATGTCACGATCCCCAAAGGACTGACTGTTGTCACCGGCAAAGTCGGTGCTGGAAAAACCGCGTTTCTGCAGGCTCTTTTAGGGGAGCTCGATAGACTTAGCGGCTCAGTCCATATTCCGAACGAAATGGTGGGATATTGCGCTCAAACACCGTGGCTACAAAGCATGAGTATTCGTGATAACATTCTATTCTCCGCTCCCTACCATGACCAGCGCTACAAGCGGACACTCGAAGCTTGCGCCTTGCTTCCAGATCTTGCTCAATTCAAACATGGCGATTTATCGTTTGTGGGTGAAAATGGCATTGGTTTATCAGGTGGACAAAAAGCGCGAGTCGCTCTGGCAAGAGCTGTCTATAGCGCATCGCGGGTTCTCCTTTTGGATGATCCCTTGTCTGCACTAGATCATAATACCGCGGAATCGATAGTCCGTAAATGTTTTTCGGGGCCATTGATGAAAGACCGAACCATCGTTCTAGTGACGCATCGAACTACCTTGGTTCGTCAAATTGCTGATCAAATCATCAACATTTGTGAAAAGCATGCCACTGTTTATGACAAGGATACTATCAAGCTTGACGTGACCGAGTCGTCCCTGCAGTTTATCGACCATGAAAACGAAACAGAAGTGGAAACTACGCTCGAGGAGGAAACAGCTGCCGTGCCTGATAAATTCATTGAGGAAGAGCATCGAGCAGACGGGGGTGTCAAAGCTCGAGTCTACTGGAATTATATTAAGGCAGGAAAATATCGATGGTGGCTTACCCTCGTCCTAATCCTAGCAATTTACCGACTGATGGCTGTTGGTCAATCATGGTTCCTCAAAGGGTGGGGAGAAGCCTACGAGCAGACAACTGTTCTTCAAGGGGATCTCTCAACCTCGAGTAACATGTTATCACAAGGCGCCTGGGCAGTCTCGAACCTGAACATGGACACATACTTTACACCTCAGAACCCTATAGACCACCTACCGTCTCCACGTGAGGATGTGCGACCCTGGCTGTGGACATTTTTCGCTATCATCTCATTCCAAGCGGCCACACTCCTTGTCGCTCAGCTTCTAATGCTGGTCATTGTTTACTATGCTGGACAGTCCTTATTCCGACGGGTCTTGGTCCGAGTCAGCCATGCGACTTTCCGATACTTGGGTAAGTTATATAGACTGGCTCAACAGGACAAAGCTAACCAATCATTCCAAAGATACAATTCCTCTCGGGCGCTTGATGAACCGTCTCACATCTGATATTGGAGTCGTCGATGGCAATATTAGTGAACAATTCCAGGTGATCGCGTTCCAGGCTATAATTTGGATCTCCTCCGTCCTGGTAATAGCAACCGCTACTCCGGTGTTTTTGTTCTTCTCCCTAGCTCTCACGGTCGCGTTTGTCCTGGTATTCCTGCGTTTCCTTCCCACGTCTCAGAGCCTACGACGACTCGAAATGGTGTCCCTGAGTCCTTTGTTGTCCAACTTCGGAGAGCTATTGCACGGTCTGACCACTGTCCGAGCTTTCCATGCAGAGTCGCAGTTCCAGAACCGGGTTATATCCGTGGTTGACAAGTTTCAAGGAATGGATCATTTCTACTGGTCACTCCAGAGCTGGCTCATGTACCGGTTTGAGAGCTTGTCCGCTTTTTCAACCTTCTGTCTAACAGCTCTAGCCTTGTACACCAATACTACACCAGGACTGGTAGCATTCGTGCTTATTGCTGCGAACAACTTCGTCGATTCCACACATGCATTGTGCAAGCAGTACGGCCAACTTCAAATGGACTTTGTGTCGGTAGAGCGAGTCGATGAGCTACTCCACATTGAGGAAGAAACCCCTGGTACCATCGCTCCCCCAGCTGCATGGCCAACGTACGGCAGCGACGTTGTCTTCGAAGACGCAACTCTCCGTTACGCCCCGCATCTCGATCCCTCACTTGTAAACGTCTCTCTTCGCATCCCCGGTGGATCCACTACAGCGGTTATCGGCCGTACTGGCAGCGGCAAGTCAACATTGGCAATGTCCCTTCTGAGCGTCATCAGACCTGAATCCGGTCGCATTCTCATTGACGGCATCAATATCGCCGACGTCAGCACACAAGCATTGCGCACCCGAGTTACCTTCGTCGCACAAGATCCCGTCCTCTTCCCTGGTAGTATCAGACTCAATCTGGACCCAACGGAAGATTATTCCGATGAGCTGTGCACTGAAATCCTGGGGCGTCTGTGTAGTCGACATGGTTGGCATCTTGGGACACATATTGAAGCTGGAGGAAGGAATCTTAGCCAAGGCCAACGGCAACTTATTGCTCTGACACGGGCCGTCCTTCGTCGAAGCGCGATTGTCATTCTCGATGAGGCGACTGCTTCTGTTGATCATGATACCTCTCTTGAGATTCAACAGATAATCAGGGAGGAGTTGCAGCAGTCTACTGTCATTACGATTGCGCATCGTATAGAAGCTGTCAAGGATGCGGATTACTTTGTCGTTCTAGATCAGGGGCGAGTTTCGAGACAGGGACATGTGCGGGACTTGTAG	Ps.00g009720	0.12	0.760736	-0.106221
4819	Expression Difference	1533	Ps.00g079500-v1.0.a1	ATGGCTATCCTCAACATTGACCTAGATTGGCAACGCCACAAATGGCCACTCTTTTATTGTTTTGTTTCACTCTTCGGGGCCTTCTGTTACGGCTATGACACCATTTATTACACTGGCATCCAGGGTATGGAGCCTTTCATTCACGACTACGGGACCAAGACCCAAGGTGGAACCTATGTCCTCGAAACAACCTTCTTGTCCGTGACTGCGTCGGTGATCTACGCCGGCGAATTCTGTGGCGCCCTCATGACAGCCCCAATCAACGATGCATGGGGCCGCAAAGCAGTCTTCTACTCTGCCTCAATCTGTATCATTGCAGGTGCTATCATCCAAGTATGCTCATTTGGGATCTACGGCGCGTTCTGCGCCGGTCGAGTTCTTATTGGGCTAGGAATTGGACAATTCACAGCCACTTGTTTGATCTATATCAACGAAGTCGCCCCGGCCGAAATTCGTGGACCTGCTCTCATGTCATTTCAATTCATGCAATCCATCTCCCAATTTATTGGAGCTTGCATTACACAGGGCACACAAAGCATCGACAGCCCCTCCTCTTATCGAATTCCCATGGGGCTACTGATGGTGCTTCCGGGTATCATGATTATCCTCCTTCCATTTATCCCGGAGAGTCCTGTATGGTGTGTTTCCAAAAGTCGATATGAAGCCGCCGAGGCAGCTCTGCGAAAAATATATCGAATGCAGGATTACAATCCGGCGCAGGATCTTCGACTTATTCAAGAACAAGTTGATAAGGAGCGCGAGATGGAGTCCGAATCCTCTTGGTCATCACTCTTCAAAGATCCAATCGAAAGGCGAAAACTTCTTTACTCCTGTGGCGCCATGTTCGTGCAACAAATCAACGGTATCCAATTCTGGTATACGTACGGAGTGGTATTTGCACAGTCGATCGGTGTCGGCGAGCCCTTCACTATCAACACCGTCATATACGTTCTGCAGATCATCACAGTCGGGGTCTCAGTTGCACTTGGGAACAAACTTCGGCGCCGCACAAACCTGCTAGTTTGTACTATTGGGATGATGTGTTCTCTAGTTGCAGTTGGCGGACTTGGAACGACCCGTCAAGGAGGGTCCTTCACGCAAAGCGTTGGAATTGCGATTGTTGTCTTCGCTTATATCAATATCGTCTTCTTCAACTTCTCCATTGGCACGTTGTCCTACACCATCTCTTCTGAGATGGCGGTTGGTCGAAACCGAAACAAGATTACTGCCTGTGCTATGGGGGTCTTCTTCTTCACCGTCTGGTTGATCACTTTTGTTTGTCCTTATATCTACTACTCGGCCAACTTGGGACCCATGCTTGGTTTCGTTTTTGGCGGAACCAGTCTTATTTGCTTGCTATACATCTGGTTCTGTGTTGGCGAAACAACGGGTCGTACAAACAACGAAATTAGCCAGCTATTCAAAGAGAAAGTCCCAGTGCGTCAGTGGAAAAATCATGTTCTCGAGCAGGAATATGGCGCAGAAGAGGATATGAAAAGCTCGTCCATTCAGGAGATTGAACATCCAGTCTAG	Ps.00g079500	0.03	0.926544	-0.106192
4820	Expression Difference	1645	Ps.00g088190-v1.0.a1	ATGAAGCGCCCCGCTACCCCCAGCCACGATGGGAACGTGGTGAATGTGGCGGTGTACTTGTACTCCGTAAGCTGACACGATTATCTTCCCAAGTTGGGATATTCCTGGGATATTCTTAGGTCTAGGCAATAGCATAGGTGAGACAGTGGTGAATGTATACTTTACTATGTGGCACTGGCCTGAATACAACAGGGGATATGTAGATATATATCAATACATGTTTCTACTTCTAAATCATATTCCATTTGATGGTTAAAAAAACATAAAAGACACTAAGGAGCTATCTATATATAAAATCATCAAGAATCCCTATGTGAAATCAGAATGAAGTTCAAACATCAAGTACTTTTGCTCTCGGAAATGCGGATGCAGGCTTGGCGTTCCAAACATGTCATCAGTCTTCCAAGGTCGACTGGTGAACTTCCATATCCTCGAATTAGACTGCAATGCCCACAGTCCAAGTAAAAAAAAGCTCTCTTGGGCGACCCCGAAAATCAGCTGAAGATGCCAAATCTGTGAGGCCCCTTTTTGCAACTAAAGATAATAACTCGGTCTCACCTTGGCACAGACGCGACGCGCCCAGGTCCGCGAAGCGCAACAGGCATACCGATCTCGCCAACAGTCCCAGCTCTCTTCACTGAAAGCTCGCATAGTGCAACTGGAAGATGCATTTCATCATTTGAGCCAGACCATGCACACATTCGATGACCAGGTGATCCGGAATGGGTCGCAGTTGTCTCAACCTGAACTTTTCCAGACAGTCCAGTCGTTGCGGGATGATATAGTATCCCATTTAAAGCAGGCCGATATTCGCTTTCAAGAATCCCCAAATAACGAGCCTTCAGAGCCATCCCAAGCTGTCGTTGGGCAAGCCCGCGCGCAGGTCGCGTCCGAGGTGCCAACGGGCAGATTAAAAAATCACACTTTGGAGTCTAACTTCTGGAAATTGTTTTTGGGCTCGTCGGCTGGCATGATTCCATCGACTAATACCCAGGCCCTGGATAACCAATCAAATGACTTGAATCCCATTCCTGTGACACCATCTATTGCTGAAACACACACCATACAATATGCAACCACACCCTTCACCCAACGGCTTTATCGTGCTTGCGCTCAAAGTGGCTATCGGTTTCTGTCAAATCCCTCATATAAAGACGAAGACATGTGGGAGTTTGGATTACTGCTACAAAGAATGCCACGAGCAGACATCACAGATTATTTCGCACGTGTCGTCAACCTGGAACCTTGCAATCCTATCATCGATGCTCGATTCCCGTATATCAGCCTCGGCGGTGCAGGAACACACTATTTACAACCTTCCAGTGACTATTTTTCACATAGTTTCGCCCTCTTCCGAACAACAAATGGCGTGACCCATGTTCCTGCAGATGAAGACTGGTTTGATGTGCATGATGTCGAGAGATACCTGCTCAACCAAGGCATCGGTGTAGGCGAGTTTCCTTCGCCCACCCTTACGATATCTTATCCGTCTAGTTCAGTCGCCGGGCATTCGGACTTAGAGGCCCCCCAAGGCGAATTACACGACGGTATGACGATGGTTATTGACGAGTATAAGTTGATCAACAGTACGCTTACACTATTATTTGCTACTATTCTCAATGCAAAATATAATGATGAGAGCTAA	Ps.00g088190	0.07	0.853073	-0.105982
4821	Expression Difference	1709	Ps.00g090280-v1.0.a1	ATGAGTGATTCTGTCCGAGTTGCTGTCATTGGGGCTGGTATCAGTGGAGTGGTCACTGCTGGCCATCTTCTGGCTGCTGGAATTCAGGTGACCGTTTTCGAGAGAAACAATGCAAGTGGTGGAGTGTGGTAAGATCGTGAATCGTCTTTTTATTGATCTGAAATTATGGACTAAAACTTTGTAGGCTTTATGACAAGCGTGCTCCGATTGAAGCCCAGTACCCATCACCAAGACCATCTGCTTCACAGGAATATGTGAAGGATGCGAGGGAAGGCAATGAAAGAAAGATCTTGCTTCATGCGCCGCCAGGGTAAGTTTTCAGTATTTCTTCTTTTCTTTTCTTTTTTTTTTTACATGGAAGTTGTACTCACTATTACCTAGACCTTGTTATGAAAGTCTTACCAATAATGTCTCGACTCCTTTACTTCAAACGAAACTCAACACATGGCCAGAAGGAACTGGTCCTTTTGTGAAGCATCATGTACTCAAGGATTATATCCAAGATACGTCGAACAAGGCCGGCGTTGATGATATAACCAAATTTGGCGCCCGAGTCACCCGAGTTCATAAGGACGAGTCAACATGGACAGTTCACTGGAGCACTCTGAGCGAAGGCCAAGATCCCGTTGAAAATGAAGAGTTTGCAGTAAGTTCTTATTTATATAAGGGGTTTCGTTTTCATTTTCAGAAGTGGTTTTGACCGGATCATAGACGTTCGACTCGGTCATTGTTGCCTCGGGTCATTATCATACACCTCTCGTCCCGAATATTCGGGGTCTACCCGAAGCAAAAGCGCAATGGCCCGAGAAGATCTTCCATTCAAAGTCCTTCCGAAGGTCAGAAGGATTCAAAGGAAAGGTAGGAGTGAACACATTCTAGTATTGAGTGGCACTGGGCTAACTAAACTACAGAATGTACTATTGCTCGGTGGAGGCGTCTCTTCCCTCGACATAGCCACTGAAATCAGTGGAACCGCAGACCATGTGTATCAAAGCACCCGAAATGGTGCCTTTGATCTACCCGAGAGTGCACTTCCAAAAAACGCCTCAAGAATAGCCGAGGTTGGAGAATTCGAACTTTCTACATCGACATCTCCAAACGCCGAGCACCTGCCCTTAGCCGTACATCTCAAATCCGGGGAGACTTTGCACAATATAGATACAATTATTCTTTGTACAGGATACCAAATGGCACTGCCCTTCCTGGAAGAATATAATGACTACAGTCTGTCTGCCGCCGAGGCAAATGACAAGGTGCTTGTCACAGATGGCACTCAAGTCCACAACTTGCATCAAGATATTTTCTACATCCCAGATCCCACGCTTGCATTTGTGGGCATTCCTTTCTACACCGCGACTTTCTCTTTATTCGAGTTCCAAGCTATCGCGGTGGCAGCCTTCCTGTCTGGAGTTGCGCAGCTTCCATCTACTCCGAGCCTCCGCACGGAATATGAGAATCGCGTGAAAGAGAAGGGTCTTGGGCGGAGTTTCCATTCACTCAAGGACCAAGAGCAACCATATGTTTTGGAATTGATGAAATGGGTCAATACTGAAAGAGCTGAGCATGGCTTGTCTCCGATTGAGGGTCATACTCAGACCTGGGTTACAGAGAGAGCGGCTTTGAGCGAGAGACTTAAGTTGATTCTGGCAGGGAAGCTTTCTCGGGCAGATATTCTCAAAAGCCCATTGGAGGTGGGAGTGACTGCGTGA	Ps.00g090280	0.03	0.922853	-0.105952
4822	Expression Difference	1061	Ps.00g073560-v1.0.a1	ATGGAAAACTCAGCAAGGACGTTCAATTCGTCCTTAGAGGCCAAGCAGCCCTTCCCTCCACTGTTGGCCGAAGATCCTATATCCCCGTCAGAACCGCAAGAGAGTTATGAAGACGAGAGTATCACCTCCCCCGGCTATGAGGAGATCGAGGTGGAGGACGATGCGGATTTCCAGTCGCATTACTCGCTAGAGCATCAATCATTCTCCGATACAGACTCCGATGATTCTTCTAATATTGACCGGAATCATCCATTTCGCCAGTCCTCCGGCTCTCTCCATGGCCCCAATGCATTTGCACCTCCGTTCTACAATCGTCCACCCACCCCTCTACCGCCCTCGCCCTCACTCACTTCTCTTCTTCGGCCGCCCTTCTCGACTACTACATCACGCCCAACTACCCCGGACAGCTCCGATGTAGAGACTCCCAACGATACCGAGGCAGCAGTCGCCAAGTCAGCTCGTCGCGCAACCACCGTTCCGCGCGCCAGTCCCAAGGTTCCTACCTATGAATACTATGGCTTCGTGTTATACCTAGCTTCATCATTGGCTTTTTGTAAGTCTCATGGAAAATTGACGGCGCAGTCTCTTGTAATCTTCCGCATACTGACCAGATTAACTTAGTGTTTTATCTCCTATGGTCTTATCTCCCATCGCCATTCCTCCATCAGCTAGGCATTTACTATTATCCCAACCGTTGGTGGTCGCTGGCGATCCCCGCATGGTTGGTGATGTTACTTATCTACATTTATGCTGCGCTCGCCACCTATAATACAGGCTACCTTACCTTGCCCATGCACAGCATCGAGAACATTGTTGACGAGGTCGCGAATGTATCGGTGATTGACGGAAAAGCGCGGAGACGTCCCGGTGGTGCTACCAAAATGAAACCCGGTGCCACCTCCTATCAGATCATGGGCCCCCAGAATCGCAAGGTCAATTGGCGAGAAATTTGGAGTGAGGGAACCGACGCCGTCATGGACGTGCCGGTAGGGGGCGTGTGTGAGGTTTTGTATGGCCAAGACCGAGAGGAAGACTTCGATTACCCGGCTGCAGACTCATAG	Ps.00g073560	0.07	0.846156	-0.105849
4824	Expression Difference	1624	Ps.00g047090-v1.0.a1	ATGCTGCATAGTGCCAGTATTTTGCTTGTGTCGCTCCTTGCGGCACTGCCTGTTAACGCCGATGGACTATACACCAAGAATTCGCCGGTGATCCAGTTGAATCCCAAAACCTACAAGTCGCTCATTGCGAATTCGAATCATACCTCGGTGAGTGTCCTTCGTTTTCTTAAATGCGCGCAATCAGCTAATGTTTGGCTACTTCAATAGATCGTCGAGTAAGCTATCACGCACCATAGCTATAGCTATCTAGCTATCGAGCTCTCTGCCTCTCCCCTCCGACCTTCACTCACACTTGTCACTTAGATTCTACGCGCCCTGGTGCGGCCATTGCAAGAACCTCAAACCCGCCTTCGAAAAAGCCGCGAAAAACCTCGACGGACTCGCGAAAGTCGCCGCGATCAACTGCGACGATGACGAAAACAAACCCTTCTGCGGACAGATGGGTGTCCAAGGCTTCCCGACCCTGAAAATCGTCACACCTTCCAAAAAGCCCGGAAAGCCCCGCGTTGAGGACTACCAAGGTGCGCGAAGCGCCAAGGGCATTGTCGACGCAGTCGTCGACCGCATCCCCAACCACGTGAAGCGCGCAACGGACAAGGACCTGGACAAGTGGCTTGGACAAAACGAGGACCAACCCAAGGCCATTCTCTTCACAGAGAAGGGCACAACCGGCGCGTTGATCCGCGCCCTGGCAGTTGACTTCCTCGGCGCAATTGACATCGCCCAAGTACGGAACAAGGAAACCGCCTCCGTGAAGAAGTACGGCGTGACCGAGGTGCCGGCCCTTGTCCTCATCCCCGGCGGCGACGTCGAACCGAAAATCTACGCCGGCGAGCTGAAGAAGAAGCCCATAACCGAGTTCCTGAGCCAAGCGGCGACACCAAACCCAGACGCGTCCCCCCGTTCCGCCTCCAACTCCAAGCCTAAGCCAAAACCAAAGTCCAAGCCCGCTTCTAAGCCTACCGTTGTCGACGACGCCGAAGACCTCAAACCCACCGCCTCCCAGGACCAGGACGAAACAGACCCCTCCGCTAAGCCGGTTCAGGTCCCCATCCCTGCTCCCCCGATCCCGACCCTCTCCACCCCCGAATCCATCGAGTCAGCTTGTCTCACACAGAAGTCCGGCACCTGTGTGCTAGTCATTCTCCCCGAGGCGAGCGAGCCCGACGCCGCGCTTCCAGCGTCTGCCACCGAGGCTCTCGCAAGCGTTGCTGAGATCGGTCACAAGCACGCTCAGCGTGGAACGCATCTCTTCCCGCTCTATGCTGTCCCTGCTATCAACATCGGGTCCAAGACTCTGCGTGAGGTATTGGAATTGGGTGATGGCCAGACTGTTGAGATTATCGCATTGAATGCTCGTCGCGGTTGGTGGCGTCGTTTCAGCGGTGCTGATGCGGACTTCGGGGCTGTTGCTGTTGAGTCTTGGGTTGATGGGATTCGGTTGGGTGAGGGCGCTAAGCAGAAGTTGCCCGAGGGGATTGTTGCCGGTGTTGAGGCTGAGGACGAACCTGAAGCTGAACCCGAGGCCGAGGTTAAGCCTGAGGCGGAAGCTGAAGCTGAAGCTGAGACGGTCGAGGTTGAAACCGAAGCCGAGGAGCAGGCTGTGGAGCATGATGAGCTGTGA	Ps.00g047090	0.13	0.747451	-0.105471
4825	Expression Difference	2362	Ps.00g055690-v1.0.a1	ATGTCCGTCATTCAAATTCACCCTTCGGTCGACGTTATTTCGTGGACAGATACCGACCTCTATATCAAGTGTCCTTACTACGAAGAGCTTCATCGCCATGGCTTTGTTTCCTACGAAAGTGCGCTTCGTGTGCCGCACTGTGGCATGCCTCGGCCGTCATATCGGTTCAAATTCCCTACTGCCTACGAGATCGATAAGACTAGGGCACGTTTTATCAACATCAACGCCTCTGAAGATTTGGAGAGTGAGGCTGAGAATGGGTCTGAAGATGAGACATATTTGTCGGGTGGTTTTTCCAACATAAATTTATCTGAAACACCAAATGGACCCCACCAAAGTGAAGTCACCTTCGATGATTCTACGGAACAAATTACCTTTCAACTTGATGGCCAAGAGCCTTTTAATGAGCGGCGCATCCTCTTCGCTATATCAGACTGTGTCTGTGGTAAAGTATCCAGTGTGAGGAACTACCTAGAACAAACATCCGAAAAATCGATATTTCTTCACGGGAAAGATCACAACGGAGATACTTGTCTCATCATGGCTTCTCGAGAGGAAAATCCGGTCATGGTTTCTCTTCTCCTCGATTTTGGCGCTGAAATAAACGCGGCGAACAAGAGCGGAAGGACCGCACTCATGGAGGCATCCCTTTGGGGTAGACTGGAAAGTGCAACGATACTTCTTTCTCGGAGCGCAGATCGAGATTTGTATGACAAGAAAAGTCAACGAGCTCTCGATCTTACCCATCCAACTCACCGAAACCGCAAAGAGAGGCACACGGTCGCAGGTGGGATCTGGGGTGATCCGTCCAAAGACCCAATTTACAAGGAGGCTGTTCTCAACCGAGATTCTGATCGGCGTGAGATTGCAAGGGTTCTCCGTGAGATTGCAAGGGTTCTCCGTGGGGGAGAAGTGCGTACCAGGGCCGATTTGCAGCTACAAGAATCCGAGACGACCTATCACTCGTTCAGAAGATCCCTGGATGGTCAGTCAGTCACTCATTATGGTCCGATTCGACAGTACCCCATATCTAGCTCTGTCAAAACAGTTGCCGTCCTGGAAAGGGGCCGGCCTTTTCCTTCTATAGCGGCGATGAGTGGCTGGGGGCATTCGGAATGGCCTTCAACCAGAGTGAGTGGCAGAAATTGGACCGCAATGGTCCTAAAATTAGCTGCTATTGTTGGCCATACTTTGTCTGCCCATGCTGCGAAAGACCAAGGAATTCAAGGACAGTTCCAAGCATCCCATGCCGAGAAGCAGTTGATCGCCTATTTCCTTGACCGGCATGTTTTTCTACGACAGGATAAGACCCTAAACCCGCAATTCGACGAAGAAATCGAGAGTCAAAAATCGGAGATCTCGGAAATGGCCTCCCGATTTCCTAGCATCCGTCAAATGTATCGCCTTCAAGAAGATAGGAAGAAACTGGTATTTGAGCTATTTGACAAAGATGATAAGTTACTCGGGGATGAATATGATGAGGAACTGGTGAAGGGCTTGAAATCAAAAGTTGCATCCCTTGATGAGGAAATTGCTGTCCTCAAACATCGTCCCGAAACAAGGCAAATGAGGGCTCGAGAGCGTCAGATACGGCTGATTGAACGTCAAAAAACGCTTCAAGAGCGCCTTAACCGCATGTCAGCAAAGGAGCCAGTAAGAACATTACGACGGGCAACTATACTGATAAGCGCACCTACGCATAAGGTTTGTGAGGACTGCTTGTTGTTTAAGAATAAGGTCAACAACTTCTTCGGTCTACAGATCGAGTTGCGTGAGTGTACAGCGTGAAGCTTGTTGGTAGGCTTCTGACTTTGGGTTTTTCTTTGTCTGTGATCATCTTTCGTAGGCCCCTATCCGAAGCCGCTTTAAACTGTATTTGGCCGAGGCGGATATAATCATTCTCCACATCTGCGACCCGTGTCCACTTAAATGTCTACTAGTGGCTCCACAAATCTACCTTACTGCGTTCCAAGAGCGGTTCGATAAAGACGTGTATGAAAGATGGGCAAACCAGTTGAGACTCAGTAGCTTCGAGTGGGACAGTCTTGGTGCCACATTGGGCATAGGATTCTAGCAATTCTTGAGGATGTGGCAGCATACAGATGGTCGTAAGATGAGTATGGAGGGCACGCAGGTGAAAGCGTATCAAAGCTTCGTGTAATATACAATAGCGTACGTATTGCACTGGTCCTAGTATTACTTCACTCTTCATGCTGCAATCTGTTAGATGCCTGATCTCTGAGGCAATAATGTTTGCCTTAGGCACCACATGGGATTGTATTACTCTTCCATGAATAACTTACTAAGCACGGGGTGAATGCTTTCCATCTGATCACCGTCTTTCATACTGGACGTGCCTTTC	Ps.00g055690	0.04	0.907649	-0.105451
4826	Expression Difference	2909	Ps.00g048940-v1.0.a1	ATGCCCGGTTTCGCGGACTCTTTCTGGACCCCCGACTATGCTTCGGGTCTGGGGGTATTGTACGGGAAGCTGCAGCAGGGAGTTGTGGAGAACAAGCAGATTTTGGCCATTGCATCCATGCGTGCAGACGCGGAAGAGCAGTATGGACTCCGCATGGGAGACATTGCCCCGAGCGTGGATAAGATGACGGCAGTGGGATTCGGCAAGGACGATGGAGCCAGTGTCAGAAAGGTTTGTTTTCAGACGGATAGAATGGACTGGAGTGAAGGAAGACTGACGTCGTGCGAACCTCCCTACAGGCATACGAAGGAATCCGCACCGAGATGGTCGAGGCCTCCAAGAACCACCAGAAGATCGCCAACAATATCCGTGAATTGGTCGTATCGCCCTTCCGGCGTTGGGGCGAGCAGCACGACTTGCGTGTTCAGTACTCGCATGACCTCCTCCAGTCCCGCATCAAGGAACACACCAAGCAGGCGGAGTTGGTAAGGAAGTTGCGCAGTACTTACTTCAACAAGTGTCGTGTTGTCGAGGACCTAGAAGAAGAGAACAAACTTGCTTTCCAAGACCCTGAGACGAGCCCCAAAATCAAAGCTCCCCCGAAGATCATTCTCCCCACCGAGGAGGAGCCCGAAGAAGACCCCATCGAGTTGGGTGAGCGGATTTTCCCGCCAGACCACGTCAAAAAGCTCCTGACCCATATGCTTGATAACATCAAGCTTGGCGAGGCAAAGGTTCCCATTATCGGCACCTATCTGAATGTATCCACCGGCGCGGATATTTCGCAATATATCCAAACCTACATGGAGGCCGAGAATCTCGCTCAGGTGGAGATAATTGGTCAGGATATGGTAGACAACGGTCTTCTTCGCCTGGTTGGAAATATGGGCAATGTCTTTGCCAATAGCTCCAAGATGAACTATCAGTGGCGTCCTAAGGTTTTCCAAATCACCGGTATTCCAGAAAAAAAGAAGCCTCTCATGCGTGTCACCTCAGTGGCATCAAGCGAGGACGGAAACGGCAGCGACTCGCCTATTGCATCTGTCTCAGAGATGCTGTCTGGATGGAATCCCCTCAACAACCCTTACCCGAACGAGACACCTTCGGAGAAGCTTCGAAGGGAGGCTTTGGAAGCCGATGAACGGTACAAGGTTGCCGTTCGTAGACTTGATCAGATCCGCTGTCGTCTGGAGGAAGATGTCATTGGCCAGCTCAAATACATGGAGCAGTGCGAGCTGGACCGCCTCAGGGCCATCAAAGCCGTGGTTCTCGACTTCTCGGGCGCGATCAGCAATGTCATTCCCAACCTGCAGAGCACAGTGGATCATATGATGCTATATCAGGAAACAATTCAGCCCCTCGGCGACCTGAGATATCTGCTCGAGAACTACCGCACTGGTGGATTCGTACCTAAGATCCAAGCATATGAGAACTACTATGGTTCCGTTGAAGGTACAACCATGGTCATTGCCCAGCTATCAAACGTTGCTAATTTTAATTTTCACCAGAACAAAACTTTGGTGTCGACCTTGAAGCCAGAGCTCGTGCCGACCGCAAACGTGTTCCGATCCTAGTGACCACCATTCTGACCTACCTAGATAACCGTAAGAAATTCGTGTGATATATTCAGATTCGTGAACCAAGGCTCACAAATTCTACAGGCTACCCTGAACTTGAAGGCGATGAAACACGGCGAATGATCTGGTTGACTGAAGTTGATCTCAGCACGACACATAAGCTTCGTCAAGTCTTGAACAACAGCAAGGCCGATTATGCTGAGGTGTTGCCTCAGTTCGAAATCCCAGCTATTGCAAGCGTTCTAAGATTGTACCTTCTTGAATTGCCAGGTTCGTCGCTCTCTCGGTGGCTTGATATAGGTTCATACTAATCCCCAGATAGACTCATTGGTTTCTTCGCAAGTTTACGAAATCGTGAAGACGATTTATTCCACCACCGCTCATGAGACCACGGAAGAAGGACGGATCAAGGTTTTGCAAAGTACCCTTGGACAACTCCGCCTCGTCAATATCGCTACGCTTGATGCCATTATGACTCACTTCACGCGCCTGATTGATTTGACCTCGGCCGACGAAGAATACATCACTTCGTTGGCACAGGCCTTTTCCCCTTGTATTCTTCGCCCTCGCATCGAGAGCAGTCTGACGATGAATGAGCGCCACAGCTACCGCCTGATCCGCGATCTGTTTGCCCACAAGGACAACATATTTGGCGAACTGAAGCGCCAATCGAGTGCGCTCGGAATTACCAGTTCCAGCTCCAACCGTCCACGCGCCATCAGCACGGACGAGAGTAACCGTCGTGCGGCGATGGAGGCCCGCCAGCGAGCTATTGTCAATCGCAGCCGGGCAACCAGTCCCGCCAATCGCCAACGGCATCGACGTGACCGCTCGAGCGGTGCTTCGGAGATAGGCCGGTTCCCGATCAACGTCAACAGCCCTTCAGACCGCAAATCCACCCGCGGTAGCCTAGATGTACCAGCCAACAAGGCTCCCCAGCCTGGGGCTGAGGACGCTCCTGTCGTGAACACCCAAGTTGCCGAGACTATTACCAACGGCACGTATACCGAGTCTCCTGCCTCGGCTGCTGCTAGCTCCAGCGCCCACTCGAGCTCGCCGAGCCCCCCTCCTGTTTCTCTTCCCGAAACAGCCTCCGATGACTCTCCAACTCCTACCCCTACTCCAGCTGCACCATCTGCCGAGTTTGAGAAGCGTAATTCTATGTCCCGCTCTTCTGGCGCTCGATCCAGCCGCAAGCCAGGCCTTGGTAGCTTGTCTAGCTTCCCTACTGGCTCGGCTGTCGGGGCCAGTGGCACGGACAGCAACCGAAGCAGCATCGCTGAAAGTGAGCCCAACAGAGTCACTCTGGAGGACAAGCCTATGGATGATTAG	Ps.00g048940	0.13	0.749069	-0.105446
4828	Expression Difference	847	Ps.00g078600-v1.0.a1	ATGGTGAGCCTTACCCTTCTCAACTCAAACCCACGAGGAAATCTCCATATCCGAGTCGAGTCACATTTTGCTAACCCAAGCCCCCGCTATGTAACAGGCACGCAACAGTGAAAAAGCGCAGTCGATGCTGTTCCGCTTCCGAGCGCAACAAGCAGCTGACCTCGGAATCATTGATATCTCACGCACACGACGCCCCAAGGCCATCACATCCGTCGACAAGGTGCCAGAATGTGAGCGCTGGCGCGGACAAGTTCTCCAAGAAATTTCGCGCAAAGTATCACGCATCCACGAGCAAACTCCGAGCGACTACCAGATCCGCGACCTCAATGATGAGATCAACAAGCTCATGCGCGAGAAATGGGCGTGGGAAATGCAAATCCGCAACCTGGGCGGACCGAACTACATGCGTGGATCGAGCAGACTTTACGACGATGAAGGGCGCGAGATCCCCGGCGGAGGCAGAGGTTATAAATATTTCGGCCGTGCCCGGGAGCTACCAGGTGTTAAAGAAATGATTGATGCTGCAATTACTCGCGCGAAAGGACCGGCGGAGGAAGAGGCTGTGTCTGGCCGCGGTGGAGATATTGCGACGAGGAAGGTTGATGCCAACTACTTCGGCTATGGCCTTGATGAAGAAGATGGCACGTTATTGGCATATGAGAAGCAGAAGGAGAAGGAGTCTGTTGAGCACCTGCGTCATCAAGGAGAGGATGATGCTGAAGATGGCTGGCAATCTCTACCTGGTGATGCGGGCGACGGGGTGGAATGGAGACTCCCGACGCTGGCAGAGGTCCAGGAAGAGCTTGTGGATAGGCGGCGCCGCCGCCTTCTAGACAAGATCTCTTGA	Ps.00g078600	0.13	0.733237	-0.105105
4829	Expression Difference	1506	Ps.00g077180-v1.0.a1	ATGTCTTTCCCTTTGGACAAGAAAGAGTCTGTCCTGGCTGAAGACAATGTATCGTCGGCAGAAGGGCAAGTCGATGCCTACAACCGCATGCCAGAGTCACTTCGTGCACTCGGCGACGATGAGTTTGATGCTCTCAAGAAGAAGATTGTCCGCAAGGTTGACCTCTTTGTCCTTCCAACCATTGGAATCCTCTATATTTTGAATTATATAGATCGCCAAAACCTCAGTTCTGCGAAACTTCAAGGCATCATGGAAGATCTGAACATGTCTACTGAGCAATTTGCCACGGCTGTTTCCATTCTATTTGTCGGCTACCTACCATTCCAAATTCCCAGCAACCTCATCATTACAAAGATCTCCCGGCCAGGCATGTACATATGTGGTGCCGTAACGATCTGGGGTGCTATCTCGGCTTGCACAGCGGCGGTCACAACATATGGTCAACTCCTCGCTGTTCGAGCCATCCTCGGAGCCGCCGAAGCCGTTTTCTTCCCCGGAGCCATCTATTACCTCTCTGCCTGGTACACAAAGAGGGAGCTAGGAAAGCGTATTGCCGGGCTATACATTGCCCAGCAAGTTGGTAATGCCTTCGGTGGTCTCTTTGCCGCAGCCATCCTTCAACTTGATGGGCACCACGGCATCCGCGGCTGGAAGTGGCTATTCATCATCGAGGGCAGTGCCACTGTCGGCATTGGCATCATCTGCGCCTGCATCATGCCAGAATTCCCCCACAACAGCCGCATACTCTCCCAGATTGAGCGCGACTGCGCTGTGTGGCGTATCGAGTCCGAAGCTGGTGCGGCAGAGGGCACAGAAGATGAGAGCGTGTTGAAAGGGTTTGCTAAAGCCCTTCGAGACCCCAAGCTGGTCCTGCTCATCTTTTGCAACATGCTATCCCAAACACAGGGCTCCATCGCCAACTACTTCCCCACCCTCGTGTCCTCGCTCAACTTCTCCAGCACGGTCAGCTTGCTTCTCACGGCACCCCCCTATATCCTCGCCGGTCTCGTCTACTACGTCCTCATGTTCTACTCCGATAGAAAGAATACCGTATACCCAATCATCATCCTTTGCATCGCCATCTCGATCCCGATGTATATCATCCCGATTGCCAGTACCAACGTCGGCGCTCGCTACTTCTCGATGATGATCCTGCCCTTCGCCTCCGTCGGTCCTCAGCTACTCCTCTACAAGACCATCAACCTGCATCTTGCACGACCTATCTCGAAGCGAGCGGCTGCCTCTGCTTTGGTTAATGCCATCGGTGGTACGTCCAACATCTGGGCCTCATACCTATACTTTGGAGAGCCCCATTTCTATGCTGCCTTCGGCACGCTTATGGGTGCTGCTGTCTTGTTCGGGTTCACTATCACTGCATACCGCTGGCTTGTCCTGCGCGAGAACAAACGTTTGGACTCGGGCGATCCTGTGGAAATCGCCAAGGTGATCAAGGGTGGCGTCACAGAGGAAATGGTACAGCTCAACTGGCGCTACGAGATGTACTGA	Ps.00g077180	0.03	0.923444	-0.105073
4830	Expression Difference	1269	Ps.00g073800-v1.0.a1	ATGGTTGTCCAAGTCGGTATCAACGGTTTCGGTCGTATTGGCCGCATTGTAAGTGGTTCTCTTCACTGTCACCTTTCTGCTTCAGATACTAACAACGTCACAGGTCTTCCGCAATGCGTAAGTTGCACACTGAAAGAATAAAAAGAAAGAAAGAAAAAATCCCGAGAAGCATTCTAACTCATACTTTTAGTATCAACAACCCCGATGTTGAGGTTGTCGCTGTCAACGACCCCTTCATTGAGACTCACTACGCTGTATGTTTCTTCCCCAAATCAGCCACTTCCTAGTAGCCTAGTATTAACCTCCCATCTGCGGCATAGGCCTACATGCTCAAGTACGACTCCACCCACGGTCAGTTCAAGGGTGAGATCGAGCACGTTGAGGACGGTCTCATCGTCAACGGCAAGAAGGTCACCTTCTTCACCGAGCGTGACCCCGCTGCCATCCCCTGGGGCAAGGCCGGTGCCGCCTACATTGTCGAGTCCACCGGTGTCTTCACCACTCAGGAGAAGGCCTCTGCTCACTTGAAGGGTGGTGCCAAGAAGGTCATCATCTCCGCTCCCTCCGCCGATGCCCCCATGTTCGTCATGGGTGTCAACAACAAGTCTTACACCAAGGATGTCAATGTTCTCTCCAACGCCTCTTGCACCACCAACTGCTTGGCTCCTCTCGCCAAGGTCATCAACGACAACTTCGGTATCGTTGAGGGTCTCATGACCACCGTCCACTCCTACACCGCCACCCAGAAGACCGTCGATGCTCCTTCCTCCAAGGACTGGCGTGGTGGCCGTACTGCGGCCCAGAACATTATCCCCTCCTCCACCGGTGCCGCCAAGGCTGTCGGCAAGGTTATCCCCGAGCTCAACGGCAAGCTCACTGGTATGGCCATGCGTGTCCCCACCGCCAACGTCTCCGTTGTCGACCTTACCTGCCGCATCGAGAAGGGTGCTTCCTACGAGGAGATCAAGGCCGTCATCAAGGCCGCTTCCGAGAACGGCGAGCTCAAGGGTGAGTTGCATTTTTTTTTCCAACCGTGTTCACTACGCAACATACTGACAAACTATTTTAGGTATCCTTGGCTACACTGAGGACCAGGTTGTCTCCACCGATCTTAACGGTGATGAGCGCTCCTCCATCTTCGATGCCGCCGCCGGTATCGCCCTTAACGCCAACTTCATCAAGCTTGTCTCCTGGTACGACAACGAGTGGGGTTACTCCCGCCGTGTTGTTGACCTCATCTCCTACATTGCCGGTGTCGATTCCCAGTAG	Ps.00g073800	0.09	0.812204	-0.105
4831	Expression Difference	1845	Ps.00g057190-v1.0.a1	ATGACAGCTCCACCACTGGACCTGTCACACCACTTGTCCTATGCGACCAAGAACAAGAAACCCAGCAGTGTAAAAGGGTTCTATAAATACTTTCAGACACCCGGAATTGCTAATTTCGCTGGAGGTAAAAAAAAAGAAGAGAATTCCACTTACTTCTAACATATACTAATTCGACTAGGTTTACCACATGCATCCTATTTCCCCTACGATACACTCGAAGCAAAAGTCGCTCTACCTCAGCGATTCGAAGCCAAAGATAAAAAAGATACACACTCCGGCCGAGTAACAGTCCCCAAGGAGAGTCCCACAGCAGATGTCACTCGCAAAATCGACTTAACAACCGCCCTCCAATATGGCACCGCCGAAGGATACCCTCCTTTAACTACTTTTCTGCGCTCGTTCACACGAGACCATCTCCACCCAAATGTACCCTATGTGGGTGGTCCCGAGGTGGTGTTGACCTGTGGATCGACCGATGGCTTTTCAAAGGCCATTGAAGCATTTACGAATATATGGAATCCCGACCGGGATTGGATTCAGCAGCGGGAGGGTGTCTTGTGTGAGGAGTTTGCTTATATGAATGCTATCCAGACGGTGTCGCCGCGTGGGTTGAATGTCGCCGGGGTCGTGATGGATGGTCAGGGTATGCTTGCTAGTGGGAAAGGGGGATTACAGGATGTGTTGGAGAATTGGGATTTCCGGCGTGGCAGACGGCCTCATTTGATGTATACTGTGTCGTGAGTATATATCCTTTGCAAAGAAACGGAAAAGCAGAAAGAAAAAAAAAAGGGGTGAATGTGTGCTGACAGAATGATGAGAACTGGCCAAAATCCCACGGGTGGAACTCTCTCTGTCGAACGCCGAAAGGAGATCTACGCCCTGTGTCAGAAATACGACGTGATTATCATCGAGGACGAGCCATATTGGAACTTGCAGTTCCCATCCGCTTATGAAAAGACGGTTCATTACCGTGGCTCATCCTCAGAACCAAATCTATACACCAAGAACTACAACGCAGAGGGCAAATCCTCAGGCTATGCCTACCTGGACTCACTCGTCCCCTCATATCTATCCATCGACACAGAGGGTCGAGTAGTACGACTCGACACTTTCTCCAAGACCATTGCACCGGGTAGTCGTCTCGGCTGGATCACAGCACAGCCGGCTATCATCGAACGTCTCACTCGCATAACAGAAGTGACAACTCAACAACCATCTGGATTTGTTCAATCACTAGTAGCGGAGATGATTGTTGGTCAACAGGATAATAAATCCACCAAATCATCCAAACAGATCGCTTCGGGCTGGCACATGGATGGCTGGGTACGGTGGCTGGAAGGGTTACGCGCCGGGTATGAAACGCGCATGCAGGCCATGTGCATGATTCTAGAAGAGAACAAGTATCTTTTCCATGGATCGAGTGAAGACCACATCGATTCCTGGGAGGTCGTTGATCGAGTGCAGATGTATGAGTTTGTCTGGCCGATGGGTGGCATGTTCGTGTGGGTTGAGACTCGGGTTGATACCCATCCCTTGCGCTCACAATATTCCCCCGAGCGACTCGGACAGGCGCTTTGGATTCATTTGACCAAGAAACCTCATCTTTGTCTGGTCGGCCCGGGGTCGATGTTCGCTGCGACACCTACATCTGCCCAGAAAGCTTATCGGTATATTCGTCTTTCTTTTGCCCCTATGGAGGATGTCGAGGTGGCACCTTTCACCCAGAGATTGGTGGAGGGCTTCCGGTCGTTTTGGCTGCGCAGGGATCTTGATGGCTTGGGTGATGAGGATGCAGTGGATGCTTTGAATCTACCGGGGATTAACCTTTTAGGGAATGGATGCTGA	Ps.00g057190	0.09	0.815856	-0.104847
4832	Expression Difference	786	Ps.00g015660-v1.0.a1	ATGGTCCGCATCCTGATAACAGGTTCTACGGATGGCTTTGGCCTTGAGGCTGCCCGCCAGCTGGTTCAGCGTAACCACACCGTCTACCTTCATGCGCGTAGCCAAGAGCGCGCAGATGAGGTCAAGACAAAATGCCCTGGAGCTGCAGGCGTGCTGGTTGCAGACTTGACAAGCGTGGCAGAGACACGTAAACTAGCCGAGGAAGCAAATGCGATTGGTGTCTTCGACTCCGTCATTCTTAATGCCGGATTGCTTTACGGCCCGTTCCGGAAGACACCCGATACTGGCGTGCCAGCCATGGTCTTCGTCAACGTCATTGCACCCTATATTCTCTCTTGTCTCCTTAAACAACCTAAGCGTCTTACCTTTATCGCTTCTGTCCTGCACCGAGAAGCCAATACCGACTTGAAGGATATTTTCTGGCTTGAGCGTGGGGAAAAGGACTTCCAGGATTTCCCAGCATACTGCGATTCCAAGCTTCATGTTATGCTTCTTGCTAATGCAGTGGCAAGGCGGTTTAATGGCACTTCAGTCACGTCAGTGCATCCTGGATGGGTGGCTACCAAGCTTGGAGGTCAAGGCGCTACCGACAAGCTGGAGGATGGTGTGGAGACATATGTCATGCTGGCTGAAGGTGACTATGATCAAACCCTCACTGGTGTATATTTTGAACCCAAAAGGAAGATCGGTGAACCTCTGCCAGTGACAGCGGATGAGAATTCGCAGGAGGTCGTCGTTAGAGCTTGCGAGGATATCACCGGTCTTAAGCCAGCAGCTTGGGATTAG	Ps.00g015660	0.08	0.826658	-0.104831
4833	Expression Difference	843	Ps.00g023330-v1.0.a1	ATGTTCAACATCAAGGCGCGACTTCTCGCCCTCGGCCTTATGGCGTCCCTAGGAGCGGCCAATACGCATGACTTGGGCTTCGGTGAGATCGATCTGATCTTCCCGCGAAATGGCACCTTTGAGCCGATGGTGCTTATGCCCGTCATCTTCGCATTTCAGAACCCCAAAGTGATTGATGGACTCTATCCATACCTTAGGTACGGTGTGTGGCCGGCGGATCTCCCAAGGGGGAATCAAACAATGGCCGCCTATATCGATCACGATAAGTTGGACCTTAATACGACGGACTCGGTATTATACCTTAAGAGTAGCATACCAAGCACTCTGCATCCCGAGGGTCTGAACACCGAGAATGAATGGGAATTTGTCTGGGGACTTGAATGGACAAACTGCTCTACATCGGCGCATGGGACCACTTCCGACGGCAAGCCCAAGGTCAACTTCAATGGCCCGTCCGATAGCCATTCTATCCGCTTCACTACGAAAAAAGGGGCAGGTCAGCCCAATTTGACCGTTCTCACCGCCGATGACAAGTGCGATAACATCTCCGCTATGGCATTCGACGTCACGAAAACTCTCATAGCTCAATCAGGCTACCTTCAAGGCGACAAATGCGCCGTGCTCGAGACTCCAGCGCCTACTCCTTCTCCTTGCAAGGTCAGTATCGTTCCTTCGGCTGCCTCGAGCATAGCAGCTGCTATCACCGCAGCTCAGTGCGATGGTATCGACCCTATTGTGAGCTGCCCGGCCAAGAACGGCGGGGCTGCTATCATCGATGTGGCCGCTTCTTCGCTGAAATGGTGGACTGCTGGTGTATTGATTGTGGGGAAGCTCTTGATCTAG	Ps.00g023330	0.06	0.874813	-0.104746
4834	Expression Difference	1744	Ps.00g005410-v1.0.a1	ATGGTTACTAAGAGCGGTTTTGGTATGATACTCTTTTGCATCACTTGCTCACGCAGTCCTGAGGCGCACTTCTAACGGTCTACAGGCAAGACTTCCAAGCGGGTTCCCGTCCGCTTGAGGCACAAGATTGAAAAGTCTGCAGTTCAGAAGCAGAGAAAGCAAAAGAAGCTCGCAAAGAAGGTATTGCGGACAATATCTCCATAATGGTTGTGATCGAAGGTTCTGACGATTTTCTCTGCAGAACCCTGAATGGCGGTCAAAGATTAAGAAGGATCCCGGCATTCCCAATCTCTTCCCCAACAAGGACAAGCTTCTCCACGACATGGAAGAGCGGAAGCGCATGAAGGCCGAGGAGCAACAGCGCATTCGGGAGGAGGCACGAACCCGCAAGGCTGAAGGCCTGCCCGCCAAGACTGGCACCGAGGCTGTCGACATCGACGAGAACGATATTATGGATGATGATATGGATGCCGAGGGCAATGATTCGAACCCCATGGCTGCTCTTCTCGCCTCAGCACGCGCCCGTGCTGTGGAATACGAGGATAACCAAAGCGAAGACGAAGACATGGAGGAGGATGAAGAAGATGATGATGAGATGGACGAGGATGATGAGGAGGGCGGCGCAACTATTGACGAGTCTGCCCCACCATTGGTCAACTCAAAGTCGTACTCCAAGGAGAGCTCACGACGCCAATTCGACAAGGTGTTCAAGCAGGTCACCGACAACGCCGATGTTGTGCTATATGTGCTCGATGCCCGCGACCCCGAGGGTACCCGCTCCAAGGATATTGAGCGCGAGATCATGATGGCAGACGGTGGCAACAAGCGGTTGATTCTTATTTTGAACAAGATCGATCTGGTTCCGCCCCCAGTGCTCAAGGGCTGGTTGCTTCACCTGCGCCGCTCCTTCCCCACTCTCCCCCTTAAGGCTTCCAGCGGCACCACTGCCAACGCACACAGCTTCGACCACAAGCAGTTGACGGTCAAGGGTACTTCGGATACACTCTTCCGTGCCCTTAAGTCATACGCTGGCGCCAAGCAGTTGAAGCGAGCCATCTCTGTCGGTGTTATTGGATACCCCAACGTCGGCAAGTCGTCCGTCATCAACGCACTCACCGCACGTCTGAACAAGGGCTCAAGCAACGCATGCCCCACAGGCGCCGAGGCTGGTGTCACTACTAGCCTGCGCCAGGTCAAGCTGGACAGCAAGCTTAAGCTGATTGACTCTCCCGGAATCGTCTTCCCCAGCTCCAGTGACAAGTCTAGCAAGAAGAACAAGAAGCAAGAAGACCAGGCTCGTCTGATTCTCCTCAACGCCGTTCCTCCCAAGCAGATCGAGGATCCCATCCCCGCAGTCAACCTCCTGATGAAGCGTCTATCCTCATCGGAGAACCTCCTCGCCAAGATGCTCGAGTTGTACGGCATCACCGCTCTCTTCCCCAGCAATGGCGACAAGACCACCGACTTCTTGGTCCAGGTGGCCCGCAAGCGCGGCCGTCTCGGAAAGCGCGGTGTCCCCAACATCGAGAGCGCTGCCATGACCGTTATCAACGACTGGAGAGATGGCCGCATCCAAGGCTGGGCCAATGCGCCCGTGCTCCCCGTTGTCTCGGCAGATGCTCCTGCCGGCGATATTGAGCCAGGCGTTGACACCACAAAGGTCGTCACCGAGTGGGCCAAGGAGTTCAGTATCGAGGGTCTCTGGGGCAACGGACAGGGTGATGATGAGGAGATGGCCGAGTAA	Ps.00g005410	0.07	0.853812	-0.104699
4835	Expression Difference	1214	Ps.00g056960-v1.0.a1	ATGGCTCCCTTTTCTGGGGATGGTGTGCTATGGCTATGTCTAGGTATCGACGCATCTGCCCGATGAATCGAATTTGGCTCAGATGATTAACCTATCTAGGCGTCTCACTGTTCTTTGCCATCCGCGGCATCGCTACAGACCTCCGCCAAGTCGTCGATCTTACAGAAATTAAACATGTTGAAAAGGAAGACAAGATCATCAGCGAGGGAACAGAAGAAGGTGCGCAGATATCTATACCCAATATCTCACGGTACTAACGAATCCTATAGCGCTCAAGTTAGACACCCTCTTGAAGCTTTCTCAAAGCACAAGCCATGACCTCCGAGCCGCGTACGCCAAAACAATGTTCTCTCGAACCACTTTGTGCGCCAGCTAATACTTTCTAGGGCTTTGCGCATTATTTCAGAACGATCTACCAAGGGAGATACTCGTGACTTGCTATTGGAGGAACTGGCATCCAAGAACAAAGTTCACCAACGACGAGCTCTGAATGCATTGAACTTCTTAGTTTCCAACCGAGCCCGTATGCCAACCCAATCTGCCTCATTTTGACGGTCTATGAATGTTCATATTGTTTTGCAGTTACTCGAACCTCCATTTGCAGTCGACTCGCCGACGTAACCACCTTTACTGCCATTATCAACTGCCTTTGCAACTTACTAGAAGAACATGTGGAGAAGACATCTACGACCAACTCGCCCATTTTGCCAAAGACACGGCCGATGGGAGAGAAGAAGGCGCTGAACATTCTGAATGTCCTGTTGCCAGAGAACATACCCGGTGCACTGGAAGCGGGGATCATCAGTCGATGGCTCTGCAGATATCCGTTCCCCTGTGCAATAGCTGAGCCTTCTCGCCGGCGGGACGTGGTGATCCTCATGAAAACATGGTGGTCAGATGACGTAGTCATGAGCGCGATTTTCAGCACGCTTTCCTCGCACCCCGATGGGATCAAGCAGCTGCGGAAACATGGACTAATGGGCAGCATGATTGAAGAAAATGACCATGACGATGAGGATGACGCGGATAGTGATGTTTGGATGGTAGATGCGGATGAGGCAGGGGGCTCCTTTGGCCGAACTCCTTCGCGTAGACTTCAGGAGGGGAGTACCGAAGAGCAAGCGCTTCGCCGACGCAGGAGAGAAGCTATGGTTTTGAGCGACGGTGGACGGCCAATTGGAAATGACGACATAATCCAACGACCTATTGATTGA	Ps.00g056960	0.08	0.833528	-0.104558
4836	Expression Difference	864	Ps.00g033220-v1.0.a1	ATGGCTTCTAGCTTCATTTTGACCCTTTCCGGCCCCGACCGCCCCGGTATTGTCCACGCGGTCACTGCTTTCCTTGTGCAGAACAACCTCAATATTATCGATTCGTCGCAATTCGGTGATCCTGCGTCTAAGCGCTTCTTTATGCGGACACAATTTGCGATTGCAAGTGGAGGAGATGAAACCCCCGAACTTGAGAAATTGCGAACTGCATTCGAGCCCACTGCTCAGTCGTTCTCCCTCAACTTCGAGATCAACCCCGCTGTGAAGAAGCCCCGCGTGCTGATCATGGTCTCCAAGATTGGCCACTGCCTTAACGACCTGCTATTCCGCCAATCTACCGGCCAGCTGAGCATTGAGGTGCCCCTAATCGTTTCCAACCACCCGGACTTCGCTACCCTCGCAGCCACCTATAATATTCCATTCCACCACCTCCCCGTCACCGCGGATACCAAGGCGCAGCAGGAGGCCCAGATTTTGGAATTGGTGAGCCAACACAATGTTGATTTGATTGTGCTGGCTCGGTATATGCAGGTGTTGTCCCCAACCCTGTGTACCGCCATGTCCGGTCGCATTATCAACATCCACCACAGCTTCCTGCCCTCTTTCAAGGGTGCCAAGCCCTACCACCAAGCCTACGACCGCGGCGTGAAAATCATTGGTGCCACTGCCCATTTCGTCACCAGTGACCTGGATGAAGGCCCGATCATCGAACAGAATGTTGTTCGGGTCAACCACGGCATGAGCCCCAAGGAGCTGACCCATGCCGGCAGCAATGTGGAGAGCAATGTACTCGCCACGGCTGTCAAGTACGTGACAGAGCGCCGTGTGATCTTGAACGGCCACAAGACTGTTGTCTTCAACTGA	Ps.00g033220	0.11	0.778406	-0.104262
4838	Expression Difference	1602	Ps.00g077080-v1.0.a1	ATGTCCGCCTCTTCCCGTATCCCACCCATTGCCCAGCCGTTCGTTAGCGAACAGGCCAAGCGGACCCTTGACTTGGTAACTCATCCCCAATACCTTACCCCAGAACAGGAACCACCAAGAACCTCCGAGTTCACGTTTTCATTTTATATTTAGTGCTAACATGCCCCCAGGTCGAGGAATTCGTTGAAAAAGACTGCATCCCCGCCGATACCGTCTTCGCAGCCCAGCTCGGCGAAGGCGAGAAGCGATGGACCACCACCCCCGCCGTCTTGGAGGGCCTGAAGGAGAAGGCCAAGAAGCTCGGTCTCTGGAACATGTTCCTGCCTAAGAACCACTTCACTCAGGGCGCTGGATTCTCAAACTTGGAATATGGATTGATGGCCGAGTTGCTCGGCAAGAGCAAGGTTGCCTCGGAGGTGGGTTATTCTATTCTTCATCTGGCGCATTGCTTTACTCGCTGGAGACGTCCTACAAATTGATGTGATTGATCGCTGACTATCATACTTATCACCAGGCTACCAACAATGCCGCCCCAGATACCGGCAACATGGAAGTGTTCGCCAAGTACGGCAATGACGCACAAAAGAAGCAGTGGCTTGCGCCCTTGCTGGAGGGCAAGATCCGCTCTGCTTTCCTCATGACCGAGCCAGACGTCGCATCTAGCGATGCCACAAATATTGAGCTTAACATCCGCCGCGAGGGCAACGAATACGTCCTAAATGGCTCGGTATGTACCTCTCCCATCCCTATGGAACCACTTCTTGTCCTAAACAACCTCTAACAACCAATCTACAGAAATGGTGGTCCTCCGGCGCCGGCGATCCCCGCTGCGCAGTCTACCTGGTAATGGGCAAGACCGACCCCACAAACCCCGACACCTACAAGCAGCAATCCGTCATCCTCGTCCCAGCCGGACTCCCAGGCATCACAGTGCACCGCATGTTGACAGTATACGGATACGACGATGCTCCCCACGGCCACGGCCACATCACATTCAAGGACGTGCGCGTCCCTGCAGCAAACATGGTCCTCGGCGAGGGCCGCGGCTTCGAGATCATCCAGGGCCGTCTCGGACCCGGTCGCATCCACCACGCCATGCGTGCGATTGGAGCAGCCGAGCGCGCTCTCGAGTGGTTGATTGCCCGCGTCAACGACGAGCGCAAGATGACCTTCGGCAAGCCTTTAGTTGCGCACGGCGTTATCCTTGAGTGGATTGCCAAGTCGCGGATTGAGGTCGATGCTGCCCGTTTCGTTGTCTTGAATGCTGCTATCAAGATCGATCAGGGTGATGCTAAGAGCGCGCTGAAGGAGATCGCTCAGGCTAAGGTTCTCGTTCCTCAGACTGCGCTTACTATCATTGATCGTGCTGTTCAAGCTTATGGTGCTGCTGGTGTTTGTCAGGATACCCCGCTTGCGTATCTGTGGGCTGGTATTCGTACTCTGCGTATTGCGGATGGTCCTGATGAGGTTCACTTGCAGCAGTTGGGTAAGCGCGAGAACAAGTCTCGCAAGGATGCGGTTACTGCTAAGTTGAACTGGCAGCGTGAGGAGTCTGATCGCCTGCTTGCTGCTTCTGGGTTCAAGCCTAAGAGCCATCTTTGA	Ps.00g077080	0.12	0.765548	-0.104083
4840	Expression Difference	2818	Ps.00g039730-v1.0.a1	ATGTCTTCCCGTAAGTGCTGCCCGCCGCCCCTCCTCCCCTGAGATGCATTCTGACCACGCAATCCAATCTGTCTACAGTCAAGCAATTCATTCGTAATGTCCGATCAGCAAAGACCATCGCCGATGAACGTGCAGTTATCCAAAAAGAAAGCGCTGCTATTCGCGCTTCGTTTCGAGAAGAGAGCCATGACTCCGGCATCCGGTTCGCTTCAGCATCCACTTCAATCGATTACTCGATCGATCTCTAACAATTGATAGGAGAAATAATGTCGCCAAGCTCTTGTATCTGTTTACTCTCGGAGAACGGACTCACTTCGGCCAAATCGAATGTCTGAAACTACTCGCCTCGCACCGATTCGCCGACAAGCGGTTGGGGTATCTGGGGACAATGCTGTTGCTAGATGAGAACCAAGAAGTGCTAACACTTGTGACCAACTCTTTGAAAAAGTAAGCTTCACTGTGGTTGACTTGGCTTTGGTGACTTGACTGACCCTGGGCTAACTAAAATGCAGTGACCTCAACCACTCCAACCAATACATCGTCGGCCTCGCTCTTTGTACCCTTGGAAACATTGCGTCCGTTGAAATGTCTCGTGATCTTTTCCCCGAAGTCGAATCCCTTATGTCGACCGCGAACCCCTATATTCGACGGAAAGCAGCGATCTGTGCCATGCGCATATGTCGCAAGGTTCCAGACCTGCACGAGCACTTCCTCGAGAAAGCTAAGAATCTGTTGTCAGACCGAAACCATGGCGTTCTTCTCTGTGGGCTGACATTGGCGATTGATCTATGTGAAGCGGAAGAAGAGGATGAGGAGGAAGGAGGACCAGTGGGCGTGATTGAAATGTTCCGGCCGTTGGCTGGAGGGTTGGTTCGCGCTTTGAAGGGGCTAACAACCTCCGGATATGCCCCCGAGCATGATGTGTCCGGTATCACAGATCCTTTCCTCCAAGTCAAGATCCTTCGGTTCTTGCGTGTATTGGGTCGGGGAGATGTGGCCACCAGCGAATTGATCAACGACATCCTGGCCCAGGTGGCCACCAATACAGATTCCTCAAAGAACGTCGGCAACTCTATTCTATATGAGGCCGTTCTTACGATTCTGGATATTGAAGCCGACTCTGGTCTAAGGGTGCTGGGCGTCAACATTCTCGGCAAATTCCTGGCTAACAAGGACAATAATATCCGTTATGTTGCGTTGAACACCCTGAATAAGGTTGTTGCAATTGAACCAAATGCGGTGCAGAGGCATCGCAACACGATCTTGGAATGCCTGCGGGATCCTGATATTAGCATTCGCCGGCGAGCGCTCGATCTCAGCTTCATGTTGATCAACGAAGATAATGTGCGGGTACTGGTGCGGGAACTGCTGGCCTTCCTGGAGGTGGCCGACAACGAATTCAAGTCCGTGATGACAACACAAATAGGTATCGCGGCCGATCGGTTCGCACCTAACAAGCGCTGGCACATGGACACCATTCTGCGGGTTCTCAAGCTGGCTGGGAACTACGTTAAAGAACAGATCCTGTCCTCATTTGTCCGTCTCATTGCGACCACCCCTGATCTGCAGACCTACGCGGTACAAAAGCTCTACTCGTCATTGAAGGAGGACATCTCACAAGAGGGTCTCACACTGGCTGCGACATGGACCATTGGTGAATATGCTGATAGCCTCCTTCAGGGTGGTCAGTACGAGGAAGAGGAACTGGTCAAGGAGGTTCGGGAGAGTGATCTTGTTGACCTCTTCACCAACATTCTCAACAGCACCTACGCCTCCCAGATTGCTGTCGAATACATCATCACTGCATCCATGAAGCTTACTGTGCGCATGTCGGATCCCGCTCAAATTGAACGTCTGCGCCGTTTGCTTTCCAGCCGAACCGCAGACCTGAGTGTAGAAATTCAACAGCGTGCCGTTGAATACACCAACCTGTTCGGCTACGATCAAATCCGCCGTGGTGTGCTCGAGCGGATGCCCCCGCCTGAGATCCGTGAGGAACAACGGGTACTAGGTGCTGCCCCTGCTGCTAAGAAACGTCAGAGTAAGCTTCTCCGTGGGAAGTCGACAACAAAGGTCGCCAAACCTGCAGAGCATGACCTGCTCCTTGACCTGGTTGGCGGATCCGACGTCCCTGTCGCGAGCCCTACCTCGAACGGATCGAACACCGCCGATCTGCTGGCAGACATTCTTGGCGGAGACTCGGGCATGTCATCTCCCTCGCCGGGGCCTAGTGGCCAGAAGAACCCGAACAGCGCCATCATGGACCTGTTTGGTTCCAACGGTCCTTCGCCATCCCCTCAGCCCACACAACCTGCATCCGCCTCGATGGATCTGCTAGGTGCAGGAGGCATGGGTGCCTCCGCGCCTTCGCCCTCCACCTCTCCCGCACCTGTCACTGCTGCGACCCCCGCACACACCGCGCTCAACAAGGACGGTCTCGTACTTACCTTGCAAGTTCAGCGAAGCGGGACCAACGCCCAGATACTAGCCCGCTTCCGCAACGACTCCAACTTCGACCGATTCACTAGTGTCGGCTTGCAAGCTGCCGTGCCAAAGAGCCAGCGGTTGCAGCTGAGCGCAATCAGCAAGGCCGATCTGGAGTCCGGCGACGAGGGCACACAATCAATGCGTGTGACCGCTCTGAATGGGGTATGTCAAGTTTTTCCTTCCTATTTTACACTTTTGCCTTCTTTTGGGTCTCAAACTAACCTATTACCTCCAGGCTCTTCCTGCCAAACTTCGTCTCCGTCTTCGTGTTACTTCCGCCCGCGACGGTGGAAACCCTGTCACCGACCAAGTGGACTGGTCCGAGCCGTAG	Ps.00g039730	0.15	0.702931	-0.104005
4841	Expression Difference	2031	Ps.00g116990-v1.0.a1	ATGGCGATCGAAATCTCAGATGGAGTTGGTAAGTATATGGCCTTTCTGATGCGTGACTACCATTCACCTAACCACGCTAATGATCAAAGCCATCGATGGTAGTACCACCAAACCTGAGGCCAAGGATATCCAGTATGAGCCCGTAGGTACCCTCTGTAATTTCCGCACACTCTACCAGAAAAATCCCGATGCATATGGCAAAAGGTCATGGAGCAAAAAGGTACCCATCGACTTGCCTGATCCCGTCGAGGATGCCGAGTCAGCACAATACGCACTTCTCGTGAGAAAAAAGAAGTGCTATGATGGACGCAGGAGCTTGTCTATTCACTCCATTATAGTGCAAAGCGAGCGTCTCAAGGGGTTCTTGAAATGGGCACTGGACGACTATCCTGGTGTGACGACGACCTTGCAGCGCCTCGAGATCGCATCGCCTTTCCGGCCTTTTGTTCATCGATGGGAAACAATTATCAAACTGCGAGATGAAGAGCAGGATCCAACAACCAAGACCCATGTGGATATGTTCTACCGCATCATGGACGAGGAGCTCAGGGATGTGATTGACCGCAAGAATGACCTGGTTGCCAAAGGGGTCATCACCCACAACTTGGTTTGGACGATCCTGGAACCTCAAGATGTGGTTCTTTCTTCAATTGATGGAACTCTACGTGCGTATTTGCTCACACAAGCATCATCGAAACATGAAACATCGGAAAATGATTATCTCGAAATGGAATACGTTGGATTCGACGGAAGCAAGTTCGGATACAAATATACCGGTTTCCTGATACCCAGCTTTGTGGGCACGATGCCAATCACCTCATTGCCATACTTTCCACTTAGATACCACCCAGAAAAGGATACTATTCAAGAGTTGTTGATTGCACGGGGCAAGAAGTGGGAAGCATACAAGGGGTACCATTTCAAAGCCTATGAAGAGGCTTCGACCGGCACAATCTCCAAAAGTCGGGATAAAAATTCGAGGGACACCAACCATCATGTCAATAGTCGCGTTATCATCGACATCGACGCATACAAGCTTTTTGCGCACATGGTCGTCTCAGTCACCGTTGGCGTTGACAGGGAAATTGATGGGGAACTAGATGATTCACAGCGCCTCATTGCAACCCCAACGCTCTATGGATATTCTTTGAGTGATAAAGTATGGAGTACGTTCCTCGTGGATCAATTGAAAGACATTGAGTGGAATGAGAAGGCCTTTGACTCACTGGTCCTACCGCGGGAGCAGCAGGGGCTCAAGGAAGTGGTCTTGGCCGTTGCCAAAGCTCAATCCAAGAAAGTCGATGAATTTGACGATGTCGTTCGGGGAAAAGGCCAAGGGTTCATTATGCAGCTTAGCGGTCTTCCGGGGGTCGGAAAGACCCTGACTGCGGAAAGCGTTGCTGAGGTCATGAGAGTTCCTCTTTATATCATGAGTGCGGGTGACCTTGGAGTTGACGCCAGAGGCTTCGAAGCAAAATTGAAAGACATCCTGAAGCTGATTCCCAAGTGGGGTGCTGTTCTGTTGCTTGATGAGGCTGATGTCTTCATGGAAGCCCGTGATTCAACCAATCTCAATCGCAATGAACTTGTCTCAATCTTCTTGAGAATGCTTGAATACTACGAGGTAAGCCCCAATGCTCAGGGTCATCAAAGCCAGAGGATGCGGGGGAAAATACGCAAAATGACATGTTACTGATCTTCTCTCTTTTTCCTCAGGGTATTCTCTTCTTGACCACCAACCGTACACAGAATATCGATCCTGCGTTTGAGTCTCGGATCCACCTTTCCCTCGCCTACAAGGAGCTCGATGCGGAATCCCGGCGCCAGATTTGGACACAGTTCCTAACCCGCACATCGAACATTGAGGCCTTCACGGATGAACAACTTGACCAGGTGGCCAAGTCCCAGTTGAACGGTCGCCAGATCAAGAATGTGATCAAGACGGCTGGTCTCCTGGCTTGGTCTAAGGGGCGTGAGCTTCTATACGAAGATCTGAAGATGGTGCTTGCTCTAAGAGATTTACAAAAGTGA	Ps.00g116990	0.07	0.844416	-0.103918
4842	Expression Difference	1024	Ps.00g069670-v1.0.a1	ATGTGTATCGCATTGATCTCAACTGCCCACCCGGAATACTCGTTGATCATAATCAACAACAGAGATGTAAGTATATCCCTCCACTCTGAGCAGTAGAATCCCAGACTTAACATATATCTAGGAATTCCTCCATCGTCCCACATCATCGCCAGACTGGTGGCCGGAGCCAGCCTCATATGTCCTCGGCTCACGAGACCTAGCCCGATCTACACATGGCACTTGGATGGGAATCACCAAGCATGGGAAGGTGGCAGTTCTTACCAACTACCGTGAAGACACGACCGGCGCAGCCATCGGAGTCTACAGCCGGGGCGTCATTGTCAACAGCTGGTTGATCGGGTCCACCGACAAGCGAGAGGATACCAGGGAGTTTGTACAAGGCATCGTGGCTAGCCCAGAAGCAAAGCAGGTAGGGGGGTTCAGTCTGGTGTGTGGACATATCAACGAGCCCCTGGCCATTGTCTCCAACCGTTCCACAGATATGGACCAGATCACATGGGTGGCAACCGAGAAGAACCAGACGCGAGGGCTTAGCAACACAAGCTTTGAGGACAGAACCTGGCCCAAGATTATTGATGGAGAGCACTTGATGGAGGCTGCTATTGCCGAGCATATGCAAAAGGGAGACGGGGAGGACGAGGATGCATTGGTTGATCGTCTGCTGCAAGTTCTCAATACTGATAGTCTGCCACGACTGTCAGATGAGGAGGCCACAATTGAGACGTACATCCATCATCTGCACAAGACCATCTTCGTTCCTATCATCGGTGCTCCAAATGATCCTGATCAAGCTGCAGAGAAGATCGCTGCAGCTCGGGTAGAGGATGAGACCAACACCCCAACAAACGGACCTCCTGACCAGAGCTATACATGTGGATCATATGGGACACAGAAACAGACGGTTCTGCTGGCACGACCGGATGGGCGGGTCCGATATTTTGAAAGAACGCTGTATGACAATGATGCTAAGGCCGTGCCGATCGGGCAAGGCGATCATTCATTTGAATTCAACATCATGCAGTAG	Ps.00g069670	0.12	0.760041	-0.103662
4843	Expression Difference	1655	Ps.00g021120-v1.0.a1	ATGCTTAGTCGTGCAGTCTTGCCTCTAACGAGGCCAAATGTCCTCGCCTCTGCCGTTCGGGCATCAACCCTGTCGGCGCGCCCCTCGCCGTACACTGCTTACAAGCTTTCCCCGGCCATCCAGCTAAGGGCGAAGTCGAACAAATCGAAGTCGAATACTCCCGAAGCAGCTCCAAAAGAATTCGCTGCAGAGCAACCCGAGTTTGATACGAAAGCTGAATCTACACAACCTTCCGAATCTGTGAGACTCTCTGAACCTTTTACGGAAATGAATCACCTCTGACGTTGTCTTTCCAGGTCGAACAAGAACAAGCCCCACAGACACCTCTCCCCGATCTGACACAAGGTATTCCATCGACGCTGGCCGCAGAATTGGAAGGGCGTATGAAGAAGGGACCATTGAACCTCACAGAAGATCCTGCTCAGTCAGAAGAGTATGGCGCGGATGGCAGAGGTGGTGGTGACATTCCCAAGGGCGGATATGAGACATCTATCGACCGCCGCAAGGCCCGCATGGCCAATATAGTATACGCTGCCATGTTGCTTGCTGGTGTTGCCGGTATGGGTTACCTGGGTCGCAACTGGGAAACCGAAGAGGAGGCGAGCCAACACCCTGAGATTCCATCTGGATGGAGTCCGGGTCTTTGGTACAGCCGTATCAAGGCCCGCACCAGCGACCTCACCAGCTACTACAAGGACCCTGCTTTCCCCAAGCTGCTTCCGGATGAGGACGCCGAGATGCGTCAGCCTTACACTCTGGTGCTCAGTCTTGAGGATCTTCTCGTTCACAGCGAATGGACCCGTGAGCACGGATGGCGTGTTGCCAAGCGACCTGGTGTCGATTACTTCCTCCGCTACCTGAACCAATACTACGAGCTCGTCCTGTTCACCAGTGTGCCCAGTATGATGGCCGACCAAGTCCTACGCAAACTCGACCCCTACCGTATCATCCGCTGGCCCTTGTTCCGTGAGGCGACCCGATACAAGGATGGAGAGTACATCAAGGTATGCCAACTTCTCTTTTTTTTTTTCTCTCCAAGTCATCAAATGCTAATTGTCTTCTAGGATTTGCAATATCTCAACCGTGACCTTTCCAAGGTTATTCTCATCGACACCAAGGAGGAGCACGCCCGCTACCAGCCCGAGAACGCCATTGTTTTGGACAAGTGGACCGGAGACCCGAAAGATAAGACGCTGGTCGCCCTCATCCCCTTCCTGGAATACCTCGCTGGTATGGGTGTCGAAGATGTGCGTACCGTGCTGAAGTCGTTTGATGGCACTCCTATCCCCGTCGAGTTTGCCAAGCGTGAGAAGGCGATGCGTGAGCGCTTCGAGAAGGACCTTGCCGAGGAGCAGAAGAAGAAGCCCTCGCGTGGTCTGGGCAACTTTGCTGCCGCACTTGGCTTGAAGTCTTCTGCCACCCTGAACGGCGAGCAGACACCCTCCGAGGGTCTCGCTCAGGGCAAGATGCTTTGGGATCAGATCCGCGAGCGTGGTCAAAAGAACTACGAGATGATCGAGTCAGAGATCCGCGCGAACGGCGAGAAGTGGCTCGCTGAGATGGCAGCCGAGGAGGAGAAGGCCCGCCAGGAGCAGATGCAGAGCATGAAGGGCTCTTTCACTGGCATTTTCGGTGCTGGCTCTAAGGACCAGTAA	Ps.00g021120	0.09	0.809939	-0.103609
4844	Expression Difference	821	Ps.00g053110-v1.0.a1	ATGCCACCTACGCGGAAGCCCGCTTCAAAGGCTCGTCAACGGGCCCCTGGTCTGTCCACTTCTGCCAGTCGCATTGCACGTCCCTTGCTAGCTGATAATGAGACTAATCACCGATCCTCCACCCGACAAGAACAGCTGCGGGAAACGTTCGTGAGTGTCCCTTGTCTGTAAAGCCAACCATAACTAACTTCGGCTCAAAGGCAACAACGTCCTCTTCACAAGCAAAGAAGAGAGAGCAAGAGGAATGGAACGAAACCCATCGAGGCTGTCTGGATATCCTGGGCGATGCCGATGATGACTACCAAAAGCTCTCCGCACAGGTGATGCAACAACGGCAAGAAGCTCAGCAGAAGCTGCAGCAGCTCCGCAGTGAGCACCTCCAAGCGACAGCCACAAACCGGCAGCTTGTCACGGAGAGGCAAAAGGCCCTGCATGAGAAGCAACAGTGCCTCGGCAAAATCCAGCGGCTCGAAACGGATATTGCTCAGTTGAAACAGCAGCTCGAGACAGCCAGCGACCAGACCACGGAGCAAATGATATCGCAAGGAATAGAGAGCGAATTAGAGACGGCTCACGGGGATCTGATGGGTGTAGCCACCCGACTCTGGAAGAAGATCCAAGAACAGCAAAACAAACGCTTTGGTCTTGAATTTCCGCAAAGTGATGTGATGCAACCACCCACTTGGACGAACTCGAATGGACAATTTGGAGCACTGGACCCGAGCACGCTACCGGGCCCTCCCATGACGAACGCATTTTCGTTGGATACCCAACAGACGCAGACGATGCCCCAAATCAACCAGTATGGAGCTCTTTCTTGA	Ps.00g053110	0.06	0.865307	-0.103518
4845	Expression Difference	3671	Ps.00g003750-v1.0.a1	ATGGCTCGCCACGGAGATACTCGCTCACCATCACCTGTAGGCAGCACATATTCTTCATCCCGGCGGCCTCGCAGAGAGGATGATCGCTATGACAGAGCCAGGCGGGATGATGGGCGCAGTTACCGCAGATCCCGCAGCCCAGAGGTACGTGTGGCGCATCGCAAATTCTCATTTTATCTTGCAATATCTAACCATCCTTGTGATATCTAGAGACGGTACCGCGGGCGCGACCGCCCTCATGAGAGAGATGCATATCGACGACGAGACCTCCCCGTAGACCGGCGCGACGAAGATACTTATCGGCCAGCTCGAAGAGACCGATCTCGAGACCGGCGCCGAGATGATGACCATGATATCCGCCGCAGAAGTCGTGATAGGGATTACCGTTCTAGGCGAGATGACTCCCGGGATCGGGATCGCAGGCGGATAGATGATTCTGCTGACTTGAAGCCCAAGTCTAGACGGGATGACAGCCGTGATCGTGCTCCGAGCCGACGGTCCAGGTCCAGAACCCGAGAGGTAAGCCGCCCTGACCTTGCATAATGCCGAGATCATGACATTAATTGTATCCCCCAGCCATCCAAGCCGTCCACACCGGCCCCCACTGCGCAGACAGACGAGGCGAAAAAAGCAGAGAGACTTGCCAAGCTTGAAGCATGGAAACAGAAACAAGCCGCCGAACGCGAAAAGAAGCAAAAGGAACAGGCATCGGTTGATCCAAAGAAAATTCTCGAAGCGATTGACCGTAAATCGGTTGTGTCTCCTGATCCTGCTGCATTTCCCGGAAAGTCGAAGTTTGATCCAAAGGCCATCGTCAAATCATCCACCACGACCACGGCCACTCCCGCCGTGCTTGGTACAGATGTTGCCGTCCCAGTGTCTTCCAAAGCCCCGTCTGTTACGAAAGCCAACATGCCTAGTGCTGCCCCCGCCATGCTCTCTGCTCCCTTGAAGGCCAAAGGTAATGTCAGCGGATTCGGCCTGGGTGTCAAACAAGTTTCTGAAACGGAGAAGCCCTCTGCTTCTAAAACTCTGGGCTTTGGGGATGGAGATGAAGGATCAACACGAAAGAAACTCGAGAAATTGCCGACCATGCCTCTCGATGTGGGTGCACAGGTAGACGATGCCGTGGAAGATGATGATGTAGACATGCAAGTTGAAGGAACGGAAGAACAAGCAGCAGCCGAAGCGCGTGCTGCAGCGGAACGCCGAGATACACGACTCCAAGATCAAAATGAGGATGTCCACATGGAGGAGGCCACGAACGCCCAGGCCGATTCCAGCATGGACGTTGACGACGACGAAGAAATCGATCCCCTGGATGCGTTCATGGCTGAACTCCAAGACTCGGCACCGCCTGAACAGAACATTGGGGCTACCTTTGCCAAGAAGACGGCACAGCAACAACCTGAGGCGATGTTTGGCGATGAGGAGGATGTGGCTGTGACTGCAGTCGGTGACGAGAAAGCCGAAGATGTCCTCGCTCTGGCAGCAATCAAAAAGAAGAAACGGGAGATGCCTGAGATTGACCACGCGAAGATCGAGTATGAGCCCTTCCGCAAGGAATTTTACACTGAACCGTCCAACCTTGCCGATATGACCGAGGAGGAGGTAGCAAACTTGCGACTTGAACTGGATGGCATCAAGGTCCGCGGTCGGGATGTCCCTAAACCTGTTCAAAAGTGGTCACAATGCGGTTTGGGCGTTCAGACGTTAGATGTTGTTCACAAACTCGGGTGGGAACACCTCACATCCATTCAAGCCCAGGCCATTCCCACGATCATGTCCGGTCGCGATGTCATCGGTGTGGCAAAAACTGGCTCAGGAAAGACTGGTGCTTTCCTCGTTCCAATGTTCCGACACATTAAAGATCAACGACCCTTGTCTAGTACAGATGGCCCGATCAGTATGATCTTGTCACCCACCCGTGAACTGGCCACCCAAATCCATAAGGACTGTAAACCCTTCTTGAAGGCCTTGGGTCTTCGTGCCGTCTGCGCGTATGGTGGAGCCCCGATCAAAGACCAAATTGCCGAACTGAAACGAGGCGCGGAAATTATTGTATGCACTGCTGGTCGTCTCATCGATCTCCTGGCCGCAAACCAAGGACGGGTCCTCAATCTCCGCCGTATCACGTATGTCGTTCTCGACGAGGGTGACCGCATGTTCGATATGGGCTTCGGACCACAAGTTGTGAAGATCATGGCTAGCATCCGACCGGACAGACAGACTGTCCTTTTCTCAGCCACTTTCCCCAAGAATATGGAAGCCTTGGCCCGCAAAACTTTGAACGAGCCAGTGGAGATCACTGTGGGTGGCAGGAGTGTTGTGGCCCCGGAAATCACGCAAATTGTTGAGGTCCGTAATAACGACCAGAAATTCTTCCGCCTGTTGGAGCTTCTGGGGAATCTGTATGAGGACGACGCGAATGAAGATGATCGCACCTTGATTTTCGTGGATCGTCAAGAGGCCGCAGATGACTTACTCAAGCAATTGATGTATAAGGGTTATCCATGCATGTCGATTCACGGCGGAAAGGATCAGATCGATCGCGACAGCACCATCCAAGAATTCAAGGCAGGCATTTTCCCTATCCTGGTCGCAACGTCAGTTGCTGCTCGAGGGTTAGATGTCAAGCAGCTCAAGCTCGTCGTCAACTATGACGCACCTAATCATCTGGAGGATTATGTCCATCGTGCCGGCCGCACTGGGCGAGCTGGCAACACCGGAACTGCCGTCACGTTCATCACCGAGGAACAGGATCGGTATGCCGTGGATATTGCCAAGGCTCTCAGACAAAGTGGACAGGAAGTCCCCGAGCCTGTCCAGAAGTTAGTCGATGGGTTCAACGAGAAGATCAAGTCTGGCAAGGAGAAGTACACACCCCGCCATGGATTTGGTGGTAAAGGTCTGGACCGTCTCAATATGGAGCGTGAAACTGCGCGACTTCGTGAGCGAAAAGCATACAAAACAGGCGATGACATGGATGACGAAGAAGAGAAACTTGAGACTGAGCAGGAATCAGATGATCGATTCAACAAGGCTCTCTCAGCTGTTCGATCAGCCGCTGAGCCGGCCGTGCCATCAGCTACACCATCAGTCTCTATGCCCGGCGTGCCGAAAGGCATTGATCTTGATGGTAAGATCGTTGTGCATCGCACGGAGAGACCGCCAGCGAATGCTTCAAAGAACCCATTGGACAAGGTGGGCTCCGCCGTTGCGGACATTCATGCACGTTTGAGCCGTGCAGGTGTGATGCGATCTGGCGTGCCTATTGATAATCGTGGACCTGATGCGGGCGCCTTCCATGCAACGCTGGAAATCAACGATTTCCCTCGTAAGTTACTCCGTATCCCTCCCATTCTTGATGATCACTTACCGTTTCTTCGTTTACAGAAAAAGCACGTTGGGCGGTTACAAACCGCACGAACGTTGCAAAGATACTGGAAGCATCTGGTACCTCTATCACCACTAAGGGCAATTTCTACGCCGCCGGGAAGGAACCAGCGCCTGGGGAGCTCCCCAAGCTTTACATCCTGGTTGAGGGTGAGACGGAGATTTCAGTCACCACCGCCATACACGAACTCAGACGCTTGCTCAAGGATGCGACACTGGCCGCCTCAGAAGGTGAGGCTCGCGCTCCGGTGGGTGGCCGCTACAATGTTCTCTAG	Ps.00g003750	0.09	0.807746	-0.103427
4846	Expression Difference	2663	Ps.00g088200-v1.0.a1	ATGGATCAAAAATCATTTAAAGTCGTCATTGTGGGAGGCAGCATTGCTGGGCTTTCGCTAGCCTTGATGCTGGAAAGAAATGGCATCGATTTCGTCATCCTCGAAGCATACGGCAGCATTGCACCCCAGGTCGGGGCTAGTTTTGGCGCTTTGCCCAATGGCTTGCGCATTCTCGACCAGCTGGGTTGTTATGAGTCAGTTCTAAAGATGGCGGAACACCCTGTTGACACACTTCACTTTAATGATTCGCAAGGACAACCACTCTGGGCATTCGATAACGTCAAAGCAAGGTCGATTGGGAGGTTCGTCGCCATTCAATTTTATATACCAATATCGAAACAGCAGAATTAACTGACAAGACCTCCAGTCATGGTTATCCTATATTATTTCTCGATCGCCGGATGTTGGTAGAAGTCCTCTATGAAAATATCCAGGATAAGTCCAAAGTGATCACCTCTCAGCGAGTGCAGAGTATTGAGGATGGTACTTCGAGTGTCACAGTTACCACAACGAGTGGTGAAACCTACACCGGAAGTATCGTGGTCGGAGCAGATGGAATCCATTCCAAAGTGCGTCAAGAAATGTGGAAAGCGGCCGAAAAGATAGATCCCACGTGGATTGATCCCACAGAAGAATCTGGTATTAAACTAAACCCCAAGGTCTTGGGAATTATCAGCTAACTCTTGTCAAAGCACTGCCTGCAACTTACGCATGCATCTTTGGCATTTCCAAAGGTGTGAAGGGAGTCGAGAAAGGCACACTGACTTCGGTGTACAATGAGCATTACTCGTATCTTGTTCCCAGCGGACCCGGAGACCTCACCTACTGGTTTCTCGTGCGGAATATGGGAAAGACGTACTATGGTGCAGATATTCCTCGGTTCACCAAGGAGGAGGAGGAAGCATTCGCAAAAGAACATTTCGACGACCAGATCACTCCTACACTGAAATTTTCCGCTCTGTACAAGAGTAAAACTTCCTCGGCGTACTCCAGCTTGGCAGAACACGTCTATAAACGATGGCATTTCCACAGAATCATTACTATTGGCGATGCCTGTCACAAGGTGAGACCACCTATCAATCTGAGAACAAGATCATGCGAAGACTGACCAATGTTTTCTCCAATAGTTTGAGCCTTTGACAGGCCAGGGAGGTAATAATGCAATGGAAACCGCCGCATCCCTGACAAATCATCTCGTTGCGGCCCTCAAAAACTGCCAGACAAGCACGCTGTCGTCGGCAGACATTTCCAAAGTCTTTGAGAGTGTTCAACAACAGCGTGAAAAACGTGCGTGGGAATTGGCCAAAGCAGCCCATGCCCGGCAACGTCTCGAGTGCCAGGAAACGCCCTTGTTGAAGTTCATAGGAAGGTACGTGATGCCACGCCTTCCGAAATCCGTTGTCCTCGGCAAATGGATCGACTCGTATTCTCCCGGAGTGTCCTTGGACATGCTTCCGCTACCACACAAGCCTCGTGAGATTGCATATTTCGACGAGCGCTTCAGAAAACCGTCGTCTCGGGGTGTGGTGAGCATCTTGTTGTACGCTGCGTACTTCCTCCTAGCCTGGTTAGGATATCGCCAATTGTCGACAGCACTCAGAACGAATGGAACAATGGGCTTGGTCCGTCAGGCAATCAAGAGCCAGTCGGTTGCACTCCCAGGAGGAGTTGAAGCTCCCCTTCGCCAGGTGTACACAGGGCTGGGAGCTGTTGACCTCATTTTGAAAGTCATTGTAACGATATTCCTGCCTGCGGTCGCCAACTTCTCTACACCGGAGCAGCCATTGCAAGTTCTGTATTTCCTGGCTTCAATGATGCCGATTATCGCTATCTGGACGGTTGAAGGGTTCAGACCAAGGAACAAATGGACCCTTCTTGCAACTCCAAGTTTGTGGGCAGTTCTGTATCAGTTGCGCGGAATTGGGCTGATTGCACCCCTCTATTATGCATCGAGTACCTATGTTTCCTCTGGGATGATATACTTCTCGCCAAGTAGCCGCACGCTCCCTGAGTCCACCGCTCGAGCGTTACTGCCTGCAATGATATTGGGATTCGCCGTGCCCACAATCATGCTGTTCTTCCCATTGGCTGATGCCTTGAACACGCGACAAATCTTCATTGCGATGTGGCAGCCTGCTCCGATATATGTGGTTATCTTGACTCAGATATTCTCTCATGTCATCAAATCTATCGGTTCGGGCACGCCGGCCAAGACCGACAGTGCGGCAGTGGAGAGCAAATCTAACGATTCTAACCGCGACATCCCATACTTGCAAACCCTCTACACTGTGGTCGGGGGTGTATCTGCTTGTTTCCATGTGGCCTTGCTACTGAGCTGGGCTGCTTTAGGGACCAACTTTATCACTAGGGCATTCATCCCATCGGCTGCCTTCGCACAGGTGGCAACGATTGCAGACGGTGTCTTCATATTTTTCCAGAACGACTTCCTGCTTGTTGCAGCGGCAACCCTTCTATGGTGCTTAGCTAGCGTGTGGGATCTGTACCGCCTTGGGGTTTCTAATGTCTCCTGGCAAGTGACACTGGCTAGTTTGATTCTGGGTTCTGTCGCAATCGGACCAGGTGCGACTGTGGCAGCTGTGTGGTATTGGCGGGAGGGGGTTATGAGTCGGACAGCTTTCCGCCGTCATGGTCCGGGTCTTTAG	Ps.00g088200	0.07	0.846695	-0.103357
4847	Expression Difference	1329	Ps.00g060570-v1.0.a1	ATGACTACTGATTCATATCCCGATGAACGTGATTTTCAACCGCATGTACTTGAACCTGGAGACCAAGATTCGCAATATGCTCCCACTCCAGGATACTACGGTCGCACTCCTGCGTCAAGCTGTGGGCTCAGCCCTTCCCCCGACTATCACTCCGAGCACGATCTAGAAGACCTGTGCCAACACGAGCCCGAAAGACCCAGACTGCTTCAGCTATCCGAGTGGCACGATGGGATGCTAAGTAACGAGCTTCCGGCAAACTGCATCCAATATACGATTGAATGGAAAGTTACAGTGAATAAGAAGGTGCTCTCGCGAGACACTGAAGAGGATGTAGTCCTGACTCCGAGTGCTTATTGGCCGAAGACCCTGAAGGGTAAGCTTGAGAGGTTGTTAGAAGGGAAGATCCCCCGTAAAGGAAGGGTAAGGTCGGACGACACTTCGATCGCTGTATCGGTGAATGATCGATCCCAACGCGACCTGATGAAACGGTTTGACCATCTCGACATCGATTGGACTGCTGTTGAAAAGCAGCTGCTGAAGTGGGGCGAACTATTTCGTCGAGGCAAGAAACTGAGGCTAAGTATCACCTTCAAATATGTTGAGGACGACTCTCTCCACAAGATTACCTCGGGTAGGGTCGAGAAAAGAGGAAGGTCATCGGTCACTAAACGAATGCTCAACGAGCGAGACGCTCAACTGGATGCCGAAGAAAACGTGTCTGGGCAAGAATCGATATGGCGGGGTGTTTACAATCTAATGCGTTGCCCATCCTCCTCATGCCATCTCGGCCCACATTGCTGGCAAGACCCCCACGGAAAGAAGCACTATAAATTGAGGAGCCATCAATTAAAGCGTTTGATTGCCTTTGTGGAGAAAGGCGGCGCCTTGCTGTCTCATGAAGATGTCCCGGATAATTTTCGTGAAGAACTATATATGGAAGAGCGGCATAGACTGGAGAGTCAACAATCTCAGAAGAACAAGATGGTAGGCACCCCAGGAAGCTGTCAGCCTATCAATATCAACTTCAATGGGATGCGATCTTCCCCGCAACAAGACACGTCCAACCCAACCACAGCCTCAGCAATGGTTCTGCCACCCAATGACCAAGTCATGGAAGACCTCAATCTTACTGGGCTAAGAGACGAAGCTGTCAAAGACTACGGCGCATGGCATGAATCGAATGTTGGTGATGAAAATCTGAAAGCACAGTTTCGGCAAGCATGCAATGTGGCGTTAGCCAATGGTCTTGATCTTAGATCCACGAGGACCAAGATCCCTCATTCTTCATCGACAAAGGGATTGTGGTGGGTATTGCACGCCAATTCGTGA	Ps.00g060570	0.08	0.833143	-0.103265
4848	Expression Difference	840	Ps.00g094840-v1.0.a1	ATGCAGCTATATCTAATCCGCCATGGGGAAACAATACATAACGTTGGAAAAGTCCTGTAGGAACCCATATTTCTGGATTGGAGTTCCCACTGGACTCTGACTTCGTGTGATAGGGCCGGCACCACCGATTCGGCACTAACCAACCATGGGATGACTCAGATCAATTGCCTTGCTCAGCATTTCGTCTCCAATTCAACTAAATTCACGACGGTGTTCTCTTCAGATCTGAGCCGGGCAAGTATCACAGCCGAGGGGGTCTGCCGTGCACAAGTTTCATCCGCTGGTGAAACACCCTTGCAACCGAAATTGACTCCGAACTTAAGAGAGAAAGATTACGGATCGATGGAAGGCTGCTTCTGGAAAACCCCTCCTCCATTGTCCAGGCCGCGAGACTGGGTCCTCCCTGAGACAAAAGCGTCGATGAGAAAGAGAGCTAAAAGCTTTTTCGACGAACTCCTGCTTCCAATACTGATACGTGACCCACACGGCCGACAAAACATTGCAGTCGTTGCCCACGGCATTATCCTCCAAGAGCTATGGTCATATTTTATTGAGATCTTCAACCCAGCAGACACCAAAGTCGCTCCCGGAATTTGTGACACCAACATGACCACGCATCATACGAAGCCTGTCTGGTCAAACACCGGCTACATGACGATACTTATTACCCCACACCCGACAGAAAGGGCCATGCTGCCTAATGTTATGCCAAACTTCGCATTTGTTGTCCTGGGTATTGACGACAAGAAACATCTTGCCAATCTTCATCGAACTAGAGGTGGCGTTGGAACCGCCGCGCATGATGTGAAGCAAAGAAAGATTGATCAATTTTTCCGATGA	Ps.00g094840	0.07	0.856216	-0.103194
4849	Expression Difference	15774	Ps.00g109860-v1.0.a1	ATGAACTGGGCTCACGCTCGCACGCTGCAATTCAAAGCTTTGCTAAAGGTAAGACCCACAACTCCCTGTTCCTGTCACCGAGGCTGACACAGTGACTGTTAGAGTGCTATAGTCTCACCTGCTCACATCTTACTTCAACCCACTCACGCCCTGGTCCACTTTCGTGTTTGCGGTGGTAAATGGGTCACCCCCATCCTGGATGTTGCTGGACTGACAGCCACTACTAGCCTCTATTCGAGATGTCCGCCTCCATGGCCTCGGCCGTGACCTTCCTCATCGCTGCCAAAAACGTGCTCCTGGGGGTCTTGGAGGCTATCATAGTCGCCAAGGAGATACTCGACAAGGTGAAGGAGGCCGCCGAGGACGCCGAGGACGTGGCTACGGTCCGTATACTTTGCCATCTTGCTGTGTCTCCAAAGCTCAACCGGTCCCCCAGGGGCTCCCCATCAAGTGTTCTCTTGGCCAAGGTCTCTCGTTTCACCGAGCGCGCGATGATCACTAATTTAACCTCCTGGTCACAGACCAGCGAGGACACGTCAGCCTCCCTGCGTACGAATCGCATTGCTGTGACCTGGACCCACGCCAATACAGGCCCTCACCAATACAGGCCCTCGCCAATACGGGACCCGAGCCGGTCACGCAGCTGCGAATTTGTGTTTATGGAGGTTCCGATACGGCTCCATCTTCTGTGATGTTCAGCAACTCCATGGGTTTTACGAAGCGCTCGGTGCCTTGATTTTTAACAATGCGAACTGGACCTACTACTCCCACAAATCGTATGTTACACATATATCCCGCGGGTAAAGTCCGTGGTAAACCGAAGACTGATCAAAACTAGTTGTCTTGTAAGTTGAAACCTCTTAATATCGACACGCTCGAAGCTGCCAACATGACCAACCTGGGTACTCTGACATCGAAAATGGATGCACTAGAGCCAAGACCTTCTCAATGTTTAGTGTACAGCCTAATCAAGTTTATAGTCTTCAATTGACTCGCAATGTTAGATTTCAAATATCAGATGTCATTTGAGGCTTCGAGTTGTACTAAATTCCATAACTAGTAGTTTACATTGAGACCAAGGAAGAAGAATATATAATGAAACATAGAAGACGGTGTCATATTTCAGGGAATCCGGGATCAGATGGAGTAATAGCAGCATTAAAAATAAGCGAAAAGACTACATATGGAGTCCCATTAGATCTTGACATTGAAGAATGTCGCAGACAGCGAAACTGTCGAATTGTAAAGTCTCATACATTCAAGCGTTTCTTCGCGGTTTCTACAAACATATTCCGTTACACAGGATCACCTATAATCCCACCTGCCATAAGAATGATACCTCGGTCCACCCATGGTGTGGCGTATCGGCAAATGGGTAGAACCTAGAGATAACAGAAACCCAATTAAATAGTACTATTGGTTTCTAACGGCACTATCTTCGTTTTGAAGTCCTTGATAACAAGCTTTGATTTCATCAGACATATCACAATCATACGGGATATAGAGTACATGATAAGTTGCAACGCTATTATGATCTCGGCATAGGTTTTAGGGTATATAGTAGACGCTTACTGTAGTAGAAGGTGGAGTTCTTTAGTAAAATCCGTGTTTCAGTTGGTAGAATCTACTGGACATATTTACCGGAACACTACACCCAGATGGATCATTGCCCCTGGGCGGTCATAAAACCATCTGAATTTACCGCTGGCATTCATATATAATCCCCAACTCTGGCACTGCCAAACCTCCCTTTCTATTTATGTTTCATTATCATCATATACAAATCAGGAACTAGCTGAATCTCACTTCTCCCTTTGTTTTAACTTGGTCTTATATAATATATTACTTCCTGGGACTATCTCTATATATATGGAAAATACGGACTTGCTTCATGGGCGAGGCTATACCAGAAGAGGGTTTGGAACCTTGCTCTCTCCTTTGGAAGGTGACAATCGCGCCTTCCTCGTGATGGTGTGCTGTCTTGCAGGAATCCCTATTTAATCTCGCAAGCAATTTGCCGTTGCAAGGTTTCTTCTGCAACTACCATACCTTCCCACACCTAACGACCTCCACAACCCCCAAAGGTACGATCATCTACTCCATGATCAGGATCTATGATGAAGCAAGGAACTAACGATGGGGTTGTTCTTCAGGTTAAACCCACCAGCATACCTAAAGTTTGGACAGAGAATCATCCCAGAGCCAGATACCAACCAAGTGAGCTACAGCACTTGCACAATGCGCGGTTCCCAACCACACCCCAGACAGATCCACCCACGGCACGTTCCGCGGGCGAAGCGCCGAACGTCCTTAGAGTGTGGCGTTTCTAAGCCGCTAGACCAGTTCCAGAATAATTACTGGCCTGGACCCCTAACGGTAGCGTATCTCGACTGCCGTCAATAGACGACTACTCAGGCTTTTGATCATCTCAAACGTCAACCTGAACTTCCGCCGGTCCGATTGATACCAGCAATGATGAGAGCACTGGAGGATCGAATTTTGCTATTACTGGGCGGATTGATTGGACTGCAACCCAACAGAATGCAGATCATTGGACGGAGGAACGGGTATGTAGGAATATTGCGCAAGGAACGGAATGGAGAAACAACGAACAATAAGATGCGAACAACTCCAAATTACTCCATAACGTATTTTGTGAACAACACCCTCTGACTTACCAATGAACCACAACTTATGCCTTCTGTATGTTCTATGCCCGTAATTAATCGGGCATTCATATTACAAGGGAACTATTGGGTAGGCCCCGTTATGTACTTCCGGAGGTAAGAGATACATCGTCCTCATGAGAACGTGGTTTCTTGTAGGAATTAATATTTCAGATCCTGTCAAACAATCATCCTTCTTCAACCTTCCAAATTCTGCTTCCACCTCCAAACCAAAACTTACGATTATTTCGTCCATGACCAAGATTTAAAAGGAAATACGGAGCGAAAGGTTGCCGGCTTAACTTGACCACTTCTACTCCTATTTCCACTTAGGGGCGCGATTTCTTGGGACCAGATGATAAAGTGAGACACCACCCGGCTCTGTCCCTGGATCCCCTACCCCCCGATTCCCAGCTCCCATCTCGCCAACCTGCTGCGGATACCAAGTTAACATAATTGGAACAGTGGCCAACAATCGACAAGTGCCGTCACTAGATGACGAGCACATTGGTATTCTAACGGAGCTACGAGTGTGTGCTATCGAGCGAGAAGAAGCTCACCACCGCATCGTGGAGGAGGCGCGTGTCATACTAGGCGTCACTGCAGGAACATTTGGACAGCTCGACGAAAGGATGGATTTTGGCTAACTTTGCCTGAACCGCTCGTGGAAGACATCGTCTAGAGACATCTTCGAATGACATCAATCTGCCCTGACCTTTTAGTAAGGCCATCCTTCCATGACCAATCTCTCAAAAGCGATTGTCCTATCAGATGTGGCTTAGTACTAACTTATGGATTCTATCAGTTTAACTTTGATATTGGTTAAGCCTCACTTGCTTTGTGATTTGCGTTTGAAAGTGACAAGTGAAAATTACTCCTTCCTCGCGAAAATGCGCTTTCTCATAGGGAGTGCCATTAAACCTCAGCTTTCAAACAGCCGTGTTCTACTTTCGTGACTGGAACGAGGATGACTCGGTCTCGTCGCGTCCTTTTTCTGTGGCGTGTTATGCCGCCACGTGTGATGACAAGAGCTGTTCCCACTGCAATGGCTTGCACAAGCCTTGCGAGACGGTATGTCCCCTTGGGTGTCGCTGTTGCGTTTTGGTGGGTATTCGTGCTGACAACTCTTAGGTCCCTGAGGGTGTCGAGGGACACCGTTTCGAGCTGCGTGCTTGTCTCTCGTGGGTTGACGAGTTCTAGTCTAACAAGGACGGAGGTTATGGTATGGATTATGATAATGATGAAGCGTCCGAATTTTTGTTGCCCCGGGAGCTTATCGATGCCGTTGCGGGTTATGTGCGACACCTTGTCGCGTCTTTCGATAATTTCGTCAAAGCCTGCCGCCGTACATATTCTCTCCCCGGAACCTACCTACCACAGGCATATATCGTTAGCAATTCGGGCCCGTTCCCTTAGTATTTCGTCCCACTCAATTTTGTTTTGTGTAGGGAACCAAGGACGCTTACTCCCAGTGGGTTTCAAACCGGGTTCCCCTGATCCTCCCTAAACCCCCTGCCTCTAGCTATAAGCCTGAGTGGGTTGCGCTCGTTGCGGAAAGCACGCAATACCATCGATTGCGGGCCGCAGAGGAGTCGGCTCGGTCTTGGTATACCGGGATCGTAGCATTCCGTCAGGATATCCAGGAGCTTGTTCAGGAGTTGATCGACAATTCTAAGTTTGGCGAGGCCATGCGCAGCCACAAAGACTTTCAAAAGCATGAGGACCCTGTCGTTCACCGTCTCCAAATAATCGTTATCTTGTGCATAATACCCGTTATCGTCAGAATAAACCCAGGCGGCCTAGTCGAGAATCGATACCAAATCGTAGGCATCTCCCCATATCCCCTCAGCAGGGCAATCGCAGCACGAGTGCCGTCGAATACATTACTGGCACTTCTTCGAGTTCGCGACGTTAAGGAAACACTGAATCGAGAACGGTTCGCTGGTATCAGTCACATCCCAGTTATTGATACTAGTACGTAGGCATTACATACACCACGTATTTCTCAACTAGATCGGATTTGCACGAGGAGTAGGTATAGTAGGAAACTCGAGGATAAATTCATATCTAGAAATCGAGAGACCTACGTAGGGCCTATTTAGGTACCCGCGCATAAAGACTTACAACGACGATTGAAGTCTTTTATACTGTTCTAAACATATCTCCTTTATCACGAATTATCACCGATTACTCCCCCATGCTTTGTTATTTCGAAATATCTAATTCGGGGACACCCCCCGTTTCGGATAAGGACATCCTTTCAGGAGAGAGGGATAATTGTAACGGATAACAATCCTTACAGGTTACGGGAGTGATTCGTCGCCTGATCATCACATAGTCTCTACGTGATAGAAGCGGGGTATAGTGATACATAGTCCGGGGTTCCCCTGGATCCCGCTTGGCTCTGCCAAGAATTAGTCTTGTCATCAAGAAGGCAATACAATCTGTTCCTCTCTCCTACCATCGTATCTTACCCGGTTGACAGGCCGTACACCTGAAAACAGTATACCTTTACATTTCCTTTCTTCCAAAAAGATTTACGCTTCACACCCCACCTGGACAAAAACTACGGTACGATCCCTTCGTCTATGATTAGAATTTACAAAAGCATACGGAGCTAGCAAAGACTGAGTATTTTACAGTTTGGATACCACCACATTTCTTGCTTGCTTAGAAGCATAACCCATCAAAGGCAGACGAGTAAGCGAGATGGACCCCTTCACCGATCATCCCACTCAATTCTCCGTTCACACTGAAGCTAACGACATCGGAAAGTGCCTGAGAGCCAGCCACTGCCAGTACCCAGTGATGAGCAAGAAGGTCCGCATACACGGCTACGATTCCGAAACACCCAGCTAGACAGCAAACTATCGGGAAGGCATAATGGAGGAGGCCTGTATCATAATGGAAGTTAGTGCAGCCTTGATCTGCCTATATGGGAACGGAAACCCATACACCTCTTGTTCCATCAACCTAATGAGGAGAGACTCATACTAGGGCTTCTGTGGGATCTACGTAGGCTACATTCCTGAGAGCATGTCGGCTAGTGGGCGAAAAATCGGATGGTGGTGAACAGTGCCTGAAAGAATTCCAAACATTGAGGTGCAGTCACCGCTTCAATTAATATAAATTTACCCTGATCTTTCGTTGAGCTCATCCTTCTCTGAAAAGTGATCAGAAAGTGAATTTTGTACAATATATGCCTTGGTACTATATTTTCTATATTATATCAACATAACTAAGTCTGTGTTCATACTACGTAGTACCAGAGACGTATTATTTGGGCTTTCCCTGCCAGTCTTGCGCTTTTATTTTGAAGGTGACAAGTCGCGTTTAGTCCTTCCACGAGGGAACGCGCGCTCTTGTAAGAATGGGTATATCATCTCCTTCCAAAAGGTCTTCTGCTTTTCCTTCTCCAACTTACGCATTTCTCACCTCACCTCCGTTTACCGACGGAAAAGGTACGATCCATTACCCTATGACCAATACCCACAGCACAATAAGCAGCTAACAAAAACTGGGTATTTACAGCTCGAGCTTTGCAACCTTCTTCCTCCCGTTAGAATCACCATTTATCAAAGCCGGCCAGTGAGTGAGAGACTGTCTCCGATAATTACGGTAACAGCCGCATTGCACACATAAGGCTAACACAGTTGAAAAAGTGACCGGAAATCGGCGACTACCGTTACCCACCAATCAGGAACAAGGCCACCGAGTGCGAGGCACTCATCGAGCGAACATTTCACAAAGGATTATGGAGGAGGCCCGCATCATAATGGGTGTTAGTGCGGGGTTGATGAACCTTTACCGCAGCACGACCTTCTCCTACTACTGCTCTCCGATGATCCCATTAATGCTATTTACACTGGAGTGCCGAATGCAAGGGCTTGTCGGCGAGATGGTTGCACAGCAAACCCAAGAGGATGTTGAGTAGTCTACGGGTAAATGGGCACCGGCCAAAGCCGCGTTACAAACTTCATATTTTGAGGAAACAGTGGAGTATGGACTAAGAATAATATGAATCCGGTGTAACCTTTTGATAAAGTCATTCTGCTGAGCGCATGTTCAAAAAACCCTTTCCTATCAGTTATCCACAATGACTATGTATGAGTTCTATCACTTAACCTCGGAAATAAGTTCGAGTTCAAACTACGTAGTAGCAGTCAAGTATTGGTTAGGCCTCACATGATTTGTGAGTTACCTTTGGTGGTCATCATCCCATATTCCTCGTGATGAAGGGTTCTCTCATAGTCCCTGTCAGTATCATGCTGCTTTTGCAACATTTCCAGATGTGTGCCCTTTCCACACACCAACACAGCCCAGTGACATCGCCAAATATCCATTACTCCTACCTTTCGATCAACATTGGATCTTTAAGAGCACAGTTTTGGATTTAATTTTTATGTCAAATATAGCTTGCGATCTATGCATTCCATCAACATGCCTAATTTGAAAGGCCTAGGACTCACCAGCCTTGCTCTATCTGGAAGTGAAAGTTGCACTGTTCCGACTTTCATTCTGCCATGAATCATAGCTTACGATCGATATATTAGGATCTCTAATTTCAAAGGGACGGGAGTCTTGGTCATCACTATCAGGGTGCGTATATGGTGTGGGCCTCACTTGGCCCTTCCCATTACAGTGACAAGTGAAAGTTGCTCTTTCGCCATGAAAACGCGTTTGCTCGCAGGAATTGTTATTCAATTCCCTCTCAAAGCTTCATCTGCTTTTGGTTGATCAAATTTCAGATTTGCTTCAACATTCAACCATCACCGAGCACTAAATGGTAACTTTACCTGGTCGCACAATCACTAGAGAAACAATGGGCTACCAAATAATTGGTGATTGTGAAGGCTGAAGCTAACGGTACCCCCAATTTAAGGTTACAAACTCTCAAAATTGCGGAGAAAGTGAGATATATAACCTCCTGATCCTCTGATCCCGTTTTGCCGACGCTAATCCTGACACAAAGCTAACAATATTGGAGAAGTGACCGAAACAGGCTAACGGCACCGCTTAGTGAGCACCAGTCGCCAGTGAGCCTACCACCAGGGAAGATGGATAGTAAGTCACATTACCAATGTTGATATTTATCTTCATCTTTCTAACCCAGGACACTATAAAGAACCCGCAAATAAATGAAGTAATTTACCCTGAATGGCCCTTTTTGTCATGTTAGGATTTTGCACATTAGCTATTATATGTGATTTTCTGGGCTGCATGATTTTAGAGCTAACCTAACCTTCAAATTGCCAGCCCACATTTCCTTCCTGTTTGATACTAGGTCATGTTTGATTCCACAAGCACGGAGTTACACGAACCTCACGAAACCTCCAAGATTGGTATGATACTGTAACTGTTCACGAGTGGGGCGCACATAAGCTTCCCACGTGTTAGCGAACTTTGCCTTATTACGCCCACGTGACAAACTCAGTTTCAACGTCTTCCGTAATCCTCATCCTTACTTACTACCGGAATCATTCAACCTTGGAACTACCGGCATGGGTGGATGGGAAATATATTGTGCGATATGTGGTGGTACGTTCTCTAGCGAAGTTGATATGGATCCTGAAGGGACGGACAAGGACTATTATCGGTACGAAGTCCTCAGAGACTGCAACTTGGAATGGCTAGACAAAGTCTGTGTTCTGGGTATTAACGATGAGGCCCATGGAAACGATAAGTATGTGACTATTGCGTACCCACAACACTACAAAGTATGTAATTTTTATTGTTTTTAGATCATTTCTCACGGATGATGGTCGTTATTGGGATTATGTAAGGATCTTTCCATGGATGGATGTAGCACACAAAATATTAGGGTTAACCTCTGTCTTGTAGGGGCAAGTCTACGTTTCCAGGGTAGATGGTGAGTTTGTGTATAACCATGTTCAATGGACTGACTAATCTCATTATAAGATCCAAATCTTCCCTGGCGGGATGATGATGATGATATTCCTATGACTGCGTATGCTGCCCCCCCACCTTTCGTTACTCCTTGCTAATGCTTATAGTTATCATGACTTTTCCGAAATTGGGTTGCCTTGTGTGTTTCCTTTCCATGCAAATTGCTACCATGATATACTTCGAAGATGTCTCCGTCAAGAGAGCCCTGAACGGATCAAGAAAGCTGTGTTATTTGACGTCTTCGAAAATTTGAATGGTGATCCATACGTCAGGCTGCAGCTTAATTACGGTGAACCAGAGCCCCTTGCTGAACAGGTTTGGCATCATCCTCAAGGCCAAGAAGTACGTTGCCTTGTGGAATTGACGACTCGTGAAGGAATAACAAACGCTTACTGGGACTAGAGTTTGGTCGTCAATCCAGTTGCAATTCCCCAGCTCGAGTCCGAACTTGATGTTATCACGAAATCCCTCAGCAAGAAGGCCGCACCGAGTCGGCATTCCCGCAGCGAAGATATTTTCAATACTCTCCCATTTGAGTTACGACACGAGATTTTCAAACTTCTTCCAGCTGGTTCCATTCTCGCTCTAAAGGCCGCTTCATTGGCGATGCATAGTACTGCCTTACCCCGCGACCTTTGGAAACGCACGTTGATGAGTGAAATACCTTGGCTTTGGGAGGTGCACGATATCGATGCTTTCCAATCCCAAGAAGTGGAGGGCAACACTTCCAAGCTACTTCTTGACATTCAGAAGAAGAGTCAGTACACATCCGAGAATGATGATTACATTTTCGGACTTGCCAACAGGAGACGGATTTGGGGCGTCTGCGAGCAGATTCGTAGCCGGTACTTGGAAAAGCTCAATGGTATTTCCAATGCGGAGAGCTAGCATCCTACTACAGGCAACCTGAATTATTTCCATTAGGTGGGCACTGATATCCCCACGTCAGACAGCTCCTACGTTTTCAATGATGCTCCGGGAATTGTGTTGTGGTGGCCTAAGGCCACACAGGTGATGTCTCAGGTATCAACCCCCTGCGGGTATATGTAGCTGGCAGATCTTTCCATAGAAATCAACTCTCTCCCTCCGCACTTTCAGGCCCTACATTTGTAGTCGCCCCTCAACAAATTGTCACGGGGGATGGAAGGCCCTCGAGGGAATTCTGGAATTCCTGGCCAAACATCATGTTCACGCCGGGCCTTTGTCGCACTTGGGGGAAACATGTGAGCAGCTCTTGAATTAATCTCACTTCGCACTCAACATTTGCTCAGGTCATTATGATCATTATCTTGCGCTGTTTCACATACAATTTTGTTATGATTCATGACTTTCTCTCTATAACGATATCTCATGTGGAATTGTTTGTTAAAGCCGGCGACCTTTCACCTTCCTTTTAAATGTCACAACCAGTGAAATAGACCCCCTGGTCGTAAACGCGTCGCAAACACAAAGGTGACCTAGGAAAGGTGGGCACAGAACGCCGCATTCTGACTCTAAACGACTATCAGGTAGAGCCCCTGACTCAAGCTCACCTTCGGGCGACTGGATGTGCTCGGGTTCGGAGATCTATCCTACGCGAGGGAACTGAGATCATGAGATACGCTCAATCTGTGATCGAAGGCAATCCTACCATGTGCTGGCCCAACGATAGAAGAAAGAATGATCGAACTTGTAGGGCGAATGTTCAAGATACTCATTCGATAAAGTCTGTATAAACTTGAGAAGCAGGCTATCTGGGGAGCGGTGGGCTTGGTAAATGACTTGCAGCCTTCAAATCATGGATCCTTCTTTCCATTACCCTGCTCGGATTATGATCCTTCAAATGTGAGCCGAAGCCGGCGGATTATGTCCTATACACCGCCGTAAGAACTTCATGATGGATTACATTACATTCTATAATTCTTTGTTCGACTGGCTATATATTAATATACCCAACTTTCACTTCACACTCGCTTCGCTCTTACTTTTGGTTGATCTCAGCCTGGAACGATATATCTATCAAATAGCATATTACTATGACTTATCAATCACTTCTTATATACATAACCAGCATGTCTAACAATGAAAGCATAAGGACTATGATATGGTTGCCCAAGTCGTTTGTGGCTATAGCTAATACTGGGGAATTGGTGTCGCTTGCCTTGATCCTTAGTTATTAGGCTGGCAGTCGCGCCTTCCTGGAGGGAATTCCTATCTAAGCCCTCTCCTGTATTCTTCATCTTTTATCCACTTCACCATTCACAGTTCTTGGTCGATCTCAAGATAACAACGAATAAAGGTGAAATTCCTCGGTTTAATGACTAGCAACTGGAAATTCTAACCGAACTACATGTTTTTACTCATAAAAGATCAACAATGGAACGATTTTGAAGCTTTAGCTTCAATTACTTCAACTCTGAAATGACCGTTCCACTGGTAGGAACCATTGACGACCGGATGGGCTGGAGGTAGAGAAGCCAAGCTGGACGAGGCATACGAGATGTTAAGCTATTGCTGGGCCCAACAAAACCCAACCCCCATTCTCTGCTTGAGCAATGCTAGCGTGCCCGCTCTATGCATTGTGGAGAACCGGGTCAGACAACTATTGGAACATATGACTAGCCTACAGGACGAGGAAATCTGGGATCTGTCCATCGAGCGCAGAATATGGACCCAGATACAATGAGACAATGGGTGGTGCGCAAGGTAAGAACCTTCACTTAATAGAACATCAACACCGAACTGATTTTGCATGTTCATTTTCCATTACCTTAACTATAAAATGACTGTTCCTGACACCGATGCATCAACAGCAATGACAACGTCGACAATGCCAACTGACGCGTCGTTCATGTCGCCCTTCACATCGCTTTTCATTTTGTGTTCCGTGTGTCGCCGTTGATTCAAGTGTCCGGCAGATTCGTTTCCTTTCCATTTCTCATCGTTGCGTTTCTTTGGGGTCCGACATACGTCGTTGACTTCATTTACATGTACCTAGCAGTCAACCGAGGTCGGCCGACCCTTCAGGGAGCGGCAGATGTCACCGATGCGTCGATCTCAGTCACCTGACTTAGTTACCCCTTTAGTAGGACTACAGTAGCTGTGGCAATACATCATCTTTATCTTCCCCTTAGCTCTCGGTGCTTACAGTTCCACCCCGACTCAAGCTAGGGTCGTCTGTCCTTACTGTTTCACTTCCAGGAACCATTGACAACCGGATAGGCTTGAGGTTGAGAAAGTGCGCTTCGGGAGGCATACCATGTCCTAAGCTATCTTGAAGAGAATAATTATAGCTGCGACGTGCTGTGGCGGCCTTAGGTGGCACTGTTGGTGCCTCAGGCATCAGCCCCTCGCAGGCAGTAGATAGTCGGTAGATCACTCTCTCTACATGCATAGCAATCAGCTCTCTCCCTCCTAATCTCCTGTCCCGTACATAGTGGAAGGCTCAAAAACTAGCCTGTTTTGCTCATTCCAAAGTCACGAGCAATTGCGTGGAATCAATAATTTCTATCTTCCATTCCTTTGGTTGATTTGAAGCCTAATCCACTTTCCATCCCTTATATTATAATTCTGGCGAAGGTCCGCCCTGGCAAACCTCCCTTCCACCTTCCTCTCACCCCCTTCAACCTATTGATAGCACTTTCAGGTTAGACCTGCTACCAAAGGTGAGATTCCGCAAGACTTCCATGAAACGAGCGGACCGACGCTTGTTGTCTCACCGGCTAAGTATCTGGAGCATACCCTCAACAGTAACTGCCTACTCACTACTCCTTATAAAGCAGTGAGATAGAACCCCCGATGGTCTGTTCCCAGCTCTAGATCGCGCTTCAAACATAATGCTCACAGGAAGATAGTCGCTGACCCGAGGCCTATACCTTGCACACAATGATGCGCAGCTGGAGGTGCTCACGCAACCCAGTGTTCATGCCTGTCGGCGGATGTTCGCCCGCGAGAGAGTTCTAGTAGAAACCAGGTATAATGATCGTATGTTTTGATAGTTTGCCGGGAACATTATATACCGCACTTCAAGGGTTGTGTGGGGAACGTCGACAATGCCGGATAGCAGACGTGCCACTTATCAGGCCCATGCGTGGTACAGCGAAACGTGAACTCTGCAAGGAGCAGAAAACAGAGTGCTGTCGATTTAGCCATAGCCAGGACGCCGCGTCAGCATCCCAGCCTTGCGATTGCTCTGGCAAGATGGTCGGACCCAAAGAAATGTCGAACGATCCACGATATTATAGACGCAAGTACGGGGAGAGCAAGGAAAATGATGCTCCGTGCGTCCAGCAAGCACATAAAACTTGCTATGACCGCTGGGACACACTTCGATCTCACAGCGCCAATTTCAGTCACAAGCATCTAGCCATACTTAACTTTTCGATGCGCGATCGATGCTAAAGTTCAGTTAATAAATCGCATGGAATCTTTCTTTTGGGGAGCATCAGCGAAATTGCGGTGGTAGGTGTGATGAGTGTGCAAGCTCGGGCGATTCTGGTATCCCAATACAGCAAGAGTTGGAGGATTGAATGGCCCTGCTTTTCGAGCAATTTCCTGTTCCATGGGATCAGTAGATCGAGCAGGCAGTGGAATTTGAGATTCGGTGAGGGGTGACCTTTATTGGTGAAGAGAACAACATACATATGAATTTATCTCTTCCATTATTCCAGTCCATCGCAAAGACAATCAAGTATTCTTCGGTCTTTGTGCTGCTAGAAGTGACTTTGCTTGCCTGGTGACCTCTTGGAGTGACACTGCGTTTTGTATCCTTTGTTACAGGCCTTCAGGGTAGGTAGAAATATCATTGTATTTCACTTGACGCTTACCTTCCTTTTACAATCACTCTTGCACCAATGCTCTATCCAGTCAAATGTGCCTTTATATCTATATATTGTACAAAATATATCTAATTTGAAAGGCAGTATGAAAGTGAGGATGTTTATTTATAGCTATTGCCCTACCTACCCTCACTAGCCTTCAGTCGCACCTTCCTCGCGAAAACGCGTTTTTCTGCGCAGAGACTACTCCCTATATTTAATCTGCCCTCTCGTACCTTTCTCTTCCGTCTTACCCAACTTATCACACTTCCGAGGTTCCAAAATTGGACCTCTTTAAAAAAGGTGAAATTTCTTCACCCCGCGACCAAGACTTACGGCGAAATGATAAGCTTACCCAGGATAGTGCTTTTACTCATCGAGACAACCTTGGAATCAAGTGAACAATATTCTTTCAGTTATCACCCAGACCAGTGATGCACACTAGGCGATACACTATCCCTATCCGAGGTTCAAACACAAAGCTGACAAGGAGACAGGATCTACCACGCCCAATCCCCACTCCAAACGATGAACAGCTAGAGCTGCTTACGCAGCTGAGAGAAGATCTCACCTCCACCAGATGGCCCTACAAAATGCCATCAGCGAGATGCTTTACCTCGAGGGGTTGCCGGATGCAGGCGAGTTGTCCGACGATTGGAGGATATCATCGTCGCCCTCATCGATGGAATGATTGCCCTGCGCAGGGAGGAACGGGAGGACGCAGCACTGGAGCAAGGGTTGTGGCATGAAGTAACCGACTAGGTCGGCAGAAATATTCTTCACACAGCACACTACGTATTAGGGGCCGCGGAGAGGGTAGGGCCTTTGCTCTATTCACGTGTGCATACTCTATCCTGTCCCTCATCTATGCTGCATTAAGATCTGATCACAAAATATCGGTTTCTGCACACCTTGCCTGTGCCACAGGATCCATACTCGAACGGGTGCCTGGTCGCATGCTCAAAATTGAAAGTACCAACAAGGAAATACAACGACGTCGTTTGGGGATCTGGCAACGTTCTACGTTTGTCCCCAGGAACCAACTCGACCTCAGTCTAGGCGTTGCTATAATGAGCAGCTGGAGTTGCTCACGCAGCTGAGGCTGACCAATCCTACCTTTGACTAATGACGAATGGCGCTTCGAGACGCGGCCGATCACATGGGATATCTGGAGGGATTACTGGACGATAACGAATCATCGGATATCCTGGTTCTACGTACCCTCGAGCACATAATAGCCAACCTATTTCACCGACTGATTGCCTTACGCGGAGAGGGGGAGGCCGATGTGGCCTTGGAGCAAGACCTATGGTATCAAGTCATAGAGTAGAATGTGATTCAGGCACAACATAACCTATGGGGGATAGGACATACAATAATATGTAGATATATTTATGTCTTCTATTGCTCCAATGCATCCAACAGACAATCAATTATCTTTCAGTCTTTCTATAGCTAGAACGAGCTTTGCTTGCCAAGTGACCCCATATAGATCATACTACGTTTTCAATTCTTTGTCACAGGGTCCACGGGTAGCTACAAATATCACTCTTTCACTTTATTCTCACCTCTCCTTAGAATGACTATTCAACTAGTCAGTCGTCTATCAACTATCACTTTGTTGTCAATGGTGCCTTGATATCTATATATTAGTAAAGTATACACTATACATCATTTTCGGGGAGGGGAGGAATTGATGGTGTTGATTTATAGCGAGTGCGCTATTATTGCTGGCTACATTTCACCAGCCTTACTCTTTCGCTCTTGCAGGTGATAGTTGCACCTTCCTCGCGAAAGTGCATTTTCCCTCGTGCTGAGTACTCCGTGTATTTAATCTCGTCTCTCTTACCCTTCTATTTCTTCTTTCTTCCCTCCCTAATTTATTCCCACTCCAAACATTGGACGTCCTACCAAAGGTGAGATTCCAAACCCCATGACCAAGACTTACGGCTAAATGATAAGTTTACCCAGGCTAGTGCTTTTACTCATCGAGACAACCTTGGAATCAAGTGAACAATATTCTTTCAGTTATCACCCAGACCAGTGATGCACACTAGGCGATACACTATCCCTATCCGAGGTTCAAACACAAAGCTGACAAGGAGACAGTGGATCCACCACGGCCAGTTCCCACCGCCAGCAATGAGCAGCTAGACCTGCTCACGCAGCTGAGGCTGCGCGCCATTGAGCGCCCCTACCTTCGACGCATGGCACTTCGAATCGCGGCCCTTCACATGGGGTACCTAGAGGGATTAATATCCGATGACGAATCATCGGATATCCTCGTTCTGCGGACCCTCGAACACATAATGGCTGACTTAATGCACCGACTTGTTGCCTTACGCGAGGGGGAGGAGGCCGATCTGGCCTTGGAGCAAGACCTGTGGCGTCAAGTCACAGAGTAG	Ps.00g109860	0.06	0.87348	-0.102881
4850	Expression Difference	1765	Ps.00g029280-v1.0.a1	ATGACGGGTCCAGACCGGGCTTCGCTCAACCGCCGCTCCTCCACGCAGCATTACCAGACCTTCGATACTCCACCGCCCAAGTCGCGTGGGCGACCTAACTCAGGCCAGTCCGAATCCTCTGCGGACGGCTCGCACGATCCCCACCATGACACCGCTGATCTACCCGGAATTTCATCGCCGCTGCCGAAGAGGCAAATGGCAGTGCTAGCGATAATTGCACTGGCGGAGCAAACGGCGTTGAACTCGATTAGTCCATACCTCCCGGACATGGCATCGACATTCCCCGAAGTGGAACCGACCCAGGTGGGCGTATACGTGGGCAGCATTGCATCGGCTTTTGCACTGGCTCAATTCAGCACAAACTACTTCTGGGGCTGGCTATCGGATCGTGTTGGTCGCAAGCCGGTGATCTTGCTTGGCACATTTCTGACTGCGCTGTGCTTTGTTGCATTCGGATTCTGCAAGACTCTTGTACAAGCTATAGTTGTGCAGGCGTTGATGGGTGTGGTAAATGGCAACCAGGGGTTGGTGTCCACCTGCCTCGGAGAAATCACCGACCGAAGCAACCAGTCTCAGGCTTTTACCTACCTCCCAGTATTATACGGAATTGGAGGTATAACGGGACCACTCCTAGGAGGACTGCTCGTTTTTGAGACGAACCCTTTTACTGGCAATAAAAACCCGTATCCTTATCTCGCACCAAACATACTGTCCGCTGTTGTCCTTCTGGTGGATTTCGTTTTCACAGCTATTTTCCTGGAAGAGAGCCTTGAAGACGCAGACAGTCTTCCAAAGATCGGCAAAAAAGTGCGCAGCCTGTTCACATGGCTGTGGCAGTTCACTGGCAATGCTCGCCATCCGACCTACGTGGAGGTTCCACAGGCAGTGCCATATCCCTACAGCCGCCGCGATTTAGAGACCGAGGATCACGATAGTGACCTAGACTCTGCGTCTGAGGTGTCAAGCATCCTTGGCCACCACGAGGAACTCTCTTGGGATGAGATATTCACTCGAGATACAATCTTACTTCTCTTGACATACCTGATCTTTGCTTTCTGCAATGTTTCTTTCAACTCGCTCTTCCCAATTTTCGCGCAAGCTAAGCCCCCGGCCGGACGGTCACTCACCCCGTCCGAGATCGGCCTTGCTCAAGGGTTTGCTGGAACTGTGACGATCATTTTCCAAATCTGTATCTTCAACCGTCTGCGAGACAAAATGGGCAATCGATGGTCTTACCGCGCGGGCCTATTTGGATTTGTCATCTCGTTTATCTTACTACCCTTCATTGGGTACAAGAGCAGGGCTAGCGAGGGTCTGACTGGCAAGTCGGCCCTCATGGCCATCGAACTCTGCCTTGTGTTGCTGATCAAAACTATCGCCTCCGTGGGTGGTTTGACCAGCGCTCTGCTTCTGGTAAGAAATTCCGATATTCTCTTTCTGTGAAGTCCATCAAAACTAATCATTTCTCCAGGTCACAAACTCGGCACCTAATCATGCCGTTCTAGGTGCTTTGAATGGTCTTGCACAGACTCTCTCCGCAGCTGGACGTGCAGTGGGCCCGTTCCTCTCGGGAGGATTGTTTTCCCTCACAGCCAAGATTCAGCCCAAAGGAGAGGCCCTGGCATTCGGAGTCTTTGGTGCGGTCTCCTTTATTGGCTTCATCATGAGCTTCGGCATCCGCGGTCGTTCACTTGAAGCAGAGGGCTGGGGTGAGGACAGTGACGATGGAGACAAGTCGGATGACGACGAGCCGAATGGTGTTTGA	Ps.00g029280	0.08	0.825053	-0.102844
4851	Expression Difference	1194	Ps.00g111150-v1.0.a1	ATGCCTTCAACACACAATAAGGAAAAGGCCTGGGATACAGATGATATCGATAAGTGGAATGTAAGCCAATACACACCCCTGATGTCTTTTTTTCACTGGTGAATAAACCTTACTGACGGATCCTCGCACCAGATCGAAGAATTCAAACCGGAACACAATGCCGCAGGCAGTTTCGCCGAGGAGTCGTCTTTCATGACACTCTTCCCCAAATACCGTGAACAGTACTTGAAGGAAGCATGGCCGGTGATTACAAGAGCGCTGGAGAAGCAGGGCATCGCCTGCACACTGGATTTGGTTGAGGGTAGCATGACAGTGAAGACAACGCGGAAGACCTACGACCCGGCAGCGATCATCAAATCCCGCGATCTGATCAAGCTGCTCGCAAGAAGCGTACCGGTGACACAAGCGATGAAGATTCTCGAAGACGGCGTGGCATGCGACGTGATCAAGATCCGCAACCAAGTGCGGAACAAAGAGCGATTCGTGAAGCGACGACAGCGCATTCTCGGTCCGAACGGTTCAACCCTCAAAGCGCTCGAGCTGCTCACCGACACATACATTCTGGTTCAGGGTAACACGGTTGCCGTGATGGGTCCGTTCAAGGGACTGAAGGAGGTGCGACGCATTATCGATGACTGCATGGCCAACATCCACCCGATCTATCACATCAAGGAGTTGATGATCAAGCGCGAGCTCGCCAAGGACCCGACGCTGGCGGAAGAGTCCTGGGATCGGTTCCTGCCTAACTTCAAGAAGCGCACGCTGTCCAAGCGCCACGTGCCGTTCAAGGTTACCGACAAAGAGAAGAAGACTTACACACCCTTCCCCCCTGCGCCGGAGAAGAGCAAGGTCGATCTGCAGATCGAGTCTGGAGAGTACTTCCTGTCAAAGGAGGCCAAGGACCGCGTTCACAAGGAGGAGGTTGTCGAGCGACAACGCCTCAAGCGGGACGAGAAGATGCGCGAGCGCGAGAAGGATTTCGTTGCGCCCGAGGAAGTGACACCGGCCGATCTCGAGGAGAAGCAGAAGAAGAAGGACAAGAAGGAGAAGAAAGAAAAGAAGGAGAAGAAGGAAAAGAGCAAGCGGAAACGCGAGGCCGAGGAGGATGTCGACGCCGACGAGGCTGCCGAGCGCAAAGAGAAGAAGAAAAAGAAGAAGAGCAAGTCCAAGGAAGTTTCTTCCGATGCGGAATGA	Ps.00g111150	0.07	0.85007	-0.102826
4852	Expression Difference	1099	Ps.00g068390-v1.0.a1	ATGCCGATCACTAGCGATATCACCCTTGAAACCTCCAAGTTCCAGCCGGAGAAAGTCACGGAAGCAACCAAGCAAGCCGCAGCTCTCCTGGAAAGCATCACCAGCAAAGGGCCCCGATGGTGGGAGGTAGGCATCACAAAATATCGTGAGATGCGGGAACTCGGTCAGACGCCGCTGCCCATGCCCGTCTACCTCCTGGGAGCTACTGATAGCACTTTTCCTTCCCGCGAGGCTGGTCGCGAGATCCCTATCCGTGTTTACAAGCCCGATAATGGCCAGCCCAGCAAAGGCATCTTCCTGCACTTCCATGGTGGTGGTTTCGTGTTGGCAACGCACAAGGAGTGAGAATTAGCCCCTCCGCCGATCCCTCTCCCCCTCCAACGTAAATAAAATATTGATGTTCTTTCACAGTTCCGATAGCAGCCTCCGGGCATACGCCAACGAGTGCCAGCTAACGGCCATTTCAGTCGGATACCGTTTGGCCCCCGAGCATCCCTACCCAGCGCCCGTACATGATGCCATCGATGCCGCCGAGTACATGGTGGATCATGCGGTGGAGGTGTATGGCGGCCCCCTCCAATTTATCGGTGGAGAATCCGCGGGTGGCTGTCTCGCCACTCTATCTGCCTTACATCTATTGCGATCCCGGTCGTCTTTCAAATTGTCGGGTCTCGTTCTGCCTTACGGCTTATTTGATCTAGGTCTCGGGCTTCCGACGATCGCAACTTCGACTAAGCCCCTCATGATCAATTTGGCAATCATGGAGCGGTTCAACAGCGCGTATGTGCCGGGCATGAGCACTGCCGAGCGGAAACATCCTTGTGTGTCCCCATTATACGAGGACCTCCCGGCACTGGTTGCTGCCTCCCCCGTGGGATCGTTGCCTCCCGCTCTCTTCCTTTGTGGGACTGAGGATCCATTGCTTGATGAGACCATCTTGATGAGTTCCAAGTGGAGCATTGCCGGTGGGGAGGCGATTGTCAAGATCTACCCTGGTGCAACTCATGGTTTCACTGCGTTTGCTGGTCTGCCAGTCGCTGAAGAGGCACGTGCGGTGAGCTTAGAGTTCATGCAGGAGAAATTGAGTAACTCGGTGTGA	Ps.00g068390	0.05	0.883558	-0.102811
4853	Expression Difference	1078	Ps.00g055860-v1.0.a1	ATGAATATCACTAGCCAGGCCGTGAGTACCAACATACACATCCCCTAACCACGAACACAACTAACCTACATCCCAACAGCTCCCTGTGTCCGGGTATGTGCTCCGCCAAGTCCGCCGACACAGCTACGAAGATCCAAACGAACGCATCCCCCCGGGTGTGGAAGAAGTGATCTCACGTGGCTCCTGCCATGTCGGACGACTAAACGACAAATCAGTCCTGAAGTACGCCTCCGACTTCAACGATCCCAACTATCTGATGAGCATCAAGGTCGAGTACCGCATTCTACAAATCCTCGGTCCTCACCCCCGAATCGTCGAATCCAAGGGTCTCGCCGAAGATGGTCTCATCCTGAAATACTACCCCAACGGCACGCTCCGCAACTACCTCAAGAACCACCCATACGAGTCACTCGAGCGCCGCATTGACTGGTGCGAGCAGATCGTCGATACTGTGTGCTTCGTGCACTCCAAGCGCGTCATCCACTGCGATATCTGTGTGCACAATATCCTCCTCGACGACAATTTCGATATCGTCCTCGCGGACTTCCAGGGTCTGGTCATCTCGCGCGAGACCGGCTTGACCATGCTTGATGGATTGACCCGTGAGTGCGCTAAGTCGTACATGCCGAGGGAGAATCTTTGGTCTGCGAGTTATCAGACTGATCTCTTCGCTCTCGGATCGGCTCTCTATCATCTTATTAATGGCCATGAGGTTTTCCCTGAGTTGGACAACTTTGATGATGAGAAGATCATCAGTGCTCGCTTTGCCAATGGGGAGTATCCGAAGAATGATTATGTCGGTGGTCATATCGTGGAGAAGTGTTGGCGAGGGGAGTATGCATCTGCTGTTGAAGTTTCGATTGATATCGCTGAGATTCAGAGTGCTGTCAAGTTTGTTGATGAGGCGTTGAAGCAGCTGGATGTGGATGCGCCGATTGAAAATGAGGGCGAGTACGGAGAGTACGAAGAAGAGATCGAAGGGGAGGAGGGCGAAGAGTATGAAGATGAAGAGGACGGAGACTACAAGGATGACGAGGACGGAGAATACGAAGACGATGAGGACGTCGAGGTGTTGTAA	Ps.00g055860	0.03	0.922897	-0.102722
4854	Expression Difference	1686	Ps.00g068190-v1.0.a1	ATGGGTGTGATACGCAAGAAGACCGCATCGCGCGGCACCGAGGCCGGCACCAAGTTCCACTGCGATGTGTGCTCTATTGATGTTACGTCAACAGTAAGTCTCAACCTGGTTGTGTTATGACCACTTGAAGGTCTGTTATCTTCTTCAGAGACTAACGCGACCCAATCTCATAGGTTCGCATCTCGTGTTCGCATCCGTCCTGCCCCGAATATGACCTCTGTGTCCCCTGCTTCTCAGCCGGAAAGAACTCCAAAAACCATGACCCTGCCACACATCCATTCCAAGTGATCGAACAAAACTCAGTCCCCATATTCCAGGGGGATTGGGGTGCCGACGAAGAATTGTTATTGCTGGAAGGCGCCGAAATTTATGGGTTGGGTTCCTGGGCAGACATCGCAGACCACATTGGCGGCTACCGAAGCAAGGATGAAGTGCGAGACCACTACTACGACACATATGTGAAAAGCGTAAACTTCCCACTCGCAAACTGCGCCGATCCAGACGATAGGAGCTTGCAGGATTCGATCTCCAAAGAGGACTTCCAAACACGCAAGAAGCGTCGCATTGAAGAGCGCAAAGATGCAGCCAAGGCAGCGCCTCCAACCACACCAAAGCAGAAACCCACTGCCAGTGTACCGGCATGTCACGAAGTGCAGGGCTACATGCCGGGACGGTTGGAGTTTGAGACCGAGTTCCTGAACGATGCCGAAGAAGCGGTGCAACACATGACTTTCGAGCCCGGGGCTGGACTCAATGAAAACGGCGAGCCAGATGCAGAGACAGAACTCAAGATGACCGTCGTTGATATCTACAACTCCCGCCTGACAGCGCGTACAGAGCGCAAGAAGATCCTCTTCGAGCACAACCTCCTCGAATACCGAAAGAACACCGCCTTAGATAAGAAACGGTCGAAGGAAGAGCGAGAATTGTTGAACAAAGCAAAGCCACTAGCACGGATGATGAATTGCAAGGACTTTGAAGACGTCAACAAGGGTCTGGAATACGAGCACAACCTCCGCCTAGCCATCTCCCAACTCCAAGAATGGCGACAGATGGGCATCGGTGACCTGAAAGCAGGCGAGAAGTTCGAGCAAGATAAGCAACAGCGCGTACAACGAATGATTCCTCAAGGGTCATTTGACCGTTTTGCCAGCAGCCGCCCCAAGCAGGCACAGCTGACGGAGACACCAGCGGCAGCAATCCAGCTCACAACGCCTGAACTGCCGCTACGACTGCAAAAGGCTGCCAATCCACACGCACCGGCGGATCCTGCCGACGAACCATTGAACGATTTCGATCGCGCCTTCGCTGTCGATGGGGATGCGCCTCCCCCACAGCCGACAAAGACGAAATATGTGGTGCCACCGCTAAGCGGGATGCCGTCGTGGAAGCTAGACAATGATACTGCTGCCGACTTGCACCTTCTGACCAAGGAAGAGGCAGAGGTATGCAATGTTCTACGCCTAATGCCGAAGCCATATTTGGTCATCAAGGAGACACTGTTGAAGGAAGCAATGAAGCAGGGCGGCAACCTGAAGAAGAAAGATGCACGGACGATTTGCAAGGTATGTTAATTACTCGACCTTTGAAAGGCGAATTTTTTACTGACTCTGTTAGATCGAGGGCACCAAAACCAGCCGCATTTATGATTTCATGGTACACAGTGGTTGGATCAATAAGGCGTAG	Ps.00g068190	0.12	0.765399	-0.102484
4856	Expression Difference	2112	Ps.00g102730-v1.0.a1	ATGAACGACCCGGATGATAGCATGGACCACTCCATGCAGGACAATATGGAACGACCGGCGAAGAGACCATGTCTATCATATACCCCCGATGCCGACGAAGAGGTTCCCGCAGAGTTTGATCTCCCGGCCGCGCGCGCACAGAATGACTCGCGATTGAAGTCTCTCTTCGAAGGCATTTTCGCGAAATATAGCCAGGACTTCTCCGACGTTGGCGATGAGATCGATCTGCAGACTGGGGATATAGTGGTAGACAATGGACATCTCCTAGGCATGCGGGGCGAGCACGATGCTGGTGGCCAGCCACGATCATGGCTCCCACAGGCTGACCTGAATGAGCCGGAAGATCCTGATGCAGACGATGACAACAACACGAGGGGAGAAGAGGATGAATTCTTTTCTATGACCTCCTCTCCCGGTGCTCGTTCTTCGGATGCCCCACGCGAAGAATCGCCATCGAAACAGCTACAGACAGACATGGATACCTCTTTGGATTTCGTGTTTACTTTTAAAGCATCGGGGACTGCAGGCCTCAGTCCTACGACCAAGGAAGAACGTGTCTCCCATCCCACCAACCCAATCCTCACTTCCAAACCGCAAGATCCAATCTGGGCAGTCCCAGACCTACCCCCAACCTTTTCAACACCTACCACTGAAACCCGCAAATCAAACGTGGGCTTCTCTCCACCTGCCAGGTCTCCGTCCCCGCCAGGGAGTGGCTCTGTCTGGGCTGTGCGCAAACCCCGCAGACCACGTACAGAAACGAAACCGAAGGCTACGCCGAGTAAGCGTCGACCAGCCGCAAAGCGAAAGTACCATTCTAGCCCTGTTACGCACGACTGGTCTTTTGCGGCAGTACCAGATGGAAATGAGTCGGATGACCCTTTGCAGGATTATGAGCCATCGCCGACACCGTCGAAAATGAAAATTATTCGTGGGAAGCGTCACATTCCAACCAAAGAGAACGATGGGCCATCTACGCCTTCGAAACAGCCAGCTGTTGTCATCGAAGTTAATGATCGAGTTGACGATCAAGCGGATGACCAAGTGGATGACCAAGTGGATGACCAAGTGGATGACCAAGTGGATGACCAAGTGGATGACCAAGGCGATGACCAAGGCGATGACCAAGGCGATGACCAAGGCGATGACCAAGGCGATGACCAAGGCGATGATCAAGGCGATGATCAAGAAGGGGGCTATGAGCCAAGTCACCATGACGATCAAGTTCCACACGCATACCTCGAAGAAGGGGATTATGAATCCAGCAACCAGATAGATGGAATGCCTGAAGCACGCCTTGGAGATGGGGGCTCCGAATCAAGCCACCAAGAAAACGGGGTGCTCGAAGAACAAGCCCAAGGGGCCTACAGACCAAGTGATCGAGAAAACAAAGCCTTTAGCGCAGAATACAAAAACGATGTGCCATTCCATTCTATGGCGGAAGGCGATTTGACCCCCAAGGCCACGGCCACGGCCAGCACCCAAGCCTCATCCCCGCAGCCCATGGAATGCACCCCAAGCAAAAGGCGACCCATAACACCCGATGAAGCAAAGCTGATCGTGTGCATGATGTACAAACAAGAAAAGATGGCCAGTGATGTGATGTACATGTTACCAGGTCGCGAATACCAGACAGTCTGGCACTGGTTCTACAATCACTGGACGCGCCGCCTCACCAATCCACCTCCACTTTCCGCCGCCTGGTCGCAGCCTGAACTAGAAGCTCTGGCCCGACTCAGCACCCAATCGGATCTTACCTGGGGTCAGATACAAAGTTGGTTCAAGGGCCGATCACGACACGAGGTTGAGTTTGAGCTGTTACGTGCTTTTGTTGGCGAGGGATTTACCTCTTCAATTATCGAGACCGTGGAACACGCGGAGCCGGAAGAGAAGCACCCGGAAGAAGATCCGCAGGACGACGAGATAAAGGACGAGCCGGAATCTGATGCAGTCGTGGAGGAAGTCAAAGATGACGCGGGAGATAGCGATGCTGCGTCCGAAGGCACTGCCCAGGAAGAACTGGAGCAGCTCGAAATCCAAGAGGTGACCGGGACAACCGACAGTAAGGCGTCTGCTCCCAATGGCTTCTTGGGGATTTTTATAAACTCCTGA	Ps.00g102730	0.16	0.695122	-0.102305
4857	Expression Difference	1549	Ps.00g035290-v1.0.a1	ATGGCTCCCGTCGAAACACAGCAGTATGACTACATCGTCCTCGGCGGTGGTAGTGGTGGCAGTGGAAGTGCCCGCCGCGCAGCGGGTTGGTATGGCAAGAAGACCCTAATCGTGGAAAGCGGGCGGTCTGGTGGTACCTGTGTCAATGTAGGGTGAGTACAAGGTGTAATGCTGGCATACTTCATTGATGCTTTTTTCTGACAACATTTAGATGTGTCCCCAAGAAGATGACATGGAACTTTGCGACCATCAACGAGATGCTGCACATTGGAAAGAGCTATGGTTACGACATCCCCGATAACATTGCTATGAACTACACCCACTTCAAGAACACCCGCGATGCCGTTATCAAGCGACTGAACGGCGCATACGAGCGCAACTGGGGTCGTGAAGGAATCGACCTCGTCCAAGGTCGTGCTGGCTTCGTCGAACCCCACACCATTGAGGTCAAACTGGCTGATGGCTCCGGCACCGCCCGCTACACCGCACCTCACATCCTGTTGGCGACCGGTGGCCGGCCCAGTCTCCCCTCCGTGCCCGGCGCCGAGCACGGTATCACTAGCGACGGATTCTTCGAGTTGGAAGAGCTTCCCCCGAAGATCGCCGTTGTCGGTGCTGGCTACATCGCCGTTGAGATTGCTGGTGTCCTTAATGCCGTTGATGTTGAGACCCACATGTTCATCCGCGGCGAGAACTTCCTGCGCAAGTTCGACCCTATGATCCAGAAGACTATGACTGATCGCTACGAGGCCGCCGGCGTCAATCTTCACCGCAACCACGGCGGTTTCAAGGAGATTCAACTCATCCGCGATGGCAAGGGCAAGGATCGCCTGCTTAAGCTCATTGGCCATGATGGCTCTGAGCTCGAGGTCAACGAGCTTCTCTGGGCTGTGGGCCGTGCCCCCGAGATCGAAGACCTGCACTTGGATATCCCTGGTGTTAAGCTGAATGCCGGCGGCCACGTCGTGGTTGACGAGTACCAGAACACCTCAGTTGAGGGTGTCTACGCTCTCGGTGATGTGACCGGTCAAGCTGAGCTGACTCCTGGTGAGTTGCAATATCCACCTTTGCTTTTTTTTAAAAAAAAAAGATTTACTGACTCAATTCCGTAGTTGCCATCGCTGCCGGCCGCCAACTCGGTAGCCGCCTCTTCGGCCCTCCCGAATTAAAGCACTCCAAGATCTCCTACGAGAACATTCCTACAGTCGTCTTCTCACACCCTGAGGTCGGCTGCGTCGGTCTCACCGAGCCCGAGGCCCGCCAACGCTACGGCGATGACAAGATTAAGGTCTACCACACCAAGTTCACTGCCATGTTCTACGATGTTGGCTTGTCTCCCGAGGAGAAGGCCAAGAACCCCACCGAGATGAAGATCATCTGCGCCGGTCCCCAGGAGAAGGTTGTCGGTCTGCACATCCTCGGTCTTGGCGTCGGCGAGATGCTGCAGGGCTTCGGTGTCGCTATCAAGATGGGTGCTACTAAGCAGGACTTTGATAGCTGCATTGCTATCCACCCTACTAGTGCCGAAGAGCTTGTGACTATGCGGTAA	Ps.00g035290	0.18	0.656723	-0.102085
4858	Expression Difference	900	Ps.00g112190-v1.0.a1	ATGGCGATGGCATATAAAGCTGGCGAGGGAACGCTGCAGAGATTGTCCAACACCAATTCCCATCCGAAGCATTTTCTGCCTTTGTCCACCACCTCAATGTCCACCATGCTGCCTTGGAATCCGTTTCTTGTTTGTGAGATAGAAGTCAGCCCCAATGGCGGTCCTGGCTTCTGTTGCGGGATGACGAAAAAAGGCGCTCCATGCAAAAACTCGATCAAACTTGAAGACACCAAGACAGGCCATCAAAAGCTGAACACTGTCGCCAGAGAGCCGTTTGACCTGTCAAATTTGCAATCGAAGCTCTGTGCTATTGCCAAAGTATTCCTCTGTGCAAGGTGGCATAGGCAACGACAGGCCGATGGGGTTGGCCAGCAGTGGTATGAAGCAGCTGTCCGCAACCAGGCGCGAGTGCCACATGACTCTAGAGTTGCATCTCCATCCATTGTGCATCCGAGCCAGCGTCAGACATCGCCAGCCTCCAGGCGACGCCCTGCATCAGACAACACTGACCGTTCACCAACTCACGGGCTCAGACAAGACCCGCCGGTGCCCCTCTCAACCAGCTCCGAGCCGGTGCAATCAATCAATCCCTTTGTCACTGCCGAAATGCTGCGGACCAACAGTGTTCCATGGCACGTTTCGCCGGCTCGACCAGCTATCCTGACGTCGGTCACTAATATCTGGGCGGGTGTCCAAGACTTGACGCTCCGGAGTCTCAGCTTGAGTGAAGAGCTCGAAAACATCCACTGTGTGTTTTGTTTGGCCGAAGATGAGGAACAAGCCCACGAGTGCGTGATCCTGCGCTGCGACCAGTGCCGAGCGCTTTCCCATCTGTCCTGCGCGGAAGAGTGGTTGAAAAACCGACGTACAGGATTTGGCGTGTCATGCTGCGCGTGGTAA	Ps.00g112190	0.04	0.905597	-0.10198
4859	Expression Difference	877	Ps.00g017300-v1.0.a1	ATGGATCAAAGTCGCGTCCCTCACCAGGACCCCGACCGCGTGGCCACCATGTACGGCGAACTCGGCAACAAATTGGTACGTGAGCTATAGATTTATCCTGCCCCCGGGCATTGACAATCCCAAACCCAACACCGACCGCCAAATAGAAAAGCAAGAGAAAACGAAACCCGCTGACCAACACCTTACCCGCGATAGGTCCAACATGCCAAACGCACCCAATCCCTCGCCCATCTACCCCCCTACCAAACGGAGATCGTGCGCGCAGTAACCCGCGAAGTCCGCGATCTCGACCGCGATGTCACCCGCCTTCTAGAGCCCTTCGAGGGCGCATTCAACCCCTCGGCCGACCCAGCCATCGCCTGCGCGCTACTCGTCGACCACCTGTGCATGCGCCGGAACAAGCGCTGTTTACTCGCGTACCACCGCGTGCGCACAGAGAAGCTCGAGGAGCTTTGCTGGACGGGAGTGGATATCCTCGAGCAGCAGCAGCCGTCCGAAGACGGTGGGGCAGCTCAGCACACGGCTCTCGGGACTAGCGGGCATAGCTCGCTGAGTCCTGAGGAGGAGGAGTATTTTCGCCAGTATGGGGATATGCTTGCTGCGTATAAAGGCCAGTGGACGGATGTTGATTTGACGGGGACGTTGGAGCCACCGAAGGATTTGTTTATTGATGTACGGGTCTTGAAGGATGCTGGTGAGATTCAGACTGAATATGGGTATGTTTTTTCTTTCTCTCTTTCTTTCTGGTATTGTTTGGGCATCTGGTGGCTAATTCGGATTCAGTGTGATCAACTTGACCAAGAATAGTCAACTCTATGTTCGTCAGGGTGATGTGGAACGGCTGATTGCTCAGGGTTTCCTGGAGCGGTTGACTTGA	Ps.00g017300	0.07	0.848529	-0.101959
4860	Expression Difference	1259	Ps.00g108690-v1.0.a1	ATGCGGCCTATTTTGCTTTCCGGCCATGTGCGTTGACTTCCTCGAAATCTTGCATGGATCCACAGAGACTGACCGCAGCCAACTATAACAACAGGAGCGGTCCCTGACCCAAATCAAGTTCAACAGCGATGGCGATCTCCTCTTCTCCGTCTCGAAGGATAAGATTGTCTGCGCATGGTGGTCCGCCAACGGCGAGCGTCTCGGTACCTACAACGGCCACCAGGGTGCTGTCTGGACAGTCGACGTCAGCCCCAACACTATTCTTCTTGCAACCGGATCAGCAGACAACACCGTGCGTCTATGGAACATCAAGACTGGCGAGTGCGTGAAGGTGTGGGAATTCTCGACAGCCGTCAAGCGCGTGGCATTCTCCCCCGATGGAAGCAGACTTTTGGCAGTGACGGAAAAGCGCATGGGTTTCAATGGTACTATCGCGATTCTCGATATCAACTACGGCGAAAACCTCAGCGCGCAGGCCACCGAGCCTACCTTGACCATCGTTTGCGAGGAGAGCAAGGCCACCGTGGCGGGGTGGAGTTTCCTGTCCAAGTACATCATTGCGGGGCACGAGGACGGCAGTGTCAGCCAGTATGATCCTAAGGTATGCTTTTTGGGAGGGATGATTTCAGGTGACTTGAGGAGCGTGAAATGCTAATGCCATCTCTAGTCTGGAGAACAAGTCGAGAACGTGCAAATCCACGAATTCGATAGCCAAATAACCGACATTCAGTTCGCACCCGATCGTCTGTCTTTCATTACCGCGTCGAAAGACAAGTCAGCCAAGGTATGTTCTTTTGCAGGTCATTCTATAAGGCAATCCGGGCTAATAACATGCAGCTCCTGTCCTCCCGCAACCTCGCCATCCTCAAAACCTATATCTCCGACACTCCTCTCAACACTGCTAGCGTGACACCCAAGAAGGACTTCGTCATTCTGGGTGGTGGTCAAGCCGCCATGGATGTCACCACCACCTCCGCCCGCCAGGGTAAATTCGAAGCTCGCTTCTACCACAGAGTGAGTACAAATATGCGTTCAAACGACTAAACTCGCCACATACTAATAATCCTATTACTCAGGTTTTCGAAGATGAGTGCGGCCGCGTTCGTGGCCATTTCGGTCCCCTTAACACCATTGACGTTCACCCCGCCGGTACCGCATACGCCTCCGGTGGTGAGGACGGATACGTCCGTGTCCACCACTTCGACAAGTCATACTTCGACTTCATGTACGAGGTCGAGCGGGAGCAAGCGCGGAAGTAA	Ps.00g108690	0.18	0.664495	-0.101863
4861	Expression Difference	771	Ps.00g041380-v1.0.a1	ATGGCAGCAGATCGTACGGTCAGGCCAGCCCTGATTGTGGTAGACATGCAAGAAGATTTCTGCCCTCCAGTGAGTCGAATAAATCCAAATCCAATATAATGTCATATATACTAATAAGCAAAGTAGCATGGGTCACTCGCCGTGCAAGGGGGCCGCGACATTGCCTCAATCATCAACACTTTACTTGCAAAGCCAGGATTTGTCGTGCGCATCTTGACCAAAGACTATCACCCAACGGACCATATCTCATTTGCCAGTAACCATCTAGGGCCTGATAACCAGCCCTTCTCTTCATTCGTTGCAATGAACAACCCCGCTCTAGGAAAGGAATCAGAAACAAAACAACAACAACTCTGGCCCGTCCATTGTGTGGTTGATACCTCCGGCGCAGAGATTATCCCAGAGATTGATATCTCTACTGAACATCTAGTTGTTCACAAGGGCATGCGTCCCGAGGTTGAGATGTACTCTGTATTTGCGGATGCTTTCGGAAACTGCGATCATGGTACCAACGCACATTCGGTCAGCATAGATGTTGCCGCGGCTCTCAAAAGTCAAGGCGTTACAGATGTGTTTGTTGTGGGCTTGGCTGGGGATTATTGCGTTAAGGCTACTGCTCTTGATGCTGCCAAGGTTGGATTCAACAGTTGGGTTATCGAGGAAGGAACCAAGTGTGTGGTGCCTTCCAGTTGGGATGCCGTTAAGGGGGAACTTGAGACTGCCGGGGTATCTATTATCTCTATGAACGATTCCATTGTCAGGGAACTGTGA	Ps.00g041380	0.12	0.763557	-0.101828
4862	Expression Difference	5369	Ps.00g093230-v1.0.a1	ATGGTTTCTCTCCCTTCTCTCCAGGCCAAATGGGCCCTCGCGTTGGCTCTCCTTTCGGTGTATCCCGACCCTTTGACAGCTAAAGTTATCCCCCAAGTCTCTGCCTCCTGTCGATACATCCCGGGTGATGCGGGATGGCCTACGCAAAATCAATGGCGGGCGCTCAATGTGACCGTCGGCGGTCGTCTCCTCGCAACGAACCCCATCGCGCACGTATGCCACGATCCAACCTACTCTGCGGCTGACTGTGAAAATCTCCAAGAGGCATGAGGTACTCCAAATCTGCAGTGTGTATCATCCCCGCTCTTATCTCTCCTCCGCATGAGACCGTAAGTTGATGACGATAATCCTGTCAGAGTCTCACAGCCAGCGGAGATTCTGGCCCCATACTTCCTGAACCAATCCTGCGTCCCCTATACGGCCAGATCCCGACCCTGCTTGCTCGATAACTACGTGAGCTATTCAATAAACGTCACCGGAGTGGCCGATGTGGTGGCAGGGGTTCAATTTGCGGACGCCCATAATATCCGCTTAGTGATAAAAAACACTGGCCATGAGTGCGCGCCCTTTAAGATTCTTTTATTACACCCCACCAAGTAACTAATGTATTTGACATTATAGCTTTCTCGGGAAGTCCACCGGGAAGGGTGGCCTTGCGCTGTGGACACATGACTTTAACGACATCGATATTCTCGCCAACTATAGTAGCAGCTACTACCAAGTTCCAGCAATGAAGATGGGAGCCGGCGTCATGGGGGGCGATGCCTCGCTGGCAGCCAGTGAACAAGGCTATCGGGTGGTGGTCGGCTCGTGTCCAACCGTTGGTGTGGTAGGAGGATACACGCAGGGAGGAGGACATTCGCTTCTGACGGGGTTGTACGGGTTGGCTGCTGATAACGTACTCGAATGGGAAGTCGTCACTGCGGACGGAACTCATCTGATTGCTACGCCCACCAGTAATTCCGACCTATTCTGGGCCCTCGGCGGTGGAGGGGGAGGTACCTATGGTATCGTAATCTCAATGACGGTCCGGCTATTTGAGGAAGGTTCTGTAGGTCGTGCGTCGTTGATCTTCAGCAGCACCACCATCAACGGAACGGATGCCTTTTGGGAGGCCGTGGACGTGTTTCAGTCCCATCTAACAACGATCGTCGATGACCACGGTATTGTGGTGACCTACGTGCTAAGCAATGACACCTTGAACCTCTACGTGGCGACCGCGCCAAACCGCACGGCAGACCAAGTCGCGGAGATTTTCACACCAATGACCGCGGCGTTAGCCACGCGCGGACTCTCAGCCAGTGCCGTCAGCCTTACCACTGCCGTCGCCGACACATACCACGACCACTATCTGGCTACTCTAGAGCCTGCGCTAGGAGCGGCGCGATCAGACCAGATCACGTCAGGGCGCATAGTGTCGCGTGAGAACATGGCAACCAACAGTTCAGGTGTTACTGCGGCCATGCGCACGGCCACGGCCGGTGGCTCTATGAATCTGCTCTGCTCGGCGTTGAACACTGCGAAGGGCGTCGCTTCAGTCGCGAGCACCGCCATCCAGCCCGCCTGGCACACAGCGCTAGTGAGCTGCGTGTTTTCCCAGACATGGGATTGGACGATGCCATGGGAACATATGCTTGAGCAACAGGAATACCTCACCACCGTCGTGGATCCGGCCCTAAAGGCGGCAACCCCCGGATCAGGAACGTACCTGAACGAGGCCAACTTCCAGGAGGCGGACTGGCAAACGACGTTTTACGGCACTAACTATGCCCGATTGAAATCGATCAAGGCAAAGTACGATCCAAATGACCTATTGTATGGCCTCACTGCGGTGGGAAGTGAGGCGTGGGAGGCAGACTCGGACGGACGACTCTGCCGAACAGACGCATAAAAATTCTAGCTAAATACTGGAATTATGACTCGTATACATTAGACTCACTAAAGATAAGTCGTGTTTCGTTTTGCCTTGAATAATCCAGGTTGGCACTTCATAGCTATCTAGATACTCACATATCCTATATAGCTTGTGGTCTTTCTTCCTACCAAACAATCCCCTCCATCTGCTTCCGTCAATATCCACAGAGTACGTAGTACAAATCGCCCATAGAGAGTGCCCTACTTATACCGGTCCCACATGTAGCTCTTTAGGACTTCCAAGGTTAGATGGTGCGGTGACTCCAATTAGTCAGCTCAAGTCCTTTCGGCTTACCATTATTTGATACCTGATGGAATTTTAATTAAGTTAAATCGAATCGAATTCAGCCGTTTTGGCGTGACCTAGTAACGACTTTGTATGGCGCATTTACAACCAGGCCTGCCGGTAAAGGAGTAAACACAGTCGATCAGTAACCTCGTTAGCGAGCGAGCTTCTATGAGCGGCCGAACCGCCGTAGAGCCGGGCGACCTTCGAAAAATGCCACAATGGAAATAGAAAACACAAGACACGTCATGGTCTCTCTCCAGTCCCCGGTCGCTCTCGGCCCCCAATGTTGAGTAGTATGAAGTCTTGGACTTTGAGTCTTCCACAAATGGAATACTGTATAGTATAAAATCGAATTGTAAAACTGTCTAACCTCTTCATACCAGTTAAAGCCATTTTTATGCGCTCATTTCCACCCCTGTAGATTCATCTACTTCTCTGTATAGAATAAGAATTTGTAATATATTCGCAGAGACAGAACCGAAAAGAAGAAGCAGGATGAGCGATGACAGCGCTGACTGCATGGTTCTGTCATCTTCCATTGATTGAAAGCAGCCCGTGTTGAAATGTCATCCTACGAGACAACATTCTGCAAGTTGTAAGTAGGAGTATGTGATAAAGGCGTCAAATTGCATCAATCCTGTTAATTCGGATTTGCGTACGAGTTCAGGATCCTTGGCATCAATTTTGACGCATGTAAGAGTTGGCGTACACGAGGGCTGACGTATACATAACCCTGAATTGGAAATTAGAGTTGCAAGGATCCAACGCCATGTTAAGCGTGAAATTAACTTGGGTTTTCAACACCCAACCCTCTTATTTAATAATCAAGTACATTTGTAGATATTAGTTTGCGAATAAACCGATAATACATTATAAAAAACTCAAATTCTAATTAGGAAGTCAGCACTACTGTACTGCAAGTCAGCGGGCGGAGTCGAAGGAGTTTCACATTTCACTAGTGGAGCGTGTGGATCGTCCCTCGATTTACCAATATGCAAATGCGGAAATGTCATTAACAAGGCAAGATGAGGTCTGAAGCTGGTGGTCCAGGTAGGGGCCAGCGCTAGCTTACAATGCAGATATTGCTTTGCCCAACTGCCTCAATCATCCCATGTTGCTTATTCGCATTATCAGCGTCTAGATTAGATGTACGGTCAATACCGATCCTTCCAGGTGTGTCAGTGACATTGTAGGAGCGTGGCAGCGAGGAATCAGCCTTCTCGGTGTCCAATCTATCAGTTCGCCAAGATACTCTCTCTGGAGACTATATGAGAACAACCAAATGACTCCGCGGTGTTTCTCAACTTGATCAATGCTACGAAGGTCCCATCCCTGTTACCTAATAGCTAGCTATCCACATGCAGAGCGCTCATCCTTTCCAAAGTCGGGTTCTTGAATGGATACCACTGCACGAATTTTTGAACGGGTGGACGATCCCTTGCCTATTATTCGGCGCGTGGCTAGCCTACGGCTCTTGGCTAGGGATCTACCGCCTATTCCTAAGCCCTTTGGCTAGATTCCCGGGTCCTAAGCTGGCGGCCCTCACGCAATGGTATGAAGTCTACTTTGATATGGTCAAGAAAGGTGGCGGTCAATTCCCTTTCGAAATCAAGCGGATGCACGACAAATATGGTCCCATTGTTCGCGTAAACCCCTTCGAGCTTCACGTCGACGATCCAGACTTCTACGATGTAATCTACGCGACAAATAAAGCATATGACAAAATGGAGCACTTCCAACACCGCTTCAATGTGCCCCTTGCTACTTTTAGCACGTCCGACTCGGACGAGCATCGCATTCGCCGGGCGGCAATCAGTCCCTTCTTCTCCAAGAGCCGGGTTCGAAGCCAAAACGAACGAATCCAACAGCTCGCCTCCTCCATATCCCAGCGACTGGCTACCGAGTATGCCGGGCAGAACAAGCCTCTGGATGTGGCCAATATGTGGGGGTGCTTCACAGCGGATGTCATTATGGATATTGTCTTTGCGCGCCCCAAGAACTTTTCACGGTACCCGGACTTTGAGTCCCCATTCACCCTGGCCATTCACAACATGTCGACCTGGGCTCATGTCACGCTGCATTTTGGCTGGATTTTGACCATCATGAACCAAATGCCGGACCGAGTTGCCAAGGCCCTGTTTCCTCCATTCAGACCAATTATTGAATTCAGAGAAGTTAGTAGTCCCGTAATGAGCTACAAGCTAAAGAGAATCCACAATGCTAATGGCTGTGTATTGAACTACAGGAGATGGCCAGTGAGATTACCGATATCCTACAGGGTCGAAATCAAGCTGCCAAGGATGCTGCCTATTCAACGGTCTTTCACGATATCCTGTCCTCGAGCTTACCTCCGCAGGAACTACGACCAGCGCGTCTCAATGATGAGGCTGTGGGTCTAGTGGGTGCAGGAACCGAGACCACGACGTGGAGTTTAACGATTGGAACATTCCACGTCATCAATAATCCGCATGTGGCTCTGAAGCTGAAAACCGAGCTGGCCCAGGCGATCCCAAATCCCAATAAAATGCCCTCTTGGACAGAACTGGAGAAGCTTCCTTATCTGAGCGCAGTGGTTAAGGAGCGTAAGTTAATACCATCTTTTCTTCCACACTTGTTCCCTCACGTCAGTCCATCACTCTTAAGAACCTCCCCATTCAAGAGCGGACAAATACTGAGAAGAGAAACAAGATCAAAGGCTAACATCGATATCCGTTTTGCTATGTCGATAGTTCTTAGAATCGCGTTTGGCGGCGTTGAGCGCCTCCCTCGAATCAATCAGCATGGGATATGGACCTACGCAGAGTGGAAGATCCCCGCAGGAACCCCCGTGGGCATGGATCAGTATCACATGCACATGAATAAGGACTTATACCCTGAGCCGACAGCCTTCCGGCCAGAGCGGTGGTTGGGAAACCCCAGAGCCCCTCACGGTGACAAGCCCTTGACCCATTACCTAACACCATTTGCCAAAGGCACCCGCATGTGCACCGGCCTTAACCTGGCCTATGCGGAGATTTTCATCGGGCTAGCCACTGTTTTCCGGCGGCATGAGTTTGAATTCTTCGAAACGAGCAGGCGGGATGTGGACTTTTACGCGGAGAACCTCAAGGCGTCGCCGTGGCCGGGAAGTAAAGGGGTTCGCGTTTTGGTGAAAGAACTCAAATAA	Ps.00g093230	0.09	0.816446	-0.101775
4863	Expression Difference	355	Ps.00g015090-v1.0.a1	ATGGGAAATGTACGCCACATGCTCCAACAAAACCGTTATACTTAACTAACAATACCAGATCCTCTTTCTTATCGGATTGACCCTGATTATTGGTGTCCAGAAAACTATGGTCTTCTTCACGCGCCCGCAAAAGCTCAAGGGTACTGCCGCTTTCGCCGCTGGTATCCTCCTTATTCTCTTCCGCTGGCCTTTGACTGGGTTCTTGATCGAACTCTACGGCCTGTTCATCCTATTTGGCGACTTCCTTGTCACGATCGGTCAATTTGCGGGCAACATCCCCGTGATTGGGCCGTATATCCAGCGTGGGCTCGAGGTGCTTGCTGGTGGGAGGAGCAATGCCGAGCTTCCTGTATGA	Ps.00g015090	0.07	0.857523	-0.101734
4864	Expression Difference	873	Ps.00g083510-v1.0.a1	ATGGTACGTCCCTGATCCCATAACCTACCTCAACTTGTGTGTTGCGTTGTCGAAAATCAAACCCCCACAATGCGGGGCAACACTGTTCCTTTGAACTTCACTGACCATCGCATCCTCTAGGCTGATTCCCTCACCGAAGAGCAAGTGTCCGAGTACAAGGAGGCCTTCTCCCTGTTTGTGAGTGATTCCACATACAAATCGAAGACGTGAAGGTCGAAAATGCTGACCGAGAGTTTGTTTCGTTGCGGAATAGGACAAGGATGGCGATGGTACGTGATGGTCGCCCCGACAGCTCAGTCGAGCCCACAACAGTGTCCTCTGGGATCGAATTTCAAGAGAAAAGTATTCTAACATACAATTCTCCCAATAGGACAAATCACCACCAAGGAGCTTGGCACCGTCATGCGCTCGCTGGGCCAGAACCCCTCCGAGTCTGAGTTGCAGGATATGATCAATGAGGTTGACGCCGACAACAACGGCACCATTGACTTCCCTGGTACTTGACCATAACCCACTGATATAAACGAGAGACGGCTATTGACGTGCGATAGAATTCCTCACCATGATGGCTCGTAAGATGAAGGACACCGATTCCGAGGAGGAGATCCGCGAGGCATTCAAGGTTTTCGATCGCGATAACAACGGTTTCATTTCCGCCGCCGAGCTGCGCCACGTCATGACTTCCATTGGTGAGAAGCTGACCGACGACGAGGTTGACGAGATGATCCGCGAGGCGGATCAGGATGGTGATGGCCGGATCGACTGTATGTTTTGGAAACAATCTTGGAGCCTACAGGCACTTGTCTGCCCAAATGCTAACCTCTCCATCTCCATACAGACAACGAGTTCGTTCAGCTCATGATGCAAAAATAA	Ps.00g083510	0.13	0.742592	-0.101562
4865	Expression Difference	3053	Ps.00g073810-v1.0.a1	ATGGAGGAGGACGGGGATACAGTTATGGGTGATTCCCATACCCTTTCCACCTTGACTGCAAACCCATCTTTCACTGGAGTCCCGCTTCCCACACATATCAGCAATCACCCCACCCCCAATCTTGCTCCTTCCCTCCCCCAATCGGTTCCCACGTCACTATCACCCGGCTCTGAGCAGTCTCAACCTCGGGAGACCACTGCCTCCACTGGAATGGCCCCTCCTGAACGTTTGACTAAGACGAGTGACGGTGATAGTTCTGCTGCTGAACAGTTAAAACGTGATAGCCTAGTTGAGCCTGACTCTGACTGGTCTGACGACGAAGTTATGGCTAAATCGGGCCTCCCACTGGCATCGCTTGCCACAGGACTTTGTTATGATCATCGCATGCGCTACCACTGTGAGGTTCGTCCACAGAGTGATGTCCACCCAGAGGATCCCAGACGCATCTACTACATTTACAAGGAGTTATGTCGCGCCGGTCTCGTCGACGACCCAGAGTCGTCTCGACCTTTGGCGCCCCATACCTTGCAACGAATCCACGCCCGTGATGCAACCGAGGAGGAAGTTACCCTCATCCATAAAGATGCCCACTATGCATTTGTTCGAAGCACGACAGGTGTGTCATTCCCACCACCGGAAAAGCTGGCCTTGATAGATTCGCTGACCCAATGAATAGATATGCCTAACGAGGTGCTTATTCAGTTGGAGAAAGATCGTGACTCCATCTATTTTAATAATCTGACCTTCGCTTCGGCCATTTTGTCTACTGGTGGCGCAATCGAGACGTGCTTGGCCGTCGCCCAGCGTCAGGTGAGAAATGCCATAGCCGTCATTCGTCCACCCGGTCACCATGCTGAGGATGATGCCGCGATGGGATTCTGTCTATTTAACAATGTATGTGTTGCAGCACGCGTTTGTCAAAATAGACTAGGAGACGCGTGCCGGAAGATTATGATTCTTGACTGGTCAGTACCATCCATCGCCATTTGGCCACTGCAGCAGTACTGACTTGTATTAGGGATGTTCACCATGGTATGCTTAACCCTCAGCGCGGCATTTGGAAATAATTCAAGCTCACATATCATAGGCAACGGCATCCAGAAAGCATTTTACGACGACCCTAATGTTCTTTACATTTCCCTGCATGTTTACCAGGACGGTGGCTTCTACCCCGGAGGCCCTGCAGGAGACTGGGATCACTGTGGCTCAGGCGCCGGAGTCGGAAAGTGAGTTTTGTCTTCAAGCACACGAAATGACTAAATTCTCACCCTTCCTAGAAATGTCAACATTCCATGGCCCACTCAGGGTATGGGCGATGGTGACTACATGTTCGCCTTCCAGGAAGTGGTGATGCCCATCGCCCAAGAATTCGATCCCGACTTGGTGATTGGTGAGAATACCCCCGTCTCTTTATTTGGTATAGATTTACTGACCATAACAGTCGCTGCTGGGTTTGATGCTGCCGCTGGTGATGTACTGGGTGGCTGCTTTGTCTCGCCAGCTTGCTATGCCCAAATGACCCACTTGCTCATGACTTTGGCCAATGGAAAGGTCGCTGTTTGCTTGGAGGTACGTGGATTGTCTCTTTAGATTGTTGCTTGCTTGATCTGACCTTGAAACAGGGTGGATACAACTTCAAGTCTATCTCGAAGTCGGCTCTGGCTGTGACCAAGACCCTTATGGGGGAACCTCCGGACCGTTTGCTTAGCAGCTCTCCGACTGATTCTGCAGTCGCAGCGGTCCGTCGGGTGAGGAGCATCCAATCCCATTATTGGAGTCGCCTGTACCCCAAGACATCTACTCACCCGATCTACGCGAATCGTCTTCACGGTAAGAACGACAGATTACTCCCACTCAACAGAGCTGATGGATTATCTAGATATCCTCCGCATTCACCAGTCGAACGAGCTGTATGAAAGCTGCAAGCTCACCCCGCTACACATTTACCGCACCGCTATTTCTAAATCATTTGACAAACAAGTTCTTGCAAGGTAAGTTGCACCACTGGATCTCGATATTCTAAGCTAGGGCTCATCATCTGGCAGCAAAAACTATCACGAACGTGTGCCGCTTATTGTCATCTTCCACGATCCGTAAGTGTTTGAATACTACGCCGCGAAATGTATAGCTGACAATAGGTAGACCTGAGATTGTGGGACAGCCTCATCCCGTGACCAATAAGCTGGAAGCGCATAATGTTTGGATGGTACGTGATTCGAGATGGTTGGTTGGGATTGTCTGCTAACATAACGTAAGGCTGATTCACTTACGGAGTATGTCAAATGGATCGTGGGTAAGGGCTACGCGGTGATCGATGTCAACGTTCCCAAGCACGTATCTCGGGAAGGGGTAAGTCTAGCTGTGCACTTCTTTGTACAGGCCATCGACTGATTTGAATGGTTTTAGGCTGCGGGTCGATACGAGGCAGATGACGAGGACCGCCCGTCTGCCACCGAAGAGCTTGCCGGGTACTTGTGGGACAACTACATTGAGTAAGCTACGGCTAATCGAGAACATTGGTTATTATTGAGCTGACAAGTTATCAAAAGTGCGAACCAGGCAACCGACATCTTCCTGCTCGGCGTTGGCAACGCTTTCCTCGGCGTGGCGAACTTGTTGATCAATAGGGGTACGTTCAGGCCAACCGGGTATCAGGCTGGGTAACTTTGCTAATAACCGAGTAGAAAACCTATACAAGCGTGTCAACGGCGTGGTCTCCTTCGTGTCTGAGAACCCAGTCCGCGCGATCGCATCTCACACGCAGACCTGGCTATCGAAGTGGTACCGCGAGGTAAGCCACCCACAAATTATTTGTCAATGATATCCTTTTACTCACACTATTCCTCTTATTTTAGAACTCCATCGTGTTTGTTTCCAACTCACACGGCATTTGGGATATCCAAGACCGACGGCCTTCTAAGCGCTACGGAAAGCTGGTTCATTCCCCGAAATTTGATCTGAACGAGATGCTTGACGAGCATAAGGAGGAAGTGTACAAGTGGATCTCCGAGCGCGCTGACCGGGTGGAGGAGGAATCAGATGAAGATTCTTGA	Ps.00g073810	0.08	0.831147	-0.101519
4866	Expression Difference	1273	Ps.00g035910-v1.0.a1	ATGGCATCATCCAACACATCACTGATTGTTCGGGTTCCAGAAGGACAGCCCAAATTGGTCAAAGAAGAACTTCCCTTACCCAAACCAGGTACTGATCAAGTGCAAGTCAAGGTGTCGCATGTGGCACAGAACCCAACGGATGGTATAATCTAAAACTCCGCTTCTTCAAGCCATGTAGCTCATGATCTACAGTTCAATGCTTTGATGTAAATGCATTTGGTGATGGAGCCGTGCTCGGGTGTGATTTTGTCGGAGAAGTCACCGAGCTGGGAAACACAGTCACTCGACTTGACAAGGGTGACACTGTGGCTGGACTGATCTGGGGTGGTGAGTCGTGACCTCCAAAAAGCAATGTCGCCATGACAGATGGGCAACCTTTAACACATACTAGGTGAAATACCCGGGCTGGGCGGATACAGTCAATACACCATCGCAGACCAGCGCATTTCCTTCAAGGTTCCTGCAAGCATCTCGAGGGAGGAGGCAAGTACCGTTCCTCTTGCTGCCACAACAGCATGGCTCGCCTTCTTCTCGAAGGACTGCTTGAACATTGATCGCTCAAAAGTCCAAGGCACCAGTGTCTTGGTTTGGGGCGGCAGCTGTGAGTGCTACATTTCAGAGAATCACGGGTTGTTCTGGTTGTATTAACGTCAACAGCAAGCGTGGGTCTGTATGCCATCCAGCTCGCCGTCATCTATGGCCTCGACGTAATCACGACCTGTAGTCCACACAATACAGATCTTGTCCGATCATATGGCGCCAAACATGTCTTCGACTACAATGACCCGAAGGTGATTGAGAAGATTACCCAAGCCGCACCCGATCTTCAATATATCTTTGATACCATTGGAACCACCACCTCTTCCGGTCTTTCTTCTCAGGCCTTCGGTGACCGTGAAGGTAGTCGTCGTCTATGTACTGTGCGGCCCGGAAAGGCAAACACAGAACATGTTACTGCCAATACGCATGTCACAGATGTACTTGTTTGGACTGCTTTCTTAAAAGACCACAGCTATGGCAAATTTCATTGGCCAGTAAGTACCTCTTTGACGGTGTTGATACCAGTGCTAAGCATGATTAGGCCTCGAAAGATGACCATAAGTTGGCCAGCGAGTTGTTCGAAAATCTACCCTCGTGGTTGGAGCAAGGCCAGATCAAGCCAAACAAGGCTAAAGTTTTGCTTGGGTTAGATTCTGTCCCCGAAGGATTCCAGGAGTACCGGGATGGCAAGATCTCTGCCTATAAAATTGTCTATGAGGTGGTTCATGGTTAA	Ps.00g035910	0.1	0.798371	-0.101495
4867	Expression Difference	1471	Ps.00g043940-v1.0.a1	ATGACTGCCATTCAAGGCTTCCCAAATGTCGTTCTCACTTTATTGAAACTGAGCCTGGCATTGGTATGTGCATATTGTTCCGTCGGATTATTTCAATGAAGTTTGACTAACCAAGGACATACTTCCAAATAGATCCCACTTTACTTCATCGGCCTCCTACTTTATAATGTCTACTTTCACCCTCTGGCCAAGTATCCTGGACCAAAATCCATGGCAGCCACGCGTCTACCTTATATCCGCTTGATCCTGTCTGGCCAAATTACACATAGGACGAAAGCATTGCATCAACAGTACGGCAACATAGTTCGCATTGCCCCCGATGAACTCTCTTTTACAGATGGCGAGGCCTGGAAGACAATATATGGCACACGTGTTGGCCATGGCCAGAAGCCCAAAGATTACCGAGTCTACACGCCAACCGTTGAAGGAGCCCCTGGCATTATCGAATCTAATGACGCCGACCATTCTCGCTTACGACGTTTGTTGTCGCATGCATTCTCCGATAGCTCACTTCGCGGCCAGGAGCCTATAATCAAGGGCTATGTTGATCTTTTGATACAGCGCCTACATGAGAATATCAAGGGTGGCACAAATACGGTCGACATGCTGGCCTGGTACAACTTCACAACGTTTGATATCATTGGAGACCTAGCTTTCGGGGAGCCATTTGGCTGTCTTAGGAATTCGGAATACCACCAATGGGTATCTATCATTATGAGCACGCCCAAGTACGGCGCCTATACAAATGTGGCTCGGCGCCTCCCGGGATGGAAATACATCATCCCACTTATCACTCCAAGGCATATCATCCTACAGAAGAATACACACGTAGCCTTGACTAAGGAAAAGGTCCGGGGTCGGATGACCAAGTCTAACGAAAGACCCGATTTCTTCGGCAACATTCTGAAGCACCAAAATACTGAGAGAGGACTCAGCTTCCCGGAAATGATCTCCAATGGCAGTACGTTGATCATCGCCGGCTCGGAGACCACTGCAAATTTGCTGTCTGGGGTGACCTATCTGTTACTGAGGAACCCACGCGTGCTAGCAAAGCTCCAAGATGAGATCAGATCAACATTTACAAAGGAGGAAGAGATCACCTTGGAATCCTGCAATAAATTGGAGTATTGTCTAGCCATCCTCACTGAGAGTCTTCGGGTGTATCCTCCTGTTCCAACCGGATTACCTCGCATTGTCGATTCCCAGGGTGATATGATTGCTGGAAACTGGGTGCCAGGAGGGGTAAGTACAGAACTAACTTGCTTGCAAAACCGTACAGCACCGCTTACAACTTCTATAGACCACTGTTTCCGTCTCTCAACTAGCTGCCAGTCACTCCTCTGCCAATTTTACCGATGCGGAGGAGTTCACCCCGGAGCGTCATTTAGACGACCCTCGCTTTGCGAATGACAGTAAAACTGCAATGCAACCGTTCAGTTTCGGTCCTAGGAATTGTATTGGACGCAAGTAA	Ps.00g043940	0.03	0.924434	-0.101418
4868	Expression Difference	1990	Ps.00g103230-v1.0.a1	ATGGCCCTCCTGTCGCGGTCCTCCCTCCGCTCTGTGCGACGGGCGCCCGAAGAACCTGCCGACAGTCAAGCACCGCCGACAAAGAAACCGCGCATCGAAAATAGCGACCGCAAGAGCTCCCCCGATTGTCTCGACACCAAAGATCCTACCTCAAAATCTCGTCCTACCTCCTTGAAACCCTCGCGACCCCGCACCTCCAATCGCACTCGTCGCGACTCCTCCTCGTCCGTGGACACAGTCGCCTCCGTCGGACGATTGGCGACTCCGGCGACACGTACAAACGGAAATGGCGTTCTCAAGACCCCACGCGTCCGCCGTGACCAAGGAACCTCCTCCGGCGCGGATCTGCTGCGCGGCGTGCATGAGTCGCCAGATCCATTGGACACGATCTCTCCAGCGCCCTCGGTCGCGAAGCAGCGCACCGTTACCCCAGCGAACGTGGACTCGAATGTCAAACCCGCTTCGCCTGTGACCCGCACAACTCGTCGCAATGAGAATCGATCGCTGGCCGACGTCGACGAGAACGCGATCAAGAAAGAGGGTGCTGTGGAGGACGCGACTTCGACGCGAGAGAACAAGACCGAGGCGCCTGCCGAGCAACCTGCATCGGTAGACACACGGTCGGGGAGACGGTCGTTGCGTTCAACAGATACCGGATCACGGTGCAAGAGCGAGCTTGCGCAGTATTTCCACAACTATGAACAGATTATCAGTCTGGAAGTCCCTGAACCTGGTAGGTTACTTGATACTTTGGGAGTGGATGGAGCGCATCGCTGATATTGGATATACAGAATTCCTCGCCGCCAAAACAACCATCACTCTCGTGGACGATCTATCGCGACCACTGCCTTTCTGCTCAAACCCCGACCCTACACCTTTCGGTAACCCGCTACTCAAGCTCTACGACTGTGAAAAGATCACCCTGCCCAAACCCGCATCAAACACACCTACAATCGACCCACTGAGCGAAGAAACCTATTTCCGCGCTCATCGCAAGTTCGAACGACAGGAGAAGCAACTTCGTAACATCGAGCGCAACCGCGCTCAACATGAACAGCAAGTCCTGGAGCGTCTTCTGGACGAGCTACGCGGCCATGACTGGCTACGCATGATGGGCCTGACGGGTGTCCATGAGAGCGAGAAGAAGCTCTATGAGCCGAAGCGCGATATCTTGATCCAAGAGCTAGTCACTCTAGTCAACAAGTTCCAAGCATGGAAAGACGAAGAGCGTCGACGAAAATTGGAAAAGGAAAAAGCTCACCCGGTGCCAGGAACCGAGGCAGCACCCAATGCCCAGCCCCGACAGCACTCGCGCAAACGATCCCGTCCCGCTGAAGACGTGGATAGCTCCCCGGCACCGGGGGCTGATGTACACAGCACACCAGATGTAGACGCAGAGCCAGATCCAGACCCAAGTGACATCGATGCCTTAGCTGCGCGTCAGCTCCATCAGGAAGCTCGCTCAGCTGGTGCTGCTAAATCGCGCAAGACAGCCCCTGCTGCTCGCAAGTCTATCTCCAAACCGGCCCCCAATACCAACACTACTACTAACAGTATCAACACCAACCAAGCTACCACCAACACCAAAGACCCCGAACCAATACCAACACCAGCACCCACCCCCAAACGCAAAAAGCCAAACCCAACACCCACAAAACCTCACCCACAACCCCCAGCCCCAACACCAACAAAAACCCCCAAACCCGCCCCCAAACTCCAACAAGCCTCCCTCTCCCACTTCTGGAATCCAGCCCCCCGAACCGGCCCCTTCACATCCTTCTTCCGGCAACGACACGTCCGCGACGCAGCCATCGCCGCAACAAAAGGTATCCGCCGCGGCGGGTCCCGCTCAACACTCGCATTCGGATATCCAGTTCCTGAACAGGCAGAACAGGAATTCGAGTTACCGCCGGATATCCTGAATGAGGATTCCATTCAGCAGTCGCAACGGAAGAGACGGAGACTTAAGAGACGGAGTCTGGGGGGTTGA	Ps.00g103230	0.06	0.875275	-0.101258
4869	Expression Difference	1284	Ps.00g057780-v1.0.a1	ATGCAGACCCGGTTACGCTTCACTTTCCGTTCAACCGTTGACTCATTCCTCCGCACCGTTCCCCGCCAACCCCGCCAACTTCGATATTCCACAACCAACCAACTCAGCAATCGCAAACCAGCAATGGATCAAATCGAACACCATACAGACGCCCATCGGCGCCCGAAGAAGCTAATCTGCAAGTCTACTCTACACACCAAGCCAATCCCTCAACACAAAGATCCCCCTCATCCTCCTCCCCCCATACATACAAACCTCAAGCTAACCCTCCAAACCCCAGTCGCACCAGGGGACATTGCACCAACCTCCAATGAACCAACCCCAGAACCACAACCCCAAGCAATCCCCGCCCCAACAACCACCCTAGAAGCCCTCCGCACGTCAACCTCAACCCCAAACTCCACAACGGAAACCGAAGTCCTCTCGCACGCCGCGCGCGCCCACCAATTCGGCACAAACCCACCATTAACAATCTCCCAAATCCACGGCACAAATCCACTGCACCAATTCAATACCTGGTTCCGCGACCCCCGCCTCCCAGCCTCCTCCGCCCCAGAAACATGCACTCTATCAACAGCCTCGCTCCCCTCGGGCCGCGTCAGCGCGCGCGTAGTGTACCTCAAAGAACTCGATGAGCGCGGCTGGGTCGTCTACAGTAACTGGGGTAGTCGGGAAGGCAAAGGCGGACAAGTTTTCGGAGGCGAGAGCGGTGATACGCTAGAGGCCATGCCGGAACCGGACTCGGAACAAGCTACCATCACGGCGGAGGTTGGGTCTGGGAATAAATGGGGCGCGTTGACGTTTAGCTGGGCGAGTGTTGAGCGGCAGGTGAGGGTTGAGGGGTTGCTTGAGCCGCTGAGGAGGGAAGAGAGTGAGTTGTATTGGCGGACGCGTGAGCGGGGGAGTCGCATTGGGGGATGGGCGAGTTGGCAGAGTCGGGTTTTGTGGGCTGCGGAGCCGGAGCAGATGGAGGTGAATCAGAGGAGGAAGAGTGTGGTTAGCTTGCAGGGGGATGGGGATCGGGTTGTTCCGCTGGATATTGAGCTGACGGATGTTGAGGATGGGAGGGCGTTGTTGGAGGCTAAGGTTAAGGAGATGGAGGAGAGGTTTGCGGGTGTTGAGGATATTCCCTTGCCGCCGTTTTGGGGTGGTGTGAGGCTTGTGCCGGAGTCTGTGGAGTTCTGGCAGGGACGTCGGAGTCGCTTGCATGATCGGTTCCGGTATGTGCGTGTTGAGGGCCAGGGGGAGGATGCTAAGTGGCGGGTTCAGAGGTTGTCGCCGTAG	Ps.00g057780	0.08	0.827681	-0.10107
4871	Expression Difference	2109	Ps.00g064570-v1.0.a1	ATGCTAGAGACCTTGCCGAGTGAGATTCTGATGCTGATCGCAGATTGGGTAAGCTTCAGCGTGTTTGTTTTGTTTGGTCCAGGTACTGACCCCCGTCAGCTGCCAGCTACCACTCTGCGCGTTCTCAGCCGCGCCTCGTCCAGATTGTATGCCGTGTTGATTCCTCGAATATACCGTACAGTGTCATTCTGTGCAGCAAGTGAATGGGCACTGAATGTGTTGGATGTCGACCCCTTCTTTCACCATCTCGGTCCTTCACGAGCCGCGGACTATCTCCAGCACACGCGGCACCTACAGATCAGGGCTCCATTCCATCTTGTTCGGTTTAATCGATGTGTATACTACAACATCTTTCGTGCGACGGGGCTGCCGGAGTCCCCGGCCCCACTGGGAGCCTCGGATGAGGCGACGGCACATCAGCAATTCCTGGACGACGTGAAGGATCAATTGCAGCTGATATTCACCCACTTGGGTCCGAACAGACTAAGCACATTTGAGTTAGTATAAGCGGTACCCATCGACCTAAATCTGTGACTGACTAACCAATAGATGGCGACTGGGGACATGTGTTCCAGCGGGGGTTCTCGACCAGGAAGGTTATCTCAGTCAGTACCAACAGCGCCTCACTCGTCTCTCACTCGTCACTGACGGCACCTGCCCTGAAACGTCGCACCGCTTGGAAGGAATGTCCAGACTAACTTGTCTGACGGCGTTTGAGTGGGAAGGACTCCAACATCCTTCCGAGGTTGATTTGTTGCGACGGTGCATCCGTCAGAACTGGAGCTGCCTGGATCATCTGTCCATCGGCTTCGTTCCATCGGCTTTTGCCCGTGCTCTGTGCTGGCAGAGCCTTGGACAGCAACCAGAGCTTGAGGATGGTGGTAGAGGGACCGGCGGCACTACGAACGAGGATACGGGGATTCCGAATCCCACAGCTCTTCCCGCTCTGTCCATGCTGTCATTGTCAAAGGTGACCTTGCCCCTGGATATCTCATCGGGACACAATGCGACATTTTACTCTCTGCGGTCGCTTACGCTGCGTGACTGCCCGAATCAGCTGCATCTCGTGCAATTACTGTATTGGTCACAAAGACCGCTCCGACTGACGCATTTCGAATTCTCTTTCGATTATCTGCTGCACGAGCCGGGCGAAGGATGTAGCCTTTCTGCTGTTGTGCGGTTCTTATGTTCATTTCGTGGGCTGCAGCATCTGCACTTGAGGTTGTCCAATTTCCCATCGTCAAAATCCCACATCCAGGACACCATCCGACACCACCAGACCACGTTGAAAAGCCTTGTCTACCATGAGCGCCAACTCGCACCAATCGATGCTGACGGCTTATTTGAGGATGATCGGGATGTGTCGCCCGCTTGGGTTACGAACTTGTCTGCCGGTGTAGACCTAGGCCAGGTGTTTGCTCTGGCTTTGTGTGCTAGTCCATCTGCAGCTGTAAGATTTTCTCGGTGCAGTCAACGAGTGCCTGCTAATGAGAACAGCGTCGGTGCCTTCGACCTACGGCCAAGCATTCCCAGCTTCAGATTCTACATCTGCGGTTCAGCGGCCTCGAGCGAATCCATCGAGACATCCCACGAGAGATTAACGTTTTTCTACATGAGATGCGCCAAGGATATTCACAGCATCCTCGTTCGTGCTGGAGTTCCGTGAACCGGGACGTCTCCAATGATAGCCACAACTACCGTCCCATTGTTGATGAGTATTTTGACATGTCACACCTGGAGTACGTAGACTTGCAGGAGGCAGTGCTTATGTCTTCTACGGCAATTGCAGAGACTCAGGATTTCGTGTCATTTGCGGAATGGGCATTTGGCCCCGACGGACTGCCGGCCCTGCAGGTTCTCGCGTTTGGGGACTTCTCTCACGGTGATCGATACAGGAGCCAGCAGTTTCTAATGCGTCGTGTCTATTCTTCATCGGAGGGCGGTGGCAAGGAACTTGCCGGCCTTGCATGCGATGATACGACGCGGCTCCCCTTTTGTTCAGCAGATATGAGTGACCCTTCGATTTGGGATGGTGCTATGGTGGACGGGGCTCGTTTTCTGTCCGCATGCCCAGGGGGTGGGTTAATGGAGTCACCGTACGAGTTGTAG	Ps.00g064570	0.12	0.765548	-0.100991
4872	Expression Difference	3832	Ps.00g078980-v1.0.a1	ATGGCGGATTTGGGGGGCCAGCGTAGCCGGAATTACCGGCCTCACGGACCCGCCTCGTCCACGCAGCGGGATGCAGCGTATTCTGACATTTTTGGAGGCGCACCACCTGCAGGACGCTCCCATACCATGAATTCCCAGACCCCGCAATTCTCTCAGGGTCGAGCTCATACCATGTCGTCGCATGTCGCACAACCCCAATTTCAGAGACCACCGCCGCCGCCAACACGGCATATGCCAAATGGACACGGACCGCCATCGGCACCACCAAATGGACATCCTCCACCCCCACCGTCTGGGCAGTATCAGGCCTACAATCCAGGGGCCTCGGCAACAATGTCTTCACATCAGCCTCCTCGATACAACCCAAACCCAAATCCCCAACAACGCTTTGCTGCCTATCCTCGGCCTCAACGTCTCGAGTCAAGACCAAGTCCTGCTCCCCAGTACCCAGACCCTAGGGATTTCAATCGCCCCATGCCTCCTCCTGCGCTGAATTCCGATTCAACCCGGTCAAGATCAATGGCAAAACTGAGCGGGCCGCCTTACCAGATCCCGCCAAGCAACTTCAATCACACCTCTGCCACTGCCTCTCGCCGTGAACCGTATCATTCTGGTGCCCAGGTCACGCAACTCGGCCGTCCTGTTCCAGAAAAACATGCGAACGAACGCGCTATGTCTATGACGTCCTGGTCATCAGATCGGGATCCGCATATCATGAGCAGCGGAAGGTCAATCCCACACCGTAGACCTCCGTCAAGTCACGATCAACAGATTCCAGTAAGGCAAGACTCAATGATGCAGCCCAGTCCGGATGAGTATGTTGCATCTCGTCAGCCAAGCGATGCATCGCAGAGATCTCGGACGATGTCCATGGCATCCACTGTTGCCCCCGATCGGACGATGAGCGTTCAAAGCCAAGCCACACAGGGCTCCTCCGGCAAAATTACCCTTGTTTCTAGGGATTCACAGCGCAAAGTTCCGGTGGTCTATCCTGCTTTGCTTTCTCTTGTCGCTGAGATTTTCAGGGAGAAGATTTCACTTGGCGAACGACAGAAGAACGGTCTTTCGTATCAAAATGCGTTTTCGGGTACTGATTCGGTGGACTTGATCGGCTCCATCATCAGAACTAATGATCGCAACCTTGCTCTTTTACTCGGCCGTGCGCTGGATGCTCAAAAGTTCTTCCACGATGTCACATATGACCACCGTCTTCGAGACGCTCCCGGAGAGGTCTATCAGTTTAAGGAAACAATGGGGGAAGATAAGTCGACAATCGAGGTTAACGGGGTCTTCACCCTCCTGACTGAATGTTATTCTCCGACTTGCAACCGGGATACTCTCTGCTATTCTATTGCTTGTCCGCGACGACTCGAGCAGCAATCCAGGTTGAATCTGAAACCTCAGCCGGTACTGGGAACATCGGAATCCAAAACTGCTCTGCCTCCCGATGATGATGACGACAATGATAACCAAAAGCTGTGGATTAGCACCGTGCCCAAGGAGGTCTCGGACTCGGTTGACGATCACGAGAAGAAACGACAGGAAGTCATCTTCGAGCTCATGTACACCGAGCGTGATTTCGTCAAGGACCTAGAATATTTGCGGGATTTCTGGATGCGACCATTGCGTGCTGCTGGAACCACCACTCACTCCCCAATTCCAGAACACCGACGTGAGAAGTTCATCCGAACCGTGTTTGGCAACTGTTTAGAAGTCCTCAAGGTCAACAGCGCTCTGTGTGAAGCCCTGAATGCTCGACAGAAGGAGAGTCAAGTCGTTCAAACCATTGGCGATATCTTCTGTCAACATGTTCCTAATTTCGATCCTTTCATCAAATATGGTGCCAACCAACTTTACGGAAAGTACGAGTTTGAGAAGGAGAAAGCATCAAACCCAGCCTTTGCCAAATTTGTCGAAGACACGGAACGTCTCAAGGAATCTCGGAAGCTGGAACTGAATGGTTACCTGACAAAGCCTACAACTCGTCTTGCAAGATACCCACTTTTGCTTGAAGGTGTTTACAAAAACAGCGCGGATGGCAATCCTGACAAAGAAGATATTCCAAAGGCCATCAAGCTGATCAAAGACTTCCTTTCGCGCGTCAATGCCGAAAGTGGAAAAGCGGAGAACCATTTCAACTTAGTTCAACTGAACGCTGCGCTGAAGTTCAACTCTGCGGACTATGTTGATTTGAAGCTTACAGAAGAAAATCGGCAAATGCTCATGAAGATGTCATTCAAGAAGACTACAGCCGACAGCTCCGATGTTACTGCTTATCTCTTTGACCATGCCGTCCTGCTCGTTCGCGTCAAAGTGGTGAATAAACGCGAGGAATCTCGAGTTTACAGGAAACCAATTCCCTTGGAACTGTTAGTAATCGCTCAGATGGAAGAGGTTATCCCACGACTTGGTATTGCCAAAAGACCTTCGTCCAGTCTCCTGTCCAACAAGACTGTCATCAACAATCCCCCTCCTGCCAAAGATGGTGGACTGCCCATCACGTTTAGACATCTCGGCAAAGGCGGTTACGAGCAAACTCTCTATGCCACAAACAGCGCCACACGGCGAAAGTTTATCGAAGCGGTAGAGCAACAGCAACACAAATTATGGGAGCGAAACAGCAATTTCTACAACAAGACGATCCTGAGCGAGGGCTTCTTCGCAGCGGTCAACCGGATCAACTGTCTTGTTCCGATTGGTAAGTGAAAATCCCTTATTTGGCTCCAGTATCACTCGCTAACTGCTACCAGATGGAGGCCGGAAGTTGGTCTACGGAACTGATAATGGTATATTTGTCTCTGAGCGTTGGCCCAAAGACAAAACAGCAAAACCAAGAAAGGTTCTAGAGGCTACCCAAGTCACGCAAATCGACACTCTAGAAGAGTACCAGCTGCTGTTGGTTCTGGCAAACAAAACGCTTTCCTCTTATCCCATGGACGCTCTCGATTATGTCGAGGGCCAGAACAGCATGGCAAAACGGCCCAAGAAAATTCAGGGCCATGCCAACTTTTTCAAGGCAGGCATTGGTCTTGGTCGTCATCTTGTTTGTTCAGTCAAAACATCCGCGCTATCAAGTACGATCAAGGTCTACGAGCCGATGGACAATCTGGCAAAGGGAAAGAAGAAGTCTGCTGTCAGCAAAATGTTCCAGGGCGGCCAGGATACTCTTAAGCCATTCAAGGTACATATTTTCTCTTGCATATTTGTGGTTCACTTCACACTAACACTTTCACTCAGGAATACTATATCCCTGCCGAGTCTTCTTCCATTCATTTCCTGCGTTCTACTCTGTGTGTTGGCTGTGCACGTGGCTTTGAAGTGGTCAGTCTAGAAACAACGGAGACGCAGTCTCTCCTTGACCAGGCCGACACGTCTCTTGATTTCGTGGCACGAAAGGAGAATGTCAAGCCCATCCATATTGAGCGTATGAATGGCGAGTTCCTACTCAACTATAGTGATTTCTCATTCTTCGTCAACCGCAACGGGTGGCGAGCCCGTCCGGACTGGAGGATCGCCTGGGAGGGCAACCCGAACTCATTCGCACTGTCCTACCCTTACATCCTGGCGTTCGAACCCAATTTCGTTGAAATTCGACACGTGGAAACAAGTGAATTGACGCACCTTATGACTGGCAAGAATATTCGCATGTTACACAGTTCCACCCGCGAGGTATGTCACTTCTATGTTTTTCTTCCCGAATGTTTTCTTTTATCACTGATCAAGCGCTGACTGGTTTTGGTAGATTATTTACGCCTATGAAGATGAACGAGGCTACGACACTGTTGCCAGTTTAGATTTCTGGACCAACAAGCCACAGCCAGCTACCACCTAA	Ps.00g078980	0.08	0.832718	-0.10078
4873	Expression Difference	828	Ps.00g020840-v1.0.a1	ATGGACGCACCTCGATCATCCTCGCGCCCGAGACCCTCATCCAGGCCCACAACCCCTCTACGCCCCAGCTCGCGCTCTTCATTACGGGAAGCCCACGGATATGGGAATAGCATTGGAAATGCAGGATACACACAACCCGCCATCAATGCCTTGGAGCCACAGTTTGCCGAGCTGGCCGATTCGATGGCAGATCTCGAGGCCAACTTCATGCACTTGCAGCTGATGCACGAGAGCCTGACGCGCTTCAGTGAGAGTTTTGCCAGTTTCCTCTACGGGTTGAATATGAATGCGTTCTGTGTGGATTTCCCAGAGGTATGATCGCAGACGCGTCGCCGATAGTTGTGGTAGTGGTGATAGTGCGTGACTGGGTTGCTGATTCGTTCGATGCAGGCCCCGATTCCAGACTCGTTCAAAAAAGCTAAGCAGGATGAAGAAGAAAAAGGTGCGAACGCTCTCTGTGGAAAACACCTGGATCTGATGGTCGGGGTTTGCTAACAGCCACCCAGAGGCGGAATCAGAACCAACACGACCGACTGATGACGGCGAGATGACCTTTATGTGAGTCTGGAGAGCGATGCGACAAATCCCCTACAGGAGAAGACTTAAGCTAATGCGTTCTTACGTTACAGGACTACGGATACAACTTTTGTCGAGAATCCCTCGAGCACCACCACCTCTAGACCGACGTCCAAGTATGCTGCGGGCTCACGAGCATCGTTGCGTGGCACTGCGCGTGGTGCAGCAACTAGCCGGTATACTACACGAGGCACTGCGCGTGGCGCTCGTCCCAGCGCACTTCCTCGGGGCAGAGGGACTGGGACTCGGTAA	Ps.00g020840	0.06	0.861609	-0.100623
4874	Expression Difference	6209	Ps.00g055510-v1.0.a1	ATGGCCAGCAATGATTCCCCCAAACCACAATTCCTCGCCCCTCCTGCCGTTACAGCGCTGCGGCAGGAGGCTCGGAATATCGATCCGAAGATGGTTCGAACATTGAGCGATAATATGCGAGAGGAACGTGAGGATTTGAAGGAAGCGGCTGAACAGACATTGAACATCATTGTGGATATGGACTTGGAGGGTTGCGTCAAATGGGTCAGCCCATCGTGGAGGCAGGTGGTCGGCTCATCCCCTGAGTCAGTTGAGGGCCACATGATATCGGAGATTCTGTTGGGCAACAAGGATGTGTTCCGTGATGCCATCGAATCCATGAGGCAGGATGATTCGCGGAGTCGTTTCATTCGCTTTGCCCTCCAGATGGGACCGGATTCTGTTCTAAAGTACGCGCCTGAACCACCCCCGGCGGCTACAGAGAATCAGGCAAGGACGGAAGACGGGTTTGAGAAGTCCCAGGAGGAAGAGCATAACCACAATGTGCTCAACATGGAGGGACAGGGAATCATGGTCTATGACCGGACAGATGATGAAGCTGGCCATGTGCGTACCTCAAGGTTTCGACGCCTACCGCCGTTTATACCGCTGACACCTTCTGAATACAGACCATGTGGATGTTACGACCGCTTACCGAGCCAAGAGAAGTGACAATCGATCTGCCCCCCCTGCTGGTGGAGTCTTTGGGTGTTGGAGCGGAGGTGTTGGCAAATTATTTGACCGAATTGGCTGAGGCTGCCGCGACAGAACCCGACCCTTCCAAGCATCCCGCCCCAACCCCGGTCCTCTGTCGCATCTGCGAACGCCAGATTACACCATGGTGGTTTGAGAAACACTCAGATCTGTGTCTGCAAGAACATCGGGCGGAGATGGATGTTCAAATGGCACAGGAAAACCTCAATGAGCATCGGCATGTCATTGTCAAGGTTTTGGATGCTTTAGAGGCCCGGCAAGGCAGACCTTTCATCGCGAACGACGGAAATCCAATGCCCATCCCTCAAGCGGAGTACAAGGGATTAGCCATCGGCCCGTCGTCTGCCAGCTCTACTCCGTCGTCCGGTCTGGTTTCAAGCAGTAATTCAGCGCCCGGCACCCCGCCTCGGTCGCGAGAGCATTCTGCATCTGGTGCTATTCCAAACCGTCCCCGCTCATTTACAGTGCGGAGACCACTAGCCCGCATCGTGGAACTTGTTCTTGACCTGTGCGACACTTCGCTAGAGATTAGTATGCCGATGATTAAGGAATCTTCCCGGACAGACGCAGAAGACTTCCGGACGTTATCGCCACAATCTGAATCGCGGATATCCCAGGTTCTTCAGTGGCAGTCCCCCAGCGCTAACACCTTGGAACAAGAACAGGGTCTGGCCGCTTTGTCGGCAGACACTGAACAAGTTGCCAAGGCAAAAGTTGATGCCGTTGTACGTCATCGCAAGATTGTCGAATACGCCGAACGAATTCGTATAGAATACACAGTGCTAGTCGAGGAATGCATCGGCGCAGCGCTAAGCAAAGCGGAGCGCATAGCTGCTGGTCAGCTCAGCGATTCCTCATGCTCATCCGACGAGGAAGTGGCGCCCGAGAGCACTGTCGACAGCAATGTTGCCCTGGGCGATAGGAATAGCATTGCCGAGGAAGAGTCCCTCTCACAAGTCATGAGCCACGAATTGCAACAAAAGCCGTATCCAGCGGCAGCCTCTCCGCGGCGACCGACATCTGCGCTGACTCTGTCAATGCGCAATTCACCAGATCGGTCATTGCTCTCACAATCTGAACGTAGACCATCCTCAGCAGCAGTATCCACGGGTTCTAACAGCCCATTGGAATGTCCTACCCCGCGATCTCATAAGAGTGCTGCAGGACTTCTGGGTACATCACAACCCTCTCGACTAGGCCTTTCCCTAGCGGACATTGATGCTGGTGAGAGTAGCGATAGCAGTTTACCGTCTTCTGTCTTCCCGGGAGCTGTAAGAACAGACTCACCCTCATCCGAGAGGAGCTTCGATCGAAAGCGCCGGAGCCTGGTACTGCCCGGACTTTCAAGTTCTCCTCGAAGGCAGCCTTCTCCCGCTCGAGTTTCAGGCCCGCATTCCCCGTTGCGCATGCCGAAACCCCGAATGTCTAGTGGCGGTGAAAGCCTGCCGTCCCCAATGGCATCTCCATCTGCATACGCAAGTGAACTGGCCCTCCATCACTGCCGCCACCATCGTCGGCAGTCCTCGGCAACATCTTCGGATGTTACGAAGCCACCACCCTCTCCACGCTTGCCTTCGATGAGCCAACAACAGCCTCGGCCTGCTCCATTATCCATTCGCGATTTTGAAATAATCAAACCAATTAGCAAAGGTGCTTTCGGCAGTGTCTACTTGGTGAAAAAGAAGGCCACTGGCGAGTATTATGCGATGAAGGTTCTCAAGAAGGCCGACATGATTGCCAAGAATCAGGTCACCAACGTCAAAGCCGAACGTGCCATTATGATGTGGCAAGGGGAGAGTGACTTCGTTGCCAAGCTTTATTGGACATTTTCTAGTAAGGATTATCTTTATTTGGTGATGGAATATCTCAACGGAGGTGATTGTTCATCACTTGTTAAGGTTCTTGGAGGTCTGCCCGAGGATTGGGCTAAGAAGTACATTGGCGAGGTGGTGCTTGGAGTTGAACACCTTCACAGCCGAGGCATTGTGCATCGCGATCTAAAGCCCGATAACCTTCTTATCGACCAAACGGGTCATTTGAAGCTCACTGACTTTGGACTTTCACGCATGGGGTTGGTCGGTCGTCAGAAACGGGTGCTGAAGAACCCTGATGAGCCTGCTCCTGATCTGCTGAAGCAAAATTCATTCCCCCGTGCAATATCGATTGCATCTTCTCGATCGGCCTCATTCGACTTCCAGGCAAGCTCATCACCCGGCTCTACTCCACTGATTACCCCAGAGGTGTCAGCCAATGCCATTCAGCCATCTTACTTCAGCCTCAACCAGAGTGGTTTGAGTCGGCAAAGCTCTCGTCGAGCTTCGGGATACCGCAGCGATAGCATGGGCAGCGATGGGCTCAATGGAATGTTCAGGACATTCTCGCTCAATGACAATGCCCACGAACCTCATGCGTCATCTCCCAGCATGTTTTCAACCAGCATGGTTGAAGAGGAGGGTCAAAGCGAAGCTGGCGAGTCACCTCGCCTCCAGCCCCTGCAGCCAACATTCAGCAATCCAATGGCGCAGAATACCCCTCCCCAGCAGAGTATGATGCCTCCCGTGATGGCTCTTTTTGATCCTGAAGATCACGATCGCCGTTTTGTCGGCACCCCTGACTATCTAGCCCCGGAAACTATCAACGGCGTTGGGCAAGATGAGATCAGTGATTGGTGGTCATTGGGATGCATCATGTTCGAGTTCATTTTTGGGTACCCACCTTTCAATGCGGATACCCCAGATCAGGTGTTCGAAAACATTCTCCATCGCAGGATCAATTGGCCCGACGACCCAGAAGAATTGACTTCACCAGAGTCGTTGGATCTCATGAACAAGCTCATGACTCTCAACCCTCGTGACAGAATTGGAGCCAATGTGGAAGAGAAGTTTCCAAATGGCGGTGCAGAGATTTGTAGCCATCCTTGGTTGTCTGACATTAACTGGGATACACTGCTAGAGGATAAAGCACAATTCGTTCCCAACATTGAGAACCCGGAGGACACAGAGTACTTTGACGCCCGTGGCGCGACTCTGCAATCTTTTGCAGAAGAGTTAGAAGACGAAAACTCGCCGCAACCGTCAGTTTCCGCTGGCCCCGACCGGCCTCATGATGCACTGTTCAAGGTCCGCTCCCAGGTCAATTCATCGAAACGACCTCTGATGCCGCTGCACATTCCTCCTCACGTTCGTGATGCTCGGGATTCACGAAGTCGAAGACTTAGCGAACCGGCGTTGGCCGATGATTTTGGCAGCTTCAACTTCAAGAATCTTCCAATGCTGGAGAAGGCCAACAAAGATGTAATCCAGAAGATGCGCCAGGAGGCTCTGCAGGCGCAGCACCGACAACCCAATCCATCGTCTGCCGCTCAGACGTCCGTCACTTCATCTCAGCCCTCATTGGAAGGCAGCGCACTGCCCATGTCACTTCAACGGACTTTGTCACAAAACAAAGGCAATAATCGACCTTCTTCCCCATCAGGCTTGAGTCAGACAAACTCATCTCCCAGCAGGCCGTCGCAGCCATCCTCTCCCCTATTAGTCCAGTTCAGCACTGGGACTAACCAAGAACGGCGCAAGACGTCAGGCTCTTCATCAGCATCCTACCAATCAAGTGGGACATTCCAGCCTTCCTCTGCCGACCAGGGGCGCATGCCAAATCTTAGACTGGGTTCGGTGGCATCCTCTCCTGTCAAACCAAACCGAATTCCCACCCATTCCCCGGACAAGGCGGGGAATAATCAACGCCATGGCAGCGTGCCAGCGAGCCGCACCCGATCGCACACCATTGGCTCTCAGGATGGAGATGTTCCCTCCTTCCCGAAAGAACCCTTCGTGCCCCATCATCACAAGCGCCGGAGTCAACTCTTTGATATCTCACCTTCGTCTTCTGATAACGAGGATCCACGCACTAAAGCACTTTTGAAGGTCCAACGTCGGCGACAAAGCTCTCGCCGGTTATCGCAAATCAACGTCCTAGAAGGGCCCTTTTTCCGGCCATTGGATGTGCTCATTTGTGAAGATCATCCTGTCTCGCGGCTAGTCATGGAACGCCTATTCGAAAAGCTTCGCTGTCGGACTATTACCGTTACAAATGGCGCGGAAGCTGTCAGATACGCGCTCAGCGAGGTTCAGTTCGATATAATTATGACTGAATATCGACTTCCCCAAGTTAACGGGGTTGATTTTGCTCGAATGGTGCGGGAGACGCGTAGCGCTAACAGGCATACTCCAATAATTGCTGTTACGGGCTACTTGAAAGACCTTCCGGAGAATCACAACTTCGATGCCCTGATCCAAAAGCCTCCGACCCTACCCAAGCTCACCGAGGCCCTTTCCCAGTGGTGCATGTGGAAACCTCCTCCAACGGACTACGTTCCCTCCCAACCTGTTCCTGTTCCGGGCTCTGGGGCTCGGTCTAGCGCCGTGACAAACGAGGATAGCCCCAGTTCCGCATCCTCTGGATTTGTCCTCAATCCCCCCAGCTCTTACCGAGGATCCAGCCGCGATGATTCGCTCAGCAGCAGCGTCTTCGGAGATATGGAGTCTTTCAAGCCCGAGGAGATTCCAGTAATCATCAAGCGAAATTCTGATGCTTGGGATCAAGGCCACGGTGGATTGGGGATATCTGAAGAACCAGCGGAACACCCTGGGAGCCCAAGCCCTAACGCTGTACCTGTGCCTCACCTTCTCCATGCTGCCTCAGCACCCGCGGCCATGGATACAAGCGGTGGGCTCACGCCTCGGAGGCAACGGTCAAGTGAAGCCATCCGTGCCAAAAAGGAATCCCTTGAGCAGAAGCGGTATGAGGGCGCCGAATCGGGTGACGATGAAGACGAAGAGCTTGGCAATTCCCAAACACGTCGCAGCCCACCCTCTCGAAATCGCCGTCCTGGTTCTAAACTGGGGATTGAGATGATGAGGACCAATAGTCGGGGCAGCGTTGTCAGTGGCAGTGAAGAACTCTTGAAGAAGGAGATGGAAGCTCTTCGGAACCAAGCCGCGGAGTCCGCCAATAACGAAGACAGCGATGGCTCTTTAGGTTCCCCGGCCAGTACGAGCCTGGATGATCGGTTCGAGGCCCTCAGCATTCCCGAGGAACCGGAAAGCGAAGAACCACCCAGTCCTCGTACGTCCCCTTCAAGGTTTGCAGCATCTGCCTCTCAACATCACCGGCCATCTCTGGGCCATCAGGATACCTCGATCTACTCCGGACATTCCCAGCGTTGTACATCGACCACTAGTCCAGCTATGTTGAGTCAGGGTCAAACCACACCCCCGTGGGACTTACCCCAGAGCACTCTCTCCCATCCCACTGGCCCGCCAATCACCCCTGAAGTCAAGATCTCCGGCAGCGCGCTGATCCGAGGCGCTGATTCGAGTGTGGACGCCGACTGTAGTCCCACCCCAGACGCTGAAGCTACGCCACGACCTCTTCACCCTTCCCCCGACCTTGATCCGGAGGAGACGCCTCGTCCAGCGGAGCGACATCGCTCTGACTTGGGCTTGACATTCAAAAGATAG	Ps.00g055510	0.09	0.805857	-0.100596
4875	Expression Difference	1429	Ps.00g000790-v1.0.a1	ATGTCTTTTCTAACCCGCCTCGCCAGTTTACTGGGCCTGTCATCCCCCGCCCCCGCCGTTGCACCCCCTGGCGCCGCCCTGGCAGCAACCGTCACAGTAGTGAGTACAACGAGCCCATCAGACAGGCTTCTATCTAACCCAGTCACAGCCTGCATCGTTAGGATTTGTCCCGGTCGCGATTCACTTTGATCTCTTCAATATCCTCGTAGGCCATGGTGGACCAGCGACAGCCGATGAAATATCGGCTATCTGCAATGCACGTATCCAAGCCCGTGCGGAAAATGAGCCTGAGCTGAGTACGTGCTTGAGTTTGAACGGCTGGTGGCTATTATGGCTGTTATACTAACAATGAATATAGGTACCAGATTGGCCTGTAAAGACACCCATGTATACCTAACAAGTAGTACACCAATACTAAATAAACCCCTTTCCGCAGCGGACACACTCTACATCATGGCTGGACTCGGCCTCGTCGAGCGCGTGGGCGAGGACTGCTTCACGGCAAATGCCATCACAAACCACATGGTTGCCATGCCGTCCGCCCAGCATGGCGCACTGCATTTGTCAGTCCCCCCCTGCATCCCCGGTTTCTATTCCAGAAACTACATAGTCTTCCAGACACGCACTAACCCCCCCGCCCAGCACCACGGAAGGCCTAATGGCCGGCGCATTCTTGATGAAAAAGCTCCAGGACACCCGCTTTGCATACCCCTTTGCCGAGGCAGACGGCCCCTTGCAATATGCCTATCGGCTAATGGGTCAGTCCGAGCTGGCGGAACAGCATACGTACTCGATCATGGAGACCCAGGGTCGCATGGATAGTTTCAATCATTTCATGGTCGGCAAATTCCTAAAGTTCGGGACTTTCCCCGAGCGTGTCAAGTCGATGGGCTATGATTTGGATAGCGCGTTAGCGGGTGGCACTGCCACTAACACCAGTACTGGCTCGGCTACTATGGTCGACATCGGCGGCGGTCGTGGCGAACTCCTCCTTGAGGTCCAGGCGGCGTACCCGCATCTCGGAGCCGAGGATCTAATTGTGCAGGAGTTCAATGCCGATATTGATAGCATCCCTGGTGTGAGGCTTATGAAGTGGAATTACAAGGAGGAGGCTGAGCAGCCTGTTCGTGGGGCCTGTGTTTACGCGCTGCAACATATCTTGCATAATTTGCCTGATTTGGATGCTGTGGCGTTGCTACAGAAGATTTCGCGTGCTATGGCGCCTGGTTCGCGGATATTGATTATTGAATATGCCAAGAATTTGACTTATACTTCGCTTCATGCGAGTATGATTGCGTTGTATGGGGGCCGAGAGAGGAGTTCGGTGGAGTGGAGGCAGATGGCGGGTTTGTGTGGGCTGGAGGTGACTTTTGAGGTTTATGTTAAGGCTGGAGAGTCATTGGTGGAGATGAGGATAGTTCAGGGCTGA	Ps.00g000790	0.07	0.856216	-0.100512
4876	Expression Difference	1765	Ps.00g041700-v1.0.a1	ATGTTACTCAAATCAGTCCTGACATCTGCTCTCCTAGCCCTTTCACTAGGATCAGATCTTGCGGCTGCTTTCAAACCTGGACGTTTTGCAGAGATAGCCCGTGCACCACAGGAGAAGGCCAAACGAATAGTCGAGGCTCGTAACCACAAACCTAAGAAATCGGACAAGGATTACCGCTTCTTGAACAAGAATACTAAGCGTGAGTGTCGAATTATATCATTGTCGGCAGCAAAAATCCTAATCGACCCATAGATTACCTGGTGGACTCCCTGCCGGAGGTTGCATTTGATATCGGCGAGATGTATTCTGGTCTGGTGCCAATTGATATGGACAATAGCTCCAGATCGCTCTTCTTCATCTTCCAGCCTACCATCAACAAGCCTGTAGACGAAGTAACCATTTGGCTCAACGGTGGCCCTGGATGCAGTTCGATGGAGAGTTTCTTGCAAGAGACTGGTCGCTTCATATGGCAACCTGGTACTTTTGCCCCAGTGGAGAACCCTTATGCTTGGGTCAACCTTACCAATGTTCTGTGGTAAGTAGTTATCATGCACACGAACCTAAAAAAAAAAAACCTGTTAACATCTCGCAGGGTCGACCAGCCTGTCGGAACAGGTTACTCCGTCGGCACACCAACTGCTATCTCACAAGAGGAGACCGCACAGGACTTTATCAAGTTCTTCAAGAACTTCCAGAAGATTTTTGGAATCAAGAACTTCAAGATCTATGTCACTGGTGAGAGTTATGCTGGGCGTTATGTGCCATATATCTCAGCTGCGATGCTCGATGAAAAAGACAAGGAGTATTTCGATCTAGATGGTAAGTTATCACAATTATTCAGAATTCTGGGATGCAAATTCTGATTATTTACCAAGGTGCGCTGGCATACGACCCGTGCATTGGACAGTTCGACACCGTGCAGGAACAACTGCCCGTTGTGCCCTTTGTCCACGAAAACGCGAACCTGTTCAGCTTCAATGAATCATTCATGGCAGAGCTCGACAGAAAGCACAAATCCTGCGGATACGAGGAATTCATCGACAAGTACCTCTCTTTCCCGCCACCTGAGGTTCAACCACCCTTATTAGGCAGCAGCTTAGACGACGAATGTGATCTGTTTGACCTCGTCAACGATGAAATCCTCCACATCAACCCATGCTTCGACGTCTACGAGATCAACCAAATGTGCCCGCTCCTCTGGGACGTTCTCGGCTTCCCCACCTCGCTCGATTACACAGCAGCTGGAGCAAGCGTCTACTTCGATCGCAAAGATGTCAAGCACGCGCTACACGCACCCAATGGCACCTGGAGCGGGTGTTCCGCAGAGCCCGTATTCGTTGGTGGCAGCGCCGGCCCGGAGCAAGAAGGCGATATTTCAGCGAACCCGATCGAGCACGTCTTGCCGCAGGTTATTGAGGCTACTAACCGCGTTCTCATTGCAAACGGTGACTTGGATATGGTTGTCCTCACCAACGGCACGCTCTTGGCCATCCAGAATATGACCTGGAACGGCAACCTCGGTTTCCAGAATAAGCCACACACCCCCATCGATATTAAGATTCCGGATCTCATGTACGCCAATGTCTTTGCTGAGAATGGCCAGACTGGTGTCGATGGCCCCCAGGGTGTCATGGGTGTTCAGCACTATGAGCGTGGCCTGATGTGGGCTCAGAGTTTCCAGTCTGGTCACATGCAACCGCAGTACCAGCCTCGCGTGGCTTATCGTCACCTTGAATGGCTGCTCAGACGCACCGAGGAACTCTAG	Ps.00g041700	0.09	0.818759	-0.10051
4877	Expression Difference	3076	Ps.00g005540-v1.0.a1	ATGGCCTCGCGTATAGTCCCCAACATCCTGGATCCGCTCAGTTCATCCGCGCTGAACAAACTCCACGAACCGACCCCTCCACCCATAAAGAAGCGGAAAAGAGGCGATCAAGAGGAGGTAAACAGTACTGCTGGAAAGATTGCTACCTCTTCCATCGTCATAAGAGTGAGTCACGCCTATAGTTGGCCTAGCATACGCTCAATCCATTGGTTGCTGTTGCTCACTCTCCGGAACTTGTATAGGCTCACTCGGCGTCGTTATCTGATGAACCCTTGATCCTCGAACCAATTACCGCACTCCCCCGCACACGGCTGCCCCTCTCGTGGCTTGACGACACGCCCGCCTCTCGATCCGATGAGCAACCAGGCGGCCTTTTCACCGCGGACATCCCCACGCTAGAAATTGACCTGCGCGCAAAGACGGAACCAACTGTTCTCGCTGTACGCCTGATCCCCAATGGTGGACTCTACATTATCGAGAGGGTGAAGAGGGGCATATACTCGCTCTCTAAGCTCGCTCGATGGGTGCATGAGGGCAATATCGTTGTCGCGGCCAAGGGGTGGCATGGAACTGACGCGGCGGGGGTGGATGGCGTGGCTGTCGATGAGACCGATGTTGTTCCCGATGGGTTTGAGTGGTGGCAAATGGCTCAGATCGATGAGTCTCTCTCCGAGGTTGAGATGGGCGAAGAGCCTGCTGGGTTAGATATCGCGGTTGTCTTTGGTCCATCCGAGTCGGATCTTGGGAATACTGAGACATCCTTTGTGGGTGTTGTAGAGCATCGGAGTCATTCGCTTGCTCCGTCCAGGAGTTTCGATGCCGCTGAGGGGGGTTCTTTCTTACTTCCAGAATCTCAGGGCTTGGGAGATGTCACTACGGCTATGGATGTTGATGTTGTCGATTCCAATGTCGTGGATGTGCAACAATCGCCCGAGGAGTTACTGGACGGGATGAGAGATCACTATCTGCAGGCTCTCTATGTTTCAAAGGTGATATGCTCTACTCGATACTTAGACGTTGCACGACTGACATTTTCTAGACTTCTGTGGCGTACTTTGCGAAGGGCCCGTTAACGCGCTGCCGGACTGCTTTCCAGGCTCGTGACTCAGAACAGCCTCAGGGTTCAACAGAGCTAATTCAATCCTACCGTGAAGCTATCCTTGCTACAAAGAAAATGGACCTCAAATACAGAGAAACATTACCGTCGACAATTCGCGATGCAGTTCTTGCGCTTTCTGACGATGGCGCGAAATCTAAGAAGCGGAAGAGTAAGAAAAAGAAGATGGGCAAGAACGGTCTTTACCCAGAGGAGGAAGGATTCATCCAGAGGTGGTGGAAGGATAGAATCTTAAATGAGTGTCCTGCGCAGGAATCATCGCGTGAAGCAGAGTCTAAGAAACAGATTTCAGATCTCCGGTTGCGCGAGACCCAATTGCAGATCCTGCTAATTTTGGAGGTCATGGTGTTGGAAATGACTATTGCTTCGGTAGAGAAAAACAACACTAACAAGGAGAAAGATGCAAATGGGGAGCAAGATACGTCGAAGAAAGCCAAGTCTAAGAAGCCCACGGATTTGAACGTGCTGCTTGAGCTCCATCTCGATCGGATGTGCATTTGGCACGCCGTGACAATGGAAGAAACGTCTGCCGCCGATACAGCAAAAGCTTCTTCTTTCAATAGCAGCCATCTTTCAGGCAAGAAAGTCGAGAGCGATGCGGTGCGTGACTTCTGCACGGAAGTCATCATTCCATTCTATGCTGCCCGTCTCCCGGACAAATGCAAGTTGATCACCCGCAAATTTGGCGTATCTGGCGGTATCTCCCCAGCTGCTAAGAAGACACAATCTTCGAGTAAATCACACCGCGTGGAACCTGGGGCGGAAGTCAAGCGACAACAGCCTGCACCAAAGCCCCGACGAACATTGCAGCGAGTACTTACGGACGATAAAGCGGCAGCGTCCCATGCTCGGCACCCAGGACTGACTCGATCCAATACTGCACCGAGCCAGCATAATGCGAAACGCGATATTGAACCCTTGCTGCCCACTGTTCTCAGTGGCAGTGTCCGGGGCGGCATACAGAAAGCAAAACGCACGGAAAACCGTGAGGTTGATCTTAATGCCGTAGCACGACAGCATGAGACCAAATTGAGAAAGGTCCAAATGCTGGCCAACCAGAAGAAAGAGCTAGATGCTGCTATTCACGCTCTTCGGAAGCCGAACAGAGAGCTTGTCTCCAAGGATCTAGCAGACGATGCGTCAAAACGGGTTATAAGCGGCGGAGGCAGTTCAAGAAAGTCAAGAAACCCCGTGCGCAATCCGTTCGGCGAAGGTGTGCAGGTCATGGCGACTCCTCGAGGCAATCGAAGGAAGGACGCGGTGGTCGGGCTACCGTCGCTCCCTCGTGGTCTGGCCCCATCCCGGTCATTTGCTGGTGTGGAAAATTCTCCTTTTGGCGAGTCTCCCACCATGATCCCATCCTCAAGTCGACGGGCGATCTCATTCTCTGGCGCCGACTCCGACCCTTTCAATTCCCATGACAATCCACACGATGGACGAAGTCCACGATCGAGCCAGCCGGACGGAGCTATTCAAGAAACTCCAACTAGGCCATCTTCCAAAATTTTCCAGAGTGATACCATAGCTGCCCGTCGACCATCATCCTCCACTGGCAAAGGCTTGTTCAGGGTGCCCAACCTTCCAGCGCCTCGATCATCCACACAACCAATGGTCCCTGGCTCCCCTATCCATTCACGCCCTCGTGATATCTCCGCATTCGCGGAAAGCTTGTCAACGTCATCTCGACAATTCAGCCAGTCTCTCAGTCATGCTCGCACCTCAGCAATCATGGAGACGCCGCCCAGAAGACAAGCACCGCAGAGTATATCTACTCCCACTGCTGTGCCATTTTCTCTATCGCTTGATGCTATGGTCACCGATAATCCTCGTTCTCACTCCCCACCTGTGGTTGTTGGAACCCCCGTCAAAGGTGCCATGGCTGTGCCCGTAACGCCTAATAAATCACAATCCAACTCGATATACGAGCAGTTGGGCTGGGACGACGAGATGGAGTTCTAA	Ps.00g005540	0.11	0.780025	-0.100413
4878	Expression Difference	875	Ps.00g036320-v1.0.a1	ATGTCACTTAACGAGCTCCAGGGTCGACTTGCGCTAATCACCGGTGCATCGGGAGGGTAAGTCATTCCTCAGCTCATGTTACCGCAACACGGAGAATGAATAACTAACAATTTATTGCGTAGAATCGGATCAGCCTGTGCACACCAGCTTGCCCAACATGGAGTCCATCTCGCCCTGACATACGCGACCAACCTGACCGCAATGAACGCGCTGGTGACCGATTTGCAGAACAAATACCCCGATAACAAGCTCCGCATCTCAATCCATAAAGTGGACGTTGGATCCGCTGACGACATCGAGACTATGTTCCAACAAATCGACACCGAACACGGCCACCGACCTGATATCCTGGTCTCAAACGCCGGACACGGGAAACGGATCCCGCAGATCTGGGACTGCTCTCTCGAAGAGTTCGATTATACTTTACATGTCAACCTGCGCGCTTCGTTCATTCTCGTCAAGGGGGTGGTCGAGCATATGAAGAACCAGAATTGGGGGCGCATTGTGTTTATGTCCTCGATTGCTGCGCAAGGCGGAGGAATCAATGGATGTCGTATGTAACTTGTTTCGTTTCTGGAAAACATCAAACTAACTTTCTTTTAGATTACGCTGCCTCGAAAGGTGGTCTGACAGGCATGATGAAAAACCTTTCTACCCGGCTGGCTGAATTCAATATCAGTGTCAACGATGTGGCCCCTGCCATGATTGGTGACACCGGTATGATCCCTAACGCTACCGCTATCCCTGAGGTGGCAGCTGGTATTCCACTCGGTCGCCTCGGGACACCTGAGGAAACGGCCAATGTTGTGACTATGCTTGTGAAAACAGGATACATGACGGGTCAAAGCCTCTTGTTGGGTGGAGGGTTGAAATGA	Ps.00g036320	0.07	0.8427	-0.100287
4879	Expression Difference	1474	Ps.00g093150-v1.0.a1	ATGTCGTCTACCGCAATCCCCAAGCGCGTTGCGCTCAATCGCAACCCCGCTACAGAGTCCTCAGCGACTAGCTCTATCTCGGCCTCGCCCTTTGACAGCCCTCGCCAGTCTCCCTCCTCTACCTCCCTTTCCTCCATGGCTTCGGAACAAGAGGTCAGCAAGATGCTCGATACCTATGGCAACGAGTTCAAGATCCCAGATTATACGATCAAGCAGATCCGCGATGCTATTCCCGCTCACTGCTTCCACCGCTCCGCCGCCACCAGTTTGTACTATGTCTTCCGTGACCTGGCCATTCTGGGATCCGTCTTCTACCTTTTCCACAACTATGTCACCCCCGAGACTGTCCCCTTCCTGCCGGCCCGCGTGGCCCTCTGGACCCTGTACACCATCGTGCAGGGTCTCGTCGGCACCGGCGTGTGGGTTCTGGCCCACGAGTGTGGTCACCAGGCCTTCTCCCCCTCCAAGGTCCTGAACGACTCCGTTGGCTGGGTCTGCCACTCTCTCCTGCTCGTCCCCTACTTCTCCTGGAAGATCTCCCACGGCAAGCACCACAAGGCCACCGGTAACCTGGCCCGCGACATGGTCTTCGTCCCCAAGACCCGTGAGCAGTACGCCACCCGCGTGGGCAAGACCCTCCACGAGCTCGGCGAGCTGTGCGAGGAGACTCCCATCCTGACTGCCGGCAACCTTCTGGCCCAGCAGCTCTTCGGCTGGCCTATGTACCTGCTCAACAACGTCACTGGTCACAACAACCACTCCAAGCAGCCCGAGGGCCGCGGTGTGGGCAAGCAGAACGGCTGGTTCGGCGGTGTCAACCACTTCAACCCCTCCAGCCCTCTGTACGAGGCCAAGGACGCCAAGTTGATTGCCCTGAGTGACCTTGGTCTCCTCATCGTCGGCACCGCCCTGTACTTCATCGGTACCAACTTCGGCTGGTTGAACCTGCTTGTCTGGTACGGTCTCCCATACCTGTGGGTGAACCACTGGCTCGGTAAGTTTTCAGACGAAAGAGATATCACTTTTTCTGGTCCATTTTGCTAACATATTCCTCGCAGTCGCCATTACCTTCCTCCAGCACACCGACCCTACCCTCCCTCACTACCAGCCTGAAGTGTGGAACTTCGCCCGCGGTGCTGCCGCCACCATTGACCGCGACTTCGGCTTTGTTGGCCGCCACATCTTCCACGGTATCATCGAGACCCACGTGCTGCACCACTACGTCAGCAACATCCCCTTCTACAACGCCGACGAGGCCAGCGATGCCATCAAGGGCGTCATGGGCAACCACTACCGCTCCGAGGCTCACACCGGCTGGACTGGTTTCTTCAAGGCCATGTGGACCTCTGCCCGTGTCTGCCACTTTGTTGAGCCCACTGAGGGTGCCACTGGTGAGAGCCAGGGTGTTATGTTCTACCGTAACACCAACGGCATCGGTATTCCTCCTTCCAAGATGGTCGCCAAGGCTCAATAG	Ps.00g093150	0.1	0.801807	-0.100201
4880	Expression Difference	1910	Ps.00g091910-v1.0.a1	ATGACGCTTTTCATCCTTACTGAGACCAGCGCGGGCTATGCCCTGCTGAAGGCCAAGGACAAGAAGCTCCTCAAGCGTGATGATATCGCCGAGGAGGCCTCCACTGCGGAGGGTGTCTCCAACCTGTACGTCAATTGTGTCTTCCAATCCTGCCGGAAAAAAAAATTCGAGTGGGAATTGGCCGATTCGCTGAACGGGCGCAAAAAAAATTTGTTATCGGGGACAATGTTACTAACAGAACTTCTAGTCTCAAGCTGAAGAGCTTCCAGAAGTTCGACAGCGCTGCCTCAGCTCTGGAGGAGGCTGCCTCCATCATGGAGGGCAAGGTCACCCCCGCCCTGGCCTCGCTTCTTGACGGAATCAAGGATGAGAAGAAGGTGTCTCTCGCCGTTGCCGATACCAAGCTCGGTAGGTTGATCTTGTAAAATCTCTTCCCAGAGTATGCATGCTGACTGTGGTCGTGAATAGGAAACTCCATCAGCAAGCTTCCCGGTCTTGACATTCAATTGATTGCTGACTCCAGCACCAACGACATCTTCCGTGCCATCCGTGAGCACCTCACCACTCTCATTCCCGGCCTTGCCCCCAGTGATATGTCCACCATGTCCCTTGGTCTGTCCCACTCTCTCGCCCGTCACAAGCTCAAGTTCTCCCCCGACAAGATCGACACTATGATCGTCCAGGCCATTGGTCTTCTCGATGATCTTGACAAGGAGCTGAACACCTACGCTATGCGTGTCAAGGAATGGTACGGATGGCACTTCCCCGAGCTGGCTAAGATCCTCAACGACAACATTGCCTACGCCAAGCTCGTCCTGAAGATGGGTATGCGCTCCAACTGGGAGACCGCTGACCTTGCTGAGATCCTCCCCGAGGAGATCGAGGGTGCCGTCAAGGCTGCTGCCGATCGCTCCATGGGTACCGAGATCAGCCCCGAGGATCTGGAGAACATCCAGGCTCTCGCTGAGCAGGTCGTTGGCTTCTACGACTACCGCTCCCAGCTTGCCAGCTACCTCACTTCCCGCATGAACGCCATCGCACCCAACCTGACTGCCCTTGTCGGTGACCTCGTTGGTGCCCGTCTTATTGCCCACGCTGGCTCCCTCACCAGCTTGTCCAAGAGCCCCGCCAGTACCATCCAGATTCTGGGTGCCGAGAAGGCCCTTTTCCGTGCCCTCAAGACTAAGCACGATACTCCCAAGTACGGTCTGATCTACCACGCTTCTTTGATCGGCCAGGCTACCGGCCGCAACAAGGGTAAGATGGCCCGTATCCTCGCCGCCAAGGCCTCTCTGGGTATCCGTGTCGACTCCCTCGCTGAGTGGGGTGACGATGTCACCGAGGAGGACAAGGCTGCTCTCGGTACCGAGGCCCGCTTCAACCTCGAGCGCAAGCTTGCTGGTATGGAGGGCAAGCCCATTAAGCCCCGTGGTGTGGCCATTGCCCCCAACGGTGTTCAGGCCGAGAAGTTCGACCTGAAGGAAGCCCGCAAGTACAACCCCGATGCCGATGCCCTGGCCTCCGAGGAGCCTGCCACCGCCCAGAAGTCTAAGAAGGAGAAGAAGAAGCTCGTCGAGGAGGTTGAGGATGAGGAGATGGCTGATGCCGACTCTGATGAGGCTGAGGATTCTGATGAGTCCGAGGCTGAGGCCCCCAAGAAGAAGTCCAAGAAGAGCGACATTGAAGAATTGGCTGCCAAGGCTGGTCTTAGCGTTAAGCGATACGAGCGGAAGCTCGAGCGTGGCGAGATCACCTTCGATAAAGAAGGCAACCCCACTTCAGTCAGCAAGAAGGACTTGAAGAAGTCCAAGAAGGATGCCAAGAAGGCCGACAAGGACGATGGCAAGAAGCGCAAGCGTTCCGAAGACGAGGATGAGAAGAAGAAGAAGAAGAAGTCCAAGGGAGAGTAA	Ps.00g091910	0.08	0.839789	-0.100074
4881	Expression Difference	462	Ps.00g013960-v1.0.a1	ATGGACAATATGGACAAGTACAATTCCCAGTGGGTCTCGTTCCACATTCGGGACCACATCAAAGATGGCGAGATCCTAGTGCAGAACACTGTCATTGAAGGGTATTTATGATTCCAGGAATTTACGATGCTTCTACTAACACCCGGCAGCGGCGAGTTCGCCGACCCCAACAACCGCCGCAAATCGCTCACTGAAGAGGAGATCGACGAGATCAAGATCTCCCCCGACGGCGTTGGCGAGATCGGCGCTAGCAGCCGTCGCGGTAGTGAGGGCCGTCTGGACTTATTTCATGACAATGACAAGATTTGTGAGCTCCACTGGGAAAACCGTGGTGGAGAATACGCCAACTTGGTTGAGGTGTTGGACAAGAGCGACAAGTACACCATCCAGCATGGAGGATGGAGCTCTGAGACCGGTCCCCTGGGACATGTCTTTGTCGATGTCATGGAAAAGAAGAAATGA	Ps.00g013960	0.05	0.883819	-0.100039
4882	Expression Difference	2502	Ps.00g107080-v1.0.a1	ATGCCTGTCCAGTGAGATTATCCTACAGTCATCCTATATTTGCGACCACTGACCCCCTCATTAGCTACCTGATTCTACTCTCCCGACAGGGCAAAGTGGTATGCCTCGTCACCTACCCAAGTACATAACACCTGGCCGAAGCCCCCAACTAACAACATTTCTCTAGCGCCTTGCCAAGTGGTTCACCACTCTCTCTCCCAAGGAGAAGGCCAAGATCATCAAGGATGTAACCCAGCTAGTGCTGTCCCGCCGGACGCGGATGTGCAATTTCCTGGAATACAAAGGTGACTTTCCATCCCCGCACGACCCCTTTTCGCCGACGGGCTGGAATTGGACTGACAGGAATTGCACTACTAGATTCGAAAGTCGTCTACCGTCGCTACGCTTCTCTCTTCTTCATCGCTGGCTGTGCCTCGACCGATAATGAGCTAATCACCCTCGAGGTGGTGCACCGCTACGTCGAGCAGATGGACAAGTACTACGGCAATGTCTGCGAGCTAGACATCATCTTCAACTTCCAAAAAGCATACTTTATTCTCGATGAGTTATTGATTGCGGGGGAAATGCAGGAGACCAGCAAGAAGAATGTTCTTCGCTGTATCAGCCAGCAGGACAGTTTGGAAGATATGGAGGTGAGTTAGGACATGTTTCATTTCATTTCCATTATATGGGATTGGCACTTTCTTTTTATCAAAGAAAGAATCTCCACAGGAGGTACTGCTATATGGCTATATTTGGACCCTTTATCCCATCCTCCCCTTGTTCCCCCAGCCATGGCCAAGATTCAGCCGGGCTAATTACGTATTCCCCAGGTTGAGGAAGATGTGGTCACCAAGATCATGTAACATGAGCAAGCAGGATTCTTGCTCCTTTTGTTTTGTGGCGTACATAGGAGTTTTTTTTCACACGATACTAATCAATACAACTTGTTCACTCAGGAGTCGGAAGATATAACACGCAACCTGGATCGAGTTGGCCTATGAATGTCCTTTCCATGGTTGGACTGCTCGTGAGGTCAGTGCGGGTTCCTACTGGACCACGCCTTCCCACACGTGACTATTTCCGGCATCCTCCCCTCTCTGATCATCTCAGACCATCCCCTCCTGCCTCATTTTCATCTCCTTGTATAATCCCCTCTTTTTGGCGGTGTTGACTTGCTATAAGAACTGCGATCTATCTTGTATAGTTCGTGTTGTCCCCCTTATCCCTGCCCTGGTCGCCGTTATCGCCGATCGACATCATCGAATCTCCACCTTCGGCTCAATCACCCGTTGTGATAACAACGCTTTCCCTCGTCTATCTCTCTCCCTTTCTCTCTCTCTCTTTGTCTTTACATCAAAAGAGAGATTTGAGCTCGTCTCTTCAAACCGCAGACCGACACGTCATCTCAAAGCGCTTATCGGCTTATCTCGGGATCTCCACTACCCCGGTATAACCTCACGATGAAGGTAAAGTCGCAACCCCAACGTGTCTTTCAATCAGTTTAGTTTACTTACCATCCCCATCATATAGTTTCTCCCCCTTCCAGAGTTTGAGGACGTGACTAGTTCTCTCAATTTCGACACGGCCGACTGTCATATCGTCGGTGGCTGTGACATCTACACCACCAAGGCGGCACGCTCCGATCGGAAACTGTACAATCACATCGAACAGTCACTTGAGGCTCAATATGAATCGGTCCTTCGATTTTCGGCTTCGCTGTCACCTCCAAATGCACACGATGCCGCCGAGACCCTCAACCTATCGCGATCTAGCCCGTTCGGACCCCTGAGCGACCATTCGAGCCGACGGACCTTTGCCTATTTGATCGCCACTCTGAACGCAAGTCATCCGGATTACGACTTCTCACACGTCCTGCGCCCCACTGATTTCCGACGCGAACGGAATTTGAAGCGCGTCATGAACACGGTGGATTCAACGCTACTCAACCTGCGCCCGCGCGAGAACACCAACTTGTCTCCTGCATCCCCCGCGACGCTTTCTGGATCGTACACAGCAGGATCATCTTCTGCATGGGGCCCGCGGGTGTGGAAAACAATAGATGAACACATGTCGCTCAAGGAGTGTTCGATCTACTCATATTCGCCGGAGGAGGACCCATCCGATGCCGATGATGGGGCTATCTGGAGTCTACATTTCTTTTTCTTCAACCCGATTCGCAAGCGTGTCTGTTACATCTTCCTGCGCGCGATTCCCATACTCAGCCACACTCCAGACGAGATGGCAACCACGCCTACTGGGAAGCGGACCTACGACGACGGATACCTCACGCCGGACCTCAGCTCCAGCAAGCGTGCCAAGTTTTGGTTTGGAGAACGCGCCAGATCGTCCCTTATCGCCAGCGACAGTGATGACGAGATGGATCGCCCTCCCAAGACGATTCGGAATAACTCAGTTGACTATGACACTTATTTGATCAGTGACGATGAGGAGAATCTGCCAATCAACCCTCGGGGAGTTCGGGCAATGAGTGAGGAAATTGCGGACTCGATGGAAGTCTAA	Ps.00g107080	0.12	0.763679	-0.0998639
4883	Expression Difference	887	Ps.00g050880-v1.0.a1	ATGTCCGGGGAGCACTCCAATCCAAGCCAGGGTGACCCGAAGGAGCAAGCTGGGACATCGGCAAAGAGAAATGCCTGTAATGATACCTATAGCCTTGTCTCTGAGAACTACTTGACTGACATATTGGTTTGGTAGTTACCGAACTCCTGGCTCCCAAAAGCAAGCAACCCAAGCACGCGACCAAAACCCCATCCGATCGCAATGCGGCCAAAGGCAAAAGTGCATTTGGGGTTCGCGACGGGCTAGGCGCCTATATTGCAAAGCCTGAGACGTACGCTCCCGATGTCGTAGTATACCACAATGACGACTTTGTGGCGATCCACGACATGTTCCCAAAGTCGTCGCTACACCTCCTCCTTCTCCCCCGCGACCAGACCAAAACGCGCATGCATCCATTTGATGCGTTCGAGGATGCCGAATTCCTAGAAAAAGTGAAGGCCGAAACCCGAACACTTCACAAGTTGGCAGCGGGCGAGTTGCGACGCAAATATGGGAAGGACTCTGCGCAGGAACAGACGAGACAGGCGGCGCTGAGCGCCGATCCGCCGCCGGACGAGCTACCGCAAGGTCGGGACTGGGAACAGGATATCGTGGCCGGGGTGCATGCGGTCCCATCCATGAACCACTTACACGTCCATGTATTATCGGTGGATAGGTACAGTGAGCGCTTGAAGCACCGAAAACACTACAATAGCTTTTCGACACCATTCTTCGTGCCAATCGAGGAGTTCCCGCTGGCGGAAGATGATGTGCGACGGAATCCGACGGAAGAGGGGTATCTAAAGCGAGATTTTACTTGCTGGCGCTGTAGCAGGGGGTTTGGGAATCGGTTTGCGGAATTGAAGCAACACCTGGAGCAGGAGTTTAAGGAATGGAAGAAACTGTGA	Ps.00g050880	0.09	0.80937	-0.0998505
4884	Expression Difference	1290	Ps.00g096170-v1.0.a1	ATGAGGACTCGATCAGCCCCAGTGTCGAAATCGAAGAAGTCTGAAGACGAGACTAAGACCAAAACCCTCGTTGCCGCAGAGAAACCGAGCAAAACGTTCATCCTCCCATCCTCTACCAGCGACAATGCGCGCCTCCTCTCCCTACCAGATCCCCAATCGGGAGAGCTAACACGCTACTTCTTCTGCCCGGATCGCGGTATATACGAATTTACGGTTGTTGCACCGCCGGCGCATATGGCGCGCAGTATCCTGTTCACACCTCGCACGCGCGAAACCACAAGCCCGTTAGAAGAAGAGAAAAAGGACCCCGAGGAGCCCTCCGTGCAGGGCTCAATCACCAAGAAGGCAGAGTTCCTGGTGGCAACCCCAATTGATGCGATGTTTTTCATGGTTCCGTTGTTAGCGCCTTCTTCGAAATCAGGCCGTTCTCTTTTCCAGCCATTAGACGATATAATCGACTCCCAAGACGATATGCCTAAGAATCTGCGCCAAGTCCTTTATGATGATGAATTCCGGGGCTCCCTCCTAGCACGGGCGGAAGCTATCTGTGAAGTGGTCGAGGCCGGTGATGAGAAGATGTTCCGGTTCAATGAGACGAAGCTTGTTCAAGAGTTGATCACAAAGGCAGAACGCATGGCGGATCGGGGTCTTCCTGTGAGTCTGGAGGAACGTTTTGTTCGTCAGGCGCTAGCCACACCCTTGATGTCGGTTAAACGAGAAGATGTTGCGACTAGCCAGGAGCCGTCAAATGAGGGCCAGGAATCGGCCTCAAGCTCCGAGGAGATGCAGAATTCACCCTCGACTGTGGACACAACTGCGACCCCGTCTGTTGCGACACCTGCAGAGGAATCGACACCCGTGCCTCAGCCACCGAGCGAAGAGTCTATAGCTACGGATCCTATTACTCGGCTCCTTCGAATTTCTACTGCACTATCCTTTATGAAGGAGTCATATCTGCCCGCCGCCATGGCCTCGAGACTAGATGAGATCCTCGCTTCTGCAGAGAGCCCGATCGATTTCAAGCCACTCAAAGACCGTCTCAAGGAGATTGCAGACCTTCGGGCTAAAGCTCTCGCATCACGCGACATGTCCAACTTCAGTCGGAAACGAGCCCTTGATGACGAGGAAGATGATACGCGAGCTGAGAAGAAACGCCGCAAGGAAGAGGAGGAGAAAAAGTCCAAGGCTGCAGAATCCCAAGCAGTCAAGAATCTGAAGAAGGTCAACACGAGCGGGATGCAGAAAATGAGCTCTTTCTTCGCCAAGGCTCCACCCAAGAAGAAGACTTGA	Ps.00g096170	0.08	0.826436	-0.0998128
4885	Expression Difference	3007	Ps.00g118480-v1.0.a1	ATGGCGTCTGGACAAAAGAATTTCCTAGATCAGGGCGCGCCTGAGAACTACGTCGCTGGTCTAGGTCGTGGTGCGACTGGTTTCACCACTCGCTCCGATCTTGGCCCGGCGCGTGAAGGACCTACGCCCGAGCAGATCCAGGCTGCTCTAACCAAGAGAGCTCAGCTTCTAGGAGCTGCTGCACCCACTGCCTACGGGGCCACTACTCGCGAGAAAGGTGGAAAAGAGGAAGATAAGGAGGAGGAAGATGAGCGGTTCCAGGATCCCGACAACGAGGTCGGACTGTTCGCATATGGACAGTTCGACCAAGAAGACGACGAGGCAGACCGCATCTACCAAGAGGTAGATGAGAAGATGGACAAGCGCCGGAGAGCTCGCAGGTTAGTCATATCCCTCCCACCCCCCCTCCGAAACCATTTGTTTATCGGGTCAGCCCCGGTTGTTTGGACAGAGTACCGACTTGAATCGCTCGCCACCTACAGGGAAGCTCGAGAGAAAGCCGAACAAGAAGAATACGAACGCAATAACCCCAAGATCCAACACCAATTTGCCGATCTGAAACGCACACTCGCCTCGGTATCCGAAGAAGACTGGGCCAACCTCCCGGAAGTTGGAGATTTGACGGGCAAGAATCGGCGAGATAAACAGAATGCCCGACAGCGCCACTACGCCGTTCCGGATAGTGTGATTGCTGGCGCGAGAGACTCAGCTCAATATGGTACGACAATCGCCGAAGACGGCACGGAAACGGCTATCGACCAAGGAGAAAGCGCCGACGGCACCATGACAAACTTCGCAGATATCGGTGCGGCGCGTGATAAAGTGCTGAAGGTCCGACTTGACCAGGCTGCGCTAGGGTCATCCGGTGATAAATCCGGGACTGCTACGAATATCGACCCCAAGGGTTACCTCACCAGCTTGACACAATCAGAAGCCAAGGCAGGTGAAGTCGAGGTGGGCGATATCAAGCGAGTTCGTACCCTATTGGAATCCGTCACCAAGACCAATCCTAAACATGCTCCTGGTTGGATTGCCCTAGCTCGTCTGGAGAAGCTTGCTGGCCGGATTGTCGCCGCTAGGACTCTTATCGCTAAAGGCTGTGAGCTCTGCCCCAAAAGCGAAGATGCATGGCTAGAAAATATTCGACTCAATGAAGGCCACAACGCCAAGGTCATCGCAGCGAATGCTATCAAGAACAATGACCGTTCCACAAGACTGTGGACTGAGGCTATGAGATTAGAAACGGACACCCGTGCCAAGAAGAATGTTCTTCGACAAGCTATTTTGCACATTCCCCAATCGGTGCAAATTTGGAAAGAAGCTGTCAATCTAGAAGACGATCCCGCCGATGCGCGCTTGCTGTTGGCAAAGGCTGTTGAAATCATTCCGCTGTCAATCGAGTTGTGGCTTGCCCTTGCTCGCCTTGAAACCCCCGAAAATGCACAAAAAGTCTTGAACGCTGCCCGCAAGGCTGTTCCTACTAGCTACGAAATCTGGATTGCTGCAGCTCGACTCCAGGAGCAGATGGGTACATTCGCCAAGGTCAATGTCATGAAGCGTGCTATTCAGTCTCTAGCCCGAGAGAACGCCATGCTGAAGAGAGAGGAATGGATCACCGAAGCCGAGAAATGCGAAAGCGAGGGCGCTGTGCTTACATGTGGTGGTATCATCCAAGAGACTCTCGGATGGGGCCTGGATGAGGATGATGACCGAAAAGATATCTGGATGGACGACGCAAAGGCCAGTATTGCCCGTGGTAACTATGAAACGGCCCGGGCAATTTACGCTTACGCCCTGCGGGTCTTTGTGAACCGCCGATCAATCTGGCTTGCGGCAGCGGATCTGGAGCGCAACCACGGCACCAAGGAAGCTCTCTGGCAGGTCCTGGAAAAGGCAGTCGAAGCGTGCCCCCAGAGCGAGGAGCTCTGGCTCCTCCTTGCCAAGGAGAAATGGCAGTCTGAAGATATTGACGGTGCTCGACGAGTCCTCGGTCGTGCCTTCAACCAAAACCCCAACAACGAAGATATCTGGCTGGCTGCTGTCAAGCTAGAGGCCGACGCCAAAAAGACCGACCAAGCCCGAGAGCTTCTGGCCACTGCCCGCCGTGAGGCCGGCACAGATCGCGTGTGGACCAAAAGCGTTTCTTTCGAGCGGCAGCTCGGTAACATCGACGACGCTTTGGATCTAGTCAACCAAGGCCTGCAACTCTTCCCGAAGGCTGACAAGCTCTGGATGATCAAGGGCCAAATTTACGAAGCGCAGAACAAGTTCCCACAGGCGCGCGAGGCATACGGAACAGGCACCCGAGCCTGCCCCAAGTCTGTTGCGCTGTGGCTACTCGCTTCCCGACTGGAAGAAAAAGCGGGCGCCGTCGTCCGGGCTCGATCCGTCCTCGACCGAGCCCGTTTGGCTGTCCCCAAGAGCGCAGAGCTCTGGACTGAAAGTGTGCGCGTTGAACGTCGCGCCAATAACATCGCCCAGGCCAAGGTCCTCATGGCGCGCGCGATCCAGGAAGTCCCAACATCGGGACTTCTGTGGAGCGAAAGTATCTGGTATCTCGAGCCCCGCGCTCAGCGTAAGGCACGCAGTCTGGAAGCTATCAAGAAGGTCGAGAACGACCCAATTCTGTTCATCACTGTCGCGCGCATCTTCTGGGGCGAGCGTCGGTTGGAGAAGGCCATGACCTGGTTTGAGAAGGCTATCGTCTTGGATAGTGATTACGGTGATGGCTGGGCTTGGTATTACAAGTTCCTTATGCAGCATGGCACTGAGGTTAGTTATCCCCATCTCCCCCCCTTTTTTAATTCATTCCTTGGGCTCTGTGTTATCTTTGGAATATCCCGCTAATATCTATATGTTACAGGAAAAACGAGCAGATGTCGTGTCGAAGTGCATCTCGATGGAACCCAAGCACGGTGAGATCTGGCAGTCCATCGCGAAGGACCCGGCCAATGCCCACAAGACTACCGAGGAGATTTTGAAGCTTGTCGCAAATACAATCAACTAG	Ps.00g118480	0.11	0.775777	-0.099741
4886	Expression Difference	1947	Ps.00g047590-v1.0.a1	ATGAAGTTCAGCATCCTTGCTCTCTCGGCTTTGTTGGCTTTCACCGCTGCCGCAGACACTACCACTGTGAGCCCTTCAACCATTACTACTACTCCCGAGATTGAGTGCGCAAAGAGCTGTAAGCTACCTTTTCTCACTCTCACCTTTAGCTTGACACTAACCCAGCCCAACTCTAGGCCAAGCTACGGATATCTGCTGCACAGCCAAGTGCTACCATGTGCCCTGTCCCAACGATAACCAGGTAAATGACACCAACAACTGTGTCTCTGCCTGTCCCCAGGGCACTGGCTCTCCGGTCGACATCAAGAAGTACACCGAGTGTGAGCAGTCCTGTTACAACTCGCACTTCTGGGGTGGCAATGGCAGTGGTGCAACTGCTACCCACTCTTCCACCACCTCCACTGGTACCAGCAGCACTGCCACCCAGACTAGCTCCGACTCGTCGAGCACTGATTCCAAGTGTATGTCCACGTTCATTTTTGTTAATACGGAACTCTGCTAACATCAACCTTCAGCTTCGGGCAACAATGACAGCAATGATAACGACGAAAACGACGACTCTTCCTCCTCGGGCACTGCTACCAGCTCCTCTGGGTTCTCGCAGCAGACCGCCAACGCTGCTGCTAATGTCAAACTCGGTGCCTCCGCTGCTGGCCTCATCGGCCTGGTTGTTGCTGCCTTTGCTCTGTAAGCAAGATGGATTAGGTATTCGGTCTACTGCCTTTTAATTCGGCATGGTCATACGGGACTATCCCTGATCTGGATCTATGGGGGTCCTGTCGGCCATGTAACATAATTTACTTTCTTCCGTGTGATATCGAGCCTTTTTTTTTGAATGGAATGTTAATAATTTTCAACCGGTGTACTCACATTCAACCAAGACCTTGTAAAGGAATCTCCCAACAGCCTATTGGTCCTAACCACAATGCCACGGAAACAGGGGTTGCATACAACGTAATATTGCAATATGCATCCCGTGGCTATCTCCGCAGCTATGAGTTGACGCGAAAAAAAAAAACGAGTCGAGTATCATTCACCGCCAAATCTGTTTACTGCGGGGGAAATTCCGTGTTTTTCCTCGAAATATGGTGCTGTTGCCTGGGGACATAGCAACCAATAGTTACCTTGCTATAAAAATCCAACTTGCCCCGTTGGCCTAAGTCCTGGCTACCATTCAGTTCGTATCATCGGACCGAAAAACCCACCAACCTCCCAACAACCGGATTGAAAGCGCCCAAAATGGATGATACCAGCGAAGAATTCCAAGCGCTCTTCAGCGAGATGTCCGCTTTCGTGACAGACTGCATGTCAGGCCATGACCCATCTCATAACCCAGCACACGTCCACAGAGTGGGAGCGCTCGCGAACAAGATCCTGGAAGCAGAGCGGGCACTGCACCCGACAACACAATACAACGGGGCAGTTGTCAAACTTGCAGCACTGTTGCATGACATTGGTGACAGAAAGTACCTTTCGAAGATGAATGCAGCTCCTGGAAGCGAAGAACTCGACCCAACGACGATGGTGCAGCATGCGCTCCTTGCGCGGGGTGCGACGCCAGAACTCGCATCCAGGGTGCAGACGATCGTGTCACATGTTTCTTATACGACTGAATGCAAGGATCCGGCGTTGATCCGGAGGATGATTGATGAGGATGGGTTTGTCGAGCTTGGCGTTGTCCAGGACGCTGATCGACTTGATGCCATCGGGGCTGTTGGAATTGGCAGGTGTTTTACCTTCCTTGGAGCTGTAGGGAAGAAGTACTGCGTCGATGGGAAATGGGAGATGGATAATTCCATTGAACATTTTGGGGACAAGTTGGTTAAGCTGGAGGGGATGATGAAGACTGCCACGGGGAGGGAGATGGCTAGGGTACGGACGGAAAGGTTGAATATCTTTGCAAGGTGGTGGCAGGAGGAGATGAGTCTCGCTTCTGGGTATCCTTAA	Ps.00g047590	0.09	0.810898	-0.0997365
4887	Expression Difference	1074	Ps.00g105780-v1.0.a1	ATGGCTCAAGCTCTGACTACCACAGATTTGCAGGGTGCCTTGCCCCTTATTGCCAGAGGCAAGGTCCGCGACCTCTATGAAATCGACGATAAGACCCTCCTCTTCGTTGCGAGCGATCGCATCTCCGCCTACGATGTGATCATGGAGAATGTATACAATTCCCCACACCAACACCACAATTGCCTAAAGACTGCTTGCTAATGCTAGTCCTTCTCCGAAATAGGGTATCCCTAACAAGGGTGTTCTCCTCACCCTCTGCACGCAAACGTGGTTCAAGGCCCTGACAGAGGCAAACCCCTCCCTCCGCACCCACTTCATCACCCTCGACCTCCCACCCCAGATCCCGGAATCCCTCCGCCCAGTCCTGCAGAACCGCAGCATGCAAGTGCGCAAGCTGCGCATTCTCCCCATTGAGGCAATTGTCCGCGGATACATCACCGGTTCCGCATGGAACGAATACAAGAAGTCCGGCACCGTGCATGGAATCAAGGTCCCCGCCGGTCTGCAGGAGAGCCAGGCCTTCCCCGACGGGCCTATCTACACCCCCAGCACAAAGGCAGAGCAGGGCGAGCACGATGAGAATATTCATCCGGATCAGGGTATGTTCTTTTCGTCGAATCTGTTGCCTTGATATATCAGTACCAGATGTATAGTATACACGAGACAAGACCTCCACCTAACACATCACTTACAGCTGTCGCCATTCTGGGTGAACCCTACGCCTCGACTGTTGCCAAGATGGCCGTTGAGCTCTACAAGACAGCACACGAGTACGCTCTCGAGCGTGGTGTGATCATCGCCGATACCAAGTTTGAGTTTGGAGTCGATGAGGAAACTGGTGAGGTTGTTCTGGCTGATGAAGTCCTGACGCCTGACTCCTCCCGTTTCTGGCCTAAGGAATCTTACGCTATCGGTCGCGGCCAGGCTAGCTTCGACAAGCAGTTCCTGCGTGACTGGTTGGTCAGTGAGGGTCTCAAGGGTAAGGAGGGTGTGCGCATGCCTGATGATATTGCCCTTAAGACGGCGGAGAAGTACCAGGAGGCTTGGGAGAAGATCACTGGTGGTAAGATCTAG	Ps.00g105780	0.12	0.753838	-0.0996318
4888	Expression Difference	1081	Ps.00g084450-v1.0.a1	ATGGATTCCATTCAGCGTCAGCCATCTAGACCTCCTACTGTGTGGTGTGACGGAACACCCGATTGGGCCACTTTAAAAAAACCAACCCATCCATCTGCACCGTCTTCCAGGCCCCAGCCCGACCCAGCGGCAACTACTTCTGCTCCGGCTCATCCTGAACCAGCGCAGCTGAAGGATCAAGACCAAGCTTGGAATCTTCAGCCGGTTTTCCAAAACCCATGGCTGACGTATGAGGCGATCGTGGTGATTTCCCAAGGACAGTCCGTCTTCTTGGCCCGGCACAGAAACAACAAAGTGGCTCTGGTCAATATCCACCTTCTGAAGCAGCAGTTTTCGTCTGTCAAGCCACTGTTGGAAACTAGGAGTCAATTCTGTCATCCCAGCTTTCTGGGTCTGCTGGGGTGCTACTGTTGGGAGGATCAAGTATTTTTGGTCTGGGAGTCAGTAGAGCTCTCAGTGAGTCAGATCCTCGCATCGAGGTGCACTATTACTGAGGGTGAGGTTGCCGCAATTGTTCGGCCGGTAAGTGCTAGTCTCAGCACCCGACATGAGAAAGTGGTGCTCATGCCTGATAGGTCCTCGAAGGAATTCAATATCTGCGCGGTCGCGGGAGAGCCCTCGCCGCCTTGAGTGCCGACACCATGTTGCTCACAGAGTCCGGTGGGATCAGGATCGGTGAGTGGGGAAACTGAGCGCAGCTGGTGGGCCACATGAGCACAGTTTACTAACGGTGGTCCATGTTGTAGCGGGAGTGGAGCACAGCTGCCAAATCGATGCAGCCGAGATGGACGCGGCAACTCTGAAGCTATTCGCTTTGGCTGAGGTTGTAAAAAGGCTGATCATGAAGAATCCTCCACACTACCCATGGAGTGCCGAAGCCAAAGGTCTGCCTGAGGAGTTGAAAAGCTGCTGTTCACCGGAGGAGCTTTTACGCGTAAGCCTTGACCGCCCAGTCAACCCCACTATATACTGACCAATCAGAGCAAACTCTTCGAGCAAGGATGAGGGCGAACTGAAGATGCTGGTGAACGCGGCCAACAAGACTGCTTATCACAACCTCGAGTCATTCAAGCGCATATGA	Ps.00g084450	0.06	0.86822	-0.0996273
4889	Expression Difference	486	Ps.00g091270-v1.0.a1	ATGGACTCGACCCTGCGGACAGCCTACAACCCTCAAGCACCTCTCGTTCAACCCACCTCCTTCCATCCCTCTTCCTCGACCCTCAACCCTTCAACCGGTCAGTCCAACATGGCAGCCGAGGCTCAAAATACCCTAGAAATCGCATCAAATGCGACCAGGCAGGTGTTCTCTTCACCCTCGCTACAATCTGCCTGTTCCCCGCAGACCTCCGCCCCTCCCATGCAACCCTTGTCACAGGCATTTGGCAACACCTCCAACCCGAGCACCCTTCCCATCGCCCCCGCAGCCAATACCCATGCATCGTTACCTACGAATGCAGCCCCCGCTGCGGCGCCCACATCCGATGCCTATCCCCACCAGATAAATGGTCTTGGGGGTCCAACTGCCACAGCGCCCTTTCTACAGGATTTCAACCTCGTCGCTGAGGCAGCCAAGCGTGCTCAAATGGGTATCGTCATGCGTGATCTCGAGAGCGTGACTCTTTGA	Ps.00g091270	0.08	0.839384	-0.0995718
4890	Expression Difference	1118	Ps.00g067800-v1.0.a1	ATGTTTGCCCGTCAATGCACTCGTCTGGCCACTTCGCGGTCATCGGTCCCCTTGACTTCCTACCTAGCCCGAGTCCGGGGTTATTCTTCAGCTACTGGTAGCTACGAGCACATCCTCACTTCGACCCCCAAGCCCGGCGTGGGATTGAGTATGTACCTGCAGTCCATATACCACAGGACACATTCTCATTCTCATTATTATTCTAGTTACCCTTAACCGCCCCAAGGCCCTCAATGCACTATGCACTCCCTTGTTCAAGGAGCTTAATGAAGCTCTGAGCAACTACGACAATGACAAAAGCATTGGCGCGATCATTATCACAGGAAGCGAGAAGGCCTTTGCCGGTATGTAAAAGCTCTATCTACACTCTTCACACACCATATATATTCCAGTCACTCCGTCACCCTAATCACAATATACATCAACAATATAATGACACACCAAACCCACCACAGCCGGCGCCGACATCAAAGAAATGGCCCCTCTAAGCTTCTCAGCTGCCTACAGCGAGAACTTCATCGCTCCCTGGTCCCACCTCGCCACATCAATCCGCACCCCAGTCATCGCCGCCGTCTCCGGCTACGCCCTCGGCGGCGGCTGCGAGCTAGCTCTGATGTGCGACATCCTGTACTGCTCCGAGACTGCCACCTTCGGTCAGCCAGAGATCAAGCTGGGCACCATCCCCGGCGCAGGCGGCTCTCAGCGCCTGACCCGTGCCGTCGGCAAGAGCAAGGCCATGGAGCTTATCCTCACTGGAAAGAACTTCAGCGGTAAGGAGGCTGGTGAGTGGGGTGTTGCCGCGAAGGTTGTGCCAGGTGGCAAGGAAGAGTTGCTGGAGCAGGCGTATAAGACGGCCGAGACCATTGCTAGCTACAGTCGTGTGGCTGTTGTTGCTGGTAAGGAGGTTGTTAATAAGAGCCAGGAGTTGTCGCTCAAGGAGGGTGTTGAGTATGAGAGACGGTTGTTCCATGCGCTCTTTGGAAGTAAAGATCAGAAGATTGGTGAGTTGGCACTTTGTTCTGCTGAATGGGTGGGTTTCCGTTCGGGGTTTGCTAACGATTATTCTAGGTATGACTGCCTTTGCGGAAAAGAAGAAGGCTGAGTGGTCCCATGAATAG	Ps.00g067800	0.12	0.753328	-0.0995285
4891	Expression Difference	3240	Ps.00g090350-v1.0.a1	ATGGCAGATTCCGACATACACTCCCAGCGGCGTTCTTCGTCCCAAGCCTCAAGCGCCTCGAGTAGAAGTCGAAATGCTAAAATAGTTCGCGCCAAAATGCAAAAACGTCATTCAGGCTCCTCCAATACAACAACCGATCTGACCTCGTTCCCCTCGCTTTCACCGCCAGACAAATCTCCAACCCTCGCCCGTGGCCTGACAAATACGTTGTTCTCCAGCGAAGATGAAGTGCAATCAAATGGGGGTGGGACGGGCCGCGGGAGGAAGGCTACGCTAGCAAATTTGACGACTGGGCCGTCGCACAAATCAGGCAGAGCTGCCCTTTTCGCCGATTCCGTCCCCACACATGATATACCAGGCGCCCTGCACTTGGCCGATGATGCGCACATTGAACGGCTGGTTGCTGGAACAGGAGCCGTGAAGATGGTGAGACAGTTCGCTCGCGATCTTGCTCAACGGGATGCTGAGATCTCGGCCCTTCGCCAACGCGCCGATGCAAGGGAGCGAGAGCTGAAGAGAATGCTACGAGATGTATCTGTGTCCAACCAAGACATTGAACGCCGTCTATATCAGTTGGAGAACCCGCCGGGCGATCGTGTCTCAGATGCAGAAAGCACTCATAGCAGCGATTATGCTGGTCAAACCTATTCCGGCTTGAATGGATTGATGTCCCAAGCGATGGAAGACACCGTTGGCTCTCGGGCTCATGGTGACTCGGCAGAAGCCCAGGCCACGATCCGTGCCCAGCGGTTAGACAATGATCCCCGAGGCAGTGGAACCACTGACAACCGAAAGCGTCAAAGCTCGATTCGAGGCTGGCAGGAGTACCTTTTTGGCTCGACTAATACGAGCCGGAAAACCAGTCGCGCCAGTAGCATTATGAGTGATGTTGGTGAAATTGGAGAAGAAGACGCTGAGCGTCCCCGAGTGCCCAGCAATCCTGCAATGCGACGCAAAGCGCTTGACGAGCAGCTATTCCAACCCCCGGATGGCCCAACACGAAATGGACCGGCGAAGCGCATTGCTAGCACGTCCGCAAATGGCGACGATGCAAGCATTCATTCCCGCAAATCTTCACGATCTCTCGGCTCTTGGACTGTTAAGTTATTTGCTGGCAATCCCCAGTCGAGCAAAGATGCAAGTGATGCTGAGTCTACCCACAATAAACCCCAACAAAAAAGGCCGGATGGAGACAGAAGTGCTTCGTCAACACTGTCTGGCAATTCTAAAGGTTCAATGTCGGCAGTAGCCGCACTGAAGAAGATCAACAGCAATGTTAGTATGCCTACCACTGGAAGGTCTGCCAGTGGATCGAGCGTTCAGGGCAAAATGAACCCTCCCGCCTCGCGACGGACTGCAGCTGGAAGCGTGTCTCAGGGCGTGGCATCGGAGACTACGGATAAAAGCTCCACAAATCTTGGGCCCGTCGAGATGGACGCCATTTTACCCATGGAGTCGAAGCCTCCGACGCTCACCCCTATTTATAACAACTCCCAACCGGGTGAGTTTCTCACTGACCGGTTCGGTTTTATCTATGACCAACATAGAAAGAAGCGCCAGAGAGAAGCCAATACTACCAAGGGTAGCATTCACCGTTTGAGTATAACAGAAACTCTCGGTACTCTTCGAACTGATGCGTCAGATCATGAGGATGACCCCGAAATCACAAAACTTCGGCAGGGCGCTTCCGAGGCCTCGCGTTCTCTGCCCGACTCACCAGATGACCCTGACAGCGGGGCCGTTGCCATCCGTCGCTGGCAGGACTATCTAAGAATTCCGTCTCGTCCTACGGAGTTATTGTCCCACACGCCCTCCGCAGGCCCGATTGTCGCTTTGACCACTGCAGGAGAAAATCGCTCTCATAGCTCGTCTGTTTCATATGACAAAGACGGGGCGTTGGCCGTCGGCTCCAGTGCGCAACCATCGGCGTCTACATCAGCTATCACGGCTGACAGCCCCGAATTCGCTGGCTTGTCATCGGATCAGCTCAAAGACACCGCCTCAAGATTTACTGTCGCAGAGATGGAGCCCGTAAAATTGTTATTGGAACAGTTGACTGACCTCCATGATTCCCTGCAACGCGATCGAACTGTGAGATGGAATGAGTTCCTTCGCAAAGTGCGAGCCGAGCGCCGAAAGGAGGGCGAAGCGGCAGCCGCTGCAGCAACTTCCGATCGATCTCTTGCTGCCGTTGACACGCCAGAAGTCTCACTCGCCGACGGCGAAGTCGTAGGTATCGCGGGTCTGGGTAACAAAGGCAAGGTTGGCCGAGCGAAGTGGCGAGAATTCCGGCTTCTTGTACTCGGTGGAATCCCAGTTGCCCTTCGCGCCAAAACTTGGTCGGAATGCAGCGGGGCTTCGGCAATGCGAATTCCTGGCTATTATGATGACCTTGTGCATGGCGTTGGTGGATCGGACCCCGACCCTTCCGTTGTCGCACAAATCGACATGGATATACGCCGCACTCTTACCGATAATGTCTTCTTCCGCAAAGGGCCTGGCGTTGGCAAGCTGAAAGAGGTTCTGCTTGCATACTCGCGTCGTAACCCAGAAGTAGGCTACTGTCAGGGAATGAACCTCATCGCAGGGTCTTTGCTGCTCATCATGCCGACTGCCGAGGACGCGTTTTGGATTCTGACCTCGATGATCGAGATTATTTTGCCCCAGCATTACTACGACCATGGCTTGCTTGCCTCTCGCGCCGATCAGGTGGTCTTGCGCCAGTATATCTCAGAGCTGCTTCCCAGACTCTCTGCCCACTTGGAGGAACTGGGCATTGAACTAGAGGCACTTACCTTCCAATGGTTCCTCTCTGTCTTTACAGACTGTCTCTCCGCAGAGGCATTGTATCGCGTATGGGATGTCGTCCTCTGTCTCAATGTGACCAGCGCAGTCAACGCCTCCGGATCAAATGTGTCTGGTACCAAGGATGGCAATGACAAGACCGCCAAGGTTGCCGAAAATCTTGCCTCTGGTAGCGGAGGTGGAAGCACATTCCTGTTCCAAGTCGCTCTCGCACTGCTCAAGCTCAACGAGCAGCAATTGCTGACGACCTGCTCGACGCCGGCCGCACTCTATACATACATCAATCACCAAATGACCAACCACGCGATCAGTATCGACGGGTTGATTCAAGCGAGTGAAGCACTGCGCAATGTGGTCCGCCGCGAAGATGTCGTTGCACGTCGTGCTGTTGCCCTGCAAGAAATGCGTGAATTGAGCAGCGGTGCAGGTATCTAG	Ps.00g090350	0.09	0.816446	-0.0994046
4892	Expression Difference	1126	Ps.00g096340-v1.0.a1	ATGTCATCGAAGACCCAGCCCCCGACCGTTCCGCCGACCATGCGTGCCTGGGTACGCCGGCGGCGCGGTCCTGCTAGTAGCGCGCTTGGGCTGACCACCGATTATCCAACCCCCGACGTGCCCACGGGCTCGTCGTCCGACGTGCTAATTCGCGTATCAAACGTGTCACTACAGTTCAGCAGTGAGATGATAATGAAGATACTGCCTAAGCTGCCTTTCACCAGCTCGTGGATCCCAGAGATTGAGTTTTCCGGCGTGGTAGTAGCGGCTGGCGCGGGGGCGCCGGCAGAGCTGCGCAATCCGGGCTCACATGTCATTGCCTTTCAAAACATTCCTAGCGCTGTGATCATGGGCCACGGCGTGCTGGCAGAATATGTGCGACTGCCTAGCAGCCAGGTCGCACGTATCGATGGCGGTATTGACATGGCGTCGGCCTCGGGTATCGTCGGATCCGGTAGCACCGCGCTCAAGATGATTCGCACAGCAGGTGTGCGCGAGGGTCACACGGTGCTCGTGAATGGGGCTAGCGGGTCAGTCGGTTCGGTGCTCGTGCAGCTGTGCAAGCTGCGTGGTGCAAATGTGGTCGGCGTGGCTAGCGGAGGCAACGAGCCTATGGTTCGTGATCTGGGTGTAGATGAGGTAGGCACAGTTGCCAGTTGCAAACGTTGCATAAGAAAAATGACTAATATACAAACAGTTCATCGACTACCGCGAACATGAATCGCTGCCAGCCTACCTAGCGCATCAGTATGGCGACAAGCCGTTTGACTTTGTGCTTGATTGCGTCGGCACGCAGGCACTTTTTGTCAACTCCCCGGCTTATCTTAAGCCCGAGGGGGCTCTTGTAAATATCGGCATGCTCGAGGGCATGTATGTGACGGCGTGCAATGCCATGCTTAACAGCTGGCTGCCAATCTGGCTGGGCGGCGTGCAGCGTCGCTATATAATGTTCAGCACGCCCCCTTCATGTGACGACGCAGTCTACTTAGCACGCCTGATCGAGGAGGGCCGCTTGCGTATCCCTGTCGACTCTGTCTTCGACATGAAGGATGCCATAGATGCCTACGAACGCATCGCGACAAAGCGTGCGCGTGGCAAGGTCGTGGTCAAGGTGCATGAAAACTAG	Ps.00g096340	0.08	0.831236	-0.0993291
4893	Expression Difference	1743	Ps.00g050920-v1.0.a1	ATGCCTCCCAAAGCCGCCCCTCGTGGAAGCGTCCGTGGAGGGGCCGCCAATCGCGGTGCCCGAACTGACACAACTACTCCCACTCCCGCTGGCGGGGGCACTGCGCAAAATGCCCCAACGGCACCCGGCGCGCCTGGTCCTGCGAGTCGAGCTTCAGTGCAACGGCTTCAATCACTGAACAAACGTACACCCTCCGGCAGTATCGCACCCAGCAGTCGGCCGCCGTCGGCGCTTGGTGGCGAGCCGCCCAAACCAGTCCTGAAACACAAACCGAAGGCCGTTGGGCGTCGCAGTAAGCAGGAGCGAGATGAGATCGAGAGGCTTGAAAAAGAACGATACAATGAACGTCTGAAGGAAGCTGCCGCTATTCAGCGTGGCCGTGGTGGTACTGCTCGTCGTGGTGGGTTCCGTGGCCGTGGTGGGCCAATGGCTATGGGCATGAGTGGATTTGGTGGGCGAGGCGGCAAGCGAGGCCGTGGTGGTTATGGCGGCGGAGGCGGAGGTGGTGGATATGGAGGAGGTTCAGGCGGTGCAGGTTCAGGATACAATCGGTCTGGTCTCACTGGGGGCAACCGTGGGCGCGCATACGACTCTTCAGACGACGAAGAGAATGCACTCCGTGTCAGCATCGATCATATCAACCTCGATAGCGACGAGGAGGACTGGGATACGCCAAAGGATTTCAAGGGCAAACAACCCAGCAGGTCGAGCGGCGAACGTGGACTTCGTCCTGTCCGTGTTGAGCGACATGAACACGAGGAAAGAGTTATCAGTGTCAATATGGAATCCAGCACAAGCAGAACCGCTGATCTCCGTAAAAAGGCAGAGAAGGAGAAAGCTGTGAAGGATGTCGGCCGTACACCTACCAAGGTCAAGCCCGAACCTCAAGACGACGACATGGCTATGCCGGATGCTATTCCACACGCAGATGACGACGACTTCCTTCCGGAGCATAACGTTCGTGTGCGCTCAGCTCAGAGTATGAGCCCGACAAAGAGGAGTACAACAGAACTGCGGTCGACTCAACCCACGCCTGAGCCCGAGATCCCAGACCCACGCAGCCTGCTTCACACCAAAGAGGAGATTGACGAATATGACCGACATATGGAAGATTTGGCTATTATCAGGGATCTTCTTGTTCCTAAGGAGTCAAAGAAGGCCACCACAGAAGCAGAAACCACTGAAGGGGCCGCCGAAGATAAACCCGCCGCAGCGGAAGGACAGGAAGGTGACCAAGCGAGCGAAGAGAAGGAAGAAGAACAAGAAGAAGACAACCCTCTGCATGGCCAAATGTTCCTCATGCAATTCCCGCCTATGACCCCCTATCTCAGAGTCGCCGGTTCTGCCCAAGACAACCAACCCCAAGCTGCAGCTGCAGCCGCACCTGCACCTCCCCAGAATGAGATCAAGCGCGAAGCAGACGACGACGTGGAGATTGTTGATAACACCCAACCAGCCGAATTAAAAGAAAACAGCGTCATCACAGCCGGCCAACCATGGTCTCTGCCCACAGGCCGTGTCGGCAAATTGAACGTGCACCAGTCAGGCCGTGTGACCCTAGACTGGGGTGGAATTAGTATGGAATTGGATCGTGGAGCACCGGTTGGTTTCGTCCAGGAAGCCGTCATCTTGTCAAAGGTGCCACCCGAGCCGGAGGAGGAGGCAACGCCAAAACATGTTTGGTCTATGGGCCAATTGTCTGGCAAGTTCACAGTCACACCGAACTGGGATGAGATGCTTTGA	Ps.00g050920	0.09	0.814676	-0.0991283
4894	Expression Difference	623	Ps.00g082440-v1.0.a1	ATGAGTGGTTCTAGCGAAAACAGGTACGCGTTATCCACCCCAAAACATCACGCGCGTCAGCTTCGCTAACTGTTACTCTCTTCCTAAGATGGCGGGGTGGACCCAGTCGCCAGGCGTCGCAGCGCAACTCGAACAACCGTGATAAAACAGGAGGACAGGGAAGCGCACGCGATAACAATGCTGCTTGGGGCGCATCCAACCCTCCGCAGGAACAGCATGTCCCTGTACGGGGCTTCAACGCCGCAGAGGTTAAGAACGGTCTGAAGAGTATGTATATGCACCTAATCTGCAAGTACAAGAGCTGACCAAGCTTCTACGATACAGCAGGGCCTCATGGTATGTCTTATCGCTACCTTCATTTCTACTCAAATCTAATCCATGCGCCATTGATACAGAAGCCAAGTCGTCGACACCCTACAAATCTCATTCTAAAGACGGCCCTACCCAACGATCTACTGCCTGGGGTCCCAAGGGTACAGTCTCCCTTCGATCATTGCATACTCTTTGAACAAACAATAACCATATCTACAGCGCAAAATATGGCGAATGGGAAAGACTTCTTCTTGGAGCTTAGAAAACAGGTTGCTTTACTGCAGCGAAGCGGCCCCCCCGTCGGCGGCTGA	Ps.00g082440	0.09	0.814325	-0.0990892
4895	Expression Difference	730	Ps.00g099030-v1.0.a1	ATGGCCCAGAATGATTTGCTAAATGAGGGTATGTCGGACACCTAGGTATTGACAACTGCAGTGGATATGTATTAGCTAACCATATTGGATAGGAGTGATGGAAATTATAAGCTCATCGCCCGGATTTTCGGTTGACTACTTTTCGTTTCGCGCTCAACACCATATCCTGCAGGTCATACAACGTCAACTCGAAAATCATGCCTTCCGCTTCCTTCGGCAATGGCTTCTGTCGGACTCTCTCGCGGCCGGATGGACGTGCCCAGAAGCTTTAGAGTTACACAAGTTCTTTCGATTCTTGAAAGCCCATCAAAACAAAGTCAAGGACGAATGTTTTCAGTTGACTCTGACCGCGTTGACAGGATGGCATCGCGTGATTACCAGCATTCGCCACGCAGCTGTGCACCGCATTCCACACGATCGGAAAAATCTCCTTAAGATGCTTCGCGGGGCCATTGAATTTTCGAAATGCATCGCTGGCTTCAAAGAGACCAAAAGTCTTTGTCGCATCCAAGAGTTCGTGAAAACAGCGCTGTCAGAGTTCGACCAGCTGACAGCCCAGCTAAAGCAAAAAGCTCTCCTAAAGATTTCTTTATGTGAATGCCGCCCCCAGCATCTGGATCGGCGGATCATCTTGCTTCCGGAAGCGGTCAAGAGAGTGCTTCAGAGCATTGAAGACGATTTTGTCTCCAAAGTGAAACAGTTCTTACGCGCGGAGTTCAAAAGCTCCTAA	Ps.00g099030	0.06	0.878077	-0.0990232
4896	Expression Difference	1698	Ps.00g088840-v1.0.a1	ATGGTGGAGTTGAGCGATAGTGTTGGAGGTATGACGCCCTCCCCCTTCCTTTGACTTATGACATGGTCCCCTTTAGATTACAAGTACTGACTATATTCATTTGCTATAGGAACTGTTATTTCATCCTACGCTGTCCAGGACCGAACCCAAGTGGCCGAAGTTGACCCTTCTATGATTATAGAATATGTGGAGGATGACTTGACCGATTTTCAACCATGTACAATTTGCGGACAAGCCGACAATGAGGATGTTCTTCTTTTATGCGATGGATGTGATGGGCCTTCTCATCTATACTGCCTAGGTTTGGACGAGATCCCCTCGGGGTCATGGTACTGCCAACAATGCGAGGAGCTACGTGCTCTGGGACCGGCTCCCGAGGTATCAGCACGGCCGTCTCGGGCGATCGAGCAGCGGAGTCGACGAACTAGAGCTCAGCAGAGACGACTGCAGAATCGAACCCAGACGAATTCTCTACATTGGGCACGAGTCTGGCAATCTGTCTGGGATCATTTGAATCTCGACCTTGATTTCCCATTCGATGACGATCGATCTGCCGAACGTGCGATGCAACAACGTCGTCGCGAGGAGGCCAACCAGCGCGAATTTCAAGCTTGGCAACGCCGCTTTGAGGTCGCTGAGCGACAAGGTGGTGGCAGCCGGTTTCGCGACACAGCATCCCTGTTCGATCTTGACCATGCCCGACCATCGCGACCTCGGGTGCCTAGAGTTCCGACACCGGAGCCCGAGTCCCTAGAGGAGATGCGGGCTTGGAACGCTTTCGAGAGGGCACGAGAAATCGAAAACAACCCGAGCGCAGCCAGGAAGCGCAAAGAGCCGACCATGTCGCCGTCCCCGGAACCCACAGAACCAGAGCGCAAGTTGAAGCGTCCTCGGACGAGGAGGCCGCAGGAGCTCGCAGCTCGCGCACAGCAAACTCAAAATGGCGAATCTTCCAGAGCTGCGAGCTCCAATGTACGGCCAAATGGTGATAATCCCACTGGACCAAGCTTCCTGTCCTCACTATTGAAGGAAGTCGAAGACGCACCGAGTCATTCATATGGACCGTCAGCTTCGACATCTGTCGCCCCTACCGACCATCCATCTCCTGGTCCCTCTTCTCCCTCCATCTCCCCCGCCTCATCTCGTTACTCCTCCCCTCTCCTCTCGGCGGCCACACCGCCACCTTTTTCGCGAAGCCGCCCCATATCCCCTCTTCAACTATCATCTCCGGCCCCACCCTCATCTCCTCCGTTCTCTCCCGAAGTGTCATCTGGTAGTCAATCATCGAATGGCGCCAAAGAAGTCAAACCACAACGCCAGCCCGGTCGTCCTCGCTCCCGCATCCCCCAACGAGCACTGTGTTTCGGGGCCTCCCGCTCACCCGATTCATCTCCCACTCGAGCTGGTCCATCCCTCGCCCTCAAAGCCGATATACAGAAAATGGTGGGCACTGGACTAAAACCTCACTATAAGAAAAAGACCATCTCGAAAGAGCAATATACAAACATCAACCGAACCATCTCTCGCATGCTCTACGAGCGAGTTGGCGATAAGGAAACGCTTGAGCCGGATGAACGCACCAACCTCGAAACAGAGGCTAAGCATGAAGTGCAGAATACAATTGATGCACTTAAGATGAAGAGCAAAGATAAGCAGAAACAGCGCATGGCGGCGACCGACACAGACGGTGATCTATAA	Ps.00g088840	0.1	0.786367	-0.0989578
4897	Expression Difference	1337	Ps.00g057650-v1.0.a1	ATGCCAATCCCCATCATTGCCCAGGGTCTCCGGGATGGCGTCTCGTCTATCCCGTATGCCTGGACAATCCTCCGCATAGCACCATGGGTGCTAGCCCTGGCGGCACTGAAATACTATTTCGAAGGAGCCCGCAACGGCTCCGAGCGAATGATGCGATCAAAAGTGATAATGGTGACGGTAAGACACCTATCCAGCACCGCCCAACCATCCAATTACCTAAATCTAACAAACATCAAAACCATCAGGGCGGAACGTCCGGAATAGGCGCAGAAGTCGCCCGCGAGCTCGCAACTCGCGGCGCCCAAGTAATCCTCCTAACCCGCCAACCACCCTCCGACCTCTTCCTCTCCGAATACATCGACGACCTACGCACCAGCACGAAAAACCCCCTCATCTACGCCGAACAAGTCGACCTCTCCTCCCTACACTCCATCCGCACCTTCGCAACAAAATGGATCGACAACATCCCACCGCGTCGACTAGACGGTATAATCCTCGCCGGCGGCATAGCCGAGCCCTCCGCACCGCGCACGCTAACAATCGACGGCATCGACCAAGAATGGCAAACAAACTACCTGGCCAACTTCCACCTCCTCAGCATCCTCAGCCCAGCACTGCGCGCCCAGCCCGCACACCGTGACGTACGCGTGATCTTCGCAACATGCTCTAGCTATATCGGCGGCAACTTCAGCAATCTGGAGGCCGTGGCGCGCGGGAAACAAAAGGTTGTCACGAAACGGACGAAGACTTCCCCGGCTCTGTACGCACAGCCGAAGGGCGTGTACGCGCTCAGCAAGCTTGCATTGACTATCTTTGCGCACTCGTTCCAGCGGCATTTGAATTCCTACGAGAGGCCGGATAGTCTGCCGCCTTGCACGCGGGTTATCGTTGTTGATCCCGGTCTGACGCGGACTCCGGGGATGAGACGGTGGTTGACTGGCGGGTCGTTGTGGGGTCTTGTGTTGTACTTGATCACCTGGCCTATTTGGTGGTTGGTGTTTAAGTCGCCTACGCAGGGTGCGCAGAGTATTCTGTATGCGGCTATGGAGCAGCAGTATGGACGGGGTGGGGGTGGGTGGTTGATTAAGGAGTGTCGGGAGATGGATTATGCGCGGACTGATGTGCGGAATGATGAGGTTGGGAAGAAGCTTTGGGAGTTTAGTGGGAAGATGGTTGAGGAGGCGGAGAAGGAGAGTGCTGTTATGAGGGCTTTGGAGAAGAAGGAGGTTAAGATTGAGAAGCAGAAGGTTGAGGATGAGAAGGTTAAGAAGGAGACAGCCGAGAAGAAGGGGAAGAAGACTGATGGATCGAGGAGGAGTCGGAAGGGTCAGAAATAA	Ps.00g057650	0.09	0.821739	-0.0989372
4898	Expression Difference	811	Ps.00g008060-v1.0.a1	ATGTACACACTTTCTACCTGGTATACCAAGCAAGAGTTGACAAAACGAATCGCCATATTCTTCTTCGGCATGTTTGGTGGAACAGCTGTTTCTCCGCTCCTTGGGGCTGCTCTCTTGAAGCTGGACGGGAAGAAGGGTCTGTTTGGCTGGCAATGGATCTTCCTCGGTACGATTATGGCTGATACCTTAAACACCAAACTATGCTAACAAATCTGTAGTCGAGGGTCTATTCTCCGTTGCTGTGTCCATTATTCTCTTTTTCTTCCTTCCTGAGCACAAGGAACTCTCTGTGTCATCTAATGAGGCAAACATTTCGGAGGCTGGAGTGCTTCGCTCAATGAAGAAACCATTGGCTCCCCCTGGCAAAACGCATATATCATTCATATTGGTTTGGAAGACGTTGACAAACGTACACAAATGGCCACACTTCATTGCCACAGGCTGCGTCTTCGCTACATGGAGCCCTCTCACAACATATACTCCAAGTATCTTTATGCAACTTGGTTTTGCTCGGATCGAGGCAAATGCACTTTCTGCAATCGGAAGTTTGCTCACTCTCCCTGTGATTTTGCTTTTTGCGTGGATGAGCGACAAATCGAACAAAAGGGGCCTTACGGTCATGGTTGCTATCTTCGTCTATTTGATCGCGTTGGTAATTCTAAGAACTATGACGCACCGTGTGGATAAATGGGGGAAGTTCGGACTCTGGACAGCTGTTAATGCTCTGGCTGTGGGGTATCACCCAATCCACAATTCTTGGATCCAAATCAACTGCAAGAGCTCCGAGGAGAGGAACATAAGCGTTGCGTGA	Ps.00g008060	0.03	0.930445	-0.0987168
4899	Expression Difference	6019	Ps.00g116850-v1.0.a1	ATGATGGAAGCCTCCGGCCCCAAGGCGATTCTCACATCCGACAATTTTCATCATGCACAAGAGCTCTCCCGGGCGACCTCGCCCGGTGGTGAGCCCGTCGCTGTGAATAGCGAAGGCGAACCGATAGCCCGCGTGCGGGCCCGTACCTATCCATACTTCAAATATCTCCCATATCAGCTTGAGGATGAGACTGAGCGAAATCAAAATCTGCGAGAGATTTTGAACCAGCTCTATATTGCAGTGGAGGCCGGCGACTTCAATCCCGGAGCCGTGCACTGGACACGCGAGCTACGCGGATGGCTGTCGCTCAAGTTCGATCCCACTCGGGCGCAGCGCATAAGCCTTGTAAAATTGTATTTTGAGCTTGCACTTGCACCTGGGATTGACCCGTCCGTCGCCGAGCGATTTTCGAGCATGTTCATGCTTCTCACCAAGTAAGTTAGGGCATCGGCGTTGTTGCGGGGGTAGTGTGGTTACTAACCCAGAATTTAGGCGCAAACATTATCTCAAACCAGTCAAAGACCTCGTGTTAGATTGGAAGCCTCTATACAAGGAGCTCAAGGCTTTTGTTCTCCCCACCGAGTCCGGCCTTGTTCACTCGACCAACCTGAAGCGGAATGTCAAGACACTGACCAAGCTTTGCGCATTCGCTCAATTATTCATTGACCCGTGTGAACTTCCCGCCATGCTCGAAGAGTTCTTGCCTCATTATACCACATCCTTCTCAGAAGGTGCCTTCGTTGTCGCCGGGCTCATTAATTTGCTGCTTCCGACATCCCCGGCTCCCGACTCGCGAGTTGATCTCCTACCACAGAGCCATCTGCCTACACATTTCCATTTGTGGTCATTGGTCGGTCGTTCAAAAACGTTTGACACAACATATCTGGACTATCTTTCCCGATTGGCCCGAGATTCTCTGCCGGCTGCTCACATTCCATTCTCCGAGCATGGTATATTCACCAAGGAACAGTCTGCTCTCATTTTCACCGCGATACTGAGGTTGTTGGAAATCCCCGTCGGGCAATCCACTTCCCCTTATAGTGCCCTGGTGGATATCTCGTCTGGTCTGGGTATCATGCTTGATAGAGATGGGCGGAAGCACCCGGTTGCTCATCATATTGCCAGGTGGATTGTGATGTCGCTCTCCCCCGCTTGTGTGGATGCAGAAGTTTCGATTCTCACACAGCTCGAAGGTCTTATCCAAGCTGTTGAGACGTTCTTCCATCCTTCAAACTCCGGCCATTGGACCAAGACCCTGTCGCAACTGGTTTATTACCTGACTGATTTCTTCGTCATGCGCTGGAATCGTGAACAAACCGGTGAGATGGATGTCCCACCTGAGCGACGATTGAATGAGCCTCTGAAGCGGCGATTTGTTTTGTGCATCCGCGACGTAATCTTCATGGGCATATATGCTAAGAGCAGCACCGCAATGACCTTCTCCCTGTCGACCTTGCAAGGCCTGGCTTACTTAGAACCGCATCTCATCCTACCCGGTGCTTTGCAGAGAATCTACCCTGCGCTGCAAGGTCTCGTCGAAGTGCACCGGACTGCATCCTCTCTTCGGGCTATGACAGCGCTATCTCGTGTTATTTCGCGCACTAAGGGCTATCGTTGTCATATGACGACTTTGTTGGGTCTGACACTTCCTGGCATTGACGCGAATGATCTTGAAAAGTCGCTTCATGCTCTGTCATTCATCCAATCGGCCTGTTACAATATTCCAATGGTCGACTTGACTAAAGGGCGGGAGGACATTAACTGTAACATGCTTGCCATGCAATGGATCTCAGGTGAAATGGAGAGGATGGAAGAGCAAGGGTCGGATGTACAGCTGGGTTATGATACAGAGCTGGATGATGAGACTGAGGAATTGATCTTGCGCTCTTCCACATGTGGCTTCGGAGACTTCACGATAGCTTTCCTGGGTCGTGTTTTCACACTCTTGGAAAATCTGCCGGACGTCTCCAGGGTTCGAAACGGTTCACCTGAAGAGAATATTGTGAACACTCTTCCCGCCACGTTCATGCCTTTGCTCGCTTCTTTGTCTCCGGAGTATTACGATATCGCTTTAGGAAAAATTGTGGATTTCGTGTCCAACCATGTCATCCACCAGGCTCGTGATGCAATGGCTTTCATCTGCAATGCCCTATGCAAGGTTAACCCAGAGAAGGCCCTCAAGCGTTTTGTCCCTGTCTTGACCGCAGCGATTCGCACTGAGATCGAAGATAATGGTGCTGGATCAACCCGAACCACAGGAACCGATGTTTTGCCTCGTGATCGAGGTCTGGTCTGGAATGTCAGTATGCTGAGCATGTGCGTGGTGCACGTCGGCAGCGCTGTCATTGGCCACCGCCAGGAACTGTTTGACATTGCAGTCTACATGCAACAGAACTGCCGTGGCATTCCTACAGTTCATATTTCCAACTTCATTCATCACCTTTTGCTCAACCTGACCGGGACGTACACTAATGATTTCTCACTCTACGAACCTTCTGTCAAAGCGAACGGCATCGAGCCGAAGCTCTGGAGTTACCAAGCTGATGTGAACAACCTCAACATCAATTGGCATGTGCCGACCCGTCAGGAAATTGAGTTTGCCGTCGACGTTTTTAAAATCCAAACAGAGACGGCTTTGAAGTCGCTATCTGCGCTGACTCATGAGACATCACTTGTCAAGCGTGATGGAAGCGGCAAAGACTGGTCAGATGAGGTTACTCGAAACCTTGTGCTCCTACGGCTCGTGTTGTCTGGAGTTTCTGTCCTCTTTGACCCCAAAGCCGCATCAACCACAACACAAGGACCCTTGAACGGCACCTCCGGGGATGTGGAGATGGGTGATGATTCAGGTGTTTCAAATGACGTTGATGAAGATGCTGATACCGTTCTGGACAGCTCTGATGATGGTATAATCAGACAGGCTTTCACCTACTCCACTGGGTATGCCCTCAAGGAGGGAGACCCCTTATATACTACCATCCATGAACTCCGTGAGCGAACTGGTTGGGTCTTGCATGATGTTCACCGGTTTTTGAGCGACAATCAGGAGGATGATGTTCCTTGCTTTGGGGCTTTGTACTCTGCCTTCAGATCGTGGTTTGTTGATGTGGGCATTGAGAGGTCCGCTCATGTACTCGACCGAGTGACTCGCCTCTTGGCCGCGGATATTCACCCTTATAAGATGAGTGGTATGCGAAAGGATTACCCCAGAGCCCTGCTTGTGCGCAGAGCCAACGTGTATCACCTCCAACGCCTACGACACAACGCTTCTCCCCGTCCTCGGTCCAAGCTTGATGAAACTCTTCTTCTTGATATTGCCGAATCTTGTGTATCTCTCTACACGGAAACGCGTCGCAATGCCCAAAACGCAGGCGAATCGGCACTCAAGGCAGTCTATGGCGGCAGACTACTCGTAATCCCCCCTCTACTTACGGCTCTCCAAAGGGGTGTCAAGGAAAATGACCATGCACGCATCAAGGGAGCACTCTACTCGCTGCTTCTGAGCAGTGTAGCCAAGACTGTTGGGCGGCATTGGAAGTATGCGCCTGCCGTGGTCAGAACGTTTATCGATGCCAGCGCCGTTGATAAGCCTTCTGTCCAGAAGATTTGCTCTACCGCTGTCTTCCAGGTCATGGATTACGGCCGCGCAATGGAGCGAATGGCTATCTTAGATCAAGAAATTGTGGAGGCAATTGCTCCCACTGAAGATGTCACCGGGCAAATCGAGAAAAAGCGCGCAGTTGTCAATAGCAAGCGCGTAGCTATCGAGAAAAAGAAAGCTGATTTGGCCGAAGAGCTGGTCAACCTGGCACGGGTATCCCATTGGAAGATTGCCAGCCGCGCTGCGACTATCGTCATCACTATGGGTCTCCGCTTCGACTACATCGCCAGCGATAACTTGATCGAACTGATGACACTCGGATCTATTGACGACCACCCTGGCTTGCGAGGCATGTACTCCCAGGCTCTCATCGCGCTGTTCACTATGATTGATGTGCGGGCCATCTGCACTCACGAGTACAAGAACTACATTCTTGGTCACCAGCGATTCCCATCAAAGATCAAGGTTGCAACCAAACCCTACGAGAAAGGATACACCGAAGAGTATCTCTCTAGCTTCGCGAAGCCTGAGGCGGAGTACTACGTTGATCACGACTTCCCGGGCTGGCTCGTATGGGGCAAGACCATGCCGGCTTACAAGTCCAATGTAGCACGGGATATCGAGTATGACGATGTTGAATGGAAGGTTCGCACCAAGATGGGCAAGTTGTTCACTCGCGAGTGGTTCTCTAAGTTCTTCATGTACTTGAAGCAAGAGCCACGGGACCCATCTGCTGACAAGTTCCGCATGTCCTGTGCTATGATGCTTCTCTACGCATTCGAGCTTATGATCCGGGATGGGCTTACAGCCGTCTCGTTCGAGGAGATCAAAGAAGAGATCAAGGAAGTCTTTGAAGACGGCAGTGATAAGCACCAACATCGTGCCACGGCTGAAATCCTCGGAGCTTTGATCTCCTCTGTGACGGATACAGGCGTGGAGAAGCGGACCATGGTTTGGGAGTATGCATTCCCTATCGTGCGAAAGATTTTCACCGACGGCCTCACTCCAGAGAACTCTGGCTACTGGACAACATTCCTTCACATGATCCTTCAATGCCGTGATCCCCGCCGCGCGTGGCCGTTGGTCGATTGGCTATCCAGCTTCCGTCTTGACATGTCGACGAACGCAGCATTCAAGGAAAGTTCCAAGATCAACCTCCTGCATCAATGTATCATTGATTCTGGTTGGCACTACCAGCTTGAGAAGCCCATTGTGGAAGATTTCCTTGCACATTTAGACCACCCGTACAAGGGCGTCCGCGAGGCAATGGGTCAGACTCTTGCAACCATTTATCGCACGAGGTACCACGAGTCGTACCCTGATGTTCAGCATCTTCTCGAGGCCCAGAAATCCTCCTCTTCTGTTGGCGCATACCCCTACCCGCCTACCGAAGACTTTACGAAGGTGATCCGTGGAGTTTTCAGTCGAATCGAGGAATGGCGGAAGGCCAGAACTCCCGGCCAACAGACACCCTCATCCTACACCTCGGGTAGCAAAACTGTTCTCCTTTGGCTGGACTCAACTTTGTCTTCTCACGAGTGTACCCAGCTTGTTTCATTCTTCCCTGATGTCTTCACCGCGCAGCTCCTGCACATGATGGACGTGAAGGAAGATCCAGAGCTTCAGTCCCTCGCATACCACGTTTTCCGTCATCTCCCCAACATTCCGTACCCAGCCGAGAAAGACTCCGAATTCATCCAATCTCTCATCCGCATCGGACAGACTTCCCCATCATGGCATCAGCGCCTGCGTATCATGATCAACATCCAAATCATCTACTTCCGCCGCCTGTTCCTGCTCGACCCCGCCGACCGCGACAAGCTCTTCGAGTGTATCGCCTCCATGCTCGAAGACCCCCAACACGAAGTCCGTGCTGGCGCCTCGGCCACACTATCCGGTATGGTCCGATGCTCGCCCGTCTTCCTGCGGGAAAAGATGGTCAGTCGTTTCCATGAACGCTTCACGAAGGTTCTGGCAGACAACCCTCTCCCCAAGAAACCGAAGAACTTCCGCTCAGGAATTGCCTCCTCCGCTGTGTCATCTGGCGCTGGAACCCCCACTCCCGAGCACAACCGCTTGATTATTGTTCGCCACGGTGCTGTGTTGGGTCTTGGCGCTTTGATCCAGGCCTTCCCCTACAACAGTCCTCCGCCTCACTGGATGCCCGAGGCATTGACTTCGCTCAGTATCCGCGCGGCCAATGATCCTGGTATCGTCGGTTCGAGCGTGAAGTCGATTATCAGCGAGTTTAAGAAAACTAGACAAGATACTTGGCACATTGATGCAAAGGTTCGTGCTTATGCGTTTAACCTTGGTCCTATTTTGAAGCAAACGGGCTAACCATTATTATTTTAGGCTTTCACCTCGGATCAGCTCGAAGACTTATCAGGTGTTCTATGGAAGAGCTACTTTGCGTAG	Ps.00g116850	0.08	0.823508	-0.098699
4900	Expression Difference	726	Ps.00g115410-v1.0.a1	ATGGTCCCGAAAGATTTGCTACATGAGGGTATGTGTCACCGAATTTGACAACCGGCGTGCTTACTAATTAGCTAACCACTCCGGACAGGGGTGATGGAAAGCATAATCTCGCTACCCGGATTTTCGGCTCGCTACTTTCCATTTCGCGCTCAACACCAGATCCTGCAGTTCATACAGCGACAACTCGAAACCCATGCCTTCTGCTTCCTTCAGCGTTGGCTTCCATCGGAGTCTCTCGCGGCCGGATGGACTTGCCCAGAGGCCTTAGAGTTGCACAAATTCTTTCGTCTCTTGGAAGTCCATCAAGGAAAAGTCAAGGACGAATGTTTTCAGTTGACCTGGAGCACGTTGACAGGATGGCGTCGCGTGATTAGTAACATTCGCCACGCAGCTGTGCACCGCATTCCACACGATCGGAAAACATTCCTTAAGATGGTTCGCGCGGCCATCAAATTTTCGAAATGCATCGCTGGCTTCAAAGGCTCCAAAAGACTTTGTCGCATTCAAAAGTTCGTGAAGACATCGGTTTCAGAGTTCGACCAGCTGACAGCCCAGCTAAAACACAATGCCCGCTTACAAATTTCTTTGGGTGAAGTCCACCCCGATCATTTAGCCCGGCGGTTGATTTTGCTTCCGGAAGCTGTCAGGAGAGTGCTTCAGAGCGTTGAAGACGACTTCGTCTCTAAAGTGAAACAGTTTTTACACGCGGAGTTCAAAAGTACTTAG	Ps.00g115410	0.04	0.912097	-0.0986405
4901	Expression Difference	519	Ps.00g038350-v1.0.a1	ATGGTTTCTATTCCAATTGATGCGATCACTTCGCGTTTTGGCGATCGCTTCAACAACCTCCGCAGCACCTCGTTGAGTACACGCTTCGCCAACCTGCGCCCGATTTCCGAGTTCCTCGATGTCAAGCGCCTTTCCAAGCCAGCCAACTTCGGTGAAGCCCAGAGCCGAGTCAATTACAACCTGTCCTACTTCTCTAGCAACTATGCCGTCGTCTTTGTGATGCTCAGCATCTACAGCTTGCTGACCAACTTGGTGCTGCTGTTCGACATGATCTTTGTGAGCTGTGGTCTCTACGGAATCAACATGTTGCAAGGTCGGGATCTCGATCTGGGCTTCTCTCGCTTCACCACTTCGCAGCTCTACACCGGACTACTCATCGTCGGTGTCCCCATCGGCATCTGGGCTTCCCCCCTCACGACTGCCCTGTGGTTGATTGGCGCTACTGGCGTGACCGTTTTCGGCCACGCTGCGTTTTTGGATAAGCCGATCGAGAATGCTTTTTCCGAGGAGGCGGTCTAG	Ps.00g038350	0.07	0.852502	-0.098609
4902	Expression Difference	893	Ps.00g094110-v1.0.a1	ATGTCGTCCTCATTCTGGACTTGGTTACTTAAGGGCATCAACCCTGGAACTGTCATCACGCTAAATCAACCTTTCTCTTCCAAGTGGAAAATCCTCAAGAAACTGAACGAGTATGAGTTTCAGGTCAACCAAGAGGAAAACAATGACTATGGCTCCCGTTCCTTCGCCTCAGCCAAATTCGAATGTAGCGATCCCAAAAAAACTTCAAAGAAAGCATTCATGCGAATGTATATTCAACTTCCCCATCGAAAGACTGAAATGGATGATGCGGATACCAGAGGCCGACAAGCCGTAGCATTTACCCCGCCAGAATTAAACGCCTATCAGGACCTCACTCAAAATCACTCAAGCAACACTCCCAAGCTCATCGGATATAAGACTGGTACGCAGGATCGGTCAGGGCTAGTCCCAGGTGGGTTTATTATCTGGCTTGTTTGGGAAATTGTTCCAGGGCTACGCCTTGGAGATGATGATGGCGCTGGTCCATTTTGGGCTCTTGAAAGCGAGGAAAGAGAGCAAGTTCGCACAGCATTTGTTAATGCTCTTCCGTAAGTCGATATTCCTTCTCTGTCTATCACCAAATCGAACTATTATCGACCGTCTAGGAAACTAATGGAGAACGGGTGGTTCCCGACTGTGTCCAGCGCAAGAAGTCTGGTTTGACACCGGGAGACTGAAACACTGTACGTTATTACCACATTATCTTGACTAGCGTTGCTTACTTACTGATATTCTGTAGGTACTTTGTTGGACGCTTCAGCAAAACTAGCAAGCGCAGACTTCCGCTCGAATTTGCCGAGTGGATAGCGACCTTTGAGCTCGCTATACCGGTCCCTTCGGTTAGATGGGTAGATGACGACTGGCACAAAGATAGTTCGCGCTGGAAATGGTAG	Ps.00g094110	0.05	0.891602	-0.09858
4903	Expression Difference	2892	Ps.00g110930-v1.0.a1	ATGACAGATACCTCCTCCCTCGCCATCACGCACGCCACAACGGATTCCTATCCGGTCCACGCCCATCGCGGGTCCCCCGCCGCCGTCGACGGCGCCGCCTCCGACTCCGGCGCACCCGATGAAGAACCTTACACCATCAAATGCATTTGCTCGTTCGATGAAGATGATGGCAACACGGTTTTCTGCGAAGGGTGCGAGACATGGCAGCATATTCTGTGCTACTACCCGGACAAGAAAGTACCAGATGTGCACAACTGTGTCGACTGCGAGCCACGGCCCCTTGACAACCGTCGTGCCCACGAACGACAACGGCTGCGGCGGATCCGAGAGAAAAGCGAGGACGGTGACCGGAAACCAAGACGCTCTGGCCCCAAAACAAACAAGAGAAAGTCCAATGATGCCGATGGGAATGCCTTCGGTCACAGACGACATGATTCGGGCTCCCGTGAACAGCCACCAGTCAAGAAAGCAAGGGTGTCTCGCCGCCCATCGACTTCAATGAGTGGTATTTCGGCTCCCCCGGGTCTGTCGGCTGAATCGCGAAACCGTCGCTCCTCCACCTCGGTTGCGATGAGCCCAACAAGCATCCCTGGCCCTTCTATTCCTTATTACTCGGACGAATTTCTCTCTCTTTACGATCGCGATGATCAATTTGTTGAATCGAAGAGTATTCTCAATTACGGCGTGGATTTTGTCAATGAAATTGTGGCATGGCTCAAGGACCCACAGATCTTGGCGCGAGTTGCCGATGGACTCAGTGTGGAAGATTTCGCCAAACGGTCCGAAGAGGCCATGGATCGGTCTCGCTGGCCCTCGTTGGCAACAGAAACCATTACGGACTCGACAATTGAGATCAATGGTAAACACCCAGTCCACAAGATCTTGAAAACACGCGATCCAATTGAAAAGGACGATATCGTTGGTGAAATCTTTGGCAAATTAGGCCACGTCAAAGACTACAAAAAGCTCGACAGCAACCGATGGGAGGAATTGGGACACGCCATGCCTTTCGTGTTCTTCAACCGGCAGCTGGACCTATACATCGACAGTCGTCAGGAAGGAAACGAGCTCCGCTACGTCAGGCGGTCATGTGAGGCCAACGTTAACTTGAAAATCTACATCACCAATGGCCGACAGTACCATTTCTGTTTCGTCGCTAAAAAGCCAATCCCTGCAAACTCAGAAATTACCACCATGTGGTATTTCGACGACTCTTTCTTTCATGCCGATGCGACAGTGAAGGAGGAGTTCAAGGACAGGGTGGTAGACCCGAAGGACGCCGCTATTTGCATTAGCACCACATTGGCCAACCTCGGTGGCTGTGCTTGTGGAACCCCTCAAGCCTGCGTACTGAACAAGCTTGATCGCCGCGCCAAGCCAGGGGGCCTTGCCAACAAACACGCCAAGCCGAAACCGAAGGGCAAGGGCAAGGGCAAGAAGCCAAAAACTCTCGGTCTTCCCACTGACATCGGTCGCGCCGGTAGCGAGACCACCAAGAATCCCGATGAGAATGACCCCGCAGCCGACGCCCGATCAACTTCTGGTTCTGCGCGTGGTCGGCACACTGGCAGTCGCGATCTCAGCCCCACGGCGTCGCAGCAGCTAACACTGCCAGAGCTCTCCAGTCGCGAAAGACGCAAGATAGCGGATGCTGAAAAGCAGTTCCAGCAGCTAGAGCAGCTTAAACCCGTCAATCCCAAAAGGAAAAAGCGTTCTAGTGGCCCTGCGACACATTCTACCCCTGCAACGGTCTCAAGCTCCACCCAAACTGGTTACGACTTCAAACCTTATCACGAGCCTGGCCCGTCTCGATCCTCTGAGATGGCAGGATCATCATCCCGGCGTGATGTTGCTTATGTCGACGCTCAAATCGAACTTGACGCAGGCGACATTGAACTCGATTTCTTGCTTGAAGCACGTCGGAAGCGAGGATACAGACTCGGCTATATCAATCGAATGATGATGATGAAGGCTCAGTGGTGTGCGGGACTTCACGTCGCACTGGACGAGTCTCAGCGAGATGCATTTGAAGCCGGCGACTCTAGTGTCGTGCCCCCTGGAGTCCTCCCCTTTTGGTTCGGTTATTACCCGCATCCACTCGACGACAGGTCTCATATCGAGTTGCTCAGCGACGATTGCGAATTAATGGGAATAGCTCCTGGTAACGGCCCCGTTGCGTTGCCCCTTCGGTGGTCTTTCCACCAGTCCAAGTATCCCCAGCCCCCAGTCAAATACAATGGGATTGAGATCAGAGGAATGCATTATGACCGTCCCGCGCGACGCGTCCAAGGCGACGTTGAGGAATCATCCGCATCTGTGTCTACCAGTGATCCGGCAGTTCCGCCTTATTGGCCATCTACTGCGGCGCATACCTTTAGGATTCCTGGGCCTGGCAATCGCCGCAATTTGCATGGTTTCATGCCACCACCACGGGCCTCGAACCTCCAGTCAGCGCTTAGTCCTGGTTCCATGTCGACAGGGAGTCTCGCATCACCTAGTTCTCATGACACAGCTTCCCCAATCTCTCTCGTGCCATCTTCTGGCTCTGCACTCGCAGCCACACCCGCCAAGAAGAAACTCAGTCTGGGTGATTATCTGATTCGACGTGGCACCATGACGACCACCCCAACTTCGGAACCAACTCCTGCCCCAGCTCCTCCCCCAGCTCCTCCCCCAGCTCCTCCCCCAGCTCCTGGTCCGCTTCGTAGCGAAACTCGTATTCGCGCCCAACATTTCATAGCCATCACGACGGTCTTCGGTGATAATCATCAACCTCCTCCCTCCAGGACCGAAGCTGGGGGTGACAAGAACGAGCCCTCCGACTCTCGCGATATCTCTATGGAGGATGCACCGGAGACAACACCCACCAAAAACCCGTCTATTTCTTCGTAA	Ps.00g110930	0.06	0.875273	-0.0985701
4904	Expression Difference	2427	Ps.00g090050-v1.0.a1	ATGGCGCCGCGAGCAGTTAAAGGAAAGTCAAAGACTCACCAGGACACAGGGCGGGTCTTGAAAAGAAAGCGTGGTGAGGATAGCTTAGCTACCCTCGTCAAACAGGTCGAGGACCTCGATCTCAAAGCTCCCGTCAAAAACTTCTCCGATCTCCCACTCTCCGAACCAACAGCCAAGGGTCTTTCAGCCTCTCATTTCAAAACCCTTACCGACATTCAATCGCGTGCTATCAACCATGCATTCAAGGGCCGCGATATTCTCGGTGCCGCCAAAACCGGTAGCGGAAAGACCCTCGCCTTTCTAGTACCCATTCTCGAGAATCTCTATCGCAAGAAGTGGACCGAGTTGGATGGTCTCGGCGCACTCGTTCTTTCACCTACACGTGAACTAGCGATTCAAATCTTTGAAGTGCTTCGCAAGATCGGAAGATACCACAATTTCTCTGCTGGTTTGATTATCGGCGGAAAGAGTCTGCGCGAGGAACAAGATCGCCTGGGACGTATGAACATCCTGGTTTGCACACCCGGTCGCATGTTGCAACATTTGGATCAGACGGCTATGTTTGAGACAAATAACTTGCAGATGCTGGTGCTGGACGAAGCCGATCGTATCATGGACATGGGTTTCCAGAAGACCGTGGATGCTATCCTCGACCATCTTCCTAAACAGCGCCAGACTATGCTATTCAGTGCCACACAGACCAAGAAGGTCGGTGATTTGGCTCGTTTGAGTCTGCAGGAACCCGAATATGTCTCAGTCCACGAAGCAGCCGCCTCCGCTACTCCCTCAACTCTCCAACAACACTACACCGTTACTCCACTCCCGCAGAAGCTTGATACCCTTTGGAGTTTCATTCGCAGCAACCTCAAATCTAAGACAGTGGTCTTCTTGTCATCGGGCAAGCAAGTTCGCTACGTATATGAATCACTAAGACAATTGCAGCCTGGTATTTCTTTGCTCCACCTGCACGGGCGACAGAAACAGGGAGGACGACTGGATATCACCACGAAGTTCTCTCAAGCCCAACACGCTGTTCTTTTCGCTACTGATGTTGTTGCTCGTGGTCTGGATTTCCCCGCTGTTGATTGGGTTATCCAGATGGACTGCCCCGAAGACGCCGATACCTACATTCATCGTGTCGGACGGACAGCCCGTTACGAGCGTGTTGGTCGTGCTGTGCTCTTCCTAGACCCTAGCGAAGAGAAGGGATTCCTTAAGCAGCTTGAGCACAAGAAGGTACCGATTGAGAAGATCAACATCAAATCGAACAAGCAGCAGAGTGTGAAGAATCAGTTGCAAAACATGTGCTTCAAGGATCCAGAGCTGAAGTATCTTGGCCAGAAAGCTTTCATCTCCTACGTCAAGTCGATTTACGTGCAAAAGGACAAGGAGACCTTTAAGATTAAGGAACTTCCCTTAGAAGAGTATGCGGCTAGTCTGGGTCTTCCCGGTGCTCCGCGTATTAAGTTCATCAAGGGTGACGATGCGAAGGAGCGGAAGAACGAATCCTGGAGAATGGCACAGATGTCCGGTGATGACGACTCAGAAACAGAGAAGAAGAAGGACGAGAAGGAGGTGCGGACACGGTACGACCGTATGTTCGAGCGACGCAACCAGGGCGTGTTGGCAGAGCACTACTCGAAACTCATCAACGACGATGGCACGATGGTGGCTACCGACGCCCCCAAGGATGCCGGTGCAGAGATCGACGACGAGGCCGACGAGGATGCCGACTTCCTCTCAGTCAAGCGCCGCTTCGCCGCAGGCGACGCAGAGCTCGGCGAGGACAGCGCTTCTTCCGACTCGGAGGATTCCGATGCCGAGCCAAAGACCAAAGACGCCAAGGGCGTCAAGATGGTGCACTTGGACGGCCAGGACCCACTACTCATCGACTCGAAGCGACGCGAGAAGCTGCTCAAGTCGAAAAAGAAGCTCCTCAAGTTCAAGGGCAAGGGTACAAAATTGGTCTACGACGACGAGGGCAATGCCCACGAGGTGTACGAAATGGAAGACGAAGACGCGTTCAAGGCCCGCGGCGACGCCAACGCCCAGCGCGAGAAGTTCCTCGAGGGGGAGACGGAGCGCACGCGCCAGGCCGATATCGAGGACAAGGAGGTTATGCGCGAGAAGCGCCGCGAGAAGAAGGAGAAGCGCAAGGCGCGCGAGCGTGCCGAGGCCGAGGCGGATATGTCGGAGGAGGAAGGCGGTCTCTCGCATCTCCCCCATGTGCCTTTCGAGATCCCTGGCTCCGATTCAGACTCTGCTTCCGAGCGCGACGAGCCCCGACCCAGCAAGAAGCAGCGTGTTTCTTTTGCCGAGCCAGACAGCGACGACGACAAGCCCAAGAGCAAGAAGGCCCAGGCTTCTGTCAAGCCTATCGAGACTCTGGGAGATCTGGAGGCTTTGGCCAGTGGGTTGCTTGGTTAA	Ps.00g090050	0.06	0.875803	-0.098524
4905	Expression Difference	1167	Ps.00g095130-v1.0.a1	ATGAATCCCTACATTAGCTGGGCAATCTTGCTCGTCGTGGCAGGTGGCCTCGGCTGGTACTACACCAATGGCACAACCCCCAAGGCCAACGTGATTCGAGCTGCCGTGGAGAAATCCGAGGCCACTGTAGCACCCAAGAAGTCAAAGCGCAAGTCTAAGCCTGCCCCCGAGCCGGTTGCCGCCAAGAAATCCGAGGTGCAGACCGTCGTCTCGCCCCCCACCACCGAGGACGAGAAGCCAGATGAGGAAATCGATCGCAAGGAGATGGCCCGCCGCATGGCCGGCCTCAAGACCAACGCCCCTGCTCAGCCCGCTCCCGCCAAGCCCGCTCCCACCAAGAGCCAGAAGAAGAACAAGAAGAAGGCTGCGCAGCTCGAGACCAGCGACACCCGTGCCTCCTCCACCACTGGCGCTGAGGCTGATGACGATCTGTCTCCCGCCGCGTCCCCCGCGGTGAACGCCACTGTCCCCTCGGCCGGATACGTTTCCGACATGCTGGAGGCCCCAGCCCCCGGTGCATCTGTGCTCCGCGTTACTGGCAATGTTGAGAACCAGCCCAAGAAGCAGAAGGTCCAGACTTTCAAGGAGGTAGAGACCAAGAAGCAGCGCCAGCAGCGTCTCAAGAACGAGGCCCGCAAGCAGCAAGTTCAGGAGGCTGAAGTTGAGCGCAAGAAGCTGCTTGAGAAGCAGTTGCACACCGCTCGCGAGTCTGAGCGCCGCGAGGCTGCCCGATCAACCACGCCCGCTGCCAACGCTTGGCAGACCAAGGAGAACGCTGCACCGGTGAAGACCAATGGCGGATCCCGCCCTGCTCCCGCCGTCCCTGCTGCTCCCACCTCTCACGGTCTCCTGGACACATTCGAGTCCCCTGCTGCCCCTGCCCCCACTAAGTGGGCTCAGAACCTCCCCTCGGAGGAGGAGCAGATGCGCCTCTTGGGAGCTGCCAACGGTGATGATGAATGGACCACCGTTTCCAAGAAGCAGCCTAAGAAGAAGGGTGGCAAGTCTGACGAGAGTGTCAGCGAGACCAGTGCCTCAGAGAACCAGTCTACTCCTGTCGCTCCTGCCCCCATTGAGCCTCGTGTGACCGTGACCCCAACCTACCTCCCCGATATCTTGCGCTCGCGTGAGAAGGGCCACCCACTGGACTCTGATTGGGCCGCTTGA	Ps.00g095130	0.06	0.865307	-0.0984466
4906	Expression Difference	1563	Ps.00g095110-v1.0.a1	ATGGGAAAGAAAATTATCATTGACACTGATCCGGTATGCTCCTTCAAATTACATTGCTATAGTTTCGGTATTGACCATAACACAGGGCATTGACGATGTCCTCGCTCTTTTGCTGGCTCTGTCCGCCACCCCAGAGGAGGTAGAGGTTCTCCTCATCTCGTTGACATTCGGTAACATCGAGGTGGAGAAGTAAGATATTCTTTTATCTGAAAAAAGTATATTGTCTGACCACATATCTAGCTGTCTCCGCAATGCAGTGTCGATGTTTCACATCCTCGAGCGGGAGATGCAGTGGCGTCGTGAGAACGGCCGGCCTGAAGGCTTTGGTAGCTTGAAAGCCTCCCGTCCTATATTGGCTGTTGGTGCAGAGAACCCCCTCGAAGACCAGAAAATGCTTGCGGATTACTTCCGTATGTATTGCTCTACCATAATATAGACGCCGTTGACTGATATCCCCGCAGATGGAGTCGACGGACTTGGTGGTATTCACGCAACGGTATGTGAAGCCCCATATGAAACTGGGCTTTCGTTATGGCCTAGAAACAAGTAATCCATACTGACTTCTAAATAGCACCCGCATCTCACCGCTGATAAGGCATGGGTACACCTCTTCGCTAAAGAGCTGGACGGCGAGGGAATCAAGCCTGTTGAGGATTGCTCAGGTTCCGACGGCCACGCATTCACTCCATCCAAGCTTCCGGCATATAAGGAGATTCTCCGCGCGCTACGTGATAATGAGCCAGATTCAGTGACTCTGGTAGCAGTGGGCCCGCTCACTAATCTAGCTTTGGCTGCAGCAGAAGACCCAGAGACATTCCTCCGCGTCAAAGAGGTGGTCGTCATGGGCGGTGCTATCAACGAGCCAGGAAACGTGAGCCAAGTCCTTTTCAGACATAAGAACTATCGAGACAGATTGGCTGATTTTGTTAATAGGTGACACCAATGGGCGAGTTCAACGCCTACGCAGATGCCGTGGCAGCCGCGCGTATTTTCGCACTCACCTCACCCAACCCGCACACGACAGTCCCACCCACAAAGAGCGACAAACTCCCACCGTATCCTAAGAACCTCAGCCGGCAACTGACTCTCCGTCTTTTCCCGCTGGACATCACCCTCCGCCACAATCTATCACGCGGTCAGTTCCGGGAGGCCATCACGCCTCTTTTGGCTGCTGGCTCCCCGCTCGCCGAGTGGGTGGATGCCTTCATGGGACACACATTTAGGACCTTGGAGCGCCTACACCCTGGACATGTTGGTGATGATGCTCTGCTGAGTCTGCACGACCCTGTGTGCGTCTGGTATGCTTTGACATCAGATGACCCGAAGTGGGTTTACTCGGCGAACTCACCTGAGGATATCCGAATCGACACCCTGGGCCAATGGACTCGCGGTATGTGCGTTGTCGACCGCCGCAACCGTCACCGCATTGAAGGTGAGGAGGAGAGCTCTAATGACCATGGTCTCTGGCTGAGCGGCCGAGCTGGCAATCGCATCTGGCGGATGGATGGGTCACCTGGGGAGGAGAACTTTGGCAATGTCATCATTGAGAGACTCTTCAAGTGA	Ps.00g095110	0.08	0.823508	-0.0983933
4907	Expression Difference	3977	Ps.00g104970-v1.0.a1	ATGGATTTCCACCATCCCTATACGCCATACGATATTCAACTACAATTTATGCAGGCCCTCTACGCCTGCCTGGAAGATAGCAAGATCGCTGTATTTGAATCCCCTACTGGTAAGCTAGAACTACTTGTAACCTTGTTTTTATTTTTATTTTATCTTTATCTAACATGTTATACAGGGACTGGAAAATCTCTAAGTTTAATCTGTGGTTCTTTGACCTGGCTTCGAGATCACAAGCGCAAGGCCTTCCAGGAAACCGTTGATGCAACATGTGGGTCCCACTGTGGAACATATGACTACATATCAGCTATCTGACATTCCAGGCGATGACGATGAGCCCGAGTGGATGATAGAACATGCCAAAAGGGAATCCAGGCGTGCCATTACCGAAAAGAGACAAGAATTCGAGGCCCGATTGGCCAAGATTCGACAAGAGGAAGAACGTCTGAAACAGGCCCAGGACAGCGCAGACCGACCCCGTAAAAAGCAGGTATGTATGTGTTCCCCCGATGGATGCAAGATCGTCATATTAACTAGAAAATAGCGACTTGACGACTCAGCACTGGAATTTGTTGACGATGACGATCAATTTGTTCTTGACAACTATGATAGCGACACAGACAATCAGAAAAAACAGAATGACTCTGGGAATTCCGATGGTCTCTCTGCAAGCACTTTAGCCTTGCTGGAACGGTTTCAAGGGAAATTCTCAACACAAAAGAAAGATGAAGAAGATGAGGGAGATGACGAGATCAAGATCTTTTTTTGCTCAAGAACACATTCCCAGCTAAGCCAGTTTTCCGGTGAATTGCGACGAGTCACCTTCCCATCTAGTATACCTAGCGATCTCGATCCAGAGAGCAAAGACGACCTTTCCAAACTTGAAGAGCGTGTGAAACACCTGTCGCTAGGGTCCAGAAAGAACCTGTGCATCAACCCAAAAGTCCGGGCCTTGGAGAACAACACCGCAATTAACGAAAGATGTTTAGAATTACAGCAAGCGGGTGTTGCAGCTGACAAGAAGTGTTCCTTTATTCCCTCCAAAGACACCGAGGCTCTGGCGCTTGAGTTCAGGGACCATGCTTTGGCGACGGTCAAAGACATCGAAGACATTGCCCAGGTTGGGAAAAAGCTCGGCATATGTCCCTACTATGCATCTCGTCCAGTTATCAAACACAGCGAGGTTAGTTTCCCCCAGTCACAGATATAACATCGGCTCTGACCCAAGACTAGATCGTCACACTTCCATATCCATTGTTGCTACAAAGATCAGCTCGCGAGGCCCTCAATCTCTCCGTCAAAGGTCACATTGTTATCATCGACGAAGCTCACAACCTCATGGATGCAATATCTGGCATTCATTCAGTGACTGTTTCACTAAGTCAACTGCAGACTGCCATCGGACAGCTGACAACATATGCCCGCAAGTTCAAGAACAGACTAAAAGGGAAGAATCGGAACTATGTTGCTCAAGTCATCCGGTTGGTGAGCTCCATTGCGGAGCATATGAAGTCAATCTCTCAGCAAAAAGGACCACTGGAAGGCTCGGTGCAAACGTCAGATCTCATGGCTGGAAAGGGAGTTGACCAAATCAACCCTTACAAGCTCTCTAGATATCTGCAAGAGAGCAAGCTCGCCCGGAAAGTTGACGGCTATCTTGAATCCTCGCAACAGCCACAACCCGGTCGGCCTAAGGATAAAACAACAATGCCGGTTTTGTTTCATATTCAAAGCTTCCTTCTTCCTCTTATGAACCCCTCAGAAGAGGGGCGACTCTTCTTTCAGAAAAGTCAAGACGATGTGTTGTTGAAATACATGCTTCTTGATCCTACGAACCACTTTCGAGAAATTGCCGAAGATGCTAGGGCCGTCATTCTAGCTGGTGGTACTATGTCTCCTGTAAGTACGGCTCGTATTTTGATATCGCAGCTCTCTAATGCTTTCAACAGATGTCAGATTATGTGAATCATTTGTTTTCATATCTGCCCCCAGAACGACTAGGGACATTTAGTTATGGCCACGTTATTCCAAAATCCAACCTGGTGGCGCAGTCCTTGACTCAAGGACTGATGGGAAACGAATTTGATTTTACATATGAGGCACGAAATTCCGAAAAGATGGTATGTACCAAGGTCCATACTACGGAAAGTTTTGTTATTTACATGTCAACTAGATCACCGACCTTGGGCGTACGATAGCAACCCTCTGTCAAGTCATCCCAGACGGGGTGGTCGCGTTCTTCCCCAGCTATGACTATCTCAGTCAGGTTCTGAGCGTCTGGAAGAAGCCCATTCCCAACGGGAATGGCCAAAGTACTCTCAATCTACTGGAACGAAAGAAGAAGATTCTCTACGAATCTCGCGAAGCAGTGACAACTACGGACGATTTGCTGCGAGAGTATACCGAAGCTGTTGAATCAGGATCAGGAGCCTTGCTTCTGTCTATCGTGGGTGGCAAGTTGTCAGAAGGTATTAATTTCTCCGACAAGCTAGGGCGGGGTGTCTTTATCATCGGCCTACCATTTCCCAATATCCGCAGCCCTGTATGGCAGGCCAAAATCCAGTACCTGGAAGAGAAAACCTACAAACAGGCTTCTGGGTCCGAACCGGAAAGGAAAGCAGCAGGCAAGGCAGCGGGCAGGGACTTTTACGAGAATTCATGCATGCGAGCAGTGAACCAGTGCATCGGTCGAGCCATCAGACACGTGAATGACTACGCTGCTATCATTATGATTGACCGCCGGTATGAGTCGCCACGGATCCAGCAAAAACTGCCTGGTTGGATTAGAGGAAGCTTAGTGCCAGCACCTCCTACGCGAGCGGCTCAGATGACTGTGCAAAGACTTTCTAAATTCTTCGCTGAAAAAGGGCGATAGCGAGATAGGCACTCTAATAAAAATAAAAATAACACTACAAAAGGATACAGCATTATATTTTCTGCACAAAATCCGCGCTCATTGGATACTTTGGCATGCGCAAATGTAGCAAAAGCCCTAAGCCGTAAAAGACTGGCAGAATTGAAAAAGGGCGGTGTGTGTCGCACATGACATAAGTTCTGACAAAGCCAGGGCTAGGGTTCCACGATCACGGGACAAGCGAATTTGTTAGCGCACACTCTAAGCCTGGATTTCAACATCCTGTAGACGGAACGATCCCTTCAACGCCAAACATCAACGGTCTTGTCACACCCCCGCCGACAAGATGCCTACCCGTTTCTCGAACACCCGGAAGCAGTGAGTCGACACCCTTTCCTGTGCCGTCTGAATCGAATTCTTTTCTCGTCGATCGCGACCAGAAGAGCCAAATTCGTCATAGCCCAATCGCAATATCACACCAACATATCACTAACCTCTCATTCTCTCGCAGCCGCGGCCATGTGTCTGCCGGTTACGGTCGTGTCGGCAAGCACCGCAAGTCCCCCGGTGGTCGCGGTATGGCCGGTGGTCAACACCACCACCGTACCAACATCGACAAGTTCCACCCTGGTTACTTCGGTAAGGTTGGTATGCGTTACTTCCACAAGACCAACCAGCAGTTCTGGAAGCCCACTATCAACGTCGATAAGGTACGTTAAATCTACATCTTGCGAGTCGATTCGGATATGAAGGAGAAGAAATTTTGGATTGGTCTGGAGGCGGAAGCGCAAATGGCGACAATATGCAAAAGAGGAGGGAGGCCAATCGACAAGAATTATGAAGAATTGCGGAAATTTTATTGAGAGAAGGACAATTATCGCTGACTTGCGACTTTTTTTTTTTACAGCTCTGGTCCCTCGTCCCCGCTGAGCAGCGTGACGCCTACCTGAGCGGTCAGAAGACCGATGTCGCCCCCGTCATCGACCTCCTGCCCCTCGGTTACTCCAAGGTTCTTGGAAAGGGCCGTCTCCCCCAGATCCCCGTCGTCGTCCGTGCCCGCTACGTCAGCCGTGACGCCGAGGAGAAGATCAAGGCCGCCGGTGGTGTTGTTGAGCTCGTCGCATAA	Ps.00g104970	0.17	0.679105	-0.0983508
4908	Expression Difference	904	Ps.00g093870-v1.0.a1	ATGGCTCAAGTCCTCCAAAATGTTTATCGACTGGCCTTCCCCGTGGCTATTGGGGGTATGCTAGTTCAAAATTCCCTTTACGATGTCAAGGGCGGCACACGAGCTGTCATCTTCGATCGAGTGTCTGGTGTGCAAGAGAAGGTCGTCAACGAAGGAACACATTTCTTGATCCCCTGGTTGCAGCGCGCAATTGTCTACGATGTCCGCACGAAGCCTCGCAACATCTCCACCACGACAGGAAGTAAGGATTTGCAGATGGTTAGCTTGACGCTGCGTGTGTTGCACCGCCCGGAGGTGCCGAAGCTGCCGCAGATCTACCAGGTGTGTATCTCATATGATCCCTAAGTACCTACCGAAAATAAAAGACTGACCCAGAGTTATCCAGTCATACGGTACCGATTACGATGAGCGTGTCCTCCCATCCATCGGAAACGAAGTCCTCAAGGCCATCGTGGCCCAGTTCGACGCCGCCGAGCTGATCACACAACGTGAAGCTGTCTCCAACCGTATCCGCACTGACTTGATGAAGCGCGCTGGACAATTCAACATCGCCCTCGAGGATGTCTCCATTACACACATGACCTTCGGAAAGGAGTTCACACGGGCTGTCGAGCAGAAGCAGATCGCCCAACAGGATGCCGAGCGGGCCCGATTCATCGTCGAGCGTGCCGAGCAGGAGCGCCAGGCCAACGTCATCCGCGCTGAGGGTGAAGCCGAAAGTGCCGATATTATCAGCAAGGCCGTCGCCAAGGCTGGCAGCGGACTGATTGAGATCCGTCGTATCGAGGCCAGCAAGGAGATCGCCGCCACTCTTTCCTCGAACCCCAACGTCACTTATCTGCCTGGTGGAGAGGGAAAGGATGGAAGCAAGAGCACTAGCCTCCTACTGGGTCTGCGGAGTTAG	Ps.00g093870	0.15	0.705092	-0.0983456
4909	Expression Difference	2560	Ps.00g020910-v1.0.a1	ATGGCTCCCGGCCCCAGCAAGCGCGAGCAAGCGCGGAATGAAAAGACCCTGACGGAGCTGATCCGGACCGTTCCTGGCAATGACCGATGTGCCGATTGCGATGCCTTAACCCCAGGTTTGTCCCTAGAGACCCTTATTGTTGATCTCACTAATTCTTATTTGAATAGGATGGGCAAGCTGGAACGTATGTCACTGCTTCTTTAACCTTCGAGCGAATCCACAAACTGACTGTTCATCTCCGACAGATGGGCATCTTCCTTTGCATGCGTTGCGCCGCATTGCACCGAAAGCTGGGCACACATATTTCCAAGATCAAATCTTTAAGCATGGACACATGGACAGCAGAGCAAGTTGATGTAAGCACAATCAGACACCCTGCAATAGCAACGTTGGAAAGGTCACGAGCTGACAAAGTGGACTTTACTAGAACATGAAATCGCACGGCAACATCCTTATGAACAAGATGAACAACCCGCGGGGTATCAAACCACCAATTCCCACCGACATTGACGAGGCCGATGCATGCATGGAACGGTTTATTCGGCAGAAATATCAACACCGCTCGTTGGAAAACGGGAAGCCAAAGCCCCCGAGCAGGGAGGATTCGAGTTACTCCAACCCTAGGGCTATGTCCCCCGTGGAATCAAGAAAGAATAACTACGACATATCCCCCGAGGGTTCTCCCCCTCCGCTCCCTCCAAAGTCTGGAAGGTTTTTCAAGTTTGGTCTACGTTCGTCGTCCTCTACATCGAACCTCCGCCGATTTGGTGGCAAGCCCAAGGTGACCTCGCCAACCTCGGATAATGGAGCCTGGTCACCACCACCATTGCAATCCAGGAGGACGACCGGACTCGGTGCGCCTGTCGTTGATGTGACAACGGCATCTTTCGAGGCCAAAATGGCGGCATTGCAGCAGATGGGATTCACCGATGACCAACGAAACGAGATGGTTCTCAAGGGACTCCACGAGGATCTGGACCGAGCAGTCGAAACACTGGTCAGGTTGGGTGAAGGGGGCAACCCTGCATCAAGATCCAGAACCCCGGCCGGGACAAGCACTGGTGCATCCGCACGTATAGTAATCTCGAAGCCTGAGACGTCCAAAAACCCATTCCCCGTCACAACCGACAACACATTCCCCGAGGTTTCCAACAATCCATTTGACCGGGCAGTCTCAAATCCTGTGGCCCAGTCGCAAGCCCAGCAACCACAGACCACTCCATACAACCCATTCGATCAGCTAAACTCGAAGCCGGCATCTACACAACCTTTAGAATCATCTTTCCAGGGCCTTCAGGTTTCTCAGCCCTTGTTCCCCCACTCTACCGGTGGATATCCGAACCAGACAAGTTCCCTGCAGCACTCTGTACATCAACAGCCCTATACGCCTCCGGCCACGTCGACATTCTCGCAATCTCCCTATGTTACATCGCCTCAGCCAATGAACAACAGCTACAATCCATTCGACCAGCCACCGCCGCAGCCGCAGCCGCAGGGTGGCTTGGCCAGTCAGACATATCCCAACCCCAATGCGCCGCAAACGAACCCTTTCTTCAACACTGCGCCGCAAAATCAACCCATGCAGCCGCAACAGCAGCAAATGACGCCGCTCGCAACCCAGCCAGGGGGCTTTGAACCCCCTCGCCATGCCAATACCATGCCAGTTATGTCTTCCGCCTCGCCATTTGGACTAAATGCTCCTTTCCAGGCACAGCAGCAGCAGCAACAACAGCAGCAGCCATCAAATGGTCTGGGAGCTTACAATCCGTTCCAGCAAGGGTCGGCGCCCAACACAGCACAGAGCGCAGGCGGCTATCCCAGCCAATTCCAGACCCACCTGCAACCCCAGCAGCCGCAGCAACTCATGCCTCAACCCACTGGAATGGACAAAAACAGCATTCTTTCATTGTACAATATGGGTCCTGCGCAGTCTACTATGACATCTATCTCCGAGCAACCCCAGCAACAGCAGCAACAGCAGCAACCTCAGCAGTTCCAAGCTCAAACCCCCACAATGAACCCCTACTCTCAACCATCAAACCCATACACCTCCATCCCTCAGACCCAGCAAGCCACAAACTTCCAGCATCAGCCCCAGAGCCAACCCCAGAGCCAGCCCCAACCCCAACAAAACTTCCAACCCCAGCAACCTACCGCCAACGCCCAGCCCGCCACATCCAACAACCCATTCTTCGGCACCGCGCCCACCGGCAGCGGATCCGGCCTTGCCGCACAAGCAGGCATCAACCCATACCAGCAGCAATCCTCAGGGCTAGGAATTGGCGGCATGAACGGCCAGCCTGGGGTCGGAACTGCCCCCGCCACTACTCCGGCCATGGGAACAAACAACTCCCCATTTTCAGGAATGAGCAGTCCCCCCTTTGCAGGAGCGAACAGTTCTCCATTTGCTGGAGGCCAGTCCCCCTTTTCAGGCCCGCCACCCACGAACTCGACGTTCCCACGGACACACATGAGCCAGCCGAGCGTTGATGTGAGCGGCCTGCAGAAGGGTCGTCATAGCCCTGATGCCTTTGCTAGTCTGAGTGCTCGCTATGGTTGA	Ps.00g020910	0.05	0.882764	-0.0981769
4910	Expression Difference	2445	Ps.00g013090-v1.0.a1	ATGTCTACTCAGCTAGCATCTCGGGCCCTTCATTATAGCTGTACTTTGATAGCAAGTCTCTACATTGTGATCTGCATTTTATTTAATCGCGCTCCGGTAAAGAAAAGAAAGACTCGCTCCAAGCGTCGCAGTCGACCCCGAGTGATCTTGTCTGTCTTGATTGTTTTCACATATGTCAGTCAAACGGTTTTGAAAATCGCCACCGATGACTTGGACAGTTCTCAGCCATTCCTGGTACATATGACCTCTCAGGCGGTTGTATGGATTGCACTATGGCTGCGACAAAATCCTTCCAACTGCGAAGTGGCTGGAGCGTCGTTGGTCACCGCTGGTTTTGAAGTTCCACTCCTTGCGCTATCCTTGTGTCCCAAGCCGAGAGAATGGGTACCAATCACGCAGATCGCCATCTCAGCGGCCCGACTTGCCTTGCTTGTCTTTGTGACAACTGCGATTCTATTTGAGACCAGACAGAGGAAGAAAAAGTCCTCGGAAGAGTCGCGCCCTTTCCTAAATGGTAATCATACAAGATATGGCGCAGCGAATGGCAACGACTCGGATAATAGCAGTGTGGACTCCAAGAGCGAGAGCGAGTCAGACACCGCCAAAAATAAGAACGATGCAGCTACGCGCAGGAAAAGGCTCCGCAATGAGAAGTTGCAGTCGATTGGGGGCTGGTGGGATTATTTGAAAGGTTTCTCGATCTTTCTGCCTTATTTGGTCCCCAGAAACAATCGCAAAGTGCAGCTTTGTATTGCTACCAGCATCTTCTGTCTAGTATGCCACCGAGCCCTGAATATTCTCATTCCTCAGCAACTAGCGGATGTCACTGATAGCATCTTTGCCCACAAAGCACCATATGCTTCACTAGGAAAATGGGCGCTGCTACAGCTGATCCGTGGCGGAGCTGGGCTAGGATTGATTGAGTCCCTTGTCAAAATCCCGATCAGGCAGTTTTCTTATCGTCAAATCACCAATGCTGCTTTCAGCCATGTGATGAATCTATCAATGGATTTCCATATTGAAAATGACTCGGCAGAAGTTATGAAATCCATCGACCAAGGTGGAGCGCTGAACAATCTGTTAGAAGTTGCCATTCTAGATATCGTCCCGACTGTGGCTGATTTGGCTATTGCATGTGTTGTTTTCTATTTGAAGTTCAATGTCTACGCGTCTCTTCTGGTGGTTATAGTATCTATTGCTTATGTTGCGGCAGAGGTATTTACCTCTAACTGGAACATGGACGCTAGACGTGAAGTTACACAGACACAGCGAAACGAAACTCGCATTATGCATCAGGCGGTTCAAGGCTGGCAAACTGTCACATACTTCAACCAGTTCTCGTATGAGAGATCTCGCTTCGGAGAAGCAGTTGACCTATGCCTAACGGCTAGCGCCCGTTTCGGTCGACGCCGAGCAATTGGCAAGTCACTCCTGGATTTGCTTAAGCCGATTTGCTTCGTTGGTCTCTCCTCACTTATCGTACACGAGATCTCTGTGGGGCGTTCCTCTACGGGAGACTTTGTTTTCTTCATTCAGTATTGGTCTTCGCTCATCTCTCCTTTGGCTTATCTTTCCGCGCAATATCGCTGGCTTGTTTCTGATCTAGTTGATGCCGAGCGGCTACTCTTCCTATTCCAATCCAAGCCCAGCGTCAATGACAAGGAGTGGGCCATGCCACTGAAACCCGGCGATGGCCGTGTTTCATTTCACCATGTTGATTTTGCCTATGATTCTCGGTTGAAGACCCTGAAGGACGTGGATATTTCTATCGAACCTGGGACAACAGTTGCACTGGTCGGTATGACTGGTTCAGGAAAGACAACCATCCTTAGACTTCTTCTCCGACTTTACGATGTTACTTCTGGCCAAATCGAGATTGACGGCCAAGATATCCGTGATATAACCCTCAGCTCGCTACGCCAGACTATTGGCGTCGTCCCACAAGATCCTGTCTTATTTAACGCATCTATCATCGAGAATTTGCGGTATGCCCGGCCCTCGGCTTCGGATGAGGAGGTGCACGAAGCATGTCGCGCTGCAGCTATTCACGAGAAAATTCTCACTTTCGTGGACGGATACGACACCACAGTCGGAGAGCAGGGTGTCAAGCTGTCTGGCGGAGAACTACAGCGAATAGCCATTGCTCGTGTTTTCCTAAAGAAGTCACCGATTCTCCTGCTAGATGAAGCAACGAGCGCCGTAGATTCAAACACGGAATCGGATATCCAGGTTGCGTTGGACCGGTTGAGAGCCAAGCGAACTACATTTGTCATTGCGCATCGACTTTCAACTATTTCCAGCGCTGATCGGATCCTTGTTGTGCATGATGGTCAGGTTGTCGAGAGTGGGTCACATCAAGAGCTGCTGAAAAAGGAGGGTGGAAGATATCAGAACCTCTGGCAGAATCAGTTCGGGGGTATCCAAGGTGGAAAGCCTGCGCTGTAG	Ps.00g013090	0.07	0.852502	-0.0981732
4911	Expression Difference	1498	Ps.00g015360-v1.0.a1	ATGACTACCGACGCCCAAACATTGGATTTTACTGTAGGTTTCTCTAAAAGATGTACGAGATTGATGCCACGACTGATCTTTGCTGAAATAGATATTCCGAAATGTGATCAATAATCAATTGACCACGACAACGGAAAGCCGGCATGGGATCAACCCTGCCAACGCTCAGCCTAATCCACCCGTACCGGTTTCGACCCAGGAGGATCTTGACAAGGCTGTAAACGCGGCTAAAGATGCCTTCAAGGGCTGGGCCAAGACCTCCTTTGAAGAGCGTCGTAAAGCTCTCCATGCCTGGGCCGATGCCATTGACGCTAATGCTGACGGATTCGCGAAGACCCTCACAATGGAACAAGGAAAGCCATTGAGTCAATCATCTGTGGAGGTGGGTTTGGCAGGTGTATGGATTCGTGGCATCACGGCCATTGAGATTACCGACAATATCATCGAGGAAACCGAAGATCGGAAGATTGTTCAACGCCACACACCCATCGGCGTGGTGGGCGCTATTGTCCCCTGGAACTTCCCCGTCCTGTTGGCTGTTGGCAAAATCGCCCCTGCCCTATACACCGGAAACACCATTATTGTGAAGCCCTCCCCCTTCACACCTTATTGCGACTTGAAGCTGGTTGAGCTTGCCGCCAAGTTTTTCCCTCCTGGCGTGGTCCAATGTCTGAGCGGCGAGGAGTCCCTCGGCCCGTTGTTCACTGCTCATCCTGGAATTGAGAAGATCAGCTTTACTGGGTCGATCGCCACTGGAAAGCGGGTTATGGCCGCATGTGCTGCGACTCTCAAGCGCGTTACACTGGAACTGGGTGGCAATGACCCGGCGATTGTCTGCGACGACGTTGATATCGATGCTATTATCCCCAAGATTGGAACCCTTTCTTATCTCTGCAGCTCACAGATCTGCATGATGATCAAGCGACTTTATGTCCACGAGAAGATTTACGATGAGTTCTTGGAAAAATTAGTCGCATTTGTCAAGACCCTGAAGGTTGGCGATGGCACCGAGGCAGATACCTTCTTTGGACCTGTTCAAAATCAAATGCAATATGAGAAAGCCAAAGACCTGTTCAGCAGCATTGGTACTGAAAACCTGAAAGCTGCGCTTGGAGGATCGATCGAGAGCTCTTCTGGGTACTACATTCACCCCACTATCATCGACAATCCCCCCGAGACATCGCGCGTGGTACAGGAAGAGCCGTTTGCTCCCATCCTGCCCGTCCTGAAATGGTCTGACGAGGACGATGTCCTTGAACGTGCGAATGCTTTGGAGACTGGATTGGGCGCTTCTGTCTGGAGTAAGGATTTCGAACGCGCAACTCGGATGGCAGATCAACTTCAGTCCGGTGTTGTGTGGGTAAACAGTCACTTTGATGTGGCGCCGAATGCACCCTTTGGTGGCCACAAGCAGAGTGGCATGGGTGTAGAATGGGGCCTTGCTGGTCTACTTGGGTACTGCAATTCGCAGACTCAGTGGCTGAAGAAGAGCTTCTAG	Ps.00g015360	0.09	0.807703	-0.0981543
4912	Expression Difference	1239	Ps.00g109240-v1.0.a1	ATGCCCTCTCAACCCCCACTACCGCCCCTCCTCGCTTCATATGTATCAAATCTGCCTGATTCATCTCTGACGCTAGTCTCTTCTATCCTTGGTGCAACTTCAAACTGGCTGGCCCTGAGATTTCTTCATGCTGCGCTGAGCTCGCCGAGCCCCAATGTGGCATTTGGCTCAGATGAGCTGCACAATGGCATCAAGAAGAAAGTGGTGCTGGTAAGCTTCATGCGGAGTTATGAGTTCTGGAGGACTGAGGCAAAGCGACTGGTAAGTTAAGGCAACAAATTGACTGACATTTGAATTTGGAACATGCATTTCTGCGTTCCATTTCTTATATCATTCATGTATTGATACATCCTTTGATCGACATCATTAACCAGATTTATAGGGACTTGACCTTGCACGCCTGGCAGATAAGCAACAATTTGCATTCATAGATGGCCTGTCTGAGCTGTTCTACGCACCGCAAGCCACAGCAACTCCAAGTATCTCACCGGCTGGTCTGGGAAGCAGTCCACGCACAACGCTTCCAATGCGGTCTGCACCTGGTGCCGTACCTGGAAGGTCACCACAGCCGGTGACACCAACAGCCACAGGAGTGAGAGGAAATGTGACGCCGAAGCAGGCTGAACCTGGGATTGCAAAGAAGCTCCATTTCTCTGGTCGTGGTCTTGCCTCCCTTGACGCACTGGAGAAAGATATCCTATCAGTGATTGAACAGCAAAAGAGTTCAATGGAAGATGGTGATGAGCTTCTCCTCATTATAGACCAGCCTGACCTGCTCCTTGCTGCGACAGGCCCAAGTATGGGAATCGGAGCAACAGAGATGTCGGAGTGGATCACAGCGCTACAACAGGTAAGGCCTTATCACTTATTGATAGGCAAAAACAAGGTTTACGGTTACAGGGCTGACTATTTGTTCGACAGCATGCACATGCTACGGTTTTGACGTTAGCTACGGATGCCCCATTAATACACAATGCATCTCCATCGGGAGAGCAGCTGGCTACGCCAATAGAGACAGGACATGCGGCACTCGTCATTGGGCTGGCGCATCGGGCTAGGTCGGTCATGCAGCTCCGCACTTTGGATACTGGAGCCGCAAAGGATGTGAGCGGGGTACTGAGAATCAGTCGAGGTGGTGGGCTGAACACGAGTGAAGAAGAGAGCCTGGAAGAGCGAGAGGTGTTATACTTCATTCAACGGGATGGCGGTGTCAAGGTGTTTGGTCGTGGAGAATCATGA	Ps.00g109240	0.07	0.845565	-0.0979489
4914	Expression Difference	2455	Ps.00g083560-v1.0.a1	ATGCGCGGTGCCAGGCTGCCTGTGTCTGTGGCCTTGGGTGTCAGCCCACGGCAGGCTTTGAGACCATATAGCTCCTTTACTCGCGATTTACTTCCAAAAACAAGATCGTCTATTGTCTCTTCCGGCGACCACAATGGGTTGAACCGCCTCTATTCAACCGCCTCGGGTGCACTCCGGGATGGTGCCAACCCACTCTTGCTTCAAAATAACAACTTCAAATATACCCCTTCTACGTCTCGCATTGTCTCCCAAGCCCGCCTTTTATGTTCAACTTCTCAACTTCTCCAAGCGAAACCACCCCCAACCTCCACAGATCCAACTACCCAGTCAGCTCCAGAATTGAAAGAAGAAGTGGAGGAGGACAAGGGCTTTGAATTGTCTGAGAGAGCAGCGCAGGCAGCGCAGGTCAACATGAGCGCCAGATTGGCCAAGGAAGGCGCATCGGGAAAGAAGTCCGGATTCGCCGAAATCTGGCGGCTTTTGAAGATCGCGCGCCCCGAATCCAAGGCCCTCGGTTTCGCCTTCTTTTTCCTCCTAATCTCCTCGTCGATCACAATGGCAGTTCCCTTCTCTATTGGTAAAATCATGGACGCTGCGACCAAGGGCATAACCGAAGGAGGCGGCGAATTGTTCGGCATGAGCATGCCCATGTTCTACACTGCTCTCGGTGGAATCCTACTTCTCGGTGCCGGTGCGAACTATGGGCGCATCATCATTCTTCGAATTGTTGGTGAGCGAATTGTTGCCAGACTACGCTCCAAGCTTTTCCGTCAAACCTTCGTGCAGGATGCCGAGTTCTTTGATGCCAACCGGGTTGGTGATCTAATCTCGCGCCTTAGTTCCGACACTATAATTGTTGGCAAGAGTATCACGCAGAACTTATCCGATGGTCTACGAGCTGCTGTTAGCGGTGCAGCTGGGTTCAGTCTGATGGCTTATACTAGTGCAAAGCTGTCCACTATCTTGCTTGTGTTGCTTCCTCCAATTGGCCTCGGCGCTCTCTTTTACGGTCGAGCCATTAGGAACCTCAGTCGCAAAATCCAAAAGAACTTGGGATCCTTGACTAAGATTGCGGAAGAGCGTCTGGGCAACGTCAAGACTAGCCAGTCGTTTGCCGGTGAAGTTATCGAAGTCAATCGGTACAACAAGCAAGTTCGCAAGATCTTCGAACTTGGCAAAAAAGAGTCTCTGATTAGCGCAACCTTCTTCAGCTCGGTGAGTCGGCAGTCTTGATTCTTCTGGGCTTTTTTGCATTTTTGACTGACTTCTTAATAGACTGGTTTGATGGGCAATATGACCATTTTGACATTGCTGTATGTTGGCGGTGGGATGGTTCAGTCGGGTGCTATTAGTATTGGAGAATTGACTTCGTTCTTAATGTACACTGCTTATGCAGGCTCCAGCATGTTCGGCCTCTCCAGCTTCTATTCGGAGCTGATGAAAGGTGTGGGTGCGGCGAGTCGACTCTTCGAGCTGCAAGATCGTCAGCCCACGATTCACCCAACCAAGGGTCTCAAGGTTGAGACCGCGCGTGGACCCATCCGATTTGAGCATGTCACGTTCTGCTACCCTACCCGTCCCGCTGTGAAGATCTTCCAGGAATTGAACTTCGAGATCCCCCAAGGAACCAACGTTGCAATCGTTGGACCATCTGGTGGAGGAAAATCTACTATTGCATCCATTTTACTCCGGTTCTATAGCCCCACTGAGGGCCGGGTCTTGATCAACGGGAAAGACATCAAGGGAATGAACGCCAAGTCCCTTCGCAGAAAGATTGGCGTGGTTTCTCAGGAGCCCGTGCTTTTCTCTGGAACAATCGCTGACAACATCTCCTACGGTATGCCTCGGGCAACACGCTCAGAGATCATTGCTGCTGCACGCAAGGCCAACTGTCAATTCATCAGCGACTTCGTAAGTTCGCCGAGCAGGTATTATTTTCATGAACTTAGCTAATTTAGTACAGCCTGATGGACTCGATACTCACGTTGGAGCTCGTGGAGCTCAGTTGTCCGGTGGTCAGAAGCAGCGCATTGCCATTGCGCGTGCCCTTATCAAGGAGCCTGATATTCTGATTCTGGATGAAGCCACTTCCGCCCTCGACGCCGAATCTGAAACACTCGTCAACAGTGCGTTGGCCGCTCTGCTTCGCGGCAACAACACGACAATTAGCATTGCCCATCGTCTTTCAACCATCAAGCGCTCCGACACGATCATTGTCCTCGGCCCCGACGGCAAGGTCGCCGAGCAAGGCTCCTACGATGAACTCAGCTCCCACCCCGATGGCGCCTTCACGAAGCTCATGGAATGGCAAATGAGTGGTGGCGAAACAACGCCACCTCCAGCCAACACTATTGAGGCAGATCAGCTCTGGGAGCTCCAGAAGGAGGAGTCAGAGACTGAGCTGGAGGAAGAAGAGGTAGAAGAGGTGGAGACAGCCCCTCCGAAGAAGGACTAA	Ps.00g083560	0.09	0.805736	-0.0976819
4915	Expression Difference	1820	Ps.00g043620-v1.0.a1	ATGCACGAGACCATCCCTGGGAACGAGGTCTACGGACCTGGAACATATATCGACAAGACCGTCCTTCCTGTACCGGAAGATTCTCGCCGAATCTTTGAACTACTGGCGTCACGAACACCCGGTTTCACAAAAGACACTGCACTATGGGATACTGTTAGCTTCGAAGGCCGACCGGACCCTATGGTTCCTGGCCCGATGAAGTCCCCCGTCGTGACAGCGGCTCTGCATGCTATGTGCGGGCTAGTTGGAAACGAACTCCTTGAGCTACGGGATGGAAAGCCAGCCAAAGAAGCTAGCGTGACTGTAAACACAGATCATGCTGGAATCTGGCTTGCATCGACGTTTACCGCGTTCGTGAATGGCAAAGATATCTCGACTCTTGCACGGGCTCGTGAACTTCCAAACATCTTCGACAGGGATTTTGAGAAGGGGTTCGGGGTTGGTCCGTTGGCTGGCCGAGCCACTGCACTGTATCCCACCAAGGACTCCGGGGTGTGGTATCAACTCCATGGGTCGCTGGATGCAAGCAAGACACTCTGCTCGATGGGGATCAACATGGATGTGCCGTTGAAGTCGTTCCAGGAGGGTTATGAATATATTCGGGAACATGTGCAGAAATGGAGTCCCGATGAACTTGAGATGCACAATGTGAGGCATGGATTATGTGGGAGCATCTGCTACTCGCCCGAAGGCTGGAGGAAGACAGAAATGGGGAAGCGGCTTGCGGAACACCCTCTCGTGAATTACACGCGTGAGTCGTATGCGCAATCGACGCCGTCGGTTCCCTTAACTCAGCTCCCTGATCGTCGGCCTCTGGCTGGTATCAAGGTCGTGGAGATGGTGCGGATTATCGCTGGGCCCACCGTTGGGGTGATCCTTGCATCGTTTGGTGCGGATGTCATCCGTGTCAACTGTAGTAGACTGGCAGATTTGAATGTGAGTGAAATGGACTTTGCTTTTTATCTCAAAACAAAATGCTGATCATGCTCGCCCAACAGGTCCTCCAATTAACCCTCAACGCCGGAAAACGCACGATCGATCTCGATATTGGAAAGGAGGAGGACATGGCCCGACTCAAGGAGTTGGTGGGCGACGCAGACGTGTTCGTCCAAGGCTTCCGGTATGGGTCGCTTGACCGGAAGGGACTTGGTCTGCAAAACATGCTGGATGTGGCAGCCAAAAGAAACAAGGGCATTGTCTACGTCGATGAAAACTGCTACGGTCCATCCGGACCATTTGCCGAAAGGCCTGGTTGGCAGCAGATCGGGGATGCCGCATCGGGTGCTTCATACGTGATGGGTCGGTCGTTGGGATACGATGAAGGAACTAGTGTTCTTCCACCGCTGCCGATCTCTGATATGACTACTGGCGTTGTCGGTGCGTTGGCGACAATGTTGGCTATTCGGGATAGGGCCCAGAAAGGTGGCTCGTATCACGTTGTGAGCTCGCTTGTGGCGGGAGACGCAATTCTGGTGGACCCCGAAGTTGGCCTCTATCCCGTTGAAGTGGTAGAAAAAACTCTCGATACGTTCAAATTCGCACGCTCGTCTCCGGATCAGTTCGTCTCGGAGATTATGATCCAGGTTATTGATGGATGGAAACGGGTTTTCCCGGAATATCTTGCACAAGACTCTCCGTTTATGATGAGCTTTGAAGATAGCCCATGGGGGCGGATGGATATGTTGAGGCCTGTGGCCAGACTAGATGACAAGGACGCAAGTCCTAATTGGAAGAATGCTCCTGTTCCGAATTGCCATCACGATCAAAATATCACTTGGCATGATCATGGCGCAGGGAGACTTTCTGGATTGTCATATTAG	Ps.00g043620	0.03	0.922914	-0.0975824
4916	Expression Difference	2723	Ps.00g036300-v1.0.a1	ATGGCAACACAATCAGCTCTCCTCATCGGAGAAATCACGCACGCGCGCAAGGAGTGGGAGAGCATCTCATCTCTGTTGACCTTGAAGGTACGCGATTCCGATTGCGCCGCGATCGAATCCCGCTAAAGCAGACAAAATTAGGAATTCCCCAGCGGAACCAGAGAAGAGTTCATTGAAAACTGCAAGGCTGGCAAGTACGACGATGTAGTCGCTCTCTACCGTTCCAACAACTCCACCAAGGTAAACATTGGCCTGATTGCTTCATTTCGAGTTATCCTGCTGACAGCGCATAGTATACCGGTCCGTTCAATGCAGAGATGCTCGAAGTCCTGCCTAAATCTCTCAAGTACATCTGCCACAACGGCGCAGGATACGACAACATCGATGTTGCCGCCTGCACAAAGAAGAACATCGCTGTGTCCAGCACCCCAGTTGCTGTCAACGATGCGACAGCCGACGTGGGCATTTTCCTGATGATCGGCGCTCTGCGCCAGGCTCATATTCCTATTACTGCTCTTCGGGAAGGTAAGTGGCTCTAAACCATCGCAGAATAATCTCCCTGAGTAACCAGTAACTAACCATAATCCCAATGACAGGAAAGTGGCAAGGCCCAATCACCGCAGGAGGAAAGGAGTACAGAACCACCCTGGGCCACGACCCCAAGAACAAGGTTCTCGGAATTCTGGGCATGGGAGGCATCGGACGGGTGTGTAGCACAGGCAGTAGTCCACCACTAGACTCCAGCTAACCATGAGCAGGAAATGGCAATCCGCGCCAAGGCCTTCGGCATGAAGATTCAGTACCACAACCGATCCCGTCTACCAGCCGATCTGGAAGTCGGCGCGACATACGTCTCATTCGACGAGTTGCTCGCCAGTTCGGACGTGCTCAGCTTGAACTTGGCCTTGAACGCATCTACGCGCCACATCATTGGTGCGACCGAGTTCACTAAGATGAAGGATGGTGTCGTGATCGTTAACACGGCGCGTGGTGCGCTGATTGATGAGAAGGCGTTGGTTGCGGCGCTTGACTCTGGCAAGGTATGTAATGCTTTTAAATCTGCCTTCCATGATGGATATGTGGACAATCCCGGCTGACTGGTGAATGTCTATAGGTGCGCTCTGCTGGTCTGGATGTGTACGAGTGCGAGCCCCAAATTGAGCCCGGCCTTGTCAGCAACCCTAATGTTATGTTGCTGCCCCATATTGGTACTGGAACCTATGAGACTCAGAAGGAGATGGAGATTCTGGTGCTGGATAACCTGCGGTCGGCTGTTGAGAAGGGTGAGCTTATTACACAGGTGCCAGAGCAGAAGAAATAGACAAAATATACAAAATGTAGATATGGATTTATGAAGAATAAAATTGCTTCCGTTCAATCATCAAATATTCAGTATAGTTTCCAAGCGGTGCCCAGGTGTTCACCTTAGTTGATTTAATTAATTGTAAAGGGATTGACACCTGAGATGTGGGGCAGAAACCCAATGACTAAGATCTGACATAACTCAAAGACAGAATCCACCCAAAATGGCTAGCGTTAGGGCTCGCTTAGGGCCAGAGCGCCAAGAGCGAAAAAAACCGCACCAAATCTAGTGGCTCAAGCGAGAGCCGGACGACGACGAAAAGCGACAACAACTCATCACCGAGGACCATCACACCCCCCTCGCCAACTCCTTCAAGATGGTGAGTGCTGCATGTCCCTGTCATCGATAATGACTATTCCGAATCCCATTCTCTACGAAATGCCACCCGTGTGATGCACATTCAATGTCCGATCGCCGGGTCGACTTTCGCTGCCAACATCACCAACATCCAACGACGATCCCATTGCTAACGAGCGATGCTTTACACAGGTCCGTTACGCCGCCCAGGAGATCTCGGAGGCCAAGAGCGCCCGCGCGCGCGGCTCTTACCTCCGTGTCAGCTTCAAGAACACCCGTGAGACCGCCCAGGCCGTCAACGGCATGAAGCTGTCCAAGGCCCTCACTTTCCTCGAGAACGTTACCACCAAGACCATGGCCGTTCCCATGCGCCGCTACGCTGGCTCCACCGGTCGCACTGCTCAGGGTGAGTCGCCCTTTTTTTATATTTCTTGAAGAAAATTCCGGATGAATCGGAGGAATGGATTGTGTGAAAAGACGAACAGCATCGCCAAATATACGACAGCCACTGGATATGCAATGGAAATGACGAGGAAAACTTGAATGGAATGAATGGATGGAATTTCTTGGCTTATTGGCGATGCTGTGGATCTACAATTCGGGAAAAGAAAATTTGTGAATGGAGTCGAACATCGACTGACAATTTTTTCGTTTACAGGCAAGCAGTTCGGTGTCTCCAAGGCCCGCTGGCCCGTCAAGTCCGCTGAGCACATCATTGATCTGCTCAAGAACGCTGAGGCCAACGCCGATGGCAAGGGTCTCGACACCAGCGCCTTGATCATCAAGCGCATCCAGGTCAACCAGGCCCCCAAGGGTCGCCGCCGCACTTACCGTGCTCACGGTCGTGTACGTTTTTAATCCCAAGGTTTACGGTTGGAGTCTTGTATCCGAAAATGCTGACTTTTCTTCCCAGATCAACCCCTACATGACCAACCCCTGCCACATCGAGCTCATCCTCACCGAGGCTGCCGAGGAGGTCAAGAAGGCCACCGAGGACAAGAAGGTCCGTCTCTCTACCCGCCAGCGTGGTACCCAGATCCGCCGTGCTCTCATTGAGGCATAA	Ps.00g036300	0.19	0.648494	-0.0975766
4917	Expression Difference	1976	Ps.00g020160-v1.0.a1	ATGTCGCTTTGCTCTCGAGGCGCGGTGTTCAGAAACCCAAGATTAAATCTGTTGCGTCTACTTCCAAAGACCATTCCTCGATCCCAGGCGCAAACGCTCTTTTCACCATCACGCGCCGCGCCACAATCCAAAGTCCTTACGGACCTCCGCAGACAATGCCGATGTTTCTCAACAACTCGCTTCCAGCGAGAACAGCCCCAAGCTGAGCCTCAGGTGGACACTCTAGCCGATTCCCTGCCTGTGTGCTGCCCAGGATGTGGCGCATTCTCCCAAACAGTTGAGGCAAACGAGCCAGGATACTATGGTACATCACGAAAGCAGATTCGAAAGCTACTGGCCGTGAGGAAGGAAGCAATTGAATACAAAAACACACAACAAAATGGCGCTATATCCACCGAGGGAGATGACTTGAGCGCACAGCAGAACGATGCAATCGAGGAGGCGGTGCCACCCAAGCCCATTCAAGGTAGGAATTCTAGACTATTGCTCAAGCGCACCATTTGCTGACTAGATACAAAGATGGAGCTTTTCCGGATGAAGCTGTCGATCCCGAGAACAACTTCCTTGGGTCTCCGGGTCGAATCACCGAAGTCTGCGACCGTTGCCACGACTTGATACACCACAACAAGGCAGTCTCTTCGCCTAAGCCGACTATTTTGTCTATACGAAACTATCTGGAAGAGTCGCCGCACAAGTACAACCGTGTTTACCATATCATCGATGCCGCAGATTTCCCAATGTCTCTCGTTCCACGCATTCATTGGGCGTTAGTGCTGCAGGAGCAACGTTCGCGGAACCGACGATCTACCAATGAGAAATATGAACGCGGCAGAAAACTCCCATCCCTTTCGTTTATAATTACGCGATCCGATCTTTTGGCGGCAACGAAAGAGCAGGTAGACTCGAAAATGGATTACATTCGCACAGAGCTACGCGCAGCTTTGGGAAGATCAGGGAGGGAGGCCCGTTTGGGCAACGTGCACATGATTAGTGCGCATCGTGGCTGGTGGACCAAGGAAGTCAAAGAAGAGATCCGAGAGCATGGCGGCGGCATTTGGGTCGTGGGCAAGGCAAACGTCGGAAAGAGCAGCTTCATTGAAGCTTGTTTCCCCAAGGATTCCAGGAATGTGGAGAAAATCGAAGAGTGGGTTCAACGCCGCCGTGATGGAGATGAGCTTCCAAACCAGCGAGATGACACACTTCTTAACCCCGACAGCCTTCTACCCCCTGCCCCTCGCGAGGATCTCTATCCTGTACTCCCAGTCGTGTCTTCCCTTCCCGGCACCACAGTCTCGCCTATCCGTATTCCATTCGGTCGTGGGAAGGGCGAGGTCATCGATTTGCCCGGCCTAGAGCGTGGTCTATTAGAGGACTTCGTTCAGGATGAACACAAGCGTGATTTGATCATGACAAAGCGGATCAAGCCTGAACGTTCGACCATTAAACCCGGCCAGTCTCTTCTGCTTGGTGGTGGTCTTATCCGCATCACCCCGGTGAACCCCCAAGATACCGTCATGTCCGCCAGTTTCCTGCCTCTCGAGTCTCATATCACCAACACACAGAAGGCAATTGACACGCAGGCCGAGGAAAGCCCATACCGGGGAACTGTCATCATGAAAGAAGGAACCGGCAGCACAATAGCCTCAGCCGGTGTATTCGACTTGAAGTGGGACACTACCATCTCAAATCTTCCTACCTCACTCGCCAAAGCTGTCAAGGACAGGGGAATCCCAGTTCCTTCATTGCCATACCGCGTGATGTCGGCGGATATTCTCATCGAGGGCTGCGGCTGGATCGAGCTCAGTATACAAATCCGCAGCAAGCGGGACGCCGAAGACGAACCTTCCTATCCGCAGGTCGAGGTTTTCACTCCCAACGGGAAGCATATTGGGTCCCGGCGTCCAATTGAATGTTGGAACTTTATTGCAGAGAAGAAGAAAATCGACAAGCGCAAACGGCCGCGGACGAGATATTGA	Ps.00g020160	0.07	0.852502	-0.0974793
4918	Expression Difference	1917	Ps.00g083200-v1.0.a1	ATGTCTTCGTTGACAGAAATGCATTACCCGCCAACCGACGCAATTGCGCCCACGGCATCGTCCTCTTCGCCTCCAGCCTCCACACCCTCTCCGTCAACCTCGAGTGCTACCACGGCTCATTCCTCTGCTACGCGCCGACCTCCTCGCAAAAGCACCCTGACTCAACAGCAGAAAAACAACAAACGTCAACGCGCAACTCAGGATCAGCTTGTCCTTCTGGAGATCGAATTCAACAAGAACCCAACACCCACTGCGGCTACCAGAGAGCGCATTGCTTCAGACATTAACATGACGGAGCGGTCTGTTCAAATCTGGTTCCAGAACCGGTAGGTTCTACCTGGAATTGTGTTTGTATTTTTATTTTTACTGACTCAAGACAGTCGTGCTAAAATCAAGATGCTGGCGAAAAAGAGCATTGAGACTGGTGAAGGATGCGATTCTATCCCAGAATCCATGCGACACTATCTCGCGATGCAGTTTGACCCGAACAAGCCTGGCGCAAGAGACCCCTTTGGACGTACTGGCGCATATGGCCCGCCGAGCATGTACGCAAACGAGACCAACCCTTCTGGCAAAGTTGGTATGTTGATAGCTCTCTCTGATCCTACCACCCGTTAAACTAACTCATCTTTTCTAGTGATCTCTCATTTCACTTGTCGTTCCTTGACTGTCGGCAGCTGGCGGCGCATTGGGCAAAATGCCATGGACTTGGTCGTTTTCTATTCCCCCGATAAGGCATGCATGACTTACTATATCAACAACGATGCTGCTGGCTATAAGATCGAGTATCCATTCGCCTATATCAAGAACATCACCTTGGAAACCGGTGATCCAAGCCCTGGGCCGAATGGGGAACCACCTCGACCAGGTGGTCTTGTCGTGGAACTGAACCGCCCGCCGCACTTTTACATGGACTCATCTAACTCTGGAGGGTTTTATCAGTGCGGTGATTTCACGGAGGAACAGCAAGCTAGTCAGATCATGGTTCATCACCTGGGAGGCCATCCCAAGGTCTTGAGCGTTCAGCTTGCCAAGCTTGTGTCGTTGGAGTCCTTCCAGAACCGCCTAGCTTATAATAACAGCAGCTTTACCATGCCAACTGCGATGTCTCCGCCATTCATCCAGCGTCCTGCATCTCAGCCTAACCAGTTTGTCGCTCCCACTTACATGAACTTGTACCAGGACAGCAATCACTTGGGTTTCAACATGCCAGCTGCTCGCGGCCACAAACGCCAACGAAGCCGTTCGGTACCTGTTGCAGTTGATATCTCGTCATTCCAGAGTCCCATGTCTTCCTTCCATGTGCCACCCCCTCCACCCCCGTTCAACCACACGGAGGCAGGCATCTACGCACCCGTTCCACAGTCAGTGCACCATCTCCCCACCGACCTGCGCATCGACACCCAAGGATATGGACTGGATTTCCGCACGAACCCCATGTCCGCCACGACCACCGGATCACCTCCCGACTTCGCCAGTCCCATGTACAGCAACGCCGGCCAGGGCGAGATCACGCCAGTCGCCAGCATGGCGCCTCAGTTCAACGTGCCGTTTGTCTCAGGCGGTTCAACCGATGCCTCGGGAATGGGCTCTCATGCCCCATCTCCTTACTCCAGCATGAGTCCTGCAGACCCGCTGATTGCAAACCATTCACCGCCACTGTCCAACATATCGCAAGGTTCCTCCGATATGTATGGTTTCTCCCACGACCAGCAGACTGGCTTCGATGACGGTCTTTCGATGAACGATATGTACTCGAAGCATCATGTCAACTACGGTGTTTCGCACGAAAGCCCTAGCTTTGAGCTGCCCATGCATGGCCTCTCTGCCCACCCTTCTCCTGGCATGGGTGATTACTCCCACAGTATGGCTAACTTGGATGAGATCAACTCACAGGGCATGCCAACTGGGTCATGA	Ps.00g083200	0.09	0.804502	-0.0972903
4919	Expression Difference	1765	Ps.00g112670-v1.0.a1	ATGACTCGCCGGGTTATCGCAGCAGGGCTGGATAGCAGTGACTCAGAGAAAATCTCTCTGAAAATCAAAGACTGGGCCTCCGTTGGAGCAAGATATGATGCATTGTGCAGAGAATTAGGAAGCTACAATGTGGCGCAAGATTACAGATATCTGGGCAATTTGTTTCGACTGCCTACCGATTTCACAGATAGATTGTGAGTAAATTACAAGGCCAAGGAATCTAAGCTGACTTTACCAGCATGTTTAAAGAACTTACAGTCAAAGGAGAGAAAAGAGAAGTAGTGATTGGTTCATTATTGCGCCGTGGTATCTGCAAGTTGGAACAAAACTCGGTTATGGACAACCTGGCGAATAAGATTTTCAGCTCTTTATGGGATAAGATCGAGTCGTCTATTCAATCCGAACAGGGAGAAGACGGAAGCTTATTCAGTTCTTTGCAAGGTAAGTATCTAACCACCGTCTGCAATTATTCGTTTCTAATAAATGTTTCAATCAGACTGGCGCTGCCTACAAGGCACTCGGGCTTTCAGACTTCAGAATGACGGTTGTCCAATTCCAAACTCGGTGCCGAATCTGGAATATATTTCATCATCCCCATCTTCCACTTTTGAGAGCCAGATCGCAAACTATTCAGGTGGGTCATCGAAACTTTCAACTAATTCCCACATCTAGTCTAACAGTTCATCCAATATCAGGCGGTTCCGTTTCACCAGCTGGTGTGAACCGGACACCTCCGATACCAATTGATGTACGTGGCCACAGATTTGGCTTGCAAAGTAACACATCTTTGTCCAGTTCATCTAATAATTCAGAAACTTGGGATCAAGCTTGTTGCGACCAACCTCTACCCAACTTGAGTTTGGGGTCTCAAGATATCTCGCATGCAACCACAGGTAAGTACGAAAATACCGTCCGGGTTTCTGATTGAAAATGTATTTATTACTGATGTTGATCGGCAATATCAGAGTTACTTAATATCACTTCGGGAACACAAATCGCCAATGAGTTGGCAAGCCAATGCGCACCTGTTTGCGTCAATATTGGTGAACAAGGCTCGAGTGGTTCTGTAGCCCAGGTCGAGGAATATTCAAATGGAAGTAGACTACAACCTCCCGAACGCCCTTCAGATGCGTATGACTCAATGTTGGAGGGCGCCAGCCAAAGCTTGGATGGGCCTGAGAATGAAGGGACCGCCCACCAGCCCTCGGCTTGCGGGTTTGAAAATTATGAGCCTGTCGCATGGGTTCCAGACCAGCTTTACAATCAGGACCACGGATGCCCTCAGAATGCAAGCATTCCTTGCCAGACCTCGGTTCGCGGGTTTGACAACTATGACGCTGAGTCTGTTGCGTGGGGTTCAGGTCAGCTTTACAATCAGGACCACGGATGCCCTCAGAATGCAAGCATTCCTTGCCAGACCTCGGTTCGCGGGTTTGACAACTATGACGCTGAGTCTGTTGCGTGGGGTTCAGGTCAGCTTTACAATCAGGACCACGGATGCCCTCAGAATGCAAGCATTCCTTGCCAGACCTCGGTTCGCGGGTTTGACAACTATGAGCCTGTCGCATGGGTTCCAGACCAGCTTTACAATCAGGACCACGGATGCCCTCAGAATGCAAGCATTCCTTGCCAGACCTCAGTTCGCGGGTTTGACAACTATGACGCTGAGTCTGTTGCGTGGGGTTCAGGTCAGCTTTACAATCAGGACCCACGGACGCCCTCAGGATGCGAGCATTCCTTGCCAGACCTCAGTTCGCGGGTTTGA	Ps.00g112670	0.14	0.72718	-0.0971635
4920	Expression Difference	1472	Ps.00g083530-v1.0.a1	ATGGCTTTCACTGATGACGCCGTGAAGGCAAAGCTATCTGCTCTGAACGACTCGCAGGAAAGCATCGTTACTGTTGCGCAATGGGTTATGTTCCACAGGTACGGACACTTGCTCCAACCCCAAAGAGACTTGCTGATTTTTTTTGCTTGTACCTATAGACGCCATGCTGAACGCACCGGACAAATTTGGCTCCAAAAGATTCGCGACTCGCCGCCTCCCAAGCGACTCAACCTGATCTACCTAGCCAATGGTACACATATCTTCCTGCACTTGAGCTCCGCACCGCTTGCTAATTATATCTACAGAGGTGGCCCAGCAATCCAAAGTACGCGGGAAAAATGATTTCCTCATCGCGCTATCCCCGGTCCGTCTCTCTCAGTCCACCATTGCAACTCAAACTAACAGAACAATAGATAATTGTCGATGCTACGTCAGCTGCTTACAAGGGCTCGTCGAATGAATACCAACAAAGGATCCGCCGAGTGGTGGAGGTCTGGAGACAACGCAATGTATTCGATGGAGCTATTCTGGATGCAGTGGAAGCTCGCATAGATGGTACGTCGAATCAATCGGCACAACGAGGGGACAGCTAAACTGATTATGTTGCAGAACTCGACAAAGCTCGTCCTACAAACAAGAAGCAAACCCTCGGAGGCTCCTTTTTCAAGGACACTTCTTCGGGATCCACCCCGTCAGAACTACAGCCTCTTAACCCATTGCAGACTGCTGTCAACAAGGCTGTTATCAACTCCAACAATTCCGCCGCAACCGCTACTTCGGAGTTCGACAAGCTCCATGACTCCAAGACTCCGAAGCCTACACTGCCCGTTCACGCTGCACGTCTAAGTTCACTCTTGAAGACGCTTGCCAACGCAGAGAACTCCGTCTCCGAGGTAATCAAGTCGCGCCGCGCCCTGATCGATGGGCTTGAGAAGATCCTCCAGACCAACCGCGCACAGCTATCAAAGGAGGAAGTCCTTGGTGCCGAACTCTCGCAAAAGAAAACCTCAGTCGATAACGAGAAGCGCGAGGTCGAAGATGCGATTATGCGCGGTCTACCCAGTGAGGAGTCCTCCACAAACCCCGGCGAACACAGCGGACACAATGACGCACCCGGCCGCCCAGAAATCGAAGCTTTGACACCTCCCCCGGTGGAAGCTATTACGCCAGTAGGGTCCCCACAGCCAGAGAAGCAGCAGCTCCGCCGTGGCCCTTTCACTGAAGAGGCGGACGACGACACCTCGGAATGGAACCACATGAATTTCCCCGACATGCAGCAATCAGGCAATGGGACTGCTGTCACTGATCAATCCACTACTTCTCCAAACCATGGCAATGACTTCGATATTGCTTCCGATGGCCACGCAAAGAGGCGCAAGATCTCACATGGCGAGGAGGACTATGCGGCTTTCGCGGCCGGCGATCTAGATGCTGATGTGGCTAACCTGCTTGCCACTCAGGGTAAACACTAA	Ps.00g083530	0.11	0.771246	-0.0971422
4921	Expression Difference	1503	Ps.00g006640-v1.0.a1	ATGGACCATCCCACTTCGCCTTCCCCCATTGATCGGCCGGCCAAGAGACAGTGCCGAGTATCTCACGGTCCAGAAGATGAACCCAAGTTGGAAAACCAACCACAGCAAGTCACAAACGGCACAACCATCGAACCCAAGGTTGGTCATATTCCCCCACGGCAGAGAATGAAAACCCCCACTAATACTGAATAGATCCCAGTGAGAACACGCGGTACCCTTACGGCGGAGTTCATGAAAGTAGTAAACCTCAATGACTCCCTCGCTACACCAGTCCCAAACTGCTTGACTTGTACTTTTGTGTATGGCAATGCTACGTCGTCAAATCGGCCGAGAAAATACGACTCGAGGAAGAGCAGCGACAGCTTCAAGCGTCAAATGACTTGCTAGCAAGCGATAGCGATATTCTTCTACAGCTCTGCAATGTGCAAGCTTCAGTATTGTCGGAGCGCAAGCGAGCGGTTCAGGCTCTTTGTAATGGCGTTGTTTCAGTCTTGGAAGGGAGCGATCTTCAAGCCTACTCTGTCGATGAGCCTGAGCCATGATAAAGACTATGTGATAGAGCGTTCATGGGCAGGAAGAATGACATTTGATTTTCCGCTATCTATTTGTGTTGTCTCTAAGGATAGATAAGGCCTATACTGCTAGTGAACTTCCGTTGGGTTGGTGACGGGGGCCAACGGTGCACGCTGTTGATACATTCAACGCATTCGATAACTTAGCATGTGGTTATAAATTCCCCTAGTTTGTCCTCATTCTGTGTAATAAGAGAGGAATAAAAAATGCTCAGTCTCCAGCTTTCCATCCCTCCCAACCCACGTTAAATCGCTGCTTTACACACCTCCATATTCTCCCTACAGCGTTCGGCGGCCATAGCAGAAATGAACGGATCGAACGAGAATGGTCTGTACCCGTTTCTTTGATGGGAGTTTGCGCTAATGTTAATAGACTACGATTTGGATCTCGACCTTCACGCTATCTGGCATGAATCTTCTGGCATACCGACACCGCCTCCCTGTCTCGCTACTGATCCCAATGATCTGTGGCAGGATCTCCTTGGCAAAGACGACCCTGCAGAATACGAAAATCAAGAGCCTTCCTTGATCGAATGCCTTTTTTACCCCACCCTCGACAGTCTGTCCGGGTTCAAGTGGACAGGTCCAGATCCTCTGTCCAACTCTACTCGGGCTAGCGACATTTTCCTCCACATGTCAGCGCTCCTTTTCCCTAAAGAGGTGCAGTGGATAGAATTTCGAATTATGCGATTTGACTGGGTATCTGGTCATACTATAAGAGAGGATCTGTTCTTCCTGCCACGGGTTGAAACGGCCATGGGGAATCTCTATCGGATACGCAGACAGCTACTAGACACACTCACCTGGCATGCTGTCCGTGCAACCGGCACTGGCTTCCGACTGTCCCTTTGGCCTCGTACGGAATCCCTACCGTATTCGAGTCTCTCGACACATTCTCTGTTGACTAGGCTTCCCCCGACGCTATCCCTAG	Ps.00g006640	0.03	0.926383	-0.0970977
4922	Expression Difference	5668	Ps.00g056520-v1.0.a1	ATGGTCGCTTTTGCTCGCGCTGCGCTTCCCTCGCAGCTATCCGCCGTTGCCCGTCACCCCGTCTCGTTATGCCGGCGCATCCACTCGTCTCCCTTCAGATCAGCCGTGGCACACCCAGTCACTGCACACGGCCCTCCTCCTAAAGCTCCGGCTACCCCGTCATCAGAGTTCAAGGACATTTCACAATCCAGCGATGCAGAGCTCCCAGCTTCCGAGGGTGAAGCATCGCGATACAAGCTCACTGCTGCGCTGAAGAAGCGGTTTTGGAAGGATGTCCATGTGCATGGGAAGTCAGGTATGAGCGGAACGACCATTGGCTGTCTTTCTCATTGATCTCGTCCGGTAATAGCTCTCCAGCTAACATATTCACTTCTCCAGACGAATATCAAGTCCTGCTTGATAAGCGACCCGTCAGAACTCCGGCGAAAGAAGTCCTATCTATTCCTTCTACAAAGCCTCACCTCGCCCACGCGGTTGCACTGGAGTGGGATGTGATGACCTCCGCCCAGCAGGCTCTCAGAAGCCACCTTATCCCCATGACCTCCCTCGCAGCCCGCGCCACCGATATTGCCCGCGAAGATGCCGAGGGCAACAGCATCACCAGAAAACAGATTATCGCCACTGCCATGCGTTACCTAGATACCGATACTCTACTCTGCTGGGAGCCCGAGCGACAAAGACATGCGTTGGAACGGACGACGGACGACGGAAAGCCCATCGAGTCTCTTCGCCAGATTCAAACGAGAATCGCGGGGAATGTCATGAGCTTCTTGTCCACCAAGGTCTGGCCTGGCCTTGAAATCATCCCTATTCTCGACGCCAACAGCATCATCCCTCTCTCCCAGCCGAAGGGTACGAAAGACAGTATCTGCACCTGGGTTTCGGAACTATCTGCATATGACCTGGCCGGTCTTGAGCGGGCAATCCTTGCTTCCAAGAGTCTTCTCATCGCGGTCCGCCTGGTGGTGGAATGGAGTGAGAACTTCCGCCACATTCAACGACCCGAGACGAAAAAGTTCGGTATTGAGGAGGCAGCTGAGGCGTCGAGTCTGGAGGTGACCTGGCAGACTGATATGTGGGGTGAGGTAGAGGATACTCACGATGTTGGCAAGGAAGACTTGAAGCGACAATTGGGTAGTGTTGTGATCTTGGTTAGTGGGGAGACTCGATAAGCTACGAGCGTCTGGATATTGGGTTATACTGTATGATAGATATAGATGGTCTAGATGATCTATGGCCTGTATAGCCGATATGGGCTTGCTTTGTATAAATACCTGTACAATGAATACTACCATCCTCAGCTTCACCATATTGTACCATCGAAATAATAAATAAATGACTCGAGAGGTTCCTACCTATGTACTTTGTAGTGTACCCTCATGCCAAGGCGGAGATCAACATCATTTGCCCCCCAAACAAGGGCCCGAGAAACCCCCCCCCCCCTCGAATTTCATTCCAAAGTCCTCAACCTCAGACAACACTATTGGATATAATCCAGTGTGCAAGGATGTCTGATAAACCAGAAGGGTAAGTCTTTGTTTTCCAAGTTTGGAGTTTGGTACTAGGAAACTCTCGATCCATGGTTCATCATGCATCATGACAGCTATGAGACCCCGGGGAATACCTTGGCTTAACTGCCTTAGTATATTTGTCCTGAGCCTGTGACCTTCGACCTTCGAAGTAGTCACATGTGAACGGTGTACACGGTGTACGTACTTTGTACTGATATTCCACTGTCTTTCAGGCACAAACACAAACGCTCTCGAAGCTCAATAGCACTTGCCCTCCTCCATCGTGACAAGTCCAGGGGCGAAGACAAAGACCCCGATGATAACGGAGACACCAACTCGGTCGCCTCCGCCTCCTCAAGCCCCGGCTCGTTGAAACACACCCGCAGCAGCAGCCGCCACAGCCGTCGCAAACAAGGCCAAGACTTGAGTCCGCCACCGGCCATTCAAGAATCCGCCGAGGACATGGACCCAGTCGAAGACTTGCCTTCCTTGAACCAAATGGAGACTGGAAGCATGTCACTCGAGCAGTCCGTTCGCACTTTTCGTCTCTTCGAGATCTTGCGCAGCGGTGATACCACCGCTATCTCCAATGCCATTAAGGATACTACCGACCCGCAGGGCGTGAGTGCTCTCAACGGCACAACCGTCCTCCATTTGGCTCTGCAGTGTGCCGAACCCCAGGTCGTGGAATATGTGCTGTCCACTGCGGAGGACCTCGATATCAACTCGCGAGATCGGGATGGAAACACGCCACTTCACATTGCCGCCCAACTGGGCCGGGCCCCGCTCGTTCGTGAATTGTTGAACCGTCCATCTATCAACGATTCCATTGTCAACTATCGGGGTCAGACGGCTCTCGATTTGGCCCGTACCCCTGAAATCTTCCAGCAACTTCAGCTTGCGCGGTCTCTCTTCATCGATAGCAAGAACCAGGAAATCCAGGCTTTGATTGGAAACTCTGATTATAAGGGCTTGGAAGCTTTGCTCGAGGAACCTCGAGTAGAGGGTATCATGGATGTGAACAGCTACGATCTGGTTACCGACCTGACGACAGCCCATTCCGGTGGCACCCTTCTGCATGAGGGTGCTAGAAATAAAGATGCACAGCTCATTGAAATCCTTCTGACACATGGCGCGGATCCTTTCCGTCGTGATAAGAAGGGGAAGCTACCGCAGGATGTTACCAAAGATGATAAAACCCGCGCTCTCTTGAAGAGATCACCCGCTGCTGTTATTGCCCAGCGCGGTATTCAGGAAAGGGCTATTCTCGGAAATAGTAATGCCCAAGGCCTTGCCGGGCGCGTTTCGGTCGGCGATGCACCGCTTGCAGGCAAGGACGCCCGCGAGATGAGAGGTTATCTCAAGAAATGGACGAATTACACAACGGGGTACAAGTTGCGCTGGTTCGTTCTGGAGGATGGAGTTTTGAGTTATTATAAGCACCAGGGTAAGTTCAAGTGTTACCTTCAGTCTTGTCATCGTTTCTCGTGCCATCGACCCCTGCTAACGTGCTCTATAGATGATGCAGGCTCTGCCTGTCGCGGTGCGATCAACATGAAGATTGCTAGACTTAACATGGATGCGCAGGACAAGACACGCTTTGAAATCCACGGGAAATCATCGGTCAAATACCATCTCAAGGCCAACCATGTTGTAGAGGCAAAACGCTGGTTCTGGTCCCTCAACAATGCTATTCAGTGGGCCAAGGATGAGGCGAAGGAGGAGGAGCGTCAGCGGTCGAAGAATGCAGAGGTGCTTCGCCAGGCTAAGATCGATCAGACAGAAGGACGCCCTACGGATACACCATCGGAGTCTGGCCTTTCTCACAAGCCCAGCACGAGGGGTCTCGCTCCTCCATCCTTGGGCGGTGGTAGCAGCAGTGGTACAAGGCTCAGTACATATGCATCCCGCACAACCCTGGATATCCCGCCCGGAGACGAGGATAGCTCCGCTTATGGTGGTTCTTATGACCAGGTCCTTGCTCCAAACGACATGAATAGAGTAATCAGTCATGTCACATCTGCGCCAGACGGAGAGGGCGAGGATGAAGAATTCATCGACTATGGTTCAAGCCACGAGAATGAGATGCCGGCCGCTGATAAGGATGCTCTCAATATCACCGCACAATCCGCGAAGCTTCAGTTAGATCTTCTTGCAAATGTGGCTGCCTCGCTACAGGCCGAGAAATCCAAAAATCCGGAAATGACCATCGCGGATCCAGCCCTGGAACAGGCCCTTGGTGCCTATGAAGCTGCAGTCAGCAGCCTCAAGGGTCTAGTGCAGAATCTACTCAAGATCTCACGGGACCGAGACTCTTATTGGCAGTCTCGTCTTAGTAGAGAGGAGGCCATTCGTCATATGTGGGAAGAAAGCATGGCACGTGTGGCCCGCGAGCACGAGGAGCTGCAATCTAAGATGGGCGAGTCTGAAGAGAAGCGGAAGCGGACCAAGCGGGCTCTGAAGGAAGCCCTGGAGAGCGCGACAGGCAGTAGCCGTTCTATCGCCGGTGGGACACCCCGTTTGGCAACAGACACCCAGAATCTTGCGGCCAGCCAAACTGAAGCTGGCGTTACCGAGACGACAAATGAGGCGGATCAGCCTGCACAGCAACTATCCACGATACCCGCACTCAGTCGCAACCCATCGACCTACTCCAAGCTGAGCAGTCTCTATGGTTCAGAGTCGGACGGAGAAGAATTCTTCGATGCTATTGATGCTGGTGAAATCGAGGTGGAGGACTTGAACGCCAAGAAGGACAATATGGAACAACCTAAAGATGAAGGTGCTGAGCTTCGGGCTGTGAAGAGTACTATCATTGCACCCTCCTTCAAGGGTTATGAAGATCCCATTAGAGAGCGACTTAAGATGGATGCTGATGATCGGCCAAAGATCTCTTTATGGGTAAGCTGTGGTGTTTGCTTCTTCCTTTCTTCGGCAGTGCTAACTACCGTTTAGAGTATTCTGAAATCTATGATTGGAAAGGACATGACGAAGATGACACTCCCGGTATCCTTCAACGAACCAACTTCACTGCTTCAGCGAGTAGCTGAGGATCTTGAATATACTGACCTCCTTGATATCGCTGCTGGTCGGACCGATTCAATGGAACGCCTGGTATACGTCGCCTCGTACGCCGCAAGTGAATATGCCTCGACCATCGGCCGTGTCGCAAAGCCTTTCAATCCCCTTCTGGGTGAAACTTTCGAGTATGTGCGTCCGGACAAGGGTTATCGATTCTTTGTGGAGCAAGTCAGCCACCACCCACCGATTGGAGCTGCGTGGGCCGAGTCGCCTAAATGGGACTACTGGGTAAGTGCATCCGATTTCGTAACCCAATAATGTCTGTCCGCATCTGTCCACAGGGCTAACCAAAACTACGTATTCAGGGTGAATCCTCCCTCAAGTCCAAGTTCTACGGCAAGTCCTTCGACATTAACCTGCTGGGCACATGGTTCCTGAAGCTGCGACCTTCCACCGGCGGAGAAGAACTTTACACATGGAAGAAGGTGACCTCGTCGGTCATCGGCATCATCACCGGTAACCCCACAGTGGACAACTACGGTCTGATGGAAATCAAGAACTGGACCACTGGCGAAGTTTGCTACCTTGACTTCAAGCCCCGTGGCTGGAAGGCCTCATCAGCCTACCAGGTGACAGGAAAGGTCGTCGACAGCGAAGGCTCCCCCAAGTGGAGCATTGGTGGTCGCTGGAACGATAAAATCTACGCTCGCCACACCCCCGGCTTTGAGGCACCTGTCTCCGGTCAGGATCCCGAGTCTGCCAAGACCTTTTTGGTCTGGCAGGCTCATGCTCGTCCTACTGGTATACCTTTCAACCTGACTCCATTCGTCATCACGCTCAATGCTCTCCCCGAGCCCTTGAAGGAGTGGCTCCCTCCTACCGATACCAGACGGCGACCCGACCAGCGTGCCATGGAAGATGGTGAATATGATTTGGCCGCTGATGAGAAGCACCGTGTGGAAGAGAAGCAGCGTGCCAAGCGCAGAGAACGCGAAACCAACGGCGAGGTCTACGCGCCGCAATGGTTCGCTCGTGACAAGTGCCCTGTTACTGGAGAGGAATTCTGGGCTCATAATGGAAAATACTGGGAGTCCAGAGATGCGCAGGATTGGAGTCGATCCGAGGATATCTTCTGA	Ps.00g056520	0.1	0.788641	-0.0970298
4923	Expression Difference	722	Ps.00g005750-v1.0.a1	ATGACCCAGACCAATATCCACATTCCAAGCCTCGGCGGAACCAATGCCTTCACCCGGACTCTGAACAAGGAAGATGTGAAGATCTGCGCAGCTGTCGAGGAAGCATTTACAGAGGCAGAGCGATGCTCCGAAGAAAAGGTAAGCCAGAGCCTGAGCCAAATTAGTAACTTCCAAGATTGTTTCTTCTGACACGGAGTAAGTTCTGTTATCGTCTGGGAGCATGCCCGGAGCTATGCCTGGGACTCTTTGTTGAGAATGAGCAAGACGCAGCTTCACCTACACTCATTGGCCATGTCATTGCAGTCCGCACTCCCTATACACGTATCACGGACGGATCGATGTCAATGCCGGAGAATTGGCGATCACTGGATGATGAGCCTGTTTTTGTCAATGATGAGTTAATCGGGAATCACAAGTATGGTGATAGTATTGCGATTCACTCTGTTGCTATTTCGCCAGAGTATCAGGGCAAGAAGGTTGGGAGAGCTCTCGTCCGGGCGTACCTTGAGCATCTTGGGAGGGGGTGTTTTGGGGCAAGCAAGGTTGTGCTTATTGCCCATGACTACTTGGTAAATTTCTATGAGAGCGTTGGATTTAAGAGCCAGGGCAAAAGTCAATCCACCTTTGCTGGTGGTGTTTGGTTTGATATGGTACGTTCATTCGCGATGTGAAGTGATCATCCAGTGCTAACATATGTCTAATAGACCTTTGATCTGGAGTAA	Ps.00g005750	0.12	0.763557	-0.0970254
4924	Expression Difference	1617	Ps.00g092830-v1.0.a1	ATGTCCTCCCCAGACGACTCTTCGCAGGATCCGCACGACACCACGCTGACTGTCGACGAATCTGTCGCTTTGACCATTGGCGCAGACTCGCTCCTCATACTCGGTATGGACTACTCCAGACCCGGCGCGTGGACATATTCTCACCCATGCAGATGACCGCCCAGCTAAAGCAGATCGTCGCTGCTGCGGACTACTCCAGTCTAGTAAGTTGGCACTGGCCCCTCTGGTGATCGCGCGTTATCGCGGGCGCTACTGTTGATGGAAATGATCTGACCAAGCTGTGCGCGCATCGTAGAACCAGAAACCAACCATGCCATTTCGCTGTACAACATCCTCGGCGCCGAAGTAACCGCTTCTAATCTCGTCATCGCATATGCACAACCTGCTACCAAGGACGATGTTTCCGTAACGACCGTCCAATACCCAATCTCCGAAAAAGAAAAAAAGGCTGCCGAGACATGGGTGCAGCAACTACTTGACGGGGCATATGCTAAGGCACTGCGAGGGAAACGATTGAAGGTATTGGTCAATCCTTTTGGTGGGAAGGGGACAGCTGCGAGTTTGTATCAGCGATATGCGGCACCGGTTTTCGCCGCGGCGAAGTGTCAAGTGGATGTACAGACCACGGAATACGGGGGTCATGCAATCAACATTGCGGAAAATCTTGACATCGACGCGTACGATGCGCTTGTTTGCTGTTCTGGTGACGGCTTGCCATATGAGGTGTTCAACGGGTTGGGCAAGCGGCCAGATGCTCGAAAAGCGCTAGCGCAAACCGCTGTTGCGCTGCTCCCATGTGGCTCTGGAAATGGGTTGACGTGGAATGCTTTTGGGACTGGCAGCGTCTCGATTGCGGCGCTGGCAATCGTCAAGGGGCTGAGGACCCCGCTGGACCTAGTCTCGATCTCCCAGAAAGATTCGCGCACGCTCTCTTTCCTCTCGCAGTCTTTTGGCATTGTCGCCGAGTGTGATTTGGGTACTGAGAACTTGCGTTGGATGGGCGCTCAGCGGTTTACATACGGTTTTCTGGTTCGTTTGATGCGGCAGACGATATGGCCTTGTGATATAGCCATTAAGGTGGAAATTGGCGACAAGGAGGGGATCAAGGAACACTACGCTGCGTGGTCTACGCGCCCAGAGGAGCCGGATGCTGACAGCAAACGCCTCGAAATTGCTGCAGAGTCCCCAGGCTTACCAGAGCTGAAGTATGGCACAGTCACGGACGAGCTGCCCCAGGGGTGGGAGGTGGTTTCGGGAGAAACCATGGGAAATTTCTACGCGGGAAATATGGCTATCATGTCGAAAGACACAAATATGTTCCCTGCCACATTGCCGGACGACGGCTTGATGGACGTGATCACTATCGACGGAACAGTCAGTCGTGGTACAGCGATTACTATGATGAACGAAATCCCCAGTGGTCGCTTTTTCGACATGCCAGACCTCAATCTCCGCAAAGCGTCTGCGTTTCGTCTAGTTCCCCACCAGAAGGAGGGCTACATCAGTATTGATGGTGAACGAATTCCTTTCGAAGCGTTCCAAGCCGAGGTCCACCAGGGACTGGGCACGATACTCACCAAATCGGGCCGTTTCTATGAGGCGGCAGGTCCCCGCTAA	Ps.00g092830	0.11	0.777901	-0.0970181
4925	Expression Difference	1050	Ps.00g055630-v1.0.a1	ATGGGCTTATCGAATCTTCCGACAGAATTGGTACAAGCCATTGCGGAGCTTTTGAGCGAAAAAGATGTTTCGGTGTTCGCTCAGCTGAATCGCCAATTTTTCGATATCTTAATCGACTACCTTTACGCTCGCAATGCAACGAGATCCAATGCCTCAGCCTTGCTATGGGCAGCAGACAAAGGCTATGAGTCAACCGCCCGACAAGCGCTCGCCAATGGAGCCAAGCCCTCAGCAACGAACCGCAAGGGCGACACTTCTCTCCACCTAGCCACAAACGCAGGAAATCTAAGCATGGCTCGATTCCTACTAAATACCGGAGTGGATGTCAATCAGCAGAACAAATATTCGGAAATCCCGCTCAGTGCACCAGCCAGAGATGGCAACAAAGAACTGGTAAAATTACTTCTTAATCAACCAGGGATCGACCCTGATGTGTTGGGCCGTGCCCGAATTCGCCCCCCAAGGCTCCAGGGACAGACTCCATTATCATATGCTGCCATGAATAGTCACGTTGACGTTCTGAAGATTCTTCTTGCTACAAACCGGGTGAATATCGAGTCGAAGGATTCGCGTGGCTGGACGCCGCTGGCATACGCAGCAGCGCATGGACAGGCTAAGGTGATGGAGGTTTTGATCAACGTGCCAGGGATTCAGCTCGAATCGAGAGCACAATGGGGCATAACACCATTAATGCTGGCTGTGATTCATGGCCACGAGGCTGTAGCCAGGATTCTCATCGAACAGGAATCCGTCAAAGGCGATGCTAAATGCGACGGCGAATCTACAGCTCTTTGGTTTGCGGTTGTGCATGGTCACTCAAATATTGCCAAGCTGCTCTTGGAAAAAGGATGCAACCCTCATTATCCCTACCAAATGGGCAATACACCGTTTTCGATAGCTATCACGAATGGACAGGAGGAGATTGTGAAATGGATGCAACAGGCAGGCCACCAGCCAAGGGTTCCGCTTGATCCCGTGGAACGGAGGAAACAAATGATAGCAAATTTAAAGGCTATAAGTAAAATTACAATTCGACGGCGTCCCGAGTGA	Ps.00g055630	0.06	0.8738	-0.0970076
4926	Expression Difference	1001	Ps.00g015860-v1.0.a1	ATGGCCGAGTTCAAATTGTACCATTACAACCCGTCTGTTGGTTCTGCTATCGCCTTTGCAGCAATCTTTGGACTCACTACCGTCATACACATCTGGCAATTAGGCCGGAATCGAACCTGGTACTTTATACCATTTGTTATCGGTGGTATATGTGTGTCTTCTTTCTACATTTTCTTCATCCCCTTTTGAAACTATGCTAATCGGTGTGAACTATTTTCAGTCGAGGCGTTGGGTTACTTAGCGAGATATGCCAGCGCAGAGGAAGCCCCGGATTTCACCACCAAGCCATATATTGCACAGAGTTTGATGCTCCTGTTAGCGCCTGCATTCTTTGCGGCTTCTATATACATGATCCTCGGTCGTATCATTCGTTTGCTGAACGGGGCCTCGTGTTCACTGGTCAGGCCGTCATGGTTGACCAAGATATTTGTGACGGGTGATGTGTTGTCATTTTTCATCCAGAGTGGAGGTACGTTACGTGAATTCTCTACATCATGCAATGTCACTAACGTTATTCCTTTCTTATAGGAGGTGGAATGCTCGCTACCGCGAAGGACCAGTCGAAAGTAAAACTCGGAAACAACATGATTGTCGCCGGACTCTTCGTTCAAATCCTATTCTTCGGGTTCTTTATCGTTGTTTCTGTGGTTTTCCATCGCCGCATGTTAGCTACACCTATGCATGCTGCGGGCGACACTCGAATTCCCTGGACCCGCTACATGAAGGTTCTCTATACTGCCAGTGTCCTGGTCCTCATCCGATCAATCTACAGAGTGGCAGAATATGTCCAGGGCAGTGGCGGATTCCTTCAAAGCAAAGAGGCATTCATATACGTATTTGATGCGGCGTTGATGTTCGCTTGCTGTCTGCTTTTCAACTTCTTCCATCCGAGCAAGATTCTCGCCGGCTATCGCAAAACCCAGGGAGATCCGGATCTAGAAATGTTGAATCATGACGGACCTACCGAATATACCGGACAAGGCAGATACAACAACATCTAA	Ps.00g015860	0.03	0.932732	-0.096806
4927	Expression Difference	2620	Ps.00g096390-v1.0.a1	ATGTTCAATCGTGGCAATATCCCGAATCCGTTCGGCTCCAGCGGACAACCCTCCCCGCAGGGTCACCCGAACCCCAACCAAGCACCCCCACGGTATGATACCGATCGCTCCCCCTCGTCCAGCGCAGGCTATGCAGCTCGGATCTGTGATGATGATGTGCCGATGACTGATGTGTATGATGATCTAAGGGGTTACGGAGGCCCACCTCCACCAGGAGGGAGACCGCCGCAGCAGCAGATGCCTTCCAGGATGCAGTCCGGACAAAGAGGTGGAGGCCAGACTTGGACTCTTCATCCCAGTAAGAGTCCGAACGAAAACTACACATTTGGAAACCTGTGAGTATTCTCTGGCGGGCCTATTACTCTTGGGGACTAACACACAGTAGCGTCGCTGTTTCGCCGCAGGACATCCCACCTTCAAGAGATGGCACCGACGTTCTCCTCCTTATCAATGACCTCTTCGTCTTCTCCGCCCGCCCTCTCGATGGTTTCCCTCCCGGTTACATGAGCATGTCGGACCCTCAGCGAACATGGGCCAACATCGGATTGAGAGATGCCATCAAGGTGCAGCTGTACGATCCGTTTAGCCAAGGCGGCCAGGCCTACCTAGGCTCCGCGGATGTTGAAGTCAGCTTCGCATCTACCAAGAAGCGGGTTGAAGCTCCTTACGACCAGGATGAATTGGCACAGGCGGTGATCAGGGTATGTTGACTTCATCCCAGTCCTGAATACATGCTAACAAACCCCAGAACTTTGAGAACCAACTATTCTCGCCTGGCCAGAGAATTCTGATGGATAACAAGAGCATCCCGCTCTTACTACAGGTCAAGACCGTTCAGCGGGTTGATTTGACGTCAGAGAAGGCTGATCTTAGTTCTGGACAAGTCGAGACCGATCCTACGGCCAGAGGTATTCTCACACGGCACACTCAACTCAACTTTTTTAAGGATACTCAGACCGGCATCAACGTGAAGCCATCTAACCGCCGCCCGGCAGCCAACTCTATCATCCAACCAGGCTTCAAGTTCCAGGACATGGGTATCGGTGGTTTAGACTCTGAGTTCAGTACGATCTTCCGTCGTGCTTTCGCCTCTCGCATTTTCCCTCCTGGTCTGGTCGAGAAACTTGGTATTCAGCACGTTAAGGGTCTCTTGCTTTATGGACCTCCAGGAACGGGTAAAACTCTCATTGCTCGACAAATCGGAAAGATGCTTAATGCTAGGGAGCCCAAGATTATCAACGGTCCAGAAGTTCTGAACAAGTACGTGGGTCAGTCGGAAGAAAACATCCGAAAGATGTTTGCGGATGCCGAGAAGGAGTATAAAGAAAAGGGTGACGAGAGTGGTCTCCATATCATCATCTTCGATGAGCTGGATGCAGTGTGCAAGCAGCGTGGTAGCGGAGCTGGCGGTGGCACCGGCGTCGGCGACAGCGTGGTCAACCAGCTCCTTTCGAAGCTCGATGGTGTCGACCAACTGAACAACATCTTGTTGATCGGTATGACCAACCGAATGGACATGATTGATGAGGCTTTGCTGCGTCCCGGTCGTTTGGAAGTGCACATGGAAATCTCGCTCCCCGATGAACATGGTCGAAGCCAGATTCTCAACATCCACACCGAGAAGATGCGAAACAATAATGTCATGGATACGGATGTTGACTTGACCGAGCTTGCTCATTTGACCAAGAACTTTTCTGGTGCTGAAATTGCAGGTTTGGTCAAGTCTGCTTCGTCCTTTGCTTTCTCCCGCCATGTCAAAGTCGGTACTATGGCTAGTATCAATGAGGACGTGGTAGACATGAAGGTCAACCGGGCCGACTTCCTCCACTCTCTTGATGAAGTCAAGCCTGCCTTTGGTGTGTCTGAGGAAGAGCTGTCCAGCCGCATTCCATACGGCATTATCGACTATTCCCCGACTATCAGCGAAATCCTGCGGGAAGGCGGGTTATTCGTCAAGCAAGTTGGAGTGGCTGAGTCGACTCCACTGTTCTCTGTGCTACTCCACGGTCCTCCTAGCAGCGGCAAAACCGCCCTGGCAGCACGGATTGCTATTGACTCCGGCTTCCCCTTCGTTAAGTTGATCAGCCCCGAGGACATGGTTGGCTTTAGCGAGACAGCAAAGATTTCACACATCAGCCGAATCTTTGACAGCGCCTACAAGAGTGCTACAAGTATTGTTGTCATTGACAACATCGAGCGCATCATCGACTGGGTGCCGATTGGTCCTCGCTTCAGCAACAGCGTGCTGCAAGCTCTCATGGTTTTCCTAAGAAAGCAGCCAACTCACGGACGTCGTCTGTTGGTTCTGGCCACGACCACTGAGCGTGCCTTGATGAAGCAGCTAGACATCTACAACTCCTTCGACTCGGATATCATGGTTCCCAATGTTAGTTCTTTCGGTGAACTACGGTTCGTCATGGACAAATCCGGTGCATTTGACGCACAAGAGATTGCGCAAGCTCTTGAGTCAGTCGGTGGACTTGCGGATGACGGGCGCTTGAGCGTCGGCATCAAGAAGGTCCTCTTGGGTATTGAAACGGCCAAACAGGATTCTGACAAGGTTGGCCGCTTTGTTCGCGTTATCAACCGCGCTATTGAAGAGGAACAGAGTTTCCAGTAA	Ps.00g096390	0.16	0.689259	-0.0968003
4928	Expression Difference	1561	Ps.00g044000-v1.0.a1	ATGGCCACTGAATCCGATCTACCCCGGCATATGCGAATTCCCGGCGAGGACGGGTACCGAACTCCAACGATAGAAGATGCCGAGCGAGCGCTCTCAGTCCTCGGAGCCGTTGAAGAAAGCCCCAGTGGCGGGATTCGCGAGGCTCATTCATCTGCCTTAGATGCTGCACTACAGCGGGCCTCTTCGCGGGCTACTGTGAAAACAAAGCCGGATAAGGAAGCCGCTGCGTGCAGAGAGTATAACGGACTGGGCCTGTTTGGGCTCAAGCGCACTGTTTCTGGGGAGTTGAGCTGGAAGAAGCGCATTCGTCATGTTACGTGGGCGTATTTTACGTTGACTATGGCTACGGGTGGACTAGCTAATGTCTTGTATCAAGGTCTGCATATTCGATCTCATTCTGTACGATTGAACATGGCTAACAAAAGGACTAGTTCCATTTCGGTTTAAGGGCTTGGATACGATTGGGATCGTTGTCTTCCTGGTTAATATCGTTTTATATCTGATCATCTGGGCTCTCCTGTTTGTTCGGTTCTATCATTATCCATATACGTTCAAGGCGTCGTTCAAGCACCCAACGGAATCTCTCTTTGTGCCCGCGTCGATAGTATCCTTCGGCACAATCCTAATCAACGTATCGCAATACGGGCCCGAGAACACGGGTCCGTGGTTGATGCGCGCAGTCTGTATTCTGTTTTGGATCGATGCCACTCTAGCTGTGATGTTCTCGGCTGGCATCTACCTCCTCCTTTGGTCGACGCAGACATTCACCATCGCGCAGATGACTCCTATCTGGATTTTCCCTGCTTACCCGATGCTCATCATTGGCCCGCATGCTGGGATCCTCAGTGCAAAGCTGGAACCGTCGCAGTCTCTGCCGGTTATCATTGGCGGCACGACTATCCAGGGAGTTGGTTTTTTGGTTTCGTTGATGGTTTACTCGGCCTTCATCTACCGGCTGATGACGCAGAAGCTGCCGAGGGAAAATATCCGTCCTGGTATGTTCGTTTCTGTGGGACCGAGTGGATTTACGGTTGCCGGGCTGGTGAATATGGCGGCTGGGGCGAAGAGGTCGTTTCCGGCCGATTTTATGGGCAATGGGGAGCTGGCTGCCGATGTGTTGAAGATTGTTACTAATTTTTCGTGTCTTTGGCTTTGGGGGTATGTTCGGCTTTTTCGTTGTTTCTATCTACCCAGCTAACTCTTGTCTAGGTTGGCCATCTTTTTCTTCATTATTGCAAGCGCAGCCCATTGGTCGGCGATCGGACACGGTCGCATGGTTTTCTCAATGACCTGGTTCTCATTTGTCTTCCCTAATACTGCCTTGATCACTGCTACTTTTGCTATCGGCAAGGCATTCTCCTGCAAGCCTATTGAAATTGTTGGGTGTGTGGCGATACTACCGTTGGTGTTGATGTACTTTTTTGTGTGCTATATGATGGTTCGAGCCATTTTGACGCGACAAATCTTATGGCCCCAGAAAGGCGAGGATAGAGATGAGGGTGGATTTGAGATTCTTCGGGTTAAACCAGTGGCTGCGGCAGAGGTTTTAGGACATACATAG	Ps.00g044000	0.06	0.878077	-0.09678
4929	Expression Difference	1423	Ps.00g104750-v1.0.a1	ATGGCACGTGCCGAAGGCCGTATATCGCTGGATCTCCGAGGTTCGGCGACTACAATTCCTCCAAACTACCCCAAAAGAAAAATGGCGACGGTGAATAAGGATCAAAAGGCAAAGGTTCGTTCTCCAGTGAAATAATATATTCTGTTTGATGCTCACCAATAAATAGCCCAGCGCCCTTCGCTCCATCCTTGCGGGGTCCACTGCCGGAGCCGTGGAGATCGGTAAAGAGCTCAATGACCCCTACCAGGCCACTAGCTAACCGTATACTGACAGCGATCACATACCCGGCCGAATGTATGACTCTTCAAATGTCTTACAACAATTGTTGCTAATCCTATGCAGTTGCGAAGACCCGGACTCAACTCAATCGCCAGCTTACCCAAGGCCAAAAGCTACCATGGCCACCATTCGGAAGCCAGTGGTATGCAGGATGTACAACACTGATTATCGGAAACTCACTCAAGGCTGGAATTCGTCCGTCTACCTCCCCCATTGTGTGGCATTATATGGGCCGCCGCTGATACAATACATACTAGGATTCGTCGCTTTCGATGCCATAAAATCGGTTCTCCAAGATGAGAACGGCAAGATCTCAGGGCCAAGGACGGTTGTTGCTGGATTTGGTGCTGGATTCACCGAGTCTCTTTTCGCCGTCACTCCCTTTGAAAGCATTAAGACTCAATTGCAAGTTCCCCTCCTATTTCTGCTGAGCTCTACTGACCAAACTATAGGATCGACGACCGGAAGTCTGCCAACCCTCGGATGCGTGGTTTCTTGCACGGTAGCAAGCTCATTTTCAAGGAAAGAGGTGTCAAGGGCTTCTTCCAAGGCTTTGTGCCCACCACGGCCAGACAGGCCGCCAACTCGGCAACCCGATTCACAGCCTACACAACATTGAAGCAGTTTGCAGAGGGTTATACGGCGCCAGGCGAAAAGCTGGGCACTGCAGCCACCTTTGGCATTGGTGGAGTTGCAGGGCTCATCACTGTGTAAGACATGGTCCCTAAAGAAGATGAGATCCAAAAAAAGACAAATCCAAACTAACATGAATCAGTTATGTGACTCAACCATTGGACACGGTCAAGACAAGGTTAATATCCCCACATGCTAATGAGAGAGCGATATATATATATATATATATATATAAGGTACTAACGATATCAGAATGCAATCACTCGAGGCCAGCAAGCATTACAAGAATAGCATTGTTTGCGCAACAAGAATCGTCAAGGATGAAGGTGTCTTCACTTTGTGGTCTGGCGCTATGCCGCGACTTGCGAGATTGATCATGAGTGGAGGAATTGTGTTCACCATGTTTGTGGCCGACCCCAAGTCATACTATGAAAGTTGCTAACTGCTGGATAGGTACGAGAAGGCTATGGATGGGCTGGATATCTTGGATCCGGAGCGAAAGTATTTGTAG	Ps.00g104750	0.11	0.768165	-0.0965875
4930	Expression Difference	1373	Ps.00g109460-v1.0.a1	ATGGACGACGATTATGTTGCGCAGCTCCTGGCCAAGGAGGCTAAGGAGAGTTCTATAAAGTATGCATCTCAAGGAATGAGTGCGTTTATGCCTTCGAGGTTGGTTTGCTCCCATGGTCTGCAGTTTCCACAAGTACAAGACTAACAAACACCTGCAGGCCGACAAGCAATGCCCCAAAACCAAATACCCGCTTCCTACGAAATCTCATCAAAGTAACAGACAATCATAACACTGCTCTCAAGCTCAAAGAGGAAAGAGAAGCACGGGAGCGTATGCGCCAACTGAAACATCAGGCCTCGGGTGCTTCAGGTGCTTTAGCTCCAACATCGACAGACCGTTCTTCCAAACGATCTGATGATCGGAGTGAACTGCGAGGATCAAGGGACCACCGGAGAGGAGATTGGGAAGATCGCAATCGTTCACATCGAAAAAGAACTCGAAGTCGCTCCCCTTCGGCAGAACGAGACCGGTCGCGGAGGCATCGAGGAAGAAACGAAGAGTATGGCGGAACTGGAGAGAGAGACAAAGACCGCGGTGAACATCGGCGCGAACACAGGGATCACGAGTCATCTAGAAGAGATCGACGGGACAGAGATAAGGAACACACCAGACGGCGACGTGAGCGATCATACTCGAGGTCTCCCAGCCGTTCTCCGCACATGGACCGGAGTACCGATCGCCATCGCCATCGAAGACAAAAACGTCAATCTGGACATTCCACTCGCTCCCTTTCCCGTTCCCGCTCGCCAGAGTCGTACATATCTCGACGGTCAAAGCGGGAAGATGCATCGCCACATGGCTCCCGCCGTTCTCGCCTTGAAACCAGCACGCGACACAAACAAGCGTCCCCGTTGTCTACTATAACTCCACGCCAGAGCGAGATGGGCAACGAATCCGATCCCCTAGAAGACCTTGTCGGGCCACTTCCCCCTCGACAAAACGAGGCACCTATCCGCTCACGCGGGCGAGGTGCCTATAAACACAATATGAGCAATATCGATGCTCACTTTGCACCCGGCTACGACCCGGCTACCGATGTGCATCTAGATGAAGACAAAATACACTCCATGGGCCAGGAATCATCTCGACGTCCTGTCGCGGGGCTCATGACCAAAGACGATGACTGGGACATGGCAATGGAGGCGCTGCGCGATCGTGAGCGCTGGAGGAGTAAGGGCGAGGAGAGGCTGCGTACAGCAGGAATTGACGAGGCAGTCATTGATAAATGGAAGAATAACACAGCTTTTGCAGGCGTGGACGGAGAAGGCAAACCGGAGGATGTACAGTGGTCGAAGAAAGGTGAAGGGCGAGAGTGGGATCGCGGCAAGTTTGTGGATGACGATGGCCATATTGACATTCGGGCTGCTTGGTAG	Ps.00g109460	0.06	0.871136	-0.0964499
4931	Expression Difference	5620	Ps.00g025700-v1.0.a1	ATGAGCTACATTGCCCGCCGAGGTCTCTCGACCTTGATCCCCCCCAAGGTAAGAGCACCCCCATTGATGACTATCCGTAGTCCTCCGACTCCTGAAATGATGCTAATTGTTCCTCCAGGTCGCCTCCCCTAACGTGAGTTACCTACGCGCTGCCATCTTCGACTGAGTGCATCCCTTCCGCACCCGTCCCGCCCCGAAGCCTTTTTCGTGAAGCCCGCGATTTGATTAAAATGTTGTCTTTCTTCCGCCTTCATAACTGACATATTCTCAATTAAGGCCATCGGTGCCGCCCAGGATGCCGCCCGCATGGAGCGTGTTGTGACCTTCTACGCTGGCCTTCCCCGTGGCCCTGCCGCTGCTGTCAAGCCTACCGGCCTCATCGGTCGCTACCAGGCCCGCTACTTCAACGGCAAGAACGCCTCCGGTGTTCGTACGTATTCTTCACTTGTCCCCTTGTATTGATACAGGTACTAATGTTGATACAGCCCTCATCCACGCTATTGGCGGTATCCTGATCCTGGGTTACAGCATGGAGTACTACTTCCACCTGCGTATGTGTTTTCCGGCAATTAAACTGCTTATGTACCGTCTTTATAGTTGGGACATCACTGACTTTATCTTCTTTTTGACTAGGTCACCACAAGAACCACCCCCACTAAGCTTTCCCTTTCAATCAAATAGGTGGAGGATTGATGTATATACTGGATCCTCTGTCCTAGTTCCAGGGAAAAACTGTGGTTTAAGGGAGAATCTTAGAATCTCACTGTGTTTCAATATTCATATTTACTATACTTTGTCATTCTGTCGTAGTTGTAGCAGATTTGGAAGTATAACACATAACATAGAAGCTTGAGTGACGGGCTCTTTCCATAGTTTTTTATCACATACAAACTTCACACCAAAATAAACGACGTCCGGACAATTTACCATTTACAAGTAACGACAGCACCCAACGAAATCATCGTTTAAACTGATCAAAACGTCAAAAAACCAGCGCTTTCGAAGAGATAGATCTCAAGGTGTGTGGGCAGACTTCACAACTTTCGGACGGGCCACGCTAAACCGAAAGCAGCGACCCTCAGCTTCAACCCGAGTTGACTCTTGAATCTCGTATCATCCTCCCTATCTTTGTATCATCAACCGTCCTTACGCATACTCCCTCCCTCTTTGCCCTAATCCCATCCTGGGACCTCTTGGGCTGCGGATTTCCCAAGACACACGCGCCTATCGATTCCGCGGTCGTTCGCTCCACATCGAGCCCAACCTCACACGGGCTTTCTCATCAACATCCGAGAGAGTTGGTCGATACTATCGCTGGTTGTGATATCCCATATATTCAGGGTGCAACCAGTCAAGGAACCAGTGCAACTGTGGCGATCCTTGGTATCTGACGATAGGTATGTCTTCTTTGGAATCTGGCATGTTCGATCTGCAACTACCGATTACGTCCCCGGAACTATCTCCCCACTGTCAGGGCACTTGGCTTACATGGTCGCAATTATTGTATGGAACAGAATCAAGTATTGTTATGGCAGAGCAGATCAACCGCGATGTGGTAGATCAGACCCTGTCGGGCGGCGAGCCTTCGCCTTCCGACGTTCCTGCGAGCACCAACGACAATCTATCTGCTGGAGGGGACGCAGGGAAGACCGAACATATCGCAATGACCACTACATCGAACAACTCAAACTTGAATGATCAGCAAAACCATGAGAGAACGAACACTCTTGACTCGCGGGGAGAAAAAGCCGCCGGTGACAAGGACGCTGGAGGCTCGACGACGGTGAGCATCGCTTCTGGACGCGCTCCAAGGCACTTGCTAATATAGACGCAGGATAATTCTAAGCAGGGCGCCGGAGTTGTTGCGACTCGAGTTCTTGAACTTAATGGATTGGCCTCGGCATCGGATGGCGGAGAAGATACAGCATCACAAGGTGGTTCGGAATCGGATGCGAGCCGATCAGATGGCAAGAACCCAACTCACAGTGGTTCAGTCAAAAAATCAGCAGGATTCAAGCCAGTCTCATTTGCCAAGTTTTCGGTAAATAAGGTCCCGGGGGCTCCAGCACCGCCTAAGGTGCCCGAGAAAGGTATGTTCTTTGTTAAACATTTATCATAGTTGGTTCTGACTTGTTTAGCGCCTACCTCTACAACACCACTCGGTACCCCACAGCCAAGCTCTCGACCGCGCTTGGTTGCGAAGACTACACTCGGCATGCGTGATTCGTTTTCGAAGACTGGAGCAGCTGGAGGCAAGCCTGGTGGATCAGGGCCTGATCCAAATCAAGTGTGGAATAAGAACAGACGTATGTATTGGTTATTCTTTTACAGTGGAATCACTTAAACTGACTTTGATATCTGTATAGCTGTTGTGCCCGCTCCTCCGAAGCACTTGACCGACGAAGAACTGAAACAACAATACGGAATTCATATGACTTCTCGTATCCAAGAAGACGGGGCTGTTAGCTCTGAAGCAAAGTGGGCGGATATTGATGACGATGAAGATGATTGGGCCCCTGAGACGATTGAGTGGACAGATGGAACTAAGGTCAATCTTACTCAACCTCACACTGAACCCCCGCCGGCTCCTAGTCATCGGGAGCCCAAAGAGAAAGAGCTACCGCCCGTAGAGCCGAGCATCGTGAAGGAGCCTGTCAAGGTTGCGCCGAAGCCGGCTATATCAATGGGATCCCGGGCTATGGTACTCAAGGTTGGAGCGAACGCTGAACGGCAAGCGAGAACTGCGAGTGCTTCTTCTAACGGTACAAATGACAACGTTCCATCTAGCTCTACAAGCCCAGCACCGCCATCCAAGTCTCCTTGGGCCGCTCTACCTCCTGTCGAAAGAGTGTCTCCGGTGAATGCCCCGGTTCAGCCTCACCAGCAACGCATGCCCGTGAGGTACCCCCAGAGAGATGACGGTCACCATGCCCCAATGGCACCACCCAAGGAGATTGCAGCTGATGATTTCAACCGTGCATGGAAAGATCAGTCAGACTTGCCTCAGCTTTTCAATCCTCGATCTTCCCAGTACGAGCCGGTAGCAGAAACCAGGAGAGGATCCTGGCGTCATGACCAACACCCCCGTGCTCCTGCGGTTTTGCAGAGACCAAACGATCATCCCAGTGGACCGGCAGAGCCATCTGCTGCATTCCAGACGCACAGGTCTAGCCATCAGGATGGCATGGGCTGGGGTGGTCGTCGTCGCACATCATCAAACGTGAGCGGAGGAAGCGGAGGATTTGGCCGTAAGATGTCAGTCGGTCGATTTGATCCCCCCCCGAGATATAATGATGCCCGAAGAGGCTCTCAAGTGAACGGCCTAGGTGATTCAGCAATAATGGGTCACGAGCAGCACCATGGCAAAGACGAGACTGCTCCGTCTGGTCCAAATGGTACAGCACGTCCAGCTGTTGAGGTAGTTATGTCTCCTGTGGAAACACAGCCAGCGGTTCCTCAAGCTCCTCAAGTTTCGCAAGAACCTCAGGAGGACCCTGTTGCTCTGCAAGAGCGGATTATGAAAGAGAAACGTCTAGAGGCGCGGCAACGAAGAATCGAACAGGAGGAGAAAGAGGAAGCGGCTAAAAAGGAGAGGATTAGGCAACGTCTCGCCGCAATGGGTCCTGCGCCAGAGAAGAAAGCTCCCGAAACGCGCAACCCCCCCTCTCTTCAACCTCAACCTCAACCCCAACCTCACTCCCACCCTCTTCATCCTCCCCACACCCCTTCCCAAATTCCTATCCAACCCATCCACTCTATTTCTTCACCACCCAAACCTCCTGTTCCAGAACCCAATCGGGAACCAAAACAGTATGGTATGATGAAAGTGCATCATCCCGACTCTGTCAAGAAACTCGTTGGTGCGCATGACCGGACATCTGAGAGCAAACATCTCAACCGACGTGTCTCATCGCCCCACCAAGAACCCCATCGTGACTCTGCACCTTCATCTACCTCACACCTCAAACCTGAACCTCACTCACCTGTCCAAACCAAGGCATCTGATCCAAAACTCGACGAGCACGGTACTCAGTGGCAAGGCAATTTAACTTCTACATCGCCGTGGTCTCATCCTAATATTGCTGTGCCATCTACATCCGCGAAAAATCTGTGGAAACCGTTTGGCAGTGACCGCACTCCAACTCTCGGTAACGGCATCTTCGACCAACCTTTAGGGACTTTTACATCACGTGAAAACCCTCTAGGCCAACTCGGCTTAGATTCATCAAATATGCCTACAGCTCCCAAGTTTTCTACTCCTAAGGAGACAGCTGATTCTCTGCCGTCACCTGAGGCACGTCACCCCTCATTTGAAACCCTCAATCCAATTGGACGCCCCAGCCCAATCGGACCGCCGAGCACACGGAATGCTCGTGCCATCAACGACTGGAATAACTTCCACGAGAACGCCTTGGAGAAAGAATCTCAGAACGCGAAGGAGTTCCTCAAGCGACTTAATGAAAGACAGAAGGGAGCCCCAGCCCCTCCACCTGCGCCCGTGGCTTTCAGTGAGACTTGGAAGAAGACCCGTGCTACTGAAGACGGCAGACGAGTCGTCACCCGGGTCACCGAAAGAGTAGTTAATAACGAGGATGATATCGCGAAGGCCAAGGCGGCCGTCAACCAGCAATCCAACCCTCTCACAACTCTCGATACTCCCATGGACAGTCTCAACGTGTCTGACATCGGCGTTCGTCCAGCTGGTAACGTTTCTACCAGGAGCTCCCGGTTCTTCCCCCCGGCATCTGAACAGTCGAAGCGCCAGGTCGCTGAGAAGGAGCGCAGCAGTCCTTCGCCTCCTCCCCCCGAGGAAGTTAGCCACCCTGCCTATTACGGAGACGCGAAGCGACCCCACGTTAATCTTCCGGCCCCTAAGCCTCCCAAGCCCGTTGTTAAGCTGCCCCCAAAGGCCATTGGTGCCCCGGCGCCCCCGCCAACATTTGCATCTATGGCAGCTGCGCCACCGCGTAACGTGGTGCCTCCTTCTTCCTCAGCACTGTCGTGGCAGGATAAGATCAATGGACTTTTCGGCAAGACCACCCCTACGCAGAAGAAGAGTGTCTTAGCTGTGACATCAGCTACCAAGGAACCTCTTCCTGTCCATGCTACTGCCGTATCTGTTTCTATTCCCCAGACCAAGATTAGCTCACAGGCTGGCGATGGCGATTTCGCCGTTCGACAAGTCAATGAACAGGATGAGATGTTTGAAGACCGCGAACCAGGCTCGCTGCCTGCCGTTCGTGTGCCGAATATGGCGCCCCAGAATGCTTGGAGCGCAACTCGTCCGTCAGAGCGAACCCGTGGAAAGAACTTCAAGCCGGTCCAAGCGCAGACCATTCAGCCGTTCCTGGTTGGTCACAATGATCGGGACAATCATGGGAATACTCGCGCGTCGGTTCTACTCCCAGGCGGCTCTGAGCCCAAAGCTGTGCTCATCCAACGCAAGTCTGGCCCGCCTCGAGGCCGCAATTCTAACGCCAACCTCCGACCCCGCAAGGGAATCAACAAGTCTGGCGAAATTTCTGGTAATGGCAACAAGAAGCCTACCTCTAACACCGTCCCACGGCAGCAACCCCGTCAGCGGTCGGGCTGGAGCCCAGAACCGCCCACTTCTCGTTAA	Ps.00g025700	0.18	0.665429	-0.0964295
4932	Expression Difference	759	Ps.00g036640-v1.0.a1	ATGGCTACAATCACACCCAAAGACCCTTACCGTGGCCCGCGCCATCAAGGCGAATATGACCGTCTTCGCACCCAACATAGTCTCGTCAAGACTGCTATGCATGGGAAACTTCTCTATTCCCCCGTGGACTTCGACCAGCCTGATCTCCGAATCCTCGATTCCGCGACCGCCGAGGGAACTTGGCTGATCGACCTGGCCCAATCCACATTTCCGACAGCAACGCTCATCGGCACTGATGTTGCACCTCAGCACTTCACACCTAGTGATCAAAGACCCTCAAATGTGCATTTAACGACCCATTCAATCTTCAATATTTGGCCGGAAGACTTCCAAAACAGCTTTGATGTGGTGCATCAAAGATTCGTACTAACAGTTTGCTCCGATCAGGCCGCCCAAGATGCGGTCAAAAACCTGCTCGCGTGCGTAAAGCCGGGTGGTTGGATAGAACTGCATGAGGGGAACATGCTATCGATTCAGGAGGGACCTAAGTATCCAGCATTTATGCAGTTCCGAGACATAATGGTGAAAGCATGGGCGGCTATCGGCAACCAGCCCAGCCCTGGTAACTTTCTGGTACCGTGGTTGAAGGAAGCTGGTGCTATTGATGTACAAGAAGAGATTCAGACCATCGAGGTCGGAGCTGCGGCGAAGGATAAAGACCAAGGAGAAAGGGCGGTGGCTGTATTGCTTCACCTTTTGGACGGGATGAAGATGATGCTAGGTGGTGAGTCAAACAAAGCGTTTATCCCTGGAGGTTAA	Ps.00g036640	0.03	0.932616	-0.0963675
4933	Expression Difference	1981	Ps.00g004520-v1.0.a1	ATGTTTTCAACATTCGACGTGGAAAAGGAGCGACAGAACGCAGAATCAAGCGTACAGTCCTCAATAACCAACGGTCCTTCTGTGACCAATTTAGAGAGCGAGAATCATAATGCTCCAAATGACCAAGACACTTCTGACCTACCGGAAAAGGTAGATTCTGAAGAACCGGACCTAGACGACGAAGCACAGTATCCTCATGGTTTCAAACTATTCATCATTGTTGCGGCTCTTGGTATGAGCATCTTTTTAGTTGCCCTCGACATGGTATGTCTCACAATCCCTCAGTGAGGAGAGGAGCCTCTCTTCAAAGTGTCATCATCATCTAATGTCAAAGTTAAATAAATAGACGATTGTAGCGACAGCTATTCCAAAAATCACCGATCAGTTCCACAGCCTCAATGATGCCAGTTGGTATGGTTCGGCTTTCTTTATGACTACTGGAGGCTTCCAGTCAACCTGGGGAAAGGTTTACAAATTCTTCCCGTTGAGAATCTCGTTCCTGCTTGCGGTTTTCATTTTCGAGCTTGGAAGCTTGATTTGTGGAGTGGCTCCAAATTCCGTGGCACTGATTGTCGGTCGTGCAATTGCTGGAATCGGTGCGGCTGGTATTGGGAGTGGGGCCTTCATTATCATCGCTTTCATTGCCAGTCCAAAAAGGCGGCCACTCTTCACCGGTATTATTGGCATGTCTTACGGTATAGCGTCGGTCGTTGGACCCCTTGTTGGTGGTGCATTCGCTGATAAAGTAACTTGGAGGTGGTGTGAGTACTTCTGCTACTCCCTTGATCAACTTAATTAGTTGTTCTCCACTGGAAGCTGGACTTCGCTGACATTTTCTTTTCGTCTAGGCTTTTACATCAATTTGCCCGTCGGAGGCATCGCGGCCACTTCCATTATTTTCTTCTTTCATACACCTGCCAGAGCTTCAACAACCAAGGCTACATTCAAGGAGAAGCTTCTGCAGATAGATCCTATCGGGACAATCCTTCTCATCTGTACCATCACTTCATATATCTTGCCACTGCAGTTTGGCGGACAGACGAAAGCATGGAACTCCAGCACTGTGATCGGTCTTCTTGTTGGCTTCCCTCTCATGATTATTGCCTTCATGACATGGGAATGGTTCCAAGGAGAACGGGCAGCCTTTCCGCCGCGCTTGATGTCGAACCGCCTCATCCTTGTGAATTCAATCTACGCGTTTCTTTTCGCCGGTTCGTACTTCATCATGGTCTATTACCTTCCTTACTACTTCCAGAGCATTCAAAACGTGAATCCTACTATGTCGGGTGTACGGAACCTTCCTTTGATTGTCTCGATGTCGTTAGCTATCATTGTCTCTGGTGGCAGCATCACCAAAACTGGTCATACTGCCCCTCTTATGGTTGTCGGTGGGGTCCTTGCAACCATCGGTTCGGGGCTGTTATACTCGCTGGACATCGGTACAAGCACAGGCAAGTGGATTGGATACCAAATCGTCGGCGGAGTTGGATGGGGATTGGCCTATCAGGTCCCCATCAATGCGGTGCATGGTGCAGTGGTTCCCAGTGATATTGCAACCGTGACGGGTGTTATCGTCTGTGAGTAGTTTTCCTACTACTTCTCGATTATCCGATAAAACCCTGCTAACACACCTCGTCCCTCAGTCTTCCAAACTGTCGGGGGTGCGGTTTTCGTGGCTGCAGCACAAGGTGCCTTTGTCAACCAGATTATCATCAAACTTGCCGCAACCGCACCGAGCACCAACTCAGCCTTGGTGGTCTCGACTGGTGCGAGCGAGCTGCGAGACGTCTTTACAGCTGAGCAGATGAGTGCTATTTTGCCTGCTTACATGACTGGTCTCAAGGTCGCTTACGCCATTTCGATCGCTGCGGCGGGAATCGCTTTCTGTCTCAGCCCCTTCAACAACTTTAAGAAAATCGACGCCCATGCAGCAACAGAAGGCTCTGAGAATCCCCCCATCGGTGTGGATGTGGCTGTGTAA	Ps.00g004520	0.03	0.933355	-0.0962412
4934	Expression Difference	3389	Ps.00g073830-v1.0.a1	ATGTCTCAAATCGAGCGTATTACAGAGAACTTGGAAAAGCCGGAGCTTGATGATCGTTCTTACCGGGTGATTCGTTTGCCAAACAAGCTTGAGGCCCTCCTAGTCCATGACCCGGACACCGATAAGGCCAGTGCGGCCGTGAATGTCAATGTGGGCAATTTCTCCGATGAAGATGATATGCCAGGAATGGCTCATGCAGTAGAGCATTTGTTGTTCATGGGCACAAAAAAGGTAAATGAACAACCCTGCCACCCTCTTCCTAGCTGAGGTCAAATGCTAACCGGGTCTGTGTTGTTTAGTACCCGAAGGAAAATGCATACAACCAATACCTAGCGTCCCACTCCGGTTCGTCAAATGCCTACACAGCCGCCACCGAAACGAACTACTTCTTTGAAGTGTCTGCCACAGGTGACTCCAGTGCACCGAAATCCAGTGGAGACAGCACCCCTGCCGAGACAAATGATAACAATGGCGTCATGGCGAATGGGAATGGCTCAGATGGAAAGTCGCCCCTCTATGGTGCATTGGATCGGTTTGCCCAATTCTTTGTCGCTCCGCTTTTCCTGGAGTCAACCCTAGAACGGGAGTTGCAGGCGGTGGATTCGGAAAATAAAAAGAACCTTCAAAGTGACCTGTGGCGTTTGATGCAACTGAACAAGTCGCTCTCGAACCCTAAACATCCTTACAGCCACTTCTCGACCGGTAATCTGCAAACTTTGAAAGAAGATCCGCAGAAACGTGGTCTGGAAGTCCGCAGTGAATTCATCCGGTTTTACCAGAAGCACTACTCAGCCAACCGCGCGAAGTTGGTTGTTCTAGGACGGGAGTCTCTGGACACGCTGGAGCAGTGGGTCTCCGAGCTCTTTTCTGATGTCGAGAACAAGAACCTTGCTCAGAACCGCTGGGATGATGTTCAACCCTTCACTGAGAAGGACATGTGCACCCAGGTGTTCGTGAAGCCGGTCATGGATACTCGATCCATGGATATGTACTTCCCCTTCATTGATGAGGAGGATTTGCATGACACTCAGCCTAGCCGGTATATCAGCCATCTCATTGGCCATGAGGGCCCGGGCAGTGTTCTTTCTTACCTCAAGGCCAAGGGGTGGGCCAATGGCCTATCTGCAGGCGCCATGCCTGTCTGCGCTGGGTCGGCCTTTTTCACTATCTCGGTGCGCCTGACCCCCGAGGGTCTGAAGCAATACCAGGAGGTTGCAAACGTTGTTTTCGAATATATCGCTATGATCAAGCAACGCGAGCCCGAGCAATGGATCTTCGACGAGATGAAGAATCTTGCCGAGGTCGATTTCCGGTTCAAGCAGAAGACCCCGGCTAGTCGGTTCACCAGCCGTTTGAGCAGCGTTATGCAGAAGTCACTGCCTAGTGAATGGCTGCTGAGCGGGTCTTTGTTGCGACGATTTGACTCTGACCTGATCAAGAAGGCGCTGAGCTATCTGCGGGCCGACAACTTCCGCCTGGTCGTTGTGTCCCAGGATTTCCCGGGTACATGGGACCAGAAGGAGAAGTGGTACGGTACCGAATACAAGGTCGAGAAGATCCCACAGGAATTCTTGGGCGGTCTTCAGAAGGCTCTCGAGTCGACTGAGGCTACCCGTACTTCCGATGTGCACATGCCTCACAAGAACGAGTTTGTGCCGACCAGACTCTCGGTGGAAAAGAAGGAGGTTGCCGAGCCAGCCAACACCCCTACACTGATTCGTCATGACGACCGGGTGCGCCTTTGGTTCAAGAAGGATGATCGCTTCTGGGTGCCCAAGGCCACAGTCGAGGTAACGCTCCGTAATCCTTTGGTGTGGGCTACACCCGCCAATCTCATCAAAACAAAGCTGTACAGCGAGTTGGTGCGAGATTCGTTAGATGAATACTCCTACGACGCCGAGCTTGCTGGTTTGGACTACCATCTCTCGGCGAACATCTTGGGCTTGGATATTTCCGTTAGCGGTTACAACGACAAGATGTCCGTCCTGTTGGATAAAGTACTCAATACCATGCGGGAACTAGTTATCAACCAGGATCGCTTCCACATTATCAAAGAGCGCTTGACGCGCGCATTCCGCAATGCCGAGTACCAGCAGCCTTACTACCAGGTCGGAGATTATACTCGCTATCTTCTTGCCGAGCGCAGCTGGGTCAACGAGCAGTATCTTGAGGAGCTGGAGCATGTTGAGTGCGATGACGTGGTCAACTTCTTCCCCCAATTGCTGGAGCAGACCCACATCGAAGTCCTGGCCCATGGAAACCTGTACAAGGAGGATGCCCTGCGTATGACGGACTCTATTGAGAAGATCTTGGGAGGCCGTCCTCTGCCTCCGTCGCAGTGGTACTTGCGCCGCAACATGACCTTGCCGCCCGGCGCCAACTATGTCTACCCCCGATCTCTGAAGGATCCAGCCAACGTCAACCACTGCATTGAGTATTACCTCTATATTGGACTCTTCTCCGATGACGTTCTGCGGTCGAAGCTTCAGTTGTTCGCACAGCTGACTGACGAACCTGCATTCGACCAACTGCGCAGCAAGGAACAGCTCGGATATGTGGTGTGGAGTGGCGCACGCTACAACGCCACCACCCTGGGCTACCGGGTCATTATCCAAAGTGAGCGCACGGCACAGTACCTCGAATCGCGCATTGAGACTTTCCTCCGCGAGTTCGGCCCCATCCTCGAGAAAATGCCCGAGGAAGAATTCGAGGGTCACAAGCGCAGTGTCGTGAACAAGCGCCTGGAGAAACTCAAGAACCTAAGCTCTGAGACTGGCCGGTACTGGTCGCATGTCGGATCTGAGTACTTTGATTTCCTGCAGCACGAGACCGACGCGGCCAATGTGCGCACCTTGACCAAGGCGGATCTTGTTGCATTCTACCAGCAATACATCGACCCCTCTTCGGCAACACGTGCCAAGCTCGCCATTCACATGAACGCTCAGTCCGGCGCGCAGGTTGAGGCACCCAAACCGGCCGAACAGAGAACACGCCTTGTCGAAGTAGTTACTAAGCACCTCGAAGCTGCCGACTTCACCGTGGATTCTCCCCGCCTCGCAACAGCCTTCGATGAGGTTGACGCGACAACGGCAGACAAGTCCCAGGTTATCTTTGCTGTGAAGAACTTCCTGGCGAGTGAGAACGGTCTGTCACAGCAGAAGATCGAGCCTGTCCTCGAGACACTGGAGGAGAAACTCAGTTCTCAGTTGAAGGAGCTGGGCCTTGGCTCTAGCAGTGACACCCAGGGTGCGGCTAATGGCAATGGCGAGGCCCCCAAAGCTGTCGTTATCACCGATGTGCCGACCTTCAAGGCACGTTTGCCTGTTAGCACCGGCCCTGTTCCCGTCACGGATTTGAGCGAGTATGAGGATTTTGATGCCAAGCTATAA	Ps.00g073830	0.21	0.618812	-0.0960971
4935	Expression Difference	1509	Ps.00g111200-v1.0.a1	ATGTTCGCTGTTCCAGGATGGTCCGTTGAGAGCTCTGCTCTGAAGTCACAGACTCAGGCCGTGCAGCCCAAGAACGAATCCCAGCCGGAGAAGGATGCCTCCAACACCGATGCGAAGAATAACAAGCGCAAGCGTGCCAATGACCGTGTCACCGCCGGAAATGTGGATGAGATGTACCGCAGGCACATTGAGAAGGGTGGAAAGCGCGGCCCAGAGGGTTCCGTGAAGCCAGAGAAGAAGCAGAAGAAGGAAAAGAAGGAGAAGCAGACACCTGAGACAGCCACCACCCAGGAGCCTACAAGCGAAACTGTCACCACCGTCGATGTAGACGCAGATCAAGCCGAGGAGAAAGCACCCAAGAAGAAGCAACGGAAGAACAAGAAGAACAAGGACAACGCCTCAGAGGATAAGGCCGAGACAGAGCCCACCATTGCCCCGGCTAAAGAAGCTCCTGCCCCTGCCCCCGCTGCGCCTGCACTCCCACCAACGGCGAACCTGACCCCTCTCCAACAGGCGATGCGACAGAAGCTGGTCTCATCCCGGTTCCGCCACCTGAATGAAACCCTCTACACCACCCCCTCCGAGAAAGCACTCGAGATGTTCAGTACCAACCCTGAGCTGTTCGACGAGTACCATGCCGGATTCGCACGACAGGTCAAGGAGTCCTGGCCCTCCAACCCGGTCGACGACTACATCAAGACCATCCGCACCCGCGGTGCAATCCCGCTCCCGAGACGAGGAAAGCCCCTCAACCCTGCTAAGGGCTACCCGCTCCCCCGTCGCCCTACTGGAGTATGCACATTCGCCGATCTGGGCTGTGGTGATGCGCAGCTCTCGCGCGCCTTGACGCCCTCCGCCAAGAAGCTGAACATCAAGCTCAACAGCTACGATCTGGCAGCGCCCGATCCATTGATCACCAAAGCCGATATCTCGAATCTTCCCTTGGAAGATGGCGCCGCGGACGTGGCTATTTTCTGTCTGAGTCTGATGGGAACCAACTGGGTTTCATTCGTCGAGGAGGCATGGCGTATTTTGCGCAATGACGGCAAGGGCGAGTGCTGGGTCAGTGAGGTCAAAAGTCGATTTGGCAAGGTCCAACGCAAGAAGTCTCAGATCGGTGCGCAGAAGCCCGGCAGCAAGGCAGACAAGAAGAAGCCCAAGAAAAAGGGCGGTGACGATTCCGAGGATGATGCTGATATCTTTGCTGAGGATGTGCGGCCGTCTGACAATACCGACGAGACTGATATCTCGGCGTTTGTGGAGGTGTTCCAGTCTCGTGGCTTCATGCTTCGCCGGGAATCCGTGGATAAGTCCAATAAGATGTTCGTGAGAATGGTGTTTGTTAAGCAGGGTGGTCCGCCTACCAAGGGGAAACACGCTTCGGCTCTCAGTGCGCCTGCGCCTGGTAACAAGAAGCGCTTCGTTGACCGCAAGCCTGATTCAGAGTCCGGCTTGTCGGCTGAGCAGGAGGCCAAGGTGCTGAAGCCGTGTGTTTATAAGATCCGCTAG	Ps.00g111200	0.07	0.852451	-0.0960563
4936	Expression Difference	1586	Ps.00g118300-v1.0.a1	ATGAACCCTTCCAACCCACCTCAAGCTGCTGAGTACGGTGGAGGTAAGTGATCCCAGATATGCCATTCCAATCGCGCCTGCCGTTGCGATCCCAAAGAACGCTTGACCCTTTTTCACTGCGCAAGATGCTAATTATCGCACGACTACAGATGAGGTGTCTGCTATTGTCCTAGACCCGGGATACTCAACCACTCGCGCGGGCTTTGCCGGTGAAGATGCTCCAAAGTCACTGATCCCAACCTACTACGGAAAATACAACGCCGACGGCCAAGAGAAACTCGTATTTGGCGACGACGTCTTCGTTACCCCACGACCCGGTCTGTCCATCCACAACCCGATTGGCAAGGATGGAATCGTCGAGGATTGGGATATGGCAGAGAAGGTGTGGGAGCACTCATTTATGTCGCGACTCACCGGCACGAAAGCGGGTAACCCCTTCCAAAACGGATTAAACGATGTTTCCGCAGACGAGCTCCCTACGGAAATGGAGATGGAGTCAGAGGAGAAGCCCTTGTCGGACAGCCCATTGTTGATGACAGAGCCTGGATGGAACCCAGCGAAGGCACGCGAAAAGACCATTGAAATCGCAATGGAGAAATGGGATACCCCGGCCTTTTATCTCGCGCGCACTGGTGTTCTTGCGGCGTACGTATCCCAGGCCCACTGATTATGATATGCCTACCATTTACTGACCCAATTCCATATGCAGTTTCGCTTCCGGCAAGGCATCCGCCCTTGTTATTGACATTGGAGCTTCCAACATATCTGTTACCCCGATCCACGATGGCATGATTCTGAAACGGGGCGTGCAGCACTCTCCGTTGGGCGGTGATTACATCTCGTCGCAGATCAAGGCAATCTTCAAGGCCAACTCCCCACAACCCATCACAATCACGCCGCATTACCTTATCAGCTCGAAGTCGGCTGTCGAAGCTGGCCAACCACCCCAAGCGAAATACAAGACCTTCCCCGCCGACAAGGCACCCGATGCGTCGTACCGTGCTCTTCTTGAGGAGCGCACACTGTCCGAGTTCAAGGAATGTGTCGTTCAGGTTTGGCCCGGACCCACAAGGCTCTCAGCTCCTAGCCCCACGGGCGTCTCCAACGAAGATATGGCTAGAACTACCCCCGGTCGCCCATTCGAGTTCCCCGATGGGTACAACCAAGTCTTCGGTGTCGACCGTTTCCGCGCCGTGGAATCTCTCTTCGATGCCAAGGCTGCCATTCCAGACCCCGACTCGTCTTTCCCTCCCCCAACACCCGCCCAGACTATCCCAGAGCTCGTCAAGGCTTCTTTGGCCGGTGTTGACGTCGACCTCCGCCCGCACCTGCTGGCTAATGTCGTTGTTACCGGTGGATCCAGTCTGCTTTATGGATTCACTGATCGTCTGAACCACGAACTGATGCAGATATTCCCTGGCCCCAGGGTGCGTGTCACTGCTCCCGGTAACACCTCCGAGCGACGCTTCGGCTCCTGGATTGGAGGAAGTATCCTGGCTAGTTTGGGAACTTTCCACCAAATGTGGATCTCCAAGAAAGAGTACGAAGAGCATGGGCCGAACATTGTGGAGAAGCGTTGCAAATGA	Ps.00g118300	0.11	0.77721	-0.095829
4937	Expression Difference	1419	Ps.00g105330-v1.0.a1	ATGGGTATTAAGCGTAAGTATCTTACTTTCAATTATTCACGCCTCTTTGCTAAATAAATACCAGATCTGTACCAAGTGATCTCCGAGAATGCCCCAGATGCGATCAAGACGGGCGAGATCAAGAACCACTTCGGCCGCAAGGTCGCAATTGTATGAATTGTATAACCTGCGATATATCTTCAGATGCTGACATATAAATTCTTCAAATTAGGATGCGTACGTTATTGGATCACCGTCCCGGTAGCTCAAGAATCTCTAGTCACTAACCCAGAACAGGTCGATGAGCATCTACAGTTTCCTGATCGCCGTGCGCTCGGAGGGTCAACAGCTCATGAGTGAGTCGGGCGAAACCACATCCCACCTGATGGGCATGTTCTACCGCACTCTGCGAATGGTGGATAACGGCATTAAACCTCTTTACGTTTTCGACGGAGCTCCGCCGAAGCTCAAGTCTGGTGAATTGGCCAAGCGTGTTGCACGCAAGGCTGAGGCAACCGAGGCCCATGAAGAGGCCAAGGAAACTGGAACTGCGGAAGATATCGAAAAGTTCTCACGACGGACTGTCCGCGTCACCCGTGAACACAATGCGGAGTGCAAGAAGCTCCTTGGGCTGATGGGAATTCCTTTCATTAATGCGCCGACGGAAGCCGAAGCCCAGTGTGCTGTACTGGCTCGTGCGGGCAAGGTGTATGCAGCTGCATCAGAGGATATGGATACATTGTGCTTTGAGTCGCCAATTCTCCTGCGCCACCTGACGTTCAGTGAGCAGCGCAAGGAACCTATCCAGGAGATCCACTTGGATCGTGCGCTTGAGGGTCTCGATATGGACCGCCCACAGGTACGGTATCCTAATTATGATACGTGTAGTCACAATTGCTGACTATATCTACCATGCAGTTCATCGATCTCTGCATTCTTCTAGGCTGTGATTACCTGGAGCCTATTCCCAAGGTGGGAGCCACCACTGCTCTCAGCCTAATCAAGGAGCACAAGTCTCTGGAGAAGGTTTTGGAGTTCATGAAGAACGACCCGAAGAAGAAATTCGTAGTTCCTGAGGACTGGCCATACGAAGATGCACGAGAACTTTTCGTTAACCCAGACGTCCGGCCTGCCGATCACGCCGAATGCGACTTCAAGTGGGAAGCTCCCAACATTGAGGGCCTGATTGAGTTCCTGGTTGGGGACAAGGGCTTCAATGAAGACCGTGTGCGCAATGGTGCCGCTCGTCTGTCGAAGCACCTCAAGACCGCTCAGCAATCCCGGCTGGAGGGATTCTTCAAGCCCGTCGCCCGCACTGAGGACGAGAAAGCATCTCTCAAGCGCAAACACGACGAGAAGCTGCAGCAACAAAAGAAGAAAAAGAAGGAAGATGCCAAGGCTAAGAAGGAAGCCAAGGCGAAGCCGCGTGGAGCGGCCTAG	Ps.00g105330	0.09	0.816838	-0.0955138
4938	Expression Difference	813	Ps.00g003850-v1.0.a1	ATGGCTACTCTCGCTCTCACTGGCAAGGTTGCCATGATAACCGGTGGCTCTAAGGGCATTGGCAAAGCGACAGCTCTTCGTCTTGCGCGTGATGGTGCCAAGGTGGTTATCCAGCACCTCTCCGATGACAAAGGCGCCCAGGAGGTGGTGGACGAAATCGGAGAGCTGAGCGCCTTGGCCGTCAAAGGCAATGCGGGCAGCGTGGCTGACAGTGAAGAGCTGATCCGTCGTACAGTGGAAAGGTTCGGTCGAATTGACATTGTCATTGCCAACGCCGGTTCTTTACCCATCCGAGACCTTGCGAGCACCTCAGAGCAAGACTTTAACGACTGTATGGATGTAAATGTAAAGGGGCCATACTTTTTGATCCAGGTACGAGCTTAGAACGACACAGATCGCGGGAGATAAAGGAAGGATGCCTGCTAATAGTCAATGTAGAAAGCAGTCCCTCACCTCCACCCGGGAGCCCGAGTCGTCCTAATTTCCTCCGCCCTCTGTCACGTCTCCACAGTTAGCCCTTTATACCTTCTTTATTTGATCACAAAGGGTGCTATCGAGCAGATGATTCGCGTTCTGGCTAAGGACCTGGGCCCAAAGGAAATCACCGTCAACGCAATCGCTCCAGGTCCTACTGACACCGAGCTGGTCACACCAGGCAACTTAGAGCCTGCACTGAACGCCATCAAAGGTCTGGTGCCCAACGGACCCTTGGGTACACCCGAGGAGATGGCGGAGACCATGGCATATTTCAGCTCCTCGGCGAGTGCCTGGGTCTCAGGACAGATTCTACGTGTGAATGGCGCCATGGCATAG	Ps.00g003850	0.05	0.891173	-0.0954522
4939	Expression Difference	2368	Ps.00g052000-v1.0.a1	ATGCCGAAGACTCGTCCTGCCACTTCGGGATACGCCCGGCTCGCCCAGGCCGAAGAGGAACGAGGTTACCTTCATGATGAATCAGAAGACGAAGACATCGGCGCGTTATCAACAGCGTCCACCTCTGCTCCCCGATACGCCCCCATCTCCTCCAGAGCCCAGATGCAGGCGTCCGGTCTCCACACTCCCCCAGGCCATCGACGCAGACACAGTGGTTTCCAGCATCCTCGAGGTCGTCGGAACTCCGGGGTGGATATCAAAGCCATCAATGCGCGTCTCGAAAAATGGGCGGACGAGATTGCCTCCAAATTCAAGATCAACCGCGTCAAGGGCAAAAGCTATGAGGAGGAGAAGCTGGAGATTTATCATTCAGTCTTCCAGGCACCTCCCGGAGTTACCCCTGTGAGCGCCGAAGCTCTCGAGTCAGATGAGTTTGAGGCTCAACAACGAAGGGCCCACGCCGAGTACGAGGAGATCATCGAAAGTGTGCGTCTTGCAATTGAAATGGACGTACATCCTCGGATGATCTCACAAGGGAGTTCGGGCAGCTACTTTGCTCGAAACCCTGAAGGGAAAGTGGTGGGTGTGTTCAAGCCAAAGGACGAAGAGCCGTACGCCTCACGGAATCCCAAATGGACAAAATGGATTCACCGCAACTTGTTCCCCTGCTTTTTCGGCCGCGCGTGTCTCATTCCCAATCTCTCCTACGTCTCCGAAGCCGCCGCATACGTTCTCGACGCCCGCCTACGCACGAACCTCGTCCCTTACACCGGGATCGTACGACTGTCTTCGAGATCGTTCTTCTACGATTTCTGGGATCGGAGAAAGGCATGGAAAGGCAAGAAAGTTCTGCCTCCTAAGGCTGGCAGTTTCCAAGTCTTCCTCAAGGGATTCAAGGACGCCAACATTTTCCTCCGAGAACATCCCTGGCCTGACCAGGCGAATACTGGATTCCGCACCCAGGATGCCCCGAAGCGCAAGAAGCGGCCATGGAACGAGGCCTGTCGTCCATCGGGGGCACAGTCAGACGACGAGGATGACGAAGATCCGGGCTATGTGCCCTCGCCCGCCGGTTCGCGTGACGAAAGTGCTGAGCGCCGATTTTATTGGACCGAGAATCTCAAGCAATCCTTCCGCGAAGAGTTGGAGAAACTTGTGATTCTGGATTATATCATGCGAAATACCGATCGAGGTCTGGACAACTGGATGGTCAAGATTGACTGGGGAACAGAGCAAGTTTCTATCGTGGCAGAGCCCCCAAAACAAACCGGGCCACAGCCTAAGCACGATGAAGACGAGCTTATGCCCCCAGCTCGTCCTGTTTCCGTGAACTCGAATGGCACCCCCAATTCCTCCTTCCACCCCTACAAGCGGCATGAAACAATGATGGCTATCAGTCGCACGGGAACCCCACTAGCCTCATCGGAACAGTCAGCTTCTGTCCAGCTAGGTGCCATTGACAACAGTCTGTCCTGGCCATGGAAACATCCAGACGCTGTAAGTTTTCGAATTCGCGTGTAATTGTTACTTTCCAACACTAACAACTTTGTAGTGGCGCAGTTTCCCCTTCGGTTGGCTTTTCCTACCGGTTTCCTTGATCGGACAACCCTTCTCGCAGAGAACCCGTGACCATTTCCTTCCATTACTGACATCCACAGCCTGGTGGAGTGGTACACAGATGGCCTTGCGTGGTGTCTTTGCGCAAGATGATGATTTCAAAGAGAGCATGTTCGCTCGACAAATCGCTGTCATGAAAGGTCAAGCCTGGAATGTGGTGGAAACATTGAAGCAACCGGATCATGGCCCGCTTGAGCTGACTCGACGGACCCGAGTCTGTGTATGGGATGACTTGGTTGACGTCCCTGTTGCTATTCCGATGCGCGCCCCTTCCACAGACAGGCAAAGGAACCAATCTATGAATTACGACCCTGATGAAGAAGAGATGGACATTGGTGCAGCCGCATCTTCCCAACCAATTCCCGAACACGATTTATTGGGACTGAATTCGTCGCCAAGCGACCTCCCCAACCCAAACCGGTTCGAACTCACCCGCGGTCGAACTGACGTTGACAGCGAACGTGCTGATGGTTCTGTCGGTAGCCCTGCGACTATAAATGACTTCGGTGGCCGAAACACCGGGGGTTCTCTAGATGGATGGCCTTCACTTCCTCCCCGCCAGCAGAAGCATCGCAAAAACGGCGGGGCCACGCCCTTCCGCGTTCCTCATGTTAACACTTTTGGCAGCGATGATCTCGAAGGTGACCTTGGCTATGCAGTTGCAGAGGGCATGGAAGGCAACCAGCGCAAGGTGATTGTCGAGCGCCTGGAAGCCGTCAAGAGCAAAAACCCTGTTTTCACCTGGTGCTAA	Ps.00g052000	0.06	0.861455	-0.095315
4940	Expression Difference	1725	Ps.00g095340-v1.0.a1	ATGATACACTCCAGCACGGATCCGGAGAAGGCGGACAGTGGCGACCGAAAGGATGTCACAACATTCCTTGAGAACATTCCTGCGGACGAAGCTCTCGCTCAGTATTCGGATGCGGAGAAGACCAAGGCGTTCCAAAAGCTGGACTGGAACTTGATTCCTCTGTATGATCTCATCCCTATCTACATCGACATGTCTGTCCAGCTGCTAAAGCTCATAGCCTCGGTGTTCTCTATATGCTCTCCTACATTGACAGAGGCAATGTTGGAAATGCCTATACGGCCGGTATGGGTAAAGAATGGGGCATCACTTCTAACCAGTATTCCTGGATTATTACCGCATACTACCTGGCTTATATCGCTTTTCACTGGTTCATCCTGCTGTGGAAACTTGTGTCTTTACCGGTTCGTAGTCCTTCCCTTTCGAATCCCTCGGCGACTGACGCGAAGTTCAGTTGTGGGTTGCCCTGATGGCGTTTGGATGGGGTGTGGCGAGTATTCTCCAGGCCGCGACTGTGAATTTTGCCGGAATAGTCGCACTGCGGTGCTTGATTGGACTCTTCGAGGCTGGCTTTGCCCCTGGAGTTGCTTTGTTCCTTTCCTTCTTCTATCATCGATCAGAGATGGGCTTTCGATACGGCCTTTTCATCTCGTTTTCTCCAATTGCCAACTGTTTTGCATCTGCACTAGCCTATGGTATCGTTCATGCCAAAAGCTCGCTCTCCCAGTGGCAGCTTTTGTTTATCATTGGTACGTCAGGGGATTCGATCGACAATTGTGGTCTGCTGTGAGGTTGTGCTAATCCTTTTTCTTACTATTGAATTCAGAGGGTATTCCAACTATTTTGATCGCGCCTCTTGCATTCATGTTCCTTCCGAAGGGGCCCGGTGAATGCCGATTCCTTACCGAGAGAGAGAATGAGATCGTTCGCCTTCGTGCCCTCTCCGCCCGTGGGCACGAAGAAAAGGGCAAGTTGAACATGAAGCAGGTTTTTGCTGCCCTTTACGACTACAAAAATTATTTCCAAGCCGTGATAATCTTCTGTCTCAATGTGGGCTTCCCTGTCTCTATCTTCAAGTTGCCAACGTTGGAAAGCTAATGGTTGATTTCTATTTAGGCGGCGTTTGCTGCGTTGCCTGCCTTTTTGACCACTATCATTAAGGACATTGGATATTCCTCGATTCAAGCACAAGGCCTCTCCGCGCCACCATACCTGGCCTCTTATTTCATTTGCCTTGCGTCTTCGTTTTTATCCGATAAGGTTAAGAACCGCTCTTACTTCCTAAGTGCACTAAGCACAGTAGGCGCGATCGGATACCTGATTCAAGCCCTTGTCAAAACTAGCGCCGTGCGATATTTTGCCACCTACCTTATTTGCGGCGGCGTCTTCCCCGCCGTGGCGCTCACCTTCACCTGGGTGACTGACAATCAGGGTTCCGCTTCCAAACGAGGCGCGGGATTGATTATATTCGGTATGGTTGGTCAAACCGGCTCGATTGCTGGCTCTCGGTTTTTCCCTAAGGAGGAGGGACCGTTTTATATCAAGGGAATGGCCATTAGTGCAGGACTTTTGTTCTTCGCTGCCATCCTCGCTCAAGTCCTGAGAGTGCTGCTGTCCCGGGAAAACAAGCTGCGGGACCGTATCCATGGCACTGTACATAGCACTGACATGTCAAACGACGTAGCAAACGCGGGGGATCTGCACCCCAGCTACCGCTTCATGCTGTGA	Ps.00g095340	0.05	0.887394	-0.0952516
4941	Expression Difference	2521	Ps.00g079990-v1.0.a1	ATGGCCCGCGTCGCTCAGTTTGTGGTTTCAGGCCTTTTGGCTGCCACATTAGCTAATGGCCAGTCATTTGATGGAGGCAGTCGAAGTGAAGAAGCTTTCAGTTATGTCCAGCCCAAGAACACAACCATCCTGGGCCCTTACGGACACTCCCCTGCCGTCCTTCCCTCACGTATGTTGCTCTTTGATTCTTATTCATATGCCTGGGCTCTTTCTGATCTATACCACAGCAAACGCTACTGCTTCAGGTGACTGGGAGGAAGCCTACGCCAAAGCTCAAAAGTTTGTCGCCAAATTGACTATCGATGAGAAAGCCGACATTGTCACTGGCCAGCCAGGCCCGTGTGTGGGAAACATCGTTGCCATCCCACGGCTCGGGTTCCCAGGCCTCTGTTTACAGGACGGCCCCCTGTCAATTCGGGTCGCCGACTATGCCAGTGTTTTCGCTGCCGGTGTCACCGTGGCATCCACGTGGGACAGAGATCTCCTCTATGAACGAGGATACGCCATGGGACAAGAGTTCAAGGCTAAGGGTGCTCACATCGCCCTCAGCCCTGTGGCCGGCCCACTCGGCCGCTCTGCCTACGCAGGCCGAAACTGGGAAGGCTTTGCTGCTGATCCTTACTTGACCGGTGTCGCCATGGAAAAGACCATTCGTGGCCACCAGGATGCTGGCGTGCAAGCCACCGCGAAGCACTTCATCGGTAACGAGCAGGAGACTCAGCGTAACCCTACCTACGACCCCAATGGAACTGTCACAGATGTTATTCAGGAAGCAGTTTCCGCCAACATCGATGACCGAACCATGCATGAGCTATACCTTTGGCCCTTTGCCAATGCCGTCCGCGCCCAGGCTGCTAGCTTCATGTGCGCATACCAACGTCTGAATGGTTCTTATGCTTGCGAGAACTCCAAGGCACTTAACGGCCTGCTTAAAGAAGAGCTTGGCTTCCAGGGATACGTTATGTCTGACTGGGGTGGCACTCACTCTGGTGTCGCCTCGATCGAGGGTGGTCTCGATATGAACATGCCTGGTGGTCTCGGTGCCTACGGTAAAGTCCCCGCGGGTCAAATCGCCGACGGTAAATCTTTCTTCGGCAAGAACGTGACATATGCCGTCAACAACGGAACCGTCGATGAATCTCGTGTCGATGATATGATCATTCGCATTATGACACCCTACTACTGGCTCGGACAGGATGTGGACTACCCAGAGGTGGACCCCTCATCCGCCGACCTGAACACCTTTTCTCCACGTTCAACCTGGGCCCGCGAGTTCAATCTCACCGGTGAGCGAAGCCGTGATGTCCGCGGAGATCACGCCAAGCTCATCCGCAAGCTCGCAGCTGAAGCTACCGTCTTGCTGAAGAACGAAAAGCAGGTTTTGCCCTTGAAGGCTCCTAAGAACATTGCTGTCTTCGGTAACGATGCCGGTGAGAACACAATGGGCGCTGTGAACCAGGCGACCTTCGAATTCGGCAGCCTCGCGTCTGGTGGTGGCTCGGGTACCGGCCGCTTTACCTATCTTGTCTCTCCACTCGAGGCCATCAAGACCCGTGCCAAGAAGGACAATGCTCTTGTCCAATACTTCTTGAACAACACCCAGATTGCGACCAACAATGTCACCGATCTTTGGGTTCCCACCACCCCCGACGCCTGCCTGGTCTTCCTGAAGACCTGGGCCGAAGAAGGTGCCGACCGCGAGAGCCTGACAGTGGACTACGACGGCAACGATGTTGTCGAGTCCGTCGCCAAGTCTTGCAACAACACAATCGTCATCACCCATTCCTCCGGCATCAACGTCCTCCCCTGGGCCAGCCACCCCAACGTCACCGCCATCGTCGCTGCCCACTACCCCGGCCAGGAAGCCGGTAACTCCATCGTCGATGTCCTCTATGGTGACATTAACCCCTCCGGCCACCTCCCCTACACAATTGCCAAGAACGCCAGCGACTACAATGCCCCTCCCACCACCGCAGTGTCTACCAACGGCACGCACGACTGGCAATCCTGGTTCGACGAGAAGCTCGAGATCGACTACCGCTACTTCGACGCTAAGAATATCTCCGTGCAGTACGAATTTGGCTTCGGTCTCTCGTACACAACTTTCAACCTCTCGGACCTCAGCGCCGAGCCCGTGGCTGACTCCATCTCCTCCATCCCCGAAGAGAAGCCCATTCAGCCCGGTGGTAACCCCTCTCTGTGGGAGACTATCTACAACGTGACTGTTTCAATTACCAACTCTGGTGATGTCGAGGGTGCTACCGTTCCCCAATTGTACGTTACCTTCCCAGACAGCACCCCTGAGGGAACACCGCCCAAACAGCTGCGCGGTTTCGAGAAGGTCTCTTTGGCTGCAGGAGAGTCGCGCACTGTTGGATTTGAGTTGATGCGCAGAGATTTGAGTTATTGGGATATTGTTTCCCAGAAGTGGCTTATTCCCGAGGGCGAGTTTATTCTTCGTGTTGGATTCAGTAGTCGTGATTTGAAGGAGGTCGCTAAGATTACTCCTGTTTCCGCTTGA	Ps.00g079990	0.04	0.910855	-0.0951378
4942	Expression Difference	780	Ps.00g017800-v1.0.a1	ATGGATTACCAGGTACGTACACACTCAGCTAGCGCATTGCCATATTCTTAATCTAGAATCATATCATGCTAACACATCCCCCAGAACCGAGCAGGCTCCAAATTCGGCGGCGGCGGCGTCGCCTCCAAATCCGCCACCAATGCCGACCGACGCGAGCGGCTGCGCAAGCTCGCCATGGAGACAATGGACGTCGAAAAAGACCCCTACATCTTCAGAAACCACCTAGGCACATTCGAGTGCCGACTCTGCCTGACAGTGCACCAGAACGACGGCTCGTACCTCGCCCACACGCAGGGCCGCAAGCACCAAACGAACCTCGCACGACGAGCAGCGCGCGAGGCGCGCGAAGGCAAGAACCAGGACCCCTCGTCTCTGCCCGGTGTTGCGGGCGTGCAAGTCAAGAAACAGCTCATCAAGATCGGCCGGCCGGGATACAAAATCACCAAGATCTTGGACCCTCTGACGCGCCAGCAGGGTCTGCTATTCCAGCTGCAGTTCCAGGAGATCACTCCGGGCATTACGCCCCGTGTGCGCTTCATGTCGGCTTTTGAGCAGCAGGTTGAGACGCCCGATAATAAGTACCAGTACTTGGTTGTTGCTGCGGAGCCTTACCAGACTTGCGCGTTTAAGTTGCAGGCTAGGGAGATTGATCGTCGGGATGAACGCTACTGGACTTGGTTCGATGAGGATAGCAAGGAATTCTGGATTCAGGTTATGTTCAAGACTGAGCGGGAGGAGATGTTCAGTGGTGTGCCTGGTCTGGCGCCTATGCAGACTTGA	Ps.00g017800	0.11	0.784986	-0.0951294
4943	Expression Difference	1747	Ps.00g069300-v1.0.a1	ATGAGTGCCACGAAGGCGCAGTCTCAAAAGATCTTTGAGAAGGCCAAGCTGAAGCCCGCGAACAAGGTGCGCACACCCCCACCCCGTACGCTGCATAATTGTGGCACTCGATGCTGATGTTTTTGCTTCCAGGTGTGCTTCGACTGCGGCTCTAAGAACCCAACATGGTCTTCAGTTCCATTCGGTATTTACTTATGCCTTGATTGTTCGGCTCACCACCGTAATCTCGGTGTGCACATCTCCTTTGTCCGATCAACAAACCTCGACCGTACGTACCCTACCACACAATCTCTCCACACGCCAAATGTGCCGGTAAATCAGCGCTGACATTCCATGCAGAGTGGCAATGGGAGCAACTGCGGGTTATGAAGGTTGGCGGAAATGAGTCTGCGACCAAGTATTTCCAATCGCACGGAGGTTCCGCTGCGCTGGCGAGCAAGGACACCAAGGTCAAATACACGTGCAATGCAGCTGTCAAGTATAAGGAGGAACTCAAGAGACGCGCTGCGCTGGATGCGCAACAGTCAGTGGATCCAATCTCGGTGGAGCTGGCAGGACTACGTGCTAACCAGTGTTATTGCTTCATTTAGGTACCCCGGGGAAGTCATCATCACAGATATCCCCGCTGGCACTCCCTCGGATGGCTCGAACACCCCTGCTGGCGACGGCGATGACGATTTCTTTTCCTCATGGGATAAGCCCTCGATCAAGCGCCCGAGCAACCCCCCATCGCGCACCAGTACTCCCCCCGTTGTCAGCCGGACCGGTTCTCCTTTCCTGAACGCTGGCGCCAATTCAAACGGATCTCGCTCGAAATCTCCCTTGTCTACTTCGGAAGAAAAGAGCGCCTCTCCCGCGCCAACTGCTATCCGGCCCACTAGTGTTACTCGGAAGACCTCTACTACAGCTACCTCTGCAAAGAAGGGCAGTGTCCTCGGTGCCAAGAAGGCACCCAAGCTCGGGGCTAAGAAGGTTGCCGCTGCGGATATTATTGATTTCGATGAGGCCGAGCGCAAGGCCAAGGAAGAGGCCGAGCGCATTGAAAAGCTTGGTTACGACCCCGAGGCTGAGCAGGCGGAAGCCGAGGCCAAGAAGGCCACAGCTGCCGCTGCTGTCCCGATCGCTTCTCCTATCCCAGTCAGCCCTGCTGGCAAGTCCAGTGACCGAAACTCGGGTGATGTGGAGCGACTAGGCATGGGTGTGAGCAGACTTGGCTTTGGCCAGGTGTCGAAGCCTGCTGCCCCCAAGAAGCCAACCTTTGGCTCTGTTGGCCCTGCCAAGCCCAACCCTGCTGATGGTAAACTTCCCCGATCGTGCAACATGAAAAATAAGCTGACACTCGACATAGAAGCGGAACTAACCCAGACCAGAACCCGATTTGGCACTCAGAAGGGTATCTCGTCCGATGAATTCTTTGGACGGGAGCGATTTGATCCTGCCGCCCAGTCGGAGGCCAAGGATCGTCTCCGCCAATTTGATAGCGCTACATCCATTTCCAGCAACACCTACTTCGGCCGGCCCGAGGATGAAGTCAACTCACTTGACGATGGTTATGGTGATATGGAGGTTGCTGCTAAAGATTTCATCCGCCGCTTTGGTATTACCGCCGGAGATGATATTGAGAACCTGTCGCATCTCGTCGGTGAAGGCGCAACTAAGCTACAAGGTGAGAAATTCTTTAGGCATGTAGCCACTTCTTGCTGACTGTATATCGCCAGGCGCCATCCGCAACTATCTGAACAACTAG	Ps.00g069300	0.14	0.730689	-0.0951124
4944	Expression Difference	1821	Ps.00g070120-v1.0.a1	ATGGCCGCGGCCGATGTTCGCGACATGCTGGATTTGCCCGCAGAAGGGCAGCCCAGGCCACACAAGAAGCAGAAGGTGGTCGAAAAGCGACCAGGTAGGTGTAATGCGCTCTATTAAGGATGGTATAGATTACTGACAGTCTCCCGTTGCAGAGGGTATTACCCGTGAATTGTACGCGCTACTGGGCGAAAGGGCGCCGCCGATCGCCATTAATGAGAACAAATACAAGGGCCGTCCAAAATGGATGAACAAGCTGCGCGTTCGACCATGGTATGTTGAAGATGCGGCTCCTTGGAGATCTCGAATGCATGCTGACGTTGGATCGTTTATAGGAGCATGGCCCCGTTCACGAACAACGCCCGTTCCGACGGCCTGGTTTTGAACCACTGGCAGAGAAAACACGAGTCGGCGCGACCACCTGTTCCCGCACCTGCACCCGCACCCGCAGAGTCTCAAATGGAAGTGGATAAGCCCAAGGAAGAAGAGAAAGAGGACGTACCGAAACTGCCGGAGCAGGAATATGCCTTCGCCAAGTACAACGTTAAACCGCGTTTGCCCCGTCGATACACAGACGACGAGTACAATCGACATCTCACAAGTGATGACTGGTCGCGCGAGGAAACGGACTATCTGGTGGATCTCGTCACTGACTTCGACATTCGCTGGGTGCTCATCGCAGATCGTTATGACTACCAACCACGAATGGACACAAAGCCGGATTCGAATGCGCTTGTGCCCGCAAAGCACCATCGAACAATGGAACAACTGAAGGCGCGATACTATCACATTGCTGCAACGATGCTCTCAATAGAGCATCCACCCTCAGAGATGTCTGAAGCCGAGTTCGAACTACACGAGAAGATGCTTAAGTTTGATCCCGACCGAGAGCGCGACCGCAAAGAACTAGCCGCCCTTCAGCTCAACCGCACAGCTGACGAGGTCCGCGAGGAGGCGATGCTACTCGAAGAATTGAAGCGCATCACAAGCAACGAGCAGAACTTCATCACCGAACGGCGGGAACTCTACTCTCGCCTCGAGGTTCCCATCAGCGTCGGCAACACCACAATGTACCAGTCCAGCGCGGGCCTTTCCCAGCTCCTGCAGACTCTACTCCAAGCCGACAAGAGCAAGAAACGCCGCTCCATCCTCGGCGACGGTGCCATCCCAAGTCCCGCTGGCCAGACTCCATCCACCGCTGGTGGCCTAGGCCGGGCCGAGACCCCCGTCACACAGGCCGCCAACAAGAAGGGGTCTATCACATCAAAGGAGCCCAATCAAATGGTACGCACGCTCACCTCAGCGGAGGAAGCAAGGTACGGCGTCCAACACCACGAGCGTGTCTCAGCCGGTGTGCAATTCCGCAGCGACCGTGCCCAGCGACTCACGCAGGCCAAGTCCAACGTGCAAACCCAAAAACTGGCCAATGCGCTATCCGAGCTCGAGATCCCCGTGCGCCTGTTCATGCCCACCGAACGCGTATGCAAGGATTTCGAGAAACTCATCCAGTCTGTCAACATGCTCCTCGACGCTCGCAAGGTGTCCGAAAAGGTTGAAAGTGAGATCCGTGTACTTGAAGCTGCGAAGATGGAGCGCGAGCGCAAGTCACGAGAAACTGCTGGTATCTCGGGGCCAAGTGCTGACCCTGAACATCCCCATGTGAAAAAGGAGACTGAAGACGGCGACACCGGCCTTTTGGGCCATTCCACTGCCCCACAGAATACACAAGGCAATGGTGTTCAACAAGGGAATGGTAATCACAAGCGGTCTGCTAGTGTACTCAGTGGCGTAAGCGACAAGAGCAACAAGCGACAGCGGAGATAG	Ps.00g070120	0.08	0.838021	-0.0950722
4946	Expression Difference	831	Ps.00g119540-v1.0.a1	ATGAAAATGTCACCCCTAAGAAGATTAGACGATATGAGAATATCCGAAAGGATCTTACTGCAGCCCCATAGATCGCAAGAGCGGCCGGAGGAGGCACCACCGAGAGACCAACAGCAGCAGGATCGCAACTCCTATACATCCACAAATTCGAGTTGCCGTGATATGGCAAGTGTCGCCGTTACCAAGGCCTCTATGCGCGATCGCAACCCCTTCAGAACAGCAAACACAGTTGGGAAGAGCGACAGACACAAGATCCGGAAGGTATGACCTGTCTCTCATCCTAATCAACTATATTTTGACCATCAGATATGCATTTAGTTTTCACCCGATGATATTTCCTCCTTCTACCACGAAGCCTCCGCACTCAAGACAGTCTCCCGGCTCCCTCCCCTCCGTGACCACGCGCCCAAAGTCATCAAAGCAGATCCCCTCTCCGGCGTCCTTGTCCTCAGCTATCCTCGTCTCCATTGGGCGCCACTATTGCAGCGGGTCGAGGCTTCTGCATTTGGCCTCGAAACATTGCTTGAGCTGAAGCTGAAGCTATGCTCATACATCGAAGTGCTCTACAGGAATGGCGTGGCATACCGCGTCAAACAGGACTGCGTGTATCCCGTCAAGAAAGCATCGGGAAAATGGGCGCTTTATTTGGGTGGCTGGCAAGATGTCGGGTTCTATCCCCATCGAAGCCAATTGAAATCAGCTAGGTTGAAAGAACTGAAGACAGAGCAGTTGGACGGAATAGAGCGTTTCTTTGCGTTGCTATGTACTCGTGCAACTGCTACAGCGGAGTCTGGTGTTATGAAAGGAGCAAAAGGTCAAGGGAAGGGCTAG	Ps.00g119540	0.1	0.786367	-0.0950138
4947	Expression Difference	999	Ps.00g052010-v1.0.a1	ATGGCGACCACATTGACTGACGACAAGCGACCTCAATTACAGCCCGTTTGCCAAAATTGCGGTACCTCCACCACCCCTCTGTGGCGGAGGGACGAACTCGGTTCAGTCCTCTGCAACGCATGTGGACTCTTCTTGAAACTGCATGGCCGACCTCGTCCGATAAGCTTGAAAACAGATGTGATTAAAAGTCGCAATCGCGTCAAGACTGGCCAGGGCCCTAAGCGCAAGGTGAGTTCGCAATTAAAAAATTTTCCTCCACCGGTCCCCCTGCCTCCAAGTTCCACCTTTCTTAGATAAGAACATGCGCTAATCGAGATTGTGATTCCGTAGTCTGGCGGCCCTGTCGATACCAATGGCATCCCACCGCGATCTGAGGCGGGGACCCCTCCCCTCGGCTCGCATGGATACCGTCGCGCGTCGCGCAAGATGTCCTCGGGTCATTCGGATCGCTCCAACTCCCCCGTTTCCCGGACCGAGACACCTGGCTTTGGCTCGATGCACGCGCACAACTCGAATATCGCGCCGCAGCACATGTTCGACAGTGTTACCCTGGGCGATAGCATGACCTCTTCCAGCGGCCTCCCCTCCCGCCAGATGCGCCAACCCTCTCCCTCGGCAGTCGACCGCCAACTCGATTCCCCCCACACATTCGAAAGCCTCCTGGCCCTCAATACATCCCTGAAGACACGCGTTAGTGAACTCGAGTTCGTCAACGAGCTCTTCCGCGGTCGCGTCACGGAACTCGAACAGAGTGACGCCAGCGCCCGTCGATCGGAGATGATTGTACGAGACTCCGAGGTTCGTTTGAGACGGTCTCTCGAGGATGCTCAGCGCCGCGAGGAGGATCTCAAGCGTCGTGTTAGCGATCTCGAGCGCCAGCTTGGTTCTAGCAGCACTGGTGACGCCGAGTCCGGTGAACCGGTCGCGAAAAAGATCCGGCTGTCGGATGTTGTGGAATCTGGCGAGGATGTGCTGGTCAAATCTCCCAAGAGCGTTTAG	Ps.00g052010	0.09	0.803611	-0.0950052
4948	Expression Difference	1019	Ps.00g109320-v1.0.a1	ATGGCATCCTACTTGAAGAACGTTGCAATCATTGGCGTACGTTAATTCCATCCTCAAAACATACATATCACCCCAGCTGACAACCTAGCAGGCTAGCGGCAGCATCGGCAAGATCATTCTCGATGGCCTTGTTGCATCTTCCCAGTTCGAAATTACTGTCATCTCCCGCAAGGAGAGCGAGGCAACTTTCCCACCTGGCGTGACTGTTCTCAAGACCGACTACTCAGACAAAGATCTCGAGGCTGCATTCAAGGGCAAAGACGTCGTCATTTCGGCGGTGGGTGCCACGGGATTTGGAGAACAGAAGAAGTTTGTCGATGTAGCCATCCGCGCAGGTGTCAAGCGTTTTATCCCATCTGAGTTCTCAGTAAATAGCCAGAACGATGCTGTGTTGCAATTGCTGCCCTTGTTCGGACAGAAGAAGGAACTCATCGAGTACCTCAAGAGTAAGGAGACCGACGGGTTTACCTGGACTGGCATTGCTACTTCCGGCCTGTTTGACTGGGTAAGTCTTCCATCGCGAATTGTAATTCTTGATCGTGAGCTAATCAGTGAGGTTTGAATAGGGTCTTGCAAATGGCTTTTTGGAATTTGACATTGCCAGTCATACGGCTACTATATGGGATGAGGGCAACAAAAGTTTCACCCTCACCAACCAGAAGGCCCTGGGCGAGGCTCTTTCTTCTGCCCTGGTGCATCCTGATGATACTAGAAACCAGTTTCTGTTCATTGCCTCGGTTGAAACCACTCAGAAGGACATCCTTGCTGCTTTGGAGGAGGAGTCAGGGGTGAAATGGACGGTTAATGAGACTACCACCGACATTCAAGTCACCGAGGCAGTCAAGAAACTTGCTGCTGGGGACTTTAGTGGTGCTTTTTCTCTGGTTCGAGCCACTGTTTATGGCAACACTCCGGGTCTGCATTCAAACTATGCCAAAGAGGAGAAGCTAGGAAACGATGTGTTGGGACTTCAATTTGAAACCGTCAGCGATGTCGTCAAGCGTGTGCTTAATAAATAG	Ps.00g109320	0.03	0.934105	-0.0949874
4949	Expression Difference	1359	Ps.00g059690-v1.0.a1	ATGACACAGAGCCCATATCATGACGATTTCATCTCCCATCCCGAAGATCCTGCAACATGGGAAAACAACTCACAGTACGCTCCAACACCTGGATATTGCGGTAGTCCCAATGCAACACGGTTCAACTACAGTCCCTCCCCCTCTGTTGTGCTAGAAGATCAGTCACGGTCAGATACTCTTAGGCTGCTCCAGTTGTCTGAGTGGGAAGAAGGAAGAGTATACGACAGGGACCCGCCGACCTGTATACACTACCGTATAGAGTGGCGTGTTACAGTCAACAATCGAGAGGTGTCAAAGGACACGGAGGAAGATCTTGTTTTGGCCCCTAGTGCCTTTTGGCAGCTGTTCTTGGAGAAGAAATTAGAGAAAGTTCTTCGACGAAAAATTACCCGTCATCGTCAGGTGAGAGCCGATGACACTGCGATTGTCGTTTCAGTGAACGACCGAACCCAGCGCAATTTGACTAAGCGATTTGATGATACCGATATCATTTGGACCGCCATCGAGAAGCAGCTCCGGATGTGGTCAGGTCTATTCTCCCGGGGTAAAGAGCTCACGCTGAAGATCAGTTTCAATTACGTAGACGATCGTCACTCTCCTCCAGCCGCTGGTCGGAATGGGGAGAAAAGAGGAAAAGCCTCTGTCACGAAGAGAATGCTCGATGAGAGAGCCGCTCAGCTTGATGCTGAGCAGGATGCTTCTGGAGAAAGACCTGTCTGGCGCAGCGTCTATAATCTGATGCGGTGCGCATCCTCGACTTGCCCATTAGGCCCATATTGTTGGGTGGATCCAATGGGAAAAAAGCATTACCAACTGAAGACTCATCATCTCAAGCGGCTCGTTACCCACGTCGAAAAAGGTGGGGTGTTAGACGGGCACAAGGATGTGCCAGAAACAGTATGCGAAGAATTATATATGGAAGAGCAACAAAGACAGGAAAAGAACAATCGCAAAGGAGGACATGTGACTGGAAATGGAGCACCATATCCTGCTATCAACATCAATGTCCTGCCCTCGCAGTCTTCCACCTCTGCGGCTGCACAGGTTTCTGCTGACTTCCAGTCCATGCAATCTCTAGACCTGCTTGAGATCCCTGGACCTAGGGATGAAGCAGTCAAGGAGTATGGTGAATGGCAAGTGTCAAATGTCACTGATGACACTCTCAAGGCTGCATTTCGAGAGATCTGTGACATGATGATCGACAATGGTCTTGATCTTGAGCAGGTCTACAAGGATCAAGACCCGGAATTCTTTATCGGAAAGGGCATAAAGATAGGTATTGCTCGACGGTTCGTAGAAGACATTCGGCGCTGGGTCGAGAACGTGAAGAAAGCAATCCCTATTTATGAGATATTTTAG	Ps.00g059690	0.06	0.862421	-0.0949694
4950	Expression Difference	1340	Ps.00g094620-v1.0.a1	ATGGCTACTAAAAAGATTGAGCAATGGGAGGTTGAGCGATATTGGGAGATTTTCGCCTCATTATCAAATGGCCAAAAACACCTCAACAGCTCCCAAGCCGCCTCCGTGCTGAGGAACAGCCGGCTGCGCGATGATCAGCTCGAGAAGGTCTGGGACATTGCCGATGTCGACGGAGATGGGGAGCTGGATTTCGAGGAGTTCTGTGTTGCGATGCGCTTAGTCTTCGACCTGGTCAACGGCGTAAGTGATCCACCATCTCAAATCACCACCAAATCGTTCTAACACAACGTCTTATCTGTACAGGAACTACAAGATGTCCCAAATGTCCTGCCAGATTGGCTAGTCCCAGAGTCAAAGTCACATCTCGTCCATGCGACCCGCGCACTAAGCACCGGACAAGAGCAGTTCGAGCGGATAGAAGATGAGGACGACTCGCTCGGCCTGAAGGACGGCTTTGATTGGTATATGAAGCCCGACGACAAGAACAAGTACACCGAGATCTACGACGCCAACCGGAATGCGCGTGGCCAAGTAGAATGTGAGTAACCCGTACAGCGCGTACAGCGCGCTCGGAGCAATACCCCGCTGACCATCTCCCAGTCCAACAATTACAACCACTCTACGAATCACTCGACGTCCCTGATACCGATGTCCGCTCCGCCTGGAACCTGGTCAACCCCTCCGCATCACCCGCAATCAACAAAGACGCAACACTTGCCTTCCTGCACATCTTGAACTTCCGCCACGAGGGTTTCCGCATCCCACGCACCATCCCCGCATCCCTGCGCGCCTCATTCGAGCACAACCAAATCGACTACCAAGTCGACAAGGCACGACCCGCACAGCGCTACGGCGCAGACGGCGATACGGAAACACGGACAGGCCGCAAGGCCAAGTTCGGCGATACTTACCTCGGCCGTCTGGGCGTTGGCGGCAAGGGCTCATACCAGCCCAAGGGAACAGATTTCAGCGACACGATCCAGGACGAGGAATGGGAGAAGGTACGGCTGCGCCGTGAGCTTGCGGAGTTGGAGAAGAAGCTGAGCTCCGCCACTAAAGCCTCCGACTCAAGACGGGATGGCCCGCGCCATGATGGCCGGCCCAACTGGGTTCTCATTAAGAAGGAAGCGCTTTCGCTCTTGGAGTATAAGGAGCGGGAGTTGCGGGAGTTGCGTGAGGGTACTGGCCGTGCTAAGGATGGTCAGGATTTGGAGCGACTTCGGGAGGATGTCAAGGCTGTTGGGGAACAGGTGGATGGGTTGAAGAACCATATGGCCCAACGGCATAATGTCCTTTCAGACCTCCGCAGTCAGATTGAGGACGAGAAAGCTCGGCGGTGA	Ps.00g094620	0.17	0.674119	-0.0947022
4951	Expression Difference	1085	Ps.00g070790-v1.0.a1	ATGGAGGCGAAAAGAAAGTCCAATTATTCCGTCGAGCATCGCCGTGCGCAGAATCGCTTGGCCCAGCGCAGGTTCCGTCGTAAGTGGCCGGTCGATGTCCCGTCTCATCGGAGACTTTACATCTACTGATCAGTTCTCCAGAACGGCAGAACCAACAGAAAGCCAAGCCAGATCAACCACTCCTGCAGACCTTAGAAACACCCATATCAGCGACCGGTAACTCATCTGACATTTTCAAATTCTCAACTGGAACCTGGCCGACACCCCCGAGCCCTATCGAATCCCCGGGCGGGTCCATTGGGTTTGGAGTCAACTGCCTACACGGCGGCGCCAATGGACTGATCGGCATCCAAAATTTCATAAACATGGACGATTTGAAGGATTCGCCCTTATCAACTCTCCTTGCATGCCCATCACCGAGCATATCTAATACCGATTCTGCTGAGAATACACTCTTCAGCAGCGATCGAGACTCCAGCTCCAAGCATCCAAATCCTCTAGCAAGCAGAGACGAAAACAGCCGCACTCACAGAACTACACCAGACTCTTTCAACACAAGCTCGCTACCGAAAGCGCTAACAGATAAATTAACGCCTGCCAGTGCTGGTAGCGCCGGCGCACTCTTTCCCGGAACAACACAATGCGACGATGCAGATTCAGGCTGTCTTTCTGCGCTTCATATAGCTGCGCAGAAGGGACACCACGGGATCATGCGCGTGCTCCTCCAGCAGGATATTGACTGCGACGAGATCGATAGCGATGGGCTCACATCCTTAATCCACGCGACGATCGGTGGGCACGAAGATGTCGTCAGATTGCTGCTTATGCGTGGGGCGCGTATAGACAAAGTCGACCGCCAATGCCGCTCGGCGCTACATTTTGCAGTTACTTATCGCCGCGAGGTGATATTGAAGATTTTGTTAGATTATTGCGTGGGCGACGAGGGATTCATTGATGCTTATGATAGTGGTGGGCGCACGCCACTGCATATTGCGGTCGATATCGGGTTTGAGGAGGGCGTGCAGGCCCTCTTGCAGCGTGGAGCTAGTTTACATTGTAAAACTAGGAAAACGGCGGCTCCATAA	Ps.00g070790	0.03	0.932729	-0.0946676
4952	Expression Difference	741	Ps.00g047670-v1.0.a1	ATGTATACTGACTATACCACACCGGTAAACAAAACTGTCAAGCCACTCTCCCATCCTGTCGGAATCAGACCAGAACATATCGCCGATGAAGAAACTCTCCTCTACCTAAAACCTAAATATGACCACCGTTCGCCCAATGAATATACTATCAAGAGATATTGGGACGACTCAACGATTTTCACAGTCACTGGCCACAAATATGGTGACACCCCAGCTCGCGAATTTCGCGATTCCTCAGGACTCCCAATGTTCCAGTCTCGCGCGGCAGTCCTAGCATGGAAAAGACCACTGCGGGTGCGACTGCCCGGCAACGAAGACGAAGAACTTGTGGATTTCAGGGTCGACATGAAACACGTGTATAGACTCACATTTCGGAACTCGATGGAGCCAAACTCAAAAAGCGAAAGCGATCGAATGGCCACGGTCGAAGTCCGAGAGACGAGCAGTTACGCGTGGCAAGGATTTTCAGCTAGTGTTGGGGGCCAGAAAGTGGTTGATATTCGTGAGAGCATGACGATGAACAAGACACTGCCCAAATGTACCTCTCAAGGGGATGTGTCCTTGATGCCACGACAAGTGCTTGAGATTCTTGTGGCTGAGGGGTTTGACTTGTCGCTTGTGAGTGTAATCTCGTTTTGGTTGGTAAACGAACAGAACACTAACTGTTTTGTTCAGGCTGCACTCATTGCCGTCTACATGGCAGATACAAGATTCAGTACTGCACCTCCTCATCGATGCTAA	Ps.00g047670	0.09	0.813091	-0.0945748
4953	Expression Difference	858	Ps.00g114270-v1.0.a1	ATGGCAAAAGACCACAAGCCCTCTCGGCGTGGTGCAGATCGCGCTACTGCCACAACGAAGCCCGGGACTGGCAGGGCATGTGCCTCTTCGCCTTGTTCTGCTCGATCGACGGCCTCTAGGTCCAAGACGGAACGTAACCCTCTCAAGGCGGTAGGGAAGCACAAAGGGCTGGTATGTTAATCTCTGTTTTTCCTTCCCTTGTTCGAGCCTCGCTGCATTTTCATCCTTTATCCGATCGGTTATTCAAAGCTGCACCTTGCTAACGCCTGCTTTTAGGGACATTCTACAGCGAAAAACGCCCGAAAGAAAGATGCAGAAGGAACCCATCAAAAGTGTTTAGACATGATGGACCAGGTTCAAATGGAGTTCCAGTTAGCTCTTGAGGACATAGATGAAGAGAGAGCCCATGATTCCCAGTCGATGCAGGGTCTGCATGCTGAAAAGGCCCAGGAGACATCGAAACTACAGGAGGTTATCGAAGCAAAAGAAAAAACTTTGGTTGAGAACCAGAGGCTTGAAAGAGAGCTCTGCCAATTGCAGCAGGCGCAGGAGTCATCGCACGCCACCATGCAGGGCCTGGTCTCATGGCACGATATTCAGCCTGTCTTGCATCAAACACATGGCGAGCTGGTATCGGCCACCACTCAGTTCTGGAACACGATCGACGCCCTCCAGAACCGTAGACTGGCATCCTACTTGCCAAGTTCCGGAGAGTTCCATGGAGGTTGGCCCGAGCAGGACGGCCCGCTTGGCACTCTAGGTCACAATGCCCTACCCAGGTTTTCCGCTTCGAGTGATTATCCGCTTGTAACTCAGGAGGCGACAATTTCAAGCAACCAATATGAATCACCTGTGTGA	Ps.00g114270	0.03	0.923595	-0.094562
4954	Expression Difference	1560	Ps.00g047630-v1.0.a1	ATGAGTGACCTCCAGAAATCATTTGCCAAGTCAAAACTGGCCAAATTTCCACCCGAAGCACCAATGCCTGAATCAATGAGTTATTCAGAGGATGCATGGGAGGATGGCTCTTCGGCTTCCTCGCTGTCGTCGACCGGGACGATGATCCCGTCACCCACGCGCCAGCTATTCGCCCGAACGGGCCGACGGTTCGTTTACTTCTCCAATCTCCATGAGCTCAAATTGGGATCAATTGGTTATGTGGTCCAGCCGATTTTCTGACATAAGGCTAACATGCGACCACAGACAATCATCCCAAACTTCTTTGACATGGACAGACTTCTTTGACCAGGAGCTCTTTCTTCCAGAAGATGTGGATAATCTCCATATTGTACACCATGTCTATTTAACACCGCCAACTGAATCAGGCCCGCTTTTTGTCATGCACCATGGGGCCGGTTCATCTGGACTTTCCTTCGCGACGTGTGCGGAAGAGATTCGGAAGATCCTCCCAAAGGCGGGGATTTTGTCACTAGATGCTCGAAGCCATGGACGCACTGTCGTGACTACATTGGACAGCAAGACGGATGACAACGCTCCTTCCACGGCAGCGGCAGCCCAGGCTGAATCATCCGGGCAGGTTGAGCTCGACCTCAGTCTTGAGACCCTGAGCCGGGATCTAGTCCATGTGATCTACCAGACACAAACCAGGATGGGTTGGGAGAAGCTCCCTGATATCATTCTGGTTGGACACAGTCTCGGTGGTGCGGTGATTACAGATGTCGCGAAGAAAGGAGATCTGGGCCCGAAGCTGTTGGCATATGCGGTGTTCGACGTAGTTGAAGGTACGCTGGGCTTCTTGGTTTATGTCTATCAGATACTGACATCTCTTTTTGACAGGGTCTGCAATGGATGCCCTCCAGAGTATGGAGAAATATCTTTCGACTCGTCCCACCCGATTTCCATCCCTGCTATCTGGAATTGAATGGCAGTATGTTTCCCTCCCGACTATCCTTTCTTCCCATAACGACTAACAAACACCACAAGTACTCGCTCCCGCACAATCCGGAACACCACTTCCGCTCGTGCCTCGGTTCCGTCCCTCTTATACGAAGAAAGCGAGCCCAGCGACCCGTCCCGTCCTTGGGTGTGGCGCACCAACCTCTCTGCAACGAAACCTTTCTGGGAAAACTGGTTTGTTGGATTGAGTAGGAAGTTCCTCGATGCTCGAGGTGGCAAGCTACTACTACTTGCTGGGACCGACAGATTGGATAAAGAGTTGATGATCGGGCAGATGCAAGGTATGTGCTTCGAATACCCCTCTGTCAGCTGTTTATAATCATTCGTCATCATGCTCACTTTAGTGTTACAGGCAAATATCAACTCCAGGTCTTTCCCGAAGCAGGTCACTTTGTCCATGAGGATCAGCCCGCGAAGACTGCGCAGATTCTGGCGGACTTTTACCGACGCAACGACCGGAGTGCATTGGTGCTTCCACCCAAGGTGGCGGATATGCAGGCATCAGCCGCGATGAAGAAGGGAACTGGTGCTCCTGGTGGCTCAACGGGGCACCTCAGATAG	Ps.00g047630	0.07	0.854149	-0.0944617
4955	Expression Difference	1167	Ps.00g051910-v1.0.a1	ATGGGTGAAGAAACGGCTAAACCGGCTGGTCGCAAACGCGGTCGTCCTCGAACTGTTACCAACGAGCAAGAAGTGCCAGAGGTGGGTCAGATCCCAACGCCCCAAGTGACGTTGCTTATAATTATGAATTTCTAGAGACGTCGCAAACAACTCCGCCTCGCGCAGCAGGCATATCGCAAAAGAAAGGAGACCACGATCGGTAACCTGCAGAATCGCGTACACGAATTAGAAACCGGCATCGAGAATATCAGCCAATCTTTCCTCTCCTTCAGTAGTCTTCTTATAGAAGAGCAACTCCTCTCACAATATCCGCATATTGCGTCGGCTCTTCAAAACATAACTCAGCAATGCGTGTCGCTTGCGAAGGCTGGGAGCGACGATCCGTCCGAAGGAGCCCTCCCCCTCGTTCAGGCCGCAAAAGAGTTTCAAATCACAAATAATAATACAGCCCCGACACCAGTTCTGGATAACGCATATTCAGAAGCTTCAACAGATGCCGAGGATATAACAAGATCCGTCGCTACGAGATGGCCCGCCCCTCCTACTCCACCATATGAAGGTCAATCTATATCGCCATTCGGCCTCGTCATGCCCTCACCTACTGCTCAATTTCCTCAATTTTCTCATATCACTCCACCATTATCGAACTCCCCAACACTGGATCTACTCTCTAGTAATATAACGCCTGACAGGCAGTGGAATATCGCGCAACGTCTAGTCCGGACTTGCTGTTTGGGCGGATATCGCCTTCTTGTCGACAACCCAAACAGCCCCGCAGTCCAACGTGTGTTTAGTTCTTTTCTGAGCCTGCCAGAACGCAACCGTATGATCTCGGCATTTTACGCTGTCATGCAGGACAAGACGGGTGTCTTGATAGACCCCAAGACCCGTGTACTCCACGCCCTACAAACCAATATGAACATGTTCTCGAATGAACAACTCCAGGTCCCGTCTAAGATATGGCAGATTGCGCTCGAATCAGCTTCTGGTGACTGGATGGATGCCAGTGGAGTGCAAGGATACCTGCGCGACAAGAGGGTGATTCTTGACAACTTTCCCGATTCCTCTGGCCGTCTTGATTATTCGGTCTCCACATCACTTGACTCAACAGCATTCATCAAATGTGAGTTCTTGGGAACGGACCTCCTTGAAGAAGAGATATACTAA	Ps.00g051910	0.08	0.827681	-0.0941991
4956	Expression Difference	1225	Ps.00g001860-v1.0.a1	ATGGCTGAGGTTATTGGTATCGCTTCAGGCCTTGCCGGCTTGGTGTCCTTGGCACTTCAGTCGAGCACAACGCTATTCAGCACTGTTCAAAGCCTTCGCAATCGAGAAAAGTCTATCCGGGATCTCCGAGATGCGCTGCAGGACCTTGATGAGGTGCTAAATATCCTTCGAGAATCAATTAGCACCGCCCCCTTCCTTAATAGTGGAATCATCGAACGACCCCTGGGTCGATGTTGCAAAGCATGCAATGATTTCAACGCATTGATCATAAATTGTTCCGAACATTCGACCGACAACAAATTCAGTATCCGTGATTGGGCAAAATTGCGGTACATGGGTGAAGACGTCGTTGGCTTTCAGACTATGATCTCAGGCTACAAATCCACAATTACCATTGCCCTTGCCTACGCCAATATGTACGTTTTCCTATGTCCTATATTAAGGGCTAGAGGAGGGGGCGCTTTCTTACTAGGCACTTGTTGACTCTTCCAGGAATTTAACCAAAACAACGAAAAACGTTATCGATGAATACAACGAACTCATCGAAGACACCAAATGTGATCTTGCTCTTCATCTACAGTCCATTGAGGATAGATTGAAGTCATTATCCTCTGGAGAAATGGAATCGAGCAATGTTCAGATGATGGAAGAGGAAAGAGAAAGCACGCAGCATGGCCTCGAAATCTGTGATCAATTTTCTGCTTATATAGAGCGGACGAGGTCCACTTTGCTAGAGAAGATGACTCGAGATCCAACTATTTCCCAAGTGGGACCATCACCGATAGGGCACAACAACATACCTTGGTTGATCCTCGCGCAAGCCTTGACTTCTGCGGAGAAAGAGGTCATTAATTCTAGGTTGAGCCTACTTCAACACCATCATGAACGAGGAGGACAGCCCCGAGTATTACATTATCAAAAATCGCTGCCACAGGGCGATAAAATAGGCGAGCAAAATGAAAGTCAAGAAGAGGCCGACAATATCAAAGAATCTTTGAATTTCTTTGATCGAATATCTCAAGAAACGAGCAAAAATCGAACCAACTATTTCGAGGATATAACGACCGGCGATAGGAGTACACAAGCTGTTGTGTCAACGCTCAAAGATCTTATCTCTGCAAGACGAATCATTTCGGGATCTGACTCGCTACAAGTTTTAGGACAGATGTCCGATGATTCTCTACAGCGTATGCTGCGAGAACGCGATAACACTAGGGAACAGTGA	Ps.00g001860	0.12	0.75423	-0.0940995
4957	Expression Difference	718	Ps.00g084370-v1.0.a1	ATGCGTGAGCCGCATATCAGAATAGTTGACTTCGGTGTTGGTATGTATCACTTGTCTTGTCATTCTTCTGGGCGATACTCACACTGGCTGTAGCTTCTTGGTCAGACAATCATCTGTCGGATGTGATTCAATCTCCAGCTTTACGAGCACCAGAAGTCACGATTGGTGCCCATTGGGATGCCAAGGTTGATATCTGGAGCCTCGGTTGCCTTGTGAGTATTCAATCTAATCGCTCAAAATATGGCGAGGCTGTCTTTTATATCCTAATTTTCAATAGATTATTGAATTTGTCCAGGGGATAGTGCCTTTCTCTGGACTGGCATCAAAAAACGGTTCATGGACGGTTGATGATGATCGGCTCGCAAGGACCATCGAAATACTTGGTAATTTCCCGCCTGAGCTTCTTCGGAAAGGAAACAGAACTGCGGAGTTTTTTAACACGGATGGTATGCCTTTCTTTGAAACAAGAAGTGCCAATATCATATTTTCCCAATTTTACTAACCCTACTTAGGCGGCCTTCTTCGAATCTCAGATCTGTCATCGACTAGTCTTGAAAGGCTAATAGATGGCGCTGAAAGGCCTTTCGTCAAACCCAACGACATGTCCGACGCTGAAATTCCCGTCTTCATCGACTTCCTTCGAGGTATGCTTACAATTGACCCGACACATCGAAAGTCGGCCGCAGAACTACTGCAGCATGAATGGCTTAGAATGTGA	Ps.00g084370	0.06	0.875273	-0.0940308
4958	Expression Difference	1290	Ps.00g117940-v1.0.a1	ATGGCACCAATGAAGATCCTCATCAGCGGCGCAGGTATCACCGGCAATTCTCTCGCCTTCTGGCTCTCAAAGCTAGGCCACAACGTCACAATCATCGAGCGTTCTCCTTCCCTTCGGGCCTCGGGGCTCCAAATCGATCTACGCAGCCACGGAGTCGAAGTTATGAAGCGCATGGGTCTCGAACAGGCCTTTAAGGCCCATTCCATCCCAGAGCAGGGCATGCAAATGGTCAACAAAGCGGGCAAACGGCAAGCCTATTTCCCAGCCAACGATTCTGCAAATGTCAATCTGGGCTTTAGTACCAACTTCGAGATCATGAGAGGCGATCTGTGTCGAATCATGTATGATGTAACAAAGAGCCGGGCCAACTATATCTTCGGCACATCAATTGAGAGCTTCGAGGAAAACGACAAGGAAAAATCGATCAACGTTCGATTTGCAAATGCCACCGAAGACCGTTTTGACCTCGTGATTGGTGCCGATGGCCAAGGGTCGCGCACTCGAAAGATGATGTTCGGAAACGAAGCCCCCGACGCATTCCATCCCCTCAACAGTCTCTATGTCGGATATTTTACCTTCCCTCAGCCAATTAAAGATGGGGAAGGGTATATTGCTACAACGTACAGGGCACCTGGAGGACGAGGTATCATGACTCGAAGACACAATGCGCACGAAATTCAGGCATATATCGGCGGTCGGGCGGATTCAGAGAAGCTCAAGAACCGTTTGCAGGGTAATGTTGCGGAGCAAAAGGAAGCATTGAAGGAGATGCTTCAAGGGGCGGGGTGGAAATCGGATGAGATCTTGGAATCTCTCAAAGATGCTGACAACTTCTACTGTGAGCGTATGGGCCTTGTCAAGTTGGCTTGTTGGTCTCGCGGTCGTGTCACGCTCGTCGGGGATGCTGCTTATTGTCCGTCACCAATGAAAGGAATGGGGACCACTTCTGGGATTGTTGGTGCCTATGTCTTGGCTGGAGAGATTGGGAGGCACTGTGGTGAACCTTCTGAGAAGGATTTTGTGGAAGGGACCGATACGACAGACCCTGTTGTGGCTACACTCCAGGCGTATGAACAGAATTTCCGCCCTTTTATGAGCCAGGTGCAGGAAGGTGTTTCCAATGACGGAGGGCTTTGGGATAGGATTTCGGCCACGGCATTCGGTATTGCTCTCATGAACCATCTTATGGGAATTGCTGCCTTTTTGAGATTGGATCTTCTCAGTAGGTTCTCTGCGGATCCCGTCAAGGACTGGAAGCTTCCGATATATGAAGAGTTGCTCCGGGATTAG	Ps.00g117940	0.03	0.924615	-0.0940224
4959	Expression Difference	1900	Ps.00g072800-v1.0.a1	ATGAGCGCCCCTCCGCCGAACGAAGCTGAGAAGAACATCGAGATCTGGAAGGTCAAGAAGCTGATCAAGCGTCTTGAATCCGCTCGTGGAAATGGAACTTCCATGATTTCGCTCATTATCCGTGCGCTGTCACTGCCCCCGCCACCTACTGTCGCCGCTAACATGTCAATTTAGCCCCCAAGGATCAGATTAGCAGAGCAGCCAAGATGTTGGCTGAAGAGTATGTACGTGAAACCATATCCCTCCGTTCTGTCTGCGCCGAACACCGCCTAATCGCACAATAGGGTACCGCCTCCAACATTAAGTCTCGAGTGAACCGACTCTCCGTGCTGTCGGCCATTACCTCTACTCAGCAGCGTCTGAAGCTCTACAACAAGGTCCCTCCCAATGGGCTGGTCGTGTACTGTGGTGAAATTATCACCTCGGAAGGAAAGGAGCGCAAGATTAACATCGATTTTGAACCGTTCAAGCCCATCAACACCTCCCTCTACCTTTGTGACAACAAGTTCCACACTGAAGCCTTGAGTGAACTTCTCGAGGCTGATCAGAAGTTCGGTTTCATTGTCATGGACGGTAACGGTACTCTGTTCGGTACTCTCAGTGGTAACACTCGTGAGATCCTTCAGCGCCTCTCCGTTGATTTGCCCAAGAAGCACGTGAGTGGCCCCGGACTGATTGAGTACGATGTTCGTCCATACTGATTCCTACAGGGCCGTGGTGGTCAATCCGCTCTGCGTTTCTCGCGTCTCCGTGAGGAAAAGCGTCACAACTACGTCCGCAAGATCGCCGAGTTGGCTGTTCAGAACTACATTACCAACGACAAGCCCAACGTCGCCGGTATAGTGTTGGCTGGTTCCGCCGATTTCAAGAACGATCTTAACCAGTCCGACCTGTTCGATGGTCGTCTGCAATCCAAGGTTATCAAGATTGTCGATGTTTCCTACGGTGGCGAGAACGGTTTCAACCAGGCCATTGAATTGGCTGGTGAGACCCTGAGCAACGTCAAGTTCGTTCAGGAGAAGAAGCTTATTGGCCAGTACTTCCAGGAGATTAGCCAAGACACCGGCAAGGTCTGCTACGGTATTGAAGACACACTCAAGGCAATGGAGCTTGGTGCTGCTGAAATCTTGATCGTCCACGAGAACTTGGAGATCACTCGCTGGGTCATGAAGACCGCGGAAGGCAACACGGTCATCGTCCACACAAACAAGGCCCAGGAATCCAACAAGGACCTCTTCCGGGACAAGGAAACTGGAACGGATATGGAGGTTATCGAATCAGGCTCTTTCCTCGAATGGCTTGCTGAGGCCTACAAGGACTTCGGTGCCAACCTGGAGTTCGTGTCTGACCGATCCGGCGAAGGAAACCAGTTCGTCAAGGGATTCGGTGGTATCGGTGCCATTCTCCGATACAAGGTCAACTTTGAACAGCTTGCCGATCTCAGCGATGATGACGAGTTCTACGACGGTATGTTTCCTCTCTTTGTGTGTGTGTGTTTATATTCATACTAACTTATCTCTGCAGATTGACGGTATTGCCCCCTCGCAGAGAGCGAGGATGAACGGCCAGAAGCTCCCCCGGCGAGTCTTTTGACGGCTCGCCCTGTGGATCATACAGGCGGCTCCCGCAATGGAACCAAGGCATCCGTAAAGGATAACAAAAAAAGGCCTGGTCCAAGCTCCGTGAAGCTGCTCAGAGGTGAGAAATCCAGATAGACCATCGCTCGCGGGTTTGACTCTAATGTTTGAGTACAGTGTCGTCCAAGCTCCAAGATACGCACACTGAGGTCACCTCGGTGTCTGAGATGAAGATGAGGTTTAAATTGCAATTTGAAAGGTTGGGTGCAGTTATCTGCAACATTTGGTCATCCACCGCTGCTTGCACTGCTTACTCTATGTGA	Ps.00g072800	0.17	0.678454	-0.0939966
4960	Expression Difference	549	Ps.00g068630-v1.0.a1	ATGGGTCGCGTCCGTACCAAGACAGTCAAGCGCTCCGCTAAGGTCATCATCGAGCGTTACTACCCCAAGTTGACCCTCGACTTCGAGACCAACAAGCGTATCTGTGATGAGATCGCCATCATTGCCTCCAAGCGTCTTCGCAACAAGGTGAGATTCGACACATTGGAACCAACAACTCGAGAGCTCCAATTCTGATTCACAATTTCTTCTAGATCGCTGGTTACACTACCCACCTGATGAAGCGCATCCAGCGTGGTCCCGTCCGCGGTATCTCCTTCAAGCTTCAGGAGGAGGAGCGTGAGCGCAAGGATCAGTACGTTCCTGAGGTCTCCGCTCTCGACGTCTCCCAGACCGAGTCCGGTCAGCTCGACGTTGACGCCGACACCAAGGACCTCCTCAAGTCCCTTGGCGTAAGTTTTCACTACACAACACAATATCTTGGCATATATCTAATATATATCTCTACAGTTCGACAACCTCAAGGTCAACGTTGTTGCCGTCAGCCAGCAGCAGCAGGCCGAGCGCCCCCGTCGTTTCGGTCCCCGCTAA	Ps.00g068630	0.13	0.749866	-0.093843
4961	Expression Difference	2233	Ps.00g110590-v1.0.a1	ATGTACTTAACAGCTTGGATCCCGCTTTTGCTCCCACTTCTTGGCACAAGCGAGGCATCAAACCCGGATCTCAATTTCTTCAACCGCCGCCAGCTCCCTGACGAACCTACAGGCGTGAAGACCATCCAGACTGGAAACAATGTTACTATTCGCTACAAGGAGCCTAATATCTGTGAGACTACCAAAGGCGTCAAGTCGTACTCGGGATATGTGGATCTTGCACCAGACTCGCATACTTTCTTCTGGTTCTTTGAGGCTCGACATGATCCAGAGAATGCACCGATTACCCTGTGGCTTAATGGGGGACCTGGGAGTGACTCTTTGATTGGATTGTTCCAAGGTATGTCTTACTTGACTAGACGGGAAAACTAAGCTAATTGAGTATAGAACTAGGACCATGTTTTATCAACGAGGAGCTGGAGACATACCTTAATCCTCACTCATGGAATGGAATTTCGAATGTTCTCTTTATATCCCAGCCCGTTGGCGTCGGTATGATTCCTATTATATGTTTTGATGGGGCTAGATTATTCGGCTAATATTACCATACAGGCTTCTCATACGCCGAGAAAGCACCCGGCTCCTTTGACCCTATTACTAGGTCTTACCAGAATGCTTCTTATGGGGATGTCGTCGGCCGTTACCCCGTGATAGACGCATCGGATATCAGTAAGTGATCCAATTTTCATGCACTGGCCCACTATCTAATATTGTGAAGCTACGACCGATCTCGCTGCCGAAGCCACTTGGGAGGTAGTTCAAGGTTTCCTTTCTGGTCTACCAAAAATCGACTCAAAGATCAACTCGCGAAGCTTTAATCTTTGGACTGAGAGCTATGGAGGGTAAGTTTATCTTGAAAAGTACAACGGAAGCCCGATCTAACATATTTCTTGTTGCGTTCAGCCATTGGGGTCCTGCTGTAAGTACTACCAAGTTGGAATGATACTTTCCCCATCTGACTAGTATAGTTCTTCGATCACTTCTATGAAGAAAACCAGAAAATTGCAAACGGTACTATCGATGGTGTTCAACTAGAGTTCAATACCCTTGGGATAATCAATGGCCTCATTGACCTGGGTATCCAATCGAGTTTCTATCCCGAATTTGCCGTCAACAACACCTATGGAATCCAAAGCGTAAGGGCTTATATCGTTCAATTGAAACATCCGCTTACAAAATTCGCATACACAGGTCAACGATACGGTATACAACTACATGAAATTCGCCAATGAAATGCCCAAGGGCTGCCAGACTTTGATAGCAATGTGTAAAGCCACGAAACGAACTTCAGTCGCAGACCTCTCGCTTTGTACCGAGGCTACAAACATGTGTCGCGATAACGTTGGTATGTTTCAATTCCCTTTCTCATCACAGCTTTCTCACACCTTCCTACAGAGGGACCATACCATGTCCTCAGCGGGCGCGGAAGCTATGATATCCGTCACCCGACTAACGACCCAACCCCTCCAAAATACTACCTCGAATACCTCAACCAAGCTTCTGTACTAGACGCCATCGGTGTCGACGTAAACTACACCAACTCCAACGCCGATATTCTCTACGGATTCACACAAACCGGAGACTTCGCATACCCAAATTTCCTCGAAGACCTAGAAGCCCTCCTCTCGCGACCGATACGCGTTGCACTGATCTACGGCGACGCAGACTACGCCTGTAATTGGTTTGGCGGCGAGGCAATCTCCCTTGCGACGGAATACGAACATTCAAAACAGTTCCGCTCAGCTGGATACACACCATTTGTCGTGGATGGGAAGGAATACGGTGTTACTCGTGAATATGGGAATTTCTCGTTTACTCGTGTCTACGATGCCGGTCATATGGTGCCGTTTTATCATCCTGCAGCGTCTTTGCAGCTGTTTAATCGCACTTTGAATGGTTGGGAGATTGCGACTGGTGAGAAGAAGATTAAACCAGATGCTGGGAGTCATGGTCCGGCTAGTGCTACATATACGCAGTCTTCTGTGGCGCTTCCTTCTTCGACAGTAAGGCCGTCGGCTTCGGCTTCGGCTTCGGTGGCGAGGCGGCGGTGATCTTGAGTGGTTTGTTCAAACGGATATGTCTTTTTTGTGGCTGGGAAGAATAGATTAACTAGTATTGTGTTGGAATGCAATATCTTATGAAGGATACGGACTTTTAATTATCCCTAGGAATGATGAGAGATGGAGGGCGAGGAGGTGTGTCTTCGACAGAAAAGAAGAAGATCTGGATCTAA	Ps.00g110590	0.03	0.934614	-0.0937889
4962	Expression Difference	1091	Ps.00g028150-v1.0.a1	ATGGCTATTTCCGATCTTCTCAATCGCCGAGTGCGAGCTCGGCCAGAAGACGAAGAGGTCTTCTCTGAAGCATCAGGTTCCGAAGAGGGTTCGCAGGATGGCTCTGATGCCGAATCTAACGGTTCCATCCAATCAGTAAGCCAACCATTCATTTACTCTAGAAAGCACAGCTAACCAAAATCCAGCCAGCGGATGACTCCGAAGCTGAAGACGCCGGAACAGGCTCCGAGTCCGAAGCCAACTCAGACATCGAAGAAGAACCGGAATCCGAGCACGACTCAGGCGACGACTTCAAAGCCTCACTAGCCGACATCTCCTTCGGCGCACTAGCCAAAGCCCAAGCCTCGATGCGCGAGAAGAACGGCAAAGACAAGCGCACACCAAAAGACGACACGACCGCAACACTCGAGGACATCCGCACGAAGCTCCGCGAAGCACGAGAACAAAAGCTCGAAGCCGCAGCGAAATCCAAAACCAAAGAAAAGAAAAGCCGAACCTCCAAGCACGCGCCGATGGAGCAATCCTCCAAACGGGCCGTGACACGCAAGCGCACAGCCGTGGAACTCCCGCCGGCACCGCGGTCCCGAGACCCGCGCTTCGACGCAGCGGTCATGGGCCACAGCGGTGTTGGGAAACACCCGCATGGCGGGACTGCGTATGCGTTCTTGGACGAGTACCGGGCTTCTGAGCTAAATGATCTGAAGGAGCAGATGAGGAAGACGAAGAATCTTCAGCAGAAGGAGAAGCTTAAGGGGGAGATTCGACGGGCGCAGGATAAGTTGCGGTCTGCGCAGAATAAGAAGCGGGAGGCGGATGTACAGGCTGAGCATAAGAAGCGCGAGAAGCAGTTGATTCGGGAGGGGAAGAAGGCTAATCCTTACTATCTTAAGAACTCTGAGTTGCAGAAGCAGGTTCTTGAGAAGAAGTATGAGGAGATGGGATCGAGGGAGCGGGCTAAGGCGCTTGAGAGGAGGCGCAAGAAGATGACTTCTAAGGAGAGGAAGGAGATGCCTTGGGAGAGGAGGGGAGCGGAGGGTGGTGGTCAGGATGGGGGTATTCCCAATGGGGGGAAGAGACGGAGGTTGGAGTAG	Ps.00g028150	0.1	0.799593	-0.0936897
4963	Expression Difference	856	Ps.00g061700-v1.0.a1	ATGTCCGTCCAACCTCGCCCCCAACTAGCACTCTGCGGCCGTACCGCGGTCAGTCGAAGACCTATAACCGCTAACATGCAACTTTCCGAGATAAATAGGTCAATAAGAAGTTCAGTGGAAGCTACAAAGCCACTATTGGAGCCGATTTCCTCACAAAGGAAGTTCTCGTCGACGACCGACTGGTGACAATGCAGGTGCGTGGGAGACTACACAATCGTGATGAGGGGCAATAACTGACTCGGATGTGTTAGATCTGGGATACTGCAGGCCAAGAACGGTTCCAGTCATTGGGAGTCGCCTTCTACCGTGGAGCCGATTGCTGCGTCCTGGTCTACGATGTGAACAACTCCAAGAGTTTCGAAGCTCTCGACAGCTGGCGTGATGAGTTCCTGATTCAGGCAAGCCCGAGAGATCCAGAGAGTTTCCCCTTCGTAAGTGGTGTTCCCGCATTCCTTTTCCTTATCTCGTGCGCCGCAATAGCTGGCAAGAATGATATGTTGGTCCGTGCTGACGGTCATGTGCAGGTTGTCATCGGTAACAAGATCGATGTAGAGGAGAACAAGCGTATGATCTCCTCAAAACGGGCCATGACTTTCTGCCAGTCGAAGGGTAACATCCCCTACTTCGAGACCAGTGCCAAGGAAGCTGTCAACGTCGAGCAGGCGTTTGAAGGTGAGTGAAATTCAACCACCTAGCTGTTTTTCTCAAAAAACTGTTCTCTTACAAGGTTGCTAATCAATATTTAGTCATCGCGCGCAGTGCACTTGCCCAGGAAGAGGCTGAGGAATTCAGCGGTGAATTCAGCGACCCAATCAACATCCATCTAGACAATGACCGTGATGGATGTGCCTGTTGA	Ps.00g061700	0.17	0.672132	-0.0936857
4965	Expression Difference	1189	Ps.00g070830-v1.0.a1	ATGACTATCCAAATCGAGCCCTCCGAGTTGGGCTTCAAGCGTGAGTGCCACATCCCGAACCTGTCTGAGACCTGCCTAGATCAATAGCTCATCTCTTGGTAATAGGTCCCTTCGATCATGAAGTATGCCAGGTTCTCCGCCTGAGCAACCCGAACGAGGAATCTGTGGTCTTCAAGGTATGTGTGACAACCCCCCTCGGTCTTCGTCGCGGGACAAGCAATACTAACATATGTCCTCGGCGCACTAGGTCAAGACCACCGCTCCTAAGCAGTATGTCCCCGACGATTCTCCGCGCAATGCCTATACTCGAGATATGTTATCTGACCATATTCCAGTTACTGTGTGCGACCTAACTCCGGCCACATCGAGCCTGGCAAGACCGTCGAAGTCCAAGGTTGGTTGATAAGCGAGTACGCCTGAAGTCCGCCGTGCTAACTGTTTTCGGTAGTGTTGCTCCAAGCTATGAAGGAGGACCCTGCTCCGGATGCTAAGTGCAAGGATAAGTTCCTGGTTCAGGCCGTCCCAGTCTCTCGTGGCTTGGAGGAAGCCAGCGTTGCCCAGATTGTATGTCCGCCATGCGGGATCGCGAACATGAAGACCAATAACTAATATCTACATTTAGTTCGACCAAACTCCCAAGGTCGATGTGGTTGAGCGCAAGATTCGAGTTGTCTTCCTAGCAACAGATGCCACTTCCAACGACTCGGTATGCTACTCGGAAATCATTTCTCCCTACGCAAGGTCTAACTTTCACCAGGTGCAAAATGAGGAACCCCCAGCGTACACGTCTCCTGCCGGCGCAAACTTCCAGACCCCGGCCCCTAAGAAGATCGACTCCGATGAAGCATCCCCAATTCCTGCTCCTGATTTCTCTGAGAAGAAGTCCGAGTCTCCCCAGCGCGAGCCCGCATCCGCCATTTCCAATGCCAAGTCCGCCGTCGTCAACGCTCTCCCCTCGAGCGACGACCTCAAGTCCCAGCTGTCTGAAGCCAATGCACAGATCCAGAGACTGAAGGACCGACTCGCAGACCAAGGGCTGCGGCAGCGGAAGACCGGCGGAGAGGCTACCGGCCAGGCCGTGCCTGCCAACATGCAGCAGTCACATGCGCCAACCGCCGGTGGAGTTTCGATCCAGGGTGTAGCATGCCTCTGCTTGCTCAGCTTCTTGATCGCATACTTCTTCTTCTAA	Ps.00g070830	0.11	0.778242	-0.0936201
4966	Expression Difference	2154	Ps.00g038960-v1.0.a1	ATGTCTTCTCGAGCAATCCGAAAGCTGCAGAAGCTGCGTGAACAAGAACAGCAGCGAGAATCCGACCAACAAGATGAGTCAAGCGAAGACGAAGCCCCGCGCCCCGCGAAACCGAAATTCAATGCCTTTGATTTGCTGAATGCTGAAAATGAGGACGAGGAGGAAGAGGAGGAAATTGAGGAGGAACCCCGCACACAGACACCAGAGCCTGAACCAACCCCAACAAAGCCCAAAAAGAGCAACAAGAAAAAAAAGAAGAAGGCAGCCAAAACCTCCGATCCCGCCAATACCCCGCCTTCAAAATCAAATGAAGCAGACCTGGATGAAATCGATCGGGCATTGAAAGAGTTGTCAACAGGTGGGCACTCGTCAGTTGGCACAGGTATATCTACCAAACACACTCCCGAGGCCTCTTTCCCAAAGACTACGAGTGAATTGCTCGGCATCGAACCCAAATTTCTCAATGCAACGAATGAGATGCGCAGACTGTTTGGAAATGTTGTTCTAGAAAACTTTGATCAGCCGGCGGATAATGGAACGGGCCGTCGTCGGGATCGCAATCGTCAAATGGTCGACCTTGCTCAGGCGTTGACGGGAAGATACAGTCCAGCTAGCCGAGGTCAAAGTCTGGCTGGAGTTACATTACGACGCAATGTTCTTATGCAGGGTAAAGACGAGTGGCCTCGTGCTCCAAGTGGAGGGCTAGGCATGGAGACTGTAGAGAAGCTTCCTTCCGGGGAGACTCTCTACCGTCTAGTACACAATACTGCCTACCAAGATGTACAACGGCAGTTCGACCTCTGTGTGGAATCGATGGACCCACAGAGACTGATCGGACACCTCCAATACAACCCGTACCATATCTCTACGCTTCTTCAAGTGTCGGAGATTGCCAAACACCAAGGCGACCATGCTGTGTCTGCCGATCTGATGGAAAGAGCTCTGTTCAATATCGGACGCTCAGTACACTCTTCGTTTGCCAACCGTCTCAAGGAAGGCGAAGCCAGACTTGATTTCATATATGCGGAGAACCGAGAGCTCTGGCTTGTTGGGTGGAGGTACATCTCCAACCTAGCAATGAAGGGTACATGGAGAACCGCTTACGAATGGGCCAAGCTCTTGCTCGGTCTGGATAGCAGCGATCCTTACTGCATGAGACTGCTCATCGACCACCTCGCGCTCCGAGGTAGAGAATACGCACAATTCGTGCAGCTCTGCACCCAGACACGCTTTAGTCGCGACTGGGCCGACCTCCCCAATATTCAGTGCTCGCTGGTAATAGCATACCTCCGGTTGAACAAGCCCCAAGAATGTCGCCGACAGCTGCATCTCGCCATGGCTCACTACCCGTGGATGTTCAGCAGGTTAGCACAGGAACTTGATGTCCAGCACGTTCCTAAGCAAATATGGGGCAAGATGCCTCCTACAGGCGCTCATGAGCTGCTTACTGAACTCTACATCGCCCGTGCAAAGGATCTTTGGAATACCCCCGAGGCTATTTCTCTCATTATGGAAGTCGCAGATTCTATCTCTGGCGAAGAGCCTAATGATCCGCCAGAGATCACTTTGGACATCGCTCGACATGTGGTCTTGTCCGATATAGCTAAAGTGACAACCCATCTTCCCAACCACTTTGTGGCTGGTCGACTGTCCTCCTCCGACCCTCTTCCCCCCTACGAATCCGAGGCCTACAAGCAGCAATCCGAACCCACGCCCATATATGCCGCTCCTGCTGGAGGTGGCGAAAATTGGCTGCAGGATCTCCTCGGCCAGATCAACCACGACGCCCGCCCTCCCAATGTACCATCAGACGACGAAGAGCCAATTGGATTTGAGGATGAGGATGAGGATACAGAACATTTCGATATACCACACTCACGTCCACCACTCAGGGACCCGGCAGCCCTTGAAGGGTGGCTCACGCGCGAGGGGTTGCAAACTCTTCGTATCTTCCTTTCCCAGTACGGAGTCGATAGAGGCAACTGGAGCGAAGTAGTTGTGGACTATGCGCCTTTGACCAATTATTTGGAGGGCATGGCGGCAATCTCAGAAACAGCCCGCCAACGATTGTTAGACAGCACTATCAAGGACTCTCTTGGAGATTTTGCGGTCAGCATGCTCGAGGACGAACTCGCGATTATGCGAGGAGAATAA	Ps.00g038960	0.09	0.807457	-0.0934853
4967	Expression Difference	1090	Ps.00g023560-v1.0.a1	ATGTCTCAAAATCAACGGGAGGCTTGGGAGCGCCTGCAAGTTATGCTGTCGAAGCGCAAGGCTGGCTTCGGTGGCGGATTCCCATCCGGTGGTGGCCGAGGAGGCATGGGACTTGTCGGAACTCTTGTTCTGGCCGGTATTGGCACTTACGTCGCATCTAACGCTCTGTTTAACGGTACGTGACACTCATCTCCTCAAGGAATCAAGCTTCTAACAGGTTTTTAGTGGATGGTGGTCACCGTGCCATCAAATACTCGCGACTGGGTGGTGTCCAGAAGGAGATCTACAACGAAGGTATGAAAACTCACTAGCGGAAGGAAAGAGCTCTATCTGACATTTGAACGACTTTAGGAACTCACTTCCAAATCCCTTGGTTCGAAACCCCCATCATCTACGATGTCCGCGCAAAGCCTCGCAGCATCCCTTCTCTTACCGGCACCAAGGACTTGCAAATGGTGAACATTACCTGCCGTGTCCTATCCAGACCCCGTGTGGATGCTCTCCCCCAGATCTACCGAACCCTTGGCCAAGACTTCGATGAGCGTGTTCTGCCTTCCATCGTCAACGAAGTGCTGAAGAGCGTTGTTGCTCAGTTCAACGCCAGCCAGTTGATCACACAGCGTGAGAACGTTGCCCGTCTAGTGCGGGACAACCTGGCTCGCCGGGCTGCCCGTTTCAACATTGCTCTGGACGATGTTTCCTTGACAGTACGTACCCTCCTCCCCGGTCTAGCCCAGACAGCTTCTAACACGGTATCTCCGCACAGCACTTGACCTTCTCCCCCGAGTTCACAGCCGCAGTTGAAGCCAAGCAGGTCGCACAGCAAGATGCTCAACGTGCTGCATTCATGGTCGACAAGGCCCGCCAAGAGAAGCAGGCCTTCATCGTCCGCGCACAAGGTGAGGCCCGCTCCGCCGAGCTTATTGGTGACGCCATCAAGAAGAGCAGGAGTTACATCGAGCTCCGGAAGATCGAAAATGCCCGTCACATTGCTCAAATCCTGCACGAGAGTGGTGGCAAGAACAAGCTCTACCTGGACACCCAAGGATTGGGCCTGAACGTCAACGCCCACAGCGAGGAGGGAAAATAA	Ps.00g023560	0.14	0.721283	-0.0934043
4968	Expression Difference	1821	Ps.00g017210-v1.0.a1	ATGCCTATGCGAGCAATGTTTGACGATGACAGCTACTCCTCGCATGACTCGGAGTTCGAGACCGACATCTCCACCCGGCGAACAGGTCTCAGAACCCATATGCGCGAGCGCTCTGTCTCTCGCCACCGTCGCCCGGAAGTCGTCTCTCGCGAGTACCTAGCACCAACCCAAACCCGCGTGCACCGGTCGGCCTCGACAGGCGGCGGTCGACGCCGCGAGCGCGGCCCGCCACTAGCACCACCTCCACCACCAGCGGTGATGATTTTCAACGAGCAAGGGCTGCAGTCAGAGAGTCGCTCGGAGAACAAGCCCCAGTCTCGACGGGTGCAGCACCAGTTCAGCGAAAAGAACACCAACACTCATAACCACAGGCACAACCGCTTCGAGGATGAACATGAGGAAATATTGCAAGCGCCGGTCGCCCCACGCCGCCGTGTGCGCGCCACCAGCAGCGTCTCGCGCGATACCTCCCCTTTTCAGCGTGACCACGAGCTAGCCATGAGCCAGCACATGCTCGAGCGCAACGACATCCGGCAGGACATGGGTCAGCACCTGCTGGAGCGCAATGATCTCCGACAGGACATGGATCTCTGGAAGCATCAGCAGGAGATCGAACGGCTGCAGCGGGAGCTGCAGAAGTCTCATGGCCGCAGCGACAAAGAGCGCGAGAAAATTATTGTGAACCCGCAACCCAATCCGCACGATTCTCGGCTGCTCAGAGAGGAGCTAGAGTATGAGGAAGAAATTGCCGAGCGGCTGCGTAGGCTACAGCGGTTGGAGCACAAGCAGCATTCTGCGGAGGAGGAGCGCAAGGCTGAGGAGCGCTATCAGCTCAAGAGGCTGGCAGCGGATAAGAGGGCTGCTGCTGAGGAAGAGGAGGTTAGACATAAACTCCAGGAGGAGAGGTTGAAGGATATTGCGCGCATGCAGGATGAGAAGGGGCAGAGGGAGAAGCTCGTGCGGGAGGAAAAGTGGAAGGAGCTTGCAAGGATGAAGGAGGAGGAAGAGGAGAGGGAGAAGCTTGTGCGAGAGGAGAAGTGGAAAGAGCTTGCCCGTCAGAAAGAAGAAGAGGAGGAGCATGAAAAGCTCGTTCAACAGATTCGAGATGAGGATATGCGAAAGGCAAGGGAGGCCGAGGAGAAGAGGAAGAAGGAGCTCGCTATGAAGGCTGCTGCTGTCGAGGAGTGGAAGCTTGAACAGGAGCGGATCAAGCAGAGACAAGCTGAGGAGGCAATCCGGAAAGCGAAGGAGTTCCGCGATCACCTTCGCAACATTGGCTATTCCGAGGAGGAGATTGATGGTATCATCAATAAGAAAAAGGAGGACAAGAAGAAAGAAGAAAAGAAGAAAGAGGACAAAAAGGATGAGAAGAAAGACGAGAAGAAGGATGAGAAGAAGGTTGAAAAGAAGGAAGAGACCAAGCTCACATGGATTAAGGTATGGAGTTACCATATCCTCTCTTTGTACTAAGGGGTTTGACTGACACTATGCCAGGTCCATCGCAAGTACTTGCTCCCAGATAGCTTGATGGCTTACGGTCTGCCTTGGGACTGGGACGAGGTAAGACTCATTCATTGTGTGTATACAACGAAAACTAATATCTTTTCCTAGCACGACCCCAACTACATCATCATCAAACAGTGGGTTGACGATGAGTTCCAAGAACTTCTCTTCGCCCACACCCGACGTATACGCGAGGGAAAGATGCTCGCCCAGACATCTAACACGACGACCGAACTGAAAGTCAACGACCGCAAAAAGGACAGACTTTACATGGTTCGGAAGAAGAGCCCTTCAGGCCGGGTGCGCATCTTCGGATAA	Ps.00g017210	0.1	0.799068	-0.0932928
4969	Expression Difference	559	Ps.00g073210-v1.0.a1	ATGAAAATGTATAGAGTCATGAAACGACAATACTTGCTCTCTCTTTTTCGAACCATTCGCGGATACCGATCATTGGCGGAACAATACCCGGCACCCTCCTGTGATGATGGCAGCAACTTAGCCAAGCGCACGCATGTGAGTATGGAAACTAAGGTGCTAGCTTGCCGTGTACTGTGTTGACATTCTGAAGTTATGCTCTGTGTCTGCTTCCGATGAACCCCAAAATGAGATGATGAGATCACTGTTCCAGGGCTATAATCCCATGTTCAAGCTCCATCCTCTTGGGTGGGAGGCAGAGTCTCTCCTGCTTTTGAGCCCTACACAGCAGATGTGCTACTACAATGGGAAATTGTTCGGCGGGTACATTGCCCTCTTGATGGACCGCATTCTTGCCGACTGTTGCAAATCAGCAGTCACAGCCTACTTGAACACGTCTTATCTCCACTCGGTTCCACCAACAGCTCCGATACTTCTTCGAGCATGGCCCGATCGGGTTGAAGGTCGCAAGGTTTACTTGAAGGGTTCTCTCCAGGTTCCAGGAAAGGTTCCTCAAGATTAG	Ps.00g073210	0.1	0.799701	-0.093264
4970	Expression Difference	1071	Ps.00g029800-v1.0.a1	ATGCCCGACATGCACGCTATCTTCAACTCTGCTTCACAACCTAAACTTGACCTCTCCAATGCGCCCTCTCAGCTCTTCCAAGTCCCAGCCTCCACGGCTTCCACATCGCTCTATTCTCTCTCACTAAGTCGCAAGCGACCACGTCGTAACACAGAGAAACTTTCGTCGCATTTTGAGTGCAATTTCACCGGATCCCCGGTGATCCACTCTAGCTACCGCTCAGTAAGCGTAACCGGAGGCAACGATTCCCACGCTTCGGCCGAGCTTGATTACCGTCCAAACCGATACCGCGAATCCTTCCTCCCACCCTCCTTCGATTCCTGCGACGAGTCAACAGACCTGACAAACTACAACGGCAGTCGCAAGCGTAGCCGCCGCGACTCTGACATTATATCGGCAAGCCCCGATGGCCCAAACACCACAACACCCACAGGCTGGGGCCAGACAGTGATCAAAGCTGTGAGCAAAGTACTCGATCTATGCTGGACTGGCGCATTCCGAGGGTTCTACGCAGGAGGAGGACAGGGCTACGACATGTCATCCAGCCCAGCAACAACCCTTGAATCCAGCTGGCTGCCCTCAACCAGCCCATCCACCGAGAAAGACATGTACAGCCCGAACGCATACTGCTCGACACCCGTACCCGGCCAATATCCAGACGACGAGGTCGACCGAAGCTGGGTTGTAGTACCCGAGAGCTCGGATCCATTCGTGGGTAGCAGCGAGCTTGCTAGCCCGTCACTCCGCACACGACGCACTTTTCAAGCATCTAGTCCTCGTCGCAAATCTGCCGTGATGCCCCGGCTCGCTAAACGAGTCGCTTACGCTTCTACCGGACCCCAATCCCCTACTAAGGGACAGGGGGGACTGCCATCCCCTCGGTTGAGGGATACACCTGCGTCTGCTGATATACAGCGACAGGCTGCTAAGATGCGCCGCAAGGAACGAGAAGAAGATGCCAGTATCCAGCGATTGAATAAGCAGCTACAAGCTATGATCCGGGAAGGGAAGGAGGCGTTGGGAACGACGGTGGTAGTGGACGATGTGGACATGTATGATGACTCTGATTAG	Ps.00g029800	0.11	0.781504	-0.0930935
4972	Expression Difference	1026	Ps.00g085160-v1.0.a1	ATGTCCGAAGGGAAAACTCCCCTAAGCATGGCCGCGAGCGCTGGACATGATGCAGTAGTGAGCCTGCTCCTGGATCACGAGGCTCGCTTAAATGACCACGAGGGGGAACAACCCCTGACTCAATCATATACTCCTGCGGTCCAAGCTCTTCTTGGGGGTCATGAGAGTACCCTGAAGCTACTTCTTGAGCGGGGGGCTAAGACAGAGGGTCCCAACATGTTATTTGGAGGGTTGATCAACTGTGCAGTGGCTTCTGGTCAAATGTCGATGCTGGAGCTGCTCATCGAATTCGGTGTCGATATAAACGCCGAAATTAACGGAGTATATTCATTGTTTTGGGCTGTGCGCAGAACACCAAACTATGTGTCCATGCTGGAGGTCCTTCTCGATAATGGAGCGAGCATTGCCTTGGTTGATGATGACCAAGGGAGATTGCTACGTCAAGCAATTGACAATGGAACCATCGAAACACTCCATTTGCTTCTAAAGCGTGGAGCAACCTTTCACCAGAGCGTGTTCTATCCGGCTATAAGGCAATGCACTCTCCAGACAGTCCGCCTGCTTCTAGAATATGGAGCTGAGGTGAATTTCGAATCCCTACTGCGCGCTGTGGAGTCTAAATTCTGCGGTAGACTGGAGCTGTTTATTGACCGCGGATTTGATCTCAGCCTCAGGGATTCCGAGGGATGCACTATTTTGCACCGCGCCGTTCGCTGCTATGGAATACCTACCCCTATATCCCGACCACATATGAGGTGCGGCTTTAGCCCGAGTCCACCAGTTGTTCAGTGCCCACCGGGATCTAGTCCACCACATGTCGCAGCGTATTGCCAGCGCAAGGGATATGGTAACGGCACTGCAGAAGATATCGTGAGGTGTCTTGTTCGACGTGGCGCGGATGTGAATGCTATGGATGGGAAGAGGCAAACTCCACTTTACTTTGCTTGGAAATATGCTTCACCTGATGTACAACAGTTGCTGTTGGAAAATGGGGCTGATTGGACTGCTATGCTGACGATATACTGA	Ps.00g085160	0.03	0.935549	-0.0926594
4973	Expression Difference	360	Ps.00g021070-v1.0.a1	ATGGGGCTCTCGAACGCAGCAATTATTGTCATCGTCCTCGTCGGCTGTCTCGCAGCAACCGCACTGGGAGCATCGCTCTTTAAGCACTACAAACCCGCCGATGGAGAGACCCCGTTCAGTCCCGGCTACGAGCAGAAGGTCTACATGGCCGGAGTGCGAGCTCGAGGATTTCAAAGTCTGAGGCAGATCTCCTGGGGTGGAAGAGATCTGGAGTCTCGTTGTATGTTTCTGTGATTGCTTGCTCTGATCCTCTCACTGAATCGTTGATTAGATCCTCCAGCGGGGCCGGGCTACTATCACCCCCACACTTACACCGAAGACACCACCACCTACACGAAAGACACAGGGAGCAGCTCCTAA	Ps.00g021070	0.07	0.845725	-0.0925884
4974	Expression Difference	1460	Ps.00g111050-v1.0.a1	ATGCCTCGACTTGTACGCCGCCGCCCGCTCTCCGAGCGTATACTCTCACACCTGAATCCATATGACTTTCTGCTTTGGCTTTCTGAGGAATTTGAAGCCGGTGACTGGGATCAGCTGGAGAAAAACTGGGCTTTGCCTATTGGTATTGCGCTCAACGTGATATTCCTTATTGCGCGAGCAAATAGTCGGTCCGGTGGTAGCAAGGCTTTTGACGATGTTTTTGGCGACGGCGATGGCACATCCCTGCGCGGGTGGCTTGTACGTTACTCTTCTCCCGTTTTTATATCTCTCGTGTTGCCTACCTGTTCCTGAGATTGATGGATGGAAAGCTAATGCGCCGTGATTGTTCTATTTAGGCATCATTCATCGTCCATTTAATGGCCGTCGCCTCTACGGCCAATGCTCTCTACACATTCCACAAAAAGAGACACTATCGACTGTTCGAGAACTCTATTGATGACAACCCGGCGACGCCGTCAGCACATCGTGTACGCGTTGATTCAAGCCCCATGATGCCGTCTCCCTTGCGATACATTGCCAAGGCGCTTTCAACAGAATCGGCACACTCGAGAGCGCACCCCGATGCACAGCGCGATGTCTGGGAGCTTGCGATTTGGGATCCTTCGCCACTTTGTCTCCGGCTCTTTTGCCTGTTCAGCCCAGGGCACGTCTTGGTCTACTGGCTGTTCCTGCCGACCCAGCTTTCCGATCCACGCCCCAGCGTGACGATTGTGACCACGATAGTTTCGACAGCTCTTCTGTCTGTGCAGATGTCCTTTATCTCTTCTTCTTACACACAGCAAGCCAAGGACCAGAAGGTTATACACAAAGAGGTCTTCAAAGAATATGACACTAAATATGTCCAACCCCGAACACATCCCTTGATGAGAGATGTTGGCACGCAGTTCTCGGACCCGTATGGTGGACCACCGAAGACCGAGGACGAATGCAACAGGGTTGAGACTTACAGCCCGGCCCACATCATTAACCGTGGTTTCAAGACCAGTCCCAACCCCAATTACCTCAAGCACGTCGACCCAGAAGGTTTCACCCCGGTTCGGCAGTCGACCGCATCTACTCCGATCTCTATATTCCAAGGCCCGCCAACCAACACCCCAAGCATGTCGCGAGATGGCTCGCCGATGGCTCGAGGTACCAGCCGCACAACAATGCGACAACCGCAGTTCCGGTCTACTACAACATCAGGAGGTGATGGTGGAAGCCTCGGTGTTTACAGCCACGCAAACTCGCCACTAAGGAAGTCTGCGACAACGTCATTTGACCGCCGCTTACAAAACAACGGAGACTTTGTTTACAAGGAGCGTGGTACAACACCCTTGATGCGGAGCTCCAGTCCTCTGAAAAGAAGCAGTGTGCCGGGAGGAATGAACCCAGGTGGCCCAGCCACCGTCAATAGATCAGATAACCTCAACACTCGCCGAGAAACAGGGCGGTTCTAA	Ps.00g111050	0.11	0.776216	-0.0925226
4975	Expression Difference	1004	Ps.00g051760-v1.0.a1	ATGGAGCCAAACCCTCGTGGGTACAGGGGATTCGGAGAGGACCCCTTCCATCCTCAATCATCTACCTCTCCCGACTGGCTCGAGGACGATCACCTCACAGGCCATCACCCAGGCCTATTTCCCCGCAATGCAGATGCGGCGCAACCTAGTAACCGCCATCCGATGGACATAAATGAGTATGTAATGGCTCTATCTCTTGTGATTGTTCGCAGACTAATCAGAATCTAGGATCATGGATGCCATTCGCGCTGACATTGGGGTACAAACTACGCGACGCCCACGTGGAGCTCGTGGCCTGGGCAACCCTCATGCTCTTTCGATATTGTCCGCCATTCTCAACATGAGTCGAAGCGGGGATGCAGTGTATTCGCAGGAGGAGCTCGACCGAGTCATCACACAACTGATTGAGACTAATGGAGGGACCAGTACTGCAGCACCCCCAGCATCAGATGCTGCCGTCCAAGCTTTGCCAAAGAAGAAGGTTAATGAAGAGATGATGGGATCTGAAGGGAAAGCAGTGTGTTCAATTTGCATGGATAACGTTGAACTCGGCTTGGAAGTCACTGTGTTACCATGCACGCACTGGTTTCATTTCAACTGCATCCATGCATGGCTGACCCAACATGACACTTGCCCACATTGCCGGCGTAGCATCAATACAAACATACCGTAAGTCTATGTGAGTTGTATGCACAAACTGAGAACTTTCTGCTGACGGCATATTCCACAGAGGCGGGGAAGGCACCTGCGAGAATCCGGTAGTGATCCAGGATAGTCCTGACCAACCGAGATCCCAGCGGCGTCACAGTTTTGCTCGCACTGCGCGCAGTGGTCGATCCTCGTTATCTTCCTTGCAGACTCGACTTTCCCCACGGATTTCACCACGCCGGTCCCCTACACCAGAGGAGGGGCAATCTAGCAACCGACGGTCCAGCCGAGGTGAGGGTGGCAGTGGAGGGGGGTTCACCAATTGGTTTACGAACCGATTTGGAAGCAGCGCATGA	Ps.00g051760	0.07	0.847586	-0.0921799
4976	Expression Difference	1168	Ps.00g017660-v1.0.a1	ATGCCTGAGCTAGCAGAGATCCACCGCATTGTGCATTTCATTCGTGAGCACCTGGTTGGGAAAACGCTGTCCAAAGTACAAGCACAACATGATGATATTATATTTGGCAAAGTTGGCACTAGTGCCGCCGAATTTCAAAAGGCAATGCAAGGGAAGAAGGTCGTGGGAACAGGCCAACAAGGGAAATATTTCTGGATCACAATGTCTTCACCACCACATGCTGTGATGCACTTTGGAATGGCTGGCTGGTTGAAGATCAAGGATGCCGATACATACTACTATCGAACCGACAAGCCTGCAGATCAGGAGTGGCCACCTAAATATTGGAAGTTCCTGTTGGAGACAAGTGACGAGCCGAAAACAGAGGCAGCATTTGTGGATGCCCGCAGGCTTGGCCGCATTAGACTGGTGGATTGCCCCGCTGATGAGATCCGAGATCATACTCCGCTCAAGGAAAACGGGCCTGATCCAGTCACCGATAAAGACATTGTGAATGAAGCATGGTTGACAGAGAAGCTGGGAAAGAAGAAAGTGCCGATCAAGGCTCTTCTTCTGGACCAGGCGAATATCAGTGGGATCGGAAACTGGATGGGGTAAGTCTTTTCGTCAAACAAAACCATGAAATATACAGAAGCTAATTATTTTCAGTGACGAGATTCTCTATCATGCCAAGATACACCCAGAACAATACAGCAACACTTTGAATGATGATCAGATCAAGGCGCTACACTCTGCCATTCATTATGTCTGCTCCACATCTATTGGTGTACTGGCAGATTCAGAGAAGTTTCCCGAGCATTGGCTTTTCAAGCACCGCTGGGGCAAGGGGAAAAAGAACCAGCCCGCCGTCCTACCCAATGGGGATAAGATCACTTTCCTTACTGTTGGAGGTCGAACAAGTGCTGTTGTTCCAACTGTCCAGAAGAAGACTGGTCCGGTCGCCAAAGACGTTGATGAAGACGTTGCAGAATCCACACCAGCCAATTCAAAACGGAAACGTGTGGCCCTAAAGAAAGAAAGCGACTCCGAAGCGGAAGAAACGACACAGACAAAGAAGCGAGAAACCCCAAAACAAAAGAAACCCGCTGTAAAGAGTGAGTATTTTGAAGAGGAGAAGCCAAAGCCCGCCGTTGTTGGCAGAAGACGATCTACCCGTACATCTAAGTGA	Ps.00g017660	0.09	0.809939	-0.0920928
4978	Expression Difference	9965	Ps.00g045680-v1.0.a1	ATGGATGGAATTCCATGGGACCAGGTCAAGGCCGGGGATCTGGATGCCTTGCAGGTCGTTCTCCTCTCGAGTTCGACCTCGCGCAGGCTCCGGGCCCTGCAAGAACTCCGCGACAAGAATGGTAGTGTGATAATGTACGACCGCATGACAAGCAGATTTACTGACTATTCATTTTATAGGGTCTGAAATATCACCAGAAATCAATCACGATATACTAGAGTTGCTCTTCCGTACCTATCCTCTCTATGTCGATCGATCCTCCCGACAGGCGGTCCAACAATGCCTCCGCTCTCTCCTCCGCGGGCCCAATGCGACCGAAGAATTAAAATTCCTTACGCAAAAATTGCAAATCGAGGCTTCCAGACCAGGTCTGGCTTCCTCGTTTGCATTTGTTCTGTTGGAATGGTGCTGTATCCTGTTGCAGCAGGCCAGCGAGGACAAGAACACACCGTTGGCCACTGTGCTAGACCTGATTGCGGTTGATGCCAAGACCCTGGAAAATTGTCTTTCCCACAATCCTAAGCCTGCAGTAAAGCAGTCGGCTCTCCGAGTAACAAGACGCGCTCTGCGCGCCGTATTTTCGTCTGAGGCATGGGGTGCTGATGCAGTGCGGCAGTCTGTTAGTCGACTGACCTCAGACTCTACCGCAGGGAACAAGAATGCGCCTCTTCTCGGTGTCGTATGTGGAGTCTGTGCACGGCTAGCGGACAAGACATCAATTCTCGAAGAGTCGAAGAAAGAAATTTTGGCTTTCTACATCAAGGAGATCGTGAGCTCAAAATCTGCTGTGCCCGCACATGTCGCCAATGGCATGTCTGACTTCTTTACTTCCTTCGTAACATATGAAGATGTCGCCACTGAATTGGTACCTCCCATGGAAAAGTCCATACTACGAGCACCGGAGGTGGTTCTCGGCGGCGTGATTCCTCCCATCTGTGCCTCGTTGCCGGAAGAAATTGATCTCTCGGAATTGGTGCAAACACGCCTTTCTAAGCATCTTTTAACCAGCATGAAGTCAAACAACCCATCAATCCGACAAGGAGCATCTGACTCTTTTGCATCCTTGCTATCTCGATGCAGAACTGACGCCTTGGTCCTGAAGATCACGAGTGAAATCATTAGTCCTTTGAAAACCCAGAAGATTACCACTCCTGAGCACCGCCTGGCTTATGCCCAGGCCATTGCGGCTATTTCACCTTCGGCGGATGTCTCGAAGGAGATTGTTCAAGGATTCTGCCCTGTCTTTACACGGGAGTCGAATGAAGCTGCCCTAGAGGAGGAGATCAAATCCTTTAGCAAGCACCTTACTTACCTCGTTCAATCTAAGCTCAAGGTTAGCGATGATGTTATCAGCACTATCGTTAAGGGTGTATCCGATAAGCGAATTCCATTCCGAAAGATCTGGCAAGCAAGTGTGGGAGAAGTCCTATGGAAGTCTGATCTTGAGGATTTGAAGACTCCTGAAAATGAACCACTTGTCACCAAATTCCTCGCTAAAATGAAGGATTTGTTTGGCGAGGTTGCTGCTAACCCGCTTCCCTCGGCGCAGAGCGGTGCTCTGTCTTCGGCTTATCTCTTCCTGGCTCTGTTCCACCGAGTTTCTGATGTTCAAGGGTCCGCCAAGTCCGCTTGGGAGGAGAACGTAACCCAATCGATGACATTAAGCCCTAAGCCTTCTTTCCTCCTCAACCCCAAGGCATACTCCAAGTTGAGTTCCAAGGAAGAGGTCCAGTGGCTTGTCAGGGCTTTGGCCGCTGTTACCTCCGGATCCAAGTTTGCTAGCTCAGAAGACGCATCCAAGACGGCTTGGGCTCAGACCTTCATCTACGCAATTACCGCACCTGCTATTCCCTCAAATATTCGCGAGGAATCCGCAGAAACCTTATCGCGAGTCTATCTGACGGATGTGGCCTCTTTTGGACGTATTGTCCTCAATGCACTGTGGGCCTGGATCTTTTCATTCCGGACCGCAGAGAAGGAATCGGCAGCCGTTTCTGCTGGACCGCAGAGTGAACGCCTGCTTCATATGGTCTTGAAGGCTCTCTGCCCAACCAAGGCTGTCATTGAAACCTCTGGAATTTCCTCTTCCGATCTAGAGGTTCTGCTCATTGAAATGCTGATTCTTGGTCGACCTGAGTTGATTCCGAACACTTCTTGGATTGATCTGTGCTTGAGAACTGGCACGGACCCTGGAGACCTTGTGCGCGCACACGCTGGCGGTTGTATTGAGCAGTTGGTTCGCGTAAACGCAGACCCTGTGCAGTCAGCGGTGCCGAATGTTAACCTCGCTGTCTGGGGTGCTGGAGCTGAATTGGCGTTTGTTGCTCCCGATGCAATGATCCCACGTTTGGTCGATCAGATTAAATATGATCTGGACGGCACTCGACTATCTAAGTTCACTGCCACTGATGCCGCCATTTCACGCACCCCCGAAGGAACCGCTTTCGTGGATGTGCTCAGCAGCAAGTCGAAGCAGCCTGCCTTTGATAAGAACACTAAGGACTATGATACCCTGAAGTGGGAAGAAGAGCTCCGTGCGCAATTAGCCGAAAAGAAGGGCCAAAGCCAAAAGAAGCTGACGCCTGAAGAAAATTCTAAGGTCAAGGCCCAGCTTGCCAAGGAAGCCAAGATCCGTCAAGATGTTCTGGAAGAAGTCAAGCGGATCGAAAGAGGAGCGGGCCTTATCCGGGGACTCGCAACGGGTCCCGCCAACGACGTCGAGGGGTGGATCAATGCTGCCGTCAGTTCTTTGCTATCGCTTGCTCAGGCTGGCGCGGGTCTATTTGTCGGTGATGTTGTCTCCCGAGCGTTCATCACTTGCGCCGATGAGGTGTCCGCCCGCCTCGGTCCTTTGCGTTCTTTCGTCGGTATCGCCACACTGCGCGCCATCGGCAACACCAACCTCCCCTCCGATATGGAATTGGAGCCCCTCGGAGAACTCGTGACAAGAATCCTCTACCGATTGCGCTTTGCTTCTGAGCAACGTCCTTTCGATACCACGTCTCTCGCCTACGTCCTTCCGCTTATATCTCTAGTCTTGACCCAGAACGGCATCGAAGAAGCGAAGGGAGAAGAAGAAGGCACCCAAGTTCTCCTTGCTCTTGAGTTCCTGTCCTTCCACTCTGGCTCTTGTGAGTTTTCCCTTCCTTGATGAACTGGTTTCAAGCCAACTGCTAATGCTATTATATAGTCACCGACACCCGTCTTCCTCGCGTCGAGGTTCTACGTCAACTTCTATCTGCCATGCAGAAATACACCCAGCACTACAAGCTGGTCAAGGATACCTTGTTCGACTTCTGCCGATGCATCTCGCCGAACATCAACAGCGAAGAGCTGGATACGCTTTTGCAGGGAACCATCGTCGCTGAGGCCTCTGTCCGAACAACTGTGCTTCAGGTCATCGAGGCTGAGATCGATTTGACTGACCTCGATTTCTCGGAGCACATCTGGCTTGGCTGCCATGACATGGTGGAGGAGAATGCCGAGATTGCAGACACCATCTGGGAAGACAATGCGCTGGAGGTTGACGACACATCGTTCAGCAAGATCATGAAATACTTGGACTCCAAGGACTACCAGCTTAGAGGCGCTGCTGCTCGCGCTTTCGCACATGCCATTGAGTTTGATAAGAGCAAGTTTGCGGGCATTTTGTCCGAACTGAAATCCAAATATGTGGAAGAAATCAAACCTAAGGCGCCCGAAAAGGACGCCTACGGAATGCCCAAGAAGATAGACAATGCAGACCACTGGGAGGCTCGCAGTGGTATTGCTTTGGCTTTCAATGCCATGACGAATGGATTCGATGGTGACGAGAGTGTCTCCTTCTTGCGATTCCTGATTGAGAAGGGTCCCTTGCTCGATGGTAACTCCCGGGTCCGTGGCCAGATGACAGAGAGTGGTAAATCTATTATCATTTTGCGAGGAGAGTCAAAGGTTGAGGAGATGATGCAATTGCTCCAAACAACACTGGAAACCTCGGATAAAGACACAAAGACCTCTGACCTGCTCAACGAGGCTGTCATCGTGTTATACGGATCTGTGGCCACACATCTCAAGGCAGATGATCCTCGCTTGCAAACTGTTATCAGTGAACTGCTCGTGGCCCTCGATACCCCTTCAGAATCTGTGCAGCACGCTGTGTCCGAGTGTCTGCCACCGTTGATCAGATCGTCTGGTTCGAAGACGGCAGAGTACGTGGAAAATCTACTCCACCGACTTTTCAATGCCCCTGACTATCCTCGCCAACGCGGTGCTGCTTATGGTCTTGCTGCAGTCGTGTGTGGTAGGGGTGTCGCAACCTTGCGGGAGTATCGAATCATGAGCCAGCTCAAGGAGGCCGCCGAGAACAAAAGAGAAAAGGATCACCGACGAGGCGCTTTGTTAGCTTATGAGCTTTTCGCCCTAGTTCTGGGGCGGACCTTTGAGCCTTACGTGATCCACCTCGTACCCCAGCTTCTGGGAGGATTTGGTGACACCAGCATTAGCGTCCGCGATACTTGTCTGGAGGCTTCAAGGGCTTGCTTCCAAAACCTTAGCTCTTACGGTGTTAAGGAGATTCTCCCTACCCTACTCGACGGCTTGGATGATACACAATGGCGTAGTCAGAAGGGTGCTTGCGATCTGCTTGGAGCCATGGCCTACCTGGACCCGCAGCAGCTTGCAGCCAGTTTGCCTGATATCATTCCACCTTTGACGATTGTGCTCAATGACACCCACAAAGAAGTCCGTAGCGCAGCAAACCGCAGTCTTCAGCGCTTCGGTGAGGTTATCAGCAACCCTGAAGTGAAGAGCTTGGTTGGCGTGCTTCTGAAGGCTTTGAGTGACCCAACGAAACACACAGATGAGGCGCTGGATTCCTTGATCAAGGTTTCTTTCGCACACTACCTCGATGCTCCCTCATTGGCCCTTGTTGTGCGCATTCTCGAGCGTGGTCTTAGTGACCGATCCAACACTAAGCGCAAGTCGGCACAAATCATTGGCAGCTTGGCCCATCTCACAGAGCGCAAGGACCTTATCTCGCACTTGCCTATCATTGTGGCCGGTCTCAACCTGGCCATTGTTGACCCGGTTCCCACAACCCGTGCTACTGCCTCCAAGGCCCTTGGTTCACTCATCGAGAAACTTGGAGAGGACGCTCTGCCAGAGCTCATTCCCAACCTTATGGCCACTCTCAAATCTGATACTGGTGCTGGTGACAGACTTGGATCTGCTCAAGCTCTTTCGGAGGTCCTTGCAGGCCTTGGTACAACCAGACTCGAGGAGACACTGCCAACTATTCTCCAGAACGTTTCCAGTGCCAAGCCTTCTGTTCGTGAAGGCTTCATGACCCTCTTCATCTTCTTGCCTGCTTGCTTCGGTAACAGCTTTGCCAACTACCTCAGCAAGATCATTCCCCCTATTCTTGCTGGTCTCGCTGATGATATTGAGGCTATTCGTGAAACCGCTCTCCGGGCCGGTCGTCTGCTTGTCAAGAACTTCGCCCACAAGGCCATTGATCTCTTGCTTCCCGAGTTGGAGCGTGGTCTTGCGGACGACAGCTACCGCATCCGTTTGAGTTCCGTCGAGCTTGTCGGCGATCTCCTCTTCAGTCTTACTGGTATCTCTGGCAAGAACGAGGGAGACGAAGAAGAGGAGGAAGCCACTCAAGCTGGCCAATCCTTGCTGGAGGTTCTCGGAGCCGAGCGCAGGGACAAGGTTCTTTCTGCTCTGTACATCTGTCGCTGCGATACCTCAGGCCAGGTCAAGAGTGCGGCCCTGGGTGTCTGGAAGGCGCTTGTCGCCTCCCCCAGAACGCTCAAGGACATGGTTCCTACGCTGTCTCAGCTCATTATCCGCCGTCTCGGGTCCAGCAACATGGAGCAGAAGGTCATTGCCAGCAATGCTCTTGGAGACCTTATCAAGAAGGCTGGAGAGTCTGTGCTCAATACCTTGCTGCCCTTGCTTCAAGATGGTCTTCAGGCTTCGCCCGATGTGGAGGTCAAGCAAGGTATCTGTATTGCTCTGCGCGAGCTTATCAATGCCGCTTCCCCCGATGCACTGGAGGACTTTGAGGATATTCTCATCGCGACCGTGCGCGTGGCTCTGGTCGACAATGACGATGATGTCCGAGAAGCTGCTGCTGAAGCATTCGATTCACTGCAGCAGATTATGGGCAAGCGGGTCGTGGACGAGGTTCTGCCTTACCTTCTCCACTTGTTGAGAAACGACGAGGATGCCGAGCAGGCGTTGTCGGCTCTGTTGACGCTTCTCACGGAGCAGACTCGTGCCAATATTATCCTTCCCAACCTCATTCCCACGTTGCTCACGCCGCCAATTACTGCTTTCAACGCCAGAGCCCTGGCATCTCTGGCCGAAGTTGCTGGCTCTGCCATGACAAGGAGACTACCCGCTATCCTCAACTCCCTGATGGACGGCATCATCGATACCACCGACGAGGAGCTTCGAACAGAGCTCAGCACTGCCTTCGACACCGTCCTGGTGTCTGTAGACGAGTACGATGGCCTGAGCGCCGCCATGAATGTGATGGTCGCTCTTGTGAAGCACGACGACCACCGTCGTCGCGCTGCTGCGGCGCTCCATCTGACCAAGTTCTTCTCAGAAGCCGAGGTCGACTTCTCAAGATACTACCAGGACTTGATCCGTGCCCTATTGATTTCGTTCGACGACCCAGACAAGGATGTCGTCAAGTCGGCATGGACTGCCCTTACTGGTCTCATGTCTCACATGCGCAAGGAAGAGATGGAGAGCTTGGCTATTCCCACCCGCCAGATTCTGCGACAGGTGGGTGTGGCCGGCGCGGACCTGCCCGGATTCAGTCTGCCGAAGGGTATCATGGCTATTTTGCCAGTCTTCTTGCAAGGTCTTCTCAATGGTACTACCGATCAGCGTACCCAGTCGGCTCTTGCAATGTCAGATATCATTGACCGGACCCGTGCCGAGTCATTGAAACCTTTCGTCACTCAGATCACCGGTCCGCTCATTCGTGTTGTGTCAGAACGTTCAGTCGATATCAAGTGTAAGTTACGCAAAGCCTTTATGTGGTATTTGTTTACTAATTTATTTTGCCAGGCGCTATCTTCTATACTCTTAACAAGCTGCTGGAGAAGATCCCGTTGGCTGTCAAGCCGTTCCTGCCTCAGCTCCAGCGTACATTCGCTCGAGGTCTGGCCGACACCACAAGCGAGACTCTGCGCAACCGTGCTGCCAAGGGTCTTGGTATCTTGATTACGCTGACCCCCAGAGTTGATCCTCTTATTGCTGGTAAGTCTCGGGAAGTTTTATACATGGGATGTAGCTCATCGCTAACTTCTGTCTCCAGAACTTATTGCCGGATCGAAGACTACCGACATTGGCGTGAAGAACGCCATGATGAAGGCTCTCCAGGAGGTGGTTGGCAAGGCCGGAGCCAACATGAGCGAGGGATCCCGGCAGGCGATCCTTGGTCTAATTGACGATGACGCTAGTGACCAGACCGGTAAGATTATTATTAACGATTCCTGTGTTTCACGGCTTTCTAACATTCTCACAGATTCCGTTTCCATTACCAACGCTCGTCTGCTCGGTGCTCTCGTGAAGGTCCTCCCTGCCGCAAGCTCGGTTCCTCTCATCAAGTATGCATATTCATTCGTTCTCGTGGTTTGATTTTGCTGGATGCTAATATATTTCCTTGTAGGAACCGTATCCTTTCTGGCTCCCTTTCTCATGCAGCGGTCCTCGGACTCAACGCTCTTTTGGCTGAATGCCCCGAGGTTTTGACGGAACACTTCTCTGTGGAGCTGCCCACCGTCATCTGCCAGGGCCTTGCAAACAAGGATGTAAGTGGAATGCTGAACCGCTCATTATTGCTCGAAGCTAACTGGAAATAGCCTTTCATCTCCGACAACAGCGCTCTCGCTTCAGGCAAGTATCTCTTGTCCAACGATGGCGACCATGCTTTCGAATCAAGCAAGACCATATTCGAGGCCTTGGCATCTGCCATCCAGGTCGGCAACCCGGTCGACACCCGGCGGTTGAGCTTGGTAGTCATCCGGACTGTTAGCCGTCTTCACCCCGAGCTGGCCCGTCCTCATCTGGCTCTGCTCGCACCGCCCATCTTCGCTAGTGTCCGTGATCTGGTGATTCCGGTCAAGCTGGCCGCGGAAGCAGCATTCTTGGCCATCTTCTCTGTGGTCGAGTCTGAAAGTGAGGTGTTTGACAAGTATATGGCCGGTCCGGGTGCATCTCTCCCACCAGGACCCAAGCGCAGCATGTCTGATTACTTCAAGCGCATTGCTATTCGTTTGGCTAACCAGGCGCGTGAGCGTCGGGAGGCTGAAGGTGGTGAAGGTGGCTTGGGACTGTCGAATGATGAGATAGATGATGAGAAGGAGTTGTGGAGCATCGGCAAGGTTGATCTTGGAGAGGCCTTTGGCGATGAGTGATGATCTGTTTGCGCATCCAAGGAGCATCTAGATGTTTATAGATATACCCTTGGGTTTTATTGTTTTAGTCGTACAAAAGTTATGCATATGTATGTTTTTGTATATTTTATGTTGCGTCATTCTATATCAATGGGCAACCATCTACATGGGCTTTATACTGCAGATCACTATTCCTTAAATGGGAATATCCGATCATGTGACACTGCTTGTATTCAAGGTCACGTGATCGTGATCCTTTTTTTCCATCTACCACGAACCCCATAGCAAACTGCGAAAGTGAAGAAAAGAAGAAGAACCAAACTTCAATTCTCTTATTCTCGTAATATCTTCATTCCAACTTTTCCCAGTGTAAGTACTCTTGGCTTCCCCGGACTGCAAGATCTTCAAGTTCCATCATCCCGATTCGGACTAGCGCTAGGGCATCTACCCTGGAGCGTTCCGCCAGTTGTGGAAAGAGCACTCGCTTAGCCCTCGGCTGACCTAATCTGGCCCGCAGTGCCCTCTCAAACTCTCACCGTCGGGATTTCTCAGTGCCACGAACATCATCCGCCAACGACCGTCGATACGCCGACATCAAGATGTGAGTTCTATCTCCAAGCTGTTATCATTCTCGAATGCACTCCCGTGTGCTGTGGAAATTCATGTCCAACACCCAACTCGTGGACCCGATATTTTCGTTATAGTGGAGGAACAACTTCGTGATGTGTGTGCTATGATGCTGACCGGGTCTTTCACCACCACAGGGTCAACCTTACCACCCAGAAGCGCCTCGCCGCCTCCGTGGTCGGCTGCGGCAAGCGCAAGATTTGGCTCGACCCCAATGAGATGAACGAGATCTCCAACGCCAACTCTCGCCAGACCGTCCGCAAGCTCGTCAGCGATGGCCTCATCATCCGCAAGCCCGTCACCATGCACTCCCGCGCCAGCGCCCGTGAGCTCAACGAGGCCCGCCGCAACGGCCGTCACCGTGGTCTCGGTAAGCGCAAGGGTACCAAGGACGCCCGTATGCCCAGGTATGCACACCACCACCACCATCTTGTGTCTCCCTCCGGCCTGTCTCGGACTCGCCCGACGGAGCTCGAACCGGGGCATAGTTGCTGATTGCGTTTTTCCTCTGTTTAGCCAGGTCCTCTGGATGCGCCGCATGCGTGTCCTCCGTCGTCTGCTCGTCCGCTACCGCGCCGCCGGCAAGATCGACAAGCACCTCTACCACGAGCTTTACCACCTGAGCAAGGGTAACACCTTCAAGCACAAGCGTGCCCTCGTTGAGCACGTAAGTTACAACCCGAATCAACCCCACGGATGACGATCGAATATGGACACATGAACCCCCATGAACTCCATGAAACACGCAAAACAGGACACACCCAGGCTGACTTGTTCTCTTTTTCACCGCTACAGATCCAGAAGGCTAAGGCTGAGCGTGCCCGCGACCGTGTCCTCAAGGAGGAGATGGATGCTAAGCGTGCCAAGAACAAGGCTCTCCGTGAGCGCCGGTTGGAGCGCAAGGATGCTAAGCGCGAGGCTCTGATCAACGAAGAGTAA	Ps.00g045680	0.2	0.635862	-0.0917168
4979	Expression Difference	1594	Ps.00g101620-v1.0.a1	ATGGACCAATTTCTCGAGCGATTTCCCGAGGTTGGCCCCGACGCACCCGGTGCAGGATTCCAGAAAGGAATCCTCACGGCCATGATCGAGCTGGGGGCGTTCATTGGAGCAATGAACCAAGGATGGATTGCCGACAAAATCTCTCGGAAGTGGTCTATAATGGTCGCGGTGATAATCTTCCTCTTTGGTTCCGCCCTGCAGACTGGGGCTATGAGTTTTGAAATGCTTGTAGGTGCCCGGTTTGTCGGAGGTATTGGTGTCGGCATGCTGGCCATGGTGGCACCGCTTTACATTTCTGAAATTGCGCCTCCGGAGATTCGCGGTACTTTGCTTGTTTTGCAGGAGCTTGCTATTGTCACTGCCATTGTGATTGCTTTCTACATCACCTATGGTACAAGATACATTCCGAGTGAATGGTCGTGGCGCCTTCCTTTTCTTATTCAGGTGTGCCTTCCCGTTTCCCACGATTTGTCCTTTCCTAACCACGTGGATAGATGATTCCTGCCGTATTCCTTGGGGTCGGTATTCCATTCCTCCCATATTCACCTCGCTGGCTCGCTGGTCGAGGCCGAGATGAAGAAGCACTCCAGGTTCTCTGCAAGTTGCGTGGTGTCGACCCTACCGACGAGCGCGTCATCCGAGAGTGGGTTGAGATTCGCTCTGAGGTGGCTTATTGCAAGGAAGTGAGCATCGTGAGACACCCGAAGTGCCAGGATGGAAGTTACACCAGCCGTGCTATGCTTCATGTCTGGAGCTACCTGGATTGTTTCCGCAAAGGGTGTTGGAAGCGTACGCATGTCGGTATTGGGCTGATGTTTTTCCAACGTGAGTATCTGTCTGTCGTGGTATAACCACCGCCTTCCCTTTCTATTTCTCCTTAAACGGACTAACTCATATCCTTCTCACAGAATTCGGCGGCGTCAATGCTCTCATCTACTACTCGCCCAGTCTATTCGCGGGAATGGGTCTAAACTACGAGATGCAACTCCACATGTCCGGCGTCATCAACATCTGCCAGATGATAGCCTGTTTCTGGTCACTATGGGGAATGGATAGATTTGGCCGCAGGCCTTTACTCTTTGGTGGTGCTAGCTGCATGGTTCTTGCGCATCTCGTCATCGCCGTCCTGATGAGCCAATACCAATCAAATTGGCCAGCTCATTCCACAGAGGGCTGGGTTTGCGTCGCTTTCTTGTGTTTCTTCATGCTCACCTACGGAGCTAGTTGGGGTCCTATCCCTTGGGCTATGCCCGCTGAGATCTTCCCTTCCTCGTTGCGTGCTAAGGGTATGGCATATTCCACGATGTCGAACTGGCTCAACAACTTCATTATTGGGCTTATTACTCCGCCGCTTGTGCAAAACACTGGGTATGGGACGTACGTGTTCTTCTGTGTGTTTTGTGCCCTGTCGTTTGTTTGGACATGGCTCTTTGTTCCGGAGACTAACGGGAAAACTCTGGAGGAAATGGACTCTGTCTTCGGGGATAATACTTCAAGTGTGGAGACAGAACAGCGCGCGCGGATTGAGGCTACAATTTGGGCTTATGCTGCGCAACGATCTGATGGACTCGAAGGCACGCATCAAATTATCTAG	Ps.00g101620	0.04	0.910267	-0.091559
4980	Expression Difference	1236	Ps.00g060290-v1.0.a1	ATGTCCAGAATGGCCACTATACCCTCCCAAGCGGAAAGAAAGAGATCTGCTAGAAAACCTGTTCAGAAAGCAACCGTGATTGAAACTGCTCACGAACTTCAAAGCCATATCGCATCAACTGTCGACAAGAGGATTCTGGAGCGGATCCAAAAATGTCTAAACCGCGCCTATCATGCCAACACGTCAGAAGCAGAAGCCAAAGCCGCTCTCTTTGTATCTCAAAAGCTCATGAGCCAGCATAATGTGACCCAAGCGGACCTCATGGCCAGTGATGAAAACAGCAATAAGGCACATTATGGTGGACGGAGCGTTGTGAGCATTACAAGGACCGCGAGCTCGTCGAAAAGGGTTATAAAGGAGGCTTTCGCGATGAAGGTGGCAACAACAATGGGTACCCTATTCGACTGCAAATCCTTTTCGACGGATTTTCGCACGAGTTTGCAGTGGACGTTTTTCGGAATTGCCCAAAACACTGTTGCTGCAGCGATGGGGTTTCAGTTCGCACACAACCAAATCCTGGAGTGGGCGGGTGCCTATAAAGGCGGCACACCCACATTCAGTTACCGACTTGGGGTGGCAGACGGACTTGCGACCATGGCCAATCGGGAAAAGAAAAGAGAGTTTGAGCAAGTGCAACGCAAAGATCTCGATCTGATTGCGGCTAAAGAGCGCGAAGAATCAAAGAAGCGGCAACGAGAAGGTGACAGATTACATCTTCTACCGACTTCCAAGCCCGATTCAAGCAGCCCCTCAGACTCTGAAGACAAATGTCTGGTGCCAAAAAGCCCGGTTTTCAACATGGCCGACTCCGGTATCGACTCCGATAGCGATCTCGATGAGGTTGACGGGCTTGGTATCAAGGCCGACTTTAACATCAACGATGCCCAAATCATAGATATCGGCGATGACTTGGACGAAAGTATCAAAAGATTCGTGAAAAATGAGTCATCAGAGCCTTCGAATTCTATTGAAATCCCCAAATACAGCACGGATTCAGAAACCACAATCAAACCAGAGTCTTCGCCTACGTCCGTGACATCTCCCTGGGAATCTGGAATGCAACTTGTTCAGTTCCGGGCAACAGCGGAGCAGGTTGCGGATGACTATTTGAAGCAGAACAATATCAAACTACGCAGTGGTAGAAAGCGGTCATCAAGCATTCGAGATCTATGTGCTTATCGGCACGGTCAACAGGACAGTTCGAAAATTGAAGTCCGTCGACAGGCGCTGGCCTGA	Ps.00g060290	0.03	0.926449	-0.0914536
4981	Expression Difference	231	Ps.00g026690-v1.0.a1	ATGCTTCGTCGAAAGCCCACGGCTATTGCTATAACCTCTGAGGACATTGCTGCCTTTGAAGAAGCCAGACTTCGCAAACTGTCTGAAGAAAACAAACACCCAGAACAGCACGCAAAAGGGTCCTCCAATGCGAACCTTGACCCCAGCGATGAGCTGAAACCACTCCCAGGTGACAAGGCTAGGATTGTTCGGACCCGGGAAGAAAGGATAGGCATTAGTCGGCGTGGTTGA	Ps.00g026690	0.09	0.80645	-0.0914172
4982	Expression Difference	1346	Ps.00g091380-v1.0.a1	ATGGACCCTGGCCAACACATTCGATCCTCAACCTGGCAACCGGAATATGCTAACCGGGGGTTTTATACAGATGCCATTGAATCAAGAAGACCCGGTGGCTATACCAGCAAAGTCCGGGTCCGAGATCGGTATAATATAGTAGGCTTCATCAGCAGCGGTACATATGGCCGAGTGTACAAGGCCGTCGGCAAGAATGGCAAAAAAGGAGAGTTTGCAATCAAGAAGTAAAGGCTTTCCCTCCAACATTTGATCTCTTCTTTATTCTAACCTCATCCAGATTCAAGCCTGACAAGGAAGGCGAAACGATCCAGTACACGGGTCTATCGCAGTCGGCTATCCGTGAAATGGCATTGTGCACTGAACTCTCACATGCCAATGTCGTCCAACTAGAAGAGATCATTCTGGAGGACAAATGCATCTTCATGGTATTTGAATACACAGAGCATGATTTGCTGCAGATCATTCATCATCACACCCAGCCTCAGCGACATGCTATTCCAGCACCCATGGTCCGGTCTATCATGTTCCAATTGTTGAATGGACTGCTCTATCTGCATACCAACTGGGTTCTGCATCGTGATTTGAAACCAGCCAATATCCTCGTCACCTCAAGCGGTGCTATTCGCATCGGCGACTTGGGGCTAGCACGTCTATTCTACAAACCACTCAACTCCCTATTCTCGGGCGACAAAGTCGTCGTCACAATCTGGTACCGTGCACCTGAGCTGCTCATGGGGAGCCGACACTATACTCCTGCCGTCGATATGTGGGCAATAGGATGCATCTTCGCCGAACTACTCTCACTCCGACCAATCTTCAAAGGCGAAGAAGCCAAAATGGACAGCAAGAAAACAGTCCCCTTCCAACGCAATCAAATGATGAAGATTGTCGAAATCCTCGGTCTTCCCCGCAAAGAATCCTGGCCAGGTCTAACCTCCATGCCCGAATATTCACAACTCCAGTCCCTGGTGCTCCACCGCCAACCTGCGCATTTCCATCGCGGCTCTAATCTTGAGGGCTGGTACCAGAGCTGTTTGAAAAACGGTGGATACACTTCCACCTCCGGTGCCGGCACTCCTGGTGCAGATGGTTTCGATCTTCTGTCGCGTATGCTTGAATATGACCCGTCAAAACGGATCACCGCCGAGCAGGCCCTTGAGCACCCGTACTTTACCAATGGTGGCCCCATCAGCGGTAACTGCTTCGAGGGTATCGAGGGCAAATACCCACACCGTCGGGTCACCCAGGATGACAATGATATTCGCACTGGCAGTCTTCCTGGCACCAAACGGAGTGGACTGCCGGATGATTCGTTGATGAGGGCTTCCAAGCGCCTTAAGGAGTAA	Ps.00g091380	0.09	0.809145	-0.0912532
4983	Expression Difference	441	Ps.00g121880-v1.0.a1	ATGCCACGCTGCGCCCCTGGTGACCCCGCCGCGGTGACTGAAGCCCGGGGGCCTTTTGGCCCCCGGCACCGTTGGGGTCTGTGGATCGATGGCCGCTGGCCATACCCGAAACTCAGATTCCTGGAGGGAGCCGCCCCGTGGGATCCGCCGTTCGCCGGCGTTGTCCACGGGGTCTGGACCCTTCATCCGAGGGCCACATGCCGCAGCCTGCCAGCGCCTTCACGGGCGCCTGGTCGGATCACCTGCGTGCGGACTGGTGCTGAGGAGTTTAGTGGGGGCAATTGGATGGTTTCAGCGTCCCCCCGGTACGCCGGGGGTGCCGCCGCAACCGGGCGCCTCGTGCGCCCCTTCCATTTAACTACATTCTACCCCCTCGGGGGTCTGGGCTCCCGGGACTCCCCCGCCGCAAGGTGGGTGGGCCCCCGGGACGTCTTGCCATGA	Ps.00g121880	0.07	0.848529	-0.0910932
4984	Expression Difference	1568	Ps.00g056700-v1.0.a1	ATGGGTAAGCGAAGCCATCTCGAGGCAACTGAGCAGCGACCGAAGAAAAAGTCCAAGTCTGAGAAGTCCGAGAAGCCCGCAAAAGCTTCTAAAGATAAGCAGGAAAATGGAGATGAGAAGGCTGCATCTTATTCTGATGCGTCTGCTTTATCTGAGATCCCTCAGTCAGACATTGACAGTTTCTTGACCGAGAACGTGATCAAAATCTCTGATCCTTCCTCACCCGACGCCTCCCAATTCCGCCCAATCCTTTCGTTTGATCACCTACCCGAATGCGATGCTGGTCTGTACACTCAGTTGAAGTCTTTCCCTGCGCCAACGCCGATTCAATCCACTACCTGGCCTCTTCTTTTTGCTGGCCGTGATGTGATTGGTATCGCAGAAACTGGAAGTGGCAAGACCCTGGGTTTTGGCTTGCCGTGTCTGAAGAAATTGATCGACTCCAAGCAAAGCAAGCCTTGTCAACCCAAGGCAGTCATTATTTCACCAACGCGAGAGCTTGCAATGCAGATTTATGACCAGCTTGTTAAATTCGGTGGCACTGAGAAGACTCAGGTGACATGCATTTATGGTGGTGTGGGTAAAGATGAACAGCGTCGGGCTCTTCAAAAGGCCGCCATTGTGGTTGCCACCCCTGGTCGTCTCAAGGATCTCCAAAATGATGGTTCGATTGATCTTGGAAAGGTCAACTACCTCGTCCTGGATGAGGCAGATCGCATGCTTGATAAAGGATTTGAGCAGGATATCAAGGACATCGTCAAGCCAATGCCCGTCTCCAGGAGACAGACTGTCATGTTCACGGCAACATGGCCCCGGTCGGTTCGGGATCTTGCAGCAACCTTTATGAAGACCCCGGTGACTGTTACCATTGGCGGAGACCCATCTGCGGATCCCCGAGCCAACACAAGGATCAAGCAGGTCATCGAGGTTGTTGATGGCCGAGACAAGGAGGGCCGACTCGTGCAACTGCTCACTAAATCCCAGCGTGGCCATTCATCGCCCGAGAAAGTCCTGGTTTTCTGCCTCTACAAGAAGGAGGCTATGCGCATTGAAAATCTCATCAGAAACAAGGGATTCGCAGTGGCCGGTATTCATGGTGATTTGAACCAATCAGATAGATTCCGAAATCTTGATGCTTTCAAGAGTGGCAATGCTACCGTTCTTGTCGCGACCGATGTGGCGGCGCGTGGTCTCGATATCCCAAACGTGAAATTGGTGATTAATGTGACCTTCCCTCTTACCGTTGAGGACTACGTGCACCGAATTGGAAGAACTGGACGTGCTGGGGCTGAGGGCCTTGCCATCACCATGTTTACTGAAACTGACAAGGGACTGTCTGGCGGGTATGTTACCCATGTTTCTCCTATCCTTGAACAGAAAAATCATCAGGGCAATGCTAATTGTGAAATAGATTGATCAATGTTCTCAAGGCAGCTAAGCAAGATGTGCCAGAGGCGCTGTTGAAGTTTGGCACAACAGTCAAGAAGAAGCAGCACGACGTTTACGGTGCCTTTTACAAGGACGTTGATATGGACAAAACAGCAACAAAGATCACATTTGACGATTAA	Ps.00g056700	0.07	0.851513	-0.0909246
4985	Expression Difference	783	Ps.00g016370-v1.0.a1	ATGTATCCCTCTGAAATAACAAGTCAATCCATACCTCTGAACAACAACACGCTTCAACGAACCGAGTTTTCCGTGGAACGTATTATCGATGGCGAGCTCGACAAGACAATATGCTTCGAGGTCTACCAAGGACATCTTTATGTGGTATTAATTATAGACGACCGAGAGTCTTCCTTTTACCACTGGTCTTGCTACGCCCCGAACTGTGGAAGCAAGAAGGGCAACGGACGGCTTTGGCGCCGTGATCATCGCGAGGGCCCTATCCATGAGATGTGGGCTGATCTCTCCATACAAGTGGATGAGAAAAAGGGTCGACCTGTTATCCTCGAATGCCGCCGTGAATGGCTCGACGGAGGAAGCGAAAACCATCGTACCTACTACACTACGCCTCTTCCTACACCAGACGAAGCCCTTGCAATGCAATCAGCAGAGGGGCTTACCCACCAGGGTGGTCTAGTTGATTCGGATGATGAGCACAGACAGTCATCGGAAAAGCGACTGGCTCGCGATTGTCACGCTGAACATGAAACAAGCGATCCTCTGGACCAACGACGCGATTTTATCCCGGCATATACTAGACACAGTAGCTACCACTTGGCGGCGGCGACCTATATTGATCTGGTCAATGATCCCAAGTCCCAAGCTGATGGGGTGCACTTCCAACACTGCTTACGGCTGCGAACGAAATCACGAAATCGCGACCGTTCTGATGAAAGGGGCTGGGACGATATCGCAGTCCGCTGTCAGACCCAGGGCAGTCGCAGGCAGACGGGCCTTCAGTAG	Ps.00g016370	0.06	0.867521	-0.0909164
4986	Expression Difference	591	Ps.00g103580-v1.0.a1	ATGATCACAAGTCGCCCAGCTACTCTAGCCGATATCCCCCAAGTCCGGGATATCAATCACTGGTACATTGTTAACAGCTGTTCCACTTTTGCGACTACCCCACCACCGATATCCCACTACGAGGATATTCTGCGGGATCTGATGAGAAGAAACCTGCCGTTTTATGTGATTGTGTCTGATACACGAAAGACACCAGACGGAGCAGACTTGATTCTTGGCTACGCCTACTTGTCCCCGTTCCGTGGTCATTTGCTGTCATATGCACCGACCGTTGAGCTGTCCATCTTCATGCGCTATGATCAGCAGCAATATGGTTATGGAACAATTATTCTTAGAAAGCTTTTGCGTCTGGTGCAGGATGGTGAAATTGAACACCGCTGCGAGGAAAGAGTGGGCGATATTCCACGCATTGGATTTGGTAGCTCTATGGGTGTCATGAAGACTTCTCTTGTGCGGAATGTCATTGCAATCATACCGTATGACACTGAGGCACCAAGTGATGGAGAGAGACTGAGGCAATGGTGCATGAAATGGGGATTCATTGAGAAAGGGCAATTGGAGAATGTTGGGAGAAAGATGGGTCATTGGTGA	Ps.00g103580	0.05	0.891276	-0.0907707
4987	Expression Difference	477	Ps.00g108860-v1.0.a1	ATGCTGGCTGGTCCTGGACCCATTAAAGCCAGTTCTGACGCTGACACTCTTCAGCCTGGGCTGTGCCTCCTTTTCGACTTCTCGGTCAACCACTTTCAGCGGTCCATCGCCTCTCTTATGCATAGTCTCGATCACTTGCTGATCAATGTCGACAGTAAATCCGGGACCGAGAAGAAGACCCATTCAATCCCGCCACTCTCTGTGATCATGGTAGGGAGTCCCGAGGACACTGGAATCCTGGATCCAACTATAAGGGCTGCTCCGCCGCCTTATTTGGTGCCCTGGCAAGAAATACGGAATTGGGAAGGGGGAACGTGGTCGACCGGCAAAATGTTCGCCGCCACCACTCAAGTGGCGATTGTCAACACAGCGTGGGAGTCGAAAGACGACTCGAAAGACCACCTCAACGAAGATGAGACTCCAATGAATGAGCTGGAGAAGTTGTTCGAGAAAGCGACATTTGACCAGTGGGATTGA	Ps.00g108860	0.04	0.907531	-0.0907593
4988	Expression Difference	1488	Ps.00g096240-v1.0.a1	ATGGCGTCCGTCCCGGGATATTCTGCAGCAGGCAGAACCAGATCGCTAGATGACACCACATCCGCCAATTCTGATGAAAACACCATCTCCCAAGAGAGCGTCTCACCTCAGGATGAGCCGATGGAGGACACCGAAACCGTTTTCTTGAATAAGAGCGTATCAACCCCGAGCCACGTATCGGACATTTCCAGCAAATCACTCAGTCCATCATCAAAACCCTCCCATATCTCGGATGAAGACGAGCCGCGCAAATGCTGGATTTGCTATACAGATGAAACGGAGGACTCGCCACTGAATCTGGAATGGCGGTCGCCTTGCCCTTGTGCCTTAACAGCCCACGAGGCATGTCTGCTTGACTGGCTTGCCGACATGGAAAATCCCCGGTCGCGCAAAAGCAACGGTGGTGGCGTAACAATGAAGTGCCCTCAGTGCAAGACGGAAATCGTGGTCACTCGCCCGCGGAGCTATGTGGTCGATGTACTTCGACTAGTTGAGCGCGTAGCAGGCCGATTAGTTCTTCCCGGCATGATGTTCACAGTGGCCGGCACTGTATGGGCCGGGTGCTGCGCGCATGGAGTTTACTCAATGTACCTCGTCTTCGGAACCGAGGAGGCCAAACAGATCATGGAGGAGACTATGGAGGGCCCATGGAATCCCGGGATGAACATCGGGTTGCCGCTTATCCCACTTGTTTTAATATTCTCACGCACTCGGTATGCCGAAGGCCTTCTTCCCGCCATTCCGGTTCTTTTCTTCGCTGCACATAACCCGGGGCAGGAACCCGACTTCGACTTGTGGCCACCAACACCCGCTATGACGTTTGCCGCGCTGCCATACGTCAAAAGCTTTTACGGGGCGCTTTACGAACGGTTATTCGGTGGTCTGGAACGGAAGTGGATTGCCGAGGTACAACCCCGCGCTGCGGAAGAAATATTGGATGATGCGCAACAGCAAGATCAGGCAGAAGGTCTCAACCGGTTCGGTGATAATGGAAACGGACAGATATTGATGGAAATCGACCTTGAGCTGCAAATGGGAATGGGCGATGGAGACGAGCCGGATCTTGAGGCCCTTCCCGTCGGACAGGACGAAGATGCCGATGGCGGCCCTAACGGAGTCCAAGATGCTGGGCAAAACAACAACCCACTAGGACTTGGACGGCGACAGAACGAAATCATTGCCGATACCAGCAATCTCGCTGATGTCGTACTCGGAGCACTCGTCTTCCCAGCAGTCTCAGCGTCGATGGGTGGCCTGTTGAAGTATCTTCTACCTAAGTCATGGACATGCTCAGTCATGGACCGGGGCCGCCTAGGACTACTTCAGACCCGCTGGGGCCGCAGTGTTGTTGGTGGATGTATGTTTGTTCTTTTGAAGGATGCGCTGGTTCTTTATTGCCGGTGGAAGCTAGCCCAAACACACCGCCGCCGCAAGGTCTTGAACTACGATCGATCTAAGAAACACCATGCCGCAAAGCGGTCCACTTGA	Ps.00g096240	0.09	0.811868	-0.0907466
4989	Expression Difference	1704	Ps.00g060070-v1.0.a1	ATGTCTCCAGATTTGGAAGATCGTATTACCAATGCCTTAATAGCTTGCTATGCTAAAACGAAGCCAAACATCAAGGCCATCGCTGAGGAATTCGGTATTAGCTACGGCATATTAAGAGGACGGCTTAAAGGTCGGAAGTCTCGAAACGACCGTACCTCACCCAACAAAGCATTGGAAACCGAGCAAGAAAAGGCATTAATTCTATGGATCGATACCTTAGATCAGGCTTATTCTCCACCATCTGCTGCTCAAATTCAATGTGCTGCGCTACAAATTATCCGGCGTCATAACCCCTCTCGGACACTCGGTAAAAACTGGGCTTACGACTTTATCGCTCGTCTACCACCACGCTTTGAGCACCTTACCCAAAAACCAATAGAGAAAGTACGGTTTCAGGCTGCAGAACCTGGCTATATTGTCACTTGGTACGATCGTCTGCAAATTACGCTCAAAAGCTACAATATTAGCCCGAGAAATCTATATAATTTCTTCGAAACCGGGTTTCGAATTGGCGAAGGGAAGGCTCAAAAGGTTGTTTCAGCCCGGGGCAATTCATACAATAGTACCGGTGGTCAAGCCGAATCGCTTACCGGTATTGAATGTGTCTCAGCTACGGGTTGGGTTATGCCGCCATGGTTTTTAGTGAAGGGACAATTCTATATGGAAAGTTGGTTTATCGACACCAATTTACCAGACAACTACACAATTTGTCCAACCCCAAATGGCTGGACTGATGAAATCATTAGTTTTGCATGGCTCCAGGTATTCGATGAATTTACATCATTGCGTATTAAAAAGGGGGAATATCGTCTTCTTTTAATGGATAATCATGGTTCACATTTGACCTATGATTTCATTGAATTTTGTTGGACAAAACGCATTATTCCTTACTGCTTTATTCCACATACAACATATGGTTGCCAACCTCTCGATGATACACCTTTCTCGGTCTTAAAGCATTACTATAAACAATACAACAACGAGACTGCTTTTTGGGGTGGTGATACGAAACACAAAGCCAATTTCTTCGCGGGTATTCATGATATACGTACACGATCATTAACCGAGCGGACAATTCGACACGGGTTCCGAGAAACTGGAATTTGGCCTATCAATTCAGACAAAGGTCTTGAAAAATTGAAGTTGACAGACAATAATCTTCCCGAAATGCCGGGGTTTATAGTTCATGATATTATGTCTGGAACGACACCACCCCCACCATCAAGTTCACTACCAAATTCACCACCTACGACCATTCAAAAGCTCCGAAAAGCGAGTAGTAAGGTCGTGAAGCATATACAAAACGATGCTACAATTTCTCCGAAGGTACGGGATAGTCTTTCTCGCATTTTAGAAGGTGGACTCGCTCTTGCCGAGGTTGGTGCTCAATTCGCGGAGGACAATGTTCGCATTTTACGACGGAAAAAGCAGTCCAATACTGCTAAAACAAAGCGTAGGCTGCCTGAACTAGGCCCTCGTTTAGTAAAGGACTGCAAAAAACACATCTCCGACCGTGCCGACCGAGAAAGACTACAGATATTCAACAGATCTAAGAAAGCCTGGCGGGAAGCAGCTATTTTGAAAGCGATTGACGACGGCGACATTGAAAACCCGGGTGATATTGAGGATGATGATGGTGCAGAAATGGCCCGGGAATGGATAGATGATCTTTATTGTGTTGATTTAGAAGGTGATGCTATTTAA	Ps.00g060070	0.05	0.896807	-0.0907441
4990	Expression Difference	515	Ps.00g028030-v1.0.a1	ATGCCAACACCACACAACCACAGGGGCGATGTTGCACCCCCGGAGGAAATCACCTCGATAGCCGCTCAAGGCTTCATGACCGGCGTGTTCCGGGTAAGCACCGGACCTCCAATCCAAACCCTAATGCAATCGCTAATCTCCTCAAGTTTGGCTCCGTGTCCATCTTGGCCCATATGATTCTTTCCCTGCCCCACCCCTTCGTCTTCTCCGCACCAAGTCCGCCCGCGTATCCCGCGACACAACCTCGTCCACGCCCATCCATCTTCTCCCGCGACTATCTCCGCTCACGACTCTTCCACCGGCCCCTGGAGGGTTTCTCAAGCTGGATATCCCCCGGGTCCCGTGTCTACCGCGGTCTGACGCCGCAGTTCAAGGTCTTCATCCAAGTTGCTGCTATGACTCTGGGAGGTTGTATCTGGCAAGAGAAACGCGTGACGGAATACATCGAGCTGTTGAGACGGATTAAACGTGCGGAGCGACTTGAGGCTGAAAGGGCGGAGGGAAATCGTCGGTAA	Ps.00g028030	0.07	0.845825	-0.0907289
4991	Expression Difference	1619	Ps.00g077310-v1.0.a1	ATGGTGAACATAACGGAAAAGATCAAGGAGTATGTTTCTTGTGAATTGTCGAATATAACAATTTGCTGATCTTTTACAGGATCGAGGATGAGATGCGCCGAACGCAGAGTAAGTGTTCTTATCTTCAAACATATATCACCCCGCTAATGATCCACAGAGAACAAGGCTACAGGTAAGATGCCCTTCTGATCGAAGGAGGATTTGATCTAATTATCAAATTTTCAAATCAGAATACCATTTGGGTCTATTGAAAGGGTATAGTCTGAATCTTTTGACTTCAATTTCAAACATACACTAATAACGTTTTCAGAAAACTTGCCCGACTACGAGCCCAGCTTTTGGAGCCAGTGGGAGGTGCTGGATCTGGCGGCGGTGCGGGATTTGATGTCAGCAAGAGCGGCGATGCCCGAGTGGCTCTTGTTGGCTTTCCCTCCGTTGGAAAGTCTACCTTTCTGTCTAAAATCACCAAGACCAAGAGTGAGGCTGCAGCCTACTCTTTCACCACTCTTACGGCTATTCCCGGAGTGCTGGAGTATGGTGGTGCTGAGATTCAGATCTTGGATTTGCCTGGTATTATCGAAGGTGCCTCTGAAGGCAAAGGCCGTGGTCGGCAGGTCATTTCCGCCGCAAAGGTGAGAGGACTAACTTTTTTTTTGATGGGAAACGGCACGGAAACACTGACAAAATCTTTGCTTCTAGACAAGTGATTTGATCTTGATGATTTTGGACGCCACAAAGCGTGCCGAACAGCGAGCCTTGCTCGAGGCCGAGCTGGATGCTGTGGGCATTCGGTTGAATAAGGAGCCACCGTATGTCATAACTTATCCGAAGTTTTGCGCAGACTCAGATACTGATACAATCCTAGCAATATCTACCTCAAAATCAAAAAGGCCGGTGGCATGAAGATCTCTTTTGCCACTCCCCCAAAGAGTTTGGATGAAAAGATGGTTTACAACGTGCTCCGGGATTACAAAATTCTTAACTGCGAGGTACTCGTGCGAGACGAAAATGGTATGTGGTGCTTTGATACAACAACCAGACCAAATTACTGATTGAGACACCGTTATAGCTACGATCGACGACTTTATCGATGTGATTATGAAAGACCACCGGAAGTACATTCGCTGGTAAGATTGACACTAATGGTCATTGATATCCAACTAGCAAAATGCTAATTTTTATCCAGCCTTTACGTCTACAACAAGGTCGACAGCATCGGTCTCGAATTCCTTGATGCCCTTGCCCGCGAGCCTTACACAGCCGTCATGAGTTGTGAACTTGACCTCGGCGTGCAAGACGTCGTCGAACACATCTGGAAGGAACTGAGACTAATGCGGCTTTACACAAAACGGTATGATATATCCATGACTTTTAGTTTCATTGACGTGTCTGACGAGCATCGTATCTATAGAAAGGGAGAGGATCCTAAGTTCGATGAGGCGCTCATCGTACGCAAGGACTCCACCATCGAGGATGTCTGTGACCAGATCCATCGCACAATCAAGGACACATTCAAGTATGCGATGGTGTGGGGAGCGAGCGCGAGACATGTTCCGCAGCGGGTAGGATTGGCACATATGGTTGCTGATGAGGATGTGGTATCCATAGTGGCCAAGTAG	Ps.00g077310	0.11	0.769358	-0.0906738
4992	Expression Difference	2196	Ps.00g085690-v1.0.a1	ATGTTCAAAAATTTCAAAGAAAAACATGGTGGATTCTTTGAATCCAAGCAATCCAATGCTTCAGAAAGCGATCGCGGTCAAGATCTATCATCGATCTTGGACCGGTCGCAGCGTGCTGACTTAACTGTCCTCGTCGCTGAGGTAGCTGAGTCAATGCGGGTTCGCATTTTGGAGCTTTACGAGCATACAAATCCAAAGGATAACTCTCCCAATCGCTCCAGTCCGCGTCCATCTCCGGAGGCGGAACGTGATGAAGACACGCCACCCTTACCCCCAAGACCACAAGGCAAGGAGGCTTCTGGAAAAAACGGAAGCCCGCGGCATGGCTCTAATGGCAAGCCGTTGAGCCCCCAAGCAAAAGTCACTGCTCTCTCTGCGTTTGAGGATTGGAGAGATTCTGTCCTTTTGCGTGTTGGCGCGGTCGTCAATAAAGATGATGATGGTCAAGGCAAAAAGGAAGGCCAAGGAGAGCCGCAGGACGCTGCCAAGTCTGATGTTCTTCCATTGGATGAGGATAAAGATAGAATGGCCAAATTACAAGAAATATACCACCCCGTGGAAACACCCTTGGCTGAACTTCCTAAAGCAACAAGACTGCTTATTATTCACTCCCTTCTCCTTTTAATGCTCAGCCTAGAGCACTACAGTGCTTATTCAAGAGTCTTGATGTTGAATGTCACGTCCAGTCTGAACATAGATATCAACATACTCAATCAAGACGAAGTCAGTGTCGCTCGTGGATTGCTGCAGACAGCCTTGGCGCTCTCGGCAGACCAAGATACCAAAGAGCAACCAAAGAAAAAGGATGACATGAGGAAATGGAAAGTTGGCATTGCATCTGTGGCTGGAGCAGCTTTGATTGGCCTCACTGGCGGGCTCGCAGCTCCATTGGTAGCGGCGGGTCTGGGAACTGTCATGGGCGGATTGGGACTTGGCGCTACCGCGGCTGCTGGGCTTCTGGGTACTTTGGCCGGAAGTAGCGTTGTTGTCGGCGGCTTGTTTGGCGCTTATGGTGGGCGTATGACTGGTCGTATGATGGAGAAGTACGCTCGTGAAGTGGATGACTTTGCATTCATACCGATCCGAGGAGAACGCCGCCGGAACGGGAAAGATAAGGAGTTTGCAGATAAAGAGCATGCGGACAAGAAGTCCGCTGAGCAAGATCATCGTTTACGAGTTACCATCGGTGTCACCGGTTGGGTCAAGGAGGAGTCGAACTTCGTGGTCCCATGGCGGGTGATTGGTGCCGACTCTGAAGTATTCGGTCTTCGCTGGGAGATGGAGCCTTTGATGAACTTGGGTAACGCGATCTCAGCCCTTGTGACTAGTGCAGCATGGTCAGTTGCCGGACGTGAGGTCTTGGCTCGTACTGTTTTTTCCACGCTCATGAGCGCGGTGATGCTTCCCCTAGGTCTTATGAAAGTTGCTGGCATCGTCGACAACCCGTTCAGCGTGGCCAAATCCCGCGCCGACAAAGCGGGTGAGGTTCTCGCGGATGCCTTGATCAACAAAGCCCAGGGAGAACGACCCGTGACCCTGATGGGGTATTCTCTGGGATCTCGGCTGATTTTCTCCTGCCTCCAAAGCCTAGAAAGGAGAAACGCCTACGGCCTGGTCGAGTCAGTAATTATGATGGGATCACCCACCCCTTCAGACACAGAGGACTGGCAAAAGATTCGCAGTGTCGTAAGCGGACGTGTTGTGAACGTGTTCTCTGAGAATGACTCCGTCCTCGCTTTCCTCTACCGAACGAGCAGCCTTCAACTCGGTGTCGCCGGATTGCAACCAGTTGAAGGTGTTCCAGGCGTTGAGAACCTCAACGTAAGCGAAATGATCAGCGGCCACCTGCGTTACCAGTTTCTGCTTGGCAGAATTCTTACTCTTATCGGGCTTCAGGACCTTGATCCCAGTGAGATTGAGCGCGAAGAAGCTGCTCTCGCTGACGAGGACAAGCGACAGGAGAAGGAGCGGTTGGAGAATGAGCGTAAGGCTGGTGTTAAAGACCGGGAATCATCTGATGCTCGTGAGATCCTGAACAGCGAGGATGGCTTTGGGGAAGATGCACGGCTGCAGAAGAAGGTTGAGGCGCAGACTCAGGAGAACATGACGACGCACCGGATTGAAATGCTTGATATGGACGACGATGATTATTCGGCGCCTTTAAAGGATGATCCCTCGAAGCATTCTGCTCTCTAA	Ps.00g085690	0.11	0.771246	-0.0904936
4993	Expression Difference	1431	Ps.00g097930-v1.0.a1	ATGAACTCGACTCCACAACAGATCCTCGATATTGAAGACGCTCTAGTGTCCGATGACAACCCGGCCTGTGATGACGGCACTCTGGACTACGAGCGCTGCGCCAGACTACACAATTACCTGGTCGCATATGGCTGGATGGCTCGCAACGGACGAGACACGCCCGACCTTGATGCGCTAGCCAGCGAAAAGTGGTTTTTCCATGAAGCAAACGAGGGGGTCGAAGCTATTCGGGAGCGTCTTGATGAACCGCTTAACAAGTTTCTGGATTTAATCTACGATCCTAGGCCGCCCTTCTTCTACTGGGTTGACAGTCTTGTGATGATGCTCTGCGACGAGTTTTTCATTGATGATAACGAGATGGAGGACAAGGAGCGATTTGTTTTGATTTATCGCACTATTGCGGATCTGGGCGGGCATAACCTCGGCGTTGTCTATGACCAGCAGCTCAATCGGGCCTCGTTCCCAATGACTACGGATAATATGGAAAGTGTGGAGCCTATTGACGAGCACGCGGAAATGTGGTTCCCGCTGGAGACTATTCTCACCCAATGGATCTATATGACTCGGATTGGTAAGGCTGTTCCTGGGCTTCCTGAAAAACTCCCTTCTGGTGATCCCCCGACGAATAGATCGCAATTCTATCTGTGGTCGTGGCTCCCTTACTGCGATGCCCAGATTGATAGCACTATAGCTGCGATAGAGCGCTACTCAGCTGCAGTCGAATCTCGAATGCCTCCTGACTCACTTCTGCCCATCTCTGCACCGCTCTTTACCAGTGCAGAACTGGACGCAGCGGCCGTGCCGCAGGAATGCTTCATTCGCTCGCTATTAACACGAGTTAAGACCCCGCGTTTCAGATTTATCGCACCTGGGTTAGAGGTCCCGCATGATAAGGAGGCGTTTGCGAGGCGCCAGAGGTTTACCAACATACCTCATGAAAAGGATAGCATCCCAGGCGTCCTACTTTTTGCAGCTCCAGACCGGTTAGTGGATCTCAACCTCGAGATTCGTCGCTTGTTCTCCATCGCACATGAGAATGTGAGCATGAATGACAACGATCCTGTTCCCACTGGACTCTACAGTGAGCCTGTGCGTCGAGGAGATTATGATATGGAAGAGGCAGGTTTCCGTCTCGTGCTTCCGTTTGCACTACGACCTGGTTTCTTCCGAGACGAGGAAGGGGCTAGGATGAGTGATTGGAGACCAGTTACCTCGGGCTCATTCACGGAACTCTTTCAACATGGTTACTTCCATCCGTTTGGGGGTGAACGGAGATCGCAGAGATTGGAGAGTCTGTTTGAACGGTGGATAGTGCTGGTTGAAAGTGGTGTATGGACAGTGGGCGAAAATGGCGTGGAGGGAGGGATCGATAAATTCGGAGATGCGGATAGGGGTGCCTGGAACGAATATTCGATCGCGCCAAGCTGGTGA	Ps.00g097930	0.1	0.791674	-0.0904826
4994	Expression Difference	627	Ps.00g065260-v1.0.a1	ATGCCCAAGAACAAGGGAAAGGTAAGCGCGCAAAATATCCAGCCCCTCCTGTTGATGATAATTTCCTCGCCACATCCACCGTCTCCCACTCAAGGGTAGCCACCTACACTCGAGGTGACTTCTTGGACCCGTGGAAGGATTTTCTCTTTTAAGCCACCGATATCACTTTATGGGACACATTCTAACAACCAAGTACAGGGCGGTAAGAACCGTCGTCGCGGCAAGAACGAGAACGACAATGAGAAGCGTGAACTCGTCTTCAAGGAGGAGGGCCAAGAGTACGCCCAGGTCGTGAAGATGCTGGGCAACGGTCGCCTAGAGGCACTCTGCTTCGACGGCGAGAAGCGTCTGGCCCACATTCGTGGCAAGCTCCGCAAGAAGGTCTGGATCAACCAGGGTGATATCATTCTCCTCTCGCTCCGTGACTACCAGGACGAGAAAGGTGATGTTATCATGAAGTACACCGCCGACGAGGCCCGTTCTCTCAAGGCTTACGGCGAGCTGCCCGAGCACGCCAAGATCAACGAGACCGATACCTACGGTGGTGAAGGCTTGGACGACAACGTCGAGTTCGACGAGGACCGCGAAAGCGAGGACGAGAAGGAGATCGATGTCGACGAGCTCTAA	Ps.00g065260	0.09	0.821089	-0.0904201
4995	Expression Difference	1398	Ps.00g008890-v1.0.a1	ATGATTTCCCTAGGCGTGTCTGCTCGTCTCCCCAAGCGGGCCTTCCCCGCATTCCGCACCCAGCGACAGTTTAGCTCCGCACGCCCGACATGTAAGGAGATTCAGGAAGCTTACATTTTGAGTGCGTCTCGAACACCAACGGCAAAGGTGTGTGAATTTGAAGAAACATTCTGAGGAGCAGTTCACTAACTTCGGGTTGCCTAGTTCAATGGTTCTTTTGCTTCCGTATCAGCACCTGAGCTTGGCGCTGTCGCGATTAAATCCGCCCTAGATAAATCGAAGGTACCCGTTGAGAAGATTACGGATGTTTATATGGGAAATGTTTTGCAGGGCTCAGTAGGTCAGGCGCCTGCCCGTCAAGCGTCTATTTTTGCCGGTCTCCCTTCCACCGTCGAAGCTACAACAATCAACAAGGTCTGCGCTTCTGGCTTGAAGGCTGTGGCACTTGCCGCACAAAATATTCAACTGGGCTTGGCAGAGGCACAGGTGGCTGGTGGTATGGAGAACATGACTCGCGTCCCCTATTATATGGCCCGTGCCAGCCAATTGCCCCCCTTCGGTGAGATCAAGCTAGAAGATGGCCTCATCAAAGATGGTCTATGGGACGTTTACAACAAGTTCCACATGGGTATCTGCGCAGAACAGACTGCGAAGAACTATGACGTCTCGCGGGAGGACCAGGATGCATACGCTATCCAGTCATACGAGCGGGCCCAGCAGGCATGGAAGGGGAACAAGTTCGCCGATGAGATTGCCGCGGTTACTGTAAAAGGTAAGAAAGGAGATACCGTTATTGAGCGGGATGAGGGCTTCGAAAACTTGCGTGCCGACAAGTTGAAGAGCCTAAAGCCCGCCTTCCTACGAGATGGAACTGGCACAGTAACCGCCGGCAACGCATCTACCATGAATGACGGAGCATCTGCTCTGATTTTGGGTAGCAAGGATATTGCTCGCGAATATGGCGTTGACAGCCGTGTCTTGGCCCGTATCGTTTCTACGGCCGATGCCGCAATCGACCCTGTGGACTTCCCAGTGGCCCCTGCTAAAGCAGTTCCAATTGCGCTGGAGCGTGCTGGTATCACCAAGGACCAAGTGGCGGTATGGGAATTCAACGAGGCTTTTGCGGCTGTCATCAAAGCCAATGAAAAGGTCAGTGCCATGTTTGCCTAACTTTGAAGTCAGATCTAACTCGTATAGATTCTCGGTTTGCAAAACGCCAAAGTCAACATGCTTGGAGGCGCCATCTCTCTCGGTCACGCCCTAGGAAGCTCAGGCTCTCGTATCCTCGTCACATTGCTCCACCAATTGCAGCCCGGCGAGTATGGAGTGGCTGCGATTTGCAACGGCGGCGGTGCTGCGACTGCGATGGTTGTGCAGAGACTGGATCGGGTGGATTGA	Ps.00g008890	0.09	0.816439	-0.090121
4997	Expression Difference	2136	Ps.00g010850-v1.0.a1	ATGGTCTACTATTTTGCATTCCTCTGTTTGGCAATCATCGCAAACGCAGCAGTGAGCTCTAAGTCTTTGGACTCTGATATTTCCATTCTCATTCATAATGATCTGATAGGTACGCATATTGCATATCCCCCGAAATTGGAATCTGGAATCAAAGACTGACTGTTGAAACAGAAACCGAAAGTCCTCTATCAGGCTCAGGAATCCTGGTGCTCGATGCAAGATCATGGCAAGAAGCCACTGATAGCTGCCAAAAGCTTGGAGAGTCTCTCTGGGGGACCAATTCTAGTTATAGAGATATCCAAAGTGACTTGGACTACCTTGTATTCCAAGGCAAATACACTCGCGACCAACGTTTTTGGACTACCTTGGACCACCGCAAAATATCGACCATCGACACAACTGGTCGGGTCAATAAAGCCTCTGCGGACGAAGAACTGCCGGTGCTTTGTACACAAAGTGCTCCCTTTTCTAACAGTACATTCCAAAACACAAGTGCTCAGTGGCAGGTGACTGTCCACTCCAATGATGAATATCTCACTGGGTAGGAACTAGTATTTCCCCAGAACCTCGCAATCTATCCTAACAAAACATAGATTCCGAGATAGATTCAGTTTCCGCTTTCTGGGAATTCGCTATGCTCAACAACCCCGGCAATGGGACTATTCCCAAGTATATCAAGGGACTGGAAAGAAAGCTTCTGCTCTTGACTATGGCTCCGACTGCACACAAGGCACAACTGGTTCTGAAGACTGCTTGTTCCTCAATGTTTGGACTCCCTATCTTCCAAAAAGTACCAAAATTCAAAAAAGCCATCTCAAGCCTGTGATGCTTTGGATTCATGGTGGAGCTTTCACCGGCGGTACTGGCAGTGACCCGACATTCGACGGTGGCAACCTAGCCTCGAGAGGTGATGTTGTGGTCGTCACGATAAACTACCGCCTGGGAACATTGGGATTCCTCGCACTAGATGATGGCGAAACCAACGGGAACTACGGATTGGCAGACCAGACTACCGCGCTGGAATGGGTTCGTCGGAACATTCAGGATTTCGGCGGTGATCCGGACAGGGTAACCATCTTCGGCCAATCGGCTGGTGCAGCCTCAGTACGGGCATTACTTGCTTCTCCTGCAGCACGAGGTAAATTCGCTGGTGCAATTATGCAGAGCAATCTTGGTGGCTTGGCTTATGGCACAACATACTCGAAATACTATACCATCGCGCAGGCAATGGACGTTGTGGGGAATTCTATTCTCAACGAGACAAACTGCACGGATGCTGCTTCTCCAGTCGAATGTTTGAGACAACTCCCTGTATCGACGATTGCAAATCTCGCCGACTCCGCACGGTATCTGGTTGTTGATGGTGTCTACCTCCGAAGCTCAGAACTGGATTTAACAAACTCATCATCGACCGCCAATGTGCCTTTGATGATCGGTACTATGAGAGACGATGGTGCTGCCATGATTGGCTATCCTGCATCGAGGCAAACTCTGAAGTCCTTCCTCAATGAATCCGGCCTACCTGACTCAGTTGCACCAAGCAAACTCTTCCCTATGCCATCAACCGCCAACTCTACACTCGATATCTTCAACACCTCCTCTCGCATAGCTACAGATGGATGGTTCCGCTGCATCGATGAAGCAACTGCACATACAGGCTCAAGGACACACATATTCCCCGATATCTACTACTACGAGTTCAACCGTTCATACCAAATGCCTGGCTGGTCACCCAATGCCCCGGTGTGCAACGCCCCCATCACAGATGAGTTCCCGAATGGTGACCCCAGAGAAGAGTACTTTAAATGTCATTCTGGCGAGCTGTTCTACGTATTTGGAAGTTTCCGTCGTCAGGGTTTGCCGTTCCGCGATGAGTTCGATCTACCTTTTGGCCAGTATGTGCTAGATTCTTGGGCGAGTTTTGCGAGGGCGGCAAAACCTACTCCTGACTTGGCCTTTTTGAAGGCAAGAGGATATGATAATACAACTCGGGAAATTGAGTTAGCTGGGATATGGGAGCCGTTTGGCAAAGAAAGTCAGCTTCGGCTGCTTCAGTGGCCGTCGAAGATGAGGGATTTGGATGAATTGGAACAATGCCGTGCGTTGAAGTTATCTTTGGATTACTTCAACTCTTAG	Ps.00g010850	0.03	0.937071	-0.090073
4998	Expression Difference	1468	Ps.00g105900-v1.0.a1	ATGGCCGTCTCCGCCCTCGACTCTCGCATTTTCCGCAACTTATTCGGAACACAAGAAATCCGCGACATATTCACAGATGAGGCATATGTGCAGTCCCTAATCGAAGTTGAAGCCGCTTTAGCGCGCGCTGAAGCAACAGTTGGTGTGATTCCAGCCGAAGCAGGAAAGGCAATCACCGATGCTTTTGCAAGCCTTCAGATTGAGTATGTCGCAATCACACGTATCACCGAAATATTACAGAATAGATACTCACCCTTCATTCTAGCTATGAGCGTCTAGCAATCGAAACCGATATTGTTGGATACCCTGTTCTCCCATTAGTTCGGCAATTGGTTGAAGGCACGCCTGACGAGATGGCTAAGTATATCCACTGGGGAGCGACGACACAAGATATCCAAGATGATGCTTCGATGCTTCAGATTAAGCGCGGTGTCATTCTGGTGAAAAGAGAACTCGAGATTCTGAAGGGGGTTCTGAGGGGTCTTGCAGTTACCCATCGTGATACGTGAGTTCTCCTTCCTGGTTTTCAAAACATGAAAAACTAATGATAAATTCCAGTCCAATGGCAGGCCGAACACATTTACAACACGCTCTACCTTGCACATTTGGATACAAATGTGCAGTATACCTCTCCAGCATCCTCCGACATTTGGAACGAATCGAGGAAATCGAGCAGCGGTGTCTACTTGTCCAGTTCGGCGGTGCGGCAGGCACAATCGCTGCACTGGGTGCAGATGATACCGGGCTTCGGGTTCGTGAGCAGCTTGCCACCGAGCTTGGATTGAAGAATCCTGATATCACCTGGCATGTTGCGCGGGATAATATAGCGGAGATCCTCAACTTCCTCGCTCTTGTGGGTGGCACATTGGGGAAGATTGCATTGGATGTGATGATTATGTCTTCCAATGAGTTCGATGAGGTCTCGGAGCCCTTCGTGCCTCATAGAGGTGCTTCGTCCACGATGCCGCAGAAGCGTAATCCTATCTCTAGTGAGGTGATTCTGGCTGCGTCGAAGATGTTGCGTGCCAATGCCTCACTGGGATTAGATGCAATGGTTACTGACTTTGAGCGTGCCTCTGGGCCGTGGCATTTGGAGTGGGTGGCTATTCCCGATGCGTTTGTGACTGCGGTGGGTGCTTTACATCAGACGAATTTCGCTCTTGGGGGGTTGGTGGTTAAGGTTGACTCGATGAGACGCAATTTGTATTCTACCAAGGGGTTGATTGTGGGTGAGGCGGTGATGATGGGATTGGCACCACATTTGGGACGACAGGGAGCTCATGATTTGGTTTATGAGGCTTGCAAGTCTGCTATCGAACAGAATCGGACTCTGCTTGAGGTTCTTGAGGAGATTCCTTCTTTGGCTGGAATTACGACGCCGGAACAGCTAGCTGCTTTCTGTGACCCGTTGAAATATATGGGAGCTAGCCAGTTGATGGTTGATGGGATGGTGAGGCGTGCAGTTTAG	Ps.00g105900	0.04	0.902245	-0.0900431
4999	Expression Difference	2831	Ps.00g016330-v1.0.a1	ATGTCTGCAATTGGGACCGCCTCACCTTCGTCGTCAGCCCCAATCTCGCGATCTTCGGTATGCCATCACCTGGAGCCAGTCAACTTATTTTAAACTAATTTACGATCTTAAAGCCATTCACTGGCTCTTCAAGCATTGGCACGCTGGAAGACCGGCCCAGAGATCCCCCGGCAAACCTCACGCGGTTTGCACCCGACCACCGAGATTGGGTGGTCTACGACACCGCTCAGAACAACGAATTTCTATTGTGGTGGCTGGAGACCGACTATGGGCGACGGCTGACCAAAAATGGACGATACAATTTCAGATGGTCGGTTGAGTCGCGTTCCTCCAAGGTGTGGAAGCACTTTGACCAGGTGGCAGAGCTCAGGTCTGGTCGACCCAGGGTAATTTGCCGGTCTTGCTTCACGCCGCTTAATCACCCACATCACCCACATCACAAATCCCATGGAACAAGTACTATGGGTAAGCACTTGAAGTCCAAGTCATGTCGCAGAAGCGTGGAGAAGGAGTCCGTTCCTGCTGCCACCCCAGGCCCAACCCAGGCGGCCCGTGCGAGCTTCCCGCCCATTGGGAGCAGAGTTACCAAGACACAGCTCAAAGAACAGCTTCTGCGGACAATCACGTCGGCACACCTTCCTTTTGAGCTCCTGGAAGAACCCACATTCCGAGAATTGTTGGATCTAGTCTATGCCGGACCTCAACTTTTGGAGATTCCCTCATCAAAGCAGCTCCGCCAGCATATGCACGACATGGTGGCCACCTACCAAGAGTCACAGCTGCAGGACCTGCCCGGAGGTTCCAAAGTATCGATTGCTTTGTGCTGTTGGAAAAGTCCGCTCGGGCAGGATTTCATGGCTATCACTGCGTATTACTTTGACAAACAGTGGAGCTACCGAGAGATGCTACTTGGATTCGAGCTACTTTGCAGGCCCGAGACAGGGACTGACGCCGGCGATCAGATACTTGGACTCATTGAGGAAAAAGGGCTGCTTCGTCGGATTTTCAGCGTCACGATCGACTATAGGGTCGATGAGAATCTGGTGCTGTCATTACAAGAGAAGCTCATTTCTTCTGGTGGGCTCAGCTCTTGGCAGTGCTTTGTTGGTGTTCCTGGAACAGTGCACGCCATTCAGCTCTGTCTTCGGCGGTATATCGAAAACATCACAACCTCCCCAAAAGGGGAAAGGGTGGAGAATGTCCGCGCAACATCACACGCCAATGATTGGGCCGACCCATCAGATGGCAAAGAAATAACGCGCGTTTTGGAAAAGGTGAATGCATTTTATCCTTCTGACTAGAAAAAAATCTGACTATTGCATTTTGCAGATTCGATCATTTGCAAGGTTTGTTAATGAGACCCCTCGGAAGCGCGATGAATTTTTGTCTCTTCAGCCCGCAGGAATTCGACTCTTGCCGTTAGACGATGCGAACACCCGATGGAATTCGGTCTTCCTGATGTTGAAACGAGCCGGCAGACTGCGAAGATTTATCGACCAATACTGCCAACAGAGTGAGGATTTACAGTACAAGTTAACAGACACGGATTGGCGCAAGGTCGACTACCTTGTCCAGTTGATAATGCCATTCATCCAGTTTACTACGGCCCTGTTGGTCTCGAAAGAGGCAACGGTCCACAAGGTCTGTTTCGTGTTCAAGATACTAATGGACCATCTCGACGAGTCAACCCAAATATTGAGAAGAAAATCAACTCCGTGGAAGCGCAAACTACTTGAGGCGTCGCTTATCATGAAGATGGAAATTGGAGAAGTATACGAAAAGACAATTAAAAGCTTTGGGGTCATGTATGGCCCTGGAACTCTCGTTGCTCCCCAATATAAGGTGTCCGCATTCGACGAGGCCACATCATCGCAAGGGTTGGGCGGTCCCGAGTGCTACATCGAGTATCTGAGGATCTTTCACCTACAGTACCGACCGCAAATGCCCACGAGCTTGTCTTGTGTGAATGGACTGTCGTGTTCCCCGCAATTGTTGGGGCTTGACCGGCTTTTGCACCCACTAGCCGGTCTGGCGGGTGGCTCAAGGAGTGAACAAGATGAAATTGATCAATATCTCCGCGAAGGTCTGAACAATCCCTCCGAATGTTTTCTGTTGACTACTGACACACAACAGGGGTCGTTAATATCTCTCCCAGCGCGTACTGGAAAGACCATCAACGCGAATGGCCTGTTCTCACTCGACTGGCTCGAGATCTGCTCTCCATTCCGGCTACAGGAGCTGGCGCGGAACGACTTTTCACCGTTGCACAAAATATATATCATACTCGTGCGGGATCTCTGGATGAGTCGACTATGCGAGACCTGGTGATGTACGCGTACTCAGAGGGATCCGAATCAGGGAAGCAATTGATTAGCCGAGTGGGACGTGACACGGCAAGTGATGAAGAATGGGAGGAGTTCGAAGAAGAGGCAGAAAGGCCTGAGCCGATCAGCGACGACGAGTGGAGTTCAGGCGAGATGAGTGTTGACGAGCGCTCGGAGGATGACGGAAATAACCAGGCAGCCACAGTGATACTGGAAAGCCCACCGACAGATGATCTGGAGCAGGGTCGGGTGGATAAAGGCGAAGACTCATTCCTGTCTAGGCCTCGCCAAAACCCGCCCACCGCCCAAACCCGCCCGCGAAAACCCAGCCCATGGGCCGGGTTGGGTCTTAGTCAGCAAGCCCGTGGGCGGGTTGTCATCCGGGAAACCCAACCCAAGACCCAAATGGGTACCCGCGATTACCCAAAAAAGCAAACAAAGCTGACTGATCATTTTACACTAAGTTATGCAGTAATTTTCGATTATCTAATTGTTTTGATGGCGTAA	Ps.00g016330	0.07	0.848593	-0.0899318
5000	Expression Difference	1493	Ps.00g092570-v1.0.a1	ATGGCCATTGTCGACCCGGCGACCAAGCAATCTGCATCTTACATCCGTCCCAGTAGCTGGGCTGATGTGAGTATTATTTCTAATCCCCCGCATGCTGTGAAACTGTCGCTTACTAGCGTGGTCATTTCTATAGGGTCTTCGAGGAATTGCCGCTCTTTTTGTGGTCGCGAGCCATACCTGCCTCTCCTTTGCGACATATCTGATCCCGCCGTCTTTCGCGGAAACGGGAAACTCTATTTTATTTCAGCGACCATTCTTTAGACTGGTCATACAGGGCCAGGCCTGGGTAGCCATCTTCCTGGTGCTACTCGGCTTCGTGAATGCCCTAAAACCACTCCAGCTAGCCCGACGAGGAGCTACCGCCGATGCTCTCGCTTCGCTCTCGACAGGCGCCTTCCGGCGAAAGTGGAGACTCGTCTTCCCCGCTACCCTGATGACAATTTTAGCCTGGCTTTTATGTCAGTTCGGTGGCTTCCAATTGGGTAGGAGAGTGGATGCATACTGGTTGAGAGCGACAAGTCCCCAACCAAGCTCATCTGTGGGCGCTGCCGTTGTGGATTTGATACGACAGATAGCGGGAACTTGGATGTACGGAGAAAATGCCTACGACCAACCGCAATGGGCATTGCTACCTCTTTTCCGTGGCTCGCTATATGTATTCATGACCCTACTGGCTTTGGTAAATACCACGCCACTTTTCCGCCTCTGTGCGCAAATGGTCCTATACACCTATAGCTGGGTAACTCTAGATGGTACGTTTGGTAATATCGCAAAAGCAAATACAACGCTGATGATTTATTACAGGTACTGTGGGTACGAATATTTTCGCTGGTATGATACTAGCGGAACTATCGTTCTACAACCTAACGTCGCTGCGGCCACGCCTGATTTTCAAATTCCTACCCTACGGCCTCGTCACCCTAGGCCTCTACATTTGCTCGTACCCCGATCAATACGCCGACCAAACTGAATGGTCTTCGCAGCTTGCATCGCTTGCTGAAGTCATCTTCCCAAAAGATGCCAACGTCAGCCGCTACTACGCCAGTCTTGGGGCGCAGATGATCTGCTTTGGGGTAATTCTTTCGCCCTTCATGAGACGGATGCTCTCCCACCCCGTGCTGCTATGGCTGGGGTCAATCAGCTTCCCACTATATCTCGTCCACGGACCGCTAATGCGATCTGTTCTGGTTTATCTTCTGTATCTGCCCATGTCAATTAGCTTTGAGCCGGCTTTAAGAGCAGATGGAACACCCGACCCGGAGTCTTATATTCCAACGCCGGGCCCATTCCGACTTGGGATTATTCTGACTATGTTTTTTGTGTTCTTGCTCTATGTTGTCCAACAGTGGACGAAGCACATAGAACCAAGGTTGGGTGCACTTACAGCTGCCCTTGAGAGATTCTCCCGTTCATGGGGTAAGAGTGCAACGTGGACTTCAAAAGAGAAAGATGAGATGCTGCCTATTGCGTCTGTTCGGGAGTTAAATATATAG	Ps.00g092570	0.05	0.891639	-0.0899315
5001	Expression Difference	1566	Ps.00g092500-v1.0.a1	ATGGAGCCAAATGCGGTCCCTAGTACTGCGCCGTCTGCGGGCGACCTGATTCTGCAGCAGAGAACACAGGCCCTACAGTCGGCGCAAAAAGGCGACGGAAGTCTCTTCTCGCAGCTCACGAGTAATCCCTTGTTCACAGCGGTATGAGACCTGCCAGTGTTTCGATCCCAAACGATGTGCTAATATTGTTTTTCATACTAGGGATTCGGCCTTGCAGGTCTCGGGGCCGGATTGACCCTAGCACAGAAAGGTGTTCGACATGGCGCTGCTCTTCTTCGTCGGCGGATGCTGGTGGACGTCGAGATCAGCATCAAAGATGACTCCTATCCGTGGTTCCTACACTGGATGACTCTTTACCAACAATCACAACTCAATGCAGGCAAAGCTGCGGCGAACACCTCTACCTACATGGACCGATTCCTCCAAAAGCTCACACCCGGCATGCGCCACCTCTCCATCCAAACGCAGAAGGTCGAACATTCGAACGGAGCAATTCACACACACTTTTCGCTGATTCCGGGGCCTGGAAAACACGTTCTCCGATACAAGAATGCGTTTGTCTTTGTCAATCGTATGCGTGAGTCGAAGTCCCGCGATATTCAGACCGGAAAGCCATGGGAGACAATCACTCTCACCACCCTCTACTCTCAACGCCATATATTCGAGGACCTCTTCACCGAAGCTCATGCGTACGCCGCAAAGGGCCACGAAGGCAAGACAACAATCTATAACAGCTGGGGCACCGAGTGGAAACCATTTGGAAATCCGCGCCGGAAGCGTCCATTGGAGTCGGTCGTTCTCCACGAGGGAGTCAAGGAACGGGTTGTGGCAGATGTGGAAGACTTCATTTCAAGCTCATCGTGGTATCATGACCGTGGAATTCCATACCGACGAGGATATCTCTTATACGGTCCTCCGGGTACTGGCAAGAGTTCTTTTATCCAGGCACTAGCGGGCGAGTTGGATTACGACATTGCCATTCTGAACCTGAGTGAGCGTGGCTTGACCGATGACCGGTTAAATCATTTGCTCACAATTGTTCCCAACCGAACGCTGGTTCTGTTGGAAGATGTGGATGCCGCATTCTCGAACCGACGCGAACAAAGTGACGCAGATGGCTATCGTGGGGCTAATGTGACTTTCTCAGGACTGCTTAATGCACTTGACGGAGTTGCTAGTGCAGAGGAGCGTATCATCTTCCTTACTACCAACCACGTTGAACGACTCGATGAGGCGCTGGTCCGTCCTGGGCGAGTGGATATGACTGTCCGCTTGGGCGAAGTGACTCGTTACCAGGTCGGATGTTTATGGGATCGATTCTATGAAGATATCGATACCGACGGGGTTTATCGCAAACTTTTCTTGGATCGGCTTCAAGAGCTTGGCTTGATTGAAGATGAATCGGGCAACAAGGCTGACCGGTCTATGAACACCAGTGCAGCTGCTCTTCAAGGGTTATTCTTGTATAACAAGGGTAACATGGAAGGTGCGATTTCCATGGCAGAGGGTCTAACCTACAGTGTGCACACTGAGGCCTTGGGTCAAGACCAGGGGAAGAACGAGTAA	Ps.00g092500	0.09	0.818759	-0.0898801
5002	Expression Difference	906	Ps.00g075170-v1.0.a1	ATGCAGGTCGCGGTCAGCAGCTCGGCACGGAACGAGCTGGTGGGGTTTGGAGTGGCCATCGAGAAACGACCACCTCGAAATCGAAAGCTCAAACACAAAGCGCTATCCATCACCTTGGCTGCAAGAGCAGAGCAGAATCCATTCTCTGCGGAACTGGCAGCCATGGCACATGTGTTGAACACGGCGACAGGACTGAAAGACTACAGGATCACGCTGCTCACAAGCAACAAAGCGGCGGTTCTCACACTCAGGAACCCCCGACAACAATCTGGCCAGGGGTTCGTGTGTCGGATATACATGTTGATTAAAAGGCTGCAGAGAAACGGAAACCATGTTCAATTGCGCTGGGTTCCTGCCAGTGAAGACAACAAGCTGCTAGGTTTGGCTAGAGTACAGGCAAGAACCTCGACACAAGAAGATGCCTTCCTACAAGAACACGCCCCGAGAATGAAATCGACCACACTCCATCTCGCACGGTCTCAAGCAGTCCCTACCTTACCGGCGGACGTCGGAAAGCATGCCAAACGAGTAGATGCCGCACTTCCAGGTAAACACACGCGACTGCTGTATGACCGCTTATCGTGGAAAGAAGCGACTGTGCTAGCCCAACTTCGGACTGGCATGGCGAGACTGAATGGATACCTCTTTCGAATCAACGCGGCCGACACGGACCAGTGTGCGTGCGGACAAGCCAAGGAAACTGTGGAGCACTTCCTCTTTCGATGTCGGAAGTGGACCGCACACCGGACGGAGATGCTACAATGTACCGACACTCACCGAGGAAATCTGTCCTTTTACCTGGGAGGGAAGTCCCCTTCCGAGGATCAAAAGTGGACGCCAAACTTAGAGGCAGTACGGGCCACAATACGATTCGCCATCGCGACAGGCCGACTCGAGGCCACCTAA	Ps.00g075170	0.04	0.912182	-0.0895533
5004	Expression Difference	3639	Ps.00g043830-v1.0.a1	ATGGATGAAGAGGTTGTTCCTCTAGGACACGACGTGCAAGTCGTGGACCCAGACGTGCGTAACTATGTTTACGGCCTGGTTACTGCTGTGAGTTCACCTTCCACTTTCTCCTTTGCCTGGCTCTTGGGTCAATTCACTGATACGGTTGGTTATCTAGCTCGGAGGATTCAATGGGGAAAATGCCGACCAATACGTGCTCGGAGATGATGCTCTGGCATGTCTACGCGACATTAAACGTTGGTTGAAATTGTACGATGAAAAGAATAACCGGATGGACGTTGCGCGGTGCCTTGGAGAGGCCAACTTGATCAATGGTGATCTGCTTCCGATCCTCTCGCTCTGGTGGGCTAGTGGACAGAATAGCAAGCATATGACCAGAATTGCACTGGCGTGCTTGGAACTTCTTGTTCCCTTAACATGGCCTGTGGAGTTTCATAGCCAGATGACAGTCAACCACCACCGTCATACCCCCTACATCCAACAGACACAGGTGCAATACAAGCGAGGTATCCTCAGATCTGGGGGATTGAATCTCCTTCGCGCAGTTATTCGAATTTCCCTTCCAAGCATGGCGACCCCTCGATCCGAACGTTCAACCCGAGACGAAGGAATCCTCAAGCTCATGTTGTACTTGCTGCGAAACATTGCGATCATATCCCCCAATACCCGACTTGCGGCAGAAGGTGACGAGGAGGAGACATCCAGATCGGCGACAATCAACGCCTTCCATGAGCAAGATGCATTCGCACTTCTCCTGACCATGTGCTCTAATGTCGGCGAAGACTTCAACCTTCAAGACATTCCTCTGATGGAGACACTTTTCCATATTGTCAAGGGTGTCAACGTTGAGAAGTTGTTCATGGACGATGAGCAGAGAACGGCCAAGCGAACTGATGAACTCAGCGATCTACTAAAAAAGGAATCCTTGGTACGGAGGGAATACGCAAAGAATGCGCCTACACGCCATGGAAGATTCGGTACAATGATCTGGGTCAAGCGAGACGATGCGAAGGTGTCTACTGTCTCTGGACAAGGTGTCTTGCGCGACGACCAGACCACACTACAAAAGATGGACGAGAGCAAAAAGTGGAATAAGCCTCGGCCTCGTCGCAGACAAGATGATGTGATCCAGAACAACAACTTCAATATGCCAGCTCACCTTAATTCCGAGGCAACTAAGAACCTAAGGACTTTCGTGGAGGAGTTCCTGGATTCTGGGTTCAACCCTCTATTCACCCATGTGCGGAAAGCAATTGAGCGTGAAGCCGAGCGTGTGGTACCACTCAACCATCGCCAATTCTTCTACACAGTCGGTTGGTTCCTGGAAGCAGAGCGCGTACGACGGGCTCGACAGCTTCGCCATCGCACGGCTCAGAATGGAGGAAGAACCAAAGATATCGAACCCGATAGTTATGGTCTGGTCGCTGGCGTCCTGAACCAAGAGATGTTCATTTCTTTGAATCGGGCTATGCAAAGTAGCCTGGACAACAAGGAATGGGAAGACCTCAATGCTCAGATGCGTTGTTTCACCCAGATTCTATTGACTGTCCAGGAAATGGCAGTGTCGCCGCTCGAAGAAGATCAGGAAATCGCGGAGAACATCCAAAACCGAATTTTCTATGAAGAAACAACCCATGACCGGATTCTTGCTATTGTGCGCGGGTACAAAGACCAAGGCTTTGGCTATTTAGATGCCTGCACGGAATTGGCACATGTGTTCCTGCGAATGCTGGAACGGTATTCCAAAGACAATGCCGACATGCAAATCCGCTCTCGGCGAAAGGCTAAGAAAAGGCAAAAGAAGGCTGCTCAAGTCGCCGAGCAAGAGGGAGAAGATGATGACGAGGAGCGTGACTCTGAAGATGAAGACATGGAGGAAGCTGCCCAAGCCATCAAGGAACGCAACTTTGACTTTAAGCGATTCGCGGCCAAGTTCTGCAACCAAAACTGCGTGGATACCTTTATTGCGTTCACAGGATTCTACCGAGAGCTTAACTCTGAGCAGCTCAAACGCGCCCATCGCTATTTCTACCGGATTGCATTCAAGCAGGAGATGACTGTCTTGCTGTTTCGTGTGGACATTATCAGCCTTTTCTATCGTATGATCAAAGGCCCGGGCTCCATGGACTCAAGCAAGTCTGTATTCAAGGAATGGGAAGAATTGGTCCGGCAAATAATCCGACGACTGGTCAAGAAGATTGATCAGCGCCCCGCCTTGATCACTGAACTGTTATTCAGTAAGATCAGCTCAACTGTCTACTACCTTGAATATGGGCACGAGAAGCAAACTATTTCCTCCTATAAGCGTCCCCCCCCGGACCTTGTGATTACATCGACGGATGCAACCGCAAAGGAAGCGAAACTACACATTGTGATTGGAGCTCTTGTTCTCGATGGTAGAGCAGATCTGGTAACATGGATTAAGGATGTATTGAGCTCCGCAGCCTCCGAAAGAGAGGATTGGGAAACCCAAGAAGAAGCCCGTCGCGCCGATAACCCCGAGACTATCAGCGTTCCCAATCCAATGATTAGTATGTTCCCCCAATACCCTGTTTCTCGATTGACACTAACAAAGAAACAGCCGTCAAAGGCAAAAACGAGTTCGTTCAGAATGCCATGTTCTCGAACGCAAAGCTACGTCTGCTTATGAATGTCGTCGGATTCGAGCGACTTGGCGTTGAAGATGTGCATGGTGCCTCTTGGGTCGTTCCGGCCTCCCTCAACCCCGATGACTTGCGTGAAATAATTTCTCAAATCTTGAAATCCCTTCAAAACCCACTCTCCGGAGATCCAAATGATGATCCTCGCATGTACATCCAACCGAAGAACAGAGGAATAGGTCGTGGCAACATGAACCAAAGCACACTTGATGTCAACTTCGGATCCGAGTCCGAAGGCGAGGACATTCCCGATGGTCCTTTATTCCCGGCGAATCCGCGGTCAAAGTCCAGTGCGCTGGATGACCTTAAGAAGAAGCGGAAGAAGAAGCAGAAGGCCACTACTGAAAGGGAGCCACTGGACGATGAAATCATAGAAGCGCGGCGTGATGCGCGTCTATCAAACGCACTTTCTCGCCAAGCGAAGATCAAGAGTGATCTGTTCATCCATGCCAGCGACGAAGAAAGCGACGAAGAAGCCGATAAAGAGTTCTTCCGGCTTGAAGAAGAGCGGCGAGTCAAACAGGCCAAAGAAATCAAGAAGGCCATGCTCACTGCCACTGTCGAACCCCCAAGCAAAAGCAAAGGGAAGAAGTCTGCCGCTCGCAAGCGAACTAGCGATACCGGCACATCTGCGGCTGCAAAATCGAAGCGACAACGTCGCGATTCTGGTTCTGCTGCTAGCGGCGCTGAGAGTGATGCTGACGGCGATATTCTAATGGCGGAACTTGACGCTCAGTCGTCTCACTCCCAGCAGGAGATCTCTACTAGCCACGGCGCTGGAGAGGACGAAGACACTCCCCTCACATCGGGTGAGGATGATCTAGCCTTTGATGATGATTTCGCCTTTACTCGTGATCCCCCGAGCAAGCCCCAGGCTACGGAGTCTGAGGCTGTAGACGATGACGAGGAAGATGTGCCTGTGGCTTCAGCCCGGAGACGTATGCGCGGTGGATTTGTGATTGAGAGTGACTCTGAATAG	Ps.00g043830	0.07	0.848593	-0.0892977
5005	Expression Difference	1290	Ps.00g030530-v1.0.a1	ATGGAGGGACTATTCACTCTGCTCGTCCTGAGCATTGTGATGGCAATTACGTGAGCTACCCTGCGTTTGGAAACCTAAGGGTCAATTGGATTCAAGCTAATGCTCCGAATTATTGGCAGATCCTTTGTCGTCGGCTCATTACCTTTAGCTTTTACACTGTCCCCCTCTCAGCTCCGCTTAATATCGTCCATTGGTATGGGCGTTCTGGTGGGGACATCGTTGATCGTCATTATCCCCGAGGGCATTGAAACCCTCTACAGCGCAAACTCCCTCACTCGCAAGCAACACAATACACGGTCTACCGCTATCGAATGGCAACATCAAGCCCCAGCCGTCGCAGCCACTTTTGGCCCCAACGGAGACAGCGCCTCAAACCTACCATCCGAAGCCCCTGTCCCGGGCCTCCTCTCAGAAAGAGACCAACTCTCCGAGTCACAAACACTTTATGTCCGAAGCGAGGATTCGGCGGGTGAAACAACGGGCAAGGAAACAATTCACGGAGAGGAGGAGAGTTCGCCGCATGCGTGGGTCGGAATTGCCCTTGTCAGTGGTTTCATTTTGATGTATCTCGTCGATAAACTGCCCGAATTTGCTGCGCCCACTAAGAGCGATCGGATACCTTACCATATCTCTTTGGATAACCTTGGGTCCGGGTTGCGGCGGGGTTCCTCCCCATCGCGTGAGGGTGGACTCCTTGATGCGAACCACGCGTCCAGACGTGGCCACAGTTTTGCGACCACGACCGGCCTCGTGATCCATGCCGCGGCGGACGGTATTGCTCTAGGCGCTTCCAGCTCGGATGCCGGGCTCAGTTTTATTATCTTCTTGGCGATCATGGTGCACAAGGCTCCTGCATCTTTTGGATTGACATCCATCCTGCTCAAGCAAGGGCTGTCAAGTCGCACCGCGAGAGCGCATTTGCTAGTCTTCAGTCTGGCAGCTCCTTTCGGTGCCTTGGCCACTTTCCTCTTTGTACAGATGATGGGATCTTCCAGTGCCGATGAGGCAGGCACTCACTGGCGCACTGGAATGCTACTGCTTTTCTCTGGTGGTACCTTTTTGTGAGTCTTCTTTCGCGGAGTATATTAACATTTTCTTATTAATCTATGTAGGTATGTTGCGATGCACACCATGCAAGAAAACGGCCCGGGCTCGTCCCCGCGCGAACTTCCTATCAACGGATATGGTGACCGAGACCAGAATGGATCGGACAAGTCCATGAGAGACTTGATTGCATCTGTTTTGGGCATGATCTTGCCGCTATTCTTGCAGATTGGACATGCTCACTGA	Ps.00g030530	0.12	0.76546	-0.0892147
5006	Expression Difference	1183	Ps.00g039040-v1.0.a1	ATGCCAACAAATCGTAAAAGACGGGTATGCAACCTGACATCTAATCAGTTTATTCATCAACTAACCTCCACCCCCAGAGCAACGCAGCATCCGAGACCGAGTCAACCCCAAACGCTCGTCGGCGCAGAAGACAAAGCGAAGAAACCGACTCATCATCCGCACCAGACAGCGACGATGATGGACCAAGCGCACCAACCAGCACTGACGCAATGGTGAAAAAAATGGTGCGACTCGCCATAGCAAGCGAGTACTCACGACTCCCGATCCGACGCAACGACATCAGCGCCAAAGTACTGGGCGAGCAGGGCTCGCGGCAGTTCAAGCTAGTCTTTAATCAAGCGCAGCAGGAATTGAGGCAGCGCTTTGGTATGGAGATGACCGAGTTACCAGCGCGAGAGAAAGTCACCATTACCCAACGACGAGGTGAGTTCGATTCTGTTTTGCTTTTCTTCGTTACAGACCCACGCTATGTCTTAAGTAACCACTGCTGACATCCCGTACCACAGCTGCACAAAAAACTGAGAAACCTTCCTCGGCTAATAAGTCCTGGATCGTTACTAGCACCTTGCCGCTCCCGTACCGTTCCTCCGATATCCTCATTCCTACTAAAGCACCCTCCCTCTACACTGAAAGCACATACACGGGCCTGTACAGCTTCATCATCGCGGTTATTGTGCTGAATGGCGGCTCGTTGGCTGAACAGAAACTCGACCGGTACCTGGCGCGCACAAATGCGGAGGTTGCTACGCCAGTGGATCGTACAGACAAGCTGCTACAGCGGCTATGTAAGGAAGGGTACATTATAAAGACGCGGGAAATGGATGGGGGCGAGGAGGTGGTTGAGTATGTTCTTGGACCGCGAGGCAAAATTGAGGTTGGAACGAGTGGTGTGGCGGGTCTGGTGCGAACTGTCTACGGGAAAGACGGGGGTGACCATGCGGGCTTGACTCAACTGCAGAGGGAAGATCTTGAGGACTTTGAGGGGAAGCTTGGAAGGAGTCTTGGGATTGACCCGGTGCCCGTACAAGCTGGTGGGTTGGATGGTGCTGGCGATGTGGATGGGGACGGAGAGGAACGTGAGGCGCCGCGGAGCTCGGAGCCTCGACGGTCTTCGAGGCGTGGTCCTACCCAGGAAGAGGAGGAGGAGGAAGATTCTGGTTCTGAAGAGTACGAGGAAGAGTGA	Ps.00g039040	0.05	0.892505	-0.0890834
5008	Expression Difference	1941	Ps.00g076750-v1.0.a1	ATGTCCGAGCCTACCGAGTCATCCGATCCCTTGAAGGTCTCACGATTTACCTATCGACAATTGCAAGGGTTGCGACAGGGATCCACGACAACCCCTCTGCGTGTGGTTGCGCATATCGACCTGGATGCCTTCTATGCGCAATGTGAGATGGTCCGCCTGGGGACCCCGCGGGATATACCATTAGCAGTGCGGCAATGGGACTCTTTGATTGCCATCAATTATGCCGCGCGACCATTCGGAATCAATCGATTGATCAATGTTGCGGAGGCCAGGAAACTTTGTCCAGACCTCGTCTTACAGCATGTGGCGACTTTTCGAGAGGGAGAGGGAGGACGGTGGGCATATCGGGATGATTCATTCAGAAACATAAGCACAGACAAAGTGTCGCTGGATCCGTATCGAGCACAATCGCGAAAGATCCTCCAGACGATGAAAGACGCTCTGGCCACATGGGGTGCTAATAACACGGAAGTCGAAACCCAGAACCCGAAGCAAGAGCTCTCGGCTGTGTTGGAGAAAGCTAGTATCGATGAAGTATTCATTGATTTGTCTCCATTAATATATAGGGCGCTTCTTCAGAGGTACCCAGAACTTCGGATTGCAACACAAGACGAGAACCGGGTTGCAGAACTGCCTATACCGCCGACTACGGCCTTGCAGTGGGACACCGACTGCTTGGTGGACCTGGATCAACATGAAACGGAGGAAGACGATCCAGGCTGGGATGACGTTGTCATGCTGATAGGATCCGAAATTGTACGATCAGTGCGGAACACAGTTTGGGAGAAGCTCAGCTACACCTGTTCGGCTGGGCTTGGCCGCAATAAAATGATCGCAAAACTAGGAAGTGCCTGCAACAAGCCTAACCTACAAACCGTTGTGCGGAATCGAGCAGTGCAGAATTTCCTAAATGGTTATAAATTTACTCAGATCAGAATGCTCGGTGGTAAACTCGGCGACCAAATAACTGCCGCCTTTGGGACCGAGAAAGTCAGCGAGCTTCTTAATGTACCGCTTGAGCAATTGCGCACTAGGCTGGCTGACCACACTGCAACCTGGCTTTACGGGATCATCCGCGGTGAGGACCGCAGCGAGGTCAATCCTCGAACCCAAATTAAATCCATGCTATCTGCCAAGTCTTTCAGACCGAGCATTAACTCACTTGATCAAGCTGAGAAGTGGCTTCGTATCTTCGCAGCCGATATATATGGCCGGCTTGTGGAAGACGGCGTGCTTGAAAATAGACGTCGTCCGAAAGTGATCACGATGCACTATCGAACTGCGCAATCTCGTTCTCGCCAAATCCCAATTCCAGGCTCTGGCGCAATTGACGAGAACCTTCTCTACGATCTGGCCAATACTTTGCTTCGGCAAGTTGTGGCGGACGGACAGGCATGGCCCTGTTCTAACCTGTCACTGAGCGTGTCAAGCTTCGAAGACGGCGTAAGCAACAACAAGGCTATTGAGGGCTTCTTGATTCGCGGTGATCAGGCAAAGGCTTTGAGTCATTCTTCAAGACCCCGAGATGCCGATAATTCCCCCAGTGAACCAGCCTCAACTGAGAAAAGACGAAAGCTTGACGGAGACGGGGGTAAGATAAAAAGTTTCTTTGGAAATCAGTCACATCTTGAAGATACTGCCGCAGATGAGCCAGACAGCCTCCAAGAACCCGTTGAAATGGATTCCGAACTGGGCCCAATTCCCCGATTCGTATGTCCACGGTGCTCAAAGTCAATAATCGAGTATGAAAGGGAAGAACATGATGATTGGCACTTTGCCAAGGACCTTGCAAGCCAGGACAGAGAGGAGGCGAAGGGTTCACAGCCGTCACTGCCTACGAAAAGTAGTGCACGCGGGACAACTGCTCGTGGCCGAGGTGGCCGAGGTGGAGGAAGTCGGGGCAAGCCGGAAAAGGGGCAGATGCGACTTGCTTTCCAGTGA	Ps.00g076750	0.09	0.809145	-0.0887928
5009	Expression Difference	381	Ps.00g095160-v1.0.a1	ATGTCTCTCCACTTCTACGTCAATAGTAAGTTTTGCACTTAGCTGAAATGTTTACACATTCCATCTCCTACATCCATAGACCAAGTGCTGACCACTCTCGACCGAGCAGAAAAAGTCCTCATCCTCACAGTTGATGGCCGCACACTCATCGGCGACCTTCTGTCAACCGATCAAACAACCAATCTTGTTCTCGCTAATACCGTTGAACGCATCATCCGCACCCCAGACGACGACGAGCCCTCTGCCGAAATTGAGCATGGGCTGTACCTGATCCGCGGTGACAATGTCGTGGTGTGCGGTGAAATAGACGAAAAAATGGACGGAGATATCGACTGGTCCAAGGTTAAAGGCGAGGTAATCCGAGACACGAAGAATGCATGA	Ps.00g095160	0.08	0.840007	-0.0886761
5010	Expression Difference	2265	Ps.00g013750-v1.0.a1	ATGGACTCTGCAGAATTTGCCCCGTTCCAGGACAAGTTAACCTCTGCTCTAGTGCAGGTGACTCGAACTGTCGGACAGCTCTCATCGGAAGACCTGAACTTCCATCGCACCTCCAGCGCAGAGTTTTCCGAGTCGCTAGATGAACAGAGCGCGCGCATCATTGCGCTGACCTCCGCCGTTATCAAAGCTGCCACCGCCGGCACCGATGTGACAGGACCAACCCTTGACGATGAGGATTCCGTCGAGGACAATTGGCGTGGCGTGGTGGATGTGATTGACTCGCTCTTGGAAAAGGCCGATGCCTGCTTGGATGAATTCACTGGTGTGATTAAGAAGCTCAGTCCTTCGCAGGAAGAACAAGCACCGATCAAGAAAGCGCCCAATTTCCCGAATATTTACGACTATGGTCCCTCCAAGATCCCCAAGCCGCAATTGCTGTTCAATCGCAAACCGGATAACACCGATATGGGCCCCTTCAAGCCTCTTCTGAAGACAAAGCCCCATGCGATTGTTCCGTTGGAGAAATGCTTGAAGACCAAGAAGATGGAAGGTGGAATTGGTTATCCTCACCCCTACGAGATGGAGATTCTTGCTTCGGAGTACCCGAAGCCAGTCTACCAGATCTCCCCTCCCGTTGAGTATTTGCCTTTCGAGAGCACCACGGCTACTTTCGTCGATACTTTGGATGGAGTCAAGGAAATGTTGAAGGAGCTCAAGAAAGCGAAGGAAATCGCTATCGATTTGGAGCACCACGACGTGCACTCCTACCACGGTCTTGTCTCTTTGATGCAAATCAGCACCCGCGACAAGGATTGGGTTGTGGATACCTTGCAACCCTGGAGAGAAGAGTTGCAGATGCTGAACGAGGTTTTTGCGGATCCGAAGATATTGAAGGTCCTGCACGGTTCCACCATGGATATCATCTGGCTGCAACGTGACTTGGGCCTGTATGTGGTTGGGATGTTCGATACTTTCCACGCTGCATCTGCACTGGGTTTCCCGAAGCGAAGCTTGAAGTTCCTGCTCAGCAAGTTCGTCAACTTCGAAGCTGATAAACGGTATCAGACGGCTGATTGGCGGGCTCGCCCACTTCCACCAGCCATGTTCGACTATGCACGATCCGATACGCATTATCTTCTTTACATCTACGACCGCCTACGAAACGACCTGATCGACAACTCCACCGAAGAGGCAAGCCACATTGATTACGTTAACGAGCGGTCTAAACATGAGGCCCTTCAACGCTATGAACGTCCTGTTTACGATGCCGTCAATGGACACGGCCCTGGAGGCTGGTACGATCTGTTGTGGCGCAATTCTGGCAACCTTCCCAAGGAGCAATTCGCTGTCTTCAAGGCTGTTCACCAATGGCGCGATGAAGTAGCGCGCGCTGAGGACGAGGGTTGGCAGTGCGTTTTCCCCAAGCACATGCTTTTCAAGCTTGCCACAATGATGCCGCTTGATATGGGATCACTATTCCGAACCCTATCACCCATGACTCCCATTACGAAGGAACGGTCACACGATCTGTTGGAGGTTATCAAGCAAGCCAAGCTTGCCGGTCTTGATGGTCCGGAATGGCGCGATGTGGCACCCCCGAAGCACCTCGCAAAGGTTCTAGAGGCTGCCATCACGGAAGCCGTTAATTTCCCCATTGCTGAACGCTACGAAACGTCTCAATTTTGGGGCAACGTCTTGGAAGCCAGGGATTCACCCCCTCCTCCGGAGTATGCGCTTGCCGCCGGCGCTGAAGCTCTGCGCCTTTCTCTTCCCCTGCCACCCATGCCGATGACCGTCTCCGAAACCCGCGACCACCTCGGCACCGCAAATCAACCCGCTCCTGCCCCCAAGCCCACACCTACCCCAGCTCCCCAAGAGCCAGAGGAGAAGAAGTACTTCACTGTCAAAGACCTCGGCGGTCCCCGTAAGCGAAAGGTCACGCCAGTCAACAACCCAGAGCAAGCTCTCTCCATCCCGGCCGACCTCGATGACACAAGCAACGACCCCGACGCCACGCAAAAGAAAAGCAAAAAGTCCCGCAAGGAGAAGAAAGCCAAGAAAGCGAAATCCGACTCCAAGTCCGAGAGCGAGGCTCCCTTCGACTATGGTACTGCCGACGCTGTCCTCAACGCACCATCTGCTGCCACAGTCGCTCACCCTCGCAAAAAGGCTTTCAACCCGTACACCAAAGCGATGGAAGCCCCCTCAGGCGCGCGGAAGACCAAGCGGGAAATCCCCGGCAAGTCTCTTACGTTCCGCCAATAG	Ps.00g013750	0.05	0.899236	-0.0885943
5011	Expression Difference	809	Ps.00g038520-v1.0.a1	ATGGTTTTAATTTCATCCAAGACTCTTATCCAGGCACATGCCGTGTTTCTGGTTGTGATCGCCGGTTATCTGGTCAAGAGTCCAGAGGTGATCACTGACTGCGATCTGGTGTTTATGATGGGAGAAGCCCTGAAGATTGTACGTCGAACCAACGTGTCCGATTCACAAGTCCATTTCTACCATATCGGCCATGGATCTTCCTACGTCAATTTGATCTTGACTGCTAACACTCGTGATATAGGACTTTCCATCCCTGTCAAGCCCACATCAATCCCCCTTCACCTTCTGTGCCATACTCATCTTCATCGAGGCGCTTGTCGACCTCGTCCTGCTGTCCAACATCCCCTACCGCGAAGCTCTTGACGAAGCTCTCCCCTATATCCGGCCCCTCCGAAATGGCAACCTGCCCGCCGAGGATCTGCAGGTTCTACAGCGTTTGCCCGAATATATCACCAAGTCCTTGACGATTTACTGGAGCGTCTGGATCGCAGTTGCTGCGTGTCGCTTTGCTGCGTATGCTGGAATTGCGTTCTTTATCTACCAGAGCAGAGGTGACCACCTGGCCTCGTCTTACACAAGCGCTGCGGCCATTGGAGGCTTGGACCGTCTGAAGAACCGGGTGGTCTTCAGCTTTGCTTTCTTCGAAATGATGTTTTGGTTCTGGGTAAGTGGAATTCGTCTTAATCGGGCAGATTTGACCTGTTGGCTGTTTCTCATGCTAATGTACTACTGTACAGAATTTCGCAACCCTCCGCGAGGAGCGCCAGGAACGTCTGACCAAGCTGTTGGAGGATACCCGTGAAAACTGA	Ps.00g038520	0.08	0.832631	-0.0885085
5012	Expression Difference	796	Ps.00g064030-v1.0.a1	ATGTCTGCGGTTCTTGACGAAAAGCTTTCCCCTGGTCATGATGACCTTCCCGGCAACGGCGCCGATGCCCGTGGCACCAAGCGCAACCGCATGAGCGCCGACGATGAAGATGATGATGATGACAAGCCCGGCCGTGAGCGTCGCAAGATCGAGATCAAGTTTATTCAGGATAAGTCGCGTCGGCACATTACTTTCTCCAAGCGGAAGGCCGGTATCATGAAGAAGGTGCGTCGCGTCCCGAGGCCCCCTCCGCATCAGTTTCCCGATCGAGGATCCTCCCTCTATCATTGGATCGATTGACACTTTTGCTAACCATAAGGGTTCTCTATAGGCTTATGAACTCTCTGTCTTGACTGGCACTCAAGTTCTCCTGCTGGTCGTCTCCGAAACCGGCCTTGTCTACACCTTCACTACTCCCAAACTTCAGCCGCTCGTCACCAAGGCTGAGGGCAAGAACCTGATTCAGGTAGGCTACGGTCTGCTTCAATGATACTCTTTCGTCCAGTCACTAACACACTGACAGGCATGCCTGAACGCTCCCGACCCAGCCGCCAGTGAGAATGGTGTCGATGCCCCCGATGTCGCCCCCGAGGCCCCCGAAGATGTGGCTCACAACAACGTCAACGCGCCTCAGGGGAATATGCGTCCCGGTATTCACCCTGGTTACATGACCAACGAGCAACAGCAGCAGATGGCGTACTACCAGAACCTCCAGCAGCAGCAACAGCAGGCTGGTGGTCAGTACCCCATGCCGGTCGGCGGTCGCATGCCACCCCAGCACCAACCCACTGCTTAA	Ps.00g064030	0.11	0.777329	-0.0882272
5013	Expression Difference	1851	Ps.00g042050-v1.0.a1	ATGCCTTCGAGATGGCAGCGTCTTCACTTGTCTCAGCAGGGGTTGCCTCCCTTGCTCTTCCAGTATACCTGGACTCGACAAGGCTATGAGATCCACATAACAGACCTCACCTATATCTGGTCAGAGCGGCTGCCCCATAAAGCTATCACCAAGAGGGCAGAGGAAGATGCCACAACGATCGATCCTGGAGAGGACCTAGAGCAGCTCAATGTGCTCCTAGAGAAAATTGGAGAAGCTTTACAAAAAGGCAATGAAAGCGCAATCCTAAGCAGTGGAACGCAAACCGACTCGCTTGAAATCACGACAACAACCAAGCTTCCCTCCCCGTTGAGGCCTCTTAAATGGTCCTTGAGATTATCAAAGGAGCCCTTGTCATCCTTGACTACTAATCTATTGATTCCGCTGCTGAGGGAGGAAGCGGAGTGGGAGTCCCGCCAACATTTGCTCTTGAATCAAATCAAGCAGAAAGACTACGTACTTAGCAAGTTGTTTGACAAAATGGAAACACTTGGCGTGGATCTAGGGTCTGTGTTTCCTAGCGCCGCAGGATCGCGTGCGTCTCGCAAGGCTATTACGCGGTCTGAGGCTGCCAAATTTGTCAAGGGTATTGCGCAGTTTGAGGAACAGACCTGGCTTGCTGAGACAGGAGTATCACATGGGGCGGGATTGGCCACCAATTTACTACAGGAAATCTCGGAATCCGGTGATTCTCATAATTTGGATACCTTCACCCTGTCACAAGCTGAATGGTGGTATCAGCTTGAGAGGCGCTCTGAAACTAGCGCCAAGGAATCCCCTCCCATTGAAGAGGAAAGTCCCAAGGACAAAGATAGAAAAGAGCCGGTTGAAACCAAGCATATCGACGAAGGAGGGGACTCAACGGCAAGCAGTGATGTCGATGAGTTTCAGGTATGCTACGACTTATTCCTAATCACAGATAACAAGTATAGCTTAACCCTGTTCATCTAGCGACAAGAAACCCCTCCCAGACTAAAATCCCAACATGACAAAGGCAAAACATCACCACCCAAGCAAAAGCCCAGAAAGGAAAGTCCTGTTCCACCAGTATCGCCCTCAGAGGAAGACGAAGCCACAGCATCAGACTCCGACTCCGAGCCTGAACCAGCACCGCGTCAAAAACGCATTCCCAGCGTTTCAAGGTCACCAGAGCCCGCTGCACCGCAGCCGAAAGCTCGAGAGGCACCGAAAGTAACAAAGAGTGGACTGGGTAAAATTGGCGGCAGGAACAAGAAAGAAACAGAGCGTCAGCCCTCGCCATCTCCCTCTCCAGCCCCTTCTCCTCCGGCGCTAGTCCGAGAGGCACCGAAAAGGCCGAAGGGTGGATTGGGTATGATAGGCGGCAAGAAAAAGCAAGCAAAAGAGCCCTTGCCTTCGCCAACCCCTTCCCCTCCAGCACAACTCCGCGAGTCTCCAGAACCCCAGGAACCTTCAAAGTCACCAGAAGAGGAAGAAAGGATTGACGAAGATCATCCCACATCGTCGACACAGCCAGCAGCAGCCAAGGATAAACGTACCGGGAAACTTGGCATGATAGGCGGCAAAGCCAAAGCCAAAGTCTCCGAACCAGCTCGAGACAAGTCTCCGCCGCCTACATCTGACACGGTGGTCAGGTCACCCGAGAAAACTACACCTGCTATACCGAAGGCTGGCAGACAAGCTCTTAAAAAGGAGGAGTCTCCATTACCCACACCAGCAGCGGGGAGGGTTCCTTCCGCTCCACCTGCAGAGCCGGAGACTGAAGACCAGCGGGCTAAACGGAAGCGCGAGGAACTGAAGAGGTCGCTCGAAGCTAAGGGCAAAGCTCCTGCAAAGAAGAAGCGGAGGTTCTAG	Ps.00g042050	0.09	0.814325	-0.0878676
5014	Expression Difference	3579	Ps.00g018580-v1.0.a1	ATGTTATCTACAAATCCGCATGCCGGCGGGGCCAGTCGATCCGCAATGGCCACCACAACTATCAAAATCGACGGGATGACTTGCGGAGCGTGTACCTCAGCAGTCGAGGGAGCATTTCAAGGGATAGACAGTGTGCGCGACGTTTCCGTCAGTCTCATAATGGGCAGAGCCGCTGTACAACATGATCCGTCGGTGTTAGCGCCTACGAAAATCGCAGAGATGATTGAGGACTGCGGGTTCGACGCATCAGTACTTTCGACCGAGGAACAAAGGAATCCTGACCCCGCTTCTTCCCCGACTACGCGGTTCTCGGTGACCAACCTGGCGGTTGAAGGTATTACGTGCGGGGCATGCACGTCTGCAGTGGAAAGCGGGTTGAACGGTGTCAGCGGGGTGAACTCCGTAGATGTATCACTGCTTTCCGAGCGCGCCGTTGTGGAACATGATGCAGGCATCATCACACCGGAGCAGATCGCAGAGCTCATTGAAGATCGAGGCTTCGGGGCCCGAGTGCTGGACACCGCCATAATGGGCTCCAAGGGGCCATCTGCACCGGCTGGCTCGGAAGAGAAATCTGGACTTCTGGTCACCACTGTCGCAATCGGAGGTATGACATGCGGTGCTTGCACATCCAGCGTCCAGGGTGCCTTGGGCAGTGTCGATGGGGTAATCCAATTCAACATCAGTCTTCTGGCTGAGCGGGCGGTGGTTGTGCACGACCCAGCCATACTGCCTGCCAGCAAAATCCCAGATCTTATTGAGGATGCCGGATTTGATGCGTCGATCGTGTCATCAGAGGCCCAGGCGTCAATTTCCAAAAAGACACAGCAGGTCAATTTGAGCTTGCATGGGCTGCGAGATGGCGTTTCTGCTACAGCATTGGAAGACAATATATTTCAGCAACCCGGTGTTCATTCAGCATCAATAAAAATGGCTACCTCTTGCATGGTCGTTTCTTTCGACCCATCTGCAATCGGAATCCGGTCTATTGTGGATGTGATCGAGGCTGCTGGTTACAACGCCTTGATTGTTGACTCAGATGATACCAACGCACAGCTACAGTCATTGTCCAAAACGAAGGAAATCCAAGAATGGAAAAGATCATTCATCATCGCTGCCTCTTTTGCGGTTCCCGTCTTCCTCATCAGCATGATTCTTCCAATGTATTTGCCCGGAATTGACTTTGGCAGTTTTGCGATCTTCCCGGGCCTATACCTTGGAGATCTGGTCTGTCTCGCTCTTACCATTCCGGTGCAGTTCGGCATCGGCAAACGATTTTATGTCACCAGCTTCAAGTCTCTCAAGCATCGATCCCCAACCATGGACGTTCTCATAATGTTGGGCACGTCCACTGCCTTCTTTTATAGCTGTTTCACCATGATCATGGCCCTTTGCAGTATGGACCACAGGCGTCCTAGCACTGTGTTCGACACCAGTACGATGCTCATCACCTTTATCACTTTGGGGCGATGGCTAGAGAACCGAGCCAAGGGTCAAACCTCCGCTGCTCTTTCTAGGCTCATGTGTCTGACTCCATCTATGACGACTATCTACGAAGATCCCATTGCAGCAGAGAAACTGGCTGAGCGCTGGAACTCTAAACCTACATCTGGCGCAACTGAACAACCCACGGTGGCTGAAGACATGACTGTAAATCAAAAGTACATTCCCACCGAGCTGATTCAAGCCGGCGATATTGTTATCCTTCACCCCGGAGATAAGGTGTCTGCGGACGGTGTGGTCATCCGGGGCGAAAGCTATGTTGACGAGAGTATGATCAGTGGAGAGGCACTACCTATTCACAAAAAGAAAGGCAGTCAAATCATTGCTGGGACTGTGAATGGCACAAACTCCATTGATTTCAAAGTCATTCGAGTCGGCAAAGATACCCAGTTGAGCCAGATTGTAAAACTGGTACAGGACGCGCAGACGAGCCGTGCTCCGATTCAGCGCATGGCTGATATCGTTGCTGGTTACTTTGTGCCCACCATCATCGGTCTTGGTTTGATCACATTCTTTGGTTGGATGTTCCTCAGTCATGTACTGCCTCATCCGCCCACAATCTTTGAAATGGCAGGCAGTGGTGGCCGAGTCATGGTTTGCTTGAAGCTGTGCATCTCAGTCATTGTATTTGCGTGCCCCTGTGCTCTAGGTCTGAGTACCCCGACCGCAGTCATGGTTGGTACCGGCGTCGGCGCGGAGCATGGCATCCTCGTTAAGGGAGGTGCTGTGCTAGAAGCTGCCACTAAAGTGACTCATGTTGTCTTTGATAAGACGGGCACCTTAACTACAGGTCGGATGAGCGTGGATCACACCCGAATTGAACCTCAATGGACAATGAACGACTGGCGCCGTCAGCTCTGGTGGCTTATTGTCGGTCTCGCAGAGACAGGCAGTGAACACCCAATCGGACGAGCGATCTTCTCTGCAGCCATAACCGAATCAGGTCATCCCGGAGAAGACGGGCTACCAGGAAGCACGGGTGACGTTGAAAACTCTGTTGGCAAGGGTGTCTCTGCCGTCGTCGAACCCACATCTAGTGGCCAGCGTATCCGGCACCACGTCCTCCTTGGCAACGCCAACTTCCTCCGGTCTAAAGACGTCCCTGTGCCTGCCGATGCAGATCCCGACTCTGCGGAACCTGTCGAAGACCCGGAAGCCGACGTCCCCAAGCCTGGTGCCACCGCAGCCGGAATTACACGCATCCACGTCGCAATCGACAACCAGTACGCCGGAACCATCTCCCTCCGGGACACCGTGAAAGAGACAGCCGTGGCGGCAGTAGCGGCCCTTCATCGCATGGGCATATCAACCTCCATGGTAACAGGCGACACGCTTTCAACCGCGATATCAATCGCCACAACAGTGGGCATCCCAACCGCTTCAATCAGCGCCTCCGTCTCCCCATCCGAGAAACGCTCAATCGTCTCCGCCCTCCAAGAAGAAGGCGAGCGCGTCGCCATGGTCGGCGATGGGATCAACGACTCCCCCGCGCTGGCCACGGCATCCGTCGGAATCGCCCTCGCATCCGGCACAGACGTAGCGGTCGAGGCTGCCGATATCGTCCTGATGCGTCCGGACGATCTACTCTCTGTACCAGCCAGTCTCTCCCTGTCGCGCTCGGTCTTCAAACGCATCAAGTTGAACTTGATATGGGCTTGCATGTACAATGTCATCGGCCTTCCCTTCGCCATGGGCCTTTTCCTCCCCTTCACGGGCTTCATGCTACCACCTATGGCCGCCGGTGGTGCCATGGCCCTTTCCAGTGTCTCCGTTGTTGTTAGCAGTCTTCTATTGAAGTTCTGGCGTCGCCCGTCTTGGATGAAGGTTGAACGTCTTGAGAAGGAGCTTCGCTCGGGTGCAATCTCTCCGGTTGGCGCGGGGCATCGCGGTAATGCTCGTAAAGGGAGCTGGTGGGCTTCGACAAGTATTTTGTCGGATAGCCCACGTTCTCTGCGTCGTCGGGTTGGGAATGTTTTCTCCTCACTTTGGTCTCTGGTCACTGGCAAGGAACCTATGCCGGCTGGTCGGGGTGATGAGGGTTATGTTCCGCTGCAGACAGTCGAGCCGCCTGTTTGA	Ps.00g018580	0.09	0.805049	-0.0876403
5015	Expression Difference	2663	Ps.00g009800-v1.0.a1	ATGTATTATTCTTCTGTGATCAAGTATTTTTCTTTGGTAGCCTGTGCCAATGCACAGCTACTAAAGATCCCCGCTGTGGATGATATAGTCAGTTCTGCCATGCTCCCCTTTGAGCAGTATACGTCCTTCGGTCTAGCTCCAACGAAAATCGCCTCGGCTGCTGTAAGCTTTGGAACCAAGGCCGCCGTGAACGCCGAATCTGCCGTTGCAGCAGTGGCAGCAGCAGACTCTGGGTACTGGCTAGCAGATATCGCTCACCAAGGAGTCGCAGCCTTCAACCCGAACCCTTCTGGTTACCAAGTCTTCCGAAACGTGAAAGACTACGGAGCTAAAGGTGAGCATTCAGGATTATAATACCCCCGAGAAGTACTAAAGTAACTATAGGTGATGGTGTGACCGACGACACGGCCGCCATTAATGCGGCCATAAGCGCCGGTGGTCGTTTTGGCCCAGCAAGCAGACAATCTTCCACCACGACTCCCGCGATAGTCTACTTCCCATCTGGAACGTACATAATCTCAACATCGATCATTGATTACTATTTCACCCAGCTGATTGGCAACCCGAATGCAATGCCCGTCATAAAAGCAACCGCGGGTTTTGTCGGACTAGGGATGATTGACGGTGACCAATACCAGAACGATGGTAACCAGGGCTGGACGTCGACGAATGTTTTCTTCAGACAGATTCGCAATTTGAAATTGGACTTAACTTCAATCCCTGCCGGTACTGCTGCGACTGGTATTCATTGGCCGACTGGCCAAGCTTCCAGCATCGAGAATGTTGTCATTGCTATGAGTTCTGCTTCTGGAACGCAGCACCAGGGTATCTTCATTGAAAATGGTATGTTGGTACTCGTATTTATTTTCGGTCTATACTAACGCAATACAAGGTTCTGGTGGCTGGCTGACCGATGTGGTAATAACTGGTGGTCTCTATGGTGCCAATATTGGCAACCAGCAATTCACAATGCGGAACTTGGCCATTTCGCATGCAGTGACGGCAATTTCACAGATCTGGAACTGGGGTTGGACTTACCAAGGTCTGTCGTTGTCTAATTGCACAACTGCTATTTCAATCAGCAACGGTGGTGCCGGTGCCCAGCTTGTTGGCTCGGTTAATATCCTTGATAGCACCATTCAGAACTGCCCTACCTTTGTCGATACCGCCTGGCAGACCTCGACACTATCGACTGGCAGTCTCATTCTGGAGAACATAATTCTAAAGAACGTCCCGGTTGCAGTCAAAGGCGTCAGCGGTACTGTCCTTGCTGGGTCGTCGGGTTCTACGACCATTGGCGCTTGGGGACAAGGCCACAAGTATACTCCAAACGGACCGACCAACTTCCAGGGATCTTTCACTGCGCCGACCCGCCCGAGCGCCTTGCTTGCTAGTGGATCGAACAGGTATTTTACCAAGTCCAAGCCTCAGTATGCGCAATCACCGGTATCTTCGTTTGTCAGCATTCGAAGCGCAGGCGCTAAAGGAGATGGTTCAACCGATGACACAACAGCCATCCAATCCGCATTGACATCTGCCGCACCTGCAGGTAAAATCGTGTTCTTCGATCAAGGAACGTACAAAGTTACCCGCACTCTTTACGTCCCGCCAGGCTCTCGGATTGTCGGCGAGGCATATTCTGTCATCATGGCCACTGGCAGTGTATGGTCGAGCATTACCAATCCAATCCCCGTCATCCAAATTGGAAGATCTGGAGAATCCGGGTTCGTTGAATGGTCCGACATGATAGTGAGCACCTCGGGCTCCACGCCGGGCGCTGTACTCATTGAGTGGAACTTGGCAGCGACATCGGGTTCTGGAATGTGGGATGTTCACACTCGAATTGGGGGCTTCCAAGGATCTCAGCAGCAGGTTGCTCAGTGCCCAACGACTGCAGCTGTCTCTGCGGCCTGTCAGGTTGCTTACATGTCCATGCACATTACTAAGGTCGCTAGTGGTGTTTACTTGGAGAATGTATGGCTTTGGACTGCCGACCACGACCTCGAAAGCCCAACTAATACCCAGATCTCGGTGTACACCGGTCGTGGTCTCTTGATAGAAGGAAAGAATATCTGGCTGTAAGTAACAGAGAGCCCCTATCATGCTCTCTCATAACTAACATTGGCGCAAGATACGGAACGGGATCCGAGCATCACTCGCTGTACCAGTATCAGTTCTCAGGCGCAAGTTCGATCGTGGGAGGTTTCATGCAGACAGAAACTCCGTAAGTGATCCTACATGATACTACTCCGTGTCACCTGTTCTAACCAATTCCACACAGATACTATCAGCCAAATCCCAACGCAGCCAATGGCCCATACACTACCAACTCGACTCTCAATGACCCCGACTATAGTAGCTGTCTCGGTGGAAACTGCAACTCTCTTGGTCTCCGGATCCTCAATACCAAGGATGTGAACATCTACGGGGCTGGGCTATACAGCTTCTTCAACCACTACAATACCACTTGCTCCACATTCCCCCTTCCGGAGAACTGCCAAAGTATGATCTTCAGTATTGAGGGTAGTACAAGTGGACTGGTGGTATATGGGCTAAACACTGTTGGAACAAGTTATATGATTGTGAAGGATGGTACTGCGCTGGCGACGGTTGCCGACAATCTGGCTACCTATGCTGCTACTATTGCGTACTTCACTTTCTAG	Ps.00g009800	0.07	0.850006	-0.0874188
5016	Expression Difference	822	Ps.00g099390-v1.0.a1	ATGGTGCGCAGATCTTTGCTTCTTCGAGTACTCTTGAATACTCGAATACTGGTCCCTAGCACCACGAAGAGGTGCCTGCACAGGCTAGAGGGTCTTTTTGTCGCAGATGTCCCTGCGGAGACTCTTGGTGTCGCAGATGTCCCTGCGGAGACTCTTGTTGTCGCAGATGTCCCTGCGGAGACTCTTGGTTTCGCAGATGTCCCTGCGGAGACTCTTTTTGTCGCAGATGTCCCTGCGGAGACTCTTGGTGTCGCAGATGTCCCTGCGGAGACTCTTTTTGTCGCAGATGTCCCTGCGGAGACTCTTGGTTTCGCAGATGTCCCTGCGGAGACTCTTTTTGTCGCAGATGTCCCTGCGGAGACTCTTGTTGTCGCAGATGTCCCTGCGGAGACTCTTGGTGTCGCAGATGTCCCTGCGGAGACTCTTGTTGTCGCAGATGTCCCTGCGGAGACTCTTGGTTTCGCAGATGTCCCTGCGGAGACTCTTTTTGTCGCAGATGTCCCTGCGGAGACTCTTGTTGTCGCAGATGTCCCTGCGGAGACTCTTGGTGTCGCAGATGTCCCTGCGGAGACTCTTGTTGTCGCAGATGTCCCTGCGGAGACTCTTGGTTTCGCAGATGTCCCTGCGGAGACTCTTGGTTTCGCAGATGTCCCTGCGGAGACTCTTGGTTTCGCAGATGTCCCTGCGGAGACTCTTGTTGTCGCAGATGTCCCTGCGGAGACTCTTGGTTTCGCAGATGTCCCTGCGGAGACTCTTGGTTTCGCAGATGTCCCTGCGAGGCGCTTTGTTGACGCAGGACCTAGGCTGCGGAGAACTTGGTAA	Ps.00g099390	0.03	0.925216	-0.0873733
5017	Expression Difference	435	Ps.00g028710-v1.0.a1	ATGGACTTCATAATTTGGGCTGTGTCTAGCCTCTTCCGCTGGATGCGATTGAAGGTCTACCAGTATGAGGTGACCTTCTCCCTCTACATGCTTACTCCGATCGAGAAGCTCATCTTCAGTACGTTCCGCCTGTCTGTCGTCCAAAATACTCTTAGTACGCCATGCTGACGTTTAATTTCCTATTCAGACACGCTACTCCTTGGCCTCATCGCTATGATCGCTATGGGAACTTATATCTACCTTCCCGATCACCTCCGCGCCATCCACGGCCGCCTCTACTACTACTGGGCCGGCGAGCGCTTGTTCAGCTCCGGTCGGTTGTCCATCAGCTCGGTCTTTGGCGAAAACGGCGTGGCAACCCAAATTGGGGACATGGTGTACGAAACGGCAAAGAACGCCGCTGCCACCTCGACCGAGCGCTTGGGTGAACTGTGA	Ps.00g028710	0.06	0.861455	-0.0873445
5019	Expression Difference	3542	Ps.00g026640-v1.0.a1	ATGAGCTGTTCTATATGCTCACGTGCCCCTCATTCCCGCCTTTCTTTCCACTGTCCGACATGTGCTCGCAATCAGCTATATCAACTACGAATCGACAGCACGCAAGTTCTTCTAGACAAAGAAGTCCTTGGGAAGCAAATCGAGACCGCTGTGACATGTGGTAGCTCCTGGGATAAGCTTTTCCCGCATGAACAAGAGCTGCTCGATACGGACAAAGCTTGCTCTCCTCGCTGGGTCCTCCAAACGATAAGCACTCGACATGCAGTGTCTTTGGCAAAGAGAGAATTGGCTTCCCATCAGCTCGAGGCTTTGAAATTAGAGGTCGAAGCCAAAAAGACCGAGATTGCCAAGCGAAAGGAGGCCCTAGTACGCAGACGGTCAGATGCTGAATCTGCCAAATTTCAACTAGAAGAGCGGGAAACTGGAATCCTGGCGGGCGTTCAAAATACCAGCAAACGAGTGGAACACGTTTGGCATTCTCTCCATAGCAAAACGGCGGAGTCACGTATTTATCTTTGTCGAGAAGTCGCCAATCTATATGGCCTGCGGAAGGCTACGAAGAAGGGCCAAGGTCGGGAGACATATGTGCTTGGATGTGGTTTTATCGTTGACTTGAGGGATATGAATGGTAAGTTTTCACTATCACTTCTAAGCAGTTGTTCATCTCGTGGCATACTAACAGGGCGGGTACAGGTATTCCACATGAACAGATATCCACGTCCTTTTCTAACATCGCTCATCTTTTGATCATTGTCTCGCACTATCTTTCCTTGAGACTTCCCGCCGAAATTACACTGCCTCACAAAAACTATCCTGTGCCTACGATCTACACCCTCTCAGCATCATATCGCTCGCGCGACGGTCACGATGGAGCTGATTACCAGGCATCATCCAGTCCAGCTGCATCAAGGACAGTGGACCCGCGCACCTACACACCACACCCACGGCCTCTCTTCATTGATAAGCCACTACCCCGGTTAGCGAAGGAGGATCCCGCAACATATGCCTTCTTTCTTGAAGGGGCCACCCTCCTGGCATGGAATGTTGCATGGTTATGTCGAACTCAAGGGATAAACCTCTCATCAGACTCCTGGGAGGAAGTCTGCGATATCGGGAAGAGCTTGTGGCAACTGCTAGTTGCTCCGCCAGCCCATCCTTCAACTTTGATGCGAGCCTTTGCCGGTCGAGACACGCAGGCACAAATGAAATCTGCCAAAGACTCTCCCAGAACCACGATTCAGCGGACAACATCTTTTCCCATGTTGGGTCACTATTCTCATGGCACGGCGCATTCTTTCCTGGGAGCATCGGAAGGAGTTGAATTCATGCGAATGTGGAAACTCCCAACCCCAACCAAGATTGTGGATAAACTGAAGTCCAATCTTCTAGGGGAAATGGCCAGTGCGGAATGGGAATTGTTAGAAGAAAAAGAATGGGATGATACGGCCATAGAGTCCCCTCGGCCATCTGTTTCGCAAAGCCCCAAGGAGGTTGCCCCGGGCTCTCAATCCGGATCGGTGGAAAGAGACAACAGAACTTCACAAACACGTTCTGGGAGGACTCCAGGCCATGAGAATGCCTCTTCCCCGCGGCCCAAAGGTACCAAAGGTACCAAAGGATGGACTAAGGTAGCAGGTAGAGGTCATGGATCAGTGTAATATTTATTCCGTCTATTACATCTCCCCGAGGTCACTTCAATAAATCACAGGACTCGTATTGCCCACGTGGGAGGGGCCTTCCAAGGCTTGGGAGGTCTTCAGCATGACTAAGCGAAGGGGGTGGCCGGAGTCAAGACTCACTTTATCATGTGTCCGAACAAACCACCCTGGTCTGGCCTTGTTATTTTGTTGGGTTCTGTTTTTAAGATAATACTTATACTTGTGATATTAGCTTCCTAGCTGATTTATCATTTTGTGCAATCTCATCTTTGTCTTAACTCAATTGCGTGACTTTCCGTTCCCCGGCCTACAAACATTCATTCCCCTCTCCAACTGGGGATGTAGTTACAGCTCAACAGGTTTGAGACGATAACAAAAATGCAGAATGCCCAAGACTGGCAGACTGCAAATGATTTACCCTCAGGTTAGCAATCTCTACGAATTGATTCATGAGCTATTTCTAACTATCTTGCGAGCAGACTTGAAGCGTGCCCTCTCCGCAATTTCAGAAATCCCCGATGCTCTCTTGCGAGCAGAACTCCTTCGGCGCGATGGAGCTTCAGATGACACGCCGGCATGCGGATCCAAACAGCGGGGGGCCTATAACACTGCGTTGCATGTTATGGCACTGTTCCTCATCCTTGGGCTGAGTACATTCGGTATGCACTGGCTTCTCTCAGATCTCTCAAGTTGACCACTGCTAATGTTGAAACTGCAATAGCTTGCTCTTTTCCGGTTCTAGCGCGCCGTTTCCCTCGTCTTCCGATCCCCCGTCGGTTCCTCTTTATATCGAGACATTTTGGAACAGGTGTATTGATTGCGACGGCATTCGTCCATCTGCTCCCCACAGCATTTGTCTCTCTGACTGATCCATGTCTCCCTCGATTTTGGAGTCAAACATATCGTGCCATGCCAGGGTTTGTTGCAATGATATCGGTCTTTGCAGTCGTTATTGTGGAAATGTTCTTCGCGATGAAAGGTGCAAAGCATGTGCATGGAAGCGAATATGATAATCTCATTGGCGAGGTTGGGCATGACTCAAGCAGTGATGGGGGAAATCCAGATCTCGATTACTCGAGGCTAGAGGCCCGGCAGGTTTCGGATAATATCAATCTAGGTAGTATGGGGCACAACTCCAAGTTGCGAACGACAAGAGCTTCCGGTTCGTCCCATGAATCGGACCGTCTTCGCCTGGCGAACTCATCACCGGATAAAGAGGACGATGGGGATGACCTTGATGGGCTGGATGACTATATGGACGACGACGGACTCATCAGTGGACAGGCAGCCCATTCTGCGCAGTCACAGTCTGTCCACCAGCATCGATCCCGTACGAGCGAAAGCCACCGACAGCAGACTGAGACAGAAGGGCCGATCCAGAATCCACAACGTCAGCTTCTGCAATGCCTCCTCTTAGAAGCTGGAATTTTGTTTCACAGCATCTTTATCGGCATGGCGCTTAGTGTTGCGACTGGCACTTCCTTTGTCGTCCTGTTGATTGCAATCAGTTTTCATCAGACCTTTGAAGGTTTCGCCCTGGGGTCTCGGATCGCGTCGCTCATCCCAGATCTCTTTGCACCGAATTCCATGAAACCATGGCTCATGTCACTGGCGTACGGAACGACAACCCCCTTTGGTCAAGCTATTGGTTTGGTTCTACACAATTTCTACGATCCTGCCAGCGCAACAGGTCTGCTGATGGTTGGCATCACCAATGCCATTAGCAGTGGTCTTTTGCTCTTCGCGGGTCTAGTGGAACTCCTTGCCGAGGACTTCTTGAGTGAATCAAGTTATGAGACCCTCAAGGGCAGACGACGTGTTGAGGCTTGTGTGTCTGTTGCCTGCGGTGCTCTCCTCATGGCATTCGTCGGAGCCTTTGCTTGA	Ps.00g026640	0.12	0.76546	-0.0872784
5020	Expression Difference	958	Ps.00g065550-v1.0.a1	ATGGCCGACTCCAACAGCAGTGGTGGGCGCAGGCCGACTTACCCTGCCGGCACGATCGCCAAAGTGGTATGACTAGCCCTGACCGAACTTCGGGGTTGTGTAATACGGGTTCTAATAAATTCTTGTCTAGGCTACCGACATCCTGAACGAAACATTCCAGAACATCATCCACGACCTGGTGGCCAAGGTTCACCGCGAAGAGAAGGTGGCGCGCATGCGGTCCGCAGTGGTTCTTGCTCGACAGAAGGCGGAGGAGGATGCAATCATGCCGGAGGAAGCACCCAGCAAGACATCGACCGATACAAAGAGAGAAATTGTTCTCGACACCAAGAAGCTTGCGGGTATGCGCATGGAGACGGATGCAGCCGTTTTCAACCGCGGAAAGGTCTTCCTCAAGGGCAATCCGATGCAAACCGTGAAGGAGCATGTGTGCCCAGATTGCCGCCTCCCAAAACTCATGTACCCGACCACCGGAGCTAATTCTTGCCCCCCTCCCGATCCCAACGCCGAGTACTGTACAAATGTTCCCATGATCAATTCGCAAGGTCATGACGTCCACGGCAAGCTATTTGCAATCATGCCGAACCCCAAGAAAAAGAAGGGTGACCGAGACAGCACCATTCCTGAAATTCCAACTACCAAGTGCCCTATCTGTCCGCGCTACTTTGTCATGACTCGTCTCGCCCAACACCTTGAACGCTGCGTCTGCGGTGGTCGCAACGGCGGCCGCAATAAGACTCCCACGGACAGTGGAGCTAGCAATGGCAATAGCCCCAGTTCATCGGCACCCAAGCGCTCTTACGCAGAAGACGACGACGAAAGTCCCAGCCCCACCAAGAAGAAGAAGCTGAATGGACCCAAGAAGGGCTCCACCACAAAGCCCGGGCCTAGTAAGCTCAAGCAATCATTCACGGTTGAGGACAACGACGACGACATCAAGAGCGAGAACGCCGACTAA	Ps.00g065550	0.07	0.847679	-0.0871755
5021	Expression Difference	3627	Ps.00g089120-v1.0.a1	ATGCTATTGGATGGTATGGTCGGACAAGATCGGGACCATAGCCCAAAAGTGCTGGACCTCGCCAGTATCCACGAAATTCCGGGAAATATGCCTGGTGAGTTTGGCTGAGACAATTCCCTGTGTGCAATTCTTACCCATATATCTGTAGCCCCAAAGGACTCCAAGAAGCAGACCGACCTAAACGGTCAAACGGGTGCCAATGGCAACATTCCGCCCCCTAAAACAGACAAGCCTCGGCCCCACGTCTGCACCACCTGCGGTCGCTCGTTCGCGCGATTGGAGCACCTCAAGCGCCATGAGCGCTCACACACAAAGGAAAAGCCATTCGAGTGTCCGGACTGCGCCCGGTGCTTCGCTCGGCGCGATCTGCTTCTGCGACACCAGCAGAAGCTACACATGACCACCACGCCGTCTTCTCGACCGAGAAACGGTCGCCGTGAAAGCACCGGCGCCGCACCCGGTGCTAACCGGGTTCGCAAGAACTCCATTGCCAATAGTTCAGCTTCTTCGATGCGCCCGAGGGCCAATACAATAGGCCATGTTGATGGGGCGGCGTTGGGTATCCCTGGTGCGGGTAATCCGTCATCTGCGCCCACTCAATCGGGTCACGCATACCACCCTAGCCTTAGTTCTTCAGTTGGCTCAAGCATGGATTATAGAGGATTTGGGTCTGGACACCCTTCGATGAACGGCCTTTCGAAGATCGAAACTTCCGGACTTCCTATGGATATGTCCGGAGGACTTCGGACCGCTCCCGTGTATGGGAGCTTTGATACGGGCATCGATGGCATGCTGATGGGTCACGGTAGCACCATCAACCCGGCGCAATTACATTTCGCAGGATCCCCACAAGGCTTTAACGATTCGCCCTCGTCTCCTTTCGGTCACTACCACAATGGACTTCCACCCTCTGCGGATCCGATGATGGATGAAGAGATGCACTTTGACTGGATGAACGGGTTTGACACAGGTGTGGTTCTGGGAAATGGCAACGACTCGGTTATTGACGAGTCCTCGCCATCGGCAATGAGCACGGGTAGCCAGAGCGGAATCAGCGAGGCCATGCTCGATGGCCCGAATCGCATTCCCATCTCCAACGGTTGGCACAACCCGTTCCCCGCTCACCACCCGGCCAACCAGTTCGCGATCGATTTTTCCCCGACGACGTTGAATGATCTGGGGATCCCCCCGGAGACAGTATCGCCTAAGTCTCTAATGGCCCAGAATCCGTTTTCTGAGACGTATGCCACCCCTCCATCTATGACCTCGGTCGGCCAGCCCATCATGGGAGGACATTCGCAGAGTATGTTTTCCTCTCTGGCAACAAACGGAGAATCTCCTAATCCTCTCAACGTTCCTTTCCCGAATAGTGCCCTACGAAATGAACATTCACCACTCTCAACGGATACATTTACAGACTCCACACGACAGGCTCTACTAGCGAGCATGTCGACCCCCACTGGCTTCAATCATCGCAAGTATTCCCAACCAGCAAGTGGACATCTAAACACTCGCGAGTTGTTCGCCCGCTCGACTGGCTTCAACAGCTCCGGTCAACTGCCGAGCACCTCGGACTTGCAGCGCTACATCTCGGCCTACATCACCTACTTCCACCCTCACATCCCGTTTCTCCATATCCCCACCCTCAATTTCCAAGCTCCCCAATACACGAACAACCTACGCACACCAAGTGGACACCTCAATCTTAGCTCGACCGGCGTCGCTGGAGGCGGGGGTTGTCTAATCCTCTCCATGGCGGCTATCGGTGCACTCTACGAATACGAATCTGCCGCCTCCAAGGATCTCTTCGACGCCGCGAAAAAGATGATCCAGTTGTACCTCGAAGAACGACGAAAGGCCGACATGTCTGCAGCCCTCAATCGTTCAAATTCCTCCCGCGATAGCTCCGTACACAACACTCCGCTTTGGCTGGTACAGGCAATGCTCTTGAACGTGATATACGGCCACACCTGCGGTGACAAGACATCTGCAGACATTGCTAGCACGCACTGTGCTGCCTTGGTCAGCCTAGCACGCGCAGCCGAATTAACACACCACCTGGATCCTAAGAACCTGCCGCAAGATCATCTCACCGCTGGTGACAACGGCAATGATTCTCCTGGTGACTCGGAAAACTGGATGTCTTCGTCATTTAGTCAACCGAAAGAGCGCCGAGATTGGCTGAATTGGAAAGTTGTAGAGGAGCGGAAACGTACCCTCTACGCTATCTTTGTTCTTTCCAGCTTTCTCGTCTCTGCCTATAACCATGCGCCTGCACTCACAAATTCGGAAATTCGCCTTGACCTTCCCTGTGAAGAGAATCTCTGGGCGGCCGAATCACCCCAGGCGTGGAAGCAGATGGGCGGTCAAACAGCCTCGAAGAAGACACTGTCATTTTCTGCTGCTTTGACGTCTCTTCTGACTGCCAGTCAACGGGAGCAGAGTCAATCGGCAAACCTGTTTTACAACTCCGACGATCTATCTAATTCGGAAAACCGCCCTAGTACTTTCGGCTGCTTGGTACTCATCTACTCGCTCCACAACTATATATGGGAAACCCGCCAAAGGCACATGGGCCGCCAATGGACCGCCCAGGAGACTGATGCTATGCAATCCCACATCGAGCCCGCTCTACGGGCATGGCAAGCGGCATGGGCTAGCAACCCTGTCCACAGCCTAGAGCGACCGAATCCGTTCGGGGCTGGACCTCTGTCTGCAGACAGCATCCCCCTTCTAGATTTGGCCTATGTTCGTTTATTCGTCAACCTAGGCCGATGCAAAGAGGCATTCTGGCAACGCGATTGGAATGGCATGGCGGATGAGCTCGCACGCGGCACTGAGATATTCCAGCACCCAGATGCTGCAATAAACGACGTGGTCGATCCGTCTCTCACTGGTCACATTGACACGAGACGAGACTCCATAGCCGATCTAGGAGTATCAGATCTAGCCATCTCCAAGACACCGACGCAAGAGGAGCCCATGCAGACTCTGGCCAACATGTACAAGATCGGGCAATCTAAGCGTGAAAAGCACCTGCGCAAGGCAGCGTTCTACGCAGCGGATTCCATCTCTATGTCGGATCGTCTTGGTAACACCTTTGCCGAGTTTTCGTCGCGCGAACTACCCATCCAGTCCGCGTTGTGTGCTTTCGATTGTGCACAGGTGCTAGCGGAGTGGATCACCACTGTTCAAGAACGGGTGGGCCCCTACCTTGGTATCCTAGGCCGCGACGATGTCGACTTGACTCAAGTACCCGGAGTCATGCTGTTAGAAGACGAGGATTGCAAGCTGGTCGATAAGATCAAGGACATCCTGGGGAGTATTGAGATGAAAATGCAGCGCCAGTTCCAAAATGGCAATTCCATTTCCCCGCTGAGTGTCGTGCAACGGCTACCCAGTCTTGCGGAAGGAGGATACGGATGTAAAATATTGATTGCGACAGCCAGTATCTTGGAACGAGCTGCTGTCTGGCCAGGTTAGTTTCAGCAATCCCCCAATTCTCTACAAACCAGAACAACTCTCTAACATCCACCCACAGTGATGAAACTGATGGCCCGCTCTCTGGAAGCCCAAGCCATGCGAATGAAGGAGCGTACCGAGCACTCCGTGATGATGACCCCTTAA	Ps.00g089120	0.08	0.824378	-0.0871404
5022	Expression Difference	2659	Ps.00g065940-v1.0.a1	ATGGGCCACATCGTCGTGACAGGCGGCTCCGGAAAAGCAGGCGAATTCGTCATCAAGGAGCTCCTCAACGCCGGACACACAATCCTGAACCTGGACCTAATGGCAATGGAACACCCAGACGTGCATACCCTGAAAACCGACCTCGCCGACAGCGGCCAAGTCTTCAACGCCCTATCCGGCCAATGGACACTCCGCGAGCCTTTCCCGGAAGGCCTCCCGCCACGCCCAGACGCCGTAATCCACCTCGCAGGCTACGCACGCAACATGCTCGTACCAGACAACGAGACCTTCCGCTCGAACACGCAGGGCACATACAACATCGTCGAGGCGGGGTGCAAGCTCGGGATCCGCAAGATCATCATCGCCAGTAGCGTAACAGTGTACGGGGTAGCTTTCGCGCAGGGCGATACCAACTACCCCTCATTCCCGATCCATGAAGACCTGGATGTCAACCCGACGGATACGTACGCGATCGCCAAGCTATGTGGCGAGCGCGTCGCGCGGGGTTTTGCGGCGCGCTTCGGGGTGGATATCTACATCCTGCGCATTGGGCGTGTTATCGAGCCCGAGGAGTACAATCAAGATATCTTTTACAGCTATGTGCATGAGCCGACCATGTGGAAGGTGCATGGATGGTCGTACATTGATGCGCGGGATCTGGGTGGGATATGTGAAGCAGCGTTGCGGACTGACGGGCTTGGATTTCAGGTCTTCAATGCTACTAATGATCACATTACCAATCTTAATCCGACAAAGGACTTTTTGAAGTCGCAGTTCCCGGATATACCTATCACGCGCGAGATGGAGGAGTTTGAGGCGCCGTTTTCTAATGAGAAGATCAAGAAGCTTCTTGGATTTCAGGAGAAGCATCCTTGGCATAAGTATTTTGGTAATTGGGAGAAGAAGCAGATTGAGATGGAGGAGACGGAGAGGGTTAGTGGTTAGTGGTTAGTGGCTGGGATGGAATGAAACTGTGTCCATTGATGATTGTGGTTTGGGGTATATACTAAGGGTATTCAGTATTGCTGCAAATTAAAAACCATATAACCATAGTATCAACATAGATCCATGTTGAAGTTGAATTTGAAGTTGAAGTATATATCTCCATCTCCCCCCCGGCCCGATTAGGGTTTAGCCGAGCATCCCAATATCCCACAATCCCAACACTGGCAACTTGACGAATAACCAAAAACACCTAAAGAACAACAGATAGATTAATATTTTCAATAGAATCAATATATAAAACATATCAAAGCGTAGACATTAAACCAAAAAAACAGCCCGTTAACCCAAATCGGCGGATTAGCGAATATTCTCAAACTCCCCACACAAAACTCTTGGGGAAGGAAGCATCATCATTCCACCCACTTCCACTTCACGTTCCCTCTTACCATCTCCCCCTCAACCCTTTTTTAACGGTACGCCAAAATTTACATGTAAATTGTTGAAATACTTGAACAATTCTACATTTTTTCTTCAAATCCTTGATACCGAATTACCAGCTAATCCCGCGCCAGGCGATCACCCCTCCAGACTTCATCATGGATCAGGCAAAGTTGGCTAGAATGCAGGCGAGCGTTCGCATCGGTACGTTTCTGCCTCTTTTCAAGGATTTTTGAGCTTGAGATATGATCTGGGTCATGACGTGGAGCTGCGATTCTGTGGAATTGGTAGCCCTGGAGCTTGGTCATATCTCAAAGGATTCTGTCCAGGTGCAATTTACTTGCATGTTCTAAGTGAACTTGTGTGGCCAAATTCGATAGCTAACATGATTCTTCTTAACAGGGTATGTATCTTCTATCCAGAATTGTTTTTATCCCGACCTCTCGATTCCCGATGGAAGAAACGAATTTTCGAACTGCAATACCCGGATTCGACATAGCCGATAGTCAGACTACGGATTTTCCATCCTCCAATCCATGCGACGGCGCTATATCCCAAATATCGAACCCGAAGATAGATATCGCATAGCTCGGAGAATCCAGTCTGACTCTCGGCCTTGTGAATTCTCGCATTCCTTCGATCTTTTCGGATCCCCCCCATTTCATCCACCCCCACCACCCGTATTCACCCAACTCATCCACACCGAGCCAACCACATTTTTTTCAAACCGTCCAATGTCCAACCAACTAACAAATTTTACAGTGGCAAGGGTACCCCCCGCCGCAAGGTCAAGAAGGTCGTCCGCAACTCCGGCGCCGATGACAAGAAGCTCCAGGCCGCTCTCAAGAAGCTGAACGTCCAGCCCATCCAGGGTATTGAGGAGGTCAACATGTTCAAGGAGGACGGCAACGTCATCCACTTCGCCAACCCCCGTGGTGAGTAGAAAAAAACCATCCGAAACCAACCTTGACCTTTGCAACACACAATACAGAAGAACAAGAAGGAACGAAAAAAAAAGTCTAATCATTTCATCGCATTAGTTCACGGTGCCGTCCCCTCCAACACCTTCGCCCTGTACGGCAACGGTGAGGAGAAGGAGCTCACCGAGCTCGTCCCCAACATCCTCAACCAGCTCGGCCCCGACTCCCTCGCTTCCCTGCGTAAGCTCGCCGAGAGCTACCAGAACATGCAGAAGCAGCAGGGCGATAAGAAGGACGACGAGGAGGATGATATCCCCGACCTCGTCGAGGGCGAGAACTTCGAGACTAAGGAATAA	Ps.00g065940	0.14	0.731413	-0.0870641
5023	Expression Difference	3284	Ps.00g093590-v1.0.a1	ATGCCACCAATTCGCTCCCAATCCTCTAGAAATTCAATAGAGCAAGAGGGTAGGATTCTGTTAGCTATCCAGGCTTTCAAGAATAAAGAAATCTCTTCAATTCGCGAAGTGGCGCGCCGTTTTAATATACCACGTTCAACGCTTCAAGACCGATTACGGGGCCACCAAAATCGCGCGATTTCTCGCGCAAATTCATCTAAATTGACGGAAATCGAGGAGGAATCTCTTGAAAAATGGATTCTTTCTATGGATCTACGTGGAGCTCCCCCCCGTCCTTCTACTGTTCGAGAAATGGCGAATCTTCTTCTCGAAAAACGTGGAACTACCCCGGTTATTTCGGTTGGCGAGAAATGGGTATATAACTTTGTGAAACGGCATCCTCTCCTCTCCTCCCGATTCTCGAGACGCTATAATTATGAGCGTGCGAAATGCGAAGACCCGAAAGTTATTGGAGAGTGGTTTGATCTTGTCCAAAAAACAATTCTTCAATTTGGAATCGATCCCGACGACGTTTATAACTTTGATGAGACGGGTTTTGCGATGGGATTGATCTCTACGGCGAAAGTGATTACGAGGAGTGAATATTACGGTCGGCGCTCGCTTTTACAACCTGGAAATCGTGAATGGGTGACTGCTATCGAATGTATAAATGCTTCGGGTTGGGCCCTCCCTCCGTGTATTATTTTTAAAGGCAAAGTCTTTATTGAATCATGGTTTGACGGCCTCCCGGAAGATTGGCGATTTGAAGTTAGTCCGAACGGTTGGACTTCTGATGAAATTGGACTTCGCTGGCTTAAAAAGCTCTTTATTCCGACGACTTCTTCGCGTACGAAGGGGATATATCGGCTCTTAATACTTGATGGGCATAGAAGCCATTTAACCCCGAAATTCGACGAGATTTGTGAGTAAAATAAGGTTATACCAATCTGTATGCCAGCGCATTCATCTCATCTTTTACAACCTCTTGATATTGGCTGTTTTGCGGTATTAAAACGATTATATAGCCGGATGGTTGAGATGAAGATGCGGAGCGGGATCAATCATATTGATAAACTTGACTTCCTCGAAGCATACCCCCTCGCACGAATTGAAGCTTTTAAATCGGAGACGATTAAAAATAGCTTTAGAGCCGCTGGTTTAATACCATTTGCGCCTGATCGAGTGATCTCAAAGCTAAATATTCGTCTTCGAACCCCTACCCCCCCTCCGAGTAGGGGAAGCGATTGGGACCCGAAAACGCCCTCGAATTACATCCAATTACAAAAGCAAGCTTCGTCAATTAAAGCATTGCTTCGTACAAGATCAAGGAGCCCCCCAAGTCCTCTCAATTCCGCTATAAACCAGGTTTTAAAGGCATGCCAAATCACTATGCAATCCGCCGCATTTCTTGAGAAGGAAGTTGGCGATTTACGCGCCGCCAACGAGAAGCAGAAGCAAAAACGGACTCGGTCTACTAGGACTATCGTCCACGAAGGGGATCTCTCAGTCCAGGAGGTTCGTGAGCTACGTGCAGAGCCATTTGAGACCCAAGTAATGCGTATCAATACCTATCGTGAGCAGGTTTCGCAAGGTTTACAACAATCTGTACGGGCCGGGCGAGCATGTGGAATATGTAGATTGCCAGGGCATAGAAGAGAGACATGTCCAGATAGAGAAACCAGCTAGTTGAATTAATTTAATGGCGTTGTGGTTGAGATAAATGCATTTAAAATTAATATATTAGGCTGGGTGGCCGGCTGGCTTACATGGCCGGCTCGCTTACCGATTACGTTAACTAAGACGGTAACTATCTTAACCCTAGAAATATCAAATTGTTTCTTTATTGATGTAGCTTACTCCGTACTTAGGCCGCTTATCCCTACACTCAGTGGGCATAGGTGAGCACTAAAAGAAAGGGAAAGGCCTCGAGTGTCAGGCATTATCCGGTACATATGTTGACCCATGCCTCCGAGACCTCAACCTAGATTATCTAAAACCAATAACACCATAGGGCTTCTTCATTCGTCACTTTGAACAGGCCTGGATTGTATGTTCCTTGGGCTAATATGCTGCTTCAATTTGCCTCTATTTGTTACCACCAAAGTTCATAATATCTACACCATCATGATATCTTCACCTTGACATGCATATCAAACTCTAATCACGAGTATAACACCTCGTATTTCTCTTATTTCAATGTATCCCAGGTTGCACTGTCGATATCTCTTTGCGTGGTATTAGACGACAAAACCTGCAAGTACGATCAAAATGACCACGGATACAGGGGAGGTTCTCAGCGACGAACTCATTCGCCTGAGAATCAGCGGAGGTGCAAGCGGTGTGGGCGAGGGATCCATCACAAGTCAATCCACGTTGGATGAGCTTAGAAAAACCACACTCCAGCCTGCTCTTCACACCCAAGAAATCCTCGTGCCAATTGTTCCAACACATTCGTTTTTCGACCGAGCAAAAGAACTCCACCAAAAATATAAATGGCCGGAAGAACGATTTGAAAACTTCCAAAGACTCCTATGCGGGACTCGCAATTTCCCCTGCATCTTGCTTTTGAATCCCAAGAATGACTGCCTTCCATTCGATGAGATGGTCAAAGTAACTCGAACTCTTAACATGGTTAAAAAAATACCCTAGAGGAGATCGGCCTTCGCCTCGACGATGTAATCATCATGAATTTATTTCCTATGTTGACTGATGAATGGTTAGACGAACACCCCGATAAGCGTGACCAGGATATTCCCGAAATGTTCTGCCTAACCCTCGACTTTATTCGAGAGTTCAAACTACCTATTATCCTTTCTTGTCAATGCTTTCGCCCTTTCCAGCATGAACGCTGGGGCTCATTCACCCATGACATGGTTCCGAAACTAAGCTCCTCGATGGTCAGTGCCGAGCGTCAAACGGTGTTCAGCTTCCATTTCGAGGAACACTTTATACATTGTGTTCAAGGATTCCACCCTGCCAAATTGTATCACGAGGATTACGAAAGGGAACAGACATTGGACAAAATTCTGCGTCAAATATTTTATTCTTTGTTCGAGCCGTGCGCACCCTGGCAAAATGAGAACCTGGAGAAAAGCCTGCGTCGCAAAACAGAGTCTATCCAAATTTTGATCAAACAAATTCGCCAAAATGCGGCTGAATATGATGAACTGCGTATAAGAGGGCATTCCCCAGGTATGGCTCAGCATCGCGAGGGTTCAATTACAGCCGAGCAATGGGATAATCCAGAGAAGGCACTGGATCTGATCGTTCAACTGTTGTCTCCCAACACATCCAAGAAGTTGTGA	Ps.00g093590	0.04	0.911933	-0.0868891
5024	Expression Difference	1132	Ps.00g034180-v1.0.a1	ATGCGAATGCAATCAAGCGGAGTTTCACTCCTCCTCTCCACATTCCTAGCAAGCCTAGCATCCGCGTCTGGCTTCGACTGCGCGCACATCAAGCTTGACAATTACAAATACGATCTCAGTCCCCTAAAGGGCGTCCATGAGCTGACTCACAGTGTCACGACGGATGACTTCGTGACGAATACAACCTACCGATTGAACATCTGCAATATTCTTGGGGGTTCTGCTCGGTACGGCGATGCGACGTGCGGGACTAGCAAAAACGGTACGTTCCTGCCCAAGATGACGCGACCATGTTGAAGGGGCCTTCTGCTTGGGATAACCACGCTAATTGGTGTATTGGTTTTAGTCTGCGGTTTCGTGCACCGAATAGCGAAGGACGGAAATGGCGGCTCGACGTTCGGTTTCCCGATCGTCGGCCTCGACCCCGTTGGCCAAGGCTCCAAGAACCCAGAACTGAAGCGATTGAAGGATATAAACCCCGAGACCGAGGGACTGCGCGTTAAGCTGGAAGGCGGGTCATACAAGGGAGATGGAAATGACCAAAAGGCCAAGAAGGCAGGTGCTATTATTGAATTCCAGTGCGACCACGAGCGATCCGGACTGGAGGGCCTGCACACGCTTGAAGCAGACCCGGAAACGAAGGAGCGACGACGGAGAGCGGAGGGTGAAGAAGGTGGTGCGCCAGCGGGAAACAGCAGCAGTAGTCTGCAGTTCAAGAGCTTTGGTCCGTCGGATGATGATACCTACATCCTGAGACTGGATTGGCGCACAAAGTACGCCTGCGACGAGTTCGAGAAGGACAAGGGTGATACTTCCAGCTCTAACAGCTGGGGTTTCTTCACCTGGTTGATTATCATGTGAGTTCTTTTCTCTTAGTTCCTAGGAACTTCATTTTCTTGTTCCTGTCTGAAACACCCTGCTAATTAATCTATCTAGTGCCTTCCTCTGCATCGCTGCCTACCTCATCTTCGGCTCCTGGCTCAACTACAACCGCTACGGCGCCCGCGGCTGGGATCTCCTCCCCCACGGCGACACCATCCGCGATATGCCCTACCTCTTCCAGGACTGGCTCCGTCGGGTAATCAATACTCTCCAAGGAGCGGGCTCGCGAGGTGGTTACAGTGCGGTATGA	Ps.00g034180	0.1	0.788641	-0.0868508
5025	Expression Difference	2139	Ps.00g072400-v1.0.a1	ATGGCGAAAGGGCAGTCCAAATCTAAGTCCGTATCGGTTAATACCGCCAAACCCTCCGAACAGATGGCTCTTTCATCCGCTCTGTCCTCACCATGGGGGTTCCTCCGTCCCACGAACGATTTACATACGACCGTCGTGGATTCTGCAAAGCACATCCTGGACTCCCTCGCCGGTTCTGTCGTGGACGCCCAGACCACTCGCAAGCAACTCAACAAAAAGCGCAAACGGTCAGACCTCGAATCGGATTCAGTCACCCAGCTCCAATTGAAGAACCTCTACGTGGACGGTTTCACCTCGAATCAAATATGGGAGCAAGCAACACGGATTCTTGAGTCGACTGGCGACGAGATTGAACGCGATATCACATTGATTGCCCAACATGGCGGCTACATGGAGTCGGCCGACTCCGAGCAGCTCGAGGATATCTCTGACCCCGAGGGTGCGCAAAGCGACAGCGACAGCCACGAGAGCATGCTTGAAGATCTCTCCGAGGGCTCAGGCGCCGAAGACGATCTCGACGAAGAATCTGACCAAGAGATCGATATGGGATCTGACGATGAGATGGAAGACATTGAAGACATGGACGATGATAATTCCTCAGTTGGCTCCGCCGAAGGAGAGCCCGAAGTATTTGTCGAGGATAAATTTGGACTGAACGACGGATTCTTCTCCATCGACGACTTCAACAAACAGTCTGAGGCTTTGGAGAGACAGGATGCCACAGGAGGACCCGAGCAGAATGAGGACAGCGACGAGGAGGATCTCGACTGGCATTCGAACCCGTTGATGGCTGGAAACGCTGCGACCATTCGTGGTGATAAACCGAAGAATTCACGCCCAACAGAAAAGGAAGACGAAAGCATGGATGATAGTGAGGAGGAGGGGCCGACTTTCGGTAATGCCGATCTCCACGGCGACTCCGATTCCGATGATGAAGACGCCGCAGACATGGAAGATGATGAAGCCACTGCCTGGGTAAACACCAGTGATATCAAATACGCCGATTTCTTCGCGCCTCCACCCCGCAAAGCCTCCAACAAGAAACACCGCGCCCTCCCGAAAACCCAACCCGATGAACCGGCAGTCGATGAGAGTGATGTCAAACGCGCTATGGACGACGTTCGACGGGACTTGTTCGACGATGTCGATGCGAACTCCGCCGAAGAAGATGAGGAGAATCTTGACGGATCTGCAGACCCCACTGCTCCACGCTCAACACACGAGAAGCAGAGAGCACGTATCGCAGATGAAATCCGTCGTCTGGAGGCGGCCAACGTGGCCAAGAAGGAATGGATGTATACTGGTGAGGCCAGAGCTGTCGAGCGACCCGTCAACTCTCTCATCGAAGAAGACCTCGACTTTGAACGAATTGGAAAGCCTGTTCCCGTCAACACCAACGAGACCACCGAGGACATCGAAGAACTAGTCAAGCGCCGAATTCTCGCCATGGAGTTCGACGAAGTCATCCGCCGTCGGCCAGGCGCCGAGGGTCAGCAAGCCGGAAGAAAACCCCGCTTCGAGCTGGATGATACCAAGCCCCAACAGGGTCTGGCCGAGATGTATGAAACCGAACATCTTCGCGCCAATGATCCCAACTTCGTGGATACTAAGGACCGCAAGTTGATGCGGGAACATGCCGAGATTACCAGTCTTTGGAACGACGTCAGCTCTCAATTGGATACGCTATGCAACTGGCACTACAAGCCCAAGGTCGCCCAAGCAAGCATCAACGTCGTTACCGATGCGCCAACAATCATGATGGAAGAGGCACGCCCAACGGCTGGTGGTGCTGCCGGTGGCCCTGTTGGACTTGCACCACAGGAGATCTACACACCCGGTGACGAAGGCCGAGTTAAGGGAGAGGTGGTCCTCAAGACTGGCGCGTCAATCTCCAAGGAGGAGATGACCCGTGAGCAGAAGGCCAAGAACAGACGCCAGAATAAGCAAACCCAAAAGAAGGCCGATGCTGCCAAACCCACTCAGGAAAAGACCGGCAAGGCGGCTGAGAAGCAGCAGATGATTTCAGACCTGAAGAAGGGAGGAGTCAAGGTTATTGACAAGGAGGGCCGTATGACGAATATCGAAGGCGGCGCTGTCCAAGAGGGCGCCAAAAACAGAGGAGACAATCTGAAGTTGTGA	Ps.00g072400	0.05	0.88652	-0.0867031
5026	Expression Difference	1899	Ps.00g091850-v1.0.a1	ATGATGGCGTCGGAGGACGTGCCATTACACTTTCAAGATGCCAAGTCGACTCCGGTGCTGTGGCACGCCTTCAACCGTCGGTCACGGACAAACCGGGTTAAGACAATTGGCTTGTCGGTGATTGGATTGTTCTTCTTCTTTTTTATGCTACAGTCTTCTTCAACGGTAAGGATCGCTTCCTGCGCCACAGACATGCTGTGACTGCCATGCCTAAGATAAAGAAGCTGACAACCTGCCTAGCGACTCGAACCGGACTTTTGGGCCAAGTTTCCCTCTCGCCATCCTTTCCCTCAGCGCCCGGAAGATGCCCAGGTCCTCCTTCCTCCCCGCACTGATATCAATGTCAACGATACTCTCCCTCACGATCTGGACAAGCCCAACCCGCGCCTGCATGTCCTAGTCCCAACCTCGCAGAGCTCGCGTGGAGTCTGCCGAACGCTTACGTCGGCTATGATCCTCGGATACCCACCGCCAACATTAATCGGTTATGGGCATGACTCTCCCGGATCGACCGAGGCCGAGCGCATGGTGGACCGGATCACGCGGGCGCGCAACTACCTCCGAGACAGCAAGACCGTACATGACCGCGACTTCGTGCTGATGGTGGATGGCGCAGACAGCTTCTTCCAATTGCCACCGAAGGTTCTAGTAGAGCGGTTCCAGGCTATCATAAGGGCGAACAACCGAAAGCTGCGGGACAAGTTTGGGTTCGCAGAAGTGGCGGGCGAAAAGGCCGGGGCTGCACCTGAGATGGTACAGAAATACACCCAGCGCGTTCTTTTTGGCGCAAGCAAGATGTGCTTCCCCGGGTTGCTGGACGACCCCGGTTGTGTATCTGTCCCCGAATCAACTTTACCTCCGGATGTATATGGCTGGAAGACTGATGCCTACCCGGATGGGTCTCTGAACCGACCCCGGTGGTTGAACCCGGGAGCAGTCATTGGCCAGGCTGCGGATCTGCGTTTGATCTACGACGAGGTCCTGCGGCTAGTTGAGTTTCGCTCGAACAAGTCTGGAGATTACCAGGCCCTGACACAGATGTACGGACGGCAAGAGGTGATCAGAGAACTGGAGCGGCGGCGAACAGCCAACGACTTCAAAGAGTTGCTTTACCGGATGGTGGGCATCTCAGATGCAGCAAACATCACCGGGATCACCCTCCGGCTGGAGACAGGTCACCGTTACGAGTACGGCATTGGCGTCGACTTCGAGTCTCAACTCTTCTTCAACCAGATCATGTCCCGCAAGGATGTCGAGTGGGTCAAATTCGGCAACATCACGAAGATGTCTGCGTTGCAGATGCAACACGGCGTCCCTCGCGAGCACCGTCTCCTCCTACCACCAGACATCGCAGCACTCCCCAACCCATTTATCCAGTCCCGTTTCGCAAAAGAATCAACCCAGCGACCAGTGTGGAATGCCACACTGGACAAACTCCCGAACCCGCGCGAGCGCACCTGGCACAACATTTCGCTCATGACGAATGCCCACTCCGCCTCGGTGCCGGTAGTCGCCCATCTCAACGGCGACCCCAAGCTCCGCAACACCTGGTGGGAGAACATGTGGTTTTTCCCATGGGGCCGCGCCCTACTGCGGAAATATGTCCGTGACTCACACGGGTTCGACGCAGCACAATCGTCGCTGCTGGGTGGACAGGACTGGTTGGAGGTTCGTGGAGGTCGAGGTGGGATCTGGACCGATGACCAGAACTGGATCACTTTTTCTGAGGTCTGCAATGGTCAAGAAAGAGATCTCTTTGACGATGACCTTGGACCTTGGGCTAAGGAAATTGATGACCCGGATGATCCGGTTTATAACCAGTATGGAAATCTCATTGCTGGGAAGGAAGAGAAAGATGAGAAATTCGACAAATTCGACAAATTCGACAAATTCTACTAA	Ps.00g091850	0.08	0.833005	-0.0866665
5028	Expression Difference	1248	Ps.00g069480-v1.0.a1	ATGAACGGCCACGGAGTTTCATCCCGACTCTACTCCCCCTCCACCCCCCAACTCTCCGAGTTCAAAGACATCTGCTCGCAAACCACAAACCCAGAAACCTACCCACTAGCCTGCGAAGTCCAATCCAACATTCCCATCTACGACCTCGCCGCCCTCGAATCCACAGGCCTAACATCAGACCTAATCAACCGCCTCCAAGATGAATGGCACCATATCCTCCACACTGGCCCAGGCGTCTACGTGCTACGATCAATGTACGCACCTACAAAATATGAAACTATCCTAAACACCACGAACGCTGCTTTCAACGCGATTATCGCGCGCGAAGCCGCACAATCAGAAAACAAGAAAGGAGACCACTTCGCCGTAGGCGGCACAAACGATCGCATCTGGAACTCCTTCTCAAAACACGCGCTCCAAGACCCTTCCTCCTTCATTGACTACTACTCAAACCCATGGCTAGCAGCAGTCGCAGAGTCCTGGCTGGGTCCAGCATATCGCGTGACAGCCCAAGTCAACGCCGTGCACCCGGGCGGCGCTGCGCAGGAAGCACACCGCGACTACCACCTCGGCTTCCAGGAAGAAGTAGCTTGCAAGCGGTACCCGGCTGCGACGCAGCTGACGTCGCAGTTCCTGACTCTGCAGGGGGCGGTCGCGCATACCGATATGCCTGTCGCTAGTGGACCAACGCGGTTCCTGCCTTATAGTCAGACGTACAAGCCTGGGTATCTGGCGTGGCGGAAGCCTGAGTTCCGCGCCCTCTTCCAGGAGAAATATGTTGCGCTACCGTTGAGTTTTGGAGACGGTTTGTTTTTCAATCCGGCGCTGTTCCATGCTGCGGGAGCCAATCAGATGGATCCTCAGAACGGGGGTTTCCGACGTGTTGCAAACTTGCTGCAGATTAGTAGTGCGTTTGGCAAGCCTATGGAGACGGTTGATTCCGTGCCCCTTGTTGATGCCATTTGGGATTTACTGGTTGAGCGGTTCCGCGTCGCTGGGGGTGTTTTGGCCGGACAAGAACTTGATCCTGAGACGCATTCGTTGCAGCAGAGGGAGATTAGGGCTTTTGTGCAGGCTGTTGCCGAGGGGTATCCTTTCCCTACGAATTTGGATCAGAGACCGCCGGCCCTGAGTGGTATGGCGCCGGAGAGTGAACAGGATATTGTTGTGCGGGGGTTGGAGGGTGGTTGGGATAGGAAGCAGGTTGTTGCTGCGCTGGAGAAGATGCATGTTGACTCGAGGGCGTAA	Ps.00g069480	0.07	0.856216	-0.0864092
5029	Expression Difference	1037	Ps.00g067680-v1.0.a1	ATGGCGCAAGAACTCAAAGCCAAGGGCAATGAGCTCTTCAAATCCGGGGACTACAGTGGTGCTGAAGACTTCTACTCCCAAGCGTAAGCTATCACATCCGACGCCTCCGAGCTATCCGCTCCCCCCTCACTCCCCAACTCAAAGTCGCAAACCCCAACAATCATTCAAATATCCCCAAACTAACAACTTCCCCCCATTAAATAGAATCCAAAAGAACCCAAAAGATGCAACCTTCTTCACAAACCGCGCGATAACCCGAATCAAGCTGGCCAAATGGGCCGATGTCGAACATGACGCCCGCGCCGCAATCGAAATCTACGGCCTCAAGAACCCCGTCGCCCTAAAGAGCCACTACTACCTCGCCCAAGCCCTCCTAGGCCTCCAGCGCCCACAGGAAGCACACGACGTCGCGTCCGACGCGTACCAACAGAGTCTCGCAGCGAAGAATGCCCAGACGGAGAACCTGTCGCGGATAGTTCTTCGCGCGAAACAGCAACTCTGGGCTGCGCGCGAGACATCTCGCGTGCGCGAGTTGAACGAGACTCTCGGTTCTGTGGAGGCGCTCGTTGAAGCTGATGTGACGCGTGCGCTGGCGGAGTTGCAGGGTCGACTGGAGCGCGGGGAGATTGGTGAGATTGGGTTTGGGGAGGATCAGAAGGCATTGCGGGAGGATGCCGAGACTAAGATTAGGAATTTGAGGGAGGCATTTCGAGTTGCTTCCAAGGGTGAGATTCAGGAAAGGGTATGTTTTTTGAACTTGTTTCGGAGTGGTGGGTTATTTATTGACTGGGCTTTGATTCTAGGTTGTTCCTGACTATCTCATTGATGGCATCACATTTGAGATCATGCATGATCCGGTTATTACACCGTCGGGTGTCAGTTTCGATCGATTGGGCATCACTAAGTATGTTGAGAAGTCGGGCGTCGATCCTTTGACTCGGGCTCCTATTAGTGTCCATGATCTGCGGAACAATTATGCTCTCAAGGCTGCTTGTGAGGAATTCCTTACGAACAATGGATGGGCCGTGGACTGGTGA	Ps.00g067680	0.1	0.792321	-0.0862903
5030	Expression Difference	780	Ps.00g056400-v1.0.a1	ATGTCTGCCAACATGTCCATCATCTCCGCTAAGGATGCCTGCCCTCGTAAGTCAAGCCAACTCCCGCCAGCTATGCTTCCTCCCCTGTCTCTTAGACATCGAAAGCAGACTCAATACCAGAAAAGGAATCAAAACAAACAAGGAGCAATAGCTAACTCACATCTCCTATAGCTGCCGGCCCTTACGTATGTCGTCCTCCCCTCCCTTTGCATCTCCAGCTCCATCTACCTTGGGAGCTACCCCTCCATACCAAAACAATCCACTCCAAAACACCAATTCCACACCCACACATATTCTCCAGACTATAAAAGAACCATCTAACAAACCAACTACAGTCCCAGGCTATCCGCGCCAACGGTCAGATCTTCGTCTCCGGCCAGATCCCCGCTGACGCCTCCGCCAACTTGGTCGAGGGCAACATCGGCGCCAAGACACAGGTCTGCTGCGATAACATCAAGGCTATCCTGACCGCTGCTGGCTCCAGCGTGGACAAGATCGTCAAGGTCAATGTATGTGTTTTCTCCCTTGGATTTTTGTTATTGTGGTGTTTCTGGACTTGGCTTTGTCAGGGAGATGTATACACAAGTTATGAGAAGAAGGACCGCTTTGCTGATCTTGATTTCTTTTTCTTAGGTCTTCCTGACTGATATGGCCAACTTCGCTGAGATGAACGCTACTTACGAGAAGTTCTTCGTTCACAAGCCTGCTCGTAGCTGTGTTGCTGTTCACCAGCTGCCCAAGGGTGTGCCCGTTGAGATTGAGTGCATTGCTCTGGAGTAG	Ps.00g056400	0.08	0.826456	-0.0862772
5031	Expression Difference	303	Ps.00g075680-v1.0.a1	ATGGCTTCCATCCTCGCTTCTCAAATCGCCCGTCCTTCCATCCGTCACTTCTCAGCCCACCGTCCTCGTCCAGACTCTCGCGCTGCCCGCGCCGTCGCCATGGGTTGCATCGTATCTGGTGTGGTACTCCCGTTTGTCCCACCTGCTCTGGAGAGTTCGCGACAACGGAGCTCTGGCATGTCTACTAGCGCCAAGTAAGTAATAAAAAATATACCGCGTTTTGCGTCTGCAGTCAATGCGAGCTGGTGTGGAGAAACTAACCTGATATACAGGAACCCCCCACTTTGCTTCCATGCGCGCTAG	Ps.00g075680	0.1	0.802595	-0.086249
5032	Expression Difference	1575	Ps.00g009590-v1.0.a1	ATGAACACGGTTGCAAGAGTCGCAGCAGACTCGGTCGGGGCTGCTGAATGCATTTCCGTCACGAAGTACCCCGACGGCATGTTCAACAAAACATTCCTCATGACTATGGAAGATGGCCGAGAAGTCGTAGCCAAGGTGCCTAACCCCAATGCTGGCGTTCTACACTTTACCACGGCCAGTGAAGTTGCCACGATGGACTTTGTAAGTTCATTTCGAACTCCATCGCCGCCAGATCCTGCTAATGCGACTGGGTTGGGAGGCTAGCAGAATTCTTGGAACACCAGCGCCCCATGTCCACGCATGGAACTCACAAGCAAAGTCGCATCCTGTTGGGGCTGAATTCATTATCATGGATAAAGTTGAGGGTGTCCCGCTGTCTCAAATCTGGAGCACGATGCAACTACACCAGAGGCTCAAAGTGATTATTGCTATGACCATGCAGAAGAAATGGCTAAGCGTTTCATTCTCGCATTACGGCAGCCTGTACTATGCGGGATATGCTCAGTCTTCCGCAGGCAGCCACTATGTCAAGGATGGCATGGCCGTTAAACATTCACGGTTTGATATTGGCCGGGCTACTGGTCGAGACTGGTTTGACGCGGACCGATTAAGTTTAGATATTGAGAGAGGACCATGTACGACAGTGTGTGTAACTATCTTCTTCTCGCGGGCGCTAACGAGTTTGTAGGGCCTTCTCTAACGCAATACCTGCAAGCAATCGGAACGCGAGAGATGAAAGCAATCCAGTCTCTGAAACCACCAAAGCAAATTGCCTTATTTTGTGGTCCAAAGCTCTACCAACCCCACGCTGAAAATACGCTTATTGCTTTAGCATCGTACTAAAGGATCGTCAATGCCCTTACCCCAACGCACACCTCCATCGCCAACCCACGCATCTGGCATAATGATTTGCATGATGACAACATCTTTCTAGACCCACATAACCCCGAAAGAATTACAGGTATCATTGACTGGCAGTGTTGCCACATCTCGCCCCTCTTCAACCATAACCCCGACCCAGCCTTCCTAGACTGGGGTGGTCTTGAGCCTGAGACGCTCGGCCTAGCACCAAGGCCAACACTGTCTGGGCTTTCCGCTGAAGAACGGTCCGCGGCTATGCGCGAATATACTATTCAAAATGTGTTCCTTGGATGGCGAAAGCTCATGCAAGGAAAAAGTCCAGACTTATATTACGCGGTCGAATTTCGAAAGACGACAGCATACGAACTGATATTTCTTGCCCATCGCATGTTCGAATACGGCGAGGCGCACTTCCTATCGCTTCTAGTCGATTTGAAGGACACATGGGCGGACCTTTCTGGCATAACTAGCGACATTCCATTCCCGGTTGACTTTTCGGAAATGGATATTGAACGCATCAAGCTTGGTAGCGATGATGCGGCAGCAGGAACTGAGCTTGTGTCTGAGGTCAAGGAGGAATTGGGCGATCTGTGGCCCGACAAAGGCCTTATCGAACACGAGCGATACGATGGATGTAAAGCTGCCCTTGACGAAGTCAAAGGTCAGGTACTGGAGCAATTGGCTGAGGCCGACGAGGAGAGAGCTAAGTATTAG	Ps.00g009590	0.04	0.919845	-0.0861632
5033	Expression Difference	1301	Ps.00g015680-v1.0.a1	ATGGGCGAGCGCGGCGTCAATATCACGGCAGTGTCATGGTGCCTGGGTGGTGTTGCCCTAGCGGTTGTCGGTGTGCGGTTATACACACGTGTGGTGGCACTGCGACGTGCTGGTTGGGATGACTTCTTCATTGCTTTATCATTGGCAAATGCTCTGGTATGCTCTTCTTTGGTTCAAGTTGGTGTTTCCTACGGACTGGGACACCACTTGAGCGACATTCCAAATGCGTATCAGCGACTTCAGGCAATCAAGTACACAGTTATAGCACCCAACTTCTCTGTTGTGAGCACCACAACTGGTAAGCTGAGTGTGACTATCTTCCTGCTCCGGCTCATGGGACAATCTGCATCTGCACCGCGGCGATGGTTCCTATACATCATGATGGCGGTGTCAATAGCGTGGAATGTGTTGGCCATTGTGGTCATTATTGGATTTTGCCGACCTCCAGAGCGTATCTGGAACCCGAAGGTGGATGGCTCCTGCTTCAGTCTCAACTTTCAGTTGGTTGCTGGGACATCTCAGGCAGCCTTCAATGCATTCAACGATCTGGCCCTCGCTGTTTTCCCGGCTTATATATTTTGGCATGTCCAACTCGCCTTTAAGATGAAGGTTGCAATCACCTCCGTCATGGGAGCTGGTATCTTGTATCTCACTCTTCTCATCACCCGTCGGGGATGTTGGGCTAACTGAATAGTGCGGCGGCGGCCACGCTGGTCAAATGCATTCTGCTGAAGAACCTTCCTGCCCATGCCGACATCACCTGTAAGTAATCCTCAACTCTTATGTATATTACTGCACACACCTCCTAATTGCATATAGGGTCGTGGGCCGACATCACTATGTGGTACACGTAAGTCTTCTACCATTTGTTTTTTTAAATTGTTAACGAGAGTTAATCAAATCTAGGATCGAGGTAAGTTCTCCCGCGTTATCCAAGTAACTTTAGTTCATGAAGATATTAGATGTACATTATAATCATATGTGCATCATTGCCTACCCTCCGACAGTCCTACTCAGTGGTCCTGCAACGCTCCCGCAAAACCTCGGCCTACACGAGCACACAGTCTGCCCCTCGACAGAAGCCAATCCCCCTTGTCCGTCGTGCCCCTGATGCTTCGTTATTTGCCACCCGCACCGAGCTGCAAGTAGACCGACAGGACAGCCGTCATTCTAGCCAGGAGAAAATATTGGAGTACGTGGGAATACAGAAGACCACAAAGGTCCACTTGTTTCAGGAACCACGGCGGGAGAACGAGGAGAATCCACATTTCCCACAATCGAATCCCTTTCGGGGCGTTTGA	Ps.00g015680	0.03	0.935234	-0.0861165
5034	Expression Difference	2401	Ps.00g069730-v1.0.a1	ATGCTTGTACGTCAGGTTTGTGTCGCTCTGGCGATCGCTTCTCTTTCTGGAGCTGTCCCAGCACCAGTGAAGCATGTCTTGCATGAAAAGCGAAGTGAGCATGTGGACTGGGTGAAAGGCGAGCGCATTAAGCGCGATTCCGTGCTGCCTGTTCGGATTGGTCTTACTCAGAATAACTTGGAGAAGGGTGATGAGTATCTCATGGCTGTGTAAGTTGTTTTTTTATGTGTATGTGTGGCTTCATGGCATGCGTGGTTACTAATACCTGTATAGTTCTGACCCGAGCTCTCCCAAGTATGGACAGTATTGGACTTCAGAGGAAGTTCATGATTTGTTCGCTCCTTCAAAGGTTTCGGTTGACTCTGTTCGTCGCTGGCTTGAATCTTCTGGGATTCATGGATCCCGGATTGTACACACCGATAACAAGGGATGGTTGGCTTTTGATGCCTATGCACATGAAGTAGAGGCTTTGTTCAAGGCTGAGTTCTATGAACATGAACATGCTAGCACTTCCAGCCTTAAGATTGGTTGCGAGGAGTAAGTCTTTTTGCTGCTTTTAACTGCTTTGGGCTCTTTTAACAGTGTTAGGTATCATGTCCCTGAGAACATCCAGTCGCACATTGACTATATTACTCCCGGTGTCAAGCTGAGTCCCATTGTCAAGAAGAAGCTCAGTTCCATCGACAAGAGGAGCACCGTGGCGAAGCGAGCGTCGCACTTGGCTCATTCGAAGTCCACAGATGACTATATCACAACTGCGGTTATTTCTGAGAAGGCGAAGTCACTTCCTGCGGATCTCCAGAAATGCGGAACTCAGATGACTCCGGCCTGCATCAAGGCGTTGTACCACATCCCAGACGCCAAGAAGGCAGCCGAGGGCAACTCGCTTGGTCTCTACGAGCAGGGTGACTACTTCGCGAAGTCAGATATTGATCTCTACTACAAAGCCTATGCTCCTTGGATCCCTCAGGGCACTTATCCCATTCCTGCCTTGATTGATGGAGCCAACTTCTCGGTGCCTGATTACAGCGCGCTGAATGGTGGTGAAGCGGATATTGACATTGACATGGCGTAAGTACAACCCCCCACCCCCCACAACCCGCTTTTCTGTCTTTTTGTTAACAACGCCAGTTATGCGCTTATCTACCCCCAGTCCGTGACTCTTTACCAGGTTGATGACCAGATATATGAACCGAAGGAGGTTGCGACCACCAACCTGTTTAACACTTTCCTTGACGCTCTCGATGGTGTATGTTCATAATCTTCCAGAAATCAAATGTATCTTGCTAACAAATCCAGTCTTACTGCACATACAGTGCCTTTGGTGAGACAGGCGACAACCCTGATATTGATGCAGTCTACCCCAACCCGAGCGCCGGTGGTTACAAAGGTAGCATACCATTTCCACCAACCAGACTGATCTAATCGCTCACACAATAACAGGCCAGCTTCAGTGTGGTGTATACAAGCCCACAAACGTGATCAGCGCCTCCTACGGCCAAGCCGAAGCCGATCTCCCCGTAGCCTACACTAAGCGCCAATGCAACGAATTCCTAAAGCTCGGCCTGCAGGGCCACTCCATCCTCTTCGCCTCCGGTGACTACGGTGTGGGCTCGTTTCACGGCGACGGAGCCGCCAACGGATGTCTAGGACCCGAGGGAAAGATCTTCAACCCACAATACCCCTCTAACTGCCCCTACGTGACCTCTGTCGGAGGCACCATGCTCTACGCTGACCAGACCGTCAAGGACGCCGAGAGCGTGATGCACGCTGACTTGGGTGGCGCTTCCGCCAACTTCAGCAGCGCCGGCGGCTTCTCCAACTACTTCCCTCAACCTGAATACCAGAAGAAAGCCGTGGAGAAGTACTTCAAGGACGCCAAACTGACTTACCCGTACTACTCTGAGTTGGAAGTCAACCTGAATACGACAGACGGTCTCTACAACCGTATTGGTCGTGCTTATCCTGATGTGTCGGCCAATGGCGCCGTGTTCCCTGCTTACACTAATGGAAGCTTGGAGCACTACTATGGTTCTAGCTTGGCGTCGCCATTGTTTGCTTCGGTTCTGAACTTGGTAAGTTGGGAGGTTGGGATTTTCGCTTGTTGACTGTGCTAATGACCTTGGTGGTAGATTAACGAGGAACGTATTCACAAGGGCAAGGGACCTATTGGTTTCGTGAACCCCGTGCTTTACGCTCACCCGCATGTTCTCAATGACATTACCAACGGCACCAATGTTGGATGTGGTTCGGACGGCTTCAGTGCTATTCCAGGGTAAGTACAGTCGTTTACATTGGCGATGAGATTTTTACTGACCTACTATGTAGATGGGATCCGGCTACCGGATTGGGCACACCAAACTATCCTAAGTTGAAGAAGCTGTTCTTGTCTCTTCCTTGA	Ps.00g069730	0.05	0.901216	-0.0860546
5035	Expression Difference	2104	Ps.00g070410-v1.0.a1	ATGGCGGACGATGAACACCGAGTGAAGCGGTCTCGCTTTGACCAAACTGAACCTGAGCCCCGACGCTCCCGTTTTGACCGACGCTCTCGATCCCCGTCCAACAGACAGTCGGAGTCGGCCCGCACTCGTAGTCCGTTGAGTCGCCCGCTGAGTCGCAGCCCTGGCGCAGATACTCCAGCAAAGCCATCCGCAGTGGATCCGGCCGCCGCCGCTGGTGCGTTACACTCGGGTCCATATACCGACACAATTCCAGATCATACGGCTAACTATTGTGGTCTCTATAGCGGCAGCAGCAGCCAAGATTAATGCGCAGCTTCAGGCGAAGAAGGGCATTCAACACGTTGATGTCCCTCCAATCCGCTCTGTGAATACACACCCACTTCGATTCGTTATACCCAATTTCTAACATTGTGTGACAGGCCGACAGCGCGACAGAGAATTCCCAGTCGCCCGCCGCCGAGGGCGCAGCGACTTTGAACGCCGAAATCTACGTCGCAGATGGTGACTACATCAAGGACATTGAGATCAATGATCTGCGCAATCGCTACACCCTGACGAAGGGATCTACTCAGAAGATGGTAATTATCCCCTTTGTCACTTGCTGATATTCCAGTCATGTTCCTCATAGAAGATTGGGGTACCCTGTATCTCGCCCTCTCATCGTTCTGCTCTCTTCTTTTGGACTGGATGAAGCTTACCCTTCACTAAAACATAGCATCCAATTCACCCTCTGCTGCATCTGCTGACCTCCGCTGCGTGACTTATAGATTCAAGATGAAACCGGCGCCGGTACGACTTCCTTTTATATTCTCAACTTTAGGCAAAGAAGGTCTCACTCACTGTTTTTTCTCTCTCTCAAGATGTGACAACCCGAGGCAACTATTACCCCGACAAGAACATGGCGACTGCTGCGGTAAGGAATACCCCCAAAGATTGGCGAGATCAAATGCTGATTATTCTGGTTTAGAGCCCTCCGCTGTACCTACATGTGACCAGCACCAATAAGGATGGTCTGGAGAAGGCGGTTGCGATGATTGATGACCTGATGCAAAAAGAACTTCCGAACCTGGTCGACGAGCGACGCTTCCGCCGCCGGGAACCTGAGCAACAGGTTGAGCGGGATGAGTATGGCCGTGTATGGGTCTATTCCTTTCCTCTTGGTTAATATAATAATCTGGCTAACTTCATACAGCGCAAATGGCCGGATGAGCGTATCCCCATCGATCTTGAGCCCATCCCCGGTTTCAACTTGCGCGCCCAGGTCGTCGGACAGGGCGGTGCTTATGTGAAGCACATCCAACAGCAGACTCGTTGCCGTGTTCAGATCAAGGGCCGTGGCTCTGGATTCATCGAATCGAGCACTGGCCGTGAAAGCGACGAAGCGATGTTCCTTCATGTGGCGTGAGTTTTCATCTATTTTTTTACTGACTTTGTTTCTCCCTTCCTTTTTGCCTCGCTCATTTCTACTATGAGCCTCTACTGACAGTCTTTCAAGTGGTCCTGACGCCAGCGATGTCCAGAAAGCAAAGGAGCTTTGCGAGGACCTTCTAACCAATGTCAAGGAACAATACCAGCGTTTCAAGGAGAACCCACCCCAGAACAACTACGGTGGATACCGCGGTGGTGATCGCGGTGATCGTGGTGATCGCTACCAAGGTGGAGGTGGTGGCGGAGGTGGATACGGCGGTGGCTACAACAATCGTCAGCAGCATAATACGTCTTCTGCTAGCCCTGCAGGCCAGGCTGCCGCTGCTGCTTCCCCGAGCGCTGCTACTACCCCCGCTGCTGCCGACTACAGTGCCCAGTACGCTCAGTATTATGGCACTACTGACCCCTATGCTGCCTACGGTGGATACCAGAACTACGTCGCATACTACCAGTACTATCAGCAAATGGCCGCGGCCCAGCAGCAAACAGATGGCACTGCTCCGCCTGCTGCTCCCGCTAGCGAGGCCCCTCCTCCACCTCCTAGCTCCGGATCCCCACCACCTCCGCCTCCTGGTGCGGGTGGCAGCTACAGCGCGGTACGTTGTTCGTATGTCATTCGTGCTAGTTTTGATTACTGACATATGGATTGCAGGTCCCCCCACCCCCTGGTCTTTAA	Ps.00g070410	0.12	0.757294	-0.0859177
5036	Expression Difference	900	Ps.00g027950-v1.0.a1	ATGTTCAGAAACAATTACGACAACGATGCCGTCACCTTGTAAGACCAGGTCCCCGACCTCCCTCGGATTCATCAGATGCTAACTCGAACGATCCCAGCTCTCCACAGGGTCGGATATTTCAAGTGGAATATGCACAGGAAGCAGTGAAGCAAGGATCCGTCGTCGTGGGATTGGTGAATAAGACACATGCCGTGCTGGTTGGACTCAAGGTTCGCAGACCTACAACAGAAAACGAACAGACCAAACCGTCAAAACTAACATTCGAACACCCTCTAGCGCAACGCAGAAGAGCTCTCCTCGTACCAGAAGAAGATCATCGAGATCGACTCTCACATGGCGATCGCCATCGCCGGCCTCGCATCAGACGCCCGCGTCCTCTCAAACTTCATGAAGCAGCAGTCCCTCGGCTCGAAGATGACCTACGGCCGGCCCATCCCCCTGGACCGAATCGTTGCCCAGATTGGCGACCGCGCGCAGACCAACACTCAGCACTACGGGAAACGGCCGTACGGTGTGGGTCTGTTGGTTGCCGGTGTTGATGAGGCTGGCCCGCACCTGTTCGAGTTCCAGCCCTCCGGCCTGACACACGAGATGGTTGCTTGTGCCATCGGTGCCCGTTCGCAGATGGCCCGTACGTATTTGGAGCGAAACCTTGATAAGTTCGAGGACTGCAGTCGTGACGAGCTGATCCAGCATGGATTGAGCGCGCTAAAGGAGACACTGTCTCAGGATAAGGAGCTTACGGTGGACAATACTTCTGTTGGCGTTGTCGGTGTGACTAATGGCAAGAAGGAGAGCTTCAAGCTGTACGAAGGCCAGGACACGGCTGCGCTGCTTGAGGTGCTGGAGCAGCGCGAGTCCGCTGGTGCGGAGGGCGAGACCATGGAGGTTGATTCATAA	Ps.00g027950	0.12	0.764604	-0.0858725
5037	Expression Difference	1158	Ps.00g058370-v1.0.a1	ATGGCTGCCACACAAGGTCTCTGTGACCCCGCATTCAATCGGGTGCGTGATATTTTCGAACAAAGACTTGCCTCGGGAGAAGAACTCGGTGCCTCAATTTGCGTGAACATCGACGGAAAGAATGCCCTCGATATCTGGGGCGGTCATGCAGACGCCGCCAAGACGCGCTCGTGGGAAGAAGACACCCTGATCGTCGTCTTCTCATGTAGTAAGGTAGTCACTGCCCTGGCTGCACTGATCCTCATTGATCGTGGCCTGCTCGACGTCGAGGAGAAAGTGTCAAAGTACTGGTCGGAGTTCGCAGCTAACGGTAAAGAAGACACAAAGGTGTGGCACATCCTCAGCCACTCCTCTGGTGTGCCCCATTGGGAGTGGCGGATCCCTCTGGAGTCCATTTACGACATAAAAACATCGACTGAGATGCTCGCCGCGCAGGCTCCTTGGTACAAGGCCGGCGAGGCATCCGCCTACCAGATGGTAAACCATGGACACTTAGTCGGCGAGCTGGTCCAACGCATTAGCGGGAAGTCGTTGAAGCAGTTCATTACAGATGAGATTGCGGGTCCATTGGGCGCGGACTTTGGTCTCGGTGTGGCCGAGAAGGACTGGCCACGTACGGCGGATATCATTCCCGATGTGCCTACAGCCTTTCCACCGCTCGACCCCGAAAGTGTTGCGGGTAAAGCCTTGCCCAATCTCATAATGAACGCTGAGGATGCCCAGACGCCCGGGTTCAGGGGCGCCGGGGTCGGTGCCGCGAATGGCTTTTCAAATGCGCGTGCGCTGGCTCGGATTGGTTCAATTGTGTCCTTGCAGGGGACGGTCGATGGGAAGCAGTATCTTGGGCTTAAGACTATCGATCAGATGCTCCAGGAACGGGTTAGCGGTGTCGATCAGATGTTGATGTTCTACATTAGATTCGGCCTTGGAGTTGGCCTGCCGGTCCCAGAATCAATCACCTTTATCCCCGAAGGAAAAATTTGCTTCTGGGGAGGTTGGGGTGGATCTATGGTGGTCATGGATCTAGATCGCCGCATGACTATTGCGTATACCATGAACAAAATGGGATCAGGTATCGTGGGCAATGACAACGCAAAGGCTTACATCGAAGCCATTTATGAAATAATGTTAGACAAAAGGCTGTCCGTGTCTATCTGA	Ps.00g058370	0.03	0.941388	-0.0857697
5038	Expression Difference	1348	Ps.00g117870-v1.0.a1	ATGATTCCTCCCTGCGACCCCTCAATTCTTGAGCACAATCCCCAATTCAAACGACTATATGAGAATCTGACAACCTCCCTCCTTGATCCGGATGCCTCAACGCGTGCTCACAGCGCGAGCCCAGCTCGCACAGCTGTGGTGGAAGTAAGTTGTCGACACGCTGTTGCGCAGCACATACTCAACAGACCCAAGCACAAAAAGAGCTCTGACAACACTTTATCACTAGGAGCTGAAGCAATGCCAGACCCAAAATGCGAAAAAGCGAATCAAAGAGCATATGCTCCGGCAATTGGCCTTTGCCCCAGACAGCAACCTACCCGCAGAGGTCAGGACAACCCCCGCCATAGGGCACCAACCCATCGAGAGGAAAACAACATCCCTAACGAACCTAATACATCCAGTGCCACGATAACCTCGCTATAATAACCCTCTACCTAGAGACCCCATCCAGCGCAATCGAAACCACCACCCCAAAGCCAGAAACCGAGACCAAGAAACCAGATGAAGCACTCACCCTCCTAGCACCAGACATCGAAGCCTTCTACACCAATATCCCAGCCTTCATACTGCCCTTATCCAAAACTCTCTCATCCGCCATTCAAGACCTCCGCGCTCTATCAACCGCAAACACAGACCCAGCCACCGGGCCCGACGCAGATGTCCCCACCCCACAGCCCTCGAACCACAATGCACGCGCCCGAGCGCGCGACCGCCGAGTCCGGACCTCGATGGCGCCAGTTCCGCCGCTCTCGTCACAGCTGCAGGCACGGGTGCGCGTGTTGCGCCACACACAGCTGTCCGAGCTGCCAGTCGCTCGGCGGAAGATGGCTGCTACGGCGGCGGAGGTTGTTGCCGTGCGGGCGCGAGTTCTGGAGCGCACCGTTGTGACTCTGGAGCGGGCGAAGCATGGGGCTCTGGCGCGCGCGACGAAAGCTAAGGCGGAGCACTTGGCTGTTGTTGCGCAAGGCGTGGAGGGGAAATTAGAGTATGTTTTGTCTTCCCGGGTTTCAGCTTTCAGTCTTGCTGTTATCCTTTTTGATGGGATTGGTCTTTTAACGATTTGGACAGGGTTACGAAACTGGAGATTGCGACTACGCTTTATACGCCTGAAACACTTGCTGCTCTTGCTCGGTATAGGCAGCATCTCAGGCAGACAAAGGAGCGCTTGCAGCACCGTCGGAAGATGACGATTCAAGAGCTGAGAGCTTACGGTGATGTGGAGGTGTCTGATCCGGCTACCGATATTGACGCGGATGAAGGGTCTTTCGCGGATATTGCTCGCCGGTATGGGGTTTTGGCGAGAGAGGTTGAAGAAGTAAAGATTGAAATTGCAAGATTAGAGAAATGA	Ps.00g117870	0.07	0.85204	-0.0857644
5039	Expression Difference	760	Ps.00g063090-v1.0.a1	ATGTCCAACTTACACTCCTTGCCCGAAGGGACATGGCCCGAACATGCCTTTCGCAACAACGGACCAGACAACCTGGTTCTTGAGCGCGCGAAACTCCGCGAGCTAGCCGAGGGATGGCCTTGCTACCGGTAAGGGCAACAACCTACAAGAATATACTCCCGATCTTAAACTGAACAAAGATTCCAGTGATGCCTGTGAATGGGAGAATTTCGAATCAATCTTCCACCCAGGAGCATATGTCTATACCACATGGTCCGGCCGAGTTTCGTACCTGGACTTTATGGCAGCTTCCAAAGCGGGGATGGACAAGGGTGCATTCATCATGCACCGATGCCATGGCGTAACGACCGATATTACCCCCGATGCCAGTCGAGCCGTCACCAAGATGAAGGCCACTATCACGCAACGATTCACAATCGACGGAATAGAAGTGGATGCGGAAGCAGACTGTCGTTTCTGCTTCTTCTTCGAGAAAGTTGACGGTCGCTGGGGCGCGCGGTTTGTGCGACATTGGTATGAGAAGGACAAACTGTTGCCTGTGATCCCGAATCAGTTTCCCAATATTGACGTGGAGAAGCTCAACTCGTATCCGGAGGGATATAAGTGCCTGGCATATTGTCAGGAGCTTACCATGGGGGTCTCGGTGCTGAGGGATATGCCTGGTCATCGTAGACATGCTGGAACTGTTTGTGGGGAGAAACATGATTTGTTGTATCGACTTGCTAAAGAGTGGTTGGATGGAAAAGAGATCGAAGTATAG	Ps.00g063090	0.03	0.932581	-0.0856684
5040	Expression Difference	797	Ps.00g092700-v1.0.a1	ATGGATAAAAGACCCGAGAAAGAACTACTCACCCCACACTCCTCTCGCGGCCGTGAAGCCTCCGCTTATCTCTCGTTTATTGTTGACCTATACGACAACCTCCCCGAATACGCGATTTTTGTCCATGCCGACCCTGACCAGTGGCACAACGATCTATTTGGCCCCCAAACAAGCAACACTCTGCCCAACCTACGCCTCGAAGCCGTGAATGCGATGGGATATCTGAACCTGCGCTGTACAAATAACCCAGGGTGCCCGGCTCACATCAATACTAATAGCCCCTCCCAAGAAGACATTGACAGCAACGATGCGCGGGCAAACTTTCCGAGGATATACAAGGACATATTTGGCGAAGACGCGCATGTTCCGGACACAATTGGAGGGATTTGCTGTGCGCAGTTTGCGGTCAGCCGAGCACGCATCCAAGAGCGACCTAAAAGCGATTATATTCGTATGTTGAACTGGGTGGACGAAAAGAGTATTCCGTTTGTTGATAATTACGGTGTTGGGTGGGTATTTGAAACTTTGTGGCATGTGGTATTCGGCATGGAAGGGGTCCAGTAAGTGTCATCTGGGAGACAAAGCCTTTTGGCTAGTGTGGGATACTAATGATCATGTTTCTGTCTTCAGTTGCCCCGTTTACGAGCAATGTCGGTGTGATAACTACGGATGGGTAAGTGTAATTTTACTCAACTCAAAGGTGGCTTCAGACTTACCTTTCCTAATAGTGTGGACCCTTGCCATCGGGCAAAACTCTTACGCCCATTAGGGCACCACAAAAGAAAGAGCTGAACTAG	Ps.00g092700	0.03	0.940362	-0.0854616
5041	Expression Difference	5748	Ps.00g006680-v1.0.a1	ATGGCGAATCTTCTTCTCGAAAAGCGCGGATCTACCCCGGTTCCTTCGGTCGGCGAAAACTGGGTGACGAACTATGTGAAAAGACGTCCTCTCCTATCGTCTCGGTTTTCGAAACGGTATAACTATGAGCGTGCGAAATGCGAAGACCCAAAGATTATTAGGGAGTGGTTTAATCTTGTTCAAAAAACCATTCTTCAATTTGGGATCGACCCCGATGATGTTTATAACTTTGATGAGACTGGTTTTGCGATGGGCTTAACTGCTACTACGAGGGTGATTTCGAGAAGCGAATACTACGGTCGGCGAGCACTTTTACAGCCTGGAAATCGAGAATGGGTGACTGTTATTGAGTGTACGAATGCTACTGGCTGGACCCTCCCGCCGTGTGTGATTTTTAAAGGCAAAGTCTTTATTGAATCTTGGTTCGACGGCCTCCCGGAGGACTGGCGATTCGAGGTTAGTCCTAATGGATGGACCTCTGATGAAATTGGACTTCGCTGGCTTAAAAAGCTCTTTATTCCTACTACTTCTTCGCGTACGAAGGGGGGATATCGGCTTTTAATACTCGACGGCCATGGAAGTCATTTAACCCCGAAGTTCGATGAAATCTGTGAAGAAAATAAGATTATACCAATCTGTATGCCTCCGCACTCCTCTCACCTTTTACAGCCTCTGGATATAGGCTGTTTTGCGGTGTTAAAACGAGCTTACGGCCGGCTGGTTGAATTTCGAATGCGGTGCGGATCGAATCATGTCGATAAATTGGATTTTCTGGAAGCATATCCTACTGCACGAATGGAAGCCTTTAAATCTGAGACTGTTAAAAACAGCTTTCAATCTGCTGGTTTAATTCCTTTTGCGCCGGAGAGAGTGCTCTCAAAGCTTGATATTCGGCTTCGAACCCCAACCCCCCCTTCTAGCCGGGGTAGTGATTGGGATCCAAAAACACCTTCGAACTATGTGCAATTGCAAAAACAAGCCTCCTCAATAAAAGCACTACTTCGTGCAAGATCAAGAAGCCCCCCAAGCCCGCTTAATTCCGCTATCAACCAGGTTTTGAAGGCATGCCAGATCACTATGCAATCCGCCGCACTTCTTGAGAAAGAAGTAAGCGAATTACGCGCCTCCAACGAGAAGCAGAAGCAAAAGCGTACTAGATCCCGGAAGCAGATACCCGCCGAAGAAGGCCTCTCGGTTCAAGAAGCTTCTCAATTGATTACTGAGCTGGTGGAAGCAGATGAAGCACCTCCCTCCCCTCCACGAAGAAGCCCTTCGCCGGGTTTACAACTACGTACACGGGCCCCGTCAAAGTGTAGTGGTTGTGGAGAAATAGGGCATAAAATTAATAGATGCCTAGCTAGATAGATGATTTTAGTATATTTAATTTAATGGCGTTTTGGTTGAGATAAATGCATTTGAAATTAGTAGGTTGGGCGGGGTGCGCCACTCGCTTGTGTGCGCCGCTCGCTTGTGAAATACGTTAGGGGATGGGCTTAGTAAGGTCGTTGAGAGCCTTACGATCATCAGGCAGAGGGGGTGCTGAATATTCTTCGGGCGCACTAGTAAAATGGCGACCTTCTTTTGTTGACAGGTTGCTATTTGTGCTGTCTCTAAAAGATAGAATATCCGCAAGAATCAATCACACAACGGATCGTTTTCAAGTCTAAATTAGTTAAAGAAAAATAAAAGATGACGCCCCATGAACTCTGGCTACAGCGTAAACTCCGTTCCCCTTACTTCAGTGCATGTAGAATAGCATGATCTCTCTCAGAGCAATTTGGTGATACACGCTTTGAAGAATATGTATTCTGAGAGTCCCTTGCGTAGAAACATACATTGAACTCTGTATATAATTTCGAGAACGGCACGGATAATGGCACACATATCGTGCAACCAATCAGTATTAAATCCGTACATTTCTTCTGGCCCGTTCTATGCGCCCCAATTCCAAGAATTCTACTATTCTACAGTAGACACTTGTATTGCAATTGTATACAACAGGCATCATAAAAGCGTAGAGAATATCCTTTTGTATACTGGCAATTTTTGCGTATACCAATCGATAGGATGCCTAGCTGAGCAATCCCCTACATAGAGTCCATTTCTACGGGCTACTTCATCACGCACTGCATTGTCATCCTCAGTGTCTTGAAAGTCAATTTAATCTATTCAACGATATGACGAAATTAGTGGTTGCGGCATGCCACCCTCTGGGCTTCATGTCTGCCCTATCCTTGTCCGATCTAGCAACGTCTATGGGGCTTGGGACGAAGTCGCCGCATCCAATCCAATCGAATTGCCTCTCGCTGCGAAATTGCTCCCTTCCGGCGCGGGGTTTCTTTGGCACCCTTCCTTTGGGGTCTGCCAGGCTGTCCTTCTAGGAACGTAACGTGCGAGCCATGAAATCGATGATGAACCCTCATTTCAAGGACCTTCTTGGCTCGCTGCGAAGGTGGGCTCGATGAGTCAGTGCGAATGTTACGACCGGCATGGCGAGTGATCATCTTTGATGGCAGAAGCTTTGAGGGGTCGCACAGTAATGGCGTCAGATCGTGGGCGCTGGCTAGTCTTTGGCGGCGGGGCCGGCGAGCTGTTGGAGTCATTGCAATTTTAACAGATAGATGGCACAAAAGACATGGAGTCGACCCAATCTTGCTCAATATATATATTCCAATATTTGCTGGGTCTTTGGGAATGTTGTTAGCGAACCCGACAGTCTGCTCAGTCGCATCAGCTTTCCACCCTCCATTAAGTTACTTTCGGTTCCGCCGGCAACTTGGAAAGCAGAAATCTTTGGCAGCGTGAAGACGCCCCAACCAAATTAATTCCAGCGTTTGCCGACCGAAAGTTAAATGATTGAGGATGTATTTGAACAGAAATTGAGGTTACTTTTTCCTGTGTTTTCTTTAGTAGCCCAGTTTACTTGATGAGGTCTCAATAAAACTTATACCCGACTTTCAACCAAATCTCAACTAATCCAAGTTTTCAGCTGAAACTTTATTTACCCAATTTGAATGGATACTGGTGGGCCCCACCCACGGATACCACTTTCGACTTGAGAAAGAACGAATCATCGATCCTACATTGAGCCGGTGTTTTGGCGGAAGGGTCAGTTCCGAGTCATATTTTAAATACCCGCGTCCCCATTCCCTTGATATTCTTTGAGTGCTGAAGGTACCCTATGATGCCTAAGCGTAGCAACGAGAAGCGCTTAAAACTGAATCAGCAATGTCGAGAAGCCCTAGCGGCCAATATATGTATTTGTGGCCCTCTACTGACAATAACTCAGCTAATACTCCTAGATGACCGACTTCGCATCGTAGTCGCTCCTGAAAAAGTCCGTCTCCAACCGCGACCTGAAGATGGATACGCTTGGTCCGTCACGAGCGCAAATGCTAGTGTGCTCAAATCTAGCTTGAGTAGCGGTAAGATTCATCTTTACCGGAAAATTTGCAATGAGATCGGCCATTCAATCGAGGCTGTTTCCCCGCCCGCGTTGGGACACTCACAGTCAAATACGAGCTGTATTTCAAGGGGGGTGAGCATTACTAGACATCCTTATTGATACAGCATTGCTGACAGAGCCTGGAGGCGGAGAGTTTTGGTGACGGAATGGATGGTTCTTTCACAGCAGAGATTTCCAAGCTTAAGGCTGCTAATAGCAGCATAGAAATCGAGTTGGAACGCACTCGTGCCCGACTGAATGACTGTCTTGACGAAAGTTACACGGTCCGGGCTGAGGCCAATGAACTCCGCCACGATATGCAAATTCTTCGGTCGCACAATAAGAAACTGCATGATGAGTTAGCAGAGGCGAAAGCGGGAATTGCTGGAGCAAGGCGGATATTAAACTCATTGCAAACGGAAGGAATTGGGATCGAACTTGGCACCTGCGATATCCAATCGTCAGCCAATGGCATCCATGAGGTAGCGAGCGAGGTCTTGGATTGACGGGAGCACGCGGCAGAGATCCCATATGCGCTAACAGCCTACTGAGTACCCTAGTTGTCATGCGTCAAAGGCAACAGTAAATGTACACCTCCAATAATACGCCTTACAATTTGGTACCAACTTCATCTAGATTCAAGCCAACACCGGCCTCGTGATGTATAGTATCCATAGACTGTGAACGTGGGCTACCAGGGAAGTGAGCTATAGGACTCTCGAGTTGGGTGCTTGACAGCAGAACTCTCAACTGATGAAGCCCGAGGCCCATGCCGTAGCTTAAACTGACAATTACAACATGCTCAGGTACCTGCTATGACTGCCGCTTGATTGGTTGCACTGGAGGTTTCTATCCCTCAAGCATGTCTATGTTATGGTGAACGCTGGATGGATACACTCATTACTGAGTCTTGGGCGCAAAAAATGCCTTTCCCCCGTAACATGGGCCCAAGTATTAATGATGCTGGTCAACCAAAATTCAGATCTAAACTCAAGTAACGGCTTGTTGGGGAATCTAGAACAGGAAACTGAGAATTGTTTATTCGTAAAACAAGGCCGCTATTTTCTTAGGCCCGACCAACGGAGAGTCGTGGAAGTCGACAAAATTCACAAAGCATTTGAAACTTTGGGCGGGATTTGACCGATTGGCCCTTTCTATCATGAGACAGTGTTGTATGCAACAACGTACATTTTTGTGCGGACCCGTTGCTCGCACCCTCCATAATCGAGCGGTAGGTGTTTTGTGCGTTCGCACTAATGCCCAGTGCTCAGTTTTCTTAGGATTATGACCCTTGTTTGGCATACGTCCTGGGCAGGAGCAAGAGCGGTTTCATTCAGGTTCAAGTCCTGCGCTTGGGTCTCCTCGTACTATATAATTTAACTTCTCGAAACTCACTTCTTGTATTACTTTCAACCTTCTACGTCTCGTTGCGCTATTGTTCCTCTCACGATCGAACACACCTAGCATGGCAAAGAATCACAAGGCTTTCCGGGAACAGGCAGACCACTGTAGCGAAGTACAGCTGCGTGCTGCGCCTTCCTGTTATCCCCTTCGGTCTACGCGGTCTAGATCTAAAGACTATCGGAACCCTCTCAAACCGGCGACTGGGTTGCACAAGCATACGGTACCCAATCTCTACCTTCCACCATATGTTCTGGATTTGCCTTGGCCAACATTGCCCTGGTGACATACCTTGACGTACTCCCAACTGACTATGCTAGGCATCCTCCATCATGAAGAAACAAACGCCTAGGCCGGAACATGATAAAGCGGCCCATAAGAAATGTCTCCAGGTAATGAGCATCGTTGAGGAAGAGATCCAAAAAGCGCAGGAGGAGAGAGAAGAGGAGAGAGACGAGCATTGCCAGCTGCTGGAACAACTTGAGGCCGAGAAAGCCGACGAAACTTCGAAATTGCAGCTGGCTATTGCAGCAAGAGATGCAGCGTTAGCTGACAGTCAACGGGTCAGGCACGAGATCTGTGAGTTGCAGCAGCAGCTAGAGTCCAGAAATGCCGCTCTGCAGGATCAGGTGCCATGGAATGATATTCAGCTGGTTCTGGATCAGGCACACGGGGACATGGTATCCACGACCACTCGATTTTGGAACACTATCGATGCCCTCCAGAACAGACGACTGGCATCCTATTTGCCAGGCTCCGGGGTGACTCACGCGGACCCGGCCGAGCAAAGCGGCCCGGCTACTCAGGGCCACGATGCCCTCCTCAGCCTCTCTGAATCGAATGTCCCGCTTCCTAGCCAGCAGGAGCCGTCTGCGACCAACCAATTCGGATCTCTTGTTTGA	Ps.00g006680	0.05	0.895201	-0.0854467
5042	Expression Difference	1294	Ps.00g115790-v1.0.a1	ATGAAAGCCCTCGTTCTTCACCCGCCAAGCCACAAGGTCTCTTTGTGTGACCTCCCAAGGCCTGAACCAAATGTCGGCGAGGTCCTGGTTCGAGTACATGCCGTGGCGTTGAACCCAATCGATGCGCTATACGCTTTCAAACCCATCGCCACCCAGGAGCAACGCGTCATCGGGACTGACTTCGCTGGGGTCGTCGTGGAGGCTAGTACGGATATCGCTGACACTTCGGATGCGCGAACCAGGCTGGGAGCGCGAGTTGCCGGATTCCTTCAAGGTGGTATGTCTGCTACTTTTACCTTGTCCTCAGTCGTAGCTGACTAGCGGAGCCTGCTCAAGTAACGATCGTCCCGGCGCTTTCGCAGAGTACGTTGTCGTGCCTTACGACCTTATCTGGAATGTACCCGATTGTCTTTCGCTGGAGACAGCTTCGGCGGTCAGTATGTGCGGACTCACAGCTGCTCAAGGAGTTTTCGCTCGTCTTGGCCTACCTTGTCCTTTTGCATCCACGTCAGGTTTCCTTCCTTTCCCGTATAGGGACACTGCATCGCCCATCAACTTTCTCATATATGGCTCCTCAACTTCACTCGGTCTGTATGCAGCACAGCTTGTGCGGCTCTCGTCCATTACTTCTAGTCGAGCCATCCGTTTAATCGGAGTGGCAGGAGCCTCGAATCATAGACTCCTTGGCCAGCCACCATATAATTACGACGTTCTAGTCGATTACCATGACCTGGACTGGCCAGATAAAGTCTGGGAAGCCACAGGAAACGACGGTGTGCAGTACGCTCTCGATTGCATATCTGAAGGTGATACTGTTGAAAACGTCCACTCCACGTTGGGCTCCGAGGGTAAGCTAGCAGTATTCCGTACACCCAGCGGAGGAGGGTACAATGTCTCTAAGCTCCGTATCAAACCCATTTATGGAGCTGTATGGGAAGGTTTGGGTGCTGAAATTGGCTACAACGGTTCGGATCGCCTCCCTTTGGTTCTAGGCACGCTTGCGCATCAACTCTTAATCTCACTGACGATATATTCAGAGGAAATTCTACCTGCCAATGCCGATGCACGGGACTTTGCTGCTAAATTCTTCTCCTTCCTCGGAACTGATGCCAAGGCTGATGAGATAAAGCTCGAACCGAACCCGTTGCGGATTATGCCTGGTGGACTAGAGCGAGTCGTACCAGACGGCTTTACGCTCCTAGGGAAGGATGGAGTGTCATCTAGAATGATGAACGATCGGTTGGAGGAGTACATGCAACCGATCAGTGCTCAGAAAATAGTATACCCAGTCTAG	Ps.00g115790	0.05	0.88407	-0.085383
5043	Expression Difference	948	Ps.00g061990-v1.0.a1	ATGGCAGCCGTCTCCACAGCTGGTATTCCTCCAAATGCGACGTGAGTGCTATACTATATCTACATAATCAATTCCCATGCTAACAAGTCTTTACAGAGTATATGTGCGCCTGTCCCTCCCCCTCTATCATATCACCACTCCGGTCCCGCATTATCATACTGACGGATTCCTCATTAGGTCAAAAATCTAGATGAGCGAATCAAGGTCGAACAGTTGAAGCATGCCTTGGAGGAGATCTTCTCTGAATATGGCACCATTCTAGAGGTCGTTGCAAAGACCAACCTCAAAGCTAAAGGCCAGGCCTTCATCGTCTTTGACAATGTCGACTCCGCTACCCGCGCTATTGAGGATATCAATGGCTTTGATCTGTTCGAGAAGCCTATGGTTTTGGATTACGCGAAGACACCCAGCGATGCGACAGTCCAGCGGGAGGGTGGCGGCGACGAGCTGGAGGCTCACAAGCGGAGACGCCTAGCCGAGAAAGGTACATTGAACAGATACTGGCGCACTATATTTAAAGACCCAATTCATGCTAATAATGTTCATTTTAAAGAGCGCAAACAAGCCCACGAGGCCCTCGAAGCACAGAAGAAACTCAAGCGTCCTGCTGCCGCTGTCGAACCCGCACGCCCAGCCAAGACCACCAAAGGTGCTGGTCTCAAGCCCACCGCTGCTGCTGCGACCGCTGTCGTTCCCGATGAGTACCTCCCACCCAACAAGATTCTGTTCTTGCGGGAACTGCCGGACGACGCAACACAGGAAGGTCTGTCTGCTATCTTTGGTCGGTTCGAAGGATTCCAGGAAGTCAGATTGGTGCCAGGTCGCAAGGGAATTGCTTTCGTCGAATACGAGGCCGAGGCTGGAGCAATCAGCGCCAAGGAGGCTACGTCGGGCATGCCCATGGGCGACCAGGGCAAGGCGATTCGCGTTACCTACCAACGACAGTAG	Ps.00g061990	0.11	0.784425	-0.0853676
5044	Expression Difference	452	Ps.00g062930-v1.0.a1	ATGGGTGTCACTCCTATCACCTCGTAAGTCCGACTTTACTCTCATATATCCCCACTTCCGCATCTGTGTTTGGATCCTGGAAATAGGTCCTACACATTCATCCTGGTCATTTCGCAAACTATTATAGACACACCGGCTAACAGTTATTCTCCAGCGTCGAGGAGTACAAGACCAAGGTCACTGAGGCCTCCGGCCCCGTCGTCGTCGACTTCCACGCCGTCTGGTGCGGTCCCTGCAAGGCCATCGCCCCTACCCTCGAGAAGCTCAGCGAGGCCCACACCAACGTCCAGTTCTACAAGGTCGACGTTGATGACCTCGCCGAGGTTGCCGCTGCCAACGGTGTCTCTGCCATGCCTACCTTCCACTTCTACAACGGTGGTGAGCGCAAGCAGGAGGTCAAGGGTGCCAACCCCCCTGCCATCCAGGCTGGTCTCAAGGCTATCCTTGCATAG	Ps.00g062930	0.15	0.703266	-0.0852413
5045	Expression Difference	3544	Ps.00g051740-v1.0.a1	ATGGGCTCCCGTCATGAGATAAATTCTAGTGCAGTGCGCAAACGCATTGAAAACCGTACGTTCAGTCCAAATATCAGTATTTGGTCTTATCTGACTGTGTCTAGATGACTTCAATGATGAAGGAGGAGAGGAGTATGAGGCCTCCAGCTTCGGCGGGTTCGGGGATTACATGCGCCGGAAAAAAATGAAATTGCAGAATCTCGATGCGGAAATTCGAGCATCAGCTGGCGATTGCCCGCCAATATTCCGTGGTGTAGTTGCCCATGTCAATGGGTACACCCAACCTTCCTTGCAAGATCTGCACCGTCTGATTGTCAGCCATGGGGGTGGATTTCTTCAATATCTAGATGGCAAGACTGCCGCCACTCATATCATTGCCAGTGCTCTGACACCCAAGAAGCGTGAGGAGTTCCGCCGCTACCGTATAGTGAAACCTACGTGGGTGACAGACAGTATCAAAGCAGGACGTCTGCTGCCATGGGATGAATTTAGAATAGTAGACGAAGGTCAAGCACAGAGGGTGCTCAAGTTTGATGATGGCCGGTTTACCAGCCAGACGAATAGCGCTCGCACAGGTTACAAAGACCAATCAAGGGCCAGCTGGTATAGCTCTCAGCTCCGAGATATGAGCAGAACCGAAGAGGGTCTTGGCTCTTCATCAAAGCCTGTGACCCCGTCTACCCGGTCCAAAGCCTCACGGATGGTCACACCAACAATGCTGAGCCAGCCATCCCAGTCGGACTATGGAGACTTTCCTAGCTTCACTATGGAGAAAGAGGAGGAAGCTCATGACCCTCAGCATCAAGAAGAGACACCAGCCAGTGATGTAGCCCAATCCACAATGCTACCCCGAGCTCCCAATTCCGATCAAGTGCCCACTTCACCAGATCCATTGGTTGACCTCGAATCAACCTCGCCTCTCGCCCAAACAAGTACAACGAAGCCCTCTTTGACTTCTGAAGAATACAACGCACAGCTCCTTTCTGACCCAAGGATGCAGAAGTCCTCTGTTGTCAACCCGGAATTCCTGCAGCAGTATTATAGAGAGTCTCGCCTCCATCATCTGTCAACCTGGAAGGCGGATCTGAAAGCCCAACTGCAGGCTGCAACGAAGGAAAATGCACAGTCTCAGATATCGAAAAAGAAACCTGTACCTGGATCAAGACGGTACATTCTACATGTGGACTTTGACTCATTTTTTGCAGCTGTCTCAGTCCTAAATCACCCCGAACTCCAAGACAAGCCGGTTGCTATCGCCCATGGCACTGGGTCAGGCTCCGAGATTGCTAGTTGTAATTATCCTGCCCGTGCTCGAGGTGTTAAGAATGGGATGTGGATGAAAGGTGCTTTGCAATTATGCCCCGAACTCAAAGTCCTGCCTTACGATTTCCCTGCCTATGAAGATGCGAGTCGCAAGTTCTACTCCTCGATACTTGCCATTGATGGTACCGTGCAGAGTGTCAGTATCGATGAGGCTTTGATTGACATCACAAATTTGTGTGTGGAAGCTGGCGGCTCAGATGGAAAGGCTATATCAGAAGGATCAATTTATCGCGAACAAGCTAAAGCGGACGAAATTGCCCAAGATTTACGCGATTCAATCAAAGAGAGGACCGGATGCGCAGTCTCTGTCGGAATTGGCAACAATATTCTGCTCGCAAAAGTGTCTCTCAGAAAAGCCAAGCCTGCTGGGCAGTTTCAATTAAAGCCAGATGCTGTTCTGGGCTTTATTGGGGATCTCGCTGTTCGTGATCTTCCTGGAGTGGGCAATAGCATGGCAATTAAACTCGAAGAGCTGAGTGTGAAGTTTGTCAAAGATATCAGAGATCTCCCGAAGGAGAGACTGATATCTGGCCTGGGACCCAAAACTGGAATTAAATTGTGGGAGTACGCTCGTGGAATTGACCGAACAGAAGTCGGCGATCAAACCATAAGGAAATCTGTTTCGGCTGAGGTCAACTGGGGGATTCGGTTTGTCAATCAGGACCAAGCAGATGACTTTGTGCGTTCTCTGTGCGAGGAGCTGAATCGGAGATTGATGGAAAATCTGGTAAAGGGGAAACAGCTCACCCTAAAGGTCATGCGTCGATCGATGGACGCTCCACTGGAACCGGTTAAGCATCTCGGCCATGGAAAGTGTGATACATTCAACAAAAGCGTCGCTCTTGGTGTTGCGACCAATGTACCGGAAGTCATTGGGAAAGAAGCAATATCGATGTTGAGAAGTTTCAACTTTTCACCTGGAGACTTGAGAGGACTGGGTGTGCAAATGACTAAACTTGAACCGATCAAGTCTGGCCCTCCAGGCCCCGAGAGCAGCCAGCGACAACTCAACTTCCAGAAGTCCCCACCTCGCAAGAAAATCATTCCAGATGCAGACCCCGACGAGCTAGAGAGTCCGCGGAAAGATGACTCTGTTCGTATTCAAGCGGATCCAGTACTCAGCGATAGTGCCCACAAGCCACTCAACATCTCGGGGTCCCAATTTATTATGCCCACTCAAGCAGATCCCAAAGTCCTTGCCGAGTTACCCACGGATATCAGGTCAAGGCTTGTTGCACAAGCAAAGCCGCGACATAATTCTCGCTCTGGGTCTCCTTGTCCTCCCCCGCGTGAATCACGGCAGCCTATCCAAGCAGACCTCCCCCCGCAATCCCAACTGGACCCAGACGCATTGGCGGCATTGCCTGAAGATGTCCGCCAAGAAGTATTGGGGTACTATAACTACCCAGCCACTAACGCTGCGCCGCCGCTCGCGCCGGCAGCATCAGAGTCGCGCCCATCAACATCTAGTTCTCTCAAGCTAAGAAGGCCGGTCTCACCCCCCAAAAAGAGGCGTGGCCGCCCACCTAAGTCAGCAACGATTGCCAACAAGCCCAAGCCCAAGCCTCTGAACCAATCCAGCTTTGGGTTCGTTCTTCCACGCCCAGCGGCCGTATCTGCTAGTATTGAAGAAGAGGCCTTGTCTAGACAGGCGTCACCGAATATCGAAGAGCCAGCCGAAGCTTCAGCCGAATTTCTTGCTGCTTTACCTGAAGATATCAGACAAGAACTCCTCGAAGAACAAAACCGCTCTCGCATGCAACAGCGCTCGCGAGCCACTGAACCTGCACAAAGACCTCCATCTCGGGCACAGGAAGCTCCTCCTGCACCAATTGCTGTGGAGAAACTTCTACCTCTACCACATCTCCCCAAGCGTCCAGTCTTTACCTCACAGCGTCTGTCCCAATTACCAGATCTGCGAGATGCTGTTGGGTCATGGCATGAAGTCTTTGCAGCTGGTGGTCCATATGGTGATGACGTTACTTCGTTATGTAAATATCTGTCTAGTGTGACATTGCAAGAGAAGGATGTGGACAAAGCCGTTTCAGTTGTGCGTTGGTTGATGTGGTTGGTGGGTGATTATTCGCAGCAGGGGTCCAAAGAGTCACAAGGCTCCCGGCCCGAGGGAACTATAAGCTGGGAAGAGGCTATAGAGACCATGCAGTACAGTATCCAGGTGGCCCTGGAACAGAGGGGGCTCCCTCCTGTGGACTTTTCGTAA	Ps.00g051740	0.06	0.875053	-0.0852328
5046	Expression Difference	816	Ps.00g064010-v1.0.a1	ATGTCACAAAGCCATGCTCTTTCAGATGATCAGGTATGTTCGCCGTTTACTCTAGGTCTTGGGAAGGTTGAGTTGGACTGATGGCCATCGAATCCAGGTCGCGGGCGAGCTCCGCAAGATGACCGCCTTCATCAAACAGGAAGCCCTTGAGAAGGCCCGAGAAATCCAGTTGAAGGCCGACGAAGAATTTGCGATCGAAAAGTCCAAGCTGGTGCGCCAGGAAACTGCCGCTATCGACACCCTCTACGAGAAGAAGTTCAAGCAGGCCGCCATGTCCCAGCAGATCACCCGGTCCACACTCGCCAACAAGACCCGACTCCGCGTGCTCGGTGCCCGTCAGGAGCTGCTCGATGAGCTGTTCCAGGATGCCCGTGAGAAGGTTTCCAAGGTGGCTGCCGACGATGAGAAGAAGTACCAGGCTATGCTCAAGGGGCTGGTCCTCGAGGGCCTGTATTATCTGAACGAGGATAACGTTGCAATTCGCTCGCGGAAGAAGGACTTCGATATTACCAAGAAGGCCATTGAGGAGGCGACCAAGGAGTACAAGGACAATGTTGGCTCGGAGGTGACTGTGACCTTGGACGAGTCGGAGCCGTTGCCAGAGGGATCGTGAGTTTATTCGCTGCCCCTCCCAATATACGCCAAGGAGACTAACTAGGTTACAGTGCTGGTGGTGTGTTTATTATCGGCGGGCAAGGCAAGATCGAGATCAACAACACTTTTGAGGAGCGTCTGCGCCTGCTGGAAATTGATGCTCTCCCTGCAGTCCGAGAGACGCTCTTCGGCAAGAACCAGAACCGGAAATTCTACGACTAA	Ps.00g064010	0.11	0.774804	-0.0851793
5047	Expression Difference	2526	Ps.00g043550-v1.0.a1	ATGGCTTCCCACAAGATGGTGAGTTTCTCGTCCCCATTTGCACCCCCGAAACCCGTGCGGTCAATGGCTGTCGCTAACTTCTCTCGTTTAGCAAAACCTTGTGAGTCTGGCTCAAATTACTTCTAGTTCTCGATTGGAATATCTAACTTCTCCTCCAGATTAACTACCGGATGCGCGTAACATTGAACGATGGACGTCAAATGACCGGTTCCATGCTTGCATTCGATAAGGTATTTCTCGCTGCTTCAGAAACCAAGGCGCTCAAGCTGACCTTTCTGCTCTCTAGCACATGAACCTAGTTCTTGCAGACACAGAAGAATTCCGTCGCATCAAGCGGAAATCCAAGCCCGCTGCCGGTCCCACAAACGCCCCGCTGGTCGAAGCGGAAGAGAAGCGAAGCCTCGGTCTGACTATCGTGCGCGGTACTCAAGTCGTGTCTTGCTCTGTTGAAGGTCCTCCTCCTGCCGACCCCTCTGCCCGACTTGGAACTACCGGACCCGGCGCAGCTGCCACTCTTGCCGCGGGCCCTGGTATCAGCAAGCCCGCTGGCCGCGGCCTGCCTATCGGACTCGGAGGCCCTGCAGCCGGTGTTGGTGGACCACCACCCCCAGGCGGCTTTGGATTCCCCCCTGGAGGTTTCCCAGGTGCCCCTGCTCCCGGCTTCGCTGGACGTGGAGGCCCCCCCGGTGGACCTCGTAAGTACTCCCATTTGCCTATACTGACTGAGACTCAAACTGACTGGCTTCTTTCTAGCTGGTTTTGCGCCTCCTCCTGGATTTGCTCCTCAGGGTGGCCCTCGTAAGTTTGCGCCCAAATAATTATCCCATTCCACCTTCCATGCTAATATTTCATTCTCATAGCTGCCGGTTTCCAACCTCCTCCTGGCTTCCAGCCTCCCGGTCAGGGACGCGGATACCCTCCTCCTGGATTTGGTGGCAGGTAATTGGAAATGTGCACAGAGGATTATTCTATGCTTTAAATTATCGGCGATCTGATTTCACCCCGAAAGGAACAAGGGCGGCTCAGCGCAGAATAAGAACAATTGTCAACGCCTCCAGCGAGAGATAACGATACGCGGACAGGCTAGATTACCCCCAACTTCTACTGGGCAAGGCGTTGCGGCGCATGGATGGAGGTCGTGTCGAGGAACAGGACAAAAAAGACCAAAATCCTTTTGAATTACGCATTAAGTTAAAAAAAAATATGCTAGCTTTTTAAACGCAGCCTTTGCATTCAACCCCGTCTAATATCCCAAATCTTGATGTCCACTTCGTGTTAAATTATGTTGTGTCTTCTATATTGTATGCTGGCTCCTTCCACTGCCTACATAGATAGGCCTATATGTAACAGATTTGCGTTCGTAACAGATACCACCTAGTTGTTTTCTTCCTTTGCCGTTATTTGAACATTAAATCGTAACATAAGGGTGAATTTGAGGTGATCAGCATGAAGTATCAATTCAATATATATTTTGTATAGTTTTTCTTATATTGCGCCCGAAAACCACAATATATGAAGAATAAAACTAAAAACGATGATATTGTACATAACCACCAATAGTTACTAGCTATTTGTACTCATCTCGATACAATAAAATGATACTTGATCTATAAAATATCAGTTTCAACGAAGATGATATTGTAGAAATCCAGTGCACGTGACACGACCGACCCCGGGCGAGTTGAGCACTTCCGCATCATCCAGATACCGACCTCTCCTCCCCCGAATCCAATCCCGTGTGATAACTCCCAGCAACTTCACCATGGCTGCTGTTATTAAGGCAATCAACGCCAAGATCCGCTCCAACTCGGTGCTGGACTATGTCTGCTCAACCCGTACGTATCGACCCCGGTTTCCCTTCCGTCCCGAGATCGGCCAACGGCGAATGAGACCGAAGGAGAATAAGCACTGGCAGCGACGTCAAGGATGAGAGGAACTCGCCTTTCCCTCTCAAACTTGCACTCTCACAAAGCAGTAAACCGCAAATGAACTGCACAGATTGCTGACAATCAATGGCGCTTCCTAGACTTCTGGGGCCCCGTCTCCAACTTCGGTATCCCCATTGCCGCTGTGATGGACACACAGAAGGACGCTGAGATGTACGTTGTTATTCGATAGATGATGGGAGCTTTGGATTTCGTCTTCTGCGTTACCCTTGGCTGCAATAGTCTCAGAGTAACTTTACTGATACCTCCATCTTCACAGCATCTCCGGCCCCATGACCGGTGCCCTCGTTGTCTACGCTGCCACCTTCATGCGCTACTCTCTCGCTATCACCCCCAAGAACTACCTCCTCTTCGCATGCCACTTGACCAACTTCGGCGCCCAGACTACCCAGGGATTCCGTTATCTCAACTACTGGAAGTACGTTTCATCCCCCCAAGGCCTGTTTTGGTTTTGTTTGCCTACAAGCATCATATGATTGTGTTTACTAATTTGGTTCTACTTTGCAGGTGGGGAGGTCGGGAAAAGCAGCTCACCGAGCAGGCTGCTAAGGGCGGCGCAGCCGCCGAGGCCGGTGCTTAA	Ps.00g043550	0.13	0.733237	-0.0851567
5048	Expression Difference	2118	Ps.00g074450-v1.0.a1	ATGGCGATGTTTCCGTTTAACTTGAAATGCTCCGCTGTGATTATCATGGTGTCAGCACTTCTGGTCGCTGTCGCCTTTGCTATTGGTCATGACGCCTTTTATCAAAGTTTGAATGGAAAACCCGTGCTAAACGCCCAGCCGATCGCGTTGAATTCCTCTTTAAATGTATCCGACCAGCAAGTGTATCTGTCTCTCGGTACATTATTTGCCTTCTTAGTGAAGATTTCCCTTGGAGTGTCGGTCTCAACGGTCTTCGATCAATTTGTTTGGAAGTCCATTCAAACCCAAAGAACTCGAATCGGTATCATCGACGATCTACTATTGGTTCTCAAGAATGGCTTCACAGTTCTCAATTTACAATTATGGAAGCGTTCCCCGATCAGCATGACTCTTGCTTTAATTTGTTGGCTTCTTCCTGTGGTATCGATGATATCGCCTGCTACGTTAAGCGTGCATTTGACTTCTTTCGATGAATATGCATTAAAACGAATCCCTCGTGTCGATTTTACGAGCGCAAGGTTTGCTACTTTCGTTTCTGGCGCCATCTCAGCCACAAACCAAAGTAAGCAGAAGCTGTGGATTAGCGCGTATAGGGATCCTGCGCCAGAAACTCAAAGGGTTGTTAATAGTGTCGCGACACAAGGTACAATCTTGCCAATAGAACCCCCAGCTGTCAACTCGTCCTGGTCAGTGGAGTTTCATGGTCCTGCTATGGTTTGTGACAAAGTGAACCAGTCCGTCACCGCTTATATCACTCAAAATGTTGCTCAAGCTATCAACGGATCTCAGGAGCATTCGCCAGGAAATCAATCCTTCGTCTACTACTCCTTGACCAGGTATGGATATCTTTCTTGGGCACCAGAGACAGATAATCTGATAGATTCCACTCCTTTCGTTCAAAATGGGAGTGGTACATTCACACAACGGTTGAACAATCTTGGCCCTATTCCCAGTGATCCGGAGAATGGCAGTAAAATATATTCCACACCAAAGCAGCCTATGATTGACTGGACACCTCTATCTCTGTTTGTTGCTATCTTTCCTCATTCCATGGAGACCCCCAAACATAATAATGTCCCGGAAAACGTGGCCGCAGCTGTACAAAATTCAACCATTTTACGCTGTACGCTCCACAATGCATCGTACCAGGCCAATCTTACCTACGTCAATGGAGCCCAGACGGTCTATGTGGCAGACAAAACGGTTCTCAACGGAATTTCCTACCTTCACGGAGTTACCAACCACGACGGCCCTGTTTGGTCCTCAAATACTTCGTTTATGCACAATCCTCGGGTCATGGAGTCTCTGTCTTATCAGTCTATAATGGACGCATTTGGGAAACTTTTATTTGGATCGATTCGTACCAATATGACCCATTACAACAACCAGGAAGACGGTATCGAAGGGAACGTCGTGAATTCAATGACACAGGCCACCAACGTCCTATCAACAACATTGATGGACACAGAGGAGATGAGCATCTTTCCATCTATCGCAGGCTCGGAATCTAATCTATTTACGGAGTATTGGGAGGGGAGATCCATCAGCCCTCCAAGATATTCTTCTCGGTTATCAAACGCGCTCGAAGAACTTTTCCAGAATATCACGTTCTCGCTCATGAGCTCCAAAATGTTCCAGTATGTACTTTCAGTCCGTATACTAGGCCTCCCCAGCGCACTAACCATGTATAATAGGCCCAACTACACGGTGCAGGCAGTGCCAAACACGAATGTGACCATCAACTCGTACCGCAACGTCTATGTCTACACCCGATCGATTCTTTGGGCCGCCTACGGCACTGCAATCGGCGTCACTGTGCTTTGTGTTACTGCAGGCATCCTTTTGTACCTCTCCGCCGATGGCTCGTACACCAGCAAATTCTCGACGATATTCAGAGTCACCCAGGGCGCCATGGTCTCTATAGACCTCGGCATGAAAGATTACAGTGGCCTTGACCCGCTTCCGGACCACATCGCGAATGCGCAAATGACAACCGGCTATAACCAAGACTATCCCGCTAAAATGTCATCTGCAACTCCTCTGGGTCATCCTCATCGAGAACCAGCGGCCTCTAGTCAACTACTTGAGACCACATCGGAGGGAGGTGTTCATAAGTGA	Ps.00g074450	0.09	0.809402	-0.0851486
5049	Expression Difference	1379	Ps.00g064610-v1.0.a1	ATGAGTCAGCTCATCACATGCCTCCTCCACTCTCTTCCTCGCCCTCACCCCAGGGCTCGCAAGCTCCTAGCGATGGCGACTCACCGTCACCAGTCCTCCCTAGAGGGAGTTTTGGACTTCTCAATACCCTTATCATTAACACCACAACAGCATGAGTCAGCAAGGAACCTAGTGGTCAGGCTTGTACGGCATTATGGCTCCGAGAAGACCGTTCGGAAGGGCTATCGGCCTGCGGCACTTATCCAGGCTACTCTCGAGCACGTTACATCGCTGGATACCTTTATGGCTTTCTTCCTCACATACATCTATGAGGACCTGCATTCTGATGAACGACATGCCGTTGATTCTGATATTACTCGCGCCTTGGTATTCTTCGAGGGATTTTCCTCATGGGAACCAGAACAAATAAACAAGCTTCACGAAGGCCTAGAAAAGTTTGCTGAGTATATCGTTGAAAATTTCCTCCTTCCCCGTTCGTTAATTCCTTACATATACATATGCTTGATCTCCAGTGTGTATATGCTAATTCGCAATCGCAGTTAGAGCATCATCAGTCAAGACACCACAACCAACGCCCACGTCGTTATCATCGCTGCAGAGCTCAACACCCACCGGAACGAGGCAGCGTGTATCTGTTTTGCGCCAGAAATGTCTTATGCGCGACCGCCACCGCTGTGTAGTGTCTCGGAAATTCGATAGAGCAGAAGCCAGAAAGCGGTTCGAGGAGAATTCGGAATCTTGTGCTGATGATGACGGAAACCTATTGAAGGATGAGTCCAGCGATCAATTTCAATACTTGGGGGTTGCCCACATTCTCCCTCATTGTCTGACGACGGTAGCTTCTGGTGAATCCGATTTGGTATGTCCGATTATTGGGATTGGTATTTTGACGCTGCTAATGTTATGCCTAGAGCGATTCAAAGAAAAATGCTCTTCGGATCTTGGACATGTTCGATCCCGGAATAATCCATCTTATTGATGGACCCAAAATTGACAGTCCCATGAACGCCCTCACTCTAACGCTGGACTACCACCGGCTATTCGGCGAATTCAAGATCTATTTCGAACGCACTGGCACACGACACCAGTACAGGATTGACTCGACAGAACGCAGTCCTTTCTTACGTGACCCCTTGTTTCCCGTCACACGATCGCTTACCCTAAGTCCTCATCGCACGGTAGATCCGCCATCCCCCCGGCTTCTCGATGTCCACCGCGCCATTGCACTTATTATGAACCTTAGCGGCGCTGGCGAATATATTGAGCGGGTCCTTCGTGATATGGAGGAGCTAGATGTCAGAGAAGATGGATCGACACATTTGGGATATCTTACAGGCTTACGACTTGGCGGGTGGTTAGATACCCTATCTGTGCATTAG	Ps.00g064610	0.14	0.725987	-0.0851053
5050	Expression Difference	744	Ps.00g107400-v1.0.a1	ATGTTGCCTTTACCTATTCTGCGCAGGTGCGCCTTGTCGCATTGCCGTTATTCTGCACCTGCAACAACTCCTATTTTTCTCGATTTCCTCGCGCCGTCAACATCTCACCATGGCCAATGTCGGCAGGCTTCAACCACCACCGGCACCTCCGGTGGCCCCAAACCTCTATATGTTCTTAGCAAAGAGCAGCGAGAATTCATGGACAGCGCCCTGCGAGTGAATCAGGCCGGTGAGCTTGCCGCAACGCTGATCTACAAAGCGCAAACACCTCAGATCGTCCGCTCATACCCACACCTCCGACCCTTGATGAAACACATGTACGACCAGGAAGCCGGGCACCTCAAGACTTTCAATCACCTCATCGCCAAGCACCAGATCCGTCCGACCGCCATGTATCCGGCATGGGAGGTAGCTGCCACATTTTTAGGTTGGTCGACAGCGGCATTGGGTCGCGAAGCTGCGATGGCGTGCACCGAAGCCGTGGAGACTGAAATTGGATCACACTACAACGACCAAGTAAGAGAGATTCTGTCTTGGGAGGCAGATGCTGAAAGGCGGGGGGAGGAGCTAGATGAGGAGCTTAAAGAAATGTTGGCCACATTCCGGAGAATTCGTGACGAGGAACTAGAACATCTCGACCATGCCGTGGCCAACGACTCAAAGGAGGCGAAGCCCTACGATCCGCTCGTTGATGTCATTCGTCTTGGATGCAGGACCGCTATCAAGATCAGCGAGAAGCTTTGA	Ps.00g107400	0.07	0.845565	-0.0850046
5051	Expression Difference	569	Ps.00g002010-v1.0.a1	ATGGGTAAAGGACAACCCCGTGGTTTGAACGCCGCCCGCAAGCTCCAGGCGCACCGCAAGGATCAGCGCTGGGCTGATGACCACTTCAAGAAGCGTCTTCTCGGAACCGCCTACAAGTCCTCCCCCTTCGGTGGTGCTTCCCACGCCAAGGGTATCGTTCTCGAGAAGGTCGGTGTTGAGGCCAAGCAGCCCAACTCCGCTATCCGCAAGTGTGTCAAGGTTCAGCTCATCAAGAACGGCAAGAAGGTCGCTGCTTTCGGTGGGTAACCCCGTTCCTTACTGCTATTGCTATGAATGTGTTGGAAAGGTCTATACGAGTTGGAATCACGACAATATGGAAACCACCAACACAACTACCACAAACATGTGCTAACTAGCATGTTCTTACAGTCCCCAATGACGGTTGCTTGAACTTCATCGATGAGAACGACGAGGTCCTGCTCGCCGGTTTCGGTCGCAAGGGTAAGGCCAAGGGTGATATTCCCGGTGTCCGTTTCAAGGTCGTCAAGGTCTCCGGTGTCGGTCTCGCCGCTCTCTGGAAGGAGAAGAAGGAGAAGCCCCGCTCTTAA	Ps.00g002010	0.13	0.733237	-0.0847245
5052	Expression Difference	2845	Ps.00g015940-v1.0.a1	ATGGCGGTGGCGGATGTCCCCGGTCTCATGGACATTGCCAGGTATGTAGTACTGGCATGCCGATCAAAAATTCGCGATGATGCTAATGATTCTGCAGTACCCTGACCCAAGATGAGATCCCATTCAAGCTACGATGTGCCATCTGCAATAAGCTGGCAGTGAACGCATTTCGTCTCCCCTGTTGTGACCAGTCCATCTGCGAGACCTGTATGTTGGAATGTTTCGTACCTGTCGCAAATGGTAGCTAATCTGATCTCTGTTCTAGGCCAAGCTTCCCTTTCCGACACATGTCCTGTCTGTACACATACACCCGTCTCTCCGGATCTCTGCAAACCCAACAAGGCTCTGCGGACCACTCTGAAGGCTTTCCTGCGCACCGAAGAAAAGAAGCGGGAAAAGGACCGCCAATCTGCAGCGCCTCCAACACCATCCAATGTCACGCCTGCGGATACAAAAATACATGTGCAGGATGCAGCCCCTGATCAAAATGGGGCTGTGCTAGCAACAGCTGTGGAGACCAAGGCACCTGTATCTCCGCATCCTACGGAGCCTACTGAGTCAAAGCCTCAAGAGCTGGGACTTGACACCCCAGCCCCAGACACGGTTGGAGAGAGCATTCCAGAGCCAAGTGCCCCAGATTCGGCCGATCAGCCAGCCCAGGTAATTTTCCACTGCTATGCTACACTCTAATTTTCTAAACTGACCCTATATGTATAGCCCGAGGCAACTGCTGATCAACTCAGCGGCACCGAAGCGGCCCTTGAGTCCACGACTGAAGATGCCGCAGTCAACGAAACCCCCCTGAATGGAGAACCTGCTCCTCCTCCCGAGGAGGCTCCTGAAGAATCCGCTACCAACTCGATGGCCCCAAACATGGCCGGAAACTTCCCCGCGATGGGTTGGAACGGAAACGGCATGAACCCCTTCATGGCTGGCATGTTCAATTACCCGAACACGATGGGTAAGTTCAATATTACCAAAATGTATCATTTCAATCTCGCTAATCTCTTTCCACAGGTATGCCCATGGGGATGGACCCGATGGCAAATCAGGGGATGTACGGAATGAACATGACTGGCATGGGCATGAACACTGGGATGAACTACAACGGGGGCATGTATGGATCGTTAGGATGGGACGCATCCCAACAGAGCAACAATATGTGGCAAGGCGGCCAAAATAAATTCAATCCAAATGCTTTCGCAAATGGCACGGGTCCTCCTTATGGAGGAGCATTTGGCGGGTCTAATATGTCTGCTTACCCTTCTCATTCAGACTATCAGTCTGGTTACTACGGCGGATATGGTCGTGGTGGATACCGAGGTCGCGGCCGTGGCCAGTTTGGCTCCGGTCGAGGTGGCTTTGGACCCATGCAAGGTCATTACCGTCAGGGTGCTAACTCAGGCTATCCCAACCAGAACCAAAACATGGCTAACGGTCCCAACGATACTCCAATGGATGCTCAAGGTAATATCCAAACAAATGAGACTCCAGAATCAGGTGAAGCTGCACCGGATGTGCCGGGTAATCCAGATGATATCCCAACAGGGGCCACAGACCAACCCCAAGGAATCCCCACCATTGACAGCCTTGATAATCCTGTACCAACTGGGCCTGGATACGGTCATATGAGTAATGGGTATGGCCAATACAGGTATGGCCGGTATGGACAAGAACGCGGGCCAGGCGTCGAAGGCGCTCCAGCTGCTCCGCGTGCCATGCGGCAGGGGCTACCCAACACCAGTGTACTACGACAGCGTGGCCTCCAGATTCAGGGCCGAGCCAGTATTTCTTGGTGAGACCTTCCTCTTTTGTCATTGTCTTGGCAATATAAATTCTAACGACCAGTAGTGAACCCACTGAGGACAGTCGCACAAGGGCTACATCCAACGCCCCGTCCCAACGTGCGCAATCTCGATCTCGATCTCCCTCACATAATCCAGCTTCTCGTCCCCGTTCACCGTCTATTCATGGTACTGAAGATGACCGTGACAGTCGGCGTGGAACAGAAACTAAACGCCTAGATCGGGTTGATGAGCTACAATCCGGCGCCCGTCACTCTCGCTCTCCATCCCGCACATCCTCTCGTCCATCTTCGCTCCGCCGGCATCACGACAGTGATCGGGAGCGAGATAGAAGAACCAGCCATCGCTCACATCGCTCCCGTCGTCACCGCAGCCGTAGCCGCAGCTCAAGTCGAAACGGCGATGCCCGTCCCTCTGGTCGCCTAGAAAAGATCGCAGAGAAAGACGGATCAAATGGCAGGACCAAAGCGTCCTCCGAGGCCCCAGAATCACGCGATCTAACAAGCCGAATCAGCAGCACCTACCGCTCTATCAAGGACAGAGGCAGCCGCCGCGAAGACGACAGATCACGAGAACAAGACCGAGATCTTCGCCGCCGCGATCGTGACCGAGACCGCGACCGCCGTGGCAAAGACCGTGATTCCGATCGCGAACGTCGCCGTGATGGCGACCGTGATAAGGACAGGACTTCAGAGCGCGACCGAGATCGACCAAGGGAGCGTGATCGTGATCGTGAGCGTGATCGCAAGCGCTCTCGCCGCGATCGATCCCCGTCCGCCGCCGCTGGCGACCATCCCCAAGCCCGTCGTGTGAAACGTGGCGATGAGGACCGTAGTCGGGACACGAACGGAGCCTCGACCAAAAGGGCCGAGCCCGATAAGGACCCTTACACTCTTGAGCGCGAAGCACGCAACAAGGAGCGCCTCGAGCGTGAACAGCAGCACCGCGAAAAGGCCAAGTCTGGCCGCCGCCGTGATAGCCGGCAGGACCGTGTGGTGGCGGGCCGTCGCATCAACTACAAGTATGAAGATGAACTTTGA	Ps.00g015940	0.09	0.816805	-0.0847129
5053	Expression Difference	692	Ps.00g075030-v1.0.a1	ATGGCGGTCAGTTTCGGTATTCAGCCGTGGATTGAGGGCGAAGTGATCTGCGCAGTCATTGTTTTGAATATCATTGTTGGATTCTTTCAGGTGTACGCCTCAGAAAAGACTATGGAGTTGTTACATTCGCTGTCGTCCCCGACGGGAACTGTATCGAGAGGTGGACAGACATTCTCGGTGCCGTCGTCGGAAATCGTGCCGGGTGACATGGTCGAGCTTAGAACGGGAGATACCGTTCCAGCGGATATTCGGTGAGTTTCCTATCATAGTGCAACTGCGATTTTAAAGCCATCGGGGCAGTTGTGTGACTGGGGCGCTGAATCAAATGTAGGTATCTGAACCTAGTGGACACGCAAACGTATGCCTTCGTTGGGCCATATTTCATGATGATACTGCGACAGAGCCGCGCATTCCAGGGCGGGTCTCCGTTAAAGCGACCAAGCACATCTTGGGGGCGGAAAGCCAGCACAGTGGAGATCAGCCACCAACTCGAGGCTCATGGGGGTAGTTCTCAGGATTTTCAGAAGTGTGGAGAAGTACCGGATGAACCGCTGAGAAAAGACTACTTTCCTGGAGAGCCTCGTAGTAGCCTACTGAGTGAAGCTCTGGCCTCTGTGATTGGCGTGGGACACTTGGATGGAGTAGATGGAGATTCGAATGCTCGCCGTGGTAAGAAGATTCGGCGCAGGTAG	Ps.00g075030	0.05	0.892341	-0.0847125
5054	Expression Difference	1590	Ps.00g027000-v1.0.a1	ATGTCACAGAATCGACCCGGGTTGTTCCCGACTTTGCGCATGGGTGGTAAGTTATGATCCTATTTTCAATGGCTGACAACACTAACCTTTTCTCCTCAGAGGTCATCCGCGAGAAGGTCCAAGATGGAGTGACCGGCGAATCCAAGGAGATTTCCTACACTCAGTGCAAGATTGTGGGCAATGGCTCCTTCGGTGTGGTGTTTCAGACCAAGATGGCTCCGAGCGGGGAAGATGCTGCCATCAAGAGAGTCCTCCAGGATAAGCGGTTCAAGGTACATGGCTTCTCAACCTGGGATCTGAGGGGAATGTGTGTGTGTCGGATCACTAACCCACTCTCTCTCTCTAGAACCGTGAACTGCAAATCATGCGGATTGTGCGCCATCCTAACATTGTCGAACTCAAAGCCTTTTACTACTCCAACGGCGACAGGGTATGTGTCTCCTGGGTGTCCCGCCCGATCGTCTTTCCGTCCCCCGTTCCCGTGGGCTGACCGTGCCCCGGAATTTCCCCTCAATAGAAAGATGAAGTCTACCTCAACCTCGTCCTCGAGTATGTCCCCGAGACGGTGTACCGCGCATCCCGTTACTTCAACAAACTCAAGACTACGATGCCTATGCTAGAAGTCAAGCTTTACATCTACCAACTCTTCCGGTCGCTGGCCTACATCCACTCCCAGGGTATCTGCCACCGTGATATCAAACCCCAGAACCTTCTTTTGGATCCCGCTACTGGTATCCTGAAGCTCTGCGATTTCGGATCCGCTAAGATTCTGATCGAAAATGAACCTAATGTTTCATACATCTGCTCTCGTTACTACCGGGCGCCTGAACTAATCTTTGGTGCCACCAACTACACAACAAAGATTGGTACATATCCCTTTTTTTTTTGCTTTCTTTCTGTGCACATTCATATTCAATTTCTAACCTAAATGTTTTTTTTTTCTCTCTAGATGTTTGGTCGACAGGTTGTGTGATGGCCGAATTGATGCTTGGACAACCCCTCTTCCCCGGCGAATCGGGCATTGACCAGCTGGTAGAAATCATCAAGGTTTTGGGCACCCCAACTCGGGAACAAATCCGCACCATGAACCCCAACTATATGGAGCACAAGTTCCCTCAAATCAAACCCCATCCCTTCAACAAGGTATTTACTACACCGTACCGCTGGTTCTGTAATGGTGCTGACCCCCGAACTAGGTTTTCCGTAAGGCACCACCGGAGGCTATTGACCTCATCTCCGCCCTTCTGGAATACACCCCGACACAACGGTTGTCTGCGGTTGAAGCGATGTGCCACCCCTTCTTCGATGAGCTCCGCGACCCGAACACCCGGCTACCGGACTCCCGTCACCACAACAACCCCTCCAAGGATCTCCCCGCCCTTTTCGATTTCTCACAACATGGTAAAATATCCCGCTCGCTCTTGAGAGACGAACCCCTTACTAATCCCACTTTTAGAACTTTCGATTGCCCCTGATCTCAACGCCCAAATGATTCCCCCTCACGCTCGTCCAGCCCTCGAAGCTCGTGGCCTCGGCCTCGATACCTTCAAACCTCTTTCCAAGGAGGAGATGCTTGCACACCTCGACTGA	Ps.00g027000	0.09	0.813698	-0.0846825
5055	Expression Difference	978	Ps.00g019950-v1.0.a1	ATGAAGCTCGTCTTTCCAGTCGCGCATGGGACTGCTCGGACAGGACTCGGAGGTAGGTTGTTATGGTGTATTTCCAAGTGCTTCGGTCAAGTGTACTGACGTGAACAATTAGAACTACGATGCATTAACAACTATACACCCCGGTTCCTGGGAACATCTCCTTCCCTCCGAACTTCTCCGCCTGTACCATATACCCAAACCCAATACGGATCACGATGCGATCAACGACGATACACCAGCAATGCCACAGCCCCTTTAAAAGAAAATGATTGCACAGGGAAGATCAATACCCCATCCCATGCAGGCAATGTACCGCAACCGCCAACCCCCTCGACATCTATATCCGACCAAGTCCGCCTCCTCATGCGTCGAGTCCCATACCCCGTCGCAATTATAACAGCGACCGATCCCTCCGGTCCAGAAGACACAACCGCCTTCCGCGGCATGACCGTCTCCTCCTTCAGCACCGTCACTCTCACTCCACACCCTGTGATCTCTTTCAACGTGCGCCGCCCATCGGAGACATTGAATGCGCTACTTGCTTCGGGTCGGTTTCTGGTTCATTTGCTTGCACCAGGCCAGGCGACTGCTACTCTAGCTAGGGATTTCTCTAAGGGAAATGTCACCCTCGCTGCTATGTTGAAGGGACATGGGGAGTTTGAGTTCGCGGCTTTGCCTACTGAGAACGAAGAGGGACATCCTCAAAGACCGCTTCCTATTCTTAAGCGGAGGGTGGAAGCAGTTGCTACGAATGATAGGGTTGACTTTCCTTTTGTTTTTGAATGTACCCTACATCCGCAGAAGATTGATGTGCATGATCACTCGGTTGTGCTGGGTACTGTTGTTCGGGCGATCGAGGGCTCTGGGTCTGTTTCGGCGCAGGGACAGGATGACAAGGTCTTGGATGACCATTCGCCTGAGCGGCTTTGTTTAGCATACGCAAATACCAAGTTTTGGAAGATGGGGGGCGAGCTTTGA	Ps.00g019950	0.05	0.889152	-0.0844876
5056	Expression Difference	1535	Ps.00g077100-v1.0.a1	ATGCCGCCCAAACAGTGGATGTACGTATTGCATAGTGATGATTATGGCGCCAAAGCTGACATGTCCCCAGTGACAAGAAGAACGCGAGCAAGTTCCAACTCTTTCACCGGTCTCAAAATGATCCGTTGATCCACGATACCAGTGCGGATGACCGTTTCCTGTACCAGGTCGGAGGTCCCGCACCTGCGCCCGCATCGACCACATCGAAGAAGTTGCCAAATTTGTCTGATCTCCGAACCGAATACGGCGACAGTGCTCGCGAAAATGAGGGCGAGGCTGCCAACTACGGTGTCTATTACGATGACTCCAGCTACGATTACATGCAACATCTCCGCGAGCTGGGAAGCGGCACCGGAGATGCGTACTTCGTCGAAGCCAAGAATGAGAAGGCCAAGGGCAGGGCTGGTCGAGGAATGAAGCTGGAAGATGCGCTGCGACAGGTTTCACTCGTGGATAAAGATACCTACGGCCAGGGCGCCTCTACTGGTCCCAGTCTTCATGGCTCCCAATATGGCGATATGCGCTCAACTGCTTCGTCCTTTGTCCGCAAGCCAACCTATCAGGACCAGCAGAACGTCCCTGACGCAATTGCTGGGTTCAAGCCTGACATGGACCCACGCCTGCGAGAGGCATTGGAGGCGCTGGAGGATGAAGCCTTCGTGGAGGAGGGCGACGCTGACGGAATCTTTGGCGAATTAACAGCCAATGCGGAGGAATTAGACGAGGGCGACTGGGAGGATTCTCTGTTCGACCACGATGTCGAAGATGATGGATGGGAGTCGGATGCTACGGAGAAAGCGCCCGTACAGCCGGACAGCACCGAGGCTCATCGCTCAATGGATACAGAGGGGCCTGCGAAGCCACCAATGGAACCCGGCGAGATGCCTGAACACGATGAGCCGGCTCCCGATATGGAGCCCACTGACCAGAGTTGGATGAACGAGTTTGCCAAGTTCAAGAAAGATGCCAAGGCCGGCAATGCTCCCGCACCGGCTGCACCTACAATCGCAGCTTCACAGACGATGGCATCGACCGTCTTCACTGCTGGCGGAACGCCGATTCGCCGGAAGAAGCGCAAGGGTGCTCTGACCAACCCGTCTGCGTACTCGATGACGTCGTCCGCTTTGGCTCGTACTGCCGGCCACCGTCTCCTCGACGACCGATTTGACAAAGTTGAGCAGCTTTACTCTCTTGACGAGGAAGATGAATACGATGACAGCATGTCAATGATCAGCGGAATGACAGGCGCAACTGGCATGACGGACATGTCCACCGCATCATCCCAGGCCCCCAGTCTGGTCGATGGTAACGGCGAAGCCGTGCACAGCCGCAGCACCTTTAACAACGTCATGGACGACTTCCTCTCCAGCTGGGACCCCAACACCAGTGGACAGGCCAAGCGACACGGCGCCAAGCACAAGCGTGGCCGGAACGGTAACGAGGCCATTGGAATCAGAATGCTCGACGAGGTGCGATCCGGTCTCGGCCCAGCTCGAGTCCGACCCGAGAAGGCCAAAGTGCCCGGAAGAGCTTAG	Ps.00g077100	0.07	0.859119	-0.084472
5057	Expression Difference	1248	Ps.00g116750-v1.0.a1	ATGGCAGTCAGACTTGAGCGGTTTCTCAACACAACCGGATTCTTCTTCTTCACCATCATCCTCTTCTGCCTCATCATCCTCACACCGGCGGATGCCATCTACCAATGCTACGAGACGCATCGGCTCACCAACGTCTTCTTCATTATCGGCGCATATGTGATAACTTTTATCATTGCAACCCTCATCTATGCGACACGCATCTACACAAATAGGAGTGCACTCACTGGCATACCCAAAGCTTGGATCCCCGTGGAGAAGGAAGATGTGAACAAGAGTGTTCGGCGATTAGTGAAGGAAGGCCTCGTCCGCAGCGCCGTCATCGCGTACCAAGCCCACCCGCGCGATATATCCACCGACGAGGATAGCTTCCAAAAATACAGCCCGCTTCTCATTGACCCCGAACGACCCCCATGGGGCTATGTCGAGCACCCCGGCTGGTCTTCGCCTAATTCGCCAGACTTACCGAATCTACCATATCGCACAGTCATACAGGAGCTCCCCAGCTTGATTGAAGCCAAAGCTGTCTCCCTTGCCCCTGCCGATTCATTAGCGCCTGCGGCTACATACCACTTCGATCCGTCAGGCGACCTTACGACACAGTCTCTCCCGGATACACGCGTGGTGGAAGTATTACAACGCCCTGCCTCCATGGGTCTGAGAGAATATATCCGCCATCTGACGTCCCTCGGGGCTATCTATCCGCCAGAACTCGGTGCAGATTTCCTTGCGCTCTACGAACACGCCCGGTTCTCGCCGCGCGAACTACACGAGGTAGAATTCCGCGACCTGATGCATCTCTTCGCGGAAGTCCTAAGAGGAATGACATCCCTTGCACCACCGATCCTGGATGAAATTCGCGACAGCGCAAGCTATCGACGAGCTTATAGTGAATCTGTCATTGGGCCCTCAGACGAAGAAGGAGAAACAGATACCGTGGGGACGTATGGTTATGACGGAGCTCCGGGGTCCATACGGAGTAACAGCCTTCGCCCATCGAATGCGTCGACCTGGGAAACCCAGTCCGGGTATGACACTGCGCCCGCGATGCAGAGCCCCGCCTCGGAACTGTCCACAGATAGTGGATCCTTCGCGACACAAAGCTCTTTTCGCACGCCTTCTACGAGGTCTCTACGACGCGTGGCATCGGGCCAATCTGCCAGTTCGGGAGGGAGTGTCATTCGCCTGGCGCAACCCCGAGATCGGACAGACTTACCGTATACAATTGACTATGCTGGACGTAGGCAGTGA	Ps.00g116750	0.05	0.883027	-0.0843355
5058	Expression Difference	1231	Ps.00g111230-v1.0.a1	ATGGATCGAATGCAGGCATTCGGAAAGAACTTCAGGTGAGTCCACCGTCACAGCCCCCTTACCCTGCGGATACTATTCCGCCCCCGTTGACTTGTGATCGGTCGCTTTACTAACATCTTCTTTCCTTGTGGTTTTCTGACGGACAGTGCGAACTTCACGCCTTTTGCGCAGCGTACTCAGCAAATGATCAAGGAGCAGCTGGGCCAGGCCGACGACAAGACCCAGCTCCCCGATGAATACATCGAGCTTGAGAAGCGCGTCGATGCGCTCAAGCTTGTCCACCAGAAGCTGTTGCAGGTGACGTGAGTAATCCCTGTTGCTTTCTGCGCCACTCATGGCTTTCTACACAGGCGCTAACCGGCGCCACCTCTCGTGAACAGCTCCCAATACTCCAACGAGGCCTACGACTACCCTCCCAACATCCGCGAGTCCTTCAATGATCTGGGCCGTACTATCAACGAGAAGGTCCAGCTCTTGTCCCAGGCAGCCTCACCCGCTGAGGCACAAGCTGCCCTGACAGCCCCGCCTTCCGCTAAGCCCCAACCCAAGACCTTCAACCACGCGATCGCCCGTGCCTCCCTCGCCGGCTCCCAGACACTCGCGCAGAGCACCGAGAGTGAGGACCCGCTTGCAACTGCCTTGGAGAAGTATGCTCTGGCCGAGGAGCAGGTTGGCGAGGCTCGTCTCGCCCAGGATGCTCAGATCCAGTCCCGCTTCCTGGCCGGCTGGAACACCACCCTCAACACCAACTTGATGTTCGCTGCCAAGGCGCGCAAGAATGTTGAGAATGCCCGCTTGATGCTTGACTCTATCAAGGCTAGCAAAAAAGCCGGTGCCCACGGCGACTTGGATAACCTGAGCGAGGATGCCCGTGCGGAGATCGAGCAGGCCGAGGATGAGTTTGTTGGCCAGACCGAGGAGGCTGTTAGCGTGATGAAGAACGTATGTTTTGTTCCCTTTTTTTCGCTCTGGAATCCGTCCTGCGGTACTAACATTGCTCGCATCAGGTCCTTGATACCCCCGAGCCCCTGCGCAACCTGGCCGATCTGATCGCCGCTCAACTTGAGTTCCACAAGAAGTCATATGAGATTCTCAGCGAGCTTGCCCCGACTGTAGATGCTCTGCAGGTCGAGCAGGAGGTAAGTTCTCGGTGATGCTCTTTCTACATGTCCATCACATCTAACTATTTTTTTCTTAGGCTAGCTACCGCAAGATCCGTGAGGGCGCTTAA	Ps.00g111230	0.12	0.757294	-0.0843013
5059	Expression Difference	1491	Ps.00g020190-v1.0.a1	ATGTTCACAACGGAACTCTCTGAGACCGAGGTCTCTGCACTCAGAGCCAATAAGGAACGCCTGGCGAACGATCTTCACCACTCCTGTCAATGGGGATCTGGAATCAGATGGGGAGAGTAAGCTACAACCATCATTTTCAAGGTTACCGAAGAACCACCGCTAACAGCAGCCTCGGCGACTTGATAGTGGACCTACAGATACTGGCATGCAGCGCCTAGCGCTTTCAGAAGATGATAAGAGTGTCCGTGACTGGTTTATTCAGACCATGAAAGATCTCAAGTGCAACGTCACCGTGGACGAGATGGGTAACATATTTGCTGTTCGTCCTGGTCGGAGGGCAGATGTACCCGCCACATTCATTGGAAGTCACCTCGATACACAACCGACTGGCGGGCGGTACGATGGTATCCTGGGTGTGTTGGCAGGTATCGAAGTCATCAAGACTATGAACGACATGGGTCTGGAGACAGAGGGCGGAGTCGGGGTTGTCGACTGGACCAAGTAAGCTCCCAACTCCAACTTGGAAAAGGAATATCACTGACAGTGTCCAGCGAGGAGGGTGCTCGATTCCCAATCAGCATGATCTCAAGTGGTGTATGGGCCGAGTGCATCCCATTGGCACATGCGCATAATCTTAAAGAGGTGCCAACGGTGGCATCGCTTCCCACAGCAGCATCAGCACCAGAGACCATGAAGAGTGCCCTAGGGAAGATCGGTTACTTGGGTGATGTTCCGTGCTCATACAAGTCAACGCCGATGGCCGCCCATTTCGAAGTTCACATCGAACAAGGTCCATACCTGGTGTCGGCCAACCAGCGAGTCGGAGTTGTGACAGCTGTACAGGCCTACAGATGGTTCCGTCTCAACGTCATCGGTCGAGATACACACACAGGAACCACCGCATTTGAACACAGAGCAGACGCCCTCTATGCATTCGCCCAAATGATGGTGCGCGCACGGGAAGTGGCAGCCTCGAAGGGTTGTCTTGCCAGTGTCGGCATTGTCGAGGCAAAGCCCGGCAGTGTGAACACAGTTCCTGGAGAGGTCAGCTTTAGCTTGGACATCCGTGGGCCTGAGACAGAGCTAGTTGCGGAAGTTGAGAAGGAGCTGCGCACTGCTTTCGATGCTATTGCTGCCGCCGAGGGTGCTGGTATTGGTAAACCTTGTCGCGTCGAGTGGACTCTTGACTTCGACTCGCCTGCTGTCAAGTTCCATGAAGATTGCATTGATTGCGTGCAGCAGTCAGCTCAGGCTGTTGTTGCAGATGCTTCTGTTGCGGATACAACGTCACTTGTACGGACCATTATGAGCGGTGCTGGCCATGATAGTGTCTTCACCTCCAAGCGTGTCCCAACGAGCATGATCTTCATCCCATGCAAAGATGGCCTCAGTCATCACCCTGAGGAGTTCTCCACTGCCGATGACTGCGCTACTGGAGCATCTGTCATTTTGCAGGCTGTGGTCCGCTATGACCGGAAGAGATTCTTGTAA	Ps.00g020190	0.04	0.910613	-0.0842908
5060	Expression Difference	650	Ps.00g011450-v1.0.a1	ATGGCTCCCGCTGCTGTACGTTGAAGTCCAAATCGCTTTGCTGTTCCCCCCACCGGAGTCTCTGCTGGCTCGTCCTCGACACGACTGTGAAACTCGGTATTGAAAAATCTATCGAGTCTCCCGTGTCGTCGAAGATGAATCTGCGAGACTACCACCGGGGCTCGACATTATGGAGCAGTAGGCTAATTTGATTCCATGTGGTATAGGCTCGTGGTCGCAAGGCCCAGAAGGTTACCCAGAAGTTCGTCATCAACGCTTCGCAGCCCGCTAGCGACAAGATCTTCGATGTCTCCGCCTTCGAGAAGTTCCTCCACGACCGCATCAAGGTCGAGGGCCGTGTCGGTAACCTCGGTGAAAACGTTGTCATCTCCCAGTCCGGCGATGGCAAGATCGAGGTTGTTGCCCACATCCCCTTCTCCGGCCGCTACCTGAAGTACCTGTGAGTTTTTATCTATTCCCCGGGTTGATATCCCGATATGTTTAGAGCGCAGTTTTGCTGACCATTGTGTTTTCTGCAACTCAGCACCAAGAAGTACCTCAAGAAGCAGCAGCTCCGTGACTGGCTCCGCGTCGTCTCCACCTCCAAGGGTGTCTACGAGCTCCGCTTCTACAACGTCGTCAACGACGAGGCTGAGGAGGATGAGGAATAA	Ps.00g011450	0.12	0.751999	-0.0842285
5061	Expression Difference	2772	Ps.00g006690-v1.0.a1	ATGAATCTTTCCACCAAGAGCAGATTGGATTCGCTAGTTTCAACCACAGCATTGTCATTTACCGTCGCCGTTTTAGTCTGTCTATCTTTTGTCTTTGTCGGATGTTCGTCGTCTTCCTCGCCGAAGGGTCTACATTTCTTAAAAGTAAGATACGCCCGAAAAACTTCCATGCTAATCAATGCTAAGCAATCGGCAGGTAGACCTGAAAGAATTTCCAAAGCTGCGTGATTTGCAAATTCGGGACTCATTCAATATTGATACTGCGCGTATTGAGAACGGGGGAAGAAATGCCGTCGAAGGCGTGGCATCTAGCATCCATACCAGTGCAAATGAAGCAATCCATGAGGCAACGTCAGCTGCAAGCAGCATGGTTGAAGCCCAGGTACACGAATTCAAGTCACATCTGCCTCAATACTATTTGGTTGGCCTCTGGAGCTACTGTAAAGCCCAGGATGGCTCGGAGATGGTTTGCTCCGACCCCAGCAGCTCTTTTACTTTTGATCTATCCGCCGTGCTTGATTCCACACCCATAAATCTCAGCAACATACTTCCAGATATTGACCTAAGCTTGGTTTCCGGCTACCGACGGTTTTCCCAGAGTGTGATCTGTTTGTATATTGCTGGGTTTGTGGTAACCACATTATCCGGAGTTTTGGCTTGTCGCAAAGTTTTCTTTTCAAAAGGCAGCAGACCCCTTGCCATATTTTGCACGGTATGTGATACTTGGACAAATATCGAAGAGACATGCTGATAAATTAAGCTTTCCTCGATGCTGATTACGACTGCCACAATTGTGGTCACGGTGATGTATGGGGTTTTTGCTTCCAAGGTCAAGAACACCCTGCAGCCTTACGGCGTTGAACTTACCCTTGGAGCTAAGATGTTTACCACAGCATGGTTGGCAGTGTTCTTTTCTATTGGTGGTTCAACCATATGGTTGGTCCATCTTTTCTGCTGTTGCATCTAATTGCCAAGCCTGTAGATGGTCATTCGGCTGGGAGTGTGTGGGAAATGATATACAAGGACGGTGGCAGATGGTGGGGCTAAACATTGCTCGCCTTTATGGTGCACTTTCTGTGGTAATCGGAACTTCTTGATAGCTGTGTCTGATTCATGAGAGCTTTGTGTTGGTGGGCTCCTACATGGTGTGTGAGAGCTTTTGGAGAGAAATACTGTGGTACACAAAGTACATTATGATTTTCACGCGGCTATATAGAATTTACAGAAATTCCGCCTTTGAAAATATCACCATAGTAGAGTTACCAGTCGTGCGCGTCCGTCTTCCCAGGCGACGATGCCAGGCTAGTAGTTCCACCATCATCTTGTACCCTGCAATGAGGCTTGTGGGTTGGTGTACATTCTCCTGATGGGCTCGAAGACAACGCGCGCTGAGTGTGATTCATTCACTGAGCAGAACTCCTCGCATTCCGCTTGGGCTTCGCATGCTCTTTCAACCAGATTACAGATTGTGTTCTGAAAATTTCGGAGAAGTTGATGGACAGAATTGGTCGAGCGCTCGGTGCCGGATTTGTAAAGTCTTTGTAGTTCGGTGAACGTATGTTCTGTGAGCTCTTGGAGTAGCTTGAAGAGGGAATAGCAATCGCGATAATAAGCATTATGAGCTTGTTGTTGACCGATCTGGCGTACAATCTGTACAACATCTTCCATGGTGCTATCATGGAAGAGAGGTAGAATCACGAACTCTCAGGTCTTGCATTTGCATAATGAGAGAGACCAATTACATAGTCAGGGAGGACTGTCAGTCGGTTGGTCAGATTGAATATCGATGAGGCAAAAAAAGAGTTTCTGGCAACTCAACATAAACGCGGTCACTTCTGAGGCGCCGGCCGTTGAGGTGGGTGGTCGCCACAGATATGATGGTTCCTTACCGTTCTGGTGATCAACACCGTACCCATCATTATTCCAACACATATGTTTTTGCAATACCTGACCCACGGTCAACGAGTAAAGACTGAGCTCCACTCTCGTCTATAAAGCCAAATGCTCGCCCGAGGGATGCTGCCTCAAGAGGGCCGGTGCTTACCCCAACTTTACACAATGGACACGCTCGATTACCGAAACCTGCGCAACTGCGCCATAGGTGTCATCATAGGCACGCTTGGATTCTCATACTTTGTCATTTATTTACTTATGTTCTTGATCTTCCATTTCCCCTCATCTCAACAGTCAATCCCATACGCTCTAACAGTGATGGCGTTTGGTGGAGGAAGTGCCATATGGTATCTGTATGTTATCTTTCAGAATTGCTTCAGTGCATTCCAGAAGGAGAAAATGAGGAAAGAGCAAGATTCCGTGTGGTTTGGTGGTTTATTCCTGGTTTGGACCGCAGCTCTTCCCACGATCGCTTTTCTCTTTCCAGCCCAACCATTGCTACAACTTGGGTATGCATCGGCTTTCACAATGGTCGCGGTTGGAAGCCTCTCGGACGGCTACCTCAAGGACATGGACATGGGGGCATTTTCCGCCCGATTGTCTCTTCAATTTGCCACAGTGGTCCTGTTGGCCTTGGTACCGTCCATTCACGCATTCGCCGAGCCGCTCCACACTCCCTCTCCACTGGCCACTGCATTCGGCAGACTAGTGCTTCTCAACCTCTGCGGTTGTGCTCTGTACGCTTTGCGCCCTCTTGAGAGAATTGGAATGGTCCAGTTCTGGCAGCCCAGTCTCCATGGTATGTACTTGGTCTTGACATACGGCCTCGTGGAGTATTCCAAAGCGGTGTTGCAGGTGGCAATTCCTTACATGTCGTGA	Ps.00g006690	0.03	0.936975	-0.0842199
5062	Expression Difference	742	Ps.00g053020-v1.0.a1	ATGCGCGAAGTACCTGAAGTCCGAGAAGTCCCAGCCTTTAATCTAACGGAGTTGGACCACAAGCTCCTGGCCATGACCGACGAGGAGTTCGTATACCACGACTGGGAAGACCTAAAAAGCATCATCGGTAAGTGTGCCCTTATCTCCAAATCTGCTCCAAATCTGCCCTAGAAACACTTCCCCTCATACCGTATTAGCGCGAAATGATCTCGGCGCACTCAAGCGGAAGCCTTCCGATCTCCGCCGATACCTAGCCTGGACACAAGAGACCAAAAGCAAGTATGGCACCATCATGAATTATATTTGCCAGCAGCGATTAAAGTGGCATTTACCGATAAACATTGCCAGCGGCACTGGCTCCGCGGTTATCCAGCAAAGCGGGACCTTCAAGAACCCGCGTCCCTTTGCCGATCCCGAGGACTACAAGATCCTCCGCAATGACTGGCCGTATGGCCTCACCCCCGGAATTTCACATCTGGTTGTGTGGTTGCGTACTCCCATCCCTGTACAATCTAGTGAGGGCCATTTGACCGAGGAATCTCGTGCAATGATCAACAATTTTGTTCAAAAGACTTTCGTCGACCGGTTGGCTAAGGACCCGAAGAATTTCTCGGATCCTGACTCCCATGTGCTTTGGTTTAAGAATTGGGTCGGGTTGCAGAGCGTGAGGGCATTAGAGCATGTCCATATCTTGGTCCGTGATGTCCCTGAGGATATCTTATTCGAATGGGCAAAAGAGTGA	Ps.00g053020	0.08	0.825711	-0.0841009
5063	Expression Difference	3402	Ps.00g060240-v1.0.a1	ATGCACCCCAATGCCATCTCCGTTCTCGCGGCTTTCCTCGTTGTATGGGATCTCCACTTTGGGGCAGCTCAGGATGCTTCCGAAGCGCACGTGGACCGACCGCGCTGGAATTTCCCGCGAGAAGTCGAGCGAACGTCTCGTAAAAATACCCAGAAGAACACTCATTCCGATCCCGGCTTGCTCCCAAATGGCTTGTTGGACAATTTGATGCAAACCCATGGCTCTTCCTCTCAGCCAGCGGTTATTCCCACCCCCGAGAGCTCGCCCGCCATTCAGACTCGAAAGGGACGAGAAATCGTTGGTGTGACCATCTCTGTCGATTATAAGAGCCCCAAGTTCTCACACCTTGCTATTGACAGTACGAACATCAGTGGTGAGCCGGGTGCTACCACTGCCATAACTACAAAGACTGAGAGTTCGAGCAGCAGGAACATTCCCAAGGAGAACTCCACTGCCGCATCTATCAACGCAGAAACCATAATAAAGGAAGAATGGACTGTTGAATCATCACCCAATATGTCAACTAGGGCTGCTTCGACTACTTCAGCCACATCCTCTACCGACAACCTTCCCCGTAACTTGGCCGCTGGGTCGGGAAACCTCATTGAAGGCTCAACTAGTAGCTTCACATCATCGACTGCCTCGACTGTGACCTCCGCTGCCGAATCGCCGACCAAGGCATCTACTTCGCTTGCTTCGACTAAGTCAACCAGTCTATCCACCGCCATTTTTGATAATTTACGATCGAGCCTGGACATCCTCCTTGGTAGCCCAGCCAGCAGTTTCGTCTCTGTGGCGTCCAAGGGATCTGGTTTCTCTAATGCCGACAGTGCCAACAGTGCCGACTCCAGCAAGATCAGCGGCTTGAATGCGGCAAGCCCCACTGCGAAAATTGCGGGATTGGACCACCCTGACCACTTGGGTCTGGGCGACAATTCCTCTACCGAAAACAGTATCACTGCTACCCTCTTCACTGCTACGTCTAGTCAGTCTAGTATCCCAGTCAATGTGTCTGTGTCCACAACTAGCTCGCTCTCGACCACTTCTACTCTCATTGGAACCTCTACTTCTAGTAATTTGCTCGATGGACTTATATCTGGCCTTGATTCTCAGTACGGCGTCACTCCCTCAGGTGCTGGTAGGACTGCCCTTTTCACGACTGTATCTGTGCCCAATACAAGCCTTTCGCAATCCAAGATGACTAGTCTCGCTCCTTCCCTGGGGCTGGGGGGAAGCACCACTGTACTTATCCCGACATCAACCAACTCTATTGGAACAGTCCACATCTCATACTCACCCAGTTTGGATTTTATCTCTGCTTCTGGCACCAAGTCTAGTACTGGCATGCAATCTAGTACTGGCATGGAATCTAGTACTGGCATGGAATCTAGTACTGGCATGGAAACTAGTACTGGCATCAAAGCTAGTGCTGGCATGGAAACTAGTACTGGCACCGAAACTAGAACTGGCATGGAATCTAGTACTGGCGTCAAAGCTAGTGCTGGCATGGAAACTAGTACTGGCACCAAAGCTAGTACTGGCATCGAAGCTAGTGCTGGCATGCAAACTAGTACTGGCATGCAATCTAGTACTGGCATGCAATCTAGTACTGGTATGGAATCTAGTACTGGCATCAAAGCTAGTACTGGCATGGAATCTAGTACTGGCATGGAATCTAGTACTGGCGTCAAAGCTAGTGCTGGCGTCAAAGCTAGTACTGGCGTCAAAGCTAGTACTGGCGTCAAAGCTAGTGCTGGCATGGAATCTAGTACTGGCATGGAATCTAGTACTGGCGTCAAAGCTAGTGCTGGCATGGAAACTAGTACTGGCGTCAAAGCTAGTGCTGGCATGGAAACTAGTACTGGCATCGAAGCTAGTGCTGGCATGCAAACTAGTACTGGCACCAAAGCTAGTACTGGCATCAAAGCTAGTGCTGGCATGGAAACTAGTACTGGCACCGAAACTAGAACAGGCATGGAATCTAGTACTGGCATGGAAACTAGTACTGGCATGGAATCTAGTACTGGCATGGAAACTAGTACTGGCATCAAAGCTAGTGCTGGCATGGAAACTAGTACTGGCACCGAAACTAGAACTGGCATGGAATCTAGTACTGGCGTCAAAGCTAGTGCTGGCATGGAAACTAGTACTGGCACCAAAGCTAGTACTGGCACCAAAGCTAGTACTGGCGTCAAAGCTAGTGCTGGCACCAAAGCTAGTACTGGCACCGAAACTAGTACTGGCACCGAAACTAGTAATAGCACCGAAGCTAGTACTGGCACCAAATCTAGCACTGGCACCGAAACTAGTACTGGCACCAAATCTAGCACTGGCACTGTCTCTGGCCCCAGCAGCTTATTGACTCCTACTCCCGAGGTTCTTACGCTCAGCTATCATTCATTTTTCCCTCCTCTCCCCACATTTACCCTCGAAGTGAGCACGGCCAAGAGCTCAGAGGAGCCCCAGTCCACGCAAAGCGCAACTTCCGCTCCTTTAACCTCCAACAACGACTGGATGCCATCCACCATTCTGATCGTGCCTACCTTTACCGCCACCGTGAGCTCGATCTCCGATCAGACCAATAAACCCAAGGCAACATCGCTTCCTGGTTCTATCACCCCATCGAACGAAATTACCGAGGCCCCATCTGACTCGGTCCTGCTTCAGCTTGGTTTCGACAGCCAACTACCGTGGTCATTTGTCATTAACACCCCCTTGTCGTCATCTCAAATCTTTAATTACACCCCTCAGGCTATTGAGAACGCTTTGCCAAGTCTCTCTTCCATGGACAGCCCCGTAATGTTTTCCCTTGAGCCTTATTACAGTTGGCATTCTACAGGATACAACGCTACCCTTGCTATCTTCTATTTTCCTCGCGACAAGGTCGATCTGCTAAGAGCTGTCAAGGTCAACCCCAACTCTGCTCTCTACAACCAGGCCAGTGAATCAATCCAGTCACTGATGTCCAAAGTCGACCAGACAATCCCTCTCGAGTTCTATGGTAACTACCCTAGTGGATTCGGTGACTCAACCGGCGGTGGCAGCGATGGTGATAGTGAGGGTGGTAGCGATAGTCGTTCAGATGGTGGCACCACCAACAACGATGGTTCTGCCAGCAGTTCCAAGACTAATTCCAGCTCGATTGGAATTGGTGTTGGTGTTGTGGCCAGTGCCGCGGCTTACGGTGCTGGTATGTTCTGGGTTGCCCGCCGCTACCGCAAAAGAAAGCAGCTCCACCAGCATTCCCACTTAACTAGCAAGCAGGTGAGCCAGGGTAGTTCCGCTCCCGGTCCGATACCCGCTGCTGGTGGCCGTGCCCACGGTCAGGGCAGCCGCGGAACTGCTCGCTCTCAGACGATCAGCGGTCCGGTCATGGTGGAGAACTCTTTGGGATGGAACTAG	Ps.00g060240	0.03	0.941804	-0.0839869
5064	Expression Difference	2346	Ps.00g043190-v1.0.a1	ATGGCCGAAAAGCGCAAACTTCCGGCGCGCGACCGCCGCGAATCTGCAGCCAAAAGACGTGTCTCTGAAGCCACGCCGCAATCTCACAAGAAAAAGGCGCCAACTCCTCGCGCTCCAACACCCGAAGTAGTTGACGCTCCTCTACCAACAAAGGTCAAGGATGGAGATCCCTTGCCTATTGTCCGCATGCGACAACCACTCTCCTTGTCGGACAATGAGTACCAGTCAATCGCCGAAAGGTTTGCCATCGCGGCCGCCCCCAATGGTGTTGCATGACTGACATACTCTTATCTCAACAGTGCAGTTCTCCTCGCTTCACTCGAACGATCGAAGAAAAAGTGGCTAAGCGATGGCATCCTTGTTCGATACTACACAAAGCCGAAGAAGACGAAGCGCGAACAGATCGAGAAGAACAACCCATCGAAGGACACTATGGCAAAAGTTGGGCCTTGCGATGTCACCATCGGTCCCCATTTCTTCGATGCCATGATTTACATTGTCAAAGATCCCAGTGCGCCACCGGCACTCCAATACGCACCCCCACAACGACCGATGGTTCACTATGGCCACCCTAATAACTTCCAACAATACCGACCGTATCCCACCCCATCCAATCAACAACGACCTGCGCAATACTCTCCCGCTCCTCCCGGTCGCCCTGGGTATACAGGCAGCCACCCTCCCTCCCAACAAGCTCGTGGCCCGAATCAAGGCAATGCGCCTTCTCCCCAAGGAGGACAAAAGCCTCCACAAGGGCAAAAGGGCCAGCCAGCGAAGCCCAGCCCAGATCCTGTGATTCAAATGCTGGCTACAAGGGCAGCTGCAGACCCTGAACTGAAGGCCTTGATGCGTGTTGTTGCCTCAAGCCAAGCATCCCAGGAGCAGCTCCGGGCTTTCCAAGCACACATCGACGAACTCAATGCAATCATCAAATCAAGAGAGCAGCAAGAACAACGGCAGCAATCTTCAACAGCACAACCGATTACACAACAGTCAACCCCTACGCCACAACCTCAGACCCAGAAACAACAAGATGGTGGGACGAAGTCAGTATCGGAGAAATCCCCACAAACGTCACAGACCCCATCCAAAGGTTCCAAGCAGCCACCTGTGAAGACTGAGGCGCAGCCTCAGACGCCTGCGCAGGCCCCACCGAGCCAGGCTCCTGAACCTCCTCAGAGTGCCACTGGATCGGGCGCCATCAAGGAAGAGCAATCGGCCACAGAGCAGAAGGGCTCCCAGCCTGCGCCGTCCGAAGCAGGGCGCCCAGTTGTACCAAGCCAATCAGCGACGCCTGGTGCTGCAATCACCCCAGCCCCTGCTTCTACTTCTCAACACCAGGCCCCTGTGATCAACCCGACACCACCAGCCAGCGCTCAACAGCCAGGAGCACGACCGGGACTACCATATGCCCCCCACCAACAACCTGCTTATGGGTCACAACCTCCACTTCAGTCTCGACCACCCCAATATGGTTCTCCTGTTCCGTTCCCCCGCCCACCTCCAATTCCTTACGTCTCCCCACTTGGATCTCCACCAGTAAACTACAAGTCTGTGGTGTTTGAATTCACATCTCCTTTAACTCCATATGGAAGCAGTACCTCGGGTCATGCCGGCTCGGGTGACCGCTACCTTTTTCCTGAGTACACCATTCTGGAATGGCTCCCAGCCGAGAATACGGTCATCGCCTCGTTTTTGGTAGTGCGCAAGGTTGCTCCAAACACACCATTCCCTCTTGAAACTGCCACAGAAGCTGCGAACTCTAAAAGCAAAGGCAAGGGAGCATCTAAAACTAAGAAGGCTGAACCGAAAGTCAAAACCGAGAAGGGCAAACTGCCAACCGATACCCCAGCCCCGAACCAACCTGGGACGCCTACAACGGAGACACCGCAAAAGCAGGAACCCGTCGACCAAACAGGTCTCTCCACCCCCGGCCTCCCAGGGACCCCTGTCAATGAGGCGAATCTTAAAGAATACTGGCAACCAGTCACGTTCCGCATCCATGCGCCCAATGCCAAAATCCTCGAGCCTCTAGCCCGCGTCGTCAAGCCAGCCGACGAGGTGCGCAAATATATGAATGATATCATGGACCGCGCCGAACGTGCACCAGATGGCTACCTGGCCATGCGTCTGCCCCGTGAGGCGGCGTCAGAATCTCTCGAGGGCGACGGGACACCTGCTTCTTCGGGAAATGTCGGTTCCGGAACCCGCAGTCGTCTTTCCCGTGTTCAGCTGGCTGGTGACGAATCCGAAGCGGAGAATTCTGCTTTCGAATTCGAAGAGGATGAAGAAGACCTCAAGGATTTCTATGACGCGCCGAGCGGACTACCGCCGTTGAAGGCATGA	Ps.00g043190	0.07	0.848529	-0.08391
5065	Expression Difference	2387	Ps.00g057620-v1.0.a1	ATGCAGCCATGGACTGGCGTTAGTCGCTCCCTCACTTTGCGACCCTTGGCTCGTTTCGCTGTACGACCCTTCACCACAACCTCGATTCTGCAACGATCGAGAAAGGCCAAACCCGAGATCTCCACAGACAGGAAAGACACAAAAAAAGGCAAATCACATGGAGGAGGTTCGGCCGCAAGGTCCGCCCGACAGGATATTGCGGCCGCACGAGATTTCAATGAACTGGTGGATGCGACCCTGCGCGATGTATACAGCAAGTTGAATAAATCAGGCGACTCACTAGAAGGATGGACCCAATTCGAGCGCCAAATCAAAAACGCCTGCAAATCAGATGATAAGAAGGCATCTGCACAATGGGGACCTCTTCGGCAAACAAAGGTAGCGCTGCAAAAGGCCTACCTCGCCTCCGGACTTCAGGGCCTGCGGGAGGAGGTGGAATACATGCAGTATTCGGAAAATATCACCGCGAGGTTCTCAGCACCCATCTTGGAAGCACAGCAAGAAGTGACCGACCTTCGATGGCCAGCCGAGTGGTATCCGCGCGCACGATCGATGCAGCGAACAATCCATCTCCATGTCGGGCCGACGAATTCCGGAAAAACCTACCATGCACTACAACGGCTGGCGAAAAGCAAGAATGGGTTTTACGCAGGTCCCCTGAGATTGCTCGCGCAAGAAGTATATCATCGATTCAAGGCAGACGGGGTTCCATGCAGTCTCGTCACTGGTGACGATGTCAAATTTCCCGACGATGATCAGGTGCCGCGTATTACCAGCAATACCGTGGAAATGGTTAGCCTGGGGCAGGAATACGATGTTGGCGTGATCGATGAGATCCAAATGATTGCTAACTCGTCAAGAGGATGGGCATGGACTCGAGCTTTCCTTGGTGCCCAGGTAGCCGAACTGCACCTGTGCGGTGAAACCCGCGCCATACCATTGATTCGGGAGCTATGTGCACTCACGGGAGATAATTTGGAGGTCCACCGCTACGAACGTCTGAACGCCTTGGAAGTGATGCCGCACAGTTTAAAGGGTAATCTCAATAGCCTTGAAAAGGGTGACTGTATAGTCGTCTTTTCCCGGAAAGGTATACACGCCATGAAGGCAGACATTGAGAAGACCACCGGTAGACGCGCAGCCATCGTTTATGGTGGTCTGCCGGCAGAGATTCGGACCCAACAAGCGAATCTGTTCAATGACCCAGATAACGACTATGACTTCCTCGTGGCGAGTGACGCGATTGGCATGGGTCTTAACCTGTGAGTTTTACGTTCCCTTGTTATATTTACGCTTCCATACTAACCAACAATAGGAGCTGCAAACGTGTTATCTTTGACACCCTCGTCAAGCGTGTCCCGACTGGACTTCAACGGCTTACTGTCCCCGAGATTAAACAAATTGGTGGACGTGCTGGCCGATATCGTCCAGCCAATGCCACGGAAAACACAAATGAGGAGCCTAACGTGGGGCTGATCTCCTGTCTCGAAGAAGTTGACCTTCCGTATATTCAGCAAGCTCTGAAGTTGGAGCCCCCGCCGCTGAGTGCGGCGGGCATCTTCCCCCCAGAATCTGTTTTCCGGAAATTTGCCGCCTACTTCCCACCTGGTGTACCTTTCGAATATCTGATCAAGCGGGTCTTGGACATTGCCAAGGTCAACCCTTTGTTCTTCTTGTGTGACCCTAGCAGTCAGTTGGAAAACGCCGAAATTATCGACACTGTCAAAGGACTGCCATTTGAGGACCAGCTAAAGTTCATGGTTTCTCCAATGGACCGTAAAAGTTCAGGTGCGCGTGATGTTACTGGTGCTATGGCGGACTGTGTAGCCGAACATCATGAAGGGCGACTGTTGGACATCGCCTATCTCAACCTGGAAGTCATCGAGCAGCCCGTTTCTGGCAGCAACGACTATTTGCATGATCTGGAGAGCCTTCATAGGGCAGTTATCTTGTACCTGTGGCTCAGTTTCCGATTCGGTGGTGTCTTCACTGACCGAACTCTGGCAAGTCATGTCAAGGAACTTGTTGAGGAGCGGATGGTTCGGGCATTGACTGAATTCTCCGCTAACAAGAGGCTGCGGAAGGGTGCTTCTCTGAAGCGCCAGATTGCTCTGCAGAAACAGCTGTTGGAGCAGGAACGCATGGGAGTTGCTGGAGACTGGATGCAACCATCTGGTGAAGGAGAGCAGATGGAAATCAATCTCTCCGAAGAGGCCGCTTCGGAGGTTGGGGAGGCTGCAGAGGGTGAATCGTCCGACGCTGATCTCTCATTATATGAGCCATCACCGGAAGCCGAGGGCGAGGAAGAGGGTGCATCCCCCGACTTGGACGACTCGGAGTCTGACTCAAAAGAGTCGTACTATAACACAGAAGTCCCCAAAGAGTGA	Ps.00g057620	0.05	0.893204	-0.083521
5066	Expression Difference	596	Ps.00g105960-v1.0.a1	ATGGCATCATACCTGACCGGCAGCGAGGCCTTCACTCGCGAGAAGCAAGCCACCCCCGAAATAAGCACATCATCTACAGCAGCCTGGGCCGACAAGTACCGTGGTGTCCGTCTTTCCCAATACAATCATCCGGCCCCCCCCCAAACTAACACAAAACACAGGCAACAATTGAAGATCTCGATCCTCCCCCGGCGCTCTCAATCTCCTCCAATGACCCCATTTCCACAGCCTTAATGGCCGCCTACGAGCGCGACTACACGCACCTCACCGTTATCTCCCCGACAAAGCGCTCCCTGCTGGGCTACCTCAGCATCCCACGGTTACGAGAGCTGTTGCAGAGCGGTGCCGTGAAAGAAAGCGACCCAGTCTCAGCAGCGATGCAGCGGTTTAACCGCAAACGCGGTATCTACCAGGTCATCACGATGGACACGCCGCTCGAGGATCTCGAGCAGTTCTTCGAGAGCGAGACGGGGCCAAATGGCGAGAAGCGTGAGAAGCAGCAATTTGCTGTTGTCACTGATGTAGCACGCAAGTTCGTGCTTGGTGTTGCTACCAAGGCGGACTTGGAGGAGTTTGTCAAGCGCAGACCTACCTAA	Ps.00g105960	0.13	0.737841	-0.0835091
5067	Expression Difference	1332	Ps.00g067290-v1.0.a1	ATGTCGAGCTCATTGCCACGACCCAAGCGCGCAGGCGAAGATTTCGCTAGTACCAGCTACAATGACGACGGCGAGGATTCTTCAGAACACAAGAAGCCCCGCTTCGACCTTCGCAACCCCTCAGCTCTTGCAGCTGATGCGCCCGAAGAAGATGCAGTACTGGACGCCGACGAAATCGGCAGACGTGGCCAGAGAGTAAGACGCAAGGCGGTCAATCTCGAAGGTTACGACTCGGACAGCGAGAACGAGGGATTTTCCGCGCGCACAGAAGAGAAATCTAAGCGCAAACAAGCCAAGGAAGACGCGGATGATGATGATATGTTTGCGGAGCTACAGGAAGACTTCGGCGAAGAGGAAGTCGACGGCGATGAGATTATAAACAAAAACAAAAAGTCTGTCCGCTTCCTACGAGACGACGAGATCGAGGGCCAAGTGGCTTCTTCAAAAGGCGGAGGAGCGCTTCATGTCGATCTGAGCAAGGATGTAGCCCAAATTGATGAAGAGGAAGACGGAAGTGGTAGTGAAGTTGGGGAAGAGGAACGCGCACGAGTCGACGAAGTGGTGGACGAGGAACTTGGCGCGGGTGGAAAGAAAAAGCACGCACCTCTCCTAGATGCCTTCAACATGCGAACAGAACAAGAGGAGGGTCGATTCGACGACCAAGGCAACTATGTCCGGAAAGCAATAGACCCCGACGCGGCCTACGACTCGTGGTTGGAGGGTGTTTCTAAGAAGGATATCAGGAAGGCCAAGGAGGCTGCCGAGCAACGCGACGCAGAGCGCAAAGAGAAGGACCGAATGGACGACAGCATTTTGACAGCGGATGTCCTGAGGACGATCATCACCCACCTCGAACCCGGCGAAACCACACTCGAGGCACTGGCCCGACTAGGCAAGGGTCTTCGCCGAAAGCCTAAGTGGCAAAACAAGAAGAACAAGAAAAACGCTGTCGAGGATGTCGAGATGACAGATGAGAACCCTAGCGAGGTGGCCCGGAAGAAGGCAATCGATGCTATTACTGGCGCCGCCGATATTTTGATGGGCCGCGGTCAAATAGATATCTATGACGCAAAGCGCGAAACGCTCACACAACAGTACCGCAACCACACAGGCGATGACTGGGTTGACCCTGCTGCCAACGGAGTGACTGAGCAAAGTCCAGCCATGTGGGAATATCGGTGGTCAGACGCTAGAGATGGAGGGGATGCCCATGGGCCATATGATAGTGCAATGATGGACACATGGAAGAATGCGGGTTACTTTGGCGAAGGTGTTGAGTTCCGTCAAGTTGGAGATTCAGGGCCGTGGAGCGGCACTGTCAATTTCTTGTAA	Ps.00g067290	0.09	0.804174	-0.0831867
5068	Expression Difference	2388	Ps.00g084550-v1.0.a1	ATGGCCGACTCCGACGAAGAATATGTGGGTGAGGTAACAGAAGATGAAGATGATTTACAGGTGACTCGGGGCGATAATCCGCGAGCTAAGAGAAAGCAACGCGGAGGCGCAGAATGGGAGCTATCCAGAACCTGGGAGACATTGGTGGAGGGTGCAGATGGTACCATCAACTCCACCGTTGAAGGTCTGTTGGAGGCTGGAAAACGAAAAAGGTCAGTCTCTTCCCCTTGCAGCGTCCATGGTATTCTTGCTGAAATGTATATCGGTCGTCCAGGCTCTTGAAAGATACGACACCACTCCAGCGCGGTATCATTCGACATCTCATCCTAATTCTGGATCTTTCACAATCCATGTCCGAGAAGGACTTGCGACCCACAAGATACTTGTTGACTCTCCGATATGCCCAGGAATTCGTGAGAGAATTTTTTGAACAAAATCCCATCTCCCAGCTTGGTGTCCTCGGATTGAGAGATGGTCTCGCGCTCCGAGTCAGTGACATGAGTGGCAACCCAACAGAACACCTCACAGCCATCCAAGCCCTCAAAACACAAGATCCGAAAGGTTTGCCTAGTCTTCAGAATGGATTGGAGATGGCACGTGGTGCTCTTTTGTACGTCTTTACATCAGCCACATGTAGCACTGGAGGGTGGATTTGAACGAAACTAACCAGTGAATTTAGCCATACACCTAGCCATGGCACTCGAGAGATACTATTTATATATGGTTCCCTCCTTTCCTCCGATCCTGGAGACATCCACCAAACGATAGATACCCTGATTAGCGACAAAATCCGGGTTGGTATCGTGGGGCTCGCAGCCCAGGTTGCAATTTGCCGGGAACTTTGTGCAAAAACCAATGGTGGGGATGAAACAGCATATGGTGTAGCACTGAATGAGCAGCACTTTCGGGAGCTGATGATGGACGTGACTACACCCCCGGCTGCCTACTCACAGAAAGAATCTGCAAGCTCATTGCTGATGATGGGGTTCCCTTCTCGTACAGTGGAGTCCAGTCCCTCGCTCTGCGCATGCCATTCGAAGCCCTCACGAGGAGGCTATCTTTGCTCACGATGCAACAGCAAAGTGTGTAGTCTTCCTGCCGAATGTCCATCTTGTGGGCTCACGTTGATCCTTTCAACTCATCTGGCACGATCATATCATCACCTATTTCCATTGATCAACTGGGTCGAGGTGCCGTGGCGTCGAGCCTCGCGAAGCTCCGCTTGCTTTGCCTGTGGTCTTTCTTTTCCGCCCGTGCCTCTGGAAGATCACTGGCAAATGGCAGAGAACCAGACCAAGGGAATGAGTGTGAGCAGTCGCTACGAGTGTACCGCATGTCATAATCACTTCTGTATCGACTGCGATCTCTTTGCCCATGAGGTTGTGCACAACTGTCCCGGCTGTCAAAGTAAAAGTACACCATTGCACTCTGGGGCAGTCAACCCAACATCAGGTGGGATGGATATTACGGTCTAGGGCGTGGAATTATCTCTATATTGCATGGTTTGGCGTCGCAAGATATCCCTAGATTTTTCTGTTCACAGGCCAAAAGGTAGCATACGGGAGGCAGGTAAGGCGTCTATATATACCAAATACGAATTTTCTCGAAGGTACCATATGGCTTTCACTATTTTTGAGAGAAGTAGAAAAGGTGTAGAGCAAATAATTGGAGAATGCTCGAGAGCAGATGAGCCTCGGCTACCCCTGGGCAACATACAATTAGTTAGCTTAGATTAGATTGCCCCACGCATCCTCCGCATCCTCCGCATCCCAGACCTTTGTGTGTATTCTTCATCAGACAATGGCACAATCTTCGGAAGCTCAGGTCTTTGAAAGGCTACATACTTACTCGTTCACATCGGATCTCGAGTTTGCAAATGGCCTCTCAATAATCCTTGGTCACCCCGACACCCCCGCCACCGAGGTGGAGATGAACCGGGATGACGACCTTGTCCTGCAAGCAAAATGTTTCTTTTTCTCACGGTATGCTGGGAATACCTGCGCAGAGTAATAGTTTAGGGACTAATCTAAGTATAGGAAAGAAAATCTCACGCCGGCTATTGACTTTGTCGCCTTCAAATCGTGGTTGGCTGCGCGGACAACGGAGCCCCAAGGACTAGACAATACAAACTTGCAAATCTCCGAAGCATTGGACCCAAGCACATCTGGGCCTGAGAGTTCCACAAATCCTGAACCTGCTTATCCATCATCGTTTGCACACATTGTGGAACTTATCACTACGGGACAACCAATACCCGGGATCCAAGACATCCCAGACACAGTGCTCAGTGGCCACAATATTTCCAGCGAGAAACCACGGCGACAGAAACCCTGGGAGAAGGATGAAGTGGTGACTACCTCCGATGAAACTACAAGTGCTGCTCCCTGA	Ps.00g084550	0.07	0.844361	-0.0830785
5069	Expression Difference	1075	Ps.00g096760-v1.0.a1	ATGTCTGGTATGCTCCCTCGTTGATGATGGCTCAGTCCAACCTCATGACTTCATCCCCGACTGACCTTGGATCTCTCCGCAGGAAGCGCCTACGATAGACATATCACTATCTTCTCTGACCAGGGTCGATTGTACCAAGTTGGTATGTACTGTCCACTTGTCGATGATTCCACCTCGGCCTGCCCAGCGGTCTCAATCCGTACGCTGTCATCATGACCGCTGACCAAACATCTCCCAGAATATGCATTCAAGGCCATCACTTCAGCCAACATCACCTCCATCGGTGTGAGGGGCAAGGACTGTGCCGTGGTGCTCTCGCAGAAGAAAGTCGCTGTAAGATGGATTCCTCGTTCATACCTTGGGGGTTGCGTTCACGCTAATCCGCTGTCTACTAGGACAAATTGATCGACCCTTCCTCCGTTTCACATGTTTTCCGGATCTCACCTTCCGTAGGCTGTGTGATGACCGGCTCCATAGCAGATGCTCGCGCATCCGTCGACCGAGCCCGTGGTGAGGCTGCTGAGTTCCGGTACAAGTTCGGTTATGAGATGCCGTGCGATGTCCTGGCAAAGCGTCTGGCAAATATCAACCAGGTCTACACACAAAGGGTATGTGTTTCCCGCCACCGTGAAACCATCTCATCCAGAAAGACAGAATGGCTGACATGTTTCTCTTTGAAACTCTCCAGGCTTATATGCGACCACTTGGCGTGGCTACGACCCTGATCTCTGTCGATGATGAGAGCGGCCCGAAGCTCTACAAGTGTGACCCGGCCGGTTACTACGTTGGGTACAAGGCGACAGCATCCGGCCCCAAGCAGCAGGAGGCGTTGAACTACTTGGAGAAGAAGCTGAAGAACAAGGATGCGGCTGCGGGTAGTTGGGAGGAGGTTGTGGAGCTGGGCATTACAGCCCTCAGCAATGTGCTAAGTGTTGACTTCAAGAAGCACGAGATTGAGATTGGTATCGTTGGTGGGCCGCGGGCCGATGGCGAGGAGGGAACCACTACAGGATTCCGTGCCCTGACGGAAGAGGAGATTGATGAACGGCTGCAGGCCATAGCCGAGAAGGACTGA	Ps.00g096760	0.1	0.800541	-0.0830236
5070	Expression Difference	1168	Ps.00g091340-v1.0.a1	ATGGTGAACGTCACTTTGACTGAGCCTCGAAGACACAAAGTCTACATTGTCAAATACAACTTCGATTCCTCCCCTCCAGAAGGCGACTCGGCAATCTTTGTTAAAACCAACGAAGACGTCGGCCATATTCATTTCATTGCCTCCAACGGTGCCGGAACCCACCTGTACTACGATCGTGCGACCATCATGGCTCATGAAGCCAAGGAAACAGGAGAAAGCCTCATGCTAATAGGCACTACCCTTACCGAGAACTATCCTGGTAGTTGGGATGAGGCGCTGCGGGTAGTCGAAGAGAATCAGCAGTATGCGACAACTTCTTTGGCTTTGTCAGGCTCTACCCAAGCTGGGGTGAGGCGATCGAAGGTCTCTCGCTGGACTCAGGAGTGTGCTAGGCCCACGTTGGAGAAGGCTGGGCTTTTGGAGAAGATAATTGAACATTGAAGTGAGCTGTGGGGATTGAGAAGGTGGGAAGAAGAAGGGTATCATCAAAGGGTATATCAAAGGTTATATATAGGAAAGTCTCTTGCATAAAATATGCATTTCACTGCCTTCGTATACACCTAAAAAGACATGGATGCCTCAGGGGTAGAGGAGAAGAAGAAGTGCTAAGATATAACAGAGAATCTATTTCTATACTTCGGATGTTTGTGTACTTTTAACCCGAGTGGACGCTATCGCTTCCCGTAGAAACCTCACCTTTGAAGCTCTCACCAGCTTCTGCCATTTCACTCCAAGCTTCTCTACATCAACCACCATGGAGGATCGACCAACCCTGACCAACCCGCGCTTTACTCTCGAGCTTGAATTCGTCTCATCTCTTGCCAACCCTTACTATCTGTCGCACCTGGCAGTCACTTATCCCAATCTCCTGGGTATCTCTCGTGCCGACGATGACGATGATTCCTCCTCACCAGACGCCGAGGCATTTGCAGCCTACCTAGCCTACCTCTACTCCTACTGGAAGACACCCGAATACTCTCAGTTCCTCACCCACCCTGGCCCCACACTGCGAGCGCTTCGACTGCTCCAGGAGGACACCTTCCGCCGTGACATTATTCTACCCCAGGTCATTGAAGGTCTGGCAGGGGTCAGTCTCCCTGAACCAGCTCAGACCGAGACGGACACGGCAGATGAAAAGCAGGAAGACGGTCAAAATGGAAAGACATGA	Ps.00g091340	0.07	0.842969	-0.0830111
5071	Expression Difference	2665	Ps.00g087120-v1.0.a1	ATGAACTCTCGCGAGCAGTCTGATATGCCTCCGGCGCCCTCTTACCCGTCCCCCAACGGTGCGCAGATGGCCCAGGGCGTGCCCTCGTATTATGGCAACCGCCAAATGACCACCGACGAACTGCTGTCCGCGGAACTTTCCCGCGATGCCTCTGGTCCAGGCCTTGGCGAAACAAACAATGGGGTTCATCATGGCCAGTCTATGGTGCTGGGTTCCTCCAATGCTGCCGACATGGGTCGAACCTCTTCGGAGGATCAACACCAGCACCAACACATGCTACAGTTCCCTCCGAGTCAACAGGTCGGCGTCGACCCGAACCACGACCTGAGCTATGGCGAACAAAGTGCGCGCAAACGATCAAAGATCTCAAGGGCTTGCGACGAGTGCCGGCGAAAGAAAGTACGATAACGACCCCACTCGAATGCGATTGTGAACATCCAAACTAAGACGCGTTTTCTTCTACAGGTTCGATGCGATGCGAGCTCGGAAACTGGCCTTGAAACATGCTCCAACTGTAGACGCCTCGGCGTTGTGTGCCAGTTCAGTCGCGTCCCGATGAAACGCGGCCCCAGTAAAGGGTAAGAAAAAAACAACAAGTGCGCCACTACAAGAAGCGCCGTCGCTGACAGAAACACAGTTATATCAAAGAACTCGCCGAGCGACTCCATACTCTCGAGAACCAGATGCAACCAGGGATCGTGCAGCCTGACGTGCCATACCAGTCCATGAACGAGGTGTCGCTACCGAGAGGGTACCAGGATTTCGCATCGCCGGTGGAATCGACCTCGGGCAATCGCAAGAGGACTTACTCGGTTTTCGAAGGTCTCCCCAGCTCCTCATTTGCACAACCTTCTTTCAACGCGCGGGTATCGCAAAATGCTTTCGACGCCTCTGAGACAGCGGCAGACCCGTACAACCCAGCCGTTGCCAGCGGCAGCGCACCGAAACCTGGTAATCTGTTCTGGAACCCGACAGGCCATGAGAATGATCTCCCAAGCGGCCTTGAAATGACGGATTTACCAAAGCATGAAGGTGATGACGATATGACACCGGCGACTCTGGATGAAGGAGCTCTTGACGCGTACGTGCAATTGTTAACCCTCGTAATTATGAGAAACCCACCTAACACCTGATTATAGTTATTATCAGAAGATCCACACCCTTCTGCCGATTCTTCCCCACACCAAGGAGCGAACATTGGAGCTTTTGCACCAATGCAATCGCGAGGCACAGGAAATTTTCTGCCATGCGTTGTACAGCGTTACTCGAACCGACATGACTCGCGTAGCGGGCAATTTCGAGAAGATCAATGGCTTTGATAATGCTCAGGATCTCCTCATGTTCCACACCCGCCAGCCATTGATTGTCCATTCAACCCCTGTCAATCTTATCTGGCTCCAGTCTCTTTTGCTGATGATTATCGACTGTGACACTCGTGGACCGGATAACTTCGTTCTGAAAGATGGTGTTCCCAAGGGTACCCTGGTCCAAGCGGCTAACAAGCTCGGATATGACTTGGCCAAGAGCCAAGGCCAGCTGAAGAACAAGCGATCTGTCGATCCTGATGTCGACTCGGATGCCAATCTCACCCGGCGCAACTGGGTGTCTTTGGTCATCTTGGCCCGGTGGTATGCTATCAGTGTGGCAGATGCCACCGTTCTGGGTGGTCATGAGATTGGCGGCCGTGAAGATGAAAGGGTTGTTGGTCAAATCACAACCGGAATTGCCTGTATGTTGATCTTCCTTGTTTTATAATTGTGGCGTTTTACTGACTCTTTTCGCGCTAGCTTACTCGACATTCCTCTCGGAGATGGTCACTCTGGCCAATGTCGACCACAATGTTTGTCAGACCAACTCCGGCCTGGGTCGTATCATCGGCGCGAACCTAGTTTCATCCCTAGAGCGTCTAGCGGAGATGGAAGACATATTCCAGATCCACGAGCTACCGGAGAACTCTACCACTCGCCCACTTTACGAAAGCCTCCAAGCACAACTCTACTGGACCGTCCGTTTGCTCATCAAGCGCCACGTCTTCGTGTATAGCCCATACGAGATCATCTTCTGTGCGCAGGAGGTAATCAACGAGATGCACAGGTCAACGATGCAATCCCGTCTCCCATCACCCTTTGACCTGCACAGTCTAGCCCTCGCCTCAATGACTCTTCTCGAGGCGACCGTTCTCCCAGAACACGCCAACGAATGCTGGGCCGCCCTCGAAAAAGTCGAAGAGATCCTCGACCGCCGCTCCAAGCGCGCAGCAGAGGGTTCCGAGTTCGACAATATCTTCGGTACCCCGGAATGGGACGCCAAGATCCGCATCTTCCTTGAGTGGCGCCGTATCAAGTCCCAGGAGAGCCAGCTCCAGGAAGCTGAGATTGGCGGTCTCGTCAAGTCCCACCAGCCTGTGATGGGTCCCAATGAGCAGCGTTCTCTCCAGCACCTTGCTGATCTTGCTGTTGGAGCCGAGGGCTCTGTTGGTCAGAATGCACCGTCTACGCCCCCACCAGGTCTTTCTAATGACCAGGGCGAAAACGAGCATAATCTTGCCCCTCAGTTGACCCAGTCGAACGGCGGGTCGGGTCGGGTTGTTGTTGACTTCACTATGCTCACTAAGGAAGGCTATCTGAACGTCTTCTCTGGGTTGATCTACCGTCGCACACGTTAA	Ps.00g087120	0.09	0.804174	-0.0829957
5072	Expression Difference	1632	Ps.00g075690-v1.0.a1	ATGTCGACCAATGTGGTTATTCTCAAGGCTACGCTTGCCGCTTGCCTTCTATCTCCAGATCCTACTTCGGTTCCTCGCGATGAGATAAGCGCCTTCCACACCTCGCTAGAGCGCGCGTTGTCGCACTGCTCCAAAGCCAACATTCAGGTTTGAGCCGCTGTCACCTCTGTTTACTCTCACATACCACCTTACTAACCATATTTTTCCCTCTTATAGACTTGTAAAGCCTGGTTGGTTCGCTTTGTTGCATCTTCATCTAGTCGGGTACGGGCTCTGGCCAATTACCTGGATGCTCTCGCGGCGTCCTCCCCACCATCCCAGCCCACTGGATCCAAAATATCAGCAAAGCGCCAACGCCTCCATATCCTCTACTTGATTAATGATCTGTTACACCATTGCAAGTACCACATGGACACCCCGGCAACCTTCTGCGCAGTGACCGGGTCCCTGCAGCTGCGTATCGTGCAGTTGGTCAGCCACGCAGCAAACTGTGATCGCCAAAAGAACCCACGGCACCATCGACGGCTAGATGATCTCCTAGATCTTTGGTCTGAGCACGAATACTTCCATCCCGAGTTGGTCACCAAGCTTCGACAAGTCGTGACCTTGGGGATCCCCATGGATTTCAACAATGCGACCAACGAGCTAAACTCAGCCAAGCAGTCACGCAAGAATGCGCCCTTTATCATGCCATCTAGACATGGAGATCCATCGACGACGTGGCAGGATGTTCGTGCAGGCAACATTTATCCTCACCTTCTGCCCGACTCGACTAGTCCAATCCGAGCTGGTACCATGAAACCGATACAATTACTAGCAGGTCCTGCCGACGCAAAGTTAGTGGAAGATCTCAAAGCCTTTTTCGATGATGTGGACAAAAACTTCGACCCGGGAGTCCCTGGGGATGACAAACATACAGACGCCGATCAGCTGGGCCAGGAAGTGATCCGGGGTGAGAACACAGGCGATATCCTCGACGGCGAACACTATTCCGGATGGTCCCTTGAATTCTGCCAACCCGCCGACACAGACATCGAGAGCTTCCGTGACCGAAGTCGCAGTAGTAGTGTATCACGAACCAATAACAAGCGCCAACGCTACAGCGACAGCTCCAGTCAGTCCGAGTCACGATCTCCAAGTGAATCACGATCATACCGACCTGGCTTCCGTCATCGGAATGACGCGCGAGCAAGAAACCGTTCTCCACAGCGCTCACGCAGCCGGGAAAGCTCATACACACCTCACGAATCATCCACTTCACACTTCCCGCCCCCTCACCAACCTCAACACCCCGCCGCACCCTACAGCTCCTTCCCTACTACCCATACTTCCAATGGACAGTATGCCCATCCTCCCATGGGTCCCAGCAATGGCTATCCCCAAGTACCTGCACCCAACTACGGTTCTTGGCCTCCGCCTCCCCCGCATATTCCAGCGATGCCCTTCCCCGCATCCGGACCCGGATCCTCCTCAGCCTTCCCTCCTCCGTACCACCATCATCCTTCTCTTTCCCAGGGACAGCGACAGGGGTACGGAATGCCGCAGGGTCAACATCACTTCCCCCCTCCTTATTCCGGGGGTCGGGGTGGTGCGCCACGGGGACCTCCTCCCCAGGGCGGGCGCGGGTGGTAA	Ps.00g075690	0.06	0.872221	-0.0829018
5073	Expression Difference	5836	Ps.00g099970-v1.0.a1	ATGTCGCTGGAAGAGAAAGAGCGCAGAAATCACAACTCCTCCGCCGAGACTCCTCCGCCCATTCAAACACCATGGGCGCGGCTGACCGAATCCCTCGAGCCTAACCCTACGCAGTCCCAGCCCACCGATGAACTCGACACGGAAATCAGCGAGGCCCAGGCGCAGCTCGCAAACCTCATACGGCAGCGACGGCTCATTGAGCTCCAGCAGCGGGTCTCTGATGAGCAGGTAGCGCTTGAGGTGGCCCGGAAACGGCTCGCGGCCACCTCCAGCAAAGATCGCTCGCCCAGTGTCAGATCTGCTGTGAACGACTTCGTCAGTAGACAAGACAGGGTACTTGTTACGCCAATGCAAAACGGGTATAGCAAAGCTGGTATTATCCAAGCTCCAAACACTGCTCTTATTGCACCATCTGGGCAGACTGTCAGTCCCGATCTCCGTACGCCACAGCCTAATCCTTCACCCGTTGAACCTGAAAATACCTTGAGTGGGCCCCACCAATCCAAATTTGAAAATATTAGGGGAACCTGCTACAGCTAAATAATCGGCCCCCACCAATTCAAACAACCAAAATTTACCAGTCCTGAACATACCGGTGTACCATGGGCGCGCTCTCGGGGAATTCAAACTTTACGCCAGGCGCCTGGAACACCACTTTGACAGATATTCAAGCTGATACATTACCGACGAGCGCAAAGTCTGGGGAGCCGCCGTCTCCGAGAACCTCACGGCCCACACAATCTCCGGTCGAGTAAATCACCCAGTAATTCTCAACAAAATGCAGCCCGCTGATCTGGGTGGGTCTTGTCCTCGAATTGAGTTTGAGAATCTGTTCCTGCGGGCCAGGCGGCGAAAGAGATGCTGCGTTTGTGTTGGTTTCCCGTGCATTCCAATTGGATGGTGGTGCCCCTGGCTGGGAGCTTGACGGGAAAGGAAATGTCGTCACGGCGTCTGTTATGGGCTGCCATAGTGACTCCTTGATCAATGGAACCCAAATCGAATCCTTGGGTGAGGCATGAAGTCTTTTCTATTTTCTTTCTTTTTTTCCCCTTACCCCTTAGAGCTCGCTCGGGCACGGTCTGGGCCGCCGGCGGATCGCCCGGCTCGCCGACGCATGACATCTCGGTATCTTTGGGCCCACTATACTCGTGTCAGAGGCGCTAGTCATTTTCACACGGGTAGAACTCAAGAGACGCGCGCGACAAAAGGCACCTGCAAGCCGGTTACAGCACGCCAAAATTCAAACACTAAATAATTACTACCCAACAGCACCACGGAAAGACTAAATATCAGTCGAAAGCACAAACTGCGAGTGTAAGGAGGGAGGGGACACATTGACGGCTTGGTACGCGAAAATGCTCTGGGACTGGGCAGGTACTAGAACAGTAACCGCGGCGTAGGATCCGATCCCAGTCCATTTGACAGGAATGGGGCGGAATGAGCCGACAAGCAGAACTCCCGCCGTGCTAAGCTTTCCTATACATACAGCCCGGACAGAGCGTGGAAGGTTGCTTCGATTCGGGACGTTTCGTTCCGTGGATGACAATTGAGACTTGTACTAATGTATTCTCGAGCGGTGGGATTGACCCCATAGTCGATATGAAAGCCGTGACGCTCACAGCAGCGTTAAAGCAGGCAGTCAGGATCGTCTATGGTGGCATGACGCACGGCTCCTGAGTGGGGTTGCAGATCATGAAGCCTACTGGTCGAAGAGCATGGTTTTTGGGGCTGAATTGCTTGGTGGTAATGGTCTCATTGAGATCACAAGATAGTACCGCCATTCGTGTCAAGCTCTCTTCGCTTTCTCGCCTGTTTGCTCCTAACGATCGCCAACTAATTGGGGATATTATTTCGTATTGAATTCAATGCAGGCTTGGAAGGCTTTTCCTTGTCCAGGGACTACGAATTTAGGCAAATCCCAAAGACGACGGACTTCCTAGCTTCATTCGGCACTCTGAGCAAATGCTTAGCTTGTCAATAGCTTAGATACTAATAATAATCCTAGTAACTACCGGGCCGAGATAGCCGTTAAAGAAGCATCCCTAACGGCATAATTACTTTCCAGCACCATTATAAGTATCACCCATACCCCTAATCTATACCGTCTCTTTCGGCTGTCTCTAAATCCTGCCAATATGGTGATTCATCGGTGTCCTTCTTCAAGGTTGTCCCCCCACCCTCCCCGGATGAAGAGTCTAGATACAAGTTTCAGTGGCAAGCTGTGTTCATCAATGCTTACCATTTCAGGCGGATATTTGCCAAAACGTATGCCCCCAAGATTCGTACCGCCTCCACGAGATGAGAAATTATGGCAAAATATCGCTGCAATAAAACTCCACGAAGAACGCCGCGAAAGACTAGCTCATGCGCATCGTGCGAATTGCCTGCGTCGCGGAAATTGTCACACCAGAAGTGGTACTGCTAGACCTCCGAACGCCGGAACTGCCAGCACCGGGCCATCTGCCACTACCGGACCATCTGTCAGTCGCGTACCGTTTCCAGGCGCCAGGCCCTTTGGCAACGCTAGCACCCCTACCAGCGGGGGACTCTTTACTAGCGACGGACCTAGCGGTCGTCCTTCATTTTCTGAAAATATAAGTGTGCCCGGCATTGGTGACCAAGATCACGCCAATACAGATACGTCAGAGAAAACTTCCGATCCTCGAGTGGAGGTACTGCCGAACCAAACAGAATCTTCTCACCTCTGCTGGATCTGCCGCGCAACCTCACCACTAAGCCGAGAAAGGCGTACGACCGAGCGGACTGGGAGAAGATTGGAAAGGAGATCCAGGATCTCATCGAGCGACCCGGGGAGCTAGACTCAACCGAGGCGCTAGACACGGTCGTAGATAGACTTACAAGAACGACCGCAAGTGCAGTTGACAAGCACACGCTCAATCTGAGACCTTCCCCGTACTCCAAGCGGTGGTTCACTGCCGACCTTAAAGCCCAACAGAATGATGTGAACCGCCTACGACGCAAGTGGCAAGAGAGCTGCGCTGAAGTCGGACGAACCGACTCCCGCACCATGGCCATGTTCGAGGACATGCGCCAGTCACGGCGGGCATGGACTCGAACCATTGAGAAGGCTAAGACATCCCATTGGAAGCAGTTCCTAGACGAAGCAGGTGAAGGGAAACTGTGGAAGGCAGCGACGTACATGAAACCACGAGACTCTTGGGGATGCATTCCCGCCCTCAAGGTTGGCGACAGGGAGCTAGTTGACAACGCGGAGAAAGCTCAGGCGTTCATGGGCTCGTTCTTCCCATCGATGGCGCCTACGCAAGAGGAAGCACCCGCTCACGCCCCAACCGAGATCCGATGGCATCCAATCTCCGAGGTTGAGATCTATCGGTCACTCAAGGCTGCCAAAAGCACAACAGCGCCAGGCGAGAACGGTCTGCCCACGTTGATCTGGAAACGTCTCTGGAAATATCTCGGAAACACCATCACTCGGATTTTCACGTCGTCGATTGAACTTGGATACCACCCACAGCGATGGAGACGCGCGCGAATTGTAGTCCTGCGGAAGCCCGGGAAACCAGACTACTCGCTACCTGGAGCGTACCGCCCAATCTCGCTACTTAACACACTCGGAAAATTGCTGGAAACAGTGATGGCCCGGCGGCTATCCTTCTTCGCGGAGCATTACGGTCTCCTACCGGATACTCAGTTCGGAGGGCCCCCGGGATGAACAACCGAGCAAGCTCTCCTGATGCTTGCTAACGCAGTCGACCGGGCATGGTACAGGCAGAAGGTCGTCACATTGGTGGCCTTTGACCTGAAGGGAGCCTTTAATGGGGTTAATAAGACAAGCTTGGATATTCGCCTCCAGTCCAAGGGTATCCCCTCGGAGGCCCGAAGGTGGATCGCGAGCTTCATGAGCGGGCGCCAGGCTAGCATTGGGTTCGACGATTACCAGACCGAGGTAGCGCCGCTAGACAACGCCGGGCTCGCGCAAGGCTCTCCACTCTCACCTATACTCTTTGCGTTCTTCAACTGTGACCTGGTCGACCAGCCGGTCGATTTTCACGGTGGGGCATCCGCCTTCATCGATGACTACTTCCGCTGGCGAGTTGGCTGGAGCGCTGAAGAGAACCTGGCCAAAATCCAGTCCGAAGACATACCCCGGATCGAAGCCTGGGCCCGACGAACTGGGTCCTGTTTCGCCGCAGAGAAGACCGAACTCATTCACATTACTCGCAAGAGGAAAGAACAGAACCAGGGCCAGCTTGTTATGAATGGCAATGCCATTAAGCCATCTACGACCGCCAAGCTCTTGGGGGTAATCTTCGACCATGAGCTTCGATGGAAGGAACACGTACAGCAAGCCGTCAAACGAGCCACCAAGGTCAATATCGCGCTTGGAGGATTGCGACAGCTGCGCCCAGAGCAAATGCGACAGCTTTACGAAGGGTGCGTCACACCGGTGGTCGACTACGCCTCGACCGTCTGGCATGATCCACTTCGAGACAAGACCCATCTACGACACCTCCGCACCGTACAACGAGCGGCTCTCATCCGCGTCTTATCTGCCTTTCGAACAGTGGCAACAACCACACTTGACGTAGAAGCACATGTGCTGCCAACTCACCTTCGTCTGCGCTACCGTGCACAAAATACCATCACCAGACTTCATACCCTACCCCAAAAACATCCCATATGGAGCGCCCTACGCCGGGGGCAGAGAAGACGCAACAATCGTGGATCGTTCGCTCAGTTCCCGCTATCAGAAGCCTTGAAAACCATGAACCTGGAGAGACTGCAGGAAATCGAAATAATTGACCCAACCCCGCTACCACCATGGCGAAAAGAGGCTTTCTCAGAAATCGAGATTGGATCGGACAGAGAGATAGCGCTAGAAAGAGCCGAGGTTGCACGGTCAACCGCGGACATCGTGGTGTACTCGGACGCCTCGGGACGAGAAGGTCACCTGGGTGCCGCAGCTACCGTGCTTGCTGAATCGCTGGAAACAACCGACAGCATACAAGTTCAGGTCGGACCTATGGAGCGATGGTCAGTTCACGCCGCCGAGCTCATTGGGATCCTGTACGCCATCAACATCATCAACAAGATTGCTCTCCGACACTGGAGAACATCCCATATGCGGGTGCGATCTGCCACTATTCTCAGTGACAGCAAGTCGGCCCTGCAAGCAGTTCAGAACCCCGGGAACAAGTCGGGACAACAGATCATCCATGCCATTTTACAAGCAGCGAGGAATACCAAGACCCACGGCACATCGATTCGACTACAGTGGATACCCGGACATTGCGAAATACCCGGGAACGACGCTGCCGATTTACTGGCCAAGGACGCAGCTGTACCAGGAAAAACACACCCGTTCTGCTTTTTGCTGTCACGCGAGAGGGCACACATCAGGCAAGGGATCCATGCCCAATGGAATAAAGAATGGAACGAGTCAAGGACCGGCGCTCATCTGCGTCAGATCGACCACACATTGCCGGCCAAACACACGAGACGGCTATACGGATCTCTGCCTAGAAATCGAGCGTACTTGCTAACACAGCTGCGAACCGGACATAGCTGGTTGTCAACATACGCCAAGGCGTTTCGATTCCGAGATAACGATCTGTGCGTCTGTGGCGAGCGGGAAAGTGTTCATCACGTGTTGTTTGATTGCCCAAGGTTGGGAGTATTTAGGGGGGAGCTCCGAAGAAAGGTTGGCGACGCGTTCAACAGCATGTCAACCCTGTTGGGAGGACCTGGTGAGGAAGGAAGAGGTAAGATTGACAGTGCTTCGCGGTCCAAGACGGTGGAGGCCGTCTTGGATTTCGCCGAAGCATCGCAACGGTTTCAAAGCCGCGCGCCATGA	Ps.00g099970	0.07	0.846695	-0.0827847
5074	Expression Difference	871	Ps.00g109440-v1.0.a1	ATGGCCCCGTGAGTATATGAACAAAATCGAAGGCATCGCATCATTCTAATCAATTTCCGTGCAGTCGCGTTTCCTCCAAGACCTACAAGGTCCCCCGTCGCCGTAAGTGAATTTCCAACGAAATCATCAATTTGAATGTCCAAAGACTAACTCCATCATAGCCTTCGAGTCGGCCCGTCTGTTAGTACCCTCCGGCCACTAACCAGAAGCGTGCTTCTGGTTATGTCGTATTCATATTCCTAACCTTTTTTCTACTAGTGATGCTGAGCTCAAGACTGTCGGCGAGTTCGGCCTGCGCAACAAGCGCGAGGTGTGGCGTGTCCAGCTCACCCTCTCCAAGATCCGTCGTGCTGCTCGGTACGTTCAAAGAACAATCTGCGATTTCGCGAGTCTTCGAGCGATCGGGCCTGCGCAAAATCAAATTTGGTGGAACACAACGCTAATTTTTCATCTTCTCCACAGTGAGCTCCTTACTCTCGACGAGAAGGACCCCAAGCGTCTCTTCGAAGGCAATGCCCTCATTCGCCGTCTTGTTCGCATCGGTGTGCTCGATGAGTCCCGCATGAAGCTCGATTACGTCCTTGCCCTCAAGGCCGACGATTTCCTCGAGCGCCGTCTCCAGACCTGCGTCTACAAGCTCGGCCTCGCCAAGTCCATCCACCACGCCCGTGTCCTGATCAAGCAGCGTCACATCCGCGTCGGAAAGCAGATCGTCAACGTTCCCTCGTTCATGGTCCGTCTCGACTCCCAGAAGCACATCGACTTCTCTCTCACCTCTCCCTTCGGTGGTGGCCGTCCCGGTCGCGTTCGCCGCAAGAAGGCCGCTGCCGCCGCTGGTGGTGAGGACGCCGAGGAGGAGGAGGAGGAATAG	Ps.00g109440	0.14	0.724393	-0.0825979
5075	Expression Difference	5407	Ps.00g043520-v1.0.a1	ATGGCACCTCTCCCTATCAAGTTCACAGAGCTGGTCAATGTACGTGGTTACCCCTCATCTCTATCTCATAACCATGGAAGCTTTGAAACTGACCTGCGCCTGAATTCTACAGTTGACCTCTGTCGGCATTGCGGTATGTACAACGATGATTACCGGCGGTGCTTCGTGATGAGCCCGAGCTTCAAGACGGATGCACCGGCCACGCATCGCAATATTTCTGGATATCATAGGACTGTTACTAACGCTTATGTTTACAGCCGGCATCAATTGGCTTCACTTCATGTGTAAGTTGTCTACTGTTGCCTTGCGACTGACCCTCAAAACATGGATGACAGGACCCGGCTAACCTAACAATGTTCCGTTTTAGACACTAGAATCCGATCACTACGTTTGTGTCCGTCAAAAGCTGGACGATGATAGCAAACCAGAAGTGATCATTATCGACCTCAAGAACAACAATGAAGTTCTACGACGTCCGATCAACGCCGACAGTGCGATCATGCATTGGAACAAGAATATCATCGCCTTGAAGGCTCAGGGCCGTACCATTCAGATCTTCGACCTTGGCGCACGGCAAAAGCTGAAGTCGGCGAATATGAATGAAGATATTGTCTACTGGAAGTGGTTCAGCGAAAAGTCCCTCGGTCTGGTCACCGACTCAGCGGTTTACCACTGGGATGTCTACGATGCTACACAGCAGAACCCCGTCAAGGTGTTCGACCGGCTTCCCAACCTTGCAGTATGTGGTTTGCGATGTGAATACAACAGTGGAAGCCCAATATGCTAATCTGGGGGTGCTCTTTAGGGATGCCAAATTATCAACTACCGCGTCAACGCCGAGGAGAAGTGGATGGTCGTGGTCGGTATTAGCCAGCAGCAGGGTCGGGTCGTCGGTTCGATGCAGCTTTACTCAAAGGAGCGTGGGATCTCTCAGTTTATCGAAGGTCATGCCGCCTCTTTCGCCAACATTACCGTCGAGGGCTCCCCCCTACCCCACAGCCTCTTCACTTTCGCCGTTCGTACCCAAACGGGCGCCAAGTTGCAAATCGCCGAAATCGATCACCAAGAACCCAACCCTCGCTTCCAGAAGAAGGCCGTCGAGGTGTACTTCCCACAAGAAGCGGTCAACGATTTCCCCGTTGCAATGCAGGTGTCCAGCAAGTACGATGTGGTTTACCTCGTTACGAAATACGGCTTCATCCACCTTTATGATCTCGAGACTGGCACTTGTATTTTCATGAACCGCATCTCCAGCGAGACGATCTTCACCACGACTCCGGATTCCGAGGGAGCCGGTCTGGTCGGTGTGAACCGCAAGGGCCAGGTCCTGGCCGTCAGCGTTGACGAAACCAATATTATCCAGTACCTCATGGAGAATCCCGCCATGTCCGGTCTTGCTATCAAACTTGCTTCGAAGGCCGGCCTTCCAGGCGCGGATCACCTGTACCAGCAGCAGTTTGACTCTCTCATGGCCTCGCAGGATTACGCCGAAGCCGCCAAGATTGCCGCCAACTCCCCCCGGGGTTTCCTTCGCACTCTGGAAACTATTAACCGTTTTAAGAGCGCTCCTCAGACCGGTCAGATGTCGGTGATCTTGCAGTACTTCGGTATGCTGCTGGACAAGGGTTCGCTCAACAAGTACGAAAGTGTCGAGCTTGTCCGTCCCGTCCTACAGCAGAACCGCAAGCACTTGCTTGAGAAGTGGATGCAGGAGAAGAAGCTGGAGAGCTCGGAGGAGCTTGGTGACATTATCCGGCCCTACGACATGTCTCTTGCTCTGACCGTTTATCTCCAAGCTAATGTTCCTCACAAGGTTGTTGCTGGATTCGCGGAGACTGGTCAGTTCGACAAGATCCTTGCATACTCCAAGCAAGCTGGATACCAGCCGGACTACACCCAGCTGCTTCAGCACATTGTTCGCGTCAACCCTGAGAAGGGCGCTGAGTTTGCTACTCAGCTCGCTAATGAAGAAAGCGGCGCATTGGTTGACCTTGACCGCGTCGTCGACGTGTTCCTGTCACAGAATATGATTCAGCAGGCCACTTCGTTCCTCCTGGATGCTCTTAAGGACAACAAGCCTGAGCATGGCAACCTGCAAACTCGTCTTCTGGAGATGAACCTCGTCAATGCCCCTCAGGTCGCAGACGCCATCCTCGGCAACGAAATTTTCACACACTTCGACCGTCCTCGTATCGCCCAGCTTTGCGAGAACGCCGGTCTCATCCAGCGTGCACTGGAAAACTCAGATGACCCAGCTGTAATCAAGCGCAATATTGTTCGCACCGACAAGCTGAGCCCCGAGTGGCTGATGAGCTACTTCGGTCGTTTGTCCGTGGAGCAGACTCTCGACTGTATGGACACCATGCTGGAGTCAAACATTCGCCAGAACCTGCAGTCGGTGGTCCAGATTGCCACCAAGTTCTCTGACCTTCTTGGTGCTAACCGCTTGATCGATCTTTTCGAGAAATACCGCACTGCCGAGGGTCTTTACTACTACCTAGGAAGCATTGTCAACCTCAGCGAAGACCCCGAGGTGCACTTCAAGTACATTGAGGCTGCTACTGCCATGAACCAGGTCACCGAAGTTGAGCGTATTTGCCGTGAGAGCAACTACTACAACCCTGAGAAGGTGAAGAACTTCCTGAAGGAAGCCCGCCTGACAGAGCAACTCCCCCTGATCATCGTTTGTGACCGTTTCAACTTTATCCACGATCTGGTCCTGTATCTTTACCAGAACCAACAGTTCAAGTCGATCGAGGTTTATGTCCAGCGCGTCAACCCTGGTCGTGCCCCTTCTGTTGTTGGCGGCTTGCTCGATGTTGACTGTGATGAGGCCATCATCAAGAATTTGCTCTCGACCGTTGACCCATCCGTCATCCCCATCGACGAGCTCGTTACTGAGGTCGAGAGCCGAAACCGCCTTAAGTTGCTTCTGCCTTTCCTCGAGGCCACTCTTGCCACTGGCAACCAGCAGCAGGCTGTCTACAACGCTCTTGCGAAGATCTACATTGACAGCAACAACGACCCCGAGAAGTTCCTGAAGGAGAACGACCAGTACGACACCCTCATTGTTGGAAAGTACTGCGAGAAGCGTGATCCCAACCTGGCGTACATTGCCTACAGCAAGGGTCAGAACGATTTGGAGCTTATTAGCATCACCAACGAGAACTCTATGTTCCGTGCCCAAGCTCGTTACCTCGTTGAGCGTGCCGATCCCGAGATCTGGACCTTTGTCCTCAGCGAGAACAATGAGGGCCGGCGTTCCCTTGTGGACCAGGTCATCGCCACCGCGGTTCCTGAATCTACTGAACCCGAGAAGGTTTCTGTCGCCGTCAAGTCGTTCCTTGAGGCCGATCTTCCCGGCGAACTGATTGAGCTGCTCGAGAAGATCATTCTAGAGCCCTCTCCTTTCAGTGATAACACCAGCTTGCAGAACCTCTTGATGTTGACTGCTGCCAAAGCTGACAAGAGTCGCCTGATGGACTACATTCACCAGCTCAATGAGTTCTCCGCTGATGAGATTGCTGAGATGTGTATCAGCGTTGGTCTGTACGAGGAGGCCTTTGAAATCTACAAGAAGGTCAACAACTACCTGGCCGCCGTCAACGTGCTTGTGGAGAACATTGTCAGCATCGACCGAGCTCAAGAGTTTGCTGAGCGTGTCGAGCTCCCCGAGGTTTGGAGCAAGGTTGCCAAGGCCCAACTCGATGGTCTTCGTGTGACTGACTCGATTGAGTCCTACATCCGTGCCGAGGACCCGTCCAACTACCACGAGGTGATTGAGACTGCAACCCACGCAGGCAAGGACGAGGATCTTGTCAAGTATCTTCGCATGGCCCGCAAGACGCTGCGTGAGCCGGCTATTGATACTGGTCTTGCGTTCTGCTTTGCCCGCCTAGACCAGCTTGCCGAGCTCGAGGACTTCCTCCGCACTACCAATGTTGCGGACATTGAAGCTTCCGGTGACAAGGCTTACGCTGAAGGCTTCCACCACGCCGCTAAGATTTTCTTCACCAACATCTCTAACTGGGCCAAGTTAGCGACTACCTTGGTTCACCTGGAGGACTACCAGGCTGCAGTGGAGTGTGCCCGCAAGGCCAACAGCGTTAAGGTCTGGAAGCAGGTCAACGAGGCCTGTGTTGAGAAGAAGGAATTCCGTCTTGCCCAGATTTGCGGTCTGAACCTGATTGTTCACGCCGAAGAGCTGCAGAGCCTTGTTCGCCAGTACGAGCGCAATGGTTACTTCGATGAACTGATCGCTGTCTTGGAGGCAGGTCTTGGTCTCGAGCGGGCTCACATGGGCATGTTCACTGAGCTTGGCATTGCTTTGTCCAAGTACCACCCAGACCGTGTCATGGAGCACCTGAAGCTCTTTTGGTCCCGCATCAACATTCCCAAGATGATCCGGGCCTCTGAGGAAGCCAACCTCTGGCCGGAGCTGGTGTTCCTGTACTGCCACTACGATGAGTGGGACAACGCCGCTCTCGCCATGATGGAGCGCGCAGCTGATGCCTGGGAACACCACTCGTTCAAGGACATTATCGTCAAGGTTGCCAACTTGGAAATCTACTACCGGGCGCTCAACTTCTACCTTCAGGAGCAGCCCCTTCTGCTCACTGACCTGCTTCAGGTTCTGACCGCTCGCATCGACGTGAACCGTGTCGTTCGCATCTTCCAGAGCTCTGACAATATCCCCCTGATCAAGCCTTTCCTGCTCAATGTCCAGTCTCAGAACAAGCGGGCTGTCAACGACGCCATTAACGAGCTTTTGATTGAGGAGGAGGACCACAAGCTGCTCAAGGACTCTGTCGATCAGAATGACAACTTTGATGCTGTGGCTCTCGCCCAGCGCCTTGAGAAGCACGACCTCATTTTCTTCCGCCAAATTGCGGCCAACATTTACCGCAACAACAAGCGCTGGGAGAAGTCGATTGCGCTCTCCAAGCAGGACAAGCTCTACAAAGATGCTATTGAGACCTCGGCTATTTCTGCTAAGCCCGAGATTGTGGAGGATCTTCTCCGCTACGTAAGTTTGCTATCTCTTGTCATTGCTCGAGACTTTACTAATTGCCACTAGTTTGTCGATATTGGTAGCCGCGAGTGCTACGTTGGCATGCTTTATGCCTGCTACGACCTCATCCGCCCCGACGTCATCATGGAGATCTCATGGCGCAAGGGTCTTCACGACTTCACCATGCCCTTCATGATCAACTTCCTCTGCGAGCAGACCCGATCGATCGAGATGCTCAAGAAGGACAACGAGGAGCGCAAGAACCGCGAGAAGTCCACCCGCACAGAGGAGGACAACACTCCCATCCTGCAGGGCTCGCGGCTCATGCTTACCCAGGGCCCTCAGTCCAACGGCGCCGGTCTCACACCCCAGGCAACTGGGTATCGTGGATTCTAG	Ps.00g043520	0.09	0.820443	-0.0825023
5077	Expression Difference	495	Ps.00g098630-v1.0.a1	ATGTCTGCTCTGGTCCATGACTCGCCCGACCGAGCCGTCACGGCCATCGAGCCTCTGACAGGTAGCGACAATTTCGCAACCTGGAAGCGTCTCATGACCTCCTGTCTCAAAGCAAGGCAGATCTGGGATGTAGTGTCGGGCGACCTTCAGCGTCCCGATTGTCTGTTCAAGTACAGCCAAACCCATTACGGCGGATATCCACCCCTTGGTGGAGCCCCACTTCAACGGGGCGGTGAGGCAGCGCGCTCGAAATGGAGGTCCAGGCGTTCGAGCGCCACCGTGAATGGTCGCGTCGCGAAGCCGAGGCCTTACCATACTATTTTCCGGTACCTGTCCCCCCACATTAGCATTCATGTCGCGGGACTAGAGACGTCCCGTGACCTCTGGAATGAACTTGAAGAACCGGCGAACGGAACTCGCCACGTTCTGCGAGCTGTTCGCCCAGCTTCGCGAAACCACTGGCGAGCGCTGCGGCAGTGCGCGCGAATTCGTTGA	Ps.00g098630	0.03	0.922914	-0.08238
5078	Expression Difference	3560	Ps.00g011120-v1.0.a1	ATGCCGTGGCCATACCATTTCATTTCTCTCTCCGAAGACGACAAGCTGCATCGCAGGGAGCTACTTGATCTTCGAGGGTGTTACGCACAATGGTCAATTATTGTGGTCATCGTCGCCATCCGAATTTTTCGCTTTGCTACGAGATCAACCGCGAAGTGGGATGGGTTGGTTTCTGGAAAGACCCGGCAGTATCTTGTCTGCGGGCTGTGGCTGCTATGGCTTGTAGGCCTTTCGATATGGAATAGTGGTGATGGTATGTCTTTGTCTCCCGGTGGGCTAGAGCCACGAGCTAACATGCTAGACTACCTCCATTTGACCAAAGCATTGGGCCGAGTTGGCCTATCCCAACTGCCACTGCAGGTTCTGATGTCTCCGGCGTACATCTCTCGGCCCGCAGCCTCATCTGTGCTGTCTCTTCTGACTGGTATCCCTCAGCCAGTGTTGACGCAGTATCACCGTCTCTTTGGTCGGGCGGTTGTCTCTCTTCTGCTGTCTCACGCCGCGTTGTATACGCTGTTCTTCGTGCAATCCAGCCATCCTGAATTTGGTATATTGCTCTTCAAGCGAGTTCAAGACTTAGATGTTCAATTTGGCCTAGCCGCGATATTCTCGGCAGTGCTACTCGTCCTCTTCGTGCGGCCTGCTTCCCAGAAGGGACTCCAGACTTGGCTTGTGCAGGGAACCATTCAAGAACGCAGAAAGATGTTCTACTTTGGTCATGTGTCTTTGGTGATATTATTGTGTGTTGCGGCTTACTCCCATGTGAAGCAGGCGCAAAAGTACATGCTGCAGACTTTAGTGGCTTCTGTGCTTAATTGGGTGTGCTGTTGGGCGACGTGTTAGTGTAAATATAACATGTCCGGTTGTTCTTCCGAAAGAAAGATCTGTTGGTCAGTATCTTCATGTTGAACTCTAGGGGATGTCATAGTTATATACATATAAACTTATGTAGCATGGACCTCATTTATCAATCCACCCATCGGGGAAGGAAATAGAAGATTCTAATGCCTTACATACTTCCAAGGTTCGATCAAACAGTTACTTTGTGGTATATTTCGTTTTGTACTTGTTTAAATCTCGTTTTCGGAGAGGACGTCGATCTACAATGTATGAAATTGTACCCCTTTTTTTCTCCCCCTTAGTGAGAAGCCAACCAAAAGTGAGTAAAGAATCAAGGGGTACGGACTATGTTGTGTACATATACTCCGTATAGTTTACATGAATTGTGTACTATTGAATATATACTTGAGAGTGATTAGATCTACTACTCCTTCAGGGGTGTCAACCATCTTTCTACCAACCAATATGTAAACGATATACTTGATATTCTATAGCATGTACATCAATGTAGTCCAAGCACTTTTGGTGACACGTATATGGATTAGATTATGGCGTACGTCCCCTGCACTCGGCCAACGCCACATATTAGTAGATTGGCTAGATTGGCTAGATTTGCCCCCTTCAAGAATTTGGGACCACACAAATAAAAATAGACCATATTATAATATGATTGATAGGCTTTGTCTTTTAAACCCTTGTAACAGTTAGGTACTCCGTACGGAGTAGATTGTGACGATTACGTTAGAAAGGCTTGGCGGATAAGGTTACTAGCCCGAGGTCAACTCTAGACTTATGGAGAACCCTCCTTAAGACTTAGCTTCGCTCTTCTTCTTCTTCTTCTTCTTCTTCTTCTTCTTCTTCTTCTTCTTCATGCCTCTCTCCAATGGCAGCATGCGCATCCAACGGTTGATTGTATTACTTGCGATCAGTGTTCTTGTCTGTCTTTCTCTTCTACTACTACGATCCTCGACTCCCCCAGAGCAGCCCATAGATTTGCCTCCTCCCGAACCGATACAACACCCTCAACTCCATGCGGGGCAAAACACATACCTCCCCGAGAAGGAACACCCGATCACGCGTCTGATTGGAAATGCTCAACAGCATTTCAATCATGCGCAGTCACGCCAATCAAGAACCCTGGCCGAGGCCGTGAGTGAATACCAGCGCCGCTACAATATGCACCCGCCGCCATTTTTCGACAAGTGGTTCGAGTTTGCGAAGTCAAGAAATGTACAGCTCGTCGATGATTTCGACTCGATCTACCACAGCCTCCTCCCTTTCTGGGGTTTGAAACCTAAGACGATTCGCGACCGGGCGCGCGAGACACTTGGATTTGACAATGCGGTGCTCGGTGTTCTGGTTCGCAACGGGAAGGTGTCCCTAACGGATGGAGGTGGTGACGACCGCAAGTGGCAGCGAGATGCCACGGCTGGTATGATGGATGCTTTTGTGAAATACTTGCCCGATATGGACCTGGTGTTTAACACCCACGACGAGCCGCGCGTGATCCTCCCTAACGAAGACCTCCAGCGATTGGTGCAGAAAGCCAAGGACTTCGTTATTCCAGCAGCGTTCAAGAAAACCCCAACCAATGCGTGGTCCCCACGTGCTTCGGACCTAAACAAAGGCGACCGCATTGACGAGGTGCGCACCACTCGTTTCAACCGATTCGCACACCAACCGACCTGGACAAACTCCCGAGTCTCTTGTCCGATTGACAGTCCAGCGCGCTCACTCGACGAAAACCCTTCTGATGACGTTGATCCTTATGCGTATGGCGAACTCGGCTTCATCTATAACACCACGGCGGCCTCTGACATCTGCAATACCCCCTCTCTCCGCCATACATACGGATTCTTCGACCGACCTAACGCTTTCGATGTCGTCCACGATCTATTCCCCGTCTTCTCGCAAAGCAAGATCTCCAGCTTCCAGGACATCATTTACCCGAGTCCCTGGTACTGGGCCGACAAGGTCCCCTACGACACCGAGAAAGACTACCCGTGGGAGGCCAAGTCTAACCGAATGTACTGGCGTGGCTCCACAACCGGTGGATTTTCGCGCGCGGGTGGTTGGCGTCGACAGCATCGGCAGCAATTTGTGGACAACGTCAACGCCTTGGGCACCACCAAAGTTCTCGCTCACCAGGGGGACAACTGGGTTTCACAAGTCGCCAACCGGGACGCGTATCGTGATTCCTTCGATGTCAAGTTCACACTTATTGGCCAGTGCGACCCGGACGATTGTAATGCGCAGACTGAATACTTTGGGGTGTTCAAGCAGGCCGGGCAACAAGATGCGTGGGCGCACAAGTTCCTAGTCGACATCGACGGCAACGCTTTTAGCGGGCGATTCCACGCGTTCTTGCATAGTAACAGCTTTGTCTACAAGATCGCTATCTTCCGCGAATGGCATGACGAGTGGCTGAAGCCCTGGGTACATTACGTCCCTCTCAGCTTGAAAGGCAACGAGTACGTTGAGAGCATGCGATACTTTACCTCGGAAGAAGATGGCAAAAATGCAGCTCTTCAAATCGCCAAGCAGGGCCAGCGCTGGGCACAGCAGACCTTACGAAATGAAGACCTGGAGGTTTGGTTCTTCCGGCTACTCCTAGAGTAAGTACCTCGTCATTCCATAAGAGAATTCTGCTAACCTGCTCACTTTTCAGGTATGGACGCTTGGTAGACGACAACCGTGAACAACTAGGATTCGTTCTTTGA	Ps.00g011120	0.11	0.771246	-0.0821166
5079	Expression Difference	626	Ps.00g100980-v1.0.a1	ATGGTTGCATTACCTGCAAGTGAGTTCCTGGTGTGTCCTCCCGTTAGGGCTTGCTATTAACCATAAGGCACTGCAGGACCCGCCGCGTCAAATGCGACGAGACGAGACCTACTTGCCGCAGGTGCGAGAATGCAGGAAGAAGGTGTGATGGCTATGGAGATGGTTTGGATTCAGGGTCTCCTGAGGGTGCCTCGTCAAATAGCCTCCGGGTAGTACAGCACGTCCCCGGTATCTCGAAGCCAACTCGCATGTGGAAGACCCCCCAGTCGCCGGACCTCATCAGCGAGGATGAGTATCGCTCTCTGGAATTCTTCCACCAGAATACAACCCAGGCGTTCACCGCAGATATCGGCGTTCTGCTACTTCGCGTGGCGTACCACCAGCCCATTTTGAGGAGCATCGCCGTCGCCTTGGGCTCTCTCCATCGGTCCTTTGTCCTCCATGGGAGAGGCCCTCTGGCAAACAGCACCGACGCGCAATTTATGCTGCTTCACTACAATAGAGCCATACGAGAGTTGGTGTCAATACAGCCTGAGACAGCGCAGCGAGACGAAACGTTCCTGATTGCCTGTATCTTCTTCTTCTGCTTCGAGTGCCTTCGAGGCGAGTACAAGAACGCCGTGTGA	Ps.00g100980	0.02	0.944892	-0.0819251
5080	Expression Difference	2629	Ps.00g104150-v1.0.a1	ATGAGCCTAGGGGATATTCACAAAAGGCTGAAGGAAGCGATATACAACTACGGCACATCAGAGGCATTCATCCCGTACGACAGGGTCCGAGAGGTATGGGCCGGGGATCGGCTGGAACTGTTTCTGATGGCCCATGATTCAAATCTGTGTCCATCACAGATCGATGCTGCCCGAGATGGCTTGCTGCGCACTATATCCATCCTTGTCGGTGTCGCTCACCGAGATTGGTCAGGATGGTCGAGGTTCGGACGGATTTTCTTCCCACCAGATAATACTGTCGCTGCTCGTCGCCGTGACGAAAATATCCCCACCTTCACCAAGAAGGAACTCAAGGACGGTTCCTTTCTCGGGGATACTAACCTGGCCACCCACTTCGTGGGCCATATGTGGATTTACTTTCCACCAGTTCTCGATGGGAATAAGCTAGACACTTATAAAAAGCACCTCCGGTTGCCGCTGTGCCAGGAGAAGGAGCCCGTGGTTCGAGAGGGGGGTTCCGGAGAAGTGACCAAGGAGACCATACCTCCGAATCATATCATGCTAGGAGATGTGAGTGATCACCGAGGTATACCAGGGGCGTGCTATCCAGTAAGTTTCATGGTACATGACTTGATACGGTTCGTCACTTACGGGTTTATGTTCCGTATAGAAAGAACTCATAGTTGCCCGAAAGCGTTTCCCCGGGAAAGGATTTGAAGTTGAACTGAGACAATTGAAACTTCTCCGATCAAGCCTGTCCAGCCATAAGCGAATCGTTTGTCATCTTGCGATGTTTTTCATTGAAAAGGACTTGAACATCATCATGCCATGGGCAAAAATGGACTTGGAAGATTTCTTGACCGGAGGTTACAAGGAGATGCCAGACACCACAGATCTCTTGAAAGATCTAATCCAGGAGTCCAGAGAGATTGCATCTGCCATTCAATTCCTACACGAAAATCTCCAACTAGAAAACCCAGGGGAGGACTCTCGCCACCAAGCAATCTGCCACGCAGATCTCAAGCCCCGGAATATTTTGGTATTCAAGCACGGGGGCTCTTCAACTGGAATTTGGCGAATCTCCGATTTCGGTGTCTCCCGAGTAGCAAAGCGTGCTCCATCAGGAAGTGGGAGGCTTCACTCAGGATACTCCGCTGGCGTGGTTGACCGTCCTCCAAGAGGGGGTCCCTACCGGGCACCAGACACTACTTCTCGACGAAGGAGCGACGTCTGGTCGTTCGGGTGCATACTAACGCGCCTTTTCGCCTTGGGTCTTGGTCCTGAAAGTCTGCTAGAGTTTGACCAAAGGCGAAAGCAACCCTTCGACGGAAGCGGCCTCGACGATTCTTTCTATCGAGGAAACCCCCCTGCTCTTAATTTTAATGTCAAAACTTGGATTGAGGAGTTACCAACCCGATATCGCTCTTCCCTCAGCCCCTCTTCCGTCAACCCTGATTTCCTTGAGAAAATGCAGAATCTTCTGGGCTCAATGCTTCAGGTAGGTTTCCAGGAGCGCGCATCGGCACGTGAAGTTGAAGACGGTTTACAAGCACTTTATTACTCTCTCACACGTTCAGACTCCGATACATCGCCGTCTACTCGGATGAATCTGCGAGGCTCACTAAGCGCATCCTCAACAATGTCAGGCCGGTCTCGAAGCAGTACTGGTGTTACCAGTATCAGTCTAAGTCACCCACGGTCAGTAAAAGATGTGGGTGTTCTTGTCGATCTCATGAAACGTGGAAATCTCAACCACATCTGTCAAATTCTGGAAGACGAGGTTGATGTCGAACAGCCCTATGATGGCGAACGACCTTTGATCCATGCTATCAAAAAGCCTAGTGCTGCTATAATCAAAGAGCTTTCCAAGTATCAGCGAAGATCTCACAGCCGAAACCTGGACGTACGAACCCTCTCATCCGAAGGCCAAACGCCACTATATCTTGCCGTTTGCCAGGGTGATATCGACACTGTGAGAGCTGTGATCGACGCTGATGTCGATCCTGATACTGATGTGGGAACCGGCTCTGACTCCAACGCCGATTCCAATTCCTTATTAAACGAACTGTGCGAGGGCAAGACTCCGCTCATGCAAGCAGCCTTCCTTGGCCATGCCGACGTGATCTCATTGCTTTTGGAACGGGGTGCAGACCACCGAATCTGCGTGCAAGAAGAGAAACTGAACTGCCTACATTTTGCGGTAAAACCTGGCAATCGCGCTCAAGCAGACGTCATCATGACCTTCAAGGACAAGATGAACTTTGATCAGCTTCCGCCTGATACGCCACTCGATGGCGAAGGAAATCCATCAAGATTGAGACGATATGGCACGCCAATGATGCTGCATATTAAACTCGCACGAGCGGGTTCATATAACTATTTGGCCCCGGACTCTTTGTGGGGGAGGAAGTTCCAGGCACTGTTGGAAGGGGGAGCAGATGTGAATAGGACGTACAACCCAGGAGACCCCGATTTTGAGAAGAACTCTTTGGAATTTGCTGTGGACGAAATGAAACCCCTGCTTGTTCAGGTTCTCATTGGTGCGGGTGCAATCCTTCCAGTGGACTACGTTGTACCGCGAAGAAGCTCTCGTGACATGAAGAAATTGCTCAAGAATGTACCGAGAGAACGTCTGCCCACAAGATCTTGA	Ps.00g104150	0.04	0.908954	-0.0818842
5081	Expression Difference	1018	Ps.00g055360-v1.0.a1	ATGACGCTGGAAGCTACTATGATCATGTCCGTCATTGTTCGTCCTCTATATTAGCTTACTCTGCTGACTCCAAGCTACAGTGTCGACAACAGCGAAAGCAGTCGCAATGGAGACTACACGTGAGTATATCCCATGGTACTATATTTGCATCTGTGGATGGCATCTAATGGTCACAGAACAACCCGGTGGCAATCTCAAGTCGATGCCGTTAGCATCATCCACAATGCAAAGATGCGTGTAAACGCCCAGTCAGCTGTCGGCCTTATGAGCATGGGCGGAAAGGGCCCCGAGGTGTTGTCAACCTTCACACCCGAGTTTGGCGCAATCCTCGCTGGTCTGCACCAAACAAAGATCCACGGCACATCTCATCTCAGCTCGACCATCCAGGTTGCAGCGGTACGTTCTTCCAGCCAATATCCGAGGCCCGGGCTCTCAATAACTAATATCCATGATATTTTAGTTGGCACTGAAGCACCGTATGGAAAAGTCCCAGCGTCAACGCATCATCGTATTCTCCTGCTCGCCCATCGAAGAAGATGAAAAGACCCTCGTGAAGCTCGCAAAGAAGATGAAGAAGAACAACGTGTCGATCGATGTGGTAGCTTTCGGAGATTTGGAATCCGATCAGACCAAGAAGCTCGAGGCTTTCGTTGAGAATGTCAAGAGCGGCGATGGTTCCCACCTCGCCATCATCCCACCTGGACCCCATCTTCTCAGCGATCAGCTGCAGCTGACCCCGATCCTAGCTGGTGAGGATGTCGAGGTCGGCGGAGGCGGCGGCAGCGGCGAGGGTGAGGCTGGTGGATTTGGATTTGATGACGCCGCCGAAAACGACCCCGAGCTGGCATTCGCCCTGCGTTTATCGATGGAGGACGAGAAGAACCGACAGGAGAAGGAGAAGCGCGATCGGGAAGAACAAGAGGGCAAGACGCAACTGGGCAATATCCCCGAGGAGGGCCATGGCGAGTCCAGCGGTAACAAAGATAAGAAGGACGAGGACAAGATGGACACCGCGTAA	Ps.00g055360	0.13	0.740952	-0.0818672
5082	Expression Difference	385	Ps.00g116350-v1.0.a1	ATGGCTGGCCGCAAGACATTGTTGGCTCCGATTCACTTCATTTTCAGTCTCCTGCAGAAGCGCAGCACTGTTTCAGTCTGGCTCTATGAGCAGCTCGCTTTCCGGATAGAGGGGAAGATCCGTGTATGTATTTCTTTACGGCGATTCCGTTTTGGTTGTCATCTGAGCTAACCTGTGCTAGGGCTTTGATGAATTCATGAACCTAGTCATTGATGATGCTGTCGAAGTACGTCTGGCAACTAAGACAGAGGAAGAGAAGCGCCGGCCGCTCGGTACGATGAAATTGAAATGGAAAGACAGACACATGAGCAACACCGCTAACTAATGCGCAACAGGCCAGATCCTCCTCAAGGGAGACAATGTCTCTCTGATCCAGGCTGTTTGA	Ps.00g116350	0.11	0.770289	-0.0816132
5083	Expression Difference	576	Ps.00g085680-v1.0.a1	ATGGCCACCCTTCGCACTGCTGCTCGGCTATCCAAGTCGCTGCGCGCAGGTCCTTCCCGACTCAACACGACCTTCTCTCGCTTCTATTCTTCCCAAAAGTCCGACAGTGCAGACATTGAGTTCATACTTGGCGCGCCGAACTGGTCTGTCCGTTCGCTACTCCCGAACCCAGCTTCAAAGCCGCCGCCATCAGTCACGCCGAAACAACTCCATCATCTACTACGCATCTCGGCTCTTCCCCAGCCTGCCAATCAAGAAGAAGAGCAGTCGATGCTTGATACACTCGAGTCTCAAATCCATTTTGTGAAGGAGATTCAACTTGTTGATACTACCGGCGTCGCGCCGCTGGCTAGAATTCGCGACGAAAGCCCTGCTGCTATAGAAGAGGAAACCATTGGAATCGAAAAACTGAAGGAGGCTCTGGCTAAGGAAAAGGTGTCCGGACGAAGGGGGAAAATCCAGCGAGTCCCAGGCGAGAAAAACGATCGTCCGGACGGAACAGCTTGGGATGGGAATGCGCTCGGGTCCGCTACGAAGACAAAGGGGAAATATTTCGTTGTTGAAATCGGTAATTGA	Ps.00g085680	0.04	0.908469	-0.08158
5084	Expression Difference	2833	Ps.00g036500-v1.0.a1	ATGGGAAAACGTGGCGGCAAAAAGGTAATTTCATCTTTCATACGTGCTATATGAGGTGTTTGTTGTACTGACCGTGTCTCCTTTCTTGCAGGGTGGTAAAGGCCGCGGCGGTGGCGGCGGCGCAGGCCGTACGCGCTCTCAATGGCAAGATCTCACCAGAGAGAACGAGAAGTTCGAACGCTACTACAATGAACCTGAGTTCCTTCCGGAGGAGGAAAAGGATGCCTTCTGGGCTACTATGCGCAAGGATCTCCCCAACAGCTTCCGCTTCACCGGTTCTAGAGGGTAAGTCACAACTGCGCCTTTTTTGCGATTCGCGCCTTGGGAGGTTTCAATTGATATTGACTGTTGTGTGCCTTCTTCTAGACACGCGCTGGCTGTTCAGCAGCGTCTTAAGGACTACCACATCCCCGAAATCACTTCTATCAAGTACGAGGACGAATTCGTCGAGCCACCGCGCCCAGTTTCGTGGTACCCCGATCAGCTCGCTTGGTCCATGACCACTCCTAAGAATGTCATCCGTCGATTTGCGCCTTTTTCCCAGTTCCAGAAGTTCCTTGTCGCCGAAACTGACGTCGGGAACATCTCTCGCCAGGAGGTTGTCAGCATGATCCCTCCTCTCCTCATCGACGCTAGACCTGGAATGACTGTGTTGGATATGTGCGCTGCGCCGGGCAGCAAGTCTGCGCAGCTCATGGAGCTGCTTCACGCAGGCGAGGAAGATGCCATTGCGCAAGTCACTGAACAGATCAAGAGCGGCACTGCTGGACCCGAGCCCCTCGGTCCCGAAGGACTGAACGACGACGGCCGAAGCACCGGCCTGCTGATTGCCAACGACAGCGACTACAAGCGCGCTCACATGCTTATTCATCAGATGAAGCGTCTGAGCTCACCCAACCTGATCGTTACCAACCATGATGCCACAATGTTCCCTTCCATCAAGCTGCCTCCCCTGCCCACTACCGATGGGAGCAAGCCCAGGAACAGATACTTGAAGTTCGACCGTATCCTGGCAGACGTTCCTTGCTCTGGTGACGGTACCGCACGCAAGAATGTCGGTGTCTGGAAGGACTGGACCCCTGGCAATGCTTTGGGGCTTCACAGCACGCAGTCTCGGATCCTGGTTCGCGCCCTGCAAATGCTGAAGGTCGGCGGACGTGTCGTCTACTCAACCTGCAGTCTGAACCCTGTGGAGAACGAGGCTGTTGTTGCCTCCGCAATTGAACGCTGCGGTGGCGCTGCCAACGTTAAGATCATCGATTGCAGCCAGGAGTTGCCCGGCCTCAAGAGATCTTCTGGTCTGCATAACTGGAAGGTGATGGACCGAGAGGGCCGCATGTGGAACAACTGGCAGGAGGTTGAGGACCACCGTAACCAGGAAGGCATCAATGGTCTTGCCAGACTTGCAGAGGGCATGTTTGCCCCGACAGGCGAGGCTGCTAACCTGCCGCTTGACCGATGCATGCGTGTCTACCCTCATCAGCAAGACACTGGTGGTTTCTTCATCACAGTCCTTGAAAAGACTTCCGAAATTAAGGCCAAGCCGGAGAGTAGCAACGTTATCCCCAAGGCTTCCGTTGCAGCTCTCGCCGCGGAGCTTGATTCTAAGAATAACGAGGTAGACGGAAAGCCTCTGGAGAAGCTCGAGTCGCTGGATGAATTGGTCACTCCCGACCAAGCGGCCCAGGAGGAACTCGCAAAGAATGCTTCTGTTGCCGAGGCCGCCCACCAACCTCCGTACTCTGCTACTCTTGATGCATCTCTTGATGCATCGACCCCTGCCTCTCCCATGAAGCGGAATGCAGATGACCTCGAAGAGGAACTTCCTGCTAAGAGGACTAAGCTCCACGATGGTAGCGAGGTCCTTGTCGGTGACCGCCCCGTCCATGTCCCTGCGCCTGCAGTGGGAACTGGCATTGATACCCCTGGTGACAGCACACCTGCCGCCTCTGCGCCTACCGCACAGCCTTTCAAGAAGAGAGGTCCCCGTCAAGAGGAGCCGTTCAAGTACCTCGATCCCAACCACGAAGAGCTTCTTCCCATCTATGAATTTTACAAGTTGTCCGCACGATTCCCCCGTGACCGCTTCATGGTCCGCAATGCCGAAGGTCTCCCCACCCGTACAATTTACTACACCAGTGCTTTGGGACGTGACATTCTCACCTCCAATGAAGGCCAGGGCTTGAAGTTCGTCCACTGCGGTGTTAAGATGTTCGTTAAGCAGGACGCACAGCGTGAGAACGTCTGCAGATGGCGTGTCCAGACTGACGGCCTGAAGATCGTCGAGCCTTGGCTGGGCCCTGAACGGTCCGTCGTTCTGACCAAGCGGGAGACTCTCCGTCGTCTCCTTGTGGAGATGTTCCCCAAGGTCACTGACGATGGCTGGAAGGCTCTTGGCGAGATTGGCGAGCAAGTGAAGGATATCCCCATGGGATGCAGTATTCTTCGCGTGCAAGCGACCGGCGAAGAAGATGGTCTTCCGTAAGTTTTTTTCCCCTTTATATATCCCTTCGAGTGATATTTGCATCTTACTAACATAATCTACAGTGAGGCCATGGTTCTGCCCTTGTGGAGATCTCTCCATTCCTTAAACCTCATGCTTCCCAAGGAAGAGCGTCGTGCCATGTTGCTGCGTATTTTCAACGACTCTACCCCTCTGATCAACACCACACAGAAGCAGGGTGGCCAGACCGAGCCGACCGCTGAGGCTGAGGACATTGCACTCAAGGAGGAGAATGCCGAGGTTGGACAGGAAGCGCAGGACGACGTGGATGATCGTGAGACATACACCAAGGATGGCGATGAGGAGGATCGCTTCAACACCACCGTGTAA	Ps.00g036500	0.09	0.818759	-0.0814978
5085	Expression Difference	1659	Ps.00g115030-v1.0.a1	ATGATGTTGCGCGACTACCAAGCGGACGCCAACACCATAGACGGTAGATCTCGCACACCAATCTTCTATGCAATCCGGACTGAGAACGAGACCATGATTCGCACGCTTCTTTTTAATAAGAGAGCGGATATCGATTGGCAAGACCGCCGCGGGCAGACTCCACTGGTATACGCCATTGCAAGCAATCTTCTGTCTACTGCATCACTTTTACTCGATTTTAATCCATGTCTGAATATAAGGGATGCCAAGAACCGGTCTGCTATCTGGTATGCCATCGCTCTCTGCGATGAGAACCTGGTGCAGGTTCTTCTGGAACGGGGCAGCGATATACGGACGCCAGATTACAAACGATTTTCACCATCCGGCCTTGCTATTGCCAAGGAAATCCCGAAAATTACCCGGTTGTTACTCCTCCATTCTGATCCCAATTTAAGAGTGACTCTACTGGAGAATGTCACTATCAGAAACCGTCTGCTCCATCAGGCAGTACAGGCAAGCCTTCTTGATGTCATCTCACTACTGGTTGCCCATGGCGCGGATCCCAATTCTAAAAACGGAGATGGCCAGAGCCTGTTGCATCAAGCCACGAAAAACGGTGACATGGAGGTAGTCCAACAATTGCTCGCCCATGAAGAAATCTCCATCAATGGAACGGACAGACAATCCTGTACTGCTCTCCACCTCGCAGCAGAGTATGGATGCACGTCGGTAGCCAAGTGCCTGCTGGCCAAATGCGGCATAGATACCAACGCAAGAGACAACTACGGTCGCACCGCCTTCCACATCGCGGCGGACTATGGCAATACGTCGATGACAGAGCTTCTATTAGCCTATGGTGCTGTGGATATTAACGCCCCAGATGCTAAAGGTGCAACGGCACTCTGCTCTGCTGCGGATTTAAAACGCACGGTTGTAGCCCTACAGATTCTCGCAGAAGATGATGTAGATGTCAACGTGGCCGGTCAAACTGGCAGGACAGCTCTCCACCATGCGGCGAGGACGAGAAACATACAGATCGCATGTGTCCTTCTCGCCAATGACGACCTAGACCCCAACGTTTGCGACGACTATGGATTCTCCCCCCTCACATACGCTGCTTGGAATGGGGACTTACGGATGGTGGAGCTTTTCCTCGCAAGGGAAGACATACAAGTGAACGTACAAGAAGCCCCTCCACTGTTCTATGCTGCCAGTGAGGGTCATGTGGAAGTTGTGCGCCGATTACTTCGCTTTGATACCATCGATATCAATCAGCAATTTGGGACATGCTCACCTCTGTGCGTTGCCTCCAAGATGGGCCACCCGGAAATCACAAGGCTTCTCCTTGAACACACAACACCACCCGACATCAATCTTAAAACTTACATGGGAGACACTGCACTTTCCTTGGCCGCTTACCGTGGCCATTTGGCTATTATAAAACTCTTGCTGAAAGAAAGTGGCCTGGATGTTACCGCTACTGATAACTTTGGGGACACAGCGTTATGTAAAGCAGCTCGGAATGGACACGAAGAGGTTTTCAAGCGTCTCAACAGGGACACTGGTGCAAATTGTGCTAGTGATGTGGAAAGGGCCATTGAAGCAGCTTCCAACTGTAAAATTGCGCTCGACCTTGAAGGTCACTTGAATGAGGAGGGCAACTTTTGCACTTGGCCTTGA	Ps.00g115030	0.03	0.942637	-0.081263
5086	Expression Difference	1650	Ps.00g065650-v1.0.a1	ATGGGTTTCAGCACTGCGGCCGAATTTGATCAGGTAAATATCGTCCATACTATTCCATACCACTGCTTACATTTTCTAGGCATATAAAAGTGTGCGGGGTGCTTTTGCATCTGGCACCACCAAGAACAAGGAATGGAGGCGTCGTCAACTGAAACGTGCTTGGTGGATGATTGAGGACAACAAAAAGCGCATATGCGACGCCCTCTATACCGACCTGCATAAACACTATCAAGAAGCCTACATTGGTGACTGTGGTAATATTCAAGCAGATATTCTACGCACTCTCAAAAAACTGGATGAGTGGACCAAGGATGAGAGACCGGAAAAGTCCGATCCTCTCAACTTCCTAGGAGGAGCCACTGTCCGCAAGGAACCTCTTGGTGTGACTCTGATTATTGGCGCATGGAATTTCCCGGTCAGTCTGCTCTTGCAGCCAACGGTTGCTGCGATTGCTGCTGGATGTGCCGTTATTCTCAAACCGTCGGATGTGGCAAGTGCTACTCAAGATGTATTGATGGAAATCGTCCCCCAATATATGGACCAAGACGCGATCCGCTGTGTTTCCGCCGGTCCACGGGAGATGGGATACATCCTTGAACATCGCTTTGACCACATTTTCTACACTGGATCCCCCAATATTGCCAAGATCATCCATGCAGCAGCGGCAAAGCATCTGACCCCCGTCACACTCGAGTTGGGTGGTCAATGTCCTGCTATTGTTGCAGAGTCAGCGGATCTCGATTTGGCCGCAAAACACATTGCCGTTACCAAATTCATGAATGCTGGACAGGTAGGCTCACCCTGTTTACCCCCAGCCATCAAAAGCTAACTAACCTCAACTGAACACAGGTTTGCTTGAATGTAAACCATGTCCTCGTCCACCCAAGCCTACGAGAGCGCCTTGTCGCCGATTTGAGTCGACACTTTGACACGTTCTTAGGAGGCAAAGCCAACAACCCAGAGTATTACACACACATCATCAACGAGCGCAGCTTCGACCGCCTTGACAGTCTACTCCAGAAGACCTCCGGAAAAATCGTCTACGGTGGCCAGCGGGATCGTCAGAGTCTATACTTCGCACCAACGATCGTCACTGGAGTCAAGCCCGGCGATGTCCTTCTTTCCGAAGAGCTTTTCGGCCCGATTCTCCCCATTGTCGATGCAGACTTCGACACCGCGCTCTCTCGGACACGAGCGGGAGAACATCCACTCGCAATCTACGCATTCACTACTCAAGTTGCCGAAAAAGCTCGGATCTTGAACGAAACCCAGTCCGGTGGCGTGACCTTCAACGACTGTGGTCTCCATGTAGCCGGTCGCGATGTGCCATTTGGCGGTGTTGGGAACTCCGGTCAAGGGCGTTATCATGGCCCACATGGTATCTTGACTTTCTCTCATCTCCGTACGCACATCAACGCCGTGCCTTCGTGGTTGGAAGGACTTCTCGCTGCCCGGTATCCCCCGTACTCGGTTCAGAAGGCCCACAAGATGATGGCACCTGTCACCCCGCCTTTTGACCGGGACGGCAATGATACGACTTTCGCTGCTCGCTCAAAGTGGGCCTTTGGCGTTGGGGTTCTCGCGCTTTCTACATTGCTTGTGACTCGACGGGATCAGATTGTCACTTTCGGTTCTAAGTGGCTCAAGTAA	Ps.00g065650	0.05	0.891459	-0.0810656
5087	Expression Difference	297	Ps.00g001290-v1.0.a1	ATGTCTGACCACCAGTACAAGTTCAATGTGACTATGACCTGCGGCGGATGCTCTGGCGCCGTGGAACGTGTCCTCAAAAAGCTGGAAGGTAAGCAACACGCGGCCTGTTTCATCGCCTTTTGATTCCTAACACGCTGGTCTTTAGGCGTCAAGACCTTCGATGTCAGCCTCGAGTCCCAGACGGTCAATGTTACCACCGAGCCTACTCTTTCCTACGATGACGTGCTGGAGAAGATTAAGAAGACTGGCAAGACTGTGAACAGCGGAGAGGCGGATGGGGAGAGCAAGGGGGTTTAA	Ps.00g001290	0.07	0.860699	-0.0810398
5088	Expression Difference	1223	Ps.00g118700-v1.0.a1	ATGCCCGTCTCCAAATCAAAATCAAAATCCAACCCCCTCACATCCCCCGCAACACCGATAGCCCTCCACCCCCACCACCTCCTCTCCCCACCCGCAGACCTCCTAACCAACACCGCAACAACCCTAACAATAACACCAACCCAAGAAACCAAACCCTCCTCTCCCGCCTTCACAGTCGACCGCATCCGCGCACACGAAGCCCCAGACAGCCCAGACCGCACCGTCCTCCTCTATACCGTGTACGGGAAACCATGGCCGAACACAAGTCGGGTGATCTGCGACACCGAAGGCGTGCCGGTTCTCGTATTGCGACGGGCTTGGTTATCGCGGAAATGGAATGCGAGACTTCCTGATCAGAATCAAGATTTATTGGTTGCTTCTGTGCCGTGGACTGCCGATGGACCTGGGTCGAGGGTTGGGGTTGGGGGTGGTGGGTTTAGGCTTGAAGTGCGGTTTTCGAATGCGCTTGCGGTTAGGGAGGGGTCTGGGATTGTAGGAGGAGTTGGGGTTGATGTGTCTGGTGCTGACGAGCCGCCGCCTTATAGTGCTGTTTCTGGGGTTGGGGGTGGGAGTGGCAGTGGGAGTGCTCGTTGTGAGGGGAATGCGGGGATGCTACTGGACTCCCAGAAAGTACATCCACCACCCCCCAATTCACATTCTGGGAGTCCAATAGCTTCAACGCCGAGGCATATACAACATACCAACTCTCCATCCATTCTCCCCTCCTACGACTCTGTCCGTCGAGACTCGCCTAATCCTCTACGAGATCTGCTTGATGCACTCGAGCCGCCGCTGGAGCCGGCGCCGGCTGCATTGTTTCCTGCGTCTGCATCTGCATTACGAAATGCCAGTTCCAGTTCCAGTTCCGGTCCTGCTGATGCAGATGCCCATGCAGCCCCCGGCTCAAAAGTGGAGTTAAAAGTGATGCATCAAGCTGCCTCGGGCACAGGTGTGATGATGGGTAACCAGAAGATCATGCATATCACGCGACACAATTCGATGGACTACAGTAAATCTAAAATGAAATTGAGGCCGAGGTGGGGGGTCGAGGTTTCCGAAGGTGTTGATTTGTTACTGGTGAGTTTTCTTTTTGTTTTATTAGGAGCTGTGGGCTTCCCACGGGTGTTGGTCCTATTGATATGATATTCTGACATCCCACGTAGGCAGTGAATATCGTGTTGGTTATGGCTGAGTCTGTGTCATCTCAGAATAGATGGAAGTAG	Ps.00g118700	0.07	0.856216	-0.0810267
5089	Expression Difference	1228	Ps.00g094010-v1.0.a1	ATGGGTTGCGGAATGAGTACCGAGGATAAGGAGGGGAAGGCGCGGAACGAGGAGATTGAGAACCAACTCAAGCGCGATAAAATGATGCAAAGAAATGAGATCAAGATGCTGCTCCTCGGTATGATCTGGTGACCCCTGCTGGAAATACGGGCAGATGGCTGACTTGGGATACAGGAGCCGGAGAGTCGGGCAAGTCCACGATTCTGAAGCAGATGAAGCTCATCCACGAGGGTGGATACTCCCGCGACGAGCGTGAATCATTCAAGGAAATCATCTACAGCAACACCGTCCAGTCGATGCGGGTCATTCTCGAGGCCATGGAATCGCTCGAACTTCCCCTGGAGGATGCGCGCCACGAGTACCACGTGCAGACCATCTTCATGCAGCCCGCTCAGATCGAGGGTGACAGCATTCCCCCCGAGGTTGGAAACGCCATTGGCCAACTTTGGCGCGATACTGGTGTTCAGGAGTGCTTCAAGCGCTCCCGCGAATACCAGCTGAACGACTCTGCCAAATAGTGAGTAGTGACCGCTCGTCTGTCGCATTGCGACGTGACTAACCCGTTTCCTCTTAGCTACTTCGATTCCATTGAGCGCATTGCTCAGCCCGACTACCTCCCCACCGACCAGGATGTCCTCCGTTCCCGTGTTAAGACTACCGGTATCACCGAGACCACATTCATCATTGGTGACCTCACATACCGCATGTTCGACGTTGGTGGTCAACGATCCGAGCGCAAGAAGTGGATTCACTGCTTCGAGAACGTCACCACCATTCTGTTCCTCGTCGCCATCTCCGAGTACGACCAGCTGCTCTTCGAAGACGAGACCGTCAACCGTATGCAAGAAGCCTTGACTCTGTTCGACTCTATCTGCAACTCCCGGTGGTTCGTCAAGACCTCGATCATTCTCTTCCTCAACAAGATCGATCGCTTCAAGGAGAAGCTCCCCGTTAGCCCGATGAAGAACTACTTCCCTGATTATGAGGGCGGTGCCGACTACGCCGCGGCTTGCGACTACATCCTCAACCGATTCGTTTCCCTGAACCAGGCCGAACAAAAGCAGATCTACACGCACTTCACCTGCGCTACTGATACCACCCAGATTCGATTCGTGATGGCAGCAGTGAACGGTAAGCTTAGCCATCCCATCCTTCGTACACAACACTTGTCTAACGTTTCACAGATATCATCATCCAAGAGAACCTCCGTCTCTGCGGTTTGATCTAA	Ps.00g094010	0.11	0.784772	-0.0806641
5091	Expression Difference	1191	Ps.00g109340-v1.0.a1	ATGCGCGGCCCGTAAGTGTCATGAGATCGCCCTCTACATCACTATTCTGCACACTGGCCTCGTCTATCTGCCGGATTGCGAGTTCAGCCAGTCGCTGCGAGAGTGATCGAAAATTTCTCGACTTGGAACACCACCACTAACAAGAATGTTTCTTGCAGCGGAAAGCACCAGAAGCGCCTCAGTGCGCCCTCGCACTGGCTCTTGGACAAAATGTCCGGAACCTACGCGCCCAAGGCCTCCCCCGGTCCCCACAAGCTCCGGGACTGCCTTCCCCTGATTGTCTTCATCCGTAACCGGTACGCACGCGATATCCTGAATTCCTCGACACGAGACGAACAACCACTGACATTTCTTTCGTTGATAGTCTCAAGTACGCCCTGAACGGTCGCGAGGTCAAGGCCATCATGATGCAGCGTCTGGTCAAGGTTGACGGAAAGGTCCGCACCGACACCACCTACCCCGCTGGATTCATGGATGTCATCTCCCTCGAGAAGACCGGCGAGCACTTCCGTCTCGTCTACGACACCAAGGGTCGCTTCACCGTCCACCGCATCCAGGCTGAGGAGGCTGAGTTCAAGCTCTGCAAGGTCAAGCGTGTTCAGCTCGGCAAGGGCGGGATCCCATTCTTGGTTACGCACGATGCGCGAACGTGAGTTCCACACTCCACAAGTTCCGTGTCATTCAGTCGTTGGACCAAGCTTTGGTTGATCGGCGGAGGACAATGGAAACAGTAAGATCCCATTTGATCAGAACATGGTTTTGCTAACTTGCGTTTGCGCTCTACAGCATCCGCTACCCCGACCCTGCCATCAAGGTCAACGACACCGTCAAGGTTGACGTTACCACTGGCAAGATCCTCGACTTCGTCAAGTTCGACTCCGGTGTTGTCATCATGGCCACTGGTGGTCGCAACATGGGTCGTGTTGGTGTCATCACTCACCGTGAGCGTCACGATGGTGGTTTCAACATCGTCCACGTTCGCGATGCTCTTGACAACCAGTTCGCTACCCGTGAGTCCAACGTCTTCGTCATTGGACAGGACAAGCCCTGGGTTTCCCTCCCCAAGGGTAAGGGTGTCAAGGTACGTTATATTCTCCCAATACTGATGTCTATGAATTATCCTAACATTCTTTTTAGCTCTCCATTGCTGAGGAGCGTGACCGCCGCCGTGCCCACGAGCTCGCCAACTAA	Ps.00g109340	0.13	0.73753	-0.0806097
5092	Expression Difference	941	Ps.00g062810-v1.0.a1	ATGTCTTCTATCAACATTCCCTGGACTCGTCTTGTTCGCTACAGCTCGAGCGCGGACGGCCCTGTCAAATATGGCGAGCCGGTCGCGAGCCCTAATGCCGATCTGGGCCAACTGGCCAACGAGGGGAAGTTGCAGGTCAAGCAGCTTTCGGGCAGTGATCCTTTCTCCCTACAGACCACAGACGTGACCGAAGGCGTGTTTTGTCTTTACGGACCCCTGGCGCCAAAGGACGTTCCCATTATCCGGTGCATAGGTCTTAACTACAAAACACATAGTAAGTGGATCTGCAATTTTTACAGAGAAAGACTTAGTACTCACAGACTCTAGTCCTCGAGACTGGTAGACCTCTGCCCACTTGTCCTACCATCTTTACCAAGCCAGGCCCAGCTGTGGCGGACCACGACAGCCCGGTTCCCATTCCCACGATTGCACAAGAACAATGTGATTACGAGGGTGAACTTGTGATTGTCATCGGTCGTGACGGCAAGAACATTTCCGAGGCCGACGCTTTGGACTATGTTGCAGCCTACACCGCGGGCAATGACGTTTCCGCTCGTGATTGGCAACGCGAAGCCGGCAAAGCCGGCCCTGTTCCTCAGTGGGGTTTCAGCAAGTCTTTTGACAAATACGCTCCCCTTGGCCCCTGCTTGGTTCGGCAAGATCAGCTCAATGAAGCCAATAACCTTTCTCTTCGGACCTTGGTCAATGGCGAGGTTCGTCAGGATAGTCATACTTCGGACCTGTGCTTCGGAGTCCGCAAGCTCGTCGCATTCTGCAGTCAAGGTCAAACTCTGCAGAAGGGTTCTTTGATTATGACTGGGACGCCAGGTGGAGTTGGGCTGTTCATGAAGCCACCCAACTTCCTCAAGGATGGCGATGAGGTGAGTGTTGAAATAGAGAATATTGGCACTCTTCGAAACATTATGAAGTTCGAGGAATAG	Ps.00g062810	0.05	0.899364	-0.0804314
5093	Expression Difference	2104	Ps.00g056690-v1.0.a1	ATGGCTTCCGAGGCAGCATCCCAAGTCACTATTGGGGCTCTAAGGTTTGTATCCATTTGATACAAAGATCTCTATATTTGCTAATCGCGTGTTTAATTAACAGTGCCATCTTTGATGAAACCAAACCCCAAGTACGAGAGCCGATTGTTCAATGCGTTCAGATCAAGGCATTACCAGCTCAGCCCAACCAACCAGAACGTTACCGGGCTGTTTTCAGCGATATTGCAAACTATGTTCAAACCATGCTTGCTACTCGTATGTGTTGTCCTTTCGGTACTCCTTGTAATTCGTCGGGGTTACTGACTGCTTCAAGAAGCCAACTCGGTGGTGACGGATGGGTCTCTCCGGAAGGGATCTTTCGTGCGACTCAAGTCATTTCAATCAAACTCTGTCAAGGGAAAGAAGTATGTGAGGGAACTCTCTCAATTTTCATTGTGCTGACTATTATAGAATCCTCATCATCTTGGACCTTGAAGTTCTAAAGGAACTGGGCGAGGCCGAAAAAATCGGTGAACCTAAACCACTTGAAGTCAAAGCCGAGGAAGAGGAAGTCGGCCAGCCGACAACAATATCCAGCAACGGGTTTTACGGCTCCAAGATGGAGGGTGCACAGGCTCAGCCAAACAGCCGAGCCCAGCCAATGGCCGCCCCTATGTCTACTTCCTCTGCCCATGCCACAATCTACCCGATTGAAGCCATCTCCCCTTATTCCAACAAATGGACGATGAAAGCACGATGCACGAGCAAGTCCAGCATCAAAACATGGCATAACAAGAATGGTGAGGGTAAACTGTTCAGTGTGAATTTGCTGGACGACAGTGGTGAAATTCGGGCAACCGGTTTCAATGAACAGTGTGACATGCTCTATGAACTCTTCCAGGAGGGCAGTGTTTATTACATTTCGAGTCCCTGTCGGGTCCAAATTGCCAAGAAACAATTCACAAATCTCAACAACGATTATGAACTCACATTTGAGAGAGATACCATCGTTGAGAAGGTAACATTTCTTTCTTTACAAACCAAATGTGTCGCTCACATTTTATGATAGGCCGAGGAGCAAAATGATGTCCCCCAGATTCGATTCAACTTCACCACCGTTGCTGATTTGCAGACTGTTGAAAAAGACACGACCACCGATGTCATTGGCGTGCTGAAGGATGTTGGGGAGACCTCCCAGATTACATCAAAAAGCACCGGCAAACCGTATGACAAACGTGAGCTTACGCTGGTCGATAACACAGGGTTTTCTGTCCGCTTGACAATCTGGGGTGCAACTGCAACCAATTTTAGTGTGGCGCCTGAGTCTGTTGTTGCCTTCAAGGGAGTCAAGGTTTCTGACTTTGGCGGAAGGAGTCTGAGTCTTCTGAGTTCGGGCTCAATGACTGTTGACCCTGACATTGGGGAGGCTCACCGACTCAGAGGTTGGTATGACGCTCAAGGCAGGTCGGAAAACTTTGCATCCCATGCTTCATTGTCAAATGCGACCAACTCCACGGGCAAAACAGATAGGCTCAAAACCGTTGCGCAGGTTCGCGAAGAGCAGCTTGGCATGTCTGAAACTCCTGATTACTTCTCCCTGAAAGCAACTGTGATCTACATTAAGCAGGATTCCACCTGGTGCTACCCTGCCTGCCTTTCTGAAAACTGCAACAAGAAGGTAACGGAACTTGATCCAGGACAGTGGCGGTGCGAAAAGTGTGACAAGACCCACCCCAAGCCAGAGTATCGCTTCATCATGCCTATTAGTGTCAGCGACCATACTGGCCAGCTTTGGCTTAGCTGTTTTGATGACACTGGAAGAAACATCATGGGCACAACGGCCGATGAGTTAATGCAACTTCGCGAAGACGATCCAACTGCTTTTGGTGAAGTCTTCCAGGGTGCCAATTGCCAGACCTGGAGCTTCAGATGCCGAGCCCAGATGGACAATTTCGGCGACCAGCAGCGGTAAGAATGATGGAATGGGAATAACTCCAATGATATGAACTTCATACTAATTATGCCATCCAGTGTGCGATATCAGGTCTCATCCTCCCAAGCAATCAATTACTCGGATGAAGCCACTCGCCTTGCCAACATCATTGACTCCTACAGCATTGAGTGA	Ps.00g056690	0.11	0.780025	-0.0803934
5094	Expression Difference	1970	Ps.00g102040-v1.0.a1	ATGCCCAGAAAACCCACACCTGCGGCAAAGCAGCGGGTTCGAACTGGTTGCCTGACCTGTCGGAAAAGGAGAAGAAAATGTACGCGTCACGTGGTTTGCTTTTTTCTTTTTTTTTTTGGCGATCAGAACTAACGGTTTGACATTGTAGGTGATGAGCAGAAGCCCAGCTGTGCTAACTGCGAGGCTAAAGGCCTGTCGTGTAGATACAGCTCCGATTTGGCGTTTGTCCCGCAGCGCGAGGGGGGCGTTTCTGCTGGGTCGAGACAAGCGTACAACAATATTACAGTGAGTACTCCACAATGGGTTCAATCTTTTAGTCCACTTGACGATCCAATATGGACATGAGGCTGATTTTGATCAGTTTGTCGATGACTCGCCCCTTGCAGCAACAAATAAGGAGAAACCAAAGGCTCCCCAGCAACCTGCAGATGATTCCCAGAGCGACGGAAATACTGGGTTCTCTTTAGACGAATTGCAGTCTTCGGCTGATGGCCCAGATGACACCGGGGATGCCCGTCGTGCTTTTGAATTCCAAAACATCCTGTCATCCGCAGTGCCCAACGTCAACGTTTCTGAGCCTCCAATCCCATTTGCCAGTGAACGGAGTGCGCCGGGTACTCGATACATGAACAGTGCTCCATATGTTGGATACAGATCTGTTACCAGCAATATAACAGTCGAACAACGAGTAGCCCTTGCAAATGGCAATCATGAGACTGACTTGCTTCGACATTTCCGCTACTATGTCGGTCCTTGGATCGATACCGGGGACCCTGAGCTCCCCTTTGGACTGCAGGTCCTTCTGCTCTCGCGGGCCAACAGAGCTCTACAAGCCGCCGTTCTTGCCTTGGCTGCAGGTCAACGACTCCTCGTGGCAACCCCGAATACCAAGGACCTCGAAAGTAGTCAGCAGTTCCGAAAGGAAGCGGAAGAGAGCCTACCGCTTGAATATGATCTAGCTAGATATGCTGGTCATACTCTCTTGATGCTTCAAGATGCTCTCCCTGCTGGACCGCAGCAGTGGAGAAGCCTTTTGATTCCTAGAATAGAGCATATAAGTAACTTTGCGTCACGAGCAGTGGGAGAAGAGGTCGGGGACGCTTTGTTTTGGCTTTACTTTCGGCTTGGTAGGGCAAGCTCTCATCTCTTCAGCAAATCAGCCAGTGAACTTACCAGTACGCCTTACAGATCTCGCCGGCTCAATGTCCTCTTCAAAGCCACCACTTATGCCCTTCCGATCATTACTACGACGGGATGGCACCTTATTACACCACACCCAATACACGCGGCCTCAGACCGTCAATTCTGTATACAAGCACATACTGTGTCTTCTGGGACACTGCTTAGCCCTAATACACGGTGATCGAGAAATGCCCTCTCCCCATACAGTCACATCACCAAATCTGACAGCATTCCCATCTTTACGACAATCGCACTCCCTATCACAGTGGACATTCCTCTGGTCAGACTGCCAGAAATGGTACAACGAGCGACCAGTAAACGTGCAGCAGATCGTGGACATCCGCGGAGGCGAAGCTGACCAAATCGACCCTGACCACGACTCATCATTTCCAATCCTCATCTACACGACGCCAATGGCGCTGGTCGCCAACGCTGTCTACCATGTGATTTCTCTCTTATTGCTTACGCATAAGCCGCGACTTCTGAAATCACTTCCCGGACCAAGGTCCGTCACCTCGCATATCTGGCATGCGCAGTCAATCGCTGGGATCGCCGCAAGCAATGACTCCCCCGAACAATGGGATCCGATATTGGTTGCAAGTCTTCTCACTATTGCGAAGGAGATGACACATGAATCCCAACAAGCGGTTCTACTAGAACGTTTTTCCAGAATCACTGCCACAACGGGCATCAAACTTGACCGAGAGACTAATGCGCTTCAAGCGGCGTGGAACCTGGCACGATACGAGGAGGAATTCGATGATGAAGCTCACGCTATGATCTCATAA	Ps.00g102040	0.05	0.899236	-0.0802983
5095	Expression Difference	579	Ps.00g121930-v1.0.a1	ATGCCTGGAAGTACCCCCCATCGAAAGCCCCCGGCCCCGGAAGGTGTGCCCCCGCCGTCCGGGCCCTCTGTGGCTCCGGCGGCCAAGCCATCGAGCGAACTGGCGAGTACCCAAAATCATCCTAGCTGGCCCCCCATGAGAGGGGCCCCCCCCCCCTCTCGATGCCGGGGCGAAGGGGGCATGCCTGGAAGTACCCCCCATCGAAAGCCCCCCGGCCCCCTCCACGGGAAGGTGCCCCCCCAGCCGAGGCCCACCCCCCATAGACAGCCCCCTCCAAGCCGACCACGGCAAGGTGTGCCACACCCCTTCGAGCCCCCCTCCTGGCCCACTTCGAGCCCGACGGCCAGGCTGGCGAGCCAACTGGCGAGTACCCAAACCCCCCAAAATGCCCACTTACACCCCGGGCAAAAATCCCCGGCGCCACCACCCCCAAGGTGCCATCTGCCAGTCCCCTCGCCCCCATGGTCTCTGAGCCAACTGGCCAGCAGTCTTGCCGCTCAGATGCGGGCCCGAGGCCCGTCGTCTGGCTCCCCCCTCCAAGCGCCCGGCGCTGCCGGAACAATTGATGGGGAGGTGTAA	Ps.00g121930	0.02	0.945998	-0.080282
5096	Expression Difference	640	Ps.00g041210-v1.0.a1	ATGCGGTAAGTTTTGCCGTTAATTTTTGTCTGTACCCGTTCTATGGAATGCTAATATTCATTTTATCTGCAGTGTTGAAACCTGTCACTTCTGTTCCCGCCCGGCCTTCCCGAGTAAGGGCATCACATTCGTCCGCAACGATGCCCGACAATTCCGCTTCTGTCGGTCCAAGTGCCACAAGAACTTCAAGATGAAGCGTCAGCCCCGCAAGCTTAAGTGGACCAAGACTCACCGTGCCTCCCGCGGAAAGGAGATGATCGTGGACTCGTCGCTTGTCCTGTCCCAGTTCGCCAAGAAGAGAAACGTCCCCGTCAAGTACGACCGCAACCTTATGGCTGCTACCCTCACTGCCATGGAGAGAGTGGAGGAGATCAGAACCCGCCGCGAGCGTGTGTTCACGAAACGCCGCCTGGCCGGCAAACTCGCCCGCGAGCGCCAACGCGAGGCAGACCGCAAGGTCGTCAACGAGGGCGAGCACCTCATCCGGAAGGAACTCCGCGAGCGCGAGGAGGGTCTCCCCATGGTTGCCGAGCAGAGCAAGGTTTCCAACAGAGTCCACGGCGAGGAGAGAATCCGCCAGAAGCAGAAGGCCAAGCTTTTGGTGGATGGTGGAGTGGAGGAGCAGATGGATATCGACTAA	Ps.00g041210	0.06	0.878077	-0.0802346
5097	Expression Difference	831	Ps.00g118870-v1.0.a1	ATGTCCAAGCCGCGCGATCCGGTAGCTGGGCCCGACTCCCCAGAGCCTCCTTTCCCCATAAGACTGTCAGGCCCAGTAATCAAGGGATTTGGCCGTGGGAGCAAAGACGTAAGTCCATGAATCTGGGAACGCAACCTCGTTGCTAGACTCGCACAGCGCAACAGGCACAACAAACTTACCGCTGACTCGCTTTTCCGGATGACTACAGCTCGGAATCCCCACCGCCAACATCCCCGCCGATGACCTATCCGAGAAGCACCCCGAGCTGACAACCGGCGTCTACTATGGCGTTGTAGCACTCGACCCGAAAACATATCACCATGAGACATCCGAGGGCAGCACATCCACAGCGGTGGTTCTGCCTGCTGTATTGAGTATCGGATATAACCCTTTCTATAAGAACACCGTGCGATCTGTGGTATGTGATGTGATATATAATAAGCCACACGAAATGCCGCCAAATGTTGAAACCCGCATTTTGGTGGGGTATCGGTATCGATATCAGACTGACGCGGTTGCTCAATTCAGGAAATCCATATCATGCCCGCTCTCACGGAACCATCGCCCACCGCTGCGGGACAGGAGGGTCATACTAAATTCAATCGTTTGCCTGATTTCTATAAAACGCGACTCAACCTGCTGATTCTGGGTTATATCCGGCCGGAGTTTGATTATGTCTCGCTGGAGGCGTTGGTGGAGGATATTCGGGTGGATTGTGAGGTTGCGCGGGAGAGTCTGCTGCGCGAGGCTTACAAGTGTTATCTTGTTGACGATGGTAAGACATCTGGGAAAGTCAGCGAGGATCGTGCGTGGTTGGTGAGCTTTGATTAA	Ps.00g118870	0.09	0.813315	-0.0800148
5098	Expression Difference	771	Ps.00g030130-v1.0.a1	ATGCATCTTGTCAATGTTGCCGCCTTTGCCTGCGCTGTAATCAGTGCCAGCGCATTCGAATTCCCGGATTTTGTCCCTCTGCACCGGCGTCAGGATCCCGGCACTCCTGCATACGAGTGCCACGCCAACTGTGGTATGTTTCATATTCCCTAATCCTGCAAATCATCACACAAACTGACTGATCAGGTGGCATAATTACCTCTGCCCGCACTGACGGATACTGTGATGCCGATGACTTCAAGACCGAGTTGACCGATTGTTTGAACTGTGCTATTGAGTTCGACATTTGGAAGTATTACGGTGGCTCTGTGTCCAAGGCTGCCACTGCATGTGGATTGGATGCCACCCCGGTCGAAGCGTCTTCCACCTCGACCGAAGCGTCCTCTACCTCAGCCGAAGCCTCTGCTACCTCGGCTGAAGAGACTTCTACCGCTACATCTGTTAGTACCACCACTACAGAGGAGAGCGTCAATTCCGCTGTGACAACTGATGCGGTGACCTCCTCTACCGGTACTACGGTCGCTTCAACTTCCGTGAGCCCCCCGCGTGTTTCTGGTTCTTCTCGCCCATCGTCATTGATTCCTTCGGCGACACCTGCTGGAAGCTCGGTTCGTTTCTCTTCTACTTAGTAGTGGACTCATAGCTAACTTGCCACAGACTGCTAGCACCCCTTCCTCCTCTCCTGTCTACACTGGTGGTGCTACGATTAATGCGGGCAGTGGACTGGTCTCTGGTGCCTTTGCTGGTTGTCTTATTGCAGCCTTCATGTAA	Ps.00g030130	0.06	0.868612	-0.079898
5099	Expression Difference	1539	Ps.00g029360-v1.0.a1	ATGGAACGCCGCATTACTCGCTCCGCAGCACGGGCTGCTGCTGCATTGATTGCGAAAGAAGAAAACAGCCCTCCGATCACTCAAGCACCAAACGCTACTAAAGCGAACAAACGAAAGCGTCTCAACACCGCTGGCAATTCCAATGCCTCCAATGCTCTGAATACAACCAAAATTACCACCATCACTGATTTGAAATCTCCCAGTGATTCTAATACCACAATTAAGCAAGAGAAGCCGGTGGTACCCCCAGCCTTGTTCAATGAACTCCCTCACAACCTAGGATCTGTCCCGGTCCCAATATCTATGGTAACGGAGCCCACGGCCTCAATTGTTGGGTCTGACAAGGAAAACCAAACTGTAAAGGGGAACCAGGTCATCAATACGGCTACTGAACTTCAGGACACTGCGGACAAAGCTACAACCAAGCTGAAGAAAGAACCGAAGATTCAAACTACCCCAACCGGCCGCAAGCCAAAGAAGAGTACTTATGGCTTGACGCCTGGTATCTCTCCTTTCCCCGAACTGGTTCGACCGACCACCGAGGAGTGTGAAAATGTCAATCAACTGTTGTCCAGCATTCATGGGGTAGTCACTGCTCCAGCAACCCTCCCTGAACCCTCCCTGACAGTCACCGGGTGTGGTGAGGTCCCATCCGTTCTGGATGCTTTAATCCGCACTCTTCTCAGCGGTGCCACCACGGGCAGCAATGCTGCCAAGGCCTTTGGTGGCCTTGTGCAACGATTTGGCGTTCTTTCAGAAGGCATCGGCAAAGGAAGCGTGAATTGGGATGCCGTACGACAGGCCACTGTGAAAGACGTGTTTGAAGCGATCAAAAGTGGCGGCTTGGCCGACATCAAAAGCAAGAACCTCAAGGCGATTCTTGACATAGTCCACGAGAACAACCAGGCACGCCGAGCTACATTGCTAGATTCTGAGTCCAAGGACGACTCAATGTCCAAGCTGGTCCCTGAAAAGGCTGAAAAGGACAAGCAATACGAGATTGCCTGCGCAGATCAGAACTTCCTCTCCCTCAACCATCTCCACAATCTCAGCACTGAAGAAGCCATGGCCGATCTGATCAAGTACCCCGGGATCGGACCCAAGACAGCCGCCTGCGTAATCCTGTTCTGCCTCCAGCGGCCCTGTTTCGCCGTCGACACACACATCTTCCGGCTCTGTCGCTGGCTCGGATGGATTCCTGCTCGTGTAAACGAAGTAACTGCCTTCAGCCACCTGGAAGTCCGCATCCCCGATCACTTGAAGTATTCGCTCCACCAGCTGTTCATCCGGCATGGGAAGATCTGCCCCCGGTGCCGAGCTGCTACCGGCGAGTCCAGTGCTGGCTGGGAGGACGGCTGTATCATTGATCACCTGTTGACTCGCGACGGGAAGCGCAAAGGCAACGGTCCGACTGTGGTTTCGAAAAAGAAAGCAGCTGCTAAGAGCGCGGCTGGTAAGCGCAAGAGGACGAACAAGGACTCCGAGGAGGAGACTGACGAAAGCGAGAGTTCGATTTCCGACGAAACGAGTGATGAGTGA	Ps.00g029360	0.06	0.861455	-0.0798461
5100	Expression Difference	789	Ps.00g076820-v1.0.a1	ATGCGCTTCAACGTTATCGGCCTCTCGGCCCTTCTGGCAATGACTGCCTCCGCCCGCCCCGTCGCCGTTCCCGACGTTCAATACGTCGAGCAGACCGTCTGGGAGACCGTCTATGAGACTGTCTACCAGCCCGCCGCTACGATCAGTGCACCTACCAACCTCGTCGAGGCGGTCGCCGTTCCTTCCACCACCTCCTCTGTCATTTCCTCGACCTGGGCCCCCGTTGTCCCTAGCTCGACCATCGTCCCGACTCTGAGCGTCCCCACCGTCCTGCCAACCACCACCAGCGCTCACTCAAGCTTCTCCAGCGCCGCGTCCAGCACCACTGTCGCCCCTTCCAGCACCAGCAGTAGCGCCACCGCCACCGGCAGCGGTGTCTCCATCGTCAACAACCTCTCCGATACCGTCTACCTGTGGGTCGTGACCGAGACCGCGGGTGAAATGCAGACCCTCGCATCCGGCGAGACCTTCCACGACACCTGGCTCACCAACTCCAACGGCGGCGGTATCTCCATCAAGATGTCCACCACCGAGATCTGCGACGACGTTCTCCAGTTCGAGTACACCCAGTCTGGTGACATCCTCTTCTGGGATATGTCTTCCATCAACCTGCTCAAGACCTCTGCCTTCGTCTCCGCCGGATTCGCCGTCACTATCAGCGACGAGTCCTGCCCCACCTCCACCTGTGCTCCTGGTGATGCCGACTGCGTCCAGTCCTACCAGCAACCCGATGATGTCAATACCTTGGCTTGCGGTCTCGATGCCGCTTACACTCTGACTATCGGTTAG	Ps.00g076820	0.11	0.775603	-0.0798385
5101	Expression Difference	2895	Ps.00g021340-v1.0.a1	ATGGGCCCTCCGGCCAAAAGGCACAAAGGCTTTGGACACCTCCCTGCAGGCCTACGCGACGCAAAACGAAAGGACATTGACAACTGGGAGACAAATCGAATGCTCACCTCTGGTGTGGCACAACGACGAGACCACGAGGGCGACTTTATGCCCGAAGACGAAGAAGCGACTCGAGTGCATTTGCTCGTCCACGACCTCCGCCCGCCTTTTCTCGATGGTCGCACGATCTTCACGAAGCAGCTGGAGCCCATCTCCGCTGTTCGTGATCCGCAAAGTGACATGGCAGTATTCAGTCGGAAAGGAAGCAGGGTCGTCAACGAGCGCCGGCAGCAGCGCGAACGACAAAAGCAAGCGCAGGAGGCGACAAATATCGCCGGCACAGCCCTGGGCAACTTCATGGGCATCAAAGAGGACGAAGGAGACAGCGCAGTCGCCGAGCCTATCGAGGAAGCCTACCAAGGAGGAGGAAACAAATTTGCCAAACATATGAAGAAAAGCGGCAGTGGCGCCAGTGCTTTCAGCAGTAGCAAGACCATGCGCGAACAGAGAGAGTATCTGCCCGCCTTTGCTGTCCGTGAAGATCTAATGAGGGTCATCCGGGACAACCAAGTTGTGGTGGTCGTTGGAGAGACTGGATCTGGAAAAACCACCCAGCTAACTCAATTCCTACATGAAGAGGGCTACTCTAAGTTCGGTATGATCGGATGCACGCAGCCTCGCCGTGTGGCCGCTATGAGTGTTGCGAAGCGTGTCAGTGAGGAGATGGATGTTGATCTCGGTGCACTCGTCGGATACGCTATCCGTTTCGAGGATTGTACGAGTGATGAGACTGTGATCAAATGTGAGTTTCTCCCTTTTCGCTTTGGTGTGATAATGTAGCTAATCTATATACTAGATATGACGGATGGTGTGTTACTGCGAGAATCTCTCACGCAAAAAGATCTCGATAAATACTCGTGCATCATCATGGACGAGGCACACGAAAGAGCTTTGAACACCGACGTCTTGATGGGTCTCCTCAAGAAAGTTCTGACCCGGCGCAGGGATCTGAAATTGATCGTGACCTCGGCAACGATGAACTCCGAACGATTTGCGCGTTTCTTTGGTGGCGCCGCAGAATTCATCATTCCTGGCAGAACCTTCCCTGTTGATCTTCACTTCTCGCGTACACCTTGTGAAGATTATGTTGATAGTGCGGTAAAGCAGGTCTTGGCCATTCATGTATCCCAGGGCGCCGGTGATATTCTTGTCTTCATGACTGGACAAGAAGATATCGAGGCAACCTGCGAGCTGGTCGAAGACAGGCTGAAGCAGCTGAATGATCCACCGAAACTCAGCGTCTTACCCATCTACAGTCAAATGCCGGCCGAGCAACAGGCAAAGATCTTCGAGAAGGCCGCTCCGGGTGTGCGCAAAGTAATCGTGGCTACGAACATTGCTGAGACAAGTTTGACGGTCGACGGTATCATGTTCGTCGTGGATGCAGGTTACTCAAAGTTGAAGGTGTACAACCCGCGCATGGGTATGGACGGTCTCCAGGTCACTCCGATTTCCCAAGCCAATGCAAACCAGCGGTCTGGACGTGCTGGGCGGACTGGCCCGGGCAAGGCCTATCGTCTGTACACGGAGACAGCCTACAAGAACGAGCTTTACATTCAAACTATCCCTGAGATTCAGCGAACCAGCCTTTCCAATACTATTCTTTTGCTGAAATCCCTTGGCGTGAAGGACCTTTTGGACTTTGACTTCATGGATCCTCCCCCACAAGAGACAATCTCCACCTCTCTTTTCGAGCTCTGGGCGCTGGGTGCTTTGGACAACCTGGGCGATCTTACACCTCTAGGACGTCGCATGACACCATTCCCAATGGATCCCCCTCTTGCCAAGCTCATAATCATGGCCGCTGATGAATACGAGTGCAGCGAGGAGATGTTAAGTATCGTCGCAATGCTTTCGGTTCCAAATGTCTTTTATCGTCCCAAAGAACGAGAGGAGGAGTCTGATTCAGCCCGCGAGAAATTCTTCGTTCCAGAATCAGACCACTTGACCCTTCTCCATGTTTACACTCAATGGAAAACCAACGGTCACTCGGATGCCTGGTGCACCAAGCACTTTTTGCATTCCAAAACCCTCCGTCGCGCCAAGGAAGTCCGTGACCAACTTCTCGACATCATGAACAAACAAAAAATGCCCCTCATCAGCTGCGGCACAGACTGGGACACCATCCGCAAGTGCATCTGTTCGGGCTTCTTCCACCAAGCCGCACGAGTAAAGGGAATCGGCGAGTTCATCAACCTCCGCACCAGCGTGACCATGGCACTTCACCCCACAAGTGCCCTTTACGGTATCGGCCACGTGCCCGAGTACGTCGTCTACCACGAGTTGCTCTTGACGTCCAAAGAATACATGTCCACAGTGACATCGGTTGACCCTCATGTAAGTTACCACTCCCCCAATTCCGCTTGTGTGTCATCTAGTACTCAGCTAACTCATTTCTCTCAGTGGCTCGCCGAACTCGGTGGTGTATTCTACTCCGTCAAAGAAAAAGGCTACTCGCAGCGCAACCGCCGCGTAACAGAAATCGAGTTCAACAAGCGCATGGAAATCGAAGAGCAGATGGCAGCTGACCGGGAACGCGCTGCTGCTGAGAAATTGCGCGAGCAGGAACGTAATGACCCCATCCGTCGCAGAATGGAAATTGAGGTTGGCGGGAAGTCCGCCGTACGTAAACCTATCGTCAAGCCAGGACGCAAGGTCGGCGGTTTGACTGCTTCGTCTTCTTCTTCATCGCGACCTGGGGCCAGTGGCGATGGAGCTCAGGGCGGTGGAAGTCGTCCTGGAAGCAGTGTGGTCAAGAGGCCTACAGTGCCTCGGAGACCTGGACGTGCATTCTAA	Ps.00g021340	0.08	0.834258	-0.0797577
5102	Expression Difference	655	Ps.00g089630-v1.0.a1	ATGGTCCGCCTCAAAAACCGCTACCTCCTCGTGGACATCCTCTACCCAGACCCAAAAACCTGGCCCACAACCCCAACAACAAAACCACACAACCCCCAACTAGCAATCCACTCTCCAACCTCCGACGCCCTGACCCAAGGCTTCCTAGCGAAGATGATCCGCGAATCCGTCGCAGAGTTATACGGCGACTATGGAATCGGCAAGCTAGGCGGCGCGTCAGCAGGCGGAATAACAAGTGAGTTTCATTTCCATTTCCCACCCTGACATCCAACCCCATTCATCCATAGAACAGCCAACTAAACTCAACCCTATAGTAAAATACCTCTCACCAGCAACATCCACAGCCATCGTACGGTGCCCGCGCGCCTCCTTCCGCCTTGTCTGGTCAGCTCTTACGTATATGTCCGGCGTGCCGGAGCCAGCGAATGGCCCGAAACGCGGGACGGGACGCGAGCGTGGGTGTGTTTTCCGCGTGATTCGGGTTTCGGGGACGATGCGGAAGGCTGAGGAGGAGGCTATTCGGAGGGCTAGGAGGGAGATTGTTAGGGTTAAGGATGCGGAGGAGAGGGGGGTTCTTGGGGGGTTGGTTGGTGGGGCGTCTGCTGTTGTTGATTGTGTCATGGATGAGAGTGAGGATGAGGGGATGGATGATTGA	Ps.00g089630	0.05	0.899884	-0.0796971
5103	Expression Difference	2205	Ps.00g035010-v1.0.a1	ATGCCTTCTCTAGAGGATCACTCGGGTTCCAAGCATCGCGAGGACCAAGAGCAATCCACCAAACCCGAAGAAGATACCCAGCAGGGTCTATTCCACCAAGTATACGAATGGCTTCACCATGAGAAAACCAGACGACAGAATCGTAAAGCACGGAAAGCCGAAGCAACTCCCCATGCAACAAACGAAAGCCAGTCAACCGAAGAAGATGGTGTTTTAGAAAGACGCAGCTCGGACACCTCGAACACCTCGGAGAGCACCTTTTCCCTGGATAAACTGGAAAAAATCCTCCTCCAATATGCGACTACTCGACCTAGAAGTGCAATGGGTTTCCCCCACAAACAACCTGTCAAACGGCAATCTAAGCATCGCCTTAGAGGCCTACGAAGAGGCTCGGCATCCGAGTCTGAACTCACAGATGTCGACGGGGCCCCTCCAGGCGTGGAAGCTTTCCTTGACAATACAAAGACGCTTGCCTACACCGGTGGCGCTGCAGTAGAAGAAATCACCGACTCCAGTGCGAGTGTGAAACAAGCAAAGGATGCCGAGGCCTGGGTTGTTTTCAAGTCTGAGATCGTGCGTATTGTGCATACCCTGCAATTGAAGGGCTGGCGCAGAGTTCCCGCAGATTTGGCGCCAGAGATTGAAGTCGTCAGGCTCAGCGGTGCTCTCACCAACGCTGTGTATGTAGTTGAACCGCCGAAGAACTTGCCTCCCCCGAAGACCGATAGCAACAGTCTGGTTTCAAGGAAGCCCCCACCGTAAGCAACAAATTGCCTACCTCACTTTTGAGACACATCTAATGGGATTTACAGGAAGCTTCTCTTGCGTATCTACGGTCCTCAAGTCGATCATCTAATCGACCGAGAGAACGAGCTGCAAATTCTTCGTCGCCTCGGAAAGAAGAACATTGGCCCACGCATTCTTGGAACTTTCCTCAATGGCCGGTTCGAAGAGTACTTTGAGGCTCGCCCACTCACTCCCAAGGAGCTGCGGATGCCCGAGACGGCGAGACAGGTTGCCAAGCGGATGAGAGAATTGCATGATGGCGTTGAACTTCTTGAAGAAGAACGCGAAGGTGGACCTATGATCTTCAAGAATTGGGATAAATGGGTGGACCGTTGCGAGCAAGTGATGACCTGGCTGGATAAAGAAATCCAATCTCCTCAGAACGAGGCTAAAGCTGCATTGGAACCATGGCGTCGCCGCGGCTATGTCTGCGGCGTAACGTGGGACGTGTTCCGCAAAGCCGTGGATAACTACCGGCGTTGGTTGGTTGCCAGCTCTGGTGGAACTGCCGAGATCAAGCGACAGCTAGTATTTGCACACAATGATGTAAGTGTTTCTGTCCCTCGCACCTTCCTTGCTGTGTTATTGACATGTTGTGTAGACCCAATATGGCAACCTACTTCGCATGGAGCCAGCCACGGAGTCACCGCTGCTTTTGCCTGCGAATGAGCACAAACAGCTGATCGTTATCGACTTTGAGTACTCTTCCGCCAATACACGTGGACTCGAGTTCGCCAACCACTTTGTAAGTCCGCTAACCCAATTGCCAATCCAAACGGATGCTAACTGCAACAGACCGAGTGGTGCTACAACTACCACGACGAAGAGCGCTCATGGGCTTGCAACAACCGCAACTACCCGACATCGGACCAGCAGTACAATTTCGTGTCAACCTACCTTACCCACCGACCTTATAGCGCCGGCGGACCTATTTCACCTCTATCCTCGCCGACTATTCGCGCTCGCGCTCCTGTTGCGGTTGCACCATTGGACTTGGACGATGTGTCAGAAAGACCCAGCTCACGGCTTTCGCAAAATGAGCAGTCTAAGGAGGCTGAACTTGACGCAGAGGTGCGACTCCTCATGCAGCAGACCCGGATGTGGCGGGCGATGAACTCCGCGCAGTGGGTAGCTTGGGGTATTGTCCAGGCTAAGGTGCCTGGCATGGAAGAAGGTATTGCTGAGATGCTTGCTGCTCGCAACGGGCCAAGCGAAAACGACAATGACGATGACACTAAGACGCCGACTGTCGATGCGGATGTCGACGAAGAAGATGACGGAGACTTTGACTACCTGGCTTACGCGCAGGACCGAGTCATGTTCTTCTGGGGTGACCTGCTGTCACTGGACTTGATCAAAGCAGAGGAACTGCCTGCGCCTCTATTGGAGCACATCAAGTCGCGACTTGTCACATACTAA	Ps.00g035010	0.06	0.872221	-0.079553
5104	Expression Difference	859	Ps.00g095520-v1.0.a1	ATGGCCCCAAAATTCAAAAAACCCGACCCAAAACCTCAACCAAAGACCACAACCCCAAACTGGCCCCCCCTCCGCCCCCTCCTCCCCGCCGCCGATCTATCCCTGACCCCCCTCCTCACCGACCAAATCTACCTAATCCGCAACTTCCTCCCAGGCACCCTGTGCAAAACCTACGCCTCATTCCTCGCCTCATTACCACTAACCACAACACCGGGAACCCCAAAGAAAGACGAGGCATTACGCGTCAACGACCGGTTCCAGATCGACGATGCGCGGTTTGCGGAGATGCTGTGGAGCACAACGGCATTGAAGGAGCTTGTCACGACGCGCTTCGAAGAAGACGAGTACGGATACGACCAGCCTGCCGAGGAAGACGATAATGCGCTTGCTGAACGCGCACGTCAACTCTGGGGCGGGGAGCCGTTGGGGTTGAATCCTAATATCCGCATTTATCGATACTCTGCAGGACAGTTTTTCGGGCAACATTGTAAGAAGCTCTTCGTCTTTGGATTATACAATCCCTCCTGCACAACCAGGCAGATTAATTTAATACATCGCAATCGCAGACGACGATGCCAATAATATAACCCTCCCCCCACCGAACTCGCGCTCAAAAGCAACACCCGCACGCACAACCTGGACTCTACTGGTCTACCTGACATCCTGCACAGGCGGCGAAACAATCTTCTACCCGGAGCCCACGCGCGCGAATCGCAATCCGGAGCCGATAGCTGTTGCGCCGGAGGCTGGGATGGCGCTGTTGCACCGACATGGAGATCAATGTATGATACACGAGGGGGCTGAGGTTACCGGGGGAGAAAAGTGGGTTTTGAGGAGTGACTTGGTTGTTCCGAGGTGA	Ps.00g095520	0.04	0.911156	-0.0794349
5105	Expression Difference	1974	Ps.00g118750-v1.0.a1	ATGCCTAACGTAGGGCTAAAAGAAAAGTCCAAGCGGACGACCACCCGGTCTCCGTTCGAGAACACTACGGCCGATATCCGCCCGCAGGACTCAGATGTCGAGATGGACGACGAAACCAGCTCGGATGAGGACGATGTGCCCGAGAAAGATGAGGCGGAGAAGAAGCTAGAGCGTATGCTTTTTGGCGACGATGAGGGGTTCATGGGCGCATTGAAGAACCAGCAGGACCGCGAAGCTGGTATGGCTCTCACTTTGCAAAGTGATGATGAGAGCGATGCTAGCGAGGATGCCGAGGAAGGCGAGGGCCAGGATTTGGCTGCTCTAGCCGATTCAGATGTATGCGACTCCACTCCCATGCGTTTACAGATCTCTGGATTTCGATCTAACAGTTTTGTTTTAATCTAGCTTTTCTTCCTTGACTCTGGTGCACCTCCCACCACTGATTTTATCCCATCCCCGGAAACCCCGTCGGACGCCGAGGACGACGAAGAAGAAGATGAACCCGCAGTATGGTACGATAGCGACGACGAGCGCCTCGCCGTGTCGCTAGCAAGCCAAGCCAGACTGCGCAAACTGCGCAACACCGAAGCCGAAGATGTAGTCAGCGGCAAGGAATACGTCCGACGACTGCGCAGACAGTTCACACGCCTGCACCCGACACCGGAGTGGGCCACGCCTGAGCTCAAGCGCCGCAAGACGGACTCGGACTCAGGCAGCGATGAGGAAATCGACTCGGATGACGAGAACGAGAACCTCTCCATGCAGCCTCTAGCCAAGCTCCTCCAAAACGCCTCCGACCTGACGCGCATAGAAGACAACGCGCGCTCCAACACAAAGCGCAAGCTGCGCCAGGAAGTCATCGACATCCAGAGACTGAAGGACATCGGCAAATCCCAACCCTCCTCCGTCGACTCCCTGACCTTCCACCCGCACTACCCGCTCCTGCTCTCCTCCGGACCAGCCTCTACCCTTTTCCTGCACCACATCTCTCCCTCCGCACCCGCACCAAATCCCCTCCTCACCTCCCTGCACATCAAGCGCACACCAATCCACACGTCCGCCTTCGCCGCACCCACAGGCAACAAAATCTTCGCCTCAGGCCGCCGACGCTACTTCCACATCTGGGACCTGGACACCGGCAAAGTGGACAAAGTCAACGGCTCCTCCGACCGAAAGGAAGAGCAAAAGTCCATGGAGCGCTTCAAGCTCTCTCCATGCGGCCGCTTCGTCGGCCTAGTCGGCACAGCCCGCAAGGGCGGCGGTCTGATCAACGTCCTGGACGCCAACACCGCGCAGTGGATCGCACAGGTGCGCGTCGACGGCCGCGGCGGTGTCGCAGACTTCGCCTGGTGGTCTGACGGCGAGGGTATGACAGTCGTGTCGAAGAACGGTGAGGTCTCTGAGTGGGATGGACGTGTCGGCCGTGTTGTTGCGCGCTGGGTCGATGCCGGTGCTGTCGGCACGACGGTTCTCAGTCTTGGTGGTCGCTCGGGCCGGACTCAGCTTGGTGGAGATCGTTGGGTTGCGATTGGTTCTTCCAGTGGTATTGTTAACGTTTATGATCGTCGTGAATGGGCCGCTGCGTATGCGAATGCTTCGGCTGCTGAGAAGGATTCTCCCGCTCAGTCGGGTATCCCGCGTAACCCTGACCCCGTGCGTGTGCTTGATCAGCTCACTACCCCCATTAGCCATTTGGTCTTTGCGCCTGATGGGCAGATGATGGTTATGGCGAGTCGGTGGAAGCGTGATGCTTTGCGTCTTGGTATGTTTTCTCACTCTACTTGTGCTTTTGTGTGTTCTTTGCTAACGGTGTTTCTTTTAGTTCACCTTCCTACCTGCACGGTATACCGTAACTGGCCTACTTCCAATACGCCATTGGGTCGCATTTCCTCGGTGGCTATCTCACCGAACTCGGAGCAGTTGGCTGTTGGTAATGAGCAAGGTGGTATCCGACTCTGGGAGATTCGGGGATAG	Ps.00g118750	0.05	0.890385	-0.0793908
5106	Expression Difference	1084	Ps.00g033090-v1.0.a1	ATGACCACCACTCAACTTCACCGCCTGGCCATATACCACCACCATCAACACGCATCAACACCCTCGTCAACGTTCATCAACGTCCATCAACGTTTATCAACTTGATCAACACTCATCAACGACGATCAACTTGATTAACGTTCATCAACGTTCATCAACGTTCATCAACGCTGATCAACGCTGACCAACGCTCATCAACGCTCATCAACGCTCATCAACGCTCATCAACAATAACCAACAATCACTAACACATCCGCGACGGGCCAACGCAGAGCCCGTCCTGCGAAGCACACTTGATAACGCAGAGCCCATCCTGCGAAGCACACTTGTTGACGCAGAGCCCGTCCTGCGAAGCACACTTGATAACGCAGAGCTCGTCCTGCGAAGCACACTTGATAACGCAGAGCCCGTCCTGCGAAGCACACTTGATAACGCAGAGCCCATCCTGCGAAGCACACTTGTTGACGCAGAGCCCGTCCTGCGAAGCACACTTGATAACGCAGAGCCCGTCCTGCGAGGCACACTTGATGACGCAGAGCCCGTCCTGCGAAGCACACTTGATAACGCAGAGCCCATCCTGCGAAGCACACTTGTTGACGCAGAGCCCGTCCTGCGAAGCACACTTGATGACGCAGAGCCCATCCTGCGAAGCACACTTGTTGACGCAGAGCTCGTCCTGCGAAGCACACTTGATAACGCAGAGCTCGTCCTGCGAAGCACACTTGATAACGCAGAGCCCGTCCTGCGAAGCACACTTGTTGACGCAGAGCCCGTCCTGCGAAGCACACTTGATAACGCAGAGCTCGTCCTGCGAAGCACACTTGATAACGCAGAGCCCGTCCTGCGAAGCACCTTCTTACACTCGCGGGGCTCATGGCAGCGAGGGAGCACATTCTTACATCGTTGGGCTCGTGGCAGCGATAGCCGTGGTCACGGAACCTCCCAAGCCCGCAGGCAAAAGAGGGACACCATGACACATCGGAGTGTGAAGACCGAAGTCCTGATTTTTTTCGGCTGGGAACCTGGCCCCTTTTATAATTTTTTGGCTACGTCTCTACCAAGGAACCAATTGCGCAGATGGTAG	Ps.00g033090	0.04	0.912097	-0.0793894
5107	Expression Difference	1632	Ps.00g042430-v1.0.a1	ATGACATCCCACCTCGAAGATCGGGCCACCATCTCGGCCTCCGATATCCCTTTGAAAGATCTCGAATCTGCCTCCTTGGAATCCGACTCGACGATCACACCCCGCTGGAATGGCTTCTCACAATTTCACCCCTCAAACATCCTCGCGCATCCCGAGGGACTGACACCGAAGATGTCGCAAGAGGACTGGCTGGCATATTCTGAAGACACATGGCACAGGTTGACACTTGCCCTCACCCCAAGTTTCCTACAACACTTGGTGGGCAGTTCGCCACCCCAGCCTGCGAAGCTCCACGCCATCGCGGCTCTAGATGGGCTGCGTGGCTGGGCCTGTCTGCTGGTTTTCAACTTCCACTTCTTTTTCACATACACATGGAAAGTCGCGATAGGATGGGGATTTGGCGGGGAAAACTTTGGGATTCACCAGTTGCCCTTCTTCCATATGCTGATCTCTGGTCACATCATGGTGGCCATCTTCTTTGTCTTATCCGGCTACGTGCTGTCATATAAACCGCTGAAAACGATTCGGAGCAGGTCCTTCGATCAAACTTTCACCGTGCTCGCATCAGGCACCTTCCGCCGAGCATTTCGTCTATATATCCCCGCAATTACTGGGATTCTTTGCGTCTTCGTGGCTGTTCGCCTCGGGCTGTACAATTACTCCCACAGCGTCATCAAGGAGGGACACACAATCCTCGGCACTAACGAGCAACATCCACGTGTGTATAAGTCATTCTCGAAACAAACCGATGACTTATGGGACACCTTGGCGACCTTGATGAACCCATTCGATTATGCGCTCTACTACAACTATTATAATCCGCACCTTTGGACAATTCCTCTCGAACTCCGCTCCTCACTTATCCTATTCGTCGTCATCATGGGGACCTCACGCTTGGTGGCACCTGTGCGCATGACAGTGGTTTCTGGCTTGACTTGGTTCTGCATGCGTTATGGTCGCTGGGAAATCGTCCTATTCCTCTTTGGCATGCTGATGGCCGAAGTGGATCTCATTAATGGAACCTGGGAGCCATCCGCACGACCGGCGGTAGGAGACGATAAAACAACCATTCGCCTCAGTCCCGGCAGCAAGACTACAATCAGAGTGTCCCGCCGCGGGCTATGGATCTCACTCTTCGTAGTCGGTCTGTACTTCGGTTCATGTCCCAATATCGGTTTCAAATGGACGCCTTTCTACAGCTGGCTGTGGCACATCACCCCCAAGACCTACCCAGAGCCGCACCGCTTCGCCCAGACTATCGGAGCCGTCCTCATCGTCTTCTCTATCAATCACTCCCCTGATATCCAGAAACTCTTCACAAATTCCTTCTCCCAATACCTAGGCAATATCTCCTTTGCATTCTACGTCGTCCACGGCCCCGTCCTCCATTGTCTGGGCTACTCCATCATGCCCAATATCTGGAAGCTCACCGGCAAAGAGACAAACTTCCAATATTGCCTTGGCTTCCTCATTGGCTGGCTGATCTGCCTTCCCGTCGCCATCTGGCTAGGCGATGTGTTCTGGCGCGCCGTGGATATCCCCAGCGTCAAGTTTGCGCGCTCGCTCGAAGATAGTCTCATTTCCAAGGGTCCAACACTCGGTCGCCCAACCCTGGCTACCCGCGCAGAGTGA	Ps.00g042430	0.05	0.891602	-0.0791671
5108	Expression Difference	2252	Ps.00g115960-v1.0.a1	ATGCCAACACCTCCTCCTAATTGGGTTAAGGCCCTGAAGCCGTCGGGTCCGCAAGGATCTGAGCTCCTCCAGCAGGAGCGCGCTCAATCCAATGTCGACGTGGAAAGATTATCCGAGTTGCTGCACACAAAGGAAACTCTAGAGCGACGAGCATCCCTCCTAGCTCTTTTGCAACCCGAAAAAGTATTTGATAAGTCTCAAAATCATACTTTGGGCCGCGTAGAGCGGCTCCAGCGGTCGCTGGCCAAGGCCAAGCGCCTCCAGCAGCTCGCAGAAGAGCACAAATGGTCAATGACAGAGCTTCATGCGGCCAATGACTTGATCGGTGAACCTACTCCATATGGTTTGCACGCCAGCATGTTCCTGGTAAATAGATTGCATCCCCCCGGCAAAAATCCAACTGACCGCTTTGATCGTTATCTAGGTGACTCTCCGGGAACAAGGCACCCCCGAGCAGCACAAGCTGTTCCTTGAACGCGCAGAAAAATACGAGATCATCGGCTGCTATGCGCAAACAGAATTGGGTCACGGATCGAACGTGCGCGGTTTGGAAACCACCGCCACCTGGAACTCCAACGATAAGACATTCACCATCAACTCCCCAACATTGACTGCTTCGAAGTGGTGGATCGGATCTCTCGGGCGCACGGCCAATCACGCTGTGGTTATGGCCCAGCTGTTTATTGATGGCAAGAACTACGGTCCTCACCCATTCGTTGTGCAGGTCCGTGACCTCGAAACCCATCAGCCCTTGGATAATGTATATGTGGGCGATATTGGTCCCAAGTTTGGCTACAAGTAAGTCCGTTCTCACTATTTGGCTAGCACTAGGACTAATGACTGATTTAGCACTATGGATAATGGTTTCCTGCTGTTCAACAACGTCAAGATCCCCCATGTCAACATGCTAGCCCGCTTCTGTCAGGTCGACAAGGAGACGAACCACTATGCTAAGCCTGCTATGCCATCTCTTGTCTTTGGTACTATGACTTGGGTGCGCGCCAATATTGTTCTCGATGCCGGTGGTGTTCTGGCTCGCGGTGTCACTATTGCGACCCGGTACTGTGCAGTTCGGAGGCAATTCCAGGATCGCGATGCGGATCCACACGCGGGTGAGACCCAAGTACTAAATTATAAGATGGTCCAAGTGCGCTTGCTCCCGCTTTTGGCATCCATGTATGCCCTTCATTTCACTGGTCGCGGCATGATGCGTCTGTATGAGGAGAATCAAAGCCGCATGAAGGCAGCCAGTTCGCCGGACCAGGAGTCGCGGGGCGCTGGACCCGAGCAGCTCCGCGCCGGTGCGAATCTCCTGGCGGATCTACATGCCACCTCCTGTGGTCTCAAGGCTCTGGCCAGTACCACTGCTGGTGAGGGTCTGGAGGTCTGCCGCCGCGCATGTGGTGGACATGGATACAGCAGCTACAGCGGCATTGGACCGGCATATGCGGACTATCTGCCCACACTGACCTGGGAAGGTGACAACTATATGTTGACCCAGCAGGTTGCACGTTACGTACGTCGCAGTTCTTTCTTCCATTCTATTCACTTGAGACTGACAATATCAACAGCTTCTTAAATCTGCCCGTGCCGTCCTAGCTGGCAAGCCAGCTGGCAACGACACTAGCCAGATCCTCCAGGCATACCTCGACCGACGCGACAAGGGAGCTTCATTCGATGTGCTCGATGAAGACAAAGACATTGTCGCTGCCTTTGCATGGCGCACGGCCCATCTGACTTTCGAGGCTCTGAAGCATCGGGATGCTGAGCAGCGCTCCTGGAACAGCCTTTTGGTTGACTTCTGGCGTTTGTCTACGGCTCACTCTCAGTACATGATGGTGAAGAACTTCTACGAGGCGGTTTCCTCCCCTCAACTCTCAGCGACCTTGGATCCAGAGACCAAGGGCCTCATGCACCAATTATTCCGACTCTTCTCGCTGCATACTTTGGAGCGCGAAGCGGCTGAGTTCTTCGCTTCCGGTGCGGTCACTGTGCGACAGATCACACTGACTCGTACCACTGCGGTACTAAAACTGCTCGATGAGATCCGCCCGCACGCTGTTCGACTGGTCGATGCCTGGGCGATTCCGGACTGGCAGCTGGACAGCAGCCTGGGTCGCTATGACGGCAAGGTGTACGAGGACCTGTTCCGCCGGGCAAGCGAGGAGAACCCTGTTAACGACTTGGTGTTCGACCCTTACCCATGGAATTCGGCATTGCTCAAGAATGAGCCGGCCAAGAGCAAGCTGTAA	Ps.00g115960	0.07	0.845404	-0.078999
5109	Expression Difference	1887	Ps.00g118780-v1.0.a1	ATGAAGTTTCAAGCTCTTCTACTCCTGACATTTAGCCTGAGTGCTTCTGTCGCGGCCATTCCACATGATCCTGTCGATTCAGTGAATATCCAACCACAATACCACAGACCCACGACAACCAGTACCAAACCAAGAACCACCACCAAGATCAACAAACCGACAGGAACACCCTGTGCAGGCAACACTTCCCGAACCCGGTCTAAATGGTGCCAATACGACATCAACACCGACTACACCCAGATAGTACCAAATACAGGCGTAACCTGGGAGTACTGGCTCAACCTCGAAGAGCTAGAAGCCGCACCAGATGGATTCAGCCGACCAGTAATGGCCGTTAACGGGACAATCCCGGGCCCAACGATCTTCGCTGACTGGGGCGACTGGGTCGTGATCCACGTCACGAACAGCCTCCACAAATCCCAGAATGGAACGAGTATCCACTGGCACGGGATCAGACAGAACTTCACGAACGGCAACGACGGCGTTGTCTCCATCACGCAATGTCCCACAGCACCAGGCTCAACCATAACCTATAAATGGCGGGCTGCGCAGTACGGGTCATCGTGGTACCATTCGCACATTGGATTACAGGCGTGGGAAGGTGTGTTTGGCGGGATTGTGATCAATGGCCCTGCTACGGCGAACTACGAGGTCGATAAGGGCAATCTGTTCCTGACGGACTGGTCGCATCCCACTGTTGATGAGTTGTATTTGGAGGCTCAGACGGTTGGACCGCCGACTTTGGATACTGGCTTGATTAACGGGACGAATGTCTTTGGGAATGGGACGAATTCTACGGGCACGCGGTTCCAGATGAAAGTTAATCAGGGGTCTTCGTATCGACTGAGGATTGTTAATTCGGCTGTTGATACGCACTGGAAGTTTATGATTGATAATCATACTCTTACTGTTATTTCGGCGGACTTTGTACCGATCAGACCATATACAGCGAATTATATCGACATCGGAATGGGTATGTGGTGTTTATTTTTTGGATATCAAACCCCCAGCCCTAACACCAACCCTCCTCCTCTTCCAAACAGGGAAAAAAAAGCAACAACTAACAAAAAGGAATCCCCAGGCCAACGCTACGATGTAATCGTAACAGCAAACCAACGCCAAATCTCCGACTCATTCTGGATCCGCGCAATTCCCCAAGAAGCATGCTCCGAAAACGCAAACCCAGACGACATAAGAGGAATAATGTACTACGACAACCGCCCAAGCACACCAACAACAAACGCCTTCACCTTCCTAGACGAATGTATCGACGAGCCCGTCACCAGCCTCGTACCACAAGTTTCCAAAACCGTCTCAGCAGCAGACTGGAACAACCTAACAGACGTGACACTGGGACGCAACAGCGCGAATCTCTTCCGGTGGTACCTCAACAGCACAACAATGCAAGTCCTCTGGGAAGACCCTACATTACTACAACTCTTCAACGACGAAAACACACCCAACTTCACAGAATCGAGTGGCGTGATTGAGCTGCCGCGGGCGCACGAGTGGGTGTATCTCATGATCAACACGAGTTTCCCGGTGTCGCATCCTATACATTTACACGGACATGATTTCTTTGTTTTGGCGCAGGGGTCGAATCCGTGGAATGGGAGTGTTGCGACTGATAACCCGCCGCGGAGGGATACGGCTATGTTAAATGGGAATGGGTTTTTGCTTATTGCGTTTGAGACCGATAATCCTGGGGCGTGGCTTATGCATTGTCATATTGGGTGGCATACGGATGAAGGGTTTGCGTTGCAGTTTTTGGAGAGGGAGGATGAGATTGAGCCGTTGATTGATCGGCAGGCTCTTGGGAAGAATTGTGATTCTTGGAATGCTTATGATGCGGCTTTTAATATTGATCAAGAGGATTCGGGTGTTTAG	Ps.00g118780	0.02	0.947242	-0.078991
5110	Expression Difference	2130	Ps.00g019450-v1.0.a1	ATGAGTGCTATCAGCCAAGGCGAAGCAGACCGGGTGCTACACCTCAAGAGTCGAGAGCGAGAGGCCCATGCATGCTACCCATGTAGAAAGCGGAAGGTGAAATGTGATGGAGGTCGACCATGTCATACCTGTCAGAAGCGAAAACATCCCGATATCTGTACCTACGCCCTGTCGCATTCGAGGCGGAGATCGGCTTCTCGTCATAGTGTGGCCCGCTCGGCTTCGCCCAGATCGCCAGCCGTAGCAAGCAATGAAAGAGCACGGCCCGATGATAGGTCGAAGGATTATGTCTATTCTGGTGATAATTCGGTCGTTTCGATCCTGCGCCTGCGAGCATCGGATGCCAATGAATCAGTGGCCCGCGAGGTCGGCTCTGTTCTAGGTCTGCGGAATACCTTCAGCAATTATCCTTTTATGGACTCGAAGACGCCGCTTGAGAGGTGGAAGGCACTGTTGACTGTAATGCCTCAGAGATCCGAGGTCTTGAAGTAGGTTGCAGATAACTAGAAAGGAATACGGCTAACTGGTTAGATTCTTCCACTTCTATCGTGTCACGGCATATCCATTCAATCCAATACTCGCTGACATAGACCGCTTTGAATCCGACTTGTGCACTTATCTCAATGCTCATGCATCTGGTGAATTACACGACCCGGAGAATATCACTGATCGCTGGGCGACCGACAAGTCGATTGGCCATGTCAGCCTTTTACTGGCAACATTGGCAGCAGGGGCACATTACTCCGATACTGAATATCTCGAACGACTTGAACTGTCAACTGACTTTGGTAAGCTTGACTGCACACTCATTAAACTTGGCTAACGATATTCAGCCCGTCGATCATTTCATGCTCTCCGCTTGGCCAATTTCCTGTTTCGGCCATCACTAGATATTATACAAGCGCTGCTTATCTTGGGAAATACGTTGCAGAATATTGGACAGTCTGATGCCGCCTGGGCGTTACTGGGTACGACGATCCGACTAGCTCAGACCATGGGCCTACATACCGAAAGAAGTACTGTTCACTGGCCCGAGCAGGTGAGAATGAAGGCCAGGAATCTTTGGTATCAAGATCAAACTACTGTAGGCATATCTGGTCGCATCACAGCTAACTTTCAACAGGTCAACAATTGTCTGGCAGGATAGTCTACTGTGTCTTTGTTATGACCGACCGCCTATTGTCTCTGTGACGGGATGGTCTCTCGCCAGCTCGTTTTTCGAGAGAGAGGACTTGTCCTTCGCAGAAGTAATGCATTTGCTCTGTCGTATCAGTCTAGATATTATGCGGCCGGAAACTCTCAGCGTCGCTGAACTTGATCGAGCACTAGAGGGGCTACAGCGGCTGGATGACATTCACCAACGCGGTCTACCATATCTTCGATCACGGGAGAATTGCATAACACTACATCAGCATCTCGAGCATTTAGCTCTCAGAATGCATACCTCCTTCTGTGTATCGGTCTTCTGCAGACCGGCAATGAAGCAATCCACCCCACAATCTTTTCACCCCCACGCTGGTATTCTTCGGGCTCGCGCCAAAGGGAGTTTGATCGATGCTTCCAAGGCATTTCTTGATTTTCAGGCTCTGAGTACTGTTCCATTGCGGAGCTGGTCAATGGTGCATACAGTGTTGAGTTCAACCCTGCTTCTCTGTATCTGGGAAGAGACACGCAATGACCCCGAATGTCGCAATCTTCAACAAAGAGTTATCGATGTCTTCTCATCATCTAATTCACGAACCAACGATGATGGTGCCTCCTTTTCTGAAAGTGATAGTCAGTGGCTGTCAGATCGTCACATCCGAGCCTTGGTGACCTTACGAAGCGCATTGGAACGAGAGCAGGAGACGGGCACTACCGAGACGGAGAACTGGGCGGGGATGGCCTCAAATGTGCCGCAATTTGGCCCTGGGTAAGTTTCCTTTCTATCTATCTACAACAAAGATGAATGCTCACATCTGGACAGGCCCGTTGGGTACATGGACATGCCTGATCCATTCGACGTATCACCCGTTACGTATCTGGACTCGATCATGAACCGTAAGCAGGGTTTGCCTAGTTTCAACAAATAAAAGCTGACGTATCGCAGTTCCGATGTTCGATTATACACAGGAAAATGGATTCCTGTGA	Ps.00g019450	0.03	0.934312	-0.0789704
5111	Expression Difference	351	Ps.00g058530-v1.0.a1	ATGCCATATTTTTATTGCTCGCGCACCCAGGCCCATGGGCATGATGTGTGCACCGAGATCACCGGAACCCACGGAAAGTTGATGGTCAATGTCGTTCCGCAGCAAAATAATGTTGTCCTTGCCGACAAGCTTGGCATGAGACACGAGGTTCAGCTGGAGTATTGGCAACGATTCGAGGATGCGTTTGCGTTGGAGGCCAATGAGTTTGTCGAAGCTATTGTCAAAAACAAGGAGCTCCCTCTTAAGCTTGAAACTGGAATCACTGTTATGAAGATTGGACAGGCCCTGCAGAAAGCCCTGTTGACTGGGGAAGTTACAAGATTCAATGAGAGCGGGGAAATATTGAACTAG	Ps.00g058530	0.02	0.946207	-0.0789677
5112	Expression Difference	1682	Ps.00g056530-v1.0.a1	ATGGCAGGATACACTTGTGTCCAGTGCCTACAGGTTCTCCGTCAAGGAGTCCGGGCCTCAGCCCCTCAGGCTCGCCTGCAGAGCCTTGCCACGGCGCGGAGAAGAAGCCCCATCTCCCCGTCTTTCATCCGCAGCTTTGGCTCGCAACGGAACAACCGATCGCTGGGCAGCGCCCCAGAGCAGCCCAAGCACACACACAGCCAGTCCTGCTGTGCTCCCAAGTCCTCGCCTTCGCCTGTCCCCCTGCGGGCAGCTCACACGGCAACCGGGTCCTCCGTCAACCCTCGGGCCGTCCTGAAACCCGACAACCTGTTCCACTCCTTCTCGAATTCGCCCTCGCCGGCAATCCGCAAACGCGCGGAGTTCATCAAGCAGAATGCCTTTTGCCCGCACCCAAGCCACCAGCAGACCCGCGCGGCCGTCTCGCCGCACGACCCCGAAGCCAGAAAAACCACCGACGATGCAAACCTGCCCCCGGCCCATTCGCACTTCGAGTGCCCCGACTGCGGTGTGCCAGTCTACTGCTCCGAGGGCCACTGGATGGACGACTTCGAGGCTCACCTCGAGATCTGTGACACGCTGCGCCAGATCAATGAAGACGACCACGACCTGAACTCCGGCCGCGTCTTCCCTGAATTCCATTACCCCGGTCCTCAGGATGATAACTTCGTTATCAACATGACTAACTGGGACACTTATCTCTACACCCGTGAATTCGCGGCTATCAACGACGACCGCTCCATGCGTCAGGTTACGCGCATGCTAACCTACCCCCAGACAATCGGCAGTGTCCTGCACGAGCTTAGCCCGTACAGTGTTCGTTCCGATGGACGGCTCACACCGGAGGGATTGAAGAGTCTGAGTGGTAAGTCCTGATTCTGTGCAGCATAATAGAGGACTGCTAGCAGTATTTCCACACAGAAAACTAATTCACCCCCCAGCCCTCCGCTACTCCCTCCACCCGCCTAAAGCCGGTGAAAGCATCGACGTTAAAGGTCTCCGCTTGAAGGCGCCCCCAGTACGAATCTTCATTCTCGGCGCCCGCGCAGAGTCGTCCCTCCCCCGCGACGTCTGGCTGCAGCTGCAGTACATGTACCCCCGCGCCCTGCTGCACCTCATCTTCATCGGGCCGGAGAGCATGGCGAATCGAGACGGAGAGTATCCGCTTCCCGAGCGCACACCCGAGAACCCCTTCGGCGGCATCGTCGAGGACAGACTTGGTGGCCAGATGAAGATCACTACCTACGTGGACTACTTCCACACTATGAACAAGGCGCAGTATTTCGGTCCCTTCGATCCTTATCTGGATTGCTTTATGCTCTTCCATCCTGGTCTGGGTCACCCCGCTAGCTCGCATGAGTGGGAGGAGACGCTGCCTCAGTTGCTTGAGACTAAGGTTCCTATCATCTGTACTGGGTATACCCAGTGGGATCTGGAGCGTGATATCAACTGGGTGGGTGAGAAGTGTCGTGGAGAATTTGATGTGCTCCTTGAGCCCGGAGAGAATATCTTCCGCAGTCTGCGCTGGGATCTGAATGACCAGGATCCTCATGATGTTTCTTGTGGAAACTGGGGATTGTGGGCCTTCCGAGGCAAGAGGTATGTGGTGTCATTTGCTGAGTCGAGGGATGTTGGCTAACTTGCTCGACAGATACGAAGCTGCTTTCTCCAAAGAGGAGTAG	Ps.00g056530	0.09	0.817981	-0.0789589
5113	Expression Difference	3331	Ps.00g035180-v1.0.a1	ATGCCAGACGAGAAGCACGACCTCCCACCCGACTCCGGTTCGGGTGGTAGCCCGCTAAGCCAGCCGGCTCACACGCTACCTTATGAAGCTGTGATCAAGGAGCTTAGCACTGGGCTGGATGAAGGTCTCGCTCCTGAAGAAGCGAGTCGTCGTCTGCAGAAATATGGTCCCAACAAATTGGATGAAGGAGAAGGCGTATCGTTGGTCAAGATTCTCGTGCGCCAGGTCGCCAACGCAATGATGCTAGTATGAGCCCACTGTTCCTTGTGCTGATATCGCGAGACTGGTTAAAAGTTAAATCTAATTCAGTTTGTTAAATGTAGGTGTTGATCCTGGCTATGGCAGTCAGCTTTGGAATTCAGTCGTGGATTGAGGGCGGAGTAATCTGCGCTGTTATTGTCTTGAATATCATTGTTGGGTTCTTTCAGGAGTACGCCGCCGAAAAAACCATGGAGTCGTTGCATTCGCTATCATCCCCGACGGGAACTGTCTCGAGAGGTGGACAGACATTTTCAGTGCCGTCGTCGGAGATCGTGCCTGGTGACATGGTCGAGCTTAGGACGGGGGATACCGTCCCAGCGGATATTCGGTGAGTTTTCTATCACAGTACAACTGTGGTTTCAAGGTTATTGGGGGAGGTTGTCCAGGTGTTAGCCAATTTACTGACTGACACATTATCAGCCTGGTCGAAGCAGTCAACTTCGAGACTGACGAAGCTCTCCTGACTGGCGAGTCTCTTCCCGTCCAGAAGGAATGTGACGCAACGTTCAAAGAGGATACTGGCCCTGGAGACCGCCTTAATATGGCCTATAGTTCCAGTACCGTCACTCGTGGTCGTGGGCGTGGTGTGGTTGTCAGTACAGGCATGTTCACTGAAATCGGATCTATTGCCCTCGCATTACGGGCCACCGGCAGTAAGCGTCGTCAGGTCAAGCGTGGTCCCAACGGTGAGACCAAGAAACGTTGGTACGTCCAGGCCTGGAGTCTCACCTGGGCAGATGCCGTCGGTCGATTCCTCGGTGTCAATGTCGGAACGCCCTTACAGAGGAAGCTGTCAAAGCTAGCATGTTTACTGTTTGGAATTGCCGTTGTGTTTGCCATCATTTGCATGGCTGCAAACGAATTTAGCAGCAACACCGAAGTCATCATGTATGCTGTTGCAACCGGTATCAGTATGATTCCGGCGTGTCTGGTGGTCGTGCTTACTATCACTATGGCAGTGGGCACCAAACGCATGGTCGAGCGGAACGTAATTGTTCGCAAATTAGACTCGCTGGAGGCGCTCGGTGCAGTCACAGATATTTGTTCCGATAAGACTGGTACATTGACTCAGGGCAAGATGGTTGTCCAAAAGGCATGGATTCCATCTCGAGGAACATATTCCGTCGGCCCATCCAACGAGCCTTTCAATCCTACCGTTGGAGACGTCACCTTCACCCCTATTCCTCCTTCGCAATTGGATCATGAGAAGGAAGGTACCACTACGGAGAACGCAGAAGGCCTGGTCTCGGGAAACCGCCAGCTCGAAGACTTCTTGGACGTCGCCTCGATGGCTAATCTCTCTCATGTGTACAAGTCCGAAGAGGGCGAATGGAACGCGAGAGGTGAGCCCACAGAAATTGCCATTCATGTCTTTGCGTCGAGGTTCAACTGGAACAGAGACCGCTGGATCAAGAAGGGTCAGGGTACAGTGTGGCACCAACAGGCTGAATTTCCATTCGACTCAACCGTTAAGAAAATGTCTGTTATTTTCAGCAAGATCACCCCACAAGAGACCCGGATGATGGTGTTCACCAAGGGTGCGGTCGAGCGCATCGTAGACTCATGCACCTCTGTCATCTGGGACCAAGATTCATCTACCCCCGTGCCAATTACCAACGACCACCGCGAAAAGATCATGCAGAACATGGAGGAACTCGCCAAACTAGGACTTCGGGTCTTAGCTCTGGCCCATCGACCGTACACTGCCCAGACACAACTGCTCGAAGATGCCGACCTGAATCGTGAAGATATAGAGAATGATCTCTGCTTCCTAGGTCTGATTGGTTTGTATGATCCTCCACGCCCCGAGACGGCAGGCTCAATCCAGGCCTGTTACCGGGCTGGTATCGTTGTCCACATGGTGACTGGCGATCACCCCGGCACTGCCAAAGCGATTGCTCAGCAAGTCGGAATCCTTCCTACCAATTTCAACGCAGTGGCAGCTGATGTCGCGGACGCTATGGTTATGACTGCTAGTCAGTTCGATAAACTCACTGATGAAGAGGTAGATTTGCTTCCGACGCTGCCTTTGGTCATTGCACGATGTGCCCCGCAGACTAAGGTGCGTATGATTGACGCCCTTCATCGCCGTGGCCGCTTTGCAGCTATGACCGGAGACGGAGTGAATGATTCTCCATCACTTAAGCATGCGGATGTTGGTATCGCTATGGGACAGGCAGGTTCGGATGTGGCTAAAGATGCATCTGATATCATTCTCACAGATGACAACTTCGCATCGATTCTCAATGCCGTCGAAGAAGGTCGTCGTATCTTTGATAATATTCAAAAATTCGTGCTTCATCTATTGTCAGAGAACATCGCTCAGGCCTGCACTCTACTCATCGGATTAGCTTTCAAAGACGCTGATAATCAATCCGTCTTCCCTCTGTCCCCGGTCGAAATTCTCTGGGTCATTATGATTACATCGGGTATGCCCGATATGGGCCTTGGAATGGAGGTGGCTGCCCCTGACATCATGAACCGTCCTCCTCAGAGTAAACAAGGCATATTCACCTGGGAGGTGATTATCGACATCCTGGTGTACGGTATCTGGACCGCAGCGCTCTGTCTGGCGGCATTTTCTGTCCGCATGTGGGGATTCGGTGACGGTAACTTGGCGCGTGGCTGCAACCAAGAGTGGTCAGAAGAGATCAAAGACTGCGAACTAGTCTTCCGAGCCCGTGCCACGACATTCGTGTGTTTGACCTGGTTTGCGCTTTTCCTGGCTTGGGAAATGGTCAACTTGCGCCGGTCGTTCTTCCGCATGCAACCGAAATCCAAGAAATACTTTACCCAGTGGATGTACGATGTCTGGCGGAACAAGTTCCTTTTCTGGTCCATCATGGCCGGATGGATCACTATGTTCCCCATTCTCTACATCCCCGTTTTGAACGACGTCGTCTTCAAACATAAACCTATCACCTGGGAATGGGGCATCGTGGCGGTCGAGGCTGTCTTGTTCTTCATCGGCGTCGAAGCCTGGAAATGGGCTAAGCGGGTCTTCTTCCGTCGCAGAGGCAGAAAGTATCCGCAGTTGACTTCGTTGGAAGAGATCCCGGAGCAACAATAA	Ps.00g035180	0.1	0.792321	-0.0789198
5114	Expression Difference	2661	Ps.00g080020-v1.0.a1	ATGAAGTTCCTTGTTACCACACGTTCTTCGTCTTTTCGTGATGTGGCCGATTCGTCCACGTTCATTCAATTCTGCGATCCCACCTGCGACGACCTTTCTATACCATTGACCGCCCCGGAAACGGTCGACGTGTGGATATGCAACGGCCAAGAGGCTACTATTGAGCTGCTGAACCAATGGCTTGCACAAGCTAGCCATATCCCCAAGTCGATTCTTGTGGAAGACCCCACCGCCATTTCCCGTCTGCAAGAATATGCAGAGGGCCGCGGGGTTCAAATCGCAGGCTTCCCGGAGGAAAAAATTCTTGCAATGCAATGGGAGGAATCCATACTTCGACACGCGGAAAAGCTCTACGCGCGTGCATGCGTCAATACAAGAGTCCAGCCGCAAAATATGTTGAAAGTCAAGGACGGCAAGGAGACTGTTTTGCTTGTTGGAGCGGGCATCATGAATCTTGTGACGGCTGAATATTTAGCTGCGCGTGGTTACCAGGTGCACGTGGTAGATGCAGGCCCGGATCCTCGATGCTGCAAGGACTGGACTCGCCTGGGTGTCACTAATGGTGGCGGCAATGCCCGCATGTACACCCGCACCGAAGCGGACAACTACAATGAGAAAGGAAGCAAAATCTACGAAAACATGCAGGGGGTTTTTCGGAAGACCGTGCATGAAGGCGGATGGTGCGTGAAGCCGCCTGACGATTTTACTGCCGCGGAGCACTCTTGGGTGCATGCGTTTGAGCAAATTCCGGCTTGGTTGGCGCGTACTTTCAGGGATAATATCCAAGAGGTCAATATGGAAGCTGGCAAGCTCTGGGAAGAATACATCGAAGGCTGTCCACAGCTATTCCAGGAGGTGGAATTTCGCAAGGACATCCTCCGTATGTACGTGGAGCCTGTTGCTCTAGACACAGCCCTCACGCTACACCGCCAGCTTGGGGCGATCCTTCAAGCCACTTCTCTGCCCGAGTTCCTGGATACCAATCCCAGCTTCAAGCCCGCAGCCGAGTCGGACCATCTCGCGGGAGGGATCACCGTGGAAGGGTTCACGGTGAACATTCACCCCTTCGTGGCAAAGTTGATGGACCGCATTACTGAGCTCGGTGGGGAGTTTCTCTGGAACTGTGAAGTGCAGGGTATAATGCGTGACTCTTTGGGCAAAGTGACCAAGCTAGAATCACGACTTGGGCCTCTAAAGGCGGATCACTTCGTGGTGAGCCCTGGTGTGACCGGACATACACTACTAAATGGAACGGGCTGCGAAAACTTGGTCCATGGTGTCCTTGGAGTATGGCTACAAATCCCCAACCTGAACCAGCAGCAGAAGCATTCTATCAAGATTCACCGCCGCGGTCACCTTGTCGAAGATATCAATGTTACTGTAGCGAAGGATGTGGAGACCGGTGAAGACATCCTTATGTTTGGTGGTGGGTACGGTTATGTCGGGGAGGGCCGTCCTGCACCTGGCTCTCTGGAACTCATGGCCCTCTTCAATGAGCTGGAAGAGGTGGCACGCATCTACTTCCCACAGGGATATGCAGTAGCCAAAGCTCGTGGCACCCTGCACCCCGGTGGAAACCGCAAGTTTTGCGTCCGACCTTTTACACCCACAGGCCTCGGAGTGTATGAGAAAATCCCTACGGCAAGCGGAGGCTGTTTGATTATTAGTGGCGGGAATAACACTGGCGGTTTTTCGCAGGCACCTGCCGTAGCGCGTGCAGTCTGGCGCTCGTTGGTGGGCGAGTTCGATCCAATTCATATGCTTTTCCACCCTGCTCGAGGCAGGCTCCCCACTGCCACTTCCACTGCCACTGCCTACAAATATCCAGTTCCTGAGACACTATCAATGGGCAGTATAGAGGCTCGCAAGCCCTTGCGGCTGCTTTTGCTCTGCTCAGACGGTCCCCAGCACCGCTACCTACGATACCGTCTGGATCAGACTTTTCCCGGCTATCGCTGCATTCTGGAAACAACCGACGGACAGGTACGCCAGCTACTTCAAAAGCGCCGTATAATCGATGCGTGCTATACGAAATATCATGGCTTTCGACGTCACCTCTCTGGCCACGATCGTTACCGAAAAACTTACTTCGACGACCTTATTCCAGACAACCATACCTCCCTGACACCAGACCTCACTGTTGACAGCGTCAACTCCCGCCAGGTCTGGGATGCGGTGGCACAATGGCAACCAGAAATCACCATCGTCTCAGGTACTAAGTATATTGGAAAGAATCTAATCGCTCGTGCTGGACTCATGATCAACCTGCATACTGGGCATCTTCCAGAGTACAAGGGAAACCACTGCATATTCTTCGCTTTGAATGACGGGGCGGTGGACAAGGTCTCGTCGACTTTGCACCAGCTAACATCGACCCTGGACGGGGGGGATATCTTAGACAGGGTCGTCCCACCAGTGCTTCCCACTGACAGCGAAGAGACTCTGTATACACGATGCAGTCATATAGCAGTAGATCGGGTTATCAAGCATGTTGAGCAGTTTTCCATGGGAAAGAAGTTTGATTTCGTTTCACAGGAGATGGGAGGGAGGACTTTTCGACATCGTGACCGTACGCCTACGAAGGAGCTGGGGCTGTTGTGGAAACTGAGAGTGAACGGACTGCTTCGCAACTATGGGACCGGAAAAGAATCGGAAGGGTGA	Ps.00g080020	0.05	0.881942	-0.0788139
5115	Expression Difference	1080	Ps.00g067970-v1.0.a1	ATGGCTACCGTACACCGAGGCCATCCCCATGATGAACCCCATGATGACGACTCTCTCCTTGGTGATGATTTGATCGAAGCCGATGATGGTGAGTACTTTTATTTGCCCCTCTGGACTACCAGCGTATCAACAACATCCTAATTCGGTGTGATTCTAGCCGTCGACGCTGACGACCCCCTGCGCGACACCGACACGGCCCCTCTGCGAGGCAACATCGAATCCAGCTCGAGCAACCGCGGCAATGCCTCTGGCTACGGCAACTACTTAGCATCCTCTATGGGTGGTGAGGATCGCCGTGCGACGCAAAATACCATCGACGAGAGTGTTTGGGAGACATTGTCACGCGACTTGATTGCCGTGTGGGAGAAGATGCGCCAGGTGCTTTGGCCGAAATACTTGCTCGGAGGAATTATGCAGCGCGGAGGCGGTGGTACCGCTGATTCTGAGCAAGGTGGAGTGTCTGGATTTGGTGGTAACATTCGAGGACTCGTTGGACGCTGGCCGGATGCCGACGTGGTCCTGCAGGGTGGCATGAGCGATGGGTTGCGGGACTGGGATCTCTGGTAAGCTAGCCCTACACACGAAAAATCCGTGTAGAAGCTAACACGGGGTTTACTTTAGGGGACCGCTTGTCTTTTGCCTGGTCTTGAGTTTGTTCTTGTCAGTCGCAAAGGGTGATCAATCGTCGGTGGTTTTCTCGGGTGTCTTCTGTCTTGTCTGGATCGGAGAAGCAGCTGTGACTCTTCAGATCAAGCTCCTTGGTGGCAAGATGTAAGTGTTGTATGAATGATCCCCCAATATTGCAGTTTACTAACATTCCGGCCTGTTAGTTCTTTCTTCCAGTCGATTTGCATCATCGGTTATACGCTATTCCCCCTAGTCATTGCCGCAATGCTGAGTGCACTGGGACTTCCTACCATCGCACGGATACCAGTATATCTTGTGTTAGTCGCATGGTCTTTAGCAGCTGGAGTAAGCATCCTAGGAGGCTCGGGAGTGGTACGGAACCGAGTCGGAATCGCAGTGTACCCACTGTTTGTGTTCTACATTGCGATCGGGTGCCTCTGCTTCATCAGTTAA	Ps.00g067970	0.1	0.802745	-0.0786671
5116	Expression Difference	1340	Ps.00g020090-v1.0.a1	ATGACTTCTCAAAGAGACGACTCAATTCCCCACGAGCTGCGCACAGCTGCAGAGCCCCGGCAGAATAGACTACATCCAGTGCGACTATCGCACATCGAACAGGTCAACCCCTCTGTTCGGCTACTACAGTTCGCTCTGCCTCCCCCGGAGAATAATGTATGGTTTTCTTTTCTTATCCACTGCCTCTTTGGATATGTCCCTATCTCCCGTATCTTGTACATCAAGCCCGGCTGTCACGCCCCGGGGCTGGCTGTTCTCCTCGCGCTGTTGGATATATATGCCCCGCACCGCCAGTAGTTCCAATCACACCTGGGCATCTACTATCACACACTTTCACCCAAGAGACGCCACTAACACATTTCATAGGATAGCAATCAACAGCCATTCAGCTTCCTCCCGGGCCAATGGCTTGATGTCCATATTCCCTCCATAGCCCAAGCGGGTGGCTTCACTATCACCTCCACCCCGGCAGATGCACAAGTACTACCATCGCCAGAGGCTTCTATAGACTCATTAGCTGGCGAGGCACTAGAACCGTCTTCAGAATCTCAAGGGCGACCACCATATGTGGAACTGGCTGTACAAGACTCGCCAGGTAACCCATCCGCCGCATGGCTATGGAGACCAAAAGAAGAGATCCTAGGCAAGGAGCTAAATATCCGAGTTGGCGGAAGCTTCGTCTGGCCTCCCACTGGAGTTGATGTTAATGATGTTAAGAATGTCGTCTTCGTTGCGGGTGGTGTTGGTATCAAGTAAGTGACACACTCCTCAAACATCATCCGATATCTCCGGGGTATACAAATGTACACCAGCACAAACCAAGGCCTCATTTGTTTCAATCCCTCATGAGCAAATTTTAACACATTCTCAGCCCTCTGATATCCATGCTCTCCCACTTAAACAACAACGAACCCCACACTCCTAACCCAAGAACCATCCACATTCTATACTCCAGCCGCCTGCCGCAAGATCGAGACACAGCCTCGGCAGACACAGCACTAGACCAGATCCTGTTTCTCCCACGTCTGCGCCAGATAGTCCGATCTCAAGAGAGTTCGCATCGGCTCCGCATCTCGCTGGACCTTTTCCTTACGGACTTGGCCTCATCGCCTGATCTGCTCTCAACTGTGTCTCCTTCCGATCTCAAGATTCACCGAGAAAGGATATCCGATCATGATCTGCGCTCTGCGGCCGTGGGTACAGGTGGTGAGTTGGATTCTCGGGGCACAGTATGCTATGTGTGCGGACCGCCTGGTATGACTGATTCCATTGTGGAGAGATTGGTTGAGATCCTAGGGGATGGCGGGGAGCAGCGAGTTTTCTTTGAGAAATGGTGGTAA	Ps.00g020090	0.04	0.911933	-0.0786623
5117	Expression Difference	1222	Ps.00g006170-v1.0.a1	ATGCCGGCGAGGAACCCGAGAAAGGCGAAGGCGCAGCCAAAAAGCCCGATACGTGGTGTGCGAAGCAAAAGACAACGCCGCCCCTCGGAGACCCCTGAGATTGGCGATCAGGGCAATAATCGAGATGCCCAGCAAAACCAACCCCAAAGTATTGATTCGGACACAAACGAAGCAACCCGATCTCTTAATTGGGCTATGATAGTCGCCAATGTTGCTGAACAGCCATATCCTTCCCAAATCCAACAATACAAAGAATGGAGAAGTGCGTACCGTTCTCTTTCGAAGCAGATCTCAATGGATGCCCTCGAAAACTAAACTGCGTATAGGAGCTGGTTCAAAGCGCGAAGACTACTGCTGCATCTGCCATAAATCCGAGCGTCTCGAGAATTGTCATACCTGCAAACTCGCATTCCATCGCGAGTGCTTACCCGCAGGCTGCGCACGTAATTCCTATGACCACCTTTTTTGTTTGATATGCGTCCGTCGAGGCTGGGACAAAGCACCTCCAGTGCTTACACCACCCGCTTCTCCTCAGCTTGCCCCCGTCCAAATTCATGATCCTCCCAGCCATGCAACCAATGGGACCAACTCGAATGCTTCGCCGATTTCTCTACTAGGTCCTGCACCAAGTCTAGGACTGCAACGAGAGTGGTTTCAGACCCAATACGCTCTAGGAGAATCGCAGCCTAATGCAGTTGATCGAGATACAACCCACGATGTAACATATCCAGGGCCTGCTGGTCAGACCGCTACAGAGAGCCTCCAACCCACTGGACGTAAACGAAAATCGCGACATGGGACGCTGCCCGGCGATGTGGATGCATCTCTTGCTCTCCAGACCGCTACAGGGAGCCCTCAAAGCAATCGGCGTGGGCGGAAATCGCGGTATAGCACGCTACCAACTACAGTAGATGCATCGCTTTCTGTTATATATCAGGAACTCGAATCAATCGCCATGCTCCGAGCAGAGATCGAGGAGCTACGTACCCAAAACACCCAATACGCTCAAACCATCAAAATCCACGAACAAAATCAAGTGGCTCTGAGGAGAGACCTGGCCACATTGCGAGAGAATGCCACCAACTCTGAAAGTACCACCAAGGAAATCAGTGATCTACGAGAAAGAAATGCAGCTTTAGAGGCTGAAATGCTGGCTTCAAGAGAGCAGACAGCTGCGGCAAAGGAACTAAAGGAAAGACTCGCGCAGTTGCTCAACACCTAA	Ps.00g006170	0.04	0.90267	-0.0786294
5118	Expression Difference	1331	Ps.00g014750-v1.0.a1	ATGCACCACGAATCAGCACTCGACCCAACCACCTGCCCAGAGGGAGGGCTCATTGGCAACCTTGTTGTAGCAGGCAGCTTCAGCGCTATCATGGGTGGACTCGGCCTAATGAACAGCATCGGCATCTATCAAGCCTGGATCTCAACACACCAACTCTCAGACATCAGCGAAGGGCAAATTGGCTGGATCTTCGGAATATACAACTTCCTTGTATTCTTCTGCGGGATCCAGATCGGGCCCATTTTCGATATCAAAGGGCCGCGGCTGCTCATGTGGATCGGGTCAAGTCTTCTCGTATTAACCTTCATCCTCATGGGCTTTTGCCAGGAGTACTGGCACTTCCTCATTGTGATTGGCATCCTGGGAGGAATGGGTACATCTTTCATATTCATTGTACCCGTCGCGAGCATTGGGCATTTCTTCATCAAACGCCGAGGTGCAGCAACAGGTCTTGCATTGGCCGGGGGTAGTATCGGCGGCGTGATCTTCCCTTTGGTATTGCTGTACCTCGCGCCACAGATTGGATTCGCCTGGGCTAGTCGGGTCGTCGGCCTGATCACGTTGATACTTTTGATCCCAGGCTGCCTTCTAGTTCGAGCGAACTTCCCTCCCAAAGTCCCGTCGCGTCCGTCGCTTAAGGTATTCCTTCCCGATCTCACCATTCTCAAAGACCCTGTCCTCGCTCTGACGACAATGGGGGTATTCTTCATTGAATGGGGCTTCTTTATTCCACTCGAGTACATTGCATCGTATTCAATTGCGAATGGGATCTCTCCCGATCTATCGTATTTGATGGTCGTCTTTTTGAACGCCGGTTCTTTCCCCGGTCGTTGGTTGCCGGGCATCATTGCTGACCGCATTGGCCGGTTTAACACATTGATCCTGACAAACATTCTTTGTTTGATTTCTGTCCTTGGTATTTGGATGCCCGCTCACGGAAATCTTGCTGCTACGGTGATATTCTCTATTGTATTCGGATTCGCTAGTGGGAGCAATATCAGCCTTGTGCCAGTCTGTGTGGGAGAGCTGTGTCCCGTCGAAAATTATGGGAGATATTACACCACTGTGTATACCATTGTTGCTTTTGGGTAGGTTCTTCTACCTTTGTATTGAGTCATTTCATCAGAACATGTGGCTGACATATCTTTAGGGCATTGACTGGCGTCCCGATTGCCGGAGAGATCATTAATGTCTGCAAGGGACAGTATTGGGGATTGATTGCATTTGCTGGATGCGCATATGCAGCTGGACTGAGCTGCTTTATTGCTGTAAAATTGCTACAAATCAAAAGAGGCAAATCGTTGGAAAAAGTTGAGGCGCCAGGTGCTTAG	Ps.00g014750	0.03	0.94012	-0.0786051
5119	Expression Difference	1782	Ps.00g083960-v1.0.a1	ATGGACGTCGAGAAGACAATCGGAGGCCTCAAGCCCCTTGATGGGCAAGTGGTCCCTATTCGAACGGTCCAAGAAACGAGGCCCCAAGAAGAATTCGGTATGACCTACAATATCACCCTCTTCTTGCGACATCATGATTAACCAGTGAAATAGGCGATGCCTTTGTCGCAGAAGTCAATGTGAAGTCTGCATCCAAGGTGATAAAGTAAACTACAGACTCGCATACTTTGCCGGTTCGAACACCAAATTAATTGATTCCTTAGGGCTATCGACACGGCTTTCCCCAGAGACCCTTCCCTTCCGCTATCCCACCTCCGTCGCTTCGCAAAAAGAGAATTGCTCCCACCGCCGCTGAGGGCAGCGATTGAAAGTCGGAGCGTTCCTCTAGCGACCCCGGCACAAACCATCTTCGTCCTCATATCACCGCCATTGCCCGATCTCACCACGCTCAAGGCCCTGCTCGCTCCGTTTGCGCCAAACACAGCGCCGGCCGCTACAAACGATCCTCCGACTACAAATGAAACGCCAGAGGAAGCTTCACCCTCCGATCCCCCTTCCCCTACTATTCAACTTCACCCCATCAAAATCCCCCTTGCACCCCCCTTCAACACAACTCAAGCCGAAAAATGGACCAAGACCCTCTGGCCAGTCATATTCAACCCAGCAGCACCCCGCTCAACTGTCGCACCGCCCCCTCAGACCCTCAAACGCGCACAAGAATCCATTGAACCACGAGCAGGGTACTACTTATCCCTCGCGCGAAAAGTAGCAGAGGAAGCTGAACAATCCGGGCTAGGCCGTGGCGTAGGCGCAGTGATAGTCGACCCTGCCATCGAAGAAGAGATAACAGAGGCAGGCTATGAGGCCGGATGCGACACTACATCACAATGGGACGAAGCAGTCCTCGCAGTTGCCGGTGATGCGCGGTACTCTCGATCCGAGGCGGGCGCGCCATCCCAGGCCCAGCTGCACACCGGGGTAGCGCCGAACCCAGCGAGCAAAACATACGATGCAGATATCGAGGGTGGGCCTGAACTGCACGCGTTAATGCGTGCCGTCGAGCTGATTGCTCGTTGGCGCCGAGAACACGATCGTTCTGACGGCGTGCCTGCATCAACAGCTACTGCAGATTCATCGAAGCCAGAACTAGAACAGCCAGAGCTGAGCGCCTTCGAATCATACTTCTTATACCGACACCGTCCTGGTGCATCCCCCAACTCCTCAAACCCACCTCAATCGCCATCCTCCCCATTGAAGAGGAAGCACGAAGTCCCTAACCCCGAATCCGACTTGACCATCGACCCTTCTACAGACCCTTCCCAAGCCCAGCTCCAACACCCACCCCTCCCCGCTCCTCCCCCATCTACCGTGGTACTTGCGGATTCTTCGACCACAGCTACAACGCCTGCAGCTCCGCGTATTCGCACCCGCTCGCAGGGTGGCTACCTCTGCACAGACTTGGACGTCTACCTTTCCCACGAGCCGTGTCTCTGCTGCTCTATGGGCATGCTTCTCTCCCGGTTCCGCTCTGTCATCTTCCCTAGGAGTGGGAGGTTAGAGAGTGGCGGTCTGTCTTCTGAGCCGGCCGTTGGTCCTGTGGCCGATGAGCGTGATCAAGGTGCAGAGGCTGGTGCTTCTGCGGTTGATGTACAGGAAGAGAGGGGATACTACGGGCTACATTGGAGGAAGGAGTTGAACTGGAGGGCTCTTGGATTTGAGTTTGTGGAGGATGGGGAAGTGGAACTGAAGGGCGAGGCTGGAATGCCTGTCTTCCATGCTTGA	Ps.00g083960	0.06	0.871903	-0.0783361
5120	Expression Difference	910	Ps.00g044650-v1.0.a1	ATGGCCTCCAAGGAAACTGCTGTCCCCCAGACTCAAGTCGCCCTGAATGGAAAGGTGATTGCTAGTAAGTGTTTTAAAAATCAAGGTCTAGAGAGAGGGACTAGCTAACAGGATAATTCTTTAGTTACTGGTGCCAACCGCGGAATAGGGTTGGGCATTGCTGAGTGCTGCCTTGATAACGGTGCAGCTCAAGTCTACTCGATTGACATTGGCGAGACTGGAGAAGATTTCGCTGCTGTATCGAAGAAATACCCCAATAAGCTCTTTGCCGTCACTGCCAATGTGACAGAGGAGGCCACTATCACCGCGGCAGTTGATAAGATCATTGAACAGGCTGGTGCTCTACACGGAATGGTAGTCAATGCCGGTCGTACCCACCACAAGGCTGCCCTTGACTTCACCAAGGAAGATATTGAGACTCTGTTCAATGTCAACCTCTTCGGTGCCTTTTATACCGCACGTGCCGCTGCCCGCGCATTTATCAAGCAGGGAATCAAGGGTTCCGTGGTTTTCACAGCTTCTATGGCTTCTTACCGTCCTAACAAAGTATGTTTCTATCCACTTAAACTCTTATCCACTCAATACTAAACACTCCCCTCAGCGCGTTCCATCCGCTCCCTACGGTGCCTCAAAGGCCGGTGTTCGCAACATGACCCACACTTTGGCCATGGAATGGGCACAGTACGGCATCCGTGTCAATAGCGTGTCCCCTGGCCTAGTCAACACCGCCATGACATATTGGGTACCTCAACAACCGGACTGGGAGCAGCAACTCAAGTACTATGGTGGCTTCCCTCGATTGGCCGAGGTCCAGGAGCTTGGTGGTGCCTATGTGTACCTCCTGAGCGAGGCTGCCAGTTACACCACTTCCATCGACATTCCAGTGAACGGCGTGATTGGCAGTAAGTAA	Ps.00g044650	0.03	0.940128	-0.0782257
5121	Expression Difference	659	Ps.00g021350-v1.0.a1	ATGTCTAGCCAGAAACAGATTGACCCCAAGAAGCAGCAGGGTATGCCTTTCCCATTGCCCCTACAAACTCCAGGAAATCACGAAAGCTGATGCGAACCCCTCAATCCAGAGCTTCAGCACCAATACACCAACTTCAAGAACACCCTCCAGCAACTAGCACAAAAGATTGGTGATATTGAGCAGGAGGCGGAAGAGCACAAGTAAGTCACTACCGGGGTTTTGCGCTGTCCCCACATAGTGAGATCCTGCTGGGTTTGAATCCCGGGCTATGCCACGGAGCGAGCACAGCCAGCGACATCTTAAGTATTTATAAGGCTAACATCTTTTTTTTTTTCAGACTTGTGATTGAAACCCTCGACCCTCTCGCCGCAGACCGCAAATGTTTCCGCATGGTGAACGGTGTTCTAGTTGAGCGCACTGTCAAAGATGTTCTTCCTACACTCAAGACCAACTCGGACGGGTTGAAGCAAGTATTGGAGGACATGCTCAAGCAATACAAGTCAAAGCAGGGTGAGCTGGATACCTGGAAGGTAAGCACATCTCCTGTTTCATGGCTGTTCCCGGGCCTGAAACCATATCCTGGGAACTTGATACGGACAATGCTGACCTTAATTTCCCCTTTGCAGAAGAAGAACAACATTCAGGTTGTGCAGCCTTAG	Ps.00g021350	0.07	0.854746	-0.078196
5122	Expression Difference	5805	Ps.00g109660-v1.0.a1	ATGGCCCCTTCTTCGTTCATGGCGGGAATTTTGCTTGGTGCTCTCCTACTAGTAACACCTGGAGATGCCCGTGTTGGACAGGTTACACCTGCCTCTGTAGCTGGTGCACCGCTATTTGACAGCGAAAAGTTCCAATTGACAGATCATGACATTGCGAACCTGAACCATGACCAGTCAGCTCTGGTTAAATTTGGGAGTCATGGCGCTGAGAAGCCCACGCACCCTACAGGGAAGTGCAAGGTTTTCCCTGGTGACCAGCAATGGCCGTCGCAGTCTGCATGGTCGGCCTTGGATAACCTCTTAGGTGGCGCGCTCATCAAGACAGTGCCCCTGGCGGCGTCTTGCTATTCCTCGTGGCCGGAATATGACAGCGAGGAGTGCGCGAGAATCAGCTCGCAGTGGGCCGATTCTCATCTTCAGTTAGTACACCCCATGTAGGAAACATAGACGTTAATATACTGACTTCATTAGTGCTGCGGACCCGGCCTCGGCAATGTGGCCTTTGTTTGAGGGAAGAACATGTCTGCCCACTACCAATGCCTCTGCATCTTGCACGGTGGGTGGCTACAGCAGCTATGCTGTGAATGTGAGCAATGTGGCTCAAATCCAGCTTGCTGTCAACTTTGCACGCAATGCAGATATCCGTCTGGTCGTTAAGAACACCGGCCATGACTTCAATGGAAAATCAACCGGTGCTGGTGCTTTGGGTATTTGGACCCACCACCTCAAGAACATTGAATACTATGAGAACTATCGTGGTTCAGGCTACCAGGGTCCAGCTGTTAAGATGGGGGCGGGTGTGCAGGCCTTTGAGGTCTATGAAAAGGGTCAGGAACTTGGATTCACTGCCGTCGGTGGCGAAGGCAAGGTGAGTTGATCGTTTTGAAATCGATATTTAGACATAAAGCACTGACTGTATTAGACTGTCGGTGTTGCCGGTGGCTACGTTCTCGGCGGCGGCCACTCGCCCATGTCCAGCGTGTACGGCCTAGCTGCCGACCAAGTTTTGGCGCTTGAGGCCGTACTGGCCAATGGACGCTTCGTCACAGTGACTGAAGAAAGTGACCGCGATCTATTCTGGGCTCTGCGTGGTGGCGGTGGTGGTATGTTTGCTCTCCCATTCTCTTTTCGAGATTTAATCTAACAGATTCCCACCAGGAACCTACGGAGTCGTCACTTCGCTGATCTCTCGTGTGTACCCCAAAGTCGGTGTGACCGTCTCGACATTCAACTTCTCTACCAGCAAGAATGTCTCCGTGGAGACCTTCTGGGCCGGCGTCCGGTCATACTTGTCACGATTCCCAGCCCACGCCGACGCCGGTACCTACGCCTACTTTTGGGTGCTACCGACAGGCCCTGGCGCTTTCACTTTCATGATGAACCCCTTCTTCGCCGTCAACCACACCGTGGACGAGTTCAATGCTCTAGTAAAGCCATGGTATGATGACCTCCACGAGCTGGGCATCTCATTCCAACCAAACACAACCTACTATGACAGCTTCCACGGCGCCTGGAACGCCGGATTCCCCCTCGAAACAGTCGCCTCATCAACCATGATGACCGGCTCTCGCCTCTTCCCACGCGCAAACTGGGAAACCCCCACCGCACTAAATGCCACCTTCAATGCCCTGCGTGCCACCATCACTGACGGCTTCGGATTGCTCGCATTTAACATGAAAGCCGAGTTGCAAGAGGGCCTCACCTCAAACTCGGCAAACCCGGCTTTCCGTCAGACGCTGATGCACGGCATCACATCGACATCATGGACAAATACCACTTCTGATGCTGATATTAAGATCAAGATGGATGACCTCACCAAAGCCGTTGGCAAGTGGCGTACTGTCTGCCCCGACTCCGGTGCTTATATGTCCGAGTCGGATATCCAAGAGCCGCACTTTCAGCAGGCCTTCTATGGTACCAACTACGACCGCTTGTATAGTCTGAAGCAGCGGTATGACCCGACTGGCTTGTTCTATGCGCCTACTGGTGTTGGAAGTGAGGATTGGGTTGTGAAGAGCCTTGATGGTCTTCCGGATCAGAATGGTCGGTTGTGTCGTGTTTGAGATGATATAACATGTATATTAGAATGTAGATATGTACAGTGAATCTTTTATAGACATGAACTATGTACAGCACAAGTATAAAATTGTTCCTTTTGCGGATGAGCAATAATTACCTATGCGTTGTCCGTCTCGGATATCCGAGCCATCAACCCCAACAACACAGGGCTGGTGCCATATCATACGGCGAAGTTGTCAAATACCAGACCTATTATTGACATACGGCCTAATTTGGCCAACTCTCACACGAGCCCTAAATTGGCACCTGGAAATAACATGGATATCCAAAACCGGGGGAAAGTGTTTTCCGGGGGCATCAAGTCGGAAACCCGGAAAAGCACCCGCAATGCGTGGGATTACCCCAACGTGGGGCTTTTCCGCCAGATATAAAACCATCTCGAGCGAATGAACTACTAACTATAATTTAAACAACCATCATGGCTACAATAACTATTACAACAACTGAAGCAGGCGTGCAGCCACTCCAGACCAAAGATATCGCTACTCGGCTATTGAACGGCACGCTTCACTCCCAGTGGCCAGCGTTTGAACAATTCGCAACCATCGATGGCCTTTTGAAATCCCATGCCGCTCAGCCGGATGAGGCACAGCGGCCTCTAGTATGCTACCCGATTCGGGGAGCGGCTGATTTCGAGGAGCATACAGCGGGAGACATCGATCGGTACACCGATGTCGCTGTTCGCTTTTACATGCAGCAAGGACTTGTACCTGCAGTAAGAATGACTCCACTTTTCTATGTAAACCTCAACTAATTAGCTTCTAGGACCCAAGTCTCGAGCAAGCGCCTGTCGTGGCTATGCTAGCTGGATCTAGCTTCGAGGTCGTGGTGACGTTCTTCGCACTGAATCGCCTTGGCTATGCTGTACTTTTCTTGTCTACACGTCTCACAGCCCCGGCTTATGCCCGGCTAATGGGCATGGCAAATTGCAGCCAGATTATCAACACCAAACAGTTCCAGCAAGTGGTAGCTGATATTTGTACCGAACGTCCTGGTTGCAGTAGCTTCTCTCTACTACAAAGGGAGGACTGGTTCAACCGTCCTGTTAGCAACCCTCGTTTTGAACGCGCCGATGCGAATCCATCACGAGAAGGCAAGAAGATTGCCTGGATTCTACATTCTTCTGGGAGTACCGGTTTCCCAAAGCCGATTTTCCTTACCAACCTTCAGACGCTAGCCAATTTCCGCAAGAGCTTCGGCCTGCGCCTTTTCACTATCAGCCCACTCTTTCACTCACACGCTTTGATGGAGCTTGGACGAGCATTATTTACAAGAGCACCAGCGTACCTGGGAAATCATTCTCTTCCAGTCACATACCAGAATCTCTTCGATGCGCTCCAAGTGGCGAAACCGCAGCAAATCAGCGCCGTGCCATATGTGATCAAACTACTAGCAGAGAAGCAAGAAGGAATCCAAGCACTAGCTCGCCCGCAACTCGTGCTGTATGGCGGTTCGAGCTGCCCAGACGATCTTGGCGACCGTCTTGTGGCACAGGGTGTGAATCTGGTCGCCAACTATGGAGCGACGGAAACAGGACAGATTATGACTTCATTACGAGCTCCGGAAGATAAGGAGTGGCAGTATATGCGACTGCACCGTCCTGTTGCAGACCTCACTTTGATGGATGAGATCTCGCCTGGGGTTTTTGAATGTGTTGCATTGGATGGCCTGCCGAGCAAGGGTCCTTCGAACTCAAAGCCACCGTATAATGCAAAGAACCCAGAGAACTCTTTCAGAACCGCCGATTTGTTCACCAGACACCCGGATCCAGAGAAGAGCAATTATTATAAGTATTTGAGTCGGCTGGATGATCGAATCACGCTTGTCAATGGTGAAAAGGTGCTTCCTATTCCAATTGAAGGTCGCGTTAGAGAAGAGCCTATCGTGAGTGATTGCGTTGTGTTCGGCTTCCAGCGGACTGTGCCTGGGGCTTTGATTTTCCGCGCGCCTGGCAAGGTGCCTCACCTGAGCGATGATGAATTCTTGGAAGCTATCTGGCCAGCTGTTGAAGTGGCAAATGCTCGTGCCGAGACGTTCTCCCGGATCCCCAAGGAGCTCGTCGTAATCAAGGGTGCTGATGTCGTGTACGCCAGAACTGATAAAGGAACCTGTATACGCGCGCAAGTTTATCAGCAATTCGAGGAGGATATTAAGCAGGTATATGCCAAGTTCGAAGGGAGCGGCCAGAAAAGAGGTTCCCTCGCGCTCAGCGTTCCAGAATTGGAGGATTGGCTCCTTTCAAGATTCAGCGAAGACCTGGGCGTACCACTACACAGTGCTGAAGCCGATATCTTCTCGGCTGGAATTGACAGCTTGCAGACAACGCAAATTTGGAGGTGCATCATGCGCGATATCGATATTGGCGAGCAAGGAGATCACCTTTCCCAGAACATTGTGTTCGAGAAAGGCACTGTCAATGCTCTTGCGAAGCACCTCTACCAACTGCGAACTGGTGAAGAATTTGAGAAGGAAGATGAGCTTGGGTCCATGCGTGAAATGATCGAAAAGTACTCCCACTTCACTCGACATTTCCCAACCATCACCCAAACCCCCGAAACAGAGGTGGTGTTGGTGACCGGAGCAACCGGAAATTTGGGAGCCTTCATTGTCTCAGAATTACTGAAGCGACCAACAGTCTCCGAAGTCTGGGCAGTCGTGCGTGCACCAGGACAAGCAGCGGCAGGAGCTCGTCTGTACACATCGCTAGCTGATCGTAACATTGTTCTCACTGATACCCAAGCCGCAAAGCTTCACGCCGTCCCTGGTGACATGTCCCAGTCCAACCTCGGTCTCAAAGACCACGACCTGCGACACTTACTCTCATCTCTGACATGCGTCATCCACAGCGCCTGGGCCGTGAACTTCAACCTGGGTGTACGATCCTTCGAGCAGCAGCATATCCGCGGAACATACAACCTCATCAACCTCTGCCTTCGCTCTCGTCTACCCTCACCAGCACGCTTCTTCTTCTGTTCCAGTGTTAGTGCTGCAAGCAATACCCCGAAACCAGCCTCGATTCCCGAGACCGTTATTGAAAACTTGGACCACGCACAAAAGACGGGCTATGGGAGATCAAAGCTCGTAACAGAACACATCACCCGCAACGCTATGCGCCAGACGGGTATGCAAGCCCGCGTTCTGAGAATCGGCCAGCTTGGTGGCGACACAGTTAGCGCGCAATGGAATGAGACGGAGGCTGTTGCGCTCATGTTTCGAAGTGCGTTGACGACGGGTGCATTGCCGGAACTTAATGAACGGCCGAGTTGGTTGCCTGTTGATCAATGTGGTCGGGCTATTTCGGATATTGCTATAAATGAGGCTGGATCTTCTGATGCTAATTTGGTGTACCATTTGGTTAATCCCAAGACCTTTAGCTGGAAGGAGGATTTGCTTCCTGCTTTGAGAGAGGGATCAGTCTTGCCGGAGTTTGAGATTGTGTCTCCGCAGGAGTGGTTGAAGAGATTGGAGGGCAGTGAGCAGGATCCGGAAAAGAATCCGAGTGTCAAACTTGTTGATTTCTGGAGGTCTAAATATGCGAGTCATGGCCAGCCGGAGGCAGATGGTTCTGCTGCAGGAAAGGAGGGGAATGGGGAGGTTGTTGGACTCGCCTTCCAAACTGAGCGCACGGTTCAACACTGCCCCTTTTTGGCTCTTGTGGATGACCCCGTAGCTGGTGGTTTGATACACAGGTATATCGAGTCGTGGGTGAGTCGATGGACTACATAG	Ps.00g109660	0.05	0.899181	-0.0781828
5123	Expression Difference	1437	Ps.00g071640-v1.0.a1	ATGTCCCAGCCAAGTACCCTCCTACCTAGTGCCAATCCTTCCCCGGCTGCCGCTCCCGACCCACTGGAACTGTATATCCGGTGGTCGGCGTATGACAAGCTTCCCTTCGACGGAAAGCCGTACTACCTGTTGGACCCTCGAGATCTACTGGTTCTCGCCCATTGCAGTAAACTCCCTACCTCCAATGGGTTCCTCGCGCTACCAATCGTCCTCCACCTCAACAGCCTGACGCGCGAGGCCGGAAACCAAATAAATGATAAGGTCCAACGGTACTGCGGTAGTGATCGGAGAGGATATCCCCGCCTCCATATATCGACCGTAGAGCTGCGCTACACTCGCTTCACTCAGAATATCCACAATCGCGTCTTCGACATTCTGATCGAGTCCCTCTACGGCCCCCGAGTGGTACTTCAGCTGCGCATGCTCCGTATGCCGCATCGGCGAACAGCCCCGCAACCATGAATTGGCACGTTCCGTACGTTCTGCCACCTTGCAGCGTCGCCCAAGCTCAACCGGTTTCTCCGACGCTCCCCATCCAGTATTCTCTCGGTCGAGGTCGGTCTCTCGTTTCTCCTAGCGCGGCGATGAGAATGGGTTTGGGCTTTTCTGGTCCCAGACCACTAAGGACCCGTCAGCCTCTTTGTCTACGAATCGCGTTGCAATGGCTCGGTACCTCGCGAACCAGAGCCCCCGACACCACGATCTTCTCTATATCCTTGTCCAGCAAGGCCTATTTGACTCGGCTAGCTCTCAGCCACGCTTCCTGATCTTCTGCCACTAGCCTCTGACTCTATGGCTTATCCAAATGTTCCTCGGCATCCTCCCACTCGATTTTGTCATGATTCGTGCTGGAATGCCTACCAATGTTCGTTCCACTACGATTGCGCGCTTTAATGACCGCGGCTCATCCACGCAGGCCCTTGTGACGACATACAACTGTGATGCGACCGGCCTCAATATGCACTCCCAGTGCAGTCGAATTACCCTCATAGAGTCCGCGCTGAACCATAACTCCCTATTCCAGACCATTGAGCGCATCCACAGCCTCTGTCAACGCGAGGAGCAGTGTGCGTAGGTACTTTTATGGACCACACCATTCAGAGATATATAGAGTTCAACAATACGACAAAGGTCCTCCCGCAGATTACTGCACAGTACCGCCCCTTCCTAGAGAAACAGGTATCACTGTCCGTCGATAATCGTGACGAGACCATTGAGCAGCTCGCCAATCAACTACTGAACCAGCTGCTTGGTATAGGCCCGGACTGTACGAATCGGTTGAAGATGGAAGACAACAAAGACCTAGGTTCTGAAGGCAAGAGCAAAAGTGGCCGGCAATTCCCAGTAAACGGCTGGCCAGCGATCCCGCCTCCTCGGGCATCTCAAGCCACAAACGAGCAGCCACCACCCATCTGGCATCCCCATCTTCGCTATTGA	Ps.00g071640	0.02	0.946807	-0.0780955
5124	Expression Difference	752	Ps.00g046020-v1.0.a1	ATGGTCCGTGAGCTCAAGCACCACGAGAAGAAGTACGTCCGCACCTAGAATTCCGCCCGCAGAAATCTCAACCCGATCCCATCCAATATATTCAAAGCTTGACGATACCACAAAAGATCAATTGCTAACAATAAAACCCTTGCAGGCTTCTCCGGAAGGTCGACTTCCACAACTACAAGTCGGACGGCAACCACCGCGAACATGAAATCCGCCAAAGATACCTCCTCCAAGACCCAATGGACTACCGCAAATACAATGCGCTCTGCGGTTCTCTTCGCCAGCTCGCACACAAGCTCTCCCAGCTGGACCCAGATGCGGACCCGCTGCGCAAGAAGCTCGAATCCGAGCTCCTCGAGAAGCTGTGGCGCATGGGAATCCTGAAGCAGTCCCGCGAGCAGGGTGCCGGTCTGTCTAGGGTCGAGCGCGAGGTTACAGTTTCCGCGCTGTGCCGTCGCCGATTGGCTGTCTTCATGGTGCGCTCTGGCATGGTTGAGACTATTAAGGCTGTAAGTTGCGGAGTGGGGACTTGGTTCGGGGTTGAGTATATGCAATGGAACGCTGACTTTCTTTATTGCTAGGCTACTACTTTCATTGAGCAAGGCCATGTCCGTGTTGGCACGGAGGTCGTCAATGATCCTGCTTTCTTGGTTACCCGCAACATGGAGGACTTCGTCACCTGGGTTGATTCCAGTAAGATCAAGCGCAACATCTTGCGTTACCGTGAGAAGCTGGATGACTTTGATCTTCTGTGA	Ps.00g046020	0.05	0.883027	-0.0780345
