## Supplementary material for "Transposable elements facilitate the unintentional domestication of a cheese-associated *Penicillium* mold": Table S (part 51 of 64)

### Sheet: Table S8 (continued)
Table S8: RNA-sequencing results for strain RNA seq for Strain 81_W
5125	Expression Difference	3389	Ps.00g105480-v1.0.a1	ATGTCTGTCGCGTCCTTGCATCCTCAGACTGCCTTCCAGGCACGATCTTTGGTATGTCCTTTTGGCTCTAGATGCGCTTCGACTTCGTCCCTTCATCCTCAACACATCAAACTAACCGGGGTCTTTTCTCTTTTTCTTAGTTCCGCTCCCTTCTGCGCTATTCCGGACAGTTTTCCAACTACAACTTCCGCGAATATGCCCGCCGGAAGACAAGGGATTCGTTCCGCGAGCACCAAAACACCACAGAGGAACGCCGGGTACAGGAACTGATCCAGGAGGGACTTCAAAGCTTGCGCTTGTTGAAGGTCAGTGGTATTACATGGCTTTTTGGAGGTGAAACTCGATCGATGGCAGATATGGGTGATCCATTTTCCACCTCCCGTATCGAAAGTCGACGAGTCTCACCTTACAACAATGCCCTACAAATCATTGAATCCAACTCCGGGGGATAATTATACTGACATAACTACAGAGACAAACGATCATCAGCCAGTTCTACCAGTTGGATAAGTTGGTGGTGGAAGGCCAGAAGAGTGTAAGTCCTACCTTGGCTTAGGGCCTTGCTCCAGGATTCAATCTTACATTGTTATCTTTAAAGGGAAAGGAGACTGGGGACCACGGAGGCATTGTTCGCCAGAAGGACACTGGGTAAGCCATTCAATTGAAGCTCCATGCACAACTTTTGTTTTTTTTTTGCATGCACTAACCTGTAGTAGTTGGGATTAATCCTTGAAGGTCGGATGGAAACTTGTAACTATTCCATTTTATTTGTTTCGATAACTTGTCCATGGTGGACTAATTAAACACCTGCTCATTTCCTGTATTTATACACTCAGCGCTGGAGCTACAGCTGTAGCTATATTTTATCAACCAGAAACACTCCATTTCACTCCTGAGTTACAATATGCATACCAATGAGTTGAACTGCATTTATCTCTATCAAGTGAGGGATATTCTTCCCGATGTAGATGGGTGCTATACCAAGATGTTGCATTGATGGTCAGTAAATATGTATCACGTGATGTCTCTTTACGGTCTTGTAGCATCGCAACGCGACGGAGTTGCACTGCTCCGCTACCATCACCCACTCCACCACATCCCGCCAAAGAATCCTCCCCGGGAGGTCCCTACAAGGACATTACAAGCTTCCTGGTCCGGCGCACTTGTATTTGAGTCAATACAGGGGCATCTGCCATGCCTTCCACGGTACGTTTCAACTTGCCCCCGGTGTGATCTATCTTATCTGGCCCCGGCATGATTGCCCTAGGCACATGCCAATTCCAGATATATTAGATCTTGAAATTCCTGAATTAGCTGGCTAAAGTCTACCACAGTTCAGAGCCTCGCGCTCAGGGCGACACCTCGACGGTGCCCCAAACCGCACCCGAACTGGCCAAATCGATCACGATGTCTTTGAAGGATTACCAGTGCGTCGCTGGTCCCGACAGCAGCACACCTTCTCTCAAGCGCCCAAGCCCGCCGACTCGGAATTCGGCGTTCAAGGTCCAGGCGGAGGACCAACCCTACCAGAGCTCCCCATGCCAAGAGACAGCCAGCTCTTGCCGCCAATCAGTCGCGCACTCCTTCGAGCAGCCCGTGCCGGATGCATCCATATCCGCCAGGGCAGCCGAGCAGCCGATGATGAGGAGAAAAGCGTGGCCGATGCGGAAGACTCAGGCTCGGCATCTCATACGGCTGATCGGAGCTTCACAACTCGCAAATGGATGACGCTTCCCAAGCACCTTGAGCCTGCGGAGGTAGAATTTCTAGCAAAGAGGCGCCCTGGTCTTTCATCCCTTTATGGCGCCACTGCTGGCACAGATGGGTCGGCTTCTGGGCCTATGAGGAGGACGAAATTCCAAAAAGTTGATCCCGAAACAGGCAACATCTCTATCTACGAGGCGTGGGTGCCAGAGGGCCATCGAATCGAAGGAGAGATTACTGGCGACTTGCAGACGATTGCCGAGCAGAGCCAAGTGCCCGTGAAGCCTGAGGCGCCTGCACCCGGAACAGTCGTCGAGGGGGTCGGCATTGTCAATGCCGAGGGTGTTGTTGTTGCGGAGGCTGGATCAGCAGCTGTAATGACACCTCCAAAGCGACGTCCGCCTCCACCTAAGCGAAAGGGCAAAGGCATTGGAAAGGGCCGGAAGAAGAAGGTCATGTTTGCGCCTGGCGAAGGGGCTGATGCCGCGACAGTACACGGAGTTGGCCCTGCTACTGGCAGTGGGGATGGTGGCGTCAAGAGAGAAGGCCAGCAGGATTCCTCGCACATGTCCATTGACCAGGCTGGCCAAGATGAAGACGATGAAGACGGTGACGAGGGCGATGAGAGCGACGATGGTGACGATTCCATGTTAGATGCGAAGACCCCCGATACCCCCCAGCCTCTGTCTGGCACAGAGTTTGTGGATCAGCCTTCATCTGAAACCCCTGCCGAGCAGTCAGTTGATGTCGACATGTCAGATGCCGTCCCTGAAAACCAGCCTCCTGCCCCCGAAAAGGAGAAGGAAACCCAGCCTGAGAAGACCTCGGAGGTGGATTTCGCCCCCGTTGCCGCCAATGTTCCTTCAGAGAATGCTGAGGTCACCGATTCAAATGAGAAGCCTGTCATTTCGGAGAATGACAAGACTCCCACTTCTCCCGCCGGAACTGCCGTAACGACAAGTGAACCCACTGAGCTTCCAGCTGCGGTCGGTGAATCCCAAAGCTCAGATACCAAGGTGCAAGGCGAAGAAGCCATAAAGCCAACGGCTGACGTTGCACCGAAGGAAGAACTTGGTCTCCCAAGTCAGCAGGAAAACGCGACTGCCCTGTCACCTGTCAGCCTTAAAAAATCTCTAGAACCCGCTGTAGTACGTGAGCATTCAGAACCCGAGCAGACCGCAGAATCGACCGATGTCTTGGCAGAGACTCAACAAATTTCAAGCGAGTCGATTTCCCATCCTGGCACACAAGAACAGACCTCGATAGCTACCGAGCGCGAACAACCAAATTCCTCTGATGCTCCCGAGCCCAGTCTACACTCAGAAGAAGCAAAAGATGTCGAGATGGGAGATGCCCCGGTACCAGAGCAAAGCCAAGAGCTAGATACCCAGTCTCCCGCGGAACCAGACTTGTCTCAAGCACCACCAACCGCAGAGAATCCACAGTCCCAGCCCACAGCAGCGGAGTCCACTACAGCTGCTCCCGCGGACCCCAGTCTACCAGAAAAATCAACACCCACCGCAGACGAAAAGACAGAGACAGCAACCGAAACAAGTGTCCCCGATCAAAGTGTCGCCGTCGAAGCAGAGCTGCAGGAAGATTCTCGATCTAGCGAACCCAAGGAGGACAAACTCGAGAAGCTCCCAGATACGACCCCACAGGCTGGTCCGTCTGAGTCTACATGA	Ps.00g105480	0.11	0.771246	-0.0780082
5126	Expression Difference	1619	Ps.00g046680-v1.0.a1	ATGTCTGCCAACGACCTCCGGGGGTGGGTGATGAGCGCCGTCTCAGGCGTCGGTGAGTGTTGCCTAGAATCTTCGAAAACTTCATCACTGATTGTCTTTAGCATGCGTCCTGGGTTCCTCCATCATCTGCGTCGATGTGCTGGTGCGGGTGCTTTCCCGCCGCAAGAGCTTCCAGATAGCCAACAGTAGTAACTTCCTGTCGGCATCATTATGTCTCAGTGCTGGAGTTATGGTGAGCTATCATTTTAAAACTGGAATCAATGAATTATACTAATTCAAAGTAGCTCTTTACCTCCCTCTATAGCATGCTGCCCACCTCAAAGCAATACCTCACCCGCGCCGGCTTCTCCCCCGCCGCATCTGCATATACTTTGATCGGTCTATTCATAGCCGGAGTCGCAGGCATCCAAATAGTATCCGCATTTGCACACCGATATATCCCATCTCATGTTGTCGACTGTGCCCATACCCATGACGAGTCGGAACCTGATCCCGAGCACGGCGAGCAGCCCGCACACGAGGACCGTGTCCACGACCATACAGACAGACATGATGAACGAACACCGCTATTACGGCCTAATAGGCCTTCTTCATTCAAATCAATGCCAGCAGTGGTACAACGGAGCCAACATACCGAGCCGACCCCCAGACGTCGCGAGACCATGCGGGCAATGCTAGCGCGTCACATTATGTCGCTCATGGGTGGCGTAAAACCTAACTGCGATAATGACGGGCCTTGTTTTGGGGTGTCTCAGACCTGCGGCCAAGAATGCACCAAAGTGCTTCCGCCATCCAACGGTGATGAAACCGCGCGACCAGACCCGCTGCATCGTGAAAGCATATCCGTGCCGCTAGAACCGGAAATCCAGCGCGCGGAAACTGACCTTAGCGATGAACATACACCTACTGCACAGGAAGGGGGATATTTTGACAACATCTCCGCACAGCACCACATGCACCCATGTGCTTCTTCGTCAGCTTCATCTCAGATCATAAAACCACATTCAAGTGATTCGTCCCGTTCGCATTCTGAGCATCATCCACATTCGGAGCATCATGGGCATCTCGAGGAAATTGGTTCTGAGCGTCCCAAATCTGCCGGTGGCAACCCCCACCACCATCACGTCCCTAAAAATGCATTCCTCTCCATTGGACTCCAGACCTCACTCGCCATTGCTCTGCATAAGCTTCCCGAGGGGTTCATTACTTATGCCACCAACCATGCCAGCCCAACCCTCGGTATGACAGTATTCCTAGCTCTGTTTATCCACAACATCGTGGAAGGCTTCGCCATGGCACTTCCGCTCTACCTAGCCCTCGGTTCCCGCTGGAAGGCAATGTTTTGGTCCAGTCTTCTAGGAGGCATTAGTCAGCCAGCCGGTGCTGGCATAGCTGCCCTTTGGATTTGGAGCACTGGGCAACACGGTAGCGACGATGTCATAGGTCCCTCATGGGGTATCTATGGAGGTATGTTCGCCGCCACCGCCGGAGTCATGACTTCAGTTGCATTGCAACTTTTCAGCGAGGGACTCGCTCTCACCCATCACCGCGGGATGGGAATCGGGTTCGCTGTTGCAGGTATGGGTTTGATGGGCCTCAGTTTTGCATTGACTGCTTGA	Ps.00g046680	0.09	0.807359	-0.0780045
5127	Expression Difference	816	Ps.00g109220-v1.0.a1	ATGACATCAGATCATTCAGCCAGTCTTCATGAAAAAGCTATAGCGGCACTGGCCAGGTTGAGGAGTGGGACCCGCCCGCCTCGAAACCCATCCAAACGGACACCTGAGCGCGAGTCCTCGCACAACGTCGCCGATCGCCTCGAGAAAGCTTTGAACGAGGCTGGTTTTCAATCTTGGGGCTTTTCTATCTATCGATGCACATACCAGAGTGATTCTGACTGGGCAGAATTCCTCCGTCGCTATCGGTGGCATGTCGCCGACTCTCTCGAGCACTATAACGGTCTTGACCTCCTTGAGAGTTTTGAGATGACCGTTTTTGAGAATCAGGCACTATTCGGAGGTGTAGGTGTAAGCACAGGTACGGCTACTATCCGGGAACATTTCCAGCAATGGGCAACAAATGCTATTCAGGAAGAGCAGGGCGTTTCGCCTGATATGCTTGTTTTCGCCAACGTTGAAGCGGCGCGCTATAGGTTCTGTCTCTTTGTTGATGAAGAGTCGTTACAAAGTGTTCTCCAAACACGTCTTGAGGACTGCTTCAATAAAAATGCTTTCGTTAATATGCTCAACGGGTGGTGGAAAGAAGATACAATTGACGACCACGATCCCGAATATTTGGAAGACGATGAGCTGGAGAGTGTACGTGAGGAGCTCAATGGATATGATCCTATCGAAGGATATACCGTGAACGACGTTGGGTGGATGAAGGTTGCTTTTTGTGCCGCCGGGCTGGAGGGCTTTTCTCAGATGGGCGAACATGGTGGATGGGATAGATATTACGTGCGTCCTTCTGAAATCTGTAACTACATACAGTAA	Ps.00g109220	0.04	0.921681	-0.0779503
5129	Expression Difference	1443	Ps.00g093450-v1.0.a1	ATGTCTCTCTTTGGTGGAACCCAACCTCAGGCCAATTCATCCATGTTCGGCAACACTGCACCGAAGCCGTCTCTCTTTGGCGCCCCGGCAACCGCAGCCCAGCCTAGCACCAACACCAGCACACTGTTCGGCGGGCAGACTCAACAGCCAGCAACGACATCAACGGGAACAACCAGTGCATTTGGCGGAAGTGCGTTCGGCGCAAGTGCGGCACCTCAGCAGCCATCAGGATCGATGTTCGGAAATACGCAGAAGCCCCAGAATACCTTCGGTTCGGGTGCTTTTGGGCAGCCGCAGCCGCAGCCGCAGCAGCAACAGCAACAGCAAGGAAGCGCATTCGGCTCCTCGTTACAGAAACCGCAAGCTAGCCTCTTCTCTGGAGGCCAGCAGCAAACACAACAGCCAGGGGGTGGATTAGGAGGACTCGGAGGTCTGGGTTCCAACGCTCAACAACCAACAAATGCCTTGGGCCAGCAGCAATCGCAATTCGGCCAGAACACGATGACCACGCCACAGCCCCAACAGCAACAACCCTCTCTGTCGTCAAGCCTTTGGTCCCCTGGCCGTGCTATTACTGGGGGTGAGTCTATTGTATAATCTTCTACTGCGAAGCATTACTAACACGACTACTTTATAGTGCACCGAACTGTTCCTATGCAAGTAGCCATCATCAAGGATAAGTGGGATCCGCCCAGCCAAAGCTCACCATTCCGAGCCTATCTGTACAACAATGTCGGCGAGGAGGCCGCACCTTTCTACCAACCAGGCCCCGAGGACGACGAGTCAAAATGGGAGGAGGCTTTGCGCAAGCGACCGGGTCCAGGATATGTCCCTGTGCTTGTAAAGGGCTTCTGGGACCTCGGTAAGCGCGCACAGCGACAAAGGGACTTCCTCACTATGATGCAGTCGCGCCTGCACGAGATCAACAACTGCTTGACCGGGCTTCTCTCAAAGCATGACCTCAACCTTTCCGTCAAGATCGCTGACTGCCGGCGGAAACACATTATTTTGAGCAAACGATGCCTCTCTCTTGCTGCCAAGACACAGATCCTTCGCAACAGAGGATACGCCATGGATGAAGCGGAGGAGCAGTTGAAGAAAAAGCTTGTTGAGTTGGAACGTGCCGTTTTCGACCCGTCTCTGAGCGGCCGCGCCGAAGAAATCTGGGCCCGTATGTTGGCCATTCATGAACACTCCAAGCGACTGCAGGTGGAGATGGATCGCGCCGGGGTAAACGTGACACAAGCGGAGGATGACATTGATGAGCAGACACTGAAGACAGCAAAGAAGGTTTGTCACTCCCAAACTAGCACACCGGAAGAGCTCGCTAACCACATCTCCCAGATTCTGGACGATTACCACTCTCAGATTCAGCATCTCCAGAAGGAGATGGAGTCCATCAAGAAAGACTTCAACGAGGTGGAGAAAGCAATTGGGAATTGA	Ps.00g093450	0.08	0.840208	-0.0779084
5130	Expression Difference	886	Ps.00g056150-v1.0.a1	ATGCCCGCCGCCACTCCAAATGGTCGCTCTCGCGCTGGAGCCAAGAATTCATCCAACTCCTTGATGGTAGTTCTCAAGCTATCTGGAGATACCCTCCAGCAGTTCGCCAGCCCCAAGATCAAGTTCAGCCAAAATAATACCCCCAACGTTAAAATCAACGACAACTCATCACCAGCTTCATCCGCCGAGCTCCCTCCTGTCCGTCCATCTTCTGCCGACAATGGCTCCGACGCCGACGCCATTTCTACACCCGCCACAGGGGCAACTCCAGGCGATACACCGCGTCGGAAAGGGGTTCCGGGACCCAAGCCTGGCAACAAAAGAACAAAAGAACAAACCGACCCTACTGCGAAGTCACGGGGACGCCCTGGCCCCAAGAAGAAACCCAGACTGTAAGCAAGCCTAACACATACCCTCCAATACAGCACCACAATGCCGGAAAAAAAAACAATTAAATACTAACATATTCATCTATCTTAGTGAGGAAGGCGATGCTACGAAAAACCCGGCCGCAGCGCGCCTGGGACCAAAAGCCAATACGGGAGCCATCAATGCCGGTCTGCGCGCACTAGACCGCACCGGAGCCGCGTGTCGCAGATGGGAGCGCAAGCCCCTGCAGCTACGCAGCTTCACCGGCATTATGTGGCAACTCCCATCCTGGCGCACACCCACTATGTCCAAGTCCGACGACTCGGTCGATGGCAAAGTCTCAGCGATGGAAAGTGGCGACAGCGACACCAAGCCTACACTCCATGCCCCCGGCACCGATACGGCCAATGGCAGCAGTGCAGTGCCTAGTGAGAAGAGCAACTCCGGGGATGGTGATGTCACCCCTGCTTCTCATCTCGTGGAGCCCTCGTCGCCGGCCATTGCTATGGCAGCTTGA	Ps.00g056150	0.05	0.88776	-0.0778868
5131	Expression Difference	1694	Ps.00g109090-v1.0.a1	ATGTCCGGCGGCCTGCTGAAGCCCGAGAAGGACTTCACCAAGGATGCTGACAAGCTTATCCCGGAGGCGGAAGATCTCGCAAAGGTACCTCCAGACTTTTTATCCATATTAAAGCGGATGCTAACATATATGGTTCTAGACTGATGTCCAGGGAGCAGTCGATAAGCTGTTGGGTCTGGAGAAGCAATCCAGACAGGTATGACGCCGAGTGCCATCCCCATTACCGATCCTCCAAAACTAATCAAGATTCTCTTGTTCAGGCATCCGATCTTGCCACTACGTCGCGACTCCTGATTGCCATTGTCACCATCAGCAAGAACTCCGGCGACTGGAACCTTCTGAACGACCAAGTGCTGCTCCTATCTAAGAAACATGCCCAACTCAAGCAGGCCACAACGAAGATGGTGCAGACGGTGATGAAATTCCTGGATGATACACCTAACCTGGAGGTCAAGCTGTCTGTCATCGAAACTCTGCGCACAGTGACTGAGGGAAAGGTACGCCGAGAACTATTTGATCTTGACCGGAGTGGTGCTAATTATCGCAAAGATCTTCGTTGAAGTAGAGCGCGCCCGCGTTACCCGCATCCTTTCAAATATCAAGAAGACCCAAGGTGATCTCACTTCGGCAGCAGACATCCTGTGTGAGTTGCAGGTGGAGACATTTGGGTCAATGACGAGACGGGAAAAGACAGAATTCATCCTGGAGCAGGTCTCTTTGTGTATTGAGCGCGGAGACTGGACCCAAGCTCAGATTCTCAGCCGCAAGATCAACAAGCGGTACTTCAACCGCAAGCCGAAGAAGTCGGCTGAGCAGATCGAGACGCTCAAGAAGGAGGCAGAGGAGCGAGAGAAGACCCGTGGGCCTGATGAGCCACCCATGGAGGTGGATGACGACGTCACAGATCTCAAGCTTCGTTACTTCGAACAGCAGATTACCTTGGCCAACCACGATAACAAATATCTCGAGGTTTGCAAGAACTACCGGGAAGTCCTGGACACGGAAGCAGTCGAGAACAGCCCGGAGAACCTGCGTGCCGTAAGTAACCCTTTCCCATCTCAAAATGTGTGCCATCACTAACTCGCATATAGTCGCTTGCCCGTGTTGTGTACTACGTTGTCCTGTCTCCCTACGATAATGAACAATCCGACCTCTTGCACCGCATCAAGCAAGACTCGCGGCTGTCACAAGTTCCCGAGGAATCCCGCTTGCTGAAGCTGTTCACCATCCCCGAGCTGATGCGCTGGCCTATGGTTGCCGAGCAGTTCGGCCCCCACCTGTTCAACACAGACGTGTTCGACGCCGAGGCGAAGCAGTCTACTGACAACCAAGCAAACCAGAGGTGGAAAGACCTGCGGAAGCGGGTTATCGAGCACAATGTCCGTGTAGTGGCTAAGTACTACACTCGCATTCAGATGGGCCGTCTGACCCAGTTGTTGGATCTGACTGAGGAAGAGACGGAGAAGTACATTAGTGATCTGGTCACATCGAAGACCATCTACGCGAAGATTGACCGACCCGCGCGGTTGGTCAACTTTGCCAAACCCCGGGATGCCGATGACGTTCTGAACGAGTGGAGCAGCGACATGAAGAATCTGCTGGGTCTGCTCGAGCGGATCGACCATCTGATTACCAAGGAGGAGATGATGGCCCGTATCCAGCCCACTCGCAGCGACATGGGCAAGGCGCATTGA	Ps.00g109090	0.12	0.761851	-0.0778306
5132	Expression Difference	1567	Ps.00g014850-v1.0.a1	ATGTCCTGTGAACAATCATCACAAGCGCTACCTAGCGAGCCTGAAGCCCCGAGTGAAGACCGTGAAGATCGTCAGTACAGTGAAGATGATTCCAAAGTTGAACGTCCCAAGTCACTCCCCAGCGAGGTCCTCTTTGTCGCCATCATCTGTTCCTCGCAGCTTCTCACTCAAGCCGGTCTTGCCCTCAGCATCGTCCCTCAACACATCATCGGACGCTCCTTTGGCATTGACAACCAGCCTGGCAAGCTGAGCTGGTTCTCCTCTGGATACTCTCTCACCGTTGGCACCTTCATCCTCATCGCAGGCCGCTTCGGTGATGTCTTCGGGCACAAGCCGTTCTTCGTAGGCAGCTATGTCTGGTTTGCTTTGTGGTCTTGTCTCGCCGGTGTCGCTGTGTATAGCGGCCCCAGCTTCTTCATCTTTTGCCGTACCATGCAGGGAATCGGCCCGGCTTTCCTACTCCCCAACGCCATCGCTATTGTCAGTCGCTGCTATGACCCGGGGCTTCGCAAAAATATAATCTTTTGCCTGTTCGGGGCCACTGCTCCTGGCGGCTTTTTGCTTGGTGCCGTCTTCTCCAGCCTGATTTCTCAGAGACTCTGGTGGCCTTGGTCGTATTGGGTCCTGTGCTTTGCGTGCCTCTTGCTGGCTGTCTTGGGCTTCTTCGCGATTCCCGCAACCCCAGCCCCGAGAACCCCAGAGTCCGAGAGCTCCAGTGTCTGGAAGCGCGTCGATGTCGGGGGCTCCGTCACTGGTATAGTCGCCCTCGTCCTTTTCAACTTTGCCTGGAACCAAGGCCCCGTGGTCGCCTGGGACGACACCATATACCTACTCCATCATGATCATCAGCATCCTCGTCTTTATCGTCTTCGTCCTGATCGAGAAGAGAGCAAGCCACCCGCTGATTCCCTTCGGCGTCCTGCGTATCGATTCCCTCTTCACCCTGGCATGCATTAGCGCCGGCTGGTCCCGCTTTGGTGTTTTCGTCTTCTACACGCTGAACCTCCTCGAGGTCCTCAAGGAGCAAACGCCCCTTCTCGCATCTGCGCAAATGACGCCCATCGCCATAATCGGGCTGTTTGCTGCGGGCGCCACGGGCCTACTTCTAAACAACCTCCGCGTGTCGACAGTCATGCTGATCTCCATGACCTTCTTCCTCATCGGGGGTGTCATCTTCGCGACGATGCCTGTGGACCAGATATACTGGGCGCAGACGTTCGTGGGGATCATTGTCCTTCCATGGGGCATGGATTCGTCGTTTCCCGCTGCCACGATTATCCTGAGTCGAGCTATGCCGCGCCAGCATCAGGGTCTGGCTGCGTCGCTGGTGACTATGTTTGTCAACTATTCCATCGCCATTGGGCTTGGTTTTGCCGGTACTGTCGAGAGCCAGGTCAATGGTCAAGGGAAGAATGTCCTGCAGGGCTACCGAGGGGCGTTTTACATGAGTGTTGGGCTCGCCGGGTTAGGTGTAGTTGTGGCCCTGCTTTTCTGTTTTGCGGAACGGTTTCATATCAAGATAGAAAGGGTGCAAGAAAAGACCGATTCACAGGAAATGCTGGTTTAG	Ps.00g014850	0.02	0.947795	-0.0777441
5133	Expression Difference	3719	Ps.00g088180-v1.0.a1	ATGTCCAAGCAGGATGATCTGGCCTATGGTGGTTACTACCAGGGCGCGGAACGTGGGTCCGGAGACGGATCCCGCGGTCTAGGCGATACCTTCAAGAAGCTCCGCGACACCTACAAGAGCCACGGATCCTCACAGGGCCAGGCGAACCAGACATACGACCCAAGTGGTTATCAAGGCGTAGGCTTTACCATCTCTCAGCCTCCACATTTACTAACCGGTTCGCTATAGCAGAGTTACCCGACCCAGACCGAACCGCAATACACCCAAAACACAAGCGGGCAGCAGCAAAACCCGAACTATCACGGAAAGCCTCAAAAGGAAGACAAACTGGCCGGTTTGTTGGGAAAACTGCAAGGTACTGTGACCGAGTTTGGTTCTGAATTTGCCCAGAAGATCGGTACCACGATCGATCCACAGGCGTATGCCGAGTATGGCCCCAGCAAACCCAACACAGAGCATCGATTTGGTAGCTTCGCTCCTCCCCGGGAACATAATGATGCCAAATGGTATGTGGATGGATGCAGCTATTTCTGGGCTGTGTCGCGAGCTCTAGAAAATGCTCGAGAGTCGGTTTGGATTTTGGACTGTGAGTTTCAACCTTCCCCGGATTTTCCTTGCATGCGGCTAACTTTACGTAGGGTGGTTATCTCCCGAACTTTATTTGAGAAGGCCACCCGCGAAGAATGAACAGTACCGATTGGATCGCATGCTGCAAGCTGCAGCCCAGCGGGGCGTGCGCGTCAATGTCATAGTTTATAAGGAGGTTACGCAGGCGCTCACTCGTATGTCTATGATCCTTGAACACTGAAAGGAACTCAATTAACAATCTATACAGTGTCTTCTTCTCACACCAAACATGCCCTAGAAAATTTGCACCCCAATATCGCTGTCTTCCGTCACCCTGACCATCTGCCTGATCGCCAAGAACTAGCAGCTTCCATCACGTCGACCTTCCAGAATATGTCACTTGACTCGGCAAGTTTGAGTAAGATGTCAAAGGATACACTGAAGGGACTGTACGGAATGAACGATGATGTCATTCTGTATTGGGCTCATCACGAGAAGCTTTGTTTGATCGACGGTCGGGTTGCATTCATGGGTGGTTTGGACATGTGCTTCGGTCGCTGGGACACAAACCAACACGAGCTATCAGATCTACACCCCTCGGATGTGAGCCAAACTGTGTTCCCTGGCCAGGATTACAACAATTCTCGCGTCCTTGATTTCCAAGATGTCGTTCACTGGGAGAATAACCAGCTGGATAGAAAGACCATGTCTCGGATGGGATGGTCTGATATATCCGTGAGCCTGCACGGTGCAGCCGTGGAGGATTTGCGGCGTCACTTTGTGGAGCGATGGAACTTCATCTATGATTTGAAGTACAAGGTTCGCAGTGATTCTAGATACGCGAGACTGGCACTCCATGGGAGGCCCGCTTCCTCGACTGGCCCCTCGACTGGCCAACAGCAGGCTGGTTCTCCACAGCCCAACCTGTACCCGTCGGGACAGGCAAGCCCACAGGTTCAGGCACCTGCGCCATCCTGGCAGCAGAAGCCTAGTGGAGTCACATCGCCTACCTACCCGCCACCACCAGGTCAGGCACCGAGTCCATCGCAGCCACAGTCGCAGTCCCAGCCTCAGCATCAACAATCTGCTGAAGCATATCAGCCTTACAACAGTGCTAGCGCTTCAAATTATCCCCCACCGCCGGCTCAGACCTCCTCAAACCAGCAACAATATCAACATCAGAACACGTCTACCTCATACCAACCTGGGAATGCTTCAACCTACCCCCCACCGCCAAGCCAAAGCCCTCTAGGCTCTCAGTCTCAGTCAGCTCAGTCCCCGGGTCATGATACAAGCCAGTATAGCTACACTGGAAGCTCATTCCCTCCTCCCCCACCTGGACCCCCTCCAGCGCAGTCCACTGCCAACACCTCGTACCAGCCATATCAGCAGGCCCAGCAGCAGGAGCAGAAACCATACTTCCCACCCCCACCAGGCCAGGAAGCATCCCACTCCAATACCCGTGGGGTTAATGACTACCAGCATGAAGGTGATCGCGAGCGAGGTTCTTTGGCGCCCCGTCGCTTCCGAGAGGACCTGACCCAATATGGCAGCACCCTTCGTGGTCAGCTCGCGGGACAAATTCACCAGTACCAGGATCGACTGACCACATATGGCCGCCCTTCCTCCTCGCAAGGCCGGGGGAATATGTCATGCCAGATTGTACGCAGCTGTGCAAAATGGAGCAACGGCAGCCCGCTTGAGCATTCGATTGCCGACGCATATTGCGCCATCATCCGAAACAGCGAGCACTTTGTCTACATCGAAAACCAGTTCTTTATCACTGCGACCGGTGATTCGCAACGTCCAGTGAAAAACCAGATTGGTGCCGCAATTGTGGAGAGGATTTTACGTGCTGCCCGTGCTGGTCAGAAATATAAGATTATCGTGGTCATTCCATCCGTTCCCTGCTTTGCCGGTGATTTGCGAGATGATGAGACTCTCGGAACACGCGCCATTATGGAGTTCCAGTACAACTCCATCAACCGTGGAGGTCACAGTATCATGGAGATGATTGCCAAGGAAGGCTTTAATCCCATGGAGTACATCCGTTTCTACAACCTTCGGAATTATGATCGGATTAACAACGGTAGTATGATGGCTGCAGCTGAACAGCAGAGTGGTGTCAACTACGAAGATGCCCGGAGACAGTACGATTTGAATACTGCAGGCCCTGGTGGGTACGCTCCGAGCACTACTCGTAGTGCTTTTGATACGTCGGCACCGTTCCAAAAATACCAGCAGGCTGCAAACCAGGTACAAGGCGGTCATGCTTCCTCGAACCGGTGGGACGGTGTCAGCGAGTGTTACATGCTCGGTGGAGAGGATATTCGCAAAGTGCCATGGGATGGACATCCCGATGCTGAGATTAACGCGTTTGTGAGCGAAGAACTTTACGTTCACTCCAAGGTTTGTTCCCTCCCAAATTCAATGACGATCCAATCTTCTAACCAAAATATTAGGTGATGATCGCCGACGATCGTGTAGTTGTTTGCGGATCTGCAAACCTGAACGACCGTTCTCAACTGGGTGACCATGACTCTGAGATCGCAGTCATTATCGAGGATTTCACCCCTGTGGCATCCAGCATGAATGGCAAGCCATGGACTGCTAGTCGTTTTGCTTCATCTCTCCGCCGCCAGTTGTTCCGGAAGCACCTCGGTCTTTTGCCACCGCAAGACTATCAACGACCGGATGCGAATTTCGAGCCCGTTGGGGTTCCCAACGAATTCGACTTTGACTGCCCTGAGAGCAAGGTCGTTGCTGATCCGCTTTCGGACACTGCCCAAAGTCTTTGGAACTCGCGGGCGCACACAAACAGCGAGGTCTTCCGGAAGGTATTCCACGCCGTCCCCGACGACTCAGTCCGCAACTGGGCTGAGTACAAGGAGTTCTATGAGTATTATTTCCACAAGACCGAGAAGAGGGCCAGTGAAGGCATGGAAGGATCGGCACGTCCAGCGCGGTTCCAATGGGGCCACGTTGTGAGCGATGACTTTGCGCCTGGCGCAGAGGGGGCTAAACAGGTCAAAGAGCTTCTTAGCCAAGTTAAGGGTACTCTGGTTGAGATGCCTTTGATGTTCTTGATTGAGGAAGATATCGCCAAGGAAGGATTGACTCTGAATGACTTGACCGAGCCACTCTACACCTAA	Ps.00g088180	0.07	0.856216	-0.07773
5134	Expression Difference	1239	Ps.00g061470-v1.0.a1	ATGTCTGGCGAGAAGATCCTCGAAGGCGTATTCGGTGAGCCTGACTCCTCCTAAAGCAAAGACCTCGATCTAACTTCAACAGCCGTCCACAAGCCGCAAGGCGTAACCTCCGCCGACGTGATCCGCACTTTGCAAAAACACTTCAACCCCTCCAACACATTCAGACCATGGCTAGAAGAGGAACGCGCCCGCCGCGACCGTGAGAGCCAATTCCAGCGCAAACGCCGTCGCCACCAACGCCTCGACGTGAAGATCGGCCACGGCGGAACCCTAGACCCGCTCGCGACAGGCGTGCTCATCACCGGAATTGGAAAGGGCACAAAGTCCCTCCAGGATTTCCTGGCCTGCACCAAGAGCTACGAGACCATTGTGACCTTCGGCGCCGAGACGGATACCTACGACCGCCTTGGAAAAATCGTGCGTCGCGCGCCCTACGAACATATCACGCGCGAGGCAGTCGAGAAGGCGCTCGAACAGTTCCGTGGTAATATCATGCAGAAGCCGCCCATTTTCTCTGCTTTGCGGGTTAATGGAAAGAAGCTGTACGAGTATGCGCGCGAGGGCAAGGTCCCGCCGATTGAGATTAAGCACCGGCCTGTTGAGGTTTTGAACATGGAGATTATGGAGTGGTACGAGCCTGGCACACATGAGTACAAATGGCCCGAGGAGGAGATGACTGGTGATGAGAAGGCTGTTGCTGAGAAGCTTCTTGATCAGGAAGCTTCCGCACCTGAGCCAGCGGCCGAGGGTGACGCTACGAGCCAAGTTCCCGAAGCTTCTTCTACCAAGCGGAAGTCGCCACCCCCGGCGGATGAGGTGAAGGATGATAGTGCGGAGGCTACTAAGAAGCAAAAGGTGTCCGAGACCGAGGCGGCACCTGCTGCTGCTGCTGCTGCACCTGAGCCTACTGCCCCCGAACCTGCTACCACAGAGGTCCCTGTTGTTCCTGCAGAGGAGCCTAAGCCCCAGCCTCCGGCGGTGAAGATCAAGATGACTGTTACATCGGGCTTCTATGTCCGCTCGCTGGCACATGATCTGGGTAAAGCTGTTGGTAGCTGTGCTCTGATGAGCGAGCTAGTGCGCAGTCGTCAAGGTGACTATGAACTCTCCCCCGATCAGGTTCTGGAGTACAAGGACCTTGACGCTGGCGAAGAGGTCTGGGGACCGAAGGTGGAGAAGTTCCTGACAGAGTGGGAGGAGAAGAGAGCTGCCAAGGCTGAAGCTGAAGCAGCTCAATAG	Ps.00g061470	0.06	0.871903	-0.0776308
5135	Expression Difference	1761	Ps.00g020520-v1.0.a1	ATGCCTTCCATCGAGCCCAAGAATGAAGCTCGCCTGCTTCTGGTCTCGAACCGCTTGCCGATCACAATCAAGCGGTCTGATGATGGGAAATATGATTTCTCAATGTCTTCAGGGGGTCTGGTCAGTGGCCTGAGTGGCCTCTCAAAATCAACCACCTTCCAGTGGTACGGCTGGCCCGGTCTGGAGGTTCCCGAGCCCGAGATCCCTGTCGTCAAGCAGCGCCTCAAGGAAGAATACGGCGCTGTACCGGTCTTCATCGATGATGACCTAGCAGATCGACACTACAATGGATTCTCCAGTCAGTTGCTCCTCCCCCCGAAGCCCCTGGAATGTACACTGATACCTTGTTCTTTGGAATAGACTCCATTCTCTGGCCTCTGTTCCATTACCACCCCGGCGAGATCACCTTCGACGAGTCCGCCTGGGAAGCTTACAAGGAAGCGAACCGTCTTTTCGCACAGGCTATCGCGAAGGAAGTACAGGATGGTGACCTGATCTGGGTTCATGACTACCACCTGATGCTGCTTCCTGAGATGCTGCGCGAGGAGATCGGCGATAGCAAGAAGAACGTGAAGATCGGTTTCTTCCTACATACACCGTTCCCTAGCAGTGAGATCTACCGAATCCTCCCCGTGCGGAATGAACTGCTCTTGGGTGTCCTACATTGCGACCTGATTGGCTTCCACACCTATGATTACACGCGCCATTTCCTGAGCAGTTGCTCACGTCTACTGTTAGTATACCCTGCACGGTCTAGAGTTCATATCTAATCGGATTAGGGGTCTTGCAACTACGCCCAACGGCATTGAATTCCAGGGCAAGATTATCACATGCGGAGCTTTCCCCATTGGTATTGACCCTGAGAAGTTCAAGGAAGGATTGAAGAAGGAGAAGGTCCAGAAGCGAATTGCTATGCTAGAGCAGAAGTTCCAAGGCGTGAAGCTGATGGTCGGCGTCGACCGTCTTGATTACATCAAGGGCGTGCCCCAGAAGTTGCACGCTCTCGAGGTATTCCTCAGTGACCACCCAGAATGGGTTGGGAAGGTCGTACTTGTACAAGTTGCCGTTCCCAGTCGACAGGATGTTGAGGAGTACCAGAATTTGAGGGCTGTGGTGAACGAACTGGTGGGTCGGATCAATGGAAAGTTCGGTAAGTATTCTCGTTTGGTGTTCTGAGTTTGGTCTTCTGAACGAGTCTAATCGTTTTTCAAGGCACGGTCGAGTTCCAGCCTATTCACTTCCTGCACAAGTCCGTCAACTTCGATGAACTCATCGCTCTCTATGCTGTATCAGATGCCTGCATTGTCTCATCGACCCGTGATGGCATGAACCTGGTCGCATACGAGTACATTGCCACCCAACAGAAGCGCCATGGAGTGTTGGTGCTTTCTGAATTCGCCGGAGCAGCCCAGAGTCTGAACGGCAGTATCATTGTGAACCCCTGGAACACCGAAGAACTAGCAGGCGCCTACCAAGAAGCCGTGACCATGAGCGATGAACAGAGGGCCCTCAACTTTGCCAAGTTGGACAGATACGTTTCCAAGTACACCAGGTATGTCACCCCTGTCACCCTTCCGGGGCCATCCCTTCTCTTGTATTTCATTTCCAGCTGACCCATTTTCTAGTGCATTCTGGGGCCAATCCTTCGTCACCGAACTCACCCGGATATTAGCGCACTCTGTCGATAAATTCCAATCCAAGAAATTGGCGGAATCAGATGCAAATGGAACCGATGCGCCACCCACGACACAAGACGCGTAA	Ps.00g020520	0.1	0.801108	-0.0775598
5136	Expression Difference	2736	Ps.00g029780-v1.0.a1	ATGCCACCCTTTCTCCCTCGCAAGCGCGTATCCTCCGAGGACCCGCCCCCGGCCAAACGCCAGGCCCGGCCCGATAATGCTCAAGCTCCCCCCCAAGCTCCTCCCCCAGCTCCGTTCCACCTCTCCGACTCCGACTCCGATTCCAACTCATCTTTGAGCGACGCACCTGAAGGTCTCCTCAACAAGGACAATGCCCCTCATGAATCTGAGGAATCCGAAGATGAAGAAGAGGATATTGACTGGGAGGATGCGATAGACAAGACTAGCGCCATTACACCTACTGTTGCGGCCCCGGAGCTACAGGACCTGGAATTGACCCTGGATCAAAACGAGACACACGTGGCCGATCTTCTGGATGGTAAGAAAGGACCTAGTAAGATCGAACGCCAAATCCGGATCCAGACACACTGTATGCATGTCCAATGCTTGCTTTTCCACAACGCTATCCGCAATGCCTGGAGCAACGACCCCAAAGTTCACGAGATACTGCGTAAAAAGCTACCGGAAGGGATCCATAAGGAAGTCAAGAAATGGCGCATAGCATCGGGCCTAGAACCACCAGAGCCAAAACCTGAACCGCCCAGGAGTAAGAAGAAAGGCAAAAAGGCCCAGAAGAATAAAGACTGGAGTGAAGAGTCCGAGCGCCTGGAACCAGGCCAGCCGGATATGAGCCGTGGCGATCCAATCATTATCTTGATCAAGGTGCTGGTCGCATACTGGAGGAAGCAGTTTCGCATCACAGCGCCAGGACTGCGAAAGTATGGATACCGACCGGTATCTGCTCTTGAGACTGCAATCACCGACTTTCGCGAGGAAGAACACGACCCAGAGCGGCATGGTGAGCGTATCGCCAACCTTGACGAATTTCGCGCGATCGCCGAGCGTATGCAGGGCTCGCGGGATGTTGGCGCGCAGCTGTTCACGGCTCTCGTCCGTGCTCTAGGCATTGAGGCTAGGCTCGTGGCTAGTCTACAGCCGCTGGGTTTTGGTTGGACCAAGGGAGAAACCTACACACCTCTCACACCTTCCAAGGCAGATAAGGACACCGATAATGAAGGGGAGCGAGAAGCATCCGAGCCTGAGACTGACGCAGCTGAAAATAAACTGCCAGCGAAGAACAAGCGCAAACAGTTTGACGAGGATCTACCATTTCCTATCTACTGGACCGAAGTTGCCTCACCCGTCACGAATGAGATCATATCTGTCGACCCGCTTGTACTTTCCAACCCCGTGGCGCCATTTGCAGATACAGACCTACAAGCAAACTTCGAGCCACGCGGCGCAAAAGCAGACCGGGCCAAACAAGTCATATGCTACGTTGTCGCCCACTCGTCAGATGGCACTGCCAAAGAGGTCACAACAAGATACCTTCGACGGCGGACCTGGCCGGGGAAAACGAAGGGCTTCCGAATGCCCTTGGAAAAAGTACCCGTAGGTCCTCGCGGGCACTACATCGCCTTCGACTGGTTCGGGATGGTAATGCGCGGGTACCAACGAGCCCGAAAGAGCAAAACAGCAGTCGACAAACTCGAAGAAACTCGAGATCTACAACCTAACCAACCCGAGAAGAAGAAAACAACGCAAACCGTCGATACTCTGCAAAGCCTCCGAACTTCCACTGAGTTCGTCCTAGAACGCTTTCTCCGCCGTGAAGAAGCCCTCCGCCCCGGCGCGGAACCAGTCCGAACCTTTATCGCCGGAAAAGGCGCCCGCGCTAAAGAAGAGCCCGTCTTCCGACGAGCTGACGTGCTAAAATGCCTCTCCGCCGAAAGTTGGCATAAAGAAGGCCGCCAGACAAAACCGGGCGCGGTAGCTCTTAAGCGTGTGCCCATCCGCGCCGTGACGCTCATACGCAAACGCGAAGTCGACGAACTGCACCGCCAGACCGGCGAGAAGCCTCTGCAGGGTCTATACGCGCGTGATCAGACAGAGTACATCGTCCCGCCACCTATTCAGGACGGCCGCATCCCCAAGAACGAATATGGTAATATCGACTGTTTCGTGCCGAGTATGGTTCCCGCAGGCGCGGCGCATGTCCCCTTGCCTGGTACTGTGCGGGTATGTAAGAAGCTCGGCATTGACTACGCGGAGGCAGTGACGGGGTTCGAGTTTGGATCGAAGATGGCTGTGCCGGTTATTCAGGGTGTTGTTGTTGCGGCTGAGAATGAGGATTTACTTCGGGATGCTTGGAAGGTTGAGGCCGCGGAGAAGAGAAAGAGGGAGGAGCTTAAGGCCGAGAAGAAGATTCTGCAGACGTGGAGGAAGTTTTTATTTGGGTTACGGATTATGGAGCGGGTCAGGGATGAGTATGGGGGTGGAGATCCGGATGCTGATCGGGAGCGCGATTCGCATAACCCTTTCGCTGCACAGAAGAAGAAACAGGAGGACGAATCGGATGATGATGGTGTTGATGAAGAAATGCCTGATCGGGAATCGTCATATAACGCGATTGATCATGGCGGTGGCTTTCTTCTTCCTGGTCATGAAGATGATGCGGACGATGGGTTGATTGTGGAGCACCATCAGCAGCAGCGGAGTCATGCAGGTCCGTCTCATACTGATGCCGATGATCCTGATGACAATGAGCCATTCGAATCTGGATCTCCTGCGGCAAACTCCCCGCCTGTGTCTATCTCTTCGGATTCAGATAACGAGGTGGATAATGGCAAGGGTGAGGACTCAGAACCTGAATACGCACCTCGCTCGACACGCCGAATGCGAGGCCGAGGCCCTTAA	Ps.00g029780	0.07	0.845404	-0.0775519
5137	Expression Difference	3468	Ps.00g037090-v1.0.a1	ATGGGTGTCCCCGCGCTGTTCCGATGGCTGTCCAACAAGTATCCGAAGATCGTCTCTCCGGTTATTGAGGAGCAAGCCCAAGTGGTCGATGGAGAAGAAATCCCAATCGATATCACCCGTCCGAACCCCAATGGCGAGGAGCAAGATAACCTTTACCTGGATATGAACGGTATTGTTCATCCATGTACTCATCCTGAGGGAAAGCCTCCCCCAGCGGACGAGCAGGAAATGATGATGGAAATCTACAAATACACCGATCGAGTGGTCAACATGGTGCGCCCTAGAAAGCTTCTCATGATCGCTATTGGTATGTGTATATTCTAATGGAGCTTGCAATTCCCTCATGTTCTCCAAATTGGCGATTTCCACTAACCTCGATACCACGTATAGATGGCGTTGCCCCAAGAGCGAAGATGAACCAGCAGCGCGCACGTCGATTCCGCTCAGCGCAAGAAGCGAAGGAGAATGATCAGAAGAAGGAGGAACTCCACAAAATGCTTGCCCAGCAGCATGCTACGAAAACAGGCGAGCAATTGGTTCGGGAGGAGGTTGTGCAGAAGACGTGGGACAGCAACGTCATCACGCCAGGAACGCCCTTCATGGATATCCTTGCTGCCTCGTTGCGGTATTGGATCGCCTACAAGCTTAACACTGACCCGGGTTGGGAAAATGTATGTTTTAATCTATTCTATTGGTACCAATGAAACGCGCTAACTTTGACAGCTGAAAATCATCATTTCGGATGCCACGGTCCCAGGAGAAGGAGAGCACAAGATCATGAATTTTGTACGATCGCAACGAGCCTCGCCTAACCACGACCCCAACACTCGTCATGTCATCTATGGTTTAGTAAGTTTATGGCGATTTTCCAAATCAATCTTCTCGGATCACTAATTTCAAATCTAACAGGATGCTGATCTGATCATGCTGGGTCTTGGTACTCACGAGCCTTACTTCCGAGTACTGCGTGAAGACGTGTTTGCCCAAGACTCAAGGCCTCGGGGTTGCAGACTTTGTGGACAGACTGGCCACAAGGCCGAGGAGTGTCTAGGCCGCCCGAAGGAGAAGAGTGGAGAATTCGACGAGAAGCAGCACGCTGCCCCTCTGAAGCCATTTATTTGGCTTCATGTCGCCGTGCTAAGAGAATATCTTGCCGTGGAGCTTCGTGTTCCTCAGCAACCGTTCCCATTCGACCTTGAACGTGCACTGGATGACTGGGTCTTCATGTGTTTCTTCGTCGGAAACGATTTCCTTCCTCATCTGCCTTCTTTGGATATTCGCGAAAACGGAATCGATACGCTGATCGCGATCTGGCGTGACAATCTTCCTGCCATGGGCAGTTACCTTACCAAAGATGGAAGTGTTGAGTTGAAAAACGCTCAAATCATCTTGCAAGGACTGGCCAAACAAGAAGATGCCATCTTCGCACGTCGTCGGCAAGCAGATGAAAGAAAGCAGGCAAATGAGAAGAGACGCAAAGAGCAGGATGCCGCTCGAAATGAAGAACGTGCTCAAAAGCGAAGGCGGAGTTCCCCCCAGCGTGACTTGACAGCTGGCTCTCACGGCGGCGAGCCCGCCCCTCCCATGGAACTCATCACCCCTGGCCGAGGTCACTTGAATAAGGAGACCAGGGAGCTGACACACAGCATGGTAATCAACCGTGGAGCTGTATACCGTGCTAACATGGAGAATAAGAGCGCCGCTGCTGTGCTGAAGAGTAAACTCATGAAGGGCAACCAGGACGCTGGAGACAGCGAAACTCCAGCCACAGACGGCGAGGATGTATCAAGTGAACTCCCAGAGCAGACTTCTCCCGGGGTTCTTGGAAAACGAAAGGCGGATGTAGCTGAACAGGAGGTTACCGAGGCAGGAACACCGGGCAGAGACTCTCCTCTGCCAGTTCCTCCTGTTCCCGAGAAGCCTAAACAAGATGAGACCCAAGAAGACACTGTCAAGCTGTGGGAGCCAGGATACGCCGATCGATACTATGAACAAAAATTCGGTGTGGACCCAAAAGATTTAGAATTCCGCCACCAGGTCGCTCGCGAATATGCGATTGGTCTTTGTTGGGTTTTGCGATACTATTTCCAGGGGTGCCCCTCGTGGGTATGTTGTCAATTCCCATTTAATTATACGATTGAGCTTCGCTAACTTGATGACAGACTTGGTATTACCCGAGGCACTATGCGCCATTCGGTGGGTTTTTCCTTCAATCTTTTCCCTCGGATTTCGCAGAAAGAAGCTAACACATAATGTACAGCCGCCGATTTCGTTGACATCGCCGATATGGACGTCCAGTTCGAGAAGGGCACGATATTCAAACCATTTGAACAGCTCATGGGAGTCTTGCCTGCCTCATCTAACCACGCGCTGCCGAAGGTTTTCCATCCTCTCATGGAAAATCCCGATAGCGAGATCATCGATTTCTACCCGGAGGACTTCCCCCTTGATTTGAACGGCAAGAAATTTGCCTGGCAAGGCGTGATTCTTCTCCCTTTCATCGACGAAACTCGTCTTCTAAACGCCATGGCGAAGGTGTATCCTCTCCTTACTGAGGATGAAAAGAGTCGCAACTCTCACGGCCAGGAGGTTCTTCTGCTATCCGACCGAAATCCCTTGTACCAAGACCTTGTCGCGAACTTCTACTCCAAGAAGCCTGGTCCGCCACAATATCCCCTTAAAGAGGACGTGAGTGGCGGTCTTGCCGGTATTGTTGAGCGTAGCGACACCTATATCCCCCACAGCTCGTTGGTCTCGCCATTGGAGGCACATGGCATGCCAGGAGTTGACGACGATCGTTCTCTCACGTGAGTATAACCCTCCCATCTCCGCAGTTTGTTTCGTATACTAACCGATCAAAGGGTCCTATATACAATCCCGAAGACTTCCCATGTCCATAAGTCTATGCTTCTCCGTGGGGTGAAGCTACCGACGCCAATGCTGGATTCAAATGATATCAGAGCCACCCAGGCCCGATCCCAAAACTCTGGCCGATCATTCGGTGGCGCACCTTTCCAGGGCAGAGGACGCGGCGGCCGGATGAACTACTCGAGTGACCGCCCGAACCCATTCGCTGCGCATCTTGACCCGAAGTTCAATTCCGGCCCACAAGGTGGTCCCGGAGGTCCCGGTGGTGCCCCCATGGTGCCTCCTGGCTGGGTCCCCCCTGGCCAAGGGTATGGAGGCTACGCCAGAGGACCACCTCCCCCTCCACGTGGCGGAATGTCACACCAGTACCCACCTCAGTACCCACCCCAACACGGCTACCAACAGCCTGGTGACTATTATGGCCAACAAAACAACCAGTACAATCAGGGTGGTCAGTACAATAACGGTCATCAATCAGGCTATGGCCAGCAGGATTATCGTGGAGGCAGAGGAGGTAACCGTGGAGGCCGCGGCCGTGGTGGGCAGAACCGAGACCATTACTCCCACAACCAAGGCGGAGGAGGGTATAATCGGTACTAG	Ps.00g037090	0.1	0.802745	-0.077544
5138	Expression Difference	645	Ps.00g110880-v1.0.a1	ATGTCAGGGAACGCAATAGGCGCACCGCCCAGGAAACTGGACGAGTTCGAGGAACTCGTCTACGAGTATACGGCGCGAATGGGCCTAGGGAACGAAGCAGTAAGTGCTCCGTACTCCGTACCACATGCCGCAATATTACATATGTAAAACATATGAACTACATTTCCCCTACACACCACCGATTACGCATAATTGCCCAGGTGAAACCAGCGCTTACTTATCTCAACAAAGCACTGGGACGTCGACGCCCGCAGCTGTAACCTCCGCTTCGAATCCGCAACCCGCGGTCCCCCGGCTACGGTCTCGTTCCTGTTGACGATTACTCCCGCGATGAGCAATTACTTGGGTAATCTCCACGGAGGCTGTGCTGCTACTTTGATCGATGTTCTATCAACGACTATCTTGTTGGGCATTTCCGAGCCGGGGAAGTTCTCTTTCGGTGGTGTTAGTCGCAATCTCAAGGTGACTTATCTGCGGCCTATACCGACTGGAACTGAAGTGCGGCTTGTTTGTGAGGTTATTCATGTTGGGAAGAGATTGGCTTTGCTTCGGGCGGAGATTCAGAGGGCGGAGAGTCGGGATGTTTGTGTGATTGGGGAACATGAGAAGGCAAATACCGATCCGGAGGTGACGCAGAGGATTTGA	Ps.00g110880	0.08	0.822445	-0.0769587
5139	Expression Difference	606	Ps.00g059420-v1.0.a1	ATGGAGCACTTAATCCGGTCAGCAATACAGGCTACCAATCTGCGCACCATTGGTCGGCTTGCGCTCAATGGCACCAGCACGTTCTGCGCTTGCGCGCTGATCTGGGAGCACCTGATAACTGTCCAGCTCAGCGAGGGCCCGTCGATGTACCCTACTTTCGACGTACGAGGTGATTGGCTCCTGATATCGCGCGTCCACCGCAACGGGAAAGGAATCGAGGTCGGAGATGTTGTGCGCTACGGTCACCCAAACTTTCAAGGCGTCCATGTGGCCAAGCGGGTAGTGGGAATGCCTGGGGATTTTGTCTGTCAAGATAAACCGCTCAGTACGAGTATTGGCAAGGAGGGGAATATGATTCAGGTGGGTTATGTGTTTTGGTTCTGGTTGGGTTCAATTGCTGACTTGTGATGTTTTGTGTAGATCCCCGAAGGTCATGTCTTTCTAGCCGGCGACAATCTTCCCTGGTCTAGGGATTCGAGGAATTACGGTCCAGTGCCCATGGGTCTCATTAATGGAAAGATAATTGCCAGGGTATGGCCTTTGTCGAAGGCGGAGTGGGTGACCAATCCGTTGAAACCGGCGCAACTGGATTCCCAGAACATTTGA	Ps.00g059420	0.04	0.907531	-0.0768993
5140	Expression Difference	855	Ps.00g044770-v1.0.a1	ATGTCTCGTCGCGGAGTTGGCCTCGGGGCATTTGCAAACCGAACCCAAGCAACGCAATCTTATGCTACTCATGGCGCCAATCTCCGCTCTACGCATACTGCCTCCCTGCAGACCCAGTTATCGGTTTTCCAGTCGTTGCTCCACACATTTGCGCTAGAACATAGCTCTACGATAAAGTCCAACCCAACATTCAGGGCAGAGTTTGCGCGCATGTGCAACACCATCGGGGTTGATCCCCTTGCCGCAAGCAACGTCAAGGGCAAGAATGGCCGTCGTGGACTGGGAGAGGGAGGCAGCTTCTGGACACAGATTATGGGCGGAGATATGAATGACTTTTACTTTGAAGTCGCAGTTCGAGTTGTGGAGTTATGCAGAGAGACCAGGAGCGAAAATGGTGGGTTGATTGGTGTTGAGGAGTGTCGGAAGCGAGTGGGGAAGGGAAAAGCGATTGGTAGTGGGCTTGAAGTTTCAGAGTATGGAGTTGTTCCTCCCAGAAATATGGATATCTATACAAGTGATTGACTTAACTATGTGTTCGACAGTGACGACATCCTACGAGCAGTTCGGTCTCTCGAGCCTCTTGGCTCCGGGTTCTCCATCGTCAAGGTCGGCAGCAAGCAGTACATTCGGTCCATCCCTAAAGAACTCAACACAGATCAGGCAACAGTCTTGGAGGTGATTCAGGTGCTGGGCTTTGTGAGCGTTTCAATGCTTCGGTTGAACCTCAAATGGGAAAAAGCTCGAGCACAAACTGTACTCGATGACCTGCTTGCTGATGGTCTAGTCTGGTTGGATGCCCAGGGCCCTGAGAAAGAGTACTGGTCACCCCAAAATCTTCTGGAGGATAGTGGATGA	Ps.00g044770	0.08	0.823311	-0.0768915
5141	Expression Difference	2511	Ps.00g095930-v1.0.a1	ATGTCGCATCCCAGGTCGAGGTCCCCATCGGTCCCCTCTGAGGGTGAAATCGTTGAATCAGGCCCAGAGACGAAGGCAACTGCGTCAAAACCTCCTCTTAATGGCACCACCGTTGACCGTCCCACCAGAGCTAGCCCATCCTCTGCCACCAGATCTCCCGCGTCGTTGAAAGGCACTCGATCGCGGACCAGGTCCCTATCGAGATCCCGTTCTCGCTCCCCGTACAGAGAGAACAAGACCCAAAAACGCAATCACGATGATCTTCCCGAGTCCTATGATGGGAGCTACGACCGGCGACCCCGCCATGAGCCTCCGAGACACTACAGGTCTAGGTACGACGACAGACGCCGTGACAGACCCGCCTCCCACAGGCGCCCGAACTCATACTACGACTATGACCGCGAAGATACCCATGGAGATGCGCTACGATACAGTGATGATTATGACCGACATGACCGACACAAGGACAAGCGGCAACGCACCCGCAGCCGCAGCCGATCCCCATACCGTGAACCAAGAAAACCCAAGCAGTATTCAGGCGACGAACTTGACTCAAACGTGGTTAATGCCAGGTCTTCAGCGGATACCGGAAGGCGCTTGCCCACCGAACAGTTGGTGAGGGAACGAGGAAAGGCTTCGGTCATCGCTCAGGACTTGAAGCTTGGTGCTGAAAAACAAAAGAACCAGGTGCAGGCTTCTTCTAACCTTCAAGCCCGTGTGACTGACGAGTATGTGTATTCTGTTACGGACAAGGAAGAACGGGTGACTAACATCCATCCCAGAGAAACCACCCCTAACCCGGAGATTGCGCAAGAGCCGGAGCTCGCCGAGCCCATTAATGAAGTCGATGCACTTGAAGCTCGCCGGAAACGCCGTGAAGCTATTCGGGCGAAACATCGAAGCCAAGCGACGCCACTCCATCTCAAAGCACTGAACGTCGGTGAGGTTGAAACGGATTCATCCACGCCTGGCACTGAGCCAACTAGCGCAAAGGAGGCATCCGGTGGGTTTCTCTCGGACAAGCATACCTTGATATCGACGAAACTGACGCATGTAGACTCCATAGATTCTCCAACGGCATCCCCCTTTGAACAACCCGGGGAGGCATTCTCTGGTAGTATTGGAAAAGACATGGACACCGTCAACTCCAATGCGCCTGTTGCCGATACTGATAAGGACGCTCCATCTGCTGCTGATTATGATCCAACTCTTGATACAAAGCAAGAAAGACAGAAACATGGCAATGTACAAGGTGGAAAGGACGACATTTCCTCTGCAGCATACGATGAGACCAAGACTACCAAGCAGGACATTCTCCTACCTGATGCCCCCGCAGTGCCACCGCCGAAGACCGAGGTGTTCGATATGTTTGCAGACGACGACGATGACATGTTCGCAGAGGAAGCGCCTGAACCCAAGCCGGCCCATGCTTCGGCCACAGCTGTACCCCAGGGCAAGGAACTGGATATCAGCATGATGGATAATTGGGACGATTCGGAAGGTTATTACGCCGTTCGCCTCGGAGAGCTGATCAACGGACGATACCATGTCCATCAAAACCTTGGCAAGGGAATGTTCTCGTCTGTCGTACGTGCAACTGACACCCAAACGGGGGGTCTGGTTGCCGTCAAGATAATTCGCCAGAACGCGATAATGCGCAAGGCTGGTATGAAGGAGATTGGCATCCTGGAGCAACTCCAGGAAGCTGATCCGCAAAACAAAATGCACCTCATTAAGTTCGACCGATACTTCGATCACAAGGGTCACTTGTGCATGGTATTTGAGAACCTTAGCATGGACCTGCGTGAGGTCCTGAAAAAGTTCGGTAGGGACGTTGGCTTGAACCTGCGTGCGGTTCGGGCCTATGGCCAACAGATTTTCCTTGGGCTGGCTCACCTCCGCCGGTGTAACATCCTGCACGCAGATCTCAAACCGGATAATCTGCTTGTGAACGAGCAACGCAACATTCTGAAAGTTTGCGACCTGGGTTCGGCGTCGCCGGCTTCTGACAATGAGATTACGCCTTACCTCGTCAGTCGTTTCTACCGTGCCCCGGAAATCATCCTGGGTATCCCTTACGACTACGCCATCGACGTCTGGTCCATTGGCTGTACCCTCTTTGAGTTGTACACGGGCAAAATTCTCTTCACCGGCCGAAACAACAACCAGATGCTTCGCTCTATCATGGAGTGTCGGGGCAAGTACCCGCCGAAACTTCTTCGCCGCGGATCCCTGTCGCCTCATCACTTTGATGAACTGCTCAACTTCCACAGCGTGGAGGAAGACAAGATCACCGGCCGCCTTCACACCAAAATTGTGGACTTCAAGAAACCGACACGTGACTTGAAGTCACGCCTCATGGCACAAGGAACTCGCGGAATGCCAGATGCTGAGGTCAAGGAACTGACGATGTTCTTGGACCTACTTGACCGGTGCTTGAGTCTTAACCCTGAGAAACGGATCACCCCAGCCGAAGCTTTGAAACACCCATTCCTGGCGCCTAGGATGTAA	Ps.00g095930	0.04	0.90382	-0.0768153
5142	Expression Difference	1058	Ps.00g009660-v1.0.a1	ATGGCTGAGACCCCCACTTTCAAGCTCGTCCTGGTCGGTGACGGCGGTACTGGAAAGGTAAGCGCATTCGAGCCTCGATATATGATAGTTGATGGGCATGGGTTCAGAGTGGCAGCCATCTGCACAGTGGTGGTAATCTCATGATATTCATGGACACACTGAGCTACACTTTTGTGACCGCCCTCTGCCCCCGCGCCTGTCATCAATACTAAATATCTGCCCAACGGCCCCGCCTCACCGCGACTTCATTACTAACAATGAATCCCAACAGACCACTTTCGTCAAGCGCCACTTGACTGGTGAATTCGAGAAGAAGTACATCGCCACCCTTGGTGTCGAGGTGCACCCCCTCAACTTCAACACCGTATGCTATTACCCCGCCGAAGAACCCCGCTTCGAACTGTGCCGTGGTGTGATCCTTGCAACTAACCCGACCTGAACAGAACTACGGTGCTATCCAGTTCGATGTCTGGGATACCGCTGGTCAGGAGAAGTTCGGTGGTCTCCGTGATGGTTACTACATCAACGGCCAGTGTGGTATCATCATGTTCGATGTCACTTCCCGTATCACCTACAAGAACGTTCCCAACTGGCACCGTGAGTGACCCTTTCTGATCGTGAACCGATCCAGATCATTTTTGACTAACAAAAACTCTAGGTGACCTCGTCCGTGTCTGCGAGAACATCCCTATCGTCCTCACCGGTAACAAGGTCGACGTGAAGGAGCGCAAGGTCAAGGCCAAGACCATCACCTTCCACCGCAAGAAGAACCTCCAGTACTACGACATCTCCGCCAAGTCCAACTACAACTTCGAGAAGCCCTTCCTTTGGCTCGCTCGCAAGCTTGTCGGCAACCCCCAGCTCGTACGTCATTTTGTGCCTTAATTCGAATTCCAGCCGACCAATACTGACTGATTATCTTCTAGGACTTTGTCGCCGGAATTGCCCTTGCTCCCCCCGAGGTTACTGTCGACGAGAAGCAGCTCGAGGCTTACCGCAAGGAGATGGAGGAGGCCGCTAACCAGCCCCTCCCCGACGAGGACGATGCCGACCTGTAA	Ps.00g009660	0.11	0.775603	-0.0768094
5143	Expression Difference	709	Ps.00g039060-v1.0.a1	ATGAAGTGTACGTCTTCACCATTCGATTCCCCTTGCGATTTATATGCTGACGGATATGTTACAGTCATGAAAGTGGGCCGTGTGGCCATCATCACCCGTGGCCGCTACGCCGGTAAGAAGGTACGACAAGATCCTGATCCTCCCCGAAATTGAACACGAGAATGGAAAGAGGCGGAACGACTTGCAAGCGAAAGACTCAATAATTGAAAAGAGCACAATGCAATATGGAGGAACTACGCGACAATTTGAAAAAAAATTGTTCGGAGTGCTAATCAGGCATTTTTGTTCGAATTTACAGGTCGTCATTGTCCAGCCCGTTGATGCTGGCTCCAAGTCGCACCCCTTCTCCTACGCCATTGTCGCCGGTATCGAGCGTTACCCCCTCAAGGTTACCCGTGGTATGGGCAAGAAGCTCGTCGACCGCCGCAGCCGCATCAAGCCTTTCATCAAGGTCGTCAACTACAACCACTTGATGCCCACCCGTTACACTCTCGAGCTCGAGGGTCTTAAGGGTACCGTCACCAACGACACCTTCAAGGAGGTCTCCCAGCGCGAGGACGCCAAGAAGACCATCAAGAAGGCCCTTGAGGACCGTTACACCAGCGGAAAGAACCGTTGGTTCTTCACTGCCCTGCGTACGTTTTTACCCAGGATATACATTGATATGCATTTTGAAACTCGACACTAATACTCCGGAACAGGTTTCTAA	Ps.00g039060	0.12	0.760954	-0.0767029
5144	Expression Difference	659	Ps.00g017530-v1.0.a1	ATGGCTGCTAAGGTCCCAAGAAACTTTCGACTCCTGGAGGAGCTCGAGAAGGGCGAGAAGGGTCTGAGTGCAGGTACGATCGACTCCTACGATCTCCGACAATGTCCGATCTTAGATCACTGACGTATGTGTCTTATTTCTAGATGCCTGCTCATACGGACTTGCTGATGGGGAGGATATGATGATGAGCAACTGGAATGGAACCATTCTCGGCCCGCCTCACGTTAGTTTCTGACTCTACTCCACGCCACCACGAAACTGTCGCTAATCTGCCCTCTTTCAGAGCGTTCATGAGAACCGGATATACAGTGTGAACATTCACTGCGGACCTGACTACCCCGATAACCCGCCTACCATTCAATTCGTCTCTCGAGTGAACATTCCATGTGTTGATTCCAGCTCTGGCAAGGTATGAGGAGACTGGGTACGAAAACACAAAGCCATTACTGAGTGATTATACTACAGGTCGATCCGACAAAGCTTCCAACCCTTGCGCAGTGGAAACGAGACAACACCATGGAGACAGTTCTAATTGAGTTGAGAAGGTGAGCACAAAGAATGGCACAAGATCGATGGTTGAGGTTAACACTCTATCCAGGTACATGGCTTTGCCCCAGCATAAGAAGCTGCCGCAGCCCCCGGAGGGCTCGACTTTCTAG	Ps.00g017530	0.12	0.763701	-0.0766701
5145	Expression Difference	2852	Ps.00g017250-v1.0.a1	ATGGGATCGCGAAAGCGCACCCACTCCGAGGTCGCCCCGGCGGCCGAGCAACAGGCACCAGAAGAGCCTGGCTTGCTCTCACAGTTGAGGAGCAACTGGGCATTTGCAAGCCTCATGCAATACATTGCCATCTTTGGTGAGGTCATGAAGATTGACGAGGAGTTTGGGATTGAGGTATGTCTATTAGCATCGTCTGGGATGAGATCAAATGCTGCGCTTCGTGTCGCATTGATGAGAGGACGCATACATGAGTACATCTCACTTGATTGAATTATCGCTAACATCCTTTGCCCCACGCTAGGACCTAGAAGTCGAATGCCTGAAACCCGAGCCCTCTCACAAACTACTAGAGATTGGATTGTGTCTCCTCAAGTGGATTTCGTCGCATCGCGGTCTTACGTACGTATACTGGAACACGTTTCTTGCTATCCTGCACCTTTTCACTGACACCACCATGTTGGCAGCTTCGACAATTTCGATGAGTACACCCGACGCCAGTACAATGCGAAAGCACCCAATACCACCAATCCCTTCGGTTACGAGGAAGAACCAAACAAGTTCCTGCATTTTGATGTTTTCACCAAGATCCGTGTCCTCCACCAACTGACGGTATGGACATTCTGGAACGCGGACCGCATTCGCGATAAGATGCCCGAAAAGAAGGAGACCGAACAGACAGAATGGGTAAGCTAGCTCTCGCATGGCTTTGACTCCTGATTATCGGATGCTAACCGTCCCTAGCGTATTGAAGAGTTTGGCTGGGACCGCGAGGGGCGTTCATACTATGTGCTAGATGACAACCGCCTTTACCGTCGCACCGACCCTCCTCCACCTCCCCCTGTCCAGCGCCCCAAGAAGAAGGCAAAGAGCCGGTCTTCTCGAGCATCAAGAACGTCAAAGCGTACCTCTACAGCAGCGGCGGAAGAGGGTTCCGATGAGGATAGCAAGGATACCAACGATGCGAGTGCCGTCGCGGCCTTTGCCGAAGACCCTTTCAAGTGGGAGTGCGTGGCTGTCACACTCGAGGAATACCAGGCTTTCTTGGAGACACTCCAAAAAACCAAGGACGCAGATGAGAAATACCTACGCGATAGCATTGTTGAGCATGTCCTGCCTATTCTCGAGAAGGCAGAGGAAGCGCAGCAGCGCAAGCGCCAGAAGCGTGAAAAGGAGCTTCTTAATCTGCAGCTTGTCGCAGGTGCTAAGAGGTCCAGTCGACTTGCTGCCAAGGAAGAAAAAGAACGACAGGATCGAGATGCTGCTGAAGCCGCCCAGAAGCGTGAAAACGACCTGGCTGAGGCTCGTAAGGAGCAGGCGAGGCAAAGCCAGCTCGAAGAAGAGCGGCAGTCGCGCACAATGACTCGCGAGCACCGTATCAGAGACCGTGAACAAAAGCGACTGCTGCATGAGGCGGAGCTGGAAAGGATCGCGGAAGAACAGGAAAGAATTGATAGGGGTGAAAGCAGGGTGTCTGCCCGAAACCTCCAGGCTGACTTGGAGAAGTCCCAGAAGAACCTGGCAGGGCTTACCCAAGATGACCAGTGGGTCTTTGATTGCTCCGGCTGTGGGGTGTATGGCGAGAACTTGGTGAGTCTCAGTATCCAAACGTATTCAAACGTATCCCAACCCTAATCTAACATTTTCCCCAGGATGATGGAAGTCACAGTGTTGCCTGTGAAAAATGCAATGTTTGGCAGCATAGCAAGTGTCTTGGTGTTTCACAGGAAGCAGCCGAAAAGGAAGACTTCCACTTTGTCTGCCGAGACTGCAAGCGAAAAGAAGAAGATGCCAATAAACCAAAACTTCCACCTCTCAAATTCCGAGTCAGCGCTTCTGCATCTCCTTCGGCTGCTCCTGCAGCCAGTAAGAAGCAGAAGTTAGAGGACGACGAAGATCAAGCTCCGCCCTCACCTGTGAAGAAATCACATCTGGCTTTGTCTAGTATTCAAAACGAACCCTCAACACAACCTAGTCTACACTCGTCCACTGTTGGTCATGGCAACTTCCATCCTCCTTCGTCCCCCCAGCGCCGGGTCCATCACACAGATCACACGCCCCTTCCATCTTCAAGCCCTCCTCGTGCACCATTTTCTCCACCAAAGGGCATGAATGGCTTACTGCATGCCACTATGGAGCAGCACCCACGGCCATCCTCCTCTCAGCATTCTTTGCCGCCTATGCAACAAGCTCCTCACCTTTCCCCGATTAGATCGTTCCCTGTGCGGCCCTCTTCCTCGCATTCTGCCCAATCTCCTGTTCAAAACCAACCATCTATGTCACCTACACAGGGAAATCCCGATGTTGGCCCTATTGCGGGCTTCCCGCCTGTTGGTCCAAGCCATGCACCATCTCCATGGAGTTCTTTCGAGACTCCGCGTCCGCAGTCAGGCCATGCAGTCACGCCGTCGATGTCTAACCACTACCCGTCCTTCTCTGCCGCCACGCCCAACGGCAACCACTCTTCGCCTCCTCAAAGTTCTCACGGCATGGCCATGTCGGGGATTAGCCCAACCAAGCAGTCACCTCGTCCGCTTACTGGCAGTGGCTTGGCAGGTGCACCAGTCCTGCCGCCCATCCGCAGACTGGAGCCGAGCCCGAAGCTCATGGGCCGTAGCTCTCCAGATGCTCCAATCCCCCCTCCTGTCAAATGCATGACTCCTGAGCAGGAGGAACGGCGACAGAGAGAGAATGCTTCGATGCTACACCAAGCTCACCACTATCAGGGCAATGGCCAGCATCTGATGTCATCGCCATCGCTGAATCGCATTCCTCCCTTGGCCTCTGGGACCATGTCTCAGTACCCTGATCCTGTTCCTTCGCCTCAGCGCGAAAAGAATGGCCAAAACCAATGA	Ps.00g017250	0.08	0.838319	-0.0763911
5146	Expression Difference	4332	Ps.00g100800-v1.0.a1	ATGTCTGCTCTGGTCCATGACTCTCCTGACCGAGCCGTCACGGCCATCGAACCTCTGACGGGAAGCGATAACTTCGCGATCTGGAAACGTCTCATGACCTCCTACCTCAAAGCCAGGCAGGTCTGGGATGTCGTGTCGGGCGACCTTCAGCGTCCCGACTGTCTCTTCAAGTACGCCAAACCTATTACGGCGGACATCCACCCCTTGGTGGAGCCCCACCTCAATGGGGCGGTGAGGCAGCGAGCCATTGAAGCGCGCCTCGAAGTGGAGGTCCAGGCATTCGAGCGCCACCGTGAATGGTCGCGCCGCGAAGCCGAGGCCTACCACACCATCTTCCGGTACCTGTCCCCCCACATCAGCATTCATGTCGCGGGACTAGAGACGTCTCGTGACCTCTGGAATGAACTTGAAGAACGGTACCGGCGAATGGAACTCGCCACCTTCTGCGAACTGTTTGCTCAACTTCGCGAGACAACCGGCGAACGATGCGCCAGTGCGCGTGATTTTGTTGATCGCGTACGGCTGCTCGTACATCGATTGAATGCCATCGCTCCAGGATCAATCGGTGACAAGACTCATATTGCGATACTGCTTACGCAGATCGGACCGGAATACATCCTGGTTGTGGATGCGATCCAGAATGACAAGGATCCGGTCAACCCGACCACGATCGGAAATCGGCTGTCCAACGCCGAGCAGACGGTCCGACGAAAGGAGTCTCCCGTGCCCCCGCAGGGAATCCCAGGATCGTCAATAAATGCAGTGCAGAGAAATCCCAAGAAATGTACCTACTGCAGGAAGCGCGGCCATGTGGTCGCGGAGTGCTGGAAGAAACAGCGCGAAACACACGCGCCTAGGGACTATGCCCTGAAGGCCGAACGGAGTGCTTCCGGCTCACCAAGAAACAACATGCAAAATATACCGCCAAGCCAGAGAGAAGATCGGCAGGGCCCGCCGACTTCCAAGAGACCGAGGATCAATGTCGTGAGGGCGAGGGTGACCACCCTTTATACCCACGCACCGCAACCCCGGTGGATCCTGGACTCGGCCGCCACCAGCCACATCTGCTGGGACTGGAGCTGCTTCAGCAGTCTACGGCCCCACCGCGAGATGTTGGACACGGCGGGTGATCCAGTGGAAGCCGAAGGGATTGGTACGGTGAAGCTCACGCTCCGGGGGAAGTTCAATCAACCCCTGGTGTTAAAGAATGTATACTTCGCGCCACGCGTCGGGATGAACCTGATCAGCGTGCCGAAATTATTGCGAGACCGCTACTCGGTGGTGGCGCACCCGCAGAACGTCTTTGTGCAACGCCGAGGACGGACCGTGGGGACTGCCTACCATGCGGAGGAGGATCTGTTGATCCTGCGGTGCCATGTGAGCAAAAGCTCCCGAGAGCGAGTCCAACTGGCGAGGGCGCCGACGACCTATGGCCATGCAGATTCCCTGGAACCGCAGGCGGTGGCCATGGAAGTCGACGACCCTCAGGGGTCAAGTGACGCAGAATGCGCAGCGTCAACCTCTGAACTCGGTGGTGAAGCTGTGATATTCGAAGAAGATGCGTGCAAAGGAGTGGACCAGGCCTCCGAAGCGATGTGGCACGCTCGGATGGGACATCTGAACCGAGGAGACTTGAGGGTGGTCCTCCGGCAGACCGGCACTCCGTACCGACCGCTAACGCAGGCGCAGCTGCTGGCAACGCCGCAGTGCCCTGCGTGTATGTCGGGTAAGCAGCATCAGAAGAGAAACTCCCGTGCAAGACGGCCACGTCTGCATTCAACGAGAATCTTTGAAATGATCCATTCGGACATCATGGAGATGCCGATCGCCAAAGATGGCTCCAGGTACGTGATCACCTTTACTGACGATTATTCCCGTGGCTCGTGGGCATATGCCATGAGATGGAAGCATGAAGCGCTCCAGAAGTTCCGACTATTTGCGGCCTGGGTGCACCGACAGTTCGGCGCCCAGATCAAGAGGTTCCTCACCGACAATGGGAGAGAGTACCTGCCGGTCGGAACGCACCTCGAGTCCCAGGGAGTTGAGTTTGACACCTCGCCGCCGTACTGCAAAGGGCAGAATGGACTGGCGGAACGCACGAATCGCACTATCCGGGAGCGGATCAACACGCTCCTGTCTGATGCGAACCTTCCTCCTTCCTGGTGGACCGAGCTTGTGGACACGGTGGTCTATCTGAAGTTGCGCGCACCAGCATCAATTTTGCAGAAGAAGACCCCGTACGAAATCCTTTACGGGAAGCCGCCCTCGCTGCTGCATCTGCGACGAATTGGCTCCCGCGCATGGGTGTTGATTCCCAAAGAGCATCGAGCAAAGCTCGGACCCAGGTCGTCGGAGTGCCGATTGCTAGGTTACTGTGAGCCGAACCAGTACAAACTGTATGAGATCCATTCCGGAAAGACCGTCTTTTCCCGTGATGTCGAGTTCGATGAGAGGACCCCTGTGGCGCCACTCATCGAGGGGGAATCAGGCAACGACCTCCCGGACAACGCTCCTCCATCATCGGTCTTTCCGTCAGTACCTTCCTTGGCTAATGGGCTGCCGACACCACCGGTATCGCCTTTGCCCTTTTCATCCGAGCAAGAGAAAACGCCGTCTCAGCATGGGGAGGAAATACCTCCACCGGTCAATCCAATTGAACAGGAAGCAGAGTCCACACAGGACCTCGGCTATTCCGTCTATGGCCGCAGAAGACGACCTTCGCGGCGTCTTCTAGAGTCATTAGGCAAGGTATACTCGACAGGCACATTGAATCCCGCACCGGCCAGGCAAGTCGACCCGGTGGCCTTTCGGGAAGCTGTGTCGGGTCCAGATCAGCTGGAATGGTGGGCTGCCATCCAGAAAGAATATGCGTCGCTTCTCGAACACGGGAAATTGGGAAAGGTTCGACGAGAGGACGTTCCCGCCGGAGATGTGGTTGGCTGCAAATGGGTCTTCAAGACTAAAGTCAACGGAACGCGCAAAGCGCGATTGGTGATCAAAGGATATCGGCAGAAACATGGCATCGACTATCACGAAACGTTTGCTGCCGTGTCACGAATGGACTCGGTCCGCTGCATCATTGCCAGCGCCGCATTACGCGGATGGAAGCTTCACCAATTCGACGCCGTCACGGCGTTCTTACACGGTGACGTGGACTCTTCCATCTACATGGAGTTGCCCGAAGGATTCGAAGAGCCAGGCTACGTATGCCGGCTTCGCCGCTCTTTGTATGGACTCAAACAGGCCCCGCGGATTTGGTACCAATGCGTCCACCGTGTGCTGGCCGCCCATGGCTTCACCATGGCAGAATCGGACAACTGCGTGTTCTACAAATCCGATTGCGTGGTCTGTGTCTATGTCGATGACTTTCTCATTACGGCAGCCAATTCGCACGAAATCAAACAAGTGCAACAAGCATTGGAGAAGGAGTTTCAATTGAACGACCTTGGAACTCCGCGTTCATTCCTCGGAATCCAATTCGACTATCATGCCGACGGAGGTGTTTCTATTCACCAACACCAGTACATCCAAAAGATTCTGTCTGACTTTGGCATGGAAACCTGTCAGACGAAATCTACCCCTATGAATCCCAAGCAAGCCTTGAATCGCCGTCCAGACGAAGAACCTCCGGACGAGGAAGCAAAAGCACGATTCGCAACCGCCATCGGTTCATTGATGTATCTGATGGTCGGCACGCGGCCGGATATTGCGTTTGCGCTGGGCACGTTGAGTCGCTTCACGTCTCAGCCACAATCGCACCACCAGGTCGCCCTGCAGCGATTGCTTCGCTATGTCAAAGCCACGCAATGCCATCGCATCACATACCGCAGCGGACAATTGATTGGATACACGGATGCCGACTTTGGCGGCTCTGTCGTCACTGATGGAGCCTACTCGACGTCCGGGTACGTATTCCAACTTGCGGGTGCGCCGGTTTCCTGGTCGTCCAAGAGACAGGGGGAAGTAGCCACGTCTACAACTCATGCCGAATACATCGGGCAATACAATGCCATTCTGCATTTGCAATGGCTCCGCACCTTCCTAGCAGAAACGCAACTGTATCGGTCCCCGGTCACCAACATCATGGCTGACAACCAGTCCGCTATTGCCCTCTCGCGCAATCCCGAGTTCCACAAACGGACCAAACATTTCAACGTGAAATTCCATGATCAGCGAGCAGTGCTGAATGCTGGCGAGATTGGTCTTCAATATGTTCCTACTGCGGAACAGGCCGCTGACGGTCTCACCAAGCCGTTGGGACCTACGGCTTTTACCAAGTTCTGTAGTCTTCTAGGAATCGAAGCCTTGGAGACTCGGAGGCAACAAACGTGA	Ps.00g100800	0.1	0.787478	-0.0763533
5147	Expression Difference	3414	Ps.00g090570-v1.0.a1	ATGCAACCAGAGCCTACTCCCGTGTCTCAACATACGGCCCCCGTTGACTCATACCCAGTCATTATCAGTCCCACCCAGCATGGACATGACCTCGACGACGCTCAAGTCTCTGATTTCCTCGCGCAAGAGGAGATCAGAGACTCTGCAGACGTCCCGAGCATGTCGACACAAAACAAATCCCACGCGTCCTTGAGCGAGGTCGACGGTCGCCATACCCCGCCCTCGGCCGATCGAGTGAGCCAGCATGAGAAAGCTCGGACTTCCCCCGGAGAAGCAGCGATTGCTGGATCTTGCTTGGTGGCTTTTACCGGACAGTCGCAAACATCTCTTGACGCATTTCCAAATGGTAGGTGTCCTGCAATTCTACGGCGCAATTGTTCCTAACTGTGATTTCCAGAGGTTCTCACCCATATCCTATCGCATCTACCACCTCAATCCTTGTCCGCCATCACGTTGGTATCCCGGCGATTTCATGCGCTGGTGACCACTCCTCATGCTTGGAGAATCGCCTTCTCGAGGTTCTTCCCAGGGCCCAATGCCGTTGAGGATGGTCGACGTACCAATTCCGATGCGGCAGACCTACAGTCGGACAGGCGATTCTTTGCGAGACTGACCGCCCTAGCCTCCTGGCGTAGCGAATACATCTTGCGCACTCGCTTGATGCACTCGTTAGCCCGGGGCAAACCGGCCCAGTTCAACCCGTCCAAGAAGCATGGAACTGTACGCGCGGCGAGTGCTCGCCATGGTAGTGCCATAGCTACGTATACATCACAGCTCCTCTTTCCGGTCAGTCACATACATGCCTCTTTCAGGCCTGACAAGAACCCTCTCTTCATCCATGGAGCTGCAGAGCAAGGGATTGCGTCTGCCAGTGACCCATCGACTGTGAAAGTCGGCACCTGGGGTGTCTCCGACCACCAAATGTTCCGCCACTTTGCAGATATGTTCCCTGGTGAAGCGCAATACGGCCTCGGATCGGGTGATATGGTCGGTGTGCCCAACTTGATGGACGTCAGTCAACCATATGGCATGATTTATGGCGAAGGCTGTCCCCAGGGCCGCAGCTACTTCATCTCAGCGACGGAGCAGCGTGGTCGTTTCTTGGGAGCTTCGGATTTGGGTTCTCACCCACCACTCGGCATCCCCGCTGTAAACATGATCACACATGCTGTCTGTTCGGTGTGGATTGCTAAATCCTCTCACATCCTCAAGATGACCCAGGGGCTGATAGGGATGCTGTCTGGATCGTCTTCGGGCGTGTTGACGGCGTATTCTATAGGCCCTCATCCGACCTACGAAAGGCGATACGAACCCGGTCAAGTGACTGCTAGATGGGTCCTATCCCCTGGTGTTCCTATTATTGGCATTGCCGTGGATGATCAGTATTCACCCAAGCGCCATTCAGGAAAACGAATTTGGGCTGTTGCTCTCAATGCTCTAGGAGAAATATTTTACCTGACAGAACTTCCTCGGGCACCTGAGATTCCACTCACAGCCAAACTTAACACCGAACAGCTTGATGAGGTGGCTTGGAAGACTGGCAGAAGTGTCCATTGGGAGATGGTCGAAGCGAGCAGACGTGTGGCACGCCCAGACCCCTTTAATCGTGAATTGGTCGATGGCAGCTACAGTCCGCGCTCATCATCCGATTCTATGGGGCTCAATGAACACCGGATTGCCGCTGAAACGAAGGAGATTGAAAATTTTATCTCTTTCAAGCCCAAGCACTTCCGCAAGGTCTGTGAAAGCTGGGACATGCAACGCGATCTTAAGGTGGATTTTGCTGGTGATGACGGGTGCGGGGCAGGCGAGTCAGTCATTATCATTGCTCGTGGCTCGGGCGAAGATGTAAAGGCATCGCTCCGACGGTTCATGCGCACTGCTTCTACGTCTGATTTCAGCTCGTCGGCCACGCCAGAGCCCTTATCGGGTACACCAGAAGCTCCGCCGTCACTCTTCGGCGGCCCAGTGAATATACCAAGTGCGAACATCACCGGCAGTCTTCCCCCTTCTCGATCCTCCGGACGGATGGGCTCACATTCGACCAATTTCGGATGGCGTCTGTCGGATTTTGTTTTCGGTGATCGCAAATCTACGGAAGTGAGCACTACTGCATTGGATACATCAGCTTTCGCGACTCTCACCGCCGAAGAGGATCCTCTTTTGGCTATGTCCGGGAGCTCTACTTCGTCTGCAACATCCTCCCCAGTTTTACCACATATGGATCGGCCGCGGTCGGGCCTAGAAGTTCCTGGGCAACGCGCCCGATACTTAGCTGTTGGAACACGCACTGGGACGGTGTTTGTCTGGGATATCCGAGCCCCGGCGGCGAAGTCTGCGGAGATGATCAATTCCATTCCCTCATTGCGCACCATTCAAACAGACTCGCCCCAGGTGTCTTCCTTGGCCATCACATCGTTATATCTTGTTCATGGCGGTAACGATGGCCTTGTGCAAGCCTGGGATCCGCTAGCATCGTCTACTAAGCCAATCCGGACGATCAACTCCCGTTTTTCGACCCGGGCCCGCCGTAGGCTTGTGCAGGCTGAGGCGTCTATTCTGGGTGTTGGAAACAATTACTATGCCACAGGCGCAATATGCCTTGATACAGACCCAACCGTTCTGCGTGGAATGGTCTCACTTGGAACCCACTTGCGATACTGGTCTTACAGTTCTTCCGAGGCTGATCAGTACAAGAGCAGCAAGCGCCGTCTCCGCCACTTAATGCGTGGCGGCAACGGGGCTGGCGAAGGCCAACGCTTCAACAATAGTGGTCGGGGTGCAATTGAGGACTTTATTGAAGATGAACGCGTTGATATGGAGCGTCAAAGGATTGCCGATGAGAAAGAACGAGCACATTTGAGCGCGCGTTTCGGGATCGATCTTCTTGGGCCAGACATTGACGAGGAACAGCTTTTGCTGTATGCCCAACTCCTGAGCGAGGAGGCCTGCTCTGCCGATGCGACGAAACCCACGGACGGCGCTGCAATCTCCAGCTCGGCCACAAGCACTTCATTCGACACCCCTGGTCCTAGTTCGGTTGGTCTTGGCGAAATCTCGTCCTCTTCCTCTCCCTATCAAGATGCTGCGGACGATAATGACGACGACGAACTCGCCGAAGCAATTCGTCTTAGCTTGCTTGACGAGCAGGGTATTGACCAGACGTCGTCTATCCCTATCAAGTATGCCAAGGGAGTATACCCGCTTCGACAACCATCGCCTAGGGCTGAGGAGGCTGAGGGCAGTAGACAGCAAGAGATGGATGATCTGGAGTTTGCAATTCAGCTCAGCTTGGCCGAGGGCAAGAGTCGCGAGGATGGTGTAGAGGAGTGGGAGGAATTTCCATCTCTCGCGCCGGGGCCAATGCCTGCTTCACCGTCAGGCAAGGGCAAGGGGAAAGCGAGGGCTGTTTAG	Ps.00g090570	0.11	0.780025	-0.0762797
5148	Expression Difference	2050	Ps.00g090020-v1.0.a1	ATGCATGCCCAGGGCTCCCAGCACACGAGCTCCTCTGGCTCTGGCTCTGGCCAGACATCAAGCTCCCAGTCTGGAAACTACCACCAAAATGAGCCTCGTACACCCTATGGCCCCAGGTATCAGCAATCCACCAATCCGAGTTCCCGTGATAGCAGCGTTGCAGGCCTGACCAATCTTTTCAGAGGATTGAATCTGCAGAACTCTCGTCCCAAGTTCAACGGCCCAACGGGCACCGCGCCCGTTCAAGTGAACGCAAACATGGATTGGTCGAATACGAACCGTGCATACAACAGCCCATTCATCCTGGTTCCTAATTCCACCGTTTTCAATGGCGTTCCGACCGTCTCATCCTTTGTTCCCAACGGTGTCTCTGGTCAGAACGATCAGATGGGTCAGTTCTCCTATCTTCCAACGGGGGTTTATTCGAACGTCAACCCTGTGGTGGCTGGTGGATATTCGTCGTGGCCCTACATGATGAACTACGACATGAATGATGGGACAACTAACAAGCAAGCTACATGGAATATGTCCGATGGCCAGAAGGGAGTTCAGGCCGAGAACACTGGTCAAATTCATTACTATCCCTCGGCCCTTGTTTCTGGCATGGATGGTGGTTCCATCTCTGGTTACTCTTATGGAGGTATGGTTCCCTCCCAGCTTGGGTCGCTCTCGCTCCCCCTTCAGATGATGAAGACCCCGAACGGATATGTCGTTCAGGACCTGGAGGCTCTGACCCAACAAGACCCTGCCATTCCACGTGCGGTGCCTGCCATGTGGACTAACCCGTCCGAGTTGACACTCGCCAAGTGTCTGGAGAACCGCGAGGGTATAACCAATGTGTACATCAGAGGATTCTTGCCCGAGACTACCGATGAGAAGTTGCATGCCTACGCAGCCCGTTTCGGAAAGATTGAGCGTTGCAAGGCGATCGTGGACCTGGACACCAGTCTCTGCAAAGGGTACCTGCCTCACGAAACTTCTTTCCGATGGTTTATTCTGATTCTTTTGCAGATTCGGTTTTGTGCAGTATTACAGCTTCGAATCCTGCGAGAACTGCATTCGCGGTTTCTTTTACCTCGGCTACCAAGCTAGCTTCGCGCAGAAATCCCGCAACTCTCGCCTGAAGGACCTGGAGGACAAGTCTTCTACCAATATATACTGCACCAACATTCCAATCGATTGGACTGAAGCTGTGAGTTATACAACCCCCACCCTTGGCCTGTCTAGTTAAATTCTAATAAGCTTGTTAGGACCTGCGTCGTCATTTCGAGCCGTGGCGTGTCGTTTCCGAGAAGATCAGTCGCGATGAGAAGACAGGCGTGAGCAAGGAAGTGGGCTTCGCACGGTAACATAGCCCAAATTGCTTGACTCTCATGGCTTGTTCTGGGTGGAGGCTGAAACCTCATTTATAGCTTCGAAAACCGTGATGTTGCCGAAAAAGTCTTGATGGAATTCCACAATGTCACCAAGGACGATGGAGTGAAGCTCCTTCTGCGCTTTGCTGATACCAAGGCCCAAAAGATTCTGAAGCAACAGAGCAACGAACGTCGTGCTTATCGGGCCGGAGAGTACAACTACTCGGTTGAAGTGGTTCAGGGATCTACTCCATCCCCCGGGATGAAACGTGGCTCTCATCTTACCCCGAACTCTCAAGTCAGCTACACCTCTCCAGCTGGAGTGGGTTCTAACTGGACCCCGGCAACCTCGATCTCTCCTTGGTATGTGCCTAATACTCACATTGTGTGGTACTTCAACCCGTTCTAATTGATCTCACAGCCACCCACACATGAAAAATCCTTCCAGCAGTGCACGAAGCAGTTCCTTGTCGACTCGGAGCCTCAACGCTCTTGACCACACGCCTGCCTATCGCAGTCGAGCCTTGTCCCTGAGCCGTCGCTCTTACACTGATCTCTCTGGTGGTTCTTCCAAGACTGTCATGCCGGACTCGCCGACTATGGGGTCTCGTAAAGAGAATATCAGAGCGGGATCTGTATCCCCCGCTTCTTCTTCTCCCATGATCATTCTCTCTCCGGCTCGCTCGTGCACTTAA	Ps.00g090020	0.03	0.942637	-0.0762551
5149	Expression Difference	822	Ps.00g116910-v1.0.a1	ATGAATCTTCACGAAGCTGCAAGTCGGGGCCAGGAAGAGATAGTGCGACAAATTCTTAACGAAGGCGCGAATGTCAACGCTCAACACGGCGATTATGGAACTCCTCTCCAAGCTGCGTCATTGAGCGGAAACATAGCGATCGTGCAACTCCTTCTTCACAATGGCGCGGATGTCAACACTCAACGAGGCGATTACGGAACTGCTCTCCAGGCTGCAGCAACGAGCGGAAACATAGCGATCGTGGAGCTGCTTCTTCACAGCCACGCGGATGTCAACGCTCCACCAGGCCGTTATGGAACTGCTCTCCAGGCTGCTGCATCGAGTGGATATACAGCGATAGTTAAACTGCTTCTTGAAATGGGCGCGAACGTTAACGCTCAAACAGGCGATTTTGAATCTACCCTCCAAGCTGCGTCATTAAGCGGATACGTATCGACCGTTCAACTACTTCTTGAAAATGGCGCGGATATCAAAGCTGAGCGAGGCAGTTACGGAACTGCTCTTCAGGCAGCGGCGTCAAAAGGAGATACAGTAATAGTTGAACTGCTTCTTAAAATGGGCGCGGAAATCAATGCTCAAGGCGGTAGCGAAGGACGAACTCCACTTCATCTCGCGGTAGAGGCACGCGCTATACCCGTGGTTACTCAACTTCTCGATAAGGGTGCTCTCACCAACACATACGATTTCGGCGATTTAACCCCCCTCCAACTTGCGGTGAAAAACGGTGACAGCCAAATCGCGTTACTACTTCTTCCAAAAGGCACAGATAGTCCCTGCCTTGTTAAGACTTCCGAGTGGAGAAAAATTATACCTGGTAGTTAG	Ps.00g116910	0.03	0.935113	-0.0762438
5150	Expression Difference	1400	Ps.00g009240-v1.0.a1	ATGTCGCGCGTCGAAGAACTTCCAGATGACTTTGATGAGTCGCTCAACCTCAACAAGGCCCCTCCCGAGGTCGCCCAGGGGCTACCACAGCCCGGGTTTGACGCCTTCGCTCCTACAAACGAAATTCCCTTCCCGATCAATGAGGAGGCACTGAAGGCGCGCCAGACCGATCCCAATGCGCCTGAACTTCCGCCCGCTATTGCGGCTATCCAGTCGCATACCCCAGAGGAGTTGATGGCAATGATGAATAAGACTCCTCTGTTCATGACCGATATTGAGAATGCGGGTGATGAGAGTACGTCGGATTATTTCTCGGGCATGATTGTTTGATTTGACTAACATGTATGGGTTTACAGAGGGTGAAAACGTGCTCCTAGATGCCCTCCAGGCTTTGCAGAACGAAGGTACCAGGGGCGAGGTTGCGAATACCTTCAAGGGACAAGGCAATGAAGCTGTGCAGGAACTCAAGTGGATTGACGCTAAAGAGTTCTACACAAAGGCCATTGCTGTCATCAACGCCAAGGAGGATAAGTGGGAGAAGCCTGAAGATCCTGAGGAAGAGGCGGCACTGTTGCGCAAATTGGAGGAGGCGTCGCATATCAACCGGGCGCTGTGCAACTTGGAACTAGGTATGCCTTACCTTCCTGCCTGTATGGTACATTGGCTAATATATTTACTTTGCAGGAAACTACCGTTCTTGTACTCTTGACTGTGCTGCCGCCCTCAAGTTCAACCCTAAAAACGTGAAGGCCTTCTATCGCTCCTCCTTGGCACTCTTCAAATTGGACAAAGTTGCCGAGGCTGAAGATGCTGCAGCCCGTGGATTGGCAATTGACCCAGAAAGTAAGGCTCTGCAAGAATCTGCTAAGAAGATTGCCGAGCGCAAGGCCCTCTTGGAGCGTGCTGCCGCGAGGAAGAAGGCCGAAGAAGAAAAGTTACGCAAACAGAATATGGTCCTCAGCACAGCTCTGCGCGCCCGTCAGATCAGAACCCGCAAAACCGATCAGCCTCCTGATATGGAAGATGCCAAGATCCGTCTCGTCCCTGATCCTCTCTCGCCGGAGAGCACAATCGAGTTCCCTGTCGTTTTCCTTTACCCCATGGAGGCCCAGTCAGACTTTATCAAGGCGTTTTCGGAGATGAACGCTATTGAGGACCATTTGAGTTACATCTTCCCCCTTCCTTGGGACACCAAGAAGGAGTACACCCTCGAAGGTGTTGAATGCTTCATGCAGACTGTCACTGGTGGTTTGATCAAGGCTGGCAAGAAGCTGCCTTTGTTACAAATTCTCTCCGGTGGTAAGGTCGAGGTTGTGGATGAGCTTGTCACCATCCATGTCGTGCCTCTCTCCAAGACCGGTAAATTCATCGCAGAGATGAAGGCCCGGAAGACTGGCTGA	Ps.00g009240	0.07	0.848845	-0.0762024
5151	Expression Difference	843	Ps.00g106930-v1.0.a1	ATGAAAGTGCTTTGCCTCCATGGAAGAGGGACTAGTGGCTCTATCTTCAAGTCCCAAATTTGTTAGCCCCTCCCCCGCAGCCCACCGGTCTGTCCAGATAACTGATATCATCTCCCAGCCTCATTCCGCGCCAAACTTCCCAACGACATACAATTTGACTTTATCGATGGCCCATTCGAGGCCGACGCCGCTCCGGGAGTAGATATCTTCTACAGTCCACCGTACTACTCTTTTTGGCAAAATGACGAGGTTGAATCCGTCCGAGCCACTTACAACTGGCTGACTGATCATATCGCCAAAAATGGCCCATACGATCTCGCGCTCATGTTCTCTCAAGGCTGCGCCCTGGGATCTAGTGCCCTGCTATTCCACCAAGAAGAGACACCCCACCTCCCGCCGCCGTTCAAAGCGGCTATTTTTGTGTGCGGTGGTGCATCGTTGGGTGTTCTTGAGGAGATGGGCTTCCATGTTTCTGCCGAGGCGCGCAGACGTGATCTTGCATCCCGGTCTGCGTTAGATCAACAAGCTGGCTCGTTGGCCCTCTTGGCCCAGGGTGGGGATCGGTGGACTGGTCTTAAAACTCTAGATAGCGGGCTCTCGGAGGCCGACTTGCGGAATGAGATTACAAGTCCCTACCACATCAACATTCCCACGGTACATATTTACGGCTCGAAAGATCCTCGGTGGGCGGCTGGTGTGCACCTCTCTGGTATCTGTGAACCAACGAAACGTCGCACCTATGATCATGGGGGTGGACATGAAATTCCTCGGACGGCTGCGGTGAGCAACTCGATCGCCGAACTTTTCCAGTGGGCTGCTGCACAGAGTCAAATTTCACAGTGA	Ps.00g106930	0.07	0.846955	-0.0759572
5152	Expression Difference	969	Ps.00g009070-v1.0.a1	ATGGAACACTTCCAACATACCGCCCACATCGGAACCCACTCCTTGAGCTACGCATTGCGGGGTATTCCTCGGCAGCCCGGCGCTCCGCTTGTGGTGATTCTTACCGGGATCACCAGCAGCGCGCTAGAATGGAGCGCGGTGTGTCGACATCTCGAGAATGAGGCATCCGTGCTGCTATACGAGCGGACTGGCTACGGTCAGAGCGAGGCATACCCTACTGCCGAGCCGGACTCACTAACAATTGTGGATGAGCTGTCTCGGCTACTCGCCGCCGCGGCCCTGCCACCCCCGTACCTAGTGGTCGGTCATTCCTGGGGCGGAATTATCGCGCGGGAGTTTCTTGCCGCCCGCGGGCACGAGGAGATCTGTGGGATGGTGCTGGTGGATGCCGTACAGGAGCGGATGCTCTTCGAGACATGGCCCGATCCCTGTATCGCAGCCGTCACGGCGGGGCTGGATTATATGGAAGTCGTCGGGCTGACCCGCGATTATCGACTGACGGAGGTCGAGTGGGCAGAGCTTATGACGGAGGAAGCTAGCCCACACCATACGCAACAGGCCACCCGCGAGCTGCCCTATCTGCAGATCAGCCGCGCCGTCCTAGCTAAGAAACAGCAACTCCTCCCTGGGCGAGACCCCCTCCGTGGCCAGCCGCTCAGTGTGCTCCGGGGCAATTCGCATCAGGACCAGGAGCGGATGTACCGCCGGGGTGTGGCAGAAGGGTTGGGGACTGAAGCCGAACGAGCGGCCTTTCGTCACTACCTAGAGCGCTGGGACGCTAGTGAAGAGGCCTTTCAGTGCGAATTCCTGAATCTGTCGAGTAACGCGCGCTTCTCCACCACGACTCAAAGTGGCCATAATATTCAGATCACAGAGCCAGAACGCGTCGCTGATGAGATACACTGGGTCCTACAGAGAGCTTCATCCGTTTCCAGAAAATTGCCATCTGATCATCAACTAGCGACCTAA	Ps.00g009070	0.04	0.908469	-0.0758616
5153	Expression Difference	1573	Ps.00g086970-v1.0.a1	ATGCCACACACCCTCCGACAGACACCGGAAGACACAGGAGTATCGAAGGAGACGGTGCGGCAGACGGATCGAGCCATTTATCAAGCGCCGCAGCCAAGCGCAGAAGACTCCAGGAGAGACACCAAGCCCTCCGGAAACGAGGCCGAACTCCGCCGTCAGTATTCTCACGACGCAACCGCTCCCGCAGCCCTGGCGGCGCTCCACCACGTGAAGACCGACGCTCTCGATCGCCACTACAGCCACGCCGCTCTCCCTCCCCCGATGCACCACGTCAACGCAAGAGACCAGGTGGCGGAGCGCGACAGGGGCTCTTAGACCGTGAAACACTACGACGCAAACAGGAAGAACGTGAACGTGCGGAGCAGGATGAGGCTATGCGCAACTCCCAGCAGCGCGGAGTCACAGACGTGGTGCGACAACACTACAACGCGGTTCCTGAAAGAGGTCGTGAGTGGCGGAAGACGGAGAGCAAGATCAAGGGGCTCCGAAGCTTCAACAACTGGGTGAAGAGTACTCTGATTCAGAAGTTCTCTCCCGACGAGTCGTTTGTCGCGCGATTCGAGGATAGCAAGGACTGGGCGGACGACAGCCAAGGCCCGCCGCCCCCTGCTGATCAAAAGCTTCTCGTGCTGGATCTCGGCTGTGGTAAGGGTGGCGATCTGGGCAAGTGGCAGCTGGCGCCTCAGCCGGTTGACCTCTATGTCGGTCTTGACCCTGCCAATGTCTCGATTGAGCAGGCACGAGGTCGGTACGATCAAATGCGCACCGGACGTGGTCAGCGAGGCCGTCGACCACCCCAGCCGATTTTCCACGCCGAGTTCTACCCGAAAGACTGCTTTGGCGAGTGGCTGGGCGATATTGACATCATCCAACGGGTTGGTATTGATGCCAACGCCGGTCCCGGTGGGTCTATCATGGCCTCTCGCTACGGCGGTGGCGGCTTTGACATTGTCACATCTATGTTTGCCATTCACTATGCCTTTGAGACTGAAGAGAAGACCCGCCAAATGCTCAGCAATGTCGCGGGTTGCTTGAAAAAAGGCGGTCGTTTCCTCGGCGTTTGCCCTAACTCAGATGTCATTACCAGCCGCGTGTCTACCTTCCACAAGGAGCGCAAGGAACGTGAGGCTGCCAAACCGGCTGAGCCGGAAGGCCCTGAGGATGGTGAAGTCGAGGAGGATGAGCGGGCCCAGTGGGGCAACGATATCTACCGCGTTCAGTTCCCTGGCCCAACCCCCGAGGATGGAATCTTCCGTCCGCCTTTTGGGTGGAGGTACAGTTACTTCATGAAGGAGGCAGTGGAAGAGGTCCCTGAATACGTTGTTCCCTGGGAGGCTTTCCGAGCGTGAGTGTCGACCATTATCACGTTCTGCCATGCATAACTAACTTTTCATTCAGCCTGACCGAGGATTACAACCTGGAACTACAGTACCGCAAGCCATTTTTGGAGATTTGGGAGGATGAGAAGAATCACCCCGAGCTGGGTCCGCTCAGTGAGCGGATGGGCGTAAGAGACCGCACGACTGGTGCTTTGAATATGACAGAGGAAGAGAAGGAGGCCGTCAGTGAGTAA	Ps.00g086970	0.08	0.82356	-0.0754109
5154	Expression Difference	3470	Ps.00g066690-v1.0.a1	ATGCGGTGGCGGCTGCCGGGCGTCCGTTCGACACTGCCCGCCAGTGTCGCACTCCTCCTTCTCCCAACTCTGGTCGCTCCGCTGCAGCAATCAGATGCCCATGACCCTATCTCTCGAGTCTCTGTGCCACTAGCGCAAGAGTCATCAAAACAACATGCAGCCCATGTGGCCGCACCATTCATCGTGAAACCCAACGATGCGAGCGCCCTTGCTACTCTGGCTCTGGCAGGCTCCGGCCGTGCCGTTCGAGCCCCTCCTGTCCAAGCCAGCAGCACTGCTGCGGGCTTGGCTTCGCAGCTTCACGCGCGGTCCTTGCAGGACTGGGAGGTTGAGGATTTTGTGCTGCTGGCGACCGTCGACGGAACAATTCACGCCCGTGATCGCAAGACCGGGACCGCTCGCTGGGCCCTCGAGGTCCCGAGTAGTCCTGTGGTCGAAAGCGTCTACCACCGAGCGAATCGTTCCAGTTTCGACGATACACAGCCCGAAGACGACTTTTTATGGATCGTCGAACCGAGCCAAGATGGCAGCCTATATATCTACAGCCCCGCCCCGGACGCTGGCTTGCAAAAGCTCGGATTAACTGTGAAGCAGCTTGTTGACGAAACCCCTTATTCCGGCACCGAGCCCGCTGTGACCTATACTGCCCGGAAAGAAACTACATTGTACACCATTGATGCCCGGACTGGCAGTATTTTGCGAGTTTTTAGTTCCCGTGGTCCGATTACCGCTGCACCAGAATGTCGGAAGGTGAACGGAGAAGATCTGGACTCCGATGAGTGCGAGTCGACATCTGGTACTTTGGTTCTTGGTCGGGTTGAATATGCGGTCGCCATACAAAATACGGAGACGGGAGATCCAATTTGCACATTGAAATACTCCGAGTGGGCACCGAACAACCGTGATATGGACCTACAGAGCCAGTACTACAGGACAATGGATGAAAGCCACATTTACAGTATGCATGATGGCGTTGTGCTGGGATTCGATCACTCACGCATGGATCGGCCCCGCTATACCCAGCGCTTTTCATCTCCTGTGGCGCGAGTCTTCGACGTGGTTCGTCCTGCCAACAAAGATGCACCAGATGCCTCGACCCCGCTGGTCCTGCTCTCACAACCTATTCAGCCACCGGATCCGGATTATGGATCCCTTAACGACGAAAGGGACATGCGCGTATTCATCGATTGCACTGAGGCAGGGGGCTGGTACGCTTTTTCAGAGGAAACATATCCCCTGGCCACCGGCCGCGCCCCAATGGCTCAATGCTATGACAAAGACTTCTTCCGCCAGGGGCAAGCACTCATGAGTCTGTCTGCCCGTCAGCAGCGGAATGCGTTGGCTGGTGTTCACTCTCTCACTGGCCCTCGGATCATCCGTCCGCATATTCCTAGAATCGCCGGGTCATCTACTTCTGAACTCTCAAATGACACACCGCGAGATCTCCTTCGCAGTCCTTCTGAGCTGGCGTTGCCTCCCGCCTTGCGAAATAGCGCGATCATTCGCAAGAGCTGGGACAATGCTTTAGATATTGTCGTGACGTTGATCTTACTGTTCATCTGCACATTCATCTACTTCAACTCGCACCATCTTCGCGATTTGGCCAAGCAAAAATTGGACCTCAAGAACATCATCAACTCAAGTGATAAGCCTTCTCTCTCGACCCCTTCGACGCCTGTTGTCGGCGGTGCCCCGGATATCAAGCGTTCATCTACGCCAACCCAACAAGTTCCTAACGTCACGGTAAGTTTAGACTTGGATGATGCATCACCAGATGGTGGATCAACCCCGCGTGCCTCCCGAGACCACGCTCTAGATCCCACTCCGCGGGTGCAGATTCGTGAGCCGTCACGTGGGCCTGATGACGAGGACGCCGACGAGGCTGGAAAACCAAAGAAAAAGCCCCGCGCTCGTGGCTCTCGGGGAGGAAAGTCCCACCGCCGTCGCAAGAAGCCTGGCAGTGAGGGTGATAGCCCCGAGGGGGCTGATCAGGTCGTGGAGCAGGCCAATAACCTAGCCCCCCAGCCTCGACCTGAGCACGATGTTCAGATGGTCCGGACGGTTTCGAACGAGATTATGGAGATGGATGGTGTTGTTCGTATCGGTCGACTTCAGGTTTTCACTGATGTCGTGCTTGGACATGGCAGCCATGGCACCGTGGTTTACCGCGGTTCGTTCGATGGAAGAGACGTTGCGGTCAAGCGTATGTTGATGGAATTCTATGACATTGCATCCCACGAGGTGGGCCTATTGCAGGAAAGTGATGACCATCATAACGTGATCCGATACTTCTGTCGTGAGCAAGCCACCGGGTTCTTGTATATTGGCCTCGAGCTTTGCCCAGCATCTCTTCAGGATGTGATTGAGCGCCCCGCTAGCTACCCGGATCTAGTCCAAACTGGCTTAGATCTGCCCGACGTACTACGGCAGATCACCCAGGGTGTCCGTTACCTGCACTCTTTGAAGATCGTCCACCGTGATTTGAAGCCGCAGAACATTCTCGTCGCCATGCCGCGTGGCCGCAGTGTCTCGCGGTCATTGCGGCTCCTTATCTCCGATTTTGGCCTGTGCAAGAAACTTGAAGACAACCAAAGCTCATTCCGGGCAACCACCGCCCACGCCGCTGGAACCTCCGGCTGGCGTGCCCCTGAACTCCTGGTGGATGACGACGGTCCTATGTCTCTCGCATCGCAGCACACCGAGTCCTCGGAGCCCGCTGTGGTGGATCCGCAGACAAACCGCCGCGCTACTAGGGCCATTGACATCTTCTCACTGGGTTGTGTGTTCTACTACGTCTTGACCCGTGGTAGCCACCCATTCGACAAAAATGGCAAGTTTATGCGGGAGGCAAACATCGTCAAGGGCCACTTCGATTTGGAGGAATTAAATCGCCTAGGCGACTACGCTTTTGAGGCGGATGATCTCATCCGCTCCATGCTGTCTCTAGACCCTCGCCAACGGTAAGCATCCTTCTTTGCAGAAACACATTCAACTTACTGACATTAATTTCTAGTCCTGACGCAAGCGCTGTATTGATGCACCCATTCTTCTGGCTCCCATCAGACCGTCTGACCTTCCTCTGCGACGTATCTGACCACTTCGAATTCGAGCCCCGCGAGCCTCCATCGGACTCGCTGCTTTGCCTGGAATCAGTGGCTGAGCGGGTAATGGGTCCTGAAATGGATTTCCTGCGCTCATTGCCGCGAGACTTCAAAGACAATCTCGGCAAGCAGCGCAAGTACACCGGAGGCCGGATGCTGGATCTCCTGAGGGCTCTCCGCAACAAGCGCAATCACTACAATGACATGCCTGATCATCTGAAGGATAACATCGGCGGCTTGCCCGAGGGATATCTCAATTTCTGGACATACAGGTTCCCCAGCTTGTTGATGAGCTGTCATGCGGTCGTTGTTGAGCTGGATTTGACTCGCAATGACCGCTTCAGGAGGTATTTTGTGCCACCCGAATAG	Ps.00g066690	0.07	0.851712	-0.0753093
5155	Expression Difference	1167	Ps.00g034590-v1.0.a1	ATGCAGACATCTCTCTCATCACATGTTTTTACAACAGCTGAAGATGGGAGCATGAAACCTTTACATGAAATTGCGAGCAAGGAAAAGCTTCCGCCTCCAACAAAAGGCAAAACCTTACACCTTTACTCGCCTGAGGATATTGCCACATACACACCTTGTACTATCATCCACAACTTCCTACCAGCTAAAGAAGCAAACACACTTCTGCTTGAATTGCTTGATGAATCGAAACACTTTCATCGGTATGACTTCCAAGTCTTCAACCGCACCGTCCAGAGTCCCCACACGCACGCTGTGTATGTCTCTACACCCGAAGAACACCGGCAACAGACCTCGGAATATACTTACGGTGGCACATATCGGTCAAATGTACGTCAGGCAACACCGCAGCTACGGTCAGTGTCACGTCAAGTACAGAAAATCGTCAACGACGAGATCAACAAACGAATTCGAGACGTCTACCCAGACGGGAAGAAATTGCAATACCAGTCACCAAAGGAGTGGCGCCCCAACGCAGCGTTTGTCAACTGCTACGACGGGCCGGCCGAAAGCGTGGGATATCACTCCGACGAGCTCACCTATCTTGGACCACATCCGGTGATAGGAAGCTTAAGCTTGGGCGTGGCACGCGAATTCCGAGTCCGTCGGGTAGTACCTCGAGACGACGAGACTGCCGAAGATCACCATGCCAATAAGTCTAGTCCAGTTTCAAATCCTGCGGGGAACCAGACTGCATCAGCCGCACGCGCTGATGCCCAAGGTCAAATCTCAATCCATCTTCCGCACAATTCTCTCCTCATTATGCACGCAGAGATGCAAGAGGAGTGGAAACACTCTATTGCCCCGGCTCAAACCATTTCCCCACATCCGATCTCTGGGAACAGGCGTATCAATATCACATATCGTTGGTATCGTGATACATTACACCCACGCTACACCCCACGTTGCAAGTGTGGCGAACACACGATTCTTCGGTGTGCACAACGCAAACATAAGACACGAGGAAGATACATGTGGATGTGCTATGCTGGATTTGCACCAGGGAAGGAAGGGTGTTCATTCTTCCAGTGGGCCGAGTTTAATGATGATGGGGATCCGGTGTGGGGAAAGAAAGCCATCCAGGACAAGGCCCCTACTTTGGTGAATTTCTCGGCATCCCAAAAATAG	Ps.00g034590	0.04	0.905792	-0.0751984
5156	Expression Difference	1320	Ps.00g005550-v1.0.a1	ATGGGTTCCGTTTCAAACAGCGGCACTTTCCTCTTCACCTCCGAGTCTGTCGGTGAGGGTCACCCCGATAAGATTGCGTGAGTTACATCCCCTAAAACCTCTCGTTTCCACCCTCGGAGTGTTATGAGATGGGTTTACATCAATTCCAATTGGCACAAATGTATTAATCCACCCATAGTGATCAGGTTTCCGATGCCATCCTCGATGCCTGCCTTTCTGAGGATCCCCTCTCCAAGGTCGCTTGCGAGACTGCCACCAAGACCGGTAAGTTGATCAATGATTACTTTAGGCCAGATCTCAGTCTGACATGTTACACTAGGTATGATTATGGTCTTCGGTGAGATTACCACCAAGGCCCACCTGGACTACCAGAAGATCATCCGTGGCGCTATCAAGGACATCGGTTACGATGCCTCCGAGAAGGGCTTTGACTACAAGACCTGCAACGTCTTGGTTGCCATTGAGCAGCAGTCCCCCGATATCGCTCAGGGTCTTCACTACGAGGAGGCTCTTGAGAAGCTCGGTGCCGGTGACCAGGGTATCATGTTCGGCTATGCCACCGACGAGACCCCTGAGCTTCTGCCCTTGACTGTCATCCTTTCCCACAAGCTTAACGCTGCCATGAAGGCTGCCCGTAACGATGGCTCCGTCCCTTGGTTGCTCCCCGATACCAAGACCCAGGTCACCATTGAGTACGCCCACGACAACGGTGCCGTCAAGCCTCTGCGCGTCGACACCGTCGTTGTCTCTGCCCAGCACAGCGATGATGTCTCCACTGAGGAGCTCCGTTCTGTCATTAAGGAGAAGATTGTTCGCAAGGTCATTCCCGCCGAGCTCCTCGATGACCGCACTGTCTACCACATCCAGCCCTCCGGCCGCTTCGTCATCGGTGGTCCTCAGGGTGATGCCGGTCTCACTGGCCGTAAGATCATCGTCGATACCTACGGTGGCTGGGGTGCCCACGGTGGTGGTGCTTTCTCCGGAAAGGATTACTCCAAGGTCGATCGTTCCGCCGCCTACGTTGCGCGCTGGATCGCCAAGTCTCTGGTCAACGCCAAGCTTGCCCGCCGTGCCCTCGTCCAGCTCTCCTACGCCATTGGTGTCGCTGAGCCCCTCTCCATCTTCGTTGAGAGCTACGGCACCTCCTCCAAGACTTCCGACGAGCTGGTCCAGATCATTCGCGACAACTTCGATCTCCGTCCCGGTGTCATCGTGAAGGATCTTGACCTGGCCAAGCCCATCTACTACCAGACCGCCAAGAACGGTCACTTCACCAACCAGGAGTTCTCCTGGGAGTCACCCCGTGCCCTTAAGTTCTAA	Ps.00g005550	0.09	0.820624	-0.0751186
5157	Expression Difference	5116	Ps.00g053600-v1.0.a1	ATGGCGGACCCACCTGCGGGAGGGCCCGAGCCCCATCCCACAAACACCCAAGAAACCACCGCCAGCGTCGCAGGGGACGACTACCAAGCACGAACGTTCATCGACACGGCCAGCTTGCTGAACGAGAATCGCAAACGAACTCGAAGTGGTGATGCCTTTACGCCCTCGGATCCGGCGGGTCGGATCACCACCAAGGAGGTGTGGAAACTCATCGGCTCCCTGAAAGATGTCATCCGCCATCAAACGGCAGCAATCGAAGCCACCCAGAACGAACTTCAGGAAGTTAAACATGGCCAGCATGTTCTTCAGGAACAAAACGACAAGCTCCAGGAGGAGCTGAAGGCTTTGCGAGCGCAAATCGAAGCTGCGCCGGCGACGGTCCCAGCCAGATCCTGGGCAGAAGTTGCGGCGGGAAGCGGCCAGGGTCCATCCCAAACGGCTCCGCAAGGAGCTGAGAAAGAACCAAACTGCGTCCGAATCAGCACCCAGAGAACATTCGTCGACCCGAGAGATGGCGATAACAGCGACGGAAACACCTTTGCACGATATCTTTCAATCGAAGCTGCATACACCCACATTCACACCGCACTTACGAAAGCTGTCACAACACAAGACGCCCAGGTAGCCGGGGTTGGCACCACCAAGACAGGATATGTTATTCGATTCAAGGACCCAAGATCGGCTGAAATGGCCCGCAGCAATACTGAGTGGCTGGAAGGTTTGGGCAACAACACAAAGCTGGTAAAGCCACGATTCGGCGTGGTCGTGCATCGGACACCAACAAACGGTCTCGACCTAGAGACTCATTACGACCAGGTGATAGAGAAAATCGCAGAAGAAAACGACCTTGCAGAACGAGGCTACCACATCGAGGAGGTGGCATGGCTCAAGAGAACAGACAAGGCCCTCGGGAAGTTCGCATCCCTAGGAATCTGGCTGGACTCCCTAGAGGGGGCGGAGCATTTCATCAGTAAGGGCTTCATAGTGGACAAACGATATATAGGGAGCGTGGAGCGACGTGAGATCAAGAAAAAGAGGTGCTTCCGGTGCCAACGATTTGGACATCTGGCATGGGCATGCAAGGAGACACCGCGGTGCGGACATTGTGCAGGCCAGCACGAGCGGCAGCGATGCCCACCAGGAGTCAGAGCCCGGTGCCTCGACTGTAGCGGCGAACACGCGACCAGCGATCGACAATGTCCAACACCTGCGACCTCTAACCCTAGTCGATGCTAGAAAGCAATCTACGCTTACTCCAGTTGAACATCATGAAATCAGGACCAAGAATGGAAGCACTCATCAATGACCACCAAAGTCAAGACCTGGATATCCTTCTTATCCAAGAACCATCTATCACTACCTACCACACACATGTCAACCACAGCGCCTGGCGACTCTACCGGCCTACAGTCGAGACCGACGCAACTCGGTTTCGTAGTCTGATCTATGTCAATCGACGCGTGTCTACAGCTTCGCACCGCCAGGTGCCCTGCAACCACCGAGACGTCGCAGCCGTCAAGATCTGGACATCCGACTCGCAAATTCTGCTTTTCTCCGTCTACCTACCTTCAGTCCCGCTGTATTCGGGCGACAACACACCGTCGGAACCAGCACTCACAGCGATTCAAACTACCATCACATCCACGCTCCAAGACAACCGGCGAACCACCAGTATCATCCTCTCGGGGGATTTCAACCACCACCACCCCCTGTGGGGTGGTAATCATATATCGACCCATTCATCGAAGACGCCAGCGACCTGATCGCCTTTTTCCAGACTAACAGACTTCACGGCTGCCTCCCTCGCGGAACTGCAACTTTCTGGGCCCTGAACGACCCAGGGCAGAACTCCACTATTGACCAGACAGTGACTGACAACCCGGACCTGCTCGTCAAGTGCCACCTGTATCACGAAAACTACGGATCTGACCACCGGGCGACATACTCCGAATGGAACCTGCAAGCTCGGTCCAAGTCCACCACTAAAGCGAGGAAGGTGTATGACCGCGCAGACTGGACCAAAATCGGCGAGCAGGTTACCCAACAAATGGGCCCGTGGAAGGAAATCAGAACTCGACCAGCACTCGACGCAATTGTGGAGAGTCTTACGGAAGTAACAGCTCAGGCCGTCGACCAGTTCGCACCAAACTCACGACCATCGCCATATGCTAAACGGTGGTTTACACCGGACCTCAAAGCTCAACAGGTCGAAGTCAACCAGGTTCGCAGAAGATGGCAAGCGAGCTGCGCCGAGCTTGGACGACATCACCCGACCTCTATAGCAGCGTTTCTGGACATGCAACGAAAACGACGAACGTGGACTCGGAAGATTGAGAAAGCGAAATCATCCCATTGGAAACGGTTTCTCGATGAGGCGGGCGAAGGCAAGCTCTGGAAAGCCGCAACTTACATGAAACCTCGAGAAACCTGGGGGTGTGTTCCTGCACTGCAGGTCGAGGCAGCGCAGCTCACCGACAATGAAGACAAGGCACAAGCGTTTCTGGACTCGTTCTTCCCTGAAATGAACCCGGCCGACCCACGTCCACCAGATGTGACGGAGCTGGAACTCCCGTGGCAGTCGATCACCGAGCCCGAAATTCAACGAGCGCTTAACGCGACCAAAGGAACCACCGCACCCGGAGGAGATAGTCTGCCGATGCTAGTGTGGAAGAATTTATGGAGTCACTTGAAAAGCATTATCACTAGTATCTTTACCGCCTCCCTGAACCTAAGCCATCACCCAAAGCAATGGCGAAGCGCGAAAATCGTGGTACTGCGGAAACCAGCAAAGCCAGATTACTCGATCCCTGGAGCTTACCGCCCAATCTCATTGCTGAACACGCTCGGTAAACTTCTGGAGGCAGTGGTGGCCCGACGACTGTCCTTCCTAGCGGAAAAGCACGGGCTACTCCCGAACAGCCAGTTTGGCGGACGCCCGGGAAGGACGACCGAACAGGCCCTGTTGGTCCTCTCCAACGCAATCGACCGTGCATGGTACAAACACAAAGTGGTGACCCTTGTCGCGTTTGACCTTAAGGGTGCTTTCAACGGGGTAAACAAGACCAGCTTGAATTCCTGCCTACAGGCACGAAGGATCCCAACGATCGCAAGAAAATGGATCGCAAGCTTCATGAGCGACCGCCACGCGAGCATTGGATTTGACGACTTCCGCACCCCGATGAAACCGCTCGCAAATGCTGGGCTGGCACAAGGATCGCCTCTGTCCCCGATTTTATTCGCATTCTTCAATGCCGACCTAGTCGACCAACCTGTAGATCACCATGGTGGTGCCTCAGCGTTCATTGACGACTACTTTCGCTGGCGAGTGGGAAGCTCGGCTGAGGCCAACCTGGCCAAGATTCAGACAGAGGACATCCCCCGCATTGAGGAATGGGCGCGGCAGACCGGCTCCTGCTTTGCAGCCGAGAAAACCGAGCTCATCCACCTGACCAGGAAGAAAAGAGAACATTTGGAAGGACAAATCGTCGTGAATGGCATAATCGCCCGACCATCAGCCACGGCCAAGCTACTGGGAGTGGTATTTGACCAGGAGCTGCGGTGGAAAGATCACGTACAGCAGACCATCAAACGAGCAACCAAAACCACCATCGCACTGTGCGGGTTACGACACCTACGCCCAGAACAGATGAGACAACTCTATCAAGCATGTGTCACACCTGTGGTGGACTACGCGTCGACGGTGTGGCATGACCCGCTTCGGGACAAGACGCACTTGCGGCACTTGAATACAGTACAGAGAACACCCCTGATCCGCACCCTATCGGCATTCAGGACGGTTGCGACCGCAACGCTAGAGGTGGAAGCCCACGTACTTCCCACCCATCTTCGTCTTCGCCACCGAGCACAGCGCACCATCGCCAGACTACACACACTGCCTCGTGATCACCCGATTTGGACGGCACTTCTGCGGGCACAGAAACGTAGAAACAATATCGGATCGTATGCGCGCTTCCCGCTGGCAGAAGCCTTGAAGACTATGGACCTCGACAGGCTGAATGAATTGGAAACGATTGACCCCCGACCGCTGCCGCCATGGCGTGCCGATGCCTTTGCAAAAATTGAGATCGAGTCAGACCGGGAAATAGCGAGGGAACGGGCAGACACCGCGCGGTCCACGTCTGATGCGATTGTGTACTCGGACGCCTCGGGTCTTAAAGACCATCTAGGCGTGGCTGTGGTCGCACTAGACGCAAATTTGGAGGTAGTGGGATCTGAACAAATTCAAGTAGGGCCAATGGACCGCTGGTCGGTTCACGTAGCGGAGCTTATAGGCATCTTTTACGCCATCAGTATGGTGTTCAGATTGGCTCACCAGCGCTCAAGCGGCGCGTACGGACGTCCAACGACGGCGACAATTCTATGTGATAGCAAGTCGGCCTTGCAGTCAATCCAGAACGCAAGAAACAAATCAGGGCAACGGATCGTCCACGCGATTCTCTTAGCAGCCGCCGAAGTCCAAGCAGAGAACATCGCGCTTCGTCTCCAATGGATCCCAGGACATTGTGATGACCCTGGGAACGACGCGGCAGACCGACTAGCCCGGGAAGCTGCGCGCCCAGGCAAGACCCACCCGTTCCGTCCGCTGCTCACAAGAGAGAACGCGTATATCCGCGGAAATATCCGAGCGCAGTGGGAGCAAGAGTGGAGATCTAGCACCAAAGGCGGTCACTTACGGAAGATCGACAACACCTTACCGGCGACATATACTCGAAAGCTGTACGGAAGCTTGTCTAGGGACCGGGCGTACCTGCTGACGCAGTTACGCACGGGCCACAATTGGTTGTCTACCTACCGCAAAAACATTGGCTACTCCGACGACAATCAGTGCGTCTGCGGTGCGCAAGAAACCGTCACGCATGTGCTGGTGGACTGTCCAAGACTGGTGGAATTGCGGAGGAAACTCAGAAAGGAAGTGGGGGACGCGTTCAATAGCGTGTCGAGTCTGCTGGGAGGCTCCAACGAAGGTGAGAAAGGTAAACCAGACATCGTCTCGCGAGCCAAAACGGTGAATGCCGTGTTGGACTTCGCTGAGGCGTCACAACGGTTTCGCAGTCGCGCGCCACGAGGGCAGCCTAACAATGGGAGCGGCAATTAG	Ps.00g053600	0.04	0.917141	-0.0751117
5158	Expression Difference	680	Ps.00g059930-v1.0.a1	ATGGCTGTACAGGTTACTCTGCGTCATTTGGTCGTCTCGATGGAATTGATTGTTCAAGTAGGCACCCTCAAATTGAAAGTTGAGACCGCTCTTAACGAATTGCTAGAGCTCAGTGAGGTTGCCAATGGCAACCGTCATGAATTGAATATGCTCAAAGTCGACGTATGCGGTACAGAGGACGGTTCGCCTGTTGCTTGGATCCAGGTGAACCGCACGGGACTGGTCACATTCTCCAATGTAAATGGGAATCAATCGTCCTGTGTACTCAATGATGGATTAAAGGCAGGTAGCTGGTGTATTACAACTGGAGAATTAGATAAAACAATCTCGCCCTGCTACTCATCTACCTATAAACTACCTACCAGCACCCCATCTTCCAGCACTCCATCAACGAGCACTCCATCAACGAGCACTCCATCTACCAGCACCCCATCTACCAGCACTCCATCTACCAGTACTCCATCTACCAGCACTCCATCTACCAGCACTCCATCTGCCAGCACTCCATCTACCAGCACTCCATCTACCAGCACTCCATCTGCCAGCACTCCATCTACCAGCACTCCATCTGCCAGCACTCCATCTACCAGCACTCCATCTACCAGCACTCCATCTGCCAGCACTCCATCTACCAGCACTCCATCTACCAGCACTTCATCTACTACTACTACGAAAGATAG	Ps.00g059930	0.02	0.947207	-0.0750871
5159	Expression Difference	1173	Ps.00g006050-v1.0.a1	ATGGCAGGCAAGTGCGTCCACAAAGCGTGTGGAAAGACCTTCACCGACCCGGAAGAAGACTGCGTGTATCATCCGGGTCCCCCAGTGTTCCACGAGGGGCAGAAAGGTAAGTACCTTGGTGTTCAAGCTATTCCAGATTCGTGTCCCTTGAGTCCACCAAGGGTTCACGGGGGACCATTGCGGCAGCGCAATGTGACACCTCATCGTGTTTCTAGCTTCTGCTACGTTTCTACCCCGCGGCACTGCTAACTTCTCAGGCTGGAAATGCTGCAAGCCCCGCGTCTTGACCTTTGAGGAATTCCTCGCCATCCCGCCATGCACAACCGGGAAGCATTCCACCGTCGACGACACACCCGTCCCTGAGCCCAAGGCTGAGGAAGTCATTGCTCCTCCTACACCGGCTGAGCAGAAGAAGTCCGAGCGGCTACCCATCTCCACTACCCCGACTATCGCAACTTCAGCACCGCCTGAGAAGCCAGTCATCGAGGAGCCTGAGTCTGATGACCCTGATGTGGAGATTCCGGCTAACGCAACGTGCCGTCGGAGGGGTTGCGGCGCGTCCTATACCGGGTCCACTGCTCGCGATGAGGAGAAGTGCGTTCACCACCCGGGCCAACCGGTCTTCCACGAGGGCAGCAAGGGGTGGTCCTGCTGCAAACGCCGGGTGCTCGAGTTCGATGAGTTCCTGAAGATCCCCGGCTGCACAGAGAAGACGAGACACATGTTTGTTGGCAAGGCCAAGCCCGCGGGCGAAGAGAAGGTGGACACAGTCAGGTGCGTATAAGACAACTCAGGCGGACCAGCTCTGCTGTTTTGTTTGAGAAACGGCAAACTGATAGATATACTTTGGCATTCTACAGAAACGATTTCTACCAGACTCCCACCGCCGTCAACGTCTCCATCTACCTTAAGAAGATTGACAAGCAACGGGCCAAGGTTGAGTTTGCTGCCAACTCGATTATCTTCGACCTTCCTACCACAGACAACAAGCGCTATCAGGATACATATACTCTCTTTGCACCAATTGACGCGGAGAAGTCAACTTTCCGCGTGCTAGGCACCAAGCTAGATTTGAGCTTGATCAAGGCTGATGGTACTAGCTGGCCGGTGTTGCGCAGTGATGACAAGTGGACTGGACAGCGCATCCAGATTGGCAATGCTGGACATGCTTGA	Ps.00g006050	0.08	0.822348	-0.0750855
5160	Expression Difference	1917	Ps.00g077280-v1.0.a1	ATGTCCGAATCAACGACTCGTCAGCGCTCGCGTTTAGCCTGCACTTTGTGCCAGTCGCGAAAGCGTAAATGTTCAGGTGGGCAACCTTGTAGCACCTGCGCCCAAACTGGAGCGGAATGCCAATACAATGCACGCAAGAAACGCGCCAGATCCCATAGTCTGTACCAAGCGAGTCTTCTCAGCGAACGACCTACAGATGACTGGTCCAATGCAGTTCCAAATCCTATCAGTGCCGCAGCCAATGCTACGGCACAGGCTTCTCCCCGCCGTGCAAGCAGTTCAGAGGGCGTTACCCATTCCCTACAGGCCAACTCTGGCGCCGCGTTTGTTCGCAAACTTGGGCTCAAAATTGACCCGGCACATGCACCACGGTTGCAACTGTTTGCCTGGAACGTCGGTGAGAGACGGTCATCGCCAACACTATCGTCGGCGCTTCCATCAATGTCTGCCACGGCGCCAACACCGACGACTATTACCAAAATCATATCCCAGGAAGAGATGCGGCGGCTAGCAGCGATTTACTTCGAGAAGGTCGATTTATGCTATACATTTCTGGACCGTAAGATGATATTTACTCAAATTGCAAAGCGCTGGGAATCTTCGTCGTCTCCCATTGATTCTGCGGAACAGCCATATGATGCTGTACTATGCGGTGTAGCTGCCTTTGGGTATCTATTTTCGCGGCGCGAGATCATACCAATGGAAGTTCGACTCATTGATACCGCGCGCATTCTACTGGATAAAAGTATGCTCGCAGCGGAAACACCCTCGATCGACATAGTGACAGGGTGGGTGTTGCGTGCTGCGTATCTACGCATGACAGCATCACCGCATGCTGCATGGATGGCCAGTTGTACACTAATGCATCTCATCGAAGCTGCAGGATTGCACCTTGAAAGCTCAGATCCTGAAGCAGCAAACCTTCTCCAAGCATCTCCGCCCGAGACAGGTGGTAGCCAAGATGGCGACATAGGACACCAGAGCACCAGCGACCCCGAAACCCGGCGAAGACTCTTTGGCATGGCTCGCCACCTCAACACATGGATTTCCTTTGACCTCGGCCGCTCCCGCGTTGTTCTCCACGGCGCCACAGCTCTCTCTCCTACAAGCACACCCCCATCCCGTAAGCCAGCACAGCAAGCACCACCCCGAGTCCCACGCGCAGAGCTCTTCCACCTTCTCCCACTCTCCGAAAACCTCGACCCAACAGGGCCATCACCACAAGATCTCCCAGAACTTGAAACCGCCCTCACATCCGTCTTGGATCTTCTCTACTCCGAACCCTCACTAATCTTAGTCCAATGCAATCTAATGCTATGCATCTATCGCCGACTCCGCGCTCTAAACCCACACGGCCCATTATCCTCTAATCTCCTTGACCGCGTCCTTGCACTGGCAGGTCGCGGGCTCCGCGCCGCACGAGGAATGGTTGCCTCCACCTGCCCCTGGCACCAAGTTGCCAACGTCCCCTTTCAGGTCGTCTGCTCACTTCTAGCGATTGACAATCGGGCTGCGTTGGCGCTGCTCGCTGATGCAATGCGGACTCTGCGTGAAGTTCTCGCTGCCTATGATACACCTTCTATGCGTGAGGCGTATTCTACAGCATATTTACTAATTGCGTTGCATCAGCGGCGAAAGGAGGATGACACCCGTGCTCTCGCTGAGGTGTTGCGGGTCAATGCTGCCGCCGCGGCCCCAGCGGACGATCGGAAGGATAAGCCGGTTGCACGGACGACGTTCACCGACCAGAGCCAAAAACAGGGTCAGGAGCAGCCTGCGCCAGATGTGCTGGCATCAGATGCGGAGTTCTCATGGCTAGGGGATTTGATGATTGATATGCCAAGTCTACAGAACTTTGATCTAGACCAATTTTTAATGACTGATGTCCCGTGGCCTTTACCTGAGATGGGAATTTGA	Ps.00g077280	0.07	0.860699	-0.0750498
5161	Expression Difference	3819	Ps.00g053620-v1.0.a1	ATGAAATCGGGGCCTAGGATGGAAGCGCTTATCAACGACCACCAGAGCCAAGATCTGGATGTACTCCTGATCCAAGAACCGTCTATCACCACTTATCAAACACACGTCAACCACAGCGCCTGGCGACTTTACCGACCGATCACCGAGACTGATGCAGGTCGATTTCGCAGCCTGATCTATATCAACCGGAAAGTCTCAACCTCCTCCCACCGACAGATCGCCTGCGACCACCCGGACGTCACAGCCATCAAAATCTGGACAGCCGACTCTCAATTTCTTATCTTTTCGGTCTACCTCTCATGCGTCCCGCTTTTCACGCCCAACGAGGCGTCAGCAGAACTAGCACTCACGGCGATCCAGAACACAATAACATCCAATATCCAGGAGGATCAAAGGATAACAACCGTCATCCTCTCGGGTGATTTCAACCGCCACCACCCGGCGTGGAGCACCAACCACATTCAACCGCAATTTATTGAAGATGCGAGCGAATTGATCAACTTCTTCCAAACGCATGGCTTACACGGCTGTCTGCCACGAGGGACAGCGACATTCTGGCCCCTCAACGATCCAGGGAAGAGCACCACTATCGACCAGACGGTCACGAACCGACCAGAACTGCTCATCAAGTGCCATCTCTACCACGAGAACTACGGGTCTGACCACCGCGCAACATACTCGGAATGGAACCTGAGTCCTCGGCGCCAGCCCGCCGCTAAGGCGAAGAAAGCCTACGACCGCGCGGACTGGGCCAAGATCGCCGAAGACGTGCTTCGACAGATAGGCCCGTGGAAGGAGGTGAAAACGAGACCAGCGCTAGATGAGGTAGTCGAGCGGCTCACAGAGGCGACTGCCACGGCGGTGGATAGATACACTCCCGACCTACGACCATCACCATACTCTAAACGCTGGTTTACCCCAGACCTTAAAATACAACAGACCGAGGTCAACTACCTACGCCGGAAGTGGCAAGAGAGCTGTGCGGAGCTCGGGCGACACGACGCCCGCTCCACGACCCTCTTTCAAGAGATGCAACAGAAACGACGAATATGGACTCGGACTATCGAGAAAGTTAAAGCGTCTCACTGGAAACAATTCCTAGACGAAGCCGGGGAAGGGAAGCTCTGGAAAGCGGCTATCTATACGAAACCGCGTGAGGCCTGGGGGTGCATCCCAGCCCTGCACGTTGGCACCAACGAGCTCACCGAAAACAAGGAAAAGGCGCAGGCTTTCCTAGATGCTTTCTTCCCGAAAATGGACGAACCGGACGAAGATTCGCCCACCCGAGCACCTCTAGAACTCCCGTGGCAACCCATCACCGAGCTAGAGATCCAGAGATCACTCAAATCGGCGAAAGGATCTACCGCACCTGGCGAAGACGGCGTACCGACACTCGTGTGGAAACAGCTGTGGGGATACCTCAAACACTATATCACGGGAATATTCACCGCGTCCATTAGCCTAGGATACCACCCCAAGCGATGGCGGAGCGCAAAGATTGTGGTGCTACAGAAACCTAAGAAACCAGATTACTCGGTCCCCGGGGCCTATCGCCCGATCTCACTCCTTAACACACTAGGTAAACTTCTGGAGGCGGTGATGGCGCGACGACTGTCGTATCTCGCCGAAAAACACGGTCTGCTACCGGACACCCAGTTTGGAGGGCGACCAGGCAGAACCACCGAACAGGCCCTTCTGGTCCTCTCTAACGCGATCGACCGAGCGTGGTACAAACACAAAGTGGTAACGCTGGAGGCATTTGACCTGAAAGGTGCCTTCAACGGAGTCAACAAGGTGAGCCTAGACGCCTGCCTCCGGGCAAGGAGAATCCCAACCGTGGCTAGAAAATGGATCGCGAGCTTCATGAGCGACCGCCACGCTAGCATAGGATTTGATGACTTCCGCACCGAGGTCACGCCGCTAGCGAATGCGGGACTAGCACAGGGCTCACCCCTCTCGCCTATCCTGTTCGCATTCTTCAACTCTGATCTAGTCGACCAACCCGTCACTTTTCACGGCGGTGCATCCGCCTTCATCGATGACTACTTCCGCTGGAGAGTAGGGCGCTCGGCCGAAGACAACCTAGCCAAGATTCAATCGGAAGACATCCCCCGCATTGAAGCATGGGCCCGTCAAACCGGGTCCTGCTTCGCAGCCGAGAAAACCGAGCTCATTCATATCACCAGGAAAAGAAGCCAACAGCTCCAGGGTCAAGTGGTTATGAACGGGAAGACAGTCGAAGCGTCGCCCACGGCCAAGCTGCTGGGCGTGGTTTTCGACCAGGAGTTACGCTGGAAAGAACACGTCCAACAAGCGATCAAACGCGCCATCAAGGTCAGTATTGCTCTGGGCGGGCTGCGGCATTTACGCCCAGAACAGATGCGACAGCTCTACCAAGCCTGTGTCACGCCGGTCGTAGACTACGCGTCGACGATCTGGTACGACCCTCTGCGAGACAAGACTCACCTGCGACATCTGAACACAGTCCAGAGGACCGCGTTGATCCGCATCCTATCGGCTTTTAGGACGGTGGCTACTACAACCCTGGAAGTAGAAGCACACGTTCTGCCAACACACCTCCGCCTCCGCCACCGAGCGCAGAACACCATTGCAAGCCTTCACACTCTGCCGCGCGATCATCCTATTTGGGATACACTACGGCGAGCTCAGAAACGTAGGAACAACATCGGGTCGTACGCTCGTTTTCCACTGGCGGAAGCCCTAAAGACCATGGACCTAGTAAGACTGGATGAACTAGAGACGATCGACCCACGACCGCTTCCACCATGGCGGGCCGAACCCTTCACGGAGATTGAGATCGGGTCAGACCGAGAGTCGGCAACAGAACGGGCCGGGACCGTGCGATCCATGTCCACCATTGTGGTCTACTCTGACGCCTCGGGACGCGAAGACCACCTGGGCGCCGCTGCCGTAGCACTCGGCAATAACCTGGAGGTTATCGAATCCCAACAGGTCCAGGTGGGACCGATGGACCGGTGGTCGGTTCACGTAGCAGAGCTGATAGGCATCTTCTACGCCGTCAGCATAGTGTTCAAGATCAGCAATCAGCGGCCAAGAACGGAACATAAGGGAAAAACGACCGCAACGATCCTCTGCGACAGCAGATCAGCATTGCAAGCAATCCAGAACCCAGGAAACAAATCAGGACAATGCATCATCCACGCGATCCTCCAAGCGGCCACGGAGGTTCAAGCAAAGGGAATTGCGCTCCGTCTCCAATGGATACCCGGACACTGCGACAACCCGGGAAACGACGCAGTAGATCGGCTAGCCAAGGACGCAGCAAGCCCGGGCAAGACACACCCCTTCCGCCCTTTGCTGACAAGGACGAAGGCGCTCATTCGCGACAACATCCGCGCACAGTGGGAACGGGAATGGGAATCGTCCACCAAAGGCGGTCACCTGCGGAAAATCGATAGCACTCTCCCGGCGGCCTACACTAGGAAGCTTTATGGAAACCTGCCCAGGGGCCGGGCATACCTGCTGACACAGCTACGCACGGGCCATAATTGGCTATCCACCTTCAGGAACGCCATTGGCTTCCGTGATGACGATCACTGCGCGTGCGGCGCGCAAGAAACAGTCACTCACGTCCTGGTGGACTGTCCAAAACTGCAGGAGTTAAGAAGAGAATTAAGGATGAAGGTTGGGGACGCATTTAACAGCATATCGAGTCTGCTGGGAGGCTCCAAAGAAGGTGAGAGAGGTAAACCAGACACCGTCTCGCGAACCAAAACAGTGAATGCCGTGTTGGACTTCGCTGAGGCGTCACAGCAGTTTCAAAGTCGCGCGCCATAA	Ps.00g053620	0.06	0.877348	-0.0749659
5162	Expression Difference	4476	Ps.00g108440-v1.0.a1	ATGATGTCGAGCAAAGCGGCATTGAAAGCTGTGCGAGCAGCTTTGGAATCGCAAGATTACCAAGCTGCTGCTGCAAAAGCAAAGGAGCTTGTCAAGAATGAGCCGAATAATTACCACGCGTATGATAATTCCTGATTCTGTATGGAACATGGCTAACTTGGTTTGTTTTTTTTTTCAGGAATGTCTTCCTCGGCCTCGCTTGCGATCGATTGAATAGGAACCATGATGCGGAGAACGCCTATCATGCTGCGTTAGGTATCAATCCCAACGATAGAACTGCTTGGCAGGGCTTGGTCTCCCTGTATGAGAAACAGGGTGGCTGTGACCATGATGGTTATCACAAGGCAGTCATTGCCCTTGGAAAGATATTCGCCGAGAAGTATGCTTTGATCCCTTTGTGATTTCTGTAGGAAGGACATAGTGCTAATACCTTCTAGCGACGAGAAGGAACGCTGCCAAGATCTGATCAACAATTACACAAAGACGATGAAAAACAAGGGGACCCTAGCCCAACACAAGCATGCATTGGAACTCCAGATACCGGGCTCACCTCTGTACGACTTCCTCGAGGGCCGGTTGCCTCGTCCAGCCCAAACATACCAGCGATTGATTGATATCACCGAGCGCCAGGAAAGAGAGTTTATCAATCGTGAGATTGGAGAGCGCAGAACGCGGCTTGGTGCTCGCATCGAACAAGTCACTCAGGAAGTTCGTCGGGAAGCTGCCAACAAGAGCCGATTGGACCAATTTTATCAAGGAATGATTGATTGGACCAACGACGATACGGAACGCCGTCATTACGAGGAGAAGTTGTTTCAGCGTGCATATGAAGAACTCGGATTTCTGCCTGATGCCGAGAAAGAGGGGAAGAGAGCGGCTGTTTTTAAGGCAGCACATGACATGGTGATCATCAAACATCCTTTCGAACCCGCATGGAAGGTTTTCCTGGGGTGGCTGGATGTTCAGGATTTCTCCCAGTATGATGTGGGGCACCTGCGCGAGTACATTGAGTTCTTCCCAGAATCTGGGCTCTCGCGGGTTCTCAAAGGTTTCTTACTGAGCGAACTATCGCCATTTCCCAAGGACCCTTCGGACGAAGCAAATGACAAAGATGGCAAGGATAGCAAGGAAATCACAGCCACACAGCCTGGCAACGAAATTGACGACGGGGAGACTGCTCCTGAGGACCCTCTCGTCCTTATGGTCACGGGCTTGGATTCCGCTCGAGACTCCATTATTGCCCACCGTATCCTGGCAAATGTCTACCTCTCTTTCGAAGATTATGAGAGCGTGGTCCATGTTGCTCGTAAGGGGTTGCTGTACATTGAGAAATTGGTAAAGTACAGTGGTGTCAAGATTCCCAACACCATTGATTCCCTGAACAATGCACTTGCCAATGCCATGATCTATTATCAATCCCCCCGATATCATCCAGATGCGAAGAAAATCTTCGAGGGGATCCTCAATCGGAACCCAACCTCCTCCAATTGCCTGCTTGGGATAGGTCTGATTTTGAAAGAGGATCAAGACTATGCAGAAGCTGTTGACTTCCTGCGGCGGTCACTTGAACGCGATTCTGCTAACCTCAAGATCCGCGGAGAGCTTGCTTGGTGTGAAGCATTGAGTGGTGATATTGAAGGTGGCCTGGTCAGTCTTCAGGCTACGCATGAGAACCTGAAAGAAGCCCAACCGGACAACAGGGAGTTCAAGTCTGAGCTTCTTTACCGCATTGGTTACTGCCAGTGGGAGCTTGACCCGTCCGCAGCTGCGCGCAAAGATCGCAGTGGTGCTTATGCTAGCCTCTTTGCTTCCATCCAGGCGAATATGAACTTCGCTCCAGCATACACCATCCTTGGCTTCTACTACGCAGACTACAAGAAGGATAAGGCCAGAGCTCGCAGATGCTTCCACAAGGCATTTGAACTGTCTGCCTCTGAGATCGAAGCCGCCGAGCGTCTTGCCAGGGGCTTTGCCGACTCGAAGGAATGGGACCTTGTTGAAGCAGTTGCGCAGCGGGTTGTTGACTCCGGCAAGGCTAGGCCTTCCCCTGGTTCAAAGCGCCGAGGGTTCAGTTGGCCATATGCGGCACTGGGTTCTGTTCAGGTTAACAAACAGCAATACAGCAAAAGTGTTGTGTCCTTCCAAGCAGCGCTTCGACTCGCGCCATCAGATTACCACTCATGGGTCGGTCTTGCCGAAAGCTATCACCACTCTGGTCGATACAACGCCGCCACCAAGGCCTTTGAGCAAGCAGGACTATTGGAACCAGCGCTCTCAGATAAAGACAAGGAACATGTATGGTTTGCAAGGTATATGCTGGCAAACGTCAGGCGGGAGCTTGGCCAGTATGACGCCGCCATCGCTGCCTACGAAGATGTCCTGAAATCCCGGCCTGGTGACATTGGTGTGACTCTCGCGCTTCTTCAGACCCTGACTGAGAGTTCGGCGAAGAGCCTTGGCCAAGGTCTCTTCAATGATGCGGCAGAGCTCGCATACCAAGCTATTTCGGTGGCCAGTGCGCTGGCACAGATCAAAAGCGACATTTTCAACCTGTGGAAGGCTGTAGGAGATGCCTTCTCCAACTTCTCCTACATGAAGGCCAAGGCAGGAAAGTTGTCTGCTTCCAGCTGCAAGGCTTTACTGGAGGTCGATCTCGACCCTATGGCCCTTGATGTCATGACCGATATTGATGGCGTTGGAACTGATTGGCTTGCAGCTAATGAAAGTGAAGAGCCGATGCTATCTGAGTTCTATGTTCACCTGTCCATAATCGCTTTTAAACGTGCACTCCACGTTTCCGTGCATGATGCTCACTCCCAAGCAGTTGCCTGGTACAACCTTGGTTGGGCTGAATATTTGGCCTATTGCAATGTGCAGCCGGACTCGACCAAGAAAGGCAAGAAGTCTCGCAAGTTCATCAAAGCAGCCATGCGCTGCTTCAAGAGAGCAATCGAATTAGAGGCGGGCAATGCCGATTTCTGGAACGCACTGGGTGTCGTCACTGCGATCATGAGTCCGAAGGTCTCTCAGCATGCGTTTGTCCGAAGTTTGCATCTGAATGAACGCAACGCGCAAGTCTGGACAAATCTCGGAGCACTCTATCTCCTTTATGACGAAGGCGACGTAGCATACAAGACCTTCTTGCGAGCGCAGGCCACCGACCCAGACTATTCACCGGCTTGGGTTGGCCAAGGCTTCGTTTCACTGAATGTTCACGAGACACAGGAGGCGAGGGGTTATTTCGAGCACGCCTTTGAGATCTCAAACTCGTCCGATATTCTCACTAAGCGCCAGTTCAGCTTGACCCACTTTGATCATCTCAATGGGGCCTCATCCTCTAATGTGGCCGAACTCATCCAGCCATTCTTCGCACTGCACCAACTCTGCATCCAAGATCCGTCAAACTTGCCGTTTGTGCATCTCTCGGCCCTTTTGGCAGAAAGAATGGGCGAGACTGCAGATGCCGAGTCTAAATTGCAGGTTGTCTGTTCAGGCATGGAAGATGAGTTTGAAAAGACTGAGTCGCCAGCTTCCCTTTCGAGGTATGCCCAAGCAAATGCAGATATGGCTCGTGTCCTGCTTGCACGCCACTCTTATGAAGAGGCCGCCGAGAAGGCCGAGCTCGCGCTCTCTCTCTCTGGGGAGGACGACGCGGAGAAATTTGACCCCGAAACCTGCAAAAAGCTTCGTCTGTCTGCGCATCTGGCCGCTGGTCTAGCATATTACAGCCTGAAGTCTATGGACCAAGCCATTGATATGTTCCGTGACGCCCTCGAAGAGGCAGAGAATGCTCCGGATGTTGTCTGCCTTCTTGCCCAGGTCCTATGGGCCAAGGGTGGCGAGGAGAACCGGTCTGTTGCTCGCGAGCAACTGCTCGACTGCGTGATGAACCACCCTAGCCATATCGGAGCAGTCACCCTTATGGGTGCCATCGCTCTCCTCGATGCGGACCGGGACGCCATTGAAGCAGTTGAATCAGACCTTAACAGCATGATCTCGCGTGATGACATTGATGTCCACGACCGAGCTAAAATCATCAAACTTCTGAGTGCCATCTCAGCAATGGGACTCAACGATAATGCAACCGTCCCCGAAAGTGTCAGGCGCCTTGGCGATGCCACTACTGCTGTAATGCTTACACCCGGCCAATCTGCCGGATGGATGGAGTTGTCGGCAGCGTCGCGACACCCGTACCCAGCCGCCATGACTATCAAACGCGCTTTGCGGAGCGTGCCTCCTTACGGTAATCTCGGAGCTGAGGAGCTCAGCCAAGCCTACGCGCAAACTGGAAAGGTCGGTGACGCTTTCCGAGCGATCATGATTGCCCCGTGGAAACGTACTGGATGGGAGGAACTGAACCACAATGTACCTACCCGGAACATGTGGACACGCTGCACTGGCCATAAATCGGAGGATTCGGGCGACGAGAAACCTCTCCCGGCATGGAAGCGCTGTACAGGCCATGGACCGGAGTAA	Ps.00g108440	0.07	0.852562	-0.0748482
5163	Expression Difference	1275	Ps.00g041910-v1.0.a1	ATGGCTCTGTACAACCAAACTGTGGATTTCCTCTCGGATGCCTTTTCAAAAAAGCAGACTCAGCTCCCCTTGCTAGCAGTGACTGGAGCTTCATTCACACTTGGTCTTCTCGCTCGATCTGTTTTCCCTCGAAGCGACTCGCTCCAGACCGTTCTTGCTTCGCCTCGAACGACAGTTTTGGCCGGCATATCCGAGTCGGAGAATCGCCAACTGCCTCTCCCATCTGATGTTCTGCCCGGTGCTCGTGATGTCGCTAGCCCGTATGGGTCGATCCGAGTGTATGAATGGGGCCCGGAAGATGGACCCAAAGTGTTGTTTGTGCATGGTATCACCACGCCGTGTATTTCGCTCGGCGGGGTGGCCCATGCGCTGGTGGATCGTGGCTGCCGTGTGATGCTATTTGACTTGTAGGCGTTACACAAAATTCAACACTTCGACTTATCGCTAACCCAAGAAATTAGGTTCGGAAGAGGATATTCCGACTGCCCTGCTGATCTTCCACAAGATGATCGCCTTTTCTCGACACAGATCTTGCTCGCTCTGGCATCATCGCCTATCGCTTGGACGGGTGCCGAGTCCGGTAAATTCTGCCTTACTGGTTACTCCCTGGGAGGCGGCATTGCGGCTGCGTTTGCATCGTACTTTCCTCAGCTTATGTCGTCATTGGTGCTCCTGGCCCCTTCGGGCTTGCTCCGCGATTCGCAAATCAGTTTCCAGAGTCGACTCCTTTACTCAAAGGGTCTTATGCCTGAGAATATCTTAGCAACCTTGGTTAGCCGTCGACTGAGATCAGGCCCGTTGGTCACGCCCCAGCCCAAGAACAAGAAGCTCAGTGCCGCAGATGTACTCACCGAGGAACTGCCTTCCCAAAGCGCTGCGGCAGGCCAAATTCTGTCTCGAGAATACCCTCACATCAACATCCCTTCTACCGTGGCGTGGCAGGTCAATAATCATACAGGGTTTGTCCATGCGTTTATGTCTAGCATGCGTTATGGTCCAATCCTGCAAGAGCGTCAATGGAACAGATGGGCACGTCTTGGCGAATATTTAACTGCACAGAACGCCGCCTCAGACAACGAAAATAAGAGGCCGGCAGAGAACAAAGTCCACATTCTCTGTGGCAACAACGATTTAATCATTGTCAAAAGTGAGCTTGTTCCAGATGCCACGGCTGCCCTGGGTGACAATGTTGTTTTCAAGTTCTACGAAGCGGGACATGAGTTCCCCAGTACCAAGTACGAGGAAGTAGCATCTTATATCTTCGAGTTACTATAA	Ps.00g041910	0.09	0.817565	-0.0746236
5164	Expression Difference	1253	Ps.00g067260-v1.0.a1	ATGTTCTCTCTCCGGACAGCTGTACGTGGTATGCCAGGCCTCCGGGCTTTCTCCACAGCCCGTAGGCTCCAGTCTGAACTGGCATATCAAGTTTTCGGCGAGCAAAATGGTCAAGCTGTCCGAGACCCCATTCTGATTTTACACGGACTATTTGGATCAAAGCAGAACAACAGGAGTATCGGCAAGTATGTTTTGTAACCCAACATCTAAACAAAATTTCGTGTTCTTACATATCTCTCAGGGCTTTGGCACGGGATCTGAAATGCCAGATCTTTGCACTGGTAAGTTTCGGCTTGTTTCCGGAAAGATATGAAAAAATTGTCGTCCGAGAGACCTAAACATATCTGAACAGGATCTGCGTAACCATGGCCATTCTTTCCATGCTCCTGAGCACAATTACGGTGCCATGGCGGAGGACGTGCAGGAGTTTATCAAACAGCAGAAACTCGACAAATGCGTCTTGATCGGACATTCCATGTACGTGATCATATTCACAATGCCAAGCGCAGTGCAAGCATAGGAATCATCCATGTTGGGTTCTCTTCTCATACTAACAATTTGGTCAAGGGGTGCCAAAGCCGCAATGGCGGTAGCACTGCGCGCCCCCGAACGGGTGTCAGCTTTGATCCCCGTTGACAACGCACCGGTGAACGCAGCACTAAAGAGCGATTTCCCCAAATACGTTCGCGGGATGCAGAAAATCGAAGCTGCGAAGGTGTCAAAGCAATCCGATGCTAACAAAATTCTCGAGGATTACGAAGAGGTAAGGGGGTGTTGATCTTTCTAACTAGGGAGACAATGTGCGGCGATGGGCCTAGCACCCCTTCAGCAATGTTTAGCATGCTAACACTGCCCCAGTCCCTTCCCATCCGTCAATTCCTTCTCACCAACTTGATACGCTCCGAGGAAGATAACACACTTAAGTTCCGAGTACCGCTATCCATCATCGGCGGCTCGTTGGATCATATGGCCGATTTCCCTTTCGAGGAATCTGATAACCTCCATTACGACGGCCCGACGCTCTTTGTTCGTGGCACTAGGTCTAAGTACGTTTCGGACGATACTGTGCCGGCTATCAAGAAGTTCTTCCCCAACGCGCAGATTGTGGACGTCGAAGCGGGTCACTGGCTCATTTCTGAGAACCCTGAAGCATTCCGCCAAGGTAATTATTCCCTCTTCTCGACACCATTTAATAGTATTTTTATGCTTACGTGATGATAATAGCGGTGGTCAAGTTTTTGGGATCGGCATAG	Ps.00g067260	0.05	0.892889	-0.0746197
5165	Expression Difference	1209	Ps.00g049730-v1.0.a1	ATGCCTCCCAAGAAGGTCGATCAGCCTAAGAAGAAGAAGGCCACCGTTGATGATAAGTCCTTTGGTATGAAAAATGTACGTCATACTCTCCATTCGAAGTCTTTGAAAAGCGAGCCCGATCGCGATATACCCCAACGTGCCCTAACCTTCAATATAGAAAAAAGGTGGTGCCGCCAAGAAGCAGATCCAACAGTTGCAAGCACAAGCAGCAAGCAACAAGAACCTAGACGAGAAGAAGAAGGCCGCCGAAAAAGAGAAGCGTGAGGCCGAGAAGGCGGCCGCTGAGCGGGCCAAGAGAGAGAACCTGGAGTTGTTCAAGCCCGTGCAGGTCCAGAAGGTTGCCTTCGGTGTCGACCCGAAGACTGTCCTCTGTCTTTTCTTCAAGCAGGGTCACTGTGAGAAGGGCCGGAAGTGCAAATTCTCACACGACCCCAATGTCGAGCGCAAAGCAGCCAAGAAGGATCTGTACACCGACACCCGTGATGAGAAGGTCGACGAAGAAGAGAAGAAGCAGAAGGATACCATGGACGACTGGGACGAGGAGAAACTACGCAGTGTCGTTATGAGCAAACACGGCAACCCACGCACAACCACCGACAAGGTGTGCAAATTCTTCATCGAAGCAGTGGAGAACCAGAAATACGGTTGGTTCTGGACTTGTCCAAATGGAGGAAACAAGTGCATGTACAAGCACAGCTTGCCACCAGGGTATGTCTTTCTGCCATTTATGTGTGCCTCGTATGCAATACTAACAGCGGGGGTAGATTCATTCTGAAGACCAGGGAGCAAAGAGCCGCCGAGAAGGCCCTCAAGGACAAGTCGCCTTTGAACACTCTCACCCTAGAGGACTGGCTCGATTCCGAGCGTCACAAGCTGACTGGCACGCTGACGCCCGTCAACGAGGAAACCTTCGCCAAGTGGAAGAAGGAGCGTATGGACAAGAAGGCCGCCGAGTTCCAAGCACAGCAGGCTAAGGAGGCTACTGGTCGTACACTGTTCGAGAGCGGAAACTGGGCTGAGGAGGATAGTGAGGCCGAGGAAGGCGAGGACGAGGATGGAACCTGGAACTTGTCAGTCATGCGACGAGAGACCGAGAGGCTGCGTGAGCAGAAGGAAGAGGAACGTCTGCTCAAGCTCGGTGGTGGGGTTCTGCCAACAAGCATACCCACAAGTATACCCGAAACTGTCACACCTGAAGCTGTGGGTTGA	Ps.00g049730	0.1	0.792731	-0.0745073
5166	Expression Difference	1787	Ps.00g029870-v1.0.a1	ATGACTGCTGCGGGAGTCTCTCCGTCAAGCTCCCCGCGGCTTCCCAGTCCTCCTCCATTTACTGAGGTTCAGATTGGGCCTCAGTCGCCATCGGTTGGCGAATCTTTTGGCAATGATGCAGACCTGCTTGGTGGTGCGATAGGAGAAAACGATGGCCCGACGCGCAGAATCCGACCAGGGACAAAATCCGCCAACATGGGCCTGCCGGCGATTCCCCTAGAGCAGGTTAGTTGCTCCCCGCTACATATTTTAGACATTACTGACAAATTCAGATAAATTCTCCATTCCAGCTCCAGGAACACCTCAAAGCCCAGTTCCATAAGCTTGCGCCCCGGTACACTGAACTTATGGAGAAATACGATCTGCTTATGGAAAAGTACGATCTGCTCATGAGGGAGTACAATGAGCGGAAGCGCAAATCATCTGACAAGGCGGATTCGAAGTACGATGTGCTTATGGAGGAGTACAACGTGCTTTTGGAGGAGTACAATAAGCAGAATCCCAACGAATTCGACATGATGGACCAGACAAGCGAGGTTGCGGAAGAGCCGACAGAATCCTCAGAGATCAAAGTTGCTAAAGAGCCAAGAAAACCCGCAAGCGAGGTTGCGAATGAGCTGACCAAACCCCCGAATGGGTTCGAGGAAATTGGTTGGAAATACGAACTGTGCCGCTTCTTCACTCTAGAAGTTAATCGCCTAGTCGAGGGCTTTTTTTCTGAGAGCCCGCCATGCTCGTCGCAAACTTGTCCCGAGATGCGAGTCAACGATTGGCAGTATATTTGCGCGGGTGCGGGGCACGATAGAGCCAAATATTGCTGCGCTATTGACTATTGCTGCCATACTCTGGATTGGGCTATGAACATTCTTGCCTCGGAAACTTTCGACAAACGACTTGTATTGCCAAGCCATGACAAAATCAGGAAACCTTTGGAAGATATCTTCCGCCGCCTCTACCGCTTCTTCGCACACGCGTGGTTTCGGCACCCTAATGTGTTTTCGAAGGTAGAAAGGAATGGCGGTCTGTACGTCTTTTTCAAGACCGTTTGTGTTCACTACAACCTTGTCGCGGACTACACGATCCCTCTTAGGGCCGGAGGACCTGATGAAGTCGCAGCAGCCAAGAAAAGGAAGGAGGAAGCCGAGGGAAAAGCACCCAAGGAAAAACCTGTCAATAGCAACCGCTTCACTATTCTACGCAAGGAAGGTGAAAATACCTTCGGTACCACTGCGGAGAGTCAGGACCCGGCGCTCGTCACTAGCGCGACCACCCGTCGCCACAAACACAGTCCTTCAACGGGATCGCGCGTTACACCTATCGCGGAGGATGCGGAGGATTTGGAAGAGATTACGCCATCGCCATTGCGTGAGCCCCTGGGGCAATCGCCCGAACCGCGGCCTGTTTCCGTTTTGGAAATACGGACTAGAGAGGAACCTACTGTCGCGGATGAGCCACCTGCCGATATAGGAAACCCCTCTGAGGAGCCAGTTGAGGAATCCCAGGAACAGCCACCGCAAGAACCCTATGAGCAGCTATCCGAAACTCCTGGAGACCAGGAAAAGATTGAGCAGGTTGAGCAGACTGAGGAGGCTAAGGAACCCTTCTCCGAGGAGTCAGCTACAAACTCAGAATCGCCCATCGAGGAGCATGCTACGAAAGGCGATGAAAATACAACTTCCTACGAAGAGGCAACTCCTGCTGAAAAGCCTGAGGCAGAGGCCGAGGTGTTACAAGAGCCTTCCGTTGCCCCTGAAACCAAGGACGAGCCAGAGAAAGAGGATTCTTGA	Ps.00g029870	0.07	0.846955	-0.0743045
5167	Expression Difference	499	Ps.00g094850-v1.0.a1	ATGGCTCAACCTCAACCCCGCCGCTTCGCCCAGATCGTGCACCTCAAGCCCTCCGCTGTTGCAGCGTACAAAGAGTGTCACGCCAATGTCTGGCCTGAGATTCTTCAAAAGATCAAGGAGTGCAACATCGTAGACTGTAAGTTTCAAGGCCAAAATTAAGTTTGAACATACTGCATGTTCAAACTGGCTGACATGGTGTATTTGCGCCGATCCAGACTCAATCTACTTCGATAACGATCGGACTTTATTCGCGACCTTCAAGTATGTCGGCACAGACATCGAAGCTGATATGGAGAACATGCGATCTTTGCCGAAGATGAGAGAGTGGTGGGCTATGACTGATGAGATGCAGGTATGTTGAGAATTTAGCACAACCCGAGGGATACAGACGCTAATCTAAAGCACCTGGTATTAGGAGAGCCCTATTCCCGGAGCAGTGGGTAGTGCGGAAGGTCCAGGGTGGTGGAAGCCCTTGGAGGAAGTGTTTCACACAGACTAA	Ps.00g094850	0.04	0.908534	-0.0742191
5168	Expression Difference	973	Ps.00g087710-v1.0.a1	ATGCCCGGCTTCGACTTCACAAACTACAACCGCAATGCGGCGCTTCACGCTAGGGGTGTTCCCCTTCCCAAGGCCACAAGTACCGGTACAACAATTGTGGGCTGTGTCTACGATAAGGGTGTTGTGGTACGGTCCCAAGCGATGCGAGGAGATTCCTACGAGCTGTGACCCAGGAGCTGACTCGAATCGCCATTACAGATTGCAGCAGATACCCGAGCTACCAGCGGTCCTATAGTAGCAGACAAGGTAAGAGATACTTATCAGACCATGTGCATTTTTATTTTGGAAAGTATCTAACCTTCTTTGTCTCTAGAACTGCGAGAAGCTACACTACATCGCGCCAAAGATCTGGTGTGCTGGAGCCGGTACCGCCGCCGACACCGAATTCACCACGGCGCTCATCAGCTCCAACGTTGAACTTCACTCGCTATCAACGGGCCGCGACCCCCGTGTGATTACCTGTATGACGATGCTCAAGCAGCACCTCTTCCGGTACCAGGGCCACATCGGAGCGTACCTTGTTGTTGCAGGCGTGGACCCGACCGGCACGGGACTGTACACTGTGCACGCACACGGCTCGACAGACAAGCTGCCGTACGTGACGATGGGATCCGGATCGCTGGCTGCGATGTCTGTGTTTGAATCGACCTGGCAACCCGACCTGGACCGCCAGGGCGCCATCGACATCTGTGCTGAGGCAATCAAGGCTGGTATCTTCAACGATCTGGGCTCTGGTAGCAATGTCGACGTGTGTGTGATCGAGAAGGACCAGCCCACTCAGCTGCTCCGCAACTACATGAAGCCCAACGAGCGCCCGCAGAAGGAGCGCAACTACCGCTTCCCCCGTGGTACCACTGCTTATTTGGACCAGAGGGTTATCAGCAAGGAAGATATGAAGAAATATGTCACGATCGAAACTCTGTCCGGTGATGATAACCTTGCTACTGGGGACAGCATGGAAGTTGATACTTAG	Ps.00g087710	0.09	0.811753	-0.0742175
5169	Expression Difference	1917	Ps.00g065300-v1.0.a1	ATGAATCCCACTTCCTCCCGAGCCGCGGTGCGCTCTATGGCCACCTTGACACATGCGGCCAGAGCCACCCCCGCAGCTCGCACCGTTTTGTCGCCCTTTGCTACCCGGTCTCTGAGCTCTAATACCCGTCAATTTGCTCAGTTCCCCCGCCTTCAATCTTTGAACACTTTCTCCAACAAGCGAGCCTTTGGAACTACCGTCAGAATGGTATGCTGTCTTGAGAGCGTGGCGGACAAACAAATTCAGATAAACTGATGCGTGTGATCTAGTCTGTTGACGCTCGCACTGAGAGCGATGCCTTTGGTGAAATCCAAGTGAGTGATTATTGACACAGCAACGGCGCCGTATAGAGCTAATGATTCTCTCAACAGGTCCCTGGAGACAAGTACTGGGGTGCGCAAACCCAGCGGTAAGACGCCCCATCAAATCGATACGTTACAATGGAAAAGAAGAACAAGGTCGCTGATGGATACAGCTCCCTCGGCAACTTCGACATCAACCAGCCCCAGGACCGCATGCCCCCCCCGGTGGTCAAGGCCTTTGGTATCCTGAAGGGTGCTGCTGCTGAAGTGAACATGAAGTACGGCCTTGGTATGTGAAGCTCTTGCGGAAATTAGATATCGCTAGGTTATTGACTTGCATAAGACCCCAAGATTGGCGAGGCTATCAAGCAGGCCGCCGCTGAGGTCGCCGAGGGTAAGCTGCTGGACCACTTCCCTTTGGTCGTCTGGCAGACTGGTTCCGGCACCCAGTCCAACATGAACTCTAACGAGGTCATCTCCAACCGTGCCATTGAGATCCTCGGTGGTACTATGGGATCCAAGAAGCCCGTTCACCCCAACGACCACGTTAACATGTCTGCCTCCTCCAACGACTCCTTCCCCACCGTCATGCACATCGCTGCCGTTGTCGAGCTCGAGCAGTCCCTTCTGCCTTCGCTCAAGGGCCTCCGCGATGCCCTCCAGGTGAAGGTCGACAAGTTCGAGCACATCATCAAGATTGGCCGTACCCACTTGCAGGACGCCACTCCTCTTACTCTTGGCCAGGAGTTCTCTGGCTACGTCGCCCAGCTCGACCGTAACATCGAGCGTGTCGAGGCTACTATCCCCCACCTGCGCTTCTTGGCTCAGGGTGGTACCGCTGTCGGTACTGGTCTCAACACCTTCAAGGGCTTCGACGAGGCCGTCGCTGCCGAGATCACCAAGCTGACCGGCACCGAGTTCAAGACCGCCCCCAACAAGTTCGAGGTTTTGGCTGCTCACGATTCCATCATCGAGGCTTCCGGCTCCCTGAACACCCTGGCCGCCTCCCTGTTCAAGATTGCCCAGGATGTGCGCTACCTGGGCTCCGGCCCTCGTTGCGGCCTGGGCGAGCTGAGCCTGCCCGAGAACGAGCCCGGCTCTTCTATCATGCCCGGAAAGGTCAACCCCACCCAGTGCGAGTCCCTCACCATGGTCTGCGCTCAGGTTATGGGTAACCACGTCGCTGCCACCATCGGTGGAATGAACGGCCAGTTCGAGCTTAACGTCTTCAAGCCCGTGATGATCGCCAACCTGCTCCACAGCGTGCGCATTCTCTCTGATGGCATGAACAGCTTCCGTTCCCACCTGGTGGAGGGTCTGGAGGCTAACGAGTCACGGATTAACTCCCTTCTTAACGAGAGGTATGCGCTTAACCCCCCCCCCCCCCCCCCTTTTACTTTTTGATGGCAAATTCTAATTGTATGATAGTCTGATGCTTGTGACCTGCCTGAACCCTGTCATTGGTTACGACATGGCCTCCAAGGTGGCCAAGAACGCTCACAAGAAGAACCTTACTCTGAAGGAGAGTGCTATGGAGCTCAAGGCTCTCAGCTCAGAGGAGTTCGACCAATATGTCCGCCCCGAGCTGATGCTGGCTCCTAAGGAGTTGAAATAA	Ps.00g065300	0.09	0.809939	-0.0741458
5170	Expression Difference	1327	Ps.00g074520-v1.0.a1	ATGGAGGGTAACCCCGCGGAGCACGATGAGGCTGTGTCCCAATTCTGTGCTATGACTGGAACTCAGGCTTCAGAGGTACGATTCTTGCTTGACCTATACGTAATGCGGTTGCTAAATCCGAGTGCGTGATTATCTAGGCTCAAGAATATCTTGCTGCCAATGGGTGGGACATCGAAGCTGCTGTCACAGAGTTCTTTGCGGAGCAGGACGAAGCCTTGCAGGATACCACTACTGGTGGCGAGCGACAACTAGGCACAGAGGGGAGTTCTGGAGCTGCCGCGGGGGGCAGAACTCTCGGGGGAAGTGCCGTACCAGCTTCATCCTCTGCCGCAGCTTCATCCTCATCGTCCGCCCGAAGAGCTGCGCCCAAGAAGAAGTTTGCAACACTGGGAGACTTTGCTTCGGGAGGAGGTGGCGGAGCTGGTGATTCGTCCGATGGCGATGACACCGACGAGCATGATTTCTTTGCAGGTGGTGAAAAGTCCGGACTTGCTGTGCAGAACCCCGACGATTTGAAAAAGAAGATCCTCGAAAAGGCCCGCAGGTACGTTAGATAGAGATTGCTGGGAATACTGAACTTAGCTAATATTCAAACGTCAACAGGGCGCAGCCTCCTCCTTCCGACGCCCCTGAGCCAAGGGAATCACATTTCACCGGCACTGCCCGCACACTCGGTGGTGACGATGCACCAAGCCAGCTGATTGAAAACCCCTCGGTGCCCACTCAACAGCGTGCCCAGCGTGTTCAACGGACTCTTCATTTCTGGGCTGATGGATTTTCCGTGGATGACGGTGAACTGTTTCGATCAGACGACCCCCGAAATGCAGAGATCCTGGACGGTATCCGCCAGGGCCGCGCTCCTCTTTCCATCATGAATGTTCAACCTGGTCAGGAGGTGGATGTGGAACTCAAGCAGCATGAGGAGCAATACACCAAGCCCAAACCCAAGTACAAGCCTTTCTCGGGTTCTGGACAGCGCCTCGGTAGCCCGACGCCCAGCGTACGGAGCCAGGCCCCCACACCTTCGTCCTCCACTCCTGCACCATCTGCCCAGGAGCCAGCGAAGCCCACCGTGGACGAGTCGCAACCTACGGTTACCCTACAAATCCGCCTCGGAGATGGTACGCGGTTAACGTCTCGGTTTAACACCACCGCCACCATTGGCGATGTCTATGCGTTTGTTGCTGCTGCTACCCCGGATGGTGCAAACCGCGCATGGGTCTTGATGACGACTTTCCCCAGCACGGAGCTTAAGGACTGGAACGTTGTTCTCGGCGATATGCCCGATTTCAAACGTGGAGGTGTCGTTGTCCAAAAGTGGCAGTAA	Ps.00g074520	0.09	0.813698	-0.0741019
5171	Expression Difference	648	Ps.00g010170-v1.0.a1	ATGGTCACAGGGGGGGAATTTGTAACGGTGAAGGCATTCTTGCCCACAATCCCACTTCCCGCAAATAGCGAGCGGCCAGCAATAACAACGGACCGCTTACTTCTCCGCGCCCCCCAATCAACCGACTTGGAAGCGCTACACGTCTTACGCACACAAGAAGAAGTCATGAAATGGACTAGTGCTGGGTGCATCGACGAAAGTATTGAGAAGACCAAGTCCAAACTGGATCCCTTTCTACCACCAAATGATCTTATCACGGCCAACTATGCCATTTGCCTGAAGGAAACGGGCGAACTTATCGGTATCGGCGGGTGCCATCTTTATCCGGGAACCCATGGATGGCCTGAAGTTGGATACATGCTTCGGACGGACGCTTGGGGGAAAGGCATTGCGACGGAGTTCTTGAGTGCCTGGCTACGATTTTGGTCCGAATTACCTCGGACAGAGCGGGAGGTCAGTGTTGAGAAAGAAATGGTCATCGGAGAAGGTGTAGTGGATGAGCATCTTATTGCGATCACGGAGGCAAGCAATAGTGGAAGTCAGAGGGTGCTGTTGAAATGCGGGTTTGAGCGATTCCGTGAGTTTGTCGAGGTGGATGGTACCAAGATCGTGGATCTTGTTGCTTTCCGTTTCATTCCAAATAAATAG	Ps.00g010170	0.08	0.838681	-0.0740835
5172	Expression Difference	594	Ps.00g115630-v1.0.a1	ATGGATAGAATTGTCGAGGCTCTCCTGCCGACGCGCGAGTGGTGTTTTCTGCCAACAACGTCCGTCTTTGCGCTCCACAAGGCTCAGCTGAACTCGCTGTCGGCATTTACTTTAGCCGCCGTCGTTAGGTATGTGTGCTTTTATCTTCCGGCGCTCGGTTTTCGCGCTAAAAAATATTTGAAATGAAGTAGACTTCGAATAGCATTTTAAGGTACATTGACATCACTTGCAAATATGAAATGATCGCGTAGTGTTCTGTGGGGTTTGACGTTCAGAATTTAATTTATTTGGTTGCTAACCTTGCTCCAAAACTCCATATCATCAGGACATGGAGTCACGTGTGATTGACAGCCGCTTCGCTAATTTTCCGTTTCCGTCACGCGTTTGCTGTAAATTGTAATCACCTACGCTGATTGGAATTCAGTCGTGCCGACCGGCGAAGCGATGCAGAGGTAGAAGAATCTCGCGGTAGGTGAGCCCCTGCTAGTCTGGCTGAGCGACGGGGCCCACTCTGCTCGATTGATACCCCTAGGGATTCCACTGACCCCCGACGCGGTTGACTCTGACTCGGGTCGTTTCGTGCTGGACTCCTGA	Ps.00g115630	0.02	0.950174	-0.0740792
5173	Expression Difference	1701	Ps.00g054810-v1.0.a1	ATGGATCTATCCCATCTCACACGGCCTGGCATTTTGTGTCAGTGTGCTCGGTGCTCCAGCTCGCTGGCTGCACTAGAGAATGAGTGGGCCAAACTATCTAATGCCTACTCAATCCCAACGGCGTGGCTCAGTGTCGACCTCCATCGCATCGCCGTTTCTTCAGAGCGGAAACAAATCCCTCAGACATCGGATATGACACTTTTACGTGGCCGTGTCATCCAAGAAGTGTCATGTAAACTCTGTCAGCAACGGATGGGAGTACTTTGTCCACTTGACAACGGGTAAGTGGCTGTGGACCAAGACTGGCGCTTCTCACTGCTAATCCGCTCTAGGATGAATATTCTGTGGAAAATGTCAAAAGTCGCTTTTAGGGAGATTGTTACCATGCGAACGGTGGAGCCCGTCTTCAAACAGGGGGCCCTTGAACGACTAATTTGTCCCCCAAAAGAACCTCCGCGCCGAACCCCCGACCTCGTCCAGGGCAGCGCACTAGTGCCAGCTGGCTGCACAGACCCCACCACCCTCGATCCGTCTATGCAAAAGCAGATGCTCCACCAGGGTAGAAGCATCGATCAGATTTCCAACTCAGTGAACCACCTCCAAGACACAATGTCAGATCTCAAACATTCATTTACTGCACTTCGAATTGAGTTGAATGGACCCGGTCGAAATCTGGGCGAAGGCTCCATACTCCAAGGACAAGACTTTGACATGATTGCTATGGTTCTGAAGGAGCTAAAGTCCAAGTCTGATGAAATCGAGAAACTGAAGTTGGAGATTGAAGCGCTGAAACTGAAGAATCGCTACATGGGAGTCAACCTGCCACAGCAGCAGGAGTCATTGTCGGTAATGAACATGAACGCTGCGCTCCCCGAAGTTCGGAGCCCTGGCTTGCTTCAAGCGGGCCGGAAACGTAACTGGCCTGACGCCTTCCCGAGCGATCGCAGTCAGGCAATCGCAGACTCGTTCGACGAAGACGATATGGTGGACGAAATGTCGCTATCAGATCCGCCGATGTATAGCTCTCGCGTTCCTCTCAATGACGAACGTCAGGCTACAATTACCAACGGGCCCCCGGCACAAGAGCAACTGAGGTCCCTGGAGGTGCATATGCCTCCTCGAGAGCCCCAAAACACCTCTAACTCCCTTCAATGCCAATCATACACCCTACAGCAAACCATAGCCAAACGCCCACGTCTGAGTGCGCCGGTTGAAGATAGCCCCCAAACAGCCCCTCCAGAGCCCCAAGCTGTTCCCCAGAAAAGACAGCCTGGCAGGCCGAGGAAATCGATCAGCCAACCCACCATCCCCGATTCCACCGGATCACCCAGTACCGCGCCTTCTAGCACGCAAGGGGATGTGGAATCAAACGGCCAGCAAAACATAGTGCGACGTCGCACGTCTCGTCGCAGCTTGCGTGCACAATCCCTTGGTCCAAATGTCAACCATGAACCTATGCAAGAGGACCAGCAAAGGTCACAAGAATTGACCAAGGCCCCTCCTGGGACTCACACAGCAGCCAACAAAAAGAGCAAGCGTAATACCGGCTCTCCCAATGGGAAACGAACTGGCGCTCCAGATGATGATGAAGATGAGGCCTCTATGAATGAAAAGCGGAAAGCTAAGGTCGCGGCGCGGGACGTCATGGCGAAGCTGGCTTTACAGCACGAGGAGGCCTTGGAGGCCGAGAATGCACGATAA	Ps.00g054810	0.06	0.871729	-0.0740106
5174	Expression Difference	694	Ps.00g073790-v1.0.a1	ATGGTGTCTCCTCAAATGTATGCTTGATGGAAAATTTCATGATTTAAATACAAACTCTATCGTTTACGGAAACTGACAATGGTCGCACAGTACCAACCTCGCCATCATCTTGGTGATGATGCAGCTGGCCAAGAAGGTTCCCTTTGAGGATCCTCAAGTCCTGATGTTGGTGCGCGGATGCTACATCTTGTCCAATGTCCTCATCCTGGCTGTCCACCTATACACCCAGTTGAAGATCAACCAAAAGAAGGGTATGTCGATCGCGTGCTCTCCCCACAATGACCAAAACTAAATGCGATATCCTTTAGACATGACGACCCTCAAGTACGTTGAGCCCGCCGCGATGGGTAGCACCGAGGAGCCCAAGCCCGTGACCACCACCAACATGGACTACGACAAGGCTCAGCTGCGCCAGCTGCTCCGCAGCCAGCTTATGGGTGTCGGCATGATGGGTGTGATGCACCTGTACTTCCAGTACACCAACCCCCTCCTCATCCAGTCGATCATCCCCCTCAAGGGCGCCTTCGAGTCCAACCTGGCCAAGATCCACGTCTTCGGCAAGCCCGCTACTGGTGATCTCGCTCGTCCCTTCAAGGCCGCCGGTGGCTTCATGTCCCAGGGTGGACCCAAGAGCGACAAGGCCTCCATTGAGGCTGCCGAGAAGAACTGGCGTGGTGGTGTCAAGGAGGAATAA	Ps.00g073790	0.08	0.840007	-0.0739339
5175	Expression Difference	2772	Ps.00g062690-v1.0.a1	ATGGATGATAAACCTGACCCTGAGCGTGAAGGCAATATGCCTGCGGCTACCCAGTCACTGGATCCCAGTGTCTCTGGGGAGTCCATCAAGCCCACTGAGGCCATGACTGGTGACGGTGCCGCTGCAACTGCTAACCTTGGCCCCACCATCCCGGACCAGGAGCATGGCGAAGCTACTAAGGGAGGAACCGTCGCTTCTTCTCCGGAGTCAGCTGTTAAATCGCGTCGCATTAAGCATGCCCGTGTTCATTTCATTGATCCGGTCACTCTTGCGAAGCCTGAGCTCAAGAAGTCGGACGCTGCATCTCAGACTGAGCATAATGTGAGTATTCTAACTCTTTCTAACCAGATCCCAATTCATTTGATATCTTAAATATAAAATTATGCTGACAGTATTTTAAAGGTCGAGGACCCTTTGGTCAGTTCGGACCAGGAGTCTAACAAGAAGGTTCTAGCCGAGGATGGCCTTGAAGGCGCTTTGCCGAAAGCAATTGATTTTGCTGCCGTTGCAAAAGAGTCGGAAAGCGCTGCAGGCACTTCGCACGCGAAGAACGGTGCGGTCTCGGAGAACGAGCCCAAGGTTGGATCCAAGCTTGATCCTGGCGAGGAAAAGTTTCTTGCAAACGTTGAACTTGACGTTGGTACAAAGAAAAAGAAGAAGAACAAGAGACGGCCCAAGAGTCAGAGAGGAGAGGTATGAATGTGTTACTCATGTTCACTCGTTCGGACTTTGTCTAACAGTCCTTATAGAACGCACCCTCGGGATTCGAACCCTTCTATGCCGATGCACCAATGACTCCACAGGAGTTCGAGGAGAACAAGACTATCTATGATCCGTATGTCCATTTATAACTCCCTGTCTGAGATAGTATCTAACTTTTTATCACAGTGCTTTGCCAATTCTTGAGTAAGATCCTCAAAGATTATGATACAACACACTAAACAACATCAACTAACATGACCTATGTAGTCGAATTGACGAGGGCATCAAGCGCTTCTTATACAAGCGACGCCTTGAGCCCTACAGACGCAAGGTTTTCCTCAAGTACCTGCAGTACGGCGGTGTCAGCGTCGGGCCCAATCATTCCCAGGGAGTGACTCCTTCGGAGTTGAAGGAAATGACCAAAGAAGAAGCAATGCAAGCTCGCTGCACCACGGCCATCTTTCCCAAGCAGGGAAAGCCATACCCAATATCCTTTAACAATGTTGCCACTGGCTACTTGTGAGTTTTGGGATATCTGAACACTTATTCAAGGTCACAGATGCTAACTGGGTCGATAGGACTGGGTTTTACATGGGCTACTACAATACTGATACTGAGGAGGAGATCAAAGTGTGCACTGACACCATGAAGAATTTCTTTACTTACCTGCTCTACCACGATGTTTGTCCCGAGCAGAAAGAGGATCTCGAGGAGGCCCGAAAGACTTGCGATCGGTCTGCCAAGGAGTTGTGGATGAACCAGCAACTTGTTCACCATCAAGGCCCCGGTGACTTCAACCGCGGCTGCTCCGTGTTGTTTGGTGGCTACTATTTCGAGGATGTTGATGATCCGGACGCATGGACCAATGTTCGATACGTTGACCAAGTGATTTTCACCACTGATATGGCTCGCAAGGTCGTCAAATATGCCATTGCAATTGCCGGAAATGACCGGACTGCTCGCAAATTCAAGATTCTCGCTGACATGGACATGACCGAAGCCAAGAAGGTTCCAGACATCGATGGCTTTGAGATCATCTCTGTAGAGCAACCTACCGAGGAAACCATCGCTTACTACAATGAGCTGTGCCCCGATCTCACCCCAGTTGGCAAGATTCGAGCCAAGGAATTCCGTGATCCTGCCAGAGGTCCCTTTGACCTCGCTCCCTGGGAGAAGGTCGACTGGGATGCTGGTTTTGCCCCGAGCTACGAGTTCGAATTTCTCGTCGAAGCTGAGTTGTTTGTCCACATCCTGCCCGGCATGAAGATCATCACGACCGTCTTTGAGACCAACTTCGGACAGTACTACTTCGATGAAATCCTGTCGGTCCTGCCAAGCTTCTACAAATTCAGGTACAATGACTGGATGATGGACTACGTCGAGCCGGCGCCTCTTGATTTCATCCCTGATGAGGAGGAGGTCGCACGCCGCCGCGCAAAGGAGTCCATTATGAGCCCTCCTGAGCCGACCCCGGCCGAGTTCGCTATGCACATGCTGACTCACGAATTGACCTTCAATCTTCAGCCGGGTGATGATGCCATGGTTGCCGTCTGGCAAATGATCCATGCGCTTGAGGCCTTCGGCTGGGACCTGGAGGAAGTCAAAGACTTGATGGGCTTGGTGGACCCGAAACCGCGTAAAGGCAAGGAAAAGTCGACTGAGGGAGAGCAGTCCCGCGTGCGCCTTAGCAATGACCCCCGCAACATTTCCCCTTTTGAGACCCCCAAGCAGACCCTTGATCGCACTATCGACCATTTCCAGAACCCGCAAAAGATCAAGCCTGTTATCGCACCGGAGGTCATCGCCAAGTTCCTTAAGGAGAAAAAGGAGCAGCTTGAAAAGGAACAGGCTCAGCGAGGAGTCCGGACTTCGGAGCCCAAGGGACAGCCAGGTAAAGAACCAACAACCAGCCGAGGAACCCAGACTTTGGAGCAGAAAGTTGCGAAGGACAAGGGGCCCGAGGGACAGCCCGGTAAAGGACTAACAACCAGCCGAGGAACCCAGACTACTTCGAAGGAGGATATTCCGGAGACTCAGGAACCCAAGGGTGCACTGGAGGGAGACAACTAG	Ps.00g062690	0.02	0.947795	-0.0739274
5176	Expression Difference	669	Ps.00g003930-v1.0.a1	ATGGCGACCGACAACAGTAACGGGCATCAAGTCGGCGACATCAACCCTGACACCCAAATCACCACCACTGGCCAGACATCCAGGCTTCCAACGATAAAGGATCTCGATGCCAATAACATCGATTCCAACAACGGCAAGGCTGATACCAAAACCGACCTCGACAGTGCACAGGTAAATGCACCCGAAACGCAAGGGTCTAGCCTACCAAAATTGACCCAAGTCATAATTACGAACATCCCTCGACTTAAGCATAGCTCGAAGGATCCTGAAGCATGGGCTCTTCGAGTAAAATTCGCACTGGCACAACTCCGACTGCTACACTTAATCAACAGCAGTGTGCCGCGGCCAGCTAAAGGCCAACACAACTTCAACAGATGGGCGAAATGGTCACGTACCGTAGCCAGCTGGCTATATCTCCAGGTTGACGAAGGTATTCAGGAAAAGCTCCAGCGTCTCCGCAAGATACCCAGCAAAGCGGACGATTTATTCGACAAAATTATGGACGTAGTTCGAGAAAGCGACAAGACCGTCAATGCCACTGTCAAAGCCCGCAACTACAATAGTCGAAAGAGATCCGACCTTGAGATTGCGAGGAAGTACATTGCGGCACATCAAACTCCGTTCTACTTGCTCGGTTCGAACCTTCTCCCCGTCTCTTCTTCGAGGTAG	Ps.00g003930	0.02	0.949757	-0.0738794
5177	Expression Difference	1736	Ps.00g082420-v1.0.a1	ATGGCGGACTACGACAACGATTCCAGCCGCTACGCGGGTATGTCTTTTCGAATTATTTCGATGCGCTTGAAAATATTTACCCTTTTTCGATAGACGAGCCTCGATATGATCGTGAGCGCAGCGCCTCTCCTCGCGATGAGCCTCGAGCCGACCGCGACCGTGCTCGCAGCCGTTCCCCCAATGGCCGTTCTGATGACAGGTATGTATTTGTCTGATGTGGTATATCAATTCAAAGCTAATAAACCCACAGAGCTCCTCTGGCTCGCAAGCCTCTCGAGGAAGATGATGAAGGTGCCATCAACTCTGGCTCCAACCTTTTTGTTACTGGCATTCACCCGCGCCTGACCGAGTCCGACATTTCGCGTCTGTTCGAAAAGTACGGCGATGTTGATAACTGCTCTATCATGCTGGACCCCCACACCAAGGAGTCCCGTGGATTCGGTTTCGTGAACATGGTCACCGCCGAGCAGGCTGATGCCGCCAAGGAGGGCCTCCAGGGTGAGGTCATCGAGGGTCGCACCCTGAGCATCGAGAAGGCTCGTCGCGCCCGTCCTCGTACCCCTACTCCCGGAAAGTACTTCGGTCCTCCCAAGCGTGGTAAGTTATATATCATCCCTTCGTTTTGCGCCTTGCATCGGCTTACATTTCATTTCTTCAGATGGCCCTGGTGGACCCCCTGGTGGTCCTAGTGGTCGCGGAGGTGGTCCTCGCCGTGACCGTTACGATGATCGCCGTGGCCCCTCCGGTGGCGGCTGGCGTCGTCGCGACGATGACTACTCCCGCTACGGTCGCTATGACTCTTACAATGATCGCCGTGATTATGGCCGTGACTACGGACGTGACTATGGCCGTCGTGACTACGGTGGTGGCGGCGGTGGTGGCCGTGAGTATGGCGGTCGCCGTGAATCGCGCGATGACTACGGATACCGTGGAGGTGGTGACCGCTACGGTGGTGGCCGTGATGACCGTTACAGCCGTGATGAACGTCGTGGAGGTGGTGAGGAATCTCGCGGCGGCGGCGGTGGCGGCGGTTACTACGATCGTGACGCCAACCCTCCTAGCTTCGATGCTGCCGGCCCTCCCCGTGAGGCTCGCGACCCCTACGCTGGTGGTGGTGGACGTTCCTACGAAGGGCAAGCACGCAGCAGCACTGGCGGTGCTCCTGGCGCCGGCGGCGGTGGCGGCGGTGGCGGCGAGGATCGGTACGCTGGCAGGTAAAGTGTCTCCCCTTGTTTTCTAACCAGAACAGAGACTGGTCTTTGATGTCTCCTGGTTCCTGGTTCCCATGTTTCACCAACTTGTCCACTTCCTCCTCCCCTTTTCTTTGTTTCTGGGATTGTTTTAATGCGGGATTTGGGCCACGGGCCACGGGGCGTCGCTGTCTTTGTTTGTCAATTGCTCTCGGCTCGACGATTTTTTAAAAAAGAAAAAACGGAGCGCCACGACTCGGCAACTTCATCGCACACTTCGGTCGCTTGATGATGTGTCTTTTATGTCTGTTCGCGACGCAACTTCGGGAAAAAAAAACTTTTAGCGGCAAAGGGACAGAAAATTATGCGCTGTAATTCGGTTATCTCAGGGTCAGCAAATTCGTCACACAGCTACAGCTACAACTTCACCTCTACACCATCTCCAGTAACGGCTCGATTGTATTCGACTTCTCTAAACAACTGAATGATCAACCATTCGCCCAATTCAAAGCCGTCGACTTTGCGCTTGTAGTTTCAACCTTTTAA	Ps.00g082420	0.12	0.757284	-0.0738587
5178	Expression Difference	1464	Ps.00g007980-v1.0.a1	ATGGAGGCAGCATCAATCCTCTCCGCCATGAAGGGCGAAAAACTGAAGGACTCGCCGCAGTGGCTCACCTGGTTCGCAAAGGTGCAGCTATATGCCATGCAAAAGAACGTATGGGACCTTTGCAACCCAGAGCCCCCGACGACAACCGAATGGCGAGATCGGATGGATGTGTATAAAATGAAGTGCACTAAATGGGAGAAGCAAGCAAAAGGACTAAGTGATGTCAACGAGTACATCCTTACCTACCTCGACCCAATACATCATCTTGCTCTGATCACATATCGTACTCCGTATGATAGGCTTGTATACCTAAAGACTAGATTTGCTCGGTCGACGGCGTACGAAGAAGAAATCCGTATGAATTGGAAGGTCTTTGCTATGCAGAAACCAACCGGAGACATTGAACAATGGCTTCAAAAGTGGAATTCACTAAGAGAGCAAGCTGTCAGCCTCGGCATTAGCGATGCAGATTCCAATCGAGACTTCTTACATGCAATAAAAGAAGTGTTACCAATCTGGTGGCAAGGGAAATACCAAGAAATTGTTATGGACAAGAAGGTATACGACACTCGAGATCTTCTTGAATCATTCCGTGCAATGAATCGTGAGATAGGCGTCAAAACTGTGACCTCAACCAATGCCCCAAAAAGTGCTTTTTCAACCTGGCAAGGTCATCAAGAAGCAAAGCCGGAAGCAAAGCCGGAAGCGAAGCAAGAGAAGCTTCCATTCGAGAAGAGAAAATGCCCATGTGGTAATACTCATCCCCACCACAAGGTTGCCAACTGCTGGATTATGAATGAAGCTATACGTCCAGAAGGATATACCCTAGACGAAGGGAAGCTAGAGAAAGCAAAAAAGAAGCTAGCAAATGATCCAGGGTGGAAACAATGGGTCGACAAAGCTACTAATGAAGCTAAATCAAAGCATCATGAATCTGCAAGCCAGATTGGCAAGCACGCACTCTCAGCTGCAAAGACTGGCTCTCTCTCTCTCCACAATCGATGGATTCTTGATACTGGGTCAAGTTCACATGTATGCAATAACAGAGCATTGTTCATTGATTTTACGCCGGAAGTCATAAATTTGACTACAGGAGATAGTACCATACAGGTGCTAGGGAGAGGCAAAGTTCGACTAGTCGGCAAGCATCCACAGAAAGGAAGAATGGAGATTACACTGAGTGACGCTCTCTACTCGCCTAGCTTCCACACAAATCTAGTGTCGTACGCGATGCTAAAGAAGAAGGGGGGCACCTGGTGTCAACATACAAACTGCATCCGAGATCCAAAGGGTTTACCTGTAGTCAATGTGCATCTATGGGATCAATTTAACCTATGGATTTTTGACGAACCAAACGAGACCACACCACCACAGCAAGCATATGCCACACAGAGATCGCCACCACAGGCTACACAGAGAGCCTCGGTGAAGCCACAAGAATCAAAAGCATCGGCCGACATCTAG	Ps.00g007980	0.04	0.912182	-0.0737339
5179	Expression Difference	740	Ps.00g038120-v1.0.a1	ATGTGGATTCTACCACTCGTCGGATATTTCGGCGTGGTTGTCGGGTTTGCCTTTCTCACCTTGGCCATAGGTACGGAGGCACATGGAATCGTGACAAACAATGGAAAAAGCTGACATTTGAAACTCTAGCTTCGGGACTCTACTATCTATCTGAGCTTGTGGAAGAACATACGGTTCTTGCCCGCCGTGTATTGACCCGTCTGATCTACGGCATCGTCGCGATACAAGTTCTGCTTATGATTATTGACCGTTTCCCTGTGTCACTATCTCTACTGAGCATTGCGTCGCACATGGTCTACGCCAGCAATTTGCGCCGATTCCCTATCGTGAAACTCACCGATCCTCTTTTCCTCCTCTCCTGCCTTCTAGTTGGTCTCAACCACTGGCTATGGTTCCGCCACTTCTCGAAGCCTTTGCCTCCGTCGAACAACTGGCGTCAACCATATGGAGTCAATTACGATGAGATGCCCTCTTTCTCCGAAGTAGCTTCATACTTTGGGTTGTGCGTTTGGCTTGTTCCATTCGCTCTGTTTGTTAGTCTGAGCGCGGGGGAAAACGTGTTGCCAAGTATGGGCTCTGAGTATGTCACCGGGGCCAACTCCACTGGCCTAGGTCCCTCTGATGCCAAGTCCAAGAACAAGGGAATGGCAAAAGCCTTGGTGGACGGTGTCCGAGATTGGACAAGTGAGACCGGTGAACTCATGGGTCTCTGGAGAGGAGAAAGGACAAAACGATTCTGA	Ps.00g038120	0.06	0.866256	-0.0734952
5180	Expression Difference	3042	Ps.00g018080-v1.0.a1	ATGCCGCCGTCTACTGTCTTCTCGTACTGGCGCCGAGACCATCGACGTTCGTCCGTGTCGCCTGCTTCAATCCCCGCGCCTTCACCTATCAAAGGGGCGAATGGAAGCTCGATTAGAAGCCCTCCTCAGATCCCAGAGATTCCGGATACACCAACCCTCACCACTACCTTCGACGGTAACTCCTCACCCGATGGCCGCCCCTCGAACGACTCGCCGCTGGACATCGATACTTCCAAGCTCAACATCGGCTCATCGGTCGCGCCGCTATCCTCCTCGATTACTCTTGCTGTCCCATCGCCCGCAGCCGAAAAAGAAAGCCGTCCTCATTCCAGTCCCGGCGACTGCGGGGAAGAACAGTTTACATCCCAGTTGAATAATTCTCAACTGTCTGTGACGGCGCTACGGCCTGACCAAGGAGACGGAGAGTCAAATTTCAAATCAAGCTCGCCATTTCGACGTTCGTTTGGCAAGCAGAAACGATCGCCAACTGCAGCAACGGGCTCTAATCATTTCCGGTTCAGAAGCTCACCCGACGATTCGCCCGCGGATAAACAAACAATGCCACAGAAGGATTTCAAGATGGATGGTAGCACAACTGCCCGACGCACCGGAGATCGTGATGTGTCTGTAGAGCAGACACATCACAAGTCGGGCAAGGCGATGTTCCATCTCTTGAATCCGATGTCTCTTCTTGCGCGCAGGCGCTCCTCGCAGTTGGTTAGCTCCCGGGCAGAAGATGTCAAAATCAAGAGCCGGAACGTTCCTGCTATGCCAGATGATTATGATCCCAGAATTCGTGGAAAGATCGTTCACGACTTCTCAGCGCCTCGGCCTCGCCGCAATCTTTCGGCTACCCAGCAGGATACAGTTGTGAATGCGCAGGATACTTCACCACCACAAATACCTAGTCAACCGCGTGGGGCCCACTGGAATGACCAGGCAAAACGGCACAGTGACCATTCACCTGTTTTCAAGGAACATTTTGAGGACCAGAATGTTCTACAGGTGGAAAATAAGGGTTATCTTCAGTCTTCACTTTTAACGGGCCAATCACAGTCTGGTTACGACAGCTCATTGCCGGTCTTTGCGCGGAACTTGCCTTCTCATCTACCAGACGGAGCTGTAGATGCTCCAAAGCAACTTGAGCCAGAGACTGAGGAACCTCCCCCAAGTCCACCCAAAGCAATCTCCCATGCTCATCCCCAGCACCCTCAAGACCAAGATACTATCCCTAATGTACCCTTCAATCCCTCGGCCTTACCGAGACACCTCAAGAGCAATGCCTCTCGATTCAGCTTTGATATGAGCGGAGTAGAATCATCTACACAAGAGAGAATGCTAGAAGAGAAGCATAAGGCTAAGGAAGCTTCGCGCAGGATGGAGGATGGATACTTTGATGACTTCGACGAGGACTTCGATGATGACATGATGGACGACCTGGATGGTCTGGAAGAAAGGATTCCCGGCGTCAATGCGGATGCCGATGATGACGAATACGATGATTTCTCAGTTTCGCGAAACATCAATGAAGCCAAGAGCTGGGCTATCCCGGGATTGTCACCCGTGGTTGCTAGCCCAGTCACTGCTGCGCCGCCAGAACCCACAAACACGTCTCACCCTACCTCTCATCTCTCTGAGGCCACACAATTAGACGATGGCCCCAACCAACAATTGCCAGGGGAACAACCGTCCTTAGTTGCCCAAACTGATGCACTATCCACCATCCCCCAGGTTCCGATTGCGAAACAAGCGGCCCCAATCCTCGACGACGATGATGATCTCTATTTTGATGACGGCGATTTTGGAGATCTTGACGCCAACAATCAAGATGGTGGATTTGATGAATCTATATTCGATGATGTAAACAGTCATTTATACGAACGGAAACCGATCGGTGCCCCTGCGGCACCTTTACCAACGGACACTGCCGCCCCGGGCGAGGATGACTCTTCGGAAGGGAAAGAAAGCCCCGTGGCAGAGAAAGGAGTCCAAGGACTGCAGCACATGTCTAGTGTTGCTAGTGACTATCGGGTCACAGGATCGGTCAAGCGTGGTCCCCTTGGCGAGCCAATACCAAATATGGGCCCTGTCCGTGCCCATGGTGGCGGTGTGCTCACAGAGCAAAATCTAGATATTTTGCACAATGCTCTAGCGTTCGCAGCCAACGAAGCATCATATAGTGCGCGATTTGAGCGCAAGTTCAGCACAAGCGAAGCATCCCAGGGGCAAGACAGCGCAGCTCAAACATCGCAGACAATAGACTCGCAACCAGGTCTGGTTTCTGATGACAGCCGAATCAGCCAAGCTGCAGATGCCATGGCCTTCGAAGACGTCTTCGATGATCAGGTCTACGACGATCACTTCTACGATGACAAGGATGATGCGTATTTCGACGACGCAATCGTTGCTGCTGCTAACGCCGAAGCTCTTGAGAACGATGACGATGGCTTCTACGGCCAAGAGTTCGGCTTCTACGCACAAGCAGATGGCAATGGCGCCTCTGAGCTAACCAACGGTGGGTACTTTGGTCCGCGACGGGTCGAAGGCATCACACGGAACCACAGCAGTCGGGGCAAATTCCAGGAACCCAGCTTGACCCCGATCACTGAGCGAAGTGAATGGAGCACACGTAACTCTATGATCTCGGTCAAGGCCCACGGCGGTACACATCCAAATTCAGCTCTAGCGAGCCCTGGGCTGGCGCAGCTGGTTGACATGGGCAATCTCGATGATGAACTGTCGCTGAGCGCACTCATGAAGCTACGCCGGGGAGCCTGGGGTGGGAGCAACGGTAGCTTGCGGAGCAGTGCAGGTAGTCCGCCACCACATACGATTCCGCCCTCTCACCGTGCCAGCTTGAATGGCGCCGAAGGAAGTCCAACGGTTTCTGAAGCGCGGCCTTTCAGTCCCGATGAGGCGGCCTCAAATGCTGTCGGTTATTTGCAAGACGACAGCCACCCCCGTACTGCTTCGCCCTTGTCGGGGAGGCCAGATTCTGAAGAAATACCCACCAGCGGACCTCAGCGACTTAATGTCTTGTAA	Ps.00g018080	0.05	0.891602	-0.073491
5181	Expression Difference	849	Ps.00g056920-v1.0.a1	ATGGCAATCTTCGACTCCGAGAAGCGCCCTCGCGGCCTTCGTGTGCCCTCGCTCGCAGCACTGAAGTCTTCAGCAACGAAATCGCAATTCTCTTTCCAAAAGAAATCCGACTTGCCATCTGATTTGCCATCTGACTTGCCGTCCGATGAATCAATCTCGCCTAAACCGGCAGCCTTTCCTGCCCCTCCACCACCAAAGCCGGCCCCTCCGCCGGACAAGGAACTACCAGTTCCTCCGAAAGTGGACATTCCAGCCTCATCCAACAACCCATACTTCCCCCCAATTCCCGGAAATACAATCCCAGAACGACGCCCAGTGGAACGGGTCCCTGTCCCAACGCAGTCTCCTCCCCCTCGGATGACAGGTATGCGAACCAAGAAATCACAGCCTGATTTCCATGCGCCTCAACAACAGCCAACCCCAGTGACATACTCTCCCCCACCTCAAGTCCCGACCCTAGTCCAGGCTCCAGCTCCAGCTCCTGCCGATGAGGCCAACTCCCCCCTGCCGGAAGACTTCATCCCAACCCCCGACAGCGCCGAACCGCCACTAGCAGTCCCAGAACTGCCGCGCGAGGAACTGGCCCCCTCACCCTTCGTCCCTCCGGATGTTGAACCCGTGGCGCCGAAGTTGAATGAGATCCATCTCACATGCTACCAGCAGCACCGTGCTATGCCCGTGGCGCAGAATACGTGGTGTCCGATGCCGTGTATGACCTGTCAGAAATTTGACATTGAGATCCGGCATCGCTGTGTGTTCTGCTGCTTGCGCATCTGCGAGCCGTGTTACCAGATCCTGCAGAAATGCAAGAATCGTTCCGTCGAGGAGTTGGTGGATCAACTCGTCTAA	Ps.00g056920	0.07	0.859119	-0.0734746
5182	Expression Difference	315	Ps.00g061290-v1.0.a1	ATGACTTACACTGCCATTGTGATGTACCCCAACGAGGCCGACATCAAGTTCGATGAGTCCTACTACATCAAAACTCACATGCCACTTGTCGAAAGCGTCTGGAAGAGCCACGGCCTGGTCAGCTGGCGTGTCACCAAGTTCCCCACCGCGCTCGATGGCTCCCCATCTCAGTTTTTGATCATGGCCACCCTCGAGTGGGAGAGCCAGGAGAGCGTGCAGGCTGCTCTGCAGAACCCTGGCACTGCGGGGGTGTTTGCCGATATCCCCAACTTCACCAACGTGAAGCCTGTCACTTTGGCTGGTTCTCAGCTGTGA	Ps.00g061290	0.06	0.865438	-0.0733911
5183	Expression Difference	1568	Ps.00g014240-v1.0.a1	ATGTCGACCATCTCCCGTTCATTGAACCTTCTGGCGCGCACTAGCCGGTCCTCCCTGCTGCGTCCGACTACCGTCAACCCCGTCCACCATGTCTTCAGCAACAAGGTGGCCGGCCGTGGATTGGCTACTGCTTTCGAGCGTAACAAGCCTCACGTGAACATTGGTAAGGTCCTGACGCTGGCGCGTAATCCATCTCCATGCTAAAAGGTTATCCCAGGCACCATTGGTCACGTCGATCACGGCAAGGTAAGCTATTCGCGACTTGTTCCGACATCTCCGCCATCCGAACATGAAATTTAACCCGTATGTTCATAGACCACCCTGACTGCCGCCATCACCAAGTACCAGGCCTCTAAGGGTCTTGCCAACTTCCTCGACTATGCCTCCATTGACAAGGCCCCTGAGGAGCGCAAGCGTGGTATTACCATCTCGACTGCCCACATTGAGTTCGCAACCGAGGACCGTCACTACGCCCACGTCGACTGCCCCGGTCACGCCGATTACATTAAGAACATGATTACTGGTGCTGCCAACATGGATGGTGCCATTGTCGTTGTTGCTGCCTCTGATGGTCAGATGTACGGCCCCCAGTCGAGAAAGCTAGTTTGAAGAGTGTGCTGACGCAAATCACGCAACAGGCCCCAGACCCGTGAGCACTTGCTCCTTGCCCGTCAGGTTGGTGTTCAGAAGATTGTTGTGTTCGTTAACAAGGTCGACGCTGTCGAGGACCCTGAGATGCTTGAGCTCGTCGAGCTCGAGATGCGTGAGCTGCTCTCCTCTTACGGATTCGAGGGTGAGGAGACTCCTATCATCTTCGGCTCTGCCCTCTGCGCCCTTGAGGAGCGCCGCGCCGACATTGGTACTGAGCAGATTGAGAAGCTCATGAAGGCTGTCGATACCTGGATTCCCACCCCCGAGCGTGATATGGATAAGCCTTTCCTTATGTCCGTTGAGGAAGTCTTCTCTATCCCTGGCCGTGGTACTGTTGTCTCTGGCCGTGTGGAGCGTGGTCTCCTCAAGAAGGATACTGAAGTTGAGATTGTCGGTGCCACCGACTCTGGCAACCCCATCAAGACTAAGGTTACCGATATTGAGACCTTCAAGAAGTCCTGTGACGAGTCCCGTGCTGGTGACAACTCCGGTCTCCTGCTCCGTGGTGTCCGCCGTGAGGACATCCGCCGCGGCATGGTCGTTGCTGCCCCTAACAGCACTAAGGCCAACAACAAGTTCCTCGTGTCCATGTACGTTTTGACCGAGGCTGAGGGTGGTCGCCGTACTGGTTTCGGTGCCAACTACCGCCCCCAAGTCTACATCCGTACTGCTGGTAGGTTCAATTCCCACTGATTTGATACAAAATCGATATAAGGGATGCTAACTATGCTCTAGATGAGGCTGGTGATCTGAGCTTCCCCGATGGCGACATGGCCAAACGTGTCCAACCTGGTGACAACGTTGAGATGGTCCTCAAGACCCACCACCCTGTTGCTGCCGAGCCCGGTCAGCGCTTCAACATCCGTGAGGGTGGCCGCACCGTCGCCACTGGTCTGATTACCCGTGTCGTCGAGTAA	Ps.00g014240	0.11	0.769918	-0.0733902
5184	Expression Difference	902	Ps.00g088890-v1.0.a1	ATGGAGTCCGGCATTCCATCCGATCCCCCATCACGTTCTTTAACCAAAAAAGTCGCCATCGTAACAGGCGCAGGCTGCCTGGGCGATGGAATTGGAAACGGACGCGCGATTTCAATCCTCCTTGCCGATGATGGCTGCGACGTACTCTGCGTCGACCTCAACCTGGAATGGGCCAACAAGACCGTTGAAATCGTGAACTCGAAACCCGGTCGTGGACGCGCGCTTGCGATTCGTGCAGACGTCACATCCGAAGAAGACTGCCAAGCAGCGGTGCGCTTCGCAGTTGAACAATTTGGACGACTGGATATTTTAATTAACAATGTCGGAATTGGAGGCGCGGCGGGAACTGCGGTGGAAGTTGATATGACGCAGTGGGCCAAGAGTATGGAGATCAATGTTGCCAGTATGGTTCAAATGGCCAAGTATGCGATTCCTGAGATGAGTCGAAATGACGGCGAGATCAAAGGGAGCATTGTGAACATGGGAAGTGTTGCTGGGTTGAAGGGGGGTACACCTCATCTGCTATACCCGACTGCCAAGGGTGCCATCGTTAACATGACCCGTGCTATGGCGGCCCATCACTCGCCTGATGGGATTCGTGTGAACTGTGTCTGTCCAGGGGTATGTTCACCTTTTCCGTTGCATGGAACCGAAGCTGATGATATTAGATGCTGTATACGCCTATGATGTATGGGAAGGGTATGAGCGAAGAAGCGCGTGACGCCCGTCGGAAGCGAAGCTTATTGGGGACTGAAGGAAATGGATGGGACTGTGCTGGTGCTGTTGTATTCCTTGCTGGGCCTCACGCACGGTGGATGACTGGTGTTATTCTGCCTGTTGACGCAGGGACAACAGCTGCTGTAGGAATTGGAATGACGAAGAGCGCAAGTGTCAATGCCTAA	Ps.00g088890	0.04	0.921285	-0.0731603
5185	Expression Difference	2335	Ps.00g019660-v1.0.a1	ATGGCGACTCCCTCAGCCAAACCTGGCGCAACACCAACCCATCTCTCCTCTCCCCATCCATCCTCCGCCCCTCTCTCTCGATCTCTCGCCCATAAATCGCCTTCCATGAGAACACCAACAGGCTCAGGACCTGCCAATGCGCATCACACGAGTGCCTCATCACACCAATACGCTACCCCTCTCGCCGTGCCTAACGGGGTCGACGACACTGTCAATTTTAGTTCCCCTTCGGCTCTCTTGGCGCTGGGTGGGTATACTGGCATCAGTCCTTCTCCTGCGGTGCATGATGGTCTTGTTGGCGCGGGCATGAATGAGAGCGACATCCAAAACCTCGGCATGCAGGGAATCAAGCTCGGAGTTGCGCGCGACAACGACGAAGAGCAGAGACATCGTGTTGAGGAGGTCGTTCAGCTTCTACGGGCCCGAGTATCTGGTAGAGGAGTTTCACGCGAAAGCGTGGAACGGCTGAGTCGACTGGAAGATTTTGAGTCCATTTGGCAGGACGATAATCTCAACATCGCCGGTAACTTCGTCGATCTTGAGATCGATTTCTACCCTGGCCAGGATGTTGTCAAAGACGTCAGTCTGCGGTATGCCACGCCTGAATACACGGAAGGTGTGCGGCGCGAGGAAGCTACAGCGGTCTTGAAACGTACCCTCGCCCAGTCCCCGGAAGACGCTGAATGCGGGAAATGGAGGTCACTTCAAGAGTTCCACGAAAATCTACAATGGCTTGCAAAACTTGACAAACTCAGCCAAGAGGTTAATTGCTTTGAGGCCTTGGAGAATCTTGAAGAGAACTTCAGGCGAATCTGGGTGGAAGAAAGCAAGAATGGGAAACACGGCGGCGAGTATCAGCATCTTTGCGCAGGTGTCCTCGGACGTCCTACCATGCATAAGGGGACTCGAATCGGGCTCGGATTGGAGTATTGGGTTGAGCAAGCTAAAGTCCTGGATGCGAAGCAAAGCCTATTATCTCCGGATGCCATGGAGATTGACCCGCAACATGATCAAGGCTCAAAGGGCGAATTGGAAGACCAAAGCAGATCATGGGCTGTCATGATTGAATGCGAAGAGGGCTATCCGTCACTCCGCATTTCAAAGGAATGGGTTGGGAGTGAGGTTTTTACTGCAGGTGAAAGCACCGAGTTACTTCCATCAAATGGTGCCGCTGGGTCTGTGAACTGGCTTGAACCTCCACAGACCACGCGGTTGACCCATGGCAACCATGACCCCATGGCGTTGGACTCTAGCATGCTGGAATCATCGCCACCCAACCGCCGGTTCGTCGGTAAACTTGAGCCTGCACTCGACGTTCCTATTCTTGCAGCCTCGGAGATCTATCGTCAGCTTGGTATGCAGCTACCACAGGAGTTTAAGATGATCACATACGATGCGCTGTTAGTGTCGGAATCTTCGGCGTTGACGTCCCCGGTTTCATCTCCTCAAATTGGCCGTAGAAAGCGCCGGATGTCAGTGCATGCTATTGATTCAAAGGGCGAGCAATACACGAAACAACATAACTACACTTTCCAATCCTTTGAGTCCATTACCGGTTGCACCATCCGCGACCTACCCTTCTCCCACCCCCGACAGCTGGCAGATATCCTTCCGGTATGTGTGTTTTCGCCCGGTATTGTCTTTCACTAACCCGGTTTAGATCCTGCGGCAGTATGCCGTGTTAGCCAATTTGATTCGGAAGACGTTCCATCTTCCTTCCAAGGATCAGGCCAACACAACCGAATCTTCAAACGCAACCCCCAAAACTACCCGCGCTCCTCCTGTCCAAACCCCGGACCTCTTCGCTGGCCACGACGGGCCTATAATATTGAACAACGATGATCCAAATGAGGAGAGGTTGAATCTGCTGCTGGGTCTGAGTAGCTCGGATGATAGCAAGAATGACTCTGGAGTTGGAACTTCAACCCCCTCCTGTGGAGGAAAGAGTCCCAGCCAACTGTCCGTGGACGACGTCAAAGTCGATGTGACATTGCGTATCCAACTCGGTCAAGCGCCTGCTCTCATGTTACTCATCACAGACCAAAAGAACTACAACGAGAGCCGCCCCGATACCACTCAATCCATTCAAACCCCAAGACAAATCGCGATTTGCTTTGAAGTCGGGCTGAACGGGCGGATCTCAGTTGTGGAGGCTGCTGGGTTAGTGGATGGTGAAGCAGGTGGCGACACTGAAATGCAGGGTATGGATAACCTTGATTCAGGGCTCCAGGATGTACAAAAGAAGATTGCTAGGGTGCTCGAGGTCTCGCAAGACTTGAGCATCTTGGTTGGGTGGGTATTGCGTTGGATGCAACAGCGGGCTGGCAATGGGTGA	Ps.00g019660	0.09	0.810419	-0.0730467
5186	Expression Difference	848	Ps.00g001360-v1.0.a1	ATGACTCAACCAACCTTCGTAGTTGAACATTTGGATCCCGAGCTGGGCCCATGGTCCACGCTCGAATATGCCAGCATCGCGCGCGAATCCCACGACCGCGGGGCAAGATTCCTGCTCAGCTCTGTGCCCACCGAGCTGCAGATGCCCGCAGATCTGGCCGCCACCAAGGGCCTCGAGGTCGAGCACCGTAGTGTCGAAGTGATCTTCGCCGACCGCAAGGATAAAGTCTGCTTGTTGGACCCTTCCGCTACGGCCGAGTTGAGCCCCGAGGATGGTGATACCTTTGATGTCTTCTTGTTCGGTGGTATTCTCGGTATGGAATTTTTTTTTTACCCCGCGATATAAATATGTATGGATTGAGTTCGGACTGACCATTTGATTTCACTGCGTCTGCAGGCGACGACCCGCCTAGAGGTATGTACTTGATTTCTCTATGCACTTCGGCGAGAGACTGACTTTTGTAGACCGCACCTCGGAATTGAGGAAGAAGGGATATGTCGGCCGCCGATTGGGGCCTAAGCAGATGACCACCGATACTGCTGTGCGAGTTACTCGATTGGTTGTGCACGAGAAGGGTGAGTGTGAAAGAGTCTAGATGATATATGCGCTGTACGCTGATTCTGCCTAGTACCCCTCGAGGAGATTCAATATGTCGACTACCCGGAATTGCTCATCAATGAGCACGAGCGCACCGAAATGCCTTTCCGCTATGTCAAGGATGCTAATGAGCAGCCTATCATGCCCGATGTAAGACGATTGAATTTCCAGAGAGAAACAAGAAGCTAACAGTCCAGGGGATGGTGGATCTTATTAAGAAGGATGCCGACAAGTCGATTGATTTCTTCTGA	Ps.00g001360	0.06	0.871152	-0.072972
5187	Expression Difference	1374	Ps.00g099630-v1.0.a1	ATGGAGAGAAAACTTTCCTCGCCAATGGCACCCACATTCATGGTGTCCGCACCAGGAAAAGCCATTGTCTTCGGTGAACATGCCGCAGTGTATGGTAAGCCCGCTATTGCCGCAGCTATCTCTCTCCGATCCTATCTCCTCGTCACTACCCTCTCCAAATCTCGACGTACCGTCCAACTGAATTTCAGGGACATTGGCTTAAACCATACTTGGGAAATCGACACTTTGCCGTGGAATGTCTTCCACCAACCTTCCAAAAAAAGGTTCTATTCCTCTGTTGTCGACTCCCTTGACTCCGAATTTCTCGAAGCCATTATGCCACATGCACAGGCCGTGTCGAAGCACCTTCCAGAGAAGCAGCGAAAAATCCACATAAAATCCGCGACCGCCTTCCTCTACCTCTTCCTCTCCCTAGGCTCCTCGAAAAGCCCCGGGTTCATCTACACTCTTCGATCTACTATTCCTATTGGCGCCGGTCTAGGCAGCAGTGCTAGTGTTTGCGTCTGCTTGAGCGCAGCGCTGCTCATTCAGATACGCGCCCTTGCTGGACCCCATCCTGATCAGCCTCTTGAGGAGGCAGAGATGCAGATTGAGCACATCAATCGCTGGGCATTCGTGGGCGAGCTTTGTATACATGGAGACCCTAGTGGGGTAGATAATACGGTCTCGGCGGGTGGAAAGGCTGTGATGTTCCAAAGAAACGCCTCTGGACCACCATCCGTCATTCGTCTCACTAAGTTCCCGAAACTACCACTCCTTCTCGTCGACACTCAACAACCACGATCCACCGCTATACAGGTCGAAAAGGTGAAAACACTAAAAACCAATCACCCTGAAATAACAGAGATAATCTTAGACGGAATTGGCAAAATTGCAACTTCTGCACTGGAGCTGATGCCATCGGCTGATTTTTCTGGCAACTCTGATGCTCTCGGACACTGGGGAACCTTGATTGGTATGAACCACGGCTTCTTGGTTTCTTTAGGTGTCTCTCATCCCCGCCTAGAGCGTATTCGCGAGCTCGTGGATTATGCGAATATTGGGTGGACAAAACTCACCGGTGCTGGAGGTGGTGGATGTGCCATTACGCTTTTCCGACCAGACATCGAAGATCAAACTATTGAAGAGCTGGAGCAGAAGTTCAGTGCAGAAGGATTTCAAATATATGAGATTATCCTAGGTGCCGACGGAGTTGGGGTGCTTTGGCCTGCAGTATTCCGAAATGGCACTAATGGAAAGGCTGGCGAAGAGATTGATCAGAAGATGTTTGAAAATGCTGACGGCGTTGAAGGTATCAACCAGCTGGTTGGAGTGGGAGTGCAAGAAAATCGGGAAGGCTGGGAGTTTTGGACGCGAGATGTTTTTCCAAGATGA	Ps.00g099630	0.08	0.837524	-0.0728897
5188	Expression Difference	1529	Ps.00g069870-v1.0.a1	ATGGTTAAACGCAAGAGAACCGATGCCCCCAAGGAGGACAAGACAGTTGGTACTCCTCCCAAGGTTACCAAGTCCGTCGCTGTTCCCGCAGAGACTCCCGATGCAGCTTTCACTGTCCAAGTTGTCACAGGCTCTTATGAGCGAGTGCTCCATGGCTTCACCGTCGGGGTCCCAGCCTCTAGTCTGAAAGCTAAGGCTGAGGCTGACTCTCCAGATATCCAATGCATGGATACTTTCTTATTCGAAGCCCATGGATCTGCAATTCGTTGTCTAGCATTGTCGCCACTACCTAAACCCACCGACCCCGTCGATGCCCAAAAGGTGATGCTGGCCAGTGGTAGTACAGATGAGCGCATCAACCTGTACTCGATCTCCGCCGCACCCCCTGCCGTCAATGAAGACTATCCGTCCGTGCCGACCTTCGCCGGAAACAAGATCCTCGAAAACCCCCGGAACCGTGAGCTAGGATCACTGTTGCACCACACTGCCAGTATTACCTCGTTGAGTTTCCCTTCGCGAACCAAGTTACTCGCAGCCGGAGAAGACAACACAATCTCCGTCTCCAAGACCCGTGACTGGACCGTCGTATCAACTATCAAAGCACCAAACCCAAAAATCCAAGGACGACCAAGCGGTGACACGGCGCCTCCCGGAGCTGCTCCGTCTGGAGTGAACCATTTTGCGGTGCACCCCAGTATGAAGCTTATGCTGAGTGTTGGACGAGGAGAGAAATGTATGAGATTGTGGAATCTCGTGACCGGCAGAAAGGCTGGTGTGTTGAACTTCACTAGGGAAGTCCTACAAGGTGTCAAGGAGTCGAGATGGAGCACTGGAGAAGGTCGACGCATTGCATGGGACTCTGAGGGAGAGGAGTTTGCCGTCGCTTTCGAATGGGGTGCAGTCGTGTTCGGAATCGTAAGTTATCTGGATGGTATACCCGTTGATCAAATTTCTGACTATTGGCACAGGACTCGATTCCAAGATGCAGAGTTCTTCCTAGCCCACGCAGCAAACTCCACCAGATGAAGTATGTTTCTTTGCCTTTGAAGGGTGGTGAAAAGGAAGATTTCTTGGCTGTCTCTACGGAGGATGGCCGAGTGATCTTCTATTCGACCAAAGAACTGAAAAAAGCGGAGGATGATACGGAATGCTCAATTCCCCATGCTACCCCTGTCGCTCAGGTTGGTGGAAAGGAATCTGGGTTCCCTGGCCGCATCAAGGATTTCGAGATCCTCACACTTGAAGGTCAAGCAAAGGAACTCCGTAACGACTTCTTGGTCGTCACCGGTAACAGTGACGGAGTGGTCCGTGTTTGGAAGGCTGCTGGGAAAGAAATTTCCGCAGCAAAGCAAGAGAAGAAGGATACGACTCAGATTGGAAAGCTCTTGGCCACCAACGAAACTGGTAACCGCATCACATGCTTGGCTGCCTTCGTCATGTTGCCTGCGGAGGACCCGTCTACGCTGATAGACTCCGAAGGCGACTCTGAAGATGAAGTAGAGTCATCGAGTGATAGTGACGATGAGTAA	Ps.00g069870	0.04	0.909256	-0.0728722
5190	Expression Difference	1062	Ps.00g091730-v1.0.a1	ATGGAACAAGCAGACCAACAACAGTTGTTCAACACTTCTTGGACCATCCACCGTCTCTCTCCTCTCCATCATGGAAAGGAGTGTGAAACACTCCTAGACAACCAGGTCGCCTTGAAAACATACGCAACGCGTCTACGCGACCATCTCACAGGAGATGTCCTCGCTGGTATTCAGACAAGTACTGGCGCAGCAGACGATGACACGCTCTCCAAAACAGGCGCCCTAAAAGATTGTCTATGGCGGCCAATCTCTCCTCAATCATTGCGCGACGAAGCGCCAAGCAGATCCCAGAATACCACATTTCCTGGAATTCTAGTAACGCTAGAATATGAAAATATCGTCTACAAAGCAGCTTTGCTTGCAGACACAAAATCATCCACAAATCAGCGCACGGGATCCACATCTCTTCCTCTCCTCCTAACCAGATTCCCAACTGCGCTCCGACAAACATTCATCACTTTCTTATCTACCAATTTCGACACTTACTGCTCGCCCCTACGTTTACCGTCGAGCTTTCTCTGTGAGGGCCTAGAAACGTATATCGATACACTGCGCACTCAACGGCCAAAAACAAGCGACACAATCGAAGATGTAATCAAAGAGTTACAGCTCACGCTCTCCTTTTCATCATCGATTGCACCAGCGCTAAGATCCCTGAATATCAGCGTCGCACGCGCTTCACTGGCGGGCTTCCTCCGCGATCAGCCTGGACAGTCGGCGCCGAAGTCGCGCAGTCTTCAGCATAAACTACGCAGCCCTTTCATTGCCAATCTTACTTCATACCTGGAGACGCATCTTGCCATGAAGCTAGATCTGGATGGGTCGTCTTCGGACCAGCCCGCTAAACAGCATGTGCGACTGTCGAAGGTTGCATGTGCTGCTTTCGTTTTGGGTGGTGAAGGACGTGTGAAGCTGGTTGTGGCTGCTGATAGGGATTCCGGGGATGGCGATGAGGGCTCTCGGGCTCAAGGCAGTAAGAATGATCTTGCTTTGGAGGCAGGGGAATCCCTTCTGCGGTCGGTGATCCGAAAGGCTGTTGTGGAGGATCATTCGACTACATGA	Ps.00g091730	0.04	0.910855	-0.0726086
5191	Expression Difference	1138	Ps.00g095090-v1.0.a1	ATGTCACGCCTTCCAACCCCAGCCATGTCCGGTGGCTTCATCATCAAAGACAAGCCCGACGGGGATGCCTTCACATTACCTCCCGCCGCATTGAGCACTGGCAGTCGGAGGTCTTCCCGATCAGACCCTTCCTACATCCCAGCATCCCCGACATCCCCAGAACTCTCTGGCCGCCGTACAAGTCACGCCGCGCGGTCGGGTACATCTATCAAACGCCCACTCGAGGATTTTGATTTGCCCCCGCCACCAACTAGAACTCGCAAGATTATCCAGATGAAACCGAAGTCACCTTCAAAAACCCCTAAGACGAGGGAAAATGGCAAGGGTTCACAGAGCTCAGAAGACGCAATGCCGAACCCCACATCAAACTCTAAAAGAAAACAGCCAAGTGCCACTAGTGCTGCAGGACGCAAGATCGCCCGCAAGACTGCACACAGTCTAATTGAGCGTCGGCGACGGTCCAAGATGAACGAGGAGTTCGGCACGTTGAAGGATATGATCCCGGCATGCACCGGGCAGGAAATGCATAAGCTGGCTATTCTTCAGGTACATTAGTCACATCTCTTTCGGGAATCTACAATATACTAACTATCCCGACAAGGCAAGCATTGACTATGTCAATTACCTAGAGAAATGCATCCGTGACATGAAGACTGGAGGATCAACGCAAACCCCTGCTGCACCACCCTCACCAACATCCCCCGAGTTCATCGCAGAGACGGGCGAGCCCATCCAAAGAGAAAGGGAACGTTCTTCTACTTATTCATACTCCACCTCTGCATCACCGGAGTTGTACGCTGCTCCCACAGAATTTCCTGATACATCCCCGTCTTTCTCTCCACGCACCCAGGTTCCCTCAGCCCATATCCCACAGGATGCTTCGTCTGTCCTTCCTAGTCCGGCACTGGGACCAATTTGGGCATCCAGCGAAAAGATGGTTGAGTTTCGGGGCGTTGATCACGAGGCTTCAGCTGCCTTGCTCATGTTAACTCAGGATCGGAGAGGGACTGCCGATTCGATCAGTGAGAACTTTCCTGGGAGTACAACACTAGCACAGTCTGTGGAAGATACTCCAGCTCTGTCTCCTGAGATTCAAAGGAGGAAGGGCATGAGTGTCCGCGATCTTCTTATTTCATGA	Ps.00g095090	0.03	0.936975	-0.0725839
5192	Expression Difference	1479	Ps.00g010570-v1.0.a1	ATGCCACCCAAGCGCAAGTCTGAACGCGCTGTGAGCGCAAATGAGTCTGTCGCAACGCCTTCCAAACGGCTCCGAAATACCGTAGATGCAACCCCAGCTTCTGCAGCATCGGCTTCAGTGGTAAGTGCACTATGCAGGGGCTGATCGTCGCGTCCCGTGGCTTCTCCACTTCAATTGTTGACACAGGGCTGACATCATTGGAACAGGTTGATGCTACACTTCAGACAGGTGAAAAGAGAGGCCGTGGCCGTCCACGCAAATTTCCCGCGACTTCGACTCCCAAGCCTGCTTCTGACGCGCCTAAGCGTGGCCGTGGTCGCCCACGGAAGATTGTTTCCGAGCCAGCACCTGCGGTTGTAACCCCATCAGGCCCGAAGAGAGGCCGTGGGCGTCCCCGCAAGGACTCAGGTATGGAGAATATATTGACATGTTGTGGGTGGTATATGCTGACTCTTGTGCCGTGTTACCAGGCGATGCGACACCCGTCACCCCGAAGATTAAGAAGAAGGATGGCCGTGGAAGACCCCGCAAGAACCCTCTTCCAAATGGAGAAGCCAAAACTACTGAGCCGAAGGTCACACCTGTGGTCGACATCATCCCTGAAACTGGCCGCTCTTTCTGGTTGATGAAGGCTGAGCCTGAATCTCGCCTAGAGAAGGGCAAGGACGTGAAGTTCTCTATTGATGACCTGGCTGCTGCAGATGCACCCGAGCCTTGGGATGGTATGTCCAATCTATCTTGAATACTGCGTATGGTATGCGATTGCTAACAATTGAACAGGTGTGCGCAACCATGTTGGTATGTTGCTCTGTCGAAAATCATAGAAGCTTTGACCATGAGAATTATACTCACAGTGAACTAGCCAAAAGCCTCATGCGCGATATGAAGAAGGGAGATTTCGCATTCTTCTACCACTCAAACTGCAAAGTCCCCGGAGTTGTGGGAGTGATGGAGATTGTCCAGGAGCATTCCACTGATGGTTCGTCGCTCAAAACTAAACTGTTTGATAATATTGCTAATCCACGTCTCATAACAGAGTCCGCTTTCGATCCACAGCACCCATACTACGACCCGAAGTCCAAGCGAGATGACCCAAAGTGGGTTGTCGTCCACGTTGAATATCGCCGCAAACTTGAGAAGCAAGTCACCCTCCAGGATCTGAAATCTCATGGCCAGACCGGAAAGCCGCTTGAGAACCTTCAAATGATTAAGCAATCCCGGCTCAGCGTGTCTTCTGTGACTCCGGCACAATGGAAATACATACTGGAGCTGGCAGGCGAGGAACCACAAGAGGAGTTCACCAAGAAGGAGTCCAGCGAGAAGAATGAGTCCAGTGAGAAAGAGGAGTCCAGTGAGAAAGAGGAGTCCAGTGAGAAAGAGGAGTCCAGTGAGAAAGAGGAGTCCAGTGAGAAAGAGGAGTCCAGTGAGAAAGAGGAGTCCAGTGAGAAGGACGAGTCTAGCGAGCAGGAGGAGGAATAG	Ps.00g010570	0.04	0.905438	-0.0725539
5193	Expression Difference	976	Ps.00g115050-v1.0.a1	ATGCCTCTCCGAATTATAGAGGGCGAGTCACCTGGACCGGTCCCCTGGGGATCCCTCCCATTAGATATCTATCTTCTCTCAGAATGGGAAACACCTCATCCCTCGCAACCCACCGAGTCCCCCTCAGCCCGCCGCCAACGGCTTATACGTCAGTTCCTCGCATTAGGTTTGGAGGGCAGAGAGGTATATACCCCTCTGTCAATTAAAGTTTCCCCCACAACCCTAGACTAATTCGAGATCACTTCATTAGCCCTACCAAGCCCGCACAGAAACACCACCCACACCTACTGAGGCCCAAATAGCCGAGATCCTCCTCCCAGTACGCCCCGAGGCCCTACGTCCTTACGCTGCCTATACCACCTGTCTAGAGGAAGGCCTCTGGCTCCGTCTCTGCTACAAAAAAGAAGAGGCGCATGAATCTATATGGTCCCACAATGAAGACGTAGCCTACGTCGGTCCCGATGGGGTAGTCCTCGACGATGAAGAGATCTTCGGTGGTCTGGACTTGGCAGCCGCGCTAGAAATTTTTCCCGAGCGTGTCACGAATGAGGGTTCCTCAGGACATATCAAGTTGAGAGAGGAGACTTTGAGAGAGATACTTGGTGATTTAGAGGATGATACGGGATCTGGTGAAGAGGACTATTCTGATGATATCAAGGAGAAGGTAGCAGAGTTTAGGGCATCCCGCGCGAAGAATCCGCTTCTGAAGTATGGTCTGTATCATGCTGCTTGTGTTGTTACTCATGCTTTTGTGGAAGATGAGGTGGCGCTTGACGGTGGGGGTTTGCTGCATGTGTTTTGGGATGATTGTGGGAATGTGGTGAGGCAGTGGCGGGTGGAGGATGATGGAGTAGAGGACAACTTTGATGGAGCTTGGGCGGAGGGTGCTTGGAAAGAGAATTTCATCAATGCGATAGGAGAGCTTGGTCCAGCTTATCATGAGGGTGGAATGCGAGGACCCCCGTACAACATTTGA	Ps.00g115050	0.13	0.736172	-0.0725535
5194	Expression Difference	1046	Ps.00g107970-v1.0.a1	ATGCCCAGCATGGCTCCATGGGAGAGTTTCGACCAAGTCTTCTCATTTAATAAGAAATATTCATATGAGCCAAAGGTTTTTGACCAGATTCTGTCAAGCCGGCGCTCGTTGGACCAGCTCTTTGCCGATCGACTGTTGGGACTCCTCGGCATCCAAGGAGGTATTGTGACTTGAAGCTCTGCGCTTGAAGCCTCGTGCTAATCAACCACCTCTCTGTAGTGACCAAGATCTATCCTCCCAAGTCCAATTCAGATCTCCGAACACTGTTCAATCACATCGTTTCTTCGGAACTCGATATCCATCACAAACAGTCCTTGATATATTACATCCTCAAGGACTGTCGCACTGCGCCGGAAGCTTCGTCTCAGTTTGCGCAACAATGCCACCTCCCAGAAAAGTACCGTTTCTTCATTGAAGGTCTTTGGCATTTGGATCGACTCGATTTCAGAGTGAGTTGCGAACGATATTTTCGGGCGGACATCTTCTAACAATTACATGGTTAATAGCGAGCCGTCGAGTATCTTGCTGAACCCTCACTCATTCCTACCTTCCCGGATGAGATCCTCTACGTTCTTACCCTCACAAAACTTCCCAAGCATGATGACAGCCTCGCAATCGCATACTACCTCACTGCGGCCCCTCCTCTTGCAAGCGCAAAGATCCGCAAAGCTTTCTTCGACACACTCGCACGATCCAACGTCACGGAGGCATTCTACTTCACGCGCAAGTACGACGATACTCTCCGTCAGAGCTTTTTTGAGCAGTTGGTGGAATTTGTTCACAGGGCTACCCCTGGTCAAACCAGAAGCAGACGTGCGATGGAACTCGTCGGTCTTCCGCTCGACGAGGATGAGGAACTGTGGTTTGAGCATGTCTTACTGCAGGGCAACGCCAGTACCCTTCCTGGAGCTAAGGATACTGTGATGATGCGACGCCTTGCAACTGGCCGAACTGGTGAACTCAACCCGGAGCTTGAGTCCTTGGGTGGCAAAAAGGTTGATGGGTTGAATTGGGATGACCTTCGGGGGAGCATACGACACACGTAG	Ps.00g107970	0.09	0.809939	-0.0725362
5195	Expression Difference	2312	Ps.00g105690-v1.0.a1	ATGTCCGAAATCAACGTTACCGCGGTTTTCATTCCAAAGCCAGAGAAATTTGAAGAGGTCAGCCTAGACTCATACTCCTTGACAGTCCAAATATCTTACCATATTGGGTTATCCTCTAGGTAGCTACTCTGGTAACCGACGTCATCAAACAAGTACAAGAACACGAACCAGACACACTGGTCTACTACGCATTTGAAATCAAGGACAAGAATGAGATTGTGATCGTTGAGAGGTAAGTCAACCATTCAGGTATCGATATGCACATAGGTCGCCTCTCACTGATGGCTCCCCCGCATGGGAGAGGGCGGCCGTGCCTCGGCACAATCTGATTCGCAAGAGGATCTTTGCCACCAATTTCCAACCAGATTCTGATCGGCTCTTTACAATAGATACAAAAACCAGGCGGCGATCCAGACCCACGTCAAATCACCCTATTTCCGAACCTTCTCAAAAAGATTATCCACTTTGTTGACGAAACCGGCGGAGATCAGGGCAGGTGGGTTCCTGAATGGTTCGAGGGGCGTATCGCGCCTGTAGATGGTTCTGTTTGTTTGGGGATTTCTTTTTTAGGGCCCAGATTGAACAAAGTCCCATCTATAGGTGATATCTGGGGGTGGTTGGGTAGATATAAATAGGATCATTGATGGCCCATGCATATGCACCCTGGGGGGTTATTCCCATAATGATTCGATATTAAATAGACGCCATGGGATTGTCCCGGCGTCACTCGTGATTGAATTGTCATGCGATTGGTGCATTAGTGATGGCTTACCAAGAGATATAGGAGGTCTGTGAGATGAGAATTTTGATGCTATCACACGAAGCAACCTTGAAGGGTAGTCAATATAATATCAGCCCTTATATACTCGGAATATATATGGCTATATATATGGATATATGGCTATCTCTATTTAGATACGCACATTTTCAATATTTAGAAATAAAGTGGAGACCGACTTAAAGGGTTTTGATCTCTTCTTCATCTATTCTCATATTTACTGACTTGGACTAGGGGAACTAGCTTTCCTTTTTTTTTTTTTTTTCTCTCTCTCTTCTCCTTTCTAACTCTCTCTCTCTTTCTTTCTCAACCCATTATAATATCCTTTTTTTGTGTTGGTTTTTGGTGAGTTCTCTTTGTTTCTTCCTTTCATCTTCATTCTGGTCTCCACATCTTTCCCACCCCCTCTTTTTCCCTAGCTCCAGCCTCCTAGCTTCTTTCCCTGTTCCCCTGAAGCTAAAGCTAATCTTTCTGAAGATACCCTTGTTGCCATTGTGTCCTTCCGTTATCGTCTTATCGCCAACACGCCCTGCCCCTGTTGGAACTCGGCTTGATTTGGTCTTACATTTTTGCGACATGGCGACGGGTCCGGCTACTCAGTCACTGAAGGTGGGCATCCCATGAGATCTACAAGGATGCGCTTGAATTGACGAGACCTGCAGTGTGTGGTGACTGGTGATGGTGCAGTTGGCAAAGTTAGTACATCCCCAAAACACTCCATCCCTACTATAATCTTGCGATAGACGCTGACATCCAATTCCCCCCTCTTCTAGACATGTCTTCTGATCTCGTACACAACAAATGCTTTCCCCGGTGAATACATCCCTACTGTGTTCGTACCCACCTGCCCCTCAATGCGAAAACCTGGAAATCCCGAACGGACATTGATTCCATTACAGCTTTGACAACTACACGGCCAGTGTTATGGTTGACGGCCGGCCGATCAGCCTGGGACTGTGGGATACTGCTGGACAAGAGGATTACGATCGTCTGAGACCGTTGTCCTACCCGCAAACCGACGTGTTTTTGATCTGTTTCTCCATCGTCAGCCCACCATCATTCGATAACGTCAAAGCGAAGGTACGAACGGGTCGAAAATATACACAAGAGATCTTACCAGGCTCTTCCGATTTCAATGCGACTAACCGTTTCCCCCCGCTTCTAGTGGTTCCCTGAGATCGAACACCACGCCCCCAATGTCCCCATCATCCTTGTCGGTACCAAGCTCGATCTGAGAGACGACCGCGCGACTACGGAAGCCCTCCGCGCACGCAAGATGGAGACCGTGTCCTACGAACAAGCCCTGGCTGTGGCCAAGGAAATTCGCGCACATAAGTACCTTGAATGTTCGGCGCTGACACAGCGCAACCTGAAGAGCGTGTTTGATGAAGCCATCCGGTGCGTTTTTACTCTCTTTCCCGGGGAGTGTATCTGTCCAAATCCGATTTTTCTAACTGTCTGTCACAGAGCCGTTCTCAACCCCCGTCCCGCTACGAAATCCGGGAGGAAGGCAGTCAAATGCAATATCTTGTAG	Ps.00g105690	0.09	0.815861	-0.0725324
5196	Expression Difference	3960	Ps.00g021460-v1.0.a1	ATGCTCGAACGTGCAACAGGCTGCCTCGAGAACGCGGGACGGCGTTTCCTTCAAGATTCCAATGGTGTTATCCGAAAAAGAAACTGCCTGCCTAGTCATTTCTGGACGCACAACGGCGCTGGAGCGGATGCTCCTCAGTGGTTTATCGCGCTTTTGCAGGCGTCAGGCCAACGACCGTCCCCCGTTCTTGGCAGTCAACACGAAAGCAGAGAGTCAAGCGATTGGATAGGGCCATCGCTCGAATTCTTATATCCTGGGCATACTCAAACTTTGGTAGCTTCGCGTCTGCCTCGCTCCCAGAACAGGACTGGATTTCGGAGGAGACCAAACCTGGGCTTTTCAAGATCTTATGCTTCCGTTTCAAATCCACAACAAGCTACCGCAAAGAGTTCATTCGCCCACAAAGATGCATCCAAGCGGGCCCAAGGGCCTCCGCATCCAGAATCTCTCGATAAGCACGGGTCAGCGAGCGCAGCTCTCCAGGCTTTCCTTCGGAAGGATGGCAGCGATTTTGATAAAGCTTGGGTGATGTACATCGCAGCCGGATGGCCGTCGGAACTCAATTCTGCGCTATGTGCTTATATGAGTAAATCATCCGGAGACTTACAGCGAAAACTAGCATGGTTAATCTTCAAAAGAATCCCACCCAAAGATCTCACCGAGTTAGACTTCAAGAACATTATAAGATCACGGGTTCTTTCGTTGCCGGATCGAAAACCGACCCGTTTGAGCAGTATCTCCCGGCTAGCCCTTTCCACGCCATTTTCCCAAGAGATCGTCTCGCTGTGTCTGATGCACATGGTGCAAAGCAGACAGTGGGACGCAATTGCCTCATCTTGGGAAACCCTATTGGAAACCCCTGAAAACAAGCGACCGCCATTGGAATCTTTGCTATGCCGGATTGATCGCTTTCACTTTCCTAGCTATTCCCTTGCCAGGCATCTCCTTGATTTGAAAACGCACATGTCAACCCCTCACGAGTCTCGTACTGATGGGGCCAAAGACTTTGCTCGCCGTATATTTCAACAATTCTTCGAGTCTGATGACATGGTCAAGCTCACACCGATATCAACTGTGCTTTCGCTGTTGCGCAGTTGCCGTCCTTTGGGCTTTGTAGCCCACGGGCACTATTTTCATGCGATAAAGTTCTACCGGAAATCAGAGGAGAGGTCGGAATTTGTCAAGTGCATCCTTTTTTATCGCCAATTGCGCGAAGAATTTCCGGATACAAGCCCACACCCGCAACTGATTCGTTCCATCATTGAACGCTTGTTGAAATTCAAGATGACCGACAGCTTGCCATACTTCTTGGACGAAGAGGCGCACTTTAATGAACATAAGCGAATAAACATCCGCTCTTACAATGACGCAATGGTTGCTTTTTCCAAAATTGGGGATGTACGACGGGTCCAATACTTTTTCGGCAGGTTCCTTGCAGATCACGGCAACCCGAAGTCCCAAAGGTCGGTGACTCCCCTTCTTGTCGTTCATGCGCGGCTAGGTGATGTGCGCGAGACACGGCGACAATTCGATCGAATTCCTACAGAATTTGGTCTCCCGCTGAACACAACTTGCTGGAATATACTGCTTCTGGCGCACACTACTGCCAAGGATCTACCAGGTGCTATTTCTGCCTTCTCAGAAATGCGAGAAAATCATGTACCTCCCAACTCGTTCACATTTGGCACACTGATGGGGATTTTCGCCCAGCGAGGCGACATCGAAGCCATCCGTCAATTACTCAAAGAGGTGCAGAAGAGTCGAGTACGAATCACGAGGCCAATGCTTGATACGGCTGTTCAGGCGTACTGCAAGAATGGGCAATTGGGTCATGCAGAAGAGCTTGTCGCAAGCAGCTGGAATTTAGCGGTGGGGGGGTCTCCCTTGCGAATGTGGAATTTTCTTCTAATGCGATATGCATTCAGGGTATCCAAGTTTTCCTTCCGGCGTGTCCTTGACCGCATGGACCGGCTAGGCTTGAAACCGGATGCCATGACTTACGCGGCTATTATGCTTGCTTATGTCTACGCTAATCAAGTGGATCGTGCGCGAAACACTCTCAGGCAGATGCATGAACGTGACTTGGAAGCCACCGAGCACCATTTTTCTATTCTCTTGCTCGGATATGTGAAGCAACGGAACCGCGATATGGTGCATGTTGTCTCCCGCGAAATGCAAACACGCTTCGGTCGAGTTGGGATGGAGGCGAGCCTGTTGAGCCTGAGAATGCAGATTGAGAGAGACGTGGAAAACGCAAAAGATCTTCAGACTCCTGTTGAAGATATTGTTCTCGAGAACGCAGAAAGGACACTTGTTGAATCAATCGCACGATTCGATGGCAATCCCTCGCCAGTCAACAGTCGATTATCTACACCGCTAGAGGGCTTTGCTGTTCAGTCTTTCAATGACACCCACTATCAACGGCTGATCGACGCATACGGAATCCAAGGTGGCGCTGACAAGGCACTCCAAACCTTCAACCATTACATGCAATCCAGACGAACTGCGGGATCATCGGACGGCGATGGGTTGGAATCCTTGCCGATTGACTTCATCAAAGCCGTTATGAATGCCTATTTTGGAACCCAGAACTACGAGAAAGTGGAAGAGTGCTGGAACAGTATTATGGCAAGTGTAAGCAAGACAGCGGGTACCTGTGACCTTGACAAAATCTTGTCTTCACAGTCGCCGATGTCAACCCTGCCAGCACCAGCCGAGTCCCCTCTCCCGTCGATGCTTTCAACCCCCACCACTCAAGCAGATAAGCCCAAAATCCTTCCTGCCCAACGCTTCATCCTGGACTTTCCACTCTCGATTTACCTGGAGTCGTTGGCCCGCCGAGGCATGTTTGAGAGAATACATCAAGTTGTGGCCGAAGTTCAGACAGCAGGCTTTGCATTGACTGGTTTCAACTGGTCAACCTACGTTCGAATGCTTGCAACATCTGATAATTATCCCGACAGTGTGGAGGCATTTCGACTCTTTGAGGAGAAGTTCATTGCTCGTTTCCCTGGTTGGTCGTGGTTTCTCAAGGGATATGGCGTGAGACCACTCAATGCCCCCGTGACAATCCTCCATCTCGAAGGTCGCTCAGGTATCACCAAATCTCGGAGAATGATGGGAAAGTTGGCCCGAAAACATTGGCGCAAAATCGAGCCCGATTACATGCACCCCCATTACCCCACCATGGTTCAACTCGCCAGCACACTACAACGGCTCCGACAAACAAGTATCATGGAGGGAAATAAGCATCTGGCGAATCTCTACAAAATTGCGCCACGGACTGTCGATACCCTCGCCGCGATGCCCTACCTGTCTGATAAACATCAGGGTACAATCCTTCGCGGCAAGGCAGCAAAAAGTGGGATGCGCCCACGCCAGGCCCACGTGTTCTCCTCGCGCACTGGTGCTCTTGGCCCTAGTGGCGACATGCGTGAACGGAGCTTTGAGGAAGCGACTGAGGAGCCTCTCATATTGAGCAAAGACCAATTCCCCGTGCCTTCTGCTGACGAGTCGAATTGTACTGTCTTACCCCGCAGTAAAGAAAATAAATTCTTGGACTCTTTGGCAAGCATCCTTCCTCGCGAGGACCGAATTGACCTGCAAACCTCGTTTGAAGAGCAACATGATGTGACAACACGCTGGAAGCTCCAAGTCAGCCATTACAGGGAGGTTATCGATCGGGCGCTCCGTTCCAATAATATCCCGCGCGCCGAGGCCTACAAGCGACGTTTGAAGAAGTTGCAACACCCCGACATCGAGAGGCAGACCCCCGAGCGGCAACTGTTCGACAAGGATAATCGCAAGTGGAAGCGGGATACTCCAGCCCACCTTCTGTTCAAGCCCGATACTGGGCTGCATGTGAAACCCGGACGGTCACCCGCACGACGAGACGCCGTGCGAAAAATGTACAAGGGACCCTGGACGACACCCAGGGAAGAACTGAGTGGCGACCGTTGA	Ps.00g021460	0.05	0.888529	-0.0724326
5197	Expression Difference	564	Ps.00g099230-v1.0.a1	ATGCCTCTGAATACTTCCGCAGCCACAATTCGAATGCGTCTTGCCTTATTTTTCCTTTCCATCACCTGGCTGGCTCTTGCCGGTCTCAGTTCGGCCACTGTACGCTTTGCGGTCATCTTACGAGACCGCGCAAAATCCGACCTCGCCACCTCAAACGACTTTATTGTGGACATCACATTCCAAAACCTCATGAACGACGTCGTCGTGGGAATGGTGATCGCGGCCCTCATCTCCGCCCTGTTTTCCATCTTCGGGATCGCCCTTGCGATCCACCCAAGATGCCTGCGAGAAGACCGCAAGTATCGACTTTACTACGTCTGCACTCAACTCGTCGTCGGCTTGATCGTTATATCCTTGGGGGGTTATGTTGCCAGCCACGTTCACGGTTTTCATACATCATTTGGGTTATTCGACAGCGAGGGCCATTTTCCATACTACAAGATTATGTATTGTGGAGCCATTGGGCAGGCGGCTTTCGGAGTTTTAGCGGTCATTATGTCTCTCGTGCCTTTTTCCATATGCGCCTTACGCGGACGCCAGCAGACTGCGCACACAGACCTATAA	Ps.00g099230	0.02	0.951915	-0.0723775
5198	Expression Difference	1362	Ps.00g086100-v1.0.a1	ATGCTGGCACGCTGGGTCCTGCGACGCGCGCCGCGCGGTTCAAACGCAAGAGTAATACCAACCCGCACGCGGCAGCCATCGCCAAGTCCTTATAATAACATCCCGTCAAATGGCATCAATGGCATCCACAGCATCACAAGAAAGAGACCGAGCGTCGCTCAAAATGTACGATCGAATGTTCAATCACGAAATTTAATCACGACTGCTATTCCAAGCTTTGCTGTACCACCTCTGATGTTCATCGGACTTCTACTCGGTCTATGGACCTGGAAATGCTTCTGGATCATCGTCATGCAAAATAAGCTCCTCTACCTTTCCTGGTTGCCTCCATTCACAAGATCAGAGGTCATTTCAGACTATGAGGCTGAGTGTAGACCAGTGCGGTGGGAGGAGAAGCAGATTCGCAGTTTGGATGGGACTAAATTGGCTGTTTGTGAAGGTCATATTCCGGTTCCTCACAAAGACCACAAGTCTGTTCCAAATGCCAGTGCTTTAAAAAATAAAGATCAGGGGAGAGAAATCCCAAAACGAAAAAAGTCCGTTGTGATATGTTACTTCCAAGGCAATGGTGGATCAACCCCTATGCGATTGCCTATTCTCTCTCAGGTCTTGCGCGCAATTGCGGAAACATCAAGATCAACTTCCTCTCCTATGTCTGGCCCCGAAGTGTCTCAATATACTGTCGCTGCTCTTTCATACCGCGGCTACTGGACATCATCTGGTCGCGCCACACAATCCGGAATTGAGATGGATGCCCAGGCATTCTTGAATTGGGTTTCAGAAACATATGCGTCCCCAGAAACCGACCTTGAGATTGTAATCTGGGGACACAGTCTTGGTGCTGCTGTCGCAAGCTCAGCAGTATCTACGTATATTGCCCGCCAACATGAAGGGCGAATCTCCTCAAACACAAGCAGTAACAAGCCCCTGGCGCCCATTTCCAGGCTCATCTTGGAGGCTCCAACATCCAGCATCAAAGATATGCTCATTAGCCTCTACCCTCAGAAATGGCTTCCGTACAGGTATCTTTGGCCGTTCTCTTGGAATACCTGGGATATCAAGGCGAAGATGAAACAAATGGCTATATGGAGGGACCAACCTGAGTCTCGAACCCCCAACCCTGGAGCTACGGCTTCAATACCTCGCTCTCTTCCGCCGATATTTCTTCTGTCTGCCGAAAAAGATGAAGTCATTCCGTCATATGTACCTGAACAGCTCGAAAACCATGCCAAGTCCCTCGGCTTGGAAATTGAGAGGAAAGATGTCCTCGGCGCCATGCATATAGAGGCGCCACTGAAACTGGATGGTAGGAAAGCATTGGTACAATTTATTCTCAATGGCATATCTGTGCCTAGGACATGA	Ps.00g086100	0.04	0.914736	-0.072347
5199	Expression Difference	1436	Ps.00g118970-v1.0.a1	ATGTCGACCTCAGTGGATGCCCCCAAGCAATTCAAGCAAGCTTCCCGTAAGGGCAAGAAGGCGTGGCGCAAGAATGTCGATATCACCGCCGTGCAGGAGGGTTTGCGCGATCTGAAGGACGCCGAGATCACAGGGTAGGCCTATCTTTGCTCCTTTTTCTTTTTTTTTTTTTTTGGCTCCTTACTTTCAAACTGAGATTCTAATACTCTTTGCCTGCTAGTGGTCTTGTCTCGGAAAAGCCTTCCGACGAGCTTTTTGTTCTCGATACTGTCGGTAATGAAGATGTGCGCAAGTCTATCGCCAAAAAGCAAAAGAAGCCCCTCAAGTCAGACGAGATCCTTGCCCAGCGGTCAATGATCCCCGCCCTGGACGGCCGGAAGCGTGTAAACCCGAACGTCACCGACGGAGTCATTGAGCCGAAGACGAAGAAGCCCAAGAGCGACTGGGTTAGCAAAAAGGAATATCTCCGCTTGAAGCAAGTAGCAAAGGAGGGAAACCCTCTGGGCAAGAAGACCGAAAATGACTTCTACGATCCGTGGGCGGAGGATGCCGAACCCACGCTCACGTACGACGACCCTCGCTTTGATTTCCTGCAGAAGCCCAAGCCCAAGGTTGAGCCGGTCACATTAAAACATGCACCGATCTCACTTGCTGCCAACGGAAAGCCCATCCCCTCTGTTAAGATGCCTCACGCCGGAACCAGTTACAACCCTGTGTTCGAAGAGTGGGACAAACTATTGGAAACACATGGTGCCAAGGCAGTCGAGGCTGAGAAGCTGCGGTTAGAAGAAGAGGCCAAGGAAGCTGAGAAGCAGCGTCTGATTGAGGAGGCCCAGAACGACAACGGCGAGGTGAAGTCGGATGACGAGAGTGCCTGGGAGGGCTTCGAAAGCGAGTACGAGAAGTCCGAGTGGCTGAACAAGAAGCGTCCCGAGCGGAAGTCCAAGACACAGCGCAACAAGGTCATCCGACGCAAGGCAGCAGAGGGGAAAGCGAAGTGGGAGGCAGCGCGGATAAAGAGAGATGAACAGGCCCAGCATATTCTCAAGATCACCGAGCAAATCCAGCAACGGGAGCTCGAGGGTGAGAATCAGTCAGATGCGGATGATTCTGAAGACGGTGATGACATTGCCCTCCGCAGGAAGACCTTCGGTGGCAAGAAAGCGTACGTTTTTGTTCATTTTCATATATCGATGTTGCGGCTAACAAGTTATTGCAGTGTACCCGAGCAGCCATTGGAGCTGGTGCTTCCTGATGAGCTGCAGGATTCTCTACGTCTCTTGAAGCCGGAAGGCAATCTCTTGGATGACCGATTCCGAACATTGATCGTTCAGGGTAAGCTCGAGTCCCGCACACCAATTACCCAGGCACGCAAGGCCAGACGACAGATCACGGAGAAGTGGGCTGCGAAGGATTTCAAGACTGGGTACGAATGA	Ps.00g118970	0.04	0.909022	-0.0722175
5200	Expression Difference	1308	Ps.00g031090-v1.0.a1	ATGGCCACCCCCGGCCAGCCCAGTCCTGAGCAAATGGCGGCCATGCAGCAACAGTTCGCTGCCGAAGCCGCCAAACGAGGGATGACGCCCCAGCAATTCGCCGCAAAGCAGCGTGAACAGCTGGCTGCCGATGCTGAAAAGCTTGGCCTGACCACTGAACAATATGTTGCGCAGTTGCGCATGCGAGCAATGCAAGCCCACCAACAGCAACAAAAGATTCAAGCCGAACAACAGGGTCAAGCAGCACCAGAAGGACAACAAGCTGCGTCGCCCGCGCCCCAGCAGCACCAACACACAACCACACAACAGGTTCCTGTGAACCCCAACAATCCTCCAGACCCAAAGGCATTGGCAGTGGCCAACTGGCTGCGGTCGCAAAACCTCAAGCCACGCACGTGTATCATGGACGGACAGCGCAAGGACATGTTCAAGGGTGAGCAGCGACCAACATCTAAACACATTACGAGGAATCACTATCTAACATAATTTTTCTTCAATGCAGTCAAGCGCGCAATCCGAGCCATTGAATCCCCCGCCTATGCCAAAGCCGCCTCAAAGAAGAACTCTCTCCTCCCCCCAGTGACCGATCGCGCCTCCGCCGAGAATGTTTTCAAGCTTCTTCCACTTTCTCTTTTGGCTCTCCGAGTCAGCAAGGTTGATCCCCACGAAGGACACAACCATGCCAAACCCAAGAACCGCACCAAGGGTCTATGGACCGTGAAGATCGAACAGCACCAGGAGACCGACCCTATGATGCATTATGTTTGGCTGTATGACGGCCCCCAGTGGAAGCAGAAGGCCATGGCCGCCGCCGTGGTCGCGGGTATTTTCGCCGTTGTCCTGTTCCCGTTGTGGCCTATGATCATGCGCCAGGGAGTGTGGTATCTGAGTGTTGGCATGATGGGACTGTTGGGTCTCTTCTTCGCCATGGCTATCTTCCGTTTGATTCTCTTCTGCATTACTGTCTTCACTGTGGCCCCAGGTCTCTGGCTCTTCCCCAATCTGTTCGAGGATGTTGGATTCTTCGACAGCTTCAAGCCTCTATGGGGCTGGCAAGAGGTATGCATCTGTTCCATCCTTATATTCTCCAGAAATAGTAAAACTGACAATTCAACCCCACAGACAAAAAAGAGCAAAAAGTCTAGCAAATCCAAGGCCTCAGCCTCTGCTCCCGCCCCAGTTACCGCAGCTGCTCCCTCTACTCCCGCCCCCTCGGCGACCACAACCTCCGCCGAGCCCACTTCTACCCCGTCCGCAGTCGCAGCGCGACGAGGTCTGACCGCAAGTGTGGAAGAGGTGGAGGAGTAA	Ps.00g031090	0.08	0.82754	-0.0722043
5201	Expression Difference	1749	Ps.00g094530-v1.0.a1	ATGGAAGAAAAGCTTCTACCGGTGGCTGTTACCAGAAAGCGGGAGAGAAGATATCCACGCCTTAAGAACTGGGGCCCCCCGTTAATATGGACACTCTTTGCGTTAGTCGTTCTTTGCAATCACTATAACCTATACCCCAGATCATACCCCTGGGACAGCCCCAGAACTCTTAAATACAGCGGCGAACACATATCCTGGGAACCATGCGGCGACCTGCACAGCAGACCACTCGAGTGCAGCAGCATCGAAGTCCCTATAGACCAATTCGCAACAGAGAAACCAAAGTCAGAAACCAACCTCAAAGGCTTCACAATCCCACTCATCCGCCTACGCAGCGCAAACGCAACAGAAAACCTTCTTCTAAACCCCGGCGGCCCAGGATCTAGCGGCTTCGAATTCCTCTACCGCCGAGGCGATCAGCTCAAGACCATACTAGGCGAAAGTTTTCACCTTCTGACATTCGATCCGCGCGGCGTAAATAGCTCAACACCAGCAGCATCCTGTTACCCAGACGCCAAGATGCGACAAGAGAAGTCGCATATTCTAGGGCACGATACCGTGGCCGATAGCCCCGAGATCTATGCATGGGCACAGAACTTCGCCAAAGCATGTGCCGAAACAATGGGCGACTATGCGCCATACATCAACACCCCACAGACAGCAGCGGATATGAATAGTATCCTCGATGCAGTGGGTCAGAAAGATATGATATACTGGGGCTTCAGCTACGGGACTCTTCTAGGACAGACGTACGCGGGGCTCTTCCCCGAACGATCGAAGCGGGTCGTTATCGACGGAGTCGTGAACCAGTTTGAGTGGTATGAGGGCGTGGGTTTATCCGAAGATCTCACCGACACGGAGAAAGTGCTCGATGGGTTCTTTGACGAATGCATGAAAGCAGATGCTGGCAGCTGCGCACTCGCCCCACTAGCAACATCAAAAGAAGAGCTACGCGAAACGGTCCTTTCGTCTCTAGACCAGCTCCGAGATCAGCCAGTCGATGTATACATCAACAACACCGTCTACGGAATCTTGACATACGAACAGGTCTGGTACTACGGTGTATTTCCCGCATTATACAAACCTCCACTGTGGTCGTCCCTCGCACAGAATCTCTACAGCCTACTTCAAGGAAACGCAACACCCGCCTTCCTAGCCTATAACGGGGCCGGAAAACGAACTGACGAGTCCTCTGACTTCGTCGAACTAAACGACGGCCGCACAGGCCCACTCCACTGGCCACAGGGTAAAGACCCGCTTCTCGCACAGATCACACCCTGGCTCAACCAGAGTCTCTTCAGAACAGCATTCCTCGCAATGTACTACGAGAAACAGCAGTGGAAGGTGCCGAGGACGCATCAGTATGTGCCGCGGCGAGGTGTAGAGACCGCGCATCCGCTGTTGATCCTCTCGACTACCTATGACCCTATTTGTCCGCTTGTGTCGGCGCGCACGGCTAATGAGGCTTTTGCTGGATCGCAGGTTGTGGAGGTCGAGGGGTATGGACATTGTTCTGTTGCTGTGGGTTCGGTATGTGTTGCGAAGCATCTGCGTGCGTTCTTGCATGAGGGGATGCTTCCTGATGCGTATACGCGGTGCAAGGTTGATTCTGTGTATTTTGGGAACCCGGATGAACATGGGCGCATGGCTTCTCAGGCGTACTTTGAGGACCCGGAGGATCAAAAGATTCACCTTGCGCAATTGGAGCTTATGGCGGGATGGGAGTTTTCTCGCTCGACCGTGTGGTGA	Ps.00g094530	0.04	0.90616	-0.0720384
5202	Expression Difference	1023	Ps.00g034650-v1.0.a1	ATGTCTTTACCAGAAACCCTATTCAGTGATTATTCGATTGGCACCTCTTTAACCACCGCTGGCGAAGTCCAGAAAGTCCTAGATCAACTCAAGGAACTGCAGATCAACCGCATTGATACTGCAGCCTTGTGGCCAAGAGCTAGCCCGGGCTGTTCCGAGACGCTGTTGGGAGAAGTGAAAGCGTCAGGGCAGAGCTTCAAGGTCGATACCAGGATAAGCCCGGTCACCGTGAGTTCCTCTGCTTCCAGAGGAGCCCGAACCCTCACAGGCCCGGCAATAAAAAAGTCACTCCAGGAGAGCCTGGACCGTCTCCATACGCACCAAATCCACGTGCTTTATTTCCAACGTCCAGATGGAAGTATGCCAATCGGAGAACAGGCTGCTGCAATGCAGGAGCAATACGCAGAGAGCCGATTCGACAAGGTAACCCAAGCAATTACTTTACAAGGAATAAATGATACTGATCATCCCATAGTTCGGCCTATGTAATTTCCCCGAGATTGCCCTCAAAGCATTTATGCTCGTCTGCGAGGATAAGGGCTATGTCAAACCAACTGTATACCAGGATTGGTATAATTTGGCCAGTCGAGAGAAAGAAAAGCTTTTCCCGCTCCTTCACCGGCATGGAATCGTATTCCACGCTTGCAGGTTCGTACATACTTTCACTACCATTTGAGACCATGGCCGAACTGGCTAACAGCCTGCAGCACTTTCTCATGTTTCATGACTGGCCGAAGGACGAGCGGCGAGGGCATTTGGCATACCAGCACGTACGACAACCCAAAGAGGCAGGCCAGTATTATGGACTTCAGAGAAACCATTAGAAAACTCCAGATTTCAAAATCTGAAGCCTGCCTGCGGTGGATCTATTACCACTCGAAGTTGCAGAAAGGAGATGGTGTGATTCTGGAAGCCAGCTCAGCGCCTGAGCTCGCCCAGCATATTAAGGATATCGCCAAAGGGCCTTTGCCAGCCGAGAGCGTGGAAGAACTTGATCTGCTTTACAAGAGACTGCGTGGTTGA	Ps.00g034650	0.04	0.917921	-0.071986
5203	Expression Difference	946	Ps.00g006260-v1.0.a1	ATGCGATTCTCAACAAGCACCATCCTGGTCACCGCGCTGGGGTGGATCACCGCCGCGACCGCACACACCATCCAGCTCAAGGCTCACACACGAGAATGCTTCCACGAGTCACTGCACCGGGACGATGTCATGACTGTCACTTTCCAGGTTGGAGATCGGGAGTTTGGAGGGAGTGGAAACCTTGAGGTTGATTTCTGGGTATGAACTATCCCAGCCCCGGTCTTGGTGTTGGGTGTTTTGGATGTTGGTCGGGAGTCCTTTTCTGCTCCGATGGTGGCACTGGCCATGACATATCGGATCCAGAAACTGAGAGTCCTACGTCTTCCAGGACTAGTTCAGCTGCTACATTGGGATGGAGGGACAATTGAAATAGCGAACAGAACGCAACTGCTAACGCTCGGTCGCCGCAGGTCGAGGATCCCCTGAGAAACCGCCAGTACTTCAAGCAAGCCGTTGCCTCCGACGACTACTCCTTCACCGCACAGGCGGACGGCAAATACAACTACTGCTTCAGCAACGAGGGTTGGACCTCGAACTCCAAGGAGGTCTCCTTCAACGTACACGGAATTGTCTACGTGCCCGAACACGAGATGGCACAGGATCCCCTCGAGGTCGAAGGTAAGCGCGGGGAACAACAGCCGACAGCAGAATATTGAGACTGATTATCTGATACTATCTAGTTCGCAAACTCTCCGAGGCTCTGACCCAGGTGAAGGATGAGCAATCGTACATTGTCGTGCGTGAGCGAGTACACCGCAATACCGCAGAGAGCACCAACGGCCGTGTGAAGTGGTGGAGTATGTTCCAGCTTATGGTGGTTATTGGCGAGGGTGTGTTCCAGGTGTGGTGGCTCAAGAGATTCTTTGAGGTATGTGTGGTTCCTTTGATTGAGACACCGGAAGATGAGATACTAATGCTCGATATACAGGTCAAGCGTGTGGTCTGA	Ps.00g006260	0.06	0.861455	-0.0719263
5204	Expression Difference	1023	Ps.00g085830-v1.0.a1	ATGCCTCCTACGAAATCTTCTGATAAAATATTTCCAATTACAACCTTCATCTCAGACCTGCCGGCCGACCTTATTCCGCAGTCTCTTTCACCATCTTCCGAAAATGACCCTGTCAGTGGACGCTTAGTCATTGTAGGCGATGTACACGGGATGAGAAAGTCCCTTGAAGCACTCCTTGACAAAGTCAACTTTGACAAAAGCAAAGGAGATCACCTCATACTAGTCGGCGACCTAGTCAATAAAGGACCTGATAGCTCTGGTGTTGTTGATCTAGCTATTAAGCTAGGCGCTAGCGCTGTGAGAGGCAACCACGAAAATGCAGTTCTCAATGCAGCCGCGCAAATCAACGCCACAAGCGATAATTTACTACGTTCTGAAGACTTGACTGGTAATCCGGCTGTACCTGAGAACCCCGCAGCTGATCTACCCGGGGATAATGTTCGCGATCTCGAGACCCCCGACAAATCAGCAGCTACTACAACTACCGGCGCTACGACATCGCATAGTACGGCATCGGTACTTTCGACGCGCCAGCTCGACTGGCTTGCCGCTTTACCTTTGATCTTGCGCGTCAAGTTACCGCATGTCCCAACATCCTCCCTGGGCGACACTCTAGTTGTTGTACATGCGGGCCTTGTTCCGGGTATCTCACTTGAAGACCAGGATCCCCATGCTGTAATGCATATACGGAGCGTCGTGTGTGGATCAGGCGATGAGGCTGGATTCCTACCGGCTGAGATTTCCGGAGAAGAAAGCTGGGTTATGGAATGGGACCGGTGGCAAGATGGCCTAGCATCCAAGACTACGGTGATATTCGGACATGATGCAAGACGTCGCTTGCAGCTAGGTAGATATGCGATTGGGCTAGATTCAGCTTGTCTATATGGCCATCAATTAAGTGCGGTTGTGATTGCAGTTTCCGACACGGGGATTGAGCATCAGGTTATTCAAGTCGAATCTGCCGATGCGTCTATAGTCCCAACGGTATCTGTAAATCAAGGGGACAAGACGATAGCTATGTAA	Ps.00g085830	0.08	0.827386	-0.0719149
5205	Expression Difference	630	Ps.00g048430-v1.0.a1	ATGTCGACCCCCCGCTTCTCCACAAACGACGTAACAGTCGTCTTCTTCCTCGGCGGCCCAGGCAGCGGAAAGGGCACCCAATCCGCGAACCTCGTCAAAGACTACGGCTTCGTGCATCTCTCCGCCGGCGATCTCCTACGCGCCGAACAAGTCCGCGAAGGCAGCCAGTACGGCGAGCTGATCCGCGAATACATCCGCGAAGGCAAGATCGTGCCTATGGAAGTGACCGTTGCATTGCTGTCGAATGCCATGGCCGAGTCACTGGCGACCTCGCCGCCTCCGGCTGGTACCAAGGCCCGTTTCTTGATTGATGGGTTCCCGCGCAAGCTCGACCAGGCTGTTTTCTTCGAGGAGACTGTTTGTCCCTCTGAGCTTGTATTGTTCCTTGATTGTCCTGAGGATGTCATGGAGACTAGATTGTTGAAGCGTGGTGAGACTAGTGGTCGTGATGATGATAATGCGGCTTCTATTCGCAAGCGTTTCCGTACTTTTGTTGAGACTTCTATGCCTGTTGTTGATGATTTCAAGAAGAAGGATAAGGTTGTTTGGGTTAAGGCTGATAGCTCGGTTGAGAAGGTCTATGAGGAGGTTAAGGCTGGTATTGAGGCTCGTGGTTTGCAGGCTCGCTAA	Ps.00g048430	0.09	0.804174	-0.0718197
5206	Expression Difference	1695	Ps.00g041010-v1.0.a1	ATGGGGTCTGAAATGAAGTCAGCCCCTGTGCTGTCGACTGCTGATGATCGTATTCTCGAAGAAACTACTCCAGTGGCCTCACGAGACCCAACGGCTCCAGTGTCAGACGATGAGCTTTCCATTACCTACGATATCGAGCGCACATTGAAGGACATTCGCCAAGCACGGTATAAGCGCATTGCTCTCCAGTTCCCAGATGATATGCTTCCTGATGCCCCGCGAGTATTTCAATTGCTCAGCCGGGGCCTGGAACGCGAGGAAGTCGGCACCAATGGCACACAGCCCTCGAACCAGACCGATGCTGTCCTCGCTCACTCGATAAATGAGCTCCAGGTGGAGGATAAAAAGGAACAATACCCGCCTCGCTTGACAATTTTGGCCGATACATCTTACGGTACCTGTTGCGTCGACGAAGTGGCCGCGGAACATGTGGACGCAGATGTGGTTGTGCATTACGGGAGGTCCTGTCTGTCACCGACAGCTCGGCTACCCGTGATTCATGTGTTCACGCATAAGAATCTGCCTCTTGAGCCTGTGGTACGGGCGTTCAAGGCGACTTATCTTGACCCAACGACCAAGGTTATCATCGCAGCCGACGTTACCTACGCAGACCACGTTCCTACGGTATATACTCGCCTGGTGGAAGAGGGATATAGCAACATATATGCAACGGAGGTTGTTCATGAGCCTTCCTCGTCGATTCCCAATCGCACAGTCCCCGAGTCGGTTCAAGAGGCGCCTGAGACACTGGCCGATTGGCAACTGTTTCACATCTCTGATCCGCCAACCGCTCTCATGATGACACTCGCGTCTCGTGTTGCCGCGATCCATATTTATCCCACCAATGACCTGTCCAATGAGAATGTCAAGCCATTGCCTGCTTCCACTGCTGCAGTGTTGCGACGCCGTTATGGTACTCTTGCCTCTCTGACGACCGTCCCTATTTGGGGTATTCTTATCAACACTTTGAGTGTCAAGAACTATCTGCACATTGTGGAACATGTTAAGGAGCGGATTGCTGAAGCAGGCAAGAAGAGCTACATGTTCGTGGTTGGTAAATTGAATGCTGCCAAGGTAGCCAATTTCAGTGAAATTGGCGGTTGGGTTGTCATTGGCTGCTGGGAAAGCTCCTTGGTGGATAGCAAGGATTTCTGGAAGCCAGTCATCACTCCCTTCGAATTAGAGCTGGCTTTGAAAGACGACTCAGACCGGGTGTGGACAGGAGCTTGGCATAGTGATTTCCAGGCAGTCCTTGACGCACCACCTCAGGAGGTCAACGGAAATGGAGATGACCAGGGAACATCCAATAGCGCAACCGTGTCCGATGAGGACGACATGTCAGAACCCGAGTCGGCGCCGCCCGAGTTTGATTTCCGCACCGGTCGATACGTCTCACATTCCCGTCCCATGCGGGATCCCGCGCCGCGCGCTTCCCAGGTCGATGGATCATCTACCAGCGGGCCATCTGCTGCTAGGGCACTGGCGCGACGAGCTAAGGGTGACTTGGCTATGATCGGCAATGCCGTCTCACCAGGAGCAGAATACTTGCGATCGCAACGGACATGGAAGGGTCTGGGTAGTGACTTTGATATTCGATATGACGAGGAAGATTCGGAGGATAGTACCCTGGTCAAGGAAGGGCGCAAGGGTATTGCGAGGGGCTACACTGTAGGTGATGCAGCCGACAAACATTAG	Ps.00g041010	0.08	0.829597	-0.0717626
5208	Expression Difference	4690	Ps.00g067930-v1.0.a1	ATGACTTCCATATCATTTGGTAACACAAACTCTGGCCTCCAGGCTGGCATTGTCAATGGCACAGTTAATGCACAGTTCTATCTGCCAGCAGGTAGGTTTCAAGGGCCTGGAGATATGGCATGTTGACTAATCGCCGCTTCTTGGCCCAGAACGACCGGAAACCCCACCGACTCCTCTCTCGACCGTCCCGTTCCGTCGCGACCCAGACTTTGTCAGTCGGGACACGCTGCTCGATCAGATACATGAAAAGATCTCAGTTCCAGGGTCTAGAATAGCTCTTGTGGGCATCGGTGGTGTCGGGTCAGTGCAAAAAAGGTAGTGGGTGGGCTACTGCTGACAGGTCGAAAGGAAATCGCAACTTAGTATCGAATACTCCTATCGAGTCCGGTGCCAATCGCCGACAACATGGGTTTTCTGGGTCTATGCAAGTAACGCGGCCCGGTTCGAGCAAAGTTTCCGGGATATCGCCGACCAGGCCAAAATTTTCGGGCGTAACGATCCCACAGTCAACATCTACCAACTAGTCGAAAGTTGGCTCCGGGACGGCAAGAGAGGAAGGTGGTTATTAATTCTTGATAATATTGATGATGATGGGTTCCTTCGCCAGCCCTCTGCAACAGGTCAGCAGAGCCTGAAGGTTGGCCAAACCAATGCCTCCACAAAGCCACTATTGGAATTTCTCCCCCGAAGCCCGAACGGATCAATAATCATCACAAGTCGGAGCCAAGAGGTGGCGTTGAAAATTGTCGATCGCCAGGACGTTATTAAAGTCGAGCCAATGGAAAATCTTGAGGCGATAGAGCTTCTCCAACGAAAGGTCGGGCTACCAGCAGAAACGCCTGACATTCTAAAGCTAGTGGAAGAACTAGACTTTATGCCACTTGCGATTATACAGGCGGCCGGCTATATTGTACATCGAGCGCCCCGCTGTTCGGTATCGCAGTACCTAGAAATATTTCAGAAGAGTGATCGTTCAGCGACAAAGCTTCTTGATTATGAGGGAGGTCATATCTTTCGAGATTGGGAAGCAAAGAATTCGATTCTAGTCACATGGCAAATATCCTTCGACCATATTCGACGTATAAGACCGTCGGCCACTGATTTGCTTTCTCTTATGAGCTTTTTTGACCGACAGGGAGTCTCAGAGAATCTTCTTCGAGTTCATAACGAGACACAAAACGGCGATTCGAACTCGCAGGAAATTGAGATCGAGTACAATGATGGAGATACAGATAGCACATCTGAATCTAATATGGATCATAATTTCGAGGATGATATAGCAACCCTAAGAGACTTTTCATTCATCTCTATCAACAGGGACAGCACAGTGTTCACAATGCATCGGCTAGTGCAGCTGACTGTGCGTGTGTGGTTAAAAGCCGATAGACAGCTAGAGCGATGGAAGGAGCAATATATCATGATCCTGTGGCAAAGGTTTCCGACAGGTGAATATGAAAACTGGGCGCAGTGCCAGTCGCTCTTTCCACATGTGAAATCAGCTATGTCACAACGACCGGAATCACACGAGTTTCTAAGGCAATGGGCCGCGCTGCTTTATAATGGGGCTTGGTATGCACAGAAAATCGGGCATATTATAGAATCCCAGGATATGGCATCTGAATCGCGGAACCAAAGATTATCAATGTTTGGATTGGATAGTGAACAGACTCTCGAAAGCTCTGAAATGTTAGCAGAAGCTTACCGACTTGAGGGACAGTGGAAAGAGGCGGAGCAGCTCTCTGTGCAGGTCATGGAGACTCGTAAGACGAAGCTCGGTGCCGACCATCCCTCCACGCTGACGAGTATGGCCAATCTGGCGTCGACATACAGTGATCAGGGCCGATGGCAAGAGGCGGAGCAGCTCCGGGTGCAAGAGCTAAAGATGTGCAAGGCGAAGCTCGGGGCCGACCATCCTGACACGCTGACGAGTATGGCCAATCTGGCGTCGACGTATAGGAACCAGGGCCGGTGGGAAGAGGCCGAGCAGCTCGAGGTACAGGTTATGGAGACTCGCAAGACGAGGCTCGGGGCCAACCATCCTGACACGCTGACGAGTATGGCCAATCTGGCGTCGACATATAGTGATCAGGGCCGGTGGCAAGAGGCGGAGCAGCTCCGGGTGCAAGCGCTAAAGATGCGCAAGGCGAAGCTCGGGGCCGACCATCCTGACACGCTGACGAGTATGGCCAATCTGGCGTCGACGTTCTGGAACCAGGGCCGGTGGGAAGAGGCGGAGCAGCTCGAGGTACAGGTCATGGAGACTCGCAAGACGAAGCTCGGGGCCGACCATCCTGACACGCTGACGAGTATGGCAAACCTTGCTTATACCCTTAAGTCATCAGCTCAAGACAAAGCCGCTTTAATATTGATGGCTGAATGCGTTCGACGTCGCGACCGAAAACTAGGCCCGGACCATCCGCATACCATGTCTTCCAAGTCCACTTTATCCGAATGGCGCGGGCAGAGTGACTCTCTTTTTTCTAAGATCACTAAAGCGTCGACTGAAGCCAAAGAGGATAATCAAATCCTAGCCAGTCCCACAACAATCTCTACGCGATCTTCTAAGCCTAGCGGATATCGTAGGCGCACAGTCTTTTCGCGCCTCTTTAGCAGAAAGTAGGATTCTTCCCTGTTCAACCGCTCTGGACTAGAGCTTTGCCTTGGCGATAGCAAAATACAGGGGAAAATTTATCAATAAGAAATTCTGTTATTGCAGCGATGAATAGCGGTTTCTCACAGTAATGCAGTTAGATATTATATTGTACCCGGCAGTTACTTTCTATCATGTACTGAAAACATAGCTTCTGAATAAAGTGTATATAATAGTATTTAGAAAGTAGACCCATCTAATAACTAAACTCTGTAAACGACAAATCGTCCTTGGTTTGTACGGAAGTTTCTAGAGTTTAGTTCGACTAGACGGGTAACTTACGGAGCCGTATTCGTCCAATGTTCCGTACCATACGTCAAAACTGCTCGGAACAATGACGATTTGTAACCTAGCCAAATCTGGCTTAGGTGGTTTCACTATCATCTTGGCGATGGGGCTTCAAATAGTTTCTCTGTGTGAAACATAGAAGCCAATTTCGAATATAGCTGTAACACGCAGGGGCCCACGAAATCGGATTTCTCAGCCTGTACGAGGCGTGGGCTACGAACCTGGAGTCTCTGTTACTCCAGAGCCAATGAGAGACGCAATGACGACCAGAGGAAACGAGTCCGCGATGTTGCGGCCTGCCTCCACCGCAATTCTAGCGACCTCGAGGCCCCTTTGGCACACAGGAACGATTTAAAAACCATCCGACGATAACGGTTACAGCCTCTCATGCCGTCACCCCAAGGGGAGTTCACAGAGCCTCTCAGAGGCGCGGATCGAAGTCGAGCAGGACACCTGTGGGGTAGAATTGGATTTGTGGGATTAGGGCTAAGGTGTATCGCCATCGGCTGCTGGATCCCTTACCTCGAATCGGAGGATACTCTGGTTAGTGGATGGAAAGATTATACGCTGCAGGCTTGGGTGTATAAAGGGACCATCTGCAAGACATGGTCGGCCTAGAGAACGAGAGGATACTAGGTATCAGGAAGCAAGAAATCACGCCAACTTGTGGACTGAGGTATACTATGGCAACGATGGCTAGGAAGAAGGTTGGCGCGTCGCCATCGGCTGCCGACTAGAGATCCTTACAACACTGTCAGTATAGCCCGAGAGGACGGATGCGCATGTCGGTTCACAAGAAGCAGGAAGGTTGTTATGCCGTGACCCTAAGGGGACTTAGCAGAGCTGCAACTTGGCCTGGAGGGTGGGCTTAAGGAGCAAACGGGTATATGAGTGTGGGGGAAGGTTTTTGGCTCTGCTGGAACCCCAAAGGCTAAGATCTTGAAGGCAAGAGGATCTGCGGACATCTAGGAATGAGAGTACTAGTGAGCTGGATAAGGAGCTGGGAAAGCATGGGGGGGAATTTGTCCATCTCTCCGTTGTATTGGCTTAAAAGAACAGACTAGATCTTAGTATACCAATGCAATATTATATCTGCCTCGACAACAGTCAGGTCAGGAATTCGTCTACCAACTGTACAAGTTGATGAGAAAACTGAGGAGAAATGGAAACCAGATCAACGTCCGGTGGATCTCAACGAGTGAAGACAATAAACTGCGGGGTCTGGCCAAGGAACAGGCCAGAGCCGCGACACAAGAAGATGCTGTCCCGCAAAAGCAGGTCCCAAGGATGAAGTCAACAACACTCAATATTGCACGGTCCCAAGCAGTTCCCAACAATGACCTACCAGCGAATATAGGGAGACACGCAAAACGAGTTGATGCAGCACTCCCAGGCAAACACACCCGGCAACTGTATGACCGATTATCGTGGAAAGAAGCGAGCGTGCTGGCTCAACTCCGAACCGGCATGGCAAGACTCAATGGATATCTATATCGAATCAACGTAGCAGACACGGACCAGTGTGCGTGTGGACAAGCGAGAGAGACCGTGGAGCACTTCCTATTTCGATGTCAAAAATGGACGGCGCACCGGACGGAACTACTACAATGTACCAACACCCACCGTGGAAATATATCCTTCTTCCTAGGAGGAAAGTCGCCTTCCGATGATCAGAAGTGGACGCCGAACTTAGAGGCAGTACGGGCCTCAATACGATTCGCCATCGCCACCGGCCGACTCGAGGCCACCTGA	Ps.00g067930	0.08	0.838319	-0.0716302
5209	Expression Difference	2504	Ps.00g117580-v1.0.a1	ATGGAACCCACCATGGACCCTAACGATAGCCCTCTCAGCAACCTCGACGTGTGGTGCGACTGGAGCGGCGTTCCAGAAGAACCAGTGTCCATCACAATCGCCATGGAGGTAACACTGAAAAACCAGGCCTCAAGTCTTCTCTTTGGGTCTCAGTACTGACTGTCGTCTAAATTAAGCTACAAACCTGCGGCCATCCCAACCTCAATTTACCCATCCTCAGCATTCAGTCACCAAACACCGTGAAGATCCCGTCTTGGGTCATCCGGTTGAAGCCTGACTATGCCCACTATGGTGCCGACACTCCGCCTGAGAAGGAGGATTGCCGGCATGGCCTGGAACATAGCGACGAGACCGAGAAATACCCTGCCAAGAATGGCTCTGTTCCTGACTCTGGGAGTGTTGTTGTTCATGATGATCCCCAGGGTGTCTCTCGTCAAATTGTGGATATCTCCGGGATGTACACCAAGGTTGATGGCTCGGGTAGCTCAACCTCTTCTGACCCTCGCAAGAGTCAGGTCGACAGCCTGGGTAGCCAGCACTCCTCCAACCCTCGTAAGAGATCCGCCAAGGCTGCTTCTCTGCCTGACTCAATCGCTCCTGACGATGAGTACCAATGCACCCGGCACAAACTTATGATGACCAAGAGCGACCTGCCGCTGGAACTGGAGCCAGTGTCTGAGGAAAATAGCCCCATCATCGAGAAAATCAGCAGCTTCATTTCCAGTCTAGAGTATATCAACGTCACGCCTGAGAATATCCTCTTGCCTCAAGACTCTGTGCCAGTTTCCCCGAACATTACATCTGAGCATCCTTTGCTAAACGGCAAGGGAGCGACAATTCACAATGTACCTGAATCTGATGAGACTTCTCTCAGCAAGATCGACCTGAGCGGCACAGAACCACTCACCGAAGCGAACTTGCTCCATCGGAATTATGATACACTTTCTACTCGTGGGTGCAACGGAAGCCTCTCTGATACCGAAGATTCGGACAAAGAAAAAGAGGACCTGCTTCTCTCGCTTGAATCCATTGCATCACCATCATTTTTCTCGTGTTCTGGGTTTAATGGACTCCCTCTGTCCCCGACGTCCGCGGAAATTGACAAAGAGCACAACAAGCCTAAACTCATCTTGGACAATTGCATTCTTTACGTGCAGACCCCTTCCAATGTCTACTCTGCGACATACCAAATCGCGATTGCGCTCAAGGTCAGACTGCAGAGAGGAAAATCGAGGGAATGGTGGGAGTTGGTTGTGAATGGACTACCTCGACTCGCCCAATTCGAGTCTGGTTATCTCTACTTCCGAACACCCCCGGGCCAGGGAATGGAGTTCATGACTTCATCATTCAAACGACATACCCTCGTGGAAAGCTGCTTGATGGCCCAGTTTCACGGTGGGAAATGCCTCGTGGTTCCGTTCCGTAAGTGCAACGCAGAAAACTACGGACAACTCAAGGACCACAAAGTCAACACAGTCATACGCGCCGAGGTGGTAGACGCCAGCGATCCATCGTCCTATCTGATTAAATACAATGCTGTTTGCTCCATTGACCTCATCAATCACAACTTCTGGACCGAGAAGTGCAAATTCGACCTCTTTGTGCATGGTGGTCCAGACGGCGAGTTCAACGCCGTTTTTGCAGCAAAAAAGCCTCTGATAAACTCGGTTCGGCTGCAAACAGCGCTAGATGGAATGGGAATCTCGCACATCAATGTCATTAGCGTTCCCCAAGCTCTGGAAATGTTCACGGTGTCGTGGGAAATCACGCTGCCGCGAGGAAAGGCCGTAACCTGGCTGCCATGGATTAAGACCACGCTCAGCTGCCGTGATGTTGAAACTACCCTCCAAGAGGATTACGCCATCTTTAGCCCCAATCATGAAGTGATCTCTCCAAAGCGCCAGAAGGTTGATGTTGATACTGGGAGCCAATTTTCACGTAGCCATCTGGGAGTGCTTTTCGATTTTAAGCCCCCAGTTATGGTAACCCCAGCTCCATATCTCCAACGTGGAGCTCTTCTCAGCCACAAGCCTAAGATCGATGGGTCTCTGTTTGGCAAACCAGCTTCCAAGTCTACAAGTACACAGACTGTTGCGGGAACTCCAGTTGCCGAACCAAAGAAGCCAGGCCGTGCTGTCGGATTGTGGACCCTAATCAAGTTCGTCTTCCAACTGCTTAGTTTCTTGGCATCTGTTCACACCATTTACTGGTCGTACTTGCTGCTGAAACGTGGGTTCCGTCTTGACTCCCGTGTTCTCCCCACTTCGTGCCCGGAAAACGGAGTGTATGTCTATAACCCACTGGACTACGCAGAAAATGTTATCAATGCTGACTTGGAGAAGGAGTTGGAAACTGTCTTGATGGAGTTCAATATCCAGCCTGAGCCCATTCGATTTGAGGTTCAGCCGTCTGTCAACACCACACCTGCCGAAGTCACCCCAATGCCCTTGAGAGACCGTATTGATTACCTCCTCGGATGGCGAGGACCAATTGCGCGGGAGTAA	Ps.00g117580	0.02	0.949408	-0.0715731
5210	Expression Difference	1242	Ps.00g021640-v1.0.a1	ATGGCACCTACGGCATGTTTCGATTGCAAAGAGGCGCGAGCCGTCATCATTCGACCTAAGAACAGGCACAAACTCTGTCGCGCCTGTTTCATCAAAGTTTTCGAAACCGAAGTACACGAAACCATCATTGGCACCAACCTCTTTTTCCCCGGCGAGCGAGTCGCGATCGGAGCCAGCGGCGGCAAAGACAGCACAGTACTAGCAGCAGTACTGAAAACCCTCAACGAGCGATATAACTACGGACTGGATCTGTGTCTACTGTCCATCGATGAGGGCATCCGCGGTTATCGCGATGACAGTCTGGAAACTGTGAAACGCAACGCTGTGCAATACGAGATGCCGCTTGATATCCTGGGATATAGCGAGCTTTATGGCTGGACGATGGATCAGGTCGTGGAACAAGTGGGCAAAAAAGGAAACTGCACGTACTGCGGTGTGTTCCGGCGACAGGCGCTCGATCGAGGCGCCGCCCGCTTGGGCATCAAGCATGTCGTCACGGGCCACAATGCGGACGATGTTGCGGAGACTGTCATGATGAATCTCCTGCGTGGTGATCTGCCCCGTCTGTCGCGCGGTACTAGTATCGTCACGAGCTCCGACGCTTCGGATATCAAGCGCAGTAAGCCTCTCAAGTACGCTTATGAGAAGGAGATCGTTCTCTACGCCCACCACCGTCAGCTCGACTACTTCACTACTGAATGTATCTACTCGCCTGAGGCGTTCCGCGGCAGTGCTCGCACCCTGATCAAGGATCTTGAGAAGATTCGTCCCAGTTCGATCCTCGATATTGTCAAGAGCGGCGAGGACATGGCCGCACTTGTACCCATGGAAGTCCGGGGTGCCGGTAAATCCCAGCCGGCTGGTGCAGAAGAGGAATCGGCTGGTGGCTGCGGTAGTCAGAATGGACGAACCAGTGGAGGGGAGATGGCTGCAATGGAGAAGCAGCTCACTGAAAATGACGTGGCCGAGTCTCTCGAGACTGAAATCAAGATTCCTAACGGTACACGCGTGAAGCCGAACCGTGGCCCAACGGGTAAGGCTGTCAAGGCGCAGACTATCAAACACTGCGAGCGCTGTAACTACATTTCCAGTCAGCGGATTTGCAAAGCGTGCACACTTCTAGACGGTCTGAACCGGAACCGACCCAAGACCGCGATCGAAGTTGGGGTTGGCATGGAAGACGAAGAAAGCAGTTCAACTTTGATGAGACAGATGGAGCGTGCCCAGCTCAGCGCTACCTGA	Ps.00g021640	0.07	0.84929	-0.0715718
5211	Expression Difference	784	Ps.00g109430-v1.0.a1	ATGCCTCACTCGTACGGTCTGCGCGCCGGCACTCGGGTACGTTTTGATTCCCTTTGCGACACACGTCTTTTTTCATACTCGGAGGACAATTTGGATCAACTGGATACGCCTCTGGGCCGCAGGGAGGATAAGTGCTAACAAGACGACGAACAGTATGCCTTCAGCCGTGGCTTCAAGGAGGCCGGTATGATCCGTCTCTCTACCTACATGAAGACCTACCGGTACGCACAAAAACCCTCGAACCTCGAACAAACGACAAGAATTGAAATCTAACGGATATTTTTTATAGTGTTGGTGATATTGTCGACCTCAAGGTCAACGGTGCCGTCCAGAAGGGGTCAGTACAATTCCGAAACTTCCTTCCAACGCTCTCGCCCGACCGCCCACTGCGATCATACAACATGGGCAATGCGAATCCCGAAAAGAGAGGACGAAAATCTAACAGTTGAACAGTATGCCCCACAAGGTCTACCACGGTAAGACCGGTGTCGTCTACAACGTCACCAAGTCCGCCGTCGGTGTCATCCTCTACAAGAAGGTCGACAACCGCTACCTCGAGAAGCGTATCAGCGTCCGCATTGAGCACGTCCAGCACTCCCGCTCCCGCGAGGACTTCATCAAGCGTGTCAAGGAGAACGCCATCAAGAAGCGCGAGGCCAAGGAGAAGGGTGTCCACGTCCACCTGAAGCGTCAGGCCGTTGGTCCCCGTGAGGCCCACTTCGTCAAGCAGGCTGGCAACAAGCCCGAGACCGTCGTCCCCATCGCCTACGATACCCACATTTAA	Ps.00g109430	0.09	0.821089	-0.0714438
5212	Expression Difference	919	Ps.00g043780-v1.0.a1	ATGTTTCGCTCACTACTGGCGATCACTGGCAGACGCCCGAAATACATCTTTCCCGAAGTCGATCCGAAAGTCGACGGAGACGACTGCCGCACCGACTGCAATGACTGCACCGTAAAATGTCCACAAAACGTCAAGATTGACACCACTCTTCCAATGTACGGATTCATCAAAGAGTTCCACGCGCACATACTCGTTGCCACAGGCCAAACAGATTGGATTCAGAAGGTCGAACAAGAGAACGGGAGTTTAATGAAGGCGTTCAAATCCGACGCAAAGTCCAAGCACGGGGTTTGTTTATTTGATCTGGCAAAACCTTGGAAATATACTAATTGCGTGCAAAAAGCGCCTCATGATCTCCGCGTCGAACCTTACCCCACCGGGTGGAGAGGTGCCTGATACCTCTAAGACAACAGTTCTCCTACTACCATCATTTACCTTGGTGGATGACGTCTCTTACTCGGATGTCCAGCACGTGGTCGAGACGTTCATTGACGTGGCAGCGGGTACCCCAACCCAGTCCATCAGCAGTCCACGATTGAGTTCCCGACCATGTCCACATGACTACGTAGTCCTGCTATGCTCGCATAAGCGGCGTGATGCGCGCTGTGGGATTACAGCACCATTAATCAAAAAGGAGATGGAGCGACATCTGCGCGGACATGATCTTTACCGAGATATGGATGATGAGCGCCCTGGTGGTGTGGGGATTTATTTCGTCTCGCACGTTGGAGGACATAAGTTCTCTGCAAATGTGCTGGTTTATCGGAAGAAAGAAGAGCAGATGATCTGGTTAGCTAGGGTCAAACCGGAGCATTGTGAGGGGATTGTGAAGTACACAATCCTGGAAGGGAAGGTCGTGCATCCGGATTCGCAGCTTAGAGGAGGATTTGATAGAGTTAAGGGGCTGGCAAGCTGGTAG	Ps.00g043780	0.03	0.928579	-0.071377
5213	Expression Difference	1260	Ps.00g048000-v1.0.a1	ATGCGCCTCCTTCAAACTTTGACAGCCTCGTTGCTGCTCACTGGCAGCCCACTATGCGCCGGAGCTACTGGGACCCCCCAGAAGGGTCACCATGGAGCAATTGCTCCCAAGGTGTTCATTGTGTCAATGGTATGCGCTTCCGCCGAAAAAAAAAAAGTTAATCTCGCTAATATCTTATCACAGTTCGCACCTGAAGCCGAAGCTTGGTGGAACATCCCCGAATTCGACTTGTTCGCTCACAACATCACCATTCCCGGTCTCTCGCCTCTGTTCCCAGACGTGTACTGCACCGAAGACTATGATGTTTGCCAGCTCGTGACTGGAGAAGGCGAGATCAATGCCGCTGCCACTGTCACTTCCGTTGCTTTCTCCCCAATCTTCGATCTCACGCAAACCTACTTCTTCGTCGCGGGCATTGCCGGCGTCAGCCCCAAGAAAGCCACCACTGGATCCGCGACCTTTGCTCGGTACGCCATCCAGGTCGCCTTGCAGTACGAAATCGATCTTCGCGAGCTTCCCAGCAACTATACCACCGGCTATATCGCGCAAGGCACCGAATTCCCAGGCCAGTACCCAACCAGCATTTACGGCACGGAAGTCTTCGAGGTGAACGCCGACCTGCGCACAATTGCCGCCGATTTCGCGCGCAAGGCAAACCTCTCCGATTCCGCCACTGCCCAGGCCTACCGCGCCCGCTACAAGACCCCCAGTGGGAAGTACAAGGCTGCCACTTTGCCCCCTAGTGTTGTTGAGTGTGACGTCGCAACCTCCGATGTGTACTTCAGCGGCAATATCCTCGGCTCGGCTTTCGAAAACACCACCAAGGTGTTGACTAATGGAACTGGCGAATATTGCTCAACCGCACAGGAGGATAACGCCACCTTCGAAGTCCTGCTCCGGTCCTCGATCCACAAGCTGACTGATTTCTCTCGCATTATCGTGATGCGCACTGCGTCGGACTTCGATCGCCCCTACCCCGGTGCTTCGGCGACCTACAATCTCTTCCAATCCTCAGAGCAGGGCGCATTCGAGCCCGCTATTAAGAATCTCTATGTTGCTGGTATCAAGGTCGTCGAAGGTATTCTGGACGGGTGGGATGCCACCTTTGCTGCTGGTGTCAAGGCCAACAACTACATCGGTGATATCTTCGGTTCTCTGGGCGGTGATCCGGACTTTGGTCCTGGACGCAAGCAGGCTCTTGTCGCTGGTGGCGCTTACAAAAAGCGCAGCCTTCAGAACAACTTCAAGCGTCGTATTTAA	Ps.00g048000	0.02	0.950193	-0.0710847
5214	Expression Difference	693	Ps.00g030160-v1.0.a1	ATGGAAGATCGGAGCAATTTCCACGAGCTGTCTACCGAGCCATACGGTATTTTCTGGCAAGAAGACTTCATCGATGCCGAACACGAGCAACGACTGATCTCTGTCTTCACCAACGAGCTAGAATGGCCCGACCGCCCTGGCCGGATATCACTCCATTACGGCTACAGTTTCGACTATAAAACATTCGGGATAGACCCCGAGATTCCATACAAGGAATTCCCAGAATGGCTCCAACCTCTCATTCCAACAACCGAGGACCGACCTCCAGACCAGGTCTGTCTGCAGTATTATCCTCCAGGTGCGGGGATCCCGCCCCATGTAGATGCACACAAGCCATATGACCAGCTCTACGCGTTATCTCTTGGTGCGCCGGCGATGATGATATTCCGCCGCGGCGAAGAACGCATCGAGGTCGATTTGACCCCGCGGAGCATGATGCAAATGAGCGGTGACTCGAGGCTGCATTGGACGCATGGTATTAGGAAGCGGAAGAATGATACCCTCCCGGATGGGACGGTGAGGCCGCGCGGGAAGCGGTGGAGTATCACTTATCGCTGGCTCAGGGATGGGGAATGTGAATGTGGAAACCTGGAGCTGTGTGACACGGCTCAGCGACGGAATGGCATTGAAAAAGAAAAGAGATCGTTAAAGGCTTTGGCGGAGCAGGCTGCGCTTGAAGAACCGATTGTATAG	Ps.00g030160	0.04	0.921285	-0.0710741
5215	Expression Difference	3630	Ps.00g089980-v1.0.a1	ATGGCCTATGTCGTACCCATCCACCGGGCAAGCAGCATTCGCCATGCAGTCAAGCTCAACTTTTTCTCTCCGGACGAAGAGTGCCTAGTCGCAGCGTGAGTCCCGCCCTCCCGTGAAGCTACGGAACCCAAGCCGACCTCTCCCCCGGTGACAACGAAGACGATAGCTAACCTCCTGACTAATCCACAGAAAAGCCAGTCGTCTTGAATTCTATACATTCACTCCGGATGGAATCGTCCTGACCGCGACTCGTGCTCTGAATGCGCGGGTTACTATGCTCGCGCGCCTACCCGCACCAACAAACTCGCCAACCGATCACCTCTTTGTCGGCACAGACCAATACAATTATTTTACGATAACATGGGACCGCGAATCAAACGATATCAAAACAGCGCGCACTTGCGTCAACATCGCCGAGCCCTCGTCTCGGGAGTCCCAATGCGCACCACGATGTCTGATGGATCCCACGGGACGGTTCATGACGCTGGAAGTATACGAGGGCGTGATTGTTGTCGTGCCGATCGTGCAGCCGACGAAGAAAAGAGGCCGGATGTCGATGGCAGGGTCCCAGGCTGATCAGCCGCTGCAGGTGGGAGAACTTGATAAGCCGACTACATCCCGCATCGACGAGCTTTTCGTTCGATCCTCCGCTTTCTTGCATTCGGAATCTAATCCCTGGTTGGCACTGCTCTACGAAGATAACCAGCAGAAGGTGCGGCTTCGAATCCGCGAGTTGGATTTCACGCCGGGCACTTCGGGGACTTCGGCAGATGCTACTTTCACGGAGGTGCAGAAGTTGGAGGGGGGTGAATTTGGACAAGAGCTTGATCTTGGATCATCGCATCTTATCCCTATCCCGGCTCCGTTGGGCGGTCTTATTGTGCTTGGAGAGACGTCGATCAAGTACATCGACGATAATGCCAATGATGTGATTACGCGGCATCTAGAGGAGGCGACAGTCTTCGTGGCCTGGGAGAAGGTTGATAGCCAGCGGTGGCTGTTGGCTGATGACTATGGGAGGCTATTCTTCCTGTCTTTCATCTTGAACAACTTAGGCGAGATCGATGACTGGAAGCTCGAGGATCTGGGCAAGACGGCTCGTGCATCTGTGCTGGTCTATCTCGGTGGAGGCATGGTGTTTGTTGGCTCGCATCATGGCGACTCACAGGTCCTCCGGCTCGATGGAAGCTCGTTTGAGGTCGTTCAGACATTGTCTAACATCGCACCGATCCTCGACTTCACTATTATGGATCTTGGTAACCGTACAAATGAGAGCCAAACGCATGAGTTTTCGTCCGGGCAGGCACGAATTGTGACGGGTTCTGGTGCCTTCGACGACGGGACGTTACGCAGTGTGCGCAGTGGTGTTGGCATGGAAGAGTTAGGTGTGTTGGGAGAAATGCAACACATCACTGACCTCTGGGGACTGCAAACTCAAAGCAAGGACGACTTTTTGGATACGCTCATTGTTACATTTGTTGATGAAACGCGTGTTTTCCAGTTTAGTCCCGACGGCGAAGTTGAAGAGTTGGATAATTTCCTGGGGCTTTCACTCACGGAATGTACTCTTCTCGCCACAAAACTCCAAGGTGACCGTATTCTTCAGGTCACAGAACAGCGAGTGCTGGTGGCTGATCTAGAAAGTGGAATGGTAACATTTGAATGGGCACCTCAGGGCCAGAAGCTGATCACCGCCGCGTCGGCCAATGAGGACAACCTAGTTCTCGTTATTAGTGGCCAAATTGTTGCATCCTTTGATATCAGGGACAATGTCCAAATCATCGCGCAGAAGGATCTCGGCGTTGACCAGCAAATCTCTGGTCTGACTGTCCCATCGACGCCAACGGGTGTATTCATCGCAGGCTTCCCCCAATCAGCCAAGGCGTCAATCCTTGATATTAAGGACTGCGCTGTTCTTCAAACAAAATCCCTAGGCCCTACCGGGGAGAGCTTCCCTCGATCAGTTCTTGTAGCCGAAGTGCTCGCAGACAGCCAGCCTACCCTCTTTATCTCCATGGCTGATGGCTGCGTCATTACATTCTCACTAAACCCAGAAGACTACTCACTAAGTGAGATGAACAAGCTGATCCTTGGTTCCGAGCAGCCCACCTTCAAGAAACTCCCCAAGGGTGATGGTCTATACAACGTCTTCGCTACCTGCGAGAATCCCAGCCTGATTTATGGCTCCGAGGGCCGGATTATCTACTCTGCAGTGAACTCCGAGGGCGCATCACGAGTATGCCACTTGAACGCAGAGGCATTCCCAGATTCCATCGCTGTCGCAACGGAGAAAGAGTTGAAGATCGCGCTGGTTGACAGAGAGCGCACAACCCAAATTCAAACGTTACCAATGGGCTCGACTGTCCGTCGTGTTGCATACTCCCCTTCAGAGAAGGCATTTGGAATCGGCACGATTGATCGAAAGCTCGAGAACGGCGCCGAGGTTGTCAAGAGCCACTTTGTCCTTGCTGATGAGATCATGTTCCGGCGCCTTGATGCGTTAGAGCTGGGTCCTGACGAACTGGTGGAGAGTGTAGTTCGCGCTGAGCTCCCGGCAGGGAAAGATGAAAACGGAAAAGAGATCATGAAGGACCGATTTGTTGTCGGCACGGCATTCGCCGACGAAGACCAGGAGGAATCGATCCGCGGGCGGATTCTCATTCTGGAAGTCGACCACGGCCGCAAGCTGAGCCAAGTCGCCGAGCTGCCGGTTATGGGCGCCTGTCGGGCTCTCGCTATGATGGGTGATTGTGTTGTTGCGGCACTTGTTAAGACCGTGAGTACTAACTGACTGTATGTTTGAACCCACCACTAACAATATCCAGGTCGTTGTGTATAGAATCAAAATCGATAACGTTGGACCGATGAAGCTTGAGAAGCTCGCTGCATACCGGACTTCCACCGCACCAGTGGACGTAACAGTCGTCGACAACCTAATCGCAGTGGCAGATCTCATGAAGAGTCTTTGTCTTGTCAGGTATACACCGGGCCACGCTGGGGAACCCGCCAAGCTGACCGAAGTCGGTCGTCACTATCAAACTGTCTGGAGTACAGCAATTGCCTGTGTTGGTGACGAGACATTCCTCCAAAGCGACGCCGAGGGAAACCTTATCGTTCTCTCACGGAATGAGAATGGTGTCACCGCACAGGACAAGCATAGGCTTATTCCTACTAGCGAAATCTCACTAGGGGAGATGGTCAATCGTATCCGACCAGTTAATATCCCACAGCTTTCCAGTGTTACGGTGACACCACGGGCGTTCATGGCAACAGTAAGTTCATTCCCATTGACCGGCGTGAAAGGTTCATTTACTAACCTACTCAAAGGTTGAGGGCTCCATTTTCCTCTTCGCCGTTATCAACCCCGAACATCAAGATTTCTTGATGACCCTGCAAGCTTCTCTTTCCAAAAAAGTCAACTCATTGGGCAACTTGTCATTCGACAAGTTCCGCAGCTTCAGAACCATGGTGCGCAGTGCTGAGGCACCGTACCGGTTCGTGGACGGCGAGCTTATTGAGCAGTTCTTGAACTGCACACCAAGCATGCAAGAGGAGATTGTGCAGGACATTGGCTCCTCAGACGTTGGGGAGGTTAAGAGGATGATCGAGGCCTTGCGGAGACTTCACTGA	Ps.00g089980	0.08	0.839789	-0.0710057
5216	Expression Difference	2306	Ps.00g091580-v1.0.a1	ATGGCGCAGTCCATGTCCCTCCGGGACCGACAGGTCGGTAAGTGACGCAAGCTGGATTCTTGTGATGAATTGGCCTTTACTAATCACCGGATTTTAGCATCAATTCAAAAGCTATTGAACTTGAATCATGATCCACAACCTGCTGAAGACAACACTATCGATCAGTCCGGGTCCGGCGGTCTTATCTCGCACTCCACTCCGATCTTGAATGAAGATGGTGACCCGATCTGGAAAGTCTTGGTGTTCGATAAAATGGGCCGGGACGTCATCAGCAGTGTCCTGAGGGTAAATGACCTCCGGGCATGGGGCATAACTATTCATCTGTACGGTTTCCGCCTCCCCTTCCCACCCCCACCCCCTAAATTGACCCCATCGCTAACGGAGACTCACTCCTAGAAACCTTCATTCACAAAGATACCCTATCCCAGATGTCCCAGTTGTATATCTTGTGGAACCAACCCCCGACAATATCCAAGCGATCACTCGTGACCTTTCCCACGGGCTCTACTCCCCAGCCTATGTGAATTTCCTATCCTCCGTCCCGCGGCCACTACTCGAGGACTTTGCTTCTCAAATAGCCACTTCTGGCGCATCTGAGCATATTGCGCAGGTTTTCGATCAATATCTCAACTTTGTTGTTGCGGAGCCAGACCTCTTCAGTTTAGGGCTTGGAAAGGATGCATACTACAAGATCAACAGCCCAAAAACGACTGATGAAGACCTGGATGGGATCGTTGATAATGTGGTTAGCGGCTTGTTCAGTGTGAGTGTGACAATGGGTAAGTATTATATCCTACCTTGGACCATTGAACGAAAATTTGACTGACTGGACAGGTACTATTCCAATCATACGGTGCCCCAAGGGTGGTGCGGCGGAATTGATAGCAACAAAACTGGACCGGAAACTGCGGGACCACATCCTCAATTCCAAAGACAACCTCTTCTCGGGCAACCAGAACGCTTTGCCGGGAGTGCCATCCGCACGGCCCGTACTAATCATCATGGACCGAAACGTTGATCTAGTCCCAATGCTCTCCCACTCGTGGACATACCAATCCCTGGTCCAGGATGTTCTTGAAATGCGTTTGAATCGAATCACTGTGGATGCAGGTGCAGGCGATGCGGACTCGGCCAAGGGCTCCAAAAAGTCCTATGACTTGAACAGTACCGATTTCTTCTGGCAACGCAATGCCGGGGCCCCATTCCCCCAAGTGGCTGAGGATATCGATGCTGAGCTTACACGATACAAGGATGATGCGAATGAGATTACAAAGAAGACGGGAGCCTCTTCAATTGAAGATCTCCAGAATGATACCAGTGCCTCCGCACAACATCTTAAGGCCGCCATCACTCTTCTCCCCGAGTTGCGGGAACGCAAGGCAGTTCTTGATATGCATATGAACATTGCCACCGCGCTACTCAAGGGTATCAAGGATCGGCAGTTGGACAACTTCTTCGAGCTGGAAGAGACCATTACCAAACAATCAAAGTCGCAGATCTTGGAGCTAATCAATGATGCTTCTAAAGGAAGTGAACCATTGGACAAGCTGCGCTTGTTCGTGATCTGGTTCCTCAGCACTGAAACTGAGCTCAGCCGCTCGGAAATGACTCAGTTCGAAGAGGCCCTGACCCAAGCTGGCGTGACCGATATTTCCTCTCTTGCTTATGTCCGCCAAGTGCGCGAGATCACCCGTATGACCATGATGACAACAGCCGCTCCAGAACAACAATCCTCCGATCTATTCCGTGGGTTCTCCTCACTTTCAAATCGTCTGACGGATCGCATCACCTCGGGCGCTTTAGGAGCCAACTTCGACTCGCTCATTTCAGGGGTAAAGAATTTCCTACCAGCGAACAAGGATCTTACTGTGACCAAGATCACCGAGTCGATCATGGACCCGGCTGCAGCTTCAAGCTCTGCTATTGCAAAGACCGAAAACTACCTCTACTTTGACCCGAGGAGCGCCAACGCACGTGGCGCCATGCCTCCAGCATCGGCATCGCGGAACCCGCAGATGCCTGGTGGAATTAGTAGCGCAGGCCCTGGCACCGGTGCCAGTTTCGGACAACGTCGCCAGGCTTTCAGCGAGGCTATTGTCTTTACAGTTGGTGGTGGAAGCATGGATGAGTACGGCAACTTGCAGGAATGGGTTCGCCGAACAAATGGCCAACCGGGCGCCGAAGGTGCGCCAGCTCAACGTGCGGTCCCTGGACACCGCCGAAGAGTTGTCTATGGAAGCACAGACCTGATGAACGCCACTGAATTCCTGTCGGATTCATTGGCCCCTCTCGGTCGGGATAGCTAA	Ps.00g091580	0.1	0.798651	-0.0709123
5217	Expression Difference	1029	Ps.00g113710-v1.0.a1	ATGGCTCTGGTAGGGCAAATTTACGTCGAAAAACTTTCCCCTAAGCCAACCCCGGCGAACCCACCACTTCCCATTATCTTTATTGCGGGCGCGGCTCAGACCGGCACGAATTTCCTTGATACCCCAGACGGACGGCCAGGATGGGCATCCTATTTCATCTCCAAAGGTCACACAGTCTACCTCTCAGACCAGCCTGCACGTGGCCGGTCCTTCTGGTATCCCGAACAGGGAAGTATTGGGTACCTTGGCTCCCCCGATTCTGTCTCTGATATTTTCACCGACGTAGCAAACAACGGCAACCAATGGCCACAGGCGAAGCTTCACACGCAATGGCCTGGCACCGGTCGCATTGGCGACTCAACATTCGACGCTTTCTACGGGAGCCAGATACAGTTCCAGACTGATCGCTTCATAAGCGAAGAGCAAAATGCGCAGGCGTATTCAGCTCTAGTCGACCTTGTAGGCGACTGTTATATCATCAGTCACTCGCAGGCGGGTGCATACGGTATCTTCAGCCCAGCACTATGACTCGCTGAAGTGATTAACGATTGAGTAGGCTGGAGGGTCGGAGACATGCGCCCAGGCCTAGTCAAAGGTATTGTCCAGCTCGAGCCGTCTGGTCCACCGTTCACGCTCCGCCCGCCGTTTGGAAATCGCCCAGCTTTCGCTTTCGGTCTCACCGACCTTGCAATCGGATACGAACCTTCTGCAGGCAAGAATGCCGAAAATATTGAGACAACCATCGAGCCAGCAATCGACGCCGACCACGACGAGTGCATCATGCAGAAGTCCCCAGCGAAGCAGTTGACGAACCTGGGCAAAATCCCACAACTTGTTGTTACAGGCGAAGCATCGTTCCATGCACCATACGATTACTGCACCGTCAAGTATCTGGAGCAAGCTGGCGTAGACGTTGAGTACGCGGATCTAAGCAACGAGGGTATTCATGGCAACGGACACATGTTTTTCATGGAGAAGAACAACCTTGAGATCGCAGACCGGGTGTACCAGTGGCTGAAAAAGCACTAA	Ps.00g113710	0.03	0.934312	-0.0708759
5218	Expression Difference	972	Ps.00g052200-v1.0.a1	ATGGCGACCAACGGCGCTAACGGAGTCAGTGACTCACGGCCAGTCTTCTTCTTTGACATTGACAATTGTGTAAGTTAAGAGAGCATAAAGTTGGAAATTCGGTCACTAATTGCTATGTGCTCCTACAGCTCTATTCTAAAGGTTGGCGCTCTTGATTTCCGCTCTTCATGAGCTACTACTGACAAAGCGTACTTCTGCGCAGCTTGCAACATCCACGATGAGATGCAGGCATTGATCAGTAAGCGAAGCCGATATAATGGGCTGGAACATACAACTAATGGGACTGCACTTTTACTAGATAAATTTTTTGTCAAACATCTAGACCTTAAATCGGAAGATGCCCATATGCTACACCAGAAGTACTACAAGGAGTATGGGTTAGCCATTGAAGGTCTTACCCGCCACCATAAGATCGACCCACTTGCGTTCAACTACGAGGTCGATGACGCCCTACCTCTTGACAATATCCTCAAGCCCGATCCCAAGCTGCGCAAACTGCTGGAGAACCTAGACACAACAAAGGTGAAACCGTGGCTGCTCACGAACGCCTATGTTAACCACGCAAAGCGTGTGGTGAAGTTGCTCGGCATTGAGGATCTGTTCGAAGGTGTTACTTATTGTGACTATGGAGCTCTACCCTTGGTCTGCAAGCCTAGCCAGGACATGTACGCCAAAGCGGAGAAGGAAGCTGGTGCTCCCAGCACGGATCAGTGCTATTTTGTTGGTATGTCACCCTCCACTGCATGAGTATGATCGTTTTGGACGCTTTATGCTGATGTTGTTGAACCAGATGATTCCCACTTGAATTGTGTACATGCGCATGCTCGGGGATGGACTACCGTTCACCTTGTTGAACCAGGTATCCCCATCCCACGTAAGCCGGCTTCGAAGTACACGATCTCTAGTCTCCAGGAACTTCCAGAGCTTTTCCCCCACGTTTTTAAGCGGCAACTCGAAAACGGTGGTGCTTAG	Ps.00g052200	0.11	0.778242	-0.0707694
5219	Expression Difference	873	Ps.00g105490-v1.0.a1	ATGTCTCAAATACCCACGCCACCAGCGTCGCGACCGGGCTCGGAGGCACCTGAAGTGAAGGTGAAGCCGGTGGCTTTGGAGGATTCGGTCCAATGTTTGGATACACTTCTTGAGAAATACTTGTACCTGCTTGATCGGCAGCAGAAATTACATTCAAGCCTAGCAGAACAGCTGTCATCGGTATGACTTTGTTAATCATGGTTCATGAAATATGCTGAGACAACGTAGGGGTTTTTTGCTCTCGCCCAGGCCAATTTCTCCAGTCCGGGCCGTCGTTATGGTCCTGATTATTATGATGGGCGCATGAAAGCGACGAGGAAGATGTAACTTCACCCGCTATCATTGATTACTGACGCTTGTTAACTGGCCGAAATTGACAGATCAATCCAATCCGAACGAAACACGGAGCAATCCACGAACGATCCGCAAGATGAAGAGGATATCACTGCGCTACCTGATTATGAATACACATTCTCCGTCAAGACCACACCTAGTCATCCACCAGAGGGGGAGGATGGAAACAACGAAACCAAGGCTTCTTCTCCGGTCCCAGGTGGACATCTTGAGGCCGAGGAAACTCGCCCGGCCGAGGCGGCTAGCTCGGAACCATCTGACCATGCAGAAACGGAAACTACCCCTGTCAAAAACCACAAGCCCGTCTCTAAGAAGTTCCGTTCTGCCGATCCAATTCATTGGTATGGAATATTGGTCCCCCAGTCGCTACGCAGGGCGCAAGACTCTTTCGCAAATGCGATAGAGAATCAGGTGCCGGATTTGGCCAGTACAACAGTCGAAATGCGAGCCCTGGAACAGCAAATAAGCCAATTACGGGCTCGGTTGGAAATTGAATCCTCCAATGCAACTGTGTTGTAG	Ps.00g105490	0.05	0.896559	-0.0707351
5220	Expression Difference	1854	Ps.00g117470-v1.0.a1	ATGAATTGCCCCTCGCGGACCGACGACACACTTCAAAACCCGAGCTGGAATCAAAGCCCACCGCCCTTCAGTCCGGACACCACTACGCGGAATGACTTCAATGGTCTCGCCAATTCCAGAGTCCATCGCAGACATGCCAATTCTGCAAATGCAGCAGGTGATGATCCGTTATCCATCGATGACAGACCCAACAGTCAGCAAGATCGAGACCCCGGAAAGGAAAAGGTGCCAAGCGGCGAAGTGATCGCTGCCGACCCGGGAGGTGATTCACCCCCGAGGAGCAGCGGATCACCTCGCCAACCTTTTTTTACTTTCTTGACGTCTTCTACTCTGAACTGCGCTCAAACTCTGGTTAAATTCAGCCGTTTCATCGGTCCTGGTTTCCTCATCGCTGTCGCCTATATCGACCCCGGAAATTATGCCACCGATGTCGCAGCCGGTGCAGACTTCAAGTACTCCTTGTTGTTCATCGTTCTGCTTTCCAACCTATTTGCGATCCTTCTGCAGTCCCTGTGTATCAAGTTGGGCTCTGTGACTGGTCTGAACCTGGCCGAAAATTGCCGAGAGCATCTTCCGAAATGGATGGTGATTATTCTCTATATCCTCGCAGAAGCGGCCATTATCGCAACTGATATTGCAGAGGTGAGTGTCACGTTTTGGCCCAGAGCATTTGAATCGATGTACTGACAAACTTGAAAGGTGGTTGGATCAGCGATCGCGTTGAACTTACTGTTGCATATCCCCTTGGTAGCTGGTTGTGCTATCACATTGGTGGATGTTCTTTTCATTCTCATTTTCTACCGACCCAATGGCAAGATGTGGGGGCTTCGACTGTTCGAGTTCTTTGTCATGGCTTTGGTGTTAGGTGTTGTTGTTTGCTTTTGCATTCAGCTCTCTCTCGTAAAGGACCAGTCGGTTGGCGAAGTATTCCGCGGATACCTGCCATCTTCGGCCATCGTTCAATCCGAAGGGTAAGTCTATTCAATCTGCCTCGTCGCTGCCCCCGCAAAATTTCTCAGCTACTAACGCACCTACAGTCTTTACCAAAGCTGTGGAATTCTCGGTGCCACTGTTATGCCACACTCTCTATTTCTTGGTAGCGGCGTGGTTCAATCCCGTCTCAAGGAATTCGACGTCAATTCTGGTTACGTGGAGACTACAGTGCCTCTAGGCAACGCCGACGGCGAAGTCAAATATCGCCCGTCGATCCATGCAATCCGCGGCTGCATGAAGTACTCGATCATTGAGTTGTCACTGTCACTTTTTACTTTCGCCCTATTTGTGAACAGCGCAATCCTAATTGTCGCGGGTGCGGCTCTCTATGACGTTCCTGACGGAGGCAATGCCGACCTCTTCGGAATTCACGACTTGCTCTCCAAGTCGATCGCACCAGCTGCCGGCTTGGTATTTGCTCTCGCCCTGCTGCTATCGGGTATTTCCGCTGGAATTGTCTGCACAATTGCCGGCCAAATGGTGAGCGAGGGGATGCTGAACTGGACCATTCGACCATGGCTTCGAAGACTCATCACTCGCTCGATCAGTATCATTCCCAGCATCATCATTGCTGCGGCTGTTGGCAAGGAGGGTCTTGACAAGACCTTGACTGCGAGCCAGGTTGTCTTGAGTGTTATTTTACCATTTGTTTCAGCGCCACTTATCTGGTTCACTTGTCTCAATCGCTACATGTCCGTTCGGACCGAAGAACCTTCCGAGCGAGAGGGTGAAGTTGATGTGATGACAGTTCCGATGCGGAATAACCTACTCACTTCGGCGGTTACAGTTCTTGTGTGGGTTGTCATCGTTGTGATGAATGTGGCTCTGCTGGTGCTGGTGGGTATGGGCAAGGCATCTTAA	Ps.00g117470	0.05	0.8942	-0.0707064
5221	Expression Difference	1095	Ps.00g010860-v1.0.a1	ATGGCTTTCCAGACAAACTCCAGCATTGCAATGGCTCTTGCTGGCAAGACTGCTTCGGTTGATATCCCTCAGCGCCGTTCCGGTCTGAGTGGCGGCCGTGTGCCTGGGATGCTGCCCACGCCACCCAACTCTATTTCCCCGACCCTTCCTCCTCAGACCTACAAGCACCGAGCGACACTGTCGCCAGGATCGCCGCTATCGACTGTTCCCCAGTTGGACTCCGATATCGACCTCGAGGATGCGGAAAACGCCAACGGTCATCACGTCTCCCTGCCTGTCGATGACCTCGACAGTACCGGCGCGATCACCCCTGCCATGCTCTCCAAATATCATCTCCCGGAGATCTTGCTGGAGCAGGGCCCCTTGGCCATCCGCCACGTTATGGGTCATTTGACAACCTCGGTTCCTGGCTTTTCGCATATTCCCCCAGCCAAGGCGCGCAGACTGGTTGTCGCCGCGTTGGAGGGTCGAGGAAATGGAGGAGAGGCGGGTGGTGTCCAAGGCGATGTGGTGTTCGAGAAGATTGGCTGGGGCCGCTGGGACGCGCGACGTCGTGGTGAACCTGCTCACGATCGTGATTTGAATGCTTCATCGTCGCCTCCCTCGAGTGTCGCAGGTTCGTTCCAGCAGCGTGGCCTACAGATCCAGGGCCAGTCGGGTTGGCAGGGTGGCAACCGTCATCCATACCGGATGAGCTTTGCCGAATCTACGGCGTTCTCGTACACTGACGATTACGGCATGCACGGCGACCTCGACATGCTGGAACATGAGGCCGACAAAATGTCTCTCGATGGCGATGACGGCGAGTACTGTTCTTCCTCGGAGGCACCCGATGAGATGCAAGAAAACGAGTGGGTTGAAGGCGATGACACCGATGAGGAGGACTGGGCACAAATTGGCGCCGACGCTTTGCGCGCGCGTTCGATGAACAACAACGGCAGTTTCATCAACGGCCACGTCGCTGCGCGCGCAAAGCCTCAGCCATCTGGGATTTTCCCCGCCACCTGTCCATCTGTGGCTAAGTTGCCACCCCGCACCTTCGACATCCAGGAACGCGCCGCTGTGGAGGCGCTCCTCCGCCTGGGCTCCATGTAA	Ps.00g010860	0.07	0.860699	-0.0706086
5222	Expression Difference	1265	Ps.00g009160-v1.0.a1	ATGCTGACCAGTTTCTTCACAGGCCCAATTGTCGATAATGTGAAGTCCGAAGCATCCCGCACCGGCGATGAGCTTCGCGATCTGAAAAACTCGCGTGTGACCCCTTCAACCACCACCGCCGATGGTCAACCATTGACCCGTATGTCACAAGAACTGGATTGATTTGATAGCGGGATATTAACGAGTGTCTAGCCTACCACTCCTTGATGTATAGCCTTCTGAGCGTGAGTTGTCGCCCGAGCCTTCGATTTGGATAGCTTGCTAATCTCTGTGTGTATATAGTGGGAACAACCCCGTGCGACCGCCGTTTCCTACGCCAGCGTGATCTGTTTCATCTTCGCCGCCCGTTATCTGCCTCTCCTTCGCTGGGCCTTCAAGTTCCTGTACATGTCGTTGGGATGTGAGTTGGTCGCGTGACCTACGGTCAACAGAGTGGTCGGTTAACAATTGTGTATAGTGACTGCCACCGTCGAAGTTGCTGGCCATGTTATTCTCAAGCGGGGAATCGCCAGTGGATTCCGCCCCCGCCGTTACTACACTGTCCCCAAGGAGACCGTTGAGGCTGTCCTCGAGGACTTTGAGCAGCTTACGGACTTCTTCCTGATCGAATTCCAGCGCATCCTGTTCGCTGAGAATGTCCTCCACACTATTGCGGTAGGTTGCAACATGTCAAGAACGAAGACGAACCAAAAAGGCAGAGACTAACACCTTGTCAGGCTTTCGCTGCTGCTTTCACCGGCTACTGGCTGATCCGCTTCGTTCCCTTCTGGGGCTTGGCTGTGATTGCCGTGACCACCACATACTTTGCCCCCCTTATCTACATCAGCAACCGCGAGCTCATTGACGAGCAGATTGCCAACGCCCAGGAGATCATCAACTCCCAGACCAACCAGCTTCGGGATATGGCTGGCGAGCGTACCTCGCACGCCACCGGCTTGATGAAGCAGTATGTCGGCGAGTACAGCTCCAAGGCTCAGGGTTACATCCCCTCCCGCCGCTCTACCTCCCCAGAGGCGACCAAGCTTGTGAGCCCGATCAAGCGTGAGACCGTTGTCGAGTCCGCCAAGGCCGAGCCCATTGCCGAGCCCATTGCCGAGCCCATTGCCGAGTTCACTGCCCCTGTTGTCGAGCCCGCCGTCAAGCACGAGGACTTCCCCGAAGCCCCCACCGCCGCTCCTATCGCTCAGGCTCTCGAGTCTGACATTGTTGCGTCTGTGGAGCCGGCTGAGCAGGCTGGTGACCGTGAGCCTCTTCTGGCTGTTTGA	Ps.00g009160	0.09	0.820624	-0.0706003
5223	Expression Difference	888	Ps.00g023270-v1.0.a1	ATGCCTGCTTCCTCGATCACCATCATCTTCTCCCCCTACCATGTGGGATCCCGCGACCACCGCGTTGGTAACGGCCCGCACCGGATTCGCTCGCTGGGCATTGTCAAGGCCCTTGAGAAGCTGGGCGTGGCCATCAACTTCAACGAGATCCCCCACGTCGACAGCTTCGAGGGTGAAATTGGTCGCAGCTTCGAGCTCCTCCGCCGCATTTCCACCGCGGTTTCCCAAGCTGTGGCATCAAACAGCTTCCCGCTCATTCTGTCCGGGAACTGCATGGCAAGCGCTGCCACCGCCTGTGGTCTGCCGATCAAGGATCTCGGCTTTGTTTACTTCGACGCCCACGATGACCTAGACTCGCCTGATGTCAACGAGAACGGGTATTTCGACGCCATGGGTCTCTCCATGCTCCGCGGAGAGAGCTGGAGGACCCTCATGAGCACTGTCCCCGGCTACTCGCCCCGGACCTACCGCCGCTTCCTCTACTGTGGTCTGCGTGACCAGTCCCCCTTGCAGCGCCAGCGTGTCATCGACGCCGGCATGACCTCTGTCTGGGGACGCACTGACATCAAGGTTGACTTCGCCGCCCAAATGAAGCAAGAACTTTCTGGCCGCTCTTACGGCCCGGCTCTGGTTCACCTTGATCTGGATGTTCTGGATGCGTCTTACGGCAAGGTTAACGACTACCCTTCGCCCGGTGGTATGATGGAGGAGGACCTGATCGCCTGTATCGACATGGTTCCCCGGATGGACACGAGCCCCCAGTCGCTCACCGTCTGCTCCTTCGATCCCAATGTCGGTGATGGTGACAAGATTGCCACTATTGCTATTCGCACTATTTCCACCTTTGTCCAGGCGCTCTTGGATACTAACGCTTTGACCAAGGCTTAA	Ps.00g023270	0.02	0.946207	-0.0703688
5224	Expression Difference	5194	Ps.00g041650-v1.0.a1	ATGGCGGGTGTAAATCAGTTACCTGTCTCAGTTGGCGCTGATGGCGTGCATGGTCGCAAACGCAATTTGACCATTGCGGGGATCGACAGTTCCCCGGGGAGTATCGAGGATATGGATGATAACGATGCGCGCGAGGAGAAAAGACGTCAGCCAGTGAAGCGCGCTTGCAATGAATGTCGACAACAGAAAGTAGGTCTAGCATATTACCGCAAAGTCGGCATTCTCCAGTTTGACTAATTTTTTTTTTCGGGTTGCGACAGCTCCGATGCGATGTCATTCAAGACCCATGGACCGATTGTTCGCGATGCCGTCGACTGAGGCTCGATTGTAAAATTGAGTCCAACTTCAAACGTGTTGGGAAGCGCAGCCGCAATGCAGAAATGGAAAGGGAAATAATGGAGCTCAGAAAGCAGATTGCTACTGGCCAACCAGTTCCTGGGATGTCACAGCAACAGGCGTTGACCGCAGGACAATTGACACCCAAGCAAGAATCGAGTCAAGTCAGTCCTGCAGTATATCAAACTCCATCGGCCATGTCCGCAGACCAGTACATGGGATCTCAAGAAGCTGTTGCATCCCTCCTCGACCTTCGTTCGGGCTTCGATGGTACCAACTTCATGAGAAACGGTGGACAAATCAGACGAATTGAAGATGTTATGGTTGTTCCCGAGAAAGTGGCAGAGCTGTTTAATATGTGAGTCCTCGTCTATCAAGTCTCTATGATTGATCTAACTTGTTCCCGTCAGATTCTTCACATACTACCACCCCTTCCTTCCATTTTTGGACCGAAATCAGTCTCCCGATGATTATAATTCTTCCTCTTCTCTGCTTTTCTGGACAATACTCAGTGTCGGTGCACGACGCTATCAAGGCGATTCGAACTTGTTGAATTCTCTCGCTGGTCCTGTCAGCCGGCTGGTCTGGAGCACCCTAGCAGATATCCCTCAAAGCTACCATGTCGTGAAGGCTCTCGCTCTACTATGTTCATGGCCATTCCCCACAAGTAGCACCTCAACAGATCCGACCTTCATGCTGTGTGGAATGATGGTACAGGTTGCTATGCAGCTTGGTCTTCATCGGCCTTCCCACACTCAGGACTTTAGTAAATTCCGAGTGGAACTGATCGAGGATGAATTGAGAGACAAGGTGCGAACCTGGGCGATTTGCAATATTGTTGCTCAGAGGTATGTACAAACCCCCATTATCAATCGCTGCTCGCATTTGTCTCATGTTTTACTTCGCAGGGTTTCCACCGGTTATGGCCAGCCATCATCTACTCTTTATGACTGGACATTGTCCTCGAGTGATTCGCTAGACCCGAACTTCAAGCTTCCAGAAGATATAAGGCCGAGATTGGAGGTTGAAAAGTTTTGCGACAGGGTCACCCGAGCGCTTTACACAAACAGACGCGATCCTGTTGGCCTAACCAATGACCATGAACGCTCGACAATGATTGCCTTTCTGTCGCGAGACTTTGAGGAGTTGGAAGAACAGCTTAAATCACAGAATGACTGTAAGCTTCCGAAATTCAAATGGGGATATATTGAATGTGTAACTAACGACATCTAGGTATTACTGACTTGTTCCTCCGTGCTGCTAACCTTCATTTGCACCTTTCGGCATTCTTTGATGAGCCAACCACTAAAAATTACCGCGAACGCGTCTTATCTCTGTATGTCGCGACGACAACATTTCTCGAAGTTGTCCTGAACCTCGAGACCGAGGTTGGCCCGGTTCTCTCTTACACCCCATACTATGTGTATCAGATGATGGTTGCCGCCGGTTGCACTCTCCTGAAGCTGTGCAAGAGCTTCTTCGCCTCTCACATAGACATGGAATACACCAAAAACCTATTCAACCGTACAATCTGGGCCATCCGGGGGGTGTCAGCGTCCAGCAACGACCTACCCGAACGGCTTGCGGAAGTGTTGGCTCAGATGTGGAGATTGGGAGGAGCGACTCAACGGGCTAACAATAGTACCGATGTTGACGACTCCCTGCGACTCAAAGTACGCTGCCGGATGAGCATGTCCCTGCTTTTCGACTCTGTGTGGCGCTGGCGGGAGGATGCCAGGACTAAGGGCCGAAACATTGAAGGTCAGTATCCCTGTTCACTCTCAGGTACAAACAAAAAAGTCTCTAACCTTTGATATTAGCCTATCTAAAAAATCCAACAAATCCCGACTCGGCCGCTGATTCTTCGGCCACTTCATCTGTCGGGCCTGTACACACATCTACAATAACACCAGGAATGTCTGGGAATGATCCAAGCCTTGCTCCGGCACCCCTGCTATCCCAGGCTAGTCTTGGGATCCAACCATCCGCAACCCAACCTAATGGACTTCCAAGTGGCTTCATTGAACCTAATTACGAAGTCTTCGATCCGTTGAACTGGCTGCTTGACGGCCTGGTAGACTTGCCTTATTCATACTCCACAGTGGGTGGGATGGAATCCCAAGGCATCGCATAGATTGGCCTGCCTAATATTTTCTTGGCGCCATTGCCGGTTACTCTTTTTCTTTTTTATTGCGGGCGTGGCTTGCGTTGTCTGCTTGTATCATTATACCACACATCCGATCGCTGATACTTGCCAGGAGTTTGTTCATCTTCTTTCCATGCCCGTCTATATTTTTCATGGGTCCCTTGTACGATTTCCTTGATTCATTTCCACAATACGGTGCTATATTACTTTCCAATATGATGCTATATTTGGCCCCAAAATCCTTGTCTGAAAAAAAAAGAAAAGAAAAGAAAATACGTCAAGAGATTAGCCTCATGCAATTATAAAGTCCGGTACATTATGTGCGTATATCACACCGAGTTATTTTTGCCGCTTGCTTTTGCGAGCACAGATTCGCTCCGTAGAAGCAATTTCAACCTAGCACAGTGATATCATTGCTTGTCTCTCATCTCGTCCTTTTTGCTAGACAAAACCTATATAATCTCGTTCAGCCAGGCCCTACTTGTCCATTTTCTTCTCTTTCCCATTGCTTCTTTAGAATAAAATGGCTTCCCTCTATATCCTCGGTTGGGCCGAGATGGAACCTCGTAGTTCGGCTATAGTGCTGTGCCTACTTGTTTCCTTTCTCTTTTTCTCTGTGGTTGCGGCCGCTTTGGTATTTACTTCCTATCAAATGGCTAACGTGGGTGACCTCTCCCCATCTGGTGATAGTTGATCGAAGTACAAATTCACAAGACGCTGATACTATTTGCTGAACCGGCAGAAGCAAATTCCTTTTCCTATACGCAAAGACTATTTCTCGGTCTTATACCAGCAGTACAAGTTTGTGGTGGACGGGCCCAGTTTGATAAAGAAAGGCTATGAACAATTCGCAAATGGCTTGTTCGAGATCCCACGGACCTTCCGCTTTGGTCAGGTCATATTGTGCCAGTCGGAGTTGATTGAAGAACTAAGAAATAAACGGAGTACTCTTGTATCCCCCGAGCCGTGGATTGATCAGGTAGGGCTGTCGGATGGATTTTTCGATGTTTGCGCTAACAAATATCATACAGCTCCTCCAAGTCTCTCATGTTATGCCTGGCTATTTCCCCAAGGGAAGGGGATGGCCGAAAATCGCTAAAACTACGCCTGGTCTGATTCGTGCCACGGTTTATAAGCACTTGCATCGGTATATGCCCGCTATGAACCATGCAATCATCTCGCAGCTGCAGACCCTAGACTTCAAAGATGGGGGTGAGTTTTGACTGACTTTATAGGCCAGATGATCTCTAATGACTTTAATCAGAATGCAACATCGGCTGTTTTGATCTGGCATACTCGATCGTAGCCCGCAGTGGCAGTTTTGCTCTCGTTGGTTCGCGGCTTTCTCAGAATGAGGAATATCTTAAAGCTGCCAAGGACCACATCCTTGGGATGATAGTGACCACTCGTGTACAATTTCTTGTTCCAGATTGCCTGAAACCGTGAGTCGGATAGTTCACTAATTCCATTTTCTGTGGACTAAGACACAAATAGCTATATTGGTGGGCTCATCGGTCGCCTCGCCACTCTGGGGACTAGTTGGGATATGCACGCCTCGCGTAAGATTATGCTCAGGCACTTTGATGCACGTGCAGCAGAATATCACGCCGAGATATTCACGGGCAACGAACCCAGTGAGACTAATCTCGATGACACGGACAATCCGGTATCCCTGTCTCCCCTTCCCCATCCCTCCAATGACACCATGACTGAACAATCTATAGGTTGAAATCTTCCAATGGCTGTATGAGAGCAGTGTTCTGCGGGAGCGATGGACATATGCAGAGGTGATAGGTGAAATGTTGCTTCTGCAATTTGCCTTTATATACACCACTTCCTATGTAAGTACTCCGTACGTATGTCCTCATCCTGCAATGTGCTAATTAAACCACCAATAGGGACTCTACGGCGCCCTGGTTGAGCTAGCTCGACGACCCGAGTATATCGCACCCCTGCGCGAGGAAATTGATCTCATTTTCTCTGAAATGGGACCAACTGTTCCAGCCTGTGATGGCATGGTTTTGATGGATAGCTTCCTAAAGGAGTGCCAGCGGCTACATCCTCCTTCAGCACGTACGTCTATATGGGACCACCCATGGGAATTGTGCATGGCTAATGCAATGATATGGATATTAGTCTCTGCCCATCGGGTCTGTATTAGTGACCTCAAACTTTCCAACGGTTTGTTCTCTCACACATACTACTAGGCCACCAAGGAAACACCGAACTAATCAAGTATGGCATGGAACAGGTGTCACACTCAAGCAAGGCTCCCACGTTGCCGTCCCAAGTGGGGTTATCCAACAATCCAGCGAGCACTATGCGAACCCCAACGCGTTCGACGGTTTCCGGTTCGTCAAGCGTGCAGCAGCTGGAGCCAAGAACTCCCGGCTGGTTGACCTGAGCCCTGACTATCTGGTTTTTGGGATGGGCGCACATGCTTGGTAAGTCTCATTTCTGCCTGGCCCTTGTTTCTTTTCGCCCGAGTTTCAAATCCAACCGCCCGGATCCTATCGGCTGACTTTTGCTCGTATTAGTAGCCCTGGACGGTGGATGGCTAGCGCGCTGATGAAGCTCGCCTTCGCGCATATTCTGAATCAGTATGACATACTCCTGCCTAATTCAGCCTCCGCCCCCTTGACTGGCTCGCTTTCATTCGAGGAGTTTTATGTGCCCAACTTCGGGCTGAAAATTGCTCTGCGCCAGCGCTAG	Ps.00g041650	0.07	0.846955	-0.0702977
5225	Expression Difference	1653	Ps.00g044380-v1.0.a1	ATGAGTTCCAGCGTACCACCTTGGCGCTCTACCGCCCCAGGCACAATGTCTAGTGGATTTGCTCCAGCCGGTAAGAAAAATAATTCGACTCGAGTCTCGTTGGTCTCGTGTCAGGAGGCTAATAACCTGACAGCGGCTCCAGCATACACTCCAGTCCAAGCGCGTCGTAGCCTCGCCCATCATACCAAGACAACGAATGGAACCGTTCCTCCCCAACCCATGCAGTCGTCATCACCGGATACGGAAGCCCGGACGCGAGTGGAGTTCCCACCAGCCGTACGCTCGTATGTGCAACGCTGCTTTGCTCTCGAAAACCAGGTTGCAAGCGTGAGCATTCCTGAAATGCAGGAGAAGTTGAGGCACATTATTACGGAGGCGGCCCAGAATGACAAGTTGGGATTGATCGACTGGGAAAGGCTACCTTTGCCCCAAACTATGGTGCAAAATGAACGCAACAAAATCCTGGCCAACCCCAGCTCTTCAAACTGGGCGTCCAGTCACCCAGCTTCTCCGGGGGATGCCACACGGAAGCGAAAGTCAACTGATGGTCATCATTCCGAAACTGGATCGCCACCATGGAGAAAAGCTAACCGCAATCGTTTTGAAGATCGAGTTACTCACCCTACCACAGAGAAGAAACCACGCATAACACTGGACCAGTCTAGTAAGTCCAAAGCTAATTTGGAGATGAGGAGGAAGCGTTTTGAGGGAGTTGGGGGCAGCGGGACCTCTCCCGCATCTCCTGCAGGATCGCCGATGCGTGCTGCCGACGTGGATCAAGGCCCTGTTGTCGGGCGATGCCAAACCTTGGAGAAGAACTACTTCCGATTGACCTCTGCTCCCAACCCGGACAGTGTTCGTCCCCTGCCGGTTTTGCAAAAGGCACTGGATCTATTGAAGAGGAAATGGAAACACGATGGCAACTACGGTTACATCTGTGACCAGTTCAAGTCTTTGCGTCAAGACCTAACGGTCCAGCGCATCCGAAATGAATTCACTGTCGTTGTCTACGAAATCCACGCGCGCATCGCCTTGGAGAAAGGGGATCTTGGTGAGTACAACCAGTGCCAGACCCAGCTACGAGTGCTCTATGCGCAACAACTGGGAGGACACCCGACAGAATTCAAGGCCTATCGTATTCTCTATTTCATTTACACCCGGAACTGGACGGCGATGAACGACGCACTAGCCGACGTGACTGCAGAAGATAAGAAAGACCCGGCCGTGAAGCATGCCCTGGATGTCCGCTCTGCCCTTGCACTCGGGAACTACCATCGTTTCTTCCAGTTGTACCTTGATACGCCGAATATGGGAGCCTACCTTATGGATATGTTTGTCGACCGTGAGCGGTTGAGTGCTCTTGCAACAATGTGTAGAGCGTAAGTCTCTTTACTTTCCCCTGTTCTGTCCGGGCATTCTGGCTGACCTTTTTATTGTAGATACAAGCCAGATGTCAACATTCGATTTATCACAGAAGAGCTTGGATTCGAGTCCGACGAGCAGACCGCCCGTTTTGTTCTAGACAACTCCTCCGAAGAACTGCTGGAGGAGAGGAACGGGGCTGTACGGCTGTTGACGGGCAAAGCAGGCTCGTTGTTCGATCAAGCCAAAGCAGCTGCCCACCGTGTCGTCGATATCAAAGGCCAGATCTAA	Ps.00g044380	0.05	0.893204	-0.0701642
5226	Expression Difference	798	Ps.00g115020-v1.0.a1	ATGGCAAAAAACCACAAGCCCTCTCGACGTGGTGCAGACCGCGGTCCTGCCATGACGAAGCCCGGTACTGGCAGGTCATGTGCCTCTTCGCCATGTTCTGCTCGGTCGACTGTCTCTAGGTCCAAGGCAGAACGTAACCCTCTCAAAGCGGCAGGGAAGCTGCACAAAGGGCTGGTAGGTCAATCTCTGTTTTTCATTTCCTCGCTCGAGCCTTGTTGTAACCTTGTGCTTTATCTCATCAGTACCTTAATGAGCCATGTTGCTGACGTTAGCTTTTAGGGACATTCTATAGCGAAACGCGCCCGAAAGGAAAATGATGAAGCAACCCATCAAAAGTGTTTAGCTATGATGGACGAGGTACAAGAGGAGTGCCAGTTAGCCCTTGAAGAGATAGATAAAGAGAGAGCCCATGACTCCCAGTCGATGCAGCGTCTGCATGCTGAAAAGGCCCTGGAGACATCGAAACTGCGGGAGGCTATCACAGCAAAGGTCAAAGTCTTAGCTGAGAACCAGGGGCTTGAAAGAGAGCTCTGTCAATTGCAGCAGGCGCAGGAGTCATCGCACGCCACAATGCAGGGCCTGGTCTCATGGCACGATATTCAGCCTGTCTTGCATCAAACACATGGCGAGCTGGTATCGGCGACTACTCGGTTCTGGAACACGATCGACGCCCTTCAGAACCGTAGGTTGGCATCTTACTTGCCTAGCTCCGGAGGGATCCACGGAAGTTGGCCCGAGCAGGATGGCCCGCTTGGCACTCTGTCACAATGCCCTACCCGGGTTTTCTGCTTCGAGTGA	Ps.00g115020	0.02	0.944892	-0.0701432
5227	Expression Difference	2073	Ps.00g004140-v1.0.a1	ATGGAGGCCTCCCGTGGACCTCCCCGGGTCAAGAACAAGGCCGCCGCGCCGGTTCAGATCTCTGCGGAGCAACTGCTCCGCGAGGCCGTTGACCGGCAAGAGCCTGGCCTTGAGGCGCCGACACAGCGCTTTGCCGATCTTGAAGAACTACACGAGTATCAAGGCCGGAAAAGAAAGGACTTCGAAGACTATGTGCGGCGCAATCGCATTAACATGAACAACTGGATGCGCTATGCCGCTTGGGAGCTCGAACAAAAGGAATTCCGTCGGGCGCGATCCATCTTCGAGCGTGCGCTCGATGTCGATCCGACCTCGGTCGTTCTCTGGATTCGCTACATAGAAGCTGAGATGAAGACACGGAATATTAACCACGCACGAAACCTCCTCGACCGTGCCGTGACTATTCTCCCCCGCATCGACAAGCTCTGGTATAAGTATGTCTACATGGAGGAGACACTAGGCAACATTCCCGGTACCCGTCAAGTGTTTGAGCGATGGATGTCATGGGAGCCGGAAGAAGGCGCGTGGGGCGCCTACATCAAAATGGAAAAGAGATATAGCGAATTCGAACGGGCACGCGCCATTTTCCAACGGTTTACTGTCGTCCACCCCGAACCCCGGAACTGGATCAAATGGGCCCGCTTCGAGGAGGAGTATGGCACAAGTGACTTGGTTCGTGAAGTCTATGGTGTGGCTATCGAGACGTTAGGCGAGGACTTCATGGACGAGAAGCTCTTTTCCGCATACGCCAAATTCGAGGCCAAGTTGAAGGAGTATGAGCGCGCACGAGCAATTTACAAGTATGCCCTAGACCGACTTCCGCGGTCCAAGGCTATGGCCCTGCACAAGGCCTACACGACCTTCGAAAAGCAATACGGTGATCGTGAAGGTCTGGAGGATGTGATTCTATCCAAGCGCAGAGTGCAGTATGAAGAGCAGCTCAAAGAGAACCCTCGCAACTATGACATCTGGTTCGACTTTGCACGATTGGAGGAAACTTCGGGCGACCCAGAGCGGGTGCGGGACATCTACGAACGGGCCATTGCACAGATTCCCCCATCACAAGAAAAAAGACATTGGCGCCGCTACATCTATCTCTGGATCTTTTACGCCGTGTGGGAAGAAATGGAAGCGAAGGACATGGAACGCGCCGGTCAAATCTATCAGGAATGCCTAAGGATTATCCCGCACAAGAAGTTCACATTTGGCAAAGTCTGGCTCATGAAGGCACACTTTGAGGTCCGTCAAATGCAGCTACAAGCAGCACGGAAGACATTGGGGCAGGCGATTGGAATGTGTCCCAAAGACAAAATTTTCCGTGGCTATATCGACATGGAACACCGGATGTATGAGTTCGGGCGGTGCCGTACTTTGTTCGAGAAACGACTTGAATGGAACCCCTCCAACACCCAGGTGTGGTTGGAATTCGCGGAACTGGAACGTGATCTGGATGACGCGGAACGGACCAGGGCCATTTACGAGCTTGCCATCGAGCAATCGACTCTTGACATGCCCGAGCTTGTGTGGAAGGCTTACATCGACTTTGAAGAAGAGGAAAACGAATATGAGCGAGTTCGACAATTGTACGAACGCCTCCTTCAAAAGACCGATCACGTCAAGGTATGGCTCAACTACGCCCGCTTCGAGACCTCTCTGCTGTTCGAGGAAGGAGAGGAAGAAGAGGAAGAGCAGAAGCCACTCACCAACGACGCAATACTCCGCTCGCGTGCAGTCTTTTCTCGGGCAGAAAAGGCGCTCAAAGACAAGGGTCAAACGAACGATGTAAGTTGCTATTCCCATAATCCACACACTATTCGGTCTATACTAACTTGTGTACAGCGCGTGGACATTCTCAATGCCTGGCAAGCATTCGAACACGAAAGTGGATCGCCGGAGGATATCGAAAAGATCGACAAACAGATGCCCCGACGTGTCAAGAAGCGCCGCAAGATGGGAGACGACAAGTACGAGGAGTACACGGACTTTGTGTTCCCTGCAGACGATCAGTCTGCTGCCAATCTCTCTCGTTTGCTCCAAAAGGCACACCAATGGAAGCAACAGAACCAGTCCTAG	Ps.00g004140	0.07	0.845336	-0.070134
5228	Expression Difference	1173	Ps.00g119490-v1.0.a1	ATGTCGCCTAAAAAGCCTCTCCAGAAGGCAACTGTCATCAAAACTGCCTGCGAGTATCAAAGTCAGGCACCGGCTCGAGCCGACAAGAGTATCCTAGAAAAAATCCAAAAATGTCTGAACCGTGCATATCACGCCAAGGCATCCGAAGCAGAAGCCAAAACCGCGCTCTTCATATCTCAGAAACTCATGAGTGAGCATAATGTGACTCAAGCAGATCTCATTGCCAACGATGATAGAAGCAACAAAGCGTGCTACGGTGGGCGGAGTATCGTTCGCATTGAAAAAGTCACGGGCTCATCGCGAAGGGTCATGAGAGAGGCTTTTGTTGAGAGGGTGGCGACGGCAATGTGCACCTTTTTTGACTGCAAAAGCTTTTCCACCGATTTTGGTATCTCTGTGGAATGGTCATTCTTCGGTATTGCTAGCAATACGGTTGCCGCAGCAATAGCCTTTGAAATGGCACACAATCTGATATTGGAATGGGGATGTGTCTACAAAGGGGGTGCACCTAATTTCAGCTACCGTCTCGGCGTGGCAGACGGACTTAAAACTATGGCCAATCGCGAAAAGCAAAATGAGCTTGCGGAAGTCCAGTGCAACGAGCTAGATTCGACCGCAGCAAGAAACCTCGATGAAGAAAAAGAGCACCGGCGAGAGTTGGGCAGGGGAGTGGAACTCTCTGCCGAAGCCAAGAGCACACCAAACTATGATGACGAGGATATGGCCTCAATGAAATTTGAGTCTGACATAGAGTCCAACAGTGATCCCAACGACATTGATGTGTGGATCATCAGAGCCGATTTCAGCATGGATGATGTGCAAACCATTGATCTATGCGATGACGTGGACGAGAACATCGAGACGTATATGAAGCGGGAGTCAACCAAGCCAACGAATCCCAACAAAATCCCCGAATCCCTGGCTGAGTTTTATAGAAAGGTCGAACCCGAGACTAAGCCTCCAACGCCAATGGCATCCTGTTGGAAATCTCAGATGCAGCTCGTTCACTTTCGGGTAACATCGGAGCAGGTTGCGGATGATTATCTAGCGCAGCATAAGATTAAGCTACGTAGTGGAAGGAAACGGAAATCAACCATTCGAGATAAAGATTCCTATCATCGGGGACAGCAGGACAGTTCAAAAATTAATGTCCGCCAAACAGCGTTGACATGA	Ps.00g119490	0.02	0.952541	-0.0701336
5229	Expression Difference	542	Ps.00g098180-v1.0.a1	ATGGACCATCCCACTTCGCCTTCCCCCGTTGATCGTCCGGCCAAGAGACAGTGCCGAGTATCTCACGCTCCAGAAGATGAACCCAAGTTGGAAAACCAACCACAGCAAGTCACAAACGGCACAACCATCGAACCCAAGGTCGGTCATATCCCCCACGGGAGGGAATGAAAACCCCCACTAATACTGAATAGATCCCAGTGAGAACACGCGGTACCCTTACGGCGGAGTCCATGAAAGTAGTAAACCTCAATGACTCCCTCGCTACACCAGTTCTCAGATTGCTTGACTTGTACTTTTGTCTATGGCAATGCTACGTCGTCAAATCGGCCCAGAAAATACGACTCGAGGAGGAGCAGAGACAGCTTCAAACGTCAAATGACTTGCTAGCAAGCGATAGCGATATCCTTCTACAGCTCTGCAATGAACAAGCTTCAGTATTGTGGGAGCGCAAGCGAGCGGTTCAGGCTCTTTGTAATGGTGTTGTTTCAGCCTTGGAAGCGAGCGATCTTCAAGCCTACTCCGTCGATGAGGCTGAGCCTTGA	Ps.00g098180	0.02	0.953639	-0.0699252
5230	Expression Difference	672	Ps.00g009450-v1.0.a1	ATGCAATTCTATACTGTCGCGATGTATCTATGCCAGGTCACGCTTTTCGACCACAAGCCCGGCGCGCAACCCCCACATCATGAGCTGTCCTTCCGGATAGAAGCGTTGCGCATGGGACTCAGCGCAGCCAAGACCTTACTCCACTTCTACATGTGTCTACCCTTAGGCGACGACGCTAAATTCAACAATGTAGGATGGGTTCAACTGGGGTTCGCAGTCACACTTGCATGTAAGCTAGTGGTAGCAGCATCAGAGCCTTCGATTCATCCTCACACGGTCGATTTGTGTTGTGCGCTGGATATCTCTAACACGATAAAACAATGTATCATTCGTATCCAGGCGCTCATCACGTCGGATATGGATGAATCCGGAGATCGAGATGTATTCTTCCACTATGAAAAACGTCTGAAACGTGTCCAATGGTGGTTTGAAAGTCGAATAATATCCGGACCCAGTACTGCTCATTCCTATCACGACGCACAACTTACGGAAGGGATCGATTCATCTACCGGAGATGCAAGCCATTGTGTTGGTGCTCTGCAGCCAACATTGAACAGTTTAGACAACCATTTCCAGTGGCTAGACTTCTTCCCAGATACGGCCGTTGACGAGATGTATGTCGACTGGATGGCACACCCAACGACATCATTTGACCAGCATCGCTTGGGTTAG	Ps.00g009450	0.03	0.931515	-0.0697702
5231	Expression Difference	980	Ps.00g081620-v1.0.a1	ATGGTCGTGAAACGAAAGAGAGAAACCACTGTGGTTTCCAAGCCCAAGGCCAAGGAAGACAGCCCTCCTCCAGTGGACAATGCGCAGGACGTATTCCGCAGATTATTCGAAGCGCAATTCGAGCCACTCGATTTGCCAGCTTCTACCGCCAAATCTACAAATTCGGATGAAGAAAATGAGGACGACGATGACTCTGATCTCTCTGGGTCAGAGGGTGACTGGGATGGGATGTCCGATATCAGTGACGAGAGCAACCAAGTCGAGGTGGTCGAGCACACGGATGCCTACGCGGCACCAGAAGACAGAATGGACAAGAAGACTTGGAAGGCGTTTATGGTATGTGCCAGATCTCCAGGTCTCAATGCATTGAAACTCAATGCTAACGCTCAGACCTGCAGAGTGGGAAACTGTTGTCCGACTTAGATAAGCCTAGCACCGAGCCAGAACCTACATCCAAAAAAGAAGAAGAAGAAGATGCCCACGACTCTGCGAACCTCAAGCACGATCTCGCATTGCAAAGACTACTTAAGGAGTCACACCTTCTCGACTCCGCGGATGACCTCGCTCCTACTGGAAAGAACCGTTTGAAGGCTTTGGATATGCGCATGCAATCTCTTGGAGCCAAAACTTCGCTCTATGCGCAAAATAAAATGCCTACTGCGCACCGACGAGGCATCAAAGCTAAGGCTGCCTCAAAGGAAGACAGGCGCCGCCAAGAAGCCAAGGAGAACGGCATCATTCTCGAGAAGCCTAGCAAGGTACAGAAATCAAGCAACAACGGGCGAAGAGAGCGCGGTGTTGCCGGATCCTCTGTGGGCAAGTTCTCAGGAGGCACATTGAACCTGAACAAAGATGACATCGAGCGCGTCCAGGCATCAGGACGCCGTATGATGGGTGGGAGAGGAAGGGGCAAAACAAGAGGCGGCAGAGGCGGCGGTGGTAGGGGTGGCCGGGGTGGTGGCCGAGGCGACAAACGCTAA	Ps.00g081620	0.03	0.928895	-0.0697414
5232	Expression Difference	877	Ps.00g001230-v1.0.a1	ATGGTTTTCTATTTCACATCGAATGTCGTCGAGCCTTCCGCCTTCATTTATGTCGGCAAGGACAAATTCGAGAGTATGCTTCCGACTTGGTGAAACCTAGGGAATAAACTTGTTAACAATGGTGCGTTAGACGAGGATCTCATAAAATATGGATTGGACAATGATGTCTGGTATGTTCCCCGGTATACATTTGCAGAATTTTGGGACTGATATTCTTGCGCAACAGGGTCAGTCTTTCCCCCTCCGACTTGCGATAGCGGCAATTGCCCTAATACCTCTATACACTTGCAGTTCCACGTCGACAATTTGTCAAGTGCACACGTCTATGTGCGCCTTCGAGAAGGCGAAACATGGGACAACATCGCCCAGCCGCTCCTAGAGGATTGCGCCCAGCTCACCAAGGCGAACTCCATTGAAGGTCAGTCCTCGACATGAACCCAAGAATTCCATACTGGTGGAGACTGACTTCTGGAAAGGAAACAAGAAGGACAACATCACCATCATCTACACACCATGGTCAAACCTGAAGAAAGACGGGTCAATGGCGGCCGGTCAAGTCACATTCCATAATCACAAGCTGGTTCGCAAGGTCTATGTGAAGCAACGTGAAAACCCAATTGTCAACCGGCTGAACAAGACCCGAGTCGAGAAATACCCCGATCTCCGAGCCGAGAAGGAAGAGGACACGAAGAAGAAGCAGCGCGGTGACCGCAAGACCCGAGATGAACAGCGCGCGAAGGAAAAGAAGAAGCAGCAAGAGTATGAACAGCTCAAGTGGCAGAAAGATCATGCATATGATGATATGTTCACGGACGAGAATCTGGAGGCCAGCAACAACCAGGACCGTGATGAGGATTTCCTCGACGATTTCATGTGA	Ps.00g001230	0.05	0.883895	-0.0696486
5233	Expression Difference	417	Ps.00g023450-v1.0.a1	ATGGCTCCCTACGAACTTCGATCCGGGGGTGATGTCAAGAATAAGAAGCAAAGTGTCGCCGACTTGAAATATCGTCGGTTGACCGAGCTCAATGGTCGTCTAAAGGAGGATCTGGACCGTCCACGGGTCAAGGTCTCCGAGGCAGCTCTCTCGTCCGTTTCCAACCCTTTTCTTTGTTAAAAGAAAGAAAGAAAAAAAGACAAACTAACTAACACTTTCAACAGTCTCATCAGTTACTGTAACAACACTCGCGACTTTATGGTTCCATCCGTATGGGGACAGGTATGCGACCGGCCTGTTTTTCTATCGTCTCATCGCGTGCGCCCATGTCCAAAACTAACTCCATTTTCCTAGGTCGACAAGCGCGAGGATCCCTATGCTCCCCAGCAACAGGGAGGTTGCTGCACCGTCATGTAA	Ps.00g023450	0.07	0.850365	-0.0696148
5234	Expression Difference	2291	Ps.00g083930-v1.0.a1	ATGTCTCCAGTACCAGAACCCATCATTCAAGCCCTCTCACTCCCATCCGAATCAAAAGCCAGCCTCTCCACATCCGGCCTAGGCTCAGGCTTCACAAGCACAGGCACCATCCATGCCCAGATCCCCAGCAAAAATGGCAAAGAAGAGCGACGCTACTTTGTAAAAACCTCCTCAAATGGTAAAGCTGCAGAAGAAATGTTCCAAGGCGAATCCGAGTCCCTCAACGCAATCGCAGCCTCCGTACCCGGGTTCTGTCCGCAAGCCCTAGCTCGGGGACCACTTGACGAACCAGGGACAGAAGCCAAAACACACTTCCTCGCAACAGAGTTCCTTGAGCTCGGTGGCAAGATGGGACGTAGCACGAGCGTTGAAGCCACCCTCGTGCACCGTCTCGGAAAACTGCATACTACGCCCGCACCCCCAGACCCAAACACCGGCCGGCGCAGATTCGGATTCCCCGTGCCAACCTTCTGCGGTGATACCAAGCAGCCGAACCGGTTCTGTGATAGCTGGGCTGAGTTCTACGCGAACGAACGGCTACTTACGATCCTGGCGACATCTGAAAAGCGCAATGGACCCGATGCTGGGCTGCGCGAGGCAGTAGAAAAGACGGCGCATAAGGTTGTGCCTCGGTTGCTTGGGGACGGTCATTTAGGGTATACTTCCAGTGGAGAGGGAGAGGAGATTTTACCTGTTGTTGTTCATGGGGATTTGTGGAGTGGGAATGCTGATTGGGGTCGGATTGTTGGCTCGGGTGGTGATGAGACGCCTGGGGATGTGGTGTATGACCCATCGGCTTGCTATGGACATAGTGAGTTTGATCTTGGGATTATGCATATGTTTGGTGGGTTTGGGGCTCGATTCTTTGATCAGTATCATCGGATTGTGCCCAAGACTGAACCTGTGGCGGAGTATGCTGATCGGGTGGAATTGTATGAATTGTGAGTTATTCTTTTTCCTTTTTTTTTTTTTTTTTTTCTCTTGTTATTGGACAGGTTTACTGATATAACCGAAAAGGTATCATCATCTGAATCATCATGCTATTTTTGGTGGAGGGTATCGATCTGGTGCTATGTCGATTATGCAGAAATTGATCAGGAAGTATGGAAAAGACTAGAGTCCGATGGTTTTTGATGGTTTTTGATGGTTTTTGCAAGACTTTATTATATTTATTTTGTGCTATCCTTTCGATTTTCAAATATTATCTAGCTGAAGATACTGTTCAATCACGAATATGTTTACGAAATGATGTCACACTAATATCCACGACTTGTCCAACTCAGATCTCTTCCTCCTTTCACTCTTCACCTCTCCCTTGGAAACAAATTGCATTCTACAATGCCCGCTCATCCTGACTCTAACCTCTATCCCGAGGCCAGTGGCCCGGCCAAGGTGCTAGTCGATCAGCATCGCGCTGAACAGCCATTGAAGTTGTATGCGGGGTGGTTCTGTCCGTATGTCCACGACCCCTCTATACTCCAACCAAACGACTGCTAACCAGTTTCGCAGATTTGGTTTGTCTTCAGTCACTCATTGATGAGTAACCGTATTAATAAAACAAAGTGCAACGAGTCTGGCTCGCCCTCGAAGAGAAAAATATCCCATACGAATATATCGAGGTCAACCCATACAACAAGCCAGAATCACTACTCATATTGAATCCTCGAGGCCTAGTCCCTACACTCTCAACGCCAGCAGATCCACACCCACGGCCACTGTACGAATCCACTGTGATCCTGGAGTATTTGGAAGAAGCATACCCGGACCATAAACCTCGTTTCCTGCCAGAGGATGCATACGAGCGTGCCCGTGCACGCATCTGGATTGACTATGTGACATCTCGAATAATCCCATCTTTCCACCGATTCTTGCAGTACCAGTCTGCAGATGGCAGTGGGCAGAACGCAGATGCGGGGTTGGATCAGGCTCGGCAAGAGTTTTTGAATCACCTGAAAGCCTGGACTAAGGAGATGCACACTGAAGGACCTTTCTTCCTTGGTGAGGATATTAGTCTTCCGGATTTAGTGCTGGCTCCGTGGGCGGTACGACTGTGGGTGTTTGATGAGTTTAAGAGTGGTGGATTAGGGGTTCCGAGGGATGGAGAAGGGGGTTCGGATGAGGGAATTTGGAGTCGGTGGAGGACTTGGCTTGCTGCTGTTGAAAGCAGACGCAGTATCAAGGAGACTACCAGTGATCTTGCGCATTACCTTCCCATCTATAAGAGATATGCGGATAACACAGCTCAAAGTGAGTTGGCTAAGGCGACACGGGCTGGTCGGGGGGTTCCTTGA	Ps.00g083930	0.05	0.899181	-0.0694932
5235	Expression Difference	591	Ps.00g115290-v1.0.a1	ATGGAAGAACTCCATGGCAGACTTTCTGTTTTTCCAGACTGGGGATATGTCATTTATCGCACGACCTACTCTGCCGAATCGAACGCTTTTTTCCCAGACATTATCAGGTTCATCGAGGCCTGTATTAAAAAGCAGTTTGTGAGCGCTGGCGCTGATCGTCCTCGAAACTATGTCTCCGAAGATTGGCCTAAGTACCGATCGACGATTATGGAAGACCCTGCACAATTCCAAGGAGCATCTCTCGACGAAATTCGCACTCATTTTGAGACATGGGTGGATGCGCAAGGCATGCGAGATAAATGGACCAAGTTTCGAATGTGCATTATTATTGATGAAGAATCTCTACAAACGCTGAAAGATGCAACTGTGGCGGAAACTGAAGCAGAGAATTTTCATGAGCCCTTAAGATATGTGAAAGTTCTTGAAGCATTCCCGGATGTCGATCAGTATGATATTGTCCCCGGATGGATGAAATGCTGGACATATGCGCTCTGGAGTCTCTGGGAGAATATGCAGGATGGCGACGATATGAAGATGCAACATGCATTCATCGAAGAGGATGACCCGTGGCCGGATGTTTATATCGGGTGA	Ps.00g115290	0.03	0.941388	-0.0693888
5236	Expression Difference	1557	Ps.00g000190-v1.0.a1	ATGGCCGCTAGTGCAGAGTCCGCGCGACCCAACATTATCTTCATTATGGCCGATGACCACGCCTCAAAGGCCATATCCTGCTACGGAGCTGCAATCAACCAAACGCCAAACCTCGACCGGATCGCCAATGAGGGGATGCGCTTTGACCACTGTTATGTCACCAACAGTATATGTACACCATCGCGAGCAGCCATCTTGACCGGCACACACAACCATGTCAATGGCGTGATGTCCCTCCATTCGAAAATCCAACGGCACACTCCGAATGTCGCGAAACAGCTCCGATGGGGTGGCTATCAAACCGCCATGATTGGCAAGTGGCACTTGGGGGAGGGGAAATTACATGAGCCTACGGGATTTGATTTTTGGTCCATCCTCCCGGGGCAAGGCGAATATCATGACCCCGAGTTCATTGGTCCCGATGGTACACATGTCGTGGAAGGATACGCTACGGACATCATCACAGATATGACTCTCGATTTTATCAAACGTCGAGACCAATCCAAACCATTTTTTGTTATGTGCCACCACAAGGCGCCCCATCGGAGCTGGGAATACCAGGAGAAGCACAAAGATCTGTATCAAGATCCAATCCAGCTACCTGATACCTTCTCGGATGACTACAAAAACCGAGCAAAGGCTGCCGCAATCGCTAAAATGCGGGTTTCGGAAGACCTGTCATACAAAGACCTTGGTCTCGCGCAGCCTGATGGTGATCGAAGAAAAGTCGGAGAGAAGATGGCCGGTGGTATGCGGAAGGTTCCCTCCCCTCTCACGGACGAGGAAGTTCGAAAGCTGAGGCTCATTGACAATGAAGACGGCACCGTCTTCCGCTTTGAATCTAAAAAGGAACTGGCCGAATTCAAGTTCCAGCGTTACATGCAACGGTATCTCCGTACCGTTCAGAGCATTGATGACAATGTCGGCCGAATCTTCGAACTGCTTGATTCGGATCCTGAGTTAACGGATAACACAGTTGTCGTCTATACATCAGATCAGGGATTCTTTCTTGGTGAACATGGATGGTTTGACAAGCGGTTCATTTACGAAGAAAGTTTCCAAATGCCGTTGATGGTTCGATATCCTAAGGAAATCAAACCTGGCACTGTTTGCAGTGACATTGTCTGCAATGTGGATTTCGCGCCCACATTTTTGGATTTCGCCGGCATCACCATGCCAACGTACATGCAGGGCCGAACGTTCCGCTCAATTTTGGGAGGGAAGTGCCCCGCGGATTGGGATCAGCTGGCTTATCACAGATATTGGATGCATAATGATGCCGAACACGAAGCGTATGCCCACTACGGAGTGCGCAATCATCGGTACAAGCTGATTTATTGGTACAATGACCATTTGCTCGTCGACGGAGCGCGGCCAGGAGGCGAGGATTGTCGTGAATGGGAGTTATTTGACTGTCAGGAGGACCCGCTCGAGTTGTTCAATTGTTATGCGGATCCAAAGTATGGGGAGGTCGTGATCGAAATGACAAGGTTACTAGAGAAGAAGATGATGGAAATTGGTGATGAACCGGCACATGAGAAACTTGCAGTTCAATAG	Ps.00g000190	0.06	0.863607	-0.0693844
5237	Expression Difference	3100	Ps.00g092840-v1.0.a1	ATGGCGTCGTTTCTCGAAAATACCTACAGTTTGCTCCATGTGGACAATACTGCCGACCAGCCGACTGTGCAAGAGCTGAAACTGCAGCTGGAGAAAGGCAACGATGAGACCAAGTTGGAAACAATGCGGACAATTGTCACCATCATGCTGAATGGAGATCCTATGCCGCAAATCCTCATGCACATCATTCGCTTTGTGATGCCGTCGAAAAGCAAGTCATTGAAGAAGTTGCTCTATTTCTTCTATGAAATCTGCCCCAAACACGATTCTACTGGCAAGCTCAAGCAAGAGATGATCCTGGTCTGGTAAGGATGCCCCTGGCCATTGCTATATGGTCTTTTGTGCCTGACAAGTATTTCTTTCGCAGTAACGGCATTCGCAATGATCTTCAACATCCCAACGAATACATTCGAGGCAATACTCTCCGATTCCTCTCCAAACTCCGCGAACCAGAGCTCATTGAGCCCCTCCTCTCCTCCGCACGTTTGTGTCTGCAACATCGTCACGCCTATGTCCGCAAGAATGCCGTATGGGCTGTATCTTCTATTTTCCAGCACTCCGAGTCCCTCATTCCCGATGCGCCGGAGTTGCTTCAGTTGTTCCTCGAATCGGAGACCGACAGCACCTGCAAGCGCAATGCCTTTGCGGCACTCATGTCCATTAGCCACCAGAAGGCGCTCGAGTATCTGCGCACCACGTTTGACACAATTCCCAACACAGACGAGCTGCTCCAGCTAGCCGAGTTGGAGTTCCTCCGGAAGGATGCAGTACAGAACACTCAGAACAAGGTAGGCTTACAGCGTTCAAAGTAATAATATCGGGGTCACTAACGTACAATAGTCGCGATACCTGAAACTCATGCTCGAGCTCCTCGACGCCTCCACTAGCACCGTTGTTTACGAAGCCGCAACGTCTCTTACCGCCCTCACAAGCAACCCTGTTGCCGTCAAAGCCGCTGCGAGCAAGCTGATTGAGCTCGCCATCCGGGAGGCTGACAACAACGTCAAGCTCATTTGTTTGGAACGTGTGAACCAGCTCAGAATTCGCAATGAGGGTGTCTTGGACGACCTGACCATGGAGGCCCTGCGGGTTCTCAGCAGCCCTGACATTGATGTCCGGAGAAAGGCCCTCAACCTTGCCATGGAGATGGTCTCGAGCAAGAATGTGGAAGAAATCATCATGTTGCTCAAGAAAGAACTTGCCAAGACCGTCGACGAACAATATGAACAGGTAGGTTGTACAGTCATTTTGCACAATCCGGCAGTACTAACGACCCCCACAGAATAGCGAGTATCGCCAGATCTTGGTACAGTCAATACACTCCTGTGCGATCAAGTTCTCCGAAATTGCTGCCAGCGTGGTTGATCTCCTGATGGACTTTATTGCCGACTTCAATAATAACTCCGCCGTCGATGTGATTTCGTTCGTCAAAGAGGTCGTGGAGAAGTTCCCTGACCTGCGTGGGTCAATCGTTGCCCGCCTAGTTTCAACTTTGAGTGAAGTCCGCGCTGGAAAGGTCTACCGCGGAGTTCTCTGGGTTGTTGGTGAATACTCCCTGGAGGAGAAGGATATTCGGGATGCTTGGAAGACAATCAGAGCCAGCCTTGGTGAAATCCCAATTTTGGCATCCGAACAACGACTCCTGGATGAGGTTCCGGATGACAATGCCCTGCTGATGGAGCAGGCCAATGGCCAATCCAAGGCCGCACCAACGGGATCCCGAAAGGTGCTTGCAGATGGCACCTACGCCACGGAAAGCGCTCTCACTAGCCAATCGGCGGCAGCTGCTCGTCTCGAGGCTGTCAAGGCCGCACAAAAGCCTCCTCTCCGCCAGCTTATTTTGGACGGCGACTACTACCTCGCAACGGTGCTCTCTTCGACTTTGACCAAGTTGGTGATGCGTCATTCCGAGGTGTCTCAGGATACTGCTCGCACCAACGCTCTGCGTGCCGAGGCCATGCTTATCATGATTTCCATCATGCGCGTTGGCCAATCCCACTTTGTTAAGGCTCCTATTGATGAGGATTCTGTGGATCGTATCTTGACCTGTGTGCGATCCCTGGCCGAATTCTCCGAGAAGAAGGAGCTCGAAGCAACTTTCTTGGAGGACACCCGAAAGGCGTTCCGTGCCATGGTCCAGGTCGAGGATAAGAAGAGGGCTGCCAAGGAGGCAGTGGAGAAGGCCAAGAGTGCCGTCCAGGTTGACGATGCTATCCCCATTCGCCAATTCACCAAGAAGAATGCCGTCGAGGGCGGAGAGGAGATCGAAATGGATCTTGCCAAGGCAACCGGTGGCGATTCTACCGTGGAGGATGTTTCTTCGAAGCTCAGCCGGGTGGTGCAATTGACTGGTTTCTCCGACTCCGTTTATGCTGAAGCCTATGTCACCGTTCACCAGTTCGATATTGTTCTTGACGTCCTGTTGGTTAACCAAACAACGGAAACTCTGCAAAACCTGTGCGTGGAGTTTGCAACTCTCGGTGACCTCAAGGTCGTTGAGCGGCCATCCACCAACAACCTCGGCCCACGCGACTTCTTGAATGTCCAGGCTACGGTCAAGGTTTCGTCAACCGACACCGGTGTTATCTTTGGTAACATTGTCTATGACGGCGCCAGCTCTACCGAGACCCATGTGGTCATTCTCAACGACATCCATGCCGACATCATGGACTATATCCAACCTGCTCACTGCACCGAGACTCAGTTCCGTACCATGTGGACTGAGTTCGAGTGGGAGAACAAGGTCAACATCAATTCCAAGGCCAAAACTCTGCGTGACTTCCTCAAGCAGCTGATGGAGAGCACCAATATGGCCTGCTTGACGCCCGATGCTTCGCTCAAGGGAGATTGCCGCTTCCTGAGCGCGAACCTATATGCGCGCAGTGTGTTCGGTATGTTTTCAACCCTCTGATAATCCACCCCTTTCTACTTGATATGATAACTGACTATTCAACTAGGCGAGGATGCACTAGCAAACCTGAGCATCGAAAAGGAGGGAGACGATGGGCCGATTACAGGATTTGTGCGGATAAGAAGTCGCTCCCAGGGTCTGGCACTGAGCTTGGGCTCTCTGAAGGGTCTCAAGGCAGCGACTGCATAA	Ps.00g092840	0.1	0.789525	-0.0692709
5238	Expression Difference	4184	Ps.00g039050-v1.0.a1	ATGCCCAAGCCTCTAAAAACAATCCCCGAGGACCCCAGGGAGGAATGGTTGGACAACGAGGTCCATCGACACTACAACATGCCCATGGTAGTTGTACGAGCCGAGCCTCATATCCTGATGCACTGCAATGTGTACCGCGACACTACTTCACTTCTCAAGACATCGGCCTGTATCGACAAGTGGGTTAACACCGAATATTTCATCTGGGAGATGTCCGCGGGGCTAGCTGACAGCGGAGTAAACCCACAGTGGACGGAGTTCTTCGAAAAACAATACAAGGAAAAGTGGGTGCAGATCCAGAACGAGTTCGAGAGCATAGCCGATCTCCCCGAGAGATTCCTGCACGAGGTTCCGATCCCGCCCTTTGAGGTTGCAGAGGTGAGAATTAGCGCTAATGAAACCCCGTGTTATTGGCGGCTCCGTGCGAACACAGGCCAACACATGATTGACACAAGCTTTTGGCATCTTTGGAAGTTGATTCTCAAGCAAAAATCGCCCACAGTTGGTCCCTTTGACGTTATTCTCAGAGTCCCCCTGCACATTCCTGCCGGGGAGGATCCTATCGATCCTTGGAATATATCTCTATAAAACGATCACCCTGCTTTTGTCAGTTGTAAGGATGTTTTCTATCCCTGCTAGGACCGCGCACACAATGATCCCGCTCCATTGAATTTCACATGTCTCCCTGAAGAAGCACCGCAAGTCAGTTTTCCTCCAGCTAGCTGCCGCCGAGCACGGTCTACCCCAGCTATTATCACCTGCCGTAACCCATGTGATACTATCTAGATTTTTTAACGTACTGGTCAGGTCTTTAATTGCGACGATGAGCAGCCTTCCAATTCCAATGTGATTCTTTGATTTGCGAGGTCATTTCGATTCCTGAACAGGTAGGTAATAAGCACTGTAGATGGGGGATATTATTATGAGTACTGGTAGGTTTTGTTATGCTCTCTTGCTTGTCTGGCCCCATATGTGTTTTTCTTTTCCCAAAAACGTATAGATCTACGTTAAATACAGTCTGTTGCGTCAATCCTCTAATCTTTCTCAAAAATTCGATATATAAGAAGTACAAGTTGACCAAACAATAAGCCATGAAAAAGTGATACCAATACCTAGAGCCACGGGTATTAGACAGAATCCATAACAGATGCCAGAATGGAAATTGATATAGCCATCTTATCACTATCATATGGAAGGTAGGAATATAGAATGAGAGCCTGCATATCGAAAACAATGAATCTTGCCATACTATATTATGTACGGTGTGCATAGCTGTGTAATGGTCGGTTTCAGCATAAATCATATGATAGGATCAAGAATACGTGGAACTCGGAGTTCCTTCTAAGGTGGCGTGGTCTGGACAACAAAACGACCATAAAATACACCCACTAATGCATGGCTTCATCTCCGACAAGCTGATTCCCTTGGCACACCTGTTGACGTGGTATTTTCCTTCAGGGTCGATGTAGCTAACAGCTGCCAAGCCAAGGGCAAAGCGCTTCGAAAATATTAGTTTTCCGGCACAATTGATCACAGGTAAAACACCAACACCTTGTATTCACCTGATTTCATGTGACCATCACCTCAGTCAACCAATTGATCTCAAGGCAACACAATTGAATCCCTGATATTGAGACAGCGCTAAATGACACCTCAGTTTCGCATGTGAAATGAATATCTTCGCGCTCAGCTAACAGCGGGTCACGGGCCTCCGCGACACTAGATGTTCAGAAGGCTATAACCGAGATCCCACCTTCATCTTAACCGCCACCCGCAGATGTAATATTGCGGTAATTAGATTTCTAAACATGACTGTGCGTCAAAAGTACAAAGGTAGTGGCGCGTTTGCCGTCTGAATCGAGAAGGTATTGATTCCCCACTGCACAATATCCCAATGGCTTCAAAAGCAGTGATAGGTCGAATGCAGTATAGTTTTTGGGCAGGTAATATAGATTTTACAGGGACAGCAGAGACAAAGCAATGTTTGTACTTTGTAGATGTTGAGACAACCGTGGTCAAGACCCACGATGTACAGGGATCTGCATAGTAGCTTAATCGAGTGGGTTGCCAGTCGATCGCCGGAATCCGGTCATCTCTGTAAAGGGGAAAAAGAAAACAGCAGGGGGGTTGAGAAAAAAAGAATTCACCCCCTCCGGCTTCGAATCTCAATGCTCATGACATATTTGGTCTAGCAGTTTTTTCATATGCCGAGCACAATGCTGGGGAAAGCTGGCCACCTCCCGGCTTACCCTGTTAGTCGTACCGAATACATATCCTGTCTGCATTCCTTTAGCAATGGGAACACGAAGGTCAGAATATGTACGAAGTACTCCGTACCAAGGTTCTTTCTATGCCTCACATAAATCACCTAGACTAATAAATATAGTATGACCATAGTACTATAATCCTATCGAACGCAACCGTTTCATAGGGTCACATCAAGCGCCGAGATTCGGATGAATCCGCGACGAATCACTTCGCCGCCTACCCGGAACCGGAAGAACGATCTCCAATCCGGCCAGGACCTCGCACAATCCTGCCCCTCCTACCGAATACATTTGGACCGGAAGTCATTACGTACTTCCGAGAGTGTACATACAAGGGGCAGATGGGGGGGGGGGGACTTCCAAGGTTGACGTTCAGGCCAATGGGTGGGTACATGACTAGTATAATATGCAGATGGGCTAGGCTCACATAACCTACGGAGTAGAAGCCGAAGCATCATATTCTAGCAGGTTGACCCCGATCGGCCATCCGCGGCCACCGTCTGGGCGGTTTTGTTACAGGGTGCAGATAAGCAGTTTCGTCCAACGGAAAACGGTGGAACAGGTGAAAACAAGGCTTGTCTGGTGAAGTCACCCCCTCATTTGGGGTCAAATCGATATTCTGGGGGAGGTGATATCGAACCTTTGGGAAGAACCCTTGGAATGTAATAAGAAAAGCTGTTTAAGAGAGAGAATAGATGATTGATAGAGATCATCCTCAAGTGGAACCACACGGCGTTTTTACATCAGACCCGCAATCACATGCCAAAGTAGCTCTTATCAAAAATCTAGTTATGGGCACATGTATTGATTCCAAGATTTTGGCAATTAAAACAAGTATATTTGGTATGGGAAAGCAATACATATATATAATACCTGATAGCTATAATTAGCCATATGGACTCAATTGCTGACACTTTGGAGTGCATAGCGACCAAAGTCAATGGCGCATTGGCGTGGGGGCATCACTTAGAATCTAAGTCTATTAAACCAGAAAAAGCCAGAGAAGAAAAAGAGAAGTAATATGCAAACAGAACTAAAATATCCACCTTAAATAACCCCAATAACCCCAATAACCCAAATAACCAGAGAATACGATGTATTAAATGATGCGATTGCGGTAGGACCCATTGCATAATGACAGCGCAATCACATGTGAAAATCCTTTTTTTCTATACAACCCAATTTATTCCTCTCTCTCTTCTTTTTTTTTTTTATCTGGATTCTTATTCTACTATATTCTACTCAGCTTACTATCTTTATGCCCCACGCAGAAGCAAAAATGGGTGAACCGGTTGTCAACGGCGAGAAGCACTACTCTCAGTTCCTTGACGTAAGTATACATACCCCCCGCCACTCCAGCCCAACACCAAAATGCAGAACTAGAGCCAAGATCAGCCCATACTAACCAAACATTCCCAAATCTAGCATTTGACTTCCTATCCCCTCATCTCCGACTCTATCTCCTACTACAAGGGAAACCCCTACGGAGCCAAGTCCATCGAATACGCCGACCAGGGCTACACTCGTCTCGCTAAACCCGTTCTACCCTATTTCTCCACTCCCTACAGCTATGTCGCTCCCTACCTAGCCCGCGCCGACTCGCTCGGTGATAAGGGTCTGACCCAGATCGACACCCGCTTCCCTATCATCAAGGAGGACACCCAGAAGCTGCGCGGCACCATCTACAACAGTGCCTCCCTACCTGCCCGCGTCGCCGGCGATGTCAAGCACCATGTCACCGATATCTATGGCTCTGAGTACAAAAAGTGTGGTGGAGACGGTGTATTCGCTTCGGGCAAGGCTGTTGTCACTACCAGCTTGGTTCTGTCGCAGGAATCGCTGGCTTGGGTTAGCGCTTTCCTCCAGAGTAAGAAGGAGGAAGCCAAGGAGGCTGTCAATGAGAAGAACAGCCACTGA	Ps.00g039050	0.09	0.809402	-0.0691493
5239	Expression Difference	1940	Ps.00g076710-v1.0.a1	ATGGCTCAGCAGCCAGACACCACCCAGTCCCTAGGCATCTGCAATTTAGGCAATTTGCCCCAGGAGTTAGTCTTGTCCATTGCAAGCATCATGACTATCCGAGACCGTTGTAGGCTTAGTCAAGCATGCAAGTCTTTACATTCGCTCCTCGCGGATGACATCATGAGGTGGGGGCAACTGAATGCCCAAATCCTAGCTCCCAAGGAAGTATACGAGATGAATGGGTGGGGATGGAGGTCTCCTTATGAAATTGCTGGACTTGAGCTCCCAAACAAGTACAGTAAAGGTTGCTTCGTGGTATCGGGCAAGCCGAATAAAAGCGAGATCCTTGCTTGTGCCATTAGGCGGGGGGATTTTGAGGCCGTAAGGAAATACCTACGTTCGGGTGTCGACCCAGACTTATACAGCACTACTGGTGGATACATGCTGCATGTTGCGGTTGAGGCCAATCAACCCGGGATGGTGACTTTGCTTCTAGAATACGGTGCCAATCCTCACTCCCTACATATCACGAAGAGAACTACACCCTATTATCTCGCTTTCCGTTTAGAGTACCATCCGGAACTGATTATTGCGTTCGCTAGGGGCGGCAATATCGATTGCTTCGTCAATGATATTGCTTTCCGATGTACTTACGAAGCTGTACAGGCTTGTATAGACGCAGGCGTTGATTTTAATCAAACTTCTTCGAAGGGGGAGACTGTGGCACATACTCTGGCCCAGCGTAACAGTCTAGGAATGTTTCGGATGATGGTGCCTCACCTTACAATGGCAACTCTCACGAAGGCCTCAAAAGTTCACGAGACGCCCCTAGATGTCGCAATGAAACAATCAACTCGGCAGCTCGCCATGGAATTTATCTTGGCCGGTGCCGATATCAACCGTTCGATAGGGACTACTGTCTTTACTGCTCTCGAAACCGGCCATTTCGAAATTGCGCGCTTGTTACTTAAGAGAAACACCGACGTTTTCCTGGAGAAATATACAGGAATGTGTGGGCTTGCGGTAGCAATCTCAGCTTGCAACGTTGGCATTATCCGTACGCTCATCCAAGCAAAGAACGAGACGAGCACGACTATACTTCGCCGCTTATCTGTGCCGTCAGGACGGAGAGCTTGGAGATCGTGAAGTTGATCTATGAGGAAGGATCGAAGCATCCCTCCTTGAGATATATCCCCGGAAAGCTGTTTTCACCTTCGCTATACGCCACAGCTCTTACTCTCGGAAACCCCAAGATCACAGAGTATGTGGAGGATTGCATCAACCGTGACGGCAGTGGCTCTCAAATACCATGTATGCCGGAGAGTGATACCCATGCTAACCTGACACGGAAGATCATGGAAATCATATCAAACCTTCATCGTTGGAATGAGTGTATCTTTGATGAGCCAATCAATTCCAACTCCAACCCCAATCTCGTCCATGAGATCGCGTTACGTATTCTTCCATTGGCAGGTGCTGATTTCGATTCTGGTCGAGTCTGCGATCTTGTTCAAAAGGCTCAATACACCTTCCCTGAACAGGTTAGCTATCCTTCGACGTACGCTCTTGTCGAGGTCATGAAAGGTTTTGAGTTGTTAGCGGAAGAAGAAGAGACAGGAGAAGGAGAAGGTACTGATCCTGACAACACGGGCCTGTTGGGGAAGGCCTTGCCACGTCTTTTGCGTGTGGTCAGGAAAGAGGTTGATCCTGAAATGAGAGCCCTGTTCTTGGAGACCTTGGAAGATGTTTGTATGGATCATATAACGACACAGGCAAAGGCACAGATGCACGCTGATACAAAGATACTCGAAACGACACTATTGCCCCCCAGAATGAATGATAGGGTACGCCAGGCCAAGAAGATCTTAACACGTCTTTGTGGCCTGGCGAAGGAAAACGCTGATGATGATGAGATGGACCGGCTCATAGTGATCTTCTTGCGTGTTCTTCGATGCTAA	Ps.00g076710	0.02	0.953776	-0.0691095
5240	Expression Difference	639	Ps.00g062600-v1.0.a1	ATGTCCGCCTTCGCGCCCGAAGACTCAGACAACGATTACTCGTACGCAGAGGTCGACCCGGCGGAAACCTCCACCCCTCCAATCCCACAATCAATGGGCGATACAGATGCCTCGCATGGCCGAGGCCACTCGAATAACCCCCTCCTGGGATCCGATAATCCCCTCGTATCAGATCTAGAGCAGGAAGTGCTGGAAGAATACACTCGATTGCTGCGGAATGTCAACCAGGTACGTGCGAGAAGACCTCGTTGGCCTTGATCTTTCTCTTTCTGGGACAATCTAGATTGTCCACCAGAGAAGGATATAAACAATGTCCCTATTGGTTATCAAAAATGGGCTATGGATATTGATTATACTGGTTACTGATCAATGTCTCGCACACAGCTCTCCGACAAACTTGCCGACCTCGCCGGCTCTCCCGCCTCCATGCCCCTCGATGGTCTTCGTCTCCTTGAACGCAAGACTGCCACTGTATGCACCCTGCTCAAGGCCAGTGTGTATAGCATTGTCTTGCAGCAGCAGATCTGGAATGAGAATGAAGAGCAACAGCAACAACAGCAGAATGACGATCGCCATTTCCAGGACCACGAGTATCAGCATGGAGGATATGAGGGGGAGGGAGACATGACGTTCCAATAA	Ps.00g062600	0.04	0.902245	-0.0689289
5241	Expression Difference	942	Ps.00g009060-v1.0.a1	ATGAACGCACTTGTCCAGTCTGCCCTGACTGATGTCGAATCCAAACTCAATGCTCTTCTGACTAGCCTCACAACCTCTCCCACTGCTGCAGGAGCCCCCGCAGCAGCTGTCGCCCTGCTCGATGCGGACGATGCGCTAACCTCCGCCATTGAAACCCTTCGACAGCACCAAGAAAACCACGCAAAGATTCTTCGACTGCGGAACGAAGCCCAACAATTCGAGGACCGAGTCAAGGGCATTGTGGGGGATATTGAAGGCTTCGAGAAAGAGATCCGCACAGCTTGTGGAGACAACGGCGACAGCGACAGCGATTTCGATTCTGACTCCGATGACGACCTTGGGGGAAAGAAATCATTGCTACGGGGAATCAAAGAGATTGACTACAGGTTACTCTTGGATTTCGCACGTCGCATCAGCAAATACAACCACGAAGCAGCAGCCGATGCCGCAACGGGCGTTGTGAAACGGCAGGAACAAGGAAATACCCTCGCCGACAAAGATGTGACGATGACGGGAACAAATGGAGAACAACCAACAGAGGAGGGCGCAGAGCCAGTGGCATCTGTCACCAAAAATGCAACGCAGTGGTTGGACGAGTCCGCGAATGTTACGCGCCAGGTCTACATGCTGCCCTACCCGATGGAGGAACGGATACGGATGGGATTGATGGGTCAAATCCAGCTTTCTGCTGGTGACGATCCCGAGAAGGAGGTGGAGCGGTTATTACGTGAAGCTGAGGGTCTTGGAGCCGCAGAACCCCCAGCACCGGTGGAACCCGCGGAAAGCACAAAGCAGGCGGGCGAGGCTGCGAAGGCTGCAGTTCAAGCCGGGTCATCAGCCGCTGGAATGCCGCGGGCGCATGTCCCCGCACCAGCACCGAAACCAAAGCCCAAGGCAATGCTGGACCTTGATCTCTACGACCCCGACGAAGATGACGATTGA	Ps.00g009060	0.05	0.893342	-0.0686946
5242	Expression Difference	4116	Ps.00g072540-v1.0.a1	ATGTTCGTCCCTAAAGCCGGTGGTCGCAATACTCGTCGACGCCAACGAACAAGCTCAGATGACTCTGTCAACCCACCAAAGGCCAAGAGACAACGCTCCGTCTTGCGACGCCCAGATGAGTCCCCTTCCGATACCAACCTGGGGCGTGAGCTCGCAAAATTAGCAACACCCACTGCGCCAAACGGTGACACTATTACCCCTACGGATCAAATGAACGACTTGCATATATCAACCCGTGTTGTGAAACAAGGCGACGGATCTGGGATCAATAACGAGGGATCAATCGTGCTGGTGGGTTACATGAATATCTTTGCGCGTTCCTTCAGACCTTCAAGTCCAAAGTGCTAACTTGCTAGGTTTAAAGTCAAGCACTGATTTCTACACTGTTGATCAACTACCATCTTTGCCAGATCAGATTCGTGGCTTGCAATCAGGTATTTCAAATTCCATAGCTTTTCCTCACCTTGGGTTGCGGTTTGTTGACACTCAACCTCTGAATGCAGAACCCCTCAAGTGCTTTTTCGGACCTGGCCATGATCACGCATTAGCTTTGACCCGCTCGCATGCCATCGTGTGGCCCTATTCTGCGCCCGCTTCGTCCCCTTCTCCATCGGAGACATTCACGGTATCGATTCCGGAGTCTTGCAGAGATCCCAAAGGTGCCGTCCCACTCGGAGTTCTATTGTCCACGGCTACAGGAGACCACCCGGGTCTCTTGGTGATTATCCCTTCGACGGGAAAGGTCATTTACTGGGAGACTGTGTCCAGTGCCGCGTCACTGGGTTTATCCCGACAAAAGCAGAATGGCATCCAAGGATCCACCCCTGGCATGCTTTCCGGTGAGTATGCCACGGAAATACTCAATGCGGAGCCTTCGGGAATTATCGCCACGTTCTCGTCCGGACGAGTAGCACACATCACTCTGAGGGACCCCCAGGGAAAGCCTTCAGTGCTCGTGAATTTCCTCAGAAGCACTGCAGGGACTGGAGGTGGTGGCATTTTCGGCGGCATTAAGAGCGTCTTCGCGGGTGGGTCATGGAGAAAAGAGGTCACTGCCGTTCGGGCCGGTGGTTCTCACCAACGCGGCCAGCGAGATGTCATTATTGCAACTTCGACTGGATTGGTTGAAGTATGGGACACGCATTGGAACCACGGCAACACCCTGAAAAAACGATACGATCTCAAGGGCGAAGTTCTGGCGGCCCTCCCTGAATATCATGCGCAAACGACAAATGATACAGAGCTCAAAGTCGCGGACTTTGCGTTCTCTGTCCTGCAGTCTTCCGACGATGCCGTTCAACTTTCCGATGGGACCTGGCGCCTCTTTCTGGTTGTCAGATCTCCACAATGGTTAGAAACTAGGGCGCTATTCGTGGTTCAAGTTCACCTGTCAGGAAATGAATCTCGTGTTGTGTCAACGCATCCCGTGGATCTTCGCCATATTCCCGCCTCCCAGCTCGAAACTTCGAAACCCAAGATATTCGTGCCGAAGCCAGAAGAAACAGCTTTCATTCTCATTGGCCAATCTCTTGTTATCTTGTCGTTGGCAAGTGTCGAAGAGAGTCCATCCTCACAACTGCTTCTCGATTCCAACAAGTTGCCTTTGCCTTTCCAAGACACTATTCACTTGCGCTCTGGCACAGATCACGAAATCCTGGGGTCCATGGCAGAGGACCAATCGAACGATTCCTCTTGGGCAGCATGTGTGCTTATGCTTCGGAATTTCGGTGTAATTCGTGTGGCGGTACTCCCTCGTCCTGGAACAGAACAAGATGTCGAGGAGCGTCAAGTCACAGCAAAGCACAAGCTTGAGCAGGCGGTTTTCTTTGGGACCATGGCAAAGAATCCGTTGAATCTATCCAGCGAAAGCGACTTGAACTTCCCTCCATCGGAAATGGAGGAAGCATCCTTGGAAATCTGCAGGGAGCTGCTCCAGTCAGAGACTCGCTTCATTCCCACCACTGCTATTTCACTAGAGCAAAATCTCCGCTTGAGAGCGAAGGCACTGGATGATCTTGCCTCATTACTGTCACGCCAAGGCAATCCTTTGAGTCGACCAGCAAGATGGGAGCTGCTGTGGGCCGCGGAAAAGATTGCAGCACAAAGAGCTATGTGGAAAATTCAAGAGGCCTGTAAGATAAAAAATGGAGACGAGGAGACTTTCCTCGGTCATGTCATTGGATCCATGCACGATAAATTCAAGACTCCAATCAACCCCCAACACGGAGAGACCGATCCTGTGCGCCAATGGTTCCTGAGAGACTCTTACCGCATGGAGCACATCATCCCATGGATCAAGAACGCAATCAAGCTCGGCCGGGGCAACACTTCCAACCCTGCGCGCACATTGTCAGAGAAGATCCTAGCGGCCAGTGAGCTGTTCCTGGCGGTCACGGAAACTGCGTTCCGATATCGCGATGAGAATGCTGCACTTTATGGTCTTACTGGAGACTTCCTGGAGGATGGTGTGCTTTCAGATGGATATGAAGATCTTCCCGAGTTCTGGACATCAAGAGGTGTCGGTTACTCTGAAGCCGGCCATTTACTCGATTTGGAACTGGATAGTTGCCGGTCATGGAAAACACCCGCATCGGCTGCAGATGCCCCTGACACGCATGTTCTGAATCAAGTTGCGAAAAACAGCTATCGACACCTTCGCGTGATCGGTCAAATGCATCTCGAACGAACTCGATGGCTTTCTGCGCAAGGAGATCCCAAACTAATGGATGAGAGTGTCTCGATTGAGCAGGCCCATGTCGAAGACCGCAAATGGCAACTCTTCAAGCTGGCTGGTATCGACCATCTTGCCGATGCCGTCGAGCTAGCAGAAAGTTTCCGAGACATGGGAGCGTTGGTCGAGTTGATCATCGAGCTTCAAGACCAAAAGGCAACTCAAAATCCGCGTACAGAACCACAGAATGATGTTTCCACGAATCAAACTGAGATCGACGCAGATCAATTGATCGCCAAGTATTTCGACAAGTTCGGTGCCCTATGGGCAGATGCATACTTCTCCCGGCAAATCGCGATGGGTTATCCAGGAACGCTGTTTACGATGCGAAAATACCAACCTGCCGTCACTCGATTCCTCCGAAGTAACCCCGCATATTCTCGCCTGAGCTGGATTAACGATGTCATTGGCGAAGACGACTATGACACTGCCGCAACCTCGTTGGAGAATCTAGCGATTAGCGGCGAGAAAGACTTGTGGAGCCACCGTGTAGAGATCTCGATAGCCAAGCTAGGCAAACTAGCGACACAGGAGCGCATGGATTCCCCCGTTGTGACTTCCTCTTTGCAAGAGGATGTAAAGCGTCTTGAGGATTATGTTGAGGTCGATGGAGTCCAAGACATTCTCTACTTGCACATTGAGCATATCCTGGAAGGTGCTATTGACCGAAAGGCAGCGCTTGAACTGGCTCTCGGTCAGTATGGAGAACATATCTTCGAAGATCGGCCATCGCTTCATGAAATCCTGAGCGACGCTCTCTCGACCTTGATCGACAGACAGGTTGTCGGTTCCGATGGCTTGATTGATATCCTGACATTGATGGGCCCTACTCAGCTGGCAGATGATAGCGAGAGTGAGATTGCACGGAGCGAGTTCCACCTCGCCTTGCAGGTTCTTGATTACGGACGCTACGGCCAGCGAGACCCATCCTACCTCATGGCTTTGCAGAGGTTGATCTGGCGACGGTGCTTGATCAAAGATGATTGGGTAGCTCGAGGCAAAGCTGCTGAGGGCCCCAACGGCAATGAATACAGCTCAGTTGCCGACACGGCGCTCTACCGTTCACTAACTGCATGCTTGGAAGGTAAGGTTAAAAAGCCATGAACACTTTGACTATGGAGCTAACCAACGTACTATGTCTAGAACCTCGAAATGCCGGTCTGCACTCTGTTTACAAACCTCTCTCACCTGCGGAGGCTCTGATGACTGATTCTGATTCCGATATTCTTGTGTCACGGTTCCGCCCCGAGCAAAAGTCTCGTGTGGCGTCCGACCTTCAGACCGAAAATGATATTTTGCTCCAGTGCATCGAGGTCGGAAAACTTGATTTCTGGTTCCAAAACCTCAGGGAAACTGCTGAGGTCCACATATCGCCCCCCGAATAG	Ps.00g072540	0.08	0.837998	-0.0685838
5243	Expression Difference	987	Ps.00g094540-v1.0.a1	ATGTCTCATAATGAGCAGTCTCATTATGTTCGCGCACAAGAGTACACAGCTACGCCACGATATCCACCCTCGACCGGGTCTCTTGGAGCAGGCCATTTCGGGTTCTCGGGCAACGATGACACTGTGATTGTCGACCCGAAAAATTTCAACCGCGATTCTCACCACTTTGCAGAGGGAGATTTTATTTGTCCCGGATTTTTCAACCGCGTTGATCTAAGCGGGTTCACCCGCCGCTTCAACCCTTCGCAATGGAATTACAATATGCGCCGCCAAGCCCAGTCCATCTTTCCATTCTTATCTCTGGGCCCTTCATCATGTCTACGTGATGCCGATTACATCCGCAGCCAAGGGTTCACACTACTCCTTGCTATTCGAAGTCGGCACTCGGCCCTGGCACGTCTTGTCTCAGGCGAAAAAGCGGCGACCGAAGCCGGTATCATGGCCGACACGGTTGATGTCCTTGATAACCAAGAACTCATTTCTGCATTCCCTCGCGCTATCCGCCGCATCAACGACCATCTGGCTGGTGTAGATGTGGGACCAGATGGGATGGTGTCAGATGGCCAACAGCAGAAAAGGAAAGTCCTCGTCTTCTGTGAATCCGGGAATGAACGTTCCGCCGCTGTCATCATTGCCTACATCATGGTCATGCTCAATATTCAGTCGATTGAAGCTACGCACATGATCCAGCAGCGTCGTTTCTGTGTCTCAATCGAGGACACCATGAAGTACATTCTCACGGCTTTCGAGACCATTCTTTCTGCTAAGCGTGATGTTGAGCGTGCTAAACAATTTACTGTTCGTGGGGCTGCGAGTCTTGCACCACCATCTGCACCACCACTGCTCGCGAAGAAGCGAAGTTTTCAAGATCATAGAAATGATGATCTTGTCATGGATGAGGGTGAAATGGATGTGGATGAGGATGAGAATGAAGACCCCTTCTATGCGCGAAAGCCGAATGCTCCTTTCCAAGACCGCGTGGTCTAG	Ps.00g094540	0.04	0.90616	-0.068579
5244	Expression Difference	1013	Ps.00g036740-v1.0.a1	ATGCTCCACCTAATTGGACTTGGTCTCGCCGATGAGACGGATATCACCGTCCGCGGTCTCGAGATCGTGAAGCGGGCCGAGAGAGTCTATCTAGAGGCATACACGAGTATTCTTCTTGTCGATAAGGAAAAGCTGGTGAGTTGACTTCCAAGCTCTTGTCTTCGATCACATATCCCAATTGAACATTGTATATATCTTGCGCAGATGGACTGATTAAACATAATACCAGTAGGAAGCGTTCTATGGCCGCCCCGTCATTGAGGCAGACCGTGAACTAGTCGAGACCGGCAGCGATGACATCCTCGCCGGCGGCGACAAAGCCGATATTGTATTCTTGGTAGTGGGAGATCCATTCGGGTGCGGTCTTCCTTCATTTCCTCCACAAAATACATAGCTAACACCATCCCACCCACAGCGCAACAACGCATACCGACCTCGTCCTTCGCGCGCGCGAACTTGGCATCGAGACCAAAGTCGTCCCTAACGCCTCCATCATGTCCGGAATCGGCTGCACCGGACTGCAGCTGTACAACTTCGGACAAACAGTTAGCATGGTTTTCTTCACTGAGACCTGGAAGCCGTCTTCGTACTACGACCGTGTGCGCGAGAACGTTCAGATCGGCTTACACACACTAGTCCTGCTCGATATTAAGGTCAAGGAGCAGTCGCTGGAGAACATGGCGCGCGGTCGTCGCATTTTCGAGCCCCCGCGTTACATGACTGTTGCGCAGTGTGCGGCGCAGATGCTGGAGACCGAGGAGGAGCGACAGGAGGGTGTCTATGGGCCGGATAGTTTGGCTGTTGGTGCCGCGCGTGTTGGCGCTGCTAATCAGCAGCTTGTTTCTGGTACGCTTAAGGAATTGGCTACCGTTGAGATGGGCGCGCCGTTGCACAGTCTTGTTCTTCTTGGTCGGAGGACACATGATCTTGAGAGGGACTATATTCGCGAATATGCGGTCAATAAGGAGACTTTTGATGCGAGCTATGTCAAGGGGTATGGGGCTAGCTTGTGA	Ps.00g036740	0.05	0.899169	-0.0685445
5245	Expression Difference	2845	Ps.00g040280-v1.0.a1	ATGACGGTCTTCATTGCATCTTTGTGGGTTCTTTCCTCGCCTACAGAACTCCACAGGTCTGACATAGTATATACCAGGTTCCTCCCATATACCATCGATTTCCAAGTGACGGAGCCCAAGCATAGAAATCACGGATCTTTGTCTAGCCATGCAAATCTCGATGGTCCTGGATCTATCGTTGGGCGCGCATCGGATACCTATTGTCTACCTCGTCCCATTGGCTGTCGCCCACTGACACCCGGAGCCACGACAGAAGACGAGACGGTCTTCAAAGGATATACTTGGCGATTAGCAGATGAGATTCCGATTGCCAATGATAGATTGTGGCACGGCCCCAGCGAGCCCCGTGCTATTCATTGGGGACACAGCCAGAGGTTTAATCAGCCTCAGTCCAAGGCGACAGATCCTCCAACACCGTCCATTTCGATGAGAAGGGACTTGTCTTTGGATGGATCACAGGATCGATGGGACATGAAATACTACAATGGCACACGAGCCTCGCTCTCCAATGCTAACTGGGTCGTCAAGGCCGCCGAACAAGGGCATGGAGGTCTACAAAATGCCATCCACGCTGCTGAAAAGTCCAACTTGCTCAAGGACAAGACTTGGGTAGGAACTCTGGGCATGCCTACCGACTCATTGACAAACCCTACCAGGGTGGATATCGCTGAGACCCTCCAGGATGTGTATGATTCGCTGACTGTGTTTGTGAGTGACGACGAGTTCGAGGGTCATTACACCCATTTCTGTCGCGCGGTACTTTGGCCAGCCCTCCATTATCAGATGCAAGAAAGCCCTCGGCATACTGAGTACGACGGCTACTCTTGGGTCCAATACCTCAAGCTCAACAAGGCATTTTCAGAAACAATCATCAAGCACTGGAAGCCAGGTGATAGAATATGGGTTCATGACTATCATCTTCTGGTTCTTCCTGGTCTTCTGAGGGAAAAGTTACCCCAGGCCGAGATTGGGTTTTTCTTGCATACCCCGTTTCCTTCCTCCGAAATCTTCCGTTGTTTGACTCCTCGCGAAGAACTGTTGGATGGGCTTCTTGGCGCTGATTTGATCGGATTTCAGACAGAGGAATACTGCAACCACTTCCTTCACTCCTGCAGCCGACTGAGGAGACTGGAGGTCTCTGCCAACCAAGTTCACCTCAATGATCGGTACGTTAGTGTGGTGAATTCTCCATTGGGGATTGACCCCATGTCACTTTATATTTTACGCCAATCCACCGAGGTCAAGGGTTGGATAAACAGCATCGGCCATAAATATCAAGCGCAACATCTCATTGTAGCGCGGGATCGATTGGATGCACCCGGAGGGATTAAGCAGAAGCTTCTGGCATATGAACTTTTTCTCAAGACCTATCCAGAATGGAGAGAGAAAGTAAGTCGACTAACTTATCTTATTGGGTGTGGCCACTACTAATTTGTTTTCTATATAGGTCGTTCTAGTCCAAGTAATGTCGTCTGCATCTGAGATCCCAGAGCTGGAGGTACAGATCTCAAAAATCGCAATGAGGATCAATGCAACATATTCAGCCATCACTCACCAGCCCTTGGTCCTGGTCCGGCAGGACATCAGTCACTTTCAATTCATTGCCCTCTTAAGTGTTGCACATATCTTCATGGCCACCAATCTGCGTGAGGGGATGAACTTGACCAGCCATGATTTTATCCACTGTCAAGATGGACAACTTGCCTCCCAGAGACATGGATCCCTGATACTCAGTGAGTTCGTGGGTAGTGCCTCCATCTTTCGTGGCCATAAGCTTCTCGTCAATCCGTGGGACTACCAACAATGTGCCGATGCAATCAAATCCGCACTCGACATGACACCGGCGGAGCGGAAACTCAACTGGGATTTCCTGTTCAAGTGTAAATCTCCCTATACTGCTCTCACATGGTACATGGGGCTACAAGATGCTCTCACAAAAGCCCATGAAATACAACAAACCCATCAGACAAACCACCTCTCTCCGCTCTCGCCTAACGACTTGAAAAGGTCATACCTCGCCGCCAGAGCACGGATGTTCTTTTTAGAAGACGGAGCGATCTTCGGTCCAGCTTTCGGCATACAAGAGTCTCTCCCCTCAAACGAAGCATGCGCAACTCTACAAGCACTCATAGACGACCCCAAGAACATCCTATACATAACCAGTAACCGGAGCACCAAACAGCTCCAAGACGCACTCGAAAAGCTCCCCCGCAAGCTCGGTTTTATTGTCGAGAATGGATGTTTCCTGCAAGAACACGAATCAGATCCATGGATTCCATTTGTGCCTAAAAATGCCATGAAATGGCGTCCCGGTATCCGAAGGATGATGGAGTATTTCCACGAGCGAACAGAAGGTAGCCGAATCGAGGAACGCTGCTGCTCCCTAATATTTCACTACGACGGCGCGCTCGATCGCGAAGTAGCCGCTCGTCAGGCCTCCGAGCTAGCCGACCAAATCAACGGTGCACGCGGGCGCGCGGATCTCCATGTCGTCCGCGAGGCAACATCTGTGAAGGTTGAGCCACCACACGCTGCCCTTGGAAATGGGAGAGTCGCTACCTATATTCTAGGCCATCTCCCCAATATCAAATATCCTGAGTTTCTATTCGCAGCTGGTGGTGCTCGCAGTGGCGAGGCGCTGTTTCGATGGGCAAATGAGTTGGCTATTGCCCCTGTTGCTTCTCGTTTTGATAAGTCTGAACTTGGGAAGACACTCCACGTCACCACCGTGACGACTAGCACACGTGCTACCGAGGCGAGGTCGGTGTTGCCGCCTGATTGCTCGCTTTTGGACGTTTTGGGTGAATTGTCGAGTTTCACGTCCAATGGGGAGGAGGCTAAATGA	Ps.00g040280	0.03	0.930983	-0.068505
5246	Expression Difference	1740	Ps.00g036940-v1.0.a1	ATGGCCGACGCATCAGGCAACGCGCTGAAGCGTCCTCACCCTGAGGATCAACACGACAACTCCCAGAAAAGGACCCGCTCCAATCATGGGTCCCCAGTACCAGGTCAAGGAGGTGCTGCCCCGGGCAAGCCAGATATTGCGAAGATAATGGCAGAAGCAAGAGCAAAGGCAGAAGCTGTGCGCGCTCGTCTACAAGCGCATGGTGGCCTGACAGCGACACCAACACCACCAGCACCTCCAGCACCACCCGCACCGGCTTCTGCAAGTCCTCCTCCACCAGCTCCGGCTCCTGCGATGTCGAAACTCGAACAAATGAAAGCTCGAGTTGCTGCCGCTACTCAACGAGCCAGCGCACCCTCTCAGCCACGATCCAATGCACCCACACCTTCCTACCAACCACCAGCGCATGATGACGAGGGCATTTCCAAGGCTCGCGGTGGTCTGGATGTTGGCCTTCATCCCGCGCTTCTCTCTGATGCTGCACCGGAATATCGTGGTGCAAATGGGCGACCGACTAAGCCAAAACGTGCTGGTGGGCCCCAGCTTGATCTGTCTGGTCCATCAGTCGAAGAAATCAAGAATAACCCCTACTTTGACCCGGCTATCAACCCCAAAGCAACGATTGCGAAGCCCCGACAAACCCGAGAGCTACACTTCAATCAAAAGGGCAAGTATATCCAACAGGCAGCGGCTCTACGCAGACAGGCACAGCTGGAAGCTATGAAGAAAAGAATCGCGGAGAAATCGCGACAAGCCGGACTTGACGAGGATATGGACGTGGAGAAGGCATTCCTTGTTCCTGAGCCACCCGCTGTAGAGTGGTGGGATGCAAAATTAGTTGGTGGCAGTGACTATGACGCAATTGATGACCAGGAAAACATCAAACTTGATATCCTCAGCAGCTATATCCAGCATCCTATCGAGCTCGAACCTCCGCAAGAAAAGCACATGCCTGCACAAAAACCCATGTTCCTTACCCCGAAGGAACAAGCCAAGATTCGCCGACAGCGACGCATGGCAGATCTGAAGGAACAGCAAGCCAAGATCAGACTGGGACTCGAGGAAGCACCGGCTCCAAAGGTCAAGAAATCCAATCTCATGCGGGTTCTAGGAGAACAAGCTGTGAAGGATCCCACGGCTGTGGAAGCTCGTGTGACCAGGGAGATCGCAGATCGGAAAGAGGCGCACGAGATTGCGAACGAAGAGCGCAAACTTACCAAGGAGCAACGGCGCGAGAAGTTGGAATCTCAGAAGGAGAAGGACGCCTCTTTGGGTATCTTCCAATCTGTGTATCGAATTGACAGTCTGGCGAGCGGCCGGAACCGCTTCAAGATCGGCAAAAACGCAGAGCAAAATAATCTGACGGGCATGTGTGTCATGCATCCCCGCTTCAACCTGGTGATTGTCGAGGGCGGCCACCACTCCATCAACAATTACCGAAAGCTGATGTTGAACCGCATCGATTGGACCGAAAACCCTGGATCCGATCGGGTACCTGCAGACAGCCCTGAAGCCAAGGTTTCCTGGTTATCCACTGAGGATGATAAGGGGGAGCCCCGGGATTTTACCGCGAACACATGTACTCTTCTCTGGGAAGGTCAAACTAAAGGCCGGGCCTTCAGGAAATGGTTTGGTGCTCGTATCTGTGAAACAGACTCTGCTGCCAAATCAGCCCTATCCCGAGCCAAGATGGAGAACTTCTGGACACTGGCAAAGAGTGCCAAACCAGCTGAATATTAA	Ps.00g036940	0.07	0.858073	-0.0682259
5248	Expression Difference	1481	Ps.00g079750-v1.0.a1	ATGGCCTCCGTTCTCAATGGCGACGCCGCCCTCTCCGCGGCCGCTCAACGCCGCATCGACCACCACGAAGCCGATGTTGTAATCGTGGGTGCTGGAGTCCTAGGTTGTGCGCTTGCAGTCGCACTGGGAAAGCAAGGACGCAGTGTGATCCTGCTGGAAAAATCGTTGGAGGAGCCCAACCGCATTGTTGGTGAACTACTCCAACCGGGAGGTGTTCAGGCGCTCGAGCAACTAGGGCTACGGGATTGTCTGGAAGATATTGATGGCATTGACGTGAAGGGATACTGGGTTTCCTACTTTGGCGAGCCGGTTCTCCTCGAATACCCCAAGTCCAGCCCAACCGCACCTACACCGTTGGGACGAGCCTTCCATCATGGTCGATTCGTGATGAAACTACGGGCAGCCGCTCTGTCCTGTCCCAATGTCACAGTGGTTGAAACCAAGGTGACTGGCCTTATCATATCGTCATATACCCAAGAAGTCCTTGGAGTCGAGTGTATCACCAAGGACGTCAAGGACTGCTACTTCGGCCAGCTCACCGTAGCCGCCGACGGCTACAACTCGGAATTCCGCAAGCAACACCACCAGTACACCCCCAAGCGGAAATCAAAGTTCTATGGCTTGGAACTCATCGATGCTAAACTCCCCGCGCCCAACACTGGTCATGTCCTCCTCAGCGATAACCCACCCGTGCTCATGTACCAGATCGGCACCCACGAGACCCGAATCCTTATCGATATCCCTGATAACCTACCTCAAGCCTCGGTGAAAAATGGTGGTGTCAAGGGCTATATGCGAAACAACATCCTGCCCGGGCTCCCAGAGGGTGCCCAGAAGTCGTTCTCCGATGCGCTAGAGCAGGGCCAGCTACGGTCAATGCCGAACTCGTTCCTGCCTGCCTCGGCCAACAAGACACCCGGCCTGATGATTTTGGGAGATGCGCTCAATATGCGACACCCTCTCACGGGTGGAGGCATGACGGTGGCGCTCAACGATGTCTGTGTCATTCGCGAATTGCTCAGCCCGGAGCGTGTGCCCAGCCTCTCCAATACCGGCCTTGTTCTCGAACAACTTGCGGAATTCCACTGGAGGCGAAAGAATTCTTCTTCGGTCATCAATATCCTCGCACAGGCTCTCTATGCGCTCTTCGCTGCAGACAGTATGTACACTCACTCTTTGTTTGAATCCCGATAACTAACTGTTTATCAATAGACGAATACCTCAAAGCTCTTCAGCGTGGCTGTTTCCGCTACTTCCAGATTGGACCAGTTGGCGGCCCCGTTGGACTGTTGGCTGGTCTGATCAAGAAACCCCTCGTCCTCGTCAGCCACTTCTTCTCCGTCGCCTTCCTCTCCATATGGGTTCTTATCTGTGATACCCCTCTGATCAAGCTGATCCTCGCCCCATACTACGCCTTCATGATATTGTACACGGCCTCTATCGTGATTCTGCCATACATCTGGACCGAGATCTGGTACTGA	Ps.00g079750	0.04	0.905299	-0.0679995
5249	Expression Difference	2119	Ps.00g039490-v1.0.a1	ATGGTCCAACTCGCCCACTTCTTCAAAAAGGACAAGGATAAGGAGAAGAGCGAGAAGAACAACCCTGATATACGTTCATCTCGAAATTCATTTTCCGCTTCGCGCACATCCCCATCTCCGAAGTCGCCATCTAAATCCCCAACTAAGTCATCTAAATCTCCTTCCAAATCCTCGTCCCCCACCAAACCCTCCAAATCCTCCAAACAATCCTATTTTCCTCACAGTCGGTCATCCTCCAATTCCGGACCGACCGCCAATTTCAAGTTTTCCCGGTCTTCGCGTGACCAGGACACACACCCACTCAATCTCCCACCCGACGAGCTACGTCGTCGATTGTCCGCCATGGCAGCAAACGAAGAGCAGCGGAGCTCCATGGATATTGATCCCCAGGAACCCCAGAACAATGGCGTGAATGGCACTGAGGAGCGGAGTCCGACCCCGCCACCACACCAGCCGAATTCAGCCTCTGCCGACGAGGCCGACTCCTTCAAGTTGGCCGGAAACAAGTTCTTCAAGGATGGCAACTATCGACGAGCTATCGAGGAATACAACAAGGGTATGTGTTTTATTATCTCACAGGGACTCCGTGTCTCATGAATTAGCCTTGAATGAGCGGGGTCGCTGATGATTCTTTTGTTACTGCAGCTATCGAGATTAATCCCAACTCGTCGGCCTATCTCTCTAACCGTGCGGCGGCCTACATGTCCGCTAAACAATTTTCCAATGCGCTTGAAGATGTTCAGCGCTCCAACGAGCTCGATCCCAACAACCCAAAGATTATGCACCGATGGGCTAAGATTCTGACAAGTTTGGGTCGCCCCGCAGAGGCCCTGGAGGTGCTGTCACGCATCCAGCCACCAGCGACCGCCACTGATCGGGCAGCCGCAGAGAAGATGCTGCGTTTCGTTACGCAAGCCGAAGAGACAATAGCACAAGACCGCGGTCTGTCGATGGTGATCTACTGCCTAGACCAGGCACGGCAAGGACTCGGACAAGGCGTCAAGGAGCCCCGCAAGTGGACGCTTTTGGCCGCTGAGGCCCATCTCAAGCTGAACAACGTTAACTCGCTGGGCAAGGCACAGGACATTGCGATCAGCTTGCTGCGCGAGAACAGCCAAGACCCGGATGCAATGATGATCCGTGCCCGCGCCTTTTATGCCCTCGGTGAGTCCGAGCAGGCACAGAAGCTTCTGAAGATGTGCCTCGGGCTGGACCCAGACATGAAGCAGGCCATCAAGCTGCTGCGCATTGTGCAGAAGTTGGCTCGCACAAAGGAAGAAGGAAACACCGCTTTCAAGGCCAAGGATTATGGTCGTGCTATCGATCTTTGGGCCCAGGCTCTCGAGGTTGATCCCTCCAACAAGGATATGAATGCCAAGATTCTGGGTAACCGTGCTCAGGCTTATATCAACTTGAAGGAGTATGACTCTGCCATTCAGGACTGTACTGAAGCTCTTCGTCTCGACCCCGGATATATCAAGGCTATGAAGTGCCGTGCCAAGGCCCACGGCAAGGCCGGTAACTGGGAGGAGGCTATTCGTGACTATAAGAGCGTTGCTGAGAACAACCCCAACGAGAGCGGCATTGCAGAGGATATACAAAATGCCGAATTCGAGTTGAAGAAGTCTCAACGCAAGGACTACTATAAGATTTTGGGGGTCAGCAAGGATGCCAGCGATCAGGAAATCAAGAAGGCCTACCGCAAGCTGGCTATTGTATACCACCCCGATAAGAACCGCGACGGTGCAGCCGGCGATGAGAAGTTCAAGGAAATTGGTGAAGCCTATGAGACTTTGATTGATTCTCAGTAAGTCCGCCACAACTTTCAACACCATTCATTTGACACAGAGCTAATCCTATTTTCAGGAAACGTGCTGCTTATGATAACTACGATGAACTCAGGGAGGGCATGTATGGCGGCGGCGGTTTCCCTGGTGGTGGTGGTGGTTTCCCCGGCGGCGGCTTCGGCGGTGGTTTCCCTGGTGGTGGGTTCGGCGGTGGATTCGGCGGCGGAGGCGGCGGCGTCCATACCATCGATCCCGAAATGCTTCGCAACATGATGAACGGCGGCGGCGGCGGCGACCCCTTCGGTCATTCTCATGGCGGCTTCCACTTCTAG	Ps.00g039490	0.04	0.918615	-0.0679669
5250	Expression Difference	2705	Ps.00g075020-v1.0.a1	ATGCCTTCTCCGTGGCCTGCTCTGTCTGACGGTGAGAGCGACACTAGCTCACGCCTGCCTGGGATCTTCTCGAACAACGCTTCCGACTCTGATTCCTCCACCGCACCTAGCGTCTTCGACTCGAGCAGCGAATCCGAATCCGAGTCTGAATATGAGTCGGAAGATGAGCTAGCTTCGGAAGATGAAGAGGAGCAACTTCCACCAGAATACTATCTCCAGGAGGCCGAGTCTCTTGATGTCTCCCAGCTCCGACAGAAACGCTACAGCCCGAAAACTCAGGAGAGATTGGATGAGACGCAAGATTTTTGGGATAGGTGAGACATCATTGCAACATCCCGCTTCTATTACTGGGTTCGCTGATTGTTCTAGGTTCTGTAATGGCACAAAGCGCGGTCCGGTAGAATGTTTGTCCTGGCTCTCTGATACAGAGGAGACGGTACGCTTCCTCAAGGCTCTCTTCTCCTGGCGGTGTGACCAGCGACGTGGAAAGAATGGACGTCGCACCCCAGGAGTGAAGACCAAAAGCTCGCTCGACTTATTCTGGAAGTGGTGGCATCTGATCTACAAGGCCGAGGTTGGACATGAGCTCAGCAAAGATATCCAAGTTAAGATCCGCGATGTGAGATCTCGATTGAGTATCGATATCGGCATGGATGGTACGCGACTGACGTTCCATAGGTGCTCGCGATAGTTGCCACGGACAAGAAACTTTCCCTCAAAGGTCGACCGAAAGCGACCATGTATATCGAGGATGTGGCCGAGTTTGCCCGAGTGATCCTGTCCACGACAGAGATGACTTTTCCTTGTGGCTGGTACCGGATACAACTCCTCCTTTTCTGCCAGCTGGCCGCCATCACTGGTAGCCGTCCCGGGGCGCTACTGAAACTTCGCTTCCAGGATCTCAAGTTGACACTGGTTCGGGATCCGAATGGAGGACGTCCTCGACTTTTCATCTACTTGAGACCGGAATTCACAAAATCATTTCTTGGTGAAAAAGAGTCGTAAGAATATCCCCTCACTAAGCCATTCCTCATGCTTGTCTTTCCTCCAGTCACATGCTTCTCAGCGCCCTTTTGCTTATCATTTCCAATCAGAAACACATTCCCGATTCCGGAGATCATCTTTGATCCCACGTTGGTCCTTAGTCCTCATGTTTTCCTGCTAGGCATGCTATTTAGAATTGGTGCATTTAAAAGTCTATCAAAAGACGGCCCTGTGATGGACTGTCCCGAGAAATTGTACCGCCTTCGGATCCTAGATGGACTTGGTGAGCAGGAATTAAAGCTGAAGGACGAAATTCTCGATCAGAATGTGTTTTGCCAAGCAGTACGAGAGGCTGATGGCCTTCGAATCGCAATCGAAAAGGGACTTACCGGGTCATGGCTGCGTTACAGAATGAAACGAGGTGGTGAGATTACCGGCTTCGCGGAAGTCGCGAAGCCATATTGTCTTCGATATGGCGCAGCAAAAGCGTTCAACGATAGTCGTGAGTGACACATTGCGCATATGGGATTTTTTGGCTAATGTGTTCCTCTCTACCAGCGGACGTATCAAATGAATTGCAGAACGTGATGCTGCAGCACGCCAGTATTGATACTTTTGTCCGGCACTATAGTGTGGGTATCCACGTAGATGCCCAGGCAATTGTACGGGGCATGCCCGCTCAGAAACAGCTCATGCGGTTTGCCTGCTCAATGAGTCGATCGATTGATCCTCGCAGACCCTATCGGCTTGAGGATTCGAGCTGTATCAAAGACATCCCCCGCGTGCGTACCCTGGAAGATAGAAAACAGGCAAGAAAGCGAATTCGAGACGCTAAGAAGCGCACCTATGAAGAAGCCCAGGCTGCATTACAGCAGGAGTTCGGCGATAACCCACCGCAGAGTGGCCCTCATTCCCGAATAATCCGCAAGCGGTGGAAAGCTCAAGATAAAGGTGTCAAAAAGCTACGCCAGAAATTTGATCATGCAGACGAGCAGTATGATCGCGCAGTGAAGCAATTACGAAATGAGAAGGGATGGCAAAAGCACCGATTAGTTCGTGAAAATCTGGAGCGGTACAAAAATGAGCAGCCGGTGATCGACAGTGAACGGCAACTTTCCGGAAAAGTTGTTGACGAAGAAGTTATGGGGGCGTTGCAGCGTACCGGCTATATGACACCGCAGCATATGACACTTATCGACAGTGTTCTGACTCTGCCGGGTACAACAGTCGAGAAAGAATATGAGCGTCGAATTGCTGCAATCAATGCGGTGATTGCGGTCTGTGATGCGGAAGAGGGTGCTCCCTCGCGGCCTCGTGCCCCACAAAAACGCACCGCCGACGCTGCCGATATGCCACCTGTTGCCCCCCTGCCTAAGAGGCAGAAGTCTATCCCCTCAGATGAGAGTGGTGATACTTTCTCTGAAGCGATCGCTTCTGTTTGCGTCAAATGTCCAGGAGAGAGACCAACGATCTGCTTTATTTGTCTTGGTAATACCAGACTTCCAGAACGCGAACGCCTGAAAATGTACAAGAACCCCGGGTCCCTCAGCCGACACTTCGTCAACAAACATATCAAGCCGTTCCCAAATGACATGCACTGTGAGTGCAACATTTGCGGGGAAAAGCTGATGTCAAAATCGGGACTCCTGAACCATGCGCAAAGAATGCATGGAACTGTCTCCTGCCTACCTTTACCAGCTCTTGGCCTACCCCTTCCTTAG	Ps.00g075020	0.05	0.893342	-0.0679256
5251	Expression Difference	1033	Ps.00g086210-v1.0.a1	ATGGCAGCAGAACAGAGAAAGCTGCTCGAGCAGCTCATGGGAGGTATGTTGCTCATTTTGTGACTCTCAAAATCTCCAAGCTCTAGCCCACCCCGACAAGTCTCCAAATTGAGCTAACATTGCTTCTGTCTATAGCTGATCAGCTCATTGGAACTGGCGCACAGGGTCGCAATTCCCAGCTCGCAATCACAGACAACAAAGTTTGCCGTTCCTACATTGTTGGCACCTGCCCGCACGACCTGTTCACCAACACCAAGCAAGACCTCGGACCTTGCCCCAAGGTTCACAGTGAAGGCCTAAAGACCGAATATGACACTGCACCTTCCTCGGAGAAGGCGAAGTGGGGGTTTGAATTCGATTACTTGCGCGACATGCAGAAGTACATTGACGACTGTGACCGCCGAATTGACACTGCGCAGCGCCGACTGGAAAAGACACCGGATGAGATTCGGCAGACAAATGACTTGGTATGTTTAGCTTTACTTCTATCTCAATCCCGAATGAGAGTGACTCCATTGGGCTTCACTAACTTCTTATATAGCTCAAACAAATTGCCGATCTTTCCAACACGATCAACTCCGGTCTCCAAGAAGTCTCGATTCTCGGCGAGACAGGCTCCGTCGCACTTGCACTCAGTGAAATGCATAAAGTCCGCACCTCCAAACACCAGAAGGAAAGTCTAGAACGCGATCTCAAGAACCTTCAAGATACCTCTGGTCCATCTGGCCACCAGAAGCTGCAGGTCTGCGACGTTTGCGGTGCTTACTTGTCTCGTCTTGACAACGACCGCCGGTTGGCCGATCACTTCTTCGGAAAGATGCACATGGGATACTCAGACATGCGCAAGAACTGCAAGAAGCTGAGCATTGAGCTGAAGGGCCGGGCTCCGCCAATTCGTCACCATGAAGAAGATGATAACCCTTACACCTCTGGTGGTCGCCCCAGTGCTGGTCGTGGTCCTCGGTATGGCGGCGGCGGTGGTGGTGGTGGCGGCGGCGGTGGATATCGACGCCGCGGAGGTGGAAGATGGTGA	Ps.00g086210	0.05	0.88407	-0.0676488
5252	Expression Difference	1390	Ps.00g021820-v1.0.a1	ATGGCAGATATAGTGTCGGATTTACCACCAGTTCCTCCAAAATCCTTGCCTCCTTTACCTCCAAGGGAGGTTCCACGCGATGAGGGCACCTTGCTGTCGAAGCAAGCAGAACTGGCGCCTGATAGGCGTTATAGTTGGGAAACAACCGACGATTTTAGTCCACCTGCCTCGAATTACGCACCAATTGCGACTTCGCAGCCTGCAGACCAGGTTCCTTCTGTGGAAGACAATGCCCTCGTCCAGAAACTAGCAGAGACGGAGCGCGACCTCAGCGAGGAGAGGCGGACACATCAGCAGAAACTAGCAGAGGTGGAGCACTACCTCAGCCAGGAGAGGCGGACACATCAGCAGACCGCGTTGAATCTGAGACAGAAAGAGCAGACTGCAAACGAATTTCAACAATATTGGCGGGACGCGATCAACGAACTGAACCGATATCTACGTCTGAGTCATGGTAACAGCCAAATGACCGATGATGTCTTGGTACAACATGTAAATCATCTGCGGCAGAGTATAATGGAATTTTCAGCGCAGTACTTCAGCGACAAGCTTCCCAGCCTCAAGGCCATAAGAGACAGACATAGCCTCTTTGAAGAGCACATAGCAATATCGCGGAGTGAATGGGAAGGCTATATGCGCTCTGCCAGCTTGCGCGCGAACTTCATCCAGGCCTTTCTGTGGGCTTTCATCAATGGTGAGATATTCGGCAAATTCTGCTGGATGACAGACAAGTCGGGGTCAAGCGTACGTCATATGTACGAATCATTCGGTCAGTATTATGCGGCTTGAATCCCCGTCCAACGTATAAAGCTAACGTACATGTTCCACAGGCCAACTCTACGAGGAATCGGAGGACCTGGTTCCAGATGCACGACAAAAGTGTAGCATGTGGCGAGCAAATACATGTAACCTGATGCTCGACACTATGGAATTACAGCGGGAGGAAGTTTATGACGATCGACCCGAATGGGTGAAAAGGATCGTTGGAACTGTCACCAAGCTCCTGTATCCATTCTCGCGAGAGAAACCAGCCACTATACGGGACAGATTGCAGGAGTTATTTGAGATGAGTATAGGTCTGGACCAGGCAATTAGCAGACAGGTTGCCATGGTTACCTGGGACTTTGGCGCGCAAATACCCGGCCCATTTGACCCAACACGCATGGTACTCGAGGGTGGATCTCAGCCGACTGGTGAGAATCTGGTCGCGAGGCTCGTACTTGCACCAGGTCTCCTCAAGCGTGGCAGAGCGTCAGGGGACAGGTTTGACGAGATAACACAGGTCTTGAGTACGGTGGTCTCTTGTGAGCTTCCGGCACATAGGGTGGCCAGTGACCGATCTCCCGGGGGTCCGAGTGTCAAGCCCAACTGGTTCAATAAGCGCAAATGA	Ps.00g021820	0.03	0.937562	-0.0675922
5253	Expression Difference	1179	Ps.00g051800-v1.0.a1	ATGTTTGGCGCATTAAATCGCTTCATCGGCCGGCTAGACGGGGAGCCTGGCCAACAACCTCGCAACGGCCCCAGTGACAACGCATTCGGTTTCCAGGTCCTCCGCAACAAAGACCCAGAACTTCCTCTAGAGCCATGGTTTGACTTTATCGTGGGTATCAACGGTCATACAATTGTGAGTATAGAGGAGAATTTCACTCCCCGGCATTATAGCTTCGCTCACACTGACATACAGGAAGATCCGGACCCAAACCTCTTTGCGACAGAATGCCGAAACTGTGCCGGGGGAAGCCTGACACTTGAAGTGTGGAGTGCGAAGGTAAGGATACTAAGATGATACCTCTAGATTCAAGCTAACTTTATATACTATCAGGGTCAACGAACACACACAGTCACTCATCCTATACCGCCAACGAACCCCTCCCTCGGCCTCGCGCTGCAGCTTGCTCCTCTCTCTTCTACGCAAAACATCTGGCATGTTATTGCAATTCCATCGCCGCTCAGCCCCGCATACCAAGCCGGGTTGCTTCCTTACTCAGACTATATCATTGGAACCCCCAGCGGGACGTTAAGAGGGGAGTCGGCACTCGGGGAGTTGGTTGAAGATCATCTCAATCGCACACTGGTTCTGTGGGTTTACAATAGCGAATTTGATGTGGTTCGTGAGGTCGAGCTAGTCCCTACCAGGGGCTGGGGTGGCGAAGGCGCCCTTGGTGCAGAGTTGGGATACGGTGCTCTTCACCGACTACCCATAGGACTTGGAGAAGAGGTCGAGGGACCAGGGGAGGTTGTATTCGAGACACGCGAGGATGGCACCGCTGCCCCGGTGGGTGGCCCTGCAAGCGCTATCCCGGGCATGGCAGCTCCGTCGGGTAACTTCCTAGTCCCAGCAAATATCACAGCGCCGCCTCCCCTAGCCTCCGCTCAAGCAAGAGGTGCCTCGCCGTTACAGAACAGATCCCCCGCCGGCCGTCGAGCAGGGAAATCCCGGCCAGCGGCATCGCCCAACAGAGCCTTTGATGATTACTTTGCCGAAGGTGAAGAGAAAAGTCGGGAGCAAGACTATGCGCCGTCACGGCATGGTACTCCTCTGCCTCCACCGCCAAAGGTGGGAGGCCCGCCCCCTCACTCGGGGAGCCCTGCGCCGGAAGGATCACCAGGACCTGCGGAGGAAGAATAA	Ps.00g051800	0.08	0.82356	-0.0675282
5254	Expression Difference	1435	Ps.00g083520-v1.0.a1	ATGTGGCGGGATCGAACCAACCTGTATGCAACCCCATCTACCCAACTCTACCCCAGGCGCAATCCGTCAGCGCCGGAACGAGCCAAAAGAAGAAAAAGAAGAAACACCACCCCTAAAACCCAGTCTACAAAGCATAACAACAACTACTAACACCCCACCTCCAAACCCAGCTACCTCTCCTACCGCCAATCCCTAATCCACCACCCAGCCAAAAAGCCACAATTCACACCAACAAATGGCTTCCCCGACACACCCTCGCACCCGGAGGAAAACAGGCGCCTAATACCCGAAACAGACGAAGATGGCGACATGGTCATCGAGATGGATCTCCTCCCGCCGCGCTGGGTCGACGTGCAGGAAGAGGTCTCCGAACTGTTATCCGGGATCGCCCAGAACTCCGCCCAGCTCGACAAGTTACACCAGAAACACCTGCTCCCTGGCTTCGGCGACGAGGACCTGCGAAAGCAGGACGAGAGCGTTATTGAACGCTTGACGCAGAATATCACGCGCTCCTTTCATGATTGTCAGCGCGCTATCATGCGCATAGAGACTATGGTCGGCGAGTCGAAGGCGCATGGTGGTGTTACGAGTGGGGAGGAGACTATGGCGAAGAATATTCAGATCTCGCTTGCTGCGAGGGTACAGGAGGCTAGTGCTAGGTTTAGGAAGAAGCAGAGTACTTATTTGCGAAGTATGAGACCCTTCTTTCTTTTTGCGTTCTTGTTCTCGTTCTCTTCCCATGGAGCCGGAATTGGTTGGTTCAAATATGCTAATATGGTGATTTGTTTCTGTACAGAATTGCGAGATCTTGAGGGTATCGCGACGCCGTTCGATGGCACGCCTACGCCGGCGCAGAACCCATACACGGATCCATCGATGATGGAGTCAGATGCCGACAGGTCCTTTTCGCAGACAATGCTGCAGCAGACTTCGCAACGGCAGACTGGTCAGAATGATGCTGCTATTGCGCAGCGCGAGCGCGAAATCAACGATATTGCAAAGGGAATTATCGAGCTCTCGGATATTTTCCGTGAACTACAGACCATGATTATCGACCAAGGAACCATGCTGGACCGTATAGATTACAACGTCGAGCGAATGGGCACCGAGGTTAAGGCTGCGGATAAGGAGCTGAAAGTGGTATGTTACCTCTTTTTACGATTTCGCTAGAATGAGAAACTGACTCATATAGGCTACGAGTTACCAACAACGAACCACCAAGCGCAAGATCATGCTATTACTCCTTCTGATCGTGGTGGGAATGATCATTGTACTGGTTGTGAAACCAAAGGGGAGCAAATCAGCGCCTCCGCCACCTCCAGAGGATGAATCCTCAAACAATATCCGCTCTGTGTTGGCTTACAGGGGGCGAAGGCATCAGTTGTCAAACCGCTTTGCGCGAGATCGGTGGATGGATCCGGATATATTCCGATGA	Ps.00g083520	0.07	0.856079	-0.0674584
5255	Expression Difference	970	Ps.00g045250-v1.0.a1	ATGTCATCCAAGAGATTATCAACACTATGGGCGCGCGAGATTCGCGGGTCCCAGAACCTCTGCCTTTCCAGATCTGCTAGTCGCAGCCCGATAACACTGGCCGCCTCCTGCGCGTATACGGAACAACCATTGAAATCGATCACCACTCGATCATATTCGCAAAGCAAGGTCTCCGACTTGGCTAAGGACTTTTCGCGGAGACCCGGAAATGCTGCCGAGACTTATGTCGCGTATGGCATGACACAGAAGCTATTCGAGGCCTGTTCCAGCCAAGCCGATTACAAGATCCCCCAAGCAACGCAAAAGGGCGCGGAGGTCCCGAAAACAGAAGCTGGTGAGGATCTTGGTGTCGGAGAGGGTTGGTGGTATAAAGGTGAGATAATCCTAGCGGTCTTTGGCCTGGGCTATGATCTGCTTTGAAGACAAGCTAATTTCGGGCGTTGCTATAGAGCTCGGCCTCTTGCCAACTTTTTCTACCTGGTCCCAGGTGACTTTCCTCCATATGTACCTTCTGACGGTTCGCCTCCGTGCCTTGCCCCATCGCGATAGCGTTACTACCTACTCCCGCCATTTGATCGATCACTTTTCGCATGAAGCGGAACACCGCATGGACACGTATCATGATCTAGGTAGTCGCACTATTCGCAACAAGTACCTGAAGGATCTGTTCATTCAATGGCGTGGAATCATTGCTGCATATGATGAGGGGTTGGCCAAAGGCGATGCGGTGCTGGGCGCCGCTGTCTGGAGAAACCTCTGGAAGGGAAGTCAGACCGGTCCGGATGGGAAAGAAGAAATTGACTGGGCTAAAGTTGCCCAGGTCGTGGCCTACATGCGCCGAGTCTTGTCGGAGCTATCAAAGAAGGACGAGGTGGATCTTGTTTTCGCTCTTGGGCCTGGTGGCCAGAAGAACACTGCTATCTTCGAGTACTCGGAGACGGACAAGAAACTTGTTCAAGCAAACAAATGA	Ps.00g045250	0.07	0.850362	-0.0671143
5256	Expression Difference	2059	Ps.00g064050-v1.0.a1	ATGGCTCTCCTTAGCTTGCCAAACGAAATCCTACTAGCCATAGCAGACCATTTGAGGTCATTGAATGACATCAATGCTTTTGCCCAAACAAATCATCGTTGCTATGCCGTGTTCAGCCGGCAACTCTATGTATATGCGAGTATAAAGGCCGACAAACCTGGGTTTCTCTGGGCTGTGGAAAACGAGCGATGGAAAACTGTGCAGAACTTTCTCGATGTGGGCGTTATCACTGGCTTGGACCCTGCGAATACTATACAGACCCCCCTGGATATTGCAGCACGCCGTGGATCCCCTGAGATCGTTACACTCTTGATTAAGTACAGGGCCAAGGTGTACGATAATATGAAACTTTACTGCCAAGCTGCGCTGGCGGAAGCGATTAGATGTGGTCGGGTTGACGTGGTAAGGGTCCTTCTTGACAAGGAAGTGGATCTGGAATATGTCTATGAAGACGACAGGAGACCACTACACATTGCAGCTCAAACTAACGTCGGAGAAATGATCAAGTTTCTATTTGCTTGCGGTGTCAATATTTATCACTTTAATCAACGGAAGACTTCCGCATTGCACATAGCAGCCATGAAAGGGAAAGAGAGAGCTGTGCAGGCGTTACTCGAGTGTGGATTTAATCCTAATTTCGTTGACGCTGACGGTGATGCGCCCATTCATTGTGCAGCCATATTTTACAGGGACAGAAGCACCGTCTCCCCGGAAGATAAATGGACGGTGATTGATACTTTACTGAAGCACGGTGCAGACCCTTACCTGAAGAACCGGCATGGTTTCATGCCATTATGGATTGCGGCATTCCTAAACTGCGGGGTCATTATTGGTGGTTTACTGGGATATGGTGTGAACCCCCATGGCCTGGATGCAAATGGCAATGCACAAGAGCCCATGCCGCTTGAAGAGTTCCGTGAGATGGTACATGAGAAGCTGGCAGACATCAGCTCGCATTTTCCTCAGGTGGGTCACGAAAGCTCCCTCAACTGTTGCACGCCACTATGTATTGCTGCATTCCTAGGCTGCGAGAACGCCGTCAAGCTTTTACTGGATCATGGAGCGAATCCGAATTCTATGGACCCGAATGGTGAGATGCCACTCCATCTGGCAGTCAGGGACAAGAACTGCCCAATTGCTGAGCTTCTTATCAAGGAAGGTGCCTGTCTAGGATCTTGGGATTGCCATGACCGGACTCCCCTTGACTGGGCTTTGAGTTCCGGTGGTCACGAAATGATAGAGCTTTTGCACAATAAAGGCGCCAGTATTGGCTCTATAGACTGGAGGGGTGTTGATCCAGTCTTGCAAGCCCTGGAGTATGGTCATACTACAGGAAGCGGCACCTTTACTGTCGCACATTGTTGACTGGGCGGACGACTACACATTTCGTCATCAAAGCGGATGGCCATACGGCCGGTATCCTGGGGACTGGGACGGCGGTGAGTCTCACGATTACGAAAATGTGGTGGAATGGTTCCTAAAAGGAGGATCGAAGGTGGATTCTAGAGACTCTCTTGGTCGCACTGTGCTGCATCAAGCAGCATTCCAGAACTGTGAGTGAACAATCAGACTCCTCCTCAATCGAGGAGCTGACCCCATGTCTAAAGATTCATTTGGTCAAACTCCATTACACATGGCTTGTGCTCCTTTTTGTGGCGTTGCCGAAGATGCGTTTGAGATCCTGCTTGAAGCCGGCTCTGGTACTAATTTGAAAGACAGCAACGGTGAAACGCCTCTGCATATGGCTGCACGAGCCAGCTTTTCATGTGGAGTCCATATTGTGGCGGCGGGTGGCCTGACTGATTTTATTGCAAAGAATAACGATGGCAATACAGCATTGCACTTAGCAGTACTGAGTGAGCGTGGAGAGATGGGTGACGAAACGATCAAGGAGTTACGTAAAGCCGGCATGGATTCCAGCTTGGTGAACAACGATGGTCAAGGTGCTATGGATCTAGCGCGGGAACTAGGCGAGGAAAAGACCATGACTGCGTTATCTTGCGAGTTATCTGAAGAATCGGATGAAACCGAATCCTCAGAAGACGAAGAGCAGTCTTGA	Ps.00g064050	0.02	0.953639	-0.0670888
5257	Expression Difference	1121	Ps.00g020560-v1.0.a1	ATGGCCGCAGACTTCTGGGCTGGCTACATCAGCGGAGCCATTGGGATCATAATTGGCAATCCTCTCGATGTCATCAAAGTCCAGCTACAGGCGGGAAACGCACATGCAGATGTGTCGTCGGCACAACTGAGCCGCTTTGAAAGAGCAAGCACTCTTGTGCGAGGTCCGTGTGACACCGTTTCGATGATACCGATAAACAATTAATTGACCATCTCTATAGGCGCGGCTGCTCCGATCTTAGGCTATGGAGCTCTCAATGCTATTCTTTTTGTCGCTTACAACCGATTCTTAACAGCATTGGACGGGTCCGTAACGGATCCCACCAATCCCGTGGGGGTCTCGGCTTACAAAATTTGGCTGGCCGGTGCCGCAGGCGGACTGGCTAGTTGGTCCATCTCATCCCCAACGGAGTTCATTAAGTGTCGTGCACAGCTAGATCGCCGACCAGAGGTTTCCTCGTGGGCGGTGGCCAAGGATATCTTCCGAACGCGCGGTTGGAGGGGTCTTTACTTTGGGGGCGGGATTACTAGCGCCAGAGATTCAATTGGCTATGGATTCTAGTATGGACCTAACACGCCACCCCCGGATACCCCAGTGTATCAATTGAGGGATTTAGCGCTGATATATCGCAGTTTCTGGTCTTATGAACTTTGCAAACGATTTATGACCTCTAATGATGATGGTTCACATCAGGCCGCTTTGAAGATTCTGCTTTGCGGTGGCATTGCCGGTGTTGTTACTTGGGGTTCCGTGTTTCCTTTGGATATGATCAAGACTCGACTGCAGGCACAGACAATTGCAGATCATTCGCCCGGGACAATTGAGAGTCAGTCTTTACTACGACCACAACGCCAGACACTGAATTCTTTCCAAATTGCGAAAGAGACGTATCGTGCCGAGGGTATTAAGGCATTCTATCGTGGTCTTGGAGTCTGCAGTGTCAGAGCATTCATTGTGAATGCTGTTCAGGTATGTTTTCTCCGTGTTGTTATAATTGTTATCACAATCGATTAAACAACTAACATTTGATATAGTGGGCGGCATATGAATGGTTGATGAAGAGCTTTAATCATTCCTGGGACGCACAAGTGAAAACCCAAGAGCCCATAGCGGGTCTGTAA	Ps.00g020560	0.05	0.897248	-0.0670744
5258	Expression Difference	893	Ps.00g099910-v1.0.a1	ATGCATCAAGTCAGTTACGCTCTGCAGGCCAGCCTGGACCTCTACAGTATGGTCGAAAGCTTCCCAAAAAGCCCACGCCGCGTTCGCAATCTCAAGGAAGAATTAAGCTCATTGAATTTCGTTCTCAAATCTCTCAGAGATATTTTGAGCAGCATCACAGAGGTCGACGTTTCGGAGCTTATCCTTCCTCTGAAAGAATGTGGTAAGGTATGTGGACGTTTTCAGCAAGAGTTCACTGATCCTTTTCGGCCTGACTGGGACAACCTACGCTTCAACCGCGGCAGCATCGATAATTTCACGCAACTACTGAATGGTTATAAGTCAACGTTTAAACGCGCAGTTGGAGCTGGAAACATGTGAGTTACTACAGAATCTATGAAATACTGTTACTGTCTTAATCCTCCTCTAATTCGACTAGACATAGGGCAGGCGTCACGTCCGAGACACTTGAATCTCACATCGAGCTTCTACAGACAACAATTGTTGACCTTGTGGATCTTGCGGGAAACATCAAACACAAGTCTCCAGCAGCTACAAGGACTGAAGTGGAACCCACCAATGCTACTGGTATTCCACTTGAAAACGAGGACATGTCGCTCGAGATCTTGAGCGTCCACAGATGCCTCCATTTTTGTGGCCAGCTAATCGACCATGTAAGGACTAAGCCCAAACTGATGAGCGGTGGCTCGATGAGATTGATTGAGTTGAGCCCCTCTTATCAAATGGCCACCAAAGACAACAACACCGAAGGGCCCAGCACTATTGTCAACACAACGACCAGAGGTGTTCCTCAATTTTTCGTTTCCACAAATAGAAACGCCATCAATGGAGTGAACAGAGGAGATGGAAGGCAACTTCAGGTAGCAGGATATCTTAGTGATGAGTCACTGTAG	Ps.00g099910	0.04	0.910267	-0.0666074
5259	Expression Difference	4034	Ps.00g046520-v1.0.a1	ATGTCAGTCCTCCGGCATGGAGGAGGAGGTGGCTTCCTCCAGCGGCGCCTCACGAAACTATATACCGATACAAAAACTTCCTGCGAGAGTGTTACGACGGCCTCGAAGGCCCTCGATGATCCTGAGCTTGTTGCCCTCCATGGGAGTTTCCAGAAACAGAGGGATCGCTTGCTGGCATGGGGTCTAGATTGGAGTGACGCAAGCGCCGCGCAGCCCAACGACATCGACGAATCGTTGACTGCTGCAGGATTCAGCGATGTCGTTGAAAGTGTCATGTCGTCGATCCAAGAACTCCTCAACGATGCTGAGCAAGTCCAGCATTTGGATGCGCCTATGCTTCCTTCCAAGGAACGGAAAGTCGATCTACCATCGAAGGATAGTCTTGCTAGCAGACCTGTTAAAACCCAATGGACGGAGGAAGATATAACACGCTCAAACACGATTTTGAATGAACTCACTGGCTGTATTGATACCCTTTACGATCTTTCGCGCTCCCGGCGCACAATGGCTTCCAGCATGTCATCCAGCAGGAACAGCGCGCGCCGCCCACGACCCAACCTCAACTCACCTTACGATTCATCCCACGGTTCATTCTCCGAGTCCAAAGAGAAAGTACAGAGTCCGAAGCAAATGTTCGATCCATTTACCTACTCGCCTACGACTGCGCACCGTGATTCCCCTAATCCTTTCCTACCATCGAACCATCTCCTCATTGATCGCTCAGCTCTACAACTATACGGAGCGGCCCACGATAATAACCCTCCCCCATATGAACCTGTTGCGGCATCTGCCAACTCGCGTGCCATTGGACGCCTGAAGTCATCGGCATCGCCTGTTCTCGCCTCCACAAAAGAGTCCCATGTCTCTGTGCTTGTTGAGTTTATGCCTATATTGGCGGAGTCAAATATGGATAACAAAAGTGCTCGATTGGAAAAGCTCCAACAGTCTCTTGAGCAGTTGCTACAGAACGCCAGGATCTCACACTTGGGGCTGATGCGGTTTTTGGGTTACTGCATTGATAACTCGAATTCTCGCTATGCATTCCTTTATCAGATGCCGGTCGACTACTTCCCATTCCTACAGAATCCGAGCGACTTGTTGAAGGAGTTAAAACCTAAGCCATTGGTCGCTCTTCTCCCTTCAGCAGAGGAGTACCGGGAGAATCGAGTTCCGAACCTTGACACTCGCTTTCGATTGGCTTACGATCTCTTAATGTCCGCTCTCCATTTAAGAAGTCAAAATGCCGTTCATGGAAACATCAACAGCAGCAACGTTATCTTTTTTCCGGGCCGAAGTGATGCGAGTGACGATGAAAGTGGCCTTGCGCCTGATCTTGGCCGTCCTTATCTCACTTCTCCGGCACGGTTCTCCGGGGATGGACCAACCCCTGAGCCATTGTCTTCGGCCATGTATCGTCACCCAGATGACAAGAGATCTGTCGAGGATGATGGCGCGTGGGCCTATGACCTTTACTCGCTAGGCCTCATTCTATTAGAAATAGGCCTGTGGGCACCAGTTGGTCGACTTTGGAAGATGAAGTACGACCGCTCATGGTTCAAGCATCGAGTGGAAGAGCTCTACGTCAAAAAGCTTGGCCCGAAGTGTGGTGGTGCTTATCTTCAAGCCGTCCAGTTGTGCCTCGATGCCCCCAACTTCCATTTATCGACACAACCGATGACTGACCTTGGTCTTCGTGTTCCACAAATTTATCACTACCCGGTACTTGACTTGTCGGACCCTGATGGCACTTTCTCCTTTTCAATGAATTTCATGTACACAATCTGCAAGATTCTGTGGTCATGTTGCCGCATTGATATCTTCTCGGCACCCTCGGCAGAAGAATTGGATGACTGCCTCCCACTTGCCCTTGTCCCCACCCCCGAGCCGGTCACCATCGAGGAAAAGGTCAGGGTATACAAACAATCGAAGCGCGAGATGTCTAATTATGATAAGAAGCTTCCCACAATTCCTACCGATGCATGGGGTGTTGTGAATGAAAACAAACCCGTTGAAAAGCCACAAAAGAAACGGACCGTCAAGAGACTTCCGCACTTGGAAATACCGGAAGAGCACCTACAAGAGTGGAATTTTCAAATAATGCCTCGAGTGAGTCGCCTTCTTCAGCGGATCTTGAAGGAGTCTTCTGAGTCGTGTGGAGTAAACCTCATCATGACCGGCGAGTCGCCTGAAAGTGCCAAAACAACGATTTGTGTTACTTGCGCAAGTGTGAAGAAAGTCCGAATGGCCCTCAAGAAGCACTTCGCTCTTGGTCGGGATGACTGGGATTTGATCGTCCTCCGTGGCGACATCGAACGGTCCAAGGTTCCTCGGAACAGGCGTCGGAGGCCGGCCAAGACTCGCCCGAATGCGTCCAATGATACACCCTTTCGCCAGCGAGAGCTCAACCCATGTCACCAGCAGCGACCTCTGTGCGGAGCATCTATCGGTGCCTTTCAGAACGAAGAGCACCTACCCCCCGTCTCATATGGTGGTGCCGTCTTTGTCGATGGCTTGCCGTATGGCCTAACGGTTCATCATATGTTGGAAGCTCCTAGCGAAGATGAGGGCCAAGGCAGTGGCCCTGGAGACTCCAATCAAGACGCCCCTTCCAGATCGGCGGGGAACTGGCCCCGTGATACATCAAATAATCCACATCCTGGATTCATGTACGACTATCCAGAGGATGACTCGCCCGACGCGAACTTCGATTTCGAAATTTCCGATCTGGAGGACGGAGACGATCCATCGCAAGGCCTTGAGTCTGGGTATGATGAATTCTGGCTTTCAGATGAAGATTCATCAGATGATGATTCCATCGGCCCTGATGACTATGATGATGACACCGCATCCATCGGCGATACTGCTGGTATCGAACCAGGCGAAGAACCTCGGCTTCTTGTCACCCAACCAGCCATTGACGACGTACACGAGGACTTTTTTCCATCGCCAGAAGATCGCGATGACGAGCACCTAGCCTCACACTCCCTAGGTTATGTCCACGCATCCTCTGGGGTACGACGCTGGACCCGAAAGGGTTTGAAACATGAGATTGACTGGGCGCTTATCAAAGTCGATGAAGCCCGCATGGACCCTCGCAACATCATTCTCGATACTACCAGATCCAGTATTGCTCGTCCGGGACGCCCTATCCCACCGCAGCCCATATTTCTGAATCAGGTAGCCCGGATGGAGGAGCTAGGTGGCTTGCAAGTTCATTGCTGCGGGCGCACAAGTGGCCTGCAAACAGGGCAGATATCCAAGGCTATGACGTTGGTCAAACTTCAGGGACGGCATTCATTCTCGACGAGCTTTTGCGTCAATGGGAACTTCGGAGGTAAGAGGTGCATTTCAGCGGATCCATGTTTTTGTCTATATGATCCTTAATTAGATACCCTTTTCTTTTCTTTTTGTTTTTTTTTTTTTCATGCACACCCATCATTTGTTGCCCTTCTTAGCTGGTAAACATACAGCACCATTCCACCCTAAGACATCAGCTCGTATCGAGTAAACATTACATCAAGCTAATCTCTCCTCATCCGACAGCCCCTGGCGACTCCGGCGCATGGGTCTTCGACCGTCCCACCGGCCGTGTCTGCGGCCACGTTCTCGCCTGGTCCGCAAAAAGCAACACAACCTACATTTCCCCTATGGAGGTCACCTTCGATGACATCGCACGCACCCTCGGCGCCTCCGTTGTCTCTCTCCCCGGCGACCCGAACCGATCCATGGGTTACGTCGACCCGAACTCCCCACAGTCTGCCCATTACCGCTACCCGGCACAGCGGCTTCCAGGGGACTTTGGCCGTCTAGGCTTTGGAGCTGGACCTGGAGCTTCCCCCGGTCCCCCTGTACCACCCTATCCCCATAATTATCCTCGCCCTCAACCCCACCATCCGGCTTACGGCCGTCCTCCACCCCCTCCTCCCCCTCCTGGGTCCCGAGAAGCCCGTGGGCCCGTGTATAGTGGCCCCGTCCCTCCGATTCCGGCGTCGCTTCTCGCTGGGCCCCGCAATATCGAGCGACAACTTGCTTGA	Ps.00g046520	0.04	0.903145	-0.0665247
5262	Expression Difference	681	Ps.00g062960-v1.0.a1	ATGTTCTCCGTCGTGGTCCCAGGCCGCCCGTGTCTAACAGACATCGTCGCAATAGACAGCCAACCGAATGGCCAAGCAACCAAATTCGCCTTCACAATCCCACTCAGCGCATCTCTCAATGACATAGTCGTCTTCTTCCTACCAGGAACAACCCTCCCCCCAAACACCGGCGCCGCAATCTACGCCCAACTCCCAGACCCGACCACAGGCCAACCCTCCGGCTTCCGCTTCATCGGCGCATTGGCAAATGAAAAGCCTTCAGGCATCTTCACCGTGCGCCCACCGGGCAGTGTACCCCACCGCTCAGAAGCCGAGGAAGAGGATGACATGCTCGACGAGGGCGGCGCGAACGGTGCTGCAACGGGCGTCTTGACATTGGGTATTTCGATCGAAGAAGCGCAAAATATCGCGCCGCAGCTTGCTGCCCTGGAAGCGGAGCGTCCTTCGGGTCAGATGTCTATGGCGCTGGTTTCACAGGCTGGCGGACAGAGACAGATCTCAACGAAGGTGCTGGCACAGCGCATTATTGGCAATGCGTTTAATTTCCTCGCTAGCTTTGCGGAGAATGATAAGGGACAGGATGTTGTGCCGCTGAAGAGCTTCCATAATTGGTGGGCGAAGTTTGAGCGTCGCATTGAGGCTGATCCTACATTTTTGGAGCGTGAGGATCCTAATGCTTGA	Ps.00g062960	0.05	0.890766	-0.0662981
5263	Expression Difference	1114	Ps.00g074040-v1.0.a1	ATGTCCGGATACGACCGAGCTCTTTCAGGTAAGCTAGCTCCCCACGTCTCCAGCTCCCTTTGCTCCTGACCAGGACGAAAGCTGTATCATGCTAACTTATCGCAGTATTCAGGTATGAGGCCTTCAAGCTACACTTCAGCTCCAGCGTTTGTTTTCTAACCCTCCCCCAAGTCCCGATGGACACGTCTTCCAGGTTGAATATGCCATGGAGGCTGTGAAGCGAGGTAAGATCGCCGTTATTTGCTTTCCAAGCTGCTTCCTCTGCTCCATTTTTTTGCCGTTGCTCCCATTTCATTCATCAAAAGACACATTTGCTGATGGCAGGTGATTTCTAGGAACTTGCGCTGTTGGTGTCAAAGGCAAGGATATCGTCGTCCTCGGTTGCGAAAAGCGTTCCGCCCTCAAGCTCCAAGATACCCGCATTACTCCCTCCAAGATCGCCCTGGTGGATGACCACGCCTGTCTCGCCTTCGCTGGATTGAACGCCGATGCCCGCATTCTTATCGACAAGGCCCGCTTAGAGGCTCAGTCCCACCGTCTGACCGTCGAGGACCCCTCCAGCATCGAGTATATTACGAAATATATTGCTGGTGTTCAGCAGAGATACACACAGAGTGGTGGTGTGCGTCCATTTGGTATCAGTACGCTGGTGGTTGGATTTGACAAGAACGACTCCACCCCGCGACTCTACCAGACCGAGCCATCTGGAATCTACTCAGCCTGGTAGGTGTTTCCCGAGCTTATGTTTTCATATTGGATGTGTACTAATATTTTTTTCTCTCGCTGCAGGAAAGCCAACGCTATCGGTCGTTCCAGCAAGACCGTCCGTGAATTCCTTGAGCGCAACCACCAGGAGGACATGGACCGTGAGCAGACAATCCAGCTGACCATCAAGTCTCTGCTTGAGGTTGTGCAGACGGGTGCCAAGAACATCGAGGTCGCCATCATGGCGCCCGGTAAGACCCTTGAGATGCTCCCAGATGACCAGATTGAGTCGTACGTGAAGAGCATCGAGACCGAGAAGCAGGAGGAAGCAGCCAAGAAGAAGACTCGGACAGGGACCACCACGGCGGCTATCCTCACCCGGCCGGGTGGCGGCGAGTCGACCGAATAA	Ps.00g074040	0.08	0.829971	-0.0662408
5264	Expression Difference	872	Ps.00g100280-v1.0.a1	ATGGGAGCCTCCGATGTGGGCGAAGAGCGCCGACTGTCTCCTCTTCCTCGGATTTTGCCTCTTCCTTCTCGCGGTCATTTCAACCCGTTCAACACAAAAGATGCCCTAGTTCCCACCACCCCTGGACCTCAGGACACCTTCCAATTCAAGTCACCTTGGGCAGCTGCCGATCACATCGTCTTCCCTTTCACCAACCAACCCGGCCGAAAGTTCCTGACAAGAGGGCTTTGCCATGCAAAAGTCCGGTGCAGGAGACTGGCCCAATGACCTCTCTCAGAACGAAATCATGGCCCTTGTGGCCCCGCAAAAGCTCAACCGCAAAGCGTCGCAGGTATGTGAATTTTAGCCTGGCCTGTCTCACTGATGCTGAAGATGATGCGATTTCAATAGAACCGAGTACATTCGAACAAATGCACGAGCGCAAGGACCACAGCTCTTTGCCGTCTCTTTGTCCCAAGACTTGGCTACCAGAAAATGTGAGTCATGGATTGTCTCCCCGATCTGCAAGCTAATGATTGACAGTGAACCATTGACATCGCACCAGAGGGCCCGAGGATACAGCACCCCGTTAGTGCCAAATACAAAGCCATGGCCTACACACTATTCTTGGCCCCGATGCTCCAAACCACGCAACATACCCTAGATGAAGAATATAAACCAGAGGAGCGGGCCAATAGCGGGTGCGAACATCCGGTTGCGAGCTTCGCTACATGGAAGCTTGAGACATCCATTCTTCCTTATAGTGTGAGTGACTTATCGCATCCTCCGCTGCGCTACATCAGTTATTTGTGCAATTTCTTGTGCTCCAGAACATCAACACGATTGCTGATTTTCGTGCCGTTGTACATGAGGGCAGCCCATCGCCACCGTGA	Ps.00g100280	0.02	0.947795	-0.0662182
5265	Expression Difference	879	Ps.00g104810-v1.0.a1	ATGGCACCCCGTGGTCGTGGAGGAAAGTTCTCCAAGCCCACTCGAGGAGGTATGTCGTGTGCGCCTGCAGAGTACGAGATATCTGAAAGCTGATCAGATAATGAATAGGAGGCAAGCACTTCAGCAGAGATCTTCAGCCATTAGACAAGGATGGGAACCAAATGGGTCTCTGGCGGGTATGTGGACTTCAATCCCAACTCAATTTCCACAACAGCACCCTGACCATGTTTATTTTTTTTTTCATAGGAACCCGGTGAGCAAATCAAGTCATCGGGCGACGAAGATTCTTCGTCTGAAGAAGAAAGTTCCGAGGAATCCAGCGAGGACGAGTCCAAGCCCATCGAGTCATCCACAGCTGCTGGAACCCGCGAGGAGCGCCGCGCAGCTGCCAAAGCTAAGAAGGCAGCCGCATTGAAGAAGCGAGGCCAAGGACCCGCCCAACCGGGCGATTTACCCCCTTCAGACTCGGAAGAATCCGACAACGAGCTCCCCGCCAACCCCAACCACACTGCCAAGTCCCGCTCGCAGACTCTGAAGGCCGTCGAAGAGCCCGCCGCTGAGCCCAAGAAGCCCGCCAAGGTCAAGGATATCTCGCAGTTGTCCCGACGTGAACGGGAGGCCGTCCAGGCCCAGCAGGCCCGTGAGCGTTACCAGAAGCTGCACGCCGAGGGTAAGACCGATGAGGCGAAGGCGGATCTGGCTCGTCTTGCCGTTATCCGTGAGCAGCGTGAGGCGGAACGCCTGCGCAAGTTGGCGGAGAAAGAGGAGAAGGATGAGCAAGCCAAGGAGCGTGCTGATGCCGCTCAGGAGCGGGAGGACCGTATGCGCGCCGCAGCTTCGGGAAAGACTGCTAAGAAAGTTGGTGGAAAGAAGAAATAA	Ps.00g104810	0.08	0.838042	-0.0660642
5266	Expression Difference	989	Ps.00g073320-v1.0.a1	ATGGTATGATAGTCGTTACTTCCAAGAAGCAATACTTATTCACCAAGGCTGACGGAGACTAATAATGAAATGCAGCCTATCAAGTTAGACCCCACTATCCTGGAATTGCCGACCGAGATTCTTTGGGTGATAGCCGACAGTCTACGGGGACACGAAATTTCTGCTCTTGCTCGAACCAGCCGAATACTCTATCCCAAGCTCCGGTTCCCCTAATAAAATACAACGTCAGACATCAGAATAGCTCTGCGCTTCACTGGGCTGCGAAATCCAACAATACCGACTTTGCAAAGACTTTACTCTCATACCGAGCCAACGTGAACGTGTTGATTGAAAATTTCTCTCCTTTGATGACAGCCGTACGTTACGGGTCCAAATCGACGTTGGAAATTTTTCTGAAAAATTCAAAAACAATCATCAACGCCAGGAATGCGGCTGGAAAAAGTACCCTGTGGTACAGCGTGGAAAAAGGGTCATATTCTATCGTGAAGAAGCTCCAACGCCCTGATATCGAAATCGATCTTTTGGATTACCAGGCTCTGGCTTGCCATCTTTCAAAAAAAAAAAAAAACAAAGAATTGGTGCGCTTGCTGCTCTCAAAAGGCGCTGATCCCCATACGAAGGATCGGGACGGTGTTTCGCCATGGATGGCAGCCTTCAGCAGGGCACTCATGCTAGATGTGCTCCTGGAACATTTTGGTACTTTGCGGCCCGAATCGAAGAGCAAGATCTGCAGTAGCAATCCAGAAACGATTCATGGTGCCGCAAGCAAAGCAGACTCTGGCGTGTTGCGAAAGCTGCTCCGCCGCGGAGGAGACGTTAATGCAGTGGACGGCCAAAGAAGAACAGCCTTGCATCTTGCAGCGAGTAATGGGCACGAGAGGCTGCCGAGCTACTACTCAACCACAAATACATTGATCTGGCTGCGCTGGATCAAAGAAACGGCACGCCGCTCCACGCAGCTGCGATGGGTGGACATCTCGCAGTGGTAG	Ps.00g073320	0.02	0.953639	-0.0659671
5267	Expression Difference	1133	Ps.00g117660-v1.0.a1	ATGGCGGCTGGTAAAGTTACGCTCGTCGTTCAGCCAAGGGGTATGCATACATAGCTCTTGTTTACCCAAAGCTCTCAGCAAGACCACAAAGAGAGTAGTAGCCTGAAAACATCGCTAATCTAAACGCAGGCAAGCCCATCAAGAAGCTCCCCAAGGAAATTGAGATTCCTCTCAATGCCTCCAGTGAAGAATTACACACTGCGCTCTCCGCAGCATCCGGCTGCTCAGTCCACCGGATGAGAATCACCAAGGGCAGTGACCACAGCGTGGTCCCGAACTCGATCAACACGACCATCGAGGACACTGGCATGCGAAACTCAAGCGTGATCTACGTCAAGGATCTCGGTGCGTGTCTATACCCCATATCATGGACAATGCGAATCCAACCCCTAAGATCAGCATACTCTTCCAAACCAACAAAAACTAACATATAGTTCTTCAACGCAACAGGACCCCAAATCGCCTGGCGCACCGTCTTCATCATCGAATATCTCGGCCCCCTCTTGATCCCCGCGCTATTCCTCTTCCCACTTCGACCCCTCCTGTACTTCACCTTCGACAAGCCCCTCCCCTTGCCCTCCGACCTCCAGCTCCTAGTCTGCACGCTCCTCACTGTGCACTTCCTGAAGCGCGAGTTCGAGACAATCTTCGTGCACCGTTTCAGCAGCGCCACCATGCCCGCCCGCAACATCGTCAAGAACAGCGCCCACTACTGGGTTCTGGCCGGTTTCAACATCGCCTACTGGGTGTTCCGCCCGGACGCCACTGCCGCCACCGGTACCCCCAACCAGGCTCTCGTGTACGCTGGACTGGCGCTGTTTGTCTTCGGTGAGCTGGCGAATCTGAATGCGCACTACATCCTGCGTAATCTCCGTCGGCCTGGTACTACTGAGCGCGGCATTCCGTCTGGATTCGGTTTCAGCGTCGTTACCTGCCCCAACTACTTCTTTGAGATTCTGGCTTGGTTGGGTATTTTCCTTGTCAGTCAGTTGAACTGGAGTGTGCTGTTCTTCGTTGTTGTTGGTGGGTTGCAGATGTGGAGCTGGGGTTGGAAGAAGGAGAAGCGCTACCGCAAGGAGTTTGGTGACAAATATAAGAAGAAGCGCGCTGTCATCTTCCCTGGCCTTGCCTAA	Ps.00g117660	0.06	0.864634	-0.0658744
5268	Expression Difference	1881	Ps.00g039310-v1.0.a1	ATGGCAGCTCAATACTCCAATGCGTTGGGCCAAGATAAAGGACCCGAAAACACTGAGAGGATGTCCTCAAAGGCAGACTCTATCGAGTCCACTTCTACGGTAAAAATACAGACCAACGATGATGCGATAGCAAAGACATTGACAGCTCGTCCCTCGCACATGTCACTGTCAGAGCGTGTCACAACAATCGCAACCAATGCCACCGCCGACCCTGACTATGAGGTCGACTGGGATGGCGAAGATGACCCTGAGAACCCCAAGAACTGGAATTTCAGATATAAGTCCATGGGCATCTTATTTCTATCATGGAACACTCTCATAGTGTAAGTTTCTATCTTAAGTTTCCAGGCAGGTTCTCTGGCTAACAAACTCGGAAGCGTGTTATATTCAACCTCCTATACATCAGGCATTGCATTAATGGGTGAGGAATTCGGCGAATCCCAGACTATCGTCACCCTTGGCTTGACCTTCTACCTGTTTGGTCTTGCCATCGGGTCCATGTTCATGGCCCCGTTGAGCGAGGTCTATGGACGGAAGCCTGTCTGTATAGTTTGTCTGACCATTTTCACAATCCTGATTATCCCCTGCGCTCTGGCAAAGTCCGTCACAGCACTGATCGTCGTTCGCTTTATCGCTGCTTTCTTCGGTAGTGTCATGATCTCTACCGCACCAGGTATGGTGGCCGATTTGGTGGATGATGAACACCGTGCTCTGGCGATCTCTGTTTGGAGTATTGGGCCACTCAATGGACCAGGTTTGTTCTTCATTTGTTCGCTTTCCCGGCACAAGGAGTCCATTTTTAACAGGATACAGTCATCGGTCCTGTTATCGGAGGCTTCGTCACTCAATATCTTGGCTGGCGTTGGATGTGCTGGATCGCTCTCATTCTCTCCGCTGTTGCCTTGGTCTTTGCTATCATCCTCAAGGAAACCTACGCACCAACCCTTCTCCAGAAGAAGGCAGCTAGACTCCGCAAGGAGACCGGCGAGTCCCGCTGGTGGAGTCGCTACGACCAAAAGGCGAGCCTTCCCGAGATCCTCAAGCTGAACCTCAGTCGGCCATTTGTAATGGCAGTCACCGAGCCAATCTGGTAAGTGTCTTACACTTATACATCCCACGGTAACCCACAAGACATGAAACTAACCCCCCCTCAGCATCTTCTGGAACATCTACATCGCAATCATCTACGGCATCCTGTACCTCTGTTTCGTAGCCTACCCAATTGTCTTCCGCGACATTCGCGGGTGGCAACTGGGCATGTCTGGGCTCGCCTTCCTAGGCATCGGGATCGGCGTTGTCCTCACAATCGCCTGCGAACCCTTTATCCGGCGACTAATCAACATCCACGCCAAGGACCCCGAGACCGGAAAACCATACCCAGAAGCAATGGTCTCATTCGTCTGCATCTGCGCAGCGATGATCCCAGTCGGTGAGCTCTGGTTTGCATGGACCTGCTCCCCAGCCTCGATTCACTGGATCGTGCCCTTGCTCGCGGGAATCCCGTTCGGCGCGGGGAACACCGGTGTCTTCATCTATGCGTCTAACTACCTGACTCAAAGCTACGGTATGTATGCTGCTTCTGCTTTGGCAGGTAACTCAGTTATTCGGAGTGTTCTCGGTGGTGTTCTGCCACTTGCTGGCGCTTCTATGTATGCCAGTCTGGGGCCGAATTGGGCGGGCACTCTGCTGGGGGTGTTGGAGGTTGTGATTGTGCCGATTCCGTTTGTGTTCTATAAGTATGGACATAAGATTCGCGTAAAGAGTCCCCTCATTCTGCGCATGCAGCAGGAGAAGACGAAACTGGAGGGGAAGCGGGCTAAGAGACAGCTTCAGCTTCAGCAGGCGAATCGGCCTGACGAGGAGAAGGCGGAAGTGGTTTAG	Ps.00g039310	0.04	0.912182	-0.0657639
5269	Expression Difference	1389	Ps.00g109720-v1.0.a1	ATGACCTGGGGTTCTGGCACGGCTCCGGTGAGAATCTACCCGTGCAGTACGGACCAGGCTTCATTCGTCTATTCCCAACAGACCCGGATCAGAACTTCCACACGCAATTCGATTCCCAAACCTGCTACAACCTAATACCCTGGTACAACGAGTACCTCCATGTCATCTTCGAGGGTACGGATCAGTACAGCATCTCTTTTAACCAACACAACGACGAATGCAACCCTCAACGCCGTCCCTTCCCCGGCATTGCAGACTCCGTCCAGGCGGAGCGGTATGTCGTTCATCCTGCCTCTGAGGCCTTTGGCAAGGATAATAATTGGGACGATGATGACGACGATGACTGGGATGATGACGATAGTGTGGACGCCGATGCTGGGAGGAAGAAGCACAAGCATGGGAGATCTAAGGGAGGTCGACGCAAGCACCCCCAAGGACATACCAGAATTCCATCGGGCCGTCGTGAGCTCTATATCCCTCTGACTCATTTCGATATTGACTTCAATCGCGTCGTGTCGGTTTCGTTCCATGGCTTCTATACTAAGGAACCAATCACTCTACATCATGTGGAGATCGTGCCTGATATTCCAATGCCGTCGGAGGAAAATGGTTACTACCGTTTGCCTGGGAAGCTTCCCAATGGAAGATTAGTTCTTCGTTGTTCGCGTCCGAATTCCTTTGCCTTTGGCATTGATGATGGACAGCCGCAGTTCGCTCAGCGGGTCATGCGCATCCTTGACGAGGAGGATGTTCGGGTTACTTTCTTCGTTGTTGGCGCGGGACTCACGGATCGGTCAAGTAATTTTACGGAATTTTATAAGGAGATGTTGAAGAAGGGTCACCAAGTGGCGCTTCATTCAAACACCCATCCAAAGTAAGTTTGTTCTGAGCATTTGAATTTCCTGTGGAGAGGCTAACATGGTGATCAAGGATGGAATCATTGCCAACCCTCCGTGATATTGATGAGGAGATCATCCAGTCCATGCAAATCTTTAGAGACCAGCTGGGCATCCAGTGTATGTTATCTCCCGATGTGTGCTTGAAAATTATTCTGACTGAATATTTGCAGCTTCATACTTCCGCCCGCCATTCGGTACAGTAGCTGCCCGGCTGCGCCAGGAGCTAGCCCGACACATACCAAACCCGTACATTGTGAATTGGAGTGTCGATATCGAAGACTGGCTATGGGCAAACACATCCACCCCAGAGAAGCAGCTTGAAGCCTTCTTCCGCGGTGTTGGCAAGGGCGGAAATCTTGCCGTCATGCACTACCTGAATCCGACTACCATTGGGTACCTACCGGAGTTTATTCGACATATCAAGGGTGCTGGATACCACATCATGCGCATCGATCAGTGTTTGGAGGATGTGTCCGCTCCACCACTGTGA	Ps.00g109720	0.02	0.950531	-0.0657285
5271	Expression Difference	1703	Ps.00g048190-v1.0.a1	ATGGTCGATTCAGAGAAGGGCCAGTTCGCGTTCACTTTGACACCAACAGCCCAAGAATCACATACCCCGAAGCCAGTGGTAGAAGAGACCAATGCACAGTCTGACAGTCTGATGTTCGATCGGGCTCCTCTTGAAGATGGCCGAAGCAATCTCAACCCAGAGCGGGGGGAGGAGTGGGCCGCTCTAGAGAAGCGGGTACGATGGAAAGTCGATCTCCGTCTCTGTAGCATCGGCGGGCTCTTATGCAGTCTCAATTTGCTGGACTCGGGCATTTTGTCCTCGGCTTCGGTAACGACTATGCTCGATGATCTGGATTTAAACCAGGGAAATCGGTACTCCGTCTCCATCTTTATTTTCACAATCGCCAGTGTGGTCTTCCAGCTGCCGTGTACAGTGGCAGTTCGCTTTATTGGTCCACGCATTTGGTTTGCGACAATCACATTCACATTTGGGCTGTTGACACTGTGCACTGCTTTCGTTCACACCTGGAAGCAGATGATTGTCCTGCGTGTGCTGCTCGGTATTTCCATGTCCGGTATCTACCCTGGTCTAACCTACCTGGTTAGCGCCTGGTACCCGCGACGAGAGCAGCAGCTCCGATTTGCATTCCTGCAGTCCGGAGAAGTTGTGATTCTGGCGACTGGCAATATCGTCAATTTCGGTCTTAATCATTTAAACGGCGCAGCCGGGTTAGCGGGTTGGCGTTGGATGTATATTGTCCAGGGTCTCATTACTTGTGTCCTGGGTCTCGTTACGTACTGGTGGATGGTCGACTTCCCCGAGAACGCCCAACACAGCTTTTTCTTTCTTTCGGACCAGGAAGCGCGTGTCGCAACGCGCCGAATTCAGGATGATCGAGCTGATGTTATCCCCGAACCGTTTTCCTGGGGCACGCTTCTTGCTAATTTCAAGGATCCGAAGATCTACGGCTTTGCGGTCATGTTCTTCTTGCTCAATCTCATCTCGACAGCCTTGTCATATTTCTTACCCATCATCTTACAATCCGGCATGGGTTTCAGCTCAAATAAATCAATTCTGCTCTCCACACCGGTAAGTTTGACGCAAGGTATAAAATGTCACATTTTCTGACTCCTTCACTAGCCCTACTATTACGCCGTAATCCCGGTTATTCTCACCTCACTAGTGGGAGATTTCTACCGCGTTCGTGGGCCGCTGATCATCTTCAATGCTCTTGTCCTCATAGCCGGGTTCCTGATGTTCGGTCTTCCCGCATCCACCTCGCTGCCAGTGCGTTACATCGGAACCTTCCTGGCGACCGGCGCTTATATCTCAAACTGGGCTGCCCTCAATGCTTTCCAGGCCAACAATATCGTGGGTCAGTGGAAACGAGTGGCCACTGCTGCGGCGGTCACTGCATGTAATGGACTTGGGGGTGTGGCAGGCAGCTTTATTGTCCGCCAGCAAGAAGCCCCGCACTATAAGACCGCAGTTTGGGTGTCAGTCGGGTAAGTTTCAGAGATTAGTGAACATTGGGCTCTGGCTGACAACATGCTAGTTCCCACATTCTTCTCATTGCGATCGTGGGTGCATTCGCAGTTTACTTTTACACCGCCAATCGGCAGCAAGGGCGGGGACTAAAAGTCCTTGAGGGTGTGGTGAGTACTTTCTATCAATACCCGGTCGATCGTGTGATTTTGCTAATGAATGAAATCCAAAAGTCCGGCTTTAGATACACTTATTAA	Ps.00g048190	0.04	0.910267	-0.0656937
5272	Expression Difference	1652	Ps.00g110780-v1.0.a1	ATGTCTTCCATGATTACGACTACGACATGGGTGAAGCGCGGTGTCGCTGCCCAGTTCCCTACCAAATATGAGATTGACGAGGCCGAGATGGGCCGTATATCTAAGCTTGCGCGCATGCAGCTTGAGGATGCGAAGGACGATATGAATGCTGCCCAGGAAGGATCTGGAGATGAGGCTGATGATGCTATGGAGGATGATACTGAAGAGAAGACCTCTGCCAATGGTGCCGAGGCAAAGGAGTGAGTGGTGTTAAGCGCAGTGAGGATTCAACTCATGCTAATCGGATTTACAGCGATGATGATGTGTTGAAGGAATTCGACATGGATAACTACGACAAGGAGGAGATCGATGATGATGGCGAGAAGGTCACCATGTTCGGCAATGTCCAATCCCTGGCCTACCACCAGCCCAACGAGGAGGACCCATACCTTGTGATCCCCGAGGACGAGGATGATGACGAACGCGAGGAGCTCCAGATTATGCCCCACGACAACCTTCTATTGGCCGGAAAGGTGGAGGATGAAGTTGCACACTTGGAGGTCTACGTCTACGAAGACAAAGCAGACAACCTCTATGTGCACCACGACATCATGCTGCCCGGCATCCCGCTTTGCACCGAGTGGCTTGATATCCCCGTTGGCAAGAACCCAGAAGGTCGGACACAAGGAAACTTCGTGGCTATCGGAACCATGGAGCCCGATATCGAGATCTGGGATCTTGATGTCGTGGACTGCATGTACCCCAACGCCATTCTCGGACAGGGTGGCCAGGACGCCGAGAAGACCAAGAAGAAGCAAAAGAAGAAGGCCAAGGCCAACGACGAGTACCACATCGATGCCGTCCTGGCGCTGGCCGCCAACCGTCAGCACCGCAACCTGCTTGCCTCCGCCTCCGCCGATAAGACCGTCAAGCTCTGGGATCTCAACACCGCCACCTGCGCCAAGTCCTACTCCAACCACAAGGACAAGGTCTGCTCACTAGACTGGCACCCAACCGAGTCCACCATCCTGCTGAGCGGCAGTTACGACCGCACCGTCGTGGCAGCAGACATGCGTGCACCGGACGCACAGGCCCGCTGGGGCGTCGACGCCGACGTCGAGTGTGTCCGCTGGGACTCGCACGACTCCAACTACTTCTACGTGACCACCGACGGTGGCATGGTCTACCGCTACGATATGCGCAATGTCCCCGCTACCCCCGCCGAGTCCAAGCCCGTCTGGTCTCTGCAAGCACACGACTCCTCCGTTTCATCCTTCGATATCAACCGCTCCATCCCCGGCTTCCTGGTGACCGGTTCAACAGACAAGACCGTTAAGCTGTGGAGCGTCGAGAATGACAAGCCCACTCTTGTTGTCACGCGCAAGCTCGAGGTCGGAAAGGTGTTCTCTACTACCTTCGCTCCCGACCAGGAGGTCAGCTTCCGGTTGGCCGTTGCTGGTAGCAAGGGTAATGTGCAGATCTGGGATGCTTCGACTAACGGCGCTGTTCGTCGTGCGTTTGTGTCTCGTCTGCCTGACCTTGCTGGTGATGTCCAGGAGCGCACTGTTGGTATCAGTGCTGATAATGATGACTCTGATGATGACGAGGAGGAGGATGGTGATGAGGGTGAGCCTCGTGGTGGTGATGGATGGGAGTCGATGGATGAAGACTAG	Ps.00g110780	0.05	0.896509	-0.0656587
5274	Expression Difference	1926	Ps.00g078520-v1.0.a1	ATGGACAGTCCACCAACCCCAACCCATCGCTATTCCCACGGCTCCCGCGAAAACCACACCATCACACCAGGCATGGACAATCTCGGTCCCAGCTCACCGGGCGGTGGAATCAGCGGAATCGCTTTAGGAATCGCCAATACACACAGTCGCCAAAGTGGCATCGAGGCATCTCACGGCATAAATGACGGATACACCGGCCCTGCAGAGCGCGACTTTAACACAACCGGCTCAGACACACCCTACGTCCCCTCAGCAGGCTATGCTAGCGGCGACTCGTTTCGTCCCGAACACTCCCACGCATTGAACATGGCGAGAGGCGGCGCACTCGCCTCGCCCGCTGTGCAGACACCCAGTCAATCGTCCGTGCATCTGAGCGATCCCGCACACAGCACATACCAATACCCCGCCCCGTATGCGGGTCTCACTGGTGGACCTTATCAGCGACACTCGACCGCATACAGTAATGGCGAGATGTCGAATATCAACCCCGATGACATCGCCGATGATGGCGATGAAGACTTTGCTCCCCCGCGCAATCGCGCTGCGCCTGCTGCGGCCGGCGCGACTGGTGGCGCCGCTGCTGGTGGCCTTCTGACCGGCTTGTTTGGTCGCGAGAAGAATGTCGATGTCGCATATAACTCGGTTCCCGGTGGTGGGTTGGAAGGCGGCGGTGGGGGAGGCTCGGGGGAATCCGTGAATAATGGAGTAGACGGACGCAAGAAGATGGGCTGGATTGTCGGTCTTGTTCTTGGGTTTGTGATTCTGGGTGCGATCATCGGCGGTGCGGTGGGCGGTACAATTGGTAATCGGCATAATGAGAACAAGTCGAAGTCTGCCGGTGCAGAGACTGCTTCGGGCGATGCGACGACCAATGGGGACCTTAACAAGGATTCCTCGGAGATCAAGGCTTTACTGGGTAACACGGATCTTCACAAGGTCTTCCCTGGAATGGACTACACGCCGTGGGGTGTGCAGTACCCGGACTGTGTGAAGTGGCCTCCGTCGCAGAATAATGTCACCCGTGACATGGCTGTCCTGTCGCAGTTGACTAACACAGTGCGTCTTTACGGTACCGACTGCAATCAGACTGAAATGGTTCTCCATGCGATCGATCGTCTTGAGCTAAAGGATATTAAACTTTGGCTCGGTGTATGGATTGACTCGAATACCACCTCGACCGAACGACAGATCAAGCACCTCTACAAGCTCCTCGATGATACCAAGGACACGTCCATCTATAAGGGTATCATTGTCGGTAACGAAGCCCTCTACCGCGCCGGCGAAAGCAAGCAGTCTGCCGAGACGACCTTAATCTCGTACATCAGAGACGTCACGAAGGAGGTCAAGAAGCGCAACCTAGATCTATTGATCGCGACCTCCGACCTCGGTGACAACTGGAACGCGGACTTGGTGGATGAAGTGGACGTCGTCATGTCCAACGTCCATCCCTTCTTCGCCGGTGTCAACGTCGACGTAGCTGTTTCGTGGACATGGGATTTCTGGCAGACCCACGACGTCTCCTTGACCAAGGGCACGAGCAAGAAGCAGATCATCTCAGAGGTTGGATGGCCTAGTGGCGGCGGCAAGGACTGCGGTGATAGCAAGGTCTGTGACGACGACACGCCTGGTTCTGTCGCCAGTATCGAGAACATGAATACTTTCATGTCTGACTGGATCTGTCCCGCGCTGGAAAATGGAACTGATTATTTCTGGTATGTGTTCGCTGTCTACGGGACCTTCAGCCGGTCTACTCAGATTACTAACAACAACACTCTCTACAGGTTCGAGGCCTTCGATGAACCATGGAAAGTCCAGTTCAACACGCCCGGCAAAGAATGGGAGGATAAATGGGGTCTTATGGACTCGGCTCGCAAGCTCAAGAAGGGTCTCAAGATCCCAGACTGCGGTGGCAAGACGGCTTCATGA	Ps.00g078520	0.06	0.880558	-0.0655307
5275	Expression Difference	7839	Ps.00g101160-v1.0.a1	ATGGCATCAACGTCTTATTATGGGGTCAATAATGGAACAGAAATCGGTAACCATGACACAATGACGACACAATGTCCCCTATCCAAGCGACCAAAGACTTCCCACCATGATGGTTTGCCTGCCCCACAACACGATCGTTATACCATCGCTTGGATTTGCGCGTTGTACATAGAAATGGCAGCAGCTCAGGCAATGCTGGACGAGTTTCATGAAGCCCTGCCTACCCATGCGGACGATAGGAACACATACGTACTAGGAGACATTAATCGGCATAATGTTGTCATTGCGTGTTTACCAGAAGGGCAGTATGGAACGAACAACGCAGCGATCGTCATGACGAACATGAAGCGAACGTTCCCAGCGATTCGTGCATGTTTGATGGTTGGCATTGGCGGCGGTGTGCCAAGCAAGGCTGATGTACGCTTGGGTGATATTGTCGTCGGAACAAGGGTGATGCAGTGTGATCTTGGGAAAACTCTTGGAGATGGACTGCTCCAACGAACGGCGATTCCTAGAATTCCTCATCAATTGCTCGGTACGGCTGTGTCTTCTATCCGCTCGAAGCATGAACTAGGACCTAGCCGAGTCCCATCTATCTTGCAACAAAAGTTAGAAGGACAACCCTCGTACTCCCGCCCGATCTCGCAGGATCGTCTGTTCCATGCCACCTATGATCATGAATCTCTAACCGGTAGCTGTGACGGGTGCGACCATTCAAAGCTAGTCCCACGAAGCAGACGGATGTCGGCCGAAGTAAGGATCCATTATGGCGCAATTGCCTCAGGGAACCAAGTCATGAGGGACGGCACAACACGGGACAACTTTGCTCGACAGCTAGATGTCATATGTTTTGAGATGGAAAGTGCTGGTCTGATGGATATCCTCCCGTGTCTTCCAATTCGGGGAATCTGCGACTATTCAGACTCTCACAAAAGCAAAGAATGGCAGAGATATGCAGCAGCAACTGCGGCCGCATACGCAAGGGAATTGCTTGAGGAGTTACCCGTGACCGAATCGCATACAAGCATTGTCTCCACGACGGATTCTTGTAAGAATGCATACCAGCCTTCGGAACATCAATAAGTCGCCACTGCTCACGCCATAATTATAGATCAATGTTTATCGCACGAACGCCGGCAGCGCTTGTTAAATTCTTTGATGTTCGAGCAAATGGATTCCCGAAAAACGACCATCAAACAAGAACAGAAAAAAACGTGTCGGTGGTTTCTCAGCCATCCTTGTTACAAAGCATGGCTTGATCCAGGAAAGTTGGCGCAACATCACGGCTTTTTGTGGATCAGTGGTAAGCCCGGTGCAGGCAAGTCGACAATAATGAAGTTCGCGTACTCAAGCATGAAGGGCAAGGTCCGTCATAAACATGCCATCACTGCTTGCTTTTTCTTCAACGCTCGGGGTGATGGCTTGGAAAAATCGATCTCGGGGATGTATCGATCATTACTGCTTCAACTGCTTAAGGGGTACCCCGACCTTCAGGTTGTTTTGGACGATTTTGATCTAGTTCCCCAAAATCAAAATAGTTGCCCTCCCTTGAATGTTCTGAAGGATCTATTTGCCAATGCGGTTTGCACCATCGGTCAACGCTCGTTTACCTGCTTTGTCGATGCCCTCGACGAGTGTGATGAACAACAAGTTGTGGACATGGTCCAGTACTTTGAAGAGCTAGCCGAAAAATCTATGGCAAAAGGAGTACCATTTCGAACTTGCTTTTCGAGTCGACACTATCCCTACATCGTCATTCAACGGGGTATCCGACTTACACTGGAGGATCAACCGGGCCATGCGGAAGACTTGGCAACCTACGTCGCAAGCCGCCTCCAAATCAAAGAACCCACGCTTGTCGAAGAGCTGCAACCACAACTCCTCGGTAAAGCTGCTGGTGTTTTCATGTGGGTCGTCTTAGTTGTTGATATTCTCAACAAGGAGTACCGACGCGGTGGAATGGCTCTTAGAATGAGACTCGCGGAAATACCCAGTGATCTCAGCGAGCTATTCAAAGATATCTTAAGACGTGACAATGAAAATATAGAAGCCCTCCTGCTTTGTATTCTCTGGATTCTGTACGCAAAGGACCCTTTACGACCGCAGGAGTTCTATCATGCCCTCTGGTCTGGTTTGTCTCTGAAGAGCTTGGTCGATAGCCGAATTCCGGATGTCACCGTCCTAGGTACTGGTGATGCGGATGACACGGTTAGCAGATATGTCATTAGCTCCTCAAAAGGACTTGCCGAGATCACAAAGTCTAGCCAGCCGAGAGTTCAATTCATCCATGAATCTGTCCGAGACTTCCTCATCAAGGACAAGGGCCTGTATGAATTGTGGCCTGAGCTTGGATTTGACTGCGAGAGCCTAGGCCATGAGAAACTCAAACAATGCTGCAGCCTCTATACGAATCATATCTTGATCTGTGCATCTGTTAGCAGGCTGCTGTCAGAGTCTAACTCCAACGGCCGGAAGGAAATCTCAAACGATTACCCCTTCTTGGAGTATGCCAGTGAGAATATCCTCCACCATGCCAACGCAGCAGCGAAAGCTGTTCCTCAAGAGGCATTTCTGACCTCTTTTCCTATCTCAAACTGGATCAAAACCAATAATCTTTTCGAAAAGTTCAACAATCGAAAGTATACCATGAGTGCGAGTCTATTTTATATTCTAGCAGATAAGGGATTCCCGGAGCTCATCCGGGCAAGGCTCAAAGAAGATTCGCAAATTCATGTTTTTGGGGAGAGATATAAGTACCCGCTGTTTACCGCGTTGGCTAATGGCCACAAAGACGCTGTTGCTGCTCTTTTGAACTCATCCTTGAGAATTTACAATGGCGTCGACATTACAGAGGGCCTCAACCATAGGAAAGATTTGAAAGAATACGAAAATCGAACACCCCTATCTTGGGCTGCCCAAGGTGGTCGGGCACGAATTGTCCAACTATTGTTGCAATCGAGACCGACCGAAGATGACATGGATAGAGGAGGGCGAACACCACTTTCACGTGCCTCCGAGAACGGCCACGAGGCGGTGGCGAGGCTTCTCATCGACAACGGAGCCAATGTCAACGCTAGCGACAACGATGGATTGACACCACTTCAACGGGCTTCACCAAATGGCCACGAGGCGGTGACGAGGCTTCTCATCGACAACGGAGCTAATGTCAACGCTAGCGACAACGATGGATGGACACCACTTCAGTCTGCCTCATCAAATGGCCACGAGGCGGTGGCGAGGCTTCTCATCGACAACGGAGCTAATGTCAACGCTAGCGACGAAGATGGATGGACACCACTTCAACGGGCATTAAAGAATGGCCACGAGGCGGTGGTGAGGCTTCTCATTGACAACGGGGCCAATGTCAACGCTATCAGCAATCGTGGATGGACACCACTTTCACGTGCCTGCGAGAACGGCCACGAGGCGGTGGTGAGGCTTCTCATCGACAACGGAGCCAATGTCAACGCTAGCGACAACGATGGATTGACACCACTTCAACGGGCATTAAAGAATGGCCACGAGGCGGTGGTGAGGCTTCTCATTGACAACGGGGCCAATGTCAACGCTATCAGCAATCGTGGATGGACACCACTTTCACGTGCCTGCGAGAACGGCCACGAGGCGGTGGTGAGGCTTCTCATCGACAACGGAGCTAATGTCAACGCTAGCGACGAAGATGGATGGACACTCATTGACAACGGGGCCAATGTCAACGCTAGCAGCAATCGTGGATGGACACCACTTTCACGTGCCTGCGAGAACGGCCACGAGGCGGTGGCGAGGCTTCTCATCGACAACGGAGCTAATGTCAACGCTAGCGACGAAGATGGATGGACACCACTTCAACGGGCATCAAAAAATGGCCACGAGGCGGTGGTGAGGCTCCTCATCGACAACGGAGCCAATGTCAACGATAGCGACAACTATGGATGGACACCGCTTGAATGGGCTTCATCAAATGGCCACGAGGCGGTGACGAGGCTACTCATCGACAACGGAGCTCAAGCGGAGCGGCGAACTAGTAAGCAGACTTCCATTCTTCACTCCCTCTTCTCCATCCTATTCTCTCAGCCTCCTATTCCCCGTCACGGAACATCTCGACTTCTCTTTATCAAAAGCCATATAGCTAACAGTTGGATTTGATAGTCTGATACTTGAAAGGGTCATGATCGAGATGGGATATGAGAACATCAAGTTGGACATCAAAATTTCCATCGTCCATTGCAATATGCTCAGTATTCCATGTAATCCATACAGACAAATTCTACCGTCCACTCGGTTGTTTCGACAATTAGGGATAAATGACCTCGTAATTTGAATCAAGTAGATTGCTTTTCCTACGCTTAGCTATTTGGTCCATAGCTGCTGCTACCTGAAGATCCGTTGGCTGTCTATCATATCACGAATAAGATCTACATATGAGAGGGGAATCCTAAGTATCTAGATTAGTGTGCTCCCTAGGACTCAGGAGATAATTCAAAAGAGTACGAGGGTGTACAGTCATTTGCGAAATTGGCTTCACCACCCCGCTCATAAGTATTCTCCTAGATCTCACTGACAAACCATTAGCAGGGAATTTATTCAGTACAGTTTCTGAAATTGAGGACGAAGGAAACTTTCAAATTTTTTTGGGTAAATTTACTCAATCATAACAACTGGTCATTCTTTTTCCTGATAAGACGTACTTTACCTCTTAAGGCACTGTATAAGTGTCAACTACAGCGTGTCCCGGCCAATCATAGGATGTTGTGAACTCTGGTCCATAAATTACCCCTAGCTAAGCCAATTTATACCAGGCGGTAATTACATGCTGAATAATCAATAAACAAACAATGCAAACACAATTGGTCCGTGGATCTTGGCCTCAACAAGAAGTCCACCGAGATGGTATCCATCATGCACAATTCTCTATCTACAAAGGGGCACTTACAACATTATATCTAGTGGTAGAATATTGCTGGAATTGGAAGCGGAGGGCCAAAAGATGAATCCCTAGATAGGCTAGATACTTGATTGACACATGTTTGCATAGCAGTTCCTGCTTCGCGTGTTTGATTGCCTCCGGCAATGATCTTTCTGGCACAACATTGGCCTCTAAGCCCAGAGCATCGTATCAGAAATAGGACGAAAAAATAAAGGGCAGGAGAAGATTTGAAGCCGTTGATTTAACGAGTTGGCTATAAACAACCATCTACTAGCCAGTGATATCTCGCATTTGACACCCCTGTTTTGGGCTGGCAATCGGATCTCCGTGAGGCCCACAGCTACTATTCTAATACAAACTAACAGAAATCTGTCTGTATGGAAATGTATGGTCCAACTGGCTGATATTGAGAACTCTAACTAAAATGACAAAACCCGCAATTTAAACAATCTGTACGGACCTCGCTGACTAACTGTAATATGCACTTTTGTATGGTATGCCGAGCACCAATGGTCACATGATTTCAGGTATCATACCTTGTTTCCACCATGTATTCCACCTTGGACTTTGACACAAACCAACCATAGTCGCAGCGGATCCCGGATAATACTTTTGCCGAAGTCTGGGGGGGGGGTGGTCACGTGAATGAAAAAGATAACGCTAAGTTTCTGGCCAAGCGGGATGCCGCCAATCCAGCATCGATCGATCTTGCTCGTTTCAAAAAAAGAATGGCCAGGGAACAAGAGTCTGATGCTAAGCACCATAATTTCTTGCAATGGGCATTGTCTAATGGTATTCAAATCAACGGTGTCGCCCCTTGCAGATTTACTGGACGCGGTATGGGAATGATCGCGACCCGAACAATAGAGGTGAGCTACACCGAAAAGTGTCTTCTAGCATCGTTTGAGCAATAACTAAATAATATGCATATTTTAAAGCCGAATGAGATCATGATTACCGTTCCTCTGTCAACAATGCTCACAATTGACTGCGTCCCTAGAGAATTTGTCGATCGCTTTCCACACGAAACATCCGTCCACGGAATCCTCGCTGCTTTTCTGACACATGGAGATGCGAGATTTCTCGAGCATTGGGCTCTCTGGCGCAAGGTTTGGCCTTCTCGACAAGACCTTCAAGAGTCCTTACCGGTCCTATGGCCTGAATGTCCGGGTACTTATGATAAGGGGCAAATTACTCTGCCCCCTTCCGCATCTGGACAATGGAATCTATTTTCCAGTCCTCCCTGCGATTCTAAAGCCGAGGATACGTACCAAAATGTCTTGATGCAACAGCAAAAGCGGCTTCAGGATTCTTGGGAAAATGTTTTATCTGTTTTCCCTGGCACGGATTGGAGCCTTTTTTCCTACCATTGGCTTATACTAAATACGCGAAGCTTTTACTACGTCAGTCCTGGCAAGGAACCTCCTGATGACTGGAACGATGCCATAGGTTTGGTGCCTTTCGCCGATTACCTCAATCATGCAGACAATGCGGTTAGTAGATGTCTCTTTGGCATGCTTAACGGTTTTGCGGCCTGGTCTAATACAGTGAAGTAGCCTTGTGAGGTTGTTTTCGATGGACAAATGTCTACATTTAAAGCGACAGCTCGTCATGGTGAGGGCTTTTCCCTGGTGATCGGCTTCGCTCCCCCATCTATTGCCTTTTGTGGTATTTGAGCTGACAACTTGCATGGTATTCAAGAGAAAGGAGACGAGGTATTTATGAACTACGGATCACATCCTAATGATTATCTCTTTGTGGAATGTGAGTATATTCGCCGGTATATTCCTCTTCCGTTGAATACTGATTCGGGCACGGATAGATGGCTTTTTTCTGGATCGAAATGGAAGCGACGCCGTTTATTTAGATGACGTCATCTCCCAAGACCTCACATCCGACGACAAGGAAGCTCTGCGCTCACATGGATACTATGGGTATTTCCCTCTTCCTAGAAATGGGAAATTATACCTAACTTACTCTCTGCTTCAGTCATTACGAGATAAATTCATCAGGACCCAGTCTTGGCGTTAGTATCGTCGCGTCTTTCAAATGCATGAATCGTGAAGACTGGGAAAACTATGTTCTTGATCTACCATCGTCGGACCCTATCCCCGAAGAAGCAACAAGATTGGTCTGCAAGTGGGTCAACGCCTATTGGGAAGAAAGCATGTTGGCAATTAAGGGATTGGAGGGGAAGACCGGTGTTAAAGAATTGGGTTGGTCTTCGGGGAACCCATCGCTTGCTTCGAAAGACCAGAAGGTTGCCATTTTACTACGAAGATGGATCCAAATCAGGGACCTTTGTAAGAAAGCTTTGGATACAGTAGCCTGAGCTAGTTATAATTCCCAAGTTGCCCCTCCTGCAAAAATGACACCTCGAATCTAAATCCATTGGATTTATGTCATTGAAGGATGATATAAACTCAAATATAGCGACAGTCTCGTGAGGCTTGAAATGAGACAGTCATTTGACTAGTTGTATCCTATGCTATAAGTTTAGGTAAGCTGCGTAGGAAATAACTGGTCAGAATAGGTCGCTTACCTAGCGCCAGTTTCAACATTTGCCATCATCGGCTTTGGCCTAATGTCAGGTCCTCGACCGTCCATGAATCCCAAGTGATATCATCACGTTCAATTCCCTCCCTTTCCAAGACAGACTGAGTTTCATGAGCCGAGGATGAATCTATCACATTGGCCCTTGTTCTTTTGGGACGCTTGGAAGGGTCGTGAGCGCATATCTGGCATTGTTTCAGCAAATATATAACATCTGATCGTAATATCCCGTAGTAGGTCTCGCTGATGTTCCTCCAGGTGCTATCCCATCCGGCATGGCTGTTGCTTTCGTGGACCCACTCCACAGTATCGGCAATCCTATCCTCGCAAACCACCACCCGATGCCCTCCTTCGTCTGA	Ps.00g101160	0.09	0.818505	-0.0654825
5276	Expression Difference	1132	Ps.00g090890-v1.0.a1	ATGCATTTTGGTAATATCGTTAAACCGTTGCTGTTCTCAACCCTCGTGCACGGATATGCAAACCCTGGCAGTTGTTCAGGGGCCTGCAACGTGCATGACCCGTCATTAATACAGAGATCATCGGACAAACGTTATTTCCGATTTTCTACTGGCAACAAGATTTCGTATGCGAGCGCCTCATCTATCAACGGCCCGTGGACTAGCATTGGGTCCATGTTGCCTAGTGGGTCTTCTATTGATCTCGCCGGAAATACAGACTTGTGGGTAAGCATGATGTTAGTGCAAGGCTTGTCGTAATGAACATACTGACATCCATGTTAGGCCCCCGATGCGCAGGTTGTGAATGATGTTTACCACGTTTATTACTCTGTATCGACGTTTGGTGTACAGGATTCAGCTCTTGGATTAGCCACATCTGCAACCATGGAGTTGGACTCCTGGACTGACCATGGAGCAACTGGTATTGCCTCGTCATCTGGCAAGGCGTACAATGCCATTGACGGCAATCTGCTCAACGATAGTGGTACTTACTACATGACTTTCGGCTCCTTTTGGCAAGATATCTTCCAGGCTCCAATGAATTCAGCTGCCACTAAAGTCGCATCTTCGTCCTACAATCTGGCGTTCGACCCTTCTGGAACACATGCCGTGGAGGGGCCTTATCTGTATAAGTATGGAAGCTATTACTATCTCTTTTACTCTGCCGGCATCTGTTGTGGCTACGACACATCTCGCCCTGCCAGCGGCGCAGAGTACAAAATCAAGGTCTGCCGATCGACCTCGCCTACTAGCGGATTTGTATGTTACCCACTGTTCTTTCTTGCTTTTGGACACTTCGCCCTAACTCTTCATCAAAGGTTGATGCTACGGGGACTGCCTGTACAAACGGGGGTGGCACAGTCGTTCTAGAGAGTCATGGCACAGTCTACGGTCCTGGTGGACAGTGAGTTCTCGAATTCCCCCAAAGAATTGAATATTGGCCTAATGTTTCTCTAGGGGCGTATTTACGGATCCTATCCTCGGTCCAGTGCTTTACTACCACTACGTTGACACCACTATAGGCTATGCCGATGGGCAGAAACTGTTTGGGTGGAATAAGATTGATTTCTCAAGCGGATGGCCAGTGGTTTAA	Ps.00g090890	0.04	0.90267	-0.0652155
5277	Expression Difference	888	Ps.00g081690-v1.0.a1	ATGTCGTACGGTGGACCCCCGCAGAATCAATACGGCGGCGGCGGTGCCGGTTACTATGACCAGCAAGGCCAAGGACACTACCCCCCTCAACAGGGTCATTCCCCTCAACCACAGCAAGGCTATTACCCACCAGAGGTGAGTTTATACACAAAGCACATGACATACCATTGCACAGAACCGAGTTGCACAGCCCTCAAACTCTCACACTCGTACTCGTATAGCGGCATGCATAACTAACTTTCCGCGCTACAGGGCCAACAGGCTTACGGTCAGCCCCAATACAACCAACACCCAGGACCTTATGATCAACAAGGTGGCCAGGGCTACCAGACATACCCCCAGCAGCACCAGCAGGGCCAGTACCCTCCTCAAGGCAGTCCTGGATACGGACAGCATGGACAACCTCCCCAGGATCGCGGCCACTCGCCCTACCCTCTCCAGCAACAGCAGTACCCACAAAGTAGCGGCGGCGAGAGCTCTGCGTACTATGGCGGCGCACCCCCGCACCAGCAAGGACAGCCTGGTGCTGTAGGACAGGAGGGCGACAGGGGCCTCGGGTCGACGCTGCTTGGTGGCGCGGCTGGTGGGTTCATGGGCAACAAGCTCGGCCACGGCATCCTTGGTACTGCGGGCGGTGCTGTTTTGGGTGCTGTTGGTATGAACATGGCAACTAATAAGCTGTGAGTCTTGCCCTTTGCGCTATCCTTTTTCTTTTGGTCTTTTTGGTTGAAATGAGACTGACTGTTGACACCATGGTATAGTGGGAAGGAACACAAGAAGCACAAGAAAGAGAAGAAGCATAAGAAGGATAAGAAGGATAAGAAGCACAAGAAAAAGAGCTCGAGCTCCAGCAGCTCCAGCTCTAGCTCGTCCTCTGATAGCGACTAA	Ps.00g081690	0.05	0.899236	-0.0651659
5278	Expression Difference	3567	Ps.00g057040-v1.0.a1	ATGTCGCGCGCCTCCCCACTCAGCGCTCAGGGGCAATCACCAACAGATGCGATTCAAGATCGATATGCTCCGGATCCTTACCTGTCAGCCGCATCTGATCCGGAGGAAGTCTTCTTTCAGGCCAGTGCCATTCGACTAACGCCAACGCCATCGCGGGGAAGTCCTGGGCATAGTGCGGGACCTGGCTCATCCCCTCATGAGGACGCTCGGATCGACTCCACAATCCAGGGCTATTTGGACCCGAGAACAAGTGATCATACGGACCGAAGCACTTGCACCTCCCCTATCTCTGATACAAGTGTCTTCGTGGAGCCAAAAGATATCGAACTGGATAGTGGTTCCACATGGCAAAATGAAAACCTGCCATCATACAGGATCGGGGAGGATAATGTGCCCGTCGATCCGGCATGGGATTCGTCCATGGCACCGAATGTCTTTCAGTGGACGAGCTCGGACCGCAACCCGAACCCGATTCCGTCACCCACGCTGGTAGGTCTAGAGCCTCATAGCAATTCTAGCGCACAACAATCAATCCCCACTTCGTATCAAGCTGGCCTCGGTGTCTTGAACACAGCCGCCGAGCCATCGAGACTCCGTGTCTTGACCAACGAGGAGTCGACAACCGAGCTGGCGTCGAGCGCAACTAGGGGAAGAAGCCCCGTCGTCAAAATTACAACTTTCACTCGAGGCGATTCGCCTGAGGAACGCAGCACGTCGCCGCAAGGACGTTTCGGCCAGTCCTTTGCACACCTATCTGCTAACCCAAGCGAGCTGGAAGACGACGATGATGGCGATCGTCACTCGGTCTCGTCTGTTCCCGTGAAGCGATCTAAGGACGGCGGATGGATTCCAAACCCATCAACCCATCTAGCTGGCATTGATCCAAGGTCCCGCGGAGATGAATTCGTACCAAGTCCTAATGATATCCATGTTCAGCGAGAAAGGAACGAGAAGAATGAGGATATTTCCCACTGGTCTGTATCGGTAAGCGCAGCCAACAGTGACGCCGGTGGGGACTCACCTAGTCCACCGCATCCACGCCCACACCATGTTTCCAGGAGACTTCGAGCGAGGAGTACCGGCGATCACCCTTTGAAACAAGAAGATTATTTCAACCTAAAATCCCGCACCAGAGACGCATCATTCCCTGGACCCGGTGTGCTAGTTCATGAGAGCAGCGACGATATCAGCGAAGACGAAGCAAGCATTGGCACTTACTCCGACGAGCCCTCAGCCGATGCAGATGAACCTGGCAGATATGATCGCAGCACCCCCGATGTCTATTCATCTTTCTCTCCGACCAAAGCTGAAGAAAGTGTTCGTCTTTATCCCTGGCATGATCCCCCCCGCGATGCGACACCCAGATTGCAAGCGATGCAGCCGGACAGCTCTACCGACGCTATGATAGCTTTTAACAGACGTGTGCGAGATCTTGAAACGGCATCGCTCGCAGCAACCATTGATAACAATAGCATTATCAATGTTGGGACATCTCTTGAGAATTTTTCCTTCACGGAACAACCCAAGAAACGCACCAGTCTGTTTAAGCGTCAATTTCTGCAGGCATCCTCGATTCTGAAGCGCCAAGCATCTGACCTTTCCATCGGTCAATCTAATAGCTACCCCGGGCTTCCCCATCGCGATACAGAGGACACACCGGCAAAACCGAGTTACTCACCACGAAACGGGTTCTTGCACCGTCGCCATTCGCGGTCGCCAAGCTTGAGCAACGCACTTCTTTCAATGACCAGCCAAATGACGGCTATCGGGGGTAGTCAGCCTGTCCAAGCAATATCGCCTGCACCCTCACCGAATCCGGAGAGGAGTTCCTTGAACATCCAATTTAAGGGTCGAGGTCGAAGCAGAAGCGAGATCCCCCGACCAAGTAGCCCCGGGCTAATAAATCTTATGACCGCTCATGGTGGACCACCAGTTCCAAACATCACATCGCCTCGAGTCAGTTCGGACGCCGACCAAACACCCAGAAGTACACCTCTGGGCCCTGAAACCGGAGGCGCCGAAGATGAGAATGATATGGACACCAGCAACAACAAAGGCGTGGTTATGGATTTCCCTGCTGTTCAAAGTCTCCCAGTACCCACCATCGAAGGGTTCAGATCGCAGATCATGCAGTTGAATCCAAGGCTTGAGCCGGCTTTGATTCACCGCCTATCACATGAGCAAAATCGTCGATACAAGATCTTGGTTGATATGCAGCAGAAGCATTCTATTGCAGCTGCCAACCATACGTGTAAATCCGGCAACTTTTGTACCGTTCAAGGAGGGCAACCCACTCTGTTGCAGGACCCCAAGGCCCCCAACGATCCTGAGGCAGGACAGATCCAGTTCCAAGTGACAAGTTTCAGTTATGGACATGAGCAACAGTATTCTCCAGGCGACGGCACGGGGGCCGCGACACAGTTCCCCCCTGGAGTGCCCCTTCCGCCAGTCACTCGTCTTCCCGCCCGGTTTGAGTGCCCCATTTGCTTCGAAGTAAAAACATTCCAAAAACCATCCGACTGGTCCAAACACGTCCACGAGGATGTGCAGCCATTTACTTGCACATTCCCCCACTGCACCGAGCCCAAGTCATTCAAGCGTAAAGCAGACTGGGTTCGCCATGAGAACGAGAAACACCGGCACCTGGAGTGGTGGACTTGTACATTCCCCGAGTGCAACCACAAATGCTATCGTAAGGACAATTTCGTTCAGCATTTGGTGCGGGAACACAAAATGCCAGAGCCCAAGATAAAAAAGACGGGCAAGGCTTCTAGCACCGTGGATACTGAGACTGTACCGAATAGCCGAAGGGAGCAAGAGCTTGATCGATTATGGCAAATGGTCGAAGAATGTCGGCATGACACCGCTCAGGCCCCCCAGCAGGAGCCATGCCGCTTCTGCGGGAATGTCTGTAGTGAGTGGAGAAAGTTGTCAGTCCACCTTGGCAAACACCTGGAGCAACTAGCCCTGCCCGTTTTACGATTAGCAAAGCCGAGCAACGCCCCAACCCATGTCGCCAACCCCAGCCAAGTGGAGACAAATCGCGGATCAGTGGCCGCAACCTATCCCCCTGTCGCGCCGTATCACCCTGGACATGAAGGACCCGAAACGGCCTCCACCCATCTGCAGCCGCAGTATGCGATCCGAAACACTAGCACGCCCGCCAACCCTGCGTTCTCAATCAACAACGTCCCGCTGACAAATTATCCCACCATCTCTGGCGGCGAACTTTCCATGGAGCCCGAGTCCATGACAGACTCTCTCACCCCTGACCAGTTCTCAGCATACACGCAGACGACAGACCAATTTGGCCAAACCACACTCCACCCTGCTCAGGCCCAGGTCTATCCCCTGCATCAGAACTCGGTGACGTATCCACCGCCTTATAACGCCGTTCCGAGATCGAGATCCCCCGAGGCAGATCTCATGCAGCCCTCGTATCCTCTCGCTCAGTTTCTCCCTCATCCCTCTTTGTATCCCGATAATTACCCGGCTTACCAACCCATGGAGTCCAACATCCCCTACACTTCTGCGACTTACTCTTCTGGATGTCCTTCCCAAATGTGA	Ps.00g057040	0.04	0.909022	-0.0651253
5279	Expression Difference	7315	Ps.00g085230-v1.0.a1	ATGGCATCCGCTCCAAGTTCGCCGGAGAGGCACACCGCCGATCGCGAGGCTCTTCCTCGTAGATCATCCGACCATATTGTTGACACTGTCCGCTCAACTACGGGCCTTGGTATTGATGATGCGAAATCTGATGTCGCTTCAACTTCTCTAGAGCAGCCACACGTCAAAAAGCGATTTTTGCAGGCCCGAGACAGGTCCCAGAGCCGCAAGGGTGTGGCCGCCATTATGTCTGGCCGTCTCTTCCCGAGAAGCTTTTCCCGTGGCAGAGACAGAGACTCATCACGGGGATCTTCCCAGCGTGGATCGTCTCTCGACTCTCATGATGCCCCTTCACCGGAGCGGGGTCGTCCTAGTTCCTCTGGCAGTCATTCTGTTCACGTTGAAACCCTAACACCCGCCCCTAGTAGTTCGGGGAAGGGGAAATCGCTCAACATACACGATACATTCAACAAGTCAGATGAGGTATTGACTAAACCCCATGGAAGCCTGCCTGATTATATCAAACCGGCAGCCGTGGAGGAGGGAGGGGAGCGAATTGCCAAGGATGTTTTCGATCGCGACAAGAACATGATTGAAAGCAGTGAAGATGAAGCCAACGACACTTCGAGCGACGAAGACAGCACTCTGGAAGGTGCACGAGGCCGCAAGAAAAAGAAGCACTCGGATATCACATCTATAACGCCAAGCGACTTTGAAAAATCCAAGGACGATGATTCCAAGCAGCCCGAAGAACGTATGTTGTTTTCTCGAGACTTCTATTACATAGAAAATCGAATATACTAATCTTAAATTGCATAGAAAAAGTTCCTGAGCCCCCAAGTGGACGGCAGGAGAAGAAACCGCGGAAATCTGCTTTGAAAGCCGTGGTCCATCCACAGACCAGTTTCGATATCCCCACCCCGCGTGTTCAGTCAGTGGCTGGCACACCTTACGGCTCAGAGGATGAAGCCGAAATCGGTGACATTCATCGTGCCCAGAAGCTCAGCATTTCCATGTCTGCTATTGACAACGGTGTTCACAACCGATCCATCCGAACAATTGTCCGCGGGAACTTTTCAAGTCCGCAGGATCAAGGCGATGGGAGCCGTCGTCGCCGTCGGAAGTATTTAATCGCAACCGACTTAAGTGAAGAATCAGTCTATGCCCTTGAGTGGACTATCGGGACCGTTCTAAGAGATGGAGACACGATTTTCGCCATCTACGCCATGCATGAGGACTCTACTACTGCGTCAGCGGTGCAGGTCGGTGAGGGAGCCAAAGTGATGAAAGATGCAACAGCTGTGGTTGGCACCCAGACGAAAGAAGCCAACCAGAATTATGCATCCCGTACGATCCTGGGTCGACTTGGCCCTGGTACTGCTAGCAGGACACATTCCGCTGATTCCCGGGCCTCGTCAATCGCCGAGGCTGAACGGGTGAGGGCAGTTGAGACTGTGTCTCAGACCTGTGTAAAGCTGCTGCGGAAAACGGTCTTGCAGGTCCGTATTGCCGTAGAAGTGATCCACTGCAAGAACCCAAAGTCTATGATCACCGAAGCTGTAAGTACTTTCTCTGCTATCAACCTCCCTATTATCTCTGATCCATACTTACAATGACTTAGATTGATGAACTCGAGCCTACACTTGTTATTGTCGGTGCGCGGGGTCAGAGTGCATTGAAGGGGTGAGTGGTTTGAATTTCTAGTTCAGTATCTTGCTGCTGGTCAATACTAACCTTACCTTTAGTGTCCTTCTCGGTTCGTTCTCAAACTATCTCCTTTCTAGTTCCTCTGTGCCGGTCATGGTTGCACGCCGGAAGCTGAAGAGGCATACGTGGAAAGATAAGCTCAAGGGCACTACAAATGTGCGCCTGTCCAATAATCTAATTACCCCGAAGAGTCTTGCTCAAGCCAAAGTGGATTGATTCGGTGCACTCTATTTCTTTTACTCTCTGCCTTGCATTTTCAAGGATCGGATCATGGCGAGGCGAATGGTGCATATCTGGATTCTCACTACCTCTGTTTAACGCGTATGGATACCCTACTTTTCATGGGCTTAAGATTTCACATCATGATGACTTTCTCTCTTCTCTCCTGGTTTACTTCTCGTCTTTGGTTCGGGTCTTTGGTGTTATTATTGCTTGTCGTGGCGCGGTCGTGTTCTTAATTGCTTAGTGTTGGTGTCTAAGAGGCATAACACCTTGAATAAAAGAGGTTGCCCTGCACTGGAATTTGTATAATGTAAAATATAGATGTATTCCTGAGCTATTACTTCATTCATAATGTTACCATCAAAGGTCTTTGTATACACCAAAAAAATACCTAAAAACAACATCCAAAAAGACCACTGAAAAAGACATTTAAAAGACTTGACAAGGCCACCTAAGCGGCCGAGTATTTTTTGTATTTTATAGTCCAAATCGAAAATTTGCTTAGACCCAGTCCATGTTGGGCTTAGCTGAAGCGCCCAGGGGAATGGGGATGCCTAGATCCCGATGAGAGCTACTTGGCGCCACAGCCCCCAAGACTCAGACATTGTCTCTGATTTCCACGCATATAGAGATGATCTCCTTTAGAAATTCAATAGGTCTGTTGGGATTTGGGATACGATAGGCCATCTACATTAGGGCAACAACAATAAACATCACTACCCTACCAGAAGATAAACGATAGGACCGGAAGCAAACGCCAAACAGCCTTAAGTGAAGTGGTTGTCTCACTTTGGGAAATTCGGCTTTTTCTGGAGTTGATGCATAATATTCTGAATTGCAATTCCTTTTTCTTTTTCTTTTTCTTTTTTTTTTGCTTTTTGCGAGTTGCCAAATATGCATGCGGTTTGTTCTCATGCTCTTTTGGGGTTGGTTTGATCGCCTCTAACAACAATATAGCCACCACAACGAAGAGGACTTGGAGCTAGTATGAAACTACATGTACTCCAACTGGGAATTTTGTCGTTTCTACTAGCTGGAGTGACTGCACAGTTCCCACCATCCATCAGTTTAGACGAGGTTGAGGTCAAAACTGTCTCATCGCCCGCCAATACCAATATCACCATTCAGTACAAATCACCACTGCCGGGCACTTGCAAAACGGCTTTTAGCTCCCAAAAGCAATATACGGGTTATGTCAATCTCCCGCCTTCTACTCTATCTCTGGTCCAACAGGATTACCCCATCAACACGTTCTTTTGGTTTGTGGAAGCCCGGGAGAACCCTAAGAAAGCTCCACTTACAGTCTGGCTCAATGGCGGACCTGGGTCCAGTAGCATGATTGGCATGTTCCAGGAAGTTGGACCTTGCGAGGTTGTTGAGATTGACAAGACTCGACTGGGGACCCGAGCTAGGGCCTGGGGATGGGATCGCAGCTCGAACATGCTATTCATTGACCAGCCAAATCAGGTTGGATTTTCGTATGATACACTCACCAATGGATCCCTCAATCTTCTCTCTGGGCTGCTCTATTCTCAAGCCAAACCGGTTCCGCCGAAGCAGCCACATAATACCTTCTTGAATGGTACATTCCCTTCGCATGATCATGACCATACAACCAATACCACGGCTATCTCCTCTCAGGCAATTTGGCATGTTTTGCAGGCATTTCTGGCCGAATTTCCACAATACAACCCTGGGGGCAATGGGAATAACTCTGTTGGCATTAACTTGTTTACTGAAAGCTATGGGGGCCACTATGGGCCAGCCTTTGCGACATACTTTGAAAAGCAGAATGACTTGGTGGATCAGGGAAAGCTACCATCCAACAAAACTTTGAAGATTGGTCTCGTCTCCTTGGGCATCATCCAGGGCTGTGTGGACGATACGATACAGGGGTCATCTTACTCAGATTTTGCATATAGCAACTCATACGATATCAAAGCAGTCAGCGTCACGGATTACAAGAGCATGAAGCACTCTTTCTCAAAAAGCGGCGGGTGCCGGGAACAGATTGAGAAATGCCGCAGAACAGTAACATCCAAGGACCGAAACAATACAGCAGCCGACGAGTGCTCATCCGCGGTGATATACTGCAACCAGTATGTGGTAAACCCGTTTGAATCTAGTGGCCGGAGCCCTTACGACATCTCCCAGGCATCTCTAGACCCCTTTCCGTCAAATCTCTACCTAGAATATCTGAATACTGCAGCAGTCCAGTCATCTATCGGAACACCCGTCAACTTCAGCACGTCCAACCAAGACGTGAGTTATGCCTTCACAATGACAGGTGACCGCGCCCGAGGCGGCCAAATAGCACAACTGGCCTCACTGCTAGCAAAGGGCGTGCGAGTCGCCCTGATATACGGCGACAGCGACTACCTCTGCAACTGGCGAGGCGGCGAAGCGGTTTCCTTCGCTGTAGCAGCAGCAGCGTCAAACTACACATCTTCCTTCAATTCTGCAGGATACAGCCCCATCATCACGAACGAGAGTTACATCGGCGGCGTTGTCCGACAAGCTGGGAACTTCTCGTTCTCGCGAATCTATGATGCAGGCCACGAGATACCGGCTTATCAGCCGGAGACGATGTTCACACTATTCAGTCGTATCATCCAGGGCAGGAATGACCTGTCTTCTGGACAACCTGCGGATCTAGCTACGTTCAGGTCTAAGGGCGATGCTAACTCAACGGCAGTCAATCATGCCCCACCCATGGCTTTGCCGACCTGTTTCTTGCGGAATGTGGCTGCCACCTGCAGTCAGGATCAGCAGGTTATGCTTCAGGCTGGGAGTGGAGTTATCATTAATGGTGTCCATTATGAAAGTGAAGCGCAGTGGTCTGCGAAGGATAGTAGCCGGGCTGGTGACGGTGTGCTGCTTGGCGATGTGGGTGTTCCGGGTACAGAATCTGTGGAGATGATGGCGATCACTCCCAGTGCGAGCAAATCTAGTGAATTGCCTGCTATTGGGGTATTCACTGCTACCACCACACCGCGGATTAAAATGCAGCGCTCAACTTCTGCGTGTGTTCTATCTACTGAGATTCCTGGAAGATTTGGTTTGGTCACCCTCGTTGCATTATTTGTGTTTATAGTAAGAATAATTTGAATGACTAAGATGCATATCCAAAGGAGTCAAGTACTCCGTAACTAGGTAGTTTCCAAGGTTATAAGGTGTAACTATAAAATATAAAAGATGAACTTTGGAAGATCGGATCTAGGTACACGCAATACTGGACCGCCGCCGAGTCATCACGTGCAAAGTTACCGCCCAAGCTCCATCGAGACAGCTGGACCAACCCCCCAGTCCCACCTTTGCTCTCTTCCCCAATCTTGCCTTTTCTACTCTGAATTTCGCCCGCGGAGGATCAAATTCGCCATGGCTGACTTTATTGACCCCCGGATGTCCTCCATCAAGCCTCGGGTGCGCTACAATACCATCGGAGGCATCAACGGACCGCTGGTTATCCTCGACAATGTGAGTCTAATGTTCTGACAACATAGGGGAATTGTATACTAATTATGACATTTCAATATAGGTCAAGTTTCCCCGTTATAACGAAATTGTCTCGTTGACCCTCCCAGATGGCACAGAGCGCAGCGGTCAAGTGCTGGAGGCCAGAGGTCTGTCCCCACATTCTGCCATTCAGTCTAGGAGTATGAAAGCTGATATTATAACTAGGAAGCCGGGCTGTTGTGCAGGTGCGGACTAAAAGCTCGACCCTAATATGCAAGACATTAACTTAGCTCGTTTGTGAACTAGGTGTTCGAAGGCACTACCGGTGTCGATGTGAAGAAGGTACAACAACCAACCTATGGAATTGACAACCAGTCTATGGAAATTATTTGAATGTTGCGCTGACATCCCGTTTAGACCACAGTCGAGTTTAGTGGCCACAGCTTGAAGCTTGGCGTTTCCGAGGACATGTTGGGCCGAACATTCGACGGTTCGGGACGAGCTATCGACAAGGGCCCCAAGGTGTTGGCGGAGGATTACTTGGATATCAACGGCCAGCCTATCAATCCCTACTCCCGAGTATGCGCACAGCCACCCTTATACGATCGAGAACTGGGACTACGGGAAGCTAACGAACGGACAAGGTGTACCCCGAGGAAATGATTTCGACCGGTATCTCCGCTATCGATACGATGAACTCCATTGCTCGTGGACAGAAGATCCCTATCTTCTCAGCTGCCGGTTTACCGCACAACGAAATCGCCGCGAGTATATGTCGCCAAGCAAGTCTGGCCAAGCCCACGAAGGATGTTCACGACGGCCACGAGGAGAACTTCTCTATTGTCTTCGCTGCTATGGGTGTCAACATGGAGACTGCTCGCTTCTTTAAGCGCGATTTCGAGGAGAACGGTAGTATGGAGCGTGTTACTTTGTTCCTGAACTTGGCCAACGACCCGACTATTGAGCGTATTATTACTCCTCGTCTTGCCCTGACCACTGCCGAATACTACGCCTACCAGCTCGAGAAGCACGTCCTGGTTATTATGACTGATATGTCGGCCTACTGTGATGCCCTGCGTGAAGTTTCCGCTGCCAGAGAAGAAGTCCCCGGCCGTCGCGGTTATCCCGGTTACATGTACACAGATTTGTCCACCCTGTACGAGCGCGCTGGACGAGTGCAGGGCCGCAATGGCTCTATCACACAGATTCCCATTCTGACTATGCCTAACGATGGTGCGTTTCTTGAAATTTGCTATACCCTTGTTGTGATGACTTCTCCTCTTCGGGGGTGGCGCCGACATGTTTACTTGTCCTAACTTGAATCATACTAACCTATACCCCTTTATTCAGACATCACGCACCCGATTCCAGATCTCACAGGCTACATTACAGAGGGGCAAATTTTCATTGATCGTCAGCTCGACAATCGCGGAATCTACCCCCCGATCAACGTGCTGCCCTCTCTGTCCCGTCTGATGAAATCCGCAATTGGCGAGGGCCGCACTCGTAAGGATCACGGAGACGTTTCTAACCAGCTGTACGCTAAGTATGCCATTGGTCGTGATGCCGGTAAGCAATTTCCCCTAACCCCCCCCCCCCCCTTCAATTGCAATATTTTGCTCTTTCCTAATCGGGTAATATCTCTAACCAACCAATACAACCAGCCTCCATGAAAGCCGTCGTAGGAGAAGACGCTCTCTCCTCGGAAGACAAACTCTCTCTCGAGTTCCTCGAGAAATTCGAGCGCACCTTCATCAGCCAGTCTCCCTACGAGGCGCGCACCATCGAGGAATCCCTCGACCTTGCTTGGAACCTCCTGCGCATCTACCCCAAGGAATTGCTTAACCGCATTCCCAAGCGCACTCTCGATGAGTTCTACGCTCGCCATGCTCGCAAGATCCCTAACAAGGATACCAACGATAACTCGCATGAGAACCTGATCGACGCATGA	Ps.00g085230	0.1	0.79691	-0.0650622
5324	Expression Difference	1771	Ps.00g044940-v1.0.a1	ATGCTACTTCAGCTTCCCACAGAACTGATACAGCTAGTTCTTCGGAACTGCGACACACCAGCCTACTTCCAGGCAGCCTTTTCAAGCCGTAGGCTTTATGAGATCGCTTCCAACAGCCGGGAAGTCATCATTCATCAGCTACATAATACTCCTGGTTGGAACGACACCATTGATGCCCATCATACTAGGCATCTGTTTGGCCAGTTAATGAGACGGTCTTACGAACAATTAGATGGCGCAGAACATTACGCCAATCCCACCTATGAGTATCAAGATAGAGTGATCGACTACCATGCATCGACAATTGAGGCATCAGAAGATGGAATTCGAGCACTGCTCGTCTTCAAAGGTCACAGCACTGTCCACCTGATTGATATGAGAGATGATGATCGAACTGAAGTCCAATTGAAATCCCCGGGACAGAATATCGGGGAGGTCGAGATCATCCAGACTGCGTTTGATGGAAACCGCGGGGTCTACGTGTTGCACCGATTCAAACCATTTTTAGATCAAGAGCTAGATACAGACCATCCATTTGTCAAACACGCTCTGGAGTCTCGCCTCAACGGGAGTATTCACCTGGCCCACCATCACTTGAATCTCCGGGAAAACACCATTCGAATGTATGACTTTCCCGAATGCCGAGATTATAGGCCACTGGCCTTGTCCGTTGCCAATGGCAAATTTGCAATATCATGGCAAAGCACGCTCGACCCCTTTGATCATGAGGTCGTTCTTTATACCCGGCTCTACGACGACGAGGACGACGAGGACGACGAGGACGGCGAGGACGACGAGGATGAAGACGACGAGGATAAAGATGATTTGAGCGAAGGCGTTATGGAAGAAAGCAAGGGACACAACCCCTGTAACATTATTCGTTCGTTTCGTTATTCTGTCATCTTGGAACTGGTTTCTGACATCTCTAGGTGGCGCTTTTGAGGCTTACGTTTTGACCAGCTCCAACGATCAAGACCCAGATGTCCCTTCTTCTCGGAGAATAGGCCCTGCGACGAGGTTGGCATTCAATGATCGAGGCTTTCAGTTGCTCTACCACTACCGAGCTCAAAACATCTATGGTGCCTTTCAGAGACTTGATCGCCTTCCTGGCCGCCCAGGCGAGCCAAAGCCGCATGTTAATAAGAATGCATGCACCGTGCAGTTTTCGCCTTCCCTATCGCTTCAATTCTCAATTGAAATACCATTTTTCGGTACCCATGAGCTCGGCGATATAAACCAGGGAGAACAGTGTCATTGGCAGTACCTCGCCTTCGGAATTGCCACCCATCGCGTGGAGAAATGGACTGTGGCATGTCTCCTGAAGTCTGAATCATATACTGGTCCGCGGTGTACCCATGTTTTGAATCTTGACCGCGGAAGGCGTTTCGACAATTGGCAGATCATGGCACAACTTGGGGGATTCCGAGAGGTAACAACCTCGCATGGATCTCCGGTGGCAACTTCGCGTCGTGGAACTCGTGTTGCTGTCGCTAACTGGAAAACTCTCTATGTCTGGGCACTGAATCCGTCGGAATTGATAGAAGACAATGGTATCGGATTTTACCCATTATCGTGGGAATCCTCTACAGGTGCCATCGAGTTGCGACCAGTCATCCTCCAGTTAGAGGCCGTTTGCTCTCAATTGCATTTCACTGAAAAGGAAGACGAGCTGGTCGCGATTACTGATCGTGGGGTGATGTTCCTGAATATCGGTTATAGTGGGAAATGCAAACAGCCCGTCAAGAGCCGGGGACATGACAATAGTATGTAA	Ps.00g044940	0.05	0.886994	-0.0648033
5325	Expression Difference	723	Ps.00g077110-v1.0.a1	ATGTCTATCCAAGAAATTGATTCAAAATCCTGGTTCGGCTTCGATCTGGATGACACGCTCCACGAATTCCGACGAGCCTCGGCCAATGCCTCAGTCTGCGTCTTTGAAACAATCCACGCATCAAACAACAACTTCAGCATAGAGATCCTCAGAAACACATACCAAGATATCCTACGCAGTGCAACCGCAAATGCCTTCACAGATGGCAGAACCTCAAGCGAATACCGGCGCGAACGGTTCGGGCGTCTTCTCCAAGCGCACGAGCTCATTGATGATTCTCTGTTGGATCGTCTGTTAGAGGTATATCGAGACTCTCTACGCGAGAACTTGACTCTCAAGGGAGGTGCATTGCATCTTTTGCAGACTTTGCAAGGGCTAGAGAAGAAAGTCATTGTCATTACTGAGGGCCCGGCAGATGCGCAGGAGTGGACGGTCCAGGAACTCGGGATACGGTCTTACATCGATGTCCTTGTGACGACGAACGAGGTCGGAAAGTCTAAGGTGGATGGGCTGTTTGGTATTGTGCTGGAGAAATATGGTATCGCCGCTGAAGATATTGTATACTTCGGTGATAATGGGATTCGCGATGTTCAGGCTGCGCGGCAGGAGGGGATAATGGCTGTTCTTTATGATGAAAAAGAGCAGTCTCGGTTGAATGATGCCAGTGGATTACGAGTAAATTCGTGGGCTGTTATAGAAAAGGTACTCGTCCATGGAGAGTAA	Ps.00g077110	0.02	0.948478	-0.0645852
5326	Expression Difference	1089	Ps.00g078610-v1.0.a1	ATGGCCCAGTTCGTTCCGCGCAATGCGTTCCCCCATTATGGGGCCATCCCAAGGTCCTATTTCTTAGGACACCACAGGGCTGGTCTGACCAAGATGAAGAGCATGCTCTCCACTATCGACTATGTTGTTGAGTGTCGTGACTACCGAGCCCCAGTGACCTCGATTAACCCGATGTTCGAGGAAGCTTTGGGCAAGATGCGCCGACTGGTCGTCTACACTAAAAGAGATCTGGGAAGCATTCCCAAATCATCTGCCCAGAAAATAGTGAGCATTTTTCTCTACCATGGAGTCAGATAGTAGGCCGTTGTTGGATATCAGCTAACACAGACGCAGACAGAACGCAAATTGCAAAGTTTTGATCCAAAGAGTGCCGTGTTCTTCACAAGCTCATCCTCCCGCCCAGATGTCAGCCAGATCATCAAACACCTTCGAACCGATGCCGAAGCTCCCGATAAGTTAGTAGGCTGTCGAGTGTTAGTTGTCGGAATGCCCAATGTTGGCAAGTCAACACTGATCAACAACCTACGCAACTCGGGAACGGGCAAAGCCAAGGCTTTGAAAACCGGACAGCAGCCCGGTATCACACGCAAGATAGCCACGCAGGTGAAAATCATTGACCGTGAAAACGGGTCACATGTCTACGTTTTGGACACGCCGGGAGTGTTCATGCCGTATGTCCCGGAGGCGGAGAATATGCTCAAGCTGGCTCTCTGTGGCTGTGTGAAGGACAATGTCATTTCAACCATCACCCTCGCGGACTATTTGTTGTATCATATAAACTTGAATGATCCGACTGTATACAAGCGCTGGTCGGAACCGACGAATGATGTGGTCCCGTTAATTGAAAGCTTTGCGCGCCAAACTGGTCTGCTTGCAAAAGGCGGAGTGCCAATGATGGATGGGGCGGCACTGCTTTTTATTCAGAAGTGGAGGCAAGGAGAGCTTGGTCGATTTTTGGTGGATGACCTAGAAGCAGAGCAGCAACGACGGGAAGATCCTACGCAAACACCACGCATGAGCATGACGCAGGCCTTGAGGGTGGAAAGGACGACTCGAAAGAACAAACCGGATGGAACTAGCAATCTGTAA	Ps.00g078610	0.03	0.924982	-0.0645839
5327	Expression Difference	943	Ps.00g107550-v1.0.a1	ATGGATACCAAGTAAGTCACGCTTCCCCTTCCTGGGTCAGCATTCGAAGAGCACATACCCTCATACCAATAGCCCAAACTTCCGCCGCGGGGGTCGACTGAGAAGCCGACAAACTTTCCTTCCTCCCAATCCAGCGCGAGGTAATGGGATGAGACTACCTGGCCCGTGGGCTGTCCATATCCACAAACTGCCCTTCAGAGTGGCCAGAGACGGTGATATTCTGCAAGGGAGATATTTGAACACCTTGAATGCGATGCCCAATCAGCGAGAACCGTACCTGCGTCCTGGAATCAGTTTGACAGCCCAGAAGTTCCAGCGACAAATGAACGATAACCTGCCCCGTGTGGAAGCGGCATTGATGCAGGTGGTGGGCCAACAGAATGCGCCACAATGCACGAGATGCTTACAACAGTTTGGCATATTCTCTCAGTGTGTCTCGGTTCGCAACATCGGTGGCCTTTCAGCCTGCGCCAACTGCCATTGGGAAGAACAGGACCACTGTTGCGAATACATGCAGCCACTCGCAACTTTCCCTCCACCTACAGCTGAACCTGGTCCTGTGAACCCTCGCCAAGATAACGCTTCCACGACCTTCCCTCAAAATCCCACACGCATCCCCTTCCCTTCTCGCTCCCACACCCCCCGCACAGAGGATAGTACAGCCAGTGACACCATTACACAGCCATTGCAGCGCTTGGAAATTGTCAGGCACTTGGTTGGGCAGACGCGGCTGACAAGGCAAAGCCGAGGTATTGAACGTCAGCTGGAGGGCCTTCGAGACCAACTGACTGCAGCCAACACTGCTACTACCTCAACGGACCGACCATTGCAGCAGATCGTGGATGATATTCTTGCTGCTCATCGGGAGCTTGACCATGGAATTTGGCGTAACGTCTACAATACTGTGCAAATGATGAAATCCACTCGATGGGCCCAGGCTTGA	Ps.00g107550	0.02	0.957608	-0.0645141
5328	Expression Difference	514	Ps.00g110660-v1.0.a1	ATGCCTCCTCGAGGTTCGTCTCACAAGTTGAGGGTTCCAATTTTTGCGAAAACACACCTGATGTATGACCTGTCTGTGGGTGACTGTGAGGAAGACTGGACCGAGGGCGATTCGGTCGCGTTGCACCCCCTTGTCGTGCAATTTTATGCAGAGACCTACGACGGCAAAAATTGCAAGCTCTGCAATCATTTGCATAAGCCTTGCGAATCTGTACGTTGCCGCTATGGACCCCGTCTGCTTTCGGTGGTGATCCGCGCTAATATCACCTGTCTTAGGTCCCTGAGGGTATTGGAAACAACCGATACGAACTCCTCGCTTGCATCTCTTGGGCCGAACAGTTCGTAGAAGATGTTATCCCAGAATCAACAAGGGTGATACTCGGGTATGCTGAACTCACATCAGAACACATTCTGGCCCCGTGCCCAAAGGACATTTCTATTGCGCGTACGACTCGAATGGACAAAAGACAGGGGAAATTACACTCGGCTTGCGCGATACGTCCAAGCAAAATTAA	Ps.00g110660	0.02	0.951282	-0.0643879
5329	Expression Difference	6050	Ps.00g009380-v1.0.a1	ATGCATTTTTCCAAGCTTTTGGCCGTCGCCAGTCTCGCAACTGTGGCCCTCGCCCACCCCGGGCCTTACGCTCACGTTTCTAAAAGGGAAGTCGCTCGCCGAGATGGGCTTTCCAAACGCTGTGCCAACCACGTTGCACGTTTCAACGAGAAACGCTGGAAGCGGAACACTTTCGGTAAACGATCCCGCGGTAACACCACCGTGCAGATTCAGACCGAAGCACCTTATTACGAGGTCATCCAGAATGATACCTGCGTGTTGACCCCTGAAGTGACTGAGGGACCGTATATCTGGCCGCGCTCCCAAACCCTCCGTCAGGATATGACCGAGGATCAGCCCGGTGTCCCCCTGTGGCTGGATGTTGGTGTGCTGGACATGGCTACCTGTGAGCCTTTGGAGGGTGTTCTGGTCGACTTTTGGCACTGCAATGCCACCGGAAGCTACTCCAGCTTCACAGGACTGTCTCCTAATACCGCTTTTCCGACGCTCCTGGAGCAACTCAACATCACTGATTTCGAAATTGGTACCACGGACCTTCACACTGACGACACTACCTTCTTGCGTGGAATGTGGCCGACTGACGCCAACGGCATGATGGAAATGAAGACCGTTTTCCCAGGTAAGCTTCACCCTCTACATCACACGGGCCCATCCGTTCCATATCAACCTGATATTGAACGAATTGCTTAATCTGGCTGTCACTAATACCGGACGCTTTTGCACAGGATTCTACATTGAAAGAGCCATCCACATCCATGTGCAAGTTCACACCGACTGGACCATCCGTGAAAACGGCACCATCGCCTACGGTAACACAGTCAGCACCGGCCAGGTATACTTTGAAGAGGAGCTTGAGGAAAAGATCATGGCTTTGGAGCCCTATGCCTCGCATACAGAGATTAACCGCACCACCAATGCTGTCGACTCCGTCTTTAGCCAAGACACTGCAAATGGTTATAACCCCGTCATCTCTATCGTTCCTATTGACGGCAAGGATGTGACCAAGGGTATGGTGGGATACATCACTGTCGGGGTAGACACGACCGCAATTGAGTAAGGAGGATTGACTGCTCGATTTTAAAATTGTCATGGGACATCTAGATGGCTTTGTGTGGGCACTCATGTGATGTTGGCGTAAATACGCCGGTATACCGAGGGATTTGTTAATCCTACATGTTTTGTAATTTAGTTATATTATATAACAAAGCTCCAAAAAAATAAGGACAGTGGCAATGCTATCAACAACTTAACTATCACAGTATAAACTATATAGGGCTAATCCCTTCTGGGTATCCATGGATAGCCTACGGCGGGCGGCATCAGTGTTGCTCACTGATTGGACACCTGCCCAGGTGGGCACTGAGCATCACTGAGTAATCAGAGAGCATCCAATCCACGGAATCCATAGATAAGTACTCACGGAGGACTCCCGGAGAATACTAATATCAGACTTGTACAACCATTTAAAAAAAAACGCCTACAAACAAGAACAAGAAGCGCTACCTTCTAAGAACTCAAAGATTCGATAACCATATCGTAGATATCTACATCTTTGAGCGAGCAACCAAGGAGTGTAACATTTGAGGCTGAAGCAAGATCATGTCAATTGTGATGTCATGCATACGTAGACTTATATATAAGAGTACCTAGGGCTATAGTGCTTGCGTTTCCTACTCTCGCTACATACTTATATACCATGAAGCGAATCTTGATTGACCCGACCAGGAATTATCCTCCAGCCCGAGACCTTCCACTGCAGACTTCTGCTCCGGTTCAACTTCCTCCAGCCAAGGCGACGAAGCTTACTCCATCTAAGCCAGGCGAGGAAAATGCAACCCTGTTCTTCGTGGGAACGGCCACAACAATCATGTGTGTTCACATCTAGAAAGTTGTCAGCGTGTACTAAATAGAGCAGAGAATGGTCTGGAATACGGATTATGACTGATGTCAGCTCTTGATGACAACCTTGGAAGCCCAATGCTCACAGACTGACCGTGATAGCCTAACTTCCTTCACGCAGGCGATCATGTCCACCTTGGTCCAGGTGTGTCAAGTGAGCGCCTCACCAACCCGGCCGCCGACCTGCATGACCTCCCTCGGATTGATCTAGTCCTTCTATCCCACCATCACGAGTAAGTTTCGGAGATTCGAGGTCTTAAGCAGATTATCAACGTTGATCTCTCCAGGGACCACTTTGATAAAAAGGTCGAGACTACATTGAGGCGTGATATACCCATCATCACTACACAACATGCGAAGGAGCATCTCACTTCCAAAGCACACGACTCGTATACATCTGTATCCGCGCTCGATACATTTGAGCAGATTGAAGTCAACATTGAAGGCGCAGAAGGGCCAGGACAGCCCCGACTGCGCGTAACGGCGATGCCAGGGAAGCATGTACCTCGTAACCGAATGGCAGAGAAACTCAATGCGCTAGCCAATGTGGTGAGTGGAGTTTCTTCTTCTAGATATTCCTAATTAGATGGCCTTAAAGCTAACATATCAACAGTTTCCCCCAACCAATGGCTGGATGCTCGAGCTAGGCCACGGCGGCACCAACACCGCAGACTTCTCCTGCGGTTATCGCATCTACATCTCAGGAGATACCCTGATGGCAGCCGAGCTGCATGAAATCTCTAAGCGATATGCAGACCAACGGATCGACTTGATGCTCATCCACCTCGGTGGCGCGACCATTCCTTCTCCCTTAGTAGGAAGACTAATGGAACCGCTAGCGTTGACGGTTACTATGGATGCGGAGCAGGGGCTCCAATTGATTCAGCTGATCCAACCAGACGTTACAATCCCGATCCACTATGATGACTACGACGTCTTTGCGAGCCCACTAGAAGATTTCAGGCGGATCATCGAGGTAGTGGGATTATTGGAGAAGGTTGTGTTTTTAGATCGTAGGGATCAATATTGCTTTCGAGTTATGGAATAGGAGGGCCTAATAGTAAGACATTGAGGTTTTATCTAACTATCCCGTACGGAGTACTCTGCACGGAGTATGCGTGTCTGTGCTTGTGCTCAGCCCTGGACGCGTGGGTCGGGGGCTGAGAAAAGGGCTCCATCACATATTTCGAGGGTGCCATTCTTGGTATGGGGAATGGCACGGAGTACTTTATACGAGAATTATAATTTGCTTCGCCCTCAAAAGAGGGTCCTTTTGTCTTTTCTTGTCTTGGGGAATTTGGGGGCGGTTTATAACCGCCGTATGGTATGTAGTAGATGACGAAGCTCATATATGGCCCGTGTTCCATTCTCCATATCCAAAAATATTCGGCTTTGAATGGCCGATATAGGAAATTGCAGGGCTGTTCTTTCAAATCTTCAAATACTACTCCGTACAATTAAGGATAACACAGTGAATGGGAGGGCAGCCGCTTTTGACGCCATTTTAAGCTGCTCATCGTGGTCTTGGCGTCCGATGCACCAGACAGGCCGTTTTATTGCCACCTGTGCTTTGGCTGATTATATCTCTTGAATTTATTCTCTTATCTCAGTGCATATGTAGGACATCTCTAACTATATACTAAGGCGGGCTAGTGACGTTCGTAGTAGACTCCGATACTTGGGACAGCTGGAATCTCTCGATAAGGCAATTCGTAGCTCTACATTGGCCTTGACTGCTACCTATAGATATCGGATATGACACACTAACACCCTGGCTACGAAAATGTAAGCTCTTTGAGTGGGACTACCTCCCGAGGGGTTATAAAGGTGGATCTCTTTTACACCAAGCCCACCAAGCCCACGGTCATCCATTGTTTAACCTATATATAGAACAAGCTCTCCAATCATCGCCCGTCGACCCCAGGTCCACCAAATCAGCCTCTTCCCCTCTCTTTCCCTCCCCTCCCCCTTTTTTTTGTGTGGCCCAAGATCAGAAGCAGTGATGCGCAACCTTTTTAAAAGCAAGTCGCCTTCGAATCGGACAAGTCATCATTCTATGCGAAGCGCCGAACAGTTGGCCCGCCCCGCGTTTGCTCCACCGGACCCCAACATAAACGACTCAGACCGGCGCTTTTCACAATTCGAGTCCTCTCCTGGTCCTGTACAGAATCAGCCGCAGACTCTAAGTCGGTCACAAAGTCAACGTCAGAAACCTTTGAGTGACCGTTCGACCGTCAACGTTGTCGCCGACGACTCACAGAATCGCAAAAAGGGTCGTGTCGAGCGCAGTGTCTCTGTCAAGGGCAAAACAATCTCCCTTCCCATCTCACAACCCACTTCACCTGGAATTTTACATCCAGAGACCCTAGACGAGTCCGACGAGTATCCGGCACATCTCCGCCATTCCTACGCGGAGAACCCCTCACCTCTGGCACCACAATCTCTCGCCCACCAACAGCAATACCAACAGCCCCAACGAGGTCCCCGACCTTCCCATCCTGCTCACGCTCAAGACAACCCGGAGTGGGCACAGAAACCAGTGCAACCCCTCTATACCAAACTCCCGCGGTCCGGCACCGACCCATCTCTGCTTGAACAGTACGTCCGACCGTCGCCCACCGAGATTGTCCCCGAATCACCACGCTACGCGCCTGAACATCTTCATCGGGGACAGGCTTTCCCCTTTGCCCTGGATCCGGTATTGAATACCCGGCCCCCATCCCAGCAGACTCACGAGCCGCTTTCCCCGTTACAGTCCGTTTATCCTGACGCCATGCAGTCTTCCGCGCAGGCATCACAGAACCAGGGTCAATTTCAGCAGCTGGACAGACAAAAATCGGCAGGTTCTCCGCAGCAAAATCGGAGTCGGCAGGGTAGTGTGTCAAACAACATGCCTGATCCCGGACGGAGCACACCCACCAAGATACACCGCCGCGAGGATTCCGGGGAAGTGGACGTGCGGGCATTGATCCAGAAGCATGATGAACTCCGTAAGAATCTTTTTTTTTTTTGGTTTTTTTTTTCTTGAATTCGAGGGTTGATTTTTTGATAACTAATAATAAACAGAGGCCAAGTATTCCAAGGTGAAACGGTACTACTTTGAGAAAGATGCGCAGGTTCAGCATCTCCAGAACACGGTCGCACACCAACGGATGGCAGTGTCGCGTACCGTACTTGACGATAATGAATATACCAACCGATTCCAGCGACTTGACGGAGCGATTAAAGACCTAGCTTTCTCCGTGCGCAAATATTGGCGCAGTATTCCATCGTGGCTGAATGGAATGGTCACCGACGATGCTTTATCGGTCGGCACGAAAGAAATGACCGCGGTCGGACGCGCGGTAATCAGCCGATGGCTAGTAGAAGAAGTATTCCAGCGTTATTTCCATCCATCCTTGGATCCAGCATTCAGTGTGCAGCTGAAGAATGTCGAAATGAACCTGCGACGGCAGCGACCGTCATCCGAAGAAGACCGTGAGAATGCCTCGGCGAGACTTTCTTACTGGCGCCGCACGACCTTCGACGGACTGAGTGATTCCTTAGTCGGACCTGAAGCCCAACAACATCGCGTTAAGCTAGTCGAGCAACTCATCGTGGAACTCGCTGCCTTCATGGGATCCCAGCTGCACGAAATTGCATTGCCCGATCTAGAAGCAAGCGTGCGGATGATCGTTGAGAACTCAATCAACATCATCGAGAAAATCCCCCTTGAAGCCCGCGATGTCTGCGTCGATTACTTCCCACCGGGCATCTCCCTCGCTGAGCAATACATGAAGGTCGAAGGCCAACTACCCGCACTGAGCCACCCGCCCCCACCACCCTCAGACCAAGATCAGCTCGAGGAGCCTGCTGCGGCAGAGGGAGATGCCTCATCCGGCTCAACCGCCGGAGTGCTAGAGAACGGCTCACCGGCCCAGCAAAAGCCCAGCAAGAAGTCCATCTTTGGCGCCTTGATAAGGGGTAAGCATGCCTCTAGCGAGATCAGTCGTCCGGCGCCGGCGCCTGGACCAACCGAGGACAAGAGCGAGCCTGCAGAGTTAGCTCAGAGCCACCCGCGTATCCGGTTCGCAGCATTCTTGGCCGTCGAAGTGCGCGGCAAGGGTCCTGCAACGGTGCTGATCAAGTCTCCCGTGTGGCTGGTGGAGTAA	Ps.00g009380	0.07	0.845725	-0.0640936
5330	Expression Difference	3676	Ps.00g018300-v1.0.a1	ATGGCATCAAAGTAAGTGTTTTTGTTGGAAGCGTCAACCTACCCAAGAAGAGGTAGACCAGAAGGGGACAATATCGGATGAAGAACAAAAGCGAAAGGCCATTCATTACAGATACTAACTAAAATTTTACAAAGCACGATTAACAATGGAGCCCACGACTTAATTATCGTACGGGGAACAGTGGACGCCGTTCAGCCAGTCCTCCACCTTCTAGATACCGCAGTCCAATGGCTGGTTTCGCACGGCAGAACTGGGCAGTGGGGAGCAGCACCGTTTTCTGAGAATCCACAACGCTCCGAGCAACTCAGAGAATTTGCAACAACCGGCCATGGTCTTTGGCTCGCTATCAAGGTTGCGAATAACATACCTATTCTACCTCAAAATCAAATCTCCAATACGAAGCCCCAAACGATGAACAGAGAAGCTCTGGGTGTCATTGTAGGTGCGCTTGCTATTGGAGATAGGGTGCCCTATGTGACACCTGTCCCTGAGCCTGAGCTTTACGTGCGATTACTAGTCACGGATCGACAATGTGCTGGCAATCAGATTGGCAAACGCCTCTTGGACCATGCACGCGATCTTGCCAGCAAGGCTGAAGTCTCATTACTACGGGTAGATTGCTATGCAGGTGGCGACGGCAAATTGATCCAATACTATGAGTCTCAGGGGTTTAAGAGGTTCGAAAGTTTGAACACGGAAGGCGAATGGCCTTGTCAAGTGCTTGCTCAACGGTTAGATGAGATGAAAGGAGAAGAGAGACGTTGATTCTTTCTTTGTCAGAGTATATTTCGCAGCTCCGAAATGGAGTTCGACATTTTTCAGATACAGTAACTTCGTAGCGTAAGCACACTATCTTACACTGGCTAGTGAGGGTAGTAGTAAGAAGACTGCGATATACAGTGCTTATTGTAGAGAATCAAGATTGTTACCTTGCAAATACCTAGGACTTCTAGTGTGGATTAGTTAAATCCCCTTCCTCTCTTCTCTCTTTTGCCTAAACTCTATGGCTGTAGCACGTTCGTGTTTCACTTCGTTCTCCTATCTTTCGCTATCAATATTGGTGAAACTGACTACAGTAATGACACTATATCTACATGTACTATGCATGGATACTTAGTATGTAACGAAGTCAGCTATGCCGATACAAGTCCGATACGAATTCCGGTACCGGTCTTGTACCGGGGTAAAACTCACCTGATATGTACATAGGCGCCTTGGCAGCGAGAACTCGTTCTCAAGTACTCCTCATGACTTGAACAAGGATACTGAATCTGCAGAATACCAATTCCAACCCAGTGGACCTGGAAAGCGAGTCCGAGGGAGCACTGAATCCATACCAGTGTGGGTCCAGTTTCGTGACATGGAGATACGGGCACATCGCCCAGCCTCCCAAGCAACGGTTATTGAACATGTCAGCGCCGACAACCAGGCGCAATCGTGCCCTAGCCTCATGTGAACCTTGTCGAGAGAGAAAAAGCCGATGTGATCATGGCAAACCAGTTTGCGCCTCCTGCCAGCGTCGTGGGGTCGACTCTCGATGCTATTACCATCCCGCACCTCTAACTAAAAGTCGGAGTGCACAAAGACTGACCATGCCTACGCTACCCCGATCAGACCATACTACACCATCATGGAGCAAGAACAGCGGAAAATTCTGCCAGCCCCATCCAAGATGTTCTGCGGCTGGACCGCCCAACTTTCACACATGGCCTTTCATGTCGACCATCTCTGACACGCTGCTACAGACACCCACGCTGGGCCTGCTTGACAGCAAAGCTTATGAGGCCCACCTAGCCACCATGAAGGAGATTGTGTCTCAATTGAGATACCTCCCAGTCATTGAAAAGTGTATCCGTCAATACTACTCTTCTAAGTATAACGCACTTGTACCGAAACCAGTCGTTCTGCGCCTCCTGGAAACGCTCCGTACAGATCTGGTATCTTCGGGCTATATTCTCAGTGAAAAGGGAGAGCGAGTCGAGCTGGGCAATATATCGGGGATCTCAGAAGCTGTGCTGCTCTCTTCCTCTACAGAGGTCGTCATCACCCCATCCTTGGACCTGCATGGTTTCTCTGCCTTGTTCTGTGGCGCGAATCTTCGAGTCGAGACTATCGGTCTTTTGTATACTATGGCTGCCCGTGCTTCGGCTTTTTTCGTTGACCGCGACGAGGATAATGATGGCGCATTTGTCCAAGACATGGTTTGGTATAGTACTTTGACCTTACGACTAGCTCGTGACCTTGCACCTCAGTCAACCGACGTCATTATATGGCTAGCGAATGAAAATGCGCATCTCAGATCATTCCTTGAAGGAGATGCGAGTGAGTCACATCATGCAAGTTGTGTTGATTGAGGGATACTGATTGATTCCAGGCCTCGGTGTGTGGCGTTTGGTGGGCGATCTCACGACAGATTTATTGGCTCTGGGCTTTCACAGAGAAGCGACATATTCCCCCGAGAGAACCCCGTTTTTTCTTGCAGAATCCCGAAGGAGATGCTTTGTAACTGAATATTATCTCGAGAAAATGTTCGGCCTGGTGTTCAATCTACCTCCTCGTATTACCTCTCGATATGTTAACGTCAAGCTCCCCCTTGATTTATCAGATGACGAACTTTTCGCACAAACCCCACGGGAACTAGAGGAAGCAAAAAGTCGGCTCACAGAAGATGGCTGGAACACGGATGGGAAACTTAGGGCAGCAACCTGGGCTCGACTACGATATATTTTGAGTCAGTTTCGGGAAGGAATTGTGGAATATCATTTTCAAGCATCACAGGCAGCTGACCATGCCCAGCTCAGGTATGAACCCATCAATCGGACAGATGCTGAATGGTCACTGACAACCAATTAGAGAGTTGTCTTTTCGATGCCGTCAAACTTGGGATAACCTGCTTCCCCACCTGAGGTATACTGATGATTGTTGGGAATCCGACATGCCTCTTACCAATTGTTATATGCATGCGAAGATTCATCTGGCCTACCTCCAAATCCATTTCCAGATATACCACCTCCTTGGAGAAGATAGCTCATCTCCGCTTCCCGAGCTGCTTGATGTCTCTGCAAACATATTGGGGACAGTTGTGCAGATGGGAAGTTCTCGCAGAAAAGGTGCCTTTACCTTTAATGATTTGCCTGAAATCGTACGTACTCCCCTACCTTACCGTCCCATTCCTTTTACTTTTCTTTTCTTTTCTTTTTTTTTTTGCATAGCTGACAGGGCGAAGCTTCTGTCCTGCGGATTGCCCTCTGCCGCAGTCCTTTCGACTGCACTAGAGAATACCACGCAAGATCCTTCAAGAATCCTTCCGCCTGGTATAAAGATGTCGACTGTGATTCGGAATCTCTCCGTACTTGCATCGCAACTTGGAAGTGTGGCTAGTTCCCGGGAACGAAATCAAGCGTTCTGCTTGCAGGCTGCAAAAGCCATCACGGAGAAGTTGGACAAGATCTTGGGCAAGTTTGCGACATCAAAGTTTCAGGAAACTCCTGATGTCGCGACGACCACTAACGTGAGCCCGATATCAATTCTGACCCCTGATATTGACGGTTCCCCCGTTGGTGGAGCTGGGGAGGTTGGTGCTATCATTCTGGACGATTACGAGAATTTTGATCTAATGTCTTGGGCAATCGATTTCGACCTGGGAAACGCGGCCAGCAACTGGACTATGATGTAA	Ps.00g018300	0.07	0.860699	-0.0640401
5331	Expression Difference	810	Ps.00g050640-v1.0.a1	ATGACGAACCCTTCGCAGCTATTCCTACTCGCCGATCACATCAAATTATCCCTTTTGGAGCGCGAAAGGGCAATCTCACTCGATCTCGAGCCCAATTCCCAAGATGGAGAGATCTCTTGGTCCCTCGAGTCTCTCCGAGAGAGCATAGAGGCCCTGGAAGCCGAGCAAACCCGGCTAGCCAACTCGCACGACAGCGCAGGCGCCGCCGCCCTGAAAGACCAACTCACCCCCCTCCAAGCCCAATACAAAGATCTGTTGACCCAGTTCTACGGCGCAGATGGTGAGCCATCGGCCAACAACACGACGCAGGCGTCGAAATCCGCCACCCCCGATCTCAAGCAGCCAATCCCACAACATCCACCTTCCAAATCCGTTCGCTTTATGGACAGCTCTGCCGCAGCGGCAGCCGTGCAAGATGAAATCGACGAGGAAGACGAGCGCAATCGCAGCAACCTCTTCCGCCCATACCGCGATGAGCCATCGCCGCGACCGGATCAGTCAAACATGGACAACCAGCAGGTCTATGACCACCATGCTCAAACTATGCGCGACCAGGATGACCAGCTGGATCGGCTGGGTGAATCAATTGGCAGACAACACCAGCTGAGTATTCAGATTGGGGATGAGCTGGATGGCCACGTTCAACTTCTAGATGGGATGGATGGGGATGTCGAGCGTCATCAGACCCGACTAGACGGTGCGAGACGACGGATAGATCGGATCCGTCGAAAGGCGGGCGAGAACTGGAGCATGATGACTATCATTGGATTGATCATTATTCTGGTCATCTTGATCGTGATCCTGAAATGA	Ps.00g050640	0.05	0.882775	-0.0638971
5332	Expression Difference	1012	Ps.00g006390-v1.0.a1	ATGGGTTTCACCGACTTTGTCTCTGATGCCGGCCTGACTCGTAGGCGCCCCTGAGATTTTGTTATTTCGAATCAATTGGTGACTGACTGTGCCCCTCAGTGGCCAACCACTTCCTGTCCACTCGGTCCTACGTTGTTGGGTATGAATTCCTCCCCCTTTAATTGCCTTCTTTTTTCCTTTCCTGTTACGCTTTCATGATGAGAAACATTGGTCCGTGTTTATGAGGCGGATTAAGACCCCGCTGGATGACTACAACCAATCGCGAGCAATCGCACCTCTGATCTTGCTTTACTATGCTACATTGTTGAATACTTTACATCTGATGTGAACATCAATGCTGACTCTGTTCAACAGCAACTCGCCCAGCCAGGCCGATGTCGTGACCTTCAAGGCCTTCAGCGCCGCCCCTGACGCTGCCAAGTACCCCCACGCTGCCCGCTGGTACAAGCACATCGCCTCTTACGAGAGCGAATTCTCCACCCTCCCTGGTGACTCCTCCGCAGCCTTCACTGCCTACGGTCCCGAGACCACCGAGCTTCCTTCCAACCCCAAGGACAAGCCCGAGGAGGAGGACGATGATGAGGACCTCTTCGGTTCCGAGTCTGAGGAGGAGGACGCCGAGGTCGTCGCTGAGCGCAACAAGCGTCTCGAGGAGTACAAGGCCAAGAAGGCCGGCAAGGTCAAGCCCGCCGCCAAGTCCATCGTCACCATGGAGGTCAAGCCTTGGGGTATGTGTTTTTCCAATCTCTTCTTTTACTTCAGATGCTAACATGCATTTTCAGATGATGAGACCAACCTTGAGGAGCTCGAGGCCAACGTCCGCGCCATTGAGTGGGACGGCCTCGTCTGGGGTGCCTCCAAGTGGGTTCCCGTCGGCTTCGGTATTAAGAAGCTCCAGATCAACCTTGTCGTTGAGGACGACAAGGTCTCCACCGATGAGCTCCAGCAGACGATCGAGGAGGACGAGGACCACGTCCAGTCCACTGACATCGCTGCCATGCAGAAGCTGTAA	Ps.00g006390	0.08	0.833556	-0.063806
5333	Expression Difference	1816	Ps.00g055110-v1.0.a1	ATGCCGGCCGTGCTGAAGTCGGATACTCAGTTGGACGATTCGCATGGTTTGTCCCTGGCCTATCCCCAATATCATCTTGCCCCAGCCGGCTCCACGCCGGGTTCGATGATGGGAGGAAATGATCCCACAAAACCCCGTTCACTGAAGAGTGTTACCGTTACAGGTCCAGAGATCGACGACCTGTACCAATTGTATATGTTCCTAAAAACTTCTTATCAGCATGGTTCTAACATCTTCCAGATTCTTCCGCCACTATGCCTCGTTCCTCCCGATCCTCGATGTGCAGACCAAGCCCAATGCGTATTACGCGCAGTCTCCATTCCTGTTCTGGGCCGTCATCGGCGTCTCTAGTCGGTCATACTCCCGAAACCCGACTTTGCAGACCGCACTGGCCAAGGAGGTCACGGAAATGGCACTCCTATCGGTTTTGTCGACGCGCGCGCCGTGGTACACCATACAGGGACTGTTGCTCCTGCTGACATGGCCGTTTCCAAAGGAGAATCGCCCAGATGTGACATTTCCCCTTGGTGGAATGCTTTTACATGTAGCGATGCAACATGGTTTCCATATCCCAATGTCGAGCCATGAATTTTCCCGAGTGAAGATCCCAGTGTCATCGGATTTGGATATGGTCCGACGCTCTGAACTCTGGGCTCATTGTGTCCTAGTCTACCAACGGTGGGTTTCTGTCTTTCGAAGCGTGGCCAAGCGGGATTATTATGCTGATTCATTGTAGGTCTTGTGTAATCAAAGGGCAGTCCCCGCGAAATCTGGTCAGTTTAGCACAGGATACCCTCCAACGCCAGGTGCTATTTGATAAGATTGCTCCGCACCTGGTTCAGAAACTCAGATGCCAGGAAGTCGTTGGGAAATGCAGCGAGGCAGTTTTGGAGAATGGGGTTCGTGCTATGTCTCTCGATCAGGAGCTGGCTTTAGACATTTTGCTGCGGAAATTTGAAGGAGAGGTAGACGATATTGCATTGCAGGCAGTAATCGGTTTGTTTCCAACATGAATCCCCTCGGCAATAGTCCGTCCACTAATGATTGTTTCTTTGTTGCAGACGATGAGAGGTATCACCTTATCCTTTGCCGAATGGCAATTCAAAGCTTCCACTTCTATAAAACCCAAACACTTGTCTCCAGTGGCTGTCTTCCACGTCTTATCGTCACCGCTTGCAACTTGATAGACTATGTTCAAGCGTTGGCGGATCGCACGGGATCCCTCTTCATGGCACCTGTTCAAATAAGCTTCGGTCTACTCCTGGCTTCGATATCGCTGTTGCGGATTCTCAAAAGCGATTATGCCACCAGCGGACTAGATACAAGCCGTGCTCAGGCCTCGTTCTTCGCCACGATCAATTTGGCCAAGCAAATGTCCACCGACAGAAGCGATACAGCTGCTAAAATGATCACGGTCTTGAACCAACTCTGGAATAGCAGCAAAGCATTCCGCAAAACCGATGGCTCGGAATACACGGCGCTTCGAATTCGCAGTCGCTTGATCCTCAGTCCGATCTTGGATGCTGTCTGGTGGTGGCGTGATGAATATGACCCTAACGCGCGCACTAGAATTCAAGGGGCCGAGTATGCTGACGGGCCCTCTTCCCAACCAAATATGCTTTCTGGCATCGAGTCAGGGCGCGGTGTTATGGGAACAGATCTCGCTCGGGAGCCCGTGGGCGGGATTCTTCAGAATGCGGGTCCTCTGCAAGGAGAGTTCCAAATCAACGAGGACTACTTCACCAACTTTGAGTGGCTGAGTGATGAAATTTTCTCATTTCCCCCGGATTCGTCGTTAGCAAACAATTTACCGTGA	Ps.00g055110	0.03	0.930709	-0.0637087
5334	Expression Difference	3506	Ps.00g078860-v1.0.a1	ATGGCTCCCCCGGCATCCAAATGGTGGCAAGAGCCCAACGACGCCGACCTCGACTACGGATTCGATTCTGACGAACTGGATACCAGATATAACGAACCTGATCGAAGCACCTCCCACGAAAATAACAACAAATCGAGAGACACCCAGGACACGGAAGATAACGGTGTAATTGCAAGCATGTCTTCTTGGCTCCACCGCCAGGCTGGTTCGTCCCATGGGCAGCTTGCGACAGCGGCTGTCGTATCCGGCGCAGCTGTCGCAGGTGCTATCTTCGGGTACCAGTCATACAAGCGCAAGGAAGCTGTTCAGGACCTGAAGGCTTCGATTCCAAGTCTAGATGATTTGCATCGCGCAGAAATGGTGAGCTGCGCCAGTGAAGCTGCGCATCCAGCCTACCAAGCTACAGGACAAAAGAAAAGAAAACTGATCCCGCGGACTATAGCTCACCGATTTTGGCGCTGCCTCGAATGGAGTACAGCTGAGCAAGGAAGATGAGCGCAGTGCAGCTTTGGCTCGCAGAGCGCAACAAGGAGACTACGATGATGGTATGTGACCTTTCTATGAATTGCTTCTGGAACCTATCTCACTCAGGCTGTCTCGCTTTGGTAGACTTGATTCTTGAACAGCTCGCCCGCAACCGTGTGTTCCTCGGCGATGAAGGCCTTGCCAAGCTTCGATCATCATTCGTTGTTATTGTCGGCTGTGGTGGTGTCGGCTCGCATGCCGCTGCCTCACTGGCCCGTTCGGGCGTGTCCAAAATCCGACTCATCGATTTCGATCAAGTTACACTCTCATCGCTGAACAGACACGCCCTTGCGACATTGGCTGATGTTGGTACACCGAAGGTCCATTGCATCCGGAGGCGATTGGAACAAATCGCCCCGTGGGTTACCTTCGATTGCCGGAATGAGCTATATGGAAAGGCCGCGTCTGAGGACCTCCTCGGCCCATGGTCTCTGACACACGATGGGGAGGGCCGTCGACCAGATTTCGTGCTTGATTGTATTGACAACATTACGTCCAAGGTAGAATTGCTGCACTACTGCCACTCGAACTCCTTGCCTGTGATTTCGTCGATGGGCGCAGGATGCAAGTCGGACCCGACTCGCGTCGTGGTCGGTGACATCTCACTTAGCACCGATGATCCTTTGTCCCGCAGTACACGCCGCAGACTGAAGCTTCTTGGCGTTTCATCTGGCGTTGCAGCCGTGTTTTCGACAGAGAAACCAGGCCCGGGCAAGGCTACCCTACTTCCTCTCCCCGAGGATGAATTCACCAAGGGTCAAGTTGGTGAGCTTGGAGTTCTGCCCGACTTCCGAGCCCGCATTCTCCCAGTACTGGGGACTATGCCAGCAGTGTTTGGTTATACAGTAGCCAACCACGTTATTTGCACTATCACTGGCTACCCGCTTGACTACAACATGAGCGCCAAGGGCCGCGAGAAACTCTACGATAGCATCTTGGCTACTTTGCTAGGCTTGTATGACAGAATGATCAGACAAGTCACCGGTCAAGATACTGTGGGGCTTCGCGTGCCACTCAGCAAGGATGACATTGCATTCGTTGTGGAGGAAGTGTACCGGGGGAAGAGTCCCATCAGTGGCTTGTCTAACAGACTGGCTCTCATTCCCTGGCAAACCCCCGCTCATGGATGGAACATGGATCTGAGCCTTGAGAAAGAGGGACAAAAGACTGTCCGGATGGATATTAATGACGTGGTTTGCATGACCAAGGAGGAAGCACTCCACCACGAACAAGAGGTGCTTAAGGGTGGCAAGAAGGTGGAAGAGGTATATGATGAGGCTGTGCTCCAGCGTGTCAACCTGCGTAGACGGGAAGCAGAGGAGTATGATAAGTACCGGGGATAGTGTTAAAATGTACAAATAAACCAAAAGAACAAAAATCCAGTTTGAAGCATAAGGAAGATGAAAAAAAAAAAAAATCAAGCATTAGCAGCTCGGGACCTAAAAGAAGAAAGCGGGTCTCACGGTATACCGTATACGTCAGAGCGCGAGGTTAAATTCTGCCTAAATCTACGCCTAAATCTTCACATTCACCTACGGCCGCTGACTTTTAGCGGATAAATGCAGTACATATGACACATATGAACTATACAGTACAATCTGATTCAAGGATATAAAGCCTAACTCGGGCGTAGTGGAATGGCGTCTCGCGACTCCCATCCGCAGGACTCCGAGTCCCCAGATACCGACTTCCACCCGACAACAACTCACCATCCCTCCTACTCAAATCAATTTGCACAACATTCTCGCCCCCTGATTGATTCCGCTAGAAATGCATGGCAGTCTAGAGCCCCTGGAGGTTCCCAACAGGCCTCCAGCTCCCCCGCGGATGACATCAAATCCCCGGGATGGCCTCAAATGGCTCTCTCGGTAGCTTTCGCGCCGCGCTTCCGGTATATGCTGATCTACGGCGCGTTGTTTATATTTGCATGGATCGGTTGGCGAATGCTACTTTCTCCTCAACTACAAGACCAAAACTCGCTATTGCATTCGTCCTCTCACGCCGACCGCTTGGTTCAGATCCGTACACTGGACCCAGACCTTGTGCCTGGGGATATGCCAAAAGTGGATTTGGGGAAAACGAGCCGGAAACGGCTAATCTTTGTGGGAGATGTGCACGGCTGTAAAGATGAGTGTAAGAAATACCCCCTGAACCACGGGAATCCTTGGAATTGACAAGCCTACAAAAGTGGTGCAACTTCTTGAAAAAGTCTCCTTCAACCAAAAGGGCGGCGATCACCTTGTCTTTGTCGGTGATATGATCAACAAAGGACCAGACAGCAAAGGGGTCGTGGACTTAGCTCGGGAGCATTCGGCATCTAGTGTTCGTGGGAACCACGAGGACAGGATCCTGCTTCTCCGACAAGAGATGGTGAAGACCAAAACTCTCACAACTCCCGATGATGGTAGGTACTCTGGTTTCTCGTCTAGAGAACTTACTGAGCGTGCACTCGCACGGTCTTTGAGCGAAGAGCAGGCTCAGTGGCTGGAGAACTGTCCAATGATCCTGAATGTCGGCCAAATTCCAGGAATGGGCCAAGTGGTTGTCGTTCATGCGGGACTAGTACCGGGCATTGAGCTTGAGAAGCAAAGCCCCTCCAGCGTGATGACCATGCGGACCATTGATTCTGATACACATGTACCCAGTCCGAAAAAGAAAGGCATGAATTGGGCTAAAGTATGGCTGAGCTGTCTCATCTACCGCTCTAATATTGTCGTCGTACTGATATACTTTCAATTTAGATGTTCGATAAACACCAAGCGAAACTATACTTGAGCCTCGAGACTTCAACTGAAGATCCCCTTGCGAACGCCATGACTGTTGTCTATGGCCATGATGCTTCTACCTCTCTTTCTATCCGCACATTCACAAAGGGTCTTGACTCAGGTTGTGTGACGGGGGGAAAGCTCACGGCTTTGGTCATAGAGGACGGCGGAAAGCAAAGCATTGTACAGGTATCGTGTCATGGCTATTTCAAGTGA	Ps.00g078860	0.09	0.818184	-0.0635704
5335	Expression Difference	1064	Ps.00g111190-v1.0.a1	ATGTTCATTGCACGATCAGAATATGGTAAGCTTCGTCAAGGCCTCCCCTCACCGCGGAATCAACTAACAGCTCTGGACAGACCGTGGAATCAAGTACGTTCTCCGAGATTAATCCGTGTCATTAGACGGACCCGCAGCCTGACAATGTTCCCTCCGCAGCACCTTCTCCCCCGAAGGTCGTTTGTTCCAGGTCGAATACTCTCTTGAAGCTATCAAATTAGGCTCCACAGCCATCGGAGTATGTCATACCACTCAGTTCCTCTGTGCTCTACGGTTCCAAGAAAGGCCTCGAAACACTACAATGAGCGACCTTTGTACTGTTATCGGAGCGCAAAACCAAGGATAATGCGATCATGGGACCGTCCTTTCTAACACTCATCTAGGTAGCAACCTCCGAGGGTGTTATCCTCGGTGTTGAGAAGCGCGTCACATCCACGCTGCTCGAAGCGTCATCCGTCGAGAAGATCGTCGAAATTGATCAGCACATCGGCTGTGCCATGTCCGGTCTGCAGGCCGATGCCCGCAACCTGGTTGAGCACGCCCGCGTCGAGTGCCAAAATCACGCCTTCCACTATGCCGAGCCTCTGCGGGTTGAGAGTACCACACAGGCAATTTGCGATTTGGCTCTGCGATTCGGTGAGAGCGGTGATGATGAGGAGAGTGTCATGAGCAGACCGTTTGGTGTTGCGCTGTTAATCGCTGGTTATGACGAGGACGGGCCCCAACTGTAAGATATGCAGTTTCCTTTCGTCTGATATATTTACTGACTTCTTTTCTTTGCCAGATACCACGCCGAACCGTCCGGCACATTCTACCGGTATGACGCCAAGGCCATCGGCTCAGGAAGCGAAGGCGCGCAGGCGGAGCTGCAGAATGAATACCACAAGTCTTTGACTCTTGCAGAGGCCGAGACGTTGGTGCTCAAGACGCTGAAGCAGGTCATGGAGGAGAAGCTTGATTCCAAGAATGTCCAGTTGGCCAGTGTCACCAAGGAGAAGGGTTTCCGTATCTACAACGATGAGGAGATGGGCCACGCTGTCACACAGCTGGGTGGCAACCAATGA	Ps.00g111190	0.07	0.846571	-0.0634456
5336	Expression Difference	1604	Ps.00g089110-v1.0.a1	ATGTCCAAGAGAAGTGCTGATGTGGATGAGAATACCGCCGCCCTCAAGGCTGGTGAGCGGCCAATTGCAGATGCCCCAATGGACGAAGCGGGGGAGTTCGAAGACGAGTTCGAGGATGAATTCGAGAGTGAAGATGAGATCCTAGAGGCCGGAGTGGATGGTCGCCCAGATGCTGAGCGCGAAGAAGAAGAGAAGGGTGCGCTCTATTTACCTGAATCTCTAAATCTGTTCAACTGAACTGACCATGTTTAAATCTTATAGAAGCTATGGATGTCGACAAGGAGACTTTCATTCCTGGACGAACAAAATTGGCTCCCGGAGAGACACTATCCCCCGATCCCTCCACCTACGATATGCTTCACACACTCAGCACACCATGGCCATGCCTTTCCTTCGATATTGTGCGCGATTCGCTCGGTGATAACCGCAAGACCTACCCCGCTACTGTCTATGCTGTTACTGGTACACAAGCCGAAGGCTCCAAATCCAAGGACAATGAACTCATGGTGCTCAAGATGAGCGGTCTGAGCAAGATGGAGAAGGAGGGTGAGGATTCAGACAGTGATTCGGACGACGACGACATGGGTGAACCCATTCTCGAGCACAAGTCGATCCCGCTTGGCTCAACGACAAACCGCATCCGTACCCACCAAACCCCCTCCCAGTCCGGTGACTACTCCAAGCCCCCGCAAACCCTTACCGCGACTTGGCTCGAGAACTCGCAAGTCGTCATTCACGATGTTACCGCCCACCTTTCCAGTTTCGATGTTCCCGGCACTATTCTTCCCCCTTCGGCATCTAAGCCTCTTTCCACCCTGCGCATGCACAAGACCGAAGGATATGCATTGGACTGGTCTCCGCTCCAGCCTCTTGGAAAGCTGTTGACCGGTGACAATAACGGATTGATCTATGCCACCACTCGCACTGAAGGTGGTGGCTGGGTTACCGACACCCGGCCCTTCACAGGCCACGCTTCCTCGATTGAGGAACTGCAGTGGTCCCCCAACGAGCGCAATGTATTTGCGTCCGCCAGCAGTGACGGTAGCGTTAAGGTTTGGGATGTGCGATCCAAGTCGCGCAAGCCCGCCGTCGACGTCCAGGTCTCCAACACCGACGTGAACGTTATGAGCTGGTCTAACCAGACAGCCCACCTTTTGGCCACTGGTGCCGACGATGGACAGTGGGCGGTCTGGGATTTGCGTCACTGGAAGCCCAATGCCGCGGCACCTTCCGCTCAGATCACCTCTACCCCCGTTGCATCGTTCGACTTCCACAAGGAGCCCATCACCACTATCGAATGGCACCCCTCAGACGACAGTGTGGTGGCTGTTGGCTCCGCAGACAACACTGTCACACTTTGGGATCTTGCTGTCGAGTTGGACGACGAAGAAAGCCGCCAGGCCAACATGGCGGACATTCCTTCCCAACTTCTCTTCGTGCACTACATGGAGTCTGTTAAGGAGCTCCACTGGCAGGCACAGATGCCCGGTACGCTCATGGCGACCGGTAGCAATGGATTCAGGTATGTTATATTCTTGATGATGAGATATGAACCAAGCTAACCAGGTCCGTTTTATAGTGTTTTCAAGACGATCAGTGTCTAA	Ps.00g089110	0.05	0.883558	-0.0634407
5337	Expression Difference	1580	Ps.00g081060-v1.0.a1	ATGGCGTCTCGTGAAGGGATCAATCCCTTGCGGCCTTACTATATCCCCCCGTCTGGCTTATCACCCGCTTCAAATGCGCCCCCCGAGGTGGCATCGCCGTCATCGGCCCATGTGTTTGGCAGCACAGCTCGTGATCTCATGCCGGACTTGGACTATGCCGATTATTTGGAAGCCTCGCCATCTGTGTCTGACTGGGTCCGCGATGCCTTGAACCGAGCGCTTGTGCGCTACACCAAAGTTCTGACTGCACAGCCGTTCGATGTCGCCAAAACCATCTTGCAGGTGTATGTCGTACCAGACGCCACAGAGGAGCAGTGGGATCGGAACTCGACACCGGGTGCTGAAGGAAGCTCCTATGATTCGGTAAGAATGCTGTTCTCTATAGCTGATATACAGCTGTATTGAATACCACGACAAATGACTGACAGAGTTGCGTATAGGAATCAGAATCATCTGATGATGAAACCAGTTACTTCACCTCAGCGGCCCCTCCAACGCCGACACCGAGTACACCTCGATCTCGCAAATCACGCCACCACATCACCGACCGTAGTGGCTATATTCGACCAGAGTCTGCCGTGCAGCCCAAACATGCCTTGACTCTCAAGAACTCGAACTCCTTGACCGAAGTGTTATCCCAGCTTTGGTCCTCCAGCGGCCCAACCTCCCTCTGGAAGTCCTCTAACAGCACATTCATTTACTCACTTCTCCTGCCGACCTTAAACACTTTCATCCGCAGTCTTCTCACGGCAATCGCCGGTTTGCCTGAGGAGGACATCTCCACGTCAATGACAGCGGACATTCTGACGGCATCATCCCCTCTGGCAACGCTGGTCCTGTCATTCATTTCATCTTCGCTATCCGCCCTGATCCTAGCTCCTATCGACACCGCCCGTACATTCCTGATGCTCACACCAGCAACCCATGGGCCGGGGTCCCTCGTCCGAGCTATCCGTCAGCTCCCCACACCCAACTGCACAATCCCCTCGCATCTCGTCCCAATCACCGTGCTTCACTCAAGTCTCCCCAACCTTATTATGACCTCCACACCACTCTTCCTCAAATCCTATATGTCCATCGATCCGCTCCTAAACCCGAACGCATGGAACCTCTGTGCCTTCCTTGGCTCAGGACTTGAACTCGCTGTGCGATTCCCCCTCGAGACCGTGCTCCGCCGCGCCCAGATCGCCACATACACATCCTTGAGTCTGCGCCAAAGGTCATCAGGCGGTAGCATCAGTGCAGCATCTATTGATGCGTCTGATGTGGAGACCATTGTCCCCACCCCGCGCACATACCGCGGTATCATTGGCACAATGTGGCATGTCGTTTATGAGGAGGGTGTCAGCTCGAAACCCTCCGACACAGAGCGTGCCAAGCAGCTCCTCGGCCAGCGTACCTCGCAGAAGAAGCGAGAGCAAGGCCAGGGTATCCAGGGCCTGTACCGCGGCTGGCGTATTGGCATGTGGGGTATCGCCGGCATCTGGGGAGCTAGTCTGTTGGGCGGAATCGCTGGTGGCAGTGAAGACGAGGTGACAACAAGAGGTGGCCATGGCCGTTCTAGCGGCGGACGCTTCTAA	Ps.00g081060	0.05	0.88934	-0.0633111
5338	Expression Difference	2908	Ps.00g094500-v1.0.a1	ATGAGTCCCGCTCTTGAGCCGCGATATGGCACAAATGAAATCATTCAGCTGGATCCGAGGAAAGGCGAACGGAATTACAGCATCTTGATTATCAACCCCAATACCTCAACGCATATGACCGAAGCCCTGAAGCCGATATTGGCCAGCATGAGCTACCAAGATGTGCACTTCGAGTACTTCACTGCTCCAGACTCGACTGTGGAAATTGACGGAGTCGGAATTGAGCCTATCGCCAGCATCAATAATGCCGAAGAGTCGTGCAAGTCGGCGTTGAATTGCTGGCCTGTACGAGAGTTCATCGGCCATTACGACGCGTTTCTCGTAGCGTGTTACTCTGCGCATCCATTTGTCGGCAGGCTTAGGGAGGATATCGCGGCAAGCGAAGAAGCGAACTCGACAAGAAACAAATATGTCACTGGAATCTTTGAAGCATCCATCACAGCTGCGTTCTCCCTGGTTAGTGGTTTCGCATTGCAAGATCCAATCAATCCAACAGAGAAACTACAAAAGTATCAAGAGAAGGGCAGCTTTGGCATCGTGACCACTGGCTCCGCGTGGAAGGAGGAGCTCACCAATGCCGTTCAGGCAGCGCTGGGTTACGACTATGAGGACGGAAGCTCCATGCACTTTGCGGGCGTCGAGACCACAGGTCTGACGGCAGTCGAACTCCACACCACAGAACCAGAGGAGGTTCGACGGAGGATCATCGATGCTACCCGTAACCTGCTTCGGAACTCGGAATCTCGTGTTAAGGTTGTCTGTCTGGGCTGTGCAGGTATGGCTGGCATGGACGAAGCGGTACGGGAGGGATGTACTCAGGAATATGGACACCCGGAAGGCCAACGGGTACGGATTGTCGATGGCGTAGTTGCCGGCGCTGGAAACCTCATTACAGCCTTGAAGGCAGGATTTTGAGTGATATAGTGGTCTAAGTTGACGGTTGGGCAATCAGATAGATCACTTAAGGAAGACGATCTATCAAAATTTTTAGCATAGGTGGGCGGATTCAAAAGCACATAATCATCAGATTAATTAACATTCATTTTGGGGCAAAGTTATTTTACAGGCCATTAAAACGTTGCTGTCCAACACATAGGGTAGCAAGAGCTTCTGCCTGAGGCAAGAATATCGGCCAAAAAGTTCCCCGCGTGAACGCGATACGCGTTAACGAGCAGCAACACTCGAGGGCTTCTGCGAAGAAAAGATGCCAAGGTTTGTGCATTCTGTCGACTCGATCATAATTGAGGACTCTCTCTCCAGCTTGAATACCGATGCTAATATTGGTGGTAATTGCAGAGAAATCATCACAATCCAAGCCGGCCAGTGCGGCAACAACGGTATGTGGCTCAACTCCGCGATCCATTCCACGAGACCCTTGATCCTATTCTTTCGAACGGAGCACGAGAAAATATAGTTCACGTCGCTAAAATTCGCTCTATCTAGTCGGCAGTCAGTTCTGGCAGCAGCTTTGCCAGGAGCACGGGATCAGCGCAGATGGAAACCTGGAAGAGCATGCGACTGACGGGGCGGCCGGCGATCGCAAGGATGTCTTCTTCTACCAGGTGTGTATAGGAAGCTTGGAGAGCACACTATCAGCTCAATGACATCGCAAGAACACTGGCTAACAGACTTGGGCAGAGTGACGACACAAGGTACATCCCTCGAGCGATTCTCCTCGACTTAGAACCCAGGGTATGCTGTCCTTCACCGATATATCACCTCGACACACGATGATTAACATACAGGTTGCTTTCAGGTCCTTAACGCCATCCAGACTGGCCCCTACAAGAATATTTACAACCCCGAGAACTTCTTCGTCGGACAACAAGGTATCGGAGCTGGAAACAACTGGGGTACTGGATATGCTGCAGGCGAGGGCGTACAAGAGGAGATTTTCGATATGATCGACCGCGAAGCAGACGGAAGTGATTCACTAGAGGGATTTATGCTTCTACATTCGATCGCAGGAGGAACAGGCTCCGGACTGGGAAGTTTCATCCTAGAGCGCATGAACGATCGATTCCCGAAGAAGCTCATCCAGACCTATTCTGTCTTCCCGGACACACAGTCAGATGTCGTCGTCAACCCTTACAACAGTTTGCTTGCCATGCGGCGATTGACCCAAGATGCCGACTCCGTCGTCGTCCTGGACAATGGTGCTCTGTCACGAATTGTTGCTGATCGGCTCCACGTTCAAGAACCCTCGTTCCACCAAACCAACCAGCTCGTTTCAACGGTGATGTCTGCATCTACAACCACGCTACGATACCCTGGATACATGCACAACGATCTTGCCGGGATCATCGCCTCGCTCATCCCTACCCCACGCAGCCACTTCCTTCTCACATCATACACACCTTTCACGGGCGCCAACATCGAGCAAGCCAGGACAGTGCGAAAGACAACCGTGCTAGACGTTATGCGTCGCCTACTACAGCCCAAGAACCGGATGGTCTCCGTCAACCCCAGCAAGTCCAGCTGCTACATCAGCATCCTCAACATCATCCAGGGCGAAGCCGACCCGACCGACGTGCACAAGTCACTGCTACGTATCCGGGAGCGTCGCCTCGCTTCTTTCATCCCTTGGGGTCCGGCCAGTATCCAGGTTGCTCTAACGAAGAAATCCCCGTATATCGAGGAAACCGGACACCGCGTCAGTGGGCTGATGTTGGCCAACCACACCTCTGTTGCGACACTATTCAAACGCATTGTGAAGCACTACGACATGCTCCGCAAGCGCAATGCCTTCTTGGATTCATATAAGAAGGAAGCGCCATTTGCTGACGGACTTGGCGAATTTGACGAGGCACGTGCGGTTGTGATGGATCTGATCGGTGAGTACGAGGCAGCCGAGCGAGAGGATTATCTGGATCCAGATGCAGGCAAGGCAAATGAGCTTGGAGTATGA	Ps.00g094500	0.07	0.852985	-0.0629526
5339	Expression Difference	1358	Ps.00g069310-v1.0.a1	ATGTATGTGCTGGATCAAGATCCATTCATCAATGGTGTATGCGAGGTATGTTAGATAATTCCAAGTTTGGTAACCAGTTGTTAATTTCCTTCAGGTGGAAACAACCCTTGAGCCTCTGGATCTTTTGGACGCTCTTCAATCGATTGAAATTGAGCTGGGCAGAAAGAAGCTCATCGATAAAGGCCCACGCTCTATTGACCTGGATATTCTACTATATGATCAGGAGATCTTCTCTCACGAGCGTCTCAACATCCCACACAATCTGATGCTCGAGCGAGACTTCGTATTGCGACCTCTCAGCCAGTACGCCCCCAATAGCTTTATATATGCCATGCCGGCATACAAAAACGCGAAACTAACCATCTGAATCTAGATTAGTCCCAAATGAATACCCTCCACTACCAGGAAAGGACTCGCAAACATACAGCACACATCTAAAGGCTCTCCCGCCACCAGAACCGACCCCGATGTCAACAACCCCAATCTCACCACTATTCCCATCACTGCATGCAACAGACCCCAAGCGCAGCACCCACGTCATGGCAATCCTCAACCTAACGCCAGACTCCTTCTCTGACGGTGGCAAGCACGCCCTAACAGACCTAAACTACATAACAGAGACAGTACGCAACATCATCGCCTCCGGCGCAACAATCATCGACATCGGTGGCGAGAGTACCCGCCCCGGCTCAACACCAGTTGGCGCCGCCGAAGAGATCGCCCGCGTAGTGCCAGCAATCCGACACATCCGCACCTCCATCCCCGAAGCCGCCAACATCGCCATCAGCATCGACACCTACCGCGCCAGCGTAGCAGAAGCCGCCTGCGCCGCCGGCGCAGACATCATCAACGACATCTCAGCCGGTCTCCTTGATCCAGAAATGCTGCCAACAGTAGCGCGGATCGGCAAGTCCGTGATCCTGATGCATATGCGCGGCACGCCACAGACAATGACAACCCTGCACGACTACCCGTCCGGCGTTATCCCGGAAGTGGCTGCTGAGCTGAGCGCGCGCATTGCGGCTGCTGAAGACGCGGGGATCCGACGTTGGCGCATTATCCTCGATCCGGGTCTTGGGTTTGCGAAGATCCAGCCGCATGATCTCGAGATCTTGAGGGATTTGCCGAGGCTGCGCGCGATGCCGGGGCTTGAATGTTTCCCTTGGTTGATGGGGCCCAGTCGGAAGAGGTTCATTGGTCATATTACTGGGGTAAAGACGCCGCGGGAGCGCGTTTGGGGTACGGCTGCTACTGTCTCTGCTAGTGTTGCTGGTGGGGCGGATATTGTTCGTGTTCATGATGTCCAGGAGATGTGGCAGGTGACGAAGGTTGCGGATGCGATTTATCGCGTTGAATGA	Ps.00g069310	0.05	0.883027	-0.0629302
5340	Expression Difference	1781	Ps.00g012830-v1.0.a1	ATGATCCATTCCGAGGCCACCTCCGGCCCAACTACCGAGATCTCTGCTATTCCAGACAGACCGAGATTGGAAGAAAACTTGGAAGTACATGGCGTGGAGAAAGTGACTGAGATCAGGGATACATACTCCCCAACAGAGCAAAATGAGAAGGATGATGCTGAATCAACGACCAAAAAGCCAAAGTCGCTTTCCTTCAAGCTCGCGTTCATAGGACTCGCAGCGAGTCTTTTCGTGTTCCAGTTGGATGCAACATGCCTAAGCATTGCCCTTCCAGTGAGCCATGGCGTCTATTCCCATTCGCGTGCTGCCCTACTCATCCCTATCACTAGACCATTGCTGGTGATCTAAAGGCCTCGAGTCTAGAGTCATTCTGGGCAAATCTGGCCTATACTCTTTGTGGTCTAGTAATGCAACCAGTTTGGGCCAGCATCTCCAACGAGTTCGGTCGCAAACCCCCTCTTTATATATCCATTGGATTATTCTTCATCGGTTCCATCGTCTTTGCCACGGCGCAAAATATGGGGACCATAATTGTTGGGCGAGTCCTCCAGGGTCTCGGTGGTGGCGGAATCGACGTCTTGGTGCAGGTGATCCTCGCAGATATGACAACACTAGAGGAACGCTCGACATATCTAGGCTTAATGGCCATTCCGTCGGCCGTGGGTAATATCATGGGTCCTACCGTCGGGGCGCTATTTTCCACGTATGCCTCCTGGAGGTGGATCGGATGGATCAACCTCCCATGGCTCGGAATTGGGACACCTTTGGTTGTCATCTTCCTCAAACTTCGCCCTATTCCGCTCGATTCCACGCTCGTTGGAAATTTAAAGCGTCTCGACTGGATTGGCATAGCGCTCCTCATCATCGGAATCTCGATTTTAGTTATTCCGATGAGTTGGGCGGGCTCTTTATATCCATGGGCCTCCTGGCAGACTCTCCTTCCACTATTCTTAGGACTGGCGGCGCTCGTCGCTTTTGGCTTCTACGAGGGAAAGCCTACAGATCCTATCGTTCCTCATCGTATTTTCCACTCGAAGACCGGAAACGTGACTTTACTAGGAGGCTTCCTCCATGGCGCGGTGCTAGTCTCCCTCTTACAATACTTGCCCTTACTCTACCAAGCTGTAGAGCTCCAAAACGCAATATCATCGGCCGTATACCTATTGCCTACCTCGATTATTAGCGTCTTAGTGGCAGCCGTCTCGATGATACTAGTACCATTTTTTGGAGGTTATGTGTGGGTTTTACGACTTTCGTGGGTCATCCTTACGCTAGGATCCGGCTTGCTAGCCCTCTTCGAAGTAGGGTCTTCAGCATCTATGTGTTACGGGCTTCCTATTATCTGGGGTCAGGGAGTTGCGCTATTACGCCTTAACATTCTTCCGATGCAAGCGAGCGTGAAGAATGTTGATGACACAGGCTTAGCTATTGGGCAGTTTTCAACTATTCGCATGTTTGGTGGTCTTGTCGGCCTCACTATATCTTCGTCAATTTTCAACAATGTTTTCTCGAGGGCTGTCACTGATACTACACTTGAGCTGACGGGAGCCTTGGCGCCTCTAAAAGATGCTTCCAAGTCTGTGAGCTTCATTGGCTCTTTGCGATCACTACATGTTCCTATATCAACGCTGGGCCAGGTATTAGGTGTCTATCTGAAGTGCTTCCACACAATATTCTATGTGATGACAGGCCTGAGTGCACTGGGTTTGGTGAGTTCAATGTTCCTGGATGAGATAAACCTGCAGGGCCGGGGACTTGGGAACCAGCGCTTTGAGGACTAG	Ps.00g012830	0.03	0.92314	-0.062852
5341	Expression Difference	1182	Ps.00g002290-v1.0.a1	ATGCCCCCTCTCCGCGCGCATACCAAATCCCGCAACGGATGCGATCAATGCAGAAGCAGGCGGGTTAAATGTGATGAGCAGGGTCCACCATGCTCGAACTGCACGACCCGCGATTTAAAATGCACATATTTGAAAGTCGCCGCAGCCCGTCGCGCTCCAACACATCTTACACCACCCAGTTCAACATCCGACGTACCGCGTTCTCTAGATGGTCACGGCTCGCCTGTAGCAGCGATACCCGGCCCAGCCGTTCCAGTCGCACCAACCCAAACAAACTCATTCGGCATCGACAACCTAGAATTAATGCACAAGTTCTCAACAGACACATACAAAAGTCTCTGTCTCAGCGACTCAGAAATAACAATCTGGCAAATAACCGTCCCAACACTCGCCTTCAAACATGATTACCTGATGGGCGGGATCTTGGCGCTAGCCTCAATGCACATCGCAACAACATGCGAGCCATCAGAAACAGCACTCCTATACCACGAGACAGGGCTGCAGTACTACAACCGCAGCCTGACGCCATTCCGAAACGCGATCGATAGTATCACGCCGCAGAACTGCAACGCGGTATTCGCGCACTCGATCGTCATGATCGCGATCAGCGTCGCGTCACCCCGACTAACCGCCACGAAAGACGAGTGCGCCAGTATCACAGAGAACATCGTGATACTGTTCGAGCTACTACAGGGCGTGAAGAAGATCCTGCAAGTCAGCAGGTCGTGGATTAAGCTGGAATTATTCTCGCAGGGTCCGTATTGGAAGCGCACGCCTACCGAACTTGATCCTGATACGGAGGCTGCGCTGACGCATCTGGCAGCGTTGAATGATCAAGTTATGATTGGGATTTACTCAAAACAGCATCGCATTAATAAAAATGTTATTGCGCATTTGAGGCATTGTTATGCTAAGTTTGCGCACTCGGCAGATCCGGCCCCGGTTCTTGCTTGGCTTGCGGCTGTTGACAAGGATTTTGTCGATAGTCTCCGGTGTCGACAGCCGTTTTCGTTGCTGATTCTCATGTATTGGGGGGTGTTATTGAAGGAACTTGATGGACATCGGTGGTGGGCGCGAGATTCAGGTAAAGCGCTGTTTTCAGAGTTGTTTGAGGCTTTGAGGTCTGGGGATCCGAGGTGGGATGGTGCTCTTGGTTGGGTGCAGCGGAAGATGGAGCTTTGA	Ps.00g002290	0.05	0.899869	-0.0627808
5342	Expression Difference	783	Ps.00g086770-v1.0.a1	ATGACTTCAATCACAACTGCTCGTCCATCATTGACATCTAATGATTCGGCTGTACTACAAGCTCTATTTGATGCCGAATCCTCTCCGTCGTCTGGAGTCATCATTGATTCATCGCTCCCCTCATGGCCATCCTCCCTGAACATCTCTGAAACAGACTTAGCGTCGCTCAAGCAGCGTGAAACAGACATCATCCGCACGTTGCAATCAAACAAATCACCAAGTCTAGAGATAGTCCAGTCAGCACTGAACGACTTCGACACTCTCCTCACACAGCATCCAACATATCCTTCCGCATACACAAACCGTGCACAAACACTCCGCCTACTGGTCGATTTGATCTACGGCACAGAAGCGGGTAGTGATCAGAGCACTGACACGGAGATAGCCGATGCGGCCCTCTTTGCCCCTAAAACTTCCCAGCTATGCTCCCGCATATTCTCTGACATAGGCCAAGCCATAACCTTGGCCACACCCGCCTCCCCCGCTGATACAGTCTCAACAACCCAGGGACGGTTATTGGCTGACGCGCACACGCATCGGGGATACTTACTCCTGAAAGCGGCGCGTGTGAAGAAGGCTGGTTCTGGTATTGACGAGGCGGGACCGGAGCGTTTGCGTGGACTTTCAGCTGATCAGCTTGAGGAGATGGCTAGTCGGGATTTCTTCTTTGGGGGTCGCTATGGGAATAAGGTTGCGCAGCAGCTTTCTGTGCAGACGAATCCTTATGCTAAGATGTGTGGGGCTATTGTAAAGGAGGCGATGAGGAAGGAGCTTGAGGGGTGA	Ps.00g086770	0.04	0.907531	-0.0627567
5343	Expression Difference	1278	Ps.00g104540-v1.0.a1	ATGGCACTCTCACCCTTTGGCTCTCGTTCGCCATCCATGACTGTGCATTCTCCCAATACAGCAATCAGACTGAGAGCTACTGCTGCACAGAAATCACTTACTGGACCGGCATCTGCAGCTGTGTCAAAGCCTGTACAGAGTGGGGATCGCGAACTCACCGAACAATTGAATATTGATGTCCGGGAACGATACGTCAAAGGTATTTGAGATCATCTGTTATATTGGCTTTTTTCTAAGGACCGGTTTGCTGACAGAGAACCAGACAAGAAAGTAGGAGAAGGTACATATGCCGTGGTATATGTTGGCCACCTCCGACACGATCCATCATCCCTCGTCGCGATCAAGAAGATCAAAGTAAATGCCGAATACAAGGATGGACTTGCTATGGATGCGGTTCGTGAAGTGAAGTACCTTCAAGAGCTGAAACATCCCAACGTCATTGCGCTCCACGATGTTTTCTCCTCCAAAGATCAAAACCTGAGCTTGGTTCTTGAGTTTCTTCCCGGTGGAGATCTTGAGATGCTTATCAAAGATAGTGACATTCACTACGGTGTGGCCGATATCAAAGCTTGGATGGGGATGCTTGCCCGGGGTGTATGGTGGTGCCATGAGAACTTTGTTCTCCACCGGGATATCAAGCCCAACAACTTGTTGATCGCGGCCGACGGGGAGGTCAAATTGGCCGATTTCGGTCTCGCCAGATCCTTCGCCGATCCCTTGTTTAACATGACCCATCAGGTCATCACTCGGTGGTATCGGCCACCCGAGCTTCTCTATGGTGCGCGACAATACTCCGGGGCGGTCGATGTTTGGTCGATGGGGATGGTGTTTGCCGAGCTCCTGATCCGGGTTCCCTTTGTGGCGGGCAACACCGACCTGGACCAAACCTCCAAAATCTGCGAAGCGTTCGGCACACCAACGGAGGAGAATTGGCCCGGGGTCAGCAAGCTGCCCTACTACATTGCTACCGACAAGGCCCATTTGGTGCCGTTGCAAGGGCGCGATTTCTTCATGCGACAGTTCCCCACTGCAGGTCCAGTGGGCGCCGATCTGCTGATGTCGATGTGTGCGCTTGATCCACGCAAGCGCAGTACGGCCGTCCAGTGTTTACGACACAACTGGTGGACGATTGAGCCCCGTCCGACGAAGAATGAAGATCTCCCCCGGAAATCTGGTGGGACTAAAAAGATGGGAGATGATTTGACGCGACGTGGTGGCGAGGTGGATGAGGGCATGTTTAAGAGCGCTGCCCGGCAACTGGATTTCGGTATGAAATAA	Ps.00g104540	0.04	0.912182	-0.0627211
5344	Expression Difference	1533	Ps.00g039120-v1.0.a1	ATGAGGGTCTCAGCAGCATTCGTGGACCTCCCCGCTCCCGATATCAACCCGGGGCGCCCCCAGAATGTCTACGAGGGCAACATATTTGACCATGAGGGTGTCTCCGAGGGGATTTCATCATTGCCACCCCACCTGGAGCTTGTGGATGACAATATACCCTGGGAAGGCTGGGGGTCACCAGCACTGCCTCAGGAAGAGGCAGTTTGGGCAACAGCCGGGGCTACGGAAACGGGTCATCAAAATGTCAGCACTGCCCTAGCCTCAAATCGAACTCGATCTGGCCGCCGTATTACCCAACCGGCTGTTCGAGAAGTCGAGCCTGTGGCAACAAAAGGACCACCTGTCAAAGCGGCAGCAAAAAAGCGGAAGCGGTTGAATCGCCAGGTGAATATAGTTTGCACCGGCTGCTACCGAGGACACAGCCCTTCAAACAATTTGATTGTTTTATGTGACTCATGTGATGCTCCATGGCATCAGAAATGTCACAAGCCAAATATCGTTAATGAGGTTATTGAAATCCCGGAGATTAATTGGTTTTGCATCAAGTGTAAACCTGAGCAACGTCAGACGGCCCAGACCAAACCTCAAAAGAAGGCTCTAACGAAAGTGAAAAAAGTTGGACGCCCGAAGAAGCAGCCTGTGTCTGAATCTCAAATGGGTGGAAATCATTATTCAGAAGAAGAACGGCGGGCGTATCTGTCATCTCTCTCGCATGATTCCCTAGTTCAGCTTATAGTGAAAGTCTCAAACGAGTGGCCGTCGGTTCCTATGTTTCCCATCAACATGCAACCCGTGACTGATTTCACTATCTCACCCTTTGCAACGCCACAAAACCATCGGGCTTCCAACCCTACACCAAAGAAAACCCCTCGTTCAGCATTACTCGATTGGGAAAATTTGAAACCGCCATCTGAGAACCCCAACGCCATGGATTCAAACCAACGGATTGGCAAGGCTCCTGGTACCACGGCCCTTGAAGCTACTGCCCTGGATACCGATAAACTCTTTGCTGAAGTGGTCTCCGATGCTGCCCCGAACCCTGCTCCTCCAGCGGCTCTTGGTGGCATCACTGCGGAGCATATTCTGGCTGGAATTTCTCACGCGCATGCTTCCACAACCGCTCCTCCTACCACGACAACTCCACAGAATCCTTCTAGACCCACGCGCAGATTTACATCCCAAGCTGCGCCTGCAGCTACACGTGCTCGCAAGACCTCTTTCGACTCCTCGAACTCTGACCTAATCACCGACGACGAATCATCATACTCCCAATCACGACTGCAATCTCCCACCCCATCTGTGTCTCGGTCTTCACAGGTTGGATCTCAGCATGAATCGGATTATGACCCTGAAGATTACCGCGCTTACCCCGAAGCTGGTCAGGGCTTCCACGTGCCGTCGACCCCAAGTGATCTCGAGATCATGGCCGAGGATAAGAATTGCCTTACCTTCAGTCATTCTATCCGAGGGTCAGCCAAGGAGGCTCGGAATAAGAAGCCTTATTCGCTGCTGGGCCAGCGCAAGCAGTGGTGA	Ps.00g039120	0.03	0.923529	-0.062703
5345	Expression Difference	1762	Ps.00g118560-v1.0.a1	ATGAGTATAGACGTTTCGACGCCAAGTGAGAGCGTGCTCGAAAGTCAAACCCCGGACCGCGTGGACGAATCAACCCCGATCAAAGCTGAGGAGGCCGAGAAGGATGCAGCCCCGGGCCGGGAAATCGTAGGTTTCCGCTGGCTACTCGTCTGTATTGCCGTTTTCTCTGCAAACCTGCTCTATGGCCTGGATAATACCATTGTGGCAGATATCCAGGCTCCCATCGCAGGTGACTTTAACGAGTACACGCGGCTGGGTTGGCTCGGCGTGGGTTTTACCTTGGGATCGGTTGTTTTCATTCTCCCGCTAGGCAAAGCTTACGCTATCTTCGATACGAAATGGCTCTTCCTTGGCTGTCTGACCATGTTTGCCGCTGGCAGTGCCCTCTGTGGTGCTGCACCTAGTATGAATGCCATCATTGTCGGACGCGTGTGGGCGGGAGCCGGAGGAGCGGGCATGTATCTGGGGTAAGTTGTATCGTGGCAGGCAAAGCAGAACGAGATACAGAGCACTAACTATTATGACCTAGAAATCTGAATCTGATTACCATCCTAACCACCCCCACGGAGCAGCCAGTGTATGTGGGCTTGGTTGGATTAATCTACGGTACTGGCTGTATTTTGGGTCCCATCATTGGCGGTGCCTTTTCCGATAGTTCGGCCACATGGCGATGGGTACGTGGAATCCATTTCGCATTTCTCCGGCCGAGTATACTAACTGCAGTGGACAGTCATTCTATCTCAATCTGGTCATCTTTGGAGTTATGTCACCCATCTATGTATTCCTCCTGCCCTCCCTACCACGCCCAGCAGGCGAAGGCCGCAGCTTCCTCAAGAAACTTGTGGAGTTAGACTGGGTGGGAACCATCCTTTCTGCAGGAATGCACATCTCCATCATCTTGTTCATCGTATTTGGCGGTGTCGAATGGTCCTGGACGGATGGACGGAATATCGCGCTGTACGTGGTGTCCGCCGTCTGCACTATTGCCTTCTTCGCCAGCCAGTATTTCTGTGTGGGGACCACCAAAAAGGACCGATTGTTCCCCGGCGAGTTCTTGCGAGACCCCACGATGATCCTCCTCTATGTCATCATGGCTTGTGGTGGTGCCGCCCTCTTTGTGGCAGTTTATTATATCCCACTCTACTTCCAGTTTGTCCACGGCGACTCCGGTATCATGTCGGCGGTGCGTTTGCTGCCTTTCGTCTGCTTCTACGTGGCTACTATTCTACTGTGCGGTTATGTCATGCCCAAGACCGGCTACTTTATCATCTGGTACCTGTTGAGCGGTGTCTTCATGCTCATTGGAGCTGTGTTGATGTACACTGTGAAATTGGATACCAGCCCCGCCAACGTCTACGGGTACTCCATCCTGATGGGACTTGGAATGACTACCACGCAGGCCGCTTACGCGGTGGGTCCGGCCATTGTGACCCCCGACCGCGTGGCTGAGTGTCTCCAGTTCATGAACATCGGCCAGGGCCAGAGTCAGCTGCTGGGATTGGCCATCGCAAGTGCCATTTTCCAGACCAAGACCCTCAGCGGGCTCACTTCTCTGTTAGCCGATAGGGGATATTCGCAGGCTGACATCCAAGGTGCCGTTGCCGGCGCCCAGAGTACTCTGATGGAGCGGCTGCCCCCAGCATTGAAGACGGCAGCGCTGAAGGTGATTGTGAGTTCGATCAGTGATGTCTACGTAATGGCGATTTCGGCGGGTGCTCTGTACATGGTTGCTTCCTGCCTGTTGCCTCGTCGTCGGTTCTAG	Ps.00g118560	0.02	0.959649	-0.0625342
5346	Expression Difference	3639	Ps.00g066290-v1.0.a1	ATGTGTGTGGATGGCAGGGTACAGCAGCAAGTTCCGATGCTGATCGCTGATCTCGGAAAATACGACATGATTCTCGGAAGAAAATGGTTTGCAGATCACGACATCTTACTAGACTGCCGTCGATACCGAATGATCTGGCCAGATGAGAAGACGCTCTTTGACGATGTGTCGAGCAAGATGGCAGTACCGACGCCTACCGCTATCCTCCGGAAACCGGAGCCGAACCCTGATCATCAAGCTGATGCTGACCGACGAGACCGTCTTTTCGGACGAAAAGAATCAAAGACGAAGGACGGTCATAGGCATACACGGGAGCACCAGCACGGGCACTGGCAGATCGAGGAACAAAGAAAAATGAGCCGGAACCTGAAAGATGAAAGTAAGACGATGACTTCGAAGATTCGGCGGCCTGAGGAGGCACTGCCAACAATTGACATCAGTGCTATTGGCGGAGCAGGATTCAACCGGTTGTATGAGCGTGGGAAGGTTGACAAAGGGACCGAAACCTTCTCTACCTCGCTTTATGAGATTGACCATATCATTGACATCAAGGTCTCTCAGATCCAGGACATAGAGATCGAGCAGATCAAGAAGACATTGCCAAAAGAGTATCATGAGCTTGCAGAAGTCTTCTCGAAGAAGAAGTCAGACGAATTGCCACCTTATAGGCCTGGAGTCGATCATGACATTGTGCTTGAAGCAGAAGCGCAGCCTGGATACTGTCCCCTCTACAAGCTGTCACTAGAGGAATTGAAGGCAGCAAAGAAGTACATTCTTGAGAATTTACAGAAGGGTTTCATTGTTCCAAGTTCTTCTCCATATGCCTCGCCGATCCTGATGGCGAAGAAGCCAGGCGGAGGATTGCGTTTCTGTGTCGATTTCAGAAGGTTGAATGCAATCACAAAAAAAGACTGTTACCCCCTGCCGCTGATTGATGAAGTGATCCAACGAACAAGCAAAGCGAAGATCTACACGAAGCTTGATATCCAGCAAGGATTCCACCGGATCCGATTGACCCCTGAAGCCGAAGATCTCACTACATTCCGCACACGATACGGATCCTTCAAATACAGAGTGACACCGTTTGGACTGACGAATGGTCCCGCAACATTCCAGAGATTTATGAACGATATACTCCGAGAGTGTCTAGATGAATACGCAGTTGCTTTCGTAGACGACATCTTGATCTACAGCGAGAATATCGAGGATCATGAGCGACAAGTCAAGGAAGTGCTCCGTCGACTACAGGAAGCAGGACTACAGGTCGCTTTGCCGAAATCTGAGTTCTCAGTCAAAAAGACCAAGTTTCTAGGTTTTATTGTGAGCACCGATGGCATTGCTGTGGATCCAGCAAAGATCGAAGTGATACAGTCATGGTCAGCGCCAACTACAGTGAAAGGGGTGCAGTCATTCCTTGGATTCTGCAACTTCTACCGACGGTTTATTAAAGCATACAGTATGATCTCGAAGCCATTGCATCGACTGACAAGACAGGACGTTCACTTTGAGTGGTCAATACAGTGTGAGGAAGCTTTCCTACGTCTAAAGCAGAATCTGATTGATGCACCGATTCTCCGACATTACGACCCAGTTCGGAGGACTAGAGTTGAGACGGACGCATCAGATGGAGTTCTCGGAGCAGTACTTACCCAGTACCACGAACAAGATGATTTCTGGCATCCGGTAGCGTTCTACTCGAAGACAATGCAGCAAGCCGAATTGAATTACGAAGTCCGAGATAAAGAACTCCTAGCAATCATCCGTGCATTGCAGGAGTGGAGACCTGAACTCGAAGGATTGTCACGGAAGGATCGTTTTGAGATCCTTACCGACCATCAGTCATTGGAATACTTTATGACGACTCGACAGATGAATCAGCGACAAGTGAGATGGAGTGAATTCCTGTCGCAATTCCACTTTGTGATTAAGTACCGGCCCGGAAAGAGGAATGTCATTGCAGACGCTTTGTCAAGAAAGGAGACCCCTTGCGTGGACGAGAGTCGTAAGATCACAATGCTACCGAAAGCTTGTCTAGATGAAGGAGTGCTCCCAACTCGCTTAGCTCCTATCACGCCAGAGGATACCGTTGAAGAGACAGCGGAGATCGTTGAAAGAGTCAAGGAGTCTAACCGTCAAAGCTCAGAATTAGACGAGTTCCGGCAGATGGTGCAAACAGGAGAAAGTTCCCGATGGACAATGCAGGACGGATTGCTTCTTTATGAAGGACGGCTCGAGGTGCCGGACGACGGAGATTTGCGTGCTCGTCTGCTCGATGAGATACACCGACAACCTTTGACAGCGCATCCAGGAGTCGAAAAGATGAAGAAACTAGTTGCGATAAGATACCATTGGCACGGATGGGTGACCGACGTAAAGCGATATGTTGACAATTGCTTGATCTGTAAGCGTACGAAGGCCTGGAGAGATCGTACACCTGGATTGTTACAACCCCTGCCGATCCCAGAGCGCCCTTGGCAGCATCTTTCAATGGATTTCCGTTCATTCCCGAAGGATCGTCATGGATACGACGCAGTGTTTGTGGTTGTAGATCGACTAAGCAAGAGGCCGATCTCTATACCATGTCAGAAGGAGACCAAAGCTAAGCAGATGGCCCGGCTGTTTATTGATCATGTCATACGTATTTCGGGAATCCCGGAGACGATCGTATCAGATCGCGGAGGACAGTTCATCTCAGAGTTCTGGACTGAGTTCTGCAGAATTCTAGGGATCAGACGGAAGCTTTCGACTGCGCACCATCCACAAACAGACGGACAAAGTGAGATCGCGAACCAATACATGGCTCAAAGGCTACGTCCATACGTCGAACAGAACCAAGATAACTGGTCTGAGCTATTACCAATGGTTGACTTTGCGGCATCAATCCTCCCCCAGGACTCAACGAAGAAGTCTCCGTTCTTCGTAGAGCGAGGCTACGAGCCAGCAATGACGTTCGACTGGAGAGATCGAGGATCATCAGCACCAACGCCAAACGAGCAAGAAGCAGCCCAGATGCTCTCGGATCTGCAGGAAATCTGGACTCAGACTAAAGAACAAATTGCAAAGTCGCAGCAATTACAGGTCCGGCAGGCAAATAAGCATCGTCGTGAGGAGGATTTCGGAGTTAACGACTTGGTGTTTGTTACGACGAAGGATTGGCTTCAAGATCGACCGAGCAGGAAGCTTTCACACCTAGCCAGTGGGCCATATAGGATCATTGAGAAAGTGGGAAATTCCTACAAGTTGGACCTTCCTGAAGCAATTCGAGTACACCCTATCTTCCATCCAAGCAAATTACGAAAGGCAGCGACAACAGAGCCTCTTACTGGACAGCACATGGATCCTCCTCCCCCGGTACAGATTGGGGAGACAGACGAATGGGAAGTCGAGAATATCCTGGACGCTAGAACGCATTACCGGAAGCTGCAGTACAGGATACAATGGGTGGGACATGACCTCGATTTACAATGGTATCCTGCCGGCGATATGAAGAACGCACCGAGGAAATTACAGGAATTCCATGCGCAGTATCCTGCGAAGCCGGGTCCCCCAATGCGTTTACAGGAATGGTTACATGCTGACGAAGAAGATCGAGTTCTCGACGATCACATTGACGACAACAAGCCCGCATTCAGGGACTGA	Ps.00g066290	0.02	0.959649	-0.0624975
5347	Expression Difference	909	Ps.00g119650-v1.0.a1	ATGGAAGACCCTGTCAGGGAGTCAATTAAGCAGGTTGATGAAAATACGTGGCTTATTGGCGCCCTTATTCTCCATCGCTCAAGCGGATTTTCTGATACCGCAACGTGGTACGATCGGGATGATGATCTAAGTTACACCCTCACCGATGCGCCCAATCCTGCGCCCCCATTCGTGCCGTTGCCTCCGGATCATCCAAACATTGCGCTAGTGTACGACGCTGGGAACCGGTCAGCTGTCTGGTCCGTAGGGAACAGTGCTTTCTGCAAGGTCAAAGTACGGGTCAATGATACAACACGAGAAGCTACGACACTGGAGTTTGTCCAGAAACAGCAACCTGGCTTTGAGACACCCAATATCCTGCACCAAGCGGAACATGACGGTCGGTCCTACCTTTTCCTCGACAGAGTACCAGGCCGAACCCTTGCGGATGCTTGGCCCACTCTAGATGAGAAATGGAAACATCGCTACGTGAACGCTGTGGTGAAAATCTGCGAAACTCTTGCGTGCTGGAAAGGCGATATGCTTGGGGGCGTGGATGGGAAAAATGTACCTGAACAGTACCTCATCAAGTACGGGGCTGATTACAACTATCATCCACAGAATCTTCGAAAAGCATGTGAATTGATGGGTATGGACTGCTCCGAGTTTGTGTTTTACCATCCAGACCTCGGCCCCGGTAACATTATTGTGGAAGATGTCCCGGAAACTGGATCTGTTGGTATCATCGACTGGGAGTCTGCTGGTTACTTTCCTAGAGGGTGGATCCGAACAAAATTTCGAATAAGCAGTGGATTGGATCTTCCATGTTCGGTTGCAGAAGAGCACTGGTGGCGGTGGGAAGTTCAGAAGTCACTTGGGGCACATGGATTCGAGGACTTTTCGAAGGAATGGGAGTGTTGGTGGTATTAG	Ps.00g119650	0.05	0.90033	-0.0623746
5348	Expression Difference	4576	Ps.00g024940-v1.0.a1	ATGCCGATATTCAGCAGCTCTCAATCCAAAAAAAGATCCAAAGACTCCAACTCTGGTAGACCTGTTCAGTCCTCACACAATGGGGAAGGTGTCAAACTCGATCAAGTATATCCTCCCCCTGGAAGTAACATAAAAACCGACGTCGACATAATTGCCATTCATGGGCTGGACACGAAGTCGCCGGACACATGGACATGGAAGAAAGATGAGATTAGTGTCAACTGGCTTAAAGACATGAATATGCTTCCCGAGAAAGTCCCAATGGCACGGATCTTCACGTGTGATTGGCCCAGTGACCTCCTTGAACGGCGAGATTTTGTTCAAAAGACAATAAAGGAGTTTGCTGAGCTGATGCTCGGTGGTATTCAAGGTCGGCAGACAGCCATGAAACATTCACAGGAGTCGGAAAGGCCCATCATCTTTGTGGCATCATGCCTAGGAGGGGTGATTCTGATGAAAATGCTCGTCATGGCCACCCAACAGTATGATTGCGTGAAAAAGGCAACAAGAGGGTTTGTCTTCCTTGCCACTCCATTTCGTGGCACGTCGTTCGAGGAAGTGGTATTTTGGGCTAAGGCGGGCTTGAAATCCAAGGGTTTCTTTCTAGGCAAAAAGCCATCGAACCTCATAAATTATGTGATGCCTGCCCAAGAGCTCGAATGTCTTGTTTGTCAATTCAGCACTCTCTGTGAGGAACAACACCTCACCAATGACTTGGTCACTTTCTATGAAACTGGACACACGAGCCTTCCCCGAAAGGCAATTTCTTTTATGCCTGAGGCTATGGCAAAAGTCAAACCAGTAAGTAGCATACTCAATTTTCAGCTACTCTCTAAAGGGAAGCTAACAACGCCAGCTGGTCAATTCTTCATCGGCGACGCTTGACTTTGCTAAGCATCCAAAGCGTATCGACCGACCACACGTTTTAATGAACAAGTTTGAAGGGCCTAATGATCCTGACTACCTTCAAGTCTCTAATGCAGTGCAAGAACTTGTTTGGAAAGCTTACCGTGGCCGTGCGATCGAGAGAGCCAAGACATGGATTAAAGACAATCGCTATTCTCTGCGAAAGCTCGAGATCAAGAGGCTTTCAAGTACCCCACTACCAATGAATCAATGCTACATTAATCTGGCTCTTGTTCTTGTTGAACAACAAAGAAACATGAGCCAGTCGGAAAATACCAAAGCCGCAGTTGAGTACTCGCCGTTTTCCCTCCAAGCTCGATTGAACCTCATTGCCCCGAGCGAGGAGACAGAAGTCAATCTATCAGATATTTTCGAGCCCCGCAAGACACAAGATGGCCAACAAGTGACACCACACCGGATTATGATCCACGGCCGAGCAGGTGTAGGCAAGACAACCCTGTGCAAGAAGATAGTTTACGAATTTACCCATGGCAAAATGTGGCATGGTATCTTTGAACATGTGCTCTGGATTCCTTTACGCAATTTAAAGCGCAAAGAGAGGAAAGAAATGGCTGGATACAACTACGGACATCTGTTTTGTCACGAGTTTTTCTCTCAGAGCCCGAGCCCCGAGAAGGAGGAGTTATCCAATGCTTTATGGGGCTTATTGCGGGACGGTCAGAACAGAAAGACCTTGTTTCTTTTAGACGGCCTGGACGAAGTCTCTCAGGACGTAAGCGGTGATATGCGGGACTTCCTTGGGGAGCTCTTGGATCAGCCAAATGTCATTATCACATCCCGCCCGAACACAACATCCACAGATGTGTTACGGCAGCCTTTTGATCTTGAATTGGAGACGATCGGGTTTTATCCGGAGCAAGTGGCTTCTTACATCGAGACTGTGTTCACCAATATTGAAACAGGGCAGATGGATTCGAAAGCAGTGGAGAACATTGGGACTTTCCTCGAAACCCGTCAGCTCATGCAAGACCTTGTGCGAATTCCCATTCAACTTGATGCCCTCTGCTACACTTGGCATGAATTCCAGAGACAAGCAGAGCATGGAAATGCCCTGGAAACCATGACAGGGGTTTATAGAGCCATGGAGATAAGTCTATGGAGAAAGGATCTCGTGAACCTTGCGAAGAGAATGGAGGGAGAAGTTGGATTTCCTTCAGAGGTAGCGGTCAGAAAACTTCTCAAGCCCGAGATCGAAGCTCTCCAATTGGTTGCCTTTACTGGAATGTACAACAACATCATCGACTTCGAGCCACATCATCGAGACACCATTTTCGAACATGTCGATTCTATTTGCTCGGACGATCAATGGCTCGGAAGGGTGTCCTTCCTGCGAACATCAGATTCATCAAATGATGAGCGCAACCGAGACTACCACTTCCTTCATTTGACGTTTCAAGAGTACTTTGCTGCGCTACATTTTGTGTGCAAGTGGAAAGCCAACAAGGACCTAAAATTCCCCAACCTGATGACCGGGGAGGAGGTCCGCATTTCACCACTCGAGTTTCTGGGAATGAACAAATACAACACTCGCTTTGATATAGTATGGCGTTTTGTTGCTGGACTACTTGGCTTGGACCGGGGTCCGAAAGAGCCAGAGAATTTCTTCAGGGCCCTAGACCAGAAACCACTTGATCTCCTGGGAATTGCCCACCAGCGACTTATCATGAATTGCTTGAGCGAAGTTCAATCTGTTTTTTCACTCCGAAGCAAAATCGAGCGCCATCTGTCAAAATGGCTGGCGTTTCAATGCAAAGTGATTCTAGAACAGAGCCCAAACTTACCCAGAGAGTCCATAGTGACCTTGGCAAGCGAGAATGAATTTCCCGAGAAAGCTCTTATCGATCTTCAAGAAGAGAACGATGAGAATGTCATAACGGTTGCTTTACTTTCGACGAGAAAGCGTCAACAGATCCAACCTCAAATCATGAAATTTGCAATTTCAGTTCTTGGGGAAACAAAATCGAGTACCGTGATTGTTTCCATGTTCACGCTTCTGAGAAGAAAAAGAGACAAATTGTCAGAGGATAATCTCGAGCGTATGCTCTTGCATCTTTGGAACCCACACCAAGCTATAAAACTATCTGCCGCTGAAACTTTGCGCGGATTCACTCTGCCAGAAAGAATCTGCCGCAACATCATAAAGACGGTCATTGTGAGAAAAACGAATGGCCTCTTCGAGGGCATTGAAGCCACCGTCCTTAGTAACCAGTCACTGTCAAAAGAAACGTTGAATGACCTTGTCGCAAGTCTCGCAAGTCCCGACAATAATGTCAGACAGGTTGCTAGCCACTTTTTGAGCCACCGATCTAACTTTCCTCCGGGGGTTGTCACCTCAATAATGGAAAATATTGGACTTCGGGACAGCGATGTCAAATGGTGCTCTATCAACGCTCTGCGTGGGCAGTCACGCTCGCTTGGAAAGTTCAGTGAATTGCTGTGGACTGAAGTCTACGGGAGCTCTAAGAAAGTTTCAGGCTGTGCCATTGAAGTTTTATATGAGCTTTCGGATTCTCCAGAGGATGTGCTTGATCGGATCATCGTGGAGACTCTTCCTCTTCCTAAGATTCGCATGTCTTGGAACACGCTCAAGAGCTATTCCAAACGGTCAAGGGTGTCCGAAAAAGCCCTCAAAGCCCTAGAAAAACATCTAAAGTCTCCGGACTGTGGGTTAAGATGCGCAGCCATCGATATTCTAGCTGGACAACCCAACCTGTCATTTGAAATTCTGAAAAGATTGATGGACCAACTTAAGACTGACAATGAGATGGTGACGAAGGCGGCCGTCAATGCCATACGTGGCCAGTCGTCCTTATCAGTTGAGGCCGCTCTCGAGATAGCAGAGAGATTTGACAAAGGTGAGCTTTCAAGCAAAACTCTGTTGCAAATCTTCAAAGACCAGTCCAATTCACCAGAGAAAGTCCTTGGCCAGATTGAAGGTTGTATTCGCGACAATGACCTTTCCATCAAAACAGCTGCTCTTCGCGCCCTGAGTGGGCAGTCATATCTGTCGGACCTGCCAAAAATGATCGAAAAAGTGAATTGTTTAATTCGACATCCAGACGCAGAAGTTAGTGAAGCAGCCATCCAAGCAGTCGGCTCTGGTCGTCCATCGATGTCAGACGCAACCTTATACGAAATCGTTAAACGAGTCAAGGACCCCAACGAGAGGGTCAGGCAAGCTGTTGTCCGAGTCCTCAGCGAAAGGAAAACATTATGCCTTGATAACGTCAACAAGCTGGTAGACCTGATGAACGATCCGGACGAACAAGTCCAATGGGCTACTCTGAAGATTTTTGCCAACCAGCCATCTTGGCCTGGGGTGATCCGTCACAAGATAGCGTCAGAAGTCTATAGCCAGTTCATCTTCAGAGGTGTCTCATTTAAGTGGATGTTTTCCAGGCTAGCGAAGCGAGAAGAGTTTCATTTGATTTTCCTCCTCGGTGGTCTTGCAAAACAGCATTTGCGGTATCTGCTACTGCGAACATCCAGGATGCATCTAGCATGGTTTATCAACAACAACAAGTCATATCTTATGAGAAGCGATGGTTCCCACGATCCAGTCCAGTGTGATGGGGCTGATATAGAACTAGGGATGATGTCAACTTGGAGAAAAGCTGGGATTCCGCCTGTGGCGGTATCGTACTCTTGA	Ps.00g024940	0.02	0.953776	-0.0623051
5349	Expression Difference	2174	Ps.00g090520-v1.0.a1	ATGGAAGGCCGAGGATTGACTCTAAGGAGCAAGTCCCGTCGGCAGCGCCCTCAGATTAGCGCTCCCAAACCCATCTCCGGTCCTCTACCTCCCAATACCAGATCTCCCGAATCAGGCCCAGCCGCAATCCCCACACGTGAGCGGGCACCCCAGAATGATGCGACCTCGGATTTGGTGAAACGGCGATACTCGACTCGATTCAATAGCGCACCTGAATTTGATGGCAATGCTCCTCCTGTTCCGGCACTTCCAACTCAGGTGCCCGGAGGACGTGGTGGATTAGCACCGGCAGCTATTCCGAGACTACCATCACCAGCGGACCCGAACTCTCCAGCACCGAAAGTCGACCTCAATGCTCTACGAGATCCTAGTCTTCCAGTTGATCGATGTTAGAGCTCCCTAACCCGTCGCTGTGTATTGAGAAAGCTAACCAGGAGTTTCCGATGCTAGATGTGGCCGGTCTTCTTGCCAACGCGTCCGAGGAAGATATCCAAAAATACCAAGAAAGCCTACGCAAAGTCAAGAACCGAACATCCACCGACCTCCAGCAAAATGTTTATCAGAATCGCACCCAATTCATCAAGATCAGCAAAGAGGCGGAGAAGCTCAAGGATGAAATGCGGACCCTCCGTACCCTCATGGCGGAGCTGACAACGGCGCTCGGACAAACAAGCGTAGGAAATACTCCTAATCCCATGTCACCGATGGAGGACTCTTTCCCCAAACGCAATGCCAATCGCAGCTCGGTCGCCAACCTTGAAAGCATGTGGAGCGTACAGCTACAAACGTTATGGAAAACAGTGGAGGGTTCGCAAAAGTGGCTTCCAGCTGCCCCAGGACGGCACATTGTCCTGGAAACTGGCAATTGGGTTGAGCTGGACTCAGCCACCTGGAAACCAAGACGGCCCGTTCACATTGTGTTGTTAAACGATTACCTGCTCGTAGCTGCGAAGAAGCGGAAGCGGGTCGACCAAAGTCACCCCAACCACCGAGGACCTGTTCCAACGAGGCTAGTGGCAGAAGATTGCTGGCTTCTTAACGATATTGATATGATTGATCTCGGGGCCAACCTGGGAACGGGGCAAGCGCGTGAAGAAGCTTTGGATCGGGGCATTGGGAGATCGATCAGCATCCGGGTGGGATCCAAGCCCTTTACATATCGCCATGATGATGTCTCGGCAAAACAGGAACTTCTGGCAACTTACCGCAAGACAGTCGAGGATCTGCGTCGAACCATGCGCTCGGAGACCGAAGCGGCCAGCAAGCCCTTGGAGTCGTATGGATATATGGCTGGTCGGCACCTTTCCCATTCGAAAAAGCCAGAGTCCTTCGATCTCTCCGATACCCCAAGAGACAAATCTGATCTGCGTATTGATGTGGATGGGAAACAACAGAACCTCCGTTGGGTTGAAGGGCAGGTGGACGAGCTTGATATCGATATTGCGCTTCAGCGATTCGAGGCGTCTGTGTTCAGCATTGAGCGACTACGGAAATTGGCCAAGAGTCTCAAGGGTAACACCATTGCACAAGACGTCATCAATTTCAAGGTCGACGGGCGAGCGACTCGACTTGCTGGCATTCTCTCGCGGGCATTGGTCGACAAACACTCGTTCCCGGTGGCTACCAAAACACACGTTACCTGGTTGACTCGGTTAGGGTTTGAGGATCAGGCACGTGAGACCTACCTGAAGGCACGCTCGGACGTGATCGGCCAACGCATCAGGTACGTTCTTCATCCTCTATCAGACAAGTTTATGTTTGCATGCTGACTTTTTTTTCCTAGGGCTTGTATCTTCGAGGGTGATCTGCCTCTTTACATCTTCCAGATCTCCTACGTCTACTTTACCCTGATCAAGAACACCATCGGTATCTATCAACAATGTTTCCCCAGCGTAATGAGTAGCTCTTGCATTCGCTGGGCTAAGCATCACCTCGACGGGTTCAATGCTCTACTCAGTCGACAGCTTAGCAGCGTGCAGCGTGGCACATCTGTTTGGCAGAAATGCCTCGACATTGTACATGATCATGCCGCTCTCTTGGTGGAAGTGGGTGTGGATTTCACAGACTTGGTAGCTCGCGGACTGGAAGAGAACGGCGAAGGATCATTCGAGGGGCCACGCACCGTCCAACCGGGCGAGCTGGCACAGGCACCATCCGCGGTAGCCATGCTGTAG	Ps.00g090520	0.08	0.832572	-0.0622158
5350	Expression Difference	2699	Ps.00g078100-v1.0.a1	ATGGCTCTCGCTGCTGATTTAAGTACGCTTATCGATGCCTTGATCACTTCCGTCGCTAAGATACCGCCGAGCCACAAGGTATTATATCGAATTTCCATTATTCTCATATCATCACTTATGGCGTACTAATATATATGTAGGGGTCTGCGCACGCTCAGAGTCTGAAGCGTCGTGTACAAGGGGGTCTCCGAACTGGATCTCATACTCGCACCGACCAATTTGCGGTCACCAAGCAACTCGAGGGACTACAGGAAAAGTTTCAAATCTTGAATAGAGATGAACTTGCCGAAGCCCTTCACAGCCGCCTTGCGGAGCTGGAGAGCAATCGGCACTCCTGGCTCCCGGAGATCCTGAGTCTCTTCCTGCAGCTCTCAGATCGCCCCGCTCTTCTGTCTGCGGTCAAACGTCCGGAGGAAGGGGCCAAGGCACCAGAAGCAAAAGAGACTCTTTCTTGGTCAGACCTTAATGCAGAAGGTACCGCGTTTAGTGATGAAGAAATTTGGGAACAGGTAGATTTTGCTGGCGACTCATCAGATGACGACTTTTCATCCGTTGCCAGTGATGTATCTCTTCCAAAGCATAGGCCTCAATCCGCCACAACGGTGGACGAAGGCTACACGATACCAGATGACGTTTTTGTTCCAACAGAGGATGGGGATTTTGTTGCTTCTCTAGAAAAGGCTCAATTTTGGAGAGCGGAAAATTACCCTTCGCTGCCCCAAGGAGAAGCAGCCACCCGACTTATCACAGAATCTCAACTTGCCAGAGAGACTATCTTTATGCTCCAGGGCCTTCCGACGTCTATTTATGTACGTTTGGACGATGATTTTGGAGTGGATCGAAGATACACACTCGCACATTCATCCAGCGAAGCCCTGTCATCGCTTTTGCAGTGTTTTAGCGAGATAGGCGCCAAACTCAACGATGTACGAGATTTCACCAAGCTCCCACAAATCATTCCGTACATGCAAACATTTTGCCGCAGCTTAGAAGAGCGTCTTCTTGAATTTAACAGACTCTTATCTCAAGTTCAGTGCAAATACCTTTCCGCCGGGTCAACTGTCAGTCTCATCCAGCTTCTTGTTGATGTTCGTCAACACTCTCACGAGCTAGCATTGCTTGCAGAAATGATCACCAAGCTAGACAAAAACTCGACTGATCAACCAATGTGCTGCCTTGATTCGTTATACGATCTAATATGCATGTTGGAAGCCCTTGGCGACGAAAGTACATCTCAACGCCTGGCAGAGCTATTTTTTATGTGTTTCAAAACATATTCAAGCTCAATCCGACTCTGGATGGAAAAAGGTCAGGTTGATGCTTCGGACAGTACTTTCTTCGTGCGATCCAATCGTGAGAATGAGAATGGGGATCTTCGAACTCTTTGGCATGACTGGTTTGTGCTTGATACGGGCTACAGGCAGCAGAGGATCCCTCGGTTCCTCGAAGCTGGTGTCCAGAAAGTCTTTACGGCGGGGAAGAGCATGGTATTCCTACGTTATCTGAATGCGCCACCAGATATTGAGACCATGAGATTCGAAGACCTCTATTCCCAGGATTCTTCACTATTACTTCCTTTCCCCGCATTAGTAGAGTCCGCTTTCGAAAAGCTCGTGGATGTGGATCATTCACTCAGTGCTAGCCTATTACGAACCGAACTCGACCAACAATGCGGATTATGGACCTCCCTTGATGCTCTTCAGCATGTCTACCTCGCTAAAGACATGAGCGCCATCAGCATTATTGACGCCAAAATCTTTGAGCTGATCGATCGGGGTCGTTCCTGGGATGACAGGTTCCTGCTCACTGAGATATCAAGGACGGCTTTCAGTTCAGTATCTGTCATTGACACATCAAGACTCCTTGTGCGGCCAACTAGTACTCCACTATCGCGGGGTTCTGAAAATAATCATCGAACTGTGGGGATTCTGGAAGCAATCTCAATTGATTATGGCCTCCCGTGGCCTATTGCGAACATAATCACCGAGGACGCAATCCACAGTTACCAACGGATCTCAACCTTCCTGATGCAAATCAGACGCGCTAAGTACGCCATTGTGAAACAGCGTATTCGCGACGCCCGCGTCACCACACCTGGCGACAATGACACATTGGTGCGCGCTCTACACCATAACATGCTCTGGGTTCTCGATTTCATCTACGGCCATCTGACCTATCTCGTAATATCCACCGCAACCCAATCTCTACACAAAGACTTATCTGGCGCACAAGATGTCGATGCCATGATAGCCGCCCACCAGTCCTACATGTCTTCTTTGGAAGCCCAGTGCCTCCTCTCTAAAGATTTATCACATATCCATGACGCAACCATCAATTTCCTGGATCTGTGTGTTCATTTCGCAGATCTACAAGCCGCGCACTTGCTCGGCGACGACGACCAACAACATCTGGAGAATGTGAAGAAACCGCGCAAAAAGAGAGACTCTGGAGATGAGTTCGACTCCGATGATGATAATGATGACGAGGACTACGATCACATGAACCACGAACACACACTCACAGTCTCATTTCGTGAATCGACATACAGCCAGCAGATGAAAACAGTCAACAACAACTTCAACCATCTAACCGCCTTTGTAACGGATGGCTTAAAAAGTCTAGCCCGTGCAGATGGTCTTCACAGTTGGGATATTCTTGCCGACAGGCTCGAATGGAGGCGGAATTGGCGTAGGCATTGA	Ps.00g078100	0.04	0.908056	-0.0621998
5351	Expression Difference	717	Ps.00g059270-v1.0.a1	ATGCGCGAGACACAAAGAGTTCTCGTTCGCGGTGTCCCTGGAGGGCCCGTCCTCGTCGTAATCCGGTCTGGTGTCATCGCCTTCTTCGCTATGGATATCATGAACGTCTCCATTCAAGCCGTTTTTGACAAACCTCCCTACAACTTCACTATCCTAGAGGTGGGTCTTGTGTACCTGGCCCCGACGATCGGTTACGCCATTTCGTCTGTTTTCGGAGGTCGCTGGATAAACCATATTATGGTTCGCGGGGCGACGAAAGCCAATCGATACGATGAGAGCGGAAATCTCAAGTTCTTCCCCGAGGACCGTATGAGAGAGAATATCTGACTGGCTTTGACACTGTACCCGGCCTTGTTAATTTGGTACGGCTGGTCCGTCGAAAAGGGTGTCCAGTGGGCGGTCCCCTGTGCCGCATCTATCTTCTTCGGGCTAGGCATGATGCTCGTCATGGGCACTGTGCAAACCGCTCTGACGGAGTTCACTCCCAAGAAAGCATCTAGCGGTATTGCTGTGGCAAAATTTGTGCGAAATCTCCTCGCGTGTACGGGTGCCGTCGTCACTCAACCCATGCTCGATGGTATCGGCAACGGATGGATGTGCACTTTGATTGGTCTGGTCGCGTTTGTCACAGGTATTTCGGCCATTCTTTCTCTCCGTATTTGGGGGCCCCAGTGGCGGGTGCTGATGGACCGAAAGTTGAATGCATTGAAGCCGTAA	Ps.00g059270	0.02	0.959649	-0.0621641
5352	Expression Difference	3359	Ps.00g111210-v1.0.a1	ATGGCTGACAAGCCGATGGATCAACTGGATATGCCAGCGGATCTTACTGTTGACGGTTCTGCGGAAGCCTCAACCTCACGGTCAGGTCCCCGCAGACTCCCCAAGAAACGAACTAAGACCGGCTGTTTGAGTATGTTGCAGAACGCTGGAGATAGTTTCCTTCGTTGACCAAGCCTTATAGCTTGTCGGAAGCGTCGGATCAAGTGTGGCGAAGAGAAGCCAATATGCACCAACTGCGTGAAATCCAAGCGAATCTGCGAGGGATATGCCCAACGGGTCGTGTTCAAGAACCCCATAGGCATCTTTGGATCTTTCAGTACTGGCCAGGGCCAGAATCTGCAGATAGAGCAGCAACATATGAGGCCGCCAATTCCCAACGACTATGGCTCTCAACTCCCTCCCCAACAAGCGGCAGCCGCTGCGCAGCATCCAATGTTAGCCCCGCGACCTGTTGATCCGACAGCGATGGGATATCACTCGTTTCCGTCACAAATATCTTCGTCGAGTCAAATACAGCCGGTTAATGCACCTCCATTATATTATCCAGCAGCCCAGGTGCAGCCACCAACTCATATGTGGCACAATCAGCCGATAGTTCAAATGGAGAGCACACTGGTACCGTCAAATGCGAATGACTTCTCACAAGCACAGCAGCAGCAGCAGCAGCAGCAGTCAGTTCAGTTGGGCCAGACGAGCGCTCCACATAGGCCTCATTCCAGCGTACAAAATGTAGCCCAGATCGCCAGCCCCATCGGTCAGACGGCTGAAGAATATGCCTTCAATCTCTCCCCGGTACCAGGTCTCAATTCAATGCCGGGAAGCAGAGAGAGCGAGCTGGATCTGGTTCCTCAGGTATGCATTACCGTGATCCCTCTGTTTCTCGCAGCTGGTATACTAAGTACTGTTTTTTAGATGACCCAGCCGCTGCCAACGATATATCATTATCAGCCACCGCAAGGGCAATTCCCGCAGCAATTACGACCTCATGACCAGTTTATACCCCATGAAATACCCCACCAGCCACAAGTCATATACATGGAGGATGAAAGCGAGGATTATTATGATATAGACTCGGACGATGAGATGGCGGATCAATCGCAGGCCGAAGGCTTTAACCAATTGAGTCTCATCATGGCCTCCGCTAACCGCGACGAGCGACAACTCCGCTCCTTCACGACATACCTGAACGAGCCCAATGTGCTCGCCTCATACCGACCCACACTTGGCTCTTCTCCCCTAAACAACCCAAAGACCGCCCGCATATTTGCTCACTTCATTCACTCGACTGGTCCATCTTTGTCTATATTTGAACGGCATCCTACTGACTCCTCAATCGTCCTGGGGGCAGCTGTGCCATCTGCACAACAGGGTCTATGGGTTTATACGCTTGCACTGAAAGCCTTGGAACAACCAGCCCTTCTCCAGGCGATACTTGCTATCAGCAGCTTACACATTGCATATTTACAGCAAGTTCCCACGACAGTTTCGTTGAAGCACTATCACTACGCCCTGAAACGAGTTGGTTCCGCAGTTGGCCTTCCCCTTCGACGCAAGCAAGTTGGTACCTTGGCTGCCACTCTTCTACTGGGCTACTATGAGGTGATATCTGCCGATCACTCGAAATGGAATAACCACCTGGGTGGGTCCACCCATCTTATCCGAGAGATCGACTTTGCCAAGACCACCAGAGACCTACGGGCCCATCGACGTAGAGCTCATGAGCAGCGACGCCAGTCTGGCTGGTCGGACTCGTGGTGGGGGATGCCTGGCGATGTCTCTGAGGATGATCCCTTCTCCGAGAAAGAGGGCAGTGTCGATGAAGATCTCATAAGCGCCATTATGGGACAAGCAGTCAATTACGACGATTTTGGATATATCAATGATGAGAGTACGCTGCCCTCCAAAAAGCATTTTACCCGCAAGGACATTGAGGTCTTCCGGATTCAATGCGATCTATACTGGTGGTATGCAAAGCAAGATGCATTCCAGAGTTTCATCGGCGGAAACAAACTATTGTAAGTCTACACCTACGGCTACTAGCAGACAACAGATTTGCTTATCATTAAACCAGAATGCCCTACTCTCAATGGGGTCAATGTCCGCCTCGAGCAGGCATTGGCCGTTTAGATGCCATCTACGGCTCTGCAGATCACCTGTGGCTGCTACTCGGTCGGGTCACAGACTTTGGCTTCCGTGATCGTAAGCGAAAATTGAGAACGCTGAAGGCAGGCGGGGTGGACTGGAGGCCTGGCCCTGAGATGTTCAAATTCATGGGTCGGTTTGCTGGCGGCCCGCTCGGCCAAAGACCAGGACCACCTGGCGGCTTCGGTCCAAGGGGGGGCCCTGGCCCTCCATCTAGCACACCTAAAATGCAGCCTCAAGGGGACCCCAGGGCCCAGTCCATGCCAGAGCCTACTGGGGTGTCTCCTTCAAGCTCTGGACCGGCTTCGGCCGACAGTCCACCCATGTACGGAATGATACCCCCTCAACCACCTCCACGCCTTCCCCCAGGATTCCAAGATCGACCGCGTGAGCCTCGTTCATTACCAGACGAGGATGACCCGGCTCACGGCATGAGTTACAAGGAAGCTGAACAGGAATGGGAAGATATCCTGGTCGCCATGGAAACATTTGCCCAAGCGCTGGGGCGCGATTTCCAACCTTTACCAGCGGATGTAGCGCCCCCAATCACTACACCGTTCGGTCCTGCCCTTCAGTACCGGACCCACACCATCGCCGTGATCTGGGGGTTCTATTATGCCATGCGTTTGCTGCTAAATCGGATTCATCCTTCCATGCCACCGGCCATCATGATGGCAGCTGGGGTCTCTGCTCCAACGACAGCTGGGTTTGCGCAGATTGTTGGGAAGATCATGGCGGGTATCTACTACCCGCAACGCTTTAACCTGGAAGCTGGAAGTTTGAGTCCGAACTTGGGTTCTTCGTTGACTGAAATGTCGGTACCCCTATTCTTTGCAGCTGTGCAATATAATGATCACACGCAGCGAACTTGGACGATTTCAAAACTTCGCGACATCTCTCGCCTGACTGGATGGAAGACCGCGGATGCTATTGCAGGTGGCTGTGAGAAATCATGGGTAGTCGCTGCAAAGCAAGGTCGTGGACCACCCTATCAACGGTCATTTGCGACTGACCGAGAACGAGAAAGGGAACAAGAGCGTGAGGTAAGCATGTCGATTGGATATCCTTGGCCTAGAACATCCATGCTAATGTATACGCCACAGACTGAGGCTGTGCTGCAAGAGGTTGAAGATCGTCGATTTGTCACAGTCAAGTCCGATCGCGCGCATTGGGCTATGGGAGTCTTGGAAGAGAACATTGCGAATTTGGAGATTTAG	Ps.00g111210	0.05	0.889055	-0.0621376
5353	Expression Difference	1643	Ps.00g072930-v1.0.a1	ATGCTATTACAGGTTGCCCAGGCCTTCTATGTCATCACCTCCAGTGGCCGGAAGTTGGTGCTGTCAGGAGAGTATGCGGACGAACTACGCAGCCATCCTCATCTGAGCCATGCGCAAAGTCTGGAAAATGTACGTGTTATTTATCGATCCCCGCTCGCAATGCCTAACACAAAAGTGATGCAGAATATGTGTACTTCCATTCCGGGGTTCGAGCCATTATCTAACGGAGGGCGCCTTGGACCCATCACCAATGATATCGTCTTGAAACTGACCAGGGCTCTCGGTGAGTCTAGCTACTTGCTCCTTTGAGCATTCTTTTCTAATACACAAGACTGACTCATGGGGCTTTATGCCCAACAAACAGCACGCGTCACTGAACCGGTCTCGGAGGAATCTGCATTAACATTGCTCGAAAGCTGGACAGACGAAAAAGGTATTGATCCTATGTGCCTTCTATTTGTTTCTTCTTCTTCAAGAATGGAATCACTAGAGTCGCACGATGGCTGCTAACATGCGATTCTTTTGTCAGATTGGCACGACGTATCACTGCAAGAAACCATCTACCGGATGATTGCCCAAGTATCCGCCCGAGTCTTTGTTGGGAAAGAGCTGTGTCGAAATCCCGCCTGGGGGATTGCCACCGCCAATTACACTAGCCTAGCTTTCTTGGCACTCGGCGAAGTGCAGAAATGGCCCCGAAGCTTGCAGGGGATAGTTCACTGGGTGCTCCCCTCTGCGCGAGCGATGCGTGCTGGAGTTCGTGAGGTGCGAGCGCTACTTACCCCAATCGTTGAGCGGCGACGAGTTGAGAGGGCACGACAGGCACAGCAGGGAACTCCCACCGACGTTGAGGAGTTTTCCCTCTTGGCTTGTATTGAGGATTCAGCTGATCAAGGAACCGGATATGACCCAGCCATTTCCGAGTTGGCCTTTCAACTCGCTGCTATCCATACAACATGTGACCTCCTCGGGAAATTAATCGTTACCGTCGATAGCCATCCAGAACTTCTTGTGCCTCTTCGAGAAGAAGTTGTTTCCGTGATAGGCAATGATGGATGGGAGAAAACGAGTTTATACAAGCTGAAGTTGATGGATAGCGTCATCAAAGAAACTCAGAGGTTATATCCCGCTTCCAACTGTGAGTAACAACCCAACAGAAGTTAAAGAATAACGGATTGAATGAACCACCTCTCTGACACTCTCTTTCTCTACTCGATTTAGTCTTGATGAAACGTGTTGCCATTGAAGATGTCCAACTCAAAGACGGCTTGCACATTCCGAAAGGAACCAACCTCACCGTCACGACTTATCACAACTACTCTTCTGACAATGACCCCGAGATTGCCAAATTTGACGCTTATCGGTTTGTGAAAATGCGCGAAAATCCCGCCGAAAAGCACAAAGCCAACCTAGTCACTCCGAGCGTCGAAAGCATGGGCTTCGGGTATGGGAACCAGGCATGTCCCGGGCGATTTTTCGCTGCCAGTGAGATCAAGATCTTCTTCTGTCATATGCTATTGAAAGACGACTGGAGAGTGGCAGCTGGTTGTTCTCTTGGGCTAAGTAAGAGTGGAGATATGATTCATTTGGATCACGGGGTTCGGCTCGATGTTAGAAGGCGAAAGGAGGAGATTTCGCTGTAG	Ps.00g072930	0.02	0.958185	-0.0620055
5354	Expression Difference	648	Ps.00g062870-v1.0.a1	ATGAGTCCAACATTCACGATCGCTCACTGCGATTTGGTGTCCGATCTCCTGCAGCAACTACTTGAAGGCAATTCAGATACCAACCTCGTTGTCTGTGCAACCAGAGCCGAGTTCATGGTGCAACTCACAGCAGCCATTCGCTCACAGCGCGCTGACCCAGACACTGCCGCGGGCCATGGCCTGCTTACAAAAACCATCGGGTTGCTTGCAAGATCTAGCAAAATACGGCTGGCATTCTGCCCGAGTTTAGAGAGTCTTCGAGCATACCTTGCCGTTTTAGGTCCTGCTGTTGATGTCACTATTGAGGACGGGTCGCTTTCCAATGACCGACAACTCCTTGTGGTCCTTGATATGATAGCTTTACATGTTACGACTTCGGAGTTCTCGGCGCAGGGACTTTCGAGAACACTTGCCTCTGCCGTTGAGGCTTCCGCTAGAGCGGGGGTGAATCTCCAACTTTATGAATGCATGGATGCCCTGGACCCTTCAAGTGCCGTTAAGGGAAGCAAGCTATGGGATGCGAACGTTCCTTTACTGAACGGGTCAGTTCGAATGCGATCGGACCAAAGTACCTGGGGTGGACGAGGCGTCACCGTGAAACGGGTTGCCGAACGCTGGTTTGAGTTTGAATTTGACCACCACCATTGA	Ps.00g062870	0.04	0.912182	-0.0619421
5355	Expression Difference	399	Ps.00g012170-v1.0.a1	ATGGAGGTTAGTGCTTTTGCGTTCGCCGTTCGCCACTCCGAGCTTCACTAACATTGTTCCTTCTTAGGTCTGGCTCACTGTTCGAGTACGTTGCTTCAACAATGATATGTTTGTGCTTGCGCTTGCAATCTAATATCATCTACACAGCTCCTTCGAAGTCCGATCTTCCATCGTATGGTGGGCCGAGTTCACCAGAAAGTTCAACATATTAGGTACGGGGTGCCTCCGGAGGAGCAGGGAGGCACCAAACTTGAGGGACAAGGTATGCTTCATACCAATACTTGGTGCAATATTGTGTCTGACCTGTTCTGGTTAGATTTCGAGTACAGGAAATTCCTTAACCATTTCAAGGAAGAACTGAAGGACCAGATGAAGGGAAACCCGCGGAACAAATTTTAA	Ps.00g012170	0.05	0.901216	-0.0617605
5356	Expression Difference	2565	Ps.00g096630-v1.0.a1	ATGCTTCTCCGTCTGCCCACCAGCCTACATTACCCGATCACCGTGACCTCACTGCTCAAGCAGCCTGGTGACACGGTTGAGAGGGATGAGGCTTTGTTTTGGTATGTCTATCAGACTACCGTCACTGAGGGTGATGGACTGGGGAACATCGTCGAGGTAAAGCGTAGATACCCGACTAGATTCGAATCGACCGTTGATGGAGAGATCGTTAAATGGCAAATCCAAAAGGGAGATGTTATCGATGAACCGTGAGAATATTTAACCTTGTCTTTTAACTGTTGAATGTCCTCTAATTTGTTGCTAGGGTCAACGTTGTCGAAATCGATGAGCCTTGCGCGCACGAGATCCAGTTTGGAGGACTTTGCGCCGAGTGCGGAAAGGACATGACTGAGTATGTATAACCCTCTTCGCGGGAAACAAGCCTTTCTAACTGTCTGTCGCGGAAACAGATCTACGTACAACACCGAAATCACAGATTCCATGCGCGCTCCAATCTCCATGGCCCATGATAATGTCACACTTACGGTCAGCGAACGGGAAGCAACCCGAGTCGAAGAAGACGCGAAGCGCCGGCTACTTGCATCAAGGCGTTTGACCTTGGTGGTGGATCTTGATCAAACTATCATCCATGCCACTGTTGATCCGACAGTGGGGGAATGGAGAGAAGACAAGCAAAACCCGAACCACGAAGCTGTGAAGGATGTGCGACAATTCCAATTGATTGACGATGGACCTGGGATGCGTGGATGTTGGTACTACATCAAGCTGCGGCCAGGACTGGAGGAATTCTTGCAAAATGTGGCCGAGATATATGAGTTGCACATCTACACCATGGGTACTCGTGCTTATGCCCAACATATTGTTGATATCATTGATCCCACCCGCAAGCTCTTTGGAGACCGAATTCTTAGTCGTGACGAGAGCGGAAGTTTGACGGTCAAGGACCTGCAACGCCTCTTCCCAGTGGACACAAAGATGGTGGTAATCATTGATGACCGTGGTGATATCTGGCGGTGGAGTCCCAATCTCATCAAGGTCTCGCCTTATGACTTCTTCGTCGGAATTGGTGATATCAATTCAAGTTTCCTCCCAAAGAAGGAAGATATTGGAGCGAACAAGCCTCAGATCGAACCAAAGGCCCCCGAGAAGACCAAAGAACACCATGTCAATGGTAAAACGCAAGAGGGGACCGAGATCTCAGCATTAGAACAACTGGTAACCATGGGAGGTGGAGACAGTCCGAGACTCCTCCAGGAACAGACCGATGCGCAAGAAGAGACAATATTGCATCAAGTGGAGGATCGACCTTTGTTGCAGAAGCAAAAGGAGTTGGAGGCAGAGGATAATATCGCTGAAACCAGTGTTGCATCATCTAGCGTCGAAGAAACCCAAGAACATGCGAAGCATCGACATCACCTCCTTGAGGATCACGACCAAGAACTCTACCAACTGCAAAACCGCCTCGAACAAGTGCATCTTCAATTCTATGATGAATATGATAAGAGGCGGACTCTCGCTCTTGGGGGTCGGGTGGCAGCTCTAAGGGGAGAAAAGGTTCACTCAAGAGACAAAGATGTGGATCTCAAGTTGGTTCCCGATGTCAAGGACATCATGCCGCAGATCAAACGACGTATCCTTGGAGGGGTAGTATTGGTATTTTCAGGTGTGCTTCCTCTGGGCATAGACTTTCAAAATGCAGACATCTCCCTGTGGGCGAAGAGCTTTGGTGTGACGATCTCGTCAAGGGTAAATGCTCGCACGACGCACCTCGTGGCTGGCCGCAATCGCACCGCCAAGGTGAGAGAAGCCACTCGCTACCCCAACATCAAGATCGTGACGACACAATGGCTTGTGGACGCATTGGTTCAGTGGAGACATGTGGACGAGGAACCCTATCTCCTCCCACTTCACCCAGACGACCGAGGCGATCCCCTGACCCCAAGTGAACTCGAACTCGAGACCTCCATGCTTTCATCCACAGACGAGGATATGACAGGGTCCCAATGGACACAAGAAGATGATGCCGAAGACATCTTCAAGTCATCCGGTCTGGACGAGACATCGCCAATTGGGTATGATGCCGACGAGCAAGCCGCCGTACACGATGAACTGAAGGACTTCCTGGGTAGCGATGACGAAAGTGAAAGCGACAACGAGTCCTTATTGGATGAACCATCCACAGGAGGCAAGAAGCGTAAACGCAATGAAGAAACCGAAAGCGGCACCGACGAAGAAGAGTCTGGAGACGACGACGGAGACGACCATGATAAGCAGGGCTCCCGACTCTCCCAACGCATCAAACGCTCCTACGAGCGCAACACCAAGCTGCGAGAAATCACGTCGGCTCCTGCCTCCGGAATTGACCAGGTTTCCCCAGATCGACCAAAAACACCAGTTGTGGAAGGAGCGTCTGACTCTGACACAGCAGGAACCAGTGGCCCAAAGCCCGATTACCCCGACCCTGATGACGATGACGATGAGTTGGAACGGGAGATGCTTGCTGCATTTGAGGGCGGAGGATATGACTCTCAAGCAGAGGCAGATGCTGCAGCTGAGAATGGATAG	Ps.00g096630	0.06	0.869231	-0.0616441
5357	Expression Difference	990	Ps.00g035270-v1.0.a1	ATGCTGACCGCTGCTCAGTCCAAGACCAATGTACTTCACGGGCCTTCATCGATATCGTTTGATGTGCTTTCCACTCGTTTAGAGCAACGGCGTTTAACACATGCCTCATCCGCAAGTCTATCACTCAAACAGAGACTCCCTCCCAAGTCCTGGGATAGCCACATGCATGTTGTGGAACCCGAGCGATTTCCCGTCTCTCCAACAGCGGTATATAAACCCACCACACATACGCTGCCCGAAGCTCTCGACTTCTCGTCCGGACTAGGTGTTGAGAATCTCGTATTTGTGCAGCCCTCGGTTTATGGTACGGACAATTCATGTTTATTAGATGCCTTGCGAGAACTTGGGCCCTCGCGCGGCCGAGGAATTGTCGTGGTTGACCCTGGCACCATTAAACCAGACACTTTAAACGAATGGCATACCCTCGGAATCCGTGGACTGAGAATCAACCTTCAGTCTGTAGGGAAAACGATGGACAAGAACGAGCTGGAAGAGACATTACTCCAGCATGCTGAGCTTGCCCGGCCTCTCAACTGGATCATCGAGATGTATCTTCCCCTTAGGATGGTCTCGATGGTCGAGTCAATCCTCCCACGACTAGGCGTGCGCATCTGCATCGACCATTTTGGCTGCCCCGAGCTCGCGTCGTGGGACGGTGATAGACCGGCTTTCAACCCCTACACGCTTCAAGGGTTCTCGTCCTTGATCTCTCTTCTTCGCGCAGGGAAAACATATGTTAAGATGTCTGCGCCGTATCGACTCAGCAAGGACCATCAAATGCGTGACCTTCAGGCTATGGCACGCGAGTTCTTGTCTGTTGCGCCTAATCGGGTTATCTATGCCACTGATTGGCCGCACACTCGATTCTCCCGTGTTGATATCAGCCCATTCACTGAATGCTGTTTGGAATTATGCGCGGCCAGGCCCGGCCTAGCGGAGCGTTTGTTTCGAAGGAACACGGAAGAGATGCTTGGGGTAGTCTCCGATTGA	Ps.00g035270	0.07	0.857523	-0.0615826
5358	Expression Difference	1334	Ps.00g077720-v1.0.a1	ATGTCTGTCGTCGACGCACTTGCTGACTCCGTGGCCGCGACCACTGTGACCGATAAGCCCGAAATCAACGGTGCTACCCCTTCCACCCAGGCTGCCGATGCCGCGGCTGCCAGTGCAGATGAGGGTCGTCGTCTGTACATCGGGAACCTCGCATACGCGACCACCGAGGAGGAGCTCAAGGAGTTCTTCAAGACCTACACCATGTGAGTAACTCCCGGGTTTGTGGTTCCAACCCAAATAATCCCATCTTCAACAAACATCCGAACTCCTAAACCTATCATTTATTGGTCCCTTTCTGACACATTTCATCTCTTAGCGAGACCACCTCGATCCCGGTGAACCCCCGCACCAACCGCCCCGTTGGCTATGCGTTTGTGGATATTGCTACTGCCGCTGAAGCGTCTGCCGCTATCGAGGCCCTCTCTGGCAAGGAGATTCTTCAGCGCAAGGTGTCCGTTCAGCTTGCCCGCAAGCCCGAGCCCGCCGAGGCCAAGGAAGGTGCTACCAGTGGCGGTGAGGGTGCCAGTGGTGCCGAGGGTCGCAAGCGTGCTGGTGGTCGCGGCCGTGGCCGCGGCCGTGCCCGCGGTCGTGGTGGTCGTACCGGCCGTAGCCGTGCTGTATGTGCCCAAACTATTTCCCTGCTTGAATCCACGCACATCGACACACTTAATTGGATGCTGACACTTCGCAAGGCCCAGGATGGCCAGGAAGCCACCGAGGCCCCTGCCAGCGAGACTCCCCTTGCTGACACCACAAACGAGAAGGATACTGCCTCCAAGGCTGGTGAGACCCGCGCCGCACGCCCCCAGAAGCAGCGCGGTCCTCCCGAGGATGGCATTCCTTCTAAGACTAAGGTCATGGTTGCTAACCTGCCGTACGACTTGACTGAGGACAAGGTGGGTTACATCTATCTTTCTTCCGTCTCTTCTCCGCCTGGGGTTACATTGACTGACATTCATTCCACCCTTTAGCTCAAGGAGATCTTCGCCGCCTACGAACCTGTCTCTGCTAAGGTTGCCCTGCGTCCCATTCCCCGCTTCATGATCAAGAAGCTGCAGGCTCGCAACGAGCGCCGCAAGACTCGTGGCTTTGGTTTCGTCAACCTTGCCTCGGAGGAGCTCCAGGCCAAGGCCGTCAGCGAGATGAACGGCAAGGACATTGATGGTCGCGTCATCGCTGTGAAGGTCGCCATCGACAGCCCCGGTAAGGAAGATGATGATATCAACGCTGTGGCTGAGACCGAGGAGACTGCCGCTCCTGCTTCAGATGCTGCTCCCGCCGCTCCTGCTCCTGCTCAGGAGAACGCTGCTCCTGCCGTCACCACTAAGGCTTAA	Ps.00g077720	0.07	0.845725	-0.0614792
5359	Expression Difference	1844	Ps.00g021900-v1.0.a1	ATGAATGAGATATCTGAAAGCAACGCCGAGGCGTTCGCAACAGCGTAAGTAATGTATCACTCGGCAATAGAAGTACGGCATCTAACTCTTCCTTCTCTAGGAGGCTTCCACTCTATCACGGTCCCCTCGTCAAGGTTCGAATCCAAACTACTTGCGAATATGAAGTCTCCAAAGCACTCCTCTGCGCAGAGTCTCCGGTTTTCACCATCATGTTCGAGGGCTCTTTTCGAGAGGCCCAAGAGCAAGCCGTGGATCTGGAGCTAATGGAAGGCGTCATCTCGAAGCGGAGCGTTGAGGCACTCTTTCAATGGCTTTACCTTCGTATTGTCAAGTTTAACATCGACGACCCCGAAGAAAAGATTTCGGCCGCCATTGAGCTTGCAAGACTTGCGGACAGATATGAGATTACTGGAATAGAATCTCAAACAGCCGAGTACATCAAGGAAGTCATTCTTGCCAATCCGGATCCAGAGTACAAGATGGATCCATGCGAGCTGGTATACAACCAAACCTTCTTCCTACGAGCGGAACACATTATCTCGGGAACTCTCTTACACGATGGCCATCCCGTGCGTCGTGCTTTGGCTGGTGCCTGTGTTGCAGACTTTCTTGAAAACTATCCACACAAATTTGCCGATACAGCTCAAGAGCATCCCGAATTTGCAGTCGACCTACTCCACGAAGTGAGTCTAACCCTGCAAAGTCTGAGATCTTCTCGCAGGCTCAGTTGGGCCGGGCTTCTTCCTATCAGGGGTGAAATATGGGACGACTATTGAGTTACATCACGGATCCTCGAGGACAGAGTTTGATTTCGTTCAGCGAATCTATGAGTTTTCTAAATGGAGGAATTCGTTGGCAGTTGTGTCAAGGCATTGGTCTTTGCTTTATGGAGGGATCTTTGCGGGTTATTTGGGGCAGGACTGCTATGGATGCACTAGTCTCATTGAGAATGGAATCACATTGACATCAAATGACCATTACATTAAGCACCGTTTGCTCGTTTGAATTGTGTGGGTAGTTTGACGGACTCTTGTCTTCGTAGCTCTAAGGTCTTTGATTCCTCTGTTCCGCAAAGCTATATGGATGGCTTTATTGCAGTCAGTTCTCTCTTGGTCAATCTATCATACACTGCTGAAAATGAGTGAGACCTCAGAAGAAGCAATGGAAATATCTGAACCAAGTACTGGGCACTTTGCAACGTCGTAAGTCGGCCATTGTTCCAAGGATATCGAGAAACACCATGTCTAACGCTTTAATATCTAGCATTCTTCCACTCTTCCACGGCCCTCTCGTCAAGATTCACGTCCAGCCAAGCAATTGGGAATACAGAGTTTCAAAGAACCTTCTCTGCACAGAATCACCAGTCTTTACAGCTATGCTCCAAGGAAACTTTCGAGAGTCCCAAGAACAAACCGCAACTCTACAAGAAATCGACGGTGTTGTCTATCCAGAGTTTCGACGCACTTCTCCGATGGATCTACCATCGTATCATCCAGTTCGATGAAACGTTCGAGGAATCATGCATCAAAGCCGCCGTGGAACTCGCCAAGCTTGCGGAGATGTACGGAATTACTGGGATTGAAGCCCCAATCGCCAAATACATCAAGGACATCTATGCTACGAGTGGCCATCTCAACGGTGAACCCTGCAGGCATATCCTGCCCGATAATGAGGACAAAGCCTTGGGAACCGGTTTACGTGAAGGCCATCCAGTACGTCGTGTCATGGCCCAAGCCTTCGTTCTTACGTACCTCCACTGGCCAAAGTACGAAAGATACCATGATGAGTTGTCGATCCAGGAATTTCCGAAATTCGAGGCTGGCCTTCTCTTCGAGGTGAGGTAA	Ps.00g021900	0.02	0.953776	-0.0613124
5360	Expression Difference	693	Ps.00g036760-v1.0.a1	ATGAAATTCCCCACTCACGGCATTTCGATAAACATCTACGGCCGCGGTGACGCCAAACTTGGCGATGGCCCTTCCCACATGGGAATCGCCATCTACAAACATGGCTCCTCAACCTGCGAAATGCACCATATACGCAACCCTACAGATGAAGACTTCGTCTACGATCCGCGGCCACAGCCGATCGAAGACCCGGTTCTGAAAGGACGTTGCGAGCTTGCTTCTCTCTCCTCTCAGCAGAGCGAACAAGCTGCTAGTCTACTCTCCGCCTTTGGGAACGATGAATTTAACATCCCCGAGTTCGGGGTTGGAAATTGTCAAGACTGGGTTGCTGGTGCCGTTGGAATGCTTGAGCGTGCGGGTGTTGTTTCTTCTGGAGAAGGGTCATTCTGGAAGAATATGATTAACAGAAATTCGGAGGAAATGAAGAATGAGTGTCTTCGGGCGGGGAAGACATGGATAGATGGTCCGGAGTCGACGTATGAAGGAGAGCCTGATGCAAAGTTCGTGGATAAAGAACAGGATACAGTGAAGCCTGTTGGGAAGTTGGCTCAGAACGATGTCTTTCGGGCGCGAATGCAGTCGCTTTTGGGCTCTAAGGGGGGTGGAGGGAGTGATCTTGACGAAATGCCTGTAGAACGGCCGTTTTATGTGTCGAGTCCTTTCTTTAGTAAGATGGCCGAGAGAAATGATTGA	Ps.00g036760	0.05	0.887883	-0.0611411
5361	Expression Difference	1773	Ps.00g072730-v1.0.a1	ATGGCTACCACCATTCTTAATTCAAATTTGCCAGTGACCGCGCAGGCCCACAGCAATTGGGTCGTGCAGAAATTTGGCGGCACTAGTGTGGGCAAGTTTGCGCGCAATATCATTGAGCAGGTGGTCGAGTATGACGCATTTCCTCGATTTTGTTTTGACTGAATGAAGACTAACAATCTTACAGACCCAGCCTTGTGGATAACAGAGTCGCCGTCGTATGCTCTGCGAGAAGCAGTTCTACAAAAGCCGAGGGCACAACGAACAGGTGAGTCATCGTGATACTCTTCATATCACAATTGCGATACTGATATAATTTCTCCGGGACAGGCTATTGCGGGCAGCACGGGACGCTGAAAACCCCCGTTCACGGCAATATCTAGCATTGGTGGAGGCTGTTCGTCTGGAGCATGTCCAAGTCGCCCAGGAAGAATTGAAGTCAGCAGAAATAAGGGATCAAGTGATTGCGGACATCACCGGAGAATGCGAACGAGTACTCAAGTTCCTTGAGGCCGCTCAGACCCTGGGAGAGATCAGTGCGCGCTGTGTGGACAAGGTTATGAGCACCGGTGAGAAGCTGAGCTGTTTGCTCATGGCCGCTCTACTACAAGACCGCGGGGTGGATTCGCAGTATGTGGATCTTGCAGAAATTATTGATTTCCCCATCGGTCCTCACGGCTTGGACCAGGACTTTTATAATACCCTGGCAGCAGCTTTCGGCAGCAAAGTCGAGGCATGCGGGCATCGAGTACCTGTGATGACTGGTTACTTTGGTACCATCCCTGGTGGTCTGCTTGATCAGATTGGCCGTGGATATACTGATCTCTGTGCCGCCCTTGTCGCGGTCGGAACCCGCGCTCAGGAGCTGCAGGTGTGGAAGGAAGTGGATGGTATCTTCACCGCGGACCCGCGTAAAGTGCCAACGGCTCATCTGCTCCCGACCATCACCCCGGCTGAAGCCGCTGAATTGACTTTCTATGGATCCGAAGTCATTCATCCGTTCACCATGGAGCAAGTCATTCGCGCAAGGATCCCTATTCGCATTAAGAACGTCATGAACCCAAAGAACGAAGGCACTATTATCTTCCCTGACTCTGTGGCCGAACTGGAGAGAACCACGCCAGGACATGATCCACGTCTGTTCCGGACCCGCAGCCCCAGTCTTGCGAATACACCGAAGCGGCCGACGGCAGTCACTATCAAGCATAATATCCTGGTGATCAACGTGCATTCTAACAAGCGGTCGCTCTCCCATGGTTTCTTTGCGGGCATTTTCTCCGTATTGGACAAGTGGCGCCTATCCATTGATCTGATCTCGACCAGTGAAGTCCACGTGTCCTTGGCGCTGCACTCCGAGATGCCCCTTTTGAATGGAAACGGACGGGATGAGTATCAGGTCATTGATGATGATCTCCAGGGAGCATTGAACGACCTGGCGAAATACGGAACTGTCGACATCATCCCTGAGATGGCCATTCTCAGCCTGGTGGGCAAGCAGATGAAGAATATGATTGGGGTCGCAGGGCGTATGTTCACCACCCTCGGGGAGAACAGCGTGAATATCGAGATGATCTCGCAAGGTGAGTAAATAATTGCTGATCCCCACTCCCCCCGCCCCCTCGCTCTACCTTTTGTACCCTTGACTGAGGCTAACTGGATCTTTCTTCCCCCCTCGCAGGTGCAAGTGAAATCAATATCTCCTGCGTCATTGAAGAACGAGACGCCGACCGTGCCCTGAATATCATCCATACGAGCATGTTCACCTTCTTGGACTAA	Ps.00g072730	0.06	0.880027	-0.0611057
5362	Expression Difference	1475	Ps.00g054800-v1.0.a1	ATGGCACAACTCTCTACTGATGCCCTGGCTCGTGCCTCGGCAGTCATTGGCACTACCGACAAGAAGCCCACAGCCTGGCACGGGGCTGGAGCTGCCGAGTTCGACCTCCGAAGTATGACTCAACCGGGAAAGGGAATGACGGAATTGAAGCTGATTTGAGTCAGGCGATACAATGACGAAGCCTACACCGTCAATGCTTGAAGCGATCTGCCAGACAACTCTTCTGGATGATGTGTTCGAGGAGGATCCAGTCACCAACGAGCTGCAAAGCTATGTCGCCAAGATTACCAAGCATGAGGATAGTCTGTTGGTCCTTTCCGGGACAATGGGAAACCAGGTGGCCATTCGCTCGCATCTCGCGCAGCCACCTCATTCAGTCTTGTGCGATCATAGATCACACATCATTTGCTATGAAGCTGGCGGTGTGAGCGCCTGGACTGGCGCCACCGTGAGCCCTGTTATCCCCAAAAACGGGGTACATTTGACGTTGGAAGATATCAAAAAGCATGCAGTGCTGGGTGATAATATTCATTATTGTCCGACCAAATTGATCAGTTTGGAGAATACCCTGGATGGGATGATTATGCCGCTTGCTGAGGCGAAGCGCATTGTGGAATGGGCTCATGCTAATGACATCAAGGTTCACTTGGACGGTGCCCGGCTGTGGGAAGCCGTCGTGTCCGGTGCTGGGAGCTTGCCTGAATATACAAGCCTGTTTGATAGCGTTAGTCTTTGCTTCTCGAAGGGACTAGGGGCACCCATTGGAAGTATCATTGTGGGCTCCCAAGAGTTTATCAAGAAAGCGCGCTGGTTCCGCAAATCTATCGGCGGCGGTGCTCGACAGACGGGCGTGATTGCAGCTGCGGCCCGGGTTGCACTTACTGAAACTTTTGGCACGGACCCCAAAGGCCAGACCGGAAAGCTTGCAGAAACACATAAAAAGGCGAAGCGCGTAGCCGATCTGTGGACCAGTCGCGGTGGGAAGCTGGAGTACCCCCTGCACACCAACATGGTTTGGTTGGATCTCGAGGCATCAGGAGTGGGGCCAAATGACCTGGCAGAGATTGGACAGCAAAAAGGGCTGAGATTGATGGGTGGCCGCGTCGTGGTTCATTACCGTAAGTGCTTCCTCAATCTGCCTTGGGTTCGGGAATGCATGACTCAGAATCTGACCTGTCACAGAGGTATCGGATGAAGCGCTCGCACGACTGGAACAAGTGTTCGATACTGCACTGAAGGGTGATTTCAAACGGAGTGAAGATGTTAGCAAGCCGTACGGGAGTAAGTAGTTGAAGAAAATAATAACTGAATCTAGCGTACGTCCAAATGTACATATATGATAGCCTTTCTTTTACTATGTAGTGATGTGTGTATGTATTTTTAATTTTCTCATAGATCGAGCATCAAACGATTCCATGGTTAGCCCCCGCTATATCCCGGTTGACCAATCAACGCGCCTGCTGCCTGATGAGTAA	Ps.00g054800	0.05	0.888564	-0.06086
5363	Expression Difference	1564	Ps.00g086950-v1.0.a1	ATGGCTTCGCTGGGGAGCTCTCTGTCGCTATGGCGGGGTGTTGCGCCTCGTCTGGCAAAGGACTTTTTCACATCCCAATGCCTCCCAAGTCAGGGCTACGCAGCCAAATCAATCCGCCAATTCGGTGCCCTTCAGTTCCGTCAGCCCACCAAGATTCAATCAAACCTTCTGAACAATAAGAAATTCTTCTCCTCCAGTCTCAATCGTTCAAATGCCGCACCGGCCGTTGCAGAGGCGGTCGAAGGGGGTTCTGCAAAAGGCAAATCGAGCTTCCCCAAAATTAGCGACAAAGCTGTTGCGTACTGGCTTCTAGGCAGCGCAGCTAGTGTTTTTGGAATTGTGGTCTTCGGTGGTTTGACACGTTTGACAGAATCAGGGTATGTGGACTGGATTGTTGGGTCTTCACGAAAAGTGAGCTTCGAACGCTGACGGGATACATTTTTGGCACAGATTGAGTATCACCGAATGGCGACCTGTTACCGGCTCCCTCCCCCCAATGAACGCGGCACACTGGGAGGATGAATTTTCAAAGTACCGCGCCTCTCCCGAATTTCAATTGCTCAACCCGAACATGACCCTATCCGAGTTCAAGTCGATCTACTATATGGAATGGATTCACCGGCTTTGGGGCCGGTTCGTCGGAATCTCGTTTGTGCTGCCTGCAGTCTACTTCGTCGCCAGAAAGAAGGTCTCTACGCCCATGGCGTGGCGTCTCTTCGGAATTACCGGTCTCATTGGTTTCCAGGGTTTCATTGGCTGGTGGATGGTCAAGTCTGGCTTGAAGGATGATCTCTTTGCTCCGGGCAGTCACCCGCGAGTGAGCCAATACCGCCTGACTGCTCACCTGGGTGCTGCTTTCGTTTGCTACGTCGCGATGTTGTGGAACGGTCTTGCTATTTTGCGGTCTAATCGGTTGATGGCCGACCCAGTTGCTGGAATCAACCAGCTGAATGCGCTGCGCGACCCGAAGCTGGCCTTCTTCCGCCGCTCCGTCGCTGGTATCGCTCTCTTGGTCTTCACCACTGTCATTTCCGGTGGTCTCGTCGCTGGTCTTGATGCTGGACTTATCTACAACGAATTCCCGTGGATGGGTAAGGGATTAGCACCTCCAAAGGAGGAGCTTTTCGATGCCCGCTACTCCCGCCACGAGGACCGTTCCGATCTTTGGTGGCGCAACATGCTTGAGAATCCTTCTCTTGTTCAGCTTGACCACCGCGCCCTCGCAGTGACCACCTTCACCGTCATTTGCGGCTTAATGGCTTACACCCGCGGCTCGCCCACCATGAAGCGCTTCCTGCCCGCACCTGCTAGAAAGGGTGTCCACGGCGTGTTCGCCTTCGCTTGTTGCCAAGTCGGACTCGGTATTACTACTCTTCTATACCTCGTTCCCACCCCGCTTGCTTCCGCCCACCAGGCTGGTAGCTTGTTCCTCCTGACCTGGGTTATGATCTTGGGCAGCCGAGTCTGGCATCCGTCGCGTACTGCCAAGCTGTTGCAGATGGCTGCGAAGGTTCGCTCCCAGCAGATTTCTAGCACTGCTGCCTCTGCCGTGAAGAGAGTGTAA	Ps.00g086950	0.04	0.907531	-0.0608288
5364	Expression Difference	274	Ps.00g084260-v1.0.a1	ATGCCTGTCTACCTTATTTCCAGGTACAAGATAGTCCGCAACATTCTGGGGCTGTATCCAACAAGAAACCCCATCATTCTAACACCATATGAATAGGATCGCGGATCCCCTCTTCGCCTTGACCATGGGCGTCTCTGCTGCCCTCACCCGCATTCGCCGTGACCAGCGCGAACAGCACCCCGAACGCGCATCGGAAATCACATACGGAAGCATCGTACAAACGAGCGGGCATCGGTTACAACGGTGGTGGAACGGAGACTTCCAAAATGTTTAA	Ps.00g084260	0.04	0.910267	-0.0606509
5365	Expression Difference	2238	Ps.00g062230-v1.0.a1	ATGCAGGGTTTGTGGTCCCGTGCTGTTTCGAAACAGTCATCCTGCCGCTGTGTCGGGTGTTTGAGCACTACTGCCAACGGGGTAACTTCGCGGGCAGCAACGTCTAGTAAGAGACGACTTCGAATTGGAAACTCAGTTACCGCACTTTACGGCAGCATTTTCGCCGCTGCTGCTATTGCCGATGCGAGCGTGAAGGATCGCCGCCGACATGATTGGGACGAAAAGATTGCCGCGGTCAAGGCCGAGGTGAGCGAGTTGGTGGATGAAGAGGAGCGAATTCTGGCGTCATTACAATCACGAAGAGAAACCCGAGGACTCAATCGCCTAATACAAGCGAGGGGATTCGGCACTGTTCCTCGCTTCCCTCCCGGAATCCAATCCCCAGGCAGCTTCAACAGAATAAGAGCCTTCCACACAGAACGAACACGGTTGAACGCGGTCGGGGTGCAGACGCTGGAAAATCAACCCGCCGAGGAGAACGAACACACAATTGATGAGCAGGATGAGAGCGAGATCTTCCTTCCACAGGAGACATTACCTAGCTGGGTTTTGGAGGATGATCTTCGTCTGAAGGCTATTCAGAAACTCGCTTTAAGGCAATTTGCTATTCGGATTTTGTTACGACCGGCTATCGCACACCGTTACTCGGGCGTCTCAATGAACTACGCAGCGGATTTCGAGACCCCCCAGGTAAACGTCGCGCAGCTCCTGGAGGAGCTGAATAATCTTCGCCATCGAATGAATACCCTGAAAACAAACAGACATGCCACATACAGTGACATCACGCAGGACTATGCCGCGAGTCAATTGGGCGAGATGCAAAGAGAGCGTGAGGCCCTTGATGCCGAACTCACCAACGACATCCACATCTACACGAGCCAGCAGATGTCTCTCCAGGAACTGCTTCTGCGGATATCCAACAACATCTTGAGCGCGAGGGACCCGGATCGACCAACAGCTTTCCGGCTCATGATTATGGCATTTGGCCAGACCCGGCAAAATGACCTCGTCGAGCTGCTTCTGCGGACATTATTGCCGAACCGGTTCTTCCTCAACCCTTCGCTTGTGATCACAATCATCACTTTCTTCAGAAAATCGAAAAATCTCAAGGATTTCGATTTGTTCCTGAAAATGCTTGGCGGAGAAGGCTACTCTGTCAACTTAGGGAGCAGGGGCGTTTATAAGCACCGGACGGTCAATGGCATGGATCTCATAGTTCCATCTTTAAATAGCAGCAATCCAGTCATCTATGCCGCCTTGATAGGCGCTGCCTTGCGTTTCGACCAGCCCGATCGGGCCGATGCTTGGCTCCAAGCTGCACGGGGCGGGGGTTTCTTTGATAGCTGGGAAACCCTGCTCACATATCTACGGTTCTACAGCCTCCGGCGGGACTGGGATAAGGGTGTGAACGTTTTGAAACGAGCCGTCACCTACCTTTTGTCATCAACAGACCATCGTCTTGATTCAGTCGAGAGATTGCTTGGGCGAATGGTCGGCCTGTGCGACTCCTGTGACCGGCTAGATGCATCAGATGCATTGGTTAGAGCCGCCGTGCACAGTGGCTTTGATCCAAGACTTTTATCACGACAGTCGGACTCGGGACCTTTTGTCCATGCTGATCCCAAGCGGTGGTCTAAGGCTGCTAAGCAAACACCAAAAGAGAACATCGACCGCCCCTTGTGGCAGAAGTGCTACGACTTTGGAAATACCTTCGGGGAATACCTGAGCCAAATTGAGGTGCCGGTAGAGGATACCTTCGCCCGACGCAATGCGAAACTGGCCGATCAGCATGCAGACAATGCTCTTTTCACAGCCCTTGGACGTGGCCGAACGCCTGCCTCCGGGCAGGGACAAACACCTGCTGGCAACACGGTAAATGAGGACATTTCCACGCTCAAGGGCGAGGTTGCCCAGCTCCGCGAACTTATCTATGAGCTTCGCAAACACCACATCTCAGACCCCTCCACGAAAGACGCCTCCATCACTTCCACCAGTGAAGAAACCCTCCCTCCATCCTCCGAAACCATCACACCTCTTAAGAACCCGCAACCCGCCACCCCTCCATCAACTCGCAATTTCACTAGAACTTCCACTAGGATCAGCCTTGCCAGATCCCAAACTTCATCTTCATCTCCACGGAAACCAAGTAAGCGAAATCGGCGGCGAGAAACCAGTGCAGATCAACCATCAGTTGAAAGCACAGCTCCCGTTGTTGAGCCCGCGTTATTCGCCAGCTGA	Ps.00g062230	0.05	0.899169	-0.0600795
5366	Expression Difference	1621	Ps.00g081380-v1.0.a1	ATGCCGTCCAATAAAACAGAACACAAGCGCAAGCGCTCATCGGACAATGGCCGTCCAAGCAAAAAGCCTGCGCTGCACCAGCTGCCCGCGCTGGCCGCCAGCGTTGTTGAAGATAAGAGCGAGCTGGCACCGGTAATTGGTGAGTGGAAGGCTTTTCCTCCATACCGTGAACGTTCTCTAATTGGGTTTTTACACTATAGCCGACACACCCGGTCTCCAAAGCTCGACATCCCTCCGCTGGAACCCATATATCAAAAGCCGCGGCAATGTCTCCAAGTCTGCGGCGTCAACTCGGAACCCGGGCATCGTCTCTTCAGAGATGCTGCTGCAGTCCTCAGACCACGCTAAGCTGGACTTTGTCGGCCGTGAAGGCACAGGAGACGACACCGACTCGCATGTGAAGCACTATGTCGCAGTCATCGACCCAGAGCGCAAGACATGGAAGGTCGTGGAGGTACGACGAGCGACACTGCGAGGAGCAGTGAGAAGCCGCAAGTCCGAGGAAGACTCAGACGAAGAGATGGTACGTCCCCCCATCGACAATTCCATATATCAACATCCAACTAACAAACACCACCACCACCACCAGAATACCATGCGCGCCCAACGCACCGCCCTAACCAACACCTTCGGAACCAAACAATCCCGCAAGGCCGTACAATCCATGGCCGAGAACGCCCAACTCTCCAACGCCCCCGCCGGCGCCGTCCCACAAGCCGGCGCAGCCCTCATCTCCTCGCTGCCGGCAAACACAGCCTCCGGCCTCGCCAAGGCCCTCGCCATGCAAGCCGAAGTGCAAGCCGCGAAGCCCCTCCCAACCCCGAACCTCGCCGTTTCGCACCCCTCCGACGTCTACACAATCGAGACCCTCGTCCCAGGAAGCCACTCAACCCTCAGCCAACTAAACGGCGTAGACGAGTGGAAGACACAAGTGGAAGCCGGTCTCGGCGTGACAACCGTCTCCCGCTACGTTTCGAACCGCGTCGGCGCAGTCGTCAACTCAGACAACACAACCCACCTCCAAGTCCTCCGCTTCATCCAGCTTCTCATCGAGTTCGGACGCTCGCTCAAAAACGCAGGCGCGAATGCCAAGGGCGGTGGCCCCGGCAGCAAGCGTCTCCCACCCCGCGAAGACCTCCGTCGCATCCTATCAAACACCACCGGATCCTCCGTCACGAAGCCCAAGCCCGGCGCTCCTCCAGAGCCTGCTTCCACGGATCTGCTCCCGGAGTCTGTTATCGATGCTGTTCGTCGTCGTTTTGCCCCTAGCGGTGGCTACGTCTCCAAGAATGACTTCACGCTCTTGCACACTACTATCTGTGCACTCTCGTTGCATATCCCGCCTCAGCCGGCGCGCGACGGTGGTTCTAGCTCGCTTGGTGGTAATGCGCCCAATGAGCTTGCGACCGATCCTTCTGATCTGCGTGATGATCTGCGTCTTGATCCCAATACTATTCACCAGTACTTCCGCGAGCTTGGTTGTCGTATTGATAAGCCTCGTGAGACGGAGTTCGCGAAGTGGAATATTAAGGGTGGACGTGCGGAGGCGCATGCGCGTCGTGTTGCTCGCTTGCGTGTTCCCGTTGAGTTCCCTAAGGTTAGCCGTGGTGGTCGCAAGTAG	Ps.00g081380	0.05	0.892505	-0.060045
5367	Expression Difference	829	Ps.00g052370-v1.0.a1	ATGCCCCCCTCACCCCTAACAACCTCCCCAGAAATCCTAACCCTCCTAAAAGACCTCCACACCAAATCCCTAACTCAAGAATCAACTGTGGACTGGCACACCCTCCCGCAACAATGCACCCCCGAATTCGACTCCATCATGCTGGACAAGTTCATCGCCCTCGACCAAGACAAATGCGAACTAGTCTACCACATCCTGCGCAGCATCAACGCCAAAACAGTCGTCGAGGCCGGTACCAGCTTCGGCGTTAGCACTATCTATCTAGCGCTTGCTGTTGCAGAAAATGCGAAGCGCGTTAGCGCTACCACCAAGCCGCGGGTTATCGCCACAGAGAAAGAGGAGTCTAAGGCCGAACTGGCGAGAGCGCATTGGGCGAAAGCCGGTAGGGAGGTTGAGGATGTTATTGAGCTTCGTGTTGGGGATCTGCGGGAGACTCTTACTGAGGATTTGGGGACTGTGGATTTCTTGTTATTGGATAGTAAGTTGGTGTTTATTTTCTTGGTTGGTGCAGTTGCAGCCATGTACTCTGCACATGTCTGCTCGACACCCTGGTTATCTTGTATTCAACTTTGCATACTAGGTTGATGGCGAGTGATACTGGCAACATCTATACTAACCATTACACCTAGTCTGGACCCCTCTCGCCCTCCCTGCGCTGAAGCTCGTCCAGCCGCATTTCAGATCTGGTGCGGTCATCATCGCTGATAATACGGTCAAGGCGGGTGATAGGTACCAGGAGCTCTTTGCGTATGTTGATGCCGAGGGTAGTGGGTTCCGACGGGTGACGATGCCGTATGAGGGTGGTTTGGATATGATTGTTTATCAGTAG	Ps.00g052370	0.05	0.898999	-0.0600162
5368	Expression Difference	2507	Ps.00g074210-v1.0.a1	ATGGCAAGCCCTACGTCCGGCTACTCGTGCGCAAACCCCCTGTCCCTTTCCGATGCGGTCTGGCTAATCTCCGTGCAGCATAAATGTCAATGACCCCAGCTTGATTTCGCTGGTTAACAAGCTTCAAGATGTCTTCTCCACAGTCGGTGTATGTATACCTACTCAGAGGTCACAGCTCAATTGTGATTCCAGGGGCACCACGTGTGCTAACACCGCCTGCTCGCTTTAGGTACAAAACCCGATCGATCTGCCCCAAATCGCCGTCGTTGGATCGCAATCCAGTGGAAAGAGTTCAGTGCTAGAGAATATCGTCGGCCGGGATTTGTATGTTGCTCGTTTTTGGGAGCTTGCGCGGCCCCCCGTCCACACCTCCGGTGGCGGGGCATGCGACACAATGTCAACAATAATTGCTAACTAAGTTTTTGCCTTGCAGCTTGCCTCGTGGCTCTGGAATCGTCACTCGGAGACCTCTTATCCTGCAACTGATTAACAAATCCCCCACCACGAATGGTGAGACCAAGTTGGAGACAACGGACAGCGAGTCCAACGTGAACGAGTATGGTGAATTCCTCCACCTCCCCGGGGAGAAGTTCTTCGACTTCAACAAGATTCGGGATGAAATCGTGCGCGAAACGGAAACCAAGGTCGGAAAGAATGCCGGAATCTCGCCCTCCCCGATCAACCTGCGCATTTACTCTCCCAACGTCTTGACCTTGACCCTCGTCGATCTTCCCGGTTTGACCAAGGTCCCCGTCGGAGACCAACCGAAGGATATTGAGAAGCAGATCCGTGATATGGTCCTCAAATATATCAGCAAGCCCAATGCAATCATCCTAGCAGTCACTTCGGCCAACCAGGATCTTGCCAACTCCGATGGTTTGAAGCTGGCGCGTGAGGTGGACCCAGAAGGTCAGCGCACCATTGGTGTGTTGAGTAAGGTCGATCTGATGGACGATGGAACCGATGTGGTGGATATTCTCGCTGGACGAATTATCCCCCTGCGCCTGGGTTACGTTCCAGTGGTCAACCGTGGCCAGCGTGACATTGAGAACAAGAAACTCATTGCCCAAGCCCTAGAGAACGAGAAGAACTTCTTCGAGAACCACAAGGCATACCGGAATAAGGCTTCCTACTGCGGTACGCCATATCTGGCTCGGAAGTTGAACTTGGTACGAATTGATCCCAGCTTGTCCCAGAGACCTTTGAACTAACGGATTTCCTCTTTTTAGATCCTTATGATGCACATCAAACAAACCCTACCCGATATCAAGGCCCGCATTTCCACCTCCCTCCAGAAATACACCGCAGAGCTAGGTCAACTAGGCGACTCTATGCTCGGCAACAGCGCCAACATCATCCTGAACATCATCACCGAATTCAGCAACGAGTACCGTACAGTCTTGGAGGGAAATAACCAGGAGTTGTCCAGCATCGAACTGTCCGGTGGTGCTCGTATTTCCTTTGTGTTCCACGAACTCTACTCGAACGGTGTCAAGGCTGTCGATCCCTTCGACCTTGTGAAGGACATTGACATCCGGACTATCCTTTACAACTCGTCCGGTTCCTCACCCGCACTATTCGTTGGCACCACCGCCTTCGAGTTGATCGTCAAACAACAGATCAGACGCCTGGAAGAGCCCAGCTTGAAGTGTATCTCGCTGGTTTACGACGAGCTGGTCCGCATCCTGAGCCAGCTCCTGACCAAGCAGTTGTTCCGCCGCTACCCCATGCTCAAGGAGAAGTTCCATGCTGTCGTCATCTCCTTCTTCAAGAAATGCCTCGAGCCCACCAACAAGCTGGTCAAGGACTTGATCAACATGGAATCCACCTACGTGAACACCGGCCACCCCGATTTCCTGAACGGACACCGCGCCATGACTCTTGTCAACGAGCGTCAAGCTGCGGCTAAGCCTACGCAGGTCGACCCCAAGACCGGCAAGCCTCTCCTCCCTGCCCGTGCCCAGAGCCCCTCGCTCGACACCACCGGTGATGCTACCAACAACAGTGGGTTCTTCGGCAGCTTCTGGGCTTCCAAGAACAAGAAGAAGATGGCTCTCATGGAGGCTCCTCCCCCAACTCTCAAGGCTTCAGCCAGCTTGTCTGAGCGTGAAGCCACCGAGGTCGAGGTTATCAGTGAGTTAACCAGATCATACAAATTCCTTGTGGCACTTCACTAACACTCGCGCAGAACTCCTGATTACCTCCTACTTCAACATTGTCAAGCGCACAATGATTGACATGGTCCCCAAGGCGGTCATGTACACCCTGGTCCAGTATGTCACCTCCATACGAAACCCCCACCCCAATACTCGAGTATACTAACAAATGATTTCTCTAGATTCACCAAGGATGAGATGCAACGCGAACTCCTGGAGAACATGTACCGCACCAACGAACTTGACGAACTCCTTAAGGAGAGCGATTACACGACCCGCCGACGAAAGGAATGCCAGCAGATGGTCGAGAGCCTGGGTCGCGCCAGTGAGATCGTCAGCCAAGTCCAGTGA	Ps.00g074210	0.08	0.838042	-0.059838
5369	Expression Difference	3111	Ps.00g051200-v1.0.a1	ATGCATCAACATCCCCGATCATCGACGGTGCCGTCTCCGGCGCCTAACTTTCCACCTAGACCGACAGCTCGAGACGACCGCAGAGAACAGGAAGCTACCCCGAGCTCCCCAACCGTCGATATGGGGTCTAATTCTGCCAGGGGGTTAGGGATAGAGCCGGGATCTCAGCCGTCCGAGCAGGGGAGGAATGCGGCACTGGGCAAGGAGGCCCTGACCCGGTTAAATCAGATAATATCGGTATCGCCATTCAGATCGCCCCTCCCATGACTTATCAGGATGGCTTATTGATGGCTAACCTCATTTCCAACAGAACTATCACACAAAAGCGGCTTTGATTATCCTGCATTCACGAGTTGCACTGCCTCCCTCCTATAACAAGGGCTCTGAGTCCCCTAGAGTCAACCGCTGGGTACGTTTCCATCTCATGGTCGGATTTGCGATGCTTTTTGGGACAGTCAAGCATATGAAAGTGGCAGATGCTAACTCTATTTGTTTCGGTCCAGTTCAACGTCGAATTAGATGATACAGATGTCCTTCGAGAACCCCTGCGACCTTGGAGAACATGCGATGCAACGGACAATCGACCACCACCCCTCGTCATCGAAACATACCTAGACACAAAAGCTCTCACAAATAATCAAAGTCTGGTGATTCTCGATGAGAATGGGAAACGTTGGGATGTGCGTGAGTCGCTCGCGACGCTTGAGGGCGCCCGTGCAAAGCCATACCAATCGGAAAATGACGAGATTATCTTGGAGCGGTGGAGGATCGAGTTAGGAGGGTCGTCAAGCAGACCCCCGGCAGATTTAGGCTCTATCTTGCCGACTGTGTATAAGAAAAGCATCGTGCTCTTCCGATCCTTATTTACCTACTCCAAGTTCTTGCCTGCATGGAGATTCTCTAAACGCAACAAGAAGTTGCGGCAGAGTCCAGCTCTCCAGATCAAGTACCGTGTGGTAGATGGGAGCGCTGCTCGGGATGACCTCTCACTGGATCATTTGACAGCTCCGTTGAGTGAGGGAAGCGAAAAAGTGGTGGACACCTACAGCTTTGGGGTCACGGAGTCGCCCGCAGGTCCCTTTTCAGTTCAAGTTACGTATCGGACGAACTGCGATTTCCGTGTTGATGACTCGGAAGCGCTGCTGAGCTCAAGGTTTATGGGTGCTGACGACGAGATCTTTCGTCCATCGTTGCCTTCAGATGATGTCAACCGCCCAAATCCTGAAGTCGGTTCTGTGCCAGTGGAGAGGAGGACCGTTGAGAACCCAGATTGCACGCGTGCATACGGCAGCCTCTCAACCTTCCACCAGGTTGGCCCAACAACAGGTGCAAGTCCTATATCAGCACTTCGTGCAATGAGAGATTCGGGCGCGGGATCCCCTTCCCCGACAGAGTCACCCAAGAGACTCCTCCCTCCTGCCAAAGTCGTTCCCTCAGGACGTGCTGCGCAGATTGCCAGCGAAGGTGGAGGCTCAAGTTTCCCACGCCGTCCCTCTATTTCATTCCAACCCTTCAAAGCTCCGCCTCTTTCTGCTTCCCCGGCTTTAGCAGACTCTCCCCTAGGAGTATCTCCCCGCAATATGTCTTCACGCATCCCCACAGGAACATCTGCCGATTCCCGCGTGATGCCGCCCCCTTCTTCTGCCGCTTCAGCGCGCAGACCTATAACCATTGCATCCGAACAAGCTATATCATTCTCTAATTCCGCATCCCCCAAACCTGCTCCTATCTCCCGGTATAGCAGCTCCTTTAGCCACCGACGAGGCCGCCTATCTGCAGGGGCAAACAGACTGGAAGATGACAACTCCAGCGGCCGAGCGAGTGCGACATCATCTAATGCACAGCCCGGGTCCGGCCTACTCACGGAAGCTACAGGCACGAGTGCAGAGTCTATTCACGCTGATGACGAGAATATCTCCGATTTTTTGAAGATGCTCGATTCAAAGAAGGATCTAATGAATTCATCCACCTCTGCATCTATTCAGCCTGGCCCTAGGCAGCCGAACCCCACCGCAGCAGCTCTTGCTCGCTTCCGCGGTATGCGAGATTCAAACGCCGCGTTGTCCGACTCCATGTCACAGTCTATGCACATGCAGCGCTCTTCCATTTCTTCGAGCAAGCAACTGTCAGGAGTCCCACCGATGGTTGCGGGCACCTCCATCTCCACAGCTTCTTCTCCAGGGAAACCTCTATCCCCCCACACTCCCCACACCCCCCACACTCCTGCTATCCGCTCTCGTTTGAGCTCGAACAGCGTTGCTGATGACATTGAAATCGATCACCGTGCAAGAATCCCTCGCATACACCACGACTCCACGCTGGAAGAACATCCCGGCACAGAAAACCCGCGAGGACCTGCCTCTACCGCAGGTGCTATTGACATCCCAACATCGCCGCGGATCTTCGACCCTGCTTACCGTCGCTCGAGCTCTGCAGCCGTGCGCCGTCCGGTCGTTACAAGCGAAGACGATGAAATCTTCCCATTTGGCATGCGCAGCCTTAGTCTGGGTGCCGATGAGCCCCCAAACGTCACCCTGGGTGTCGCCCAACAACAGAATGAGTCCCAAAAAGCCGAGCAATCCCCTGCCGAGGACCGAAGCGGCCCATCCGGCTCTACAGCGGGACCGTACCGGGAGAGTGCATCCCCACGCGGGCAAATGTCTGGACCAACTAGCGCCTCAGCCTCCTCCAACCCCCATGTCTACCAGCCGCGGTTCGCTAGCTCCCGCGGCCGCGGCTACTCGGGCGGACATTCCCTGAACTCTGCATCCAGCAGCTTTGCCCGGGGCGCCAACCTCGCCCCTCACCTGACTGAGCGCGACCAGGACCGCGATGGCAACGCTAGTGGAAGTAATAGTGGCAACTCTACGCTAGAGATCCGACGCGGTTCTGCACAGCGGCCAGGCGCGGGTCGGACGCTGTCCGGACAAGCGCCCGAGGACGACGAGCCGCTGCTCTTTGCTATGAGCGACTTCGGCGCCTCGCGGCGTAGCCTGGATGAAGGTAGACATGGCAATCACGGTGGTGCTGAATCGGCTGCTGGGTCCCGGCGTGGCAGCGGAAGACGGGGAGCAGGGCTCCCAGGTTTCCATGTTTGGTCATGAAGGATGA	Ps.00g051200	0.04	0.907089	-0.0597842
5370	Expression Difference	1823	Ps.00g015970-v1.0.a1	ATGGCCCCGATACGTCATGAGTCCCTCGACCGCGAGGACCGCGAGGATGCCCCGTTCCTCGACTCCCCCGATCCTAGCAACCCTGGCCCAGCCCACCGTCATGTTCATAGCAAGCCCAGTATAGGCAGCCGTCCAGTAAAGGCCAATGCTTCCGCTAGCGCCATTAGCTTTCGCCTCAAGGCGACCCTATTCGCCATGGTCCTCGCAGTTGAAATCGGCTTCGCTTTCCTCGAGGGCCCCATGGTCCGGATCATGGAGTCGATCGCCTGTCGCCAGTATTTCCTAGGTGTGGATCCGACGAAGATCGGTGCGGATGGACAAGTGCCGGAGGTCATGTGTAAGATCGGCGAGGTGCAGGCTGAACTGGCGGCTGTGAAGGGGTACCATATGTTCTTTGATGGGTCACTGAGTAAGTTGGTTTGAGTGTCCAGGGCTAGTCCATTGTCTGATTATTTTGCAGGCGCTCTTTTGGCGATTCCCTATGGTCTGCTGGCAGACCGTCGTGGCCGCAAATCTACACTCGCTTTGTCCCTTCCCGGGTTTGCGTTGAATTCTATTCTTACAGTTGTTATATTGTGGTTTTCGGATATATTTCCCCTGCGTGCGCTTTGGTTTACTGCCTTGACGTGGGTGTTTGGTGGTGGTCCAGTCGTGTCGTTTGCGATTATCTGGACTATGATGGCCGATGTAACCACCGAGGCCGAGAGGTATGTTACTCCCCTAATTGGACATGAGCTTTATAGATGCTAATCGAGTGGCAAAGAGCGGGAATCTTCTTTCAATTTGCCATCGTCTCGATGGGCGCCGATTTCGCTTCGAGCGCTCTTAGTTCTTATCTGATGACCTTGGATCCCTGGATACCATTGGTGACTGGATTTGCAATTGTAATGGCTGGCATGATGCTCATTTTGGTGCTACCGGAAACGAAGCATGCACTGCCACCCCGGAAAGCCGAATCAACTCATGTTGAGATGTCAGATCTAGCGGATGACCCCGAACGAAAGACTTCTTTACATAATCTCAATGAACCGGAACCATATCGCACAGAACCCGACATGAATGGTGATCATGAGAACGAACCGCCATCTTGGAGCATCCAATCATACTCCCACCAATCTGTCCTGGCAAAGTTCCGTGCAAACTACCGCTTCTACCTTAAACCCTACCGGTTCATCCTCAACCGAAAACCAGTGCTCCTTCTTCTCACCGCATTCCTGGTCTACCGCCTGAGCCGAGGCTCATCCTGGTTTTTGACCCAATATATATCGACACGTTATTCATGGACACTAGCACAAGCCAACTTCCTGGTATCTGCTCGCCCGACGGTGTCAATCCCGCTGTTCCTCTTCGGCCTACCTTTCCTCAAGAGCAGAGTCCTGAACCCCCGACTTTCATCGACGGAGAAAGACCTTTGGCTCGCGCGCCGCAGTATATTCTGCCTTACTGTTGGAACTCTCGGAATCGGCCTCTCCCCAACCATTGCGACCCTAATCCCCAGCATGGTCATTCAGACATCCGGATCTGGCTTTGTTTTCCTTTGCCGTTCTATCATTACCACTTTGGTTGAACGTGATGAGACCGCTCGCTTGTTTACTGCGATTGAGATTATCCAGTCATTGGGAAATGTGGTTGCGAGTTTATCCATCACCACCGTCTTCCAGATTGGACTGCGTCTCGGTGGGTTCTGGGTTGGTCTCGCGTGGATGATGACCAGTACCCTCTTTTGTTTGGTAGGAGTAGCCATCTGGTCTTTTAATCTGCCTCCAAGTCCTCCGACACCGGACTTTGTGGTGGAGGATTATGATGGGGATGACAGGGCGTGA	Ps.00g015970	0.04	0.908469	-0.0597239
5371	Expression Difference	1520	Ps.00g098130-v1.0.a1	ATGACCAACACATCGCCAAACGGGGCCTGGGTTTTCGAGAAGGCAATACTTGTTTATACACCCGATTTCGATGTTTCTTGTTTTGCTGTCCTTCGTATTGCCCATGATAAAAAGGCCAACGAAGGATCTATCTCCCTTAAGATTACGGCAGATCTTGCTAACCTAAGCGTCCGATCACCGCTGATGTTGAACATATCCCCAGGAGTAGTCAAAGAGTGTACATTAGCCCGGAAAAGCAACGACCGCCTCTGTCCGCCTGGTTTGTTTTCCATGCTCCCGGCGCGTGTCAAAAAAGTTTCGGCCGTCTCAACACTGAGTCTGACACTTCGCAAGACCGGCATTGTTGTTTGTCCGACTGGGATGGAGTCTCTAAGCCCAGCCAATCCAGGAGACTTGAATTTTGATGCATTCGCGAAAATTTGTCATTCCACATCTCTATGTCTATACATTTCCCAACGACAATGTGCGGACGAAGAACTTGATCAGCTAGAAATTTTCTCAGGTGCCCTACGAAGTCTTCAGGCAAAGACTTTTAAGAACGCTCGGCATGGTGTGGAGGAGAGAGATTGTGGTGTCTTTGCTCGGTGGCTCAATCCAAATCCACCCCCCTATCCTGAGGAGCGCGTGTCCGAGCAGGGGGATCCACCCGTATATTGCAAGCATTCTGAACAGGTGATTGGAAAACGGCGCACAGGTACCTTGTCATCCTCTTATCGTCCTTTGTACGTTGTCGTTCAATAGCTCATTGATAGTGTCTAGGGTCAATGTCACCTGACGATAAAGCACGAAAGAGACTGCTCCTTACATCCCCTGGACGGCTAGGCTCTACATCCCCCGAAGCGCTAGGCTCTCCCACCGAAGCCAATACACCGAGTACTTGCTCCTCGTCACCGTCCTCAATCCGCCCAACTGACTTTATACTTGCTTCCTCTCCTGGCCGCACAAAGCGTAAGAGACTTGCGCGCCTCGAAGAGGAGCTCCGTGGAGTTTCCGATGAGGAGATATGCCAAGTATTAATTCGATCAGGACGGCGACATCTGCTGGCCCTACAAAAATATGTCAGTGATCTGCCATCCGAGTCTGAGACAGTCGGAATTGCCAATGTCAAGATGCTTGAGCGCCGCCTCAAGCACAGCCTCAAACAATATGTCGATGAGACGATTGAGCAACTCAAATCACAAGTTGTCGGTGATATTGTCGAGAGTGCTTTAAATGAGTGTGATGAAGCGATCGAGGGACGATACAGAACGCACGAAGCCGACTTAGAGGAACAGGTCGACGACTATAAAGTTGACCTAGGCATTACGGCCAATGACTGTACGAAGGAAATAGAAGAACAAGCGCTACGGTGCATGGATGATATCGAGGATCAGGGAATCAGGGTTGAGAAGTCTGCGACAGAAAGATTCGCAGAGCTCACGCGCTGCTTGAGTGATTCTGCCCAGTCCCTACTTGATAGCAAGTCAAGCCCAGGCCAGCGGCGCACTGAGGGCACTGAGGCTAGACGCCTTTCCATTTAG	Ps.00g098130	0.11	0.77301	-0.0594846
5372	Expression Difference	380	Ps.00g080550-v1.0.a1	ATGTCTCACGGAAAGGTCACCGAGATCGACAAGTAAGTTATTCTTGACTCTGCGCTCAATATATTTGATTCTAATATCCGCCCAACAGCCAAGTCATCTTCAAAGCCCTCATCTCCTCCGGCCCCGTCGTGGTTGACTTCTTCGCAACCTGGTGTGGACCCTGCAAGGCCGTCGCCCCCGTTGTCGGCAAGCTCAGTGAGCAGTACGAAAATGTTCGTTTCCTGCAGGTGGATGTGGACAAGCTGCAAGGTGTCGCCCGGGAACTGAGCGTCAACGCTATGCCCACCTTTGTGGTCTTCAAGGATGGCAAGGAGGTCAACCGCGTTGTTGGTGGTGATATGAAGAAGCTCGAGGCACAGATTAAGCAGATCTCGGCATAG	Ps.00g080550	0.06	0.878077	-0.0594803
5373	Expression Difference	718	Ps.00g120100-v1.0.a1	ATGGCACCATTCGGCACTATCTACTCCTATCAGCCCAGTCCTCGGGTCATGAAGGTAAACAAACCATGGTCAATGCCCCTGAACCCTGAGCTAACCCCCATACTAGGCCCAGGCTGCGGCCAACCTGAATGGCCTGGAGATAGCGGTTCCGGAATTCGCCATGGGCAAGACCAATCGCACCCCGGACTTCCTGTCCAAGTTCCCTTTGGGTAAGGTGCCCGCTTTTGAGGCTGCCAATGGAACAACCCTGTTCGAGTCAGATGCCATCACCCAATACATTGCCGAGAGCGGCCCGGCTGCCGAGCAGCTCATTGGAGCTACCCCCGCCGAGCGCGCCACCATCCAGCAGTGGATCTGCTATGCACAGGGTGAGATTCTGGACCCTGTCACCCAGTTGGCGCTGTGGCGTCTCGGTATCCGGCCCTACGATGAGAAAATCGAGGTGGCCAACCTCGCGCGTCTGGAACGCTCGCTGGAATGCCTTGAGACTCACCTCAAGGACCGTGCCTGGTTCGTAAGCAACGAAAAGCTCAGCTTGGCCGATATCACTGTTGCCTCTGCCCTGGTCTGGGGTTTCTCCATGGCCATCGACGCTGAGATGCGCCAGAAGTTCCCCTCTGTGGTCACCTGGTACGAGCGGATCCTCGAGGCTGAGGGCGTCAAGCAGGCCTTTGGCGAGAAGAAATTCATTGAGAAGCGTCAGGGTCCCCAGGCTTGA	Ps.00g120100	0.05	0.899687	-0.0594385
5374	Expression Difference	2023	Ps.00g012570-v1.0.a1	ATGGATGTTCGCGAGCGTCTGAAGATGCTCCTCGAAGGAGACCCAGGTCTCAAAGATCTGAATACCGAGTTGAACAAGGCCCGAGCCGCCCGACCTGCCCCAGCTGCGGATGGAGCCGACCCTGCCGAGTCCAACAAAGCTAAGCAAGGCGTAAGTGGATATGCTTTCCCAGTTGATTTTAAGCCGGAAGATGGCATGGAGTACCCTGCAGGTGGCCAATTTCCTTTGTCGTACATTCGTACCCATGTGGTTGGACAGCTACCTGAGCCGGAAGACAAGCTTTTGACTCAGAACAAGCAGGATGGTCGTCCCCACCGTCGTACACCGAAGATGCACCTTGATCTCTCGGGCTTGTCCAAAGATGAGCGTGGCGACGGCGATATTTCTGACATGGATTCCGACGAGGAGCTGGTCACTGCGATCCCAGTTCCCAAGTCGTTCACTCCGGCCGTCACAATGGCCCGCTTCCCTTTCAGATACCTCCATGGAGAGAATGCCAAGAAAGTTAATGAGCGGTTCTATGAGGGCGATAAGTTCTGGAACCGAACTTGGGATCTGTGTGTCAAATCTAGAATTAATTAGCAAAGTATACCGTCGCTAATACTCACCCAGGTATTATCTACCTGTTCCGCGGGTTATCTCCCAAACCGCCTTTCTTTTGATTCCCACTTTCCAGGCTCAAGCACTGCTCGATGAATTCAATTCGGCTCTGAACCTCAATTTGACTCTCACGGGCGTTGGCAAGGAAGGCCTCATGATTGAATTCGACAATGAAAAACTGCCGGCACCTGTGTACCTTGGCCGCAGCAGCACCCGTGATCGGAAGATGAAGTTGGAGGGTAAGGTTCCCTCGCCTCTGGAGAACTGGGGAGCCTGGGTACAGCTGGTTGAGCCTCATGTTTTCGAGGAATTTGAAAAGAAAATCAAGCAGTCCATCGCCACAGTCAAGACCAAGAAGAACAACCACAAGCAGGCGACCCGAGATTCCCGAATGAAGAAGTGGCAGGAGTGCCTAGGTCGTGTGCAAGCCTACTTTGGGCTCCGTCCTGCATTGCAGCCGAATGTTCCACAGCCGTCGTTTGCCAATGGTCAGATCGAAGCGATTGATGCCTTGCAACCTGTCAAGTGGGCCTTTCACGATGCCCCCATTTTCATCAGCATTGATCTTGAGTGGATGGACTGTTACGGCGCTATGGGCTCTCTGACAGAGGTTGGAATTTCGACCCTGGATATGTTGGATTTGGATGGTGTGGCCCCTGGTGATTATGGAGAGAAGTGGGTGAAACTGATTCGATCCCGCCACCTGCGTGTGAAGGAGTACCGAAACTGGGTCAACAGCACTCACACTGCCGGATGTCCTGGTCGCTTCCGATTCGGTGAGAGTGAGCTAATTACACACGCCGAAATCCCAAACGTTGTGGACGCTGCATTTTATCCCCCATATATGGTTCCCCCGAAGGAAGAAAAGATCCCCGCATACCAGGTTCAGTGCAAGGGAGACAATAAGATCGCCCCACACAAGAACCAGAAGCGCACTGTGATCTTGGTCGGTCTCGACCTCCATGGTGATATCATGCAACTCCAGAGAGCGGAAAGCCAGGTTTTTGTCAATCTGAACGAACCCTCTTCGGTCATTTGTGAGACTATCGACGTGGCAGAGCTGTACTGTGCTGCTACTGGGGAGACCCAGCCGCGAGGTCTCCGAGCACTGTTGGGCTTGCTGAATATTTTGAGTCCCGACTTGCACAATGCCGGAAATGATGCGTACTACACCTTGCACGCTCTTATTCGATTGATGCTGAGAGTAGCTGGGGAGAAGCCGTGGGGATACGAAAACGCTGAAGTTGGTGACAAGGAGCCCAACGTTAAGTCCAGCGACGAGCGTGAAGATAAGCCCCAGGTCACGGTCAATCCCAAATATGAACGCAAGGATAAACGCGATGGTGCCGCGTTTGAATCCATGGCTACAATGGAGGAAGAGCTTTACGACAACACTGACGAAGTCCCCGTTTGGAGTCATTAA	Ps.00g012570	0.02	0.96023	-0.0594047
5375	Expression Difference	918	Ps.00g099790-v1.0.a1	ATGCCCTCTCCCTTTTTAGATCTCTGCGGAAATTCCATCCCTCAAGAGCAAGTCCTTGGATGTGGATCCTCGGCGGTTGTGGTTTTGCGTGACGGTTTGGCCGTCAAGACGCCTCTAAGATATCGTTGGAGCTCAGATGTCGAGGTTGAGATGAACATTGAAGTTATCCAACGTGAACAAGATGTCTATCGTCGATTCCAAACATCCAATGCCCAATGTGGCGGTATTGTTAACTGCGTTGGTTTCTTAAGAGAAGCTACCCAACTTGCTTACATGACAAATGGAAATCTTCGCACATACTTGGGAACCAACCAACCATCTCAACAGCTCCAACTTTCGTGGTTTCGTGATATGGCTCGCACGCTCGAGTATATCCACGATCGACGTGTGCTTGTGGCAGACATTGCCAGTCGAAACTTTCTTCTCGATTCAGATCTAAAAATCAAATTCTGCGATTTCTCCGAAGCATCTCTTCTACCCTTAGATGCCGATATGGATACCGTCGATGATAACGGATACACAACTCGAATAGATCTTGGCTTTCTTGGGGCAGTTATTTATGAAGTTGTGACTGGCGAGAAATGTGAAATTGATCTCTTTAAAGACAACCTTCCGAGTGATGGCCGAGCCACCTGGCCGCAGAGAGAGCTCCTTCCCAACACCGAAAATGTTTGGCTTGGCTCAATCATTGAAGACTGCTGGGTGGACGGAGGATTTCAAAATGCGCATAGCTTGCTACGAGCCCTGGATTCAATCGCTCTACATTCCCCAAGCCCCAAACCTCTATACGATCGACCTTCATTGACAGGTTTTTATTTCATCCAAAACTTGGTCTATAAGCGGTCGATTGTAACGATGGCAGTCATCCTCGGTGCCTTGGGTACGCTCGCCCTGTATCGTAATAGAAAACAGCTGTGA	Ps.00g099790	0.06	0.861455	-0.0593083
5376	Expression Difference	3342	Ps.00g080220-v1.0.a1	ATGGCAACCCAGCAGGGACCGGCCCGCCGTAACGGTGTCATTGGGTTCCAAATGACGGGTGCCCCTACCCCCGCCATTCCTCTGAACGCCCCGCGCCGCAATGGACCCATTGGCTTCCAAATGACGGGTGCCCCTACCCCCGCCATTCCTCTGAGCGCCCCGCGCCGCAATGGACCCATTGGCTTCCAAATGACGGGTGCCTCTACCCCCGCCATCCCTCTGAATGCCCCGCGCCGCAATGGACCCATTGGCTTCCAAATGATGCCTGGTCCTTCCTCCATTGCCAACCCCCCCTCTTCTCTCCTTAACCAGGGTCCTCCGCACGGGATCACCCCCCTGGTGGGCCCCGACACAGCCCATTCTTCCCCCCTCAATGCCCGACCCAGTCAGGCACAGCGTGAGGTCAGCACGCTTAATACAAAACTGACCGATGCCGAAGCGACAATTTATCGGCAGGAGATGGAGTTGAACCGGGCCAAGTCCCAGGCCTCGGCACTCCAATCCCAAATGAAAACTCAGCGAGCCACCACTTGCTTTGTTGAACAAGAGCAGATGGATCAAATGATCCTGGATTCAACCAATAACCGGGCGCGCGACATCGATGCTCAATTCAAGGCTATCGAGAGCAGATTAGACCAGGTATCTGAGGACCTGGAACGCGCCGAGGGCAGCAAAAGTGCCCTTGAGAAACTAAAGCAAACTATCGAGCAGGACCGGGTAGATATCCGGGACCTGCGAAAGGTAGTTTGCGCAGCAGAAGCCAACCTGCGGCGACAAGAACGCCTTACGGGTGCGGAGGACCGGATGAACGGCCTCCTCAACAATATGGAGAGAATGCTTGCCGCGGCCATGCAAGACACAAGGGAAAACAAGGTTATGACTCGCAAGGTACCAATTGCTGAGTCCTCGACCAACCCTGTGGGCATTGCGCGTCGCCATGTCGTGGGAAGCCAGGAACCAGGCTCCCATGGGCAAGCATTTGATCCTCACCCGCGGCAACTCGGCAAGGGAAAGGAACGTGGCCCGAGATCGCTCCGTCCTGAGGATCTCCACGTTGATGGGTATATTGGCTCCAATGTTGATGTTTCCGGTGGCTCTTTGAGATCTCGATCGGAGAGTCCCAGCGTTCTTTCTGATGTTATGTCATTGGATAGTTGCAGATCATCACGCGAAGGGTCACCCATGGATCTCACCACTGAGGCCCCTGAGGCCCCTGATCCCAGCGTACTTTCTGATGTTATTATGTCATTGGATAGTTGCAGATCATCACGCGAAGGGTCACCTATGGATATCACCACTGAGGCCACTGAACAAGAACTTGCCGCCCATATGTCGCAGGCAGATGAGTCGCAGGTGGACGACCGAAATGCAGCGATGCAAGAAGCACCAGCTACCACCCTTACCATCACTCCCCAGCAAGGGGAGACTAACGACATGATGGAAAACAGAAACCAGCTCTTTTACTTCGAACTTGCGAAGCTGAACGGCGAGGCCTTTGATGGGTACATGGAATGGGAGCCAGCACAGACGATCACAGTCTTCAACAAAGATGACCAGGCGGCTCCGAGCCAGGCATCTAGTGGTCCGAGCCTACCCTTCCTTCCTGTCGGTTCCAATGAGAATGTCCTCACGATTGACGGCCAAGTATCCAGCGCCGTGATCCCCCCAGATCCCAGCGGTCCCCGTGATATTCCGATGTCACAGCCATTGAGAAAAGCAATCGCAAAGCGCGTGGCGACCACACGTGCAATGAAATTGCCCAGCAACCGCAGGCGCGTATTTAAACGGAAGGACCGTCCCACAGGGAGTCTTCGTCGTTCCGTGCGCCGGAGGGTGATTGAGGTCGCCAATCTCCCAGTACGAAAACGGACAGCTGGTATTGTTGAGTTCAGCGACAACGAAGGACCAAACCGCAAGAAGAGAATCACAAAAGAGCTGGTGGAAGCCAACGGATCGCATTTGCTTTCCCTTTCTGAAGTATATGTGATGAACACAGCCCCGAAAGTGCCAGAAGTGAGTGTGCCAGCTGTTTCGCAGCCAGCTCAATATGTGCATGTTTCGACAGAGGAGGTGCCCATCCAGGCAGTCATGAGTGAGCCAGCTGTTTCGCAGCCAACTCAGACTGTTTTGGAGTACACTGAGTCTGCCATGACCGAGCAGGCAGTCATGAGTGAGCCAGCTGTTTCTCAGCCAACTCTGACTGTTCTGGAGTACACCGAGACCGTCCCGACCGAGCAGGTGCCCACTGAGGCAGCTATGAGTGCGCCAGCTGTTCCCCAGCCGACTCAAGCTGCCCAGGAGGCCACCGAGCAGGTTCCTATCGATGCAGCTTCGAGTGAGCCCGCTGTTTCTGAGCCGACTCGAGCTGTGTCAGAGGACAATAAGAGTCTCGAGACCGTGCAGGTGCCTACCGAGGCAGTGAGTGTGCCAGCTGTTCCCCAGCCGACTCAAACTGTCTTGGAGTCCATTGTACCCGATTCCAGTGTGCTTCAGTCCAACTCGCTCGCGTCCACTGTGTCCATCCCATCTGACGAAGTTGTGGGTGCGCCTGCTCCTAGTGAGCCAGCCCCAAATAAGTCAGCCCAGACTGAGCCATCGTCAGCTGAGGAAATTCAGAGTGTGCCTGCTGTTACTAAGCCGACTCTGAATGAATCAGACTTGACTTGGCAGACCGAAGACAAGCTTGTTGTTCCGAGCCTGCGGACCGGTACCCGTTCGCACCTCGATGTTTTGCTTGCTATGCGAGCGGCAAGGACTCAAGCTCGTCCTAACATCATGTCTTCTCCTGAGGGGTTGCAGGCCACAGCAGCCCCTCGAATTATCTCCACCTCTTCCCTGGTCGCCAGTCCCGAAGACGCTTCGGTCAAGAATGCCGTTGCAACAGGGACAGATTCCCGTGCGGGGGTTTCGAAAGGCACCAAGAGGGTCGAGGACGCCAACCCGACTTGCGGCGCTCAACGGACTGCAGGAGAACAGCGGGAGGAACTGGGCGGAGAAGAGGCAGCGACTTCTGGTCTTCAAATGCCAGGAGCTTGGCCTTCCGACCCACCCGCTGTCACTGTGTCTGACGAGTCAGACATGCATGAGGGATCGGCTTTGCTGAGGGGGTTGTGGACAGGAGCTCGTTGGGTCTCCTTTGGTGTATTCGTCATGGTGATGGTGATGCTGCTGTCGTTCCCCGTCTGGGCAGGTCACCTTGGACACCTCGTTTACGCCTTAGAGGGTCCCGAACAGTTCCTGGAGGAACTGCGGTGGGAGCACGGATATGACGTTCCGTTGTTGGAGCGGATTATCTATGTCTTCCTCCGTTGTTTTGCCGGAGATCGGACTTTGTTCGGTTAA	Ps.00g080220	0.03	0.932495	-0.0592731
5377	Expression Difference	2144	Ps.00g085120-v1.0.a1	ATGGAACAACCAGCCATGTCGTGGCCGGAACAGCTACATGAGAATAATCTCATCACTGCGCCTGGTGAAGAAGAATTCTCCAACTTGTTCGAGTTCAACATGCCTTTTCCCGAAATCGAGCACGGACCAGGGAATATGCAACATTCCCATTCTCTACCGACCACCACCGGCCCGGACTCGGATATGGCTCACCTACGATCGCATGCCGTGCAATACTCGGGCCAGATGGAGGGCCTCATGGATTTCAATGATAACACACAGTCGCACACCCACCACGGCCACCCAATGCCTTACTCGACTCCCCAGATGACCCCAGGGTTTTGCGCACAGCAATCACCCATGTCGCAACCGCCTACGCATCAACATTACATGCAGGGCCAAAACATGATCCCTCCCACCCCGAATAGTATCGAAATGCATGGCAACACCGCTCGATACCCCCAGCGCGTGGATGAAAACCCGGATATGTACGATGGATATTCACGCATCAACGAGGAACAGGTGAGTTCAGACACACAAAATCCTAGATGAATCTGTTGACTAACGAGTAAGGCCCTCTACACTCCTCTTATCTCACCGGCTATGACGCCCCTGGAGAACCAATTCCGACTCCCTGAATACACAATCCCCGGCGAATACTTCACACCTCTCACCTCCCCCGCCTTAGAGGCCCAAAATGCCGAATCCAGCAGTTACCAGTACCATGCAAGACAGGTATCGGATATGGGATTCGTTCCCACTACTGCGGAGGTGAACCCCCTCCCTGGAACATCGGCTCCACCTTCTCCTAGCATCATTCGGAAGCCCAACACTCGTCACCGGCCATCACCGGCCACTACCCGACTCAATAACACACGGAAGGTCAAGCAATCACCTATTATTCGGGCGCAGCGCAAACGCAGCACTTTGGCCACCAACTCGGAGGAGTTCTACAATAGCCTTACCCAGGAGATGAGCTCCACAAAGCCGCAAAATCAGGGTATCCGCTCACTCCAGCTCAGCAGCAATGAGGGTTCTGGCCAGGACTCGGTATCCCCCGAGCCATTATCAGAACCGATGATGCCCCCTCCCGCTCTTCCTCCCCCTCGGATGTCCCCTGCAATTGCTCCCCATGTTAAACCTTCTTCGCCCGGTACTGCTGCGACCCCTGCGCTTTTGATGCGCATCCAGCGGAATCAGCATTCGCAAGACCCCGCAGGCCAGTTCCGCGGTCAAGCGCAGCTCGCAGAGCCTCCAGCCGAGTTCCCAGATGACATAATGGAGGATATATCACTTCCAGAGGCGGCCGCTCCTTCGCCGCTGCGTCCGAAACCCAACCGCATTGAGACAGCTGTACGGACTCCGTCGATCCCCACGAATGGGACACCTTTTTTGGATCCTTTGTCCGCGACGTATGATAAACCTCCCAGCGCTTCTCTTGCTCCCAGTCCACGCACAAGTGCAATGCCATCTCCCAGTGGGCCGGTCCCCCGAAAAGATTCCCGGTCCGCGTCTAGTCGGAAACGACCTAGTATGAGTTCCACTCAGGCCAGCCCACAGTTGCGGCCCAAGATTAGTCCCAGCATCCAGCCACTTATGAAAGGCAACGAGGGTGAGTCTTGATCCGAATTGAATTCCATGACCGTCATACTAACTGTATTTTAGGCATGTCACAAGATGCGCTTTACCTCGCATCAAAGTCCAACTACCAACACATTCTCGACGGCACTTTGCCATCGGGTGTAAGCTATCCAGAGGCTCTGGCAGAGAACCTAAGCTCTAAGCGGACGAATCACAAGCTTGCAGAGCAGGGACGCCGGAATCGAATCAACAATGCGCTCAAGGAGATTGAACTTCTTATTCCGCAGGAGTTCATTGATGCCCGCAACGCCAAGGATGCTGCAGAATCCGGTGGCAAGGCCAGCGAGAAGGAAAAAGAGAAAGAAAAGGCCAACCAGGCCATCAGCAAGGCTACCGCCGTGGAGATGGCCATCGATTACATCAAAGCTTTGAAGACGACTTTGGACACAACCACTGTCAAGTTGGCCGCCGCCGAAGCCAAGCTGTCGGGCGAGCCCTCCAAGGAATGCTCGACGTCAACTTCCACTCAATCCGAGAAGACTCCAAACGGCGTTGCCGACTCAGAGACGAAGAGTCCAGCGTGA	Ps.00g085120	0.05	0.897933	-0.0592141
5378	Expression Difference	12411	Ps.00g053130-v1.0.a1	ATGAATGCCGGCGCTATTAATGTTGAAGGCTGTGGCCACAACATTGGAAGGGACGACTGCGTTATGGAACTTCTGCCAGAATTGAGCAGCGTATACTGGGAGCATTTCCAACCTTCTCAAGACATGCTATCTTTCGTCCTTGAACAATCTCAGTCACATCTCAAAGCACTGGCGGGACGTGAAAGCTTCGCAAGGTTTTTAGACGTCTCACTTATAAGTGACATACTAGCAAAGAGAACAGAAGTGATCTTTGAAGCACCGAGTCCTTGCGTATTTCGATCTGACAAGGACGCAGCCGGTGCCAATATCAGCTGGCTCGACGTTGTCAACGAAAAGAACTATCAGGCCGAACATCAAGGCAATGGTATTTACCATTTTCACATGCGAGACAAGGGCGTGATTGTTCAATTATCTACCTTCCAACACAATATGATTCTTTCGGGATTGCCTCGGCAGCTGGTGTAACCTTGGTCATACGAGAAAGATGTGCAGATGGAGTTGTGTTCCCTAGCCCTGGCGGCGGAAATGACTTCGGTTATGAACCAACTTGCGTCGGAAGGTAGGTACACTCAAAGTATGGTTGACCCTACTCACTCGCTCACTCCATCTCGCAGCCATTAAAGTAAACAACACTGTGCTCGAGGAGATAGGAAAAAGAGTGCAGGTACTTCGCCACTTCCCACAGCCAGGTCAAAGATCAGCAGCATCATCCTTTCCCGAGCGTGATCTGGTGTCGGTCGAGTCGCCCGCGATTCTTTCGACAGCTGGGGCTGATACTTACTTTCTCGATGGGTTCGCTGTCGAGACTCAAGACCCAAAAGTTCAAGGCAGTACCAAAAGGCGCAGTGCTACAAAACGGAGCTGTAAGTTTGGGACCGAGAAAAACACGAAGCAACGATCCCCAGAAACAGGACTGACAATATGAACGTGCCAGCCTCCAAAAACAAGCTTTGGCCTCCCCACGTGCTGAAGCAGCTTCCAGGATGGTTCGAAGACCAAGTTCAGAGAAATTTTTCGCAAGACGAGATTGCCCAACACTTCGAAGAGAAATTCGAGCAAAAAAGGACCTTTAATGCTCTTGAGGCCATGTTGTATAAGCTAATTGGAAAGAGTCCCTATAGGAAGCGCGGGAAACGGTCCTCGGTGTCCTCGAGACCTCGCCAGTCTTCACCACCTCATCATTCGTCAAGTTCATTAGACTTGTTTGAACGAAAGATATTGCGGTCGAATATAGATGTACACACATTACATCTAGCCCCAAGCATTTTACCATACATTGTTGCGGATAACAGCGAAGATGAGAATCCTGTCGCCCACCCAGATGCTCAACCGATTGACTTAACCCCAGAGTCTAGCAACTCAGAGGTAGTACTTGAATATGGTCTTGTAAATGGAGAGTCAGGATGCTTGGGTGCATCCCAAGGACACATGCTTCAGCCAGGTCAATGCCCCGAGACGGAAGAACCGTCAAAAGACCTCCCAGACGTTTCAGACATGATGGCTGAAGCCCCCTGGCAGTTGGAAGACCCAGATATTGATAACTCTATTCATGCGATTGAGGCCGATTTGAGGAGGGGTGGTTCTCATACACCTCAAGGGCCTCCCGTCGAAGTTGCACCAATGCAGATGAATCAGTCAGCTTTGTCGCAAGGCAGCCGACCAGACAACACTTCTGGGCAGGGCCTTGTAGATCCATTGAATAGGGTCTCATTGAATGAGAACACCCAACATGAACCTGAAGACTTCTTCGATGCGTCCAGCCTCGCCAGAACAACCACCCCATCTCAAACTTCTCAGCCAAACCGCCATGGCAGCTCGACTGAGGACCATCCTCTGAATTGCGGAAACAGTGGGACATCCGCCAATTTCATCGAAGGAGGTTTGGCCGAGGAAGAAATCGTACGAAGGTGTCTTCTTGAGAGATCTCAATCACAGACGGTGCGACTTCATCGTCCATGGAGGATCGAGGTTGTGAACCAACTGCCGCAATGGCTCATGACACGGAAGCATCTATCAAAGGACAGACTGGAAGTTGAGTTCCTAAGGGACTTCAAACACTATCGAACATCATCTGCCATCAGTGCTGCTTGTCGCAAAAAAAGAAAGGCAGAAGCCCGTCAGAATATTGCACCCTCAAGCTCCAGCCCGATTTTACAACCTCGGGCCGTCTCTGTGGCATCTGACGCTATTGAAACATCACGTATGCCGAACACCATCGCCTCACAAGGCACGTCTAGCTTGAATCCATCCTACTTGTCGAGCAAGGAGATGAGTGCTCCTGAGAACTCACCGTTGGAACGGTATCCACAACGGACTCAGCAGCAGATTCCAGAGGATAGAGAGGGATCTTTCTCCAATCATTCTTTTTTCTCGCATGGCGACCAAGAGGCAGTAGATACTATCCCGCCTGCTTCCGTTGCCTCGTCATGCGCTCCTGCGCAAACGCCGGTTTCGCAACACGTCTGGGTTGCCGACGATATTCTTGGCATGGACAATCCGAACGACCCTTCCCTAGCTCAATCTATAGCAGTCAATGATGGGAATGCTCTCCAAACTAGACTAAACGTGGAGAGCACCACTCCACAAGCTCAGTTGGAAAGGGGGTACCATGGAGCTCTGAATGACGGGGAAAGAGGCCGGCAAACATCAACACCACCTGAAGTGCCAGTGGGACAGGAATCGAATGACCAGAACGGGGCGCGAAGACCACCCCCCAAGGGTAAGTCTGTCTCCTCTCCTTAGCCAGCCACGCTTTCAGTCCCTTGCTTGTAACGTGTCAGACTTATCCAACTCATTGAGCGCCTGGCTTCTGACTCACACTCATTCATATACTTTTTGTCCGCACACTCATACTGACTAACTTTCTTGAAGCGTTTGGAGAAGGACAGGCATGGCGGCATGACCGAAAAATGGCAGACAGCACACTTGAAGCCACCGGGGACCAGTCGTATCTTCCCGCCGTTGACACCCGCCGCCCGCAACTGGAAATATCTCCAAATCTACAAACCACACCGCAGGTCCAAGCAAAACCCGTGACCGTGCCATCCGCGAATAACTCTCGGACCTTTCACATAACAAAGCAAATCCAGGATGATTCCTCTGGCTTCCAGGCCTCATCCCCTGGAGTAGACTTCCGCAGAGCCCATAAAGCCCAAAGCCCAACCCAGCCCAACCCCCAAATGGGTTGGGTTTGGGCCCAATTCTCGGGCCCACCGATGGGCCGTGGGCCTATAGTAAGGGCCCATGAGGCTTTTGGGGGGGCCCATTGGGCCCCAAACAGTGCAAACATGCCAATTCTTGGCATTTATATAAGTTATGTAGAATTTCCTAGTATTTTTGAGTATTTAAGTTACCGTCTGAGGCCCCTAATTGACTGAGTTCTCATAAGAATTGACTGAAATCACTGTTTAATAAGATTGATAAGATTAACTGATGAGATCGATTGATTAGATATTAGTGGAGGCTAAACAATCTACGTGAATCTAATAACGTTTATACAAATCATCCTTAATATACTTCCTCTTCCTCCCCGATGTCCGTACCTAAGACGGTGCAGTAGTGAATCTAATAGTAGAATCGTTATTATCAACCCTATCGTTATCGTTATCGTCAATATCGATCAGATCCCTAGACCTAGAACTAGGTCCATCACCCTGCTCTTTAGTGTTACTGATCTCTTCAGTATCGATATTATCCGGTTTCTTAATACTTTATTCTCTTAATACGTTAATCTTATTAGATAAGAGGTCTTCTACTACCTCCTTTGCCTCCTAGATATTAAGGTTAAACCTTAATATATAGAGAAATAGTATCAGCTCTTTAATAGTATTAGAATTTAGTTAACCGCGGCGATAGTAGTAGATATCTTGTATAGTATTGAAAAGACGTTCTATCCTAGCGCCTGTTATAGGGATTATAAGGATATCCCTTATAAGTATAGTAATAGCTGGAAAACGGTATTGATTCTCTTTCTAAAAGGAGAGCGGTTCTAAATCAGTTATATCTATATAAAATTAGTATTAAGTGGAGAGATGGTTATAAAGATAAATATAGAGATAGCTATGATATAATTAAAAGGGTTTAACTTACTACTATCGAGATACTACGTTATCTTATTATCTATGATTAGGCCTAGCGTTACTTTGGAGTGAGGCTTCTATTTTCGAGCTAAGTTACGAAGCAGTGATCTTAATGCCGATCTAGAGGAAGGCTCTTATAGGCCTTAGGCACTAGTAAGACGTTCCTAGATAGGTATAAGGGTATCTCGGAACGCTACTCGATACTGATTATAGAGTTCTTTAGTATCCGCCTAGTTATTAGAAAGAAAGAACTAGAATCTACTATCTAGTAATAGCATCGTACAAACTGTATAGATATGCCTACGTATTTTATTAGTCTCTTTGTAGTAGTTACGTAATTTAGTATAGCTAGCTTTGAGAGAGCTAAGTATCTACTGTTTCTAAAGGACCCTCTTTCGCCTTAGCTGCGTTATTAATCTCTTAAGATACTTAAAGAGCCTATTGTAGATTAAAAAGATAAGATACGATATTACCTCTCGGCTCTTTAAAAGGGTAAGGGTAAAATTAAAGAACGGCTTAGTAAGATATAGAAGGTAGTTAATTTGGCGCTATTGATTATTATTAAGTACGAAGTCTTTATAGTTAAACTAATCATAGTACTTTATAATAAAGACGTAGAGTCTCTTTACCCGGCGTAATATTAGAAACGTTGAATTCTATCGAGTTCTAATATCCTAGATCGGTATAAGCCCTTACCCTAGGGGTTAGATAGTAATAAAGGAGTCCCGACGCTAGGAGCTCCCGCGGATATAAAGAGTAAGATACCGTACTTTTTTTAGGGTATACAAGATATCTTACTTCTTAGATGCCGCGTTTACCTTTATAAGGGTGAATTGAGTGTCTATCTATATCTTAGTAGTATTATTTAGTAGGACTACTTTTAAACGATTAAGCAGTTAGTTTAAACTCAATTAGATTATATAGGTAAGATAGGGGATTCGGATAATATTAGTATTATTAGGTAAAGACTATTAAAGAGTATTAACTAGAGTCTTATTATTTAATACGTTGTTAGTAGTTAATCCAAAGACTCGGTACTTAATACCGTACTTAGTAAGCGTCTTTATAAGTATATCACTTAGATTTATACCCGAATACGTCCTATAAAGGGGTTTAAAGCCGAGTAGTACCTCGCAGTAGACCTAGTCGGCGTCGATAAAATAGCTAGTAATAGCTATAAATACGTATCTAAATAGAGATATCTAACAGTCTAATACAACCGAGATCTTCGTATACTCTAGAAGTATCCTAAGTATATCTTACTACTAATCTTTGATACTAGTAGATAGCCGACGTCGAACTGTATTAGCGGAAGGAACGTTCGGAAGGCTTAGGGCGGATTGGGCTCTTATAATAAGGCGACGAAAGGTTAGATTCTCGACGAGATTAAATAGAAGCCGGTTAATTATAATAAATTGTAGGATTTTATTATCCTATACCTCTTACGAGAAAGGTTCTTCGGTCGTATCGCCCTAGTTTAAATACTAGTTAGTAGTATTGATCCTTAAAGGATAATATGTCTTTATATACTATTTAAAGAAACCTCGTTATTCTATCCCTCTGCCGGCGTCTACTTACAGCCCTTTAATAGGAAGAAGTATTAATATGGCGAATTATCGTTATCGTACTATAACGACTATCTTTCCTTAAGCTCTTACCTTATTTAGCCCCCTCCTTCCTAGTAGCGTAAGGGTACTTAAGAATTATAGAGTATTTCTTATATATAACCTTCGCGGTACTATAGATAGAGTGTGTGACTTGGTTAAATTCCTTCTAGATCTTCGCCCGGCTATACTACGAGTCCTAATTAATCTTACTCCGAGATCCGTAGTCAGTCTACAGCCACTAGTCGACCTAATCGTTATAGAGTATCGCGTTATAAAGGAAATACTGGCCTCTGCTAGGACCGATACGTTAGAATCGTTTAAAAGGATCTAGAGCGATAGACGAAGGAATAGACGGCTAAACGAACGAGAAGCTATTAACCTACCGAGAGGTAGACGGGGTAGCTAGGTAGATAGAAGGCGTATCGAAAGATAAGTCGTCTAGCTTAGAGTCGAATAGACTTAACTAAAAGGATCTAAACTCCTAGCTTTACGATATAATTAGTGATAGTCAATAGATTCAGAGTTATATAATTAGCTTATAGGTAATGGCTTTAAGGGAATCAGGGCTAGGGAGGAAAAACTAACCTACCTTCTTAGTAAGAGAACTATCGACGCGGTAGGCAAATAAAGGATATAAATAGAGGATTATACTCTATAGTGCTAGTCGACATTAAAACGGAGGGTCGCAATACTAGTATCTCATTAGCTAGATAATACATATTTAGTGGATTCGGCCTATCTAAAGCCTAAGGAAGCCTATAGATAACCTATCTCCCCGCCTATTTTACAATTTGTTCGTCCAAAACATTTCACCCAATAGCTCGTAAGATATCTTTAAGCTTCTCTTACCTCCGGAATAGCTAGAATATCACGGTATTGTAAAAACAGACGTCGATAGTAAGATATTAGCTATCTTTTAGTATAAGATTCAACGCTATAAACCTACAATTTATAGATTTGACCCTTAAAATGATAGTTTAACAGAAAGATATATCTACTACTATTTAGTTAAGATATATATATCTGTATATTGACACTTAGTAATTCTCTAAGTGCCTGAATACTACGAAAACTTGATGAAATTGGAGTTTTTTTAGGGTAATTTTAGTAAGCTGTAGTGCCTAGTATAGCTGCTTTTATCCATGACCTTGATTACCAGGTCGCCGCCGTTGAATCTTGATATCTTGATTCTTAGGGGAGTTGAACCCCCAGATTAGGCATAGTAAAACGTCGGCCCGAGGTATAGGCTTATAGACTGGAACATGCGTAAAAAACAGGCATTAATCATCAGGTTTATGAACGCCAAGTCTGTGGTTATGCATGAAATTGGGTTTTTGGGGGGGCCCAAAGCCCAACCCCCATGGGCTTGGGGGTTGGGTTAGGCCTTAGAGAATGGGCCCAAAGCCCATAGGGGTTGGGCCTTGGGCCTGAGATCTAGGCCCAATGTTGGGCTTTGCGGAAGTCTACTTCGCCGCCGCGCAGTCAGCCACAATATCATGTCGGCCCATACGACGGGCGAGTAAGAGTTGTCCGACAATACTGCGTGTTTTATGGCTCCCGCAGCTATTCTGATCTTCTCGTTTGAGCCAAATGGTTGCTCCCCCCGCATATGCCGTCAGATTTCGAGCTTTGTGTAATGGTGTTACGGTTTCGGTAGGCTTTGCAGAGGCATACTCCTCCCAAAAGGACGGATCTTGAATAGCACATTCAAAAACCGATGTCAGCTCTTCGAGATAAGACACCATCGATTCAGGCACAAATCGGCCCCCGAAATCCCCGTATTTTCCTCCAGGGGGTAGTATTTCGGTAAAGCATGATCGACGGGTAGATTGGAATTTATGGCACCGTGCGTGTAAGCTCCACTCACCGTGGATTTGCTTCTTCTGACAAGGCCAACAAGTGCACATGGTCTTTTCCAAGACTTTATCTGTATATTCACAAGTGTGCACATTGTTTGCGCTCGCTTTTTGTCGGATACATTCTTGCAAATATGAGCGAGAACCAAGCTTATGCAGGGACGCAATGATCGGAAAGGTAATAGGCTCTACCATATTTAGAGATAGATTTGAGCAAATATCTATGAGCTTCACAGATGAATGTTTGTTCTTATAGATTGGGAGATATAGAATGGTATGTATGTACTAACCGTTGCTTTGTGTTTAATGACGTAATCTTTTGAGAAAGCCGAATTTTGAACTATGTCAAATTTCCCACCCCTAAATCTAACTGCTAGAGCCGCGGGGCACACCGCGTTATAAATTCTTACCCACTATGCAGTTTTTAGACAAGCGAAGCTTCCCACTGAAAGGATTTATGTATCAGTGAGCTTTATGCTGTATCTGATCATTCATTGGTGGCTATATGACTCGATCAATTACGACAAGGCGCCCAGGTTCCGACTTAGTCCAAAGGACATTGGTGGTGAGGCAGAGCCTAAGGTTGAATCAACATTGCCTTCCAGGAGCCTTATACATATAAGTCAATTTGGTATGTACACCTTGAGACTGTTTCTGCTGACGTTAAACAGAAGGATCCATAGCATTTAAGTTAGGAGGAACGCGAGCAAAAGATAATAAAGAATCTCAGTGAAATATTCAAAAACTAAGGCTCATGACTTGGTAACTCTCTGTTGGGAAACGCTGGGATCTCGACGTTATCGGAAAATCGATCCCGCTAACTCGATGTTTGTCGATAATAGACTTAAATTGCTCATGGATTAAGCTTTCGGAAATCATAACCAAACAAAATAGAATTGAAACCTCAACGAGCTCGAAATGATCTAGCCCCTGAAGTTCAAGCCTAGAAGCCGGAATCTCAACATCAGTGTTCATGAGCCAAGAAACCCTGTTCTAGAGCTTCTATATATAAGTCTGCTTGTCGAATTTTGACCATTAAGATAATACGAACCGGACAAACAATGGCGGCGTCATTTGGTGACCGGTCAATCTCGGTGGCGTCTTATCCGTAGAAAGCAAGTGGACCAAAAGAAAAATGCTCTTTTGCCGCGTCCCATTCTATAGTCCATGAATAATCTTTTTGTTTCCATCTCAAAATAAGGTCTCTCTTGTGTATCTCCAGTGACTCCACCCCGACCTAATTTACCACCCCCTTAGCCTTGCCACAGCGGTGGAGATGATAAGTCAAATGCAGTGGCCTCTAAATGTTGCTCTTGTTTCTGCGCTTTCAGCGCGGCTGGCACAGTCGAATACAGCAAAGATCCGTAGAGTAAGTCTCAATAATTCACACATCTGATTATAGATGCATACCCGAAAAACTGACAGATAAGTTTTCATACTGCTACATTATGCTTGTAAATCCATTCCAAATTCCTCGCCTTCTACATCTTGTTATGTATCTTAATCGTGAAAAACTATAGTAGGGGTGGTGAAACTGGGGAAGAATGACGGTCTTGAATCCGCACAGCAAAATATTTTTCAGTTGAATTTCACCACCCTCAGTTGCGAGCCGTAAGAAACGTGACCCTGTGATCTGTGTGAAGATGTGATCATTGAAGGTTGTACCCGAGGCGAGGCCTGAATCAGGTGCAGCCTATCAGACCATCACGTAGTTGACTGGTGGCAAAATACCCGGGAACAACAATTGTATCACAGGCCAGTGAGTCACCGACTAGCACCGCATCAAGTAGACAGAAGATAGGATGGCAGGATTTGATTGCGAATCTACCCCGGCGGACGAAGAAAGAAGCTAAAAGTACAAAAATGGTCCGATACCACCCCTAAGCCAGCGATCAATCAATTATTCATATTCGCCACCTATTTTAATATATTTATCTGGGTCCCAAGCCACGGCATTTTTTTATTTCGTCTTTCTGAGCTTCAGATCGACCGGCTTGTCCGTGAAACCCTGCACTTCGGTCTCCAAGAGATAAAGTCTTCGCTTCCATATATCGCAAGAGGTTGTTGTCTCTCTGTTTCTTTGGCACGAAGGTCGTCCGGTCGACATTATGTTCCCAGATCGAGTCGAAATAAATATGTCGTAAACACAAATGAATAAATGTCACACGAGAAGCATGAGTCTCCAGGGAAAGGTCCCTGTATACCACCATTGTTGATATGTCAAGTTATAGTCTCCCACATTTAGAATAAGTCTATTGTCTTCTATTTATGGAAGTAATTATTGATATTCAAATATGTAACACCCGATATTATCCTTCCTATGATTCGTTGATCTATCAACAAGCAAGGGCTGAGGAATCCACCATTGTCCTTTTACGATAAAGCTAAATCTCAATTTTTTGAGATAGACTAAAAACAATCATTTGCCCCAAGTTCCCAAAAACTTCCGAGACGGAGGTGGAATATGCCCCAAATTTATGAGGTTACGTTAGAAGGACGGATAAGAAGGCAAAATGCTCTTAGTCAGCATGTCCTACAAATTGCCATCAAAAGTTTATTCAATAAACTTTATCGAGTTTAGTTGATATTACCGTTCTGAAACCCATACATTATGGGTCACTGATTTCTATCATAGTATCCCATGTTAGTGAAGCGAGGACTACTATGATTCATGATAAGCAGCTCTGACCAGTGATTAGCCATTTTCAAGATTGACAATAAAAGCAAAACAAGTATGCATTATGGCATCGAAATATGTAAAGAATCCATGATCAAACAGTGGGTGACCTGCCTGGCCTGTATAGCGCAGGTCAATCAAATTTGCATCATCATGGTATCGAAAATTACATAGAGGTACTCGAATATTACCACATGTCGCAATGACGCCTACCAATTGCGTCAACCAGTCAACCACCTAATCACTGTGACAGAGATCTAGTAATTGGTACTTACATATGACCTACTTTTTACCATTGTTTACCTAAGAACGTGATAATGTGAGGTTTGACAGATTTCCTTCAAAAATTACAGTGATGCCATCCAAAACTTCTTGAAGGTATCGAGAGATAACCCAAGTAGCTAGATGCTTAAAATCTAAATTAAATCGGCCTTATGTACCAAGAGAACACTAATTGACCGAACTTGACATGAGAGTCCTAGTTATAGTAGAAAACTATTCTTATGTATCAAATGATGATTGCGATTCATCGCGAACGTTTTTAGTGCGCATTTTAACCGGCCAAGCTCGGTCATTGGGGTAATAGGATATGTCGGATTACGCTATTTACTTGTCATCTCACCCTACTTATATAAGATAACAGAGGAACCGACAAGAAATGTAACCGTCCAAGTTAAACAATATTCGCTGCTTGGTTTTCCTCCGTTCAAGATTACAAAAGAAAGTCCCACAATCCAGAGAAACACTTCTTAGTGATTATCTGAAAAAGAACAATGGCTTCCGATCTAAACAAGCATACGTATAGCTCACTACTAACCCGAATCAATACAGCTGCCTCGGAGACAACACTCATCCGCCGGCCTGATCCAGGGGAATTTATTGACTTGCTGAAGTTGGCTGTTCCTGGTGCTTCCAGACCAATTGAAGAAGTGATCAAGGACGCCCATGAGATCTTTTCCTTCCGGATCGCCGTCAGCCATCCACGATTCTTCTCCTGTATTCCGTCCCCAGCATCGCCGCTTTCCAAGCTTGGCGATTGTCTGACCACAGCCCACAATCCCTTCGGCGGAAGCTGGGAGGCCAGCGCAGGGGTGTGTACTATTGAGACCGGCCTGATCAAATGGATCGCACAAATATTTGGGCTACCATCGTCAGCGGGCGGGCAGTTCGTTTCCGGTGCCTCTATGGCCAATCTCACTGCGATGGTTGTTGCGCGAGACCAAACCCTTAGAGTCGAAGAGCGTTCGAACGGGGTTGCTTATATCTCCGAGCAAACTCATTTCTGCGTTCGAAAGGCCCTTCGTATCATTGGTATCCCGGATCATCAGATTCGTGAAATCAAGACTGATTCCAAGTTCCGAATGAATCTTTCACTGCTGGAGAAAACCATCGATGAAGACCTTCAAAATCATCGAAAACCATTCCTACTTGTGGCAAGCTGTGGTACCACCAATACTGGAAGTATTGATGCCCTAGAAGACCTCGCGCGTATAGCGCAAGGTCGGAGGATGTGGCTGCATATAGATGCAGCCTACGGTGGCTCGGTCGCGTTTTCTGAGACTCACCGATCAAAGGTGAAGGACATCTGCTTCGCGGATAGCGTCGCCTGGGATGCTCATAAATGGTTATTTCAAACTCATGGCTGCGGCGCCGTCTTCTTTCGTGACCAATCTCAGTCATTGGAAAGTTTTTCCTCGACCGGTGATTATGTACGGGACGTGGAATGCCAAGAAGAACTTCCCGACCCGTGGAACTATGGCGTGGAATTGACCCGTCCCGCACGCCATATGAGACTGTGGTTTACATTACAAGTACTAGGTCTTCAAAAGTTCGATCAGATGATTTGTCATGGCTTCGAGCTGTCGCGGCATCTAGAGTGTATGATCAGTACCTTGGATGACTGGGAGATCATTTCGCCGAGCTCTCTCGCGATCCTAAACTTCCGATACGCTCCTCAAGGAGTAGACCTCGCGACTCTTAACCAGCTCAACGAGGCCATCTCCAAGGAAATTGCTTCTAGGGATGTGGCCGTTATTTTCACATCTCACCTAGACAATCTTGTCTGCTTACGAATGTGTACGATCAATCCAGAAACATCTAAAGACGATATCGAGCACGTGGTAAAGAGTCTTGATAACATTGCCCGTGAAGTTCATTCACCATCCCGGAAGGAGGTTTTGTGGCGTGAGTAA	Ps.00g053130	0.05	0.895538	-0.0590863
5379	Expression Difference	598	Ps.00g119610-v1.0.a1	ATGGAGGTTGTCGAATCCCAAAAGGCTCAGGCTGGAGCGATGGGCCGCTGGTCGGTCCACGTAGTGGAGTCAATAGATATCTTCCACGCGGTCAGCACATTGTTCAAGATGGCTCACCAGCGATCAAGAACAGAAGATTGACAAACGACTGCCACAATCCTCTGCGATAGCAGGTCAGCCTTGCAAGCAATCCAAGGCGCAAAGAAAGTCAGAGCAACGGATCGTTTACGCGATCCACCAAGCTGCCACCGAGATTCAAGCGGCGGAGTTCACGCTGCGCCTTCAGCGGGTGCCAGGGCATTGCGATAATCCTGGCAACAACGCCGCCAGCCCAGGCATATCCCACCCCTTCGGCCCGCTGCTCACAAGGGAGAGGATATTCACCCGTGGTACCACTATCACTCAGTGGGACCAGGAATGGAGGACACCCAGTAAAGGCAGACATCTGAGGAAGACTGACGACACTCTACCGGCGACGCACACCAGGAAGATGCATAGAAGCATGCCCAAGAGCCGGGCGTACCTGCTGAGTCCTAACATAGCTACGCACGAGCCGCAAGTGGTTACCCATCTACCGCAAGCACGTTGGTTACAGTAA	Ps.00g119610	0.02	0.953776	-0.0589881
5380	Expression Difference	710	Ps.00g033540-v1.0.a1	ATGCCTGGTGAACCTCAACCAGCTCAAAAGCGCCCACGTCTCCCCTTCAAACCTCCCAGTCGCACGACTAGCGCGGGACCATCCAGTTCTGCGCCAAAGGCCAAAGGAAAAGCGAAACAAACCACCACAAAAGCTTCTGCGTCCACAACCGTGCCCAAAACAACAAAAAGCAAACCCACGACTCAAAGCAAGTCCACAACCCAGAGCAAATCCACAAGTATCGGGAAACGCCCCCGACCCGATTCCCCGGCAACCAATGCCGCCTCCAAATCCGAATCCGAGTCCGACTCCAATGGATCGAGCCGCAGCCGCTCGCGCTCGCTCTCTCAAGAGCCGGATTATATCCTTGCTGAAATCACAACTACAAATCAAGCAGAGGATGTGACGTCTAGCGACCCGAAAATACCTTCCAAACTGCTCACACGCCTGCTGCACCAGCATTTCCAGAATGAGAAGACCAAGGTCGCGAAAGATGCCAATAACGTTGTTGCCAAGTATATTGATGTTTTTGTGAGGGAATCCATCGCCCGAGCTGCTTACGAGAGGGCTGAGTCGGATGGAAATACCGGGGGCAGAAGTCTCGGGGACGGGTTCCTCGAGGTAAGTCTTCATTCTTTTATCCTCCAATTGGCCTATCCTGGGTATTCTGATTGGTGTTATAGGTTGAAGATCTTGAGAAAATGGCCCCACAGCTCACGATGGATTTCTAG	Ps.00g033540	0.03	0.928178	-0.0588929
5381	Expression Difference	443	Ps.00g007200-v1.0.a1	ATGGCCGAAGATACTTCCGCAGCGTGGCCCATCGCCGATGAGGCCCTCGCCCAGAGCCTCCTCGACCTTGTGCAGCAGGCCGCTCACTACCGTCAGCTGAAGAAGGGTGCCAACGAGTGCACCAAGTCCCTCAACCGCGGTACCTCCGAGCTTGTCATCATGGCCGCCGATACCAGCCCCCTCGCTATTGTCCTTCACTTGCCTCTTTTGGCTGAGGACAAGAACGTGAGTCAAATACCTCAAAGCTTTACGTCCTGAACCAAGACTAATCATCCCATCCAAATTAGGTTCCCTACGTCTACGTTCCCAGCAAGATGGCTCTTGGCCGTGCCACCGGTGTCTCCCGCCCCGTCATCGCTGCCTCTATCACCACCAACGAGGCCAGTGACCTGACCGCTCAGATCCGCGCCATCAAGAACCAGGTCGAGCGTCTCATGATCTAA	Ps.00g007200	0.06	0.874813	-0.0586548
5382	Expression Difference	1703	Ps.00g031280-v1.0.a1	ATGATTGGCTATGTCTTTGTCCTAGCACTCCCGATCTGGTATTTGACGGCATATCTTCTGTCCCCGCTACGCCGTTATCCCGGTCCCTTTCTCGCAGGTGAGTCGACCAGTATCCTTCTAAAGGCCAATTTGGCAGCAGAGGGAGCCAGTTCCATATTGACCTCTCATATTTTGATAGGCTGGACGAATCTATGGCGCATGCTACATGTTCGCCAGGGGAAGTACCATGTGGTCATCCACGAGCTGCACAAGAAGTACGGCCCAGTGGTGCGCATTGGCCCCAACGTGCTCGATCTAGATATCCCCGAGTTGATCAAGACAGTTTACAATATCAAATCGGAGTATTTGAAGGTGAGTGTCTCTCTGACCGCGAGTGGTTACTAGTACTGATCATAGCCTGTGACAGACCGAGTTTTATCATGGCAGCAGTGCGAAAAACAACGGCAAAATCATCTACAATCTCTTCAGCGAGTGCGATCCTAAATTACATGCACAACAGAAGCGACCCATCTCGAAACATTACTCCCTCACCGGGGTGCTTCCGCTGGAGCCCCATATCGATGATATGATTTCGTACTTGTGTGAACGCCTGGAGGAGAAATTCATCGATGGATCCAATCGAACCAAGACATGCGACCTAGGTGAATGGATTGCGTATTGTAAGTTCAGACCCTGTACATCCATGCTTCCGAGGACTTATAAATCGTCCAGATACCTGGGACGTGGTTGGCAATGCCACATTCAGCCAGCCCCTTGGATACCTGGAACACGGATGTGACTTTGACGATACCCTACGCATCGCGAATGTTGCTATGGACTACTTCTCTCTCGTGGGACAGATGCCAATTCTGGATCACTTGTTGGACAAAAACCCCATCTACCGAATTGGCCCGCCGTCCTTCGGAACCGTCGCCAACATATCAATCCAGCACCTCATGGACCGACTGCAGAACAAGGACACCGACTACCATGACCCCAGCAAGCCCGACTTCCTAGACAAATTCATCGAGGCCAAGGAGAAATACCCAGACGTGGTGGACGACTCGCAAATCATCTCATATCTACTAGCCAACATGATTGCAGGAGCCGACACAACCGGCATCACCATCAACGCGGCATTGTACTTCTCCTTGAAACATCCTCACGTTTGGGAGCGTCTCAGAGCCGAGATTCCCGCCTATGACCATACCCCTGAAAACAAAGTGGTATCGTACAAATCCGCCAGGCAGTCCCCATACCTAGATGCCGTGGTACGAGAATCACTGAGATGTCATCCCGGTGTCGCCATGCTCCTGGAACGATACGTACCAGAGGGTGGACTTGCCCTCCCTGATGGAAGTCTCGTTCCTGCAGGGTCCATAGTTGGCATGAACCCCTACGTTGTGGGACGCAATAAGTCTGTCTGGGGCGAAGATGCCGAAGAATTCCGCCCGGAGAGATGGCTTCGCGATGAGAAACGGGAGACTGAAGATGCGTTCCAGGAACGTTTGCTGTCAATGAATAAGGCTGACCTCGCTTTTGGTGGTGGAAGCCGTATTTGTATCGGGAAGCACATTGGTCTGCTGGAGGTGTATAAGGTGATTGCAACTCTTGTGTCACGGTACGATATCCAGCTGGTCCATCCGAAGGAGGATTGGAAGACGCATAACAGCTTCTTTGTGCGGCAGACGGGCATTGAAGTGAAGCTTACTCGCCGGAGCTGA	Ps.00g031280	0.04	0.915975	-0.0586009
5383	Expression Difference	575	Ps.00g031070-v1.0.a1	ATGGCATCCAGCGCGTTTCAGTTTGCCGAGGGCGAGGATGCGCAGCAACTTGCCCGAGATGCCGATGCTTTATTACAGCAGGGCTGGGCGCAGGATGGAGACGGGATGGGGGTCACGAAAACGTTTCATTTTAAGAGCTATTTCAAGGCTGTGGTGGGTTATTATTTCTCTTTCTTTTCCTTTTTTTTTTTTTTTTTGTTGTTCCTGGTCTGGTCTGGACTTCAGACTGGGGCTGCTTCTACTTTTCTGCTTGTGAGACTGGATAAACTGACAACCTATACGGAGTAGGCATTTGTTAATATGATTGCAGCCGAGAGTGCATCCAAGAAACATCATCCCACTATGACAGTGGTAAGTGGGACGTTTTAAATCGTCGGTGCCTGGGTCAAAAAAAAAAGAAATTAAGGCTGACGCCTCATTAGCGGATTGGCTCGGTCGATGTGCACTGGACAACCCATCGCCCACGAGGATTCACCCAAAAGGATATTACAATGGCACAACATTGTGATCGAGGTGCTGATCTGATGGGTGCTGTTGATCCAGGTCAGGGACTGAAATGCGGTCCAACTGTCTAG	Ps.00g031070	0.03	0.925216	-0.0585803
5384	Expression Difference	942	Ps.00g043120-v1.0.a1	ATGGCTTCCAGGCAAGCAGCAGGAGCCCGCCCGGGCGCAAGATTTGCTCAGTTCAAGCTCGTCCTTCTTGGTATGTTCTGATGTTGCTCGGATTTTTGTTTAACTTTGAATCTATGGCTGACATGATGTGCTTATAGGAGAGTCCGCCGTCGGAAAGGTTTGGGATACCACTTGCGATCTTCTTTATCAGCCGCTGACTTGACCGCTATCTTCCAGAGTTCGCTAGTCCTCAGATTCGTTAAAGTGAGTCTTCGACGATCGCCACATTACTTCCCGCGGCGAGCCGAACGTACATGGAATAATAAAATGCTAATCTCTTGGTTCAGGACCAATTCGATGATTATCGCGAGTCGACGATCGGAGCCGCCTTCCTGACACAGACTATCTCCCTCGATGATACCACCACAGTCAAGTTCGAAATCTGGGATACCGCTGGCCAGGAGCGGTATAAGTCGTTGGCTCCCATGTACTATCGCAATGCCAACTGCGCCGTGGTTGTCTATGACATCACTCAAGCTGTAAGGTCCAGTCCTGCATCATGTCTTTGACTTCATCGCCAGTATAGAAGCTAACGTTCATGAAACTACCATATAGTCGTCGCTAGACAAAGCCAAATCATGGGTGAAGGAACTCCAGCGCCAAGCGAATGAGAACATTGTGATCGCCCTAGCAGGTAACAAGCTTGATCTTGTCACAGAGAGCCCTGATAAGCGAGCAATCCAAGAGGCCGACGCTGAGGCCTACGCACGTGAAGCGGGCCTGCTTTTCTTCGAAACCTCTGCCAAGTCCTCGACGAACGTCAAGGAACTATTCACCGCCATCGCCAAGAAACTACCTCTGGATCAGGCCGGTCCTCGGAACTTGCGGGCGACCCCTCGACCTGGTGTAGACTTGCGACCAGAGGCCCCTGGAACCCAGGGTGCCGGTGCGTGCAATTGTTAA	Ps.00g043120	0.06	0.876241	-0.0583863
5385	Expression Difference	3276	Ps.00g097090-v1.0.a1	ATGGCGGACGATGAAGCTGAGGCTGCCTTCTTCCAGGCTCAAGCCTTGAATACTGATTCCCAATCCCCCACCGTGGAGCAGGAAGGTGATAACTCAGACGCAGAATCAGATGACTATGACCCCTCACTGGCATTGGGGGATCAGTACTCAGCCTCGTTTCCCGAGACCCAGCAACCTGATGCAGGCCCCGCTGTTGCAGCTCCCTCGGATGAGACCGAAGATTCCATCCCCAACCCGACTGCCGCCTCCGATGCAGATGTCGCCTCAGACGCAGACGCAGGCCAGACCAGTGATTCCACCGATCCTTCTCAGAACCCCTCACGTGCTGAGTCGTCGACACCCGTGCCAGCATCCACTGCTGAGGCACAGCCCAAGACCCGAACAATTGGCGGATTTGAGGTTGATGATGACGAGGATGACGAGGGTGATGCGGAGTATGAGCCGCCGGCTGTACTTGGGGGTGAAGATGTCAATGCTGTGCCTGTGACCATGTCTGAAGATCCCAGCTCAGGAAATGCAATGCAAAACACTTCCCCTGATGTATCATCACACCAAGCTGAGCAGGCACCTGCCAGTGGACCAGATGTTGCCAATAGTTCTTATTCTCCTGATCCTGTCTATAATATCGATCCCTCTTCTGTTCCTGTCCAATCGCAATGGGCTGCGCAAGACTTGCAATCCGCAACCATGCAGAACAGTACTGTTCCTACTTCTGTACCTGACTCTCCTGCTTCAAAGGGTCGTCTGGCCCATGACCGTGTCGGCATGCTGGAAGACCGGATTCGAGAGGATCCCCGAGGTGATATCCCTGCTTGGTTGGAGTTAATTGCCGAGCACAGACTCCGCAACAGACTAGACAGCGCACGCGACACTTATGAGCGGTTCTTGACGCTGTTCCCCATGGCGGTAAGTCTTCCCTTTCCTTGTCCTTTCTTTTTCTCTCTCGGCAAGGTACACGGTTGCTAATAGGATACGTCCCAGGCCGACCAATGGGTGGCCTATGCCAGCATGGAGTCTGAGCTCAATGAATTCTTCCGCTTGGAGCAGATCTTCAACCGAACGCTCCTGGCGACACCCAGCGTTCAGCTCTGGTCTGTCTACCTTGATTACATCCGTCGTCGTAATCCGTTGACAACAGATGCATCTGGCGAGGCACGGAAGACGATTTCATCGGCATATGATATGGCTATTCAACATGTTGGAATGGACAAGGATTCCGGAAACATCTGGACAGACTACATTGAGTTCATTCGTTCTGGGCCAGGAATTGTCGGTGGCTCTGGGTGGCAGGACCAGCAAAAGATGGACCTACTGCGAAAGGCCTACCAACGAGCTATTGGCGTGCCAACCCAAGCTGTTAATACTCTCTGGAAGGAGTATGATCAATTCGAGATGAATCTAAACAAGCTCACGGTAAGCTGGACAGTACTTGAATCCAACTGGCTCGTATTAACGTTCTCCATCAGGGCCGCAAATTCCTTCAAGAACATTCACCGTCCTACATGACTGCGCGCAGCTCATACACCGAATTGCAAAACATCACCCGCGATTTGATTCGGACTTCGCTTCCACCACTGCCTCCTGTTCCTGGCTCTGAAGGCGATGTTGAATATTCAGCACAAGCTGATATCTGGAAGCGCTGGATCGCATGGGAAAAGGAAGATCCTCTAGTACTGAAAGAAGAAGATCCTGCCGCTTACAAGTCACGTGTGGTGTACTTCTACAAACAGGCACTCATGGCACTGGCCTTCTTGCCCGAAATGTGGTTTGATGCAGCTGAGTTCTGCTTCCTAAACGATATGGAAGATGCCGGCACAGATTTCTTGAAGAAGGGCATTGATGCAAACCCAGAGAGTTGTCTGCTGACATTCAAACGCGCGGATCGACTGGAGGTTACCTCAGATTCGGAACAGGATTCCGCCAAGCGGGCTGCCAAGGTCCGGGAACCATACGACAAGTTGCTTGATGCGCTTTACGAGTTGATCAACAAGGCTCGCAATCAGGAAACCAAAGATGTCGAACGCATCGAAGCTTACTTTGCTTCACCGAATGTGGAAACCCAACCTCAAAATGAGGATGAAGATGATCCTGAAGCCAAAGAAAGAGAAGCCGCCAAGACGGCACAGATTGATGCGGTTCGAAAGACCCATTCCGTTCAGATCAATATTATCTCCAAGACTGTCTCCTTCGCATGGATCTCTCTCATGCGCTCGATGCGTCGGATCCAGGGTAAAGGAAAACCAGGAGAAATGGCTGGCTCTCGCCAGATTTTCGCCGAAGCGCGCAAGCGAGGTCGGATTACCAGCGATGTTTACATCGCGAGTGCTCTGATGGAGTACCATTGCTACAAAGACCCTGCGGCCACCAAGATCTTCGAGAGGGGCGCAAAATTATTCCCAGAGGATGAGCACTTTGCGCTCGAATACTTGAGACATCTGCTCGACATTAATGATACCATCAGTAAGTCGACATCCTAAGTTTCTAAGAGACCTACTAACCACTGCCGAAGATGCCCGAGCCGTGTTCGAAACAACCGTCAGGAAATTGACATCCAACCCGGAGAATGTGCACAAGGCTAAGCCCATCTTTTCCTTCCTCCACGAGTATGAATCACGCTACGGTGACCTCACCCAAGTGATCAACTTGGAAACCCGCATGCGTGAACTATACCCGGAGGATCCTGCTCTGGAACAATTCGCCAATCGTTACTCCAACTCCAACTTCGACCCTACTTCCGTGCAACTGATTTTGTCCCCGTCCCAGACAAAGCAGAAGACCCACATGCCAGGAATATCCGCGGAATCCCACGGTTCTCCCATGGCCAGATACATGGACACTTCCCTCAACTCACCTAAGAGACCTTATCCTACCGATGAATATGATGAAGACTCGGGTCGCCCACGAAAGTTTGTTCGCGCTGAGTCACCAATGAAGAGCGCGCAAGCTCGGCGTCTCGACCAGCCGAAACGAGTACAACAGTTGAATGGCCAAAGTGCCTCATACAGACCGCAAGGATCTCCAGCTCCCCTGCCTCGTGAAGTGGTGAATCTCTTGAGCATCCTGCCTTCTGCGGCTGCCTACAACATCACCCGCCTTTCTCCCGAGAAAATGATAGACCTTCTTCGCCACGTTGAAATTCCTTCCGACATTTCCCAAATACAGATCCCGCAAACTGCACACGGAGGAGGTCAGAACCCCTACTCCGGTAAGATTACCATCTATCTCTCCCATAATAACATTCTTACTCATACGTCATCTCTAGGTGCTTACCGTTGA	Ps.00g097090	0.05	0.890191	-0.0583791
5386	Expression Difference	1641	Ps.00g071280-v1.0.a1	ATGGCTGCCTCGCTTCGAGCTGTTCGTGAGGCTGTCCTCGATGGCCGCATGCACAACACATTCACTCGCCGAACCCAGTTGGAGGCCCTTCAGCAAACACTGCTTGACAAGGCTGATGCCATTCAGGACGCCATCCTTGCTGACACCAGTTATGTCGCCTCCGAGGCTGCCGTGGAGTATCTCCTCGCACTAAACACCTTAAAGGAGTACCATAAGTCTTTGAACGTCGACCGTGCACTCCAGGATGAGTATGCCATTGCAAGAGGGGAGGATGCTGCCAACCGACGGGACCCCGTGGGAATTGTATACATTGTTCCGACGAGCTATACAGTCTTCTACTCGATCCTAGTCGCTGTCGCTGGCGCGCTTACTGCTGGTAATTGTATCGTTATTGAAGTATGGTACACTCTCGACAGTCAACAAGGTACACCTTGCTAACCCTGTCATCTACAAAGCTGTCCAACTCTCTTCAAACCCTTCCTGTGTTGATCAAGAAGCTCCTGGCGTCCTCGCTTGATCCCAGGACAATCGCATTCGTCTCGACTCCAGCAACGGACGAAGATCTCGGACCGCAACATATGCGGCTTCATCAAGATAACCACCTACCCGGTAAGGTAGTGGCTGTTGTGGATCGCACAGCAAACATCAACCACGCAGCTGAGGCACTCGTAGCAGCTCGGTTCAGCTTCGGTGGCCGGTCACCCTACGCGCCCGACCTAGTCCTTGTCAATGAATACATCAAGGAGCCGTTTCTGATGGCCTTGGTGCAGGCGAGTGTGTCCTTTCTGCCGAGCGCAGGTGCAATACAAGGAGACGAGAGATACCAAGGAAAAGAAGACCAAGAGGAAAGAGGGGGACTGAGGGTCGTATCATCCCTGGGCAGGGGCAAAATTGTGGAAGGGGACCGACTGTATAGCTACCATCACTCCTCCCAAAATCGATGACTCCTACTAAGAAAGAACGCGAAATAGAGATCCCAAAGCGCTGCCGGATAATCCTGCTGACGGCCGGTTGTTAGTGCATACCGTGCGCTCGTTGGATCATGCCATCGATTTGTCAAATATGTGAGTGAACTGCGTGTCATGAAAACCAGAAGCTGACTGGTCTATTAGGGTCGGAAACCTCCGGGGGGCGTACGTCTTCGCTCACGAGAAGTCTGCCAAATATTTGGCGCAGTTCATTAACGTGGATGTCTCGTTTGTCAACCACATCCCTATGGAAGTTCTGGGTAAGAGGATCGCATTTAAACAACATTCAAGCAGCATTTTCACAGCTAATGTAATTATATGTTCTTTAGTGGGACCAACTCCCCCTGAACAAGTGGCGTTGGACCGATCAATGCGATATCCTACCACGATCTTCTCTGTTCCTCGCCCACATTATATCACCCCTACTCTGCTGTCGCAATCAGTCACAGATATTCTACGTACCAAATCAGCCTCAACCTTGCGGAGCACACTGGTTTTGGAGTCGAGTAAACTGGTCTCCCCAACGCAGCGATCATTGGGTGGAGGCGTAGGGTTCTTTGAGCAAGGTATTCTGACAGGGCTGGGTTTATTCTCGATCCCGATACTCGCGGGGGTGAGTGCTCTGGGCTATTGGACGTGGACTATGGTGCAAAATCATGGATCTCGCATGTAA	Ps.00g071280	0.03	0.940288	-0.0583152
5387	Expression Difference	2240	Ps.00g093770-v1.0.a1	ATGCTACACGCTATGGACACAGAAGGCAAATCTACTCACTCCCAAACCGATGTGTAAGTCCCCATTATATTTTGATATTTACGCAACATAGTCTAATATTCTCTTACAGACTCATCATCGGTGCTGGGCCATCTGGCCTGATGGCAGCCTACTGGATGGCTCGCTGTGGAGTCAACGCACGCATTATCGACAATCGTGATACGAAAGTCTTCCTAGGCCATGCAGACGGGCTTCGTGCACGTACGCTTGAGTTGTTCGATAGCATGGGATTCCAACACCGTGTTCTGCAGGAGGGATCTATCTCCACAGAGGCGAACATTTGGGTGTGTATCACCTTGTTTTCCCGCCGAGATTAGGGCTTGCCTAACGACGTCATGAGTGAATAGGTCCCCGGTCCGCAAGGAAAGCTTGTCCGACAGGCTCAAATTGACATCTTTAAGGTTGACGAGTCCCCCTTCCACAATACACGCCTGAACCAGGGACGCATTGAACGGTTCATCCTCGATAGTATTCGGGAGCACTCTGATCTCGACGTGGAGCGGAGCGTGATAGCTGACTCTTTGGAATACGACGAGGAACTGGGTGATGATCCCAACTCGTATCCTATCACCGTTAAGGTCCGAGTGCTAGGCGAAGATGATTTGAATCGACCGTGCGGACAGGAAGTAGACGCCGAGTCTGAAGCGGCTGGTAACGAGGTCAACCGCAGTAACTTGCTTCCTGATGATTGGGCCGATCTAGCCCCGCGCAATAAACCACAGAAGACGCAGGTCGAGACGATCAAAGTCAAGTACCTGATCGGGTGTGATGGTGCTCACAGCTGGACGAGAAAACAGCTAAACATCCCTGTGGAAGGGTCTAACACGGACCACATATGGTGAGTGGTACGTATTATCCGCCCGCACTGCAGCAGCTGATATAACCAAACGTACAGGGGCGTGATAGACGTGATACCCCTCAGCGACTTCCGTAAGTACAACCCACTGTATACTCTTCTCTCCAAATAACATCCACTAAATGAAATACCAGCGGACATCCGCCGCGTAAGCGTCGTGAACAACGCCACAGGCACTATCCTCGTGATCCCACGCGAGCGCGGCTTAGTTCGCTTCTACGTCCCCGTGCAAACCTGCGAAGCGGGCACAACCGACCGATTCGACCGTTCAAAGATCACGCTGGAGCTAATCCGAGAGCGTGTGCAAGCCATCTTCGCCCCCTTCACCTTCGACTTCAAGGAATGTAGCTGGTGGACGGTATACCAGGTCGGACAGCGGATCGCCACCCAATCCACAAAGGACAACCGGATTTTCCTTGCTGGTGATGCGGTGCACACGCACTCACCTAAGATGGGACTTGGCATGAACATGAGTATGCAGGATGGGTTTAATGTTGGGTGGAAGATTGCTCTTGCCGTGGCGGGTACTCTCAAGCCCGAGATTCTTGATACCTATGCTTCCGAGAGACACCCGCTTGCGGAGATGTTGCTTGACTTCGATCGTCATTGGTCGCCTATGTTTACTGATCGGAAACCTGGAGTGGCAGATACGAAAGCTTCGGATATGGCCCTTGTTGCGGGGAAGTTTGAGGACTTCGCTGATGGGTGGAAGGTCTTTTACCCCGCGAGCAGTCTTGTTCGGAAGGCTGAAGATAATGCCAAATTTGCTTTTGCACGGCACATGATTCCTGGAGAGAGAGTCCGGCCGGTGAATCTTCGTAATCATGCTGATGGCGGTACACGATGGACAACAAGAGCGTTGGAAAGCGATGGGCGCTTTCGTATTCTAGTTTTGGCAGGGGATATACGGAACCCAATGCAGAAACAACGCATTGAGACCTTGAGCCAGGCTTTGGCTGGGCAAACTGGATCAGGCATTTCACCACTGGGTCGTTACCTGGAGATCCCCGGTCGATTCAAGAGTCCTATTGATGTCCTCACCATTCATACTTCGCCGTGGAAAGAGGTGGAATTCTTTGATTTCCCAGAGGTTCTGCGTCCATTCGATCTGGTGAATGGATGGGCATATGACAAGATTTGGTGTGATGACGCCTGCTTGTTTGACCGATATTGTGATGGAACGGCATATGAGAAGTGGGGAGTTGACCGGGTCCTTGGGGCGCTGGTGGTCGTTCGCCCGGATCAATACATCGGATGGGTGGGTGAACTTGGAGATGTGGAGGAGTTGACGCAGTACTTGGATGGAATTCTTGTGAAGAAGTCGCCGACAGACGAGGTTGCCTAA	Ps.00g093770	0.02	0.947795	-0.0582632
5388	Expression Difference	3186	Ps.00g043340-v1.0.a1	ATGTTGCGCTCATCGATGCGCCTCGGTACGGCGCGAGTGCCAAATTCTCACCCGCTTATCGGTCGCTCATTAAAGTCCACGCAAACGATCCTTCCCCGCAATACTTGGAGAGCTGCATCGACGGTGACCAACTTGGATAACTTCCCCAAGGTCGGCGAGAAGCTCCACGGATTCACCCTACAGGAAAAGAAACATGTCCCTGAGCTTCATCTGACTGCAGTCTGGCTGAAACATGACCAGACTGATGCAGACTACATGCATGTCGCCAGAGATGATAAGAACAATGTGTTTGGAATCGGGTTCAAGACAAACCCGCCGGACGCTACTGGTGTGCCTCATATTCTAGAGCATACCACACTATGTGGTAGCGAAAAGTGAGCAGCATCATATTGAATACCTCTATCTCTTTGCTGACCTCGTGCTCCCTCAAGATTCCCAATCCGTGACCCGTTCTTTAAGATGCTTCCGCGCTCCCTCTCAAATTTTATGAATGCTTTCACAGCTTCCGACCACACTACATACCCATTTGCCACGACCAACCAACAGGATTTCCAAAATCTTCTTTCTGTTTACCTCGATGCGACCCTGCACCCTCTTCTCAAGGAATCGGATTTCCGACAAGAAGGATGGCGCTTGGGCCCCGAAGATCCGCGTGCTGGAGAGTCGGTTCCCGGACAACCCGAAAATCAGCTTTCATTGGAGGATATTGTGTTCAAGGGTGTTGTGTACAACGAGATGAAAGGCCAAATCTCTGATGCGAACTATCTCTACTATATCCGCTTCAAAGAGAGCATCTTCCCTTCGCTGAACAACTCGGGTGGAGACCCGGAGTATATCACAGATCTCACTCATAGGCAGCTGTCGGAGTTTTCGAAACGCAACTACCACCCCAGCAACTCCAAGATCCTCACTTATGGTGATATGCCTCTGGCTGATCACTTGAAGCAGATCGGTGCCGTCTTGGATGGGTTCCAGAAAGGACAAGCGGATATTGATATCAAGCTTCCTCTGGATCTCACCAAGGGGCCTCTTAATGTGACTGTTCCTGGCCCCGTCGATACGTTTGCCAGCGAAGACAAGCAGCACAAGACATCCACATCCTGGTACATGGGTGACACAACCGATATTGTGGAAACTTTCTCTGTAGGAATCGTTTCCTCGCTTCTCCTTGATGGCTACGGCTCACCCATGTACCGAGCCCTTGTTGAGAGTGGCCTCGGCTCTTCTTTCACACCAAACACCGGTCTTGACCCATCTAGCCGGACTCCTATCTTCTCGGTTGGACTAAACGGCGTGACTGAAGCGGAAGCCCCAAATATCAAAAATGTGATTCAGAACGTTTTCCGTGAATCCGTTTCTGCTGGGTTCAGTGAGGAGAAGGTTCGTGGATTCCTTCACCAGCTGGAGCTCTCTCTGCGCCACAAGACTGCAAACTTCGGAATTGGCGTAATGGAGAAGACCATTTCGACTTGGCTCAACGGCTCAAACCCTATGAAAGAGCTAGCTTGGAATGATGTCATCGACGAGTTCAAGAGCAGATACGCGAAACCTGGTTATCTCGAGTCTTTGGTGGAGAAATATCTCATCAACGACCAATGCATGACCTTTACCATGGTCGGCACTCCCACTTTCAACAAAGAGTTGGACGAGAAGGAGGTGGTGCGAAAGGACAAGAAACTTGCTGAGCTTATCGAACAGCACGGATCAGTTGAGAAGGCTGTTACTAAGCTTGGAGAGGAGGAATTGGAACTCCTCAAGATCCAAGAGGATGCCCATAATGCCGACTTGAGTTGCCTCCCGTCGTTGAGAGTCAAGGACATCTCGCGAGAGAAGGAGCGCAAGCCTGTCCGCGAGTCCAAAGTCGAGGGCGCTGACGTTGTCTGGCGTGAAGCTCCCACCAATGGCTTGACCTACTTCCAGGCCTTGAATGACTTTGTTGACTTACCCGATGAACTCAGGTTGCTTATGCCCTTGTTTAACGACTGTGTGATGCGTCTAGGAACTGCCAACCGGTCTATGGAACAGTGGGAAGATTTGATCAAACTGAAGACCGGAGGAATTTCGACCTCGTCATTCCTTGTGTCGTCCCCAACGCACTTGGATCAGTTCAAGGAGGGCATGCATTTCTCTGGCTTCGCTATTGACAAGAACATCCCCGAGATGCTGGAAATGCTCTCGGTTTTGGTTACAGAGACAGACTTCACAAGCCCTGCTGCGCCTGCGATGATCCAAGAACTCCTACGGATGACCACCAATGGAGCTTTGGACGCCATTGCGGGAACTGGTCACCGATTCGCCGTTAATGCTGCAGCTGCCAGTCTTTCTCGGAGCCTCTGGATCCAAGAGCAGCAGTCTGGTCTTGAACAACTGCAAGCCACTGCTAACCTGCTCCGGGAAGCAGAGTCCTCTCCCGAGCGTCTCCAGGAGCTGATCGAGAAGCTTCGCCTGATCCAATCCTTCGCCATCTCTTCGTCCAAACTTCGCGTTCGCATGGTGTGTGAAAAGGAAAGCGCTGGTAACAACGAATCGATTTTGCAAAAGTGGATTTCCGGACTGCCTAAAACACAGTCCCCAAGCGCCAATCTCACCACCACTTCCTTCAAGTCAGCGGATAAGGCCTTCTATGATATGCCGTACAAGGTCTATTACTCAGGCCAGGCTCGCCAGACTGTGCCATTTGTTGATCCATCTAGCGCCCCTCTCAGCATCTTGTCTCAACTTCTCACCCACAACTACCTTCACCCCGAGATCCGAGAGAAGGGAGGTGCCTACGGAGCGGGTGCTAGCAACGGGCCCATCAAGGGCCTCTTCACCTTTATGAGTTACCGGGACCCGAACCCTCTGAACTCGCTCAAGGTCTTCAAAAACAGTGGTATCTTTGCTAGAGATCGTGCTTGGTCTGAGCGTGAGATTGAAGAAGCTAAGCTTGGCATCTTCCAAGGTCTTGATGCTCCTATGAGTGTCGACGACGAAGGCGCCCGCTACTTTATGAGCGGCGTTACTCACGAAATGGACCAACGCTGGAGAGAACAGGTTTTGGACGTTACAGCCAAGGATGTCAACGCGGTCGCTGACAAGTTCCTGGTGAATGGTTCGCGACAGACGACTTGCGTTCTGGGTGAGAAGAAGGATTGGGCTGATTCGGAATGGGAGCTGCGCAAGCTTTCTATGGATGCCGCCGCGTAA	Ps.00g043340	0.05	0.887394	-0.0579052
5389	Expression Difference	2233	Ps.00g079790-v1.0.a1	ATGGCTGAAGATAGCTACACGCGCGAGGAGGAGAATTACGAGGACGAAGAGCTCGACGAGACCGTGAGTATAAAAAAGCCGAAGATATAGATACCGACTGTTGACTGTTGCCTACATAGAGCTTCAAATCAGTTAAAGATGCGGTGCTATTTGCCATAGACATCAGCAGTTCGATGCTCACGCCTCGTCCATCGCCTGATCCTAAGAAACATAGTGACGAATCACCCGCGTCTGCGGCTTTGAAGTGTGCATACCATCTGATGCAACAGCGCATCATCTCCAACCCTCATGACATGATTGGTGTTTTGCTTTATGGAACGCAATCGTCCAAATTCTATGATGAAAATGAGGATGACCGAGGGGATCTTTCATATCCGCACTGTTATCTGTACACTGATCTTGATGTTCCATCAGCCCAGGAAGTCAAGCAACTGCGGTCCCTCGCATCTCCAGCAGACGCTGATGATGACGTGCGGCAGGTCTTGGGACCATCCAAGGAACCAGTCTCCATGGCCAATATGCTGTTCTGCGCAAACCAAATCTTTACCTCGAAAGCCCCGAACTTTTCATCTCGACGACTGTTTGTCGTGACCGATAACGACAATCCCCACGCAGACAATAAGGGAATGCGGTCTGCCGCAACAGTTCGTGCAAGGGACTTGTACGATCTTGGTGTCAACATCGAGTTGTTTCCCATCTCTCAACCAGATCACGAATTCGACACCTCTAAATTCTACGATGTAGGTTATTAGCCTTGGTTGTATAGGAGTATACTCACAACTAGCAGGACATCATCTACAAAACATCACCAAGTGATGGAGATGCCCCGGCATACCTACAGCCGGATACAAACACATCGACAGCTAAAGGCGACGGACTCTCATTGCTCAATTCTCTATTGTCTAGCATCAACTCGAGATCTGTCCCTCGCCGGTCACTATTTTCAAATGTGCCACTGGAGATCGGACCTGATTTCAAGATATCCGTCAATGGATATTTGCTCCTCAAAAAGCAAGAGCCTGCTAGGAGTTGCTTCGTCTGGCAAGGAGGCGAGACTGCTCAGATTGCTAAAGGCGTCACAACTCTAATGTCCGATGATACAGGACAGGAGATCGAGAGGGCTGACATTCGGAAGGCATACAAATTTGGTGGTGAGCAGGTTTCATTCACCATCGAAGAACAACAGGCTCTAAGGAGTTTTGGTGACCCTGTGATCCGTATCATTGGGTTCAAGCCACTGTCAGCTCTCCCGATTTGGGCGAATGCCAAACACCCCTCTTTCATCTATCCCTCTGAAGAGAACTACATTGGTTCAACACGAGTCTTTTCTGCATTGCAGCAGAAACTCCTCGATTCCGAGAAACTGGCTTTGGTTTGGTTCATTCCCCGCAAAAATGCCTCACCAGTTCTAGCTGCGATGATTGCCGGGGCTGAGAAGATCGACGAGAATGGTGTGCAGAAAATCCCACCTGGGATGTGGATTATCCCTCTTCCTTTCGCGGATGATGTGCGCCAAAATCCAGAGAGCACTGTCAACCGGGCAGGAGACGCGCTGAATGACGCCATGCGAGATGTCGTTCGCCAGTTGCAGCTTCCCAAGGCTGTATATGAGCCTTCAAAATACCCGAATCCTTGTGAGCCTTTATCACTACAGTTTGTTGAGAACGATACTGATTAATTTACAGCGCTTCAATGGCATTATCGTATCTTGCAAGCTATCGCCTTGGATGAAGATTTCCCTGAATCACCAGATGACAAGACAGTGCCTAAGTACCGACAAGTTCACAAGGTTAGCTACTTCTATGATCCTAGAAATTGCGTGAATTTACTAACCACATGGATGCTCAACTACAGCGCGCTGGTGACTACATCCTTAAATGGGCCGAGGAACTGAAATTGCAAGCCTCCGAGATGTTTGGCAGTTCAGCGGCCACCTCTACGCTGGTAAAGCGAGGTGCCAAGACCGAGCCTACTAGTGAGCACCCAGCAAAGCGAGTGAAGGTTGAAGACAGCGCCTCTGGGGTGGAAGACGAAGTGAAGAAATGCTATGAGAAGGGCACTGTTTCCAAGGTGAGTATTCAAATTCTCGCAGGTAATTGACCAAACTAATACTCGTGTTCAGCTTACGGTGGTCGTGCTGAAGGAATTCTTGCATTCACACGGCCGCGCTACAGCAGGGAAGAAAGCAGATCTCGTAGAACGAGTTGAGCAGTACTTTGAGAAAAAGTTCTAA	Ps.00g079790	0.04	0.910613	-0.0578565
5390	Expression Difference	1455	Ps.00g013720-v1.0.a1	ATGCCGCGCACCTCCCGGTCAAGCTGCGTTGCCCAGCCAGCCATTCAAGCCTTCACTCGGGCAACCAAAGCCGGCATTACTCCGCAGCTACCGGCAAAGAAGATAGCATCACTTCCAGTCTCGCCTTCCAAAAAACGCAAACTGCAGGAACTCGAAAACTTCGACAACGGTAGCAGACAGGCGCCAATTGAGGAGGAAGGCACGCCCTCGAAAACTTTGCGGCTCAACGAATTATCCGTTTCCTCACCACGCAGCGGCCACTATGTCTCTCCCAAGAAAGCTTCGCCCGCGAAGACCCCAATTCGGACCCCGAGTCGACGGGTTGCCCCTGTCAAGAAAGCGCCCTCGACACCCGCAACCCCTTCAAAGCAACGAACCCTGAACTTCGAGAAGGTTATTCCAGTGCACGAGGAAACCCCAGCGATCGAGCGGCCTGCGTTCTTCAACGATATTCTCAACCTTCACTCCTCCTTTGTGCAAGCTTTCTCGATTCACATGGCCCACAATGGCTCGAGCACCCCTGCGGACCTCCGGGAATTCCTTGGCAGTGTGACCCGCCTCTGGAATAAGCGCAAGGTGCAGATGAAGGACTTGCAGCGTCTTGTGTGGGTTTGGGATCAGAGTTCGAAAGCGAAACACGTTTCATATCGTCTGGCGAATTATGGACTCGGCAAAATTTGCATGGAGCGCACCGTGCAGGTCAATGTGCAGCCTCCAGCTTTGCAAGACTCTTTCGAAGAAGCCTTGGACTTGCTGTGGGAAAAGGCTCCAGAGCCCCTTCGGGATGCCAATGAGGAAGCCCAAGCAACTCTGTTCATCGAGTCTCTCGGTCTCTCCACAATCCACGAGTCGCTTACCCCTTTCACTGTTTTCCAGAAAGGCCAACAACGACTCCAGGATCTGAAGGGTGGTCTGCTCCGCTTGAAAGCTGAGAGAATGCGCTCAGAGTCAGCAGAGACAACTCCCCTGGAGCGGACGGCAACGGTCAGCCGTCGCCAGAGTCTGCTCGATCGAATTAAGAATAAGGAGCTACGCCAGTCTAAGCTACCTCCCCCGCCTGCTAAGAAGGAACTCGTGCGACGTGCAGCCGCCGATCGGGTGGAGGAGGTAGCTGGGATCCTGGCCCTGTTGCGTCCCGCAGGGTATGTGGGTAATGGTATCAAAGCCATGCTTGCAGCCCAACGCAAGCCCTTCAAGCTCGATGTGATGGTCGAGCATGTCCGTGACTCGGTCCGCAGCGAGATTCCCCGTGAGGAGGTGGAGATGTGTCTTGAGATTCTGTCGGATACAAAGGTGGCTGGTGACTGGATCAGTATGGTTACTGTTGGCCAGATGAAGTCGGTCGTGTTGAAGTCTTGCAAAGATGTCTCTGCCAAAGATATCGGGGCGAGAGCCGCCCAGCTGAAGGCTGACTCGGAGAAGTCTGCGTCTTGTGTGCAGACTACTCTCTTGTGA	Ps.00g013720	0.05	0.898762	-0.0577696
5391	Expression Difference	545	Ps.00g071980-v1.0.a1	ATGGTCGAACAAGACGAGTCTAAGCGTTTCACACCCAAGGTGCCAGTCGAACTCGACCCGCCCAAGGACGACCCCATTTCCGTCGAGGAATTGGCCAAATGCGACGGTATGAGAGTTTATCCGTGCACCCCTCACCGATTCCTTCCCCAATTCCCCATTTCCAATGCGCCCAGCTCAAGAATCATTGCTAATGTTTACTACACAACAGGTACCGATCCTAACCGCCCGACTCTGGTCGCTATCAAGGGTGTTGTCTTTGATGTGAGCCGGAATTCGGCTTATGGTGCCTCGGGTTCATATCGGGGTGAGTTCAGCACTGTATCAAAATTAGAATGAACAATCACACTGACTGTTATTTTCTCCTAGTCTTCGCCGGCAAGGATGCCTCCCGTGCACTTGCCTCATCCTCTCTGAAGCCCGAAGATTGTGTACCTGAGTGGTATGACCTCCCGGACAAGGAAAAGACTGTCTTGGATGAGTGGTATACTTTCTTCAGCAAGCGGTATAACATTGTCGGCAAGGTCGAAGGCGCCAAGAACACCTAA	Ps.00g071980	0.05	0.897631	-0.0575926
5392	Expression Difference	285	Ps.00g082100-v1.0.a1	ATGGCATCAAACAATGACAATGATAGCCACGGCCAAATTCCGAATACCGACAAAGAACACAGCATCATTCTCCCCTTTGCCCAGAATTCTAATCCTTCAAAGGATACCACTGGCTCATCGGGTCTCAATCGAGGAGGCACCTCTCCGGAGAAGTCGTGGAAGCCGACTTTTGATCGTCAACATAGCTGGAGTAACGAGGACCGCAAGCACCAGCTGCAAGAACGACTGCATGGGTCGGAAAAGGGAAAGGAGATGGGGTTCACAGAGGCGCATAGTGGGGATTAG	Ps.00g082100	0.04	0.914464	-0.0575007
5393	Expression Difference	3404	Ps.00g090190-v1.0.a1	ATGGCTAACACATCTCCAGTTATTCTCATTCTTGGATCTGGTCCCAATATCGGCCAGCATGTGGCTCGGGCTTTTGCTGGAAAGGGCTACAAAGTTGCCCTTGCATCTAGAAGCCTCAAGGAAGAAGATAGCAATGAGGACCGAGTCTACATTTCCGCCGATCTGTCCGATCCTCATTCCGTAAAGGACATATTTTCGAAGGTCAAAGCATCCCTTGGTCTGCCGAGTGTTGTTGTTTACAATGGTAAGTATGTTCCTCATGGAAGCCGTTTACTGAAAACCCACTGACATCCTAGAAGCTGCTGCGACGACTTCAAACGATCCAGAGAACCCTTTGTCTCTTCCATTGGCTAACTTCAATCGAGACCTTCAAATCAACATGACCAGTGCGTTTGTCGCTGCACAACAGGCGGCTTTAAGCTTCGAGCAACTCCCTGACCACCGGTCCAAGACATTCATTTACACTGGTAATATACTCAACTCGACCCCTATTGCAAACCTTCTAGATCTTGGTGTGGGTAAATCTGCAACTGCCCATATCATCCGCTCTGCTGCTGCCGCGTACTCCGATCGAGGCTTCAAGTAAGTGTTTCCTTTTTCGGCTACGACGGTTTCGAGATTGACGTAAGGCAGATTCTATTACGCAGATGAGCGATATGCTGATGGAGCTCCTGCATACTCTGGGGTCAATGGGGAGGCACATGGGAAATTTTATGCCGAGCTTGCTGAGCACAAATTCCAGGGTCCTTGGCAACAGACCTTTGTTAAGGACATAGGATACAAGCACTTCTCAGCTTGATGCTTGTCGTTGAAATAGCAAATGCTCCTTTGAGCTCGCGTCCCTTTTAAATAATTGAACTCTGTTTTTGTGTTTTCATCCAATGGTTTCTGTTTTAATCACTTACGAAATAAAAAAATTCAGAGCAAGTCTGCTTGAACTCACTTTCACCACTATACATGTTCTCTGCCGATTTGTTCTCGGAATCATCACTCTTTGCGTAATTAATTGTGTGCCCATTATATCTCAACATGTCCCGATCAAGCCTTTGCTAGAGCGGATGTGGACTAGTGGATGAAAATCCGGCCCCAGGGGGCCGACACCGTGGCAGTTCCCGTTTCAGGAAGGACTGTATCCCTTATATTTCCATCAGCTGCATTCCAACACCGCAATTAATCACAGGATTATATACCCAATGGCAATGAGAGGATTTATTACTAGGCTCTCGCCTGGTTGTCTACTTCCAGCCCGCCCATTTCTTTCTGTGTACTCCAATCCACGCGCTGCTTCGTTCCAAAGCAGATTAGGCCTCCCCAAGTTTCCTCTGCCTTCAACATCACGACAAAGCTTTCATTCCTCGCCTACTCAGAGAAATAAATGGATTTCATCGGAAGCCATACTGTATGAGCTTAAACATCGAAAAATCGAAAAATGGGGCTGGGTTTTCTACCGGACCACATACAAAGACGACGAAGCCTGGGATATCTTTAAGCAAAAGGTCGACATTTCAGTGCGCTCAATCATCAACCTCGACCCCCGATCAGAGATCAATGAAGCCATGTTCGACAAACTCAAATTTGTCTTCATCGAAGACAAGGCAAAGTTCGATGGAGCTTCCAAGGAGGATCTACGGGCCCACTTCCAAGAATGGGTGGCTGATAGCTTCTCGGCTGAGAACCCACGCGCTGATCAGAAGCTCCTATATGACGACAAAGAGCCCGTTGCAAGATACCGATTCTTCTTCGAGATTGACGAGGATGCACTGCGCAGCTGTGGCACTGAAAGTTCAGGCCATGCCAACTTTATCGATGGCTTTTCGTCGAGTCAAGACCGCTCTGACAATCCCAACCTTGCCGCACAAAAGATTTCAGAACAGCCACAGAATAAAGTGGAGGCTATTGAAGACTGCTCAAATGTTGACTGGATGAAAATGGACATGGCATTTTTCATGGACACTCATTTCTACGCAGGCATGAGCATGGCGGTAGAGCAAATGTGGCCTTTCCTTTACGAGCGCCCTCCTACCATTGTACCGAACAGCAAGCTTATGCTTTTGATGCAATTTCAGTATACAGCTCGGAGGAGGTGAGTCGTACCTATAAGGCCGCGATTGTGTGGGTACTGTGTGGAAGAATATAAGGAAATTGCAACCCAGTGTATACACATATTAAACGTCCACAGTCAGAATGATGCCCATATCACCTGCTCTACCAAGTCTCTACGAATAAGACCCCCACTGCCATTCTACTGTGTTCTGTACCCAGATTATAGCGGAGTATTTCGACCAGGAAGCCTGTGTATCTGAAGCAGTTCAACCACCGCTATATGCCCTTTCCGTACCGTCAATGATAGCGGCGTCCGTTCAAAGGTATCCTTCAGAAAACTCTAGTTAATAACCTTAGGTCGATTCCTGTCGAAGGATTATTCATGGACCGCGCGCTTAGTGGGGAGCGGGTGGCGCGACGAAACTTCATTCGCCAAGGCGATGCCGCGCGGGATATATGCAGTTGCCATGCTGTAGGCGTCCAGACTTTTTGAACTCACCGTCATCAATAGGCTATGCAGCTGGCCCTCGATGATCTTATGATTTCTTTTTGAGGAGGTCCCAGTGGAATACGGGGAATGTGGCTGGGTCCGCTGGCAGATGCAGGCATTACAAAGCGTGTCGAGAAGTCCGCAAAGAACTCACTTTATATAAGTCAAAAAAAAGAGTATAAATATATGTTACCACCCCGTCATTATTCTTTCATTCTATCAACACTCAGGCTCATTCCCTACAATCGTCATCTTTATCACAAGGTCCCTATCTGTGCTATTACCATGAAGAACGCCAGGTCACTAGCTGTAGCACTTGCAGCTGCATTTCTCCCGGAATCTACCTTTGCCCTCATCAATGATCCCATGAAACCTCCCAACGAGCGATTTGTGCTTAATGTACAGCAAGCATTAATAGCCGTCAAGGCCGCATCCGCCAAGGCAGTTACGAACAAGTACAGTCAAACTATACCTATGAATCGCAACAGGCTTATGTTGACATTTATCTTAACTCGATAGTGCTCCATCTACCATCGTCGTTGCAGACCCCTATGGCTTTCCTATCGCCGTTCTGCGCATGGATAACGCGTTCATCGAGAGCGTCGACACCTGCATCAAAAAGACGAGCACGGTTAGCCTTTTCAACGGAGCGTTGACCTCTGGCGACCTGCAACCTCTGGTCCAGCCGGGGCGTAAAGATTACGGCATCGAGCACACCAACGGCGGGATGTTACCTATCCCGGGCGCGGTGCCGCTGTTCATCAATGGCACGTTCTTCGCCGCCATCGGCGCCTGTGGTGGATCAGGGGATCAAGATATTGAAGCTGCCACAGCTGGGGTTTTTGCTGTAGGCGGAACGCTCGAACCATGA	Ps.00g090190	0.02	0.963902	-0.0572819
5394	Expression Difference	2720	Ps.00g061730-v1.0.a1	ATGACACCCAAGGGATCTCGCAAGAGAGTGAAGACCAGCCCCTCCGGCGTGGACTCACCCGCTGGACTGAGCGGTGATGGCCGAGACCGCTCAGACTCCCAGTCACGGGGGTACAATGCCGTAAGCTCTTTGTGACCAGAATAGCCAGTCCCTTTGTCATATTTACTGATCACCTATCTTTCGTATAGAGATGGTACCCTGGGTCCTGGTCTTCCATTGCGAGAGTGTCTAAAGCTGCCCCAGTTACCGAGGTTGCCTGTGAGAGCATTTCAGCGGCCAAAGCTATAGCATCGAACATCACGAACTCATCGACTTCTCTTCTTGATACCCCAACAAAGAATCGACATTCCTCCATTCAACTTACGCGAAAAGTGGGTGCCTCAACTAGGTCTCTGCCCGCTGACGCTACCACCACTCGAGTCAACATTGCATCGGATGGTTCGGCTTCCACTACGGCTGCCGACGAGACCGAAGAATCCGGAGCTGTAAAACCGGCAACATCCGATAAAGAGACACACGACGATAGTGATATCAAACCGCCAGAGGAACCAGCCAAGGAACAGAAGGCCACCCCTAACGCCGATCCCAGCATATTGCATGCGGGATCTGCAGAGGGCACTGAACAATCTAGTGGTTGGCTCTCATGGATTTATGGACCATCGGCTACGCCTGAAGTTGTTGCAAATGTCCCAGAATCTACACAAGCCGTGGAACATCCGTCAGCTGAAAACCAAATGGCAGAGCAGGGTGATCAACCTACCGTGAAAGACTATACGGCACGGGAAGAAGAACCGGAACCCGAATCGGAGCAGACAAAAGACGCTGTTGGTGCTGTTGAAGTTATCCCCGCATCCCAGAAGCGATCGTGGCTTCAGATGTGGTATGGTACAAACCCACCGAGCAAGCAAGAAGACCCACCATCTACAGAATCCACGATCTCCCCTTCAACGAATCATAATTCTATTGAGGCTGTCGACGCAAACATGGCACCACAAGATCCCCCTGATGAGCCAACAGAACCAGCTGGCGGATCACAGACTCCAGTCGGGACTACGAGATCATCTGGCTGGTCATTCTGGTCCAAAGATCCAAACAAAGATGGACCCTCCGACAAACCACAGGAAGGTGAAGCCATTGAGGTGTCAATGGGACCGAACTCACCATCAAAGCATGCAGCACCTGAACCAAATACAGATTCAAATGCCAAGATAACCCAGAAAGGCAGTATCAAAATCAAATCTCAGAAAGACAACCGCCTCAAAGATGTATTTGGGTCCACCATTGAAGGGACTCCTACATCTATGCCGCCTGTTGAACCTCGACCTGCTGACACCGCCGCCTCAAAACAATTACAGCAAATTCTTCCCAACCAAGTACTGCCAAAGTTCGAAGAAACCTATCCGTTTGAGCAATCCCCCTCCATCTTGCAAAGCCTCGGTCGAATCCTGCATTATGGGAAAGGACCAGAGGTTAGGCACGTCAGCCGGGTCAGAGATCCGCTGCATGTGAGACGTGCTTTGGCTATTGGTGTCCATGGGTATTTCCCCGCTCCTTTCATTCGGAATTTACTTGGACAGCCCACAGGGACCTCTATCCGGTTCTCCAATATGGCAGCAGAAGCCATCCGGAAGTACACCCAGAGTCATGGCTACTCGTGTGATATTGAAAAGATCGCATTGGAAGGAGAAGGCCGCATTACGGAGCGAGTGGATCTCCTGTGGAAGCTGCTTCTGAATTGGATGGAGGAGATCCGCAAGGCTGATTTCGTCATGTTCGCATGTCACAGTCAAGGTGTGCCAGTCACAATTATGCTAGTTGCAAAGTTGATACAGTTTGGCTGTCTTGACGCCAAAAGAGTCGGCATCTGCGCTATGGCAGGTGTGAACCTCGGCCCATTCCCGGATTATCGCTCTCGATGGATCAGCGGGTCGGCTGGAGAGCTATTCGAGTTTGCACTGCCTTTCAGCAAGGTCTCGAAAGAGTACGAAGCTGCTCTTAAATGTGCTCTTAATTTCGGTGTTCGCATATCTTACATTGGAAGTATCGACGACCAACTCGTTTCACTGGAGGTGAGTACATATCTTGATATTCAAGTATCTATCAAATTACTAACTGGCCCCGTCAGTCCTCCCTCTTCACCCCCATAGCCCACCCTTACGTCTACCGCGCTGTCTTCGTGGATGGCAGAGTCCACGCCCCAAGCTTGTAAGCACCCCCACACCTATCCCATATCAACAATGTTAATATGAAAACACAGCCTCTCTCATCTAGTTGGCTTCGCCCTCAAGCTTCGCAACCTTGGTGTCCCAGACCATGGTCTAATCCGCGAACTGAGCACCCCGCTAGCAGGAAGTCTGTACTCAGGAGAGGGACATTCTCGGCTGTACGACGATGAAGCCGTGTACTTGTATGTACCAGTCATGAATCCTTACCCACGTCCAAAACTGACATCATCTTCCAGCATGGCCATAGAATTCGCACTCGAGACGTCTTCCGTCCCAGACTCTGCGCTCAGCGTCAAGCGAGCCAGCAGCTCCGCCACGCCAAACCCATACATTCTCCCCTTCGCTATGCGCGGTCTGCTGGAGGAGGAATATGTGCGCCAAGAGCTGCACGACGAAACTATGGAATTGCTCAGGCAATTTGATGACTGGAAACCTTCTAGTAAGGTTCTGAAAGATGTGAAGTTTAGACTAGAAGGTATCCGGTCGAAGCTCTAG	Ps.00g061730	0.05	0.888924	-0.0572799
5396	Expression Difference	959	Ps.00g049720-v1.0.a1	ATGTCTCAGACTTTGACTCCCGAAGGTACGTCGTAACTGCTCTACTGCTTCCCCGCTCTCGAACGCGGGACTGCACATTTTGCATGGAATTTACTATGACGTTATCCAATGTTTAAGACTGCTTCGAAACATCTACTCCGCCAATTCTACAATTTTATTTCTAAATGAGATCAAGGCGCTAACATGCTGTTTCTTTTCAGTTACATGGGCTCAGCGTTCATCCGACTCGGACCCTGAGCGCAACTACCTTTACGTGAACATCAAGGCTGCCGAGGTTCCCAAGGCCGATGCTACCCTCAGCATCACCGAGAAGAATGTCTCTTTCAAGGGCATCTCCCGGAAGGGCGTAACATACAACGTCTCCCTGGACCTCTTTGCCGAGATCGACCCCGAGAACTCTAAAGTCAACCACACCGACCGCGACGTCGAGCTCGTTCTCCGAAAGAAGGAGCTGAAGCAGGAGTTCTGGCCCCGCCTTCTCGAGAGCAAGCAGAAGATGCACTTCTTGAAGACCAACTTTGACAAGGTATGCTTGCGCGATCGTTCTAATTTATGATGGATATTGACTAATCGGGTGCAGTGGGTCGACGAGGATGAGCAGGACGAGGCTGGTGAGGATGACTACGCCAACAACTTCGGCGGTTTCGGTGGTGAGGGTGGCGGTGACCCCAATGCTGGTCCCGGCGCCGGTGGCCTAGGCAACATCGACTTCTCCAAGCTTGGCGGTATGCCCGGCATGGGTGGCATGGGTGGTGGCATGCCCGACCTCAGTGCTCTGGCTGGCGGTATGGGTGGTATGGGCGGTATGCCCGGTGGTGAAGGTGCCGAGGAGGACGATGTAAGTTTGCTCGCCTATCGGTGATCTGTGATTATCTACTAACACAACTCTGCAGGAGGACCTTCCTGAGCTCGAAGAGGCCGACGGCCAGAAGGCCACCAAGATCCAAGAGATTTCTTAA	Ps.00g049720	0.07	0.856216	-0.057112
5397	Expression Difference	2409	Ps.00g106850-v1.0.a1	ATGGTCCCGATATCGTTTCCCCGCAGTCAACCCGTCAGATCACCTTATACGCTTGAAGTGGAGCTAATGCAAACATGTTGCACAGGTATCAAATGGCATATCATGGGTAGACGAAATACACCAATTCTACCGCGAGCGTAGTGCCATTGAGAAGGAATACGCATCCAAGTTAACGGCCCTGTGCAAAAAGTACTATGACCGCAAGTCGAAGAAGATCAGCCCCTTGAGTGTAGGCGATACGCCCACCTTAACCCCCGGCTCCCTCGAAAGCGCATCGCTCACTACATGGACTACACAATTGAACGCTGTGGAATCTCACGCCGCCGAACGAGACAAGTTTGCCTCAGAGTTGGTAGTGCAAGTGGCGGATCCTCTGAAACAAGCTGCCACCCAGTATGAAGAGATCCGCAAATGCCATGTTGAATATCATGGAAAGTTAGAGAAGGAACGCGAGGCAGCATATGGCGATCTCAAAAAAGCGAAGGGTAAATACGATGGCGCATGCCAGGAGGTTGAATCTCGCAGAAAGAAAATGGAGTCCGCTTTCGATCATGGCAAGGGCAAAGCACAAGCAGCATATCAACAACAAATACTGGAGATGAACAACTATAAGGCATGGCTCATTCAACTGAAACCCCCGTGTTCTGATGCTAACTTGCGGGTAGAACCTCTATCTCATCAGCATCAATGTGACAAATAAGCTCAAGGAGAAATTTTACCATGAATATGTCCCTGAGGTGATCGATGTAAGATGAACCTGCCACCCCCCATATCTTGGATCCACAATGGTACTTATACTTCCGGTCAGGGTTTACAAAACCTCAATGAAACACGAGTCGCAAAAATGAACTTGATGTGGTCACTCGCCGCCCAACTTGAGAAATCATCTCTTTCAAATAGCACGGAGCACATAGCCAATCTTCTTGTCGAAATTCCTCGGAACAACCCGCACCTGGACTCCTTGATGTTCCTCCAACACAATGTGACCCAATCACAGGAACCTGCAAACTTAGGATTTGAGCCGAGTCCAGTATGGCACGACGATGCTTCAATCGTCGCCGACGAGGCAGCCAAGGTCTTCTTGCGCAACGTCCTGAGTAAAAGCAAAACTCAAATCCGCGAATTACGAGTTGAGTCAGACCGGAAGAAGCGTGAGGTTGAAGGAAGCAAGAAAGTACGGGAAAATATTCAACAGGGTAAAGATAATCGAAACGAGTTAGATGTCGTGCGGTCCATTTTCTACACCCAAGAATCCTTGCACGAAGTTGATCGCAAATGGGTTACAGCCGAGGTAGAAACAGCGACTATCATGGCAGTGGCTGGAGATTTGTCGTTGGGAGCCCAGAATCACAATTTCCGCACTCAGACATTTAAGATCCCGACAAATTGTGATCTTTGCGGCGAGCGAATCTGGGGCCTGTCCGCCAAGGGCTTTGATTGTCGAGATTGTGGTTACACCTGCCATAGTAAATGCCAAATGAAGGTGCCCGCGGAGTGCCCAGGCGAGCAAACCAAGGAAGACAAGAAGAAACTCAAGGTCTTGCGACAGGAACAGGCTGGTGCTATGCCTGTTGTGGATGTCGGCACCCCTACAGCTTCCACTGCCGCCCCGTCCCTGACGCGACAAAACACAATGAACTCTCTTAGCTCAGGATATGCGGCCAGTACAGCTCGGTCGGTATCGAATGTTGCTACTCAACCGACACCCGAAAGCCCAGCAGAGGAGCCTCTAGCTCCCGTTGCAGAAACAAAGCCAGCTGCCGCTGCCGCTGCCGCGAAGAGGAACCGGGTGCTAGCACCGCCTCCGACAGCATACGTGACTGCCCCTCCGCCAAGCGACTCTGGCATGGCCTCAAGATCCAAAGAGCCGCGAGGTAAGATGCTGTACGCATATCAAGCCACGGGCTCAGATGAGGTCAGCGTGGAAGATGGGGACGAAGTGGTGATCCTCCAACCAGATGGTACGTCCTATTGTCTTATCGTTTACATCCAATATTTACTAACAATCACACAGATGGTTCTGGATGGCTGCGTGTGCGATCTGGAGCCAACGAAGGACTTGTTCCGGCCGCGTATGTCGAAGCTGCCCCAACACCATCTCCCATGCCATCTGCTAGTCCCAGTATGCCTGAGCGACCTGGGTCAACGTACTCAAACTCCTCGGCATCCCTGGCGGGAAGTGCTGCGCCGAAACGTGTCGGGCCGGCTGTCGCACCCAGACGAGGAGCGAAGAAATTGCAATATGTCGAGGCATTGTACGAGTACGAAGCCCGCAGCGATATGGAGTGGAATATGGCAGAGGGTGACCGATTTGTCCTCATCAACCGGGATAGTGGTGATGGATGGGCCGATGTGGAACGGGGTGGTGTTACGAAGAGCGTTCCGGCGAACTACATCCAGGAGGTGTAG	Ps.00g106850	0.07	0.852999	-0.0570078
5398	Expression Difference	2178	Ps.00g031870-v1.0.a1	ATGGCCAATAATAGCCCCACCGATTATAAGAAACTCTTTTTGCAGGCTGAAGAGCGTCAGAGGCAGGAAGAAGAGCGACGGAAGCAAGCTGAAGAGCGAGAGAAGCAGGCTAAAGAGCGAGAGAATCAAGAAAGGGAGCGCAATCGACGAACAACATTTGCAGAACTCCTCCGCTTCTGCCACAGCCTACTTTCCCGACCATTGAGAGTCGAAACACCATCTCGCTCGACTACAGGGAATATACCTCTTCCCACCGGAAAATACTGTCCGACACGACTAGCACTATGGACCGATTGTTCATCTCGACAGCAAAAGATATATAGCTCTGTGTGTAACTACCTCCAGCCAACCGAGGAAGCCCGAGCACGATTGTTTACCCCCTTGATTGCGCTTGAGGAGGATGCTAGAAGATTCGGTCTTCGCCCAATTAGTAGTGAGCAAGGTCTCGAGAACTATGAGCGAATCGCCGTGGAAGATCACGTCCGTGATATCATTGCAGAGCTATGCAAAATCGACGCTGCCCGAGACGAGTTCGGACTTGGAGACGGAATTTGGTTCGACAATCACACCAACTCTTTCAATCCACGAGGCGGTAGCGAAGCAAATGCAAACCAACCATCAGTCATACACAACCCTCGACCTGATCAGTTCTGTATCCACCGAGTTGACGGCAAAACCAACACCCTCCTCACTACGGTCGAATACAAGCCGCCTCACAAGCTTTCCGTCGAAGCCCTTCGCGTGGGGCTCAGGGAAATGGACATATGGAAATGTATGGTCAGAGCAAATAAAATCACTACGGATCAAGCAGAAAAATTGAAATACAATGCAGAGCGGCTCGTCTGCTCCGCCATTGTCCAGGAATACCATGTGATGATCCAGGAGGGACTCGAGTACTCTTATGTAACGAATGGGGTCGCTCGTATCCTTCTCCGCGTTCCATACGACGATCCTAGCACATTGTACTACTTTTTCTGTGATCCTAACAGCGAACAGAGTCTCCAAGAGCCGAAGACCTCCATCGCTAGGGTTCTGTGTCTGTGCTTGATGGCGTTCCATTCCCCTGTTCGTGACCAGGAATGGAGAAATACTGTACAGTCGCGGCTCCATTTGTGGACAACGAGCTTCGACCACGCTCGCTCTCAGATTCCCAAGGAGGTCTTGCAGCAAATCTCTCCGCACTCCGATAGTACCAACTCAGAGTATGTGAGTCCAGAATCGAGTTCAGACTACCAACCATCGTCACCTCCACTGGAATCTCCAACAGCAGGTCGCCGAGTGCCCACGAGGTCTCAAGCCAGATGTGCACCCTCGGATATTCGCCACCGGACGCAGTCGCCAGACTCGTCAGGCTCCGACTCGAATCAAGCGATGGGACGCAAACGAGGCTTCAGCCAGGTCACATCTTCCCCTTCCGCGCAACGAGCGGATCGTCAAAGCGAGGCTGCCAAAGACCAAGGCAGCCATTCCAAACACCATGATGCACAATTTTGCACCCAGCGATGCTTATCCGGGCTGCAGACTGGAAGTATCCTAGACGAATGTTGCCCAAACGTGAAGCTCCATCGTCGGGGCCAAGATGTCATGAAACATTCCATCACCTCGGAGGATTTGGTGGGGTTACTTAAAGCACAACTAGATGAAAACATTGACCGATGCACGCCCCTTGGAAATTGCGGGGCATACGGCGCGCCGTTTAAACTCATTTGTGCTAAATATGGCTATGTTGTCGTTGGGAAAGGGACCACGTCGGATCTTTGGAAAGAAGTCTCCCGCGAAGCGCAGGTATATCAAGTCCTGCGGAAGGCTCAAGCATCCGCTGTGCCTGTTTTCCTCGGTACAATCGACTTGGAAAAAATTTATTTTCTTCATGGGGCTGGAGAGGTTCGTCACATGCTCGTCATGGGCTGGGGGGGCGAAAGCACAGCAACGATGGAGCTGACGCCGGGGCTTCTCAAAAACATTCACAAATCGAATAAGGAAATCGAAGCTTTGGGAATCTTCCACGAAGATCTTCGGCCTGACAATGTTCTTTGGAATGAAGAGCTCGGGCGGGCGTTGATTATCGACTTTCATCGCTCTGCATTGAAATCTCGGCCAGCTCCAAAGCGATCACGAGCAAAGACACGATTGTTGCGAACAGAGTCAGGCGACGCAAAGCGTTTACGTGTTCTCTGA	Ps.00g031870	0.09	0.817981	-0.0569746
5399	Expression Difference	1689	Ps.00g015930-v1.0.a1	ATGTGGGGGATCTCCATCCTGTCGATCGCCTTGGCTTTGCCATGCGCCAATGCTATCACTCTACACAAACGGGACGATCCTGCGGTCTTCTCACTGCCGATCGCCCGCAGTGATCGACCTGAACTGTTGCAGAAACGCAGTTCCAAAGTCGCTAGCACGGCATTATACAATGTGGTATGTGTTTCCCATTTCCCATCCAATCTCTGTTATCTCAACCTACGACACAAGAGAGGGAGAATGAAAATCACAATGTAGAATTATTACTAGGGTCATGTACTGATTTCCCCGATAGCAAAACATGTATTATATGGTGAACATCACCGTCGGCACTCCGCCCCAGAATCTCTCGCTCAGTCTCGATACTGGCAGCAGTGATATCTGGGTTAACATCCCAAATTCTACCTACTGCGAAAAGGATGATGATCCCTGCTCCTCGACCGGCGTGTTCAATTTGAAAGACTCCTCTACCTTCAAAATGCTAGATTATGAGATGAACGCTACCTACGTTAGTGGATTTTTGGCTGCAGGTCATTACGCCACTGACACACTGGTGATCGGAGATGCCAAAGTGAAAGATATGGAGTTTGCAGTGGCAGAACAAAGTCTCAATCCCCGTATGTAATCCTTTGATCCATTGGCCTAAAAGGAAAGAAGAAAAGTTCATCTAGCTAACGGGGGGTCTTCGGTGACTGTACAGATGGCATTTTGGGAATCGGATATGCAGCAAGTACTTATGCCGCCACTCATCTCCGCAAAGAATACGCCAACCTTCCGGAAGCGCTCGTTAAAAGCGGTGCTATCAAGTCAACCGCCTACAGCCTGTGGTTGAATAAATTCGACGGCACTGGAAACCTTCTTTTCGGAGGTGTTAACAAAGCCAGATATCAAGGCGAGCTTCAAACTGTGCCCATTATACCGGTATACGACGACAAGTACTATTCTTTGGCTATCGCCTTGACAGATATCTCTGTGAAGACCACCAAGGATACCAAGGACTTTACAACGGGTCTTCCCTTGGCCGTTACCTTGGATAATGGGAGCCCTTTCATCGTTTTGCCCAAAGAAGTAGTGGACCCTATTTACAAGGAGGTTGGCGGTGGTTATTCATCGACCGTTGGTGCCGCCTATATCCCCTGCGATATGTACACGGCAGATTACAATGTGACCTTTAGCTTCTCGGGCGCCAAGGTCACGATCCCCATCAGCAACCTGATTTGGGATAATACCGCCTACGACGGTTTCCCGAAAGATACCTGTATCTTCGGTATTGTCTATGGTGAGCCCGGGGTGAGTCTCATGGGCGACACGTTCTTGCGTAGCGCTTATGTGGTCTACGATCTCGCCAATAACGAGATTTCTCTCGCAAACACCAATTCCGATGGGGGAGATGATGACATTCACGAGATTGGCACGGGAACAGACGCAGTTCCCGATGCAACTCTGATGCCCTCTGCAATCACCTCCGCGACGGGTCTTGAACCCAGTGCAACCATAACGGCGTCGGGCTCTTCGGGATCCGAGCCCACTGAAACTACAGTCGATGTCACTGGTACCAGTACTGCGACCGGAGCCGCTAGTAGCGGTGGCGCCTCGAGCACCTCATCTCAGGGAATGGCAGCGTTGCCCACCAGCAACCCCAACCATCTTCTCCCCGGTCTCCTGGGAGCTGGCTTGTTGCTTGCATTATAG	Ps.00g015930	0.03	0.922853	-0.0568423
5400	Expression Difference	1326	Ps.00g037900-v1.0.a1	ATGCCTGGCCCTTTGGCAGTCGATATAGTCGACAGTACCTTGAAATACAAATCCCACGCAGGCACTGAGTATGTGATTGACTTCAACGACATTCTCTGCGTGTTGTCCAATCCACTCACGTACAGTGTGCTGTTTTTTCAGAAAACCGAACTGGATGGCCCCAAGTCCGAAGACTTTTCTTTGAAAAAGATCGATATCGAGTCCCTGCCTGCAGAACTGTCTTCATTTGTGACCAAGGTTCCCAACCATCTTCGGAATGAAGATGAACCACCTATCGTCCAGGTTGTAGTATCTACTGGATCAGGAACGGGGAAAGCCAAGACAGTCTTTGAAGATGTTGTCCGGCCCCTTCTTACATATGTTGGGCTAGAAAATTACGAGCTCTACGAGACGCAGTCGACGCAAACCATCATCGAGCTCGCACAATCGAAATTTCTGGACCGGGCTCATAATAGCGTCCCTCAGACTATCATCCTTCTTTCTGGCGACGGGGGTCTTATCGACATTCTCGAGATTTTCTACAAATCCAAGAAGACGATCGGTGTATCTCCCAATATTGTGTTGATTCCTTGTGGGACAGGGAATGCTATGGCAAGTTCTATTGGATTACGATCTGGTCCGGTGCCGGGCCTTTCAACCCTCCTTCGAGGCAGCCCGTCATCTATACCAGTCTTTGCTGCCAAATTTTCACCTGGTAGTCGATTGGTCATCGATGAAGGTCGCCAGCGAGTCGATATCGATACCGATGTTCACCACACATTATACGGGGCCGTTGTTGCGAGCTGGGGGCTCCATGCTGCATTGGTTGCAGACAGTGATACATTCGAATATCGCAAATTTGGAGTGGATCGTTTTAAGATGGCTGCAAATGAACTACTTAATCCCTCGGACGGCACTCCGCCTCACGAATTCAAAGGCAAAATCACATTAACCACCTCGAATGGCCCGAACAAGGCACGTTCCCAAGAAGCAGTGGAAGAGCTTGAGCACATGTATGCGCTTGTGACACTCGTTCCACGACTCGAGAAGGACTTCTTGATTTCCCCAGACTCAGTTCCCCTGGATGGACAAATGAGGTTCATCCGCTTCGGTCCTATGTCGGCGGAAGACGCGATGCAGTTGATGACTCTAGCCTATCAGGGCGGTCAGCATGTGATGGAAGATACGGTTACCTACGCCGACACTGAACAAGTTCGAATCGATTTTCAAGAAGATGAGGAGAGGTGGCGACGCGTTTGTATTGATGGAAAGATCATCGCTGTGGAGAAGGATGGTTGGGTGGAAATTCGTAAAGAACCTACCCGTTTGCTGAACTTGATCAATTAG	Ps.00g037900	0.04	0.908749	-0.0567828
5401	Expression Difference	662	Ps.00g042140-v1.0.a1	ATGGATACTCCAAACTTTACAATCCCCGACGACCCCGTCAACGACGCTCCTAGCGAGGATGTCCCAAAGACCAAGAAGGCTCGCCGCAGCCGCTACGACCCAGAGCCCGACTGGTCGGCCATGGTGCGAGCCAAGGTCACGAAGTCCCAACATCGTGTCGGCCAGGCCTGTGATCGTTGCAAGGTATATCTATCATATTCCGGTATCACGTTGCCTTTGACTCAATACACCATACTGACGCATTTGGATTGACATCTAGCTTAAGAAGATGAAGTGCACCCCCGATTCTGCAGGTTGCGCCTGTTGCCTTATCCTCAACATCCCATGCAAAGTCACTGATCGTGTCACCGGCGAGACTTCGGTGCGTGGTGAGACTGGACGAATGCGAGCTCTTATCGAGAATCTCAAGGAACAAACCGAGGACCTGAAGGAGCAGATCACACAGCTTCAGCAGAAGAACGCACAGCTACAGGGCTATCTGGACGGCTCATACCGAGACAATCTCATGGATCACTACGAGGTATGTCTACATTCTCCTCTCCTCTGAAATCCGCATATTGCATTGAAATATCCACGCTCTGATTCTTTATCTTGGGGTTTAGTGCTAACTCAATTGCCAGCCGGGCCTCGACAACAGACATCATCACCATAGCCTACTGTGA	Ps.00g042140	0.02	0.963902	-0.0565902
5402	Expression Difference	3895	Ps.00g097910-v1.0.a1	ATGCGGTCTCCAACCCTATGGGTGTTTACCCTATGTTGCTGGCTTGCCGTGGGATCTACTTCGGCTGCACTTGTTTTCCACAAGTCTTCTTCCGTACATTCTGCAGAAGCAACAGAGTCGCCACAGGCGAAACCGACAACATGGCAGATGACCCCTCAGCTTGCTCACAACTCATCGAAGGCACTCCTGCCGCTCTTCCGACCTTACTCCCCCGACACCCCGGCATTCAAGAATCAAAGACTTCTCAAAGATCTCGCTGGCAAGCCTAAATCATCTGTCCACAAGACTTCGAATAGTGATCGTGGCCTTCTTTCAAAACGAGACTCTCTCCCCACTGGAACATGTGCCCCGGGCACTCCTTGTGTCAACGGTGCCTGCTGCAGCAACACCGGCGTATGCTCGTTCTCTCCATCTAGCTGTGCAGCAGACGTTTGTATATCCAATTGCAACGCTACCGCACCGTGCGGTGAATACGCGAAGTCAGGCGACGGGAATTGTCCTTTGAACGTTTGTTGTTCCCAGTTTGGCTTCTGTGGTACCACTTCCGACTTCTGTGGCACGGGCTGCCAGGGAGGATATGGTTCATGTGGCGATGTTGATAAGCCATCTTGCTCCGGTACCTCAGCAGAAAACGGACGGCGCATTGGCTACTATGAAAGCTGGGCAGACGATTCGAACTCCCGACTATGCGATCGGAGATCACCGGACGAGATCCCGCTGGTCGGTCTAACGCATCTCAATTTTGCGTTCACCTTTTTCGACCCGACGACGTTTGAAATCTCACCTATGACTTCTGCGGCTGCAGGACTTTACACGAGTTTTACTGGCCTCAAGAAAAAGAGCCCAGGTCTTGAGACTTGGATTTCAATTGGTGGCTGGACATTCAACGACGAAGGCAATACCCCCAACACTCGTACGGCTTTCAGTGACATGGCCAGCAGCCCCGCAAATCGGCGCAAGTTTATAGAGGCCCTACAAAACTTTATGCAATCTTATGGTTTTGACGGTGTCGATATTGACTGGGAGTATCCCGCCGCCGATGATCGTGGAGGCTCAGCTGCCGACACAGAAAACTTTGTGAAGCTTGTGAAAGAGATGCGATCAAGCTGGAGTACTTCGTACGGTATCACTGTAACACTGCCATCTTCCTATTGGTACTTACAAGGTTTCGACCTTGCCGCAATGGCAAAACACCTTGACTGGTTCAATTTCATGAGCTATGATATTCATGGCGTCTGGGATTCCAATAATCAGTACACTGGTCCCTACATTCGTCCTCATACCAACCTTACTGAGATTAAGGAAGGCCTCGACCTAATGTGGATGGCTGGAGTCGAGCCGAGCAAGGTGGTTTTAGGCCTTGGCTGGTACGGTAGATCATTCACTCTTGTCGATCCATCGTGTTCTGAGCCCAATGGCGTTTGCGAATTCAGTGGAGGTGGTAACCCTGGCTCATGTACCAACTCCGCCGGCACCCTTTCACTAGCGGAAATCAAGAAGATTCAAGCTTCCGGGGTCGCTACTGAGAGCTACGACTCTACGGCGGCGGTGAAATGGATCACTTGGAACAGCGACCAGTGGGTGAGCTTTGACGACGGTGCGACCATGATGCAAAAGATAAACGCCGCAAATAAGCTTTGCCTTGCTGGTATCATGATCTGGGCAATGGATATGGACAACGATGACGGAGACGCCATGAGCGACCTCATGGGCATCGGTAAAGCTAATGGTGTTACTTCCGCACAAGCAGCCAGTTACAAGAGGCAGTATGAAAGTGCCGCCGAACAGAATGCTGTCGCATCATCTTGCTACTGGAGCTTATGTGGGGAGACCTGCAAAAGTCCATATTTCGACGTTACGGAAGCTAGAGGACAAGTTGCAAACATCCAGCAAAGCTCCGTCTGCCCGGCGGGTGAGTATCAAACACTGTGCTGCGCTCCTCAAACGACGATGGGGACGTGCAAGTGGGAGGGATTCCGTGGTGTGGGTTTACCATGCACTCCTGTCTGTGGGGACCCCGACGCAGTTATCGTGGCGCAGAATAGCAACTCCTATTCCATGGATGAGGATGGACATACAGCAGACCTGACCTGCACAGGTGGCTACCAGGCATACTGTTGCTCCGGATTTGTCGCTTCTTCGAAGACCAACACAGGAAACATGTTTCTGTACGGGCAAGGAATTTTCAGCAAGCGCAGTCTGGATAGTGGAATGAAAGATGTCATTCTTGCCCGGTCCGAAAACACTGAAGTCTTGTCATATACCACTTGCGCCGTTGCCGTCGCGGTGTTTATGGCCGAGTCTCCCGTAACATTCGGGGTTTCGCTTCTGGGAATTCCGCTCGAGCTTTTTATGTGTGCTGCTTCTGGTCTTGCAATGAGTGCAGGGGGTTTTGCCGTCAAGCCATCTCGAAAAGCTCAGGGCAATCCAAACGGACAGCCGGCGGCGAAAAAGATTAACCTCGGTACCGGTAATGGCCAAAAGGTAAATTCAAAATGGCCAAAATTGAGCTACTCATCTAGTAAGGGGGGGCCGTGTGACTGCCACGTAACATACACATGCAGGTATGGGATGGGCTGGGATGAGGTTTGCGATAATCAGCGATGGGCCATTACCTACCGCCTCAATCAGCAAACTGTATTCGAACCCAATGCCCTTAGACCGCCTGGTCGGATGTACTCTTCATGGTCCGCAAAGCAGCGTGGTGAACAATATCGTACCGCTATTCAGATGCCGCGCTTTCCAGCAAACGCAAGATGCGAACTTGATGAGTTCCCCATGGGGGATCTCTTCGAATCGACCAATAACAATCCTCAAGTCTGTCGACTGATTAACAGTCTCGCCAATTCGAGACAAGGAAATGATTATAAGATGTGGAAGAGGAACCAGTGGAGACCGTGCTCATCGTATCGAGTGAATGACTGCAAGCTCCCGCCTCCGCCGGCAACGTGGTAAGTCGTGGCTTTCCTTTGGCAACAATTTCCCCACCACCTTATCATAAGAGGATCTGAGGTATTTGTCAAGCCAGAATGGTCTCTTACCAATGTCTCACAGGGAATTCGGTTCTCTCCCCGGTAATCGGGGTATTGGAAATATGATAGGAACTCGTTTCATCACTGCCCTCGGTTTCGACTCCCAGACAGCAAATTCGTTGTGCTTCGCCTCCTACACCTACACAGATAGCAACAACAACGTTCATAATACAATGGTGGAAGACCACGGGTTTCGGGTTCTCAACGATGATCCGTAGGTTCTTCAAGAAGCTCATTGGATATTGCAACGGAGTGATATACTAACCTGACCACCTTTGGTACATAGGATGTTCCACGCGCCGATGAACTGGCCTCGACAGAACTGGAAAATTGATCCAGGCCCTGTCGCAAATGCTGCTCAGCGCCCAACCTCAGTCAATAGCGCTGCTCACATGCGCCGTGATTTTCCAATTACGGTTGCTATGAACCAGAGTCTTCTCATTGAAAGTGAAGAAGAGGGATCATCCAAGTTCACATGCAACGCCATCTACGATGAAGGTCCCTCTCTCCTCACAGAAGACGGGAAACTCGCGCATGACGTTCTCCAGTTTGAAGACTTACTTGGCAATGAAATTGATGGCCGTTCCTGCGACGTGATCTATGCCGATGACGAGGATGGTCCGGTGCAGCTTGTGGTAAACGAGGATGGCAGCGTGCAGTATAGCAAGAGTTTGCCTGAAATTCCGGTTACTAGTGCCGAAGCCCATATGCCTACTGCAGAGGCTCAGATTCCGGGTGGTCCCATGGATGGTAATCTTCCTAAGAGTACTTCTGTCGGCTATGATGTGGTGATGAGCCAGGTCACGGCAGCGCCTCACTCTGCCGACCTTGAATACCACCTGCGTCATGGTCATCATCATTGA	Ps.00g097910	0.03	0.930302	-0.056581
5403	Expression Difference	1962	Ps.00g110370-v1.0.a1	ATGGAGGGCGCCGTGCATCGATTCCGGGTCCATCGAAATAATTCGAAACCGGAGAGAATAGCCCGACAGGGCAAACCCACAATTGCGAATGGTCGACGGTCCTCTATGCCGGCGTGTCGCCGTTGTCGCCAACACAAGAAGCGGTGCTCCCGAACTGCTGACGGATCCTGTGAGCAATGCCAGGTTGCTTGGGTGCCTTGCTCTTTGACGGAGGAATCTGTCAGTCCACACACACGTGAACGCGAATTGCGATCGCGTATTGACTGGCTGAGCCGGCTTGTGAATGATGCACTTCCCGTTGGTAGATCGCCGATCGAGTCTATCGAGACTGGGCGGGATATGGCCTTGGACAGTCCAATACAGTTTCCATCAGCCGAAGCGACCATAGAGATTGATTGCAGCGAGAGTGGCTTTGAAGAGAGCCGCACTCTCAAACCTGAAGAGAACGTGTGCCTTTCTGTTGCAGCGAGTCGCAAGTGCTTACAGGCCTATTTTCGACACGTTCATCGAAGCTACCCATTTATGGATAGCGAATTTGTTCTTCAAGATTTTAATGCCCTTTGCAATAAAGAGGCCGATAATGATCTTCTTCCCCAATCGGCCGTACCAAACCGTCTCTATATGATAATGGCTATTGGTTTCACAACCCTGCAGCGGGCTGGGGAAGTGGAAAACATCGAGGAGCGAGATTTACAACCGTGTCTCAAGGGGGTACTCTGTGAGTGTGTCTCTCGAGTGGACGAGGAATCTGCGGGCACCTTGCTCCTCCTTGGCTTGTACCTCTTGTTCAAACCCGGCGACCAAGATCCACGAGCCATTGCCGGTGTTCTCACCAACCATGCTCTGGCAGTCGGACTGATGAATGAGTCTCCCAGTTGCCAGACCCTCTCACCTCGGGCACTGGAGCTCCGTCGCCGGCTTGGTTGGTCAGTATATGTGTTTACACGCATGATCAGCATATCCTACGGACTGCCATTTGCCTTTCCCGACAATATAATGAAAGTCCCACTACCGAGCATCATGATTCACGAATACGGCTCTGAGGAAGGACATCAATACGCAATAGCCTTGCAGGTCAGCCGGCATATGATTTCTCTACGACAACTCGAGACACGCATTATAAACGCCATTTATGATCCCAATCCCTCTACAAGTCCCCAAGAGCTCCGAATCCAAATCGAAGACTGGTATACACAGGGCTGTCTATTATCCAGCTCCACTTTGTGCGAACCAGACCAGCTTCCCTTTCATACCACCATCACCTGGCTTAATGTCCGCTACCAGAATCTACTTCTATTATTGTACGCTCCCGCACAAGGGGATTCTGCAACAGAAGAAAATGTGCCGAATCTGCAGGGTGCTGCGCAGCAGTACATCCGGTTGAGCCTTATACTGCATGACCACCGGCATCTGCCGATGAACTGGATTACGCTCTGTCGCCTCCTTTCGTTGGCTGCAATATTTCTCTACTGTACCCGTCAATGGGCCCCGTCCTTTGACGATATCCCTGAGATTTTCCTTCTCGTGACCTTGCTTGAATTCTTTCCATCCTCCTGGGTCGCCGCACATGACGCGTCTCGAATTCTGCGGCGACTTGCAGATATCATTACAAAACAAAATAGCCCGTTGATAGCACGAAGCCAATTGTCTGGGTCTTCTGTGATAGACACTTCAGCCTTGGATACAGAAATGAGGCTACAATCTATTCAAGATGAACTGGAAGCATTGCTGAGCCAAACGATGGGCGAGGCAAGCTTTTATATCTGGCCACTGAGGTCAAAGGTTGCGGGGCGAAGGGCTTCGCATCAATCCTTTACTATGAATGGTTTGAATGCTGGGCTAGAGAGTGGAATCCCAGTTAATCGGATCAGCGTTACAAACGACGTAACTTTGACACCAGGAGAGAACGACATGGGTGAAAGCCTATTAGACACGCAGTGGACGAATCTTTGGGTGATGTAG	Ps.00g110370	0.02	0.953639	-0.056516
5404	Expression Difference	556	Ps.00g042280-v1.0.a1	ATGGTGCAAGGATCATTGAAAAAGGCCGGTCCCACCGGCCCAGGCAGGAAGTAAGTGCCACTCACAAGAGGCAAATGCACCACCACTACAGACGAAAGCCAGTCACAGTCACAGTTCCATTCGTGCACACAAGAACAATTAAGAAAATTAAGCTAACATGTCCAACTCACCAGGCCCGCCAAGACCACAAGACCTGGTGTCCGCTCCGTCGCGCCCAAGAAAGCCGGCCTGATCAAGCAGAAGAAACTGACCAAGGTACGCACCGATATGCTTCGCAGTCTCCGTCTCCTCGATTTAGACCGCATCCTGTGCCCATGAGACGAGAACAACCCAAGAACAAGAAAAGAAACCACCACTAACACACCGCTCTTAGCAACTCACATCCGGCCTCGTCTCAATGACAGAACGCAGTCTGGCGACAAAGGCAGGCCATCTCGAGCTGTTGGCTGGTGGAAAGAAGGACCGCCTGCAGAAGGAGCGGAATGCGGCTCGCAAGGATGGGACTTTGGCTCGCAAGGATGGAGGATTGAAGTCTGGTCCTAAGAAAGCGACTTGA	Ps.00g042280	0.05	0.887899	-0.0564792
5405	Expression Difference	798	Ps.00g071890-v1.0.a1	ATGTTGTCCCTCGTCCTCACGGTCTTCTTCGTGCACGTCGCAATTTACCTGGTCAATACGATCGGTGCGAGTACCATTGACGGTCTTGTATGTGTCCGACAATCCCATTTGTGGCCTTTGAGAAGCTTCCCAGCTCCGCCGCGCACCTATATTGTGATTCCACACGCTAACACCTACTCGCTTTGGCATACAGTTATGGCTCCTTTACCTAAGACTGCCGACGCCGACCTCGCGGACTGCACGCAAGCAGCAGCAGCTGAAGCGCCAAGTCCTCGAGCAAAAGCACGAAATGAACAGCAGAAGCTCCCAGGATGAGTTTGCGAAGTGGGCGAAGGCTAGGAGACGCCACGACAAGACCATGGAGGAATACGAGGCGCTGAGTACGTGTGACTACCACAAGGCTACAGGAGGCGTTGTTATCTCTATTGCTCAGACTGCTAACATGCTGGTCTCTCTACAGACAAGACGCTCACCGCACAGAAATCCTCCTTCGACTGGACCGTGAAGATCGCCCGCTGGCTCAGCACAAACGGGTTGAAGATGTTCCTGCAGTTCTGGTACTCGAAGACGCCTGTCTTCCCGCTCCCCGAGGCCTGGTTCCCGTACTACGTTCAATGGGTTGTGTCCTTCCCTCGCGCCCCGCTGGGATCCGTCAGCATCCATGTTTGGAGCAATGTCTGTGCGACTACCATTGCGCTCGCCGCCGACGTTGCGGGAGCATTGCTAGTGCAGGTGGTTGGCCAGAAGAAGGAACAGAAGGAGGCTGCGCCTGTCGGTGCTGAGGGAAAGGCACAGTGA	Ps.00g071890	0.04	0.907531	-0.0563374
5407	Expression Difference	1398	Ps.00g068440-v1.0.a1	ATGTCCACCCACCAGCCAACCCCAACAATCCTCCTCCCGGACCTTCCACCAAAAACCCTCGTCGGCATTGACCTCATAACCTTCACATCAACCCCTAACTTCCACGGAATCCGCGACCTTTCCCCAGGATGGCACTTCCTCTATACCGGCGCGACAGAGACCCTCTCCCTACGCAGCGGCGCATGGTTCTACATCGGTGACATCACCACTGCAGGGAAAGGGAGCAACGACACAGCGCTTGTCACGCAAGGCCAAAACAAAAACGGAACCCAGAATGCACCAGCCCCAGAGATCTACATCTGGAAATGGAGCGCGGATACAGAGTCCCTAGTGGCGCTGGACAGTGAAAGCGACTCCGCTCGCCAGGAGAGCATGCGCTACAAGGCGAATCTAGGTTCTGTGTGGCAGAGTGGCGGGTTATTCAAGTATCGCAGCCGGATTGCGGCCTCGATGCTTGTCAAGCCCGTGCCGGAATCAGAATCTGGAGAAAAGAACGAAGAAGACAAACCCAAACCCCACATCGAAGCTCGCATCCAGACCGAAGATGATGCGCAAACCGAAGAGAACGGACGGAGGGATTGGTCTGGGCTAACTGACCGCATTTCACCAACCCTTCTATCGCGCGTTATTGGGAATCCAGAGGTCGATGTGGACGGTCATCCGCGATGGGTGTTATCGTCTGCTTCAACGGCCATCCGAGACGCGGATCATATCCCCGGCGTCGACTCGCCCGCCGAGCCGGAAATAACCGAGGAAGCGGAACGCGAATTCGGCTTTATCCCGGTTGATTTGAAGCGGACGTGGAGAGAAGGCGCTGTCGGGCGCGAAAGGACTGAAGCTGCGAAGGATCGGTCTTGGGCTCTGGGAGACTTGATCGACCGGTATGCTGGGGAGGCTTCTGGAGGGAATCAGTTGCTTGGGGAACTGCAGTTTACTTTCCTCATGGTGCTAACTATGATGAACTATTCGTGTTTGCAGCAGTGGAAGCGGCTTCTTGAGCTCATTCTTACGTCCCGGAGTGCAGTCCTGGATAGAGAGGCGTTTATGAGTGAAGTTATTCGGATATTGTCGTTGCAGCTGCAGCGATGTGATGATGTTGATGGTGGACTGTTTGAGATTGATGGTGATGAGGGCGGGGCTTTCTTGCGCGATCTACTCATGAAGCTGCGTCAGTCGGTCGATGACCTCGTTGGCGATAGTGCATCCGAAGTCAAATTGGAGCTTGACAAGCTTGAAGAGTGGGTGAAGGTGGAATATGACTGGGAGCTTCGTCGCGGGGCTGTTGTTCGCCATGGCATGCTCCAATTGGAGGACGGTGAGCAGGTCGAAATGGACTGGGATGGGAATGACGAAGATGAGGAGACTGGAGAGTATGCCCCGGTGATTGTTGATATGTAG	Ps.00g068440	0.05	0.892889	-0.0562163
5408	Expression Difference	375	Ps.00g047560-v1.0.a1	ATGGTAAATTATCTAGTCCCAATCAATGGATATACCCCCGCTGACTGTGCTTTAGCTGGGCCAACTCGTGGGATCCGTCATGCTTTTGGTCGCGACTGCGATCTTTCTCTACTACACTGCGTGGACCCTGTTGATGGTATGTTAATTGATAATTATGTTTGGTTTTCCACGCTCATGTTTGTTCTACAGCCCTTCGTCGACCCCGGCCACCCTCTCCACGACATCTTCCCACCCCGTGTTTGGGCCATCCGCATCCCCGTCATCCTCACACTCCTGGGTTCTGCCGTGGTAGGCACCTTCATCGGAATCGTCATGATCAACAGCAACAAGAAGAAGGCCGCCAAGGCCAAGGCCGCGGCTAAGAAGAAGACCTAA	Ps.00g047560	0.05	0.881372	-0.0560942
5409	Expression Difference	2021	Ps.00g049910-v1.0.a1	ATGGTCCAACAAGAGAATTATGACATTGTCATTGTGGGCGCCGGCCCCGTCGGTTTGCTCTTGTCCTTGTGTATGTCACGATGGGGTTACAAGGTGAAGCACATCGACAACCGCCCAGTACCGACCGCTACTGGTCGCGCCGACGGTATCCAGCCGCGATCCACCGAGATCCTGCGCAACCTTGATTTGAAGCGCTCGATCATGGCTTACGAGCCTGCCAAGGTCTATGACGTTGCCTTCTGGGATCCCAAGGGTGACGGCTCTGGCATCGGCCGCACTGGCAGCTGGCCTAGTTGCCCCCGTTTCATTGACACCCGCTACCCTTTCACCACCCTGGTTCACCAGGGCAAGATCGAGCGCGTGTTCTTGGATGAAATTAAGAAGGCCGGCACAACTGTCGAGCGGCCATGGACCATCGTTGGATTCAAGAACGATGGCGCGAACGCTGATTACCCTGTTGAGGTCAACCTGAAGTGCCTGGATACCAACGTCATCGAGAATGTACGCGCCAAGTACTTGTTCAGTGGCGAGGGTGCCCGCAGCTTCGTTCGCGAGCAGCTTGGTATCAAGATCCACCACAAGGATCCTATTGCCTACGTCTGGGGTGTCATGGACGGTGTCGTGCGCACCAACTTCCCCGATATTGAGGTAAGCATGGCTGAAAAGAACTATTCCCACGTGTTTTTCTAACGCATCGATATTTAGACAAAATGCACCATCCACTCCGACGCTGGCTCAATCATGGTCATTCCCCGCGAGGACAACATGGTCCGCCTCTATGTCCAGATTGCCTCCTCCACCGACGCCGATTGGAACCCCCGAAAGACTGCCACCGCCGAAGAGGTCCAGCAGACCGCGAAGAACATTCTGAAGCCATACTGGATTGAGTGGGACCGGGTTGAGTGGTACTCTGTCTACCCCATTGGACAAGGTATCGCTGAAAATTACACCCTTGACGAGCGAGTCTTCATGGGTGGTGATGCTTGCCACACTCACAGCGTCAGTACTCCCCTTTGAAATCCCTGATCTGCTAGAAAATATCGCTAACACCCCTAAAGCCCAAAGCTGGCCAGGGAATGAACACTGCTTTCCATGATGCACTCAACATGGCCTGGAAGATCCACGCCGTAGAGAGTGGTTTTGCCAACCGTTCTATTCTCAGCACCTACGAGAGCGAGCGCAAGGATATCGCTGAGACCTTGTTGGACTTCGATTCCAAGTACGCAGCCCTCTTCTCCAAGCGCCGTCCTTCTGCTGGCGAGGTTGGTTCTGCCAGCCACACTACTGTGGGTGCCGGTGGGGAGGAGGACGAATTCGTCAAGACCTTCAAGTCATCTTGCGAGTTCACCAGTGGATACGGAGTGGCCTACCAGCCCAGCATTTTCACCTGGGACGCAAGCCACCCAGCCAAGTCCGCTCTGTTCAAGGTTCCCGGCGTTCATCTGACTCCGGGTCGCGCTTTCACCCCGACCACCGTCACCCGTCTTGCAGATTCCAACTTTGTCGAGCTCGAGCAGGAAGTGCCCGCTAACGGTGCATTCCGCATCTTCGTCTTCGCTGGCAACCAGTCCAAGACCAAGAAGGCCATTACCGACCTTGCTGCCAACCTAGAGAAGGAGCGCTCGTTCCTCTCGGTGTACCGCCGGTCTGACATTGCCGATGTGTCATTCTTCGAGCGCCACAACCCTCACTCCAAGCTCTTCACCCTGTCTGTGATTTACGCAGGCTCCAAGAACACCATCGATGTAGACTCCATCCCCCAGGTCTTGCGCGACTACCACCACCACCTCTATGCGGATGATATCCCCGATGTGCGTGTTCCTCAGGCTCAATTTGCAGCCCACGAGAAGCTAGGCTTTGATGCTGAGAAGGGTGGTGTTGTTGTGACCCGCCCCGACAGCCACGTTGCTTGCACCGTGCAGCTGGTTGAAGGAAGTGGCACCGTTGACGCTCTCAACGAGTTCTTCAACGCGTTCTCGACGAAACCTCTAGGCCAGGAGTCTCAGCAGAGCCGCCTGTGA	Ps.00g049910	0.03	0.924615	-0.0560444
5410	Expression Difference	2055	Ps.00g061110-v1.0.a1	ATGCCCGAAGTAATAAACCTCCTATCCTCCGATCCCCCTACTCCAGCAAAGCCCCAGCCACCAAAACCGCGACAGCCAGCCGAGCTTCCGTCGCGACGTCCATCCCACCAGCTCAATCCGATTTCGTCAGACCCGTTCAATACATCCCTGTTCGACTACGAAGATGTCTTCGACAAGCCCACCAAGAAACGGCGAGTGAGCGATCAAGACACCTCTTCTCCGCGACAAAGCATCACGCCAAATGAACCTCGAGCTCCAGCTTCTGCCGCGGAGCCTTGGTTCTCAATCTCCGATGATGATTTTGACCTGCCGCCAGTAAACCCCGCCGCGCAGAACAAACCATCCCAGTCGCGTGTTGAAGAGTCGGATCCAATTGTCTTTACCTCTTCGGCCCCCGTTCCTTTGCCAAAGCAACCATCGCGGAAGACGAATCTTTCAACCCGGGATATTCTTGCGCTTGCTGACGATGACGTATTGTCAGACCCCATGAAGCCTCCGCCCTCGAGTTTCCGAGGGCGTAGTGATATTGATGAATTCAGCGATCCGTTTGCTCTGCCAGAGTTTTCTGACCTACTGAAAAAACCGACTGCCTCGAATCCTATCTTCTCCGAGTCAACTGCTCGCCTATTATCTCGCCTTGGCGATGAACAGACTTCAGGCCCTAAAGCAAAGTCTGGTGCTCGAAAACAGAAAGACACCAGCTTGAAATCTACGGCTGTGGAGATCCTCTCCGAAGATGACCTTGACGAACCAGTAGCACCCCGGAAAACAGCAAAGAAGACAAGCAAAGTTACTACAGCTGAAAAGGAAGCAAAGGCCAAAGCACGCGAAGAGACAAAGCTACAGCGAGAACGAGACCGCGAGCTCGAGAAAGAGCGGAAGCTAAAGCTCAAAGAGGAGAAAGCAAAAGAGAAACAACGGGCAGCCGATATCGCGAGCGTCAACAAGCTAAAAGTGAACAAAAAGGACTCTACACCAGAGATGATCGTCGACATGGCCACATCTCTTGAAGACAGCAGCGTCGGCACTCAAACCGTCGAGTTCATGAAACGACTCGGCGTCCAACATACATTCTTCACAAGCGCAATTCCCAACGTAGTCAAATGGCGTCGCAAAATGAACGCCACGTACAACAGAACCTTACGCCACTGGGAACCCTGTCCATCCTTCATCCAAAAAGAAGACCATGTGCTGTGTTTGCTGCCAGCGCAAGAGTTCATCAACATGATAACCCCACCACCAGACGACGAAGAAAGAGAAACCCTAGAAATCCACGTCCTCCGAATAAAAAGCGCCTACCCAGACTGCAAACCCATCTACCTAATCGAAGGGCTAACCGCCCTAATGCGCAAAAACACAAACGCACGCAACAGAGCCTTCCAAGCCGAAGTCCTACGCCAACTAGCCGAAACAACCGCACCAGAAGAACAAGAACAAACGACAACGCGCAGAGCTCGAAAACCAAAGAAAAAACCCGACACGGCGCCCCTCGTCGACGACGAGACTGTCGAAGACGCTCTCCTCGAATTGCAGGTCACGCATTCATGTCTCATTCACCACACGACCGCGCTAGCCGATTCCGCAGAATGGATTAAGAACTTCACCGAGCACATCTCGACAGTGCCATACCGTCGTGAACGACAGGAAGCAAACAATGCTGCTTTCTGTATGGATACCGGACAGGTGAAGACGGGCGTTGATAAGCAGGATACTTTTATCAAGATGATTCAGGAGGTCAATCGCGTAACGGCTCCTATGGCTTATGGGATTGCGGGACAGTATCCCTGTGTTGCGGACTTGACTCGTGGAATGCGGATGCATGGTGCTATGATGTTGGAGGATATCAAGGTAGGTTTTTTTTATTTCAATCTCTATACTGGCTTTTGTTTAGTATCTAGATTGACTTTTTATTTTTCTACTGGAATCTCTTGCTGACTGCTGTAGAAATCCGCGAACAAAAACGGCTCCTTGACGAACGCGCGCATTGGACCCGCTGCTAGTAGGCGGCTGTACAAAGTGTTCACTGGACTTGATCCGAGTTCCACGGATATTTAG	Ps.00g061110	0.04	0.918615	-0.0559521
5411	Expression Difference	746	Ps.00g063450-v1.0.a1	ATGAAGTTCTCCCTTTCGTGTGTTGCTGCTCTCTTCGCGGCTACGGTGCTGGCCACCCCAATCCCCGACGATGCGCTCGCCAAGCGTGATGATCGTGGTCACTACACCGTCTCTGGCCTCGGGTGGCACAAGAAGGCGATCCTCGAGGCTGGTGGAAACACTCTCGATATCGCCATTGCCATGCTCGAGATGTAAGATTCCAACCATAGCATACCACTGTATAATATTGACAGTCAATCACAGTGAGGATATGAACACCGGCCACTATCCCTATGGTGACGCCAAGACCTACGACGCAGCAAACTTTGGTCTGTTCAAGCAGAACTGGGGTCTGCTCCGCGTCTGTGCCCCCCGCTACGGCTTTGTTGGAAAGTCCGAGTCGCAGTGGAATGATGGAGCGATTCTCAAGTAAGGCATCCCTAGATGATATGATGATTCGAATGACAACTTACCTTCCGAAAGCTCCAATGTCTATGCCGACGTCGCCTCCCGCTGGGACTGCCAGAACTACTACGGCTACGACAAGTGGTTTGCTGGCCACCGCAACGGTGCTAGCGGTCTGAACAACCCTTACACCCAGGACATCCAGAGTAAGTTTTCAAAGATATGGCTACAATGGTGATAGCGACGCTGACCCCTTCGCAGACTACAAGTCGGCTGTCCAGTGGATTCAGAAGCAGATCGACAACAACGAGTCCTACAAGACGGACGATACTCGCTTCTGGGTTGACGTTGTTGCCATCTAG	Ps.00g063450	0.02	0.963667	-0.0557478
5412	Expression Difference	793	Ps.00g063010-v1.0.a1	ATGGCTTCCTCGCCAGCCCCGAAATCCCACATCGCGCACACCCTTCTCTCACGCGCCCACTCCCCAGACAGCGCAACACAACAATTCACCGAGCGCATCAAACAAAAACCGCTCTTCCTCCGCGCAACCTCCCCCTCAGCATCCGACAACCGGTCCCGACGCCGCCTCCACCGCCTACGCAAGAAGGAATACTTCCTCCGACACCAGAAGCCGCAACCGCTCTCAGCACGGGAAAAGCGCAAGTCAGGGCTGTACGACCTACCCAAGGAAGAATGCAAATATGCCATTTTTAAGGGCCTGCATGAGCTATGGGTCGGATATATGCAGGAGATCCTAGATGTGAAGGCCGGAGCTCATGGCCATGTTTCGCCGGCGTCGCATGGAAGTAAACTTGTCAGTGCGGATTACCATGGGGCTGAGGTCGAGGTTGTTAGGAGTGGGTGTGCTGGGCGGGTTGGTACTAAGGGGATTGTGGTGCGGGATACGAAGTTTACGTTCGTTATTGTTACTGAGAAGGATGAGATGAAGAGTGAGTTTTGACTCGTTGAGTGGGAAATGGGAGGGATTATGCTGACTTGGTTCTCCTTGTACAGCTATACCGAAAGAGCACACTATCTTCCGGTTCATGGTGCCCGTGCCAGCGCCGTCTGAGGGCGCGCAGGATCAGCAGATTCAGTCTGATGCGAAAGCCCCCAAGCCGTTGGTTTTCGAGCTCCATGGAAACCAGTTCGAGAATCGGCCTGTGGACAGAGCTAATAAGAAGTTCAAGTGGAGGAACATCGATTACATTTGA	Ps.00g063010	0.03	0.933355	-0.0557358
5413	Expression Difference	294	Ps.00g004410-v1.0.a1	ATGTCAAACCCAACTACCCAGAAGGCCGATGCCACAGAGCAGGCCCCGCCCCAAGCCAAGCCCCAAGTCCTAGAGGAAGATGACGAGTTTGAGGATTTCCCCGTTGAAGGTATCGACCAAGCACTGAAGCGCTTCCCTGGAACAACGAAGCTAACCAGATGGTACTCAGACTGGCCCCAAGAAGAAGCCGAGCAGACCAATGGCTCGACAGCAAATGACGGTAGCGAGCACCTGTGGGAAGAGAGCTGGGATGACGATGATGCGGCGGAGGACTTCTCAAAGCAGCTCCAGTGA	Ps.00g004410	0.06	0.866972	-0.0557257
5414	Expression Difference	4511	Ps.00g041330-v1.0.a1	ATGTCACCTGTTTCTGTCGATGGTAGTGAATGGTCGGGACTAAATCAGTATGGAAAGTCGGACTCACCATTCTCACCAACATTCCCATCATCGCGACCCAACCTAGCCACACCTCCGACCTCCGGCAGCCCGAGCGCACCCCTAAGTCCCAGTGGGCCACCTCCTTCGCTATCACCCTCCACCCGGAGCGGCAACCCATCTCCACCCAGTTCGGTCGCCGCAAGATCTAGTTCCGGCACACTAGCGGAAGGCCCGCGCGATGGCAGACGGTATCGTCAGATGGAGGAGATCCTGGGCCAGCACTATGTGGTCCTGAAAAGATTCCTCAATGGTACAGCCCGCGACGACCGTGGCAAGTCGAATAAAGCCCGGGATAAACTGCTGCGACTATCGCCAACCCAGTTCCACGAACTTTCTACCGATGTCTACGACGAATTGATCCGGCGGCAGCAGGCCTCGCCGCCTCCCGGACGACCACCCCGTCCAGACGTGCCTCCTTACCTCCCTGCTCGCAACGATTTCCACGAAAAGCGCAACCATGCCCGTCAAAAGCTTGCCGCGCTCCACCACGTTCGCTTCCGAGATCTGGCGACCGATGTCTTCTGTGAGCTGGAGCGCCGATTCCCACATTTCACGAGCCGAGAATACCGCCCCCGGCCGCCTCCCAATATGGGCCCTCCCAGCGCTCGTACCTCCCAGCAGTCCTCTCGGGGGCCTCCTTCGCGTATGGGGTACCCGTCCGGTGGTCCCCCAGGCAGTCCTTTTCCTCCACGTAATGGCTCTCTTGGAGGACCACCGAGTATTAATGGCGATGGGCCGTTTCCTCGGTCTTTCCAGAGCAATACTATGGTTCCCAATAAAAGTACGATGGTTGAGGATAGCGATGACATGGGACCAGAGGACGAGGATGATGCTCGGAGTGATGCATTCGGTTTAGATGCTGTTTTGAGCCGACGGGGTACTACAACGACCCTGGGCGAGAGCGAACGGAGACTGTTAGTGGAAAGCCAGACACAAGTGTCGGTTCTCCAAGATAAGATTGAAAAGTTGGAAGAGTTGGTCCGCTCCAAGGATGAGGAGTTGGCCCAGTCATCACAAGATGCAGATTCCTCCGGGATCAGTCATAACGAACGCCAGGAGTGGGACGATTTACGCCACGAGCTTGAGACCAAGGTATCAAAAGCCGAGGATCTCAACAGCTCGCTTCAGCTAGAGCTTGAGCGGGTCCGAACCGAACACGAGACCATGGAACGGGATCTTCGCGGCCAGCTCAATGACTCTTCCCGGGGTGTCGATGATGCGGGTCTCCAAGCCCGCTATGTTGATCTAGAGACTCAGCACCAGAGCTTACAAGCAGAGTTGCAGCAGCAGAAAAAAGTGACCGACGAGGTCCGCCGTGAGGCATCGACTTTCCTCATGGAAATGAAGACCCTTTCAGCAGAGAGTCACTCCAATTGGGAACGCGAAGAACAGCTCTCGAACGAGGTTCACAGACTCGAGGCAGATGCCAACGAATGGAAGAACCGCTACGCCAAAGTCAAGGCGCAGCTGCGGCATCTTCGCACGTCGTCCGGTGGTTTCGCCGACTCGCGGCCTGACGCAAGTCTTGTTGCCGAAGAGCATGAGTTGGTACAGCCCGACGGGTTGGTCAAGGATTTCCACGTTACTAGGTTCCAAGTGTCTGTGGACGAGCTCCTGCGAGTTGCGCGTTTCGAGGAATCGCACGTCGTGCTCCACCAGAGCAAGATGGTCATTGTAGCAGTCCGCCATATTCTCCAGGACGTGGAATATGCCCCGATCCCAGTGGATGGATCGGCTACTCTGCGCGCAAAGGTCAAGGGCCAGGTTTCTACGACAGCAAACAATATGATCACTGCTACCCGCAACTTCGCCAGCTCTAGTGGTCTATCTCCGGTGTCGCTCCTTGATGCGGCGGCCTCCCATCTTTGCACAGCCATTGTTGACTTGATACGGGCGGTGAAAATCCATCCATCGCCTGTAGATGAGTTGGAAGATGACGATTACGAAGCGGATGTATCTCAGGGGCAATTCCCTGACTATTTTGATACGTCTGCCAGTCAAAAGCGGATGAGCAATAACTCCGTCTACAGTGCCATTAGTCGTCCGGATGACTCTCAGTACCCTGTACAGAATGGTGTGACCAATAATCTCAATCACGGCTGGGGACATGTGGAAGAAGACCACGAGATATTGGAGCTTAAGGTGAGTCAGCCCGAGAAGGATAATACCATAACGAATGATTTACTGACAGGTAATCCTACCTAGCTCTATGTTGAGGACCAGACGGATGGCATGGTCCAACAAATTCAGGCTCTGGTGGCCAGTATCCGAGCAGAGGACAACATGCATACTGTCCAGACGCACGTCTCTGCCATTTCAAACGTCGTTGCGAATGTGGTTTCCGCTACAGAGCAACTGATTCGCGAACGCAGCGGAGACATCGCTTTGCGGCAGACGTCTGAACCAGTCATCGCGGCATTGGACCAGTTCCGCGGCCGGTTGACGGCCACTGCTGGTGAGGGTGAAGACGCCACCACCCCTGAGCAATTGCGTGAAATCACGAATAAACTGCCACCCCTTGCATTTGAGATCGCTCGGCAGACTAAAGACCTCGTTCAGCGCCTCGAGGCCACATCGGTCGTTGCTGACGAGGAAGATGACTTCCGGTGATCAGCTTGATCCGATACATTGTTTCTCATGGCATAAACTCGGGGTTACTCATTTTTTGTCCTTCTTTGCCCTCAAACTTTTTTTATATTCCTTCTTCTTTGCCCCTTGCTTTTCAGCGACTATTCATCTATGGCAACGAGTGGACAACGTCGAAACGATGTCCCGACATATGTGGCATTTATGGGGTTCCTTTCCCTTTCGTCACTTCTCTTTCTTCCAGATTCTCTTATTCTTTGTACTCTATTTTAGCCCTTTTCCATTGTTCACCTAGGGTTTTCGGCCTGATTTCATGTTGATTTGTTACTTTTTTTTTTACATCTCACGATCGCTTGCTGGTGCCAGGCTGTTATTTTCTTGCATTTTGGATACATACTGGTGAAATGAAAGTACTCCGTATATCTTCAGCTCAATGACTACACCAATAATCAACGCAAGTTTACCCCTTTATAGATGCATATCTTCTGTAGCCAAGACTGCTAGTTCGGAAGGGATGTCCCGGAAGACATTACATAATCACGGAGCTCTAGACGCTTTTTGGCCTGGAGCTTCGGTTTTTTCCTTCTTTCTACTTCTTTAATTCGCATTCTTCATCAATTTATAACCTTTGTAAGTGAGCTTGGTCCCTTGTCATGTGAATGTCAGAGTGCATTTCCACTTTGTTTCAGATTCTTTCAGCGACATCACTAGGCAACAGAAGCAGTCATGTTTTACCCCCTGGAGAGTCTGGAGAAGCTACAAAGTGGAGCCTCAGGCAGAAAGTGCACAAGTGGTCTTTATGTGGACCTCAATAAGCTAACCCCAAAGTAGCCCGGCACCCGAGTTCACCCGCTCCGCCCTGCCCCTCACCATGTTCTGCCGACTGAGGTCAATAACCCCACCTTCTTCCCTCTTCTCTTCTTCTCTCTTCAATTGCACTTCTTTCCACCCCGCTGCACGAACTTTCGCTTCATCAACCGCCGCCATGTCCAACACCAGCGCTTTCTTCGAGGTCCAGTACGCCCCTGCTGGCTCCTCCACCCGTAAGTTTCCCCATCAGCTCTGTTATTCTCATTTCTGGCGGGGCAGCGAGTTTTTGCCTCCCCGCCCCCGATCTTACCTCGCTGCCTTCGACCTCCAGCTTTCAATCATAGTATCAAAGCTTGGCAATTTCATATCATGATACATTAATTGGAATTGAAATTGATGCTGATTTCCTCATTAGCCAAGATTGGCCGCATCAACTTCAACCTCTACGCCAACGAGGTTCCCAAGACCGCCAAGAACTTCGCTGAGCTTTGCAACGCCCAGGAGGGTCAGGGTTACAAGGGCTCTTCCTTCCACCGTGTCATCCCCCAGTTCATGCTCCAGGGTGGTGACTTCACCCGTGGCAACGTGAGTTTTTCTTTCTAATTCTGATAGTCGCTGCAATGCTCGGTATCTGACTATGGTTTTTTTTTACCGGAATAGGGTACCGGTGGTCGCTCCATCTACGGTGAGAAGTTCCCCGATGAGAACTTCGTCCACAAGCACACCCGCCCTGGTCTTCTGTCCATGGCCAACGCTGGCCCCAACACGTAAGTCTCAAAGTCCCAGATTTGTCTCTCAGTTGGTCCACATACAGAGCCATACTAAACATTTCCTTTTTTTTTTTTAGCAACGGCTCCCAGTTCTTCATCACCACCGTTGTCACCTCGTGGCTCGATGGCAAGCACGTCGTCTTCGGCGAGGTCGCTGATGCCGAGTCCATGAACATTGTCAAGGAGATCGAGGCTCTCGGTTCCTCCTCCGGCTCCATCCGCTCCGCTGTCAAGCCCACCATCGTCAACTCCGGTGGCAACTAA	Ps.00g041330	0.07	0.845388	-0.0556539
5415	Expression Difference	1235	Ps.00g103630-v1.0.a1	ATGTCCCAGAACCAGCAAGTCGCCTTGATAATAGGCGCATCACGAGGAATCGGGCGCCAAATCGGCATCGACCTAGCAAAGAACGGCTATGCTGGTACAGACCACATGCAACCCCCACATATATCATCAAGATCATCAAAACTAACCCCAAACATTAGTAATGCTATCCGCAAAAACAACATCAGATGCATCAAAAGTGACCCCATTCCCACCAGACCCAAACTCGTCACAGTCCACCATCAACACCGTAGAACGTGAAATCCGCGAAGCGGGCGGACACGCAGCAACGGTCGCCGTTGACGTGCGCGACGCGGCGCAGATCCAGCATGCCGTCGAGGAGACGGTTCGCGTCTTCGGGAAGCTCGATGTGCTCGTGTACAACTCCGGCGCGATCTGGTGGTCTTCGGTTGAGAATACGCCTCTCAAACGGTTTAAGCTTATGCAGCAGGTGAACCCCGAGGGACTTTATGCGACTGTTCAGGCTGCTTTGCCTTTCTTTGAAAAGGCAGGATGGAAAGGACGCATTGTTGTTGTTTCGCCGCCTATTTATTCGAGGTTCTTTAGGGGGAAGACTGCTTATGCGATGGGTGAGTTTGTGTCTGATCCATGGGGTTTGGAGGCCGGTGTTGGTATAGAGTGTGTTTGATTCTATGTGCTAATATGTGATGTGTTGTATGTAGGCAAAGTCGGAATGAGTGTCTTGGTCAAAGGCCTGGCCATGGACTTTGTGCGTCAAGGCCGGAATGAAATGGCGGTGATGAGTATCTGGCCTGCATCGGTATGTGTCGTGGTCTTGATTTTATTTTGAGCTGGAGTCTGAGGGGATTGCTGACTGCATTACTTTCCAGTCGATTGAGTCAGCAGCTACAGAGCATAACAAGGGATCCGACGTGTCCTACAAAAAGGATTTGAGAAAGCCGGTACGTCCATTCCTCGACATATCATACTATGAACCTTCTTGGTCTTTCACTACTGACACGCTGCAACAGACAATATTCTCAGATGCTATTCTGGCCATGCTTCGTGCCCCACACCAAGTAGTGAACGGCCTCCTGGATACAGATGAGGACTTCCTCCGGGAGAAATGTGGAGTCTCTGACTTTTCCAAATACTCTGTAATCCCCGGATCGACGCCGCGGCGGATTATGCCGGCCAATTTCCCAGTTCTGGAGGTTGCGGAGCAAGATGATGAAGGGCAGCGAATGGATAGCACGAAGGCGCGGGCAAAGATATAA	Ps.00g103630	0.03	0.935234	-0.0556247
5417	Expression Difference	1732	Ps.00g114900-v1.0.a1	ATGATGCTAGGTGTCCAAGAGATGGTTCAATCGCATGTTCTCAGTGAGACGTCTGTCTTCCGGATTCCATGTATTGCGCATGTTATCCAGCTGAGCCTAAAGGATCTACTTGGAAAGATAAAAGCAAATCCAACCAATAAGGAAGCGGAGTCTGAGTGGCCTGATGCACGTATGCAGTCACTACAGACTAACTCCCGGCGGCCAACAAGAGATATTGTGATAACCTTAAAGAAGGTGAGTATATCGCCGCACTCTCTTTATAATGATCCTAACAGATTATCGTTAGATTCGAGAGCTCGCTGTCTTTATCAATGCTAGTACGCAGCGCAGAGAAGCTTTTCTTACTCTTCAGACTACTGAGCCTAAGCTTGTTCCGATCCAAGATGTTCGCACACGCTGGAATTCCACCTTCCTCATGCTCAATCGTGCCAGGGAATTACAATCCGTCTTCGATCGGTACTGTGTAGCATATCAACACGTTCAGTTCAAGCTTGATCAAGAGGAATGGCGCCAAGTCGAATATTTGCTTCTGGTCACTAAGCCTTTCTATGATTTTACTAGTGTATTATCAAAGACCAGAGACGTTACTGTTCACCATGTCTTCAGTATCTACAATCGGCTGTTTACCCATCTTGATGACGCTGAGAAGAAACTGAAACGTAAAGCTGTCCCATGGAAAAGGAGAATGCTTCAGGCGCTTCGATCGGCAAAGAGAAAGCTCTTAAAATACTACACTGCAACGGACAATGAGTCATATGGCATAGTCTATGCGATTGCAACTATTCTCTGTCCGTCAAAAAAGCTTCGATACTTTGATAACGCGGATTGGAGGGGGAACAATGGGAAAGGGGAGGAAATCGATTTTATGAAGCATTACCGAGAGGTTCTACAGAAGGAGTTCAAGCGATATCAGCAGCAATTTAGCCAGCAAACAGTACCGGCTGACAGCCAAGAAACCGTGGATGCCGCTCAAAATGAGCTTGAGCTATTATGTGAACCAGAGACTGCGCTCCGAGCTGAAGTGGATCAGCGGGAAGATGAGTTGACACGTTATTTGGCCAAAGGCAAATATTCTCCCATTACTTATACCGTGCGAAAGCTAATTGATGCTACAGGGCTCACAAAGGGCAACCCTCGGGTCTTCTGGAAGGAACATGAGCACGAGTATCCGATCCTTGCAAAGATTGCACGAGATATCCTCTCAGTTCCTGCGAGCGGTGCTGGTGTCGAGCGACTCTTTAATTGTGCTCGGGATGTCTGTCACTATCGTCGGGGACAGTTGAAGCCAGATACAATAAAAGGCCTAATGCTTCATCTCTTCTCATCCAAGTTTGATCTTGAACAAACCGAACTAGAGATGATCAAAGGTTATTTGTCGGTCGGAGAGGTTGCAATGCTTGATCAGACAAGGAAGACTGTTCCGCCACTCAATGAAGTCGAACCGATCAGTGACAACGAAGACGAGGGTTGCGAAGCAGAGAGTACATTTGAGGATGACACAGATGAATCTGATAATGAGGCAGAAGAAGAGTTATCTGCCACGCAGTCCGTAGCTCAAACTAGGCAGATACAGCGGAAGCGGCGTCGAAGTAAGACCTCTGAGGCTCTAGATGATGCTGATAATGGTCTCCCACTTCCGGTGATGCCAATCGAGGAGAAGACGCAGGCTAGGCCAGGAAGGGTTCGGAAGAAACCTAAGCTACCGGAGGGATTTGAGATTGATAAGCTGTAA	Ps.00g114900	0.03	0.931555	-0.0555706
5418	Expression Difference	858	Ps.00g052110-v1.0.a1	ATGACCTTGACCGACCGAATTATCCATTCCATCTATGGGCTCCCGCCTCCGACCAGCGGCGTACGCAAAGAGCCAATGCAGGTGCTAGCCGTTGGAATCTCACGAAGCGGAACCGACAGTCTCCGCGAAGCTTTGCATATTTTGGGATTTAACCACACCCACCATGGTTTTGATACAATCCTTCCCCCTTCATCTTTGGAAGGGATATACCGACTTTTGCAAAAGAAATATACCACAGCGCCCGAAGCCGACGAGGTCAAGAAATTGACAGCGAAAGACTTCGACTCAATCCTACTAAATAGTGTGGGTGTCAGTGATTTATTTGCAGCAGAGTTCGCGCCCGAACTCATCGAAGCCTACCCCGACGCGAAAGTCATCCTCAATGTCCGCCAGGACCTTGACAGCTGGTACCGCAGCATGCAAAACACCATGGGATATTTCGATAAGAATCCTATTGATTGGGACTGGTGCAAATCTTGGTTCAGCGCAGATCTTTTCTGGATTCGTCAAACAATGTCGAGGACCATGATGCCCCGGTTCTTCAGAGGAAGTTTCGAATCGAACGGGAAGTGGGTCTATGAACAACATGCTGCAATGGTCAGAGGCCTAGGTTTACCGGACGATCGACTTCTCGAATGGTCCGTTGAAGATGGCTGGGAGCCTCTTTGTCGGTTCCTCGGCAAGCCAGTGCCTGACATTCCGTTTCCCAGTGGGAATCCTCCAAAGGCATGGGCAGAACGGATCGGCAAGACCATGGAGGCTCATCATAAGCGAGCAGTAAGAAATATGCTTGTTTTTGGGGCTTTGACCTTTATGATTCCTGTTATTTTGTGCACATATTTGGTAGGAATCTTTTAA	Ps.00g052110	0.03	0.938725	-0.0555338
5419	Expression Difference	536	Ps.00g098930-v1.0.a1	ATGCGTGCCTCTGCGGCGCATAGCACAGACACTCGCATTCCCCACCAACCCGCCCTGCGTCCCAAGAAGCCCCATGAGCCGACCTATACAGGATGTGGAGAGCTGAAGATGGAGATGGTGGATATCTCGGACTTTTCGGGATTGGGCGTGACTGCAGGACGCTTGATTGGCAGCATAAGTGCAGCGAATTTCATGATGATCCCGGTAGCGCGGCCATGCCCGAGCAACAAAGACAGTGAACTCCGCAGTTGACAGCACTGAGAGACGTACACATGGTATTGAATTCGGCGCGCAAGCTCGGCGGCACGAAGTCGACTTGTGGAGGAATGGCATTGTGCCTTCCGGCCGAACAACTCGACACCGAGGAGTCTTCCGCCAACCCAAACAACACTTGGGAAGCAGCACGATACCTGCAATCGGGAAACCGACCCATTGAGACAGCCTCCACACAGTGCTTGGGTGACGGGTTGGCCAATGGCAACCAGGAAAAGGCCTGCAGTCTCCCCGAGGCCATTGTCTCGCTGCCCAAGATATAA	Ps.00g098930	0.04	0.919952	-0.0555289
5421	Expression Difference	838	Ps.00g095190-v1.0.a1	ATGTCCAAGATCACAGTCGGTACGTTTCACCTCATGCTCCTACCTACATGATCTAGCCACTAACTGCTCTTGTGTCATTACAGCCGGAGTGCGCCAGAATGTCGAGAACCTTCTCAACTACTCTCTCAATGAGAAGAAGCGTAACTTCAACGAGACCGTTGAGCTTCAGATCGGCCTGAAGAACTACGATCCCCAGCGTGATAAGCGTTTCTCCGGCACCATCAAGCTGCCTACCGTCCCCCGCCCCAACATGGCCATCTGGTGCGTTTTCCATCGACAACCCCTCCCGCGGCGCAAAATTTTACATCCGTTTACGATGCGCAACGGCGAAGGAAATCTACACCTCGAATGAACACAGAAGCTAACGGACGAAATATATAGTATTCTTGGTGACCAGCACGATCTTGACCGTGCTAAGCACCACAGCATCGATGCCATGTCCGTTGACGATCTCAAGAAGCTCAACAAGAACAAGAAGCTCATCAAGAAGCTTGCTCGCAAGTACGATGCCTTCCTTGCTTCCGAGGGTCTGATCAAGCAGATTCCCCGTCTCCTCGGTCCCGGTCTCTCCAAGGCCGGAAAGTTCCCTACCCCCGTTTCCCACGCTGAGGACATGGCCGCCAAGGTCACCGACGTCAAGTCCACCATCAAGTTCCAGCTCAAGAAGGTTCTGTGCCTCGGTGTTGCCATCGGTAACGTCGAGATGGAGAAGGAGGCCCTTGTTGCCAACCTGATGCTCGCCATCAACTACCTCGTCTCCCTCCTCAAGAAGGGCTGGCAGAACGTTGGCAGTCTTGTCATCAAGGCTTCCATGTCTCCCCCCCACCGTGTCTACTAG	Ps.00g095190	0.09	0.813315	-0.0554443
5422	Expression Difference	1492	Ps.00g025450-v1.0.a1	ATGGATGCCTCGGTATTTATCTCCCGACCCTTCACAATTACTGATTTAGCTGACATGGTTGAGGAAATTCTTCGCACGATTGCGACGCTCAACACGCGAGCTGTTAGAGCGGAAAAGATTATCGCAAAATACGAGCATGACCTGGCCATAGCGCGACACACGCTAGCTGATACCAGCAAGGAATTGGACGATACCGTAAAAGTGGCCGAGCTGCTTTATAGCGTCAATTCACGACTTGGGGCTGTCACAGACTACCTTCTGAGAGAGCAGGGAATGGCGCTGGGGGATGGGGAACCCAAATCCGTCGAAGCGTTGATTAACTCGCTGCTTCAACAAACTGAAGCAGAAAAACGGCCGAAGCCTACGAATGGAAGTGTAATTGTTGCTGGAAGTGGTAGTTCTCAACCCACAGACGTGGAAAATACAATCATGTCTCAATGAACAGTCGCGTTATCTGAGGAAATACTCGCTTGTACTTAGTGCAGAATCCACAATAAAATATGCAACGGGCGCGTGAAGCTGGTTATGGATTCGCAATTTGCAATTGGCTTTTAAGACACCTAATCCTGTCAATTCGTAATCCAGAGGTTTGTATAGCACATTTTAACCATTGCGTATACTGGTTTGCTGTGAAGATACCAGGGCTCCAGATCACCCTCCGTCAGTAGGTACTCAATTCAACTGATTTGTGCAGCCACTATTTCCCAAACTACAAAAGTTGCCGCCGTCCATGAGAGCTACCCCGTGCTTGATCCTCAGTCAAGGCCTGTCAACCCGTTTCCAGTAGGCTCCGATATGGCAAGCTCGAGAGGTATCCGTCGAGCGCAGCGTCTCACACACAAGCTGCAATTGGCATTGGCAAAAGGCCGGCCTTTCTCTCCCGAACGCGAGGTGAACGTTGGCTCGCACATCTTTTTACTTCCCTGCGCCATGGGAGAACGGATTGTTGAGATGGACCGCACGAGAAGATCCCGAGCGCCCTCGCCGGAACAAATGTGCCCCAAGGAACTTGTCAGCCAGCAACACGATGCTCGCCAGGTTAGTCCCCCAATCGAGTTGTTCTTATGTCACGGTCTGACAAAGTATGAAAGGAGAGCCAACCCAGAACGGAAAGAGCCGCACGGAAGATTCACGATCTACTGGAAAGTGCACGAAAGATGGTTGTCAAGGTATATTGCTTTCATGTATAAAGTAGTTTATTGATAGCAATAGGTTGAAGGGATGAAACGGCGACCCAGTAGACGATATTCCAGTTTGGGGCATTTTATATGGAGATTTGCAATGTTTATAGAGGAATCCAAGGAGAGCTTTCCATTGAGAGCTTTCAGAGAACCAAGCACTACTACCTACATGATGGCGTATCAGGGTGCTCTTCATCCATTTGTAGGCTGCCTTTGTCCTCTTTCGACGACTGGGAGCTCTGCAAGGCCGTAATGGCTGCGATGATTCCACGGCTTCCCCGTTCCAACTCTCTCTCGAGCTGATCAATTGA	Ps.00g025450	0.02	0.96379	-0.0554213
5423	Expression Difference	675	Ps.00g001790-v1.0.a1	ATGCTCTCTTCACTGGCTTTCCTTAGCAGCCCATTTCTTCTACCATCTACAGAGTGGTCAGATTACCGTCGTCTCATCACCATCGGTCTTGCCTTTTCCTTGCTGGGTGACTTTTTCCTTATTCCTTCGCACCGTGAATTTCATGGCCTGGACAGCAAAACCCAATCCGACAAATCGGAACCACAAGGAAAAGTATCCATATCTTTCCAACTCGGTATCGTCGCCTTCGCTGCAGCGCATATAGCCTACACTGTAGCATTCCTGCAGGATTCCAGTGAAACCTCCTGGACGACTTTTACCGCCACGTTCGTAGCGACTCTGGCTGCTGCAAAATGGTTGGGTGTCATATACCCTCCACCACATTCCTCTCCCCAGACAAATGTACTGGATCTCGACATTGCCCCGGATATGAAGCCATTGGTTTCGGTTTATGCGGTTATCATTGGTACAATGTTTGCTGCTGCTACTTCCACCTCACCGTTGATTGTCCCAACCGACTGGTGGCACTCGCGAGGCCTGGGAGCTGCTATGTTTGTTGTGAGTGACCTTTTTGTGGCGAAGAATGCCTTTGGGAGATCTTCTGGACCGAAGAGTGGTGGGTGGTTTGGGATCTTTGTGGGTTATGCGCTTTATTTCTGGGCTCAGATGGTTATTGCTGCAACAGTGCCAGCATAA	Ps.00g001790	0.03	0.931852	-0.055355
5424	Expression Difference	3675	Ps.00g042560-v1.0.a1	ATGGTCGGACTCGTATCGGCCGCCGGTTTGGTTGGCTTCCTCTCCGAGCCTGACCCAGAGCTCAAGGTCTTTGCTTTGAAGACATTAGATTCTCAGATCGATCATCTCTGGACAGAAGTTGTGAACTCCGTTCCTGAAATGTGAGTTTGTTTTGATTAGACTTGTGAGAATGAGCTTCATTTCCATTGTTGCGTCATTTCTCCCGAGTCCGACCGGCTACTAGGCCTCTGCTGACTATCCATCTAGTGAGGCTCTCTACGAAGATGAATCATTTCCGGAACGTGGCCTTGCGGCACTAGTCGCATCAAAGGTATATTATCATCTGCAGGAATATAACGAGAGCATGGTTCTTGCTCTAGGCGCTGGAAAGCTGTTCAAGTTGGAAAACGGCGGCGAGTACGAGGAGACCATTATCGGTATGTTGAAGAATATCCGCGGCATCGTCTATCTTTGAGACTAACATGTTTCCTCCTGTAGCGAAATGCGTTGACACCTTCGTCTCTCTATCTGCCGCCCAACGGCCTACCGCGGGTGACCAACCAGCGAATCTGAACACTGCATTCCCTGCATCGGGCGACGGTGCCACCAGCACATCTGCCAGCCTGACTTCTCCTATCACACCTTTCTCTAAATCCGCACTGCCCTCGAAATCGTTGCTTTCTCGCGCGGAGGTTCCCGGCGTAGACGCTGCACACCCTGGTGGCGATGACACTAGCCTTCAGCACGAGGAAAACTCCCTTGTGTTGAAGCGCGGTGTCCAGAGTCAATTGAAGACCGTTATTGAGCGATTGTTTGAAGCATGCTTCCGACAAAAGCGATACCGTCAGGTCATTGGAATCGCCATCGAGGCAAAGAACCTGGATGTGCTCCGCATGGCCATCCTTCGCGCCAGCAGTGATGAGAAGCAAGAGGAGGGCGACTCCCGTGGCAGCGAGGAGCTCATGGAATATGTTCTGGACATCTGCATGGGAATTGTCCAAGAACGAGCCTTCCGCAGCGAGGTTTGTGTTCCCCAAAGATTTCTACAACATTTGCCCGGGTCGACTAACCAAGCCTATTTTATAGATCCTGAAACTAATTTTGGAACTTCTTAATGAAATCCCGGCACCCGACTTCTTCTCGATCGCCAAATGCGTTGTCTACCTTAATGAACACTCGATGGCCTCCGCTATTCTCCGTCAGCTTGTTGAGAAGGGAGATGCGCGATCCCTCGCCGTTGCTTATCAAATTTCCTTCGACCTTTATGACAACAGCACCCAAGAGTTCCTTCAGAAGGTTCGACAAGAGATTGCTGAGCTTGTCCCCGAAGACGAGGCGGAGAAGGAGACCAATGAAGAGGACAACGAGCCAAGAGAGTCCGACGCATTGCTCGAGGACCAGGGAAGCTCTTCCCGGCCCTCGGATAAACATTCAGATCTATCAGAGGATGCGGTTCCTGCATTTAAGAACATTCTCTCAATTCTCGATGGAATCAAGACCATCCAGTTGAATCTAGAGTTCTTATACAGAAACAACAAGGCTGACATCGCGATTCTGAACAAGATTCGTGACAGCCTCGAGGCTCGCAATTCTATCTTCCACACGGCTGTGACACTTTCAAATGCGTTTATGCATGCGGGAACTACCCACGATAAGTTCTTCCGTGACAATCTAGAGTGGCTCGGCAAGGCCGTCAATTGGTCCAAGTTCACGGCCACTGCTGCATTGGGCTGTATCCACCGTGGCAACCTCAGCCAGGGCCAGAAGCTCCTCCAGCCTTACCTGCCCCGCGAGCACATCGCTGGAGTTGGAGGCTCAGGATCTGTCTACAGCCAAGGTGGTTCTCTCTACGCCTTCGGTCTCATCTATGCCAACCACGGTGGCATGGCAGTTGACATCATTCGCGATCACTTCAAGAAGGCTACGGAAGAAGTGGTTCAGCACGGTGGTGCTCTTGGTCTCGGTGTTGCGGGTATGGCGACAGGCGACGAGGGCATTTACGAAGACCTGCGGAGCGTTCTCTACACAGACTCCGCTCTCAATGGAGAGGCTGTCGGTCTCGCCATGGGTCTCATTATGCTTGGCACCGGTAACATGAAGGCTCTTGAGGACATGATCCAGTACGCACACGACACGCAGCACGAGAAGATCGTCCGTGGTCTGGCTATGGGTATGGCTTTGATCATGTTCGGACGCCAGGAAGCTGCTGACGAGCTCATCAATGGTCTCCTCGGCGACCCCGACCCAACTCTGCGCTACGGTGGTATCATGACCATTGCCCTGGCTTACTGTGGCACTGGCAGCAACAAGGCAGTCCGCAAGCTTCTGCACGTCGCTGTCAGTGACGTTAACGACGATGTGCGCCGAGTTGCTGTGCTCAGCTTGGGATTCATCTTGTTCCGCAAGCACCAGAGTGTTCCTCGCATGGTCGAGCTGCTTTCCGAGTCATACAACCCTCACGTCCGATATGGTGCCGCCATGGCGCTCGGTATCTCCTGCGCTGGCACCGGCTTGGACGAAGCCATCGACCTCCTGGAGCCCATGCTCAAGGACTCGACCGACTTTGTTCGTCAGGGTGCTTTGATCTCCCTTGCCATGGTCCTCGTCCAGCAGAATGAGGCCATGAACCCCCGTGTTACCAGCCTCCGCAAGGCCATGATGAAGATGCTTGGTGACCGTCACGAGGATGCCATGGCTAAGTTCGGTTGTGCCATTGCCCTCGGTATCATTGATGCTGGTGGCCGAAACTGCACTATTAGCTTGCAGACACAGACGGGTAACCTCAATATGCCTGGTATCGTTGGTGTTGCGGTTTTCGTGCAGTACTGGTACTGGTTCCCTCTCACACACTTCTTGTCGCTTAGCTTCACCCCCACATCCGTGATCGGTGTCGACCAGAAGCTCGAAGTGCCACACTTCAAGTTCCACAGCAACACCCGCCCTAGTCTCTTCGACTACCCCCCTGAGCAACAGGTGAAGACCGAGGAGGCCCCGGAGAAGGTGAAGACTGCCGTTCTTTCTACCACTGCCCAGGCCAAGCGTCGGGCGCAGCGTCGGGAGAAGCAAGCACGCCGTGAAAGCATGGATATTGACCAAGCGCCCACAACACCTAAGGCTACCGATCAGCTGGACGCAATGGACACAGACGATGTTGCTAAAGAGGAGGAAGAAGCCAAGGAGGCAGAGAAGGGTGCTGCCGAGGTGCAGAAGAAGAAGGCCGAGCGGGAGAAGGTCGGGTACGAGCTGGACAACCTGTCAAGGGTACTTCCAGCTCAGCTCAAGTACCTCACTTTCCCCGACCCGCGGTACGAGCCGGTCAAGAGGGTATGTTCATTCCTATTTGTCCCAATGAATCCAATGCTAACAAAATTGCAGCCCACTGGCGGAGTTGTCGTTGTTCTCGATAAGCAGCCCGACGAGCCTCGCGAGGTTATTGAATTGAAGGCCAGCAAAGAGGCTCGCCAAGCGCCTTCTCCGACCGAAACCCTCCAGGACCGCCTGCAGGCCGCCATTGGAACCGCTGCTCTGCAGACCCCTCAACGGGCTGATGCTCGGGCTGCCCTATCCGCTGCCACCTCAGGTGGTGCTGCGGCTGGTGCCGGTGTTCTGACTGCGGTGGATGAGGATGAAGAAGGCGTGGAGGATGCACCCGTACCTGACGAGTTCCTATACGAGTCAGATGGCGAAGAGCAGTAG	Ps.00g042560	0.06	0.870626	-0.0551632
5425	Expression Difference	1626	Ps.00g007390-v1.0.a1	ATGCCTGGATCAAGCACGGCATCTTCCAGTCCGATTCCGTCCAGCCCCCCGCCGAGGATGCGGGCAGGCACGAGACCAGTTGAAAGACCAGAGGGACAAGGCACAGCCCAACCTGGAAGCTACAGCGGCCATGAAGGAGGCAGCTCCAGGGTGAGAGCCTTCCCCATTCTCGCCGGTTCAGAGCGTAAAAGACGGTTGACCAATACCGGCGAGGATACGAGGTCACAATGGGGACGATCTGGAGGCACGGCTGGACCGGCCCGAGACAATGGGGGATCCTCTAGGAGTATCCTGCCGCATCGATCTGTTTCGATGGTATTGCCTTCGTCCCGCACTAGGACTTCTATTTCCGCAGCACCTGGCTCGTCATTTGCAACAGCAATTGATATCTCTTCCTCTCCCCCAGGGACGCCTCGTGCTTCTACTTCTGGCGAACAACTGCCGGGGCTTTCTCGACGGGAGAATCCAACACCCTGGATTAATCAACCCCGCTCCGTTACACCTCTTCCTAATGATATATCCCCACCACTTACGGACATGGCTCTCCCGAAATGGCAGGCAGATTCGGATGTGTCAGAATGTCCGATCTGTGGGGTAGTCTTCAGCTTCTGGCATAGAAAGCACCACTGTCGAAAGTGTGGGAGGGTTGTATGTGCATCATGTTCCCCACATCGGATCACGATTCCCAGACAGTATATTGTCCGCCCTCCTGACTTTGTTGACTTCCTCCCCGATTCCCCGGCAATGCCTTCCCACCCTCCACCGGTCGTCGATCTCACAGGCGACGACCCTATGCTATCATCACCACCATCAGCATCATCATCAGGAACAGGAACAGCAACGTCACTCAATCCTGCGCTTGGTGGAGGTGAAGAAGTACGACTTTGCAATCCATGTGTGCCAGATCCAAACCCAAATCCCCTTGGTTACAGTACCGTGCGAGCACACGGCCACCGACCTACTCATTCTCTTTCATCTACTATGGCCAACGCGTACCATGCCTCATCAGTTAGTTCTCCCCTATCACTTTGCCCAATACATTATGAACTGACACGAAACGCGCAGGGTCCAAGTCAGAATCACGAAGCTCGTCAGGAACGACGGACCGTGGGTGCAAATGACCGGCCACGGTTCTTGAGCGAACTAAATTCACAACCCCGCCTAGTTCCCTCAGCCACCGGCACAGGCCGACCACGCCGTTCATTTTCCAGTCGCGAGGGCAACCCACCCCGCGGACCTGCGCCGGACGAGGGTGATTTCTGCCCCGTATGCAGACGTCAGTTTCTCCCACTTAGTCCCGAGCAGCCTCTTGAGGCCCGCCAAGCTCACACCCGGGCGTGCATCGAGGGCTATTTGAGACCGACTGCCTCGCCCCGAGCATCATCCGTGCAACAGGGTCCTCCGCTGCCACATCCTCCACCAGCAGCCCGCATGCTTCCATTTGTGGCCACGGAGAAGGACTGCCTTGGCGAGGATGGCCAGGCAGCGGAGTGCACGATCTGTATGGAGGACTACGAGGTTGGGCAGACCCTGGCCCGCCTTGAATGCCTGTGCAAGTTCCACAAGCACTGCATTGTTGATTGGTTTGAGAGGAAGATGGAGTGCCCTGTCCACAAGCTTTCATAA	Ps.00g007390	0.03	0.924615	-0.0549345
5426	Expression Difference	2344	Ps.00g051870-v1.0.a1	ATGGCTGACGAACTGGAATACCTCCATCCAGATTTCGATCTAAACTCTCTCACTGTCCCTCGTCTTCGCTCCATCCTCGTCAGCCACGATATTCCATACCCTGCCTCGGCAAAGAAGGCTCAACTTATTGGTATCCTTGAAGATGAAGTCCTTCCGCAAGCCAGAAAGCTCTTGCGCGACCGCGACACGGTTCGACGAACTAGCATGGGAATTACAGACATGAGCAGTCGGTCGACATCAGTAGCTAGCGACACGAACGACAGAGAGTCGATGCCTCCTCCGCCCACGCCCTCAACAGTCGGATCCACAAGAAGAGGCGAGCGAGGTACATCGCGACGAAGCACCCGTCACTCAACGGTAGATACCGATGATGGTCTCGGCCCTGCCACGCCTGTCAGGAACACAAAGCGCACGAGCGTTGCTCGCTCGGTGGGTAAACACGCCCGCACATCTGACACGGAAACCGGCGACGACACACTGGCTACTCCAGTCGCTGCTACCCGTCCTACTCCTCGCAAATCTACAGCTAGAAAGGTTGGACGGAGCGAGGTCCTCCCCTCGACAGAAGTGGATGAATACACTCCTACTGCTGTCAAGTTAGAATTACGTGATCAGAACACATTTACGGATGACAATCCTTTCCAGAGTGGAAGCCCCGAGGCTCCCAAAAGCGCAAGGACGAGCTTTGATAGCAAGCGGAAGAGCGTTTCGCGCTTATCCACCGACAGCCCAGCTCGGGGCCGCGGACTCAGGTCACGGAAATCAGCAACCCCATCTAGCGTTCAGCATGATGACGGATTCCAGCCACCCAAGCGGGATTCGTTTGATTTTGCCTCCCGGTTGATGCCTCCGCAGGAGGAGCCCGAGGAGGAGTCAGAAGAATCCGATGATGACGAAGAAAGCGAAATTGAGGCGGGCGAAGAATTCACGCCTGAGGAACAGCTCGCTATGTCTATGGAGAATGATCATTACTCGCGACAAATTCAGCCTAGGCGACGGCCCCAAAAGCAAGGAACCCTCAGCCGCTTGGCCCCTTGGGTGGTCATCCTTTCACTAGCCGGCAGTTTTGGTACTTGGTGGCGCAAAGAAAAGCTCGAGATCGGATATTGCGGCCTGGGAAAGCCCACCTGGTCTTTGGCAGAGACCAAGGTTCCTGAATGGGCGAATGTTCTGGAGCCTCGGTGCGAGCCGTGCCCAAGCCACGCCTTCTGCTACCCGGACTTTGAAGTGCGCTGCGAAAATGATTTCCTTCTCAAGCCGCATCCTCTTGCCCTCGGGGGCCTGGTGCCATTGCCACCAACATGTGAACCCGACAGTGAAAAGGAGCGCCGCGTGAAGGCTGTTGCTGATAAAGCTGTTGAGGAACTTCGTGAGCGCCGAGCAAAGTGGGAATGCGGTCAGCTGAAGGAGGACGGCAAGGGCGCCAGATCTCCGGACATCAGCGAGCCGGAGTTGAGGGAAGAGGTGGCCAAGAAACGCCGCAAGGGCTTGAGTGACACCGAATTTGATGAGCTGTGGAAGGGCGCCATTGGCGAGATCCTCGGCAAAGATGAAGTTATCAGCAAAACCAAGCAGTAAGTTTCCCTCACCCTAGGAGGAATTATCGTGTCTCCTTGACTACGCTCATCGCTCTGGACTCCCACATCCAGCGGCATTTCTTATAAAGATCTGGTCTGACATTGGGTACCGGAACTGACAGAGACGCGTTCGCAATCACAGAAATTCCGACATCCTCGTCCTCTCATCCACCTCCATTGCACGACTCCCACTCGCATGCGCCGTCCGCCGCCACTTCCGACTCGCTCTCCTCGCGTATCGACTCCCTATTTCACTTCTAATCATGGCCATTGGTCTCCTTGTGTATGCTCGTGCGCGTGTCCTCGCACGTCGGTCTGACATTGCTCGCGTGCCTGAATTAGTAGCTACAACCCTTGACCGACTATCTACGCAGGCTGCACTATATGCCCGCGGCGATGCCAAAGAACCTTATATTGCCATCGGTCAGCTCCGCGATGATGTCCTTCGCTTTGAACTCCAGGGCAAGCGTCGCGAGGAGCTCTGGCGACGGGTCCGCAGCTTTGTCGAGGGCAACGCTAACGTCCGCGCTTCTGTGCGAGAAGGACGTAGCGGTGATGTTTCTCGAGTCTGGGAGTGGATCGGTGGGATCAATGCTGTCGGTGAGCCGGAACATATTGGCCGCCGTGAGAGTGCACGATTCTCTATCCCTTCTCCATCCGGTAACATTGTATCAAGTCCTCACACCCCCGCGGGTGAAGGTCAAACCGAGCCTATTTCTAGTCCGAGGGAATCTCGCCGCTGGGACGAGGGCCGTCCGATCTATTGA	Ps.00g051870	0.06	0.86712	-0.0547212
5427	Expression Difference	783	Ps.00g053440-v1.0.a1	ATGTATCCCTCTGAAATAACAAGTCAATCCATACCTCTGAACAACAACACGCTTCAACGAACCGAGTTTTCCGTGGAACGTATTATCGATGGCGAGCTCGACAAGACAATATGCTTCGAGGTCTACCAAGGACATCTTTATGTGGTATTAATTATAGACGACCGAGAGTCTTCCTTTTACCACTGGTCTTGCTACGCCCCGAACTGTGGAAGCAAGAAGGGCAACGGACGGCTTTGGCGCCGTGATCATCGCGAGGGCCCTATCCATGAGATGTGGGCTGATCTCTCCATACAAGTGGATGAGAAAAAGGGTCGACCTGTTATCCTCGAATGCCGCCGTGAATGGCTCGACGGAGGAAGCGAAAACCATCGTACCTACTACACTACGCCTCTTCCTACACCAGACGAAGCCCTTGCAATGCAATCAGCAGAGGGGCTTACCCACCAGGGTGGTCTAGTTGATTCGGATGATGAGCACAGACAGTCATCGGAAAAGCGACTGGCTCGCGATTGTCACGCTGAACATGAAACAAGCGATCCTCTGGACCAACGACGCGATTTTATCCCGGCATATACTAGACACAGTAGCTACCACTTGGCGGCGGCGACCTATATTGATCTGGTCAATGATCCCAAGTCCCAAGCTGATGGGGTGCACTTCCAACACTGCTTACGGCTGCGAACGAAATCACGAAATCGCGACCGTTCTGATGAAAGGGGCTGGGACGATATCGCAGTCCGCTGTCAGACCCAGGGCAGTCGCAGGCAGACGGGCCTTCAGTAG	Ps.00g053440	0.04	0.919118	-0.0546693
5428	Expression Difference	1754	Ps.00g109590-v1.0.a1	ATGAAGATCAACCAGTCGTCCTTCCTTCTCTTCCTTCTTCCCGCAATTTCGGCCGTCCTCGCCGACACAACATACAATGACAACATAGATTCTCGAGTTTCACGTGAGACAGCTGGCAACAACGCTCGCCTCGTCGACTCGGAGATAGTCGCATCCAATGTCGCCAAAGGGGCGCCGGACGTCCCCGTGGACGGCAAGGATGGCAGACCGCACGCTGGTCCGTGGGTGGAAACCAATGGAGACCGGGACCGCAAAGGTGTCAAGGGAAGCGATGATATTGATCCGGTTCCTATCAAATATGACACCAAGATCCCCTCTTCGGAGCACCTGAGCACCGAAGAAGGGAAGATGATCCCGCATTCAAATGGCGGCGTTATGGATGACCCGCATCGGACGGGCCCGAAAGAGGGAACACGGGGAACAGAGGGTGGTGTCTCTGAGAAAGGAAAGGAGGGCCAATTGGCCTCCGAAAAAGTTCCGGGAGGGCCAAAGGAAGCGCCTCCGCTGCCGCATAGTGAGACCAAGAAGCTGGGCTCTGACAGCGACGACACAACAACCGGAAGTGGAAGCCGGTCTGCGGAGGGTCCGGGAGGCCTTGGTATGGTCGGAGTAAGTCTTCCTACATACTCGCTCGAGTCCGAGGTCCTTCATTGAACAAGTGGAATTAATGTGCATCTAGAAACCCGCCGACCTCCCTGAAAAGCCACACGATATTCCACACCCCAAGCCCCCGGCCGTGGTAAAGGACGATCCTCTAGGTCTTGGGCACGACTCGGTCGTCTCGGCGTCGTCTTCGAGTTCATCCTCGTCCTCGTCGAGCCACGGTCATGACCACCATCACGACCATGACTCTGATATCCATGATGCTGGTAGCTCACTACACTCCCTTGCATTCTCCTTCACCATGATTCTCGTCTCTGAAATCGGCGACAAGACTTTCCTTGTGGCTGCGCTGATGGCCATGAGACACCCCCGCTTGGTGGTGTTCAGCGCTGCATTCAGCGCCTTGATTGTGATGACTGTTCTATCAGCCGTGCTGGGCCATGCAGTTCCTACTCTTATCCCTAAAGCGTTCACCAAATTTATGGCTGCCATTCTGTTCTTAATTTTTGGAGTGAAGATGCTCAAGGAAGGTCGTGAAATGTCTCCAGATGAGGGTGTGGGTGAAGAAATGCGAGAGGTTGAGGCGGAGCTCGAAGAGAAGGAGCACGAGCAGCTGCGCATGAACCGCCGTCGCTCCTCGGTTACTCCTCACAACCTCGAAGCTGGTCGCGCTGGAGGCCGTCCCAAGACCCGCGGCTCCGGAAACCGTCTGCCTTCGCCCCCGGAGAGCCTGTCCTCATCCTCGTCCCGTGGCTCTTCCCCCCAACCCCGACAACGGTTGAACGATGTCTTCTCCGGATTGAGCAACCTCTTTTCCCTGCTCCTCACCCCCGCGTGGGTTCAGACCTTTGTCATGACTTTCCTCGGTGAATGGGGCGACCGCAGCCAAATCGCCACTATCGCCATGGCAGCTGGTCAGGACTACTGGTGGGTGACTATTGGAGCCAGTGCTGGTCACGGAATCTGCACCGCAGCCGCCGTGATCGGTGGACGGGCTATCGCTGGCCGGGTCAGCATGCGTGTTGGTATGTGTCCCCTGCTTGCTTTCTTATCTATGACACTTGCTAATCTTGACTTGTATAGTAACTCTGGGCGGCGCTGTGGCATTCCTTGTGTTTGGCGTCATCTACTTTATTGAAGCCATATTTTAA	Ps.00g109590	0.04	0.920078	-0.0545947
5429	Expression Difference	795	Ps.00g055940-v1.0.a1	ATGGCCCCATCTCTCCCACCTCAGTACGAAATCCGCGTTCTTGGACCAGAGCATGAAGAATGGGCCCGGGCAATTTGCATTCATACAAATCTATTCCACTCCCCGCTCTGGCCGGTTGTGTATCCCGAGAACAAAACCCAGCGAGCCTACCAGACTTTCCAACATGCGCACTATTTAATCAAACACCAAATCGACTCAGGAAAGTCCCTTGGTATTTTCGACAAAGAATACCAGTTCAAACGACCCGAATCCGCAGCCACGGGGGGCAAACTGTACTGGAATCTAGAAGATGTAAATGCCACCGAAAGCGATCTCGCAGAGCAAATGGACTTCCCACTAGTCTCAATTGCCATGGCCTACGATGGCATCGACGAGTTAGACATGGCTGGGATAAAACCTCTGATAGAAGCACTCCCCTTATTCGAAACAGTCTACCGCAGCCTCGAAGAACGAGACCAGCGCGATCCTGCGTCGTGGAAACCCACTGCTCGTGGACAAGTGCTGATGCGCAACGCAACCAATACCCTTCAATCTTATTCTGGTCATGGCCTTATGAGAATTCTGGCTGAGGATATGATGAGACGTTCGGCGGCTGAAGGGTATCGGGGTATCCAGATCGAGAGTATTTCTTATGCTGTGCAAAAGGTGTGGTCGAACCCGCCGGCTCCGTTCAAGGGGACTATTATTGGGCAGTTTCATACGAGCGCGTTCGAAGAGAAAGATGCGTCTGGGGAGGTTTCGTATCCCTTCCGACCGGCGGATGTGAATATTTCCAAGATTTTTGTTGACCTTTGA	Ps.00g055940	0.05	0.899687	-0.0544501
5430	Expression Difference	1374	Ps.00g047480-v1.0.a1	ATGTCGACAGTTCTGGGAACATTCATCGTCCTTACCATATCCCTTCTTCTATTTGTGATATTGGGCAAGAGACAGCAAACCCATTCCACATCAAATGACCCAGCGTTATGTCGCCAAATAATTGCCGGCGCATTGAAACATGAAGATCAACCGAATATCCTCTCGCCAAACCAGGCGAAAGCAATGGCCAATAGACATCTTCCCATCGCCTTTGGAATCGATAACGCCTTTACCCGAACAGATAACGTTCATGCTAGCATGTTCGTCGAGAAAGTCAAACCTTTGATCAATCTATTGGCGAAACAGTGGCACGGCGTATCCGAGTTCGCCAGGATTACGACCAGCCACTGGGTCGAGCATGGCTTTCCCGGACAGGATCATAGCGGCGGCAGCAGTTGTCATGAAGGAAAGCAGAAGCTTGGTAGAAATAAGATCAGCGTCGACCGCAATCGAATCAACGTTGCTAGTCTAGCACAGATACTTTCATTGAAAGTAGTGATATGGCTGTTTTTCAAGAAAAAGCCTCGAACCCAGACATGTGATGAGAACCTACTGAGATTAGCACAGTCCATAAATCGAGTCTGGATATCCTCCAAACTGAAATCCGCCGAGAACGATACTCCCAGATTCGAAGACGATGTATTACTTCAGACTTCTCTCATCAATATCTTCGGAAAACACGATCTCCCGGAGGATAACCCACTAAACCTCATTCTCCCTTCCTTCGAGACAATGTGGCGAGTCGTCCTACGAGCTTTCCTGGAGATCCGGTTTGCGACTGGGAAAGAAGTACCGGCGTGGCGAGATACAATGATTGCTTTCTCTAAAAACCCCACCAAACTCCAATTCGACGCAGACCCCGCATCCCCGTCCAGCAATGAGCCCAGAATAGGTGATACAAAATGTGGTCAGAGTTCACCCAGTGCGAAACAAATAGTCCTTGAATCGCTTCGACTATACGTGCCCACGAGACACATACATCGAGCGTATCAGTGGGACCAGGGTATGGGGACATCTCATGAGATAAAATCCGCTGATATCGAGGGCTGCCATCTGAGATCTGATGTCTGGGGTTCTGATGCAGGGAGATTTAACCCGAATCGCTGGTCTAGTCTTACGCCGGTGCAGGGGGATGCGTTTATGCCTTTTGGATGTCCGCCGTTTGAATGTCCTGCTAAGCCGACTTTTGGACCGAGGATGATTGGGGTTTTGGTTGGGGCGTTGTTGACGGCTTTCGAGGATAAGGAGCAAGCAAGGGCTTGGACTTTGGATTGTGAGGATGCGAATGTGTTGGAGCACCTTGCGTCTGGGAAGAAGTTGTGTCCGCATAGGAATGCCTATACGGATTTGTATCTAGTGCGGTCTATGGAATAG	Ps.00g047480	0.02	0.949408	-0.0544332
5431	Expression Difference	1822	Ps.00g038660-v1.0.a1	ATGGCCGAGGGAGCAGCCAAGAGAGGTGCCTCCCCTACCCAAGCCATATCTCCACCACCATTGCGCCGGAAGGTTGAGACAACGGTAACCAGTAAGTCTTTACTATCCACCAGGGTGTTCCACCCGCTAATACTAATTAACCTATAGAGAAATCGGCGGCAAACTTCTTCACGCCAGCCTCGCAAAAGAAGCCCGAACCGATCACATGGCGCGTCATCGGCACCAGTGTTATTATCGGAAAGCAGATCACGGGCAAGGCAGACCCTCCCACCGAGAAACTGCGCCGAATCGCTGGCTTTGACTTGGTTAGTGGTTGATACCGACCGCTAGAACAGGTAGCGTCAAAAGATAGGAGGAGGGCCTTGCTGACGTCAATATATAGGATTCAACCTTGATCAAAACAAAATCGGGAAATGTCTTCCCCAAGTCTGCCACTGATTGGCAATGGTGGAATACCAAAGTTCCAGGCCGTCTGAAGGAGCTCAATGCTGAAGGGTATGTCCAGACTCGGGATATAAGATTGGTTGTGTTCCCTCGGGCTTATACTTTGACAGCTTCCAAGTTGTGATTTTCTCCAACCAAAAGAAGATCAGTGTCCAGAAAGATATCAAGGGTGGACAGAGTGACTCAAAAAGTCTGTCGAACTTCAAAGAAAAATTGACTGCTGTCATGACGGAACTGGATTTCCCCGTCAGCGTTTACGCGGCCACCACAGACCCTGAATATAGGAAACCCCGTATCGGGATGTGGCGCGAGTTCCTGGACGACTATGACCTCGACGTTGCGGGCGTTGACTTGCCCGCGTCGGTTTTCGTCGGTGATGCGGCTGGAAGGCCAGGTGATCATTCAGCTGTGGATCTGTAAGAGCATCATAACTTTTAGTATGTTTTGACAAAGTCTGATATCGGCTCTAGGGGACTTGCTACCAACATCGGTATGCCATTCAAAACCCCAGAGGAGTTTTTCCTTGGGCAGATCACAGAGCCGGCGACACTGGGCTTCGACCCTAAGTCTTTCGTAAAGTCGGATCTCGAAGAGCCGGGTATGTGCTTGTTGCTTTCAATGAACTTACTATCCCCCACAAGAAACCCAACTCTGGCAGATTGTTGACAGGTCTTCATCGCAGCCAAACCCTTTGCTCGCAAGCACCCACTTGAACTTGTTATCTTCTGTGGTAGCCCAGGTGCTGGGAAGTCCACTTTCTATTGGAACCACCTGGAGCCTCTAGGCTATGAGCGAGTCAACCAAGATCTTCTCAAGACGGTAGGTGTTATAACCACAAAATGAGACCGAAATCGAATACTGATGAACAATAGCGTCCGAAATGCCTCAAGGTCGCCCGCGAGTACTTGGAAGCCAAGAAGTCCGTGGCAGTGGGTACGTCGTGGCATTTAGTTCTCCCGGCTTCAGTTCTCAAGCAATCTAACCCGGTTACCACCTAGATAACACCAACGCCGACCCAGAAACACGGGCTCACTGGACATCTCTCGCAAAAGAGGTCAAAATCCCTATCCGTTGCGTACAATTCATCTCGACACCAGACCTATGCCGACACAACAACGCCGTCCGAGCATCCAACAAAGAACTGGTATGTATTGGCAATATCCCCATCTCCATCTCAATCTCGTCCTCATTCTTACATTCTCATCCCAACCAGAACCCCGAATCCCGAACCTCCCTCCCCGGCATCGCCTTCGGCGACTTCGGCCGCCGCTTCCGCGCACCAACGCTGGACGAGGGCTTTGATGATATCATCCCCGTCGAGTTCCAGTTCCACGGCAGCGAAGAGGCCAAGGGAATTTGGGGCCAGTACTGGGTTTGA	Ps.00g038660	0.03	0.931809	-0.0544066
5432	Expression Difference	3203	Ps.00g100240-v1.0.a1	ATGTCCGGAATTTTTCGTTTTTGGACTTGTTGTATCTCCGAATGTTCGGCTCCTGCTGCGATCGATATTGGTCTCTGCGAACGCTGCAAGCAGCGATTTTGCGCTGTTCATGCCATGTCCCCAACTCATTGCTGCAAGGTACGTTGAGCCGTGACTAGCTGGAAGCATGTTCTAATTTGATCATAGAATGACCCTCTTGATGACGATGCATGGAGGGCAGCACAAACAGAAGAAGTAACGGCACTTCGACGCATGATCAATGACAAAAATCTTCTACGTCGAGCTTCAGAGCGGAACAGGAGCCTGAATTGTAGATTAGACCCTGCGGACCCTCTAGGAGAGAAGCGGATGGGTGGCATGCACATCCATCTTCGAATCATTTTCAGCGATGGAACGGCCTGGCTTGCTCGGATACTCCGACAAAACTACACATCATTCTCAGACAACTTCAGCAATCTCTGCTTAAAGAGCGAATGTGCCACTTTAGAATGGCTCAAGGATATGAACGTGCCGTCGCCTAAACTCTACGACTTCGGTCTACTCAATGACCCTGAGAATGATGTTGGCGTTGCGTACATGCTGATAGAGGAACTCCCTGGGACACCGTTGCTTTTTCTTAGCCCGTCAGAAGAGCAATTCCGCAAACTGTACAATAACTACGCCGACATCTTGTGTACTATCAATAAGTACCCCCTTGAGCAAATCGGCTGTCTCTCTTTACAGCCCAATGGTACTATCTGTATGGGCCCCGTCGTGAGCGACCGGACTGGTACATTTTCACAGATGGGACCTTTTCACAATGCACGAGAGTACTACGCGACTTGGGCGGAGAGATATCTCGAATTAATCTGCGACCGCCAGCTCTTCACTCGGTACTCCGTCAATGCCTACCTGATCTTCAGATACCTCAAAGAACTGGCGGAACAAGGCCAGTGGAATGCATTTGAACCGGGCATTGACAACGGTCCCTTCTTTCTGAAACACATGGATGACAAAGGTGACCATATACTTGTGGATGAGGATTTTAATGTCACTGGTCTTATCGACTGGACGTTTGCTAGGGCGGTGCCAATGTATGAGGCATTTGGTCCCTCACTGTTGACAGCAGAAATGAATGACATATACGAGGGCAAGCCTGGCCGATCCCGGGGCGACACGATCCTAGCTGAGGCCATACAGACCAAGAACAAGGATCTAGTTCGCTTTTTCGGTGGCCCTGATCTAGTTCGTCGCTTCTCCTTTGGCCTCGGCATGGGTATGGACATGTCTTGGGACGAAGCAGTTGCTTTATTCAGAGGTATCATGTCTACAGCTGAAAGGAGCAATTTGAAATTTGACTGGGATCTCTGGCGTCAAAATCGTCTATGTCAATGGGCTGGTGATGCTAGGTTGCAAGAACTTCTTCTCAAATTGGGAGAAATCTAAAACCTCTGAGGACCGGAGGAAGCGAGCAGCAGGGAGGTGACGGCATTTATACATAAACATTGAAAAAGAAGAGAAGAGAAGATCCTAACAGTACGTAGAGGCTTTCGGAATGTGTCTTTTAGTCTATGGTTTCTCTGTCATGTCGTCCCAGAATATGAACTCCGATCCTTGTTACACCTGGATGGATTTATCGCACTTCATACGAAATTTCATCTTTTGAATATGTTCCTAACAGAAGAATAATACAAACAGGCAGCCGCCAGTTAATGATGAGCTACGGAGACCTCCCAAGGTCCCAGGCACAGGGCACTAGTGTACTATTTGTTATGGCAAAGCAGATAGAGGACGCTGGTGTCTCAGTTATTGGCCGAACACAATTGATTCTCTTCAAGGTCAGAGCTGGTCAAAGCGCACGCCATTCCAATTCAGTCTAATCTCGTCCGCGCGGACGAGATTGGACTGATCCTTTTTATTTTTTATAACAACCCAATCATATCAATCAATCCATGTGATTAGAGAAACTGTCAGAGAATGGGCCCAAGGGGTAATGGTTTTCCGATATATCGTAGATGGCCCCCTATTTACCTGGTAGAGGGTGACTTCAGCAATACAGACAGCCGCATATTGAGGTCGGTTCCAACTGGTTACCATAGTCACGGACTACTGACGGCCCGAGAAAGTTACTCAGGACTTTGCGTAGTGCCAGGGCATTCTAGGTAATAAAAAATTTGTATTACACTATACTTAAAATCTACCCATTATCTTCGCATTGATAAATTGTGTTGCGTGCTACAGACCAAGGGGTGTTATGGCTAATTTTATGGACGTTCAACTACTTTTCTGGTGCCAATCCGGAAAATAAGCCAAGTTTACTAGATCTTGTACTACCACAGTGTCAGATCAACCCGATTTGTCACTCCGATGCAAACCTCCACCAAAGAAGGACAAGCTTATATTGCTAATTGTATTATAAAGACTGTTCCTCAGACTCAATTCAACATTCGCATTTTCCATCAAGGTTCCACCAGATGTGAGATTATGACCTGTTTGAGCATAACAAGACTTCGTTGCCTGTTTTCAACCTTCATGCCATGCCTCCTCTCCCCAGGCAACCCGCGTGAGACTGTTTTATTTGGAGGACCAGATCCTAAACGAAGCTCGACGCTCGGCTCTTGGAAGTCAGATATTTCTATGATGTCGAAAGAACAGTCTATCTTGACTGCACCTTCAGGCTCTGGTGCTCCTGCAAAAATTCCAGTAACGCAACGCTTGAAGGTAAGGGTTCCTCTCTTCCACATTTACGCAAGCCTCTAACCAAACAGACGGTGCGCATATGGTTTCCTCATAATGGAATTGCAATTATGGAAGATATCAAAAGCAAGGGCCTCGATGATGTGGTTCTTGATGCCATTGTTCTTCAGGAGCTTGGTGCTAAGCATCGAGTCCAGGATGACCATGGCAACACGAGGGAAGCATTTTTAGTCGATCTTGCGGTTCTTGAGGCTGGGATCTCACGAGTTTGGGGGAGATATGGCATGCCCAAATTTATCCCCCTGAGCAGCGATGATCCGATTATCTTGAAACAACCGACAAAAGACCTTGAGTTGAAGAAGGGTCTTTGTTACCAGCGCCTACATTCAAAATATCTGCACGAGTACGGAAGAAGGCAAAGTCTCGCAGAAGTTTTGGGATATGAGATGCCTGTGAGATTGAAAAACTGGTATGAGGACACACTGCAAGACATTGGCAGACGCCTAGAAAAGCTCGGTTACTATTGA	Ps.00g100240	0.07	0.852502	-0.0541979
5433	Expression Difference	1906	Ps.00g013260-v1.0.a1	ATGAACGACGCTTTGGGAGACCTTCTCCCCGACGACACTGTCTGCCCAGAAGACCTGCTGGGACTTGGGTGAGTTTTTCCGTAGTTTTCGACGTGACATCTCAGCCTTGTGGTCTAACAGTGCATGGAATGACACAGATTCGTCCTCACCGAAGATGACAAGATCCGGTACATCGCCGCCCCTGACCAGGGCCCTCGTTACAAGGTCAACCGAAGTGACCGCATGAACAAGGTCCACATTGAGGCCCTCCATAGTTAGTTAATCCTTAGATCCATCTCCATCGTAGGCGATGGTTTTCATGAATCATTTGGTGCTAACAACTTCACAGAGGCGATCCGTACCTGCATCATCGACCGGCTCCTGGGGATGGGAATGCATTTTATGAAAATTCCCAAGGGCAGCAAGCAACAGGTCCCCATCATGGTGTCAGGCAACGTGACCACTGCACCTCGGGTTGTTGTTTTCTTCGGCGAGATTGTTGAGGACCTGGGTGTCTTCTCGTACCGTGACGCTTGCGACGACGGCATTTCTTTCGGTTCGATCCTGGGCTTTGCAAAGGGTCTGCTCGGTGAGAATGCTCAAGATTCGCCCAATGCTCTCGTTCTTGCGAACACGGGCCAGACCGTGTGGAACAATTCAGGTTGGTTCGCCATGACTGCCAACAGTGCCCATAGTCAACACCGCAGCTCTGCCGTGGAACGCAAACGTCCACTGGATGATCGTAATGTGATCGGCAAGGGCTCCATCGGTGAGCATGTCGAGAATATCTTCCATCAAGTCTTGATGCGCGGCAACTTCCAAGTCGGCGCCAGAATCGACATCATTGGCATGTCTGAGGGCGGTCATGCTGCCATGACTTACCTGAAGAATCAATGTGAGTATCTGACTGCATAACGTAGTTAGGGATTGCTTACTGACATGGCCCCTAGGGAGTTTCTGGTCGCCCCACATCTCCTCCCTCTCCCTGATCAACCCTGAGGCGATTGCTATCACGAAGAACAAGACTGATGACGTGAAGGACCCGGAATCATTCGCCTGGTTCATGAAACACCGTTCCCGTGGCTGGACCCTCAGCGGTAAGCCGCTTGGCACACGTGTGCCTGGCCTTGAACACCTTCATGGTTGCAACACGTACTCCTCCGGCGAAAACACAAAGTCGACTTGCATGGTCACTCGTGGTGTGGGACACATCTTAACCTGGATGAACATTATGCATTACTCTCCAATGGCGATGGAGAAGTTTGATGTGGTCCCTGGCGAGACCGATCCCAGCAGCGAAGCTGTTCGCGCGCCATTGCCCGACGACATGGTTCCGGAAGTCCCTGGCAGCAAGATTGAAGTTCGCAGCCTGGAAGTCATGAACCAGATTAAAGGCCTCCTGACGGGTGTCACGTTCACCAAGGAAATGATTACCTTTTTCAATGACAAGTTGTCGTTTGTTGACGCTAAAGACGACGAAAGTGACGGTGACAGCGAGTGTTCCGCCGTTTACATGGTTGAGAAGGATGGTGCGTTTGATGCTCTCCCTGATGTTCCGGACGCTTCTCCTGGCACTTCTCGTGATGGCGTCCCCGTTCCTGACGGGCTTCCCGGCTCTTCTTCTGAGACTACTCCTAAGCCTTCTCCTTTGCCTTCTCCTGGAGCTTTTCGTGAGGCTTCTCGTGGCATGTTTCCTGACGTTCTTCCTGACGTTCCCGGTGTGCTTCCTGTTGGCCTTGGCGTTTCTGGCATGTCTGACCTGCCTGGCGTTCCTCCTGGCGTTCCTCCTGGCGCTCTGGCTGGCACTCTTTCCGTTCCGGAAATCCCGACGTACTACGACGATATAATCGTCGGCAAGACTGACCCGTTCAACCTCAGTGATCTGCAAGATATCCGAGAGGACGAACAAGAAGATGAAACCCTCTAA	Ps.00g013260	0.02	0.956658	-0.0541834
5434	Expression Difference	1446	Ps.00g018130-v1.0.a1	ATGTCGGCAGAAAGTCCTGGCCAGAAGAATGGCTTCAAGTCATTCCTCTCCAATGCATTGCGTCCTAAGAAATCCCGACAAACACTCCGCAAAGGGAGCAGATCGACCACAGACCTGCGGCTGGCCGCGCGCTCCAGTGTCGAAGAAGCCCCTCCAATGCCAGAGCTAGCTCCATTGCATGCCCATAGACTCAAATACAGGGAATTGCACGCGGAAGTGGACTCCCAACTGGGTGAGCGAAGAGACTACACAGAAATCATCCATACGCTAGGCACACTCGACGTCAACGATCCCAGCGCTGCAAACTACGAGTCCAATGAACATCGACCCCAAGGCGAGGGCGACATAGCAAGCCTCTCACCAAAGCTATGGGCGCAAATAGCAGGATACCTGAATCCCGCCGAAGCAGCGAGCCTAGCAATCAGCACCATCACATTGTACCGAAGACTAGGCCCAAGATACCTTATGGCTCTAGACCACCCCGACAACCACACCCACAAAATCGACTTTCTCTCCGGCCTCGACATCTCCCTCCCACATCACCTCCTCTGCTTCCCCTGCACCCAATACCACAGACGCACACAAGAAGGCAACGAACGCATCCGTCCAAGTCACGTCCTAAACCCGCTCTTCAACTGCCGAAACTCAACAAACGCTCTAAAACCCCCACCCCGCCACCGCATAACCCACGGCCGCAATCTCCCTTTCACATTCGTGCAACTAGCCATGCGCGCCCACCGCTTCGGTCCCAGCTACGGGCTGGCCCCAGACGTCCTCGGCCGACGCTGGCAGCGCGATGACTGGTCGCACACATCGCGCTTCCACATCCACGAAGGGCGGCTCTTAATGCGCGTCACCAGTCAAACATTCGCGGCGCCGGCCCTCACGCCATCTGCGCAGCGTATGCTGCTGTACTCACGTGACGACTACTGTCCGTACTTTAGCGCATGCGCGCACTGGCGGGACGGCGAGTTGATGCCGGCGTGCAAGTGTGCGCTGGAGCATATCCCGCGGCCGCGGAGTAGTGGCGGGTTACAGGGACTCGAACATCGGGTGAAAGACCGAATTGCGGGACAGGTATTTGATCCGAATGCGCTGACGACGCTGTGTGGGTTTTGCCGGCCGATGCGGAGGTGTCCTGAATGTCCTACTGAGTATTTGATTGAGGTTAAGCTGAGTGAAGATCTGGTGGATCGACGGTTCAAGCAAGCTATTGTTGTTACGCGGTGGAGTGATCTTGGAGATGGGACTACTCCCGGTGGGATTGAATGGGGGGCTATTAATGGAAAGAGGGATGATTATGATTCTTTTGCGCATTATGCTAAACGTGGGATTGCGAGTATATTCGAGGCGGCTTTCACAGCGGATACGCTTCCTGGCCAACGGGTTGTTTCGCTGAATCCGAAGAAGAAGACTCTTGGGGAGGACGGGAATCGGTGGTATTAG	Ps.00g018130	0.04	0.908954	-0.0536658
5435	Expression Difference	501	Ps.00g090760-v1.0.a1	ATGGAGCAATACCTCGCCTATCTCCCCCAATCCGAGGGCTTCCTGCCCAAATGGCTTTTCTTTGTAAGTTCTGTCTCCCTCTCCAATCCCATTACCACTGCCACTCCGAACCCCTAGATACCAATCCCAATCTGAACTAACCACCTCTCTATATAGGTTTCGGTCGTCTCCGCTCTTAACAGCCTGCAAGCCTACGCTGCGCCGGAATACACCTCCCTACTCTACAGTAATGGCAAGGTCCCCGCAACTCCGCTCTCCGGCCGCATCTTCGGAACCTGGACCTTCCTCTCTGCAGTCATTCGCATGACCGCTGCTTACAACATTACAAACTCTGTCGCATACGACCTTGGCATGTGGACATATGGCATTGCGCTATCACACTTTATTGGCGAGCTCGTCTTCGGCAATGCCTCCCTCAAGGGCCGGTTCTTGAACCCTTTGATTGTTGCGTCGGGTTCGCTGGCTTGGATGTTCACCCAGCGCGAGGCGTACCTGGGTTAA	Ps.00g090760	0.06	0.877327	-0.0536011
5436	Expression Difference	1577	Ps.00g035680-v1.0.a1	ATGTCCAACCAGCAAGTGGTAAGTTCCAGCTTCTTCTCCGACGGCCACCCTGTTCATCCTCAGTCGTCGCTCGCATAGAGTGTTTACTCTTCACTTATAACTGTGTTCTGCTGATTCCTGTTGGAAGTTCCTTTGATCTGAGATGAGAGCTAACTCATGGTTTCATAGGGTGCGGTTTTCGAGAAGGTCATCCAGGAGGTCTGTGATGCTTCCCAGGTCGACTTTGAGGAAAGCGGTGTCGACCAGCAGACCCTGCATGATCTGCGTGAGGTTAGTGCGATATTTTCCTACTCTATATTGTCTGTCTCGGGTTGTCAAAGTCTGGTGTGGATGATTTCCCCAAAAGCGGGGATGGTCGAGGTGGTGCGGGAGGCGGTGCTTATGGGGGAACACCGGCTTATGAGTCTTCCTTTATATGTGCCGCTCTTACCCGCTTAGGCGCTTTTAGACCGCCAAGATTCTGTCTCATCATACTTGATTATATCATACAGCCTGGATTGATTGATTGGTATACTAACCTTGGAATTATTATACAGACCTGGCAACATAAGCTTTCTTCTGTGAACGTCGCTCATTTCCCCTGGGATCCTGCTCCTCAACCTCCCCAGCACTCAGTTCCCCTCCCTACGGCTACTGTCCCCTCCAATGCTCCCCGACAACAACCTCCCCAGCAGCAATATGTTCCCCCGCCCGTTTCAATTCCCCAAGCTGCGCCCTCGCACACCATGCCCCCCATGGGCGGGCCTCGCATCAAGACCGAGCCAGGAACCAATGGTCAATCCGGAATGCCGCACATGACCACACCCATGCCCCCGCATGGTCTCAACCCTCAGTCGGCTCGCGACCGTGCTGCAAATGCGCTTCACCAGAAATACGGCGCCGCAGCTGCGAACTCTGTTCACCAAATGCAAGCCCAGGGCCAAGCTGGACAAGGATATCAGATGCACCCCAATGCCCACGGACAAATGCCACCAATCAAACAAGAACAGAACTACCCGCACATGGGTCCTGGACAGACCGATGGTGGAGGTGACCCAATGACCGACTGGAAGGCAGAGGTAGCACGCCGCAGAGCAGCTGCCGAGAATGGAGAAGGTGACCGACTTCTGCGCGAGCATCTCAAGCAGCGCATGTCTCAGTATGAGGGCGGAGGTCTCCTTCGTCCCTTGGAAGAGCACGAGTCCTCTGCCAAGGTCGCTCGCCGTATGGCTCTTACCACGCCCCTCAACCAAAACGCTACCACCGAGTCAACTTCATCTACCCCTCGTGTCACTGGCCAGTTTGATGGCGCAGAAGAAGATGTCAAGGAGGAAGACGAAGACGCCATCAACTCGGACCTGGATGATCCAGATGACCTCGTTGCTGATGACCATGACGCAGATGAATCGGAGGGCCAGGTTATGCTTTGCACATACGACAAGGTCCAGCGCGTGAAGAACAAGTGGAAGTGCACCTTGAAGGATGGCATCCTGACCACTGGTGGCAAAGAGTAAGTCAACCCCAGTCTGCCATGTTATGCATATACTAACCTTACTAGATACGTCTTCCACAAGGGTCAAGGTGAATTCGAATGGTAG	Ps.00g035680	0.07	0.847301	-0.0535318
5437	Expression Difference	491	Ps.00g050280-v1.0.a1	ATGGCATCCGTGGCTTACTATGAGCTTTACCGCGGCAGCAGGTAATATACCCGATTAAGCAAACCGAAAGCTTCAAAGCTGACTCAAAGGAACATCCAGCCTCGGGTTATCCCTCACCGATACCCTCGACGACCTGATCAACGAAGGCCGTATCGAACCCCAGCTGGCAATGAAGATCCTCGGGACCTTTGACAAGATTGTCACTGAAGTCTTGGCGGACAAAGTTCGGGCCAGACTGACCTTCAAGGTAACTCATTTCCTCTTCAAAGTACCCTAGCCCAAATGGGTCATGGTTTAATGATAGTTCAACGAGGCTAACATATACATTTTCCCACCACTTTTAGGGCCACCTGGACACCTACCGATTCTGCGACGAAGTCTGGACCTTCCTGATCAAGGATGTGTCGTTCAAGCTGGACAACCAGACAACTGTCTCCGCGGACAAGGTGAAGATTGTGAGCTGCAACAGCAAGCGGCCTGGTGAGGTTTAA	Ps.00g050280	0.06	0.861455	-0.0529787
5438	Expression Difference	516	Ps.00g118660-v1.0.a1	ATGGCTTCGGGTCTAATCCTAAACCCCCACCTCCTCCTCCAAACCCTCCCATTAGCAACAAGCACGGGAACCCTCGCGCACGCGCTACTAGAACTGACAACAACCACGGGCTTCCTCCCCTCGCTCCAACCCACTTCCGACAAAGTTCTACCAAAATGGTACTCCCACGTCTTCAATCGCGCAGTATGGACAGTACTCGCCCTGAACCTGGGCACGATAACCTCAGCCGTCGGCACGCTCTTCTTGAACCGCTATTACCCACGCAAGCCGCTGCAGACGACGGCGTTTTACTGGATCGGACTGGCAGGTGCGATCGGACATTTGGTTTTCGTGCCGTTTGTCGCCGGCCCGGTTAAGAGGATTGTGGATGATGTTGGTGCTAAGGAGGATTTGGGGGAGAGTGGGGTTGGCGCGTCGGTTGATATGGCGCGTTGGGTGGGGATTCATCGGGTTCGGATGGTTGTTGCGGATTTACCGGCTTGGATTGCTTTTTTGGGTGCTGTTTTGACCTTGTGA	Ps.00g118660	0.04	0.908706	-0.0529524
5439	Expression Difference	1329	Ps.00g071810-v1.0.a1	ATGCCCGACCGCAAAGCTTGGAACATGGATCAGGCCACACGCAACAGACTCCTCAAAAAGTACAAAACCCAGGTGGCTTCGGGGGCGTCAACCATTTGCGCGACGCTGGCGGTGGTGAGTGCCTGATTCCCCGGGACATTGCTTGATATCCTCACCCTTTGTTTTTATCACTATAATATCAGATGCAAACAATGCTAATTCGTCGGAATTCGTTGGGAAGACTCCTTTAGAGAACGTCAAGACTAGGATGCAGACGTGAGTATTCTACGCGACGTTGGAGATGGGAACTCGCATGCTAATTGATTTGAAAGACACAATTTCAAGAACATATGGCAGTGTGTTCGCTATCTCTGGCGCACCGAAGGGCCTCGAGGATATGTAGCTGGTAAGTCGGTATCCATGAGTCAGCAGCGGAAGGGTCGACTGACCATCACATAGGCGCACTTCCACCCTTGGCGAGTGTCACGGTAGTCCGTGTCGTCAACTTTACCGTGTACAATGCCTTCAAGGACATAATCGCCGATAACGTCGAGCGCGTAACTGGTTCCAACCCTTTGGATCATTATAAACAACCTGGAAGCACCCCCACCGTGACGGGTATTCTTACTTTCACTACTGCAGGCCTCGTCGCTGGCTTGGTGGCATCGCCTATTGCTTGTATGTTCATATTGATCACATGAAAGGGCGGGAGGAGGCAGGCTAACATTGAAACAGGCCCCTTTGAGTTGGCAAAGAATGTCGTCCAAACCTCTGTTCTAGTGTCGAACCGCGCGATGGCTGCCCCGGACGCAGCCCGAGACCAATCTTTGCGTTACAAGCCCCGCTTGGGGACCATCCAAGCCATCAAGAAGATCTACATACGACATGGATTCTGGGGCCTTTACACCGGTTTCCGCTTGCATGCGTTGCGTGACACTGTGGGCTCAGGACTGTACTTCAGTGTTTACGAGACTGTCAAGCAAGTAGCAGCCAAGGAGTTGGGTCAGGACAAGAACCCCTTTGGGGCACCTATGATTGCCGGCGCCATTTGCAGCACTGTACCCTGGTTCTGCGTACGTGATCAGACCGATATGCTGTTTTGTGACGAACATACACTAACATGACTCATAGACTTATCCCCTCGATACGCGCAAGACTCGTGCGCAGAGTGTTCTGCTAGGAAAATCCAGTGAGATTGGCGAGGCCTCAAAAGCTGTCGCCAAATCCAGCATGTACAAGGGCCTATCCATCATTCTTATCCGGACCGGCGTCAACAACATGATCCTGCTCAGCATTTTCGAATACATTAGAATGCGCATCGATGAGCTGCCGAAGGAAACCATCTATTGA	Ps.00g071810	0.04	0.909022	-0.0528667
5440	Expression Difference	1959	Ps.00g108650-v1.0.a1	ATGGCTACTTCGTACCAAGACCGTTGCGCTCAAAAGCGCGCTGACCAGCTCTCCCTCATCCTCCCCGAATGGCGCTTAGATCCCGTTCCCTCCATAGAATCCGCCCCAGACGCTTTGGAATATCTGCGTCGTATTCTCAGTCCAGAGGAACTGGCTCTCACAGAAGAGACCGATATCGCCGTCCTTCTCCGCAAGCTTTCATCCGGAGAACTCTCATCTCTAAAACTGACTCAAGTCTTCGCTAAACGTGCCGCCCTCGCCCACCAACTCACAACATGCTGCACGGAGATCTTCTTCGAGGAGGCCTTTGCCGTCGCACAGGAACTAGACGACTACCTCGCTAAGACGGGGAAAACTATCGGCCCTCTACACGGATTACCAGTATCCATCAAAGATTTATTCTCCGTTCAAGGAGTAGACACTTCAATTGGTAAATTACCCTGCCCATTCCTCATTTTTAATTATCTGCATACTGACAAAAAAAATTCAAAATTCAGGCTGGGTCGGCCTCACCAACAACCCAGCAAAAGCAGATAAATCCGTAGCGCGCACACTCCGCCGTCTCGGCGCCGTCCTCTACGTGAAAACCAATCTGCCACAATCAATGATGATGTCCGATTCTTATAACCATGTCTTCGGTCAATGCGTCAACCCCTTTAACCGCGAGCTGATTTCCGGTGGGAGTTCTGGCGGCGAGGGATCGCTTATTGCTGCGCGCGGAAGCGTGCTTGGGATTGGTACCGACTTAGGTGGTTCAATTCGTATTCCTGCGGCGCTGTGTGGACTTTATGGATTGTCGCCTAGTCCGGGGAGACATCCGTATGAGAGGGGAAAGTGAGTTTATTTCTCTGTTTTGTTCTTTATTTGTTAGCTTGTCGAGAGCAAGGAAGGAAGAAAGTGCTAATTTCGATAATGTATAGCCCAGGGCAGGATATTGTGAGATCCGTTGCTGGGCCTATGGCCTGTAGTCTTACGACTATTGAGAGGTATATGGAAGTTTTGCCGGAGGCGAAGCCGTGGGAGGTTGATCAGCATGTCGCGCCTGTGGCGTGGAGGAAGGAACTGGCTTCTCCTGGTGCGAAGAGATTGAGGATTGGTTTCTTGGTTGATGATGGTGTTGTCAAGGTTCAGCCACCGATTGCCAGGGCTATGCGTGAAGTTATTGGGGCGCTGAAAGCGGCGGGACATGATGGTATGATAACTGAAAACAACCTCTCCAATGGCTACTATGAAGCATCTATTAACACCCCTTAGTGTTTGAGTGGGATGCCTCCTCGCATGGTTATGCGTACGAGCTCTGGGCAAAAGCAATCTTCTCTGATGGCGGCGAGGGCTGTCGACGACAAATTGAAAAGACCGGCGAGCCGCTTGTTGAGGGTATGCTCGTTGGTAAACCCGAGGATACTTTGACTACCAGTCAGACGCATCAGGTGAGGAATCCCTGTCTTAGGACTTTGGTTACTGCCTGCTAACATATATCGCAGCTTAATGCGGATAAATACAATTTCGAATCGGCATATCTCGATAGATGGATATCCTCCGATCTCGACGCATTGATCATGCCCAATACTTCATGGGTGGGATACAAACCGTGGACGTGGGTTAAGTCCAGTGCATATGTGGGATACACAAGTATCTGGAATTTCCTTGGCTATGCTGCGTTGGCAGTGCCGGTGACGACTGCTTCAAGGACGAAGGATATTCCGGATGAAGAATGGCTGGCCCATGTTCCGAGGAATGATAGTGATAAGTTTAATAAGCAGCAGTGTGAGTACATCCAATATTGGAACCCTTTTGGACAATGCTGATCCGTGTTTAGATGATATCAATCTAGTCGAAGGTATGCCTGTTGGCATACAAGTTGTTGGCGGCCGGTTTGGTGAAGAGAAGTGTGTTGCTGTAGCCAAGGCGATTGAGCAAGCCATGCAAAGGAGGATTGCCCCACGGGCAAGTCTTTGA	Ps.00g108650	0.03	0.942685	-0.0527232
5441	Expression Difference	817	Ps.00g120270-v1.0.a1	ATGTATCACCTGGCCAAGTCGCTGTACTTAGCCGCCACGAGCAAAGAAGGTAACTCACCCTCTCCTATCGCATAACCTTCCACGCTGATTACCCTGAACTACAGAGTATTCTGTTATCCTGCTTGGGTTAGATAACGCCGGCAAAACAACACTCCTCTCCCAGATCAAGGCGCTGTACCAACCCCGTTCCGACGGCGCCCCAGCACCCAACCCCGGGAAAACAGTCCCCACCGTCGGGCAGAATGTCGCAACGATAGCCCTACCAGACATGAACTTGAAGATTTGGGATGTTGGAGGTCAGATCTCCATGCGCGGACTTTGGCAGAGTTATTACACTAGCTGTCACGCGATCATCTTCGTGGTCGACAGTGCCGACGTTGGTCAAGATCCCGATATCGCGCGGCTTGCTCGGCGCGCAAGCTCCGTGGCAGGTCCAGCGCGCAACGGCACACGAGGGAGCACAAGTGCCGAGGCCTTTTCAGAGCAAAACGTCGGAATCAACGCCGCTAGCAGTGAGTTCGGGCGATTAGACGAGTGCCGTCAAGTGCTCGAGTCGGTCTTGCAGAGTGCCGACGTGGCTGGTGTTCCTATCCTAGTGTTGGCAAATAAGCAAGACCGCGAGGACTGTGTCGAAGTGGTTCGCATCAAGGAAGGGCTTGTCCGGAAGGTGTTTGAAGGAGAAACAGGAGGCGGCGTTCGTGACAGCCGTGTGCTGCCGGTCAGCGCGCTGCTTGGGTCTGGTGTACAGGCGGCTGTGGAGTGGGTACAAAGTCGTGTCAAGTGGAACAAAGAGGGCAGGCCTCCAGTGATGCGTTGA	Ps.00g120270	0.04	0.911279	-0.052586
5442	Expression Difference	432	Ps.00g097650-v1.0.a1	ATGTGCCTGGGCACGTCGATTCAATCGTCCCGTGATGATGACGATCTTTCCCAACGATCGCGACCCAGGTCGCAGTGGCTGCCATTGTATACCACGCCCCGCAAGACCTCGCACCCTTGTTTCGCGTTACCTGAGGAAGCCTCCCTCCGCCAGGCCGACCGTGACTTACAGGAAGCCCTCAATTACACCCCATCCGGCGGTGTATGTCGGTTGCTCTCCACTAACCAAGCTTGGTCCCCGATGTCTAAACAGGATCGACGGTTTGCCCGTGGCAAAGCCTTGACGAGGCCCGTCGGTGGCCTCCAGCCAATTACCACCCTCTTCCAGATAGCCCGTGTATCTCCCAGGAGGATGCCCGTGTCTCGGTGTGCCTGTGTCTCGAAGAACAGCTGCACCCAAGGCTGCCCGTGGCTGAGCCTTAACGAGGTGTGA	Ps.00g097650	0.03	0.923529	-0.0525183
5443	Expression Difference	1089	Ps.00g078950-v1.0.a1	ATGACTATCCCAGAGACACGATGGGGCCAAGGACTCACCGCCGCCTATTTTCCAAAGGAGAATATTATTCCATTTGGCAGGGTGAGCATCGCACGACCAACATTGTTCGATCACGAGCCTGACACTAATTTTGGCCCATAGATCCAATATACCGGCGGCCCGGTCTACTGTCTCGCTGTCCTCGGATTCAAAGTCGCCTTGTTAGCCTCGTATCTGCGCATTGCGGGAATCATCAAACTATATCGCAAGATCATAATTGCCGCCATCGTTGTGTGTGTCGTTAACCAATTGATTTTCGCCATTATCATATCAGTCTCCTGCATACCGGTCAGCCTCTCCTTCTCCAACGCTTATTGATCGGTGAAAAGACAGAGTATCTGACGTCAATCAGGTCGCAAAACAATGGGATGCTTCTCTCAAGGGGAGTTGTATCGATGCCATACCATTCTACTTTGCCCTTGGAGGCACAAGCATCGTGCTAGACCTGATAATCATCGCACTACCTCTGCCAGTCCTTTGGAAACTCCAGCTCCGCCTCAAACAAAAGGCCCTCCTTTGCTGCCTGTTTGCTCTCGGCTTCTTCGTGACCGTGATCCAGATAATCCGCATCCTCACCGTTTGGGACTTGAAAACCTACACTGACAGCAAGAATATCGTGATCTGGTCTTGTGTGGAGATCAGCCTGGGTGTAAGTGGATTTTGCTATTTCTTCTAGTCCATTTTTCATGTCCAAGAAAAAACTGACGAAACAAAAATGCCTAGGTTATCATCGCCTGCATTCCCACGTACGGACCTCTGTTTAAGTCCTTCGCTTCCACTGTGAGCTCATACCGAAACCGCGACACTTCGCGTACTTATGCGCTTGACTCTGTTCGCCAAGGAACGGGGATGGGGACAGGGACAGGGCATGGGCGCAGAAAGAGCAATTTCGACCCTATATATGAGTCCGAAGGGCACCAGGTTACCGATATTCGATCCGGGTCGCAATCGAATGATGGGGATAGCGAGGAGCATATTTTATCGGAAGCGGACAACTTAAAAGTTTATGTGACTTCGGAGTTTACAGTCAAGTCTGGCGCTGCTCCTTGA	Ps.00g078950	0.03	0.933963	-0.0523783
5444	Expression Difference	2678	Ps.00g057950-v1.0.a1	ATGCCTGGCGCTTCCAACTGGCTCACGTTCAAATTTGGAACCGAGCCTAAGCAGATCCCAATGCTGGGAAACAACAAGGAGTCCGTCCAGAAGGCCATCGATGCGGTCAACGGCCCAAACCCGCCAGACTACCTGCTCACATTCAACGAGCCCGACCATGATTATCACACCGGGAAAGTGGTTTTGACTCCCCACAACGCCTCTGTTCTTATCAAACCGTTGTTGAAGTCAGCTGGAAAGCACACGAAATTTATCGCACCGGTGCCAGCCGCCCAAATGAGCTCCTGGCTTGATGAGTTCTTCAAAGAATGCCAATGCAAAGACTCCTTCGCTGCATACAATGTTCATATCTATCGAGGAAATGTCGAGGACGCCAAAGCCGAGATAAACACTTTCCACAACAAGTTCAACGATAAGCCTTTGTGGATTACCGAGATTGGACCGGGAAATAGAACGACAACTTGCCCGAATCCGCCGCCCTGGGACAAAACCACCAAGTTCATGCAAGAAATCTACGCCTGGGGACAGTCAACCGAATGGATTCACAAAATCTTTTGGAACACTGGCAATCAGATCACCAGCCATGTAGACAACAATGTGTGCAACTCTTATCTACTTGATGGCAACAATAAGCCAACGCCACTGCTGGATCCTTTCAATCACTTGACTTGTTAGTGAAGATGGCTACTGCACCTATAGTGGTGAGCAGCTGAAGCTAGACAATCCTACCTTCTGCTGAAGTACCTCTATTTCTGGGTTACCATTTTGAACCAGTGATTGTTGTCTGACAATCGACCGCTGTTGTCAAGAAAGAAGTGGGAAAATGGGAAAAGAGCCATTCTTTTGGAACGTTTTGTATCACCTTTTTGTTGAGTGGAGTGATAGTTGAGAGATTGAGAGATTGTTAGTGGGGTTGAGGATGACGGTAGTCACTAGTTATAATCTCTACCCCTCTTTTTACACCGTGATCGTGGGAATTGAAGTATCCTAGGAATACCAGAGAAATATAGTTATGAACTGTGAGGATCTCACGTATACGTAGCTGTGAACAGTACGCCCTAGATGAATAATCAACGTCAAGGAAAGCTATAGTCGACTCTAGATATAAGACGTAGCGTGGCAAGCTTAACCATCAACTAGAATTTAACAGCCGAAACTCATACTGATCTCTACGGAATAATCTTGTGTGATTTTGGCCATAAACACGATAATCTATGTATTAGATAAACCGCCACGAAGTCATCGCTTACGCTAACTCAAGATCGGCAGCAGCCTTGCCTATAAAAATCCGCCCCCATCATCCCCTATCCATCCACGGCCTCAAACTGGCCCGATTCAACCTCTCCCCACGCACGGCTCTCTCGATGCAAATGATTACCTCAAATTTCTGCCATCACTAGATTATCGTCGTTAATCAGTTAAGCTTCCTAAGCAAGCGCCGTCAGGGGAAACAGCCAATCGCCGCGCAGTGAAAAACGTCTAAATCTTCCCCGCCAAGATTCCAAATATAGTGGGGAGCAAATAGACCATGCAGAAACAGTTTAATAACCCAATGTCTTCCTCGCTGTGCAGTAGGTATCCCACTTCATATGGTTGCCGGTTAAGACTAATAAATAATCCATTTGGCTCAGACGAGTGCAAAAAAGCAGAGAAGATTCTAAGCTCATTCGTAAAGCCCAAAAGATGGAGCAAATCGAAATCGAAGTTAGAGGAGCCAGAGCTAGGCATCCCCCGCGCAATTCTCTCTGGTGCAAAGGTTTGCAAATGGTCTTTAAGAATGAAAACATAACCATATCTAATATTTTCATATCCAACAGGCCCTAGTCATTTTCACAGCCGTGAAAGCAGGCGCTGTAGCTTCAATGCGCTTCGGATCGGGCCTCATCGTCGCGCGACTTCCGGACAGCACCTGGTCCGCCCCGTCAGCCATGGCAATGGGCGGCATCGGTCTCGGCACGCAGCTAGGCTTTGAAATGACGGATTTCGTCTTCGTGTTGAACAGTGAGCAAGCTGTCAAAACATTCACCCAATCAGGATCCGTCACACTCGGTAAGAATGTTTCCGTTGCATTGGGTCCGTATGGACGAAGCGCGGAGCTGGGTGGTGCGATCTGTTCGAAAGGAATGGTGGGCATGTTCGCGTACTCGAAGTCACGGGGCATCTTTGGCGGGAAGTCCTTCGAGGGAGGGATGATCGGGGAACGGCCCGAGATGAATAAGAAGATGTATGGCGTTACGTTGACGGCCAAGGAGCTTCTTAGTGGGAAGGTTGTCCCGCCGCCTGATGCAGAGCCTCTCATGCAACTCCTGAATTCGGATAGGTTTAAGTTTGGGGATGAGGGTGATGTGTCACCAGTGGCCTCTATAGCTGATTATCCTGCTGACGATAATCATCAAGAGGTTGCCGAGCTGCCTGCTCAAGTACCTGATCTGCACAAGGAGCCATTTGAACTAGGCGCCGAAGAGCCCTCAAAGTTTGCCGAGTTGGATGCGGGACCTGGTCATCAAATTTTCGAGTTGGATTCTGGGGATGTTGACTCCAAAGTTTATGAGCTTGATGCCTCCCAGTCGTTTCCGTCTCAGGTATCAAAGGACGGATATCCCACATCAAAATCCCCAGTGGTGCCACCCTCCAAGGGCTCGGCTCTTGAAAAGGAGCTGCCCCCGCTACCTTCATAA	Ps.00g057950	0.03	0.925608	-0.0523731
5445	Expression Difference	1263	Ps.00g048600-v1.0.a1	ATGCCTCTCATCAACACTACTGAAGTCAACGAGGACACTCGTGGTATGTGGAATTGTGGAATTGTGGCCCAAAGCCACATGTGCACAGATGAGATACTGATGGTCTTTTGTTATTAGTCCTCGGATACGACCCATTGCTGTCGCCCTACTTCTTGCAGAATGAGATCCCCGCGGTGAGTCGATGTTATTTTTTTTTCTTCACCCCGCTCTTTGCGGGGACATGGCAAAACTTCCAAGCGCACCAACTGACAGCAATTGTCTGTATAGCCCGCTCGTGCCATTGAGGCAGTCCGTGCCGGCCGGAATCAAGCAGTCGAGATTATTGAGCAGCGCGATGATCGCCTGCTCGTTGTTGTCGGACCATGCTCTATCCACGACCCCGATACCGCACTTGAGTACGCCCGCCGGCTTAAGGAGCTTTCCGTAAAATTGGAGAAGGACATCTGCGTGATCATGCGTGCCTACCTGGAGAAGCCCCGCACAACAGTCGGCTGGAAGGGACTGATCAACGATCCCGATATCGACGAGACCTTCAACATCAACAAGGGTCTGCGCGTCTCCCGTAAGCTGTACACCGACCTGACCAGCACCGGACTCCCCATCGCCTCCGAGATGCTCGACACCATCTCCCCTCAGTACCTGGCCGATCTGATCTCTCTTGGCGCGATCGGTGCCCGTACCACCGAGTCTCAGCTTCACCGTGAGCTCGCCTCGGGCCTGTCCTTCCCCATTGGTTACAAGAACGGCACCGACGGTAACCTGACTGTCGCCGTCGACGCCATCGGCGCCGCCTCGCACCCCCACCGCTTCCTCGGTGTCACTAAGCAGGGTCTGGCTGCCATCACCAAGACCTCCGGTAACGAGCACGGTTTCGTCATCCTGCGCGGTGGCAACAGAGGTACCAACTATGACCGCGCTAGCATCAAGACTGCCCGTGAGGCTCTCCGCGCCAAGAAGCAGCGTGAGGTCCTCATGGTCGACTGCTCGCACGGTAACTCCAACAAGAACCACCTTAACCAACCCGTCGTTGCCAAGGAGGTCTCTGACCAGCTCCGTGAGGGTGAGACTGCTATCATCGGTGTCATGATCGAGTCCAACATCTACGAGGGTAACCAGAAGGTTCCCCCCGAGGGACCCGAGGCTCTTCTCCGCGGTGTCAGCATCACTGATGCTTGCATTAACTGGGAGATGACTGTTGAGGTGCTCGAGGATCTTGCTGATGGTGTTCGTGCTCGTCGTGCTGCCCGTAAAGCGCAGCAGTAG	Ps.00g048600	0.07	0.853306	-0.0523147
5446	Expression Difference	1441	Ps.00g035470-v1.0.a1	ATGGCTTCTATTATTCGCGCGTTGCGGCCTTTGTCGCGTACCCCCTCAGTCCGCCTAGCGGGTAAACGACTAGCTGCTGGCCGGCCCGTACAGAGGTACCGTCTAACCCAGACGCGCACGAATACTATTAAAAACGCATTCGCTAACGAATTTTTTCCATTACAGCGCATATGCATTCTCAACCACCCCCCGCCGGCGGGAGGTCGACCTCTCCGAGTTGACACCGACGCCGATCACCCTCCTGTCCGAGACGGAATCACTCATGGCCGACTCGGTATCGAAGTTCGCAGCGGAGCAAATCGGCCCGAAAGTACGGGAAATGGACGAGGCTGAGACCATGGACGCAAAGGTTGTGGAGCAGCTCTTTGAGCAGGGCTTGATGGGCATTGAGGTGCCAGAGGAGTTTGGCGGCGCTGGGATGAACTTCACCGCGGCGATCGTCGCGATCGAGGAGCTGGCACGCGTGGACCCTAGTGTCAGCGTGCTGGTCGATGTTCACAACACACTGGTTAACACCGCGATCATGAAATACGGTGATGCCAAGGCTCAGCGTACCTGGCTGCCCAAGCTGACTACCGGCACTGTCGGCTCGTTCTGTCTCTCCGAGCCTGCGTCTGGCTCTGATGCCTTTGCCCTCCAGACTAAGGCTGAGAAGACCGCCGATGGTTATAAGCTCAATGGCTCTAAGATGTGGATCACCAACTCTATGGAGGCTGGTATCTTCATCGTCTTTGCCAACATTGACCCGAGCAAGGGCTACAAGGGTATCACTGCTTTCATTGTCGAGAAGGATACTCCTGGCTTCTCAATCGCCAAGAAGGAGAAGAAGCTCGGAATCCGTGCTAGCAGCACTTGTGTGCTCAACTTTGACGACTGTGTCATCCCCAAGAGCAACCTTCTCGGCGAGGAGGGACAGGGATACAAGTACGCCATTAGTGTGTTGAACGAGGGCCGTATTGGTATCGCCGCTCAGATGACCGGTCTGGCTCTCGGCGCCTGGGAGAATGCTGCACGGTAAGACTTTTACACAATGCAGACCCGCATATGAATCCAATCAGCTGACCACAATTAAAGGTACGTTTGGAACGACCGCCGCCAATTCGGCGAGCTCATCGGAAACTTCCAAGGCATGCAGCACCAGATCGCGCAAGCCTACACTGAGATCGCCGCCGCCCGCGCTCTCGTCTACAACGCCGCCCGCAAGAAGGAGGCTGGCCAGGACTTCGTCCAGGATGCCGCCATGGCTAAGCTGTACGCTTCCCAGGTCGCCGGCCGGGTGTCCAGCTCTGCTGTCGAGTGGATGGGTGGTATGGGCTTTGTCCGTGAGGGCATCGCTGAGAAGATGTTCCGTGATAGCAAGATCGGTGCTATCTACGAGGGTACCAGCAACATCCAGTTGCAGACCATTGCCAAGCTTCTCCAGAAGCAGTACACGAACTAG	Ps.00g035470	0.05	0.896559	-0.0523128
5447	Expression Difference	2021	Ps.00g019920-v1.0.a1	ATGGATCTCGACTCTGGAGATTCCCCGTGGGGCGGTAGGCAGTCATGATACCACACAGCTCTTTGAATCGCGGTCTGATTTATGATGCAGATGAGCCTTCACAGTTCAAGCCCAGCGACGGCTCCTCCAAACCCAGCACTCAGGGAGGTGGTATGTTTTTATTTGGCTTTGCTCTTTCCACGACCTCTCACTAAGCGCACTCTACCATACAGCAGCCGCACAACCCCCCGCGTCAGACAGCTCACCCGCAGTCCGCGTACCAGGAAGAAGAGGCCCCCGAGGCACACGCAAGATCAGCGCACAAGCCACTAAACTCGAATCCGTCGATGATTCCGTTGACCCCCTCGGTCCATTGGGAGAAGCGCCCGCCGAGGCCACCCCAACACCCACAGACGAGGCGCCAGCACCTCCCCAGAAGGAGCCGTTCGCCGGACGTGGCGCGCGACCACTCTCCTCTCCCTCCCAGACATCCGGCGGAGTGGGAGCAGCGGACTCGGGCAATGTGGAAGAGGAGAGCGCGGTCTTCCGGGGACCTCCTCCTGTGCAACCGCCGGTGCAAGCGGATGGACCGCAAAGACAGACGCAGCCTAGCATGAGCGTGGAGCAGGCTGCGAAGCCCACTTTCCAGATCTATGTGGGAGATCCACACAAAGTGGGAGACTTGACAAGCAGTCATATTGTTTATCAAGTTTCGACGAAGGTAATTGGACTACATGGACATGAAATCCGCAGATTGGGAGAAGAAGAAACTGACAGTAATTGGTATGGCTAGACAACATCTAAGGCCTATCGCCAACCCGAGTTTACCGTCAGCCGTCGATACCGTGATTTCCTCTGGCTCTACAACTCCCTGCACAGCAGCAACCCGGGAGTGGTTGTTGCGCCTCCGCCCGAGAAGCAAGCAGTTGGCCGCTTTGATACCAATTTTGTAGAGTCGAGGAGAGCTGCTTTGGAACGAATGCTCAACAAGATTGCCGGCCATCCTATTCTTCAACATGATGGCGATCTGAAAATCTTCCTAGAAAGTGAAGCTTTCACCGTTGATGTTAAGAATAAGGAAAACCGAGAGCCCGATATTGGTCCAAGCAAGGGAATGCTGAGCTCCTTTGGTATCTCCGTTGGTGGAGGAACCAAATTTGTGGAACACGACGATGTAAGTCAATCGTTTTTGATACGATAGTCTCGCCTGCTCACATTTAGATAGTGGTTCCACGACCGAAAAGTTTATTTGGACGCATTGGAGAACCAGCTGAAGGCTCTATTGAAATCAATGGATACTGTGGTCCTACAACGAAAGGGCCTGGCCGAGGCCGCAGGGGACTTTTCGAGCTCATTGCATGCCTTATCTGCTGTCGAGTTGTCTCCCGCCCTGTCCTATCCATTGGAGGGCTTGTCAGAACTTCAATTGCGCATTCGGGAACTTTATGACCGGCAAGCGCAGCAGGATGTTCTGACGCTTGGAATCACGATCGATGAATATATCCGTTTAATTGGAAGTGTCAAGATGGCTTTCACACAGCGGCAAAAGGCTTTCCACACCTGGCATGCTGCAGAGTCCGACCTACAGAAGCGCAAGAATAACCAAGACAAGCTACTCCGCCAGGGAAAGACTCAGCAAGACCGCTTGAACCAAATCAACGCCGACGTCGCAGATGCAGAGCGCAAAGTCCACCAAACACGGCTGCTTTTCGAGGATATGGGCCGGCTCATGCGAAACGAGCTACAACGGTTCGAGAAGGAGAAGGTGGAGGACTTCAAGTCCGGCGTGGAAACATTCCTTGAAAGCGCAGTCGAGGCTCAGAAAGAGGTAAATTCTTGTCTACCTTTGCGGGTTTATCTCACCCAGCTAACCCCAAGTACAGTTGATCGAACTCTGGGAGACATTCCTCCTGCGTCTAGACGCTGGCGAGGAAGGGCTTCCGTATTATGTACCTCCCGAGGCGAACGATGCACCTGCTCCGATAGAGCCCGCAGCGTCGGGTCCGGAATCCGGGCTACTGGCCGCTGAGGAGGACGCTTGA	Ps.00g019920	0.07	0.842028	-0.0523125
5448	Expression Difference	537	Ps.00g103070-v1.0.a1	ATGGGACTTCTCAAACCCCTTCTCCTAGCGACAATGCTATCCATCGCCTCGCACGCTGCAGAAACCGACTGCCCACTAGGCTGGCTCCCAAACACGTTCCACGTGACCAGATGCTGCTCCGGCGGCATGGTTATCGACGAACAAGGCGCCTACTGCTGCGTTAACGACATGAGAGCTTACAAAGAATTACTCACCAACACAGCACTGCGATATGCTACCCCCACGACAACAGAAGAGACCAACTGGTCCACGGTGGATGACTCTTGCGTCGCAGAGGTCCGCTTCACGGCGACCGACTACTCGGCCCAAGTTTCGTCGGCGTCGAGCAAGGCTGAGGCCACTCCCACAAATGATTCAACGAGCAAGGTCACCTCCACCGGTAGCACGACTTCTGGAGCTACCGCTGGTACCGGCTCGCAGACTTCCACTTCGACTCCGACCTCGAGTCCGACTCCGACTTCGAACGCGGCTATGCCGCTTGTTACGGCTGATATCTTTGGTGGTGCGGCATTTGCTGCTGCTCTTTTCATGCTGTGA	Ps.00g103070	0.04	0.908534	-0.0522713
5449	Expression Difference	963	Ps.00g024710-v1.0.a1	ATGTCTCGTTCACGTTCGCGGAACGTGAACTTTTTTGATGGTTCAACAGGTGCCCACCTAGGTGGTGTTCGACAAAATGGGTCAATCACCAATGGTAACTTATTTCATATGCTCATGGACATATTACTTGTCGTCGAAGCAATGGTTACAATTAAGTCGAGAGCCACTGGGCAGCAAATGCCATTGAACACCGAACCGTTAGAAGTGGGAGCCCGGGGTAAGTCCTATGAGAATAGCAACAAAAACAGCGATAAATCTGGCTAACTTTGCTAGGTAACATCAAACTTACCGACGATATGTGCATGCAACGGGTTATTTCTCATAGCAACAGTGACCGAGGGAGCTCCTTCCGAGAAGAAGTGCGAGCGCGAGACAGAAAATGTGTCTTGACTGGAGTGATCAACCCCGCCGCTGGTTGGGGCGACTGGAGCGGATACGAAGCAGCCCATATCTTCCCAATGGAGAAGGAGACGCTTTGGAACCAGCACAATCTCAGCCGGTGGATTACGAATACCACTGGACGCCATAATGCGACTATCAACTCTTCAAAATGGCATGTTAGTCGGTGCACAGATTCACGGCCCGTTCGACAACTTTCTGGTCTCCGTGAATCCTGACATAAGTAATTTTACTAAGACCTTGGCAAGCTATCATTCTTTTACTAACATATCTTCAGGATGGCTACAAAACCACTCACTTCGGCGGTGACGGCTGGGGTGTCGACGGCCGAGTATTAGATCCTGTATGCCGAGACCCAAACGATCCAAACCGTGTTGCAGATAACTTGCTCCGTTGGCACTTCTGTCAATCTGTGCTAGCTAATATGAGGGGGCCGGTGAGCCCATCTTCGAACACGACTTCCCCCCAGGTACGGATGTGATGAAGGAGATACTCCAGGGGCCGTGTTCGGCCGAGCGGATGGAGCTTGAGCTCTGTTCTCAGCTGCAAGGGACTCAGCAATAG	Ps.00g024710	0.03	0.930302	-0.0521433
5450	Expression Difference	2111	Ps.00g073170-v1.0.a1	ATGGCGCCCACAGTACACTCCGCTAAATTGACACTCTCATGTCCGCTCTTCGCTGCAGACTTCGACCCTCGCAATAACGGTCGACTTCTAGTCGGCGGCGGAGGCGGCGAGGGGCGCAGCGGAGTTGGAAACAAGATCGCAAGTCCCACTATTTCGAGAAAACCCCCCTCTCGACGTGCAAATGCTAATCGGTGATTTCTATATAGTCACTGCTTGACACATCGCGTCGCAGCGAGATCACCGAGGCCGTTGAATTGAACCTATCGCGCGATGAAGACTCGGTAACGTCGCTGGCTGCGGCCCCGCTGGTTGGCGACGAGGCGGGCTCGCTTGTTGCCCTGGCCGGTATAAATAGCTCTGTCGAACAGCAGAAAAAGAACAACAATCAACATCTTCGCGCATTCCGGTTTGAGGTGCCGCAGAAGACCACCGCTGTTGCTGAAGGCAGTGGCAAAAAGGACACCAAGTCTGAAGAAGAGGTCATTCCCGGAAAGGCTATAGCTTTATCGCAAGCATCACTCTTCCGAACGAAGAATGGGCCAGGCTCTTCGGATACATACCAGCGCGTGACGAGACTCTCGCCGTGGCCGAAAGGGAAGGATGGCAATGAGAAACACACACGGATCGGCGCCGTTGCGACGGGTCTGGCACCATCTGGTGAGATTGTATTCTTCCGCGCCACAGAGACGCCAAGCGAGAAGGATGTCATCGGCCGCATTCAATTAAGCGGCAATGAAGAAGCCGAGGACCTGGACTTTGTCAGCCTCGAAGACGACTCGGAAAAGACCGACGATGCACACGGCCGGTTCCTTGTGGCATATACGAACGGCCCAGATGTCATGGTTGGCGAAATCTCGTCCTCTAGCCGCCCCAACAGCTCCCCCGATGTCCGCTCCGTTTATACCATTCCTCTGCCCGCCAGCGGAGCCCGCACAACACGGCCCAAGTTCCGCGCGCTGCGATTCCTCTCGCCTGGAACCCTACTCCTCCTCCTAAACGCCCCAAACCGTGGCGGTAGCGAGCTGGTCCTCCTTCAGCTCCCCAGTGCCAAATCGGGGAAGTCCAAAATCCTACGACGTCGCAAGCTCCCTCGAACCTTGAAGATTGGGCTAGGGCTTGATATCTGCCAACTCGGAACAAACTCGCAAGGCCAACAACAAACGGTCATCGCAGCTAGCGGCAGCGACAACTCCATCCCTCTATTCACCCTAGAATACGGACCAAACCGCGGTTACAGCAACTTCCGCCCTTACACAACCCTCCGCGACGTGCACCCCTTCTCAATGACAAAACTCACCTTCTCAACCTTCATCGCGCCCCCACACCCCGTAACTCCAGACGTCGGCCCACAGAATATTAAACTCGCTTCGGTCAGCATGGGCAACACTGTCGTCGTACACACATTCCCACTATCCCCCTTCCCAACCTCCTCCCGCACCCCACGTTACGTCCTCGTCACCCCAGGGCCCTCCGAGATCTGGGAACTAGTCTACAGCATCATCATCCTACTATTCTCCATATCCGCAATCTGCGTCGCAATGCTCGCCTTCGCCGAAATTCGTGGTGGAACCCCTCCAATCCTCGGCGCCACAGAATGGCTTCCAGATAGCATCCGCGGAGCCATCGCACGGGAATACGTCCTACCCCCACGGGATAAGCTGACGTATTTCGATACACTGCTCGCACCCCGCGGAAGCGACAGTGATACCGATATCCCAGTGGCAAATATTGTCCCCACAGACTCGCAGATCGAATCCCTCCGCGAAATCCTGGATCGCGTTCACCGCGCCGGCGCCGCACCCGCCGATCTCGAAACCATCGCGCCGCAGTCCCTATCTGTCATTGTGCGGTGCAGTGCCGGACATAATGCCGAGCAGAGCGTGATTATCGAGACTGCTTTGTCTGCATCTGCGGACGAGTCCGAGCAGTCTGAGGAGGAGAAGCTGCAAGCTTGGAAGGATCTTTCTGTGTCTGAGCAAAGTATTTGGAAACAGAGACTTGTGGATGCGGGGCGTTGGACAGCTTCTGAGGGGGAGAATGTTCTTATTGGGGTTTTGTTTAGTGAGGCTTGTGGGGAATTGGGTAGGGCTGTTAGGGAGGAGTTGCCTTGA	Ps.00g073170	0.05	0.897756	-0.0519632
5451	Expression Difference	7730	Ps.00g037870-v1.0.a1	ATGCCGACCGAACTTGAAGAGGTGCGTGTCTGTGACCTACGATATCGATTAGCTCACTCACATCTTTCTATAGCTGGTGGAATTCCTGCACCATGGCAACACCCAAATCAGACAAATCGGTACGGCAACTCCTCTCGCGACGCGAATATATGATCTAACAGCTCATAGCTTGCGAAAACCTCGTCGGCTTCTCCACAGCCCAGCCTGACTTGTTCAAGCGCCATCAACTCCTACCCGTCCGCGATTTGAAGCTTCTGGCCCGCGATTACACTGTGCGTTATCTGGCGATTATGGGGGTGACTTTCGACTGATATCTTTGTATAGCCCATTGCGAAGAATGCATTGACCATCCTAGTCAATTTGTCTGCTGACGAGGAGGTGTTGAAACTTCTCGCCGAGGATGAGAAGTTCATTGAGACCTTGCTTGCGAAATTGACAGTGAGTTGTCTCGGTCATACCTGTGGATAGCAACGGGGCTAATGTATTTGATCTCAGAATCCCAATGAGCCCAACGCCGATGAAGTGGCCATGCTTTTGGCCAATCTCGTCAAATCCGACAAACTACACGATCTGTTCTCACTCAAGCGCAAAGTCCCCGAATCCGTATCTACCTCCGAGAACGCAATCGATCAGGTGATGGACTGCTTCGTGAAGGGCGCCGAGGGCGATCTCAACAAGCACGCCAATTATGATTACCTGTCATACCTGTTTGCCGACTTGTCCCAGACGGAGAAGGGCAGGGCCTATTTCACCCAACGCCAGGAGTACGATGGCGTGGTCCCCATCACCAAGCTGACTGTCTTCACGGAGCACAAAAGCGATATCCGCAGGAAGGGTGTTGCATCCACAATCAAGAATGTGGCTTTTGAAATCGAGTCGCATCCGATGCTCTTTGACGAGGATGGAGCCAACCTTCTGCCTTACCTGTTGCTCCCGCTTGCGGGTCCAGAGGAGCTGTCGGAAGAGGATACGGCGGATATGCTGCCAGATCTCCAGCTGTTACCGCCCGATAAGCAGCGAGACAGCGACACCACCATCATCACGACCCATCTCGAAACCTTGCTTCTCCTGACCACAACCCGAGAGGGCCGTGAGAAGATGCGAGCAGTCAAGGTTTATCCTTTGATCCGCGAAACTCACATGCATGTTGAAGATGAAAATGTGACAGAGGCATGCGACCGGTTAGTGCAAGTTCTAATGCGAGACGAGGAAGGTGAAGGTGAAGGTGAAGGGGAGCCCGAACAACCTCAAATCGAGGCGCCTCAAAACGAGGATGAAAAGGTTGTAGAACTGTTTTAAGCGATTAGATACCAAATCAATTGTACATATGGAAGTGAACATTATCCAACACTGTATATGATTCAATTGTTGTGTATGATTGTAATATTGTACCTTCAATGTTATATGTAACCTTCCGTTGGACAGGGAAGATAAATCTGCCGATGTCGGTGGGGCAGTCCAGCTCCGGGGGGAACGACGGGTCGTTTTTCACCACACTACGACCTTAGTCCTCCACTAGCTCTGGGATTTCCTCTCTTCTGATTCCTCAATGCCCAGATCGATCTCGAGCTAATGCACGACCTAACCTGAAATACTTACAGTATTTCATCATCCCCCCACCATCACGTCGGCCAATATTCCACTGCGAACGCGGAAGCTGTCTTGCCCCTCGGCCCCGAGGCGCAAGTGGCTTCCCGCTGAATCGGATCGACCTGATTCCACTTTCGATGATTGTGCGAGCGACAATGGAAACTACCCCGAAATCGACAATCTACCACCCGACGTGAACCCCGACACTGGGATTGTTCAGCGCTTTCGGGCCTTCATGTCGCGCGCCCCTCTTCGCTCGTCGCCCGTCCTGGGTGTTCCCTCTTACGGATCATTGCAAAGCTCAAACGACTCGGAAGAGGATTTCCCAGTTCCTCGTAGTCAAAAAGTTCGTGGGGGTTTACAACGCGCGAGCTTCGAAGATGACATTGGAAGTTCTTCCAATGTACAGGGCTCTACCCCGAGACGATCACATTCCTCTGTCAGGAGACGAAACAGCTTGTATGCAGAAAGAAATCGTCGGCCTTCATCCGCTGCGTCCGATGTGGGAATGGGTCCTGATTCAAAATACTCGTTTGCCACTGGATTGGCGGTACCGGGTAACCCGGTGATGCAGGAGACACCAGCGTCTTCGCCATATATGACAAGTGATGATGAAAATGCCCTCGACATTGATGATGATGATTCAAAATCCTCGAGTGAGGATCCTCCGGATAATTCGCCGTATGCTCAAGTGCGAGCTTCGGTTCCGGCGACGGATGATATCTCTCTTTCTATTAACAGTAAGCTTTCTTCCAAATCCTTTTTCTCTGTGTATATCTAATAATTTCTAGCACCTCGGATGTGGATTCTCTCTTTATTATTTTCTTTGACGGGGTCCGCTGCCAACCTTTTCTTTTCTTTGCGCTATCCCAGTGTTGCTATTACCCCAATTATTGCTCTTGTTCTGGTCCATCCACTAGGCAAGTTTTGGGATGTGGTTCTCAAACAAACAGGCGACCCTCTCGAGATTTTTGAGAACGGATCCCTTCATCACCGGGAATTACTCTCTGGCGAGATCGATGCTCCCCCTGCACCATTGGCGTCCCGAGTCAGACTTTGGTTTGCCCAGGGCCGTTGGAACGAGAAAGAGCATGCTTGCGTCTATATTAGCAGCAATGTTTCCTTTGGATTTGCTTTCGCTACTGATGTTAGTACACCGACGAAGTATTTGTGACGAAGCTAACCAAGACAGGTTATTGTCGAGCAACACAAATTCTACAACCAGGATGTCCCAATTATATATCAACTGCTGCTCATCATATCCACTCAGGTTTTGGGATATGCATTCGCAGGTCTAACTCGACGATTCCTCGTGCGGCCATCGGCTATGATCTGGCCGGGTACACTGATGTCCACTGCAATGTTTTCTACGATGCACAAGTCTGTCAACAAAAGGGCAAATGGGTGGAGTATCTCCCGATATAAATTTTTCGTCATTGTGTGGGGAGGAGCGTTCCTCTGGTATTTTGTTCCGGGACTGTTGATGCCTGCTCTAAGTTATTTTAATGTGATCACTTGGTTGGCACCCAAAAATGTGGTGGTTTCGAACTTGGTAAGACATTCAATCAGGTCCTTTTCTGCTGCTTTGACTGACTCTTCTAGTTTGGTGTTGCCTCTGGTCTCGGGATGTTCCCCTTGACCTTTGATTGGGCTCAGATTGCCTATATTGGCTCCCCATTACTCACGCCTTGGTGGGCCGCAGCCAACATCGTGACGGGACTGGTGCTTGTCATCTGGATAGCCGCTCCGATACTTTGTAAGATATCCCCGTCTTATCTCATTTGACTCTGCTGACCAAACGAAGACTATAAAAATGTTCTTTTCTCTGCATATATGCCCATCGTTTCAACAGCAGTATTCGACAATGCTGGGCGGCCATACAACGTGAGCCGCATTTTGACCACGGACTTTTTATTCGATGAAAAGGCCTATCAAGATTACTCCCCGGTTTATCTCCCAATTACCTATGTACTGTCTTACGGTGTTCAGTTTGCTGCTTTGACATCCCTTGTTACTCACACCATTTGCTGGTACGGAAAGGACATCTGGCAACAGACCAGAAAGGCTTTTGAAGAAAGACGAGAAGTGCCAGACATGGAGACGTACCAGCCCCTTCGTGGAAGCAATACTACGATTCGACAGAGTTTTGAAATCCCAAGGACCAGCTCGCATGAACCGAGCCAGGAAATCCCATTGAGTGGGGAAGATGTCCATTGCCGCTTGATGAGGCGCTATAAGGACGCTCCTCTCACATGGTACCTGATCGTGTTCATCTCTATGCTCGCCATTGCCATCTTCACGGTGGAATAGTATGTTTCCCCCTATCTTTAACCCTTGATCGTAGCTGACCCTAGCACAAGTTATCCCACACACCTACCTTGGCATGGGCTACTCTTGGCTCTTGGTATTACGTCTTTGTTTTTCATCCCAGTGGGCATCATCATGGCCGTCACCAATCAACATAGCAGTCTGTATCTGATCTGCCAACTCCTTTGCGGTATTGTATTCCCGGGAAGGCCTGTAGCGAACATGATTTTCGTGACCTACTCATATATCAGCTCTGCCCAAGGGATCAAATTTTCCTCGGACCTCAAACTTGGCCATTACATGAAGATCCCACCACGAATTCTGTTTGGCGTCCAGATGATGGCGACTTTGGTCTCAAGTCTAACCCAAATCGGTGTGCTGAACTGGATGTTTACTTTTGTCCCGGGACTTTGCACCCCGGAAGCTATTAATGGTTTCAATTGCCCCATTGCTCGAGTCCATTTCAACGGTAGCATTCTCTGGGGAGTCGTTGGTCCCCAGCGCTTCTTTGGCCCAGGAGGGCTATATCGTCCGCTTGTCTGGGCATTTTTGGTGGGAGCCGTCGCCCCTCTCGGAGCATGGCTTCTAGGGAGACACAGCAAGAAGAGCTTCTGGCGTATGGTCAATTTCCCTATCTTGTTTGGCAGTCTGAGCTGGATACCACCTGCAACCGGCCTCAACTTTTCCATCTGGGCCCTTGTATGTTTCGTATTCAACTATGTGATCCGCCGAAGGAGGACCGCATGGTGGGAGAAATATGCAATGACCCTGTCGGCCGCATTGGATTCTGGTTTGGCATTTGCAGTGGTCGTTGTCTTTTTCGCCTTCATTTACCCAGGTTGGGTCGATGGTTTCACATGGTGGGGGACGGAGATTTATAAACAAGTAAGTTCTTGATCCTCTGGTTGTTTGATATCTGCTAACTGTGTCAAGGGCTGTGATTGGATTGCTTGTCCATACAAACCACTGGAACCAGGTCAACGATTCGGTCAGTAGATTTTATATCAACTGAAAAAATTGAAATCTCATTGAAATGATACAAACGCTACCAGTAAATACAATACCTCTAGTACCTATTCAAATAGAAAAGCAAAAATTGTCGGGCCGCCCCTTATGCAGCCTCTGTTCTTGACGGCTTGGGATTTGGATTATCTGAAGATGTAGTGGCCTTGGTAGAATATTAGAGGCGTTACAGTTCAAATGAACTATTATGTGTTGATCTGTTTGTAATCTTTTGGATTGTATTTGCCTCAATTTTAATTGTGACTACGAGGCCAGCGGTTAAAGCTCATGTGCTATAGAGATGATCTTAAAACCTCGGAAGAGCCTCAGAGCGCACAGACCACACGGCCCGGAGATCTGCCCGAGTCACGTGCTACGTCAGCGGGACGGGTAAACATTTGCTCCGAGGTCTACCGTCATACGTCCGGGTCGCTGTCTCCAGCTCTTTCAAAGTGGCTTACCCATCCCTCACTCTTTTTTGAACCTGCCCCTCTTTTCGCAACACAAGTCAGGCAAAAGGTTACATTTATTCTGCATTTCCACCCCTAGTGGGATCCGTCGCGTCGCTTTCTACTCGTACAACTCTGTTTTGCACGTCGGCAACATGTCAACTCCAACGAATCCTGCGAATGCTCGCACCCCAACTGGGCCAAATGGTGCGCCGCTGATGAGGATGCGTCGTCCCAAAGCAGCTGATCCTTTGGTTCGACCGAAGAGACGGCCTGTGCCCAAACCAGCTGGCGCCACTCCCGCTGGCAATGGAACAGCCACCAAGACACTTCCCTCACGGCCTTCCCACCCCCAGGCAATTCTTCCATCCGAGCGACCTATGCTTGAGCTTTCAAACAACCACATGTCTTCGAATGGGTTCAGCGGTCCTTTGCTCAGTGATAAATACATTGATTATCCGGTGGTGACGACAAAGCGAGCTCTGATGGAGGGACTGAAGCACCACATCGCGCGATTTGCCTCGAAGAAAAGCGTCGACCCACGAGACGAATCACAATTTACTCGACCAGTCCGACTTCACCGCCGCGACCCACGTTCACGAACTCACGATCCGAACTCGGGAAGGTCCGAGATTGATGGCCAACCAATGGATGAAGCTGAACGCGAAGCCTTTGATGCTCGCAAGGCAGCACGCGAAAAGGAGCGCGCTGAGAACCTTTCCCAAATTGCTCCCGCCCTCGGCTCTACCTCGAAACGACCAAATGCCCCGAAGCAGAAGACGCAGCAGGTTTTTAAGTCTGATATGACCCCCGAAGAGATTGCACGAGCACGGATCAAGTACGAAGAGGCCTTGCCGTGGCACCTAGAGGATTTTGACAACCAGCACACTTGGGTTGGAAACTACGAAGCAGCTCTGTCTGAAACACATGCAGTCTTTGTCCTCGACAACGGAAAGATGAGAATGATTCCGGCTGAAAAGTGGTACAAGTTCAATGCCAAGAGTAACTTCAAGGCTTTGACCATTGATGAAGCAGAGAAATTCATGGCCAAGAGGGTGAAAGACCCTCGATGGTTCATGGAAAAGCAGCAGCAGTTGGAGCAAGAAAAAGAGTTGGAAACATACGCCAAGCAACGCAAAGTCTACGCCGGAAAACAGGGCACAAATATCGGAAAGGGCGCGGGATTGGAAGCCGGTGAAATGGATTTCGAAGAGGATCGATTTGCCGATGACGAAGAGCATGATGACCTCTTCAATGAGGATGAAGATGCGAAGGATGCCGAAAAGAGAATCAAAGAGGACCAGCTCAAGGCGAATGTGTTCAATCTCAAAGACGAGAAGGAGTATGACGCTGAAGAGATGCGAGAGAGACGTGAACGAGAGGCCCGGCGTGTATTGGGCAAGGGCGTGCGCAAGGCCCTGAAGAAGAGAGAACGGAACTTTGATTACAGCAGTGGTTCGGACGTCAATCCTTACACAGATGAGGAGGTAAATTTTCACCCACCTTCGACCGCAAACCCGAAACTAATTTGTACAGAGCTCCGACGACAGCGAAACCGAACGGGCCAAGGAGGAGGAACGCAAGAAGGCAGAAGAAGAAAAGAACCAAAAGGAAGCGCTCTCCTCCAAGGGATCAAATACTCCCTCCGGCCGACCCAAGCATACAGACCCCCTGAAGAAAGCTGGAGCTGCTGGATCTCGGAAAAGACTTGGATCGCCAAACGCTTCCGATGCGAGCGGCACCGATACATCTCGAAAGAAGGCCAAGGGCATGCATCTCCCTGCGTCTCAACCCCCATCGCGTCCGATCTCTCCATCCGCTTTGCAGGTATGTACAATCATTCTCCTTTGACCAATCTATATTGATTTATTTAGGGCAAGAAACGCGTGCGAAACATTGCTGGTGGCGCTGGATCTGGCAGTGATGTCGACACTGGTGCCGGTTCTGGAGCTGAACTGACCGAGGGTGGCAAGATCAAGAAACTGAAACTCAACCCCTCGGTTTCTCGTGGTGGCACTCCGCAAGGGTCCCGCGCCGCAAGTCCTTTGCCTCGACTCTCCGGAAGCCGTGCCAACAGTCCCGACGGCCCCAGAGGTGAGTGCCGAGCAAAATCCGTTTTCGATACAAGAAATAAACTAACCATCTACAGGTCATCGTGTGTCGACTCCAATTTCTGGAACCCAGACGTTCCCGACGGCCGGAGAAATCCATGCCGCCATCCCAGCATCTGGCATCCTCAGCAGCGACCTCTTGAAGGTCTTCCGTCCTCGTATTGGCGAATCCAAGGAGAACCACCGGAGATTCATTGCCATTGTCAAGGATGTCAGTGTTTACGGAAAGGAGGATCGGATGCTGCGACCCGGTCCCTGGAAGGGGAACTGA	Ps.00g037870	0.08	0.824876	-0.0518625
5452	Expression Difference	5216	Ps.00g016280-v1.0.a1	ATGGACAACATCGTCGTGGGCATGGTTATCGTGGCCCTCATCTCAGCGGTGTTTTCCATCTTCGGGATCGCCCTTTCGATCCACCCAAGATGCCTGCGAGAAGACCGCAAGTATCGACTTTACTACGTCTGCACTCAACTCGTCGTCGGCTTGATTGTTCTATCCTTTGGGGGTTATGTTGCCAGCAAGGTCCACGGTCTTCAGACATCATTTGAGTTATTTGACAGTGACCGCTATTTTCCATACTACAAGATTATGTACTATGGGGCCGTTAGTCAGGCAGCTTTCGGAGTTTTAGCAGTCATTATGTCTCTCGTGCCTTTTGCCGTATGCGCCTTACGCGGACACTAGCAGAGTGCGCACACGGACCTATAAAACAGACACAGAGGGTTCTATCGACCTCCTAAAGTAGGGGTGAGGAACGAGTCAACCGGATTTACGAAAAAAAGGCAGTCGCAGGATTTGATGATGATTTCGAAAGATGAGGGAGGTGGAGTCCAAAAGCATTAGAGAAGTTCGATGAAAACGGTAAAGGAATGGACTCTACTGCAGATTTGGTGAGATAATTTACCAGTTGATTTTCTTGATTGAAACCAAAGCATGTTCATCGCTTGATCTGACTAGCTAACTAATCGTAGCCAATATTGGAGCAGTATGCTGGGTGGCTTGATGTAGCAAGTAGGTGATGGTTGACGACCTGCTCTGCGTAAATATCCATCAACCTTGGTGGCATCAACCTTGGTGGCCGTCAAGATTTCAAAAGCCGACCAGAGAATAATGTGAGCTGCCCAGGGATCACATAGACCCAGGAAATCGTACGTAACTTGTAGACTCTCCATTCCCATCCTCACAAAATCAGTCACGCCCCTGTTGAAAGCTCTATCAGCCCTGGGAATGCACATCTTGGCCCTAGGAGCTCTCTTGCTCCCAGGGGCTTTAGTGCGTTGCCTGGGAGCATATGCGTCGCTTCTAGAAGTGTCAGAGATATACATGAAGCATGGAGAAATGATCTGCGCGGGACCCACATGGTCTATATGGGTTCCCCTGAACGCGAGGAAGCTACCTTTCTTTTGCTTCCTCGCGCTACGTCTTGTATCTAGAGTCGACTATAGCTTTCCTTTATATTGATTATTCATCTACGAAACTCAGTCCCCATCTACGTATACGTGAAACCCTCACACTATGGCTAAGCCTTTCCGGGAGTAATCGAATTACGCAGGTTTGTGCGCAGGTCTGGTGAAGGTGTCTTGTGAGGGCTTTCCGCGACCTCAGAAGGCAGAATATTGACTCTAGAATCCAGGAGGAGGGTCCCAGGAGCGCGACAGCTCCCAAACCTAGCCAATCCGTTCCCAAAACCAGTTCGTATTCAATCAGGATCGTATAGTGGAGATCCCAGGGGTAGAACTCGGTTTCCTGGAAACAGGAGATGGCCCCAGGATCTAAAGACGAGTTCCCAAAGATCAAACAGCCCCTATATTACCAGAGTCAAATCAACAATGTTGGTTGATTAAATATATACACAAGTTAAGACATGAAACAAACTGCGAATAGCATGTCTACGTACATCACCATCTAGGACTTGCAAATATGAAGCGATCACGTACTACGGTATGTCTCATTCCAGATCACTGTTGCTCTATTGCGACGGACATACATCAGTGGAATGGCCGGCTGCTACTGTGGGTAGCATAGTCGGCGAGGTTGCGGGTTGCCTATGGAAACATCGATGTGCGTGTTGGGCTCTCATTCGCTTCAAGGAACCGAGAGCTCTCGATGCATCAATTGTTCCGCATATCATTTATCTACACGCTGCGTATGCTTCATGTATAATCCTTTCGAATGCGACCACAGTTCCCATGAATTAACAACCTCTTTTTAGGAATGTGACGGGAATTTTTGGTGGCCAACTAAGTCTAGCCTTCATTGCTCGGGCATATAATGGGGACCCAGCGAGATGAATTGCCTGACTAATGCTCTCTCAAACATCTATCCATTGCACTGTTCCTACATGATCGCAGGTACCACTCAAAATCACATTTCTTCGGCCGAAAGACTATACCTCGAATATCACATCATCCCGAACGCGTTTCCAGTAAATCTTCTCATCATGGCCTGGAGCCCTGCTCATGTCCAACTGGTATCGGGCCAAGTTTTGGGCGATCTGCTGCACCGTGACCGGTGCATCTGGTTGGCAGATGACGCAAATCACTGTCCAAACACCGTGCCGATTGACTCCCAGATAGATGGAGTACTGTGCTTCCAGCTGTTCCAGGGGCCTCCTTTCGCATATCCACCAGCGCAGAGGTTATCTTTGGCTGTAAAGCAATTGTTGTGTTTTGAGCGCAGACGCCATAGCCGTCGACCAAAAGTGTGGGCCAACCGAATGTTGCGTTTGTTGGATGCTCGCCTGGGTCAAGCCAAAATCGGAAACTCATGATTCCCTTTTTTGGTGCATCCATGGCCAAGCAGTATGTTCCACAGCATTGGCGTAGCTATGTGTCCCGATGAGGCCTCAAAAACCGGAAGAGACTATCCAAAGGGGCAAATCTAACGGCAATCCCCCGCATGCACTGAGGTTGGCCAGAGCCGTGGCAATCAGTCGTTCCGATCTTCTCAAGACAACAAACCACTGCAGTTGGGCTGTATCGATGACATACCTCCAGTGACGAGCTTGAAGTTCATTGATAAAGGAATTTGGTACTCGTGCATGGCATATGATCACTTACGTTCTCTCGCCACTGTCGCATGTTTTGCACGAAAGTGGCCACCCGAAGACTTTCGTTCTGTCATAACCGAGTCGCCTAGCTCGTTGCTCTTTTCGCGGGCTCTGGAACTGAAGATCAGTTTATTTTGAGTCTGCCATGAGAACTCTCTCGTGGCAAATTGAAAACCGATCGAGATCTCTGTTGTCTCCTTTTTGTGACATACTATCTTCGTTGACGGGCACCTCTGGGGACGGGGCGGCTGATCGTCGTGTGCGTTCCGATTCAGAAGAGACGGCAGATGGATCTGGGAGAAATTTTGATCGGCTGGGAAAGAAGACTTGGATTCGATGTTGAACCCGCCGCTTAAGCCTTTGAAGACGAGAGAATAAATTTTTGAGATATCTCCACATTTTCTTCGCGTCTTTGGTGTACATATAGAAGACTTGAAGAATGGAAGTTGTAGGAGATCGGGTAACTATTACCTCCGAATCATGCGGAACGGGACTGGAGAATATAACTCCGTTCAAACAATTTCAGCGCTGTCGCCAGGGAGCAGAAATTAGAGAAAGAAAAAAGCAAGTCAGAGCTGGTCCGTAAGAGCGAGCGAAAATCACTACTTCAACATCTGTTGCTGCGTAGCAATATTTAGAGCGGAAATATCTAACACTAGATCACCACCTTTTGGATAGTTCGCACCCAACGTCACCTCCAACTTCAACGAACACTACTCGATGTATAGTATTTAATGCCTCAAAAATTACATATGTGAACTACTATCAGGAGCTAGTTCCTGCAAGTCTTCGTTTCAAGGCTTCATCTGTTGCTCTTTTCCGCATGAAATTGAGTAATTCGGGGTGAGCAGCAGGTGAGATCGAGCGTCAACAATTGGGGTAACCTCTCACTAACTCCTTGAAAGACGGTCGAACTCAGACCGGAACGGTCATGGGTGGCAATGACAGCAGCCTCAGTGTTTTTGCCAGTCTATAAAAGACGACCATCGAGCACAACGTCTCTTGCATTTCATTCCGAAGGCCATGATGGACCATCCTACTTCGCCTTCCCCATATGACCGGCCAGCTAAGAGACAGTGCCAGGTTTCCCACGACCCATAAGATGAGAACAAGTTGGAAAAACGCCCACAGCAAGCTTCAAATGGTGCAACATTCGAAAATAAGGTTTTGAGGCCCTTTTCGATAGCAAATGAACGAGGTCACTAATACTGCATAGGTTCCAGTGCGCACACCCGGTTCCCTTACGGCGGATTTCAAGAAGCTTCTCCACTACAATGACACTCTCGGTGCTCCAGCCCTCAAACTGCTTGACATGTACTTTTGCCTGTGGGAATGCTACGTTGTCAAATCTACCGAGAAGATACGACTCGAGGAAGAGCAGCGACAGCTTCAACAGTCAAATGAGTGGCTAGCAAGCGACAGCGGAATTCTTCTACAGCTCTGCGATGAGCAGGCATCGATACTGTGGGATCAAAAGCCAGCAGTTCAAGTCCTTTGTAATGGCGTGGTTTCATCATTGCAAGCGAGCGATACTCAAGCCTATCATGTTGATGGGCCTCGATGAGGTCTCAGTGTTGTCAAGCGCTCGTGGACGATAACGACATCTGAATAGTTCTGCTATCTAGTTATGCTATCTATTTACCCACTGTCCTGGATATCAAACCTCTTTTAACGGCCCAAACAACCACCGGTGAAGTTCCGTTGGGTTTGGTGACGGGGTGTCAACGTTTCACGGCTGTTGATAGACCAAGCGTTTGGTTTTCAACAAGTTAGCATCTCGCCAAAAAGTCCTTCTAATTTGCCATAAACCTGCGTTATCAAGATAAATAAATTACCTGCTTACCCTGCGGCATTCTGTTCCTCCCAACTCTCTTATACTTTCTATACTTCTGTCATATGCCACCAGCCTTCGACGGCGAGTCTTGAACAAGAATGCAAAAGTCGAAGAAGAATGGTCTGTACCCGTTGTTTCAGTGGTTGGCTTGTGCTAAAATTGGTAGACTGTGATTTGGATTTCGACCTTCACGCCATCTGGCAAGACTCTTCTGGCATACCGATGCCGCCGCCCTGTCTGGCCACCGACCCCGGTAAGGCTCGACAGATTTCCTCGGATGAAGGTGAACCTGCAGGATATGAGACTCAAGGTTCTTCCGTGATCGAATGCTTTTTGCACCCCACTTACGATAAGCTGCCGGCCTTCAAGTGGATGGGTCCAGATCCTCTGTCCATGTCTACTCAGGCTAGCGACATGTTCTTCTACATGTCAGCGTTCGCTTTCCCTATAGAAGTGCACTGGATAGAGTTTCGACTAGTGCGATTTGACCGGAAAACTGGCGAGAGGATAGGAGAGCGCCTGTTTATCCTACCCAGAATTGAAACGGCCCTGGTGAATCTCTGTCGGGTACGCGGACAGTTGCTAGACACGATCGCCCGGCCCGATTTTGGGGTAATAGGCACTAGTTTCCGACTTTCCCTGTGGCCTCGTATGGAACCTGTATGA	Ps.00g016280	0.02	0.948983	-0.051771
5453	Expression Difference	454	Ps.00g105970-v1.0.a1	ATGTCTGCCCGTCGCCCCCACAACCAGTCCTATGCCGATGTTACAGCGAAACCTGCGCCGCAAGGCACTTCCGACGTGGCCCCAGCTGTTCCTGCGTAAGATAATAACCTTAGAAGCTTAAGTTGATCTTTGAAGACACATTCTTATTAGCTTTGATATCTAGAGATGTGATATACAAGCTCCTTGGCTTTACAGCTGCCATGATCGCTGGCCCCATTGGCATGTATTTCTTGACTGTGAATACAATCTTCAGTGGTGAGTATTTCTCCGCCTCCCAACTTGCAATGATGTATACTGATTGAATTGATGTTATCTAGGGAGCTCGACACTCGCCGGAATCACCGCCGCCGTTACCGCCAACGTGGTCTTGTTCGCATATATCTATGTCGCCTGGACGGAGGACCAGGAGGACAGACAAGCAGCCAGCAAGTCAGATTCAAAGAAAGCCCAGTAG	Ps.00g105970	0.04	0.916726	-0.0516865
5454	Expression Difference	1234	Ps.00g007530-v1.0.a1	ATGAGTGTGAGTGAACCAATGCCAACCTCCTTGATTCCCTGAATGTGCTTTCTGACGCGACTTTCCCTAGTACCAGAGCTTAGGGGATAACAACTCAGGCGGCTACGGCCAGTACAACCCGTACGGAAGTCAGCAACAGAGCAATCCCTATGGGGGCCAGGAACAACAGCAGGGCTATGGATATGGTGCTGGTTATAACCAGGCTGATGCCGCAGAGCAGGGAAATGGTGGCTATGGTATGCTGACCCGATCATCGAGTACCTTGCGACAATGCTAATTGCCTGACAGAGATGTCCAACGTCAACCAGGCCTCATCTGGTGGTCCCACTGCGATTCTGAACAAGTGCAAGGAGATGAACGAGGGCATCACCGAGCTGACCAAGAAGCGCGAGACTCAGTTGGTCGCCGCCCAAAAGGCTCTTTTGGACTCAAGCACCGGCAAGGAAGACCAGGCCTCCCGCCAAACACTCGACTACATTGAGGATGAGATCAATACTGCGCTGCGCTACCTGCGCGATCAATTCAAGCGCATCAAGGAAACCCCCGGATCCGGTGACTCGCGTGTGCAGGGCCAGGTCGAAAATGTCAGCCGCAACCTGCGTCGTGAGATTGAGCAGTACCAGCGCGCACAGAGTGACTTCCAGAAGCGCCTGGAGGAGCAAGTGCGCCGCCGTTACGAGATTGCCAACCCCGAAGCTACCCCCGAGGAGTTGGAGCAGGGTGTGCAGAATGTCCTCATGGGACAGGAGCAGAGCTTTGTTGTATGTTTTGCCCGAGGCGAAACAAATTTCTTTTTGAGTGGTCAGTTGCTAATATTTGAGGAATAGGTTCCCGGTACTCGCACTCGCCAAGCCAACGATGCCCGCCAGGCTACTATGCAGCGTTCCGCCGCCATCCGCAAGATCGAGCAGGATTTGATCGAACTGAGCCACCTGTACAATGAGGTCGCGGAGCTGGTGCACCAGCAGGAGCCTGCAGTTCAGCAGATTCAACAGGGAGCTGAGGAGACACACCGCAACGTCGTGCAGGGCACCACCAAGTTGGACACCGCTATTCAGAGTGCGAAGAACGCTCGGCGCTGGAAGTGGTATGCGCTGATTATCATTCGTGAGTATTTACCTGCCCGCCCACCAAGATCTGGCCGACCCGCTAACCTAGTTATCCAGTCATTATTATTGGTATTGTCGTCGGTGTGGCCGTCGGTGTCACCAGCAGCAACAACAACAAGTCCTGA	Ps.00g007530	0.05	0.891602	-0.0516667
5455	Expression Difference	1348	Ps.00g069250-v1.0.a1	ATGTCTTCTATACGCCAATTGAGTCCGTCTTCTGCAGCAGTGGCACTGTTGTCCTTGACAGGCGCATTGTGGCCAACCAGCGCACTTGCGGGGAACACGAATGACAACAACGAGGGATACAAACTGAGAGAGGACATCCCGGTATCATGCCTGAACCGGACTATGTGAGATCACTCTTCAATCAAACTCTGGAGCATGGCTAACCATTGTTTGTTCGACACTTACAGGGAAGGAGAACATGTAAGCGCCACTAGCCTGCCTACCGTCTCCTGACACAAAGACAGTAGAGCAGACCGCAAAAGACCACAAAGCTAATAACAACTGCGAAAACATCCAGGTCACTGATAATCTCGGCAAACTCCAATACGTCCCCTTCGTGACCTGCAACGAAACCGCCCGCCCTCTCTCCCTCCACTACGGCATCTCCGAAACAATAACATGCACCATCGACTCCCTCTCCGATGAGATGTACCATCTCCTCGAGTTCTACGTCCACTCCGATGTCCCAATGACCTGCCGCGTGCCAACAGCCCCACTAAAACCATCCGCCGGCGCAGCAGAGCATGCGGACAAAGACTCGGACCAGAAGTCAGGAGAAGCAGACACCCTCTCCGCACTAGCCGACAACGGGCCACCCTTCACGCCGCTCACAATCGCGCTGCAGGGCACTCTTCAGCGGAGCCATTTGCACATCTGGACAGATATGAACGTCGTCATGCACAACATGGCCTCGGACGCGGCCGCAGAACAAAGCTCTAAGACCCGCGGCGGCCAGTCTGGACAGCCCGGATTCGCAGTTGGCGGTATTGCATACTCGACTCCCGAGTTCGACAATACCGGCAAGAATGCCAAGCTCGACGAAGACGAGGAGCCTGTTGCTCTTGCTCAGGCGGCGCGTGAGCCTTGGACTGCCGGGCACGGCACTAAGGTTGTACGCGGAGAGCCGCTTACATTCTCTTTCCACGTTGCGTGGCTGGAGGGCGGTGCCAGTATTGGGTGGCCGGTGCGGCCTGCTTTGGACTCGTGGCTGGCTTTGGCGACTGGGTCCGGGAAGAAGTCTGGATCTTTCTTTTCTAGGCTGGTGTTCTTTGTTATGGCGGCTTCTGTTGGCGCTTTGGCTGCGTTGTTTTGGGAGCGCAATGGTGGGCGTGGCCGTGGGCGAACCGCTTGGCATGGAGATGGGCTTTTGGGTGGGAGTCCCGCGCGTGGAGTGAAGGGTCCTGGTGTTACCTTTGGCAATGGGGGGAAGAATAATGGGTACGGTGGTTACTCTGGCCCTGCTAATGGCAGTGGCAATGGAAACGGGGTTGGAAGTGGATATGGGTTCCCAACTGGGAAGAGGGATTGA	Ps.00g069250	0.06	0.870286	-0.0516637
5456	Expression Difference	4809	Ps.00g054280-v1.0.a1	ATGAAAGGCTCGCAGACCGTGCTCACTCCTCCACCCGGCGCAGAGGACAAATCGCGGAAGGGTGGGAAGGGCGCTGTTGAAGGGAATAAGGTCTTCGCCTTTGACCGATCATATTGGTCCTTCGATAAGAAATCATCAAACTTCGCCGATCAAAATGACCTGTTCGACGATCTGGGTTCTCCTCTTCTGGATAATGCCTTTGGAGGTTACAACAATTGTATCTTCGCTTATGGTCAAACCGGTTCGGGAAAATCATACTCCATGATGGGTTATGGCAAAGAATACGGTGTGATTCCACGGATTTGCCAATCGATGTTCGAGCGCATAACCGCGATCCAGGCGGACAAGTTATTGAATTGCACCGTTGAGGTGTCATACCTCGAAATCTACAACGAGCGGGTACGCGATTTGCTCAACCCGTCAAACAAAGGCAACCTGAAAGTCCGTGAGCATCCATCAACGGGTCCTTATGTTGAAGATCTGGCCAAACTTGTCGTCAGCTCTTTCGAAGAAATCGAGAACCTGATGGACGAGGGTAACAAAGCCCGAACGGTTGCCGCGACCAACATGAACGAAACCTCAAGTCGATCACATGCCGTTTTCACCTTGACTCTGACGCAAAAGAGACACGACAAAGAGACCTCGATGGATACTGAGAAGGTGTCGAAAATCAGTTTGGTTGATTTGGCTGGTTCAGAAAGAGCCAACTCGACTGGAGCCACCGGCGCGCGATTGAAGGAGGGTGCGGAGATCAATCGATCGTTGTCAACACTTGGTCGTGTCATTGCCGCACTCGCTGATGTCTCTGCTGGCAAGACCGTTGCGAGCAAGAAGAAGAATGCCTCCATGGTACCGTATCGTGATTCAATCCTAACATGGTTGCTAAAGGATTCTCTGGGTGGAAATTCCATGACCTCCATGATTGCAGCAATCTCTCCTGCAGATATTAACTTTGACGAAACTCTTGGTACTCTGCGATACGCCGACTCGGCGAAACGAATCAAGAACCATGCTGTTGTGAACGAAGATCCGAATGCCCGCATGATTCGCGAACTCAAGGAGGAACTGGCACAGCTCCGATCAAAACTTGGAGGGGGAGTAGCACCGGGAGGAGCACCGGGTGCCATAGGAGGTGGTCTTCCTCAGGAGTATTATCCCCCAGATACACCGTTAGAGAAACAGATGGTCTCCATCCAACAGCCGGACGGAAGTGTCACCCAGGTCAGCAAGGCAGAGATTGTAGAACAACTCAATCAGAGTGAGAAGCTCTACAAAGATCTCAACCAAACATGGGAAGAGAAGCTGCAGAATACAGAACTTATCCACAAGGAGCGTGAAGCAGCTTTGGAGGAATTGGGAATCAATATCGAAAAGGGCTTCATTGGAATGAGCACACCAAAGAAAATGCCCCATTTGGTCAATCTCAGCGACGACCCCCTTCTTGCGGAATGCTTGGTCTACAATATTAAACCCGGTACTACCACGGTTGGTCATATGGATCAAGGTCAAGCCGTGGAGATCCGGCTGAATGGATCCAAGATCCTCGAGAAGCACTGCACGTTCGAGAATGCGGATAACGTTGTGACCATTGTACCCGCCGAAGGTGCCGCTATCATGGTGAACGGCATGCGGGTTGACAAGCCCACACGACTGAAGAGTGGTTTCCGAATCATCCTCGGCGATTTTCATATTTTCCGTTTCAATCATCCTCAAGAGGCTAGAGCTGAACGGGTCGAGCAGAGCTTACTCCGCCATTCAGTCACTACAAGCCAGCTTGGGTCGCCGGCGCCAAACAAAACCCATGATCGAACTCTGAGCAAGGCAGGATCTGACATGGATGGCGATTCATCCAGGGCGGATTCACCCATGCCTTCGCAGCGTAGCCGTGAGTCAGACTGGTTCTTAGCACGTAGAGAGGCTGTCAGTGCTATGGTTGGACCTGACCAGATCTCTAATTTGCCTGACGATGAATTGGACACACTGTTGGAGGATGTGCAAAAGGTTCGAGCTGGACGGCGTGGACTTCCAGAAGAGGAAGATTCCGACTCCATCAGCTCCTTCCCGATTCGGGACAAGTACATGTCCAACGGGACCCTCGACAACTTTTCTTTAGACACCGCTATAACCATGCCGAGCACGCCCCGACAGAATGACGATGATGAAGTCAATGGTGTTGCATCACTCAACCAGGCTCGTCAAGATATGCAGCGGCAGCTGGATCGCCGCAAGGAAGAGTTCCAAGAAAAACTCAAGTCTGTGGGGGCTTCGTCTGATCCAGACTCACCGGAGCTACGCACGGAGAAGGAGCGTATGGAGTACGCCCTACGGACAGCTAAGGAGGAATTCGAAGAGCAACTACGCAAACAAAAGGAGACTTTTGAAACCCACATCCGAGATATGGGTAAGCCAGTTCCTCAGATTTTCGAAAATGGCTTCGCCAAGTTGGACGAACGCGAACTCGAGATCGCACGCTCAGTGTACAAGCACTGGTCTCAGCGAAATTATGTCCGAATGGCCGAGAAGATTTTGCAACATGCCTCCCTTCTGAAAGAGGCACAGATCATGAGCCATATTATGGACAAGCATGTGGTCTTCCAGTTTGCCATTGTCGACCATGGTCATAACATGGAATCGTCTTATGATCTCGTGTTGAACGGAATTTCCGGCGATGAAGATATTCTGCTTGATGAGGCCAAGAAGCCTTGTGTCGGAGTTCGAGTCATCGACTTCAAGCAGTGCGTGGTTCACTTGTGGTCGATTGAAAAGCTCCAGCGTCGCGTCCAAGCCATGCGGCAATTGCACCAATATATCGACCGTCCAGACTACATCCAACACTTCAAGCTCGACAATCCATTCTCCGAACCCTGCTCACCCCAGTATTCTCTTATCGGTGATGCCGACATCCCGTTAACGGCTGTTTTTGAAACTCGCGTGCAAGACTTTTCCGTTGAGATAACCTCGCCCTATACTCAGAGTGTCATCGGAATCGTTCGCCTCTCCCTCGAACCATCCTCCGCGCAGGCGCCCTCTTCAACTCTGAAATTTAACGTTGTCATGCGGGACATGATCGGGTTCGCGGAGTGGGAAGGGTCTGATGTACATGCGCAGTTATTTGTTCCAGGTATCTCAGAGGAAGGAGGCGCAACTACAACCCAAATGATCAAAGGATTTGAGGACGGTCCGGTTCGCTTTGAAAGTGTGCACAGCATGAGCTTGCCGCTGTTAAGTCCACGGACAGCCGCATTGAAGGTCTGTGTTTATGCTGGTGTGACTTCGGTTCATCTCGACAAGCTTCTTAGTTGGGATGATATGCGTGACTCAGCGGAGCCTTTACCGCAGAAGCGAACTGCTCCTCGAATCGCAGAGTCGGAATATTACTCAGAAGAACGTCATGATGTCTTTGCGAGAATTCAAATACTCGAAATGGCAGAATCTGGTGAATACCTGCCCGTGGAGGTTGTTCAGAGCAGCAGTCTTGATGCCGGCACATCCCAACTTCATCAAGGACTGCAGCGCCGTATCTCGGTCAACATCACGTACAGCTCAACGGAAACTCTTCCATGGGATGATATCAACAACATACGCGTTGGTTCTGTCCGTCTACTCGATCCTTGGGGCAAAATCCCCGATCAGGATTTCCAGACTCCGGACGTCCCCTTGAAGTTTGTTCAAGAGCCGACGGTCAGGGAAAATGCCGATGGGACCTCTCATGTCACAATTGTCGGCCAGTGGGACTCAAGTTTACATGGATCTCTGTTGCTTGACCGAGTGACGGCAGAGAAGTACCGAGTCCAGGTGACTGTCCGTTGGGATCTTGTATCCAGTCGCCTGCAGAACCCGGTTGTTTTCGAGGCAGACCAGACAATCCAGATCCAAGGCCGTACCTATGTCCGCCAACAGTCGATGTTCAAACAATTCTGGAACTCGATTCGTGTTGTGCACTCAACAACTCGCATGTACTCGTTGGTTATTCGGCCCATTTCAGCTAAGCGTGCTGCTGATCTGTGGCGGATGAACACACAAAATGACTATGTGAAAGGCGAGGAACTCTTAAACACTTGGGCTCCTCGAAAAGTTTCTCTGGTACGAGACTACATTGCCAACCGCAAGCGCCGGCAGCGTGTGGCAGAGCTTCATGCTGCCCGAGGTGCTTTAAGCGCGGGCTGTCTTAGTCCATCGCTGGCTCGGAGTGCAAGGTCAACTCCGATGCGGGGCGCAGATCTCAACGAGCGCAAATCCAAACTTCTACGGAAGTATCTTGATCTATGGTCGCTCAAGCAGGACCCAACAGAGGCAATCCTTATCCGGAGTAATACCGAACCCCCTTCGGACGGAGCGACGCACATTAGAAATTCGGATGCCAACGGCCTCTCCGACAAACTATCCCTCAAACCTCGCTTCACAGCCACCATCCAAACTCTTCCCAAAGCCCCCGATGCCCTAAAAACGGGGTACGTGCTTACGCCCGACGATACCAACAACGTGTGGGTACGTCGTTTCCTGGAGCTCCGCCGGCCGTACCTCCACGTCTACTCGGTCCCAGAGGGAGACGAGATCAATGCCATCAACCTCCGCAATGCGCGTGTCGACCATGCGCCGGACTTCGCAAGACTGCTAGAGGGTTCAGGAGCTGGAGCCGACCGTTCGCTGTCCGCCAAGGGACGACCGAATGTGTTTGCAGTCTACGGAACCCAGAATACTTTCCTCTTTGCTACCCGTACAGAGGCACAAAAGGTGGAATGGATCTTGAAGATAGACGAGAGCTACTTCAACAGCAACAGTCCCAGGCCCCCCACCAATGGCGACTAA	Ps.00g054280	0.04	0.912215	-0.0516512
5457	Expression Difference	2152	Ps.00g088870-v1.0.a1	ATGTCTGCGCCGCTTTGGTTACAATTCACTGGTACTCAAACCAAACGGAAGCGTGCAGAGCTCGCCTGTGTGGCATGTCATAGCAAGAAGGTAAGTTCCCTAGTTCTCCACGGTCTCGGCAAAGAGGCTAACGGCTGCAGATTAGATGTGACCTGCAGACACGAGGGGCCCAGGGGTATAGGAACTGCACCAAGTGCGAATCCGGCGGCAAAGAATGCCGGTGAGTGATTCTTCCAATGCTTTTCGGGTGTATATGGCCTGACCCGGTTACAGAACGAGGCCATCAAAACGAGGTCGGCCCGCTGCAAGTGTGGTCCCATTGTCACCTCCGGTAACCGAGACTAATTCATGCGTTCAAATAAACCGACATGGCTCTATCCCGGATCATCTTGCTGTTAATCAACCATCGTCTGGACCGCGGGGGGCCGGGTTAGGGAACGATAGCCGGTCCTTGGACTTCCCTAGAGATTTGCTTCAGAGATCTTCCATCTCCCCAGCTCATGTCGAGCAAGCAAGAACTCAGAGTTTCCACAATATCGAATGGTCGCTGGGAGATGACCCATCCCCGGGTCAAGTGCCGCCTGACCCTCAGGGCAGGCCTATGCAAGCCATGACCAATGATTCTCCCGCCACCCAACGAACAGAAGACCACTCGGAGCATAATGATAGCTACCCAATTGGTCATGTATTTTTACCAGAGCTACAAACAAATGCTCGAGCTCAGGAGCGGCTCATTGCTGAACGAATGCCTGAGGTACTCAACCTACCTGACCCAGACCTACAACAAACATTCGCAGAAACATACTGGGAGTACTGTTACACATGGTGTCCAGTCCTAGACCGAGCGACTCTCTCACAAGAGCTCGCTCGATCTCCATTACTTGTCAATGCCCTGGCGGTGGTTGGTAGCAATATCAAACCGCCCATGATTCCACATGATGGACCTGCCGGCTATTACGAACGAGCTCGCACCAGGTTCTACAACGATGAAGAGGCAGATGTCATGACTTCGTTGAAAGCTATTTCTCTATTTTACTGGTGGAGTCCGCGCCCACCAACTATCCTCCATCGCCACTCTTCTTGGTGGTGGACTTCGGTGGTCATCCGACATTGCCAACAGCTAGGTGTACACCGGGAGCCAGCGCAAAACCATCCACTGCGTCAACAGATTGATCTTGGTCTACGGCGTCGAATATGGTGGACGGCATTTGCGCGTGAGCGACTGACTGCTTTGTGTCAAAGTAAACCGTGTGTCATTGACCCCGAAGATTGTACTCTATCAGAACCCACATTGGAGGATTTCTCCCAGGACACAGATAAAACCAAAGCTGAAATCTTCATCTACTGGGTCCGGCTTTGCGCTATAATTGGCAAGATCGCAAAATACCTCGCTCGTTCCAGCGGCGCCGCATCTTCCGTATTCCCAGCATCTCTGGCCCGCGATCTCATCGGCTGGGTGCAGTCGCTCCCTCCCCATCTTCAACTACCGATTGGGTCAGATCGCACAACCCATTTCAACAGAGATGTGCATCAGCTTCATCTTCCGTATCTGGCCGTCATTATCATCATCCACCTTCAGCGATCCTCCCCTTCCCAGCCTCTCCCACAGGCATATCCACCAGCAATACTCGCCGCGTCGTGCATGGCTCGCATTATGCGGGACATTCTAGCACGCGGGGGAACCCGATTCCTGATGGCTATAACAGGATGGTATTGCGGTACGGCATTTATTGCGCTGCTACAAGCTCTTCGAATCGAAGGTCTGGCCAAAAGTGCCAACGAAGATCTAGATATCTTAACTCTAGCCGTGGACCAACTGCGCATCATGTGGCCCACTGCTGCAGTATTCCACTCGGGCTTTGGCCGTCTACGACCTAGCGCTACCGCGCCGGATTTTGACTCGCAACGAGCGCCTGGTCCGGATCTCGGGATGGGTGATGGAACGGTGTATATGGAAATGGCAGATGGCATTGATTGGACTGCCTACTTTCCCTTTGCAACTACCGAGACTAGTGGCATCGCTGGTAGACTGCTAGTTCCACATACCGAGGAGCTTTTCTTTGATGATGATGCCTTTGCTGATGCTATGCTTCAGTTTCAGGATTTGTTTGAGCCTTGCGATACCCTTACTGAGATGAATCTTTTTATGTAA	Ps.00g088870	0.04	0.909673	-0.051612
5458	Expression Difference	1331	Ps.00g108300-v1.0.a1	ATGCCGCCGAAGTATACAATGTCCGACTCTGAGTCTGAAGCCGAGAGTGAGGTGCCCAACACTCCATCTGACCAGGCTCTTGAAAAAGGCCTTCGCGATCAAGTGGCTGCAATCTTCAAGTCGGGCAATATGGAGGAATTGACTGTCAAGCGCGTGCGACTTGCCACAGAAGATACACTAGGTCTCACAGCGGGATACTTTAAGTCTACAGGTGACTGGAAAGCGCGGAGTGAGAATATAATCAAGGACGAGGTGGTGAGTCTTTGTTCGAATTTACAGCGCCCTTTCAGCAGCTTGATAGTAGCTTCAGATCAGCTCCAGAGGAAAACATACTGAACGCAATGCTTTTACAGGAAACACAAGATCAGGCGATACAAAATCCACAATCTCAAGCGACCAAAAAGTCCCCCTCTCCTCCCGCGAAGCCAAAGCCCACTGCCCTTGCGAAGCGAGCAAAGCCCGAGACTGCGCCGAAGCCTAGGAAGCGCCAGAAGACTAGGACGTCGGTATCCGATGAGGAGGATGAGCTATCAGTCCCGGCATCTGACGAGAGTGACGAGGTCACAAATCCCAAGAGTCGATCGAAAGCGCCAATAAAAAAGTCACCAGCGAAAAAGGTCTCCGCACGGAAACCCGAGAAAGATATATCAGACACTTCTGATTTATCCGGTGATGAGAGCGACAATGACGATGTCCCAAAGCCCAAGAAACGATCGAAAGCGCCAGTGAAGAAGTCGCCAGCAAAGAAGCCCCCCGTATCAAAACCCACAAATGATGCATCAGACGCTTCCGATGCTCCCGATGATACTTCGGATGTCGTCAAAAAGACCGGAGATACCAAGGACGATTCCGAAAGCGAGATGTCGGTGGTGCTTGACGAAGAGCCTCAGCCCAAGGCCCCACGCAAACGACAGAAAAGCGCCACGGGAACTGCGACCAAGACGAAGAAAGCCCCCAAAGCCAAGGATGAGGATACCAGCCCGGACCAGGCTGAAATCAAACGACTGCAAGGATGGCTCATCAAATGCGGCATCCGTAAGCTGTGGGGTAAAGAGCTGGCGCCATATGACACCCCCAAAGCCAAAATCAAGCATCTCAAGGGGATGTTAGAGGATGCTGGAATGACCGGTCGGCCATCTCAAGAGAAGGCGAACCAGATCCGCGAAGAACGGGAGCTGAAGGCGGATCTAGAGCAGATCCAGCAAGGCGCAAAACAATGGGGTGCCAAGAGTGACGAGGAGAATGAGGAGGATGCGAAGCCTCGGCGTAGGTTGTCTCGGGGGCGACAGTCACTTGCGTTCTTAGAGAGTGAAGGCGAAGAGACTGATTAA	Ps.00g108300	0.03	0.934055	-0.0514364
5459	Expression Difference	2594	Ps.00g001260-v1.0.a1	ATGTCGCGCTCACTGCTTTCCGAGTCCCTCCAATTCCCCCGACTCGCTCGGTTCCTCCCGATCACACCCATCGCGACCAGCGGATTCCTACAACCGGTTTCGATCTCTCTCAATATCCCATCGCTCCTCTCAGATCTTTGGGATTCTGTCCTGCGCGCCGTTCCTAAGAAGAAGACCTCCCACATGAAGAAGCGTCATCGACAAATGGCCGGCAAGGCCCTCAAGGATGTGAAGAGCCTTAATAAATGCCCAGGCTGTGGCCAGGTCAAGCGTGCCCATCTCCTGTGCCCCAACTGTGTCAAAGGTAGGATTTGAGCTCAAGCTGGAGGCACATATATTTGGTTTTCACAGAAAAGCTGACTAGTCAACAGACATCAAGGAATCTTGGAGGACCCTCGACATGGCATGAGAGAGAGCACTGTAAGAAATAAGGGCTTGCCTTAAGGGGAATCAGGATCAACATTCTCGAGATCCCAATCTCAAGCCCCAAAAAAGAGATTGTATTTCTAGAATTGGTTGTGGATACATGCTGCATGGCAACTGGCGTCTGGATTTTGCGGGGGAAATGTTTCAATATGACTTTTATACAATAATTCGATCTAGTAGGTCGAATTTGAACGCTGTGATCTTTTCAATTTACTTGTTTTTTTTTTCCATTTGAATCCGAAAGCCAAACGGGATCCTATTCAAATGCAGATACCGAATTCCACAACTACACCTCGTACTGAGATAAAGATCGTCTCGAATGGTGGATTGATGGCGACTTGGTGCGAACAGTGAACTACTCCAAGCCGTTGACTGTGTACGGCAAAAACTACCCCCAAACATTGTGTCAAGTCAAGATGTAGATGTTATAGTTAGACTGGTCCAGGTGGAAATACTTGAATATGTTCATGCTATTACGACTTTAGCATTTATTTATATTTGTGAACATTGTCCGCATTATCTTTGTAGCCATGTACATATATAGTCAAAACAGGAGCCCTAGAAGTACTACATAACTAGTTAGTTACTCCGTACATAGATAGTTAACAGTAAGTACAGAGACTAACTATCTCGACCTTGATTAGCTTAAGCAGTTTAATTATTTTACTTGACATCCAATAATATAGAGATACTTAGGTCAGTAGAGTACCTAAGATATGAAACAGTATAGATAACATTTGATAATGTCTGTGGCACCTCATCTTGCCTCTATCGCAAACAAGAAGCGATAAAAGTCGCGATAAAAGAGGCGATAAAAGGCGGAACGGGCCTTCGGGCCCCAACGTCATTGTTCCTCCGCAAGTAAAGTCTCGACACAGCCCCGAAAGAGCTCGGCATCGTCAACATGGTAAGATCATACCCAAAATTGATGAATCTCATTATTAATTGACGGTTTTCAGTCGAAACAATACCTCTCGAGAGGTTCTGCGGACAATGGTGAGCTTCCCGATGCGCATTATCATGGGTGACATCTGTGATTTGGCTAATATTTTGTTTTGTAGCGCACCTTGTTGATATCTTCTCGCTGGCGATAACAGACAAGCAAATTCTATCTGCCTCGGGTGCCTCGTCTATCAAAGTGCACTCTACCACGGACGCTGACTTCCCCCTGGTGCAGTCCATTGATGGTGCCCACACCATTGGTTGCCATCACATCGTGACCAATGGGAACGGCTCCCGTGCAGTCACCGCTGGATTTGATGGCGAAATCAAGGTCTGGTCTTGTCAGGACGGTTATTGGGCTGCAGACACAAAGCTGACTGGTAAGCACTGCCCCTCTTTGATAACCCACAAGGTGCAACAAGGCTAACAAGAAAACAGCCGACCTTACAGGTGCCGATGCCTGGGCCATAGCTCTTTCTGAAGATGGCCAATATCTTGCTGGCGTCACGCAGGAAGGGCGCATTAATGTATGGGATTTGGCTGCTGATGGCACTCGGATTCGAGACCATGAGACTAAAGGCAACTTTGGTACTTGCATCGACTTGGTGAGATCTTAAATCCTGCAGTCAGACACCTGGCCCCCTGCTAACTTTGGTGTTTAGTCTCCCGATGGTCGATTGATCGCTTCAGGCCATGACGATGGCGCAGTCTACATGTTCACCACTGAAACAGGCCGCATGCCATTCTCTCTGTTAGGTAAGTAAAGTTGACTGGGCCGAGCAGAAATTCAAGTGCTAATTCGGCCTAGGCTTGGTCAATCCCGTACGAGCTGTGGCTTTCTCGCCCAAAAGCAAGATTCTAGCAGCTGCTGGTGACTCCAAGGTCATTGTGCTGTATGATACTTCTTCCGGTGAACAAATCGCCAATCTCTCAGGACACTCCGCCTGGATCTTGTCTCTTTCCTGGAGCGACACTGGCGAATACCTTCTAAGCAGGTTAGTTAATATTCCGTGCATTCATGTGACGACAAGCTGACATTTCCAAGTTCGTTTGACGGCAAGGTCAAGGTTTGGTCCATGGAGACAAAGACCTGCGTTGCTACCCACTCAGAAACAGATAAAGCCGTTTGGAACGCAAAGTGGCTTCCCAAGGTCGGCAAGACAGAAGGGTTTGCCACCGCTGGCGCAAACCGCAGCATTGCATTCTACCGCGAGGCTACTGGGTAA	Ps.00g001260	0.05	0.883216	-0.0513149
5460	Expression Difference	1005	Ps.00g003150-v1.0.a1	ATGCGTTTCTCCACCATTCTGTCTCTTCTGCCTCTGGCCCTCTCCGTTGCGGGTATGTAAATCAACCATGTGACACAAGAGTCTCTCTAACAATCAGTCAAGCCGTCAACATCACCGAGCCTGCCAAGGGTGCCGACGTCGATGTCTCCGGCTCTTTCACTGTGAAGTGGACTTCCGTTAAGTATGTTGACTATACCATCCCCCACACCTTACCCTAGCAATAACAGCCAATGCTAACCCATTACAGCACCGATGCCTCCACCGTTGACATTGTCCTTGTCAACAATGCCGTCTACCCCACCGTTTCGGAGAAGATTGCCTCTGGCATTGACACCTCCAAGGGCTCCTACACTGCCTCCGGCCTGAAGGGTGTCACCAACGGGTAAGATTACCGTTGTGGCGCGTCGATTGGGTCGATGTCCAGTCCACTAACACTCATATAGTTCCGGTTTCCAGATCAACCTGCTCTCCACCGACGCTAAGAACACCGGCATCCTCGCCCAGTCCGAGCAGTTCGATGTGACCGAAGCCAAGAGCTCCAGCGCTACTACTACCGGTACATCTTCCACTGTCTCTTCTGCCTCTTCTTCTGCCTCTACCTCTGTTGTCTCCACTGGTACCACTTCCACTGCTTCTACTTCTACTGGTGCCCTCACCACTGAGACCGATGCTTCCACTACTGGTACTTCCACCCCGGACGTGTCCATCAAGCCCTTCCCCGGAAACTTTACCTCTAGCTCCCTTACTACTGGACTCCCAACCCATGGCAAAAACAGCACTGATATCTCTCTCCGTACAGCTTCCGGTTCTTCTACCTCCTCTACTGGAACTTCCACTGGCACCCAGACCTCCACCCAGACCGGTCTGACTACCAGCGCTTCCTCCACCGGCACTGCTACCGGCTCTGCCGCTGCCTCCGCCACTGCCTCCACCGGCGCTGCTATGGGCCTTGTTGCCCCCGGTGCCGCTGCTGGTCTTCTGGCTGGTGTCCTCGCTCTCCTGTAA	Ps.00g003150	0.03	0.927582	-0.0508714
5462	Expression Difference	921	Ps.00g110110-v1.0.a1	ATGGCCATGGACGCCAAAGAGATCGAAGCTAAGGCCAAGGCCCTGGGCAAAGCCGCGACATCGAACGAGTCTTCAGCTGTGATTTTGGGTCTCCTGAAGGACATCCAAACCGGCGTCCGGGCAACCGAAGACCTCCTCCGACAGACGCGCATCGGAATCATCGTTAACAAGTTCAAGCAAAGCAAGACTCCCGAAGTCGCACGGCTCTCCAGCGAGATCGTCTCCAAGTGGCGGACCGAGGTGAATAAGCAGAAACAGGGCGGTGGTACAGCAGCCAGTCGTGGCTCGAGCGGATCTCCACGACCAGCGCAAAACGGTACAGGAGCGTCCACCCCAGCCGCTGCTACACCCTCAGACAAGGCGTCGAAGCTATCCGTGCCTCCGGATAAGCGAACCTGGAAGGCAGACGGGGCGGAGATCAATCACACCGGAAACCGAGTGCGTGACAGCTGCACGGGGCTGATGTACGATGGACTGTGTGTTGGATCAACCGAGTCTCCGAAGATTGTTCTATCGCGCGCCATTGCAGTGGAGATCTCCACCTACAAGTACCTTGGACCGGAGACGAAGGAGGAATACCGCACGAAGATCCGCAGTCTTTTCCAGAACCTGAAGAACAAGTCGAACCCAAAGCTGCGGGTGCGCGTTGTCGAGGGAGAAATTACCGCTGACCAATTTGTGCGCATGACGCACGACGAGCTGCGCTCCGTTGAGCAGCGTGAGGCGGATGCCAAGATTCAGAAGGAGAATATGGACAAGGCTATGGTTGCCCAGCAGGAACGCAGTATCAGTAAGAGCTTGCAGTGCGGAAAGTGTGGTCAGCGCAAGGTTACCTACACCGAGGCTCAGACTCGCGCGGCTGATGAACCGATGACTCTGTTCTGTACGTGTCTGAACTGCGGCAAGTCCTGGCGACAGTGA	Ps.00g110110	0.05	0.883623	-0.050769
5463	Expression Difference	1643	Ps.00g082580-v1.0.a1	ATGGCCGATATGACTCAGGTTCCCATCAATGGCAACTACCCTGCCCAGCACGGTTTCCCCGAATCCTACAACCATGCATCTGTCACCATGAACACTGCTGCCAGCTTCCAGCCTGCGCAGTCTTCCACCCCAACCACTGTCACTCCTACCGACCAGCAGAAGAATGAGATCTCTAAGGATGAGGTGGGCTGGTATTTCGTCGAGCAGTACTACACCACCATGAGCCGCAACCCCGACAAGCTTCACCTGTTCTACTCTCGCCGCTCTCAGCTGGTCTTCGGCACTGAGGCTGAGTCGGTTCCCGTCAGCGTTGGTTCCAAGGTGAGTTTAATTTAATCCCTCAAATGTGAATGTTATCTAACCAAGCATCCCCACTGTCATAGGCCATCAACGAGAAGCTTAACTCGTTGAAGTTCCAGGAGTGCAAGGTGCGCGTCCTGAATGTCGATTCTCAGGCTTCTTTCGACAACATCCTGGTCTCAGTCATTGGTGAGATCTCCAACAACTCCGAGCCGTCCCGCAAGTTCGTGCAGACTTTCGTTCTCGCCGAGCAGCCCAACGGTTACTATGTTCTTAACGATATCTTCCGATACATGGCCGAAGAGCCAGAAGAAGAACCCGAGCAGCCCACCCCGGCTGCGCCTGTTGCCGAAGCCCCCGAGGCCGTTGCGGAGGTTCCCGCTGAGGAGCCCCAGGTGGCTGAAGAAGTCGCTGTCTCCAATGTTGATGAGAAGCTTGAGGAGGTCGAGGCCAACGGTCAGGTTGAGGAGCCCGAGGAGGCTGCCCCCCAGACCAACGGTGCCCCCGTTGAGGAGGAGACCCCCGCTCCCGTTCCTGCCGTCGAGGCTGAAACCGTGAAGGACGAGGAGCCTGCCACCCCTGAGCCCTCTCCCGTTCCTGAGAAGGAGGAGGTTCCTGAGAAGGAGACCTCAGCCACTCCCGCTGCCCCTAAGACCTGGGCTAGCATTGCGACTACCTCTTTCGCAGCTAAGGCCGCTGCTGCCGCCAAGGCTTCGGCTGCCCAGGCTGCTCCTGCTGCTCAAGCTACCCCTGCTGTCCCTGCTGCTCCTAAGGCTGCTGCTCCCGCTGCTCAGGCTACCCCTGCCGCTCAGACCGCTGCTGCCGCCCCTGCGGAGGCTGTCCGTTCCCAGGAGGCCCCTTCCACCGAAGCCGGATGGCAGACCGCCGGCGACGGCCACAAGAAGTCGCAGCCCCGTGTTGAGGAGACCGTCCTCGCCTATATCAAGAACGTCAACGATAAAGTCGACGCCAGCCTGCTTAAGCAGACCCTGGCTCGTTTCGGCAAGCTGAAGTACTTCGATGTTAGCCGCCCCAAGAACTGCGCATTTGTCGAATTCAACGAGCCTGCCGGTTATACCGCTGCCGTTGCCGCCAACCCCCACCAGATTGGCAGCGAGCAGATCCTCGTTGAGGAGCGTCGTCCCCGTGGCAACGCCTACGGCAGCAACGGCTTCCCTGCCGGCCGTGGTGGTGGTGGTGGTGCCGGTCGTGGTCGTGGTGACCGCGCCGGGAGTCAGGGCCGTGGTGGCTTCCAGCGTGAGGGCCGTGGCAGCTTCACTCCCCGTGGCCGCGGTGGCAACGTTGCCGCCAAGGGTCGCCCCAGCCAGCCCCAAGCTGCTTAA	Ps.00g082580	0.03	0.924982	-0.0507485
5464	Expression Difference	696	Ps.00g072700-v1.0.a1	ATGCGCACCTCTCCAAATGTGATCATCACCGGCACTCCCGGCGTGGGAAAGACCGTCCACTGCGAACAACTCGCGCAAGAGATAGGCCTGAAGCACCTGTCCATTAACCAGGTCGCAAAGGACCGTGGATGCTTCGATGAATATGATGAGGAATTGAAGACCTGGGTGGTCGATGAGGATAAGGTAATAATGTTTCCCACGACAAATTTTTCTTCGCCTGGAATGCTACTCTTTCCACCATCGTTTAAGACTCAAAAGTTCACATGCTAATCCATGCGCGACACAGCTCCTCGATGCCCTCGAGGATGAAATTCCTAATGGCGGCTACTTAATCGACTGGCACGCCTGCGACCTCTTCCCCAAGTCCTGGATCGATCTCGTCGTTGTCCTCCGCTGCCCCACTACAGATGTTCTATATGACCGCCTTTCCTCACGGTATGACAATCGACCTCACAAATCTATCTACGCCGTCAAACTAACATAATTATTTCAAGGGGCTACCACGAGAAGAAGCTAGAAGAGAACGTCGACGCAGAAATCTTCGGCGTCCTATCCGACGAAGCACGGGAGGCATTCGACGAAGAGATCGTGGTAGAATTGAACAGCGAGCAGGATTCAGATGTGGACTCAAACTGTCAGAGAATCGCACAATGGGTCGACTCATGGAAGCAGTCGCGCGCGGAGAATGCGGATTGA	Ps.00g072700	0.04	0.912182	-0.05071
5465	Expression Difference	6258	Ps.00g107100-v1.0.a1	ATGCCGACAATGCCCCAAACACCGGGGAGGGGTCAAGCGCGGACCGAAGCAGCATACAATCCCTCAAACGATGATTCGGGCTCGGGAGGTAAGAATGAAAGATGTCGGGAAGGTGCAGTTAGATACTAACAAGAAACAGCAGAGGCTCCGGCCCGCAGGCGCCTGCAGAAGTCAGCCTCGACCAACTTTCCCTCGAACAATACCAATTTTGACACCACAAATGGGGTCGCCGGACCGCGCGCAAGTGGGATGAATAGGAGAAGACTTTCAATTCGTGACCAAAGGGTTCCTCAGGGCCCACGACCGCAGGACAGTTCGCGATGGAGGTATGTCCAGTTCTGTTCTCGTGATTGGCTTGATTGGCTTTGAACTAACTCGATATCTAGTAAACCTAGCCCGTACCCTCACTCTGGGAATTCGTCTGTTGATTCTACACTTGATTCAACTAAAAGCTTTAACCTTCGATCTACGAGCGTGGGCAACCTGTCAAAGGCTGATCCCAACCATGCGGATAACATGGACTTTCTAGCGCCAGTCAACTTTGATGATTTCCATAACAGCATCATGGGTGAACCCAGCTTGAACCACTTCCCCATGCCCGGGAACAGCACTTCGGGTGAGAATCGTGAAACGGGCCCTCTAACAAATCCCTGGGAAAACCACACCTATGCGGGCAATATATCAGAACGTACACGGGGTCCTTCCGCTCGACGGAAGAGCGAAGTGCAACGCCCAAATGGTACGAATGGTGCGAATGCCGCTGCAGGGCTCACAGCATCCTCTGCCAATACCCGCGCTCGCCGCCAGAGTATAGCCCAGCCGTCTGCTGGAAGTGCTTCAAGGGGTCCTCGCAAATCTATCAGCTCTGGGGCATTTGCGCCTACCAATGCTTCGGCTAGGCGCGCCAGTCTAAGTGCCCGCAAAATCAGCACTGACACTGCGTCAACAAATAACTTGCTTCGCCCTCGACTTCCGGAGTCTGATGCCAAGGTTCCCTCGTCTGTTCGAAACCTCAAGGCAAAATCATTCCAGCCCAGCCCAAGGGAACCCCGTAGTCAGTTTCTCACTGCCTCTGGAGTCGTTGACCACACACGATCGAATTCCACCAACGCCGTGCGGACCCCGGTAAGAAACCCTTCTGGCGCCGTGGCGACACCTTCCTCTGCATCTAAGCGGGCTTCTGTTATGCCGCCACATGCCACTGGACTTGGTGCTCGAACGATCAGTCCTACTGACGCACGACGACTAAAGCGAATGTCGATTGCGCCTCCTGCCCCTCCGATGCCACATACACCTCCCACCCAGACAGAACCTATGCCCACCCGTCCTCTATCATCAACCCAATCTCCCTCTCAAATTCCGAGGAAAAGCGTCACACCTTCCTCGAACCGAACCACGCCTGACCCAAATCGTAAGTCGTACAGCTCAGGGTTGTCTGTTTCTTCAAACACCAGCTATAACTCGGCGCGAACTTCCGGGAGCTCTCTTCAAAATCGGCTGTCCCAAAATCTATCCTCGTCCCGACTCCCGACGCCTAAGCCACGCACAGAGCAGACAAACTCCAACGGGGAAGAGGTCCCGCCGGTTCCAGCGATCCCCAAGGCCTACGAGTCGCCCAAGGGTGAACTGGATGCGCCTGTTTTCCCTGCGCCCAGAAAATCAAGTATTCCTGTGGATATGGGCCTTCTGAACATTAAAGATTCAGACTCGGAAGCGCACACCACCGCCCAAGTTGAAAAAGTTGACTCTACCGAAACAAAGACTCCTGATTCGCGATCACGAAATTCTACTGTTCTAGCAGGACGAAAGGGTTTACAGCCCTTGAAATTGCCCCCGCTGAATTTGTTGCCTTTGGGCACACCCATGGCGGCCAAAATCGAGGCACTCAAGGACAGGGACGACGAGCGCAAAGCTCACACCCCCTCCAACCAAGTGATTTCAAAGACACCCAGTACTCCGATGACAGCATCCAAAGCGAATTTCTGGTACCGTGATGAAGAAGACCAACTGCCCCTCACTCAAGCACGAAGCAGCACCTCTCACTTTGCCGTCAGCTCATCAACCGCCGCGTTGCGAGCTTCTAGCAGTACAAGTGCGTTTGAGTCATTTGACACGCCAAGTGCAGCTCGCAACATATCTCCCTATGCCTCATACACGCTGCCCAAGAGTGGCGCCGAACTCAACCATCTCCGCCACCAGGCCAGCGCCGACTACTCGAATCGGACGCAAGCACACAAGTTGAATGGCCCACGACCTCAAACACAAAGTGCCATTTTCACTCCCGCTCCAGAACGACTCAGCCAGATATCGACACCTTCGGATCCTGAGAGTGTCGCTGTCACTTCGTCCGGCACCTCTCTTCGGGACCGGCTTAAGGTGGCACGGCTTCGCAGCAACTCGAAGCCCCAAAAGGCAGAAGCCGATGCTGACCCAACCAAGTACAATCATATGCCGCCGCCTAAACTTCCAGCCTCTGCAACATGGAACAACCTGTCTTCGGTCAACTCGACAAGCCCTAATCCCAAGCCATCGCATCTCAACCCTCGCCGACAGTCTTCTGTTTCAAGTATAACCAATCCGACGACTCGGAAACCAAGTGTCTGCAGCGAGAAAAGCCTCGCCCTGGAGCCAACTCCGTCCAATGAGTCGGGCGAAAGCGACCGATCTAGACGCGTGCAGAGCACGTACATCTCTCCGGTACACAAGATGATCAATAACGCTAGATCTAGTGTTGCGGCTGCTTCCCGGCCTACCGACAGCACTGTTGATCCAGATGTGGCGATTGCAGATGAAGAGATGAAGCGACTTGGGTCTAAACGCAAAGACTTTGAAAAGGCGGCGCGTGTGCTAGACGACTTGCGCCGCAAGGCTGGTCCAAAGGATCGTGTCAGTCCGGCCCAGGCCTTAAAGATGGCAACGCTCAACATCTTTGAACGCGGTGAGATCATCGATTATCGCGATATTTTCTTCTGTGGTACCCACACTGCCAAGAAACATGTTGGAGATCTCCATTCCAGTGCAGCAAACTTTGGGTACGATGACGACCGTGGTGATTATAACATCATCATCGGCGACCATCTAGCTTACCGATACGAAGTTGTTGATGTCCTGGGCAAGGGTAGTTTTGGCCAGGTCGTGCGATGCGTCGACCACAAGACTGGGGCTCTGGTTGCGATTAAAATCATTCGCAACAAGAAGCGGTTCCACCAACAAGCCCTGATTGAGGTCAACCTCCTACAAAAACTGAAGGAATGGGATCCTCATGGCAAGCATAGCGTGGTCAACTTCACCCAAAGCTTCTATTTCCGTGGTCATCTGTGTATTTCCACCGAACTCCTTGGCATGAATCTTTATGAATTCATCAAGGCCCATGAATTCCGGGGCTTTTCGTTGAAGCTGATCCGTGTTTTCACCAAGCAGATGCTGAGCAGTCTCGTGCTGTTGCATGCCAAGAAGGTCATTCACTGTGACTTGAAGCCCGAAAACATTCTTCTCGTTCACCCGTTGAACTCCGAAATTCGAGTCATCGACTTTGGTTCAAGTTGCTTTGAGAATGAAAAGGTCTATACTTATATCCAAAGTCGCTTCTACCGTTCGCCCGAGGTCATCCTCGGAATGTCGTACGGCATGCCGATAGACATGTGGAGTTTGGGTTGCATTTTGGCTGAGCTGTTCACCGGCTATCCCATTTTCCCAGGAGAGAATGAGCAAGAACAGCTTGCTTGTATCATGGAAGTTTTTGGTCCTCCGGAAAAGCATCTCATTGAGAAGAGCTCACGCAAGAAGTTGTTCTTTGATTCTCTCGGCAAGCCGCGTTTGACTGTTTCATCCAAGGGACGTCGACGTCGTCCGAGTACCAAGGAGCTCCGACAGGCTTTGAAGTGTGACGATGAAGCCTTCCTTGACTTCATCACTCGCTGCCTTCGCTGGGATCCTGCTCGTCGTATCTCGCCTCATGACGCCCTGAAACACGAGTTCCTCACTGGTGTCAAACCCCCCCGGCCCAGAATGTATACATCAAACTCGCCCTCCAAGCGAGGTGTCACGTCTGCGGCTCGTCCTCTCCCTGATCCTCCAGGCACAACGCTAAAGAGCGGGTTCATGCGCACTCGCGATGTCTCAGCCAATTCCCCGGTCAAGGGTAGCGGCAAACGACACTCGACCGTGAACGGTCCTCCGTCCAGCCCCGGCAAGCGAGGGTCCAGCAACTCTACTACTGCTGGGTCCGCGCTTCCTCGCGTTTCGGCGCGGAGTATCAGCGGGAAGCCAGACCTCGCTACTGCGGCGGCTGCGACAAGCCTGGTGAGTTAGGCCGGCGATCTGAACCAGGGCCAAAGAATGGGATGCTGACTAGCCGACAGAGGAAATGATTTCTTGCTTCTCTTTTTTTTTTCTGTTGAATGCCCTGTAATACTAATCCTTTCCTTTTTACTTTCTCATCCTTGCATCGGGTGGTTGTCATGTCAGCATTCTGTTTGAGATGCATTCATGTTATACCCCCTTGTTCCTGCATTTGCATTGCGCCCATGATGACCTGAGTATCGCTTATACCTTACGTTTTGCTCTTGCTTATGCATTTCCCTTCGTTTTTATACTTGATGACCCCCATTCAGGGCCATGTTTGGTCCCTGTGTTTGTACATTGTTACCTCTCATTGCATTTCTTAAGAGTTTACGATGTGTTGCTCATGGGTAGAGCGATTTAACGTTGTGTCAAGTGGCTTTTATGGCTGAATTAATGACTATGTGATTTTTATTTTAAGAAAGGACTTCTATAAATAAAGAATCTAAATATAAAATATAAAAGAAGACACGATATACACACGTACGTTGGACTGGCATGTCCCCACTGGGCAATCGGGCTACTTGGCCTCATCTTATCTTATTTACTCCACTTCTCCGACAACAACTTCCATTGGCCTTCATGGATAATTGATTCGCGATGAATGGCTTCGAATCTAAGGGTCTGAACGAAGATGCCTTCGGGGAAAAGTCTAGTTTGGCTGCCCTGAAGACCTTCGACGCCTTTCGTAAGTACCTCGAAGTTCGAGCATCTAGGCAAGCTACTCACATTCACCAGCCAAAACCAAAGCCGCCTACACAACCCCAACCCGCAGCGGCGGCCAATGGACCGTCCTAATCCTCCTCATATGCACGATCTTCAGCTGGTCCGAGTTAAAAACCTGGTGGCGCGGCACCGAAAACTACCACTTCAGCGTTGAAAAGGGCGTCTCACACGATCTCCAGCTAAACCTCGACATGGTCGTGCACATGCCCTGCGATCAGCTCCGCGTGAACATCCAAGACGCAGCCGGCGACCGCATTCTAGCCGGCGAGCTCCTCAAACGCGACGACACAAACTGGCTACTCTGGATGGAGAAGCGCAACTACGAGACCAGCGACGGCGCCCACGAATACCAAACCCTCTCCCACGAAGAAACCGACCGTCTCGCCGAGCAAGAGGCCGATGCTCACGTCGGCCACGTCCTCGGCGAGGTGCGCAATAACCCACGCCGCAAGTTCCCCAAGGGCCCGCGCATGCGCCGCGGCGTCGCCCCAGACGCGTGTCGCATATACGGAAGCCTCGAGGGAAATAAGGTGCAGGGTGACTTCCAAATCACCGCGCGTGGCCATGGGTATCGCGAGAACGCACCGCATCTGGATCACTCGTGTATGTGTTCCCCTACCCACCCCCGGTCTCCCCCAAAGCCATTCTCATCCCGTACAAGATCGCTAACAGCTCTCAGCCTTCAACTTCTCCCACATGATCACGGAGCTCTCCTTCGGGCCGCATTACCCAACCCTGCAGAACCCGCTTGACAAGACTATCGCTGAGATCGAGGATCATTACTACAAGTTCCAGTACTTCCTCTCCATTGTGCCGACGCTGTACAGTCGAGGAAAGGGTGCGCTGGACGCGTACACGCGCTCGCCGGAGACTGCGGCTGCGCGGTACGGGCGTAACACGGTCTACACGAACCAATACGCGGCAACGAGTCAGTCTAGCGCGATCCCTGAGTCGCCGATGGTTGTCCCGGGCATCTTCTTCAAGTATAACATTGAGCCGATCCTGTTGCTGGTCAGCGAGGAGAGAGCGGGCTTTTTGTCGCTGCTGATTCGGATTATTAACACCATCTCAGGTGTGCTTGTTACTGGTGGCTGGCTTTATCAGATTACTAGTTGGGCTGGCGATATCTGGGGACGTAGGAAGAATAGGTCGTCTGAGGGGTATTTGACGGGCAAGCCTTCTATGGATTAA	Ps.00g107100	0.05	0.888529	-0.05069
5466	Expression Difference	2488	Ps.00g118850-v1.0.a1	ATGTCTCCGTCAAGTACAGACATATCACAACCGGACCTCGGCGAAGAAAAAGCCCACCTTGACCCCGAAAGACACTCTAGCGATAAGAGCGACAACGGATTCGACCGCACCAAGTCCGAGGACGTAACTTATGCCCCGATAAGCTCCCCGGGTCCCCACAATGAAGGCAGCGCACCACTCCAGAAACAGCGCTCGAATGCGTCTAAATCAGTCACATCCAGGTCCCTGGAACGCAGCTGGTCATTGAACGACGGCGTCAGCATTGGCGGCCATGAAGTCGACGAGGCCGCGGTGGCGAACGAGGATGATGCATATACTGTGGGCTGGGAGGAGAACGATCCTATGAATCCGCGCAATATGAGCAAGGCCCGACGGTGGTTGGTTGTCATTATTGTCTCAATGGGTTCACTTTGCGTGTGAGTATACGGCCGGTTTCGTCTCGCTTTCTCTACATCGCATAGATGCTGACCTACTGCGTGTAGGACTTGTGCCTCTTCGATCTATACTACGACATATGCCCAATTGATGAGTGAATTTGGGTGTTCGCAAGAAGTTGCGACGCTTGGATTATCTTTCTTTATTTGGGGTCTTGGTTCGTACCGATATTGTCGTCTTTCGCGGGCCGGACTGTACTGACTCTTTTCGATTTACTTATAGGCATTGGACCACTATTTCTTAGCCCATTATCAGAGGTAAGAAAAAAGTTTCACAGAGAGATAATTGAGTTACTGATCTGATTTTTGCTTAGTTTTATGGCCGGAGAAACATTTATATTTGTTCTTTCAGCCTGTTCCTCGTTTGGATCATTCCATGCGCATTAGCTAAGAATACCCAGACCATGATTATCGCTCGGTTCTTCAGTGGACTGTCAGGCAGTGCCTTTTTGAGTGTTGCTGGAGGTACTGTCGGTGATATGTTTGATCGCCATGAGCTTGCATTCCCCATGATGCTCTACACTGCGAGCCCTTTCGTGGGACCTGAAGTCGGGCCTCTGGTTGGTGGCTTCATCAATGCATTTACCACATGGTATGTTTTCATATTGAATTCTGGTATCGATTGAAGCTTATACCCCCGCAGGCGTTGGACGTTTTATGTGCTCCTGATATGGGCGGGAGTGATGCTCGCCTCGATAATATTCCTAGTTCCGGAGACCTATCACCCAGTGTATGTATCCCCAGATCCTGGAACGGTTGCAACGCTAACCATGTTCTAGACTTTTGCGGCGTAAAGCGGAGAAGCTGCGCCAGGAAACCGGGGACGAGCGATGGAAAGCTCCGATCGAAAAGTTGCAGCGTTCTGTGAGCCAGACCGTGCTGCTCTCCATGAAAAGACCAGTTCTGCTATTAGTATTGGAGCCAATGTGTCTATGCCTTTGCATTTTCTCGGCTATCCTGTTGGGTATTCTGTACCTCTTCTTTGGTGCTTTCCAGCTAGTCTTTTCGGAAGTTTTCGGGCTAGTAATATGGCAGCGTGGGTTGTGTTTCCTTGGTTTGTTTGTCGGCATGGTTATAGCCATTTTGTCAGATCCATTCTGGCGCCGAAACTACGTTCGCCTGGAGCGTAACCATGAGAAAGCCACGAAAAAGCTCGATGACTTCCAACCGGAGTGGCGACTGCCCCCAGGTAAGCTTGCCAGCAAATTGTTCAGGTGCCAAGGTTCCAAGAAATCAATGGCTGACTTTGACGGAATAGCGATCCTGGGAGGACCCTTGGTTACTATAGGACTTTTCATTTTTGCTTGGACAATCTACCCTAATGTCCATTGGATTGCGCCTATCATTGGCAGTGCTGTTTTTGGTGCAGGGTAAGATCAACGTTGCAATCTCACCTAGCTGGACGACCATCTATTGGTATGATGCTAATGGATTGTGTTACTGTTAGGACAATCCTAGTCTACTCGGGCATTTTCACATTCCTAGTCGATGCGTATCCAACTTTTGCTGCCAGCGCTCTGGCAGCGAACAGCTTCACTCGCTCATCCTTTGGAGGCATATTTCCACTGTTTGGAATGCAAAGTAAGTTTGTCTGCACTGTCTCGGCGCAGCGACAAGAATTGGAAGTCCGTGCTTTCCATGCAGTGCATCTTTACGATGTGGGTCGATGCGTTCTATTCTGAACAGGCCGATCTGTAGCTCTTCCTCAATGCTTGACACCTATGTTCTTGCCTGCACACAGTTGAGACGTAATGATTATGGCTAACCGTCATGCAGTGTACCACAACCTTGGATATAACTGGGCAACTTCCTTGTTAGCGTTCCTGACCCTTGTCATGACCCCTTTCCCGTAAGTGCTGATTTTGACGTACTTGATTTACTCTTACGTTATGACCTACCAATCTACTATTCCAGTTGCATGTGGCCCTGGCGACAGAGAACTCAACATAAGCTGTTCTGTCCACTGTTGTACTGACGTTCATAATAGGTACCTATTCTTCCGGTATGGCAGCTGGATCCGAAGTAAGAGCCGATTCGCGAAATCCCAGGCGTGA	Ps.00g118850	0.03	0.935037	-0.0505921
5467	Expression Difference	1071	Ps.00g063050-v1.0.a1	ATGACATCAGCCGCACCCACGAAGCCCATCCACACGGCAGCATGCCTCATTATTGGCGATGAGGTTCTCGGTGGAAAGGTAACTTGAAATATTCCCAGGCTCCATCATGGAAAGAACAAGGACTCTGACATTACTTCAACCCACCCTTAGACTATCGACACCAACTCGCCGTACCTAGCCAAGTTCTGCTTCTCGCTCGGCATAGAACTGAAGCGAGTCGAGGTTATCCCCGATGATGAAGAGGATATAATAGAAGCCGTACGACGAATGAGTTCCCGCTACGACTTCGTCGTCACCAGCGGCGGCATCGGACCCACGTGCGTTACAATGCCGTCCCTAGTTTCTCCTCGCCCAAGAGCAACGCATACACACCGACAACGCGCAAGCAACGCGGGCACTTCATAAAACACGCAGCTAACACATATCCCCCATTACAGACACGATGATATCACATACTCCGCAATCGCCAAGGCATTCGACCTAAAGCTGGAACTGCACCAGGCGGCGTTCGAGCGCATGAAGCGCCTCTCCAAGCCTCACCCCATGCAACTCAACTTCGACTGGGATACACCTTCACCAGGCCTGACCGCCAAGCTGCGCATGGTCGAGCTCCCCTTCGACCCGAGGCTCTCGCCCGAGTCACAGGCTGTGTTTGTCGCCGACGACCTGTGGGTGCCGATCGCAGTGGTGAACGGCAACGTGCACATCCTGCCCGGCGTGCCGAGGCTCTTTGAGCGCTTGCTCCTGAGCTTGAAGCCCTCTCTCATTCCCCGTTTGACCGACCCAGAAGGCAAGGGGACATTCCGCTTGATGATCAGCACGCCGTTGCCTGAGAGTGCGGTGGCGCCGTACCTGACTGAGCTGGCGGCTAAGGTTGAGTCTCGGGGGATCAAGGTCGGCAGCTATCCGCGTTGGGGTAAAAAGCGCAATACTGTTACTTTGGTCGGGGCGGATAAGGCTTACATGGAGTCGTTGGTCAGTGAGGTTGAGGAGAATGTTCAGGGTAAGCGGGTTGCTAAGGAGGATGAGTTGGATCCTCCGTCCGACTCGGAGCATGTCTACAGCCAGTAG	Ps.00g063050	0.04	0.912724	-0.0505782
5468	Expression Difference	5736	Ps.00g119040-v1.0.a1	ATGTTGCCGGTTTCGCGACCTGACGGTCAGATGAATTTCAATTACATCCCAACCACCCAACCCATGTCGGGTACCTCGACGGGGCGCAGCTCTCCCAGTGAACTGGCCGGGTCTGGGAACCCAAGAATGCCGTTTGGACCTTCCCCGGGGTCCATTGGCAGTTCGAGGCCGGGGGCTGGCTCCCCTTCTCATGATTTAGCATCACGTCTATACACGAAGCGGTAGGTTTGCTTCCTATGGGACATGAAAACGCGACAATTGGCTGACATCTTGACTCTTCTCGCAGAGCCCGTGAAATTCAAGCCCAAGAAGGCATCTCTCCTAGTATTTGGGGACCTCCTACTAGCGGCCATTCAACCCCGCTCCGCGAGAATATTCCCGAATCGCCGAGTCAAGATAGCTTTCCCGATTTGATGCCTACGACCAATGGCTCAATGGACAGCCCTGGTCGCCGGGCTCGCGCTGGCACAGTTCCATCTCGTTTCCCTCCAATGGGCACACTGAATGAGATGGATCTCCAGCAGCCTTATATGCCGCAGACTTCACGGCCAACACCCTCAACTAGTCCCTTTAGGCCTCCCGGCGTTTCCGGCATAGATACAAGTTCCAAGATCGCGAGTACAACCAGTGTGCCCAACCCGGCGTCGCTATCTCGCCTTCGAGCTGGTTCGATGCCACAAAGAAGCAACTTCTTGGGAGGTGGCGGCCCCTTCGGCCCATCGTTGTTTTCAACCAACTGGTCGACGGGTCGTGAGAGGGCCACAACTTTAACCAGCATTCGATCTTCGGAGGGGCCGACTTCGCCCAGCCACTCTGCTTTCTCGAGGGATGGACTTGCGGACACCGATGTGAAGACCTTGGATTACTTGGGGCTTGCTGAGACCCCCCAACAGGGAATGTCCTCTCTTGCACGTCCCTCGATGGAAGCTTTGATGCAGCAGCAGCAGCAGCAGCAACAGCAAGCTTCTGCGCTGCCGCCACTCCTGGCTGAGTTGGCGATGATGAAGAACAATAATCGATTCCGATCATACTCCGTCAATGCTAAGGAGAAGTACGCGGATGACGAGGATCTTGAATATGAGAGCCGTTACTCCCAACTTCCCTCCGGCAATATGACGCCAACCGCTGCTGCAACTGCGGCGCAACTTGCCGCCACACAGGCCCAGATTCACCAGCATAATCTCGCTGTCCAGGCTTTCGCCAGCCATGCCTTTGTTAGCAGACCCCGGGCGCGAACTGCTGGCATTTTGGAGGCACCTCCCCAGCGATCATCCATCCGCAACTACCTTGCCACACCTTCCCGCCTCGACAACAGCTTCAGTGCTGCTGACCTGCAGATCCCCGAGAACGGTGAATATGACGAATTGTCCGAGGCAGTTCAACTGATGCATCTTGGCGGTAACGGTATTCCAGCCATGGGTGGCCGACAGGCCGGCGAAATGGCAGATGAGAACAACCAGGATGGGCCTACCCGGGCACTTTGGATTGGTAGCATTCCCGTCTCCACTACTGTCACGTCACTAGAGGCCATCTTTGGCATGTATGGAAAGATCGAGTCTACTCGTGTTCTAACCCACAAGAACTGCGGATTTGTCAACTTTGATCGCCTTGACAGCGCCGTGCAAGCCAAGTCGCTGCTCAATGGCAAAGAGATTTTCCCAGGCGCAGGCCCCGTTAGAATTGGTTATGCCAAGGTTCCCGGTGCATCAGCCACCGGTACTCCTGGTGCAAATGGCATCCAGTCGTCTCCAACTCCTGACCAAAACTTCAGATCAAATCTTGCAACGGCAGATGGGGCGGATCGAGCGGACAACGCTAACGTTATCCCTCAGATTCCAGCTCTGGCTGATCTGTTGCCTGAGATGGTTCAAATCGTGCAAGAATTCGGCGCAAGTGAAGATGACTTGAAGAACATCACGGCAAGCATCCAGACTTCCATCGCGTTCAAGGCTTTCGAGGATGAGATCCCCTCGGTCCAGGAAACGAGCCAGTCCCGGATGTTCGACGCCCCTCGTCTCCGTGACATCCGGAAGCGCATTGATAATGGCGCATGCTCGATCCAAGAGATTGAGGAGACTGCCGAGGCCATGCTTCCTGAAGTTGCAGAGCTAGCCTCCGATTACTTGGGCAACACCGTGGTTCAGAAACTGTTTGAATTCTGCTCCGAATCTACCAAGGAGCAGATGCTGTCTCACATTGCACCCCATCTCTCCGAAATTGGTGTTCATAAGAATGGAACTTGGGCTGCACAGAAGATCATTGATGTCGCGAAGACTCCTGGGCAGATGCAGTTGATTGTTGATGCTCTCCGTCCTTACACTGTTCCTCTTTTCTTGGATCAGTATGGAAACTATGTCTTGCAGTGCTGCCTGCGATTTGCCAACCCCTTCAATAGCTTTATCTTTGAGTCTATGCTCAGCCGCATGTGGGAAATCGCCCAGGGACGTTTCGGCGCCCGAGCGATGCGAGCCTGTCTCGAAAGCCACCATGCCACCAAGGATCAGCAGCGGATGCTTGCATCTGCTATCGCTCTCCACAGTGTGCAGTTGGCTACTAATGCCAACGGAGCTCTTTTGCTGACTTGGTTCCTTGATACGTGCACTTTCCCTCACCGCCGAACAGTGTTGGCCCCGAGACTCGTGCCTCACCTTGTTCACCTCTGCACCCACAAGGTTGCCTACTTGACTGTTCTCAAGGTGATCAACCAGCGCAACGAGCCGGATGCTCGCGACATTGTTCTGAAGGCACTCTTCTTCAGTCCCGGCGATGAAGTTTTGGAGAAGATCCTGAGCGACCAGACATCTGGTGCGACTCTGATCTTCAAGGTCTTGACCACCCCGTTCTTTGACGAGTCTATGCGGACTGAAGTCGTGAAGAACGTGTCCAAGGTTCTCACAAAGCTCAAAGCTTCCCCAAGCCAAGGCTATAAGCGTCTGATGGATGAAGTCGGCCTCTCCTCGCGAGGTAGCGGTCGGGAGCATCACCACGGACGTGAGCACCCCACCCCGGAGAAACCGCAACACCGCCAATCCTCTCGCCACGGAAGCACAGGCTACCCAGCCCAACCTGCCATGGACAGACAGTATAATGGGCAATTTACTCCCAACGCGTTTGGACAGAACCCCGACAACCGTCCTATCTCCGCCGACCAGTCCAACCCCCCGCCCCTCGATCCATACTCTAGCAACGGACTCGGAAACCACTTGAACGGTCTTGGCGGTGCAGGCGGATACAGCCAGGAACCGCTGAGCCAGCAACAACTGCAATACCAAGCCTTCCTCGCGGCACAGGCTCGCGGCGTTTCCACGGGCTATCCTGGCATGCCAGGCGCCAACTATGGCTACCCAGCTGGCTCGCCTGCCGTGGATAACCTGCGATCTATGCAACCGCAGCAGGCTCCCCCGCTGTCCACCGGACCGAACCAGATGCTTCCCCAGAACAACTACCAACAGTTCAGCCCCGTTGGCAACCCTGCCCAGATGTATCAATACCCTCCGCAATACTACCCCCAGGCGCAGCCTGTGCAGGGGCAGTCGGGCGGAGGCCGACGTGGACAGGTGAGTTCATTCTCGGATCGACCCTAAACCGTGTAATGCGGCAATACTAACGTACATGCCTTTTTGCGCCCAGCGTTGATGCCATCTTCGCGTATGATTTCTAATCGATCTGCCTTCCCATCTACATGTATAAATTTTCTTGATCATCTTATCTTCTATTTTTTTCTCATATTTGAAGTTTCTCATGGAGACCAAGCGGGTTTATCTAGCTATGTGTTGTGATTTCACTGTCCTATCTCTTCGCCCTGATCGGACGCTGGATCGCCGGCAGGGGAGAATCGGACCGGGGAGAGGAACTGGATGCATGGGGAATCGGTGGTGAAAAAGTCTTGTGTCTCTTCTGGGTGGAGGCCCAGTTTTGTATCTTCAGCGTTTTTGAATGACCTTGTATCTTTGTGATCTTACGGTAGGCCTTTTTTTCTCTTCTGTCTATTGTTTTAAGATCGAGGTTTTGGCTGCCTAGTGGAGCATAGTGAATTGATGCAGATGTGGAAAGAGATTGTATCGTGCTGAATGTAAATAAATCGAATTCAATCGAAATGAAAAGAATCAATTTTATATCAAAATCCCTCCGATGTTGAATTTATATGAGGCTGAGAGCTGAAACCTCCACAACTACCCGGTGCAATCCGTCGCTCATTTCCACATCACCAACAAGAGAGATACAAGATCAGAAATGAGCAATAGTACCCAAGAGGAGACTGCCCTTCTCTTCCAGGATACAAATATATACCTACTCGACATCCCACATTCAATTGCGCTCGCGCAAGAAGGGAGACCAACACCACGCCAACAACCAGCCCCAGAATCCGGTTCAGGAACAGAAAAGAGCATACACAGAAAGACACTGAACCTCCTTTCATGCTCACCTATAAAAGAGCCATTCCCCTCTACTGAGCCTAAAAAGCCCGCTGCTCTCGCCAGGCTCCTCGACACCATTCCTATCTCTGAGAGGCGGTTCCACTCGGAACTGATACTGCCACTCGTAAGGGATTCCCTCGAAGCTATCAAGGCTGGATTTTCCCATTATCGCCGATGGTGCGAGGCTCGAGCTGTACCTAGTGAATCTGAACTTCATGACAGCACAGCCCCGAATCAGCATCCACGGAAGCGCCGGAGGGGAAACGATTATACGCCCTTGGATTCTGTGTCAAATGGCCATGTCTCGACCAAAAATGAACCGCCAATGATTCTATCGACTACCTCACCGAATGACTTTGAGGCCTTATCAGATCTTGCCATTACCAAAAATCCATCACCAGAGCCCGCAATAATCAGGGTTGGAAGCGGGCACGGTGATGAAACAAATCCTCCTTGTGAATATATCGTCCCACCGGAGTCGAGCTTTGTGCTTTGCACACTACCTCTATTTGAAGCCGAAGTCGACCGTCCATCTACATCTAATAACTACCCCATCCCCGGACTGCCCCATCACCAGAAATTCAATTTCATCCTCATGGACCCGCCCTGGCCAAACAAATCCGTGCGACGCAGTAAGCACTACCAAACACATCACTATTCCGAGATGGATGTGCTTACCGAAGGGTTACGGGATATACTCTGTGTACACTCGCACGACCCGAAAACAAAGCAGCGGCTACATCCATCTGAACCCTACTCGGAACCCCCGATCCAAAGCGAACAGTCTATAGCGGCGATATGGATCACGAATGCAGAAAAGGCCCGGCGAGCAGCATACGGGGCCTTGGCCGGCGCGGGCTTTTCTATCTGCGAGGAGTGGATCTGGGTCAAGACCACGTGGGACGGACAACCGATTTCAGCACTGGATGGTCTTTGGCGAAAACCGTATGAGATCCTTGTCATTGGCCGCAAGAGTGGTCATGATGCCAATGTCAACGGTAACGGTAACGCTGACAATACACCGCCCTTGTCTCAGATTGATGATCTGACACGGGTGAGTGAGGCCATTACGATGAGACGGGTCATCGCTGCGGTTCCGGACTTGCATTCTCGAAAACCGAACTTAAAATCCATTTTTGAGGATGTGTTTTTCACGGAGAATGGTCAACTCCAGGAGTATTCTGCTCTCGAGGTATTTGCGCGCAACTTGACGGCTGGTTGGTGGGCTGCTGGTAATGAGGTTCTCCGGTTCAACGCTCGTGAGTGCTGGGTTGATCCTGGGGGTGAGAGGGATGCAGACCTACATGAATGTGCATAA	Ps.00g119040	0.04	0.908954	-0.0505486
5469	Expression Difference	1431	Ps.00g013920-v1.0.a1	ATGCCGTCCTTCTTCGCCCCAGGCCACCACGGCCTGCCTACGCCTCCCCATGTCAACGGTGGTCGTATGGAAGACCCATCATTCTACCCAGTTGGTCACGCAGGGTTCCCTCCTCGCTACCACCAAAGCGGCAATGAGTTCATCGAACAGTACTCGCAGTCTCTGTGCTACGCCAAACCTACTTCGATGAATATTCACCCCCAGTCCGCCCATCTGATGAACACTGCTCGCGATCATCACATGATGAACCAGCAGCCCATGTTCAACCCCATGGTTGGCACTGGATTGCCCTCAATCCGCAGCAACGTCCAACTTCCGCCCATGGATGCTACGATGCCGCCGCAATACCGTCGACAGGAAGCCGCCCCAATGCAACAGCAGCCCGAACAACCCCGTAAGGAGGAGAAGGCAACTGGAGGTGTTGCAGCTCACCTGGATTATGAGATGGATCGCATGTCCGACTTTGTGGCAGAGATGGCTCAGGGAATGTATGATTTGTTCGAGACCAACATCACCATTGCAGATATTGACCTCGTGCGAAGCATCTACCCAGGATCTTCGGTTCCCCCCCAGTTTCGGAAATACGTCTTTCAAATTTTGTCCTCGACACGCCTCCCAAGTTCTACCATTCTGCTCGGTCTCTTCTACCTGGCCAGCCGTGTGCGCCTGTTGTCATCCAAACGCGCCTTCACCAAGACAGATAGTAGCCAGGTCTATCGTATGTTGACCGTGGCTCTTCTATTGGGCAGCAAGTTCCTCGATGACAATACCTTCCAGAATAAATCCTGGGCCGAGGTTAGCAACATCCCCGTTGCTGAGTTGAACCACATGGAATTGGAATGGCTTTTCGCGTTCGACTGGAAGATTCACGACCGCATCTACGACAAGCAGGATGATTTCGCCACGTGGCGCGCGCACTGGGATACGTGGCGGGCTAAGGCAACGGCTCGGGCTCAGGAGTCCCGCCAGACTCTGGCGCCTCTCGAGACCAACGTGACCCGCGGCCAGGCTGTCACCAAGCCCCTTATGTCCCCGGAAGGCCCCATCCCGCCGCAGTACCAGCGCAGCTCGCAAATTGAGAACTCCTGGCTCAACCCGACCGCGTCCGAATACTCGCCTCCCTCTACCCTTTCTAGCGGCCCCACTACCCCTGACTACTACTCAGTTGGCCCTTGGGGTTACGCCAACCCGCCCCCGCCCCCGCCCTACTCGCGAGGCTGGAACGCATCCTCACAGTACATGGCTCACCCTGCACCTCGATCCCAGCCCCCATCCTACCACCACACTCCGGCGTACGGCTTGCCATTCGCACAGAGTCTCTGGACGGGTCATGGTTCGTCATGCGGCTGCACCTACTGTGCCAAGCATCTCGAGCACTACATGTGCAACAATGCATTCCCCTCCATGCAGCAGCCTATGATCGCAACCTAG	Ps.00g013920	0.03	0.929149	-0.0504729
5470	Expression Difference	1524	Ps.00g028570-v1.0.a1	ATGCGCAGCCCAGTTGTCCCTTCGGGCGAGCCGGCAGGGATCCCAAGTGCTGTTCAAGAACGCACGTCTTTCTATTCGGTCAAATGTGTTCAAGACTCAAGCTCTCCAGAGAGATGGGTTCCGGTGTATATCTACGTCAGTCCAGTCGACATTGAACCGAGTGCCAACCGGGTATGGCCGTCTGTCGCTTCTTTGTTCATGCAATTCTAACTGTCCACCAGAGGATTGAGACCCCGCTGTCTGCAGACCAAATTGATCCCACCATCATTCTTCACCCAGCGAAGATGGTCCGGGTCAAAATCGCCCGAAAACAAAACCCCTGAACAGTAGGTCCACAGCCTCCAAGCCGACATACCCAATATCCAAATAGGACATAGGCCAAATGAACCTGCAACTAACCAAGCGTAGACCTGAGGAATCCAAGAAAACTCCCATTCTATCACGGATTCCCCTACCAACTTCCCACGAGAATATCTACACCGTGCCCAACATTCTCACCTTCTCCCGGCTACTCGCCGCCCCCGTGGTCGGCTATCTCCTAGTCCACAACTACCACACTGCAGCACTATCCCTGTTTGCCTATGCAGGTATTACCGATCTCGTTGATGGCTACATCGCCCGGCGGTATAACCTCCAAACAGTGGTTGGAACCATCATTGATCCCATGGCTGATAAGCTATTGATGACCATTGGTGTCGCGTGTCTGGCCGTGAATGGCTCTCTTCCTGGTAAGTCTGCTCGTATTGATTGCATGGTGGTATGCGGACATGGACATGGACATGGATTAACGTATTGAATAGTCTGGCTCGCCGTGATCATCCTCGGTCGGGATGTCGGTCTGGCTATCTCGGCTATCTATTACCGTTGGATCTCACTGCCTGAGCCTAAGACTATGGCCCGGTACTGGGATTTCTCGCTTCCCTCGGCGGAAGTCAAGCCCACTGAGATCTCCAAGATCAATACTGCTCTGCAGTTGGTGTTGGTGGGTAGTGCGATTGCGCTGCCTGTGGTCCCCGAGGCGTTTGTCAGTGCTTGGCATTTGAGCGAGGCTATGACTGGATTCCAGTAAGTTTGATCTTTTCTTGTTTTATACCCAATTTTCCATTCTTTTTCACCTCTCTTTTTTGTTTTCTCTGGAAGATCAGTTTGCAATGGTCCGCCCTAAGGCACATTGAGGCTCTTTCTGGTACATACGACCATAGGGTGTGGAAAACAGGGCTTCCCGTCCGCTCAGCCGTACTTAAGCCACACGCCGGTGAGTTAGTAGTTGGGTGGGTGACCACCAGCGAATCCTCACTGTTGTATGTTTTTGTTCTATTTTTTTGGCTTCTATATTCTATTTTTTATTGTTGTTGTTGGATTTTGTTTCATTGTTTCTCTTTGCTGACCAATTTTAGGTACCTTGTCGCCGGTACCACTCTCTGGTCTGGACTCAGCTATGTCTTCTCCAACAATGCCGTGAAGATCCTCTCAAAAGAAGAAATTCAGAAGCGAATCGCTCAAGCAGCTGCTAAGCGTAAGTAG	Ps.00g028570	0.04	0.909022	-0.0502367
5471	Expression Difference	652	Ps.00g111030-v1.0.a1	ATGAAGTTCTTATCAGCCGCCAGCCTCTTGGTTCTTACCGCTCCTCTTGCAAACGCAGCCGCATTCTCGATCTTCGATCCTACGCAGGCTTCACTGAAAGTGAACGATAATGAGAAGTACCCAGTCAATGGTGACAACCCTTTGCAGTACTGCGCCAAACCAGACAATTACAAGCTCGAGATCGAGTCGGTGGATCTGGCACCTAACCCCCCTCTACCGTATGTCATCTACGAAGAGTGTTCTATAAATGTAGTAGATTTCACTAGCTAACATCTTGGTGATAACAGAGGGCAGAAGTTGACCATCTCCGCCAAAGGTACCCTGCTCGAGAGAATCGAGAAGGGCGCTACCGTGAACCTGGAAGTGAAATGGGGTCTTATCACTTTGATTAAACAGACCGTCGACCTCTGCGAGGAGCTTAAAAATGTGGACCTGGAGTGCCCCCTAGAGAAGGGCGAGATGATCTTGAAGAAGGAGGTGGAATTGCCCAAGCAGATTCCTCCGGTACGTCGTGTTTACAACCGTTTAGAGCCAGGAAAGTAGCTAATGTTTTTTTCTACAGGGCAAATACACCGTGCTTGCCGATGTTTACAACAAGGAGCAGAAGCAGGTCACCTGCCTCAAGGCGGATGACATCGTGTTCCACTTTTAA	Ps.00g111030	0.08	0.838644	-0.0501488
5472	Expression Difference	1101	Ps.00g048350-v1.0.a1	ATGCCCCTAATCCAACTAGAGCCACATCTATTCACCAGCCTCCCCCGGCACCCAGATCTTCAGGGGGATGCCAACACCCGAGATCTGCGGGAATTCATCCAGGCCACCCTTCTTGAAGCTCAGCCTCTTCTAAACCAGTTCCCATCAACATTGAAACCAGACTGCAAGCTGCGCTCTTCTGCACCTTCAAAGGCAAAGGTGAAACTTTCACGGGGATGGCGAACACTCCAGTCCCCCCAGGAGGGTCCAACCCCCAATAAGGAATTCTGGGTATGTCGCCAAAGCGACCACCTAGACACTGATCGTCTGCCTGGGACAGTTTCCCTATGGGAATTCCACGACGGGCTGCGGTACAACCATGCCGAGCACGAAATGGAGTACACACCCAGTGTGACGGGCGTAAAGCAACTGCTGAAGTGGAACGAGCCGAGAGAATGGGATCTCAATCAACCAATTACTGTTGGAAACATAAACTACAAACATTTCGAAGTCGAACGTATGTATAAAAATCCCGCGAACAAAGCTCACACACATAAAAGGACAGCCCACTGAAACTCAAGTCCAGTCAATCTTATTGTCCACACCTTCCATCCACAGGCACTAATCCGGCCCCGGGCCTTCATATCCTGGACTATGTCGGCGACCTTCGCGAGCTCATACCCAACAGCCCAATCCACCCCAAATCACGGCTTTATCACTGTACAGATTCCTTTCTATTTGACAAAACCGATCATCCCGGGATCCCAGTACGAGGGACTCTATGCGCAGATCATGGACGCCGTCCCGCAGCGCGCAGTCTTCGCTTACTATGCCAGTCTCGAGCGGGTTGAGCGTGTGCGGCCACCTACCCCGCCAGCTCCGGGTCCGTCGGCTTCGACAGATATGAATGCCGCTGCTACGAATCCTGAGCGTTATCTTCGCTGGACTATGTTAACGACTTCTGAAGCTGGTGGGAAGATTCCTAAGTGGGTTCAGCGGAGCTGGATGCTGGGTGGAGCGCCGCGGGCTGTTGTTTCTGATGTGGGATTGTTTATTCGGTGGACCCTGAAGCGGAGGGAAGAGAGGAGATTGGAACAGGATTCTCAAATGGGGGAGGGCTAA	Ps.00g048350	0.02	0.959765	-0.050033
5473	Expression Difference	3581	Ps.00g089380-v1.0.a1	ATGATGGGAGGCCCACAGGAAATTCGAGAAGCGTTTGACATTGCTAAGAACTTTCTGACCCCAGTCCTCGATCGAGGTATGCACGTTCGAGACATCAAGTTACATTTAGGTCTCTGGTGCTGACCATCTTGAAGAGGAAATACAGAAGACTCAAGGTAAATCTTTGCTGCAGATCCTCAGTCGGACTCCGGGGGAGGATGATAGTGCTGGTGACGATGCCGCAAGACCAACAGTGATTAATGAGGCTTTGGATATCTTGATAAATATCCATAGATCTTTTGTTTCACCTGAGGACCAATACGGGTCTCTTCAGTCATATGGGGAGGTTGAAGACTCACCATCAGAAGATGCCAAGCGCCGTCGAATGCTACATGCATTGCTGGACCTGATTTCCCTAGAAGGAATATATCCTTCGCTATCAACTGGTGTTGGGATCCCCCTGCAGCAGCGGGTCATCTCGGTATTACCAGCCGGCGTCATTGCAAAGCAGGCTCAAACCGTTGCTAGCAGTGTACCACATGACGAGCCTCTTTTGCGCCGCATAATTGACGTTCTGGTTGACGTTCTCTTCGACCCAAAACCAAGCCTCCAGCCGATCATTCGTGGTCGTATATTAAGTGACATAATCAGTGGCACATCTGATCTAGCTTTCAATCCAAATACCGTGATATCATCTCACAGGAAAACATATCAGAAAATGCTGGGCAAGATCATTGATGAGTATGTTTTTATTGCTTCTGCTATTTCTGGTAATATTAACAGTCTACAGTACCCCAACAACCGTATTGTTACCCACATTGTCTGCGTTCCTCCAGTCGGATACTGCGCAATGGTTCAAGTCAACAATCTCCAGTCAGATCTCGCAAGTTCCGCTACGACCCGGCGGAGTAGTGCAAACCATCATGTTCATTGCATCACAGTTCTCCCCATCGCTAGGCCAGGAAGCACAGGACCAATCAAACGGACCTCGTTTAACTGTGCAGGCCATCATGCAAATCTCACGACTACTCTCCTCCGTGCCATCAGATTTTGATCCAACTGTCTATTTTGAGACAATTGCCCCCCAGCTGCTAGCATTAATAGACGGCGATGATCCAGATCTGCGGAAAACTGCGTCATATGTCGTTGGTAATGGAATTTTGGGGAAACGTGCTTATGGTGCTCCTGGCACTGTTGGGCACTCCATCTTTGTGGAGCCGATATTCAATGCACTTGCCGCGAACCTCGATTTTAAATCGAGGCGATGGATCACTCGCTTCACCGATATCGAAGGCTCTATGCCGGACCCCGTGGAAGAGGATCCCACATCCAATGTTCTAGTGAATGGCGTCACAGTGGACCTGGCTCTAAACAGACTGAGATGTCTGACATTGCAGCATCCAAACCCGGGTCTCGTGAAACGAATCGTTTATCCGATTCTTCTTCCGTTGTGGGGCCTGGTGTGTTTCTCCCAGGAGGAAGGGCTGACCTCATTCCATGAAAGAGTCTTGCCCCTGCTCCAGACGTATTTTGGAATATCCGTTGGAGCCCAACCCCTCAAAAAGCTGGTTGATAATCTTCTTTGGGATGGGGGTGCGATGTGGACATACAATAAAGATTCCAATGCTGGAATCGCGCTGCAAAAACGGAGTGAGAAAACAAACGAGCATTCGAATTTGGTGCGACTGATCGATTCCCTCCAAGCACGAGCAGAGCTTTTCGTTAGTCTCATTGGCTCGGATCCTAGCAGTGAGGAACGGACCGGTGATATCTTCCTCTATGTCAGTCAAAACTGGCTAGTGCAGCCACAGGGCTGCGCAGTCCCGAGCAACACATTGAGTGGAGGTGCCGTTGGTGAAAGTGACAGTATCATTCAGAAGCTTGTCAGTGCCAAGGTTGCAGAAAAGCTGCTTGAGAACTTCAAAGAAGCACTGACCCGACGCCCGCTCCGAGTTTTAGAGCTTATCAAGCAAGTCATTGATGGGGAGCTACATAGACTTAGCGCGCAAGAAACAGCGATGAAAGGCAAAGTAAAAAGCAAGGTGTCCCTGTCATCCTTAGCTAATATCGTGGAAGCGGACAAACACAAGGAGGAATCAGACAATGACTCCTCCGAGTCCGTCTCAACGGCCTTCAGTCTGATGTCTACGCTTCTTGCCTCCGCGGAGTTTTCTCCCACTGCTGAAATCCAGCCCCTCCTTGAATCTCTTAAAAAGGACCTCGACCAACTCATTCCCTTTCTCCCTTCTACCCTCTCCAAACCAGCAACTACCTCGTCTATGTTGCTAGAGATTCACCTTGCCGGTGGAGATGAAACCGCAATCAAGGCAGTACCGGCTCATGTTCAGGACCTTGACACGCATCGTCAAGCACTTGCAAATCTCAACTCAGATCTACCACCTGTGCAGGCCGAGGGCTTATCGCTGATTTCGAAACTGATCATGAGCTCGTCACCCGTTCTTGATGTAGGGTCAACCCTCGCACTCCTGCTCTCAGTTATCACAGACACATCTAAGACCGCTGGCAACGAGGAATACGCATATCTGGGTGCAATCAAGATAGTTGGTACACTTGCATCACGTCACCCACGTACCGTGATCAAAACTTTGGTTGAGGAATACGCAGACAGACGCGAACAAAGAACATTAGACGAAAGGCTCAGGATTGGTGAGTGTCTGCTGCGAACGGTCCAGGAATTGGGAGATGCACTGGCCGGTGAGACGGCCAAAATTCTTGGCGAGGCTATGGTTGCCGTCGCAGGACGGCGTGGCAACAAGCAACATGCACAGCAAATCCGCAAGAAGCAACTTGCAAAGGAGAAACGGGAACAGGAACGCGCGCAACGCAAGGAAAAAGAATCGGCCATGCCCGAAGGCTGGTCCATTTCATCTGGAGTAGCCAAAGCTGCTTCCGAACTCGACCTCACAGAACTTCATTCGGACGAGGAATCCCCAGAGCAATCGGAATACGCCACAAACGTCGTCGCTGCATGGGCTGCAGGTGCGTCCGCAGATGACGCCCCTGATGACCTTCGCATCCGGGCATCGGCCATTTCCATTCTTGGCTCAGCCATTAATGTCAACATCCTTGGTCTCGGTCCTTCCATTCTTTCTTCCGCGGTTGAACTCGCGCTCGCTACCATAACCCTCGAGAGGGAACCGGAGAGTGCCATCCTCCGCCGGTCGAGTATTGTTCTGATCCTCGACATTCTTAAAGCTCTTGAGTCAGCACGGGAGACACGCCGGAACCAGGATATCGGGTTCGGCTTTTCGCTTTTGGACGACTCGACTTCCAGTTTTGCGGCTCCATATGGTTCTAGCATTCAAGGACAGTCGACCATTGGCAACATCCCTGCTATGCTACGCACTCTCCGCTTCGTCGAAGGTTCTGAGGAGGACGGGCTCGCTCGTGGAAATCTGCGGGCTTTGATTGAAAGTTTGGAGGCTTGGTCGGAGAAGTCTTTGATGTGGGGAATTAACGCTCAGGATGATCAAGATGCCTTCAGTCCACAATTTGGACTGGGTGGCAGGATGGCTGGTCTGCGGGTTGATCCCATTGCAGGGGAAAACACTGGGCGTCCGCGCATTGAGGAGATTGAATGA	Ps.00g089380	0.03	0.933528	-0.0499626
5474	Expression Difference	1102	Ps.00g102430-v1.0.a1	ATGGGGGGCTTCAAACGGGTCATGAAGCGTCTCAGCCCTAGCAAAAATCTTATACCGATTGCTGCTGACCCCCCTATCCGTGCAGACGCGCCACAAGTCAATCTCCCGCATGTGGACACGCAATTGAATATGCACCAGCATAACGGATTCCTCGACGATGAATCAGCCCCCGAAGGGCAGAATGGTTGGTGATTCCGCTCCTACCCACCCCCCTCAACTTCCAAAAGCTTACAATCCCCGCATTCCAGGCTACAATCGAGCCTCCTCGTCTCCTTCGAACCCTTCGAACCCTTCCGTGAACCCCGCCGAAACGAATAATAGCGATGCCCCCACATCTGAATGGTCAGCCGTTGGCCATGCAGCGGCGACAGGGAAATCCGGACGTGTTATCCACAATCTCCAGGAGGAAATAGCACGTCTAACGCGCGAATGCACACTCTACAAGTCCCGCGCGGAGGAGTACCAAAGAACCAACGAGGCCTACAAGATCCAGCAACAAAACATGAACGAGCGCCTACGGAACCTCGAGCAAGTCAACGAGACCAACCTCAACTCAATTGCACGGAAAGACCGGAAGCTGGAGGAGCTAAAAACGGAGCTCCAGCACGAGCGCAGCAAGCGGCAGGATGCGGAAATGGACGCAAACCAGACCAACCATACTATGCGCGAGGAGCGCGAGAATCACAATCGCGAGCAGGCCCGGTCACTAGAGATCGCCAAGCACCACGAGACACAGTACGAGGTGCTATCTAGCGCGACAAAACGCGACAAGGCAGAGTTTGCAAAACGCATCAATGCCATCTGGGCTGAGTTCGCGACTATCGCCAACGCGCAGAAAACACATATACATTCCACAGAGCGGCTGGAGGTTCTTGCGGATCAGAAGAACAGGGAATTCGACACCCTCAAGGAGACTTATGAGAAGCTGCTCGCTCAGCACTCTGCGTATAAGGAAATGAAAGATAACGACTTCCGTGAGACGATTGAGTCGGCCAGGTCCAACAACGATATGATCGCCGGTGTCCTTGCTCAGGTCAAGGAAACCGAGACGGAAATGAAGTGGGCGATCCGGCTCAATGAAAGTCGGAAACCCAGTGATTGA	Ps.00g102430	0.04	0.91418	-0.0498538
5475	Expression Difference	4097	Ps.00g014970-v1.0.a1	ATGATTCTCACAGAGACACAATCTACCAAAAAGTCCAATGAGGGTGGTGTGAATGCCGTTGATCACACGAATGGAATTGAGACAGGCGGAAAGACATCACACACACCACTCTGGCAATCGATCAAGAAATTCCCCAGAATCGTGGGCTATTGTCTCGCGCTAAGCTCAGCAATCCTTCTCTATGGATATGACCTTGTCATTGTGGGGACAGTGGCTGCAATGCCTCAATTCCAGTAAATAACAATCCCCCCAAAATGTTAGAAAGCGTCGCTGCTAACACTTGAGAGACTTGTTTTCGGCCAGGAACTCAATGGAAAGTATATTATTCCTTCAATGTGGCTTTCCCTCTGGAACGTCTCTAGTTGCATCGGCTTGATGTTCGGCTCCATCCTCGGTGGTTACTATCAAGATCGTCGTGGGCGTCGGATTACGCTCGCTATAGGCAGTTTCTTATCTACCATTGCCGTCGCGATATGCTACATCTCTGATCTACCAGACGGAATGGAAACTCGTCGAGGAGTATTCTTCGCCGGTAAACTGTTCCAGGGAATCTGCATTGGCATTCTTCTCTGTGTTACACAGACGTACATGTCCGAGGTACTCCCTGTTGTTCTCCGAGGACCGATCATAGCATTCTATCCGATCTTCACGCTTCTCGGACAACTGGTTGGCTCTATCGTGGTTTATACTTCGCTCAAGCATACAGGCGCACAATCCTATCGGATTTGCTTTGCGTCGCAATGGCCGTTCTCAGCCGTCCCATTTGTTCTCGCAATATTTTTACCAGAGAGTCCAACCTGGCTGCTGAGAAAGGGGAAAACGGACAAAGCTCTCGAGGCACAAAAAAAACTTGATACGAATCTTGTCAACTCGCAATCTGTAATCGACGAGTTACAAGCGTCAATTTCAGCAGAGGATGAGGATAGCGCAACCCATACATATGCGGACTGCTTCCGAGGAGTCAACATGCGCAGAACTTTGGTCGTAGCTTTTGCAAACGTCATACCCCAGATGTTCGGGCTTCAGCTGCTGGCAAATGCCTCGTACTTTATGCAGATCGTGGGCATGAGTTCATCTAACAGCTTGATATTCTTGATCTTGGGTATTGGACTGGGCCTAATTGCGAATATTATAAGTCTGTGGGCACTCAATGCCTTTGGCAGAAGATTTCTCATTCTACTCACTCTGGGTATTGTTATGGTTCTATGGTTGGCGATAGGAATCGCAGGGATCTTCAAGGGAACTGTGATGATATGGTAAGACACTATATTGGACCTCTAGGACGAGGAGCTAACTTGGCATTAGGTATACAGCGGTTAGCTTGATGGTTATTACTATGGTCTCTGGTTTCGGATCGTGGCCTGCGTCTCATGTCGTCGCCGCCGAGGCGTCCTCGCTGCAACTCCGAGCCAAGACCCAAGGTATTGGGTGGTTTACAAGCGGTGTCGGAACTGCAGTATTCGCCATCATCTTGCCGTATATCTACAACGCAGACCAAGGAAACTTGAGGGCGAAAACAGGGTTCGTGATGGCAGGATTCGCCGCTGTTGCAGTCGTTGTAGTGTGGATGGCTATCCCAGAGATGAAAGGGCGGACACCAATGGAGATTGATCGCATGTTCTCGTTGAGGTTGCGGACTCGGGAATTCAAAGGTTGGCATAGCGATGTGACTCTCAGGGCCGAAACAGACGACACTCACCCGCCCGTGAAAGCATGATTGTTCTTTGCACAAATTGTTGAGGATATAAAGCGTGACCGAGAATAGCCAGCGAGGTATCAAACGCACCGATGTCACTTGTCTTTCGAGGTCGGTGTGGGTTGAAGACAGAATTTTAGCAAAGAACTTGGGAATCGAATTTATGTGTGCTCTCTGTCTCGGATTTTATCCCCACACGGCCATTATTAGGGACTGGATACATCATTGGGCCAAACACTATGGTGAGCTGCTAAATTGAGCTCCCATCTGCATCTGCCAGGCCAGTATCATTCTGTTTAAATTTATTTGGGGATGTTTATTCTCATAGACCGGTGCCCAGTGCCCAGATCCACACACTCCGGGCCCCGAAAGCCCTAGAAGTGGCCTCCCGAGGTCGGCCCCGGGGCTGTGGTAATGTATGACTAATCTGAGATAGACGCCCGGGAACAATCCACGGGACGTGACTCTTGTTCCTTCCTCACCACATTCTTGTCACATCCTCAAGAGCCATGTCAGATACCCCACCAGGCAGGACCAAACCCAAACCCGACAAGCGTGGAACACGGAATTCTCTTTCGTGCGCACAATGTCGCTATAAACACACTCGCTGCGACGGCCGTAAGCCCGTCTGCTCACGCTGCGCCACAAATACAGTACAATGTACTTATCCTGTATCACGGCGACGTGGAAATCCAAAATCGGCGAAGCCCACCCTGTCACCTGTCAGAGATGCCCATGAGAAGTCTATTGGCTCATCGGTGCAAACTTCCACTGTCGATTCTTCCTCTTCTGTCGCTACCAACGGGGAAATTGAATCATATTCAACCTCCTCCTCATTTCTGAGTTTGTATTACGAGTTCTTTCATGCGGCCCATCCTTGCACCTTGCCTTTTCATGTTTTGAAGACTCGTCTCAACGAGGCGAAAATCCAGCCTCTCCTTTGCGTGATGTGTTATATCGGATCTATTTTCGATATTTCCTGTCCATCGCAATTATTAGAATCATGCGCCCAACGTGTTAAAGACTCAGTGGTCGAAATTAAGTCATCAATCCGGCCTCTTACACCATTTGACGTTCAAGCTCTCCTACTTTACTCTATCGCCGTCTACTGGTGCAATGAACCGGAGAGTGGCGTTGAGCTCCTTGACGAAGCAATTCGCATGGCGGTAGCCCTTGGAATGAACAAAAAGGAATTTGCTCAAAACTACGCAGAAGGCGACTCTGTACTAGAAGAAAGTTGGCGCCGCACTTGGTGGGTGATTTATATCACCGATGCCCACATTGCCGGTATGCCCACTAAACTGATTATTGTCCCCATGTTGCATCTCTGATAATCACAGGATCTACCCATACGTACCCGTTCCGAACAAGTGGTATTGAAATCACTACCGACCTTCCTTGTGAAGAAGAACAGTATGAAAAAGGGGTAAAGCCATTCCTGTATTTCTTTTAAAAGAGTCGAGTTGACCTTCTGACTAGGCCATCCCATCGCCATGCTCCCTAGAAGATTATGATAACAGGGAATTCCTCGGCGAAGATGAAACTGATTTTTCCTCCTATGCGGAGCTTATTGGCTTGACCCATGGAATTGATCGGGCTTTATCCCCAGGCAATAGTGCAGATGATCGAATATACACCACACTGGCTGCTAGCGCTGATACTAGTGTTCGAGCGTGGTGCTCTCTTCTTTCTCCGGAAAAGAGGCAATTAATACGTCCCGATGGATCATTTGATGAGGTGATGTTCAAAGCATTCTTCATTATGCACACGTGAGATCTGCAACTTCCTTGGCTATTGCTTATGTATCTAACCCAAGTCTAGATACACCGTTGAAATTCATCGGCCGCTGTCAGCGTTGACTCACAGCGCAATCGAATCCGTGTCGCGCTGTGCTCCATTGGCCCCGTCAGAAAAGCTGAAATGCAACAACGCGAAGGAACGTGACCTGCATACTTTCAAATGCACACAGGCTATCAATAGCATTGATGAGCTATTGACTCTGCCAACTGATATGAAGAACCATTCTCCCTTCATCATTTGCATGATTGCCAACGTGACCATTGCACATCTGTCGGCTTGCAGGTTTATCTTTTCTGGGGACCGACGAGCTAAGAGCCGGGAGAAGATTCGGTTGACGATGGGTACTCTGAAGCGTCTAAGTGAGCATTGGACGCTGGGCAAACGGACCTATCGTGAGATTGGAATTATCGCCCGAGAATTGTTATCCCTCGCAAAGGATCCTCCCGCTAGTTTGGCCGCCATTGACCTGCCCCTTCCGGATCCAATTTCACCTGACTTTGCGGCATTGGACATGTTGTCCGACGGCAACTTTGATTTCTGTGCCTTTTTTGATGCGGATCCTCCCAGTCTAACTGAACCCGGTTCTTTTATTTTACAATAG	Ps.00g014970	0.03	0.926449	-0.0498363
5476	Expression Difference	6978	Ps.00g061930-v1.0.a1	ATGCTCTGTGCGGTTGCGTCTCATGGAGACCTCCGAAACTACACTGGGTGTGGTATCATTGGGATTGATGCAAACACCCAGCTTACTCCCATCTCCAAAACCGACGACCTCGCGGACTGCCTCGTACCCATAGAACCCGACTTCGACCTTGAATCATCCATATCTCAGAATTTACATACCTTGGAGGATGATCTGCATGGAGAGGCCCAGCGGCATCATCAACACCGGAATGTCATGAACGGAGCCACCATTCGTCACATCGTTATACTTGAGAACAACGCAGGTGGGAAATCCCCGAGATGGATGCAACAGCTCAAATCTGCTGGACAGACAGAGGAGCTCACCCCCACAACCGTTCTGCATTGTATCCTGGAACAAGGCCGTTTGTCAGTTCGAATATGCATCGGCAACTCAGCGCCAGATGGGGCTCGTCGAACGCAAAGCGTCGTCGAGAACTTCTTGCACATCCTCGTTGAATCGCTCAGTCACCCACAATCGCGGCTACTGGATGCAGTAGGTGGTTTTCTGCCCACCTCGCCTACCGCGTCCATCCCAGATGTCCCACCATTCTGGGAGGTGTGCGTGCAAAAGGTAATCCAAGACCAGTGTCGGAAATCCCCAGATTCTCTGGCAGTTGATGCATGGGACGGCTCTCTCACATATCGAGAGCTGGACGAACTTACCGACCGGCTGGCACGTGCACTAATGCTCTTGGGGATAGGACAGGAGCGTTTCGTTCCCATCTGCATGGAAAAGTCCCAATGGACAACGGTGGCCATCCTCGCCGTTATCAAAAGTGGGGGCGCATTTAGTCTACTGGACCCAGCCCATCCTTTGCCCCGCCTGCAGCAGATCTGCGAGGAGCTCCGAAGTCCGTTTATACTGTCGTCGGAAGCGCAGGCAGCACGGTGTCTGGAGCTGGGGGATGTTCTCGTTATAGAGAATTTGGATCGAGCATGCCGATCAAGCCGTGTTCTCCACGGGATGCCGCTGGCCCACCCAAGCAATGCTCTCTATGTCGCTTTCACGTCGGGCTCCACGGGGAAACCGAAAGGAGTCGTGATTGAACACCAGGCTTACTGCTCAAGCGCTCAGTCCCATACGCAGGCCTTCCAGATCAACGACAGGTCTCGCCTCCTGCAGTTCGCTGCCTACGCGTTTGATGTTAGCATCCTGGAGACGTTAAGCACGCTGATGGCTGGAGCGTGTCTCTGCGTACCAAGTGAGGCTCAACGAAATGATGTGGTGTTGTTCGAAGATGCCTTGAAGACCTTCCGTCTCACCCATGTAGGCCTCCCTCCCTCCTTTGCTCGAATAGTCCCTTGGGCGAATATCGAAGAGCGGCCGCCCACGTTGTTACTAGGCGGCGAGCCGATGCGCAAGTCAGACAGGATCATTTATAGCGCGCTCGGGATGCGCTTGATGAATGCATACGGGCCTACTGAATGCTCTGTCAATGCGACAATCCATGATCGCGTCCGGCCCAGACATTCGGTGCAGAATATCGGCAAGCCTACCGGGGCGGTTGCGTGGATCGTCGACCCTGACGACATGGAGAAGCCGATGGAATGGGACGAGGTTGGTGAGCTACTTCTTGAAGGCCCGATCGTGGGCCGGGGATATCTGAACAACAGTGATGCTACTCGCAAGGCTTTTATCGAACCTCCGGCATGGCTTCAACGGCTGCGAAAGGGGCAGCATCAGCATCGCGTTTACCGGACAGGGGACCTAGCGTCTCAGGACCAGACAGGAGCTATTCACATCGTCGGTCGTAATGACGGACAGTTCAAGATTCGAGGGCAGCGCGTCGAGATCGCCGATGTCGAACATCACATCAACGAATTTGTGGACACCAGCACTGAAGTTGTCGTGGAGAAGGTCAACACGTCGGACGACTACCAGAGGCTCATCGCATTCGTCGTCCTTGATGGGCCGTTACCCGCCCAGACGACTAGCTCGCTCTTTCTAGCACCGGATGCCTCTCACCTGGAGAGTTTCAAGGCCATCCAGGAGCAGCTGCGTAACCGTCTTCCCCGGTACATGGTTCCCGATCTGTGGATTCCCTTGGCCCGTCTACCCAAGGCAGCATCTGGAAAAATCGACCGACGTTTATTGAGAGACACCGCAGCGGCAATTTCGCAAAGAGATCTTTACGCCTTTGCGTGCTCCACGAAAGAGAAACGGCCTCCTACCACTTCCAGTGAACGGACACTACAGCAAGTGTATGCTGATATCCTCCAAATCCAGCCCACCGCCATTGGCATGGACGATACCTTTTTGCGCCTTGGTGGCGATTCCGTCCAGGCTATTCGTCTGGTTGGGGCTGCAAGAAAGGCTGGACTGACCGTTCAGATGCAGGAGGTCCTCGCTGAGGTCAGTATCGCCGACCAGGCGCACAAGGCCATGACGATTGCATCTTCGCCCGAGGCTGTCTATGAGCCGTTTGGTCTGGTGGAGGCCTCTGTGCAGGCTGATGTTCTTAGGCTGGCCCAGGAACAATGCAATGTGCAACGGTCCCAGATTGAAGACATATATCCGTGCACGCCGCTGCAAGAGAGCATGTTCGCATCCTCGTTGAAGCACCCTGGTATGTACACCGGAAACATTGTCTTTCGAATCCCTCTCGGCGTGGATACCTCCAGGTTGAAACATGCGTGGAAGGACACAGCTTACAACAATCCTATCCTGCGCACGCGGATCATCCAAACCTCCCATGGGTTTTTTCAGGTCGTTGTCGACACCTTTGCGTGGCGAGAACATACCGGCCCCATTCTGAAAGCCCCGGGATTCACGGAGCTGGTCGGGCAACCATTGGTTCAATACCTCCATAAAGAGAAGGATCGTGAGCTAATATTGACGAGTCACCACGCTGTATCGGATGACTGGACGTTACGTCTCGTTCGACAACAGGTGAAAGCCGCGTATCACGGTCACTTGCTGGAGAAACAGCATTTCCACCCCTTCATTCAATACACCCGGGACCTTCAGGGCGTGGAGGAGTTTTGGGCCACCCAGCTGGCTGAACTAGATGCCACGGTCTTTCCTGAGCTTCCAGCCAGCAACTACCGGCCTTCAGCCACGCAATCCCTCCAACATCAGGTCGAGGGGCTTTGCGTAGACAAGCAAACGCCCCATACCCTCCCTACTTACATCTACCTTGCGTGGGCATTGCTTATCGCTCACTATACTGATTCCCCCGATGTGGTGTACGGCGCGACCCTAAGTGGACGCAATGCCTCAGTCCCAGGCATCGAGGCCATGGTCGGGCCAACAATCACGACCCTTCCATTGCGCGTTAGGTTGCAGTCTGTAACCTCCGTGGTGACCGCGTTGGACCAGGTACAAAAAGCCCTGGCTTCCATGATTCCGTACGAACAGGCCGGGTTGCCACGCATCGCCAGGAGTTGCCAGGATGGCACGAGAGCCTGCCAGTTCCAAAGCCAGCTCATAATCCAGTCCCCAGAGGAAATAGAGGATACGAGTCTTTTGGAAACCGTCCAAGGGTCCACTCATACCGGGCTTGATTATACAACCTTCTGTGAGTTCGCGATGATGCTGTCGGTCCTACCTAGCCCAGACCGGACCAGGATGACTATTGATACTGCATTCGATCCCTACGTCCTCTCGCCGGATTCAATGCGCCGGATGCTGTGTCAGTTTACGCACATTCTGCGTCAGATCATGCAGCAGCCTGCGCAGCAGATAGAAGCAGTGGATATGGCATCCCCGGATGACTTGGTTCAGCTCCAACAGTGGAATTCTCAGATACCTCCGGCGGATTCTCGGTCCTTGAACGACGTAGTTCTAACTCGGTGTCTCGATCAACCACGGGCTACGGCTGTGTGTGCGTGGGATGGGTCATTGACGTATTCAGATCTAGGCGGCTTGTCCTTCTCCCTGGCGTACCGACTTAGATTGCTGGACGTGCACCCAGGTTCTTCCGTGGGGATCTGTCTAGAGCGGAGTAAATGGAGCGTTGTCGCCATCATGGCCGTCCTACGCGCCGGGGGTACGTGCATTCTCCTGGACTTGCATCATCCACGCCAGAGAATCCACGATATCCTCAAAGAAACATCCGTTCAAGTCATGATCAACAGCCAGACGACGGTGGCATTAACAAGCGGTCTTACGCCAATCGAGGTTTGTCTCGATCCAGCGATCGCAGATATTCTGCCCCAGACGCCGTGCCTCCCTGATTCATCGGTCCCTCCTACCACGCCCGCCTTTATTCTGTTCACCTCCGGCAGCACCGGTCGTCCCAAAGGCATCGTCATGCCGCACAGCACCTTGGCCTCCAGTATTAGGTACCATAGTGCACCGATGAATGTCGTAGCTGATTCGCGGGTGCTCCATTTCTCTTCGTACGCGTTCGATGTCAGTATATACGAGATATTCACTACACTGGCGGCGGGAGCAACCCTCTGCATTCCGTCGGAATTCGACCGTAAAAACGCGCTTGCCGAGGCGATCTACCGATTCCAGGTCAACTGGGCGTTTCTCACTCCATCAACTGTGCAGACTTTGCAACCCTCGGAAGTCCCCTGTCTGTCGACCTTGGTCCTGGGAGGGGAAGCCGTCACCCGCGAAAACGTCGATATTTGGGCCTCTGGTCGCACGCTGATCAACGGATACGGTCCTGCGGAAGCCACCATCTGCGGTGTTGGAACCATTCCACCGACGGGGTGGAAGCAGGGGTCGATTGGGTCAATTGTCGGTGGTGTCGGATGGGTAACGATGCCCACTGACACGTCAAGATTGGCTGCCATCGGGGCTATCGGAGAGCTGCTGCTGGAAGGACCTGTTCTGGCCGCAGGATACTTCAACCTCCCGGATTTCACAGCCGCTTCATTTATAGAGTCCCCGGCATGGAGACAAAAAATGCCCCTGGGTCCATCATCGGGTCTCTATCGAACGGGAGATCTCGTGCAGTACCAGGATGATGGAACCATTCGATACATGGGCCGTCAGGGTACGCGCTTGAAGTTTCACGGCCAACTTATCGACCTGGAAGAAGTAGAAACCAACACGCTCCGTGAGTTCCCTGCGGCCAACAGAGTAGCCGTCGAGATACTCTCTTTGGATGTTGGCAGTAATGTAGCAGCAACACTGGTCGCTTATATAAAATTCGACTCTAACGACTCCAAAGAGCGCGATGCCAATGGTATTTTAGACTCAGTCTGCCAGGAATTCCGTCACAGTACGACCGAGGCGCAGAAGCGCCTTCGAGGGCTCCTTCCATCGTACATGGTCCCGTCCATGTTCATTCCAGTCAAGGTGATGCCGCAGACCATGACGGGGAAACTTGACCGTCACAGCCTACGGTCAGCTGTCCAATCGCTCTCCTCCGAGGAGCTCCAGAATTACCGGGCAGCACCGCTAGCGAAAACCTCAGTCTCCAGCGATGCCGAGCGGCTTCTGCAAGCCATTTGGGCTGATCTCCTGGGCACGGCCAAGGGATCCATTGGGGCAGAAGACAACTTCCTGGTCATTGGTGGTGATTCGATCTTCACCATGCGAATGGTAGCCATGGCTCGACGTACCGGTTTCGGTTTCACCGTGGCAGACGTCCTGAGCCCGAACAGCTCATTGTCGTCTCTTGCACTGTCCTTACAGGAAGTCGGGTCGAGTCAAGAGAAACCTGTTTTGTCTGCTCCATTCCAGCCGTCTATCCTCACATCAGTGGATTTCCAGCAACATCTCAGCTCTCTGCAACAGCAAGGAATACTGCCCTTGACAGGAAACGTGACCAGCGCGCGGCCAGCTACGGAGGCACAATCAACGCTCGTCTCGCGGTATCCATGGTTCCATTTCCAGTTTCTATTCCAAGGCGAACTCAATGAGGATCGGCTGCGAGATGCTTGTCGGGCACTTGTTCGTGCTCACAGTGTGTTGCGGGTTGTCTTTACTAAGTATCGCGAGGAGCTCTTCCAATTAACCCTAGCTGAAGATATGGATCTCCCTCTGCAGGTAGTATCGACCGATGGCCCGTTAGACTCCTTTTGTGAATCTCTTTGCCATTCGGAGCAAGCTGTTTCGGTTGCTTCAGCAGGAGTCGCGACCCGTTTTACCCTGGTCGCCAATCCCACGCATACAGACCAGCGACTCATCATTCGTCTAGCCCACGCCCAGTATGATGCCAATTCCATTCCAATTCTATTCCACGATCTCGAATCAGCATACAATGAGGGAAAGAAGATCACGGATACCTCTTTCAACTGGTACCTTGAACAACGGGCGCGGCATTCAGCTCAAGAGCAGCACCGGGCCTTCTGGCAGGAGTACCTGGCAGGCTCTTCCCTTGCCTCATCTCCCTTCGATCTCACGTCGGCCACCCAGTTGGTCACAGGAACCTGCGATCTCGCTTTACCAACAGGGCTCCCACCTTATGTCACCCTGCCCACTGTCGTGAAAGCCGCTGCCGCTCTAGTCCTCGCTCGACACCTCCACCAACCTGATATCGTCGTCGGCCAGACCGTCGATGGACGCAGTCTGCCATTCCCCGACATCGACCGGGTTGCAGGCGCCTGTAACAACTATATCCCGTTCCGGGTACAGCCTCGTGCGTCCATGACCGCCCGAGACTACCTCCTCCATGCCCAAACCCAGCATGCCCGGAGTCTGGGTTCTGAGTCTGTAGATTTGCGAACGATCGTCTCACACTGCACGGATTGGCCGTCTTGCACCGAATTCGGCTACATCGTGCAGCATCAGACGGCTAATCACGGCCTAACTTTGACACTAGGGTACAAGCCCGCGTCTCTCAAACTGGTCGGTGGGCTCTCGCCCGGATCGGAGGTGTGGATTTGCTCTACCGAGACTCCATCTGGGGTGAGAATTGATATTCACTCCTCGACGCAGAGGATGAGTCTAGACCGGGCCACATCTATGGCGTGCGAAGTTTGCGCAATGATTAATGAGCTTCTGACGAGGTTGGATCGGTGTTTGTATGATATTGAAGGAATCACATTCCTAAGCTAG	Ps.00g061930	0.02	0.956058	-0.049766
5477	Expression Difference	2304	Ps.00g111820-v1.0.a1	ATGGTTGGAGGTAAAAAATCGACCAAGAAGTTCGTGCAGAACCGTCTGCCGGATGTCCTTGAGCGACGCAAGGCCAATGCCAAAATCAAGCAGAGACACCAATTGAACGACAAGCGCAAGGAAAAAAGTGCTGCTCGCCGCGCCGAAGCCGAAGCCGCCGCAGCAGCGAACCCGGAGCAAGCGAAGAAAGAAAATGCCTTTTCCGAAATGAACGTCGACGACTTCTTCGCTGGCGGCTTTGATATTCCCGAAGAGAAGGGAAAGAAGGCCAGCAAGAAGGATACCACCCCCAAGATCGGCAAGCGCAAGCGCTCAGAAGATAAGGCACAGGCGGACGCTGAGGCCTCTGAGGGCGAGAGTGACGAAGACAGTGTCGATGCTTACGACGAGCACAAGGACCAGCTGGAGTCATTGAAGGACAAGGACCCCGAGTTCTATAAATATCTCAAGGAGAACGATTCTGAACTGCTCGAATTCGCTGATCAAGGCGATCTTTCGGAGGTCGACGCTTTGAGCGAAAGCGAAGAACCCGAAGACGAGGAACCGGCCAAGAAGAAGAAGAAGAAGTCCAAGAAGGAAGAGGAGGAGCCCGAGGATGAGACCTTGACCATTGAGATGGTCAAGAAGTGGCAGAAGTTGATGGAGGAGCAGAACTCGATCCGAGCCATGCGCCAGGCTGTGCTTGCTTTCCGTGCGGCCGCCTATGTCAATGACCCCGATGCCCCCGAGCAAAAATACACCATCTCCGACAAGAACGTGTACCACCAGGTTCTCGTCACGGCCCTTAACACCATCCCCAAGGTCCTGGCCCACCACCTCCCCGTCAAGGAGAGCGCCTCTGGCAAGATCAGAGTGTCATTGGATTCCAAGAAGTTCAAGACCCTCACTCCTCTGATCAAATCGCACACTGCTTCAGTTCACCAGCTTCTGATCAACTTGTCTGATGCATCGACACTCAAGTTGACCCTCGCGTCAATTGAGCCCATGCTGCCTTACCTTCTTCAGTTCCGCAAGGTGCTGAAGACACTCGTTAAGATTGTCGTCGGAATCTGGGCTGATGTGTCCACGGCCGATGCCACCCGTATCACAGGTTTCTTGATTCTGCGCCGCCTTATGGTTCTGGGAGATGCAGGTATCAGGGAGAGTGTGCTCAAGGCCACCTACGAGGGTGTTGTCAAGGGTAGCCGAAACACAACGGTGCACACGCTAGCCGGCGTGAACTTGATGAAGAACTCCGCAGCCGAAATCTGGGGCATTGACCAGAACGTCTCATACACAGCAGGATTCTCCTTCATCCGTCAGCTGGCCATGCACCTGCGCAAGAGCATTACCAACACCTCCAAGGAGTCCTACAAGACCATCTACAACTGGCAATACGTGCACTCTCTGGACTTCTGGTCCCGAGTGCTTTCACAGCATTGCGATGGCCTTGTCGAGGCTCAAATCGGCAAGCAGTCCGCTCTGCGTCCCCTCATCTACCCCGTCGTGCAAATCACCCTGGGCGCCATGCGCCTCATCCCAACCGCCACGTACTTCCCTCTGCGCTTCCAATTGACGCGCTCCCTGCTCCGTATTTCCCGCGCCACTGGCACCTATATCCCGCTCTCCGCTTCCCTTCTCGAGGTCCTGACCTCAGCTGAGATGCGCAAGCACCCTAAGTCCAGCACGCTCAAGCCCCTGGACTTCAACACAGCGATCCGCGCACCCAAATCCTACCTGCGCTCGCGCACTTACCAGGACGGCATCGGTGAGCAGGTCGCCGAGCTCCTCTCCGAGTTCTTTGTTCTGTGGTCCAAGCACATTGCCTTCCCTGAACTGTCCGTGCCCGTCGTTGTCTCCCTCAAGCGCTGGCTGAAGCAGGTCTCTGCCCGCAGCGGTGGAAACAAGAACGCCAAGATCAACCAGATGATCTTGCTGCTCGTGCAGAAGGTTGAGACCAATGCCCGCTGGATCGAGGAGCGCCGCCTGAACGTTTCATACGCTCCTCGCAACCGCTCCGGTGTCGAGTCTTTCCTTAAGGATGTTGACTGGGAGTCTACCCCCGTCGGTGCGTTCGTCAAGACGCAGCGCAAGCTGCGTGCGGAGCGTGCCGCTGTCCTCGAAGAAGGTCGTATTGAGGAAGAGAAGCGGAGAGAGGAGGCGAAGAAGAACGGTGGCGAGGATGAGGATATGGGTGGTGTTGCTGGTAGTGATGATGGCAGCGAGGACGAGGATGAGGATGAGGAGGAATTGGAGAGCGAGGAGGAAGCCGAGATCGAGAGTGAAGACGAGGACGAGGACGAGCTGGAGATGGAGGACGAGTAG	Ps.00g111820	0.03	0.931827	-0.049645
5478	Expression Difference	1643	Ps.00g029390-v1.0.a1	ATGGCCGCCCGTCAATCTACCGCCCCGGCGGTTCATACCGACAAGTCCTATGACCCTGAAATTCAGGATATGGCCAGTTACATCCACGACTATAAGGTGGATTCCGACTTGGCAGTAAGTTAGCTCTGGCTCGGTCAAACGGAGCACTGGCTAATTCTAAAATTTGTTGTTTTGCAGTTTGACACTGCCCGTCTGGTGTTCCTAGACACCCTTGGCTGTGGATTGGAAGCTCTGAAGTTCAAGGAATGCGCGAAGCTCCTTGGCCCCATTGTGGACGGTACTGTCGTCCCCAACGGTACCCGTGTGCTTGGCACTCCTTACCAACTGGACCCCGTCAATGGTGCTTTCAACATCGGTGCTATGATCCGCTGGCTCGACTACAACGACTGCTGGCTCGCTGCCGAGTGGGGTCACCCCTCGGACAACCTAGGTGGTATCTTGGCTGTGGCCGACTGGATCTCGCGCACCAACCGCGCCGGTGGAAACCTTGGTAATGGCAAGATCCTGAAGATCCATGATGTTTTGGAGGCCATGATCAAGGCCCACGAGATCCAGGGTGTCTTGGCCCTGGAGAACTCTTACAACAAGGTCGGCCTTGACCACGTTGTTCTCGTCAAGGTTGCGACTGCCGCTGTCGTCTCCAAGATGATGGGTCTTACTGAGAAGCAGACCGCCGATGCTATTACCCAGGCTTGGGTGGACGGCCAATCTCTCCGTACCTACCGCCACTCACCCAACACCATGTCGCGTAAGTCGTGGGCCGCCGGTGACGCCTGCCAGCGTGCTGTCAACCTGGTTCTCAAGGTCCAGAAGGGCGAGGGTGGTCTCCGCACTGTTCTCTCTGCCCCTACCTGGGGCTTCTATGATGTCCTGTTCAAGGGAAAGAAGTTCCAGTTCCAGCGCCCCTACGGCAGTTACGTCATGGAGAACGTTCTGTTCAAGGTTTCCTACCCTGGTAAGCACAAGAATATTTTGCAGAAAATGATCCTGTATAGAGATTGGCAACAGCTAACTCCTTTTTAATAGCCGAGTTCCACTCTCAGACTGCCATTGAGGCCGCTGAAAAGGTCAATGCCAAGCTTGCGGCCATGGGCAAGAGTGCCAAGGACATCAAGGAGATCACCAACCGCACACACGAGGCATGCATCCGTATCATCGACAAGCAGTTCAAGGAGATGGATAACTTTGCCGACCGTGACCACTGTGTGCAGTACATGGTTGCCACCATGCTCGTCTTCGGCCGCCTGACCGCTAGCGATTACGCTGACGGCTCCGAGGCTGCCACCTCCCCTCTGCTGGAGGATCTCCGCAAGAAGATCCGCTGTGTCGAGGACACTAAGTTCACCACCGATTACCACGACCCCAGCAAGCGCACCATCCCCAACGCGCTTACCGTCACCCTGAACGACGGTACTGTCCTCGAGGAGATCGTCGTCGAGGCTCCTCTGGGCCACCGTCTCCGCCGTGAGGAGGCCAAGCCTGAGATTCTGGCCAAGTACAAGCGTCATATCGAGGCGCACTTCGACAAGGCTCGCGTCGATGAGCTGCTGGAGTTGGGCTGGAACCGCCCTCAGCTGGAGAACTACGATGTCGACCAGTATGTCGACCTCTACGTGAAGGACAAGATGATTGCCTCCTCGTAA	Ps.00g029390	0.04	0.902214	-0.0495984
5479	Expression Difference	2969	Ps.00g071440-v1.0.a1	ATGCCTCCACCTCAGTCAATAATACGAGCGCTACCTTCTGATGTGATCGCAAAGATCAAATCATCTACATCCATTGTGCATCTGACTGGTGTCATTTTGGAGCTAGTCAAAAATTCGTTGGATGCCAATGCCCATACTGTCTTCGTCACCGTCGATTTCAAACGTGGTGGCTGTATAGTTGAAGATGATGGCGATGGAATTCCTTCGATCGAGTTCGAAGTTGCAGGAGGGCTGGGCAAGGCTCACCGCATGTCTCCCAACCATGAGGTTGTAATGTATGCTGGCTAACATATGAAATAGATACATCCAAATTCAAGCTGAGTGGCTTGTATGGGCATCGGGGCTTGTTCCTGGCTTCACTGGCCTCGTTGTCTCTGCTTACTGTGACTTCTCGCCACATTCGCCATGAATGCACAAACTCAATCATACTTCATCATTCGACGCCTGTGGCTCGGCTAACCCCTGCACCGCCACACCAGGTGCTTCGCTCTGCCGGTCATGGCACGTCTGTGACTGTCAATGACCTTTTTGGGAACATGCCAGTTCGCGTCAAAAGTAGAGCCCTCACTCTTCAGCGGCCGGACGAGCTAGAACGAGAGTGGGACCATCTAAGGGACTCCTTGGTGTCTCTCCTTTTGGCCAATCCTCAATTCTCAAAATTGGTATTGCTTGATGTGGAAAGAAACAAACGGATATCCATCCGTCTTGGAACTGCCTTCGTGTCTGGAGCACACCTCGCTCATGCTCAGGGGGAGTTTGATCTCAAGCGTATAGGGTTAATTCTCACACAATCTGGGCTGATCACACTGCAAAACTTCGACGATTGGCATGAAATTTCAGCATCAGTTTCTGACCTTATAATTCGGGGAGCAATATCTCTCCAACCCAGCCCAACTCGGAAAGTTCAGTTCATCTCTTTAGGGAAAGAACCCGTGCTATCGCGCAATAGCTCGAATGTTCTGTACGACGAAGTGAACCGACTATTTGCTTTTTCGGATTTCAGTAACGTTGGAGACAAATCTGGCAGAGGCTCCATTTCACATCCTGCATCTTCCGTGAATCAATTTGATGCCCCAAGTAACGCAAGCACTCGAAGCTGGGCAAAGCCCGTCAATAAGTGGCCAATGTTTTACATCCGCATTGATACAAACGCTGTTATACGATTGGATGACGATGGATCTGATCATTTCCCGGAATCGGCCAAATCGGTTCAACGTATAGTTGATGTGCTTGGGGCCATGGTCCGTGAATTTTTGAAGCAACACAATCTCCGCCCTCGTAACGGCAAACAGCAGACCATGTCATCAGATCAAAACCAGAGTCTCTGTTCCAGATCCAAAGCAGCTAGCAGTTCTCGTGGGCCCCTGCAACAAGGTCGGTCGCTTTCAAGCACCGAAGAGGCGTTTAGCGGTAGTGTGAAAATTCCCTCATTCCCAAGAGCCCAGTTTCTAAACTCTGGTCAAAGCTTCGCCAACTGGTCCAGGGTAAAAACCGCTAAGGATCTCAAAGGACATTCTCCGACCCATCGACCGCCTCGGCGTTCTCATGCGGCTCCTAATATAATGCAGGGCGAGAGCTCCTTGCCGATCCTCCCTAAACATAGGCCAGACCATCGAAATGATGGCCAGAAGCACGCAATTCTTCCGAAGCCCCCAAATAAAAATGTCTCTGATGAGGGCAGGATCAGAACAGAGGATCTAGCTGGAGAGTCACCATCAGACAAGATGATCACCTGGATCGATCCACACACCAAGTTGGCCTATATGATCAATCCTCGAACAGGCCAAACGATGAACTCCCGGAAGTCATTAGCTACCCAGCGTTTCCCCACCGATTATGTCGATACCTCGTCCAAGCATCCAGCTCAAACTTTCTGGATAGAAAACCTGTTAGGAAAATGGGACAATCCTTCCTTCAGCCGGACAGAAATTACAATACCAAATCTAAGCGCAGAGTCTGCTGGTCACCAGACTATAACTACTTCTTCGCACGACTGCTTTAGGGGTATTGGATCGCTTGATACGGCGCAGGTTGCCAAATATCGAGGAAAGCTTCAACGTCATGCGCTCGAGACTGCCGAAGTGATAGCACAGGTAGACAAAAAGTTCATATTGGCTAAATTCCATAAACGCCCCGTCTTTCTCAATTCGGAGGGGACATCGAACGATGTTCTGCTCTTAATCGATCAACACGCTGCCGATGAGCGATGCCGGATTGAACTGTTGTTTAGGGAAATGTTTCTATCTGCTGAGCTAGGTGATAATTTGGAGTCGGGTGTTCGAGTGCGGACTGTCCAAGTCGGTTCTTTGGCATTTGAAGTTTCATCGACAGAAGGTGATCTCTTTCAAAAATACACGGGCCTCTTTTCAGACTGGGGTATCGAGTATGTCACACATGGCAAGACCAACTCTACTGTTAGGATCACCGTGCATACTCTTCCTGTCCTAATAGCCGAACGCTGTCGACTCGAGTCTCATGTGCTAATTGACTTGATGAGGCGCGAGATATGGTCAAGTGAGGAAGACGGCAGAAAGCCGTTCCAGTCGAAGAAAACATTTGAAACCGAAGACGCGGATCAGGATCTCGAACTATCAGACAGCGATGATGTGGTACATAAAGGAACCTCGATATCATCCGCCTCGCACTCATGGGTTCAACGGATGAATGGATGCCCTCAAGGCATTGTGGACCTTCTCAACTCCCGCGCCTGTCGAACTGCTATCATGTTCAATGACCCGTTGAACATCGAAGAGTGCCAGGCCTTGGTCTCCGGGCTGGCCCGTTGTGCCTTCCCGTTTCAATGCGCCCATGGCCGCCCTTCAATGGTCCCTATACTTGATTTACGATCCCTCTCTGAGACTGCTGCTTCATTGCCGCTAGACTTGGATATCAGAGCATCCGCCTATGATGATAGCGACGGCACGAGATTGAATTTTGTGGAGGCGTTCAAAACACGATATGTAACATAG	Ps.00g071440	0.03	0.928312	-0.0495661
5480	Expression Difference	679	Ps.00g007110-v1.0.a1	ATGTTTGCACATCAGGTCAGACTTCAGCGCATTGCAGGGGAGGTAGAAAATGCGAGAAACACAACGACATGTCCACCGGCCTTTTATCTGATTGCTCTTCAACATAAGGTGAATGAAGTCAAGGCACAAATCTCGCCACATCTGCAGCAGGAGGGTGAGTTGGGATGACCAGATACCTTCCCCTGGATTTCAACGAATTGGCTGTCTCTACGCATGTCTCAACACGGTCAAATTAGCCTTTGAAACGTTCTTCAAGATCCCGCTTGTCGAATACTATGGAATTTCCTTTCCCTTCTTTACTCAGCTTGCTCGCTACCTCATCGTGCTATCGAAGCTATCAACTCTGAACGATCCCAGGTGGGATAACAAGCTGGCACGCTCAACGGTGGATGTACTGCAAGTGATCGACCAATTGATCAATAATATTCAGCATGCCAAAGCCGCAGATGGCGATCAGTGTATGGGTGGCCCGCTGGATAAATCGACGTGGATCTTCACGTCGGTTCGAGCATGGTGTGCAGCAAAACTGGCGGAGGGTGATGTCGAAGGCGTACATGGGGTACAAGGCGGGAATACTGGCTTTCAACTAGATGGAAACAGTGGCACGCAGCTCGAGGCTTTGTTCCTCGAAGATGCTTGGTGGAGGGGTAGCTTTGATGCATCCTTAGGGGGTGAATGA	Ps.00g007110	0.02	0.962804	-0.0494901
5481	Expression Difference	2508	Ps.00g044420-v1.0.a1	ATGCGTCCGGACGCCATCTCCGCTCTCGCAGCCTTCCTCGCTGTAGGCGGTTTTCAGCTCGTCGCAGCTCAAGATGCTCCTGAAGCGCACGCTCAACGGCCCCGATGGTACTTCCCGCAGGACGTCAAGCGAACGATTCGCAGAAGCGCTGAGCCCGACCCTGGCTCCATCCTCGACAGTGTATTTGAAAACTTGAGTCCTACCCAGGTTATTCCATCCACGCCTACTCCCGCCCCCGAAACCTCCGCCGCGGCTCAGCCCCAGAAGGGACAGGAAGTCGTTGTTGTGACCATCTCGGTCGACCCCAAAAACCCCGAGATCACCCACCGTATTACTGGTACTACGACCATTGCCGGTGAACCAACTGGTACCACTACCACGACTACCCAGAAAACGGAAGGTTCGAGCATTGAGAACACCACCCAGAATAGCTCCCAGGCCGCATCTACCGAGAGCACCACCCAGAAGAGCTCCGAGGCTGCATCTACCGATGCGGAGACCACAAGCAAGCAGGGATCGGCGATCGACTCATCAGCCAAGGCTTCGACTACGTCTCCTTCGACTACAACCTCTAGCGCCGGCCTGCTTGGTGATTTGAATTCGGGTTTGGGCAACCTCCTCGGAGGTGATTCCACCTCCTCAACTGCGACCACACCTTCGACTGCAACCACATCCTCGACTGGGACCACATCCTCGACTGCGACTGCTACCTCCGACTCATCGGCCAAGGTAACTTCGCCTGCTTCTTCTACTCCTACTGCATCCTCCAGCGATGGTCTCCTTGATGGCTTGACCTCAGGATTGGCCGGCGTTTTGGGCGAATCAACAACCAACAGCTCCGTCTCCGCGACACCCACTGGCACCTCTAGCGCGAACAAGGTCAGCAGCGCAGCCTCAAGCGTGACAAGCTCGGCCTCAAGCGTGACAAGCTCGGGGTCGGATCTCGCTGACCTCTTGGGACTGGGTGACAAGTCTTCCACTGGCAACAGCACAAGTGTTACTGTGTCCTCGGATGCTTTGAGTTCACCTACTATCCCAGTTAGCGTGCCTGCTTCCGCTACTAGCTTACCGTTGATTACCCCCACCTCCTCCGGAACTACAACTTCTGGTGATTTCGTCAGCAGTCTTGTGTCAGGCGTGGATTCCCTGCTCGGTGTCACCTCTACTGCCACTGGTAGCACTGCCTTGATTCCGACTGCGTCTATGCCAAATGGCAGTCTTTTGCCCCCCAAGTCGACTGGTCTTATCCCTGGCCAGGGAGGTACTAACACTGGTGCCATCCCCACCCCGACCAAGAGCCTGGGATCAGTCCCCGTCCCACACTCGCCCGGGTCTGAGCCTACCTCAACTTCCGGATCCGAAACTGTCTCTAGTTCTAGCACCGCCTCGGCTCCTTTGCTGGGCACTACCACCGCCTCTGTTCCCGGCAGTGGCTCTCACGAGAGCTCCAAGGTTCCTATCCCCACATCTCACCCAGCGTCCACTCCCCTTCCCTTGTCGACTTCGTCAACTTCGTTGACTTCGACGACTTCGGCGAGCGAACAAGTGAGCACGGCCAAGACCACCGTGGAGCCTCAGACTCCGACGGAGACGCCTACGCCCTCCACCTCCAACGACAACGACTGGATGCCATCGACCATCCTTATCGTGCCTACTGTCACCGCCACGGAGAGCTCGACTTCCGGTCAAACTGCGAAGCCCACAGCACCACCGTCGCTCCCTGGTTCTATCACCCCGTCGAACGAGGTCACCGAGGCTCCGTCTGACTCCATCTTGCTCCAGCTTGGTTTCAACAGCCAGCTGCCCTGGTCGTTTGTTGCAACCACTCCCTTGTCGTCGTCGCAGATCTTCAACTACACCCCTCAGGCTATCGAGAACGCTTTGCCTGCCCTCTCTGCCAAGGACAGCCCAGTTATGTTTGCTATTGAGCCTTACTACAACTGGCAGTCCACGGGCTATAACGCCACCCTTGCTATCTTCTATTTCCCTCGTGACAAGGTCGATGCCCTGAAAGCGCTCAAGGTTAACCCCAACTCTGCTCTCTACAACCAGGCTAGCGAATCCATCCAGTCATTGATGACGATGGTTGACCCTACAATCCCCCTCGAGTTCTCTGGAAACTACCCAAGTGGTACTAGCGACTCGACTGGCGGTAGCAGCAATGGTGGCAGTGACGATGGCCCGGACAGCGGTGACAACGAAAACACCGATGGCTCTGCCGGGAGCTCCAAGGCTAAGGCTAGCTCTGTTGGAATTGGAGTCGGTGTTGTGGCCGGTGCTGCCGCTTACGGTGCGGGTATGTTCTGGGTTGCCCGCCGCTACCGCAAGAGAAAGCAGCTGCACCAGCGCTCTAGCTCGACCGTTGAGCAGATGAGCCAGGGGGGTTCCGCCGCTGGTTCGATGTTCGCTGCTGGTGGCCGTGCCCCCAGCCATGGTAGCCGTGGAACTGCTCGTTCGCAGATGATCAGCGCTCCCGTTATGGCGGAGAACTCGTTGGGATGGAACTAG	Ps.00g044420	0.04	0.907531	-0.0494346
5482	Expression Difference	2933	Ps.00g032820-v1.0.a1	ATGCGGACCCCGAAGGAGCCAGCTTTCAAATTTGAGCTCTTGCCGCTTCACTCGCCGTTACTGGGGCAATCCCTGTTGGTTTCTTTTCCTCCGCTTATTGATATGCTTAAGTTCAGCGGGTATCCCTACCTGATCCGAGGTCAACCTGGATAAAAATTTGGGTTGATCGGCAAGCGCCGGCCGGGCCTACAGAGCGGGTGACAAAGCCCCATACGCTCGAGGACCGGACGCGGTGCCGCCGCTGCCTTTCGGGCCCGTCCCCCGGAAATCGGAGGACGGGGCCCAACACACAAGCCGGGCTTGAGGGCAGCAATGACGCTCGGACAGGCATGCCCCCCGGAATACCAGGGGGCGCAATGTGCGTTCAAAGACTCGATGATTCACTGAATTTGCAATTCACATTACGTATCGCATTTCGCTGCGTTCTTCATCGATGCCGGAACCAAGAGATCCGTTGTTGAAAGTTTTAAATAATTTATATTTTCACTCAGACTTCAATCTTCAGACAGAGTTCGAGGGTGTCTTCGGCGGGCGCGGGCCCGGGGGCGTGAGCCCCCCGGCGGCCAGTTAAGGCGGGCCCGCCGAAGCAACAAGGTAAAATAAACACGGGTGGGAGGTTGGACCCAGAGGGCCCTCACTCGGTAATGATCCTTCCGCAGGTTCACCTACGGAAACCTTGTTACGACTTTTACTTCCTCTAAATGACCGAGTTTGACCAAGTTTTCGGCTCTGGGGGGTCGTTGCCAACCCTCCTAAGCCAATCCCAAGGCCTCACTGAGCCATTCAATCGGTAGTAGCGACGGGCGGTGTGTACAAAGGGCAGGGACGTAATCGGCACGAGCTGATGACTCGTGCCTACTAGGCATTCCTCGTTGAAGAGCAATAATTGCAATGCTCTATCCCCAGCACGACAGGGTTTAACAAGATTACCCAAACCTCTCGGTTAAGGTGATGTACTCGCTGGCCCTGTCAGTGTAGCGCGCGTGCGGCCCAGAACATCTAAGGGCATCACAGACCTGTTATTGCCGCGCACTTCCATCGGCTTGAGCCGATAGTCCCCTTAAGAAGCCAGCGGCCCGCAAATGCGGACCGGGCTATTTAAGGGCCGAGGTCTCGTTCGTTATCGCAATTAAGCAGACAAATCACTCCACCAACTAAGAACGGCCATGCACCACCATCCAAAAGATCAAGAAAGAGCTCTCAATCTGTCAATCCTTATTTTGTCTGGACCTGGTGAGTTTCCCCGTGTTGAGTCAAATTAAGCCGCAGGCTCCACGCCTTGTGGTGCCCTTCCGTCAATTTCTTTAAGTTTCAGCCTTGCGACCATACTCCCCCCAGAACCCAAAAACTTTGATTTCTCGTAAGGTGCCGAACGGGTCATTATAGAATCCCGTCCGATCCCTAGTCGGCATAGTTTATGGTTAAGACTACGACGGTATCTGATCGTCTTCGATCCCCTAACTTTCGTTCCCTGATTAATGAAAACATCCTTGGCGAATGCTTTCGCAGTAGTTAGTCTTCAGCAAATCCAAGAATTTCACCTCTGACAGCTGAATACTGACGCCCCCGACTATCCCTATTAATCATTACGGCGGTCCTAGAAACCAACAAAATAGAACCACACGTCCTATTCTATTATTCCATGCTAATGTATTCGAGCAAAGGCCTGCTTTGAACACTCTAATTTTTTCACAGTAAAAGTCCTGGTTCCCCCCACAGCCAGTGAAGGCCATGAGGTTCCCCAGAAGGAAAGGTCCAGCCGGACCAGTACTCGCGGTGAGGCGGACCGGCCAGCCAGACCCAAGGTTCAACTACGAGCTTTTTAACTGCAACAACTTTAATATACGCTATTGGAGCTGGAATTACCGCGGCTGCTGGCACCAGACTTGCCCTCCAATTGTTCCTCGTTAAGGGATTTAAATTGTTCTCATTCCAATTACGAGACCCAAAAGAGCCCCGTATCAGTATTTATTGTCACTACCTCCCCGTATCGGGATTGGGTAATTTGCGCGCCTGCTGCCTTCCTTGGATGTGGTAGCCGTTTCTCAGGCTCCCTCTCCGGAATCGAACCCTAATTCCCCGTTACCCGTTGCCACCATGGTAGGCCACTATCCTACCATCGAAAGTTGATAGGGCAGAAATTTGAATGAACCATCGCCGGCGCAAGGCCATGCGATTCGTTAAGTTATTATGATTCACCAAGGAGCCCCGAAGGGCGTTGGTTTTTTATCTAATAAATACACCCCTTCCTGAAGTCGGGGTTTTTAGCATGTATTAGCTCTAGAATTACCACAGGTATCCATGTAGTAAGGTACTATCAAATAAACGATAACTGATTTAATGAGCCATTCGCAGTTTCACAGTACAAGTTGCTTATACTTAGACATGCATGGCTTAATCTTTGAGACCAGAATCAACCAGGCAGAATCAACCGTCCCGGGGGCCCAAGACCTTGCCGGGGGAGTCCCCAGACCTTGCTGCGGGGGGGCGCCGAGGCGCCCGGTTGCGTGGCACCCCCGGCGTACCGGGAAGGACGCCCCAATTGCCCCCACTAAACCCTCAGGCCAGTCCGCACGCAGGTGACCGATCCAATTGCCCGACTAAACGCTCAGCACCATGTGGCCCTCGGACCAGAAGGGTCCAGACCTGGAGGCGCCGCGCGGCGGATGACGGGGCGACCCCTCCAGAAATCTGATTTCACCCAGCGGCCATCGATCCAGACCCGGTGCGGGGGCCAAAAGGCCCCCGGGCTTCAGTGCGGCGGGGTCTGCCAGCCATGGACCCCCCGTAGCAACCAGGCCACCGTCACCACAAGGGTGACAGGCGGGGAGGAGGATACGGGATCAAGCGTTGCTGGGTCCCAGGCCACCACGCGGTGGGTGATCCGCCCCAGCGTTGAGGTGCGGCGCAAGGCAGCAATCCATCAGAACTAG	Ps.00g032820	0.03	0.924615	-0.0494327
5483	Expression Difference	1424	Ps.00g108360-v1.0.a1	ATGCTGAAAACAGAGTTTTTCAACTTTCATCAACAAGACCAGCAAAGCACCGCCATTCGAACTCTTGGCTATTCAGTGCCTAGGGACTTACATCCCCACATTCAATTGATTCAGCCTACAACTCAATTCGGCAATCTCGCACCTCAAAGAAGCTTCATTTTCAAACCGAAGACAGTGACTTCCGAGCAACTAGCCGCTGGATGCGATGTAACTATCATACCAGACTGTCTTCGGGATCTGTATGGAATTGATAACACAACCACCAGACCCGAGTGGCGGAATCGACTGGGGATATCTGGTTTCTTGGAACAATATGCTCGCCACGCTGATTTCGATGAGTTTTTGCGTCATTACGCCCAAAGCCACACAGATGCAAACTTCAGTGTCGTCTCGATCAACGGTGGCCAGGATGATCAACACTCCATGTCTGATAGTGTCGAGGCAAATCTAGATGTACAGTATTCAATCCCGCTGGCTGATGAGGTGCTAGCAACATTTTATAGCACCGGGGGACGCGGTCCTGTTGTTCCCGAAATAACTCATCCAGACCCTACCGAATCATCAAACGAGCCATATCTTGAACAGCTCCATTACCTCTTGAGTCTCCCAGATGAAGATCTCCCCGCGGTGCTTTCCAACTCGTACGGAGAAAACGAGCAGAGCCTTCCACCGTCGTACTTAAACGCAACTTGCAGCCTATTTGCCCAGCTCGGTGCCCGGGGTGTTTCAATACTTTTCGGTAGCGGAGATTCTGGCCCGGGGAGTTCTTGTGTGAGAAATGACGGGACGAATCAAACCAGATTTCTCCCTGGATATCCAGCTTCCTGTCCGTTTGTTACAGCTGTGGGTGGAACATACGGCATCAATCCCGAAAGAGCAGTTTCCTTCTCTGGAGGTGGGTTTTCAGAGGTCTTCCCTCGTCCCCAATACCAGGATCAGGCAGTGAAAGGCTACCTTCATCATCTTGGAAGTCGGTGGGATGGACTTTACAATGCTATTGGAAGAGGGTATCCCGATTTATCAGCCCAAGCCGCCAATTTCATCGTTCGAGACGATGGCGAGTGGATCTCGGTCGGCGGTACAAGGTTTGTCTTTGGCATATTTCCAGAGAGAACAATGAACTGATTGCGTACAGTGCTTCAACGCCAGTGGTTGCAGGTATTGTTTCTCGGATCAACTCTGCCCGTATTGCGCAGGGTAAGCCCCGAATGGGTTTCCTGAACCCATGGCTTTATAGTCAAGGGCAAACAGGGCTCACGGATATTGTCCTGGGTAGCTCCACAGGCTGTCAACAGAATCCAGGCGATGCTCAGGTACGGAATGCCAGCTGGGATGCTACCGAAGGGTGGGATCCAGTGACATGGCTAGGCACACCCTTGTTCCGTACACTTGTGAAATTGGCATCGTCAGATGACCATGTGTAG	Ps.00g108360	0.02	0.947795	-0.0493307
5484	Expression Difference	747	Ps.00g005940-v1.0.a1	ATGGGTGTCGAGAGAAAGATCATTACTCGTGGTAACGGCTCTGACTCGCCTGCTGCAGGCGATAAGGTCTCTATTCACTACACGGGATGGATCTACGATGCTAAGAAGGGCAACAAGGGCTTCCAGGGCAAGCAGTAAGCCGACTGCCATACCCTAGAGCCATTCAGCTTATGACTTGAGTATTCAAATACTAATTATCTATGCCAACAGATTCGATAGTTCCAGAACCCCTGGACGTGGCGTTTTCAATGTTCAGATTGGTGTTGGACAGGTCATCAAAGGTATCCTATCCTCTTTATTTTTGTATCTTAATGGAATCATTCATATCTGCAATGATTGAATCGAACCCCTTATTTTGTTACATTGGGTGCTAATACTATCTGTCGGATTAGGTTGGGATGAGGGTGTCCTGCAGATGACCCTGGGAGAGAAGTCAACCTTGACTATTTCACCGTGAGTAAACTCCATATGGAACAAAAGGAAATTGGACCACTACTAACAATATTTCTCAGGGACTACGGCTACGGTGACAAGTAAGTGGACACTAGACATACAGGCGACTACTACATACGCCGTGACATCCTTCAGCTGAGAGTGTTCTAACATTCTTCTACACAGGGCGGCTGGCAAGATTCCTGCAGGCTCTACTCTGATCTTGTAAGTCTCTGCAACTGAAGAATAATACCGGAAAACTAACTGTTTTGCAGCGAGGTCGAGCTCCTTAAGATCAACAACAAAAGCGCCTAA	Ps.00g005940	0.04	0.910855	-0.0489582
5485	Expression Difference	773	Ps.00g043950-v1.0.a1	ATGTCGCTCTCTAAAAGCGAGTCCGACGTAATCCTCAACCGGGCCAACGTCGCCCTATCCCGCAGCCAACGGCTCGTAGCCTCATGGCTACCGCAACAAACATCAGAAGAACTATCAAACCCCAAGACCGACGAAGAGCTCCAACGAGAAGAAGATGAAATCTTCACCGCAGTACCAGAGACGTAAGTACTATGCTACTCCAGCCTTTCCATTTTATCTACAATCCAGACATACTCCTTGTCTCCATCCCCGAATTCCACAAAATATACCCTACAAGCACAACACCGACTAACCACCATCCCCCAATTCACAGTCTCGGCGTCGGAGCCCCACTCCCCCAGAAAGCAGCAGATGGAAGCTGGAACCGCACAGAGCTGGACTCGAACGATAAACTGCGCAAACAACTCCTCGGCAAGAACTACGATCGCGTTATGAAGGCCGCCGCCGAGCAAAAGGCGGCGGCGGCTGCTGCTACGGCCGCGGCTGCGTCTGCTTCGGCTGGTGTGGCGAAAGCTGAAGTCGAAGAGGAGTATGATGAAGAGGATGGTCGGTCTGCTATGCTTGCTAGACAGAAGAATAAGAGGAAGGGTGGGGCCGGGTCGGGTCGTGGTGTGCATCCTGCTGCTGCGGCTGCGGCCGCTGAGGCCGGAGATAAAGGTGGTGAGGAGGGTGAGGGTGCGCCGGCTCCTGCGCGCTCGAAGGGCAGGAAGAAGGCGACGAGTTATCTTGATGAGCTTTTGGCTGAGCGTGCGAAGAAGAGAAAGAAGAGGTGA	Ps.00g043950	0.02	0.945825	-0.0489096
5486	Expression Difference	3990	Ps.00g035130-v1.0.a1	ATGCCCGGGAGAGTTCTGCCGACGTTTACCTCCGCCGAAGTCCAATCTCACAACAACGCCAAGTCATGCTACATCACCTTGGGGTCTAACGTTTACGATGTCACCGATTTCGTCGACGCGCACCCCGGTGGTGGTGATCTGATCCTAGAGTATGCCGGCCAGGATGCGACAGATATTCTGAAGGATGAGATCTCCCACGAACACACCGATGCAGCCTATGAAATCTTGGACGAGTACCACATTGGATTTGTCTCCAATGCCTCTACGCTTGGCAAAACTACGTCAACAACAACTGTCACCGAGACAGTGACAGTGACTGAAACCGAATCTGGTCCCGTTTACACAACCACTGGAATGTCGCGGGAGGAGGATTTGTCGATGGACACCGACTATAGCCAGGACTATAAAACCCACAAGTTCCTGGACTTGAACAAGCCACTTCTGATGCAGCTGTGGAACAGCAACTTCTCCAAAGAGTTCTACTTGGAGCAGATTCATCGGCCCCGTCACTACCGGGGAGGGGAGTCCGCTCCTTTGTTCGGCAACTTCCTGGAGCCTCTCAGCAAGACCGCGTGGTATGTCGTGCCAAGTATCTGGTTGCCATGTGTTGCCTACGGAATTACTGTGGGAGCTACCGGTCTGGGTAGCTCCACTGCTGCTGCCTCCTACTTCACTGGCGGCGTGTGTCTCTGGACTCTCATCGAGTATTTGATGCACCGATTCCTCTTCCACATTGACCACTGGCTTCCGGACAACCGTGTCGGTCTTACTCTGCACTTCCTGCTTCATGGTATCCACCACTATCTCCCGATGGATAAGTATCGTCTTGTTATGCCACCGACACTGTTCGTGCTTCTGGCTGCTCCTTTCTGGAAGCTGGCACACGCAGTCTTCTATTACAACTGGTACGCGGCCGCGTCGGTATTCTGTGGCGGCGTCTTTGGGTATATCTGCTATGATCTCACCCATTACTTCCTGCACCACCGCAGGTAAGTTGAACATTATCACTGATACAATGAATCCATGCTAACATCGATCTAGTCTCCCTTCGTACTACCAGGAGCTCAAGAAGTACCACCTCCAACACCATTTCGCCGATTTCGAGAATGGCTTTGGCGTGACTAGTCGATTCTGGGATCGAGTCTTCGGCACCGAATTGGTGGCCGCAACCCCAAAGGGCGTGAAGGCTCAGTGAGCACAATGAATCCAAGCATTAATACAGGGCTGTTACTAGTCCTCAAGTCACGATTTAACGCCGAGTACGATCGAGTCACTACTCTTCAGTACTCTCCGAGTACATTGGCTACTGTGGAGTTTCCGGTTGGTCTCAGGGGTCTACTTCTTGTACAGTAGACCTCGTCATGTCATCTCTTGTCATGGTGCTAGATGCAAGGCGGAGTTGATTCCCTTTTTTTTTTTAACAAGCATCACTTATCAGTGTATATGACCGTTAATCATAATGCAAGAAAATAATATCTATATCTTCATTCTATCTATTGCCTGCTAGACAGTCGTTTCCACAGTTACCTAGGTGAACTTTTGCCTACTCATTCTAGGCATAAATAAGTGGGCATTTGTCACCATTATAGATTTCCCAGGACAGGTGATCTGAAAGAAAAAGCAACTAGGGTGTCGGACAGACAAGGGGGACGGGCCAGACGAAAGAAAAGCGAGATTCTCTCAAAATTGGTATGTTCTTCTATGTAAGTAACTCTAGAAGTATACCTAGATCTACCCAATATTAAGGTTGGAAGTTCAAGTTCAGTAGTGGCCCTGCGGAGTTTTTGCCTGAGGCAAACTCAGGATACTCAAGGCGACAAGAAAATCTCCTCGCGGTCGGCGGTCGGCGTATTATTTTTCCGCTCCCTCACCGCCTCGACCCTCCGGGCTTCCAACCAAATTATTTATATTATGCCATCACTCAAGTGCCTACCTAGGTAAATATCTCGCTCGAAACCCTGTCGCGCGTGTGGTGTGACTTGAACGAAAGAAATATCCGGAAACGCGCGTTGGAAACCAACGGAAGATTCCGTGATCCATCCCACTCATAAGGGTTCGAAAACCAACTCTGCGTCCCCTGCCGCCATCTGACCCCTACAAAGTGACAATATCCCTACCCCGATCAATACTTCTCTACCCCCGATCAACGACAGGCTACCTCCCGAAATGTCTGGACTTGATGTAGAGGCTCTCCTTGAGTCTACTGCGGCTGCCCCCGCCGAGGCCCCAACCACATCTGAAGGACGTGACGACCACTCCCGCGCGGACCCCAGCGAGCGCCGTGATCGTTCCCGCGACAGACGCCGTCGCCGCGACCACAGCCGTGACCGCCGCCCTGATAAAGACCTTGAGGGCGATGAAGTCATGAAAAGCGACACTGCTAGTGCTAACGGAAGCCTTAGAAGCCGAAAGAGGAGCAAGAGTCGCGAATCTGAGCGACGCCGTCCTCGCCGTGACCGTGACGACTACCGCCACAGCGGTGACTTCTATCGTGGTGGAGGTCGCGCTCGTTCCCGCTCCCGTTCTCCCTATGATGATCGCCACTACCGGCCCAATCGCCGCCAGCGTGAGGAAGAAAGACGCCCCCGCCGTGATGTTGACGCCCGCCGTGGATCTCTCAGCCGCAAGTCTCCCGAGCTTAATGAGGATGAACGTGACAGGCGCACTATCTTTGTGCAGCAACTTGCTGCTCGTCTGAGAATCAAGGATCTGATTGCCTTCTTTGAAAAGGCTGGCCCCGTTAAGGATGCTCAAATCGTCAAGGATCGTGTTAGCGGACGCTCCAAAGGGTATGTTTTCATGTGATCTCTTTACACAAGCACTTGCTAATATCTTTATAGTGTCGGTTATGTCGAATTTAAAAGCGAGGAGTCTGTTTCCACCGCCCTCCGACTCACCGGCCAGGTGCTTCTAGGAATTCCCATCATTGCGCAACTGACTGAAGCGGAGAAGAACCGCCAAGCTCGCAACCCCGAGGCTACTGCAGGCAATCAACACACCGCACCATTCCACCGGCTCTATGTTGGTAACGTCCATTTCAGCATTACCGAAGACGATCTCACCAATGTTTTCGAACCATTCGGCGAGCTCGAGTTTGTTCAGTTGCAAAAGGATGAAACCGGTAGAAGCAAAGGTTATGCCTTCGTCCAGTACGTTTCCCCTCCATATTCTTAGCACTTTCACCAACTAACTTGTCTAGATTCGCCAATCCTGAACAAGCTCGGGACGCTTTGGAAAAGATGAACGGATTTGAACTTGCTGGACGAGCTATTCGGGTTGGTCTCGGCAATGATAAGTTCACCCCCGATGCGCACGCCAATCGCCCCTCCGGTGCTGCATCTACAAACCAATCAAACTTCCAGGGTTCTTCGTTCTCCGGCCAGGGAGGTCGTGGCGTTCAAGCCGGAGGTTCCAATAACTTTGACCGTGCTGGTGGCAGGGAAACCGAAAAGGGTGCCGGTGCTAGTGCACTTGACGACACGGATGTTGCTGGTGTGAACTTCAACAACTACTCTAGGGATGCATTGATGAGGAAGCTTGCACGAACTGATGACCCCCAGCCTTCTGTCGACGATCGTCAGAAGTTCCTCCGACCCAAGACCGAGATTAAGCCGCTTCCCATCAATGTCAACATGGCTAGTCGGTGTGTATTGCTTCGCAATATGTTCGACCCCGCCGAGTAAGTTTTTGTGAACTTCATCATGAGAGAATGAACGCTAACTCGTTTACAGAGAGACCGGTGAAGCCTGGGTCAAAGAACTTGAGGAGGACGTCCGCTCGGAGTGTGAGGAGAAATACGGGCACGTTGTTCACATTTCACTAGATGCCAGTTCCCAGGGAGATATCTACCTGAAGTTCGATCGTGTCCAAGGTGGCGAGAATGCCATCAAGGGCCTCAATGGCCGATACTTTGGCGGAAAGCAGATCACCGCCCAACCCGTCGTGGACGCCGTTTACAGCAGTCTCTTCTCCCGGACTAAGGCTATCTAG	Ps.00g035130	0.03	0.926215	-0.0488519
5487	Expression Difference	1218	Ps.00g061260-v1.0.a1	ATGACTCGAATCCTCAGCCCGCGAGCTGGGATATGGGCTCTGATTGTGCTCGTCATTGGCATCTTGTACAAAGCTTACGTGCACAACATCATTTTCCTCACAATTGGCATTGGCCGAGAGATCCAATCAATTGACGATTTCCCATGGACCTGCACTCGCCTCCAGCATCCTCTCTTAGAAGGATGTGAGGATATGTGGTTAGACGACCAAGAGCGAAAACTATACGCAGCATGCAATACTGTAGACTCCAGACAGGGATGGAGTCCCGGTGGCAGCAAACTCAACATCTCCGCGAGATCCCGCACGGATCATATCGCAGTGTTGAATATTGACCAACCCGGCGCGGACGGGCTGTATGGCCTCCACAAGCTCAAAGTCGGTGGTTATCTCGGCGATCTGGATCTGCATGGATTCGACGTGCGCAGTATTGAAGGCAGACTTCGATTCTGGCTGATCAACCATAGACCCCCAGTCGATCCTACAACAGGGGAGTTCCTTGATGCTCGAGTTGTTGGAGCGAATTCCACAATTGAGATATTTGATTTGGATGGTGCCTCAGAGACACTTGAGTATGTCAAAACCATCGCCAGCCACGCGATAATCTCGCCTAACAACTTGGCCGTTGATAAGGATGGTCTGGGGTTCGTGGTTACCAATGACCGCAACGCCAAGGTTGGCACTTTCGCAGAGTTGGATATGTTGATTGGCGGAGGAAGTCTCACCTATTGTCACTCTGACACAGGAAAGTGCAATGTCGCTGCCAGCAAAGGGTTTTCCTTTGCCAACGGGATCGTCCAAGAGAACGGGCTTTATTATGTGGCTCATTCAGTGACTGGAATCGTGACTGTCCACAAATTAGTTGGCGACAAGCTGATTCAAGTTGACAAAATCTCCACGGGATATCCAATCGATAATCTGTCGCTCGACGCAGATGGGAATCTCCTGGCTGCTGCATTTCCGGACTCCATTGCATTTGTGAAGTCTATGGAGGACCCATACAAGGTTGTTGCTCCTGCTACCGTGCTCGCTATCAATAGAATAGCCACTCAGCTGAGAACTCGCAGCGGAAAGGATTGTAAGGTCTCAAAGCTTGTGGAGGACAGAAATGCCAAATGGCTTCCTAGTTCGACTGTTGTGATGCAAGATGTGAAATCGCACCGGTTGTTCCTTGGGGGAGTCTTATCGCCATTCATCACCATATGTGAGCAGCATATTTAG	Ps.00g061260	0.03	0.924615	-0.0487836
5488	Expression Difference	1518	Ps.00g041410-v1.0.a1	ATGGCTCGCTCCTCCGTTGTTCAGGAATATGCACCGCCCTCCGCCCCGACCCTCACCATCGACCACAAGTCCATCGCCGAGCTTCAGAACCTACAAATAGCTCGTCCAAAAGGCTACCGGGTATCATGGCACGCCAATCCAGCCGTCGAGCCCCACCACTTTGGCCAGTCACATCCAATGAAGCCATGGCGCCTCACGCTCACCAAACAGCTCGTCATGGCATACGGCATGCACCACGCCATGGACCTGTATCTCGCGCGCGCAGCGACCTATGAGGAAATGGCCGACTTCCACGAGCGAGACTACCTCGACTTCCTGCAACAGATCATGCCCGGCGACATAGACAAACCCGAGCAAGCAGATAACGTAGTGCGCTTCAACTTCGGCGACGACTGTCCCATCTTCGACGGACTGTACAGCTACTGCTCGCTATACGCCGGCGGCTCCGTCGACGCCGCGCGCAAGCTCTGCAACGACCAATCCGACATCGCAATCAACTGGTCCGGCGGCCTCCACCACGCCAAAAAAGCAGAAGCAAGCGGCTTTTGCTACGTCAACGACATCGTCCTCGGCACACTCCAGCTCCTCCGCCACCACCCGCGCGTCATGTACATCGATATCGACGTACACCACGGCGACGGCGTCGAGCAGGCTTTCTGGTCAACCGACCGCGTTCTCACAGTCTCCTTCCACAAATATGATAAAGATAACTTCTTCCCCGGCACCGGTGCACGCGAAGACACCGGCCCCGCACACCCGCTCAACCCAGGCGCCCACCACGCCATCAACGTCCCACTCAACGACGGTATCGACGACGAGTCCTACATCGCCCTCTTCAAGGAGGTAATCGGCGCATGCATGAAGACCTACCAACCAGGCGCAATCGTCCTGCAATGCGGCGCAGACAGTCTAGGCTGCGACCGACTAGGCTGTTTCAACCTGAACGTGCGCGCGCACGGCGCCTGCGTCGCATACACTAAGACCTTCGGCATGCCTATGCTAGTCGTTGGCGGTGGTGGCTACACACCGCGCAATGTCTCCCGCGCATGGGCGCACGAAACCTCGATTCTGGTCGAGGCAGACAACATCATCGAACCCACGATCCCGGAATCTGTCGCCTTCCGAAACCACTTCGGTCCTGATTACTCGCTCTTCCCGCCCCTGTCGGAGATGCGCAAGCTTGATAATAAGAATACCCGCGCGTACCTCGAGGGCCTTGTCGAGGCTGTTCATGAGCAGCTGAGGTATATCAAGGGTGCACCCAGTGTCCAGATGAGCTTTATCCCGCCGGATATACTGGGTTTGCGTGAGGATACCGAGAAGGAGATTGAGGAGCAGACGATGCTGGTTGAGGAGGAGAGGGAGGAATATGAGGGTGGTGGATCGGTGGCTTCGGCGGCTTCGGCGGCGGCGGGTTCTGGTTTGGCCTATACTGGCTCTGCTGGTGCTATCCCGCGGCCTAATCGCCGGCGGGATCTGGAGCGTGGGGCTGGATACAGGGGAGAGCTGTATTCATGA	Ps.00g041410	0.04	0.921285	-0.0487228
5489	Expression Difference	1446	Ps.00g086400-v1.0.a1	ATGTTAATGTTCGAAGAAACCACCCCGGACGCGCCCTCGTGGCCTCTCACCCCCCCTAATTCAATCGATCTCCAAGCACCAAAAGATGTCTCATCAGTGGTGACAGCAATCCATGTGATCTCAACCGAGCGAGCAGCCCTCGCTCACCTCGAGCACATCTACCAAACCGACGCGCGGGCGCAACACGATCTCGCTCGGGCCGTGGATCAGATTGCGCGGAGCGTGCGCGAGGGTGGGAAGCTGGTCGTTTGCGGGGTCGGGAAAAGTGGGAAGGTCGGACGCAAAATCGAGGCTACGATGAATAGTCTCGGTGTATATAGCGCGTTCCTGCATCCGACTGAAGCCTTGCATGGTGATCTGGGATTGGTTCGGCCGGTAAGCCCACCTGCGCCTGCTTCTGCAGAGGCGTGCTTTTTTTTTAACTTTGGACCGATTACCTTCGGGTCTTGTTGATAAAGATATTGGAACACTAAGATACTAACTTGGTCTATCCAGAATGATACCGTACTTCTCATATCCTTTTCTGGTCGCTCGCCGGAACTCTTATCTCTGCTCCCGCATCTCCCCGCTACTGTCCCGGTGATCGCGCTTACATCGCATACGCATCCTGCTTCATGTCCGCTTCTCTCGTTGCATGGCCCTTCGGGGATGGGCATTCTTTTGCCGGCTCCCATTCATGAGGATGAAGAGTCTTCTTTCGGTGTGAGCGCGCCCACCTCGTCCACGACGGTGGCTTTGTCGCTGGGTGATGCGCTGGCTATTGCTACGGCCCGGAAGTTGCATACTGCGACAGGGAAGAGCCCTGCAGAGGTCTTTCGGGGGTTCCATCCTGGTGGTGCTATTGGAGCGGCGGCGGCAGCGGCAGAGACGCCGCTGACCACGCCGTCCAGCGGCATGTCAACGAGGGCATTTGACTCTCCGGCGTCGTCTATGTCTCTTCCATGGGAGGAAATCACAAATACTCAGTCGATTCCTCCTTTCAATTTACAGTCACCACCGGAACAGCGCATCATTTCTCGAGATATGTTGGTCGCGCTCGATCAAATCCCCACTGTCTCTGCGTCTTCGTCGCAGTCACCCGGCGATGTGCGACTTCTTGATATCCTCCTCACAGCCATCCAGAATCCCAATTCCAAGTCATGGGTGCTGTTGTCTCCGTCTGAAATAATCCCACCACGGCACATTCGTGCGCTCCTTTCTCCTGGTGGAGATATGGACATGCGTGTGTCTGAGGTTATAGCCAAGAATCCTGGTACTCCATTCATTGTACCTCAAAATAAATGGCTCTTGGTGGCAGACTCAACACCCCTGGCTGAAATTCGGCGTACTGTTTCTGAATCTCGAAATAGATCAGATCCAGTCTCTGTCGTTGCTGTCGTGAAGGAAAAGGCTTCCCCTGGCAGTTTCTTAGGGGTGATGGAGGCAGAGGATCTATTGGATGGATGA	Ps.00g086400	0.04	0.909022	-0.0486712
5490	Expression Difference	419	Ps.00g037500-v1.0.a1	ATGGTGGATGGTGAGGCCTTCGGCGCGCAGGTGCGAAGGCGAGCCGGGAATGTGGAAGCACTGCTTGGGCAATCAGTCGGGCAAAACTGGAAGAAAACACAGCATGCGACCACTGCCAAAGGGAGGTCGTCAAATTTGTTTCCTGTGTTATGATGCCCGGAGAAAATCACTGCTGCAACTGCCACCATAGGGAGCAGAAAATCCGCTGCAGTTTCGGCAAGCAGTGTGAAAAACGGAAGGAAGACGAGGAAAAGCTTGAGCTAGACGACATTGAAATCCTCAAGCGTGCTGGTACTATTTTGCAAAATAGTATCGGAACGTCAAAGGATCCGAGAAAAGTCAAGAAAACAAAGGCCGCCATGAAGTGCCTTAAACAGCACAGGAAGGAGTTGAAAAACCATCGCCGGACGGTGAAGTGA	Ps.00g037500	0.01	0.967874	-0.0485042
5491	Expression Difference	1198	Ps.00g116110-v1.0.a1	ATGTTTGCCGCTCGTCGTACTGTCAACCTCTTCCAGAAGCGTGCCTTCTCGGCCTCCGCTATCAATGTGCGTGTCTATTCCTTTCTACCTTCTAATTGAAAGCTAACTCCTCGCGCAGGCCTCCAAGGTTGCCGTTCTCGGTGCTGCCGGTGGTATTGGCCAGCCTCTCTCCCTGCTGCTGAAGCTCAACCCCCGTGTTTCCGAGCTCGCTCTCTACGATATCCGTGGTGGACCCGGTATGAATGAATAGTTCGACTCAATTCAACACCTAAAAAATACTGACCTTTGTTTAGGTGTCGCTGCTGATTTGAGCCACATCAACACCAACAGCACTGTTACTGGCTACAACCCCGATGCTTCCGGTCTCCGTGACTGCCTCGAGGGTTCCGAGATCATCCTCATCCCCGCTGGTGTTCCCCGCAAGCCCGGTATGACCCGTGATGACCTCTTCAACACCAACGCCTCCATCGTCCGCGACCTTGCTAAGGCCGCCGCTGAGGCCGCCCCCAAGGCCCACGTCCTGGTCATCGCCAACCCCGTAAGTCGCAAAAATCACAATCGCCTCACAAATTAGGTGCCCTTACTAACCATCCCATCCTTAAAGGTCAACTCCACCGTCCCCATCGTCTCCGAGGTCTACAAGGCCCGCAACGTCTACGACCCCAAGCGTCTGTTCGGTGTCACTACCCTTGACGTCGTCCGTGCCTCGCGCTTCATCTCGCAGGTCCAGAACACCAACCCCTCCGGTGAGGCTGTCCCCGTCGTTGGTGGCCACTCCGGTGTGACCATCGTCCCCCTGCTTTCGCAGTCCAACCACTCCTCCATCGCCGGCCAGGCCCGCGATGCCCTTGTCAACCGCATCCAGTTCGGTGGTGACGAGGTTGTCAAGGCCAAGGACGGTGCCGGTTCCGCCACCCTCTCCATGGCCATGGCCGGTGCCCGTTTCGCCGAGTCTCTCCTCCGCGCCGCCCAGGGCGAGAAGGGTGTCATTGAGCCCACCTTCGTCGACTCCCCTCTGTACAAGGACCAGGGTATCGACTTCTTCGCTTCCCGCGTCGAGCTCGGCCCCAACGGTGTTGAGCAGATCCACTCTGTTGGCGAGATCAACGAGTACGAGCAGGGTCTCCTCGATGCCTGCCTGGCTGACCTGAAGAAGAACATCCAGAAGGGTGTTGACTTCGTCAAGGCCAACCCTTGA	Ps.00g116110	0.05	0.883027	-0.0484511
5492	Expression Difference	1725	Ps.00g044990-v1.0.a1	ATGCCTCCTAAGAAGAACACATCCAAGTCTGTCGAGGCTTCGACAGAGGTGAAGAGAAGTACTCGAGTGCGCAGCGCCAGACAAACTACCGTGACGAAGACCGAAAAGCCAGTGAAGGAAGCTACAAAACCAGCAAAGTCAGTTGCCAAGACAGATGCAAAGCCAGTCACAAAGACTACCAAGAAGGTCACCAAGAAGGTCACCGAAAAGCCCACTGCAACATCGACCAAGTCAACTGAGAAGCCAACTAAAATGGCAACATCTACCAAATCAACCTCTGCTACGAAGAAACGGAAGGCCGACGAGGATGAGGAGAAGCCTCGCGAAATCAAGAGATCTCGTGTCGCGAAACCCCGTCAGCCAAAGCTGAAACCCAAGGTTGTCATCAACGAGGCCCCGAAGACCAAGCTGAATGTATTTGTCTGTGGTGAAGGTAGCTCTGGTGAGCTGGGTTTGGGCACAGCCAAGAATGTGATCGATGTGAAACGCCCACGTTTGAACAAGCTTCTGTCTGCCGAAGAGGTCGGAGTTGTACAGGTTGCCGTCGGCGGCATGCACTGTCTAGCTCTAACCCATGACAACAAGATCTTCTCCTGGGGCGTGAACGACCAGGGTGCGCTCGGAAGAGAAACCGAATGGGACGGCGGATACAAGGACATTGAGAACGACAGCGATTCCGATTCAGACGATGAAGACAGCGGATTGAACCCCCGGGAGTCTATTCCCACTGCTATTCCTGCCACCGCTTTCCCCGAAGGCACTGTCTTCGTTGAAGTCGCCGCCGCTGACAGCGCAAGCTTTGCCCTGACCGATGACGGTCTGGTCTATGGCTGGGGCACTTTCCGAGTAAGATAGTCTGATTACCTCGGATCGCATTTATTTGACTAACCACGATTCTAGAGCAACGATGGAATCCTCGGATTTGACGCGTCTTCTCACGTTCAAACAACCCCAACTTTGATCTCGTCTCTGAAGAAAATCACACACCTGACTTGCGGAGCCAATCACGTTCTTGCCCTGAACGACCAAGGTCGCGTCTACTCATGGGGCTCAGGACAACAGAATCAGCTCGGCCGCCGGATCGTGGAGCGCAACAGGTTGAATGGTCTTCAGCCCCGGGAGTTCGGTCTCCCCAAGAACATTGTTCACATCGGCAGTGGCTCGTACCATTCATTTGCCGTTCACACCACTGGCAATGTCTACGCCTGGGGATTGAATAGCTTCGGTGCAACGGCCCTCCGCGAGGGTGCCGGTGATGACGAGGCCGCTATCGTGCATCCCACCCTTGTCGAATCACTTTCTAACAGGAATATTTCTCAAATCTGCGGTGGTGCCCATCACTCAGTTGCCATTGCTGGCGATGGTGAATGCTTGGTTTGGGGCCGTCTCGATGGTTTCCAAAGCGGCTTGAAGATCGATACCCTTTCCGATGATGCTGTTATCAAGGATGAGCGCGATCGCCCCCGTATCCTAATTGTACCTACTCCCGTTCCTGACGTCAAGGCCAAGGTTGTGGCCGCTGCCTCGGATCATTCTCTCGCTATCGATGCCGATGGCCGTGCATGGTCGTGGGGTTTCTCTGCTACCTACCAAACTGGACAAGGTACCCAGGATGACATCGAGGTGGCTACTGTTATCGACAACACTGCTACTCGTGGAAAGAAGTTGAACTGGGCGGGTGCTGGTGGTCAGTTCTCTGTGTTTACAGAGCCTGCCAGCGTGTGA	Ps.00g044990	0.08	0.824876	-0.0483753
5493	Expression Difference	1260	Ps.00g016170-v1.0.a1	ATGCCAAGCACCAATTTTCGCCTGGAATCGTTTCGTCCATGGAATCCTTTCCAAGACACAGCTCGGCCATTGCGCGATCCCCCCGGTACTTGTCGCTACCCAAGTCCGGTCTCGATCACTACCACCCCGCCAAGCTCCAATTCTAGCGACTATGGCACAAAGAGCCAAAAAATTCATTCCCACAAACCTGAGCGACACCCCCTTCCTGCCCGCCCGCCGACGGAGGTCTGCGTAGATGGATTGCATTCGGAGGCTCAACCCACTCGACGAGAATCGGAGGGCTTGGGTCGGACACTTTCCGCTGTCAGTGACCCAGAGCCTCTCAACTTCGAGAACATCTTGCAACCACAAAGCATAGTTGCTGCCGATGATTTCGTTTCTACAAGTTTTACCGATGATATGTATTGGGAAAAAGATCATCAGTTCTTCGACTTGGGATTGGATGACCCGGATCCTGTCGGTTTTGCCGGTCAAGATCCTCAAAGTGTTGATCTTGGGGCCCTTGCTCGGAATGGAGAGCCTCCAAATATTGAAACAATCGACCCTGCAATCCTAAACGACCATGACTCTCCAATTGCCGAGCAGGTCCAAACAACGACGAGCATCACCGACACCGCAGCAGATCCGAAAGAATGCCCCGCGAAGTCCACTCGCTCTCTGAACAAAGCCTTAACCCTCCAACGCAAACAACGGAACTCAAAGGGGACGCTTGACGCCGATCGCCAGCCAAAAAGAACGAAACGCTCGGGTATAACAAAAGGGCATACAGGAATTAGCTCTGATCGGTCGAACAAAAGTTCCGGTCATGCTCAGAGCACTTCTTTCCCTACAGTTCGTGCTCAATTCTCGGCGCTTTCAGTCGAAGACCGACTACAGTTCCTGTCCTGGCTTTTTCAGGGTGTGTTATCTCATTGCGGTTCAACGCCTCCAAGCGCCGATGCCCATTCTGCACCGGGATGCATCTCAAGCCAATGTGATGACATAAACGACAACTGTGATCAGACGAGCTTGAACACACAGGTGATTGACGCGCAGCATACCTCTTCGAGAAAGGGACTATCGTGGTCTGTGGAGGAAGACCGCCTTTTGATAAAGCTTAGAGACAAGCAAAATCTCGCTTGGTCGGAGGTAGTCAAGCAATTTTCACAAGAATTCCCCGGGCGGAGCGAGGGGTCAATACAGGTGTACTGGAGCACAACACTGAAGAAAAAACGACTGGACAAAAAACGGCCATCTTCCCCCATTGTTCTTATTGGATGA	Ps.00g016170	0.03	0.937052	-0.048277
5494	Expression Difference	1497	Ps.00g071330-v1.0.a1	ATGCCCACCAGATTCCTCAAGTCCAAGCAGTCCCCTGTTGCGGGTTCAGCGCAGGTGGATGTCGGTTCTATCGTTCGCGGCGTCATTGATGATGTGCGTGCCAACGGCGACGCTTCTGTGCGCAAGTACTCCGAGAAATTTGACAAGTGGTCTCCGGCCTCGTTCAAGCTCTCCCAAGCAGACATTGAAGCGTCCATTGCGCAGTGTTCCGCGCAAACCATCGAGGATATCAAACAAGTGCAGGATAATGTGCGCGCTTTTGCCCAGGCTCAAAAGGATTCCCTGAGGGACTTTGAGTTTGAAAGTCAGCCAGTAAGTGCCCTTCATTAGGTAAAGAGGCAACGGAAATACACCATGGATTCTCTAACCGTTGTAGGGTGTTATCCTTGGTCAAAAGAACCTTCCCATCAACACGGTCGGAGCGTAAGCCATGTCAAGCATCTTAAACAGTGATGAACCTTCTTGATCTAACATTAGATAGCTATATTCCCGGCGGACGATACCCTCTCCTTGCATCGGCCCATATGACTATCCTCACGGCCAAGGTTGCAGGTGTCCCTCATGTTATTGGCTGCACACCCCCCATTGCTGGCAAAGAACCGCATGCCACCATTGCTGCAATGCATCTCGCGGGCGCCGACGAGATCTACCTGCTAGGAGGTGTACAGGCAGTCGCAGCAATGGCCTTGGGCACGGAATCTATTCGAAAGGTTGACTTTATTGCTGGACCAGGAAATGCCTTTGTCGCAGAAGGCAAGCGCCAGCTATTTGGTGAGATTGGTATTGACTTATTTGCTGGTCCTACAGAGATCCTTATTATCACGGACGAGACCGCCAATCCATTCACTGTCGCAACAGATATCTTGTCGCAGGCAGAGCATGGACCAGACTCGCCCTCGGTGGTGATTACCACTTCCGAACATGTTGCGCGCGAGTCTATCCGTCTCATTGATGAGATCCTCAAAGGCTTGAGCACTGCGGATGTTGCTGGGGTTTCATGGGCACAACATGGAGAAGTGATTGTCGTGGACTCTATTGAGGAAGCCTGGAAGCTGGGGGACGAGTATGCCAGTGAACACGTACAGGTCTTCACACGTCGGCCACGCGATGCGCTGGAGAACATGACCGCTTACGGTGCTCTCTTCCTTGGCGAGAATACTTGCGTTTCCTACGGTGACAAGGTCTGTCCCTCACTACACCTTTGATGATGAAGGTTCCGCAGTAGCTAACATTGACTAGGTGATCGGAACCAACCATGTCCTTCCTACTCGAAAGGCCGCCAGATACACGGGAGGCCTGTGGGTAGGCAAGTACCTGCGCACCGTGACATACCAAGAAGTCAGGAACGACGTGGCCAGCGGCGAATTGGGTCGGCTCTGCGGACGGGCAGCTCGGGTGGAGAACTTCGAGGGCCACGCGCGCTCCGGGGATCTCCGCGCCCATCTTCACTTGAAAGATGAATTTGCCTGGATCAATACTGCGGGGGGAAACTCATAG	Ps.00g071330	0.03	0.933463	-0.0482543
5495	Expression Difference	980	Ps.00g041420-v1.0.a1	ATGGCTCTTCCATCGGCAGCAACCAGCCTGCGGCGATCTCTGCAGGATCCCCAGGTATTCATCACAGCCCCTGGGGTCTATGACGGAATGTCAGCACGAGTAGCACTGGCCGCAGGCTTCGACGCACTATACATGGTATGCAATGCGAGAGATCGAGACATCCCCGCCAAAAGCCCCGAGCTGACACCCCCAATCAGACAGGCGCCGGAACAGCAGCCTCGGTACATGGCCAAGCGGACCTCGGAATCTGCACACTGAACGACATGCGGGCGAACGCGGAGATGCTAGCAAACCTCTCACCGCGCACACCGCTGATCGCCGACGCCGACACCGGCTACGGCGGACCTATCATGGTAGCCCGCACAACAGAACAATACGCACGATCCGGCGTAGCGGCCTTCCACATCGAGGACCAGGTACAGACCAAGCGGTGCGGGCATCTCTTCGGCAAGCAGCTCGTCGACACAGCAACCTACACCAGCCGTATCCGAGCAGCTGTGCAAGCGCGCGAACGCATCGGCAGTGATATCGTGATCATTGCGCGGACAGACTCGCTGCAGCAGCACGGCTATGAAGAGAGCTTGGCGCGGCTGCGAGCGGCGAGGGAGGCGGGCGCGGATGTCGGGTTTTTAGAGGGCATATCGTCCCGGGAAATGGCTCGCCGGGTTGTGGCCGACCTTGCGCCGTGGCCTTTGCTGTTGAATATGGTGGAGCATGGGTCCACGCCTTCGATTTCTGCGAAAGAGGCGAAGGAGATTGGGTTCCGTATTATCATCTTTCCTTTTGCAACTTTGGGTCCGGCTCTCCTGGCTATGCGGGAGGGACTGGAGAAATTGAAGCATGATGGCTTGCCTGGTCTTGATAAGGAGTTAACGCCTCAGATGTTGTTCAGGGTCTGTGGGCTGGATGATAGCCTTAAGGTGGATGCGGCTGCTGGTGGTGTGGCGTTTGAGGGTGGCGTGGATATGGGGGAGAAATGA	Ps.00g041420	0.04	0.908954	-0.0482102
5496	Expression Difference	1029	Ps.00g086360-v1.0.a1	ATGGCGGATGAAACCAACCTCTCTTCTTCTTCTGGTGAGGACTCTGCCTCTGAGACTTCCACCAGCCCTGGCCCTGGTACACCTAAGGCCCCCCAGACTGCCAACAACCCGTTTGGTTCTGGCATGGCTAGCGGTGCCCAGGTTGCCACCAACCTGTTCGGGTCTGGCATGGCTAGCAGCACCCAGGTTGTTCACAACCTGTTCGGATCTGGCAGCACCCAGGCCATCGCCAACCCATTGGGCTCTGGTATGAACAACCCTTTCGGTCCTGGTGCTGGTAACACCACCCAGACCGTCACCAACCCGTTCCGCTCTGGCTTGGCCAATACCACCCAGACCGTTGTGAACCCTTTCGGTCATGGTGCGGGGACCATCCCCCAGGCCGCCAACAATCCGTTCCGTTCTGCTTTGACCAATGGCACCCGGAACGTTGCCAACCCTTTCGGTCGTGGTGTGGGGACCATCCCCCAGGCCGTCAACAACCCTTTCGGTTCTGGAGTGAACAGCACCACCCAGACCGCCGCCAACCCTTTCCATCCTGGCTGGGCCAATCCCCCCCAGACCAATAATCCTTTTGCTTCTGGTCTGACCAATGGCACCCAGAGCAACAACCCTTTCGTCTCTGGCTGGGGCATGCCCTCCCAGACCAACAACCCTTTCCGTGCCGCCGCCACCGTTGACGGCCCGCTGACCCCCAATGGGGGATTAACTAATGGCCACGGCAACGGCCACGAATGGCGGGCTCCCCGCCCAACCGACTTCAACCCCCTCTACCGTCCTCCCGAGGACGAGACCGACGGGGAGGATGAGGAGGGAAATGAAGAGGATGATGATGAGGAGGAAGATGAGGAGGAGGAGGAGGAGGAGGAGGAGGAGGAGGAGGAGGAGGAGGAGGATGAAGCCCCCAATGAGCCCATCTCGGCCTTGGAGGCCGCATTGGACGCCATCTTGGAGGAGGGCAACGAGGAGGAGGATGGGGCTGACGACTCCAGCGACGGCGATGAGGACGCCTACCTGGACGAGGCGTAG	Ps.00g086360	0.01	0.96959	-0.0481538
5497	Expression Difference	5740	Ps.00g083140-v1.0.a1	ATGGGAACCACGGGTGATTCTCAACAAGTGACGGCCAGCTCGGTGCACAGCATAGATGATGCAGAGAACCAGAGAAACAACGCCCAGAGAAATGATGTTGTGAATCCTGTCAGGTCGTGGAAAAGTTATGTATGGGATACATGGGACCTTCCACCGGATCAACGGTGGCTGCTTTTTAAAGTAGATGCTTTCGTTCTCACGTTCGCATCTGTTGGTTATTTTTTGAAGAATATCGACCAAACGAATGTCAACAATGCATTTCTCAGTGGCATGGAAGAGGATCTCGAGATGTTTGGCAATCAACTAGTGACTAGTACGTGCTTTTGCTCTCGCCTAAACCGCTTTTTCTTGTCCTTTTGCAAAAGGCCGAGCGGCTTTCTGGCATTTACTAACAACGAGTGTTACAGGCACATCTATCTGGACTGTGGGATATGTTATTGGTCAAATTCCGTCCAACTTGTTATTAACCAGAGTCTCGCCTCGATGGGTCATCCCCTCGCTAGAGCTAGGATGGGGACTTGCGACTATTTGCACATCAAGCGTCAAATCGTACAAGTCCCTGTATGCTTTGCGCTTCCTTGTCGGACTTTTTGAGTACGTTGACACCCCAAGATTATATCTACTGTTGGTTATCAGCTACTGACTCGGTTATAGATCAGGATTTTACCCCGGCATCCATTACATGCTGGGATCATGGTACACACCACGAGAAATTGGAAAGCGGGCTATGATCTTCTGGCTTGCCGGTTCAGTTGGCACTTTGTTCAGTGGTTTCCTCCAGGCTGCCGCATATACAAACCTGAATGGAACACATGGTTACGCTGGATGTATGTGACCGCAATCCTTTTCAATTTTCCCTCTCCCGGCTTTTGGTTTCGAGCATTTCTCTCCTTTGCCTCAAGTCAAACGAAAACAAAGAAAAACAGCTACTGACTGATGAAAAAAGGGCGCTGGCTTTTTATTATTGATGGTATCATTACGCTACCGCTTGCGCTTGCTGGATATGTATTCTTCCCTAACCTACCGCAAAGCGGCAAGAAGACATGGTGGACAACGGAAGAGGAGCATATTCTGTCAGTTAAGAGAATGGATAATATTGGACGTGCTGGCAAGAAGCCCTTGACCAAGGAAAGGGCGAAGGCAATCCTGCTGAGTTGGCATACTTATCTTCTTCGTGTGTTGTCCTCTACTATGCGTCTTTCTCGTCCTGGAACTATACTGACAATAACCCACAGCATTGCTATACATCATCTGGAACAATGGCTATCTTCAACCGGCTATGGGCTATTGGCTGAAGAGTTTCAATGCTGACCCTCCTCCCGTCCCCGGGAAGAGTTACACAGTCGCACAGATCAATAACTGTGAGTTCGACCTCGGGTCATTCATCTAATCACAAATAACTAACTCATGTACAAGTACCTCTTCCTACGACCGCTGTTCTTATCGTGATGGCCTTGATTTGGGGTTGGCTGTCCGATGGGCCATGTCGCGGCGCTCGCTGGCCATTTATCTACATCGGCGCTGTTATTTCTGTGAGTCAAGAGAGGCTACATCGGTCAAGTTATTTCCATGCTACGGTAGCTAACGATTGCCTGTATTGCGCAGCTCACTTTCGCCGTCTTGTTGAAGACTCTGCCATTTTACACAAATATCAAGGGCCGTATGGCTGTTTATTGGCTGAGTAATATTGGCGTAAGTCTGCAATTCCGAAGTGTTCAATCGTCACATCTTAACCGTGCTTTTAGGCTGGTGCCGGTCCATTAATCTTGAGTTGGATCAACGAGATCTGCTCCGACGATACAGAAAAGCGAGCATTGCTTGTTGCTATGGCTAATGACTTTGCTTATGTTGTACAAGCCGTCGTGAGTCTCCTCTTCTCTTCCCCTCCCCCAAGGACAATACTAACCAGCTTGAACAAAGGCACCCAATTTCGTGTGGAAAACCACAGACTTCCCCCAAGCTCCCAAGGGATATACTTGGTCAATTGTACTTCAAGTATTGCTAAGTAAGAAGCCATTCTTCCTCCATCCGAGTTATGTTCCCTACTAACAATATCTTTCTAGTCTTGTGCACCGCGACTATTCAGTTACTTTTGTGGCACGATAAGAAAAAGGCAGCAAAGGCAGAGGCGGGTCTCTCAGCTATTGACCCCCTCGAGTCATCGTCTATAGAGGGAGATACATCGGTAACACCAAGAGAGGACAATGGGAAAGTGGCTAGCACTTCTCGGGTCAAACAGGTTGGCCTAGATTAATTGAAGTCGGCACCCAAAGGCTTGAGATTTTGGGGATTGACAAATCAAACCCGAGTATATATAAACCAATCTATTTTCTTTTAGATAGTAATGGCTAGAAAGATGCTTTTTACTGTCGTATCCTTCTCTCCCTTAATCTACGCGCCGAATAAGTGACCCTTAAAGCCGAGGTTCGAGCTGTGGTCTAGAGAATATCATTTTATATAGGTAGCCTATTTCCTAAAGTATAGCGCAATTTATTTTGTACAAAAGTCAAGACAATAGTTCAGAACGCGTCCGAACTTTAGCTTCTAATTCAGCGATCGCAAAAGAAGTTCGAGATAGACTTCGAGCCTTTTGATCCCGAGGATAATAAATAGGATCGCTTTCCCGCTGCTAGTAAAAATACAACACAGTTAGCACAAGACTCTTATAGCCTTTATCTTCTTAATATCTTTCCGTGTATCTCCTTAGTAGAAGACGGCGACCACGATCTATTGACCAAGATCATTCAACTCCGCAGTTCCTTGGAACTACACTTAGCAGCGTAGCATAAAGCCATTCAAATAGCAGCCTCTGTCATCACCAGAAGGCATTCAACCCGCCCCAGGAGGCAATCAACTACAGGCTCAAAGAGGAAGTCTTTTTTAGATGGAAATTCAACCAAGGGCTGACTGATGGGTTGTGGAGGAGGGGTTGGAAATGCTAACAGCTCTAGAGACTGAAAGGTAGTATAATGGAGATGAGAGTTGAATTTGAGAATTATCAGCAATGGTACTCTAGTTATATAAACATCCTTTGGTCATACTCTTCCCAAAGTTTGCATTCCTTTCTTTTCCCCACCTTTGTGAGAACAGTTTGAGCTACGGTCCTGCCGAGTGTACTCTCGTCCCAACTGTTCGACTTGATATCCGATCGGATTCAGATCCGAGAAACATCGGACCTTCCACCGGAACCGCTACGTGGATAGTAGACCCCAATAACCACGATCTCTTACTCCCAATTGGGGTGACAGGCGAGCTTTTACTAGAGGGGCCGACCATGGCACTAGGATATCTCAAAAATCCGGAACAAACTGCTGCCGCCTTTATCAAAAGCCCCTGCTGGCTGACTCACCTGCGGGCGCCTTCGCAGCCAGGACCAGTATATAAAACCGGTGACCTAGTGCGCTATGCCCCGGACGGCAGCATTATATTTCTGGGGCGCAAAGACCTTCAGGTGAAATTCCATGGGATCCGAATAGAGCCCGGCGAGTTAGAGCACCAGATTACAACCCTATCAAAATCTGTCAGCGAGGCCATTATCGAGGTAATCCGGCCTCAAAGCCAGACGAACAGAGACCGTCTGGTAGCGTTTGTACGTCCCTGTTCCGAGATAGATTGGGGATCGAGCAATCTCCAACAGTGTTCATTTATTGAATCGCCATCAAGTCGGTTCTTTGACGATGTAACCGCCCTACACTCTCACCTGAGTCGCTCCCTTCCTCGCCATATGCTCCCCTCACTATACGTGCCCCTAGTCATGATGCCGCATACGCCGAGTGGTAAAGTGAACCGCCGGCTTTTGCGAGAGGAGGTATCGTCATGGACTCAAGATCGAGTTCTGACATACAGCAGCGAAAGGCAACATGCAGGGTCCTTCGTCTCGCCCACGACGAACTGCGGCCGCATTCTTCGCAGACTAGTTGCCAACGTGCTCGGCCTTGAACCGGGGAGCGTTAACATGGCTAGTGATTTTTTCGACATTGGCGGAGACTCCATTACCGCCACTTTGTTATCTGCTTCAGCCAGGAGAGAAGGCCTTGTTGCCACTGTTCAAGATATCTTAAAACACCGAATCCTGTCGGAAATCCCGATCAAGACTAACCTCCCTCTGGAGCAAGCCCATCACCATAGAGTGCGCAGGCATCCTGCTCACGAAATGGCCGTTATCCGGGCTGAAAGGCTCCGTGATCTTGTGGCCGACGTACTCAACATCAAGAGCAGCGAAGTCAACGTCGAGAGTGACTTCTTCGCGCTTGGAGGGAGCGCCTCTACTGGCCGTCAGCTACTGGTTCTGGCGAGCGAGCAGGGGATCCATCTTACTGACGAGATTATACGCAACCATCCCATCGTATCCTATATCGCCACAATGGCAAGTGAGGAAGCTGCCAACGGTGTTGGTCAAGGATTAGGCGCCTATTGGTCCCCTCACCTCGGCCGACTATCCGAGCAGCTTTCAGGTGATGACTTGAAAAATATCGACGAAATACTTCCCATCACAGAATTTCAGAGATTCAGCTTCCAGTTCATGCGGTATCGCTATTTTCGAATTCAGCTAAATCAGGGATTCGACCGTGGCCGCCTGCTGCGTGCCTGTCAGAGCTTAGTGAATCATCACTCAATCCTCTGGACAGGGTTTGCAATTGACAATGGCGGTGGGCTGCAATTCACGTTCCGTTCCTGGGACGTACAATTCCACAAGTACAGTGTGGATGACCTCGAGGAGCACTGCAGGAAGGACTGCACAGTCGCTGAGCCACCTTATTGCGGAAAGCCTCCTCTTCAGATCCAGTTGGTGACGCTTCCAAATGCGCATGTTTTTCTGGTGTTTCGGCTCGCGCACGCCCTGTGGGATATCCACTCACTAAACATAATTGCGAAAGATCTTTCTGATCTATACAACGGCGGGCTGTTGCCGCCCACCACCCCATTCTCCGAATATGTACGCGCTACGAGGGATCTGCGCAGTGAGGCTGCCTACAACACCTGGAGATCGATACTGGACGGGTCCCATGTCACACATCTTACAGGCAAATCGTTACCTGTGCCGATAGATATATCGCCACAGGAGACGGAATATCTCGTCGACGCTCGGAAGGTGATCCCTATGATTTCCGTCCCTCACTATGTCACTCTCTCGACGCTCCTTAAGACAGCATGGGCTGTGACGCTTCGCTATCTCTTCCCTTCCCAGCCACACGACTCAACCGAGAAGTCCTGTCTCCAAGACGTTGTCTTTGGTCAGGTCGTTCTCGCAAGAAGCCATGGACTTCCGCATGAGGACCGAATCGTGGGCCCATGTCTGAGCACCATTCCTGTGCGTGCCCACTTCGACCCAGTCACTTCAAAGTTGGCTTTGCTGCAGCAGGTTCAAGAGCAGTTAATCAACACGATGCCGTTCGCAACGCTAGGCTTCGACGACATTGTCCGGAACTGCACCCCCTGGCCATCATCCACCACCCTTCCCAGCTATATACGCATCCAAAATTACGATTCTCAGACCACCTGTTCGCTTGATGGGTTCCAGTGCGATTGCAGCCACAGTGGTCTTCCCAACAAGCCCACCCGATCGGCTAATATTCATATTCGGCCAACCACCACCGAGTTGCATGTCGGTATCACGGTCTCCAGTCATGTTTTAGGCCCTAAACAGTCGCAGTATGTAGTTGAATGCTTCTGCAAGGTCATTCAGGCTTTTGACAGTGCTTGCATTCAAGAGCTCCCAGATGTTGGCCCTCCGTGCTGA	Ps.00g083140	0.02	0.964029	-0.0481476
5498	Expression Difference	1117	Ps.00g062700-v1.0.a1	ATGTCCGTCCCAACAACCATGAAGGCCGTAGTGGTCGAGCAGACCGGCGGCCCTGAAGTGCTCCAATTGAAGACCTCATACCCAGTCCCTACCCCACAAGCAGGACAGCTGCTAGTGCGCAACAACATCTCCGGTGTCAACTACATCGATACCTACTTCCGGACAGGACTATACCCCGCCCCCAAGCCCGAGATCTTGGGCCGCGAAGGCGCTGGCGTTGTCGCTGCCGTCGGTCCCGAGACTTCTGGCTTCCAGGTCGGTGATCGAGTTGCATGGTTGGCTACTGGTGGGTATGCCGAGTACACTGCAGTGTCCGCGGCCCAGACTGCGAAGATCCCCGAGGGGATCAGTGATGAGGACATCATGGCCTCATTCTTGAGCGGTTTGACGGTGCTTGCTTTCGCAAAGGAAACTTATCCCGTGCAGAAGGGCGATTGGGTTCTTCTCCATGCTGCAGCTGGTGGTGCTGGTTTCCTCATGACTCAGATTTTGAAGACCATGGGTGCCAACGTTATTGGTACCGCCGGCGGCGCGGAGAAGTGTGCGCTTGTAAAAAGCCTCGGTGCTGATGTGGTGATTGATTACCGCAGCGAGGAGGGTAAGGACTGGGTTAAACAGGTTAAGGAAGCTACTGGTGGTCGCGGCGTCGATGTTGTCTACGATTCTGTTGGCAAGGATACCTGGGAAGGAAGCTTGGAGGCTGTCAAGCGCAAGGGTACTATCGTCTGGTTTGGCAATGCCAGCGGGCCTGTGCCCCCGCTTCCTCTTGCGTATGGCCTTTCCCTCTCTTTATTGGACTTGGCTAGTGATACTGATGATATTCCAATAGGAAACTTACCCCCAAGTGTGTCAAGGTTGCTCGCCCGTCGCTCTTCGGATACATTCAGACCCGCGAAGAGTTTGAATCATACACCAATGAGCTGTTTGGCCTACTGAAGTCTGGCCAGCTTAAGACCAAGATTCACAAAATTTACCCACTGGAGGACATTGCTCAGGTGCACAAGGTATGTAGTCTCCGTCATTCTTTGCGTGGAATTCTAGTCATTATGTATTCTAACCCGCTCGGCAGGATTTGGAAGGACGGAAGACCATGGGAAAGCCACTGCTGAGACCTTGA	Ps.00g062700	0.04	0.909449	-0.0480867
5499	Expression Difference	1103	Ps.00g108140-v1.0.a1	ATGGATGATGTCGATTTGCGACAGGAAATCCTCCAACGGACTCTCAAAGAGGTAGCCGACGAGGAGAAGGAGGCTGCAAATCCTTGTGTTATTTGCCTAGACACTATCACTGAGCCGTGTGTGGCACAGCCATGCCAACATGCCAACTTCGACTTCCTCTGCCTTGTCAGTTGGACAGAGCAGCAACCCAAATGCCCCCTATGTAAGGATACCCATATACATATATACCAGACCCGACCTGATTACTGACAATACAACAGGTAAAGTCGACTTGACAGCAGTGCAATACGACCTCAACGCCACGCAAGGTTCGAAGCTATACAAGCTCCCGCCCCCGAGCGCAACATTCCCGAAAGCTCAAGTCACTACTCGATCGCGCCCTAGAAATCGCTATGGCCCACGAGGAGGGCGTCGGCCTCCACCCCCGACGCGACCACAACCAGATGACCCGCTCGAGTGCCGGCGCAATGTCTATCGCAACCAAACATACTCCATGCGAGTCGGATCCAATCGGTTGTCTCAGTACCGAGAACTGACCCCAGAGCTCTTCGCTCGCGACGAAGAGCTTGTCTCGCGAGCTCGGAAGTGGATCCGCCGTGAGCTACGGGTCTTCTCTTTCTTGAATCCGGAACCGGTGGAAGAAGAGCGGACATCTCACCAGGTCTCGCGTCCTGGACCTCAACGGCTGGAGAATCGCAGGGCGAACAATGCCGAGTTTCTGCTGGAATACGTCATCGCTATCTTACGCACGGTCGATCTCAAAGGCAGTGCTGGACAGGCGGAGGAGCTGTTGCGTGACTTTATCGGCCGCGAGAATGCCTGTCTATTCCTCCACGAGTTACAGGCATGGTTGAGGAGTCCATATAATTCTTTGGAGGACTGGGATCGTCATGTTCAGTACCCGAATACTCCGCGGAGTGCGTTTGAAGGAGCACATAGGGACTCTGATGGCTCGGGTCGCACGCCGACTCCTGTAAATAATCGGAATAGGCCACAGAGATCCCGAAGACCATACAGGTCCAGATCCCAAGAAGCGCTTGATCGCTCCAGGCGGCTGCAGCAGGCTCAACAGCGATATAATCCATATTAGACATACAGCTTAA	Ps.00g108140	0.04	0.920078	-0.0480432
5500	Expression Difference	1550	Ps.00g039160-v1.0.a1	ATGCCGATTACTAAAAAGCGCAAGGTCGCACACGCGGCCCCTGCTGCACCTGTTGAGGACAGCGACGCTGCATCAAATGCAAGCTCCTCCAGCCCTCAAGCCGCTGCTGAGGCCTCCGATGTCGAAGATAGCGCGAGCGATTCAAACTCCCAACCCACCGCTGATGACCCCAATGTCGAAGATGCCTCCTCCGAGACTGAGCCCAGTGCTCCTAGCGTTCCCAAAACATTCAAAGAATTGGGCCTGATTGACTCTCTCTGCGAGGCCTGTGACAAGATGGGATACAAGGCCCCTACACCAATCCAGTCCGAATCAATCCCGCTGGCACTTCAGGGTCGTGATATTATCGGATTGGCCGAAACAGGATCTGGAAAGACCGCCTCCTTCGTTTTACCAATTCTTCAAGGTTTGTGCACATCTGACGACTTATACCATCATATACGATACTAACGAGTCTTATAGCACTCATGGAAAAGCCCCAGCCGTTCTTTGGCCTTGTAATGGCTCCAACCCGTGAACTGGCATACCAGATTTCATTGGCATGCGAATCCCTTGGTGCAACGATCAATGTCAGATCCACCACGTTGGTCGGCGGTATGGACATGGTTCCTCAGTCGATCGCTTTGGGAAAGAAACCTCACATCATCGTTGCCACACCCGGCAGACTTCTCGACCACCTCGAGAACACAAAGGGATTCTCCCTCCGCAATTTGAAATTCCTCGTCATGGACGAAGCAGACAGACTCCTCGATATGGATTTCGGTCCCATTCTCGATAAGATCCTGAAGGTCCTACCGCGCGAGCGTAGAACCTTCTTATTCTCCGCCACCCTGAGCTCAAAGGTTGAGTCTCTCCAGCGAGCCTCACTGTCAAATCCGGCCCGCGTATCGATCTCTTCCAGCAAGTACGCCACCGTGGAAACCCTCCAGCAAACCTATATCCTTCGTCCCTATAAACACAAGGACATTTACCTTGTCTACCTTCTCCACGAGTTCATTGGCCAGTCCGTTATTATCTTCATGCGCACCGTTCATGAGACCCAGCGTGTTGCTTTCTTGCTGCGCGGTCTAGGCTTTGGCGCAATCCCTCTCCATGGGCAGATGTCTCAATCTGCTCGTCTGGGAGCACTAGGCAAATTCCGATCGAAAAGTCGTGAAATCCTCGTTGCCACCGATGTTGCTGCTCGTGGTCTGGATATTCCCTCTGTGGACTGCGTTTTGAACTTTGACTTGCCAACCGACAGTAAGACCTATATTCACCGAGTAGGCCGTACAGCACGTGCCGGAAAGTCTGGAACTGCCATCTCCTTTGTCACGCAATATGATGTGGAAATCTGGCAGCGTATAGAGGCTGCGATGGGCAAAGAGTTGGACGAGTACCCCGCCCCTAAAGATGAGGCTATGGTCTTTGCCGAACAAGTGAGTGCTTCGCAGCGTGATGCCATCCAGGCGATGAAGCATTACGATGAAAAGAAGGGAGCCAAAGGCAAAGGAAAGTTCTCGTTCAAGGGCAAGCGAAGTCGCGATGCCATGGACCAGGAAGAGGGCTAG	Ps.00g039160	0.03	0.923258	-0.0480307
5502	Expression Difference	974	Ps.00g043710-v1.0.a1	ATGCGGTGTTTTATTTTGAGCGTGCTCTGCACCATCCTGTTGCTGGGAACGGTATCATCGGCTTGGCCATGGGGGCCATATGGAGCAGTTCTGGGTGCCTCCTTGGATAAGCGAGCAGGTAAGTCAAGACTCTTATCATACTGTTGTACTCGATACTGACTTGCAATTCAGACACCACAGATACAGCAAACGCTGAAACCTCCGAATCTACCACGGTAGCCTCCACTGCCTCCAAGACTTCTTCCGGAACCACCACCGGAACGAACACCGACACCAATAGCGACACCGAAACGGGCACTGCAACCGATTCCGAGACGACCGGCACAGCAACTGGCACGAAGACAACGGGAAAAAGCAAGACTACCGCCACATCCTCAATCTCCATTGACCCTGCCGCAGCCGCTGGCGGTGTGTCCATGATCACCCCCGCTTCCTCGTCCACGACCTACTACAAGATCGGCGAGGACGTGACATTCGTGTGGAACTACACCTCCCTGTCGGTCACGCCATCTGCAGTTAACGTCGTGGCTTCGTGCAGTCTCAACTCGATGACATATACGCTCAGCTCCAACATGACCGTGAAGCAAACCGGAAGCGTTATATGGGATACTGGAAAGTACCAGAAATCGGCTACCATTCCGTTGCTTACCGCATCGTATACTCTGATCGTCTACGATGCTAGCAAGGACATCGACGATACCGCGAGCGCAGGACACCTAAGCTCGCAGAACGGTGGTTACGTCTTCGGGATGTACACCCCCCAGCCTTACACCCCACTCAATCGTGAGCATTTAAACCAACCATCCTTTCTCAAATAGACTGCTAACCTTTGTCCAGAATTCAAGTGTGCTACCTGCAGTGGCGCCCTGTCCGAAACCAGTCGTCTGGCCATCAAATTTACTGTCGGCATGGCCGTGATCACCTTCGCTTCGTTCACCTGGTTTGCGGGCAGTGCTGGCGTCCTCGCCACTTGA	Ps.00g043710	0.03	0.926854	-0.0480109
5503	Expression Difference	1211	Ps.00g084310-v1.0.a1	ATGGACCGCTTAAACTGGAAGAGTAATATTGGCCAAGAGCCCTCCATTCCTCAAATTGACTGGGACGCGCTCAAACAATACGCTATCAGGATCAAATGTGCACAATCTCAAGACACAGCACATCCCCCGAAATGCGAGATTCCTCCAATATACAGCATGGGTGGGGTGCACATAGTTCGTCTCCTTGTTTTTGATGATGATACCAAATGGGTTGCACGTATACAGCTGCACCAGGAAACGCGGTACTCAAAGAGCCTTTTGCTTTCTGAGAAGGATACACTCAGTATCATCCAAGAACAGACGGATATCCCCGTTCCAAGAGTGATTGGGTATGACGAATGTCAAGAACGCATTGGACGTGCCTTTATGATCATGGATTTCATTCCAGGAAGCACAGCAATGAACGCTTTTGGCGGGCCGCAAATCCATGGAGGAGAAATACCATTACGCCATAAGGCCAAGTTTCATAGTGATATTGCCATTATTCAGGTACAAGCCAACCGTGGGACTTTACAGTGACATGTCTGACTGAGTTACAGGTGGCCATGACCTCAATACGGTTCCCGAAGATTGGCATGATCACACGCCGCGCAAACGGGTCTTACGACATTGACCCAATCCCCGGCTTAGGGGGTCCGTTCGAAACCGCACAAGACTATTTCATGGCATGGGCAGACAATGCCAAATTTCCTATGGGAGAGACGACAATACGTTCTCAGTTGCCGTCGCATATGGCGGATGAAATTATGCTCTCGATCCAACAGTTTCCTTCTCGACTGAAGGATGCAGCCAGGACACTTCAACTAAGCAAGGGGCCTTTCCCACTTCATCACCCTGACTTTTATCACAGTAATGTTATCATCGACGATGCATACAATATTCTCTCAATCATTGACTGGGAAGGTGCTTTGACGGTTCCATGGGAGGCAGTGGAATTCCCGGCCTTTTTGTACACCGTGCCCCCGCCAATTGACCTGCCATCGAAATATGACAGCGATGGATACCCTATCGATCCGGTGATACAAAATCGGTGGGAGGAACGGCAAGACTACATACAGAGTGTGAAAAAAGCTGAAAGACAAAGGGGTCTCGGTTGCGAGTTGTCTACGGTCCTGGCTTCCCCCAAGATCCAGAACCTTGCCACCTCCATTCGTCTTTATTCTGAAGATGGCAAAGTAGGATACTATTGCAGGCTTTTAGACACATGTTGA	Ps.00g084310	0.03	0.926226	-0.0478597
5504	Expression Difference	2461	Ps.00g066900-v1.0.a1	ATGGCCGACAACCAGACCTCAACCCAAGAGTCATCCAGCCAGGGTCGCGGCGGGCGTCGCCGCGGCCGCGGAGGGGCAGCCCCCCCGGGCCGTGGAGATTCGCAACAAAATACCGGTGATGGAGAAAGACGCCCTAAGCCTCGCACCCGCGGCGGTGGTCGTGGCGGCGGCGATGCAGGCCGACAATCTCGCAGTACTGATCAGACCAACAACCACGATACTCAGCCTTCGAAAGCCACGATCACAGTAACGAAGAAACCGGTAGAAGCGGCCACGGACGATGCAGATGATGGAGAAGTTTGCTTTATTTGCGCTTCTGCCGTCGAACATACTTCGGTCTCTCCCTGTAACCATAGGACGTGTCACATTTGTGCGCTTCGGTTGCGGGCACTGTACAAGAACAAGGCTTGTGCTCATTGCAGGGTATGATCATCTTGCGACTATTTCTCGGCGAGCTGTGTTGCTTTTCACTGGGATTCTGTTTCACATGCTGACTTATATACCAGACGGAATCGAACTTCGTGATCTTCACAGACGATCCAGTGCGGCGATATGAGGAGTTCGACAAGAAGGACTTTGCTCGGACGGACCACAATCTTGGTATTGAATATGGAAGTGATGAGATCTTCGGAGATACCGTGTTACTGCTGCGATACAACTGTCCGGACGAGGACTGCGATGTGGCCTGTTTGGGGTGGCCAGACTTGCACCGCCATGTAAAGAGCAAGCACAGCAAAGTTATGTGGTATGTCGATCTCATAACCTGCGCAATTCTTGAATTAGCAGCCGCTGACCGTGTCTTCCGAATAGTGACCTTTGTACTCGTAACAAGAAGGTCTTTACCCATGAGCATGAACTATTCACCCCGGCGGAACTGCGTAAGCACGAAAAGTCTGGCGATGACAAGCCTGGAGCTATAGACCAAAGTGGCTTCAGGGGACACCCTGAGTGTGGATTTTGTCGTCAACGGTTCTACGGCGACGACGAGCTGTACACTCATTGCCGTGATAAACACGAACGTTGCCACATCTGTGACCGACGCTCCTCCCATCGTCAACAACAATACTATATTGACTATAACGCATTGGAGAATCACTTTCATAAGGATCATTTCGCTTGCCTGGATAAAGAGTGTTTGGAAAAAAAGTTCGTCGTTTTCGAGTCGCAAATGGACCTGAAGGGTCACCAAATCGAGGCACATCCCGAAGGGCTTTCGAAGGACGTTCGGCGAGACGCGAGAATGGTTGATCTGGCTGAATTCGATAATATGCGCACTCCTTACCAACAACAGCAACGCCAGCGTCGCGGTGCCGGTCGAGGCCGTGACCCCAACGCCGAGCCACTACCTGTCTCCAGTGCGCAGCCAATGACCCGCGCGGAAGTTGCATATCAGCGACAGATGGCTATACAGAGTTCTCAGTCTGTCTCAACACGCAACTTTGGCGGCCAGCTGACTCGAGAAGATGTCCAACCCGTGCGTGCTCCTGAGCGATCCGCCGCTGCCACTCCAGTGCAGTCTGCCCCCGCGTCACGCTCTCAAGCCCTTCCTACTGCAGCATTCGAAGGCCTGAACATTTCTGCCAACTCCGCACCAGCGACCGCACAAGACCAGACCCGACGAATGCGCCATGAGGCTGTAATTGAACGTGCTTCGAACCTCCTCCGCAATGATGCCACCAAACTCGCCGAATTCCGTAGTAGAGTGTCAAGCTACCGCGCCTCTTCCATCTCGGCAACCGAGCTCATCGATGCATTCTTTTCATTATTCGACACATCCAGCACCGAGTTGGGCAAGCTCATCAAAGAGCTCGCTGAGATCTACGAGGATGAATCCAAGCGCTCCGATCTCCTGCGAGCCTGGAATGACTGGCGTGCGATCAACGAGGATTACCCTGCCCTTCCTGCCGGTGGTCTCCTACCTGGCATGTCAACAGGCGCCGTCAACACTGGCGGCAAACGCGTTTTGCGTTTGAAGTCATCGACTGCTAAATCCTCCCGCTCCGCCGTGGGCAGAAGCGGCGCTCTCCCAAACGCGCCCTCTAACCCTTTCCCTCCCCTATCCGCCGCAGCTGGCCCCTCCTCTCGCCGTGGAAAGGCCGCCGCTGCTACCCCTTGGGCAACATCAGCCCCGCCATCTTTCCCCCGCCCTGCGATGCCTAGCCCGGTCAGTCGCCCATCATCTGCAGCACCATCCTCCAGTCGCGTACCCGCTGCGCCTGCTCCCCGCGGCGCCGATTCTTTCCCCGCTCTCCCCGCAGCGGCCAAGCCCAATGTTCTTATGGCTGGAAAGACTCGTGGTACCGTCCGTTGGAATGACAACCGCGGCCCTGCCCCGAACGCATGGGGCTCAGCCCCGAGTTCCGGAACCGCCTCTCCGGCTGAACCCAGCAATGATGACTCAAGTAATGGCAAAAAAGGAAAGAAGAACAAGGGAAAGCAAACCCTGTTCCACTTCGGTTGA	Ps.00g066900	0.04	0.908677	-0.0476346
5507	Expression Difference	2552	Ps.00g118960-v1.0.a1	ATGCCTGTCGTCAAAGGAGGTGTCTGGTAAGTGTCACTGTTGGAATCCGCCCACGAGGTTTGGTCGCTAACATTCTATTAGGACCAACATTGAGGATGAAGTGCTTCGGGCAGCTGTACGTTATTTTTGACTCACCGGGAACTCCCATAGCCAACGTTTGATAAAGCAAAAACTGACTCGATCGCAGGTATCCAAATATGGTCTCAACCAGTGGGCTCGAGTCTCCTCTCTGCTCGCACGGAAAACCCCAAAGCAATGCAAGGCGCGCTGGATTGAATGGTTGGACCCGGGTATTCGCAAGGTCGAATGGTCGCGGGAAGAGGATGAGAAACTGCTCCACCTTGCAAAGCTGATGCCCACGCAATGGCGCACAATTGCTCCCATCGTCGGGCGCACTGCCACACAATGTCTCGAACGCTACCAGAAACTTTTGGACGAGGCCGAATCTCGCGAAAATGACGAGCTCGGTCTGGGAGGACCTGGCGAGGAGAGCGCCGCCCCCAGTGCGGACGATGTTCGCCGCCTACGGTACGTGAACTTTTTTGTGAAAGGCCATGATGTTCGTGTTGCTGATTCTTTTTAGACCCGGTGAACTCGATCCCGACCCTGAGTCCAAGCCTGCCCGTCCCGATACGATCGATCTGGATGAAGACGAGAAAGAAATGCTGAGCGAAGCGCGTGCTCGTCTTGCCAACACACAGGGTAAAAAGGCCAAACGTAAGGCCCGAGAGCGTCAATTAGAAGAGTCACGTCGACTGGCCGTTCTCCAGAAGCGTCGCGAACTCAAGAATGCTGGTATCAACGTCAAGGTCGTCACGCGGAAGCCCGGCCAGATGGATTACAATGCAGACATTCCATTCGAAAAGCCAGCCGCCCCTGGATTCTACGATACAATTGAAGAGAAAGATCAGAATGAACGCCAACGAGAAGCATTTGATCCTCGGAAGCAGCAACTCGCAAATAAAAGAAAGGGTGACCAAGACGATGATGCGGAGCGCAAGAAGCGCAAGAACGATAAAGGCAGCACCTCGGCCGCCTCTGCTGCAGCTGCACGAGCAGGACAAATGCAGAAGATTCGCGAGGCTGAACAGAGCAACAAGCGACGGGGATTGAACTTGCCAGCACCGCAGGTCAGCGAAAGCGAACTGGAACATGTTGTCAAGATGGGAATGGCTGGGGAGAAAGCTAGTCGAATGGGCTACGATGACGCAGGCACCCGGGAACTCCTTGGAGATTACTCGACTATGATTGGAGGGACTCCCATCAGAACCCCGCGAGCTGCCCCCGAGGAGGATCGCATTGCAAACGAAATCAAGAACATTCGAGCTTTGACTGAAACTCAGTCTTCCCTCCTGGGAGGGGATAACACACCTCTCCACGAGGGCAGCTCATCAACTGGATTTGATGGGATTGCTCCTCGGCGGCAAGCGATTGTCACCCCCAACCCCATGGCCACGCCATTCCGCCAGGCGAATGGCATGGGTGCAACACCTATGCCTGGAATTGGAGCCGGTGCTACGCCCTTGCACACCCCACGAGACCACCTGTCTTTGAACCGGGAGGGAGAGGGTAGTCAGCTCATTGGCAGCACACCCCGAGACATTAAAATGCACGAGAAGTTCGTTCGCGAACAGATGCGCAGCAAGCTGGCCTCGCTTCCCAAGCCCAAAGAATCCGAGTGGGAATTTGATGCTCCATCTGAGACCACTGAGCCCACCATATCTGAGGAGATCAGCGAAGAGGATGCGGCTGAGCGTGATCGCCGTAACAACGAGGCACGAGAGAAGGCCGCCAAGGCTGAATTCAAGCGTCAATCACAAGTTTACCAGCGAGGCCTGCCTCGTCCCGCTGTTCTTGATCTAAACGCTTTGTTGCAACGTGCCTCCCAGGCCACCGGCACCATCGAAGGCCTGATCGCCAGCGAAGCTGCCATCCTGATTGCACATGACTCTCGCAAATTCCCCGTCCCCGACGCGCAGATCAAGGGCCAAGCACCAAAGTTGAGTCAGTTGGATGACCGGTTATTGGACGCAGCACGAGCGTCTATTGCCGCAGAGATTGCCTCTGCTGAAGCACAGCAGTCGGAATGGCAAGAGAAATTCGACGACGGCTGGTCATCAGCTCGCGCCAGGTCTCTGCCCGGTCTTGAGAATTACGAGGATGATGAGCAGGATGCCTTCCAGGAAGAACAACGCATGGTTGCGGCCTTTGACACTGTTCAAACATCCCTCTTTGCTACTGCTGAGCGTGGAAACAAGCTCGAAAAGAAGCTGTCGTTGCACTACGGCGGATACCAGAACCGTGCCAAGACGCTGCGGTCAAAGATTCTGGAGGCTGGTGCTGCTTTGCCCGCAGCTGAAAATGAGCTAGACGCTTTCCGCACACTCCAGATCTCTGAGGAAACAGCTGTGACCCGGCGACTTGAGAGACTCCGCGAAGCGGTATCGTTCGTTATGCGGCGTGAGCGGGAGGCTCAGGATTTGTACAAGAGCCGAAAAGATGAGCTTGATGAACTTCTTGCTGGGACGGGTACGGTCAATGGATGGCATTAG	Ps.00g118960	0.05	0.889741	-0.0474907
5508	Expression Difference	3318	Ps.00g042510-v1.0.a1	ATGTCAAACTTTCTCAACCAAGACTTTGGGTCCGAAGACGAGGAGGATGATTTCAACCCTATTCCCCAAGAAGAGTCTGATGCAGAGGAGCCCAGAGCCCAGGTCGGTCTACAGATTCCTGCCAAGCCTCAATGGATAAAGCGCTAACAAATGAGTGCGAAACAGCCAGCCAAGAAAGAGCACGCCGGTGGCGATGGTGCCGACGAGGAGGATGATGTGAAGTACCCTCGCGATACACATGCACATGACGAGGAAGATGCCAAGGATGTCGAAGACGACGACGAGGAGAATGAGTTGGACGACGAAGACGAGGAGGAGGAGGATGACGAGGAAGAGGATGTGGTATGTTCTCCATGGAGACCTGGTAATTCACGAGCACTCTATTAACCCATAGTCTCTATTTCAGGCGCGTCCACAAAAGCGAATGAAGCGCGCTGCCAATCCTTTCATCGAAGATGAGGCCGGTGTCGATGATGAGGAGGACGAGGCCGATGACGAGGAAGATGAACTCGCTGAATATGGCATGGAAACACATCCGGATGATCTTGATGCACTGCCCCAAGGCACCGAGACGGACGACCGCCGCCATCGACAGTTGGATCGCCAGCGCGAGATTGACGCCAGCATGGACGCAGAGAAGCAGGCCCAGATGCTCAAGGAACGGTATGGACGCAACCGTGCTGCCGCAACAGATTCCCTTGTGATCCCAAAACGACTCCTGCTTCCCAGCGTGGAAGACCCCAGCATTTGGGGTGGCCGCTGCAAGCCTGGCAAGGAAAAAGAGGTCGTATACTCAATCCAGAAACGAATTGAAGAGCGTCCAGCAGGCTCCCGCAACCCCATTCGGATTATCTCGGCTTTCGAGCGCGGAAACATTATGCAGGGCTGGTTCTACTGTGAAGCGCGCAGGCAGGCCGATGTTATCGAAGGCTTGGAGGCCATCAACTTCTACTACCCATCCCAGAAACTGACTCTGGTTCCAGTGAAGGAGATGCCAGATCTTCTTCGTGTCCAGAAATCGGAAGAACTTTTGCCTGGTGGCTGGATTCGCATCAAGCGAGGCAAATACCTCGGCGATTTGGCCCAGATTGAGGAGGTCGAAACCAATGGATTGAATGTCACTGTGAGACTTGTTCCCCGACTGGACTATGGCATGAATGACGATGCTTTTGGTGCCCCTGCTGCCGATGCTAAGCGCAAACGTGGTGCTGTGAACACCGCCCGCCCTCCCCAGCGCCTGTTCAGTGAGACAGAGGCGAAAAAGAAGCACGCAAAATATCTCTCGTCTACTTCTGGTCTAGGTGGAAAATCATGGAACTACTTGAACGACAACTATGTGGATGGGTTCCTCATCAAGGATATGCGCGTCCAGCACTTGAATGCCAAGAATGTCAACCCCCGGCTAGAGGAGGTTACAATGTTCGCGCGTGGAGGTGAAGACGGAACTGCCAATTTGGATCTGGCGTCGCTGGCCGAGACTCTGAAGAACTCTACCGCTGAAGACTCATACCAACCGGGTGATCCAGTGGAGGTTTACCGGGGTGAACAGCAGGGTCTTATTGGTCGCACAGTGTCAACTCGAGGTGACATTATTTCATTGCAAGTCACCGAAGGCGAGCTGGCCGGTCAGACAATTGATGCGCCTGTTCGAACTCTCCGTAAACGATTCCGGGAAGGTGATCACGTCAAGGTTATCGGCGGCAGCCGATACCAGAACGAACTGGGCATGGTCGTGCAGGTCAAGGACGACACTGTCACACTGCTCAGCGATATGAGTATGCAGGAGATCACAATTTTCAGCAAGGATCTTCGACTTTCCGCTGAGATGGCTGCCGATGGACAACTCGGTATCTACGATGTTCATGATCTCGTCCAGCTTGATGCCGCCACTGTCGCTTGTGTTATCAAAGTAGACCGAGAGTCTCTCCGTGTGGTGGACCAGAATGGTTCTATCCGCAACATTCTTCCTACGCAAATCGCAAACAAGATTACCCCCCGTCGCGATGCCGTGGCTACTGATCGCAATGGCGCAGAGATTCGGAGTGGTGATACCGTTCGCGAGGTTTACGGAGAGCAACGCAGTGGAGTTATCCGCCATATCCACCGTTCGTTCCTTTTCTTGCATAATAAGGCCCAGGCCGAGAACGCCGGTATCGCTGTGGTGCGGACAACGAATGTTGTTACCGTGTCGGCCAGAGGCGGTCGGACCACTGGACCGGATCTCACTAAGATGAACCCTGCCCTGGCGATGCAAACTCCTGGAGGCGGTGCTGCAATGCCACCACCTCGTCGCGGCCGCGACCAGCTGATCGGAAAGACTGTGACTATCCGCAAGGGTCGTTATAAGGGTCTCGTCGGTATTGTCCGCGACGCAGACGACAGCTCTGCTCAAGTTGAACTTTACACATCTAACAAGCCCGTACACATCCCTCGTGACATTTTGACACCTAAAGAGTATGTTCTCCCTCTCTTGTTTTTTTGATCCACAGTCTTTCTAACCTTTTACAGTCCTATTTCCAAACAGCCCCTCTCCATGGGCCGTGGAAGAGGAGGAGGTGGCCCCGGAGGGCGAACTCCATACAATTCTTCAGGCGGTCCTGGAAGAGATAGTTGGGCCGGTGGTCGAACACCGATTGCCGCTGCTGATTCGTCTAGAACACCCGCTTGGAATGGCGCTGCTGCCAGAAGTAAGTACACCCATATTATATTGGAAACGTTGACGAAGATGCTAATCATCATATAGCTCCCGCTTGGGGTGGCGTGAGTGGTGGCCGTACTCCGGCCTGGAAGAACGACGGCTCTCGTACCGCGAACCCCTACGAAGGAAACCGCACCGCATATGGAGGAGTTGGCAGCCGCACCCCGTCCTGGACCTCGGGATCCAAGACACCATACGACTCCAGCTCCGGCTTCGACGCCTTTGCCTCTGGATCCCGCACTCCTGGCTGGAACGCTGGTGGGGCCAACGCAGGAGGCCGTACTCCCGGCTGGAACAGCATGTCTGCCGGCCGAGACCAGCGTGATTTCGACGATGCCCCGACTCCTGGTGGAAACTACTCCGCCCCTACCCCCGGCGCATATGCTGCTCCGACCCCTGGTGCACCAACTCCTGGTGGATGGCCCGAAAGTGCCCCCACCCCCGGTGGAGCTTTCAGCGCGCCCACTCCTGGTGGTCCCTCAAAGCGAGACTATGACGCTCCAACTCCTGCGGCATTCGACGCGCCAACTCCGGCGATGGGTGGAATGGCTGCTACGCCTGGTGCTGGGTATGGTGGTAATGACGGTGGACCACGGTATGACGACAGCCCGAGTCCGTAG	Ps.00g042510	0.04	0.908056	-0.047448
5509	Expression Difference	7183	Ps.00g088480-v1.0.a1	ATGGCTGATCTATACCCTTCATTGGCCCAGTGCGCCATCGTCGCAGCTGCTTTCAAGGTGCTGCTCTTCCCCGCATAGTAAGTCCCGCTCGTTTCGCTGCAGCAAAAAAAAAGATCGGGAAGGCATCAATCACTGCAAAACTGCTGCAAAAAACTGCAAAAAGGAATTCCAAAGGACCCGGGAACAGGACACTGGGGTTACCAAATGAGTTTTGCTAACATACTTTTCTTTGTGTTGCAGCAAATCCACCGATTTTGAGGTCCATCGCAATTGGCTCGCCATCACCCATTCTCTCCCCATCCAAGAATGGTACTATGAGGTATGTTCGGTCGGGCGCGTGGTTCTGGAGTAATTGTTCTGGATATTGACTTGGGCTGGTTTAGAAAACTTCGGAATGGACGCTCGATTACCCACCGTTCTTTGCAGCCTTCGAGTGGCTGATGTCGCAGGCTGCTGCATACGTAGACCCTGCGATGTTAGTCGTGAAGAACCTTGGCTATGATTCCTGGCAGACTGTCTACTTCCAAAGAGCAACTGTGATCTTGACGGAGCTGGTTCTTGTCTATGCGCTTAGTCGGTATGGCACTCGATCTTTTTTGGTGATGTGATGCAATGGAATTCTGACAATTATTCGATAGATTCGTCAAGTCCGTTCCTTTTCCGAACAAGCAGGCTGCGCATGTAGCCAGTCTTTCCATCCTACTATCCCCGGGTCTCCTCATCATCGATCATATCCATTTCCAATACAATGGCTTCATGTATGGAATCCTGATCTTATCAATTGTCCTCGCTCGCAAGCAATCGACTCTTCTCTATAGCGGTATCCTTTTCGCGGTACTGCTATGCATGAAGCACATATACCTCTACCTCGCTCTCGCCTACTTCGTCTATCTACTGCGCACCTATTGCCTTAGTATCAAATCGGTTTTCCGGCCCCGGTTCGGCAATATTTTCAAACTAGGATTCTGCGTGGTTGGCGTTTTTGCAATTGCCTTTGGGCCATTTGCGCAATGGGGACAATTGCTGCAGCTCAAGGATAGGCTGTTTCCGTTTTCGAGGGGGCTGTGTCACGCCTACTGGGCGCCAAATATCTGGGCGATGTACTCCTTCGCTGATCGAGCATTGATTTCCCGTAAGTAGTCTCTACCTCTTCGCACGCACGACATATGAGCTTATCTGACACTCCCCGCAGTTGCTCCACGGCTAGGGCTTCCAGTGAACACTGATGCTCTGAACAGCGTCACACGAGGACTGGTGGGAGACACTTCTTTCGCCGTCCTGCCGGAAGTTACAAAGGAACACACCTTTATATTGACCTTCTTGTTCCAACTAGTATGTGTCCCTCGTCCTGTGCCTCTGGCCTTGTCTAACAATTGTTTAGATTCCTCTCGTCAAGGTCTGGTTCAACCCGGGCTGTTGGGATACCTTTGTCGGTGCGATCACCCTCTGCGGCTATGCATCATTCCTCTTCGGTTGGCATGTGCATGAGAAAGCCATTCTCCTCATCATCATTCCATTCAGTCTCATCGCCCTCAAGGACCGTCGCTACTTCAGCGCCTTCCGACCTCTGGCGGTTGCGGGCCATGTCTCACTCTTCCCGCTACTGTTTACAGCCGCCGACTTCCCCCTCAAGACTATTTATACAGTCCTGTGGTTGGTGCTATTCCTCTTCGTCTTCGACCGAGTCGCACCTGTCCCCGAGCGGCCCCGAATTTTCATATTCGACCGACTTTCGCTGCTTTACTTGACCATTTCTATTCCTTTGATTATCTACTGTTCCCTGGGGCACCAATTGATCTTCGGATGGGACCGGCTCGAGTTCCTGCCATTGATGTTCATGAGCAGTTATTGTGCCCTTGGAGTTGTCGGAAGCTGGGTTGGGTTTATGGTGATTTATTTTACAGCTTAGACCTATCAAACTAGCTCAGACTAAAAGATTGTTTTATTTAGCTATCAAGGATGAACTACACACAAACTTCTTGAGGTCATTGTGAGGTGACTTCAGGATTCACGATGTAGGTGTAGAATGTTTGCATTGTTTGTTTCCACGTGGATAAGACCCACGGATCATGGAGTCTATTCTCCCGCTAGTCCCAAAATGGTTAGCTCCACTTCATCCATGGTTGGCCTGCAGTCAAATGCAGGTCAGATAGAAACATGGGGGAAGAATCTGTTTTCTATTCTTCCATTCTAGGACTGTATTGGAATTGTCAGTGTAAACGTGTAGGTATTTTATTATTTCTTTGATTTAAATGTTTGCCTAGGTAATTGTCTCGCCATAAAAATGCATGTTCGCGGCATATATATATTTCTGTAAGTGATATAAATTCTCTTTCGATTATACATTTTGTGCAGGTGCTTCCACTTATTGGTGGTTGATAAGTTATTTGAGTGTAATCTACGAGCAAAATCACAAGCAATCTGGTCTAAAAGCAATAAAGTAAAAGATATAAGTGGTGACCTCACACATCACATATAGCATGTTTATTATTCACGTCTAGCTGCACGATAACCAAACAATCACAACAAAAGGGTATCATGACGCATAAAGAAGGGGTTCATTAACTTCAGCAAATGTAGATATAGAGTACCCCTGATTCAACAATAGACGTCTGGGTGGCCAATGCGCCTGTGGCACCGCGGCTGAAGGTGTATCAATTCTACATGCCCTGCTTGCTTTAGAGCCATAAGGGTGATATATAGTTACAGATCGGCCTAGGAGATAGGACGTGCATACAAAGCTCTTTGATAACCACGACTTGTACTTTTAGTGGAATACAGTTATTCTCAAAATAGGTCTTGTCATATTTCATACTTGAAATATGATTACTTAGGCAGATGCCTGTAGGGTGAAGAACAAATAACACTTGAGCATTTAAAGTCAAAGAGAATGCAGTTGAAAGGTTGGTGTTTCATGCTAAAAATACAAACAAAGCTGGTGGTTGACATGGTTCCGGCCCCGGGGTAGTTCGAATTGATTGTTCCGATCTTAGCCCGGGGAGGTGACCGAGAATAGAAACTGAGAATTGATAACCGTGTTGAAGAATAGAAATATCATTGAAAATTGAAATGAACATAATATAGATAAAATCTCCTCGATCAGACGAGTCGAATGAGGGTAAATACGGATAGTGTTGGGGAAGAAAGGAAGAAAGGAAGAAAGAATTGACAGTCGGAGATGACGAGGGGGAGGAGGGAGAGTCGAGGGTCCCGAGGAAAGCCCAGGTGCGTTTTTCTGCTGGGCTTTGGCTCCCGCTTGCTCCTCCTCTCCACCAATCAGCTTCCACCGCTGATTCGCGGTCCTGCAATGATCTACCGCTCCGTCCTTTTTGTCTACCTTTCTTCTTTCTTGCTTCTTACACCTTCAAATATTCACAGCTTCCCTCCCCCACCCCCCTGATATTATAGTTCATCATCTCAGAATCGCTTGGTTCTCAACCTCGTTACAGGACGCGTTCTACTCCGGTAAGTCCGCGTGAATTCCCGAGCCATCGCTATTCCACTGTTCGCGTGTTCTTGGTCTGCGACCAGGCCTGATCACGACAATTCACTCCCACCCACAACCGCCCATTCTCCACACAACGGTGCACGAGAGCAACTGGAGCATCTTCAATCTATATCGCAACTCCCGTTACCTCCGCCGATTGCGTTGTCTGACGCGGCCTCTACCTTCCCGCACTCACTCGACAAGCTCCACTCGCTAACTAAGATCGCGTTTTGTTTAGTCCCGTTCATGCTCGATTCTCGATTTTGTACACGGTAGCTCCCGGCCGACTGGCGCGTCCACACTTAATATTTAAAGCATCATGGTATGCAACACCTGATCCGATGGAATGGCCGCGGAGGTGCCAAGAAGAAAATGGTGGATGGTATGGAGACAAAGAGGCTTACACAATTGCATGTACAGGTGTTATTCAAACGCAAACCAGTCCAATACCTCCCGCAAACTGTCATTGAAGATGATAGTTCCGAGGTATGTACCTCTATTACCCATACTGCAGACCTTCCCGCTGACCCTCTTTCCTCTTTCCAGGTCTGGGTTATCCCGGAGACCAATGAGGTCTTCACCAGCTACGAGCCATACCTTCAGCGAATGGACTTCTACAAACAACGCCGATTCATCTGTGAGATCACCGGCCATTCGGGTTTGACCTTCTTCGAGGCACTCCGCAGTGAGGTATATTATAACATGGACACCGAGTGATGAACATATGCTAAGTCCTGACTAGACGGAGGAATCGCGTGAAGTCAACAACAGTTTCCCCGATGCGCTGAGAGAACCTATTCTGCGCAGAATTCAGTTCTCGATAGTTTCGAGGGTGGACAGCCTAGGTATGCTATTACTCTCTTTTCTAGTCTAAATCAAGCTAACGAATCTATTTCTCAGTGGATGAAATCTATGAAGTGAGATAGTCCCGCCATTTATTAACATTAACAACTGATCTAACAAAACTAGGAATTCAAATCAGACTTCTACCCGGGCGAAGCCGTTCTCATTTTGCTTGAGGATAGTAGTCGGCTTCATGGTACCATCAGAGACAAGGCAAACTTTGCAGAACAGCTATATGCTGATGGCACCATTAAAACACCCGCTTTTGCCAGGTATCTGGTCAAGATCCTAGATCGACAAAATGAAGAGGCCCTGCTGGACCAGGACCACATCACGCGCGACCGAAAGGCATTCACTAAATTGATGCTGCGCGGATTCATCAAAAACAACGTCACTAGAGAATCGTGGACAGGCGCGCCCTGGTTGGTCAAGCCATCTGTCGCAGAGACATACAAGATCCCGATTGAGGTCCCTAAGCATCTGCAGTATGGCGCGAAGGTGGCAGAGAAGAAGGCGATGAAGAAAGCGGACCAAGATGGCTTCTTTGGTTTCTTTTCTTCTCAGCAGCTGCCCGAGCTGAAACCTGCGGTGAAGGGACAGAAGTCGAAACTGTCTGCACAGGACATGGCAAAATCGAGGGAGGCGCAGTACCAAGAGTATCAGCGGTCACTGAATGGTAACCCATCATTCCTTCTGCCTTCCAACCCCTTGCGCCCTTCCAAACCGCCACTGGTTGGCGATAGGAAGCTTGCTGGACTCCCGGCAGTAGTCATCAAGAACGAGCCGAGAGCACCATCCCCACCACCGATCAAGTATCCTATCGAAGATCTGGACCTTGCTCCTAATTCCGAAAAGCAACACCGACCGACCCTCAAATTTATGATGGTAGGTGAGTCTGAGGATGACGGTGCAGATAACCTTCTGCCTGATGACCTAGAGCCGGAAACGGTGGGGTTGCTCCTGGAGACTTGGGACACCCTCAATGTCTACTGTGAAGTATTCGAACTAGATTCCTTCACCTTTGACGATTTCATCCAAGCTATGCGGTTCTCATCAGATGAAGTGGACTGTGAGCTTTTCGTTGAAGTTCATTGCGCCGTTCTCAAAAAACTCGTCAACTCGTCGAACGATGATGGTGCTGTTCAGATCTCACTCCCAGACTTCCCTGCTGATGATTCTGATGAATCCGAAGAAGAGGGCGAGGAAGAGGAAGAAGAAGCCGAGGAAGAGTCTCCAGAGCCGCAGGTGAAGCCTGGGAGAATGACCACCAGAGGAAGCTTGGCCAAGGAAGAGGCAGTCATCATCAAAGCACAGATTAATGAAGATGAACCCGAGGAGACACAGATTCATCGCGCCGGCGAGATGTTTGAGAAGTATGGGTGGATTGATCGTCTCCGCAAACGCGATTTCCGCAACGGTGGATGGGAGTTGGTGATAGTTGGACTTTTGCACCAGCTATCTATCCGTCCTCGCTCGGAGCAAATCTGCAACACCATTCTCAAGCATCTGGCACCTCTCGACCGTGAACCTACACAATACACCGTGCAGGAGCAGTATCAAACACTCGACATCAATTTGCGTACCAAGGTGCTCCAGATGATTTGCATGTTGAGTTTGGAGACCAAGGCCATCCGAAACTATCTAGAAGAGTGCAGCAATCAAATGACAGAGTTGCGCAAGGAGAAGATTGAGTATCAGAAGGCGCGCAAAGCAGGGTAAGTGAATCCTTTAACCATTGTCATTTTTCAACCGCTAACATCATCTTTCAGACTCATCGAGCTTCGTCAGCTGCACCAGGAGCGCAAGGCCGTTCAGCCTGAACCTGAAAAGGCCGGGAAGTCACCTACGCCAGTGCCCGAGCTGGACGGCTTGGATGATTCTCGATTGCTGGAAGGAGACTCTGAAATGGTCGGGGACACTGAAGACGAGGATATCCCTCGACCACGCTCGTTACGTGGAGGGATCGATCGGGCCCTCGAGCGTAAACGGAAGCAAGAATTGGAAAAGGAGCGAAAGGAGATATTGGCGAAGCAGCCTAAGGGGTCCAAGCAATATCAGCGAGTCTTGAAGAAGATCGACGAGCAGAAGGCCAATATCGAGAAGCTCCAGGAGCAAATCGAGACTGTGGAGAACAGCCTTCGCGAAACCGACTGCCCCAGGACCCGATGCCTTGGACTGGATCGCTTCTGCAATCGCTACTGGTGGTTTGAGCGTAATGCGATGCCCTACGAGGGTATGCCAGAAAGCTCAACGGCCGAGGCACACTACGCCAACGGCCGTCTGTGGGTGCAAGGCCCGGATGAAATGGAGCACGCTGGCTTCATCGACGTGACCGATGAACAGCGGAAGCAGTACCAGAAACATTTCCAAACCACCCCCGCAGAGCGCAAGAAGCACGAAGAAGGGCCAACCCATGTGTCGAATGCTCGTGAATGGGGCTACTACGAGGACCCCGAGGCAATTGAACAGCTTGTGGAGTGGCTGGACTCGCGCGGCAACCGGGAGTCCAAGTTGCTTAAGGAGCTGCTCCTCCAGCAAGAGTACATTGCCAAGTACATGAAGAATCGCAAGGCGTACTTAGCCGAGACGCTTGATAGAACCGAGTCGGAGGACATTCCAGCCAAACGCGTGACCACCCGGACCAAGACCTATCTGGATGTGAACGAGAGTGGGCCTCGCTGCCTGCGCTGGAAAAACACGACTGCGTTGTCTGAGCATGGACATCTTCATGTTGACCCTGGCCGGCCAGCCAAGCGCAAGCGGGTTTCAGATGACACCAGAGTGACCAAGGTAGCCAAACAGGCTAAGCAGGCTAAGCCTTTGACCCGAACACGCGCTCAGCGCAAGGGTTGA	Ps.00g088480	0.07	0.858073	-0.0474266
5510	Expression Difference	438	Ps.00g043410-v1.0.a1	ATGCCTGCCGAAGTCTCCGATATCAAGCAGTTCATTGAGATCTGCCGCCGGAAGGATGCCTCCTGTACGTTTACGCTGCATTGATGGACTTCCAAGTTGAGACTTTGAGATGATCATTGATGCTGACTGTTTACGCCTCTAGCCGCCCGCATCAAGAAGAACGGCAAGAACCAGCAGACCAAGTTCAAGGTCCGCTGCCACCGTAACCTTTACACCCTCGTCCTGAAGGACTCCGACAAGGCCGACAAGCTCAAGCAGAGCCTGCCCCCTGGTACGTTTCGATCGCATTGGTCCGCCGTCTGAGTTGTTGGGAAGATGGAAGGATATACAATTTGGAAGATGGGTTTTGGATGTCGCTTTGAACCTATGCTGACAATTTCTTTATGAACAGCCCTCAAGGTCGTCGATGTCTCCAAGGGCACCAAGAAGACCAACTAA	Ps.00g043410	0.05	0.889498	-0.0473041
5511	Expression Difference	1397	Ps.00g039150-v1.0.a1	ATGGCCAAGCAACGTGTCAAGAAGCGCACTCACCAGAAGCCGCAAAATGCTTCTGTTGTGAAGGGCAGCGCTGCCTCAATGTCCAAGACCCCGAAGTCTATGGTCATTCGAGTAGGCGCTTCTCAAGTCGGTAGCAGTGTTACCCAATTGGTTAAGGATGTCCGTCGCATGATGGAGCCTGATACTGCTGTGCGATTGAAGGTATGATTCACACCCACTAGTCTGCTCGCTCCGTCTAATAAATAATATAGGAACGCAAATCCAACAGGCTGCGAGATTATACCGTTATGACCGGTCCCCTAGGTGTCACTCATCTTATGTTGTTTTCCAAGTCCGCAACTGGCAACACAAATATGCGACTCGCCGTTACTCCCCGTGGACCCACCCTTCACTTCAAAGTCGAGAACTATTCGCTGTGCAAGGATGTTGAGAGATCCATGAAGCGCCCCAAAAGTGGCGGACAGGACCACAAGACACCGCCCCTCTTGGTCATGAACAACTTCACCACACCAGGCGCAACCGAAGATTCCAAAGTGCCCAAGCGTCTCGAGACCCTCACAACTACGATCTTCCAATCCCTCTTCCCTCCCATCAACCCCCAAAGCCAGCCTCTATCTTCCATCCGCCGTGTCATGCTTCTCAACCGGGAGCCTGCCGAAAAGGATAGCGACTCATATATCTTGACTCTCCGTCACTATGCCATTGCCACGAAGAAGACCGGTGTATCGAAACGAATTCGTCGCCTGGATCCCAAAGAGATTCGGAACCGGGACAAGAAGAAGACTGCCGTTCCCAACCTTGGAAAGCTAGAAGATGCCGCCGATTACCTGCTCGACCCCTCTGCTGCAGGTTACACATCAGCCAGTGAGACCGAGCTAGACACCGATGCCGAAGTTGAAGTTGCAGAGAGCACGACCCGCCGAGTCCTGAACAAGCGGGAAATGCAGCGCCAAAAGGCCGCAGAAAAGGGCCAGGATAAGCCAGCCCATACCCCTGGTGTTGAGAAGCGGGCCGTAAAGCTCGTAGAGTTGGGTCCTCGCTTGCGGCTTCGCTTGATGAAGGTTGAGGATGGAGTCTGCGATGGCAAGATCATGTGGCACGACTTCATTAAGAAATCTGAGAAGGAGATGCGGAAAATGGACCAGAGCTGGGACGTTCGGAGGAAGGAGAAGGAGCAGAGAAAGAAGCTGCAGAAAGAGAACATTGAGCGGAAGAAGCAAGAGAAGGCTAAGGCTAGAGGTGGCAAAGAAGTGGCCGAGGAGGATGAGGATGAGGATGAGGATATGGATGATGAAGATTGGCTCAGCGATGATGACTTTGACAAGGACGCTGAGGGTGAGGGTGAAGCGGCAGATGACGATTCTGACGCTGATTCGGACGAGTCTATGGAGGAGTAA	Ps.00g039150	0.02	0.948884	-0.0471481
5512	Expression Difference	1641	Ps.00g034930-v1.0.a1	ATGGCCAAGCGCCTTTTCACTTCCTCACCTGTCCTTCACTGCCCTTCCGTTGCCCCTCGGATCGGGGCTGCGTCGATGGAGGTTCTTTCGTTCCGGGCCACCGCCCGCCATAAGGCCAGCCTCCGGCATTTTTCGTCTAAATCATGGAGACAATATAACAAGGACAATAACTCTGAAAACAACAGAGGAGGATTTGGGTCAAGGCTAGGGTTTGCTCTGCGCAATACCAAGGTCGAATGGTATCCCATCCCAGTCGGACTCGGAATCGGGTTGCTAGGGTTGCTGTCTTTCTACAAGTCGCAACGTGCGGAACGGGAACGGCTGGCTCGCGATGCAGCTGGCGATGAATGGGAAGATGGAAAACGGCCACCTCCTCGGCCGAGGATCAGCCTGTCAGGTCCATGGCATGTTCAGATCATGTCCACTCTGCCCCTGAAGGCCATGTCGCGTCTCTGGGGCCAATTCAACGAAATCGAACTTCCTTACTACCTCCGCGTTCCTGGATTCAAACTCTATTCCTGGGCCTTTGGTGTCAACCTTGAGGAGGTTGCCGAGCCCGACCTGCACACCTACCCGAATCTGGCGGCATTCTTCTACCGTAAGCTGAAGCCTGGCGTTCGACCATTGGACCCCGACCCGCGTGCTCTTCTGGCTCCCTCCGACGGCCGTATCTTACAATTTGGAATGATCGAACGGGGCGAAGTTGAGCAAGTCAAGGGAATGACATACAGTCTGGATGCCCTCCTCGGATCAGCCACACCTGCGAACGCCGACCATACCAAGCGACTCACGGACCAGGGCCGGAAAGAAACTCAAAAGGACGTCGAGAACATGGCTGCGCATGAAGAGTTTGCGCGCATGAACGGGATTTCCTACACTCTTCCGAGCCTTCTTTCGGGAGACTCCGGTGCCCCCAAGCGTCGTGCTTCATTGGATGCTTCAACCGCATCCAAACCAACCTCAGAAATTCAGGTGCAAGAGGATCTGGCTCGTGGCGATGGAACACCGTGGTACTCACCCAAAACAGCCGCCAATCATGCCTTATTCTACGTTGTGATTTACCTAGCACCCGGTGACTACCACCGTTTCCACTCCCCCGCTCCCTGGGTGGTCGAGAGCCGCCGCCACTTTGCTGGCGAGTTATACTCGGTTTCACCATACTTGCAGAGGCATCTACCCGGTCTATTCACTCTCAACGAGCGAGTTGCACTCCTTGGCCGATGGCGGTGGGGTTTCTTCAGTTACACACCGGTCGGAGCTACCAATGTAGGCTCCATTAAAATCAACTTTGACTCCGAGCTGCGCACGAACAGCTTGTTGACTGATACCGCTGCCGACTTGGCCGCAGCCTTGGCTTCTAAGCGCGGTGAGCAGTATCCCGGCTTTGTTGAGGCGACTTACCACCACGCCAGCCGGGCACTTGACGGACATCCCCTCCAACGTGGAGAGGAGATGGGTGGGTTCCAGCTTGGCAGTTCGATCGTACTTGTGTTCGAGGCTCCTCTTGGAACTCGCAAGTCCATTGATGCCGGCTGGCCGGAAGATGTCCCCAGTGATGGGTGGACTTGGAGTATTGAAAAGGGCCAGCGCATCAAAGTAGGCGAAAAATTGGGCTTTGTGAATGAGGCGTCAAGTGCCTGA	Ps.00g034930	0.05	0.901015	-0.0471304
5513	Expression Difference	1203	Ps.00g094680-v1.0.a1	ATGGGGTCGTGTTTCAGCTCAGAGTCCGCGGGGGATGCGGAACAGAAGAAGCGAAGCCAACAGATCGATCGCAAGCTAGAAGAAGATTCTAGGCGACTACGAAGGGAATGCAAGATCCTCCTCTTGGGTAGGTATCCTGACACTTGGTTGGAGGAGAGTGGATGGTTGGCTGACTTTCAAACGCAGGATCTGGAGAAAGCGGCAAATCAACGATCGTAAAACAGATGAAGATCATCCACCAAAATGGTTACACCGTGGAAGAACTTGCGCTCTATCGATTGACCGTCTACAAGAATCTCCTGGATTGCGCAAAAGCCCTCATTGGGGCATATCACTATCTCCAACTCGAACCGTCCAGCCAGAAAGTGCAGGACTACATTTCATTTCTGGAAGAGTACAACGTGGATCCGGATCCCAACACCTCGCTCGATTCGAAAATCGGCGACGCCATTACATATCTCTGGAACGACCCGTGTACATCAACGGTTTTGGAACATCAGAATGAATTTTATCTGATGGACTCGGCGCCATAGTAAGTCCCACCTATCGTTTGCTCTGACCCCAAGGCCGAGTTCTAACCCCATGATTAGTTTCTTCGAGGAAGCGAAACGAATAACGGCCCCCGATTATGTCCCGGATGTTTCAGATGTACTCCGGGCCAGAACGAAGACCACCGGTATCTATGAGACACGCTTCACAATGGGCCAATTGAGCATACAGTACGTGGAAATAGTTTTCGACACTCACGATTTGGGATATCTCTAACCAGTCACAGTATGTTTGATGTGGGCGGCCAGCGCAGTGAGCGAAAGAAATGGATCCATTGCTTCGAAAACGTGACGTCCATTATCTTTTGCGTTGCGCTCAGTGAATATGATCAAGTACTACTGGAAGAAAGCAATCAGGTATGAGGTCTCAATACACCGAGTGTACTACACCGGAACTGACAGACCTGGGCAGAATCGCATGATGGAAAGTTTGGTTCTCTTCGACTCCGTGGTCAACTCTCGGTGGTTCATGCGGACAAGTATCATCCTTTTCCTGAACAAAGTTGATTTGTTCCGCTTGAAGTTGCCTCGATCACCGTTGAGCAACTACTTCCCCGATTACTCGGGCGGCAACGATGTGCACCGTGCCGCGAAGTACCTTCTCTGGCGATTCAACCAGGTGAATCGAGCACACTTGAACCTGTACCCACAGTGA	Ps.00g094680	0.03	0.924449	-0.047117
5514	Expression Difference	919	Ps.00g015340-v1.0.a1	ATGCCGTCCATTCAAGAGAGCAAATTGGCCTTCATTGGCGGTGGCAACATGGCCTCCGCCATCATTGGTGGTCTGCTGAGCAAAGGCGTCAACAAGCAGAATATCTGCGTCTCCGAGCCGTGGGATGTCAACCGCGAGAAGATGGCCGCACTCGGAGTGCGCACCACCACCTCCAATGTTGAGGCTGGAGGCGATGCCGACTTGGTCATCATTGCGGTCAAGCCCCAAGTCACCAAGGGTGTGTGCCAGGAGCTCGGTGGTGCCTGGTCGCCGCGCGCGACTTTGCCCGTTGTCGTTAGCATTGCCGCGGGCATTACTCTTGACAGCTTGAAGGAATGGTTGACGACTAGCGATAGCCGTACGGCTCACACCGTTCGCGTGATGCCCAACACCCCCGCCCTGGTTGGTGAGGGTGCTTCGGGTGCTTTTGCTAGCACGGATGTCACCCCCGCTGAGAAGGAGCTTGTCAATGCTATGCTCGGAAGCGTTAGCAAGGCTACCGAGTGGGTGGACCGCGAAGATCTTCTCGATGTCGTCACTGGATTGTCCGGTAAGTCTCCTGCATCAAAAGCCATACGGCATGTCATCAACGCGTATCAATCTAACCTAATCAGGATCCGGACCTGCCTACTTCTTTGCCATGGTTGAGCACCTGGTTGCAAGTGCAACTGCTCTCGGCCTCCCCGAAGAACAGGCCACTCGTTTGGCTACACAGACATGTCTTGGTGCTGGCAAGATGTTGGTTGAGAGCTCTGACGGCCCTTCTCAACTGCGTAAGAATGTGACTAGCCCCAATGGAACCACATACGCTGCTCTCCAGTCATTTGAGTCTCTCAACTTTAAAGAGATCGTCGACAAGTCTGTCCAGGCTGCCACTGCTCGCTCTGCTGAGCTTGGAAAGCCCTCTACTAAGCCATAG	Ps.00g015340	0.04	0.921285	-0.0471045
5515	Expression Difference	3665	Ps.00g095200-v1.0.a1	ATGTCTCATACAACAGATTCGCGCGACTCAACTGCGCCTCAGGATTACTATTCAAGTCTTGACGATGAGGGATTGCTTGTGGAAAAGTTCAAGGATATCGACGATAAGACGCAGTTTTACACTGCTATGCGCTGCCTAGAGGATCCTCTTACTCAGAATTTTGTGCTCGATTTCGGTAATGAAGAGGCATGGTGTGCATCTGATCTAGGCACCAATGAACTCAAACTATTGCTGAGTAAACCGGTAAGTTCACGACATTCAACTTGGTTGATTGTAGAGACTATTCAAAAGTCAAGACCTGACATGATACAGAGAGACAAATGTTTCGGTACACGGTGGATGTAAGAGCTAAGTACTCAGATGTAGTTGAGTGTATACTAATCGTGATCATAGTAATATATGGGCACCAGAGGAGCAGAAAGAAAGTATAAGGGTAGGATGTTCAATTTCATTCCCATGGGCAGTTATGACTGACCATGGATGGAGTTCTTAGGCAATTACCAAACACTATGGAGTGTCAGAACGACTACAGGGGATGATGTGCACAGAGCCAGTGCATCCTGCACCCAAAACTACACCTACACCATTACCAACCAAAAGGACTTCGCAATCGCCCAGTGTTGCGCCGTCGTTCAAGCATGAAGTGGATGATGCTGAGAATGCACTCAAGCATCTTGTCGATCCAGATAAATCGCGCGAGTCAGCATCATTCAAGAACCTCACCTTTGCCCAAGTCACAGATCAAATTTGGCATTTCTCTTCTGTGGATCATGGTCCTCGATGTAAGTATATCATACCAAACTTGAGTCGGATGAACATTAAACAATCCATCAGACACATGTGTCGGCTATAATACGTTGTTCGTGATCCCCACACTATCACAACCGAACGGCAAAGATCTCCCGGACGGAAAACGGCTTTGGACCTGGCTGATCCAGTGTGATGATGGTATGAGCCGCACGGCGACACCCCATTCCCCGGACCTCGAGGGCAGCCGCTGACTTGTTTGCAGGCACAATAATATCAATCCAAGAGAACCCGTTCGCAAGACAGCAGGAAGTGCCGATAGATGAAGCCAAGCCAGTCCTCGACATTGTGCGCAGAAACATTCGCTTTATTTTCGCTGGCGTTTCGAGGCAGCACTTTGCCATGTCCGAGAGCGAGTCGCTAATCACCATTCGGGTGCGACATTTTAGTGACCTCGGGCCGGATCAAGCCAATATCAAGCAAGAGGATGGACCGAGTTTGCTCTTCTATTATATCTTCGATGACTGGGTGTCAAGTTATGGACTTATCGCAAAGCGAGAACACAAATATGGTGTTGCTTTGGAGGAATTGGTTAGTACCGTCCTTGTATCACGTTTTGTTGATGTATTCTGATTGTGGCTTAACTCCGCGCAGAGAGGCCAAATGCTCGATCGTCCGATAGTGGATTTGGTGAACGAGTTGCACTGGCTGGGCCGACGACTCGCGGTTCTCAAACGATTGTATCAGAGCTATGAGCTTATCATGCGGCGACTCTTGCAACGGCAACGCATGCTTCGCGACGAAGCGCGTTCGGTGCAACCAGCCCCCCTCTCGTATGGAGCCACCTTTGGCGAGATGGAGTTTGTGGATATGCGCCAGTCGAGTCTCGTGAGCAATTCCGGTTTTCATAACACAACTGAGAAATCGGTTGGGGTGCAATTGAGCTCGACGGCTGTGGCTCGCTTCGAACGGTTGGTTGATCGCATCAATTTGTACTGTTTGAGCGAGATTGAGAACTGCCTCAATGAGAAAGAATCCTTGACATTCCTGGTGGGTATTTTGCCGATCTTTATTCCGAGAACAGTGCTGACACGGCCTAGAATTTCAATTTGATTGCGCTTAAGGACTCGCAGGCTGTTGAGAAGCTCACTCGGATCACTATTCTGCTGGCTAAGGCGACCATTTTGTTCCTGCCAGTTAGCTTGATGAGTGCATACTTCTCGACGGAACTCATTGGTGTGAAGAACGGGTACACTAAGACGCAGTATTGGGTCAGTTTTGCGGTGATCTTCGTTACATCCATCTTGCTCTTGACCGTTTTCGGTTATGCCAGCGATACCGTAGAAGGTAAGACGATTTACCGGTCTATGGTACGAACGTTCTTCCGAACGTCTCGACAAAAAATGTCACGACGATCAGAACAATAGGAGAGGACACGGAAGAGCCAAAGAGAGAGGACCCAGAGAAATTACGCAGGCACGATAAGTGTGGAAGTTCGGGCCTATCAGTCGGCCTATCAGACACAGTGGGACCGTTTTTTGAGGGTCTTAGCCCGGGGACTCCCTTTGGTATTTCACTTACGGGGCCAACACGGGGCCAACACGGTGTCCTCTTCCTAGAAAATATATACGTTTCCATCTATATAGGCAGAACTATTATAAATAAGTCACCATACATATATACTTGAAAGAATCCGTAAAATCATAAGTTGTCTTCTTTTGTATCTCAGCCTCATTTTCCATAACGTGCCCAGGTGGTGTTGCGTGCTCTCTAAGAAAACAAACAGGTGACGAAGACTACGCCCACCGCCATCGTATTTCTGCGTATTCAAAACAAAAAACGAAACCCCAAATTTCCCCTTCTGACTTCTCTTTTCGATAATTCCCCTGAACTTGTGTTCTTTACTTCCAAATCAACTCTTATACCTTTTTCTGCCGGTAAGTGGTTGATCCGGTTTTGACTGGCTCGTGCCCAGACTTGCCCCCCCCTGGATCTCTGACCGACAAGTCCACAACACGTTTTCTAACCCCTCCGCTTCTCCCCTTTCAACCACATCAACTCGATATCTCTCTGACCTATCCACTCCTCAGGATCCGAGGGATTTCTCGCTACCGACAATATGGGTATTACTTTCTCGCGGCTGTTTGACCGGCTATGGGGTCGCAAGGAGATGCGCATCCTGATGGTCGGTCTTGACGCCGCCGGTAAGACCACCATTCTGTACAAGCTCAAGCTCGGTGAAATCGTCACCACTATTCCCACGATTGGTTAGTCCGCTCCCCCGACCCATTTACCGCCGACACCGTGATGCGCTCTTCGCCATTTCATAAGGCCGTGTGGGGAGAAATGTCGAACGCCTCCTCCCGGAAACTGACGCCTAATGCAGGATTCAACGTCGAGACGGTCGAATACAAGAACATTCAGTTCACCGTGTGGGATGTCGGTGGTCAGGATAAGATTCGTCCTCTGTGGCGCCACTACTTCCAGAACACCCAGGGTATCATCTTCGTGGTTGACAGCAACGATCGCGATCGTATCGTTGAGGCCCGTGAGGAGTTGCAGCGCATGTTGAACGAGGATGAGCTCCGCGATGCTCTCCTCCTGGTGTTCGCCAACAAGCAGGATTTGCCGGTAAGGATTTGGATTTATCGGAGAATGTTTGGTAGATGAAATGTTATGCTGACCTCCCCCGCTTTTGTCTAGAACGCCATGAGCCCCGCCGAGATCACGCAGCAGCTTGGTCTTCAGAGCCTTACCCGTCGTGCTTGGGTAAGTGACATCCTTGATGCCTGTGATGCCTACAGAGTCACTAACGATCGATCTAGTTCATCCAATCTACCTGCGCCACCACTGGTGATGGTCTGTACGAGGGTCTGGAGTGGCTTGCCGATGCGCTCCGGAAAACCAACCGCGATTAA	Ps.00g095200	0.06	0.880027	-0.046906
5516	Expression Difference	5563	Ps.00g024130-v1.0.a1	ATGCCAACTTACCCTATCCGTCGCCGCCCGCGCGAATGCAAAACCTGCCTACCTTGTCGAGCGAGCAAAGTCCGCTGCGATCGCAACGTCCCCTGCGGCAATTGCACTAAACGAAACTTCACCTGCTCCTACGGTCGTCCATCCTCTGCGAAACAACCCATTCCTACTACCGTCGTCACGGCCTCCTCCACCCCATTACAGCAACCCACCTTTGTCTCCCCCACGATCCCCCCATATACCAGCTCAGCTCCCACAATCGATGGCTCATATGCAACCGATCATCCCTCGAGCGCCAGCGCCGATCCGGATTTACCGGATGTAATTGATATTTCCCAGGCGGAATGGGATGAAATCAACAACAAGATGGTCGCAATGGAACAGATCCTCGGCAGTCTGCACTCGCTCTTCCAGACACATTCAACTCGCAAACCGCCAGAACCAGAACCAGAACCAGAACCCATTGAACGAAAAGCTTCCACCCGGTCGGAAGGTGTCTACGGGTCGAATGTCTTGAAGACAGGCGCGGTCCATCTCGGGTCGCGGTCGGCCCTGGTTGATATCCTAGATAAATCGAAGAGGTCGGAGGACACAGCGCAGGCGCTGCCTCAGGATGATCTCCTTGCTGAACTTGCTTTGGGAAATGAGTCGGCTGCATATCCCTTTGTGGATTTGTGGTCCTCTGACCCATTCACATTCAATATCGCGGGGGTTTGTGCGGTTCTTCCGGAAGACGGACGGTGCTTGGAGTGAGTGGGAGATTTCCGGTGTTCTGCGATGCATGCTAATTCCAATTGTCAGATTCCTGGCGTTTTACCAGGATATAGGATCAGTTTTATACCCAGTCCTTTCGGACATCCCACAATTAGAACGACAAACCAAACGACTGCTCGATAATCGACGACGAGCGGGAGGTCTTTATAAAGCCGATGCCAACGGATTAGTGAAACCGTTCGGCATGCCGTTGGCTTTTCTCAGTCTGCTTTTTGCGGTTCTTGCGTCGGGTTGCCAGTTGTCTGACATCCCGGAAACCGACCGTGAGTTGACCTCATGGGTATACGGTGCGTCGCATTCTAGTAAGGTCGGGGGGTGATGTACTGACTTTTCTCCAGTTTCCTGTGCGTATCAATGTCTTCGGATGTTGAACTATGTATCGCAACCCACTGTAGAAGTAATTCAGATTCTTCTTATCATTAGCAATGTACTTTCATACAATATGAATGCAGGTGCCTCATATACTTTGCTTGGTACGTGTTGAGTGTGTCCAATGAGATGGTCGAGCTAACCGATATCAGGTATGACGGAGCGAATGTGTCTGGTTCTCGGGCTCCATGTTGAGTCGTCTGGGTTCTCACTTGCAGAACAGGAAGTGCGAAGGCGTGTCTGGTAGGTATCCTTTTTTTCCCCCCTTTCTCTTTTGCTTGATCTTAAGCTCACATTTTTCAGGTGGACAATGGCCTTCCAGAACAGCCATTTCTCACTTGCCTATGACCGACCATCCATCACTATGGTCAGCCAACCCGAAATTCCATTCGACCCCAAATCAATGCCGGGCCATCGCTCATACTTTGAGACTCTCTGTCGTATTGTATCCTTGGCATTGGAAGTCCTGCGGTCGCGCATGTATCCCGGATCGTCTCAGACACATATCCACGAGATCCGTGAGTATAAACAACAGATCCACCGCATGCTCGCTGAAGCGACTCCTCATCTACGGTATCGAGACAACTGTCGGTCCCTAGCCGAGCATATTGAGCGTACCGAATTGCGCCTGCACTCCTCGTATCTTCTCTCTGTGTTATGTCGTGTCTCGCTCGACCCACATTCCCATTTGGAGCCACCGCGTCGCGCCATGATCCGCGAAGACTGTATCGGCAGCTTGATCAACACAATCGATGCATTTGTCGAATTGCACGAGATCAATTCCCACTGCTCACGGTCCTGGATCAGTCTGCAGCGAAGCATTGCATCGGCATTTTTGCTTGTCGCAAATGACGACAGTCCCCACACCTGGCAGCTGATCGATAGGCTGGAGATGGTTCTGGCGGACCATGTCTATGCCGACGGTGACCTGGACCATGACAACCGCACCGACTCTGCCAAACATCTGTCTTCGTCCCTCCGTGCTCTGCGTGAGATCCGCGAGGCCTTCAGCGCTCGCACGGGTAGTTCGGTAGGACAACCATCGAACACAACATATTCCCCCCTTGTGTTACCTTCTCCTCCCTCTCTTGAGCCTAGCCCCAACATGCCATCTACCACCAATGCAGGTGTGCAGCCGATGGAAGGTGTGAGCATGCGGAATATCCTTGGCCGTGTTTCGGATGTGATGTTGTTCCCCAACATGAGTGGGGACCACCCCGTAGTGTAACCCTTGACCTACTCTTGTTTTGTTTCCCAGTGCTGGCGTTTGAGGAACATGGGAGATCGGGGATATTTTCCTATGAGGTTAGCATCTTCTCCGCTATATACATACCCCCCTTTCCCCCAAACCCCGTGGGGAAGGATGATATTGCCAATATATGAATCCCTCCAACATATAAGGGAGGTCCTGAATATTTGCACTGAGTCTTGTTAGGAGTAGAAAGTCGAAAGTAAAAAGTCAAAAAGTCGAAACTCGATAGAATTCGGCAGATCTTCTTAGATGCCCCCCTAGTCCGAATGCCGGCAGTTTCACGTTTCAAGTGATTCGGCCGACCGATCAGATTTAGTAAGGACTAAGGACTTTATGTACTCCGTACTCCGTACATATATACATATATATGTACTTTATGTGTCCCAAATCAAGGCCCAAACATGATCCATCGGCTTTGTCACTCGGTATTCTTGTACTCTGAAGGAAAAGAAGGGTAAAAGGGATATCGGTGGAGTCAAATGGCTGAGATTCTGAGATTCGGCCGGCCGAGTTATTCCCGGCTGTTTAGTCTTTTTTTTTTTCCCTTTTCTGTTTTATGCTTTTGTTTACGGAGTTCTCCTTATTTATGTACACATATGTTGTATGGAGTATGTTGTAGGTATCCCTGTTTAGGTATGTACGGTGTAAGTATATTAGATATTAGTTTTTACTACACTACGATTTGTCACTCTACAGAATATCGTCTGATGGTACTTCTGGCTGATCCACTTAGAACCGTTTCGGAATGAGCGCCTGGTCTAAAACCACGAGGTAAATGGGGGTTATGGGGTGATGTGGAGGATCTAGGCTTACCAGGGCTGACGGCCTCGTATGACATTTGGATCCGTTTGATCCTTCTTATTTCTTATCTGGTGTCTCGGCTTATGGCATGTTGTTTTACGGGGTAGCAGGGCTGTCTCTTATTATCGGTCTGGATTTAGATCCAGTGTCAAATCCAATGTGCGGTGTACATCGTATGTACTCCGTACATAGTTATAGATTCCTTGGTGGGTCATTTCAATATAGCATCTCCATTTCTAGTCCCAGGGGTTTGGTGCATCCGGGATTACCGACATATATATATTTCGGATCCGTCCCCGGGTATCTCGGCCTCATGAACTATTACTATTGCATTTCACGATCTTGATAATATGAATGGCTGACTCGGTACTTGATCTCTACAACATAGCAATCCAGAGTTAATTATATAGTAAACTCATACGTCCATTGATTGTACATTGTAGTTGTTTAGAACTCCTGTGTACTAAACCCCCCCTTGAGAGAACTGCAGGTCATAGCTTAGGGGGGCCCCAACAGTCACCATTTCACCCTCAGAAACGAATTAGTGAGAAGAATCTTCTATATCTAATTGGGTACAGAGTACTCCGTAAGCATGTTGATATATGCAAACCAAATGTGCAGCATATGAGTTTAGCTGAATTAACTGTGACATCGGCTTCTCTGGGTGAATAAGAACTAGTTAGTTAATATGGATATCTGAGACCCGGATGAGCTAATATACTAACAATGCTCCTGGTTTATTACATATGTACTCATCTGAGGAGATTTGAAGGGTGGAATAAGAAATAAAATGGCTCATGAAAGGAACCCTTGGGAGCAAGTTGATGCCCAACACTTTACGAAGTACCCAGCCCCGAAGGGCTGGTCCAGTATGCAGAATCAGTCAAATGCTTGAAGAGAGTTGTCCCAATCGAATCCTTTTACTATTTGATGATCAAGAAAATGCATACGAAAACACTTGTTTGTTTTTAATTAAAGTGACATATATCACTGTGGTTGTATCACTTGCTACATACAACATAGTACCTTTATCCCACGCTGTGACCCAATTTTGACTCGGTTGACCTGCATTAGCCTAGATACCACGAATACGGTCATATCTTGACGCACGACATGACCATTATCACAATGTTACATACACATCTGCACACAAATCAAACAAATGACCAAAGTAGAGATAAGTGCTCAATACCTAGGTAGTGATGCGATCCACAGGTTTTGATTAGAATTCAAATCCGAGGCTCTGACAATTTACCCCAAAAAGAGATGTCTTATTTTAATCTCGACGATAGGTCATTGCGCAAATGCACCCATCCGTGTCGAGGTATGTGCTCATAACTAGTTATACCCTTGTTTACATGTACTCACCGCTACAGAGTACATTGTAGAAAGACCCGAGGCAGTTTATCTTGTGATTCTCTCTTACTCTTCAGATCTATCCTCAATCTGAGACGATTTAATCTATGGAATATCTCGCTTGCAAGAAAATACACCGAATAAAAGCATCAATGTCATCATCGGAAGTCCCCTGCCCCGCATGTAAATGGACCTCAGATCAGCAAAGACGCTGCGCCTACGAAAGTAGCGTGCGCCTCTTCCCTCGGCTCAAAATTTCTTCTCAAAGAACGCGGGAAAGATCCCCCTAGCCATGAGGTCATCAACACTCACTTCATCAAAGAGAATACTACCATTCTTGTCCCGACAACCGTGCAGGAGTGGACCGAGGGCGAGAAGTATTTCCAGATCGTCGAGCGGGTGCCTGGGGTACCGTTAGAGGAGATCTGGCCGTCAATCCCCCAACCCGACCGGGAAAGACTCGCTCGTCAGACTGCTGAGTATCTGGGGCAGCTCCGCTCGTTCCACTCTGCTCAGATGCAAAGTCTCCATGGTCAACCGGTTTGGTGTCCTCATCTCTTTCACAATGATGAAATTGGGGTTACAAATGGGCCGTTGAGTACGGCTGACGAGCTCTGGGATATTTTGATGAAATCTCTATGCGACAAAGTACCGGAAGTTGTGAGATTGCGGCTCCGTGACCGCATGCCTTCTCCTCACCCGTGGACTTTTACCCACGGGGACTTGACTAACTGCAATATTATCGTGGATCCAGCCAACTTTGAATTAAGAGCTCTGATTGATTGGGAGGGCTCGGGGTACCTACCTGTGTGGTGGGAGTTTATGGGGGCTAGCTTCGGGTTCGGTGAGGGTGACCTAGAATGGAAACGTCTGCTACTGGGAAACATGGCCAATCAGGAGGAGGCTCGGACATGGTTTCTGGAATATGGGTCATTTGAATCACGTTCAAGTAATTCAGAGATGCGATTAAGGGTACTAAAGGAATGTGGCATTGAGGAAGATATAGCGATCTAG	Ps.00g024130	0.04	0.902214	-0.0467958
5517	Expression Difference	1690	Ps.00g043660-v1.0.a1	ATGTTTACTACAAATATCTTCATCTATATCCCCATCTCAATGCTTCTTCTTCATCCCAAGTTGCCTGGCCCTCTCCTACCGCGCCGCAAATCCATCCCCTTTTTCTTCAAGATGCCTCCTAGCCGCAGCACGAAGCGTGCGTAGTCAAAGCCCCCTGTGGACCCCGGAGAATCTACCAAGAAGCGCAAACCGACCAACGGTAGAACGGAGGTTTCCCCTTCTCCCTCTGATTTCTCGTCAGATGGACTTGAAAGCGATTTGCCGCTCGCGCCAGGGGCCACCGACTATGTTGATTACAGCTTGATGGCTCAAAGTGGTCAGGATGAGGGTTATTCACGTCCCCCGAGACAACAGCGATGGAAACACAGTGGGGACCAACCTATCACCGATCCAGCTCTTGTCCCCGAAGGCTGGAACGCCGACGAGCTAGATCTCGACGTCAACGACATCGATGGTCAAGTCGAAAGATGTATAGAGAGGATCAGTGATGGAATCTTACCCAACTTCTTCAAGTTTAGACTGTCACAGTACGAGAGAAGAAGGACTGCTCGCGATGAAATGGTCCATTCTGAACCGGCCGGGCTCAGCTGGGACATTGTTCGACGCTTGGAGCATTTGAAGAACATCGACAAGTATCTCAGCACGAACGGGGACCCGGATAATCAGCTTCCTAATGTCAAGGCTATCATCAAAGCTTACAGGGAACGCAAATTGGGATGGTCGAGAGGATGGGTCAGCTACTGGTCGAAGGGTGTGCAGCTCAATACCCCCCAGAAGTTCGACGCGGATCTTCATAAGAAACTGGCTGGGGAATACGATACCACTAAAGCGTGGTGGGTGGAAGGTGTAAGTTGATCACCACTACATCCAAACATTATCCTTGGTTTCTGACTCGAGATGAAATATATAGCTTCAACCACCAGGTGGTGCCAGTCTTGGAGGGTTTCACTCGTTTGCGCCGAATACCAGTCTTCACTCAGTTGAGGTATGGTGTCTATATTGATCTCTCAACTTATTATTTCTTCCTGACTTTCGTCTCTTGCCTTTTACATAGTTCCCGGTGAATATATCGGCCGATAGCCAACGTATTGGTGCCATTGGCCTCACCCTATGGGTGTGCCATGATACTGGTGCCGATATCATGGCGATACCTGAATGCTATATCGACCAGTTGGAATTGCTCGGTATCCCCGTTCCAGTTCATGGCTATAATCTCATGGACATCCCTGGCTCCACGACTTGTCACAAGGTTGTGGAGGTTGATGTCCGGCTGGTTGACATCAACAATCAGCCTTTGTGCCATTGGATGAAAATACAGGCCTGTGTCATCCAATCTAGGCCGGGCGACCACTTTGGAATAATTCTTTCCGGACCTTTCCTGCGGTTTGCGCTCTACACTGCAACATGCCCAGATGGACAGGGAATTCTCTATGTTTGCAATAACAAGAAGGAGCTCAGGAAGCTGCCAGCCCTCGCAGACGGCTTTGTGCCAACGGGACCGCCATTTGTGTCTACCACTCCTGCAGCTCCGGGAGGTGGAGAACCAGCCCGTTTCCTACTAGAACAGCATAAGCTCACGAGACCGGCACCAGTGCAGCCACCCCCAATCCCACTACCAGCGAAGGAACCATCGGATACACCAGCGAAGAAAGGTAGAAAAAAGGGAAAGGGAAAGGGAAGAACCCCTTAG	Ps.00g043660	0.01	0.969757	-0.046794
5518	Expression Difference	1740	Ps.00g069220-v1.0.a1	ATGAACCAAACCACGAGGCGCGTGGCGTCGCATATCCTCCGCAGACCTCGCAACACAGTACTTCCAAGATGCCCAGGAAGATGGAACTCCACGTTTGAACAGAGAGAATGGTCCACGCCGCTGGCGAAAACATTGGCCAATGTCATGAAGGTAGTTATGCACTTCACTTTGCCTCTCACTGCACTTTTGCTGATCATTGACTTCTGGAGATTAGGTCACTGGTCCCGTACCAATCGCGGCGTTCATGCGCCAGGTTTTGACTTCCCCTGATGGTGGATATTATACAACTCGAGGGGAGGGTGGAGGTGTCTTCGGCAAAAATGGTGATTTCGTCACCTCACCCGAAATCTCGCAGGTCTTTGGAGAGTTGATCGGTATTTGGACTATCGCAGAGTGGATGGCCCAGGGACGGACGAGAAGTGGTGTCCAGCTGATGGAGGTTGGCCCAGGAAAAGGAACTTTGATGGATGATATGCTGCGGGTGAGTGGTTGCATTTATGCCTGTCTTGCTTTTATGAAAAAGAGACAAGAAGGTCATTGGACTGACCACCATTGCTATAACCAACAGACTTTCCGAAATTTCAAGAGCTTTTCTTCAAGTGTTGAAGCTATTTACCTTGTGGAAGCTAGTGGAACCCTCAGAGAAGTTCAGAAGAAGCTGCTGTGCGGCGAGGAGGCTGTGATGGAGGAGACGGATATCGGACACCGGAGTGTGTGCAAGTACTTTGACGTGCCTATCGTCTGGGTGGAGGATATTCGCCTTCTGCCACATGGTGAGTGATGATTTTAAGTCAGTTGCCTGTTTGTCTGATGCTGACCCATGACATCGGCGATACAGAGGAAGGCAAGACACCCTTCATCTTCGCACATGAATTCTTCGACGCACTTCCAATCCATGCATTCGAATCTGTTCCGCCATCCCCAGAGAACCAGCAGGCCAACGAGCCACGAAAGATCATGACCCCCACCGGCCCGGCAGAACTACACAATCCGCCCAAACACGTGAACACCCCGCAATGGCGTGAGTTAATGGTGACATTAAATCCAAAAGCCGTCGAAGAGAACATAAAAGGAGAGCCGGAGTTCCAATTGACCAAAGCCAAAGCTTCCACGCCGTCGTCGCTAGTAATCCCGGAGATCTCCCAGCGTTACCGAGCACTTAAGTCGCGGCCAGGTTCGACCATCGAGATCAGCCCGGAGAGCCGAATCTATGCTGCGGACTTTGCGCGCCGTATCGGTGGTGACTCTGCTTCTGCGCTTGCTACTAAAAAGACCTCCGCTTCTAGCCCAGCCCCGTCATCACAGAAGAAGACTCCGTCTGGCGCAGCCCTGATCATGGACTATGGAACATTGTCAACCATCCCTATCAACTCGCTGCGCGGAATCAAAAGCCACGAGAAAGTAGCACCACTCTCAGAACCGGGCCGAGTGGATGTCAGTGCAGATGTGGATTTCACCTCGCTGGCTGAAGCGGCCCTCGAGGGTAGTGAGGGCGTCGAGGTCCACGGTCCTGTTGAGCAGGGCGACTTCCTCGGGGCCATGGGTATTGAGGAGCGCATGCGGCAGCTGCTCCGTAAGGTGCAAGATGAAGAGCACAAAAAGACACTAGAGACCGCCTGGAAGCGATTGGTTGAGAAGAGCGGCGGATCAATGGGACAGATCTACAAGGTCATGGCCATTGTACCTGAGAATGGAGGACAGAGGCGGCCTGTTGGTTTTGGAGGCGGCATTCAAATGTAG	Ps.00g069220	0.05	0.899687	-0.0467266
5519	Expression Difference	1839	Ps.00g080500-v1.0.a1	ATGGAAGTAGCTCCTTTGGCTCTGGTAAGACCTCAACCCCCTCATTTTCCGCGATATTCTGACCGCATCCAGGCCCACACTCATGCGCGGAACGCCGTGCTAGAGACTCGCAAGGCCAACCCAGTCGCTGCCAGCGAGGAGCATGATCTAGCTGCTGGTGAATTTGCAACCGCTGCGCAGAACAGCTCCGACCATGAGGTGAGTCTTGATTGAGTAGAAGATCTACCCCCCGCTCGGCTCTGAGCTAACGCGTCATAGGCGCTACGGACCCTACGTTTGCTCGAAACTCACCACAAGAAGCTCGCCGAGATCCTCCGATTCCAGCATGAACATCCAACCACACTCCCTGCCGAAACGGCATCTGCTACTACTACCTCATCCACATTAGCGACCCAGCAGACCGCAGCTGAGCTTGGGGGCACAAAGGGCGCAAGTGCGAACCAGGATGCACACCTACCACCAAGATTGGTGGGCAACACTCGTCTACCAAGTCGGGATAAATCCTCTATCGCTAGTAACCTAGCCTCCGCCCGAGGAATCCCGTCGCACCCCCGGCGTGGATCGCCAGTGTCACCAACACTTACATCGCAACATGTCGCAGCAAAGATGACCGAACCCCCACCGAGGGCTAAAGCCGGCGAAACAAGGCTACGTGACGGACCAGCGAAAAATCGACACAGTCGTGCTTCGGCACCTAGACAACCATGGTCTCCTCCGATACCCAGTTCCACTGAGGTGGTTTCCCAGCAAACCGTACCCCCCAGTGCAGCTGAATCCGGAGCCTCGAAAGATAAGCCTGCAACTGCCGATGAAGCATTCAACCGTTTCTACTCAGCTTTCGGGGGACTGGTATCTAAGGTGTCTGGGCCTTTGGCATTCGCAGGGATTCAAATGGGGTCTGCTGATCCAATCAGCGCTGAACAAAGCCGCAAGTCCTCAGCCGAGGTGAAACTGGACCGTGAGCATGCTGTCCTAGATCGCTCCATGACAGCGGGTGAACCGGACGTGAACAAACTCTTCTCTCGAGCCGCATTGCGGTCGATTCGGGACGGCTCTGGGGCAGGTCCCGGGAACCCAGCAGAGTCATTCTATGTCGTCCCAACCACGGGCGGGACTATGTCATACGCAGGAATCCTCACCAGAGCTGAAAGGCAAGCACGCAGGAACAGCCTCGAGGATGGTGATGACGACTTTGTGGATGCGCGAGAGACCCCTTCGTCTCCTGAAATGCGTCACAGTGCTAGCGGTTCGCGCATATGGGCGGGTCGACGCGGCGCACCCGATAAGCTTACCACCCCGCAGACACAGAAAACGATGGAAGAGATGCAGGTGGAGAATGAGACATTAAGGGGCTTGACCGATTCGCTTGCGACACGATTGCATATGTGGGAGGTGAGCGCGCAAAATTCGTCGATGGCGCTGCAACAATCAATCCGAATGATGCACCGCCAAAGCGGGGGGACGCCTGATTATTTCCAGCCTTCAACGGCCACTACCTCGCCTGTTGCTACGCTGACTGCGCCGCCGGCTGCGGCTGATACTGACGCTCGGATCAAAGAACTCGAGGAGCAGATCCAGCGTAGTGAGAAGAAACTTGAAACTGCTGCTCACGAGAATGACAAGCTCAAAAATGTTCTTGGGCGATATCGAGACCGCTGGGAGAAATTGAAAGAGGGTGCCAAAACTCGGAGAGCGGAGGGTCGCTCCGGGGACAGTCAGAGCAATCCACCTGCGAGTGGTGCTAGCAAGCCGTCGGAGATCTCGTCATCTCCAGATCCTGGTCGAGGTTCCTCTGCTGGTCAAGCAGCGGCTCGTGCTGCAGGTGACAGCCCGGCATAG	Ps.00g080500	0.04	0.901859	-0.0465988
5520	Expression Difference	4905	Ps.00g051230-v1.0.a1	ATGAGTAACAAGCTTTGGGAGTGTTTCATTCAAGATGATGTCGAGCGGTTCCAGCGGTCTCTGGCGAACGCGACGTTCGCGGGGCCACGAGCTGCAGGGGGCCCCGGAGGGACCACCAGAGCTGCGACAAATCTGTCATCGAAGGCTGGAAGCCCCGGGTCCATGATCGCTTCGTCTCCGAATACACCGAGAGGCAAGAAAAATATCGAATCATCACCTGGGACTTCTGTGCCTGACCGGACGGCCTTCCCACGCGGGGGCGCGACTTTGTCACGCGCCGATGTGAATGCCTGCGATCATTACGGCCGTACACTGCTCCATCATGTCGCTTCGTCCTCGAAACCTACCGCCTTCAAGTTCGCCCGCGCTTTGCTGGACGTTCCATTCGTCGATATATATGCGCAGGACTCGGAGAGCGGATGGACGGCTCTGCATCGGGCTCTTTACGCCGGGAACGCCACAATTGCTCTGGCGCTCATGGCGCGCGACCTGCAGGACATGACGGATTTCAGTAAAGGTGGGAATACAAGTCATCCGAGTGGTGGCCTGATCAAGATTAAGGACCGTGAGGGTTGCAGTCCCTTTGACGTCTTCGGGGCGACTATAAGAGCTCGCGACATTAAGCATCTCTCTGAAAACTGGCCGAACTTGGATCTTGATGATGATGCTCTGGGCAGCGATGCCGCTTCGAATGCCGGCGAAAACTTTGGAGATGACGGGGAAGATGGGGCATATGCTCTTAGGGGTGTCCTGAAAGGAGCCATGGATATTTCCGCCGATGAAGTTTTCACGCTAGGAAGCAACAAAAACTTGAACCTTGGTCTAGGGGATCAGGATGACAGACAATTTCCTGAGCGTATTTCATTGAAGCGCCCCGAACATCTTTTGCATCGATTTTATCGTGAATACCAAGAGAAGTTGGAGCACCTAGGGCTTGAGGATAGCGTGCCGAAGAGCAAATCGACCGAGCTTCCCACGTTGATCGCAAACAGGCCAATGAAATACCAAGACATCATCATGTCCAAACTGCACACCGCCATAATCACAGATGATCCCGAGGCTAATCTGTTCATGTGTGGATTTGGACCTGGAGGGCGCCTAGGAACAGGAGATGAGTCGACACGTTTCACTTTCGTTTGTGTTGAAACAGGTGGACTGGAGGGAAAGAAAGTCGTGTCGGCTGCTCTGGGTCAAGACCATAGTCTGGCCATTACCGAGCAAGGCGAGATTTTCAGCTGGGGAAGCAACAAGTTCGGACAACTTGGCTATGGCTTGCCCAGGACTAGCAACAAAAACGATATTCCCATCCAGACGACTCCTCGCCAGATCTTCAACCCGTTCAAGAAAGAGACGATCATAGGTGCAGCAGCATCGTCTATCCACTCGGTGGTCTTCAGTACCTCAGGTCTCTATACGTTTGGCAAGAATGAAGGTCAGCTTGGCCTAGTCGATTCCGACGCGCGTTCGCTCGAGGTACAAACAACACCGCGGCGCGTTGGAGCATCCCTTTTCAATTGCCCAATCAAGATGGTGTCCGCCATTGACCGTGCCACGTCTGTGCTTCTGCAGAATCACGAAGTATGGGTTTTCTCGTCATATGGCTATTCAAAGCTTTCATTCCCACTGGAGGTGAGCTCCAGATTCATCAGGGATAGCTTCATGGCAACCAGATATGACAAGACTGTGAATCGTGTTGTCAAGATTGTGTGTGGAGGCAACACCATATGTGCATTGTCTAGCTCTGGTGATGTGTTCACTGTTCAAGCCAACCAATCCGATAATTCTTCGGCTTTAACATCCACAACCAATCCTGCAAAGATTCGGAATTCATTGGCCACCCCTGTTCGAGCATGGTCCGTTAAGAAATCATACATGGCAGCATGCGATGTTGATGTTGGACAAGATGGCTCGATTATCATCTGTACAACATCTGGATCGGCATGGAGAAAAGAACGGCGGACAAAGAACAAAGCGGGAGCCTCGAAAGAGTATAAATTTGCCCGCATACCTGGCCTCTCCCGGGCAGTGGCAGTGCGCAGCAATGCCTTCGGGGCCTACGCCGTCGCCCAACGTGACTGTGAAGTGACGAGAGAACAAATTCAAGTCGAGCAAAGCAACCTTTGGGATGATATTTTGCCGTTGTCCCCATTTTCAACCCCAGGTCTGGAAGAATTGGACTCGATCCTCGAAGATGACGCTCAGAATATCCCTCTTGTACTTTCATCCGGAAAAAGTATCCAAAGAGCCATACTTTCATCCTCGGATATTGAAAGCCAATTCCTTTCTGTATGGACCGAGGGAACTGTTTGGGTGACCAGCTCCCTATCCGACTCTTGCATTCCTGTTCATGAGTTTCTTATAGCTGGTCGTAGCCCTGTTTTGGGCAAGGCATTGGCCGAGTTCCGGGAGTCATATTATGCATCCGTCCCAGACGTTTTTGATATTGAATATGGGAAGGACGGACATCCCCAGATCCGCCTCCAAGGTGTTGATTTTTTGACCGTTATGAATGTGGTCTTTTTCCTTTACACGGACGGTATTCTCGATGTTTGGCGCCTAGCAAGGAGCTCACCCGCAAACTCGGCCCGTTTTAGGCAGGTTCGCACTGAAGTTATGCGGGTTTCTATGCAACTAGGCCTGCCAGCACTGGAGCGGGCAGCACGACTAATGGTCGAGCCTCAAAGAAGCTTGAAAATAGATATGGCGCATGCCATCAACCACTCATCTTTATTTGACAGCGCAGACGTGGTGGTGCAGCTCAAAGGCGATACAATCAAAGTGCATAGCCAAGTCGTGTGTCAGAGATGCCCGTTCTTTGACACTCTTTTCCATGGCTATGCGGGTGGAAGGTGGCTAGACTCGCGCAAAGCGGAGCCAAACCAGAGTGTGCATGTCGACCTAAAGCACATTGATCGCTCGACATTTGAATTTGTCCTGCGTTTTCTATATGCTGATACAGAAGAACGGCTGTTTGACGAAGTCCGGACCAAAGATGTTGATGATTTCATTGACTTGCTTCTGGATGTAATGTTCGTGGCAAATGAGCTGATGATCGACCGACTGTCTCAAGTGTGCCAGAAGATACTTGGTCGTTTTGTCACAACGCGCAACGTGTGCTATTTGCTCAATTCCATTGCCCCTTGCTGTGTCACAGAGTTCAAGGACGCCGCACTGGAATATATCTGTCTCAATCTCGAGGCCATGCTCGCTAACAGATACCTCGAAGACTTGGATACCACTCTCCTTTGGGAGTTGGATCTGATCTGCCGCGAGAATCAGCTAGCATGCTGGCCCATATCCCGTGGTCGCAATTCTGAGGAATATGTCTTCGAAAAGTACCCCGAAATTGTCAGCTCTGTGGAAGCAGATAAGCAACGAAGGATCGATGCCATGGCTTTGCAATTCCGCCTTGGCCGTCTCGAGCCTTATGATACCCGAGCCCGGTCAACACCTAACGAGAAGGCCGCTTCATCTCCGTCTGTGCGTAAAACGAAGACCAGTGTATCCGGAGGATCACCAAATGTTGGTAGTAGCCCAACCCTGAAACCGAGGCAGTCAGTTGGAGATCTCATGTTTCAAATGGACGATGAGGCCCTTATGTCGCCAAGTCCTTCGAAAGGCAAAAGCGCCATGCGTGGACTCAGGTTCACAGAAGGCATACCCGAAAATCGATCATACCCCGACTCCCCAGCTTTGGGGGCGAGCATCCCAGAGGCCGAGTCCTTCGGCGATCGTGGTTTCTTGAAGGATCAGATGTCTTCCCCCCAAGACCCGCTACTAGCACAGTCTCCATCTGAGTCCAGGGGAATTATCAAAAACCAAAAACAAGCCATAGCTTCATCACCTAATCCTTCTTCTGCACCATGGACGTCGCCAATGATTTCGAGTTCCAAGAAAGATATCAAAGACATCATGGGAGAAGCATTACAGTCTCGGGTATCAAACCTCACGCTGGGTATGGCGGATCGACGCGAAAGCAGCGGTAGCTTTGTACCCAAGATCTCCCAAAAAGAGCGAAAGAAGCTCCAGCAACAACAGATACAAGATCAGCTGGCTGCCCAACAGAAGGCGAAGGACACACCACAGAACCCCTGGCAGAAGCCAGCAACTTCTTCTCCGGCGTCGCTCCCTCAACTCGGTCCTCTGCCAGGTCAAAGCGCCATTTCTGAGGCTGTTAAATCATCACCACAAAGGTCCATGACTATGCGGCAGACTGTGGCCGGCACGCCGCCGCCAAAGTCAAAGGCAGTGGCTACACCGATGCAAACACCACGCCGCAGCGCGTCAGGCAACCCACAGGCCTCTTCTCATTCGAAACCTTCTACACCGGGACCTTCGACAATAACCCATAACAATCAGCCAACATCACCACAGCCAGCCATCCAGTCAATTCGTCACATCCCACGCCCTGACCTAACATCATCACGCTCTCCTTCCTCCGGCTCATACTCTCTGTCGGCCATTTTGCTCCAGCAACAGACCGAAAAGGAAGCGATTCGTGAAGCAGCCACAGCCAAGCATAAAATGCAAGAGATCCAGGCCGAACAGGAGTTCCAGCAGTGGTGGGATCAAGAAAGCAAGCGTGTGCAAGGACTGGTAGACCCCGAGCCAAATGAACCTCGCTCTGAAAAGGGTGGACGAGGCGGCAAGGCGCCTGGCGCTGCCGGTGGCCCGCGTAAGCGTCGAGGCAACAAGAATACCGGTGATGGACCTGCTCCCCAAGATCACAGACGCGTATCGGCTCCAAACTCTGGGCATACAACCCCCAAAACGAATCAGAATGGGCAGGGCCCAGCCCAGTCTCAAAAAGCCTCGAATAAAAGTCGTGCTGGGGGTGTTGCTGGGAATGCTAATGGTCGTCGCGGAGGCGGTAATCAACGCGGTAAGGGCAAGAACGACGCATAA	Ps.00g051230	0.03	0.924449	-0.0465195
5521	Expression Difference	2045	Ps.00g058050-v1.0.a1	ATGGCACCCTCTCAAACAGTCCAGATCTGGAACCAAAATGGTAAGACTTCGTCTCACGAGTCTTCTGAGCTAAGCAGAACTGACTGAGAGCAGACATGGTCAGCGAACATAACTGGCGATTTTTACGAAGCTCATACCAGGACTACCAATGGCAATCTGTTGACATCGCATTTGCCAATGTCACTGGTGGATGTTTGACTGAAAGGGGCGAACTCGATACAGATTTCAAGGCTCTACGCATCCTCACCTCCCACAGGGAACCGGCGACATTACAGGAAACGGCCTTTGACACCCCAGAACTCCACCACTTCTTGCTACAGACTCTCTTAGCACCGGTGGCCCAGGGTCAAGAGCGGTTGATCAAGTTGATTGTCCCACTGGCAAAGGGATACATAGTGCGATCAGATATCATCACTTTACGACTTCAAGACTGTCCGCTTGTTGATCAGACGAGATCTTTTACAAATCCACTGCAAAGCTATGAAGGGCATTCGAATCCTAGTTTGCTTCTCCACAAGGACGACATCCCCTTGCCAGCAATACTTTCTGCAGCGGCAGCCATTATAGTCGTGCAACCGACACCCTTGGCCGATCTGGAGACTGTATCATCGGATTTGAACAGAGAGCTTGGGAATCGTCTCTCTTTCCAGTGGATTATTCCAGAACCAGCACGTCAGAGGACACTGGCATTGGTAGAGGCCAACAGCTCACACCCAGAAGATGGACTAGGTCTTTATACCGCGGCGGAGGCGTTGGGGATCAAGTTGGTCGTCTTGGATAATGCTGGACATTGGCTTGAAAGCCCCCACCACGTGAAGTCATGCGATGCATTTATTCCAACCCGGTTGACAAACCCCCCAGCAAAGGAAATGAAAGATCATATCCTCGACTCTTTACGGGCCTACGGCAAACCCGTGGATGGCATAATCACCTTTGCGGATACATATTGGCCATACGTAGCCGAAGCCGCTAATGTTCTTAGCCTGCCAACTGCGTCTCCAGAAGCCTTCAATATTGCTACAAACAAGTACCATACGAGTGTATTCGCCGGTCATCAAGCTTATCATGCCTCAAGTCTCAATCAAGCCATCTCGATATCCCAAGAGCCCGACTTGCCCTACCCTTTGATTGTTAAGCCCTGTGGGGGGTGGAGTTCTGAAGGGGTGTATCGCGTTGATTCGCGTGACGCGCTTTTGGACGCCGCAAGCGCAATTCTCGCTTCCCGCCACGGACCCGAGTTCGTCATTGAGCCTTATTGCGATGGACCCGAGGTGGATGTCAATCTCGTTCTTCTGGATGGAGAGTTGCTGTTTTTTGAGGTCTGTGATGATTTACCAAAATCAGCAGACGTTAACGGACCAACTGTTGGTGCTTTGAACAATTTCCATGAGCTGTGCAGTGTCTACCCCTCGAACTTACCCGAGGGGGAGATTGAACTGTTGCGCAAATCTTTCCTGGATGTGCTGCTATCACTTGGCCTGAGGAGCGGTGTGATGCACCTGGAAGGACGCATAGAGAACTCCACCGTCCAGTACATGACAAGGGATGGAGTCTCAGTGCTCTCTCAGCGAGTCAAGGATGGTGATACTCCACCGAAGGCATGGCTAATCGAGATTAACCCGCGCCCTCTAGGAATGACAGGCTCCCAAATTGTTGAATCCACCTACGGAATCGATTATTGGGGCCTTGCATTACTCATAGCCGTGGATGATAAGACTCGTGTGCGTGCTCTTGCAAGCCCATACTCCAACGGACCGCAATACACCAGTGTGATGGTCTTTATCCCAGCTGACTTTTCCACATCCTGCGAAGGCATCTTTGATTCAGATGACATCTGCAAGGATCTACTCTCACGGAGATCTGACCTGGGAGAGTTCATCAGTAGGTGTGGTTGTCTTGTCAAGACAGGTCAACGCATTCCGCACCCAAGCACTGGTCGTAACACGTTCCTAGCCTACTTTAATGTATTCTCACGGAAGAGTCACGAAGAGGCGTTAAACATTGCCAAGGAAGTTCGGGAGGCCGTTAGATACACTTTTATTTGA	Ps.00g058050	0.03	0.937071	-0.0465078
5522	Expression Difference	1395	Ps.00g073050-v1.0.a1	ATGTCGGCTCAATCTCCTCATCCCCCCACCCCTAAGGGTTCGCGCAACAACCGCCGCCCCCAGAAGAAGAATACGACTCCTCACGCCCAGAAACCGGCGCTCCTCTCTACTCCTCCATCATCCCCGCCGCATAACATGAGCCCTGGTGTCATCCAGATGGATCCCTCAACCAACTTCAACTCTTCAAAGAAGAAACCTATGCGTTCAGGGAAGAAGCCCAGAGACAACAAGGCTTCACCTGCCCCGCACTCTGGATACCATAGCAACGGGTACAATAGCGGTCCCCGGCACACACCCACTCACCCCGCTGTCACATCTCCTCAGACAAAGCCGAGCGCAGCCTACGCGGGACCGACATTCCATGCATCGCCTGCGCCATCTGCTTTACCGATTCCTAGCTTCTTCTCCAAGTCGGCTCCTGATGCCAATCTGGTCCCACCTATTGAGACCGATAGTGATGATGCGGAAGTGGACCCCGAACCAGAGGTGACTCCGTCCAAACCTCGCAATCGCAACAACCAACTCAAGGGCGAAGAGCAGAAGCCTTCCCCTCTTGACTTCCTTTTCAAGGCTGCCGTGCAAGCCAGAGACCAGAAATCCACTAGCAGCCCTGAGGTGAACAAGGTCCTTCAGTCTCCCCAGACCGAACCCCGGGCCGTGCGCCCGAATCCTGATAGCATGTTTGCATTTGAAATGGGGAACTCTGATTACAATCGCAACTCTCACATTGGCCCTTCTTTCGCTCCTTCTTACCAGGACCGTATGAATGCGCTGCGACCCTCGAGTACCCCTCAGTCCTCTGACATGTCTGAGGAGGAGCGACGGGTCAAGACCGAGGAGTTGAAGCACCTGTTACTCAATCCACCTCCACAGAAGCCGCCTTCCTCAGCTTATGCCTCTCCCGACTACGCTGGATCCTTTGGGCCCCGTCCTTCCAATGTGCCCCCCTATGCGACTCCTATGCGAACCTCGTCTGGCCCTCAGTTGACCATGTCGCATGGCTCATTCTCCCCCCACCAGCTGCAACAGCAACAGATCCCTCAGAACAGCGGACGTCCCCACTACCAATACCCGACCCACTCTCACTCACCTCTGCGCCGTGAGGTTGACCTCGTGCCGCCCCCTTCGATGCCTCCGTATCGTGGCCCAGCCTCGAACAGCACCTCCAACGGAGGTTCCCCGGCACCGTATGGCAATCCATACATGGCAACGGCGCAGCACCACCGGTCTGGTTATGCTTCCCCCCAACAAAGCCATGCGTCGGCTTCATTCCAAATGCCACTCAACTCGCCATCTCCCTCTCGGGTGGTGGACACCCGGCAAATTGAGAATGACATTCGTCGAGTGCTGAAGCTTGATACCTCGGGACCTCCGGTCACTCAGAGCTTTGCGTAG	Ps.00g073050	0.03	0.924434	-0.0464109
5523	Expression Difference	1252	Ps.00g085300-v1.0.a1	ATGTCAAATCAAAGACAAGCCTCTTCCGCCTCTCAAGTCCCCCACCTCTCACCCGCCGAACTCTCTTACCTCTACACCTCCCTCAGCCTCCCCAAGAACCCAATCCGACCAGATGGCCGCTCACCCACACAATTCCGCCCTCTTTCCGCCGAGACCACCATCCTGCCCGGCACGAATGGCAGCGCGCGCATCGGGTTCGCAGACGGCACACAAGCGATCGTCGGCGTGAAAGCAGAAGTCGAGAAGACCGTTCTCGCAGCCGACACACTCGACTCGCGCAGTCTGGCGCAGCATGGTGACGCACTCAACCGTGAGGGTGAGCAGGGTTCTGCCGCTGTCTCGGGACAGGGCGAGTGGGTGCAGATGTCGATTGAGATCCCCGGGTTTAGGGACGATGACGCCCTGCCTGTGTTCTTGAGTGAGATGATGCGAGAGAGTCTGGTTGGTTCTGTTGCTGGTGGGAATGGGGATGCGGCGAAGGAGATGGCTGGTGGGTTGAAGGGGAGACTTGTTATTAACAAGCGGTGGCATTGGCGCTTGTATATTGATGTAAGTATTGAAGATCGCTTTCTGTTTTGGGGTTTATGGTTTCTATTTTTGAGGGGTTCTGAGGGTGTGAAATGATCACTGCTAACATTTTATTCTCTAGGTCCTGCTCCTCTCCCAACCTCTCGCATACCCCCTCCCCCTCCTATCGCTCACAACCCACCTCGCCCTCCTCAGCACTAAGCTACCAAAACTCAAGTCCACGGGTGAAGAAGACCCCTTCTTCGACGATGACTGGGATGCTGCGGAGTATCTCTACCCTCGCTCCAATACTTCCAAATCTCTCTCTGCCGCTCCATCATACCCCGTCCGCCCACCTGTAACGCTGCTCGTGATCTCCGTCGGTGACAACGTCATCTTCGACCCTAACCGTGAAGAAATCGCCGTTGCAGACGCAGTTCTAGCTATCTCAGTTACGCGCAGTGGTGACTCGGAGACTTTGAAATTGCTCTCGATACGCTCAATCGATCCCCCCTCCCGCCTCACTCAACCTGGTATTCCCAATTCCGAAAATGTGAATATGCTCGGTGCTACTGCGGCACCTGGCGAGGAGACTGGCGGTCAGGAGGAGGTCGAGGGTGTCTGGCGTCCACGAAGGGGTGGTGTCAAGCGCAGTGTCATTGCACGCATGGTTAAGACTGTCCTTGGTAAGGGCGGTGTTGGCGAAGAGGTCCTTGAGGGACTCGAGGGAGTTGAGGTGCAATGA	Ps.00g085300	0.04	0.909022	-0.0463877
5524	Expression Difference	1663	Ps.00g026980-v1.0.a1	ATGGAGACTGCAGAGCCCGTCTCTTACGAGTTTCCCGGCCATGCCGTGGGTGCGTTTGCACACAGGCGCCCGATGGACTCGACCCTGAGCCAAAATTTCCCCTTCTATTCACCTCAAACAGCACCGTACTCGCTGCCCTACCAGACCCCAAGTAGCTTGCCTTACAGCTTCGGTCACTCCGTGGGTCACACACATGCACACTCGAATCCCTATCACCAATACTTTGTCCCTAGTCAGCACCCGATACAGCCGCAACCACTGCGCCTCTCAACGGAACAACCGTTGCAGTCTCTTCCAGAGATTCGCCCGGCGAAGAACGCCATCAGCCAGACAGTAAAGTCTACGCCCGACCATGGTCCACGGCCGCTTTCAACCGAAGGCCACAATTCACCAGTCGGGCCAAATGAGACGAAGCAAACCCCCGCGGACATCGCCTTCTCAACCAATGTGGATGTCCTGATGAAGGCCATCCAGGCCAAGCATGCTTCGTCACCAACCCAGCAATCGCTGCCACCACTCCAACATCTGGCAGCACCGGTACCACAGGCCTATCCCGTATCTTACCCAACTGCCTCGCCCCCACCACCGCGCTGCTACCATGCCAACGAAGGCCAGCTATCGCGCTCAGGCAAGAAGCGCAAGTACAACTGCAACCTCCCAGGCTGCGGTAAAAGCTTCGCGCAGAAAACACACCTGGACATCCACATCAGGGCACACACAGGCGATAAGCCATTTGTGAGTACACACATAGTTCTCAATCGAATTTAGTGTTAGGATCAGCAACTAATCGTTTTTGGATGTGGCAGATATGCAAGGAGCCCTCCTGTGGGCAACGCTTCTCGCAGCAAGGCAACCTCAAGGTAAGCACATCAGCTGCTGCGCCATGCGATTACGACACACGAGGCAGACATTAACATGCGTTTTCTTTTTTGAAAAAAACATAGACCCATCAGCGGCGACACACGGGCGAAAAGCCCTTCCAATGTGAAATCTGCCATAAGCGATTTGCTCAGCGAGGCAACGTCCGCGCTCACAAGCTCACCCATGATCAATCTAAACGGTTTGATTGTCGTCTAGATGAATGTGGCAAGCAGTTTACCCAGTTAGGCAACCTTAAGGTAAGTCTCTTGTCTTCCCCTTCTTATCCTTCGACTATGTCAGCATCGTCATTGTTTCTTTTCATGCACCATTGTTCAAACCCAAGCTAACCAACCCCTTACCCTAAAAACAGTCTCACCAAAACAAATTCCACGCAGCTACACTCCACAATCTAACCGTCCGCTTTTCCCAAATGGGCGAGAACGGAGCGATGAACATGAACGCCGCAGACCGCGAGCTATGGGTATATTTCGCCGGGCTATACAAAAACAGCAACAAGGGCATCAAGGGCCGTGGTAAGGACCGACGGATCTCGACGACGAAACGGTCTGATGCACAGAGTAGCTGTGGCTCTATGGATCGAACACAGTCCGTTGAATCTGAAGAGGGCGTGTCGAAGATGCAGATGCGCCGCGGGAGCTTTGAGGATGGTTTCTCCGTTTATAATGCTTCTAGCAGTGATGGTGATGATGGGGAGCCTTATTATATTGATCGCAGGGCTCATGTCCACGGACATGGTCATGGTCATGGTCATGGTCATGGTCACATTCATCATGGGCCTTGA	Ps.00g026980	0.03	0.923277	-0.0463787
5525	Expression Difference	3507	Ps.00g057150-v1.0.a1	ATGGCTGAAGTGAGTATATATGAGCCTAACTATCTAAATAGCTTTGGGATAGTTACGCTAACATCTCTCCTCTGCCGCCTAGTCGGCAACTGATGAGCAATGCTTAGCTCCAGAGCTTCGTCAAGCTCTAGATGACTTGAAGACGGTTGTCCATGCGACGAATTGCTGTCTGACTACTTTTCGCTTTCTGGACTCGTTCCCAAACATCAGTACCCAGCACTCGGGGATCCAGAGAGCTGTCGAAAAAGTAACTCGGTTTGCGCGGGACCGGGAAGAGAGCGCTGACCAGGCTGTACAAAAGGCCCGAACTACATTCGAAGCTCTGTCCCCTGAATACCAACACAGCCTGATGCAATACTACGGGGAAGACCTCAGTTTCTACCTTGAAATCGCCATTACTCCGGACTTGTCGCATACTCCCGCATCCCCTTTCAGAGAATTCCAGGTTTTGCTATTTGATATTGAAAACCTCCACCGTGCACTTGCCCGGGTACGTGGAGTGGAGGCAAATATCACCAATGTATTTTCTGGGCTACCGTCGATCCAACGACTGAGGCGGGAAAACCGGGATGAGGAAATTCGGCTGTTAGAGCTACGCAGCTCGGCTGAGATTCAACTTTGTAGGCAATTCCTTGTCTTGGATCAGGAACAACAGGACATGCTCTGGTTATGGTATCAGGATTCTATGGGGATCAGTGCAATCCAGAGGAATGACAACGCGCAAGACTCTTACTCGACTAGGAGCTGAGATGGAGACAGCCGTGAGAATGATGAGATTGTCAATTCGAACGGTATCCCCACGTGGAATCATTGAAGCACGCAAACCAGCAAATAGGTGAAAAGAATATCAGATGCCTGCAATTTTCGATTGGTAGTATCATGCCTTGAATTCACCGACACATAATTCACCCATCAGCCAGATATGGGTTGTGAGTCAAACCACCCCATTTATCTCGTATTTCTTTAATCTTTAATCTATTCAGATATTGCCAATCATTGGGGAGTGTGGGGTAGATAACGGGCCAAATTGCCGAGTTTCGGGAAATTGTCCCTTTTCTTATCCTTTGCAGATCCCCTTCGGATAACTGTCCAAATTGATTATGGACTCTGCCTCGAAACGGCGAAGAAGAAGACGGGTTGCCGACGAGGATCGCAAAAGAGCACCCCGAGCGTATGCATGATTCATCCGAGATGATGCGTATCCACTGACTGGCCCAGATGCGATCGCTGCAAGACCAGAAAAAGCAAGTGTGTGGAGGAGATGCCGGGAAGATGTCAGCGGTGCTTTGCGAGTAATCTAATCTGCAAGTTTAGAAGGTGGTGAGTCCATAATCCTTGAGAAAACATATCTAACATGAGACAGGGAGAGGTCGGCTTCTGTTCAAGATACTGGATCTAGTGGCCTCATTGAACCTAGCGTACCCACTACATCAAGCACCAGCCAACCCCAGCTATTGCAAGATAATGTCAACCACAATGATACGCTTTCTCCGGCATCAGTCTTGTCCCAAAGGCTTGCTGAACATGTTGTTGCAGGTCAATCCAAGAGGGTCCCGTGGCCAAACATCCTCTCCCGTCTGAGGGAGGCTTTCTCGCTAGATAGAGATGCTGCTCCCGCAGAAATGGACATGGTCGCTATGCAGGCCGTGAGTGATATTGATATTTTGATTCTTAGTTCGTGCTAACTAACGGATTCAAGCATATGACGCGTTCAAAGGCACCTCATCCATCTGAGATGGCATGTTTACATGCAGCAATTGATGCATTCCCCCCACGGCCGGTTGCTGACTTCTTACTTTCGGTATTCATTAAGCATGCAACAGATACATTTTTCTACTTGGACCAGGACCAAATGCTGTCTGATATTGACCAATTTTACATGGACACCACCTCGCCGTTGAGATCTGATTTGAGCTTTATCTGTCTTGCAATGGCAACATTCGCACTAGGCAGCCAATGGACGCCACTAGAAAGACCAGAAGGATTCGCAGTCAGTCTAAATCGGGATAATGATGATTTAGGCCAAGTGTTCTACGCCCATGCCAAAACGCTTATCCCCGACCTGATTGACCGGCCCTGTCTCCGATCCATTCAAGCACCTTTTCTATTGGGTGTCTACCTAATGCCAGCAAATGCCATCGGATCATCCTATATTTATATGGGCTTGGCTTTGCGCAAAGCCCTGGCATTTGATCTCCATCTCAACCCAGAGGATCAAGCAGTTGATAGTCGGGAGAGAGAGGTCCGGTGTCGGCTATGGTGGTCAATCTATTCCCTCGAGAGGTAAGTGACAGAACCACCGCCAACCCCAACCTCACTAACCACTTCAGATGTACTACCGTCAAACTAAGCAAACCTCGCTCTATTGATGCCAATGTAATCAAAGTGCCACATCCATCGCCTCTCCCGGCACTTGATCGCCTGCAAAGATATAACAATATTCAATTCCAGGTGGCGTACAGTCGTCTAATCAAGATCCTCGACCGAATTGCCGAACCCTGGTATGTTGCTCTGACCCCAATAGAACAATGTGAACTTATATTTTATTCAAGTGGCGCTGTCACCGAAGCGGAAGAGGAGTCAGAATCTGAAGCCCTGGCCTCTGAGCTTCGACAATGGAAAAAGTCTTTACCACCAGACTTCAAGCTTGACAACACGGACCCCAAAGACTCAAGATACCGCACGATCTTCCATCTATATTTGAATTACTACTATGCGTGGATAACCATGGGCAAAGTCGCCCTGGTAACTGTCGCCCGAACGAGGCTTCGCTGCCATATGTTTCCTGCGTCGCGCCCTCCTGATCCAAGCGACGCTACTTTGAGGCAATCTCGATATTGTGCAAAGGCAGGCAGAAAACTTCTCCTGCTATTCGAGGATCTGACCAAAACCCGCAACATCACTCGTTTCTCCTTCACCGACTTCCAGGGATGCAGTATTGCGACGATCGTGACACTAGTGGCTGGGATTACGGAACGCGATTCGGGATACAATGCTCGAGTGAAGTTTGGTTTAAATTGCCTTCGGAGAATGGCAACTGGGAACATGACAGCCAAATTGGGCGTGAACTTTGTAGAGGCTGTGCAGTCGATAACAAACGAGGCCGCGGAGAAGCTCCATCGGGCGTCCTCTACGGCCAACGAAACGCAGGATATACAAGCTTCGGCTTCTGCATCTGATTACAACCAATGGGCTGAATGGCTTGCCAGATTGGAACATCCTCGGACTCTAGAGCAAAGAGCAATCCATGAGGTAGAGTCCGCTGTGCCGCTTTCACATACTGCACTGCACCCACAGTCAAACGAGAATACGTCCGATTGGAGGACTGCTGGTGAACAGTATATCTCGGAAAGCTCAATCGCGCAAAACCTAGCACATAGCTCAACGATGCTGCGTGAGTTCCAGTCTATAGAGTATGACCTTCTGTCGGGACTCCAGAGTGATGATCCAACTTTTCTCATGGGCTTGACTGGGATTGACGTCCTAGACTTCTCTGGGTTTACATAA	Ps.00g057150	0.02	0.964029	-0.046143
5526	Expression Difference	897	Ps.00g079690-v1.0.a1	ATGCAGCAACAACCTGCACCCCCGCTCCGCTCGAACGAGGAGCTCAATCTCTCCGTTATCCGCCGCCACAAGCCCTCAGTGACCTCCATCCTCTCACTCGCCCCCTACGCCGTAGTCTACATCTTCAGCCCCACCACAAAACAATGGGAAAAGAACGGAGTTGAAGGAACCCTGTTCGTGTGCCAGGAAACACAAGGTGGCCTAGGCGAAGAGCGCTACACTGCCTTCGTGCTAAACCGCCGTGGGTTGAATAACTTCGATCTCCCCCTCACCGACGGCGAGAATGTCGAAATCACAGAGGAATATGTGATTCTCAAAGCGGAAGAAAGCGCCGAAGGCGAAGCTGGACAAAATGGCATCGCCGACCCCTTGCACCCGCAAAATGTGCCCAACAACCAGAGCGGCACGAACAACGTGCGCATCTACGGTCTCTGGATCTACTCAGAGCCGCCGCCAAACTCCACCGCGGAGAGTCGCATCATAAACGCCCAGATGATCCTCGAGTGCGCCACCCACGCGGGAGACAGCATGAAGCTAGCTCGCGAGCGTCTCGAGGCTATGCGCCAGACCAGCTTGCATGTCGCAGCAGTGGCGGCTTCTACACAGGCTGCCCCGATGGAGGAAATACAGGATAGCGTGCCTATGGGACGTCAAATTTCTCTGAAGGATCTGTTTGGTCAGCAGCGTGCCCAGGATGACGCTTGGAGTGTGCGAGCACACCATTTGGCCCCCGAGCAGCAGCACCCACAGCCCTACCCACAGCAATCTAACTATCAACACATGATGCCTCATCAGATGCCGTCTCCTACTCCCCCGCCGCAGCCGCAATCCGATGTATTAGGAGATCTATTCCGGAGGGCAGGACTAGCTCAGCAAGGCAATGGGCAGGGGCACTAG	Ps.00g079690	0.05	0.890214	-0.046142
5527	Expression Difference	1975	Ps.00g072640-v1.0.a1	ATGGAGATCAAATCCCTGGAAAAGCACGAGAATGGCCAAGCCCGTTTCCCTGGTTGTTCAAACATCCGTGAATATGAATTCCTCGACAAGCTTGGAGAAGGAACCTTTGGGTGAGTCTGGCAGCGATATCGCCGAAAGAAACCAACTGACAGGTGGATAGCGAGGTCTACAAAGCAAGGTCTAAGAAGGATACCAAAATCGTGGCCTTAAAAAAAATCCTAATGCACCACGAGAAAGAAGGCGTAAGTCCACTGGCTCTCTGTTGTTTGTTTGCCATACTGACCTTTGGTGCTATGGTAGTTCCCCATTACCGCCATCCGCGAGATCAAACTCATGAAAGCGCTTTCCCACCCAAACATTCTACAGCTCAAGGAGATGTCAATTGAGCGAGGCAAAGGCGAAGGACGGAAAAAGCCGAGCATGTACATGGTCTTCCCATACATGGAACATGACTTGTCAGGACTACTGGAAAACCCAGCGGTTCAATTCACGGAACCACAGATTAAATGCTACTTGATGCAACTCCTCGAAGGGCTCAAGTTCATGCATGCAGTACGATCGTCTTGAAACACCCATCCCTGCAATATTTGTCTAACAACATTCGCAGAACCGGATCCTACATCGTGATATGAAAGGTGAGTGGTGAAGGCTGGTATACCATAGTTCTTAGCTGACAGAATGAATAGCGGCGAACCTGCTAATTAGCAATGGAGGAATCCTCCAAATTGCTGATTTTGGTCTTGCTCGGCCTTACGATGATGCCCCTCCACTCCCCGGAAAAGGAGGAGGAGATTCTAGAAGAGAATACACTGCACTTGTTGTCACGAGATGGTACCGTCCTCCAGAGTTGTTGTTACAGCTACGGAAATACACTACGGCCATTGACTTGTGGGGAGTTGGGTGAGTTCTCCATCCCTGTTAGTCAGGTTTATCATCTTCTAATGTCTTGTAGCTGTGTATTTGGCGAAATGTTCAAGGGCAAGCCCATCCTCGCTGGAAATAGCGACCTTAACCAAGCAGAACTGATATTCAATCTTGTGGGCACTCCCACTGAGGAGAATATGCCGGGATGGAGTCAACTCCCGGGTTGTGAGGGTGTGAAAAACTTCGCCTTCAAACGCGGGAACCTCCATGCATTCTTCAAGGAGTATGTCACTCTCTTTCGCCCCGGCGCACAAGAAGACTTGAGCCCCTAACTAACCTTACAACAGTCTAAACCCGGCAGCTATTTCTCTATTAAGCGAGTTCCTCCGACTAGACTGGAGGAAACGCATCAACGCCATGGATGCATTGAAGCACCCATACTTCACCACTCACCCCCTCCCAGCACGACCCGGCGAAATCCCCCAATTCGCAGATTCCCACGAACTCGACCGAAAGAAGTTCCGCAGTCAACGGGTCCCAATGCCCCCAGTTCCCCCAGGCGTCTCCGACACAAGCAATGGCGGCTGGCCAACCTCTGGCTCTCGCGGACCAGACTCCCGACACAGCCGCGTCCCCGGCGGCGCCCGAGGAGGCAGACAAAATGCACCAGGAACGCACGGAGGCCATGGCCACCACGCAACTCACGGAAACCCGCAACGCCGCGGGCCCTTCCCATCAACACAAAGAGATACGGGATTACCCCCACGTCCACCCGTACCAACCAACCCGCCATGGGATGGATCGCAATCCAACAGAACCGACGGGAGAGATGATCGTCGAAATCAATTCGGACAAGGTCGTCCAGCACCCAGATCAGGGAATCTGGACTCTTATGTTCCGAACTACAGCAGCAATGACCGCAGCAGTGACCGTGGCAATGATCGCTCGCGAGATTCTGGTGAGCATGGATCGCATTCAAGTGCCGATTGGCGTTCGACAAGTCGACGTGATTACCGTCGGGATCCTCCATCAAGAAGGAGGAGTCGCAGTCCTGGCTTCAGAGATGGGAGTCGAGGTTAGGATCATGATGTCTAGCGATATTCTCACTTAA	Ps.00g072640	0.05	0.893342	-0.0460763
5528	Expression Difference	941	Ps.00g110180-v1.0.a1	ATGCTGGAAGAGGAATTGGAAGAGGGAGTCCATTACGGTGCCTTGCCATTCGATTATTATGTCACAGTATGCACACAGGGCTCCTTCCAATTTGATAAGGCTCACATGAAGATGTATGTCAACTAATGCCAAACAGGAACATTGGCCCGAGGGGCTAAAGGAGAGCCCCCAGCAATGGGAGCAACTAGCGTGGAAATACCAAGAGTTGTCATTTATTGATCGATTTGTCTAGCTCCCTAGCGGAGTTCTTCGACTTTATGCTAACATTCGTTTGGAGCTACCATGACAGGGCGAGATGGGTCCTTGCTCAGACAAACTCACCTAATTTTACAAATGAGCAGAGCCAAATTTTGACAACTCACCAGTCAATCCACGAGCGAAATATTTGTGCAAATGAAGAAAGTAGAATACAGACAGTCTGGCTTCGGACATGCTACGATGAGGACCTAAGCGAAAAATACAAAGAAATGAATGCAGAGGGCGAAATCGATGCTGAGATCGGTCCTAATCGGTACCTCGACGATAGCAGCCGCTACGCCTTTGACGACGGAACGCCACATCATTGGCGACAGGTTCTCGCCCGAGTGCCAGGTATCACGGACTTCATGGGCATCGATGACGAAAGAGGCGTCCTGAAATACCGGTCGTGCAAGAATGACGATGAGATTCGGGCTCAATATGAGGAGCTAGACAATGAGGAAGAGAGGACATTGGCCCTTAAAGAGCTGGAGTTTCAGTTGGTGGTGTACCTACTGGACCGTGAGGCTATCATGACGGGTTTGATCAGGATGCTTTGGTTGGACGAGCATGGCAACAGTGCATGGGAGAATCGAGTAGAGCCATCCACTACAGAACCGCTTGCCGTAGCTTTTCTTGGCTGCACTCAGCTGAGCGAAATGTCGGGTGGAAGCTCTAGTAGAGGCTCTTTGATTAGACGATAG	Ps.00g110180	0.01	0.967874	-0.0460467
5529	Expression Difference	2027	Ps.00g104360-v1.0.a1	ATGGCTGATGATACCCCCGTGTCTGCGCCCGTCGAGGGCGACCAGCCCGAGCGCGCTACGGAGCAACCCACTGACTCCGAGAAGAAGTCGGAGGGTGTGACTGAGTCGGAAGACAAGCCTGCCGGTAAGCATTGACTGATTGATATCAATCAATCGTTTTGCGCCTCTATTTGTCAACGCTGTCCCCCGGTCGGGACATCCTGTTTCTGTGCGACATTAACCCACTGTTTTTTCCAGAGACTGAAGCCGCGACCGAGAAGAAGGCGGACGCTGAAGATGAGGCTGATAAGCCTACTACCTCTGATGAAGTCCCTGAGGCCAAGGGCGATGGCGAAACTGCCGAAGCTGCACCTGCCGATGCAGAGGCTGCTGCGCCCGCGGAGGCCAACGGAACCCCTGCCTCGGCAAAGAAGTCCTCCAAGAACCGTCGCACCTCCACCGGTGCCACTCAGAAGCTGAGCCGCAAGAAGTCCCAGAGTCGCATCACCCACCTGGACGCTAAGCCTGGCCAAACCTATCTTGCCCGCCTTCGCAGTTATGCGCCCTGGCCCGCTATCATCTGTGACGAGGGCATTCTGCCTCCCAGCTTGCTTGAAACTCGTCCCGTTACCGCCATGCAGAAGGATGGATCCTACAAAGGCGAGTATGGTGACGATGGCAGACGCGCCCATGAGCGTACCTTCCCCGTCATGTTCTTTGACACCAATGAATTGTAAGTTAACATCCGCGCAGCCTCTGCGCTAGACGTGAACTTGCTACTGACTATTGTTTTGACAGTGCCTGGGTTCCCAACACCAACTTGACCCCCCTCGACCCTGCCGAGTGCAAAAACATCTCCGAGAAGAATAAAAGCAAATCACTCGTCAATGCCTACAAGGTCGCATCCGAGGGCCACAACCTTCAGTACTTCAAGAAACTCCTGAACGAGCACCAGGCAGCTATTGACCAGGAAGAGGCTGAGTTTGAAGCTCAGGAAGCAGAGAAGGCAGCTGCCAAGGCCGCAAAGGACGCCAAGAAGGGTAAGCGCAAGAGCAAGGGTGCTGAGACCGATGTTGAAATGGAGGACGCGGACGACTCCAAGAAATCCAAGGCTCCTTCCAAGAAGCGCAAGAAGGATGTCGAGACCGATGCTGAAGCGGAAAAGGTATGTGCTACAGGATCATTGTGGTTTTGATCTCGCTCATCTCACAATATTATAGCCCGCTAAGACTCCCAAGTCCAACACCAAGCTCAAGTTGACCACCCCCAAGGCTCCCGCCGAGGACACCGGAAAGAAGACTCCCTCCAAGACCAAGAAGGCACCCGCCAAGAAGGGCAAGGCAGCTCCCGCTGTCAGCGACGAAGGAGACAGTGCCGATGCTAAGGAATCCGAAAAGCCCATTGACCCAGAGGAGTTGAGAAAGAAGAAGGAGAAAGAGAGTACGCAATCCCCCGTCTTCCCCGACGATCCCGATCAGGCCAGCTTATTGTGCATTGCAGTTCTTTTCCTCCGTCACAAGCTTCAGAAGGGTTTCATCTCCCGTGACCAACCCCCCAAGGAAGATGAAATGGCCAGTATGGCCAGCTACTTTGACAAGTTGGAGAAGCACTCGGACTTGGAGGTGTCGATCATCCGTTCGACCAAGATTAACAAGGTCCTTAAGATGATTGTCAAGCTTAACTCCATTCCCCGGGACGAGGAGTTTAACTTCCGCCACCGTGCCATGAACATCTTGTCTAGCTGGAAGAACATCCTGGACGCGGACACTCCCGGCCCTGCTGACAAGGATGAGAAGCCTGCCGTTAACGGATCTAAGGAGGAGGATGGCGTTGAAACCCCCAAGCTGGAGACAGAAGAGGAGAAGGAGCCTGAGTCCAAGTCGACTAAGGATGTTGATTCTCCAATGCCCGATGCGGATGAGAAGGCCCCCGAGCCGGAGAAGGAAGATAAGCCGGAGGAGAAAGTTGAGGAGCCCACCGAGGAGAAGTCCGAGGAGAAGACAGTTGAGGAGCCCACCGAGGAGAAGTCCGTCGAGGCTACTGCTTAA	Ps.00g104360	0.04	0.908534	-0.0460208
5530	Expression Difference	1074	Ps.00g051180-v1.0.a1	ATGTCCCTTCCGCCTCCTCCAGGTCTCAACAAGACTCCCTCGTCTCTTCCGCCCCGCCCACCTCCATCCTCCAACGCCGCGCAGCCTCCCACCGCCAACCCTGCAAGCCATGGCGGTAGATCTCGACCAACCGGCTACAGCGCTTTCACGGCGTTCCAGCCGCGCGCCGTGGCCTCCAGTCAACCGCATCGCACCAACACCCACTCGGTCTCGCGTCCACCAGTCTCTGCTGCTGGATACGCAACCCCCACAAACAGCTACGTTAACCACTATCAACAACCTCAGGCATACCAGGGTGGTCCTTCCTACTATGGACAACCTCAATACGCGGAAAACACGTACGGCCCGACCGTTCCACACATTGCGAACCCCTTCGGATCTACCCCCAACCAGACCAACACAGGGTTCCCACAGAGCGGCAGCGCCCCCGGCTTTGATGCAGAGACTGAAGCTCAAATTGCGCAGTGGCAGAGCGCATACAACAAACCCGCTGAAGATTCCACTAAGACTCAAGGCAACCAGCCCGGTTCAGGCGTGAACACGGGAGCCGGAACCCCAGCCTTCGGCCCGGGAACTCCTGTCCCGCAGCCTGAGTCACAAAAGACAGTCATTCGTTCTGGTGGTGGTGAGACATGGACCGACTCGACCCTATTGGAGTGGGACCCCGCACATTTCCGCCTTTTTATCGGTAACCTCGCAGGCGAAGTGACGGATGAATCTCTGCTGAAGGCATTTTCTCGCTACCCATCGGTCCAGAAAGCGCGTGTCGTCCGAGAGAAGCGAACCCAGAAGAGTGCAGGCTATGGATTTGTCAGCTTCAGTGATAGTGAGGACTATTTCAAAGCGGGTCGAGAAATGCAAGGAAAGTACATCGGTTCGCACCCAATCCTATTGCGCCGAGCCATGACCGAGATTCGCCCAGCTTCGAACCCCAAGCATGGAAAACATGGAAAGAAGCAAGGCAAGGGCAAGGGTCCGAAGGGGGATAACGCCGGTGGAGCAGGTGGAAAAGTTAAGCAAGATGGTGTCAAAAAGCCAGCCAAAACCAAGGGAGGATTGAAGATTCTGGGCTAA	Ps.00g051180	0.05	0.886871	-0.045845
5531	Expression Difference	1698	Ps.00g082870-v1.0.a1	ATGAATAACGAGCAGTTTCGCCGGCTAATAGCCGACCAGTCATCGTCAAAACCAAAGGACCAGAGCCCAACACCTGGTCGCGATGCATCGCGTGGCGGCGCAACCCCGGGCGGATCATTGGGGTCGCGAATGCGATCCAGTATTCCCATGACACCGTACGTTGCTTGATTTGCAGATTGGGACTATTCCACAGGAAACTAACAGCAGTGGTATTGCTATAGACGTTCAGTCACTGGTGTGGACTTCGCCCGCCAGCTCTTCGAGCAACGCCGTGAGGGCGATCGACCTTCCAAGCGATTCAAGTCCTCCGCCGCGCCGAAGGGTACCTCGCTACCGACCGGCTATCAAGATCGTGCGCAATTACGCAATGCAGAGGACGAAAGTGAGAAAAGCGCGGGCTTGGAGGCGCGGATCAAGGCACTAGAGGATATGGTTAAGTTGGGACAAATCGACCAGGCCACATTCGACAAACTCCGCCGAGACCTCGGAGTCGGAGGTGACCTCGCAAGCACACACATGGTCAAAGGACTGGATATGGATTTGCTGAGGAGGATCAGAGCTGGGGAGGACGTGTCACAAGCGACCGAAAAACCTGCGCCGCCCCCGGAAAAAGAAGACGTGGATGAGGAATTCGAGCGTATGATGGAAGAGAAGGGACTCGAGGAGCTTGCTGCTGCACCCAAGCAACCAAAAGAAAAGAAGAAGGGGACCATGGCACCGCCGCCTGCTAGGCCGAAGACCCGCGATGAAATCCTGCGGGAATTGAGGGCAAGCCGTGCTGCTGCTGCTGCGCCTGCTCCACCGCAGGAGTCAATCCTCGGCTCAAAATTCAAGAAGCTGAGCGATGGAAAGCCCGAGAAGAAGCGCTTTGTGGAGCGTGACGAGACCGGCCGTCGACGTGAAGTGCTTCTGATCACAGACGCGCAAGGAAATACGAAGAGGAAGACTAGGTGGCTTGATAAGCCGATTGAAGCGCCTGTGCCTCCCACAGGAGACCTTATGATGCCCGATAAAAGTCTCAAACCACTGGGTATGGATGTCCCAGCTGATATTGCTGCCCGTGCTGCTGCACAAGAGGCACCCGAGGACGAGGACGACGACATCTTTGCCGGTGTCGGTGATGATTACAATCCCCTCGCTGGACTTGAAGACGAGTCATCGTCTGATGAAGATGGCGAAGTGGCAGATTCGGCTACTCGCAAACCCGAAAAGGCTACTGTCAGCGAAGAGGAGAAGCCGTCTGCCGTCTCTGACATAGCACCTGCAAAACCCAAGAACTACTTTGCGACTGGGACCTCCAATACGGCAGAGGAGGAGACTATGGACCGATCCAACCCCCTCACCAAAGATCCAACCATTCTTGCAGCCCTCAAACGAGCTGCAGCTCTCCGACAGAGCTCTCCCTCGGCAGAGAGCGAAGCAGACCAGCCCTCTGATGCAGCAGCCCTTCGCCACAAGCGCTTCATCGATGAGGCACGTCGCCGAGACGCCATGGATGCTGCAGATATGGATATGGGATTCGGAGGAAGCCGCAACGAAGACGCAGAGGAGGAGGACGATGGTCCCCTGCTCGACTTTGACGATGACGAGCGAGGTGGGAAAAAGAGAAAGCGAGGACCCAAGAAGAAGAAGGGTGACAAAGATAGCGTCACAGATGTTATGCGTGTTGTCGAGGGTCGCAAGAAGGAGGCTTCATAA	Ps.00g082870	0.05	0.899181	-0.0457887
5532	Expression Difference	981	Ps.00g107440-v1.0.a1	ATGTCGACCCCAACTACCCGCCTTATACCGGCATCTTCACGTACTCTTCTCCTCACCTTCGATGCGTTCGGCACCCTTTTCCACCCGCGTCTCCCCATCCCCGAGCAATATGCCGCGGCCGCGCACCAATTCGGATTATCGCGCACTACCGTCACCCCGGATAAACTCGAAACAGCGTTCCGGGACACATATCGTGCGCAGATGCGACAGTACCCAAATTACGGTCGCGCGGATGTTCTCCGAGGCCAATATGGGGGACCGAGACAGTGGTGGGAGGAGGTAATCAAGGGGAGTTTCAGACGTGTCTTGTCCACAGAGAATGGGGAGACGCGTCCTGAAACCCCCGAAGAGCATGTTCCTGATGCCATGGTGGAAGCCCTACTCGATCGGTTTGCTGGTGCCGAGGGGTACGCGCTCTATGACGATGTGCTACCCTTCTTCCGTCGAATGCGCAAACTCAAGTCCGAGCATAAGTGGTCATTTGATAGGATTGTTGTTGGGGTGATATCCAATTCGGATGACCGCGTTCCCGCTGTGCTGAAGTCGTTGGGGTTGACGGTTGGTGATATGCGCGCCGACCAGGATAAATCGAGTATGGATCTTCCAGGGTTCGAGGAACGAAGTATCAAACAAGATACTGCCAGTGAACACAACAAAGACCATACAGATCGCAACTTTGAACTTGATATTGATATGGTCATCACGAGTTATGAGGCCGGCCAAGAGAAACCTCATCGTTTGATATTTGACGTGGCGAGACGGCAGGCCCTAAAGGTTTCCCGCCCATGGTTGACCAGTAGAACCAAATTCATCTCTGTGCACGTGGGGGATGATTATAAAAAGGATTTCAAGGCTGCAGGGGATGCAGGCTGGGAGAGCTACTTTCTTATTCGACATCGTCTTGGTACCGATGACCCTGAAGCGAACAAGACACTCCCAGATCTCCTGAAGTTAGCAGATAAATTGGAGCGTTTCCCATAA	Ps.00g107440	0.03	0.926226	-0.0457336
5533	Expression Difference	1209	Ps.00g104310-v1.0.a1	ATGGCCACCTCTCAACCCCCCCTCCGGTTTACATCCCATCACAATCTGGTATATCGCTTGGTCTTGTCCACCCTCACCGGCCGCACAGTCCACATTTCGCAAATTCGTTCCTCGTCGCCCACGAATCCGGGTCTTGCGCCTCATGAAATTTCTTTCCTCCGTCTCCTAGATGCAATCACCAATGGCTCTCAAATGGAGATCTCATACACAGGTACCGTCCTTGTCTTCAAGCCGGGTTTGGTCACCGGCAGCACGGCCGGTACTGGAGCCAGCGGCGGCATGATCACCTACGAGATTCCGTCAAACTGTAACCGCGGTCTCAGTTACTTCCTGATCCCGCTCTGTCTACTGGCCCCCTTCGCCAAAGCACCCATGAAGGTGCTCTTCACAGGACCCGGTGTCATCACCTCGTCGACTCAGACTGGAGATATGTCCGTCGACAGCGTTCGCACTGCGATCCTCCCTCTGTACAGACAATTCGGTATCTTCAACAACATCGAGCTCCGTATCCTGAGACGCTCAAACACCGGTCCCACCGGTAGGGGTGGTGGTGGTGAAGTGCAGCTCGTGTTTGGCCACCAGGTCCGTCTGCCGAAGACTCTGCACTTGATGAACGCCGGCCGCATCAAGCGCATCCGTGGTGTTGTATACTCGGTTGGTGTGTCTGGCTCGAACAACGCTCGCATGATTGAGACCGCCCGTGGTATCCTCAACCCCCTCAGCCCTGATACTTATATCTTCTCCGACGTTGCGTCTGCGCCTTTGGTACCAGCTCCGGATAAGACCAACCCCCAGGCAAAGAAGAAGATCGGCCTTGGATTTGGTTTGTCCTTGGTGGCAGAGTCTTCCACGGGTTGCCTCTTCTCGGCCGATGTGGCCTCTCCACCACAGGGTGGTCAAGCCCCCGAGGAAGTTGGAAAGCAGTGTGCATTCCAGCTTCTGGAGACGGTTGCCAAGGGAGGTTGTGTGGCGCCTGCGGCTGCGACCACCATGTTCACTCTCATGACCATGGGTTCGGAGGATGTTGGACGGCTGCAGGTTGGCCGAGATGTGATTGCTGATCCCAACGTTGTCCAGCTCGCTCGTGATCTGTCCAAGTTCGGTGCCCCCGGCTGGGGTATCCGTGACGCACCTGACAATGGAGATGGAGATGTGATTGTCAGCGTTGTCGGCCGTGGAATCGGTAACGTCGGCAGAAAGGTTGCTTAA	Ps.00g104310	0.03	0.939337	-0.0456509
5534	Expression Difference	1333	Ps.00g116440-v1.0.a1	ATGGCGGAGCAACAAGATAACGCACAGTCAATCAGCGCTGGTATGGCCAACCAGTAGAATATGACCCAATTCCTATTAACTTTGCTAGATGAAATCGCGCTGTACGACCGACAGATCCGGCTGTGGGGAGTCCACGCGCAAGAAAAGTGAGCAAACCAGCTTCTAAAACACCCACATATTCTAACAACAGCTAGGATCCGATCAGCCAACATCCTCCTTATCACCGTAAAAGCTCTAGCGAACGAAGTGGCCAAGAACCTCGTCCTAGCGGGCATCGGCTCACTCACCATAATCGACCACCAGGACGTCACGGAGGAGGACCTAGGCGCGCAGTTCTTCATCGCTGAAGCACAAAGTGAGCAGGATGTGATCGGAAAGAACGTGAGCTACAACCAGAGCATAATACCTACCGCCATCCGCTAACAACCCACTCCAGCGCGCGCAAGTCGCAGGACCGCAGATCCATAAAATGAACCCTCGAGTCAAGCTCAACATCGACACCTCCGATGTCAAAACCAAGCAACCCGACTTCTTCGCACAATTCGACATCACAATCTCCACAGAGCTCGACTTCCTAACCAACACCACCGTGAACGCCGCCTGCCGACTAGCCAACAGACCCTTCTACGCTGCCGGCCTACACGGCTTCTACGGCTACGTTTTCGCCGACCTAATCAGCCATGACTTCGTGATCGAGCGCAACAAATCTAACATGGCTCCCGCAACTCACGAAACACCCACCCGCAGCATTATCGACATCACCACCAAAACAGAAGAAAACAAGGCCAACAAGAAAGAACCAAACAAGATCATCGAGCTAGTCACCAAGCGCGAAGTGTACACACCGCTGATCCTGGCAAACACCTCCCCACTGCCAGAAGAATACACACGACTCGCACGGCGTCGCAAGCAAGTCACCCCACTGCTCAGCTGCTTGCGCGCACTGTGGGAATTCGAAAAACTACGTGGCCACCGCCCGACCTTCACACATGAAGACCTGGAACTATTCACGAAGCTATCGCGCGACCGACACCAGGAACTCAAGCTGGAGCCACTCACACTGGACTCTGTGTTCCTGCGGACATTCCTGCAGAATCTGGGCAGCGAGCTGAGTCCGGTTGCGGCGTTTTTGGGTGGTTCGCTGGCGCAGGATGTTATTAATGTTCTTTCAGCGAGAGAGCAACCACTGCAGAATATGTTGCTGTTCGATGGCGAGAAGAGCGTTGGTCCGATTTATTCGCTTCATCCTTTCTTCCCTGATGTTGGTGTGGAGATGGCTGCTGTGCCGCCGGTCCGGAACCCGATTACGGTTCCTGTTGCTGGGGATTTATGA	Ps.00g116440	0.04	0.905334	-0.0456398
5535	Expression Difference	2170	Ps.00g024280-v1.0.a1	ATGGTGAAATCCGCGCCTTCACCGCCTTGCCAGGTACGCCAGGCACGCCAGGCACCCTATCGATATGTTCGTTGGGGATTACCCTTGGCTGCAGCTGTGTTGATTCTTTTAGTCTGGCCTATTCCATTACCTTCATGGAAGGTGGTTGAGCCTTTGGACATCCCAGTCACCTGGGACGAAATCGTTCCTTCCCAGGAGCTGAAGTATCACAATTGTGGAGATGAGTTCCAATGCGCAAGACTGGAAGTGCCTATGGACTACCAACGGACGGACGGAAAAGGTCGCACATTTTCCCTCGCTGTGGTCCGACTGCCGGCCAAGGTTCCAGTCACAGACCCACGGTATGGAGGCGCGGTTCTGATCAATCCAGGTGAGTGGATCTGCACTCGATATGATGATCTAAGCTCATATCACAGGTGGACCTGGTGGACCGGGAACAATGCAAGCGTTCGTGGCGGGTCGCGACCTCCAGTTGATCATCGATGCGGAGGCTGGCCCAGAAGAGACTGGAGAAGAGTCTGGCAACAGATATTTTGATATTATCGGATTTGATCCCCGTGGGGTAGGATCCACAACGCCTCCAGTGATGTGTTTTCCTGGTCCCGTATCCCAAAGGAATTGGGAGTTGCAAGTCTCCGCAGAAGGCATGCTGGGAAGTGGACCGGATTCCCTGCAGAGAAACTGGCAGCGGACCCAAGCGCTGAACTTGGGCTGTTCGGTATTCGATATGTCAAGTCTAGGAACGGATGAGCCAATGATGTCCTATGTCAATACACCACTCGTCGCACAGGACATGCTGGCCATTATCGAACGTCATGGAGAATGGCGCGAGAAGGAGGGCCAAAGAGCCCAGATAGCTCACAACAAGTGCCATGGGCTGGATCAAGCAAACGCAATCTTGAAGCGGACTAAATGGAACCGCGGAAAGGAGCCACTTCTATATTGGGGTCGCTCATACGGTACCCTGATGGGCACCACCTTTGCCTCGCTCTTCCCGGATCGAGTCACACGAGTTGTTCTCGATGGTGTAGTCGATATGGTTAAGTACTACCAAGGAACAGGGCCGAACGTTGTTGCCGACGCAGATGCCATCTTTGATCGATTTGGCCAGTACTGTAATGAGGCTGGAGCCGTGGGGTGTCCCTTCTATGTGGAGGGTGGTCCAGACGCCATCAGGGCTGCCTACTGGCAGCTTGAGCAGCAGATTCTCAACAACTCAATTCCTGTCATGGCATCTATGGAACGGGGACCAGAAGTTGTAACTTGGACAGACATCAAAGACATTCAACGTGTCGCCATCTACCAGCCCCTCCTTGCATTCCCCGTCCTAGCAGACAGAATGACCGAGCTGGCCAAGGGGAATGCAGTTCCGATGGCCGACTTTAAGCATGGTAGCCACTTCGGTGCATGTCCGTCCAACAAATGCAGTCTTGCTGGTCCTTGGTCGCCAGAATGCGCTACATCACAGGATAACATGCTCTATGCCATGGCTGCTATTATGTGCTCGGATGCAGAATATTTGACGACTCCGAATATTAAGCAGTTCCAGGCAGAATGGTCTAGCCTACTAGCCGACAGTGCATCTTTGGGTGATTATTGGGCCCAATTGCAATTGAGCTGTGTTGGATGGAAAGCCAAGGCTAAGTACCCTTTTATGGGTATGTCCTATCATGACTTTATGCGTTCGCAACTGACCGGTCTCAGGGCCGTGGGGCGCTGCTACCGCTCACCCTATGCTATTCGTATCAAACACTCTGGATCCAGTGACTCCTCTGCACAGGTGTGTATTCGCTCTTCGCTAGTGGATGTCCATGCTAACCGCCCCAGTGCCCAACACATGTCCCAGATCTTCCCGGGATCTGGTTTGCTCCAGCAAGAATCAGAAGGAGTGAGTTACTCGCAATAATCCTCCAACGATTCATCCCTGACATATTTCATCTAGCACACCACACTCACAGCCCCATCAATATGCGTGGCGAAGGCCATTCGCCATTACTTCCAAACTGGCACATTACCAGTGGTAGGAACTCTGTGCCAAGCTGATTTGAAGCCATTGGTTGGATCCCCGCATCATCATGCGACGATCAGCCAAAACTTCAGCCCATCCGACCGTAAACTGTTCGAAGCATTGATGGCGGAGGTTCAGCGGGCACCTCCATTTCCGCTATAA	Ps.00g024280	0.04	0.915024	-0.0456156
5536	Expression Difference	643	Ps.00g098510-v1.0.a1	ATGGCGTCGACAAGTCACTCTGGTGTCAACCATGGAGCCCAGGTGGGAATCAATTATGGCACATTTACGGCACTTTTTCACCTGCCACCGGGTAAGTCAGGAACGGAACCAAACAAGGTCAAGACCGACTGACTAATTGCCGCTTCCCTCTAGAGCCGCCAGAAACTCCGCCCAGCCCTTTGTCAACTGTGCCATTCACGCGTGGTCCAGATTTTGTCCGTCGCGAGACACTGCTTGATCAGATCTACGGTAAGAACTCGGTCGCGGGGTCGAGGATAGCGCTGATTGGCCTCGGCGGTGTTGGGTAAGGGTATTGCGGTTCTTACGTGGTCTATTGCTGACAACTCGAAGAAAATCGCAACTTGCGATCGAATACTCCTACCAAGTCCGATCCAAATCGCCGACAACATGGGTTTTCTGGGTCCATGCGAGTAATGAAGCCCGATTTGAACAAAGTTTCCGGGACATCGCGGACCAGGTTAAAATCCCGGGTCGTCAAGCTATCTGCCTTGCGTTTTCCATCGGTCTTCTTGGATGCATCTTTACTGCCAGGTTTTGCGGCGCGAGGGAAAAAAGGCCGTGGAGGCATCTTGCAACAGAGAAGATAGTCACGAGCAAGGTGGTTCTTTCTCTAGGTAACTAG	Ps.00g098510	0.04	0.909022	-0.0455767
5537	Expression Difference	491	Ps.00g033510-v1.0.a1	ATGGCTTCAAATAACCCAAGCGAAACAGATGCCAATATGACTACGGGACAAGAGGCAGCCCAATTCCCATCAGGGTCAACAATCTCGCCTCGAAAGCGAGATCAGCGAAGTATTTCACCTGAATATGACCCCAAGGCTGGCGAAAACAGACTACGCCCGGCTGGAGGTAGGTAGTCAGGTTGAAAAATATATATATATCGCCAAGTCTGACAATCTGACAACTTACAGATATCATCAATCGCATTACTTGGGATTCGGCGTTTGAACGCAGCAACTATATCATTGGATTCGTGGACCGATTTGAAGGACAACTGGAAATCACCATGGGTAGTTGGAAGAAAGAGACCACCGATGAGGAATTCATTCCACAGCATCGGGTGTTGTATATCAGACATACCAATGGGGAGATTGTCTGGGACCGAAGGAGACGTATTGACAAAATCTTTTTGAGTGGAAATTCGGCTTTCAGCGAACTGGCATTTCTTGCCTGA	Ps.00g033510	0.02	0.956658	-0.0455537
5538	Expression Difference	2265	Ps.00g056640-v1.0.a1	ATGGCCGTCAGGTCACCGCTATCTGTCCTACCATACCGTGTCAACTCTACAAGTCTGGCCTACTATTCTCCACGCCCGGGTTCAATGTAAGACAGTTACTAGTTTCTTCACAAACATCGCTGATGGATAAAAATAGGTCTGTCGATGGGATCCTCGATGGAAATGAGAGTTCCCACTTCTCCGCTTCCGAGCCGATAAACAGCTTATCGGGGGCCTCGGCCAATGAAGAGGATTGCGACGATTGTGATGATTGCGACTATTCAAAGGGAAATGATAGCTCTCTTGATCCTGTACTTGGATCTGGGGTTCCTCCTCAACCAGAGCTTACAGTATGTGCAAAAATCGTGGCTCAGGCATCTCAGTCGGGCTCACACTATATAGATTCAAACCGAATACCCAAATCATGTGGGAAACAGCAGGTCGGACGACGATGAACCGCAGTCGGTGATACATGCTCCGCCAGGATTTGGTGATTTTGTATGAATCCCACGAGGATGACTGTCGCATTGGCTAATGGTGAATCTGCCTAGGCGCCAATGCAGCCTACTTTCAAGGACGCAGCGGAGTCACAGTCGCCATCAGTCGGTTCAGATGAGCAAACTGACATAATAAATGTACCTCCAAGGCCGAGAAAGGTATATTCATGATAAGCCCCTCGCCCGCTTATATATCTAATGAGAATTATCCATACAGTTCGGTAATAGTCCAATATCGCCACCTCCGTTGACAACATCCCTCAGTCTCGACAACGATTGTACCGAGCGAGCGACACCACGCGCACAAACAAGATATGAGTTTGAAGAATTTGAGAGACGCACTCGTTCGAGTAGCTTACAAGGTACTATAACCAATTTATTTCAAGTCATGCGTCGATCCATGCTAGCCCTTGCTGACCCTTTGCCAAAGATATCCCTGAAGGTATAACATGAACGCAGATACATTTGAGCTCTAGAAAATGAGACTAATTTTGATCCAGGACTAACCAGCAAAGAGGCTGAAATCAATGCCCTAAGAGCTGCTCTCGACGAATGCTGGACACTATGCAATACGCTGGCCAATCTTAGTTATATCCATCGAGAACGTCTCCTCAAATCCCACAGTGTTGATATGCAAGAGGATGCATGGCGGTCATGTTGGAGACTATGCCAGAAACTTTATGACACACGCGACGACGACTACGCATCGCAGATCCATCCGACTCTTGATCTCTGTCGGGATTTCTGCCAGGCGCTATTTGAAGCCCGTATTCGTGACACTGACCTATCTGACTCAGTTTTACGAGTGAGTTTTGAGTTGAATAACCATCTCTACAACACTCACGATCGGAATCTTCCCGATGCCTTCCGCGAAAGAACCTTGGATTTCTATATTACCTTGTGCCACCGTCTCATGAAACAGCGCACCCGCATCACGGAGACAGACTCTCTGCTGAGTGCATGTTGGACATTAGCCGAGATGTTGTTCAGCATTCGCCAGAGCAAGAGGGAAGAGAAGCCACTGGATGAGGAGTTGTTGGGGTCTGCGGTTCAAGCCTGCTGGGAGCTTTGCGATCTCTTCCGCGAGGGCTGGACCCTCCATAATTTGCGTAACTCGGATCGGGGAACACCTCGTCCGAGCCAAACCACGTTCTCGCAGGCATTCCATCAAACGTCGCAACAATCGGAGCTGGATTTCGGTGACCCAATGAGCCAACTCGGCAACCCCGAGACTCCAACCACCATATTCGAGGACACTGCAACGGCCTCACCTGACGACGCTCCGATTCCGAATATACTTGTACTGGGTTATGGGAACGGGCATAGTAACCCTCATACAAAGTGGTCATCCAATGCATCCAGCATTTCGGAGCAGTCTAGGTCATCTAGTCACACGGCATCCTCGGCCAACACGGTGACCACTATCTCGGAAGATCCGAACCTCACGCGACTAAAGATCCTGATCACCAAAGCCGCTATCATGAGTGGTTATCAACGGGGTGGGAAGCAGAATCTCTCGTCTTTTGTGAAATCACTTCCGTCGGATGCATTTGGCTCCGCCATGTGGCAGACGTCCTTATTGAAGAATTATAGAAAGGTTGTGGCGTTTGACCCGACGTTCAGAAGCGTTGGTCTGCAGGCCCGGGTGAGTGCCATTGATGTCGCGCATGCATGCCAGGCAATGCTGCAAAGCGGCCAATACTCCTGGCTCCGTGACCTCTACCGACTCGTCTTTGGATTCCATATTGAAGAAGCGATCGGCCGCAAAGGTGTTATTATCCAAACTTAG	Ps.00g056640	0.03	0.928895	-0.0455135
5539	Expression Difference	1595	Ps.00g050570-v1.0.a1	ATGCCCCCAGACTCTAAGACAAAGATACGCCCGCAGCAGTCGTGCCTCAGGTGTCGCGAGCGCAAAGTGAAGGTACCCGGATACTGCTCTATCTCTCGACATTCCCACATTACTATCTCTACACCTTTAAATTAATCCGCAATCACTGATCATCCCTCTCTAATCACCAGTGCGACCGCTCTATCCCATGTCACGCCTGCATAATCCGCGGTCTCGAAGCAGAATGTACCTACCTAACAACGGCCGAAGATCGCGCCCACATCAGTCAATCCGAGATAATCAACCAACTACGCCGCGAAGTCGCACAGCTGCGGGGGCGGCTAAACCACAGTCCACGAGAGCCAAGCTATAGCGAGAGCCAGAGTCAAAGCCAGCGCCAGCGCTCGCGCCCGGGCCCGGGCCCGGGCCAAACGGGCGGGACTCTCCCGGGGAACAGCCAGAATTGGACACAATATGCGCCTACGAACACGGGCTATAACTACGACAGCCATAGCCATGGCAATGGCTCTGGGTATGTGACCGGCGCTGGCGCTGGTTCTGCCTCGGCTAGAGGTACCCCGGATACCGGTGAAGGCAGCTGGGGCGGGTCGTCGCCATCCTCGTCGATCACGACCATGACGAACTCTGTGACTGTTACGAGTCCTGATAGTACGGGGAGCGAGAATGGGACTGGGCCAATGTCTACTTTGTCGCGGTCGGCTTCGGCTTCAGCTTATCCTATCGCGACGGGGTATGCGCCGCAAGTTACGGAGCTGGATGGGTCGACTATAGTTGAATCGCTTGCTTTTGGAAGTGTGTTCTATTCCCACTCCGCTTGTTTCTAGCGCTTATGCTAACTTTGGATAGATACCCTAGAAGACACGACAATGTCTGGATATTATACCGGAGGCATGACCTTCGCTCCTGGGGACATGTCTGGAACAATCCCAGGTCTCCCAATGCACGGGTTACAAGCACAGAATACGATGTCAGGGATGCACCACACACCGCTATACGGAGCCAATAGCGATAATTATATGCTTGACGGAGGCAAAGCACTACCATACCTACAACACACTGGCTACCCCGCACCCATACCAACAGCAACAGCAACACATTACGGGGAAGAATATTCAATACCAAATGAAGATGACAGGCCTCTTGCATATCATCAGTGGGGGCAAGATGCATATGGAAATCCGAATCCTAGTCCGAACCAATTTCCGCACACGCACACATACCAAAACCCGTCTCATTATTCATCTATCACCCCCTTTACCAACACCGCCGCCACCACCACCACCAACACAAACATCAACATCTATACAGATGCACCTTTCTCAATACCCACCCCGATACCCGTGGCAAGCGATACTTCAAGTCATGCCAGCCCCAATTCACAGGACCGTCCTTCACCAACAACCATCATGAACTCAATGCCAAGCTCCTGGGAGGTCGAGGGGAAACAGGAACTGCTGGAGATCCTGCTAGAAACAATTGCCAGTTGTGACGAACAAAGCCTACCTCAGGTGATTCAGGTCATGCGGATGAGTCCTTCACCCGAGGAGGCTGTTTCGGGGGTTTGTCGGGTTCTCGGGATTGGGAATGGGCGGTGA	Ps.00g050570	0.03	0.932087	-0.0454793
5540	Expression Difference	225	Ps.00g055340-v1.0.a1	ATGGCTCTCGCACTCGCATCCGCTGCCCAGCTGAAGCCTGACATTCGATTAGCCCACGCCGGTTCGGATTTTGAAGCGGACCTTTCGACCGAGCAGAAAGCTGTTTTTCGGGAAGATAAATCGAGTGTCCTCACATCACTTCCAAAGAGGCAAGATGCCATGCGTCTCACCGCCGAGTTTGATAGATCTTGCGCCAAGTGGGGCGCTGCTTTGGGCCGAGACTAG	Ps.00g055340	0.01	0.971178	-0.0454462
5541	Expression Difference	3393	Ps.00g092970-v1.0.a1	ATGGCGCCTTTAACTCGATCGGCGGCTGGGGCATTCACACCGGTGCGCCCGTATTCTTTGTTCTTTACTTTTTGCTATATTCTAACCCTTTGTATAGGTTGCCCCGAGGCAAACTGAGGTCATCAGTATTGACGATGATTCGCAACAATCTTACGATGAGGATGAAGAATTGGAGGACGAGGAACTGAATTCGGAAGATCAATCTGAAGGTCAATCTGAAGACCAAGATGAGGACATGGACGAAGATATGGATGGCGATACCGTATCGGAGACCGGGTCCGATGTTTCTGATCCTGAGCATTCTATACAGTCTGCCTTTGGCGTTTCGGTCAAGTCTCAAGGTTGGTTGAAGAACTACTAGCTGAATCGCATTTACTAAATTCTAGCCCAGATGCCCCGCTGTTCACCGCCGCAGGCGCCCAGGAAGCACTGCACCCCCTTCGCCGGACGGCTGACCGCGTCACTCGCCAGATCGAGGCATTTGCCGATAAGCTAGATCAGTTCAAGCGCGACAATTCTACCGACGATTTCAACAGTGCCCAGGCAGCTTACAAGCTTGTGCAGAGCTACCGCGACATTGCGAACAATGCGATCAAGGAAATCGAGACCCAACAGACCGTGGACCGGACAAAGACAGGCTTCCGGTCGAGCGGGTCGCAAGACACCAAGAATTACGAGGAGATACGGCGATTGCAACTCGAGGCTGACACTTGGCGCCTCCTACTCAATTTGATCAGCATTGACGATCCCTCCAGCCGGGCCAGTTACAAGGCCGGACGACAGACAGCTTTCCAGAACCTCCACCGCTACTCAAGCGATCGCGAAATCTGGGAAGAGTTCCTCAATGCCGACCAATATGGCCTTGAATGTGTGGTTGCTATGCGATGGTTGGAGGAGACCTCCAAGACAGGAAGCCAAGAGTTCGACACTCTGATCGCGGAAATGGAGCAATACTCGCGAAGGGGCCAAGGAACGTGGACATCCGGTTGGCTTTATACCAAAGAGTCGATCAAGGGCCACAAACGTTTGCGCGCCTGGCCACAGCCTCTCGACCCCAACGACCCGGGAATCTCGCGCTCGCTTTTGAGCAAAGGCGAACAGAAACCGTTAGTCACTCAACTCGACCCTGATGCTATCACTCGTCAGAAGCACAGTTTAGAAAAGGAGGACCAATTCTTCGAGCGCGCCAACTGGATAACTTGCTGGAAAATGCTCAGACAGGGCGAGAACTGGACTAAGATTCGTGAATGGGCAGAGTCTCGTCTGGAAGGATGGAGGGCCGTCAGCTTGTGCGGCTCTAGTGTGGATCCCAAGTCAGGAAGTTCTCGATACCCATCTGACGATGGCCACACACGTTTGATGAACAGCCGATCCCACGATTCATGGCGCACCGCTTGCTCTGCGCTAACACGCGACCCAAATACTGATGAATTCCAGCGAGCGGTCTACGCTCTGCTTTCTGGCGAAACCGATGCTGCGGCCAGTGTCTGCCGCAGCTGGGACGACTTCCTTTACGTGTACTTCAACCGCGTCGTGCTCTCGCGCTATCAAGGATTTTGCAAGCAATTCCAGCGGAAACTGAGCCACTCCCCCAACACCCCTGTGGCATTCAAGCCAGAGCCGGCTGGGCACGAAGAACTTCAGAAGTTCCTTGTCTATCTCAGGGGTAACGACCGGGTCAGCGGCGAAGCACGTAATCCGTTCCGCAACATCCAAGCCGCGATTCTCAGCAAAGGCTACGACACATTCTTCACTTCTCTGGCGCACGCTGTATCTCAAGTTAGCACCGACAAATATGGGAACAGCTCTGTTATCCCAGAGATTGCGCGCAAGCCAGTAGATGAATCTTTCCTCATAGCTGCCGATGATGAAGAAGCTCTCAGGATTGCATCTCATGTTTACGTTGTGGCCAGTGCGAGGGGCTACGCCCGCGTGGATGCCCATTTCGTTGAAACAGCATCGGTCATCGTGGCTGGACATGTTGCCAACCTCGAAGACAGGGGTCTGTTCCACCTTGTCCCTCTTTACGTGTCTCTCCTCCCCGCGCCAATGGGACACGAAGTTCTATCCAAGATTCTCATCGAAATCGTTGACCCACAAGAGAAGATACAGCAAGTCCGCCTCGCACGGAAACATCACATTGACATGGAAACTGTTCTTGATGTTCAATGGGCGTGGGTGAAGGAACATGTCTCTGCAATTGAACATTCTAGAGGAGTCACTGGTTATTCGAGAGTGCTGCGACGACCTGACGGTTCCCGGGCATTGGTGTCACCCAAGCCCGACTTGATTGGGACCTCCGTCGCTCCTGAAGACGACAGGATGATTCGCAGTCTGGAGTGGCTTCGTTACATTGATGGCCAGTGGGATAAGATTTGCGATCTTGGATCCTGGCTGTACCGCAAGTTCTTCCGTATGTTTTTGTCACTCCTGTTGTTGAGAAACCGTCCGAACTGACTTTTACTAGTTGCTGATAAACTTGCCGCTGCTCGCGAGGTGAGTTTCCGTATTCGGTTGGCTGATATCTCAATTGAAAAATTCGGATCCGATATCATTTCGATGCCTCCGCAAGAGGGCACACATACCGAGTCAACCACGCCAACTAGCCCCACCAAATCAAAGAGAAACAGCCTCCACCGGCGAAGTCTTTCCGGCTCCAACAACATTGCACTGGTTTCAGCATACTACAAAGCGCATAGGGTTCTAGATCTGGAGAGTTTGGCTCTCGGGTTTGATGCTGTGGAGCAATTTGCATTGGTGCACGAGCAGATGTCCAAGTGAGTCCTTCCTTCCCTTGTTTCATATCACCATCAAATCTAACCAACCCAGGACCAAACGTCGACGCGACTCGGGCACCTTAAAGGGCATGGGTCAAGACATGAACGAATGCGTGACTATTCTAGAAGATTGGGTTGGCGCAGTAGTCGCTGAAGACTGGCTACCCACATCTACCGATGGTATGTACTCAATGTTTTCGCATTGGAATCTCAAGACTAACTGTTTCCTACAGCCGAGGAAGAACAAGACTTCGAACACATTCGAACAACCTACATTCCGGAGCTACTTCTCGATTGGCACAACGCCTTGTACTACGCCAGTCACACCCTCGAGCGCCACGACCTGTTGACATCCTGCATGATTGTGTCTATCTGGGCTGCAAACTACGAGCACATCACTCGCGCCTTTACAAAGTCACGACGCATGGCCGAGCTTGTTGATGTCCTCGCTTTGTCGAGCAAGGCCTTGGTCATCCGGGACTCCAGCCAGCGCAAGTCCCCAATGGACCACACCACCTTCGAAAAGGGCCAGGAGCTGAAGATCTGGGATGTCACGATCTCCGAAGAAGAAAAGAAGAGGCTTGGGATTGTATCGTCCGCGGATCGGGAGCAGTAG	Ps.00g092970	0.05	0.886795	-0.0454393
5542	Expression Difference	1101	Ps.00g062140-v1.0.a1	ATGTCTACCCCCGCCCCCACCCAAAAGACCATCACTATCGGCACCCGCAAGTCTAAGCTGGCTCTGCTCCAGACAAACCTGGTCCTCGACGCATTGAAGAAGGCATTCCCCCAATATGAATATAAGGTCTTCTCCAAGGAGACGGCCGGTGACCTGAACACCACTATCGCACTGCGCGATTTCACTACCAAGAACCTGTGGACGGAGGAATTAGAGGAATTGATGATTGGCGGGCAGGTCGATGTTATCGTGCACTCGTTGAAAGGTTTGATAATGCCTCAATCTCAAACAGCGTAGCTGTTTCAACCCTAAAAAGTGCTGACGACAACTTGTTGGAAATTATCAGATGTCCCCACTACTCTCCCGTCTTCCTGCAAGCTAGGCCCGAGCATGCCCCGCGAAGATAGCAGGGATGTTCTTGTGGTGAAACAAGGTTTGCCATACAAGAGCCTGTCCGAGATCCCCGCCGGGTCTGTGGTTGGAACCTCGTCCATCCGCCGCACGGCCCAATTAGCCCGGAAATACCCCCACCTTAAGGTCCAGGATGTCCGTGGCAACATCGGCACTCGCCTATCAAAGCTAGATGCCGAAGATAGCCCTTACGCCTGTGTCATTCTTGCCGCTGCTGGTCTGCTGCGTCTTGATTTGGGGGATCGTATCACCCAATATCTGGACTCCAAGAACAGCGGCATGCTCTATGCTGTCGGACAGGGTGCCCTTGGTATCGAAATTCGCAAAGAAGACACTGTTCTGCAGGATATGTTGGGCACAATTGGCCACCAGGATACCACATTCTCGGTTTTGGCTGAGCGGAGTCTTTTGCGGACTCTTGAGGGAGGCTGCAGTGCCCCGCTGGGCGTTGAAACTGAATGGGTCCAAAATGTGCAGGGTGCTAAGCAGTTGCGCATGCGGTCTGTTGTTGTCAGTGTCGATGGCAAAGAATGTGCCCAGGTAGAATTGGAAGCCGATGTCACCTCTGCTGAAAGTGCTGAGGCCTTCGGCATCACCGTAGCCAAGGCCCTGGTGGCTGACGGCGCTGGAGACATTCTCGAGACTATCCAGCAAAACAAGGCCAAGGAGAGCGTTTCTACTGCGGTCTAA	Ps.00g062140	0.05	0.888529	-0.045412
5543	Expression Difference	1164	Ps.00g056130-v1.0.a1	ATGGCAATTGACGCAATGGAAATCGACAACCTGCCGATGCGCACAGCAGACGCAGAGCGCAAACGCAAATCCAAAAAGGACGCATCCTCATCCGCATCACCATCCAAAAAGCGAAAGCAAGCCCCATCTTCAAAAACTCCACAAATCCAAGACTCAAATCCCGAGTCTCCCTTCACCCTCACAACAGCAACCCTCTACCTGCCCCTGTCGCCCATCTCCATCTCGCCAACGCACGCGCTGGCCTCGCTGCTGGCCGAGCATCTCTCGCCACTGCTTCTGACCTACTTCCCCCCGTTGAAGGGTGTCGTCTTGGCTTATTCTAATGCCTCGATCTCCAGCAAGCCGCCGGCTCATCCTCGTGCTTCCTCGGATCTGAACCCGCAGCCGCTTACACTCGCCACAACAGCGGACGAGTACGGTGTCTTGTACGTCTACCTGACCGCTACGTTCCTGATGTTCCGGCCGCAGCGCGGACAGACCCTTGACGGATGGGTGAATGTGCAGTCGGAGGGATTCCTCGGTGCTGTAGTGTTCAATTTGTTCTCTGTCGGTGTTGAGCGCAAGCGTCTGCCCTCGAACTGGAAATGGGTTCCGCCTGGCGAGGAAGCCGAGACGCCGGCTTTGACCGATGACGACTCAGGCTCTGATAAGGATATGGCGGATTTCGACGCCGAGAAGGAATGTTTCAAGCCTGCTTCGCTTTCTGCGGAGGAGATCGCGATTAACGGTGAGGAGGAGGAGGATGAGTCTGCTCACACCGGTTACTTCCAGTCTGTTTCTGGACACCGCGTGAGTGGCTCTGTGCGCTTCCGTGTTGTTGATGTGGATGTTATTCCCGGTTCTGAGCGGGATCGTGGGTTCCTCAGTATTGAGGGAACTATGCTTTCTGTTGAGGAGGAGGAGAGGCTCTCTGCATCCGAGCGTCAGGGACAGTCTTTGCCTCCGTCTTTCTTCCCTGCGTCTCAGAAGGTCTCTGGGTCTATCCCCGTGATGAACGTCCCGGCGGCGTCGGCGGTGCAGGAGCTCTCGACTGTGGATGTGCATGTTGATGCCAGCCCCAAGAAGGAGAAGAAGGAGAAAAAGGAAAAGAAAGAGAAGAAGGAGAAGACCGAGAAGAAAGAAAAGAAGTCCAAGTCTTCCAAGTCGAAGAGCAAGGACGAATAA	Ps.00g056130	0.02	0.955092	-0.0453618
5544	Expression Difference	1271	Ps.00g023180-v1.0.a1	ATGCAGGAACAATTTGAGCCTTTGAAGAACGACTTGCTGCTGAGAGCTGCACGGGGTATGTTTACTCCGTGTTTGGTGTTTTAATCGGAGCTGACAATCGCAGGTGAGAAGGTGGAGCGTCCTCCGATATGGGTTATGCGACAGGGTGAGTTAGACTTATCCGTGGACCACTCCCCCAAGAACAATTAATTGACATTTTTTTTCTTTATCCAACAGCTGGTCGATACCTCCCCGAATACCATGAGGCGAAGGGCGGCCGTGACTTCTTTGAATGCTGCCGCACACCGGAAATCGCATCGACCTTGACCCTCCAGCCCATTGAGCGGTATGAAGGCCTCATCGACGCCGCAATTATCTTCTCCGATATCCTAGTTATTCCCCAGGCCATGGGAATGGTTGTGGAGATGCTCGACAAGAAGGGCCCTCATTTCCCCGAGCCGCTCGACTCCCCGACAGACGGACAGTACGAGAAGGTGATGGCGAAGAAGGTGGATGTGAAAGCAGAGCTGGATTACGTCTATAAGGCAATTACTCTCACACGATTCAAGCTGAAGGGCCGGGTGCCCTTGATCGGCTTCTGTGGTGCACCATGGACGCTGCTGTGCTACATGGTCGAAGGCGGTGGTAGCAAGCTCTTCGTGCAGTCCAAGAAATGGGTCTACAAGTACCCTGCTGAGGCACAGGCTCTTCTGCAGAAGATTGCCGAGATCTGTGTGGAATATCTCGCGCTCCAGGTCGCTGCCGGAGCGCAGCTGGTGCAGGTCTTCGACTCATGGGCCGGCGAGCTGTCTCCCGTCTCGTTCAAGTCGTTCTCGCTTCCTTATCTGCGCCACATCTCCGCCAACCTGCCCAAGCGGCTGAAGGAGATGGGCCTGGAGCCTGTTCCCATGACCGTCTTCGCCAAGGGCGCCTGGTACGCTCTGGACGACCTTTGTGATTCGGGATACAACGTTGTCGGCCTGGACTGGCTGCACGATGCCGGCGAGGCCATGCGCATTGCCAACGGCCGTGTCACTATCCAGGGCAATGCGGATCCCGGCATGCTCTACGGTGGTCCCCCAGCCATTACGGCCACCCTTGAGCCTATGGTTGAGGGTTTCAAGAAGGGCAAGCAGGGATGGATCTGCAACTTGGGCCACGGTTAGTCGAACCTTACACTTTGGAGCTGCATATCATTTAACTAATTGTTTCTCGACGCAGGTGTCACTCCATTCGTTGACCCTGAGAACCTCAAGTTCTTCTTTGAAGAAATCCACCGCTTGACCGTATAA	Ps.00g023180	0.04	0.912182	-0.0453587
5545	Expression Difference	780	Ps.00g105300-v1.0.a1	ATGGCTCTCAAGCGTATTAACAAGGAACTCACTGACCTCGGCCGGTAAGCCTATCCTGATACCATCATCTGCGATTCATGACTCTGACTCTCCTCTAGTGATCCACCCTCTTCCTGCTCCGCTGGCCCCGTTGGAGATGATCTGGTATGAATACTCGTTTTCTTGGTTGGCGCCGTGTGGCGGGGCACAACCGCCCCGGTGTTGAACCAGGTTGATATCAATGAGAGGATCATGGATGACTGACTTGTCTTTTTTTCTTGCAGTTCCACTGGCAAGCGACCATCATGGGTCCTGTAAGTCGTTCTCATCTCTGCTCTGGAGGACCTTGGGGGGCCATCTGGCCCTCTGCGAAATCCAGAGTCATCACCAGATTCGTTTTACTAACAGATCATATAGGGTGACTCCCCATACTCTGGCGGTGTCTTCTTCCTTGCCATTCACTTCCCCACCGACTACCCCTTCAAGCCTCCCAAGGTCAACTTCACCACTCGCATCTATCACCCCAACATCAACTCCAACGGCAGCATCTGTCTGGACATCCTGAGAGACCAATGGAGCCCTGCTCTCACCATCTCTAAAGGTGAGCAAGACCACACCTTTCACTATCTGCCACACACACACAATCTCTAACCATTCATAGTGTTGCTCTCCATTTGCTCGATGCTCACAGACCCCAACCCGGACGATCCTCTTGTGCCCGAAATCGCGCACGTCTACAAGACCGACCGACCCCGTTACGAGGCGACAGCTCGCGAGTGGACACGGAAGTACGCTATTTGA	Ps.00g105300	0.06	0.866216	-0.0453185
5546	Expression Difference	2566	Ps.00g011020-v1.0.a1	ATGCACGAGAAGCCGTCAATTGAAGCAAACAAGGCACTTTCAGCACCTCTTTCCAACACAGCACGCTATGTTGATTTCGAAGGGGCGGATGACCCCGAGCATCCTCAGAATTGGAGACTGTCTACGAAGTAAGCTACAAGTCCAAATCAGTCAAAGACCTGGATATTCTGGAAACAAACTGACACCAATTTCACGCAGACTTTTCAACTCAATCCTAGTCTGCTCAGGGACCTTAATTGTCTCCCTAACAAGCGCCATATTTGCACCAGGAATCGACGAAGCAAGCAAAACTTTCGGGGTGGGAACGGTTGTCGGAACACTAGGAACAACCCTATATGTCCTTGGCTTTGCATCAGGGCCCCTGATCTGGGCACCTGCATCAGAGCTACGGGGAAGAAAATGGCCCTTGACAATTGGAATGTTAGGAGGTGGAATTTTCACTATTGCATCGGCAGTAGCCCAAAATATCCAGACCTTGGTCATATGCCGTTTCTTCGCTGGGATGTTTGGCGCGAGCCAACTGACTGTTGTCCCCGGAGTACTGGCTGATTTATACAGCAACACAACTCGTGGTGCTGCCATTTCGCTATATGCGCTGACTGTTTTCGTGGGGCCATTTATGGCTCCTTTTGTGGGTGGCTTCATTGCGTCGAGTTATCTTGGCTGGCGATGGACGCTTTACATTCCGGCAATTTTTAGTCTCGCCAATGGGCTATTAAGTGTTCTTTTCTTGGATGAGACATATCCGCCTTGTATTCTCGTGGCGAAGGCTGCTGCTCTTCGCGAAGAATCACAAAATTCAAATATTCGCGCCAGGCATGATGATATCGAGGTCAGCATCGCAGATCTCGTGGAGAAATACTTTACACGTCCATTGACATTGCTCTTCACGGAGCCTATTATCCTTGTTGTGTCAGTTTACATGTCTTTCATCTATGGCCTTGTCTATGCGCTTCTTGAGGCATATCCCTTCGTCTTCGAGCATGTATACGGAATGACTCCTGCCTTTGCTGGTCTAATGTTTATTGGCCTCATTATTGGCGTCGTGCTCGCGTGTGCCTTCATTCTTTTCGGGCAGTTGGCCTATGCAAGGAAATTGGCAGAGAATAAGGGCATCGCAGTGCCCGAGTGGCGCCTTGCTCCAACCCTCCTTGGAGCGCCTGTTTTTACAATAGGTCTATTTTGGTGAGTAGAATCATTTTGTGTTAGAATGATGTATGATGTCTAACTGAAAATCCATCAGGTTTGGTTGGACAGGGTTCACCCCTCAGATTCACTGGGCTGCACCTGCCGCGGCGGGGATATTCATCGGATTTGGAGTGTTATGCATCTTCCTTCCGTGCTTCAACTATATCGTCGATGCATACTTGCCAATGTAAGTTCTCGGCCTATCTGCTGGAAGAAACCAAAACACCCTGCTGACGTACCTGGATCTTAGCGCTGCTTCAGCTGTTGCTGCCAATATTATTCTTCGGTCAGCAGTAGCTGCGGGCTTTCCTTTATTCTCAAGGCAGATGTTTCAGAATATGGGAATTCAATGGGCTGGCACGTTGCTTGGTTGTTTAGCTGCAATAATGATCCCCATTCCGATCATATTCAGGAATTATGGCCCTTGGCTACGAGGGAAAAGCAAAGTATTTCCCTAAAAGAGCTAAGAGTTATATTGAACGAAATGACATTCTGAGTTCTTTCCATGGAGCCACAATTGCTACCAAGCCCATGAGCATATAGTTATAGTGTATTTAGTAAGAGTTGAAACGCTTTATTCTCAACTTCCCAGAGGCATCGTTCCGATCCTTTCTACGTAATTCGGCTCTCAAATCCAAACAGGAACATAAGTAAACCATTTTGTACAACATAGAAAGCATAACAGTCTTTTCTCATATTTCTAATGCAAGTTGTCCGTGGCCTGCCGTAAGATGCGAGGGTTCGGAGGTTCGGAGGTTCGGGGGATTAGCCTAGAGGAATAATGGCCTGTTGTGGGATGTACCTTACGCTAACTTGATCTCCATGCGACGTTACTTCGTTGAACGTGACACAGAATCAATTTACAGTCGATCTTCAAAGACATGTGATCTGCTCTCAGTTGAGCTTTATAGGTAAACAACATCCCCAGCTGTCTAAAGACTCAACAGGTATGGAGTCCTATTTACCCCCAAGCTCTTGAGAAAGTATTGACCTCGCTCTTTCCTTTTTAGTACCGCCAAACTCTGTTATGTCACCCAAACCCTTCATGACCTTCATAAGATCTTTATTCCTCGTGATAACAATTGCAACCTCTTTCGCCATGTCGACAACCCGGTACACTGTACCAGTCCCCGAATCGACGCCAATTCTAGAGACTCGTCAACAACTCAATGAGATGGCAATGCAATTCCCACTCGGAACTGTGGACGACAGGAATGGAGGCTATTATCTCCTCGACCACGATGCTACCGTTTTAGCCGTCGCGTCTGATTCCCTCTGTGAAGACCTGGATGCTTCAATGGAGGCAGCAAAACGGTACCACAGCACCCATCCGGAAATTGATGAGGCTTCATCAAAGAAAAGGTCCGAAGGGAGTTGA	Ps.00g011020	0.01	0.970292	-0.0451892
5547	Expression Difference	1139	Ps.00g020470-v1.0.a1	ATGGTGGTGAGTACATCAACTGTCTCTTGATAACTTCAGAGGCTTCTTCTAGTTCCTGCGATGTCTCACGACATTCGCTTTGCTTCAGATCTTTTGATCTAAGCAATTCCGCCGATCGCGCACAGCCTCGAAAGAGATGTGTCGCGTATCGTGTGATGATTTTGGCTGGAAGCATGGAGTCAATGCCCGTAACACGGCTTGGCTCATGTTCTCCTTAGAGTTCAAAGAAGATGCAGCACTATGTGAACAGCACGCTGATCTTCTTCCTCAATGATAGCCTCCTACTAAGTCCGGAAAGAAGACCGCCGCTCTGCCCTACCCCCAGGGCAAGGCTGGCGCTGGCAAGAAGGCTGCCAAGGTACGTTTTTTTTCTTCCCGCTTTGAGGAGTATATTGGGTGCTTGAAGATCGCTAACCGTTCTACCACAGAACCCCCTTATCGAGAAGCGCACTCGCAACTTCGGTATCGGCCAGGACATCCAGCCCCGTCGCAACCTCTCCCGCTTCGTCAAGTGGCCCGAGTATGTCCGTCTTCAGCGCCAGAAGAAGATCCTGAACATGCGCCTGAAGGTTCCTCCTTCCATCGCTCAGTTCCAGGCCACTCTCGACCGTAACACCGCTGCCCAGACCTTCAAGCTCCTCTCCAAGTACCGTCCTGAGACCAAGGCCGAGAAGAAGGAGCGTCTCGTCCAGGAGGCTACTGCCGTCTCCGAGGGCAAGAAGAAGGAGGATGTCTCCAAGAAGCCCTACAACGTCAAGTACGGTCTCAACCACGTCGTCGGACTCGTTGAGAACAAGAAGGCTTCCCTCGTCCTCATCGCCCACGATGTTGACCCCATTGAGTTGGTTGTCTTCCTTCCCGCTCTCTGCCGCAAGATGGGTGTCCCCTACGCCATTGTCAAGGGTAAGGCCCGTCTCGGCACAGTCGTCCACAAGAAGACCTCCGCCGTTCTCGCCCTGACCGAGACCCGCGCTGAGGACAAGGCCGAGTTCGCCAAGCTCCTCTCCGCCATCAAGGAGGGTTACACCGACAAGAACGAGGACTCCCGCCGCCACTGGGGTGGTGGTATCATGGGCGCCAAGGCCAACGCCCGCATCGAGAAGAAGCAGAAGGCTCTCGATGCCGCCATCAAGGTTTAA	Ps.00g020470	0.05	0.88652	-0.0451536
5548	Expression Difference	1296	Ps.00g110190-v1.0.a1	ATGGCTTCAATGTTCAATTATTTTGGCTTCAATGCCCCTGCCTCCAAGGAGGATACCAGAGCTTCCCCCGTTCGTGCTTTGCCTGCATCATGGTACACTTCACCAGAGATGTACGAGCTGGAGCGCCGAGCTATATTCTCCAAGAGGTGGCTCTTCATCACCCACAGCATGCGGTTGAAGAAAACCGGCGACTGGATTCGTTATGAGCTTGCAGGTTTCGACTTCATCATCACTCGTGACCGACAGGGCGATATCAACGCATTCCACAACGTGTGTAGACACCGTGCATACCCGGTCGTTGAGAAAGAGGGTTCCGGAAATTCCCAAATCCTCGCCTGTCGATACCACGGCTGGTCTTACGGACTGAATGGCAAACTTGCCAAAGCTACGAAATACCAAGAGCTGAGCAACTTCGACAAGGAGCAGAACGGTCTTTTCAGAATCCACCTCAAGGTCGACGTTAATGGCTTTATCTGGGTCAATATGGATGCGAATGAAGTCCCAGAAGTGTCGTGGGAGGAACATTTCCGGGACGTCGACAAGCAAGAACGCTACAAAGCCTACAACTTCGACGACTACGATCTTGACCACGCTTATGCGCTCGAAGGCGAATATAACTGGAAGATTCTGGCTGATAATTTCAACGAGTGCTACCACTGCCCTACGACACACGCCGATATTCCTGAATTCCTCAACCTTGAGTCGTTCGACAGCGATCTCAAAGATGGACACATCCAACACCACTGCGAGTCCACACCAGAGCAAATCGAGAAGGGTCTTTACACTGCCAGTACCTACTACTTCCCCATGTCTGCCATGGTTGCCTCGTAAGTATTCCCAGTTCATGATTTTTAAAATAGAACATCCTCTAACATATACAGGCCACACTTCATCATGATCCAGAAATTCCTCCCCTCAAGCGCAAAAAGCTCCAAGATGGCCTACGAAGTCTACCGAAACCGAAACTCCTCTGATGCCGACTTCAAGCTTATCAGTGACATGTACGCGCGCGTCATGGGAGAAGATAAAGTCCTCTGCAACAACGCACAGAAGAACCTCGACCGAAATGTCTTCACGAGTGGCGAGCTTCACCCCAAGTATGAGAAAGCGCCGCTGTTCTTCCAGAGCACAGTCCGCGATGTCATCACTGAGCACTTCGAGCGTGAGAAATCCGCGGGGCGGGAGATCTGGCCGGCGAAACCGAAGGTGGCATGCAATGCAGATACTAGTGAGAAGGATGAGCAGATTTGCGCTTCTCTGGCCTGTGGAGCGCAGAAAGAGGTTTTGGCTTGGTGA	Ps.00g110190	0.01	0.969891	-0.0450852
5549	Expression Difference	1424	Ps.00g086440-v1.0.a1	ATGGCATCCAACTCGATTAATGGCAATGGCCATGGTTTAGACATCACCGTTTTGGGTTTGAATAGCGGAACGTCCATGGTAAGTGGCTGTCTGTTCACTTGAGAAACGCCAAACTCATCAGTTATAGGATGGCATCGACTGCGCTCTTTGTCGATTTCGCCAGGAGACCCCCGAATCACCTATGCACTTCGAACTACTTAAGGCAAGTACCGACGGGAATGCTCCACGGGGTACGACATACTGACCAATGACTGCAGTATGGAGAAATTCCACTTGAGCCGGTCATCAAAAAGAGGGTGATGAACATGATTCTCCATAATAAGACCTCCCCCTCGGAGTTGTCTGAAGTGAATGTGATCCTGGGCGAGACCTTCGCCTCAGCCGTGCACCAGTTCTGTAAGGATTACGATGTGGACATCAAATCGATCGATGTCCTCGGATCCCACGGCCAAACCATCTGGCTACTTTCCATGCCAGAGGCCGGCGAGACCCGCAGCGCTTTGACTATGGCCGAGGGCACATTCCTAGCCTCGCGCACGGGCATTACATCAGTCACCGACTTCCGGGTAAGTGATCAGGCAGCTGGACGCCAGGGAGCACCCCTCATTGCCTTTTTCGACGCGCTAGTGCTGCACCACCCAACCAAGCTGCGTGCATGCCAGAACATCGGCGGTATCGCAAATGTCTGCTTTGTCCTCCCGGATAGCCACGGCGGAGTTGACGCCTGCTACGATTTCGACACTGGTCCAGGAAACGTGTTCATCGATGCCGTTGTACGCCACTACACGAACGGCAAGCGCGAGTACGACCAGGATGGCGAGATGGGCGCCCGCGGTACCGTCGACCAGGAACTCGTGGACGATTTCCTGACACATCCCTACTTCGCGCTGGAACCGCCCAAGACAACGGGCCGTGAAGTTTTCCGTGACACCATCGCCCACGAATTTATCGTCAAAGCCGAGGCCAAGGGCCTTAAGCCTGACGACGTCGTCGCCACCATTACCCGTGTTACCGCCCAGGCCATCGTGGACCATTACCGACGCTACGCTCCCAAGGACCTCGAAATCGCCGAGATATTCATGTGCGGCGGTGGTGCCTACAACCCCAACATCGCTGCCTTTATCCAGGAAAATTACCCCAACACTCGGATTATGATGCTCGATGAGGCTGGTATCCCGGGCGGCGCTAAGGAGGCTATTACGTTTGCTTGGCAGGGCATGGAGGCTGTGGTCGGTCGCTCTATCCCTGTCCCCACTCGTGTTGAGACTCGCCAAGAATATGTCCTCGGTAAGGTGTCTCCCGGCAAGAACTACCGCAACGTCTTGCGTCAGGGCATGTCGTTTGGCGCTGGTCGTGATCATCTCCCCCCAGTGAAGGATATGATTAATTACGTTGATGGCAAGGCTTTTGATAACAAGTGGTAA	Ps.00g086440	0.03	0.934312	-0.0450498
5550	Expression Difference	1210	Ps.00g043900-v1.0.a1	ATGGGAACTTCATTTTCTGCCGTGAAGGAGGATTTGACCAGCAACCCTCGACGACCACCACCCGGCTCGATCCCCATCCGTCACCATGGTGCGTTACCTATCCCTGCTTGGAAGATACAATGAAGGATTCGACTTGTGCGATTGAGAGAAATCGACGCATCGAAATACGCCTCGAAAAGAACGAAATGGTTGACTAACCGATTGTGTGTGGGATATATAGGCGATCAAGCACAACAACCAGATTCAGAAGAACCGTGAGTGACCCGGCGCTTTGCACCTCTATGTGATCGCTTCAAACCGACAGAAGGCATGGGGAGATCAGACTTGAAGGAACAGTGATTAACGAATTCTTGAATAGACTTCCACAAGGACTGGCAGCGTCGTGTCCGTGTGCACTTCGACCAGGTACGACTATCCAACATTCCCCCGACCAGAGATTTTTTTTTATTATTCCGAACGATATCGCAAGCGACTTGGAATCGAGGAAAATTTTTCTTTGCAGGATATGAATTTGGCCGACTAACATGAATCGCACAGCCCGGCCGGAAGCACCGTCGTCGTGAGGCCCGCATCGCTAAGGCGGCTGCTGTTGCTCCCCGTCCGGTCGACAAGCTGCGTCCCGTTGTCCGATGCCCCACCATCAAGTACAACCGCCGCGTTCGTGCCGGTCGTGGTTTCACCATCGCTGAGTTGAAGGTAAATTAAGCCGCATCGAAAATGGAGGCAACATGGAGAAACAACTTACTGACTCGAAAACTTTTTTCGCGCTTTATAGGAAGCTGGTATCCCCAAGAAGCTTGCTCCTACCGTCGGTATCTCCGTTGACCACCGCCGCACCAACTACTCCAAGGAGTCTCTGGTTGCCAACGTCGCCCGTCTCCAGGACTACAAGGCTCGCCTGATCCTCTTCCCCCGCAAGAGCGGTCAGTTCAAGAAGCTCGACTCCTCCGCTGAGGAAGTCAAGGCCGTCAAGGCCACCGTCGCTGAGGGCAAGCGTGACGGCATCTCCACCCGTGTTGAGGCCACCTTCCCCATCACCAACCCCACCGCTGCTGAGGCCGTTACCGAGGTCAAGCGCGACTCGCTCCCCAAGGGTGAGGAGGCTGCTTACCGTCGTCTCCGTGACGCCCGCGCTGAGGCCCGCTACAAGGGTATGCGCGAGAAGCGTGCCAAGACCAAGGCTGATGATGAGGCCGCTGCCAAGAAATAA	Ps.00g043900	0.07	0.854952	-0.04502
5551	Expression Difference	2987	Ps.00g080850-v1.0.a1	ATGGCAGTACAGACAAGTCTCGACTATATGCGTTTGCGCACGCATATCGACTGCGATACGATGGACGACGAAGGTAAGCAAACTGACCCTTCTACATCATAGAGACTTCTATTATTTTCAGATATCTGACTACTATTTAGTCGCCAAAACCCTAGGCCCATTCCAGGATTGCACTTCCAACCAAGTAATCGCATGAACACGCTATCTAGTTGGGCCATGAAGCTAACCGCGCAGGCTATTGCACTCGGCGAGCTTTCTAAGCCAGCACGGGCTGAAGTTATTGCGGTGTCACAGGCAGATGCAAAGGCACTGCATTCGAGCTACTCGTCCATCGGGGTTGAGGCATTGGCTGTCGAGATTGCGGTAAGTTTTGCTTCGATTATTGAATAAAGTCAACTAATATTGTTCAATAGATGGTTAGATTGGCCATAGGAATGGCGAAACACATTAGCGGACGTGTCCATGTACAGGTCAATCCTTATTATTCATACTCATCGGAGAAGATTGTCGTCAATGCACTCCGTACGTTTGATCATTTTCATTGATATTGGTTTTGTTTAATTGAACCTGATGCTGATCATATCGTTCATAGGCATCGTGCAATTGTTCCAGCATGTCCAGCCGGGCTTCGACGTCACTCGCATTTGTATCAAGATTCCGAGTACGTGGGAAGGAATGATGGCCTGTCGCACCCTTCAACTAGCTGGTGTGCATACTTTAGCAACCACTTTGTATAGCATGACTCAAGCTGTACTCGCAGCTGAGGTTGGCTGTACTTATATCGCACCATATGTGAACGAATTGAAGGTGCATGTGCAAGCAGGGTAAGTACCAAACTCTTATTTTAAGTCCTGTCTAACACTTTTCCCGTTTTAGTTTCGTGGACAATGCGAAATTGCTGCCGCTTTGCGTAGCCATTCAGAAATACTACAAGTCCATCAATTCGTCAACCAAAGTCCTACCTGCTAGCTTGACTTCCGTCGATGAGATCTTTCTGCTTGCTGGGGTGGACCACCTCACTATTTCACCTGGTCTGTTGACACAGTTGACTCAGCCTTACGTAGGAAATGTCAAGTCGCTATTTGATATTGAGGCGACACTTCCAATCACGGAACGGGATGTCTCTTTCATCAACGATCCTGGAAACTACCAGATCACATTCACCCGAGACCTAGGGGGTGCTAGTCAGATCAAGTTGACCGAGGTAAGTGCATACATTAATCAGATTAGATTTTAAGCTCCGCTAACAGAGACCAAGGCCATAAATATCTTCTGTGATGCCCAGGATCAGTTGGAGTTGCTTATGAAGGGAAATTAATAGCTCTCTAGATTTTGGTATCTCACTATTAAGACACCGTTGTCTTATTTGAACCGTAGCTTAATAAATTGCTTGAAATCGAAAGAAATGAAAGAAATGGAAGAAATGCCCATCTGAAATGCCCTATACTTCGCACGTGACCGCACGACGTCATCCATGGTTCCGTCTTTCATCTGTGGATTTCTCTTCTCTTCGCGCTCCAATTGCCTTATTATCAACTTGCACAGAGCTGGATCTTCCAGCTAATATATCTGTTTATATTGACATCATATTTTTACATTGTTTCGCTTCCAAAACCATCAGTGGGAAAATTTGACTCTGAATCGCACAGTTCGCCTGCAGGATGTTCCCTTCGCAGGCGGTTAATTTTAACATCGAGGCCCTTAGCGGGATCTGCGGGTAAGTTTGACAAGCAGAACTTCTCTTTTTTTTTTCATTTTTGGCGTTTTTTGGTTAGCTGTCAAGTTTATTTGATGCATGCATGTGCGACAGCGGATGTAGATCTACTTGGCCCGACGATCTCTGCATGTGTTGTTTTTCTTAATCCAATACTAACCAATTCAGATCGGTTTCTATTGCCTGCTGGGTTGTAGTTTTCTCCCCTCAAATTATCGAGAACTTCCGACGTGGCTCTGCAGATGGCCTCTCTCTCATCTTCCTCATCATCTGGTTGGCTGGCGATGTGTTCAACATCTTAGGTGCCGTCCTACAAGGCGTGCTTCCTACAATGATCATCCTTGCAGTGTACTACACTCTAGCAGATATTGTTCTGCTAGGACAGTGCTTTTACTACCGGGGCTTCAACCTCAAAGAGGAACTATCTCCCTCAAGCACGCCGGACCTTTTTGCAGCCGACGATGCGGAGCGAAATGGCGCTGAAAATCAACCAGCACCAACAGAGAGATCAGCCCTCATCCCGAAGCCCAATGACCAGGTCCAAATTGAAGACCCAACTATCAACGTAACCGGGCAGCAACCCGAAGACCGCACACGTCCACTCTCCGATGGAAGACGGCATTCGGCAGCCTCTTACCAAGATATCTTCCACTCATCGGTAGATGCCACCCATCTCTCACCCGCAACGCCCTTCGTCGAACCGACAACCGATTCCGCGCGGCGCCATGCTCAACGCGCTCGCGCTCGCCGCATCTCCGCCCTCCAATCCGTCCTTTTCAACCTCACCGCCGTCGCTCTAGTCTGTGCTGCAGGTGTGGTGGGCTGGTTCGTCAGCCCGGCAGCAAAATCATCGGCTCCAGACCCAGAACCGCTTGCTATGGATGTTCTGGGTCAAGTATTTGGCTATTTCTGTGCAGTTTTGTATCTTGGATCGCGTCTGCCCCAGCTTCTCTTGAACTACCGCCGTAAATCAACGGATGGTGTTTCCCTGTTGTTTTTCCTCTTTGCTTGCATCGGAAACTTGACTTACGTGCTATCTATTCTGGCGTACTCGCCTATTTGCCATGGTGGGTCTTCCGGGGAGATTATGGGGCACCGTCACCGTGCGCATTGCCGTCCTGGTGAGGCGGCTGCGCTGTATGGTCGATATGTATTGGTGAACTTGTCGTGGTTGGTCGGTAGTGCTGGCACGCTGTTGCTGGATATGGCGATCTTTACGCAATTCTTCCTATACCATGATGGCAAGGGTGATGAGGAGGAAGAGGAAGAGTAG	Ps.00g080850	0.03	0.928579	-0.0448725
5552	Expression Difference	2079	Ps.00g010090-v1.0.a1	ATGCATCAAGACCCCAATGACACTATGCAGTCAGATATACCCCCCACGCAACCCATCGTGGAACAAGACCCTAAGCATCCATCAGAGCCCTCACCACGCACCCCAGAAGCCATGGAGCAGCCATCCGAGCCTCCCAAACGCACCTCAGAAGCGACAGGACGCACCTCAGAAGCCATAAAGCCCAGTTCACATCCCCCAAAGCCCACCTCCTCAACCCTGAACGACTCACCCCTCACACCACTGTCGATGCGAGCCCTCTACTACACCCCAGACGGATTAGACAGCGACATACCCGATGGAATCCCAGAGGGGGAAATCAGCGAAGCCCTCTCACCGGACACAAGCACAAGCATTATCCGCCAGAAAGGAACAAACCTCGTCTTCGATGCTGGCTTCCCAACCCCACAGCCTTCCGATCAGCAATACCTGCTGAAGATCACCACAGCTGCATTCTGCCACGACGAAATTCGTCTCGCCAAGCTCCTCAACCCCCCAAACACCACACCACAGATTCCACTCCACAGTCTCTGCGGGACAGTCATAAGCACACCACGCGAAGACGACGAGCGGGAAGAAGGCCCGAGATTCAAAATTGGAGATACAGTTTTCGGCGTGGTGAGCTATACTCGTGACGGCGGAGCTGCAGACTATGCAGTTGCGACTGAGGGCGAGCTAGCGCTGAAACCAGACAATATCACTGTTGCTGGGGCAGCGGCGCTTGCGTTACCGGCGTTGACGGCCTGGCAGGCGCTTTTCCGGTATGCCGGGCTTGATCCCGATGTGCCCGGGGGGCTGAGTGAGGTGGATGATGAGTTTGGGAGCGGTGGGAATGGAGTGGGACGGTGGCTCTGGCAGCGTCAACGCCATGAGTCCGTGCTAGGTAGCAAGGATTATGGCTACGGACACCGCAAAAGCACAGTTGCTGGTAACGGCGGCATGCTAAATGATACTACCAGTGGTACTGGCAGCGGAGCTGAGAACGGGCGTTGGATTTGGCAGTGGAGTCGCCGCGGCTCTGCACTCAACAACAATACTCCTGGCACGATCAGTGGCAATGGTGATGACATTGACAACATCCCCCCTGCTGCAAGAGCAGTCAATCCCACTCCCACTCCTAAGAATGTGCGTCGCGAGAGCCTAATCAGTCTCGTTAGCGGTAATCCCAGTGGCAAGAAAACCATTCCTCGCGCTGCCAGCACAGTCGACCCCAATCCGAAGAGTACTGTCCGTCGCAACAGTTTGATTGGCCTGATTAAAGGCAACACCGACGCTCCAGCCACTCGCGCTGCCAGCACAGTCGATCCTACTACCGGTGCCGATGCCAATGGAAATTCGCGCCGCGCTAGCCTGGTCGACCTAGTCACCGGCGGCGGTAGCTCTGGACGGCGCGGCAGCCTGCTAGGAAGTATAATTGGTAGTACGAACCCCAATGGCAACGGGGAGCAAAAACTGCCCAAGATCCGAGTGCTCGTCACTAACGCCCGTGACAATGACATCGGCCGAATTGCGGTGCAGATCCTGCGAGCTGATTCGCTCTTCCCCATGCCCGTCCGGCCGTGGATATGTGTAACCTGCACGCAAGTCGAAGCCGACATCATCGAGAAGGACTGGGAAGTGGACGAGATAGTCATCATCCCGCATCTCCCATCGCCGGAGGAGTGTAATATCGAAAAGGTGTTCCGCGCGCGTCGCTGGCAGCCCGTTGATATTGTGCTTGACTGTGCTGGCGGGGAAGTATTCCGGGCGGCTCATGCTGCGGGTGTTGTTAAGGACTACGGGGCTGTGTTAACTGTTGTAGATGGTCAGGTTGCGCTGCAGTCTCCGCTTGTTCCTGAGAAGGATTTGCTAGGCGAGAAGAAGCGTGGGATTAAGAGTCGGTTTGTGCCTGTTAATCCTGATGGGCCGGCTATGGAGCGGATTGCGGAGTTGGTGGAGGAGAGTCTGGTGCGTGGGAGAGAGAATACTATTGTTGATCTTGCGCGTGCGGCGGATCTTTTGGCTTCTGGAGCTGCTGGGACGGCGGGGAGTCGGCGTGGTGGGATGGTGGTTGTTAGGGTTAATAACGTTGCCTATACTTAG	Ps.00g010090	0.02	0.957808	-0.044827
5553	Expression Difference	1233	Ps.00g108480-v1.0.a1	ATGGAAGAGCAAGAACGACCTCGGAAATTAGCAAAAATTGACCACGACGAAGATACCACCCGCGAGGTGCTCGGTCCTGTCATGACTGGAGCTGTTGAGGTTGCCGGTAACGAACCGGAGCCCGCGTGCGCTCAGATTGGCAACGAACCTCTCGATCTCTCAGAATTTACGGTCCAGAAGGATTCAAAACCTGCCAATGAATCTACACCTCAAAATGGCGGCGAGGTAGCCGCGCCTGTTATGTCAAAAAATCAAATGAAGAAACTACGCCGCGCTGCAGCTCACCAGGAAAAGCGCGCGCTTCAAAAGTCCCAGAAGAAGGAAAAGCTCATACAAAAGCGAGACCGTCGCAGGGCTATGGTTGTGGAGGCAAGGGAAAAAGGCGGCGAGGAAGCTGTCAACGAGCTCCGCCACTTATGGCGAGGCAAGAAAGCCAAGCACACCAGGTCAACACTACTACCTCTGACGTTCGTGATGGATTGCGGCTACGACGAGCTGATGTCTGATAGAGAGCGCATCTCATTGGCTGGCCAGCTCACGCGATCATACTCAGACAACAGCCGCGCAGTATTCAACGGGCACATGATGTTCTCGTCATTCGACAAACTACTGAAAGAGCGATTCGACACTGTGTTGGCGTGCCACAAAAACTGGAAGCGTGTTCGCTTTTTCCAGGAAGACTTTGTGCATGCTGGTGAAGTGGCTAAAGAACAGATGACAGCCGCCCGAGGAGGTCAGCTCGCTGGCCCGTTCGCTGAACAAACTGATGCGAAGCCTGAGGACGGGGAAATCATCTATCTCAGCAGTGATAGTGACAATACCTTGACCGAGCTCAAGCCTTACAGCACTTATATTGTGGGGGCGCTAGTGGATAAGAACCGTCACAAGGCAGTTTGTTACAACCAGGCGGTTGAGAAGGGAATCAAAACTGCCAAATTGCCTATTGGGCAGTACATTCAAATGGCACACCGTCCGGTATTGGCTACCAACCATGTCATTGAGATCATGCTTGCATGGTTGGAGCTCCGTGACTGGGGCAAGGCGTTCATGAAGGTTATTCCCACCCGGAAAGGCGGAGCTTTGAGGGAAAACAAGAATGAGGGCGAGGATAACGCCGGGAATGATGCTGATGATGCGAATGAGGAAGAGATGGAAGCAGAACAGATGAAGCAGCTTGATGAGATCGCCGCTTTTGAGGAAGGAAGCGAGGACGAAAATGAAGAGAAGGAATAG	Ps.00g108480	0.03	0.926383	-0.0448103
5554	Expression Difference	1297	Ps.00g004610-v1.0.a1	ATGAACCATATTGTGAATCTCCCAGCTGAAATTATCATCTGGGTGTTCGAATCACTTGATGATATCGACGATGCGTTACATTTCGCGAGATGTTGCAAGTATCTTCATTGCGTTTTCGACCCAATGAGCGTCCGATTGAAGATATTCAGATCCATCATTGTACGTCTGCATGGATCGAGTTTATTCTAGTAGTGAGTTGACAAGATGACAGGCACGGGCTTCCCATCACGAATATGACCGTGAGCTGAGTCAACGAGTGAATTTGTACGGGCAATTTTCATGCGACTTTTATGAGTCATTGCCTATTCCGCAAAATCCCACATATCGCAAGTCGCTGGCTTCTAGGTTCCTGAACCCGTCTGGCAGCGGCGATGATGTCCCCGCTGAGATTATCTGGGACATAGTCTGCAGGTGGCACGGGATGCGTATTCTGTATAGCCTTTATTGCGACTCCGCTATCAACAAAGCCTACCTCAGTTCCGCTTTTCCCTCAGAGGTCCTTGCGGATGAGATTAATGACGAAATGGCTAGCGAATCGGCTCTTCCGCCTCCATCTGGTCCTATTAGCGCCAGTTTCAAGGAAATGAGCACAAAACAGAGGCAACAGTCCTATCAAAGATTCTACAAAGCCGTGATAACACATTGGAATCCAGTGGAAATGCTCTGGCTGGTCAGAACCCAAGTCTTTCCGAATGCCCGGGAATTCGATAAGACATTCGAGCGCACCTGGGATATATGGGATAACAATCCTACGAGGTCCGTATCAGATAAAATTGACATTATCGAAGTGGTGGATTTTGTGTGGGGTTTCCTAGGACGGAAAGCATTCCATTTATCTAGCGTTCCAGATTGGCTGGAAGGCCAAGATGAAGATGTGTTGAGCAGATATCTTCTAGTTAACGAGAGGGAAGTCGACAATTGGGGCTTTTTTGTGAGGGACATTTTTCAGTATTTAAGACCAGTTCATGTCATTGAGCTGCTTTTGTGGACGTGGAACTCCTTGAGATGGAATTTCAACCGGCCTGGGTTTCTGCAACGTTTGGGACTATTTGACATGCGGGAAGGAATTCACGAAGACCCCAGTGGCCGGTCGCGTGCTGACAATTGGGTTCCCATAACTACCGTGGTAAAGGATATCGAAAGTTCGTTCGCGCATAGGGAGGGTGTGGCGACTTTAGTCTCGCAATGGTATAGGTCTAACCGATGGCCATTGGATGCAAGAGCTCGAGTCTTTTTTCGAGGCCCGATGACCAAAGAGCTCTTCATACAGTTAATAGGCAACAGACTGCCAGATTAA	Ps.00g004610	0.03	0.935234	-0.0447972
5555	Expression Difference	1191	Ps.00g075240-v1.0.a1	ATGTCGAGCGATAGTTTTCGCTTGGACTCTTTCCGGCCGTGGAATCCTTTCCAGGACAAAGCGCAGCCTCTGCGAGATTCTCTCGATATTTGTCGTTATCCAAGTCCTGTCTCGATCACCGCCTTGCCTCCCTCCAATCCGAGCAACTCGGCTTCGACGAACCCAAATTTCCATTTTCATAAACCTGAGCGTCACCCCCTTCCTCCCCGACCACCGGTGGAGGCTTGCTTGAACGACAGCCTATCACAGGAGATCAACACTCAGCACCAACCCGCTGTGCAGTATCAGACATTATGCGCTAACCCCGGAGTTGAGGCGTTCGGCTTCGATGATATTTTGCAACTGCAGGATTTACCAGGCTCTGGAGACGGAGACCATCCGATGATATATGATAATCTAGGCCCGGAGTCTCAGCACCCACTCGACTTTGAATCGGGCGATCCGGAACTCACTTGCACTACCAGTCAGCACTCACATGTTGGCGATGCTGGAAGTTCTGTTCTGACCAGCGAGTGTTACGACGCAACAATTGATCCAGCAATCCTGGGGGATTACCATTTCCGAGACATTGAGCAGACCCCGGCAAGAAAAGACACTTGTGACGTTGTGGCCCCTTCTCGTTCGTCGGATAAAACTGTTCGTGGTCGCAGCATGCGACCAACTTCGCAAAGGGCAATGAAACCAGGGCGGCAGCGGTCCAAAGTAAACAAGGTTTCTGTCGTCGTGGACAATCGCCACATGAATAGGACCGGCCGAAGTACTCGAGCAAATGGCGCCGTTAAAATGTCGTTTTCTATTCTTCGGGATCAATTTTCTTCTCTACCGGCCGAAGAGCAACTGCAGTTCTTGTCCTGGCTGTTTCAGGGTGCTCTGTCCCGATGCCTCCATGCTTCATCCAGCGCAGATAGCGAATCGGCATTAGGTTCTATCTCAGGAGAGGAAGAAACCTCGACTCCACCACCTGCACAACCATTCGCAGGTGCCAACGTGGTCGATATACAGCATCCTGGCTCGAGAAAAGGTCTCCCTTTCCTCCCGGAAGAGGATCGCCTTCTGGTGAAGCTTAGGAAGGAAGACGCTCTTACCTGGTCGGAGGTGATCAAGCGATTCAGTCGGAAGTTCCCTGGAAGGAGCAAAGGCTCCATTCAGGTGTACTGGAGCACAACGCTTAGGAAACAACTGCTGTCTTAA	Ps.00g075240	0.03	0.926671	-0.0447557
5556	Expression Difference	1018	Ps.00g013020-v1.0.a1	ATGGATTACCCTTTCTATGATCCCCGATCACAACCCTCGGGCTTCTCGCTCTACGGGCTGCCCACCCCAGACCAACCCCATGCCCAACCAGACACATTCGCGCCTTTGGTAGGTCCTTTGTGCCCCCCCGCCTCCAAGAACCTATCGCTAATAGACTAGAATAATTACCAGAACTTCCCTGGCTTTGACCCCTCATTCCCCGTCGACCCCTCCTTTGTTCCGCCACCACATTCACCGCCAGAATCAGTCAAGCACTCTGCTTCCAGCGATGTTACCAATAGTCAGCATACACGCCCCACCTCATACGACGGCGATGAAACTCAATTCGCCGACCCAACCTTAGGAAGGAGTAGCAGCGAGGAAAAGGAATCAGCGCCCGCGCAGAGCAAGCGCAAGGCACAAAACCGAGCAGCGTATGTGATATATCAAACCCGCCCAGAGCCATCCATCCCCATAAAGCAAGCGCTGACAAATCCTCCTACACAGTCAACGAGCATTTCGAGAACGAAAGGAACAGCATGTCCGCGATCTCGAAGACAAAGTAAACAGCCTCGAAGATGCATCCAACACCTTACAAGCCGACAACGAGCGCCTGAAGCGCGAGCTAGCCCGGTTCACAACCGAGAATGAAATCCTGCGCGCGACATCACAACATGCCAATCGCGTACATGTCAGCGCAAACGCGACTCCAGAGCCAACCGTCACCGGGCCGATGAAGTACTCCCCCACGGATTTTCATGCCACCTTCATGGCTGACGGCCCTGGCACGCCTCAGAGCGCACGCCACCGTCTCACCGTGTGTCCGATCACTGGCGAGAGATTGTTGGATGCGGGTGCGACGTGGGACCTTATTCAGAAACATGAGCTGTTTCAGCGCGGCCAGCTTGATATCGGTGATGTCACGGACCGTTTGAAGGGTATGTCGCAGTGTGATGGACAGGGTCCTGCTTTTAAAGAGGGTCAGGTTCTTAAGGCTATTGAGGAGAGTGCGGCTGTTGGTCGTGATGAGTTGATCTGA	Ps.00g013020	0.04	0.909022	-0.044701
5557	Expression Difference	1202	Ps.00g110040-v1.0.a1	ATGAACCCTAATGAACCCCCTATCATAGATTTCGCCCGTAAGCAGCGCCTCTAGCATCCTATCCCATACTCTTAAGGATACCTAACTCTCCCAATAGCCTTCTATGCCAACGATTCAACCAAAGAAGACCTCATCCGCCAAATCCAAAAAGCATGTGAACAATTCGGCTTTTTCCAACTAATCAACCACCCCATCCCAACCGAACTACAAATGGCAGTCCTCCAACATTCAAGTGAATTCTTCAACCTCCCCTTAGAAACAAAAGAGAAGTACAACCAATGTAATACATCCCCTCCCCTCCCCTCTTCATCAATATCAAAAAGAAAAACATCCATAACTAACCTCCAAAGCCATCGGCGGCTTCAACCGCGGATACGAGCGCCTCCGCTCACAAAACTTCGAAAAACGCACAAAAGGCGACCTAAAAGAAGGCTTCTATCTTGGAAAAGACCTCCCCTTCGGCGATGAATACGTCCTCCAACGACGCTTCGGCCAGGGTCCAAATAAGTATCCCTCCGAAGTCACCGACGCGAAAGGCTTCCGTCGCATCATGGACGAATACCACGACGCCATGATCGAGCTTGCCGTAGCCATCATGAAAGTTCTTGCGCGTACGCTGGGTCTAGATGAGGATGTTTTCGGGGATTTCTGCGATCATCCCGTATCGATTCTGAGACTGCTTCATTATCCGCCTCAGGAGGTTGATACGTCGGGTCTTGAGAGAGGTTAGTAGCATAAAAGAATGAAAAAACATGGGTTAGAATGTGTGAACTAAGTCAAATCTAGGAATCGGCGCACATACGGATTTCGGCGCTATCACCATGCTCCTGCAGGATGATACGGGTGGGTTACAGGTGTGGAATAACCTCTCGTCCGAATGGGTCGATGTAACTCCTGTTCCTGGGGCGTATGTTGTTAATCTGGGGAATATGATGATGCGCTGGACGAATAATCGGTACTTGTCGAATCTGCACCGGGTTATTAATACTAGTGGTAAGGAGCGGTTTAGTGTTCCGTTCTTCTTTTCTGGGAATCCGAATTATACTATCCGGTGTCTTCCTGGTTGCGAGGATCCCAAGGAAGGAGCTAGATATCCCCCGATTACCGTTCATGAGTGGATGGTGGGAAGGTATGCGGATACTTATGGGACTGGGGATGGGAAGGGTATTGGGGAGATGCGTCAGGAGCCTGAAGATGTGTAA	Ps.00g110040	0.02	0.964539	-0.0446328
5558	Expression Difference	2073	Ps.00g105390-v1.0.a1	ATGCCGGCCGAAAGGCGTTCTTTGCGATCAAACAATAAATCCGACACCTCTTCATCCGCTAACGGTGAAAAGGCAAACTCGAACTCTCAGAGCTCGGGTGCGAAAGACAAGGCGCCCACCACTCGCGCCTCCGCCAACAAGGCCAAGTCAGCTCCGACCAAGAAAGACGCAAAGGGCGCATCAAACGGCAGCATGAAAGAGGATGATCAGTCGCATACAAATGGATCGAAGTCAACCGAGAACGGTGTGAATGGATCCGAAGATGTTGAGATGGGAGAGGATACGGCAGGTGCGCCTACATCCTCATCCAACACCAGCAAGGACCGCAAAAGTAACGAGAAGATGACTGTTGTAGTGCCCCCGACCAAGGGTTCCAGATCGTCCGGCAAGGATAAGGAGGATGTGACGATGGAAGGTGTGGAGGATGGCGATGTTGAGAACACCGAGCCAGAGGTGGACCCAGCAACCAAGGCCATTCAAGGTTTGTCTAGTTTTCTTCCTTGCTCAAAATAAGTCCAGATTTCTAACGATGAATGCCTGTTTGTTCGGCATGGGTTTAGACATCAAATCCAACTTCACCTTGCTCGAGCGAGCCGTTGCCCACTTCGACCCCAGATTTACCCTCCGTGTTCTCCGATCGATATCGTCGATGCGGAAACACCTCACCCCGGAGGTCCTCGCCGAAGTCATTGTGGAGACCTATTCCGCTTCTAGCTCGACCGCCTCGTTCCTGTTGGAAGCTCTCGGCCAAACCAATGCTTTCGAGAATGTTCCAGCTAGCTCGCAGATGGAGGTTGATTCGGATAAGAAGCCCATCCCTAAGGAGACCCTTGCCGAAGTGGATGCATATCTCTCCATTCTCGTCCAGATATACCTGTTCGACCAACGGGAGATTCAGAAGGGAGTCCAGTTCTCGACAGACTTGATCGAGCGCCTGCGTGCACTGAACCGCCGTACGCTGGATTCTCTTGCCGCCCGCGTGTACTTTTACTACTCTCTCTTCTTCGAGCAAGTCGCTCCGCTTCCTCCTTCTCCCGCAGCGGCTGTTACCACTATCCGCCAGCCACTGTTGGCGGCACTGCGCACGGCTGTGCTCCGGAAAGATGTCGATACGCAGGCTACTGTGATGACCTTGCTGCTTCGCAACTACCTATCCACGTCTCATATCTCACAGGCAGATCTACTGATCTCGCACAACCCATTCCCCGTGGCTGCGTCTAACAATCAGATTGCTCGGTATATGTTCTACCTCGGCCGCATCCGTGCCATCCAGCTGCAATACACCGAGGCCCACAGCCATCTGATTGGGGCTACCCGCAAGTCACCTGCTAGCCAGGTTGCTCGTGGGTTCTACCAGGCTTCCCACAAGTTGTTGGTCGTTGTCGAGCTGTTGATGGGTGATATTCCTGACCGCGCAGTCTTCCGCCAGCCGGCTTTGGAACGGGCTATGCACCCTTATCTGTTGCTTTCTCAGGCAGTCAGTGTTGCTGATCTGGATGGGTTCCTCAACATTGTCAACACCCACAGCGAGACTTTCCGAAAGGATGGCACATACACCTTGATCTTGCGTTTGCGACAGAATGTCATCAAGACCGGTATTCGCATGATGTCGCTGTCTTACTCTCGTATCTCTCTACGGGATATCTGCCTTCGCCTTGGACTCGACAGCGAAGAATCTGCCGAGTACATTGTGGCCAAGGCTATTCGGGACGGTGTCATCGAGGCCACGCTTGATCACGAGCATGGGTTCATGAAGAGCAAGGAAGTGGGTGACATCTACGCCACTAGAGAACCTGGCGAGGCCTTCCACGAGCGTATCCGCGCCTGTCTGGCCCTCCACGACGAGAGTGTTAAGGTATGTTTTCTGTCTCCCTCGCTGAACATTCTTAATTTTGTTGCCCTTACTAACATGAACTCGTCCAATTGCAGGCTATGCGTTTCCCCATGAACCAGCACCGTCTGGAGCTCAAGAGTGCCCAAGAAGCTCGGGAACGGGAGCGCGAGCTTGCCAAGGAGATCCAGGAGGGAGACATGGATGATGAAGATGCCGGTGGTGATTTCGATGCCATTTAA	Ps.00g105390	0.05	0.883027	-0.0446184
5559	Expression Difference	767	Ps.00g072330-v1.0.a1	ATGGATTCTCAAATCTCGCCTACACCTTTTATTGCCCAGCAGTATACAAATGACAAGAAGATCCATGTGCTACTGGCAGCCGCTACCATTAAGCTGCCCAACATTGCAGAGGCGCTATGTCGTAATAAAAATATCTCAATCCGCATTCTAGTCACCGAGCCAGCGGAGAAGTTTCTTGCTGGGCAAAGTTCAGAGCAACCGGTCCTCGAAAATCTGTTGCAAATAGATGGCGTCGACGCTATCTACCGGGATGAAGATGAATGGTCTCCATCGTGGACGCGCGGAGGACCAGTCTTGCATATTGAGCTGCGCAAATGTCAGTGGCTATATAGATACATGATACATGACACAACGAACCAACTGACATCATCATAGGGGCGCATATTCTACTGGTTGCCCCAATGTCTGCAAATACCATGGCGAAAATGGCCAATGGGATCGCCGACAACCTGCTTCTTTCCGTCATCAGAGCCTGGGATACGACTGGGGTAGTGGATATGGGATTCAAGCCTCAGAAAACTATGATCTTTGCAGCGTTGGACATGGACGCATGTGCGTACCGACATCCAGTGACCAAGAAGCAGCTTAAAGTTCTATGCGATCAGTGGGGATGGAGTGAATCAAACCCAGCAGGCTGGGTGACTGTGCTGCCTCCCGTAGAGAAGAGCCGGGCTAGTGGAGATGTCGACACCGGAAGCATGATGGACTGGAGAGATATCGTCATTGCCATCCAAAACTACGTGGCGGGGTCGGTGCAGAAGTCGTGA	Ps.00g072330	0.02	0.965936	-0.0445899
5560	Expression Difference	1289	Ps.00g019620-v1.0.a1	ATGTGTGGACGATACGCTTTGGGCGTGGTATGTTACGGCTCCTGTGCCTAGACTGTCCGCCAGCTGACGATCCCAAGCGCTTGGCGTACATCCAACAACGCATGCAAGAGCAAGACATGCAAGTGGATGAAGCACCTGACGACGATGCAGTCAGAGAGACATTCAACTTTGCACCGGGAAACTTCGGTGCTGTCTATCGCGCCGAGGTCGCTGACAAGGAGAGCTACAATGCTCAGCAAGATGCTGATAGTGAGCACCAACACCAAGATTTAGAAAAGGGAAAAGACAACACGGTTACCAAATACAAGCTCCAGAGCATGAAATGGGGTCTCATCCCGTTCTGGACGAAGCGCCAGCCGGATTATGGATCTATGATGCGCACAATTAACTGTCGCGATGACTCGTTGATCGAAGATTCGGGGATGTGGACTACCATGAAGCGACGGAAGAGATGCATTGTCATCTGTCAGGGCTTTTACGAGTGGCTGAAGAAGGGGCCTGGGGGCAAAGAAAAGATTCCGCACTTTGTCCGGCGCAAAGACGGGGAGTTGATGTGCTTCGCTGGATTGTGGGATTGTGTTTCTTATGAGGGCATGTCTAGGCTTTTTGATATAAAGAGTTGATGGGGCTGACGATTAATTTGCATAGGTTCTGACGAGAAGCTCTACACGTACACGGTGATCACGACGTCTTCTAACTCATACCTGAAGTTCCTGCATGAACGTATGCCTGTTATACTGGACTCCGGGAGTGAGGCGATGAAGAAATGGCTGGATCCCAGCCAAAAGACCTGGTCGAAGGAGCTCCAGTCACTTCTCAAGCCATACGAGGGCGAACTAGAGTGTTATCCTGTTCCCAAGGAAGTTGGGAAAGTCGGAAATAATTCTCCGAATTTCATTGTTCCTGTGGACAGCAAGGAAAACAAGAGCAACATCGCAAACTTCTTCGCCAATACGAAAACAAAGGAGAATCTAGAGCCCTCGCCAAAGAAGGAGACTGTGTCGCCGAGAGTGAAGATGGTTAAAGACGACGACCGCCCTACTAAGGATTCGGAATGGAGCGAGGACAATGCCCACAAACCGGTGCCAGCTGTTAAAAGGGAGCATAGTCCGGAAACTGCGAAACCTGTAGAGGAAAGCAAGAAGCAAAAGATCAATTCGGATCCAACGGGGATATCGCCGCAAAAGAAGAAGTTGCGTAGTGCTACCCATAATAGCCCTATGAAGAAGTCCAGCGGGACAAAGGCAGCAGATGGATCGCAGCGAATTACTAGTTTCTTCAAAAAGTGA	Ps.00g019620	0.03	0.938083	-0.0445876
5561	Expression Difference	1408	Ps.00g096600-v1.0.a1	ATGGGTGACTCAAATCACGCTATCATCTTCGGCGCGTCCGGTTTAATTGGCTGGGCTCTGGTAGACCAGCTCTTGGGTTCCTACCCTGATGTTGGCACTTTCGCCAAGGTTACCGCTGTCACTAACCGCCCGCTCACTCTCTCTGAGTCTCATTGGCCTGAGCCTGACTCGCACCGCCCGGACTTCCAGCTCGTCTCAGGCATTGACCTTCGTCACTGTAATGGAGCCACATTGGCAGATGCTTTAAAACAGGCAGTGAAAGACGTTGAAAGTGTTACCCATATCTATTATTTGGGTATGTCACCATTGCAGCATACATTGTACAGTGCACAAATTGATTGATTATCAATAGTTTTCGCTGCAGTCGAGGACGATATTGAGGAAGTCACGACCAATCTGCGAATGTTCAAGAATGTCATCGACGCCCACAACTTGATCAGCCCCAACTTGCAATTTGTGGCATTCCCTGGTGGGACACGGGTGAGCAACCCCATGCTAGCCACATGATTAGTCGTCGCATACTAAATAAATAGGGGTACGGTATATACACTCCCGGAGGTACATTCACCCCTCCTTTGAAAGAGGACATGGTGAACGACCTCCCAGTCGACTACGCCAAGACAGTCGTATACCCCGCGTACCGCAACCTTCTTGATACAGCGAGGGAAGGAAAAAAGTGGACATGGTGCGAAGTCTGTCCGGATGCAATTGTGAGTCTTCTATGAAAAGCACCCGAGCGTAATTGACATCAATCAAGATTGGGTTCACTCCCAACGGTTCTCAGTACAGCTTAGCACTGCATTGGGCCCAGTATCTATCCCTGTGGGCCTATAACCATGGTATTGGACCGAATACGCCAGAGACCAACACAATTGCCATCGAAGTACCCTTCCCTGGCAACACAGCCAGCGCCAACTCTTTGTTTTCTCCGGTATCTAGCAAGACAATCGCACGGTTCATGATCTATGCTTCGCTGCATCCCCAAGAGTGTGGCAGCGGTCAGCTGTTCAACATTGCAGATAACCAGAAGCCATGCAAGTATGGTGAGGTCTGGCCCCATCTGGCAAGATGGTTCGGCCTGGTGGGTGCGGGACCCGCTGAGAACTCGCAAGCTCTGGACAATACTTTGAAGGTTGGCGAGCTCCCCCAAACTACTCAATTCCTGACACCTGGAGAGTATATCGCCGAGCATAAGGGCAAATTTGCTGAGTGTGGGTGCGTGAATGCTGTCAGTGGAGGTGTTGGCGTTGGTAATCGGCAGCTTGACAGTGTAGGCTACTGGTTGACTTTCGATCGGCAACTAAGCCTGGACAAGCTGAGGGGGACGGGATTTGAAGGCGACATAGATCCAGTTCAGGGCTGGCTGGAAAGTTTTGAGATGTTCAGAAAGGCTGGATTGGTACTCTGA	Ps.00g096600	0.05	0.899145	-0.0445451
5562	Expression Difference	8009	Ps.00g050800-v1.0.a1	ATGAGCACTCAAATAGTCTCTAACACGAAGAATGCTACCAGCACAGTTTCTCCAGTCGCAGAAATTGACCCAAAAGAAGAGAGGTCCTTAGTATGTCTACTAAACGTCTCCCGTTTGTGTGCCTGGAATGCTGATTTGTCCAACACAGGTATGGCGTCTGGATATCTTCTTCTTGACGATTGGCTTTCTAGGCTATGCATTCAAGTACCTAGATCAAACCAACATTGTATGTTTATTCGCAGCCCCGGGGAATATCCTATTCTGACGACCCATCAGAGCAACGCCTATGTTTCCGGAATGGAAACCGATTTGGAACTTTATGGAAATGAGTTGAATTACTTTACCACTTTCTTCAAGTAAGTCGTCGGTACTCCTTTTGTGAAGCACTCTTATTGACAATAACAGTATTGGCTACATGATCATGCTTTATCCCTCATGCATCATAATTTCTCACATTGGTCCATCAATTTGGCTACCCACCTGCGAGGTAAGTAAAAATCAATTTCTGCTATTCAGAAACGTTGACGAAGTTTTCAGGTCATTTGGGGTATATTGACTTGTTGTTTATCCACGGTCACCAACGCAAAACAGGTATAGACAACCGATCCATTCATTTCATCTCGATTTGACGGTATTTTCTTTAGGTATATGGCCTTCGCTTTCTGATCGGTTTTTTTGAAGGCGCAACTTGGCCAGGTTATTTTACCATCATCAGGTTAATCCTCCACTCTACCCCAAGAAGCACGCATGCTGACTACAGTTTAGCCAATGGTACTTGCCTCATGAAATGGCTCTCCGAATGAGTCTTTACAATATTGCTCAGCCCGTTGGGGCTATGTTATCTGGCGCGATGCAAGGCGCACTTTCAACTAATCTGGAAGGTGCCCTTGGCCGAACCGGCTGGCGATGGGCATTTATCATCAATGTAAGCATCACATTGGCGATATTCAATCGATTTGTGCTAACTCCACAGGGTGTTTGCACTATCTTCATCGCCTTACTGGCTTTCGTGCTCTTACCAGGCTTTGTACGAACCGATTTCTTGCCATTCCCTGTGTTAGACTGACAGGACGTATCTAGCCGGATCGCCCCAACCCTCTCGCCAAATTTTATCTCAGACCTCGAGATATCGGTATGGAAATATACACCGGAATTTATATTCAGCAAGTGTTTGCTAATATTTCATCCAAGTTGTGGCTGAAGAGCGAACTCGAAGGATAGGCCGTGATCCGCAGGTTGGAATCAACGTCAAAACCTTCCTGCGCTGCTTCAAATTTTGGCATGTCTGGTTATTTTCAAGTGAGCTTATATATGGTTTCATTTGAAGGAAAGTCGAATGATCTAATCAAGCTTTATCATAGTTGCCTGGTCTATCGGAACCAACACCACGCCTTCAAATTATTTCAACCTTTGGCTCAAGTCCCTCAAAAATGCCGATGGGAGCTTGAAATAGTGAGTACTACTTCATGTCTTAAGCGCTTGCACTAATCAGTTATCTAGCTCGGTTGGAATGCTCAATTATCTACCAATTGCAGGCCAGGCACTCCAACTAGTTGCGGAGCTCTTGTTCAGCGGTTTCAGCGATTATCTTGGTACTCGGTTGCCATTTTTGCTTCTTCACTCAGTAAGGCAACCCAGCAGAGTCAAGAACCTGATACTAATCCGAACTTCAGGTGATCAATATCACGTCGCTGATTATTTTGATAATACGACCTGAAAGTCAGAGTGCCTACATGGCTGGCTGGTATATGAACTATGTTGGAGCGTGAGTATTACATTCCCTTTGATACACATGTATTTCATTTCTTCTAACTAGGACAGGGTTTCGACTATGCTTCTTTGCGCCTGGGCGTCGGCATATCTCGAAAAAGAACCTCAAGTTCGAACGGTTCTCTTCGCGACTGGGACTCTGTTCTCATACTTGTTTAGTGCATTCCTACCTATTGCCGCATATCCCGCTGCGCAGGCACCCCATTGGCATATTGGTGCGAAGCTCTATCTTGGTCTTTCCGTCTTCGCTTCTGTCCTTTTTGTTAGTATCTTTTTTATCCTCAAATGGCAAGCGAAGCGCGACAAGAGAAAGGAGAGGACTGAGCACGATGATTCGTCCGACCTTTGATGGAAAGTTAAAGAAGTTCACGAGAAAAGAAACACCGTATTAGCCCAAGGCCACATACGAACGGATGCGAAGCCATTCCCGTAAATATACTCTTGGTGAGGTACCAATAAATTACGTTGTCCACCTTGTTTCTTTCTAGATTTTTATCGAATAAGGAAAGTCGATGAGTACTACTATGTAGGTACAGATCTTGGCGGGAGTTTAGGGTATTTGTCCTTGGCATTCAGGCATCAATTTGCTGACTCATGACCCCATGTCTCTACACCGCTCAGAAGGTTCTGCCGTGTCCGCGGAATTTTTTTTATCTTTTCTCTTGAGGAATTAGACCGCAATCTGCAACTGCACGATTCGGTTTTGCCAGTTTAAGAATGGCGCCAATCAAGCGCAAGGGGAATGCCCCCGAAGAAAACACTGCCCGCCAGCCCCAGAAACGTGCTAAAGTTGGAGCGGAGGAGGCCAAGAAAGACCATAAGAAGTCAACTGATGCCACCACATCCACCGCTGGGAAAGCTTCAGAACTTTCTGTGCTGCGCGATGACGAGCCCTCATTCCCTCGTGGTGGCGCAAGTGTTCTGACACCATTGGAGCGCAAGCAAATCCAGATCCAGGCCAACAGAGATGTCTTGTTCGAGCAGAAAGAATCTGGAAACAAGAAACCCTCCCAGAAGACGCCTTCCAACGAATTCGCCGAGGAAAGCGACAATGATGTTGAAATGGAAGATGAAGAAACCACCACGACTACCAAGAAGTCGCGCAAGAAGAAGTCAAAGAGCAAGAAGTCCGCGGACAAGGAAACTGACGACAAGGAAAATGTTCGCATTGAGGGTCTTAGCTTCAAGGTACGTTCTAGAAAAAGTTTTCATGTCGCCTCACTCTAACAATTGCAGCGCATTGTACCAGGAGCCATGATCCTGGGTCAGGTCTCGAGTATCAACGCCCACGACATCGGCCTTTCGCTACCCAATAACCTTACCGGCTACGTCCCTCTCACATCCGTTTCAAAGGGACTCGAAGACAGACTTGAGAAGATGTTGAATGACGAAGGTGAAGATGACGATGCCGAGGACAGCTCCGACGATGAGTCCTTCGACTTGAAGGATCATTTCTATTTGGGTCAATATCTACGGGCATTCGTTGTGTCTACTGGCAGCAACCCCGATGACCCCAAGGCAAAGAGCAAGAAACATATTGAGCTTTCAGTCGACCCTAGACAAACAAACACTGGCTTCTCGAAGTCCGATCTTGTTGTGAACTCGGCTGTTCAAGCGTCCGTTGTCAGTGTGGAAGATCACGGTGTGGTCATGGATCTTGGCATTGAAGGCTCAGAACTGAAGGGCTTCATGTCCTCCAAGGAGACCGACCCTAGTGTGGATTATTCTAGCATCAAGGAAGGATCTGTCTTCCTTTGCATGGTCACTGGTCAGAACCCCAGTGGCAATGTCATCAAGCTGTCCTCCAACTTCCAAGCGTCCGCCTCGATCAAGAAGTCCAACTACCTCAGCTCGGCCCCTACCATCAACACTTTCCTCCCCGGTACCGCCGCAGAAATTCTTCTCACGGAAGTCACAGCGAATGGAATGATCGGAAAGATCATGGGAATGCTCGACGCAACCGTTGATCTGGTCCAGTCTAGCATCAACGGCAAGATTGACCTCGAAAAGAAATATAAGATTGGCGCAAAGATTAAGGGCCGTATTATTTCAACTTTCCCGGCTGCTGAGCCGCTCAAGGTCACCTTTTCTTTGCTCGACCACGTCCTCAAGCTCTCTTCCGATGCTCGTGGTCCCGGTTCTTCTGACGACGCGCCTGCTATTTCCGCAATCATCCCCGAGGTAAAGGTCGTGAAGGTTGATCACGGTCTGGGTGTGTATGCTCGAATTGGAGAGACAAAACACATGGGCTTCGTTCACATGTCGAGACTGTCTGATGGCAAGGTCGAAACAATTGATGAAAGTTCTGGAGCTTTCCAGCTGGACGCCGTCCACGAGGCAAGAGTCATTGGGTACAACTCGATTGATAACCTCTACATTCTCTCGTTTGAGAAGAGCGTTATCGAGCAGCCCTTCCTTCGCGTCGAGGATGTGAATGTGGGTGCTATTGTTAAAGGAAAGGTTGAGAAGCTTCTGATCGGCGCTGATGGTATGACTGGATTGATTGTCAACCTAGCCGATGGAATCACTGGTCTTGTTCCCTCCATGCACTTTGCGGATACTATGCTTCAGTTCCCGGAGAAGAAGTTCCGCGAAGGCCAGAAGCTTTCGCTGAGAATCCTGTCTGTTAACCTCGAAAAACGCCAAATTCGTTTGACCCTGAAGAAGAGTTTGCTCAACAGCGAGTCTGCTATCTGGAAGGACTACAAAGATATCACTCCTTCGGCTCAGTCTCCTGGTACCATTGTCAACCTCCAGAGCCATGGTGCTGTTGTGCAGTTCTACGGTGAGGTCCGTGGTTTCCTTCCTGTCTCCGAGATGAGTGAAGCCTACATCCAGGATCCGGCCCAGCACTTCAGACTCGGCCAGGTCGTCAATGTTCATGCTTTGAGCGTGGATTCATCCCTTGGAAGACTTGCTGTCTCGTGCAAGGACCCCTCGACGTTTACCGAGAAGTATCGTGAGGCCTTTGAAAACCTTCATCCCGGCCACCTTGTTACTGGAATCGTCTTCGAGAAATCCAATGATGATGTGCTTCTCAAGCTTGATGAGTCAGGCCTTGTCGCCCGTCTCGACGCTGAGCAACTCATCGACGGCCCCCCGTCTAAGCAAAATTCGATGCTCTCTAAGCTCCGCGTAGGCCAGAAGCTGAACGACCTCTTGGTCCTCAACATCCAGCGCGCCCACCGTCTGATCAAGGTTTCTAGCAGGGCCAGCTTGAAGAAGGCAGCCAAGCAGAAGAACATTCCGGGCCAGTTCGAAGAAGTCCAGGAGGGCTCCCTTGTCACAGGATTCGTCCGCAACATCACACCCGACGGTGTCTTCGTCGAGTTCCTCGGTGGTCTCACTGGATTGCTCCCCAAGCGTCTTATCGAAGACGCCAGCCTCGAGCTGCCCCACTACGGGTTGTCAAAGGCGCAAACGATTGTTGTCAATGTGCAGTCTGTGGATCAGGAATTCAAGCGCTTCATTCTGAGCATGAAGCCCGTTCAGGCTACCCAGGCTGCTCCCAAGAAAGATACCAAGCAGACTGACGAGACCGTTGCCAACCCCGTTGATGACAGCATCAAGAGCATGTCCGACTTCACCTTCGGCAGAATTGTTGAGTGCAAGGTTGTCTCTATCAAGGCAACCCAGGTCAATGTTCAGCTCGCCGATAACATTCAGGGTCGCATTGATGTGTCCGAGATATTTGACGACTGGAAAGATATCAAGGATCGCAAGCAACCCTTGCGATTCTTCAAGGCCAAGCAAACTCTCTCCGCCAGAATCCTTGGTGTCCACGATGCCCGTAACCACAAGTTCCTCCCCATCAGCCACCGCACTGGAAAGTACCCTGTGTTCGAGCTGTCTCTCAAGCCAAGCTACATCAAGGCCGCAAACCCTGCCCCTCTTAACATGGAGCAGGTTCAAGTCGGCTCCTCTTGGGTAGGCTTCGTCAACAATGTCGCTGATGACTGCCTCTGGGTCAACTTGTCTCCCAACGTGCGCGGCAGACTCCGCTTCATGGATGCATCAGACGACCTGTCCTTGCTGACTGATATGGAGAAGAACTTCCCCATCGGCTCTGCTTTGAAGGTCCAGGTCACCGCCGTGAACGCCGAGAAGGGCCACCTCAACCTCTCTGCCAAGCAGGGATACGACAAGCTCGCATTTGGAGATATCTCCGTTGGCATGATCTTGCCCGGTCGCGTTACCAAGGTCACCGAGCGCCAACTCATTATGCAGCTCGGCGAGTCACTGGTTGGCGCGGTCAACCTGGTCGACCTCGCAGATGACTACTCCAAGGCCAACCCTACCGTACACAGCAAGAATGAGGTTCTCCGAGCATGCGTTATTGCCGTTGACAAATCGAACAAGAAGATTTCCTTGTCGCTGCGCCCCTCCAAGGTGATGAGCTCCTCTCTGCCCGTGCAGGACCGTGAGATCTCTTCGCTCAAGGATGTCAAGCCCAACGACATCATCCGTGGCTTCGTCCGACGAGTCACCGATTCCGGTCTCTTTGTAGCAGTCAGCAACGATATCACTGCTTACGTCCGCGTGTCTGATCTTTCCGACTCGTATCTCAAGGAATGGAAGGACTCCTTCCAACCGGATCAGCTCGTCAAGGGTAAGGTCACATTTGTTGATGCCGAGCAAGGCAAGCTGCAGCTGAGCTTGAAGGAGTCTGTTCTGGACCCCAACTTCAAGGCTCCCATCACCCTTAAGGATCTTAAGGTTGGTCAGATTGTCACCGGAAAGGTCCGCAAGGTCGAGGAGTTCGGCGCTTTCGTTGTCATTGACGGGTCCTCAAACATCAGTGGTCTCTGCCACCGCAGTGAGATGGCTGAGAAGCGCGTCGAAGATGCTCGCAAACTCTACGATGAAGGTGATGCTGTTAAGGCTAAGGTCATTAAGATCGACCTTGATACGAAGAAGATCTCGTTCTCACTCAAGGCTTCCCACTTCCAGGATGAAGAGGAAGATGACAGCGAGGATGAGGACAGCATGAGCATTGATGGTCTTGGTGGTGTCGAACTCGGCGAGGACGACAGTGAAGAAGAGGATGACGACGATGAGTCCATGGGAGGTGTTGATGTGGAGGATGATAGCGAGGAGGAGGAGGAATCCGAGGATGATGATGATGAAGATGTCCAGATTCAGAAGCCTAGCAAGGCCGGAGGTCTCGGTGCAAGCGGCTTCGACTGGAGCGGCACCGCCCAGACCGATGCTGCTGCTCGCTCTGATAGTGAAGATGAGGACTCCAAAAAGAAGAAGAAGAAGAACCGCAAGGCCGAGATTCAGGTCGACCGGACTGGCGATTTGGACGCCAATGGTCCTCAGTCCGTTGCCGACTTCGAGCGACTCCTTCTCGGTGAGCCCGACTCCTCGCTGCTGTGGCTGCAGTACATGGCCTTCCAGCTGGAGCTGGGTGAGATCGAGAAGGCTCGCGCCATTGCTGAGCGTGCTTTGCGCACTATCACCATGGGCCAGGATGCCGAGAAGCTGAACATCTGGGTTGCGCTTCTGAACATGGAGAACACCTACGGTGACGATGACAGTCTCGAGGAGGTCTTCAAGCGTGCCTGCCAGTACAACGACCCCCAGGAGATCTACGAGCGGATGATCAGTATTTACATCCAATCTGGCAAGAACCAGGTATGTGTAAATCCATTTCGAATTTTACTCTACGGATGCTAACAATTTCACAGAAAGCAAGTGATCTCTTCTACGCCGCCCTCAAGAAGAAGGTTTCCTCCCAGTCCCCCAAGTTCTTCTACAACTATGCCAGCTTCCTCTTCGACACCATGGCCTCCCCCGATCGCGCTCGTGCTCTGCTCCCGCGCGCCCTTCAGTCCCTCCCTGCCCACACCCACGTCGAGACGACCTCCAAGTTCGCCCAGCTCGAATTCCGCTCCGCTAACGGAGACGTCGAGCGCGGTCGTACCGTCTTCGAGGGTCTCCTGTCCTCTTTCCCCAAGCGTATTGACTTGTGGAACGTGCTCCTGGACCTGGAGATCAAGGTCGGCGATGCGGAGCAAGTGCGCCGTCTCTTCGAGCGTGTCCTTGGCCTGCAGAGTGGCAAGAAGGGCCCCGTCAGCGTGGACGCTAGCAAGAAGCTCAAGCCTAAGCAGGCCCGCTTCCTGTTTAAGAAGTGGCTTTCCTTCGAGGAGGGTCTGGCTGCCACCAATGGAGATGAGAAGATGGTTGAGGAGGTCAAGGCACGGGCTGTTACCTATGTCAAGTCTCTTCAGGAGTAA	Ps.00g050800	0.03	0.933541	-0.0445142
5563	Expression Difference	2534	Ps.00g009940-v1.0.a1	ATGACCAACGGCTCTGAGGGATTCCCTCCGCTCCCTCCCCCAGATCCAGTGGAGCGCCCGCCCAGCCCGCCTCCGCCTCCCCCAGAGGACTTGGCCGCTCCTCCACCGCCGCCAGACAGCATCGCCCCTCCACCTCCCCCCGATGATGTGCCACCCCCGCCCCCAGTCGAGACCCAGAAGAAGCAGAAGCTAGGATGGGGCGCAAAGAAACCGACTGTCACTCCGCTGAGTGTGGAGGACTTGATACGCAAGAAGAAAGAAGCAGATGCGGCAACGGCAAAGGTAAGCTTTTCCTACTCTGAGGATGATGAAATACGTGACGCAAGATTTGGTGACTTATACTTACGTTTACCTCTTTCTATAGCCTAAATTTTTGTCTAAAGCTCAACGAGAGAAACTCGCGCTGGAGAAACGGGCGCAAGAGGTGGAGGCAGAGCGGCAAGCTAAGGCCCGCACCAACGGCACTGATTATAACGGTTTCCCACCTGAGCCACCGTCTGTGAGGCCTCAAGCGCCTCGCAATATCCGGGAGGAACGTCATGTACCCACCGGGCCGCGAGCGATGCGCGATGAACCTTCGACTGGACCTAGTGGTATGCGGAAGGGAGGCCGGCAGCACAATCAGTTCAATCGCGACCAGGATATGCTGCCACCCCCATCCAAGACTAAAGGCGAAAAGCGTCTAACGGAAGAAGACGAAGCTGCAGCGCTGGCTACGTTGACCAAGCACCGATACATGGGAGCCGACCAGACGTCTAACTTCTCGGCAAAGAAGAAGCGCAAGCGTACCGCAGACCGCAAGTTCAACTTCGAGTGGAACACCGAGGAAGACACGAGTGGCGACTATAACCCCCTATACCAAAAACGACAAGAAGCCAACTTCTTCGGCCGGGGGCGTTTGGCAGGCTTTGGCGATGATGTCGCCGATGATGTCGCGCGCAAATACGCAGAAGCATTGGCGACCCGCGATCAGGAAGCCGGTAGTGTGCGAGCCCAACAAATGCTGGATATGGAACGCCAGCGACGTGATGGTAGTAGTCGCACACAGATTGACAAGCATTGGAGTGAGAAGGACTTGAGCCACATGCGCGAGCGAGACTGGCGTATTTTCAAGGAAGATTTCAATATTGCCACCAAAGGTGGAAGCGTCCCTAATCCCATGCGTTCATGGGAGGAAAGTCCATTACCGAAGCGCTTGTTGGAGCTTGTTGATCGTGTCGGATATAAGGACCCAACAGCTATTCAGCGCGCGGCTATCCCCATCGCTATGCAGTCGCGTGACCTGATTGGTGTCGCCGTGACAGGTTCCGGTAAAACCGCCGCATTCCTACTCCCACTTTTGTCCTATATCTCGGACCTACCGCGGCTTGACGAGAACGAGTGGCGCAAAAACGACGGACCATATGCTATCGTTCTAGCACCCACACGTGAATTGGCGCAGCAGATCGAGATCGAAGCCAAAAAGTTCACGCAGCCCCTTGGATTCAACGTGGTCAGTATTGTCGGTGGCCACTCGCTTGAAGAGCAAGCATTTAGCCTACGCAATGGCGCCGAAATCATCATTGCCACCCCTGGTCGTCTGGTCGACTGTATCGAACGTCGCATGCTAGTCCTCAGCCAGTGTTGCTACGTGATTATGGACGAAGCAGATCGCATGATCGATCTTGGATTCGAAGAACCCGTCAACAAGATCCTGGATGCCCTCCCCGTCACGAACGAAAAGCCCGATACAGAGGACGCAGAAGATTCAACGGCAATGAGCAAATACCAGTACCGCCAGACCATGATGTACACAGCCACTATGCCTGCAGCAGTCGAGCGCATTGCTCGCAAGTACCTCCGCCGACCAGCCATTATCACCATCGGTGGCGTCGGTGAAGCCGTCGACACAGTTGAGCAGCGCGTGGAGATGATCTCTGGCGAAGACAAACGCAAGAAGCGCCTCGGCGAAATCCTCTCATCAGGCGAGTTCCGTGCCCCGATTATCGTGTTCGTCAACATTAAGCGAAACTGTGATGCCATCGCTCGCGAAATCAAGTCAATGGGCTTCTCCTCGGTCACTCTACACGGCTCCAAAACTCAAGACCAGCGTGAAGCCGCGCTCGCATCCGTGCGCAATGGCTCAACAGAAGTTCTCGTCGCAACTGACCTCGCAGGAAGAGGTATCGATGTGCCGGACGTGTCACTGGTCGTTAACTTCAACATGGCGACCTCGATCGAAAGTTACACTCACCGTGTCGGTCGTACTGGTCGTGCCGGAAAGAGTGGTGTTGCTATCACCTTCCTGGGCAGCGAGGATAGCGATGTTATGTACGTTACACTCCTTTTTCTCCCTTTTACATTTCCTCGTGGTCTCAATTTACTAATACTTCTACAGGTACGATCTCAAACAAATGCTAATCAAATCACCCATCTCGCGTGTCCCCGAGGAACTGCGCAAGCACGAAGCGGCGCAATCCAAGCCCTCGCGCGGTCCTGGCGGGAAGAAGATCGAGGACAGTTCTGGGTTTGGAGGCAAGGGAGGGTGGGCATAA	Ps.00g009940	0.05	0.901216	-0.0443847
5564	Expression Difference	1559	Ps.00g019440-v1.0.a1	ATGACCAACACTGAGCCTCACCTCTGCTTCCGGTCGTTTGTCGAGGCCTTGAAGGCCGACAACGATCTGGTTGAGATTGACTCTCCAATCGATCCCAACCTTGAAGCGGCCGCCATTACTCGTCTTGTCTGTGAAACGGACGACAAGGCCCCGCTCTTCAACAACCTCATTGGTGCTGAAAACGGTCTTTTCCGCATTCTCGGTGCTCCTGCATCTCTTAGGAAGTCTCCAAAGGATCGCTATGGTCGACTTGCACGACACCTAGCCTTGCCACCGACCGCATCTATGCGCGACATCCTTGACAAGATGCTCTCGGCCAGCACCATGGCCCCAATCCCACCCAACATTGTGTCTACCGGCCCTTGCAAAGAGAACTTCCTTGAAGAAAGCCAGATTGATCTGACTAAGCTTCCTGCACCCATGATTCACCAGGCCGATGGAGGGAAGTACATCCAGACCTACGGAATGCACATTGTTCGGTCTCCCGACGGGTCCTGGACAAACTGGTCTATTGCCCGTGCTATGGTATCCGACGATAAGCACCTGACTGGCCTGGTCATTGAGCCCCAGCACATCTGGCAGATCCACCAGATGTGGAAGAAGGAAGGCCGCGACGTCCCGTGGGCTCTGGCATTCGGTGTTCCCCCTGCCGCCATCATGGCCTCTAGCATGCCCATCCCCGATGGTGTGACCGAAGCTGGATATGTCGGTGCCATGACTGGATCCGCCTTGGACCTGGTCAAGTGCGATACCAACGATCTCTACGTGCCAGCCACCTCCGAGATTGTCTTCGAAGGTACCCTTTCTATCACGGACAAGGGTCCCGAGGGTCCTTTCGGTGAGATGCATGGTTATGTCTTCCCTGGAGATACCCACCTGTGGCCCAAGTACAAGGTCAACCGCATTACCTACCGCAACAATGCCATCATGCCCATGTCATCTTGCGGTCGACTGACCGATGAGACTGTAAGTCACTCACCCCATTTACCCCATCTTCTTAGTTCCTTACTAACAAGTATTAGCATACCATGATCGGCTCATTGGCTGCTGCCGAGATCCGCAAGATCTGCCAACAAGCCGGACTCCCAGTAACTGACGCCTTCGCGCCATTCGAGTCCCAAGTGACCTGGGTTGCCCTGAGAATCGACACCGCAAAGCTGCGGGAAATGAAGACCACCCCGAAAGAATTCTCCAAGAAGGTCGGTGACCTAGTCTTTAACTGCAAGGCCGGCTACACCATCCACCGGCTGGTGCTATGTGGTGACGACATTGATGTCTACAATGGAAAGGATGTTATGTGGGCTTTCTCAACTCGCTGCCGTCCTAACCTTGACGAGACCTTCTTTGAGGATGTGCGCGGGTTCCCCCTTATTCCATACATGGCGCATGGGAATGGATCGCCGGTGCAGGGAGGAAAAGTTGTCTCTGATGCTCTTCTACCTTGTGAGTATACTACCGGGAAAGATTGGGAGGCCGCCGATTTTGAGAGTTCGTACCCCGAGGAGGTCAAGCAGAAGGTTTTAGCCAACTGGACGAAGATGGGATTCCGGGAGGAGTAA	Ps.00g019440	0.01	0.966693	-0.0443534
5565	Expression Difference	1878	Ps.00g013180-v1.0.a1	ATGTCGAATCCTTCAAAGCGAAAGCGCGAGTCCGAACCCGAGCAGTCTGAACCTGTGCGCAAGCAAAATCCCAAGAAGAATCGCAAATCAGAGAAGATTATTGCCGAGTCAGCTTCGCCAGAAAACAACTCACCTCCCTCTGCAATTGCGGTTCAAATTCCCCCCACTCCCAGCCAATCCACTCCGTCAAAGCCTAAGCCCAAGTCCTCGGCGAAGAAGTCTCGCAAGCAGAATGGCGAAGAATTGGAAAGCCCCGCTTTGTCCATTCCTCAACCTACTCCCGACTTACCGGCTACAGAAGAACCGCCCGCTGTAAACCAGCTAGCTGCCACAAAGCAAGCCCCAGCTCCTGACTCACCCAACCCCGAGGGTAGCACCACGCCAGGAGGCAGGGCCAAGGGAGTTAGAGGCTCGCGCACCAGGGAGAAGGACAATTTGAAGATTGGCTTCTATACGCCGGAAGAAGTGCAAAAAATCGAAGCGTACAAACTCAATTTCTGCACCGTGCATGGCATTGCTAGCGCCAAATTCGATGAGATGGTTCAACATTCTGAGCGTGGGGCGAACGGCGAATTTCCAGTCTCCTCGGACGTCATCTCAAAAAGCGACTTTTGGGACGAGATCTACGCTCTCGTTCCAGACCGCGATCGGCGATCTGTGTATAGATTCATGCGCCGACACTTCCAAGCTTCGGCTCAAAAAGCACACGATTGGTCGAAGGAACAAGAGGATGAGCTTATTGCGCTTCACGCCAAACACGGCCCGAAATGGACTTATATTGGTAAGCTCATTGGGCGCAGTGATGACGATGTCACTCAGCGCTGGAAGAACAAGCTCGAGCACCAGGGCACTATGAACCAAGGCGCATGGTCGGAGGAGGAAACTAGGATTTTCCTTGCCGCCGTGGAATCAACATGGAATACTATGAAACCAATGCTTGCCGGTAAATCAACCAAGGACATGTACGAGCTGGATGAGCGCCTCATTGTATGGGGTAACATCAGCAAGGAGATGGGTCATATGCGGTCTCGACAACAATGCGCAGACAAGTGGCGCAAGATCGTGAAGCAAGTCATGACCATGCGGGCCAATGGCCACCCAGGCGCGGTTTTCGATCCCAAACTTGCTGCTAAGAAAAGTGCCCACTGGAATTTGAGACTGGAGGCGCAAAGGAAAAGCTCTCAATTCGTGAATGAAGATTCTGACAACGACGAAGCTACGAAAACTACCAAACAGACCCTAGAGCCCAATGGTGAGGTAGCACCATCTCCCATTGCCAATGCCAATATCGAGTCCGCCCATGATGTGCAGTCCGAGGAGGGTGAGCCCGACTTGCCCGAGCCTCCCAAAAAGGCTAAGAAGTCAAAGTCCAAGCGGAAGCACAACGAAGACCCCGCCTCCGGCCCTGTCAAGGAATCCCCGTCGTCTCCCGCCACTCCTAAAAAGAGCAAAGAGGAGAGAAAGCGCGAGAAGAAGGAGCGACGAGAGAAGGAGAAGCAAGAGCAAATTGAGCAAGAAGCCCAGGAGGACAAGGCCGCACGCAAAGAGCGCAAGCGCAAGAGAAAGGAGGAGAAGAAGCGAAAGAGACTAGAGGAAGAGGAGGCCAACAAGCCACCTAGCAGCGGTGCCGAGGCCCCCGAGCCCCCCAAAAAGAAGAAAAAGTCCAAGAAGCAGAAGCAAGCTTCTAGTGACAGCCCTGCCCCTTTGGCTGAACCTTCTCGTCCTGTCATCGAAGAGACCCCACCCCCCGCACCACCTGCCTCTCACGGATCTGCCACTGAACATGATGCTATCATCGATGAATCTGACTCGGACGGCGGGGATGGCGACAGCAGCGAAGTCAACGTCAAGTACGAGACTGACTCGGATGAGCTGTGA	Ps.00g013180	0.03	0.923981	-0.0442772
5566	Expression Difference	3196	Ps.00g048280-v1.0.a1	ATGGGTTGGCTGATGTCAAGACGTGTGGCAATCAATGCCGCGGTAGATCACAGGATATTGAGCCTCCTTGAAGGATTGCGCAATATGAAATTTGTCAAGTTCCATGCCTGGGAGCCATACTTCCTCCGTCAAATCTCTGATGTCAGAGAGGCCGAGATCCAGCAGCAACACAAGCTATTAAGCCTCCAGAGCACCATCATATCCCTGTCCACCTCGCTACCTTCATATGCGGCCATGTTATCTTTCATTATGTTCATGACAGTCAATGGCCGACTGACCGCCGCAGAGGCATTTTCCTCCCTGGCGCTGTTCAATTGTCTCCGCAAGCCTCTCAATATATTGCCCATGGTGCTTAACCAGCTCATCGATGCATGGGTATCCATACAACGAATTGAATCGTTCCTGAAGGCGGAGGATCAACAGAAGACCATCCAGTGGAACTTTGACGCCGTCAATGTCGTCGAAATAACCAACGGCTACTTTTCCTGGGATTATGCTGCCAATGGTGGTATCTCTTCTCCCAGGATTGACGAAGAGACTAGTCTGCTGGGCATGCATGATGAATCCAGCATGCCAGGCAGTAAGACTTCGTCTTTAGCCCTAAGTAAAGTTGACTTGCAGGTCAAGCCAGGAGAGCTCATCGCAGTCGCGGGGCCTGTAGGCGCAGGCAAGAGTGCCCTTCTTCTCGCCCTTTCCGGTCAGATGAGCCAAACTCGAGGACATGTCGTACTTGGCGCTACACGATCTTTCTGCTCTCAAGTGCCGTGGATTGAAAGTGGAACTGTGCAGGAGAACATTTTGTTTGGCAAACCTCTCCTACAGCCGTGGTATGATGAGGTGGTGGAAGCGTGTGCTTTGAAGCCAGATCTCAAGACATGGGAGCATGGCGACGCTACTTACATCGGCGAGCAGGGTATCACACTGTCTGGCGGCCAGAAACAACGTATCAGTCTTGCGCGAACAATATACGCAGACACCGATCTACTGCTTCTAGATGACCCTCTATCAGCTGTGGACGCGGATGTTGGCCAGCACATCTTCAATAAAGCTATTCTTGCCTTATTACGTGGGAAAACCTGCATTCTGGTGACCCACCAAAGACACATAATCACCCAATGCGATCGTGTTCTGTGGCTAGAAAAGGGCCATATTAAGGCTTCTGAAAATCTACCCAATTCATCGTCTCGAGATGAATTGCTGTCGCATTTGATCCCTACCCAGGAGAATTACCAGCCAAAGAACTCGAAGAATGCAGAGCATGATGGATTGGGGAATGAAGACTATGGAGTAGTACATAGCCACCAAGATCACAGTAAGGAGTTATGGTGGTTAAAATGGCCCGTTGTTGAAACTAACGCACTTCTTACAGACACAATGATAGACAGTGAGACTCAAAAGTCGGGTAGTGTGCATGGGTCTGTTTACAAAACGTACCTTTCTGCTTCGGGCTCGATCTTCCATTGGCCTATTTTGTTCTCTCTATTGATCATCTCGCAAATAGCTGGAATCTTCACTAGCGTTTGGCTATCATGGTGGGTGGATGATACCTTAGGGTGGAACAACCGTCCGTATATAGTCGGCTATGTCATCTTCGGGGTAGTCCAGAGTGTTCTCGCGTGGGCGTATCTTAGTCGGGCTTCAATTACCGGCTTGCGAGCTAGTGACAATCTGTTCAAGGCAGCTCTCCGGCGTGTCTTGTATGCGCCTATGTCATTCCACACTGCTAATCCAGTTGGCCGGCTGATGAACCTGTTCTCCAGTGATGTTAGTCAGCTGGACAATGGTGTTAGTGGCTCAGTTCAGGCATTCTTCATGCTAATTGGCATTGCTTTCTCCACATTCCTACTGATATCTGTTCAGTTTCCTCTCGTAAGTGGAATATCGCAGCTGCAGTTGCAGTTGCTCTGCCTCACATTGGCCGTGAACTAATATACCGTCTTTGCAGTTTATATTATCATTGCCAGTGATTTCTTTGGTCGTATACTATACTTCCAGCTATTATCGCGCTTCCAGGCAGGAGTTGAAGCGCTTCGAGACTGTATCACGTTCTACCGTTGCAGGAAATACCGTCGAGTGTATTGCAGGCCGTCAGACAATCCGGAGCTTTGGCGTCCAACATATCTTCCAAAGTCGGTTGGGTGTCGCCATCGATGAAGCAAGTAACTTTTCATATTTGATGTCAGCAAGCCAGCAGTGGTTGAACCTCCGACTGGATACACTGGGCAATGTTCTCATTCTGTTTGTCGGCACTTTGATTGTCATGTCTGACAACTCCATTCCAGCAAGTATGTCTGGGTTGTTAATGACTTACGCCATCGCTGTCGTGCAAATAATCCCTGGCATTGTTTCCCAAACCGCGGAGATTGAAAACTCTTTTATCACGGTCGAGAGAATGATATATTATGGCAATGAAATCCCGACAGAGATGTCACAGTCGGCTACTGTGCCACCATCAACCTGGCCAGAAACGGGAACCATAACCATGAAGGAAGTTAGCCTGCGCTATCACAATGATCATCCTCAAGCACTGCAAGATGTCAGCCTCACAATCAATGATGGAGAAAAGGTCGGTATCATTGGGCGTACCGGTGCAGGCAAATCCTCAATTGTATCTGTTCTTTTTCGACTTTTCCCTCTCGAGCATGGGTCGGTTGTCATTGACAATATGAACATTGCAAATTTGAACCCTCACTCCTTGAGATCCAAATTAGCTATCATCCCTCAAGACCCAACCCTTTTCCAGGGCCCAGTTCGAACAAACTTGGACCCCTCTGGAGAATACCCAGATGATGTTCTTTGCGATGCGCTTAGGAAAACCAACCTTTATCCGCAAGTGCACCTTGACCGAGAAGTTCTACCAGACGGCAAGAACTTTTCTCTTGGTGAGCGACAGTTGCTGGCGTTGGCACGTGTTTTGGTGCGAGATCCTCGCATCCTCGTTTGCGACGAGGCTACTTCTGCCGTTGACCAAGACACGGATCGAGCGGTGCAGCAGACACTGCTGGAGGAATTCCAGGACCGAACAGTAATATGCATTGCCCATCGACTGCAGACTATCATACGTTATGACCGAATCTGCATGATAGATCAAGGTAGAGTTGTCGATTTCCAGAGTCCACTTGCATTGTTCGATACGAATGTCGAGTTCCGTCAGATATGTGAGCTCAATCACATCACCCGCAAGGACATTGTTTAG	Ps.00g048280	0.01	0.971759	-0.0440521
5567	Expression Difference	331	Ps.00g095920-v1.0.a1	ATGGGTGGTATCGGCAGAGAAGGTTCGTTCTACCGAATATTCTACTATTCTCGAAACCCAGTTCCCTAATATTTTATGATCTACAGGTGGCAAGGCCAAGCCCTTGAAGGCTGCCAAGAAGGAGAAGAAGGACCTCGATGAGGATGAGATCGCTCACCAGGCCAAGATCAAGGCTGGTATGGCTTTTTTGGACATCCTATTTAGAGAGTCTCTTAACTGACAACATTCTCTAGATGCCAAGGCCCGCAAGGACATGCAGGACGCCGCCAAGGGCAAGAAGGGTCCTCTCAACACCGGCCAGCAAGGCATTAAGAAGTCCGGCAAGAAATAA	Ps.00g095920	0.05	0.898519	-0.0437713
5568	Expression Difference	1379	Ps.00g002600-v1.0.a1	ATGGCCTCCTCCCAGCCGTCTTCCATGTTCGGAAAAGACGTCGAGTCCGACGCAACGAGCGTCAACAGCCATATCAAGGCAGAGGTAGCAGCAGAAGAAGCATCAAAACTCGCAGGACCCCCTCCACCACCCAATGGAGGCACAAAAGCATGGCTCCAAGTCCTAGGGGCCTTTTTCCTGAACTTCAACACTTGGGGTCTCTTGAACACCTTCGGCACATTCCAGTCTGAATATAGTACCGGCTTGCTGAGGGAGTCATCGCAGTCTTCAATTGCTTGGATTGGATCGCTGCAGGCGTTTTTGATGCTGGTGATTGGAGTTCTGTGTGGTCGTGCTCTCGATGCTGGGTATTTCTACGTAGATATCACCCTAGGTGTCTTTTTCGAGGTTTTTGGCATGATGAGTGAGTTTTGACACCTATTTAGAACGAGAGATATGCTAACCAAACAGTGACGTCGATTTGTAAGGAGTACTGGCAGCTTATCTTGGCTCAAGGTCTGTGTGTCGGCATTGGCGCTGGAATGTCATTCATCCCCAGCGTTGCCATCGTGGGCACGTACTTCTCAACGCGACGATCCACTGCGCTGGGTTTGGCTGCCACTGGCTCAAGTGTCGGAGGCATTATCTACCCCGTCGTGCTGAGACGTCTGATCGTCCAGATTGGACTACCCTGGGCGGTCCGAGTGATGGCGTTCATCATGTTGGGAACGCTTCTCATCTCAGTCGCTGTTATGAAGCCTCGTCTTCCGCCTCGCAAGTCAGGGCCGCTGATAAACGTCGAGGCGCTCCGGGATCCTGTCTTCGTCATTTGGCTCTTCGCTGCATTCTTCATCTTCATCGGTCTCTATATCCCGTTCTTCTATATAGAGCAGTATGGTATCAACCTCGGCATCTCGCGGGACTTGTCTTTCTATATGCTGATCATCATGAATGCGGGCTCGGTCCCCGGTCGTGTCATGCCCTCCATCATCGCCGACAAGATCGGTAACCTATCCGTCATGATACCGTCCGTCCTGCTCACGGGTATCTTGATGCTCGCGTGGATCAGCGTGGAATCTCAGTCGGGTCTGATTGCTATTGCGGTCTTTGTCGGCCTGACAAGCGGCTCTATCCAGGCTGTGCTTCCCGCGACGGTCGCCTTCCTCTGTCCCGATTTGTCTAAGCTGGGCACCAACATTGGCATGACCCTCTTTGCGTCGGGCCTGGGATTGTTGATCGGTAGCCCTGTGGCGGGTGCAATTCTGGATCACCAGCGAACGTCCGGGGGAGATGTCTTCTGGGGTACGTTGACATTTTCCGGGATCTTCATATTGGCGGGAGGTGTGTGCTTGATCGTTGCTCGCGTGGTCAAGGTAGGATTCGCTTTGAAGAAGGCTTGA	Ps.00g002600	0.01	0.971979	-0.0436232
5569	Expression Difference	312	Ps.00g050940-v1.0.a1	ATGAAACCCTCCACCTTCCTGGCCTTCCTCGCCCCGGCCGCCGTCCTCGCCGACTCACAACAACCCGCCGGGGGCGCCAGCCTCTCCTCAGACCTCGCGCACAACTCACCCGCCGTCTCATTACCAGAACTCGCTCCGCGGGAACAGTTCGCTCCGTTCGCGGATCGCGATCTGCCGTCTGATGAGATGCGCTTGCTCGCTGCTCGCTATGTCCTCCAGGCGCGCAGTGAGGGTTCCCTCGGTCAGACTCCGTGGATTGGCATGGCTATCGGGTTGACCTTTACTGCTCTGGCGGCTGTGATGCTCGGGTGA	Ps.00g050940	0.02	0.946868	-0.0435213
5570	Expression Difference	1027	Ps.00g062260-v1.0.a1	ATGCGTCTCTCTTTCTTCACAGCTCTATCCGCAGTGGCTTCGTTGGGCCATGCCCTCCCCGGCAAGCTACAGTCCCGAGGTATATCACAGAATGTTGCCCAGTCTAACCTGATCACATTGCTAACACATGGTTAGATGTTTCGACCAGCGAACTGGACCAGTTCGAATTCTGGGTTCAGTATGCCGCCGCGTCATACTATGAAGCGGACTACACGGCTCAAGTGGGCGACAAGCTCAGTTGTTCGAAGGGTAACTGCCCTGAAGTGGAGGCAACCGGTGCGACTGTATCCTATGACTTCTCCGAGTAAGTGAATCCCACCATAAAATAACCCAGACGATATACTTACCCACGCACAGCTCCACTATCACAGATACTGCCGGCTACATTGCAGTCGACCACACCAACTCGGCAGTTGTTCTTGCTTTCCGCGGGTCCTACTCTGTGCGCAACTGGGTCGCTGATGCCACATTCGTACACACAAACCCTGGCCTCTGTGATGGATGCCTCGCCGAACTCGGCTTCTGGAGCTCCTGGAAGCTAGTCCGTGACGACATCATCAAAGAACTCAAGGACGCCGTCGCACAGAACCCCGACTACGAGCTGGTCGTAGTGGGCCACAGCCTGGGTGCTGCCGTCGCAACCCTCGCTGCCACTGATCTCCGTGGCAAGGGCTACCCGTCGGCTAAGCTGTACGCATATGCCTCGCCTCGCGTGGGTAACGCGGCTATGGCCAAGTATATCACAGCTCAGGGCAACAACTTCCGCTTCACCCACACCAATGACCCCGTCCCTAAGCTGCCCTTGTTGTCTATGGGTTATGTTCACGTCAGCCCTGAGTACTGGATCACCTCGCCTAACAATGCCACTGTTAGCACTTCTGATATCAAGGTTATTGACGGAGATGTCTCCTTTGACGGAAACACCGGAACTGGCCTGCCGTTGCTGACGGACTTTGAGGCACACATCTGGTACTTTGTGCAGGTTGATGCTGGCAAGGGCCCTGGGCTTCCATTCAAGAGGGTTTAA	Ps.00g062260	0.03	0.934268	-0.0434263
5572	Expression Difference	1209	Ps.00g097210-v1.0.a1	ATGTCTGAAAATGAGCCAATCAAGCTGAAGCTCCAGGGCACTCCCCGAGAGGTATATTCTCCAATATGAACATCTGCATATGACAAGAACTCCAACTAACTCATATGAATTACAACTAGATCGGACTACAACATGGTCGCGCATTGCGGGAACAAATCCATAGCGAGATATCTATCTACGACTTCATGTTCCAGAACACCTCAAAACTAGCTTGGAAAGATGTGCGCGAAGTCGCAACTGAATTCCAGCCCACGCTACAGAACCTAACACCTCATTTATTCACGGAGATGGAAGGTATCGCCGAGGGCGCCGGGCTGGATGTGCTCGACATAATAGCGCTCAACTGCCGGAGCGAGATAGCACTAGGACGATTCTCCGATGGCTGCACAACACTAAGCTGGAAGAAAAGCGAGACAACGCGAGTGCTCTCACAGAACTGGGACTGGACGAAGACTGTCAAGAAAAACCTCGCGATGGTATCAATTGAACAGGTTGGAAAACCTACTATCTATATGATTACCGAGGTGAGCACTCCTGTATGCGTCTATATTCTGACATGTAAGTAACTGTCCGCAGGCAGGAATCGTCGGCAAGATTGGATTCAATACCAACGGCGTTGGAACTTGTCTCAATGCAATTCGCGCCAAACCGATGATTAGTAGCAAGGTTCCGATCCATGTTGCGCTTCGGCTGTGTTTGGAGAGTACATCTGTTGACAACGCTATCAAGACTCTTGAATCTTTGGGTGGTGTCGCCTCTGCCCAGCATATCCTTTGTGCGGACAGTACTAAAGCCCTGGGACTTGAGCTATCGCCCGTTGGAGACAAGCATATCCCCGAGGATGCATCGGGGATTATCAGACATACCAACCACTTTCTTGAGAATCGCTATGTGAATGAGCCGCCCTGGCTGTCTGGGTCACCTATCCGGCTTCAGCGGCTAGGGGAGTTGACGCAGGAGTTAATTCAGTGTGGTGTTCAGGGCGACGCTATTACGCCCGCTTTGTTGCGAGAACGTATCTTCTCCGATACGTATAACAAGCCTCAGGCAATATGTTGCGAGGAGGATCCATCGCGCCATATCTCGAGTAGAAGTAGTTCTTTGTTCAACATTGTTATGAACTTGGACCCGAAGAATCTGAGAGCGGAGGTGGTCTTTGGAAGGGTTGGATCTGGAGAGGAAGGGCCTGTGTTGACAATGCCATGGTGA	Ps.00g097210	0.01	0.966149	-0.0431516
5573	Expression Difference	665	Ps.00g038940-v1.0.a1	ATGTCTACCGCCGAGCTCGCCTGCTCTTACGCCGCCCTCATCCTGGCCGATGACGGTATTGAGGTCTCCGTACGTATCCAAAATTCCTTGAAATTGGTGGGATAGTGGAGGCTTGAAGATCGCACTTGAAGCTTTATTTACTGTGTGAAATTGAGCCTTGGGAGAAACACAACAAGCTGCTACAAAACCACTGGGATCAAACAACGATTATGCGAAAATGGTGGCTGACCTTTAATCTTCATTCAGGCCGACAAGATCCAGACCCTCATCACTGCCGCCAATGTCCAGGAGGTTGAGCCCATCTGGTCCACCATCTTCGCCCGGGTAAATACCTGATCCCATTCCACAACCCGCGCCAATATCGAAATAACCCGAACATGGCCGCGCGCGACAATTTAAGATTCGATAACTAATTCGATTTTCAACACAGGCCCTCGAGGGTAAGGACATCAAGGAGCTCCTGACCAACGTCGGTTCCGCTGGCCCCGCTGCCGCTGCCCCCGCTGGTGGTGCCGGCGCTGCCGCCCCCGCTGAGGCCAAGGCTGAGGAGAAGGAGGAGGGTAAGTTTTGATATACACCTCTCTGGTTTGTGAGACACGGTACTAATCCCCACTACAGAGAAGGAGGAGTCCGATGAGGACATGGGCTTCGGTCTCTTCGACTAA	Ps.00g038940	0.06	0.87625	-0.0431515
5575	Expression Difference	1350	Ps.00g117760-v1.0.a1	ATGGCTCCTATTTCCATGTATAGCAAGGACGAGAAGGTCCTCTGCTTCCACCATGAGATCCTTTACGATGCCAAGATCCTGGATGTTCGCCACAAGGACTCCAGCGACAAGAAGAGCCCCTTTGAATACCAAGTCCACTACAAGGGCTGGAAGAATACGTAAGTCTGACTTGTTGCATTTCTTCCCCTGTTCCTTTGCATTCTGGCTGTTGTGTTGAGATTGTTCCCCCTCCAACCTTGGAAATTTTGCCCGGGCCACTACGGAAGATTTGACCTTGATCTATGCACTCTGTTATCCCAAAAATGCCTCTTGCTTTTTACTGCACCTGTTTCTAAAAACCATTATGTCCAAGATCATTTTCATGGAACAATTTGCTAACATTAGAACAGTTGGGATGACTGGGTCCTGGAGGACCGTCTTCGCAAGCACACCGAAGACAACCGCGAATTGGCCAACAATCTGCGTCGCGAAGCTGAAGCTTCTTTCCGTCTGAAGAACACCAAGGTCACCGCTAAGAAGCGTGCCGGTTCCGACCGTGACTCTGTGCGGGACAGCGAGGAGCGCGGCTCCGTTCCCGGCCGTGGCACCAAGCGAGCCCGTGATAGCGAAATCGAAAAGGTATGCAATTACCACATCTACTACATTTGGTTCAATGGAACCAAAACCAAGAAAAAAATTACACAAAATGAACTATATCATTTATGACCCCATACTAACAATACTCAATAGGAGGAGAGCTTCAACATCCGCCCCTCTGTCCGAATTCTCATGCCAGACAACTTGAAGTCCCTACTTGTCGATGATTGGGAGCAAGTAACCAAGAACCAGTGCGTGATCGCTCTGCCAGCGAAATACCCAGTCCGCCAGATCCTGCAAGACTGGCACGAGGAAGAGCTTCCAAAGCGGTCGGGCTCGTCGGCAGACGAGGACGTGCTGGAGGAAGTGGTTGCCGGGATTCAGGAGTACTTCGACAAGTGTCTGGACAAGATCCTTCTCTACCGCCACGAGCGCCCCCAGTACCGCGGGCTGCGCAAGAAGTTCGAGGCTGCCACCGGGGACCTGGCCGATAAGGGCCCCATCGATGTTTACGGAGCGGAGCACCTGATCCGCTTGTTCAGTATGTATCCCGTTCCGGTTCACCTTACTTCGAGCTCAACTGTGAGGGTTGAGAATTGTACTAATGGTTGTGTTTGTGTAGGCACCATGCCTGAGTTGATTGCTCAGACCAACATGGATATGCAGGCCACAAACCGCCTGCGAGAGGAGATCTCCAAGCTGTCCATGTGGCTGAGCAAGAACTCTGAGAAGTACTTCGCTACCAGCTACCAGCCGGCGGAGAGCACTCACTGA	Ps.00g117760	0.03	0.926671	-0.0430874
5576	Expression Difference	982	Ps.00g096220-v1.0.a1	ATGTCGCAACAGCAGGATGATAATGTGATGCGAAGGTATGTGCAGCCCATTTTTGGATGTGGTGTCTTACATCCCCCATGTGGTATGGCAAGGAGATTATGCAAGATTGGAAGTGGCAGCCTAGCACTTCCGATACCATTGCTCCCATTGCCGGTGGGATTGAAGGCAAAATGGTGTTCGCATGTACTAACTTGACTCTCTTGATAGGAAGCTTGTGATCATTGGTGATGGTGCATGTGGAAAAACCAGTTTGCTCAGCGTCTTTACCCTCGGGTACTTCCCAACTGTGAGTTTAATCCTTGAGCAGGCCCCTACAAGAGGCCCCTGGAAGCAGAGTCAAGTGGCTAACATGTCATTATATCGCAGCATTATGTTAGTACTCTCGACCTCGATACACCCCGTCCCAACCACATCTCTGACATCTCCCCCCCCCCGTTAGGTACCAACTGTATTTGAAAACTACGTGACGGATTGCCGTGTCGATGGCCGTTCAGTCCAATTGGCTCTGTGGGATACAGCAGGACAAGAAGACTATGAGCGCTTGCGACCATTGGCTTACTCGAAGGCCCATGTCCTCCTGATTGGATTCGCGATGGATACTCCAGATTCGTTGGAGAACGTGAAACACAAGGTTCGTTTCAGATAAATTCCAGAATCGGCAGTGAATCGGCAGTGGTACTGATCTGCGGTATAGTGGATCGACGAAGCAAACGAGAGATGCCCCGGTGTGCCGATCCTTTTGGTTGGACTGAAGAAAGACCTTCGTGAAGACCCATTGGCAATCGAAGAAATGCGCAAGAAGTCACTCAAGTTCGTGACGACAAAAGAGGGCAGTGATATCGCAACGTCGATTGGAGCCCGCAAATATCTTGAATGCTCGTCTCTGACGGGCGAGGGTGTTGACGATGTATTCGAGGCAGCTACCCGTGCTGCATTGCTCACCTTTGACAAACGCAAATCGTCTTGCTGCGTGGTTATCTGA	Ps.00g096220	0.03	0.926877	-0.0430032
5577	Expression Difference	449	Ps.00g044800-v1.0.a1	ATGACGCGCGCTGTCCAGACCATCTCCGTTCTTCTCCTTGTCTCCTCAGTATGCTACGAAGTCCCTCCATCTCAGGAACACAATCCCGTGGATCTTACTGACAATCGACCAGCTCTACCTTTCCCTTTTCCTTGGACTCGTTCCCTTGAATGAGACTGTCCAGACTGAAGTCATTCCAGTTGTACGTTACCCACCCTGTCAAACCCCCCCCCCCCCCCCCCCCCCCGAGCCCCCAACTCCGGTCTTCGAATATGTCGATGGAAGAAAACTAACTTATAACCACCCAGCTCCCATTCTACGCGCTTATTGTTTTCGCTTGCTACCTACTCGCCCGCCTGGGTGTGGCGATCTTCACCTTCAACGATGTCCCCGAGGCACACGCTGAGCTACAAAAGGAGATCGAGCTTGCCAAGGTGGAGTTGCGCCAGGGCAAGGTTGAGGTCGACTAA	Ps.00g044800	0.04	0.916726	-0.042947
5578	Expression Difference	1649	Ps.00g088060-v1.0.a1	ATGGCCCTTACGAACGTCGATCAAGTTACCCCTTCCAAACCGGTTGAACAGACTCCCGAAAAGACTGCCGATGTACTCGTGACCCCTTGTGATCCATGGCCTGCGCCTTACTATTTGGATGGTGGTTTCCGTCGTGTGACGCCATACCATTACACCTATAACACCAACTGCAAGGAGCGATGGAGGGGTCGCCAGCTGGTCGAGATCTTCACTTCCGAGTTTCGTGATCGCAAGCCAGAATACTATGTACGTGAATGTGTGGACCTCCAGATTTAGAGGAATCGCAAACTGACAATTACCAGAGGAAAGCCCTGGAGAATGGCCTTGTACAGGTTAACGGTGTGACAGCCCGCCCCGAAACGACACTTAAAAACGGCCAGGTCATCTCACACACCCTCCACCGCCACGAACCGCCCGTTACAAGCCTTCCCGTTGGAATCATTTTCGAAGACGATGACCTCTTGGTCATTGATAAACCTGCCGGTGTACCGGTGCACGCCGCGGGTCGATACCACTTCAACACAGTCGTCGAAATCCTGCGCTCTGAGCGTAGCTCCGAATGGTTACCTCGTCCATGCAACCGACTTGACCGATTGACCTCTGGGATTATGTTCATTGGAAAGCACCCCAAGGCCGCGGACAAAATGGCCGCGGCGCTCAAGGCCCGCTCCGTACAGAAGGAGTATGTCGCGCGCGTGAAGGGCAAGTTCCCGGACGGCGTGATTGTCTGCGATCAGCCAATCATGCAGGTTAGCCCGAAACTGGGTCTGAACCGTGTACGTGCCACCGGAAAAGAAGCGACGACCAAGTTCCGTCGCTTGGCTTACTACCCTCCCGAGGTCGCAAAGGATGTCGAGTCATCCAGCGACGACGAGCGTCCCGCTACCCCGGCTGCGGAATTGGCCAATGAGTCCGAGGGCTACAGTATCGTGCACTGTTTCCCGCTGACAGGCCGTACCCACCAAATCCGTGTCCACCTCCAGTTCTTGGGCCACCCGATTTCTAACGACCCCATCTACTCCAACCGCCGTGTGTTTGGGCCTGACCTTGGCAAAGCTGAGGTTACCGCTGAGCGCGACGAAGAGATCGTCGCGCGGTTGTCTCTCATGGGTAAGACCGAGATTCCCGATACAGTCTCGTACCGCACACACCTGACCGCGGCGCCGAATGTCCCACCGAACACCGACCCGGTGCTTGTCAATGAGATCATGCACCGCGAGCAGATGGCCGCAGCTGAGGACTACGCGAAGCGCAAGGGCGAGCGTCTGTCCGGCGACCTCTGTGAAGTCTGCAGCACAGAGCTGTACTCGGACCCGGGCCCCCATGAGCTGGGTATCTTCTTGCATGCTGTTGCGTATGCCGACAAAGACGGTGATTGGGGTTACCGCAGCCCCATGCCTCGCTGGGGCTTGCCTCCTGCGGGCACGGAGGGCCCCCGCGAGTGTCCGGACTGGGTTCCTGTGGCTGAAGACGAGGAAATTGTCATTGGCCATGGGACTATTCCGGCTGGCCTGGGTGATGATGACCATGCTGCAGATGCAAAGACTGGCTCTGTGCTTCTGGAAGGCGTTGGTCTCGTTAATATCTCCGTGGCTGCGAAGATGAACGAGTCTCCCCGTGAAGCTACAGAGGCACCTGCTACGAACTAA	Ps.00g088060	0.03	0.928068	-0.0429243
5579	Expression Difference	1123	Ps.00g089860-v1.0.a1	ATGGCTCCAGCGGATACTCTTCGCCAGGATAATATCCTCGACCTTGCTGTCAGAGCTATCCAACCCTCAGGGGACGGACAGCCGAGTCTCAAAACACCATACGAGGCTGTGGCTCTGATCGGCCATGCATGCATGGTAGCAGTTGATTTCAGACTAGTCGGTCTCGGTGAAGACCACAACTTAGGTATGTCAGGTATCTTCCGATCGCACCGGTGTACTCTTATTGACTTTCCCAGAAACATCTACAGATACACCTTCCCTCCCCGCAGAATGGAACGCTAACGATACCTTTGCCTTTCGGTATGCACATGCGCAGTCTTCGATGCAGTATCTACTCAAAGTGAGTCGACTGGGAAATAATGCAGTGATCTTTGCACTGGCTTTGGGCGATGACCGGACCAGCTCGTTCGACATCCCCCACAAAGACTACATCTCCAACTCCGCGCTTCCTCTATCTTCCTCAGACAACATCACTGCGTCCTTGCGAGATGTTTTCATCTCGCCGGCTCGACTAGGCGACTTGGTCGGTTTGTTCAAAATCAACGTGATCCAGAAACTCGCGCCCGGTTTGTACAAAGAGGGGTATGAAGATCCTAGCCAACCACCCAGAGCAAGGCCACAAGAAGAAAGACAACCGGATATTCCCCAGGATGGCTCCCTCCCCGAGCCTGCCCGTCCACGTCCATTTGATGATCCCCTAGCGGCAGCTCCTCGCCGCTCCAACCCACCAGACTTTGCCCCGCCCGGCTTCGAAGATGAGTTTGAGGTCAACCGGCCCCCACGAGGATATCCAGGAGGACTTGGAGGCAGAAGTCCGTACAACATCGGAGAACGAGATCTCTACCCAGCAGGACTTGGTCCTAATGATCCTTTGCGCGGGTCTATGGGCCCTGGCTTTGGTCCAGGTGGCGGGGGCATGCATCCTACATTTGATGACCCTCTCTTCGGTGGAGGAGGTGGCAATGGTGGATATGACCCCCGTGTGCCTCCCGGTGCAAGATATGATCCCGTAGGACCTGGGGAGCCACCTGTTGGTCGTAATCGAGGACCTTTCGGTAATAATGGACGAGGTGGGGGCGGCTTTGGTGGGTTTGGTGGTGGATTTGGCGGGGACATTATCTAA	Ps.00g089860	0.03	0.924615	-0.0428367
5580	Expression Difference	825	Ps.00g071140-v1.0.a1	ATGGCTCCTATCACCAAGACTCTCGCCCTTGCTGGCGCTTTCTTCGCCTTGACTGGCTACTCGGCTCCCGTTGCCAAACGCGCCGTCGTTTGGGAGACCGTCACTGATATCGTCTGGACCACCGTCGATGTCACCACCACCGTCTACCCTCAGGCCGCTCAGACTGCGACTGTCGTCCCTGTCGTCGCCAACGCCGTCCCTACCACCACTGCTGCCCCCGTTGTTCAGGCCCCTACCAAGGAGGTAGAGGAGGCTGCGCCCACCACTACCTCTTCCTCCACCACTACCGCTGCCCCTGTCCCTACTGTTGAGGCTCCTGCCAAGCAGGTGGAGCAGGCTGCGCCTACCACTACCTCCTCCACCACCACTGCTGCTCCCGCTCCCACCGTGGAGGCCGAGACCTCTACCACTCCCGCTCCCGTCGTGCAGGCTGAGACCTCTACCGCTGCCCCTACTGCCACCCGTTCCGCCAACACCGAGACCACTATCAGCACCCGCACCGGCGTCTGCTCCGAGGGCTCCCCTTGCGACGGTGAGATCACCTTCTACGACACTGCCACCACCAGCACCAACCCCAGCTCCTGTGGCACCACCAACGATGGTACCGTCGAGAACGTTCTCGCCCTGCCCCACGGTATCATGACCGACAGTGACTGCGGCAAGACCGTCACCATCACGTACAAGGGCCAGACCGCCACTGGTATTGTGGTCGACAAGTGCATGGGTTGCGACAACGGCTCGGTCGATCTGTCTCGTCACCTCTTCGGTCAGCTGGCCCCCATGGGCAAGGGCCGTGCCGATGGTGCCAAGTGGTACATCCACTAA	Ps.00g071140	0.04	0.912717	-0.0427507
5581	Expression Difference	1408	Ps.00g065930-v1.0.a1	ATGGAGTATCACTCCGTCCCACCGGAGGAACGCGCCAGAGACGAGGATGGCAACCTCCTCCCTTGGGGCTATGTTTACAAAGAGTATGTTCGATGAGATCTACAACTCCTCTCCTATCAAAGCTAACCAAATGTTTTCCAGTGAATCTCGCAACCCTCGACGACCACCCGAAGAATCAGGACCCTTCGGCAAGCGAAGAAATGCTCGATACGATAATGCCCGCTCACGAACACGGACTGGAACACCAGCAAAGCGCGAGAACCCCAATGTCGCCGAGTTCGGTCGGCTATTCTCACAGCAACAGCAGGACGAGGAGAAAACACACGGCTTGCCCAAGTCATCATCATCATCCAGTCTCGACAACCAACGGAAGCAAACAGAGAAGGTCGCTACCGAATGCATACTCTACGGATACAAAAACAAGGACAACGAGTGGAAGGTGATCGACAAATACGAGCGCATCTCTCAGGGCATGATCTGCGAAGATTACCCTCGCAACGACCCAAATTCAGCGAGCCACTACACCCAGCTATTGAGCGGAGGCGACGTCGTCATCCGAAACCTGTCAGCTGATGCGAATCGCAAGTCGAAGCGCTACGCCGGTGGCTACCACTGGATCAAGGTCACATACGACTCGACCCAGTCCGCAGACCGCGCGTGCTTCTATTCGCCACAGGAAATCGATGGACACCTAGTTTTCTGCGAGCTGTACAATGGCCACGGCCCAGCCGAAGATGCCCCCATCCCTGCAGACTCTGCCGCGAGCAGTCGGGTTCGCAATAAAGCACCGCGCACCTTGACCACCTCGCACTCGACCGCCTTCCTCTCCAACTCCAGCAAAGACCAGGACCGCATGACATTGCCTCGATCCTTTGCCATGAACAACCTTTCCAGTGTACAGGATATGCCAGAGGACGAAGGGCACTCGGTCGACTCTTCGACGGTCGCTGGAACCTCCGACGATACAATGACATCCACTGCAACCTCTGCAACTGCCACAGCCACACCCTCGTTCCAGCAAGGCAGTTTCAATACAACAACTTCAGCGTCCACATGGACGACAGGAGCTTCGTCCAGTAACGATCGCACCTCGGTCCACCAACGCCGAGCTCCCGCTCAGGCCGAACCCACCACCGACAACGAATTCATGACACACATTCCGACGGTCCGCCGTACCAAGCTGCGCCCCATGCTTGAGGCACTCCCTCCACAGCCAACCATGACCGAGCGCATCCTCCGCTCAATTCCCATCCTGAGCTGGTTTACAGGTGACATCGTGGGCGAGGGCCCGCTGCTCCGCGAGGACGGCACATTTGATTCGGAAAAATCCGGCCTTTACTGGAGGTTCTGGCATACGTTCGATTATTTCCTGAGAACGGATATGTGTGGACTGAAGGAGGATAGTTGA	Ps.00g065930	0.05	0.88361	-0.0425093
5582	Expression Difference	1120	Ps.00g027450-v1.0.a1	ATGTCTCCACGGGACTCCAGCTCCTCCAGTGGAACACCCCAGTTCACATTTGTGATGGGGAACACCCAATCGGAAGCTCGGAGCCATGCTATGAAGGAGCACTGGAAGCGGCGACATCAGCACAATCAGAAGGCGAAGACACATCACCAGAAGAGGTTATCGCGAACCTTGCCTCTCCTCCCAAAGAGCGGCATGAATGAAGCTGTTTCGCCACCAGAAGATGGGATTAGCTTTTCAGGTTTGCAACAGAACTGGAATATGAACGTGGTCAGCAATGCAGAGAAATATTCTAGCATTCCCGCTCAGCTGTTGTGTGGTGTGAGTTATGCGCTATCGAGCTCGAAGCCTGACCCGTTCCAAACGTGTCCTGTTCACTTGACGAGCCAGCATCAAAAACTTTTGCATCACTGTTCGTATTATGATTGATGATTTGATGTATTACCTTCGGTAAAAATTTTACTGACAAGATCGTAGGGATTGGCACCCATGCAGCTATGATGTTCGAAGATCTGGATGTTACCGAGTTCAATCCGATGAGGGATGTTTGGTTCCCGCTGGATCTTTCGAATGCTTCGTCTTTCAACTGCATCATGGCGCACTCAGCTGCGCACCTATCTCATCTATACGCTGGCACTCCCCCGCGACGGGGATCAAATTCTTCTGATGCTTTGAAATATAAGATCGAGGCTGTCAGGATATTACGCCTCTGGCTTGGTGATCCTGAGAAGGAGTTGAGCGACGACTCTTTTGCTGCTGTTGTTCGCCTTCTCACATTTGAGGTATGTTGAAAAGGTGCGAGTATTTCTGTGGGAAACCGGCTGATCACGTTCACACAGAGATACTGGGGTACAGAGGAAGATTGGAAAATCCACCGTGACGGCTTACAAAGAATGATTGAAGCCAAAGGTGGAGTTGAAGCGCTCCACGAGAACTGGCGGTTGGAACTTGTGGTTTATCTGTGGGTGCAGCCTGCGGCAATTATGAATAAATATATCATACTGATAACTTCTAGCGTCTCGCTAATGTCGCGGCCGTCATGGCTCGAGTCCACGAACAACCTCGAACGAATCTCTCCTCCTCTTTTCTCAACCCCCATTATGCAACAAACCTCATCTTGTGA	Ps.00g027450	0.03	0.940362	-0.0422331
5583	Expression Difference	1571	Ps.00g083820-v1.0.a1	ATGGCCAGACCATTGATTTCGCCGTTACAATGGCGTCAATTAAATCAAGCCCTCTGTCCGACAGCCCGCACCTTGCGTCACCACCGCGCGCAAGCTTGCACCGCTCGAGCTGTCACCAATAGCAACACAACTACATCGAAACGACCCTTCCACACTACTCAACCTCGATCAGCTATCAGGCCTTCTCGCAAAGCACCATCTGTTCGAAAAGAAGCGAGGGAGGGGGTGCCCCGGAATGTGTTGATAGCCCGAGGCGGAGTGAAACTAGACCGTGATGGGTTCTGGAATAGTTATTGTACTGCGCATGTTGAACCAACGCTGGCCGAGTTTAAGCAATTCACACGCCAACTTTATGAGACTTATCAGAACTTCATACCGCCGGGTGTCAACGTGGCGACTTTCGGGTCTGTGGGTGAACAGTTGATCAGGCTATCGCACTCGCAGCTCCCTTCCGCAAGTCTTGTTCGGAGTATCTCAATAGGTGAGTTTAAGATTCAAATTAGTATATAGTGAAAGGCTATGCATTGGATAACTTGATACTAACCATACACTTTGTTATAGATGTCGACGCCGTTTATCGAATCGCGCTCATTCTTGCGGATCTTCAGAAAGGCCAGTTCGTTTATCAATGGGCGTTGACCAGCTGCGCAAAAGCGAATTCGCGTCGAGCCCTTGTCGAACTCGTGAACCGGTATATCAGTACGGAAGGTGTGGACATTTATCAGAATACCGAGTGCATAGCGAAGGTCAAAGACTTGGCTCTCAAAGATGAATTCCCTCACGCGATTATGCTATATGCCAAACTGCTCATCTGGCGTGGTGAGAACGCAGAAGCCGCCCGGCTTCTAGAGCAGAAGATTCTACCATATCTGCAACCCACTCGCAATTACCCTCACCTGTGGGAGGATATAAAGATGTTGGACAACTTTGATTCGCCCTGGCGGATGTACGCTGTTGCTGTTGAGAAAGAAGAAGGTCTGGTAGGAATCCAGAGGGCCACGCGCCGGGCTGCCCTGGAGTTCCACGACCCAGTCGCCATGACCGACTATGCCATCTCGGTGTTGGAAACGGAGGCCACCAATAAATACGAGGAGTACGAGTCGTACATGGCCGCCGCTGCATTGGCGGGACACACCCCAGCCTGCTTTCACCTTGCCAATTTCTATTACCGCACCTCTCAAGGTGAATTTACCACCGAAGCAGAGAGAAATGCCAATGAGAGGGAAGAGGCTAATGCCGCGCGCAACGCCTTGTTGAGACGATTTGAACCTATAGCAAATTGGGTTTATACATTGTTCAACCAACCCATGGATCGCGAGACATACCGCATGCGCGCGATGGACTGGTACGAGCTTGCTTTTGATAAGGGGAACAGTGAGGCTGGGTATATCCTGGCTATGCTCTTCCGCGAGGATGGCAATATGGAGAAGAGCCGTGAGGTGTACAAGCTTACTGCTGAAAAAGGGCTTCCTACGTCGTTGTCCAAGAAGAGCCTGGTAGAGATGAGGGATAAGTGGGAAGACCAGACATTCAACCCTGGTCTACCTCCTAAACTCTTGAGACTTGCTTAG	Ps.00g083820	0.03	0.928895	-0.0422008
5584	Expression Difference	1211	Ps.00g116540-v1.0.a1	ATGGCTGTCCGCGCGCAATTCGAGAACTCGAACGAGTAAGATACTATAAGCAAAGGATGTTTGGGACTCGGGCTGACGGTTTCCATCTAGGGTCGGCGTTTTCTCTTGCCTGACAAATGCCTACGCTATCGTTGCGGTTGGTGCTTCGGAGAACTTCTACAGGTGTGTTATCCAGACATTCAGAAGGGCGTGGGATTGGATATTGGGATTTGGGACTGGCATTGATAGGAATGGTGGGTGTGGAGGCATATACCGTCGCCAATACCGTGCCATTTCAAATCTCAATCTCTAGCCTCTACCCCAATCCACCCATGAACAACCCCAACTAACGCAAATCCAGTGTCTTCGAATCCGAACTCCAAGATGTCATTCCCATCTGCCACGCAACCATCGCCGGAACCCGCATTGTCGGTCGTCTAATCGTCGGGTGAGTCGGACATAACCAGACCCCGTTCAACCAACCCGAACAGCCTTTTCTGGCAGGAAGGAAAACATCAAGAAAAAAAAAAAAACAAATGCTAATATCTCGTCCTCAGTAACCGCAAAGGTCTTCTCGTCCCCACAACCACCACAGACCAAGAATTGCAACACCTGCGCAACACCCTTCCGGCCGAAGTCAAAATCCAACGCATAGAAGAGCGCCTCTCCGCGCTTGGCAACGTTATTTGCTGTAACGATCACGTTGCAATCGTGCACCCCGATCTGGAGCGTGAGACCGAGGAGATGTGAGTAACAATGCAGTGTTTACTACACCCTGAACACCCTACTCTCCCCCATTCCATTCCATTCCAAACTTACTTCCCTGCGTTTTTTTTCTTCTTCCAAAACTGACATATCTCTTTTTTCCCAGCATCGCCGACGTCCTCGGCGTAGAAGTCTTCCGCCAAACAGTAGCCGACAACGTCCTCACAGGCTCTTACATGGCCCTCTCAAACCAAGGTGGAATCGTCCACCCCAAGACCTCAATCCGCGACCAGGACGAGCTCTCCTCCCTCCTGCAAGTTCCCCTCGTGGCCGGCAGTGTGAACCGCGGATCCCCCGTCGTCGGCGCCGGAATGGTCGTCAACGACTGGCTCGCCATTACCGGACTGGACACCACAGCCACCGAGCTGAGCGTTGTCGAGTCTGTGTTCCGACTTGGCGAGATGGCGCCCGGTGGTGCCGGTGGTGCCGGTGTTAATAAGGATAGTATTGTGGAGAGTTTCTACTAG	Ps.00g116540	0.04	0.913321	-0.0421116
5585	Expression Difference	2105	Ps.00g043600-v1.0.a1	ATGAAGCCTAAATCTGTGTCAGGCGCCGGCCTCGCGACATCTATTGCTTTGGCGACGTGTTTAGCAGGCGCGTTGGCTAAAGGTAATAGTTCGACTGTTCCGCTCAGGTTGACAGTCGCAAGGGAGGGTGGCAACAAGTCGAGTCCGCTTCTATATGGAGTTATGTTCGAGGTGAGCAAAATGCTAGCTCCATGCGTAAGTTACTGTACTAAGCTTTAATATTGTTAGGAAATGGACCACTCCGGTAAGGGATTTGCATTTACTGCCCAGGTGATTACGAGCATGACTGACTATCTTAGGGGATGGTGGAATCCACGGACAATTGCTACAGAACAATGGATTTCAAGGAACTAGTCTTGGTCTGACTGCCTACGCTCCGGTGGGAGATGTGACAATCTTCCAGGATACCTCAAAACCCGTCAGCAAAGCAATTACATCCTCGCTGAATGTCGAAGTACCGGATGGGGTAAAGGACTATGTTGGCTTTGCCAATACGGGCTACAAGGGAATTCCAATCACCGGCGCCACATACAACTGTTCATTCTGGATGATGGGTAACTACTCGGGAACTATCAACCTGCAGCTCGTTGGGTCGCATAGTGGTTCGGTACATGCCGATCATAACTTGACTGTCAACAGTACGGATTCAAAATTCACGGAATTCAAAACCAGGTTCAACACTACTTATACACCAAAAGGGGACAATGAGTGGCATTTGACATTCGATGGATCGAAAGTTGCTGGTAGCTCGTTGAACTTTGGCTTAATCCAGCTGTTTCCCCCCACTTTCAAAGGAAGAGAAAATGGGTTACGCGATCACATTGCAATGTTTCTGGACGAGGTCAACCCAGCGTTTCTCCGTTTCCCGGGTGGGAACAACCTCGAAGGTTTGGAAGTTGATTCTCGCTGGAAGTGGAACACCACGATTGGGCCCGTGGTAGATCGCCCAGGAAGAGAAAGTGACTGGTTTTACCCCAACACAGATGCCCTCGGCCTGGACGAATATCTGTGGTGGTGTGAAGACATGAACATGGCGCCACTCCTATCTGTGTGGTCAGGCAAGTCCTATGGGGACATCCTCTCCGGGCCAGACCTTGAACCTTTCATCGAAGATATCATGAATGAGATGGAATATCTCTTTGGCGACTCCTCGACACATTATGGTAAACTGCGAGCCCGCAATGGTCGGAAAGATCCATGGAAGGTTGATCTTATTGAAATTGGTAACGAAGATGACCTGACCCGTGGCTGTGACACCTATCCGGATCGTTTCAATCAAATATACAAGGCTATCCACGACAAATATCCACACATCACGTTTGTTGCTTCCCATGGGAACTATTCGTGTCTGCCATCTCCACTTCCCAAAGATGTCATCATCGATCTGCATCTGTATCGCAAACCAGACGACTTTGTCAAATTGTTCAATCAGTTTGATAACCAGCCGCGGAACCAATCAGTGATGATTGGTGAGTTCGGATGTCGCAATACCACAAAAGAGAGAGGAGTATACTGGCCTTACATGCAGGGCAGCTGTAGTGAGGCTGTGTACATGATCGGAATGGAGCGCAACAGTGATATTGTCAAAATGGTGGCCTATGCACCCTTGATGCAGCACTTTGATTTCGTCTCCTGGTCGGTAAGAATATCTATCTATTCAAAAGACGTTAGAGATATACTGGGAATATAGCTGACCACACTGTTTCTACTCATAGCCCACCCTGTACGGTTTCGATTCGGCTCCCGACTCTGTCACACCTTCGGTTTCATATTTTGTGCAAAAGATGTTCGCATCCAACAAGGGTGACACCATTCTTCCAGTCCACTCATCGGCAGGATTTGGACCTGTTTACTGGGTGGCTTCGAAGACAGGTTCACAATACTACTTGAAGCTGGCAAATTATGGCCACGAGCACCAGAATGTTAAGGTGAGTATACCAGGAACCAGAAGTGGTAGACTGGAGATGCTTGCCGGGCCCAAGTATCACGGCGACACGCCTGACAACGTGCAAATCCAAACTGTCACCACCAGTGTCTTCAATGGGCAAGGGAATTATACAATAAGCATGGATCCTTGGGCTGTCGTTGTTCTGGCAGTCTCCTGA	Ps.00g043600	0.01	0.971259	-0.0420321
5586	Expression Difference	688	Ps.00g013800-v1.0.a1	ATGAGCAATGCTCCTGATATTCGCTACGTGCGATATGAAAACTCGCGCGAAAATGAGTATGTCGCCGCAATGCGCCAGCTGATCTCCAAAGATCTGTCCGAACCTTACAGCATCTACGTCTACCGCTACTTCCTATACCAATGGGGTGACCTGTGTTTCCTCGCGATGGACGATAAGGACGAGATGGTCGGGGTCGTGGTATCGAAGCTTGAGCCACACCGCGACGGCCCGCTGAGAGGGTATATCGCCATGCTGGCCGTGCGCGAAGAGTACCGTGGCCGGGGAATTGCAACCAAGCTAGTGCGCATGGCTATCGATGCTATGATCGAGCGGGATGCAGATGAGGTATGTCTATATGGCGGAATTGGCTGCTGGTCCCCACACGGGGTGTGATCTCGAGGGTATGGTGGCTGACTTGTACGTGTTTGGGTAGATTGTCCTTGAAACCGAAATCACCAATACCGGCGCGATGAAACTGTACGAGCGGTTGGGCTTCCTTCGTAGCAAGCAGCTCCACCGATATTATTTGAATGGCAATTCGGCCTACCGGCTTGTGCTCTATCTCAAAGAAGGTGTGGGCGCGATTCGGACGGCACTTGTTGATCCCTATGGTCTTCCACCACCAGTACCCGGTCTACCTGACGCGTGTGGGGGACATTCTCATGCGAATATGGGGTCATTGATTTGA	Ps.00g013800	0.03	0.933088	-0.0420074
5587	Expression Difference	863	Ps.00g030580-v1.0.a1	ATGGAAGCCTCCCGCCAACCCTCCTCCATCCCACCAGCCAATCCCCCCAGTGTGGAGATCGCCTACAAACGCAAGTGCATAGCACTAAAGAAGCGCCTCGCAGAAGTCGAAGCCGAAAATGAAATCATGCGCACCCGCAACCGCCGAGGCTCCCAATACATCCAGAAAATGCGTCTGGAAACCTGCATGCTCCTCGAGCGTCTAACAAAAGTCACCGGCATGGCCGACGAGGCAAAGACCGGCGCCGCAAACCCGGAACTACGTGCCCGCGCCGCAGCAATGATGAATCCCGCTCAGGGTGGTGCTGGTGTACTTCTAGAAGATGATACTGAGGGTAGTTCCGATGAGCAGCCACGCACAGTACGTATTCATACAAATCACCTTCACCCTCTTCTCCATCTTCTCCAGAAACATTGTTCAACTTTTACTATACATACACCCTTCTCTGTGAATTGGTCCGATTGATTGATCGTCCGCAAGATCCAAAGCTAACGTGTTTTGTTTTTTATATTGTATAGCCCGAGGAACGTCCGCTACGCGTTAAGCGTTCCCGCAAGTCCAACGCCACTGGCGTCGAAGGGCAGGATGATGATCTCCCTGCTCAAGATGGACGCCCTGAATCTGCGGATCCGGCTGGTGCGGCCCTGCCCCGTCTCGCGCCCGCTCCTACACAGGAGTCTCTTACTCATTCCTTCCGTGTGCAGACGGGTAGTGGTGGCTCTGCGGATCAGACTCCTGCTGCTGCGGAGGCTGGTCCCGAGGCTGGTGCCGAGGCTGGGCCCGAGGCCGGGCCCGAGTCCGGGACTACGCCGATGGATGTCGATAAGGAGGAGGTTAAGGAGGCTAAGGTTGAGCAGTCTTAG	Ps.00g030580	0.03	0.931375	-0.0419272
5588	Expression Difference	1075	Ps.00g044790-v1.0.a1	ATGTCGCAAAAGCAATATGCTACTTACAACGATGTAAGAATCCCAACCTATTAACTATGACAATATCTCGTTGTCTTTGTCAAAAAAAAAAAAAAAAAAACGATGTTGAAGACATCGAAGACACACATGAACAGCCAACCCCCGCAAAACAAAAATCGCAGATTGTCTTATCGCAGTCCACAATTATAATCCCTCTGAACTTTAAAAGGACCAAGACTAATGCAAATCACCTCGATAGGTCCACAATCTCTGCAAGAACTCGGCGGAGGGACCCCTCAAGTCCTTCGACATCAACCTTATAATCGCCATCGGTGGTGGTGGTTACATCCCTGCTCGCATCCTCCGGTACGTTCAATCTGCACGTGCCCATTCATCTGCACTATACTGATTCCTACTTGCCAAACAGATCCTTCCTCAAGGCTCCGGGTCGACCTAACATCCCTATTCAGGCCATCGGTCTGTCCCTCTACGAGCAATTGGGCACCGACAGCGTCGAGGAGGTCCCCGGCACCAAGGTCACCCGCTTGCAATGGCTCGACATGAACTCCTCGATGGCCAACTTGCTTGGCAAGAACGTTCTTATCGTTGACGAGGTCGATGATACCCGCACAACCCTACAATACGCCGTGAAGGAGCTCGAGGGCGATGTTAAGAAAGCCCAGGATCAGCTCCCCCTTGGGGACGAAAGGAAGAACTTGAAGACTAACTTCTTTGTCTTCGTTCTGCACGTATGTTTTCTTTTGTCTCTCTGGAGATTGACGGGGTTGACTAACAATTGGAATAGAACAAGGACAAGCCTAAGAAGGGTGAGCTGCCCACAGATATGACGGAAAACGACCAGCGTTACCACGCCGCGGTCACCACTGGGGATGTCTGGATCTGCTACCCTTGGGAGGCTGAGTATGTTATACCTCAAACCTTCTGCCTTCTGGATTCTGGCTGATCTGACTTTTTTTCTCCCTTCGCTTCTTGCAGGAACATTGAAGAGCACGATACTCTGGCCAAGGAAAGCCCCATCGTCGATATTTCGGGCAAAAGCCCTATCGCCAAAGAACCCTCTACCGAGGCCGTTTAA	Ps.00g044790	0.03	0.935234	-0.041922
5589	Expression Difference	1406	Ps.00g101930-v1.0.a1	ATGGGTGTTCATGTGGTTTCAAAGTTGGATAACCGCCAGCATGCGAGCTTCAACTTTGAAGCCCCTGCTCAGCGGGAACTATCGGACTCTTCAGTAAGAATTCGCACGCAATTGATCAGTCTCACTTCGAACAACTTGAGCTATGCCCGTATGGGCGGATTCTTGCGTTGGTATGTTCCCAACATCTACCCAGACTAGAGCAGACTGTCGCAAAACAACCTAAAACGAGATTCTGATCAATTACTGGCAGGTGGGACACATACCCCGTATCTGAAGACTATCCCGCACCATACAACGACCCATCAGCCTGGGGAATCGTTCCAGCCTGGGGCTACGCAACAGTGGAAGAGACAACCATCCCAGAATTACCCAAAGGAACCCTCCTCTACGGATTCTGGCCCACGACCAGCACACCAACCGATCTCAAACTCAAACGCGGCTCACCAGAAGGCCACTGGATCGAGACCAGCGAGCACCGCCAACAACTAATGCCACTGTACAACCGGTACACGGTAACCTCGACCACAACCCCAATCTCCGACCTCACCACGACACTCAGCCCCCTTTCAGATTCTGCACAGGATGAGCTAGACCGCATGGCCTGGACCGCGCTGTTCATTGGCGGGGTAGCTGGGTTCGTTCTCAGCGAGTACGTTTTCTCGTCCAACCCAAACCAACCCCCCATCCATCCACTGGGAAACCAAGCTGGGTTGCAATGGACCCTGTCCGACGGGGAATTGTCATCCGCGGTGGTAGTGAACCTGGCCGCGTCGACTAAAACGGCCCGTGTTTTCTCGTACTACCTGTCGCGAAAGCCGGATAGTTCGGCACCCCTTGGCTTGTTGCAGGTTACATCGGCTGTGTCACGCATCGAGGAGGCGGATCGGAATTTGCCTACTTCTGTTCCTTCGAAGGTCGTTGCATATGGGGATGTTGAGTCGAAAGACTCTGCGGAGTGGCTTGCTAGCCGTCGGCCTTCGAAGATTGTTATTGTTGATTTCGGTGGTCGTGGGAATGCTGTCAAAGATACACTTTCTTTGATCAAGAATACTGCTGAGTTGCAAGATTGCAAGGTTGTTATTGTCCAGGTTGGGAATGAGCAGAAAGTGTACTCGATGGAGGAGATTATTGCTGGGCAGGCAGCTATGGCGGAGCTTGGGAAGGTTCAATACAACACTTCTGGTGTTCAAGATACGATACTCGAGACTGTCGGCCCGGAAGCCTACTTCGCAACAAGAAACGCACAGTGGGAGAAATGGCTCGGTGAACGACACTTGAGCGAGCCGGGGACGAAGATTGTCTTTGGTAGCGGTGTCTCTGGCGCAGATGGTGTCCAGGGGGGTTGGGATAGACTGTGTCGTGGACAAGTCGGAGCTGAAGAGGGATTGGTTTACAAGTTACAATGA	Ps.00g101930	0.03	0.932087	-0.0418141
5590	Expression Difference	939	Ps.00g108960-v1.0.a1	ATGCTGCGCCACAACTCTCTTCCGCCATTTATCCATCCATCCTTAGTGCATTCCGAGTTTTCCATGGAACCACTGATCAACTGCATCAATTTGGTGCATATGATCAGTGGCGAGATGAAGGGAAATCGAAAGCTGTTCTGGAGAAATGTGCGCATGGAGTGTGAACGACTGTGCGATGAGGTGCGAGGTGTTGTGGTTTGGAAAGTCAATGCAAAAGAAGCTAATTAGGATTCCCAGGGTCCGACATTGTCGAAATGGGAGCTACTTGCTGCTATGCAAGCCCTAGCTATTTACATCATTATACGGCTTGACGACGGAGAAACGGAATACAATGGCTTCGATTCACTTTTAATTGCGGCAGTTACAGTGAGTCTAGGCAACACCTTACGATCTGTTGACCTGGTGCTAATACTATAATATAGGTTGTGGCTCAAAAACTAACTGAAAGTGACATTGCGGGAAACTTTAGTCTCGACGGAAGTTGGGAAGATTGGCTTTTTGAGGAATCGAGACGAAGGTATGTCCCTAACTACTAGTCTGTACTGGATTCATCGAACAGACACTGATTAATTTTTTAGATTATCTGTTGTTTACAAAGTCTTCAACATGCTGTTCTACTTTGAGCCCGCAACAATGTGTGATTTACCCACGGATCTGGTTCTCGCACCCCTGCCAGCAAAGAAGCACCTTTGGGAAGCAGGAAATGAGGCTGTGTGGAAGTCAGAAAGCCAACGAGAAGGCGAAGTTCAGACTGAATTTGGTTTGGCTGGCAGCGGGGATTTGGTCAAACTTGGTGAGAATCACGGTGGGACAACGCTGGTCCATACATCTATCACTGCAAGCAACCCAGCAAGGTCTACTGCAAGTTGGGAAGAGTGGTGCGAGGGAATGGATGGGTTTGGTGGGCTTGTTATGCTTGCTGCCTCTATGGTGGTGTAG	Ps.00g108960	0.02	0.963902	-0.0418118
5591	Expression Difference	2852	Ps.00g010130-v1.0.a1	ATGATTCGACACGGCGAGAAACCTCAAAACCCAAACGATCATGGTTTAACCCCAGATGGGGTTAAGCGGGCACAGTGTCTGAGACGTGTTTTCGGTCAAGGATCAGAGTATGGCATAGGACATATTATGGCACCTCGTGTGGAATGGGGTAGGTTTACAACAAGACTCGAGAGCAAACCTACCACAGTACCGAAACGACACGCGCGGGAGAAGCTTCATAGAAATGGCTGACAATATGCTTTCTGTTTGTAGATGGCGCGCATGGCCGTTCGTTTGAAACCGTTCTACCTCTCGCCAACGACCTCGGTCTCACAGTTGACACACACTGCAAGCGGAATAAAGTGAAATGCGTGGCCAAGGCGATCAGGTCGTATGATGGACCGGGCAACATTTTGATTTCATGGCGGCACTCGAAGATGGGTGGGATCGAGGAGGCGCTTGGTGCTTTGGAGCCTATTGAATATCCGGATGAGCGGTAGGTGATTGTATTTTCGTGTCTCTATGGCTTGTTCGTATGGGTTTCGCATTGGGAGAGATATGCCTGGGAGACGGTTGTCCCATGGAATATTCGACTCGCGATTCTCTTCAGCAGAAGCTCGTTTGTTTGATTTGTGTTGTGTCCTAGCGCTGACTGCTTCAGATTCGACCTGATTTGGACAGATCCTTGGCCATATGGAAATATAACGAGTATCAAAAGCGAGGAATGCCCTGGACTAGATGTTAGGACTGGGCTCGTGGATCAGTCGTGATATAGAGATGGAAAGCATGTTCATTTTGTTTGTTATTGAGCGTATATCCATGGATTGAATAAAAGAAAGCATAATAAGCAGAGAGTCAATAGAAGAGAAATATAGAAAACAAAAACACAATCAAAAGGGATGAATAGAGACAATAAAGTAGAGGGAACAATCAACCAACCGACTTCCAGGAACCTCTCGATCAATGCACAGACCAACCTAGCAAAATTGTTGTGGGAAGGCGGTGAACCAGCCGAAGCGGAGACAATTGTAGCGCCAAGATTTCATCCCCCCAAATTTTTCGTTGCGCTTGATTGTCGAGCTTTCCCTTCCAGATTACAATTTCTGTCTACGGGAAAAGATTATGGATGATATCGAGGTTTGTGCACTCGGAGAATGCCCCGCAAGGATTGCGAGCTGACTGCCCTCAAGGAACGGCTGCGCAGCCATGCGCAGGCATTTGACGGTCTGCTGTCTTTGATCCCCGCCAAATACTATTATGGTGAAGAAGATACAAGTGTATGTAGCCCTTGTTGCATTTCATAAGTTGCTGGCTATGGGATTGGAGTCAGCTTGTGTTCTTGCCTCTATCGTTCATTCTGAAGATCTCTGTCTGACCATCATCCTCATTTTTAGGATCAATGGCAACGCAAAAAGCAAACCAAAGAACAAGCACGCGAGGCGAAGCGGGCGAAATTGAACCCGGAAGCCGCTAAGACCGCCAAAGATGTGATGGATGAAAACGCACGCAAGCGAAAGCGGGAGGACGGCACCCTCGAGTCCGACTCGTCCGACGGAGAGATGGGCACGGAGACCCCCAAGGAAGGACTGAACCGCGGAGCCGCCAACATCAAGAAGCAAAAGCAGGTTGAAAAGACTGATAAGCCAGACGCCGACAAGGCAGCAGAGGCTGAGGCACGGAAAAAGCAAAAGGAAGAGAAGAAGGCCCAGAAGAAGGCCGCCCAAATGGAGAAAAAGAAGGCCAAGGATGCTGCCCGGAAGGAGAAATCTCAGCAGGGCAAGAAGCCATCGACTACCCCAACCGAGGATTCGGAAAAATCTGCAACCAAGTCTAACGGCAATGCAGCCAAGGACACCGAAGCATCCGAGGATGAAGAGGATGACGACCAAGAAGATGACGGTGTTGTCGAGGAAGGGTTCTCCATTGAGTTCAATGTTGAACAGGAAACCCCTTCTTCTGCTCCTTCTACCACCGACTCTCCTGATGCCTCAAATCCCCAATCTGGCACCTCCTCCACTTCCTCCATCATCCCTCCCTCCACCTCCACCGAAGCTAAATCCTCAGAGCCCAAACCTCTCAAGCACACACCCGAAGAGCTGAAGCAGCGTCTACAGAAGCGTCTGGATGAGCTCCGGGCCAAGCGCCACGCAGATGGACTCAACGGCAAGCCTGCACGCAACCGCCAAGAGCTGATCGAAGCCCGCCGACAAAAGGCTGAGCAGAGAAAGGCACACAAGAAGGAATTGCGTGAAAAGGCCAAGGTTGAGGAAGAGAAGAAGAATGACGAGGCCATGGCCCGCCGCTTCTCGCCTGGTGGCTCTGGATCCCTCTTGGCGTCCCCCCGCTCCCCTGCCGAGTCCGTCAGCTCCGCCAGCAACAGCTTCTCCTTCGGCCGTGTGATGTTCACAGACGGCCAGCAGACAGATCTCACCGGAACCAACGTGCGCGAAAAGCCGAAGACCAATGGTGCCCGTGACCCAGCTTCCCAGCTCAAGGCCGTCGAGGCCAAGAAAGCCCGCCTCGAAGAGATGGACCCTGCCAAGCGTGCCGATGTCGAGGACAAGGACCTCTGGTTGAACGCTAAGAAGCGTGCTCACGGCGAGCGTGTCCGCGACGATACCTCCCTGCTGAAGAAGGCCCTCAAGCGCAAGGAGACGGCGAAGAAGAAGTCCGCACGTGAGTGGAGGGACCGCATCGACACCGTCGCCAGCTCCAAGGAACAGCGCCAGACCAAGCGCGATGAGAACCTTCGCAAGCGCCGGGACGAGAAGGGCACCAAGGGTGGCAAGAAGAAGTCCAGCAGCAGTGGAAAGAAGAAGGCTGCTCGCCCTGGATTCGAGGGCAGCTTCAAGGGTGGTGGCAAGAAGAAATAA	Ps.00g010130	0.03	0.926671	-0.0417762
5592	Expression Difference	684	Ps.00g002340-v1.0.a1	ATGTTGGCCCCAACTCCAATCCAGGCCAAGGCCTCAAGCTCGTCTAGCGAACTCTACCTCAGTCAGGCCCGTGCCAGCGGCAGCACCGAAGATTGCATGGCTCTATACGAGAAATGGGCAGCCTCGTACGACGATGAAGTTGGAGACAGTGCTCAAAATTACGTTGCTCCCGTGCTTGTCGCTCAAGCCGCCATCAAATACGGACTCTCAAACGGCGCCACAAACAGCGTGATACTGGATGCCGGTTGTGGAACCGGACTGGTGGGAGTGGCTCTGTCAATGGCCAAGGCCAAAGCAATCGACGGCATCGATCTATCTCCTGCCATGCTTTCTGTCGCAAAGAAGACTGGCATTTATCGAGATCTCACAGTGGCAGACATGAACAGACCGATCGACAAGGCAGATGGAACATACGATCTCGTATCCTGTGTGGGGACTTTCACTCTTGGCCATGTTGGGCCGGACCCTGCTTTGCGAGAACTTGTGCGGGTTGCTAAGAATAAGGGTGTTGTTGTTTCAACGATTCTGCAAGAGATTTGGGTGCCTGGAGGATTCCAGGCTGAGGTTGAGAAGTTGGTGGCGGAGGGCTCGGTGAAGGTTGTCACTGAGGAACTTATAGATTATGTAAAGGGACACGGCGACAAGGCTGTGTTGCTCATTCTAGAGAAGATCGATCGAGACTGA	Ps.00g002340	0.03	0.926522	-0.0417582
5593	Expression Difference	1836	Ps.00g056460-v1.0.a1	ATGGAGATTCCATCACATATCAAGAACCGGTTCGGGGACGCGTGCGCTAGTGGTAATGGTATCGCATTCCAGGCGGGTGTGAACAATGGGACAATCAATATCAACGGTGAGGGCTACAGAACAAACAACTTGGACAAACATTGATTGAATGTCACAGAGAGAGCTAGGCAAATCCTTTTGCCAAAAGCGGTTTATAACGCCACGTTCGATGCTGCAAACAAGGAACATCTGCCAAGTTGTCTGCAAGGCACGCGTGTCGAGGTGTTGAAAGAAATACAGGCATGGATCGATGGCGATAATCCCAAGAAGGTCTATTGGCTCAGCGGCATGGCCGGTACAGGAAAGTCCACCATCGCCCTGACACTGGCCCGAACAAACAAGCGCACGGTAGGAACGAAAGATCGCCAGAGGAACGTGTGTCTGGGAGCGACCTTCTTTTTCTCGAGAGGAGGTGGCGACCTTTCGTCCGCGAGCAAATTTCCTGCAACAATAGCGATACAGCTTGCTGAGGCTTCGGGAGAGCTTCGGAAGCTGATTGAGAGTGTGATCGAAGATAACCCTCGTCTTAATAGTTTGGGCATCCGAGCGCAGTGGGAAAAACTCGTCATTGAGCCCCTTTCACTGCTTTCCCAAACTTCCGGAAATCGGACGACCCTTCTACTGATTGTTGACGCGCTGGATGAATGTAATGACGCCAATGATACTAACGCCATCATCCGATGCCTTGAAGAGGTGACACACATAGAGGGCGTTGGATGTCGGGTTTTTCTTACCAGCAGGCCTGACCAATCCATGAGGCTTGGGATGAATAACAGCGCATCAGCACCCCGGGAAAACTTCATCTTGCATAATATTGAACGATCGATTGTCAATCAGGACCTCCAACTGTATTACAGAGACCAGCTCTGCCGCATCAAGGCGATGATGTCCTCCGAAGAGGACATTATTTCTGAGAGAGCGATAGGAAAGTTGGTCGAGAGATCCAATGGGCTGTTCATTCACGCGGCCACCGTGTGCAAATTTGTGCGCGAGGGCGGATGGCATGCAGTCGAACGGTTGAATCGTCTAGTGGAGACACAGAAGTCCGACGACGCAGAGCTCGAGCTCAATAAGATGTACACGGTAGTTCTAGAGTACTCTTTCGCTTCGGTCACAGATGGGATCACCCCGGACGAGGTTGAAAAGGTCCACCAACTGTTTCAACGTGTCATTGGCGCAATCATTGTGATGTTCGATACGATGAGCTCTGAGAGCTTGGCAAATCTTCTTGGAGTGAAGAGGGAGAGTATCATCACAACATTGAGTGCTCTCCACTCGGTCATCTATGTCCCGGAACGCCGGTCTGAACCTATTCGAATCCTCCACCCGTCATTTCGCGAATTTTTGCTAGATCCCAACCGTTGCACCAACAACTTTTATTCGATTCTGGTTTCTGATGCCCACGGCCGTCTTCTTACACGATGCGTTGCGTATCTGATGTCTCAGCTGAAACGGAATATCCTCGACATTTCAAAGCCCGGGACAAAAGTCCGGGATGTATCAATGGACAGAATCGACGCCCAGATTCCAATGGAACTTCAATATTCCTCAAGATACTGGTGGGGTCACTTCCAAAAGAGCGATGACCACTCGCGAAAAGAGCTGCCCCTTCTGGAATTTCTGGAAGACAAGTATCTTTTCTGGCTTGAATGCCTCGCATGGCCCGGAAAGCTCGGGCTCGCCATCGAAGCTATGTTGAACCTGGATGCCATTCTTGTGATTGATTCTCTACCCAGATCATGTGTTGCAGGACTGATGATTTATAGACCGGGAAATCAATGCAGAGCGGATTTTTAA	Ps.00g056460	0.02	0.963902	-0.0417512
5594	Expression Difference	952	Ps.00g110810-v1.0.a1	ATGGCTTTCCCTCTTCCTCGGGGCGTCACGGCCTCAGAGATCGCCTTCCTGGCAGAGATGGAAACAGTGACAATTGTGCCCCGCCAGCGTCTAGAAGGCCTTGAACTATTAGGAGTGAGTGAATGCGCCTTCCAACTAATTCATCTGAACTCCCCCAAAGCTAACCATCTACAGGGCCCTGTTGAACCTCTCCTCCCACCCCGACGCGCGTCCCTCCCCCTCTGGCTCGCCCTCCTCCTCAAACACCAACGCCGCGCAAACATCATTCCACCAACATGGCTACACCCAGAGCCATTAGCTCTCATCCTAGAAGTAGAGTCCCAGCACCAAGACTACAAAAACGCTTTCTCCCCACCTCCTCCCCTGCCTGGTCAACCTAGCATTTTGGACCGCGATGCCCTGCCATCTGCTCGGCCGCAGTATACCCCAGATGGCAATCGATACTATGCGGCGCCGCCTTTCCTGCCTCAAAACACAGCCCAGACCGTGACCTCTTCGCGGGATCCCCCCTCACTACCGTTTCACTGGGTTGAGGTTGGGAATCTGCTGCTTGACGCCGCGAGCGATGATCTTGTGGACCCGGATCAGATTCGGAGACTGCTGAAGGACCTGCGCGAGGTGCGCATGGCGAAAATGAGGTCTGGTGTTGATGTGCTAGATGCTGCGGCGACCGGTGGCGGTGGTGTTGCTTTGACAGGTGTCGGTTCTATGGAGCTGGGAGAAGAGCGAGGATTTGTTACTGGCGTGGTGGATGGTCTTCGGTATGTTTGGTTTCTTTCCCGGATACTTGTATATTCGAGTATATGGGGAAATTTGTTGCTAACTGGCTCATAGGAGAATTGGGTCCTCCAAGGAACAGGCTCGACGTGAACAGATGGCCGAGCAGAGAGCAAATGGTGGCTACGATGGCACCCAGGACGACGACGAAGAAGAAGATTATATGGAGTTCTAA	Ps.00g110810	0.02	0.946326	-0.0417396
5595	Expression Difference	2122	Ps.00g000490-v1.0.a1	ATGGCTCCTCGTTTTTGGACTGCCCTTTGGGCGCTTACCCTTGGCCATGCTGTTGTGGCCGCGCCGCCGATATTGGCTCCTCGTGCGACAGGTAGTTTGGATACCTGGTTGGCGTCCGAGAGCGCGGTGGCAAGACAGGGTATCCTGGATAACATCGGATCGGCTGGTGCCTACGCTGCGAATGCAAAGCCGGGCATTGTAGTCGCTAGCCCGAGCACCTCTGACCCTGATTGTAAGTTATCTCATCGCTATTTATCCAAGTCCAGACTAACCGAACCTATAGACTATTATACTTGGACTCGCGACTCGGCCTTGGTGTTCAAAACTTTGGTCGATATGTTCAAGAACGGTGACAGCGCATTGCTAGATGTTATTGAAGAATACATCAGTGCTCAGGCTTATATCCAGACGGTATCAAACCCATCTGGAGCTCTTTCCGGCGGTAGCGGTTTGGGTGAGCCTAAGTTCAACGCCGATGAGACAGCTTTCACTGGCTCTTGGGGTCGCCCTCAGCGTGATGGACCAGCCTTGCGAGCGACTGCATTGATTTCGTTTGGCCAATGGCTTATTGTATGAATTTCGAATTTGTTGACTTTTGCATTGCTAACCCATTTAGGATAATGGGTACACCACCTACGCGACCGACATCGTCTGGCCCGTTGTGCGCAACGATCTCTCCTATGTTGCCCAGTACTGGAACCAGACAGGATTTGGTTAGTATCCCTCGGATTTTAGGCATGTTCAATACTGATACCCTACAGATCTCTGGGAGGAAGTTTCTGGCTCATCGTTCTTTACCGTCGCGGCTCAGCACCGTGCCTTAGTAGAGGGAAGCACGTTCGCGAGCCAGGTCGGTTCCTCGTGTTCTTACTGTGACTCTCAGGCTCCGCAGGTCTTGTGCTTCCTACAGTCTTTCTGGACTGGATCTTACATTCTGGCCAACTTTGGTGGTGGCCGCTCTGGGAAAGACGCCAACACCCTGCTTGGCAGCATTGAAACCTTCGACCCGGAGGCGGGATGCGATGACACCACATTCCAACCTTGCTCAGCTCGTGCACTCGCAAACCACAAAGCTGTGACTGATTCGTTCCGATCAATCTACTCTGTCAACTCTGGTATTGCTGCGGGCAAGGCTGTTTCTGTTGGTCGATACCCAGAGGACTCGTACTACAATGGTAACCCTTGGTACCTGTGCACTTTGGCTGCAGCTGAGCAGTTGTATGATGCGATATACACGTGGAACCGTATCGGTTCTTTGACAATCACCTCTGTCTCTTTGAGCTTCTTCCAGGATCTGTACAGCTCCGCTGCGACTGGCACGTACTCCTCGTCCAGTGATACGTACTCTTCTATTGTGGCTGCTGTCAAAGCATATGCGGATGGATATGTTAGCATTGTGGTATGCTGCACATTGCTACCGGTTGTTGATCACCCCGACTAACAAATATCTTAGGAACAATACACTCCGTCCACTGGCTCCTTGTCCGAGCAATTCTCTAAGTCAGATGGTTCGCCACTCTCAGCTAGCGACCTGACTTGGTCCTACGCAGCCCTGCTTACCGCCAATGAGCGTCGGAATGCCATCGTTCCCGCACCATGGGGTGAGACATCTGCTAGTAGTGTCCCTGGACAATGTCAATATACTTCGGCTATTGGTACTTTCAGCTCTGCAACAAACACCGCCTGGCCTGCCACTTTGACTAGCGGATCAGGCAGCGGAACCACTACTGGATCAGGCGGTGTCACCACCACCGAAACAACCACCACGACAAAGACTACATCCACGACAACATCATGCACCACTCCGACTGCCGTTTCAGTGACATTTAATGTGATCGCCACTACTACATATGGACAGAATATCAAGCTTGCTGGATCCATCTCTCAGCTTGGCTCCTGGTCTACAAGCAGTGCTATTGCGCTGAGTGCATCCTCATACACTACGAGCAATAATCTGTGGTTTGTGACTGTGACACTTCCAGTGGGTACTAGCTTCACCTACAAGTATGTCCGGGTGGCGAGTGATGGTACCATTACATGGGAGAGTGACCCGAATTTGTCATACACTGTCCCCACCACGTGCGGTACCACAGCTGTCACTATTAGTGACACCTGGAGGTGA	Ps.00g000490	0.02	0.956658	-0.0417183
5596	Expression Difference	529	Ps.00g082470-v1.0.a1	ATGATTCCCCGATTTCTTCGGGGTGGCAGAGCGCGCAAGGATCCCGCCAAAGAGAAATCTAAAGAATGGAACCCGGCGACGTTCTACATCATCATGTTCACTCTGATCGGCTCGCAGGCCATTCGCATGCTCACTTTAAAGAACGGCTATGCGGCATATACTCGGACGACGGATGCGAAGATCGAGCTTCTAGCGGAGATTATTGCACGAGTCAAGAATGGAGAGAAGGTCGATGTGGAGAAATTGCTTGGAACGGGCGACGAGGCAAAGGAACGAGAGTGGGACGAGGGTGTGTTCCCCAATATCTAACAATACTATTCTATGACTAGTGTCTGACTATTTCTCTCTAGTGCTGCGCGAGATTGAAGCCGAAGATTCCCTGTGGCATGAGAAGAAGACCGCCCAGTCGAAAGCAGAGAAGGTCCAGGAGCCTGAGAAAGAACAAAAGCAACCCACACAGCCTGCGGAAGACAAAGGAACCGAGGAGGTTGTTAAGACAGAGTCTGCACGAAAGCTTAGATTCTATTGA	Ps.00g082470	0.03	0.937071	-0.0417153
5597	Expression Difference	2220	Ps.00g071970-v1.0.a1	ATGGTTGAATTACACAAGAAACGACGTCTCTCGGACGCCGAGAGCCCCGAAATCAAAGTCGAGGCCACTACACCCGCCGCCGAGGCCGCGACCGCACAGAACAAGAGAACTCTTTTCGTCCGCTCACTACCCACTTCAGCCACGACAGAGAGCCTGGCAGAACATTTCTCGCAATCCTACATTATCAAGCACGCTGTTGTTGTCTGCGACAAAGAGACAAAGGCGTCCAAGGGATTCGGTTTCGTTACATTCGCCGATGTCGAGGATGCGGAGAGCGCTCTGAAGGAACTCAACGGGTCCAAGTTTGACGGGAAAATCATTCGCGTCGACTATGCTGAGTCTCGTAAACGTGAGATCGATGAAAAGATAGGACGCAGTGTCCCCACTGCTGCGTCCCGCGAGTCCAAGAAGCAGAAGGAAGAGGAGAGAGGGCAGGGCCTGCCACCCAAGCTGATTGTTCGCAATTTGCCGTGGAGTATCAAGGAGCCCGAGGATCTCAATGTCCTGTTCCGCAGCTTTGGAAAAGTCAAGTTTGTTACCCTCCCCAAGAGGAATGGCAAACTTTCTGGTTTCGGTTTCATTACCATGCGTGGCCGGAAGAACGCCGAGAAGGCAATGCAGATGATCAACGGAAAGGAGATCGATGGACGTCAACTCGCTGTCGATTGGGCTGTTGAGAAGGACGTTTGGGAAACTACCAAGAAGGAAGACGTCGACGAGGAGGAGGAGGAGCAGAAGGAGGAGACTGAGTCTGATGATGTTGAGACGAAAGATCCCGAGGGTGTTCTGGAGGAGCCCTCAGACGACGAAACCTCTTCCGACGAAGACGACGATGAGGATGACGATCTCGATGAGCTGGACGACTTGGACGATGATGAGGCAGACGAGGAGGATGACCGAAATGCCACCACAATCTTCATTCGCAACCTCCCCTTCACCGCCACAGACCAGGCCCTCTACGACCACTTCAAGACTCACTTTGGACCGCTACGGTACGCACGCGTAGTCCTTGACTACGAGACTGAGCGCCCCCGAGGCACTGGATTCGCCTGCTTCTGGAAGCCCGAAGACGCCAACACATGCATTCGTGAAGCCCCCCGAGGAGCCGAAGCCATGGCTCCTAACAAGGACAAGCCTAAGTCAAACACCGCTATGAAGCACTCCGTCCTTCAAGATGAAAACTCCGACCCCAGCGGCCGCTACACCCTGGAAGGCCGTGTCCTACAAGTCGCACGGGCCGTGAGCAAGGGCCAAGCCGCCAAGCTGGAAGAGGAGGGAGTATCACGCCGTATGGTCCGCGACACAGACAAGCGCCGTCTGTACCTTCTCAATGAGGGTACGATCCCCTCCAACTCTCCACTATACAAGAAGCTCTCTCCCTCCGAAGTCAAGATGCGCGAGGACAGCTACAAGCAGCGTGAGACCTTCATCAAGAAGAACCCAGCTCTCCACCTCAGTCTCACCCGTCTCGCCATCCGTAACCTCCCCCGCCACATCAACTCCAAGGACTTGAAGCAGCTTGCTCGAGAGTCCGTCGTCAACTTCGCCAAGGATGTCAAGGCGGGCGCACGCCACCCGCTCTCAAAAGAGGAGCAGCAGCGATCCCGCGATACTATGAAGGAGCTGGAGCAGCTGCGCAAGCAGAAGAAGATGGGTATTGTGCGCCAAGCCAAGGTCGTCTTCGAGACTCGCGAGGGTACCAAGGTCTCCGAGAAGACTGGAGGTGGTCGCAGTCGTGGATACGGATTCATCGAGTTCTTCACTCACCGTCACGCACTGATGAGTTTGCGCTGGCTGAACTGCCACTCCATGGCAGTTCCTCCTTCTGCTCAAGATCCCGATGACCGGGACAAGAAGAAGAGCCTCGTTGTTGAGTTTGCCATTGAGAACGCCCAGGTCGTTAAGCGCCGTAATGAGCTGCAGGCTAAATCCCGTGAGCCCAGGCCCAAGCGCTCGGATGATGCTGAGGGTGACGGTGAGAGGGGTCAAAAGAGGAAGCGCTCCGATACTCGTGGTGGTAAAGGAAAGGATGGAAGAGATGCACGAGGTGGACGAGATGGCCGGGATGGCCGGGATGGACGGGACGCGAAGCGTGGCAAGACTGGAAACGGAAAGAGCCCCAAAGATGAGAAGGTGAATGAAGACGAGGACAAGGCCGCTAAGCGCAACCGCATTATCGGACAGAAGCGCATGAAGCGGAAGTCCCGCAAGGGGAATTAA	Ps.00g071970	0.03	0.941388	-0.0414911
5598	Expression Difference	1646	Ps.00g018260-v1.0.a1	ATGTCTCTACTCGAACTACCCAATGAGCTCATCCTCATGATCGGGAAGCATCTGAACAGCCAGTCCTCCATCAAGGCTTTGATGAGAACGCATTCCCGTATGAACGCCCTGCTACGCAAGAATCTATATGCTACAATCAAGGAATTCGACAGACGTCGCGTATTTTCTTGGGCATGAAAAAGAGGAAATTTGGACTTGGCTACCGAATTGCGGGGATGGTGGGAAAATTACGGACATCGTCTCCATTACGACAACAAACACACGCCACTCACTATTGCTGCATTCCAGGGTCATGTTGAAATTGTGAAATTGCTTCTAGATCGTGACCCTAGCATCATAAACAAGGTTGCTGACAGAAAAGGAACCGCCATCGTGTATGCTGCGATCGGGCAGCATATAGAGGTTGTTAAACTTCTTCTATGTTATCCCGCTCTTCGCAAGAAAAAATCGGAAAGTATTTTAATCCCCCAGAATACGATTACCACTGCAGGACTCCTATCAACGCGGCTCTCAGATATGCAAATGAGGAGCTGTTTCAACTCCTCATGGCGGACAGTCGAATGGAGCTAAACGAGGACAGCTTAAACGCCGCCGTGGCTGGGGGCAACCGTCATTTCGTTAAGCTAGCTCTTAAATAAGCTCCAAATGATACGCGGGGCAGAATTTCGGCATCCCGCACGGCTGTATCACTCGGAAATGTGGACATATTTAAGATATTGCTGGAAGCAGCAACCCAGGACACAGAGACAAACATCGGGGAGCATGACGAACTGATGCTTTTCACAGCTGCAGAGCATGGACAAGCAGCAATCGTCAAAATTCTCCTGGCGAGAAAGAATGGTGAGATTGATGGGCGAGATATGGTGCGTCGCACCCCTTTCTCCCATGCTGTAGAGAAGGGTTATCTCGATATTATGAAGATGCTGTTACAGGCCGGGGAAATCGATCTAGACTCTCGAGACCGGGAAAACCGCACACCTTTGTCCTTTGCGGCCGACGAAGGCGAGGAAGAAGTTGTGAGATTCTTGCTCTCATTCAACGCGGTTTCTGTTGATCTCAAGGATGACCGTGGTAACACACCGTTACTTTATGCCGCGGGAATTGGTGCCGCTGGGGTAGTAAAGATGCTGCTGGCTAGTGGTGCAAACCCAGAGTCACGCAACTCGAAGGGCCAGACACCCTTGTCATATTCCCTGTCAGAAAGGAAATTTCGCAACGCGTTCAGGGTGCATCCTGGAGACCCCACAGAAAGGTACCATCTCGCCTACCTTCTACAAGGCAGGTCACTATACGTGGTTGACTCCTTTCGGAACGAATATGCACAAGACAAAAACACGGCGATACCGAGCGAATGGGACTTGAAAACACCAAGCAAATATAATATGATGAAACCAACAACCTACAATGCCCTCGAAGTTATGAAGCAATTGCTTGCGCTTCAAGAAGTCGACCCTGATTCTCGAGACAACGAGGGCCGCACACCATTGTCTTGGGCGGCCAGAGTATCTCAGGCACAAGCTGTGGAACTACTACTCTCCACAAAAAAGGTGGACATGAAGTCTCGAGATAACGGAAACTGGACACCAGTGCAATACGCATTTTCGGGCACCCGGCCATTACCGCGTGAGCCAGAGGATTATATGTAA	Ps.00g018260	0.02	0.956792	-0.0414775
5599	Expression Difference	4160	Ps.00g028940-v1.0.a1	ATGCAGACGTCGGAGACTGTTGATGGCGATGGACAGGACAAAAGGACGACGAGCCGACCAGGACATTGGTTTGTAAGAGAAACATCTCATTATTCCAAACCAATATTGATACTGACTCGTTTTACAACAGATGAAGCCTGTGTCCGGGTTCGTTTCCAAGCTGAAGGAGTTGAAAACAGCCTTTTCATTCATCCGCCTTCTTTTTTCGTTGAATTACACCGGTGTTGATGTCGCTCTCGTTATTGTGGGAACATTCTTCGCCATTGCTGCAGGTGTCCCTGAGCCATTACTTGGTATTGTGCTTGGTCAACTTATCAACGAACTCAACGAAGTCGCCTGTTCTGCGACGGTTTACGATGCTTCCTCCGTCCGAACGAAAGTCTTATACCTCATTTATATCACCATCTTCAACTTCGCGAGTATATACATTTATGCGGCATGCTGGGCTCTTGTGAGTGAACGGATAGCCCGTCGTTATCGCAAAGCTTACTTCCGCAGCGTGATTCGTCAGGAAGCAGCATTCCACGACAGTCTACCCTCTGGTCAGGTTATCTCCCGACTGGTCAGTGATATTGAGACATTGCAATCGGGGACTTCAGAAAAAGTTGGCATCTACATTGCTACATTATCATACTTCGTCACGGCGTATGTTGTGGCCTTCATCAAGGTGCCTGTCATTGCAGGCATCCTGATTGCGGTGATTCCATGCTTCTTCGCTATGGCTCTCGTCGGAGGCCGTCTTGCTTCACGATACGGTACCCGTGTGGGCAAGCAGGTCGACCTCGCCACTTCAATTGCGTCGTCCAGTCTCTCTCACTTGAAGATCGTGCATGCATTCAATGCTCAAAAGCGTCTAGAAGACCTCTTCTCTTCCCATCTTGTTCAGTCTCGAAAGGACGCCTTGAAAAAAGCGGCCGTGCATGCTACACAAATGGGAACGCTTTTCTTTATAGTCTACTCCTCAAATGCCTTGGCATACTGGAAAGGAGCCCATTTGATAGCAGACTCTGTTGATGGATTAAATTCCGGGGTCTCTATTGGTGCAGTGTATACTGTGATCTTTATTCTGATTGATGGTAAGATTTCTATCGACGTAACACATTACCCCCACGGTTCACTGGCTAATACAAATAATAGCAACCTTCATCTTTAGCCAAGTTTCTCCTTATATGCACGTTTTTGGCGCTGCTACTAGTGCATCGAGGCGCTTATTGGAGGTAATTCACCGGAACTCCAATATCGACGGCACATCACTTACTGGAGAGCAAAGTGTGAACTTGGGCGAACAAGAGATCCAATTCAAGGATGTTCATTTCGCATACCCTGCCCGGGCTGAGGCCCCAGTCTTGCAAGGGCTGAGCTTGTCCATCCCTCCAAAGCAACACACCGCGTTTGTTGGTCCATCGGGAGGTGGAAAGTCTACCGTCGTTGCACTTGTGGAACGTTTCTATGACCCATCAAGCGGAAACATCTACGTCGGGGAACAAGATTTCCAACACTTGAATGTGGCTAGCCTGCGAAGCCAAATGGGATTTGTACAGCAAGAATCCCAACTGCTGGACCGCTCCATTGTGGAAAACATCGCATATGGACTGGTTGGATCTGCCGACCACGAGCATCTGACTGAAGTAATTTTGGATATGAGCTTGGCTGACCTTGTGGCCAGAATCCAGGCTGGGTGTTCTGAAGAGGAGGCCCTGGGAGATTGTGATCCCAGGATTGTTGAAATTTTCAAACAGGCAAAGCTGGCAGCTAGCAGGGCCAATGCGCTCTCATTTATCGAATCTCTAGCGTTTGGTCTAGCTAGTCCAGTTGGAACTTCTGGTGGCCAACTCAGTGGCGGCCAAAGGCAGCGCATTGCTCTTGCCACGGCTCTTGTTCGTGAACCCAAACTGCTTATTTTGGATGAAGCAACTGCTGCCCTCGATTCAATGAGTGAGCAGTTAATTCAGGCTGCCTTGCTTAAGCTGTCTGGAACCACCACGATAGTATCTATTGCCCATCGTCTAGCTGCTGTCAGGGATGCCGATCAAGTTATTGTCATCCAGAATGGCCGCTTGGTGGAAAGCGGTTCTCCCCAAATTTTGTTGGAGAGTGACGGGGCGTATGCGGCAATGATCAATCAACAGAGACTCGCCAACACTGGAATGGATAGCTCAGAAGATACATTGAGTGAGGCCAAAAGCTCTCTCACTTCCGACCACAAAGACCCGATCTTGGCGGACAAAGAGCAGAGTGTCTATCTGGCTGAAGAAGAAAAGCCCGCTGACGCGAAAGCAGAGTCCGATACTACGTTGTCGAAGAAAGAACCTAAACCATCCAAGTTCCTCACTGCCAAAATTTGTTTCGCTTTCATCCGTCCCAATATCCTTCTTATCCTTTTGGGCTTGTTAATGTCAACAATCATCGGAGCTAGCTACAGCTCGAATGCGATTTTGTTTGGCAATACCGTTGGAGGGCTCAGTCCCTGCAAAGGTACCGCAAACATCCGACACAGCGGAAACCTGTTCGGTCTTATGTTTTTCGTCGTGGGAATTGTCGAACTATTCGCGAATGTCATTGGCGGGTGTGCCTATGGATGGGCAGCAGACCAGACACTGTACCGAATTCGCATGAACTCCCTTAGATCGCTCCTTAACCAAACCATGACATGGCATAGTGCTGAGGGACGGAGCCCTGGTGTCCTCATTGCCTATATCACAGGTGATGCATCGGCCATCAGTGGCCTTACCGGAACCACAATCGGCCTTCTCCTTGCGACTGCAGTCAATCTTTTTGCGGGGGTTATCATTGCATTTGTCGTGGCATGGAAGATCTCAATTGTTCTGGTCCCGACAATCCCTGTTCTCCTGGTGGCCGGATTCATGAAGTTACGTGTTCAGAGCCAATTTGCGGAGCGACACAAGAAAGCATTCTCTCGTGCTACCGAGCTTACAGTAGAGGCCTTGGGAAATCTGCGTTTCGTTGCAGGTTTCTCACTCGAGAATCAGCTCTATCGGGAGTTCCTTTCATCAATCCAGAAGCCATATAAGAGCACCACAAAGGCGATCGCCTGGGGAAACTTCTGGCTAGCGTGGGCCTTCAGCGTTAGCAATCTCATCAGCGCCCTTGCATACTGGTGGGGATCCAAGCAAATTGCCTCAGGGCTATACTCCCAAACCCAGTTTTTTATTGTCTTGCCAGCTCTTCTATTCAGCACACAATCGTGTGGTCAGATGCTTGCGTTGGCACCAGATGTTTCGAAGGCTGGAAAGGCTGCTTCACGTGTCGTTGATCTTGTGAAAAAAAACTCCGCCGAGGAGGAACACAGTGGTGACAATTACACACAGCAAATGATGAAGATGGAAATGCCAGATACAGATCCCGAGGCGAACATTTCTTCTGATGCAGCCTCTTCTAAAAATTCCCAGAGACCAGTTGGTGCAAAGCTACACCAAGTGTGCTTCGCGTACCCCAAATCATCCCATATTCCCGTGCTCAATGAATTGAGCATCGATTTCAAACCAGGAAACTTCTACGCACTGGTCGGGCCCAGTGGCTCAGGAAAATCAACCATCTTCAACATGCTGGAAAGGTTCTATCAACCCACATCCGGGTTTGTTACAATCAATGAGCAGAACATCAACCTTATATTGTCGACGACATTCAGGGACGACATTGCCCTTGTTTCACAAGAGAATGTTTTATTCGAGGGAACCCTGGCTTTTAACATAGGGCTCGGGGCAAGACCCGGGTATACGGCCACACAAGCAGACATTGAGGAAGCTTGTAAGCAAGCTCAGATCCATGATGTTATTACGAGCTTACCTGATGGCTACGATACATTCTGCACGCACGATGGAAAGCAGTTCTCGGGCGGTCAACGCCAGCGTCTATCCATCGCAAGGGCCTTGATCAGAAAGCCAGGCCTGCTACTTCTCGATGAGTCTACCAGTGCTCTTGATGGTGAATCTGAGCGAAAGATTCAGGATGCCTTGTCTAACCTTGTGGGTAAAACTACAATAATCGCGATTGCGCATCGGCTGAAGACGATCTATCGTGCGGATCAAATTTTCCTCATTCAGGATGGCCATTGCGTTGACCACGGCACCCACACGGAGCTAGTTGATCGGAGTGACATGTATCGGGAGAGCGTGTTGCATCAGTCACTAGCCACCTAA	Ps.00g028940	0.03	0.933963	-0.0414605
5600	Expression Difference	2067	Ps.00g025630-v1.0.a1	ATGCCACTTCTCGATCCACGCTCAGGACCGTCCTACGGCACTATCGAACACGAAAACGCCGGAATGGAGCATGAAAGGGATCAACTGTTGCAGGAAGACTACGAGATTGAGGGCCAGTCCAGTGGACTGTCTACACCCGATGAAGTGCAGGAGGGAGTTCAAAAGATTGAGGCCATCAATCTGACTTGGACAACCAAGTCTTTAATGGTAGCCTACGTTAGGTTCGTGTGGCTTGCAGTCCCGTGCTTTTGCTGAACTCTTGCTGACTTGGCGCGAAGTATATTCCTCATGGCATTCTGCACATCGCTGGAAGGTCAAACTGTGATGTCGCTGTCTGCATATGCGACGAGTGCATTCAGTAAACATGCGTTGATCTCGACCGTCCTCGTTATCCAAAATGTGGTCAATGGTGAGAGTTTACTACCCCGCTTCAAAGCAATGAGCGGCTGCTAATCGTTCATCGATCTCTAGCCGTCATTAAACCCCCTATGGCTAAGATCGCCGACGTATTCGGTCGCTTCGAGGCTTTCTGTTTGAGCATCCTTATATACATTCTGGGATATATCCAAATGGCCGGCTCCACCAACGTCCAGACCTACGCCTCTGCCCAAATCTTCTACTCCGCCGGCTCGACCGGCTTGCAGATCCTCCAACAAGTCTTCATTGCCGACAGTAGTGACTTGCTGAACCGTGCCTTCCTCACCCTTCTGCCCCAATTCCCATTCTTGGTTACGGTCTGGCTCGGACCGACCATTGCGGATGCGGTGCTGCGCACTAGTTCATGGCGATGGGGTTATGGAATGTGGGCTATTATCCTGCCTGCATCCTTCCTGCCACTCGCCCTCACGCTGCTCTCCAACCAACGCAAGGCCCAGAGATTGAATTTGATCAAAAAGCGGACTAGAAGACGGACGAACTTGGTTAGCGTCATACGTCGGACCTGGTACGATTTGGACGTGGGCGGACTAGGCCTTTTGTCTGCTGCCGTCACATTAATTTTGGTGCCTTTGACTCTTGCAGCCAGCGCAAAGAACGGATGGAAGAATGTCAGTATTTTGGTCATGATCGCGCTTGGTGTTGTTTGCCTGTGTCTGCTACCGTTCTGGGAGTCTTCACGGAAATTGGCTCCCAAACCTCTATTATCTTTACACCTCCTCAAGCAGAGAACTGCTCTTGCGGGGTGTGCATTGGCGTTCTGGTATTTTAGTAAGTTGATAAATTCTCTCGACATCCCAGGTGCCGTTGCTAACCTAAACTAGTGGCCTTCTACTTTTCTGTTCAGCCTTATCTCTATTCCTACCTACAGGTGGTACATGGGTACGAAGTCGCCACTGCGGGCCGCATAACCCAGACATTTTCTTTCACCTCAACCATTGCCGCATTCAGCGTATCACTTCTTATCAAGTATACCCGACGATACCGCATCTATATTACGATCGGATGTGTTGTGTACATGACCGGCCTAGTCCTGATGCTTCTGTGTCGAGGACAATCAGCTTCGCACTTCCAAGTCCTCGGCACACAGATCATAGTCGGCATCGGTGGCGGTCTGATCAATGTGCCCGTCCAACTGGGCGTTCAAGCATCTGCCAGCCACCAGGAAGTCGCAGCAGCCACTGCGATGTTCCTAACCTCCATGGAAATGGGTGGTGCAGTCGGCGCCGCTATCTCAGGGGCTGTTTGGTCCTCTGCCATCCCACACAAGCTTCTTCAATACCTTCCCGAGGAAAGTAAGGGCCAAGCTGCTGAAATCTTCGGCAAGCTGACCACCGCTCTGTCGTATCCAATGGGATCTCCAACTCGCATTGCTATCAACCGTGCGTACCAAGAGACCATGAACCGGCTGCTGACGCTGGCTGTCATTGCCACCCTCCCTCTCATTCCGTTGAGTCTTCTTATGGTCAACTACAAACTTGACAAGGTAAGTCGCCAAATAGTGCTTTCCGGTGATCTCTTCTGACTTCATTATAGATGGGCTACGGTAGCCCCAAACATCAGAGCGACCCGGCTCCAGTTGAGAGAGAGGCAGAGCCCAACTTGGTTGACGGACACTCCAAACGAACATAA	Ps.00g025630	0.04	0.920078	-0.0414147
5601	Expression Difference	4548	Ps.00g075370-v1.0.a1	ATGAATGCGATCGAGCAGTCCCCCGAGCAGTCCCCCGGGCAGCCTCCCGCACCGAATGCGCTGGCGCATTTGACTAGAGTTCCGATCGCTCAGCTTTCTCCCGACATTGAGGAATTGGCCGAAAAGACTTTTCTCGCAGCTGTGGCACTTGTGTGGCCATACTCCTCTTCAACCAAGTCTGTGAGCCTTCTGTTAGCGGAGCCGGATTTCCGCCTGAGGGGCGCCAAAGGACAAATCAAGGCCACGTTCCATGGGCGCGTCGCAGAAAAGGTCGCAGAATCACATGTCGGGATTGGGGATACTGTTTGTCTGGCCTTGAAAGATATCAAACTTGTCAGCAATGACGGCGTCCAGCAAACCCCGGGAAGGTCAGTCGCGTGGGATGCGCACTGGGAGAATGGCGCGTTTCTCGAGGTATGTTGTTCCCAAACTGGATATGTGTTTTCCAGTGACTGATTCCTGTCCCTCTAGATCTACCGATCTTCCCAGCCCCCGTTGGTAATATCAGTTGAGCCGCAAGTGACAGCACCGCATGAAACCGAACTCGCACCGCCTACAACTCCTAGTGGGAAATCGATCAATCCCGAACTCGACCTGCCTTCTAGTGCACGCCTCTGGGGATCTCCGGTATTCCTTGAGTCTGCCCGAACCTCATTCGGAGGAACAAACCGTTCCACCTTCCATGCGTTTGCGGAGGAAGACGGATTTGTTCCCGGGAAAGGTAGAAAAAAGCCGAGGTATAGCCTGCACAGGGAGGATTGGCGTGTTATCAACGAGCCAGAAAGCCCCCATGAGCAAGAAGCCCCTGTAGATTGGGAACAGGCTTTGATGCAATCTATCGACCAAGAGCTCGATGAGGCAGATTTGGCAAGTGAGCCTTCAGACGAGCCGATGCCGGATGCTGCCCAAGCTCCAACAGCCACAGAGGATTCACCACAAGATCCGCTTCCGGTGTTCGCGAAACCTTCCCTTGAATTGACTGGGAATATCCTTGAAAGACCTTCCGACGAGTCAAATGCTTTGTCTCATGAACAAGTTGATAAAGATGGAACACCTTTTCATCTGCCAACGGACACACCGCAGATTCGACCCATCCCTTCTCCGGGGCTCCCGGTCCCTTCGCCCCTTGTATCTAATCATGTTGGCTCGTCTGACTATCCCCTGCCATGGACTGCGCCCACGCAGTCCCAGGAGAGTCGATCTGTTCCTGTGGAAATGGGCACCATAGCAACACCCGCAGCATCATCTATCAAAACCCATCACATCGAAGCCATTGATCCCATTCATACAGCGACAGTGGAACCAGTTGATCCGGATGTTGAACCCATCCAGCAAGAACATGTCCTGGGCGCCGGTTTTGGCTTCCCCGATGATTCAGCATCATATCCGAACTTAGAAGGTCTACCAGAAAAACAAGAAGTTGAGATAATCAACACCGAAGTTACTGAGGAATCAGAAGATGTTGTTGATGCTAATGTGATCATCAACACTACCGGCGACGAAGCTCAAACGTCAAATGAATCAGAGCAGAAGCATACCGTCGATAGTATTAACCGCGACCATCCAGCACCACTTTCGGGCTCGCCAGGTAAATCGGATGACTCCCCTGATGTCAACGATGAATCTGCTGCCGCTCAAGCTGATACGGGCACCGAAAATCCCGCCGACGAAGCTCAAGCATCAGATGAAACAGATGACGAACGTCTCATTGATGCCAGTTACCTATGGCGCGATAGTTCAGCATCATCTTCGCGCTCGGAGGGCTTAGAAGATGAATCACTTGGATCCTCACAAGGGATCGATGGCTCAGATATTGCCGAAGCTGATCTTGGCATTGAAACTGTTCGTGATAATGTTGGATCTCACGAGGAACATTCTGAGCGAGAGCCTCAGTCGGTCAACTATCCACAACCACCCGCCACCTTCCATCAGGATGCGATTGATGCCCTCGAAAGAATGATAACCGCTCGAGATGAGGAAGTCGAAAGGAAGAGAGACATGGAGGAGGAAAAAGAAATGGAAGACGACGTCGATCGTTCACCCAGTCAAGAATACAGTAAAGAAAATCATGAAATCGCCAAGGATGAAGAAGTGTACTATGCGGAGTCAGTGGAAAATTACGATTCACAAAATGAATATGAAGACGAGGACTATCCTTTTGATCCTCGTTTGGAATCACGATTGGACCAAGATGAGTTCAGTGGTGAAGAGTCTGAGCAGGAACACAACGTGCCTTCGCAGACGGGAAACCAAGAAATAATCGTGCTCGACAGTGACAGTGATGATGAGCCTGCCTCCAATTATCCGGTAGCGTCGGCGTCGCAGTCAGCAGAACGAGAGGATCATTCACACCGCTTTGAATCTGGATATCCAGATGTCCCTCCAGCTACAGCCGAGTTTGCAACTGGTGTACAGGAATATCCAGGGCCGTGGTACGTCGGTGGAGAGGATGGCTATCACAGAGCTGAGGAAGAAGATTCAGACATTGCTGAGCGCCAAAAGAGCGAGGAAGGTGACGAGAGCGAAGACAGCGAAGAGCGTGAATACAACCAAGAGGATGATCGAGTTCACGAGAGTGACATGGAGGACGACGAGCCGACCTCAGGCCACTACGAAACGGCGCATCCATCTGAAGTTTCATCACCCAATCCTGAACAGGATGAAGACAAGGAAATGGATGACGCAGAACTCATCGAAGAAGCTGACAACGACGAGGACCATTCTGCGACCACACTTGGCGTAGAGAAAAGTGAAGAGCGCGAATACGATGAACAAGATGACCGGGTTCACGAGAGCGACATGGACGACGACGAGTTGTCCCAAGACCACTACGAAACACCTCATCCATCTGAAGTGGTATCGCCCAACCCTGCGCAAAACGAAGATAAAGAAACAGAAGAGGCGGAGCTCATCGAAGAAGCTGAGCACGACGAATATTACACTGCGGCCAACCCTGACGTAGAGAAACGTGAAGAGCGCGAGTACAATGAAGAAGATGATCGAGTTCACGAGAGTGACATGGATGATGATGAGTCGACCCGAGACTACTATGAAACAGACCATCCATCTGAAATGGTATTACCCAACCCTGAGCAGGACGAAGATGAAGAAATGGAAGATGCAGGGCTCATCGAAGAAGCCGACGACGAGGAATATCATGATGCGGCCACAGTTGGCGTAGAGATGGAAGTGCCAGTTGATCAGAACTCTGATGAGGGGCAACCAGGCAATGTTGATCCAAATTTGCTTGATATGCCTGAATCTCATCATCAAGGCCCATCCTCGGAAGTCGAAAGTCATGCTGGGCAGTATCTCCCTGTGGACGGACAATCTGATTTGCATATCCCTTCATCTGCTGGAAATGCCACGGCCGACTTTTTGTTGAAACATGAACATAAACCGACTGTCGAAGGACCCGAGGGACCTGAGGCCCTTGGCGGCCGAGTCTCGCCATCCATTGGGCCTTCATTTGAGCAACAACTCTTGACCCCAGACCTCACCCAGGAAAATACATCCACACGTGAGCTGGTTCATGATATTGAAGTTGAAACTTCATTCACGATTGAAGAAAATGACGTCCCTACTGGTCTAGATAGAATGTCGCAGCCTGTGGGCTCCCCGGAGTCCGACCAAGATGATGGTCTTGAAGCAGAACCCATAAAGGATATTCAGCGAGAGATGCACGTTGATGGACATGATGATTCCATTTCTCCTTCAAAACTCGCTGAAGCCGCAGAACCCCCAGCAACGCCCGAACCTAGCCGCTCTTTGGAGGTTGTAATCAGCACCGAATCCCCAAAAACATCAGCAGTTCCCGCTGCACATCCCCCAGTACCTGATCGTAATGCCTCTGGACTGCGTAGCAAGCTTTCTTACTTCGCCCCGCTTGCTACGCTCATTGATCACTACAATGCATTAGTCGATACCATCTCAATCGTGCACGACGCTTCGCCGATAACCCGAGCCAAATCCGGTTCGAAAGACTGGTTCGTGACTATTCAACTTACCGATCCCTCCATGGCTGGCACGACTCTTCGTGCTCAGATTTTCCGGCGCCACAAGGCTTCAATGCCATCATTGGCAGAAGGCAACGCCATCCTCTTACGCGACTTCAAGGTCCGGAGCCTCGATCACACCGTAATGCTTGTCAGCGTCGATTCCAGCGCATGGGCAGTATTCGACGGTTCGGGTCCCGATGCCGAGACGAACGGACCCCCTGTCGAATATGACGCGCAGGAACGTGCCTACGCCTCTGGCTTACGTCGATGGTACTATGAAGTTGGCTCGGATAGGGTCGCAGATCATATGCTCCAGGCAGCTATTGAGACAGACAGCCAGGAGCGCGATATGACCCCAAGCAGTCAAGTGCCAAGTGAGTCAGGGAGTCCGGATTCTAGGCGTGGCTCTCAGCGCAAGCGCAAAAGCAACCGAAGAGTCACTATTCATGAACTGCGGGATGGCACTCGTTACACCGAGGTCGGTTCTCCAAACAGTGGAAGCAGCAGTGTTCACGAGTTACGGGATGGCACGTTGTATGCCAATATCTGA	Ps.00g075370	0.03	0.926449	-0.0413259
5602	Expression Difference	3266	Ps.00g001880-v1.0.a1	ATGCCTGCTCCTCGTGGTGGTTCTTTTAGAGGAGCTCGAGGCCGTGGCGGCCGTGGCGGCAGAGGCGGCAGAGGTCGAGGTCGCGGCGGTCGTGGTGGTCGTGGAGGTCGCAACTCCTTTGCCACTTCGCGATTGAACGAGTCCGAGTAAGTTCTCACAGTCTGAAAGGCTTTAATGATTGGATCTAATAAGTACTAGATCAGACGGGTCTTCTGGAGAAGATGACGCTAGCGAGCAATCCGAAGAGGAATTGGGCGATGATACCCTTATGGACGAGGGCGCCTCTAGCAGCGAGGAAGAAGACGAGAATACCGAACGCCCCTACAACGAACTCCTCCAGCTACTTCAACCCAATGAGTCCAGCGGACCAGCTCGGAAAAAGCGCAAGATTGCCACCGACTCCAATGCTGAGATTCAAATGGCAGAACCCGTAGAGGAACCAGAGCAGGGCGATGATGACTTGGAAGCCCAAGCGCCGTCCGACGATGAAGAGGAGGAAGCAGACGAGGACGAGGACCCAACTGCCGCTTTTGAGAAGCACTTCGATCTCCGCGATAGTGCAGATTTGACCAAGCAGATTGAGCCTATCCAATCGAACAAATGGGCATCCGTTAAGAAAGAGGTCGATGGGCTTCGGCTGGTACATACTGTTCCTGACACGGGAGCAAACAGCGCATCAATTCTTCCCCAAATGAAGAGCACAACCAATATCAAGGTATGCAGAACAGCCGCAGGTTTTATGCTGCTCCAATACTAACATGCCATCTCGTAGCTCAAACAAAAATTGAAGTCTCGTGCGGCCGAGATCCTGCCTAAAATCACCGGTCAAGCCCAAATTATCGCACCATATGTGTTCGACTACCAAGACGTTCTCTACGGTGCCCGCACTGCTTCCAGTGCAAATGAGATGCGTGAGATGATCGCTTTGCACGCCGTCAACCATCTGCTGAAGACCCGAGACCAAGTCCTTAAAAACAACGCCCGTCTATCCAAGGACCCGGACACCGACATCGAGTGCCGTGACCAGGGATTTACCAGACCTAAGGTTCTCTACATCCTGCCCACCCGACAGGCATGTGTTAAGGTTCTCGATGCGATCACTCGGATCTACCAGCCCGAGCAACAAGAAAACAAAAAGCGCTTCACCGACTCCTTCTCAGCACCAAATGATGATTCCTGGGAGCACAAGACCGAAGATTTCCGGGAGCTTTTCGGCGGCAATGACGACGACATGTTCCGACTGGGTCTCAAGTTCACGCGCAAGACAGTGAAATATTTCGCCCAATTCTACAGCTCCGACATCATCCTAGCCAGTCCACTGGGTCTGCGTACGATCATGGACCAATCCGATGTCAAGAAGCGCGATCACGACTTCCTCTCTTCGATCGAGATGGTAGTTGTCGACCACGCCGACGCCCTTCTCATGCAAAACTGGGACCACGTCGACTACATCTTCCAACACCTGAACCTGCAACCGAAACAAGCGCACGGCTGCGACTTCGGCCGCGTCCGCAACTGGTACTTGGACAACCAAGCCCGTCACGTCCGGCAAACCGTAGTGGTCTCATCCTGTATCACCCCCGAGATCAACGCCCTCTTCTCATCTCAGATGCAAAATGCCTCGGGCCGCCTCAAGGTAACACCCACCTACGCCGGCGCCATCACCGAGCTCCCGCTCGCAGTCCCCGTCAAGCAAACCTTCACCCGCATCGACAGCACGTCCCCTATTAAAGATCCCGACGCGCGCTTCAAGCACTTCACAACAACCATCCTGTCCACCCTGGTGAAGAACATCACGCACGGCCGTGGCAAGGGCGGTGCCGGTACCCTCATCTTCATCCCCTCCTACCTCGACTTCGTCCGCGTGCGCAACCACTTCGCTACCTCCACGCAGACAACCAACGTCTCCTTTGGCGCTATCTCCGAGTACACCGAGCCGAAGGAGGCTAACCGTGCCCGCAGTCATTTCGTGTCCGGCCGCCACTCTGTGCTACTGTATACCGAGCGTGCGCACCACTTCCGCCGTTACCAGGTCCGTGGTGTCAAGCGTGTGGTCATGTACGGGCTCCCGGATAATGCGCTGTTCTATAGCGAGATTGTCGGGTTCTTGGGTCTTGATCCTGCGGCGTTGATTGAGGCTGCTGAGGGTGGTGTTCGTGCCCTGTTCTCGAAATGGGATGCGCTCAAGTTGGAGCGTGTTGTTGGTACGTCCAGGACTGGAAATATGTTGCGGGAGAAGGGAGGTGATACGTTTACTTTTGTATAAACAGAGCTTGTGGATGCTTTTAAGGCAGATATATGAACCCTTCCTTTATACCACTTCACCTATGCTGTTATTTGTATTTAATTGTATTGTCGGTTTCCGAGCCATGTTCTCGTCCAAGGAGCTGTATCAAGTCCAAGTCCAAGTCTGACATTGAATACATCCCAATTTAAATCACTACATCCTGATTATCTATCTCTAGCATTGATCTCCTGGTCAGGGGTATCTGATTATGAAGATACGGTTTAGACTACATGTTGATGCACAGGGGTATCAATATAGTATGTTCACCTACCGGTTTTCTGTACAGACTTAAAATATTAGATGAGCAAATCTCCATCATCCATACAACTAAGAAGCATGCGTTTGTTTATCATGCAAATACGTTCTGTCCTGCCTCGATCCCTTTACCTGAACCCCAAGCAGTCATTTGCTTCCCCGTTCCTCTTTCAACTGAAAACTGAACATCTGCTATCCACAGCCTCTTACATTGTCCACTCCATTCACCCAATCACCAGACCAGACACCAAGATGGCTATGAGGAAGATCGAGAAGTGTGTTGGGCCCAACCATGAGATCCATGTGGCTGAAGGTACCGAGCTCATCGAGGTAGGTTGACGGTTCAGCACCTATCCAAAGCGAGATCATTCAACTGCCCTGCATGAGTCATGCCATCTTGCATACTCATTCATTGTGTACACAAATGGGAACAAAGCAATTTCTAATTTCTCACCCCTTATATCAGCTCACTGTCACCCTTGGACACGATAAGCAAATTAAGCAAATTGAAATCAACTGCCTTCCTTGCACCGGTAACGAAGTCGCAGAAGTCGGCGGAATCTTCACGGACGCATCACCATTCCAATACAAATTTGATACTCCGGAGGTCACAGGGTCTGTCACCATTGATCGGGATCACGACTCGAGTGGTCTTCTGATCGATATGACCTGGAATACTAAGAAACGAGTTGATGTGAATTTCCCCGTTGTCGTGTTTTGCTAG	Ps.00g001880	0.02	0.950288	-0.0412584
5604	Expression Difference	1058	Ps.00g045190-v1.0.a1	ATGGATACACCACAAACTCCCCAAGTTCGGGTCCCTGGCGAAACCCCCGAATCAACACAATCCGAACCCAATGCGACTGCGACTGCGACTGCGACTGCAAACCACAATTCCACCGAGGTAGAGATGGGAGGAACACAAGACACAAACCAAGCTGAAATTGAACCTGCGCAACAAGATGCGACACTTCCAAATGTGCAGCCACAGCCAGAGCCACCTGCCCCGGCAAAGAAGAACTCGGTGTTCAACTTTCTTGAGTGAGCTTTCTTTTCCCAAACATTTGCGACACAATCTTTTTGTTTGTTCAAAATGGATTTGCCCTCTATTATCCCAATCATTACTGGCCAACTCACAACCACTTCTAGCTTCCTGACTTCACCCATCGTTGAGATTATCGTTGGGCAAGGGGACGATGAGACTGTTATGACAGCTCATCAGTCCCTCCTGACGGAGGCGCCACTACTAGCTGGGTTGGTTGAAAATTTTGAAGCGTCGGCCCCGGTAAGTTCATTCGTTCATATCCGATAGCACGTATATTTCGAATACTAATTGGTTGTGATTAATAGCGACGCATCACCCTGCCAGAAGAGAACGTCGATGCCTTCAGTTGCTTCCTTCAGTTCCAGTATACGGGTGATTACACTGTGGTTCAAACAGAAACACCCGGGGAAACAGCCGAAGACAAAAGTGGTGAGGAGTTGCTGCGCCATGCGCGCATCTACACCCTGGCAGAGAAGCTGGGCCTGCCAACGCTCCAGCGTATTGCCCATGGCAAGATTCATAAGGTCCAGAGCTCACCTAACGCGGAGCTTTCATATGCCCGTTACGTATACACTCATACACCAACGGCAGACACTACTATTCGGAAGCCTGTGGCGACTTACTGGGCGAACCAAGCCCACGTGTTGCGCCAGGAGGTTGGGGATGACTTTAGGAAGCTGTGCATTGAAGTGCCGGAGTTTTCCTTTGATGTTTTGAATATCATTCTGGATCGCAAGTTGAAGAACGGATTGGTGGATGAGGTCAAAGGAAGTGCGCGCAAGCGTAGAAGAGACATCTAG	Ps.00g045190	0.03	0.930709	-0.041234
5605	Expression Difference	1176	Ps.00g051890-v1.0.a1	ATGCGATTCATTCTTGGCGCGGCCCTGAGCCTGCTATCTTCCACGCTAGTCGTGGCCCAGACCTACACCGATTGCAATCCAACACAGAAGAGTAAGGCTCATCATCACAATTATGCCAACAGATCACTAATACCCAGCAGCATGTCCCGCTGATCCTGCATTTGGCCAATCTGACAAGACGTTTGATTTCACAAGTGGCGCATCGGATGCTTTTAAGTCGACTGGATCCGTTACATATGACGAAACGAATGGTGCAACCTTTACTATTGCTAAACAGGGCGATGGCCCGTTGATTCAATCCGGCTGGTACATCATGTTCGGCCGTGTGGAATGCACCATCAAGGCAGCACCAGGGACAGGAATCGTGAGCAGTGCAGTTCTGCAGTCCGACGATTTGGACGAAATTGACTGGGAGTGGCTGGGTGGAAACAACGCCCAAGTGCAGACCAATTACTTTGGCAAAGGAGACACAAGTTCATTCAGCCGTGGCGCCTACCACGACAATTCCGGAAACCATGACGACTTCCACACTTTCTCCATCGACTGGACCAGCACCCAGATCGTGTGGTCCATTGACGGGAAGACCGTTCGTGTTCTCACTCCCGAGACGGCAGAAACCAACCAGTACCCACAGAGCCCGATGATGGTCAAGGTCGGTGTGTGGGCTGGCGGTGACTCGAACAATCCCAAGGGCACTATTGGTGAGTGGGACTGTCCTGAAAAGTACCTTTATCGGGCTTGCTAACAGCTTTTGTTTGTTCAGACTGGGCTGGTGGTCAAACAGACTATAGCCAAGGCCCCTTCAAGATGTATATGAAGTCAATGACTGTGACTGATTACTCCACCGGAACTTCGTACAGATATGGTGACAAAAGTGGCTCATGGCAGTCAATCGTCGCAGAAGGAGGCACGGTCAATGGGAACAAAGCCGCCGAGCCCACGTCGACCGAGTCCGCACCTGCAATTACAGCAACCATTGACAGCGTCCCGGTTCCCTGGAGTGGAACCCACAAGGAAACCTCAAGTTGGGTTACCCCAAATGTCTGGCCCTGGGTGGCGACTGGCTCTCCTTTGGCCTCATCAACAGGATATGACTGGGAGTCTGGCTCTGGCCAAAACATGCCACCAGGTGGAGGCTCAATGAGTGAGCAATCCCCCGAATCTCTCTTTAATTAG	Ps.00g051890	0.04	0.921681	-0.0411508
5606	Expression Difference	1059	Ps.00g095440-v1.0.a1	ATGGCCCAGACCCCAGAGAATAAGGCCGCCTGGCTACTCGCCTCCCAAGCCACACCGCTTCAGATCAGCTCGGCACCGTACACCTCTCCCGGGCCTCACCAGATCGTGGTGAAAAACAGAGCACTGGGCATAAATTCGGTCGACTGGGCCAAGCAGATGCTCGGCGAAGCCTTGCTAGGCCACATCAGCTATCCCTTTATTCTCGGCGAGGACGTGGCCGGCACCGTTGTTGAGGTGGGCGAGGGCGTACAGCGCTTCCGTATCGGCGACCGTGTGGTAGCAGCGGCTTCTGCCATCTCCGTCAACAGCTCCCTCGAGGGCGGTTTCCAGCTGTACACAGTCATCCGCGAGTGGCTGGCCGCACCATTGCCAGACAACATCACCTTTGAGCAGGCCGGTGTGCTACCACTGGCCATCTTCACAGCCTCTCATGGCCTGTTTGACGCCGGCTACCTGGGCCTTGACTTGCCCACCGTGCCCGCACGCCAGTCTAGTGACAAGCGTGCCATTATCATCACCGGTGGTTCATCCGCTGTTGGCAGCACCGCCATTCAGCTGGCCGTATCCGCCGGATACGAGGTTGTGTCGACAGCGTCACCCAAGAACTTCGATTATGTCAAGAAGCTCGGTGCCATCCATGTGTTTGACTACAAGAGTGGGGCCGTGATCGACGATATTAGCGCCGCTGTCAAGGGACTCCACCTTGCCGGTGGCTACTCCATCGGCGACGGCTCCATCGACCTGCTGGCCGCTGTCTTGGAAAGGCACGAGGGGCCCGCTGTCAATAAAGTTATTGCTCTCGCTGGCGGTAAGCCTGGGGGTGGTACCATTGACCCGAGCATCCAGGTCAAGTTCATCCTACTCGGCCCGGACGCAGCCGCCTCCGACTCTGTTGTGAGCAAAATTTACACGAGCTACCTCCCTGATGCACTCGCCAACAGGCATTTTGTGCCAGCACCGGAGGCGGTGGTCGTGGGCAAAGGCCTGGAGAAGATACAGGAGGCTTTTGGGATCCACATGCAGGGTGTTTCCGCAAAGAAAATTGTTGTGTCACTATAA	Ps.00g095440	0.01	0.971759	-0.0411445
5607	Expression Difference	822	Ps.00g001980-v1.0.a1	ATGGCCGGCGGCGGAAGCAGATACCGCCACTTGAGCCGCGACTCCGCGCATCGACAGGCCCTGCTCCGAAACTTGGTCACCTCCCTCTTCGAGCATGAGTCAATTACCACGACATGGCCCAAGGCCAAAGAGGCTCAGCGTCTGGCCGAGAAGTTGATTACCCTGGGAAAGAAGAACACCGAAGCGAGTCGGCGACGGGCATTGGAGATTTTCTACGTATGTTGAACTCCCGGAGAACAAGCCCTCCCCAATTCCAATCAGGATGGGAATCAGTCTAGTCACGAGAAACTATTGGTTCACCATATCCGTGATGAATTACTGCAATTCTTAGCCCATAATTCCCCAGAAAGGAAAAAAAATCAACAACCCAATGACACCACTAACATCCCCTAGACACCACATGAAATGCTCCCCAAACTCTTCGGTCCCCTCCGCGAGCGCTACGCAGACCGACCAGGCGGCTACACACGAGTCCTTCGCGTAGAACCCCGCGAAAAGAACGAGTACTTCTCCCCCAAGAAGGGCGACAAGAACGCCATCCGAGAGCCTAAACCCCAGGTCAAGGCTCCCACCGCCATCCTCGAACTGGTCGATGGGCCAAAGGACATGCGTTTCGCCATGACGGCGCGTACAGTGGCGCGCGAGCGCGAGCAGGGCCGGGATCTCGTGCACTCGCTCACAAGGTTGAATGTGAAGAAGGTTACTCAGTTCCGGAAGGGCGGTGTTGAGGTTTTGGAGCAGGCAATTGCCAAGCTCAGTCTTGCCAAGAAGCAGAATGATAAGTTCGCTAAGAAGGAGGCTCAGGTTGAGTCGAGGGATTAG	Ps.00g001980	0.03	0.928406	-0.0411292
5608	Expression Difference	1119	Ps.00g053920-v1.0.a1	ATGAACCTGGAAAGGTTGCAACATCTGGAAATGATTGACCCTAGACAGCGACCACCCTGGAGAACAGAGGCCTTTACAGAGATCGAGATTGAACCAGATAGAGAGATGGCAACACAGCAAGCTGAAGCCATTCAGTCTAACTCAAACATAGTCGCCTATTCGGATGCATCGGGGCGTCAAGGTCATCTAGGCGCCGCAGCCGTGATACTCAACAACAACCTAGAGGTGTCCAAGTCCTTACAAAGCCAGGTCGGGCCTATGAATCGATGGTCTGTACACGCCGCTGAACTGATCGGGATCCTGCAAGCCATCAATCTTATCAACAAATTTGCTTTTAAGCAGCGGCGGTCAACCGGCGAGCAATTAAGACTGGCTACTATCCTCAGTGACAGCATCTCGGCGCTACAGGCAATCCAAAATCCGGGGAACAAATCGGGTCAACAGATTATCCATGCTATCCTACAGGCGGCTACAAACATAAAAACACACGGAGTTACCATTCGTCTCCAATGGATACCGGAGCATTGCGCAGCACCCGGGAACGATTCAGCGGACCGTTTGGCCAAAGAGGCAGCCATACCGGGCAAAACCCACACTTTCTGCCCCTTGCTGTCCCGAGAGAAATCTTTCGTCCGCAACAACATCCACGCCCAGTGGGAAAAGGAATGGAAGGAGGCCGGAGAAGGCAGCCACCTCCGTACCATTGACAACGCACTACCTGCCAAGTACACCAGACGGCTCTACGGGCCTTTACCGAGGAATCGAGCCTACCTACTCTCACAGCTACGAACAGGACATTGCTGGCTGGCGACGTTTGCGAAGGCATTCCGCTTCCAGGACAATGACCGATGCGGCTGTGGCGACCGGGAAACACTGAAGCACGTCCTATGGGACTCCCCTGATCTGCGGGAGTTGCGGCGGGAATTACGGGAGAAAGTCGGCGACGCGTTTAATAACGTGTCGAGCTTGCTAGGGGGTTCTCAAGAAGAAAGGAGAGGTCAGATATATCATGCCTCGCGAGCCAAGACGGTGGATGCTGTATTGGACTTCGCGGAGGCATCACAAAGATTCCGCAGTCGCGCGCCACGAGGGCAGCTTGACAATGTTAACGGCAATTAG	Ps.00g053920	0.02	0.947795	-0.041026
5609	Expression Difference	911	Ps.00g038190-v1.0.a1	ATGAACCACTCCCCTGAAGCTTGGGGTCGCGTAGGTGGCACAACTTTCCCAGTCCTTGCTCTGTTGCTAACTATCCGTCCAGCCCAGGAACGATGTCTACGGTGCCTACGATCACTCATATTTGCAGACCACAGGTCCCAAGGCCCATACCTCATCCCCTGCAGTGACGGGAACGTCAGTGGTGGGTGTCAAGTTTAATGGCGGAGTCGTTATAGCTACCGACAACCTGGGTATGCCGTTCCATTGTCACGTTCCATTTCCTTTGCTACATTGCCATCTGACATGATATGATTTGTGAAAATATAGCCTCCTACGGATCCCTGGCTCGTTTCTCCGACGTGAAGCGTCTGCGGAAATTCGGCGATAAGGCAATGGTTGGCTTTGGCGGTGACGTTTCCGACATGCAATATCTCGACCGTCTCCTCGACTCCATGGATATCAAGGAGAACTACTCACCTCACGGTAACATGCTCAACGCCAAGAACCTGCACACCTACCTTGCAAAGGTCTTCTACAAACGACGCTCCGAGTTCAACCCGCTGTGGAACCACGTCCTTGTCGCGGGTTTCGATGCGGAGGGAGAGCCCTTCCTTAGCTCCGCAGATTTGCTCGGAACAACATTCTCTGCTCCTCATCTGGCTACAGGATTTGGTGCTCATCTTGCAGTTCCGATCCTGCGCCGCAAGTTCCCCGAGGGTACCCCCCTTGAACAAGTCAGCAAGGAAGAAGCCATTGAGGCCTTGAAGGAGTGCTTGAAGGTTCTGTTCTACCGCGATGCACGAAGTACCGACAAGTACTCGATAGCCGTGATCACGAAGGATGGTATTGAGCTGAAGGAGGATGAGCAGATTCAGGGTCAGAGCTGGGCCTTTGCCGAGAGAATCAGGGGATACGGCGCCCAGACTGCTTAG	Ps.00g038190	0.04	0.909022	-0.0409844
5610	Expression Difference	917	Ps.00g052780-v1.0.a1	ATGACTTTAAGCAATAGTCTTTACAAGAAAGTCGCCCAGGGCGGCCTCTGTAAGGTAAGTAGCCCTTGTATTGCATAATAATACCATACTAACCCTAGGGACCCCTCAATAAAGGCTTTCGGCATTCGACTAGTCACAAATCCTGCTGTTGTCCAACTTGCGAAAAACGGCGGCTTCGACGCGCTATTTGTCGACTTAGAGCATTCTACGTTATCTGTCAACGACGCTAGTCAAATTTGCACTGCAGCTCTACAGGTCGGCATCACTCCTTTTGTTAGAGTGCCATATCAATGTGGGAACGGGTTCGTCCAGCGTGTGCTGGATGGCGGTGCAATGGGTGTTGTTTTCCCACACATCCATAATAAAGGTAAGCAATTCTTCACGTACCAACTCATACTACTCTAACGGTGTCTAAAAAAATTACAGGAGATGCAGAGGCCGCAGTAGGAATCTCAAAGTATCCTCCGCAGGGATTTCGATCTATGACCGGCCAGCTACCGGTTTTCGGTCTTGAGCTGACTCCAGCTAAGACAATCATCGAGGAAACAAATACACACGCCTCTACGGTGCTTTTGATGATTGAGACCAAGGACAGCATCGAAAATGTGGACGACATTGCTGCTGTAGACGGCGTGGACGTGCTTCTCATCGGGTCGAATGACTTGGCGATCGAACTCGGCGTCCCCGGCCAATTTCAAAGCACCGAGTTCCGTAATGCATTAGAGAAAGTGAGCCTATCTTGCCATAAACATCGCAAGATCTTTGGTCTTGCTGGAATCTACGACGCCCCGGACATCCAAAACTGGGCTTTGAATACTTTGGGGGCTCGGTTCATCCTTGCACAGCAAGATTCCGGTTTAATTGCCAGTGCTGGAAAGAAATGCGCCGACGCCCTCTCTCGCATTTACAAGCAGTAG	Ps.00g052780	0.02	0.960822	-0.0409289
5611	Expression Difference	978	Ps.00g046690-v1.0.a1	ATGTCCAAAGCAACTTTGGCCGTCATCGCTGCCGCCAGCGCAGCCACCGGTGCTGGTGTCACCGCGCTGCTCTTCTCGGGCAAATCCAAGCCCCAACAACAAGAAACCCTCACCCCGACACCAACAACCCCAGGCCCTAAGGTGCCCTCAACCATCCCAGCACCAGCCCTAGCATCCAAGCTATCCACCGGTCCCGTCGACGCAGCCGGAATCCTCCAATATGGCTTCCCGGGCCCAATCGCCGACGAGCTCAACTCCCTCCCGCTGCACGGTGCCTACGACCGACGCACTCGCAACCCATCCTGGGTCGCCGAACACATCACCCCCGAATCCCTAGCCATTAACAACGCCGACCGAAAGAAGAGCACCTTCTTCGAGGAAACGACCATCCCGGCCATGTTCCGCGCCAAATTGTCCGACTATTTCCGCTCGGGCTATGACCGCGGACACCAGGTGCCAGCTGCAGACGCGAAGTGGTCACAGGATGCGATGGACGGCACCTTCGCACTGAGCAATATGTGCCCGCAGGTCGGCGAGGGCTTCAACCGTGACTACTGGGCGCACTTTGAGACTTTCTGTCGTGATCTCGCGAAGCGTTATCCTTCCGTTCGTATCGTTACGGGACCCCTATACCTGCCTCACCGTGACCCGGATGGAAAGTGGCGCGTTAACTATGAGGTTATTGGTAACCCGCCTAACGTCGCTGTGCCCACGCACTTCTATAAGGTTATTTATGCTGAGGATGGTACCAACTCGCCTACCAGCAAGGTTGCCCTCGGTGCTTTTGTTCTGCCCAATGCTCGCATTGCGAATGATAAGCGTCTGACTGATTTCGAGGTTCCTCTTGAGGCTGTTGAGCGTGCTTCTGGTTTGGAGTTTGGCTCCAAGTTGGACCTCGGTCGTCGTCGTCGCTTGTGTCAGGAGGTGGCTTGCTCCATCACTGTGCGCGAGTTCAACAATGCCAAGAAGCGTTCTTGA	Ps.00g046690	0.06	0.880667	-0.0409082
5612	Expression Difference	1458	Ps.00g069170-v1.0.a1	ATGTCATCCCGATGGGCGAATGAGGACCCAGAAACAGAGGCAATTATCGCGCAACAAAAACGCGACAAAGAACAGAAAAAACGCGCTAAAGCGGAGAAACAGCGACTGGAAGATGCCAGCAAAGCTCAAGCTCGGGATGCTCCAGCCAATGGCGAGCTAGGTCCCCCGACAAAACGGCGAAGACTCTCCAACGACCCCGACACCCATCCAAACGATGCCGAAGTGGTGAATATCCAGAAGGAACAGAGAAAGCAGTCGACCTTACTACGCTTCCCGGCTGGAGAATGGGGCCCCTGCAGGCATGTGGATAACTTCGAAAGATTGAATCACATTGAGGAGGGCTCATATGGATGGGTTTCACGTGCAAAGGACATTTCCACGGGAGAAATTGTCGCGCTGAAGAAGCTGAAACTGGATAACTCGCCGGACGGGTTCCCAGTCACTGGGCTTCGGGAAATCCAAACGCTGCTGGAGGCGCGACATCAAAACGTCGTGTACCTACGCGAAGTAGTCATGGGCAATAAAATGGACGAGTGAGTTCTCCGTGATCGACTCTATATCATTTACATATGCTAATCAATTGGTTCCAACAGTGTATTCCTGGTGATGGATTTCCACGAACACGACCTCAAAGCCCTACTCGACGAGATGCGCGAGCCCTTCCTTCCTTCGGAGATCAAAACCGTCTTGCTACAGGTGGTTGGGGGACTTGAGTTCCTACATTCACAGTGGATCATGCATCGCGACCTCAAGACATCCAACCTATTAATGAACAACCGTGGCGAACTCAAAATCGCCGACTTTGGCATGGCCCGCTACTTCGGCGATCCACCTCCCAAGCTGACCCAGCTGGTTGTGACACTCTGGTACCGAGCGCCGGAGCTGCTCCTCGGCGCCGACAAGTACGGCACGGAGATCGACATGTGGAGCATTGGCTGTATCTTTGGCGAGCTTCTCACCAAAGAGCCTCTCTTACAGGGCAAGAATGAAGTCGACCAGGTGTCCAAGATCTTCGCCTTGACCGGGCCACCGAACTCTGAAACATGGCCTGGATTCCGTTCATTGCCCAACGCCAAGAGCTTGCGACTCCCGTCGACATCGGCACCTTCTTCGGCCGGCAACCCGCCTCTACTACCTCGCTCTCGATTCCCTTACCTGACCAATGCGGGCTTGGGTCTCATGTCAGGATTGCTAGCGCTGAATCCGGCCTCCCGTCCTACGGCAAGACAGTGCCTCGATCACAAATATTTCAAGGAAGATCCACGGCCCAAACCGCGAGAGATGTTCCCGACCTTTCCCTCTAAGGCTGGCATGGAGAAGCGGAGACGTCATCGCACGCCTGAGGCTCCTAAACGGGGCCAGGAAGCACCCGAGCTGGACTTTGCAGGTGTCTTTGGAGGTGCTCCGGGTGGAGATACCGGTGAAGCAGGGGCTGGATTTACTCTTCGATTGGGATAA	Ps.00g069170	0.04	0.912097	-0.0409079
5613	Expression Difference	1018	Ps.00g003530-v1.0.a1	ATGTCGAACCAACACACTGAGTAAGTCCCTAGTGATGCACCATACTTCAATACCGTCGCATTAACCAATCTCCCTCTACAGGAAGACTTACACTCTTAACACCGGTGCCAAGATCCCTGCCATCGGTCTGGGAACATGGCAATCCAAGCCCAATGAGGTCCGCACTGCCGTGAAAGACGCCCTTCTCGCCGGTTACCGCCACATTGACACTGCTCTGGCTTACGGCAACGAGGCCGAGGTTGGTGCCGGTATCAAGGACTCTGGTGTGCCCCGCGACCAGATCTGGCTCACCACCAAGCTGGACAACCCCTGGCACAAGCGCGTCACTGAGGGAATCGATTCCTCTCTCAAGGACCTCGGCACCGATTACGTTGACCTCTACTTGGTTCACTGGCCCAGCTCCACCGACCCCAATGACCTGTCTAAGCACCTGCCCGACTGGGACTTCATCAAGACCTGGTAAGTGACACTTCGCATCTAATCTAGTAGGGAACTATTGCTGACTCCTCATGTCTACTACAGGCAAGAAGTGCAGAAGCTGCCTGCCACTGGCAAGGTCCGCAACATTGGTGTCTCCAACTTCGGTATCAAGAACCTCGAGAAGCTCCTGAATGACCCCAGCTGCAAGATCGTGCCCGCCGTCAACCAGATCGAGTTGCACCCCAACAACCCCTCCCCCAAGCTGGTCGCCTACAACACATCCAAGGGCATCCACTCCACTGGTTACTCCTGCCTGGGTTCCACCGACTCCCCCTTGTACAAGGACCCCACCCTCCTCCAGCTTGCGGAAAAGAAGGGCAAGACTCCTCAGCAGGTGCTCCTTGTTTGGGGTATCCAGAAGGGCTGGAGTGTCATTCCCAAGTCCGTCAACAAGTCCCGCATTGAGGGCAACTTTGATATCAACGGCTGGGACTTGACTGCGGATGAGGTCAGCCAGCTGGACAACCTCAAGGACCGCTTCAAGGTCTGCGGTGACGCTTGGCTCCCCATTAAGGTGTTCTTTGGCGATGACGAGTAA	Ps.00g003530	0.04	0.912239	-0.0407655
5614	Expression Difference	1291	Ps.00g002460-v1.0.a1	ATGATTCTCCCTATCCGCCTTATCTGGAACCTGCAGATGAAAACCCGACAAAAGTTGAGTATTGGCGGGCTATTCTGCTTCGGCTGGATTTGCATCATAATTTCCACCATTCGCGTCGTTCAGCTAGGCGAGACTGAAAACGGAGTCCCCGCTCCATCGTGGCTGGCCCTATGGGGAACCATCGAGGCATCAATCGGTATGCTTTATTTCTCGCTTTGTCTACTTTCATATTGAAGCATTTTATTAACTGACATTCTCATAGCCGTCATGATCGGATGTTGCCCCGGCCTCTATCGCGTCCTTAAAACTGCCATCTCGCCCTCCAAGGCATCATACCCATACGACACGTACAACTTGAGGGGCCCGGGGGGCAGTGGTATTCCATCGCACCGCTCGGGTGCGTTTGTGGGAACTGACGCCCCTTTGAACGGCTTTAGGGGGAAGGAGGAGATATACCAGTCAGCGAGTGCATACCGTTCTACCAGTCCATCAAGCAGTCAGGAGAACTTGACGCATCCGAGTGACAAGCGGAATATAATGGTTAATTACGGAGTTGCCGTGACGGTAGAGGATCGCCCGAGTGATTATGGCCAAGCTGCACGTTTTGTGTAAGACAAATATATTGCGAACAAATTTTTCATAAAGCTGAATAAACACGTTGTGGCAATGGGGGATAAATTTCAATTCGAAGAGTTAGTGTACAGCTACTATGATGCTTCTATCCCGACGCTGTCGCTCACTATAGATGGATGTCCTTTTCGGTGACTTCAAGGTCCTCATCTAAGCAGTGCACACGGGCATCTAGGTATCTTTCTCTTATCTGCGCTGAACCGTGGGAAAGTCCAAGATATACTAGGAGGCAGAGGCAGCGGTAGGGTGGGAGTATTTCCGGCTCACCAAACCGCACAATTGGCCAAAGGATTGGATGAGGAGGTAATTCACCTTCCTCCAGGATGTGGTCTGGAATCCATAGGGTAGACGATGTGTTATTAATCGCTGCAGCAGTTCAAGCTCTGTTCTGCTCAGGCGGGTTGGTTTGGTAAACTCCAACATTGCGTTGCATGACCATCAGCACGCGTACAACCCAGCGGTCTTGGATTTGATCAGTGAGGCGACCCACTCGGGGGTTTTGTTCCGCTGCTTGACTGGCTTCATTTCGCATCGGAAACTCGAGACTCTCGCGGGTCAGGCCGGGAGAAGCAGACAGAAGTTGTGCAGCCTCGAGACATGGCCACATGATCACGAAGCGCTGGAGATCGACAACATTGTCAAAGCCGAGATACGCTGCTAG	Ps.00g002460	0.02	0.963751	-0.0406546
5615	Expression Difference	4783	Ps.00g085170-v1.0.a1	ATGCCTACACCACTTCCATCGAGTTTCGCTTCGGCCGCTGCTGGCAACACCCAGGACCCCAGTCGGAGGGGGGACGGTTCGACTAGCGGAGAATGGTATGCAGACACCGTTTCACCTTCCCTCAAAACCCTTTCATTAGCTGTTGTTTAGCAGACTCGCTCCAATATCATTCCAAGCTGCTCTGGCCGTCAATGTTTTGAGCTCGAGATATCCGATGCTAACCTTCAATGCCCACTAGGTCTCGAAACCGCATGAACGGAGCTACGCAGACCTTCCGCCGTCCTTCTGTTGCTACCACCCCTTCTCACCACCGGGATAGTAGCCAGGCTGCATCTGCTTCGACACTCACGGCCGGCGGCGCGTACATCCCTCCACACCTGAGCTCAAATTCTTCTAGCATTGCACGGAATGGGGACGCCCGGTACTCCAAGGATCAACTTCTAGAGCTGTATAAATCGCAGCGGGAGGAGGGTACCTTGAGTAAGAACGTGGAGGAATACTTCGTGGCCGACTGGGACCCCCACACTGTGTCAGCTCCCGTTAATGGAGCATGGGGGAAGCGGGACGACCACAAGAACAACTCTGCGGGGCCCGAGGTTTGCTGGGATCACGGTGGCCAGGTTGAACCCCTCGGAATCACGGGTATGACGGAGGACGAGAGAGAGGTTCGTGTTGTGTGCTTTTGGGTCTGACTTGAGTGTTCTTACTAAAACACAGCTTAATAGATGTTCGCCGCTTCAGTCAACTCCCCTCTGAAGCCACCCCCTACAAATGCTGTGAAGGAAAACGTCATCCCGGGAACTGGAGGTCGCAAGTCTTCGATCTCCTATCCTCAGGGCCATATCAATAACTACACCACCTCCTCCCCTACCGCCGGTCGCCCGGGTCCCCGACGCCGGGAAACGGGAGAATCGATTGGCAACCCCATGTCTCCTACCGGTTCCAACTCCCGATTTTTCCGCGACGAGGCTAATACTGCTACTCCTCCACCGGCCCTGTTGCGTCGCAAAACTGATTTCCGAGAACCCAACCCCAAGGTGGAGGAGAAGGCCAAGGATAGCAGGGAGGATCCTGCCTCTCCCTTTGGATCTCTGAAACGCAGCTCCACCAATCCCATCAACACGGGCGTTAGCGGACCGAACTCCCCCTGGGGTTCGGCTTCGCATAATGCCAATTTCTCCCCGATGGGTGCCTTTGGGGCTTTCTCTCTTGGTTCCGGCTCCGCCTCTGGTACTCCTACGGCTGAAAAGAAACCAGGTTACGGAAGTCTCCGCGGGGAGAGCAGATTCAAGGGCTTGCTGTCCAAGGATAGCTCCGAAGATATTGCCGGCTCTGCCAAGGAAAAGCCTATGGGCAACCTTGAACGTCTTGCTGAAAACGACAGTGATGGGCGTTCGCAGTCGCCCTGGGGAGATGCCGTCAAGACTCGTGTCAACCGAAGCGAAACTAATCCGTTTGACGAGCCTCGCAGTGGCAGCGCTGCTCTTGGCGGGTCTCAGGATGTTGAAGGTCCTGCTCAATCTGATCTTGGGTTTGGCGCATTCGGCATGACCTCGAGCATTCCCGGATTCCGGGAGTTGATGCAAAGCCAGGAGAACTCGCGGAACCCAACTCCCAGCCTGCTCCAGGGCCACGAGCCAAATAGTCCAACCAACACTAATCCTTACCAGAGCCCGCATGGTGACCGTCATGGCGAACGTGCGGAACCCGAAGATGTCGACACTGACGGATCGGATATCCAGCCCGCCCAGCATCCCGGAATCAGTGGACTTCGGGATCCCTCCAACCCCTTCGGCTCGATGAGACGGGTTGGCTCAGGGATCGACCTCCCCACTGTGGACCGCAGCCAGAATTCCAGCGTCAATGCCAACCGCACTTTCTCTGGTCTCGGTGGTCTCGGTGGTCTGTCTTCCCTGGGTGGAGCTTCGACTTGGTCATCTGGTGCTGCCGTCGGGACCCCCACTCGTGAGCGTTCTGCATTCGTTGGTGGTTTCGGTGACCCCATCTTTGGCTCTATGGGTGATCTTCAGTCTCCTAGCTTGTCAACCCTCGGTGGAGGCGGTTTATTTAGCCCCCACACCGGTATGACTGGCACTGGAAGCATCGGCCGATCGAGCAAACTCGGTGCCCTCTTCTCTTCCATGCAGGATGAGCAAGGAAGGCCCGACTCCGTAGGCCTGGATGGACTTGACCCCTCGCAAGGCGACAAGGCGGGTCAGGCAAGCCACCCTGGCTCAACGCCTGCTTCGCAAACACCTGTCTCGGCCGTTGGGTCTATTCCAAACCTGGCTGGTCATGATATTCCTTCCAGTCAAACCCCTGGCGCAGGCATCCCTGCTTCTCAGCAGCGTACCATGGTCATGCCGGATAGGATGCGCTGGATCTACCGGGATCCGCAAGGCAATATCCAGGGCCCGTGGACTGGGCTTGAGATGCATGATTGGTTCAAGGCGGGCTTCTTCAGCCCAGACTTGCAAATCAAGAAGCTTGAGGACACCGAATTTGAGCCGTTGGCCCAGCTAGTGAGACGCATTGGGAACTCACGCGAGCCATTCCTTGTGCCCCAGATCGGCCTTCCTCATGGCCCAGAACCGACCGTTGCCCAGTGGACTAACACGACCGCTGGGTCTGCTCAGCCTCCCTTCCCGGGTAGTTTCCCAAGTTTCGGCACTACCTTGACAGCCGAGCAGCAAAATGCGCTTGAAAGACGCAAGCAGGAAGAACAGTACCTGATGGCTCGACAGAAGGAGCACTTGGCTCAGCAGCAGGCAATCATGAAGCAGATGGCTCCTCCTGGTGCTCCCTCATCCTCCATGAACCCTCCGCTGCAGCACCAGTCTAGTGCACACAGTCTTCAAAGCCAGCCCAGCTTCTCAAGCATCACTTCACCGGTTGGCTACCAGCCATCCCCGATCCAGGCCCCCCTGCAGCAGCAGTCCCAAGGTGTCCCCGGATTCTTTGATGGTGTTGCACCGAGACAGGGCGGTTTGAACGTGGGACCCGGAATGCTAGGAACGGATTTCGGTAGCCAGGATCAACTCCCCGCTCTACTTGATCGCCTGAACGTCAGCCGCCAGGATCCGTTTGCCTTTGGCAGTGCTGGTTCGTTCTCTGGCCGCCAGCCGGATAACTTTTTGCAGTCGCAGCAGGTTTCTCAAATGCTTCAGGATCGTGCTCAGCTTCAGCAAGAGCAGGAAGACTTTGACAAGGCCCATGAAGATGATCCATTTGATCAGCACGCTCGCGAGGAGCGTCTTCGCCAGTTCCATGCCCTTCGGGCCCAGGAAGGCGAGATGGGAATGCGCACCGCCGAAGGCCTGCCTACCCACCCTGCCGCTGCATCCCAGCAACTCGAAGCAGAGGTTGCGGCCGAGATGGAGGAGGCAGCTCAGCAGTTGACCGACTCTGTTACCGGTGCTGAGCCTCTTACGCTTTCTCAGCAAGTTCACAAGGCTGCTTCTGCTCAGCGCCAGCAGCAGGAACATGACCAAAGCCATGGCCCTCCTGAATCGGTCTGGGGAAACAAGGTTGACCACGCCATGCCCCAACCTTTCCCTCCCCCACCCTCCGCGTCGCCTCTCCCTGCACCTACCGCCCAGCGTAACCGCCAAAACGTTGCCGAGTCTCTGGCCACTGGGTCCCGCTCCCAGACTCAGACTCCCGTTGACGCTGCGCCTACCTCTGTCGCACCATGGGCCAAGGAGGCAAATGACTTGCCCAAGGGTCCCTCTCTGAAGGAGATCCAGGAAGCCGAGGCTCGTACTGCCGCCCAACGCGAGGAAGTCGCCGCTGCGGCACGCCGTGCCCAATTCCTTGCGGAGCAAGAGCGTCTCAGCCAAGCGCAGGCACAGGCAGCTCCTGGCCTTCCCTCGTCGGCCAACTGGGCTAGCGCTGGATCTCCGGCCACTCCTGCCTCGACCGGCTCCCCTTGGGCCACCAAGACCCAGCCCGCACCAACCGCCACTACCGCGAAGAAGACTTTGGCTCAGATTCAGAAGGAGGAGGAGGCCCGGAAGAACCGCGCGGCTGCTGCTGCCGCCGCCGCCGCCGTGGCTGCGACCCCCAGCCCTCCCGTTCCTTCCTCTGTTGGAAAGCGTTATGCCGATCTTGCTAGCAAGGGCCCTACTCCCGTCGCCCCCGCTGGCCAGGGCTCCAGTGCCTGGACCACCGTCGGTGCAAGTGGCAAGGTTAAGGGTGTTGTTCCCACTGCGCCGCCCCTTGGACCCCGCACAAGCAGCGGAACCGTCCCAATTTCGCCTCTTATCACTAAGCCCCGCCCTGTGACCACTACCCGTGCTGTGACAAGCGGCAGCACACCTCAGTCCAACCCCAACCAGGCCGTTGAGGAGTTCACCAAGTGGGCTACTCTGGCTTTGAGCAAGGGGTTGAACAGCAGCATCAATGGTGAGTTTCGTTCTCTTTATTCAACCCACACTGTGTTCTCCATACTAACGTATCATTACTAGTCGACGACTTCGTCCAGCAATTGCTCTTCCTGCCCGCCGAGGCTGAGATCATCTCCGACTCCGTCTACGCCAACTCCCAGACTCTGGATGGCCGTCGCTTCTCGGAGGAATTCATCCGCCGTCGCAAGCTTGCCGATAAGGGCATTGTTGACCCTGTCTCACCCAGTGCTTTCGGTGAGCAGAAGAACGGCGGTGGCTGGAGCGAGGTTGCCAAGAAGGGCTCTGCTGCTACCGTCGCGGCTGCTGCTCAGCGTGAGGAAGAGGCTGCCAGCTCTGCATTCAAGGTTGTCGCTCCCCGCAAGAAGGGCAAGCGCTAA	Ps.00g085170	0.03	0.936747	-0.0406161
5616	Expression Difference	2154	Ps.00g017890-v1.0.a1	ATGGTCGCAAGTGCAAAGGCTATCCAGACGCTGGGGAAGTTCGCGTCGTGCGACGTCAGTTTTCCCCTCTCCGCATCTCCGCATTACCACACAACTTCAGGCTGACCATCGCAAATTCCAGGTCGGAGATGCCCTCGTCCAAATAGGCCTCCGTCATGGAGGATATCTATCGGGTCTCAAAATGTACAGTCCGGGGGCCAATGGCACAGTGGCGAAGATCTTCGGACCCGCCTACACAGTGCGCATGGTGCCTTCAGCCGACAAGACCTCGCCAACACCGCCTTGCCATTTCGCCGACGCTATTCCCAAGGGGAGCGTGGTCTTTGTTTCGCAGCCAAAGGGCCTTATCAGCGCATGCTGGGGTGGCTTGATGAGCACCCGCGCGAAGAAGCTGGGGGCTGCCGGAGTTGTCATCGACGGTCGGTTCCGTGATATTTCCGAGCATCAGGAGTTGAACATGGGTCTTTTCGCTCGAGGAATCAGCATTTTGGGATCCAATACCTTCACTCGCTCGTCGGAGCTGAACGTGCCTGTTCAGTATGACAATGTCGACGTCGATGAGAAGGTCACTGTCACCCCCGGCGATTACATTCTGGGTGATCAAGACGGGGTGGTGGCTATCCCTGTCACCCATATTGAGGAGTGCGTGCGTCTTTGCCAGGAACGATACGAGATTGATCAAAAGACATTGGAGGGTCTTGAGGCTGGCGAGGAGATGGGTCCCTTAATCAAGAGACTGCGGAAATAATAATCCTGCACCTAGCCTGTACCTAGTAGATAAGATGAGAAACCGAGATCGAGCCAGCCTAATACAATCCAACTTCAGAGTGGCACAAATCTTGTAATCTTTCCAAAGTTGTGCGATAATCGATACAGTCATTCTCGAAATCGGCTTGACCAGTACACACTGAGACACCTTGCGCTAACTTAATGATCTGCTGGGAGACCTTTTCCTCCTTCTCCTCCTCCTTTTGTGCGGTGTGTGTTAGTCAGCACTTGCGAGGTGTCTCTTTAGCACAGAGAACCTCAACAAGTGATGTCAGCGGCCAAAAACAGGCGACCAATACCCTCAACGGCACGCTTGCTTCTTTCCACGATAATCGGTCGTACAGCTGCCGGGTGTGTTTCCTTGGGAGTGCGGCATCCACTCGTTTGGAATGTTTCTCTATGTTCCCAGGCAGCTCAACACTGGGGACTGCTTGGGACCGCGCGATATTCAGTGTTGTCGACTTCATCCTGGGAGCCTGTCCTTGGGGGACGGCATCTTCTTGTGTTGCGGCTCTGGCCTGTTCTTTCGCCAGACCTAGCAGTTTATTGTCTTCGCTAGCTAGTAGGGATCCACCGGACGTAGATATGATTTCCATTCCTCCGCAGTCTTCTCTTCAGCTTGTAGATTTGACAGACGAATTCCTGGCCCGACTGTTGTCGAAGTTTCTTCAGCGCGAGAGCCGCCGCTTTGTTACTTGTGAGCAGCGTAACCCGGTAACCTTTCTGTTTCACGAAGAAAATGCATGTGGACAGCAAGCAATTTGGCGCCGCGTTTACGACTTGATGAAATGCGATTCAGCTGCATGCCACTTAGGCCCCTACTGCTGGCTGGATCCAATAGGTAAAAAGCATTACCGTCTCCGCACGCAGACTCTCAGAGTTTTGGTAACCTACGCGGAGAAAGGTGGTGTCTTGGAGAGCCACAAAGATGTTCCAGATGAAATTCGGGATGAGCTCTACATGGAGGATCAGCAAAAGCAGGAGAAAGAAAACCGCAAAGGCGGTAAAACTTTCAGTAGCGAACCGCCCTATCCGCCTACCAATATCAATGTTCACCCATCACATCCTCAATTGGCCACAACCGCTGCATCTGCCGGGTTTGCTCCACCGAAAGATATAGCTTCGTTGAATATCCCTGGATTCAGAGACGTTGCTGCCAAAGAATACGGTGAGTAGCATGCATCAAATTTATCCGATAGTAGTCTCAAAGCTGCCTTTCGCCACGCATGTGACCTCACCTTATTAGATGGCTTCGGACTGGAGCACATCTACAAGGATCAGAACCCACAATTCTTTGTTGGCAAAGGAGTCAAGCCTGGGATTGCCCGGAGCTTCGTAGAGAATATTCGTGAATGGGCTGAGAACGTGAATAAAAGAGTGCCTTAG	Ps.00g017890	0.04	0.918615	-0.0405781
5617	Expression Difference	2931	Ps.00g030490-v1.0.a1	ATGTCTGCTCTGGTCCATGACTCTCCTGACCGAGCCGTCACGGCCATCGAACCTCTGACGGGAAGCGATAACTTCGCGACCTGGAAACGTCTCATGACCTCCTACCTCAAAGCCAGGCAGGTCTGGGATGTCGTGTCGGGCGACCTTCAGCGTCCCGACTGTCTATTCAAGTACGCCAAACCTATTACGGCGGACATCCACCCCTTGGTGGAGCCCCACCTCAATGGGGCGGTGAGGCAGCGAGCCATTGAAGCGCGCCTCGAAGTGGAGGTCCAGGCATTCGAGCGCCACCGTGAATGGTCGCGCCGCGAAGCCGAGGCCTACCACACCATCTTCCGGTACCTGTCCCCCCACATCAGCATTCATGTCGCGGGACTAGAGACATCTCGTGACCTCTGGAATGAACTTGAAGAACGGTACCGGCGTATGGAACTCGCCACCTTCTGCGAACTGTTTGCTCAACTTCGCGAGACAACCGGCGAACGATGCGCCAGTGCGCGTGATTTTGTTGATCGCGTACGGCTGCTCGTACATCGATTGAATGCCATCGCTCCAGGATCAATCGGTGACAAGACACATATTGCGATTCTGCTCACGCAGATCGGACCGGAATACATCCTGGTTGTGGATGCGATCCAGAATGACAAGGATCCGGTCAACCCGACCACGATCGGAAATCGGCTGTCCAACGCCGAGCAGACGGTCCGACGAAAGGAGTCTCCCGTGCCCCCGCAGGGAGTCCCAGGGCCGTCAATCAATGCAGTGCAGAGAAATCCCAAGAAATGTACCTACTGCAAGAAGCGCGGCCATGTGGTCGCGGAGTGCTGGAAGAAACAGCGCGAAACACACCCGCCTAGGGACTATGCCCTGAAGGCCGAACGGAGTGCTTCCGGCTCACCAAGAAACAACATGCATAATATACCGTCAAGCCAGAGAGAAGATCGGCAGGGCCCGCCGACTTCCAAGAGACCGAGGATCAATATCGTGAGGGCGAGGGTGACGACCCTCTATACCCACGCACCGCAACCCCGGTGGATCCTGGACTCGGCCGCCACCAGCCACATCTGCTGGGACCGGAGCTGCTTCAGCAGTCTGCGGCCCCACCGCGAGATGTTGGACACGGCGGGTGATCCAGTGGAAGCCGAAGGGATTGGTACGGTGAAGCTCACGCTCCGGGGGAAGTTCAACCAACCCCTGGTGTTAAAGAATGTATACTTCGCGCCACGCGTCGGGATGAACCTGATCAGCGTGCCGAAATTATTGCGAGACCGCTACTCGGTGGCGGCGCACCCGCAGAACGTCTTTGTGCAACGCCGAGGACGGACCGTGGGGACTGCCTACCATGCGGAGGAGGATCTGTTGATCCTGCGGTGCCATGTGAGCAGAAGATCTCGAGAGCGAGTCCAACTGGCGAGGGCGCCGGCGACCCGTGGCCATGCAGATTCCCTGGAACCGCAGGCGGTGGCCATGGACGTCGACGACCCTCAGGAGTCAAGTGACGCACAATGCGCAACGTCAACCTCTGAACTCGGTGGTGAAGCTGTGATACTCGAAGAAGATGCGTGCAAAGGAGTGGACCAGGCCTCCGAAGCGATGTGGCACGCTCGGATGGGACATCTGAACCGGGGAGACTTGAGGGTGGTCCTCCGGCAGACCGGCACTCCGTACCGACCGCTGACGCAGGCGCAGCTGCTGGCAACGCCGCAGTGCCCAGCGTGTATGTCGGGTAAGCAGCATCAGAAGAGGAACTCCCGTGCAAGACGGCCACGTCTGCATTCAACGAGAATCTTTGAAATGATCCATTCGGACATCATGGAGATGCCGATCGCCCAAGATGGCTCCAGGTACGTGATCACCTTTACTGACGATTATTCTCGCGGCTCGTGGGCATATGCCATGAGATGGAAGCATGAAGCGCTCCAGAAGTTCCAACAGTTTGAGGCCTGGGTGCACCGACAGTTCGGCGCCCAGATCAAGAGGTTCCTCACCGACAATGGGAGAGAATACCTGCCGATCGGAACACACCTCGAGAGCCAGGGAGTTGAGTTCGACACCTCGCCGCCATACTGCAAAGGGCAGAATGGTTTGGCCGAACGCACGAATCGCACTATCCGGGAGCGGATCAACACGCTCCTGTCCGATGCGAAACTTTCTCCTTCCTGGTGGACCGAGCTTGTGGACACGGTGGTCTACCTGAAGCTGCGCGCACCAGCATCGATTTTACAGAAGAAGACACCGTTCGAAATATTGTACGGGAAGCCGCCCTCGTTGTTGCATCTGCGACGGATCGGCTCCCGCGCATGGGTGTTGATTCCCAAAGAGCATCGAGCAAAGCTCGGACCCAGGTCGTCCGAGTGCCGATTGCTAGGTTACTGTGAGCCGAATCAGTACAAACTGTATGAGATCCATTCCGGAAAGACCGTCTTTTCCCGTGATGTCGAGTTCGATGAGAGGACCCCTGTGGCGCCACTCATCGAGGGGGAATCAGGCAACGACCTCCCGGACAACGCTCCTCCATCATCGGTCTTTCCGTCAGTACCCTCCTTGGCTAATGGGCTGCCGACACCACCGGTATCGCCTTTGCCCTTTTCATCCGAGCAAGAGAAAACGCCGTCTCAGCATGGGGAGGAAATACCTCCACCGGTCAATCCAACTGAACAGGAAGCAGAGTCCACACAGGACCTCGGCTATTCCATCTATGGCCGCAGAAGACGACCTTCACGGCGTCTTCTAGAGTCATTAGGCAAGGTATACTCGACAGGCACATTGAATCCCGCACCGGCCAGGCAAGTCGACCCGGTGGCCTTTCGGGAAGCTGTGTCGGGTTCAGATCAGCTGGAATGGTGGGCTGCCATCCAGAAAGAATATGCGTCGCTTCTCGAACACGGAACATGGGAAAAGGTTCGACGAGAGGACGTGAGATTCTGTTAG	Ps.00g030490	0.04	0.910267	-0.0403767
5618	Expression Difference	842	Ps.00g096680-v1.0.a1	ATGCCGTCTCTTCTATACTCGGGCCCGTCTTCGGCCATGCGAAAACAGGCCACAATCATTCCTCTTCGCGTCAACTCTGCACAGTCCGTGGCTTCCGTTCAGACATGTAGTTCATTTTCCACATTATGTCCTCAGGCGAGGTTGAAAGCTTCACGTAAGTTACGATTTGTTCGGTTCCATCTTGATCTCTTGATCTTTTAAGAACGACAAGAGCAAGGCCGAATCCTCGGATCTTGCAATATCTTGTAACCAACAAACAAGAGAGAAAGAAAGAAAAAACACGCATCTATGCCGTGTTAGTTTCAACAGAGAAAAGAGCGCGCATGGCTAACCCTTCTTCTCAGATCGTCCTCAATCCTCCTTCCCTACTCTCCCTACTCGCCAAAGCCGTACCTTCCTCGCTCATCTCGGCCGTCAAGCGCAAGCCCTGAAACAACAATCTACCACCCCATCGGCGACTCCATCCCCAGCCAAATCAGACAAGAAACCCAGTCCGACCCTGCAGCTCACCAACCTCCCCTATTTCGTCCGTCGCACTGCCTCCAACCAGCTTCCCGTCTACGTCGTCACCAAGGCCGGCGGCACCAAGCAACTCACCAAGCTCCAGAAGACCGAAGGCGATCTGGACGCGCTCCGCAACGACCTAGCCTCTGCCCTGGGTGTCGTTGACGGAAACAAGCCTAACCCGGACGTTACTCTCAACCGACTCACTGGCCACATCATTGTCAAGGTACGTTCGCTTCTACGGTGCAGTTAATTATCACGCGACAGAAACTGATATATGGATACAGGGCTGGCGCAAACCCGAGATTCTGAACTTCCTCCAGGAGCGGAAATTCTAA	Ps.00g096680	0.03	0.932403	-0.0403711
5619	Expression Difference	2742	Ps.00g090220-v1.0.a1	ATGCCTCGCCGTGCCGCCTCTCCCGCAGAGTCGGAGGTCGAGTTCGATATTACGAAATCCCTTTTTGAAAATGACAGCGATTCCGATGGCGGCGCAAAGCCACCCCTCAAGAAAAAACCCCAGAAGCCCGATACCAACCAAGATCTTGACTTTTTAAACGAAGACGACGGCGATGCAGCTTTCATTGCGAACTCTCAGGCGTCCGCCAACCGAAAGGGTGCAAACCTCAAGGGCCGTACGGTGAAGAAGGGAGGTGGTTTCCAGGCAATGGGTCTCAGCATGACTCTACTGAAAGCGATTACCCGCAAAGGATTTTCCGTACCTACCCCGATTCAGCGAAAGACTATTCCCGTGATCATGGATGACAAGGATGTTGTTGGTATGGCTCGAACTGGTTCCGGAAAGACTGCCTCGTTCGTTATTCCTATGATTGAGAAGTTGAAGAGCCACAGCACCGCGTTCGGTGCACGTGCTCTCATCATGTCCCCATCCCGTGAATTGGCTCTGCAAACCATGAAGGTCGTCAAGGAGATGGGCAAGGGAACGAATTTGACATCAGTGCTTCTCATTGGTGGTGACAGTTTGGAGGATCAGTTCGGCATGATGGCCAACAACCCCGATATCATCATCGCGACACCCGGTCGATTCCTCCACTTGAAGGTTGAGATGGACATGGATCTCTCTAGCATCAAGTATGTTGTCTTCGATGAAGCCGACAGACTGTTCGAAATGGGTTTCGCCGCACAGTTGACCGAGATTTTGCACGGCCTGCCCACCAACCGCCAGACTCTTCTCTTCTCCGCTACGTTGCCCAAGTCACTTGTCGAATTTGCACGCGCTGGTCTGCAAGAGCCAAGTCTGATTCGTCTGGACACGGAAAACAAAGTCTCTCCTGATCTACAAAATGCCTTCTTTGCTATCAAGTCATCAGACAAAGAAGGTGCCCTACTACACATTCTACACAACATTATCAAGATGCCTACTGGTGAGACATATATTGGCGGAAGATTACGCCAGGAAGCCGAGAACCCCACAAGAAAACGCAAGAGATCGGATGTCCGCCTCCCCAGCGGCTTCAAGGAGTCGCCTACCGCGCACTCAACCATCGTGTTCGCTGCAACCAAGCACCACGTCGACTACCTCTATTCTCTTCTCGTTGAGGCAGGGTTTGCCACCTCTTACGCCTACGGTTCCCTAGATCAGACTGCTCGTAATCACCATGTCCAAAACTTCCGATCCGGCATCTCAAATATCCTGGTCGTCACTGATGTGGCCGCCAGAGGTATTGATATTCCTGTTCTTGCCAACGTTATCAACTACGACTTCCCATCACAGCCCAAGATCTTCATTCACCGTGTCGGTCGTACTGCTCGTGCAGGCCAAAAGGGTTGGAGTTACAGTCTTGTTCGCGACAAAGATGCCCCTTATCTTCTCGATCTCCAGCTGTTCTTGGGACGCAGGCTGGTTCTCGGTCGTCAATACGGCACTGACCTCAACTTTGCAGAGGATGTTGTCGTGGGAACGTTGCCGAGAGAGCCAGTCTCTCGCACTTGCGAATGGGTACAGAAGGTGCTCGACGATGATATAGATATTTATGGGCAGAAGCAAGTGTCTCAAAAGGGAGAGAAACTGTATCTGCGCACCCGCAATTCAGCTTCCGCCGAGAGTGCAAAGCGGTCGAAGGAGGTTGTTTCTTCTGATCACTGGGCTGAGATCCACCCGCTCTTCAACGATGCAACTAGCGAGAGGGAAGTAGAGCGAGAGAGTATGCTTGCCCGCATTGGTGGTTACCGGCCCCATGAAACTATTTTCGAGGCGAACAACCGACGAGGCGGCAAGGTGGCTGACAACGAGGCCGTTGACACCATTCGCCGAATCCGCACTACTGTCGAGAACAAGAGGAAGCGGGCGGATCTCAAGGCAGAGGCCGAGTTGGCAGCACTTGGAATGCCCACTCCCGGCGAGGATGGTGTAGTGCAGGACGAGGATATTCCCGAGCAAGCCGGCGAGAACATGTCAGAGGCATCCGATGATGAACTCGAGGTCACTTTCTCTGCCTACAACGCCAAGCCCAAGCAAGGAGAGAAGAAAGACGCAGCGGCAGCATTCCAGAACCCCGATTATTTCATGGGCTACACACCTCAACACAACGACATGGCCGAAGACAAGGCTTACGGTGTGCACTCTGGTACAAACTCGAACTTTGCCAGCGACTCCCGCAACGCAACCATGGACCTCAACGGCGACGAAGGCAAGCGTGGTTTCGGCGAAGCGCGTTCCATCATGCGTTGGGACAAGCGACACAAGAAGTACGTTGCCCGTCAGAACGATGAGGACGGTTCCAAGGGCAGCCGACTCGTGCGCGGTGAGAGTGGTGCCAAGATCGCCGCCAGTTTCCGCAGCGGTCGCTTCCAAGCCTGGAAGAAGGGCAAGCGCGTTGAGCGGATGCCTCGTGTTGGCGAGGCCGAGACACCTGCTATGAACAACATCAACTCTCGCATGAGCAGTGGACGCTTCCGACACAACCAAGACCGGGCGCCTAAGCGGGCCGATCCTCTGCGTGGCGACTACGACAAGATGAAGAAGAAGAACGATGCGGCTCGTGAACGTCAGCACGATAAGCTGGGTGGAGCGGCATATGGAGGAAAGAGCGAACTTCGGTCTACGGAGGATATTCGCAAGGCGCGGAAACAGGTGCAACAGCGTCGCGATAAGAATGCTCGGCCGTCGAAGAGACGCTAA	Ps.00g090220	0.02	0.947795	-0.0403645
5620	Expression Difference	1397	Ps.00g055420-v1.0.a1	ATGTCTGATCCCGAGAAACAGTGCTCCGGGACCGATTGCGACAATGAAGCTGGGACATTGCAATGCCCGACCTGTCTGAAGCTGGATATCAAAGGCAGCTACTTCTGCGATCAAGACTGCTTCAAAAGGAATTGGGTAAGTTACATCTGTGTGGACATTTCCCTGACGGAGAATCTAACATTGATCGTACCCAGGCCACACACAAGGTGATGCACAAGAGACAAAATGGTAGCCATTATGCACCAATTATTCATGGCTTTGTTCTCTAATCGCGATATAGCTGGCGGATTTTATGACCCCTTTCCAGCATACCCATACACTGGCTCTGTCAGACCTGTATACCCACTCTCCCCGCGACGACCTGTCCCCAAAACAATCAAGCACCCCGACTGGGCCAAGAATGGCATTCCACAGCGTGAGATGCGCCTGAGCAGGTCGAAAGTCGATTTGTTGGATGCACAGGGCCAAGAGGCCATGCGCAAGGTGTGCAGGCTGGCTCGAGAAGTACTCGACATAACTGCTGCAGCGATGAAGCCTGGCGTGACCACAGATTACCTGGATGAAATCTGCCACAATGCTTGTGTCGAGCGAGAGGTGAGTGAAGTCCAGTCTTACTCCTATGTGAAGCATGTCAGGCCTTTTTTGCTAAACCGTGAGGCAGTCATATCCTTCTCCGCTTAACTATAACCACTTTCCCAAGTCATTGTGTACATCTCCGAATGAGGTTGTGTGTCACGGAATCCCTGATCAGCGAGTCCTTCTTGATGGCGACATTCTTAATCTCGATATTTCTCTGTACCACGGCGGATATCATGCGGATGTGAACGAGACCTACTACATTGGCGACAAGGCCAAAGCGGATCCAGACTCGGTCAGACTCATTGAAACGACCCGGCAGGCCTTGGACATGGCTATCGAGATAATCAAACCAGGTGTACCAATTCGAGAGTTTGGTAAGATCATTGAGAAGCACGCAGCCTCTAGGGGCCTTGTCGTTGTCAAGACTTGGGGCGGCCACGGTATCAACACGGAATTCCACCCCCCTCCTTGGATCCCCCACTACGCGAAGAACAAGGCTGTGGGAACATGTAAACCTGGGATGACATTCACGATTGAACCTATCCTAGCTTTGGGCGGCAGCCGAGAAGTATATTGGCCGGATGACTGGACAAACGTTACGGTGGACGGCAAACGGACAGCACAATTCGGTGCGTATTGAGCTTTCACAGGCCTGTTGTAAGCTCTAGATACTAACCTGGAAATCGATAGAACATACTATGCTCGTCACAGAAACAGGCGTCGAGGTTTTGACGGCGAGACTGGAGAACTCTCCAGGAGGGCCAATTCCTATACCGGAGGTTGCAAACGAAGATGCAATTGGAAAGGCAAAGAAATAA	Ps.00g055420	0.02	0.955631	-0.0403536
5621	Expression Difference	2506	Ps.00g085910-v1.0.a1	ATGAAGTCGACAAATACAGTACCCCAGAAACGAAAGAAGGTAGAGAGCGATGATGAGGACGAGATTGTCAAAGATGGCAGCCTCACATCGGCTGCTGAGAATTTTTTCGAGGCGCTGTGTATGTGATGAAGGCACCACGTATTCCATTCGACAGGTTAGAAAGGCTAACCCTTCTCGCAGCTGAGGCCGGCATCACTCACTGCTTTGTCAACCTGTGAGTCCCTGTATCAGCCACTAATTTGATGTGTTTTGACCAGTCCGGTAGGGGGAGCGACCATCCCGCAATGTTGGAAGCGATGATCAAAGCTAAGCAACGTGAGTACCGGAGATAATATTCAAACAACCAGGGCTAAATTATGGTTAGAAAACAAAACCAATTTCCCAAACATCATTACCTGTCCTTCTGAGCTAGTTGCGCTATCAGCTGCACTGGGATATGCTCAGGCTACAGGAGTTCCGGTAAGTGGCTGTGTCCATCATATCAAATGATATTCGCTAACTTTTCGCAAGCAATGCGTAATTGTCCATGTTGACTGCGGCACTCTTGCTATGGGACAATCCATACATAACGCCTCCGTTAGCAGAGTTCCTGTCCTGTGCTTTGCTGGCCTAAGTCCTTTTACTCAGAATGGCGAAATGCTGGGTTCCAGAACAGAGTTAGCTAGCGCAAGACGAATATTTCCATTGCGACTACTAACACTACTACAGGTTCATCCATTGGCTGCAAGACGTACCCGATCAAGCAGCAATTGTCCGACAATACTGCAGATACACAGGTGAAATCAAGACCGGACGCAATATCAAGCAGATGGTCTCGCGAGCTTTGCAGTTTGCTACATCTGATCCCAAAGGCCCAGCATATCTAATGGCTGCGAGAGAGGTACTCGAAGAAGTAAGTATTCACAGTGCTCACATGAATTAAAATGACTACTAACCAAATCTGCTATGCAGCGTGTGGGAAAAGAAAGCCTGGACGGAGAAATTCTCAGTTCAATCTCTCCAAGTGCATTGCCAGAGCAAGGTACGATGGTACCTATCCAAGATATAACCTCACATCACTGACAACAACAGAGGTGGAGTTAATTGCCAATTCGCTCATGGGCGCAAAACGACCAGTTGTCATCACAAGTTATCTTGGTCGGAATCACAATGCACCGGCCCTCTTGGCTGAGCTTTGTGATAAACTCCCAATTACCGTCGTGGAGATGGTGGGCTCGGACGTTTCTCTGGGAAGTGACCACGAAGCATACCGCGGCGTTACCGTCACTACTCATCCGGAGGTTCTTGAAGCTGATGTTATTCTTATTCTTGATTGTGATGTGCCTTGGATTCCGACTGCTGGGAAGCCTCGTGCGGGTAAGGATACCCAGGAAGCAATGTTTGATCATGTTCTGACAGGTGCTGCAGGGACCAAGATATTCCATCTAGATGTCGATCCGCTGAAACAACAGATGCCACGTAAGTTCCCATATCGACCGCAGGGATGATCCTTTTCTACTTTCCTGCTAATAATTATATATCAGTTTTTTCGATCAACGCCACTCGCAAGCTAAGGGTTGGCTGTGGAATTGCGCTTGAGCAAATCAATGCTTTCCTAGATAAACAGAACATCAACCGGGCTAAGTATACCCTGGAGTTTGAGGAGCGGTCAGAGAACTACAAAACCTGGAGGGAAACCCTACAAGCACTTGAATCGCCATCTTCCGATGGTGTAGTCAGTGTGCCATACCTGGCCTCAAGACTGCGAGATTCTCTCCCCAAAGACACTATCTATGTTTTGGAGGCTGTAACCAATGCCGGACATCTCATCCACCATTTGAACTTGACCAAGGTATGGATGTATTCATTTCAAACGGCTGATTTAATGCTAATGAAATCCCAGCCCGGAAGTCTGGTTGCCAGCGGCGCCGGTGGTCTAGGATGGGGAGGTGGTGCAGCACTAGGCGTCAAGCTAGGCAAGCCCGGCTCGTTCATATGTGCAATGTAAGTGTTGCAATTGCTAGAGCACATATCAAGTATCTAATAACCGCCCAGCGTCGGCGACGGAGTCTATCTATTCTCACAGATGGAAAGTGTCTATTGGATCGCTAGACGCTATGATATCCCCTTCCTCCTCATTGTGCTCAACAACGGCGGATGGAATGCACCAAAGGTGTCTGCGCTTCTGGTCCACAAGGACGGGTTATCGTCGAAGTCAAATAGACGAGGTCGGTCAGGTCTAAACTAAATAGCTTGTGCATGGTGGCTAATTTACCACAGATCTCAATATCTCGTTCGACCCTTCTCCTGATTACCCCGGTATTGCCACCGCAGCCGGTAAGGCGTGGGGTAAGACAGTTACCACGCAAAGCGAGCTGGATCCTGCTATCAAGGAGGCGACGGATGTTGTCCAGGGTGGGAAATGTGCTGTGATTGAGGTTTCGTGAGTACACAGGTATAGGAGCTCTTCACTGACTACCAGCTGACGTTTATATATAGTGTCCCATCTATGTGGAAGGAGAACTAG	Ps.00g085910	0.02	0.946326	-0.0402136
5622	Expression Difference	858	Ps.00g014930-v1.0.a1	ATGTCTGTCGAATCCCAAAATATTTACGACAACCCAGAGTTCTTCTCTGCGTACGGAGACCTCCCTCGATCCCAACATGGTCTGCTGGCCGCACCAGAATGGCCCATCCTGGAGAAAATGATCCTCAACTCTAAGTCATCCCCCATAGGGCCATTAGAAAACACCCTGAAAGGATCTCGGATTCTCGACCTAGGGTGTGGCTACGGCTGGTTCGTCTGCTGGGCTCGCGAGAAAGGCGCTGGTTATGTCAAAGGAGTCGATCTTTCCCAAAATATGATCAACCGAGCAAAGGAGTTCGAGGCTGAGACCAATCACCTGATGGTACCAGCCCCCACTACAGAAATTATTTTCGAAATTGATGACCTGGAGACTATAAACCTGAGTCAGCACCCTGAACAAGGACTGTATGATTTGGTTTATAGTTCCCTGGCATTTCACTACGTCGATGATATCGTACGACTCTTTCGTGAAATACACAGCTGTTTGAAAAAGGGCAGTAACCATGAGCGAAGGGGGAGATTCGTCTTCTATGTTGAACACCCTATCGTAACAGCCCCAGTCCATCCAGGGCCGGACTACAAGGTGATTCGGGAAGCAGGTGAAGACCAGAAAGTGTGGCCATTGAATTCTTACAGCCGCGAGGGCCTGCGCTTGACTAGCTGGCTGGGAGCAGAGGGAGTGAGAAAATATCATCGCACTGTTGAGACCTATGTCACAGCTTTGCTTGAGAATGGATTTGTGTTGACCGGATTGAAGGATTGGTGCCGTTCAAAAACGAATGTCGCAGGTCGACTAGAAGGGAACGTTGAAAGACCCTGTCCAAACTTTCTGATCATTTCCGCCGAGGTGAGGGAATGA	Ps.00g014930	0.02	0.949854	-0.0398219
5623	Expression Difference	780	Ps.00g010500-v1.0.a1	ATGTATCTCCGCGCCGCCCACGCCGAGGGACAACTCCCCGTTCTCCAGCAATTCATCCGCGACAACCCATTGGGAATCCTAACAACGGCGATCAAATCCCCAATCTACTCGTTTATCCAATCAAGCCACATCCCCTTCGTCCTCGATGTACCTCCCTCAACCGAGAACGATGACACAATCCCGACCGGCATCCTGCGCGGCCACATGGCGAAGCAGAACCCACAAGCAAAAGCCCTGATGGAAGCCCTCGCCGAGCAAAATGCAGCAGGCAATAACAAATCCGAGCTCACGGACGAAGTGTTGATCCTCTTCAACGGCCCACACCACCACTACGTGACACCCAAATTCTACACAGAAACTAAACCAGTTTCCGGCAAGGTCGTCCCGACGTGGAACTACTCCGCCGTGCAGGCCTACGGCAAGATCAGTGTGTACTGCAATCCCAAGGCAGAGGAAACGGGTGCATTTTTGCAGAAACAGATTCAAGATCTGTCGCGACAGTCTGAGGAGGGCATTATGGGGTATACTGGGGGTGATAAGAAGAGCGCGTGGAATGTCTCCGATGCGCCGGCTAATTATGTGGAGCTTTTGAAGAAGAATATCATTGGCATTGAGATTCGGGTTGAGCGGTTGCAGGGGAAGTTTAAGATGAGTCAGGAAATGGGCGAGGGGGATCGGGAGGGGGTTGTGAAGGGGTTCGAGGAGTTGGGGTCGGATGTTGGGAGGGGCATTGCTGATTGTGTGAAGGAGCGTTCTGCCTTGAAGGATCAGCGGAAGTAA	Ps.00g010500	0.02	0.955085	-0.0398054
5624	Expression Difference	784	Ps.00g046450-v1.0.a1	ATGAGTTTACTGGCTGTAAATACAGTCGACCGATTGGATCGACCCAGCGCTTACTATGTTAGCAAGGTGAGCACTCGCCCAGGACTTGCCCTTTACTAAGCTGTGTCGAAACCAGTCCAAATGGGCTAGAGACTGAACAACTCTACACAGAACAAGCGACGCAGATTCAACGACCGTGAGGAGGATGAACCCCAGCAACAGGAGAAACCTGACGACAAATTGAAAAACGCGACAACCCTCTACGTGGGAAATCTGTACGCCAACATGCAATAACCTAGACTTCAATTTCCGTTACTGACCAACTCAAGTTCCTTTTATACTACCGAGGAACAAATCCACGAACTCTTCGCCAAGTGAGAATGCGCCTTCGGTCCCCTTCGAATTATGATTAACCTCGAATTCCAGGTGCGGTGAGATCAAGCGACTTGTAATGGGCCTCGACCGATTCAACAAAACGCCCTGCGGGTTTTGCTTCGTCGAGTATTATACCCACCAGGATGCGCTGGATTGCTTGAAGTACATTGGAGGAACCAAGCTGGACGAGCGCATCATTCGGACGGACCTTGACCCTGGTTTCGAGGAAGGACGGCAGTTCGGGTATGTGGTCTTCACCAATTGCGGCTACGGGCACGTAATGACTGACTTTCTCTGCAGACGAGGCAAATCGGGCGGTCAAGTGCGCGATGAATACCGCGAAGAATACGATCCGGGCCGTGGTGGATATGGCCGCGCCTATGACGAGCAACGCCAGCGTGAGGAGGACGAATACGGCGCTGGAAGGTAG	Ps.00g046450	0.03	0.925889	-0.0397043
5625	Expression Difference	1941	Ps.00g092780-v1.0.a1	ATGCTCGGCTCATTCCCTCGGAGTCGCAGGCTATTCTACCTGCTATTGGCCTGCGCAATAACCTCCACATGCTTTATCAACCTCCTAATCCTCACCCATGCTGTCGACAACTCTATAATCCGTCTCCCTAACCTGGGTCTCTTCGCCGCAACAACGAGTCCCGTGTTTGGAGAGTATGCGAACGATGAACACCCTATCGCCGACCTAATGAGGGAGGCGAACCGAAAATGGCAGGAATATGATAATGGTCGCACGACAAGTTTCCGCCAAACAGTCGCCAAATACCGTGAAACATATGGACGACACCCACCTCCCGGTTTCAAGGAATGGTACATGTTCGCACGCAAAAGGAAGGCGCATAATTTGGACGACTTCCAACAAATTACGGGCGATCTGCGGCCTTTTTGGGCGGTTCCTCCGGCGGAAATTCGACAGATGGCAGCCAAGCTACAATCTAGCGACGGCATTGCGGGTGTGCAAATCCGCAATAAGAAGGTGGTTTACTCCCCCGTTGAAGGATGGAGGGTTGAAACACTGCGGAAGTCGATTAAACGCATTGCTCGGTATCTTCCAGACATGGATATTGCGCTTAATATTATGGATCAGCCGCGAGTCATGGTTTCATTTGAGGATATACAGGAATACCTCCGCACCGAAGCCCTCACCAGAAGCTTACCCAGCGATGCGCAGGATCGGTTCACCCCAAACATGAAATATTTGTTAGGGGAAGGTTCCAACATCGAAGATCATATTGACCCATCTTGGTTCTCCATAGCTGGAAAGCTATATATGGACTTCGCCAAAGATTCCTGTGACCCTCACTCTCCCGCTCGGAATGGTAATCTCACTGTGGAGGATGCCGACAAGCTATACAAATCCCCCTCGGGTGGGTTTGTCACCAACTTTACTGCTTCCTCTGATTTATGCACCGTCGGTCCCGTTCTCGGAGAAAACCACGGGTTCTTGTTCTCAGCATCCAGCAACCTCATCACAAGGAAACTGATCCCAGTCTTCAGTGAGTGCAAGGTTAGCGTGAACAACGATATCCTTTTCCCTGCAAATATGTATTTCATGGACGACAAGCGCTATGTGTACAATTCGCGACACGACTACGAGTGGGAAGACAAAGCGGACACTCTACTCTGGCGTGGCGTCACATCCGGGGGCGTTCAGCTTGCAGATAATTGGCAGCATATGCACCGCCAACGCTTTGTGCAAATAACCAACAACACTGACATGATATCAGAGACGGTCTCCATTCTATCCGAAACCAGTCTGGGGCAGTATCATACCTATTTCGACTTCTACCCAGGCAACTTTTCATTGGACCACTTCGATGTCGGCTTCACTGAGGCTTGGGGCTGCATCCCGGACTGCTCCTTCTACAACGATATTTGGACGTACAAAAAGCCTAAGGATTTCAGCGAGCAGTTCAAGGCGAAATACCTCGTCGACATTGACGGTCACAGCTTCTCCGGACGGTGGCGCGCCTTTCAGCTTAGCAAATCACTGGGAATCAAGGCAACTATTTTCCGCGAATGGCATGACTCCCGACTGTTCCCTTGGCGTCACTTCGTCCCCATGGACAACCGCTACGATGACCTGTATGGATTAATGACCTACTTCCTCGGTATGGAACCACAAGCATCCCCCGTGGATGCGTTCTCGGTTAGCGAGCCATACATCCGGAAGCATGACTTTGAGGCTGAGGTGATCGCGTCTCAAAGTCGGGAATGGGCACAGCATGCGCTGCGCAACGAAGATCTTGATATCTATCTCTATCTTCTTCTCCTTGAGTACGGACGCATCATTGATGACAATCGCGACAGCATTGGGTACGGCGGCGACGGAAGTGAGCTGGACCACTTTGACGATCAACATCCTTTCTCTCCGGCGATACCGAATATCGTGAATCCTCCACTGAACACTGATGAACAATGA	Ps.00g092780	0.03	0.937071	-0.0396647
5626	Expression Difference	231	Ps.00g077040-v1.0.a1	ATGAGCAAGCGGTCGCTCGAGGAGTCCAGGGCAGGCGCGCATATGTCACCCGATCCTGATAATAATGGTTTGCTTCCCATTCAGGACCTGCTCTCCCCTGGCGAGGAAGAGCATGGCCAATTATCCGGACCCTCTAAGAAGCCCAGGAACTTCATTGCCACTGTCGTAAGTGCCCCCGTTGACTCGCCTATTCTGTTCTGCGACGCGACCGAGTCGTCCGGCGGCCGCTAA	Ps.00g077040	0.01	0.973885	-0.0394575
5627	Expression Difference	1405	Ps.00g024400-v1.0.a1	ATGTTGGGTACTCGACAACCTTTGCGCCTACGATCTGCCTGCACGGAGTGCTACACCTCTAAGGTAGGTCTAGTTGCAATGAGAGCAATTAATATCCATACGCAAACACCCTAACTGTGATGAACTTCCTTAGGTCCGCTGCAGCGGCGAGAAGTATGGCTGTGACCGGTGTCGCCGAAACGGCCTCTCCTGCGAATACCACATTTCAATGGTAGGCCGTGCGCCAAAGAAACAACGGATGAAAATAAATGACCGGATTCCACGTCTGCAAGAATCGCGAGTTCCGCCCAGCGCGACTTCACCTCAATCAATTCCAGAAAGCGGGTCTTCCCAACAACCGCTGGTCAGCGCGTCCAGGACAGGACATCAGCCTACCGCAGTGAATACTACAATGGGGGATGGTTCCATTTTCACGTTGGGGGAGTTTACCGCAATCTCTGACGATACGGAGATCAACAGTTATCTGCAGAACCTCCTAAGCGACTACCCGGATTTGCCGCTGGTTTCACCCGGCGCGACCGATCCTGTCTGGCTGGGAACGGAGAACTTGTTCCCTGATCTGCCCCCAGACGTCCCTGGGATTTCCAATTCCGAGGGCATGCCTGATAAGCGCACTCTGGAGTTCCCCATCCAGGAGCGGACGGCGCATTCGGTGCGGGGCCGATTGGCGGAACAACCCGACGAGAGAGCCCCAATCTCCCCTAGTTATCGCGATAAGTCAGTCATGTCGGCTTTCCCGCATGCCGCTGCCCTGATGAAGACCATCGAGTGCTTGGAAGAGCAGCTCCAGACCCCGCAGGTCCCGATCGATCAAGCGATGCGGTTGAACCGGCAAGCCATGGCTGAGGTACGGGAGGCGAGCAAGACCGACGAATTTCGACGGTGCCATAGTTGTCCGCTCTTGGTGGCGACTATCATGGATCTGGTCGTAGGAATGTATGAGGTCGTGATCCACTCCACCCAGCGACCAGTGGGCAAACAAGACGCCGTACCCTTGGGCGATGAGAATAACCTGCCCTGGCGAACCTGTGTGTTTCAGCAGCCGGCTGAGACGAGTGAGATGCCGAGTAGTGGATCGAGTCCCAGATCGGCCATCAGTGGCGGTTCAGAGCCCCCGGTTTTCCAGTTTGGATGTCTTGAGTTCGATCCAGAGGAGCAAGAGATCTTCCGGTCTGCAATGATGCGGCGTGATTTACGACGGTGCATTGAAACCATTCAGTACTGTAGTCAAGAGATTCTGCAACAACAGAAAAAGGCTACGGATCTACGCGGTGGGCCTCGCAACTGGGGTTTCCAATCGAGAAGGCCATCAAATAAGATACACACCCAGTGGTACCAGGAGATGGGATACCGGACTAAGGAACTTCTAGCCACTCTTCCGGCCCAGTGCAGCAGACACCGATGA	Ps.00g024400	0.03	0.938056	-0.039393
5628	Expression Difference	2086	Ps.00g065510-v1.0.a1	ATGGGCTTCCTCGATGCCTTCAAAGCCAAATCTCCCAAAGAGGCAGATGTACCCGTAGACAAGACTGAGCAAAACACTGAGCACAAAACTGAGCACAACAACGTGGCACCCAATGACGACACCCATTCCCAGTCCGGAGGTCAGACTTCGAAACCCTCTAGTGAGAAAGAGAGCACTCTGGTCGATGAGCCTTTGACGAGAAACTCGACTCCATTTGGCGGCACCGAGAAAGAACTTGCGAGCCGTGACACCCCAACGCCTGTTCACAACGACTCTAGCAAAGAGCTGGTCCCCAATGAACCATTGGACAAGCAGCCAACGCAAGAAGAGAAAAAGGAGGACGGTGATGCTGAAACGCCAGAGGAAGAAGAGGAAGAATATCCAAACGCATGGAGATTATCTCTGATCAGCATTGCTCTCTGTCTATGTGTGTTCTGCGTGGCATTGGTATGAACTATCGGGTTGCTTTACTTGATACTTGATAGGTTTATCCAGCTAACACCCATCCTCCAGGACAACACAATTATTGCAACAGCAATCCCCAAGATCACTGATCAATTCAACTCGCTCGACGACGTCGGGTGGTATGGAAGTTCGTATCTACTGACAACATGCGCCGTGTCCCTGATGTTCGGCAAACTCTACACATTTTACTCGATCAAGTGGATCTATCTCATCGCGCTCTGCATTTTCGAGGTCGGCTCGCTCGTCTGCGCTGTCACTCCCACCTCCGTTGGACTCATCTGCGGCCGAGCCATCGCCGGACTTGGGGCGGCTGGTCTTTTCTCGGGCTCTATCCTCATCATCAGCAAGAGTGTACCCCTGGTCAAGCGACCTATGTACACGGGTCTCATTGGCGCGATGTTTGGCATTGCCAATGTAGCTGGCCCTCTGTACGTTCTTTCTGTTTCTTGATTGCCGAGTTATGCTAACTTCAGACAGTATGGGAGGCGCCTTCACCGACCACCTCACTTGGCGTTGGTGTTTCTATATCAACTTGCCACTCGGAGGAGTGACTTTCCTCTTCGTGCTTTGCTTCTTCCAAACGCCAAAAGCCATCCTGAAGAAGAACACCCTGAAGGAACAGCTCAAGGAGCTAGACTTGATCGGTTCCATGTTTTTCCTACCCGCTATCATCAGCTTGTTGCTCGCGCTGCAATGGGGCGGCACCAGGTATGCGTGGAGCAGCGGACGCATTATTGGCTTATTTGTGGTCTTTGGCGTTCTCGGTCTCGCCTTCATTGCTGTCGAGATTTGGGCCGGGGACCGCGCAACCGTCCCACCGCGCCTGATCAAGAACCGTAACATTTGGGGCTCAGCATGGTATGCTCTTGCTCTCGGCGCTGCTTTCTTTGTCCTGACATTTTATGTGAGCACCCTTTCCATTTCTTCATTTCCCGTTCCCACTCGTACCGATCAAAGCTCTAACAACTCTTAGCTCCCTATCTGGTTCCAATCAATCAAGGGTGCAACCGCCTTGAAATCCGGCATCATGAACCTGCCCATGATCATCGCAGTTGTGGTTGTATCTATTCTGGCCGGTGGACTAGTTACCGCCTGTGGATACTACACACCCTTCATGATCGCCTCTTCCGTCATCATGACCATCGGTGCAGGACTCCTGACGACCCTAGAGACAGATTCAAACCACTCCAAGTGGATCGGATACCAAGCTCTCTTTGGTATCGGTCTGGGTATGGGCATGCAGCAGCCTATGATTGTCGCTCAGACCGCCCTTAAGCCCGCAGATATCCCCAGTGGCACAGCTATCGTCATGTTCGCCCAGACTCTTGGTGGCGCTATCTTCGTCTCAGTCGCACAGAACGTGTTCCAGAACCAGCTCGTCCGGAACTTGGCGCACTATGCGCCTAATGAGGACGCTCCGAAGCTCATCTCTGCTGGCGCTACCATGCTCCGCACTATTGTTAGTGGCGATGCCTTACACCGTGTCCTGATCGCCTATAATGCCTCTGTTGTGAATACGTTCTACGTCGCTGTCGCCATGGGCGCGTTGTCGCTCATTGGACCCATCTTCGTTGAGTGGTTGTCTGTCAAGGGCAAGAAGATCGAGGTGACGGCTGTTTGA	Ps.00g065510	0.03	0.940288	-0.0392856
5629	Expression Difference	783	Ps.00g053390-v1.0.a1	ATGTATCCCTCTGAAATAACAAGTCAATCCATACCTCTGAACAACAACACGCTTCAACGAACCGAGTTTTCCGTGGAACGTATTATCGATGGCGAGCTCGACAAGACAATATGCTTCGAGGTCTACCAAGGACATCTTTATGTGGTATTAATTATAGACGACCGAGAGTCTTCCTTTTACCACTGGTCTTGCTACGCCCCGAACTGTGGAAGCAAGAAGGGCAACGGACGGCTTTGGCGCCGTGATCATCGCGAGGGCCCTATCCATGAGATGTGGGCTGATCTCTCCATACAAGTGGATGAGAAAAAGGGTCGACCTGTTATCCTCGAATGCCGCCGTGAATGGCTCGACGGAGGAAGCGAAAACCATCGTACCTACTACACTACGCCTCTTCCTACACCAGACGAAGCCCTTGCAATGCAATCAGCAGAGGGGCTTACCCACCAGGGTGGTCTAGTTGATTCGGATGATGAGCACAGACAGTCATCGGAAAAGCGACTGGCTCGCGATTGTCACGCTGAACATGAAACAAGCGATCCTCTGGACCAACGACGCGATTTTATCCCGGCATATACTAGACACAGTAGCTACCACTTGGCGGCGGCGACCTATATTGATCTGGTCAATGATCCCAAGTCCCAAGCTGATGGGGTGCACTTCCAACACTGCTTACGGCTGCGAACGAAATCACGAAATCGCGACCGTTCTGATGAAAGGGGCTGGGACGATATCGCAGTCCGCTGTCAGACCCAGGGCAGTCGCAGGCAGACGGGCCTTCAGTAG	Ps.00g053390	0.02	0.947795	-0.0392692
5630	Expression Difference	904	Ps.00g077570-v1.0.a1	ATGTCGCGTCGTGGGGCACCAAAGGGCAAGAAGCCCCCCGGTACAGAGTTTACTTGGGATGCAGACCCAGGCGGAGAGCCAGACACAGCTCCAACACCGCTATACCCTGTATGTTTGCTTCTTGGCCTGGCTCTCCAGGAAATCTCACTCTTTTTAATCCAACAATCTCCATCATGTCGAAATCTACAGATCCTAACTTTCCATTACCTCAGAAATACACCGTTCCCTTTGCTCGGAAGTTGAGCCCCGCAGAACAAACCCGGGTAGACTACTACCGAGAGTTGCGCGAGAGCTTTCACGAGGGTCCCTACTACTCCGTTCTTGATGCGTCATCTTCCAGTGCCAAAAAAGGCAGCGCCGCGCGCGCCAACTTTGACGCTTTCCATGGCATGCCCACCTATTCCGGCCGTTATCAAAAGAAACGGCGCACACTCCCCAAGATCACCGGGCGATCTTACTGTAAGTTTACTGCCAGCTTTGTTTTTTTCTACGGCTACAGACGACTGACCCCGCATGCTTGGGCTGTTCAGTCTTGAAATTCTTCCCCCGCGAGCTATGGCAAACCCTCCAGCCAAACTTCCGACCCGACGCATCCTTGGATGGCTACCAGGCCCAGGTTTCAGTCGCTGGAGTGAAGCGTGGTTTCGAAGATGAAGAAGATGAAGCTGGACCTGCGAAGCGCACAGCGGGCGGTGACGACGAGGACGAAGGCGACGGAGATGAAAATGAAGCTGGATTGCTTGATGGGGATGATGAACAGGAAGAGGAAATCCTGGATGACGACTTCTCCGAAGATGATGATGAAATGGGCGGCGATTACAATGCTGAACAGTACTTCGATGATGGAGAAGATGATATGGGCGATGAAGATGGTGGGGGCGGCGGCGGCGACGATGAGTTCTGA	Ps.00g077570	0.03	0.932495	-0.0392615
5631	Expression Difference	1605	Ps.00g079880-v1.0.a1	ATGCAGAACATGTCAAGGCGCTTTGGTCGCATGACGACAAAGTCGTCTGCAGATGACAGCCAAATTGCTGTGCTTCTAAAAGATTTTGACGATGCAGATATGCTCTTGGGCAAGGTAGACAATGTTACCCCGATGACGCGCGTTCTGTCCGATTTCCTGATACGTGTTATTTTATCAGATCGTGGAATCTACTCAAGCCTGGCGTGATGCTTGGGTCTCTATCGCAACTTACCAGAGTCGCCTTGTCGATGAATTCGACGGCCTCTACGGTCCTATCATTGGCTCCTCAGAAACCCCGTCCAACCACAAAGCCGTTGATACAGACCCCGGCAGATTAGCCCGGACCAACAGACTGCGGAAGGAATATGACGAGCTACGAACTGATCTCATCGATGAACTCGGTGCTGTCGATACCCGCATGTCAGGGCCGGCTGCACAAGCGAAGGAATCCCTTGCGCCGATGAAAAAGACGATCAAAAAGCGAAATGACAAGAAGGTACACAATGAAGAATGAGAGCTCTTGGTGGGTTACTTGTGGCTAACGTCCCAATCTTTAGACCGATTTTGAAATATCCCAAGCACGTGTTGATAGCCTCATGAAAAAGCCGAAGCGCACCGATCGCGAAAATGTGAGCCTCGCCAAAGCGGAAATCGAACTCGCCAATAACAAAGAGGTACAAATATAAATGCCCAATACTACTCATAGAACAAGTAATACTAATTGCGATCCAGGCTTACCAAGCTGCCGACCACGATCTACGACAGCGACTCCCAACATTAATTGCTCTCATATTCTCCCTGACGCCATTCATCCTTGAAGCACAGGTCGAGATCCAAAATCGCATGCTTGCGCACTATTACACAGTGCTTCACACTTACTGCGAAGAAGAGGGATTCCCTTCTCCGCCACCAGCCATGGAACAAGTTGTCCAGGACTGGGAGTTTGCCTTCAAGCCCGTGCAAACCGAAATAGAAACATTCGGTTCGCTAACCCAAGGAAAGGCCATGCGACGAGCCGCAGCCGACCAGGAGAATAAGAAACGCCCCTCAATTGGAAATCGCATCCACAGTACTGCCTCATCGAGCTCCCTCTCGGCTTCTTTCCGCCGGGGATCACAAACACCCGGATCGTCGAGCCAGACACCCTGTGTACCAGAATATCCTCCGTCTCCGCCCCTGTCAACAATTAGCCATAAGAGCAGCGCAATTCCTGTCGGAAACACCGCAGGATCAAAGCCCCTCTCGACGGGAGGCGACTACTTCGAGCCCCCTCGTCCCGCATTTTTGCCGACCCCACAAGCCACTCCCGTTCCATCAGGTGTGGTGAGATCCCCCGCCGGCCCGAACATAGACGTTTTCCAGGCCAAGGTATCACCCATGGCTGCTGCCATAGGGAAGAAGAAGCCCCCGCCACCACCGCCGGCAGCTTCTCGTCCCGTGTTTGTCACGGCGCTGTATGACTTTGATGGGCAGGGAAATGGCGATCTGAGTTTCCGAGAAGGAGACCGCATTCGCGTCATGCGAAAGACCAATAGCACGGACGATTGGTGGGAGGGCGAGTTGAGAGGGCAGAAGGGACCTTTCCCTGCCAACTATGTTGAGTAA	Ps.00g079880	0.03	0.933156	-0.0390466
5632	Expression Difference	2493	Ps.00g057960-v1.0.a1	ATGTTGCCAGACTTTTTGACGGAGTCAGTATCTTCAATACAAAACAGATACTGAAATCGTAGCCACATGGCTAGCAAGTACTGCAAAGCGGTGTGGGCTTGATGTGGTCCAGGACAATCAAGGGCTTGTGAAAAAGGCAGCAAAACCGTCGGGAGGTCGACTCAAAGGGAAAGCCAGAAAGGCTGCTAAAGCTCCACCCCAGCCCACCCCAGCCAATGAGAACAACAAAATTCCAAAGAAGCCAAAGTACACCATCACCGTCAAGCAATTCACGAGCTTTGCGGAACATATCGCCGGATACGACAAACCCCCTGTTGGGCCTGTGGAGGTTTCCCGAGGCTTCAGTCTTGCCCTCGACCGTGCCATTTCTGCACGCCGCGAATTCGCAAAGCATGGAACTGAGGAGGTGAACGAGGCTACCGAGGGCCATGGATTCTTCGTGGACGTCCTTGAGCGGGTCCGTGAAATCCTGCGCCCACTAATGCCCAAGAGGCAATCGGATACTCCAGGAGTCGAAAAAGATGAGAAGCCACTGTCCAATAGATTCGAGCATCTCGAATTGGAAGAACAACCGGAAGCCTCGCTCAATGCGCCTGATGCTCCTAAGCCAGCGGCACCAGAGAAATCTACAGGTCCTTCAGCTCCCGATGTCAAAGCGGAAGCCGACCTCGAAGCCAAGGTTGTTCTTGACTATCGTGAAAACATTTTCATGTTCCACCTCTTGATCCAGGATGCAAACGCCTTCATGGATGTTATCGAAAATACATGGAGGGGATACAAGATTGGCGTTGTGGAACTTTGTGCCGGCTGCTATGACTACCAACACCGCTATCGATCTGCTCCGGCGCATGGAAGAGGAAATGAAGCCTTCCCTCGATAAGGTTGGTGGTGTTGGAAAACTCCTTGAGGCGTATTACGCTTCCCGCTGTTTCCATCTTGGGGAACAATCCGACTACAAAGAAAGGCCCGGTGATGGCCTTAACTTCAAAGTTTACGGTCAGACGCAAGACCTTTTCATCACAGCCTGGCAGCTTCTACGAGCTTTCACGGCAATATGCACCCCACACTACGTTCCAGTTTATAAACCGGGCATTTGTGGAACCTATGACCCTAACAGCGACCGCGAATCGAAGCCAGCAAGGGAGAAGTTCGATGAAGATACGCAAATCTTAATGGAGGCATTTCCCGAATTTTACCTCCTCGGATTCCATGCTAGGGAGAACTTTGCCGAAGATGAGCTATCGCGTGGTCTCAAGGCGGCTTTCACTTCTAAAGAACATCCATTCTGGCTGGTGTTTGCCATGCAAATCTTCCTAACCATCCATCATGTCCTACGTGATGAGGTTTCTCGGGCATTCTTCGAGCTGCAGCGAAGCGCTCTGGCTATGAGCAATTCTATCAAGTCGATTTTTAAGATGCACGACAAGCTCCGCGTTGAAACCTGGCCTCCGAAAAATGATAAAATACTGCGAGAAATCCAAGCGGATATGGTTTATTGGTGCGCAACAGATCCATTGCAGGTCGAAAGGAGACGCCTAGGTCAACCTACTGGGGAAGAATTCCGTCTTTTCCAATGGCATCCTTTGTTCTGTGGCATGTTACTCTACAGCTTCAAAATGTTGTATCAAGAGGCAGGGATTGTTTTTGTCGGGGCCTGGGGTTCCGTGTTGTACTCGCTTCATTTGTACAACGCTCTACAACAGGAGAATCTGTTGGCAGCGCAATGGCTGATCTGGACATGTTGCAAGCGATACACCCAGAAAGCTGGGTCGGCGGGCCTCCACGAACCCCGGATGAGTACATCAAACGATTTTGCCTCACTATGGGATACTCCGCTGTCCAGCCCTCGAAGAACGGACCCAAAGGCCTGACAGAGCAGGGATCCGTTTCTCTCATGTTTAAGCAACGCTTTTGCTATGGCTCCAAACAGATCGACATGACACGGCAGATCTACAAACCATTGTGGACAAACCCCAGTGGGGAGCAGATACTGATGGGGACAGCACCTATGACATTATGAAAGACGTTACCCGGGCTCTTGTTAGGAGCCCCTCCCAAAAGAGTCAGGGCCATCAATCCCATGAATACATGTCCGCAGAGACATTGCTTCTCAAACTCCGGCTCGCCTTGCAATTCGAAGAGCCGGAAATTACATTCGACTATTTCCTAACCCACCGGACCTGTTGGCTGCTTCTGACTAATATCAAGAAGGCTTGTGCAGACCAGCTTCGTAAACTCTTCGGGACAGGTTGTATTGAGCACGAGAACCAATTGTCCTGGATGGTTGGGTATATTTTCTGTGCGGCAAGTGGTGTCGACCATGTAGCGAATCTGGCTCCCAAGAAGCTGTCTGGCCAGGTGACATCCAGGCTGATGGTCACCGCTGCTGCAGTTCTTGATTCCATGTTGACATCCGGAATGGGAGCTCTGACGTGTAGAAGTTTGCGTGAGTCCCATGGTATCCACATCAGCGATGACTCTGATTTGGAATGA	Ps.00g057960	0.01	0.975623	-0.0388763
5633	Expression Difference	1129	Ps.00g049440-v1.0.a1	ATGTCTCAAGGTCTGAAGTCCTATCAGCGACTGGAAAAGGTTCGTACCTTCTTTGATTCCCTATGCAAACCATTATATGGTGGCCGTGAGAACGGAGAAAGTACCCACAAGAATGGATAATGAGGAGTTTGACTTGACCCCGCTAACTTGGCCCCAGCTTGGTGAAGGTGCCTATGCAACGGTGGGTATCCCCCATCAGCTTGATACCCGAGAAAATCCTCGGTCTTTCTGTAGGAATATCCGCTCATGACTATGTTGTTAGGTCTTCAAAGGTCGGAACAACCTGACCAATGAGTTGGTGGCCCTGAAAGAGATTCACCTCGACCACGAAGAAGGGACCCCGTCCACTACGATACGTGAGATCTCCCTGATGAAGCAGCTCAATCACAAGAACATCCTGGCTCTGTACGATGTGATCTACACGGATGAAAAGCTCGTGATGGTGTCGGAGTACATGGACGGGGACTTAAAGCGCTTTATGAATGACCGGGGTGGCGCTCTTGACCTTCCAACTGTCAAGTCCTTTGCACAAGACATGATGCAAGGCATAGCCTACTGTCACGAGAAGAGCGTCTTGCACCGGGATCTTAAGCCTCAGAATCTGCTTATTGGTTGGGATGGACGTTTGAAGTTGGCGGATTTCGGCCTCGCTCGCGACTTTGGCCTCCCCGTCGGCATTTTCTCCAACGATGTGGTCACCCTCTGGTATCGACCTCCGGAAGTGCTATTGGGGAGCTGCTATTACAACGCCAGTCTCGATATCTGGTCAGCGGGCTGCATCATCGCCGAGATGTACACCGGTAACCCTTTGTTTCCGGGAAACTCCGACGCCAACCAGCTGCTCAGGATCTTTCAAGCGATGGGTACTCCGTCTGAACTTACTTGGCCAGGCGTCAGTCAGTTGCCAGGATTCAGCCCCTTTTTCCCTGTGTACTCGCCCCTAGATCTTGGACAGCTGATGGTCGGATTAAAATATTTCATCACCAATCTACTAAAACGCATGCTGCGATTGCAACCGGAGCTACGAATCAGCGCCGCCGATACGCTACTCCACCCATGGTTTCAGAATTTCTTTGCTCAGGCAGTCCCATCAAGCCCATCCACACACTGCGTGTATACACTTGTCTAG	Ps.00g049440	0.01	0.97173	-0.0388755
5634	Expression Difference	2177	Ps.00g082590-v1.0.a1	ATGTCTGAGACCTTCGAGTTCCAGGCTGAGATCTCTCAGCTGCTCTCGCTGATCATTAACACTGTCTACTCTAACAAGGAAATTTTCCTTCGTGAGTTGATCTCCAACGCCTCCGATGCTCTTGACAAGATCCGCTACGAGGCTCTCTCCGATCCCTCTAAGCTCGATTCCAACAAGGATCTGCGCATCGACATCATCCCCGACTTGGAGAACAAGACCCTCACCATCCGCGATACCGGTATTGGTATGACCAAGGCTGTAAGTTTCTGCCCTCAATAGTTGTGTCAAATCACTCTCTTTATCTCTATTTGGGCACAAAAACTAATATTCATCTCTTATAGGACCTGATCAACAACCTTGGAACAATTGCCCGCTCCGGTACCAAGCAGTTCATGGAGGCTCTGTCCGCCGGTGCTGATATTTCCATGATCGGCCAGTTCGGTGTCGGTTTCTACTCTGCCTACCTGGTCGCTGACCGTGTCACCTTTGTGTCCAAGCACAACGATGATGAGCAGTACATCTGGGAGTCTGCCGCCGGTGGCACTTTCACCCTCAAGGAGGACACCGAGGGCGAGCAGCTCGGCCGTGGTTCCAAGATCATCCTTCACTTGAAGGATGAGCAGATGGACTACCTCAATGAGGCCCGCATCAAGGAGGTTGTTCGCAAGCACTCCGAGTTCATCTCCTACCCCATCTACCTTCACGTCCTGAAGGAGACCGAGACTGAGGTCCCCGATGAGGAGGCCGAGGAGGCCAAGGAGGAGGATGATGAGAAGAAGCCCAAGGTCGAGGAGGTCGATGACGAGGAGGAGAAGAAGGAGAAGAAGACCAAGACCGTCAAGGAGTCCAAGATCGAGGAGGAGGAGCTTAACAAGACCAAGCCCATCTGGACCCGCAACCCCGCTGATATCACCACTGAGGAGTACGCCTCCTTCTACAAGTCCCTCTCCAACGACTGGGAGGACCACCTCGGTGTCAAGCACTTCTCCGTTGAGGGTCAGCTCGAGTTCCGCGCTATTCTCTTCGTTCCCAAGCGCGCTCCCTTCGACCTGTTCGAGACCAAGAAGACCAAGAACAACATCAAGCTCTACGTTCGCCGTGTCTTCATCACCGATGATGCTACCGACCTCATCCCCGAGTGGCTCAGCTTCGTCAAGGGTGTTGTCGACTCTGAGGATCTTCCCCTCAACCTGTCCCGTGAGACTCTCCAGCAGAACAAGATCATGAAGGTCATCAAGAAGAACATCGTCAAGAAGACCCTTGAGCTCTTCGTTGAGATCTCCGAGGACCGTGAGCAGTTCGACAAGTTCTACCAGGCCTTCAGCAAGAACATTAAGCTCGGTATCCACGAGGACGCCCAGAACCGCCCCACTCTGGCCAAGCTCCTCCGCTACCAGTCCACCAAGTCCGGTGACGAGCAGACCTCGCTCGCTGACTACATCACTCGCATGCCCGAGCACCAGAAGAACATGTACTACATCACCGGCGAGTCCATCAAGGCTGTTGCCAACTCTCCCTTCCTGGACACCCTCAAGCAGAAGAACTTCGAGGTTCTGTTCCTGGTTGACCCCATTGATGAGTACGCCTTCACCCAGCTGAAGGAGTACGACGGCAAGAAGCTCGTCGACATCACCAAGGACTTCGAGCTCGAGGAGACCGATGAGGAGAAGACCGAGCGCGAGACTGAGGAGAAGGAGTTCGAGGACCTTGCCAAGGCCCTCAAGAACGTTCTCGGCGACAAGGTCGAGAAGGTTGTTGTCTCCTCCAAGTTGGTTGGCTCCCCCTGCGCCATCCGTACCGGCCAGTTCGGTTGGTCCGCCAACATGGAGCGTATCATGAAGGCCCAGGCCCTCCGTGACACCTCCATGTCCTCTTACATGTCTTCCAAGAAGACCTTCGAGATCTCCCCCAAGTCTCCCATCATCAAGGAGCTTAAGAAGAAGGTTGAGGCCGATGGCGAGAACGACCGCACCGTCAAGTCCATCACCCAGCTTCTCTTCGAGACCTCCCTGCTTGTCTCTGGCTTCACCATCGAGGAGCCCGCCAGCTTCTCCGAGCGCATCCACAAGCTCGTCTCCCTCGGCCTGAACATCGACGAGGACGAGGTTGCCCCCGCCACTGAGGCTGCTGCTCCCGCCGAGGCTACCGGTGAGAGCACCATGGAGGAGGTTGATTAG	Ps.00g082590	0.03	0.933088	-0.0387877
5635	Expression Difference	1689	Ps.00g091370-v1.0.a1	ATGGACCCCACGCACTCGGTTGTTGCTCAGCTCGCTGAGGATGCCCGTAGTGAGAGCATGGGCTCACAGAATTCCCAGACCGCGAAAGAGTATGACGCACTCCCCCAATACTCTCCCCCACATTAGGAAACCGATCATACTAACTCATTTTAGGTTTATTGAGTCCCAGCTCCAATTAGAGGCAGATGCGCGCGAGGCTCTTCCTTATGTGAGTGTCTCGACAAAGTAGGTGGCGCGCGACTTGTTTCACGGCTGACCTATTGACTTTAGGCCTTTGACTCTTGCACATATGACCTTGGACCATTGCGACAGGTCCTCTTTGCATGTCTCACCTGTAATCCTCCTCCTACCGACTCCAACGAATCCTACACTGCCGCTGCCGTCTGTTACTCGTGCTCGATCGCTTGCCACGGCGAGCATACTCTAGTCGAGCTCTTCAACAAGCGCAACTTTGTCTGCGACTGCGGAACCACCCGTTTACCATCATCTTCTTGCTGCACACTTCGTGAAGATCCGGCAACCGGCAAGAAGGGCGTGCACTCCCAAAAGGCTGCAGCAGGCAACGCATACAACCATAACTTTCGCAATCAGTTCTGTGGCTGCGGCGAACAGTACGATGCGTATTCGGAAAAGGGAACAATGTACCAGTGTCTGGGACTTGGTACCGTCGAGACAGGAGGCTGTGGCGAGGACTGGTGGCACCCGGAGTGTCTCATCGGCTTGTCGCGTGATTGGAACAAGGCTGCCCCGAAGGCCAGTGGACTTGGCGGCGGTGATGCCACCAATGACGTTCCAGCAGAAGACGAAGAAGATATACTCCCACCTGGGTTTCCCGCGGAGAACGATTTCGACCATCTGATCTGCTTCAAATGCATCGACTCTAACCCCTGGATCAAGCCCTATGCGGGCACTCCTGGGTTTTTGCCGCCAGTTTTCCGGGAAGGTGGGCTCAAGAAGATTTCAAATGTGACTGAGGACCTCTCTGTACCAGACACTGAGCCCAAGGAGACTGAGCACGAGGAGATCGAACCTAAGGATCAGGAGAAGACCGAGCACTCAAAGAAGCGCAAGGCAGATGATGAGGGGCCCATTGAAGGAGAGCCTGTTACCAAGCGAACTAAAGAAGAAGAAGCTTCTGTCGAGGAACAGCCATCGAAGGCCGTGAAGGAAGAGGAGACTACCAAGAAAGAAAGTGATGCTTCTACAAAGCCATACCCCCCCAAGCACACGGAGCTCCCCAAGTCCACTCCAGTGGAATCGTTCTCCCTTTTTGCCTTGGAGGATTTCCATGGTCAGCTATGCCGCTGCGCAGAGTGCTTCCCCAAGCTGGTTCCCCACCCCCAGCTTCGCGAAGAAGAGGATACATATGAGCCCCCCATGTCTGACGACGGCCAGGCTAATGGTGCCGCCAGTGTCGGCACGGGCAGCATCTACGATCGCGGCGAGGCAGCACTCAACAACATGGATCGGGTGCGTGCCATCGAGGGTGCAATGGCATACAACCATCTGCGTGACAAACTCAAGGTGTTCCTGCAGCCCTTCGCCGAGAGTGGACAGGCTGTCAGTGCGGAAGATATCAAAGGCTACTTTGAGGCGCTGCGTGGCGATGAGCAAGGCATCAAAGATGCCGCTAATCATGCTTCTACTGTGGGCGGTGATGGTAAGGATGATACCAGCGGAGACAAGTGA	Ps.00g091370	0.03	0.926383	-0.0387227
5636	Expression Difference	2483	Ps.00g051330-v1.0.a1	ATGTTTCGCGCGCAACAGAACCACTTCGATGACGCCGTCGGTAAGTTACACCAGTCCCTGCTCCGATAGATACACCATGCGCCCCTGGAGCTGGCTAGTTTTTGGAGGGGAGCTTCGGGAGCACATTGAATCTGCTCGTGCGATGTGTTTACTAACGATATTTATTTTTGTATAGCCAAGGCGACGGACGAGAATTTGACCTCCGAGAACTGGGAATTTATTCTGGTGCGTTGTGCATGAAACTACATTGAATCGTTTGAATCACCACGGCTCTGGGGCATGACTGATTCGGCTTTTATGATTTAGGATGTCTGTGACAAAGTTGGCTCGGAGGAATCAGGGTACGTGGCTAGCTTGGACTTTTCAGTCTCGTCTTGATTTACCTTAGGACCCGTTGCTGATTTTTTGCCGTGATATAGTGCGAAGGAGGCCGTGGCTGCGATGATCAAAAGACTGGCCCACCGAAATGCCAACGTTCAGCTCTATACATTGGAGGTTCGTGGCCGGATACTGTGCTCCTGGAAGCACGAACAATTCCTTGGTTTATGGCCATAACTGACTGGTTTCTAGCTTGGAAATTCATTGTCGCAAAACTGCGGACTGAAGATCCATCGCGAGTTAGCTTCGAGAAGTTTTACTGATGCTCTACTACGCTTGGCGAACGATCGTGTAAGCATATCTCAAACCTTCAACTTCCCCCAAATGGCAAATGTTAATCATGGATTTGTCTAGAATACGCATCAACAAGTCAAGTCTAAGATCCTGGAGCGCATGGAAGAATGGACTGAGATGTTCGCATCCAACCCGGATTTTGGCATCATGGAACAGGCATACATGAAATTAAAATCCACAAGTAAGTGTTTGTTCGACGTCTTGAATATTGTGCTTGGCTGATTATATTATAGACCCGAATTTGCAGCCACCGTCGAAACCTGGAAAGCGTGAGATCACCGATGTTGATCGTCAGATGGAGGAAGAGGAATTGCAGATGGCCCTAGCCCTCTCGATTAAGGATAAGGCAACCCCGGCTGCTGCTGCTGCGGCAGCACCTCGAGCTGAGCCTTCTGCTGCTGCTGCTGTTGCGTCCGCGTCGGCTCCCACAAACCAGGGGGAGCCCGCCGAGAGTCAACCTGCTCTCTCAGGTACATCGGTAGCTACCGTGTCGCGTGTGAGAGCGTTGTTCGACTTCCAACCGTCTGAGCCAGGAGAGCTTCAATTCCGCAAAGGTGATACCATTGCAGTCTTGGAGTCTGTTTACAAGGATTGGTGGAAGGGCTCCCTGAGAGGCCAGACCGGAATTTTCCCTCTCAATTATGTGGAGAAACTCCCAGACCCCACAGTCGGTGAGCTGCAGCGAGAGGCTCAGATGGAGGCGGACGTCTTTGGCCAGATCAAGAGTGTCGAGAAACTCCTGACTCTACTGAGCACCCGCAATACAGACCTGAATGTCCAAGAAAACGAAGAGATTACTACACTCTATCAAGCTACGCTTGCGATTCGTCCCAAACTCATCGAATTGATTGGGAAATATTCGCAAAAGAAAGGTAAGCAGCGAGTCGTTCGCTTTCCCATGGATGCCTTGCTTACATATGTCTAGATGAATTCACCCAGCTCAATGAAAAGTTCATCAAAGCTCGTCGTGACTATGAGTCCCTCCTTGAGGCATCCCTAGCCCAACCGGCACAGCCTCAATATGGACGACCTGCCCAGCCACAGTATGGTTATCCTAGTGCTGCACCTGCCGGATACCCCTCTGCCCCTCAGGCAGATCCTCGATATTTCACTCCCCGGCCTCAAGGTTAGTAGACTTAAGAAATTGCTTACCGCATCCCAGTTCTAATTTGGTTTGCCTAGATACCACTCCCACCCAGGCAAATGCATACGCACCATACCCCGTCAGCGAGCAGACTATGCCGTATCGCCCGGCCTCTCACTCGCCTGATCCTCGCAACCAGGCTCAGATCAACGCACCGCAGCAGCCTCCTCATGTCGACCCTTACCAACCTGTTAGCCACCGTCCGCAATCTACATACGACAATCCCCAAGAATTGGGGACCTCTGTCTATGATTCACCTATCGATCACCCTGCTCCTGGCCAGCGCATGCCGTACCCCCCAACTGCTCAAGCCCCGCCTGCTGGCCACCAGCAATTCCAGCAGCAGCAGCAGCAAGACTACTCGCCCTCAGTCTACCCCGCTGACGAGGCATCTCAACTCCCGCCTGCTTCCACTGCTCCCCAAATCCCGCACCAGTTCCAGCAACAACAACAGCAACAACCCCCGTATCCCAACTCTCCCGGCGCTCCTTCTGGTGCCCACCAACCTCCTCCATCGCACCAGCCTCCGCCGGTACCCGGGACAGCGCAACAGCAACAGTATACCTCCTACAGCCCGGCACCTCCTGCCGCAAGCACGGGAGAGTATCAGGCGTACCAGCCTCCACAGGGTGGAGCTGGCTCGAATCCAGCTTCATTTTATCGGTAA	Ps.00g051330	0.04	0.911824	-0.0387179
5637	Expression Difference	5258	Ps.00g037170-v1.0.a1	ATGGTCGGACCGAAACGAAACCCACCCGCGAACCGCGGCAAGCAACCCGTTGTTGTGCCTGATGAAGAAGATAGCAATGAGCAGGATGTGACTGCTCACGATCCGAATACCCCGAGTCCCGAGACACTGAGACCAGTTGGTACTGGTGGACTTGATGAAGAAAATGATGCTGAAGAAGGGTCCTCTATGCGTGAACGATTGCATAAGACCCCAACAAAGGAGCGATTCCATGAACTCGCAAAAGAATACCAGAAGCTGAAGGAGAGAATTCGCGAACTCGAAGACGAGGTCACTGTCCTTCACACCGAAAAAATTGAGACCGACATTGTCATCGAGTCACTTAGTCAGGAGCGCGACGAAGCTATCGCTCACCGGGATATCGCAATCCGTGAGAGAGGTGACCTTGCCTACCGTTTTGTCAACCTCTAAACTCAGAGCAGTTCCGGCACACCGATTGTGGAAGCCGTTACTACTCGGAAGACTACGAAGATGCCAGATGCTCCAATGCTCAATGATGGCAAGGAAGTCCGATTCGAGACCTGGGAGACCGTGATACGACAGAAGCTCGAAGCAAATGCTGATCACTACCCGTTGCCTGTGCACCGTAAGCTCTATGTGCAGAGCCGTTGTGAAGGGAAGGCTCAGCTGCATATCGCACCCCGAATGAGTTCCGACTCAAGCAACCCGTATATGGACGCCGAAGACATGATTGTCCACCTGAAGACCGTTTTTGCGAATCCGAATCGACGCGCTGAAGCCTACACCGCATACCACAAACTGATGATGAAACCGAAGGACAACTTTACCGACTTCCTTGCTGAGTTTATGCAGCTTGCTGAAGAGGCTGCCGTGATTGAAGAGAACCGTAAGCGTGATCTGTACTCGAAACTGCTATACCTACTCCAAAGCCAGGTGATATAGGCGGTCAACCATGACACCATGACATTCGAATCTTTCTCTAAGACCTGCCAGAGTATGTCTCATGAGATTAACCTCCAGTAGGAGGCAAAGACTACTTCCCGTACGCGAGCTACAGCTATCCTTGGCAGTAGTGCAGGAACAGGAACAACCACGAAGTCGATATACACTCCTCGTATGAAGCACGAAGAAAGTTCCAACCCCGGTAGACTTTCAAATTCCGAACGAGATACCTTGATGAGAGAAGGTCGATACTTCAGCTATAAGGAACAAGGACATATAACCCGTAAATGTCCGAAGAAGAAGCCAACTGGCATTATTGCTACAGTTCACCCATCTCCCCGCATCATTGAACTTGACGACAATGAAGATAACAACTAGGGAAAAGTCAATGCCTAGGCCAAGTCTCCTGCCTAGGTAGACAGAAGGTATCACTGTACTCGCTGGATTTACACAAATTGATTGGCGGTCCTAGAGATAGTTTAGTTTTCAATACTAGACTAATACACAATAGACGCTCTTTTTCTATTTCAGCACTGGGTGATACTGGAGCAGATAGATACGTGTTCTTAAACCGAGGATTAAGTGTACTCCTCGGTAAACGATTCGGATTAAAAGCAGAAAGCATAGGACAGGAATGTCCTATTCGAGGATTCGACGGAAAGCTTAGCAAGCCGATAACGCACGTTACTTTCCTTACAATGTGTGTGGATGGCAGGATACAGCAGCAAGTTCCGATGCTGATCGCTAATCTCGGAAAATACGACATGATTCTCGGAAGAAAATGGTTTGCAGATCACAACATCTTACTAGACTGCCGTCGATACCGAATGATCTGGCCAGATGAGAAGACGCTCTTTAACGATGTGTCGAGTAAGATGGCAGTACCGACGCCTACCGCTATCCTCCGGAAACCGGAGCCGAACCCTGATCATCAAGCTGATACTGACCGACGAGACCGTCTTTTCGGACGAAAAGAATCAAAGACGAAGGACGGTCATAGGCATACACGGGAGCACCAGCACGGGCACTGGCAGATCGAGGAACAAAGAAAAATGAGCCGGAACCTGAAAGATGAAAGTAAGACGATGACTTCGAAGATTCGGCGGCCTGAGGAGGCACTGCCAACAATTGACATCAGTGCTATTGGCGGAGCAGGATTCAACCGGTTGTATGAGCGTGGGAAGGTTGACAAAGGGACCGAAACCTTCTCTACCTCGCTTTATGAGATTGACCATATCATTGACATCAAGGTCTCTCAGATCTAGGACATAGAGATCGAGCAGATCAAGAAGACATTGCCAAAAGAGTATCATGAGCTTGCAGAAGTCTTCTCGAAGAAGAAGTCAGACGAATTGCCACCTTATAGGCCTGGAGTCGATCATAACATTGTGCTTGAAGCAGAAGCGCAGCCTAGATACTGTCCCCTCTACAAGCTGTCACTAGAGGAATTGAAGGCAGCAAAGAAGTACATTCTTGAGAATTTACAGAAGGGTTTCATTATTCCAAGTTCTTCTCCATATGCCTCGCCGATCCTGATGGCGAAGAAGCCAGGCGGAGGATTGCGTTTCTGTGTCGATTTCAGAAGGTTGAATGCAATCACAAAAAAAGACTGTTACCCCCTACCGCTGATTGATGAAGTGATCCAACGAACAAGCAAAGCGAAGATCTACACGAAGCTTGATATCCAGCAAGGATTCCACCGGATCCGATTGACCCCTGAAGCCGAAGATCTCACTACATTCCGCACACGATACGGATCCTTCAAATACAGAGTGACACCGTTTGGACTGACGAATGGTCCCGCAACATTCCAGAGATTTATGAACGATATACTCCGAGAGTGTCTAGATGAATACGCAGTTGCTTTCGTAGACGACATCTTGATCTACAGCGAGAATATCGAGGATCATGAGCGACAAGTCAAGGAAGTGCTCCGTCGACTACAGGAAGCAGGACTACAGGTCGCTTTGCCGAAATCTGAGTTCTCAGTCAAAAAGACCAAGTTTCTAGGTTTTATTGTGAGCACCGATGGCATTGCTGTGGATCCAGCAAAGATCGAAGTGATACAGTTATGGTCAGCGCCAACTACAGTGAAAGGGGTGCAGTCATTCCTTGGATTCTGCAACTTCTACCGACGGTTTATTAAAGCATACAGTATGATCTCGAAGCCATTGTATCGACTGACAAGACAGGACGTTCACTTTGAGTGGTCAATACAGTGTGAGGAAGCTTTCCTACGTCTAAAGCAGAATCTGATTGATGCACCGATTCTCCGACATTACGACCCAGTTCGGAGGACTAGAGTTGAGACGGACGTATCAGATGGAGTTCTCGGAGTAGTACTTACCTAGTACCACGAACAAGATGATTTCTGGCATCCGGTAGCGTTCTACTCGAAGATAATGCAGCAAGCCGAATTGAATTACGAAGTCCGAGATAAAGAACTCCTAGCAATCATCCGTGCATTGCAGGAGTGGAGACCTGAACTCGAAGGATTGTCACGGAAGGATCGTTTTGAGATCCTTACCGACCATTAGTCATTGGAATACTTTATGACGACTCGACAGATGAATCAGCGACAAGTGAGATGGAGTGAATTCCTGTCGCAATTCCACTTTATGATTAAGTACCGGCCCGGAAAGAGGAATGTCATTGTAGACGCTTTGTCAAGAAAGGAGACCCCTTGCGTGGACGAGAGTCGTAAGATCACAATGCTACCGAAAGCTTGTCTAGATAAAGGAGTGCTCCCAACTCGCTTAGCTCCTATCACGCCAGAGGATACCGTTGAAGAGACAGCGGAGATCGTTAAAAGAGTCAAGGAGTCTAACCGTCAAAGCTCAGAATTAGACGAGTTCCGGCAGATGGTACAAACAGGAGAAAGTTCCCGATGGACAATACAGGACGGATTGCTTCTTTATGAAGGACGGCTCGAGGTGCCGGACGACGGAGATTTGCGTGCTCGTCTGCTCGATGAGATACACCGACAACCTTTGACAGCGCATCCAGGAGTCGAAAAGATAAAGAAACTAGTTGCGATAAGATACCATTGGCACGGATGGGTGACCGACGTAAAGCGATATGTTGACAATTGCTTGATCTGTAAGCGTACGAAGGCCTAGAGAGATCGTACACCTGGATTGTTACAACCCCTGCCGATCCCAGAGCGCCCTTGGCAGCATCTTTCAATGGATTTCCGTTCATTCCCGAAGGATCGTCATGGATACGACGCAGTGTTTGTGGTTGTAGATCGACTAAGCAAGAGGCCGATCTCTATACCATGTCAGAAGGAGACCAAAGCTAAGCAGATGGCCCGGCTGTTTATTGATCATGTCATACGTATTTCGGGAATCCCGGAGACGATCGTATCAGATCGCGGAGGACAGTTCATCTCAGAGTTCTGGACTGAGTTCTGCAGAATTCTAGGGATCAGACGGAAGCTTTCGACTGCGCACCATCCACAAACAGACGGACAAAGTGAGATCGCGAACCAATACATGGCTCAAAGGCTACGTCCATACGTCGAACAGAACCAAGATAACTGGTCTGAGCTATTACCAATGGTTGACTTTGCGGCATCAATCCTCCCCCAGGACTCAACGAAGAAGTCTCCGTTCTTCGTAGAGCGAGGCTACGAGCCAGCAATGACGTTCGACTGGAGAGATCGAGGATCATCAGCACCAACGCCAAACGAGCAAGAAGCAGCCCAGATGCTCTCGGATCTGCAGGAAATCTGGACTCAGACTAAAGAACAAATTGCAAAGTCGCAGCAATTACAGGTCCGGCAGGCAAATAAGCATCGTCGTGAGGAGGATTTCGGAGTTAACGACTTGGTGTTTGTTACGACGAAGGATTGGCTTCAAGATCGACCGAGCAGGAAGCTTTCACACCTAGCCAGTGGGCCATATAGGATCATTGAGAAAGTGGGAAATTCCTACAAGTTGGACCTTCCTGAAGCAATTCGAGTACACCCTATCTTCCATCCAAGCAAATTACGAAAGGCAGCGACAACAGAGCCTCTTACTGGACAGCACATGGATCCTCCTCCCCCGGTACAGGTTGGGGAGACAGACGAATAGGAAGTCGAGAATATCCTGGACGCTAGAACGCATTACCGGAAGCTGCAGTACAGGATACAATGGGTGGGACATGACCTCGATTTACAATGGTATCCTGCCGGCGATATGAAGAACGCACCGAGGAAATTACAGGAATTCCATGCGCAGTATCCTGCGAAGCCGGGTCCCCCAATGCGTTTACAGGAATGGTTACATGCTGACGAAGAAGATCGAGTTCTCGACGATCACATTGACGACAACAAGCCCGCATTCAGGGACTGA	Ps.00g037170	0.01	0.973119	-0.0386588
5638	Expression Difference	1211	Ps.00g099660-v1.0.a1	ATGCTACCAACAACTATAGCCAATCCTTTTGCCAATGCATGGTCGTCGCAATCTACAGCCACAAGTGTAGCTGATTTGGGCAGCAGTGATCTGGAATACTATCCCTTCTCGCACGCCACTGATCGGCCTATACCTGTGCATAATGCATCCGAATACATTCTTCGACGTATCGAGTGTTTCAAGGAAGGCGTCCCACACCAGCAGCTAGCAGCCACATCCACGCAACCACGTAGGTAAGGAGACTACGGCGATGGCATATAAAGCTGGCGAGGGAACGCCGCAGAGATTGCCCAACACCACCAACAATCCGAGAAGTTTTCTGCCTTTGACCACATGAATGACTACCATGCTGCGTTGGTATCCGGTTCGTGTTTGTGAGATAGAGGTCAGCCCCAATGGCGGTCCTGGCTCCTGTTGCGGGATGACGAAAAAAGGTGCTCCGTGCAAAAACTCAATCAGAGTTGAAGATACCAAGATAGGCCATCAGAAGATAAATACTCTCGCCAGAGAGCCGTTCAACTTGTCAACTTTGCAACCTAAGCTCTGCGCTATTGCCAAAGAATTCCTCTGCGCGAGATGGCACCGGCAACGGCAGGCCGAACAAGTTGGCCAGCAGTGGTATGAAGCAGCTGTCCGCAACCAGGCGCGAGTGCCACATGACTCTAGAGTTGCATCTCCATCCATTGTGCATCCGGGCCAGCGTCAGGTGTCGTCAGGCTCCAGGAGACGCCTGGCGGGATCAGGCAACACTGACCGGTCACCTCCTCACGGGCGCAGACAAGACCGGCCGGTGCCCCTGTCGACCAGCCCCGGGCCAGAGCAATCAACCAACCCCTTTGTGACTGCCGCAATGTTGCGGACCAACAGTGTTCCATGGCAGGTTTCGCCGGCTCGACCAGCTATCCTGACATCTGTCACTAATATCTGGGCGGGTGTCCAAGACTTGACTCTCCGGAGTCTCAGCTTGAGTGAAGAGATCGAAAACATCCACTGTGTGTTTTGTTTGGCCGAAGATGAGGAACAAGCCCACGAGTGCGTAGTCCTACGCTGCGACCAGTGCCGAGCGCTTTCCCATCTGTCCTGCGCGGAAGAGTGGTTGGAAAACCGACGTACAGGATTTGGCATATCATGCTGCGCGTGGTAAGTATGGATGATCTCAATTCTGTAATGCCGGGATGCTGATGAATGCAGCCGAAACGAAGGAACTCTAG	Ps.00g099660	0.02	0.959649	-0.038465
5639	Expression Difference	4959	Ps.00g057010-v1.0.a1	ATGGCTCGTGGCGCAAAGCGTACCCTGGACGAGGTTGCCAACAAGTCCGACTCCGACGACGAGGACTACAGCGACCACGCTCACTACTCGCGTTCGACTGGCCGGAAGTCGAAGGCCAGTCCCAAGAAAAAGTCGCGGCCGGCCCCAAAGAAGAGACGGCGCAGCTCAGACGACGGTCTCACCTCGGAGGAGGAAGACTTGTCCGAGGATTTTGACTTCGATGAGGCGGAAGAAGAATCGGAGGAGGAGGAGGTTGAACGCAATGTCAGAGGAACGGCACGTCGACGAACCACCCAGAGCCGTCGCCCGCACTACGAGGAACCCGATTCGGAAGAAGACCCGCTCAACGATGATGGTGAGAATGAGACTCGAGATCCGGCTGCACGCAAGAGCACCGTCATCACGTTGAAACTGCCGCCCAATTACTTGGCTTTCTCTAAGCGTGTAACCCGCCGGACCCGCGACGCTTCAGAGGATATCTACGCCCTTACCAACTCTGGTCGTCACATACACACCGTTGAGCGAGGTACACATACTCCAGAAGCTGAAATTCCATCACCGTCTCGCCGCGTTTCTAGAGTCGACCGCATGGCCAAGCGCACGATCATTGATGAAGAGGATGAAGACGCCGAAGGATATGAGGATGTCGAGGATGTCATCAACGAAACTACTATTCAGGGCTCGCAAATGGAGGTGCTGGAAAGTGACGTGCCTCACGGCGGCGCTGAAGGTGATACATTGCCAGCAAATGATGGAGACCACGACCCAATTGATGAAGAAATGCCGGATGAAGACGTTGTCCCCGAATCAGAAAATGGCGACGCGAAGATTGATCATTCCGAACACACTGATGAACCCCCAACAACTCGGCGACGAGGCAGGCTATCTCACGAGCAACCTCACGAGGAGGATACCGTGCAAGACGCCGAGACAAATGAAGAATCGCAGCTACGTCGATCCAGCCGTAAGCAGCCGTCTCGAAGCTCACAGCGGAAAAGCAAAAATGAAGAAAGTGATTTCGAGCCAGAGGAGGAGCCATCGAATGACGAAGAGGAAGACTCGGAGCCTGAATCACGTGCCTCTCCTCGCAAAGAACTTCGAGCTCGCGAGGAAGCCGAGGATAGCTCTGCCAGTCGGCGCCCTGGCCTACGCCAACGGCCTTCTCGAACCCGCGCACCCTCAGAGGAGGCAGAAGAACTCGCTGAAGAATTGGAAGACCTTACTGGCCGTGCCCGTCGCCGTGCGAAGCAAGCGGTCGTGTACGAGAAACCGCGTCGCAATCGAAAGGACGTTGATTATCGCATTATTCGCCCTGAAATGTTCCAACCTACCGAAGATACCGACAACGAAGTGACGGGGTCTCCATCCCGGCGTGGCCGTGGAGGTGGAGGCTGGCAGCGCACTTTGTTCTCCACGTTGGGTCCATTCGGTGGGGGTGGTAATTCAGCAATTCTCGGTGTTCCTGGTGGCCCTACTGCAGTCGGAGGAGCGGACAGCGATAGCAGTGATGACGAAGGTGCCCAACAACCAAATCGTGCTCCTGGCGTTGGAATTGCAGCCACCCACAACCAGTCGGCTGACCCTGGTCAGAACTCGGCCGGTACACCTGCAAACCTTGGCAAGTTCAATAACAAGCAGGCTTTGGCTGACGCCGATCCCCTGGGGGTTGACATGAATGTCAACTTTGACCATGTTGGTGGTTTGCAAGGGCACATTGAACAGTTGAAAGAAATGGTTTCTTTGCCGCTGCTGTACCCGGAAATCTTCCAGCGTTTCAAAATCACTCCTCCTCGCGGTGTTCTATTCCACGGTCCTCCTGGTACCGGAAAGACGCTGATGGCTCGTGCTTTAGCCAACAGCGTGAGCTCAGAAGGACGCAAGGTCACATTTTACATGAGAAAGGGTGCGGATGCACTGAGCAAATGGGTCGGTGAGGCTGAGCGACAACTTCGGCTTCTTTTCGAAGAAGCCCGTAAGAACCAGCCCAGTATCATCTTCTTTGATGAGATTGACGGTAAATGAAAAACCTCTGAACGCATACTTGACAATCGCTAATATTCTATCCCAGGTTTGGCTCCCGTGAGATCCAGCAAGCAAGAACAAATTCATGCCTCCATTGTCTCGACCCTACTTGCCTTGATGGACGGTATGGATGGTCGTGGTCAAGTAGTTGTCATCGGTGCTACCAATCGACCTGACTCTGTTGATCCTGCTCTTCGCCGCCCTGGTCGTTTTGACCGCGAATTTTATTTCTCGCTGCCTAATATCGAGGCACGTCGTGCTATTCTCGACATTCACACCAAGGAATGGGATCCTCCCCTTCCAAGCAACATCAAAGATGAATTGGCGGATATGACCAAGGGATATGGCGGTGCTGACTTGCGAGCGCTTTGCACCGAGGCTGCAATAAATGCCGTACAAAGAAGGTACCCCCAAATCTACAAATCAGACCAAAAGCTCGTGATTGATCCGAAGACAATCGATGTGGCCCCCAAAGATTTCATGCTAGCAATCAAGAAGATGGTGCCCTCTTCAGAGCGGTCGACCTCATCTGGTGCGACTGCCCTCCCTCCGAACATTGAACCCCTGCTTCGTCACCCATTGTCCGAAATCAAATCTTTGCTGTCTGAGATTCTTCCACAGCGAAAGAAACTTACTGCTCTCGAGGAGGCCCAATACGAGGAGCCTGATGATGGTGCAGGCTTCACCCGAGAGCTCCTTTTGCAGGAGTTTGATCGCTCGCGTGTCTTCCGACCCCGACTCCTTCTTCGAGGCCCCCACGGCATGGGCCAGCAATACCTCGCAGCCGCACTACTTCATGTGTTTGAGGGCCTGCATGTGCAGGCGTTCGATCTCCCCACTTTGTTGAGCGACTCAACCCGCTCCCCAGAGGCAGCTGTCATCCAGCTCTTTACCGAGGTCAAGCGACACAAGCCGAGTGTGATTTACATTCCCAACATTCAATTGTGGTTCCAGACTGTGGGACCTACTGTGGTTTCTACGTTCATGAGTCTTTTGCGATCGGTGCCTCCTTCTGATCCAGTTCTTTTGCTTGGCATTCTTGAATCACAAGAAGAGGAACTGGATGAGAGTCTACTGAAGAACATGTTTGGGTTTTCCAAGAAGAACCTGTATGATCTATCTGCTCCAAATCATGATGCGCGTCGTGAATTCTTTGGAAAGATCATTGAATTCGTCAAGACTCCTCCGAAAGGATTCCCCAACCCCGAAAATCGCAAACTTCGTCAGCTTGAAAAACTGGAAGTCGCGCCACCTCCACCTCCCAAGCCCGAGGCAGAACTCACCAAGGAGGAGATCAAGGCCCAAAGGAAGAAAGATTACATATCCTTGAATCTTTTGAAAACCCGAATTCAACCTATCATGGATCAGGTAAAGAGGTACAAGCGTTTCAGGTCGGGCGTGATCGATGAATCCCAAATCCGATATTTGTGGGAGGAAGAAAATCCCAACATTATTACCAGTGATCTTCCCCCGGATCAACAAAACACATTCCGGCCTTATGAGAAAGCATACGACAAACATGGTGTGTTGGGTCTCCGTGAAACTGCCACTGGGAAATTCTACTACAACCTGGAGATTGTGACAATTGAAAAACGCCTTGCAAACGGATACTACAAGCGTGCCATCGACTTTGTCGCGGATGTCAAGCGAATGGTCAAGGATGCTCGTCAGACTGGTGACCCGGAACGCATTTTGCGGTCAAGTGAACTTTTGACCAATGTCGAAGTTGATATCGCCGGTGTTCTGGTAGCCGAACCAGCTCTTATGGCAGAGTGTGAGCAGGTCTATCTGCGTGAGATGGCTCGCGAAAAGGAGGCTGCGGAGCGTGAGAAACGTGCCCAAGTGGAGAACGCAGCTCCCATCCCTGACCCTGCCAATGAGTCTCACGGCAACACTGAATCGGGCCTGTCGACAGGCCCGATTCAACTCGGCGAGGCGTTCCCTGACAATGAGGATGATAGAAAAGCAGCTTCGCGTCCTGTGACCCCCGCCTCCCAGTTCAAGAGTTTCGCCAATGGAGATCATCACGGTGGCTCGGATCTCAACGAGTTTGGTTCCCATGCTGTCGGCGCGAGCAATGATACCCATGGAGATGGAGACGGCGACGTTTTCATGTCCAATTCTGATGATCACTCGGGTAGCAAGGACACTCAGGGGAGCTCATTCGGACCCTCTGCACAGCCGAAGCCTCCTTATTCCCACACGGCACCTTCTCAGCAGATTCGTCGAGAATCTGGTCTTTCCAGCTTCTCTCAGCGAGGCCCCATGACTCCAATGGCCCCCGGATCTCAGCCAGCTGATTACATCAATGAAGCATCCACTACTCAGACAACTTCTGATAAGAAATCTTCTGAGCATCTATCGAATCAAAATGACCACACTCAAAGCCCCCATGTCTCTAGAACCGAATACCCCGACCTTACTCAATACCCCGATCGCGTGTCGCAGGAAGACCACCTGCCCGACACCCAGCAAAATGACAGCAGTCAGCCTTCTCCCAATCCCCGGGACTCACTGCTTAGCAATGCAGACACCCAGGAGAACAGTGGCTTGAATGGAAGCCAGTCGCAGTCGAAGCCGCAACCCCCGCTGTTCGATGCACCCAACATGCCAGCAACCAATGCTTCGGCTAACTTGCAATCGATCCTGAGCGAAGAACCCCATGAGCCATTCGTCCTTGATCTTGAGGTTGTTGAGCGTCTGCACACGCAACTAACCCTGTCAACCAGCGGGTTCTCAGTGGAGCAGCTGGAGCAAATCAACACCAATCTGATGGACTACGTGTGGCATATGCGTGGAGAATGGAACCGTACTCGCGTCGCCGATGGTCTCGGCAAAACATACAATGCAGTCCTAGAGGACATGCAGGCGATGCAGGAGATCGGGCCTATCAGTCAACAAACCAAGGATATCCTGGCCAACCTGAGTTTCCAGTGA	Ps.00g057010	0.03	0.940362	-0.0384552
5640	Expression Difference	423	Ps.00g070100-v1.0.a1	ATGCCCCGCGCTCTCGCTAGAGTAGGGGACCGGATCATCGCGGAGACAGCGACTTGGAAGGCCGTGGAGAATAACATCTATGTAAGTTTTATGAGATTCAGTGTCTGCATTTCAGATTGACTGACTTCATATTGTACAGTTTCCCCGCTCAGCAATCATCGATGATACCATTTTGCTAGACTCCGATCGTTCCACCTTTTGCCCTTGGAAAGGCTACGCCTCTTACTGGCATCTGAGGGTGGACGGGCAGACGCTTGAAAATGCAGCGTGGTATTACCGGGAACCCTACGATGCAGCGGCTGATATCAAGGACCATGTTGCTTTTTGTAAGTCATTCCTGGTCCTGCCATTTCTGGGTTATATCTCACACTCTATTTCGGATAAACAGATAGTGACAGTGTTCAAATATCACAAGAGCCATAA	Ps.00g070100	0.03	0.934057	-0.0383715
5641	Expression Difference	1267	Ps.00g102580-v1.0.a1	ATGACGGTTCTCCCACCAACACTCCCGATGGAGCAGAAAGCTGCTATCTACAACTCGCCCGGATCGGTGTCTATCGATATTGTGGAAACTGATATTCCCGAGCCGGGCCCAGATGAGGTTCTGATAAACTTGTAAGTTCTGTCCATTGATCGAGTTGAAGTACGCAATATATCCCCATCCCTTTCTACCGCTCACAACCCGTCTACAGGACCCACTCTGGCGTCTGTCACTCCGACCTTGATATCATGACAAACAGTGTTGGTTTAGCCCACTTGAAAATACCCGAATTGTCGATTCAACTAACCAGTCGGTTAGTGGGCGGGCCTTCCACCGACTCCACAAGGACAAATTGGCGGCCATGAAGGAGTTGGTCGTGTGGTGAAGCTGGGATCAGGAACAGGGAGCTCGGGTATAAAGATCGGGGATAGAGTTGGTGTAAAATGGGTCGCAAGCGCTTGTGGAAACTGCGGTGAGATTCTACCTCAGCGATCTGCATTGGATTTACTGAAACATACGCAGAACCGTGTCAAAAGCAATCGGACAGCCTTTGCTTTAACCAGAAAGTGTCCGGATATTACACTCCTGGTACTTTCCAACAATATGTCCTGGGTCCTGCAAATTACGTGACCAGGATCCCAGACGAAGTAGAGTCCGCTCAGGTCTCTGTGCAGGACTTACCGCTTATTCTGCTCTTAAGCGCAGCATGACCGCACCTGGTCAGTGGGTTGTCATTTCTGGTGCAGGGGGTGGACTGGGACACCTGGCAGTTCAAATTGCCAGTAAGGGGATGGGGTTGCGTGTCATCGGCATTGACCAAGGACAAAAAGCCGAATTGGTCAAGAACTCAGATGCCGAACATTTTGTGGATATTTCCCAGTTTCCCACAGATGATAACGGCGTGGCGATTTCAAACATCGTCAAATCTCTAACTGGAGGACTTGGGGCTCACACTGTCATTGTCTGTACCGCTGCCAATAGTGCCTACAGCCAAGGGGTTCAATTTCTAAGATTCGGCGGTACTCTGGTTTGCGTTGGGCTTCCAGCAGGTGAACAAAAGCCGATCGCTAGCGCTTCTCCTGGGGGTTTAATTGCGAAGCAATTGAAAATTACGGGGTCGGCCGTTGGAAATCGTGTTGACGCCGTTGAGGTGTTGGACCTCGCTGCTCGGGGAGTCGTTCAGGTCCATATACAGACGGTGCCCATGGAGGAGCTTTCGCAAATTTTCCAGGATATGAAGGCAGGAAGTTTGATGGGGAGCGGTGATTGA	Ps.00g102580	0.01	0.975438	-0.0382713
5642	Expression Difference	973	Ps.00g090260-v1.0.a1	ATGAGCGCAACTACGACAATCACAAGTCCGCCTGAGATCACGGCGGACAATGTTGCCACTCTCTTCCCCGAGGTCGATACCTCGCTCGCCCGTGAAATCCTCCCCACAAGCCAAACAAACACTGCGCGCGGCAGCGAGCTTGAGGGTTACGATGAAGAGCAGGTCCGTCTGATGGATGAGGTCTGCATTGTTTTGGATAACAATGACCGGCCAATTGGAAGCGCCAGCAAGAAGATCTGTACGTTCTATACCCCCATAATCACCTACGGATATACAGAATGGCGGGGTAGTGGCGCATAACAGATGAGACAAATCACTAACAGTCGCATCTGCATAGGCCATTTGATGACCAACATCGACAAGGGTCTCCTTCACCGCGCCTTCTCGGTTTTCCTTTTCGACTCCAATAAGCGTCTTCTACTCCAACAGCGCGCTACCGAGAAGATCACCTTCCCCGACATGTGGACCAACACCTGCTGCTCACACCCCCTTGGAATTCCCGGTGAGACTGGAGCTGAGCTGGATGCTGCCATTATGGGCGTGAAGCATGCTGCGCAGCGCAAGCTGGACCATGAACTGGGCATTAAGGCAGAGCAAGTACCCCTCGACAAGTTTGAATTTTTCACGAGAATTCACTACAAAGCCCCCAGTGATGGAAAGTGGGGTGAACACGAGGGTATGTTACTTGGCGCAATGCATATTTGATTCGATAAATGGAAACACTGACATCTTGCTAGTGGACTATATCCTCTTCATCCAGGCCGATGTTGATCTGAAGCCCAGCCCCAACGAAGTCCGAGACACCACCTACGTCTCAGCTGATGAGCTTAAGGCAATGTTCGAGCAGCCCGGTTTGAAATTCACCCCCTGGTTCAAGCTTATCTGCAACTCCATGCTGTTCGAGTGGTGGAGCCACCTTGGTACACCGGCCCTGGATAAGTACAAGAACGAGCAGGACATTCGTCGAATGTAA	Ps.00g090260	0.03	0.924615	-0.0382179
5643	Expression Difference	2012	Ps.00g069470-v1.0.a1	ATGCCCGAGACTGTCATCCCGAGCCGGGCCTGGCAACACCGCTTTGACGGGAAGCCAATCTCGTCGTAAGCCTCTCTATAGACCATTTTCGGGATCCATCGTGGCAACAATAGTCTGGACCCTGTTTAAGTACCCTCTAACCCGTATTCTTCCCCAGGATTCCCGCGATCGCCGAACTCGATATCGAACGCAATGAGTTAGCCCACACTTGGAAACGCTTCATCAGCCTCCTCCTACCCCAGGATCAGGTCCAATGGGAGGAGCGGCCACAGACGGTACTCGACGTGCAGACCTTACTCGGCAACATCAAGACATTCTGGATGTCTCGTCCCCGGCAACGGGTCTTTAGCGACTCCATGAACTTGTGCGATCGACTGCTTCCCACCGTCGACACTCACGCGACCCTCCTTTCTGCCCTCCCGGACCCTATGGCTTATACCCCCTTATTCTACGGAGTCCTCCAATCAGTGATCAAGGTGCGTGGATCACCTATACACGGGTCTCCCATGCATCGCTAACATAACGCGTCAGGCATCATCGCATTACCCACGGGTAATGGAGGGCTTAGCTACTGCCCTGCTAAATATTCACGATGCTCTAGGTCTTCCTAGTGATCCTAGCCTAATCTCGAACGCAGTCCCCCATATTACGAAAACCTACGCTCTAATATTCTTCTTTTTGACCGAATTCATGGACTGGTATGTTCGGAGGTCCACGTGCCAGTTGCTGAACATGCATAGCCAGGATGTGTACTCGGAATTTCATCATCTGGTCCTCTATATACAACTGCAAGCGCGGAACCTTCCATGGCAACATGCAACCATGGATGTCGACAAGGAGATGGAAGACCCATATAGCCCTCGGGCACTTTGGGAGGAGTCTAGACTCAGCCAAGTTGGACGTCGGGGAAAGGACCGTCGGATAGCGGCACAAAATACCATCACCCGTCGGCTCATTTGGGAGATTCAACAAGACGCGGAGGAGCGTACTCGGTATAGGGAGGGTCGGGATCGGTTGCTGGCAGAGACATTGAGTTCTGTGCGCGAGCAACTGCAGCCGGTCAGTGAACAGAGCAGTGGCATTGTTTGCATAACCACGCCTCCAGCTCCAAATATAGGTAACAATGTCATACACATTTTGCAGCTCGATCACCCCTCTAACGCAATTTGATAGACACATCCTCTTTTGAATGGTCGAGGGGATCCAAGCGTCGTCTTGGACGACTCGAGATTCAAAGTTCATCCAAGCACCTCCAGGACTTTTTTGATAGTGATGATCAGATTTGCGACTACGAAACCGATGTCAAGGTTGTCGCCGAGGGTAATATCGTTGCATCTCTACAGCAATGGGCCACCAGTTCGCGATCGCAGGCCCTAGCCGTGGGCGGAACTCAACCTACCGCCTCCCTCGACCCGGTGGCTCTAATTTCAGCCTGCTATGCCTCCTTCGCACGTCAAGCTCGATTGCCCGTCGTTTCTCATTTCTGCACCCTTCCTAGCCAGGAGGCCAAAGGGCTGAATCTACACGAGCAAGGCTTAATTGCCCTCACCTACAGTATAATCCGGCAATTAATCGACTGGCTGCCTCCTGTAGTCGACAGCGACGCTGTGCTGGATCTCAGCGCAGAGCGGTTTCGCCAACTAGACGGAACGCTCACCAGCTGGAAAGCCGCTCTATCGCTAGTAGATACCCTTTTACAATCCGCCCCGCCACTGCTGGTCTTTATAATCGACGGTCTAGACGCCATCCATGATCCGTCTACTGACGGGGCGATCCGCGAACTGGTCCGTGTGCTGCTCACCCACACCCGACGTCAACCTCAAGGCGGTCTCAACGGACAGGGCCCTACTCTGCTCATGAAGGTCCTCTTCACCGTCACCGGAAGACCGAGTGCCCTGATCGAGACGATGTCTGAACACACACTCATCCTGGGCGAATCCAAAACCAACCAACCCACGCCGTCCGAATCCGTCCTCACATCGGATCTCGGAGCGGTCATGATGAATGCATGA	Ps.00g069470	0.03	0.926522	-0.0381519
5644	Expression Difference	1156	Ps.00g105280-v1.0.a1	ATGTCTGACCAAGAACAAGCTGCCGGCAAGAGAAAGCGTGCGAGTAAGTATTGGATCTGCTTTTAATGTTTTCCTCCCTTGCTTTATATCTCATTCGGGTTGAATTTTTCTTTCTTTTTTTTCTCCGGAACTACACTTGAATCACAATGCTTCAACAATCACAATGCTTCAACCTCAATCTTCCAGAATCAATTTTGATCTGGCCCGTGTGACATGTCGCTGGGCACCAATCCATTCGGATTATATCCCAGCCACATCTGTCACATTTCCCCCCTTCCCTTTACCCCTCCCCGCGCCTAAATCGCAATTCCATCATCTTAAAAAACTTGAACATGTCTAACACCTCTCCTCCAGGGACTCAGTCATGCCCTCCTCCGGAGCTCCCCCAGCTGGTTGCCGAACAGCATGTGCCAATTCCATCCCATGATAAGGACACCCAACGCTTGATTGTGGTTCTGTCCAATGCGAGTCTGGAAACCTACAAGGCTGTCTCCAGTGGACGCTCAGGGACCAAAGATGAGAAATTCTCTCTACTGAACAGCGATGAGCACATCGGTATCATGCGCAAAATGAACCGTGATATCAGTGAAGCCCGACCGGATATTACCCACCAGGTACGATTCAACATCGCCAGTGGCAATACCAAGGTCAAAAAAGAATACCCACTAACTCACCGTAGTGTCTGCTCACTCTTCTCGATTCCCCCGTGAACAAGGCCGGTCGGCTCCAAATTTTCATTCACACCGCCAAGGGCGTTTTGATCGAAGTCAATCCTTCCGTCCGCATCCCGAGAACATTTAAGCGGTTCGCCGGTCTGATGGTCCAGCTGCTCCACCGACTCTCCATCCGTTCGACCAACTCACAGGAAAAGCTCCTTAAGGTTATTAAGAACCCGATCACCGACCACCTGCCCCCCAACTGCCGCAAGGTGACCATGAGTTTCGAGGCGCCCGTGGTCCGCACTAAGGACTACCTGGAGTCGCTGAACCCCAACGAGAGTGTCGCTATTTTCGTCGGTGCCATGGCCAAGGGCCACGATGACTTTGCCGACTCTTTCAAGGACGAAACTATCAGTATCAGCAACTACAGTCTTAGTGCCAGTGTTGCCTGCAGCAAATTCTGCCACGCTGCCGAAGAGGTTTGGGATATCCTCTGA	Ps.00g105280	0.04	0.902245	-0.0381275
5645	Expression Difference	1734	Ps.00g067350-v1.0.a1	ATGCTACCAAAAGAGGTTGCCAGCTCATTGAGCACACAATGGCCTTGTCGCGATGTTCAGATGCGGCAGCTAGCTAGTCTGTTAAGTGTGAGTTTACTATGCCGATAATAATTCCTTGCATTCGCCAATCATGAAGAAAGTGGCTGACCTCCAACGATCTTTGAATAGCCTGATATTCCTAGTCCTTCAACATTGGTCGTCCATGGTATCTCTGCAACCTGCAAATCGACTATACTCCGGGCCGTTCTCGCTACCCTCGAAGTGCCACACGCCATTGTTAGGAGCTCGGAATGCATTACGGGACGGCATCTCCTGACAAAAATCATATGGAACACATTAGAGGCCCTGGGGCAGAAGGAGGAATGGGAGAAATCCGGCAAGGGAAGATGCGAGCACGTCAGTGGTCTTGCGGTCTTGCTTGAGGAGTGCCTGGCAGCGAGGCCCGTTGAGAACCAAGGCAAATTCGTGCTGGTGTTGGATGAGATTGACAGGCAAAGAGAGGCGCCGCATACCCTGTTGTCAGCGCTGGCACGGCTAGGCGAGATCGTGAGTTATGACTTTGGACTACATTTACTGGGTGTGGAATATTGCGGCTAACCCGATGATTTGTAGATTCCGTCTCTCTGTGTTGTTCTAGTCCTCAGTTCGACCCCACGGCCGTTGTTCCTCCAAAGTGCAGCGGTTCCGCACGTCAGCTTCCCTCCCTATACCCGCAAGGAGGCCATCCATATTATTCTCAGCTCGAATGCGCCGGTCGTGGATGGGTTGCCCGATGAAACCTCCTCGCGGGTTTACCCGTACTTTGTATCGACAGTCTACGACTCATTGGTTGGACCGACAGCAGGTTCCATACCGGATTTCCGGTCCATATGTGACAGATTGTGGCCTCGATTTGTTGCGCCTGTAGTGAATGGCGAAACACCCCCAGGCGGAAACAACGAGTGGGATTTCTCGCGTCTGCTTGTGAAAAACAGAGTCATTTTCCGACACCAGGGCGAGTCTGCGCTTGTGCACCGCATTGTCCCCGACGAGACTCCTGCCGGTGCGAAAAGGGCCCCGCTGGCAAAGACCTTGATGCCTTCGGCTCTCCCTTCTCTGCCATATTTCTCAACCCTGATCCTCACGTCCGCATATCTGGCCTCGCACACGCCCCAACGACTGGATACAATCTTCTTCTCCAAATTCTCCTCATCGTCCCTTTCAGCCCGAAACAAGCGTGCCCACCACCGCCGCCGTTTGAAGGTCCTCTCCCAAGCCCAGGCAGAAGAGAGACAAGCCGCAAACGACGACCCTTCAACCCCCAAGAAAGGAAAGCGAACCAAAACCCGCATCACGAAATCAACCCTCTCCTCCGCCTTCGCGACCTCCTCGGCTACCACGTCCGCCATCGGAGGTGGTGCAGGCATCGCTGGCCCGTCTACCATCCTCACAGCCCGTTCTTTCCCTCTAGAACGTCTCCTTGCTATCTACCATGCGATCGATCCGAACCCCCCAGCAACGCCGCTTCGAGTTGCAGCCGTTTCAGACCGTATCTACGCTGAACTGGCAACGCTGCGACGTCTCCGCCTCGTTGTCCCCGCTGCTAGCCATAATGCTATGGCGACGAGCAGCGGGAATACTACTGCTGATGCGGGAGATAAGTGGTGTGTCAATGTTTCTGGTGAATGGGTCGGTGAGCTGGCTAAGGGTATTGGTGTCGAGGTTGGTGAGTGGTTGGCTGGTGGTCTGGACTGA	Ps.00g067350	0.04	0.921451	-0.0380932
5646	Expression Difference	990	Ps.00g079280-v1.0.a1	ATGTCAACATTCACAATCCCCAATTCAAACCTCCACGTGAATAGCATCCCAGATCTCAGCCAGAATGATCTACTTTCATTCCCAGCCTTCAAAGTCTGGATAAGAACCCTCCAGCAATCCCTAGCGCGACAAGAACACCCCTCGCACGAGTTCCACAGTGATCCATATGTACTGCGCAAAATCGACATCCAAGCCGTCGACCGCTTCGGTGGCGGTCGACTAGGCTTCATCAAATTGAAAGCGGAGGTATCCAATGGCCAGGGCGAGACTTTGCCCGGTAGCGTATTTCTGCGGGGGGGCAGTGTCGGCATGTTGGTGAGTTGTCGTCTATTTCCATACGATAGGAGGGGATTTCCCCTTTTGTTTTCTAGATACATCCAAGCAAAAAAACGATTATTACGCCCCAGCCCCAGCTCCAGCCCCAGCCCCACCACTCAAAAAACACAAATGTGTTTCGTTTTCTAATTCCATGAATAGCTTATCCTCCAACCGGATGATATACCATCCCCAACTGAGAAGGACAAGCGCGCTATCCTGACCATCCAGCCCCGTATCCCAGCAGGCTCGCTGTCCTTTCCGGAGATCCCGGCTGGGATGCTTGATGACTGTGGGACGTTTGCTGGCGGGGCGGCGAAGGAGATCCAAGAGGAGACCGGGCTATGTGTTGAGCAGGGGGAGTTGATTGATATGACTTCGCTGGCGCTGCAGGCTGCCCAGGAACCCGGTTACGGTGAGCGCTTACAGAGTGCTGTGTATCCGTCTCCTGGCGGGAGTGATGAGTTTATTCCATTGTTTTTGTGTCTGAAGTCTATGCCCCGGAAGGAGATTGAAGAGTTACAGGGGAAGTTGACGGGATTACGGGAGCATGGGGAGAAGATTACGCTCAAGGTTGTTCCTTTGGCGGATTTGTGGAAGGAGGGGCTTAGGGATGGGAAGACCTTGGCTGCTTGGGCTTTGTATCAGGGATTGAAGCAGGATGGGTTGCTTTGA	Ps.00g079280	0.02	0.957728	-0.0380657
5647	Expression Difference	3268	Ps.00g039090-v1.0.a1	ATGTCATCCAAGGTCTCGCCACGGATCCAAGAAGTCCGAGATCTGGTGAAAGAGGATCCCTCGAAAGCAGCGACCAGTTACCAGAAGATCCTCTCAGAGGGCCCCGGATCTACAGAGGCCTCTTCGCGAGACTATGAACTTGCCCTGATTGGGTTGGGCGAGTTGCACCGGGATGCGAAGAAGCCACAGGAGATTGCGGACCTCATCAAGACCAGCCGTGACACCTTCTCGTCATTTGCCAAAGCGAAGACGGCCAAGCTGGGTAAGTTGCGCGCTAAATTACGTTTATAGAGACCGGCTAACTTTGATTGTTTAGTCCGTCAACTTCTGGACCTGATTAGCGAAATCCCCAACACACTCGAACTCCAAGGCAACGTCATCCAATCATGCATAGAATGGGCTATTGCCGAGCGCCGATCGTTCCTTCGCCAGGCCCTCCAAGCCCGACTCGTTGCCATCTATATGCAGAAGCAATCCTATTATGATGCTCTCACTCTTATCAACTCTCTTCTCCGTGAGCTGAAGCGCCTGGATGATAAGCTTATGCTGGTGGAGGTACAACTACTTGAGTCGCGTGTTTACCACGCTCTTGGCAACCAGGCCAAGGCACGCGCTGCTCTGACGGCAGCACGGACGTCAGCTGCGTCCGTTTACACGCCGCCAAACCTGCAGGCCGGTCTTGATATGCAGAGCGGCATGCTACACGCCGAAGACAAGGACTTCACCACTGCATACTCCTATTTCATTGAGGCACTCGAGGGGTACAGCTCGCTCGATGAGAGTGACCTGGCCACGGCGACATTGCAGTACATGCTTCTTTGCAAGATCATGTTGAACCTGGTGGATGATGTCACACAGTTGCAGGGCTCGAAACAAGCGCAAAAGTATGCCAGTCCACGCCTAGAGGCAATGAAGGCCGTGGCACGGGCCCACGCCAACCGGTCTCTGGAGGAGTACGAGAAGGCCCTATCGGACTACAGATACGAACTAGGCAGCGATGTATTCATCCGAAACCACCTTCGTCGTCTTTACGATGCCATGCTGGAACAGAACTTGATCAAGGTCATTGAGCCCTTCAGCCGGGTTGAGCTGGATCACATTGCGAAGATGGTGGGTTTAGACACACAGCAGGTGGAAAGGAAGCTGTCTCAAATGATCTTGGACAAGGTGATCATCGGTGTATTGGACCAGGGCTCGGGGTGTCTGATTGTGTACGATGAGACAGAACGGGACCAGGCTTACGATGCCGCGCTGGAGACAATCGAAAAGCTTGGTAACGTGGTGGAAGGTCTGTATACTAACCAGGCATCTCTTCTGGAATAGAAAAGATGGGATATGTCCAATGCAGTTGAGACGATGACTTGATAGGAAATAATCGAGACAATGCACGATCACACTTAATACCCATTAAATCTGCGGGTAATCAGTATTAAACATGTAGATTGCATCTTAATATTTAGCTTTTAGCTATTCGTGAGAATGAAAACTACAAGATCCAAGTAGAACTGGGAGTTTTGTCCGCTTGATGGTGTTGTTCGCTATCAGTCCGAAAAGGGTAAAGCGCGACGGGCAAAAGAATCGCGACCTCGCATCTCCAACATCTCGCATCTTCCCCCCCCCCCCATCTGTCATCCTCCCACCACCGTTTCGGTGCTTAATTTCTCCACAATGCAAGCTCCAATGCAGCAGCATTATGCTCGGGCCATGCCCCCAAATGCACAGCGATCCCCAGCTGCACCCCGTCGCCCCCCAGGGCCAGGTATGTCCCCTTTCATCGGTCTCCACCCATTCGTCTCGGCTCTAATCTTACATCTCTATAGGTGGCGCAATGCCTGTTCCGATGCCACAGCACGCTGTTCCCCCACAGTACATGGCCTCACGCCCCATGCCCCACCCCAATGATGCCGCCCTTCGGCGCAGCCGCAAGCCGACCGACAGGAACCTCCCCGACGGCATTGAAGACGTGATCATTGGCGAGGGTGTTCAGCAATATAAAAACCTCCGCGACTTGGAAAAGCGATTGGATGCCGCTGTTGTGCGGAAGAGACTGGATATCCAAGACTCCATCAACAAGACCGTCAAGAAGTATCGGACTATGCGCATCTGGATCTCTAATACTGTTGAAAACCAGCCATGGCAAGGCCCGGGCAACAACCCAGGCTCCGGTCGCTACAAAGTGCGTATCGAAGGACGTCTGCTAGACGATGAGACCGACCCTACGGTTCCCGATGCGGACGAGAAAGATGAAGATGCGATGGACCACGATGGAGCTGAGGAGGATAAGGCGAAGAAATCCGAATCCAAGACTCAGTCCCAGCGCTTCTCGCATTTCTTCAAGGCTATCACCATTGACTTTGACAAGCCTGTCTCGGCAGTCCCCGACGAGGTCAAGCCGGTTAACTGGTCTAAACCAAACACACAGTCCAACACACCAGCGCCCCCGACTGCCGAATTTGATAGTCTACAGTTCTCCCGAGCCTCACAGGACAATCTGAATGTCACCATCAGCCTTGTCCGGGACGAAATCCCAGAGCGATACAAGTTGAGCAAGGAGCTGGCCGAGGTTCTGGATGTCGAAGAGGAGACCCGGAGTGGAATTGTTCTCGGAATCTGGGACTACATTCGCGCCATGGAATTGCAGGAAGACGAGGAGAAGCGACAAGTGCGCTGTGATCACCGTCTACGCTCGGTATGTGCTTTGAATATTTGGTCTAAAAAAAACCCCCGCTAACAAGTTCTGTAGATCTTTGGCCGGGAGCAAATGTTCTTCCCTCAGATCCCTGAAAGTGTCGGTCCTCACACCAGCCCAATGGAACCTATCAAGCTACCCTACACCATCCGCGTTGACGAAGAGTTCCACGGTGCCCCAACGCCAACCATTTACGATATCCAGGTCGCAGTTGAAGACCCGCTGCGCACCAAGATGATGGCTCTCACTCAGAATCCGGCGTACACAAGTGGCCTACGCCAAATCTCCTCGCTTGATGACCAGGTTGCTTTGATTGTCCAGGCTCTTACGCACTCCCGTGCCCGCCACTCATTCTACACTGCTCTGAGCAAGGACCCAGCCAACTTTGTTCGTCGCTGGATCAGCTCTCAGCGCCGTGACCTCGAGACTATTATGGGCGAAGCTACCCGTGGAGGCGGCGAGGATGGTAGCGGACCTGAGTTCCGTTATGGTGGCGTTGATGGCCCCTGGGACTCTGAGGTTGCCAAGGAAGCTGTGCGATACATGCTGGCTAAACCCGAAGCTGCGGCTGCTCGGTAG	Ps.00g039090	0.04	0.911933	-0.0379888
5648	Expression Difference	1236	Ps.00g071800-v1.0.a1	ATGCAGCTTTCTCATCTTCTTTGGGCTGCCGGCCTGACTGCCCTCTGTGTTTCTGGTGTAAGAGTACTATGGCAGCATATAAACTGAAATCATTAGACCGTTTCTAAAAATCATTTTTCTCAGGCTCCTCAATCAAGCATTTGTTAAAGTTCTTTTTAGCCCACCCGGAGGTTGTCGATCACTCTCAGGTTGCGCACAACCGCACGCATCACGTTGGTACCCGATCTACCGCCTGCGCAGCGAAGCTCCAGACCCGATGCGAAGCCACTCTTAGGAGACGCCAAGCGCACTTTGCGAAGCGTCAAGTCGCTCGTGGTCTTTCTAGCAGCCACTCCCTAAACGTGCGCAATGTGTTTGATACCATCCAAAAAACCACTTGCGTCCTCGCTCCTGAGACCGTCTGGGGTCTTTATGGCATTGACGGCGAGCTTCACCGTCACGACGTTTGCGAAGCTCAAGCTGGAGTAGATCTATACCTCGATATTGGTGTTATCGATGTCGAGACCTGCGAACCTCTCCCTGATGCTTGGTTGTCTATCTGGGTATGTACGGGATAAAACAGCATGTTAGCATCTATAAAGACCGAGCACTAATTGATTTCTCTGGTAGGCTTCTAATGCCACTGGAAACTATGCTGGATTCACGGGTATTGATCCGGATACAGCCTCTACCCTGGACGGCTGGACCACCCGCACTGACGGCACCACGGATGACAAGACATTCCTCCGTGGTATCTCCCGGACCGATTCAGCTGGCATGACTGAGTTACTGACGATATTCCCGGGCTACTACATCTCCCGCACTACCCACATTCATCTCACCGTTCAAACCAACGTGACGGGCAAGGATACCAGCTACAGCGATGCTGGTGTACAACACCTGGGCCAGCTGTTCTTTGACGAGAATCTCATCAACTCGGTCTATCAGCTCTCCCCATACAAGGCTCATATTTCGACTTTGAACCGTACCACCAACTCCGAGGACACGCTTTACTCCAGTGCCAATGGAGACGGGTACTCCGCCGTAGTCGATGTCTCCAAGTTGGGCGATTCTCTCGCCGATGGTCTTGTGGGATACATCACTATTGGTGTCAACCGCTCTGCCACTCCGGCTGAGACTACTGGTGGCAGTGTCAATGATGTTGGCGCTCTGCCTACTGTGACTCCGACCCTTGGTGCTCAGGCTGCTGCTTACGCCCTTGATGCCTCTGAGGGCTACTTTGAGAAGAAGCGCTAA	Ps.00g071800	0.01	0.974179	-0.0379236
5650	Expression Difference	2636	Ps.00g072230-v1.0.a1	ATGGAGTCTGAACTCCAATCCCAGATCCCTGGCCTCGACCAGATCATCACCGAATACTCAGTGGTATGTCTCTCCGCACATATGCGCGGTGGAGGATTGGATTGTGAGTGCATTGAAGCTGACTATTTGACAGGGCTACCTGACCCATGCCGCAAACCTCTACGTCGACGATGCCAGTGGTGAGTCCCCCTTGTCAGAGGCTGCCGAATCCGTGACCGAGCTCCTAGTCTCCGCTTCTGGAGATTTCTCCCCGCAAAACTACGAAGCGATCGGCAACTTGGTTACGAGGTTCATCACCACGCTGAGCTCTTCTGATGGCGATCCGGAGCGGAGGCAAATGCCCTTTAAGGCGAAGAAGCTTGAACAGACCATCAATGTCGGCGCACAGCGGAACATGTCCTCTACACTGGGTCTCACTGGAAACACTGTCGACTTGGAATCTGCCAATGCCAGAAAGATGGAGTCCAAGGTGGACAAGAAGAAGCTTGAGAAGGCGGAGCGCAAGATTCGCGCCAAGCAGGACAAGAAGTCCATGAAGAACGTTACCTACGAGGCGTCCCGTCTGCTCAACCAGCCGGATGAGGCCATGTCCTACGAGGAGTTCTTCATGGCTGTCAACCCTCTTCAATTGGGCTCGGACTCCCAGGCCAAGAGTAAGGACATCAAGTTGGATAACATCGATATCTCGATTAGCGGCCTGCGCATTCTTACAGATGCTGCCTTCACACTCGCTTATGGTCGTCGTTACGGTCTTGTTGGTCAGAACGGTATTGGTAAATCTACACTTTTGCGTGCTTTGAGTCGCAGAGAAATCCCGATTCCGACTCACGTTTCTATTCTTCACGTTGAGCAAGAGGTAGGTTCAAATCCCAAATCGGTTGCTTTTTCTCTTACTGACTTTCTACCGTAGATTACTGGTGACGATACACCAGCTTTGCAAGCAGTGTTGGATGCTGATGTGTGGCGGAAACATCTTCTTGCGGAGCAAGCGGTTAGTCAACTCGCAAGATACCACAGCAGAATATTCATTAACGACCATAGAAAATCTCGAAACAACTGGCAGCCCTCGAGGAAGAAAGATCTTCATTGGCGGATACTTCGAAGGATGCTGCTAGACTCGACGAAGAGCGAGAGGGCCTGGACATCACATTGACTGATATTTATGGAAAGCTTTCAGAAATGGAGTCTGATAAGGCCGAATCTCGTGCGGCCAGTATCTTGGCTGGTCTTGGTTTCTCCCAAGAGCGCCAGCAGTACGCCACCAAGACCTTCTCTGGAGGTTGGAGAATGCGTTTGTCTCTCGCACGAGCTCTATTCTGCGAGCCCGATCTGCTTTTGCTTGACGGTATGTACCACTGGTCTCTTTATTCCACAAGCAGCCTACTGACATTTCACAGAACCGTCCAACATGTTGGATGTTCCGTCAATTACTTTCCTTTCCAATTACCTCCAGGGATACCCCAGCACAGTCCTTGTCGTTTCTCACGATCGTGCATTCTTGAACGAAGTCGCCACGGATATTATCCACCAGCACTCCGAGAGGTTGGACTACTACAGAGGTGCTAACTTCGGTAAGTTACACGGGATCCCAAGACTACGAATAGTTCTAACAAACTGTAGAATCCTTCTATGCCACCAAGGAAGAGCGCCGCAAGACTGCTAAGCGCGAATACGAGAAGCAAATGGGCGAGAGAGCACACTTGCAAGGTTTGTCACCCCCTCCATCTCGTCATAGAGGCGGTGTTAACGATCGTCATCAGCATTCATTGATAAGTTCCGATACAACGCCGCCAAGTCCTCCGAGGCACAATCGAGAATCAAGAAGCTTGAGCGCATGCCAGTTCTTGAAGCTCCAGAGGCCGAGTACACCGTGCACTTTGCATTCCCCGGAGTCGAGAAGCTTTCACCACCCATCGTCCAGATGTCCGATGTTTGCTTCGGCTACACCAAGGACAAGCCTCTTCTCAAGGATGTCGACCTGGATGTTCAACTTGATTCGCGTATTGGAATTGTCGGACCTAACGGTGCTGGTAAGACCACAGTTCTGAAACTACTCACCAACCAGCTTGAGCCAACAAGCGGTCTCATCTCCACAAACTCGAGACTGCGTATTGGATTCTTTGCCCAACATCACGTCGATGCTTTGGACATGACTACCAGTGCAGTCGGCTTTATGACCAAGACATACCCCGGTAAAACTGACGAGGAGTACCGACGACACCTTGGAGCGTAAGTTTATCCGAACCACTTCCATCTACTACATTGGCTAACCCTCATCCTATAGCTTCGGTATCACTGGTACAACCGGTCTCCAACGCATGGAACTGCTGTCTGGAGGTCAGAAATCTCGTGTTGCATTTGCTTGCTTGTCCTTGACCAATCCTCACATTCTTGTTCTTGACGAACCTTCCAATCACTTGGATATCGAGGGTATGGATGCCCTGTCGGATGCACTCCGCCTGTTCGAGGGAGGTGTGGTGATGGTCTCCCACGATGTCACCATGTTGCAGAATGTCTGCACCAGTCTCTGGGTTTGCGACGGCGGTACTGTTCACAAGTTCGATGGCACCGTCAACGCCTACAAGAAGAAGATCACTGCGCAGGCTGATTCTGCCGGTGTTGTGGCTAAACACTAG	Ps.00g072230	0.03	0.926383	-0.0374398
5651	Expression Difference	513	Ps.00g102260-v1.0.a1	ATGGCATACCCATTCCCATTCGAATGCGAACCCTTCTACATGCGCCCTTTCCTAATAGTCAAGTCTATTACCGGGGTATTCTTCACAATATTGATCAACTTCGTCATCCCAGTAGCCGTGGCATTGGCCATAATATTCGTCATCGGCTTGGTGCTTTTCGCTATACTTGCCGTGGTGTTTGGATGGGGTCCGGATTCTGAAGAGATTAAAGCGAAGAAGGAGAAAGAGAAGAAGGAACGAGAACAGAAAGATCGTGAGCAGGGACAGCAAAATCAAGATCACAAGGAGAATCAGAATCAGGGAAAGCCAGATACAGGACTATTTACCGCGACTCTTCCCGCAACTGCGAGCGGTCCCGGTGGTACTACCTATGACTTGGAGAAGCGTCTTGAGATCGAGCTTGAACTTCTTGGGGAGATGGTTGTTGCTCGGAGGGAGAGGTTGGCGGCTTTGAGGATGACGCATTCCGGGGATGAGGCTGAGTATTTGGAGGTTTTGGAGAAGGTTGAATAG	Ps.00g102260	0.02	0.949508	-0.0373202
5652	Expression Difference	822	Ps.00g074900-v1.0.a1	ATGGTCTCCAATTCAGCTTGCCGCTGCGCAAGGGAACTTGTGCCAGGTACAGCGGCTCTTAGCCCATCAGTGAACCCCAATGAGCCCCATGAAGGCTACTATGGCCAGACAGCCCTTCAGGCCGCCTCCAATAATGGACATCTCGCCGTGGTTGAGACGCTGTTAGTAGCAGGGGCAGACTTTAACGCTCCTGGGGGAAACAACGGTGGCAGATCAGCAGTAGTACTGGCCTCTGGGGCGGGCTATCTGAACATCGTCAGCCACTTAGTCTCTGCGGGTGCAAATATCAACTGTCTACCCTATCAGTATATGGGCCGAACTGCTCTACAGGCTGCCGCCGAGGGTGGGCATATCGAGCTTCTAGAATGGCTCCTTCAGCAAGGCGCAGAAATTAATGCCCCTACAGCGAAGAATGCGGGTCGCACCGCACTTCAAGCTGCTGCATTACAAGGCTACGCCGATATCGTGGAAATTCTCCTACACCAAAAGGCCCGCGTGAATACCCCCGCCGTAAGGTATAAAGGCTTTACGGCCCTTCAAGGCGCGGCTTTTAGCGGTCACCTCGATATTGTCCGTCGACTGTTAGATGCAGGAGCCGATGTGAATGCTGGAGGCTCACATTCTAACGGATATACGGCGCTTTCGGCAGCGGCAGAATCCGGCCATCATGATATTGTCCGGATGTTGCTCGATGCGGGCGCAGATGTCTCCCTCACATCAGGAAATAAAAAGTGGACGGCGGCACAGATTGCGACCTCCAGAGGCCAAAATGCCATCACGCAAATTTTCCAACAGATTAACCAGACGGAAAAGATATCCTAA	Ps.00g074900	0.02	0.963902	-0.0372292
5653	Expression Difference	1210	Ps.00g120450-v1.0.a1	ATGTCTGCCTCTCTCCCTGGTAGTCGGGACCTTCCCCCATCGCAATATGACCTGAAGACCTATTGGGGTCGCGTGCGCCATGCCGCCGACATTTCTGATCCTCGGTAAGTTCACAGAGAAGAGATTGGTCGCACCGAGAGGGTTGTCCGGCATATACTAATCATGCCATAATCTTAGGACCCTATTCGTTTCGTCCACCGGTCTTGAAAGCGCCAAAAGCCTCATTGCTTCTTACAAGCAGAACCGCATCCCGGGCATCACACCGGAGTTGTGGTCGGCGAAGAAAGTGGTCGATGCGACATTGCACCCTGGTATGGACTCGTTCAATCTGACCAAATAGCCATTGGCTAACTCATGACCGACCAGATACTGGAACGCCCGTTTTCTTGCCCTTCCGCATGTCATGCTACGTGCTCACCAACTTGGTCGTCACAGCAGGCATGTTGACCCCAGGATTGCAGGTGAGCGCCTCTCTACACATATCCAAACATATATACTTCGGAGCAATATACTGACGATATAGACAACCGGCACCCTCCTCTGGCAAATCGGTAACCAGTCTCTCAACGTCGCCGTCAACAACGCAAACGCAAACAAATCTACCCCCCTCTCCTTGTCGCAAATCGGCAAGTCATACCTCATGGCCGTCTCGGCCTCCTGCTCCGTCGCTGTCGGCCTGAACGCCCTCGTCCCCCGCCTCAAGAGCATCACCCCAAACACCCGCCTCATCCTCTCCCGTCTCGTCCCCTTCGCCGCTGTCGCCTCCGCCTCCGCCCTGAACGTCTTCCTCATGCGCGGCGAGGAGATCCGTCAGGGTATTGATATCTACCCCGTCCTGTCAGAGGCTGAGCGTGCCAAGCGTGAGCTCAGCGAGGACGCTGAGCCAGTCCAGAGCATCGGAAAGAGCAAGAAGGCTGCTACCATTGCCGTCGGTGAGACGGCTATCTCCCGTGTCCTGAACGCCACACCTATCATGGTCCTACCGCCGCTGATCCTCGTTCGTCTCGAGAAGACGAACTGGCTCCGTGCCCGTCCCCGCATGATCATGCCCATTAACTTGGCGCTGATTCTGGGTACTTCCATCTTTGCACTGCCACTTGCGCTCGCTGCGTTCCCGTCTCGCCAGGCTATCAGTGTTGATAGCCTTGAAGAGGAGTTCCGGGGTCGTGGCGGTGATCTCGGCATGGTCGAGTTCAATCGCGGAATGTAA	Ps.00g120450	0.03	0.940999	-0.0372195
5654	Expression Difference	1237	Ps.00g042360-v1.0.a1	ATGGCCTCCGATGCGGCTTCTCGCCGTGATGAAGACGGTAAGGTCTTGTTCAGCTTTGTCGTGATGTATAATGCTAACTACATGTTTTCACAGAGGTTTGCCCTGTCTGCAAATCGTCACGATACCTCAACCCGGACATGCGCTTTCTCATCAACCCGGAATGCTACCACAAGATGTGCGAGTCGTGCGTGGACCGCATCTTCTCATCCGGTCCTGCAAACTGTCCGGTAGCCGGCTGTCGCAAGACGCTGCGTAAAAATCGGTTCCGCAAGCAGACATTCGAAGATATTGGGGTGGAAAGAGAAGTAGATATTCGGCGGCGGGTGATGCATATGTACGTCTCTTGCCAAACACCCCTAAGCACCCTATGATATAGGAGGACTAACAACTTATCTCTATCAGCCTGAACCGCCGCGAAGAAGAGTTCGACTCAAAACGTGCATACGACGACTTCCTCGAACAAAGAGAGGACATAATCGCGAACCTAGTAAGCCGGATCGACGTGGCGAAGACCGAAGCCCAGCTCCAAAAATACGCAGCAGACAACATGCAATCAATCCGCACAAACCAAGCCATAGAAGCCGAGGAAGCCTCCTCGTTCCAAGCCCGCATGACCCTTGAACAAGAAGAAGCCCGACTGCGCCGCCAAGCAGTGCGCCAAGAATACGAGACCGAGCGCCGCGAGATCCAAGCCGGACGCGAAGATTTCCTCTCAAGACTCGCCTCCGGCTCATCGACAGATGCCGCGGCCATCGCGCGCGAAGGACACAAGGTGCTGCTCAAGAAGTCGTCCGCGCGCCGCAGCGAGGAAGAACGCATTCGACAGAAACAGGCTGCGCTGCGGTCGGAGACCAAGCGCGGGACGAATCTTTCTACGGTGGATCATGCTGGGGCAGCGGATACGGGGCTTGTCAAGGGTCTGCGCAAGATCAAGACGCCCGAGCCGGAGAAACCGTACGATCCGTTTATGGGCTATGTGGCCGACAAGCGCGATTACTATTCTCTCCAGTCGTATTATCCGTCGCAATATCTTGATCCTATTCGCAATGATGCGCGCATGCTGGCTGGTGGTTATGATTTGCGTGAATACTACTCGCGTACCCTGCTTGAGGCTTTTGCTGGGTTGAGCTGCTTTGTTGGGGAGGAAATCTCACAGCGAGATGCTGCTAATATTTCGAAGTCAACAGCTACGGAGGGTGCTGCTATGGCCGTGGAGGGTGGAGAGAACACTGCCTAA	Ps.00g042360	0.02	0.953776	-0.0372055
5655	Expression Difference	506	Ps.00g113560-v1.0.a1	ATGATGGTGGGGTGGGATGTTCGCCGTCCGTATCGCGAGGTCTTATCCCATTACGACTGTACAATTTCTTGTCACAGGTGGGTTCGTCGCGCGCCTTTGGGGCTCAGAAGTTGCCCGGTGCATCCGGCGCGGCTTCTTCGAAGTGACAGCCGGAGAGTGCAACGAACTGGATACAACATCATATCAACATGGCATGAATGGTGACTGCATTGCTGAAGACGATTGTAAGTGATCTTCGTCGGTAAGATATGACCACGAAGCTAATTGACCGACTCGTTCCAAGCAAAAATTCTGCGATCTTTATGAACTGGTAAGTCATAACCACTCGTCCTGGTGGTTCAAGCCTTGCTGAATCGGATCGTACAATAGGGGGTACCGTCATGTTCCCGTTACTCAAGTCGAAGCGCGCAAGTGCATTGTCTGCTCGGGCTCCCCGATACCGATGCGATCCCATGCTCTATCACCCCGAAATGACCATTGGTGGCATCGATGATGAGCCAATGTAA	Ps.00g113560	0.01	0.969026	-0.0371187
5656	Expression Difference	8559	Ps.00g033720-v1.0.a1	ATGATGGAGAAATCCAATTTCAAAGTCATCATTGTTGGGGGATCCGTTTCTGGTCTGACTCTTGCGCATTGTCTGGCCAAAGCGAACATCGACCATATCATTCTGGAAAAGCGAGCTGAGATAGCCCCCCAGGAAGGAGCCTTCATTGGTATCTGGCCAAACGGAGCGCGAATCCTGCAACAACTGGGGGTTTATAGTAGCCTCGAAAAGCTCACCGCACCGATCCACCGGATGCATATTTCCTATCCGGATCGATTTTCCTTCAGCAGTTTGCTGCCCAAGAAAGTGCATGAAATGTTTGTCGCATACTCAGTGCTCTCTTGTACAAAACGTTATTTTTCTGACTTATTGCATCAAAGATTCGGGTACCCTATAATTTCTATCGATCGCCAAAAGGTTCTGGAAATATTGCTCAATCTTTACCCCGAAAAATCGAAGGTCTTGACCAACAAGCGTGTGTCGGAAGTACGCCTTGGGGAACACCGCGCCAGTGTTCTAACAGATGATGGGAGTATGTTTGAAGGCGATCTCATTGTGGGCGCAGATGGTGTCCACAGCCGTACCCGATCCGAGATGTGGCGGTTGGCCGATGATATAGATTCCGGTTACATTTCGCAAAGTGACAAAACAGGTTCTTAACCCCTTTCCCACAATGGGTATTGCAATGGTTCGATGATTGGATGCTAACTCACTCTTGATCTTGGTTATTCAGCTCTGAAAGTTGAGTATGCGTGCGTATTTGGAATATCGAAGCCGATACATGGTCTAGAAACAGGAGAGCATATAAACCGATACGGGGATCAATTTTCTGTTATAACTTTCCACGGGAAAGATGGAAGAGTCTTCTGGTTCATCATCCAGAAGCTTAATCAGCCTTATGACTATCCCAATGTCCCTCGTTATTCCCCCAACGACGCTGCCGATCTTTGCAGCAAATTGTCACATGTTTCCATCCTGGGGGATATCCGCGTTGAAGATCTCTGGAGGAATAGACTTGTTGTGTCTATGACTGCACTTGAGGAGGGGCTCCTTGAGGCTTGGCATTTCAATCGCATAGTCCTCCTTGGGGACAGCGTACACAAGGTAATAACCCATGCACTTCCATTGATTGAAACCACATAAAGACTAATTTTGTTGACATCAGATGACACCAAACATTGGCCAGGGGGCAAACACAGCTATTGAGGGTGCTGCTGTTCTGGCGTCACTGATTAATCGGCTTGTCCATTCGGATGACATTCCCAGCCCAACTGAGGCTCACGTCGAATCAATGCTTCGGGAGTATCAAAGCCTGCGATATGAGCGTGCAAAGAGTACGTACGAGCGATCCCGATTTGGAGCTCGATTTCATACGCGAGACGATTGGGTGAAGGCGTTTGGTGGTCGTTATATCTTTCCTTTCATAGGTGGTCTTGTAGAGCGCGCAACTTCAAGGGTTCTGGCCAGCGGGGAAACTGTTGATTACCTTCCACTTCCCGATCGGTCGGGATCGGGTTGGATTCAAAAGTCTTCCGAGGGCAAGACAACTGCTCTGCTACAGTGGAGGCTCCTTTGGATTATCCCTGTTACTCTCTGTTGGGCGTTTCTGTGGATCCGCCCGAATTGGTAATGATCCTCTGTATTCGTTTGTCACAAACGGCTTGGAAGCACTCTATAGACATAGAAGTAACTTTACAGCTATTGGTCGACGCAAGTCTCTTAACTCAGAGCTTGGCCACATTCCCTTGTATATTCTAGGAAATTGCCATGGAGCTTTGTACATTTCACGTTTTAGGCGCTGTAAATTTAAACATCTTTATCGCATCAAGTCTCTGAATGAAAGCTAGGCAAATACATAGATCACAACGCAGTGTGAATCCATAATGCATGCACTAAGTATGTACACTAAATATGTAGGGGCTCCGCGGGCAAGACAAAGTACAAACCATGTAGGTAGCGATCGACGCAAGGCCTCGGATTTGGAATAACTCCAATGTTGATCTACTTGATAGCCCTCGCATTCCTGTGTCGCAGTGTAACAGCATTTGAGCAGGGGTCTGACATTCGAACAATTTGGTTTGAACAAGCAGCCGAAGTTGTTGAATGATCCACGTCATCTCTTTTCAGACCTGGCTCTTGGGGATCCAACCAGCGGTGTGATGTATTTGTGTCATTTGCTCTCTCTGATGTATTCTCAGGGGCTTTTTGTTTGCCCGCTTGGTCGCCTTGGCGTTCTTATATTTCATGTTTGAAGTGCTGATCACGATACCCTAGTTGACTTCGCCTTGTCTCACTTCTTATCTTGAACTCCATACTGCATTATCCAGCGCAGTCCACATAATATATTTTTCCACCTCAAAATGCCAGTCAAAATTTCGGCCAGGGAAGTTAGTACGGCAGCGAATCCTCAAAGCAGAATACTCAACTTGTTTTCCCCTTCATTGTTGCCTTACGCTGAATTGTCACGAATCCACCGCTTGCTGGGCTTCTACCTCAATACTTCGCCTTATTTTGTCGGTATTGCCTTTAGTGCATCAATTGCCTCAGATCTGCCAGCATCTATTCTGCTCAATCGCCTGGCAATCTTTTCCATCTGGTCTTTCTTTCTACGTTGTGCTGGATGCGCTTGGAACGACCTTATCGACTCGGATCTAGATTCCCAAATCGCACGAACGAAATCCAGGCCAATCCCCCGAGGAGCTGTATCAAAATGGAATGCCGCAATTTTCACTTTTACCCTTTTCGTCTGTGGCAGCTCGGTCTTGTTGTTCCTTCCGTGGCAATGCGCCATTGAAGCCGGCATCAAGATCTCCTTCGCCCTTCTTTATCCGTTTTCTAAACGATTCACAAATTACCCTCAGGTAACTCTCGCCAATATCGGGTGGGCTATTCCGATGACGATGCACAGTCTCGGGGTGGATCCTTTCGACCATCTTCTGCCGACCGTGTGTATGTTCCTGTTCATTGCAACAGTTATCATCACGGTTGACGTGGTCTATGCGTGCCAGGATATCGAAGAAGACATCAAAGTCGGAGTGAAGAGCATGGCCGTTCGGTTCCGAAACTGCATTCCAACCCTGGCATACTCGTTATTCTACATGTCGACCGCTCTTCTTGCGATGGCTGGAGGACTCATTGGGCTTGGTATTCCCTTCTTTGTTATATCTGTTGGCGGCCATTTCTTTGGGTTCAAAGGTCTTCTCAAGGCAACTCAGATAGGGAGATCTTCTGGAGTAGAGAAAAGTGCGAAGGCGTATTGCTTCCTTAGCAGTATCTTTTGGGTGCTTGGGTTTGCGGTTGAAAGCTATGTACGTGGTCACTAAATACCACATCATCATCTAAGTTCACATGTGCATTGTCTCAAATCGGGGTCGCGCAGGCTGGTCTGGTACACCATTCAGGTTGGAGATATTGAAACTGCACTTGTGCTTTACTTCAGTTCCTTAGATATATATGTATTTGCAAATGAGTACTATGTATTGAATAATGTCTGGATGTCTGGACGAACCTCAGAAGTTCAAGTTCATACCAATATGGGTTAATAAGTCTCATGTGCGCTTAGACTGTGGACTATCTTTAAGCAAAATACAATTGACTCTTTTTCAAAGGGTCAACAGCGTACAGGGGCATAGTTCGGCACGGAACGGCCCATTTGCAAGGTTCGACCTCGTAAGACATCCTAATACGACGTAGAATTGTTTTTCAAGTATACATTCCAATGCTCCCATGTTGCTGTTTCACAGGATGCCAGCTGGCCTTCGCACATCATTCCATTCATTTCCCCTGAAGGAAGGTCAACATGACAACCACGGTTAGGGGGGCTAATGCAAGGAAATTCCAAATAATGAATCAATAGAAGTTAAATATATCAAAGCTTATCAAAATAAAGTACCGGCCCGCATATGTCCAATATCCGAGTCCTGATGGAAGCCTAATTGTTCATCCAGGTTTGTTTGACATCCTCCAAGAAAGGCAGGACGGAAAGCCTCAGCCACCCCGATGAATGCTGCTGAGGGTTCCAAGCTCCCTAGTGAGCGAGAAAGTCTCTGCACGACGATGACCGGTAGTCCAGAGGCCTCCTCCCACGATCCATCCAGCCCGGCTAAGAGTCACGACATCACCGAAGTCCATAGTGACAACACAGACACATCATCCCCCGCTTCTTCCGAGCCTGTGGATTATGAATGGGCGAAACGAAATATTTCTATCTTCAATTCTGCCGCTGGTGACTCTCGACATCGTGGAATTCTATTCGAGAATCTCTCAATTCAGGGCTCTGCCTCGCGTCTTCAAACTCAGTCGACGGTTCTTTCGACCCTGATTAGTCCTTTCACATCGAGTCTGGACCATTTTCGACATGGCCATCATCACAAACAGGGAGCCAACATCCTACACAATATCGATGGACTGGTTGACAGTGGCGAGTTGCTTTTGGTCCTCGGTCGCCCGGGTAGCGGATGTTCAACCTTTTTGAAGACGATATCCGGCTACCTGGATGGCTTGAGTTTGGACCCGGGCAGCAACATCCAGTACAAGGGGGTCTCGTTTGACAAAATGACAAAGGAGTATCGCGGCGATGCTGTCTACAACGAAGAACAAGACCATCACTTTCCGCATTTGACTGTCCGGGAAACCCTCGAGTTCGCTGCATATGCACGGGCACCGCATACCCGACCGGACAACCTTAGGCGCGACGAATATGCGCAGACGGCGGTGCGGGTCGCGATGGCCTTGTTTGGTCTTTCGCATACGGCGAATACCCGAGTGGGCAACGAGTATATTCGCGGAGTCAGTGGCGGCGAAAGAAAACGGGTGAGGTGAGTGATTCAGAAAGCTGCTGGCCTGCTGTGTCTCCATAGATCACATTAGCTAACTGTCTGGGTTCTCACATGTAGCATAGCGGAAATGACTCTAGTCAGAGCCCCCATTTGTACCTGGGATAACAGCACTCGAGGTCTTGACGCCAACAGTGCGCTTGATTTTGCCAAAAACCTTCGTCTCTCTGCCAGTCTCACCAAAACATGTCACGCCGCCGCGGTATATCAGGCTTCAGAGCCCATCTACAACAGCTTTGACAACGTCACTATTCTCTATGAAGGTCGACAAGTATACTTTGGTCCCTGTGATCGGGCTGTCACATACTTTGAGAGGATGGGTTGGAAACGCCATCTTCGACAGGTCAGCGCGGATTTTCTTACTTCTGTCACCAACCCGAGTGAGCGTGTGCCCCAAGATGGAATGGCAGACAAGGTTCCGCGGACTTCAACGGACTTTGAGACTTACTGGAGGAATAGTGAAGAGTATTTGGAGCTTCGAGAGAAGGTGAAAAATTTCTCTCACGACTTTCCTCTCGATGGACGAGAAGAAAGCAAATTGAAAGACGTTAAACGTATCGAACAAGCCAACCATGTCCGAGAGTCAAGCCCTTACCTGCTCTCCGTGCCCATGCAACTCAGATTGTGTCTTGTCAGAGCATACAGACGAGCCTTGAATGACCGTGCAGGGATCATTGCGACTGCGGTGTTACAAATGCTTATAGCTGTGCTGATCAGTTCCCTCTTCTTTGATATCCCCGATAACTCTGATGGACTATCCCAGAGGGCATCCGTTATCTTTCTAGCAGTTTTGACAAATAACATGATTGCTATGTTCGAGGTCAACGTCCTATACGGCCAGAGACCAATTGTGGAAAAGCAGGCTCGCTATTCATTTGTTCGCCCCTTCACCGAGGCACTCGCTGGAGTCATCATAGATCTCCCAATCAAAACGCTTCGGGCTCTCCTAGCCAGTGTGATCGTTTACTTCATGGCGAACCTGAGGAGAGAGCCCGGGCACTTCTTCATATATGTCCTTTTCCAAGTGGTCTCCGTTATTACCATGTCAGGGATCTTTCGGTGCTTGGCCGCAGCCACGAAAACTGTTAGTCAAGCAATGGCTCTCAGCGGGATCGTCATTATCAGCGTTGCAGTGTATACCGGGTTTACTGTATCACCGCCTGACATGCGCCCGTGGCTTGGCTGGATCCGATGGATCAATCCCGTGTTCTACGCGTTCGAAGCAATCCTAGCCAACGAGTACCATGGTTTACAAGCCAAATGCGTCGAGTACTTGCCAGACTATCCCTCCCTTTCTGGCTTGTCTTTCGTTTGCTTGGAAGTTGGTGCTGTCGCAGGGGAGCACTTCGTTTCCGGCGATCGATACATTGAGAAGCATTATGGTTTTCTCCACAGTCATCTGTGGCGGAATTTGGGTATCCTTTTTGCGTTCATGATCGGACTCCATGTGCTCTATCTTGTGACTACAGAGCTGGTTACGGGCACCGTCTCCAAACCTGAGTCACTGTCGTTTCTTCCAGGCCACATTCGCAAAAACATGAGTCGAGGCGATGAAGAAATGAAGGAGGTGCCAAAAGTATCGAAAGAGCTTTCCCAGCCACCCTCGATGTTTCATGGCTCGTTGCCAAAGCATGAGAACATATTCACTTGGAAAGGATTATGCTACGATATTCCGATTAAGGGAGGCACAAAGAGACTGCTGGATAATGTCAGCGGCTGGGTCAAACCAGGCACCTTGACTGCTCTTATGGTATGTAAACACTATTCAATTCTCCGCTCAATGATTAGCTCCATGCTTACTTGATTAGGGTGTATCTGGTGCAGGAAAGACTACTCTTCTGAATGTCCTATCGCAGCGAATGACCGTTGGCGTTGTGACGGGAGACACTTTGGTCAATGGCCGAAGCCTCAATACCAGCGTCTGCCGCAAAACCGGATACGTCGAACAAAATGACATTCACTGCCCGACTTCTACGGTTAGGGAGGCACTTCGTTTTAGTGCGGCACTGCGGCAACTCCGGTCGATCTCCACTAAAGAAAAAGAAGCATACGTTGAGGATGTCATTCAATTGCTAGGAATGGAAGACTTTGCCGAAGCTGTTGTTGGAAAACCTGGGGAAGGATTGAACCTCGAGCAGAGAAAGCTTCTCACTATCGGTGTCGAGCTGGCAGCAAAGCCAGAGCTTTTAATCTTCTTGGACGAGCCGACTAGTGGACTGGACTCACAGAGCTCCCTGGCAATTTGCTCTGTTATGAAAAGACTGGTTGAAAATGGACAAGCCGTGCTTGCAACAATTCATCAGCCCAGTCCTATCATGTTTGAACACTTTGATCGTCTCCTTTTGCTTGCTAAAGGTGGCAAGACAGCGTACTTTGGGGACATTGGGAACCATGGTCGTCTCCTTCTGGATTATTTCGAATCAAAAGGCGCACGCCAATGTCTGCCAGATGAGAATGTAAGTCACAAACCATTCCTTTCTTCGCTACCGACCTTCCATGAACTTTGACTAATTCATCCCTTCACAGCCCGCTGAATACATACTCGAAGTTGTTGGTGAAGGCTCGCATGAGAGTACTCAGCCTATTGATTGGGCGGAGAAATGGAATCAGAGCCCTCAAAATCAAGAAGTCCAGGATTACCTTCACCACATCTGTTCGAATTCCCTTCCGCCACCGACCACCGATAAGCCTAGCGACTTTGAGTTTGCCATGCCGATTACAGCCCAGCTGTACCAGGTCATGAAACGTGACTTCCAGCAGTATCATCGCCAGCCGGAGTATATTTTCGCCAAGCTTGCTCTGGGTATTGTCTGTGGCCTATTCGTAGGCTTTTCCTTTTGGATGTCAGATAACTCCAACCAAGGCTTCCAAAATACTCTGTTTAGCTTGTTCCTTCTTTGCACTATTTTCACCACAATGTTAAACCAGTGAGTCTCCATTCCATCATCATCACCCACTGAGATAACGGAAAGCTAACGGAAACAGAATTATGCCGAAGTTTGTGGAGAAGCGGGCTTTGTATGAGCTACGTGAGCGACCTTCCAAGACCTATTCCTGGAAAGTTTTCATTTTCTCGCAAGTTGTCGTTGAGCTACCCTGGCAGGCCTTGCTTGGAATCTGCACGTGGGCCTCCTTCTACTTCTCTGTTTATGGTGGAAACCAAGACCCAGAGCGCCAGGGCCTCGTCCTCCTTTTCGTACTGCAATTTTTTCTCTTTGCCTCCAGCTTCGCATCGTTGATTGCCTCTGCGGTCTCGAATCTTGCCTTGGGCAGTATGATGGCTCTTTTCATGTTTGTGTTGTCACTGTTGTCGAACGGCGTAATGCAACCACCGAGCGCCATGCCCAATTTCTGGTCCCAGATGCACCGAGTCTCTCCTTTAACCTATTACGTCGGCGGTATCAGTGCAACTGCACTCCACGGTCGTCCGATTGTTTGCTCGGATCGAGAGCTAGTCAGCTTTGACGCCCCGGCCGCACAGACGTGTGGGGAGTATCTCGGAAAGTTTCTCAAGACAGCACCGGGGAAGCTCTACGACTGGAACTCCACTGCACAATGTCAGTATTGTCCCCTCAGCTCGGCTGATCAATACCTCGCCGGTCGCGACATCTCTTGGGAAAACCGGTGGGAGTATTATGGGATTTTTTGGGCATATTTCGTTTTCAACATCTTCGGTGCTGTCCTTCTTTACTATCTCTTCCGTGTTTTGCCATATTCCCGAGCAAACAAGGCGATAGCGAAATAG	Ps.00g033720	0.02	0.960321	-0.0371095
5657	Expression Difference	1240	Ps.00g075860-v1.0.a1	ATGGGTTCCGGTTCCCCTACAAGCCCCAGGGCCTCAGCCATTCCGTCCCACATGCTGAACGGTAGCTCCCCGCTGCAACGTTCAACGGGCGGCCGTGATTCTCGTGAGCGCGAGAGTCTGAGTACATCCATTCGCTCCTCTTTTGAACCCCGAATTCCCATTGAATTTGAATCTCCTGAGACCAAGACCGACGACACCAAGACCGAGACCGAGACCCAGGCCGAAACCGAGGAAACTGGAGCCGCCCCCACCCAGGCCGTTTCCAGTGCTTCTGTGCCAATCCGTAGTGTGGCGCCAGTGCGGTATGTATACAACGATATCAATATTGGTGAATATGGCGCTTTACATTTCATTGCTAATCTCTGGGATGTAGTCCTACCTTGAATGACCCTCCCCGCGATCCCCGGGATGCGGCCGCCCCATTGACACCCTCAGCCACTGTCAGCCGACCTGCCAGCCCCTACACATTGACCCCACCAATCGACTTTGACGGTCTCAGCTGGCCTTGTTAGTGATACCAACCCCATCGGTGGACACCGCTCTATTGGTGTGTATTCCTCTAACCATGATCGCTAGGCCCGGGAACCAGACAGCGGAAGGAGTCGACACCGGAGGAGACCGAACAACGACTTGAGAAGATGTCCGGAGCTATCCGCACAATCCTGGAATGTATCGGCGAGGACCCGGAAAGAGAGGGACTTCGCGAGACCCCCATGCGATATGCCAAGGCCATGCTCTATTTCACTAAGGGCTACGAAGAGAATGTTCGGGACTTGGTCAACAACGCTGTCTTCCACGAGGACCACGATGAGTTGGTTATTGTCAAGGACATCGATGTCTTCTCGATGTGCGAGCACCACATGGTGCCATTCACCGGAAAGGTAAGAGTCGCGACATATAAAGATACCGTGGTGGCAATCATTCTAAGAACTTACAGATGCATATCGGATACATTCCTGACCGCCGTGTCCTTGGTCTGTCAAAACTGGCTCGCCTGGCAGAGATGTTCTCTCGCAGACTCCAGGTCCAGGAGCGTCTCACCAAGCAAGTTGCGTTAGCCATTTCAGAGGTCCTCCAGCCTCGTGGCGTTGGTGTCGTTATGGAATCTTCCCACCTCTGCATGGTTATGCGCGGTGTTCAGAAGGTTAGCAGCACCACCACTACCAGCTGTATGCTGGGATGTATGCGGTCCAGCGCCAAGACTCGCGAAGAGTTCTTGACTCTGTTGAACCGGAGATAA	Ps.00g075860	0.02	0.946868	-0.0370831
5658	Expression Difference	798	Ps.00g088010-v1.0.a1	ATGGGTGACCAAATCAAAGACGTGCAGGACTTTCAGTCCAGCGCCCTCCTGTCTGCAGCCAAAGTCGGAGCCCTTAGCGGTTAGTATCTGCCCTTCATAAGATTGTTTGGGATACAGACACAATGAGTCCCTGAAGATGAAGTGCTAATTTTTCAACCAGGAACTGCTGGCCTGATCTATGGAGGAGCCGCGGGAGTCATCAGATCGCCCAATCCCATGATTCATTCATTGTCATGTGGCATCCACTGGTTTGCATGCGGCTCAGCATTTTGGTGTATGTGGAGACACCTTATGTTTTATATTGCTGATGTCTAACCTGAATATTGAGACAGGGCTGCGGAGTAACATCATTAGACATCACTACCAAGATAAAGCCTCGCTGAAGGAGCGCACTTACGCGAGTGCTCTATGCGGTGGCATTGCCGGCGGAAGTGTAACGAAGTTGATGGGTACCGTATCCCGCACCGAAAGAACATCCTGTGGCATCACTTCTAACCAGATCATATAGGAGGCCGGCTGGTTCCGGGGGCTATCATTTTCTCATTACTCGGCTACTGTGGCCAGAGCGTCTTCAACCGAGTGGACGCGTGGCAAATGGAAAATGCACACAAGACATCAAAACCTTTGATGCAGCGAATGGCTGAATCTAAATGGATCCCACTCCGTTCACTCTCTGACCAAGAATACAGGGAGATGTTGAGTGAAAAGCTGCTTAGCATTGAAGCTGAGATTGCTCTTCTTGACGATAAGATCGAGGAACTGGAGAAGTCTCGACCGGTCCCTTCAAGCTCGAAGTAA	Ps.00g088010	0.02	0.962116	-0.0370082
5660	Expression Difference	854	Ps.00g028990-v1.0.a1	ATGGATTTGGTTGCTGGTGTACGAAAAGAAGGCAGCCGGTAAGTTGGTTCGCTGGTTATCATTTTTAAATATGTTCAACTTTGCTAATTTTCGTATTAGCGGCGGCCGCAATGAGTTCAAATGGTCCGACGTCCAGAGTTCCGTGCACCGCGAGAACTACCTAGGCCACTCAGTAATGGCCCCAGTCGGTAGATGGCAGCAAAATCGTGATCTTGCCTGGTATGCCAAGGGAGACGAAGACGAGGAAGAACGAATCCGGAAAGAGCGAGAGGAACTCCAGCGTGTCAAGGAGGCCGAAGAGGAAGCAATGGCCGTCGCTCTGGGCCTCCCAGTGCCCCCGAAAGCATCTGAAAACGCCAACATGGTTCCTTTAGGAGGACCCAACAGTACCGCCATAGTGTCAAAAGAAGAAGAGATGCCAGATGCTGCAACAAGGGAAAAAGACCACCGCTCTAGTCACCGACACAGACGCGAGCGAACCCGAAGCCCGCGACGGGAACGGCGACATGACCGGGGTGACGATTCTACACGTGACAAGGACCGGAGGCATCGCAGACATCATGACGATCGAGAGCGCCATCATCGCACCCATCGTCACAGATCACGATCTCGCGGTCGAGACCACTACAGACGGCGCTCAGTGTCCCGTTCTAGGAGTCGACCCAGCCGAAAAGACGAGGAACACCAGAAACGACGACGGATGGAGCGCAGCTACTCACCAGCTGAGCGCCGGCGACACCCCGAACGCAGACGAGACCGAGATGACCATGACCGCCGCCATTGAGCTGCAGACCAGGGATACAAATTGTTACATTAGCTTGGCGTTGGAGGAAATCGATTCAAATGTTGGATAA	Ps.00g028990	0.03	0.923981	-0.0368356
5661	Expression Difference	639	Ps.00g061000-v1.0.a1	ATGGTAAATACACAACCATAACCTCCAGAATTTCAGGCCACAAACCTAACACCACACCACCAGAGCAAAGACTCCTCCGCCTCATATCTACACATGCACCAACCACGGCTAGCAGACCTCTTCGAAGAATTTACACGCCCACACACCTCAACAGCCACCAACTCAACAACAGACCCCCACAACGCCAACAGCGCCTCCGCCGCAAACCGCGAAGCAGCAAGCACGGCCGCAAACGCCATACCATACGGCTCGACCTCTCCCTCCACAATCCCCTCATACCTACCAATCGAAGACATCTACGTGGCGCCGCAATACCAGCCCCCGAACCCTGAAGACGAGGACGATGTCGTACCAGATCAGCATGCGGCGTTCGGCATTACCCGCGCTATGGAGCGGAGACGGGATACTGTGTGGCGCGATCTTGGTCTTGAGGCGCTCGTTAATGGTGAAGGGCATGGCCCTGATGCTGGCCCTTTGACTGGTCCTGGAGGTGCTGGTGCTGCCGGGGCTGCGACCTCTGGGCCTGGAGCTACGCTGCGGGGTAGTGGGGGTGGTGCGGCGGTGGCCGGGGCGCCTGTTATTAGGGTCAAGGATTCTGGGCGAAGGATGGGTGGGCGCAGGGTTATTGGGTTGCGGTAA	Ps.00g061000	0.03	0.940288	-0.0367326
5662	Expression Difference	504	Ps.00g084070-v1.0.a1	ATGTTTGAGGTGTGTTTACTTAGAATTTCCCATCTAACCTGGGCTACCCCCATATTCTTCATCTCTCCTGTCCTACCTCACTATGTAGTCTGACTGTCTCAGCGTCGCGCAGGGGATCGTTATCGCCTTCGAATGCACCGAGCCCGCTCGGCAGTGCTGACCTCAGATGAAATGGTCGAGGTGCGCGCGGCCCAACGCACCTTTGAGGGGGCTTATGTCCGAACCGCTCTTTCTCAATTCTCCTTCGCTCTTGTTGTACTCAAGATTTTCACCGCCGAGTTCTACAGTATCGGGGCTCTGTTCGCGATATACGGTACGGGGGTTCTCATCATCGGACTGTTCCGCCGCTCGCAGGGAAACAGACAGTTCTTCTCGGAAGTAGGGGAGGATGGGATCCATCGGCACAAATTCCGTACCAGTGGAAATGCGGTCTTGGTCTTGACAGCACTGAGTATTGCGGCGTACGCATGCTTGATTGGCTTGACCTTGAACTTGAGCAACTGA	Ps.00g084070	0.03	0.934312	-0.0366271
5663	Expression Difference	1592	Ps.00g023070-v1.0.a1	ATGACTGTAGAGGACACCCAAAGAGTGGGAAACCATTCCAGCCCTCGAATTGAAAGTCCTGCAGAACTATTACCGATCACCTCGGCACACTCCAATTCCCCCACGGTCCAGGGATTTGGTGAAGACGAAAAATGCCATGATGTCAATGTTCAAAGCTCGACAGAAGAGTCAGTAGGGAAACGAAAGTATTGGACACGCTTTATCGATGTCGTTTCATGGACACCGCCGCGATGTCGATGGAATACAGAGAATCCGGCTAAATTCGGCTTGCCTTTGAATATCCTGTTCGCATTCTCGGGAACTTTCACGGTATGGCATAGAAAAGTATCAAGATATGCCATAATCACTGCTAATTTAGTCGTACAGGTTGCCAATCTATACTATTCACATCCCATTCTTGATGTTCTTGCCCAATTCTTCGACGTCTCGCATGAGCGAGCGTCATTGATCCCGACCTGCAGCCAGGCTGGATATGCGACGGGATTGATCCTTCTTTGTCCTCTTGGGGACTTAGTTCGAAGAAGGCACTTCGTCTTGCTGTTGACGCTTGTTACTGCGACATTGTGGATTGGTGTCTGTATCACCAAGTCATTCGAAGTATTCCTTATTCTAAGTTATCTGTCGTCAGTCACGACTGTTACTCCAGTAAGTGGTTCAAAGCAAGCATATCCAATGCTCTGACCAGAACACAAATCTTACTGTCTATACAGCAAGTCATGCTCCCTCTCGTCGGAGATCTCGTCCCCCCAGCTCGTCGCGCAACAGCCCTATCAATCGTGTCTTCAGGACTCGTCCTGGGCCTTCTATTCGCCCGTCTGCTCTCAGGTATAGTCGCCGAATACTCACACTGGCGAAATATATATTGGCTATCACTAGCCCTCCAATTCCTCATTTTCGCCCTTCTGTGGCTATTCATGCCGGACTACCCATCAACAAACACCAACATCTCCTACTTCAAGATCCTATATTCCATTATCGGATACTACTGGAAATCCCCAGTGCTTGTTCAGGCAACTCTCATGGGATTCTTCCTCTCAGCCACATTCACCAGTTTCTGGACAACACTCACATTCCTCCTATCCGGCGATCCCTACAACTATCCAACCCTGACAATCGGACTATTCTCCCTGGCAGGTCTTACGCCGATGTTCCTGGGCCCACTCTTCTCGCGCTACATGATCGACAAATTCGTACCGCAGTTCTCCATCCTCATTAATTTTGGCATCATGATCACAGGTATCAGCATCGGTACCTATACAGGCACTTTTACTGTCGCGGGCCCAATTCTCCAGGCTGCACTTCAGGATTTCGGTCTGCAGATGAGTCAAATTGCCAATCGCGTTTCAATTTATAGTGTTGCGCCCAAGGCGCGGAATCGGATTAACACCGGATATATGATTGGCGTGTTCTGTGGTCAGCTTATGGGTACCTCTGTTGGGAATCGTCTGTATAGTCAAGGGGGCTGGATTCTGTCGGGAAGTGTCAATTTGGCGTTTATTGGGGCGGCGCTAATTATTTGTCTTCTTCGTGGCCCAGCTGAGAAGGGGTGGGTTGGGTGGCATGGTGGCATTCACATCCGACGAACGGAGTGA	Ps.00g023070	0.01	0.971759	-0.0365242
5665	Expression Difference	834	Ps.00g038160-v1.0.a1	ATGACGTCGCTCATGGGTAACCAGTCTGGGACTATCGGATACTCCTTCTCTGAGCCAACATCCGCCAATGTCAAGCAACATTCGTTCTACCCGTAAGGAATGACTTGATCAAACCGAGCAGTAACATTGGCTAACAGTTGCACTAGTTACACCGATAATGGCGGTTCCACCCTTGGCATCACGGGTGCTGATTTCGCTATCCTCGCCGGTGACACTCGTTCCACATCAGGCTACAATATCAACTCTCGCATGGTCCCCAAAGTCTTCAAAATTGGCGGTGACGATGAGACCGGCGAGGGAGCTACTATCATTCTTTCCGTTGTGGGTTTCGCCGCGGATGGAAACGCTCTCAAGGAAAAGCTGGACACCGTGGTGAAGATGTACAAGTACCAACATGGGAAATCCATGTCAGTGAGTGCATGTGCACAGCGATTGTCGACCATCCTCTACGAGAAGCGATTCTTCCCGTACTACGTACATGCTATTCTGGCTGGTCTGGATGAGGAAGGCGTGGGAGCTTTGTACAGCTACGACCCGGTGGGATCTTACGAGCGGGAACAGTGCCGAGCTGCCGGTGCGGCATCCAGCTTGATCATGCCTTTCCTGGACAACCAGGTCAACTCCAAGAACCAATACATCCCGGGAAGCGGAGAAGGACATGCCCTTGTGCCCAAGAAGGCTGAGCCTCTGGACAAGGAGACGGCCAAGAAGCTTGTACAGGATGCCTTTACAAGTGCCGTGGAGAGACATATTGAGGTTGGTGATGGTTTGCAAATGGTTATTGTTACACGGGAAGGAATCGAGGAGGTGTTCCACGCCCTGAAGCAGGATTAG	Ps.00g038160	0.04	0.912097	-0.0362324
5666	Expression Difference	649	Ps.00g043300-v1.0.a1	ATGTCTGACAACGGAAACGTTAGTGAGCCATGATTACCTACCTCTATCCCCATCTAACACTGTTCATATATTCCAGTACACCTGCGTTCCCGCCATCAAATGGCTAATCAGAAACATCCGCAACGACGGCGTCGAAGGAGACGGAATCGCCACCTGGAACGCAATCCTGAATCTGCGATTCCCATCTACACAAGGCTTCTCCATTCGCCCATACATCCACTGCGCCGTACGTGGAAACCTAGGCTGGGTTGAGCTTCAACTTTCCCATTTGAAAGACGGCCGTCAGAACCCAGTTCTTGTGCTGTACTATCAGCGCGCTGATAGGCAGGATGACAACCAATGGGAAAATGGACAAAGAGAACTGGAGCTGTATCTTGCTTTTCGGTATCGTCATTTCACAGAAGATACGGGCCCTATCTATGGCATCCTTGCGATTGGTGCCAAGTTGAAGATCTTCGAGTATGATAATCCCTCCCGCAGTATCGAGCGGTTTGTTCCGCCTTGGGATTTGGAGCGTCATGATGAGCAGGTTTGGAATATGCTCAGGAAAATCAATAGGGACCATACCGGTGGTGGTAGCTATGACAAGACAGGTATCAAGACTGAGTCGGGTGGACAGGGGAATGAGAGGTTGGAAATTTTCTGTTGA	Ps.00g043300	0.01	0.975438	-0.0360885
5667	Expression Difference	4761	Ps.00g110750-v1.0.a1	ATGGCACCCAAAACCGGTCTATGGGGAGCTGCCCTGTCCAAACTACGAAAGGCACAAACACAGTCTGCTCAACCTACACGTGAGACAGAGCTTCCCCGTGAGCCCACCCAGGACGAGGTGGTCTATCCTCGTTTCAAACGCCCCGTGTCGAACGAGTCCCCCATTTATTCTGAATTCATGTTCCCACCTACTCCCCTCCCAACTCTCTCCATGGCATCCGACTCTAATCTGAATCCTCTGGCAATGGCTTCTACCATTTCCCAGGCCCGTCTGAATGCTCTGCGCTCAGGAAAGGACTTGGAATTGTTTTTCCAACGGGGTAAGGACTGTATTGATGCTTATGCCCAGGCCACTAAGGCTATGATGGAAGATGCTTGTGCCCGTGTCAAAGATGGAGAGAATCCTCCGTATGAAGAGATTGAACAGATGAAACAACGCTTCTTCAAATACTGCCAGTCAATCGTGGAGGAAGCATTGTCCCTGATCTCAGGCGGTGCCACCAGTCAGTCACGGCAGGTCAGCAACTCGACCATGCCTTCCATGGTCTCCTCAACTTCCGCCACGACTGAGTCTGAGCCGAAAACGCCCCTGGAGTTTGGCTCGTTTGGTGACAGATGGGAATTTCCTGAGGCATTGGTAAGTGGCTCGGCTCCATGCATTGCTGTGACTTTTTCAAAAAATTGACCCTAACCTGTGATAGCTTGCGTCTAGCGGCCAGCGCCACCTTCGTCTCTACACCGTCAGCAGCGACGACTGGGTCATGGTCCCATCGATGCCCTCGCCCACCTCTCCAACCAAGGTTGTGGCCCCCGAGAACATGGACCCTGTGGAAGAATCGATTCATCTCGGTGTCATCGTGCGCATTTTCGGCAAGTTGTACACTGTGTCGAAGATGATGGAAACAATCATCTTGTATTATGGTGCTGAGGTATGTCTTTAGATTATAACTTTCCTCCTGCCCCATACTTGTATCTCTCGATTCTTGGAGATATAACTGCTAACACCGACTTTTTCCTCTTAGCCCGAGACCAGCCTGCAATACTGGATCAAACGCAGCGAGCAAAACGTGCGCACCCAGAAGATCGCTGTGCTGATTGACACTGTCGAAAATCTCTATTATGCCCTCTACGCCTGCATTACGATTGAGCTGGCCAGCATTGAGCTCTGCGGTTCCTTCCGAATCGACACTAGTGCATTGCGAATCGAGCTTCCATTCCTTATGCCAGAGGCTGATCATCTCTACCGCATCGTCATAGCGTTCAAGGATGTACTGGACTCTCCGGAGATTTGCGCAATCCGTCGGAGAGATGTCATTGACCACTTTCAGCAAGGATACATCAAACAGGTTGTTGCAAAAAAGCCAAATCCAGATGATCTCCCCTTTGATGCCCTCGGATATCGCCCGTTTGCGAAGAGAACTGTTTCTTATCGTCACGGATCCTATTGTCAGAAATGGAAAGGACTGATCCCATGCTTCGACTCCATCCCAGCAGAGATCATCGCAGCAATGTCGGAGAAGTATTTCACCATGTCTCCAGTCATTATTCCGCGTGCCGACATTCCAGTCGGGGAGCTTCCATGGATCTACCCGGAAGATATTGGCATGGCTGTCTGGGACACACAGATTGTGGCGGATAAGCGCTTGTCTAAGCGTGCTCAAGAGCTTGGAACATGCATCGGAGAAGAGCGCAAGAAGTCATCCGCCCCTGGTCTTTACCACCTTGTCAGACAGCAAAAGTGCATTTGCAACTCCATCTGTTCATGCTCCTTGGAGTGTACCCTAGAGGTGCAGCGCCCCTGCCCTTGCGCGGAACGCCTTGTACGCATCATGTCGACCAAGCGCGGTCTTGCATACAGAAAGAATGGACCTCCTTTCGCTGCTACTGCTTCTACTACTGCTCGCATGTTCTTCGATGGCTTGGCTCAGCTCAACCGTGATGTTAAGGCCACCGATATTGCCAATGAATTGGGCAATGCTTTCGAATTGTTCTCTCTGTTGATCTCCACGGAACGTGAGATGACTCCCAGGAATGGCACCCAGGCAAACCTCTAAAATTGCAGTCCTGTGACTTCCGCCACGACTTACGATTACGATTACGACTAAACTTACGGCTACGATTCACGACTCATGAGTTCTAGTTCAGTCTATGAACTAAAACGATAATCCAAATGGAGGAAGGATGCCCAGAATGTGGGTATTCTGTCATCCGAGTCTCATGAGAACCATCCAAAAGGAATTCAACTTGCAACTCAAAAACGATACAAAAAAAGGAGGAAAAAGCGAAAATAACAAGAAAAGGGTGACAATGAAAAGGAGGAAAGGTTCGTCAACCCCACAGGGAAAGTGTTCGATGTGGAGAAACCATCGAAGGGAAGTAATAATGGAGGAAGCCGAAGGGCGAATAACATCATTTGACAGATATCGGAAGCTGATCATGAGCCATGTCATTTATTTGATGGAAGCCACACGAGAGGTCTACATATCCAGTCTCCAAATGAAATTAGTTCAGCCCCAGCTGCTACCTAATGTTTCGTACAGACTCGCCTATCCCATATCCGACGGCCCAAGCTCATCAACCACAACAGAACAGAGGGCTGCACCTTCAGGAACCCATCATAAGTGATACATTTTGAATCACCTGGATTTACGGGGCCCCTACCTTGGTAATAATACCTCCAGATGCATCGCTATATCCAACCACCACCCCATTAACAAGCAACCCATCTTCACCAGTATCTCGGGGTATTTTAAAGTATTCCCCAGCTCGGCGATTGGCGCCAGGCCGGCTAATATTATTTTCACGCTAATAACCCCATAGTGGACATATAAATCAGATTCCGCTCTTTGGATTTCTTGCTAACCATGTGCTTTTTGCAGTCTGTTTTGAGAGCATTTTGCATCTCCACGCTAGCTTAGCTGATAGCTTTTTAAACGAAGAGATTGCTCTGGTTTGTCTTCTGGAGCAATACGTGTAAATAGAGCGACATCAATAACTGTAATTTAGGGGGAAACATGATCTTCAGGGATATAAACAAGTTGTGATGAGGATCATAAGATCGGCAAGGATATAGATAAAGTAAACATAGCCCTAAGAGCCGCGGGGCTTTTGTATTATCGACTATTCTTTTGAATAAAACAGATAGATGGACTAATTAAACTAATTAAACAGAAATAAGGAAATATACAAGTATTTAAAAAAGGGATAAATGTCAGGAATACTGAGTTGTTGAATGATTTTCATATTCTCAAAGATACTCCGTAGTGTAAGGTACAGTCGGCGGCGCAGACCAGTGAAATCTTCGAGACATTCTCGGCCTTTACCGGTGAGTCGCACTTTTTCTTTTCTCGGTGCTCTCAAGCCCAGGTCTGAGTCAACACTTGGTTTTCTAGTTACTCTCTTCTCGTATTCTGTCTCATTCATTTCTTCACTTTTCATGCCTTAATGCCCCAGAACCCATTCGCCGAGCCCATCTTGGTGCACAGAGAGCCAAGTTAGGGATGGTGACCAAAGCAGCGGCCGTGTCACATTCATTATCATCATCATGGACGTCCATTAGCAAGTGGATCGCAAACATAAGCATAAATCAAGCCCCGATCCAGGGTGCCCGCCTCCGACAACCGAGTACCGCACGGCCATATCACGCGGCAGTGTGGCCCTCCTACGGCATCACCACTCCCGTCCCCGACCAGCCATTCCTTTCCCCCAAAGCGCCCTTTCGATTCGAGACTGGCTACGCTCTATGTGCCAAACGACCCTCACGACCCTTCCCTCCTCCTTTCCTTTCCCCACCGTCTTCCTCCTTCTCCGATCCCTTGACAACACACGGGCTAAGCCAGGATAAGAGATTATCCGTCAAGGGCGAGCTAGTCCGCGGCTTGAATAACGGAGACGATGCGATCATCGTTGCGGAGAACTTCATAGGCGTCGACGATGGCGTAGGCGCATGGGCTACCAAACCTCGTGGTCATGCTGCGTGAGTGGTCTCAATCTCAATTTGCACATCATGCCACCATCGCTAACTTTTTTTATTGCCAAATACAGACTCTGGTCTAGACTTCTATTACATTTCTGGGCCCTAGAGGTCGAAAAGAATGTCGACCACCGCGTATCTACCCTCGACCCCGTCGGATACTTGCAGTATGCATACGAGGAGACCCTGCGGGCAACCACATCTCCTACCGAGTGGCTCGGAACGACAACCTCGGCCACTGCCATACTACACTGGACCAAGGAACAAGACGGCGCACAGAAGCCATTGCTTTACGTTACGAACCTCGGCGATTGTAAGATCCTCGTGATTCGACCAAGCGAGAAAAAAGTCATTTTCCGCACTGCAGAGCAGTGGCATTGGTTCGATTGTCCCATGCAGCTTGGGACAAACAGTATCGACACACCCCGGAAAGATGCAGTTCTGTCTAAAATCGCGGTGCAGGAAGACGACGTCGTCCTGGCGCTCTCGGATGGCGTTATGGATAACCTCTGGGAGCATGAGGTCTTGAAAATCGTCATGGACAGTATTGGCAAATGGGAGGAAGCGCGCGCGGCGCCAAAAGATGTTGCGCAACATGATCATCTGTCTGATGATCGCAATGTCTATGTCGCCAGGGAACTGCTTAATGCTGCTCTGACGATCGCCCGGGATCCCTTTGCGGAGAGTCCCTTCATGGAGAAGGCAGTAGAAGAGGGTCTGGCTATTGAAGGAGGCAAGATGGACGATATCTCCGTCGTGGTTGCATCCTGCAAGAAAAGTGACGGATGA	Ps.00g110750	0.02	0.950174	-0.0360686
5668	Expression Difference	1935	Ps.00g011710-v1.0.a1	ATGTCTGCTGTCGATTCTGCTCGCTTTCGGCCAACGACGCCGCCGCGTCTGTCTCTTGAGGAGTACATCGGCTCTGGACATAGTCGTCATGCCTCCAATTCTTCCGTCTATTCAAGCGAGTCATCTCCCTGGTCGACCATGACCGGAAACACCAGTCCTACCACGTCGCCAACCAGACATCATCATGGCCCCAAGCTATTGCCTAAGATCCGACCCCAAGACGTCGTGATTGAGCCACTGTCTGCTGGCGGGCCTCTTCGTCACCGTCGTGTTCTGTCCAATACACGGAACCCGCCTCCTGGATTTATCCCTTATCCACCGTCGCGGCCATCAACCGGCCGTCGCACACGCGATGTCACGGACCGCTTAACATTGGCTTCTCCCATCTCGCCAGCGCCAATGACTGCACCGGGCAGCTTCCCTGCCTTGTCATCACCCGTGACCATCACCCCTTCGTACAAGCGCAAGGCAGGCGGGGGGCACTCACGCTCCGTGTCGGCATCTGTCATCGATGCCGCCACTTTGACTCGGTTTGGGTATCCCACCTACCGGGAGCTACCAAAATATATGCCTCAAATGCAGGCCCAGACGACCCCGCCTACCCCAGTCACCCCAATGACTCCAAGCATCATGTCCTACCCATCATACTCTCAAAGACTCGGGAGGCAGCATGTTCCTGCAAACACACAAACCCCATTGACAGTGCCGACACCTCAATACAAATACCGCCAGGCATCGGCTGCCCAGAATTCGCCAGTGTTACTTAGTCCCCATGAAGACCTGGCCCCAAGGTCCACAACTCTACTGTCCTATCTGACACTACCAATCCAACCAATCAACCTAGTCCGCAACGTGAGCGTGATTCCAACTCGCGGCCTACACGATTACTTCTGGTGGGATATCCGCAACCTGCGCAGCTGGAGCTCCTTCTCGCTGGCAACATTCGACTCCCTGGACAGCCGACTAATCCAGCTCCTGAAGACCGACATCCCGGCAGAGCTCACACCGCGCGTGGCCGTACCCCCAGCAAGCCTAGCGCCAGAATCCGAGCACGACCTAGTGAGCTTGATCCGCGACCTCTACGCACCACGCATAAACGCCGCTCTAGCCGTCTCCCAAGGCAAAGACCATCTCCAACTCTATGCCGCCCCAGACGTCCGCAACACAGGCCATAAAAACCACGGCCACCCTCACTTCCTAGCAAACTACCTCTCAGACACCGAGCAAACAAGCGCCGGTCTCCCCCGCGGCCGACTCGTCGGCATCGTAAAAAGCTTCGACCGCTGGAACACCGGCATGCGCAACGAAGCCCCGCACAGACGCGTAGAGTACCTCAACGGACTCGCCCACCTCCAGCGATGCATGCGCGAGCACTCCTGCCGCTACGGCTTCATAATCACCGAGATCGAGCTCGTCTGCGTGCGAGCTGGCTGCGACACAGGCGACGACGTCCCCTACTTCGGGTACCTGGAGATCGCGGCGTCAATCCCGCTCAAGACAGCAGCTGCGAGGGGCGCACATCCACACGCGCACGACGCACCACTCGCAACGCCCATCAGCGCGCGCTCTTTCTCGTCATCGTCGAGCTCGTCATTCCCCTCGCGTCATGATTCCTCAGACCCGGAGCAGGCTGAAGATGCATTGCCGGCTATGACGGCGGGGCTGGGGTTGTATTTCTTGTTGATGCTTTCGAAGTCGGTGCCGCTTCCGCAACAGCCTTCTGCCCACCTCAACGTTGGCGGACCTGGTGCGATGACTCGTCAGAGGATTCTGGCGGAGGCGAAGGATAAGTGGATTCCTGAGCCGCAGATTGGGGAGAAAAGGGATGCTAAGAGGGTGAGGGGTTGGGTTTGGCCTCTGGATCCTTGGCATCGCAGGGAGGGGGGTGCGTCTAGGGCGAAGCCTGGGACGAAGACGAAGAAATGGCATAAATAA	Ps.00g011710	0.02	0.964029	-0.0360038
5669	Expression Difference	340	Ps.00g099420-v1.0.a1	ATGCAAAAGTCCGGTGCAGGAGACTGGCCCAATGACCTCTCTCAGAACGAAATCATGGCCCTTGTGGCCCCGCAAAAGCTCAACCGCAAAGCGTCGCAGGTATGTGAATCTTAGCCTGGCCTGTCTCACTGATCCTGAAGATGATGCAATTTCAATAGAACCGAGTACATTCGAACAAATACACGAGCGCAAGGACAACACCTCTTTGCCGTCTCTTTGTCCCAAGACTTGGCTACCAGAAAATGTGAGTCATGGATTGTCTCCCCGATCTGCAAGCTAATGATTGACAGTGAACCATTGACATCGCACCAGAGGACCCGAGGATACAGCACCCCGTTAG	Ps.00g099420	0.01	0.975035	-0.0359406
5670	Expression Difference	489	Ps.00g103150-v1.0.a1	ATGCCTCAAGCCCAGCCTGAATTGAAGAAGGTTAGTACTGCCCCTACTATGTTCGCTCTTTTTGGTCCCGAGATCTCAGCTGACGTCGTGCCTTTTCCGCAGTACATGGAGAAGCGGGTCTTCTGCCAACTCAACGGCAACCGCAAAGTCATTGGTATTCTCCGAGGCTATGATGTATGTCCACACCCCATTGTCTGGTCTTTCGGGATGCCGGGGTACCCCCTGGCGCGCCGTGAAAGGCGGGACAAAGACAGAACCGATCAAGCGGGGAATAACTAACGATGTTTTTGCGCAGGTCTTCATGAACATTGTTCTAGATGAGGCATTCGAGGAGAAGCAAGGCGGAGAGAAAGTCGCCATTGGCATGATCGTGCGTTGAATTCCTATCGACGGATATTAAGAACCCCGCTAACAGATGCTCGTTATCAGGTCATCCGCGGTAACTCCGTCGTGATGCTCGAGGCACTCGAGCGCATTACCGATAAATAA	Ps.00g103150	0.03	0.939428	-0.0357905
5671	Expression Difference	3864	Ps.00g105420-v1.0.a1	ATGAGTCGGTAAGCAGAGATGGACTTGGAATTCTGAGAGTGCTTGTCTGATAAAGGATTGCGCAGAACCGAGGCCGATTTGGCCATCAATATCCGCAAGGCCACCAGTATCGGTAAGTCGTTAGTCGGGGATGAGACCGATGCGGGACAGCGGACATGATGGGCTAACAATTTGACAACAGAGGAAACCGCTCCTAAACGTACGTTCCAATCATATTTCATTGCCCTCCATCGAATCGATTGATGCTATCTCGGCTTTGCCACGTCCGAATCGAACTGACCATCCCCCGCGCCTGTAGGAAAACATGTGCGGAGCTGCATCGTCTATACGTGGGACCACAAGTCATCGGCGGCTTTCTGGGCTGGCATGAAAGTGTACGTTTTGAGATACCCGGAAGGCATGGAAAAAGGTTGTTGTTTTCGAGATGGCTAACACGGCTTCGTTCTTGACAGGCAGCCCGTCCTCGCCGACGAGGTCCAGACGTTCAAGGCCCTGATCACGATACACAAGGTTCTCCAAGAGGGCCACCCCATGGTTGTTCGCGAGGCGCAACAACATTCCAACTGGATTGATAGCTTGATGCGAGGAGTGGGAGGTGACGGCGTTCGAGGTATGGATTTCACGCAGGACGACTGCGCAATTGCTCTCGAGAGAGAGGTGGCAGCACATGTGACGAACGGAATAATGACAGTTCTGTATAGGATATGCGCCGCTCATTCGGGAGTACGTCTTCTTCCTCGAGGCGAAATTGAACTTCCACCGCAACCACCCCGAATTTAACGGTATGTCGTCCACGGTTGACCAGTTCTGTGAAGGGCGGGTGTCTGACAGTCGCAGGCTTGTTTGAATATGAGGAGTACATTAGTTTGAAGTCGATCAACGATCCGAACGAAGGGTGGGTACATACCTGGTTTTCGTGACAATGGAGATAGGTGCTGACAGTCACATAGCTATGAGACCATCACCGATCTGATGGCTCTTCAAGATCAAATCGATTCCTTCCAAAAGCTCATCTTCTCGAACTTCCAGTCCGGCACGAACAATGAATGCCGGATCTCGGCATTGGTGCCACTTGTGCAGGAGAGTTATGGCATCTACAAGTTCATCACCAGCATGCTGCGAGCCATGCACACAAGTATGTTGCACTTAGTTCTTCGATTTGCTTCAACAGCCGCTGACTGATGTTTCTGTAGCCACCGGAGAGGACGAAGCCCTCGAGCCACTCCGAGGCCGATATGATGCCCAGCACCACCGCCTTGTTCGGTTCTACTATGAGTGCTCCAACCTGCGCTACCTAACAGGCCTTATCACCATCCCGAAGTTGCCACAGGATCCGCCAAGCTTGCTTGCCGAAGATGACGATCGCCCAGCTCTTCCCAGACGACCGGCGAGAGAAGTGGAAGCCCAACCCTCGCCGCCACCGAAGGTCGCTGCTGAACCAGAGCCGATTAATGATTTCTGGACAAACGAGGCCAAACGCCAGCAAGAAGAGTACGAGGCGGAGCAGCAACGCTTGCAGCAGCAGTGGGAGGACCAACAACGCCAGCAACTTCTCGCCCAACAGCAAGCCCAGAACGACTTTGAGGAACAACAGCGTCTGCAGGCGGAACAGCAGAGATTGGCACAGGAACAGCTTCTCCGCGACCAGTACCAGACACACACACAAGGCCGGCTGGCGGAGCTGGAGCAGGAGAACCTCAACGCCCGTGCACAGTATGAGCGTGATCAATTGATGCTGCAGCAATATGACCGCCGTGTCAAAGAGGTCGAGGAGCAGATGAACCATCTGAACTCGAACCTCAACTTGCAGAATGCCTCGAAGGACGAGCAGATTCGATCCCTGCAGGAGCAGGTGAACACCTGGCGATCCAAATACGAGGCATTGGCCAAGTTGTACTCACAGCTTCGACAAGAGCACCTCGATCTTCTTCAGACCACAAAGAGCCTCAAGCTGAAGGCAGCCTCCGCGCAAGAGGCAATTGACCGACGAGAGAAGCTGGAGCGCGAGCTGAAGACCAAGAACTTGGAGCTGGCTGACATGATTCGGGAACGTGACCGTGCTCTGCATGACCGTGACCGTTTGACGGGAACCAACAAAGATGACTTGGAGAAGATCAAGCGCGAGCTTCGCATGGCTCTTGAGCGTGCCGAAAACGCAGAACGCTCAAAGGGCACCGAGATCTCGTCCCTACTGTCCAAGTATAACCGCGAGATGGCCGACCTGGAAGAGTCCCTTCGAGTGAGTAACCGTTCATCTTGCTTAAGTTTGTGATTCATGCTGACCTTATAGGTTAAAACGCGCGCGTTGGACGAACATTCTAGTCGCAACAATGACCGCAAGGAAGACCTTGACCTGGCTCTTCGCGAAAAGGACGAGGAGATTGAGGTGTACAAGGCTGGTATGGACCAGGCGCTTGAGGAACTAGAGGAGCTGAGACTGGTAAGTGGTGATATTGATATCATTCGATGTCTGCATACTGACCATGTTCCACTGTAGAGCCAAGGCGATGTCGACCATGCGCTAGACAGCCAGATTGACACTGTCCTCCACGGCACAGTCGCGAAAATTAATGATATTATCGACTCCGTGCTGCAGACTGGTGTGCAGCGTGTCGACGATGCTTTGTATGAACTGGATTCGTCCATGCAGGCCGGTAACCAGAATGCCTCTCCTCCATATGTTCTTTCGCAGATTGAAAAGGCGTCCGCTTCTGCCACCGAATTCTCAACTGCTTTCAACAACTTTGTAGCCGATGGCCCCAACAGTCCCCATGCTGAGATCATCCGGACAGTGTCCATCTTCTCTGGATCTGTCTCGGATGTGCTGAGCAACACCAAGGGTCTCATCCGCTTCGCCACCGATGACAAGAGCTCCGACCACCTGGTTAATGCTGCGCGCAAGTCTGCTCAGGCGACCGTACGGTTCTTCCGTGGCTTGCAGTCGTTCCGTCTCGAAGGTCTGGAACCACTGCAAAAGACTGATGTCGTTATCAACAACAACCTCGAAGTCCAGCGTGATCTGCAGGCGCTGTCGAAGCTGGTTGATTCGTTCGCTCCTAAGAATACCAAGATCAGCACCAGTGGTGATCTAGGTGACCTTGTCGACCAGGAATTGCTCAAGGCCGCCGATGCCATTGACGCAGCTGCCCAGCGTCTGGCCAAGCTCAAGAACAAGCCTCGTGACGGATACTCGACCTACGAGCTGCGCATCAACGATGTTATCCTTGCCGCTGCCATTGCCGTCACTAACGCAATCTCGGAGCTGATCAAGGCCGCGACAGAGACACAACAGGAGATTGTTCGCGAAGGCCGTGGAAGCTCGTCTCGCACTGCCTTCTACAAGAAGAACAACCGCTGGACGGAGGGTTTGATCTCTGCCGCCAAAGCAGTGGCTTCTTCAACCAACACATTGATCGAGACTGCTGATGGTGTAATCTCGGGCCGCAACTCCCCAGAGCAACTCATTGTCGCCTCCAATGATGTTGCAGCCAGCACAGCCCAGCTTGTCGCAGCCAGTCGGGTCAAGGCAACATTCATGAGCAAGAACCAGGATCGCCTAGAAACCGCCAGCAAGGCTGTTGGTGCCGCTTGTCGTGCCCTCGTGCGGCAGGTGCAGGACATTATCAAGGAGAAGAACCGCGACGGTGACGAGGGCGAGGATTATGGAAAGCTGAGCTCCCACGAGTTCAAGGTCCGCGAGATGGAGCAGCAGGTATGTGACGTCCCCTTCCCCCTTGTATCCCATCCACCCCATACTAATATGTATCGTCCCAACAGGTCGAAATCCTCCAACTCGAGAACGGTCTCGCTCGCGCCCGCCAGCGTCTGGGTGAAATGCGCAAGATCTCTTACCAGGAGGATTAG	Ps.00g105420	0.03	0.933252	-0.0357488
5672	Expression Difference	1665	Ps.00g043020-v1.0.a1	ATGAAACACAGCGCGCCGCAGGTAAGATCTGCAATTGAATGTGATCTTTTTTGGTGGTTTATACTAATTGGTTACAGTTGAAAGACCAGTCGCTGTTCATTGAGAAGGCGTACATTAATGGCGAGTGGGTTGACGCGAAGTCGGGCGAGACTTTCGAAGTCCACGGTAAGACCAAATTGAACACTCGGGTTTTAGATAGATAGCTGACTTTCTGTCTCATTCAGATCCCGCCAGTGGAAAATTGATCGGAACATGCCCCGAGCTCGATACATCCGATGTTGAGAAGGCGATTCAAGCCGCCTCCGAAGCCTTCCCCAAATTCCGCACAACACTAGGCCGCGAGCGTGCGCGTATGCTGCGCCGGTGGTACGATTTGATGATGGAGAACGCAGATGATCTAGCGAAGCTGATTACATGGGAGAACGGAAAGCCCCTTGCGGATGCGAAGGGCGAGGTGAACTATGCCGCTAGCTTCTTCGAGTGGTTCAGTGAGGAGGCACCCCGCACATACGGCGACACAATTCCCGCCTCCGTCCCCGGAAACCGGGTTATCACTGTTAAGCAGCCTGTTGGTGTGTGCGGTCTGATTACGCCATGGAACTTCCCCGCGGCGATGATTACACGGAAGATTGGCCCTGCCCTGGCGGCGGGCTGCACAGTCGTGGCCAAGTCTCCCCAGGAGACGCCCTTCACAGCGAACGCAATTGCTGAGCTTGCACACCGGGCTGGAATTCCCAAGGGTGTTGTCAACTTTGTTACTTCCTCGAAGAACACCCCTGCAGTGGGCGAGCTCATTACCACCCACCCCGAGGTGCGTAAGGTGTCATTCACTGGCTCGACTAACGTCGGCCGCATCCTTGGAAAGCAATCTGCATCTACAATCAAGAAGGTCTCCTGGGAGCTCGGCGGTAACGCACCATTCATCGTTTTCGATGACGTCGAGGACCTTGACGCTGCCGTGATGGGTGCCATCAACTCCAAGTTCCGCAGCTCTGGCCAGACCTGCGTCTGCGCTAACCGTATCTACGTTCAAGACGGCGTGTATGAGGAATTTGCCAAGCGCTTTGTCGAGAAGGTCAAGGACTTCAAGCTCGGCGGTGGTTTCGAGGATGGCATCACCCACGGACCTGTCATTCACGAGCGCGCCGCCAACAAGGCCCACGAGCATGTGCAGGATGCTACTTCCAGAGGCGCTCAGATTGTCGTTGGTGGGCAAAGAGCTACCGCACTCGGACCTAACTTCTACCACCCCACTGTTCTTACTGGCATGACCAAGGATATGCTTCTCGCTTCCGAGGAGACTTTCGGTCCCGTCGCTGGTCTTTTCCCCTTCAAGACTGAGAAGGAGGTTGTTGACCTGGCTAACCATGCCGAGGTTGGTCTCGCTGGTTACTTCTTCAGTGGTAATGTTCGCCGCATCTTCCGTGTTGCTGAAGCCCTGGAGGTCGGCATGGTTGGTGTCAACACTGGATTGATTAGTGACGTTGCCTCTCCGTAAGTTTACATCTCCCCTACAACTGGTATATCAATCTCTAACCTTTCTATAGATTCGGTGGTGTCAAGCAGAGTGGCTTCGGCCGTGAGGGCAGCAAGTATGGTATTGACGAGTTCATGACTATCAAGAGCATAACTTTCGGTGGTATGAGCCAGCCTCTACAGGAGTAA	Ps.00g043020	0.03	0.932616	-0.0357429
5673	Expression Difference	1048	Ps.00g066160-v1.0.a1	ATGACGCGTGGTCCGTACATTGTCCCGGCGCTCACGAAGCACACCGCCACTGTTATCATGGCCCACGGGTTGGGAGACAGGTAAGTGTATCGCTAGAAGATGATAGGCGATAGTATCAAGTCTGACAGTGTTTAAATACAGTGGCGCCGGATGGTATGGAAAATCACATCAATTGCCCAGCTTAAGCTTATGAGCCTCGCTTCTGACCATCGAAACCCAACAGGATGTCCCTTGCCCAGACCTGGCGCCGCCGCGGCAAGTTCGACGAGGTTGCCTTCATCTTTCCCAATGCGCCCGAGATCCCGATCACAGTTGTATGTGAGCCTCATATCTATCATCAATTTAATATTGATTGACCAAATCTCGATTAGAACTTTGGTATGAGCATGCCCGGATGGTACGACATCACCAAGCTTGGCGGTGACGTGAGTTCATTCCCAAAATCCCCGAATAAACTCACAGAGTTAACCATCATCTTCTTCTATCCAGTTGGACTTCGAAGAAGCCCTCCGCACCCAGGATGAACCAGGAATTCTCCGCTCCCGCGACTACTTCAATACCCTCATCGAGCAAGAGATGAAAAAGAACATCAAGGCCTCACGTATCATCCTGGGCGGGTTCTCCCAGGGCGGTGCGATTTCCCTGTTCGCCGGTGTGACTAACAAGGAGAAGCTCGGCGGTGTCTTTGGTTTGTCGTCCTACCTACTATTGAGCGACCGGATTAAGAACTTCATGCCCGAAGAATGGGCCAACAAGAAGACGCCGTTCTTCCTTGCCCACGGTATCGAGGATAACGTTGTTCCATTCGCCGCTGGAAAGGGCTCGGCGGCTAAACTTAAGGAGCTTGGCCTAGAGAATGTTTCGTTCAACCAATACGAGTATGTTTTTTGGTTGCTCTTGTTCCGGTTTGTGATGGTTTACTAACTTGATATTCCCATATAGAAATCTCGGTCACTCCGCGACCCCCGAAGAAATTGATGACCTAGAGAACTTCATTGAGAAGGCCCTCGCCGCTGGAGGAGAGGGCAATGCTTCTGCTGGTCTATGA	Ps.00g066160	0.03	0.931852	-0.0357171
5674	Expression Difference	2153	Ps.00g017720-v1.0.a1	ATGGATGTTACTAACGCAAAAGGATCAGAAGGCCATGCCACGGGAACCCGGCGTCGTCGTGTCAGGCTATCTCGGGCCCGCGGATTGAGAACCAAAACCGGATGGTGAGTGGATACTGCAGTTCGCAATGTTCCCCTAAGCGAATATCAACCTTGCTCACACGTACATCAGCCTCACATGCAGAGAGAGACGCGTGAAATGCGACGACGGTAAGCCCACCTGCGTGCGGTGCTCCAAGTCAAATCGTGTCTGTCGATACGCCCAGGTTGGTGACCAGGGACATGCGACCGGACCCAGGGCCGACATCGAGTCTCTAAGGGCTCAGTCGGATTCAAGGGAGGAGAGGAATGAAAACTCATGTTCTGGGAGAAGCGGTACCAATAATGCAGGCGTCGTCCAGGGGGACCTGCATAGTTCCCAGGGGCAACAGCCGAGTTCTGGTCCAGCACCCTACTTTCAGGCTACCTGCCCAGCCCCTGCTGAAGCCTTCGCCCCGCTCCAGAATAACGGCTCGAGTGAGACGCCACTGAATGACTATTTGGATAATGATCAAAGACTATCCAGCATTGACTCGAGCTTCTTGGGTTCTCCACTTTCACTCAGCCAGATACCCCTGCTCAACATATCCCCCGGTGAATGGTTCGATCTGGTAGCACGGGATGCCATCAACAACATCCAAAGGCTTAACGATTCTTCGAGGGGCGATCCGCGATGGAAGTTTCCCGAAATTGCCCTCTCGCGTAGGCAGTCCCCAGCACCTGAATGTCCTGAGGCTCACTCCGAGCAAGCCGAGAGGCACCCTGATCTACAACGACTCGGCCTGGAACGTCGAGATGACGGAATTGAATCCCCTTTATTAGACTATCACCAATTACCCCAGCCTTGGAACACGACGAGTAGGATAGACTTGTCACCATTCAGCCTCAAGTTCTTTCGATACTTCATCGATATTGTTGGGCCAATTCTAGACTTGTTTGATCCCGCTCGGCATTTCACTAATGTCGTGCCGCATCTTGCACTACGAAACACGGGGCTTTTGAAGTCGATCCTGGCAGTCGGGGCTAAGCATATGTCTCTTGGCCTCATGCACGGGCCGGGTGAACGTGTATCAGGCGAGCATGCGACACAAAATGCGAATAGTCCAGCCTCGATAGCCGCAGTGACCGACCTGTCATCAGACTCAGATCCTGCTCCAGCACACATAGCTACACAGTATTACTACGAAACGCTTCAATATCTCTCGCAGACCTTACTCTACCCACCTTATGCGGAATCCCGTGAGATTTTGGCAACAGCCACCATGATCAGCATGTATGAGATGTTTGACGCCGACAACGCCTCGACAAGTGGCGACTGGGAACAACACTTGCGGGGCTCCTTCTGGATACAGCGGTCTCAGGACAATGATGGCGAGTCCGTTGACGGCTTGAGGCGAGCCGTATGGTGGGCATGGCTCCGGCAGGACATTTGGGCGGCTTTCCAGACAGGACGGCCAACCCTCACTTTCTGGCGTGCTCGGAAAAGGCTCGAGGAGCTCGACTCGGATGAGCTTGCAACAAGGATAGTCTACATCTGTGGCAAGTGTGTAGAATATGCCGCATCGGATGGGATGTCGGCGAATAAGGACCCAAGACACAGAACGCAGCAGGGTGACCGACTTCTCCGCGCACTCGATGACTGGCATAGCGTCCTCCCTGCTTCTTACCAGCCGGTCACAGTCGTCACGGATTCTGGCTCAAATACTGTGTTCCCGTCTATATGGATTCACCCGCCTAACCACGCAGGCGCTATGCAGATGTACCATTTTGCAAGGGCTACTGTGCTGCTGAACCAACCCTCAATGGGGGGACTGAATGCCTACTGCCTCCGCGAGAAACAGCTCAGCGAAAGTGTCAAGGTGGTTTGCGGCATCGCTAATGCGTGCCAAGAACATGAACCTGCAATAGCCTTTGTTAACGTACAGGCTTTGTTTGGAGGTAAATGTCTCTCCTGATTTTGTTCCCGTCCCTACTGACAAAACCCAAGTTGGCCAGTTTGTTCGGTCGTCTGAAACGCAGCACGAGTTGCTCCGGATCTTAGAGAGAATGCTGAGGATCAGCAAATTCCCCGGTAAAGGGCTTGTTGCTAAACTCCAAAAGGCCTGGCAGGTATAA	Ps.00g017720	0.02	0.964029	-0.0357068
5675	Expression Difference	608	Ps.00g008630-v1.0.a1	ATGGCTGCTCCCGCTTCCAAGACCGTCCAGGACCTTAACGGCTCTTGGGCTGTTGTAAGAGACACCAAATTCTCACACGTCTGTGTCACACAAGTCCTGTATACTAACCCTACCAACAGAACGATAACCTGTCCGAGTCCTCTGCCGAGATCCTCAAGGTCCAGGGCGTCAACTGGCTGACCCGCAAGGTCATTGCCATGGCCAACGTCACTCTCACCATCAACCAGCGCAAGGACGAGAACGGCGACATCCTGCTCGACATTGAGAACAAGCCTAGCGGCGGCCTCCCCGCCACCCAGGAGAAGCGTGTCCTCAACTGGAAGCCCGTCGAGCTCCACCACGGCCTCCTCGGCAACATCCGCGGTCGCTCCCGCGTCTGCAAGCTCGCCGACCTCGACGACGACTCCCTCCGCCAGGGTTGGGAGGACGGCACCGAGGAGGTCATGCACTTCAAGACCGAGCACCTCGACTCCAAGGGCGTCCTCACCCAGCAGGTCGCCGGCTTCGTTGTCGTCGACGGCACTCGCTACCACGCCAGGCGGGTCCTGGTCACCAAGGACGACGGTGAGAGGCTTGAGGCCAAGCTCGTCTACGACTATCAGGGTTAG	Ps.00g008630	0.01	0.974971	-0.0356672
5676	Expression Difference	669	Ps.00g036230-v1.0.a1	ATGTCCAACCCATACTTTGATATTGAATACACCACGGCTGGTGGCCAGGGTAAGTCTACTCTCTCGTCCCAATTCAGCGAGACTAACACCAAGCAGTGGAAAACTGGGGTCGCATCGAGTTCAAACTTTATGACGACGTCGTCCCCAAGACCGCAGCCAACTTCCGCGCTCTTGCAACAGGCGAAAAGGGCTTCGGCTATGCAGGCTCTGCTTTCCACCGAGTGATTTCCGGGTTCATGGCCCAGGGTGGTGACTTTACTCGCGGCAATGTCAGTTGCGGGATCACGGCGAAATTCGAGCTCCGGCTAATTTCTCTTCTCTCTTTTAGGGCACGGGCGGCAAGTCTATCTACGGCGAGAAGTTTGCAGATGAGAACTTCCAGACTAAGCATACTAAGGGTGGATTGCTCTCTATGGCAAATGCTGGACCGAATACCAATGGTTCTCAGTTCTTCATTACTGTGAGTCGAAACTATGCCAAAATCGGTTCGGATACGGGTTGTGCTGACTGGATTAGTTTGTGAAAACTCCCCATTTGGATGGAAAGCACGTTGTCTTTGGAGAGGTTGTTTCCGGTCAGGATATTCTCCAGAAGATGGAGAGCAAGAGTTTGGATCGGTCTGGAAAGACTGATGGTACCATTAAGATTGCTTCTTCGGGAACAGTCTAG	Ps.00g036230	0.06	0.8738	-0.0356148
5677	Expression Difference	1159	Ps.00g120210-v1.0.a1	ATGGATTTCGCCGCATTGATGTCCAAGGAAATCTCGAAGGCCAAAGGTAGCGATTCCTCCAAGCCATCTGCCAAAGATACCGGAAAAGGCTCCCCCGCAGTACCAACAAAGAAATACCTAAGACGAGCCGATGTCGAAGCTGCCCGCATTGAAGCTTACAACGAAGAGCAAGAGCGACTCGCACGTGAACGTGAAGAGCGCATGGCAAATAAGCGCAAGCTCGAAGACGAAGAAGCGGATCGAAACCGAGAACGCGAGGAGAAGAAGCGAAGACTAGCCGAGGAGTCCAAGACAAGGAGAGAGGCAGAAGAACGAGCCAAAGAACGTGAACGACGGCGCAGGCTCGGTCTACCTGATCTACCTGAGGATACCCCAGCCGACGGTGACGAAGAGGAAGATATCAAGGAGGAGGAGCTTGTTGCAAAATTACGAGAGATGAACGCGCCAATAAAATTGTTCGGGGAAGACCATCAAGCCCGTCTTCGACGATACAGTCGTCTGATTCAACGAGCCGCTGTCCCCAAGAAGAAGGTGACTGACGGACCTATTCCCACCACCTTGGAGCCCGTGTCTGGTGGACAGATGATCATTCCGGCCAATATTCCGAAAGACCAAGAGAGCCGTCTGTTCCTTTTCCGACAGTTGGGATCTTACTTCAACATGGTTTTGTCGGAATGGGAGCTGGCACTAGCAAAGCGTGACGTCTCGGTGCGGGAAAGCTTCCAGGGAAAACAAGCATTCAACGCCATGACCCAATCGCGCGAAAACATGACACCGTTGTTCCGCCTCTTTGAGAAGTCCGAGTTGGAGGACGGACTGTTAGAACCGATTGTGGAGATTGTGCACAAGGCGCAGCAGCGGCGATACGTTGATGCAAATGATGCCTATCTACGAGTGAGCATTGGTAAAGCGTATGTTGATCCCCCCACTTTGGTAAACTTGAGAATGATGCTAACATCTCTATAGAGCCTGGCCCATCGGTGTGACCATGGTTGGTATTCACGAGCGATCTGCACGAGAGAAGCTGCATCAGAGTGACCAGCAGGCACACATTCTGAGTGACGAGATTACCCGCAAGTATCTACAGAGTATCAAGCGCTGCTTGAGCTTTGCTCAAGTCCGCTGGCCCCCGGAGGATCAATTGCAGATGATGGGTTAG	Ps.00g120210	0.02	0.953776	-0.03561
5678	Expression Difference	901	Ps.00g027050-v1.0.a1	ATGGCGGATATCAATTCCACTCCCCCAAACATTGAGGTACAAAACCTCTCGTACAAGTTCCAAGATGGCTCTAGTGGCCTGGAGAACGTAAGCATGAGCCTACCAGCTGGAAGCCGCACCCTATTGATCGGCGGTGAGTCAAACCCCGTCCCCATTCCAGACTAATCTCGAAGACTAACCCAAACACACAGCAAATGGAGCGGGGAAGACCACTCTCCTCCGCCTCCTATCAGGGAAGCGCCTTGCACCCAATAACACCATCGCCATTGGCGGCAAGGACCCCTTCAAGGACAGTCTAGACGGCGTGACCTACCTAGGAGTCGAGTGGGTATTGAACAGCATCGTCCGCACAGACATTGACGTGCCGACACTGCTCGCCTCCGTCGGCGGAAATGCCTACCCAGAGCGCCGGGACGAGCTGATCGATATTCTCGATGTCGATCTGCGCTGGCGCATGCATGCCGTCTCGGACGGAGAACGTCGCCGTGTGCAGCTGGCCATGGGCTTGTTGCGGCCCTGGCAGATCCTGCTGCTCGACGAGATCACTGTCGATCTGGACCTTTTGTCCAGGAGTAATTTCCTGGCTTTCCTAAAGCGGGAGACTGAAACCCGTGCCTGCACTATTGTGTATGCTACTCATATCTTGGATAACCTCGCCCAGTGGCCTACCCATCTGACCCACATGCACTTGGGTAAGGTCAAGGCGCTGGGAAGTGTTGAGTCGTTCCATGAACAAGTCCCTGAGTGGACTTCGGAGAATAGCCGCCTTGGAGAGCTAGTTCTCAAGTGGCTCAAGGAGGATATGCAGGCCAGAGGTCCCCGGAATGGTCGTGGTAATCAGGCCAAGACCTACCAATCCCTCGAGGGTATTGGAGGTTACGGACTGGAAAAACACGACTGA	Ps.00g027050	0.03	0.935037	-0.0353891
5679	Expression Difference	7658	Ps.00g061190-v1.0.a1	ATGGCAGGCAGCATGTACTCTCCGGTCCTTGAGACCAGTCGCATCTTCTCTGAACTGTGCGAGCAGTCGGAACGCTTCGACTTACCACCCGAGGTGCTTGCAAACAAAGACCTCGTCTCATTCTCTACCAGTCATAATGAAATCTACTTCCCCATTCCTTTTAAAGAGACCGAGACTCTCGCTGCCCTGAAGGGCATCGAAGGTTCTGTGGCCGCTGCCATTGCTGACCTGCGCTTTGGTGCTGGCGCGGGACCTCGGGGCATTCAAGTCAATCTCGAAGCTGCCACTGCCTTCGGATGTCAAGCGTATATGGCAAAGGTTGATGGTCTGTCGAAGTTGGACCCGGCTGTGAAATCCAAGCTTAAGAGTATGTACTTTGGTGTGCACTGATTCATGAAACGACAAAACAATATTGACTGTAACAGATACGGATTTGCTGGCTGCCCAATCCAACGGCTACCGACGTATGTCGGCAAACCTTTACAAGACTAAGAACCCAGGCGAATACTTCCATATTCATGGCTCACTGGAGGCTACGACGACCTTAAACATGATTGGGCTGGAGGGCCAACGACCAGACTTGACTGACTATGAAGAAATCATCAAGGTTATTGAGAACAGGGTACAGCAATACACAGTTGCAGAGCTTGAAGAGATGAACAAGGAGAGACGCCAGGCCGGTGTAACTGCTTACAAGCATGAGGACTTCATCAAGACCCCCCATGTAAGTTTTGCACAGTGCTGTATCCGACTGCAGCAAGCAAGCTAATCCTTTGATAGGGAAAACTCAACGTCGAGGAACCTGCATGGAAAGTCAGCAAATTGCCCGGTGATCTTCCTCCAACTCCTTTTCCAGCTAGACGCAACGGCAGCAAGAGGATCCTTGAGGGCGTCAAGGTATTGGAGATGTGCCGTATCATCGCAGGCCCAACTGTTACCCGTATTCTAGCCGAGTATGGTGCCGATGTTTTGAAGATAACCAGCCCAAACCTTTCCGACGTGCCGTTCTTCCAAGTCGATGGTAACATGGGCAAGCTTGCAGCAGATCTTGATTTGAAGACTGAGACTGGACGAAAGGAGTTTGAGAAACTCCTAGATGATGTGGACGTTATCGTGGATGGCTACCGCCCCGGAGCACTAGATAAGCTTGGCTACGGAGCAGAGGCTATGGCTGCGTTGGCCAAGAAGCGTGGCAAAGGCATCGTTTACGTGAATGAGAACTGCTTCGGATACGAAGGCGAATGGGCTGGCCGCGCTGGGTGGCAGCAGATCGCAGACTGCGTAAGTTATTAGATCAAATCTTCAGAGAATTCAGATCAATACTGACTTCAACTACAGGTTACTGGAATCGCCTGGGCCCAAGGCCAGTTCATGGGCCTCTCAAACCCCGTTGTACCCCCCTTCCCCATCTCCGACTACGGCACAGGCTGCATGGGCGCTATCGCCGCGCTGACTGGTCTCTATCATCGCGCAAAGACCGGCGGCTCGTACCACGGCAAAGCCTCGCTGATGCACTACGACCTTCTCCTTTTTGCAATGGGCCAATACCCCGCTGATGTGCAAGAGGAGCTTCGCAAGGTGCAGCCGCCCGAGTTCTTTAAGTTGCGTCACTGCGACAGCGTTGACCGTATCTCGTCGACTGTGTTGAAAGGCATGCAGGAGCGGTTCCCGCACTTGTACAAGCCTGCCGGTTCTGAGTCGGAAGGCCGCAAGCCATTGACAGAGCTATGGTCGTCGCGCGCGTATGGTGCGGATATCGAAGTTGTGAAGTCAGTTGCAGTTATTGGCGGAGTGGATAATCAGTTTGTGCGGTCAAGTCGTCCGAACGGATTTGATCGGGCTGCGTGGGAGGAGTTCAGCGTTGAGGAGGCAGATGCGAAGAAGTGTTAGTCTCGGCACTGTCTTCGTTCTTTTTCTTTTGCCCTTGAATATGGGAAATGCACTGTACGTGGATTGCAATCTAACACTAGTCTGCAGGTTATCTTGAAAGCAGAATATCCGACGTAGGTGCAGTATGACCTAATAGAAGAAATAAGGATTATTTATATGGTTCAAAGGATGTAAGTATGTAAGATACCACTCGGATGTCTTTTTACGTCCTGTTTATTACATACTCTTTCTTCGCGGTGTTATAGGTAGAAAGATGATAATAACCTATAAAGGTACAACTAGGAATCGGAATGATAGCACAGTGTAGGCTCTGCGACAATATACGATGTTGACAAAAGGCATAAAGCGCACAAAGGACCTTTCTACGTATAACCACCGGCGATATGGATTCTAACATGCTTCATTATTGATAGATTTAGTCAAATTTATTTGGTGAGCTGGTGTATGCAGTCCTCATGTGGGTACAGGATACCTCTTCCGCCAATAAAGTTGCCTCCAGAGTCTGATGGTATACCACCTTCCCTCAAAACCGTCTTTCTCCCATTGCTTCGATAGTTCCTCGACCAAGAGCAGATTTCGACGCAGATCATCGAGGGAAAGGGCGTGTTTGTCGACATAGGATAGCAACAACTCAATGACCCTTTTGTGATTCTTTTCTGCTGCCTGTGCCAGCATTGATGAGCCAAACGTGTCGCTGGGAAGAGGACTAGAGTGAGTATTACTTGGCTCTTGGCTTGACTAACAACGAGGAGGTAAATCCACTTTTCTTATATCCGTACCATGACGCAGAAGTACATCAACAGTCGCTGCTGCTGCTTCAGCATCGTCGGCTTCTACAGCATCTACCAGGTATGGTCTGGGGCAGTCGTCATAGTCGTAGCTGTTTGCGTACCAAGCCCCACGTTCAAAAGCCCTGTGATTCGGGTCAAACCCTTGATTGAGGAGATATTCTGTGGTTTGTGAGTCCCCCCTTCTCACAGCAGATCTCATTTATGACCGGGAATAGGTATCACACCGTATGGATACAGGAATTGAAGCATCGAGGCTCCTCCTGTAGCTTCTGGGGTAAGTATCGTTCTCGTCGTGGTCGGTCCGGATATACCAAATACCGTTCTCACGTTGGCCGCTTCTGGGGGTACTTCCAATGGAACACCGGGGTCGAGCAGTTTTTAAACCAAAGCAACATTTCCACTCTCAATGGCCCACTCGATTGGATTGCGCTTAGGGAGCATGAAAACTACTTGGCAATCTGCTCCTCGAGATAGGAGCATGTCAAGTATTGGCGGAAATGACATAGCCGCAACAAGAGCAGGGGCACCTCCCCAATCTCTACCATTCACATTAGCGCCAGATACATAATCTGCAACGGGAGATCTAGAAATCCCATAATTGCGCAGGGTAGCGGGATTGCGTGCACCCTTGAGGCGATACCCTGGGAGACCTGCTAGAAGTGAGACCTTTTGGAAGTGAGACCTGGAAATATTAAGTGCGTTAAGGAGAGAAGAAGTATCTATTGGGAAACGCAACCTGTTTTGTCTCTTTTTATTCTTCCATCTTGAAGCTATAGGTATAGGATGAATATGGGGCTAAAGTCTAGACCAGCCCATGTCTGGCTAAGGTCAAGCTCTTACCGAGGCACTAAGCCCCACCAGACATGGGTTTCCCCAAAAACAGGTTTAACCCGTTTTTTTCGTAACCCCGTTTTTTTATCTCTCTTATTTTAACAACATATCATATTTCGAGAACCTCTTAACTTCCTATGTGGAAGTGAACAAGCTATAGCCTAGCTGACCCATCTAATATGGGTCAGTCGGTGGATGACGAGCAAGAGAGAATCCGGGATTTATCAAAGTTTGTTGATTCCCCCGCCCGGTGATTGCAATCCCCACTAACGCATCCCCCGATCTCAACAGATATTATTGTACTTTTGAGCAAGTCTCTACAAGCTCAGACCACGAACTGCATGACGTCCCACAGGATATACCCTCCCCTCGTCTTTCAAATGATATCACCTTGACCGCCCTAACACAACTGGGTGTCTATCGCTTTGGATGCAATCGGTCTTTTGTTTCAATCATCGATGGAGAAAGTCAGCATGTCATTTCAGAGGCAACCGCCTCAATCTCTCTTCGAAACACAGATCTTCATCGCCCAGATGATGGCATCTTCCTGGGTGTAAATACACTTGACTTGGAATGGGGGGTGTGTCCCCACGCCATTCGACTTTTCACTGGACAAGATCCCTCCCGGATACTAGACACGGAAAATATAACGGCCAACCAGACACGCAACATCATTCGCGATTTTACCAAGGAGGATTTCTACAAAGATCGCCCGTATGTGCTTGACTGGCCTTTCTTTCGATTCTACGCCGAGGTGCCATTGTACAGCCCTTCCGGGTTCGTACTAGGTTCGTATTGTGTGGTGGACGACAAGCCACGAACGAAATTTGGAGACGAGGATGTGGCTGCTCTTCAGGATATTGCCCACTCGATTTCAAACCACCTTGAAAATGCACGGATCGTGCAATACCATCGTCGTTCAGATAACTTGGTCAAAGGGTTGACAAACTTCGTCAAAAGTCATTCGAAATTTGACCCCACTAGCTCCTCCACTCAAAGTCAGATTGAGGCATCTGCGAAGAAGCTCAATTATACAGATTTGGAGCTAATATCCACCCCAGGGGAGGTGGATGGAACGCTAGATTCTTTGTCCACAGAAAAGGATATTGGTGTTTATTCACCCCTTGATCAAAGGTCCTCCACAACTCTGAACGGAAAGGAAGCGTCAGTATTTTCTCGAAACATACATGTCGCGTCAAACTATACACTACAGTCATCGCTTTCTCGAACCTCGGACCGAGCTGAGCCGCTTCCCTCTTCCGTAGAAGGACCCCCGGAATCATTAGTGCTAGAAAATGTGCCTATCACTGAACGCATAGCTGCGATTTTTGCCCGCGCCAGTCTTCTACTGAAAGAATCTCTGGATCTGGACGGTGTGGTCTTTCTTGATGCCCACCGAAATGACCCGCAATTGTTAGTCACTCTTTCTTTGGATAATTGTCATTTTCTAACTCCATTTTAGCGAATCTTCTGGGCGCCATGATGATTGGGATGCCTTTTCGAATTCTGGCCCAGATTCTCTCATTGCTTCACGCGCCAAGTCTTGGGATCTTCCTAATGCACATTCGCCTAAAGATGCAGAAAGCTACTGTAGCTCATTAGGCCAGGCTACAAGCCGTCGGTCAGACAGGAGCAATGGCTCGAAACCCCAACTCAAAGTCAACGAAGAGTTACTGCATTCCTTGATCACACACTTTCCAGATGGTCACATCTTCAACATAGACAGGAGTAATCTGGTCAGCCCCGTGGACTCCGAAAGTAGCAATTCGGATATCTCTGCTCCCAATACCGAAATCATTCGGGAAATCTCTCATCGTCTCGCTCATCGGCTCCCTGAAGCTAAGTGTGTGCTTTTCTATCCTTTGTGGGATTGGAACAAATCCCGATGGCTTGCAGGCACACTGGTTTGGGTTAACGGAAACCATCGTCCCCTGAACACCGAAGACCTGCATTACTTTAAAGCTTTTGGAGATTCTATAATTTCCGAAGTATCTCGGATACACTGGACCGCCAGTGAAAACTCAAAATTCGACTTTGTAACTTCCATCAGTCACGAGCTTCGCTCCCCACTACACGGAATTCTCGCGAGCGCGGAGTTGCTGCGTGATATTCCGCTTCAGACTGCGCAGCGTGACATGGTGAACATGATCTCAACATCAGGACTGACCTTACTAGACACAATAGATCACCTGTAGGTTATATTCCCGGTCCGTTCAAAGGGACCTTTTACTGACAATTGCGCCAGACTGGATTACTGTAAAATCAACAACTTGGCAACCACGCAGAGTGTCAGCGTGACCAACACTGAAGATTCTGGAACAACCCTTGTCTCCGACTTCAACCTCGATTCCTTGGTTGAAGAAGTCGCTGTTATCCTCCATACTGGCCGAAAGGTACCTGGGCCTATCTCCTCTCTTGCGAGCGAAACAGCTATTGCAACGTCAGCCTTTGAACCCACCCCTCGTCTTACTCGAAATGAGGATGAATTGTCAGTGATAGTGAACATTGAGCAGTCCAGCTCTTGGAATATCCGATCTGTCGCTGGTGCCTGGAGGAGAATCGTCATGAATATCCTCAGTAACGCAATGAAATGGACGCAGACCGGCCTCATTGAGGTGTCATTGTCGCAAGCCGCAGCTCAGACTCAAGCAGACACCCACCTTGTCCATCTTCGCGTTACAGACACGGGCCAAGGAATATCACAAGACTTTCTTAGAAACTCGGCGTTCTCTCCATTCGCCCAGGAAGACGCCCTGTCAGAGGGTGTCGGGCTTGGACTCAGCATCGTGCACAAGCTAGTGACTTTCCTGGGTGGTGATCTCAAAATAAAGAGCGAAATCGGAGTTGGTACCCAGGTCGATGTGTATATTCCCGCACAGCGTCCTAAGGACCATGTTCCCGCTAAGTTATTCGACGATCTTTCCTTGCTAGGAATTCAAAGACACAAGGACAGTCTGAAGGCATGTCTCATTGGGTTCAATGGCTATCCCGATTTGATGGAAACGCCCACTGGTATCCTGAGCTCCGATGCGAAACGAAGGCTTTCTATTCAAAGCACTCTCGCCAATGTCTTCAAGGTACAACTAGGATGGCACATCATACTGGCAGAGTCACTTGAGAAGGGAGAGGGTGACATCGCGGTCATTGAGGAGGCGAAATTCAACGCTATGTTGAATAACCAATCACCCTCAACTATAAGTGCCGGCCATCATTTCAAATTCTTCATTGTCTTGGCCAGCGCGACATCCTCACGAGCTCACCCTCTTCCTCTGAACGCTATCCTGTTGTCACAGCCGTACGTCCAGAGTTCACCATTTTCGTAAATAATTGAGCTAACTTTCTATGCAGATATGGACCTCAGAAGATCTGCGAAACCGCTCAAAGAATCATGTATCTGCACAAGTCACAAGCTCAAACCGGCGGTCTTGAAGCTCCAATTCCCGTTTTACCAACAAACCATGAAATTCTTCCGTCAACACCTACGCCATCGAGCCTGGTGGAAATATCAAAAGACATTTCACAACTACCTCCAGTTGAATTGGTCTCCCGGGGTCCTATTATCGGGAGCTTGCCGATCTGGTCGAATGGTCAAATGAACGATATGCATATTCTCATAGTAGACGACAATGACATCAACCTCCAAGTAAGTTGGCTCACTGCAAACTCGGTTACGCAAAGGTTGTCATCGCTTCCTCGTGCATAATCCCCCTAAATATATCCCTGGTGATCTGACTTATACCATGAAACAGATCCTGGCTACGTTCATGCGAAAGCTGGGCTGTAGCTACGACACGGCTTCTAATGGACGGATTGCATTGGAACAGGTTGAAAATTCAAGTCGAAGATATGACTTGATATTGATGGGTTAGTCTACGAGTGTGCTGAACACCCCTCATTCCGAAATTGCTAACTGTGTGGTTGTCAATTCTAGATTTATCAATGCCTATAATGGACGGGCTGGTTTCAACCAGTAAGATCCGACAACACGAAAAGGACCATGGTCTCCAACCCTCCCGCATCATGGCTGTTACAGGTGTCGCCTCGGATACCATGCAACAAGCGGCATTGACCGCAGGTATCGACGACTATTTAGTCAAACCTCTCTCTCTCCGTAAGCTGAAGAAGCTTATGGAACCCACACTCTAA	Ps.00g061190	0.03	0.925216	-0.0352785
5680	Expression Difference	575	Ps.00g035990-v1.0.a1	ATGTGTGGAGAAACCAACCGCCCAACATTTGGAGGCACCATTGCCGTCCTATTCCCTCGAGGAACCCATCAGAGCTCGAACACTTCAGATGCATCGTTATCCTCATCACCAGCATCCGTATCCTCATTTGCATCATCATCGTCGACTGGCTCGATGTCATCATACTCTCTTTTCTTCCGCGAGACGGATGCAACAACCCCTAAGACGAAAGCAATCTTCCGAACGGAGGATGCAGAGACATACCACGCACTCAGAGGTTGTCGAAATGTCAATATGCGCATTGAGTGAGTTTATTCAGTTCCAGCAGTCGTCGGACGGACAAAATGCTTATACTTCATATCAGGAAATACGGCGATCTCTCCACTACGTCACAATCCACCTCCCCACTTCATCAGTTCCGTCTGAATATGGCACAGGACAAGGACTACAAATCTGCGAATCCGATGGAAATCGAGTTCGAGCTGCCCGAAAGGCTGGACCTGGGCGTCTCAGAGAAGGGTGTCATTGGCCGGCAAGTGACAGTCAGAGAGCAAGGGGGTGAGATCCTCGGAATTGGGGTTGTAGGATACAACTAA	Ps.00g035990	0.01	0.969486	-0.0350953
5681	Expression Difference	1643	Ps.00g106340-v1.0.a1	ATGCCTGACATAACATCGTTGCCGAGTCATCCACCACCACAGGATGCAGAGATCATAAGGGAGGCCATTCCCTCCCACCCACTAGGTGTGAAACCAAGTGGGAATGCTCTGTTGGCTACCTGGAGTCTTCGTAACGCCATAGGGACCTTTCAACATCTGCCAGACGAACTAATCCTGTTGTTGTTGGAGGGCTTTGATGGGCCAAGCCTGTTGAGAATCGGGCGGACATGCAAGGCCTTCTATGCCTTTACCCGGGCTGAAGAACTGTGGAAGGCGCTGTTTGTTCGGTAAGCCACAAGCCAGCAGATCCAAGTTGAATTATGTAGATCCGAGTCATGTTTTTTTTTTTTTTTTTTTTTTTTTTTTGGTCTTGAACCCTACCCTTATTCATATAATATAATAATTTCCCAATGAACACAAATGATATCCATACTAAATCTGGTTGCAGTGACCCAAGAGAAGATTTCACATGGCGAGGGACATGGCGATCAACATATCTCAATATCCCCGCCTCCAAAGTGCCCATGGTGGACTGTTCCCAGCTATTCTCCGATTCTATCTACCGGCCGTTCAACTGCGCACACATCTCACTCGACCCGTATGTCTCCAAGATCCCGGTGCGGAACCAGATTGCCCGACTTCCAGACCTGTCACCAGAGGAATTCCAAGCAAATTGGACCGACCGACCATTCATCCTGACTGAGCCTGTCAAGGCCTGGCCAGCATATAAGAACTGGACTGTGGGATCACTACTCGCTCGATACGGGAAGACCAAGTTCCGTGCCGAAGCCGTGGACTGGGCCATGCGCACTTACGGCGACTACATGGCGGACAACTCCGACGAGAGCCCGCTTTACCTATTCGACCGATCATTTGTCTCCAAGATGGGACTGTCCGTGGGATCTCCAGAAACCACACCCGACGCATCGTACTGGCCCCCAGCGTGCTTCGCCGAAGACTTCTTCTCCGTGCTCGGCGACGACCGCCCTGATCATCAGTGGTTGATTATCGGCCCCGAGCGGTCCGGCAGCAAGTTCCACAAAGACCCCAATGCTACCAGCGCATGGAATGCCGTTCTACGTGGTCCTAAATATTGGATTATGTTCCCGTCCAGCACAAAACAGCCCCCGCCTCCAGGTGTCTTTGTGTCGGATGACCAGAGTGAGGTGACTTCTCCGCTAAGCATTGCCGAATGGTTACTGGGCTTCCATGCTGAGGCACGCCGGACTCCAGGCTGTGTGGAAGGGATCTGCGGCGAGGGTGAGATCTTACACGTTCCATCTGGGTGGTGGCATTTGGTCGTGAACCTAGAGCCGTCGATCGCTATCACGCAGAACTTTGTTCCCCGAGGCCATCTCGGAGCTGCCTTAGATTTCTTGTCTAACAAGCCAGACCAGGTGTCTGGTTTCCGGAAGAACGTGGCTAAACCATGTGAGCGGTTTATGACCGGTATGCGCGAAGCATATCCCGACCTGCTGGAGCAGGCTTGGGAGGAGTTACAGAAGAAGAGCGAAGGCAAAAAGCGCAAGTGGGAGGATATTGTTCATGGGAAAACAGATGACACCCCTGATGGGCAAGATACCGAAGGAGGTGGATTCAGTTTTGGATTTGGCGATGATGGGAGTGATGTTGAAGTTCCATGA	Ps.00g106340	0.04	0.921638	-0.0350058
5682	Expression Difference	999	Ps.00g108740-v1.0.a1	ATGGATACCAACGGCCAAGTCACAGACGCCCCTCCGGCTGAGAAGCCCACAGGCGGTATGCAATAGCTCTTCGATCCCAGGCCCAGTCCCCCCAGGTCGCTTTTGCCTCAGCCCCACTAACGATCTCTTGAATATACAGAGAAGGATGTCGACGAAGTCACCGAGATGTTCAAGGGTCTCTCAAAAAAGAAGAAGTCCTCCAAGAAGTCTAAGACCGCCGACGCTGGCGATGACGAGGAAGCCCCCGCCGCCGCCGATGGCGAATTCGATCCCTCCGCCCTGAAGAAGAAAAAGAAGAGCAGCAGCAAGTCTAAGAAGGCCGACCCCAACGACTTCGATGCCAAGCTCGCTGAGGCTGGTATTGCTGAGGAGGCTGGCGAGGATCAGCCCGAGGAGCTGCCCGAGGGTGATCTCGAGGCCGGCACCGGTATCTGGGCACACGACGCCACACAAGCCATCCCCTACTCGCTCCTCGTCTCCCGCTTCTTCTCCCTCATCGAGAGCCACCACCCCGACCTTCTGTCTAGCGGCGCCAAGTCCTACAAGATCCCCCCGCCCCAGTGCCTGCGTGAAGGTAACCGTCGTACCATTTTCGCCAACATCGCCGATATCTGCAAGCGCATGAAGCGAAGGTTCGTTATACTCCTTTCCCCCATTTATTCGTTGAGATCTCCTTTCTAACTGTATTTGTCCCTAATTAGCGAGGAGCACTGCACCCAATTCCTGTTCGCCGAACTCGGTACATCAGGCAGTGTCGACGGTAGCCGTCGTCTGGTCATCAAGGGAAGATTCCAACAGAAGGGTATCGAATCCGTTCTGCGTCGCTATATTGTTGAGTACGTCACATGCAAGACGTGCCGCAGCCCCGACACCGAGCTCAACAAGGGAGAGAACCGTCTGTATTTCGTTACTTGCAACTCCTGTGGATCCCGTCGTTCCGTCGCCGCCATCAAGACCGGTTTCCGTTCCCAGATCGGCCGCAGAAAGCGTGTGGGCTAA	Ps.00g108740	0.04	0.909673	-0.0348622
5683	Expression Difference	918	Ps.00g108370-v1.0.a1	ATGTCCGATCTACAGTCCCTTGTGTCAGAGCTCCACGGTGCTATCGAGCGCAAACAGTTCGACGCAGCCAACGACCTCCTCAGCCGTTCCAAGCGAGCTCTCCTTTTGCAAAATGCCCTGATCCCGACTTCCTCCACACCTCCCCAGCTTGTCGTCCTTGCCCGCCAAGTCCTTGAACTCGGAGCACTCGCCTCCATCCGCCAGACCGATGCCCAGCTATTCACACGGTACTACCAGCAACTGCAGCCATTCTACGATCTTGAGAGACATGCCGGTCTTCCCGGGCAGAGTTCTTCGGAAGTCGACTTCAGCACTAGCCAACGCAGCAAGATTACAGGACTGTATCTGCTGCTTCTTTTGAGCATGGGCGACAGTGCCAACTTCCACACAGTGCTAGAGGGATTGGTGGAAGAGGCGAGCTTGAAGGGTGGTCGTGTTGAGGATGATGCGTGTATCAAGTACCCCGTTGAGCTGGAGCGCAACTTGATGGAGGGAAGCTACGACAAGGTGTGGAGAGAGACGAAGTCCGAGCGTGTTCCGTCGGAAGACTTTGGTCTGTTTTCGAATGTAAGTTGCATGCGTGCTCAGTTCGCAATTCAATGTTTCCGTTGGCAAGGATACTAATCGGAAGCTTCATAGGTTCTCGTCGGCACTATCCGCAATGAAATCGCAGGTTGCTCAGAGAAGGCATACCCCTCCCTCCCCATTTCCAACGCCAAGAACCTCCTCTTCCTCGAGTCTGAGGGTGCAGTGATCGAATTTGCCAAGCAGCGCGGCTGGATCCTCCGAGACGGCCGGATATACTTCCCTGTTGAGCCCGAGGCGACTGCTAGGTCTGAGAAGGATATCCTGGTGGCTAGCGGCACCGTTATTGAGAATGCTTTGGGTTATGCTCGCGAGCTGGAGACTATTGTCTAA	Ps.00g108370	0.03	0.925216	-0.0348064
5684	Expression Difference	1623	Ps.00g073420-v1.0.a1	ATGGTTACAACAGTCTTCACCGGTGGCCGTGTCCTCTTTCCCGGCGTATGGGGTAACTTTGTCCCTACCATGGTAGTCGAGAACGACCATATCACGCACGTCGGTTGGGAGCATGACCAAGCAGTTGTTCGGGTTCAAGCGACAGCATCAACAGTGGATTTGAAGAATCGAATAGTCCTCCCGGGGTTTATTGATGGCCACGTGCACATCCTCAATTTCGGTATGTCGCTGCAGAAACTCGACCTTCTCCCTTGCAAGAACCTCGCAGATATCCGAAATGTCATCACTTCCTATGCAGCGACTCATCCATCCGATCCACGCATTCTGTGCCGAGGCTGGGTCCAGTCGGTTACGGATGGCAACGCTCTTGCAACAGCCTTGGACGACCTAGATCCGCGACCGATCTACATCGAGGCATTGGACCTCCACTCAACGTGGTGCAATAATGCAGCTCTCAAAGAGCTAGACGCTCACTCGAAACCCGATCCTCAAGGGGGGAAAATTCATCGCTGCCAGAATGGGATACCGTCCGGCTTACTCGAGGAGGCTGCACAGTTCGATATCGTCTGGCCGTTTTTGGACCGAGTCACGTCTATGGAGAAGAAGGTAGCCGCGATTGATGCTGCGATCAGTGCTCATAAACGTGCCGGGTATACGGGACTCGTGGATATGGCTATGGGAGAGAGTGAGTGGGCGGCATTGAATATCTACAGAAACCAACGTGGCGGACTTCCAATGCATGTGGCAGCACACTGGTTGGTGCCCTACTCAAAATGTGATTCCGATATCTCCCGTCATATTGATCGTGCCATTGAGCTTCGACAAACCTTCAACCTCAAAACCTCCCCGGAGTTTTGTATCACTGGCATTAAGCTCCTCTGTGACGGCACTGTGGATGGGTGTACAGCGGGACTACACCAGCCGTATGGCGGATTTTCCAATATCGTCGATCCCATCTGGCCTGCCGATGCCCTTGCAGCAGCTATTCGCCGCGCTACCGATGCCGACCTACAGTGCGCTATTCACGCAATCGGAGATCGAACAGTGCAGCAGGCTATTGACTGTTTATCACAGATTCAGAACCTCCCAGCTTGTCGTCATCGTATTGAACATTTAGAGATAACAACTCCCAAAGATGCGAGAAGGCTTGGCCAACTGGGAATAGTGGCCTCAGTCCAGCCTGTCCACCTAGACCCAGCGACCTTTGACGGATGGCCGGAGATGCTTGGGATTCAGCGTTGCAGGCGGGCTTTCGCGTACCAAGACTTCGTCGATGCCGGTGCTCGTTTGGCCTTTGGGACCGATGCCCCCACTGCGGAGCATCACGCACTGTCAAATATTTACATTGCTACTACTCGGCGGTCGTCTATCAAACCCTCCTTGCAAGATACTGTCAATCCCGAATTCGCAGTTTCCCTCGCGACCGCTGTCTCAGCAGCAACTGCGGGGGCTGCGTATGCGTCCTTTGCAGACTCGTGGACAGGGAGTCTACGTCCAGGATTCAGTGCCAATTTCGTTGTGCTGGATATGATCTGGGCCCCGGGATCTCTCTTAGAAGCTCGGGTGTGCCAAACATGGTACAAGGGAAAGAAGGTGTTTGATGAAGAAGCGGGTAGCCTGTGA	Ps.00g073420	0.02	0.964029	-0.0346918
5685	Expression Difference	1843	Ps.00g042550-v1.0.a1	ATGGCAAAGACATTTAGCAAAGAGGACGTCGCCTCCCATAGCAAGGGCGACAGTCCCTGGGTCATCATCGACGAAGACGTCTATGATGTTTCCAAGTTCCAAGATGAGCACCCTGGTAAGTGAAGTCATGTGTACAGGTACATGGGGATCACATGCTAACATGTCTTTTTGTAAACAGGCGGAAAGAAGAGTACGTTGGCCTGAGAGTCTCCGCTACGCCCAATAAATCCATATTGACAGTGCATGTCTAGTTCTCCAACGAGTTGCCGGAAAGGACGCTTCAAAACAGTTCTGGAAGTACCACAACGAGGGAATTTTGAAGAAGTACAAGGCTCAGCTGCAGATCGGTTCGTTGGATACGAAGAAAGCGGCCCCGGCACCCCCGGCACCAGCGCCAGCCCCGAAAAAGGCGGCCCCCGAGCCGACGCCCACCGCCTCTTCATCTTCTGTGACACCACCTGCCACCGGCGAGCCCCAGGACCCTTACGGAGAGTTGATCCCTTTCGCCGATCCCTCATGGTACCAAGGTGTAAGTTTTGCGTTTGCTACCTGTCACATACTTATGGTTTTACGGTTGCGCAGAAGCTAATATATATGTCGCTCATAGTATGCATCCCCTTACTTTAATGAATCCCACGCCGCACTGCGAGACGAGGTCCGCCAGTGGGTCGAGTCCGAGATCGAGCCGTATGTGACCGAATGGGACGAGGCCAAGGAAGTGCCCGGTCACATTTACAAGCAGATGGGTGAGCGGGGCTACCTGGCCGGACTGCTGGGCGTCCACTTCCCCGAGAAGCACACTCCGTATCGCGTGAAATCTGTGTCGCCAGATCGCTGGGATCTGTTCCACGAGATGCTCCTGACCGACGAGCTGTCGCGTGCCGGCAGCGGTGGTCTGGTGTGGAGCCTGATCGGTGGCTACGGAATTGGCTGCCCGCCTTTGGTAAAGTTCGGCAAGAAGCCGCTGGTCGACCGCATCCTGCCGGGTATCCTGGCCGGCGACAAGCGCATCTGCCTCGCTATTACCGAGCCCGATGCGGGCAGTGACGTCGCAAACCTGGGTTGCGAGGCTAAACTCACCGAGGACGGCAAGCACTACATCGTCAACGGCGAGAAGAAGTGGATTACTAACGGTGTCTACTCCGATTACTTCACGACCGCCGTGCGCACCGGCAAGGACGGTATGAACGGCCTCAGCGTGCTGCTCATCGAGCGCGAAGCTGGTGGCGTCAGCACTCGCCGCATGGACTGCCAGGGTGTGTGGTCCAGCGGCACGACTTACGTCACCTTCGAGGACGTCAAGGTGCCCGTGGAGAATCTAATCGGCAAGGAGAACCAGGGCTTCAAGGTTATCATGACCAACTTCAACCACGAGCGCATCGGTATCGTGATTCAGTGTGTGCGCTTCTCCCGCGTCTGCTACGAGGAGTCTATGAAATACGCACACAAGCGCAAGACCTTCGGAAAGCGTCTCATCGACCACCCAGTTATTCGCATGAAACTTGCGCACATGGCCCGCCAGATCGAGGCCACCTACAACTGGCTCGAGAACATCATCTACCAGTGCCAGTCCATGGAGGAGACTGAGGCTATGCTTAAGCTCGGCGGTGCCATCGCTGGATTGAAGGCGCAGTCTACGCAGTGCTTTGAGTTCTGTGCTCGCGAGGCTAGTCAGATCTTCGGTGGTTTGAGTTACAGCCGTGGTGGTCAGGGTGGTAAGATCGAGAGACTGTACCGTGATGTGCGTGCCTATGCTATCCCCGGTGGTAGTGAGGAGATTATGCTTGACTTGAGTATGCGCCAGAGTTTGCGTGTTCACAGCATGTTTGGCATGAAGCTATAA	Ps.00g042550	0.03	0.939867	-0.0345651
5686	Expression Difference	1185	Ps.00g013770-v1.0.a1	ATGGCGGCCACAGAATCCCAGTTGCCTACCGACCCCAAGTACGACCAGTACGACTTCCCTACCACCGCTCCGGAAGCGCAGCCTGGCCACCCCGGGCACACCTCCCCCGAACAGGATGCAAAGGTGCACCAGCTCCGCGCTGAGCTTGAAAAGCTCGGATACACTGAGCGTTTGGATACGCTGACCCTCCTGCGGTTCCTGCGCGCCCGCAAGTTTGATGTCGAAGCTGCCAAGACTATGTACGTTCCTCGATTCTCGCCGGAGGGCATGAATGTTTTTTTAGGAGTTGGCAGAAAGCTTTCTATTCCGGGCTTTTTTCCTTCAGCTTTTATCGAGGCCTAGTGGTCTAATTTGATATCCCAGGTTCACTGCAAGTGAGAAGTGGCGCAAGGAGTTCGGCACTGATGATCTAGCTCGCGACTTCGACTACCCCGAGAAGGAGGAGGTCTTCAAGTTCTACCCTCAGTACTACCACAAGACCGACAAGGTTGGTTTTCCGTGACTTCTATACGCCTCTCTTCAGATGCAGTACTGACATCCGCAAACAAACAGGATGGCCGCCCCGTCTACATCGAGAAGCTGGGCAAGATCGACCTGAACCAGATGTACAAGATCACCACTGCCGACCGCATGCTGCAGAACCTGGTGTCTGAGTACGAGAAGCTGGCTGACCCACGTCTGCCCGCTTGCTCGCGCAAGGCCGGCAAGCTCCTCGAGACCTGCTGCACCGTTATGGACCTGAAGGGTGTGGGCATCACCAGTGTGCCATCCGTCTACGGATACGTCAAGCAGGCCTCCGACATCTCGCAGAACCACTACCCCGAGCGCCTGGGCAAGCTTTACCTGATCAACGCGCCGTGGGGCTTCAGCACCGTCTTCGGTGCCATCAAGGGCTTCCTTGACCCCGTCACCGTCAGCAAGATCCACGTCCTCGGCAGCGGATACCAGAAGGAGCTTCTGGCCCAGGTCCCCGCTGAGAACTTGCCCGTTGAGTTCGGCGGCTCTTGCAAGTGCGCCGGTGGCTGTGAGCTCTCCGACTTCGGCCCCTGGAAGGAGGCTGAGTGGGCTCGTCCTCCTAAGTGGGCTACCCCTAAGGTGGCTGCTGAGCCTGTTGTTCAGAACGAGGACCCCGGATATGAGAAGAAGGATGTTGAGGGCCAGGAGGGTGCTCAGACTAGCGCTTAG	Ps.00g013770	0.04	0.910733	-0.0344604
5687	Expression Difference	906	Ps.00g044670-v1.0.a1	ATGTCCTGGAAAGAATCCAATCGTCATTTCACCATCTTGCGGAATGCGGAAGCCGGACAGTATGGAGTTATCGCTGCCATCGCCTACAACATTGAGCATGTGCTAGGTCTAGTCCAGGCCGCTGAGACAGCTCGTTCACCCCTCATCATCCAATTCTTTCCCTGGGCTATCGAGGCCACTGATGGGTTGCTCGTGCGCACTGCCGCAGACGCCGCGAAGCGTGCGAGTGTACCGATTAGCATCCACCTCGACCATGCGCAATCCGAAACAATAATAAAGCGAGCAGCAGAGCTACCCTTCGACAGTATCATGGTTGACATGTCCCACTACGAGAAGGAAGTCAACTTGGAGAAGACCCGTGAACTGGTGCGGTATTGCAATGAGCGCCAGAAGGCTACCGAGGCCGAACCAGGTCGCATTGAAGGCGGAGAGGATGGTGTAATGGATACTGCGGGATTGGAAGCGTGTATGACAACAGCTGAAGAGGTGGATGAGTTCGTCAGCACGGGTGTGGACGTGCTTGCTCCGGCGTTTAGGAATGTTCACGGCGAGTATGGCCCACAAGGGCCACAATTGGATTTTGAAAGGCAAGTCAGACGAGTTATTATTAATCCTATTCACTAATAGCTGTTTAGATTCAAGAGTGTTCGTAGCCAGACAAACGGTAGAGTCAGGTTGGCTCTACATGGTACCAATGGGTTTGCGCCTGAGTTAATAAAACGCTGCGTGGCTGCGGGTGTCAGCAAGATCAACGTCAACCGCCTCGTCTTGGACGACTACTACGACCATCTCCGTGCGAACGTGAATAAAATGACGCACACTCAACTGATCGAGGAGGGTATTCAGAAGGTGGCCGATCTGACTGTCAAGTGGATGGAAATTTGCGGCTCCGCCGGTAAGGCATGA	Ps.00g044670	0.01	0.977384	-0.034392
5688	Expression Difference	210	Ps.00g062900-v1.0.a1	ATGGATGCCCAATCCCCAACGACAGGCTCCCGGACTAACCAGAAGCTCCACCTGGGATCCGAAACCCAGAGTTCCGGTCCGCAGTCTACATCCGATGTCTACTGCCACAGTGGCTGGTCTATCAGACGCCTTCTGAGCCGACGTGGGAGTCGCAAATACAGCGTCCTGGAGCGGGAGCCGAATCGACTGAGGAAGCGCATGAGCAACTGA	Ps.00g062900	0.02	0.963372	-0.0343789
5689	Expression Difference	1383	Ps.00g042570-v1.0.a1	ATGTCGACGCTTCTCCATCAATCCTTTCGTGGTAAGAGGCTGCCACCAGTGCCGGTTGGAGCTTCTACGTATCACCATGACCCTCTCTTATACGTTGAACGTCAGACGAAACACATACAACGCAACCTCCAAGTCCTGATCGACGCTCAAAGCGAAGGTCTTCTATCTGTTCTCGCTGGGCCTCAGGCAGATGATATCTCAACCGGAACTTTGACTCCAACCATGTCATCTAATGCGAGTCGATCACAATCCCCTCCCACAGTGCCCACTAGGCAGCCCGCGCCCAAGAAGATCGGGCTTCGGGCTGCCCGAGAGGGCATATTTCAATCAATATATGATCTGCTGAAGTTACGAGAAGAAGAACGAGAGATTCTTGTATCTCAGACGGATGAAAGGGACAACGCACTGCATGATATCCAGGGCTTCCTGTCGAGAAGAACCGGTCTAGAAGATGCTATTACTACTATACATGGAGATGAGGGGAGCCGACGTTCAAAGCAGCTAGAAGAAGAGGCTCGGAAACTTGAGACTGACATTCATGAATTGGAGACCAGGCTGTATGAGATGAAAGCTAAACATCGACATCTTGTGAACGAGATTTCAGACATCAACAACTCGGTCGATGCCAAGCTTTCTTCTTATACTGAATCATTGTCTTTACTCGACTCCGACATCCGAAACTACCTCCGTGACCCTCCGATCCAACCCTTATCGCAAAACTCAGGCGAATCCACCTTTCACTCTTTGAACCCTAAACGTCGCACACTTGACATGGCGCGGGAGCATTGGAACGCCGAACAAGTCGGTTTGCACAGTAGGCAAAAGAAAGTGGATGCGGAAATACTGGCACTGGAAGAAGGAGGCGGAGTATGGAAACAAGCGGTGTCCGATATCACTGGTTTTGAGAAGCGCTTACAAGCCAACATGCGACATTATGCCGAGATGACCACATCAACGACCGAGTCAGGGGGATCCACACCGCCAGGTTACAAGGACGGGCTCGTAAGGAATATTTTGGATGACTTGGAGAGAACCACTCAGCGGGTCGAATCACATCTGGAGCTCGCCGAGGATAAGGACTGGAAGCTATTAGTTTGCTGCATTGCAGCTGAGCTAGAAGCCCTGCGAGAAGCAAGGGCCTTGCTTCTTCCCGCCTTCGGTCTCCCGCTGCATGAAGAGGATGCACCCCTGAACTCTACTTCTCCCAAAGATTCTCCCCTGATCGACCACAGTTTGGAGGAGAACCATGAGGACTTCCACGCTGGGCAGCTGGAAAATGACGACCCAGAACCTCCAGCTGATCTGCTCAAGGATGCAGATCCCCATCATTCGGATGCTCGGTCGGAAGAAGATGATGAGCCAGATCCGTCATGGTTGACCTGA	Ps.00g042570	0.02	0.948983	-0.0343039
5690	Expression Difference	780	Ps.00g019970-v1.0.a1	ATGCCACAACTCAAGTCTACGTTTCTCTCACGAGAGCCCTTGGTATGTGTTTCTAGCCCGACTATACCCTCAGCTACTTATGACATTTAGACTTCTAAAGAGGCCAAGTGGAAAAGATTAGTCAAAACAAATTACATTGATCCCAACGGAGTCAAAAGAGATTGGGAGTCCGCTGAGCGCCAGGTACGAATTCTGAGTTTATATATAAATCCAACTGTAACGACCTAATGAAATCGTAGACAAGACTGACAGACTCCCCTGTTGATGGAGTCAACATCATCGCTTTTCTGAATAAGAAGAATGGCTCCGAGATCCTTTTGGAGAAGCAATATCGGCCTCCAATTGATCAAGTCGTCATAGAACTCCCTGCAGGATTGATCGACGCCGGGGAGACAATTGAGCAAACTGCGGTCCGGGAGCTGAAAGAAGAGACTGGGTACACCGGTGTTGCTGATAAAACTACTGGTATCATGTACAATGGTTTGTGAGCCCATTGCTCGTCTTACTGCTGAATATTAGCTGACTTGATATACTTATCCAGATCCTGGGTTCTGCAATGCTAATTTCAACATGGTTTATGTTCAAGTTGACATGTCCCTTCCGGAAAATCAGAATCCAAAGCCTGATCTTGAGGATAATGAGTTTATTGAGTGTTTCACACTTTCGGTGTCGGAGCTTTCGGCTGAGTTGCAAAGTTTGGAGAGTGAAGGGTATGCGATTGACGCCCGGGTGGGATCCATTGCGGAGGGGATTGAGATTGCAAAGAGGTTGAAGCTTTGA	Ps.00g019970	0.01	0.975831	-0.034299
5691	Expression Difference	3669	Ps.00g062410-v1.0.a1	ATGGAAGGCGCTTACAAAGAGGTCTACGAGAAAATAGTGCTCAATACGGATCGGTTCAATCTCGGTGATGAGGAGGTTAGTTGAAAAGCCGAACTATTTGCCTTCTGATTTCACTGACGTCTGATATTTTTGGGGGGCAAAAGACCTGGCGCCAAATATACGAGCCATTCGTTCCAGGACACTCGCCGAGAGTGCATGTTACCCGCGACCATCGATATGGTCCCGCAGAACGTAACGTTCTCGATGTTTACTTTTCTCCTGAAATCTCAGAAACCGGAAGTCCCATACTGGCTTTCTTTCATGGGGGTGGCTTCTTTTCCGGTGATAAGCAATGGAGCGAAAAGGTGTGGTCTTTGCGCCTCTATTTATATTCTACAGTTATCTAACCATGGTCCGGAATAAAGTATTGGGGCAATATAGGAAACTATTTCGCGCAACAAGGCATTATCGTTGTGATTGCCAATCACCAGCTTGTCCCCTACAACAAGAACGAAGTTTCTTCCAGGGAAGCAGAGCGAACAACCATTAAGTATCCTGCGGGCGCCGACGACGTGCAGCTTGTCCGAGAATGGATATACAACAATATCAGCAGTCCACAATTTGGCAACGGCTCGGTCGACAAAGTTGTCCTGTTTGGACACTCCTCCGGCGGTGCTCATGTCGCCATGAATCTGTATGCGGCAGGTGACCCCGAGCGCACTGTGACCAGACCCGATGTTTTCCCACCAGTGGCTGGCGTGATATACCTGAGTGTGCCATTCTGGTATGATCGAATGCGGCCTATTCGTCAAAAGATCCTTCAGCGATACTATGGATCTGATGCTGAGAATGTCTGGGGGGTAAGTTGATCCCATTGGTTAGCAGAAGGATCCTTGGCTCATAATTCCCACTATGAATAGCCTCGGTCTGCACTCGGTTTGTTCAAAAACCTGCCAAAAGACTCAGCAGCTCTGTATGTTCACAGATTAGCACTTAAATCGGTCATTGCCCAACTGTTTCACCAGTTTGCTAATCGCTACGTGTGTAGAGATGCTATCAAGCTTCCGACCTATGTCGGTACTGTCAAGTGGGAGGTGTAAGTGATTCCCTCAACCTAACATTCCGGTTTCGGTCGCGCAGTTCTGACATTCAATGTAGCAAGGAGGCTTTTGATGGGGCCATGGCCTTTTTAAACGCTTATCGTGAGCGTTCCCAACCGGCTGGCACCAACGCCATTTTCCATGTATTGGACAAGCACAATCATCTCAGGTGAGATATACCCATTAACCATAATCATTTAGTAGATCTTGTACTCGAGAGAAATCGCTGATGTCTTTCATTTTGATGGTTTTCAGCAATGTTCTTTCTATCGGGACACATGATGATGCCCAGGCCAAAATGCTACTAGATTTCATTCGTACCTGCACATCATCATGGCCGAATACTGGACATAAGTTTTCATTCAAAATCTAGACCTCAAATACAATCTCATTTGCACCCAATTTTGCCAGTTTGATCTTCCTTTTTTTAAAAAAGAATAGGAGAATGAAAAATGCCCTCCGGGTGGAAATCTTCACAAACTTAAGAGGCTTGTTACAACCTGCCCCTGGACTGGCGAGTTACAAACTATGCCAAAAAGACCACTATGTCTGAGCGTAATTCTCAGATAGTCCAGGCTCCGATATATATAGTGCGTGACATGACATTTTGTAGAATATTAGTTAAGCTACAATAAACCCCCGTAGTTGACTTTTTTTTCCCCCATTATTTCATGTTGTTTCACTGTGCGACATGGATGTATTCCAATGAAAAAAAAAACCCACGAGCGTACTGAAAAAAAAAAAAAAAAAAAAAAATGAATCTATAATTCACCTATGCTTGCTCTTTGTCAAGTGAATCAACATCTTCAAATTCCGCACTACATACAGTGTGCCATGGGCCTATCATAACACTGAACATTAGCCGGATATGTACGTAGTCGGACGTTATCTCTTAACCGTTCCGGTCCGCAGGTTTATAGCCGCATTTCCGATCACCGATCTCCGACTGATAACCCTCATATCATATCGCTGTCTGTTATTTATCTTCAAATAGGGCGATTGCTACCTTTCCCATTTCAATTCATACTACAACGTTAGACAAATAATCCTCAAACTCAATCTCTGCATAAACATGTCTTCCACCGACTCCAGTGATATCCCAGGCCTCGAAGAGCTCCCAAACGCCCCGCGGGTGACATTAGCACCAAATGTTACTCTACAGCCTCCACTTTCCCGTCGGGGACATGGTCCTGGTCTCATTGTGATAGACCCCGGCTATGATTTGCCGTATATCCCCTCCGCAGAGTTCCCATCGACCACCCTGGATCCCGTCCCACAATACAAATGGGCCGAGGAGGGATATGCCGTTTTGCGCATTGCCGCGCGCAAGACTTCCGAGCCTGGAGACTGGTCACTAGAGGCTGAGTTCCTCGATAAAGCTATTGAGAGCCTCAAGAGTCTAGAAGAATGTGATGTGAAAGAAAAATTTGGCATACTTCGTACGTTATCGAAACACCTTTTCTCTCGCATACAATTCTGTCGAAACTAATCTAGTGGGATGAGCAGTGTATGGGTCACCAGAAGAATATACACCATCGTTCCTGGGACAGCTTGTGACAGCTGTGGCAAGTTCCGATACCATCGTGGTTGTTGTCACTTTCTCTTCTGGATTTGATTTTGCTTCCGCCTCCAAGCCTCAGCTGGTTCATCAGGGAGGCAAAACAGTCCCCACAGAGAAGGAGGGACTAACAATTTATACGTACCCCGAAGTGGCGACGGATTTCATCATGCCCCACAGCCCTGAGTTTGTCTATTCTGCCGCAGCGGTGTCTCATACTCGCAGCTTAACGTTCATCAAGAAGTATATCGGTGGTCCCATATTTGAGTTGGAAAAAATATGGGATGAGCACACATATTGGGAGTTTGAGAATCGGTCTGTTGAGAAGACAATGGCTACTATGGTGCGAGAGCCATATGTTAATCACATTCCCACGGTAAGCAGTGTCTCACTGGAGGAGTGCAGATGCACTCTTTTTTTTTGGTCATCGAATCCTTGGCTAACGAATCGATATTAACTAGATGACCGGAGGTATTGGACGAAAGCGCCTGACGGATTTCTACCGCAACCACTTCATCTTCAGTAACCCCGACAGCATCAAAATGAACTTGGTCAGTCGAACGCTTGGCGTCGACCGCATTGTGGACGAATTTATTTTCATATTCAACCACGATAAAGAGGTTGATTGGCTGTAAGTGAATATCTGTTTCCTTTGGCGAATAATTTCCATCCTATTCTTTCTTATCAAATGCTGATAATTCCAAATCTAGTCTTCCCGGAATCCCACCGACACATCTTCCCCTCCGCATTCCATTCTATGCAGTGGTGAACATTCGTGGAGACAGACTGTATCATGAACATATTAGTTGGGATCAATCTACAGCACTTCGTCAGCTTGGCTTACTACCTGAATACTTGTCTTTCCCACATGCCGTTCCTGGGATGGAAGGCAAGACACTGCAGTACAAGCTACCAGTGGCAGGGGTTGAGACGGCTGAGAAGCTGGAGGATCAGCGCAAAGTAGATAGTAATACTCTATTCATGCCCAATGGGAGTGGGATTTGTGAGTATCAAGGTCATGACGGGATATAG	Ps.00g062410	0.01	0.971759	-0.0341989
5692	Expression Difference	975	Ps.00g040300-v1.0.a1	ATGGGTTGGTTCTGGGGTGACAAAAATGATACTGTCCAAAAGCTCGATCCGGGGCTTCGTGACTATCTCGAACAGGAGAAGCCCGACAAATATGTGCCTGGACCCAATGTGAAGCCGCCCTCGACGCCCGCACCATCGTCCGAACCGGCTGATTCCTCGAAACCGAAAGTTCCTGCCGCATCACTCTACCAAGATGGCCGTTACGCTGATCTATGGAAAACCTACAAGCCGCCGATGGAGCTTGACGAACAATCGGGAGTCCGCGGAGCTTCGCGAGTGATTGAAAAGTACAAGGAGCGCGGCGACACGGTGCAGCGAGCAGCAATGGAGAACTGTGCCTTGGAGCATGAAGCCTTGACACACTGTTTTAAGACCGGCAATTGGCGCAAGCAGATTGAAGCCCGGCTGACCATGTGCTCGGAGCAGAATGGCACCTTTTCGCGATGCTTTACGACTCAGACTGTAAGTTGTTGCTAGAACCCATAGCTTTCTCGATTATATCGATTCTAATATGTTTCCGTTAAACAGAAATTCCTCCAAGCTCTCGGTTACGCCGCCGGCTTCGACTATGACGCCGAAAAAGAGGAGCGCATTCAGATGCATGCCGACAAACTCTACCACCAGATGCTAGATTATGAAAAGCGAATCGAGGAAGCAAAGGCCGCTGGAATTGAACCACCACCTCTCACATCGCTTTTCAACCCAGAGAAGCCATCACAAACCCCGGAAGTCGGCCTTGAGATTCCTGGAGGGGAGACAATCCCGGAAGAGCTCAAACCGTCGAAGCCCTTACAGAAGCTCACGCCACATGAGCGAGAGTTGGAGATTCGGGCACACTATGCGCAGCGGGAACAGCACAAGATGTATGCGCAGGAGGCTGGGCCCTTCATGAAGACTCAAGACGATGCTCGACAGAAGCGACAGGATAGAGCTGTAAGCTGGTTTGGAGAAACTCTCGGCAAGTGGATGTCGTAG	Ps.00g040300	0.02	0.949757	-0.0341411
5693	Expression Difference	3534	Ps.00g072110-v1.0.a1	ATGGCCAACACATATACACCACTGTTTGAGCGATCACTCGAAGCCTTCAAAAAAGATCTTAATAAAAAGGACCGGGATAACTTCAAATTCTCCACGCTGGAAGATTTAGAGCAATGTCTCACGCAGTTGCAGGCCAAGCACCGGTCTCAGCGCCGTATGCAGAATTTGAATCGACTGAAGCCATTCCTAGAAGCTATGAATCAGTTTGGAAAGGTGGTGGAGGTATTTTGCAATAGTAGTGAGATCGTGCCATTTCTTTGGGTAAGAGAGACCTGGTAAACATTCAAGCTCATGTCTTCAGGCTGACCTTCATAGGGACCAGTCAAGTTTCTGCTCCTAGTAAGATATTCGCGATTCCATGCCTAGGATGCTTGGATTACGAAACCACTAACAGGATTCAGATCGCAGATACTTTCGAAAACGCCTTTTCCGAACTGCTGGACACGTACGAATATATAGGAGAGAACTTGCCCTTGCTCTTGCAATACCAGGAGCTGTTTCGCACCAACCCTCACATGATTAAGGTACTCTCAGTCATGTACGAGGACATTCTCAAGTTCCATCGTATTGCCATTCAATATTTCCAGCAGCGTCGTCAGTCAACTCCATATTCTCATGTACGCGCAACACATTACTGAGTTTGTTATAGTGTGGAAGCAGCTGTGGCATGCGACCTGGAAAACCCAACAATCACGTTTCTCCAATATTATTTCGGGCATGGCACGGCATCGTGCTTTAATCGAAAGCCAAGCAGGCCTGGTCCAGATTGCAGATTCCCAGGAAGCGCGTCGTCTAGTGGACGATCGGCATAATGCCGAAGTGCAATATGAATCCTTGCGACGATCACGCACAGTTTTCAACTGGCTCAGAGCTCCTGATGTTGATGGAAATCAGTATAATTTGACCCAAACGCGAGCAGGTAATCCTGGTACTGGAAGATGGCTTTTGGACAACCAGGCTTTCAAAGATTGGTTCGATCCGAACTACCCCAAAATACCTCCTTTGCTTTGGCTGAATGGGATTCCAGGCGCCGGTATGGGAATTCCATATGGAACTTAGTTCTCCGAATGTTGAACATCAGATAGGAAAAACCGTCCTCGCATCTCTCGCAATAGAGGAAGCCCGCAAGCTCACCCCCAAGCCAACGGTTCTTTTCTTTTATTGCAAACATGGCGATCCCGAGCGTAACAGCTTTTTAGCATTGGCGCGAAGCCTGCTCGCCCAAATCTTGGAGCAGGACCAAAATCTGCTTCTTTATTTCTATCAGGAATGCTGTAATAGCAAAGAAGCGGTGCTTACTTCCCCGGAGAAACTCACTAAGCTTTTAGATTTTGCATTCAAGAACTGCAAGAGTGCATATATTATTATTGATGGGCTTGATGAGTGTGAAAGAGACCAACGGAAAAGCATCGCTCAATGGTTTAGAACATTGGTCGAAAGTCTGCCCATTACCGAGCCCTGGAGGCTACGCTGTCTTTTCACCAGCCAAAACGACAGTCTGGCGCGCAAAGACTTCGATGAGATTGCAAGTCTTACTATAGGACCCGATGATATTAAAAATGACCTTCAAGGCTTTTGCCGGCGTGAGGCAGACCAACTGAGGGCTTCTTTGTACATTTCTGAAGACATGGCTGATAGTATCGCTGCGACGGTAGCCCAACAAGCTGGCGGTATGTGGGCAAATTTCACTTCTGAGATATGGCTCGCTAATTACTTACTAGGCATGTTTCTACTTGCAAAACTGATTTGGTTGAATCTATCCGCACAGACTACAATCGTAGGGCTGGAGCAAGAGCTGGATCCGAATATTTTCCCCTCTGGGGTAAATGATGCGTAAGTGCGACTCGTATGCTCCTTCGTTCTCTGTCTTACACCTTTATAGATATCGACGAATACTCTCCAGAATAAAAGAAAATACTTCACGGACATCAATGAAAGATGCCTTAGCGCTACTCGAATGGCTGGTGTTGGCAAGAAAGCCCCTCAGGTGGCGCGAAATCCAAGTCTTGAGGTCTATGGATCTTGATCAACAATCGATTGATTTCCACAGGCAAGGGTTTCTTGTAAAAGACCCAAGGGACATCTGTGGGTCATTTGTTGAAGTACGGGACGACGGAAGTGTCGACCTGATACATTTAACGGCAAGATTGTATGACCTTGTTTGAACCTTTAAAAAGCTTCACTGACAGTGTTCTTGATTGCAGATTTTTGGTCAAAGAAGGCCTTGTTGATCCATTGCAAGGAGATATCAGAATGGCAGCTCGATGTATTAACTATCTGAACTTTCCACTCTTCGTGAACACGCCGCTCGAGCATGATATTCGCCGCGGCGACTATGGATTCATGGAATATTCCGTTATCCACTGGATTAGACATCTTGAAGGAGCAATTGCGGAAGCAAGTCGCCGAATCGAAAGAACAAAGGCAGAAGCAGCCAGACCTCGTGAAAGTACGCCCGAGGAACTAGATGCACCCAAGCCTTATGAGGCTCTGCGTGAAGAAGATTACCCAGGGATTATGGCTCCCCTCGCCGAGTCATTAGGTGTCTTCATTGATCTGCATTGGTCTCCACCAAAGAGATATCTAGAGGTATCGGCCCGGAATAAAAAAAGGCTCCAAGTCTTCCAAGATGCCACCTTCTATGAGCAGCTGGAGCAGATTGTTGTCTCAACCAAGAAGCAACTCCACTCATTTGGTCCGCTCAAACAAGATGGATTTACACTGAACCTATTCAACCTTGTGGGTGATATCCGCGAAGGGATAGAAAAGATAGTGTCAACGGACCCTTCGTCTGAAAAGGACATGATACAGAAATATGGGGACAATCCTTTCCGATGCCCACGTGTCAGCTGCCAATTCTTTTTCTCCGGCTTTCCCTCATCCGAGAAGCGAGATGAACACATCAGCAGACATGACCGAGCATGGAGGTGCAGTGACGAAAAGTGCACTAGTTTTACTTTTGGTTTTGTATCAGAGACCAGTCTGAAAAGGCACATGAGAGATGCCCACCCAGATGCATCGCAGAGCCAAGGCTTTCCATCCGACAAAGACATCGAGCTGAGTCTTCGGCAAAGGACACCCACGATACAAGCTACTCCTCAGCGAGCACCTGAAGTGCAGAATGCACAAGCTGTGCAAGCTGCACCTGATATTCTAGTTCATACACACGAGCCATCAAGCTCAGACTCTGAGCCAGAGGTCCGGCCCACGAAACGTCCGAAGACTCGAGAGAAGCAAGACTTCAAGTGTCCACATTGTGCAAAGGACTTCAAAAGGCTCTTTAATCTCAAGTCTCACCTTTTGACACACACGGCGGATCGTCCGTTTTCGTGTGATATCTGCCAGAAGCGCTTTTCCAGAAAGAATGATTGCAATCGACATAAGAAGATCCATTCAGGAGAGAAGGATTGGGTCTGTGACGGTTGTCTGGTGTCTTTTGTTCGTGCGGACATGCTCAACAATCACCATCGTGCACCAATAGGTCAAGCCTGTCTTGCTAAAATCCAAAGCCAAAGACAGGGTCTTGTGCCTTGA	Ps.00g072110	0.01	0.977919	-0.0340538
5694	Expression Difference	7287	Ps.00g019380-v1.0.a1	ATGTCTACAAACATGCGATCGGAGCGACTGGCCAAGTATTTCGGAGCCGTCCTATATGGAAAGCAAGAAGTCCAGGATCAGAACGATTTCAAGCGATTTATTGAAGCGGTTCTGGACCAAAATGATCCTAGCATTGTTGTTCAGCGAATCATTTCAAGCAAAAGCGCTCTAAATGCCTTGCGAAAAGGACTGAGGTTCAACCTCACGCCGGCCTTCATCAACGGACACAGCGCGAAGTTAATTCAATACCTGAACCACCGCGAAGTCAAGCTCCTCTGCAATGGCCAATTTCTCGAACAGCTTCTTTTGATCATTTTGGAGCCTCGTACACTCTGGGGCGCATTTCTGGAGGCGTTCCGCACTCGGAAACTAGCAGAGCATGCGATCCAGGCTCTATGCTGGTTGATGACGGAGTTGCTTTCATTGCCTCCCTCTTGCGGTGTGGATATTGGAGCCGATGCCCATATTGTTTTGGACGATGGGTCACTTTTCTCTTCGCCCTCGGTCGATATACGAAATGCAGGCCACAAGATCAGGTATCGCCTGGAGATGAAATCACCCGCAGCCACCCCCCAGCACTCTGAGATCACTGCGGGCGGTCGGCATGATAATGATTTTGCTGATTTCCGCTTGACGGCCATTTTCCCTACTGCCGATGAGTTGGGATGTACGGAGAAACCGTTTTATCGCCGTGCTGAAGACATCGCGCAGCTGCCCAGTGGTCAACGCATTGTGGGCCACATTGACAACCAGTTTCGCCTTTTACGAGAGGATATGCTCTCGGAGCTCCGCGATGACTTTCAAATTGCAAGAGGCACAAAGAAGGGGCGCCGGTCGGCTTTCCACTTAAGGAATCTCTTTCTTGATCAGGTCCGCTGCACTTCTGGACCCCAAAACCGCCTTCGACCATGTACCATTGGTGTTACTGCCAAGTTTGGCTTGGAAAAACTCAAGGATCTCTCGGAAAGTCATCGCAGAGATTTCTTAAAGACCACGCCTCAGTTTGTCAAGCATCGTGCCCTTGGATGTCTGGTTAGAGACACAGAAGTCGTGGCTTTTGCTACAATCGAAAGGGAAATCGAGGAACTGGTATCCGATCCTCCAGTGGTCATGCTGCGTATTGCAGGTGAAGAGGCGCTCAAAAAGTCTCTGCTTTACCTAAAGCTCTACCAAGACGTGGAGTTCCTGATTGTTGAAACGGCAATGTTCGCATACGAGCCAATCTTGAAATCCTTGCAGGAGAGGATCGATCTGCCTCTCACAGAAGAGTTGTTCCTTTACGAAAGGGACCAGCCAGTGAAAGAGTCAAGTCTAGCTCCTTGGAATGTGGTCAACAAGTTGAAGGAAGAATATGGATGTAATATCCAGGGCACCTTTCAAACTTCAAAGCCAGTGATACTGGACTCTTCACAGCTAGATTCTATGTTGGCCGGGCTGACACAGAGAGTGAGTCTTATTCAAGGACCACCAGGTAAGATCACACGAATTCTCTACTACGCCCTCATTTTCATTATCAAGGACATTGGACTGACAGTATGAGCTCCAGGTACCGGCAAGTCATTCATAGGTGCCCTTCTCGCAAAGGCCATGCATGATAATACCAAAGACAAGATCTTGGTTATGTGCTACACGAATCATGCCTTGGACCAGTTCTTGGAAGACTTACTGGACATTGGAATTGATCCCTCCGACATGGTAAGGCTCGGGTCTAAGTCGTCACAGCGCACTGAGTCGTTGGGATTATTCAAACAGCACTCGTCCTATAGGAGGGACCACGCCACTTGGAGCGCCATCAATGCGCTCGAATCGGACGGAAATGAGCAAAAGGACACTTTGAATAATTCTTTCCAAGCTTACAAGAATCTCACAGCTAATGATGTGTCTATCTTGGACTATCTGGAGTTTGAAGAACCGGAGTACTTTGCAGCTCTGACTGTACCAGAGGACGAAAACGGCATGATTATGGTCACGAAGCGTGGAATACCATCCAAAAATTACCTTTATGCAAGATGGATAAAAGATAAAGACGCAGGAGTGTATGCTAATCTTCTTCCCGCTCATTGTCGCGATATCTGGAAACTAGACAAGAAAATACGCGAAGAGAAAGACAGGTCTTGGAGGAGAGCTCTGCTGGATGAACAGGCCGAGTCTTTGAGCGTCAGCATAGCATTGTTCGACAAATGCCAAAACCGACTTAGTGCTACTCTGGGTGCGAAAAACCGGGAAATTTTGAAATCAAAGCGAATCATTGGCTGCACCACTACAGCCGCAGCAATGTACTCTGAGGACATCCGACATGCTTCACCTGGCATTGTGCTTCTTGAAGAAGCGGGTGAGATTCTCGAGTCCCATGTGCTTACAGCAATGACACCAGAAACCAAGCATTTGATCTTGATAGGAGATCATCAACAGCTACGACCGAAGATCAACAGTTACAGCTTGAGCACCGAGAAAGGAGATGGTTATGACCTGAACGTCTCCCTTTTTGAAAGACTTATACATGCTGGGTTTCCACATACGACATTGAGCAAGCAGCATAGGATGTGTCCCGAGATCTCAAGTCTTGTACGCAATCTCACCTATCCTGCGCTGGAAGATGACGAGAAGACCAAGAATCGCCCTCAGACACGAGGGCTGTGTGACAGAGTTATATTCTTCCATCATGAAAATCCTGAAGACATTTTTGTCGAGGTCTCTGACCGACATGATGAGAACACGACAGGAAGCAAGAGAAATTCATTCGAGGCAAATATTGTACTTAAGATCGTGAAGTACCTTGGGCAGCAGGGGTATGGAACAGACAAGTTGGTCGTGTTGACTCCATATTTGGGCCAGCTCAGTCTACTGAGGCAGACTCTGAGCAAGCAGAATGATCCAGTACTAAACGATATCGATTCCTACGATCTTGTCAAAGCAGGCCTTCTGTCGCAGGCTGGGGCTTCTCACTCTAAGCGCCAAATCAAGCTGTCTACAATTGGTAAGTAGAAAGAAAAGCACAGGTACAAACAAGAGTCTGTCTGACCTGAGAAAATAGATAACTTCCAAGGAGAAGAGAGTGAAATTGTTATTGCTTCGCTCACTCGCAGTAACAAAATTGGCGACATAGGATTCATGGCGGCCCCAGAGCGCCTCAACGTCCTTCTTTCCCGCGCGCGAAATGTCCTCATTCTGGTGGGAAACTCGGAAACATTTGTCTCTAGTCGAAAGGGTCAAAAGCACTGGAAGCCATTCATTGACCAACTGAAGTCAGAGGGACATATATACGATGGACTGCCCGTTCAATGCGAGCAACATCCCCAGACAACTACCGTTCTCCGAACAGTTGAGGACTTCGATAGAGAATGCCCAGACGGAGGATGCTCTGCCCCCTGGTAAGTTCACCAGAGGCTTTTCTGATAATTTGATATTGACTTTCCCAATAGCGGCGTGAAACTGAGTTGTGGAGTACACGAGTGCCCGTCAAAATGCCACCAGCTTGCGGACCATTCGAAAATGAAGTGCACCAAACTCGTGAAATGGAAGTGTCCCCGGGGCCATTCTTTATCTCTGTCCTGCTCCCAAGCCAAGGGCTCATGTCGTTTCTGCATCCAAGAAGATCAGGTCAAAGAGCGCCGGCGTAAACGCGATCTAAAATTGGAGACAGAACGACAGAGAAAGCAGGATGAGTACGCCCGACAGCTTGCAGAGGCTCAGGAGGAAGCCTCCCATCTCAAACGTGTTCGACGTGATGAGTTCGATGATGCGGAGCGAGCGAGGGTTCTTGAACAACATCGCCAGGAAATTGAAGATTTGAAAAATCCCCCGCAACTACCCTCGCCACCAGTATCCCCTCAGCGGAGATTGAGTTCTGGGACAATCGCAAGCATGCCCTCAACCATCACAGAAGCGAGCTTGGATTCCAGCGTTACAGTCACTCGAAGTGCTAGTATTCAGCCTACAAGTCGACAGGTAATGCCGCCACCAAAGAAATCAGCGGCTACAGGAGACTGGGACTATCAAAAGAAGTTCCTCAATGCTCAAAGCCAGGACATCGACAAGTTAATTGACATGATCGGACTTGAATCAGTGAAAATGAAATTCTTGTCTATCAAAGCGAAAGTGGACGTTTCTATCAGACAGAATATCGATTTGAACCACGAACGATTTGGATCTGTATTGCTCGGGAATCCTGGTACCGGAAAAACAACCGTTGCCCGTCTCTATGCAAAGTTCCTGTCGTCCATGGGGATCATTCCCGGCGACAAATTCATCGAGACAACCGGGTCCAGACTCGCGAATGATGGCGTTTCGGGATGTCAAAAGACCATCGAGGCTCTCTTGAAAGATGGCGGTGGCGCCATCTTCATCGATGAAGCGTATCAACTTGTCGGTAGCAGTTTCGGTGGAACTCAGGTTCTAGACTTCCTCCTGGCCGAGGTCGAAAACCTAACTGGAAAAGTGGTCTTTATCCTTGCAGGATATCAAAGACCGATGGAAAAATTTTTCGCGCACAATCCAGGACTTCCTAGTCGTTTCCCACATGAGCTCAAGTTCGAAGATTTTGATGACACTGAGTTGATGCAAATCTTGATCGGATGCATCGAGAAGACATACAAAAACCAGATGAAAGTCGAGGACAACCTTGGAGGACTTTACTGTCGTATTGTAGCTCGCCGAGTTGGGATGGGGCGCGGCCGTGAAGGCTTTGCCAATGCAAGAGCCGTTGAGAATGCCATGTCCAAGATCTCTGAGCGGCAAGCTGCACGACTCAGTCGGGAAAGACGGCAAGGTGGTGGCAAGATTGATGATTTCTTCCTGAGCAAGGAAGACATGATCGGTCCAGATCCATCACAGGCTTTGAAGTCATCCAATGCTTGGCAAAAACTGCAGAGTATGATTGGTTTAGACGCCGTGAAGAAGACGGTAGAGGCTATTTTGGACACCATGCGCTACAACTACCAGCGTGAGTTAGATGAGAAGCCACTGGTTGCGTACAGTCTTAATAAAGTCTTCTTGGGAAACCCCGGAACGGGCAAAACATCAATCGCAAAGATCTACGGTCAGATACTTGTCGATATCGGGTTTTTGTCTAACGGCGAAGGTATGTAAGCTCCCCCGCTGTGTATGATATTTACTAATAATCGCAGTGGTGGTGAAGAACCCGTCAGATTTCGTTGGCAGCGTGATCGGAGAGTCCGAAAAGAATACCAAAGGGATACTCGCATCTACATTAGGAAAGGTGCTAGTTATCGACGAGGCCTACGGACTGTTCGCTGGAGGTACCTCAGATGGAGCAGGTCCCAGGAGTGACCAATACCGAGCTGCCGTGATCGACACCATTGTGGCAGAAGTACAAAGCACGCCTGGTGACGATAGGTGTGTCTTACTTCTGGGTTACAAAGATCTCATGGAAGAGATGTTCCAGAAGGTCAACCCTGGCCTCAGCCGACGCTTCCCAATGGACCAGGCATTTGTCTTTGAAGACTTCACCTCGAATGAACTGGATGCGATCTTGAATCTTAAGCTCAAGGAACAAGGCTTTGGAATAACTGATATTGGCCGCCGCGTGGTATTGGAGATGCTCGAGCGCTCTCGCAATCGCCCACATTTTGGCAATGCAGGCGAGATTGATAATCTGCTCAACACCGCCAAGATGCGGTATCAAAAGCGCCTCTCTTCCACCAAACGGCCCGGTTCTGTTCCAGATTCCATTCTTGATGCTCCCGACTTTGATGAAGACTTTGATCGAGCAGATAAGAAGGAAAGTGTTGCGAAGATGTTTGAGGGAGTCATCGGATGTGAAAGCATCGTTGCGAAACTGGAAGGTTATCGACAAATGGTTCAGAGCCTCAGACGACTGGACTTGGATCCTCGCACACAATTGCCATTTAACTTTGTTTTCCGTGGTCCTCCTGGTATACAAACCTCTTACAGTCTTTTTCCAGAGAAGCATTGCTGACATTAAAATCCCTCTTAGGTACTGGAAAGACAAGCACAGCCAGAAAGATGGGTCAGGTCTACTATGACATGGGCTTGTTAGCTTCGAGTGAGGTGGTCGAAACTTCAGCGACGGACCTGGTTGGTCAATATGTAGGCCAGACAGGGCCGAAGACTCAGAAAGTCCTAGAACGCGGTATTGGAAAGGTCTTGTTCATCGACGAAGCCTATCGGCTCGCCGAGGGAAATTTTGCCAAAGAAGCCATGGATGAGATTGTGGATGGCATTACCAAACCCAGGTTTGCTCAAAAGTTGATCATCATTCTAGCCGGTTACGATGCAGATATCAATCGGCTCATGTCAATAAATCCGGGTCTCACCAGTCGCTTCCCAGAGTCTCTTCAATTTGATCCACTGTCCTCGGCAGACTGTATCAATTTAATATGCGAGCTCTTGTTGAAAGAGAAAAGGGATCTCCTCAGCAAATCACAAGCCCAATTCGACCTGGTCTGTTTGGAGAGTCCGGACTTCGAGTTTAAGAAGGGGATGTCGTGGCGTTTTGATAGACTTTCAAAAACTGCAGGCTGGGCAAATGCACGAGATGTTGGAACTCTCGCCAAGGCGATCTTTGGCAAGACTCTGCAGTCATCTAGCGGGAAGAAACTGGTGCTGAACAAAGCCACGGTGCTCGAAGCGCTCGACGCAATGATCAATGAGCGATCCAGCCGCGAAGTCTTCTCCCAGAGCCCTCCACCAACTTCAATGAAAAAGCAGGAACAAACAGACCTGGCTGTACGCACTAAGCCTTTGAGCAATCCTGTTACCAAGCCGGACAATCAGGGCTCGGTCAATGAGGATGTGACCTCCGGCAAGAAACCGGACATGACAGAGCCTGGAACAGACACCCCCACTGCCACCACGAAGCGAGATGCTGGTGTTCCCGACGAAGTGTGGTACCAACTCGAAAAGGACAAAGCTCTGGCGGAAGCTAAAGAGAAAGAGTTCTTGCGTTTGAAAAATGAAGAGGAAGAGCAGAAGAAGGCGATATTGAAATTGAAGGCGGAGGAAGAAAAGGCAGCACGGGAGCTAGAAGAGGCAAAAAGAAAAGCAGACGAAGATGCCAAAATTCGCCACGAACAAGCGCGACTACAGCTGGAGCTTGAGCGCAGGAGACAGGAAGCAATCTTGGAGAAACTCCGCAAGCAGCAAGAGGCTTTGGCTGAGGCGCGTCGTAAGGAACAAGCCAATCAGATGAAGCTGCAGTCCATGGGAGTCTGTGTAGTGGGCTACCGATGGGTTAAACAGAGCAGTGGATACCGATGTGCTGGCGGTGCCCATTGGGTCTCGGATGCTCAGCTTGGAAGTTCTTGA	Ps.00g019380	0.02	0.956866	-0.0340516
5695	Expression Difference	2820	Ps.00g024930-v1.0.a1	ATGACTTTCGATGCCTTCTCTCCTCGCGAGGTGATTGAGGCTATCTCAAAATCAGGCGCACAGAAGGGGAATATGCGGCTGGACAAGGTGCTTTTTAGTGCGGTATCAGCAGGCTGTTTACTTGCATTTGCTTGCGGGACTACTCTTAGTACTACTGCCGTGCCCTGGTTTCAAGACAATGCCCCGGGTCTGATACGAACTATCGGCGCTTTGGTGTTTCCTTACGGTTTGTGTATGATCCTCCTAACAAGTGCAGACCTTTGCACTGGATCTTTTATGGTATGATTTCCTACACAATGGACATGGTTACTTTGATGCGAGCCGTCAAGTGACTAACGTGCATAATAGTTTACGACAGTGGCAGTCCTCCATCGGCGCTTGCCATGGTCAAAAATGTTGATCCACTGGGCTGTGACATTTATCGGCAACTTCGCTGGATCGCTATTTATCGTGGCTATCATCTTCGGCTGTATGGAATTCTTCCCTATTGCCGTAGACCAATGTGACTAATGTTGGACTCAGATGGAAACGTTTTTTCCGCGGAGCCATTTAGGTCTGTTGTTATTTCTTTTGCCACAAAAAAGCAGGTCACCCCAGGTTTCCACATGATACTCCTCCGTGGCATTGGATGCAACTGGCTAGTATGTTTAGCTTGCTTTTTTGGTATCCAAGGGCGTGATCTGGCCTCCAAAGTGATAGGAATCTGGTTGCCCACGTTCGCTTTTGTTTCCCTGGGCTTCGACCACGTCGTTGCAAACATGACATTCATTCCATTGGGTATCTGGCTTGGAGCACCACAGATTACCATTGGTTTATACATATGGAAAGGTATTATCCCGACCTTGTTAGGGAATATCATCGGCGGAGGTATATTTTGTGGTCAGTACTGCCATCCATATTCGCACATAAAGCCTCTAAACTGATAAAAACATAGGGAGTTACTATTGGTACATGTTACTTCTCGATCTAAACACCCTACCTTTGTATGGCAAGGATAGAACTCGGAGTAGCTCATTGAAGTCAGTGTCGTGCTCAGACCGAGATAGCACTAAGCGACCGGATATTGAGTCATCGGCTGGAGGGTTTGGCGACCTGAACCCACCTATAAATGAGTAGAAGGGATACTCCAGTGAAATGGAATATAATAATGTATCCATCTAATATCTTAAATCACAATCTTGATTGAAGCTTGAAGAATTTGTTTATCATAGCACGTACGTCAATGTACTACTCACTAAATTCCGTGATGACTGCGACAGCGCCGATCGATTTCTTTTCGTTCTCATCTCTCTGATTTGCTAAAACTTGCGATTATATGAACGCATATTGCGTGATGCTAGATGTGGCATATATCGGTTTATTAGACGACGAGCCGTGACAGCAAACTAGTAGCGGGGTTCGAGTTGCCACCTTATTAAATTTAGACCGGACTAGTTGTTACCTGTAGTCTTACCCCCATACAGTTATCCCCTCTGTAGTTGAGAAATTCTCATTTAACCATGGCCCCCGGACTAGTGGAAGCTACTGGCTTACAAACTTTGTCGAACCCCGTCAAGCTCTCTGTATTTCCAGATGGATTCAAAACATCCGGCCAACACCCCCCAATATATTCGCTGGTTCGGCCTTATGTCGGTTTCCCCAAGACCTATACTGGGCCTACAGTGTGGAAAGCGGAGGACTATCGCGAGAATCCTGAGCTTTGACGCATCGATTTACCGTAGAGGAGATTGTAGAGATTAGCGATGCATTAGTTTACACAAACCGGGACCCCTTTGACTAGAATATCAAAGATATGGCTATGCGCAAAAATGTGATGGACACAATGAGTGGGAACTAACTTGTCTACAGATGAACTTTCCTTTACCCAATTTGTCCCAGCTGCTGGAAGAGCTTAGGCAAGATCTTATCAATGGGAAAGGATTCTTTCGTTTTAGAGGACTTCTTGTTTAGAGGCGGAATCTTCAGAAATGTGTGACAGCCTATATGGGGCTTGGCACATACTTGGGCTACTTCGTCAGTCAAAACGGCCGTGGTCATGTCCTTGGTTATGTCAGGGATTTAGGAGAAGATCCGACCAAAACTGACAGAGGTTGAATCTACCGAACGAATGCTCGGTATGTAATTGATTCTAACTAAAATAACCAGTGGACCAACGCTAACCTTTTCACTACTCAATACTTCCACAAGGATGGGGTCGATCTTGCTGGGCTCCTTTGTATCACCAAATATCTGTCTGGCGGAGAGTCTGACATTGCGTCCACGCACCATGTATTCAATGTACTACAGGAGAGAGATCCCGATGTGACACGAACACTATGTGAACCCAACTGGTACTTTGACCGGAAGGGTGAGACGTCTGAAGGCGAAGAAGGTTGGGTTCGAGGTAGCGTCTTCTATCTTGAAAACGATGACGACAGGTCTAGCCTACGAGTCTACGCAAGGTTCGATCCTATGAACGAGACATCGTTAGCACGTTTCAACTCGGGGCCTGATGCACGCATACCCTTTTTGTCAGACAGATAAAAACACGCCCTGGAGGTATTCGGGAAGACCTGCGCTGAGCTATCGCTACATATGGTCCTAGCTCCAGGTGATATTCAATTCCTGAGTAATACAAATGTCTTCCATGCAAGAACAGCCTACACGGATCATCCACCAGGGGCAGTTGATGAAGACGGCCGGCCTGCCCAACAACGGCATCTGATGCGACTTTGGCTGTCGGCCCCAGAATCAGAAGGAGGGTGGAAGCTGCCGTACCACGATACTCTGGAGAAGAACGAGGAGGTATACAGCTTAACGACACATCCCGATTCTCGATAG	Ps.00g024930	0.01	0.977919	-0.034023
5696	Expression Difference	1560	Ps.00g004150-v1.0.a1	ATGTCGACCGCCGAAGAGCTTCTACGCGACTTTGAGGATGACGAGGAGGACTTCGAAGTGGGCGACGACGAGGAAGTCGACGAAGAGCCCGAGCAACAAGAAGAGTCCAAAGAAGGCACCGGAGTTTCCAACGACTTCGACCGCTCTATTTCTACCGCTGATGAGCTGACACGCCTACACAAAGTCCTGCGAGACTATTACTCCATCCGATTCCCCGAGCTCGAAAGACTCGTCACCACTCCCATCAAATACGCCAAGACGGTTGCCATCATTCAAAATGGCCCCTTCAACGACATCAAGGCACTGTCCACATCATCGGAGAACATGGCTGGCGTCCCGCTTAAATCGGTCTTGGACGGGCCGTCACTGATGGCAATTGCGATGGAGGCAACTATCACCAAAGGCCGGGAGATGACCGAGTCCGAGCTCAAGCTCGTTCTCGATACATGCGAGAGAATTCTGAAGCTTGACAATGAGCGCGCTGTTCTTACCGCAAGCATCCAGTCTCGTATGAACCAGATCGCCCCTAACCTGGCAGCTCTCATTGGGGCCGAAACGGCTGCACAGTTCCTCAACCAAACCGGTGGCTTGCTTGAACTAGCTAAGATCCCCTCCTGCAATTTGGGTGCACAAGGATCACGCCGATCAGAGGGATTGGGCTTTGCGACCAACCACGGTGTTCGAGCGCAAGGTTTCCTCTACGACTCGCCACTTCTCCAAGAGATTCCTCTGGACCTCCGGAAACAAGGAATTCGAATTGTCGCAGCCAAGATGGTACTTGCCACCCGCGCGGATGTCTCCAATTACGCCAAGGACGGCTCTCTGGGCGAAGAACTGAAACAGCAATGCTACACACGACTCGAGAAACTGACCGAATCTGCGCCAAACGCCGGTACGAAGGCTCTCCCTGCGCCCGATGACAAACCCTCCAGAAAGCGAGGTGGTTGGCGAGCCCGAAAGGCCAAGGAGGCTGTGGCTATGACCGAAATGCGGAAGGCCCAGAACCGTCTTGCATTCGGCAAGGAGGAGTCAGAGGTGGGCTACGGCACGGGCTCTGGAACCGTTGGCTTGGGTATGCTGGGACAACAGGACGATGGTCGCATCCGCGCAACTCAGATCGATCAGCGCACCCGTGCCCGACTCAGCAAGAGCAACAAGGGCTGGGGCACAAACACCCCCGCTAGTGGCACTGCCTCGTCGTTGCGTGGCTTTGGCCAGGGCGGTGCAAGTGGCACTGCAAGCGTTCTTCAGGCACGAGGTATTCGTGCCTCTGGTGTCGGATCATCTCTACCTGGCGCCGCTGGTACCTCCAGTACTATTGCATTCACACCCGTTCAAGGCCTAGAGCTGGTCGATCCGAAGGTGCAAGCAGAAATGAAGCGCAAGCGTGATGCTGAGGAAAATCGGTGGTTCAAGTCTGGCACTTTCACTCAAGCTCCTAACCAGAACCCCGGCAATTCCCAGGGCGGTGAGAATGGTGGCTTCAAGGTGCCTGCTATCCCACTCAAGAGGAAGGCTGATACGGGCGAGGGCAAGATGGGTCCTCCACCCAAGCGTTGA	Ps.00g004150	0.02	0.948289	-0.0339989
5697	Expression Difference	490	Ps.00g059570-v1.0.a1	ATGATGGCAGAATCCATGCCAGACGTTGAGCTGCATACTTCCAACGATGTTCTCAAAAATTCTGTCAACCCGACCTATGCGGTGAGCACTCAGACAAATGCTGATCCTGAACCAGCAGCAAGATCGGTGGGTCTTCCTATGCCTTGCTTCTTGCCCCGGACGTCCAGCTGATATTCTCCATTAGAATCAACGGCAACCGAAATCTATGAAGGAGCGTTTCACGGCGAAGCCGGAACGAAAGCATCCTTCTTCGGGAGAGTCGACAGAATTACCAATCATTGAAAGGAGCCGAGACAAGCGCAAGGAAAAAAGAGGCCGTCGAAGGAGGAATCGAGCGCAGCAACGCGATGATTACAACGAACGGCTCGTTGCTCAGCACAAGCACGACGAGATTAGGATTCAGCACCTCAAGCGGCAAATCAAGTCACGCTGGCTCCAGGATGCGGACTTCTTGGCCCGCAGACTGCATTCGCGCGCACGGTCTGTCTGA	Ps.00g059570	0.01	0.977919	-0.03397
5698	Expression Difference	1883	Ps.00g069970-v1.0.a1	ATGTCCAAAAGACCAGCAGAGCTTCCCTTGGAGCAAGACTTCTCAGGCTCGCCTGTATCGAAAAAGGCGCGCGTCGAGGACGACAATGATTACGATTCTCTCAACGGCGCAGCATACCGATCGAGCGACGAAGAGCCAAAACAGAATCGCAATGGTGTGGATATCCAAGGAGCAGCTGAAATAGAAGGAGAGGAGCTCGAGGAGGGCGAAAAAGATCCCTCTGGATTCTCGGATATTGACGAAGATGCACCTGCACTCAGCGCTCCGAAGCGGCAAATCGCTCCCATGGAAGGCTACGGCGACCTGTACCTCGACACGATCAACCGGGAAATCCTGGATTTCGATTTCGAGAAGCTGTGCTCCATTAGTCTTTCAAATATCAATGTGTACGCATGTCTTGTCTGCGGCAAATACTTCCAGGGCCGTGGCCCCAAATCGCATGCCTATTTTCACGCCCTTGAAGTTGGACACCACGTCTTCATCAACATTGGCACGAAGAAGGTCTATGTTTTGCCTGAAGGGTATGAAGTCAATAACAAGAGTTTGGAGGATATCAAGTATGTGGTTGATCCACACTATACAAAGAACCAAGTGGTCAAGCTCGATAAGGAAGTGCATGATGCCTGGGACCTTTCTGGGTCGAGGTACAGACCAGGTAAGAGCCTGTACCAGTATAATACTGAAAGGTTTATTTTGGCTAATTGTTTTTCTTTTCAGGGTTTGTGGGCATGAACAACATCAAAGCCAACGACTACGTCAATGTAGTAGCTCAACTACTGGCACATGTTTTGCCTATTCGCAATTTCTTCCTCCTCCACGAGTTCCCTACGCCAGGCACACCAGAGATTATTCTTCGTTTCAGCACACTGGTGCGCAAGCTATGGAACCCTAAGGCGTTCCGGTCACATGTGTCTCCACACGAGTTACTACAGGAGATTGCTGTACGATCCTCGAAACGTTTTACTCTCACAAACCAGGCAGATCCTGTGGACTTCTTGTCTTGGTTCCTAAACTGCCTGCACCTCGCCTTAGGAGGGTCCAAGAAGCCTTCACCAACCCCCACAAGTGTTGTTCATGCAGCGTTCCAGGGCCGCGTACGGATTGAAAGCCAAGCTATCACCGCTCACTCCGACACCCAAAATGCCCGTTTGGTATTTACTGAATCCGGCACCATCAATAGCCAGGTTACTCCCTTCCTTATCCTCACACTGGATCTACCCCCCACACCTCTCTTCCAATCTGCCAACCGGGAGTCAATCATCCCACAGGTTCCCTTGACTACCCTCTTGAACAAATATAACGGTTACACGGCGTCAGAGAAACTGGCCCACCGTGTCCGACACCGGCTCCTCCACCCTCTTCCTCCTTACCTTTTCTTCCACGTCAAGCGCTTTAGCAAGAACCGCTTTGTCTCTGAGCGAAACCCTACCATCGTCACCTTCCCTTCTCCGCACAACTTGGATATGTCCCCCTATGTCGAGCCAAATCCTAATATTTGCTCACCGGGAGAGCCGATCCTCTACGATCTTGTTGCAAACATCATCCTCGACCCTGCCATAGCCGCACCCGGTGCAATGGATGACGCCGTGGATAAGGGCGTCAATGCTGCGTCAGGAGCTGGCGGTTCCTCCAGCGGGGCCGGTGGTGGTAGCGAGAAGGTGTCGTGGCTTGTCCAACTGCATGATAAAGCCATGGAGGCCGAGAACACTCGCGCCAAAAATGGCGGGTCAACAGAGAAGCAGCAGCAGGGCCCGGAGTGGCTTGAGATTCAGGATTTGTTCGTCAAGCGTGCGGAAAGCGAGACGCTATTCACTCGTGAGGGATATCTCATGGTCTGGGAGCGGCGGAAGGTGCCAGGAAACAAAGGAAAGGGACGTGCATGA	Ps.00g069970	0.03	0.926877	-0.0339057
5699	Expression Difference	2150	Ps.00g089990-v1.0.a1	ATGGCCCAACTGGATACACTCGATTTGGTCGTCTTGGTGGCCCTCTTGGTGGGTAGTGTTGCCTACTTCACCAAGGGTAGCTACTGGGCCGTCCCCAAAGACCCATATGCCTCCTCGGCCAGCACCCTCAATGGAGCCGCCAAGAGCGGCAAAACCCGCGACATCGTGGAGAAGATGGATGAGACAAGCAAGAACTGTGTTATCTTCTACGGCTCCCAGACTGGTACTGCAGAGGATTACGCATCTCGACTCGCCAAGGAAGGCTCTCAGCGCTTCGGACTGAAGACCATGGTCGCTGATATTGAGGACTATGACTATGAGAACCTGGACAAATTCCCCGATGATAAGGTCGCATTCTTCGTGCTGGCTACCTACGGCGAGGGCGAGCCCACCGACAACGCCGTGGAGTTCTACCAATTCTTCACCGGTGAGGACGTCGCCTTCGAGAGTGGCGCCTCCGCCGACGACAAGCCTCTGTCCTCGTTGAAGTATGTCACATTCGGCCTGGGAAACAACACTTATGAACACTACAACGCTATGGTCCGTCAGGTTGATACCGCTTTGACCAAACTTGGTGCGCAGCGCATTGGAACTGCTGGTGAGGGTGACGATGGCGCCGGAACCATGGAAGAGGATTTCCTGGCCTGGAAGGAGCCTATGTGGGCTGCTCTGTCGGACGCTATGAATCTCCAGGAACGCGAAGCTATCTACGAAGCCGTATTCTCTGTTGTCGAGGATGATGAGAAATCTCCCGAGGAGGAGTCCGTCTATCTGGGAGAGCCCACTGCGTCCCACCGCGAAGGTCGCACTAAGGGCCCCTTCTCCGCGCATAACCCCTACATTGCCCCGGTTGTCGAATCCTCGGAACTTTTCACTGTCAAGGACCGTAACTGTCTGCACATGGAAATCAGCATCGCTGGTAGCAACCTCAGCTACCAGACTGGTGATCACATCGCTATCTGGCCCACCAACGCTGGCGCTGAAGTCGACCGTTTCCTCCAGGTCTTCGGTATTGAGGAGAAGCGCCACTCGGTGATCAACGTCAAGGGTATCGATGTCACCGCCAAGGTCCCTATTCCCACTCCGACCACCTATGATGCCGCTGTCCGCTACTACATGGAAGTGTGCGCCCCCGTCTCCCGTCAGTTTGTCTCGACTCTTGCTGCTTTCGCTCCCGATGAGGAGAGTAAAACCGAGATTGTCCGCTTGGGTAATGACAAGGATTACTTCCACGAGAAGATCACCAACCAGTGCTTCACGATTGCCCAAGCGCTCCAAAGCATCACCTCGAAGCCGTTCACTGCCGTTCCTTTCTCGCTGCTCATTGAAGGTCTCAACAAGCTTCAACCCCGGTACTACTCTATCTCTTCATCATCTCTGGTTCAAAAGGATAAGATCAGTATCACCGCTGTCGTCGAGTCTGTTCGTCTGCCGGGTGCTTCGCACATTGTCAAGGGTGTCACCACCAACTACCTCTTGGCTCTTAAGCAGAAGCAGAACGGTGACCCATCCCCCGATCCCCACGGCCTGACTTACTCGATCAACGGTCCTCGCAACAAGTACGATGGTATCCACGTGCCTGTCCACGTTCGTCACTCTAACTTCAAATTGCCATCCGACCCGTCCAAGCCTATCATCATGGTTGGCCCTGGTACTGGTGTGGCACCCTTCCGTGGTTTCATCCAGGAACGTGCTGCTCTTGCTGCCAAGGGAGAGAAGGTTGGCACAACGCTTTTGTTCTTTGGATGCCGCAAGAGCAACGAGGACTTCATCTACAAGGATGAATTCAAGGTATGAACAACAACCCCCTTACACTTCAAATACGAACCTATGGACTGACATAATTTCCTCAGACCTTCCAAGATCAAATGGGTGACTCCCTGAAGATTATTACTGCCTTCTCCCGCGAGGGATCCGAGAAGGTTTACGTCCAGCACCGTCTGAAGGAGAACGCCGAGCTCGTCAGCGAGCTGCTCAAGCAAAAGGCCAACTTCTACGTCTGCGGTGATGCTGCCAACATGGCCCGTGAGGTCAACCTTGTCCTTGGCCACATTATTGCCCAGCAACGGGGTTTGCCCGCTGAGAAGGGCGAGGAGATGGTCAAGCACATGCGTAGCAGCGGCAGTTACCAGGAGGACGTCTGGTCATGA	Ps.00g089990	0.04	0.909022	-0.0335382
5700	Expression Difference	1062	Ps.00g035580-v1.0.a1	ATGGTTGGCACTGTGATTATCACCGGTGCGACCGGCTCGCTCGCGCTTGAAGCTGTGCAACAACTACTGTCATCGCACCCCTCGTTGACCATTGTTGGCACTGTCCGAAATGCAAAGAAATCCCCCAAAAGTCCTCAGTTACTTCGACTGGAAGAGCTTGCGCATCGGTATTCTTCCAGCAAGCTCATAATCAAAAGTGTGGATTTGAACTCTACTCTGGAAGTACGAGCATTCTCGGACGAAATTGCTGGCCTGGTGAAATCTAACGAACTTCCACCCATTTCCGCTATCGTTTGCAATGCCTTCACATGGTCGCTAGACGGTCAGCAATTTTCCAAAGATCGGTTGGAATCTACGTTCCAAGTCAATCATCTTGCGCATTTTTTGCTGGTTCTCAAACTTCTGCGGAGCATGGACCCTCAGACGGGTCGAGTGGTCATGCTTAGCTCTGAAGTTCACGATCCTGAACACTCCAACGCTCTTTCCAAACTGGGTGCAGACCTTCCCTCTAACGACAGTCTTAATACATTGGTCAATCCTGGCGCAGATGAGGTTGGAACAGAACATGATATGGGCTGGCAACGATACGCAAACAGCAAGCTGGCCAATGTCATGTTTATGCAGAGTTTGAACAGACGACTTCAACAGGTATGAGCAACGCTCTTGAAATGAATGGGATGGCACTAAGTTTATATCTAGAATCCGCAATTCAACAAGATCACCGTGACTGCTATGGACCCAGGCGGTCTTGTGGACTCCCGGGCCCATGTCGCCCAGCGTTCAGTCATTCGTATCTTCTTTAGACTGTTTGCATTTTTACTTCCAGTGATCAAGCTGTTTACTTACAGGCTTCGGTCAAATTCGGACTCGGCCCGAGATGTCCTAGCACTGGCTTTGGCCCCTGAGTACGCATCAGTGAGAGGCCATTTCAATGGAAGAAAGCCTCAACCCCCTGCGCGTGTAAGCGAAGACGAGGCAAAGTGTGAGGCTATCTGGGAGGCATGTTGGAACTGGGTTGATCTGACAGAAGGCGAAACATGTGTTCCCAAGAGTTATCCCTGA	Ps.00g035580	0.01	0.976378	-0.033372
5701	Expression Difference	501	Ps.00g016110-v1.0.a1	ATGGACGCTGAATACACCCCGGCATCTAGCTCTTCCAAGTCCAGCTCTGATCTCCCCTCCACACCTAAGACCCAGTCAGTTGCTGTAATTAAACAGCCCCGAAGCGGTTATAAACACTGTTGGGGAGGTTGGGCTCATTGGAAGCGACTCCCGACAGGACTGAGATGGCTTCTGGTTATATTCAGCTTCGTCGTCGTTATGGGTGTTACGGGTTGGTTCGGCGGCTCCTATCTGGCAGCTAAGAACCACATCGAAAAGAAAAGACTGGTAAAGCTTGACCCCGGGAATGCCTTGCACCGACGTGCCTCGATAATGGCCCTGCCCAGCGAGTCTTCCGTGATCCTTCGGTCTACTGCCACGCCGTCTCCTAGTGTTACCGCTCCGATTTATGTCTTCACGGATCCTGCACGAAATACCTTTTTCACCAAGGTCCGTGTCGCTACGTCCACTAACGGTGTCGTCTCCTCCGCTCCCTCTATGGGCGTGACAAGAAATATTTGA	Ps.00g016110	0.01	0.978289	-0.0332329
5702	Expression Difference	2521	Ps.00g020920-v1.0.a1	ATGCCTACACCAACTTTTCCGCGCGCGCCTCGAACTCCCCCCGCGCCCACTCAAAACATACTCCTCTTCCTCATCGCCTTCCGTCTCGTCAATGCGTTCGCAGTTCGGACTTTTTTTCAACCAGATGAATACTTTCAGTCACTGGAACCAGCCTGGCAGATCGCCTTCGGTCAAGGCCAAGGGGCCTGGATAACATGGGTGAGTGAATGCGATCGCGTGAGCACCTGACTTTGGCTAACCTCAATATCGCTCGTAGGAATGGCGACACCAACTCCGATCCTCACTACACCCTCTCTTCTTCGCCGCTCTCTATAAAACCGCCGGTTTCCTCGCCTCCACCCTCAGCCTCTCTCCCGCCACGCGCGCAGAGCTCCTGATTGCCGCCCCGAAGACAGCGCAGGCCGTTGTGGCGGCAATTGGTGATTTCTACACGTGGAAGCTTGCAGTTCGCGTCTATGGAAATGATTCCCGTGGATCCTGGACAACGGTATGTGATTTATATGTCGCGTGCTTTGGAATTTCTCTAGGCAGGGAAAAGCGCATGCTAATTGTTCAACAGCTGGTCGCAACAGTCCTAAATCCTTGGCAATGGTTCTGCTCAACTAGGACCCTGTCGAACTGTTTTGAAACAACCATCACCATTGTCGCGTTGGAACTATGGCCATGGCAATGGTCGGTAGGCTCTACAGCCGGCGATGGCCGCGGAAAAAAGACTGGCAATCAAATGAGGGGTACGGACCGGGATCGAAGTGTGATTATTGGGTATGACTGGACCTCCGCGTTTATGACAACAGCCACTGACGCTGCTTGCAGCTTCCACAAATGCCTGCCGCTGGCGGCGCTCGCATGTATACTGCGGCCGACCAACATTCTCGTCTGGGCAACTCTGGCCGGCCTCGCTTGGCTTCGGACTTCTTGGCCCCAGCGCAAGATCCTCATTTTTGAAGCTATAATTTGCGGGTACGTAATATGACCTCTTGGTAGGGGACCAGCTGACCTTTTGATCTGACAGATCGGCAATTCTCGCGGTGTCTACCGTTGCAGACCGTCTGTTCTATGGAATTTGGACCTTCCCACCGCTCAGATTCCTATACTTCAACATCGCGCAGTCACTGGCTGTCTTCTACGGCAGCAATGACTGGCATTACTATATCTCACAGGGTTATCCGCTTCTACTCACCACTTTGTTGCCTGCTGCGCTGATTGGTTTATACACAACCTTGACATCTCGGAAATCTACAGTGGGAGACTGTTTACAGACAGCGATCCGAGTACAATTGGCGACAGTCTGCCTTCTGATGCCATTTGTCCTCTCTTTGATTTCTCATAAGGAAGTGCGCTTCATCTACCCATTGCTACCATGCCTGCACATCTTAGCGGCGCCGCCTTTGGTGCAGTTCTTTTACCCAGCCATCTACTCGCCAGCATACGCGCGTTATACTCACCGCATGTTGATTCTCCTTTTTCTCGTTCTTGTCAACGTGGTCATTGCGCTGTACACAACTCTCTACCACGCATCGGGAACAATTAAGGTCCTATCCTATCTCCGTCAGCAGCACCAAACACACTCAGCATCAATAACAAAAAGAGGAACAAACTCCACCTCTGAAACCGGAATCTCTGCTGGCTTTTTAATGCCCTGCCACAGCACACCCTGGCGCTCTCATCTAGTCTACCCGACAATTAACGCTTGGGCCCTTTCCTGCGAGCCACCGATCGATCTCAATGCAACCCAGAAAGCCGTTTACCGAGACGAAGCAGACCAATTCTATGACGACCCTAATCAATTCCTACACCAGAACATGGCTGGTGGTCTCCGTCACTTCCCTCGACGACCTAGCTACATCTCCCCCGCACACCATTCTGTGTCAGGAAATGCCCCCGATGAGGCCCCACACCATGACTGGCCCGACTACCTCATTTTCTTCGCCCAGCTCGAGCCAACCCTCCACCCCCTGCTACGCAGCTCCCACTATGACGAGTGCTGGCGCACCTTCAACACCCACTGGCACGACGACTCGCGTCGTCGCGGCGACATCGTAGTCTGGTGCCTGGACACGGTAGAGCAGGACGCCTGGCGCTCCACTTCCCAACGCCAAGTGCAGCAAAGCCGAGATGAGCAATTCGATCGTATCGTAGAATCGTTCAAGCAAGAGGGCCGCAAGCAGAAACAGCAGTCATGGATGGGCTTCCACGCGTCTTCGACACCTTGGTCCGCATCGCCTCCTTCATTGTTTGAGTCATGGCGACGTGCAGCGGGGTCTCTTTTCTCGTTATCTCCAAAAGCACCGCTGTCTTGGCCTTGGAAACGTTCAGCGGGGTCTCGTTTCTCGTTATCTCCAAAAGCACCGCTGTCTTGGCCTTGGCAACGTTCAGTGGGCTCTCTTTTATCGTCACCTGCACAAGCATCGGCGTTTTGGCCTTGGCGTCCTCCCACTCGTTGGGAGAGCTTTGTAGCGAGGTTCTCATTCTCGAAACAGAAGCCAGGTTGGCTTCCTTGGGCGTCGGATTGGCTTCCTAA	Ps.00g020920	0.02	0.955631	-0.0330628
5703	Expression Difference	1876	Ps.00g028810-v1.0.a1	ATGCCTCCGGATCGGGGTCGTGCGTCGCGGGCGTGCACCTCCTGCAGAAAACAGAAGACCAGATGCTATGAGGCTGGAATTCCTGGACGAGCATGTATGCGATGCGACCGACTTCATCAGAGCTGCTCGCTCGTTCAAATCATTGCCTCTGATGAGGAAACCGTCGTCCCCGCATCAGGCACAGATGCTCGGTATGAATGCCTCAGCCGATGTTTACTCCAAATCTGACAAATTTCCATAGTTTGGAACGTCTTGAAAAGACCGTGGCTACTCTGCTGGATCGGCTTGGAGAAGGTCCAGCAAAAACACCCGGTTATGAATCGAGTAGGACTACCCCCGCGCAGACAAGCCCGGGGCGTGGTGGTGCGTATAAGGACGCCGAATCCTCCGCGGCTCCGATCATGGTCATCCGCGATCTAGCAACGGATAACGCTATCAAACCAATCTCCGATGCTAGATCTCTAGGGGCGGGATTGGACGATCTTATCTCGCCCGATCTTGCACTTACACTCATTACAATGTATGCTGCCCTTCTACATGAACTGTTTTATTGTGACAAAATATCACTAACCCTTTCTTAGCTTCCTCGAATATTATGGTCGATGGGTTCTCTTCGATCCCGATTGTGATCCAAGTGAGCTTCTCCACCGAGTAAAAAAATCGAGCTTGCTATTCTGTGCTTGTTCTCTGATTGCTGTGCGGCACACTTCTGAGGAATTAGCTGCAAGCCTTGCTCCGAAGTTGTATGAGTATGCCCGTTCTCTTGCTTCTACCACTCTTCTAGTTGCGCCGCAGCCCATTGAGTTCTTCCAGGCTACGTTGATCCTGTCTATGTGGTCGACGACTGTCGGACAGGTGCCTTTGAGTATCGATAGCTGGCTTTTAAGCGGGTTCGCCTTACAACACTCCCACTCGAGTCCGCTGTTTACTGCTGTCACGACCCAATCTCATCCTCCAAATAGATTGGATGAGGAAACTATGAATAATTGCTATCTGTGGAATCATCTCTGTCTTGCTCATATGCACTATTGTGTTGGCACCAGCCGTCGATCCATGCTACAACCCTGGCAAATCGAGCGATGTCGTGCTATCATTTCTTCAGACCATGCGATAAATTTTGAAGTGCGCATGGTGGCCGAGATTTATCTTTATTGGACTGTATATGAACACCTCATTCAGGAGTCGGTTGATTTGCTGAACTCAGTGGCAGCTTTGCAGGACTGGCGACGAAAATGGGAATTTGTGCTTGGTATGTTACATTTGCTTTATATTACCTCATTCTTGCTAATGAATTTCGCGATCAGAGCAATCGAGATCTCAGTTTCTCTCAATGGGCTTCCATTTCTCCCATCTACTTCTCTACGAACATGCTCTGAAAGCTAAGTCTTCCCGATCTCGGGAACCAATCGTGTCGGAAATGGTTCGCCATGCCACGGCAATTGTGCAACTGGCCATGGATACAGTAGATGAGCGCACCCGCCATTTGACCGATCACATCTACCACATGATCACCTTTGCAGCAATTGTCATCTGCCGCCTACTGAATGCCTACCAAGAACAGGTCGCCTCGACTCACAACATCGACGAGCTCGAATTGCTCGTACGAGACTTAGTGCAGTGGCTATATTGCATTGGGTTGCCATGCCATGCGGCGCATACTTTGGGAAATATCATCACGAAGGTACATCAAAAATTACGACCGCACATCGAGCTACCGCCAGCAAATCCGCAACCAGACGAGCTACTTGGCGAACTTAACAATTACTATTTCCCGGAATTTCTTGGATTGGGGATCTCGGCTAATGGAGATTGGGATCTTATGTCCAATATGGGTCTCTTTCCAGAAAGCCCATCTGTTCCAGGGAGACCTGACTGA	Ps.00g028810	0.01	0.967066	-0.0330172
5704	Expression Difference	2019	Ps.00g065160-v1.0.a1	ATGTCTCACGAGGAAGATCTTATCGACTACTCTGATGAGGAGCTTCAGACCACCACAGCACCAGCCACCACTGCTGCGCCTGCAGCCACCAATGGCGATGACGACAAGCAGGGTGACTTGACTGTAACCGGCGGCCGTCCCGACAAGAAGGGCAGCTACGTCGGTATCCACTCCACCGGTTTCCGCGACTTCCTGCTGAAGGGTGAACTTCTGCGCGCCATCACCGACTGCGGCTTCGAACATCCATCGGAGGGTTAGTCTAACTCATTATTCCCACAAGCGTTCCTCCATTTGTCCAATCTCCAACGTCCATCCATCCTCGCGGGAAGATTCTTCTGTCGGTATTTGGCAATCAGCCGTGTTTCGAATCTGCAGACGACATGGGGATTATTGCTCCTGAAAAGGACAATATCTCTTTACAATATATACGTGTTTGGTCCTGTGGCGCTCTTGCGCTAAGCTTGAGCCTCCGTTCCCAACTCCCACGTACTCCGTGGAGATTCGCGCGCGCGGTGGAAGACCGTGGTATTTATCACGTTTGTCTCCTTGTGAGGCGCACCTCATGTTGTCTGCAGAATATGATAGGATATCCACAAAAAGCATGGCTTTGAATGTGACGTACAGTCACGGTGGTTTGATCAAGCGGTGGAAGATGACCGCCCACGCATCAATTTGATGTTGTTGGGGGATGGACGGACATTGCGAGACGGATTTTTTTTTTGCTTCTTCTTTCGTCGAACCCAATCTAACATCGGCTCCGCCTTCCAACAGTCCAGCAAGTTTGCATTCCGACTTCCATTTTGAACGTCGATGTTCTTTGCCAGGCCAAGTCCGGTCTCGGTAAGACCGCGGTCTTCGTTCTCACCACCCTTCATCAATTGGAGCCCGTTCCTGGCGAGTGCCAGATCCTGGTTATGTGCCACACCCGTGAGCTTGCTTATCAGATCAAGAACGAGTACGCCCGTTTCTCGAAGTACTTGCCCGACGTTAAGACTGCGGTCTTCTACGGTGGTACCCCGATCCAGAAGGACGTCGAAATCCTGTCCAACAAGGAGACTCACCCCAACATTGTTGTTGCCACCCCTGGTCGTCTGAACGCGCTGGTCCGTGACAAGAAATTGTCCCTGCGCAACGTGAAGGCCTTTGTTCTCGACGAGTGTGACAAGATGCTTGACCAAATTGGTACGTGCATGCGAGATACGACTCGATTATCACATCCCACTAACACCTCCCCTCAGACATGCGCCGTGATGTCCAGGAAATCTTCCGTGCAACTCCCGCCGACAAGCAGGTTATGATGTTCAGTGCCACTCTCTCCCAGGAGATTCGTCCCATCTGCAAGAAGTTCATGCGCAACCCGCTGGAGGTCTATGTCGATGATGATACCAAGCTCACCCTCCACGGCTTGCAACAGTACTACATCAAGCTCGACGAGAAGGAGAAGAACCGCAAGCTGAATGAGCTTTTGGACAACCTCGAGTTCAACCAGGTTATCATCTTCGTCAAGAGCACCCAACGTGCCAACGAGCTGGACAAGCTGTTGCGCGAGTGCAACTTCCCCAGTATCGCAGTTCACTCTGGTGTCAGCCAGGAGGAGCGGTAAGTCCATCCGAGTTCGGCATTGGCCGGGGCAATTTGCTGACCTCCATCTAGTATCAAGCGCTACAAGGAGTTCAAGGAGTTCAACAAGCGTATCTGTGTTGCCACTGATGTCTTCGGCCGTGGTATCGATATCGAGCGCATCAACCTCGCCATCAATTACGATCTCCCCGCCGACGCTGACTCTTACCTGCACCGTGTTGGTCGTGCCGGTCGTTTCGGTACCAAGGGTCTTTCTATCTCCTTCGTCAGCAACGAGGATGACGAGAAGGTCCTCAAGGAGATTGAGAAGCGCTTTGAGGTTGCCCTTCCGTAAGTTTTCCTTTGATTCCAAATTACAATACCCTTTGCCAAAATACTAACCATGTACGCAGTGAGTACCCCGAGGCTGGTGTTGACTCCACCACCTACATGGCTTAG	Ps.00g065160	0.04	0.90616	-0.0328344
5705	Expression Difference	2441	Ps.00g084700-v1.0.a1	ATGGCGGGCATAGACACCGCCGTGAGCACGGGCGCCAAACCCGAGTCTGACCTTCGTCGAAGAAATATCCCTGATACTAGCAAACTTCATGTGGACTCAAACCGGATCAATGATGAAGATGTGAAGAAAGCTAGAACACAGGTGAGATAGCCCTCTTCAACATCATGATATACGCTCTTCTAACCCCCCCTGGACAGTCACCCTCGTTCCTCCATGTGCTAGCTAGCTGGGAGCCGATCATTGCTCCCATCATCTTGACTGCCCTCGCCCTCTTCACCCGCCTGTACCAGATTGGTCGTTCCGACATTGTGACCTGGGATGAGGCCCACTTTGGTAAATTCGGTTCCCACTATCTCAAACGCGAGTTCTACTTCGATGTCCACCCGCCTTTGGGAAAGATGTTAGTTGGCCTGTCCGGGTATCTTGCTGGTTATAATGGGTCTTTTGAATTCAAGTCTGGCGAGAAATATCCAGAAGATGTGAACTATACCTTTATGCGAGCCTTCAATGCTGCCTTCGGTATAGTCTGCATTCCTCTTGCCTACTACACTGCGCGAGAGTTGAACTTCCGTCGGGCCACAGTCTGGTTGATCAGCCTGATGGTCCTGTGTGAGAACTCCTACGCGACAATTTCTCGGTTTATACTTCTTGACTCCATGCTGCTCTGCTTCACATTTACTACCACCATGTGCTGGGCAAGATTCCACCGGTTGCAGCGTGATAGCTTTTCACTGGAATGGTATGCCTGGCTCTGTTTGACTGGCTTGAGCATTGGATGTGTCTGCAGTGTCAAATGGGTCGGTTTCTTCTGCACTGCTCTCGTCGGTCTTTATACTATTGACGACCTTTGGAATAAATTTGGCGACCTGAAGATGCCACGGGTGAGTGCCTGCTTTCAGCACCCCCTCCCTCCCCCAAAAGTCGAATACCGATTAGCTGGCTAATACAGATGCGTTTGAACAGGCTGTGCTCGCAAAGCACTTGGTTGCTCGTGTTGTGGGATTGATTGTTATTCCAATCTTGGTCTACATGTTTTCCTTTTATCTGCACTTCTTGGTGTTGGCGAACAGTGGTCCAGGTGATGCCCAGATGAGCTCGCTTTTCCAAGCCAATCTACAGGGTACTGAGGTTGGCAGAGACAGCCCTCTTGAGCTTGCAGTTGGGTCCCGTATCACACTCAAAAATATGGGCTACGGAGGAGGGCTTCTGCACTCCCACGTTCAAACCTTCCCAGAGGGATCTATGCAGCAGCAAGTCACCTGCTATCACCACAAAGATGCCAACAACGACTGGTTCATCTACCCCAACCGACAGGAGCCGGACTACGATGCCACTGCTGATCTGCGGTTCGTTGGTGATGGCGATGTCATCCGACTGATCCACGGACAGACAGGTCGCAACCTGCATTCCCACGCTATTCCTGCACCAATCACTAAATCACACCACGAGGTATCATCTTACGGAAATATTACCATCGGAGACGACAAGGACCACTGGAAAGTGGAGGTGGTCGATGATGTTGCATCTCGGGACCGATCCAGGATCCGGACACTCACAACAGCATTCCGACTCCGCCATCCGGTCCTAGGCTGCTATCTGCGGGCAGGAAATGTCAATCTACCCCAATGGGGCTTCAAGCAGATTGAAACAACGTGTACCAAAGAAAACAAACCCGGCGATGTGTACACTCACTGGAATGTTGAGTCTCACACTAACGACCGCTGTAAGCTTATGCCCTTTCCAAAAACTTGATATTGACGAGCCCAATCAGACTTATTGACCTATTCACAGTGCCCCCCGGTGACCCTGGCTCCTATAAATCGCCCTTCTTGAAGGACTTCATCCACCTGAACGTGGCCATGATGACCTCCAACAACGCTCTAGTTCCTGATCCTGACAAGCAAGATGACTTGGCTTCCAAGTTTTGGCAATGGCCGATTCTCAATGTCGGCCTTCGCATGTGTTCTTGGGATGATAGCGTTGTCAAATACTATCTCCTAGGAAACCCTCTGGTCTATTGGGGAAGCACTGCGGCTCTTGGTGGATTTGGTCTTCTATTCCTTTGGTACCTTCTGCGCTGGCAGAGGGGGTACAATGATCTCAGCAACGAGGAGATTAGTCACATTCACTACTCTGGTTTGTACCCGGTTATCGGATGGGTGTTGCATTACCTTCCCTTTATCATCATGGCCCGCGTGACTTATGTCCACCATTACTATCCGGCTCTCTACTATGCCATCCTGAACTTCGGCTTCTGCATTGATTGGGTGACACGGAAGATGAGCCCCAGATTATCTGCAGTGGTATATGCCTCCCTTTACGTGATCATTGTCGGATTGTTCATTCATTTCCGAGCCATTGTGTTTGGAATGGAGGGCTCTAATCAGCAATGGACTCACCTACGCTGGCTACCCGGATGGAAACTGGCGAATGTGAACTAA	Ps.00g084700	0.04	0.915098	-0.0327815
5707	Expression Difference	3314	Ps.00g034430-v1.0.a1	ATGAGCCCCCCTTCTCCAAAGAAGAAGAATGGCGGCAATCCTTCTGCTCCTAGACAAATCCGCTTTGTCGCAACCGACGGGCAGCCCCAAACCAAGCGGCGCCGCGTTAATGCCGCGTATGTGGACCCTGGGACCCCATTGAATATAATTTTGTCGGTCAAGATGCTGACGTCACTTTTCGTTTGATATAGTTGTTTAACATGTCGCCGGCGCAAGATTCGATGTTCCGGTGAACAACCAGGTAGGATGTGCAGGATCTCTCGCTTGCAGATACCTTGCTGACGCGGAATATGAGGGAAGTGTGTAAGACTTGTTCCGACTACAAGCATGTCTGCCTCGGATACACCGAATCGACCGCGCACCTGCGAACGCAGTCAGACTCCGCATCTCGAGCGCCGCCGCGCCTTTCGGCTCCGAACGAATTAACAGGCCAGCTCGGTTCCCGGGCAATCGAAAGCAGCTCCCCCGAACCAGTGCCCACGACGATACCCAAGGCCCCCGCAGATAGGTCAAGCAAAACGAAAGCGCCCGTATCAAAGGATATTTCTTCTTTTGGGGATACTCCTTCACTCGCGAACAAAGAATTGGATATACAAGCTGTCGGGGACAGTCCAGCGAGTGGTCGTACCTCTGTGAGCTCAGGGAGTCGAACGCATGTCCCGTATTTTCGATACTTCGGCCCTACCGCGATTGTACCAGGATTTAAACAAATGGTCGTGCAAGTTCGAGGTTCTCGCAAGAGTAACCCATCCACGTCCTCAGACTCTCCCTCGCCTCTTCGAAGCCCTAAACCGTCCGATATACCCACAAGACCCCTGGCCCCTGCCGCAGATAATCGGGACAGTCGCGATGCGAACATCCCATTTTATGACCGAGATGACGCGCTTCCAGTTTCGAATCTTGTATCTCATTTGTGCGAACTCTTCTTTGCCCACCTGGGCTGCAGCTTCCCTTTCATACAACGAGAGAGATTTCTCCAGGAACTAAAAGAGAAAAGGGTCGACACCATGTTGGTAGATGCAGTGTGTTCGCTGGCTGCGCGATTCTCAACACACCCGTCACTTGGCCCTCCACAGGCTCCTCCCATCGATCGCTTGCAGCCGCCACTCGATGACAAAAAGTGGGATCGTGGTTTGCCCTTCGGCCATCGAGCGATGAGCGCTCTCGTCGATTCACTGCCATGTCCGACTCTTTCTGCCGTCCAAGCCTGCTTATTACTCGCTTATGAACAATTTGGATCAAATCATGACAGTGGACTTTGGATGTACCTTGGAATATCCATTCGTATGGCACAGGACCTTGGGCTGCAGAAGTTCCAAGGTCTCAAACATAATTATGGCAAGACTGGTGTCATGCCGAGTGAAGTGATGACAGGTCACGCTGGGAAACTAAGAGAGGAACAGTATGATGATCTCGATGTGCATCTGACACCCAAGACTATCCCACAGCCTTTGGTTGAGGAACGTGCCCTTGAGCGCGAACGGGTAGACTCATTCTGGAGCATCTTTTTTCTAGACCGAGTCATCTCCTCGGGTACCGGGAGACCAGTGACATTACGCGATGAGGATATTGGACTCTGCTTCCCCCTTCAGTCTGAATCCCAGCTACCAAATGGGTGGCCCGCACCTTTCCCACCCCTTATTCGGATCATTCATCTATACGGCCGAGTGACCGACCTTATTAATGGGATCCAGGATGTTAAGCTCGTCACACCTGACACGTTGAAGATGCTAGCTGGGATGGAAAGTGATCTAACGGGTATCTATCAACGCTTGTCCCCAAGACTTCATTTCAACGCAGCCAATTTTCAAGCCTATGTCAAAGCCAAGGAGGGAACCAATTTCATTCTTCTCCATTTTTGGTTTCATACGCTCATCGTTCTCCTTCACCAACCGACATTGTTGAACTCATTTGGTGGATCAATCCAACATCTCTATCCGAATAGTCGTGAGCTGTCGATGTCATCTGCCAAAACCATTGCCGATATTCTATCCTTCTCGGAGCTTGTCGATGGTAAAAGCTTCATTGGAAATCCTTTTACGAGCCAGCCGATGTACATTGCGGCGTGCGCATTCCTCATGGAAAGTGCTTACTACGCGTCTCCATCCTCGGGGGCTGGGTCAAACCCACCTCAGCCATTGTTGGCGAATCAATCCAGTGGATTCGTGATGCCCCCCACTATGGAGACCTCAAATGGAACAGAACGGAAGTCCACGGCGAAGCATATCTTACTTGCTTCTGCGGCCAAAGAGAATTATCAGCGGTGTTACAAGGCCTTGAAAGCCCTCAATACGTATTGGGAAGGCACTGGGTATATTTTGACAGTACTGGATCAGAAGGCCAAGGGGATTGTCGATCCCCTCCTTTACGCTGTAGAGGATATGGAAAACACCGGTATCGTTCCAGGGCAACCTCTTGGACCAGGAGCTTGGCGTGCGGGCAAAGCACCGGCGGAATCTGGTTTTGATACAGAAAGAGCAGCCGGGGTTGCGGATATCTCATCTGATGGGAAATGGTCACCACACATTGATCCAAGTCAAGGTTTGTTGAGTCCATTAATATCCATGATAAACATACCACTAACATATCACGCCTCAACAGCTATCGGATGGGCACTCACAGGAGCAACAAATTCTTCACAGCCCAACCTGAGTCTACTCTATCAGATGTCCACCACTGAGGCTGAGTCTTCACCGAATAGACCAACATACTCGTCGCAGTACAGCCACAGCTATCCAGTCCTACCAACAAATACCGAAGGGACAAGCTCTACATATCCACACTCTATTGCACCAGCTAGGGCTCACGAAGAAATGACACCTTCACTCACGACAGCAAATGCTAAATACCCCAGTGTCCAACCTAGAACAATTAGCACCGACCCCTCTTATTACATGGGCATGCATTCAACGTATCCCGAATCAAACACGCGAACAACCCGCCCCGTACAGACAGCACAATCTACGTTCCCTGGGATGTTATCCTCCGGGCTACCAACTTCACATATGGATACCCAGCCTTCCGCCTATAATTACTCGATACCTCAAACGACAGCCGAGAATCAAAATAGAAACCAAATGGGGTCTGTTGACCCAGGTGCTGATTTCCAACCGACCATGGATGATGCCAGTGGGATGATGATCGGGAGTCATGAGGTTGATATGAACTCCATCCACCACCAAGACTCTTTCCCGTTCGTTAACGGTGAGATACTTCCGTGGCTGGAGTATCTCCCTCAAGATGTCCTGAGTTTCTTCGGTGACCATCAAAATTATCCGCTTATGAGCCCTGACGATGTGTCACAGCCTCCATAA	Ps.00g034430	0.02	0.950174	-0.0325791
5708	Expression Difference	1358	Ps.00g010920-v1.0.a1	ATGGGACGACAAAAGCAAGCAGCGCCGCTCCAGAGAGCCCCTTCTCAATTAGTGCAGCTCTCAGAAGAGTCCGATGCGCCACGAAATACTGGAACTGGCAACACAAACACAGTATCCACCGCAAATGGAACCGTGTCCGAAAAAGCATCAGCGGCCCTGGAGACAGTCGCCGACAGCCCTGGGCTGACGCAACTTGTGATTTGCGTTCTCGGTATATATGCGGCATTGTAAGTGCCTCGACCGCGTTTCGCCTGATTTCTAAGACCGACCACAGAAACTAATATGACAAAAGCCTCTCGTGGGGTGTGCTACAGGAGGCGATCACGACGACCAGCTATCTCGTTCGTCCTGCAACCGTTGCGGAACCAAACCCTCCAACGGAGCGATTCACCTACTCCCTGGTGCTGAACACGATCCAATCCTCCTTCGCGGCCATCACCGGCTTTATATACCTTCTGTTCTCCACACCGAAAGGCCAAAAGATCCCATCTATCTTCCCCACACGCCGGATCATCTTCCCCCTGGTGCTAGTCGCAATCTCCTCGTCACTTGCGTCACCCTTTGGCTACGCTAGTCTCCAACACATCGACTACCTGACTTTCATCCTTGCTAAGTCATGCAAGCTCCTCCCGGTCATGGTCCTGCACCTGACCATCTTCCGCAAGAGATACCCACTGTACAAGTATGGTGTTGTCCTGATGGTCACTCTCGGCGTCGCAACTTTCAGTCTGCACCACCCAGGAACTAGTAAGAAAGTCGCTGCCAAGGGTCAGTCTGGATCCTCCGGATGGGGCATCTTCTTGTTGTCCATAAACCTTCTCTTGGATGGCCTGACCAACACCACTCAAGACCATGTCTTCTCCTCACCCAAGCTGTACACCCGCTTCACTGGACCCCAGATGATGGTCGCTCAGAATGTTCTGTCGACCATTCTAACTTCAGCGTACCTCCTGATCATGCCTCACCTCTCTCAGAGCGGGGTTTTGCATAACCTTCTTCCCTTCCCCATCCCCCCGTCCACTGAGACTGAGTTGTTTGGTGCCCTCTCTTTCCTCTCCCGCCACCCAGAGGCGCTGAAACACGTCCTTGGGTTCGCGGCTTGCGGCGCTGTTGGCCAGCTCTTCATTTTCCACACTCTGTCTCGCTTCTCTTCACTGCTGCTTGTCACTGTCACCGTTACACGTAAGATGTTGACTATGCTTCTCAGCGTTTTCTGGTTCGGACATTCTCTGTCCGGTGGCCAGTGGCTGGGAATCAGTCTGGTCTTCGGCGGCATTGGCGCCGAAGCAGTGGTACAAAGATCAGAGAAGAAGGCGAAAGAGCGGTCGAAGATTGAGGCTGCGAAGAAGGAGCTGTGA	Ps.00g010920	0.03	0.940288	-0.0325035
5709	Expression Difference	2224	Ps.00g092790-v1.0.a1	ATGGCCCTAAAACGTACTCGCGCCGCGCTGGAGGCCGACCTCCAAGCAGAGCAATCCCCATATGCCTTTTATGGAACCCCGTTACCACCACTTGACGAGAATGTTCGCGATGATGGCTCCTTTGTGCCAATTTGGAAACAGGAACTGAGGGACGAACATGGGAGCAAACGTCTTCACGGCGCTTTCACCGGTGGATTCAGCGCGGGGTGGGTAACTCTTAACTCAATAACCTCCGGAAGGACAACTACTGACGTCTGCTAGATACTTCAACTCCGTCGGCTCGAAAGAAGGATGGACCCCTGCTACCTTTGTCTCATCGCGTCAGAACCGTGCTCAGAAGGCCGAACAGAAACGACCCGAAGATTTTATGGATGCGGATGACCTGCGAGAACAGGAAGAAGCCAGACAACTACAGACCGCCGATGAATTCGCCGGTTTCGGCTCGACCGAGCTAGATGCTACACGCAGAGCAGGACTCATGGATATATTGAAAACCGGCGGAGAAACCATGGGAGTGAAGCTTTTGAAAAAGATGGGCTGGCGCGAAGGTCAAGGAATCGGGCCTAAGGTGCGACGCAAAGCCAATCTGGACGAAAGCTCTGCCCCGGGTGGCGATGCGGGAGAAACATACCTTTTTGCTCCTGAAAACCCACCCATGGTTGCTTTCATTCGCAAGACCGACCGCAAAGGTCTTGGGTTCGAGGGCGAATCGCGCCTAGAGTCTCACAATGCGTTGCAGCCCATCCCAGATGCCGAGGAATCAGATTCGTTCTTTGGGGGCCGGTTGGCTATCCAAGGGAAAGGTCAGCCCCCCAAGCCGAAGGAATCTCGGCGGGGAGGACTCGGGGTTGGCCCTTTGAATGACACTGGGTCGGATGACGAGGATCCTTATTCTCTTGGTCCACAAATATCATACAACAAAACCGTTGGAGGGGATAAAAAGAAGAAGAAAAAAGTCAAGCCAGAGTCAACAATCGCGTCGTCCAACCCACTCTTGAATTCCAAGCCCGTGTTCATATCGAAGAAGGTGGCCGCATCACGCGGGATTGGAGGTTTCCGAAAGTGCCGCGACGGGCGCCTACCGCTAGATGGATTCATTCTTGCCGATGCCATCACGGGGCTGTCGATTTCAGAGAAGAAATACGATCCTCCTGCGATACCCGAGGACTGGAAACCAGCGAAGGAAATCTCGTCAGAAAAACGGGATAAATCAAATTATGTCTCTACAGCGGACGCCGCAAAAGCCTCGTCGCTTAATCCCACGTCCAGAGCGGCACTTCTGGGTGAGGCTCAACTGCCTGGAAAGTCTATCTTTGATTACATGACCCCCGAGGCACGAGATAAGATTGCCAAACTTACTGGCAACGCCAATTTACCTCCGGCTTTAGGAGAAAAGGCACCCGAAGGATACCAACTCCCTGAATCACAAAGGCGCAAGGATCTTTGGGACCTCGTGCCAAAACTAGACAAACAGATTGCCGGCCAAGCCCTAGCTCGGGCCGTTAGTGGGTGGATGCCTTATCAAGAAGATGAGAAAAAGCGTGCACGCTACCAAATATTCCTCGAAGTTAGTGCCGGGACTCGCTCTACCCTCCCAGAACGAGTGGAAGGTTCTAGCACCGATGAATGGGTTATAGAGATGCAAGAATTTGGCCGAGCTGCCGAGGTCTTCAAACCCATGTCCGGAGTTATGGCATCCCGATTTACCTCCTCTTCCACCGCGCCCAAAGTTGTCTCGGATGCCCCTGACTCTGCAGAATCTGGGCTCAGCAGACCCGCTGAAAAGCCAGACGACCCTGCAGTAGCGGCCGCCAAAATTGGCATGTTCGGCCCAATGACCCGAAGCACAATCCCGTTTTACCCAACTCGTCTTCTATGCAAGCGATTCAACGTCAAACCACCAGAGAATGTGCAACTTGACCCCGGCGAACGGCCCGGAGCCTCCAGTTCCGGACCTGGCACGCGCTTCCAGCCCGCTGGATTCCAAGCTGACACTGGCCCTAAACCATTGGTGTCGCAGGATATCATGAACCAACTTCTCATAGACTCGTTAGGTTATCTCCCTACAGCAGATGGTCTTGACCCATCTGCAAGTGGTCAGCCTGCTATCGCCGCGCCACCCCCGGTAGTTGTTGAACCTGAGCGCAATGATGCCCTGGAGGCAGAGCGACCCGGCGACGCTGTTTTCAAAGCTATTTTTGGGAGTGACGACGAAGATGACTAG	Ps.00g092790	0.02	0.944892	-0.0324932
5710	Expression Difference	720	Ps.00g057910-v1.0.a1	ATGTCGGTTAGTATTGACCTCCCCAAACTCATGGCATACAACATCCAGTACTGACTATGATATTGCGCAGCTCGCATCCGGGTAAGTCGTCGTCGGTTCCCGCGCTCGCGACCTATTTCCCCTCACTTTCACCATTTATTGACATTCGCCCCCCTACAGTGTCCAGATCCAGGATGACTGCATCACTACCTTCCAAGACTTCAGCCGCAGCCACGGAAAGACCAAGTACATCATCTACAAGATCGCCGACGACAAGAAGTCGGTTGTCGTAGACTCAGTCGGCAAGGACCAGGACTACGAGGTCTTCCGCAACGAGCTCGCCGATGCCAAGGACAGCCAGGGCCGCGCCTCTCCCCGTTACGCCGTCTACGATGTCGAGTACGAGATTGCCGGCGAGGGCAAGCGGTGCGCACTCCCATCTTCGCAATTGTTTCTTAGACAACCCCCCCGCTGACTTGATTGTTCTCACAGCTCCAAGATTATCTTCATCTCCTGGGTGCCTAGCGAGACCCCCACTCTCGTAAGATTCCCACCAGACCCAGGCTCAGCCCCAGGCTCAAACGCAATAACTAATTTCATTTTCAGTGGTCCATGATCTACGCCAGCACCCGCGAGGTTCTCAAGAACGCCCTCAACGTTGTCACTTCCATCCACGCCGATGACAAGTCCGATATCGAGTGGAAGACAGTCCTGAAGGAGGCCAGTGGTGGCAAGGCATAG	Ps.00g057910	0.04	0.91418	-0.0324684
5711	Expression Difference	2244	Ps.00g064810-v1.0.a1	ATGGCCGACAACAACTCGCCAGATTACAAGGCTCTTTTTCTGCAGGCGGAAAAGAGACGCAAAGAGGCCGAAGAGCAACAAAAACAGGCCGAAGAGCGACAGAGGCAGGCCGAAGAACGACAGAAGCAGGCAGAAGATGAAGGCAGACAAGAGAAAGAGAGACGAGAACAACTTCAAGAGCTCAGCCGTCCGACCACTTTCGTGGAATTCTTACGCCATTCGCATGACCTGCTCTCCCGACCGCTGAGAGTCGAGACACCATCTCGCTCGACTACCGGCAAAATACCCCTTCCCACTGGGAAATATTGCCCAACACGATTGGAACACTGGACCGACTGCTCAGCACTGCAGTCGGAGCTTTTCAGGTCCGTCTACAGCTATCTCCAGTTGACACCAGGAGGCGCTCTGCGTTTGTTTTCATCCTTGCATGAGCTAAAAGGATTAGGCCGACGACTTGGTCGTAAGCCCATAAGCAGCGAGCAAGAACTTGAGGCCTATGAGCGGTTCGCCGTGGAAGAGCACATCAACGATATAATAACGGAGTTGTGCAAGATACCCGCTGCTCGCGACGAGCTCGGCCTCGGAGATGGCATCCAGTTCAGCAATCATACGAATTCCTTGAACGATAACGGTGCCATTGAAGCAGATACAACTCAACCGTCAAGTGTATACCACCCAAGACCTGACCAATTCTGTATCCATCGTGTCGACCGCAACACTACCACTCTCCTCACATCTGTCGAGTATAAGCCGCCCCACAAGCTTTCCGTCTCCACCCTCCGTCTGGGTCTCCGACCAATGGACTTATGGAAGGATATGGTCAAATCAAACAAAATACCGACAAACCAGGAAGCGAAGCTAAGGTACAATGCAGAGCGACTTGTCTGCTCCGCTCTTGTCCAGGAGTATCATGTGATGATCCAGGAAGGGCTCGAGTACTCCTACGTGACTAACGGGATTGCCCGGGTCCTCCTCCGTGTTCGACAAAACGATCCTGGCACACTCTACTACTTTCTATGTGATCCTAACAGTGAAGTGAATATGGAAATGGAAGCTACCTTTGTAAATACTGCTGTTGCAAGAACACTGTGTTTGTGTCTGATGGCATTCCACTCGCCTGTGCGAGGTCAGGAGTGGAGGAATTCCGTACGACCAGACATTCCAATATGGAAGACCAGTTTCGATCACACTCGCTCTCATATTCCCGAAGACGAATTCCCGCAACTTCCTCTCAACTCCGACAGTACCGCCCCAGAATTTCCAAGCCCAGGTTCTGGTTCGACTTATGAACCATCATCATCTCCGCCAGATTCCCCTGAATCAACAGCTCGTCAAGTGTCTACTAGATCTCGAGTTAGCTGTGCCCCATCCGACGTGAGGCATCGCTCACAGTCGTCACAATCGCCAGACCCCGATTCGAAACCAGCAACACGCCACAAACGAACCTTCAGCCAAGTTCCATCTTCTCCATCTGCCCAACGCGTGGCTCGACAAAGAGACACAAATAATGATAAAGGACCAGACAGCCAGTCCCGCCACCGCGATGCGCAATTTTGCACCCAGCGATGCTTACTCGGGTTGCAGTCTGGCGGTCTTCTAGACGACCGTTGTCCAAATGTGATGCTCCATCGTCGAAGCAATGACGATCCGCAGCATCCGATTACCTCAGAAGATTTGGTGTGTTTACTAAAAGCACAATTGGACGAAAACATTGACCGATGTACACCCCTCGGAGGTTGCGGGGCGTACGGTGCGCCGTTCAAACTTACTTGTCTCGTATATGGCTATACCGTCATCGGAAAAGGAACCACATCGGCTCTGTGGAAAGAAGTCTCTCGCGAAGCGGAGGTATACCGAATTCTGCAGAAGGCGCAAGGGTCCGCTGTGCCTGTTTTCCTGGGTACGATCGACTTGGCGAAAATTTATTTCCTTCACGGGGCTGGGGAGATTCGTCATATGCTCGTGATGGCCTGGGGGGGAGAAAGTACGGCATCGATGGAGCTGACGCCACAGCTTCTGCAGGGGATCCACCAATCGACCAAGGAAATCAGAGCTTTAGGAATCATCCACGAAGACCTTCGGCGTGACAATGTCTTGTGGAATGAAGAACTTGGGCGACCGTTAATCATTGACTTTCACCGCTCCACGTTGAAATGTCGACCGACTTTGCAGCGGCCGCGAGTCTCAAAACGACGACTACCTCAGCCAGCTATTGTTGACTCGAAACGTCTTCGTGTGACGTGA	Ps.00g064810	0.03	0.931879	-0.032405
5712	Expression Difference	1188	Ps.00g056740-v1.0.a1	ATGTTTGCTTTACGTTCAATTCGATTTTCGCAGAATGCCTGTCACCAGCAGGCAATTGGTCAAGCAAGACATGCATCATCCAAGCGCTGGCAAGCCCGGCAGCAAAAGGACCAGTTCACCAGAGAGGCAGCTGTCCAAGGGCTGAAAAGCCGTGCTGCTTTCAAATTGCTGCAGGTAATCCAGCACTGACATTACTCTATTTTTCCTGGGTTGATCTGACACACTGGCATCTTTCGTTAGATTGATGAGAAATATCGAATCTTCAGGGCTGGACAGACAGTTGTTGACTTGGTATGCTAGTCATTCAACCTGAACCTGAATTGTTGTTTAATTCGTTGCATTTAGGGTTATGCTCCAGGGTCATGGTCGCAGGTGTGTCGGCCATTCCTCTTTTTCCTTTGACTTACCTCCTCCTCTTTTTCTGTCAAATGGGCCGTAATTAACTGCCAGAGAAGGTTGCTGCAAGCCGTACCCAACCGCATGGTCGAGTCCTCGGCGTCGATATCATCCCGGCTCAACCACCAAAAGGAGTGTCTACAATCCAAGGCAATTTCCTCGCACCCGAAATTCAAACATACATCCGAGACTTTCTCCGCAGTCCAGAGAGAGGCAGGCCGCGTCAACCCGGCTTTCTGGACGATTCCAGTGTCAGTCTATTGGAACCGAATTCGGATACGGAACGCACTATCGAGACCGAGAAGACGGATATGAGGGGCGATAAAATACTTGAAAGAACGGTAGATGTGGTTCTTAGCGATATGTCTGCTCCCTGGCACCAGACCTCCGGTTTCTGGAAACGAAGTCTAAGTGCTCCTTATAATAGGATGATGAACACCAGCGGTGTCAGCTTCAGAGATCATGCTGGAAGCATGGTATGAATTCCTGTTACTCAATTGATGGGTGTGAACCCCTGCTGACTTTATGCAGGATCTCTGCCACGCGGCTTTGCGCTTCAGTTCGAATGTTTTGAAGGCAGGCGGTCATTTCGTCTGCAAATTCTACCAAGGCGCCGAAGACAAAGAACTGGAGCAGCAGCTGAAGGAATTATTCAAAAAGGTTCATCGTCTAAAACCCGAATCATCTCGCAGTGTATGATTTGCCTTGTCCAAATTATCCACATCCACCGACTAAAGCGATTGGCAGGAATCCAAGGAGGCCTTTTTCGTTGGCCTAGAGCGAAAATCGTGA	Ps.00g056740	0.02	0.94473	-0.0323262
5713	Expression Difference	2171	Ps.00g046120-v1.0.a1	ATGGAAAAGATGAACCGCGCGGAGTCGAAGGACAAATTTCCCCGAAAGATTGATTTCATGCGTTCCTCGATCATTCACCAGCGGAACCTTTTTGGGATCGTAAAAGCAGCCAGGAGCTCAATTCTGATCCGATCACTCCCTCAAAACACCCAGAACCACGCTGTTAGTCGTCAATTTTACCGATCTTTCTGGCGCGACCCGTCTGCACCTCATACAGATCTATCAGAGGTCTTCCAGCGGATACAATGGCCGACAACAAAGGAACAGGAGGCAGAGGTGGTGAAAGGCGTAAGAACCGCGATATGGGGCGAGCGGAATGGAGGTATGGGACATCAATTGTAACCTCCCATTCGTCGCATTGTCAGCTAACTAATTAAGTCGCCAAGCGATAGACAAGCGTCAGCGTCATGAAGACAAAGCCGAAGCCAAGCGTCGCAAGATCGAGAACGGCGAAGAGGTCAACTTGCCGATCTACGCGACCCAATTCTCCAAGGAGGAGATCGACAGCGAAGAGCGCCGCCCCAAAAAGAAGGTTGCGCTTCTGATGGGATACTCGGGCACTGGATACTCTGGAATGCAGTTGTAAGTCTTTTCTTGTCTAGTGTATACCCATTCATTGTGCTGACAAGGTATGGTATAGAAACGAGCAACAACGCACCATTGAAGGCGATCTATTCACGGCCCTCGTCAACGTCGGCGCGGTTTCCAAGGCGAATGCAGCGGACCCCAAGAAATCCTCTTTCGTCCGTTGTGCCCGCACAGATAAGGGTGTTCACGCAGCTGGAAATGTTGTGTCACTGAAGATGATCGTCGAAGATGAGGATATCATCCAGAGAATCAACGCGGAGCTCAGCCCCCAAATCCGTGTCTGGGGCTACGAAGTAACCAGCAAGAGTTTCAGCTGCTACCAGATGTGCGATTCCCGAGTTTACGAATATTTGATGCCAAGCCACTGTCTCCTACCTCCTCATCCAAGCACCTATCTTGGAAAGAAAATCATCGAGCTTGCCGACAAGGCAGGCGAGTTGGATGCCGTCACAGCTCGACAGGAAGAGGTCGCAAGCTATTGGGAAGACGTTGATGAGAAGTACATCAAGCCGATCTTAGAAGCCCTCCCGGAAAACGTCCGCAGCATCGTCGAAAAGTCTCTCTACCAGGACGAGGGCCGCGATGCACTCCAACCCGCAGAAGAGGAGGTAGTCACCTCGGCACCAGCCGAAGAACCCGTGCAGCAGGAGACCAGCGAACAGCCCGTAGCTGAACAGCCAGCCGATGGAGAGGCCCCAAAGCCCTTCGTCATGGACCCCCGCCAAAAGGCCATCAACGACGCCATCAAGTCCATCAAAGCAGCATACCTAACCGCGAAACGCGCATACCGCGCGCCCGCTTCACGCATCGCCCGCCTGCAAGAATGTCTCAACCGCTACGAAGGCACGAAGAACTTCCACAACTACACGATCCAGAAGACGCACAACGACCCCTCGGCGAAACGACACATCAAGTCATTCAAGGCGAACACCACGCCGATTATCATCGATGGCACGGAATGGCTCAGTCTGAAGGTCCACGGACAGAGTTTCATGATGCACCAGATTCGTAAGATGGTCGCCATGGCTACGATGGTTGTTCGTTCGGGCTGCCATCCTGACCGGATTACTGAGACATACGGTCCTGAACGCATTGCTATTCCCAAAGCGCCTGGTTTAGGCCTCTTGCTTGAGCGGCCTATTTTCGACGCTTACAATAACAAGGCACAGGGTCTTGACCGTCAACCGATCAATTTCCAGAAGTTTGAGACGGAGATGAACGAGTTCAAGCAGCGGGAGATCTATGATCGGATTTTCCGGGAGGAGGAGCAAAGTGCTGGGTATGATAGTATCCCAATCAATATTTGATTTGGCAAGACAACAATACTGACTTTTGACTACAGCTTCGGTTCTTTCTTCAACCATATCGATCACTTCCCCGCCGGTTACTTCCTCTATGTTACTTCTGGTGGCATTCCAGCGGCTAAACTCGCAACTGCACCTACCGCTGCTGACCCCAGCAGTCCCAAAGCTAGTAACAGAGCTCGCGGCCCTCCACGGGCTCAGCGGGATGCACTTGCTGCCGTGGAGGTTGAATCAGAAGATGAGGCAGATGCCCCAGCTCGCGGAGAGGCAGAGGGTTAA	Ps.00g046120	0.03	0.931809	-0.032283
5714	Expression Difference	789	Ps.00g098100-v1.0.a1	ATGACGCGCAGTTCAACAAATATCGAATTGCTTCAAGCAGAGGTCGCCGAAAATTATCAGAGCTTCTTTCGCCTCCTGGTCAACGGTCAGAGAATAAAATATGTCACTATAAACCCTGGTCTCTATAGTGCTGACGATATGTGTTTCGGCCCTTCACTGGTTTCACTACTACCCGCTCTACCCGCTGGAGATTGGAATGATGGACTGGTGGCCAAAAATGAAACGAATGGCCAACCCCACTTTGCCTATGCTATACGGACCGCTTTTCCTGGCGTGAAGAATGTCTGGAACAAAACTTCTGTTGATTATACGGAAATCGTGGTCGGAAACAAGTTACGAACGGGCATTTATGAAGTCAAATGCAATCTGTTTGACGACGTGGTTGTGGTTAAGTTCGCTCGCTTCGACTGGGAGATCCAATACCTAGAGAGTGAGACCACGGCTTATCAATGGATTGAGGGCTATGACATCGGCCCACGATTCCTTGGCCATTTGACAGAAGATGGCCGTGTGATCGGATTCTTGATGGAACGCATCAAGGATGCCAGGCATGCTGGCCCACAGGACCTTGAGTCCTGCCGGAAGGCATTGTCTCGCCTACATTGCCTGGGGATCCACCATGGAGATACAAACCGATTCAACTTTCTTATTCGTGGTTCACAAGCTGTTTTAATCGATTTTGACTCGGCACGGAAGTGTGGCGACCCAGATGCGCTTCAGAAAGAGCTTGAACATTTGCCGAATTCCCTAGAGGATTTATCGCGTCGAGGGGGAGGAGGACTTCTTTGA	Ps.00g098100	0.02	0.953639	-0.0322681
5715	Expression Difference	538	Ps.00g092680-v1.0.a1	ATGTGGTTTCTGGTACGAATGGAGCCTAGCATGCGGAGAGCAATGGTTTGGCTTTACGATTAAAGACCGGAAGGTCACCTTTTTCGATGACGGCACTCGCACTATTAGTGTCAGCACATGGGACCAATGTGGTCGCGCGCTGGCCGCTCTCCTCAGCCTGCCGGGGTCGGGATCCACCCCTGCGCTTGCCGACTTCAAGAATAAGGATGTCCTGATTAATAGCTTCCGCGTCTCGCAACGCGATATGCTAGATAGTCTGCATCGTGTCTTGGGCACCACAGACTCTGATTGGGAGATTAGTCACGAGAGTGTCGCTAAGCGTCTTGCAGACGGTGCTGAGGAGTTGGCCAAGGGTGTTTTTACGGGCTTTCCTAAAATGCTTTATGCAGGTGCATTTTCGCCAACCAACCAGGAAAGCGATTTCGCAGGGACAATGGAGTTGGCAAATGATGTATTGGGGCTACCTAAAGAAGACTTGGATGAAGCGACTAAAAGGGTGGTCGATATGGTGGCTGGAGGGTGGAGCCCCTTTGGCTGA	Ps.00g092680	0.01	0.967874	-0.0321899
5716	Expression Difference	786	Ps.00g044510-v1.0.a1	ATGGGCGTTGAAAAGAAGACTCTGGTTGAGGGCAACGGCGTTGACTACCCTAAGAAGGGTGAGCACGTTGCCATCCACTACACCGGCTGCTTGTATGACGCCGAGAAGGCCGACAACCACTTCATGGGCAACCTGTAAGCCAAATCTCCATATCACGCTGAGGCAACCCAAGTGCTAAGATACCAACAGATTCGACACCTCCCACAAGCCCGGCCGTGGTCCCCTTGCCACCCCCATCGGCGTCGGTCGTCTCATCCGCGGTGCGTTTCAATATATCCTAACGGAGTCTTCTGTGAGATACACAGCTTCTTTCAGCTTACTAACTTAGTGAATAGGCTGGGATGAGGGTGTTCCCCAGATGTCCCTCGGCGAGAAGGCCATCCTGACCATCAGCTCGTGAGTTGCCGTTTTGAACTTTCCTTTGCGCCTTTGCGCCGATCTACTGAACAATGTGCTAATCTTCGATTCTCGATAGTGACTACGGCTATGGCGACCGGTACGTACCAACCAACCAATTCCGATGCTGAATCAACAATCTATGATTTTCACGATACTTCCAATCCCTCACAAATCCAACTTACGCCTTATTTCTCCCTATGAGATTTGTGCTGATGTCAAATTATTTAGTGGCTTCCCCGGCCTCATCCCCGCCAACTCTAAGCTTGTCTTGTGAGTAACCCATCTATCTTTTTTTGTTTGCTTTATGCTACGAAGCCATAAAGAACAACTAAACTAACTGTTCACAGCGAGGTCGAGCTCCTCAAGGTCGGCACCAAGAGCGTTTAA	Ps.00g044510	0.04	0.910267	-0.0321038
5717	Expression Difference	1204	Ps.00g041970-v1.0.a1	ATGCTGCTAGCAGTAGAGCTGTGCGGAATAGAAGGCAGGCTTGCACTTTTCTTCGAGAAAAGATGTTTTGCAAATACTCCATGTCCTGGACTTCAAGAGGAGAATCTTCCCCGTCTTGTGAGTGCTGAGTACTCTATGCCAAATGAATTCGCTTTGAATGCTGACATAATGTTACCAACAGCCCCCTTTCAATGGCTACAGGCGCAGAAACCGCCGCGGATCCCACAACGGCTACCGCAGAGTTCATCCAGCCAACAGGGGCGGAACGGAAGCCTCCGCAGGTCGCGCCGGCGGCGGACAAAATGTCATGGCTCAGGCAGCAGAAAGTACCTCTAAAGGCATAGTGAACAAGTCGACTTGTCCTGGTGCCAGCCCCAAACCCCCTCAAGCTCGATCTGCCGTGGCAGAAGCATCGCCACCAACAGGCGTTCACTTGAATTTCAACGACGACGTGGAATTCGTCCAACTGCCACCAAGTGTGCTAGCCAGCATGGAAACAGCACAGACAGCCGATCTCGGATCAAAAGAAAAGGAGCGCTCAACAGGCTGGTTCGCTGCCTGCAGCAGCGATCAGCCAGCTCTGGGGGTCGAGGTCCGGCTGGACGGTGATGATGTTTACCAGACCATTCCCCACACCGCCCATGCTGCCCCAGCTGAGCTAGACACTCCTGTCAGTAGCTACTGTCCTCCTCCGGCGGTTGAAGGTGTTATCTCAGTCTCGTCCCGGCCAGATCTGCCAGGTTCGCCCGCATGTGACACCCCTGAGGACGGCTTACCTCATGTCTCACAAAATGACCAGCCAGTGAATGGGACCAACGAGAGTAAAAAACGCGACTCCAAGAATTGTGAGGAGTCTCCTGTTTCGACCGCCACAGGAGGTGTCACCGAAGGCATGTTGACTAATCTTGACGACGATCTGGCCGTCATTCTTCCAACTGGAATTGACGCCGGCACCGACAGCACTATTCATCCAGAAGAAAAGGATGCTCTTGCAGCTAGTCTTGATTCCGGAGTTGAGCATAGTCATCAACCAGATGATTTGGAAGATGATGAGATTGCTTTCCAGGGAAACGCAGCAAAGATCCTCGGTCCGGATTTCAAAGCCTTGTTTGTCAGTTCAGACGATGACTCTCAAACCGCTCGTCGCCCTATTGATCTCAAAGCAATTTTTGAGAAATATTCCGAGGTAGTCATCTGTAGATGA	Ps.00g041970	0.01	0.974746	-0.0318795
5718	Expression Difference	2070	Ps.00g076570-v1.0.a1	ATGGCTTCACTGGAGGAAGAAGAGGACCGTGACATGGGAGGTATGGCAATTGTTTGTTCCAATGGCCCAAAGGCCGACTTCATCGATCCCAACCTTGCTAATCATCACCGCCTTTCCCTAGGCTCCCAGGACGGAAGCTCCGATAACGAGAACGACAATGATATGGACGACACAATGCGCGACGTCGATGATGGCGAGGGCGACAATGAAAATGAAAATGATCAGGACGGGGATGGCGATCAAGATCCGGATAGCCCTTCGAATGCGAGTCAGGCGTCGGACGGCCCTGGCATGCAACAGAACACGAATAGCAATACCGACAACATTGTGTTTGAACCGTTCTCCATTTACCACCCAAGTGTGCGCCCCGAATGCCTCACAGCCCGGACCTACGATGTAGTCCCAACCACCGCCGCGCCACATGCCACCTCGATCAATGCCATCACAGCGACAGCGGATATGCGTTGGGTTTTCACCGGTGGATCGGATGGGTTCGTGCGAAAGTTCAACTGGGCGGATTCAATAAACAGCAAGCTCATGTTGACCGTGGCACAAAGACATCCCTTCGTGGATAGTGTGGTCAAAGCTGGAGTCCTGATGACATACTGGGAGAATATGGATGGTAGCCACTTGTCCCCGGTGTACTCTTTGGCCAGTCATAGCGAAGGACTGTGGCTACTTTCTGGGTTAGAATCTGGGGCGATTCGTCTGCAAACTCTCCGCCACGAAGAGGGCAAAGAAATTGCCCTTCTGCGACAACATACCTCGGCAGTGTCCTCCTTGACCCTCACATCAGATGAGGAATCATTGCTCTCTGGGGGCTGGGATAAACGAGTATTTGACTGGGATTTGAATACCGGTCAAGCTAGACGAGCTTTCGGTGGCAGCGGTGGACAAATATCTGCTGTGCAGATTCGACCAGAGTCCAGTCTTCCGGTCCCCAAGGATACAATCGAACCACAGCAGACCAATGGCACATATGCATCAAATTATGCTGCCCCCGGCACAAACAGCTTTAGCTTCATGGATACTTCCCACGACAATGGAGATACTGGCCCAGCCGAGAACCCGCAGGCGGGCTCTCCGGCGGACTCACTCTTTGGCGGAGCGGATTCATTATTCGGCGATGCGGACGGCGGAGCTGGTGATGGCAATGAGCCATCCGGTGGGGTATTTGGGGTAGACGAGGACGACGAGTTTGGCCGCGCTGTAGCCAATGGTGCTATAGCGGATGCCGACGCACCAGGAGAAGCTGATGATGAAATGCCTACCCAACCAGACGTGGAGCAAGCACAAAGCACACACAATTCTTTGTCAAAGCAAACAAATACTCATACAGATGAACCGCTCCAGAACATGGAAACGAGCGATGCGGACATCCCGAACGGTCCAGTGCAGCCGGTTGTCAATGGACTCCCCAAAGCAGAGGATCTTGAGACACCTCCACCAGCCCCTGACTTCTCACAAAATCCTCAACAAGAGCAAGGTGTGACGAGCGATAATACGTTCTTGGCTGCCTCAATCGATGGGGCAATCCGAGTTTGGGACCGGCGACAGCTTGATCCTGTCGCCCGCATCACCCCCTATAATTCTCCTCCATGGTGTATGAATGCTTGCTGGTCACCCGATGGAAATTACATATACGCCGGACGCCGAAATGGTACTGTCGAAGAATACAGTCTACATAAGGGTTTGAGAAATGCCGAACGAACATTTAAATTCCCACAGGGCAGTGGGCCAGTGACGGCACTCAAAGCCATGCCGAATGGGCGTCATCTTGTCTGGTGAGTAAAAGACCACTAGGCAATACAGAACCACTTTCCTAACCTTTCTTCCAGTGCCTCTCATGATATCCTCCGGCTTTATGATCTGCAAAATGAGCAAGGCGACCAGACTTCTCGCCATTCGCCAGTTCCCTTCCTGATCATTCCTGGCCATCGAACCGGAACTATCTCTCAGCTGTACATCGACAATGCATGCCGTTACATGATCTCCACCAGTGGGAACCGGGGCTGGGAAGGAAATACCACTGAAGTCCTCCTTGGTTATGAGATCGGTGTGCCGCAGTAG	Ps.00g076570	0.02	0.949968	-0.0317574
5719	Expression Difference	1914	Ps.00g044530-v1.0.a1	ATGAGTTCTCAAAATAGCTTTGTCAATGCTTCCCCAAGCTCCAACACACTCAGCGCAAGCACAACTTCAACCTCTACGGTTCGATCGCGTCCTCGCCGCTTAGTTCCATTCATGGACGACGAAGACGACAGCAATAATGTTACGAACTACTCCTGCCAAGATGATGCCCAACCCTTTTCCTCGGGTTTGTCAACGACGCTTGCGCCCTCCGAGGGTGGAACGACTCGGTCCCGCGGAGCGACTCCCTCGCCATTGTCATCCCGTGGAGCGTCACCACTTCCAATAAAGCACCTACCACGCGCGACCGAATCGATCAATCGTGGCACTCGCAGTGGGCCAACATCGTTTCCTTGGAGTGGGTCATCAAAGGCCTCGTCGTCGGGAGGTGCTGCGGACTTTCTGGACTCCTCGTGGTCCTCTCTTCAAAGCCTGGCGTCTTCAGTACTCGGGAGTGATGCCGGGCAAGCCACTCCGAATAATGTGCCAAAGACGCACACGCGAAGGAAACCGTCTCGGTCTGACGTATATATCAAGAGTACCCCCAGGTCGACCTGGGGTCCATCGGCACCGACCGCTCCGCAGTTCGGAACCGGGACAAAGGAGGAGCGACAGGCTTTGGTGCAGGCCAAAAAGAGAGAAGCGCTGCTCCTCGCTGATAGTGACCCGATCGCAAGCCGTACGCTCCCTCACAAAAGACGCGACTCTGGCGACATTTCATATCAAGCGTTTGAGCCAGAGCACGATGAAGACGCTCTGGCCTATATCCACAAAGTGCAACCCACAGACACCATCACCGGCGTGACGATCAAATATGGCTGCCACCCTGCAGTGTTTCGGAAGGCGAACGGTTTCTGGCCCAACGACAACATTCAGAGCAGGAACACTGTTCTCTTACCAGTCGATGCGTGCTCTGTGAAAGGCCGGCCTGTTCCCAGAGCGCCCGTTGACCTGTTGAGTGACAATGACGAAGACCCCAGCGACAGCTCGATAGCCCCCACGGCTGCCTCTATCGATGATACCTCTGCTGAACAGGATACGCCTACAACCGCATCTGGGGCCGATGGCAATCATGCTTGGAAGCATGAATCGTGGGTACACATGGATGGGTTTCCCGGACCAGTGCAAATTGGCCGTGTTCCTCGGAGAGCATTGGGATTCTTTCCGCGTACGCGTCGAAAATCTATATCTTATTCGGATGCAGAACCTCCCGATTTTTACCGAGAAACAGTCACTCCCCCGTCTCCTACCGGGTCACCACCTCCCCCTTCGTCCTTTGGCATACTACCACGAACTCGACCGAATGGCGACCAGCCCAAACCCAGACCCACACACCCCGGTCGTCCTCAGCATCGCCGCCAGCGCAGTAGTATCCACCTGTCTGCCACTGGGGTGGGAACCCTTGACCCCACCTCGACTGGTCCAGGGCCTGCGTTAGATGGGTTCACCCGGTTCTTCGCACAGCACATGCCGAATCTCACACCGGCACAACCCCCAGAAAATTCCCGGACAACTTCTTTTGACTCCACATCCACTGTCCCATCCAATGCATCGACTGGCCTTGAGAACATTGGTGGGGCTTTTGAAGGGTGGGTTCGAAAGGTAGCAACGCGCGCTAAGGCCGGGATCAATGAGCTGCAGCAGGGACCATCCACCCAGCAGGGTAGCAGCAGGGGTCGCAATATGTGGCGGATGGACGACCTAATTGAGCTTGATGATGGGATGGTGGATGGCCGGAACTCCCCCAGTCCGCTCAAGGGTGCATCGCGGAGGTCTGAGTTACAGGCCACCTCATCCTCATCCTCATCTAATCGATACAATAGCCCTTCGGCGGTGGCAGCGAGCAGGTCTCGTGCGACTGGATTTGGATCGGGCTCCGGTTCATCCGCATATGGCGAGCGAGTTAAGGATGATTAA	Ps.00g044530	0.03	0.940248	-0.0316076
5720	Expression Difference	1210	Ps.00g038070-v1.0.a1	ATGGTCAGTTAGATTCGGATCTACGCAATATACTATATTGTATCCCAATCAAGCTAACAGAGTGATTATCCAGACGTCAATCGGCACAGGATACGATCTTTCCAACTCGGTGTTCTCGCCAGACGGCCGGAATTTCCAGGTAACCAAACACAACCCAGCTCAATGAGCCACGGAACCCAGCTTCAAGCTGCTGACCATACCATCTAGGTCGAGTATGCCGTCAAGGCAGTTGAGAACGGAGGCACCGCCGTCGGCATCAGATGCAAGGATGGTGTAGTGTTGGCAGTGGAGAAGATCATCACTAGCAAGCTCCTAAAGCCAGGCGCGAACAAGAGAATCGCGACAGTCGATCGTCATGTCGGAATTGTGAGACCCCGCCCCGTTTACCCTTTCCCTATATCGACCCCTTCCCAGATGCGTTTTCATCGAAATCATGATACCACGGAAGGCTTAGAAATACCCCGTTGCTAATCCGGCCTCTTTCTACCAATGCAGGTATCCGCTGGACTCGTCCCCGATGGTCGTCACTTCGTTTCCAGAGCTAGAGATGAGGCTTCCTCCTGGAGAGGCACATACAAAGGTCCCATCCCGACCGCTGCGTTGGCCAATCGCTTGGGTGGATATGTGCAGGCGTACACGCTCTACTCCAGCGTACGGCCCTTCGGTGTAACTGCTATTGTTGGCGGGTGGGATACCGAGGCGGAGCTTCCAGTTGATGGACAGGTCGGTGATGGACCCAAGTCTGGCTCCGGTGGTAAGGTCGAGGGTGCCAAGGCCGGAGGCCCTGGCCTATACATGATCGAGCCTAGTGGATTGTATTGGGTAAGTTGTGACTTGTTTGTTTGTGAGTAAGTGGATTGGATATGCTGACGAGAATTTGTAGGGCTACTACGGTGCTGCTACTGGTAAAGGACGACAGGCCGCCAAGGCTGAACTCGAGAAACTAGACCTGACCTCCGGCAATCTGTCTTTGGCAGACGGTGTGAAGGAAGCTGCCCGCATTATCTATGTTGCCCATGAGGACAGCAAGGACAAGGACTTCGAGCTCGAGATGACGTGGATCAGCTCGGTCGATGGACCGACCAAGGGTCGCCATGAGGAAGTTCCCAAGGAGCTTCTCGAGGAAGCAGAGAAAGCAGCAAAGCGGGCTCTAGAAGGGGACGATGAAGAAGAGGAGGACAAGGGTCAAGGTGAACAGATGGAAGAGTGA	Ps.00g038070	0.04	0.912097	-0.0315458
5721	Expression Difference	492	Ps.00g033550-v1.0.a1	ATGTCCCAGGGAAACCCCCTTCGAGTCCTAGTCATCGTCTCGCACCGGAGTTCTCAGATATCCAAAGCCCAGAACAATCCAGAGGTCCTCCTGCCAAAAGCCATCCGCCTCCTCAAATCAAGCCATCTGTACATCCCACAAGAAGCTCACCCAACAACAAAGTTAGTGGCAGCTCAGAAGTGGCGAACGCGAGTATTCTTCGTCTTTGACATCTGCCACACGGCCTACGACGCCAAGCTCGGGCATCTGCCCGAGCAGAACAAGCTCCCCGTTGCTGTTGTTCATCTTAGCAAAAAGAACACGGCCTACGTGGCGAATGCGTGGTTGTCGAAGAGGGTGAACAGAGATATTGCACTGTTTCACAATGCGAATGGCTTCGGGGCTGTGCCACCCTTTGTGGAGGATCATACCGTGGGGAAGCCACCTGAGTATATGAACCCAAGGGATATTTCACTCTTGCAGGCCTCTTGCGTTTCAAGATGTTTGGATTAA	Ps.00g033550	0.02	0.965936	-0.0314454
5722	Expression Difference	1413	Ps.00g109260-v1.0.a1	ATGTCGCGAAAGCCTGCGGATGTGGCGTCAAAAACGCCTAACGAGTACATTCCATCCTTCATCTCGAAAAAGCCATTCTACGTCGACGATGAGACAAACAACGATTACCTGGAGCATCAGCGTCTCCAAAAGGCGATTCCTGATCAGTCAAAATGGTATGATCGAGGAAAGCGTGCGGGCCCAGCAGCCACCAAATACCGCAAAGGCGCATGTGAAAACTGCGGCGCGATGACACACAAAACCAAAGAGTGTCTGAGTCGACCCCGAAAGCAAGGCGCCAAATGGACTGGAAAGGATATCCAGGCGGACGAACTTCTCCAAAATGTCGATATGGGGTGGGACGCCAAAAGAGATAGGTGGAACGGCTACGATGCCACCGAATATCGCCAGGTCGTCGAGGAATATGAAGAGATGGAGGCCATCAAGCGAATGGCGAAGGATGATTCGAATCTCAAGAAACTTCAGGCCGATGAAGATGGCGATGAAGCCCCCGATTCAGATATCCGGTACGCCGAAGAATCCGACATGGGACGACAACAGAGTACCGCAACCCGCAACCTTCGTATTCGAGAAGATACCGCCAAATACCTGCTTAACTTGGACCTTGATTCCGCCAAATACGACCCGAAGACACGCCGAATGGTGGACATGGGCGCGCAGGATGATCAGGCCGCTGCACTGGTCGCAGAGGAGAATTTCGTCCGTGCTTCGGGCGATGCTGCGGAGTTCGAGAAAGCCCAGCAATATGCGTGGGAGTCACAAGAAAAGGGTCTCCCTCAACTACATATTCAAGCCAATCCGACATCTGGAGAAGTTCTCCGAAAGAAGGAGATAGTTGATACTGGAGCTAAGCGTGAGGCGCATCGCAAGGCTCTCCTGGATAAATACGGTGGTGGGGAGCACTCGAAACCAAGTGCGCTGCGAGAGACGATGGTCGTTGAAAACGAGCGATTCATTGAATATGATGAGAGCGGTGCCATCAAGGGCGCGCCCAAGAACGCAACCAAATCCAAATACCCGGAAGACGTGATGGTCAACAATCATACTTCGGTCTTCGGCAGCTGGTGGTACCAATTCAAATGGGGATATGCATGCTGTTGTTCCACTGTGAAGAACAGTTACTGTACAGGGGAAGATGGAAAGAAGGCCTTTGAGGAAGAAGGCAACATGTTGATGATGACTGGAGCAGCTGACGACAATGACGAGGTTTCCGAGAGCGCTGAAAATGCGGATCTCGCTCGCGAGTCTGAGCAAGCCGACGGCAAGGATCAAGAGCAGGATTCAAACACCAATGGGAAAAAGCGGACACTGGAGGAATTGAAATCAGGCGTCACAGAGGAGGAATTTGAGTCATACAAGCGGAGCCGTTTGGCTGCTGAGGATCCTATGGCGAAATTTTTAGGGAAAGATTGA	Ps.00g109260	0.03	0.926854	-0.0314262
5723	Expression Difference	1476	Ps.00g110920-v1.0.a1	ATGGCATCCGAGGCCGCACTCCAAGATCCTCTCCTGTCACTGCGACGTGCGATTGCCTCTGGCAACCTCCCAACACCGACAACCTCGTCCGAGCTCTCCGACCAACCTGCCACAGACGACCTGGCCAAAGCCACACATCTCTACTTCGCCCAACCAGCCCCTCAAACAATCGCTTTGTCAACCCTCACACGATTTATCTCGGCATCTACCAAATCCCCTGTTGACCTGCGCAGTATTCTTTTCGCCTGGCAGAACAAAGATGTCGCCATTCCCGAGTACATCGCCAAGGCGCAGGAGTTCAACGAAGCACTGAAGCAGCAGACGAAAGAGGGTGCCAAGGAAGAAAGCGTTCAGATTCTCATCTTCCTTGAGCGCCTTGACCTTTTCACCTGGCTAGAGGGTGCCTCCGACGACAGCGAACACATCAAACCCCTCGAGGGTGCCGCTGCCGCTGCTGAGGCCGCCGCCGCGGCTGCAGGTGTTGCGCAGGCCGATAACGCCGCCGGAATTGCCGCCGGTGCAATTGGCGGCGTCACCTCCGTCCCCAGTGGAACCACAGGAGCAGCCCAGCCTGGAACTCAACTTGGCCGCCCACAAAAGCAGATTGACCCTCGACTACAGGAGATTTACAATGGGGAGCGCAAGACCGGTGACCGCAACACAGTGCTGCGGGGAATCAAGCCGACAGTGAGTTTACTCTAGACAAGATGCGATAGACCTCAAGCTAACCAACTCCCCAAGGATTTCTCACACGTCCGCAAGAGCGCCGAATTATTCCTCGACCGCAACCGCAGTCGCCCGGGCCAACCAAGCGCCAAACCAGGCAGCAAGAGCACTATCCCGGCCCCATCAGCCGGTCTCTCGATGTCATCATCGCGCAAATCGAGCTCCTCCCACTCCCGCCCCGACCCAATCATCCTAATCTCCCCCTCCGCCTCATCTCTCATCCGCATGTCGAACGTGAAATCCTTCCTCGAAGAAGGAATCTTCGTACCCCCGGACCACCCAACACTCTCCAGCGCCACCGACGCCAACCTCGTGAAGCTCGAGCGACCACTCCGTCTAAACGGCGACGCCTCGAACCCCAGCGCAAGCGCAAGTTCCCGCGCCGGAAAGCCCACCCGTCCAACCAAGTTCATCGTCGTCGACGGAACAACCAACTTCAAGCCCGAGTACTGGAACCGACTCGTCGCTGTCTTTACTACCGGCCAGACCTGGCAGTTCAAGTCTTACAAGTGGTCTTCGCCGCCGGAGCTGTTCAAGCATGCTACCGGTGTGTATGTCGGGTGGCGGGGTGAGGATGTCCCTGGCCAGGTTAAGGGATGGGGTCGTGGTGTTGAGACTCATGCTGTTGAGCGCTGGGACGAGAAGAATGGTGTTCATGGTGGTGGACGGTGGCGGGATCGGGAGGTTGTTGAGGGTATTTGGACTGCTATTGAGGAGGGAATGAGACTTCGTGGATGGGGAACTAAGTAG	Ps.00g110920	0.03	0.926877	-0.0314052
5724	Expression Difference	1590	Ps.00g114560-v1.0.a1	ATGTCTCTTTCCTCTCTTCCACCGGAATTGACTTTGCTCATTTCAAGTCATTTGAACTCGCCAAAAGACCTTTCCAGCTTTCTCCGAACTAGCCAAAAGTTCTACCATCTCCTGACCAATGAGCTCTACCAAAATAATGTTCGCTCCGATGGTGGATCAGCCCTTTTGTGGTACGCAAGCCGCGGGGACGAAGTGGGAGTGCGGAATATGCTGCGTGCAGGTGCGAATGTTAATCTTCGATCACCGGATCGGGCGCAGTCGACAGCTCTACTGGAAGCAGTTTCTACCAAGCGTACCAGCGTTTTACAGATCCTTCTAGAGAACGGGGCTTTGCCTGATATGGCAGATGCCCGATCAAGAAGACCCTTGGTTTTGGCGACAAAGGGTCGTAGCGACGTGGCGATCACCAAGTTGCTCTTAGAACACGGTGCCGTTGCCAATTCCGTTGTGCTTGACAAACATGCTCCATTACTGGAGGCTGTCCGGTCAAACCAGGAATCCAAAGTGGTATTGCTTTTGAAGCATGGGGCAGATACACACATCTTGGACAGTCGAACTGGGATGACCCTCGCACACATCGCGGCATCCAAGAACGCTACTCCCGGGATTATAAACATCCTCATAGGCTCCGGTATTCAAGTGGAGTCTCAAGACAACATGGGAAGAACGCCACTCCAAGTAGCAGCTGATCATTCATGCACCCGTGCTGTGCGCCTGATATTAAACCTTGGCGCTAATCCGAACTTCAAAAACAATAATCAATACTGGAAAGGGTGGAGCGCACTCTTCTATGCTGCGACAAATCCCAGCATTCACCGGAATGGCAGAAAAAGCATCATTCGAACTCTATTTCTACATGGGGCTGAGATCGAAGCTAGAAACCACGCTCAGAAGACGCCTCTACTCCATGCGATCTCGCAGAGCGCCATTAAACAGGCGCAAGCTCTTGTTGAATGCGGTGCCAGTATTATGGCTAGAGATGCCAACGGAGAAACTGCACTCCATCTAGTTGCTTCGTCATCGAGTTGGTGTTCCAGTCTGTTGGGCTGGCTTGTCGAAACCGGCGCGGATGTTAATTGGGTCGGCGGCAAGCATAGTGAAACTCCAATTTTCAACGCTATCCGGAGATTTTATGCCCGACAAGGTATGGAATGTATCCAAACCCTTCTGTCGCTTGGGGCTGATGTTCAATTTCGCAACATGGATGGACTGACGCCACTTTCCCTTGCTGTGCGTATGGGATCTATTGAGTCAACAAAGATTCTACTCGAACACGGAAGCTGTGTCAACTCGAGAGACAAGAATGGCAAATCCCCTCTGCATTATGCTGCCGAAGCATGGAATGTCCACAAGATTGTCAAACTTCTCATTCAGTACGGGGCCGATGTGAACTCTCGGGATATGCTTGGATTCACGCCATTGCATAGGATCGTCGCCAAAGAAGAGACGTGGGAAGCAGCGGGCGAGTTGTTAAAGGCCGGGGCTGATCGATACGCCATAGCTCATAATGGAAAGTTCCCTCATGAAATGGTTCCTGATGGCCCTTGGGCGGAAACGAAGCGTTCCTTGATCCGGTTTTACATGTCGTGA	Ps.00g114560	0.01	0.975509	-0.0312011
5725	Expression Difference	869	Ps.00g086850-v1.0.a1	ATGTACCGCGAACTTTCCAATACGCTCCCTAATGAAGACGACTATGTCGTTGGCCGGGGTTTCTTGGAGGTAGTAAGGTAAGAATTTGTTCTTGTCTATATATCTATTGATGCTGTGCTCGACATAACGGATGCCAACTTCAGCGGTCCCCTGTCAAGGCTTTCTGGCAAGAGCTGCTACAAGGAACCACGCAGCCTCCACTACCGATCTCGTCAGTGGCGCCTCAGGGGGCGGACATTCAGTCACTATTAGTTACGCAGCGTGTGTTCTTGCCCCAGCTGCCGCCTGCCGGCATCACTATGGCTACCGTTGCCAAAGCTGCCTGGTCATTTGTTGTCCGCAAGCGCATGGGAATATCCACCGTTGTTCTAACGCAAGTTATCAATGGACGTGATTCAATCGCAACGGCGGGCACTGAGCCTGTTTTCGGAGCCTGCCATTCCATAACTCCACTGTGCGATCGTTACGGAGCAGATCCGAGCAAGCAGAGTATTCGACAACTTCTCCAGGATTTGCAAAAGCAATACGTGCAGTCTCTACCGTATTCGGCCATCGATTGGGAATACATGGTGAATAATTGTACCTCATGGCCCGAAAAGGCTCAAATAGGCTTTATGATGTCGTACCAAGACATGCCGTTTCCAGAGGTACGAAGTGATGATGTCCATCTTCGAACCGGATGGGAATGTTCGGGCACTATTCTGCCTGGGGAGGCATGGGTGATAACGAGGCCTGAGGAGGGTGACCTCGTTGTGGAATTCTACGTATCAACGACGGTGATGGCACACGAGGAGGCTGATGCTTGGCTGTCCGACTTTGATCAAGTTTTGAAGTTGTTCCTCGGCTCCCCAGATGCATTGTTGGAGTAA	Ps.00g086850	0.01	0.978667	-0.031098
5726	Expression Difference	336	Ps.00g038090-v1.0.a1	ATGAAGGTCACCTCCGTTGTCGTCGCCGTTATGGCCGCTGCCACCGTCCAGGCCGCCGCTACTGGTCCCAGCACCACTCTCCCCAAGTGGTGTGGTCACGTCGGCCAGGGCTGTAAGCGAACTGCCGATGCCTCCGTCGATGTCAAGCGCTCTGCCGATGCTCTCGCCGAGGCCATGGCCAAGAACTTGCCCCTTGTCCTTCAGAAGTGGTGTGGCCACATTGGCCAGGGTTGCTACAAGGCTAAGCGTGCCGCCGATGCTGCCGATGAGGTCAAGCGTACCAGTGATGCTCTCGCCGCCGCCATGGCTGCTCTCGAGGAAGAGGATGAACAGTAA	Ps.00g038090	0.01	0.978934	-0.0310884
