## Supplementary material for "Transposable elements facilitate the unintentional domestication of a cheese-associated *Penicillium* mold": Table S (part 52 of 64)

### Sheet: Table S8 (continued)
Table S8: RNA-sequencing results for strain RNA seq for Strain 81_W
5727	Expression Difference	8976	Ps.00g064710-v1.0.a1	ATGACACTATTCACGAGGCTGAAGTATTTCTTGAAGATTGGAATCATGCATATGCAGATTCATGGCGATGGACGGTCAGGAATATGCTGGGTGACAGATTGGTGGCAGGCGAGCTTGGCACAGATATTAATTCAATCTTACTCAGAATTGGTTATGACCTGCAGGATGAACACGAGCCCAAGAAGGCAAATGACAGCCTACCAAGAAGATTTGGGAAGCTCCAAGGGAAGCAAATCAACCAAGCTTCCCTTTCATGCGAAAGCAAAGCATTTTCAAAGCATGACTTGAAGGAGATACCGCAGCATATAGCCACTCTGGCTGCGACGTCCGAGCTTCAAGATGATCCTGAATCTTTTGATGCTTTCGATGAAAATTTTCACCAACAGAGCCGACTTCAAATCAGATGTCCACAGGATGTCGGAACTGAAGAGATGCATCTTGGCAATGAGGACGAAAAAGCAAGACAGAAAGACTTCGCTACTCAGATTGAATCCCTTCGTGCTACTGTTCACGAGAGGGAAATCAAAATCGCTGAATTATCGAGGAATGTAGAGTCCCTGCGCAAGGAAGTGGGAGATTTGAAATCGGCTTGCTCGCAGGAGGTCGCGAAGCTCTCACAGTCCGTTAAAGACATCACTACACTCCAAAATAATTTGAAAGATAAAGACAAGGTGATAGACCAAATGAAGACAGCGGGATCGAAATTGAAATCAGTGTTATCATCGGAACAGAAAAAGAACGGGGAGCTAGAAGCTGCTAACGCCTCGATGAGCACAGAGCTGCGGGCAATCAGGGCCCGTATCGAAAAAATGGACGATTTCACAGTCCAATCCTCCGACATTGATGATGATTTGTGTAAGTTGTGTCAAATTAATTTGAAGCATTTGTGACCTGACTTTTCCCGCCCCTTGCCCATAGGACGACAAAGTTCACAAGCCTTTGGACCTCTGCTACCCCTCTTTGAGGGGCCTGAACTCTGTTTTGGTCTATCATACTCTGCGGTAATGCTTTTCCTCTTCCTAACCCCCAATGCTGTTAAGGCTTGTTTACCATGGTTCCTATTTCAAGTGTAGCAAGCGTTATCGCAGTTATCGGAGATGAGAAACAAAGAAGAGAAAAGGAAAACATCTAGTTCTGCTACACACGAAATCCTAAAAAGGAAATATTCCCCGACGTGTGTCCTAGCGCAAGAACACTTCCACGGATCGCTGAGCAAGTAGGCCGAAACTCAGCTGGGAGCCAGCTAGAAAGACGCAAAACAAAAGGCACATTTTAGGGAACAGGTCTTTTAAAACCAGAACCTATATTACAATTTTCGAAAACAGCAATCTCTAATATGTCTTTGAAAATATTCTCCAAAATCGCGACAAAGGCCGGCCTGATCGGCGTGCATGTCAGTCTATGCAGGTTGGCGGGTACTCAACTCGGACAGCTGGAGCAGTCTGAGAGTAGACAGTCTGGCGCGTGGTTGGCTCGCCAATTAGGTCGTCCATTCTCGTTCATACTAGATGGGGAGGGACTGAAGGTGGAGGGCTTTGTGTAGGGGCTGCGAAAGTACCTAGGGGTTGGAGCGTAATACGAGTCATGTTCCCAGACTCCAAATCCTTCGGGCCGAGAGATGCAGTCATCGTGATATGCGCGCTGTGTCATGTCTATATGTAATCGCTCCCTTTGAAAGCGCATGTCACTCCGGCACAAAACCTCTGCTACATTGGTTAAAGAGATTGCAATCCTAATAGCGAAGCGGTACGGAAGAGATCTCGTACCACACTGGGCTTGCAATTTAGACTATAATACTCCATGAAACCAGCGAATATTTAGGTCTTCGTGTAAGTTTGTCTGTTTTCTTTTTCCGCTGTCCATCTTGGGACGTGACTGCACAGACTGCAAAAGAAGGACAAAAGAATCCTGCATCGTGATGAAACGAGAATAGAGCACGGTAGGAGCTGTCATATCTCAAGTAACACACCCCCATCCATTGAAATTGATAAATAGATGTCATGTTTCCACTAGCCAAACCCCAGTGGAAACGATGTTAATTTCGCCTCCGAACTTAGAACACAATACTGATAGTGAGATTGTGAGATAACTCTGCACGAACAAAGCCGAATTTGAGTCTGAGATTTCCAGATATTCAGTGCGAATGCCATCACTTCCAGCAGGATTAATTTTTTCTTTGAAAATAGATGCTGAGCCATCCCATAGTTCTAGCTCACGAATAGCGGCGCCCGTGCTTTCAGTGGCGGAGAAGCGAATCTCAACATAGCGAATTTGGAGACGTTTGCTTTGATGAATTTTGGGAACTAAAAGTGTGATGTGGACCCATTCTCCGAAAGGCGGGTATGGATGGGGGGGAGGTGCGGGGGCGGGGGCCCCCAATGGCACCGAAGGTGCTACTGTGACTCTTCCGCCGTATACTTTGTGATAACCTTTGCCGGCATACCAAGCGAGAGACCCAGGGACCACAAACACAAGGACAGGCCCAGTTTGACTTGAAACCAATTCAAGCTCACGTGGATCCATCACGCCGGATTAAATAAGTCAAGTTGGTATGGAGTCCAGTAGAAAGCCTGGTGTTTAGAAACGTGAGGCAGAGCGGGTAGGTAGATGGAAGTATTGGAAATCATATTTGGCAATGAAGGAGGATCTTAGGCTATGTGGCACAGATATAATCTGTCGTCTGTAAAGTCTGCTAATAATCAATGATACTTTCTGACGTTATATGCGATGGGCCAGGCTCTAAGCACGCATCACGCGACGAGGCATAACCGTGGCTCTTCATTGAAGACCTGGATGTATCTGTTCCCCTTCTGGCACATCACTACATTGAGCGTACGGTCTCACATGGAGCCTGAAAAGTTGCTACCTTTGAGCCGCCTAGATCCTTTTTTTCCGGCGAATTCACCCAAGGCTCCAATTCGATTAAACCTCTAATAACTCGCTTTTGGCCATGTTCTAGTCAGCCGCCCAATTTTGCTCAGTAAGTAGTGAGAGTGTTCGTGTCGATGTCCCGGTACCCGGGGATCCCTGGGTATAATGGATTATGTACGCGACCGATTTTGGTCCTTTTGGAGATCACCAAGATTACGCCACCATCGCGATACGTGGATCTGTCATAAGGCCTGGTCGGGTTTCTGGCTTTACTGGAATTTTGTTGCCATCTGATTAAAAGTAGGATCTCTTCTGTGATCACAGCTTCTGATCATGATCTGGTTGGCTCTCAATGAGGCACAGCTTCTAAGGGCTTAGTCTGGCCGAATCTAGGAAACTCATGATTGGCTGTTTACGCCGGTTAGGAGATCAGTTTCTGCGACCCTATCAAAAAATGACAACTTTCAACACACGATACCACAAGCACCATGCATTGGAAGATATTTCTCATCAGAGACGTAGAACGAGGGGTGCCGATTCTATGAGTCCCGAAACTCTCGAGTTGATACGATGTTGTGGTGTTGCTTTTTCTAGTTCAGTTTTCCCTTACGCCGTTAGATCAACCGGGGTGGTAATAGCTCGACCGTGAAACAAAAACGCATGAGACATGGATGATGATTGAGAGACAAAAGTGAATATACATTTAACTTCTGTACCAAAATAGTCCTTCATTCATACACCATCTGGTTTTGACTGATTTGAAAGGTGGGCCCCTCCGCTCACGATGCAGAAACTATGGACATCTTCACGATGGGGGAAAGTGCAAAACGTGAAATGCGATGCCAAATATGTAAAGAAAAGTTGGAGACTATCTAATGGGTCTTGGAGGGCGACTAGAGCAGGTAACGGTTAGAGCTTTTGATTGGTAGCTCCGAGACACAGTCGTGACGTAATCCAATTCACGTCAGGACGGATTCGTACATCCGTAGCCAATTCTAGGCTTTTAGCTAACAGGTTGGGGAGAATATGATGATAGAAATTGACTTTTGTGGTAGCCACTAAAGATCGGAAACAAGACGGAACCAAGGAAAAGGGTAATCGATCCATCAAGACACGCAACTATGGTGTCTTGCACTAACTCACTATTGAGGGTGAGCAGGCTAAGAACTTTATATTAGTGCTAAGATTGTTGCCTAACGGCAATCCCAAGACTCTTTTCAAAATGTAGACTATTGGTGAGTTGGTAATTTTGATGATCTACCAGAGATACATCAAGAAAAATTGGGGGGACTCTCCCTGACCGAATTCAGTTTAGCGCGATCTGAGTGGGGCACTGGGAAAGAAAGTGTGAGTGTCCAAGGGGTAATCTGTTTTCGAATTCTACTGTATTAATGACGGCAATAGCGCCTCCCTGGTGAACCCCCAACGACCCGAGAGAGACCAGGATTGCGTCAGAATCAGCACCCAGAGGACCTTTGTGGACCCACGAGACAACGATAGTAGCGATGGAAACACGTTCGGACGATATCTCCCCGTCGATGCCGCCAACAGCCATATTCGTACCGCGTTGCAGAGCGACACCGCGACCCAAGACACCCAAGTAGCCGGTATCGGCACTACCAAAACCGGCTACATCATTCGATTCAAGAACACGGAATCAGCCGAGATGGCCCGCAGAAACACAGAGTGGCTACACAAGCTGGGCAATAACACGAGGCTAGTGAAGCCACGATTCGGGGTCGTCGTACACCGGACCCCCACGGAGGAATTTGATATTGAAACAGGGGTCGCCCAGGCGACGGAGAAAATCATCGCGGAAAACGACCTAGCGGATCACAGCTTCCACATTGAGGAACTAGCTTGGATGAAAGCGAAGGATAAGACCCTAGGGAAGTTCGCGTCACTGGGAATCTGGTTCGATTCCCCAGAGGGAGTGGAATACATGCTTCGAAAAGGGTTCCTTGTCAGCGGACAACTCATCACCAGTGTTGAACGACGCGAAATCAAGAAGAAGAGGTGCTTCCGGTGCCAACGGTTCGGTCACCTGGCGTGGTCATGCAAGGAAACACCACGATGCGGACACTGTGCAGGACAACACGAGCGGGAGCGATGCCCGCCTGGAGTGAGAGCCCGGTGTCTGGATTGCAGTGGTGAACACCCTACGGGCGATCGAGAGTGCCCAATACCATCGACCTCCAACCCTACCAGATGCTAGAGAAGAACCTCCGCATCCTACAGTTGAACATGATGAAATCGGGACCGAGGATGGAGGCGCTGATCAACGATCCCCAGAGCCTGGATCTGGACGTTCTGCTGATCCAGGAACCATCTATTACCACCTACCGAACGCATATCAACCACAGCGCCTGGCGTTTATACCGACCCACAACTCTGACTGACGCCGTTCGATTTCGCAGCTTACTCTATGTCAATCGAAGAATTTCTACCTCATCACATCGCCAACTACCATGCGACCACCCAGATGTCGCGGCCGTTAAGATCTGGACAGCCGACTCCCAAACGCTGGTATTTTCGGTCTACATACCTCCAGTACCACTTTTCACGGGCAACGACTCGTCAGCATTACCAGCCCTCACGGCGATACAAAACTCTATCACAAGCGCCACACAAAATGAGCAGCGCGCGACGAGTATTATTGTTTCCGGTGATTTCAACCGACACCATCCAATGTGGGGCAACAACTATATCGCTCCTAGATTCATTGAAGACGCCAGCGACCTGATCGATTTCTTCCAAGCCCACAACCTCCACGGTTGTCTCCCTCGAGGGACGGCGACTTACTGGGCATTCAACAACCCTGGACAGAACTCGACCATTGACCAGACGGTGACAGATAACCTGGACTTGCTCATCAAATGCCATCTGTATCACGAAAACTATGGATCCGACCACCGTGCCACCTATTCAGAATGGAACCTTCAACCCCGGAGCAGGCCAAACACCAAAGCAAGGAAGGCGTATGAGCGCGCGGACTGGACCAGGATCGGCGAGGAAGTAGCCCGACAGATGAACCCATGGAAGCAGATCAAGACCCGGCCAACACTCGACCGGGTAGTGGAAAACCTTACAGCGGCAACGGCCCAGGCGGTCGACCGGTTCACACCCGACACACGCCCCACACCATACTCCAAGCGATGGTTCACGCCAGATCTTAAGACCCAACAAGTCGAAGTCAACCAACTGCGAAGGAGGTGGCAGGCAAACTGCGCCGAGCTGGGGAGAGAGCATGCTAACACCACGGCTGCCTTCGAAGCTATGCAGCAGAAACAACGAGCGTGGACGAGGACCATCGAAAAAGCCAAGTCCTCACACTGGAAGCAGTTCCTGGACGAAGCTGGTGAAGGGAAGCTCTGGAAGGCTGCGACATACATGAAGCCCCGAGAGACATGGGATGGCGTCCCAGCACTGCGAGTGGGCTCGGAGGAGTGCACCCAAAACAAAGAGAAAGCGAAGACATTCCTGGATGCGTTCTTCCCCGCCATGAGTCCACCCGAGTTCAACCCACCTACCACACCGGCGACGGAACTCCCGTGGCACCCAATAACAGAATCGGAGATTGAGCGATCACTGAAAGCAGCCAAAGGGAATACAGCGCCCGGGGAAGATACCTTACCGATGCTGGTTTGGAAGAAGCTTTGGGGGCATCTCAAGGCCTTTATTGTTAGCATCTTCACAGCGAGTGTAGAGCTAGGGCACCATCCGAGACAGTGGAGGAGTGCAAAAATTATCGTCCTACGAAAACCAGGCAAGCCTGATTACTCAAAACCTGGTGCCTACCGCCCAATCTCACTTCTTAACACGCTTGGCAAGCTCCTGGAGGCAGTGATGGCCCGACGGTTGTCCTATCTGGCGGAGAAACACGGCCTGCTACCAAACAGCCAGTTCGGCGGACGGCCGGGTAGGACCACCGAGCAAGCCCTACTAGTGCTGTCCAGTGCGATCGACAAAGCCTGGTACAAGCACAAGGTGGTGACCCTCATCGCCTTCGACCTCAAAGGTGCCTTCAACGGGGTAAATAAGACAAGCCTGGATGCGTCGCTGCAGGCAAGACGGATCCCGACTGTGGCCAGAAAATGGATTGCAAGCTTCATGAGCGACCGGCACGCCAGCATTGGGTTTGACGACTTCCGCACCGAGACTGCTCTGCTGTTGAATGCTGGGCTAGCTCAAGGATCACCACTTTCCCCCATCTTGTTTGCATTCTTTAACGCCGACCTGGTCGACCAGCCCGTCGACTCCCAGGGAGGTGCATCGGCATTCATTGACGACTACTTCCGATGGAGAGTGGGGGGCTCGGTTCAAGAAAATTTAACCAAGATACAGTCCGAGGATGTCCCGCGTATCGAAAAGTGGGCACGGAGAACTGGATCCTGCTTCGCGGCGGAGAAAACCGAGCTTATCCACCTCACCAGAAAGAGGGGAGAGCATATGGAAGGACGAATCATCTTCGATGGGACCGAGGTCAAGCCATCGCCTACAGCCAAATTACTAGGGGTGGTGTTCGACCAGGGACTTCGCTGGAAGGAACATGTCCAGCAGGCTATCAAGCGCGCCACCAAGACCACAATCGCCTTAAGTGGACTACGACACTTGCGCCCAGAGCAGATGCGACAGCTCTACCAAGCATGTGTCGCGCCTATAGTTGACTACGCATCGACGGTCTGGCACGACCCGCTTAGGGACAAAGTTCACATCCGACACTTGAACACAGTTCAGAGAACCGTGCTGATCAGAATCCTGTCGGCGTTCAGGACGGTAGCGACCGCGACCCTAGAGGTTGAAGCCTATATACTTCCCACGCACCTTCGCCTTCGCCACCGAGCGCAGCGCACGATTGCGAGACTGCACACTCTACCTCGCGACCATCCCATTTGGAGTGCTCTGTCAAGAGCCCAGAACCGTAGGAACAATGTCGGATCATACGCCCGCTTCCCATTAGCAGAAGCGCTGAAGACCATGGACGTCGACAGGCTCAATGAACTAGAGACGATTGACCCACGCCCGCTACCACCGTGGCGAAAGGATGCCTTCACAGAGATTGAGCTTGAACCCGACCGAGAGACAGCGAGAGAAAGGGCGGCGTCCGCAAAGGACACGTCAGACATCGTCGTCTACTCAGACGCCTCCGGGCGTGAGGGTCACCTAGGAGCCGCCATCGTCGCCCTCAACGACAAGGATGAGGTAACGGAATCTCAACAGGTGCAAGTAGGGTCGATGGAACGGTGGTCGGTTCATGTAGCGGAACTCATAGGGATCTTCTACGCGGTCAGCATGACATTCAAATTGGCTCATCAACGCGCAATCGTTGGAAACCAAAGGCAAGCAACAGCAACAATCCTTTGCGACAGCAGATCCGCTTTACAAGCAACCCAGAACGTGAGAAATAGATCAGGGCAACGAATCATCCATGCAATCCTCCAAGCAGCCACCGAGGTTCAAGCAAGGCATGTGGCCCTCCGCCTCCAGTGGGTGCCGGGACATTGTGGAAACGTTGGGAACGAGGCAGCGGATCGACTCGCCAAAGAAGCCGCGCAACCGGGCAAAACCCATCCTTTCCGGCCGCTGCTGACGAGAGAGAACGCCTTCCTCCGCGGCAAGATCCATGCTCAGTGGGAGCAGGAGTGGAATTCAAGCACCAAAGGCGCGCACCTACGGAAGGTGGACGGCGCGCTACCAGCGAGGCACACCAGAAAACTATACGGGAACCTGCCCAGGAACCGAGCATATTTGCTCACTCAGCTGCGCACGGGCCACAACTGGTTATCTACCTACGCCAAGAGACTCGGCTTCCGCGACGATGATCGATGCGAGTGCGGCGCGCAGGAGACGGTCAGCCACGTGTTGCTGGAATGTCCAAATCTACGAGACTTACGGACAGAATTAAGAAGAAATGTCGGGGACGCGATGAACAACGTGTCGAGTCTGCTGGGAGGCTCAAACGAAGGTGAGAGAGGTGAGCCAGACACCGTCTCAAGGGCGAAGACGGTTCAGGCCGTATTGGACTTCGCCGAGGCGTCACAGCGGTTTCGCAGTCGTGCGCCACAAGGGCAGCCTAACAACGGGAGCGGCAATGGGCCAGGGTAG	Ps.00g064710	0.02	0.947795	-0.0309525
5728	Expression Difference	3123	Ps.00g021180-v1.0.a1	ATGGTTACCATGGGCCCACCACAGGGTGTTCGTCCCGGCGACATTCTAGATGTTCTTCGTAAGTGACGTCGTGTGCGACACCTCGATTTCGGTGACTCCCCCTTCTCAGGATGCGCCCGACTTCTAACACTCCAAAACTAGACGAATTTGGCGGGCGCGGAGAAGATGAACTGATCATGTTACCCCGCGACAAGATTGAATTGATCGAGTTGGATGAAGGATTTGGAGATGCCTGGTACTACGGCAAGAACCTTCGGACGGGACAAACTGGTCTCTTCCCTGCGAGTATGCGCCCCCCCCCCCTCCAGGATCCCCTCACCAAGCTAATATGTGTGCGCAACAGACTTTACCAACGGCTCTCCAAGAAAGACACTCGCTGAGTCGCCAGTACTTGTAGAGTCGCCAATACAATTGGAACCCTCCGCACCCACGGATTCATCATTCGCATCAGTCGGCAGTGGGCAGAGCACCCCTCAAGCATCGCGCCACGTTAGCTCCGATATGCAGTCACCGCAAATTGGTTCTCCCACACAGCATCGATCCGCCTCGTCTCCGCTGCCTCGCCCAAGCCTCGCGGCCGATATCCAGCAAGCCTTCCGTGGTTCTATGGACGACCACATGAATGGCGAAGAAAGTCCGGTCATGAATGAGACGCTGAGTGTCATTGACGAGCACATTACGGATATGAACACCCCACGTCACAGCGTGTCGACCCAAGAACCTAGGACGATCAATGATTCCGGCAGCGAGTACAGCAGCCATATTGGCCACAGGGCTTCTTATATCAATGGGCATGAAACCGACGACGAGGAGCAGAATCATCCAACCGAGCAAGAGGTGCGGAAATGGAGTCAAACACAAACTTCAAGATGCTTGCGCGGGCTCGGCATTGATCCCAAACACTGTGACATCTTTGAGGAACAAGAGATCACCGGTGACGTGCTTCTTGATATGGATCAAGATTTTATCTTTATGAAGGAATTTGATTTTGGAGTCATGGGCAAACGGCTCAAGACCTGGCACAAGATCAAGGCATTCCAAGAAGAGACCAAGGGCTTCAGTCAACAGCACGCCCCGAGAGAATCCATCTCCTCCAGCTTCTCAGGACCTTCCGATGAACGAGCATTCTCTCGCGCTGGACACACCGGTCCACTTCTTCCTCGGATCCCGACCTTGTCAGAAAAGACCGGGGCTAGTTATCCACGAGCCTCTGCGCCGGTGCAACACCCCCGGCTGGCCAGCAACAACAGCTCGCCCATGACACCGCATACCCCTCCGTACAGCCACGATTCACCGAGGAGAATTTCTGCGGCATCGCTCCGTGATCTCAACCAGACCCGTCGTCACTCTTCCATTGACGCCACCCAACGCGGCATGTCGGATTCGGTTTTCGCTGGTCACCATCAGAAGAAACCATCATTCGACCGATCCTGGACTCTGAATTCTGGCCCCCAATCGATGCCCGTTCGCCCAGGAACCTCGGCGGGCACTAGTCCGGGTGGCTTCCAGAGCGGACCGCTAACCGCTGAGTCGGATTCTTACGCCAACTCTTATATCAGCACCCCGGATCAGATTGAGGACCTAGATCGGGGATATTTCTCGGGAACCGAGGTTGACTCGCGGCGAAGCCGCCGGGTTCTTCAGAAACGGGGGTCCGCCGGTGTCGGCTTGAACAACCACTCGCGAAAGTCAAGCTATGCGGAAGAGCCATATAAAGCGATATCTCCGGCAAAGCGCCACTCGCGCATTGGCAGTATGGACTCGATCCGTGACGCAGCAAAGCATGTCTCCACCGCAGCGCAGACCTATCACGGCACGCCACCGAAGAGTCGGCTGCGGAGCTTGAGCACGCGCGTCTCAACGGATAGGAGTGGGAATTCTCAATCGTCGACCGCCGAGAGCAAAACCAGTAGCGGTGGTGGATTCTTCGCTAATTTCTCTCGTGTCGGCGGCAAAGGTGATTCGGAAGGCTCCTCTTCTCGCGCTTCGCCGTTGCAATTCCAGCCGCTGAAGAATGCTGGGCCCAAGTTCCGCCGAGCTATGGGCCTCCGTGCCATATCCGACGTTGTTGGAAAGAAGATTGACACCTCTGTGCCGCCTGACTCGCCGCGGGAGTCTGATCCCACCTCTGCTCGCACCGGATCCACAACTCCATCGGCGACGTCTAAGAGCTCGGAACGGCATAGTACAGATGGGTCTGGTAAGGCCGCCACTGACGGGCCAGGATTTGTAGTCCGTCCTCGGACCGTTAAGTCCAAGAAGGAGACTAGTGCCTATACTCGAGGTCTTGAAAAGAAGTCACCACAGGAGCAGATGGATGGCTGTGATTATAGTGGATGGATGAAGAAGAGATCCTCCAACTTGATGACCACCTGGAAGCCCCGTCTGTTCGTCCTGCGCGGTCGTCGTCTGTCATATTACTATTCCGAGGACGACACCGAGGAAAGAGGCTTGATCGACATTACCGCTCACCGTGTCCTGCGAGCGGATCAAGATCCGATCATCGCTCTACACGCAACCATCACCGGCTCCACCGCGTTGCCAGCCAATGCCAACAACACCGTGGAGAGCTCTGGTGGCACGAAGCTCGCCACTCCCTCGGTCATTCAATCTCTGACCACCAAGGACGGCAGTGGGCCGTTCTTCTTCAAGCTCGTACCCCCAAAGACAGGCAACTCACGCACCGTGCAGTTCACAAAACCGGCCACCCACTACTTCCAGGTCGACAATGTCCAGCAGGGTCGCCTATGGATGGCAGCGTTGATGAAAGCGACCATTGAACGCGATCTCGGACAGGCAGTGGAATCTACCAACAAGCAAAAGACCATTAGTCTGAAACAAGCCCGTCTGATGAACCAGCGGCCGCCGGAGCTGATGCCTGCTTCGGGTAGCACCAAGACCGAGCAGACCATTGATGAGGAAGAGGAAGAGGCGGGTCTCCAAATCCAGGGCTTGAACCTCAGCCAGTCTGATGCCAACTCGTTCGAGGATACGAACGGCAGTCTAGACATTAATAACACAGATGAAGGCCTCGAACGACCTCTATCTAACCCCCTTGGAGACTTGGACAATGGCCACTCGTCCTTGCTTCCAGATGCTCTGGCCAAGACGGAATCTAAGTGA	Ps.00g021180	0.03	0.937071	-0.0308789
5729	Expression Difference	1068	Ps.00g023650-v1.0.a1	ATGTGTCAATCTCCTCTACACGAGTTCCTCGAGGGCCTCCCTAAATGTGAACACCACGTTCATCTCGAGGGCACCCTTGAGCCAGAACTCATCTTCGAGCTCGCGGCACGCAATGGTATCACCTTGCCGACCGACCCAGTCTATACCTCGGTCGAGACACTCAAGAAGCGCTATGAGCACTTCAGCAACCTGGACGACTTCCTACACTTCTACTTCGAAGGCATGGCCGTCCTCCGCAAGGAAGAAGACTTCGCCGACCTAGCCTGGGCATACTTCCAAAAGGCACACGCCGACGGCGTCCACCACGCCGAAGTCTTCTTCGACCCGCAAGTCCACGAAAGCCGCGGTGTACCATACGACACGATCGTCACAGGCTTCTCGAAGGGCTGCAAGCGCGCCGAGAGCGAGCTCGGCCTGAGCACACGACTAATCCTGTGTTTCGTGCGACACCTCCCCGTCGCATCGGCCAAGGAAGTCTACGAAGAGTTTGTGGCTCACAAGCACTTCGAGTCTGGCGTTGTGCACGGACTCGGCTGGTCTTCTTCAGAAGTCGGTCCGCCGAAGGACATGTTCCGTGAGATCTATGCGTCAGCCGCGCAGAAGAATATCCCGCTCACGGCACATGCCGGCGAGGAAGGTGATCCGACTTATATCAGCACTGCGCTTGAGCTCGGTGCCCGGCGTATCGATCATGGGATTCGGCTGATTGAAGATGAGGAGTTGATGAAACGTGTTGCGCGTGAGAGTATCCTGCTTACCGTGTGTCCGTTGTCGAATGTGCGGTTGCGCTGTGTTACCTCTGTGAAGGAGGTGCCTATTCGGCGGTTCTTGGAGGCTGGTGTCAAGTTCTCGATTAACAGTGATGATCCTGCTTATTTCGGTGGTTATATTCTCGATAACTACTGCGCTGTGCAGGAGGCTTTTAACCTGAATGTGTTGGAGTGGAGGATCATTGCGGAGAATAGTGTCCAGGAGAGCTGGATTGATGATTCGCGCAAGGCTGAGATGCTGGCGAGTATTGAGGAGCATGTCAGCAAATATACACGCATGCACACTATTGCTGTGTAG	Ps.00g023650	0.01	0.97022	-0.0308635
5730	Expression Difference	2917	Ps.00g107860-v1.0.a1	ATGCGCGGACGTATTCTTGGGGAGGGTGTCAAAACCTCCGGTGAACATCTATCTGCGCAACCAGAACGGAAAGAAATCCTACATTGCCACGCAAAGTCTTTGACAACCGATATTACTCCCTCATTCGCCTTGCAAGACCCATGCATACACGCTCTAGACCGGTCATCCAGATTCTACCTAGATTATTGTACGTTTATTCATAGCGACCTTAATTTTCCCGTGGGTGCACTAATGTCGGACAAAAGATAACATACGTATCACCAAGTTGTTCATTCTATATGACAGTGAGAGCAATCCGTTTAGGAGCTTACTCACTTACGCTATGGATAATTCAACATTGCAAAAGTGTATAATTGCCGTTGCTGCACGACACTTCGCTAATACGGGCCATTCATTCGATCAGACCGACGACACTTTGTCCCCTCGGTTTGTCAATGCCAATTTGGATGCACTTCATTTCAAAAAGCAAACTATCAACGCATTATTGTTGTCATTGTCCAACCCAGATCCTTCACAGAAGGATTCGATAATGTCAACTATTCTCCTTCTAGTTTTCCTTGATCTTCTCGAGTCTGGAATCGAAGGTTGGAAATATCACCTCCATGGCGCAGAAGGCCTTGTCAATCTTTCTCGCTCGCTGTTGGAGCCTAGTGCTAGTGGGTATATCAACAGCAACCCTGGAGACACAGTACAAGAGACAAGGCGATTCGTCGCTCGACAGTTTTCCCTGTATGCTTCTTCTTCTTATTCTTCTTCTTTATCATCGGTTTATATTGTGATCTCGCTGACAATGCCAGTGTCTCAACTTTCGGAGGTGCACTCTCGGGTTCGAAGTCGAGCCCTGGGTTTGGCATCGACCTTGATGAAAGCAGGAGTCAGGAGTCCATTATTAGGAGCTTTCTGGGATGTCCTGTATTCCTTCTGGGAGCCATCCGTTATTTCTCCAACCAAAGACACGTGATTGAGACCTTAAATATGGATGATGACCTCTCGATTCACAACCATGTACGAGATACTGTGACTATGCTTGAGCTGACAGCAAAGTTTGATTGTCTGGAATGGGCATCGAAATCCGTGCAGTCAAGTATTTCCTCAGCATGGGAGATTCAGAAGCTCTCTTTGCTATCGGAAGCATACAGAACTGCGGCCGTGCTGTATGGAAAACGAGTCCTCCGTGCTTTCAAGGCATCGATCGAGACGACAGCGCCTGACAGTGAGGAGTTGGTGCTGCGATTGCTCGGCGTGATTGACTCTCTCAAATGTGACCCGGCTTTGTTCAAATGCCTACTGTGGCCGACCTTCATTATCGGTCTCGAATGCCAGACTCATGGCGAGCAACAGGTGGTCATTGGATTTCTCAAGATGCTTTGGGATCTGACCTTTTGTTTGAATGTGATAAACTCTTCGAAAATTCTGCGTGATCATTGGAAGCGAAAGCATTTCGATGGCAATCTGACGTCGGAGAGATCCGACTTAAATGTAATAGAACAAGGCTGGCTACTTATTTGATCCACGGTATTGCTTCCATGGTCAGTAGATCGAAGATTTCAACCCGATTCATTTTATTACTATGATCGCCCATCCGGGTTGATGACACATAGCACCGCAAAATTTAGAAGTTTGAGGGCCACATGCGATAACTTCCTAAACCAGCTAGAGCTTACCAACCACCCTCTCCGATATTCTCGAATATTGTCCCACGTTTTAAAGGGAGCGAATGGTTGGTGTCATTGCGCGCAAATTTCCAAAGTTGCCCCGGATAGCCAAGTTGCCACCAATGCCCCACCTGGTATAACTTCCTAATCGGGTAAGTGGAGTTCCACCACCCTTAATCAACTTCAACCTACGAACTCCGAGAAATATCCAGGCCTCACGACGGTGCATATTTACTTGTAAATCAATGCCAATCGGATGACTTCAGTCTCGGTTGATTCGAACTTCGATTTTATTTCCCCCATTTGAATTATTAATAGGGTGAATTGAGTGCTATTAGAGAACGAATATTTAAAGGCTTCATCCGCTCCCTTTTCACTACTTTTCAGTATCATCCAACGGAATCTAAAACACTATTCAGTGCTTTCTCCCTCCCGAAATTTCCAACTCTTTCCACTACACCATGTGCCACCAGGAAATTGCCGCCAATGGCTGGACCAGCACTGCGGCTAATGCGGGCGCCATCTTTGGGGACCGACCTTTCATCAACAAGCCGAACGCACTCTGTCTCACTGACATTAAATTCCCATTTGATGATCCCACGGTCACGAAGACTGTGAAGTATGCAAAGGAAACTCTGCATCTCGAAACCTTCAATCACTCGATGAGGGTCTACTTCTACGGTATGCTTAAATGTTACGCATTGCTTTAGTAATTAATGTCAAGCTTTGTAACTAACATATGTCTAGGAATGGCCATAACTAAGCAGCAGTTCCCCGAGAAAGCTGCCGCTCTTAACCCGGTCACCTGGGCCTTGACATGCTTGCTGCATGATCTAGGTACGGCTGAGGAAAATTTGACAGCAACCCGGATGTCATTTGATATCTATGGGGGAATCAAGGCTCTCTCTATCCTCAAAGACTTCGGCGCCACTACAGATCAGGCCGAGGCTGCAGCCGAGGCAATCATTCGTCATGAGGATATGGGAGTGGATGGAACGATCACATACATTGGGCAACTTATCCAGTTGGCCACGACTTATGATAATACCGGTTTCCATCCGCACGTGAAGGATTTTGGCGAAATGATTCACGAAACCACCCGCAGTCAAATAAACGAGGCCTACCCGCGCATCAAATGGTGCGCATTCTTCGCTAGCGTCATTCGGAAGGAGGAGAAGATCAAGCCCTGGTGCCATTCAACCCATCTAGTCAACTTTGACAACGAGATTGAGGCCAATACCCTCATGAAGCAGTGGGAATAG	Ps.00g107860	0.01	0.966726	-0.0307926
5731	Expression Difference	1629	Ps.00g039560-v1.0.a1	ATGAGCTTGCTGTCTAGCAAGGATTCTTTGCAATCGTTTCGAAATGACTCTGGACCATTTTCGCAGGTTTGGGATTTACTTGGCCTCTTACCGCGGAATAAAGTGACCGTCGATCGGCTAATCGAAAAATTCCTAACTGAGATCAACTGGGCTATCGACACAGTTCACCCCGACACCTTCAGATCTCAATTTGCAGAATTCTGGGGCCGAAAATTTGGATTCGACGAAATTGCTGGAGTAGATCTTCGCTGGCTTGCTCTTCTGTTCATCATTCTCGCCTTTAGTGTGCTCTTGGACGGTCCTACGACCTCTTCGCCCGAAAAGCGAAAAGAAAGCGAAGAAGCCTCTCTTCGTTTCTACTGGGCTGCTAGGAGAGCGATTGTTATCTCACCCTCTTTCCATGGCGAGAGTTTAGATCTTGTCAGAGCAGGGTTAATGGTTACGCGATATCTGTTATACACCAGACAAGTCACAGAGAGCTGGCTCACCATCAGCTTTGCCATGCGCATGGCCCAAGCACAAGGTATGCATATAGATGGAGAAAAATGGGGCTTGTCGAGAAAAGCCACTGAAACTAGAAGACGCCTCTGGAGCAATCTGTACTTGCTTGACAAGACTATTGCCCTTGCTCTCGGCAGACCATATGCGATCTCGGATCATATGTGTCTTATCAAAGCACCCGAAAATGTGTGGCTGGATGGACTGACTGATGAAGAGTCCTCTACTGCTACAGCTCATGCATTGAGCTATCCAACAATGAGCACAGTCACAATCCTCGGCAGTGGTCTAGGTAAAATTGCAGGTGAAATCCAAGACCGGTGCTTCGGTTTATATCCTGCATCGTACGATATGGTGATCGAGATGGACAACAAGCTTGTTGCATGGAAAGAGCAACTCCCACCCTACTTTGCTGTGGAAGACCCCGAGCTCTCACTGGATGAGTCGCATACATTTTTACCTTGGCATCGCCTCTACCTGCACTCGACTTTCCACTTTGCCAGAATCACTCTGCACCGACCTTATCTTCTGCGCGAGTCCATAACCAATCGCTTCAGCTTTAGTCACGAGGCATGCATCTCCTCGGCATCCTCCGATCTGAAAATCCGACTGCAGTCCTTGAGCTATGGAACGTCAGAAAATATGAGATGGACACTAGGAACCCACAATATGTTCAATAGTGCCTTCATCCTGGGTATTATTGCCGTGCGGCGACCCATTGCCCCTCAAACTGCGGCAATTTTGAATGATCTCGAGGAATATTGCGAAAGGTTACGGAAGGATGTTTGGCTAAACGAGTTTGGTCTTGCAGAGGTCAAAGTGGTAGAGCTGTGTATAATCCGTACCACTGGACTCGCCCAAGCCACCGATCAGCCAGGCGACCAGGCCCCAATGAGTCCACCTGAAGTACTGCCAGACTTTATGGAACAGGAGCGCGAAAGGAATCCAATGATCTCGACAGTTATGAACATTGAGTCTATTGCAACGGGCGCCTCGCCCAGCCATCCACCTGCTTCTTCGCCCGATATGATGTGGCCTGCAGTCTGGGAAGATCAGAACTTTGCATTTCCACAGGCTGCTGACCTTGAAACTTGGGAGCAAATGATATCTGAAATTGCATATCATACATAG	Ps.00g039560	0.01	0.977919	-0.0307649
5732	Expression Difference	1436	Ps.00g092140-v1.0.a1	ATGGCCAAAACTGAGCCAAGTACTGGAAAACAGCATATCAGCGAGAAGCCCGTCACACTCAGTAACTGGTACCAGCATGTCAACTGGATCAACACAACCCTGATCCTGATCGTACCCGTCGGCGGTGTCGTCGCTGCATTCTATACACCGCTGAGGGCTATCACTGCTGCTTGGGCACTTCTCTACTACTTCTGGACTGGCCTGGGTATCACTGCCGGGTACCATCGTCTATGGGCGCACAGATCCTACGAAGCGTAAGTCTGCCAATGCCTCACCCCCTGCTTTGCTTCGAAACAAGCACTAACTGGTATCTGATATCTCCAGTCGCCTGCCAATCAGGATATTCCTCGCATGTGTCGGCGGTGGTGCCGTCCAGGGCTCAATCCGGTGGTGGAGCAGTAAGCACAGGGCACACCACCGATGGACCGACACAGTCAAGGACCCATACAGCGTCATGAAGGGTCTTTGGTATTCGCATTTCATGTGGATGGTTCTTAATCAGAACCCAAAATCCCGTGGCAGGACCGACATCTCTGACTTGAACGAGGATCCCGTCGTCGTCTGGCAGCACAAGAATTACGGATCTGTCATCTTGGTTTTCGGGGTATTATTCCCTATGCTTGTTGCTGGCCTCGGATGGGGTGATTGGAAGGGTGGGCTTGTATATGCTGGAATTCTTCGCTTTTCATTTGTGCAGCAAGCCACTTTCTGTGTCAATTCTCTCGCCCATTGGTTGGGTGAGCAGGTCAGTCATTGTCCATACCCTATGTTCTTATTCACTCTAACACGCCTTAGCCATTCGATGACAGGAACTCACCTCGCGATCACGTTGTTACCGCGCTGATAACTCTCGGTGAAGGTTACCACAACTTTCACCACGAGGTAAGAAGGTTATTTCCATTGCATTTACCTCGCACCCACTAAACCCTGACCAGTTCCCCTCCGACTACCGAAACGCCATTGAATGGTGGCAGTATGATCCCACAAAGTGGTCAATCTGGGTATGGAAGCAGCTCGGTTTGGCAACCAACCTCAAGGAGTTCCGAGCCAACGAAATCGAGAAGGGCCGCGTGCAACAACTACAGAAGAAACTCGACCAGAAGCGCTCTAAGCTTGATTGGGGTGTTCCCCTGGACCAGCTGCCCGTTGTCGACTGGGACGATTTCATTGCAGAAACTCAGAATGGCAAAGCTCTAGTTGCTATTGCTGGTGTTGTTCACGATGTGACCAAGTTTATCGCAGAACACCCTGGTGGCAAAACCCTCATTTCATCGGGCATTGGGAAGGATGCTACTGCCATGTTCAACGGTGGTGTCTACACTCACTCGAATGCTGCTCACAACCTCCTTTCTTCCATGCGAGTTGGGGTTATTCGCGGTGGTGGTGAGGTTGAGATTTGGCGTCACCAAAACAGTCAAAAGGGCCTTTATGCTTGA	Ps.00g092140	0.02	0.944892	-0.0306507
5733	Expression Difference	1056	Ps.00g099540-v1.0.a1	ATGGAGAACGTCTCAATCATTCAGATTGTGTCCATGTTCTCGATTGGCGCATACAATGCTCTAGAAACAGCAATTGTCGCATTCGATACCTTCAAACACTACCGCAGCCTGTATTTCTGGAGTATACAGGTTGCATCCTGGGGGATTCTCGTGCACGCCCTTCCTGCCATGGCTCGCTTCGTTTCTCAAGCATCCAATCTCGCGACGTCAATCCCCTTCATGATCGGATGGTACGCGATGGTCACCGGCCAAGCCGTCGTACTCTACTCGCGTCTGCACCTCCTCGTCTCCGATATGAGAAAGATGCGTTGGGTTCTATGGATGATCGTCATCAACATCTGCATTCTACATATTCCTATGACCGTCCTCTTCTTCGGTCTCAACAACGGCGATACACGTTTCGCTCGCCCTGCAGCGATATTCGACCGAATCCAATTGACGGGCTTCTGCATACAAGATTTCGTCATCTGCAGCATTTACATATACGAAGGAATTCTTGCTTTCAAGAAGATCAGTACAATCCGCGGTCGCAACAGCCGCAGCGCAATCATCCATTTACTTTGCATCAACATTCTTGTCGTATTCATGAATATCCTACTCCTCCTAGCAGAATATAAGCTGCACTATATTCAGGTGAGCTTCAAGACTGTGGTGTACAGCATCAAGCTGAAGTTGGAGTTTTCTGTGCTCAACCGTCTTAGCTTGGCGGTTCTCCCCTGCACCTGCAAGCGTGGGTCTAGCAAGCCGAGCCGACCAAGTCACCAGAACATCTCTGATAAAAGTCTTCCACGGCCAACCGCGGGACCCAAGATGACATTACAACCTGCAGTTTCCCCAGGAGAGTCATCGCGCCGTTCTTTTTTACCAGGCTGCGTCGGTGGGCACCAGACAGTGCTACGGGAAATGTCTAGCGAGAGTATCATATCCCCTGGAGACATTTCGGACTCAGGAACACTCGCCGAGAGCCACTCAAGCACCCACTCGACTGGATCATCGGAATCTTTGCCGGCACTGCAACTGAGTCTATCTGAATTCTCACCAAAGTTTGATGTCTGA	Ps.00g099540	0.01	0.980448	-0.03052
5734	Expression Difference	1713	Ps.00g012680-v1.0.a1	ATGGGTTCTTTTCTTGTTCGAGGATGGATTGTAGCCGCATTATTGCTGCAAACCAGTCTCGCTACGACACTGATTGCTGAGCCAACTGTGACTCCCACTCCTACTGCTGTGGCGACACACCATAACCAGCATCATCATAAGCACCACCACCATCACCATTGGTCTTATGTTTCTAGGCCTCTGCCTAGTCGCAAACCTTGTCCTGTTCACTCTTCGTCGGCAGTGCTCGCCTCTAGTGTGATCCCCACTTCAACTCCTCTTCTGAGTGTAGTTCCTAGTCACTCGCCTCGGCCGCATTGGAGCCATACATCTAGACCTCACTCGTCATCTGTGGCTATTCAGACCCCTTCGGCGCCTGTTTCTACTCCTGTTACCAACCCATCTATTGTTGTATCTGCACCAGGCTCTATTTCAACTGGACCTTCGCAATTGAGTGGTTCTCCAGGAGTAACCACTGGACTCGGATCATCCACCTCACAGGTTAGCATCTCGGCGTCTGCCTCTGATGATAGCACAACACTTGCCGCATCTATCCCTACATCGGCCCAATCCGGAGCACTTCAGTCCGGTGTGGTCTCTGGTTCCTCTACATTGGAGTTGACCACATCAATGGTCTTTTCTACTCGCACGGCTACTATCACTGCATGCCCTACTACAGTCCCCAACTGCCCCGCAAGCTCAAAGACCACATTTGTGACCACAGAGACAATTCTGGTATCCACCACAATCTGCCCTGTCACCGAGACTGCTGGCCCCACTGAGACAGCAGCTGCCTCTCTTCCCGCCACTGGAGGTGCTGGTGATTATAGCCATGGAAACGGTGGCTCAGACTTCACAATCTCCACCGTCTACAGCACTCGCACTGCCACCATCACCGCATGCCCATCTTCAGTGACCAATTGTCCCCTGAGATCTAAGACCACATACTTGACCACTGAAACCCTAATTGTCTCCACAACAGTTTGTCCTGTGGCAGATGCTACTGGCGTCAACGGCGCCGTGCCTACTAAGAATACTACACCTCCTTCTGCCACCGAAGCAATTGGAGGTGGTGAGAATGGCGCTTCCAAGTTGACCACATCCACTATCTTCGCTACCCGCACCGCCATCGTCTTTGCATGCCCTGAATCTGTGACTGATTGCCCGCTGAGATCAAAGACCTCTTACGCAACAACTGAAACATTCGCTGTCGCAACGACTGTCTTCCCTGTCTACCCGGTCCACACATCCGTCCCAGCCGAAGGCGTCGAAAAAGACACTGTCCCCGTGATTGTTGCAAACCCTCAAGCTACCAGTGTTTCTCTCGGATCTCAATCTGGCTCTGAGAGTGCAGGATCAGGCTCAGATTCAGGTACAGGCTTAGTCCAAACTACCACCATTGTTGTTGAATCTTGCTCCGATGATGATACCTGTACCGGGTATATCAACACTATCGTGGTGACCCAGACCAATGCCGCTAAACCCACTGCGGCTCCCTCTATTGACACCCCACATCGGGGCTCCGGATTTGGAGCTAGTGGTCCTTTCTCTGCTTCGTCGACTCATTCGTGGCTCCCCAGCAGCCACTCTAGTGGAATGGCTACAGCTACTGTTTCCACTGCGACAGGTGCAGTGAGTCCGGTGTACACCGGGGCTGCATCTGGGGTTACTCGGTCGTCGATGATGCAGATTGTGGGCTCTATGATGGTTATTCTGCTAGCGATCTGTATCTAG	Ps.00g012680	0.01	0.978587	-0.0303431
5735	Expression Difference	4442	Ps.00g063580-v1.0.a1	ATGGAGGTAGCCGAGAGCAGAGAACAGGCCTCCGTTGGTCCCACAACGGGGGCAGAGTCCACATTCCCCAATGGCGAGCGGAACCCTTTTCTTGATGACCCGCTCATGGACGATGATGGACGATCAAGTAGTTTGAGTGAGATCGACGACGTCTCGGACAACGAGCCGTCCGACTTCGAAGATCCCATCAAATCAGACAAGCCAATGGAGAATGATTCGGAGGCCGAAACCGAGCGCATCGAGGATTCTCCACACAACATCCGGAAACATGACATCGTGTTGAGTGCCGCTAGTGCCGGACCAAGTCCTAGCAAGCTTCATCAATCTACAACACTCGATGATGTCGACGATGAAGCACTTGTGGCGGACGATTCTCCTAGCAAACCGCGAAGGTCTTCAAAAAACAACGGCTTGACCGAGGATATTCCAGACCTGGGCGACCTAGGTGATTCCGACCTCCCTGATAGTCTCAACAAGAAACGAAAACACGAAACTGTCGCTGAGTTAGGCGACGAAGAGCCAATGAAGAAACGCCGGAACTCCATTAAGAGTGATTTGAGTGACCCGATCGACGATGATACCCCTCTGTCGCCTGAGCCGCTTGGCAATTCCATGGATATCAATGACGATGGCATACTGGTTGATGAAGTTCCTGAGTCGGACCTACCAGCCCCGCCTTCCAAAGGCAAAAAGGGCAAAAAGGGTAAGCGGAAAGGAAGAAGAACCCAAGACGCCGATGAGGAGACAGAAGCTGGGGTCGAGGCCACAATGGAGTATGTTGCTGATGGGATTCTTGGAGAAGACGAGGAGCCTACGGAACGAGGAGATGAGCCCGATGGCGCGGAGGCGGTTCTTCGAGCCGAAGAGTGTAAGTCTTCCCGTTCATGGACCCTTTGGGCGCCAGAGACACTGACGTCCTGTACAGCTGTGAAAAAGATGTCTGCTATGGATTCACTAGCGACACTGGAGAAAGAATTTGCAACGTTACGTGACAAGTAAGAAATCGCTTCATCTCTGACATGCTCCGCTGCTCACAGCAATAGGATTTATGACGAACGTATATCCAAACTCAACCGCGAGTTGGAGATGCTTACTGGTCCGAACCCAACGCATCCTGAGTACTTGCGGCAGATCGAGTGTGTGCAACGTTACCGGGACGCCAAGATCAAATACGAACAAAACTTGTATCGATACCGCATGAAGTCACTCATGCACAAGGGTCTGGCCGAGCGAACACAGGCCCATAGCACATACTACCAGCGGATTCGGGATGCGCGCGAGCGGCATTCAAGTGCAGTCAGCAAGCAGTTCTATGCCATTCAGCATGATCGCTTCAAGACAGACGAGCTGAGCCCGCACCACATCATTGCATTCCCCACCCGTCGCTCGCAGCAAATCGCACATCAGACCGCATACAACCAGGAGGTTTCAATTATGGCCGGTGTTGCCAAGTATGTTGGCTTCCCGGCTGCCCCGTCCTTGTTGGGTGCACGGCCCGCCGAACTGGATGATGATCTTGAAAAGATGGGGGTAAGTCATATTCATATTCATAAATTTGGTCAGTTGCTGACTGCAGGTTATAGATTCCTATCGAATCTCGCGCTTCGGCACCACGGCACTCCTCGACAATACCTCCACGGACTACCATGTCTACCATGTCTTCTAACGCCTTCCGTTCGGCTGCTGAAGAAGCATTCCTAGAACAAACACCCTGGGCAAACCCACAACATCCCATCCATCAGCAGCAGCAACAGCAACAGCACTCGCAGCCACCCCGACAGCAAGGCCGTACATTTGAGCACCCGCAACCCTCATCATATGCAACGCCAGCCGCTCAAAAGCGGATGGTAGATATCAACGCACCGAATGGATCTGCATCTACCATTCCTGAGAATGCCTCTGCTGCCAACTCATCAGCCAACAACACACCTTACGGCATGGAGCACGATCCAAGGCATCAAACGCAAGGGCCCTTCCGCAACCCAGATTATGATGCCGATCACCGCAAATCTGGGTTCCGGTCACTAAGTTCATCTCCCTTGGATGTGCGGAAATCACAGCCGCATCTCACCAATGCCCTCGAACACCGTTCTCCTGTTACCGACGCCCCATCCCACAATCACATCTTTTCTCCGCCTTCTACCCGCCAAGGCTTATTTCAGCCTTCGGCCGCTCTCCAACGGGAGACCTCGCCATCCCTCCCGTCTAAACCTGTTGATGTGGTACATTACCGCCCCCATCAGTCAGGAATTTCCACAGGGTCCGGTTCAAATCACATGCCTAATCGATGATCGGTTACCTTCGCCGATTCTTTCTGAAATGACTGGTCAACACCCCCCTTAATACCCCGAGAGTCACCTACCCTCCTCTTTCATGCATCTTGTGGACTTCCCTTCTCCTGTGATAAATCTTATGTCTTTCTGCTCTCCACGTCTTGCTCCAGCAGCAAATGTATCTTGGCTGTCATTTTCGCCTGAGTTGCATGAATGGAATATCAATCTGTGGTTTTGTCTTCTGAGTTTCAATAGCGTTCACATGTGGGATACTCCCGTTGTCATTACTTCTAACTTTGGATTCGAAGACTTTATTTGAATGGAACGGAATCTGGTTAAAGCTGTTATTGTTTTATCATCTGACGGAGTGTATGGGGTCTGGACTTGTTTCTTCGTGCCTGCTGCCTGCGGTAGAGAAACATCTTTTGCATTAGAGTTTCTTTTTCCTTCCTTCCTTCCTTCCTTCCTTCCTTCCTCCCTCTGGTGTTCTCTGGCCTCTGTGGTGGTTTTGTGCTTATTGGTGTACATACCACGCCTTTATTGGATATCGTAAGGTCTTCATGCCCATTCTCTTCTTACTATTCCCTGTTTAGATCTTCGATGTACGATTGTACTCTTATTGCTTCCAAGACATTGAGAATCACCTCCACCCTTGGTTAGATGAGTATGTATCTTACAGGCTTAGATATTTCGGCAACGACTTAGACCTTGCCATGATTGGCAGATTCACTAAGAATCCATCTTCAGCTGATCTTTGCATAGCGGGGCTGAACCTTGGAACCATGTCGGTGCCACACCCTAGCCTATCCAAAGTGGAGCTTATTTGGTCCTAAGATCACTTCACTGATTCGCTTAGCCTTACTTTGTAGTGACTGCTAACTAATAACTTATATGACGTGATAATCTCGATGGATGTAGCTTATAAGCGACTAGGTTCATGCTTGAACTAGCGGTCAAATCTAAAAGCTAGTAGGAACTATTTCAAACCCAGTTAATACTTAGTACTAGTTAGATATATACCATCTACTGCATAGAATAGTGATTGGTTTTTACTACTAGAATGAACCTATGTACATTAGCGTACTCACATGATAAGGTAGCGCTGGTCCCCTCGTGAGGCTAAGTTTCACAACGCATTAACTCCCGGAGCTACTGTGCTAAGGTTCCCCTTTTTGTCCTTCTTGTTGTGTAAATTTCTTCTGGTCATCATTATTTTCGGCTGACCGATATCATAGAGACTACTTCGAATCAAATCAAATTTCCAAGCCGAGCATTAACAATGGCGGAAACACTGGGAACAATATCTGCGGTCATTGCAATTATGGATGGCACTCTCAAGGCGTCTTCGGCCATATACTAGCTTATTCAAACTATAAAGGATGCCCCTCCAGAAATCAGCGCTCTCCAACGCGATATCGAAGGCTTTCAGACACTCGTTGAAAACCTTGGTGCCGCTTTGAAATCGGCAAATGTGGACAAGGTGGTGAAAGAGGATGACCAGCTGGACCGAGCTCTGAAGACCTTACAGTATCCCATGAAAGACAATAGAAAGACCTGTACCGAGATCCTGGAAAAATTAGAGGGATCCGGAATTGCAGGTACTAGCGGGGACCCGAATCAGCCGCCTTCAAGACGCCATCATGTTAGGTACATGAAGTGGTATTTTACAAGGAAAGAAGTCTACAACATGATCACGCAGGTTTCAAGCTACTCTATGTATTGCTGGACCACGGAGCCCTACTCGACGTTCCCGTTACCGATCCTAAGGTTCTAGGGGCTTCTCCACTTCACTTCACAACAAGAACTGATGGAGGAGGCAAATTAAAGATTCTTCTGGAACATGGAGCTGATCCAGACGCTTTGATGGCTGGGGATATCTCAGTTCTCCACATGTGTGCGACCAAAATCTGGGTTGATGCTATACTCAATCTCCTAGACAAGGGTGCGTCAATCAACGCTCAGGATTTGTGCTTGCGTGAAACTCCTTTGCACAAAGCAGCTCGAAATCAGTGTATGGACGCCATTAAGACCTTGCAATTGAGGGGAGCAGATTCAACGCTAAAGAATATTGACGGGTTGACTTTCGAGGATGTTTTGAAGCTTGCCCGGTTAAATCCAGATGAGTGGAGTGTTGACCCAGCCTGGGTGACATTTAATCCTCACTGGTGA	Ps.00g063580	0.02	0.958497	-0.0303191
5736	Expression Difference	1697	Ps.00g092550-v1.0.a1	ATGAGTGGACAAGCTGCCAGCTATTATAACGAGGCGCCTCAGGGCCAACCTCCTCAGCCGAACTACGGTTATGACAAGCAACATGGGAATTATCAACAGCCAAACAATCCCCCTGCACCATACGCGCAGCCAAATTACCCGCAGCCGAATTACCAGCAGCCAACCTATCAGCAGCCTCCAGTTGAGGCCAAACCTCCGCCGCAGTACCACCAAAATGTCCCAGAGTCAGGATACAGCTTTGACCAGGCGTTCAAGATCGAGAAGCCCAAATGGAATGATCTGTGGGCAGGCCTCTTGGTGAGTTTGGCCGTTGTCGCACTGATCACCTTCAAAACTGACTTGTTACACAGTTGATTGCTGTTTTCCTCGGGTATACCGCCGTGTCTGGACTTACCATCCACAAGTATGCCACCAACAAAGGCTTCAATGGAGGAGGAATCTACGACTCGGCCAATGATTTCTCGCTCGACACCAACACCCTCGTCCTATTTGTCTTTGTCCTCGTCGTTGCCCTAGTTTTATCTTTCCTTTATTTCATGGGCGCAAGACACTTCACCAAGACCTTCATCTGGGCGACCGGTATTCTCAACATCGTGTTCGCCCTCGCAACCGGAATCTACTACATCGCGCGCAAGCAATATGGAGGCGGAATCGTATTCCTCCTCTTCGGCGTCTTCGCGATCGTCTGTTTCATCAGCTGGATCCCGCGTATCCCATTCACTGCCTTCATGCTGCAGACTGCCATGGATGTAGCCCGGGGCTACGGACACATCTTCCTAGTCAGCGCGATAGGTGGAATCGTCACAGTCGCTTTCGCCGCCTGGTTCTCCGTTACCATGGTCTCGATCTACGTAGCATACGAGCCCGATTCCACTGGTACCAACCCGTCCTGCGCGAACGGCGGTTGCAGCAGAGCAAAGGTCATCGGTCTTGTCGTCTACGCCACCTTCGCCATGTACTGGGTCAGTGAGTGGATCAAGAACACGGTGCACACTACCGTCGCGGGTGTCTACGGCTCGTGGTATTTCTTCAGCAAGTCTGCCGGCGGCATGCCCAAGGGCTCGACCCGAGGCGCCTTCCGTCGCGCAACTACGTACTCCTTTGGCAGTATCAGTTTCGGTAGTCTGATCATCGCGATCATCAACATGTTGCGTCAGGCATGCTCGATCGCACAGCGACACGAGGCTGGTCAGGGTAACATGATTGGCAGTATTGCCATCTGGGTTTTGGGATGTTTCATCTCGCTGCTCGACTGGCTCGTTACTCTTTTCAACCGCTACGCCTTCTGTCACATTGCCTTGTACGGAAAGGCATATATCCCTGCTGCCAAGGATACCTGGAAAATGATGCGCGACCGAGGAATTGATGCTCTCGTGCAAGACTGTCTGATGGGTCCAGTTTTGACTATGGGTTCGACTTTTGTCGCCTATGTCTGTGCGCTGTTGGCCTATCTCTATCTGCAGTTCACCAACCCCGCCTACAACAGGGATGGTAACTTCACCGCCGTCATCATGGCTTTCGCTTTCTTGATTGGTCTGCAGGTCTGCCAGGTCTTCATGACTCCCATTGGTAGTGGTGTTGAGACTATCTTCGTCGCTATGGCTTGGGATCCTCAGGTCATGATCAATGACCACCCGGATATCTACTACAAGCTGGTGCAGCTTTACCCTAAGGTTCAGCAGGCAGTCCACGCTTAA	Ps.00g092550	0.03	0.933088	-0.03029
5737	Expression Difference	1302	Ps.00g070210-v1.0.a1	ATGAAGGCAAATTACTTTTATGCTGTCGCATCTCTAGCAAGACTAGCGCTGGCGTCGGAATCCCAACAACCCTTGATTGGACAAGTGACCGGCGATAACGTGAAATCCCCAAGCGTGAACTTGGAGGCAATTATCGATGCATCTCCTCTCTTATCATTCCACAGAGACATTGTGCAAATTCCGTCAATCAGTGAAAGCGAGAAAAATGTCGGAAACTTCCTCTTGGACTTCATTCGCTCACACAACCTAACCGTCGAGAAACAAATTGTCACTCCAGGGAGTGATACCGAGCAAGAAAGATTCAATATTTATGCCTACACTGGGAAGGACAGATTTCCTGATGTGCTACTCACCAGCCATATCGATACTGTCCCACCTTTCATCCCTTACTCGCTCCATCCACCAGCCACATCTAACACAGACAATCTGACATTCAATCGATCAGACCTGATTATCGCTGGTCGTGGCACGGTAGATGCCAAAGCCAGTGTTGCAGCCATACTATTTGCTGCACTGGAAACACTGGACGGCAATCCCGACGCCTCAATCGGGCTGTTGTTTGACGTCGGCGAGGAGAAAAGTGGCGTTGGAATGAAACATTTCTCAAACTCCGATCTCAACCCCGCACCACCTACATTCCACACAGTCATATTTGGAGAGCCGACAGAGCTCAAGCTTGTCGCGGGCCACAAAGGCACTCTTGGGTTCAAGCTTATCGCTGAAGGAAAAGCCGCGCATTCGGGATACCCGTGGCTCGGGAAAAGCGCCATCTCTTCGATTCTTCCTGTTCTATCTTACCTCGATACTCTGCAGGATGTCCAGCCGGAGAAAGGTGGACTTCTCCGTAGTGAGACCTTTGGGCAATCGACGTTGAACATTGGAGTCGTACGCGCTGGTTTAGCTGGAAATGTTGTTCCTGCATATGCTGAGGCGACGATTTCCGTTCGTCTCGCGGCTGGAAGTCCAGATGACACGAGAGAGATTGTGAGGAAGGTGGTCGAAGATGTTACTAGTGGTGATGGAAGCGTCTATGTCGACTTCGGGAACCTCGAGAACGGCGCTCCACCTCAATATCTTGATTTTGACGTCGATGGGTTCGACGTGATTACTGTAAACTACGGGACTGATATTCCTGCATTGAAGATCAATGCCCAAGAAGGTCCGAAAGTGAAGCGGTATCTCTACGGGCCCGGTAGTATTCATGTTGCCCATGGCGATGACGAGGCAATCACCGTGGGAGAGCTGGAAGAGGCGGTGCGAGGATACAAAAAGTTGATCTCAGCCGCGCTGGGTGCCCATTAG	Ps.00g070210	0.01	0.968204	-0.030274
5738	Expression Difference	1165	Ps.00g104820-v1.0.a1	ATGAACCCTCACATCTCCGTCCCCCGCCAACATGCCGGCCCTGCCAACTTCGGCTCAACGCCCGCAACCCGGTCTAGTGTCCGCATGCCGCGCTTCTTCAAGAGGTAGGAACCCAAAGAACCTCGACATGAGAAACAACCACTGATGTGGGACAGGCTCTTCAAATTTCCACAAATGGACTTTGAGATGGCCATTTGGGAAATGACTTCCTTGTTGATCGCACCCAAGAAGGTCTTCAAATCGATATACTACCATGTAAGTGTCCTGGACTATCCTAACTCTAACTGGCTTGGCCCTCGAACTGTGCTGACCATGCCCCCCTTCCCCGCATCTAGAAACGTGAGTCTACCTATCCCAAGCTCGGGTCGTGCCTCGATCAAACAAACACATACAATCCTTGGCAATGACAGGTTACCGTGGCCCTAATTGAGCAGCTATTGACACTCAAGAACAGAAACCAAAAACACATGGCACCGGCCTGATCCATCATTCACCTACCTACTATCATTCTTCCTCCTCCTCACAGCCTTCGCATGGGGCCTCGCCTATAGGCCGGGCTTCGGTGCAATCATACGCCTCACCTTCCTCTTCGTGTTCGTGCATTTCATCGGCTCCTCACTGCTCGTCTCAACAATTGGATACTTTATCATTGGCCATCTATTCGGTCCTAATGGAGCTGCCGCCTCTCTGGCTGGCCTGCGGGGCTCTCGTGGCCGAAGACGAGGTGCTGCCCAGGGATTGTTTACGCAGCCAGGGGAGAAAGAGCAATTGGAGTTTGGATATTGTTTTGATGTAAGACTTTCTGCCACAAATACTGTGGAACTGCTGACCTTCTGACACTATCCTTGGATAGGTATCCAACCGGGCCTTCTTTCCTCTCTATCTCCACCTCTACGTGGTGCAGTTCCTTCTTCTGCCGCTCCTCACCCGTAGCCCGAGTGATTTCCTGGCTACTTTCCTCGGAAACTCGCTCTACCTCTCCGCTCTCATTTACTACACCTATATCACATTTCTAGGGTACAATGCTCTTCCCTTCTTGCACAACACAGAACTTCTACTTGTGCCCATCCTCATATTTGCCGTCATGTGGCTAGTCAGCTTGATTGCCGGTTGGGGCATTGTCATGCAAGGCCACAGCGTTAAAGGGTTGTTTTGGGGTGTGTGA	Ps.00g104820	0.02	0.944892	-0.030103
5739	Expression Difference	1033	Ps.00g073840-v1.0.a1	ATGGCTACTACTACGCAGGATATCCCTGTCAGTGGACTTCCGTAAGTATTTATCTGAAATGCTTCATTTGACAATTCGATTTTCGAAGAGAGCGACCTGACCCGATGACTTCTAGGCCCATTGTCCCGAAGGACTTCACGGCACAGCAGCCGGAGACTATTCGCCTGTACCCCCTGTCGAACTACACCTTTGGCACCAAGGAGACACAACCAGAAGAGGATCCTTCGGTTCTGGCACGGTTGAAGCGCCTCGAAGAACACTATGGTCTCCATGGAATGCGACGCACTTGCGAGGGAATCCTGGTGTGCCACGAGCACAACCATCCCCATGTGCTGATGCTGCAGATTGCCAATGCATTCTTTAAGCTGTAAGTTCTCTATGGTTTATTTGCGCCGATTCACAATCCACGGCTAATAAGTTTTCAGGCCCGGCGATTATCTGCACCACGAGGATGATGAAATTGAAGGTTTCAAGAAACGACTGAATGAGCGCCTCGCACCTGTGGGATCTCAGTTCTCCGGCGAAGGTGTTAACGATGACTGGGAAATCAGCGACACACTTGCGCAATGGTGGCGACCCAACTTTGAGACTTTTATGTACCCTTTCCTTCCTGGGCATGTCACGCGCCCCAAGGAGTGCAAGAAGTTGTACTTCATTCGCCTCCCGAAGAAGAGTGAGTTCTACCCCAACTATGAGGTCTTTCTAATTCACATTGCTGACATATTACCCGATCTTTATAGAGGTTCTCTCGGTCCCGAAGAACATGAAACTTCTCGCCGTGCCGCTGTTCGAGCTGTATGATAACACTGCTCGCTATGGCCCTCAACTTTCTGCCATCCCGCATCTCCTATCTCGATACAACTTCGAGATGGTCGATGAGAACGACAACATTGTTGCTGTGACTCCTGGCACCCCGCTGCCTCCTGGTTACACTATCCCTACCCGGGTTCTTGTTAATGGTGGTGCAGATGATGGACAGGACACCGGTATGACTGGCGTTGAGGAGGGAATGAAGATCGAATCTCATCAGTAG	Ps.00g073840	0.02	0.944892	-0.0301028
5740	Expression Difference	8172	Ps.00g013620-v1.0.a1	ATGGCTCCCCGATACAAGGACGGAGATGCCGTGGTTGCCGTAAGTTCTAAGGCACCCTCCAATGCGGATCTAGAAACGCCACTGACTTGATGTTTTTTGTAGATCAACGGCAAATGGGTCGCATGGACTCACACGGTTTTCGCATATGCTGCGTTCCTCAGCGCGTTGATTGTCGGCGTTGCTTTGCACTACCACAAGATCGTCCAAAATGAACATTACGGCTATCCAATTGAATGGTTCCCCTCCGTGTCTGCGACCATCGGTGACCGATATCCCGAACGGTCCTTTTTCCAGGTCTTCATCGCAATTACTTCTGGTCCTCGCTTTGCCCTCGTCTTCCTGTGGTACATCCTCACTTCGCGTCCGAACTCGACCTTACCCAAGTTGGTTGCCGGCGTGGGCATCTTCCGGACATTGACATGTGGTGGTTGGACATATGTCACATCTACCGATGACCACGACTGGCATGACATCTTCATGATCTCGTACTTGGTGGCCACTTTGCCGTGGACCCTAGGTTGCCTTGCGCTCAGCCCGAACAACCGCCGTGCCGTCAAGTACCGTAAAATTATGGCTAGCTTGTTCTTTGGAACATTGGTTCCGTTGATCTACTATTTCATTCAACACAAGGTCCACAAGGTTCCTGGTGGTGAGTACTTGCACTCGTGAGCATCTAACTGGGGTTACCGCATGCTAATCAGTCAAATCTTTAGCCTATACCAAATATGCCTTCTTTGAATGGTCCCTAATCCTGTTCGATGTCGGTTTTGATGCTGTCACAGCTCTTGACTTTGAGAGCTTCGAACTGGTGGTGAGAGATGTTAAGGGTGTTAGCAGAGGGTATGTACCGTGGCTTCCAAAATGACATTGCCCACGTCAAATGTATAGTGCCGAAGGCTATATTGGTTTTGAACAAAGAAAACATTGTCTAAGTTTGTCCTCATTAGGCAATTGAAAACGACTGCAGATTCTGTCTTGGAAAAAGAGTGTGTTCAATCCCATAACCGACTACAACCATCCCAGAAATTAACCACGTACGTAGGAAGGGCAAGCCCGTGGGCAACACCTTTGGCGAGGGCTTCTTCTGGACCGAGATCATTGATGCTGCCGCGGATGTCTACAATGGGGTAAATCATACCAGTCGATCATTGGTCTCTTGCATTACTAACCATGGGCTGTAGTTTGTTTTCTGGACCATAGTGACCGCTCTGCCTGTCCTTGTCTGGTGTAAGTGACATATATTCCCTGGTACCGATGGACTTGTCTGATCTTGATAGATTTCCCTCTTTGGCACATGGGTATCTCCGGCTACGAGGTTGCCATTGTTTGCTGCACGTCCCCGTTGCTCTACGTTATCCCATCCCTGCGATATGCAGCTGTGAAGAATCTTCGCCTTCTTCACCTGCTCTCGCTCGTTGGTCTTCTCGGATACAAGTTCCAGGATCCTGCCAACCGCCTCTTTGTGACTGGGTTCGCTCTTTCCACCACTTGTGCAGCATGGACCGCTAGCTTCTTTTCCGAAAGGGCCAACACTCCTCGTCTCGAGGCACGTATCATGGCTTGGGGGATTGGTTTGATTATGTCCGTTGTTGCCAAGTTCGCATGCAAGACCAACAACCCACTTTGGCCAATTGTTCACGCCGAGAATGGTGGCTGGAACAAAGTCGGAATCTTCATCGCTCTGTTCGCTGTTTTGAGGTCCCAGAGAGGTTCAAACACGAGCGGCGGTGATTACCTGCCAGCAGGTGGCAAGAAGGGCTCGTCCATTCTTGCTGGTGTTGGATTTGGCGCTCTGATGTTCGCCATCGTGTCGCTTTTGACAGACTCAAGTACCATGATCTCGTGGGTCTGGGACGGGTACCCAGTGCGCGGACCGCTTGCAGCTCCTCACGGTGCTCTGACGATTTTCGCAATGGGAGCCGGTCTTGTGTACGGCATCTTCCACCCTAGAATCGCTGGAAGCTGGACTGCCTTCGGTGTTGGTTCCATTGGTGCTGCTCTTCTTACTTGCTACCACCACTGGACTGGATTCTATGGCGCTCTCATTCTTGCCTTCTATATCATGGCCGTTGCCCCGGTTCTGATTATGTCCAGCGTTCGTCACTCTCCTGCGAGCACTTTCGGTATTGGCTTCATCGTCTATGTGGCCCTTTTGCTCTTCCACGTTTGGGTTGTTGCCTATGCCTTCGTGCCAGGTGGCCCGTTCCTTCGTGAGCACACTGACTGGCTCATGACCACTACAATGATTTCCATTGGTGCAGGTGTTTTCTCTGCAGCGACCTCGAACTCGACTCGCTCCCGCAAGGCTCACAAGCCCGTCAACCCCAACAGCAGGAAACAGCGATCGTACTATATCTACGTCCTTGCTGTGCTGCAACTGCTTTCCGTGTCCATCGCCTACCTCCGCTTCCCGACCAATGACTACACTCCCTATCACAAGGAGGACAAGGTTGTGACAGCTGGTATCTGGACTGTCCATTTCGGCCTCGACAACAACATGTGGTCATCCGAGCGCCGCATGCGCGACGTCATTGGTGAGCTTGAGCTGGATGTTATTGGTTTCCTCGAATCCGACAACCAGCGTATCATCATGGGCAACAGGGACGTCACCCAGTTCATCGCCGAGGACCTTGGCTACTACACTGACTTCGGCCCCGGTCCCAACAAGCACACCTGGGGCTCCGCCTTGCTGTCCAAGTTCCCCATCGTCAACTCTACGCACCACCTTCTCCCTTCGCCTGTGGGTGAGCTGGCACCTGCAATCCACGCCACACTCGACATGTACGGCGAGATGGTCGACGTTGTTGTGTTCCACTCCGGACAGGAAGAGGACCCCGAGGACCGCCGCTTGCAGAGTGAGTATCTGTCAAAGCTGATGGGCGACTCCCCACGTCCTCTGATCCTGTTGAGTTACCTCGTCACCAAGCCGCTCGAGGGTAACTACAACACCTACGTGAGCGAGCGTAGCCAAATGAAGGATATTGATCCTACCGACTGGGATAGATGGTGCGAGTACCTTCTCTTCAAGAAGTTGCACCGCACTGGCTACGCCAGAATCAGTCGTGATACCATCACGGATACAGAGATCCAGGTAAGTAATGTTGTTATTATTTCTTCTCCCACGCGGGCTTAGTTTCTGACTGTTTCGTGATATAGGTTGGAAAGTTCGTCATTGGCGAGCCCGAACCCGAAAATGAGATGCGTATCCCAGAGGAGATGGTCCCCGTTGGCCGCCGCTTCCCTGCCTTGTTCTACGGCCAGGGTGTGCGCGGACACCGCTACCACGTCTTCAACGAGCCCAGGTACTGGCAGTAGACGGTCTACCTGAATGGGAAGCGTGTATACGCTTCATTGCGCAATTTTTTCCTTGGGTCTACAACATCACGACATAATTAAGGACCACATAAGGCAGACGTCCCACTATCCTTGGGGGCTGCCAATATACCTAGAGTAATTGAATGATGAGAGTATTTTCTGTTTATTGTTTTCTTATTCTACCAGTGTTTATTTACTTCTGACTCATGCTCCTTCTACATACTCGTACATTGCATCAGCCGACAGGCTGGAAGTTAATGTATTGCATCCCACATGTGCATATGAGAGATCCTATAATTGTGTGTTCCTTTATCCTCTTTTCAAAGAATACCCGGTCATCTGTACATTTTTCTGAATCCTCTTTCAGTAGTACCAAGACAATTTCTTCCTCTCTGCTTTAATAAATTTGCGAACTTGGAACCCCAAAGTTATCTGAGAACAAATACTGAATATTCTTTTAGCAGTCTCAACTAGAATGTGGGAATCCTAGCAGCAACCAGATCGATAGGTTCATGAGACACCATCTCCAAAACTAGGATGTTTCTCTTTGTGTCATGATGCTGAAATTTACAAGCCATCCTAAACCCAACGGCCTGGTTTGTACGCCGGCGCTTTCATACCCATTTGGATACTGACTTTGAGATATATCCTTTGTCGTATGCTGACAGGCGTCCGCTAATAATAGCCCTTGCCATGTCAAAGACGGTTTGAATCCGACTTAGTCAATCATATCAATCCCAATTGGTAGAAGTTAGCACGCATTCTTTTTCTTTCTCGTATTGATCCTTCCCTTCAGCATTTGAGATGGAGTCTTCGAGTCTTCGGCACAGAGCAATGGCAGCAGAGTAGCACGTCTTCCCAGGTGTATTCCAGCAGCTATGCTGATCATTCGATTCGATCAAGTAAATATCTCTTCATGGCCGCACGGATTCATCGATCCTGAAAGCTCTTTGTTCGTTCTGGTCGGATTCTGATGTCAGACCCAGACAACGGGGAAATATGTTTTACTTTGTTTTGGAGGCACTTTCATGATAGAAAATGAGGGGGCCCATTTCCGAATCCGGACACAGACCAAATTTAATCTCACCTGGCCAGCTTTTGCTTGTCGATGGAGATGGCTGGTTTATATCCCCCAATTTGGAAGTAGCCTTGGAAGCCCTAACCTGCCGGCCTCTTTGCAATTCCCCCTTCGCCAGTGTGTCCAGGAAGACATGCTTAACTTTCTACATATATAGGATACTACTTGAATTTCAAATACAAAAATCCGGACCTCTCCTCTCCTCCGAAGTAAACATGATGGGTGCGGATTCTCGGAATGCTCAGGAATACCGGCTCACGCCTCATCATCTGGGCTCAAAAACGAGGTATTCTGTTTCTAGGATGGATTCTCTTTGATGTGATTATTTTTCAAATTAAGCATCGATTTTTGGTACTGCCTTGCTTCCTGTAGTTTCTGTCCTTGTTCATTGTTTTTAATGCGCCGTTGAAAGTCTGATGATACTCTTGTTTCTTTTCTTTCAGCCGCCCGGCTTCGGTTGCTTGGATTACTTGGGTGGTCTGTTCTATTGACTTCATTTCGTTACATTCTTACGAACTAGCCTTGATATTCTGCAGCCCCTCAAAACTTTCATCTGGGGTGAACGAATTCTCGCAGCGTGAAAATGGCGGTCAATGTTATAAGCCTGCTGCATTACAGCTGTTAGCAACCCTGATTGAGTTGGGCTAAAGCTACTTCCAATTGCACGAAGTGGAACTTTGTATCAAGATTGACCTGAAACGCTCTTTGTCGAAAGGCCCTCGATGCATCTGCAATAAGCTGGGCGCGGTTAACAAAGAAGAGGGCTCGAAAATATATTTTTATCTCTCTTTGTATTGGTAAATATCTACATGTTTCTCTGTTGCTCTCTGTTCGTGCTTTGTCTACTGGCACGAATATGTGGCCCGTCTCGGTCTTCTATTAATATAGAGCCAACAGGTCCAGATGTATCCTCAACCACGAACATCATCACCACGACTTTCTTGACTTGAATCTTCTATCATCAAATCAATCACCATAATCTATAACAGCAACAACTGATAATAAGTATGGTCCGCGTGCTGTCATTTTACACGTTCTCTAGCTAACAAATCAAATCGGATTAAAGGATCATCGAGAAACTCGAAAAGATGGTCACAACTCGAGGAATGGCTGGGGGCACTGGGTCAAAGATCCAGCCTCTACCGGCTAAACCTTCCAATGCCGAAAAGGCCGCCAAAGCCGCCAGAATAAAAACCGAGAAGGAGGGAAAGAAGGCCGCGGCGGATGCAGCGAAGCGGCTAAAGGATGCGGAGAAGGCCGCAGCGAAGGCCGATAAGGACGCAAATAAGGGTGCAGCAAAGGCCGCAGCAAAGGCTGCGAAGGTTGCCAATACCAAAGCTGCTAAAGCCACCAAAGTTGCCAAAGTTGCCAAAGCTACCAAGAATACAAAGGCCACAAAGGGTAGAGCTAGAGCACCTGCCGTGAAGGCTTCAACTGATCAATCGGATGAAGATGAGGACGAAGACGAAGAAAGCGAAGAAGACCACGATGAACCACGCGCCAAGAGGCGCAAGGTTGAGACTCTGCCTTCACCCGATTTTTCTGTGCGAATCGGCCCACCCAGAGTAAACCGTCCGGTTCTACAAATCGGGGATTGGAAGTACATGAGGAAGACCGACATCCCAGAAGGCGTGGAGAACGATCTTAACAGACCTCTACCCTATGTCTATATTGGAGGCGCTGCACCACATCCTCGTTGGGTGGTCACTCGAACCGAAAGGTTAAAAGTTCCTTCCAAACTACATGTCTCAAATTCCAGGTCTAGGGTTACGACAGACTTCGGAGGTTTACAATGGACGTTTGAAGAAGGAGACTTCAAGAAATGGACCGGGTTGGGATACCCGGCTCTTTTCGAACTTGCGTATTTGTGTCTCGAACATACGCTCAGTGATACGGAGATCCGGGAACAGATCTATAAATCCCTGATCCAGGGCCCCTTGCCCGAGGCTGTGGCCGTTGGTTACAATTGGTACCCAGCTCTGCCGCCAATGCCCCCCACAAGACACTTTGCCACAGGATCCTCCCAGCAATCTAGTCGAAGACCAAGTGACTCGGGCTTTTACTTCAGTAACTTTGATCGTCCAAATATGGCAGTCCAACCACGAAATAACCGCATGGCACAACCGTATATGCCTCACGTGCCCCCCATTGTCTCCAATCACCCGAGATTAGAGGAATGGCCAACTGCCCCACGCTCTGCAAGCCCGGACCCGGAGAGCGAACGGGGCAGTGAAGAAAGTCAGTCAGGCGAGTCCAGAAAGTCGTCTGTGTCCCGGGAGTCCGACCTGGAACTAAATCCTGAGGGAGTTTATTCGGGACCGACAACCCCTGTACCTCTTGGAAATGATGGAAAAATTGCACAAAATGGTGAGTTCAAATGTGTTTAGTTCGACATGATTTTCCTCATTCTCTGCATGTTTCTTTCCCTTTCACTATATGCATTCAAAGTGATCAGATGATTTGATATGGGCGGGTGTGCCGGTGGACCCTTTGAATGGTGTGCGAGTGTATCAACTATACTGTGAGACAAAATGAGCTACCTAGAAGCATTCCTACCCAAGGCGTCTGGGACGAGGTCTTTGATTGGTTGTCACGTTTCTGGGGAAGAGGAGGACTGATCCCTTTGATATTACATGTTGCATACTGAAGACCTATTCGGACAGTACGCTAACCCGTGGGCTCTAGATGCAGCCTCAGAAGATGGTTCAATCTTTGGTGACGCCGATGACGATCAGGTTGAGCCCAACTCAGCCCGAGGCTCTCGAGAACAATCACCTAGTAGTAGCGTTTTCTCGAGCTCCGGCTCTGACAGCGAGGTCAGCGCTTCTTCCAAGACCAGTGAGCCTAGCAAGTTCAATGCCGCTGACGATAATAGCGCCCAATCGACAAATAGCCTGTCCCCAGTGTCCCATGATGGGCTCTTCAGCCCTGAACAGATTGAGAGGTATTATAGAAAGAAGCAAAAGAATTGTGAGTCGATCTACTTGTTTATCTATCGCCCCAGTCAATGATGTTAATGTTTAGTTCAAGTTGAAAGCTTAGGCGGTGTTGAACATCACGAAGCGTCAGAAGGAAAGCGCCAAGCACAGCTATCACCAAGTCCCCTTCGGGAGGCGCTGGAGACATTGGAAGACGCACAGAAAGAGTTGGAAATGGGAGAGCTCGAAACGGGAGGGGTTGCAGAGTCAAGTAAACGAATGCGGATGGAGTCACCATCAACACCATCGCCACCTGCGACTCGAAGGAAGACAGCGACTGAGATCATGATGAACAAAATTATGTCGTTCGCACGAGCAGGAAAGGAAAAACGGGATGAAATGCGAGCAGCTGCAGCAGAGAAAATATCAGACAAACCGCCGGTGGCACTGTTGAAGAAGACTACAGGAAATCAGGCGGGTGCAAGATCACAGGCGGATGCACCTAGTCCTGAGATTCCGCCTAATCTGCAAGATGAGTTCCTGGAACAGGCCAAGGCATATCTCAAAAACCCAATTCAGAGGGCGAGACATTTCCCTGACCCTCCTGCTGTTCGCCGAGCCAGAGTGTGGGCAGGGGAGGAATTGGTGGACCATGAGATCAAACCCACAGTCGACGCTACGCTGCCACCTTGGGCTGAAAGACATCGGCCTTTCAGTCAATGGCAGAATCCGGTAAGTGTCTCATCCATTGAACTTTTTGAGAATCACGCTGATCATATTCAATTAGATTGGGATAACTCCTGCGCCTGCGGCACGCGCGAAGATCTCGAGATCGAAAAGACGGAGCAAGGGACAAGGTAA	Ps.00g013620	0.04	0.915873	-0.0300566
5741	Expression Difference	1272	Ps.00g102300-v1.0.a1	ATGCAGTACACCCATATATCTAATCCCGCGCGCTTGAGTCAGGAGGCAAAGTCTGCGGCGGCCGTGTGCATCAAGAATCTCTCTCAGTGGGCCATGGCCGTTGAAGAAATTCGCACCTGGCCTGAGTACAGCCCCCAACCACTGCGCACGCTTCCCGGCTTCGCGCAGAAAGTGGGTGTCGACCAGCTGTTCGTGAAAGATGAAAGCAAGCGGTTCGGCTCCGACATTGGCTCTTTCAAAGCACTGGGCGCGCCTTATGCTGTCTACAAGATTTTGGCCGAGGAGGTTTATGCGAAGACGGGCGTGCGTCCCTCCTCGGCCGAGCTCCGAACGTCCAAATACCACGACATCACGCGTAATGTCGTCGTATGCGTTGCCACGGATGGAAACCAGGGCCGCGGTCTCGCGTATGGAGCGCAAGTTTTTGGCTGCTGTTGTGTCGACTATATCCATGACCATGTCAGCGATGGCCGGGCTGACCGGATGAAAAACCTCGGCGCTGTGGTTATCCGTGTCGATGGGGAATACGAGGCATCCGTGGCACGCGCGAAGGAGGATGCCCGTATGAACGGGTGGTACTTTGTTAGTAGTACCTCTTGGTCCGACTTTGACAACGACGTACCTCAACATGTTATGAACGCCTATATGGTCGTCCTCGACGAGGCGCTTAGCATGATCCCCGCGGTAGACAAAGTTACACATGTCTTCGTGTGCGGCGGTGTAGGAAGCATCGCCGCGGCAATCTTTCAAGGATTTTACAAACGTTTCTACGAAATTCAAAAGTCCTCCGCAGCCTCCGCCACGGTGGCAATGCCGCGATTTGTTGTCGTGGAGCCATCCGAGGCAGACTGCCTGTTACAGAGTGCCAAAAGCCGGGGGGCTCGCGAATCTGAAGGATCCTTGCGCACGCTTATGGCCGGTCTTGCCTGTCGCACGCCATCTCCTGCGGCCTTAAAAGTGCTCACCTGGCTTGCGAGTGACTTTATAGCTGTCCCCGACTCTGTGGCGGTGGACGGTATGAAAGCATTGGCATATGGAGAAGAGGGTGATATCCCTGTAGTATGCGGCGAGTCTTCAGCAGCCAGCATGGGTATCATGCTGGGATCAACCACGGATCCATCCTTACGTGAAAAGCTTGGTTTGAATAGTTCAAGCCAAGTCGTTCTGTTTGGGTTGGAAGGTGCTACCGATCCAGACATTTATGAGTCATTGGTTGGGAAGTCTTCCCAGGCTGTCTTCGAGGCCCAGGATGGGTTTGTTGTCCGCGACTAA	Ps.00g102300	0.01	0.970522	-0.0300352
5742	Expression Difference	2538	Ps.00g066250-v1.0.a1	ATGACTTTGACGCAGTTCAAGACAGAGGCGCTTGAAGGCCTATGCACCCAAGAGCAGCTGGATCTTCTGGATTCTATCGACACGCTCCGATCCCAAGGCATAAGCCACTATGTCTCCCTCCCACAGATAATCGTCTGCGGAGACCAATCTTCCGGAAAGAGTTCTGTTCTTGAAGCTATCTCCGGTGTTTCTTTTCCAGTCAAAAGTAGTCTTTGTACTAGGTTTCCAACCGAATTGGTCCTGCGGAAGAACTCGCAAGTGGGAGTCCGAGTTTCGATCGTCCCTCATCAATCCCGCAGCGACGCAGAGCAGCATTCGCTGAGCAGCTTTTGTGAACAACTCGAAGATTTCGATGGCCTTGCGTTATTGATAGAGAACGCAAAGTCGGCAATGGGGATATCGACCCATGGAAAGGCATTCTCGAATGATCTTCTGCGGGTGGAAGTCTCCGGTCCGGATCGGCCACACCTCACCATTGTCGACCTCCCGGGACTGATCCACTCGGAAACACGGCAACAGTCAGCAACCGATGTTCAGCTAGTTCAAGACGTGGTTCAATCGTACATGCGAGAGCCCCGAAGTGTCATCCTTGCTGTCGTCTCCGCGAAAAATGACTTTGCAAACCAAATTGTCCTACGTTTAGCGCGGGATGCTGATCCATCTGGAATCAGGACTCTAGGCGTTATCTCCAAGCCTGACGTATTGGTACCGGGATCTGAGAGTGAGGCTTCGTTCGTGTCACTTGCTAAGAATCAAGAGGTGGAGTTCCGTCTCGGATGGCATGTTTTGAAAAACATGGATTCGGAGAAGGGCAAATCAAGTTTGCTTGACCGAAACATTCAGGAGTGCGAGTTCTTCTCCCAAGGAATCTGGGAAGAGCTTCCACCATCACTTGTGGGTGTGGACTCGCTGAGAACGCGTCTTAGCGGTCTACTTCTTGGTCAGATCGCAAGTGAACTCCCCAGCCTTATCAACGAGATCAACGCAAAATTCAAGTCCTGTCAATTGCAGCTCCAGAAACTTGGTGATCCTCGCGCAACGGTGGATGAACAAAGGTCGTATCTTTTGCATATCGGCCAAGCATTCCAGTCTCTTGTCAAAGCAGCCGTGGACGGCACTTACAACGAACCTTTCTTTGAAGATGCGAAAACAGACATTGGCTGCCAAAAGCGTATCCGAGCAGTCATCCAGAACTTGAATGAGCAATTCACGAAAAAGATCTCCCTGCGCGGCCATTTACGTCACGTCTTCGCAGACGACGATCGAAGACAGGTGTCGAAAAACCAAATTCTGATCACACGAGACGAATATGTGCAGCATATTGAAATGCTTCTCAAGAAGACAAGAGGCCGAGAATTGCCTGGTACCTACAATCCTATGATCGTTAAGGATTTATTTCAAGAACAGTGCGCCCCTTGGGAAGATAGCACACAAAGTCATATCGCTACAGCTTGGACAGCTGCCCAGGATTTCCTTTACCATGCAGTCTGCTATGTCGCAGATGGGGCTACTTCGAAAACCATTTTCAGCAGAATTATTTTGCCAGCCCTGGGAAGTTTACGGCATGCACTGGAAAAATGCAGTAAAGAGTTCCTCATGTCGCACCAACGAGGCCATCCAATCACTTACAACCACTACTTCACCGAGACACTTCAAGACACTCGAGTTGAGCGCCAGAAAGAAGCGTTCCGCGAGGCTCTACAATCATACTTTGGCGTTGATACGCTTTCGACTTCCCACGCCGTGGAACATACCATCAACCTCCGAGCCCTTTACAATTCTCTTCTTCAGAAGACCACCCCGGACATGACTCGGTTTGCTTCCGAGGAGGCACTGGACTGCATGCTTGCGTACTACAAAGTAAGATTCGCGGCTTTCATGGTGTTCCAAGCATCCCACTAATCTGGATACGGCGGAGTACAGGTTGCACTGAAACGGTTTGTTGACGACATCGCCACTGAAGTGATCGAAACAAAGCTGCTCACGGCTCTGCCCGCACTTTTTACACCTATCACTGCGTTCGAGATGTCTGAAGACTTGGTCTCCGAGATCGCAGGTGAATCGGAGGAAAGTCAAAGCCTGAGGGAGCAGTTGAATAAGAAACTATGGATTCTGACAAAGGGTTCTGATACATGCCGGCGTTTTGTTGGTATCCGAGGGCTCGGTAGGGGAAATGAAATCACCCTGGGTGGCTCTCACACGCTAACCGGACCTTTAGATTCGAACAATGAGGCCGAGTCTAGGGTACAACAAAACCAGGAAACATTGTCCGAGAGCTCTTGCAACTCAACCGATCTGCTTGAAGAAGTTGTTGTTAGTGACACTGATTCGGAAAGCGCACAACCCCTGCCATGTAGTCCTACGTTACCGGAACCGACTGCGCAACCCGAGTACCCCATCCAGCCGCATACTACCGAGCCGGCGCCGTCGCCGACAATATCTAGGTCATACACGAGCGGCAAGAAGAAGAAGGGAAAGGCTGCTTCCAAAGCTCAACCTTTCGTCGAATCCCCTTCGGAGTACCCCGTGGAGGGCTGA	Ps.00g066250	0.02	0.956792	-0.029786
5743	Expression Difference	1866	Ps.00g076640-v1.0.a1	ATGGCAGTCAGTCAGTCTGTTGTTGGCCGTACCAACGCAGAGAAACCTCATGGTCTCAAAGGTTTTATTTCCAACCCATATGTCTTCTTCACTTGTTTGTTTGCGTCACTGGGTTGTATCATGTATGGATACGATCAGGGTGTGATGGGTCCTGTTCTTGTTATGGAAAACTTCCAAAACCACTTCCCTACGTTCATGGGATCCACGATCCAGGGTTGGTTGGTGTCGGCCCTCGAGCTTGGTGCCTGGGCTGGTGCTTTGATCAACGGTGTTCTCGCAGATCGTATCTCGCGTAAGTATGCCATGATGGTTGCGGTCGTCATCTTCACCTTAGGTACTGGTCTTCAGGCCGGTGCACAGACCCCTGCGTACTTCTTCGCTGGCAGAATCATCGGTGGTGTTGGCATCGGTATGTTCAGTATGGTTATCCCACTGTACCAAGCCGAGATCGCTCCCCCTGAGCTGCGTGGATCGCTTGTTTCCCTGCAGCAGCTGTCCATCACTATCGGTACGGCCATTTCCTTCTGGCTTGACTATGGTATGCAGTTTGTCGGAGGCAACACCTGTAACCCGGAGGGTATCTCGGATCCCTACCTGAGCAGTGGCACATACAATGCCGCGCAGAACCACGGCCACACCTGCTTAGGCCAGAAGACCATCGCGTGGAGACTTCCTTTAGCTTTGCAGATTATCCCGGCTTGGATTCTGTTCTTCGGTCTCTTCTTCTTCCCCTTCTCACCACGTTGGTTGATGATGAAGCACCGCGATGAAGAGGCTAAGGAGTCCATCTCTAAGCTGCGTCGCCTGCCTGTGACTGATCCACTTGTTCGTGCGGAGTACCTCGAGATCAAGGCTGCTGTCATGTTCGATGAAGAGACGGAGAGTGAGGTTGTTGGATCTGGTGGTATATTAGCTCCCTGGAAAGCTCTGTTTGCCCCCAACATGTTCAAGCGCCTGATGCTCGGTTGCGGTATGATGGTCTTCCAGCAGTTCACTGGTATCAACGCTGTGCTCTACTATGCGCCCCAGATTTTCTCTTCGGTAAGTATTTCTGCTTGCTCAAATACCCCTTTTATTTTGATTTACAAAATAGGTTCTAACTCTTTTCCTTTTTCTTAGTTCGGTTTCTCCTCCACGAAGACAACCCTTCTCGCCACTGGTGTGACTGGTATCCTGCAGATTATCTTTACCCTACCTACCGTCCTTTACCTCGACAAGTTCGGCCGCAAGACCTTCCTAATTGTCGGTGCTATTGGCATGTTCCTTTGTCATATTGTTGTCGCCATCGTGGAGGGTATATACGAGCCTAAGTGGGATCTGAACGAGGGACTTGCCAGACCGCAAGGCTGGGTTGCCATTGCTTTCATCTGGCTCTTCGCTGTTAACTTTGCTTACTCTTGGGGTACGTCACAACGATACCAGCTCATCTGTCTCATCTCATTAACACCTTGTTGCACAGGACCGGTCTCATGGGTACTGGCCCAGGAAATCTTCCCCAACAGTCAGCGCTCTCGCGGTGTCTCGATCGTCGCGTCTACCAACTGGATGTTCAACTTCATTATCGGTCTTACCACCAAGGATATGCTGGGCACGATGAAGTATGGTACTTATATCTTCTTCGCCATCTTTAGTGCTTTGGGTGGTCTGTTCATTTGGAAGTTCGCCCCTGAGACCAAGGACAAGACGCTTGAGGAGTTGGATGTCTTCTTTGGTGGCGATAGTAATAGCATTGCTGAGGCTGATCGTTTGCGCATGATGCGGATCAATGAGAGTCTTGGTCTTGCCGGCGTTGAGATATTGGAGGATCTCAAGGGTGAGAAGCAAATTGATACTGATCACGTCGAGGTTGAGTCTGCCAGGACTTGA	Ps.00g076640	0.01	0.978667	-0.02972
5744	Expression Difference	543	Ps.00g095900-v1.0.a1	ATGTCTATCGCTTCCCCCATCAACCTGATCCTAGTCTCCCTCTTCGGAGTCTTGGTGTACTGGCACTTCCGCCCCAAGGCGCCAATCACTCTCCCCCGTGCTCCGCCGCCAACCGTCTTCAAGACCTACACCCCCAAAACTCTCATTGAGTTCAACGGCGAGGAAGGCCGCCCCGTTTACCTGTCCGTCCGTGGCCGCGTCTTCGATGTCACCGCTGGCAGGAACTTCTATGGGCCGGTATGTGTTTGGAATTCGTGAAATCCCACCGGATAGCGCCGTTGGAGCCGAAGCTGACTATAACGATTGGAATAGGGTGGACCTTACGAGAACTTCGCTGGCCGGGACGCCTCGCGCGGCTTGGCTTTCCAGAGCTTCGATGAGGAAATGCTGACCAAGGACCTATCCGCGCCGCTGGATGACCTGAAGGATTTGGATGCGGAGCAGCTGGAGAACCTACAGTCGTGGGAAGACCGCTTCTTGGAGAAGTACCTGGTTGTTGGAAAGTTGGTTGCTGAGGGTGATCCTGAAGCGCCTGAATCGTGA	Ps.00g095900	0.04	0.915669	-0.0293903
5746	Expression Difference	1871	Ps.00g019510-v1.0.a1	ATGTATCTTTTCAGCTGGCTTTTTAAAAACCCCCCTCTGCCCATGGCAACCATGGACGAGGTACCATACCGGTCACCCGTGCCCCTTCAATGGGAGCTGGCTCGACAGACAGAAATTTTCCTCGAAGATAGCCTATGTATGTTCCCTATCCCCGTGCTTTGACGCGTGCGGGCAAACCTCAAAAGAGCCGCTGCTAATAATATCCGCTTTCTCAACTAGGGCCCCAAGCATATAGCCTTCTCTACAATGTCCTTGCATCGGGCACTATCTCATCAACAAAAGCAGTAATTCCACTGCCCCAGCATCTGGCCGTCGCAGCTACCATGCTCGTGCACCCAAAAACAACAACGCGCGCCGAGTCCGAGTACGAAAAGGAAGCACCCAATGCAGCTTTGCGATTTCTTCGATTGACGAATTCCCTTGTTGGCCCCATGGATGCAAAGTTTAATCTTGCTTTCGGCTTCACCCACTTTGAATCTTCGCGACAGGGTAGGCGACGTGGGGAAAGCCCCATGGTCGTTGATAATGACAATCCTGATACCAGGCCTCTGAATACAAAGTTCAACCAAGCTTCTTCGGTGTGGAGCAGCGCAGAGGACTTTTGGCACGCCGTAGGCTGGGCATTTAATTGTTCAGTACTTCACCCGGCACGTTGGGAGCGCTGGCAGATATGGCTCCAGTTTATGTGCAACGTACTTGAAGACGATTGGAAAGAGCGTGAAAAAAAATACCAAGGGGCAAAACAAAATCAAAGAGATACCTCAGTTTGGTCGGAGAGATCCGAGTTCTCGGGGAAATCGGAGGGGGAGGGCTCGCAGGGCGCTGAGCCGGCCAAGAAAGAAAATCGCAGAGGCAGAAGACGTAAGGCGAAGGTAGCGGAGGTGCATGATGACCTTGGAATCTTTCGAGAAAGCCTGATCTTCCGTTACATCGCATCGAACACCACAGCTGGACGGCACCGCAGAATTATGCGGGCAATCTTCGCCAATGGCAAATCAAATCTTGGCGAGTTCAAAGAGGTATTCACCGATGAGCTGAGAATTCCTGTTCCCGAACAAGACTCGCATAATACCAAGAAGAGAGCAGGCGGCATCAACATCGACAAGGATGACTATGGCGACTACCTGAACAATTCAGACGAGGATTTGGAAGCTGACCAAAGCTCAACCTCGGCATCACCTGCAGGCAAGGGATCAAATGCTAGCAATGCACGACGCAGCAAGCGCACCCGACGAGGAACGCGAAACGCAATGGACGAAGCCCCAGACCCCATCAAGATGTCCAAAGCAAGCCAAACACCCTCCCACGAAAGCAATTTATCCCCGCTAGGCGGCTACATCTCCCTCGCCCTCCGCCAACAACTCCTCAGCATCCTCTCCAGCGTCTCAGAGAAACTGCCGCGGGATTTCATGCACTTAGACGACCTCTACGACATGTTTGTAGAGAACATCCGCGACCTCTCCCTCCCGATCTTCCAACATTTCATCAGCCCCTCCAACCTCCCGCACCTCCTACCCGAAGCAGGCTCCACTCTCTGCGAACTCCTCCTCTTCGTCCTCCGCGAGAGCTCCGCCCCAAGCTCCGATGATAACTACCTTACCCAGGCCAAGCTGGAGAAATGCTTCCTCCCCTACGCGGCGGCTACCCCGAACGTCGGGAACAATGCCAAGGTCTCCCTTCTGCTCGAGGCGTTGATGGTACTCCTGCATAAGAGCAAGATGCTCTCTGTAACCCCGTCGCTGGAGGAAGCCGTCCGGTCTGGGATTGCGCGTCGTGAGAAGGCTAGTCGTGACCGGGACTCGGTTGAATGGGCCTACTTGAAGGAGAGTGGGCTTAGGATGAAGTTTATGGTCGAGCATATCTTGCCATGA	Ps.00g019510	0.02	0.965792	-0.0292952
5747	Expression Difference	813	Ps.00g035220-v1.0.a1	ATGTTGTCTATACTTCGAAAAGCCCGCTTAAAGGATAAAGAAATGCGTATATTGATGCTGTATGGACTCTGACCGATCGTTCGGACCGAGATGCTAATGATTGCAGGGGTCTTGATAATGCCGGCAAGACGACCATCGTCAAGCGAATTATGGAGGAGGATGTCACGACAGTCAGCCCGACTTTAGGATTTATTATCAAGACAATTGAATTTATGGGGTAATTTTCCACCTCGTTAATATCTCGAGCTCTGCTAACTTGGCGCAGATACAAACTCAACATATGTGAGCCAACCCAGGTTTCTGGTGGGCACCGGTACTGACAGTATTAGGGGATGTTGGAGGACAAAAAACACTCCGATCCTACTGGAAAAACTATTTTGAAAAGACTGACACGCTAGTCTGGGTTGTCGATGCTACAGATCGACTCCGGGTTGACGATTGTCGACAGGAGCTCTCGGGTCTGCTTCTCGAAGAGGTACGGATGACGTCCCCACCCGCAAAATCTTGAAAGCGTCAACTGAACCCATTCCACCAGCGCCTTACGGGAGCTAGTTTACTAGTATTTTTGAATAAGACAGATGTGGAACATTGCATGAGCGAGCAGGAGGTCCGAGAAGTAGGTCCAAGTTCTTCCTTTGGAATTCGGTGAGGTCTGCTGGACTTGGCTAACGTTTTGTGCAGCGTCTCGACTTGGATTCAATCAAAACCCATAAGTGGACTATCTTGCCATGCAGTGCAATGACAGGCACAAATCTGAATGAAGGTCTGGAATGGGTGGTACAAGATGCTAAGGACCGACTGTTCCTTTATTAG	Ps.00g035220	0.01	0.970522	-0.0292932
5748	Expression Difference	836	Ps.00g094760-v1.0.a1	ATGGCAGAGATCAAGCGGCCGGTGGGCCTACTGTTTGACATTGGAGGCGTGTGTGTATGTCAGCCACTTGACCTGAAAGTTGATGATATATATATCTGACGAATCTTTAGGTTGTATCCCCATTCCAGGCTATTCTTGACTATGAAATTTCCCAAAACATACCACCAGGATGGGTCAATTTCAGTATCTCGCGAACGGCGCCAAATGGTAGCTGGCACAAGCTCGAACGAGGTGACATCAAGATGGACGCCGATTTCTTTGCGGGGTTCAATGCAGACCTAAGAAGCCCCGAATTATGGACACAGTTCCACCAACAACTTCAAAAGAAGCAAGGCACAGATGGATCCACTATCCCTCCACTGCCGACGGTGGATGCAGAATGGTTATTCTGGGAGATGATGCGGATATCTCGCACACCAGACCGATATATGTACCCAGCTCTGAAGAAATTGAGAGATTCGGGACAGTTCCTGATGGGCGCTCTATCCAACACCGTTATATTCCCCGACGGACATGAATACAATAATGCATCCGATGTGAAGAAGCAATTCGATTTCTTTATCTCGTCTGCGCACACAGGCCTCCGCAAACCTGACCCGAAAATCTACCAGGTGGCATTACAGGAGATGGACACTTTAGCTAAGGGGCGAGGACTGGCCGGATCTAACCCCGACGATGTTGTGTTCTTCGATGATATTGGCGAGAACTTGAAGGGAGCGAAAAAGGCCGGCATGCGTACGGTCAAAGTCACACTTGGAAAGACTCAAGATGCGGTCAGGGAACTGGAGAAGATCACAGGCCTTCAGTTGCTGGACGAGGACAAGGCTCGATTGTGA	Ps.00g094760	0.02	0.946207	-0.0291822
5749	Expression Difference	2464	Ps.00g042310-v1.0.a1	ATGGACCCGATTTCTATCACCGGTCTCGTAATAGAGGTCAGCCATGTGCTATCGAGCCTGATCAGATATGCCAAAACGGTGCAGACGGCAAAGTCCGAAGTGCGAAAACTCAGCGAAGAGCTCTTTGCACTAAAAGGGATATTGGAGCATCTGGCAGCACAGATAAATGATCCCCCCAAATGGGAGGAATCAGAAACAAGTCAATTTGACCGCGATGTCATGGCGAGAGTGTTGCATACAACAAATGAGTTCCTCCAATCCTTACTCATGGACTTGGAAACGGCCGAGACCAAGTTTAAGCGCCTCAAGCAAGCCCTTAAATGGCCTTTTACCCAGACGGAAGTCAGCGAGCATCTGATCCGTCTGGAAAGAGTCAAATCGTGGTTGATACTGGTTCTCATTGCAGATCATAAATCGGTGGATCGGGAGATGCAGCATGAGATTCGTGATCTGGCAAACACATTGAAGGAATACTTGCGGATTCGAGCTCAAGAGCGGAACCAATTTGCTAATAGGGAGCTTCTGCGATGGATAGCTCCTGTGAACCCCGAAAGCTCTCATCTGCGGGCGTCGAAAAGAAATAGAAATGGGACTGGTAGATGGTTTGTCGACGGTCATTTGAAGACGTTCCTCGATCAAGACGAAAATCGGGCTTTCTTCCTCTTCGGAAAATGTATGTACCCATTGCAATTTCAAGGACTTCGAACTGACATAGTTATGAAGCCGGAACTGGAAAAACTACGCTGTTGTAAGTGCCATTGACAATCGGGTTGCTTATATCTGATGTTCGATAGTGCGCAGGTTGCCGATGAACTCACTTCTATGGTTTCTCAAGGCCAATCTATGTGTCTTGCTTATTTTTATTGCACAATTAGCGATTTTGGCTCCCAGAATGCAAGAAATGTTCTAGGATCACTTGTGGCCCAACTCTCGGGCACAATTCCTTCAATATTGGATGAGATTCGGTCTGTCTACAACAAAGGTCCAAAGAATCAGGCGCATAGGTTCCCTATCGAATTATCTGTTCTCGAGGCTGCCATCCTCAAATCTGCATCCGAAAAGACAAAGGTTGTCCTTCTGGTTGATGCAATCAACGAAAGTCATGATATGCAGCTCCTTGAAGCATCTCTTCTCAGGCTTGCCAGTCTGTCTACGAACATCCGCGTGCTTATAACCACAACCAGCCCTATGAGTTCTATAAATCACCCCTATGCATCTGTCTTGAACATAAGCGGAAAGTCGAGAGGGGACATTGGTACTTTCATCAAATACCGACTTGAGACTGATGATACATTGAGAACTTTGGCACCGGAATTCCAGGCGGATATTGAATTTACCCTTCTAAGAAATGCCGATGGATCGTCAGTATAGTATCGATCTTACTATGCTTTCTGTGGTCTAATTATTTCTTCGCAGATTCCGCTGGGTCCAGCTCTCATTGGACAACCTGAGCACGCAGCGATCTGTAAGGGCAATGCGACAGGCCTTGAAAACCCTTCCCGGGACTTTACGCGAGACATATGCAAATATGTTGGAAAGAATCGCCCCTGATGATTGGAAAATTGCTCATGAGGCCCTCTTTTGGCTCAGTTTCACCAAGCAGCCTCTTACTTTAAGAAGACTCAACGAAATAGTGGTCACGGATGAGACAAGCACAACACTCGATGAGGATATGATGCTCGTCCCTGCCCATATTCTTCTCCAGATTTGCCAAGGACTCATCACCGAGGATCAACATGGCTACCTAAATCTCGCACATGCGTCTATTAAGGATTTCCTAACGTCTGATTGGATCCACTCATCTCGAGTTCAATATTTTGCTCTGGATCCTACAACCGCAGACCTGAAAGCCATGCACAGTTGTCTGACATACTTGTGTCTCGACAATTTTGCACGGGGATACCTAACATGTCCCAAAGACCCACTTAAAGTACGAGAGAAGCATTCTTTCCTAAATTACGCCGCAAACTTCTGGCCCCAGCATGGTGCATCTTGCAGCTTTGGGGGTCCTAACGAGGACATGATCCATAAATTCTTCGGCACAAGATCTCTTCCCGGCCGGGGGAATTACGGCACGTGGATACAGACGTTGTTACAGACAACCGCTGGATCAAACGCGAAGGATGCTGTAGCCATTGACGGAACGCATCCTCTATACTACGCCGCCTCGTTTGGTATGGTTCCAGTCGTCGAGTCTATTCTCGCTTCCGAACCAGACATCAATATCAATGCACCTGGCGGCCGTATTGGGGCTACATCAGTGTGGATTGCTAGTCTTCGATTCAACTTTGAGGTTGTGGATATCCTCCTGCGTGCTGGAGCTGATCCATCGATCCGGGATCCAGGTAGTGGGCTTAATGTGCTTGATCTTTTGAGGATGGTGCCGAACCGGCATCGAAACTACCATGGTCTTCGACCCATTTTAGATCGTCCAGCACCTTGGAAGGATCAGTTGAAGCAATAA	Ps.00g042310	0.02	0.954246	-0.0290963
5750	Expression Difference	1499	Ps.00g093440-v1.0.a1	ATGTCTGCTTCACCGGACCACACGGCTGTCTCGCCCGCCGCCTCTCCGGAACCCGAGCGAGTCGCAACCCCGGTTGCTGGTGACGACAAAGAGGGCGAGAACTTCAATAACCCTACCGCCGAGGCCAAAGAACTCACCGAGGACGTGGATGACGAGCTACACGCCGCAGACGACGACGAAGATGATGATGACAAGCTTTCAGACGACGAGTCTCTTTTGTCCGAGGTTGACGAGGCACAATTTGACAACTTCGATCCAGAGAATGTTGACGTCGAGGACCGCCCACAACTTGCCATTGATGAAGATAACTTGAAACTCATTGGCCGTCACAAGCGCAAGCGCACCGAAGATGGCGAGAGCCGTCCGCGCAGGAAGGAAGGTCGCCGCGAGAAGAAGAGCCGTCGAGCTGACGAGGGAGGCGACGAAGGAGGCTCATCTCGCCGACGTGAGCGCAAGCAGCGCGAGGATAAGCCCGAGGTAGATGAGGAGACTCTTGACCCGGAGACCCGTATGTTCTGCTCTTTACTAGCACCTGGTTTTCCGCCCCACACAGTTTGTACTAACTGGGTTTCAATCATCAGGACGTCGCCGAGCCCTCGACCGTGCTATGGACGAGGCGATGAAGAAGCCGGCGAAGAGACGTTTCCGCAAGCAGGATGGCATTGTATGTGTTGCGCCTGGTGATACGTACTCACCTACGTTTACTGACTGTACCATTAGGATTTGGAATCTATGGCAGATGCTGAAATCGAGGATATGCGCAAGCGCATGACCCACGCAGCGCAAATGGATGCGATCAACCGCCAAGAAGGAAAACCAGCTATGCACAAGCTCAAGCTCCTCCCCGAAGTCATCATGCTCCTCAATCGCAACCAATACACCAGCGCCTTGGTCGACCCAGAGATCAACTTATTGGAAGCCGTTCGATTCTTCCTCGAGCCTCTCGACGATGGCGCAATGCCCGCATACAACATCCAGCGTGACCTATTGACCGCCATTACCAAGCTTCCTATCAACAAGGATGCTTTGATTGCCAGTGGCATTGGAAAAGTGGTTGTCTTCTACACTAAAAGCAAGCGCACCGAGCGTCGCATCAAGGAAATGGCAGAAAAATTGCTCGCGGAATGGACACGACCAATTCTCCAGCGCAGTGACGATTATTCGAAGCGCGTCTACCAGGAGGCCGATTATGATCCTACGTACGTTCATTGCTGCACAAGCCCCCTATCACCCACTAACACCCATATAGAAAGGTTGTCCGGCGTGCTCCTCCCACCGCTGAGGAGATTCAAGCCGAAGACCGCGCTCGCGAGATTCTCCCTCCCCGCCTTCTCAACCGTGCTCGTGTCGACCGTACGAATGTCAGTTACACTGTGGTTCCGCGCCAGACAGCTGTGCGCGAGACTCAGTTTGCGCGTCCCTTGGGTTCCAGTGGCGAGGACCGTTTCCGCAAGATGCAAGCCCGCCAGGCTGCGGCACGCAAGGCTTCTCGTCGGTAG	Ps.00g093440	0.02	0.950669	-0.0290429
5751	Expression Difference	2339	Ps.00g013110-v1.0.a1	ATGACTGCTGTGGCATCTCCACCTAGTGTCGAATCGGGGTCTCGCTTGGGATGGTACAGCTCTAGTGACGGAGGAGAAGGAGCTCTGTCTTCAGTGAATGCCGACGACGTGTCACGGATGTTCATGCCACGGAAACACGTTCAACGTTCAAACTCCTCTTCCTCTCTGGGGTCGAACTCTTCGACCTCCTCCACATCTACTGTGTCCGCCCCTTCCCAAGATACCCATGCCGCGCAGAATTCCGCCAGCGAATCAGAGAATTGGTCGTCATCAAAAAAGAAGTATTCGAAGAATATCTGGCCTAGCTCGAAATCCGAGCCGGTATCAGGGGTAACGAACGCGCGATCTCAGGCAGTGCCTGCCTTCTCGTCAGGCCCAAGTGCGTCGTCGACAATGTCCGCAATGCACCAGCCTTCGAACATCGTCCCATCGCAACAGATGCCTCAGTCGTCACAGCAGAATGGCATCCGTGCGCCAACCGGCCCGCCGTCGGAGAACCCAGCAATTTTGATTCTGTTGCCAATGAACGGCACCTTTGACAGGAAACAGATCAATGTACCATACTACCCCGAGGTCCTACGAATCGGGCGACAAACAAACGCCAAAACAGTGCCCACGCCTCTCAACGGATTCTTCGACTCCAAAGTTCTCTCTCGACAGCATGCTGAGGTATGGGCCGACAAGTCTGGCAAAATCTGGATCCGGGACGTCAAATCCTCAAACGGCACATTTGTGAACGGTCACCGGCTGTCTCCTGAGAACCGTGAGTCAGAGCCGCACGAATTGCGAGAAAGCGATACCCTAGAACTGGGTATCGATATTGTCAGCGAGGATCAATCCACCATCGTCCATCACAAAGTCTCATCTAAGGTCGAACATGCCGGAACCTATAGCGCTGCCCCTAGTATCCTTGATCTGAACTTCGGGGACTTGGATCCTGCCTCCGGGGGCGGCCTTCTCCCTTCTCCCCTGAGTCAACCGCTTTCTCATATGCGCGGTCGAGCCGGTAGCAACGCGAGTAGCAGAAGTGCCCAGAGTGTTACCAGCAATCAACTCAATGCTTTACATCAACAACGGCAAATGAACTACTGGAACTCGCCAATCTCTATAGAGCAGGTCGTCAAGCGGCTCACGGTGCGAATCACAATCTATCTTAATACATACTACATGTTGCTGACTTGTTCTAGGGCGAACTCAAATCCGCAAAGCAACAAACAACAGATCTTTCTCAAGCAGATGAATTTTTGACGACGATCATGAAACCAGGTTATGCAGAGAAAGAAAAGCTTATTAAGCCATCTCCTTTGGAGAATAATGCTCATCGCCAAATGAATGGCCGGCCTAAAATGCCTCGAGTCGACTCCTTTTCAAGATTCTCGGATCCTCCCGCCCCTCCTCCTCAACAGCCTCTACCGGAGAAACCCGATGCGTTGTCACGAAGTGCATCTGAATCGTTCTCGCCGTTGAAGCGCAGCGATACGGAAAAACCGAAGAGCGGGACAGGTTCTCCTGTCTCCCGCGATTCCAGTCAGATCTTGAATCTCATTGAGGCGCTATCGTCTGCCAAGCGAGAGATTGAAACCCATGGAACACGTGTCAAGGAACTAGAAAATTTGCTGTTCCAAGAGCAGGCTGCTCGCAAATTGGCAGAAGACAAAGTCAATGAATTGGAGATGCGCTCATTGGATGTTGAAAAAGCCAACGCCGAGAACGGCATTCTTCCACCTTCGGAGCGTGGTGTAGATGGAAAGAAGGAGCAGGATGATACAGAAGCAACCGTGCAGGTCAACGGCATCCATCCTTCGGAGGCTCCCATTCCCGACGACAGCCAGACAGACGCTCCCGTGGAAGACAAGAGTGCCGAACTTCAAACTCGCCTGGAAAGTATGATGGAGGAGATGGCAGAGATGAGAAAGCAAATGGCATCCTTCAAAGATCGCACCGAGAAGGCTGAAGATGAGACCACGGAGTCTCGCAAGTCGTTGAACGAAATGATCGAAACCTTGCGCCAGGAACGCGCCAAGAAGGCATCAGCCGCGGTGCTTGATAAGAAAACCAATACGCATGACTGCGAGCCAAGCAATGGTTTGGCCGCACAGTCGCTTACGAGCGATGATACTCCAACGGATTCTAAGACGAAGACTCCATCGATGCAGGGCTTCGATCCAGTTACCTCACAGAACAAGGACATGGATGCTGCAGCCACAGCATTTGCAACACAACGCCATCGATACAACTATGTGGAAGAAGCAAGTCCTTACGCCTCCATGTTTGGCGTGGTCTTATTGGGAGTAGGCCTGATGGCCTATCTCAACGGTTGGCAAAAGATGGACAAATAA	Ps.00g013110	0.03	0.941388	-0.0290219
5752	Expression Difference	1820	Ps.00g118840-v1.0.a1	ATGTTCTATTCCGAGACTCTCCTGTCGAAAACCGGGCCGTTGGCTCGCGTTTGGCTGTCGGCTAATATCGAACGCAAACTTTCGAAGTCGCATATCCTGCAGTCGGATATCGAGAGCAGTGTCAATGCTATTGTTGATCAGGGTCAGGCCCCTATGGCTCTGCGATTGAGTGGCCAATTGCTGCTCGGTGTAGTTCGAATTTACAGCCGCAAGGCTCGCTACCTCCTCGACGATTGCAATGAAGCTCTGATGAAAATTAAAATGGTACGCACTCTTTTGAATCAGTAGTGATTTGGTTCAGTCTAACCATATACCAGGCTTTCCGTCTCACAAACAACAATGACTTGACTTCGACTGTCGTCGCCCCAGGTGGCATTACTCTTCCCGATGTACTCACTGAATCTGATCTTTTCACCAACCTCGATACCTCTCTGCTCTTCCCTCAAACCCTCGACCTGGAGCCTGCTGAAAAGCGCCCTGGTGGCATGGATTTTGGAAGCCAATTCCTCCCAGACAGTAGCTTCCGCCGCTCTGTTTCTCAGGAACCCGCACGCCTTGAAGACCCTTCCCTTGTTGATCTTGACTTGGGCGAGGATGAATTACCCCTTGGAAATGACCCGACTATGGAAATTGGTCGAGATGCTCCCGCGCCTCGCCCCGTGGAGGAGGATCTTTTCAATGACGCCGGAAAATTCAACGACGACGACGATCTTGGACTGGACCTTGGAGATGATGACGCTCTCGACAAGATGGACCTTGGCGATGATGTCCACGACAATCTGAATGACCTACTCCCAGATGCCCCCATGGACTTCAACAACGATGACGACTTTGGCGGTGGTGGCGAGACGCCCCGTGCTGCCGACAACCGATTCGACCGTGACTCCGAAAGCCCCCTTTCCGATGCTGGTTCTGATCAAATGAATCAACTGGAAGAGGAATTCAACCGAGATGTATCTGCAACCCCCGATGCCGTTAGCGCCCAGCAGGGTCAGCGCACCAAGCGCCAGAAACTTATGGGACTCGACAAGGAAGTCGCAATCTCCAGCTCTAAGATCAAGGACCAGCAAAATGATCGTTCTTCGATTTTGAAGCCCGCGTCATTCTTGCCTCGCGACCCCGTCCTGCTCACCCTTATGACCCGTCAGCAGAATGGCAACTTTGTGTCTAGTGTGTTTGGCGAGGACCGTGGGCGCGGATGGGCACCCGAGCTGCGCGGCATGCTCTCTTTGGATTCTGTCAAGAAGGCCGGTGAGCTGAAGCGCAAGCGCGACAGTGGCATTTCCGATATGGATGTGGCTGCCGTCGACGTTCCTGCCCTGGAGCTTGGTGACGACGAAGCCATCGTCCCGATCGACGAGGGCATTGCTCTCGATACGACTATGAACCTGCGCTCTGAAATTGAATTCCCTGGAGATGACGAAGACCATGTTTTGCACCTGAGTGATGACGAAGGCAACAACCAGCCCATGGACGAACTGGACGATACTATGGCGCACCCCGTGGATACCGAGCCGGTCTCAATGGGCACCAAGCACGCTGTGCATATTCTCCGCGAGAAGCTTGGTAGCTCAACCACCCAGCAGAAGCAGAGCGTGTTGTTCCAAGATCTCCTTCCCGAGCAGCGGTCTAGCAAGGCCGATGCCACAAAAATGTTCTTCGAAGTCTTGGTGCTGGCCACGAAAGATGCTGTTAAGGTCGACCAGGGAGCTAAATCTATTGGTGGCCCCCTCAAGATCGCTGGCAAGCAGGCACTCTGGGGCTCTTGGGCCGAGGAGAACGCTTCTGGTGCCATGAGCCAGCTTAGCCAGGCTCTGTAG	Ps.00g118840	0.04	0.912391	-0.0288288
5754	Expression Difference	505	Ps.00g045140-v1.0.a1	ATGTCTTCCAGGAAACGTTCATCCGAGTCAGGCGCCGAACCCGACAATAGCGCGCGCTCCAAAAAGGCCAAGGTCAACACTACAGCGGAAGCCAAAACCGACTCTAATGGAGATCGTTATTGGGAAATATCCAAGATGCGTCGCGTGACTATATCTTCTTTCCGTGGGAAAACCCAGGTGAATATCAGAGAATATTATGAAAAGGACGGGCAGGAGTTGCCAGGAAAAAAGGTCAGTTGGTCAGTGAGTCTGCAATAAACCGTGCTAATATTCATTCCCAATCCAGGGTATCTCAATGCCTGTGGATCAATTCTCTGCCATTGTCTCTATTCTACCTGAGATTGAGCAGGCATTGAAAGAGAATGGGGAAATTCTGCCTCGGCCCGCTTACTCGGCAGAGGGAGGCCAGTCTGGTCAAGGAGAGCAAGGACAGGTCCATTCGGACAACCAAAGTCCATCCAAGCAGAATATCGAGGCGACAAGTGACGAGGAGAGTGAAGCATAA	Ps.00g045140	0.03	0.928274	-0.0287921
5755	Expression Difference	1579	Ps.00g109680-v1.0.a1	ATGACGTCTCCTCCCTCGTTAGACCCTTTTCCTCCCCCGATTCCTGTCGACACCCATCCCAATCGCGCCCCGGAGTCCAAGTCTCCTGAGCTCGAACGGTCCCTCCCCGACCCCAATCGACTAGCGCCCGAGGATGCATACTTTGCGCCCTCACTCTCGCGCGGCCGGTCAGCGCCCAGCAACTATGAGGAAAACTTGCGGTCGATGAACGGGGAGAGCAGTGCCCATATTGGGTCTGCTGCGGCGTTGCGGAAGAAGTTGGGCGGTGCGGGACGGCGTCGCAAGCGGAAGAGTGCTTGGAAGAAGTTGCTTTGGGTTAAGCAATCGTGTATGTCTGCGTGTGGGCTCAGGACCTGTACAAAGCTCGAGGTTGGTGTTGCGCTGTTGCTGACGGTTCATAGATCCGGATAACTATACCGACACGGAAACGTTCCTCGACCACCTTCAGCGTAATCCTCGGGTGCGCCCGTACGATTTCTGGCCTCTGGTGGCAGATTCGACTGTGATTGTCCAGCATGTATGCTCGGTGGTCATCTTCGTTTGTTGCTTCGTTGGCATTGTCCAAGATCGAGTGAGCCCGGTCTCAATTGTCTGTTGGGGAAGTGTTGGTACGGCTGTCGGCTGGATTCTGTGGGATAATTGGATCTGGAAGGAGCACGAGGAATCTGTGCAAAGTGCAAATGGAATTACTGGAGCGGACGATGAATCCAGCTCGGCTTCTTTTGCTAGCGCCGTCGATACACCCGCCAATGACACTCAATCCGACGATACCAAGACGAACGCCATTCACGGCCTTGGGCTGTCTATGGCTGGGAATGAATCAAAAGACCAATTCGCCCGTCGCAGTGCGGATTTCAGCGAAAGCATCGACACAGTGACTCATTTGACAGGGCAAAATGGTGTGCCGTCTGCTCCGGGCAGCTCCATCATTGGCACCACGGACCCGTTTATATCCCAAGATACCCACCGTGTTTCGACGCTATCACCGCGCAACCGTCAACGCTTGACTACGGTCAAGTCAGCGTTCCTTATTTACTTCGCCCTCCTGGGTCTCAGTCCCATCTTGAAATCTCTTACCAAGTCTACCGCCAGTGACTCTATCTGGGCGATGAGCTGCTGGCTTTTAATCATGAATATATTCTCTTTCGACTATGGGAGCGGGGAAGGCGCAGGCGCCACCACCAAGTTCCCTGCCTCTTTGTCCACCAACGCAGCCGTGATGGCTTCTACCGTGCTCGCGTCCCGGTTGCCTTCTACGACACACGTTTTCAGTCTCATGCTATTCTCCATGGAAGTGTTTGGGCTATTCCCCATATTCCGGCGTCAACTGCGACAGAAATCATGGACTGGTCATGTGCTCTTGACACTGACCCTTGTGATCGTTGCTGGTGGCGCTGTTGGTGTCACGCTGAGTGGTGGATGGGCAGCGGCCATTATTGGATCGGTGCTAGGAGGCATCCTGACTGCCTTTGTGATGGGCGGATGCAGCTGGTGGCTTATCAGCTTGCAAAAATACAAAAACGTTGTGATCGGACCCTGGGACCCTGCCCGGCCGATCATTCGGCGCCACTGGAACTAA	Ps.00g109680	0.03	0.933088	-0.0287424
5756	Expression Difference	5003	Ps.00g105750-v1.0.a1	ATGATCCCCCATTCCTCTGCCGGCGGCCAATCGTGGGGCCACCCTCTGCGGACCTTCAATGGCGGTCCCGGACGGGTTGATAATGCGCAGATGTTGGGACAATATGACCAGCCCGACAGGTCAGCCTCACTACCCCAGCCGCCAATTCGACAACCCGTCGTCGTTGACCTGACCGCAGGCGGTCCGGAGTCGCAAGATAGAGAACCGCCCCCCAAACGACCCAGATTGGATGTTCCGAGTGCATCCCATACATCGGAGACTGGCGCGGCGGGGGGAGAAACGAGGAGTACGCCCGGAAGTGCAATTTCGCGACCTGCAGTCTCCTGGCGCGGCCGTCCAGCTTGGTCCTTCCAGGCTGTCGTGTCGGAACTTCCCAGCAATGAGAACCGGGCCGATGGCGCTGCCGGATCTAAGCCCCCATCCCCGCCTCCGTTGCCGGCCCAACCTTGGATGAACAATTTCGTGGCCGAACCGGAGGGGAGCGGTGTCGTGAAGTCGAGGGAAAGCTCCCCAGTCGGGGCTGTACAAACGACCCCGTATCGCATTGAGATCCCTTCCGTCGCTCCGGTCTACAAAGGTCAAAGTAAGTGAACACCCCCCGGATTCCTGCATTGTAGCTATTGAGACTAATCACCTGTTTTAGAACCCGCCGATTTCGCTCCATGGACCGGAAACCACCCGGAGGACGTCCTGAGTGAGCAAACCGCGAAACAAGGATATTATGACCGCACACAGGTCTCCCAGAATGAATCGAATACCGCACGTCCGGCATTATATGCGCAGCTCAAGAATCGCACAGGGTTGCAAATGCTTTCGTCCGTCTTCGCCGCGGCGTTGGAGAAACGACAAAGTCACAACACTATTCACGCTCCGTCAACCTTCAAACCGCCACCTCGAGTTACGCTCACCGACAACAAGCGCGAGGCGTGGCTTCGAGATCTCGCCAACTCGTCTGTTCCGCTGCGAAGGTTGAGCCGAACCATTCCCCACGGTATCCGCGGCAAGATCCTCCTGGACCAGTGCCTTGGTAAATGGATTCCGATTGCACGTGCTGTCTGGTTGGCAAAATGTGTGGGCGCGAATGAAATCCGTGCGTTCAAGCGAAAAGGCACCAGTGGGGCTTTGGCTGTTGGGCTAGAGGCGAAATGGGTCCGAGACTGGACGACAAATGTACAGCAATTTGTTGAAGGGGTGTTTGCTGCCCCCAAGTCCTCGGATTGGAAGGCGAAGGTGACATATGCGTACGTGCTCGGGGATTGCCGTCAATTGTGAGCAGCATGCTAACCTTTAACTCTAGAGTCGGGTTGACTGCTCGTTTATTCTCAGAAAACTTACTGGATCACGACCATTTCCTTGAATGGTTTTTGTCATCCTTCGAGGCTGCTTCTATCGGCACAATTCCAGTCTGGCTTTTGATGCTTGGCATATACTGGAATAGCATTATGCGATATCGGCGAAGGGGACGACGATTAGCTGAGCTGCTGCTCCAAAAAGTGCGACAGGTGTGTTCAACTTGCACTAATTACTTTGTAGGTGTAGTCAATACTGACAGCTAGTAATAGGCAACTGAAGCTAAATTAACCCAACTTCAACCTCTTATCGACCGTCTTTCTCGCTTTATCAAAAAGCTTGTTCTCGACCATACCTCCTCGATGATACTTCCAAATTCTTGGGGGACATATCAACAACAGGTGTCATCTGCTCTTGATTTGGGCAATGAGGCAGAGAAAGCTCTTTTCCAGAGTCTAGCAGAACGCAATGCGCGAGTGCAACGTCCTAGACACTCGAAACAGACGACTCAACGCTCACCCCATCAACGCATCGTCCGACTTCTCGACTCCATACACTCCGCTCAGGATCTCTCTTCTGTCTTTGGCTATCTCGACGCTTTTGACGACAAAGCTGTTTTGGTTTTCAAGTTATTGGAATGGCTCTCTACACCCTTCCGCCACGGTCTCTGCCGTGTTTACATTGGTGTTCGTCTGCTCCGCAAATGGAAATCGGCCGGCGTTGATATCGACAGTCACATACTGGCCTTTCTCTCCCGTGGACAAACCAATCAAAAGCTCAACATGGATCAAATCTACCATGTCGTCTCTGAACTTGTCAGGTCACAGACATTCTCAGTTGGCCGCTATCTCCAGTGGCTCATGGCGCGTGGCGTTACCAATGGATCATCTTCAGCCGAGGAGCGCAAGGTAAGATTGAATTTACATACCAAACCCTTCTGATCACTAACCGATGTGTAGGTGAAGGACCTACCAATTGATATCGGATTGATAGCGCAACTACCTGTTGCCCGTCTTCCAGAACACGTTGGGAACTTGCGGAGCACTCTGTTAACCCGTACTGGGCTCTCCCCCTCGGAAGAGAACGCAGCTATCGACAGCGTGAAAGAAATCATCAGTCAACGTCTACCCGGAATTTTCGGCGTCCATGAATCTACATCAATGGCATTAGACTCATTACCACCAAACTTGCCTTGGGCTGTCAAAGCCGAGGTTGGCCAGTGGTTACGCAGAGCAATTGTGGAACACAACCGGAGCGCAGAGTAAGCATTTACACCTTTCTCTCTTTAGCCCGTCACCTGTCCTTACTAACTCGCTTATAGGTCAACTAACAGAGGAGCATTTCCCGTTGGCATTGCCTCTGTGGTGTCTGCGCTAACTCCCTCGGAGTTTTATATCGTTCGTGATGCTCTTGAATCATTCGGCGACATTTCAATGTTAGCAGATGTGTTGAAGTTTGCATCTAGCTGTGGTGATAGCACCGTTCTCGCCTCAGTTGCAGATACCACAAACTGCCATTTCGACTCCCTTTGCGTGATTGGTGCCACAACCGATCTATTCCGGAGACTCATTGATGCCTACGCCGGCATTAAGAGGTTTGGCATGCCGAGTCTTGACCTGATATTCTCTCTGATCGAACTTGGTTTACGCATCCCGAGTGATCTCAACACTGTGTCCATTCTTCGCCAGGATCTCTCTCGCATGGAGAACAAGGCAATCATGGCCGCATCTTCTCCAGTCTCTGACCACATTCCAGATGGTTTTGGTGGCGTCGATCCCTTCTTCCGAGAGAAGCTAGATCAGCTTTTGCAATCAGGAAATGTCATGGATGAGCCCACTCTGGATGCGATTTTCAACACACTCATAAAGCATTTAGAGTCTGATGATGGCCATGCAAACCTGTCAGCAAACGATACCTGTCGTTACCTTGCACAGCTCAGGTCTTTCCATCCAAAGCATTTCGATGGCATTCTTGCCCGTTGGGTCTGTGGTCATTTGCGATCTCCTGAACGTACCACCTTGCTGCGAATTCTACCGCCGCTGATTGGTGTGGGATGTGTTACTATCAGAGCTTTTTTGGCCCTTGCAAAGAAACTCACACTCTCCAAGCCAGTAACGGTTCCCAATGCAGCCCAACTGCCTGCTGATCTTGTCCAACTTCTTGTCTCTGGTGACGAAGATAGCAAGTCCTTTGATTTGGTGTCATATCGGTTCCAGTTGGCACAACAGGAATTTCTCAATAAGAACTCTGAGGAAGCGCTCAAAATTGTTTGCGACGCCGCATCTTCCAATGCCGGGAGCTCTTCCACTGGACACACCGAGACGGAGCGCTCTATAGTCATGCTGTTACGTGATCTTCTTGTGCGACACCCCGAATGTGCGGCACAGAATGGCATGCAAAAGCTCATGGACCAATATCCAGCCGCTTTGAGTATTGTCCAGAAAGCGCTTGACCTTTTATTAGGCATTGAGTCACAGTCCGACGGCAGCTCAGTCCTCTCAAAGGTCGAAAAACTTGCCTGTATGACCGACGACTTCTCACTCCCATTTTGCCAGTTGAAGCTCCAAGTTCTATTCCATGCAGACTCGGGATCTGAAGACCGAACCAATATTGTTGATGCCATGTTCAAAACTGCCGTATCAGACTGTCGTGCTCACAGACTTCACTGGGTTGACCTAGTTGCACTGATGAGCCCGGACGCCGTACGCCAAATCCGAGAACGTGCGGAGAAGGAGTTTTTCTCCATCCCATTGCTTGAAGAGCCAATAGGTGATATTCCCGATTCGCCTGACAAGCTGGGATCATTGGAAACTGCCAAAATGTATCTTACCATTATCGAAGAGCTTGCGAGCAGCATCCCCGATTCTGGAGCCCCATCTGTCGCTCCGGTGCTCGTGGAAAAGATGGATTCCCTTCTCCACAAGATCATCACCATACACAACAGTACACTCGCCAAGGGTGTGGCCAACACAGATCGTTCAAAATGCGAGCGTGCTCTTGCATTTTGGTTCTCTGCTTTGCTGAGGATCATCGTCCTCCATCGATCTGCATTCTCCCAACCGCCCCCAGCTCTCAAGATCAATCCTCTGCACGAGCAGCTCCGACTTCTGACATCAATATTCTGCATTGCACTCTCGCGTCTGCCTGGAGATGTCCTTCGTCTATTCCCTGCAGCCGATTACTTCCCCCACCCGACCCCAACTGAAGGATTCCGTCCCTGTCCAGGAATCCTCCTGCAGACCCACGCCCTAGACGTGGCTGCCTCGTTAATCGACATATTCCCAGACGAAGTCCGCCACCAGTGCGCACGGTTCCTGAAAGAGAAATGCCCATCTTTCGTTCCATTCCAGAACGACTCTCGCTTCCTCTACCTCCTAGGCCCAATCTCAGACCAATACCCTGCAAATGCCCAGCAAGCCTCGGCCCCCTCTCCAGCAGCATCGGGGTCAACCCCAACATCCACACCTGCTCTCTTCTCTATGGTTGGATCGTCCACAGCGCAGCAGTCTGTCACAGCAGCGTCGGGACCATCTACCGCACCGCCCGACTCGAACTCCATGGCCAACCGACTTCGTCTTCAACATCGCGGTCGTGTTATCGGTCCCTATCCAGTCCGTCCTTGGGAGCTACTTGAGGATGCGGCGCCGTTCCTGGGCATCAATGATACAGCTGTCAACCTAGGCTTTTTCGATGCTAGACGTGTGAGAGCTTGA	Ps.00g105750	0.03	0.943836	-0.0286246
5757	Expression Difference	1476	Ps.00g049420-v1.0.a1	ATGACAGATAAGCTACCCCCGCCACTTTTGGCGCTATTCCAGCCCCGCCCACCCCTTCGATATCTGCCTCCAGGCGATCGCGCACCAGATGACTGCCAAAAGAGCACCATCTCTGGAGTTGCCCAGTTCCTTGCCGATGCTAAAACTTTCGCCGATGAAGTTCCATACAATGCAACTGAAAGCTGGGTACAGCGCAAATTGCGAGAGAAAACTGAGAAGAAAGAGCAGTTAGAGAAGCAGATAGCGGAGGGACTGCAAAACTGTACGCTTAACCTTCTTTTCGCATTTATCTTTGTATTTCAACAGGCTAACCGAGCTATGTCCTACAGACAATCCGGACAAAGATCCCCAAGCTCGAGGTGACCCATTCAGGACTCTCTTTGTTGGACGTCTCAGTTATGAAGCCAAAGAGGCCGACCTGGAACGAGAGTTTGGCCGATTCGGCCCTATTGAAAGAGTATGTCTTATTCTCCTTATTATTTGTGGAGATGACCACCGCTAACATAGTGGTGACAGATTACCATTGTCAAAGACACAGTCTCAGACAAGAAAAAGAAACCCCACCGAGGCTATGCATTCGTTGTGTTCGAGCGCGAGAAGGACATGAGAGGTATCACCACCATGCCAATTTACTTGGCACTAATCCCACTTGTCTATTCCGTTTTGCGGTAAGAAATGTTGCTGACGCCAGTTCTTTCCCCAATATCAGCGGCCTACAAAGAAACAGAGACCCTCAGAATCAAAGGACGACCAGCCGTGGTAGATGTCGAGCGTGGCCGTACCACCAAGGGGTGGAAGCCCCGTCGCTTTGGTGGCGGTCTCGGAGGGCGCGGATACACCAAGGCCTTGCCGCCCTCCCGCGGTGGACCTTTCAACGCACCATCTGGACCGGGTGGGTATGGAGGTGGATTCCGCGGAGGCTTCGGTGGCAGAGGCGGAGGTGGTGGCTTCCGTGGTGGAGGTTTCCGCGGTGGGGGTGATCGCTTCGGTGGTCCTCGCGGTGGTATCGGATACCAGGGCAACCGTGGCGGCTTCGGTGGACAGGCGCCCCCTAACGCGCCCTCCGGCCCTGGAGGTGGACGCAGTGGAGGTTTCAGAGGTGGTAGCTTCGGCGGTGATCGTGGTGACCGCGGTGGTGGCGCCGGTGGTAGATTCGACCGTGGTGCAACTGGCAGCAATTCGGAGCCTGTGCGGCCTCGGGATAGCTATGCTGACCGTGACCGCCGCGACTATGACCGTGACGACCGTTACAGAGACCGTGATCGTGACCGCATGGGAGACCGAGGTATGGGAGACCGAAACGGAGACCGATTCCGGGACCGGGATCGTGAACGTGGTGGTGACAGGTATGGCGGCGGCAGCCGTGATGGTGGCCGCGATGGTGGTCGTGATGGCGGCCGGGAGGATTATGGACGCAAGCGAAACCGCGAGGACGAACCTGGATACGATGATCCCCGTTCCAGGAGAAGGTACTAG	Ps.00g049420	0.03	0.932087	-0.0285942
5758	Expression Difference	779	Ps.00g113090-v1.0.a1	ATGAGTCCTCAACTTCCAAGTCCGAAGGCGGGCAAAGGCCCTCTGCGCACTCGCCGCCATCTTCCTACCTCTGAGTCCGCGGATCTTCTTCCCAGAAACAAGGAAGAATCGACGACCAGCTTCTCGATTGAAGATTTCCAACCCAGAGTGACGGTCATTTCGCTCAGTCCGCTCTTCGATAGCCGGGAGCGAACGCGAAACGGCAATGCCTTCACGCCCTCGGAAGACACGGACCGGGCCACCATCAGAGAGGTGTGGAGGCTCATCGGCAGTCTGAAAGACATCATCCACCACCAAATCACGCTCATTGAATCGACTAAAGCTGAAGTTCAGGAGGTCAATCATGACCAGAATGTCCTTCGTGATCAGAGTGAGAAGCTCCATGAAGAAGTCAAAGCGCTGCGAACACAAATCGAAATCCTCCCACAGGTGACCCCGACCAGATCATGGGCCACAGTAGCGACTAACGGTGGCGTCCCTCCTCCGCAACTGACTCGCCAACAAACCGATAAAGATCAAAGTGCGTCAGAATCAACACCCAGCGATCGTTGGTGGACTCAACCGACAACGACAATAGAGGCGGAAACACGGCCGATACCTCCCCACCGATTCCGAACACCCACATCCGAACGGCGCTATTGAGTGCCCCATCCACACAGCATGTTAAGTTTGCCGGGATTGGCACCACCAAGATTGGATACATGATCCAGTTCAAAACCCCCAACGTCCGCCACGTTCATGCGATCAAGCATGCTCTGCTACCGAGAACACACCGTTGA	Ps.00g113090	0.02	0.963902	-0.0285558
5759	Expression Difference	1930	Ps.00g050180-v1.0.a1	ATGGCGACCGAATCGTGGTTTCCCGTGGTAAACACAAATATCAATATTCGGGGTCAGCAGTTTCAAGCAAACAAAGAAAGTTGGAAGCCTGTACTTGACAGATTCGAGGAAAATCTAAAGCAAGTTGTCGCTGAAGGAAATGATGTTTCTCTGCGAAGACACATGAGCCGGGGTCAGCTGCTACGTGAGTTTGCCAACCGTCTATGCAAGAAACGCGGTTAACGTGAAGTTAGCAAGGGACCGTGTCGCACTATTGCTAGACCAAGACTCGCCATTCTTGGAGCTTGGAGCATTTACCGGGTTTGACAATGAGGATTCTACCCCATGTGGCAATCTGATTTCCGGGATTGGAAATATTTGTGGACGCGTATGTCTTCTTATGTCTCATATTCCGACTCAAAGTGGAGGAGCTTGGAATGAGATGACAGGTATGAAGAAACACAACAAACATTCTCATGCAATCGCTGATCCAGTAATAGTGCTGAAAGTCAACCGCATGATGGAGATTGCATTTGAGAATGACCTTCCACTGGTCTCGTTAGTTCAATCGGTAAGTAATGCACTAAACTCGCCCTTCAAAATGTATATTTCTCACTGAAAAAAGGCCGGTGTTTTTCTGCCTCAACAATTCAAAGTTTTCCACAAAGGAGGCCAACTATTCCGCGATCTTGCGCTCCGAACTCGACATGGAAAGCCCTCGTGTGCGATTGTTTTCGGATCCTCGACAGCCGGAGGAGCGTATCATCCAGCATTGTCAGACTACACAATATTTGTCGAGAATCAAGCTCAAGCATTTCTCGGTGGGCCACCGCTTGTAAAGATGGCCACTGGTGAAGTCATTGGGGCAGAAGATCTGGGTGGTGCCAAAGTTCACGCAATGACAACTGGTCTTGCAGACCAAATTGCGTCTGATGAGTACGATGAATCTGGTCTTTTCCGAAGTTTTATACTGATTCCCGGATATAGATTCGATGCTATTCACAAATCGCGAGAGTGGGTAGCTTCACTTCAGGCCCGCGCCCCCTCAGTGCCTGGGTTGATTCAACCCCTGGCACCGAGATACCCCATTGAAGATGTGGTATCAATTGTAAACCCGGATATTCGAAAGCCGTTTGACATGAACGAGGTCTTGTTGCGTATCGTTGATGACTCCCGTCTCTCGGTCTTCAAACCCAAATACGGCCCGAATATGATCACTGCGTCGGCTCATGTTATGGGTAAGATAATCCTATCGAAGTTGATCAACCGTTCGCTAATTTTACTTTCTTTAGGTTTCCCTGTTGGTATCATTGCGAACCAGCTCTCCGTCATAAATCCCAATGAGGCGGCGAAAGCTACGCAGTTCATTCGCACATGCAATCAACAGTAAGTCTTGGACAGGAAGCTCAAATATGCAAATACTGACAAGATCAGACATACCCCCATAATTTTCCTTCACAATGTCACTGGCTTTATGGTCGGAGCTAAGGCTGAGCATGCTGGAATCATAAAAATGGGTGCACAGCTCGTTTCTGCGGTCAGTTGCTCTACCGTGCCTCATATTTCTATCATTTTGGGAGCTTCATATGGAGCTGGTAACTACGCAATGTGTGGGCGCGCCTATAGCCCCAGGTTCTTGTTTTCATGGCCTACTGGCCGTTGCAGCGTGATGGGCCCAGATCAGCTGGCTGGTGTTATGGAAAATGTGCAGATAGCCAGCGCCAAATCCAAGGGTCAGACGCTTTCACCAGGAAAGCTCAAGGAGCAGGTGACTACTTTCAGGGACAGGGTTCAAAAAGATGCAGACTGCTATTCTACTAGCTCGATGTTGATTGACGATGGAATCATCGATCCGAGAGACACGCGCGATGTTTTGGGAATGTGTTTGGAGGTGGTATCGCAGGAAGGAGTAAATGGGACACCGACTCATAATTTGTTGGCACGAATTTGA	Ps.00g050180	0.01	0.97734	-0.0285358
5760	Expression Difference	1653	Ps.00g013490-v1.0.a1	ATGGCCGATTTCCTACTTTTCGAGGGCCCTATGGGTTACTCGCTTTTCAAGGTCGCCCACCAAGGTGACTCTGTCGGCAATGCCTTGAAGGAAGTTCAGGAGGGTGTCAATGACCTTGCCAAGTTCGGCAAGATGGTTGAGCTTTCCAGCTTCCTGCCTTTCGAGTACGCTTTATCTGTCTAAATGAAAAGGTTTTCATTTTTCATCGTCCACTAACAATGTGTAGGAACAACAAGCAGGCTCTTGGAGAAATCAATGACATCTCCGAAGGTGTCGCATCCGAGACTCTAGTTTCTTTCCTTGAATTGAACCTCCCCAAGCCGAACAAGAAGAAGAAGGTCATCCTGGGTCTTGCCGACAAGGCTCTGGCAGGAAGCATCAAGTCCGCTTTCTCATTTGTGGACTGTGAGACTGGTGATACCAGCGAGGTCGTTCAGGATCTTCTCCGTGGTATCCGTCTCCACGCTGGCAAGCTCCTCAAGCAGCTGCGCGATGGTGATATGGACACTGCCCAGCTCGGTCTCGGTCACGCTTACTCCCGTGCTAAGGTAAAGTTCTCCGTCCAGCGTGACGACAACCACATTATCCAGGCTATCGCCATTCTGGATCAGCTCGACAAGGCCATCAACACCTTCTCCATGAGAGTTCGCGAATGGTACTCGTGGCACTTCCCCGAGCTCGTCAAGATTGTCTCCGACAACCAGCGCTACGCCGAGCTCGCCCTTTTCATTAAGGACAAGCAAGCCCTGACCAACGACCGTCTGCACGACATCGCTGCCCTTGTCGAGGATGACGAGGCTGTTGCCCAGAGCATCATTGATGCCGCTAAGACCAGTATGGGTCAAGAGATCTCCGAGGCTGACATGGAGAACGTTGTCGCTTTCGCCGAGCGCGTTGTCAAGCTCGCTAAGTACCGCAAGTCTCTCTACGCTTACCTTGTTGCCAAGATGAGCGTCGTCGCCCCTAACCTTGCCGCCCTGATCGGTGAAGTCGTCGGTGCCCGTTTGATCTCCCACGCCGGTAGCTTGACCAACCTCTCCAAGTACCCCGCCTCTACCGTTCAGATTCTCGGTGCTGAGAAGGCCCTTTTCCGTGCCTTGAAGACCAAGGGAAACACCCCCAAGTATGGTCTGCTGTACCACTCTTCCTTCATCGGTCGTGCTGGCCCCAAGAACAAGGGCAGAATCTCCCGTTTCCTCGCCAACAAGTGTTCCATTGCTTCCCGCATTGACAACTTCTCCGAGGAGCCTAACACCAAGTTCGGTGAGGCCCTGAAGAGCCAGGTTGAGGAGCGCTTGGAGTTCTACTCCTCCGGCGCCGCCCCTACCAAGAACGAGGTCGCCATGGTATGTTGAGCTCTAGTTACCCTATTGAATAGACACAAGTGCTAATAATTTACAGAAAAACGCCATGGATGCCGTGCTCGCTGACCTTGATGTCGATGCTGACCAGAGCGATGCGGAGATGGAGGATGCCGAAGCCGCCAAGCCTAAGGAGGAGAAGAAGGAGAAGAAGGAGAAGAAAGAAAAGAAGGAGAAGAAGGAAAAGAAGGAGAAGAGAAAGTCCGTGGGTGGTGAGGGCGAGTCCGACAAGAAGAAGAAGCGCAAGCACGATACGGATGCCGAGCCCTCCAAGAAGAAGCAAAAGGCCTAG	Ps.00g013490	0.02	0.952541	-0.0284912
5761	Expression Difference	1554	Ps.00g017180-v1.0.a1	ATGTCGTCCCCCTTTCGCATCGTTGAGCATGTCGTGCCTACTCAGCACATCAGGGAGTATCCCGGAGCCACGGCCAACGACCAAGAAGAGCCCTTACATCTGGCTGTGAAACAATATATTCCACTGGACAATCCCAATCCGCAACCAGGCGATATTACTATCCTTGCTGCCCACGCGAATGGCTTCCCCAAGGTATGAGATACAAAGTGCCGAGGTTCAGAGCCGCCAGACCCGCTTTCACAGCTACGCGCATTGCGAATGGCGTTCGAAGCATAGAATCAGCAATATACTAATCGTTTCTCGCAGGAACTATATGAACCGCTTTGGGAGGAAATCCACGCTCGATCTAAGCAGAATGGGATGCGCATTCGCAGTATCTGGATGGCCGACGTGGCGCATGAAGGCCAAAGCAGCGTGATCAATGAAGATTCCCTCGGAAATGATCGTACGTAACATGAATGTCTTATAAGAGCAAATCGCGATGCTAACTTCATTACAGCTAGCTGGTTCGATCACCCCCGAGATCTCCTCCACCTAGTCAACGTCAAGCGGGCTGAAATGCCCCGGCCTATCGTTGGTATAGGGCATAGCATGGGAGGCGCCCATCTGTAAGATCCAGCAACCAGAACATCCACGCAGCAGCTAGCTAATATACCCCCTAGCACACAACTATGCCTAATGCACCCCCGACTCATCCACACACTAGTCCTCCTAGACCCAGTGATCCAACGCCAAACCACCCAACTAGACGGCCTCAGCCTCCAAATTAACAAGCGCGCGATCGCCAAAACCACCCAACTCTCAACCCACCGGCGCGATATCTGGCCCTCCCGCCAAGCCGCAGCAGAAGGCTTCCGTCGCAGCCCCTTCTACCAAACCTGGGACCCGCGAGTTCTATCCCGCTGGATCGAGCACGGTCTACGCGACCTCCCAACAGCCATCCACCCACTAGACCCCAAGACCCCGATAGACAAAACCGTCGGGCCCCCAGTAACACTTCGAACCCCATTGCACCAAGAAGTGTTCACCTTCTCGCGACCAAACTACACAAACATCCCGAACAGCACCAAGCCCGTCAACCGCGTAACACACCCAGACCTAGACGCAACCCACCCACACAGCTACCCCTTCTACCGCCCAGAACCAGCTAGAATCTTCTCCCAGCTCCCATTCCTGCGTCCAAGCGTGCTGTACATCTTCGCCGGAAAGTCGGATATGTGTATCCCCGCCATGCGCGCCGATAAGCTCGCCAACACTGGCACCGGGTTGGGCGGCAGTGGCGGTGTTGCTGCGGGCCGTGTGCGGGATGTCTTCCTCGAGGACTTTGGTCATCTTCTTGCTCAGGAGGCTGTGAATGAGTGCGCTGATGCGGCGGTTTGTTGGCTTGCGCCGGAGATTCGGCGCTGGCGCGCTGAGGAGGAGAGTTTCCGCGCGGCTTGGAGTCAGAAGTCCAAGGTTGAGAAGGTTACTATTGATGCGGAGTGGTTGAAGAATGTTCCTGCGCCGGAGCGAAGGCCGAAGAAGGCGGCGCAGAATGGGGAGTCGAAGCTATAA	Ps.00g017180	0.02	0.956658	-0.0283341
5762	Expression Difference	1208	Ps.00g084860-v1.0.a1	ATGCCTGCCACCACGGCGGACACGCTATCCCTCGTCAACCGCTCCGTGACGGTTGCCCCGTTAGTCCTCCTTTCCGTCGCAGATCACTATGGGAGAACGGCAAAGGGTACTCGGAAACGTGTTGTAGGTGTGCTGCTGGGTGAGAACTCGGGTGATAATGTCCGGGTATCAAACAGTTTTGCTGGTAAGTGCAAGCTTCGGTGAATCAAACCCATACAACAGACGAGCTGACATCTGTGTTTCTTATCTCTCTAGTCCCGTTCGAGGAGGATGAAAAAGACCCATCAGTGTGGTTCTTGGATCACAACTTCGTTGAGTCGATGAGGGATATGTTCAAGAAAATCAATGCTCGCGAGAAGCTAGTCGGCTGGTACCACTCGGGTCCTAAGCTGCGCGCTTCGGATTTGGAGATCAATGAGCTCTTCAAGAAATACACGCCCAACCCCTTGCTGGTTATTGTCGACGTACAACCGAAGGAAGTCGGTGTGCCTACAGATGCTTACTTCGCCGTGGACGAAATCAAGGATGTGAGTTTACATTGAATCCGAGGGAAGCACCCATCAGGCCACCAGGGCTAACCAGGGCTATTTTTGTTTCACTTGTAGGATGGCACAACAACCTCCCGAACATTTGTGCACACCCCGTCGATAATCGAGGCAGAAGAAGCAGAGGAGATTGGCGTGGAACACCTTCTCCGAGACATCAGGGACGTCGCAGTCGGCACACTTTCCACCCGTATCACGTCGCAGCTGCAGTCACTGCAAGGATTGCATCTGCGGCTACGCGATATCGGCCAATACCTCCAGAAAGTTCTCGACAAGGAACTTCCCGTCAACCACGCCATTCTGGGCAACCTCCAGGATGTTTTCAACCTCCTTCCCAATCTGTCTACCCCACCGGCGACGCAGCGGACCAACGGCCAGGAGCCACAGATCGAGAACAGCGAGTTGGCACGGGCCATGAGTGTCAAGACTAATGACCAATTGATGGCTATCTACATCAGCAGCTTGATCCGTGCTATCACGGCTTTCCACGACTTAATCGATAACAAGATCCAGAACCGACAGCAGCAAGAGGAGAGTGACACCAAGCGGGACCAGGAGGCCAATGGAACTAAGGGAGACAAGGATGCCAAGAAGGCCGGTTCGCCAAACGGCGACCAGAAGGAGGAGCAGGATAGCTCCGACAAGAACAAGAAGAAGAACTAA	Ps.00g084860	0.04	0.911201	-0.0282003
5763	Expression Difference	734	Ps.00g094830-v1.0.a1	ATGGTTGACGAGTTCACAACCCAAGGTCGGAAATGCTGCGCAATTCAAGCTGATCTATCATCGGGGACCTGTGGAGAAGCAATTGTCACACAGGCTCTTCAAGGTCTCGGGGTTGAGACCATCGAACTCTTGATTAATAATGCGGCTATTGCCCAAACACCCGCCATTGTTGAAGAATCGTTGGACCAAGATGAATTTGAAAAGTAAGTTATTTTGTCCACGACCTTTGGGGGAATCCGAATATTGCTAACGAGACTAGGATCATGCATATCAACGTACGGGCTCCTATCCTTTTGGTCCAGGCGCTGCTTCCGCACCTGGGATCGCAGGGGAACAGAATCATCAACATGTAAGTAATCTTGACCCGCTACCTTCCTGTGATCTCAACCATTGACGTTCATTCCAGTTCCTCAATTGGTTCTAGGTTAAATTTTCCAGGATATGGTGTTTATGCAGCAAGCAAGGCCGCTTTAGAGTCTCTGACTCGTACTTGGGCTCGAGAACTTGGTGTCAAGTATCATCTCACTTGTAACGCCGTTTTGGTAGGACCCACAGCGACACCCGACGCCCCCGATAGTGAGGCAAGGAGCGCTGCTAAAGGGCTTGCTACCGCAGAGCGAAGACTCGGGACACCTCGAGACGTTGCCGATGTGGTCACCTGGCTGTCGGGAGAAGGTTCTCGGTGGGTCAATGGTGATTTGATTGGGTCTAACGGGGGGGCTTTTATGCTATAA	Ps.00g094830	0.02	0.953239	-0.0281749
5764	Expression Difference	8106	Ps.00g046110-v1.0.a1	ATGGAGGATCTTGATCCTCAGGCGACCCGGAAACGTCCGCGTCTCGATAGTGGAAGTCGCGTCAGTCCGACCTTGTCGTTGGATGGAACCTCGCGTACTGCCTCCATCGCACCTGCCTCAGACATGGATGAGGCCTCGGATTCTGGAAATCCAGCTAACAAAGTCACCATTAACACAAAATCCCCTCCATCTACCATGGCTCCCTCTCTCCATCCCTCCGACCCTGAGCTCTCCGGTAGCGATCTGGAGCTCCTACCAAATCCCGACACAGCTCCCAACCCCATTTCAGTTTCCTCCTCACCTTCCTCACCCCGAAGTCCAGAAATCGAAGTTGCTGAACCGGAAGATATCAATCAAGACCCGAACACCTCAAACTGGAAATCACTGGGCCAAGTGGCGCGGGATCAAGATGAGCCCGAAGTGATAGAGATCCAAGACGTGACTCCTCTGTCCGAGTCCTTCCCCAAAGTACACATTGAGATGACACCCCGAGAGAACTTCAAGGCGCTTGGTGATATGCTTGAAAATGGTAATAAAAGGCTCCGCTCGACGAGACTTGGCAAGATACTAATCCAGCAAGTAGGACACCTACGGGAAGGCACGGCGCTTGTTACAATAAAAGAATGGCTTCACACTTGCGTGCACGATCTTGATCGGCTCACAATCCAGGAATTTGCCGCAGATATAGATTTCTGGGAATATCTGCCCTCCGTCCTGGACCGTCTTTTGCGCAGACAACATGACCTGCAACTAGACGGTATCGCAGACCCCTCAAGCTTCTTTGAACAATATCTTCTCGATTATGCCCGAATTGTCCTTCATCTTGTTCGATTGGACACCGCGTTTCTCAATGCTGTTGACGAAGATGACGAAGACGTCGAAATGCCTCCAAGCACCAGTCGACGATATCTTCATAGCTTCCCTTGGATGTTCCATGGCGATCAAATCCCCTTTTTCCGGGTCCTGGAAAATCAGTGCCGCACTGGAACTCTGAATCTTTCTGCTCGGCTGAAAGCTCAGATCTCAGCCCCTCCGTTTGATGCGCCCGGCGTACTCATGCAATACACTTCGCACCTGCTTGCATTGCTTCCGAACTGTCCGCAGATAGTCACCATGCTTCCAGCGCCTTTGGTCAACATGCTCGCATTTTTTGAATGCGACACAGAGAGGAACCAAAATGGTGGTTCTGATTCTCCCATTGACCTACTTGCCGATTCAACTAGCCTTCAGCCTTTCTACGAAACGGTTCGACAAATTGACAAAGTATACCGGACATTTGTTGAAAAGAAGTCGCAACTGGCCACCAGTGAATTGAGCGATAGTCTTCTGAACCCAATCTTCCGCAGCTACCGTTTCCTTTGCTTCGGCTACCCGGAATTTTTACTCCAACTTGCCCAGGAGTTGTCGATTAAAGTACCCGAAGACGCAGATGCGGAGCAAGCCGCTTTCTGTGTTATTTGGACATGGAAATTCGACACCTTAAAAAAGCAAATCATGGAAGGTCGGATGGAGCTTCGTGTCCATGGAGTGGAAATGATGCAATCAGACCTGGTCAGCATCTGGGGTCAAAATGTATCTCAGAACCGCGATGGAATCGAGTCGCCGTTTTTGAAATACTTGGTTGAATATCTTCGGGAAATCAAGATCCTCGATTATCTTGTGGGCATCGACTCACACCCACAGTTGATCAGCCGCAGCAGTAACATCTTTGGATTTCTGATTGTGACGGGGAAATACACCGACCATGACACGGATGTTATCTGGAAAACTGTTACCGAGAGCCAAGATGACCGCACTGTCTGCGAGGTCATATCCATGCTCGCGCGAACCTTTGCCATGCACCAGTCGAGGTCTAAAGCGTTGCTCTATGTGTGCTCAAAATTGCTCGAGTTTCCCTTGGATCGCTTCGACAGTCGCATAATCGATTTCTGCGAGCAGCTGGTGCCTCGTATGCGCGAACGGCAACAGGATCGCGATCGGGACTATCGCAACATGTCTGGCGAGGAACATGTCGATTCTATTCCACTGAAGCTCTGCATCCGCCTAATCCGTGAGAGCTCGGGGGCAAAGGACCTGCCACTGGAACAAAAAGAACTCATGCAGGGATTTGGAAGCGAGCAGCTGGGACAGTTCATCAAGGCTGGACTCAACGAAACCGACATGGCGGAGACATATGAGCGGTGTATTCAAGACATCGGAGAGATGAATGAATGCACTGCGGGTAGCATCCAAGTGCTGAATGTGCTAGTACCCCGTGATGACGCACGAGAGCTTTGGAAACTTGCGACCGATTTTGACTTGACACGCTTGGTGATAATCGAACTTCACCATCTCGTCAGTGAAGACCACGCTAAGCTTAAGGATCCATCTTTCAAGCACGACTTTGCCTCGCGGGTGGAAATCCTGCGGCGTCTTATTGATCTGGCCCCAGACACCATCACACCTGATCTCGGGAAGACACTCTGGGAGGAGATTTTCATGTCCGAGAACCTGGCTCCCGAGGAGCGTCAGACCGTTTGGAAAATGATGGTTGATCTCACCAACCGTACCGCCAAAGAGAACCAATTTCTTGAACTATGCATTCATGAGTATCTACCAGATGTGCTTCCCAAGGACTACTCGCGCGAGGTATTATGGTTCGCTCAACAGTCGGTCCACTATGAGATTCGAATCAAGTCACCTCCCATTGTCGGGGAAAATGAAGTCATATCTATTCCTGGAATGGATCGGATTTGGAACTTCATACTGACGGCACCTCCACAATCGATCGAAGCCGAGGCCATTAAGTTCGCCATCGATAGCTACCTGGACCACGGTATCGTTCGCAGATCGCCCCGATCGGCTATCGACGCTACTCATATTGCTCTTGTCAATCGCTGCGTGGACCAACTAAAGTCTGCCGCTATCGCATTGAACCCATCTTGCAACGGAACAGCTAATCGCGATGTTTCTATGGATATTGACAATTCCAATGCTGTTGTCGGAACCGATGAACTTATATTCAGCCGGTCTCTACATTTCCTTCGTCAATTGCTCCATGGATTGCGAACTCGGCCACAGTACAGCTCCCCTCGTGGGTCTCCGCCTACCCTTCCAGAACGTCCTCTGAAAGGCGAGCCCATCGAATTTCGATATCAATGTTTTAATGGCGCTGCCATACCTAAGATCTGCTCAAAGCGCATTGGTAGCCTCTCCACGGCTGCCGAGCTTGTGGAAATGCTCGTGCAGCTGAGTCGATTCTCTAAGTTTACTACCATCCTCGGCGGACAGAAGGTCGAGTTGCTGCAAGATCCAGAGGCACTTGTGAAAAACCTGAAGCTATCTTCAGGTTTACTCATCATCCGAAAGGCCCCTGATGCGCATGAAATCACATGGGCTGGGAGCAGACAGTCTCTCACAGCAGTGGACAACGAAGTGCTTCAGCACTTCGATGAGCTGTATGATATGCTTGACCTCAAGGATGACTTGGCTCGACAGGTATAATCCCCTTGACCCTTGTCTTTTAGCTGAATGCCGACACTGACACTTTGCAGATCATTGACTTCCTGGTTGTCTTCCCGCCTCAAGCACGGGCCCTCGAACTTGTTCGATCCAACAGCAATACTGAGAAAGACATGCTCCCGTTGCAAAGACCTTTCAAGGCCTTGTACTCCTTGAATACACTGTCAATGTGTCTCCACGAGGAGGCTGCAGAGGTAGGTTGGTCGCTTTTATTTGAATGATATTCGTACTAATATCGTCGCAGATGTCTCCAGACCAAGATTTTGTGTCTCATAGCAATCGGGTCTTGGTTGCGTTCCTGACGTCAGAAGAGCTGTTCAGCTCTCTTTCCGGTAATTCGATCACCATTGTGCTGGCTACTAGAGCCATCGAATGTCTTCTGCTGGCTATATCTGGTACGTCGAATATCAATCATTGTTCAGCCAACGGGCCTCAACTAATTGTGACCTAGTCTACCGCCCGACTGATGATGAGTCCGTTCTTATTGCCGATCCAATGTCTTTGGTCCGACGCGTTCTTGAGCTGCTCGAAATTGGCCGCACGGGTCCCACCGATCCACCGGCTGGTACATGCGCCCAAAGTTTGGTTTGCCATTCCTTTGCGGTCCTAGTTGAGGGCTCATTGCGCGACATCAATGTCTGGAAAGCTGTCAAACAGAACGCGCAGTTTGACGGCTTGATCCTATCTTTACTGCTGGAAGAAAAGCGAAAGCCAATACGGACTGATATTCTGGAACGCCTGAAGATAATCTGCGGCCCACTGAAACCGTTTAAGCTGTCTATGCAAAAGCTTGATACGGAATCTACTGCCGCGGAGAACCCCAACCGGATTGATATGCTTGCGACTCTTTGGTCTTCATTTTTGAAAGTGATACCCAAGACCCTTGAACATGTTCCCCAGTCGGAAGAGTTCTTCAACGCTGCTCTATGGATGTTCCGTGTAGTCGCACAGAAATCACCTCGGGACTTGATCTTCAACGAGTACCTTCAACAATGGAGTGCAGTTATGCTCACTCACCAAACAGAAGAGGTACATTCATTCCCGAAAGACGGATAATTACTGTTATACTAATGATTTTTAGTTTGTTGGGCGCGAGCCGGCAGATAATTTGGTCATCGGGCTTTCTGCTTTGTTAGAATGGTGCCTGGAATTGGCCAACGCCGCGGGCGTCACTTTGGACACTTTGTAAGTCTCACGTCTTCCTTGTCCGACAAAGTCTACATGCATTTCTAACTGGGGGTTAGGAGCATTGCCGAGGACATATTCAACCAGTACCTGTTCCCAGATTTCTCACCAGACACGGTGGAACACGCAGTGCCTCAGGTTCCAGTCATGCACAGCTACACTCGCTCGAGCCTTTACAATGTCGTGAACTTGTTGTGCAAGCAGAGCGATGAGACTTATTGTCAAGTCTTGGAGCTCCTCAACACAAACGTTCCACGAGGTGCGCATACCTGATTTTGCCCACTACATTTTACCTTTACATTAAACTAACCGCGAATCTAGACTCCCCTTATCTGGAATATGGCTATAATAGATCACTAATGCTCCGGTCCCCGGAAGGCTATGCGGGCCTCAAGAATTTCTCGAACACATGTTACCTCAACTCTCTCGTGACGCAGCTTTTCATGAATATTGAGTTCCGAGACTTTATTCTGAATCTCCCCATTGCTGATCAGATCTCCCAAAAGCTTCTCTATGAAACCCAGCGACTGTTTACATGGATGCAGGAGACCTGGAGCAAGAGCATTGAGCCCTTGGACTTTGTGAAAAGCATTCTTACCTACGACAACGAGGAGATCGACGTGACCGTCCAGATGGATGTTGATGAGTTTTACAACCTTCTGTTTGACCGTTGGGAGGCTCAGGTTCTCGATTCTGAAAAGAAGAAGAAGTTCCGGTCTTTCTATGGAGGACAGCTTGTTCAGCAAATCAAGTCAATGGAATGCGATCATATCTCGGAAAGACTTGAGCCATTCTCTGCAATCCAGTGCGAGATCAAGGGGAAGGCGACTCTCGAAGACAGTTTGCGGGCCTACGTTGCAGGCGAGGTGATGCAGGGAGGTGAGTTAATACTACGCCCCTAACGGAGCTCGAACAACCCTAACCATCTTTCAGATAACAAGTACTCTTGTACCTCCTGTGGCCGGCATGTGGATGCTGTGAAGCGGTGAGTGGCAATGGCATAGTGATACAAAACGATTTTCTGACTCCTATCTAGTGCTTGTCTGAAAGATGTTCCTGACAATTTGATCTTCCACCTGAAACGGTTTGACTTCGACATGGTGCATATGCTGAGAAGCAAGATTAATGACGAGTTCCAATTTCCTCACCACATTGACATGACTCCCTACACGGTCGAGCATCTCTCTGATCCGGAGCAGACCATTGCACCGGATATTTTTGAATTGGTTGGGGTTCTTGTGCACACTGGTACAGCCGAATCGGGCCACTACTACTCATATACCCTTGAACGCCCTTCATCTGGCGGTGAAGCAAATTGGGTTGAGTTCAACGACTCCGATGTCAGCAAATTCGACCCTAGCACAATCGCAAGTCAATGCTTTGGTGGCCCGAGTGACACGATACAGTTCATGAATGGAGCCCCCAAAATCAAGCCGTGGAATGCATACATGCTGTTCTACCAACGTGTGTCCACGATCGAGAAGTCGAAAGAAATATTTAAGCCAACGAAGCCCGACATCCCTATACACCTCCCGGTGTCAATTTCGACCCAAAACTACATCGCCATGGACAACGAAATGCTCATTCGGATTTACTGTCTCCTGGACCCACAATATGCATACTTTGTGGGCAGGTTGCTTCAGCGGTGGCCTGACATGGGAACGGAAAATCACAACCAGACTAGGGCAGAGTCATTGGCCATCAATGTCGGAATGGACACCATTGAGCAGTTGGTCACGCGTACCAAGTATTCCCAAGGGCACCAGGAGGTTTACAGTGAACTCGTTGACATGATCAACAAAAGCCCCAATGCAGCTCAATCGGTGCTTGAATGGGTCATTAATCGGCCAACCTCAATGTACAATCTCATGATGAAGCCACAGAGCACAGAACTCCGAAACAAGGGACTTCTGCTGGTCAGCCATGCCCTAAAACATCTCCACTTGGTGTCAACAAGCCAGGATCTCAATGAAGATGAACGGATCTCATGGCGTGACCGATTCGATGAAGCCATTCAGCAAATTGTGCCTATGATGGCAGGTCTCTGGACCGAAGTTCCATCTGCTTTTCGAGTTTGGGATGACTACTTTGGCTTCTTATTGAAGCTTTGCACCTATGGCCCGGAGATCATCCACGTCTTACTTGAGAATGGTCATTTTGCTGCCTGTATGGAGATTCTCTGGATCGATGAAGACGATAGTACGAAATTGCGGATCCGGTATCCCAATTACGTCCGCCTCTTGAGCAAAGGACGTCGGTTTAACCACCTGATTCTGCTGTCATTGTGCTTGGTCTTCTTCAAACACGTTGACCTTTCGCTTCGCCCAACTCCCGTTGGCGGACAACGGCGGTTTTTGAATGGCAAATTCTCCGCCAGCGTTAGAGAAATGGACCTCATCCGGCCCACCGAACCTGATGGGTCCTTATCTATCTTGTTGAAGCTGCTGAAGCATGAGACTCTTGCGAGGAGCCAGACTACTCGCGCGATTATTGGAGTTCTGTTGGACGGAGAGCCTGACGCAGGTTTGCTGACTCCCATTCAATCGACACTGGAAAATGGCGTCAGACTCGAACCCGCTGTCCAGTGCACACCATTCCTGGAGGCAGCCACAACGTTCTGCCAACGTTGCCCGGATAAGGGGCTAGTCCTTGGCATGATCGACTTCATTGCCAAGGGAATTGATAGCATTGACAATAGTGGCGGCCAGGAGCACATGGACTTCTTCATGTGTCTTTGCCGCGGTACTAACGAGCGGCTGAACATGGATTCTGCCGATTTTACGGAGCCTGTTCTTGACCATCTCCCGGTCTGGGCCCCGACTTTGCTCATTGATAAGGACGAGTCTGTTCGTCGCAATATGCAGAATATCCTCGAAGAGATGGTCTTCAACAATAAGACTGTGGAGGGCAACACAGAGGACCCCGAACAGAATGGCGAATGGCAGACCACCATTACACGAGAGCGACGCCGTAACATTTGTCGTCGGTTGCCGAATGCCTGCCTCGAGCGACTCAAGTCGGCATTCCTGGCCGATCAGATCAGTCATATTGACGCCAGATTGCTTGAGAACATTACACCGGTGATCAACTATTGTCTGGCTACTTTCTATGACGACTCTGAGACGGACCAGCAAGAAGTTCAACAGGCCAATGGTATGCTTGAGTGTATACACTTAGGTTTCTTACAGCCCCACTAACACAATCCTTTCAGAACTCCTCTCCCTGCTTAAATCGATGTCGCTCGAAGAAGTCCCCGATGACCCGCCTTCCGGTATGCTCGAATCTCTATCCCTCCTGAATGGCCCTGGAACATCATCTAACTCGATCCCCCTAGAATCGGACGTGGCCTCAGTCGAGGAATGGGACGCAAACTCAGTGATCCCAAGTGATTCCGAAATGGGAGTCGCTGGATCTCCTTAG	Ps.00g046110	0.02	0.948983	-0.0281701
5765	Expression Difference	1536	Ps.00g069800-v1.0.a1	ATGAGTGAAGATTTGGTCACTTCTGCTGCAGCAGAGTCTGCGCTGAGACAAGTCCGAGTGCAGCTTATCAGCCAGCAGGAGGATATTGCTCTGCCTGAAAGCACCGGCCCAATTCTTGTTCCTACTGGTGAGAATCCATTGCCGATCAAAAATAATAAATGGTAGTATCAAGTACTAACTCTTCCTCTAAAAGGACTTCGACGATATGCGCTGTCGACCCTTGTGAACAACCTTCTCTCAAGCGAAAAGCCCATTCCATTTGAGTTTTTGATCAATGGAACTTTTTTGCGGACCTCGATTGATGAATATTTGGTCGACAACGGCATCTCTGCTGAGACGACCCTCGAGATTGAATATGTTCGAGCTCTGATCCCGCCCCTGCACATCGCCTCGTTCCAGCACGATGACTGGGTTAGCGCCACAGACGTCCTTTCCACGACTTCGCCTGCTGCATCCTGGGCCTCAGGTGCGACTTTCACCAAGGGCCAGGAAAGAATCCTATCTGGAAGCTATGATGGTCTCCTTCGCATCTGGAACATGTCGTCTGAGACTATCGCGACCTCTCCTGCCGCCGCCGATGGTGGCCACACCGCCTCTATCAGAGCTGCCAAGTTCGTTTCCCCGAACCAGATCGCCTCGGCGGGTCTTGATCGCACGGTCCGATTGTGGAAGTATACCGAGGGTGAAGGTGGTTTCACTGGAAAGATTTCTCCTCAGCTCGAGCTGTACGGTCACAAGGCTGGAATTGAGTCACTAGCAGTTCATGCCAAGTCCAACCGTCTGTTGACTGGTTCTGCAGACAACACCGTTGGATTCTGGTCAACTAAGAAGGCTGATGCTCCGGCAGCACCTGAGAACTTGCTTCCTTCCAGCAATGCTCGGAACACAAAGCGCCGCAAGCTGAACACATCCGTCACCACACCTCAGCGTGGTCCTCTGACTCTTATGTCAGCTCACACTGCACCTGTCTCTGCTGCTATTTTCGACGGAAAAGATGCTACCGTTGGTTACTCGGCCTCATGGGATCACTCCCTGCGCACTTGGGATTTGGTCACTGGTTCTCTGGTTGATACTCGCACCACATCACACTCGCTCCTCTCCCTCGAGCACCTCCCCGAACTCAGCCTCTTGGCTGCCGGTACCGCTGCCCGCCATATCACTCTGATTGACCCCCGCGCATCTGCCACGACTGTGGCTGCCATGACTCTGCGAGGCCACACCAACGCTGTTGTCAGCTTGGCCCGTGACCCCCACAGCACATATGGTCTCATTAGCGGTAGCCACGACGGCACGTGCAGAATTTGGGATATCCGGTCCACCAAGACCGATAAGGAAGGTGTTGTTGGTGAGAGCGTTTACTCGATTACCCGGAAGAGCCTCGAGGAGGAGGGCAAGTCGGATAGCAAGCGGGTTGGTGGTGAAGGTGTTAAGGTGTTTAGCGTGTGCTGGGACAAGACGGTGGGCATTGTCAGCGCGGGTGAGGATAAGCGGATCCAAATCAACCGCGGCGAAGGCGTGCTGTCTTCGAAGGCATGA	Ps.00g069800	0.02	0.963902	-0.0281694
5766	Expression Difference	3670	Ps.00g017080-v1.0.a1	ATGGCGTCTAGAAACGCATACAATGTTCCTTATAATCCCCAGGACTGGGGGCCTCCGGGCAGGCCCCAGGCGCAAGCCCCGTATCTTCAGCCAGGCACTATGCATCGCGTGACGCCGCAGAGAAATAATCCGGGTGAGTCTTGCTCATAGTTTATGCCTCTGCAGACCAGTGGTATCCTAAGACCCGCTTTGAATTGATATTGATCCTTTGGTAGATGTGTCGTTGTCGCCACCTCCTCCGCCATACTCACCTCCCAGCAACCAAAATCGAATGTCCCGGGACTTTTCTGGTCAGACAAATCCTAATTTTGCCGGCACGCCTTCTCCACCTGACAACAGGGAGGGTGCGTTTGAGATGCCTGTTCAGTATCAAAGACGATCAAACCGGCCTCGGCCACTATCCATGGCTTACCCGCCTGACTCGGGGCGTCAGTCGCTCCCTCCTCCACCTCCCCCACAGGGACATCCGGCGAGTAGATCTGTTTCTCAGGGTCGAGTGGAGTACCATGGCATGCCCTATAATGATCAATCTATACCATATAATGCTGCAGCTAGCCATAGGCCCCGGTTGGCACAGTATGACCAGGCGCAACCCTCACCAGGATTCAACGAGCATGTGGCTGCAACACCTGCTCACTTCGACACACCCTCCCGGGCACCTGGATCCCGAAGAGCCGCATCTGCTGGGGCTGTGGTAAGCAGTGCGGGATCATCAAGGGCAACGAGTCAGTCGCGAAATCGATCGCCGTCAAATAGTAACTGGGAGCCCGGGATGCCACTTCCGCCACCACCTCCAGGGCCTCCTCCCGCTGCGAGGTCCGTCAGTGTGAGTGGCTCGTCGGAATCATCATCTATGAGAACGACCCCGAGCTCCAACAGGACGACGAGAAGAGGACCCCCCGTGCTAGGAACAGGACTGGGAAGCATCCCGCCTACGCCAGCTGATTGGATAGACGAGGGATATTTGAACAGTCGACCAACGGAGACTTTATATGTTGACACGGCAAAAGCGGCCAGGGCACCAGAGCCGACGGATGGAGATCCACACGATTCATCTAATCAAAGAACTCCTGGTAGTGGCGGTCTTTTCCGCAGCCCAGCAGTCCGTGATCCAAGTGCCAAGGGCATTCGTGAAAGGCGAATTGAACGACGAAACCGACAAAGCCAGGTCTTTGAACCCCCAAGTGCGATATCGGCAAACGGCAATCCTTGGGCCGATGCGCTCGAGCAGATCAAACCATCGAACCTGATTCTACCAGACCAGACCAATAGCCCGGATCAAGATCGGCATCCGACGTCGGGCAAGTACAATCAAACCCCTGGCAGTACCCGCAGCATTAAATCAGAAGGACAATATATTGCTTCACGGCCTCGAGCATCGTCCAGCGCTGTCCTTCCAGAAAAATCACCCTACGGGACTCCTCGACAACAACCCAGCTCTGCTGGTCCCTCCGCTGCATTTGCGCATACGCCTCCGTTTTCGCCAAATCCTAATGGAGTGGGATCGTCTCCATACCCAAAAGAAGCCAGCCAACCAGTACCGCCAAAGGCACTACCAACTCCGCCTCTGAACTCAGCAAAAGAGGCCCGGCCACGCTCACGCTCCCGTGCACCCTCCCAAGGACCAGAAACCCGTCCACTCTCTCACATTCTCCACATGCCTAACGATGCTGTGTCGATAATGAAGCCCTTATCGCCACGCCGAACACCGGGACAGCAAACGACGCAGGTGTCAATGGAATCGATCCTTAGACAAGACCCTGCTTTCCTACAGGATGCGATTCAAAGGCACAAGACCTTTATTGATAAAGAAGCCAGTGCTGAGGATGATACCGAAGCACTCAAGATATTTGCGGACTATATGCTTGCCGAATCTCAGATCCGGCGCCAGCGGTACTCCAAGGTCTGGGGATCTTTCCAAGTAGAAGATGTGCGCCGCAATCTTTTCGAGTTGCCGGCCAAGCAACCGCCGAAGCTTAAACCCCAGCCAAAGCTAGATATCCCACAAAACCGAGCAGGTCGACCGGAGTCTGCGTGGTGGAATAACTATCAGCCTTGCCTGTCGCCGATTGCCAGTCTCAACATGAGCAACGACGAGAGCTCTCGAGGCCGTGCACCAAGTCGCTGGTGGGAGTCAGCAACCGGTTCCAGCGGGGAGGGGGCTGAGAGAAGGGTTCAACGATCCAAGCGGGAGTCAAAGTACATGGGGTTGCCTCGGGAGGCCATGCATGGGGACCAGGAGTTGACTCCTTCTCAGCCCAAAGATGTGAGCATGAACTATGGGAGTACGGAATATGGCTCTGATGAGTACCCACCTGAGAAAGTCGGCTGGCATGAAGGGTCCCCTGCGAATTCCGCGGGGACTGGATATCGCTATGAAAGCCGCAATTTAGACATCTCGCGCTTGATAACCCTGCCTCCGCCTTATCCCCGCCACCATCCTGCCGTGAATAACAGCCATCCTGATTTGGTCACCCATCGAACTACGGTCCGGTCAATTACTGATCTCGCAGAGATCAAAACCACCAGACATCGGTATAAGGCTGACGTGGAACGGATGCTTCAAGAACACCAGCAACAAGTCGACGAGGGTCACCGCCACTTCAGATCGAACATCCAAAGCCAGATCCAAGAAGGCAGTCTCACTTTCGCGGAAGCAGCCGAGGCTGAGGCAGCGATGATTGCTGAGGAGAACGAGCGGGAAAGGACAATGGTCAAACGCCAGCTAGACACATACCAAGAAACAGTGCTCAAGCCAATGCACGCCATTCTCGTCGACAGAATCAGCCGAGCAACAGCCTGCATCGACCAACTGAGCAGCATGCTCTCAGATGACGCACAGAGCGGGACACCGGATCAAACCCAGGAAGAAGGCGACGAAAAGCCCGAGCTCCTGGAGAAACTGACGCAACTAAAATGGCTCTTCGAAGCCCGCGAGCAGCTGCACCGCGAGTCATTTGACCTAATCAGCGACCGCGACGACAAATACAAAGCCGTCGCCCTGCTTCCATACAAACAAACCAAAAACGAAGACAAGCTACGAGAGACGCAAGCATTTTTCACGCAAGACGCACTCGACCGCCGCGTCCAGTACGAAAACGAGGCGCTAACCCGACTCGAGACGTTCCTGGATGTCATTGAGCAGAACGTCATGCGAGGCGTCGAGGTACAGCTCTCCGCATTCTGGGATATCGCCCCGTCCCTCCTGGCGCTTGTGCAACAGGCGCCTGAGAACCTGCGCGGCTTCCAGGTTCAGATCCCTGCAGATGAATACGAGGAAAATCCGAGCTACTATGAGCATCCGCTGCAGTATTTGTATACCTTGCTTTCGCATGCGGAGAAATCGAGCTACCAGTTCATTGAGTCGCAGACGAATCTGCTGTGTCTCTTGCATGAGGTGCGGTCTGCTGTTATGCGGGCTAGTCGGAAGCTTGTTGAGGCGCAGCGGATTAAGCGTGGGGAGGCGGAGGAGGATGTTCGTCGTGAGATGCAGGAGACTCGTGCTGATGAAGAACTGGCCCTTACCACTGATCTTAAAGATAAGGTTGCTACTGTTGAGGGTCAGTGGACTGAGGCGCTGGGGAGTCAGATCGAGGGGCTGAGAGAACGGGTGAAGGAACAGCTTATGAATGAAAATGGTTGGGAGGAATTGGAACAATTGGAGGAATAG	Ps.00g017080	0.02	0.958185	-0.0281625
5767	Expression Difference	980	Ps.00g084870-v1.0.a1	ATGGCTCCCATCACTGAAGAGGCCGTCTCCGGTCTGAAGAACACTATCCACCAGCTGGAGGCAAAGGTGTCCGAGCTTGAGAGCCGTCTCGCCAATGGCGGCAAGCCCAAGTCCGCTGCCGAGCAGATGCGCATCATCCTGATGGGCCCTCCTGGTGCAGGTATGCAATTGAACTATAACTGAGGGGGAAAAAAAGAAGGCAATGAATATTAACAGTTTCAATTAGGCAAGGGTACTCAGGCCCCAAACCTTAAGGAAAAGTACTGCGCGTGCCACCTGGTAAGTAGAAAGTTTGTCTGAGTACAACATAAGCTCCTCCCGCTGATATATTTCCTGAATAGGCCACCGGAGACATGCTGCGGTCCCAGGTCGCAAAGAAGACCGACCTTGGAAAGGAAGCCAAGAAGATCATGGACCAGGGTGGTCTCGTTAGCGACGAGATCATGGTCAACATGATCAAGAGCGAGTTGGACAACAACTCAGAGTGCAAGAACGGGTGCGTACCTCTACATTCCATTCCCAAATTTATTTTCTTCCGAAACCCGGCCAGAATTTTAACATAAGAGATGGACAGTTTCATTCTGGATGGTTTCCCCCGGACGGTTGCGCAGGCCGAGCGTCTCGATGACATGCTCATTGCCCGTGAGCAGAAGCTCCAGCACGCCGTTGAGCTGCAGATTGACGACTCCCTGCTGGTGGCTCGTATCACCGGCCGCCTGGTCCACCCTGCCTCTGGCCGCTCATACCACAAGATCTTCAACCCGCCCAAGGCTGACATGAAGGACGACATCTCTGGAGAGCCGCTGATCCAGCGTTCCGATGACAATGCCGAGACCCTCACCAAGCGTCTGGCTACTTACCACGCCCAGACCACCCCCGTTGTCGACTACTACAAGAAGACCGGTATCTGGCGTGGCATTGATGCCAGCCAGGAGCCTGGCCAGGTCTGGAAGAGCATTCTTGGAGTCTTCCGCCAGTAA	Ps.00g084870	0.03	0.935234	-0.0281409
5768	Expression Difference	4310	Ps.00g116390-v1.0.a1	ATGTCGTATCCGACTCTTCCAACAAATCTCCCTCCGGCGACGCCGCAGAAACCCCTTCCTGGAGCTTACTTTCAGACCCCGGCGCCAGCTACAGCACGGCCTCTCGCCAGCAAGTCGCCATTGCAGACGGAACCCCAGACGCCCATGCCAAAGCTCCCTCCAGCGGCCTCGAAGACCAAAAATCAAACAGTGAGCACCGAGGAACGCGGGGCGCGAACGATCAATAGCAGCTTGCAAAGCGAATCGCGTTATCCAGACCTTGACAGCTATTTATCTCGTAAGGGTTCCCCAGCTGAGTCTGTCCGAAGCAACACTGACCAAAAAACAAGAGGGCTCCTCGTCTGAGTACAACATCCCCGTATCTCAATCATGGGCACCATTTCAAAAAGTGAAAATGTACGATATCCCCGACCAGATTTTCGATCAATACAACCGCGCACAAGTATCGACCAGCATGGGTCTGTTTGCCGAGTTAAACCACGCGTGGGTCGCAATTGACAATGCATTGTACATTTGGGATTTCACACACCCCAACCCGCAATTGGTGGGATTCGAGGAACAGCCTAACAGCATCAATGCTGTCAAGCTGACCAAACCGCGCCCGGGAGTTTTCTTGCCTGCGATCACCCATTTGCTGGTCATTGCGACGACCGCGGACATCATTCTGCTAGGAATGGGCTACGAGAACACGCCCAGCGGAGGTCGACAGGTTTCTTTGTATCATACGGGGATGTCGGTAGCAGTCCGTGGCTTGGATATAAATGTTTTCGCAGCATCGGCATCCTCTGGGCGCATTTTCTTTGGAGGATCGTCTGACACCGATGTGCACGAGGTCACTTACCAACAGGAGGAAAGGTGGTTCCAGGGCCGCTGTGGCAGAGTCAACCATACCAGCTCGCGTCTATCGGCTTTCAGGCCCTCGATGAGCTTGACCAACCTTGCACAGAGTGCTGCCGAGCATGTAGTGCAGATGGCACTTGATGACAGCCGGAACTTGCTCTACACACTCTCCTCCGCGTCTACAATCCGCGTATTCCACATGGGACCTGAGGGCACTTTGACACTTGCAATCACCAAACGCGCTCTGGACATCTACTCTAACATTGGGCACATCATCACCTCAAACGAAACCCTCAACCCCAGAGTCAAGATTGTGTCGATCAGTCCAGTGCCAGCGACAGAAGCGTCGCGGTATCATTTAGTTGCAACGACGGCGACAGGCTATCGGATCTATCTTAGCGCTACTGGTTCAAACAGTTGGGCGCCTGCGTCGACCTACACCAGCCCTCCCACGAGCATGCAGGCACTGCATGTCAAGACACCGCCCGTCGATATCTCCCCCGGCGTGAGCGGGGTGGCATCTTCCATCTCACTTGTTTCACCTCTTGGTGCAGTTTCCCCTTCTGCTGGTCAGATTAACACACTTTCACCCACTCGTCTTGCCGAGCGATATTCCCCAGGCTATTTCTTCTGTTTTACTACCAAGGATGCACAGCAAAAGATTGATACCCTTTTCATCTCAACCCCCGACTCTGGTCGGGTCGCTCAGTACCAGGAAAGCTCGGTCAGTGGCAAAGCCGCTGAGTCGGCGATCATCCTGGACCTGGGAGGCAAGGCTGAAGATATTGGTCTGGTTTCGGCACCTTCACCGGTGACCAATGAGCTGGCCGTTCAATTCGACCACCCGGCTGCTGAGATCGCGATCTTGACTAATGGTGGAGTTCATATCATTCGTCGGCGTCGTCTCGTGGATATCTTCGCGGCTTTGCTCCGCAGCAGCGGCAATCCTCATGAGGGATTGAGCGGCGAGATCCAAAATTTCCTTAGAACATATGGACGGAGCGAGATGCTGGCGACTGCTCTGGCGGTTGCTTGTGGCCAGGGTATGGAGATTTCCCCTGATCAAAGACTGACCCGAATTACCGACCCGGACATCCTGGCAGCAGCACGCCAGGCCTTCATCACTCAAGGTGGTCGGGCCCATCTGAATGAAAATGCTATTGCAGATGGCTCAACATCTGCTCTTGACGCAGTGCAGCCCTCTCCTCGACACACGGGTATTGCACTATACATCGCCCGTCTGTTGCGATCTATCTGGAAAGAAAGGATCGCCAAGGTGGGCAATGGACCTAATGGCGCACAGTCCGTTTCCGCGTCCGTGAGTTCCAGTAAACTGCAGACTGTCCAGCATGATCTCTCCTCACTGGCAGAGTTCTTCAAGGTGAACAAGACCTTTATCGATGGCCTCAACGGTCCCGACGCTCTTGCCCGGGTAAACAGCAAGCAAGAAGAAGTGGCGCTGCAAGCCGAGCACCGCGCATTACACTCACTCGTTCAGTTGGTGTCACACACGATCGAGGGTATCTCATTTATCCTCGTTCTATTTGATGAGCGGGTTGATGAGATTGTGGCGACTTTGCCGGCTGAATCGAAGGCAAAGTTCCTCAGCCTCACCTTTGAGGAGCTCTTTAGCTCCAGCAAGGGACATGACATTGCCAAGGAGCTTGTGAAGGGCATTGTTAACCGCAACATCGCCAAGGGCTCCAACGTCGAGACCGTGGCGGATGCACTTCGACGCCGATGTGGCAGTTTCTGCAGTACAGAGGATGTGGTGATTTTCAAGGCACAAGAGATGCTGAAGCGTGCGACTGAGGCCGGTGCCAATACGGAACTGGGCCGCAACTTGCTGAACGAGAGTTTGCATCTCTTCCAGCAGGTGGCCGAATACCTACCCATGGATTATCTGGTTTCGGCTGTGGACAATTTCATTGTCAACCAGTTCTTTGCAGGTATGCTGTGTGATCCTGGTGTTTGTTATCTCATACTAATCGGGTTTTTTCTTTCTTTTTTCTTCCAGGTGCCATTCAGCTTGCCCTCAACGTTGCTGCTCGGTCCGACAAATCAAACCTTGCCTATTCCTGGATCATGGATCAGCGTCCCGAACAGGTGCTTATCCCCCTTATTCCCTTTGGATCCCAGCGCCAGCTCACGCTCACAACTACCCAGGACCCCCGCAAGGAATACTTCTATTTCCGCAAGCAGTGCTACGATCTCATCTTCAAAGTCGTGCTTGCGGTTGACAGATTGGCTGCATCTGATCCCGGTCTGATTGATGGCCAGCTGACCACTATTGCCAAACGCCAGAACGAGGCCTATGGCGTGATCTCCGATTCTACCGATGAGGTGTTCCTGACGAGTTTGTACGACTGGTACCTTGAGCAGGGCTGGAACGATCGGTTGCTGCAGACTCAGTCGCCATTTGTGGTCACCTACCTTCAGCGCAAGTCGAACGATGATCTAGGCCATGCTGATCTACTCTGGCGTTTCTATGCCCAGTCTCAACGATTCTTCGAGACTGCCCAGGTTCAATTCCATCTGGCCAATAGTGCTTTCGTGTTGCCCCTGAGCCGTCGAATTGAGTACCTTGGTCAAGCCCGCGCCAATGCTTCTATTTTCACGCCGGACGTCGGGCGTCAGTCAAGGCAGCGACTGCTGCAAGAGATTTCGAACCTTATCGACGTGGCCAATATTCAGGATGACCTACTTCAAAGACTCAAGGATGACGAGCGGATTCTCCCCGAGCGGAAACCCGAGATCCTGCGTGAGGTCGATGGACCCGTGATGGATATTAGCACCGTAAGTGCTAAGTTTCCCCCCGCGAATCAGATTAAAAATCATGATACTAACATTATTCTCAGCTATTCAATAAATACGCCGACTCCGCCAGTTACCATGACATCTGTCTCCAAATCTTCTACCAAGCCGACCATCGCAATGCGGCCGACGTCAAGTCAACTTGGCAACACCTGATCCAGGGGGTCCATGACGCCACCGTTCAACGGGGCTCACCGCAACCTTACGAAGCTGTGATCGACAAGGTCCGCAGTCTCGGCAGTCGCCTGCGGATGTCCGAGACCATTTTCCCCATCCGCGAGCTTGTCCCCATGCTGGAGCGGTATGCATTGGAGTTCCAACGCAACGTTGGCCCGGCGACCTGGGTGGTGGATCTGTTTATCGATCTTGGTGTGGCGCACGAATCCCTGTACGCCGTGCTGGAGACGATGTACTACACCGATGAGGCGCCCTTCCACGGGTCAAACCGGCGGTTTATCGCACACGACCTGCTGTACCTGCTGAATGGATGGTTCCATGAGACCGTGCGCCTGGGCGGCATGGTTTTCGGCTCGGATATCGTTGCCGAGCGTGTTTCTGAGATGCTGCTGATCCTGCAGCAGAGCGGTGTCATTAGTGGGGAGCAGTTGGAGATTGCTCATGACTTGCGGTCACGGATCGATGACATTCTTAGGTAA	Ps.00g116390	0.02	0.944892	-0.0280824
5769	Expression Difference	2141	Ps.00g040350-v1.0.a1	ATGCCCGGAGGATTTGAGAAGTCAGTAAAAGGGGCCACGAAGCTCAAGGTCAGTTTGAATGTTGAGCTTATTGTTTTCTATATGTAACAATTATTAATTATTTGGCGTGAACAGCTTGCGGCCCCTAAATCCAAATACATAGAGAACATCCTTGTGGCGACTCATACCGGCGAGGCGGGAGTCGCAGAGGTATTCCGAACCCTCCAAATACGACTGCGAGACTCGGCATGGACCATTGTTTTTAAGGCGCTCATCGTCCTCCATCTCATGATCCGAGAGGGCCAACTGGATGCTGCGCTGGGATACTTATCCGATAACCCGAAGAAGATCGCGCCCAGCAATTTCTCTGAAGGTTAGACCAAGAGTTACCTTATAGGGATATGAGCGCATCTTACTGACTGTTTTTACAGCCCAATCACAGGGACATAATATCCGACGGTATGCCGAATACCTAATCACGCGTGCCAAGGCGTTTGAGGCCTGCAAGACGGATCATGTACGAAGCGGACCCGGACGGCTGAAGAGGCTAGGTGTGGAGAAAGGACTATTGAGGGAGACGGAAGTTGTACAGAAGCAAATTCGTGTGTTACTGCGCTGCGATGTAGGTGAATTCCGAATTTGGGCTTTCTTTTCGGTGACTGACAGTGTATAGCTATTGACTGATGAGCCCGAGAACGAGATCAGTCTGACCGCGTTCCGTCTTCTCACGCTTGATCTATTGACCTTGTATTCAGTCATGAATGAGGGCACCATCAACGTTTTAGGTAAGTCAGCAGCCCCTCCATTGATCGGCGTTGGTCTAACCTTGACCCCCAATAGAACACTACTTTGAGATGTCGCGGCCGGATAGTATACGTGCCCTGGCAATCTATAAGACGTTCACGAAACAAACGGAAGAAGTGGTCCAGTTCTTGGGAGTGGCTAGACATTTCCAATCTGCTACTCGCTTGGAAATCCCGAAGCTCAAGCATGCCTCCACAGATCTGGCGCGCCTTCTTGAGGATGATCTCAACGATCCTGATTTCGATCTTCGCCGACGGGAGTACTTGACCAAGAAAGGTGTACGCGTTCCAGCGAGTATGGAAGCCAGTGCGACCGCAGATGTATCAAAGCCAATGCCGAACGCACCGATGTCGAACCCGCCGGCGTCAAACCAACCCAAGCAGGCCGAACAACCGAAGCCACCACCTGTGGACCTGATCGACTTTTTTGATTCAATTGAGCAGAACCAACAGCCAATGGGGCAACAGAACCCAGTACAGTACCAGCAAACAGGGTTCCAACAGCAGCCACAGCAACCGTTTTATCCCCAGCAGACTGGCTTCCAGCAACAGCCCCAGGGGATTCAACAGCAGCCTTTGGCAACTGGATATGCCCAGCCGACCCAATATGGAGCGCCTTATCAAGCACAGGGCCCAAACAATCCATTTGGGCAGCCGCAGCAGCAGCAACAACAGCCGCCGCCACCACCACCACAGCCACTTCAAGCTATGCCTACTGGCGCTGGATTTGGAGGTTACTCTCCCCAGCCGCAGTCGTATGGCTACCAGTCGCAATTGGCTCCTATTCCGCAGGAAGGAATTGCTGGCTTCCCTCAACAACAACAACAACAACAACAACAACAACAACAACAACAACAGCAGCAGCAGCAGCAGCAAGCACCTCAACCCTTGCAGCCCCTGCAGCCCCAGCACACCAATCCGTTCCGCCAGTCAATGATGCTCAACACTCCCACAGGCGCTCAGCCACCCGCCGCTCCTCTATCGCGACAGAACACGAACCCATTCGCGAGACGACTATCCACAGCAAACACGCCATATAATCCCTCAAATGAGCAATTTCAGCCTGTGCAACCCCCGCCGCCCCTTCCTCAACCACCGCAAGCGCAGCCCATCCAGCCTCAGCGAACGGGGACCAACCCTTTTGCGCGGGCCTCTCCTGCTCCGCAGCAAGGTCTGCAACCCCCCGCAGCTGCTCCCTTGCGGCCTAACCCAACTGGCAGCACCAATCCTTTCCGACAGAGCCAGTTTATCAATCAGCAGACCGGACAAGGTTGGCAAAACAGCGGGCAGAGTGGTACAATGGGTGGATTAGAACAGCTGGACACGATGCCGGTCTTCCCGCGTCCTGGCATGACCTAA	Ps.00g040350	0.03	0.943775	-0.0279119
5770	Expression Difference	1461	Ps.00g075330-v1.0.a1	ATGGGTAAGGAAGACATCAACCGCAAGGATGTTTCGACTCAGAAAGACTGGCCTGATGATGAGAACAACCCGTTCGTCGCCTTCCGGCGCTACGCCGATGAGCAGGTCTCCACCATGCTTCAGTCTATCACGGGCCTCCCTTCGATGGTAACTCAGCCTCACAATGGCCACTGGGATATATTCGCAGATAACCACGGCTACCAGAATCGAATGTCTCGTCAAAGAACCAGTGATAATATGGACAACAGCAGCTATCCAACAGACCAAGACAGTGGAAGTGGTTATCCGGGCAACCGAGATGGAGATGATCCACGCAACCATGGAAATAATTCACGACCACGCTGGCCTGAGAATGACGATTCATGGAGAAAGTGGTGTAATGGACCATCCGACTTCTTCGGCCTCGATTCCTTCTTCGACCGCTTCTTCGAGGACCGGTTCTTCCCTTTTGCGTCCCAACTTCTACACTCCGGCCACAACCTTCTTCTCCGAGATATGTTTGAGGACACTGACTCACCAACCTGGCCGATCGGATATATCCTGTTCAGCCCATACTCGCCTCTCCACCTAGAACGCCAAGCACAATACCAAGCGCACCAGGAAAAGGGCGTTTTCTCATCTCTCATGTCATCTTTGCATCTCAACTCCGACCGTGACCCTTCCGAACCGCAGTGGCGAGAAGCATTTGAGGATTTACTTCGACTCGAGAACGATAAGCCGATGCTCGATCGCAATGCCTCTGTCGCGAGATCCGAGTCCGGAAAGGACTGGCTACAAGGGCTTGTTAAAAGAGGCAGCTTGGGAGATAAGTGGAAGTATGTGTCTGGCAGAGATGGCCAGCCTTGGTCTGGTGTTACGCTCTCCGGCCGTGCAGGCCCAGAGCAGGACTGGTCTCGGTCTCGGTCTCTACCCGAGAAAGAGAAAGAATCTACAGATACAAAGGAGGCCGAGAGCGAGCTGGATCTGTACGAACGCTTCTTGAATGATATCGAAAACCGCGAACGTGAATTCTTCCGCGGTGTCTCCGAAAGCCCCCTTCTGCGTCTTCTCCTGGATGAGCGACGGGAGCAACAGGAAGAACTTGAGAAATACAGGCGCAGCCCTCCGAAGGCCGAAAACCAGCACAGCCATGACGATAATGAGAATTGGATTGATCTTGTGTCTGGCGGGAACAAGAAATCTGTGCCTGAAACGCCCAGGGATTTGCCGACCGAAATCGACACCAAGCCAACTGAAGCTATCTCGGAATCAGCGCAGCCTCGTGTCATCTCCACTATGACTCGAACAGAACGCGTGCGGCTTCCTGATGGCTCGGTTGAGAGCAAGATTGTCAACACAAGGCGTTTCGCAGATGGCCGGGAGGAAAGTGACGAGTCTGTTGAGGTGTCTCGTCCCCAGGAAGGGTTGGATTCCAGACCTGAGTCCGACAAGCCGAAGAACGGTTGGTTCTGGAAAGACTAG	Ps.00g075330	0.03	0.926226	-0.0278832
5772	Expression Difference	2784	Ps.00g092060-v1.0.a1	ATGGGTATTCCTGGGTAAGTGAATTGAGATCATTTTTCTTATTTTTTTTGGCATGGTAGAAAACATATATCCCTAAGCATGAGTGGAAGCATTGTTTACCCACCGCATGAGAAGCCGAATTTTGTATTTCCAAGTTTCTTGGTCAAAAGGCTAACTTCATTAAGGCTCATCAATGCCATTGGCCCAGGAGAGCGTATCTCTCTGGCCAAGTTGGCAGTGACGCACCTGGAACGGACGGCAAGGCCGATCCGCATTGCAGTCGACATTTCGATATGGCTCTTTCAAGTCCAAGCAGGTCGGGGAGGAAGGAACCCAGAGCTACGCACACTGTTTTATCGATTATTGAAGTTACTTGCACTGCCAGTTCACCCCCTTTTCGTTTATGATGGACGGCAAAAACCTGCTTTCAAGAGAGGCAAAGCAGTCTCAACTCGCAGTTATGGCAATGCCCCGATCATCAAACGCTCCAAGGACCTCATCGAGCGATTCAGATTCCCGTGGCATGAGGCACCCGGTGAGGCAGAAGCTGAATGTGCACGACTGCAGCAAGCAGGTATTGTAGACGCTGTCATGAGCAACGATGTCGATGCATTGATGTTCGGATCGTCTTTTACCATTATGAATTTTTCAAAGGAGAGCGGAAGCGGCAGTTCTTCTGCAACTCATGTCACATGCTATGCAATGGGACAGGATGGACATCCATCGAACATACCCCTTGACCGGCCAGGAATGATTCTATTCGCTATGCTCAGCGGAGGGGACTATCTACCATCTGGTGTTCCAAAATGTGGCAGTAAGCTAGCTGCAGAGATTGCCAAGGCTGGATTCGGCGAGGATCTTCTGCAGGAGCTTGCGTCGCAAGCAGACGTGGATACAGGGTTGAGGGAGTGGAGAGAAAGACTCCAGTATGAACTTGAGGAGAACGAGAGTGGCTATTTTACGAGGAAACACCCAGCAGTGCGCATTCCAGATGTTTTCCCGGACCGACAAATTCTCGAGTACTATGCCCAGCCCAAAGTTTCCAGCGATGAGGAAATGACCTTTTTGAGAAACCGGCTCGCACAGGCTTGGGATAAAAATATCGACCCCCTAGCAATCCGAACATTTGCCGCAGACCACTTTGAATGGAATTACCGATCGGGGGCAAGGAAATTGATCAAGCTGCTGGCCGAGCCTCTTATCTCGTACAGACTCCGTCTCCAGAGACCAGTTCTAGGCGTGTCGCCTGGTTTTTCATATGTGCCCGATTGCCCAGCTGGTCTGCAAAAGGTGCATCGAAGCCGGTCAAGCTTTGGCACTGATGCAGTTCCAGAACTCCAGCTAGATATGCTGCCCGCGGATATTGTTGGGCTTGATCTCCTTGCCGAAGAACCAAACCCGCCGTTTCCATCCGAAACTAGTGTGCAAGAAGGCGAGGAAGAGGACGACGCAGAGGTAGCTGCTGAATCGGTCCCTCCCTCACCATCGAAGTCTCGGATTACAAAACGATTTGATCCGTTCTCCCTCGAAAAAGTCTGGGTATTCGAAACTGTCGCAAAAATAGGTATTCCTGGGGTTGTGAAAAATTGGGAGAAGGAACAGGCCGAAAAAGCCGTGAAAGCCGCGGAAGCTGCAGCGAAGAAGAAGACCGGTACTCGACGCACTGGCCCCAAGAAAAAGGGACCGATTGATGCTGGAATGAAACGGGGGAGTATATTGAAATACGGAACTCTCACGAAAGAAAAGTCCGAATTGTCAACAACTAAAAAAACGCACTTGTTGGAAGCCGCTACATCGACCCAGAATCCTCTTTCTCGGCTTGTTTCTGGTGCTGGGTCTTCTTCGCCCATAATTTTGGACCAGGAAGACGATCCTTTCTCCTCTCCGAGCATGTATAATCAGCAGAGATCCTCGCCGACGACACACTACGTTTCTCGGGAGGTCGATAGTCTCCTTGATTCATTCTCTTCGATGTGTAACTTGTCTCCTTCTGCCAATATCAAGCGTCACCCCGCCTCGGACCAGTCTCGCATCAGATCAAGACGCACAGCTTTGGGAGCTGGTGGGGTTGATATTGAAGAATCGGACGCACTGGAAATGAACACCGATTATTCTCCATCTCGACCGGCAAGGCGCACGGGGCTCAAAATTAGCTATTCAGTCTCCGACGTTTGTGAATCTGAGACTTTCATGGAGGACTTTCTAGCCAGAACACCGATGGCACTGCCTTCTCTGCCCAGGAAGACTCTATCTAAATCGAAGAAGAATCTCAAAGTACAGTGTGAGGAAAAGGCTGAGGTTGAACACATCGAAAAAGCCATCGAGTCCCTTTCTCTATCCTCGAAAATCGACGAGGGTCAGCATGAAGACAATGCAACTTGCTCGTTGCGTAAACCCTCAACAAAGAAGGCACCGCCAGCAACAAAAGTTCGAACTCGTTCCTCTAAGACCGAAGATGTCAAACCATCCCGATCTTGCAGTCAAGCCAACCCCAAGCCTGAACTAGAGCCTGAGCACGCGCATACATTGCCATTGAGCTTGAAAACATGTGAAAACAATGAGACCAACGACGTAAAGAAGTCTCCCAAGAAGACTTCAAAGGAGATGACGAGCACAAGTTCGAAGCACAAGACCACGGGACACTTGGAAAACATTATATTACATGACGGGTTTTGGTCGATGGATCCATCTCCGCCTGAACAAGACCCGTGCGAAGGCTTAGTTACTGATAGCCTGGGCACAGCGTGCAGACAGGCTACCAAGAAGAAAAGGCTCCCACGCGTCAGCATTCTTGACCTCGTTTGA	Ps.00g092060	0.01	0.970292	-0.0276789
5773	Expression Difference	9101	Ps.00g096260-v1.0.a1	ATGCCACTCCTCGACACTACAAACGTGGCCAACCCAGCCAACGGAACTGATGGCACACTGGGTCAGAACGACACCACATACGGCAATGGACATACCAATGGTCACAGCAACGGAACTAATGACAAAAACGGTGCAAATGGTGAACACACCAACGGGCATGATATAATTGAGCAAGTCAACGGCCACAGCAATGGTACAAACGGGAGTAGTGGTAGTAAGGCCACAAAGCCGAGCTTCGAGCCTGTCGCCATTTGTGGCATGGCGTGCCGACTCCCTGGGGGCATCCGATCCCCTAAGAACCTATGGAAGTTTCTAGTCGAAGGCCGAGACGGGCGCGGCCTAGTGCCAAAGACGCGGTTCAACATGGACGCCTACTACTCAGCGACCAAGAAGCCGGCCACGAGCATCACCAAGCACGGCTATTTCCTCGACGAGTCGGTAGATTTAGGCGCTCTCGACACGTCCTTCTTCTCTATGACCAAGACTGAGGTCGAATGGTTGGATCCGCAGCAAAGAATCATGCTGGAAGTGGCACGCGAGTCAGTTGACGATGCTGGCGAGTCCAACACCAACGGATCCAACGTCGGCGTCTACGTCGGGTCGTTTGGCCAGGACTGGTATGACATCTTGGCCCGCGAGGCCCTGCAGCAAAACTCATATACCATTGTGGCGTCACACGACTTCATGCTGGCGGAGCGCATATCGCACGAGATGGATCTTAAGGGACCGAGGTACTCATTCTGCTGGCAGATAAGATACCAAGAATACTAACCTTTTTGTCTACCAGCATAACGGTCCGCACAGCCTGCTCGTCGTCTCTCGTCGGGCTCAACGAGGCCTGCATGGCCATTGCCAAAGGCGACTGCGAGTCTGCCATTGTGGGCGGCACGTCGCTGATCCTCGCCCCGGACGTATTTACCCGGCTATCGTACCAGGGTGTACTCAGCCCCGACGGATCTTGCAAGACCTTTTCCGCCGACGCAAATGGTTATGCCCGCGGTGAGGCCGTTGTCTCGCTGTACGTCAAGTCGCTGAGCGCGGCCATCCGCGACGGCAATCCAATCCGCGCAGTGGTCTCGGGTAGCGCGGCCAACTTTGACGGCAAGACCAACCCGTTGACGACTCCGAGCGCCAGCGCGCAGGAGGCGCTGATTCGCAAGGCGTACGAGCATGCCGGCATTCAAGATGTTGGGAAGACCGGATTGTTTGAGTGTAAGTCGCACGATAGCTCGCTAATCTTAGCTCGCCGCACTTTGCTAACTTTGTTACAGGTCACGGCACTGGAACTGTCGCTGGTGATCCGATAGAGGCAGAGGCCATCGCGTCCGTCTTTGGCGAAAGTGGTATCTACGTTGGTGCCATCAAGCCCAACCTCGGTCATTCAGAAGGCGCCTCGGGCCTCACGGCTGTTCTTAAGGCTACGTTAGCCCTCGAGCATCGCACCATCCCGCCCAATATCAAGTTTGCTCCACTCAACCCTCGCATCCCGTTTGCGGAGGCCAATCTGCAGATCCCACAGGAGCCTACATCATGGCCTGCAGACCGCGATGAACGTGTGAGCATTAACGCCTTTGGAGTAGGAGGGTCTAATGCCCACGTCATTATCGAATCGGCGGCAGGCTATCTGGCTTCGCATCCTGGTCCTAACGCCAATGCTAACCTCAATGCAAGCATTGCCCAGAAAACAGGCATCGCCAGGAATGAGCCGCAGCTGCTCCTGTTCTCTGCTAAGACAGCCCAGTCTCTTAACGATACTGTGTCCAATTACCGGGAATTACTGACTGAAGATGCGTCCTTGAACCTGGTCGACGTTGCGCACACGCTCGCCAGCAGACGGGAGCACTTTAGCCGCCGCACATTTGCCATTGCTACCAACGACAGGTTCGAAGTGGCTGCTGCGGCAACTTCCAAGGATGGTCCGGCTGTTTCGCCCTCGCTCATCATGGTCTTTACCGGCCAAGGAGCTGCCTGGCCGCAAGTCGGGCGTGATCTTTTACGCTCTAACGCCGCCTTTTCGCGTACAATCGATTCTCTTGGCAATCATCTTGAGAGTCTTGGGGCAAACTGGTCGCCAAGAGAGGAGTTGCTCAAGCCTGCCAGGACCAGCCGCATCTTTGGCGCCGAGTTCTCGCAGCCGCTCTGCACGGCGGTGCAACTTGCCCTGGTAGACGCGCTGGCCGCTGTTGGGATCAAGCCGGATGCTGTCGTTGGCCACTCAAGCGGCGAAATTGCCGCCGCCTACGCTGCGGGCGCTCTCACTACAGATGAGGCCATCGCCGTGGCGTATCGTCGAGGAGCTGTCACCAAGCCCAAGGAGGAGGTCAAAACGCAGCAGGGAGGCATGGCTGCTGTGGGACTCGGCTGGGATCAAATCAAGGAGTTCCTGGTCCCTGGGATCGTCACGGCATGCGACAACTCGCCTAACAGTGTTACCATCTCGGGTGATGCCGACAAGCTCGATACGGTCGTGGCTGCTGTCAAACAGGCGCACCCCGACGTCCCTACAACCACCCTCAAAGTCGGGCAAGCATACCACTCGCACCACATGCTCGCCTTTGGAGACGCGTATCACCAGTCCATGATTGACTCGGGCGTTGTAGGCCGAGCACCCACCGTTCCCTTCTTCTCCAGTGTCACCGGTGGGCGTCTAAGCAACACCAAGCTCAACCCACTCGGCCCCCACTACTGGCAGGCCAACTTGGAGCGCCCTGTTCTGTTCAAAGCAGCGGTTACCAGCATCCTCAACTCTGACGGCATGGACAATGCCATTTTCCTGGAGCTCGGTCCACACTCTGCCCTCGCTGGCCCTTTGCGCCAGATCCTAACGCACGAATCGAGCAGCGCCTCTTACATCCCGTCTCTTATCCGTCGTCAGAACAGTACTCAAAATCTGCTTCAAGCCATCGGAAAGCTTTACAGCCTTCACATACCTATCGACTTGCAGTCCATAGTATCCGGCGGCTCTGCCATCGCTGATCTCCCGGCCTACCCGTGGGATCACTCCCGAAGACACATGTTTGAGTCACGCGTAGCCAAGGAGTGGCTCAACAAGAAATACCCCGACCACACGCTTCTGGGTGCCCGTGTTCCCGAGAGCACCGACCTCGAGCCGGCGTGGCGTAATCTGTTGCAGGTCGACACGGCGCCTTGGATCGTCGACCACAAGCTCGGCGACGACATCGTTTTCCCCTTGGCTGGATATGTGGCCATCGCCGCCGAAGCAGGGCGCCAAGTGTCCGGTATTGACGAGGGTGTCAGCTTCCGCAACATTGCTGTCAGCGCTGCCTTGGTCTTGAGCGAGGAGGCGCCTACGGAAATTATCACCACTTTGCGCCGCAAGCGCTTGACAGACAGTCAGACCAGCGAGTGGTGGGAGTTTAGCATCGCGTCTCACAATGGCCATGTGTGGACTAAGCACGCATCGGGCGAAGTTAAGGGAGAAAGATTGGACAAGCAGCAACAAAAGCAGCAGTCGGAACAAGAGGAAGAGCTGCCGCGAAAGGTGGACAGAGCCAAGTGGTACGACGCTACCTCAAAGCAAGGCATTACCTACGGGCCCACGTTTGCGGGCTTGGAGAATATCAGGTCGTCCACAGCCTGGCCAAACAAGAGCACAGCCACGATGAAGAACAACCACTGGGGCGACGAGACACAACACCATCTCCACCCCATAGTTCTTGACACCTACTATCAACTGATGAGCTGCGCTCTGCACGATGGCCTTGACCGCGAGTTCCGCCGAACTCTAGCTGCCCGAATCGACTCTATGACCATGTTCCGATGCAACGAAGACAACTTGGATATTTCTGTCCGATCCGAGCCCACCAATGAGGGCTACATCGCCTATGGCACAGTTTCTGCAGGCTCCAAGGTTGTTTTGCAGGTTGACGGCTCCCACTCTACGCTCTTTGAAGAGGCTGAATCAGAAGATGACAGCAGCAGCGGCATACCTATGACAGCTCGGGCGGAGTGGGTACCTCACTTAGACTTTATGGATCATGGTAGCCTGATAGGACATTATAAAGACCAAGACTCTGTCATGGATTTGGTTGACCAATTGGTGCGGCTGGCTATTGGCCAAGCTAACGCGATAGCGGAGACGACTGCAACAGAACCACCTGTTCCTCACTTGATTAAATACAAAGATTGGCTCAAGGGCCAGGCATCGTCTACAGTCGCAACGACCAAATCCATCGACGAGCTTGTCGGGGATCTTGGCGGCACCTTTGCCGAACATGTCGCTACAGCAATCGCCGCTGTGACTAACAATATACAAGAGCTGCTCCAGGGCGACAAGACAGCATTGGATGTTCTCAACACTACGAACAGCAGCTTTGAGAGCTTCATGACCTTCTTCCGGCAGCAGGTAGACTACAGCGAGTATCTTCACCACGCCAGCCACACAAAGCCCAACTCCCGTGTTCTCGAGGTTGGCGCAGGCCTGGGAGAAAAGACGACACATATGATAAATCACCTCTCCCGCGCCGACGGCACTCCTCTCTACTCACGTTATGTCGCCACAGAGGCCTCCTCGGGGCTAGTCAACACAGCTAAGGAACGCCTTAAGGGTATCCGCAATTTTGAATTTACCACGCTAGACATTACCCAGAATTTGGAGGACCAAGGCTTTGAGCAAGGTCCATTTGATATTATTATTGCTGCAAATGTGGTTAACGCTACAGGAAGCCAGCTCCAAGATACCCTACGCAACTTGCGTCAACTGCTTGCCCCCCATGGAAAGCTCCTCCTCGAGGAACCAGACACTGGACTCACTTGGGCCAAATTTGTGTTAGGCACGTTGCCTCGCTGGTGGTCCAACGCCGCGCATGATCTCGACCGCGTGAATGAGCCATTCCTTGACCCGGAAAGATGGCAAGATGAGCTAGCGGCAGCTGGATTCGCCGTCGCGAATTATGTCCAGCCACGATCGGGTGCACAGCGCTGGACGACCAGTAGTGTCGTGGTGGCGACGCCTGAGCACCTTTCGGCGCCGTCCAATAAGCGCATTACTCTGCTTACACTCGAAGGCAACGCAGAAGCGGAAACTAGGCCAATTGTAGAGGAGCTCGAGGCGCGAGGCTACGAAATAGACTGTGTTTCGCTGGGTCAGACACAGCTTCCTGCCAACCAAGACGTTCTGGCCTTGCTAGAAGAGGAGCAGCCGTTCTTTGAGCAGCTCAACGCCGAAAGGCTGTCGCAGTTAAAGATTTTGCTTTCCAATCTCGCGAGCGCCGGTGCCGGCCTTCTCTGGGCTACGCGTTTATCTACAGTGGGCGCTGGCGACCCGCGCTACGCTCAAGTGACTGGGCTTATTCGCACCCTGCGATCCGAGCTGGCCTTGGATCTCGGCACCGTTCAATCGCACAAGATTACAAACACCGCGGAAGCCGGTGCCCTGGTTAACATCCTCGACAGGTTTCTAGCCAGGAAAGAGGAGGAGGGAAGCGGTAGCGAAAGCGAGGCCGCTGTGCCGGGCCCCGATTTGGAATACGCCATACACAACGGCCAAACCTTGGTCAACCGCATCTTCCCCTTCTCTCTCGCACAAGAGCTAGTTATTTCACAGGAGGCATCCGCCGAAGCTGTCGTCACGCAAACCATCCCAGGCCGTCTAAACACCATCACCTGGTCGAATTTGTCCTCCACAGCGCCTGTGGGAGACGAAATTGAAGTGGAAGTGTATGCCAGCGGCGTCAACTTCCGAGATGTGCTAGTGGGCATGCAAATCATTCCCGGTCGCCATGATCCCAAATTTGGCTATGAGACGACAGGTGTTGTGCACCGCGTCGGACCAAACGTAACCAAGTTAGCCGTCGGGGACCGCGTCGTCGGCGTGGGTGAGCAGACATTCACCACGCTGGTTACCAGCCGCGAAGTGTACTACGAGAAGCTTCCCGATCATATCAGCTTTGTCGAGGCTGCTAGTATCCCTACTATCTTCCTCACTGTCGTCTATGGCTTACGGGACCTGGGACGCCTCGAAAAAGGGCAGTCGATCCTTATCCACAGCGGCGCAGGTGGCGTCGGCCTTGCCGCGATCCAGGTTGCCCAGATGCTAGGCGCTGAGATTTACACAACCGTGGGCAGCGAAAGCAAGGTTGACTACTTGATTGAGACGTTTGGCCTTGCCCGGAACTGTATCTTCAACTCACGAAACGACTCCTTTGTGCAAGACCTGCTGCGCGAGACCCAAGGGAAGGGCGTCGATGTCGCCCTCAACTCGCTCTCTGGCGAGCTCCTTCACGCCACATGGAAGTGCGTGGCTAAATGGGGCACCATGGTCGAGATCGGTAAGCGTGATCTCATTGGCAACGCGCAGCTCGACATGGCGCCCTTCCTGGGTAGCCGCAACTACTGCTGCATCGACATTGATCAGATGCGCGCCGAGCGCCCAGACATGATCAGCCGCCTGCTACGGTCTGTTATGGAGTACTTTTCCAATGGACTTCTTAAGCCTATCCGGACAGACCGTGTCTTTGATGGGTCGCACGTCTTGGATGCCTTGCGGTACATGCAGCAGGGCAAGCATATGGGCAAGATTGTGCTGGAGATTCGCCAAGAATCTTCCCGCAAGCTGCTGGTCGATAGCATCGATAATGCAAAGACATCAGGCGTGGCGCTGGATGGACAAGCGTCGTATCTTCTAGTCGGCGGTCTGGGTGGCCTCGGCCGCTCCATGTCCGTTTGGATGGTCCAGCGAGGTGCCAGGCATCTCACCTTCCTATCCCGCAGCGCTGGTAGCGGAGAACATGACGTCGACTTTGTTCGTGAGATGGAGAGCATGGGATGCACAGTCCAGCTCGTCAAGGGAGATGTTACCAATCCCGAAGATGTCGCTCGGGCCATCAACGGAGTGCCGGCACCTCTCAAAGGCATTGTGCAAATGTCGATGGTCCTGCGGGACCAGATGTTTGACGGTATGAACATTCAAGACTGGAATGCCGTAACCCAGCCTAAGGTCCAAGGCACTTGGAACCTACACAAAGCCGCCCTGGCTGGCAACGTTGATCTCGATTTCTTCCTGCTTTTCAGCTCCTTATCCGGCATTGTTGGACAGGTTGGCCAGGCCAACTACGCCAGCGCAAACACCTTCCTCGACGCGTTTGTGCAGTATCGTGCCGGCTTGAACCTGCCCTGTACGGCCATCGACCTCGGCGCCATGAAGGGTATCGGCTACTTGTCCCAGAACAGCAACAGCCATCTCCTCAAGAAAATGCAAGGCACAGGCTGGAACGTGGTGCACGAGACGGACCTTCTTGCTGCTTTAGATTTGGCCATGATGTCTGTAGCAACACGCGTCCAGCGCGGCAACAATACTGCCAGCTCCATTGCCGACGCTTTCCTTCTAGGCCTCGTTCCAACTGCCCCCTCGAATCGGCCTTCAAGCAGCTCTCGCCTCAACAAAGACGTCCGCATGGCTGTTTACCACAATCTCGGCAGCTCTGGCATCGAGGCCAAGTCTGGCTCCGCTCCCGATGGCCTTCGCGCCTTCATTGCATCTGTCAAGCATGACCCGGGTGTTCTGCAGTCTCTTGATGCCGTGAAGACGATCGCAGTTGAAATTGCCAAGAAGCTCTTTGCTCTTCTTCTGGTGGATGATGAGGTCGACATCTCCAAGAGTACCGCAGATATGGGACTCGACTCACTCGTAGCGGTCGAGCTGCGAGCTTGGTGGAAGCTCAACTTGGGCTTTGACATCTCGACGCTCGACATGTTGAGTTTAGGGACCCCTGAGGCTCTCGGAGAGCGTGCTGTTGATGGTTTAAGGAAATTATACGATCCGTAGAGTGTGTTTTGGTTATTTTATGGTATTTTTGTTTTCGTTTTCTCTTTTTTTTTTTTTGCTTTCATTTGGTTTGATATATATATAAATATACATATACCCATTCTTTTATTATTTATATAGGGATCATAGTTTAGTTGATTGCTCTAGCAGGTTATTTCATTCCAAAAATAGACCGTGAATCTGTTAAGTATCGGAATAAGTGGAAATATCAGCTTAACTACATCTATTGGGGCCTTGACCATTGGCGTCTGCCTGGTGATTAGGTGAACTTGGACTTGGCTTGAAAACCAACCTGATGATCTTATCAAAAGCAACATTGGAACCTTTGGAACACGGCACAAGTAAATCGTTATATCCTCATATCCTTAGACATTTCATTCACGAAGCTTCCAACCTTGGAAGGTTGTTCACATCGTTGATGCCCATTTTGTTTGTTTCGATCCTTTGACCGCCCTGGATAATCAGCCGCGTGTACACTTTGCCGCTCTGACACCTCTGATCATCCGCGAATCCCCCATCTTTGATCTTCAGCTCTTATTTCCCCCCAGTTTATTTTTGCTAGCCCACTATGTCGCTGGCCGAGGAGCTCCGATCGCGAAATTTCAGTGAGTACCTGGATCCTGTGGCGCCAAATCTCAATCTGCTAACCTTGCTGTCCCTTTCTAGGCATCTATGGACAATGGTTAGTCTATCACGTTACCTTCCAACTTCCTGTGCTCTTTGCGAGTTTGAATACTGTCGCGGGAGAGCATTGTGCACTTTGCTTGAATGGCTGAATGGCTTGTGCTACCTTGTGTGGTGGCCTTTCAATCACTCTCCGAAAATCAGTCCCGTATATAACGCGATCGGTCTAACGAAACATACAGGACGGGTGTACTATGTATTATCCTTTGCCTTGCGCTAGGAATTGCGAACATCTTTTCGTTCAATGTGGTTCTGATTATCATCAGTGTCATCAGCATGTGAGTCGCATTGATTTCCTACGAATTCATTGCGAAGCCTAACCCGTTTTAGTGCCTCGGCATTCGTAATCCTCTTCATTGAAGTACCCTTCCTCCTCCGAATCTGTCCCACATCCCCGACATTCGATGCCTTTATCCGCCGCTTTACAACCAACTGGATGCGCGCCCTCATTTACGCCGTCCTTGGTGGTGTCCAACTTATCAGTCTTGCCGAACGTGCTTCTAGCTTGATTGCTGGTGCCGTCTTCCTCTTCATCGCGGCTGTGTTTTATGCGCTCGCGGGCTTGAGGAAGCAAGAATTTGTTGGTAGCAAGACGCTGGGTGGCCAGGGAGTTGCGCAGATGATCGTCTGA	Ps.00g096260	0.02	0.953639	-0.0276624
5774	Expression Difference	1690	Ps.00g060990-v1.0.a1	ATGGCGGGACCCTCTGATCCAGCGCCCACCGCGCCAGTCTCGACTCCTGCCTCATCGGCACCGGAGCAAGCTCAACCCGCGACCGAAAACACTCCGCAAACTCTCCCGATCCGCGACTCAAAACCCACCCAACCCACCGGAGATGCGCCCGCGTCCACAGACGGCGCCGCAGACAAGCCGCTTAGCCCAGCCGAGCTGAAGAAGAAAGCCAAGGCCGATAAGGCTGCCCGGCGCATCCGAGAGAAACTTGAGAAAGAAGGAGGTCCCGTCGGCAGTACCACTCCCACTCCTGGTGCCGGAGCCCAGGCTCGTCCACCAACTACACCGAAGAAGGATGCTGCTGGCCCTGGCTCTGCACAGAAGGGACCGCGAGCGCCGCCCCCGCGCCGTGGCTCAGGTCCCATCGCGCAAACTGGGTCTGTTCTTGTGGAGCAAAAGAAAAAGAAAGATGATAAGAAGGTTGCCGTCTTTGGACATTTGTACGGACAACAGCGCCGCGTCACTGTCGCTGGTGCTACAAAGGAAGTGCACCCTGCCATCCTGGCTTTGGGTATGCAGTTGATGGATTACACTATCTGTGGCAGCAGTGCGCGCTGCGTCGCCACGTTGATTGCTTTCAAACGAGTATGTTGTTCTCTTGTTTCATGTCAACAAGACACCACCGTGATTATGTATGCTGACAATTCACTTTCTAAAGGTCATTGAATCTTACACAACCCCTATGGGCACCTCGCTGGCTCGCCACCTGACCACACACCTCTCGTACCAAATCACCTACCTCTCGACATGTCGACCCCTCTCCATCAGCCAGGGAAATGCCATCCGTGCTTTGAAGCTCTTCATCGCTGGCATTGATCCCTCTACCCCCGAGGCGAGCGCCAAGATTTCACTCTGCGAGTACATCGACAGCTTTATCCGTGAGAAGATTACCGTCGCCGATCAAGTGATTGCAGACAGTGCAGCACAGAAGGTCCAAGACGGCGACGTGATCGTGACATTTGCCGGCAGCAGCATCGTTAAGCAGACCCTTTTGTTAGCACACAACCAAGGCAAGCGATTCCGCGTCTCAATCATCGACTCACGGCCCCTCTTCGAAGGCAAAAGCCTCGCCCGCGATCTCGCCAAGAGCGGGCTCGACGTCCAATACTCCCTCGTCCACGCCATTACCCACGCAATCAAGGATGCCACAAAGGTCTTCCTCGGCGCCCACGCTATGACCAGTAACGGTGGCTTGTACTCCCGTGTCGGCACCGCCCTTGTCGCCATGTCCGCCAAGGAGCGCGCCAGTGGCGTCGAAATCCCTGTCATTGTCTGCTGTGAGACAATCAAGTTCACCGACCGCGTCGCCCTCGACAGCATCGTCGTTAACGAGATCGCCGATGCCAACGAGCTGCTACCCATGAGCAGCCCCGTCTCCCTCGTCGTCCCCGACCCGGCAGATGCCTATGTGCCCCCTCCGCCTGAGAATAAGAAGGGTGGAAACCGCACCCCGGCTCCCGAGCCTCCTGTTACCCCCCACAAGAACTCTTCGTCGCCTCTTGCGAACTGGCACAACACTCCCAATTTGCAGCTGCTGAACATTATGTACGATGTTACGCCTGCGGAATATGTTGACATGGTTATTACTGAGATGGGCAGTCTACCTCCTAGTGCTGTTCCGATTGTCCACCGTATGGTGACAAACCTGTGA	Ps.00g060990	0.03	0.932732	-0.0276025
5775	Expression Difference	1508	Ps.00g036720-v1.0.a1	ATGGCAGCCGGGAACCCAAAGAATACTTCAGTTCCTGTTGATCTTCTTATCGCCACGCGTCCAAACAGTGCTGAAGCAATCCCTGGGTTGCTGGAGGAGGTTATCAAAGGTGTCAACCGTCTAGATACTGGAACTGAGGAGGACCGCAAGGATGTGTTACTCAAGTGTCGAGCTTTAGCTAGAGCTATAGAGACTCCTCGGGAGACGATGGTTGACCACTGTTGGGGACAGGTATATACAAGTTCTACAGTCCCATTAACTGAACAGAATAACTGATATGATAGATGGGTGCAATCGGGGCTATAGGGTTTGGCGTGGACTCGGGATTATGGGTGTTGATGGCTCAGAATGGCGATCAACCCCAGAAGGTTAGCGATTTGGCCGCGAGCCTTGGGGTCGATCCCCAACTTCTCAGTGGGCTTCACATAACCCGTTCCAAAATTCTAGCTAACTGTTTTCTAGGTCGTTTGATGCGACATATCAGTGCTATGGGACTCATTATTGAAGTTGGGGAAGATGAGTACCAGCCTACAAACTATACCAAGGCGCTGAGCCTTCCTCAGATTGGGCATGGGTATCTCGGTCTGTAAGTACTCATTCGACCGCAAGTCAACCCCCATAAGGTAACAGCGCGGCTGATACTTCTTACTGCTCACTTAGTACCGCGTCAACTGGTGCAGGCACCTTGAAATTCCACGAGTTTTCCCGTAAGCAGGGTTGGGTGAATCCGACAGATCCCTGGGATACATCTCTAATGTATGCCTATGGTACCGACAAGAACATATTTCCTTGGGTACGGGATTTGGGTTATGGAGATCACCTGAATGATTACCTTGGTGGTTACAACCTGGGTCGCCCGCTCTGGATGGACCCTAGAGTCTATCCTGTGGAGGACAGGCTTATTGACGGGGCCGATTCTAGTCCAGATGCACCATTCCTGGTGGACATAGGCGGCAACGTAGGCCATGACTTGGAGAGATTCCAGAGTCGCCATCCGAACGCCCCCGGAAAATTGATTCTTCAAGATTTGCCTATGATGATTAACCAGATCAAGGAGCTAGATCCGGCTATCATCCGAATGGGATATGACTTCCATGATGAACAACCCGTCAAAGGTAAGAGTGCAGAGCTCTTCCCTGTTCCAACTCTGTCTATATCAATCTCGAATGGTGTTACTTATACTATCCCCAGGTGCCCGTGCCTATTATATACACTCAACTTTACATAACTGGTCTGATGATATGTGTGAAATTGTACTTACACGAGTGAAAGAGGCTATGAAGCCTGGATACAGCAGGCTATTGCTCAATGAGAACGTTATCCCGAGCATCGGTGCCCATTGGGAGACCACGGGACTCGATATGATGATGTTAACCCTATTCTCTGCTGAAGAGCGGACTAGCGCAGCGTGGTATGACTTGATTGAGAGGAGGGCGGGTTTGAAAATTGTCAAAATATGGGACGGCGGAAAGGGGGTAGAAAGTGTGATTGAGTGTGAGCTGGTCTAA	Ps.00g036720	0.01	0.977722	-0.0275318
5776	Expression Difference	531	Ps.00g041660-v1.0.a1	ATGGCTTCGTCAACTTCCTCGCAGAAATCCCGACCTCTGCTCATCCCACATAAGCGCGCCCTTCTACCCCCAGGAACCAACAAGTCAGGGCCCAAAGTATACAAAGTCCTCAATCCTAGCGCCATCCCCGCAGAGACGAGCATCAAACCATCATATAAAGAGGCCATTCAAGGAAGAAATAAGCCCACAGATTCAAGCGAGCATAATAAAAGCACAGTTGAAGATGAAGACTACGAGCCCCTGCCCCCGCGCTTTGAAATCTCATTCTTTATGCCGCCACAGCCCTTCCTGGATCCACCAACTTGGGAAGCGATGCTCAAACACAGCCGCGAGAGATTAGCAGCACAGTCAATAAAAGTTGAACCGAGCTCAGATGCAGACCAGGCAGAAGAGACGGTAGAGCGGATGAGACAACGAGTGGAGCGTGAGACGGAATATGGGTCTATGGCTATTCGTGGCCGGTCGAGTGTACGTGGACGTGGGAAGAGGGGGAGGGGGAGAGGCAATGTCTACTGGGGTGGTAGGCACTGA	Ps.00g041660	0.02	0.96379	-0.0275278
5777	Expression Difference	2183	Ps.00g011670-v1.0.a1	ATGTCGCGTCTGGCAGCTTGTGAAGCCTGTAGGAAGGCTAAACTGGCATGCGACCATCAGCTGCCCGTTTGCACCCGCTGCAGCGCCAGTAAAGGGATTTGCATCTACAGGACCACGCCCTTTAAGCGGAAAAGAGTCGAGAAGCAAAGGTCAGTTTCATACTTGCCTGGACTGCATTCGAATTAGCTAATTGTATTTTTGTAGCCTTGGTTCACCAGATGAATCGCCATCATTTAATCCAAGACGTAATCCGTACCCAAACCCTGGGTATCTTGGATCGTCCAGCCATGCGGCTATATTCAAGCACATCACTCCGGATGGAGACCATGGCCCCGGTGGCCATCAAGCAGCACCAGAGGATCTGCACTCAGATTTATTTGGGGACAACCATCTGGTCCTACAAGGCGCAGATATCCTCAAACACCTCTTGACGACATACAAATTGTCCGCCATGAAAGATCTAGTCATGTTCTGGCTGGCTAAAGGAGCTAACCTGGCTCTAGCAGAGCCATTTGTTGACCAATGTGCTCAGAGCGTGAGCCAATTGTTCACTTATCACGACGACAACTGGCATCTAGTCTATGCAAGACGTCTCTTGCAGAACTCGGCCCAGCCACTGCACTTTAATGATACTTCTGACCTGGCTGGTTTCTCGGCTCAATTCCTAGATCACAATTCTCGTTGGGAGACATTAGGAATATTTTTTGCAGCTGTCAGTCGAGCGACAATTGACATTGCATTCTTCCCGTCTCTATATACTACCGAGCAAGAGCAGTACACACTCCGAAGACTGTGCACCAAACTTTGTGACTTCGCATTGGAGATATCCCTCTCTCTAGATTGCCTGAATGATTTACAACTGATCATGCAATACGAGAATTTTATTGTCCATTCCTACGTGGATGGAGATCAGAGTAAGACACCAGCCATCCATTTCAATTTACTACCTCTACTTGGCCATATATTAACCTCTTAAAGGCTACCATTCCTGGCGCAAACTAGGCGATGCAATATCCTCCACATTTGCCCTAGGCTACCATGAGAACATCGAAATAAAACCAGGACTCCCACCATTCCTCAAAGAACTGCGCAAAACAGCCTTTGCGCGCATCTACTCGGCAGATAAAAACATAGCAATATTCCTCGGCCGCCCACCACGAATGAACAAACGCTTCTGTCACTTTCAGATCCCATCCTGTCAGAACGCAGAAGAAGGTTCAGCAGACTGGACCCCAGACGCGGAACCCGGGTACCGGGCTGATACGCGGTGGTCTGCGCTGTGCGCATCGCTGAAGGAGGAGGTCTGGGAGCTTCTTCAGGACAAGCATGATCCATCATGTGTGCAACGAGCAAGGTATTCAAAAAATCAATGCCCGCGCCGAATATCTCAATGGAAACCATGGCTAATCAAGAAATGGCATAGCGTGATACAATGCCAAGCAGAGACGCAGTGGCAGCACCTGCCAGCCCACTTCCGACTCGAGAGTAGTCTGAAGAAATGTACGCAAGGACCCTTCGAGCGAGACTTTGTCGCCGGTGTACGGCTGCACCACTTACATGTACTATTCTTGCTCCGTCTTTTACTTCTTAAATCACCAACCGAGCCCGATCTGCCGATCATCGAGACGGCTGGTCAGATGCTTACGCTGGTTGTGGAGATTATTCTGCTGCGGGATCAGCTCACTAATTCCGGGACGGGTCTTATTTGGAAGGTATGTATGGAATTGGCTTGATGTTTACATACCATACTCTGCCTATAAAACCCCCCAAGTTCAAAGCATTCAACTAATATACATATCAACTAGGTCGCATACTACGGTCTCCCGGCTGCAGGGATAATGCTTCTGGCCATGTTAAAACAGCACATGCCACGAGCGCACCGGACACGGTCGTTACAAGATCTCAGTGTGTTTGTAGCGGAGGTGCAGATCGGGACGATTGTCAAACCCGGGGATCCGAATTACGCATTGCTTTCTAAGGCTACGCGGACTATACAGCGTTTTCTAGACTCGACTCATTCGGACCCGGCGCAGCCTCTGCCTGAAGTGGCCGGGGTGGAGGGGAATGATGAGTGGGCTGCATTGTTGAGTCAAGATTTATGGGATTTCGAGGCTGGGTTTTGGCAGAGTTTGGCCGATCATCCGTCTTTGTTGGCGATTGAGCCTTCTTTGCCTCCTGTTTAA	Ps.00g011670	0.02	0.951915	-0.0274936
5778	Expression Difference	1270	Ps.00g010100-v1.0.a1	ATGGCCTCAGCAGCCGGGGGCTTGACTCGCCGCAGAGGCGCCGGTCGAGTCGCTGGGGCAGACGAGCAAGATGACAGCCGAGTGTCATCGCCAATCTCCCGAAATGGCTCTGCGATGGATAACCGTGGACCGGAAACGTCGTTTACCAGTGCAGAGAATGGCCACAAGATCGCGTTCGACCCCCGCGACATCAGCGAAAACGAGGAACGGGGCAAGCAACCCAAATTGACTCTGATGGAGGATATCTTGCTGCTGGGTCTGAAGGATAAGCAGGTGAGTCTTCATGGATATTATCTCATGGCCAATTTGTTCGATTCGTGGTTCCGATCGCTGACCTCGCGCCCGCGCCGCAACAGGGTCATCTGTCGTTCTGGAACGAAAACATCTCCTATGCCCTGCGAGGGTGTATCGTCATTGAGCTCGCGCTCCGCGGCCGTATAAGCATGCAGAAGGATTCGTCGCGGCGACGTTTCCCCCTGGCTGACCGCATCATCGAAGTCATCGACGATACATTGACTGGGGAGGTCTTGCTGGACGAGACTCTGAAGATGATGAAGTCAAGCGAGAAGATGAGCGTCAACTCATGGATTGATTTGCTGAGTGGTGAGATCGGCCCGCAGCAGAAATTTGGCTTGCGACGTACTTGCTGACCGGGACTATTTGTAGGCGAAACCTGGAATTTGATGAAGATCGGATATCAATTGAAGCAAGTCCGGGAACGACTGGCCAAGGGTCTTGTGGACAAGGGTATCCTCCGGACCGAAAAGCGCAACTTCCTTCTCTTCGATATGGCGACGCATCCCGTGGCCGACGGCGGCGCGAAAGACGAGCTCCACCGACGGGTGCGCAACATCTGTAGCAACCGTACCGTGATTATTCCTCCTAGTCCATGGCTCCCCGAAGACGCCGAATACCGATACCTTCGTTCCATTTCCATGGTTTGCGCCGCATACGCCGCCAATGTCCTCGAGAACGCTTTGGTCACCATGAGCCACGAGGCTCGCGAGAGAGCTTTCGCGCAGGTGGATGAATTGCTAGCAGAGTATTCGCAGTGGCCGTTTGGCCGGAAGGCCGGAGGTTCACAGGCTATCGGAGCCAACTTGGCTCAAGTAGTCAATGAGGAGATCAATCGGAACAAGGATAAAGAGCTTCAGATGGAGGTAAGCTGCACCCCATAATTCAAACGCTTGACTCGTGCTACGTGCTAACCAACAAACAGATTGTCGCCGCATGCTTGAGCGTTTTTACCAGACTTGATTCTTTACTTTAA	Ps.00g010100	0.03	0.924615	-0.0274738
5779	Expression Difference	2225	Ps.00g100490-v1.0.a1	ATGCATCCGATCGTGCACCACCCGGTCGTGACGAAGTTATCAGATTTATTCGAGAATGCAGATTTCATTAATCGTCTAGCTTCAACACTGGCCTCTTTCGGCCCTCACGATGGTGTCTACCTGCGTATCGACGCGGTAGTATGTACTTCAAACAGTCTTGAACCGAAAGTCACCAGAAAGTATGAAAAGTCGCTGCCTCTGGTATGGAATGATTTCGCAAACACCTTCTCTACCTCCATTGATAACACGATTCCTTTCTAGGGATGGTTGAGCGTGGAAAACAACCAGATTCTGACGACAACGCCGAGCCAGGTTGCTTCTTTGAAATCCCCAGTATCGGTAAGTTTAGCGTTCTACGATATATTAGAGACTATCAGACACTAAACTGGAGATCCTTGGAATAGTCAAATTTTGATTTGCAATCCGGTCATGGGTATCCAGTGACCTCCCCGTCCACATCAAAGGATGGTTTTGACAATCCCAGACATAAGACCGTCAGTGGGCTACGACCGTCAAAATCATCTGCCATAGCAGTAGCGACAGAGGACTCAGGGTCAGATAGCGATGCAGATACCGGGAGTCGTCTGCGACCGTCCAACGTAAGAATCGAACCGTCAGTCCGGCAATTTCACAGCGATACCCGCATTCCTCAGCGCAAGAAGCCCATGAAGGACGCAGCTGTCCCCAGCCTGCAGCCCTCTTCTATAGATAAATTTATCGCGGGGATCTGGCGGCAGGTGCATTCCCCTGTCACTTTGAGTGTCTCGTTTCCGGTGCGTTTTCCATTGAGTCTACGCCAGCTAGATCTACCATCGTCTGACTAAAGTGCAGGACCGTAGACCAGAATTCAGCCTCGGAAATGGTGTCAGTCAAGCAGTACGTGTGAATTATTCCCACTAGGGAAGTGGGATTTGTGATATTCTAATAGCGATGCTTATAGGTTTTTCGGGCTATCAATGGTTTGTGCAAGAAATACTATGACCAAAGTCGGTCATCACGGGCTCTGGAAATAGTAGTGCAAGCCTACTGGGTGGAATGCTATGAAGCACGTATTGCATCAATTCGTCTCGAGTGCCCAAGCTATACGAACGCCGAAGCTCGAGTGGCAGCTCTAAAAGAAGCCTGCAGCACATTAGCGTGGCATGAAAAGGAGCTCAGAAACAGGATGTAAGTCGTTCTTTTGGATTATGGTTCAACCACCTCTTCCTTATGTCTGCACGTCAGAACTCATTGTTGACTAATCTCAAGGGCGATTTGGCGTGGCTACAAACAAATTAAGGATTCTGGGGGTTGGGCTAGCCTAATATTTGCTGGGTCCGGTATTTACCGCGTGTGCAAATATAGGATAGGCTTTGATAACGCACTCTTTTCTCAGTTGCGCCACATCGCTTCTAGCCTTGAAGTCGCCGCAGATACTCTCCACCCTGGTTGGCGAGACCTTCTCCGAGTTGTTAGCCAAAACGCGTTTTGTCGGTACGCTGGTCACCCTCACGAATGGGTCACGGTAGATACTGGTCCAGCATTGCCGCTTAAAAGCACCTACTCCCATCTGAAATTGCCAAACGGCTTCGATTATCAGTTCGTGGACGACTGCGTGATCGATCACAATGTGTTCGGTGGAGACGACCCTCGACGCAGGCTGGAAATTGATCCTGATATATGTCAATTGTGCAAGGAACAACAGACTGATGATGTGATCCCCAATCGCTGTTCTTGTTTCCCAGCTTTGTTTGGTGGTGTTCGTTGTTCCCTTCCTGTCCAGTTGTATCACACAGCTAGTGGGAAGAATAACGGGGTGATCGCCCGCTGTGTACGTTGCATGCAGATACCCCTTCCGGTCTCTGCCAATCGCCCTAAATACAGTGATCACTAACATTTGAAAGGAATTCGAACGAGGCACAGCTATTGCAGAGTTTGTCGGTCTCGTCACTCAAGGGATTGAAGGTCTGGACGTGATGATTGGCGGAAGCCCTGAACGACCATATCAGGTCTTCCAAGGCCAAATGGGCAATTTTACTCGCTTCGTCAATCACTCGTGCCGCCCCAATAGCCAGTTTCAGAAGTTCTACTGGCGTGGAATAGAACGCATACTCGTGGTCTCTCGCGGAGTGACCGCGGGAACTGAAATTACGGTGGATTATTCGGATTCCTACTGGGGGAAGCTGAAGAAGAATTGTCTATGTGGGGAGACTGGCTGCCGTTTCGCCCATCAGGCAGAGACATAG	Ps.00g100490	0.02	0.948501	-0.0274439
5780	Expression Difference	801	Ps.00g031320-v1.0.a1	ATGACTTCACCTCGCACCATTCTGGTCTTCCAGCATGATGCCAGTCTGCACATTCTTGAAACCACAGTGACGGCCATTATCCCTTTCAATGACCTCGAAGAATCCAGTCGTGTACTCTTCAAAGATGCCAGCGAGGAATATCATGTCATTGTCACCGAGAAAACCATTTTTCATCCCCAAGGTGGCGGCCAGCCTTCCGACACGGGTGTGTTAAAAGGCCCATCTGGCACTTTCACGGTCACTGCTGTTCGCACAGATGCCAATGGACAGGTGCTTCACCTCGGTCTCTTCGAGAACTCATCATCCGCTTTCAAAAAAGGCGAGACCGTCCAGCAGGCAATTGATGTGGGAAAGCGTCTACTATATTCACGATTGCACACTGCCGGCCATGTACTAGGCGCATCAGTTCGACATCTTTTGGAGAAAGAGATTGAGAACTTCGATGAACTGAAGGCCTCACACTTCCCCGACTCGGCAGCATGCGAGTTTCAAGGTTCAATTGACGGAAAATGGAAGAATTCTATCCAGAACAAGCTCGATACATATGTCGCCGCCAAAATGCCTGTTCAAATCGAATGGTGGGATGAAGAGGATTTCCGCTCGCGTGGGCTAGAGCGATTGATTCCTGATCGCAGTTTGGTGCCTGCGGGTGAAAAGTCCCGTGTTGTTAACATCGTCGGCGCTGAAGTGTACCCCTGCGGAGGTACGCATGTCGATACGACCGATTTGTGTGGACCTGTGACGGTGAAGAAGATTTCAAGAAAACAAGGAAACTCGCGAGTTAGCTATGTGGTGAAATGA	Ps.00g031320	0.01	0.967874	-0.0272752
5781	Expression Difference	2680	Ps.00g081670-v1.0.a1	ATGTCATACTCACAGGGCAGTACAGGGTCGAATGGAATGGCCTACAATATGTTGAATGCTTCGCAATCCCTCTCATCCACCCCTCGCGCAACTCCTCCGCCCCCGAAAGGATCTCAGATGTCCTCTTTTGGTTACCCCAACGGACTCCCACGAACTAGCTTTGGTGGATACGATGGAGGCAACGACTATGGGTCGGTAATGTCATATCAGGAGGAGTACAAACCACAGATTTACCGAGTTCGTGGTCTTTATCCACACCCACAGAGTATGGCACTGACGAGGCTCAAAATAGGCTGTCTACTCTAATGTCGCTGTCTATGAAATGGAAGTTAATGGTGTTGCTGTGATGAAACGTCGATCCGATTCTTGGTTGAACGCTACGCAAATTTTGAAGGTCGCCGGTGTTGTGAAAGCGAGACGAACGAAAACCCTCGAGAAAGAAATTGCGGCTGGTGAACACGAGAAGGTACAAGGCGGTTACGGAAAATACCAGGGCACGTGGGTGAACTACCAACGAGGCGTTGACCTCTGCAGAGAGTACCACGTTGAAGAATCACTCCGGCCACTGCTGGAGTACGATATGAACCCTGACGGCTCCGGAGCTCCCGCCCACGAATCGACGATAGATACACCCACCAAAGAACAAGCAATGGCTGCGCAGCGCAAGCGCCTTTACAATGGCGGTGAGAATCGCAGCGCTTCGCAGCCGCAGCAGGGAACTTTCTTCCAAAATATTTCGCGAACCGCCGCCACCGCTGTCAATGCCCTCAGCAAAGCGCGCTTCGACTCGCCCAACTCTAACAGTCGTCGACCCAGCATGGCTCGCAAGCCCTCACAGCAGATGAGCAGCCAGGAATCCGGGCTTGCATTCAGCAGTCAGCAGAGCATGTACAGCATGTCCGACAGCGGGTTTGGCAGCTTGCAAAATCGTTACCAGGTGCAAGATGACAACGACGATCTTGCGGAACCTCCTCGCAAACGCATGCGCTCTACTTCGCACCAAGGCCCACCTATCGGTCTTACTCGAGAACCATCTAATCTATCAATGCACGAACCTACACCCACAGAACCCAACGACTCCTTTTATCAAGACATGGATCTTCCTCCCCCTCCTATTGATGATGGCTCGAAACGTGGCGTCGAGTCCCTGGCGCCTGCTTCTACCCCCGAAAGATTCCAGAAGATGAAGCTCATTATGACATTGTTCCTCGATAAACGAACAAAGGACTTCACGGATCACCCGGCCTTGTTGCAGTTGACCGGGGATGATCTTGAAATTCCCCTTGATGAGTACCGGAATAATGCCCTCCACTGGGCTGCGATGCTTGCCCGCATGTCACTGCTCAATGCGCTAGTAGCCAAAGGTGTCAGCATATCGCGAGTCAATGGTGCCGGAGAAACAGCCCTGCAAAAGTCTGTGGGCACTCGCAATAACCTCGATTATCGCAGCTTCCCGCGTTTGCTGCAGGTGTTAGCCCCTACCATTGACATGGTCGATTACAGCGGACGTACCATCCTGCACCATATCGCCATGATGGCTGCGACTGGTGGTGGCGGACACGTTTCCGCAAAACATTATTTGGAAGCTCTTCTTGAATTCATTGTACGACATGGCGGTATGGTCTCAAGTGCGAATGGAGACCATGCGCCAAACGGGACCGCCAGCGGTGAGGTCATCTCCTTGGGACGGTTCATCTCTGAGATTGTCAACCTCCGCGATGATCAGGGCGATACGGCTCTTAACCTGGCAGGGCGTGCGCGGTCAGTCCTTGTCCCGCAACTCCTAGAAGTGGGTGCCGATCCTCACATTCCAAACCATACCGGCCTCCGACCTGCAGATTACGGTGTAGGTGTCGACATGGTGGACGGAAACTCTCAGTCTCAACAACCGGCCAATCGGAATGACACATTCATTGACCAATTGGCCAAGTCGAAGAAAGAGATTCTGGATGGTAAGTGTTTTCCTCTAATAATATTATTTTTGCTAACATGAAACCCAGCGGCAATGTCCCAAATTAGTGCAATGGTCGAGGAAACACTCGGGGGAATTGACCGAGAGTTAGCTTCGAGCTTGACACAGAAGCAAGAAAGTTTTGACCACTGGCACACAAAGATCCGCGAGTCTGCCAAAGCTCGGCAGATCGAACAGAAGCAATATGATGAGCTCAGGCGCAAGGGTTCTGAGCGCGTGGAGCTAGACCGGCGCATCAAGAATCTGCAGCGGTCATCTGAGAGTTTGTTGGTCACAGTGAAGAACACACTAGGACTAGACGCGAGCAAGACGGTTGTTGTGGGTGATGCAGACCGAGATTCCGGTGTTGATGTCGCGACATTTGACGCCCTATTCCCCGAGGGTTTCGACCCAGCGTCCGGGTTTTCAGAACACCAAGCTGGCTTCCTGGCTGCACTGCCAGCAACAGATCTGCTTAGCCGCCAGGCACAATGCTACAAAGAATTCAACGGAGGGATACTAGCCGAAGTCGATGGCCTGAAAGCAAAGAACGCAGTTCTTGGTCAGAACTACCGTCGCATGGTGATGGCATGCACGGGCTGGACGGCGGAGCAAGTAGATGAAGCCGCAGAGGGGCTCACGCAATGCGTCAAGGAACTAAATGACAACCCCGTCCCCGAGGATGAAGCCATTGAGATCCTGATGCGGGATCGCGGGCAGGACTGGTAG	Ps.00g081670	0.03	0.943959	-0.0271633
5782	Expression Difference	813	Ps.00g082390-v1.0.a1	ATGGGTCGTCTTCACAGCAAGGGCAAGGGCATTGCCTCTTCCGCCATCCCCTACTCCCGCACCGCCCCCGCGTGGCTCAAGACCACCCCCGACCAGGTTGTCGACCACATCTGCAAGCTGGCCAAGAAGGGTGCCACTCCTTCCCAGATCGGTGTTGTCCTCCGTGACTCCCACGGTGTTGCCCAGGTCAAGATTGTTACTGGTATGGAAATCCGGAGAAATGCGACCCTAGGAATTTGAGGATCGAAATTTTCTAACATTTTTGCGCAGGTAACAAGATCCTCCGTATCTTGAAGTCCAGCGGTACGACTCCCTCCGCCCACATAATCACATCCGTCGGGTGAAGAGAGCGAACAATTTGTGTGGACAAGCCTTTCTGGTTCGGTAAAAGAACCATTGGCTTCGAAGCGCAAAATGCTCGTCTCTCTCCCCGACACTGGTTAGCAGAAATGCACCAGCAATTAAGCCTCTGCTTGGTCAAGAACATCTAGACTGACAGAGAGATTTTGGAATACAGGCCTCGCTCCCGAACTCCCCGAGGACCTTTACTTCCTGATCAAGAAGGTAAAAACTTTTTTTTTCTCCCTCTTTTCCCCTCATCTCTATCCGTGCAGATTATGCTAACCTCGAACCATCCAGGCCGTCGCTGTCCGCAAGCACCTTGAGCGTAACCGCAAGGACAAGGACTCCAAGTTCCGCCTGATTCTGATCGAGTCCCGCATCCACCGTCTGTCTCGTTACTACAAGACCGTCAGTGTCCTGCCCCCCACCTGGCGCTACGAGAGCGCCACTGCCTCCACCCTTGTCGCATAA	Ps.00g082390	0.04	0.917106	-0.0268233
5783	Expression Difference	1080	Ps.00g033870-v1.0.a1	ATGGGCTTATTACCTAAGAGAGACCCGGCAGATGAGGAGAATCATGCGACAGAACAAGAATCTCTGGTCTTGGAGGCAGCCTTCAAACCCGCCCCCGCCCCTTTCAACCCCAACTTTGACCCACCATTTATGAACGATGTCCGTCTGGTTGATCGTGGCCTCCTCGATGGCATTATGCATTTTGTCAACAAAAACACCGACAATCTCTCCCGATCTATCTTCGAACGCATAGTATCACCCTTGACATTTGCTGGTTGTGTCAATAATTATTCTGAACTTCGTCACCGGTATCGGCACTTGATGGAGTTGGAAGGTGCTGAGTCCAGCCCCTGGAGAGTACGATTTGTCAATTACTATACCGCGAGTACTGGTCGCAAATCGCGAAACGGCAAGACGAAAGCGGAAAGGCAAGCCAAAAAGACTGAAAGGAAAGCTGAAAGGGCTGAAAGGAAAGCCGAGAAGAAAGCTGAAAAGAAGGCCAAAAAGTCTATGAAGAAAAACGAAGAGTCTACAAGAAAGGTCGAAATCGATCTGGATGAAGACGCAACGAAAATCCACTCGCCCGAATACTCAGATACGTCAAGTGGTTCTGAAGAAACTGAAATAACCACTTCCGTGAGCAACATGACAATCAAACGCAAGCCCTTGAAGTCTGCAGTTTCTCGTTCTTCCCTGGCAACCAAAAATGCCAACGATTACAAGGATAATCTGCTAGTGGACCATGCAGGTACCGCACTATCTACCTCGACCTCAATCGACCGAATAGAGAACCAGTCCCTCTCAGGAATCATTTCACTCTCAACCGAGAATGGCTCCGTCACAACCACAGACTCCTCAGACCCTAATAAACAAAACCTTCGCAAATTCATCCTCTTGCCGTCACATCATTGGAGACACAACAATAACTCCCACTGGGAGCCGATATTGATGGAGGACATGGACGAAGTCGTGGCACATCAGTCCATGTTTATCCCACAGGGTGCAAACTACGACCACCTTGTCGGAGATAGCGTTGGGCGAATTGAGCAATGGATTGAGAACGATCTTACCCGACGATTTCTCCAAGAAAGTCTTGATTAA	Ps.00g033870	0.02	0.953327	-0.0266784
5784	Expression Difference	1852	Ps.00g054210-v1.0.a1	ATGCCTTCCACTTCTCTCGCCGACCTGGTGGCCACCCTCCCCTCGGAGGACACCTGGGGCCCCTCCACCTCTGCCGATAACATGCTTTCCGGTGTGCCATACGCTCCTTTCTCCAAGGGCGACAAGCTTGGCCGCATGGCCGACTGGACTGCTGAGACCAAGGAGCGTCAGAACCAGCGTCCCCAGTACAACCGTGGTTTCAGAGGTATGTTTTCACCTTTTTCTCTGTCCCCACCAACTTTCTCTTTCAATCGAATAGCAATGGCTAACAATCCAAATAGACCAGCAGGTGTACGGCGCCGGTACCTCCAACCTCTTCACTGTCGCAGCCGCCGAGGACGAGTCCTCCTTCTCCGTCGTCGATAACACTCGCGTCCAGAAGCGCGGTTTCGGCCGTGGCGGTGGCACCGTTTTCCGTGGCCGTGGTGGTCAGCGCGGTGCTGCCAACCAGCGTGGTGGACGTGGTGGCTTCCAGCGTGCTGGACCTAATCTTAGCCGCGGCCAGCAGAGCGGTTACCAATTCAGCGACCGTGGCGGTGGCCGTGGTGGCCGTGGTGGCCGTCGTTTCGGCTGGAGAGACTACGACAAGCCCCAGCGTATCCGTGAGGCCTCTGTCAACATCCGTCCTGACTGGAAGATGCTCGAGGAGGTTGACTTCACCCGTCTGTCTAAGCTGAACCTCGATGCTCCCGAGGGCGAGGACCTCGAGACCTACGGTTTCCTCCACTACTACGACAAGTCCTACGACAAGCCCCCCGTCAAGAACGCCGAGCGCAGAATGCAGGCTGTCGACCGTGCTGCCTACAACGTTACCACCTCCCAGGATCCCGTCATTAACGAGCTCTCCGAGAAGAACGCCGCTACCGTCTTCGCCACCTCCGATATCCTGTCCATGCTGATGTGCGCCACCCGCAGTGTCTACTCGTGGGACATCGTCATCGTCCACCAGGGCGACAAGATCTACTTCGACAAGCGCGACGGTGCCTCCTTCGACATGGTCAGCGTCAACGAGAACGCCATCGACGCACCCCTCGAGGCCGCCGAGGCCGCCGGCAAGCAGGAGCAGATTAACACCCCCAACGCCCTCGCCATGGAAGCCACCATCATCAACCACAACTTCGCCCTGCAGACTCTCATCGAGTCCGACAAGTCCAAGGTCTCCTTCGCCAAGCCTAACCCCTTCTACGACGAGACCGAGGAGACCGAGCCCCTCGCCTCCAAGGGTTACAAGTACCGTCGATTCGACATCTCCCTCGAGCGCGACGAGGAGCCCGTCTCCATGGTCGTCCGCACAGAGGTCGACGCCGTCATGAAGGGCGGTCCCACCGGAACCGAGGACCAGCAGCTCATCATCAAGGCCCTGAACGAGTTCGACCCCAAGGCCCAGGGCTCCGGCGGTGCCCTCGACTGGCGCAGCAAGCTCAACTCCCAGCGTGGTGCCGTCCTCGCTACCGAGATGAAGAACAACTCCGCCAAGCTCGCCCGCTGGACTACCCAGGCTATCCTCGCCAAGGCCGACGGCATGAAGCTCGGCTTCGTGTCCCGTGTCAACCCCCGCTCTGCTGCCGCCCACGTCGTCCTCGGCGTTGCTGGTTACAAGCCCCGCGAGTTCGCTAGCCAGATGAACCTTAACCTCGGTAACGGTTGGGGTATCGTCCGTACTATCGTTGACCGTATCCGTGCTCTGGACTCTGATGAGCCCGCTGAGAAGGTTAAGAAGTACGTTCTCATCAAGGACCCTAACAAGTCTGTTCTGCGTCTGTACAGCGTCCCTGCTACTACTTTCGAGGAGGATGAAGAGGAGCTTGAGGAGGAGAATGAGGGTGAGAAGTCCGATGAGGCTGATGAGTAG	Ps.00g054210	0.03	0.939356	-0.0266716
5785	Expression Difference	1411	Ps.00g073670-v1.0.a1	ATGTCAGACTACGAGGATGAAATGGATGTGGATGCGCCCAAGGACGTGCAATTTAGCTCCGACAACGCGAGTGGAAAAAAGAGAACTGTCGCCGATCTACCAGTCGAAGCTCAAGATAATTTGCCATGGTGAGTTTGAGAATGGTATCAATTGTGTTCTCTATCACTAAGGAAACCTTTCAGGGTCGAGAAATACCGACCAAGCAGCCTAGATGATGTTTCTGGCCATCAAGACATTCTCGCGACTATCAACCGATTCGTGGAGACAAATGTAACAAATCCCTATGATGATAGATGTACGATCGGCTCTGGTTAACACGTTCATACAGCGACTTCCCCATCTCCTCCTCTACGGACCTCCAGGAACCGGAAAGACCTCCACCATCCTAGCCCTGGCGCGGCGGATCTACGGCACCAAAAACATGCGACAGATGGTGTTGGAGCTGAATGCCAGTGATGATCGTGGTATTGATGTTGTTCGAGAACAAATCAAGACTTTTGCAAGTTCGTGGCCTAGGATTTTCTCGGTTTGGACTACAAGCTTACCGTGAACACCAATAGGCACCAAGCAGATCTTCAATATGGCCCCCCAAGGCACTGCTGGCTCCCCTCTGGCAGGTTTCAAGCTTATTATTCTGGACGAAGCCGATGCGATGACTTCGACCGCACAAATGGCCCTTCGCCGTATCATGGAGCGCTACACGGCCAATACCCGATTCTGCGTTATTGCCAACTACACACATAAGCTGTCCCCGGCACTCCTGTCCCGGTGTACTCGATTCCGGTTTAGTCCATTGAAGGAAGTCGATATTCGGACTTTGGTTGACAAGGTCATCGAGAACGAGGGTGTCCGGATACAGCCCGATGCGGTTGATAGTTTAGTGACGCTGAGCAAAGGTGACATGCGACGGGCCCTCAACGTGCTTCAGGCATGCTTTGCCAGCAGTGAGTTCATCTCCTTTTTCTCTCACATCTGGCCCAATTGACCATTGGTATCTTTTTTAGGTATCCCCCTGCCGATGAGAGACGCCCCTAAAGCCCCTCGTCCTGAGCCCGAGACTGTCACTAATGCGACGATCTATGACTGCATTGCCGCCCCACACCCGTCCGATATTCAAGAAATCATGACCACCATCCTCTCCACCAGCGATGTCACTTCCTGTCTGAACACCGTGCAAACCCTTAAGACCACCAAGGGTTTGGCTTTGGCGGACATCCTCTCCGCACTAGCAGACCAACTCCAACAGCTCGAAGTTCCCGCTCAAACACGTATCACATGGCTTGAGGGACTGGCCGAGATTGAATGGCGACTTGCCGGAGGCGGTTCGGAAGCTATTCAAACTGGAGGGCTGGTCGGGGTGATGCGAAATGGATGTGAGCTAATGAGTGACAAGGGTGTTACGGTGGCATAA	Ps.00g073670	0.02	0.964478	-0.0265346
5786	Expression Difference	2190	Ps.00g100970-v1.0.a1	ATGTCGACAAGCCAGAGCTCTGCCCAGAAACGAAAAAGACCGTCCTCGGCGTGTAAACGGTGCAAGGACCAGCATATCCGATGTGATGCGGAGACGAAAGGACTCCCCTGTTCGCCCTGCCGGCGAGTGGGCAACTCGGATTGTCAAATTGCAAAGACGAAAAGAACACGGTATGCATTCACCACTGTAGAAGCAGATAACGACTAATATAGCCTGCAGAGGAAGCAATGGGCGATTCGCAACCAGCGACCTGGCCACCACTGAGTCCATAGCCCAACCCAACCAAACGACGCGCATATCGGATCGAGTTCCCCCATTCTCGATTGACGTCGTAGCCCTGTGCAATAGCCACCGCCGAAGATGTTATTTGTCTGGTGATGGATCATTGAGCGGCCAGGATCGTTTGTATGCAAGCACGCGCCATCGTCAGGCGTCCGCTCCTCCCATCTGGGGCGAGAGCTGGTATCTGTCATATGTGATCCAAACGACAAACAGCGACCAAGGCTGCTTATATCGGCCTATACAGGATGAACAAGGAAACACTGCGGTGGCTCACCATCCACGCCGCGATCACAGGTCGACAAGCATATCGCAGCACCTTCTGCCCCCTGCGCAGCTAGTCAATGACCTGCTGCGTGGCTACTTCGTTATATTCCACCCATTCTGTCCCATCCTAGACCGGGAAGCATTCCTCGGTTCCGTGAGCGATGGGTCAGTGTCCAAGGTCTTGCTGCGCTGTGTGCTTTTTATTTCCTCGATCCACTGCGATTTGAAGACGATACACCTCCTGGGTTATTCCGGACGTATAGAGGCAGAAGACGATCTTTTCAGCTCCGCAAAGGCCGCTTTTGACTGCGAACCGGAAGGGGATCGTCTGGTCATGCTTCTATGCTCTTATCTCCTCCACTACTGGTCCGGATCTGCCAGCCAGAGTAGAGACTCGCTATGGTGGCTGGCTGGCACGATTCGTTCTGCACAATGCATGCAGATGCATCGCAAGGCCCAGCAAAGGAATTTCCAGCCAGAACAAGAGCGTATGTGGCGACGCATCTGGTGGTTACTATACGTACGTACCTTTACCTGGATCTTTTATTGCCCTGCTAAGCCATTTCGACCAGATTCGTGATAGACAGATATCGATCTCGCTGGGAAAGCCCATGATCATCCACGACTGCGACTGCGATGTTGAACTCATCAGCGAGGGTGATCTTGTGGATGAATCCCCAGAAACAATTGCATATGTACTGGCACAGGCCAGACTATCAATCGCAGGTTAGAGACCCAACCCTGCTTCAGAGGAACATCACTGACGGATTAGTCTCGAACGCACTGAGAACATATTTCGCACCCTCAAGGGACTGTTCTATCTCAGACGGGACAATCGTACTTGACTCTATATGTAGGGTGTTTTCAACTTGGGAAGAGAGCCTCTCGCCTGGTCTGCAATGTCGTTCGACTGGCAATGCCCAGCTTCAGCTTATTCTCAATCTAACTTCTAAGTAAGTGGAAGGTTTCTTAATAGAAAAGCACTAAATGTGGTCAGTTACTATCGCATAATTGTTCATCAGACCTTCCAGCGCACATTCCAAGACCGGCAACCAAATACGACCACGGCCAGCAACGATATAATAATGGATGCAGCCGAACGGATTACCTCTATGGCTGAAGACGCTGTCACTCATCATAAAGGAAGCCACTTCCCCATGATCTGGTATAGTCCAGCGTGATACGCTGCCAAGCATAGAGAAAGTGACTAGAGCTGATCGAATATCCAGTGTATCGGCCATATTTGCAGCAATGACTGCGCAATTCACGCACGCAAATGCCACAAACCAATCTACGACCAAAAGGAATGCGCTACTGGGGTCCATCAAGTACAAAATGCTCGCTTTGAAGGATTTTGAGGAGTGCCATGTGCTGGCAGGCTGGATCCGCCAGTTGTTCTTTGACATGTTTGAGCAACAACGTGGGCAGGACAAGAATGGCCACAGTCCAGAGGCCGCAGGGGAGGACTTCAACATTCCAAATTCAGAGGCACTAGATACAGTTGGGGACACTTCGATGGCCCTCGACGTTGACAGCATTATTGCCGACATACCGCGCCCGGCCCCGTGGGAATTGCCCTACACGATGTCCAATGACAATATCCTCTGGCACAATTGGCTATTGGGGTATCAAGACGGGGGATGA	Ps.00g100970	0.01	0.975623	-0.0264295
5787	Expression Difference	3463	Ps.00g005770-v1.0.a1	ATGGCTGCAGGGAAAGGAAAGCGCTCTTCGGGCGCCAATGAGATCGCTCCTGCGACGAGCGTCTCAGCTCCCGCTGCGGAAACTATGCCATTCATGCCGGACGAGAGTGCCTTCGCAGGCCTACGACAAAAAATCGAACAGCGTTTGAAGAACCAGAATCAGAGCACCGGGAAAGGCAAGAAAGATAATACCAAGCCATCGGCCCCTACCCCTAATGCTTCCGCAAACAAAGGGAAACAATCTCCCGCCAAGCCCGGCCGCCCTCAAGATTCTGCGCAAGGCAAGAAGCGGGATCGCAACGGCGAGGTGATTGCTCGCGAGCAGAACAAGGATGGAATTACCAAGCAAGAAAAGCCCAAAGCTGGCAAGAAGAGCAACGACGACGAAACACTGCGCCAGGAAATTCTAGCTATGGGTGGTACCGAGGAGGATCTTGATCTACTTGCTGATGTCGACTCTGAGTCTGAAGTTGAGGGCGAGTCCGGCAAGGTTGACGATGATCTTCGGAAGCAGCTCTCTAGCATGTTGGAGGCTTCAGGCCACGTCGTGCCCGAGGATCTGGCGGATGACGAAGTCGAAGACGTGGAAGAGGAAATAGAGAGCGAGGATGATATCGAGGACAGTGAGGACAACGCAGAGAGCAGCGGGCCAGAATCCGATATTGAAGAAGACCCGGCTCCGAAGGCAAAGCAGTCTGAATCCGTAGTTCCCAAGGAGTACTTGAAGCTGGTAAGTTGTGGACCGCCCTGGCACCAGAACGCTTTTTGCTAATATGATCATTATAGAATGTTCTTCCTCGGTCCGACTGGTACAATATCCCTATGCCCTCCGCCGCCGACGACACAAAACATATGAACGCCTTACCCCGCCATCTTATGGAGCGCGTCCACGAGCTGGCCAACAAATTGCTACAGGAAGAAAATGAAGAGTATGCGGCCGCCCAGAGAGCATCTGCTTCTTCTTCCCACAAGTTCTACTCCACCATTATGGCGTCTGGTACCCTGAGCGATAAAATTTCCGCCTTGACTCTTAACGTCCAAGAGTCGCCTTTGCACAACACTAAGGCACTGGAGACCTTGATTGGCCTCGGAAAGAAGCGTAGCCGTGCGCAGGCAGTTGAAGTTCTGCGATCATTGAAGGATATGTTTGCGCAGGGTACTCTGCTTCCCGGCGACCGACGATTGAAGTCTTTCACCAATCAGCCTGGGCTCGTCGCAGCATTCCAAGGCGCCGGTGGGCGGTGGAACGAGAAAGAGCCTCTTCCGGGTGGTTTGAAAAAGAGCCAGCTGATTGTGTGGGCCTTTGAAAACATCGTGAAAGATCAATTCTTCGAAGTTATCAAGATTCTCGAAATCTGGTGCAATGACGAGATTGAATTCTCACGGACGCGTGCCGTCAGTTACGTCTACGAACTTCTCAAGGAGAAGCCCGAGCAGGAGACCAACCTTCTTCGACTTTTGGTCAATAAGCTTGGAGATCCCGGCAAAAAAATCGCCTCTCGGGCATCATACCTGTTGCTGCAGCTCATGCAGTCGCATCCTATGATGAAGCCGATTATCATCAAGTCAGTGGAGGAAGTGCTGTTCCGCCCTGGCCAGAGCTCTCACGCCAAGTACTACGCTGTGATCACTCTGAACCAGACCATCTTGAGACTGAAGGAAGAAAAGGTAGCAGCTCAGCTGTTGGACATCTACTTTGGACTGTTCCTCGTGCTTTTGAAGCCCTCCCACCATGGCAAGCCTGCTTCCAACGGCAAGCCTGCTCCCAAGGGGAAATATAACAAGCATGGAAAGGGACCGAAGGGCAAAGGCGACGACGATGCTACTAAAGGACAGGCCCAAGACGATGAAATGCGGGAGAAGCTTATCTCTGGTGTCTTGACTGGTGTCAACCGTGCTTATCCTTTTACTGACTCTGATTCCGAGCGGTATGTTTTTTCTTTCTCTAACACCATATTCCTCCATACAGCATACTAACTTCTACTAGCATGTCCAAGCACCTCGATACCTTGTTCCGTATCACACACTCTTCGAACTTCAACACCAGCATTCAAGCTCTCATGCTGATTCAACAGCTTACGGTTTCTAACCAAGTCTCCGGCGACCGCTTCTACCGCACTCTGTACGAGTCCTTGCTGGACCCCCGCGTGGCCACCTCATCAAAGCAATCTCTCTACCTCAACCTCCTATTCAAGTCTCTCAAGAATGATCTGAACGTCCGCCGAGTTAAGGCATTCGTGAAGCGTCTTGTTCAAGTGCTTGGCATGCACCAACCCTCTTTCATCTGCGGTGTCTTCTTCATGATCCGCGAGCTCGAGAAGACCTTCACAGGCCTTTCGTCCTTGGTTGATCAGCCCGAGGAGAACGACGATGATGATGAAGAGGTCTTCCGTGACGTCCTCGACGAGGATGACGAACAACCGGAACCTGCTCCTGTTGTCGAAGCCAAGAAGCAGAACAACGTATACGATCCCCGCAAGCGAGACCCCGAGCACAGCAATGCCGACCGGAGTTGTCTTTGGGAATTGCTGCCTTTCACCACTCACTTCCATCCTTCCGTCTCTCTTAACGCTACCAATCTGCTTGAGCACAACCCCATGAGTGGCAAGCCAGATCTGACTCTGCACACTCTCACTCACTTCCTCGACCGCTTCGTGTACCGCACGCCCAAGGCCAACGCCAGCTCCCGTGGTGCTTCTATCATGCAGCCCCTGGGTGGTAGTGAAGCCGCCGATCGGTTGGTGGAGGCTGGTAAGAAGACACAGAACCAGCTGCCGCTCAACACCGAAGCCTTCTGGAAGAAGAAGGCCAACGATGTTGCCGCGGAGGATGTCTTCTTCCACGAATACTTCACTCGTGTCAACAAGGACAAGGAGAAGGTGCGTTCCAAGAAGAGCAAGGACGCCGATGCCGAAGATCAGTCCGACGAAGGTCTCAGCGGAGACGAGGACGAGATCTGGAAAGCGCTCGTCGACTCTCGCCCCGAGCTGGAAGCCGACGAGGACAGCGACGACGATCTGGACATGTCCGATTTGGAATCCGCCTTGGACTCTGGCGAAGATGGGGAAGGTGCGGACGAAGACGACTCCGACGGTGGCGTCATCTTCAACGACGAGTCCGATGTTCCTTCCGACGAGGAAATGGCCGAGTTCAGCGACCCCGAGGAAGCCGCGCCCCCGGTCAAGTCCAAGAAGGCCGCCAAGAAGCCCTCCAAGGAAGCCGAGGAGGACTCAGACGACTTCGACATGGATGTCTCGGACGACGATGCCTTCATCGACAGCGACGAGGACCTGCCATCGGATATGGAATTGGGTGGAGCCGATCTCGACGAGCCCGAAAAGCCTGCCGATGCTGCTGCCCCCGAATCAAACCGCAGCAAGCGTCGCAAGCTCAAGCAGCTGCCCACTTTCGCCTCCGCGGACGATTACGCTGCGCTGTTGGACGCCGAGGACGATGGGATGTAA	Ps.00g005770	0.01	0.966707	-0.026048
5788	Expression Difference	3817	Ps.00g108720-v1.0.a1	ATGGCTACGGAGTACAGTGTTCTTGATATCATTAGCTGGCGCTCTATTATTGCCACGGGCGAGGCGCCTCGCGAACATGGGGGCTCTGTACTTCGCTCTGAATCGAGTGAGGATCGGCAAAAGATGTCCATCGATGGCGCATGGATGATGGAGGGGTGTTCTCTTAAGAGAGGGCGGGTTGGGCGGTTGTTTGAAGATTTTCTGTTAATTCTGTGAGTTTTACCATATGGTCTATGTTTTATTATGAATTGATGTGTTATGATTTATGATGCTTTCTATGATGTTTTCTATACTGTTTTTTATATCTTTGTTTCCTCTTGTTAAGGCTGATGATTGGGATGATTTCACGAATAATCTTGCTACCGACTTGGTATGTTTATATTGATATTGTCTGAATCAGACAGGCCTCGAGTGGATGTGCTAATATTTCGATCAAAGGCTCCTTTAATTACCTTGTTCGGTGAACGACTTACGAAACAATTTCTCTCTGAATCCATCAGAACTCTCGATAATGTCATCTTCGCCCTTTCACCGCTAGGAGTCTTGACTTCCGTTGTGTCGGTAATCAGGATATGCGGAAGTTCTTCCCTCAGGGCATTCGTCGGACGAGCACAAGAAGGTCCCGCTGAAGCCGAAAGCGAACTCCTTCCTTGCGTATCGGAATCAACTGCGGAACTCTTCAACGATGGTGGTATTACACGAGTCTTTGGCCGGCCTAAGATCGTTGAGATAGTTGCTTGGGAGGATGTGGACCATAAGACTGGAGAAAAGGGGACAAAGATTGGCACTTTAAAAGATGCCCTTGAAAAAAAGGCTTGGTCTTGCAATAGCAAAATTTCACCCAGTGAACTACCTGAACTGGACATTCCTAATCTGTCATTGAACATGGGAATTAAGAGGAGAGATCCATTTTGGTTTAATTGTGCTGCAATACTTGGTGGTATATTACAGTGTGGTGAGTACTTCTCCTTCTTTGAGCCCGAAATGAGACTGACGATCTGACTAAGGCACTATTATGTACGCTGTACTCACGGTGTTTGTGTATCCCCAGCATTTCCAGAAAGACGACAAAGCTGTCGCTTCATACGCATTCCCACTCTATCTCATCGGGACAACGCTTCTGTTTCTCGGAATGTTCTTCTGCGCATTCATCATGGAGCGGTCCTCAAAGGAGTTCTACCTCAAAGCAGAAAAGCCAAGCAAGATATACTGGTTGCAGCCCGGTAACCAAGATGTGGGCGACCAGGTCTTCAATGCTTTCTTGGCTGTCAGTGAAGAATTGGGTCCTTCATTGACAGCCAAGAAACCTGGTTATATTAAATCGATCAGAGATCGAAGATTTGACAGAAAGTATTTGGAGATTTACTCGACCCTCGCATCGACAATTTTGGGATTCATCTTCCAATTCATCGGACTGAGAGGCCTCCATGCATCCGTCATCCTAGCCCAGCTGGGATCGACATTTCTAATGGCTATTATACGTACTTGTCTGCGCACAGAAAGAATGACGCCCGACGAAAATAAGATTAAAGACGACCGGGACCTCATGGCCCACAAACAGCAGGAGCTAGACCGCTTCGCCTTTTATCTCGAAAAAGTTGAGTATTTTAATATGGCCTCGCTGCCTGATCGGCCTGCCACGATTCCTTCGCCAACGTTAATGCCTCACATTGAAGCGCCATTGGCGAGACAGTTGATTCACACACGAACTCAGCTGGCCAATCTCACATCCAACTCAGACCAGAGCATAAACGCTGCCTGGGATGAGATGCCTATTCGACAAATGGCTCACAAACTCGCACAAACGATCGAGTCGACGATGGATTTGATCTCCGGCTGGGGAGTTGACCTCGGGAAGACCTTTGAGTTTCGACTTGGCTTCGAGTGCAGGAGCTCTTCCCAAGGTTCTGTCACACAATCTCCAGGACCATATTCAATTGGTCTCATGCGTTGTGGTGATGCTCTTCGATGGAAAATGGAAGTCAACGAGCTGGAAGCAATATTAGGCCTGTGGACTTGGTCTTTGTATAACTCCGATGATGATTCTAGGTTTTCGCGACTCTTCCGTCTTGTTGGACTGAGCGAGGAAGAGGCAAGCAAGGAGGAGACCTACCTTTATTTCCACAAGTGGATATTTCGACAAACAGAGGCCCGACTAGTCCCATCCGACCTGGTTGATGACTCCCGACGACTATTCGGCTTTGAGCCTAAAGAAGGTCTCCCCTTGGGGGATTTTCTCGCTATCAGGACTGAGAATGAATTAGAGACAATGGCTGCCCAAGATATCTTCATTCAATTTCTCAAAGAAGTTTGCCTCAACGTGAAGGAGCTGGGTGGAGAAGTCGATGTCGTCTCTGGTATACAGAACTCGCTTTTGGGTTCCAGTACGCGAATTGATGAACTGGTATCCTGCTTTGAGAACCATTCTCTTGGGTCAAGGGAGGATGCATTGCTATGCATTGTTCCTGTTTTGAGGAGCCGAAACCTTTTGCCTGATCTTGCAGCTGACTGCGCTAAAGTCAGAGCGCGGAGAGAACAGCTCATAAGTCAGGGAAAATGGCAAGATGCATTTGCATTGCTTCGTTGGCTCTGCCAACGGTCAGAAGGTTCCCAATTCCAACGGTCAGTCTACGAGCTGGGTTGTCTTTGCCGCCGAGCATTATTGAACAATAACGAAACTATTCGCAATGACGGGTTTGCACAGCTTTGCAAGCTTCTCAACTCAGACATAAGAGAGGAGTTTCTCCAAGCACAGAAAATATCGCTGCCTTCTGATTGGACCACATCACAAGATGGTATTGAATGGTGGCGCTCGTTCTCCAGCGAACTAGGCTGGACTGCATGGTGTATTTCCACGAAAGTGCCGGGAATGAACTTCATGCAACTAGCTTTGAAGTCACTCAACGCACCAGAGAGCTTGCCTGGTTTGGTCGGAACCAACCAGGACCTAGAAGCAACCCAAACTGGAATCCGCGCTATGCAAGATTGGCTCACGGTGCGGGATTTTGAAAATACCGGGTTCAAACGGTCAGGAGAAGATGAGGACGACCAATGGTGTTTTGACTGGGCCGTCGAAAACAAATACCACGGCCTAGTTTATTTCCTTTTGTTGAAATGGATGGAGATGAGCGAGCAAATCCCGGCCCTTATCGCACTTGGATACTTTCTCGCAGCCAGCAAACACTCCCATTTTGCTATGCGGGTCCTTCTTCGACAGGGTGCCGACATTGATTCCCCTGATGTAAATGGTTGTCCGGCGTTATTTAACCAAGCGGTAGTTGGAAACGTGGAGGGAATAGTGATGCTGTTGGATAATGGCGCTGATCCTAATGGCAGTAACAACGCCCCCCACGCAAGGCCACTGATCGCATCGGTATATGGAGGACATATTACCGCCACGGCATCACTTCTTGAATACGGAGCCAATGCGAACATGGTGGACCAGCATGGGATGACGGCGTTGTGGTGGGCAATGGCTAGTGACCATATTGATATTGTTGAGCTGCTTTTATCCAGTGGTGCAGGGACAGAGTCGGTCGGGTCTGATGGCTCAACCGCACTTATTTGGGCTTCAACAGATAAAAGTCTTGCTATCCTCGAGTTGTTGATAAAGCATGGAGCGAATATCAATGCGCAAGACACAGACGGGGAAACTGCACTTATGCGGGCAGCGTCTAGAGAACATTCAGTCCCAGTCCTTCGGTTACTACTGGACAACGGAGCTGATGCTCGTATGAAAGACGACAGGGGGCGTACGGCCCTGGATATGGCAAAAGAAGCGAACTTCTATGAGGCCATAGCCATACTGGAGCCATAA	Ps.00g108720	0.01	0.966203	-0.0258203
5789	Expression Difference	1588	Ps.00g040540-v1.0.a1	ATGACCGACGTCGCAAACCTCACATTCAGTGAAACAACCCACACGAACGGGGACTCCCACACGAACGGCACCAATCATGCAAATGGAGATTCCCAGACCAACGAAGACCTCCAAGATGCCTTTGTCGACCGCGTAGCAACTTCCGCCAACACACCCGAGCTGGTTCCTGGCCTGGTCGATCAAGTTGCTTCCCTTGGCAAAGTCGCCAGTCTGCAAGACCACACCGATCGGACAACCCTTTTGGAAGCCGCTCGATCCCTGGTCTATGCACTGGAGACCCCGCGTGAGGCTATGATCAGATACTGTTGGTCCCAGGTATGTTCTCCTGTTTCTAGAGAGTTACCTTTGTGTCATTGACGGAAACTAATATTGGCTTTATAGGCTACTCTTTATGCTTCTCTTGAGACAGCTGTTGACCTGGGAATCTTTGCTATCTTATCCAAGGATGAGAGGCCCAAGTCCGCTACCGAGCTGGCTAATGCCACATGTGCTGACCCAGTGCTTATTGGTATGTGACTTGTCATCTCACCCTGTGTTTTGTCGGGTACACCTAACTAACTATATATTTGATCAGCTCGCATCCTGAAGCATCTGTGTGCAATGGGAGTTATCCTCGAGACTGGTCCCAACGAATACCGCCGCACCGGAATTTCCATTTCGCTGAGCTTGCAACGATACAGTGATGCATACCCTTGCATGTAAGTCTGAGCCAGTGGGCCTGGAATAAATAGGTATAATACTAACTCATTGGTTAGGACTAACTGCATCACCTCCGGCGTACTTGCTCTGCCTGCCCAGCTCAAGAAGGATGGTTATGCCAACCCAGCCAACGGCAAGGAGTGTGCCTTCCAGCGCGGGTTCCGAACCGATCTTCACTTCTTCGAGTTCATGAAAGAGAACCCAGAGGCTGCTAGCCAGTTCAACAATCACATGTCTGTCTACCACCAAGGACGTCCTAGCTGGATGGATGTCGGTTTCTATGACGTGCCCAGCCTATTCTCGAATGTCGCACGGGATGATGTTCTCCTCGTCGATGTCGGTGGCAGCATGGGCCACGATCTCTCGGAGTTTAGGCGCAAGTGGTCTGATGCTCCTGGGCGCCTGGTGCTCCAGGACCTTCCCGATGTGGTCACTCAAGCCAAGGCAGGGCAACTGCACCCCTCGATCGAGGCAATGGAGCACGACTTCTTCACTGAACAGCCAATCAAGGGTATGGTTTCCTCTTCTATGGCTCCCCTCTTGACTCGTATCAATGTTAATATTTTCTTCTATAGGTGCGCGCGCTTACTATATGCACTCTGTCCTCCATGACTGGACAGACGATAACTGCCGCAAGATCTTGAAGGGTCTTGTGGATGTCATGAAGCCAGGACACAGCAAGGTCTTGATTAACGAGAATGTCATCCCTGATACCAACGCATACTGGGAGACAACCAGTTTGGATATTATCATGATGGCCGATTTCGCTTCGACTGAGCGAACCGAAGCTCACTGGCACCAGCTGGTGGGATCTGCTGGGCTGAAGATCACGAAGATTTGGAGTGCCCAGAAAGGAGTCGAGAGTCTTATCGAGTGTGAATTGGCATAG	Ps.00g040540	0.02	0.953776	-0.0257724
5790	Expression Difference	1732	Ps.00g000780-v1.0.a1	ATGGATATTCCGAAACCTGGTGAGGGCGATGTTAACATCGGTATGTTTACCTCACGGCAAAGGCCAAGCAAATGGACCTAGAACATCGTGGATTGACAGAATTTATCAGGAACTAGCACATTTCAAGCTTGTTGGGTATACTATCCTCGGCTCTAGGTTGCCTTCGCATATGCGCATACTAATCCTCAAGCAGGTCCTCACAGCCATTGTCGGCGTGGCATTGTTGTTCCGCTATGCCATCAAGGTCTGGGTTCGATGGGCTTTACCGCAGGTTACTGCACCCGGCCGAATCTGGGGTACAGAGGACTTGTTCTTTCTTGTGGCTTGGGGTTTTGATATTACCCATATGATATTTATTCAAATGAGGTGAGATTGACTTTTGTCTTGTTGTTACTCCATGTCAGATACTAACTCTGTATAGTGCCAACTGGGGCCTTGGAAGGCATTTCTTCTACTTGACTAATGAGGAGCGTTTTAATGCTATGAAATGGGACTTCCTTTCACAGCCGCTCGCTGTCACTTCGGCGATGGTCTCACGCGCAGGGATGATGTGGTTTCTTTTGACTTGCTTCGCGGCGAGCGACAAGAAAATTCGCCTGTCCATTATTGTCTGTTCTGTTGTTCAGGTTGTCGTCAATATGGTTACAATCATCCAGATTATTGTCCAGTGCGGGCCGAACCCATACCAGACGGTTAGGATTCTCCTTCTTAGTGCTTGACTCATTCTAATTTCATCGCAGACTGACCGAGTCCAATACTTCCACTATATGTGGACACCACTCCCTGAAGATGGCTCTGTCAAGTGCCAATCACCTACTGTCCAGACAACTGTTGGCTTTGTCCAAGGAGGTATGTGAAATGATCATACTTCAACTCAACGCGAAGCTAATTACAATTTCTACAGGGTTCAACACCGCCATAGATTTCTTCCTTGCCGTGCTCGCTGCCGTCGAACTCTGGCAATTCTTCCTGCGAACCCTTCACCGTAATCCACACACCTCGTTCTGGTCCCAATTCTGCAAGATCAGTGGCACCGTGCGATCCCGCCGGATCTGGCAAACCATCACTCTCAGCGGACCATTGCTCCTCTCCGGCTGTGCTTCTATTGTAAAAACCTATGTGAGTAAACTGTTATTTCCCAGCTTATACAACAACGCTAATATCATGCGCCAGAAACTCAAATCCCTCGGTGATAGACAGGACTTCACATATAACATTGTGACCTTCGTTCTCTGGGTGAAGTAGGCACAACAACCATCTCCCAGCCCTAATAGCGTTAACTAACAAATCTAGAATCGAAAACTACAGCATCCTCCTCGCCTCATGCGCCCCTGTAGCCCGTCTCTTCCTCCGCTCATTCGTCGACCACAGACGCGAAGGCCGCAGTCACGGCTATTGGTCTCGCTCCAGATCAACTGGACACAATGAGCCTGACACAGAGTTGAAACGCCGTGCCCAGGTTCAAGACCAGTGGCTGGATTCGGCTACGGTGACTAATATGACCAATGCCGATGCATATATTAAGGATGAGGAGGATCAGTGGAATGGGCATAGGCATGAGCGCTCGAGTAGTCGGATTTCTAAGGCGGAGATTCCCGAGCATTTTGATGATGGTCGTGTTACTGTTAAAACGGATATTGTTGTTCAGGTTGATGATGGGAGGTCGATTTCTTCGGGTGGCACGAGGTTGTTACCTGATGGGGGCGAATCCCATTCTGCGGGATTTCATTGA	Ps.00g000780	0.01	0.967874	-0.0257426
5791	Expression Difference	3386	Ps.00g074740-v1.0.a1	ATGTCGTCAACCAGTCCACGAAAGTCAATTGATAGCTTGGCGTCTGGGGTCTCGTCGCCTTCAATCCCTTATTCAACAAGTCAGTTGGAATCTCCACGTGTGGCCCCTCAACGGTTCCCCCTGAGGAGGGGATCAACCGCGAGCTCGATCGTGAGCATCGGAGGTGTCCTGGAGTCTTCTCACTACCATGGCTCAATCTCAGAGTCTGTCGCAGAGTCTGGACAGAATGGTTTGTGACCTTGGAATTCTCAGTTGCTCGATGATTGACCTGTTAACGCCTATGTAGCCATTTCCACCCTCCTCCAGCCCCCAATCATCCGCACCGGTATGACGACCGGTAGTGCCACATCATCCGCCGGCTTCAAGCCCCCGTCCTCCCGCGATATCCCGCCAGTGACTCTCACAAACATCAAGCACGTGGATGCAAAGGTCTTTCAGCCATATCTATCGCAAGTGGGCGGTTTGTACGATGTGTTTCAGCAATCGAAAGAAGGCGCTGGGGAGGAAGCCTTACCGGCACAGGCTGCCAAGTCCCCCAAACCAGATTCAGATCGTGATTCGTTAATGCCATGGTCCCCCGAGCGGAGGTCTTCGGTCATGTCAACCGGTTCAAGATCATCTTCACCATATGATACTCGCGGTCGACGCCCCTCCAGTGCCCGTGGTCGTGCCCCGGCTGTTACCCCTCTGTCCACCATCCCGCCGGTTTATTTCGAAGAGGGATTCCATCTGGAGAATCCTCGAACTTTCGACGTGATATCGGAGAAATCAGAGGTGGTTCGGCCGCCTCGCCCGCCGTCCAAAGACGACAAACACGCCAATGGATTGGTTTCAGAGCCAGTACAAACTGGAAGAAAAGCACTAGCAACAAATGCCATTCTCCAAGAAAAGCTTTCATGGTACATGGACACGGTGGAGATCCATCTTATTTCCTCTATCTCAACGGCATCGAAATCATTCTTCACTGCTCTAGGATCTCTCCGAGAATTGCACGCAGAAGCTGCGGACTCAGTCAACCGGATACAAGTACTGAGAAAAGACCTGCAGAAAATCGACAAAGAAATGGCTCTAGGTGGTCTCAAAATTGTCAATTTGAGACGGCGAAGAGAAAATGTACGAATGTTGGGGGCTGCCGTGGCTCAGCTTCGCGATGTGGTCGAATCTGTGTCTCGGTGCGAAGGATTGGTAGAGCAGGGCGACATTGAGGAAGCTGCTGATGGACTCGAGGAAGTCGAAAAACTGATGGCCGGTGAAAAGCTCCCTGCTCGTGCCGCTTCGGAGGATGAGGAGGGTGCCCCCAGACGCATTATCGACCTGCGAGGCATCAAGGCCCTTGAGGGATCATCCGACGACCTGGCACAGCTCCGCCAACGCATTGGTATGGGCTATGAGACCCGGTTCTTGAATGACCTTTTGGGAGATTTACGAGAACATGTTCAAACTGTGCCATCGAATGTGACCCTGCAGCGCTGGGGAAACTCGTTCCAACGGCAGCGAGGTGGTCAACGGTCTGGAGTATCGGTATCACCTGCCTACATGAATTTCAATAACGATTTGCGATCCAAATTGAATACCCAGCTCAACGGACTCGCGCGTGCCCACTATTCGATGTCTGCTGCAACTTCATTCAAAACCGCTGTTTTACGAGAAATGAAGGGCCTTATTCGCAAACACCTCCCCAGTTCTAGTGATGACGATAATGAATCTATGGTATCGCTATCAACACATGGCGGTCATCAGCTAAGCCAACAAGAGAAGTCATCAATCCTTGCTCGCAATCTTCGCGCTCTCGACTCAGATGAAGCTTATACGATGTTGATTAATGTCTACACCGGGATTAGCGAATCGCTCAGGCGACTCAGCGTTCAAGTCAAAGTTCTTCTGGATATTGCCAGCGGGTTGGGGAATTCGCCCACTTCCGGCGTCAAGTCACCACCACGAAGCCCCAACCCGCAGAGTATGGATCAAGCTATAAACTCTTCACAGATCGGGCCAACGGCCTCTGACCTGGCCCAGGATGAGATTCTGCAGGTTTTGGATATGTCGAGTCTGCTTGGTCAGGCAGTTGACATTGCCCAATCCCAGATAACAAAGGTGTTGAAAGTCAGATCTGAACAAACCGCCCAGCTTTCCAAGGAGGAATTCCTTAGGTACTTCACCCTCAATCGCCTATTTGCCGATGAATGTGAGGCCATTTCGGGACGCAGTGGCACTGCTCTGAAAACAATAGTTGGAAATCAAATCCGCGATTTCATTACCCGTTTCGGTGATGGTCAACGGCATCAAATTGTCAATGTCATGGATGCCGATCGATGGGATGCACGCGATTTCGGAGATGCCGAGAACACCATTCTTACTAGGATTCTCGATGCAAGCACCAAAGACATTGACGCCTGGGTCGAAGTTTCCAAGATCTGGATTGAACGTCCTGAAAACGAGCAAGGCAAACCTGCTGATACTGCCGCTGAAAATGGGACAGACAAGTCCAAGGTTCGTAGTGCTGTCATCGACGAGCAGAAATACATTCTGCCTGACTCGGCTGTTGCCATGATGCGCAGTATTGAGGAGTTCGATTTCCTCATGTCGAATATCCCCAGCATGATCCAGGATATTGCGCCGCACCTACTAGATATCCTGAAACTGTTCAACTCGCGGTCATCGCAGTTGATTCTTGGAGCCGGCGCCACACGTAGTGCAGGCCTAAAGAACATCACAACTAAGCATCTCGCGCTGTCATCACAGGCATTGAGCTTTGTTATTGCTCTGGTTCCGTACGTACGAGAATTTGTCCGTCGCCACGGACAGGCAAACCCCTTGATGGCCGAGTTCGACAAAGTGAAGCGACTATGCCAGGAGCACCAGAGCGGTATCCACGAGAAGCTGGTTGACATCATGAGCTCGCGCTCTTCGGTCCACGTGAACTCGATGAAGAAGATCGACTGGAATTCCAAGGGAGCGACTCCTGCCGTCAATCCCTACATGGAAACCCTCGCCAAGGAGACGGGCACTCTCCACCGCGTCTTGAGCAAGCATCTTCCCGACATGACAGTTAGCATGATCATGGTACCCGTATTCAACAGCTATCGTGATCAATGGAAGAAAGCCTTCCAGGAGGCCGACGTGCAGGCGGAGGATGGAAAGAAGAGGTTCGTTTGATCCACCCAACCCTACCAATAGCTAATACTAACCATACGCACAGAATGCAAGCCGATGTCGAGCATTTCCGAACCAAACTGAGCAAAATCGAAGGCGCCAGCGAGGTTGGTGACAAGCTCCTTGAAGTTGTGCGAGCGAAGCCCGTTACCATTACCAACGAACCTGCCAAGTCCGAAACGAGTGAGAAGCAATCAGAACAGGACGATGGCTCTGATTCCACCAAGTCCTGA	Ps.00g074740	0.02	0.946017	-0.0254233
5792	Expression Difference	892	Ps.00g080050-v1.0.a1	ATGACCATCACAATACGCACGATGCGCATCGCTGTCATTGAATGTGACTTACCCATTGACCCTGTGCGGGAGCGCCTAGGAACCTACGGGGATATGTTCGAGCGGCTCCTAAACTCGGGGCTCAGGGGTCTGAAGTGGGAGAATAAAATCAATCTGAAAGTGATCAAGATGAGCGTGGTGGATAACCCTGTCTTTCCCAGCCCGGATACATATGACGCTATTCTATTGACTGGAAGCAGTATGTCTAAACCAGACAATGACAACCTCCGGCCATTTGACTGACATGCACAGAATGGGATGCATTTTCCGACTCTGGATGGATCATCGAATTGACGAAATACGTGGCCAAGATCTTTAAGGAGACCACGAAGCCGATCTTGGGGGTTTGCTTTGGACACCAGATTATCGCGCGGGCGCTAGGTGCTCCTATGGGTCGGGGTAGTAAGGGGTGGGAGATCGCCGTGGAACCAATTGCACTGAGTGAACCTGGATGGCTGCTATTCGGGAAAGGGACCTTGGTATGTCACTAACAACGCCATTTATATAGCTGCATAGGACAAAGATATTGCTAGCTAACGGGTTACCTCCGCAGGCTCTGTACCAGATGCACCGAGATATCGTATACGAGGTACCGATGGGGTGTGTGAATGTGGGCTCAACACCCAAGTGCCAGGTACAAGGGTTATATATGCCTCAGCGGATCCTAACTGTGCAAGGCCACCCCGAGCATGATGAATTTGTGATCAGGAGCATGATCAATATGCGACATAGCCAGGGTATCCTTGGAGACGGTTTGGCGAAGAGCGGGCTATCGCGTGCGGGAAATGAACATGATGGAGTCGTGGTAGCACAGGCTATTTGCAAGTTTGTTTACGAGACATTATCTTCATAG	Ps.00g080050	0.01	0.976378	-0.0252625
5793	Expression Difference	1671	Ps.00g078110-v1.0.a1	ATGGATTCCGCGACGCAAGCAAGATTCGATCTCGTGAGACCCCACGCAAACCGGCCTTCAAACAAACACTCATTTCTTGCAGATCAATTCGAACCTCGCCGAATTCCTCAACCCTGAGATCATCCAGGATATATTGAAGAGTGGACGCAACCCCAAGGTGTACTGGGGCACGGCAGTTCGTACTATGCGCCTATAAAAGCAGAACGCTTGTCGCGACAACCTGCTAACACATCCCCTCTTTTCTAGACAACCGGTCGCCCTCACATTGGCTACTTCGTGCCAGCCCTGAAGATTGCGCAGTTGCTACTCGCAGGCTGTGATGTCACAATTCTGCTTGCGGATGTCCACGCGTTCCTCGATAATGTAAGCGCATGCATTTTGGAGAGACTCGTTCAGATCCCGATCTAACCAACCCTTTCGAGATAAATAGTTGAAGGCGCCACTCGAGCTAGTGGAGCAACGTTCGATTTACTACCGAAACATTATTACCGCTATCCTTCAGGCCGTCGGGGTTCCTACTGAAAAGCTCGAATTTGTTCTTGGTAGTTCTTACCAGAAGAGTTCTGAGTATGTGCTTGATGTGTACAAATTGTCTTCTTTGATCTCTGAAGGTCAAGCCAAGAAGGCGGGCAGTGAGATTGTCAAGCAGACTGGCAATGCTCCGTTGAGTGGGTATGTATAACTCTCGGCCTATATGGATCGCGTAATATACTAACCATTCACTACACCAGGCTGCTGTACCCTGTTCTCCAGGTTCTCGATGAGCAACATTTGAACTGTGATGCTCAGCTCGGAGGCATCGATCAACGGAAGTTGTTCAGTGAGTCACGATACAAAATTCCCAAACCACAGGCCACAAACTAACACACAAACCCAGCCGCGGCGACGGAGTGGCTCCCCAAACTTGGATACCGTGTTGTAAGTGTTCATCCTACGTTGTTGATTATCAGAGGCTTACCTATCTATGTCTAGCGCGCCCACCTTCTAAATCCTATGATGGCCTCATTATCCTCCGGCAAAATGAGCTCCAGTGATAGCCCAGGTATGTCCTTTCCCTTTTATCGATTATCGATATAGAAGTCACAATATGCTAAACCCCGACTAGATAGTAAAATCGACCTTCTCGACCCTGCCGAGAGCATCGCAAAGAAAATCCGAAAGGCAGAGTGCTTCCCTAAGATCGTCGAAGACAACGGCGTGATTTCATTGGTTGAGCACATTCTATTTCCCGCAGCTGTCCTTAAGGGCCACGGAGAATTCCGCGTCGAGCGTAAGGACGCCGAGCCTCTGGTGTTCACCGATATTAAGCAACTACAGGATGCTTACAAGGCTGATATTGTATGTCTACCTATTTTCTCATCCCCAAAGGCTTGTATCATTTACTAACGAACATTATAGTTGACACCACAGCTGCTTAAGCCTGCTGTCTCGGCCGGCATGGTCGCCCTTATGGCCCCTATCCACGCAGCCTACACGGCCTCGGCTGAATGGCAGGAGGTTACATTGAAGGCTTACCCGCCTCCGGTTGTGCAGAAGAAGGTAAAGAAGGTCAAGGATCGCGGCTCTCGCTTCCCGGGCGCCAAGCAAGAAGAGGCCAAGCAAGAAGAGGCCAAGCAAGTAGAGGCCGCGCAGCCTTCGGAGCAAGAGGCCGCTCAACCTTCAGAGAAATAG	Ps.00g078110	0.02	0.952091	-0.0251525
5794	Expression Difference	1005	Ps.00g101290-v1.0.a1	ATGGCGCCAAGACTCCCTCTCTCAAAGCTCGAAATGATCCAGGACATGATATCGAGCAAATCATTGACTGCCTCGCAAATGGCTAAAGCTGCTGGATGTAGTAAGCGTTCCATTATCAACATCAGCAACAACCTCCGCCAGTTTGGAAATGTCAGAGCACCCACAACTCGAGTAGGTCGACGACGGACCGTAACCCCTCCGATGATAGAAGCACTATGCGATCGCCTCCTCGAAAAGCCCGGGCTATATGTGGACGAGATGGCTATCTTTTTATGGGACGAGACGAGTTCCGCATCCAGGTCACGAATTCGAGTCTCAAGTAAAAGAACACGGAGCGATGGTGCTTTCACACCATTGGAAAGCTCAGGCCGGGTTACCACCAGGGAAGTGTGGAAGCTCATCGACAGCCTGAAGTTAATCATCCACCACCAAACTGCACTCATCGAATCCACAAAGGCCGAGATCGAGGGGGTCAAACACGACCAGAATGTCCTTCGTGACCAGAATGAGAAGCTTCACGAGGAAATCAGAGCTATGCGAGCTCAAATCGAAGCACTCCCACCAGCACCTTCGTCCAGAACATGGGCAGCAGTTACGGCCAGTGGCAACGTTGCCCGTCCCCAACAAACCGACTCACGGCCCGACAAGGACCTGAACTGCGTTCTTATTAGCACCCAACGATCATTTGTGGATCCAGCGGACAACAATAACAGCGATGGAAACACCTTCGGCCGATACCTTCCCACAGATACCGCTAACAACCACATCCGCACCGCGTTGATGAACGCTCCAACAGCTCAGGACGCCCAGGTCGCCGGGATTGGCACGACCAAGACAGGCTACGTGATTCGATTCAAGGATACCAAGTCGGCCGAGCTAGCCCGCAACAACACCGAATGGTTGAATAAACTAGGAAACAATACGAAAATAGTGAAACCACGATTCGGTATCGTTGTGTATCGCACCCTAATAGAGCATTTCGATTTAGGGAGTACAAACACCTAG	Ps.00g101290	0.01	0.974746	-0.0250919
5795	Expression Difference	1453	Ps.00g120120-v1.0.a1	ATGGATATACGCACTATCAGTCGCTCTAGTAAATGTAATCTGCCTTCAGAGAAAGTCTTCTCTATCCAAATTGGTTCTGAGATCTTTCGTCTCTCGGGTGCTTCAATTGCCTCTGACGGTAAACGCGCATGTTCTTCCCCCCGTTCAAACTTGAACTGACCCCTTCTAACAGCTCCATCCTACTTTTCACGCTTCTTCGAGGATCAGTTGCTTCAGAATCAAGATGCTGCCAACGTCAGGACCCTCTATATCGATCGCGACCCCACGACGTTCCGCGAGATCGCTAGGCATCTACAGGGTATGAGAGTCCATGGATAAACACAACGTGAAGGAGGCTGATGGGTGCATCCAGGCTACTATGTCCGGCCCCAGGATGGCGCACAATTCGTGAAGCTATTCGCAGATGCACAATTTTATACATGTGAGCATCCCTTGCCCAGGTACCCTGGAAGTAATTGCTGACCTAACAGTGCCCCGATTGATGTCCCAGCTGTTTGAGTCCGAATGCTTTATTCAAATCGGCGACCGACACTTCCAGATCCCTCGTGATATCTTCTCAGGTCCCGGTGATAGCCCGAATTTTTTTACCCTCGGATTCGCCGCCTTCTTTGCTAGCCCGACTGCAGTGTTCCCTGGCCTGGACCGCCAGGGTCTCTTGCGACCTCCGGCCATCGTCCCCCCAAGCGTTCCAAACCGATCTGCGGATGTCTTTGATGAGCTCCTGCATATGCTGCGCGGCTATCCGCTACACATTAGAAATGAGGATCATCGGGCTGCGCTCCTACGCGACTGTCGTTATTTCCACCTGCGCGGCTTGGAACAAAAGTTGATACCGCATCAGATAACAACGAATCCCTTCACCCAGCGGTTGGAAATCGTCATCCGGCTCGAGGATGTGCGACCGTCTGGGATTCAGTTTGCCTTTGATACAGCTTCTGGGTCGCCTGCACCGGGTGGAATGGTCACCTACACGCGCCCCTGTGTAGACGAGAACGCCGCCGATCTGGTGGTTGAGATCGGCGACGAAACTAGTCTGATCCATCGGGGGAGCATGCGCGCTGACTTCCTAGATCTTTCAAAGCAAAGAATTACCAGTCTATTACAGACGGTAGGCAAAAAAATGAACCTGCCTGATTCACATCCCCCATTGGGCCAGGTTCCAATCAAAGTCCGTGTCGACCGTGAAACTGATCTCACGGTGGATGGAGAACAAGATCCTCAACATTTGATGATATCGAGAGCCCAGGCCGAAGCTGGCGTAGGTGGTGTGCCTCCTGCTAAACGCCCACGAGTCGATAATACGGATGATGGGCCCTGGGTTGTTCGGACAGGGCAATGGCGATTGCAAGTGCAGAGAGGATCTACCGGGGCATACGAGGCTGTCTTGGTGGCTGTCAAATTGGACATCTATACCAGTTCGCGGGTTCGAAACCAGTCACGGAAATTCCTTTAG	Ps.00g120120	0.01	0.967874	-0.0250418
5796	Expression Difference	1630	Ps.00g034160-v1.0.a1	ATGTCAGGCAAGCCGATCTTTGTGGCTACGCATCCGCGAGCATGCTCGACGGCCTTTGAGCGAGTAAGAGAACCTGAGATGCCGACAAACAATTCCATTCCAAGGCATATAACTAACGGATGACAGGTCTTCATGACTCAGCGTGATACTATCCAATGTGTCCATGAGCCATTTGGCGATGCATTCTACTACGGGCCGGAGCGCCTCTCCACCCGATTTGCAGGCGATGAACATGCACAAGCACGCCTGGATAGTGGATTTGCCAATTCGACATATAGTACCGTGATGGAAAGGCTGGAGCGAGAAACTACTCAGGTCCGACCCTTCTTTCTGCGAAATCTCTCGCTTTTTTACACCTCCCCCTCGTAATGCTCTTCAGGTTCTCCCTTGTGGATCGAACATGAAGGAAAACCCCTTACCTGTTTACATTTTTTTTGTTACTTTGCACCGCAGATGTAGCCCGAGGCAATCTGTTCCCCCTTCCTCTCTACAAACTGTAGATCACAGACTGGCTCCGAAATATGGAATGACCATGGATATCCGCGCAGCGGAATGGAATATTTGCTCTTTTTGAGGGGATGCTTACCTTGTCATAGGGAAAGAGAGTCTTTATCAAAGATATCGACCACTACCTGCTTCCACCGAATGGCCAACCCGCCAGCATCGCCCCGTCTCTCCTGCGCGTTAAGCGAGGAGTCGGCACCAACGGCGACTCGCACAAGGCCAATGGTGTGAACGGTGCCAACGGCACTACTCACACCAACGGCCACACCAACGGGGTCAATGGAAGCTCGAACGGTACCAACGGCACGGCGAACGGTGTGAACGGTCACGAGATGAACGGCCACACCAACGGCGCGACCAATGGTCACACCAATGGAACTTCCAAGGAACCCTACCCGTACGACACACCCACAGAGCCGGGTAACCCAACCGTGATGCCTCGCGAGCTGCAAGAACAGTTCCACTGGGCATTCCTAATCCGCGACCCGCACTACAGCGTTCCGTCGTACCTGCGATGCACGATCCCACCTCTGGACGAGGTGACCGGGTTCCACAACTACGACCCACTGGAGGCCGGGTACGACGAGCTGCGTCGGCACTTTGATTATCTGCGCGAGACAGGATTGGTCGGGCCTCGGGTTGCAACGCGCCCGGAGTTGAACGCCTCTTCTGATGCTGAGGCGACGACTGGCATCGAGGTGTGTGTCATCGATGCGGATGATATGCTCGACGAGCCGGCGAAGACCATCGAGGCTTTCTGTAACAGTACTGGTTTGCCGTACCGACCGGAGATGCTGACGTGGGATACCGAGGCGGAACATGCCGTTGCTCGGAATGCGTTTGAGAAGTGGCGTGGATTCCATAATGATGCTATCGAGTCGAAGGCTCTGGTGCAGAGAGCTCATGTAAGTTTCTATCATTCTGCATTTTGGTGGAATGGGGATGTGCAAGTATTGGGGACTTGGGCTAACACTTTTCATAGAAACGTGCTGTCAAGACAGAGGAGCAGTTTGACGCCGAGTGGCAGAAGAAGTACGGTGAGAAGCAGGCTGCTCTCATCCGTCAGACAGTTGACGCCAACATGGCCGACTACCTGTACCTCAAGTCATTCGCCGTGAAGGTTTAG	Ps.00g034160	0.02	0.964294	-0.0250251
5797	Expression Difference	2383	Ps.00g062240-v1.0.a1	ATGGCTGATAACCGATCTGACTCCGAAGGTGGTGCGCGAGCGAAGCGCCAGAAGATGGACGCTGGGGACCCAAAGAACAACCCCTACCTCGCGCACATGTACGAGAACAACAATGCCTCCGACAACTCGGCCCTGGCCAAGTTCAAGCGACACCAGACAACTGCAGCGCTGGCGAAAAAGGCCGAAGATGGCGATATCAACCCTTTCACTGGCCGACCTTTTTCTAGCAAATACTTCTCAATCCTGAAGACCCGTCGCGATCTGCCCGTCCACACGCAACGGTGAGTGCTGCCCGACTGCCATTCTGGGAGAAAGATTATTTACTGACCACTTTGTTTAGTGATGAGTTTCTGCAACTCTACCAACAATCCCAGATTCTTGTGTTCGTTGGTGAGACTGGTTCCGGAAAGACTACGCAGATCCCGCAATTCGTCCTCTACGATGATCTCCCCCAAACTCAGGGCAAAATGGTCGCTTGTACACAGCCTCGACGAGTGGCTGCGATGTCCGTCGCCCAACGTGTGGCCGCTGAGATGGATGTCAAGCTTGGAGAGGAAGTTGGTTACAGTATTCGTTTCGAAGATATGACCGGCCCGAAGACCATCATGAAGTACATGACTGATGGTATGCTTCTTCGCGAGGCTATGAACGATCCCAACCTGTCGCGTTACAGCACAATCATGCTTGACGAGGCTCACGAGAGAACTATGGCAACAGATATCCTGATGGGTCTCTTGAAGGAAGTTGTGGTGCGTCGGCCTGACTTGAAGATTATTATCATGTCGGCTACTCTGGATGCGCAAAAGTTCCAGCGCTACTTTATGGATGCACCCCTTCTCGCAGTCCCCGGTCGTACCCACCCTGTCGAGATCTTCTACACCCCCGAGCCCGAGCAAGATTACGTTGAGGCCGCCGTTCGGACAGTGCTTCAAATCCACGCCACCGAAGGTGAGGGAGATATTCTTCTGTTCTTGACCGGTGAAGAAGAGATTGAGGATGCTTCACGGAAAATCGCGCTCGAGGGAGATGAGATGGTCCGTGAGGCAGACGCTGGTCCTATCAAGGTCTATCCTTTGTACGGTAGTCTTCCTCCTCACATGCAACAGCGCATCTTCGACCCTGCACCACCCCCACGCCGCCCAGGCGGCCGCCCCGGGCGCAAGGTCATCGTGTCGACCAACATCGCCGAAACATCTCTTACCATCGACGGTATCGTGTACGTTGTGGATCCCGGATTCTCCAAGCAAAAGATTTACAACCCCCGCATTCGTGTCGAGTCACTCCTCGTTTCCCCCATCTCCAAGGCCTCCGCGCAGCAGCGAGCTGGTCGTGCCGGTCGTACACGTCCCGGAAAGTGTTTCCGCCTTTACACTGAGGGCGCATTCAAGAAGGAATTGATCGAGTCGACTTACCCTGAGATCCTGCGGTCAAACTTGTCCTCAACGGTTCTTGAACTAAAGAAGCTTGGTGTTGATGATCTGGTCCACTTCGATTTGATGGACCCGCCTGCGCCAGAGACTCTGATGAGAGCATTGGAAGAACTGAATTATTTGGCCTGTCTGGACGATGATGGAAACCTCACCCAGCTGGGTCGTCTGGCCTCCGACTTCCCTCTCGACCCTGCCCTTGCTGTTATGTTGATCAGCTCTCCCGAATTCTACTGCTCTAATGAAATTCTTTCCATCACCGCTCTCCTGTCTGTGCCCCAGGTCTTTGTTCGTCCTCCTGCCCAGCGCAAGCGTGCCGACGAGATGAAGAACCTGTTTGCCCACCCCGACGGAGACCACTTGACAATGCTGAACGTCTACCACGCATACCGAAGCAATGAAACCCAGGAAAACCCCAAGCAGTGGTGCCACGACCACTTCCTTTCCCAGCGTGCTCTCCAGTCCGCTGATAACGTCCGCTCCCAGCTGCTCCGCATCATGGAACGTCAGGATCTCGAGATGATGTCTACTTCCTTCGAGGACAAGAAGTACTACGAGAACATCCGCCGTGCCCTTTGCGCCGGTTTCTTCATGCAAGTCGCGAAGAAGGACACCGGTGGCAAGAGCCAATACCTTACCATCAAGGACAACCAGAATGTTCTCCTGCACCCTTCCACCGTCTTGGCTCACGAGGCCGAGTGGGTCTTGTATAACGAATTCGTTCTCACAACCAAGAACTACATCCGTACTGTTACTGCGGTTAAGCCAGAATGGCTCTTGGTATGTTCCCCATTCCTCTCTCATACTCACTATATAATTTACTAACTGTTTTCCAGGATATCGCCCCTACATACTACGATATCAACAGCTTCCCCAAGGGTGACATCCGCTCTGCCCTTACTCGGGCCGCTGATCGTCTCGCTCGCAAGGAGAAGATGCGCGCCGAGAAGCGATAG	Ps.00g062240	0.02	0.96247	-0.0250182
5798	Expression Difference	1164	Ps.00g065580-v1.0.a1	ATGGCGTCCTCCACTACCACAAGCAACCCGATCTCTTCGTCATTATCCCTTCCACCATCTCAGTTCGCCCGCCTCCAACCTCACGCCTACCTTCTCGCCCACCTCTCTCCTCCACCAGCGAGCAATCAGCCCTCAATCCGCGCGAACGGTCGTGCCGCCTCACAATTCCGTGTCACATCTGCCCATACCGGCTCTCTAACTCACACAAACGGCAGTGCAGTCGTACGAATCGGTGACACAACCGCTGTCTGCGGCGTTCGCGCAGAGATCCTACACACCAAGGACATCGCTTCCTGGAGTGTGTTGCAGGCCTCATCGGAGCAAAAATTCGACAAGTCAAATGACGCGGGAGTCTCAGAGTCCCAAGATGAGGAAGATCAAGGCCACATCCAAGATCTGAACCTACTTGTTCCCAACCTTTCTCTCAGCACTGGCTGCGCGCCAGGCTTTACACCCGGCGCACCACCTTCTGCGCTGGCCCAGTCACTCTCCCACCAAATTCTTTCCCTCCTGCACACCACCCGTCTCGTCCGGGCAGACGACTTGCGCATCTGGTATCAACCACCGAATCTGGACTCGGAAGAATTCCGCAATGCGGGCGAGGGGATGGACGTGGATACAGAAGAGAGCGGAGGCCCTGAGCGGGAAATCAAGGCATTCTGGGTGCTCTACATTGATGTCATGATCATTTCTCTGGCTGGAAACCCATTCGACGCGGCCTGGGCCTCTGTCTTGGCTGCGCTTCGGGATACGAAGCTCCCCAAGGCCTGGTGGGATGCCGATAACGAGACGATCCTTTGCTCGGATGATGTTGCCGATGCGCAAAAGTTGTCTCTGCGTGGTTTGCCTGTTTCTAGCTCGTTCTGTTCTTTCGAGGGCGATGCCGCTGCTGGTTGGAGGGCGGTTGTCATTCCCGATGCTGAGGAGCAGAAGCAGAAGGAGGGTGCACAACAAAGGTGGATCCTTGCGGATCCGGATGGATACGAGGAGGGATTGAGCCAAGAGCGGGCTTCTGTTGTTGTTGACAAGGAGGACGGGAAGACGGTCATTGTGAAGATGGAGAAGCATGGTGGTTGGGCTGTGGACAGTGATGATCTGCGCCAGCTTGTGGATGTTTCTGCTCAGAGATGGGATGAAATGAAGCGGATACTGGATCAATGCTGA	Ps.00g065580	0.02	0.963537	-0.0250075
5799	Expression Difference	501	Ps.00g113000-v1.0.a1	ATGGTGGCTATGGAATATCGACAGCACGAGATCTTGCAATCGCTCCTCTGCGATCCACATACCAACGTGAACGTCGCAGATAAGAGTGGGCATACTCTTCTCCACCTTGCTGTGATTTACGACGATGTGACGGCGGTCGAAATTTTGCTGAAGCACAAAAATGTCAACATCAATGCTCGAGACAGCAACGGCGATACTGCACTTCTACTGGCTGCCAAGATCCACGGCTGTGATCAGCCCAATAGCAACCGGATACTTGATTCACTGTTGTCGCACAAAGACATTCGAGCCGAATCGCTTGATTATTCCGGTCGTTCGGCCCTCTGGCACGCAGTGAACACCTGCAACTGGCAGTTGCTTTGCCTTCTCGCAAAATTTCCGCGGGTTCAGACCAACGTCCCTGATCATCAAGGTGTCAGCCCATTAGCCCGGGCCGTGATCCGCAGACGGCTTGACATTTTCAATTGGCTTCTTGCTACCTTGCCGCGAGACATTGCCTAG	Ps.00g113000	0.01	0.984849	-0.0249838
5800	Expression Difference	2180	Ps.00g095460-v1.0.a1	ATGCCACCCCGCAAATCGAAGAAAAAGCAGACGCGACTTGCCTTCGCTGCTTCAACCGCTGCGCCTTCAGCAGATGTGAGTCCGGAGCAAACCAACCGATATGCAACACTCACATACGACAACCCAAGCTTGGGCACATACCGTCCTCCAAAGACCTCCAAAAGCAAGCCTGAGACTTCACCCGAGAAGAAACGGACGAAGCTCCCCACCAAGACGAGGTCCAATGATAAACCCGCAAGTACGGCAATGCCCCCCCCCACGATGCAACCAGAAAGCTAAGATCCAAAAGATGAACTGTTTATGGAAGCTCAATCGGATAATGAATCCCTAGACGAACCTACCATCCCCACCTGCCAGAAGAGAAAGCAAGCCGCGCCACCTGATAACCTCCAAGATGAGAAGAAATCCCGCGCCCGGAAATCACAGCGACCCTTACAATTCTCAAAAAAACAGACCGAGAACACAAATGGTTCTGATTCGGAGGATCTATCCCGGCCGCGCCGAACACTCAAGCGAAAGGCCGCAAGCCCGCCGGTTGACTCCAGCGACTCGGATGAGCCAGTGGCCTCTTCGGTCGCCAAACGGCGCAGGTCTACCCGAGGTGGCCATTCTTCAATCTCACCTGTTATACTTAGCGACGATGATTCAAACGATTCAATAGCTCCCTCAACCGCCAAGAGGCGCAGGGTAACAAGGCCAGCTGCTGTGTCCAAAAGTGACGACGATGACTCGGACGAACCATTGGCCTCCTCGCCAATAAAGAGGCTCCGACGTGGACAGGAGAAAGAGACTCCCCAGGCTCCCCAGACCCCCCGCCACATCTCGAAACAGGCCAGACTTGATATCGCAGAGGATTTGGAGGACCTTCAGGATTCAGGTAGGAATCAATTGGCACACGAGGCTCATTTATTCATGCTGATGCCAATCATGCGCAGTTGTTAAGAAAAGTCGAACTCGCGGCCGGAATGTCGAATCTGCCCGAGATAAGAGAATGAAGCATCTTGAAGCCCTCCGTCGCAGACGGGCTGGTGTAAAAGATGAGGAGGAGGGGGATGATGAAGATGATGATGAAGATGATGATGAAGATGATGATGATGAAGACGAAGAGGATTCAGATGTGCAGGAGATTAAACGGCCCGGCAGCGATGCCAGTCCCTCTCGTCGTGGTCTCTGGCGACATAACGACGATGACAGCGACATAGAATCAGCCATCGACCCCAACGAGAATCTTGATCGGTACGAAGACGACTTTGTTCTTGACGACGAGACGAACGACCTCGGCGTGCCCACCGAAGAGATCCCCTTCGAGTTCACCCGACATGCATATAAGCAACCGAAGGAGTACTTCCGCGATGTCATCGGCTGGATGGTGCAAAACAAACTAAACCCGGCCTTCCCTCGCTCTGACGACATGTACAAGATGGCATTCATGAAACTGGAAGATGAAGTCAAGGGTCGGGCTGGTTCACAGCTGATCTCCTCAGTTTGGAACCCCAGTTTCGTCTATGCCCTCCAGGCCCGGCCACACATTGAAATCGCTGCCTTCCCCACGGAAGAGAACCATCCCTGCGATGCTTGCAGACGCTCTGGACATCCCGCTTCTAGTGATATAAAGCTCTACGGGAAGGCATATTCCCTGCAGATGTTGGAGCCACTGGAAGATGAGAATGATGACAGCGACGACAGTGATGAGGATTCTAAGAAGGACGACAACGGAAAGGAGCGGGACCGGGATGGCCATGTCCTTCCTCCCGAGAATGTCCGTTATTTCCTAGGAAAGTAAGTTTCGTTTAGACAGTCCTTTCGATCGAGCTCACCCTCTGACCGCTTCCTTTTGTTTCAACAGACAATGCAAGGCGAGAGCCCAGCTTGCTCACACCCTCACCCACTGGCGCTACCATCTCAATGAATGGGTCATCGACTTCCTTGAGCGTACGGGTCACATGGATGACGACGAGATCTTGCGACGAAATGATTTGAGCGTCAAGCGGAAGACGCGAAATGCAAATGATGTCCTCGATAGCATGACTGGAACTGGTGAAGTCGATAAGCTTTGGCGGGACTTCCACATTAACCTTAAGTCTGCTCGCGAGAAAGAGGTATGTGATTGCTGTTTGCTTGGTTAGGTTTTCCATGATGCTAATCAGGCCTGTTCTTATATTTAGTCTATCTACGGATGA	Ps.00g095460	0.01	0.971997	-0.0249837
5801	Expression Difference	1371	Ps.00g045990-v1.0.a1	ATGCAATTATTACGACTCCTAGTGGCGGTAGCCGTGGTGCTATTCTCCGTCGTTGTAATCGCTGCCGAGGATTACTACAAGGTGCTTGGACTCGCGAAGTCCGCATCGGAGAGGGACATCAAGCGCGCGTACAGAACACTAAGCAAGAAATACCACCCTGACAAGAACCCGTGAGTGCAGCTACTATTTCCATGCTTTCATTTATCTACTGTGGCGCCGCACATGACATGGTGCACAATACACCCACACAGCGCAATTGCTAATCCACCTCATAGCAACGATGATACGGCGCGCGAGAAATTCGTCGAAATTGCAGACGCCTACGACGTACTCTCGACCAGCACGCTGCGCAAAGTTTACGACCAATACGGCCACGACGGGGTAGAGCAGCACCGCAAAGGCGGATCAGCCAGCGGCGGACACGACCCATTCGACCTGTTCTCGCGATTCTTCGGTGGGGGTGGACACTCCGGACACGCGCCTGGACACCGTCGCGGACCGGACATGGAAGTGCGGGCTGCGTTGCCACTTCGGGATTTCTATAATGGACGCGAGATCAACTTCCTCGTTGAGAAGCAGCAGATCTGTGATTCGTGTGAGGGTACCGGATCCAAGGATCGAGAGGTTGTGACTTGTGATCGGTGCGCTGGACGTGGTATGGTTATTCAGAAACATATGATTGCGCCTGGGATGTTCCAGCAGGTGCAGATGCAGTGTGATAAATGTCATGGACAAGGGAAGAAGATTAAGAATCCTTGTCCTGTTTGTGAGGGAAATCGGGTTGTTCGGAATCAGATTGAGACCAGTGCTAGTATTGAGCCCGGGATGGGCAAGGGGACTAGGCTTGTTTTTGAGAACGAGGCTGATGAGAATCCCGACTGGATTGCTGGGGATTTGATTGTTGTTTTGGATGAGAAGGAGCCTGAGCTTGGGGTGGAAGTGGAGGAGAAGACGGATGGGACGTTCTTCCGGCGGAAGGGCAAGGATCTTTTCTGGAAGGAGAGTCTTTCGCTGCGCGAGGCGTGGATGGGTGGTTGGAGTCGCAATCTTACACATCTTGATGGACATGTTGTTCGTCTTGGACGTGGTCGTGGTGAGGTTGTGCAGCCGTTGGCTGTTGAGACTATTGCCGGGGAGGGTATGCCACATTACTCCGAAGGTCATTTACATGATCACCATGATGAGAATGATGAGGCGGGCAATCTGTTTGTTGAGTATACTGTTATCCTGCCGGATCAGATGGAGAGCGGGATGGAGAAGGACTTCCATGCTCTTTGGGAGAAGTGGCGCAAGAAGATTGGAGTTGATTTGGCGAAGGATTCTGGGCGACCTGTTGTGTCTCCGCCGGCGGAGGATAAGGATGAGTTGTGA	Ps.00g045990	0.02	0.952541	-0.0249602
5802	Expression Difference	4208	Ps.00g089180-v1.0.a1	ATGCCGGCAATCAAACCACCCGTCGAGGTCTCATCCATGGCCCGAATCCCGACGAGACTACTGCTACGGTCATTGCTTTTGACATCCTTGATGACATCCAAGTTATTCTTAAGACCTGCTCTAGCCGTAATGGGCGTCCTTGCGACATCGAAATCCGCACTATTGAACCCAGATCGGAACCTCCCTTTGAACAAATTCCTTCGCTGGACGGTCTACAATCACTTCTGTGCTGGAGTGAACAGAAAGGAAGTCTCCAAAACTGTGGCAGACATTAAGAAGATGGGGTACCAGGGCGTCATCTTGGGGTATTCGAAAGAGATAGTGCTCGATCAGGAAGAAATGCTTTCGACCGATGCGTCTGGCGCATCAGAATACAGCGAAAAGTGCTATCAGATGATTGACGAGTGGAAGGAGGGAACATTGGAGACACTACGTATGGTTGGGCCGGGTGACTTCCTTGCCGTGAAGTAAGTATAAAGCCCTGAATTATCGTCCAATGGAATCTGATATTCTGTTGCCAGATTGACAGGTGCCGGCCCAGTTTCAGTGGATGCAATGGCAGCACGCCAGAGTATGCCAGAGGCTCTGGTTAAAGCCATGAATGAGATTTGCATTGCGACAGAAAAACAGGGCTCACGTCTCTGGTTGGATGCAGAACAACAAGTCTTGCAACATGGCCTTGATGACTGGGCCATTGAAGTGATGCGCAAACATAACAAATCTGAAACCCCACTCGTTTACAACACCATTCAGGGCTATCTCAAGGGATCAAAGGCGAACCTTGACCACCATCTTACCTTGGCTGCACAAGAGGGCTGGTCTCTGGGTATCAAGTTGGTTCGAGGGGCGTATATTGAGCATGAGACCCGCTCTCTCATTCATGATACACAGGCCGATACGGACCGGTCCTACGATCTCATTGCAGATACCTTGCTTTGTCGAAGAATGCCTGCTGGGAAGGAAAGCCTTCCATTCCCCAAGGCCGCTCTTTTCCTTGCCACCCACAACGCTGCTAGTGCAACCAAAGCAATTGCCACACACCAGAATAGGCTTCTCGCCAACCAACCCACGGTCATGTTGGAATGTGGACAAATCCAAGGCATGGCTGACGAGCTCAGTTGTGAGCTGGCGCAAAACTATGAACGTGCCCTCGAACAATCATCTGCTGCCAACTTGACCGTACCAAAAGCTTTCAAATGTATGGCTTGGGGTTCAGTTGCTGAGTGCATGGGATATCTACACCGCCGAGCAATTGAGAATCGCGGGGCAGTGGAACGAACACAACACATGGTGACCGCATTGCGTCGTGAGTTGTGGCGAAGGATTGTCGGATGAGGTTAGTGGCTAGATACCCAATGCACAATATAACCAATCAAACTATTGGAACCCAGTATATATGCACAATCCATGCACCAAGCCAAATAGATCACGGCAAAGTCTATCCCATTAGGGTCTCACCAATCATGTGATAGTTCGTGATAGACGACATCGGAGGCGCTGTTATCTCCGATAAGAAAAGTCGGAAGGGCATCCCGACTGATTGTACCTGCTCTCCCATCTCTACCCCGCACTCTGCAAGGCTATTGATATCGGAGAGTTGCCCCGGCAGCACAGACAATCTTCAAAATTGTTCTATACTTCATCTCGGTATCCTAATCCGGTATGCCTGCAACGCCTGGCCAGGCAAAAGCGAAAAAGTGCCAGAAGGCGTGAGTCAGAATCTTTAATCCGCCCCAAAGTAGAATGTACAACTTACATTTTATATAAAAAAAAGCTGTGAGAGATGTCGATCAATGAAGGTCAAATGCTCGGGGGTCAGCCCTTGCACAAGATGTGCGCGGAAGAAAAAGCATTGTCACTTTCCGGTGGAGGAAGTCCGGGTCTCCGTGTCGGAACGGTAAGTAGCTCCAACTGGCTGCACAAGTACATGCTAATCCATAATAGGTACTTGCGAGAGCTAGAGGAGCACATCTCCAGAAGCGCAAGCTCGGGGCGACATGGGCCTCCGGCACCTCTTGATCATAGTCCTCTAGGAGGTACACTGTTCACAGGCGATGATAATATTGATATTCCTCCAACCCCTCAAGCATCTAGCACACTGCTAGACAATCAACAAGATATTGGATGGCGTTCAATGTCAATTGGTATGCTATAACCATTTTCTGAATGTGTGTTCAGTGTGTTGATCGTGGCTTGCTTCTAGGGATGGGCCCGCCCCTGCATACCCCAGGGACCCCTCAGAGAGAGCATGAGACCAACAGTAGCGCTGAACAAGACCATACCCGATCAAGATTCTCCCGGAATCCTTTGGTTGATCGGGATCCATCTTTTGCCCAGACACCAGATGGCCGATTTTGTGAGTAATTAGTCTATTTTATCGCGCCACTTCATTACTGACTCGGATATCGAAGGGTACATGGGGCCAACATCGTCGTGGTCATTTTGTCGCCGTGTCCTTGCTTTGATAGGAAGAAAGGTGCCTGAATCAAACTGTCCGCCAGATCCATTTCACATTGATGGCGTGGCTTTCAAGTTGACCTGGCGACCATATCCCCCAGACGAAGTACCTGACGTCACTAATCTGCCACCGTTGGACTATGCACTTTTCTTATTCAACACAGTCAAGTTCTATTTTGGTTTTCTTTCTTTCATGATTGATGAAACTGCTTATTTGCAGGACCTGCATGAATTCTACCGGGACCCCCCAGCGAAAGCTGCTTCTAAGAGACCTTGGTACTGCCAATACTTACTTGTTCTTGCCTTTGGAAAAGCGTTCTTGATTCAGAAGAATCCTTCTGGACCACCGCCTGGTCATCAATATGCATCGCGGGCGATGGCTCTGTTGCCTGATTTGTCGGGAGTTGACGAAGACCCTTTGGGCTGTATCCAAGCACTCAGCCTAGGGGCAGTGTATCTTCAGTCGATAGATATGAGAAGAGCGGCCTTTCAACATGTGGGTTTATCCATGTCTCACTATTACTGAATTATCTAATTGCGTGAACAGATTGGGCACGCCCTACGAGGCTGTATCATCGAAGGAATACACAGACATGTACCAGAGGAGATATGTGGACCGGAGCTCTCCAAACGATGCAGAACAATCTTCTGGGTGGTTTATATGTTGGACCGAGAATTCTCTGCTTTAATCGGTGCCCCCAGCTCAATTAGGGATGAGGATATCACGGTCAAATTGCCCGCAGAGATGGATGATTCAGTTGAACAAATTAACTTGACACTGCATGTTCGGCTTTCTAGGCTTATGGCCACTATTCTGACAAGTGAGTCTTTTGGTCGATTGGCGTTGGATGTAATGCTAACAAGATCTAGCCGTTTACGGGGTTGGAAACGATTTCGATGACACGCTCATTCGAAGTACACAATCCATTCTTCACAGTATTGCCGAACTTTCATACGACTTAACTGCGTTTTTAAATGCTCATTTCCACGGATTAATTAGCCGTGCCTCGAAAATGGCGATTCGATTGATGCTGGCTCATCATCACGTGGGTTCCCTGCGAACAATTTATCTCACCATAAGCTAACAGCAGCAGTGTGTGGTACTTACAACAAGACCGCTAGTGATGTGCGCACTTCACATGCATATTGAACGAACAGAGAGACAAAAATCTCACACGATTGGGTTATCATCACCCGTTGCATCCCTATTACAATGCTGCGCCGATTCCGCCCAGACTATCCTTCAGACCCTTCGTACTTTAGCGGATGATGACTTGATGGGTATGCCTGCTAGCTGTGTTGAAATATCTTGATACTAATTCCAGTCCACAGACGCATTTTTACCGTTCCAAGTCGAAGACGCATCATCGTCTGCGTTTGTTCTCTACCTAATCCGTGCAATTGCCCCATCGGTGATCTCGAACGATACTTGGTGCGACAACCTGACACTAGTGCTTGATAAACTCATTTCAAAGGGTAATCTGGCTGCACCACTTCGCAGGCTTGAACTTAGGCAATTAGAGCAAATACTCGCACCTTTGACGCCGACATTGGCAAACCACCATTTGCCGCAAGTCAATCTGGATGAAAGCAATGAAATTAATGAAGAAGAACCTTATGCGTTCGATCACGAGGAGTTTGAGTGGGATCTACTGGGACTCAATTCATCCGTCAGTCTTCCCCCGCGAGAATTATTGGATCTTGCAGATCAATTAGATATGGAGGGGATCATGCAATCTGTTGGGGTTTGA	Ps.00g089180	0.01	0.975623	-0.0244453
5803	Expression Difference	1751	Ps.00g010340-v1.0.a1	ATGGTGGTGTTCTCAAGGCCAATCTCCGCGGACACTGAAAAGTCCCCGAAAGGCCATGCCGCAATGGACGAAGTACGGCTGGAATCTGCACTTGGACATAAACAAGAATTGTCGCGGAATTTTGGATTGTGGAGTTTGACTAGCTTGGGAATTGTCATTGCAAAGTAAGGCCCTTGCAAATCGGAAATTACACTGATCCCACCTCAATAAACTAACGGAACCAAGTTCGTGGGCTTCAACAGGAGGTACAATCGTCGCTGCGCTCCAAAATGGCGGTCCGATGGCTGTTCTATACGGACTCATTCTAGTCAGCGTCTTTTATACGACCATCTCAGCTTCTCTGGCTGAACTCGCCTCCTCTATGCCTTCTGCCGGTGGAGTATACTATTGGTCATCAGTATTAAGCCGGAGTCGAGGTCGCACAGCGGGGTTCTTCACTGGGTATCTGAATGCTTGCGCGTGGCTGCTGTCAGCGTCATCGATGAGCTCCATGTTGGGGAATGAGGGCGTTGCTATGTATCTGCTGAAATATCCGACTGTGAAGTGGCATTCATGGCAAGTATTCATTGTATTCCAAATTGTTAATTGGACGTGTTGTGCCATTGTATGCCTCGGAAATCGGTTCATTCCCCTCCTCAACCGCATTGCCCTTACTCTGTCAATGTGTGGTCTCATTACGACTGTGGTGGTTCTCACAGTGATGCCGAAACAGCATGCAAGCAGCGCTCAGGTATGGACTGAGTACTACAACAACACGGGCGGATGGTCAGACGGAGTTTGTTTTATGACTGGTCTGTTGAATGCTGCATTTGCAGTTGGAGTTCCAGACTGTATTAGCCATTTATCAGAAGAAGGTACGTCGGAAGCAGGAGAAAATGGATGCCACCAACTAACAACATGTTCTAGTCCCCAAACCAGAGATCAAGGTCCCGCAAGGCATAATGTTGCAGATGCTCACGGCTTTTGTCACATCCTTTGTGTACCTGATCGCCCTCTTTTACTCCATCCAAGATCTAGACGCCGTCTTTACAAGTAATATCGGCTTTTTCCCAACCGCCGAGATCTACCGGCAAGCGACAGGGTCTAACGCAGGCGCCATCGGTCTGATTGCGGTTTTATTTCTCGCAACCTTCCCAACTCTGATCGGGACCTTCGTGACAGGCGGTCGAATGTGGTGGAGTCTAGCACGCGACAATGCAACGCCCTTTTCGAACTATTTTGCTCAAGTGCACCCGACATTGAACTGCCCCGTTCGTGCCACAGTTGCTATGAGCGCGCTCGTCACTTGTCTGGGGTGTATCTATATCGGCAGCACGACAGCATTCCAAGCGCTGATCTCGTCGTTCATTGTACTAAGCTCGCTGTCCTACTTTGGAGCCATCTTCCCGCATGTTTTGTCTGGTCGTGGGAACATGGTCCCCGGACCGTTTTATATGGGACAGAAACTTGGGATGGCAGTTAATATTGTTTCTTTGTTGTATATTTTGGTTACTGTTATTTTCTTCTGTTTCCCCTTGGTGTTGCCGGCCACGGTTCAGAATATGAACTATACCAGTGTGATCGTTGTTGGTTTGATGGTTCTCACTGCCTTCTGGTGGGTGTGCCGTGGCAGAGACCAATACCATGGTCCGCAGTATAGCTTCGAGGCTGCTGAGCGGTTGGCTACTTTCCAAGAGGGCAAGGAGGGTCGGCGATCTTTTATTGATCTTGTGGTATCGCCTGTTGGTATTGAGCATGGGAATGTTTCATGA	Ps.00g010340	0.01	0.974179	-0.0240889
5804	Expression Difference	1046	Ps.00g102480-v1.0.a1	ATGGCAATTCAAGGGGCTGAGCAGACCATCCTTAGGGATCCGGCGCTATTGTGAGAGAACATGATTCGATCAAGCGGAAGTTGGACTGACCATTTGCTTATAGCTATTGGATTCTCTTTCCCATTTCAATTGTTATGGTATGATATGCTCTCGGCGCTTGAAGCTCAAATATCTGCGACGATACCTTGCAGACTGAAACTAACCCCTCTTCTTGAATAGATCCTGACCGGAATCCTTCGCCACTATGCCACGGTCCTGATGAACACGCCCCCCAAATCGCCATCCACTCTTGCCGAGTCTCGCGAGCGCCTTGCTCTTCTCCGCGGAGTGAATCTCCGCAACAATGCCTGCTCCGTGCTCGACCGCGAGTCCTTCGAGATGCGCAAGAACTACATGGTTACTGGATTCCGCAATGGCGCATTTCTGAAGGACCCCAACAACCGTGGCCAACCGCCCGCGAACCCCATGACCGACCCCGCGGGCATGGAAGCTATGATGGGAATGCTTAAGGGAAACATGATGATGATGATCCCGCAAACCTTGATCATGAGCTGGATCAATGCCTTCTTCTCTGGCTTTGTCATCTGTATGTTGCATTTTGATATAAATGGACATGAGCAACGAGCTTACAAATTTTGCAGTGAAATTGCCCTTCCCGCTTACCATCCGGTTCAAGTCGATGCTCCAGTCTGGTGTCATGACTCGCGACCTTGATGTGCAATGGGTCTCAAGTCTTTCGTGGTACTTCCTCAACTTGATGGGTCTCCAGTCCGTTTTTGGATTCATCCTCGGCAGTGATAACTGTATGCATCTATCTGACCCTCGCCCATAAGAACCATCACTAATAATCTATAGCTGCCAACCAAATGGCCCAGCAGATGGGCATGGCTAACCCTGCCGCAATGGTCAACCCGCTCCAGCCCGGCCAAGACCCCGACAAGCTGTATCTGAACGAAGCGGAGAACTTGGAAGTGATGGAGCACTTCTGCATTCTCGATGGAGTGGAGGAGAGAATCCTGCAAAACTTTGCTCCTGCGGGGATCTAA	Ps.00g102480	0.02	0.946397	-0.0238779
5805	Expression Difference	1961	Ps.00g061370-v1.0.a1	ATGAAGGGCTGGCTTCAGACCTTGGGCTTGACAGCCCTATTGGCAAGCCATGCACTTGCTAATGATGCTGAACTAGTATGTCCCCTCATTCCCTCACTTCATTCGATCGGTAAATGTCGGGGGCTAACGTTGTTCTGCAGAAATCCGACGATGCGCACCGACAACGATGCTCAGGGATGTACAGTCGCAAAGCTTGGGGAGGAGATGTTGACCCCTTCATTTTGGTTAAATTTACCAAGTCTGAAGCTCAGGAAAGTGATCCTTTGGCTAGTTTGGTGATTTTTGAATGGTCAGATGAGGGATTGATTGGCCAGTACCGGTCCGAAGATGCTGAGGTATGTCTGTCAACTCCGTTGGAACAACCGACGCGGCTAATTATTGGGTTTAGGTCAAGGAAACAATTTGCGATGCCTCCAACGTCGAAGCAAAGATCTGCACTCAAGAACAGCTGGGCTCCTTTGTTCTCACCAGCAATGCCACCGACGTCTCCAAAAGCCCTATCATCTCGAAAGCAATCCACCTAAACAACCCCGACGCCGTGAAATACCCCGTCAGGAAGACCGGATTTTACTGTGTGAGCACGTATGCGTACTCCGGGCAGGACTACAAGGCAGTGGTTACCTTCCGAAACTCATACGGCGAGCTTCCCGCTGCACAAATCGCAAAGCTTCCATTTTATGGGGCCTTGACCATCGTGTACGCTGTTATTGGAGCGTATGTCACTTGCAGAACCCATGGACTCGATAAGTTTTCGAGTAGATGCTTACGCATAATTTTAGATTCTGGGCCTTCCTTTATGTGCAGAACCGTTATGACATCTGTATGTTGTGTTTGGTTCCCTGTGGCTATTCGAGCTATGCTAACACTGGATAGTGCCCGTCCAAAACTATATCACTGCCATTGTGGTATTCTTGATTGTCGAGCAGCTTATGACGTGGGGATTCTATGGTAAGAGACACCAATCGATACCTTGCTTGACTCCATCTGATCTTTCTAGAATACCAAAACCGCCATGGCCTAAATGGCGGCGCAAAGGCGCTCATGGTCATTGTAGCAGTGCTCAACGCGGGCAGAAATGCTTTCTCTTTCTTCCTCCTCCTGATTGTCTGCATGGGCTACGGCGTGGTCAAGCATTCATTAGGCCGAACCATGATCTATGTTCGCATCCTGGCCATTGCTCACTTCGTGTTCGCGGTCGTCTACTCGGTTGCCAGTCTTTCGATCACCCCTGATAGCGCCGGTCCTCTGGTGCTTCTGATCGTCCTACCCCTTGCCGGAACCTTGACAGCCTTCTACGTCTGGACCTTGAATTCCCTGAACGCGACGATGAAGGACCTTATCGACAGAAAGCAAAAGACTAAGGCGATGATGTACAAGAAGCTGTGGTGGTGTATCCTCGGCAGCATCATTGTGATCTTCGGTTTCTTCTTTATCAACTCGTTCGCTTTCGCTGGAACCAGTGACGCCAGCTTTGTGCCCGAGCACTGGAAGGCGAGATGGTTCGTTCTTGATGGCTGGCTCAACCTGGTTTACTTGTTCGATATCGCATTTGTGGCTTATCTGTGGCGACCAACTGTCAACAACCGTCGCTTCGCCATGAGTGACGAGGTATGGAGCTCTTCCCTAAATAACCAAGAGCAAAATCAGAGTACTAATATTTCTTATAGCTTGCTCAAGACGACGATGGATTCGAGATCCGATCATTCGGCAGTGGTTTGGATGAAGAAGATGCCTATGATGCTCCCCCGGATTATCCTGGCAGCTCAGCCGCCGCCGGCCATCGCGATCTCTCCCCAGTTCCTCCCAAGCCCTTCTCTTCAGCACCCCGTCATCGTGAGTCACTCGACGAAGAGACAATATTCGCAGTCGGTGAAGAGGATGCTGAGAGGTGGTCCGATGATGAAGAGTCGCCTCGCAATTCAAGCGAGAGACAGAGACTCACCGGCAAAGACAAGGATTAG	Ps.00g061370	0.03	0.935234	-0.0238281
5806	Expression Difference	1468	Ps.00g024850-v1.0.a1	ATGAATTTCGACTTGCCAGATGACCTACAAGCTCACTTAAAATCTATAGATTCATTTATTCATTCAACTATTCTCCCGTTGCAGCATTCCGACAACAATAACCGCTTCTTTGATCACCGCCGTGAGTATGCACGGACTGACTGGGAAAACAATGGGAATCCACGAAAGGAATGGGAAGAGCTATTAGGTCAGTTCAACAGAACTTGAACGAGACCCAAAGACAAGCGAGACTGATAAATCGGTAGGGAAGGCGCGTACTCTAGCTGATTCCTCGGGTTTCTACCGATTCGCTCTCCCCGGGGTCTACGGTGGGAAGTCACATCCAGAGGTGAACTTATGGATGTCCGCTATCCGCTATCACTTGTCCTCGAATGCTACGTACGGCGGTGGTTTGGGACTGGCCAATGATTTACAGAATGAGCATAGCATCGTTGGAAATTTCCCGGATATTTTGATGCTCCACCATTTTGGCAATCAACAACAAAGAGATACCTTGATTCCTGCGCGTCTGCAGGGGGAGTTCCGAATAACATTCGGACTTACTGAACCCGACCACGGAAGTGATGCAACGTTCATGTCTACTACAGCCCGTCGAATTCGGGGAGGTTTTGAGATTACCGGGGCAAAGAAGTGGCAGACAGGGGCGCATCACTGTACCCATTTTCTCATCTTTGCACGAACTTCTGGCCAAGCAGGATCGGCACAAGGAATTACGGCATTTTTAGTTCCTCGTAACACAGGAGGGGTTCGTATCGTTAGTTACGAGTGGACATTGAACATGCCCACCGATCACGCAACGGTGGAACTGAATAGTGTGTGGGTGCCTGGATCGGCGGTTTTGGGGTCGGTCGACCAGGGACTAGCCATCGCCCAAACATTTGTGCACGAGAATAGAATTCGTCAAGCAGCCAGCTCCTGTGGGGCTGCACGATACTGTCTGGACCGAAGCATCGAGCGCGCACGGACACGGAAGATATGGGGTGAAGGGAAAACCCTGGCTGATAACCAGGCTATTCAGTTCCCGGTCGTTGAGTTAATGACACAGGTGGAGATGCTGCGACTGTTCATATTGAAGACAAGCTGGGAGATGGATCGTATTGTGGCGGAGTGCCAGTCATCGGAAGCCCGGCGCCCGCCGTGGGTTGAAATTGAGCGCCGACTCTCCGATCAGGTGGCCATGTGTAACTTCTGGGCAAATCGATTATGCTGTCAAGCTGCCGACCGAGCGATTCAGGTTCGTCCACACCGGCTGATTATGGAGATATGACTGACCGATCAGATTCACGGGGGTGATGGATACTCTCGTCATTATCCTTTTGAACACATATATCGTCATTTCCGTCGTTATCGGATCACGGAAGGCGCAGAGGAGATTCAGATGCGCAAGATTGGGGCGTACATATTTGGATTTTCTGGCCCAAAGAAAAAGGAGATGGAACATGTTGAGCGTTCCAAAGCCAAGATTTGA	Ps.00g024850	0.01	0.973885	-0.0238169
5807	Expression Difference	1391	Ps.00g091950-v1.0.a1	ATGGTTCGCAATCTTGTCGTCATTGGAGGCAACTCCCACCCTCAGTTGACTCAGAGCATCTGCGGTGTTCTCGGCATTCCTCCCGCGGAGGTTCTACTCTCAAAATTCGCTGTGGGTGAGACGCGAGTCGAAATCCAAGAATCCGTCCGTGAAAAGGATGTCTACATTATTCAATCCGGCGGTGGTAAAGTCAACGACCACCTGCTAGAGCTTCTCATCACCATTTCCGCCTGCAAGACCGCCTCAGCCCGGCGAGTCACCGCCGTCCTCCCTCTTTTCCCTTACTCCCGTCAGAGTGACATTCCTTACGACAAGGCCGGCGCTCCCCTCGTCAAGGCATCCGTGGGGGGCAAACCCGCCAATGGGTATACATTCGAGAGCACCCCCTCGACCCCGGCTCCGGGTGGAAAAACTGAAGGCTTGGGCTTGATGAATGGAATGGAAAGCCTCCAAAAGGGCCTTGCCAGGGCTCAGATTGAAGAGAGCACTGGCAGCCCTGTGAAGCGGCGGGGCAACGGTCTGCCCCGCAGCGACACAACGGATTCCCTCAAGTCCTTGACCAACGGTACCGACGACACCGCGAGCAGCGCCTCCAAGATCAATTCCTTCCAACCTCGTCCCGGTTACAAACAGTGGGTTGCACAGGCCGGCACCCTGGTGGCAGACCTCCTTACCTGCGCCGGCGCCGATCACATCATCACCATGGATTTGCACGACCCGCAGTACCAGGGATTCTTTGATATCCCGGTCGACAACCTCTACGGCCGACCTCTTCTGAAGAGCTACATTCAGCGCAACATCCCAAATTACAAGCAGGCTGTCATTGTCAGCCCCGATGCCGGAGGTGCCAAGCGCGCTACGGCAATTGCTGACCAAATGGGCATGGAGTTTGCCCTTATCCACAAGGTAGGCTTATCGAGCTCTTGAATTTCCCTGTAATTCCCTAACAATCTCATAGGAGCGCCGCCCCACAAAAATCACTGACCGCCAGAATGCCACCATGATGTTGGTTGGTGATGTCCGTGACCGGATAACCATTTTGATTGATGATCTGGCGGACACCTCAAACACAATTACTCGTGCCGCCAAGTTGCTCAAGAAGGAAGGCGCATCTCAGGTATATGCCCTTCTCACCCATGGTATCCTCAGCGGCGACGCCATCGAGCGCATCAACGCCAGTGCCCTTGACAAGGTCGTTGTGACCAACAGCGTGGATCAAGTTGAGCACTTGCGCCGCTGCCCGAAGCTCGAGGTCCTGGAAGTCGGCCACGTTTTCGGCGAGGTGAGTCCCATTCGTCCGGTTGATTCCGCATAATATACTGACTTATACCTAGGCTATCCGCCGTGTGCACCACGGTGAAAGTATCAGCGTTCTCTTCCAGTATGATTGA	Ps.00g091950	0.02	0.953639	-0.0237743
5808	Expression Difference	624	Ps.00g119870-v1.0.a1	ATGCTTGGAACCAGGGGGGACATCGCGTACGCAGTCTCTGTGGCGAGTAGATCTCTGGCAAATCCTGGGCCCCAGCACATAAAGCTCGCTCAACGCATCCTGCGGTACCTCAAAGGAACAAAGAGCCTCAGACTCGCGTACAAGGGTCAGCCTCAGAAACTGAAAGGCTTCACAGATGCAGATTGGGGAGGATGTCGTGACACGAGACGATCAACAGCTGGGTATCTCTTCAACATTGGAAGTGGGGCAATCAGTTGGCAATCGAAACGCCAGGCCGTCGTTGCCCTCTCAACCTGCGAAGCCGAATTTCTAGGGCAAACACAGGCCACCAAAGAAGCAGTCTGGCTGAGAAGGCTCCTCAACGAATTGAATATGAACCAAGGAACAACCGCCACGATCATCTGCGGGGATAACCAAGGAGCCATTGCTCTCTCCTCGAACCCACAATACCACTCTCGCACAAAACATATGGAAATCCAACGCAAGTGGCAGGGAGAGGTCCAGGACAACGGAACAGTGAAGCTCAAGTATATCCCAACCACAGAACAAATTGCTGATGGGTTCACCAAACCCCTTGCTCGAGAAAGATTTGAGTGGTTTCGGAAAGGGCTTGGCATCGAGTGA	Ps.00g119870	0.01	0.984985	-0.023632
5809	Expression Difference	1335	Ps.00g057660-v1.0.a1	ATGTCTGCTGGTTCAGTTCTTGTTGCTGGGTAAGTGGTCGAATGCCCTATTTACCTATTTAGCTTGTATTGGAAACTAACGCCCCGCTAGTGGCACGGGCTACATTGGCTCGTTCACCACCCTCGCCCTTCTCGAGGCTGGTTACAAGGTCGTCGTTGTTGACAACCTGTACAACTCTTCCCGTGAGGCTCTCAACCGCATTGAGCTTATCTGTGGCACGAAGCCCGAGTTCTACGAGCTCGATGTCACCGTCGAGAACAGCTTCGACCAGGTGTTTGAGGCCCACCCCGACATCGACAGCGTTATCCACTTCGCTGCCCTGAAGGTATGTATCCGATGAGATGAGGGGAAAAAATAAACCGTATCATATGACCCAATGGCTAATCCAATTGTCCTAATCTAGGCTGTTGGTGAGTCCGGCGAGAAGCCCCTGGACTACTACCTGGTCAACGTCTACGGCACCATCAACCTCCTGCGCTCCATGGTCAAGAACAATGTCACCAACATTGTCTTCTCCAGCTCCGCCACCGTCTACGGTGATGCCACCCGTTTCCCCAACATGATCCCCATCCCCGAGGACTGCCCTCTGGGCCCTACCAACCCCTACGGCAACACCAAGTTCGCCGTCGAGACCGCCATCACCGACCTGATCAATGCCCAGCGCAACAACGCCATCAAGGCCGGCAACGAGACCGAGGCCAAGAAGTGGAACGGTGCTCTGCTCCGCTACTTCAACCCCGCCGGTGCCCACCCCAGCGGTATTATGGGCGAGGACCCCCAGGGTGTCCCCTACAACCTTCTCCCTCTTCTTGCCCAGGTTGCCACTGGCAAGCGCGAGAAGTTGATGGTCTTCGGTGATGGTATGCCATCCCCCCCCCCCCCCCCCCCCACCTGCATCCTCCCCATTAGCAAAGGGCCCCAATCTAACATTTTCCCTTAGACTACGCTTCCCACGACGGAACCGCCATCCGCGATTACATCCACATTCTGGATCTCGCAGACGGCCACCTCAAGGCCCTGAAATACCTCCGCGCCAACAACCCCGGTGTCCGCGCCTGGAACTTGGGTACCGGAAAGGGCAGCACCGTCTACGAGATGGTCCGCGCCTTCTCCACCGCCGTCGGAAAGGACCAGCCTTACGAGGTTGCCCCCCGTCGTGCTGGCGATGTCCTCAACCTCACTGCCAACCCCACCCGCGCTAACACCGAGCTCGGATGGAAGGCTGAGCGTACCCTCGAGCAGGCTTGCGAGGATCTCTGGCTCTGGACTAAGAACAACCCCCAGGGTTACCGCCAGGAGCCCCCTGCTGAGCTGCTCGCTCAGCTCAAGAAGTAA	Ps.00g057660	0.02	0.9595	-0.0235802
5810	Expression Difference	2271	Ps.00g019400-v1.0.a1	ATGCGGTTAATATCGCTTCTCACCTGCTTCGTCGCCTTTCTGGCGCCGCTAGCCTCCGCCATTCAGCTCCTTGAATCCAATGCGCTCAGCGTGTGCATGGAAAGTAGCAACTTCACGGCAACATACTTCAACGTCGTCTTTTATCCGGGAAACAATTCTCTTGTCGTCGGCTTCGATGGCGTCTCATACATCGAAGGTAAGGTTGTTGCGGAGATGACCCTTACTGCGTATGGCTACGAGGCATACAAGAGCACCCTTAATCCTTGTTCGATTACTGGCATGGGTATGTGTCCCATGTCCGCTGGACCCATGGATTTGGGACCACTTTCTCTCGACCTGCCAGCAGGCACTTCAGATAAAGTTCCTGGTATTGCCTACACCGTGCCTGATCTTGACGCAAATGTGCGGATTGTTATCAAGACAGCCGACACTAAAGAAAAGATTGCTTGTGTCGAGGCCTCGCTTTCTAACGGCAAGACCGTTAATCAAGCCGGAGTCTCGTGGACAACCGCTGTTATCTCCGGACTAGGCCTCGCTGCATCCGCCATTACCTCCGGGTTAGGTCATTCTAACACCGCGGCTCACGTCGCGGCAAATGCGCTCTCTCTTTTCGGTTTCATGCAGTCGCAAGCGATTATCGGCATGACCTCGGTTCATATGCCCCCGATCGTGGAGTCTTGGACCCAGAACTTCCAATGGAGCATGGGTATCATCCCCGTTGGATTCATCCAGACGATCGCCACCTGGTATCAGCGGTCAACCGGTGGAACTCCATCGACAATCCTGTCACAGCTTGGGGATACTTCTGTGGAGGTTCTCAAGCGCCGCAAGCGTGACTTCGCTGACCCAGCAATGGAGCTCTTGAAGAGAGCCACAAGCCCCATGATGGTTAAGCGAGCAACGGGTATGGTCAAGAGAGCCGACACAAGCCAGAAACTCCTTGTCATTCGAGGAATTGATCGTGTCGGATTCCGTGCGGGCATGGAGGAGACCAACATTTTCCTCACTGGCCTAATTTTCTTTGCGGTCTTCACCTGCATTGTCGTCATCATCGTTGCAGCCTTCAAGGGAATTACTGAGCTACTTGTCAAAAATGGCCAAATGAAGAGTGACCGGTTCCAGGACTTCCGCAATGGATGGAAGATCGTTCTGCGTGGTATCTTGTTCCGACTGACTCTCATCGGTTTGCCCCAAATGTCTGTTCTTTGCCTCTGGGAGTTCACTCAGCGTGACTCGCCTGCCGAGGTTGTTTTGGCAGTGGTCATGCTCCTTTCTATGCTCGTCTCTCTTGGATGGGCCTCCCAGAAGGTTGTTCGGCTGGCAAAGCGTTCCGTGACCATGCACAAGAACCCAGCATACATTCTTTACTCTGACCCGTCCTGTCTGAACAAGTGGGGCTTTTTGTATGTGCAGTACCGGGCAACGGCATACTACTTCGTCATTCCGTTCCTCATTTACACCTTGATCAAGGGTATGTTCATCGGTCTGAGTCAGCCTGCACCGGTCGTTCAGACAGTGGCTTTGGTTATCCTTGAGTTAGCCATGCTGGTTGCTGTCTGCGTTCTCCGTCCATGGATGGATAAGAAGACCAATGTCTTCAACATCTCTATTGCTGTGATCAATTTCCTCAACTCCATCTTCCTCCTCGTTTTCTCAGATGTGTTCGACCCTCCCGGAATGATGATCGGTGTCATGGGTGTCATCTTCTTCGTTTACAATGCCGTGTTCTCTTTGGTCCTTTTGATCCTGGTTCTGATCGCCTCGGTTTATGCCGTTGTGTCCAAGAACCCCGATACTCGCTACCAGCCCATGCGCGACGATCGTGGTTCATTCATCAAGGACCAAACCCAGCTTACTACTGAATTGGATGCCTTGGGTGCTACAGCGCGTGGTGATATGAAGCCCGGGCAATATAACAACAACCACAACCCATTTGACGATGATAGCGCTTCTATCTCCAGTGGAAACGGTGCTAGCGTCGGCCGTCAAATGGAGTCAACCTACCCACCGCAATCAAGCTATCCGCCGCACGGCTCTGCTGCCCAAGCGCCTCGGTCACCCGTTGACCCATCTGTGCCACTGTTCCCCAGTGGCGCGTCAGGTCATCACAATCCTCCCCCCGGATACGACAATTTCGGTCGGTCCCCTTCACCCGCCGGAAGGGGCTATGATAACACCTCTCCTGTTGGCCAATCTGCTCTGTCGACAACAACATATCGAGGCCAGAACAACGCCAGTCCTTGGCAAAGGGGCGCTGGCTATGACCATTAA	Ps.00g019400	0.02	0.96247	-0.023507
5811	Expression Difference	204	Ps.00g090390-v1.0.a1	ATGATCTCCGACGACGACCTCTACCGCCTTGCCATCTTCCTTGGCTCCTGCGCCATGATGATGATTGTCCTATACCACTTCCTCGATGTCAATTCCAGCGACGAGGAACCTGAGTCTGCCGAATCAGCAAGCCAGATTAAGGCGGAGGGAACTGTGCCAGCGGTGTCCACAGACAACGTGTCGACTTCAGGGAAGGGGAATTAA	Ps.00g090390	0.02	0.952091	-0.0234654
5812	Expression Difference	571	Ps.00g045850-v1.0.a1	ATGCTGATCAAGTGCGTTTCTCAGCTCCAACATCACCCCGTCCCCATTGCATCATCACATGGCCCAGAACTGGAAAAGGTCACCCCAGAGCCGCAAGCTGACATTCCGCGTTCTAACAGGGTCCGAACACTCACTGGCAAGGAGATCGAGCTCGACATCGAGCCTGACTACAAGGTAAACCACCCGCCAGCCTCGATGCTTTTCCGGCTCCTCCCCGCACGGAATCACTTTACCCTTCGACTCAAATCATACCTACAACCCACGCTATATCCATGCTCTTTGAATGCACCTATACTGATACAGACGATTCTTACAGGTCTCTCGGATAAAGGAGCGTGTCGAGGAGAAGGAAGGAATTCCTCCTGTCCAGCAACGGCTGATCTTCGGCGGCAAGCAGATGTAAGACACTACTCCCTGAGTTATTTTCATTGCGTCTTATCAAAAACAAACCCCGGCTAACAACTTGTTTAGGGCGGACGACAAGACAGCCTCAGAATATAACCTCGAAGGTGGTGCCACGCTCCATCTCGTGCTTGCTCTGCGTGGAGGATGCGCTGCGATGTCGATGTAA	Ps.00g045850	0.02	0.964029	-0.0234415
5813	Expression Difference	690	Ps.00g014990-v1.0.a1	ATGATCTCCGAGAAAGACTTCTTGGCTCGCCTGCCCCGGACCATCAGCCACTGGCTTGGCTATCGTGAGAATACACCAAAGCCTCCCGCCAAATATCTCGTCCACTTCTGGTCATTCATAGCCGCATTCTGTGGTCTATGTGTGGTACAGGCCATATTCAACTACTCTTCCTACTTCATTGAACGTGGCGCGCCCGGTCTCGTTGCTTCTTATGTGTGTCTCCCCTTTTCTGCGCGTCCTTCTCAAATACTCATCCACAAGTAGGGAGCATCAGCAGTTCTCGTATATGGTTCGATTGAAGCCCCTCTAGCACAGCCACGCGCACTGATCGGAGGTCATTTTTTGAGCGCTCTGGTCGGCATCTGCATCACGAAACTCTTCAGCTTAATGCCAAACGAAGAAAGGTTCAACTCTTTGCGCTGGCTCGCCGCTTCCCTTTCATCCGCGGTTGCCATTGTTGTTATGCAGATCACCGAGACAACTCACCCTCCAGCTGGCGCCACGGCTCTCCTTCCAGCAGTGGATGAAGCTGTGTGGGCACTATCTTGGTACTACCTGCCAGTTGTCTTACTCTCGTCGACCATGATCCTGGTTGTAGCTCTGGTCCTTAATAACATCCAACGCCGTTATCCCGTCTTCTGGATCAGTCCGCCCGCTGCGAAGCCTGTTCTTCCACAGGCTAGCAAATAG	Ps.00g014990	0.01	0.982622	-0.0233033
5814	Expression Difference	3274	Ps.00g035820-v1.0.a1	ATGGCCCTCTTTCTCGCCGTCTCGATCTTATGGGCTTTGATATGGTAAGTCCCTTGTCTGTTCCAGTGTTTCCTTTACTCGACTGACTCAATGTATGAAGGCTTCTCTACCGCGCGTGGCAGGTATGTCAAACTTCAAATGAAGTCCTAGTCGAGAAGCTCGGTCTCGACATTCCTCCGCCACCAGAGGTCACCCTCGAAGAGATCACAGCCCGTGAAATCCGCCTTGCTTGGAAACAGCCCGACTTCCACAACTCAATACATAAGCATATCATCCAGGTGAATAATGTGAAAGGTATAGGATACACGTGATATTTTCCTGTCACTAAACAAACCACTAACGGTCTCTAGTCGGTGAATCCAAACGAGCAGAAACAGCGGTGGAAATATCAAATTTGCTACCTGGGAATATTTACCATATCTGTGTTCTTTCCGTTAGCGCCGCCAACTTTCAAACGCCCAGTGCGATCCTCCATGTCCGAACAAAATCTCTTCCGCTGTCCGAAGCCCAGCAAAATGGCACCGCCGGAGGTCCAATTATCCGCGCCTCGATCCCCAGGTCTACAGTAGGACTTCCAACGCCATCTGCCCCGATAATGTCCCGCGAGCATAGTGCAGGCCAATTACCGGGGAAGCGGCCCTCGGCCGGACGGAAAATTTCGCCCGCGGCTGGAAGCACGGACGTTTCACACGGCAATTTCGAAGAAACACTCAAGAGCAGAGCAAAGAGCGCCAAAGATGAGACTTTGGAGCAATTAGCAGACCGCTTGAAGTCGTTACAGCACGAGAACGAGAACGTGGAGAAGCAGGGGGCAGAGGAGGAAGAAGAGCATATTGCACTGTTGAAGGACCTTGAAAAACAGCGCAGTGAATTGCGGAAGCGTGTCAGGGAGAAGGATGAAGCAAGTGGTGACTTGAAAAAGCATGTCTACAAGCTAGAAAGCGTCAACCGGACCGTGCAGGGTGAAAAGTCAAAACGCATGCGACTTCTTCAGCAGAAAGAGGCGGAGCGCAAGAAGCGCAAGAATGACATCTTGCGATGGCAGGAGAAGATTTCACGCATGAACTCCGATGCTATACAAGCCAAGGATGACAAGGCCAGAATCGAAGAAGAAGGGACGGTGCGCGCAGATGAGGTCCGAGCCAAGATCGCGAAAGAGCAGGGGGAGATGAAAACCATCGATGATGAGATTCAGGATAAAGGAGGACGGGTCAAGAAGCTTGAAGAAGAAAGAATGGGATTGCAAGAAGGCGACAGTGAAGATGGCAAAGAGCTGGATCGGATCGACAACGAGCGAGCTCGTCAGTGGGAGCACAAGCTGGGCAACCTACACGCACGTTACGCTACACTTGTGAATTTGCACACGCAAGCCCAGCAACAATATCAAGAAGCCCAGGAACGTCTAAAGTGGCTTACAGCCCAACGACCCAGCAGCTCAGGACCCTTTGCCTTCCCGACCTTGGATCTTGATATGTCGAATACTGCCACCATTCGTCCCCGTCGCCATCGCAGCTCACTCAACAGCAATATGTCTTCCCCTCTGAACTATCCGGGTGTCGAAACGTCGTTTCCAAGTACCGTCAGCTACAACCCGTCCGGTCACTCGCCTACATTTGCGCCCAGCTCTGCGTTTTTCAATATCAATAACGGTATGGCCCTTCCAGGCTTGTCCGATCCTCCCGAGATCATGCGCTCCGATACCGAAGTCGCTTTCAACAACCCGCAAATGAGTCCCCGTGCGGATGCCCTCTTGCCATCCGATCTCCTTGGTGACGAGGAGTCGCCCGAATTCCCACGATCTATAATTCGTCCAAGATTTGCAACTATGGAGGGATCCAGTACTCCCTTGGACAGCTTCGGGCACGGCCCAGTATCGCCTGTTTCTTCGGATAGTCGAGCGGGCAGTATATTTGCCAGCCCACTAGAGGCTCAGAATCGGCAGGACGAATCCCAAGGTGTCCATTTGTCTGCTGCTGGGGAAGCCCCGAAAAGCGCTTCCCGAAAGCTTTCTGGGCTTTTCGGTTTCCACCGGCCTCGTGGGAAAACCCTAGCAGATGAGTCTCCTATGCTGGGTTCTTTGAAACCCGGTCAGAGTCAATCCTTCCCTCGCAATATTGACGAGTTGGATCCAATCGGTGCACGTCGGCGACGATCGAGCTATACTGGTAATTGGGCAAACCCGATGTCATTGTTCCCTCGAAGCAACACAGCTGGTGTCACCATGGACAGCTCTTCTGATCATGCGCCTTCCCGACGAGCTGCTTTCTCAAATATCTTCTCATCCAGCAAGTTTGGCTTCGGCGGTGCTGGCACCCGTGGGAATTCCGATCTGAGCAGCGGGTACAATCAATTTAGTCCTCGACATGATCCTATTGATCCATCGTCGCTTCTTGGTGGCGTTCGACGCGGTTCTCTATCCCCACGACCTTCGTCGACCTCATTCGACACACCAAATCAGCTTCCACACCCCTCAACAGACAACCGCCATTTCGGGTGGCCATCGACTGACAATGCTGGACACCGCAACAGCCCGCTTGGATTTGACTGGGCCGCGCCATCCAATTGGTCTCGAGCTCCTTCTCGGCGACCTTCAATCCAGTATGGATCGTCGGGTCATCTTCCCCTCGGTCTAACCGGCGAGCCTGATTTCGTGGAGGACACGTTTGATCGCCACCATCGGCCCCTCCAGGCACCAATTGGCACTCGTCCATCATCGTCTCATCGACCGTTGACCCCAAAGCTGAACCCCGCTGCTCCGGCGTTCACGGCGGTTCTCACGGGCGAGAAGTCAGAGATAGACACAGAGAAGAGCATTGATCCCGATAGTCCATTTGATATCCACGAGTACGATGGATCTCCTTCGGACTCTCGCACGTCTCGCTCCCTGTCCCTTTTCACTGGTGATTCATATGAATCCTTGGAGCGCATGCCATCCGGGGCTTCCATGGACAATGCCTCCAAGGAGTCGTTCATTCGCAAGATCACGCGCAAGGGTAGTTCCAGCAAGTTCAGCTCATGGAAGGATCGCTCGGGACTTTTCTCTAAGAAAGGTGAATCCTCGCAAGGTGATATTGACGAGGATGCGGCCAGCGAAGCGCAGCTCGGCAAGAGTGTCGATAGCACTGTCTCAAGTGTGGCATCCGCCGACCGCTCCACCCGCAGCAGCCTAGGGTTCTTTTCTCGCAAGTCTCGCAAGTCTGACAAGGCCAGCGAGACTAGCGAGCGAGCCAGTGAGACTGGCGATGAAGAGATTCCTGAGATTGAGAACTCATGA	Ps.00g035820	0.02	0.96379	-0.0231658
5815	Expression Difference	4689	Ps.00g065440-v1.0.a1	ATGGTGGGTACAGCTCCAGTCAGTCAGCTCATTCTATACTAATTGATTATCAGAGTCAATCTCTCCGGCCCTACCTCCAGGCGTGAGTTTTGGCCTTCGACAAGTATTCAGCGGCAAGCTTGCTCACACTTGCTTTACTAGTGTTCGGTCCTCTTTGACCGCGGCTCTTACGATCTCCAACTTCGCTTCTCAGACATCCGAGCGGCAGTAAGTTGCCCATGGTACAAATCTTAGACATGAAAGATGCTAATATACTTGGTTCCACCAGCAACTGCCCAGAGATCGAAGCAAATTCTTCGCCCGAGATCCTACTGAACCCGTACGTCTGACCATCGTTTCTCCCCAGGTCGCATTGGACAGAAGTATTGATGGGGTTCCAGGCTGCACATCAGCAGGAATGAAAATGAGAAGGTCAAAATTGAGCCAAGCTACAATTCTGTACGCATAAGTATCAGAATCAAGCAGGCTGATGAGATCGAGCACATTCTTGTTCACAAATTCACTCGGTTCCTCACCCAGCGAGCGGAATCGTTCTTCATTTTGCGCCGGAAGCCAGTGGAGGGATATGACATCAGTTTCCTCATCACGAACTTCCACACGGAAAAAATGCTTACCCACAAGCTAATTGATTTCGTGATCGAATTCATGGAAGAGGTGGACAAGGAGATTTCGGAGATGAAGCTCTTCGTATGTGTGCGGATGCGTTGTTTTCGTCACAATTTACTAACAGCTCAATAGTTGAATGCCCGTGCTCGATTTGTTGCCGAGTCTTTCCTCACACCGGTATGTTTTTATTCAGCTGTCTACCATTGACTCCGTTGCTGACGATCACCTAGTTCGATTAAATTGCCTAGCGTTTTCTTGTTTATTCCGAATAATGAATGGCCCTGTGTTTCCCACTTTCAACTCTTGTACAGATAGCATAGGCTTGCATTGATTAAGAGAGAACCTTATCCTGATGTCCGTCGATTGATGTTTCCTGGTCTGTGTTCAAGTCTTTTTTTAGTAGCACAGTAGATCCTTCCCACTGGCGTAGTGCCCATGCTAACCTGATGTTTCCGTATGGCTTGGCTCCTCTTCATCAAGACAATCTACTTAAGTGGCGCTATACAGTAGTAAACGAAGAAAGGGGGAAGAAAAAGAAATTAGACTAGAGAGAAAAGGCAAGGTATCTTAACGACAATACAATGCCAATCAGCTCATGCTCGGACTCATTTTAAGGCTAACAACTGTCTATAGTTTAGATCGAAGTCTAACAATAGCAATCATTTTCAATATAAACATAAAGTGGAGAATATCAGCCTAAACAAAAATAGGGAGTTGGGAAGACTTCTGTTGAATTGGGAGGAGTGCGTGGGTAATAAATATTGTATGGGTGAAATGCGTGGGAAAAGTAGAGGAGTGGTACATCAGTGCGTGGCAGAAGGATGTTCGCATTGAAGCTGGGCGTAATGGAAATATTTTCGAGGAAGACGTGGAATTTTGGTCGGTGCGGGCCAGGTGCGTGGAAATAAGAACCAGTCGCAAATACGAGTGCGTCGCGATATATGCGTACCTCACGGTGACTCGGACAGCGTACAGAGGCCATGGGGTACAATGAATTTTTAAATATCACCATATAAGGATTTTTCGAAGATAATGGCATGTATAATACTTCGACTCACTAACTTTTATTTAAAAATATCTAAAAAAATGCTATATCATATAAATTTATTGAGAAAAGTGAGGTCAAAATTTGATGGTTTTATATAGTACACATGCAACAATCCATCAACACTCGAAGTACCTTCCCAGCTTGACGGACTCGTCAACGCGCGTTGAGCTCAATTGCCTATATATAGCCTGCTGCTATCCCCACGCACTCTCCCCCGAAAATATTTTTGTTTCCACGCACCATCTATTTCCCAAAGTTGACTTGATATTGCTAGCCCTAACATGAGTGAACAACCCAGGCGTATGCCCGCACTTGATGACTGGCCTGCTACCATTGGGGTCCTGGCAACTGATCTTGAGTTACTGGGTCGCAACGATGCACGCGAGGAACCACAGGCTGTGACTGACTCTCACACTCGCAAACAGTCCCCCTCTGGAATTACCTCTGGTGGCTCTCCTCTTAGGGAATCATCCTCTGATTCTGCTTCATGCCCCCAGGCTTCCAGTCAGGTTTCTTCTCAGGCTTCTGATGAGTTTTCTTCTAAGGTTCCTTCTGCGTTCTCTACTGAGGTTTCTATCTTCCCATCTCAGCCTTCTCTTCCTTCAACCCCATCCATTGTTATTTCTTCCCATCACCACAGTTCATCTTCCACTTCCACCCTCCGTCCTCCTAAAACCTATCTTGACTTAGCACCTGGATATTATTCCGGAGCGTTTGAGTTTTTGCCCCAAGTCCCTTTCCCTCCTGGCTTTCAGCCCCAATTCAATCGGGATCCCTTTGAGGCCATGTCTCAAGTCGACCACAACCCCTCGGGCTTTGGCGATCATTTCAACTCCGGTAAGCATCATCTCGCTCCCCTTTGTCATGATCAGTCGATCAACTGTATCATCACCATTGTAACCGTCTGAATCTCACTAACAGTGGCCTTACTACAGCGGACTTCTTCGTTTTCAATCCTCGCTCATCCAACGCCACCAACATGGGTTGGCCCTTCGACCTGAGTGGGGTCCCTCACTCTGCGGATTTCGAGCGCTTTGAAAATGCCTCGATTGAAGAGCTACTTCAGCCGAGTACTATTCCATTTGGCAGTGTCACCGAGATGCGCCCACCTCCTCGTGAGGGCGTTCTGATGATTTCTAACGTGAGTTTTCATTTCCTGTTGACTGCTTATTTGTTTAATATTCCGTTACTGATGATTATAATACTCAGATCCCGTACTCTGTGACCCGCCAGGAGGTGGTCTCGTTCCTTGGACGCAGTGCTACCCTGCTCCCATCCACTCATGGATGCCCGATCCATATCATCATGGAACGGTCTACTGGCAAGACCATGGACTGCTATGTTGAATTTGCGACAATGAAGGATGCTCAGGATACGGTCGAGCGAATCAATCAGGTCTATGATGCTTTCAGCGCTCCCCGTATGGGCAGCCGTCACGTTGACCTGGAGCTCAGCACTCCGGCCAAGTTGCTCAAGGCTATTTTTCCCCGGGCTAAGTGCATTGCATGGGAAGATGGAAACCCTGTTCAGCTTGTCAACAAAGACAGTTGGTCCACTGGTTTTGATGGCTTCCTCACTGACGAGGAATTGTTTTGCCTGACCCGTCACGCAGAACAACCTCACCGTGTATGTCTCAATTCTCGTTCATCTTTTTCATTTTCATGCCACTGATCATCTAACACATTGCAGAGCGCATTTGCAAGCAAGGTTCCTCAGCGTTGTTACGAATCGTTTATCAGCACTATCTGGAAGGTACGTCAACCCTTGTCCTTTTATCTCCGTTTGCTCTTCCATGTCGTACTTACATTCTTTGTCTTATGATATAGTTCCCATGGCACGCAACTCACCTTTACACCGTGCACCACCGCAATGCTCTTTTCAAGACTCTTGGTGCTTTGATCGAGGCTTTGGTGGAGCGTTTGCAGAAGAAAAACACCGTCGGTTTGGATATCCGCCTTGTCAATGAGTTGGTTCGTGCAGGAATCAGTTGCCCTGCTTTCAATCCCCGCATGAAATATTGTTTTGCTTGGTGGTCAAAGGATCAGAGAGGAATTGAGTCATTGGACCATAACTGGTGCCTCTATTTCCCATTCGACACTATGACCTATGCTCCTGGACATCCTTCTGCTGCTAGCCAGGTAAGATGGTTGAGATATTATCTTCTTTTGAAAGATCGCTAATCCATTCTCCAATCGGTATAGTATTATGCCTACATCATGTCCCACGGTTCTGTTCTGCGCACCGAGAACGATGGTCTAATCAACAAAGACGTCCATCCTGATATCGAGCTAATCTTCGGACGGTTCTGGTTTGAGTGGGACGACGATGTTGCCCGTAAGAAGGTTTTCAAAGATGCGATTATCTACGAAGCCAGTGTCCTTCGCAAGTTCATCATCACTGGATTCCAGCAGCTTCACAGAAGACAATCCAGCGTCTCAACCATCGGAACTGCTCCTCACTCGTCGCCAACTCAGAGTGTCGCGTCAGTTGACAGCCAGCGCACTATTTCGGGATCCCACAATCCCTCGGTGAACCCCGGCCCTACTTACCAGGAAAGCTCGACCGTTTCGGCCTCCACCAACATGCCTGGTCGTCTCCCTGAGCATGGTAACACCTTGAACGTCCCTGGTAACCCCCGTGGTAGCTTCCAGCGACTTAATGCTGACCAATATCTGCCGGACACCCCCACCCATCAGCCTCAACCATCGGCCGTTCCCTACCGTCCCCCACACCAACGACCTGCCGATCCATCCAAGCCCCGCAATCAGTCTGTTAGCTGGCGTCTGCCTCAAACTCAGGAGGCACATGTGGCTGGCTCAACTCAGAGCCAGGATGTGATCCGGCCTGTGTACCGTGCTCCTCACCCGACTGCACAGAACGTTCGGTCGTCCTCTGACCCCTTCGGCCCGGTCCCTTCGATTGCCCCCCCTGGCCACCGCTCCCGCTCCGACGCCACCCGTCTGTCGAACGTCAATCGCCAGGCGTTTGATGAGTTCCGAGCTGCCGGTCGCAGTCCCCGACCCGCAAAGAAGTAA	Ps.00g065440	0.03	0.943316	-0.0231003
5816	Expression Difference	1217	Ps.00g102800-v1.0.a1	ATGTCCGGACTGGGATCGCGAGCGGCGCAGGCGATGAGCATTCATGACGAGACCACGTGGGGACACCTGGATCCCATTCAGGTACAGGTACGACGTCGAGTTTGGTGGTCCATCTACATGGTCGATGTGTGAGTTTTGCTCTCATCCGTATATACACATGAATCAATTTAACACTCTGTTCCAGGTACATCGCACAAGCGTACGGGAAACCATCAATTCTCCCAACCGTGCAGTTCAACGTCTCCGAGCCGGAAGACCTGGATGACACGCTGGCCACCTGCCCGGAGATCGGATCATACGAGGTACGAGTAGATGGCACGTTCAAACCCGTGACGATCTTCTCGTACAACCGCTACAAAGCACAGCTATACTCGATTGCCGACCCAACAGCACATAGCATACGCCTACCTCATATCAAGCGCACCTATTCCCGTCTGCTAGATTGGGAGAAGACCGTCCCACGAGAACTCAAGCTTGACAGCTTCTCGGAAGATCAGAACATGGTTAACGACGCTGCTCTGCGTGTCTTTTCCCTGCAAGCACTAACGCTGCAGGTGACGTATGACTACAAACACTTGATACTGTTCCGCCCGTTCCTTCTCAGTAAGAGGTACCTCAATGTCCGATTACATGATGGTCCAGTCGAAACGCAAGATAGGTCAGATACCACGATCCGTGACCAATTATTCACTTCTGCGTTACGCATGTCGAGTATATGTCGATGGCAAAATATCTTACTTATCCTTGGGAATACTACCTCTGCCGCTCAACTGTGTTTCCAGTGCTTCACAGCGGGCGTAGTGCTGGCGATGCTGGCCCTGTCTGAACTCTCCTCCCCGCGATTACCTGAATGCAAGCAAGGCTTGGTCCGTCTAATTAAATCTCTGGAAGTGGCAGGCGCGGGTAGTCCGTTATCCCGACAGAGCGTTGGTATTTTGATGGAAGCCATGCATCTCATCTCAGACGAGGAAATCAAGGAGCTAGTCTCTAGGGCGGGGAAACCAGCAGAAGATGTACGCAGTGTTTTACCAACAGCAAAATTAGTCAGACGGTTGGCGGATAGCCGTGGGACTGGCGATATACATCGTGCAATTCACCAGCCAAATGCAGTGCATGGACAAGAGATGTGGGAGGAGCTGGACTTGATGCCAGATGAGAGCGAGCCAGAAATACTCAACTCCATCTCTCTGTATCAATCCCTCGCGTCTTTGTTCTAG	Ps.00g102800	0.01	0.967477	-0.0229491
5817	Expression Difference	2916	Ps.00g096200-v1.0.a1	ATGATGGCTAGCCCACCACCCGTCACCGAGGACCAGAACCGCCTCCTCGAGGAGGCATTGGGGGTGGTGAGGCAGCAGTCGAATCTGATGCGCAAATGCCTAGAGACTCCTGGAAAGCTCATGGATGCACTGAAATGCGGGTGAGCTCCCCCATGAACCTCCCCCAGGCAGCGACCTCGGAACGTGCGCAATGGGTTCGTATGCTAACAGCTTGAAATTACCTCCACAGATCGACTCTTGTCTCCGAACTCCGAACCCCCAGTCTCGGCCCGAAGCAGTATTACGAATTGTATATGGCCGTCTTTGATGCGTTGCGACACCTGTCCGTCTACCTAAAGGAGAACCACCCCGTCAACCACCTCGCCGACCTATACGAGCTCGTTCAGTATGCCGGCAACATCGTTCCCCGCTTGTACTTAATGATTACTGTGGGTACGGTTTACATGTCCGTCGAAGATGCGCCGGTCAAGGAAATCATGAAGGATATGATGGAGATGAGCCGCGGCGTGCAACACCCGATCCGTGGCCTGTTCTTGCGATACTACCTCTCCGGTCAAGCACGGGATTATTTGCCCTCCGGAACCGGTGATGGCCCAGAGGGTAATATGCAGGATTCGATCAACTTTGTTTTGACGAATTTCGTGGAAATGAACAAGCTCTGGGTTCGGCTTCAGCACCAGGGCCCCTCACGAGAGCGGGATAGGCGCATACAAGAACGACGCGAACTGGAGTTACTCGTCGGTAGCAACATTGTTCGACTCAGCCAGCTGGTTGATCTTGAAGGGTACAAATCGGGTATTTTGCAAGCACTTCTTGAACAGGTTGTACAATGCCGAGATGTCCTCGCGCAAGAATATCTCCTGGAAGGTACGGCTCTCTTGTTTCTTTTTTACTCGGAAAATACTCTTGCTTGGTCCATTTGCTAATCTTCTCAACAGTCATCACAAAGGTCTTCCCGGATGAGTTCCACCTGCACACCCTGGACCTTCTATTGTCTGCCATTTCCAGACTTAACCCACACGTGGATATGAAGAAAATCGTCATTGGTCTCATGGACCGTTTGTCTTCTTATGCGGCAAGGGAAGCAGACTCAACAGTAGAGCCACAAGCGCGGAAGCAAAGCGAGGAAGAAGCTGTCACCAAGTTATTGCAAAAGCTCGAGCTTGCGAAAGAAACCAAACCTGAAGAGCCAAAGGAGGCCAGCACCGACAGCACCGATGACACTTCTAAGGAAAATGGTACCGAGAACGGCGAAGCAGAAACACCCAAAGAAAGCCCCGAGCCTGCTGAACCGCCGACGGAAGAAAAGCAAGTCGAGAATGGGGACGACACTAAGCCTGGTATCCCAGCAGAAATCAAGCTGTACGATATCTTCTACGATCAAGTGGTCAATTTGATCAAAACGCGTGCATTGCCGATTCAAGATACCATGGCCCTATTGGTATCACTTGTTAATCTGGCATTGAATACCTATCCAGATCGGTTAGAGTACGTCGACCAGGTCCTGGACTTTGCGACGCAAAAGACTGCAGAATACACTGATCATGCCGATTTACATTCGGCTCCAACCCAACAACACATCCTCCACCTTCTCAATGCTCCTCTCAAATCTTACATCTCGATATTCACAGCCTTGGCGTTGCCTCATTACCTGCCACTACTGAGCTCACAGTCATACCCCACAAGGAGGGCTGTTGCGGGCGAGGTCATTCGCAGTCTTTTGAAAAACAAGATCTTGGTGTCCACAACGGAAAATCTCGATCGTGTGCTCCAGACAGCAAGAGTGTTGATCAAGGAAGGCATGCAGCAGTCCGCTGGATACCCCGGGTCACAGTCCCAACGGCGGGGAGGAGAAACCGATGAGACGGTAGAGGAGCAAGGGTGGCTTGCGAGACTCGTGCACTTGATTCAGGCATCGGACAATGACACCCAGCTAAAGGTATGATCAATTCACAGATGTTGGAACCCTATAACTAACAGTCTGTGACAGTTTCTCCAAGCAACGCGCAAGGCATTGGCCGATGGTAATGAACGAATCCGCTATACTACCCCTGCAATCATAACGGCCTCGATCCGATTGGCCCGCAAACTGAAGTCGCGCGAGCATTACGACGACAATTGGCAATCACAGTCTTCGGCTCTATACCGATTCATGCACCAGAGCATCAACAATTTATACCAGCGCGTAAATCCAGGTTGCGCCGATCTCGCACTGCGACTGTTTGTCATGTGTGGCGAGGTTGCCGATCAAACTGGATTTGAGGAAGTCAGCTACGAATTCTTCGCGCAGGCGTTCACGATCTATGAAGATGCGATCAGTGACTCGCGCGCCCAGTTCCAGGCCGTCTGCATCATTTCAGGCGCCCTACACGGGAGTCGTGGATTCTCTAAGGAGAACTATGACACACTCATTACCAAGGCTGCACTGCACGGAAGCAAACTCCTCAAGAAGCCCGATCAATGTCGCGCGGTGTATCTCGCCAGCCACCTCTGGTGGGTAGTGGAGAACCCTCAACGTGAAGATGATGATCCCAAAGATGTAAGTTTCATCTCCAATTCCAATGTCTTAGTATCTTTTAGCTGACGTCAACTTTGCAGCTCTACCGCGACGGCAAACGGGTCCTCGAGTGCCTCCAGCGTGCCCTCCGTGTGGCTGACGCCTGCATGGATACCGCTGTCTCCGTCGAGCTCTTTGTGGAAATCCTGAACCGTTATGTCTACTATTTCGACCAGCAGAACGAGACCGTCACTACGAAGTACTTGAACGGTCTCATCGAACTTATTCACTCCAACCTGCAGACCAATGAAGACGAAGCAAATGCTAATCTCGACGGCCCGAAGCGCCACTTCCAACGCACGTTGGAGTATATTCGCTCTCGCGAATACGAAGGCATTGTGACAGATCCGCCAAAGTAA	Ps.00g096200	0.03	0.939337	-0.0229035
5818	Expression Difference	2165	Ps.00g112390-v1.0.a1	ATGGGTCTGATGAAGACTGTCGGAGGTATTGTTGCTGATGGAGCATCAACAGTGAGTGGATATTCGCTGCAACTATGGCACAACTAACGAGAGAAACTATAAGGTCTTTGCGCCAGCTGGGCAATGCTACAATGTCATTAGTTTCCCCATCAATGCATATGATGGTTAGCAAGGTGCCTTTGAAGGTCTCGCCGACCTGCTAGACAGTTGCTCAGCTCACTTGGGCCGTCTCGACTATTACGTTCAAGGAGGGATGGATACGAAGTTGAGCAAGGTGGCTGCACAGCAGTTGTCGCTGTTTGTCGATATCTGCGACGCTGCATTGAAGCTGCGGCATTCTGCGGGCCACAAATTCAAAACGGGGATGAAAATTGCCTTCCTTCAAGAAAACGACATTCAGGGGCTACTGGGGAAAATGGATAAACTCTCCCAGACAGAGCGCGGATTAGTTTCTGCTCAAACTTTCGAACGCGCCTGCGCATCAGCCACCAGTGCCGCTGAAGGTGCCGCATATGGGAAGCACATTCTCGACAAAATGGCCTATAATGACGCAGAGCAGAAGGAGCGGGTTGAAAAAGAGGGCCACGAACGAACACTGATGGATGTTCTGGCCTTTGATGTAGATGCGGAATCTTCGCTAAGGAGGTACCACGACATTCGTAAGTATGTCGTGTCCGGTACTGGGGATTGGCTCCTCGATCACGCTGTGTTTCAAAGGTGGCAAGTGACTTCGCTTCACCTCCAATTTTGGGAGTGGAAGGTACCGATATCACAGGCAAAAGGTATCTGACCTCAACCGTGGTCAAATACCTGCAAAAGGAAATGGCCGCAAAATCCCCGGATCTCCGGCATCTGGTAGCATTCTTTTTCCTTGACCGTGCCGGGACCCATCAAGGATTTGACCTTGCAGCCAAGTCCCTCATCTGGCAACTTCAAAATAAGGATGTGCCGTACATGAAGTCGGCGTTTCGTATCTGTCAGACCGCCACGACGCTAGACCCAGACGAGATCATACCCAAGCTGCTCTTAGAGAACGTAGAGGCCGAGCGTATAGATGCCCGTTTTTATCTTGTCATTGATAGGTTGGGCGACATTATGGATGATGCCTTCCTCAAGTTTCTTCGACAGTTATCTGAATCCTCGAACAAGAAGATCAGAGTCTTCCTCACTGGAACACCAGCGGCATTTGTTCAGATCAAGAAGAACAGCTTGGCCTATCAGAGTGTCCCAATCAGCGGTAGCAATCAAGACGACATCAACAAATTCATCGAAGCCAGGATTGATAAGTTCGACGTACTGTCCGATACCGTAAGTCTCGTGGTAGCCAAGCGAAGGTAGAAAATCCGTAAGGAAATCTCCCTAAAGCGGCTGCAGGTAACTACTACAAAATCAACTCGGCGTTGGATACTATCAGTACGCTGGATTACATAGAGGAAATCGAGAATGTCATCAAAGGAGCACGCCTCAACCGCTCGGACCAGGTCTCCGTCGAGATCGAGAAGTTGGATCGAGAGCGAACCCCAAGACAGATTCAAGAGATCAACCAGATCATCCTTTGGATCACTTTTGCCATTGAACCCATCTCGGTAGAGCATCTCGCCACGACTCTGTTCATGAACGTTGGCGAAGCTCCGATGCAGTCATTGCCTGAGCGATTTCGAACTAAATATCTGTTATTCGAAGTTGACGACAACGGCAAAGTTGGCTTCGAATTATCAGAAGCGCTGGAAGTCATTCCACACCGCCGTCAGTTGAAGAAGTCTGACCGATTGGACGCCAAAGAAATTCAGTCTGGGGAGATCAGTATGATCAAGCACTTCCTCGACAAAGTGTGCCCGTCTGATATGTACCAGAAGCTTGAAATTGATACGTACCTAGATCAGAAGATGACTCAAAAGCAAGATCAGGTCCAGCAGGAAGACAAAGATACAGGACATCTGTTATTGGCACTAGGTTGTCTGAGGGTTTTGTCTAAGAGTCGCGAGGCGATTATCGCTCCCCTTCAGCAATATGCTCGAGAGTATCCCATCAAGCATCTCTCTTCGGTTGACTTAGCTATGGTGGATCGCGAACAAAAGAGTCGGGTTGGAGAGTTGTTGGTCAAAGTGTTCACCGAAGATGCTGTTGCCTTGAACGAGACCTGCCTCACCTTCCTGCATTCGTAA	Ps.00g112390	0.01	0.977376	-0.0228567
5819	Expression Difference	1061	Ps.00g079000-v1.0.a1	ATGCTTGGCCAGTCGAACTACTTGGCTATTGTTGGGGGTGGAAAGAACCCCAAGTTTCCACAGAACAAGGTAAGAAACCATTCCCGGCACAATGTATGGGTATTTAAGCTCATATGCACCCCTTAGTTGGTTATATGGGACGATGCCAAACAGAAAGCGGCCATCACACTTGAATTCCGCACCTCCGTCCTCGGTGTTCGTCTCTCCAAATCAAAAATCGTCGCTGTCTTATTAAACAGCGTCCATGTCTTTGCATTCTCCAACCCTCCCCAGAAACTCTCCGTCTTTGAGACCTCCGACAACCCTTTGGGGCTGGCCTGTCTCGATAACAAGGTGCTGGCCTTCCCGGGTCGGTCTCCGGGCCAGGTCCAAATGATAGAGCTGGAGACCGGCAACATCAGCATCATACCCGCACATAGCACACCGTTGCGTGCTATGGCTTTGAGTCCAGACGGGAACTTGCTGGCAACAGCGAGTGAGTCTGTAAGTTCTCTTGGCTGCGATCATCTATCGGTGGGTTATTGACATCTGTACAGGGGACTTTGGTTCGTATATTTGCTACAGGGAATTGCACGAAGCTAGCAGAATTGCGACGCGGCGTTGACCACGCAGTGGTATTCTCAATTTCCTTTTCGCCATCCAATACTTTGCTGGCAGTAACATCTGACAAATCGACTCTTCACATCTTTGATATCCCGCACCAGCAACCCACCGCTCGTCGCAGTCAGTCACCATCACCAGCATCCGAAGAAGCACCTCCTAGTCAGAAATGGGGAATCCTTGGCAAGATTCCCCTACTTCCTCGTGTCTTCTCAGATGTTTATTCATTTGCCAACGCACATTTTGAGATTGGTGAACAAGCCAACCTGGGCTCGCATGTGCCACCGATCGGGTCATCATTTGGTCGGCCTCAAAAAGGCCTGATAGGCTGGTGTGATGACCAGACTCTGTTGGTAATCGGAGCTGGGAAAGAAGGGCGCTGGGAGAAATTTGTGCTTCGAGAGGGCGAGGAAGGAAAGCGATATTGCTTGCGGGATGGCTGGAAAAGATACCTTGGTTGA	Ps.00g079000	0.02	0.959649	-0.0228493
5820	Expression Difference	3626	Ps.00g011140-v1.0.a1	ATGTCGCTCCAGGTTGACAATGTGACCTTGGCTCGCCGCGGAGAACAGGTCGATGGTACCCTCCATCTAACCCCTCACCACCTCATCTTTTCGCACACCCCACCAATCTCCCCAGAGGACCAGATAAAGGGCGTGATAACAAGGCCCAGAGAACTATGGATCACATACCCTATCATCGCTTTCTGCACCCTGCGGCCAGCTCCCGCCGCCTCCCGCCAGCTCTCTTCTATCCGCCTCCGATGCCGAGACTTCACGTTCGTCTGTTTCTACTTTGTAAATGAGCACAAAGCACGAGATGTGTTTGAAAGTATCAAGCAGTGGACGTGCAAGTCCAGTCGTATCGATAAGCTTTACGCCTTTAGTTATCAGCCTCCCCCGCCAGAAAAGGAGTTTAATGGGTGGGAGTTGTATGACCCACGCAAGGAATGGGCACGCCAGGGTTGCTTGGACGAAGGGAAAGCATGGCGTCTCTCAGAGATCAACGTGAACTATGAGGCATGCTCACGAACCAATCCGAATGTGCTCTACTAACTCATCCTAGTTCTCCCCAACCTATCCTGCCCTCATCCCTGTACCTTGTTCCATTTCCGACAATACACTTAATTACGCAGGGCGCTATCGGTCTCGAGCAAGAATTCCAGCCCTCACATACTTCCACCCTGTCAATAATTGCACCATCACCAGAAGCTCACAGCCGCTGGTCGGTGTCCGTCAGAACCGAAGCATCCAAGACGAAAAGCTTCTGTCTGCTATCTTCTTGACTTCTCGCTCCGAGCGGCCGTTGGCAAGTTTCTCAGCCACAGAGAAAGAATCAGATTCTAGCAGCCCAGAAACGAGTCAGGTGATGGTCCCTGAATTAAACAATGCTGAGGAACTTGAGGACGACTTGTTAGCCGCTACAAGTGGCGATCCTGAAGACCATCGCTCGATATATGGCGCCCAGCAGTCGAATTTGATCGTAGACGCACGCCCTACGGTGAATGCATTTGCCATGCAGGCTGTTGGACTTGGATCAGAGAACATGGACAACTACAAATTCGCTACCAAGGCATATCTTGGTATTGACAATATTCATGTCATGCGGGACTCGCTTAATAAGGTGATTGATGCTTTGAAGGAATCAGATGTTACTCCATTGGGGCCAAATCGTGACCAGCTAGCGCGCAGCGGCTGGTTGAAGCACATTGGCGGAATCTTGGAGGGAGCCAGGCTAATCACTCGTCAAGTTGGTCTTACTCATTCTCATGTTTTGATTCACTGCTCTGATGGCTGGGACCGTACGAGCCAGCTCAGTGCGCTGAGCCAGATTTGTTTGGATCCCTACTTTCGGACCCTGGAGGGCTTCATGGTGCTGGTAGAGAAAGACTGGCTTTCATTTGGACACATGTTCCGACACCGGTCTGGTCATTTAAACAGCGAGAAATGGTTCCAGATCGAAAACGAACGCATCGGCGGAGATCCTAACCGTGCCTTTGGTGACGGTGGGGGTGCAGGGAAGGCTATTGAAAATGCTTTCCTGAGTGCCAAGGGATTCTTTGGTCGGGACAACAATAGCCGTGACTCTTTGCCGGACTCGGATGGAGAGCTTCAAAACTATGACTCTGACACTCCCGTGAAGAAGCCTACTATACCGCGCTCGGGGGTGTCCGAGAAGGAGATAACCAAACCAAAAGAAACGAGCCCCGTGTTCCATCAGTTCTTGGATGCAACATATCAGCTGCTTCATCAACATCCGACACGATTTGAGTTTAACGAGCGTTTCCTGCGACGACTTCTCTATCATCTCTACTCCTGTCAATTTGGCACATTCCTGTTCAACAACGAGAAGGAACGTGTGGATTGCAAGGCCAGTGAACGAACCCGTAGCGTTTGGGATTACTTCCTCGCTCGCCGGGAACAATTCACGAACCCTCGGTATGACCCTGTCATCGACGACAATCAGCGCGGCAAGGAACGACTCATCTTTCCCCGGGTCAATGAAACACGGTGGTGGAATGAGGTATTTGGTCGAACAGATGCAGAGATGAACGGCCCCCGCTCCTCGGCGGCACCCAGTGACATCCCGGAAAGTACGGTGTTGACTGGTATTGAGACCGCAACGACAAACAGTGCGGGTAAAATGACTGATGTATCGGGGATGACAGCTGCTGTGACGTCGGGCGTATCTAAGCTTGCATTCCCAGCGGAGCGCACCGACAAACCGACCGAGTTAGAAGTAGAGATGCAATGAACCGAGGTAATATCAAAGGACTCGGATATGATTTTCAAGCATTTACAATTTTATGTTATGCATCCGCGTTCATGCGACCAATAAAGTGATTCGCCCAATGATGTCCGAGTAGTTGAATGTAATGTACAAATGTTACTGCCTTATTGCCTTAATATTGCCTCAGAGATAAGGTGCCAACGCTAGGCCCAAACAGGAAAGGCGCCGGCAAGCGAGGGTTGAGCCCTGGCCCAAACGGGCAAGCAGCCCTAGTCCCGAAAAATCCCCACTAAATAATACACTCTCAGAATTGAAGTCTCTCGACCACGATCCCCTCCGTCGACAACCCCCGATTCCACCACCACCAGGAACGTCAAAATGGCCGCTGTTCAGGGAGCTATTTCTAAGCGCAGAAAGTTCGTCGCCGACGGTGTCTTCTATGCCGAGCTGAACGAGTTCTTCCAGCGCGAGCTGGCCGAGGAGGGCTACTCCGGTGTGGAAGTCCGTGTGACTCCCACTGTCACCGACATCAGTACGTCGAACCCGAAAAACCAATCCCTCGTGTGATCGCTTGAAAAATACTGGTTGAAATTGCCTGGAAAGAGGAGGAAGAGAAGGATTTACGATCGCGATGGGATCTGCGGAATACGAATTGGGGATTTGATGCTAACGGGGCTTTCCAGTTGTCCGTGCCACCCACACCCAGGAGGTTCTCGGTGAGCAGGGTCGCCGCATCCGCGAGCTCACCTCCCTCATCCAGAAGCGCTTCAAGTTCCCCGAGAACTCCGTCTCCCTCTACGCCGCCAAGGTCCAGAACCGCGGTCTCTCCGCTGTCGCTCAGTGCGAGTCCCTCCGCTACAAGCTCCTTAACGGTCTTGCCGTTCGTCGTGCCTGCTACGGTGTCCTCCGTTTCATCATGGAGTCTGGTGCCAAGGGTTGCGAGGTTGTTGTGTCCGGAAAGCTCCGTGCTGCCCGTGCCAAGTCCATGAAGTTCACCGTACGTCTATCCCAGGGAAAAAAAAGATTGCGCCCGACGAATCGATTCGCGAAAACCAGTTTTGGGGAAGAATATTATGGCTAATACAAGTAACAGGACGGTTTCATGATCCACTCCGGTCAGCCCGCCAAGGAGTTCATTGACTCCGCCACTCGTCACGTTCTCCTCCGCCAGGGTGTCCTCGGTATCAAGGTTAAGATCATGCGCGGCTCCGACCCCGAGGGCAAGGCCGGCCCCCAGAAGACTCTCCCCGACTCGGTCACCATCATCGAGCCCAAGGAGGAGCAGCCCGTTCTCCAGCCCATGAGCCAGGACTACGGTGCCAAGGCTATTGCCGCTCAGCAGGCCGCCGAGCAGCAGCGTCTTGCCGAGCAGCAGGCCGCAGAGGCAGAGGGTGGTGCGGAGACTTTCGCTCAGGAGTAA	Ps.00g011140	0.03	0.923258	-0.0227699
5821	Expression Difference	2667	Ps.00g017110-v1.0.a1	ATGGCTCCGCGGGACACCTTCTTCCGCTCGGCGGATATGAGCTTGACCCAGCTCTACATTGCCAACGAGATCGGAAGAGAAGTCGTCAGTGCTCTAGGTGAAGTTGGTCAGGTTCAGTTTCGAGATGTAAGTGACGAAGAATGCTTTGCTTTGATGCTCCCCGCTGACCTCTTTCTAGCTCAACCCGGACACGAACGCTTTCCAAAGAACCTTCACAAAAGAAATCCGTCGCCTGGACAATGTCGAAAGACAGCTCCGCTACTTCCATCAACAGATGGAAAAGGCCACAATCCCCATGAGATCTTCCTCGGATTTCTCCGATACATTGGCTGCCCCTTTAGCGTCGGAGATCGATGAGTTGGCTGATCGCAGCGAGAGCCTTGAACAGCGGATTATCTCTCTGAACGATAGCTATGAGACTTTGAAGAAGCGCGAAGTTGAGCTGAGCGAATGGCGATGGGTGCTTAGAGAGGCTGGTGGATTCTTCGATCGGGTATGTGGCTTCGAGGATACCATTGACAGACGAGGCTAACTGAATAGGCCCACACACAAACAGAAGACATTCGTCAATCCTTTGACAACGATGAAGCTCCCTTGCTCCGCGATGTTGAGCACCACGCCCCTCGCCAAAATGGAGACACCCAGGGTCAGCAGAGCTTCTCGGAAATGAACATTGGATTCGTTGCTGGTGTTATCCCCCGGGATCGCATCGGAGCATTTGAGCGTATCCTTTGGCGCACCCTGCGCGGAAACCTTTACATGAACCAGTCTGAGATCCCGGAGCCCATTATCGACCCGATGACCAACGAGGAAGTCCACAAGAATGTTTTCGTCATCTTCGCTCACGGCAAGAACATCCTTGCCAAGATTCGAAAGATCTCGGAGTCGCTCAACGCATCCTTATACGGTGTCGATGAGAACAGTGAGTTGAGAAGAGACCAGATTCACGAAGTGAACACCCGTCTCGGGGATGTTGGCAATGTGCTCCGCAACACCAAGAACACCCTTGATGCGGAACTTTCCCAAATTGCTCGCTCGCTCGCCGCGTGGATGATCATCGTCAAGAAGGAAAAGGCCGTTTACGACACCTTGAATAAATTTTCATACGATCAGGCACGGAAGACGCTAATCGCTGAGGCGTGGTGTCCGACAAACTCTCTGGCTCTGATCAAGTCAACCCTTCAGGATGTGAACGACCGTGCAGGCCTCACTGTTCCTACAATTGTCAATCAGATCCGAACCAACAAGACCCCCCCGACTTTTGTCAGGACGAACAAGTTTACCGAAGGGTTCCAAACCATTGTGAATGCTTACGGTATCCCCAAGTATTCGGAAGTCAACCCTGGCCTGTACACGGTCGTCACTTTCCCCTTCTTGTTCGCAGTCATGTTCGGTGATTGTGGTCACGGTGCACTGATGACCCTGGCCGCTTCTGCCATGATCTTCTGGGAAAAGAAGCTGGCGCGGACTAAACTGGATGAACTGACATACATGGCATTCTATGGACGATACATCATGTTGATGATGGGTCTGTTCTCGATCTACACCGGTTTTATTTACAACGATATTTTCTCCAAATCTTTCACCATCTTCCCCAGTCAGTGGCAATGGCCCGAGGACATCCAGGCCGGCAAAATGGTCGAGGCGACATTGAAAGAAGGATATCGGTATCCGATTGGTCTGGACTGGAACTGGCACGAGGCAGACAATTCCTTGCTCTTTTCGAACAGTATGAAGATGAAGATGAGTGTTCTCCTTGGATGGTGCCACATGACCTATGCCCTTTGCCTGCAGTACGTCAATGGACGGCACTTTAAGTCTAAGGTTGACATTTGGGGCAATTTTGTCCCTGGGTTGCTCTTCTTCCAGTCAATCTTCGGTTACCTTGTCCTCACTATTCTTTACAAATGGTCCGTGAACTGGCAGGAGAAGGGTGTGAACCCCCCCGGTCTCCTGAACATGCTCATTTTCATGTTCCTGAGCCCTGGTACGGTGGAAGAACAACTCTATCCTGGGCAGAGCTCAATCCAGATTCTCCTTCTCCTTGTCGCTGTGGCCCAAGTACCTGTCATGCTCTTCCTCAAGCCGTTCTGGCTTCGATATGAACACAACCGTGCTCGTGCCCTGGGTTACCGCGGCCTCGGCGAGAACTCCCGGGTGAGCGCACTTGATGCCGATGGTGACCTGGACGGCGGGCTGGGTCGGGACAGTCTGGCTAGCGATGGAGAAGGTGTGGCTATGCTTTCCCAGGACATCGATGATAGTGAAGAGCACGAGGAATTCGACTTTGGCGACATCATGATCCACCAAGTCATCCACACCATCGAATTCTGCCTCAACTGTATCTCTCACACTGCCTCTTACCTTCGTCTGTGGGCTCTGTCGCTTGCCCACCAGCAACTCTCGATCGTTCTCTGGACCATGACCATTGGTAGTGCCTTTGAGCAGGAGAACCCCGTGACCCGTGTTATCATGATTGTTGTCAGCTTCTACCTTTGGTTCGTGCTCACTATTTGTATTCTGTGTGTGATGGAAGGTACTAGTGCCATGTTGCACTCGCTTCGTCTTCACTGGGTTGAGGCGATGAGCAAGCATTTCGTTGGTGAGGGTATTCCTTTCTTGCCTTTCAGCTTCAAGACCCTGTTGGAGGAGGACCCCGTGGACTAG	Ps.00g017110	0.02	0.948618	-0.0226385
5822	Expression Difference	5222	Ps.00g113070-v1.0.a1	ATGGCTTCTGTCGTTCAAACACCCTCTTACGACAATGCGATTTCCGAGGATGCGGCTAGAGCGATCATGGATGATATCCGTATATTGAACGGTGGACTTCCCGAGCAAGATTGGGCAAATATGAGCGATGTAGGCAAAAAATCCTACATCAATCTTCAGATACTGGCAGGCAACGGGATTATTCATGTGGCGAAAGATCTATACGATACCGACGCTCGATTTATTTTTGAATTGATTCAGAACGCGGACGATAACAAGTATGATATCGCAGATCGCGAAGGCCAACGGAAATTTCTTCACTTCACACTGCATGCTGATAGAATGTTGGTTGAATCAAATGAGGATGGATTCAGCGAACAAGATCTTCGAGCAATTTGCAGCATCCACCAGAGCACCAAGCGTCAAGCAGGTGGTTATGTCGGCCACAAGGGTATTGGGTTCAAGTCAGTTTTCAAGATTGCACGAAGAGTCCACGTTCAATCAGGACCTTTCTCCTTTTCTTTGGAGCATCAAGAAGGAGAGTCTGGCTTGGGCATGGTCACTCCGTCCAATCAGCCACATGAAGTTCTTCCTGAAACGGTCAAGACCCGCATGACTCTGTTCCTTGCAAACTCGGCAGACTTTCATCTTCGGGCCCAAGAGTTGAGAGAAATTCCAAAAACAACTTTGCTTTTTCTCCGAAGGCTTGACAAAATTGAAGTGGGCATTCATCCCCCACAGGAACCTCCCTCTTACCTCGAGTTCAACTACGAGATCAATGAGCAGATGGTCACCTTGGTCAAGACATGCGATGGGAACCGAGAGACTGACCGATTTTTTATCGAGTCGGATACCTTCCATAATCTGCCACAACATCCAAGTCGACCGAATCAATCGACTGTAGATGTTACTCTAGCGTTTCCAGTGGATCTTTTACTGAAACCTCTGTTGGAGTCACAGTATGTTTACTCCTTTTTGCCCATGCGCCGCGAAGGATTTGAAGTGAGTTGTGTGTGCTTTGTCAAAACATGGATTTGGACTAACAGATCGTGCCAGTTCCTCATTCAATCAGACTTTATCACCCAGGCTAGTCGCCAGGGTGTTCATCAGTGCGAAAGAAATATTGCAATTCGTGAAGAATTGTCTGTTCTATTTGTCAAAGCCATCAAGAGGTTTTGTGAGCGAGGTGATTCGTTGCGATTCGATTGGGTTCAATACCTTCCAAAAGGGCCGATTCACGACCCGTTCTGGAACGCCTTTCAGGAATCAATTTTCACGAAACTCCGAGCCAATGAAATTCTTTTCACCCAGAAGGGAAGATTGACCTATCCCCACTGTCTGCAGTATTTATCCAGTCGGCACTGTGACAAAAATGGCCAACCTTTGCTAGACGATCTTGCCGTGGAAATCTACCTCTCGTCGGCCTATGACTGCGCGAAAAATAAAACAACATTGCGAAGACTCGGTGTTACAAACTTGTCCTTTGACGCTGTTCTTGGACGGTTGGGGCCTTATCTGCAGGGCCCTGTTCCCCGTTTTGTTCAACATGAATTGGGCGACGATTGGCACAAGAGAGTGGCAGACTTGCTCCTCAGAGCCATTGAGACCCATCCACGAAAGCTTGGGGAGAGAATAAAAGAAATGAATCTCATTCCAAGCTCCCATGGAGAGCTCCTATCTGCAGCAATGTCCACAATTTTCTTTCCAGATGATACGCAGGGGCGCCGCATTCCTGATGACTTGGGCGTGGCTTTGGCATCCCGTACGTCTGTGCATAATGAGACGAGAAGGAAACTTTTTCAACTCTTAGGGGTCACTGAATGCAGCCCTGCAGCGGTGAAACAGCTCATCATCCAGAGATACAACAGGCCTGAGAACGTGGCCCTGGAAAGTTCCATTGCTCATCTTGAATACATGTTTTTTTCATCCGACGAAACTGTCCAACTTGACAATCGCATTTATATTCTGGACAAAGACCTCACGCCGGTATATCGCGCCTTTGTTCCCTATGGGAAAGACATTGTTGTTGATGATCTTTATTTTGAAACAAGTGGCAAATACGGCACCGCGCGGCTACAATCTAACCATCCCGATGCAGTCCACATCATTCACGAGGCGTACTTGAACGCTGTTCCGACAGAGCATATGAGAATCGGTCTTTCATGGCTGGAATGGCTTGAGAATGCCGCTCTAGTTCAATACATTCCTCGACTTGTGCACCGAAGAACAGGTGAAATGTCAGACCTTCTTCGCAAAATCGCAAAACACGACCCCATGACATTTTTAGGCCTTCTAAGTACTCATCACATTGTATACATGGAAATGCTGACTAGCAAAGTCATTGATGAAGTCAAAAAGCTGGAAGTGCCTTGCGTTGGTGGAGAGTTTGAACTACAGGAAACATACTATCCCTCGAAAGAACTGAAAGATATCTGCCACCGGGCCGGGGCTGATGATCAATTTGATTTGTTTCTTGATATACCTGATGACTGGCCCACTGTTGGTACGACCGGTTGGGACTTTCTCGGCCAATTTGGAGTTGGATTTACAGCAACTACAACGTTTTTCGTGGACATATTCTCTGCCCTCGAGGATTTGGAACCACAGGATGCAGTGCAAGGTGCAATGGAGATGTATGAAGAGCTCCACAAGCAATTTGAGAAAGACCAAGACAAGCTGAAGTACGCCTTGTTAAAGAACCAAGAGGAATTGAGCTTCAGCTGACGTACAAAAGAAAGTTTTTCACTTACTTCGAACTAGTGTTGATCCCTGCGGTGGGTGGCATCGATGCAGAATGGAGAGAACTTGACGATTGCCTCTGGGAAGGACATCCATCTCTACGGACGAAACGTCCGCTGAGAATTCACAAAAATATCACAAATCGGCCACATGTTGAAACCTTATTTCGGAATGTCCTCTGTTTAAAAGATGCAGAGCTGCAGACATATATTGATGAGATCAAGTTTTACAGAGGGAAGTATCAGATGCCGGACCCTAGCGACCAGATGTCTAATTATGAACAACTCTCCGATGAGAAGGGCTCTGACAATGAAGACTCTGACAATGAAGACTCTGACAATGAAGACTCTGACAATGAAGACTCTGACAATGAAGAGAGAAACATGAACATGTTTGATCTTGACGGAATGTACAGAAAGATTGCTCAGATGGCTGACGGGAACAATGCCGCTTCTGAAATTCGGTAAGTCGCGGATTTCTAAGGAATGAACACAGGGGAAAGAAACGAAATATCCCCTCATCATCTTAAATGCGCTGGCTGACCCTGCAAGGACCGCTTTTGAGTCTCATCAACTTGTTTATCTCCCGAGTCAAGAGCTTTGGCTACCACCAAGCTCTTGTATATGGGCTGCTGCGCCCATGATAGGTAAACAGTACGGTGTCAGTGTAGAGTATGAACATCTGAGCAACTTTTTCCAGGACACTCTACACGTTCATGTACCTTCTGCCGAAGCTTACATTGAACAGCTCAAGGCACTGTCATCGTCCGCATACACAGCGACCAACGATATTGAAGAGGCCATGCATCATATGAATGGAATGTATCTCTCGGAAAAGCAGATGAATGACCTCAACGAATTAGCTTATTTGCCGGTGAGATATGAGGACGGGTCGCGCCATCTGGCACATCAAGGCGACAGATTTTTCATTGCGGATAGAATTGAGCTGGAGTCCGCATTTATGGACAAGGTCCCGATGTTAGATTTTACCCTTGCGCAAACAGCAAGACTTCAGCCTTTTCTTTCTTCTTTGGGATTAGAGGCTCGCTATATGTCTCGACGGGTTAAGTTGGCGACGGAGGCTGTTGATCCTGCCATTGTTATATCCTCTCGTCTGACAAACTCATTTCGAAAAAGAGCGAAGTACCTCTACAGGTAAGCGCCTGCCTTTCCCAGATATAGCTGTTGACATATCTGATATAAACCAAAGATGCGCTATCAACTACGACGCAGTTCAGCTCCACGCAAACCAGTCGCAGGTTTTTGCACAATTGCGAACTGCCAATCTCTACGAAAGTGATGGATTTTTGAAAACTCTCGTTCTACAACATGGCGAAACAGAGGCGATCGTGGAGACTGGTAATGGGCTAGTTCATCTCGAGGTCCGCGATGGTGCTCTGCAGATTTTCATACCGAGAAATACACGTGACGTGGAAAAGTGCTATCGGACAGACCTTCCCAAAGTCCTGGCAACCTATCTCGGGATCGAAGGGGATGGAATTCATCAAAGGTTTCGCACAGTCTTCACAACAAGTCCAACAATCCTTGAAAGTGTTCTCGATGATGACGGAGTTTTGAAAATTTCTTACCCAGATGGCGAAGGAGAGCACCCACAATCTCCAGAGAGAGCGGATTCCGATACCATCTCCATCAGTTCACATACTTTTTCCGGGCACAGCCCAGATGAAAATTTAGCACTGACTTCTCAAAGTCAACTACGCAGTTCAGCCATCCAAGAAAGCCCTGTTATAAGCCCCGAGAGTTCAAACAGCCGAGCTGTTCGGTGGGTATCAAATACAGATGAGTCGCTTTCAAGTTTGATCTCCACTGGTTCTCGTCGCCATGTATCATATTCTTTGGCTGTTTTTGGTGACAACGAATTACCTGTTACTATTGACCAGAACTGTTATGTCCAGGCACTTACGAATGCCACTGATCAAGCTCGAGCTGCAAATTTCCACAGAACCCTACGCACACCAGTCACCAGCTACTGGAATATCACAAGTCACTTGCCAGCAAATGTCTTTTCCTCTATATCATCCAACCGATTAGCTCGTGATATCAAGGTTGGTGCTATGGGTGAGCTATACGTTAGTAACTGCATCCAGAAATTACGAGCTCGGTCCTGACGTCTATCCTCATCAATGAGGGTTATATTCCATCATCACCGCGGTATCAGTCTACACCAACCTACTACATTGAAGTCAAGACGACAACACTGCTCTCTGAAACCCCATTTTATATGAGCAACAGTCAATACGCGAGGGTGAGTGTTGTTTGAGATCATGGTGATATTATCTGCTAAGACTATCAATACTGCAGATGCAATCATGCTCTTTAGCAGAGCAGCTTGAGGTGGAAAAGATCTATCTAATCATCAGGGTTTACAATATTGCAAGCGATGAGATTGGGATGGATATATACATCGATCCTGAAGAGCTGCGTCAGGAGGAGACTCTTGTTTTCACAGCAGATGCGTGGAAAGTTTGCCCTGGTGAACTCTGA	Ps.00g113070	0.01	0.977459	-0.0226049
5823	Expression Difference	1724	Ps.00g038930-v1.0.a1	ATGGAGTCCCCCGCCATGCCGGTCCCGCTGGATCCGCGGGAGCAGCCCATCCTTGAAAACCTGCTCCGAACCCGCGACGCGCTGCTCCTAATCAAACGGGACAAGTCCTCATATGTAAAGTCCCGCGATGTCCTACCACTTTATGAGGAAGTGATCGCAGAAGTTGAGAAGCTCAATTCGGTTCGTAAAGAGCAAGATCGCCGTTTGGTACACAATCGCTGTGAGTTCAGTAGATCGTGCGCTCGACTTGGAGGTGACTGACGCTCGATGATAGTGGATTATATCTTGGATGATTGTTTCCAGTTGATTTCCCTGCTGTTTTTGACAGTTGGGAAGAACAACGAAGCTCCCGCAGTGTGAGTGATAATGTCTTTACCCCGCCATCTTATGACCGTGACTGACATTTTGCTAGATACTCCTTGGCGACTACTATCCAGGTATTTACCCCTGGGATCTCTTGCAGCTCTATTTGCTAGCTCTGCGCTCTAGACACTAACGACTTTGCAGCGCTTACTCGATCACCTTGAAGAGGCTGGATTCTACAGCTCGAAGGATTTGAACTCGATCACCAAGACACTAGAGTCTACACGGGAAACTCTTGAGCGTGGCCGAAACACATACTCACCGGCTCTTCTCACACTATTGGAAAGCCGCCTGGAACAATGTGAACAGTCACTGGCGAAGTTGCAGAAGGGTCTTGCCGTATTGGCCCCTCCCTTGGCGCAGGCACACGAGACACTGGTTTCAATTTTGCGGTCAACATCAGCTGTGAACACTCGGTCAAAGGTATGGCATCGAATAATTGTATGATCTATCTGACCAGTACTAACTGATGGTTGATTTGTTAGTTCTCGGCTTCGGAAGTAAACGCTCTTCGAGAACAACTGAAGAAAATTGAAAATACATCAAAGGACGGCAACTTCGTGGATGAGGAGGGAAATGTTCTCGCAGGGCAGGACGACCTCAAGTCTTTGATTCACAGGTGTTGGCGATGGACTGAAATTGTGCTCGAACGGTATGTTCTCGCCTGCCAACGGGATGATCGGACATCGACTGATTCAAATACAGAGAGGGCAAAATTGATGAACGGTTCCGAGAACAATACGAACGATTGTTGGAAATCCGCAACCAATTGGATCGTTTGTCTGTAACACAAGCTTGGTCTCTGCGCGAAACCGACCTTTTCGTATACCAGCGAAAGCTTGACCGAATTGATGAGGCACGGGTTAATGGAAATTTCGTCGATGCTGAGGGCCAACCAGCGGATCTGCACGCGCAGCGAGTAAGCATCTTTTTTGGGGCATTCTTTGGTGGATTTGGCTAACATATGATTAGACGCTCCTCTACCTTATTCGTCGCAGTTATGCATACATCTATGCGCTTTTGATTTCATCGGAACCTGTATCTGAAGCTCTACTCCCAGTCTATAACCAACTTCAAACTCTCCGCCGGTGCTTGATTGAAGTCAAAGAGTCTGGAGGCGTTGCAAATTCGCGCGAACTGTACCCATACAGCATGAAGGTATGTAACTGTCCACACTGCTTGTGTATCAAAGCTGACTGAAACAGCTTAACTCGATTGATAACATGCGAGTTGATGGGAAATTCTATGTGGGTCCGGATATCCCAGAGGGCCAGGGCAGTGTCAATAACCTACTAGCTGAATGCTACGATTTGGTTTGGGAACTCCGTGCCGCAGTGGTTGATGAGGCAGATGAGTCTTAA	Ps.00g038930	0.02	0.963552	-0.0225535
5824	Expression Difference	3368	Ps.00g069090-v1.0.a1	ATGGCGGAATCGGACTTCGAACCATTCAAGCTCGAAATCGAGCGTCTGTACATCCATGAGAACCAAACCTTGGCCCATGTGATGGACTACATGGTGTCTAAATATTCTTTTATCAAGTCGTACGTGTTGCAGTACCGATAGGCCACTCCACTCAGCTCACAGATACAAAGCTCAAGCCAGTACAGCCGCCAACTCAAGAAATGGGGCTTTGTCAAGGGTCGCATCACGGCGGACGAGTGGACTTGGATTGCAAACAAGCAGAATAAAAGAAAACACAACGACCACAAGGAAAGCGAATTCTACATTGGTGGAAACCAGGTTCACGTACCAAAGGTCAAGAAGGCAAAATATAGAGATGCCTACGTTTCAAGTATAGCCAGGTACTCTACCGGTAAGCTGCACATATGATTTCAATCAGACCAGAGATTAATAGACTGATCGATATCTAGCCCCTTCCCCGAACACACCAGAAGGACTTTTTGTTTGCACCCCAGCATCGCCAGGAATGCATCTTATTTGGAATGGTGATTCACTCCCATGGCTGCGCTTCATCAAACTTGTGCGTCACATGGGGAATGAAGGTATGTCTTTTCTGGATGATCTTTTCAGACCCAATGCAACCAACGCTTACCATATATTTAGTGGCACCATCGCCGTCCTCGTCCCTGGCCATATTTTCCCCTCGCGGAGCCAATGTGCCCTCTCGCACGGTCAACTACGAACTGATGCATCGCCTGAGCACAATCATACCATGGAACACACTAAGCCACCCCCCGAACATGCATAGTAGCTCTCGAACATCGACAGCTCTGAGAATACTCATGCCAGAAGAGTTTCCGGGCCAGCACGATGCTTTGTCGACGGACTTGAACAACTCTACAAACAAGGGAAGAGATCGTATCAGCTTGGAGCTTTTCCTTCTCTCAAATAACATCACTTCGCAAGATCCGGGTGGACGGACCGAGAGAAACATCAGATCCAATGACGAGCGGGTGATACAAATGTTGAGCGACTCTGGCTGGAAGGACTTGAAACATATTCAGATCCTTTTATCAACTCGTGAGCCAACTGCTGAAGCAATTGCAGAGAGGGTGTTTGCAAGTGCATTGAGGTTACATGACGTGGACGTGGTGAGGATGATGCTTGAAGCCCGCATGGATCCAAACAACCCATTGGTTGAGTCAATCTCCCATGATTTCCTGACACCTCTTCAATTCATTGCACAATCCCAGCACGAACGCGGTGAGGAACTCATCAATCTTCTTATATCCCATGGGGCGGATGTGAATCACTCGGGTAATAGGCATCCACCTTTGTTTTATGCCATCAACAAACACGAGAACAAAATCATGCGTACTCTTATCTCTCACGGTGCTATTGTTACGCCGTCTTGCCTTTCTACTGCTACAAAATTGGAAGATATCGGAGTGTTTGGAGAAATCGTCAACTCATGTTCTGACGTGAACACACGAACAGGATGGCAGGACCCCAGTGCCCTTGCTCAGGCTGTCGAACATCGCAATGTCCCAATAATTCAAATGTTACTCGCCAAAGGAGCCAACGTAAATGATCTGACGATTGTCAATTTCGAGGATGACATTGCAACAACCACTATCTTGGGCCTTGGCGTTCAGTCACAATCTATCGATATTATACACGCTCTACTGTGGGGCTGCCCTGAGATGAACCCTGACTTCGATGGAATGCCTTATATCTCTCCTGTTACACTGGCGGTGAAGGTAGGAAACGTTCAGATTACCCAGGCTCTACTCCAAGCCGGGGTCAATATCAAACCAGCCGATGAGCAAGGGAAAATGACACTGCTTGAACGCGCCATCCGGCACCCTATGGCCTTGACCCTGTGCAAGGTCTTGATTGAATATGGAGCCCGAATTAACAGACAGGTCTCCACCCAGAAACATGAGTTCTCGGCTCTTCTCCTTGCGCTTGAAGGAAATTCTCCCGAAGTTGTTGAGCTCTTGATCGACGCAGGCGCACGCCTCAATGACGAATACTCCAACCCCCCTTACACTGCACTTGGAGCTGCCATTAAAAAGGGGGATGGAGTGTTGATCAACAGCCTCTTGGTAGCCGGAGCTGCATTTGTGGGAACTAAACTACAAACAATCGGCACTTTAGGTACTGCGATGTACCTGCAGGCAAATGGAGTTCTTCAGGGCGTTCTGAGGGTATCAGGCCCCTGCATCCTTGCTGATGCTTTATCAGATGAGAAGATAGATCTAGCTCAGTACTTGCTTGAACATAATGCTGATCATGAAGGTTGCATTGAAAATGAGGACCCTCCCCCTTCCAAACAGACCCCACTGGGAGCAGCAATTCAAGTGCGGGATTTTGGCTTTGCACAAAGACTTTTGGAACGCGGTGCAAAGGTTACAGACAGTGTTCTTGCAAATGCTATAGGCGGAGATCCTGCGTTTCTTGAACAACTACTGGCCAGGTTCCGCGGAAGTGCCCCAACTACAGTTGGAACCGCACTCTATCAAGAGGAACCCCTACAGCTCCTTCAAGAGGCAGGAGTGGACCCCACTGGTGTACCACAACTTTTCCGGGATTTTTGGGAGTTGGAAGAGTTTGAACTGCCACCACCAGAGTCGGTACTCGAAATAGCAGTGGTCGTAGGATCTAGGGAGGATTTACAGTTCCTGCTCCAATGGATGCCCTGGAGCCCAAGGCTGATCGGTCGCGCCTTGACATTTGCGATACTTTTAGATCTGAATGAACTCGCGGAGGATATAATGCCTTTCAATCATGATCTGACTCAGGAGATTACCATCGAATACCCCTCTGGCGAGGACGATTATGGAGAAGTCGAAGGAGAGCGAGAAACATACCGCCCCCTCGAAGCCGCCATCAATAGACAAATGACCCCGATCGCGCGGAAATTGATGGCAAAAGCCGATGTCAACTATCTTGGTCATGGGGCTCGCCGTCGAACGGCATTGCAATATGCGGTTGAAAAAGGAAACATGGAGCTTATCAACCTACTGATTTCGGAGCACGGAGCTAGGATTGATAGCCCTCCTGCCATGGATGGCGGTGCTACTGCATTGCAGATTGCATGCCTCAAAGGTTACATTGGCATTGCAAGAAAACTACTCGACCTAGGAGCAGATGTCAATGAAGCTCCAGCAAAGTATAACGGACGTACGGCCTTGGAGGGGGCGGCTGAACACGGTCGAATTGATATGCTGCAAGTGCTGCTTGACGAAGGCGCGCTGATTGTCGGTGAAGGTGAAACGCAATATCGCAGGGCTATCGAGCTCGCAGAACGCAATGGATACCAGTCTGCTGCAAGGTTGTTGAGGACTTGGAGGGACTCTGTTTATTTGAACCCCGAGGCGGTTTGA	Ps.00g069090	0.01	0.978349	-0.022544
5825	Expression Difference	1358	Ps.00g036210-v1.0.a1	ATGGCTCCACTTTCCATCAACGAGGGGACCACAACCGCCCTAGAGCACGAGCTCACCACCATGCAACAACACCGCAGTGGCAATTCAAGCGATGAAGAAGGCCAACCCCCGCCGCGTTATACCCCTGAAAGCGACCCATTCCAACTTGCCTCAAAGCTGAAGTCCGAGGATGAGATCCGGCAGATGAAAGCCAATACCTCGCGGAAACGGGATTCCACCACTGCAAACAAAAGCCGGAAAGCGGGCTCCATAGTGAAAGACACTGCCCGTCTTGGAAAGCAGGCCTTTGTCACCAAGAAGCTGCAGGGATTCTACGAGTCTCAAAATGAAAACATTGAGCGCATGCTGAAACCCGTCGAGGAGCACCGACGTGCCGCCCGCGAATTGAGCGTCGACAACCGTCTCAAGTACCGGATCGCTGTTTACGGTAGTTTTGCCGCCAATATCATTCTCTCAGTCATCCAGGTATACGGTGCTGTGTCATCCGGATCGCTCTCTCTGTTCACCACAATGGCCGACGCCGTCTTCGACCCCATGTCCAACCTAACCCTCCTGCTGTGTAACAAGGCTGTCAACCGTGTTGATCCACGCAAGTTCCCGGCTGGAAAGGCCCGCATTGAAACAGCTGGAAATATCTGCTTCTGCTTCCTTATGACCGCTGTCTCTTTTATCATTATCGCCTTCTCTATTCGCGAACTGGTATCTGGCTCCGAGGAAGAAACCCAGTCTTTCCACCTCCCCTCCGTCATTGCCGTCGCCGTCGCCTTTGCCACCAAGTTTGCCCTTTTCCTGTACTGCTGGGCCCTGCGCAACCAGGTTTCTCAGATCCGCATTCTGTGGGAGGATCACCGCAATGATCTGTTCATCAACGGGTTCGGTATTCTGACCTCCGTTGGTGGTAGTAAGCTGCGTTGGTGGATCGATCCTATGGGTGCTATTATCCTGTCCGTGCTGGTCAGTGCGCTGTGGCTGCACTCCGCCTACGGCGAGTTCCAGTTGCTCGTCGGCGTTACTGCAGACACTAAGATGCAGCAGCTCATCACTTACATCGGTATGTTCATTCCCTTTCGGTTCTTTTGGACTCCTAATAGAACCATTCACTAACATTCCTATCAGCCATGACCCACTCTCCTGTCATCACTGCCATTGATACCGTCCGTGCGTACACATCTGGCCCCCGCCTGCTCGTCGAGGTGGATGTTGTCATGGACGCAGAGGCATCTCTGCGTGCCACCCACGATGTCGCGGAAGAGCTCCAGATTAAGCTCGAGTCGCTTCCCGACGTTGAACGTGCCTATGTGCATGTTGACTACGAGACCACCCACAAGCCTGAGCATTCCCTGAAAAAGGAACTCTAG	Ps.00g036210	0.02	0.944262	-0.0225364
5826	Expression Difference	2844	Ps.00g089270-v1.0.a1	ATGTCTGGCTCGACCGAGGTAGATACCGCCCTCCATCAACTGCAGACGGAGCAAGGTCCTCTTCTTGATAAGATCGACGATCTTCGCACCATCGGAGTCGGCGGACTTGTCGGGTTGCCGCAGCTCATTGTCTGTGGAAACCAATCCAGCGGTAAAAGCTCTGTTCTTGAGGCCGTTTCGCGCGTGCGTTTTCCAATGAAGAGTAATGTCTGCACTCGATTCCCGACGGAGGTTATTCTGCGTCGTCATCCAGCACCCCGGTTCAAGGTGTCCATTGAACCTGGGTCATCTCGAACGAGCAAAGGAGAGCGCCAGACGATTGAAGCATTTGCACCGGCTGAGGTCACCAACAGTGATCAGCTAGAGTCTCTGATTGAGAAAGCCAAAGAATGCATGGGGATCACTGGCGATGGATTCAGCGACGACATTCTTAAAGTTGAAATATCGGGACCCGATAAGCCAGAGTTGACACTCGTTGATCTGCCTGGTCTCTATACGTCCCACAGCACATCTCAGGATGAGCAAGGGATTGAGATTGTTCATGATATCACCGAACGCTACATGGAAAACAAGCGCAGCATCATTCTGGCTGTAGTTTCGGCAAAGAATGACTACCACAATCAACGAGTTTTGAATATGGCAGAGGAATTCGATGGGTCACGAGAGCGTACTATCGGAATCATCACACAGCCTGACATACTTGAAGCTCATTCTGATGAAGAAGCGTCTTGGCTGCAGATTCTCAAGAACGAGAAAGTTCCGTTAAAGCTCGGGTGGCATGCGTTACGAAATAGGTCCTTTGAAACTCGAAAAGCGTCGGACGACGAAAGAGATAGGAAAGAGAAGGAATTCTTTGCTCAAGGAAACTGGGCCTCTATTCCGGCGGAATATATGGGAATTGACAATTTTCGACGTCGACTGAGTTCTATCCTGTTGAAACATATTCAACGCAATCTCCCGGGTCTCATCGATGATATCCATGAAAAGGTCCTCGATCGACAATCCAGACTGAGTAAACTGGGACCACCCCGAGGTACTCTCCAGCAACAGAAGGGATTTCTGCTCAACATCAGCAGCAACTTCGAGCGTATCACCGCCCAAGCATTAGATGGCATGTACACAAATGATTTCTTTGGCGGATTAGATAACGAGACAGGGCCTCTCGATCAAGATCTTCGGCGTCTGCGTGCCGTTATTCGTGAACTAAACGAATATTTTGCTGATGCCATGAACACTATCGGACACGGCCAATTAATTGGCCCATTTAATGCTAAAATGGTTCCTCTGAGTGGAAATCCCTACACGCATATCAGAACACCAGACCTCAGGCCCAGATTCGAAATTGAACAGGAAGTCAGCATACAAGCGCGCCAAAACCGAGGAATTGAGCTTCCAGGAAGTGCCAATCAACTTTTGGTGGGAAAGCTGTTTCGAGAGCAATCCAAGCCATGGGAAGAAATTGCTCGAGAACATTTGACAAAGTGTTGGGATTCTGTTAGAGATTTCATCAGCCTTCTCTTGCAACATCTCGCCAATGACCACACCTACAACCTCTTACTGGGTAACATTCTTGATCCTGAGCTGGAGAAAATGAAAGATCATATACTTGCAAAGCTAGATGAGCTTACCGCATACAATAAACGAGGGCATCCATTGCCTTTAGGCAAAAGCTTCCTCACTAAAATCCAGAAAGCCAGGAGTGATCGCCAAATCGATAGGTTGGAACAGGCCTTGAATCTAGGACCTTATTCCGAGGATGAGTCCACTACCATTGAGCGGCTTCGTCAAGCCAATAGCCAGCTGGAATCGACAAGCAATCAGTTTGCAGCAGCAGACATTGTTGATCAGATGCAAGCATATTACGATGTGAGTCCGCATCAACCTATCATTCAATCATAAACCGAATCGAAAGAGTGCTAATAGTAATAGACTGCAATCATCACTTTCATTGATAATGTTGCCACGCTCGGAATTGAAAATTGTCTGCTTGGTCCTCTGAGTAGCATTCTTACTAGCCAGACAGTCAACAACATGGAAGACAAACAGGTTCAGGACATTGCCGCCGAGCCTTCCTCTATCGTGGATGAGCGAGATCGCCTAACCCGGGAATTGGCGAAGCTACAAGCTGGTTCGCGCACATTGAGCAAATTCAATATCCGGAAGGTCACCCCAAAGCCCGCTGTTGTCAACCCAACCACTCAGACTAAGTCGTGTAAGTCGTTCTATTTTACTGAAGGGAACCTGGGCTGATCTAAATTAGCCCGCAAAATCATCACTCCTAGGGCGGCAAGCTCAGTGTCGGCTTCCCAGCCTACTCATACTAGCTCGGGTCCCAGCTTGTTTGCTCCAGGGCCGTTGGGAACTCCATCCCCTAGGGCTGCAAGTTCAGTGTCGGCTTCTCAACCTACTCATACTAGCTCGGGCCCCAGCTTGTTTGCTCCAGGGCCGTTGGGAACCCCATCCCCTATGGTAGGGTCTACCACGAACAAGAGTACCGGTACTATGGGAAACTCTTTTGGTAACCCGAATGGCTCACAACCCGTGATTGGTGGAACCCAAGGCCCTTTTCCCGAGCCTCGTACCGGCCTATTTAGCTCTAACTATGGCCCTGGCCCTGGCTCTAGTTCCGGCACCTTGCTCCAAGGAGGAGCCACATCTAGTCCATTTGGATCATCGGCATTTGGTTCGACTACAGCTCCCAACATAGGTTCGGCTTCATCTGGTAGTTTAAACAAGCCCCCAAGCCAGGGAATCCCTCTATTTCCTTCACCTTCCGGTAACTCTCAGTCTAAAGCTGAGAGCACCGTGTCATTTGGTCAATTGAGCAATAGTTCCCGGCGGTAG	Ps.00g089270	0.01	0.971759	-0.0224344
5827	Expression Difference	1038	Ps.00g028310-v1.0.a1	ATGTTAGATTGCGAGGAGATCATCCAAGAGCTGCGTTTAAAACTTCCTCGATTTGAACAAAGTCCAGCGAGCGATGGAAAACAGAGGATCAAAATCGTTCTTCGCCGGGCGGCTTATCCATTGCAAATAAACACACTGGAAATGCTGGAGACCAACATTGCCGATATACGTGATAATCTGAGATTAGCCATTGCTACACTCAATATCGGCGACCAAAAGGCTATTCACGACGATATACGCGATGTGAGCTCGATTATCCGACAGATGAGTGCTAGCCACATTGCCTCGGATATTCTCCATTGGCTGAAGGCCCCTGATGCCACACTGGATCACAACATAATATCCAACAAACATCAAACTGGGACAGGGCAATGGTTCATCAAGGGGGACGCTTTTCAAAAGTGGCTCACAGAAAGTCATCTTCTCTGGGTCAACGGATTCGCCGGCTCTGGCAAGTCTGTTATATGTTCAACTGCAATCCAGCGCACCCTTCGCCTAAAGTGGCAGGATCCAAGGATCGGGGTCACTTTCTTCTATATCCGGTTTAGTGATAATGTAAAGCAAACTTTGTCAGCTATTCTACGAGCTGTCCTGTTACAGTTATCAGCACAACTCCCAGAGGCTGAGCACGACCTACAGCAATTACATTCATCATACCTCACAGGCACGCCCCCAACGGAGGCACTGAAGGCATGCCTCCAACGCATTATTCAAAGATTTAACAAAGTCTTTATTTTTATCGATGCTTTGGACGAGATCCCTCGCTTTGAGGGGCGAAGCGAGGTCTTAATGACCATCGAAACAATGCAGAAATGGGACAAACTACATCTTTTTGTTACGAGCCGAGATTTGATTGATATTCGCGAAGCACTCAACTCACCGGCAACTGATGAATTGCGAATGGAAATTGCGGAAATTGACAAAGATATAGCCTGCTATGTCTCCCGTCACCTTGAGACTAGCAAAGAGCTCAAGATATTCAAATCTTTACATCGTCAAATTAAACAGGCACTCACAGATCGTGCACAGGGCGTGTAA	Ps.00g028310	0.01	0.979252	-0.0223369
5828	Expression Difference	522	Ps.00g059970-v1.0.a1	ATGTCCAGATCCAACCCCGGACATTTTGAATTATGGGATACTGCTGGAGCTGTTAAGAATGTCGCAATGGGTCAGGCCCAGTTCCTTGATTTCCGAGAAAAAGACGCTATTGGGACCAAAGATCTTGGGTCATGCTCTGTCGTGGTCATTGCATCTGCGCATGGTGCAATACTCGCACACATTCCTCCACAACCACAAGCAACGATTAACCCAACAAGTGGTGATGCCAATGTTCAACTTATGATGAACCAGGTCGGCACGCTATTTCGGGATAAACGACAATTTTTCCCTTCTGCCGAAACGATCGTTATATGTGCAGTATTCCGAGGACAAGTTGCCCTGCCAAGCCAGCTCGATATCATGCAAATGAGTCTAATTGGACTTGGGCTGACCACTAAAATAATTTCCTACGAGGTGCCCGGAAACTCTACAATTGTGGGGAAGGGGACAGTAATTGTGATTAAAAAGCGTGATTATGTGAAGCCAAAGATCCTGGTGGAGGATCGTCACGTGAATATATGA	Ps.00g059970	0.01	0.967874	-0.0223241
5829	Expression Difference	983	Ps.00g039690-v1.0.a1	ATGTCCTCCTTCGAATCAGTGGTGCGTTTATACCCAACGACTTGAGTGCCGCCACTCTCGCCTCCAAAGTGTGCATATCGAATCTTTCGCTGACTTGAATTGTTTGGAAATAGGTCGTCATCGACGGCAAAGGACACCTCCTCGGTCGTCTGGCCAGCACTGTCGCCAAGCAGCTGCTCAACGGTCAGAAGATCGTCGTTGTGAGATGTGAGGCCCTCAACATCTCCGGCGAGTTCTTCCGCGCGAAGCGTACGTTCAACCCCTTCTCGAATATATTTCCTTTGCGTTCTGTGTGATATTGGGAACTGTGTGGATCAGTGAGGAGGAAAGAAACGACCTACAACACCCGAAAATCGAAACCACTGGCGGTTATTTTATATGGCATTTGGCCGATTTTTGGAGGAAGTGCACTGCAACTTGGGGTATCAGAAAGCTGACTCGAAATTCCGCCGTACAGTCAAGTACCACGCCTACCTTCGCAAGATGACTCGTTTCAACCCCACCCGTGGTGGTCCCTTCCACTTCCGCGCTCCTTCCCGCATCCTCTACAAGGCCATCCGCGGTATGATGCCCCACAAGACCGCCCGTGGTGCCGCCGCTCTGGAGCGCCTTAAGGTCTTCGAGGGTGTTCCCCCTCCCTACGACAAGAAGAAGCGTGTCGTTGTCCCCCAGGCTCTCCGTGTCCTGCGTCTCCGCCCCGGCCGCAAGTACTGCACCGTTGGCCGTCTCAGCCACGAGGTTGGCTGGAAGTACCAGGATGTTGTTTCTCGGTATGTACAATCTCTGATCTTATCACCTGAGTGTGATTTACTGGGTCAATCGACATATTCTAACAATTTTATAGACTCGAGGAGCGCAGAAAGGTCAAGAGCAAGGCTTACTACGAGCGCAAGAAGGCCGCTCGCCGTGTCCTTGCCAAGGCCGAGCAGGGAGCGAACGTGGACAGCAAGACCAAGACCCAGCTTGCTCAGTATGGCTACTAG	Ps.00g039690	0.03	0.941704	-0.0221829
5830	Expression Difference	3749	Ps.00g059450-v1.0.a1	ATGCCTCTACGCGCCAAGGTGACCAACCCTGCCTTTCGGGCAACAGCTATGGTACGCACCCTGTTCGGAGAGAATCCCGATATCCAGTGTTTACTTGCTTACTATTGTTAGATGTCGACTACTCCTGATATTCCCAAAGAGCTCCCCGGCGATGAGCGCGATGATGTTCTGTTTAACTCGATCTACGGAATCCGCAGCGTTGAGCTCAACCGACCCAAGAAGCTCAACTCCCTCAACGGCTCGATGGCTCGCAAGATTCTCCCTCGGTTGAAGGTTAGAATGAACACCCGGAACTTCAGAAACATACAATACTAAGCGTTGGATGAATAGGAGTGGGAGAAATCTCACCTTGCAAACATGATCCTCATCTCCGGAGCGGGCACCAAGGCTCTCTGCGCAGGAGGCGACGTTGCTATCCTGGCGCAGCAGAATGAGAGTGGAGCGGAAGGACAACAAGCATCGACAGAATTCTTCGGACTCGAATACCGCCTCGACCACTTGATCGCTACATACTCGAAGCCTGTTATCTCATTTATGGATGGAATCACCATGGGTGGTGGTGTCGGCCTCAGCATGCACGCCCCCTTCCGAATTGCGACCGAGCGCACCGTTTTTGCTATGCCCGAAACCACCATTGGCTTCTTCCCCGACGTTGGCGGCTCATTCTTCCTCCCGCGTCTCGATGGTGAGACCGGCACATACCTGGCTTTGACCTCAGAGCGCCTGAAGGGTGTCCAGGCTCTGTATGCAGGCATTGCCACACACTACCTGCACTCGAGTGTTCTGAGCAGTGTGGCACAGCGTCTTTCCGAGCTGACTTTCCCCGACCACGTCGAGCTTCCTGAGCGTTTGGACATTGTCAACAAGACCATGTCCGAGTTCTCCCTTGGCCTCCCCCCGCTTGAGGAGGAGCCTATGCTCATGGCTGGTAGCCTGCGCACTGCCATTGACCGCTGCTTCGGATTCAACACTGTGGAGGAGATTATCCAGGCCTTAGAGAAGGAAACCGAGCACAAGGAGTGGGCACAAAAGACATTGGAGACTCTGTCAGGCCGCTCCCCGACCTCTCTGAAGGTGACCCTGCGCCAGATGCGTCTTGGCAAGAAGTGGTCCATCTCAGAGACCTTCCAGCGCGAGCACGAGGTTGCTGCCAAGTTCATGCGCCACCCTGATTTTGTTGAGGGTGTCAAGGCCCGTCTGATGTCCAAGCCTGCCCGCCAGGCCGAGTGGCAGCCCGCTACCCTCGAAGAGGTCTCAGATGAAACCGTGAAAAACTTCTTCGAGATCCCTAACAAGCAATCCCGCCTTACGCTTCTGAGCGAGGGAGATTACAAATACTACCCTCATGCCCGCTTCACTCTTCCCTCTGAGAGAGAGATTGAGGAGGTTGTGCGCCAAGGCCACGCATCGCGGAGACCTGTGGTCGACTACTTCCTCGAAAAATACGCTCACCGCGAGGGTGTGCGCCGAAAGGTCGTCGAGGTGATTGCCCGACGGACGACGACATCATCTCCCGAAGGACTCAAGTGGGTGCAATAAAGAGAGGGATACCGTCTATAGCTTGTAATTTTTATTGTTATGTATTAGAATTTATTGGGAATTGGGCCCATATACCACATACCATTTATTGCATTTCCTGGATCTGCAATTATTGATCGTCTTCTCTAGAAAAGATATAGTATTCAACTGATCTACCCAAATATAGAGACCTCGATATATTTTGTTATATATAAAACATAAACCGTACAGATAGCACGCAATTCCACCCCATCTGAAAGTTTTCCAAAGGTCCTCAGCCCACCCGCGGCATTGCTGATCCGTCACCCAACTTAATCTCCAGGGCTCTCCCCATAAACATCCGACTAGACCCCTGCACACCTGCTGTAAATTACCAGCAGCGCTTTTAGATGAATTTCGAAAGGCCCCTAGAGCCTAGCCGGCGCTCATCAGAAAGCATCAGCACCACCAATGCCTGCAGCAATTTGTTACCGACATCGGCGGATGATGATGATGCTTCACGACCCCCAAATGATATTCCAGCACCAGAAGCCCGCTCAGTACTAACACGCCTATACATCTCACACACACTCTCAGCATGGAACTCACGCATGTTCGAATTCGGCGCTGTGCTATTCCTAGCTTCGATATTTCCGGGGACACTACTGTATGCTTCGATATACGCTCTAGTGCGGGCGTTTGCCGCCGTCGCGCTGTCGTCCTGGTTGGGTGCGCAGGTTGATCGTTCGGATCGGCTTGTGGCTGTGAGACATTCTATTGGTAGGTCGATGTTGATTTGAGTATTGCATTGTGTTATGTTTCGCCGTGTTACCATTCAGGGCCAATGGCTGATCAAACGAGTAGTGTGGCAAAGAGTCCCCGTCGCGGTGTCGTGCTTGTGCTTTGTGGCAACCGTGTCCATGGAATCTTGGGCGGTTACGATTGCCTTGTTCGTTGTGCAGGGCTTGCTGGCTTGTATGGAGAAATTGGCCGCTACGGCTAATACGGTGGCTGTGGAACGGGACTGGGTATGTACTGGGAATCGTATTTGGATTTTCTAATTTCTTCGATACATCCATTATACATTTTTGTTCTAGAGACATCGCTGATAATTTGACACTAGGCAATTGTGATCTCGGATAGTATTAATGTCCCCCGACAAGGTGAGGAAGTTGAAGTAACCTGCAGCTCTACAATATCTAACTTCGATCGAACGGCAGACTTGAACGCCTCAATGAGACGAATCGATCTCTTCTGCAAACTCCTAGCACCAGTATTCATCTCTTTGATTGACAGCATATCAACCCAATACGCAATTTGGACAGTATTCACTCTGAACACCGCATCTATGCTAGTCGAATATATGGCCATTGCCCAGGTCTACCAATCCGTCCCAGCCTTGAGAAAGACACAATCTCCTACAACACAAGCAGATGATATAAACAGCGAGACTACCTCTGAACCCCACCAGAATACATCTCGCAAGATCCTCAACTCCCTACCAGAGACACTAGTACCCTGGAAGGAATACATAGCCAGCCCCGTCTTCCTAGCATCCTTCGCCCTGAGCCTGCTCTACCTAACAGTCCTATCCTTCGGCGCAACAATGACCACATACCTGCTGGACACGGGCTTCACCTCGTTACAGGTTAGCTGCATGCGCATCGGCGCCGTGGCCGCCGAGATATCCGGCACATGGACAGCGCCTATGATCATGAACCGGATCGGACCCATTCGGTCCGGACTGTGGTTCCTCAACTGGCAATTTGTCTGCGTGGCAGGTGCTGCTGTGGCCTTTGTTGCTTGGGACTCGAGCTCGCGGCTCGTGGCGGGTACGCTGATTGCGGGCGTTGCTTTGAGTCGGGTTGGGCTTTGGGGATTTGATTTATCGGTTCAGTTCCTTGTTCAGGAGGTAAGTGGCTTCTCTAACATTCACCTATTGGATTGTGCGTTGCGTGTACTAAACGAACGGTATTATATAGAATATCCAGGAACATGCTCGTGCTCGCTTCTCTGCGACGGAAATGGCTCTGCAGAATGTTTTCGAGATGCTTTCTTTTGCTTCGACGATTGCTTTCCCGCTGCCGGCGCAGTTCGGGTATCCCGTGATGATCAGTTCTGGGGCTGTGGCGGTCGCTGCTGTTTGTTTCGCGGCGTATGTGCGCAAGGAACGAGGTCATCTACTGCATCGATCACGGTGTATGGGTGGGGATAAAGTGTTATATCGAGTGGTTGAATCTGGTTCGGTTTAG	Ps.00g059450	0.02	0.953841	-0.0221122
5831	Expression Difference	803	Ps.00g010270-v1.0.a1	ATGTCAAAGCCAACTCTGATTTTCGCGGCGGGCGCATGGTACCCGCCCACCATCTTCGACCCAATCATCAAGGAACTGGCCGACTATACCTGCCACAGCATCTCATTTCCCTCCATCCAGCAAGCCAGCTCAGTCGTCGACCTTCAACCAGACATTGAAGCCGTGAGATCTATCACTCAACAAGAAGCAGATGCTGGCCATGACATCGTCATCATCGCGCACAGTTGGGCCGGGTTACCAGTAAGCAGCGCATTGGATGGACTGAGCAAGTCAGAGCGCGAAGCAGCCGGCCAAAAGGGTGGTGTCGTGAAACTCATCTTCATCGCCGCGTTCCTACCTAGTATTGGCGAGGGTCTGATCGGCGCGTTTGGTGGGATGCCCCCGCCGTGGTATGTGCGCGATGTAAGTTGTCCGCCGATCTTTGTTTACAACTTGCAAAATGTCTATGTGACCACTAACATTTATTCCAGGAAGAGAAGGGAACTGTGACTGCCAGCGATGCGCTCGTGCTGTTTTTCCATGATGTTGCCGATGGTGCGGAGTGGGTTAAGCTTCTCAAGCCACATTCTTGGGCGACTCAGAATGCCCCCGCTACCGGTGCGGCGTACATGAACATTCCCTCTGTGTATCTTTTGACTGAGGAGGATCGCGCGACTCCGTTGCCGGTTCAGCAGGTGCTGGTGGAGCGGGCTCGACGGAAGGGGGCGCAGATTGAAACTGAGAAAATTAAAACGGGTCACACGCCCTGGTTGGCTATGCCGGGTCAGGTGGTTTCTTACATTAAGAAGCATGCTACGGAATAA	Ps.00g010270	0.02	0.965309	-0.0221096
5832	Expression Difference	1176	Ps.00g018540-v1.0.a1	ATGGAGCCCCTTTTCGCTGGCGTCTCCAACAACGCCCACCATCTCTACACGCTGCTTTCCTGCATTGGTTTCGCGCATAAGGCCACGGTCCAAATCACCCCAGAGGGCCTCCGATTCTCAGTGGAGGAAGGCCGTGTCATTCAAGGACTAGCCTTCCTCGACAAGTCGCTCTTCACCAGCTACACATTTAATCCATCGACCGACTCCGAACCCAACAATCAAAACGGAACACCCCAAGACGACAACGAATCCTCGCAAAATGGCGCATATCCTCACTTTGTCGTTTCCCTCTCCGCCATCCTCGAAACCCTAAAGATATTCGGCATCAACGAGCTCTCCGAATCCAATCGACCCCGCGACACTAGCATCACCCAAACCGGAATCGCCTCGTCAAGCGCATTCAACGCTCCAGCCCTGCTAATGGACCGATCCTGCACCCTGCAATATGCCCAACACGGCGCCCCGCTCAGCATCACCATTACGGAAGCTGGCGTGAAAACAACCTGCGAGCTAGTAACATATGAGCCCGACGAAAACGAAGCAGACATCCCCCTCCAGCGCGATGCCATAATCATGAAAATCATCATGCGCTCCGCCTGGCTACACAATGCCATCGCCGAGCTGGATTCCTCAACCCCCACAATCCTGAAACTGTCCGCCTGCGCCAAGCAAGAGCCGTACTTTGCTCTTTTTGGTGCGGGCGGTCCGTTCAGTGAATCCACCGTGGAGTTCTCGGTTGATCAGCACAACGAGATTGCCGGCGGCGCTGGGCATGGCACCACACAATCTCAGATGCATAAGGTGTTGCTCGATGATGGCTCTTCCCGGGCTCGCGCAACTAGAGCTAAACTTGCGCCTACGGTCACGGAGACTTTCCTCGTTTCTCCCCCTTCTTCTATGGGCGAGCGCATCCAGCAGAGCTATCGCTTTGCCTTAATTCGCAAGGCTGCGAGAGCTATGTCTGTCGCTAATAAGGTTAGTATCCGTGGGGATCGGCAAGGAGTGTTGAGTTTACAGTTCATGGTTGAGCTTGACGATAATAATGTACCGGTGGGCAGACCAGTTGGCGCTGGCGTAAAAGGTCCCAATGGACCTGTGTGTTTTGTGGACTTCCGGTTTGTGCCATTGCTAGACGAAGAAGAGGCCGAGATGGAGATGGACGCAGTAGTCGAATAG	Ps.00g018540	0.02	0.955737	-0.0220404
5833	Expression Difference	496	Ps.00g116480-v1.0.a1	ATGGAGCCAGTGCTCTGTCCGATCTCCGATGTATGTTATGCTTACACATTTCCCGAAAGACTCCAGGGCTCTTTACTGACTGTCTCGCCTACAGCCCCACAGCCGTGATCCGGAGGGAGACTTCCCGCTAGACGGGAAGGACCTTGACTCCGTCACAGACGAGACTCTGGTAACTCTTCTTGAGTCTGCTCCTGTGCTACACGACCTTGGCGATACGAAAGTTGTGCGACTCTCACAGCATTTGGCGATGAAAGGCGGGGGCAGCGTCTTGCCGTGCGAAGCAGAGATTCTCAATCTCATTGCCTCTAAAACCGGCATTCGGGCTCCACGAGTCTATCGCTCATTCCAAGTTGAAGACAAGACGCAATATTTTGCCACAAGGGGATATCTTGTGATGGATTTTATCGCAGGCCAGCCCCTCGGTGAGTGTTGGAACGACCTTCCCTACGACAACCAAAGGCAAATCGCTATACAGGTTGCGGACATGATCAAATAG	Ps.00g116480	0.01	0.986263	-0.0218708
5834	Expression Difference	1483	Ps.00g095840-v1.0.a1	ATGACCGCAAGCGTGGAAGTAATCGAGCGCAATGCCGCTATCAAAGCCCGTCTCTCACAGGTGACTGATTTGATAGAAGAGCTCTGTGACCTTTCTACCGCACAATCTCAGGACCCGACACTGGAAGAAAATGGACAACGGAACCAGACTCATAGAGCCGTCGTGGAAGAGGTTTGGAAGCTTCTTTACACCATCCGGGGCCCTGTGGATTCCATCTTCAGTCATTTTGAGAATGTAAGACTTCAAGGTTTCTATTGCAATTTCGATCAGCTGTACTTAATCTATCGATATAGGTAGCCCACACAGGTGCGCTTCGAGCCCTGATGGAAATGGGGATCTTTACAGCTCTGCCTCAAGATGGTAGCAGTAAAACAGCCGACAGCTTAGCTCAAGAGTTGAGTGTGGACAAAGATTTGCTCGGTGAGTTCCAATATTTGATCTTGATCTTCGTGACCGTGTGCTAATGGGATATACCCAGTTCGCCTCCTTAGGATCACCACAATTTGGGGTCCATTCAAGGAAGACGATATCGAGACGTACAGTCACACGCCTTACTCGCTTGTTTATCTGACTCCTGGCCTCCAAAGTACTTTCAAGCTAATGTTGGATCAAGTTACTCTTACTAGTGTGATTTATATAAACTAACCGCATTATATAGGGCGGATGAGGGTCACCCGGTCTGGGTGCAATGGTCCAAGTTCTTCCAGGCCAACAGATGGGTCAATCCCGTTGACAACGTGAAAAGCCCATGGTCATTCATTCATGGAACGGGGAACAAGACTGCCTGGGAGTATCTCGCGCAGTTCCCTGAACGTTTCCAAGCCTTCAATGATGCTATGCAGGCGCAGACCAGCGCCACTGCCTGGACCGTGGAGTTGTATCCATTTGCTCAGGCTCTTGCTGAAGTCCCATCATCGGCTGATACACCTTTGGTGGTCGATATTGGAGGAGGAAAGGGACTCGCTCTACAACGGATTCGAGAGCTGGTGGGCAAAGATGTCACTGGTCGGTATATTCTTCAGGACCTTCAGATAGTGCTGGATGATGCCACAACCGAGGAAGTGGTGGGTCTCGAAGTCCAGGCAGTGGATTTCTTCCAGCCACAGCCAGTGAAGGGTATGTTTGGGTAGCTTTGAGAGTCAGGGAAGCTTCCACTAACGACTTCACAGGAGCTACCGTTTACTATGTACGTCGGGTGCTACATGATTGGTCTGATGAGGTCTGTGTCAAGATCTTGCAGAACATCGCGATGGCCATTACGGACAAGATCTCACAGCGAGTGGTTATTGCCGAGAATATCATCCCCAGTAAGAACACTGGGGTCGAGGCCGCTTGGCAGGATATGACTATGATGGCTCTCGGGGGAACCGAAAGGACTCTCAAGCAATGGGAGACGGTGCTGGGCCAGGCTGGATTCCAGCTTCATCGAACATTTATTGCCCCAGGAACAAACTATGCTTCCATTGAAGCCTTTTTGATCTAG	Ps.00g095840	0.01	0.984242	-0.0217458
5835	Expression Difference	1102	Ps.00g048840-v1.0.a1	ATGCATTTCAGCAGGTTCGGGCTATTAGCCCTTGGGGCTGCTGCCGTAAATGCTTTCAGAGATACTTCGCCATTCTTTCTGGCCTCAACTTCTGAGTATGCTTGATTGAACCTCTCCCACTGCAGTTAGCTAACCGCTCCTCCCTTAGGGTCCTGACGAACTCCGCCTACATCCAGACAGGAGCTTCGGTCCTCGAGAACCTTTCCTCGTCTCTCAGTACCTGTCCCTCGGATTACTATGTTGTCGTCTACCAGCCTGGTGTACACAGTTCCGACTTCTCGACGCGGAAGTCGGCACCCCGCTTGGGTGCGAAGATGCTTGGAAAGGACAGCTCGATCCGGTCCAAGATGAGCATCAACGAGGTCGCTGGCTTGGTGGAACCCAAGGAGATCAAAAGTCTTTTGGAGAAGAAGTGCAACACCCAGACTACCGCCGTCGACGCTTCCTGTGAGTTGCTTTGGTGGCCATCAACAGCCTTGGCAAACCCGCGAAGAACATCAAAGCTAACAATGTGAAGCCGGATCATACCCCTCATACTTCGAGCAGGGTCCCCGAATTATTGATGTCGAATTCCCCATGCTATCGCTGGACTCGGACCGCGCACAGCAACTTTCTGGATTCGGTATGTATACCGTGCACTTATGCACTTCATTGTTACTGACTCTGCTAGATGGTTTCCTTGCCGATGTCATTGATCGACTTCCTTCCTCATCCACGTATACTATTCTCTACATCACCTCCCCTAGAGAGTTCCCCGAGACGGATTCTGTTATCTACGAAGCCTTTGGAGATTCGTACCAAGACTCGCTCCACATGGAGCTAAAGCGGGACTACTCCGCGCATAGCAGTGCCTCGAGCTCATCAAGTAATTCCACCTCTCTCTTTGAAGAGTATCAATACTTTACTCCAGGTATGTGTCTAGCAATCCCACCTCTCTATTCGCTATACTCACCCTCTTCCAGGTATTTTCATGGGACTCATGGCTACCTTCCTGTTCCTTGCGATCTTGTATATTGGCATCAATGCCCTGGGCAGCCTCGAGATTCCCTATGCCGCATTTGAGAAGGACACCTCGGCTGCTGTGCAAAAGAAAGCGCAGTGA	Ps.00g048840	0.02	0.959002	-0.021625
5836	Expression Difference	482	Ps.00g016820-v1.0.a1	ATGGCTGCAAAGACTCTCCAGCCCACCATTCAATTACTGGAAGTGATAACACTTCTTCGCGGTCAGAGAAGATCAAACGCCTCCACAGAGAAGACCAGTGGCGTTGCAGGGGCCCTTCCCATTACCGAACGTTCACCGAGGTCAGTCGCTGGGGTGGAAGTATCATGACAGTCCTGACTAATATCGGCTCAGACAGACAACATCCAATTCAAAGAGTTGAGGGCATCATCAAGAGCATATATGCTGAAATATCGAGAATGCAGCATGAACACATTTCCATGCTGCAAAACCACGACAACATGCTGCGGGCTTACGCAAATGAAAATGCCAGTTTGGAGGAGCAAAATCGAACTTTGCTTGAACATGTCAAGAGACTTCAGCGAGAAAATTGCTCCCTAGAGCTCAAGCACAACAAACAGATGTCCGAATGGGCGAAGGAGAGGTTGCAGTACCCAGAGCAGCCCGATGGAAAGCGACTTTAA	Ps.00g016820	0.01	0.986528	-0.0216053
5837	Expression Difference	1812	Ps.00g030330-v1.0.a1	ATGTGGATGTCCTAAAACCATATTGCTGGCCGTTTGCCTTGGCAGCAGCAAGACCCATAAAAGTTATCTCAGGGCCCGGGAAAATCTAGACGACACGTGACAGGACCAGGGCTGGATTAGCTAATTTGGGTTATTGTGGGGTGCCTCAGGCTCTTCACCGCCAAGAGTCTCGCTTAGGTTAGCCCACACACCAAGCGTGCAAAATCAACTTCGACATTTCCAGATCGTCCTCCCACCACCTCGACGACTAACGATAACAGGGTCAAGATGTGAGTCTATCCCGATTGAAGATTCATATACAATCGCCATTGAATACAATTGCTGACCTGCTTTCGCTATTCAGGAGTCACCGGAAGTTCGAAGCGCCTCGTCACGGTTCGTGATCACCTTTTTCCTCGATATCGAAATTTCGAAATACGGCCTCTGTGTGTGAACAGTATACTGATTATATCTCCAGGCTCCCTTGCCTACCTCCCGCGCAAGCGCGCTGCCCGTCACCGTGGTAAGGTCAAGAGGTCAGTACTTTCTGAATGAGTTCGTGATTTGTGAATTTGTGCGCTGAGACTTTTTTGCGACAGCTTCCCCAAGGATGATGCCAAGAAGCCCGTCCACCTTACTGCCTCCATGGGCTACAAGGCCGGTATGACCACCATCGTCCGTGACCTTGACCGTCCTGGTGCCAAGATGCACAAGAAGGAGATTGTCGAGGCCGCCACCGTCATCGAGACCCCTCCTGTACGTTTTCCCCGTTGTGTGCGAAAGTGAAGGACGAAAAAAAAAAAATCGACCGGGCCCTAACATGGATTTTTTCTTTCTAGCTCGTTGCCGTCGGTGTCGTCGGTTACATCGAGACTCCCCGTGGTCTCCGCTCTCTCACCACCGTCTGGGCTGAGCACCTGAGCGATGAGGTCAAGCGTCGCTTCTACAAGAACTGGTACAAGTCCAAGAAGAAGGCCTTCACCAAGTACGCCAAGTCCCACGCCGAGAGCTCCGGTGCCTCCATCACCCGCGAGCTTGAGCGCATCCAGAAGTACTGCACTGTCGTCCGTGTGCTCGCCCACACCCAGATCCGCCAGACTCCTATCAAGCAGAAGAAGGCCCACCTTATGGAGATCCAGGTCAACGGTGGCTCCGTCTCCGACAAGGTCGACTTCGCCCGCAACCTCTTCGAGAAGACCATCGATATCGATTCCATCTTCGAGAAGGATGAGATGATTGATGTCATCGCCGTCACCAAGGGTCACGGTTTCTCCGGTGTCACCTCCCGTTGGGGTACCACCAAGCTGCCCCGCAAGACTCACAAGGGTCTGCGTAAGGTCGCCTGTATTGGTGCTTGGCACCCTAACCACGTCCAGTGGACTGTTGCCCGTGCCGGTCAGGACGGATACCACCACCGTACTTCTTGCAACCACAAGATCTTCCGCATTGGAAAGGGTACCGATGAGGGTAACGCCTCCACCGAGTTCGACATCTCCAAGAAGCAGATCACCCCGTATGTTCCTCCCTGATACTTTTCTCCTCGTGTGTTTTGTTTCTTAATTCTAACATTTGTCCAGCATGGGTGGTTTCGTCCACTACGGTGAGGTCAAGAACGACTTCGTCATGGTCAAGGGCTCCGTCCCCGGTGTCAAGAAGCGTGTTATGACTCTGCGCAAGACTCTGTACCCCCAGACTTCCCGCAGGGCCACCGAGAAGGTCGAGCTCAAGTGGATCGATACCTCCTCCAAGTTCGGTCACGGTGCTTTCCAGACCTTCGAGGAGAAGAAGGCCTTCATGGGTACCCTCAAGAAGGACCTTGTGGAGACTGTTTAA	Ps.00g030330	0.03	0.928895	-0.0215832
5838	Expression Difference	698	Ps.00g041950-v1.0.a1	ATGGAGACCAATCGACCCCCATCTACCAACTCACAGCACAATTCCATCGTCCTCAAGATCGTCCACTGGGACAAGCTGTTTGAATCCGACAGCCCTCCACGATTAGGCATTGAGTTCGGCAAGCGGTTACCGTATGCTACCCTATCCGCTTTGTCGACTGGGCTAGCACTAGGATACTATCACGGCAGCAAAAAGGCAGGGCTTGTGTTTCGGGCTGAGAATGCGCATCGTTTCCCCACGACATCGACAGGGTGGTTCCAGTATCACAAAACGAAAAACTATATTGGTGTGGTTGGAGGCGTTAAAGATGGCATGAAGATGGGATTCAAGCTCGGTGCTGGCGCACTTGCATTCTGTCTCTTCGAGGAAACAGTAGACTATGCTCGGCATGACGAGAGAGACTTTTTATCAACAGTCACTGCTGGGCTGTCATTCTCCGGAATATACAGCTTGCTCGGTAAGGAAACTATTCCGCTTGGGTAACATTACTGGAGGAACCGAAGCTGACTTAGCTCACCCACACAGCTCGTCACGATGTTTATACTGCCGCCCGCACAGCGAAGCTCGGGTTGAAATTGAGCTTGACCTATGGCCTTTTGCAAGATGCCCTGGAGACTCTGAAAGGAAACCGCCCTGCCTACGTTGATTTCTTCCTTGGTAACCGTCGGTCCAAGGTCGAGAAAGAAGGATCAATCTGA	Ps.00g041950	0.02	0.965936	-0.0214935
5839	Expression Difference	1843	Ps.00g100230-v1.0.a1	ATGGAGTTCTCTATCTACGAAACGCCTTCAAAGCCTGAACTTGATACTGCTTTCACGAAGGATGAGCACATTGAGCCACCTTTCGATTTTGATTCCATGATTTCTACGCCGTCATTTCCAAACGCTAATCCTGCGTGGACAATTTGCCATGGCACCGATCAAGGTTCGTCTAGCAATATCAAATAGCAATAGGTTATAGCTAATGACTGTAGTGATGATTGCGATCGTTACAAAATTGAATGAACAACATTTTGCTTGCCCATGTACTGGAGAGCTTCTAAAAAACTGCCAGGAGTTGTTCCCTAGTGGTTGCCCTATGTTTTCCATCCCACAGATCTACACAGGCATGATGAAGACATCTCGTGAATCGACACTCAATGGGACAGCCGGAACAGCTATTTTGGAGTATTTGGATTGGGATATGAAATATTCCAAGGACAGTACCATCATAAACTCAGCAAAGATTGCCAAGAAGCTCCAGCGCAGGGTGTCTGTTCGCACCAATGGGGTGCTGATAGAAGGTCCCTGGAGATATGATCTGCCTCTAAAATCGGGAACATTGGTGGATCTGAGGGAGGTGGATGATTTCTGGTCAATTCAGGTTTCATATGAAGATTTCTCCGCTCCTGGAGTTAGATTTGGAGATCTCGCGGAGCTGGCGGCGTGCCTCCACTGTTGGTAGAATGAGAATTGGCTTTTTGTTACAGCGTGACAAGTGTATTCAAATCGTAGCCGACCAAATCGTCTCTCTTCTTTCGCGCCAGCCTAATAGATGGCTATGTGGGAGGGCTCCCCAGCCTTCCAACATGTTCAATGTATGAACACCCGAAGGGCATAGCAGAAAGTCCACAATGTAGAATCCTCAGCTAAGTCGCGTGCTGGACCTGCATCGTTTACTAGAAATGTTATGGTTTGATAATGTGCTCGAGGAATGACGTGTTTCCCCATACGTAGCTACATTACCGTCTTCTAGATGACTTTCTGTAGCGCACGACTGGTCTGCTCATTCGAGAGAGTATAAGAGAAACATTTCCCCCAGGTTGACGAATGCTATAGGTAATCTATAAAGCATCCTTTTACAGTGGGAACAAGGGCCTACAATTGCTGCCAAATTGGAACTAGGCTTCATCTGGTTAGTCTCTATTCTCCGCAGATATGACATCCACCCAGGGCATGTCGTACAACGACAACTTGCAATACTCCGCCATGGAGATTCTGGGATATGCAAAAATCCAGACCGGCGCGCCTCCCCAGAAATTGGTCTCAGAGGTGGAAAGATCTCTCCGGTCGCAACCAAACGTAGTGTCAGGGCCCGTTACGTATGGGAGAGGGGATCATGATGCATGCGAAAGCTATTTGAAATTCGGAATCCAGGATGGTGATGTGTGTCCATCAACGCGTCGCAGATATACAGAGCTAACATCCATGGAAGTTCACCAGGAAAATCGAAGAAGTGATCGGGAGGCCCGCTTTTCCTCTCCACCAAGGCCCGGTCATTGTCCACTCGTCCAATCTTCCAACCAACTGGGGAATCAATGCCGCCCACCCGGTCCGAAATGGTGTCTCAGTCTTCCGAGTCCTGTCAGGTAACCTGGAGGACAGAGTGGCAACCTTGAAGCTCTATCCGATCTCCCACCACTTGTCGAGCGCCGAATTCGCACAGGAAAGAGGAACATCGAGATCTTTCAATTTGCGATCGGACGTGGTACTGTTCGTGCGAGGTGGAGTCAAGATGGAGATTTCGCTGCCTGCTGGGGCATTTCTTGTGTGGCAAGGATATTCCGAGGTTCCGTGGGGGATGGATCCGTCAGCCCCTGAAGCTTTTGCCTTTATGAGAATCTAG	Ps.00g100230	0.02	0.965936	-0.0213928
5841	Expression Difference	1015	Ps.00g044610-v1.0.a1	ATGGCGACAGTAAAGCAGCAACAGGGCCAGGAACGAGGACGCTCCACAACTTCAACATGGAATACCAAGGACCTAGGCAAACGACTCGGCGTCGATGTCGCTAGTGCCGCAACAGCCGGCGCGCTGACCTGCCCATTGATCACCATCATTGATCGGTATGTGACTATCAGAGCTCTTAGGTGCTATTATCGAATACAAGGCTAATCCTTCCAGTGCTATCATGGAAAAAGCCTCCAAGGGCTTCCCAATCGGCCAAACAATAAAAAGCTGCCTCCGATCGATGGTTGCTCGACCCAGCGGCTTCTTCTTTAGCACTCCATTCATCCTCATCTACACCCTATACACCTCGACCTACCTCACAGCGAACGCAATCGATACTCTCAGATCAACAACACATAACCAGCCCTACAACGCCATCGATACAGGCCTCCCCAAATTCTTCGCAACAACAATAGTCAACATGACGATCTGTGTTTACAAAGACGCGCGCTTCGCCAAAATGTTTGGCGCCTCTCCTCCCTCCGAATCGCCCGCTAGAAACAGCCCCATAAACACAAACCCAGTTGCACGGAAGTATAATTCCAGCCTCCGCGCACCACTCCCTCCCTCCACACCCACAGTACCAGCCCTCCAAATACCCAAAGTCTCCTACGCCCTCTTCTGTCTCCGCGACAGCATCACAATCTGGGCTTCTTTCAACATCCCCGCCCTCATCGCGCCCTCAATCCCAGACTTCCTCGCTTCAAGCCCAACCATGAAATCTAGCATCGCGCAATTCGCCTGTCCCGCTGCTATGCAGTTCGCTAGTACGCCCATGCACCTCCTCGGCTTAGATCTGTATAACCGACAGCCGGCCGGAGGTCTGCATTGGACGGAACGTGCGGCCCGGATTCGTCGTGATTATGTGCCTAGTTGCTTTGCGCGCATGGGGAAGATTGTTCCTGCCTACGGTGTTGGTGGTGTGGTCAACGTGCGGATGAGGGATTCCTTGATGAAGAGAATCGAGAGGGGGTAG	Ps.00g044610	0.01	0.969951	-0.0212412
5842	Expression Difference	508	Ps.00g099760-v1.0.a1	ATGAAACTCACTTCCGTGATTCCTACCGATGATTCTATGTTCTTTTCACCGGCCAATTTATCCCGCCTCCTCGTGAACCTGACCGTCCACCTGGGGTGTAAGACAGTGGCTCGATGAACAAGGCGCGTACTGCTGCGTTTACGACATGAGAGCTTACAAAGAAGCTCTCACCAACACAGCGAATCTCTACGCTAGCGCCACATCGATGTCCGAGACTAACTGGTCCACGGTGGACAAGTCTTGCGTCGTGGAGGTCCGCTTTACGGCCACCGACTACTTGGCCCAGGTTTCGTCGCCGTCGAGCAAAGCTGAGGCGACTCCCACGCGTAATTCGACGAGCAACGTCACCTCCACGAGTACTACGTCTTCTTCGGCTAGCTCTGATACAGGGTCGCAGACTTCGACTCTGACACCAACTCCGACTTCGAACGCGGCTCTGCCGCTTGCTACGGCTGGAGAGGGTGTGGTTGGTGGTGCGGCATTTGCTGCTGCTCTTTTCATGCCGTGA	Ps.00g099760	0.01	0.971438	-0.0212366
5843	Expression Difference	1122	Ps.00g005200-v1.0.a1	ATGCATTCGAGTCGACTATTAAAAAGGCGCCGTGTACAGGGATTGGAAACACTCCAGGACCTTGTCCCATCTCTTCCTGCCGCCCCATTGACATCCCCTCTATTTACCGTCTTTCCCGCTGAGATCCGCAATCGCATTTATACATTTGTCCTTGAATCCGAGGATATTCTCACAGACGACAGTTCTCGCGCCCTCTATAAGCAAAATGCTTTCTATTACCGGCCCGGGTACAAGCAACCCAAGCGCATCCAGACTGCGCTCCTCCAGGCATGCCAACAAATCTACGCCGAGGCGTCCCTCCTCCCACCAGCAGTAAATGAGCATACTTTCTGGTTCTATCGACCTCCGCCACATGTCAATGATGCCTCGTCTCCGCTGAATTATTTTCGCAAGATGACCCCCAAACAGCGGGCTCAGGTGCAGCATCTACACCTGTTCACCCAGCAATATTTCTTAGAGGACAATCATTGGTCCCGGATATGGGAAGGGCTAAAAATAGGCAACGACGGGCGCAGTTTGCGAGGGGAGTGCAGGATCGCACCGAAGAAGATGACTATCACGTTTCGCCACACGGACTGGTGGTACTGGGAGAACGATGACCCCCTAGGCATCGATCCATTCCGGCCCGGGAGAACCCGCGCAGCTGATATGGGAAAGGCTGTTTGCCCGCACGCCGCAGCTCGATCATGGGGAAATCAATTTAGCTCTATCCCCTGTCTTGAGGAGCTAGTCATCGAGTTTGAGACGGTCATGCGGAAAAGGGACCAGCTAGATGCCATCCTACAGCAAGCTCTCCGGTGCAAGTTTCCCATGGAGGCTGATAAGAACTTGTATCTGGTCGCTGACCCCAACTCGAGGAGCGCATATACATGGGCTGGGGCGAAAGAGGTGGACTTGAAAATACAGAGACCGGCGTGGCCGGTCTATCCCGAGACTGGGTCAGAATCTCAATCTGCCCAGGAGCCGGCTCCTGTGGCCCCGGCTTTGGTACCATTTGATCCTCAATCCGACTTGGGCACCGGTAGCGATGTTAATCTTGGGAATCACTCCCAATCTGATGCAAATACTGAGAAGTTCTATGTGGTCTTCTTGACTTGGAGGAAGCAGCGAGTCCAGGAGTAG	Ps.00g005200	0.01	0.977919	-0.0212099
5844	Expression Difference	1375	Ps.00g063490-v1.0.a1	ATGGCCTTCAGCTTCGGATTCTCGGGGGATGATATCGACATTGATGACTCGGAGATCAATAATGATTTCTCCGATGCGCCCTCCCAGCAAGTCGTGGGCAATTCTCTTCCTGAGCTTGTGAAAGCGGTTAAACATGATATGAATGAATGGGTAAGTGATCAAGCAAGATAATTCATTTTCAATTATGCGTATTACGCTATTGCTTCTGTTATGAATGTTTGGAGCTGGCAAGTATATTCTAAATCCCAATTCGGGCATACGAGATACTGCCCTCTATCATCGACAAGAGCATGGAAGCATGAATTCATTACTTTGGAATGCATGATACTTGTTCAAGAGAGCCCCAAACTAACCAACATGACAGCTCTCAAATCTTCCCTCTCAAATCTTCTACAATAAGCTCGCAATCAGCGATACGCCTTTGGCCGTCGCTCGTCGAGAGATCTTTGACATTCGCACCCAGCTCATGGCTGAAGATAGCGCAGGTCACGATAATGAAGAACTTATTGCCGGCATTGAAAAGGGCGACATCACGCCCAATTTCTATGAAGGCGGCTTCAAAACCTGGGAATGTGCCTTGGATCTAGCCAAACTCTCCCTCAACGAGGACGTTCTTAATGAATCCTCCGATAGCCCGGCGGACATTCATATAATTGAGGTTCGTAATCATCCGTCTTGTGGGAGATTTTCCCAACATCTAACTGGAGCGAGTGCTAATATGAATGAATAGCTTGGCGCAGGCACAGCAGTCCCATCATTGACGCTATTCGCCCGTCTTCTCAGCCAAGCCGAGCCCGGCCAGAGCCAAAGAAAGACACTCTTCACTTTTGCAGACTACAACTCGGACGTGCTCCGTCTTGTCACGCTCCCGAATCTCCTTCTGACATGGCACAATAGCCGCTCCCAAACGGCTGTCTCAGCCTCCTCAACTGCGCCAGACCAGGACGAGGAGTTGGATATCACGCCTGAGCTGGTTCAAGAATTCAAAGATGATCTTGCTCAGCGTGGGATCTCGGTTGATTTCGTTTCAGGCGCTTGGTCGCCCGAGTTTGTGGATCTGGTCTTTTCGTCCGGAGATAGCGCTCGCAAGACTCTGGTTCTTGCTAGTGAGACCATTTACTCGCCCGCATCGCTGGCGGCGTTTTCCGAGACACTTCTGGCGTTACTGCGCCGGTCGAACACCGTGTCGGCGAAAAGTCGGGCTCTCGTCGCGGCGAAGAAGGTTTATTTCGGAGTTGGTGGTGGTGTTGATGAATTCCTTGCTGTGCTGGGCAATGTCTGTGCCAATGAGCTGGACGTGCAGCAGAAACTGAACGTTCAATCTGAGGGTGTGGGCAGAGTAGTTTTGGAGGTTGTGCCGTCAAGTGGGCCCTAG	Ps.00g063490	0.01	0.969757	-0.0211873
5845	Expression Difference	7336	Ps.00g008140-v1.0.a1	ATGCAGTTCTCAGCACTTTTCATACTGTCATTTCTGAGCGTCTACGCCTTCTGTTGGCCCTATGTCGAGTCACTCGCTGAATATAATCTAAACGAAAACAAATCCGCTGAAACCCCAGCCGATTATTGGGGAGCATGGCCAGACCATGAGTATCACCCGTCGCCAGACAACTGGCGTTTCCCTGTTTATACGATATTTTTGGATCGCATCTCCAATGGCGACCCTACAAATGACGATATTAACGGGACCACGTTCGAGCATGTGGTTAACTCCAATCAGATGCGTCATGGCGGGGACCTGGATGGCTTGCTAGATACACTAGACTACATCCACGGAATGGGGTTCAAGGTCAGTTATCCCCACCTCGATATGGTTCTATGGCTAATCAAGATAGGCCATTTACTTTGCCGGGACGCATTTGATCAATTTACCATGGGCCTACGACGGCTACTCGCCGGCTGATACCACCCTTCTCGACATGCATCACGGCAAACTGGAGGACTGGAGACGAACTATCACGGAGATACACAAAAGGGATATGTACGTGCTAGTGGACAATACGCTGTCAACGTAAGTCATTACTTCAATTTAACTTTAGATCTTTCGGGTCCCCAGGAGCTCATCTTAGGACACAGACTCAGCAACCTTATCGGGTTCGAAGGCCACCTGAACGATTCGGCCGATTTCAACGCCGGCGAATACAACACCGAATGGATCACAGAGAGACGATATGCCGATTTCCAATTTGGGAACGATTGGAATGAAACGTGCGACTATCCCAAATTCTGGAACGAGACGGGGTACCCGTTGACAACCGGTGGAGTTGAAGACCTCAGAGGTTGCCATAATAGCGATTTTAATCAATACGGAGAACTCGAGGCATTCGGGAATTTCCCTGACTGGCAGCGTCAGCTCACAAAGTTTGCCTCGGTTCAGGATCGCCTGCGTGAATGGCACACACCGGTCCGCAATGTCATCACACGACATTCTTGCCTTCAAATTGCGAGTCTAGATATCGACGGCTTCCGTTTTGATAAGGCTGTTCAAGCAACTCTCGAGCCCTTAAGTGAGATGATCGCTATCTACCGTGAATGCGCGAAGAAGTTCGGTAAAGACAATTTCTTCCTTCCCGGAGAAATAACGTCTGGAGATACATTTGGTAGTCTGTATCTTGGCCGCGGTCGGCAGCCAAATATGCGTCCAGCTTCCGCAAGTGCTGGTGCCAAGCTGACAAATACCTCGGATGGGGTTTTTATGAGAGAGGATGGGTTGCAAGCATTGGATGCCTCGGCATTTCACTATACAATCTACCGTTCGATGACACGCTTCCTGGGAATGGATGGTAACCTAGTTGCGGGGTTTGACTTGCCTACGGATTTCATTGAAGCCTGGAATGAGATGCTTATCACAAACGATTTTCTCAATGCATTTACAGGAGAGTTGGATCCCCGACATATGTACGGCGTCTCTAACCAAGATAACTTCCGTTGGCCAACAATCAAGAATGGCACGGCGAAGTACCTTCTGGGTTTGAACGTTATCACATTGGTCCTTCCGGGAATCCCTCTTATCTTGTGGGGTGAAGAGCAGGCAATGTATGTGTTCGATGCCACTGCATCGAACTATCTCTATGGCCGGCAGCCTATGTCATCTCAGACCGCATGGTGGACAAATGGATGTTTCAACCTGGAGACAACAAAGTTCTACGATTTCCCTATCGAGAAGGGACGCGATGGCTGCAACGACATCACCGTCACATATGATCAGCGGAATCCTGCCCATCCGCTTCGCAATATTATGAAGCGAATGTTCGAGATTCGGACCCACTACCCGGTTGCAAATGACGGCTTCAACCTCGAAACGATCTCCCAACTCACAGAAAATATCTACCTTCCTGGTTCATCCACCACTCCCACTGTCACTGGTTTATGGTCGGTCTTACGAAGTTACTTCCCTGGGGCCCAGACAGATACAGTCCTAGGTAACCAAACCATGTGGCTCGTGTATCAAAATGGAAACACGACGAAAACTTTTGGTGGCAGCTGCAGTGACAAGAGTGTTGCCTTGCTGTCTCCATTTGACGCGGGAACCAAGTTGAAGAATCTCTTCTACCCTTACGATGAAGTCACCCTAGAAGATGGCCCAGAAAATAGTAAATATGGATGCGTCCGCCACATGAAGTTGCTCCCATGGGAATATCGAGCCTATGTGCAGACCGAAATTTTCGTGGAACCAGGCCCTACCGTCACCGAATTCCTTCCCGGTCATGATGCGCGGTTATTATCTTCACAAGATACGGCTGACACTATTCCCGTGCAGCTTGGATACTCCAAAGCAATGGATTGTGACAGTATTACAAATGCGATTTTCTTGAACTCCACGACAGAGGCAGGCATCGTCGCCTCTCTTGATACATCCAGTGTCAATTGCACCAACATTACTGCCAGGACGACCAGCAACAATTTCATTGGAGAGATCCCGACCGTTTGGACATGGAGTGCAAACTTGAAAAATGTCCATCACGGAATCCATAAATTGACCGTCGCCAACGTCTCCACATCTGGTGTTTACACTAATTCGACTGACGGCTTTTTGCTCCGCGTCGGTGTTCATGACAATCCCCTGATCTCCCCGCTATCCAACCACTCCACCAGCCTAGTTCACAAATCCGATGGAAAATTTTACATCCATCACAGAGCCGCCGGCGCTGATAAGTTCAGATATTCAACTGATTTTGGGAGCACTTGGTCTAAATGGACGCTGTACTCGGGCGGAAACACGACTGTTACCATCCCGACTTTCAGCGGAACAGACAAGCAGTCCTGGGAGGGGACTCATATCCGTGTGCAATACTTTTCGAAGCTCACTGGGAGCAGTGATTACATCCAAGAAGGCGATTACAACTGGGATAACGATGCCGTTCGCAGGTTCCCTCACTTGTGGTTCAACGGTCCGTTCAACCAGTATGGTTACGACGCGGGATTGGACAACGAAATGCAGTTCGACTCCAAGTCTTTACGCTGGAACTACGACTTTGTCTACGATTGGCCAGCTGTGGGACAGCTAAATGTCTGGGGTATAGGCCCGGGGGGTATTCCTGACAACACAGAGGTCTACGGTGATGTGGGCAACTCATCCACAATCCTACAGCTTCCTCCGTCTTACCTCCAGTCCAACGTGATTAACATCACCAACTTGCCTCCATTCCCACACCTTGGCTATAAAATCTCACTTAATGATGGCAATCTGAGATATGAACTGATTCCCATCGGATCTGGATGGGCCCAACTCGCCCTCTTCATTCTCCTCTGGCTTATTCCAATCCTAATGGGCCTGGCTGGTGTCTTCATTTTTATTCAATCCTTCTATCAAGTCAAACTCAACAAAGATGGCAACGCCAAGGCCGAGAAATTGCCGGTCCTGTTTTGGCGTAGAGTCAAGGACAAGGTTTCCCGGCAAGATCACGCAGAGAATCTAGTTGCAGAAAAGACTATGCTAGCAGATACTTCTGTACCCGGAGTGAGCCACCGCCGACGCACAGTTTTGATTGCTACTATGGAGTACGACATCCAGGACTGGAAGCTTAAAGTCAAGATAGGTGGCTTAGGAGTCATGGCCCAGCTCATGTCCCTCAACCTGAAGCACCAAAATCTCATCTGGGTGGTGCCATGTGTCGGTGACATTGATTACCCCGTTGACACTCCTGGTGAACCATTCGTGGTGACGATCCTGGACAGGCGCTATTTGGTGAAAGTGCAATACCATATCGTGGATAACATCACGTATGTCTTACTCGATGCTCCGGTTTTCCGACAACAAACTAAAGCGGAGCCATATCCACCTCGAATGGATGACCTTGAGAGTGCAATCTACTACTCGGCTTGGAATCAGTGCATCGCGGAGACAATAAAGCGAGCACCCTCGATCGATATGTATCACATCAACGATTTCCATGGGTGCGTAGCACCACTATACCTACTACCGACGCGAACTATTCCGGTTTGTCTGTCTTTACACAATGCCGAATTCCAAGGCCTTTGGCCACTTAGAACTCAGAAAGAGAAGAAGGAAGTCTGTGCTATCTTCAATCTCCCAGTTGAAATAGCGACCAAATATTCCCAATTTGGGAATGTTTTTAACCTGCTCTATACCGGCGCTAGCTATTTGCGGCTCCATCAACGCGGCTTTGGTATAGTGGGTGTATCTGAAAAGTACGGAAAGCGCTCGTGGGCCCGGTATCCTATCTTCTGGAGTATTGGCAGTATCGGCAGTCTTCCAAACCCAGACCCCTCTGACACTGCTGCCCTTGAGAAAGATCCAAATGTGCAAGTCCCGATACAATCAGATTCCGACCTAATCCATGATAAGCTTCAGGCACAGAAATGGTCCGGGCTGAACGAGGACCCCGACGCTGACTTGCTCGTTTTCGTGGGACGATGGTCAAAGCAGAAAGGAATAGACTTGATTGCGGATATTATACCGGGAATTTTGTCTGCCAGACCCTTGGCACAAGTGATCTGTATCGGCCCTATAGTTGATCTTCATGGCAAACTGGCTGCTATCAAGCTAGGGCGCATTATGGAACTATACCCCGGCCGTGTGTTCTCGAGGCCGGAATTCACAATCCTCCCTCCATATATATTCTCCGGTGCCGATTTTGCCTTGATCCCATCTCGAGACGAGCCATTTGGTTTGGTTGCTGTCGAGTTTGGTCGGAAGGGGGCTCTCGGGATCGGTTCCCGTATTGGAGGTCTTGGGCTTATGCCTGGCTGGTGGTATACTGTGGAGTCAGACTCAACTCGCCATCTCTTACAACAGTTGAGGACTGCCATCGAGTCCGCCTTAGACTCATCTCCAGAGATTCGACAGGAGATGCGTGCAAATTCGGCCAAGAAGAGATTCCCCGTTCTTGAGTGGGTACAAAAGCTCGAAAAGTTGCAAGGAACGGCAATCCACATCCATAAGGCTGAAAGCAGGAACAGGGCGACAGGCTCGGTGCGAGAGACTCAGGTTTATTCCGATACGGAGGGCCCCCAGCTGCCCACCGCCCCTCGCCCAGTATCGAACCAGTCTATCGCGGAGATATTACATACGCCACCAGAGGGAACATCGCAGCGCGCTGAGCATTCCCTCTTAGAGCTACCAAAATCCAAACTCGAAGAGATGAAGGAGGCCGGCGGTAACATGAATAGCATTCTGGGTCTCAAACTGTTCTTCGGTCGACGATCTGGGCCTGGACAAGGCAGAAATCGTCTTGCCAAGACGTCCTTGCCCGAGAGTCAGATGTTTGAACATCCGTTCGGTGGTGATACCAGAGACACCGACGCAGAAGAAACAAATACAACACAGAAGAATGACATCTCTCCCGAGGGGGCGATAGCGGCAGTCAATCAGGCTTTCGGATCCCAGCATATCAGCGCATCCTCCGGGAGTGACAGAAATCACTCTAGCAGCAGTGCCTCCAACTCATTGACTCCAGACTCATCACGTTTTACCTCTGAGGACCCTTCTCCGGCGAGAACACCTTCTGAGCCTGCTGGTGATCTTGACTCTGGTAAAGCTACGCCCAATGTCCACGTCAGAAACATCTCAGTTCTGTCTTTGCCCTCCGTTTTTGAGGATCACGACCAACCCATCTTCAATTTGCAAAAGGTCGACCCGACCTTTACTGATAGTATGGGTCACTTCACGCGACACTTCGAAAGATTACTTGCCAGCCTCAACAAGAAGAACTCGATAACAGAAAACTGTATCGAAGCATACTTGATGAAAAGTGAGAGGAAGTTCTTCGACATGTACACCGACGCGCAGTTGAAGAAGCAGCCCAAAGAGCGCCGGGACACCCAGAATGAAGCTAGCTTGAACGATGCTGCCGAGGACACGTCGTATAACCAATCCCCTGATCCGTCAGACTCAAACGGATCAGATGACATCGATCAATGGCTCTCTCGCCTAGGCTACAGGAGGCCTATTGCCATTCAGAGATTTATGAGATGGCGTGTCGGTAACTGGCCTATCTATGCTCTATTCTTGGGTCTCGGACAAATAATCGCGACGAATTCGGCGCAGATCACCCTTCTGGTAGGCCAAATCGGCGAGACTGCGGACAAGCTCTACGTTATTGCCGCTGTCTATTGTCTCTCTTCCATTGTTTGGTGGTTCCTATTTTACCGCTTCCCGTCCGTAATAGTCTTAACTGTTCCGTGGTTTATATATTCCATGGCATTCATCATCATTGGTATTTCACCGTTCGGCCGCTCGGCCCTTGGTCGCGCATGGGCGCAGAACATTGCCGCAGGCGTCTACGCTGCTGCATCCTCCAGCGGCTCATTGTTCTTTGCCCTCAACTTTGGCGACCAAGGTGCTGTCCCCGTGAAGGATTGGATGTTCCGCGCAAGTTTCATACAAGGTATTCAGCAGCTTTACACTGTTGCTTTGTGGTTTTGGAGCTCCAAGGTCACTTCGGTGGAAGTTGCAGGCGTTTCGAAAGCTGCCATAGGTACATGGAAACTCACAGCCGTGGTGATACCTATTGCTGTAATATGTTTGGCCATTGGGGTTCTCCTTGCTCTAGGCCTTCCAAAATACTATCGTCAAGCGCCTGGAAAGACTCTCTTCTTCGACACTTCCCTCTTCCGCCGACGCATTGTTCTCTGGTTCTTCTTCATGGTCATTATTCAGAATTGGTTTCTCTCCGCGGTGTTCGGTCGAAACTGGTCATTCCTTTGGTCTTCTCAACACGCTCAGTCATGGCAAGTCCTTATCTTAGTGATCTTGTTCTTTATTATTGTTTGGACTCTTGCTCTATTCATCTTCCGCTTCTTGTCCAAGGAGCATAGTTGGATCTTACCCGTCTTCGGTCTGAGTCTCGGTGCACCTCGCTGGGCCCAAACATGGTGGGGAGTATCTAACATCAGCTACTATCTGCCATGGGCCGGGAGTCTGACTTCCGGGGCCCTCATATCGCGATGTCTCTGGCTCTGGCTTGGCGTTCTTGCTGAGATTCAACAAGTCGGTCTAGGGATGATCCTCCTACAAACGCTAACAAGGATTCATGTCTGCTTCGTCCTGTTGGCTGCACAGGCTCTTGGATCCATCGCTACAATTTGTGCCCGTGGATTTGCGCCCAACAAGCTCGGTCCAGCAGGTATCTCTCCGGATGTTGGATCATCGTTGGATAGAATTGGCAATGCGTGGTTCTGGATTGCCCTTTTCTTTCAACTCTTGGCAAGGTAAGTCTTCATTTGCCTCTCTCGTCTTCTGAACTCTTACTTAACGGTACTGCAGCTTTGGTTTCCTTCTGTTTTACCGCCGAGAGCAGCTTAATAGACCTTAA	Ps.00g008140	0.01	0.986528	-0.0211633
5846	Expression Difference	1423	Ps.00g043270-v1.0.a1	ATGGTTATGGCACCGACTGCGTGTGTATCGACTGCTGAAGTATGCACCTTCAGAAAAGACTATACCAATAGTCTGGACCATCTCGGTCTCGTCAGCAGTCATGGCGGGGACAACAATTTGTTGCAATCATCGTTGACTGCCAAGGAACTTGTTTTGGATGTGCTGAAGAAGCGGGCGGCGGAGGTGGATGTGGATCACTGTGGTCCTGGTGAGGAGGACCCCTTCTACGTGGCGGATATGGGTGATGTGTACCGCCAGCATATGCGCTGGAAGATGAATTTGGGCCGTGTGAAGCCCTTCTATGGTAGGCATCTCTCTGCCACTGGATCGCCCACTCTGGAGCCCTGCTAACGAACATTCAACAGCTGTCAAGTGTAACCCGGACCCGGAAGTCCTCCGGCTCATGGCCCAGCTTGGAAACGGTTTCGACTGTGCCTCCAAGTCGGAGATCGAAATGGCCCTTCAGACGGGCATTGATCCTAGCCGCATTATCTATGCCCAGCCTTGCAAGACCAAGTCTTACTTGCGCTATGCTGCCGAGGTCGGCGTCAAGCAGATGACCTTCGACAATGCCGATGAGCTGTACAAGATCAAGGCTACCTTCCCTGAGGCGGAACTTTACCTTCGCATCTTGACCGATGACTCGACCAGCCTGTGCCGGCTGAGCATGAAGTTCGGTGCTTCCATGGACCAGGCTCGTCCCTTGCTTGAATTGGCTTATAAATTGGACCTCAAGGTCGTTGGTGTGAGTTTCCACGTCGGATCTGGCGCCGAGGATCCCGGAGCTTTCCTCAAGGCTGTGCAGGATGCGCGCTTGGTCTTCGATCACGCGGAAGAAATCGGCCACGAACTCCACACTCTGGATGTTGGCGGCGGCTTCTGCCAGGACACATTTGAGAAATTCGCGGGCATGCTGGGCGAAGCCGTGGACACTTATTTCCCGCCGAACATTCGTGTGATCGCCGAGCCCGGTCGCTACTATGTAGCCACTGCCTATACTCTCGCCGCCAACGTCATTGCGCGGCGTGACATTCCGGATCCCGATGATCCCTCTCGCGATGCTTTCATGTTGTATCTGAACGACGGCGTCTATGGCAACTTTTCGAACATCATCTTCGATCACCAGCATCCCGTCGCTCAGGTTCTGACCTGCGCCTCGGACGGCTCCCAGCCCGGTTCTCCGAACTCTGCGACTTCGGAGGACATCACTTACTCTATCTGGGGACCTACCTGCGATGGCATCGATGTTATAAGTGAGCGTATTTCCTTGCCTGGTCTGCTGAACACCGGCGACTGGCTCTACTTCGAGGAGATGGGAGCCTACACCAAGTGCAGTGCTACCCGTTTCAATGGCTTCTCTGACAACCACGAGGTGATCTATATCTCGAGTGAGCCTGGTGCCTCTGCTTTGCTCAACTACTAG	Ps.00g043270	0.01	0.966221	-0.0211611
5847	Expression Difference	1472	Ps.00g072660-v1.0.a1	ATGTCTGAGCCCATCAGAAACAAGAAGGCGGACTTCCCGGTCGCACCGTAAGGATCCCCGTTTTATTTTTTTCATTATCAAAAGCAAAAAAAAAATATACTGACTTGCAGAAGGACCCCGCAAAACACGCCGGCCAACAATGCTCCCATCTCGTCTCACGCTCAGCAGCCTGGTGTATCCAGCATCGAGGAGGGTAAGTCGTCTTTTTTCTTGTCTTCACCGGCATCTCTTTGACCGTGGTTTCCTTTCTTTTAGAATCCCTTGACAAAGCCGCCGCTGCCTCGCTCTTCGCCCGCAACCCTGCTCTGGTCTCCATGATCCAGGGCAAGTTGGGTCAACTTGTCGGTCGCTCATCAGGCTACATCGAATCTCTCCCCCCCTCCGTCCGCCGCCGTGTCGCTGGTCTGAAGGGTATCCAGAAGGAACACTCCAAGCTCGAGGCTCAGTTCCAAGAGGAGGTCCTGGAACTTGAGAAGAAGTACTTCGGCAAGTTCACGCCCCTGTACGAGCGTCGTTCTACTATCATCAACGGCGGTATTGAGCCGACCGAGGCCGAAGTTGAGGCCGGAAAGGAGGATGAGGAGAGTGACGAGGAGGAGGAGACCAAGGAGGAGCCTAAGAAGGAGGAGGGTGAGGCCGCGAACGGCATCCCCGAGTTCTGGCTTTCTGCCATGAAGAACCAGATCTCGCTTGCCGAGATGATTACTGAGCGCGATGAGGAGGCTCTTAAGCACCTCACCGACATTCGCATGGAGTACCTTGACCGACCCGGATTCCGCCTCATTTTCGAGTTCTCCGAGAACGAGTTCTTCACCAACAAAACTATCTCCAAGTCATACTTCTACAAGGATGAGAGTGGATACGGTGGCGATTTCATTTACGACCACGCCGATGGATCCCAGATTGACTGGAAGGAGGACAAAGACCTGACCCTCCGCCTGGAGAGCAAGAAGCAGCGCAACAAGAGTACGTGCCCTTGGAATATTGGTATGCTACGTTGAAACTGACAATTTCCCCTCTTTTAGACACCAAGCAGACCCGCGTTGTTAAGATCAGTGTGCCTACCGAGTCCTTCTTCAACTTCTTCTCGCCCCCACAGCCACCCGCCGAGGATGACGACTCAGTCGCCAGCGACATTGAAGAGCGTCTGGAACTTGATTACCAGCTCGGTGAGGATATCAAGGAGAAGCTCATTCCCCGTGCCATCGACTGGTTCACCGGTGAGGCTCTCCAGTTCGAGGAGCTTGGTGAGGATTTGGATGGTGATGAGTTTGAGGATGACGATGACGAGGATGAGGAGGACGAAGATGAGGACGAGGAGGATCTCGGGTCGGACCGTGATGTGGACGAGGAGGACACAGATGAAGAGGTATGGCATACAACACTCACCGATTTTGATCAACCTACTAACTTCATCCCAGGATGGTACTTCCAAGCCCAAGAAGGAGGCCGCCGAGTGCAAGCAAAACTAA	Ps.00g072660	0.02	0.952541	-0.0211534
5848	Expression Difference	2305	Ps.00g018690-v1.0.a1	ATGACCAGCTACTTTACAACAAGTGGCAGCGCCAGTAATGGCGCTAATACACCGACACCGTCATCTCCATTGTCCCCGCCAACGCAGCGCCCGACCGCCCTTACCAATCGGTTGACAACGGTTCTGTCGGCATCGTATGCGGACTCGGACATTCGGGACTCCCTCGAGACTTTGAGCTTGAGGGGCATTCACAACACTGCAGAAACACGTCGACAACTACGACTAGATGTGCAAAAAGAAGTTGTCGATTGCAATGCGGAGATTGTTAAGGACTTCGGGAAAGTGGCAGAGGTGAGACTCCTATTGCTCCTTTAGAGATTGGGACCCGAAAGTCTAATTCAAATGGCAATAACAGCAATTGAGACGGATCGGAACGGTGGTCTCAACACTTAACCAGACATGCGACGATATGCGCAAACGAATCAACCTCGCAAAGCAGGAGACCACGCCGGTACTCGAGGAAGCTAGCGCCCTGATGACACAGAAGAAAGAGACCGAGACCAAACAACAGCTGTTGGAAGCCTTTTCGAAACATTTCTTGGTTCCGGAAGAGGATCTATTGGTTTTGACATCGGCCGAAGAGCCCGTTGACGAGCGGTTCTTTGACGTGCTAGCTCGTGTCAAGCAAGTGCACCACGATTGCGAGGTCTTGCTCGGCGGCGAGAATCAGCGACTGGGCTTGGAGGTAATGGAACTGAGCACCCGGAACCTCAATTCAGCATACCAGAAACTCTACCGATGGGTTCAGAAAGAATTCAGGTCCCTGAATCTAGAGGACCCTCGCATCAGCAGTACGATCCGCCGCGCTCTGCGGGTGCTGGCAGAACGCCCGAGTCTATTCCACAGCTGTTTGGATTTCTTTGCGGAGGCACGGGACTATGTGCTGTCCGATGCTTTCCACTATGCACTGACTGACGCTGTTTCCGGGGCTAATGGGCCCGGCGCCGGTGATCACACTGTCAAACCGATTGAGTTCTCAGCGCATGACCCACTTCGGTACATTGGTGACATGCTTGCGTGGGTGCACTCGACAACTGTATCAGAACGAGAGGCTCTCGAGTCGTTGTTTGTTGATGACGGGGACGAACTCGCTCGGGGGATTCAGGCCGGCCTGAATAGCGAGCCCTGGTCGCGCATCGATGAGGACCAGGAAGTTGCCTTTGATGGCCAAAAGGCACTTAGTGACTTGGTTAACCGCGACCTTACTGGAGTGTCTCGATCACTGCGGCAGAGAATAGAGCTCGTCATTCAGAGCCATGAGGACCCTATTACTTGCTACAAGGTTGTGAGCTTGCTGTCTTTCTACCGCACAACCTTCACTAAACTAGTGGGCGCAAAATCACACTTGGTGGACCTGATCCAGAGCTTGGAAAAGTTCACTCTTGGCCACTTTGAGACTTTGATGCGCGACCAAATCAGCGCGTTGGCGGGCGACAATATTGCCCTAACTCCACCAGACGACTTGTCGCCCCCGCAGTTCTTGTTAGATGCATTGGAAGGCCTGGAATCACTGATGAAGACCTATGAGGCTTCCGTCGGACCAGAAGATTCATCTCCAGATGCGAACAACGAGAACCCATTCACTTCTGTCCTCCGGGCTGCCTTCGATCCATTCTTGACACTAGCCCGGTCCTCATCCGATGAACTTCAAACCACCACAGCGCAGTCTATTTACCGCACCAATATCCTCCTTGCAGCCCGCGCTGCTGTGTCACCATTCCCCTTCGCCAGCTCCACACACGTCCCTCCCATTTCCGCAGCTCTATCAACCCTCCGCAGCGATCTTCTCGACACCCAGCATCAATTCCTCCTGGAGTCCTCTGGTCTCCAAACGCTCTTAGAGGCCCTGGAGCCTTTCTCCGATACCGCCGAAGATAAGACTGAGAAGCCGGACCAGCAAAAACCCCACCTAGCCGACCTGGCCAGTCTCTCAGCCTTCCAGCCAGAATCCTTGATTACATCCAGTCAACAACTCGACGACTTCCTCCCATCTGCACTTATGGACGCAACCGATAATCTGAAGCGTGTACAAAGCCTTTCCCTTATTCAGAGCGTCACTGAGGACGCAGTTGAGGCATTCTGCCGTGATTTCGAGTTCGTCGAAGGCATGATCATTGCCGCCGATGAGGCGCGAGGGACTGTGAATGTGGCCGTTGGAACCGGGACTAGCGTTAGTGACCAGAGTGGTAAATCCGATGGTAAGATAGAAGTGAGCGAGCAGGATGATGAAGAGGGCGATGAACAATGGAGTTTGAGATCGTTGTTCCCTCGAACGACAGGGGAGATCCGAGTGTTGTTGAGTTGA	Ps.00g018690	0.01	0.966149	-0.0210599
5849	Expression Difference	2403	Ps.00g027900-v1.0.a1	ATGGCACCAATGCTAGGTGATTGGGATGGCCCAAACAATGGACAAACAGTGCCACAACTTGACCCCGGCTCCTCGACCAAGAGCATCCTTTATGTTGATGCCTATGATTCATTCTCCTATAATGTCGTTGCTATGCTGGAGGAGACCTTAGGGGTCAAAGTCACAGTAATGACCATCGATTCCGAATGGCCCGATTCCAATATGAACGAGTTCATCCAGCACTACGAAGCTGTCGTTCTTGGACCGGGACCAGGAGACCCCAACGTGCCTACTGATGTCGGTATCATGAGAGACATTTGGAACCTTCATGACTCAGACCTCCTTCCCGTTTTTGGTATCTGTCTGGGTTTCCAAAGCCTTTGCCTTCACAATGGCGTTCCCATTGAGCGACTCCCGTACCCGATTCATGGCCAGATCCACAAGATTTCCACGTCAGCGAAGGATATCTTTGAACATCTGCCGGAGGTAGAGGTGACGCTTTACCACTCACTCTATGCCAACTCGGCTTCTTCAGCATCACCCGATTTGGAATACTTGGCTTGGTTGTCTTTAAAGGATCGCCCGAATGTACAGATACCCATGGCAGTTCGCCATCTTAAGAAGCCATTCTGGGGCGTGCAGTTCCACCCTGAGTCCTGCAAATCAGAAATCAATGCCTGCAAGGCACTTCTCCGAAATTGGTGGAGGATGGCTCTTGGATATAACAAGATTGTTGGGCGCGGGGGATATTGTTCCCTTCCCAGCACAGTTATCAGTCCCATGACAGCTCCCACTCCATTCCCTGATGCTGCTTATGAAATGCTCAACTGGAGCAAGTCAACTTCGAAAATTTCGGCGTCCCGGTCGCTTGACCGACCTGACTTGACCGCAGAAGCTATAAGTGAACTATTCAATAAACCAGGTTCGCCAGCAGTCCTTTTCCAATCCAACGGCCAATACAGCATCGCTTCGGTGCCAAGTCCTGGCTCATGGCGGTTCGAATACAACGTCGAGACACATAAACTTCGATTGCTCCAGCTGTATGGCGACTGCAAAGAGGTTGAGAGTTATATTACTGTTGCTCAATTGTGGGATGCATTACGGTATTTGATGGAAATGAAGAAAGTTGATTCAGGGAACTCTCAGGTGCCATTCTGGGGTGGCTTCCTGGGTTATCTCTCCTACGAACTTGGTCTCACTTGTCTTCCCCACCCAGGCCATGCGCAAGCTTCTGAGTCACCAAAGCCCTCCAGCACCGATAAATCATCTGATTCTTCCTTTGCGGATCCACCCGATGTCAGCCTTTTGTGGTGTGAAAGAAGTATCGTGGTTGACAATACTACTGGCGCCGTTGTTATTCAATCCACTCGCGATGATGATGCGGGTTGGCTTGATGAGACACTGCAACACCTGCAAAACTTTTCGGATAATGGCAATGAAACATCTGCAGATCGGGGCTTGGATTCAATTCTCCGGGAAAGCAAAATTCAGTTCCCCGAGGAGAAGGAATACAAACGGCAAATCGAGACATGCCAAGCAGAGCTGGAAGCAGGTGAATCTTATGAACTATGCCTAACATCTGAGACATCGATCACTTTGCCAGTTCCAGAACTAGAGTCGGATCGTTTGGTGTTCCCCTGGAAGCTGTTCAGGCGACTCAAAACATACAATCCCGCTGCATTCAGCGCTTTCGCAGATTTGGGAGATACAAAGATTGCCAGCAGCAGCCCAGAGTGCTTCCTCAACTGGGACCGTGAATCGACATTGGAGATGAAGCCAATGAAAGGCACAGTCCGAAAATCACCAGGCATGACCATGGAGAAGGCTTGTGAGATCCTCGGCTCCACGAAAGAGATGGCCGAGAACCTGATGATCGCGGACTTGATCCGTCATGATCTGTACGGCATCTGCGGATCAGGTGGCGTCCATGTCGAGAAGCTGCTCGAGGTCGCAGATTACGGCCGAGTCTACTCAATGATCACCCACATCAAGGGCAAGATCCGCCCCAACCACCCGGGTTTCGCTGTGCGACATATGTCCCAGCTGAATACCCCCAACATGTCTGTTCACGGCCTGACTACCCTCCAGAGGTGCCTCCCACCGGGTTCCATGACTGGTGCGCCCAAGGAACGTTCTTGCATGCATCTTCGCACGATTGAGAACCGCAAGCGTAGCATCTACTCCGGTGTGATGGGCTTCCTGGACCTTGGCGGAGGTGGAAGTTTCTCGGTTTTGATCCGCTCGGCATTCACTTGTTACGGTGGTCGAGACTACACCGAGAATAAGCAGCAGACCTGGCGAATCGGTGCCGGGGGTGCTATCACCACACTCAGCACCGCGGAGGGCGAATGGGATGAGATGTTGACCAAACTGCGTGTAGTTTGCAACGTCTTCAAGCCGCTCAATGCAGGCGAGGATTCTTAA	Ps.00g027900	0.01	0.970292	-0.0209752
5850	Expression Difference	1291	Ps.00g098410-v1.0.a1	ATGACCGGAAAGACCGACACAAACAATGATATCTACAAGCTTACTGCACGGCCCCTGATCCTCGAAGGTGAAGGCGACTATGACCGGGCAATCAAAGTTTACCAAAATGCAATTGAGATCTTGTGTATGTCTATTGAGAAATTCAAAAAGATGAATGTACGCAGGGTCAACCGCAAGATGTTTGAGCGTCAGGTACAGCTACATCGCGACCGACTTGCCTACTTGCAGACACTCAAGCGCAAGGGGAGCTTCGATGGTATCGTTCTACCACCGACAGTCCTTGACGCCATAGAAGAATTGGCTGTGAAGGATGCAGACAGCAGCCCACTGACCCTTTCACAGGTAAGCCGTTGATAATGTTGTACCAATATGATTATCCTGGAGCGAAAGTTGACAGATCGCATATTTCTATTCCTCAGACGAGGCAGGCCCTTCATATTCATAGGTCTATCGCCGAGAAAGATCCTAGCACAGGCGCCCGAGAAACCCCGCACCACTTGAAGCCTATTTTGGAGGCTACAGATTCCACCCAAATCCCCTTTTTTTCAACATCCTTAGCAACGGCTGCAGAGCCGCTGACGTACCGCATATCCCATGATTCAGAGTTCGTTGAGCTGGGTGCACGATCTCACTGGCTTTTCGTCAAGGACGCCAGTAATACCCACGTACTTTACGCGCTCCAGGCTGTCTGGAGTGACCAGGTCCCTATTATAGAGGCTGTTTTACGTCGACCAGGCGAGTTCCTCCCACAGGTTGGCGCCGTGAGCGTCCAAATCCGCAAGACACCCGGGGGCAGTTTCCGCTTGGTAACATCCACAGTTCCCGACATAGGGAACATCGTTGAGATTCCTGATAGGGAGACAAAGAGCAGACAAAGAGCAAAGACTGGTCTCCGCGGCGCTTCCAGTACGGCGGTCGCAACTCTGCGTGGAAAAGCGGGCGGAAAGATGGCAAAGAAAAGAGTGCTGATGGCGGCCTGTTCAAGTCATTTACATGGGAGGCGCTGTATGAGACGAAGCGTGTATGGCCCAAGGAGGGAAGCCAGACAGGTAAACTTGAGGACGAGACCGTCGGAATGTGTCTATGTTGGGGAGAAAAAGGTGGAGGCAATGGGGCAGCGCACTCGATATATATGAATCCCGGGTTGGATATGCACTTCCGGGAGCACCTACTTGCGGCACAGCTCGCGAGATTTGTGCGCTGCAGAAATCCACCGCACAAAGACTCGACGGGAGTCGAGGCAGTAGCGGCTGGAGGGACCATATTGTCGATTCTTGAGATGGCCTCTTAA	Ps.00g098410	0.02	0.953639	-0.0208311
5851	Expression Difference	603	Ps.00g058400-v1.0.a1	ATGCCCGCCCCGAGGGCAATTGATGTCTTGGAAACCCCCGATGCTTCGTACTTGCTCATGACCCAAGTCCCAGGCCGTCCAATAGGCCAGCTGCTGAATGCGATGACGGATGAGCAAGTGGAAAACGCTGCAACAGACCTTAAATGGTATGTCGCCGAGCTGCGATCGATTCCCAACGAAGCCAGCAAGTTTCAAATCTGTAATTCTGAAGGTGGCGGGATCCTGGACTAGCGCATCCCTGACAGCCAGTCAGAGAAATTGCGCTTCCAAACAGAGACTGACTTTCACAACTATCTTACTGAAATGATGACGCATGATACTCGCAGGCACGCGGCCGAGTCGCATGCCATTCCACATGCTATCGTCTTTACGCATGGGGATCTAAACCCTAGGAACATTCTCGCCGAAAACGGGAAGATTACCGGCATTGTAGATTGGGAGAATGCGGGCTTTTTTCCGGAGTACTGGGAGCACACCAAGATGCATTACACGGTTCGCAGCTTGATTAGGTGGCTGGCTGGTGTTGTTGATCAAGTATTTGAGGGCTACAGGGACGAGCTGCGTGTGGAGAATATGCTTTCTGGTTTAGCTAGCCCCTTTTAA	Ps.00g058400	0.01	0.984985	-0.0207266
5852	Expression Difference	1602	Ps.00g023190-v1.0.a1	ATGGCCGGTCTCCAACACCCGTTCCAGTGTCTGCGATATGTCAACAGGCAGTCAGTGGGCCAATCGGATATCCTTATTGCCACTGCTGGTCGCAATCTCTACTCTTACGATGCGTCCAGTGGTCAGCGCCTGGATGTGTGGCCTCAACCCGTAGACGCCAATGTGGAGGATAATGCGGAGGATAAAAGCTCTGACGCAGCTCCCGCATCTGAAAGCCAAGGCCCGCCAGAAAAGCGAAGGAAGCTGTCTTCGACCTCCGAGGAACAGAAGGATGCCAAACCTGAGTCAAAACCTAAGGATTCGAACAAAGAAGCTTCCAACTCCTGGACCAACATTCCTCTCGTGACTGTTGCCCACAGCAAATATGTAGTGATCATGACCTCCGAGGACAAATGTGTTCGAGTCCTTAGTTTGGACAACGAAGGCAAACTCCAGCAATTGAGTGCTCGGTGAGTGACTATTTTTTCTATATGCAAGCTCGCCAAACTCATCATTTATAGTACAATGCCCAAGAAGCTCTCTGCGCTTACTCTGACTCCCGATGAGAACAACATCTTGACGGGTGACAAATTCGGAGATGTGTACACTTTCCCACTAATTCCGAGCGGAGAATACGTGAAGGTCCAGGCCCCAGCGAAAGCATATGAACCATCTGCCACAAATCTCACAGTGCACACAAAACGCAACCTTGAATCATTGGAGCAACAAATGCGACAGGCCGCTCTGTCGAAGACCAACCAAGCAGAACGGGTTGTGCTGAACTTTGAACACCAAGTCATTATCGGTCACGTTTCGTTGTTGACGGAATTGATCTCCGTTACCCGGCCTGCGGACTCGACCGTTGGCAAGCGAAATTACATCCTGACTGCGGATCGTGATGAGCACATCCGTGTCTCTCGTGGTGTTCCCCAAGCGCATGTAATTGAGCAGTTCTGCTTTGGCCACACTTCATTTGTTAGCAGTCTGTGCGTACCTTCGTTCGAACCCAAGGTTCTCGTCTCGGGTGGTGGCGACAACTACCTGCTTGTGTGGGACTGGCTCGAGAATCAGATCTTACAGAAAGTTCAGCTTCCTGGGGCGGAAGGAGAGACTACGGTGCGCGGCATTTGGGATGTTTCTCTTGAGCCTACCGCAGGCAATACCGATCCCGTGAAGGCTATCTTTGTTGCACTTGAAGGGTACGTTCCAATAACCATTGATGATATCTATAATTCTCCTAACATTGAGAGCAGGTCTTCACAACTTCTTTACTACACCCTCGAAAGCGACAACACGATAACTCACCAAGATACCCTCCAGCTGTCAGGAAACGTTCTTGAACTGGTTGGCCTTGATTCAAAAAGCTCTATTCTTGTTGCTGTGGATACTTTGCGGCAATCCAATTCGACAAGTGCCTGGAAGTCGTCTTCCCAGCCTCCTCTTGAAGCCTTCCGCCTCAGTTCTGGGAAGTGGGCTCCTGTAGAGGACTCCATGGTCATCAAAATCAACTCCGAAGGCACCTCAAACCTCCCTACGACAATAGAGGAGAAACAGCAGAAAGAGCTCAATGACTCGATGTACAATTTGGGCAACCTGCGCAAGAGAGGTGACTACGACGAATAA	Ps.00g023190	0.02	0.957808	-0.0206924
5853	Expression Difference	3715	Ps.00g094730-v1.0.a1	ATGGAGGGAGTTCAGACTGTGGATGTGAGCTGGCTTCATCATTCACAAAAAGGTTAGTCCCACTTTCTGTGCTAGTGTACCTCTCCAGCCCCGGGTTATGACCGGGGTGTTGGAGGTCCGCGAATTGGAACAGCTTCTGACTCTGACACTCTCTTCAGATCATTTGTCTCGCACGAAGTCAGTATCAGCGAGTGATAAGCCTGGCACAGAAGCAGAGCCAACAACCTCTCAACCCAAGTCGCACCGGAGATCTCGTTCCAACAGCAACCCGGCACGCCCGACACCGGCCCCCTCCACCTCAGAACCAAAGCAAGCTCCCCAGAATGATGCAGCGCCAGTACAAGCGAAACCACCACCAGCCGAGAAGAACGAGGAGCAAAAGCCATCTACTCCATCACCAGCGTCGCGGAGGACGGACCCCAAACCCATCGGACGACGAAACTCATGGATCTCTAGTCTAAGCTCGAAGTTTTCCTCTGGATCTACCCCACCGTCGCAACCCAGTCTAAAGGCCAGTCCCGCGAGTCCGAAAACAACCTCACCTCTCGAAGCGCATAACCCATTCGGCGCCGCCTACTCCCCGAGGGACAAGGAAGAAGAGAAGAAAGACGATTCTAATCCCTTTACCTCGTCATCACCCAAGGGGCCCTCGTTTATTCACAATGCACTACGCAAGTTCTCGTCCAACTCGGGTGGGTTGCCCAAGTTGAATCCCAATGGCTCGATTTGTCCACGTCGCGTCATGAACATCGACCAAAATCGACACCGATGCAAGATTTCGGACTTGAACCAGGCCAAACTCAACCGAGTAGCATTCTGTGTGGATGTTGAAATCGCGGGAATCTCCCATCGGGACGATGACGAGGAAGCCCCCCCAACAAATCAATTACGGCAGCCTTTACCTGAGTCTAATCACTTCAAGTCTAAGAAGGCTGAGCTCAAATCTAAAGAACAAGATGAAGCTGGAGCTTTGAAGCATCCCCAGGCTACGCTGGCTGAGAAGGACAACTCGCCTCCGGTTCCTACTCCGGTTCCAGCCCCGGCCACCGGGGATGCGAAGGCTCAGTCTAGCTCTCCCCCGACGAATACCACCAGTCCTAGTGGGGAAGGGACTGATCCAACAAGGAAGCAGGAGAGGAAGAAACGATCTGAAGCAGAGCGGAAAGAACGGAAGGAGAGAAAGCGAAGACAAGCAGTCGCAAATGGTTCGGTTCCATTGCAACTCGATGCAGAGAATGACGAAGAATATTCTGGAGATCCGGCTCGAGCACCAGGTGTCCCTCGGTCCAAAACGCAAAGTCACCCGACAACCGATCCAGTGCGTATCTATCGCCGTTGCTGTCAGCTACGTGAGACGCCTGTTCTCAAAAGAGTGGTAGACGAGATCTCTAAGCCTTCATCAACACTGGCCGAGTCACCCGGCACGGTAGCAGCTTTGGATCTGAGCAATTTCCCCATGACCTCACAGGATTTGGCAACATTCAGCGACTGGCTCGCGGTTGTTCCAGTCCGCAAACTCATCCTTGAAAACTGTGCATTGACAGATGTTTCCGTGCGAGCTATCCTTTCAGCCTTACTTTCTACCAAGACGATAGAGCAGATGCGCTATCGACGAAGACGATCGCGAAGACCAGAATCTCCAGACTCCAGTGATCACGAACGATACGGTGTTGTGGAAAAGCTTTCTCTGAAGGACAATCTGAAGATAGGACGGGAGGGATGGCGTCACATCAGCCTTTTTGTTCATTTGTCGAAATCGTTGAAAGCAATCGATTTGTCGGGTATTCCTTTCCCTCAAGGACAAGTTGCGATCGATGGTTCTGGCACAACGGGCCAACCCCAGTCTCCTATGGCCGATGTGAGCATCATCTTCGCGAGTGCCCTTGCAGAACGCTTTGATGGGGATCATCTTGAAGAATTGCTCATGAGCGAGTGTAATCCTTCGGTCGACGCCGTAAAGCAAATCTGCCAGGCGACCACCAAAATGGGCCTGCGAAGACTTGGCTTTGCGAACAATGGTCTGACGAGAGAGGGCCTGGAGTATGTGGTCGAGTACCTCAAAGCCGGACAGTGCGAGGGACTGGATCTAGGTGGCAACACTATAAAGGATGACCTTGATCTTGTCACGGATGCGATTGAACCTGAAACACCGCTCTATGCGCTGAGTCTCGCTGATTGCTCCCTCAATCCGTCGGTGATTTCCCCACTGCTCCAATCGCTCGCGCAGATTCATAACCTCCGGTTCATCGATTTCTCTCACAACCGCGAATTATTCTCCTCTCAACCTAACGCGCTGGGGGCTTTCCGTCGCTTCCTGCCGAAAATGACGTCTTTGAAGCGCTTCCACCTCGCTGATGTCAACTTGTCGCCAGATCATGTCATTGGTCTTGCTGAGGTATTGCCGGAGTGCCCTAGTCTGTGCCATCTCAATATTTTGGAGAATCAACAGATTGTGGATTTGGCTTCTACCACCGACCCCGTTGCCCAGGAAGAAGCATGTGCTGTGTATGCGTCAATGATGGCAGCTGTCCGTGTTTCACGGACAATAATTGCAGTCGATATCGATGTTCCCGTCGCAGAGAACAACGAAGTTGTCAAAGCTCTAGGATCACAGATTGTAGCTTACTCGCTGCGGAATCTTGAAGGCGGCGCCATCGCAGAGGAGCTTTCTGACTCTACTTGTCCACTTGTGGATGTCCCTGTACCCGACATTTTACAACATATTGTCGGACATTCTGGTATTTCCGAAGAGCCTTATGATGATGAAGATGAGGCCGCCCCCGACGAGGATTATGTTATCGGCGGCACAGGCGTTGTCAAAGCATTGGGTGTTTGTCTCGGGAACCTGGACCAGCATGGTCTCGATGTTCTCGGGGAGCAGTCTTTACCAGCCAGTGGTACCACAACACCCCGCCGCCGCAAGTCTCGAGGTGTTCCTACCAAGCGCCCTCGCGACATGTCGAAGAATCTACTGGAATCCGCGCGCAATATCAGAGCCCGGATTCAGTCGGCTCTTATTCGCGAAGATCGTGCTGGCAATGACGCGAATTATCGCCGCCTGCAATTTTTGGACATGACCTTGCATAGGATGATCCAACGCTTTGAGGATGAATACCCAGAAACTCGTATCGCTCCCCCACTTCCGCCCGCTATCCCGGTCCCCGACACCATCTCCCAACATTCCGGCGACGACGATGGAAGCGGCTCTATCGGCGCTAGCGGTAATCTGAACAGCAGTCAGCTGGACGAGACTGGCGGCGACGAGGAAGACACCGACCAATATGCCGTTCGCCTTTCTCGCACCAACTCCATGACTTCCCTCCACTCTCGAGCCATGACCTCCCAAGAAGGACACATCCACCGCATCGGTCAGAACCTCCGCCGCGACTTCCTCAAACCGTCTCTAGTTCCAGGCGACGGCGACGAAGATTTCGAGTACGAACACGATAGCTCGCACATTGCCGCTCTCCGGCAAAAGCTGGATCTCCTGCACGAAGAGCAGTCTCTGTCTCAATTCGATGACTTTGACGCCGACATGGCCTATAACCATCTCGGGACTACCGTCGATGAACTCTATGCTGTTCAGCAGCAAGACGCCGAAGGATTCGAGCGTTTCAAGCAGTCTCAGATTGCCGCCCAGATCAACAGTGGCATTCGTCCAAGGGATAATGTAAACCCTAGGACAGGCTGCGATGAACCAGAGAGCAAGTCCTAA	Ps.00g094730	0.02	0.964294	-0.0206678
5854	Expression Difference	3381	Ps.00g095670-v1.0.a1	ATGAGCAGGTGCTTGCGCCCCGGCCGCATCCTGCCATTCGGTCGCAGGCCAGCTGCTTCACGCCTTCCTTTCGTCCCATATCGATCTGTATCTCCTTTTTCCCGGCCAACTTGGACTCAATTTACCCGGAAGACGCGCAATGACCAAAGAGAGATTAATTTCCCAGATGAAGTTCTTTTTCTACGCCGATACAATTTAATCAAACACCCTCGCCTCAGACATGACCAGAAGAGACATATTGAGGAATGGATGCCGGTGCTGAGGGATTGTATTCCACCAAAAATTGCCAAACCAGCAGACGTCGCCCAACCTGCAGGCCAGCCCAGGCGGCTTCCACCACTCCGCGAATCTGAACGTGAGCTTGATCGAACCCATGCTCTACTGGGGTGCCTATGGGATGGAAGGATTCATTTTGAGTTTCACCTCCTTGCGCATCTCGGATTTGCGCACCATGAGTGGTCTAATGTGCAGGCTCTTTTGAACGGCATGATAGACACCTATGAGTTGCTAGCTCCTCATATGCCTCCTACACACCCTTCGCCTGGTCTTGATTGGAACAGACCATTTCGTGTGCGCCGCAGAGATGAGTCAACATCTGACTTGGTGTCTCCCATCACCGAAGAGGTCTCCCTCAGCAAGCTCACGGGAGGCACAAAATCAACATCCCCTTGGAAATGGTCTCGTCTAGAACCTCTTTCATCAGATAACATCTCTCTTGATACTCTGACGGTGGAACCTGCACCGAGATTCTTTGGAGAGAGAATTTTGGCTGAAGTACTCGCAAACCTCGGCTCTCTGGTATTGTATGCTGCACGCAGTCGGTCAGATGATTCGAAGCATGCCATGTCTTGTGTATTCCGAACTCTTGCCCGTTTACACCATGCTGGCATGATCTCTGACAGAGTTTATCAATATCCGAAACCAGATGCCAGCCAGATTGTGTTTCGCCCGCCAGCACTCCATTTGTTGTCCAGTTCCATAATGAGCGTTCTGTCCGACGCGGCGTGGCATGAACATGAAATAGCAGTGGCCGCTGCGGCCGCTGATGCAGGAGAGCCGTCACCTTTCATTCCTTACACGCCAGGAATCCGAGAGCTGGGCCCCGAAATATGGCTTGAGCTCATTCTATGGTGTTGCGTGGAGCATGGGTTTTGCAGAACGGGCGCACTACTGGTACATCAAATGGCCCGGCTTAGCGAGTGGAAGGCTGAGAGTTGGGCGCCTCTAATAAATGACCTTGATGCAGTACAACAAACTAATGTTAGTATTGAGCAATCATGGCGTCGGCCAGGGAAAAACGAGAAACCTCCAACACTCAAGGGTCAAGACAAAGCACCATTCAATGGACTTGGATTCCGAACTATCAGCTCTGAGGTGGTTGCATCGTTGCGGAGTGGCTTGGCGAACAAAGCCTATGTTGGAATGGGAGATCGTGGATATCTTCCTGAGGATCTCGCCAATTTATCAGCCCCTCTGACCAAACTTATTGACCCTCCCGTACCCAGCCGTGAGGAGCTTCGGCCGACAAACAGGTTCACCAATTGGCACATTGTACGGATATTGGCCTCGGGCTGTTTAAAACCATCAGATGATCCTGTTTCCTTCGAGCATCTTCTAAGGTCTCAGAACAATGTTGTTCCTCCTTGGGAAGGGAATGAGTTGAGTCTAGCACAAGTTTTGGATGGAAAAACGCGGGCGCAATTCTATGATGAATCGGCCGCCATGACTGGCTTGATCGAATTCAATCTCAATTATTATGCTCGGGACAAGCAAAGCGGACGCCTTTTCCACGAGTATGCTTGGCTCCAAAATATTGCCGATGCAAGCAAGGCACAGCACATCCAAACCTTTTTTGGGCGGATGAGCCAAGCTAGCGATGAAGAAGCTTCTTTTTTGTTTGATTTCAAATCTTTCGAACCTCAAGATATCTCTCAGTCGTCTATCCCGCAGTTGTCTTGCGCCACTTTTGCCAATCTCCTTGACGTGGCGACTACAACCCACGCGTTTGATTTTGGCCAACAACTACTCCTGGACAATGACATCGATGGCCCTGCCATCCCTCAAAGCGCATATAGAAACCAGGCCCTAGCGCCATCTATTCTTCGATTTGCGGCTGCCACCGCTAATGTCGAGCTCGGCGAGCGTGTCATTGGGTCGCTCGCGATTCCTCTTTCTGTGAACACCATTAAATCGTTGATCAACTTCAGTATCGCACGAAAAGATTGGAAGCGCGTGGTGCTGATGCTCAACTTCCTGACCGAGCACCGAGCCAAATCTTGGGGTTACATCAATATCGGTGTACTTGCAAGCGCGGTAATTCGGCTCGATGCCACCGTTAAATATAAGGCATCTGCCGGCACCTTGACTGAGGCAGATACAGAGGACTTGAATCAGGCCACGGACATCTTGCTCCGCCTTTTCCGCGGCGAGTGGCATGCTAATTACACTCGTGAGAAGGTCAGGAACTTCCAGCTTCGAACACTTTCTCGTATGCACCGTGTGCTCTCCCTCATCCCAGGTCCTCTACCGGACATCCTCAAACAAGTGGAGCCACCCAAGGAAATCACCGGACATCACAAGGCCACTTTGATCCCGCCAACCACCTTCCATGAGATCTTCGCTGCCGTTGTGGAAACGCAGGGCGCTATCGTCGGCAAGCAGCTCTGGGATAAAGTCTGTGTGGACTGGGTATCTCCCAAGCGCCAGCTCCAATCTCCAGGCGGTGTTGCCCGGCTGCTTTTCAGCGACGAACGGGCCAATTCACACGGTTCCCCAGGATGGGACGCAGATTACGTCAACCATGTCCGAAGCAAAGCCACGATAGCAGACCTCAACACCGTCCGCATCCTCGCACGAAGTGCCGTCCGAGAATATGCAGCATGCGTGAACGAAGCAACGGACGAACAACCCCGCAGTCCCCGTATACCCCGAACAAAACCCACCGACCCTCGCAACACCTCTTCTTCTTCTTTTTCTTCTTCTTCTTCTTCTTCTTCTTCTTCCTCCTCCTTCGTCTACGACCCCAGCATTCCATATACACCCTCAATCTCCCGCAGGGAATACCCCTACCAATTAAAGTTTGGCAAGATGCCACAAACAGAGCTCGAGTCTATTCTAGACTTCTGTCTCGAGACCTTCCTCAAATTCGGTCTTCCGGAAGACCAGGTCGACATCGAGATCCCTGGCCACATGCGCCGCATGCAGCTCAGAAAGGTCTTTTCTTCGCCCACACGCAGACCTGTTAGGATGCGGATCAAGTACAACAGATCCGATCCTTTCATGAGATCTCACTGGCCGAAGGAATTGGCGGAGTCTTTGCCGAAGCCGGAGCCGGCACCGGAGCCAGAGCCGAAGTGGCCTTATGATAATCACAAGATCTAG	Ps.00g095670	0.01	0.971178	-0.0204992
5855	Expression Difference	1361	Ps.00g052030-v1.0.a1	ATGGCGACGAGAATCGCCTATGCCTTCATCCTTTTGATCAATTCAATAATCTCCTGGATTATGCTCACACCATGGGCTCTGAAAAAGTTGCAAAACTTGACCCTAGATTACATGGAGATTCGATGCGACGGGAAGGAATGTCACGGCTGGGTCGCGGTCCATCGTATCAACTTTGCCCTCGGTCTCTTCCATTTGATCTTCGCCCTTTTGCTTCTCGGGGTTAAAAGCTCGAAAGATACTCGCGCCGCTCTTCAGAATGGGTTTTGGGGTCCGAAGATCATCCTCTGGGTGGCCTTTGTCATCATGTCATTCTTTATCCCCGAACCCTTCTTCTTCGTCTATGGCAACTATATCGCATTCTTCTGCGCCATGCTCTTTTTGCTTTTGGGTTTGATTCTTTTGGTGGACCTTGCGCACTCGTGGGCGGAGCTATGTCTGCAGAAGATCGAAGACAGCGACTCTCGTGTGTGGCGCGGTCTGCTTATTGGCTCGACCCTCGGCATGTACTTGGCATCCTTCGCCATGACCATCCTGATGTACATCTTTTTCGCGAACAGCGGTTGCTCTATGAACCAGGCTGCTATCACCGTATGTATCCCCCATACCACAAATCTTGGTGCCCAACTGACTCGTCACAGATTAATCTGATCGTGTTTTTGATCATCTCTTTCGTTTCTGTTCAACCAGCAGTGCAAGAATCGAACTCTCGCGCAGGACTGGCTCAGGCTGCAATGGTCACTGTCTACTGCACCTACCTCACCATGTCTGCCGTTTCGATGGAACCGGATGACAAGAATTGCAACCCCCTCATTCGGTCCCGCGGAAGCAACACCAGGACTGCCACTATCGTCATCGGTGCGATTGTCACTATGCTGACCATCGCATACACCACCACACGCGCTGCCACCCAAGGAATTGCCTTGGGGTCGAAGGGCGGTCATAGCTACATCCAGCTAGGTACAGATGACAACGAGCACGGTTTGGTGACCCAGCAACCAAACGTCCGTCGGGAGATGCGCGCCGAAGCTCTCCGGGCTGCTGTCGAGAGCGGCAGTCTTCCTGCCAGTGCCCTGGATGATACTGATGACGAGAATGACTACGACACCGCGAAGGACGACGAGCGTGGTTCAACCCAATACAACTACTCGCTCTTCCACATCATCTTCTTCCTCGCCACGACATGGGTGGCCACTTTGTTGGTCCAGGGATTGACGCTGGAGACTACAACGGATTTCGCACCGGTGGGCCGCACATACTGGGCCAGCTGGGTGAAGATTGTCAGCTCCTGGATTTGCTATGCTATCTATCTGTGGACTCTGGTCGCGCCTGTTATGCTACCGGATCGCTTTGGTGTTTATTAG	Ps.00g052030	0.02	0.951766	-0.0203658
5856	Expression Difference	935	Ps.00g108110-v1.0.a1	ATGTTGCGTTCCTTGCTTTCCTTGGGCCGCGCAGGCACCAACGACTACGTTTTCCCCAAAGTGGACCCAAAAGAGGACGGCCCCGAATGCTTAAAGGACTGCGCCGACTGCACGATACAGTTTCCGTCAAAAGTCAAAGTCGAGACGTCAGGACCTCTTTATGGCCAAATCAAAGAATTCCACGCCCATGTTCTCGTGGCAACGGGCCAATCCGACTGGAAGGAAAAGCATGTTGAAAACATGACAGGCAGCTTGATGGAAGCATTCGATGAGGCAAAATCAGAGCATGGTGTAAGCTTTCAAATTCACATCTAGTCAGCCTCCACTAATACCCAATCCAGCGCATGATGGTCTCGGCGTCAAATCTCACCTCTCCAGAACAATCAACCACAGACAAAAGTTCCAACAAAGCCACCACGGTATTAATTTTACCATCATTCACATATGTCGACTCCGTCACACAAGCAGACGTTCCAGATCTGATATCCAGATACATCGACCACCCCACCGAGCACCAAAATGGGAACGGCACCATCTCTCCTACGAAAGGGATGAACGCTCGACCCTGTGAACTTGACTACGTGATACTACTGTGTTCGCACGGGCGCCGAGACGCGCGCTGTGGTATTACAGCACCACTGATTAAGCGCGAGTTAGAGCGACATCTCCGTCCGCTTGGACTCGACCGGGATGCAGATGATTCCCGTGCTGGTGGGGTTGGAATCTTCTTCGTATCACATGTCGGCGGACACAAGTTCTCTGCGAATGTTTTGGTTTATCGTAAGAAGGATCAGCAGATGATTTGGCTCGCGCGTGTACGCCCTGAACATTGTGAGGGAATTGTCAAGTACACTGTTCTGCAGGGGAAGGTTGTGCATCCTGAGTCACAGTTGAGGGGTGGGTTCGATCGGGTGAAGGGGTTAACGAGTTGGTAA	Ps.00g108110	0.01	0.984849	-0.0201772
5857	Expression Difference	798	Ps.00g064220-v1.0.a1	ATGATGTTCCAGATTATTTCTGACCTGCACCTGGAATCTCCTGTTGCATATGACGTCTTCGAAGTCAACCCCAAGGCACCATATTTAGCCCTACTCGGCGACATTGGCTATGTCAAAGACGAAGGCTTGTTCCACTTCCTGCGTAGGCAGCTGGAAGTGTTCCGCATCGTTTTTTTAGTGATGGGTAATCACGAAGCGTATCATAGCAGCTGGTCTGAGACAAAATCCGCCGTCAACAAGTTCAAAACGAGAATTGACGGCACTCGAGGATCCAGCGAGACGCTCGGTAAACTTGTCATTCTCGATCAAACGCGCTACGACATTTCACCTGGGATCACCGTCCTCGGATGTACTTTGTTCTCGCGGGTGGCCCAAGCACAAAAAGAAAGCGTTAATTTCGGTCTGAATGACTTCTATTACATTGATGATTGGACCATCGAAGCCCATCAAGATGCGCACCATGCCGATCTAGTGTGGCTGAACCAAGAAATTGAATATATTTCGCGCTCGGAGCCTGATCGTAAGGTTGTCGTGTTTACTCATTTCTGCCCATCAACCCACGCTATGGTTGTCGATCCCAGACATAGGAACAGCAAAATCTCCTCAGCTTTCATGACCGACCTATCAAGCGAGCCTTGTTGGGAAAATGGGGTTGTCAAACTTTGGGCTTTTGGCCACACGCATTTCAATTGTGACTTCCAAGACTTGAAAACTGGGAAAACAGTGACCTCAAACCAAAGAGGTTATTACTTCACTCAGTCTGAAGGATTTGATTGTGAGAAGACGGTTGAAATCTAG	Ps.00g064220	0.02	0.962504	-0.0201319
5858	Expression Difference	2973	Ps.00g099490-v1.0.a1	ATGAAAGCTTTGCGGGCTCTGTTTCCATACAACAACATCACACGCAAAGGCCCCGCAGGCTTGATCCGTCTTCATCTCAGCACCAAGACTGCCCATACACAGAGTCCCATATTGTTTGCTGAAAGCAGTTTAGGCCTAGAGCACAGAGTGGGGGACTCTGAATGGCTCAAGCATTCAATGACAAAGCATCGAAGCTTCTCTATAGCGGGCGCAGAAGGGCTGTTGCCCCCTGCAAGGCTACAACAAGAAGTGAAGAGGCAACTTGTTTTACCATGGACCCAGATCCTGTGTTTATTCCTCGATTCTGCCCCTGACATCCAGGCCGCAAGAAGCTTACTCCAACAACCACGTCGACAGCTGATTATTGGCGACGAAGATATTCCCGCTCCCACGCAGATAGTCATTGTCTTGACCAACGGCAAGCATGCAACAAAAGCCTTCGCACAAGAATGCGCACAGCTCGAAAAGATGATCAAGACCGCGACAGTCACGATTCTCGATCTGCGTCCACGTAGCGGGCTTTCCGACAGCGTCGCTTTTGCGCCACTGCAAACCTTGATCCTCAAGCAGCTCGGTATAGTCCAGGCCGAGCAAATGTCAGCTTGTCGACGATTCTCAGCAATTCACCTCTGTGCGTTTTGGAACGCTCATATACAAAGCCACAATCGGCTCCTGGATGCACCGCCATTTGATCTTTTGGCAAGGGCCCGAAGGGACTATACGAGAAATGACACGGTGGGCGAATGTCTTCGAGAGGTCAGTCAATACAAAACATCCGTTGACTGCTCAAAGGAGGATTTTGATGACTTTGTAGCTACGGCTTTCCTGATGGATGCCTACCCCCCTGGAATGCATGGTAAGTTCAATTTTGTTTTACTCACACTTCCGTGTCTTGATTTAAAAGCTAATTTGTCCAGGATTCTCGCCTACCGCGATGTTCGCCGCACTTTATGAGAAGCTATGTCTCGGCATCTGGGACGAAAAGTTCCAGAGCCATATTGCTGGCGTTTCATCCCGCTTCGTGCAACATTTCGTGCAGTTGAGCTCTGTGATGACTTCAGCAGCCATTCGAAAAGAGACGCTGCATCGCTTGTATCGCCGGTGGGGTGGTCTTCGCTCCACCACTACTTGCTTGGTCTGTCTGTGTCGACCCCCGGAGCATATGCTCCCCTGCAAACATGCAATATGTGACACCTGCGTCGTGATCTTCGGAAAGCCAAGTTCGCTTGGGGAGTATCATTTCGAGGTCGCTCAATGTCCCATCTGCGAGGAGAGGTCCAACGTCACTGTCCGCCAACTACCTCCGACTAAGCATCCGGTGATTCTCAGTTTAGATGGCGGTGGAGTGCGCGGTCTGATTCAACTAGGCCTTCTACGGGCTTTAGAAAGGCGCATTGGTGTTCCGATCGCGTCTCTGCCGGATCTGTGCACTGGAACTAGTGTAGGTATGTACGACTATTGGCCGAGTGATTATTGTTGATAGACTAACAAAACCGGTTGTTCAGGCGCATTGTCGGCTATTGACATTATTCTCAATCAATCTTCGGTCACGCAATGTTTCAATGCATTTCCCGACCTTGCGCGAAATATTTTTCGTCGTTCATCAAATAGCCCAGTTCCTCGCTGTATCCAGTGGCTTGCCTCCGCGTTCAACTTGACCACAGATGGTCTTTATGATTCCGATGGGCTGTCACAAATCTTCAAAGCAGCCGTTGGCCCATCTCGCCGCATGTTCGATGTTGCCACGGCTAGCCCTGCGGGTTGCCGAATCGCTATTGTGGCAAGTCGCACCTCCGATGGTAAAGCCTGTGTATTGGCCAATTACCGAGGAACAAGCTCGCGTACCACCAACACCGCCTATCAGTTTCTAGCTCCACGCAACGGCGGAGAAAATCCTGCCTTATGTGACGCGTAAGTCAACCCTCCGCATCCACCCAATTTGGACAGTGGTAGTCGATTTTGCTAACAGTTAGCTTTTGACAGATCGATATGCAGTGTTGCAGCACCCATGTGAGTCCAAGCACCATGAGACATTCTAACACGCTGACATTTTCTAGCTACTTCCAACCAAAAAGGTTGCCAGGCCTTGGTCTCCTGCAAGATGGTGGGGTCCGTGCGAACAATCCGCTAGCCATTGCTTTGCGAGAGTCGGGCATCATCTGGCCCATGGCGAAACGACACGACCTTCTCCTATCTGTCGGAACAGGGTTCTCCACGTCTACCCCCAGCGATCCAACGGGATTCCTTGGTCGAATTCTGGAGGGTGCTCTTCCTCGACTGTATCGAGCCATGATGTCCTCTCCGTCTATGGATGGAAAGCAAGGGTTTTTGGAAGCTCTCAATTACCTTCCCCATTCGTCGACACCCGATATTTTCCGACTGGACCAGGCCATCGATGGTACACTGCCTGCATTAGACGATACGTGCTCTCTGGAAAAAATGTCAAATATGGACTTTGGAGTGCCAGATGAGCTTGTGAGGAGCATTCTTGCGTCAGCCATGTTTTTCTTTGAGTTAGATGAGTCTCCCGTCCAGGGCAATGCTTCTTTTCATTGTCGGGGATCTGTTCTTTGTTCACGACCGAACCCTGCCGAGATCTTGCAGCGCGTGCTTGTCGAGTTCCCCGGCGCCAGATTCCAGTCTGGTCAGGACCACGATTTGGGAAGCATAGATCCAGTCGACATTTGCCAATTTTGTGGATATTTCAGAAAGCGCGTTGATTTTCGGGTCGCCAGCCTTGAGGAAAGGATCTCAATTGAGATTGCCAATGATACCTTTCGCGAAAAGATTGGCGGCTTCCCCAAATCGGCGCTAGAATTTCTCGATGAGCAGAGGGCTTACGCTCAGTTTGGACGTGCAGATCATCAAAACCTAGATTGGCCGCCACGGAGATCTTGTTACTGCTATCGTGGGTCAAAGCGACTAGTCCACTTCTTGGAGCCTGCTTTTGGGCAGAAAAGGCGGCGGCTGTGA	Ps.00g099490	0.01	0.986542	-0.0200727
5859	Expression Difference	1557	Ps.00g013430-v1.0.a1	ATGTCTTACGCTCTATCCGAGTCCCACCGGGACGTGAGTAACACATCTACCCTCATTACTAGCATCTAGATCATTGACTCATCGATTACAGCAAATGCACAACACCCTGGTGTCTAGTGACCCGGAGATTGCCTCCATCATGGTACGTCGAAACTATACAATTGGGACCTGCAGTTGAATGCATTGTCCTCACCAGAAAGCTCAGCTGTGCTAATTCGTCTATTCGTACAGGAGAAGGAAATCCAGCGTCAGCGTGAGTCAATCGTCCTGATTGCCTCCGAGAACTTCACTTCTCGTGCTGTCTTCGATGCTCTTGGTTCGCCCATGTGCAACAAGTACTCCGAGGGTTACCCCGGTGCTCGTTACTACGGTGGCAACCAGCACATCGACGCCATTGAGATCACCTGCCAGCAGCGTGCTCTCAAGGCCTTCAACCTCGACCCCGCCAAGTGGGGCGTCAACGTCCAGTGCCTTTCTGGTAGCCCCGCCAACCTCCAGGTCTACCAGGCTCTCATGCGTCCCCACGACCGCTTGATGGGCTTGGATCTCCCCCACGGTGGTCACTTGAGCCACGGCTACCAGACCCCCGCCCGCAAGATCTCTGCCGTTTCCACCTACTTCGAGACCTTCCCTTACCGTGTTGACCTCGAGACCGGTATCATCGACTACGACACTCTCGAGCGTAACGCTGAGATGTACCGCCCCAAGTGCCTGGTCGCCGGTACCTCCGCCTACTGCCGTCTGATTGACTACAAGCGCATGCGCCAGATTGCCGATAAGGTTGGCGCCTACCTCATCGTCGATATGGCTCACATCTCTGGCCTGATCGCCGCTGGTGTCATTCCCTCTCCCTTCGAGTACGCCGATGTTGTGACCACCACCACCCACAAGTCTCTCCGTGGTCCCCGTGGTGCCATGATCTTCTTCCGCAAGGGTGTCCGCAGCACCGATAAGACCGGCAAGGATGTCCTTTACGACCTCGAGAACCCTATCAACTTCTCCGTCTTCCCTGGCCACCAGGGTGGTCCCCACAACCACACCATAACTGCTCTGGCTGTTGCCCTCAAGCAGGTCGACACCCCTGAGTTCAAGCAGTACCAGGAGCAGGTCATCAAGAACGCCAAGGCTCTCGAGGAGGAGTTCAAGGTTCTTGGCCACAAGCTTGTCTCGGACGGCACTGACAGCCACATGGTCCTCGTCGACCTCCGCGCCAACAGCCTCGATGGTGCTCGTGTTGAGGCCGTTCTCGAGCAGATCAACATTGCCTGCAACAAGAACTCCATCCCCGGTGACAAGTCGGCCCTCACTCCTTGCGGTATCCGCATTGGTGCCCCCGCCATGTCTTCCCGTGGTATGGGCTCCGAGGACTTCAAGCGCATTGCCCGCTACATTGACCAGTCCATCGCCCTCTGCAAGAAGATCCAGAGCGAGCTTCCCAAGGAGGCCAACAAGCTCAAGGACTTCAAGGCCAAGGTTGCTGATGACAGCGTTCCTGAGATCCTTGCTCTCCGCAAGGAGATTGCTCAGTGGGCCAGCACCTTCCCTCTCCCCGTTTAA	Ps.00g013430	0.02	0.963902	-0.0200096
5860	Expression Difference	2876	Ps.00g059360-v1.0.a1	ATGAAGGAAGGGGTCCCAGAATTGCATCTGTCAGACGCAGAGACAATCGCACAGCGCTTGCGACAAGACCAGCAAGCCTGCAGAGAGAGAAAAGTGCCTAGTAATCTCGCAATCCAACTATCTTCTGTTACGGAAGATATCTTTGATGAAGTAGCCTGGCATCTCACTCCACAAAGCGAAGTCTCCAAAGCGTTGCGATCGACTAGATGCAGGAGCATTATCAAAGGAATCAAGACCTACCTAGGCCAATTGGAACCAATGACCAAATCTGAGGAACACATTTCCATGGATAGTATGCATGTCCCAACATCAGAGGAGTTGGAAACGGCACTCAAAGTGCTAGACTACCTTCAAAAGCATAAAGTTGTTGCTCCAACAGAGCCTTTGTCTGAGGTTCTTCTAGCCGTCCGAGCCCAGCTCTCCATGGATGACAACACCCGATACACACAACATGAACGATTTCAGAGAGCCGACCCACCAAAAGCCTCCGATGTGAAGAAAAGATGCTACATCTGTCGGTACCGCTTCTCGCCCACTGAGTCTCACGAACTATACCCGTCACTATGTCGCCAATGCGGCATGTTTAATGTCGGCTGCTCGAATCTCTCCCTACCAGAAAAGCTAGACCTCACTGGTAAAATTGCGCTCGTTACTGGCGGGAGAATAAACCTGGGTTATTCCACTGCATTGAGACTCCTCCGCTGTGGAGCCAAAGTCATCGTATCCTCTCGGTATCCAGCGGACGCTGCAGTCCGATATTCCACCGAGCCAGACTTCGCTCAGTGGGAGGTAAGACTGAAGGTAGTTGGTGCAGACTTTAGAACAGCAAATGATGCGTTCCGGCTGGTACATATTGTCAAACAATTACTCCATGCTTGGGATGGCGAGACTCCATCTGATACGCCACAACCCCTGGACATACTTATCAACAACGCCGCGCAAACCCTCACCGATCCAATCAAAGGGGAAATGAGAGCTATTTCCAGAGAGGATCATCTAAAAGACCATCCACAGACCATGGCTCTACTTGCGGAATCCGAGAACGACAGATACACACCCCGCGTAAGAGGAGGACAACAAGCAACCTGGATCCCACACATTACGAACAACAAACCCCAGCCTCAAATTGAAGGTGCAAGCAGTACCCAACCTACAAACCAAATAGCCACAAAAGGCCTCCGAACAACGGAAAATGAAGATGAAGAGCCCTCAAAATCATCCTGGGTCCAGTCTCTCCACGAAATCCCTTACTCGGATCTAATAAGTGCCCACTCGGTCAACGCCTTTGTGCCTCTAATCCTTTGCCGTGAACTCCTCCCAGTGATGGGCACTTCACCTTCGCCCTCCCCTCCTTCCCCCTCGGCCCCATCCACACCGGCGGGGTACATAATAAACGTCTCATCTCGCGAGGGAATACTAGAAGATACGCCCCAGTCAAGCAGCAAAGCTGGACACCACGTGCACACGAATATGTCAAAAGCAGCGATCAACATGATAACAGAGACAGAAGCACATGCTGCATGGAAGGGACGACGTGTTGCTATGAATTCTGTTGATCCGGGATATATGAGTGCTGCGCCGGAGTGCCGGACTGACGAGGGGTGTCCGATTGGATTTGAGGATGGTGCTGGGAGGGTTTTGTGGCCTATTGCTGTTGGGGAAGTTGAGGGAAAGGCTGTTTGGGGGAGGTTTATGAAGCATTTTCGGGTGGGAGTTGCCATTACGCGGAGGGGGTAAATAGAGTAGATACATATCGATAGCTGCAAGTAAGATACATCACAAAGTATCAAAATCACGGAAGATTTCTGTTCAGATGATCCCATCTCCCGTTGTTTGCTGACAGTCCGAACCCTTCTTTGTTAGATTCAGGGTATCAATACCCTGCTCTTCCTAGATTAAATGCACAAGCATTCTTCTTCTTCTGCTTCTTCCTTTGCCTTAGTAGCTAGAAGCTACGATAATCTCTCATCCACGGCACCTGAGGTGATTTTGACGTTCAGATATTCTTTAGCGCCAGGCTAATCCCCACAGCTCGAGAAGCACTTAATCGTCCTCTTTCCTCATCAAACTCCACTTGCTTCCCCTTCCTTCATTCATATTAAACTACGACAAAAATTGCTCTATCACTCCTCCCAGCTAAATTACTCATATCCATCACCGACCACCTCTCATCTTCATAAGACCTGAATTGCCTAGCTCAAACATCTCGCCTCTACCAAATAACCAACCCCATTCTCTACAAAAGTCAGATCCTCCACAATGAAAGCTCAGCCTTACTATGGGCTGCCGAACGCGGCAAACTAGCCCCATGCAGTCGGCTCTTGAGCGAGGGCGCCAATCCCAACATCACAGGCTCATTTAAAAGAACTCCCCTGTCATGGGCATCCGGAAACGGACACGCAGATGTTGTTTCGATCCTTCTTTCCAGGGCACTGACGGACCCTAATCCGTGCGACACGTATTTCCAACCCCCACTTTTCTGGGCGGCTGGGAACGGCCTACGTTCTAGTGCCCACCTCCTTTGGCGTCGCCCCGAGCCCTCATATGCCAGGGAATCTGCGACAGCGGGTTACCTGGTCATCGTGAAGTCGCTGCTGTCTACCAGAAACATCCAGCCCGATCTCCGGAACCACCACGGGGAAACACCCTTGTCAGTTGCGGCCGACGAGGGGGAAGAGAGCATAGTAGAGGGGTTACTGCGCATGGGGAACATAGATCCGAATTCCAAGAATCGATTTGGGGAAGTGCCGCTGATGGCAGCAGCTAGAAATAGGCATCTGGGAATTGTCAAGCGCCTCATCGGTATTGAGGGCTTGGAAGCTGACGCCAGATCCCTCGATGGAGTCAGTGCTTTGACAGGCGCTGCGTGGAATTGA	Ps.00g059360	0.01	0.977642	-0.0198969
5861	Expression Difference	1323	Ps.00g064880-v1.0.a1	ATGCGATTCTTATCGCTTGTTCTTCTGATTTCGACATTCGGCCTTCAGCATGTGGTTGGTACCGGTAACTCGGAAACACCACTCCTTCCAATAGAGGACCCATTCTACTTGCCGCCTGATGGGGATCACTGGAAAGATTTACCCCCTGGGTCGATTCTGAAGAGGCGTGAAGTCACTATAGCCAAGTTGTTCATCGACAAGAAGAGCAAAGCCAAGGCATATCAACTGCTATATTCTACCCAGGACGTACGCGGAGATCCAGACGCTTCCGTCACCACTATAATTGTTCCTGTATCGCCTAACAATAAAAGAGTTGTTTCTCTCCAGAGTGCATACGATTCCCCGGACCCCAACTGCGCCCCATCATTTGGACTTCAGTATGGAGCCAAGGGATGGAGCCAAGGATGGAATCAGCTCAACCTTGCCTTCTTGACGCCCTATCTCCAGACAGGCCCCATCCTGAACATTCCAGATTATGAGGGTTCAAAAGCGGCCTTCGCTGTCGGCCCACAAAGTGGCTACCAGACTTTGGATTCAATCAAAGCTACTATGACATTCGCACAAGAAGAAGACACTGAGGTTGATAAAGACGCAAATGTCATCATGGTTGGGTACTCTGGTGGCGGTTTAGCGACAGAGTGGGCCACCGAGCTGAAAGCGTCGTACGCGGAGGATTTGCCAATCGTTGGTGCCGTGATAGGCGGCGCGCCTCCCAATGTCTCTAAGGTGTACCACAATGTCAATGAGGGTCAATTCGCTGAGCTTGATGTCTGGGCTATGCTCGGTATTATGAACGCGTATCCCGAGATGGACCAATGGATGCGGGAGGATCTCCGAACCGATGCCTACCAAGACAAAAGATTCCTCCTTGAGCAATACAAGTGCACTTATGAGAAGGGAACGCTCGCGCAATCCCTAGCGGGAAGAAACATCTCATCATTCTTTAAGAGTGGAGACCAATTTTTGACCGAGTTCGAACCCATTCTGAATGAAATTGGCGTCATGGGGCAAAAGATTACCGAGGAAAACAAGCCGAACTTCCCTCTTGTTTTCTTCTACGGAACAGTTGATGAAGTCACCGCCCCAATTGAAGATACTGAAAAACTTATCGGAAAGTGGAGAGACGTTGGAGCATGTGTGTTTGAATGGCCTCTGGAGGGAAAAGACCACTCGTCTGCTCTAATACCTGGAATGCTTCGAGCCTTCCCGTGGATGAACACTAGGTTTTGGAATGTCGAGAATGGTAAGACTGGAGATTGCCCGGATGCTGCAACCGGTTTTCAGGGCCAGATAGCCTTGGAGCCCAGTCATGAGCTACGGTAA	Ps.00g064880	0.01	0.974469	-0.0198877
5862	Expression Difference	1833	Ps.00g061050-v1.0.a1	ATGGCTATTTTTCATGGAATGCTGATTCGCCTTACGACAGTACTACTTCTTGTGCAGTACTGTCAAGCGAAGACGGTGAATCTGGATTTCAATGTCACCTGGGTCAATGCAAACCCCGATGGCCTCCATGAGCGCAAGGTGGTGGGGATCAACGGCCAGTGGCCGCTACCTGTCATTGAGGTGGACAAGGGCGATCGCCTGATTGTCAATATGTATAACGGGCTTGGGGACAAGGAGACCTCCATCCATTGGCACGGCATGTTCCAAAATGGTACCAATAACATGGATGGTCCGTCGATGGTTACCCAATGCCCAGTCGCTCCTGGTTCCTCCATTACCTACAACTTCACGATCCCCCAAAATGGTACTTATTGGTACCACTGTCATACCGACGCCTGCTACCCCGACGGCTATCGACAGGCTCTGATTGTGCACGACGAGGACGCATATTTCAACGACATGTATGATCATGAAGTTACTGTTACGATGAGTGATTGGTACCATGAGCTTGTTGAGGATATTCCGTTCATTCGCGTTGAAAACCCGACGGGAGCTGAGCCTGTTCCGGATTCTTTTCTCTTCAATGACACTTTGAACACAAACATTCCTGTCGAAGCCGGAAAGACCTATCTAATGCGATTGATCAATATTGGTGCATTTGTGGCGCAGTATTTCTACATCGAAGATCATACTTTCCGCATTGTTGAAATCGATGGAGTATACGTTGACGCACAAGAGACCGATACACTTTATATCGCCGTTGCGCAACGTTATGCCATCTTGGTCACCATGAAAAATTCTACGGATAAAAACTATCCGATCGTGACGGTTGCCGACTCGCTTTTACTAGATGTAATCGAGCCTTCTCTTCAGCTCAATCAAACCAACTGGCTCGAGTACAATAGCAGTGCGGCGCACCCGCAAGCTGTGATGACGGTGGATGTTGCCTCCGATCTTGTTCCATACGATGACATGAAGCTTGTTGCTCACGATCGGATGGAGCTTCTCCCAGACCCTGATATGATCGTTCAGGTCGATGTTATTATGGACAACCTGAACGACGGTGCAGGTTATGCATTCTTCAACAATATCTCCTACACGAGGCCTAAGGTCCCGACATTGTACACCGTCCTCACATCCGGGGAATACGCCACAAACCCGGCGGTCTACGGAGAATACACACATCCGTTCATTTTTGAGCACAACGCTGTCATTGAGGTCGTCCTCAATAACCTGGACGGCGGTTCGCACCCCTTCCACTTGCACGGGCACAACTTCCAACTCGTCAGTCGCACTCCGTCATATGGTCCTTCTTTCAATGACTACGCCGACGGTGACCCACTCCCTTACAATGCCACCGAGAATCCCTCCAGTAGCTTCCCGAAATACCCTGCTCGCCGAGATACCTTCGTCGCACCACCCCAGGGTAACTTTGTTGTCCGGTTCGTCGCCGATAACCCAGGTGTTTGGTTGTTCCACTGCCACATCGATTGGCATATGTCACAGGGCTTGGCGATGTCATTCATCGAAGCCCCGAAGCAGCTCCAACAGCAATTGTCGCTGACAGAGAGCGAAATTAACATCTGCAAAGCTGCCAACATGTCCTACGAGGGAAATGCTGCCGCTAACACGGAAGATCTGCTCGATCTAACCGGTGAAAACAAGCAGCTTCCGTGGCTACCTGCCGGATTCACGGCGAAGGGAATTGTCGCAATGGTTTTCTCTTGTGTGTCCGCTTTCCTTGGTATGGCGTTCATCACCGTCTACGGTATCTCAGGCATCCAAACATCGAAGGAGGAAACTGCTGTGGTTACCGAGCGTGAGGGATTGTGA	Ps.00g061050	0.01	0.97925	-0.0197728
5863	Expression Difference	1206	Ps.00g105230-v1.0.a1	ATGACCAATCAACCCCAAAAACAATCCCCTCCGAAGCGGAGTGAGTCTCCAACTCCAACCTCTCAACCAAAACACAAAGACACCGCAGAACAAAGAACTCCAAAACTAACCATCTCAACAGTATGGGCCTCCCTAATAACAAACATGTCCTACCTCCCAGGCCTCCTAACCCTACACCACTCCCTCAATCACCCCTCCCCAGACCAAAGCATTACAAACCAACCCCAACCCTCCCCATCCCCAACCCCATCCCCATCCCAAGGAACAAAATACCCATTCGTAGCCTTCTATACCTCAACCTTCCCAGCCGAAGGCCTCAAAATCCTCCAAAGCCGCAACATCGCATCCCAATGGGTCCCCTCAGTGACACCCGCCGGCACCCGCAACTACGCCAAAGACCCGCGCTTCGCCGAAACATGGAACAAGCTAGTGGTCTTCTCACTCGAACAGTATGAGCGCGTCGTCCTCCTGGACGGCGACATCCTCGTCCGTCGAAACATGGACTCGTTAATGGAATTACCACTCGACGATGAAACCGATGCCGAGGGAAGCCGGGTGTTTGCGGCTACGCATGTTTGCGCCTGTAATCCCATGAAGAAGGCGCATTATCCTGCTAATTGGTATGTAACACCACAACCAACACCAACACCAAAACCAAAACCAAAACCAAACACTCTACGCTACTACAACTACCACTACAGTACTAACATGCCTCTCACTAGGATCCCATCGAATTGCGCTTACACAACGCAACACTCCACCCCCGCCGACGCGCAGAACATCGCCCCACCTCCGGGCTCCGGTGTCGGGATGCTGAACAGCGGGGTGTTAGTCGTGCGGCCTTCGGCGCGTGTATATGACGAGATCACAGCTGCATTGCAGGAGACTGCCCGGATTGAGCGGTACGACTTCCCCGATCAGGAGTTGTTGTCTGATGTCTTTGCTGGACGGTGGGTTCCGTTGCCTTATGTTTATAATGCGCTTAAGACGTTGCGGATTGCGGGGGTGCATGATTCTATTTGGCGGGATAGTGAGGTTCGGGCGGTGCATTATATATTTGCTACGAAGCCTTGGCATGAGGAGGTTGTAGAGGGGGATTTGTCTGGGTTGGATGAGACGGGGGTTTGGTGGTGGAGGGCTAATTGGGAAAGGATGAGGGTTGAGAGGGGCGTTGGTGTTTTGGATGAGTTTTCTGGGTCTGGGTGA	Ps.00g105230	0.01	0.978584	-0.0197714
5864	Expression Difference	288	Ps.00g085520-v1.0.a1	ATGAGTCGCAATTTCTTCCCTGCCATTTTCGCTATTGGCGTGGGTATCTTCACAGGTAAATCTACTCTACAGCAAGAATAACTCATCTCTGGTGTCAGTCACTAACCTCGAATCGTTCTATCTCCTACAGGCTACTATACCTTCCAGCCAACATTCCAGCAACTTCAATATGAGAGACAGCACGCTCAGAAGACTTCATCTCCGTCTGATCCTGTTGGTCTGAATCAGGACACCAATGCTCCCACCAAAGCCGACTTTCAGCAAGATCCCAAGTCGACGACTCAATGA	Ps.00g085520	0.01	0.975623	-0.0197677
5865	Expression Difference	1665	Ps.00g100730-v1.0.a1	ATGCTTTATAGTAAAGAAGGACAAGCGGCTTGGGCTGGCAAGGTCGGCTATTATCAGGCCATCCAACATCGCTTTGATGTTCATGAGGCAGTTGCTACTGCGTCCCCATATTCTGTTTCAGTGCTGGCTTATGCCACAGACTTCTTGTACCACCAAGGCTTTCTGTGCTATCGATTCAAAAACCAAATTCGTTTGCTGAATGTACACGATGCAGGCCAAAAAGAGCGTGTTTTGGACCTCGACCATGTGATCCGTCGCATTATCGGAATTGAAAACATTCTCTCGGATGTGGGAGAACAAACCACCCTTCTACGGTTCAGTTCCGGGATCTTGATCCTTCTGGTCAATCAAACCAACTCAAATGAGGGTATTCTGATCGCGGTTGACTTACAATCCCACCCTGGCCAGGCTCGACGGAGACGTTTGCTTCTCCAAGAACCAGTCTCCTCTTCGGATCCAATTTTTGTCCGACATACCAGACTGTATATCTGGTGTGGCACTTTCACTCCCGCCAATGGCCAAGGGATTGCATGGCAAGTATGGGGCATGGACTTTAGAACGCTTCAACGAACCGAGTTTTCCGTGGAACGTATTATCGATGGCGAGCTCGACAAGACAATATGCTTCGAGGTCTACCAAGGACATCTTTATGTGGTATTAATTATAGACGACCGAGAGTCTTCCTTTTACCACTGGTCTTGCTACGCCCCGAACTGTGGAAGCAAGAAGGGCAACGGACGGCTTTGGCGCCGTGATCATCGCGAGGGCCCTATCCATGAGATGTGGGCTGATCTCTCCATACAAGTGGATGAGAAAAAGGGTCGACCTGTTATCCTCGAATGCCGCCGTGAATGGCTCGACGGAGGAAGCGAAAACCATCGTACCTACTACACTACGCCTCTTCCTACACCAGACGAAGCCCTTGCAATGCAATCAGCAGAGGGGCTTACCCACCAGGGTGGTCTAGTTGATTCGGATGATGAGCACAGACAGTCATCGGAAAAGCGACTGGCTCGCGATTGTCACGCTGAACATGAAACAAGCGATCCTCTGGACCAACGACGCGATTTTATCCCGGCATATACTAGACACAGTAGCTACCACTTGGCGGCGGCGACCTATATTGATCTGGTCAATGATCCCAAGTCCCAAGCTGATGGGGTGCACTTCCAACACTGCTTACGGCTGCGAACGAAATCACGAAATCGCGACCGTTCTGATGAAAGGGGCGTGGGACGATATCGCAGTCCGCTGTCAGACCCAGGGCAGTCGCAGGCAGACGGGCCTTCAGTAGGAGTCTCTGAAGGTTATTTTCACGCCCATGGTGTTTGTTTATGGCCCTCCGTGAATGCCCCCTCAAAGCTGCTGGAACTGCTGTGCCCAGATAAGTCCACCAGTCTTGTTCGGGCCGTTTGTGATGAGCGGTCGCTTATATACTCTACCTCTGCTGAAGGATTGCCACCCCATCACCATATGCTGGTTCTCATCAGCTTCGACCCTATGATACGTCTTCCTTATCTGATCTCCCTGCGCAACCAGAAGGCGAGTACAAATTCAACCCGAAAAGTGCTTGATGCACCGCGGCCTGATTTTCAATTTTCCCGCCCGCTCGTACACAATGCGGACGCATTTCACCTAGTTATTCGTCAAGGCTATCGACCATGA	Ps.00g100730	0.01	0.975623	-0.0196779
5866	Expression Difference	3357	Ps.00g040460-v1.0.a1	ATGGGTGTCACCGGCCTCTGGACGGTCGTGCAGCCCTGCGCTCGCCCCATCAAACTCGAAACACTCAACAAGAAACGACTAGCAGTCGACGCGTCGATCTGGATCTATCAATTTCTGAAAGCGGTGCGAGACAAAGAAGGCAATGCGCTCCGAAATTCTCACATCGTTGGATTCTTTCGCCGCATATGCAAGCTGCTGTATTTCGGGATCCGCCCCGTCTTCGTCTTCGATGGCGGGGCCCCGGTTATGAAAAGGCAGACAATCGCGGGTCGAAAGAAGAAACGCGAGGGCCACAGGGAAGATGCTGTGAGAACCGCGGGAAAATTGCTTGCTGTACAAATGCAACGCAGTGCGGAGGAGGAGGACGCTCGTCGACGCAATAAGAGCCAGAGACAAGAGGAGGAAGAGGTGCCAGATGCTCCGGTCTACGCAGAAGAGGCTTTTATGACAGAAACAGAAAAGCAACAAACTCGCAAATTTAAAAAGAAGGATGCGTACCACCTACCTAATCTAGATGTCTCGCTTCAAGATATGGGAGCACCAAACGATCCACGCATTATGTCCCAAGAGGAACTGGAGGAGTATGCTAGACATTTCCACCAGGGACAGGATATCAACCTTTACGACTTTTCCAAAATCGACTTCGATAGCATGTTTTTCCTTAGTCTGCCCCCCACTGATCGCTACAACATCTTGAATGCAGCAAGGCTAAGAAGCCGACTTCGAATGGGTTATTCGAAAGAACAGCTAGATACCATGTTTCCCGACCGCATGGCATTCTCGAGGTTTCAAATCGACCGTGTCGCAGAACGTAATGACCTTACGCAGCGATTAATGAATTTAAGCGGCATGAACGGAGAGGACGCATTCTACAAGTCTGGGCAGCGCATCGCAGGAGAACGTGGCAAGGAATACGTGCTTGTCAAGGACCGTGAACACGAAGGTGGCTGGGTCCTAGGTGTTGTGGGAAACCGGGAAGGCCACGAAGAAAAGCCCATCGATCTAGATCGACCTGAGATAGTGTCTGAAGAGGATGAGGTATCAGACGAAGATGAGTTCGAGGACGTTCCAATCGAAGGTCTGAACCGACTTCCGAAACTTCCTTTCCTTCAAGAGGGTGTATTCGACCAGTCGCTTCAGCTTGAAACTGACGAAGATTTGGACATGAAAAGGGCTATACAAGAATCGCGCCATACTGCACGGCGACAGTCAGTGAATAATCGTACACAAGAGGTTGAAGATGACTCGCTTTTTGTGGAAGCCGAAGGAAATATTGGCGCACAGCAGCAGAACAACGACACCGATGATTTCTTTGATGGTGATGACGATGACCTCGAACAAGCTATTGCCCTCTCGTTACAGCCAGATATACTCGGCGACGAAGATATGCCTGATATGCCCATTTCTCGACCGGTCGAACCGGCTCCATCTTATGAGATGGTGCCAGACCCTGAATCCGAGAGCGATGATGGAATGGACTTTTCAGCTGCCATAACAAGAACAAAGGTTGCGAAGAAGGCCTCATATGCACCAAATCCATTCGGTGGTCCTCTCCCTTTCGAATCCATCAAACTCACTAAAGTCACGAAAGATAATGATAAAGCTGGCGAGGTTGGTGAAAATGCAGGGGGGTTTGTGAAGGAGTCTACAAAGAAACCAAAACAGCCAGACCCACTTCCTCCATGGTTTGTTGGTGAGCGCCCGGATGTGGGATTCATCGTTGATCCCATTGAAGATCCTGAAAAGGATGAGCAACCTGCGGCACCAGATCATTTGTTCCTCTCCAATCGTCGCTCGCCGGACATTATTGATGTTGACGAAATTTCCGCCACCAACGAAGTCGTTGATCTAGAGGAGAAGGAGGAGAAGGAGGAAGAGGAGGAAGAGGAGGAAGAACAGAAAGAGAAACCCAAACAAGTCTTTCAATTGGAGGACATTGAAAAGGTGTACAATGAGCTTTCTACAAATCCAGATGAGAAGCCTTTGAGCGAACCAGCTCTAGCTCCGATTAATAGAAATATTGACGGGCCGTCCGCACGCACCGAACATTCTCCTTCACCAGAATTTGAAGATGTTGTCCCTCAGCTACCCACCCAAGGCCCCGAGATCACTGTTGTATCCCATCAAAAGGCCCCATCCCAGCCCCAGCCTCAGCTCTTCGAAGAGGTCGACCGAGTGGAGGATTTCGTGCAGGACCTAGCGGACTACAGTGACCCGGAGGATGAAGAGCTGTTCAAGCAGCTTGCAGCTGAGGGCGAGGAGCATGTGCGATTTGCCAATACTCTTAATGCTACTGCCCCCAATCAGGAAGCCTTCGACTACGAGCAAGAATTGAAGCAACTACGGTCTCAACAGAGAAATGAACGTCGTGATGCAGACGAGGTGACTACTATTATGATCAATGAGTGTCAACAGCTCTTGACGCTCTTCGGGTTGCCTTATATTACTGCGCCTATGGAAGCCGAAGCGCAGTGCGCCAAATTGGTCTCACTGGGCCTCGTGGACGGGATTGTCACGGACGACAGTGATATCTTCCTCTTCGGCGGAACGCGAGTCTACAAGAACATGTTCAATCAAAGTAAATTCGTCGAATGCTATTTGACTTCCGATTTGGAAAAAGAGTATGCCCTCCATCGACAGAAACTTATTAGCTTTGCCCATCTCTTGGGCAGCGATTACACAGAGGGCATTCCTGGCATTGGTCCTGTCACAGCCCTAGAGATCCTCACCGAGTTTACCAACCTCGAAGAGTTCCGCGATTGGTGGACCGAATTGCAAATGGGTACAAATAATGCGGAAGATGCCCACCTTGCCTTCCGGAAAAAATTCAGAAAGAAGGCATCCAAGATCTTTTTACCTCCTTCATTCCCTGATACCAAAGTTGACGAGGCATACCTGGAACCCGCGGTTGACGACGACCCTTCCCAATTTCAATGGGGTGTTCCTGATTTGAATGGCTTACGGGCCTTCCTCATGACCACAATCGGCTGGAGCCAAGAGCGGACTGATGAAGTCCTGGTACCGGTCATTCGCGACATGAATCGGCGAGAGCAGGAAGGTACACAGTCCAACATCACACAATTCATGCAAGGCCCACAAGGCGCGGGTGCATTTGCGCCTCGTGTTCGTACAGGTGGACCTAGCCGCATGGAAAAGGCATTTAGTCGACTGCGTCAGGAAGCTCAGTCAGGCGGAACCTCGCTAGATGGCGAGCAAGCTATTGGGGATGGAGAGGGAGAAGAAGAAGAAGAAGCATCTGTTTCGCGAAGTAAAGGCAAAAGAGGTGGCTCAACCACCAAGGCCAAGGCTGGCACGAATAAGAAGCGAAAGACCCGTCCTGCAACTCCTGAACCATGA	Ps.00g040460	0.02	0.960321	-0.0196105
5867	Expression Difference	1088	Ps.00g096700-v1.0.a1	ATGTCCTCCGCCGTGGTAACTGGCGATGACCTCGACATGGAGCCTACGCTCCAGTCAGTTCTCAATCAAAACACTCTCCGTTGGATCTTCGTCGGAGGAAAAGGAGGTGTGGGTAAGACCACCACCTCGTGCTCGCTGGCCATCCAGCTGGCCAAAGTCCGCAAATCCGTCCTCCTCATTTCGACCGACCCCGCACACAACCTGAGCGACGCTTTCGGTCAAAAGTTCGGAAAGGAGGCCCGTCTGATCGATGGCTACTCAAACCTGAGCGCGATGGAGATCGACCCCAATGGGAGCATTCAGGATCTACTCGCTACCGGAGATGGTCAGGCCGAAGACCCCATGGCAGGATTGGGCATGGGAAACATGATGCAGGATCTTGCCTTCAGCGTAAGTTCTTATTCCGTTGTTGCGCAATACACCCTACGTGTCAATCTAACTCTTGGTGATGGCAGATTCCCGGTGTTGACGAAGCTATGTCCTTCGCCGAAGTCCTAAAGCAGGTCAAGTCACTCTCCTACGAAGTCATCGTGTTCGATACCGCGCCCACCGGCCACACCCTTCGATTCCTCCAATTCCCCACCGTGCTCGAGAAGGCGCTAGCCAAGCTCTCCCAGCTCTCCACCCAGTTCGGTCCGATGCTCAACTCGATTCTGGGCGCCCGTGGTGGTCTACCCGGAGGTCAGAATATGGATGAGTTGCTGCAGAAGATGGAGTCGTTGCGCGAGACTATTAGCGAGGTCAACACGCAATTCAAGAACCCAGACATGACCACCTTTGTCTGTGTATGCATTGCAGAGTTCTTGTCGCTCTACGAGACGGAACGTATGATCCAGGAATTGACCAGCTACAACATCGATACCCACGCAATCGTTGTCAACCAGCTGCTGTTCCCCAAGGAAGGAAGTGGTTGCGAACAGTGCACTGCCCGGAGAAAGATGCAGAAGAAGTACCTCGATCAGATCGAGGAGCTCTATGAGGATTTCAATGTGGTCCGCATGCCAATGCTTGTTGAGGAAGTTCGCGGGAAGGAGAAGTTGGAGAAGTTCAGTGAGATGCTGGTGACCCCATATGTGCCTCCGCAGTAA	Ps.00g096700	0.02	0.964029	-0.0195848
5868	Expression Difference	2954	Ps.00g104790-v1.0.a1	ATGTCCGAAGCAGAGAGCCCCGCGCAGGTACCCGATGACCAGCCAAACCCTGTCCTCGTTGGGCCTGGATTAAAGGCTCTCAAAGATGAAGCATATACCGAAGCGACAAATGCGACACCTGGTCTAGAGAAGATGTCGAACGAGGCACCTTCATACTTTGACAATCTCCCCGGGACCAAAGCTGTAACCACCGACTCGTCTGAGACCAAGCCCCAGCCAATGCAGACTGAAGGGAGAACATCATCCGGCGTCGATTTGCTGCGCCGCTTAAGCTTGACTGCAGACTCTCCCATGTCCCCTGAGACCGATCCACGCACGCAACACCCGGGACTTCATTTGAGTGGCCGCCTCATCAGCGCCGCTTTCTGCATACCATACAAGCTCAACTTTCGATCGGGGTCAGACTGGGTACGTGGGTGATTCTTTTTATTTGGAAGATAGTATTGGCTGACCGGATAACAGACGCTCAAGTCGCGCTCCGGTACTTCAGCACTGTTCGATTCATTTGCACATCTTGCATCGGATGAGACTTCTTGGTCACACACATTGGTAGGCTGGACCGGAGAGGTCGAGCCTGATGTGGATGTGAAATCACCTTTGCAGCAAATACATCCCAATTCTGCAGTCAAGGCACCTCTAACCCCCAGTAACCTTGTTGCTAACCAACAATTGAACAAGGCTGCTGCACCGGTCCCCGTGGATGGAACCAAGAAGACACCCGCACATCCATTGGTGGAGGGGATCAGTGTCACCCAACAGGATCGAGAACGACTCGATGAACAATTGAGCTCGGGTCGTCATGGCCGGGTATTGCCTGTGTGGTTGTCGGATGCATCAGAAGAACCAGAAGAGACTATTCTGCTGAAAGACCAAGGGAGATGGCGTCGTTATGCCGAACGTGAGCTATACCCTCTACTTCACTACAAGCAACATGGCCCGACAGATGGCCGGTCTGAGCGGCGGTGGTGGGCCGACTATGTGCGCCTGAACCAGTTGTTTGCGGATCGCATCGTGCAGGAATATCAAGAAGGAGACGTGGTCTGGGTTCATGATTATCACTTATTCCTTCTCCCCAGTCTGCTGCGGCAACGTATCCCGAACATTTACGTGGGATTCTTCTTACATTCGCCTTTCCCCAGCAGCGAATTCGTCCGGTGTCTTGCGAAACGCAAGGAGATTCTGGAGGGAGTCCTGGGTGCCAACATGATTGGATTCCAAACGTTCTCCTACTCGCGACACTTTACTTCGTGCTGCACGCGTGTTTTAGGCTTTGAGTCGAACTCTGCCGGGGTTGATGCCTATGGGGCCCATGTTGCAGTAGATGTCTTCCCCATTGGTATCGACGCACGTTCGATTCAAAAAGCTGCCTTTGGGGCTCCAGATATCGAGAAGACTGTGTTGGGTATTCGCAAGCTCTATGCTGGAAAGAAAATCATCGTCGGCCGCGATCGGCTGGACAGTGTTCGCGGCGTCGCGCAGAAGCTACAGGCATTCGAAATTTTCCTGGAGCGCTATCCGGAATGGCGTGACAAAGTTGTCCTCATCCAGGTGACGAGTCCAACTAGCGTGGAAGAGGAGAAGGAAGACCCAGAAAACAAGATTGCTGGCCAAATATCCAATTTGGTGTCGACCATCAATGGAAGATTTGGCTCTTTGAGTTTCTCGCCCGTCCAGTACTATCCACAATACTTGTCCCCGCGCGAGTATTTCGCTCTGTTGCGTGTTGCCGATGTCGGCTTGATTACTACGGTGCGAGATGGCATGAACACAACGAGTCTGGAATATATTGTCTGTCAGCAGACCAACCACAGCCCTTTGATTCTTTCTGAATTCTCCGGAACGGCGGGCACCCTACCCAGTGCCATCCACATCAACCCATGGGATATGGTTGGGGTGGCTGGGGCGATCAATCAAGCATTGAATATGCCAGCCGACCAGCGGAAGGAGCAACATCTCAAGCTATACAAACATGTGGTGACCAACACGGTTTCTATGTGGTCCAGGCAGTACCTCAATCGTCTACTGACCAACCTTTCGTCCTTTGACCAATCGGTCGCTACACCTGCACTCGATCGCGCAAAACTAATGAAGCAGTATCGTAAGGCTCGCCGACGACTGTTCATGTTCGACTACGACGGCACATTGACACCAATTGTCAAGGATCCACAGGCGGCCATTCCTTCAGATCGGGTACTCCGTACTCTGAAGAGCCTATCAGCCGACCCACGCAATGCCGTGTGGATCATTAGTGGACGGGACCAGGCTTTCCTGGACGAGTGGATGGGCCATATCCCAGAGCTCGGATTGAGTGCTGAGCATGGTTGTTTTATCCGAAAGCCCGGATCTGAGGATTGGGAGAACTTGGCCGAGAGAAGCAACATGGGATGGCAGAAGGAAGTGGTTGATGTTTTCCAACATTACACAGAGCGAACACAAGGTTCATTCATTGAACGGAAACGGGTAGCATTAACCTGGCATTATCGTCGCGCAGACCCAGAGTACGGTGCGTTCCAGGCTCGCGAGTGTCGAAAGGCCTTGGAGGATACTGTTGCCAAACGGTGGGATGTGGAAGTCATGGCAGGTAAGGCCAATCTAGAGGTTCGACCAACCTTTGTGAACAAGGGATTTATCGCTACTCGATTGGTCAACGAATATGGCACGGCCCCAGGGAAGGCACCGGAGTTCATTTTATGTTTAGGTGATGACTTCACTGACGAAGGTAAAAAAAAAAGAAAAGAAATCCTCACCTTGGCCAGTGCTGAACCAGTGAATTGACATGCAATTTAGATATGTTCCGAGCCCTCAAGAAGTTTGATCTACCACGCGACCACGTTTATTCAGTTACGGTGGGTGCCAGCTCAAAGCAGACCGATGCTAGCTGGCACTTGTTGGAACCGGCCGATGTTATTGGGTCAATTCAGATGCTTTTTAGCAGTTCCAACCAAGATCATTGA	Ps.00g104790	0.02	0.963902	-0.0195411
5869	Expression Difference	1918	Ps.00g079860-v1.0.a1	ATGATGTCTACGCCGTCATCTTCTACGCGTCTTCCCCCGGCATCCCCGCAGGTCACTGCCTCAGTGGTGAAGTTTCGCTGCCTATACACTCACGACCTACGCCGCAAATCCAAACGGTGGCACGATGGCTACCTACGATATCATAAGTTCAACAAACGTGTCATGGTCTACGATGACCAGGGTAATTTTATAGGTGACCACCACTGGCGATCCTCCGATGAAGTCCAAGATGGCGACGAAATGGAGCTGGACAAAGGAGTACTGATTGAGGTCACCGAGAACATGGGCACAACCGAGACGGACATCACGACCCTTTACGAGAAAAAGATATCTAGCCAGGGTTCGCCGCAGAACAAAGATCCTGTGTCCCAAGTTCCTCGCGCCTCTACCTACGCATCAGCCTCCGCCTCAGCCTCCGCCTCAACCTCCGCACCTCTTCGTTCCTCCGCCTCCTCCCAGCCATTTCGCTCTCTTAACGATTTGCTGGGCATTAAAAGAACTCCAATTAGGCATTTAGTGTCTCCATACGAGTCAAGGAATCCTCCACAACCAGCAGCCTCTGGCAATCAGGAACCTGAGCGCCCACCGAAGCGACAGAAGACATCTTCGGTGGTGAATCGAAACGCCGAGAAAGGCTCGCAAGCTCAGAGTGAAGTCATTGATTTGACGGATTCGACCAATTCAACCCAGGGGCTCCCCGCGAAGCCAAGGTCAAAACAAGTGGTAAAAAAGCTACCCAGAGCCGGGGGTGATTCTACGGCCGATGTAGTCTCGGCAGACTGTGAGCAGAGGTTGACAGTTCCGCCAAAGCAAACTCGGCCACAAAGACTCAACCCTCCTTCAATCTCAAGGGTCTCTGTTTCAACTGGATCTGAACCGACCTCCAATCTACTACCACCAGAGGAGGTAGTCCATACAGCCACTAAGAGTGTCCAACCACCAAGACCCCTCGGTCCTTCATCGAAGGGTCCTCTTCCCAGTTTACACGCAGAAGCAGAAATATCCGGACCTCAGGGAAACTTGCGCGTAGAGCAACCGTCACTCAGCCGCGAAAATCAGTCGAGACCTGTTTCACGTCCGATCCCACCACAGAGTCCTGACCCGCCGACGGTTTCAAGAACCTCTCTCCCAATTGCACCCAAACAGTCGTCTGCTACTCTACCTACACCACAGCCGCCAGTACGTGTAGTGAGCAATTATGAGAAACCTATTGAATCTACGAACAACCAAACTTCCACCAACGTTCCACCTCCAGCCGACGTTTCACCCTCAGTCAACGACCCACCCTCAGTCAGCGTCCCACCCTCAGTCAATGTCTCATCTTCAACGAAGATGCCACCTCCATCGCGTCCATCCTCGGCACTGTGCCCTGGAGCACCTACGACAGCTCTACGCATGGGAACCGGAAAGCCACGCAGGAAACTGATGTACAGTGCTCTATTGCCCAGCACTTCACGAACTCCATCGCCAGCGACCTCGGATACACCGCCTGCTAGTGCAACCCGTGAACCCCCCACAAATATCCCGGAGCAACAGTTAGTATGTGCCCACCCATTAACCAAGATTGTGATATTGATTCCTGTATAGACTAGCCGCCGGTCCAGATGATTCCTCAATATCAAACGAAGAGTTTATGCCCTCGACGTCTACACAGTTTATCTTCGACGAGATGATAGATGGATCAGGGTTCAAATCGTCCTCCGCGATCAAAAGGCTAACTGGGAAAAGATCTCTTGATTCACCCTTGCGCAAATCGATATCGGACCCAACTGCATTGACTGCCCGCCAAAGCCGGGCAGGAGAATCATTCCACACGGCCAACAAGGAAAGTGAGCCCAGAGAGCAAGGCCCCTGGACATCCGAGGCATTAGATTTGTTTGACTTCTGGCCTGCTGGACGAGCAAAACCAAATGATTGA	Ps.00g079860	0.01	0.976378	-0.0193991
5870	Expression Difference	1104	Ps.00g008150-v1.0.a1	ATGGCCGTGCCCAAAAATTACCAAAGCAACGAAAACCAGGAAACCATCGTAAAGGAGATTCGGAGGATGGTCTCGGACCGAAGCGATTGCGCAGAAGAAGCCATTACGCCTACAATTTGGCGAAAAATGGGAAGAAAAGCAGGCGCAAGCACGAATGTCATGTTTTTATTGAGAATCAAGAAGCCGCATCAGAAACCCACTAACGACATTTATGAAAATATTGTCTGCGACGACAGCAATCTAGGACGAACCAACATGACTTTTACAGACGGAAGCGGATTTGCAGGACACATTGGAGCATCAATGGCCAGTCTTATACACGGAGTGACTTCGCAAAGACAATATGTTGGAACGGACTCCCAATCCACAGTGTACGCTGCCAAGCTCGGCGGCATTGAGATGGCGCTTGCCAAAACTAGAACCGACGAGGGACAGGCTCGAGGAGTGATCATTTTCTCTGACAGCCAAGCTGCCATCCAGGCAGCCCAAAACCCACAACGACCATCTGGCCAGTACGTGCTCAGTCTGATATACAATCACGTACGGGCCATCCGGTCGCAAAACCAGCCAACCAAAGTCGTCATCAGGTGGATCCCTACACACATTGGTGTGGACGGAAATGAATTTGCCGATGAAGAAGCAAAAGGTGCAGCGCTTCTTGGTGCGGGGATGGGAGTTGCGACCGGGCTGGATGATCCGATAATCCGCCTCGCCGCAGCTGCTAAGAGAGCGGTACGCCAGCGAATCAGAGAGCGGTGGGAGAAGCAGTGGGAGCGGGAGATAACCTCCGCTCCGACAAAGCGCTGGGTGCAGGCGCCGAACAAGACACTCCGGTTGTACGCAGGGCTCGCGAAGCCACACTGTGCGATCCTGATCCAGATGCGTACAATGCGAATTGGCCCTCAACAATTCTTGTTCAAAATCAAAGCAGCCGAGACTGACCGGTGCAACTGTGACGAAGGGTCACAAACACCGAGACATATCCCGATGCAGTGTCCGCGGTACGTTGTGCTGCGTACAAAATTGTGGGAGCAAGTGTGGGGTATTGGGATCAACGAGATGGATTACGACAAGATCGTGTCGAACCCGCGGGCCACCCGCTAA	Ps.00g008150	0.01	0.986685	-0.0193316
5871	Expression Difference	5691	Ps.00g037860-v1.0.a1	ATGCGTCCGGAAGTTGAACAAGAGCTCGCTCACACCTTGTTGGTGGAGCTGCTCGCCTACCAATTCGCCTCCCCCGTCCGATGGATCGAGACCCAAGATGTGATCCTTGCCGAACAGCGCACCGAGCGCATTGTTGAGATCGGTCCCGCAGATACCCTTGGAGGAATGGCTCGCCGGACACTAGCCTCTAAGTACGAGGCCTATGATGCTGCCACTTCAGTCCAGCGTCAGATTCTCTGCTATAATAAGGATGCCAGTGAGATCTACTATGATGTCGTGCCCGTGGAGGAAGAAGCAGAGGTTGCTGCAGAGCCCGCTTCCTCAGGTGCCTCTGCGGCAGCACCAGCTGCCGCTCCTGCAGCTGGAGCCCCTCCGCCACCCCCCAGTGCAGGCCCCGCTGCCTCAGTGGAAGATGTCCCGGTCACAGCAGTCGACATCCTGCGGACACTGGTTGCTCAGAAGCTAAAGAAGAGCCTGGGAGATGTCCCATTGTCAAAAGCCATTAAGGACCTTGTTGGAGGTAAGTACAGCCAGATATCTGCCCTTCAAAAAAAAAAAAAAAAGTACTAACCTAACTCGTGAATAGGCAAGTCCACATTACAAAATGAAATCCTAGGTGACCTGGGCAAGGAATTCGGCTCCACACCCGAAAAGCCCGAGGATGTTCCCCTCGATGAGTTGGGTGCCTCGATGCAAGCCACATTCAACGGCCAACTTGGCAAGCAGTCTTCCTCACTCATCGCCAGAATGGTCTCCTCCAAAATGCCCGGTGGCTTCAACATCACTTCTGTTAGAAAATACCTGGAGACTCGCTGGGGTCTGGGATCCGGCCGCCAGGATGGTGTGCTCCTGCTTTCTCTCACCATGGAGCCCGCTGCTCGTCTTGGATCGGAAGCGGATGCTAAGGTTTATCTCGACGACGTAGCCAACAAGTATGCCGCCAGCGCCGGAGTCAACCTTTCGGCTCCGGTTGCCGGTGGTGACGGCGGCGGCGGCGGCGGTGGCATGGTCATGGACCCTGCGGCCATTGATGCTCTGACCAAGGATCAACGAGCTCTGTTCAAGCAGCAGCTTGAGATCATTGCCCGCTACCTCAAGATGGACCTCCGTGGTGGTGAAAAGGCCTATGTGACATCTCAGGAGACCCAGAAGGCACTGCAGGCTCAGCTGGACTTGTGGCAAGCAGAGCATGGCGACTTCTACGCCTCGGGCATCGAACCATCATTCGATCAGCTGAAGGCCCGTGTGTACGACTCTTCATGGAACTGGGCTCGCCAAGATGCCTTGAGCATGTATTACGATATCATCTTTGGTCGCCTGCAGGTGGTGGACCGCGAAATTGTCAGCCAGTGTATCCGCATCATGAACCGCTCCAACCCCCTCCTCCTCGACTTCATGCAGTACCACATCGACAACTGCCCAACTGAGCGCGGAGAGACATACCAGCTGGCCAAGGAGCTTGGACAGCAGCTTATTGAGAACTGTCGCGAAGTGTTGGAGGTGGCTCCAGTTTACAAGGACGTCGCTGTGCCTACTGGTCCTCAAACAACCATCGATGCCCGTGGTAACATTGGCTACAAGGAAACTCCTCGCACCAGCGCTCGCAAGCTTGAGCATTACGTCAAGCACATGGCTGAGGGAGGCCCGATCTCCGAGTACAGCAACCGCACTAAGGTTCAGAACGACCTGAAGAGTGTTTATAAGCTCATTCGCAAGCAGCATCGTCTCTCCAAGTCGTCGCAGATCCAGTTCGATGCATTGTACAAGGACGTCGTTCACGCTCTTGGCATGAACGAGAGCCAAATTATCCCTCAGGAGAACGGCCACTCCAAGCAGGGCGGCCGCAGTGCTGCCAAGCGCACTACTGCCACCCGCCCTGGAAAAGTGGAAACTATTCCCTTCCTGCACCTAAAGAAGAAGACTGAGCACGGCTGGGATTATAACAAGAAGCTGACTGGCATCTATCTGAATGTGATGGAGTCAGCTGCCAAGGACGGTCTTAGCTTCCAGGGCAAGAATGTTCTGATGACCGGTGCCGGTGCCGGTTCCATTGGTGCTGAGGTCCTCCAAGGTCTGATCAGCGGTGGTGCTAAGGTCGTTGTCACTACCAGTCGCTTCTCACGCGAGGTAACTGAGTATTACCAGGCCATGTATGCCCGTTACGGTGCTCGTGGTTCCCAGCTTGTGGTTGTGCCTTTCAACCAAGGTAGCAAGCAGGATGTTGAGGCTTTGGTTGACTACATCTACGACGCTAAGAAGGGTCTTGGCTGGGACTTGGACTTCGTCGTTCCCTTCGCTGCCATCCCCGAGAACGGTCGCGAGATCGACTCTATCGATTCCAAGTCCGAGCTTGCTCACCGTATCATGTTGACCAACCTACTCCGTCTTTTGGGCTCGGTCAAGACCCAAAAGCAAGCTCATGGCTTCGAAACTCGCCCCGCTCAAGTTGTCTTGCCCCTGTCGCCCAACCACGGCACCTTCGGTAATGATGGTCTGTACTCCGAGTCCAAGCTTGCTCTGGAGACTCTCTTCAACCGTTGGTACTCGGAGAACTGGGGCCACTACCTCACCATCTGTGGTGCGGTCATTGGGTGGACCCGTGGTACTGGTCTGATGAGCGGCAACAACATGGTCGCTGAAGGCGTCGAGAAGCTTGGCGTCCGTACATTCTCCCAGCAGGAGATGGCTTTCAACCTTCTTGGACTGATGTCCCCGGCCATCGTCAACCTTTGCCAGCTCGACCCAGTATTTGCTGATCTCAACGGTGGTCTGCAATTCATTCCTGACCTGAAGGGTCTGATGACCAAGCTTCGCACCGACATCATGGAGACCAGCGATGTCCGCCAGGCTGTCATCAAGGAGACTGCCATCGAGCACAAGGTCGTTAACGGCGAGGACAGTGGCGTTCTTTACAAGAAGGTTGTTGCCGAGCCCCGTGCCAACATCAAGTTTGAATTCCCCAACCTGCCCGACTGGGAGGAGGAAGTCAAGCCGCTCAATGAGTCTCTTAAGGGCATGGTCAACCTGGACAAGGTCGTCGTTGTCACTGGTTTCTCTGAAGTCGGTCCTTGGGGTAACTCCCGTACCCGATGGGAGATGGAATCTAAGGGCAAGTTCTCATTGGAGGGCTGCGTTGAAATGGCGTGGATCATGGGTCTGATTAAGCACCACAACGGTCCCCTCAAGGGGCAAGCCTACTCTGGTTGGGTTGATGCCAAGACCGGTGAGCCCGTTGATGACAAGGATATCAAGCCCAAGTACGAGAAGCACATCTTGGAGCACACTGGTATCCGTCTCATCGAGCCCGAGTTGTTCAAGGGATACGATCCTAAGAAGAAGCAACTTCTCCAAGAAATTGTCATCCAGGAGGACCTCGAACCTTTCGAGTCTTCTAAGGAGACAGCTGAAGAGTTCAAGCGTGAGCATGGAGACAAGGTCGAGATCTTCGAGATCCCCGAGTCTGGAGAGTACACCGTCCGTCTTCGCAAGGGCGCCACCATGCTTATCCCCAAGGCTCTGCAGTTCGATCGTCTTGTCGCCGGTCAGGTGCCCACAGGCTGGGACGCCAGCCGCTATGGTATCCCCGACGATATTATTGAGCAGGTGGATCCTGTGACCCTCTTTGTTCTGGTCTGCACTGCTGAGGCTATGCTTTCCGCCGGTATCACCGACCCTTACGAGTTCTACAAGTATGTCCACCTGTCTGAGGTTGGTAACTGTATTGGTTCGGGTATTGGTGGTACCCACGCTTTGCGCGGTATGTACAAGGATCGCTTCATGGATAAGCCGTTGCAAAAGGATATCTTGCAGGAGTCCTTCATCAACACCATGTCCGCCTGGGTCAACATGCTGCTGTTGTCCTCTACCGGTCCTATTAAGACTCCCGTCGGTGCTTGCGCCACAGCTGTTGAGTCTGTGGACATTGGTTACGAGACTATTGTCGAGGGCAAGGCCCGTGTTTGCTTCGTCGGTGGTTTCGATGACTTCCAGGAGGAGGGCTCTTACGAGTTCGCCAACATGAAGGCCACTAGCAACGCTGAAGATGAATTCGCCCATGGTCGCACCCCGCAAGAGATGTCACGACCCACTACCACCACTCGCGCTGGTTTCATGGAGTCCCAGGGTTGCGGTATGCAACTTATCATGACCGCACAGCTTGCTCTCGATATGGGTGTGCCCATCCACGGTATCATTGCCCTGACCACGACCGCCACTGACAAGATCGGACGGTCCGTTCCCGCTCCTGGCCAGGGTGTCCTGACCACCGCTCGCGAGAACCCCGGCAAGTTCCCGTCCCCTCTGTTGGACATTAAGTACCGTCGCCGTCAATTGGATCTTCGCAAGAAGCAGATCAACGAATGGCAAGAGGCCGAGCTTCTGTACCTCCAGGAGGAGGCTGATGCCATGAAGGCTCAGAGTGACGAGACCTTCAACGAGGCCGAGTACATGCAGGAGCGTGCTCAGCACATTGAGCGCGAAGCCATTCGCCAGGAGAAGGATGCCCAATACAGTTTGGGTAACAACTTCTGGAAGCAGGATCCTCGCATTGCTCCCCTCCGTGGTGCCATGGCTACCTGGGGTCTTACAGTTGACGACATTGATATCGCATCCTTCCACGGTACTTCGACTGTCGCAAACGACAAGAACGAGTCCGATGTTATTTGCCAACAGATGAAGCACCTTGGACGTACGAAGGGTAATGCAGTCATGGGTATCTTCCAGAAGTACCTCACTGGTCACCCCAAGGGTGCCGCCGGTGCCTGGATGTTCAATGGCTGCTTGCAAGTCTTGGACAGCGGTCTCGTTCCCGGCAACCGCAACGCCGATAACGTTGACAAGGTCATGGAGAAGTTCGACTACATTGTCTACCCCAGCCGCAGCATCCAGACCGACGGTGTCAAGGCGTTCTCCGTCACCTCCTTCGGTTTCGGTCAGAAGGGTGCGCAGGTTATTGGTATTCACCCCAAGTACCTGTACGCCACTCTTGACCAGGCTCAGTACCAGGCCTACAAGACCAAGGTCGAGGCTCGCCAGAAGAAGGCTTACCGCTACTTCCACAACGGCCTGATCAACAACAGCATCTTCGTTGCCAAGACCAAGGCTCCTTACGAGGATGATCTGCAGAGCAAGGTCTTCCTGAACCCCGACTACCGCGTGTCTGTCGACAAGAAGACCTCTGAGCTCAAGTACTCCACCACTGCCCCCGAAGCCAAGGAGTCTGAGAGCACTCGCCAGACTCTCGAGTCCCTCGCCAAGGCCAATGCCGCTGAGAACTCAAAGATCGGCGTTGACGTCGAGCACATCGATTCCGTCAACATTGAGAACGAGACCTTCGTCGAGCGCAACTTCACTCAGAGTGAACAGGACTACTGCCGCAAGGCTGCCTCTCCCCAGTCCTCGTTTGCAGGCCGATGGAGTGCCAAGGAAGCTGTCTTCAAGTCATTGGGTGTCAGCAGCAAGGGTGCCGGTGCTGCCCTGAAGGATATTGAGATCGGAGTTGATGCCAACGGTGCTCCGGTGGTTAACGTAAGTGCATGATTTCTCTCTATGATTCTAATAACAATGCTAACATATCTCCAGCTTCATGGTGCTGCCGCCGCTGCCGCCAAGCAGGCGGGTGTCAAGCAGGTCAGCGTTAGCATCAGCCACAGTGACTCGCAAGCTGTTGCTGTTGCGGTCTCGCAGTTTTAG	Ps.00g037860	0.01	0.966693	-0.0192781
5872	Expression Difference	1492	Ps.00g066700-v1.0.a1	ATGATTTTGTCTAAGTGGCTGGCCACTCTGCTGGGCGGCGCGTTCGCCGTCCAGGGTGCCCTCGCTATCGAGTTGAACATCGATGACGAGAGTACGCTTCCCACCCCCCCGGTCGATCGCATTCGTTGGCTAATTCAGTGCTTCTCTTAGACTCCATCAAAAGCGCGGCCAAAACGGTCGCCACCACCATGATGAAGTACTACGACTCTCGCGAGTCTAAGGACATCCCCGGTAAATTCGATGGCACTTGGTGGGAGGGCGGTTCCATGTTCATGACCCTTATCATGTACTGGTTCGTAACCGGTGATACCCAGTTCAACGACGCCATTCAAGAAGGAATGTACTTCCAGAAGGGCGACGACAATTTCTTCCCCAGCAACTACAGTCAGTACCTGGGAAACGACGATCAAGTCTTTTGGGGTCTCGCTGCTATTACCGCCGCCGAATTCAACTACCCCGAACGAGACGGCGAACCCTCCTGGGTATCCCTCGCACAGGGTGTCTTCAACACCCAGTACCCCCGCTGGGATACCAGTAGCTGCCACGGTGGTATGCGCTGGCAGATTTGGCCATACCAGGACGGTTACCTGACAAAGAACGCGATTTCCAACGGAGGACTGTTCCAACTTTCGGCCCGCCTCGCTCTTTACACTGGAAACAAGACATATGCCGACTGGGCCGAGCGCATTTGGGATTGGAGCGCTACAACCCCGCTACTTAAGCAGAAGAACTGGAACATCGCCGACACCACCACCTGCGGCACGCAGTGCACGGATCATGGCGATTTCCAATGGACCTACAACTACGCCACCTATATCAGTGGTGCTGCCTATATGCACAACTACGTATGTCCTTCTGTTCTGCCAAATGATCGTTGATACTAACTTCAGACTAGACTAATGGCACTGAAACAAAATGGAAGGAGGGTGTTGAGGGTCTCATCAAGACCTCTCAACAGTTCTACCCGACCACGGGATTTAATGGAGCCGGCGGCCAAATTCTAGCGGATATCACCTGCGAATCCGGCAATAACTGCGATCGCAACCAGATCACCTTCAAGGCCTATTTTACCAACTGGCTTGGAATGTTGACTACAATCGTTCCTGGCACCTCCGACCTGATCTTCCCCCAGCTGAAAACCTCGGCCCAAGCCGCTGCAAAGCAATGCTCGGGTGGTGACGATGGGACATATTGTGGTACTCGCTGGTGGAAGCAAGCTACTTGGGATGGGAGTAAAGGTCTGGAGCAACAGATGTCTGTGTTGGGTGTCCTGTCTGCCAATCTGATTCCCTTCATGAACAAGGCGCCATTGACTGCGTCCTCCGGTGGAACCTCCAAGAGTAACCCGAACGCCGGCACCAATACGTCGGATAACAAAGTCCCCGTATTGAACACCATCGGTACCGGTGACCGTGCAGGTGCAGGCGTCTTGACGGTCATCTTTGTCAGCGGTTGGGCTATTGCCGTGACCTGGATGATCCGCGGTGGCTAA	Ps.00g066700	0.01	0.976245	-0.019099
5873	Expression Difference	4784	Ps.00g053560-v1.0.a1	ATGACAAAAGAGCGCCCTGGGAACCTGACTGGCATGCAGCCTCAACTGAGCAGAAAAACCGCTAACTCCCTGGGCTTAACTCATGTGTACAGCCCGGAGCACTGCAAACCCGTTGTAGATATCATCTTTATCCACGGTCTCGGCGGCAAGAGTCACTATACTTGGAGCTACAAAAAGGATATAGAGCTTTTCTGGCCAAGTTGGCTGCACCAAGAACCGGGATTGGCTGAGGTGCGCATAACTACATACGGCTACGACTCAAGCATCTGGCCTGCGTTCACGAGGAACTTCTCCTGCATTGATGACTTCTCATTGGAACTCCTTGCTCGGGTGAAGGTTGCCGCAAATGAACTCACTGGAGAAACTTCTTTTGGTGATGTTTGTATCCTTATTGTTCCATTCTGCCCGCGATGGTTGAGCTAATATTTGTTCCGACAGATCCCTATTATCATGGTTGCCCATTCCTTGGGAGGCCTAGTTGCTGAGCAGGTATGATCTTCTTTTGTATATTTCCGACAATAAAGACCCGCAATAACCCTTCCACAGGCATGTGTTAACGGCATCAAGGACTTCAATTACCAGTCCTTGATTAATTCAACATTTGCCATGATATTCCTGGCTACTCCCCACCATGGGTCTGAAGTTGCAGATTTTGTGGATGGTGCGATACGAAAAATGAGCCTCGGGTTTTTCTCGAAGCCCTACATCACGGAGCTCCGATCGGATTCTAGCGTCTTAAGTGAAATCGACAAAGGGTTCCATGAAAATCTTCCCGGAATTACCATTGTATCGTTTTGCGAGACACGTGGGATTCCTTTGGCTAACCTTGTAAGTTCTCTTGTTCGACTCTCCAGACAGAAAATACTGATAGTTCTGAGATGGTCGTCAAGAAGACCTCAGCAATCTTAGGGGTTCCAGGAGAAATGATTATACCCCTTAATACCGACCACCACATGATTTGCAAATACCGCAGTCGCCGCGACGGAAATTACCAGGCTTTTCTTTGCGTTTTGAGGAAACTGATCGTCGATGCCACCCGAAGACCGTTCAGAAGCAAACATGGGAGCGGCCGTACCAGACTCGCCGTTGAGAGTGAGAGATACCACGCCAAAGATTTCAGACCTTTGCCCACCGCACTGCCCGGGTCTTGCGAGTGGATTCTCTCTGACCCATCATTCTCATCATGGGTGCATGCTCAGGAAAGTAGGCCTAGGGCTCTTTGGCTGTGTGGACCACCGGGGAGCGGAAAATCGGTGCTATCCGCTTTCGTCGCACAGTATATCGTCAGCATGCGGGCCAGCTGTATTTTCTGTTTCTTCTCTGCTCCTCTGGCTTTGGGGGCCTCCCTATCGCCAGATGTTCTTCTCAAATCTTTGAGCCACCAGCTGTCAGCTCAATTACCGGAGTTGAAACAAGTCCCCACACCACTTACGCATCAGCAAATCGGCTTCGACTGCTCTTCATGGTACATGTTTTGGAGAATTCTCATTGGAAGTCTCCTCAGTATCAAATTGAATGTAAAGACTTATTTAATTGTCGATGACATGGACAAGTTTCATGATCCAGAATCTTTCCTTGCGGCTTTGGAGGAGCACTCAGCTGTCGACCTTCATTTGCGCCTGATGGTTGCTAGTGAAATAAGCCAGCCTTTTCGCCTGTCCAACAGGCTCGAGGGTAGGGGCTGTCCCCAGATCTTAGACCTAAGGCTTCTTGACGGTGTACAAAGCGATCTGCGACTTGTTGTCACAGAAAAAGTGGAAAATATACACGGCCTTGATGATTTAAAGCCCCATATAATCGCTCACATCCTGAGTATTTCCGATGGGAATTTTCTGTGCGCCAATCTTCTATATAAAGAGATCAAGAACTGCCGACGAAGGGAGCGGCTGCAAAGGATATTAGATCAGTCCCTTCCAGGTATCACACCTTACTACGAACTAATGGAAATGGAGTTGGTATCTCGTTGGACAATAGACGACCAAGATGATGCCCAAGCCCTGATGTCTTGGATACTTTATTCATTTGTTCCGTTGACAATTGAACAACTGCATCACGGAATGCAGTACTTGGGCGTGGAGTTCATTGACCTCCAATTCACCATAACTCGAGTTTGCGGGCGCTTTGTTACGGTTGACGATAAATCTCAAGTGCGACTACTTCACCCAACCGCGCGACGGTTCATCCTAGACCTGCAGTCTGTTCTCAGTGTCGAAGCCAAGTCTGCCCACCACTCTATTTTCGTGAGCTGTCTCTCATGTCTGAATGCTCTCGCAATAACTGGCTCAGGGGGAAAGGGGCAGTTCGGCATGTTTCAAGAATACGCAACGGAATTTTGGTTTCGTCATCTTGAAAATTGCGAAATCAACGGAACTGAGTCAGCCCTGAGCTTTTTGGTGGCATTTTTTAAAGGGCAAGGCATTATATCTTGGATTTCCTTGGTTTCTTATTACCAAGAGCTCCAGTATCTCATTGCTGCAGCGTTGTCGATCAATCGGTTCATCGCTCAAGTCAGAAACCATGTCGTCAATTCAGGAGATATTAAGTTTCTTGAGAGATGTTCTGTTGACCTTTGCATGATCGTCGAGCGTTTCTCTAAACCTCTGCTTAGCAACCCAGAAGTGATAGTTGAATTGGTTCCTCTCTTCTGCCCTTTCAATTCTTTCATCAAGCCCCTCGCGCGTTATTCAAATGTTTCCATGGATGGTTTCCCTTTCCTAGAATGGGATAACTATCTTGCAGCATTTACCATTAACCATGGTTGCCGCGGTACAGGAATCACATGCGCGGAAAACAAATTCGCCATTACCACATCAACACAGGAAGGCCTCATCTTGGTATATAATTCGCAAAAAATGAACTCAAACTGTGAGCTCATTCACGGTGAGCGTGTGATGACCGTCCACTTTAGTAGATCTGGAAACGAATTGGCAACATATGGCCCTACGAAAACTACAATATGGAACATTCCCACCAAACGGCCCTCTCAGACGTTTAGCAATACCCCAAATACGACGGTTCTTGCCATTGCTTTTGCACATGATGACTGTGCGATCTTCGCGTTTTCTGATGACTATATTCTCCGGAAGATGGTTTTGGACGGCACTTATCATGATTGGGAATCTATCGATCTTGGTGCTCGCCGTGAGCCCGCGAATCATTGGCTGAATCCATCATGTGCCACCTTTGACCAACAAAAGAATCTTCTCGCCGTGGGTTTCCGGGGCGATCCGATAGAAGTCTGGGATCTTCAGTCCTTTGTCTGTATAGCAAGGCTTGGGGGGTCGTCCTGTCCGCAAAAAGATGTAATACAACTTTCCTGGTGTTCTCATCCAAACAGGATAATAGTCCGCCAGGAGAATGGATCGCTCACGATATTGGACTTTCTTCGCCATGAACCAACAGCGACATGTAATGACAGTGTGTCGACCATGTCATGCAGCGCTACGTCAGAGATACTCGTCACTGGGGACATGACTGGCACGATCAAGGTCCGACGAATGTCCGATCTAACGCTGTTATATCATGCTCGCAGTACTAAAAGCAGCATAGTGGCGCTGTCGATTGCCCCTAGCAGTGGAAAAATCTACGGCCTCCAAAGCACCAAATGCACGATTTGGGAACCGTCGCTTCTTGCAAAGATGACCTCCGACAAGCGAACCCAAGGCTCTCCATTATCACTAGAATATCTCTTGGACGGCCCCGAACCAAATCAAGATTACTCCTTTGTCACTGCCCTGGCAACGTGTATACGATCAGCTTCGTACTGCGCCGGCTATGCGAATGGGCAAATCAGTGTTGTATTGCATGATGGAGCGAAGCTTTCCTTGGATCTTCCCACCAGAGTACCGATTGAGCACCTTCTCTGGAGTCCCGATGAGCAATACCTTGCAATTGCGGACATAGGAGCCCGATTATTTATTGTGTCACTAAACTACAAGAGCCACCAGTTTAATGAATTGGCCTCATTTAAGCTGCAGTCGCGCGTCGAACAACTTCTCTTCCAACGAGCCTCCCAGGCTCTTCTGGTGATGACGAAAGATAAGATGGTGACTTGGGAGATTGGTACACGTTCTATAAAAGAGAGTCATCACTCTCTAGGAGGCTACAGTAGATGGATCAATCACCCTATTAAAGACGACCTGATGCTTGGAGTTGGCACTGCCAACATCCAGATCTGCCAGTGGTGTGATCACGGGACTATATCTAACAACTCACTCAACAATTCCATATCAGATCTGACCTTTGGTTTGGAGTTGTTGGATTATGTGAGAACTGAACCATCAAGTACTACGCTACATCCGTCTTTGGCAATATGTCAAATCAAGAGAGTTTTGACGTCCCCTGACACATCCATGTTGTTGCTTGTTACAAACCGTCAGACTGAAGAATCGATAAGCGGCTCCCAGTTTTTGCAGATCCCTGTGAATGACTTGAATGACACAATTGCTCGATCAAATGGTGTGATTAGCCCCTTTCCGCTGATTGAGAGTCTCAGCGATATGATTTCCATGCCTTTGGGATTCCTTCCATGGAATAGCAGCCAAGAAGCCGTGAAGAAAGTCCGAGGCAGCCGTCTCGTTTTTCTCAGCAAGGAAAACTGGATCTGCTCAACTTGCATTGATTCTTCTAATGAGAAACGCCTCGTTCAACGACATATCTTTCTACCTGATGATTGGCTAGCTGCAGTGAATGTGGAACTGATCCAAATTCGCTTGAATGGGATATATATTCCAAGGTCAGAGAACATCGTCATCATCCAGAATGCATTTGATGCATGGTATTAG	Ps.00g053560	0.01	0.977919	-0.018999
5874	Expression Difference	1126	Ps.00g091750-v1.0.a1	ATGCCGACCTCGGGATCATCTATACCGCCCGTTCTCCCTCCCTCTCTCTTCATCATTAACAAGGACGAGAACCATTACTACCGCCACTGTCTCTTGCCAACTGGCAATGCCGATCATTATCATCCGATTGAAAAGGTAAGGACCTGGGGATGACTCAATACTCCAAACCAACCTTGGTTATCCGAAACTTACTAAGACCATATAGTTTCCAAGGTTCGGACGCCGGAATGTCTGCACCTTCCATCCTCGTGGATTCCTTTTCGGAAAAGGCCTCAAAGACCATGTGGACATTCAGAAATGTGATGACTCGGACTCCCCAGAAGTCGAGCACCCAGATGTCGAGTGCTTCGAGGCGCTGCCCGACGACACAGTCGAAGCCATCGGGTCGACGGGGAGTGCCATCCGGAAGATTATCAGAGAAAACAAAGAAACAATCGACGTGGAGAAATATATACGTTTTACAAACATCCCACCAGCTACTGCGGACAAGTTTTCTTCGCGCAATACTCGGCAGATATTTAATCGCAGCACTCGATATATGACCATCAAGCTCTTAACTGGGGCCCATGAAACAGCTTTATCCGGTGGTGCAGTGCAAAATGAGATATACAATGTGGGGCTAGACGAGTCGATCCGTCCGTTAAGGTCCACAACCATCTACGGTGTGTTTTACAGCAAGGAGGCCGACGCGGCGTATGGCCCTGCGCAATCTATTCCAGGTCGCAATCCAAAATGGCCGACCGTTGTGGTCGAAGTGGGAGTATCCGAGTCATATCGAAAGCTGCGGGCAGATGCAGAATGGTGGCTCACGAACTCGAGGGGCGATATGAAGCTTGGAATTATCGTGTCCATCAGTCGAAAGACCCCCAACATCAAGTTTGAGACTGTTGCTTTGGACCTGATCGTCAACTCCTTCTACGTCCCAAAGATACGGCAGACCATTACGGCATCCCGCGACGCAAACAAACCCAACTCACAGATTACTATCAGGCCAGCAGTCCCTTTGGTCATTGGGTTTGAAGAATTGTTTTGTCGTCAACCAGTCCCGCCTGAACACAACATTGAACTATCACCTGATCGGTTGGGACGGATCTCAAAACAAGTGTGGGGGGAGCAAGAATTCTAG	Ps.00g091750	0.01	0.983346	-0.0188118
5875	Expression Difference	1498	Ps.00g064060-v1.0.a1	ATGTCGCCACGAGACAACCAGAATGAGGTCTTATCTGGCGGCAACGAGGCCAACATCAATAGGACCACAGAGTCACCGGAACGTGAGAATGTAGATTATCACACAAACCGGTCAAAGCATAACGATGGCTGGCGCCATCTAGTGCGAAATTTCACACCGGCGTAAGTGTCTCGCGTGTAGGTTGTCGACTTTGCTAACTCTTCGTGCTCAAGTTGGTTCTCGGTCAATATGGGCACCGGGATCACTTCTATTCTGCTCAACACTTTACCCTATAATGGCAAATGGTTATACTGGATATCAGTGGTGATATTCTGTTTGAATATAGTCCTTTTCGTTATTTTCTTCGCCATCACTATCTTGCGATATGTCCTCTACCCGAAGATATTCTATCTCATGGTGACCCATCCCACGCAGTCCCTTTTCCTTGGAACACTCCCTATGGGATTTGCCACGATAATCAATATGATTTGCTATGTCTGCGTGCCAGTCTGGGGAGACTGGGCTGTCTATTTTGCCTGGGCTCTGTGGATTGCAGATGTTGTTGTATCTATCATGACATGCTTCGGGATACCATTTATTGTGTATGGACATGCAAATCCTTTTCTTGAAGGTACTATCAAGACTGACTCGCGTTCTAGGATGACTCGAACGGCTGACAGCAAGCTACAGGCGATGGGTGCCGCTTGGCTGCTTCCAATTGTGTCTTGTGTTGTTGCGGCGGCATCGGGAGGTATTGTGGCTGATCTACTCCCAGATCCTCAGTATGCTCTAGGGACTATCATCGTGAGTTATGTTTTATGGGGTATTGGAGTACCCCTGGCAATGATGGTCATTGTCATTTATTTGATGCGCCTCATACTATACAAACTACCACAGAAGGCAGTGATTGTTAGCACATTCTTGCCTCTTGGTCCTCTTGGCCAAGGGGGATTTGGGTGAGTACCTTTGGAATGACCGGAATGTGCGTGTATTGCACTAATATGTTACTCTTTTCTGCATAGAATTCAAAAGTTGGGGGTGGCTGCACAAAAGGTTTTCCCACTTACAGGAACGTTGAGACCCGGATCAGGCGATACTTTATACGACATTGGCTTCTTAATGGGTCTTCTCCTGTGGTCATTTGGTTGTATATGGCTGTTCTTTGCGGTGGCAGCCATTATTCGGTCGAAGAAATTTCCATTCAACCTCGGATGGTGGGCATTCACCTTCCCGCTCGGCGTCTTTACAACCTGCACCAACCAACTGGGCCAAGAAATGCCGTCCAGGTTCTTCAGAGTTCTAGGCACAGTAAGCTATTTCCATGCAAATGTTTCATTGTCAAATGGCTAACTCACCCTAGATACTATCCGTCTGTGTTCTATTGCTATGGATTGTGGTATCACTCTTCACACTGAAGGGTATTTTCAATCGCAGTCTATTTGTGGCACCCTGTTTGGGTGACCTCCAGGAGTATGAGCCAAAGAGGTTCCAGAAAGCGAAGCACAAGTCAAAGACATAG	Ps.00g064060	0.01	0.987903	-0.0186909
5877	Expression Difference	708	Ps.00g053980-v1.0.a1	ATGCCATCAAAAAAGATCCTCATCATCCTCAGCAATGCACACACCTTCCCACTCAGAAAGACCAGCAGCCCCGATGCGGGTAAGATAGTCGAGCAGCCATCAGGGTTCTTTCTCCAGGAGCTTGCCAAGCCTTTACAGAAACTACTCGATGCAGGCCATGAGGTGACCTTCGCCTCACCCAAAGGCCAAGAACCAACTTCGGACCCAAATAGCGAATCATTGCTCGCATATGCAGGTAACTTTAACGAGCTTCAACGCGAGCAGGATCTTATCGAGCGCATGAGACGCGAGAATGGACTCACCCGCCCGCGACCCTTCAGCACCATCAATGATAATGAGCTGGCCACCTTTGCTGGTGTGTTTATTCCTGGCGGACACGTGCCCCTACAGGACCTGGGTGCGAATGCAGAATTAGGACGAATCCTGCGATATTTATATCAAGAAAACAAATCCACCGCTGCGATCTGCCATGGGCCGTACGCGCTGCTAAGCACGAAGGAAGCGGGCGATGGGTCTTTTGTTTATGATAGCTACAAGATCACGTCGTGGAGTGATGCTGAAGAGAATGTTATGGAATCATTATGGGGTGGGGAGGCCGGGAAGGTCGAATCGGCGTTGAGAGATGCAGGCGCTGTAATGGTTGAGGGTGCACCGGAGAAAATTGGTGGTAAACCATTGGCTGCCAATGCCTCGGGGAGCGATTCTTAA	Ps.00g053980	0.01	0.987091	-0.018496
5878	Expression Difference	3841	Ps.00g061940-v1.0.a1	ATGGATGGGGACGAGCTGATCGCCTCGGTCTTCCGCAAGATCGAGCGGGAGAAGGCCCTCATCACCGCTGCCAGTAACATGCGGCAGTCGACCGACAATCCCCTCGTGCAACAGAGAGTCGACGCCAACATCCGCGATGGCCGCAAGAATATCGCTTACCTGGAGGAGAAAATGAGAGAATTACAAATCCGTCAGATGAACCAGGAAGGTGGCTCACCCGGTCAGCGTGGAGGCCCGGCCCTCCCTCCCAAAGACCACCCCGGATACGCTGGCGAGCAAGGTGATGGTCACTACCCTCAGGGTGGCTCCGGCTCCATGCCTTCCGGTGCCCCATTTTCCGACCCCCGACCTTATGCTCCGATCCCGAAGGCGAGGCCCAATTACACGAAGCTAGGTACGTCCTTGGATGCCGCCAAACCCTTCCAAAAAAAAAAGAAATGCCACGCTGCGCTTAGATCGCTTGGAATGCTAATATTAATGGCTATGTCTCAGATCTGATCAAGTATGACACTCCGTACCTCGGGCCGAAGATTCAACTCATGCTGTCTCAATTGGAGTTCAAGCTGAGTGTGGAAATGCAATATAAAGCCGGTATCGAAAAGATGGTCCGCTTGTACCAGGATGAGGGCGACCGGAAGAGCCGAGCTGATGCTGAGGGTCGTCGCATTGAGAGTAACCAAAAGATTCAGCTTCTAAAGCAGGCGCTGAAGCGATACGAGGATCTTCATGTTGATATTGAATCCGCCGATGCACCAGACGGTATGAAAAACATGGCAATTCGTCTGCGAGAATAATGCGACATGGGTACTAACCAGTGTGCAGATGAGAGTCTTAGTGCTCCGAACATGCGCAAGCCGCTGACGGGTCTGTTGACAATGCGCATCCATGCGGTCAAGGACGTGGACCATGCAGCTAGTTCACGATTCTCTCGAGGACCAGAGACATACATTGTCGTCAAGGTCGAAGATACGATCAAAGCGAGAACCAAGGCCACCCGAAACGATAAATGGTTGGACGAAAGTTTTTCCATGGATATCGATAAGGCAAACGAGATCGAATTGACTGTTTATGACAAGTCGGGAGATCGCCCAGTACCAATCGGTATGCTTTGGGTGCGCATTTCTGACATCGCAGAGGAGATGCGTCGCAAGAAGATTGAGACGGAGCTCAACGCATCTGGCTGGGTATCCGCAGATAAGATGGGCGATGGCGGATCCCCTCGACATGACCAAGCCGGTTCTCCTATGGGCTCTTCACATGGCCCTAGCTCAGGAGGACGCCCGGGCACCTCGGGGCATGGTGCACATGGACACCATGGTGGCGAGAGCTCAAATGCTCCCCCGAGTGTGACGATCGATTCTTGGTTTGCCCTAGAACCGGTTGGCCGAGTTCAGCTTCAAATGAGCTTCGGTAAGACTAACTTGCATTAGCCCCAAAAGAAGCGTCATGTGCTAACTGAATATAGCCAAACAATTGAAGGACCGCCGTCCCTTCGACATTGGTCTTAACCGTCAAGGTGCTGTTCGGCAAAAGAAGGAGGAGGTTCACGAGAAGCAGGGCCACAAGTTCGTCACCCAGCAGTTTTACAACATTATGCGCTGTGCACTGTGTGGAGAATTCCTCAAGTATGCTGCCGGCATGCAATGTGCGGATTGCAAGTACACCTGCCACCGCAAGTGTTACCCCAAGGTTGTCACCAAGTGTATCAGCAAAGCCAACTACGAGACCGATCCGGACGAGGAGAAAATCAACCACCGCATTCCTCACCGATTCGAAGGCTTTTCCAACATCTCCGCGAACTGGTGCTGCCACTGCGGCTATCTGCTTCCGTTTGGACGCAAAAATGCCAAGCGCTGCTCTGGTAGGCACATTACTGACATCGCAGCTTCTTTATAGTCCATACTGACCTCTTTTATAGAATGCAGTCTTACGTGTCACGCTCAGTGCACTCACCTTGTGCCCGATTTCTGTGGAATGACGATGGAAGCCGCCAACCAAATTCTAGAGACATTGATTCGCACCAAGCATCACAACAAGTCTGCCTCTGTTAGTTCTGGCCTCAGCAACCGTACCCTTCGAGCAGGCGGTCCGCCCCAGCCTGCTCAAGACAACGCTGCCCTCTCCTACCCCCAGAAGCCGATGGAAGGACCCTACGGGGTTATTCCTAGACAACCCTCCGCAGAAGCGGTAAGCGCTGCCACTAACTCCTTTATGACCCCACAGTCACCAACTGCTGCTGCACAGGCTGCACAGCGCCAACAGGTGCCACCGAAATCGCCCACAGGGCCTTCCGCTGCCGCTGCCGCTGCCGCCGCCGCCGCCGGGCTACGTAACCCCCAGCAATCCCCAAGTATGCAATTTCTGATCCTGCGTTGGAGAGAGCTTCTTGATACTAATTAAATCTTAGCCGAAATGGGCCGTCCCATGCCGCCACCCCAGGCACCTCCGCAGCCTCAACACGCCCATTATGACCCATCCGCTTATGCCAATTTCCCGCAGCAGCCTCCACCCCAAGCTATGCAAAAGGTGCAGCCTGCGGCTTACCCAATGGCGCCACCTCCGCAGCCCATTCAGCAACAGATTCCCCAACAACAGCAAGTTGCATCTCCTATCAAGGAGGACGCTGCAGCGCAGGCAAAGGCTCGCATTGGATTGGATCACTTCAATTTCCTTGCTGTTCTTGGAAAAGGTAATTTCGGAAAGGTCATGTTGGCTGAAACAAAGAGCTCCCGCAAGTTGTATGCCATCAAGGTGTTGAAGAAGGAATTCATTATCGAGAACGATGAAGTGGAGAGCACCAAGTCCGAGAAGCGAGTTTTCCTGATCGCAAACAAGGAACGTCACCCATTCCTTCTCAACTTGCACGCTTGTTTCCAAACTGAAACTCGTGTCTATTTCGTCATGGAGTATATCAGTGGTGGTGATCTCATGCTGCACATTCAGCGTGGCCAATTCGGCCTCAAGAGAGCACAGTAAGTCCTATGCCTAAGCCTTTGCCCTGTTTTGGCGGTTGGAAATGCTCACCTATTTTAGGTTCTATGCCGCCGAGGTCTGCTTGGCACTCAAGTACTTCCACGAGAACGGTGTCATCTACCGTGATCTGAAGCTCGATAACATTTTGCTGACCATGGATGGTCACATCAAAATTGCTGATTATGGTCTCTGCAAGGAGAACATGTGGTATGGTGGCACAACAAGCACGTTCTGTGGTACTCCTGAATTCATGGGCCCAGAAGTAAGTGGGATCAAGTTTGATCGTGTGTTTTCGAAGTACCGAGAAGCTAACTTTTGCTATAGATTTTGCTGGATAAGAAGTACGGACGGGCTGTGGATTGGTGGGCATTCGGTGTTCTCATCTACCAGATGCTTTTGCAACAATCTCCGTTCCGTGGTGAAGATGAGGATGAAATCTACGATGCCATTCTTGCCGACGAGCCTCTCTACCCCATTCATATGCCTCGCGACTCTGTGTCGATTCTCCAGAAGCTGTTGACTCGTGAGCCCGAGTTGCGTCTGGGCTCCGGTCCCACCGATGCCCAAGAAGTGATGTCTCATGCCTTCTTCCGCAACATCAACTGGGATGACATCTACCACAAGCGGGTCCCCCCGCCATTCATCCCCACAATCAGCAGTCCTACCGATACCAGCAACTTCGACCAGGAGTTCACCAGTGTGACTCCAGTCCTGACGCCTGTGCAATCTGGTAAGATCTTTTTGGCTTTTTCTTTGTGTGTGCTCGCTGGAAGATGAACTGCAACTAACCTTTTTTTTTTTTTTAGTGCTCTCGCAAGCCATGCAGGAAGAATTCCGTGGATTCTCCTACACTGCTGACTTTGCTTGA	Ps.00g061940	0.01	0.969486	-0.0183219
5879	Expression Difference	1212	Ps.00g042410-v1.0.a1	ATGGCTTCCGATCATACCAATTCACCCTCGGCTTTACTACTACTTCCCCCGCCTCCAGCCTTTTCTTTTGTCCAAGTCAAAGATGCCTTCCAGCCATCTTTGGTGGATGTCTACACTAAGCTCTCAAATGCCTTGATTGGATCCAACCGTACAGCTGTGCTGGATATTGCTCTGGCCATTCCAGATCTTCTTTCCCCAGGCTGCCAACCTCGGGCCAGAGTGTTTGCACAACTCCAACATTATCTGAGCAGCATCTATACCCTGGTTGGTGTTGTCTGTGCAACACGAAACATTGAATTAGATTCTCCGGGTGGCATTGATACCCGGGTGGTATTTATCGATGCAAGTGAGAGCACCTCGGCCATCCATGTTTCTGATAGTCCTCGCTTTGGGCCCATTCTGGACATCCAATCACTAGCAAATTCAGGGCGCCGTTGGGATTATGTTTTCTATTTGTCCAACACAGCTGGTCAAAATTTGGCTAATTCCTTCACCAACAGTGTTGGCAGTCAGGCTCGGCACGGCACGGCGGCAAGCATGCAAGTCATCACAAGCCAGCCTGACTGGGAGGTCTCTGACCGCCTGTTAATTCCTGACGACCAACATCCATCCACTCCATACTATTCCGTGGTCGTTGGTGGCACATTTGATCATCTTCATGTTGGCCACAAGCTCTTGCTCACAGCAGTTGCATTGGTCCTGGAACCGCTGGACCGGGAGCAGGAGGGCCGCCTGACCATCGGAGTGACCGGGGATGCGCTGTTGGTCAATAAAAAATATGCCGAATTTCTCGAGAGTTGGGAGGAGCGTTGGCAGAGTACTGCAGATTTTCTGACGGCCATTATGGATTTCTCGCCTGAAAAGAAATCACCGCAGATCGAGCGTGCTTTTACGCCGGGGCCCAATGGGAAGACTGTCCTCGTAAGGATCCAACCCAACTTGGCTTTTGAATTTGTGGAGATCTCCGATCCTTTTGGGCCTACGATTACCGAGGAGAACCTTGGAGCAATTGTTGTTTCAAAGGAGACACACTCAGGAGGGGCGGCCGTCAACGAAGAGCGGGTGAAGAAAGGATGGAAAGGCCTTGCTGTATTCGAGGTGGATGTACTCCAATCTGGAGAAGCAGCCACGGCCACTGATCTTGAAGGCTTCGAGTCCAAAATCAGCAGCACAGATATCAGACGGCGCCGAGTCCATCTCGCGAAGGTCTGA	Ps.00g042410	0.01	0.975509	-0.0178854
5880	Expression Difference	1109	Ps.00g066910-v1.0.a1	ATGTCGCGTAAGCTACCTTGCTCTTGCCCCAGCGCCAATTTGCCGGTTCTCCAAAAATCCTCCCAACTGATCGGTAATCTTGCGCAATAGTGACCCCTGACTTGCGCGACAAATATATCGGCATAATTGACGATATTTTGGCCAAAAGCGACCTCACCACAATCTCCGAGAAGCGAATTCGCAAAGGTCTTCAGGATGCTGTCGGCTATGATCTCACTCCGATGAAGGTTAGTCAAGTTACGAAGATTTATGGCGCATGATTATTTCATTTTTATTCAGGATGATGAAGGACTGTGGCTGACATTCAAAAAGTCTACGATCAAGCAGCTGATCATGGAACGATTCGATCGTTACGCGGAACAAAACGGTGTGGGCGGGTCGCCCGATGAAACTGCCCCAAGCAATGATCAACGCGATGGTGATTCGGCTTCAGCTGCGGTGCCCTCCCCGCCTCCCTCCTCATCTCCTGTGAAGCGCCAGGCCTCCAGCGATGCTACTTCCGAGCCTGCGAGCGCATCACCGCCTGCCAAGAAACACAAGGCCAATACTGATACCGATGCGGATGCGGTGTTCGCGGCCAAGCTGCAAGCCGAAGAGAATTCGCGCGCGCGACCCACGCGTGGGGGCAACACTCGGCGGGCAGCGCCCGTGAAGAAGAAGAGCAAAGCCAAGACTTCGAAGAGGGTTAAGGCAGAAGATGATTCGGATATTGGCTCAGGCGAAGAGCCAAAGAAGGAGGTCAACCGTAATACTGGATTCCACGTATGCCTTTCTATATCATTTCCCCCAAGTTTCTATCAATTCTAACGACTGCAGAAACCTATGAACCTTTCCGAACCTCTGTCTGCACTTCTAGGAGAACCCACAGTGAGCACATCTCTTGATCCTTGGTCATCGGGACCTCTTTTGCTAATTTTGCACAGCTTTCGCGACCCCAAACTGTCAAAAAGGTTTGGCAATATATTCGCGAGAACGAGCTTCAGGACCCCAGTGATCGCCGCCAAATCCGATGCGACGATGCTATGCGTGCTGTCTTCAAGCAGGATCGAGTCCACATGTTCACTATGACAAAAATTCTCAATCAGAATTTGTACAACCCCGACGAATAG	Ps.00g066910	0.01	0.971259	-0.0177147
5881	Expression Difference	3783	Ps.00g029170-v1.0.a1	ATGCCTTCCTCATCCGACTACCTACACCCCCAAGACCATCCAGATGCGCCAGACGCCTTCTCGGACTCGGACGACGACTTGGATCTAGAAGAGCTAGATCCCAACACGACATCGCCTCAACAGCCTCGTGAGTCTCGGGACTATACTGGCCGCAAAAGAAGCTATGGGCCGGGTATCGCGCTGCGCAACTTGCGTGTCGGGGCGGCAAGTCGGTGGAGACGCAGTGCATCTGGACGTGCAGACTTGGAGGATGATACAGATGCGCTTTTAGAGAACGGGGAGGAACAAGGCTTGCGGGACTCACATGCAAGCTCTCGGAACTTGGAAGATGATGATGCGCCCCTCCTGGATCGCAGGGCCTCGACTCGCGATTTCAACGATGAGCCTCCCAAGAAAGGCAGCCGCCTGCGATTCCCAGGATTCAAGGCTCCCGCCTTCCTACAGGGTGTATCCATCCTATTTGGATCAAACAACAACGACTCTGAGAACCAACCTCCCCGTGAGGTACTTGTCGGGCAGTACCAGGCTGCTAAGTACCCGGCCAATGTGGTCTCGAATGCAAAATACACACCCTGGAGCTTTTTGCCGAGAACGCTTTACAACGAATTCTCCTTCTTTTTCAACATCTACTTCCTCTTTGTGGCTTTATCACAGGTCATCCCGGTGCTACGAATTGGTTATATGTCGTCCTACATTGCCCCTTTAGCCTTTGTGGTTTCAATATCATTGGGTAAAGAGGCACTTGATGATATTGGTCGTCGGCGACGAGATGCCGAAGCCAATGCGGAAGAATACTGCACTGTAGCACTAGGAAGGTCCAACGCGACGGAGGTCACAAAAAAGTCGCGAGACTTGAAGGTTGGTGATGTGCTCAAAGTTCGCAAGAACCAACGCCTTCCTGCCGATGTGGTGATTCTGAAGAGCATCTCAAATGACTCTGGCACCCCTCGTCATTCATTAACGGAAGAACCCGTCCCTGGCGCGTCTTCCGACTTGCTCGAACCAGGTCAAGGATCGTTCGAACCCACAGCGAACGCCACATCGAAGAGTGGTGAAGATGATGAAAATTCACCTGCAGGTGATACTTTCATTCGGACCGATCAATTAGATGGCGAAACTGACTGGAAGCTTCGTCTGCCCTCCGTCCTGTCTCAATCGCTCCCTCTGAGCGATTTAAATCGACTACAAATCACAGCTAGCGCTCCTGATAAAAGAGTCAACGAATTTGTGGGGACCATCGGGCTGGGACCGCCCACTGGATTCTATGATGCTCATGTTGACAAGTCATCTGGGCCTACAAACAACGAAGGAACGCCTGGGGGGCCGGTGGAAAATCAATCAGCTCCCTTGACAATTGACAACACCGCTTGGGCCAACACTGTTCTTGCGTCTAATACCATCACCTACGCCGTCATAATCTATACAGGATCTCAAACCCGGGCTTCACTTTCGACTTCCGCTTCCCGGTCGAAGATCGGCCTGTTAGAACTTGAAATCAACAACCTAACCAAAATTCTCTGCGCTCTCACATTTACTCTCTCGTTCATCCTTGTCGGGTTGCAAAGATTCGAACCAACAAACGACAAGAAATGGTACGTTGCGATCATGATCTATCTCATTCTCTTCTCCACCATCATTCCCATGAGTCTTCGAGTGAATCTAGACATGGCCAAGTCGGTATACGGGCGGTTCATCGAACGGGACAAAGACATTCCAGGAACGGTCGTCCGCACCAGTACAATTCCAGAAGATCTAGGAAGAATCGAATATCTGCTTTCGGATAAGACGGGAACGTTGACCCAAAACGAGATGGAGCTCAAAAAGATCCACGTTGGCACTGTATCATACGCCAATGAGGCAATGGACGAAGTCGCTTCATTTATTCGTCAGGCTTTTGCCTTTTCGGGCAATACCTTGACCACTCCTTCGACTGTCTTTGGAACCCAGGCCGGCCATGCCACAGCGCCGCGGACAAGAAGAGAGATTGGTTCTCGCGTCCGGGATATTATCTTAGCGCTTGCTCTCTGTCATAACGTCACACCGACCACAGAGGAGGAAGACGGCCGGAAGGTGACAAGCTATCAAGCGTCGTCGCCTGATGAAATTGCCATTATTCGATATACCGAAGAAGTCGGATTGAAGCTAGCATATCGAGACAGGCAAAGTATTGTCTTGGAATCCACCGATTCCAAGCAGGTTGTGGTCCGGGCTCGAATCCTTGACATCTTCCCATTCACATCCGACTCTAAGCGAATGGGGATTATCGTCCAATTCGAGCACGATGGAAACGTGCTTGAATCCGGCAAAGACGATAGTGAGATTTGGTTCTATCAAAAGGGTGCAGACACTGTCATGACAACTATTGTTGCAGCGAATGACTGGCTCGACGAGGAGACTACGAACATGGCTCGGGAAGGGTTGCGAACTCTCGTTGTTGGGCGCAAACGAATCTCCGCACAGCAATACCAGGACTTCTCTACTAAGTACAAACAAGCGTCACTGTCTTTCCAAGGGCGAGATGCGGGCATGGCGAAGGTTGTGAGCGAATACCTTGAACAAGATTTAGAGCTTTCCGGCGTGACTGGTGTGGAAGATCGGCTGCAGCGCGACGTCAAATCCTCTCTCGAGCTGTTACGCAATGCTGGTGTTAAGATCTGGATGCTGACGGGTGACAAAGTGGAGACAGCGCGTTGTGTCGCTATTTCTGCCAAATTGGTCTCCCGGGGCCAGTACATTCACACAGTCACCAAAGTCACAGACAAGTCGACTGCCCAAGAAGCTCTTGACTTCTTGCGCAACAAGACTGACTGCTGCCTGCTGATTGATGGTGAGTCCTTGAACCTCATGCTCGGCCAATTCAAAGCAGCTTTCATCTCTGTCGCCGTGCTACTGCCCGCCGTGATTGCATGTCGATGCTCCCCCACCCAGAAAGCTGAGATTGCGGACCTGATTCGCCAACACACAAAGAAACGCGTCTGTTGCATCGGAGATGGCGGCAACGATGTCTCGATGATTCAAGCAGCCGATGTCGGAATTGGTATCGTGGGCAAGGAAGGCCGCCAAGCCTCTTTGGCCGCTGATTTCAGTATCACGCAGTTCCATCATATCACCAAACTTCTAGTCTGGCACGGCCGCAACTCGTACAAGCGGTCTGCTAAACTAGCACAGTTCATCATGCACCGTGGGTTGATCATCAGTGTTTGCCAGACTATGTACAGCATCGCCAGCCACTTCGATCCCAAGGGCTTGTTCATCAACTGGCTCATGGTTGGCTATGCGACTGTCTACACCAACGCGCCGGTCTTCTCTCTTGCCTTTGATCGGGATGTGGATGAGCGTCTCGCTAATCTCTACCCAGAGCTTTACAAAGAGCTCAAGACAGGGAAGAGCCTAAGCTACCGCTCGTTTTTTGGCTGGGTTTTCATTTCTGTCTACCAGGGTGCAGTGATCCAGGGCCTCTCTCAGATATTGTTGGATACCATCACAGGCCCGCGCCTAATTAGTCTTTCCTTCACGGCCCTCGTACTCAACGAGCTTGGAATGGTCGCCACTGCAATCACAACCTGGCACCCGGTCATGATCTTCTGTCTGATTGGTACGTTACTCGCATACGCAGGCAGCGTTCCCTTCCTGGGCGAGTACTTCGACCTCAGTTACGTGATCACCCTTGACTGGCTGTGGCGAGTTTTCGCTGTGCTAGCTGTGTCTCTGGTTCCGGTCTGGGCTGGCAAAATGATCAAACAGTCATGGCACCCGCCAAGTTACCGAAAGGTCCGTGGATAG	Ps.00g029170	0.01	0.97022	-0.0176701
5884	Expression Difference	1098	Ps.00g043260-v1.0.a1	ATGGCGCCAATCCCCATAACAATCGTGACAGGCTTCCTAGGCTCAGGGAAAACAACCATCCTCCTCAACCTAATCCCCCAACTCCCAAAGACCTACAAGCTCGCCCTCCTCAAAAACGAATTCGGCGATGTCGCCGTGGACTCCCAACTAGCCTCCACACAATCCATCAGCGGCGTGCGCGAAATGCTCAACGGCTGCATCTGCTGCAACCTCGTCGGGCAACTCAGCGACGCACTAGAACAACTCCGCAACGAAGTGCAACCCGACCGCATCGTGATCGAGACCAGCGGCAGCGCGTTCCCCGCAACGCTCGCGATGGAGGTGAATCGGCTTGCGCGCGAAGAGGGCGGACACTTCGTTCTCGATGGTGTTATTAGCGTTATCGATGTCGAGAACTGGGAGGGGTATGAGGATACTTCGTACACGGCCAAGATCCAGGCGAAGTATACGGATTTGATTGTTTTTAATAAGTGGGAGGATTTGCCGGAGCGGTTTGATGTTTGTCTTGATCGCGTTGGGGATTTGGAGGTTGAGACACCTTGGGTTAAGTCGAATAAGGGTCGCGTTGATATGGATGTTATGCTTGGGATTGATGGGGCTTTGTTTAAGGAGTCTGAGGATGTGGTTACTGGGGACCATGGACATGGACATGAAAATGAACATCAGCATGATCATCAGTCTGAGGTGGAGGTTCTGTCTGTTTTGTTGAAGTCTGATGTTGGGGGAAAGACGTTGGATGTTGCTGCTCTCGAGCGGTTCCTCTCTTTGGCGCCCCGTGAGGAAGTGTATCGCATCAAGGGAATTGTTCGCTGCTCGAACCAGGATCTTCCGGTGGAGTCATCGGATAATTTGAATGCGAGAGAGAAGGTCGAGACCGCTGGGGTGCAGTATTATATTCTCAACTGGGCGTTTGGGCGCTGGACAAGCACTCCTTCCACTGTCGTTGCGGAATCTGCAGACCCGGCTGTCATTGCCCGTATCACATTGATTCTGGCTCGATACGAGTCGGCCAAGTGGAAGAAGAAGCTTGAAGCTGGTGGACTGATCCAGGCGGGTGAGGGAGAGGGTGTGGAGTTGAGTGTGGAGCGCCTGGTCTAG	Ps.00g043260	0.01	0.971759	-0.0172748
5885	Expression Difference	2154	Ps.00g083010-v1.0.a1	ATGTCGACCGATCTGAATATTCCCCAGACCGGGCTGTCTCTCCACCTCGGAGATCAGTCCGGTGATCTTTCTGTCAAGCCAAATCAGATCATGAGGTTGAATTTAGTCCAAAGCACCCTCGATGATCTGATTCAGAGCCTGCGGAAGGATCAACCGGCGCGACTCCGGCTGGGAAAACACCCTTCACTTCACTACGGGGGAAAATCTCAAATCTTCCATGCGTATCCCGAAACACATCGATCTGAGATCTACCATAGCTCATCCGATAAAGAGACACTGTATTTTACAGGAGTTTTAAGTCACAGTCTGGAAGTTGAAAAGGCTAAAAATGCTACCGCAGCCACCGATCAGGCGCTGGCAGATTTAGAAGAAAAATTAAATGCTCATGAGAGGGGGAAGGAGTCGAAGAAGACTCACATAATCTCACACCCAGATGAGCTAAAGGCTCTGCGAGGCAGCAAGTCGGGCTACAAAGGTCCCACCACCAAAGTCGAACTTGAGAAAGATCGTTTCCTCAAGACTGCTGCCAATCGTTCTCTCACTGCAAGTCCTATCTTGGGTGCCCCCAAGTCTCCTTCTCTCGCAATGACTCCAACATCTGCTCCAATGATGGAGAACAAAGATCGTGCGAGGCTTGAAGCCCTCAAGGTTCCCTTCATTCACCTTCTCGCCGTCCGTGCCGTGTCGGCCAAGTTTCTTGCCCGCCAAACTCGCACCACCGTCGAAGACTGTATCGCCCTCGGCGAGAAATTCGGCGTCGTGAACCGAATCAACCCCGAGAAGTACAATCTCAAGGACAAAGTCTACAAGGATCTTGATTTGTTTGGCTTCAATTACACCGAGGAGGACCGAAAGGAAGCCATTGAGAATTCAATTTCTGCCTTCGATCGCATGCGCATCTCTCGATCCGACAAGCTGTGGCAAACACTCCTCCCCAAGGCTGAACGAGGCAAGGGAAAGTGCCTTTCGCGTTTGAATCTTCGTACCGGCCCGCCCCAGAAACCTGCCGCCCCACTCGCCAAAGTCAACGCGGAGGACTCGGGCAAGGACAACGACACCGACCGCGCCAAGGCATCCGCGCCTGCTACCAAGACTACTTCGACCGCACAAAAGGCTCGTGACAAGGACCCGATCAAGCGACCCGCCAAACCCAAGAATACCAACAGCACCCTTACCGGACGGGTTACGAAGAAGACTGGTGGGAAGGCCCCAGTCAAAGTGGACAGCAAGATCAAGTCCGCCGAATTCGTCCACAGTTCGGACGAAGATGACGATACCGACATGCTTGATATTCCTCCTGCCGCCGCCGCTCCCGCACCTGCGCCCGCACCCGCACCCAAGCAGCAGCCGAAGGAACACAAGCGGACTCCATCCAATTCGAAGCCCCCCGCACCGAAGATCAAGGCACCATCCAAGCCTCGCACCACCGAGACTACTTCAGTCCCATCTGCTCCTGTCCCCAAGGCTAAACCTGAGGCCTCGAAGCCTAAGCTTGAACCATCCAAACCAGTTACCAAGGTTACAGCTTCCAAGCGTCCTCCCTCTCGACCCGCTACTTCGCCGCAGAAGCCGTCTCCACTCGGCTCCTCTCCTCCTGCCAATGTTTCTGATGCTACCAGTAGCAACCGCAGCCGAGCTGACAGTCAGAACCAATCCTCCGGTTCATCCTCATCTTCGCCTCTCATCTCCCAGCTGGCCAAACCCAGCAAAGTGGGCCGTGCAGCCCCTGCTGTTGCCAAACCTGCCAAAGCTACTTCACAGACCAACAGTATCACGAAGACTACCCCCGCTCCCACCAACCCATTGAAGCGCAAGGCCGAGTCCGATCAATTGTCCGTGCCCCAGGCAGGACGGCCTACTGGAAACTTGGAAGCCAAGCGGCGCCGAGCGGTCAGCTCCTCTAGCGGTGGCAGCACCGGCAGTGCATCTCCACCAATGAGCTACGAGATCCTGAGACAGCAGCTGCGGGTGAAGTCTCAGAAATTCAAGAACTTTTACACCAAGTACCGCAACCTGCATGACTCCCTTGCAGCACTCCCCAACCCGCCCCAGGTGGATCTCGACAAGCTGCAAAAGCAGCACGTTCATCTGCAGCGCATGAAGAAGGAAATCTGGGAAGAAGATCGGCAGCTTCGTGATGGCCTTCATTCGTAA	Ps.00g083010	0.01	0.971178	-0.0172631
5886	Expression Difference	979	Ps.00g006450-v1.0.a1	ATGTCGGACGGCCAGACGAAGCAGTTCGGGAAGAGCCAGAGGGTCGTGCCCGCCGACAAGGCCCAGAAGTGGTACCCCGTGGACGATCAGTCGCAGCCCAAGAAAGTCAGTACACCCTATGAAAATGGGACGCCACAAAAAAGAGGAGGACATACGACCGGCACACATCTGCCCCCGATGATTGCGACGATAGCACCGGTATTCTGCGGAAGAGCCTTAGTGAATTACGGGGCGACATCCAGCCAGACACCGGTGTCAATCGACGACACATGAAAAAAGTTCATCAAATCTTGTGATCTTGTGCGAATCGCATTATCATCTGGGGAAGATGCAGCCATGGCGATGGAGATACTTGCGGATTCATCGGGAATCGCTGGGATTTGTGTGACATCAGAGACTAACTACCTTGCGTGTTTACAGGTTCGCAAGACCCTGCGTCCCGCCAAGGTCCGCGAGACCCTCGTTCCCGGCACTATCCTGATCCTCCTCGCTGGCCGTTTCCGTGGCAAGCGTGTCATCCTCCTCAAGTCCCTCGACCAGGGTGTCCTCCTTGTCACCGGTCCTTTCAAGATCAACGGTGTCCCTCTCCGTCGCGTGAACTCCCGCTACGTTATCGCCACCTCCAAGCGTGTCGACATCGCCGGTGTTGACGCCAAGGCTGTTGAGAAGATCTCCGCTCCCGGATACTTCACCAAGGACAAGAAGGCTGAGCAGAAGACCGAGGAGGCTTTCTTCAAGCAGGGCGAGAAGGCCGAGGTACGCATCTTATCTAGGATATCACATATTTGCAGTGGTCAAAATACTAATTACTTTTTTGTCTTTACAGAAGAAGGTTGTTGCCAGCGCTCGCGCCAGCGACCAGAAGGCTATCGACCAGGCTATCCTTGCCTCCATCAAGAAGGAGGATTTCCTCGGCAGCTACCTCGCTACCACCTTCAGCCTCCGCAACGGCGACAAGCCCCACGAGATGAAGTGGTAA	Ps.00g006450	0.02	0.953639	-0.017251
5887	Expression Difference	1192	Ps.00g105820-v1.0.a1	ATGTCCTTCTTGAGGAACTTCTTCGGTACATCCGCTGTCCCAGCGAAGGATGAAAAGAAGCCCATCCGTGCTCTACCCGCTTCTTGGTACACATCCCAGGATATGTACGAGCTTGAACGCCGATCTATCTTCTCCCGCAAATGGCTCCTTACTACACACAAGCACCGCGTCCCCAACACCGGTGACTGTGTCCGCTACGACGCCGCCGGCTACGAGTTCATCGTCGCCAAAGACAACAATGGAAACATCACTGCTTTCCACAGCAACGATCTCTTCCCCGCGCATGTGCACATTGACCGAAATGGATTCGTCTGGGTGAATCTGGACGCCAGCGAGACCCCCGAAGTTGCCTGGAAAGACGACTTCGAGGGCGTCGACGAGCAGCCCCGGTTCGAGCACTACAACTTCGAGGAATATAACTTCGATCACACATGGGATATGGAGGGCGAGTTCAACTGGAAGATCCTAGCCGATAACTACAATGAGTGCTATCACTGCCAAGTCGCTCACCCCGATATCCCCACCATCGCAGACCTCAACTCCTACTATGTCAACACAAAGGCCGGCCACATCCAACACTACGGTGCCCCGCGACCTGACCAGATCGAGAAGGGATTCCGGATAGCAACTACCTATTTCTGGCCTAATGCCTCTTTCAATATCTCGTGAGTATATAATATCCTTCTCCGCAGATTCTATCAAAAGACTAACATTGAACCTCCTTAGTCCCAACTTCTTCTTCATGCAGCGATTCACTCCTACCAGCCCGACGCAATGTGTGATGCGCTATGAAGTCTACCGTCACAAGGACGCCACTGACGAGGCCTTCAATCTCATCAGCGACATGTACAAACGAATCATGTCTGAGGACAAGTACCTGTGTGTACACTCGCAGAAGAACCTCAACGCTGGTGTCTTCGTCAACGGCCAGCTTCATCCCGAGATGGAGAAGGGTCCACTTCACTTCCAGAAAACTGTACGCGAAGTCGTCACAGAACACCACGCCAAAGAAGAGGCTGCGGGTCACCAAATTTGGCCTGCGAAGCACGATCTTCCTGCGGAGGTTGCTGTCAGCCAGGATCAAGAGAATGTCGCTCTCCGTACAGGTGGGCACAACTATAGTGTCGAGGTCGACACTTTCAAGGACGCCATGGGTTCCGGTCTCTCTACGGTAACGGCAATTGCTGTGTAG	Ps.00g105820	0.01	0.97022	-0.0172507
5888	Expression Difference	6978	Ps.00g046620-v1.0.a1	ATGGCCATCACAAATGGCAATGGCGCGACTATCGCCAAACAGGACATCCCCTCACATTTCATCGGTGGCAATGCCCTCGAATCAGCACCCCCTAGCGCTGTGAAGGACTTCGTGGCTGCTCACGAGGGTCACTCCGTCATCACATCCGTAAGTGGGAAATCGAAAGAAGATCCGTGATAGCGGAAAAAAAAAACGGGGAAATTGGACATGGGACTAACTTGTTCCTAGGTGCTTATTGCCAACAACGGTATCGCCGCTGTCAAAGAGATTCGCTCAGTGCGGAAATGGGCTTACGAGACCTTCGGCAATGAGCGGGCTATCCAATTTACCGTGATGGCTACGCCCGAAGATTTGACCGCCAACGCCGACTATATTCGCATGGCCGACCAATATGTCGAGGTTCCCGGTGGAACCAATAATAATAATTATGCCAACGTCGAGTTGATTGTCGATATTGCGGAGCGGATGGATGTTCACGCCGTGTGGGCAGGATGGTAAGTGGTTTGGAGATACTGAGAAGAAGGGAAAAGAACAAACAAAAAAACGAAGTGCTAATGCTCATTTTGTAGGGGTCACGCCTCCGAAAACCCTCGGTTACCCGAATCTCTCGCTGCGTCGCCCAAGAAGATCATCTTCATTGGACCCCCAGCTTCAGCCATGCGCTCGCTAGGTGACAAGATTTCCTCGACCATTGTTGCACAGCATGCTGGTGTGCCTTGTATTCCCTGGTCTGGAACCGGCGTTGACGCCGTCAAGCTTGACGAGCACGGCATCGTAACAGTCGAGGACGAGGTCTATAAGCAGGGTTGCACCTTTTCCCCGGAAGAGGGTTTGGCTAAGGCCAAGGAAATCGGTTTCCCTGTCATGGTGAAGGCCTCGGAAGGTGGTGGTGGTAAGGGTATCCGAAAGGTCGAGAACGAGGAGGAGTTCCCCGCCTTGTACAACGCCGCCGCCAACGAGATTCCCGGATCGCCTATCTTCATCATGAAGCTGGCTGGCAACGCTCGCCATCTCGAGGTGCAGTTGTTGGCTGATCAGTACGGTAACAACATTTCCCTCTTCGGTCGTGATTGCTCCGTCCAGCGTCGTCACCAGAAGATTATCGAGGAGGCTCCTGTGACTATTGCGAAACAGCCCACTTTCCAGGCCATGGAGCGCGCTGCTGTGAGCCTCGGTCGGTTGGTCGGATACGTTTCCGCCGGTACTGTCGAGTACCTCTACTCGCACTCTGATGACAAGTTCTACTTCCTCGAGTTGAACCCTCGTCTGCAGGTCGAGCATCCCACCACTGAGATGGTTTCCGGAGTCAACTTGCCCGCTGCCCAGCTCCAGATTGCTATGGGTATCCCCCTGCACCGCGTTCGTGACATTCGTCTCCTTTACGGTGTCGACCCCAACGCCTCCGCCGACATTGACTTCGACTTCTCCAAGGAAGAGAGCTTCCAGACCCAGCGCCGTCCTCAACCCAAGGGCCACACGACTGCTTGCCGTATCACCTCTGAAGATCCCGGCGAGGGTTTCAAGCCTTCCAGTGGTACCATGCACGAGCTGAACTTCCGCAGTTCGTCAAACGTCTGGGGTTACTTCTCTGTCGGTACTGCTGGTGGTATCCACAGCTTCTCCGACAGTCAATTCGGTCACATTTTCGCCTACGGTGAGAACCGATCGGCTTCGCGCAAGCACATGGTTGTTGCTTTGAAGGAATTGAGCATTCGTGGTGATTTCCGAACCACTGTCGAATACCTGATCAAGCTTCTCGAAACCCCCGCTTTCGAGGACAACACTATCACCACTGGGTGGCTCGATCAGCTTATCACCAACAAGCTGACTGCTGAGCGCCCCGATCAGACCGTCGCCATCATTTGTGGTGCTGTCACCAAGGCCCACCTTGCTAGCGAGGCTGGTATTGAGGAGTACCGCAATGGTCTCGGAAAGGGTCAAGTCCCGTCCAAAGAGATCCTGAAGACTGTTTTCCCCATCGACTTCATCTATGAAGGTGAGCGTTACAAGTTCACTGCCACTCGCGCCAGCTTGGACAGCTATCACCTCTTCATCAACGGCTCCAAGTGCTCCGTCGGTGTTCGCGCCCTGGCTGATGGTGGTTTGCTGGTTCTCCTCAGCGGCCGCAGTCACAACGTTTACTGGAAGGAGGAGGCTGCTGCCACTCGCCTCAGTGTTGACGGCAAGACCTGCCTCTTGGAGCAGGAGAACGATCCTACTCAGCTCCGTTCTCCCTCCCCGGGCAAGCTTGTCAAGTTCACCGTTGAGAATGGAGAGCACATCCGCTCTGGTCAGTCTTACGCTGAGGTTGAGGTCATGAAGATGTACATGCCCCTCATCGCAAAGGAGGATGGTATCGTGCAGCTCATCAAGCAGCCCGGTGCCACTCTGGAGGCTGGTGATATCCTCGGTATTCTTGCCCTGGATGACCCCTCCCGCGTCAAGCACGCTCAGCCGTTCACTGGTCAGCTGCCCGAGCTTGGCTCTCCTACCGTTCTCGGTAACAAGCCTTCCCAGCGCTTCTTCCTGCTTCACAGCATTTTGGAGAACATTCTTCGCGGTTTCGACAACCAGGTCATCATGGGTACCACCCTGAAGGATCTTGTCGAGGTGTTGCGCAATCCCGATCTTCCCTACGGCGAGTGGAATGCGCAGTCCTCTGCGCTGCACTCTCGCATTCCTCAGAGACTGGATGCTCAGCTGCAGAACGTGGTTGACCGTGCCAAGACCCGCAAGGCCGAATTCCCTGCCAAGCAGCTCCAGAAGGCCATCGTTCGCTTCATCGAGGAGAACATCGGCCCTGCCGATGCTGAGCTTCTTAAGGCCACTCTCTTGCCCCTGGTCCAGGTCATCAACAAGTACTTGGATGGTTTGAAGTCCAACGAGTACAATGTCTTCATTGGCTTGCTCGAACAGTACTACGATGTTGAGAAGCTGTTTTCCACCCACAACCTCCGCGACGAGGACGTCATTCTCAAGCTCCGTGAGGAGAACAAGGACGACATCACCAGCATTGTCCACACTGTCCTCTCGCATAGCCGCATCGGTTCGAAGAACAACCTGGTCCTGGCTATTTTGGACATGTACCGCCCCAACCAGCCTCTCGTCGAGAATGTTGGCACACACTTCAAGCCCGTCCTCAAGAAGTTGACCGAGCTCGAGGCTCGCTCTTCCGCCAAGGTTACTCTCAAGGCCCGTGAGGTTCTTATTCAGTGCGCTATGCCATCTCTGGATGAGCGCCTGTCCCAGATGGAGCACATTCTGCGGTCTTCCGTTGTCGAGTCTCGCTACGGTGAGACCGGATGGGAGCACCGTGAGCCTTCCTTGGAGGTCCTGAAGGAGGTTGTCGACTCGAAGTACACCGTCTTCGACGTTCTTCCTCGCTTCTTCGTCCACGCTGACCCCTGGGTTACCCTCGCCTCCCTGGAAGTTTATGTCCGCCGTGCCTACCGTGCATACACTCTTAAGGGCATCGAATACAACGCCTCCACTGAGCAGCCCTTCCTGTCTTGGGACTTCACCCTTGGAAAGCTCGGCCACCGTGAGTTCGGTGTTCTTAACTCCACCCAGCCCTCCGCCCCGGGCACTCCCATTGCGGAGACCAACCCCTTCAAGCGGATCAACTCCATCGGCGACATGTCCCTCTTCGTGAGCGACGCCGCCAGTGACCCTGTCCGCAAGGGTGTTATCATTCCCGTGCAATACTTGGAGGATGCTGAGGAGTTCCTCTCCAAGGCTCTTGAGGTCTTCCCTATCGGCGGCTCCAACGCCAAGCGTCCTAGCGAGCAGGGTCTCATTGCTAGCCTCGAAGGCAAGCGTCGCCCCGCCCCCAAGCCCGTGAGCGACAGCGAGCTCACTGGAGTCTGCAACATTGCCATCCGCGATATTGAGGACATGGAAGACTCGGAGCTTGTTGAACAGATGAAGCAGCTGCTCGCTGACAACAAGGATGAGCTCCTCGCTCGCCGTATTCGCCGTGTTACCTTCATCTGCGGCAAGCAAGGTGTCTATCCCGGTTACTTCACTTTCCGTGGTCCCAACTACGAGGAGGATCTGAGTATCCGTCACAGCGAGCCCGCTCTTGCCTTCCAGCTGGAGCTTGGCCGTCTTTCCAAGTTCAACATCAAGCCCGTCTTCACCGAGAACCGCAACATTCACGTCTATGAGGCTATTGGCAAAGGCCCCGGGAACGACAAGGCTATTGACAAGCGCTACTTCATTCGTGCCGTGGTTCGTCCCGGCCGTCTGCGTGACGATATCCCCACCGCTGAGTACCTGATCTCGGAGGCTGATCGTCTCATGAACGATATCCTGGATGCCCTCGAGATCATTGGCAACAACAACTCTGATCTGAACCACATCTTCATCAACTTCTCCCCCGTCTTCAACCTCCAGCCTGTCGATGTCGAGCAAGCCCTGGCCGGTTTCCTCGATCGCTTCGGCCGCCGCTTGTGGCGCCTCCGTGTCACCGGCGCAGAGATCCGCATTCTTTGCACCGACCCCGCTACCGGTATGCCCTACCCCCTGCGTGTGATTATCAGCAACACCTACGGTTTCATCATCAACGTGGAGCTGTACATCGAGCGCAAGTCCGAGAAGGGCGAGTGGATCTTCCAGAGCATCGGTGGTACCGCCAAGCTGGGCTCTATGCATCTGCGCCCTGTTGCCACCCCGTACCCTACCAAGGAGTGGCTGCAGCCCAAGCGTTACAAGGCTCACTTGATGGGAACTCAGTACGTGTACGATTTCCCCGAGCTTTTCCGGCAGGCCTTCCAGAACAGCTGGACCAAGATCGCCGAGAAGATTCCTTCCTTGTACGAGAAGCGCCCTCCTGTTGGAGAGTGCATTGACTACAGCGAGCTGGTCTTGGATGACACCGACAACCTTGTTGAGGTGTCCCGTGAGCCTGGTACCAACACCCACGGTATGGTTGGTTGGATCATCACTGCCCGTACTCCCGAGTACCCCCGCGGCAGACGTTTCATCATTGTCGCCAACGATATCACCTTCCAGATTGGTTCCTTCGGTCCTCAGGAAGATAAGTTCTTCCACAAGTGTACCGAGCTTGCTCGCAAGTTGGGTATTCCCCGTATCTACTTGTCTGCCAACTCCGGTGCCCGTATCGGTGTTGCCGATGAGATTATCCCCTACTTCTCGGTTGCCTGGAACAACCCGGAGAAGCCCGAGGCCGGCTTCAAGTACCTTTACCTCACTCCCGAGGTTAAGAAGCGCTTTGATGCCAGCAAGAAGAAGGAGGTCATCACCGAGCTCATCAACGATGACGGCGAGGAGCGCCACAAGATCACCACCGTTATTGGTGCCAAGGACGGTCTTGGTGTCGAGTGTCTGAAGGGTTCCGGTCTCATTGCCGGTGCCACCTCCAAGGCTTACGAGGACATCTTCACCATCACTCTCGTTACCTGCCGCTCTGTCGGTATCGGTGCTTACCTTGTGCGTCTCGGTCAGCGTGCGATCCAGGTTGAGGGCCAGCCCATCATCCTCACTGGTGCCCCTGCTATCAACAAGCTGCTCGGTCGCGAGGTTTACACCTCCAACCTTCAGCTTGGTGGCACCCAGATCATGTACAAGAACGGTGTTTCTCACATGACTGCCACCGATGACTTCGAGGGTGTTGAGAAGATTGTTGAGTGGATGTCTTTCGTCCCCGACAAGAAGAATGCTCCTATCCCCATTCGTCCCTGGTCGGATAGCTGGGACCGTGACGTTGCCTACTTCCCTCCCCCCAAGCAGCCTTATGATGTCAGATGGCTCATCAGCGGTAAGGAGGACGTCGACGGCTTCCTTCCTGGTCTGTTCGACAAGGGCTCCTTCGAGGAGGCCCTTGGTGGTTGGGCTCGCACCGTTGTTGTCGGTCGTGCCCGCCTTGGTGGTATCCCCATGGGTGTTATCGCCGTCGAGACCCGCTCGGTGGAGAACGTCACCCCTGCCGATCCCGCCAACCCCGACTCTATGGAGATGATCTCCACTGAGGCTGGTGGTGTCTGGTACCCCAACTCGGCCTACAAGACCGCCCAGGCTCTGCGCGACTTCAACAACGGCGAGCAGCTGCCTGTCATGATCCTGGCTAACTGGAGAGGATTCTCCGGTGGCCAGCGTGATATGTACAACGAGGTCCTCAAGTACGGTTCGTACATTGTCGACGCTCTCGTCAAGTACGAGCAGCCCATCTTCGTGTACATTCCTCCCCACGGTGAGCTCCGTGGTGGATCTTGGGTCGTCGTTGACCCCACCATCAACCGCGACCAGATGGAGATGTACGCCGACGAAGAGTCCCGTGGTGGTGTCCTTGAGCCCGAGGGTATGGTGAACATCAAGTACCGCCGCGAGAAGCAGCTGGACACCATGGCCCGCCTGGACGCGACCTACGGCGAGCTCCGCCGCTCCCTGGCCGACACCTCCCTTACCAACGAACAACTCAGCGAAGTCAAGGCGAAGATGGCCACCCGCGAGGAGCAGCTCCTGCCCGTGTACATGCAGATTGCGCTTCAATTCGCCGACCTGCACGACCGCGCCGGCCGCATGCAAGCCAAGGACACCATCCGCAAGCCTCTGCAATGGATCAACTCCCGTCGCTTCTTCTACTGGCGTCTTCGCCGCCGTCTCAGCGAAGAGACTATCGTCAAGCGCATGGTCGCCGCCTCCGCGCCTCCTGCCCCCGGCGCCGACGCTTTCGGCGAGTCCCTCCGTGCTGCGCACCTGCGTACCCTGCACGCCTGGACTGGTCTGCTGGACGAGGAGCTCGAGCACGATGACCACAAGGTTGCTACTTGGTATGAGGAGAACAAGAAGGTTGTTCAGAGCAAGGTTGAGTCGCTGCGCACTGAGGGCGTTGCGTCTGAAGTTGCTCAGTTGCTTATTGGCAACAAGGAGGGTGGTCTCCGCGGTGTGCAACAGGTGCTTTCTATGTTGCCTGTTGAGGAACGTGAGAATGTGCTTAAGTACCTTGGTTCTGCTTAG	Ps.00g046620	0.01	0.976245	-0.0172241
5889	Expression Difference	1595	Ps.00g019820-v1.0.a1	ATGCGTCCAATCTCCAGAGCTGTCCTTCGGCCGTATGTGTGCCCAACCTGCCGGCATGGAATTACCGCCGGTCGGCGCCGATTTGGGTCTAAATCAGACTCCCCTGAGCTCTTCGATGTGGTTTGTGTTGGAGGCGGGCCCGCGGGCCTAGGGCTATTGGCCGCACTTCGTATGTATAACACAATGCAGATAAGCAGGGCATATGCTGATACAATGTTACTACAGGAGCATCGCCTATCACTTCAAAGCTCAAAGTCGCCCTTATTGAGAGCCAAGATCTCCGCAAAGCCAAAGCCTGGGACCTCGAACCGAACCAGTTCTCCAACAGAGTCAGCAGCTTGACCCCCTCGACCGTGTCATTCCTGCGTAGCATTGGCGCATACGATCAGCTCGATGTCAATCGCGTGCAAGAATACCAAGATATGCAGGTCTGGGACGGCCAAACCGGATCCCGAATATCATTCGATTGGTCAATGGAGACATCCCCATTCGAAGAAATGCGCACCGTAGCAACAATGACCGAGAACGCGAACCTGGTACGCGCCCTACTGCGCCGAATCGCCGACTCAGGAGACGAGAACCTCTCCCTCTTCTCAAACTCAACAGTCGCCTCCATCGAAAACGGCTCAGACCTCAAACCCGAAGGTCCCGACCTCTCAGCCTGGCCAGTCGTCACCGTCAAGCCTACAGGCCCAGCCGCAGAAACAGAGACACCAAAGCGCATCGCCGCCCGTCTCCTCGTCGGCGCAGACGGAATAAACAGCCCCGTCCGCTCCTTCGCAGACATCCCCACCCAAGGCTGGGACTACGGCCGCCACGGCATCGTCGCATCCCTCGCTCTCGCAGAGCCAGCAACCCAGCCCTTCCCGGCCTCAAAGCGCACAGCCTACCAACGCTTCCTCCCCGCTCTCGGCGGGCCAATCGCTCTCCTCCCCCTGCCAAATAACCACGCAACCCTCGTCTGGTCGACAACACCCGAGAACGCAGCTTACCTAAAGTCCCTCCCAACCCCGGCCTTCCTCGCCATGGTCAACGCAGCCTTCCGTCTTGACATGACAGATCTAACCTACATGATGGGCATGCAATCCTCTTCCTCCTCTTCTTCCGATTCAACCCACTCCCACCAAGACGAACTCACCTGGCGCGTCCAGCACACCCAGCTCCCATCCCAAATCCCTCCCCCAGCAACAGCCGTGCAGACAGGAACAGTCGCTTCCTTCCCTCTGCGCTTCAGACACGCAGCGCAGTATGTCTCGCCGCGTATTGCGCTCGTCGGCGACGCAGCGCATGTCATCCACCCGCTCGCTGGACAGGGTCTGAACCTCGGTCTGGCGGATGTTGCTTCGCTATCGAAGACTATTCAGTATGCTGTCTCGCATGGTATGGATGTAGGTGACTTGCTTACTCTCGAGCGATACTCGTCCGAGCGGTACTTGCCCAATGCGAAGATCGGGGGTGCTTGCGATCTTCTGCATAAAATGTATAATGTTCCGGGTGAAGGGCCCATTACTTGGGCGCGCAGTCTTGGACTAGGTGTTGTTGATCGGTTGCCTTTTGTTAAGTCGTTCCTGATGAAGAATGCTGAGGGGTATTAG	Ps.00g019820	0.02	0.963902	-0.017195
5890	Expression Difference	1549	Ps.00g027240-v1.0.a1	ATGCCTCTAGAAAACAACATCACTGTATGGTTTGAACGAAATACTCTCGCGTATATTCTTTTGCTAAATGTTTCCAACAGATCACAAAAGTCAGTCCAGAGCCATGGGAGTTCCCTGACGTGAATGGTTTCAGCACAGCTCGGACATCACGAGAGCGAGTGACAAAGGCACTTTTTTCAGAGTCTGTTGAGGCAAAGCTATGGCGTGTGGCTGCTCGTGCATTGAGAAGCGTAAGCATTACTGTAAAGTACCCAAGAAGCCCAGAGCTGACTATATCTAGTCCAACCCGCCCGTGCTCTATCCGGAATATACCGACGAAAAAGGCAATTATGTCTACCGAACCCTTGATTTCTGGACATCGGGCTTCTTTCCTGGGTCCATGTACCTTTTGCTCGAGCGGTCCATTCGGTATAATCGAAGGGTGTCTCTACGTAAACCTGTCGACGAGACAAGACCTCACCCACTGCAACTCGAGCACCTATGTCGGTGGTGGTCGACTAATCTTCATCAAAACGCACTCAAACGTGATACACATGACGTCGGGTTTATGATTGCACCGTGGGCTATGAAAGCCTGGGAGATGAAACGGGATCCAGCTGCGTTCAGCACCTTGGTCATGGCCGCGCACTCCCTTGCGAGTCGGTTCAACACAGTTACGCAGTGTTTGCGCAGCTGGGACACCTGCATTACCAATCGGTACCAATTCACAGATCCATCCTTGGACTTTTTGGTGATTATCGACAACATGCTCAACCTTGATCTCCTTTTCTGGGCTGCAAAGGAGACTTCGAATTCCGCGTTATATGACATTGCGCTGGCACATGCGCGCACGACACAAAAACACCATATTCGGAAAAACAACAGTACATTCCATGTCGTGAACCTTGATACGGAGACCGGCAATATCAAAGCTCGATTCACAAACCAGGGCTATAGTGATGACAGCTGCTGGGCTCGAGGACAGGCATGGGGGATTTTGGGGTTCATGCAGACCTTCCATTGGACTCGGGACTTGTCGTTCCTGAGTGTAGCCAAAGATCTGGCTGACTACTTTATTGCGCACTTGCCAACTGATGGAGTGCCGTACTGGGATTTCAACGCCCCAGTGACAGAATCGTGTCCCCGTGATACGTCTGCAGCTATGATCGCTGCTTGTGGCATGCTTCTTATTTACAAAGAGCTTATTGGTAGCCAAGAGGCAAGGCACTACCTCCATCAGTCGATAAAGCTAGTCAACAGCGTGGTTGATATGTTCCTGGGTCGCGAAACTCTTCAGTTTGAGGCTAGACGTCTTGTATCGCAAGTTCCAGTCTACCCAGATGGCTGTATCCATGAGAAAACTGGGGACGGCTTCGATATTCTACAAGTTGTCCATGGTATTGGAACTACACCCAAGGCGTGTGAGACTATTCTGGGCGGAGCCACCATTAATAACTATGAGTTCGCGCCGAGAAGGTGGTCAAACCATGGGCTGGTTTATGCGGACTATTACTTTTTGCTTTTTGGCAATATGATACTTGAGATGGGGCTTGAGTCTTCTATCGTGTGA	Ps.00g027240	0.01	0.987559	-0.0170773
5891	Expression Difference	975	Ps.00g012820-v1.0.a1	ATGTGGCGAGTTCCTACGGACGTTCCTCAAACTGCCATCCCTAATGGACTCCAACTCGTGGAGGTACCAGCTGGCGCACCACTGGACGAAGTATTTAAGCATTGGAAGGAGAGTGGTGCCGTCATCCTGAAAGGAATGCTCACCCCAGAGGAGGCGGACCGAGTCACCAGTGAACTGGAGAAACGCCTCTATTCCGTTCAAAGAGGAACACTGATTCCTCATGAAGACCTCGCAGCCTTCCATGGCCCGAATACAAAACGTGCAGGCGACCTCATTAATCACAGCGCTACATTCCGCGAGCGCGTTATTGAAAATAACTTCATTCACGACATCTGCAGACGATGCTTCACCGAAGGCGGACACAACGGAGACTACTGGCTATCTACAGCCTCAACCCTCCATGCGGCAGCTCCCCAGCCAGGGCAGGTGTTACATCGCGACATGACATCCTACCCACCATACGCCATGCTCGGACCCGACGGCACAGAGGCCAAAATTAGTTTTCTCTTCGCGTTCAGTGACTCCAAGGACGAGAACGGTGCAACGCGCGTCATTCCAGGAAGCAACAAGTGGCCCTTCCACCAGCGCGGCAACATGAGCCAGACAATTCCAGTGGAAATGAAGAAGGGCGATGTCCTCCTCATTGGCGGCAAGGTTATCCACGGGATGGGCGAGAATAAGACACAAGAAGAGAGGAAATGCATCCAGCTCACTGTTGTCCCGAGTTTTTTGACTCCACCTGAAGCGCAGCCTTTGATTGTTACACTGGATACCGCGAAGACAATGTCAAAGCGCGCTCAGCGGTTTGTAGGGTTCAGGTCACAATATCCTCGTGGCTCGCCGGGACTGTGGACAAAGGATTACATCGACGTGGCCTTGCATGTCGGGCTAGATGATCTGAGGGGTGCCATGGAAGATTTGCAGGAGGTGATAAGCCAGCCCAAGCAGTGGGACATGATTGATTATGACAATTAA	Ps.00g012820	0.01	0.987665	-0.0170464
5892	Expression Difference	1899	Ps.00g016240-v1.0.a1	ATGGTGCACAACATCTGGGCGGTCCCGCTCCAGCTCTCTAATTTCAACATAATTGTCTCCCTATTGGGCGGCTTCATATCCCTATTTGGTCTCATATCGTACCTCCTAAAGGAGAATTACTATGTCTCTGAAGCCCGTGAGTTTCCCTTCGTGCGACCGTTTGCTTGGATTCAGGGACGTCGCTATTCATCCAGTGCGAAGGCACTCGGAACCGATGAAGGCGTTCTGGAATAAACGAGACACCAAGATCACTGGCTTATGGCGAAAATGCAGTCATTTCACTCTTAGTGGGCGTCGCCTTTGGACCCAATGGGGCCAACTTTATCCGGCCCCGAGACTACGCTGAATGTAACCACGAGGGCGTCTCCGTCATCGAATGCCGCGACAATCTCAATGCCATTACGCTCAATTTCTCCCGGCTGGTTCTGGGCGTTCAACTGGTCCTCGCCGGAGTCCAGCTGCCCAGCAAGTACCTAAAGAAGGAATGGAAGTCGGTCCTGCTGCTTGTCGGCCCGGGTATGACGGCCATGTGGATCACTACGAGCCTGCTCATCTGGGCATTTGCCAGGACGCCCAGCTTCCTGCACGCGCTAGCCGTCGGCGCATGCGTGACGCCCACGGACCCTGTGCTCTCCGCCGTCATCGTGAAGGGCAAGTTTGCGGATCACAACATCCCCAAGGACCTGCAAAACCTCATAATTGCGGAGTCGGGCACCAATGACGGGCTCGGCTACCCATTTCTCTTCTTTGCGCTCTACCTCGTCAAATACGTGGGCTCAAGTGCCGCGTCCGGCAGCGCCGGAGATGCCATGGGCCTCTGGTTCGGCTTCACCTGGGGATACACGATTATCCTCAGCATTCTGTATGGCGCCGTGGTAGGCTGGATGGGCAAGAAGCTGCTGCACTGGGCAGAAGAGCGTAACTACGTCGACCGCGAGAGCTTCATCGTCTTCGCCATTGCTCTTGCCCTTTTCGTTCTGGGCACGTGCGGTCTCATTGGCACCGATGACGTCCTCGCCTGCTTTATCGCAGGTAACACGTTTACCTGGGACGATTGGTTCCGGTTGGAGACCAAGGACGACTCCCTGCAGCCGACAATCGACATGCTCCTCAACGTCACCATCTTCTTGTGGTACGGCGCGTATATACCCTGGGACCACTTTGGGAACAATTCCGTGATCTCGACTTGGCGTCTCGTCGTCCTTGGTATCCTAGTGCTTCTCCTGCGACGTCTGCCTTGGGTGTTTGGCATGCACAAGTGGATCCCCCAGATTGAAGAGGTCAGACAAGCTGTTTTCGTGGGCTTCTTTGGGCCTATTGGCGTCTCTGCTGTCTTCTACCTATTTGTGAGCATGGAGTTCATCGAGGAACATTTGAGTGACGAGGACGGTGTTCCTCGAAGCGACGTCAAGGATCTTGCCGAAACAATTCGTGTTGTCGTCTGGTTCCTCGCGGTCTGTAGTATTGTAAGTCACGAAATTTATGCCTCTATAGTTCAAGTTTCATCTAACGCTGCATAAGGTCGTTCATGGGCTCAGCATCCCACTTGGAAAGATGGGGTACATGGCACCTCGGACGTTCGGCCGGGTGCTGAGCGACGAGCCACGCGCGGTGGAAATTCGGCGCAGGATCCCAGTGCTAGGCAAATTTCTCGTCGGAAAGCCTAGCGACATCGAATCCAGGTGTATACAGCGTACTGCCATCATGCCGGACCCGTCAGACCCTCACCACCCTCGCTCGGAGGCAGGTACGTCGTCGGTCAATCCGTTGGCGGCGGCTGCCCCATCGAGTGCTGCGAGCGAACATGAGATCAAATCGGAGGCGATCACTTCAGCCCCGTGTCCCCGGAAGCGGGAGGTTCAGTTTCCCGACGAAATGCAAGCCAGTCGTGACGACTGA	Ps.00g016240	0.01	0.96902	-0.0170004
5893	Expression Difference	4210	Ps.00g085860-v1.0.a1	ATGGAGAGCTCTGAAACCCCCCGGCCGCTGCTGCAGCGCCCAGAGAGTTCTGGCATTGATGTTATAAACTTCTCCTTCAGCAAGCCCGCCTCACACAAGCCCTCGTACTCGCGAAACCTGACCAAGCAATCTACCATCCCCCATCCTGCAATTGATAATGCCCAATATTCAAGAGAACCAATGGGAGAGGACGCAGGTCGCAATTATCAACTGACCAGGCCAGACACGTATGTATATGACCCAGGCTGACCTTGCAGATGAACACCGCCGTTCACAACGGACTAACGTGTTATCTTGATTTCAGCCCACTCAATCCTCGCAACGTTGGGAAGGAAGGAATCCCCAAGCCACCAATCCCCGCGAGACAATCTGTGTTTTCGCAGCCTCCAAGCCGGCTATCGACAGCAGCTGAACCCAACAAAGACAGCGGTAGTCGGTCTACACCTGGAGATCTAGTGAAACCAGGTTTCGGGCAAGAAAAGGCGGTGATTGTTCCTCGGCCGAACGAGCCCACTGGGGCTGGTACCCCCAGAGAGACTATTGGCCCTGCAGGAAGGGCCGTTGACACGAGTCGAGAGCGTGCTTCTGATATTGACAAGACAGGTGAAGCTGATTCCGCCTTGCCAGGCCCGCCCCAGGTACAACAGCCTCACAAAGAGAGGCATGAGATTCCGGAGTACCCATGCTTTCGTGTACCTCTCAAGCCTATAAACAATCAGCTTCAGGCCTCAAAGCGACGCCATCCTCCTGAGAAGGAAGCATCTTCCAAGCCGAAGGCACCGCTTGTTGGTGGCAATAATGGTGTTCAGCTCAGCGAGGATGATCTATTCGAGCTTCTTATCACGAGAATGAGGCAGCGAGAGGAAAGCGAGCAAGTGGCTGCAGTTATCCAACGGCAAGTCACGAGTGAGAACATGGACTTGAAGGAAGATAATCTTAATCTGCAGGACCGGCTCAAGAAATGTCAAGGACAGCTCTCCAAAACATCATCCGAGTCAAGGTCTCAACGCGCCCAAATAGAAAAATGGAAGGCGAAACTTGGCACATTCAAAGGTGTTCTCAACGAACTCGGCCGTGAATATGGCGTAGTTCGGGAGCAAGCCAAAGAATTGAAAGAAGCCACCATGTCTCTTGATAAAGAGAGAAACGAGATCCAACACAGTTTGGACGAGATTAAGTTGAAAGTTTCGAATAGTGCAGAAACCATTCAAGATCAACGTGAGAGACTTTCGATTTCCGAGGCAACGGTTGCAAGCTTAAGGGAAGCCTTGGACCATTCGGAGAAAAGAGGCTATTTGATAAAGACTCAGCTATCCAACGAGAAAAAGCGAATCGCGACTCTAGAAGCCTACATCCAAAATGAGTCCCAGAGCCAGTCGCAATACTTGGCCCTTGTCAGAAACGACCAGCGCAAGATGGCCGAAAAACTTGACTCTGCCTGCGAGCTGTTCACCACATCTTGTTTCAAATCCCAGGATAATATCCTGTCAAAACTGAGTCCGGCGCTTGAACATTGTCTCGCTTCCGTTCAGGGATTGAAAGAAAAGTGCTCTGCCGAGACTATGAATGTCCAAGACTTCACCAACAGCGTTCATGAGGCAACATCTCGGTAAGTTCTGTGCAAGTGTAACAAAGAACAACATAGATTCTAGACTCTAGACTCATCATGACTCTAGTTTCAATTCCTTGGCTGGGCAGGTCGCAAGCGACGTCGACCGGAGCATGGGAATGAGCAAAAATATGTTCCAAGCCCTCCAAGAAGCTCTTCAAGCGATAGAAGGCAACTTCGGTCCACACTCGCCAATTTTCAAACAGCTTGCTAACAGTGAGGGTTGCTACGGAAATTTGCAGCAACAGCTTCAGACCGTTGAGCCAATGTTCGGCAATCTCGATGCTTCTATCAAGGCCGTGGGAATAACAGAAACAGACCTTGTGCGGGGGTTAGAAATGTTCGGCCAGAAGCTTTCCGATGCTCGAATTCCAGCAGGAAATCCTGTTTTGGAAATCGAGGTTTCCAATAAGTTTGCTGAAAATACGCAATTGCAACTTCAACTGCAAGAAATCTCGATTGAGGTTGAGTCTCTTCGAAAGCAGCTTGCCAACAAATCATCCGAGAATCAACATCTTCAGCATGCGTTGACCGAAAGTGTTACTAATGAACAAGCGTCCAAGAGTCAAAATTCCCGGCTGGAAATTGAGAAGACTGCCTTGCAGGGTGATCTTCAATTGCTCGAACAAAGAATCCGAGAAGAGTTGGGCGCCGCAGGCATCAAATTGCAGGGTGAGATGAGAGCGAAATTCGAACAACAAGTCCAAGGCCTTGAGACAGAAAAGGCGAAGCTAGAAAGAGACTTCAAAACCCTCCAGACGGAGCTTGCAACTACGCAAAGCTCTTTGGTAAGTCCCATCGTGCTTGATGAGACAGTGGTTCACTAACAGCATGGAGACCGAAGCTGAAAAGGTAGCCGAGAATGAGCGACTAGCAAAGGCTTCTATGGTAAGTGATGCGGAGTGTGATCTTCTTGAAGTGCTCTACTGATAAGCGCAGCTCCAAGAATCACAGAAACGGATCATGGAGCTGGATGTTGCTTGCTTGAAATATATCACCGAGGCCAAAGCCAATGAGGCTGAAACAAACGTATTGAAGGGCTCCGAATCGGGGCTCTTAGCTGAAAAGGAGAGACTACTCGAACAGCTTGAACAGGCGAAAGGAAAGACAATCGAGCTTGAAACGGACCTGGAGCTGAAGACCGAGTCTGTGACGCTGAAAGAGAAAGCAATACAGGAAGCAGAAAATAGGGTCGAGATGCTTGAGGGGGAGACGGCTCAGAAGAATGAAGAACTTGCAGCGATCAAAGAAAACCTTTCCATACTCAAATCACGGTCATCTGCTTTGGAGAAGGTCGGGGAGGAAGCTCATGCTGAAATAATTTCACTCCTCCGCCGGGCCCAGGAGGCTGAAAGTTGGCAAGCGACCATAAGAGAAGGGATTGCGAAGGTGATCGAGGTGCATCCTGACGAGCCTTTCGAGCAAACATGGCAGAAACTGGAAGACATCATTCAGCCCTCGCTTGCCCAGCCATTCATTACCGGCGATACGTCTTGCACTAAGCTTCACGACACGGAGAATATAGAGGCAATTGAAGACAGCAATCTTGCACTAGAGCCAAGAGAAGGTGAACATGACAATCTCTTGGAGACAAATGAATCAATCCAGGGGGCTCTCAAGACTGCTAGCAACATGCAGAAGACAGATGGACCGCTAGCAGCAAAGATTTGTAGCCCCCCAAAGGCTTTGAAACATGGTGATTGTGTCGACTCTTTGCCCAAATTCCCTGCTGGCCCTGGTCATATTGTTCCGTTTTCAAGTCTGCACGATAGACTTTCACGGGACAATAGTCTGTCACTTTTCAATGATCCAGCTGAGCTCGAAATGCTCTTTATGTCAACTCCAGATCTCCCAGGAGCGTTGGTGCCGGATGATGCCCCCAAGAAATCACAAGAACACCAAAGGGTTCCAGCTGAGCCCCTAAAAATGGGTCGAGATCTCAATGAACCTAACACTGCTGTCGGGATACAAACTCTCAGCGCCGATGACAGCAAAGGTGGAGGACCCCAGTCGGCTCTTGAAAAGATTGACAGTTCGCTTGTTGATAAATCTGCCAAGCAGGAACAGTCCAACACCAAGCGTAAAGTAGTCAGCTTCGAGGGGACGCGTGTTATCACCCAGACAGAGGTTGGCAAAGTTAGACGAATGTCAGACGCAACGGACAACAGTTCTGGAAGAGAGTCCGAAAGTAAGGAAGTAAAGAGAACGCAGCAACGGACTTACAGCCGTCTTCGCCAGTCTGTGGCACAGTCAGAAACTTCAATTGAAACGACTACAGAGATGCAGCCTGCCAACAAAGCTTTGGCGGGAAAGTCTGAGCAGGGCTCAATGGACAAGACTTACCACCCTTCAAACGCGAACCCAAGGCCACCGAAGAGACCACGAAACGCAGCCGATGGCCCTGAGCGACGACTGAGTCCGAAGGGTTTGGCTTCAGGCAGCAGCAGGGGAAACGCAGCCGGCCAAGCCACCACTATCCGAGGCCGGAGCAAGCGCCGTACTCGAGGTAAGACACCTGATGCTTTTCCAAGGTGGCTGGTCCCTAGCTAATGGTTAGAAGGAGACAGCTACAATCAGCGCTTCAGCCAAGATGCCGGCTGA	Ps.00g085860	0.01	0.984448	-0.0169111
5894	Expression Difference	3173	Ps.00g050700-v1.0.a1	ATGGATCAAGGCCTTTCAACAGGGGCCCATCAAGATATTGATGGGCTACGTGAGAGAAATACACGCGTCGATTCAACAGTCGGTCGCGAGGCTTTAACAGCCATTGGGGAAGTGGAGATCAAAGATAAAGATGGCAAAGAATTGAAGACCTTTGGGAGAACTCCCGATGGAACAGGTAAGCTTGTGTCTTAATTATATTTGCAATTGAATATAGCACTTAACTAGATGTACCCCTTTGTGTTTCGTCGAAAGCCCGCTGCTAACCGAGTCCGATGTATCTGTATAGTGTTTACGGTCCCTCAGACTCATGACATGGTCTCCCAACTGCTTTTGCCTTCCGAGCCAAAGAATTTTGGTGATCTTGTGGTGTTGGTTCTATTGGCGGGTCATATTCTGTTTCTCTGGGCACTGCCCGCCGGGGCCAAAATCCCGGTCTTTGCAGCCACATACCTCTTCTGGCGCCTGGCTTACAATGCAGGAATTGGGTGGCTGCTTCACAATCAGTCGCACCACAAGACGCTAATTCGATGGGCCGAGAAGACAAAAGTGTTTGTCAATCCAGCCACTGGGGGAAACCCCCACCCTAAATTGTATAATTGGATCAAACGGGAACTGGAGACCAAGATCCCGCAGGATTACTCGTTTGACAATGCTCCAATTGAATACAACACCTGGCTTGTCTTTAGGCGTCTGGTGGACTTGATCCTCATGTGTGACTTCACTTCTTACTGCCTTTTCGCGATAGCTTGTGGCCACCAACCCGTTGACGAGAGCATTCTTATGGCTGTTCTCCGGTGGTCTGCAGGTATCGTGTTAGTGCTGTTTAACCTCTGGGTCAAACTAGATGCCCATCGAGTGGTCAAGGACTACGCCTGGTATTGGGGTGATTTCTTCTACCTCATTGACCAAGAACTGACTTTCGATGGTGTATTCGAAATGGCACCTCATCCCATGTACTCGGTTGGCTATGCGGGCTACTACGGAATCTCTCTGATGGCAGCCAGCTATAAAGTGTTGCTCATCTCAATCATTGCCCATGCAGCACAATTCATTTTCCTCGTCCTCGTGGAGAACCCGCACATCGACAAGACTTATAATCCACCACCACCCAGAAAGCGCTCCTCTGCATGTGCGGATTCTTCTTCCAACTTGCCCACCGATCTAGATACTCCGACAGCGCCAACTCCGTCTGAAGACCAGACTCCCAACGCGACACCTTCGTATTCGGCCAAGCCGCCGCAGCCCGTCCACAACCTCCTTGGACTGCACAACCTGGATTTGTATAGAACCACGGATTCTTCGATCATGCTGGTTCAGATTCTTGTATTCTCTATTACGGCTTTGACACCATCTACACCAGGGTATCAATTTCTGTTTGTGGTCCTCGCCGCCGCTTCCAGAATATGGTATTCCGTAGGCATTGGGTATATCCTTCGGAACCAATCCAACACCAAATCTTGGACAAGGCACTTCGTCAAGTATGGCGACACGCCGCAGGAAGCGTGGAACCAATGGAAGGGCACTTATCATCTCAGTATGATCTTGTGTTACTCGAGCTTTATTGCTGCCGTGTGGAAGATGTACACATTCCCGGCCGATTGGGCCTATGGTCTGGTTCTGTTCCGACATGTCCTTGGAGCTGGCCTGATCAGTCTGCAAATCTGGACTTCGGTCAGCATCTACGAGTCTCTGGGCGAATTTGGCTGGTTCTACGGGGACTTTTTCTTCGATGACTCTCCAAAGCTCACCTACAACGGCATTTACCGCTTCCTCAACAACCCAGAGCGCGTTCTAGGTCTCGCAGGCGTGTGGGGTGCTGTTCTCATCACCAGTAGTGGAGCCGTCACCTTCCTCGCCTTGTTGAGCCACATCCTGAGTCTGGCATTCATTCAATTCGTCGAACGTCCTCACATGCAGAAGCTGTACGGTCGTAGCCTTCGCCAGGATGCGGGTCTTGTTAAGAGTCTGAAGCGGTCCCTGCCACCCTCCCTCAAGCAATTGCACGGAAGTGTGGACAAGATGTTCGATGACTCCTTCGAGTTCATTGAGGAGATGCTCGACAACGCCCGACCCAAACTCGCCGCGGGAGTCAACACCTTTGTTAAAGATACCACTGCGCTCTTCCAGAAGTACCCCGCTCGCGTCACCATCTCCCGAATTGATGCGGACCTGGCTGGATTCGACGCCCGCGATTATTCTCTGTCGGTTGAAGGTACCAGTGCTCTGTCCTTCGAGGAGAGCGAAAAGAACAAGGGTCGTGAAGGTGCAAACGCACGCATGCCCCTGGACCGCCGGGGTGATCTCAAGGACTTGACATTTGAATATGGCGCCCCGATCAAGGTCAAATGGACTGCCCCGCTCCACCACAGCAAGAAGGATTGGATTGGTCTTTACCGGGTCACAGACAATACCTCGCGAGAGGTCACTCGTGTGTCATCGCAAGGCCGCTGGGTCGCAACCAACGAAGGCGCATACGACAACTCGACCTGTGAAAAGGGTATCCTCACTAGTGATGTTGTTATCCAGTCGCCCGAGCGTCAAGGCCAGGAGCCCTGCGAATTTGCTTCTGGTGAGATCCTTCTTTCTGGTGACAAGATCTTCTGGACCGAGGGTGTCTTTGAACTTCGCTACCACCACAACGGTATGCACAATGTCATGGCTATCTCGAGACCATTTGAGATTCGTATTCGTCGATCGGATGAGGATGAAACTATTTCCGATGGCGATTCTTTCATAGAATCGGCTGTTGAGAATGCCTTGTTGCCGGTCGTTCGGAACTGTTTCGATCGTGATCCTGAAATCGCTCCGGAGACTGTTGATGAGCAGTTCGGTAGCCTTGTGGAACGAGATGGCAAGTTTGCGAAGCGTGTTGTCTTTGCTGTTCATCAGATGTAAGTTCCCTTTCTTGATGATGCTCCCAATCAGGTATCATATTCTGACCCCTTTGTGACGCAGGTTCGGTATCGAGTTAGCAGCTGAGGTCGTCAAGGCCGATGGCAACGTGCGAAATCTGGCTTGGAGAATCTGCAATGCCAAGAAAGTTCTCGTAAGTATCAAAATGCCGACTAAAATTTGGTTGTTGGACCAAAGCTAATTCGTCGATGATGCAGGCTCCCTACAGCATGTCAAGATCCAATGGAACGACAACACCACTTGAGGAGAGCAAAGAATGA	Ps.00g050700	0.01	0.96959	-0.0168007
5895	Expression Difference	2109	Ps.00g083060-v1.0.a1	ATGGTTGCGCAATCGCTGGCCTCGCTACTGCATCGGGCATCGATTGACGACCACGAGGAAGTCCTCCAGTCGTGCAATGCAGTCCTCGCCAAATCCAAATCCGATTTGCAAGCGCAACACATGAAAGTTGTTGCTCTATTGAAACTCGACCGTTACGAAGAAGCTCTCAAGACATTCCAGGCCGGAGGCGATGCGCTGAAGCAGAGTGCAAGCTTGGAATACGCATATGCATCATACAAGTGCGGGAAGCTTGAAGAAGCCACAGAAGCCTTGACTCGGACAGCTTCTGGGCGTGGTGCTAGTCACCTCGAGGCACAAGTGGTATGGCACCCCATCTTTCCTTCTGCTGCTTGAGGACCAATGTTGATTGTATTGTCGTAACAGCGCTATCGTGCCGAGAACTTCCGACGGGCAGCTGAGCTTTACGAACAACTGTCGAAGGATACGACATCTTTCGGCCACGAGATTAACGACCTGAACATCAATTCGTGGGCTACCGATGCCCAGCTTCAATGGAAAGGAGAGACGGAATTCGTGCGCCACGACCGATTGTCGAGAGAGGATTTGGAATCATTCGAAACAACCTACAACGCAGCTTGCTTGAATATTGCAAAGGGAGCATTTAAGCAGAGCGAGGTCTTGCTTAACCGAGCTCAAAGTTAGCATGCCGCTGTATTGCCTAAGACTAGGACTTATACTGACGTTTTGCATAGATATCTGCCGGACATCGGAGGACCTTTCACCTGAAGACAAGGCCGCAGAGCTTCTGCCAATCGCAGTTCAGCAACTCTATGTCTTGATTCAACTTGGAAAGTTGGAAGAGGCCGAGGTGGTTCTCAAAGATATCGCAGTGGACAAGTATGTTGAATCATACCAATTTGAAACTTATTACTTACATCCTTTCCTAGCATCACCGAGTTATCAACCAAAAAGATTGCCCGCAACAACATCGTCCTCGCTCGTCCGACTGCCGTCAATCCCTACATCCTATACAAGGCCCTCCATGACACCCCAGATGCCACAGATAACGATCGGTTATTCGAATTCCAGGACCGCGATCTGATCGGCAACTCACACGCCGCAGACCTCCTTGTCCAGAAATACGATGGCATAATCCGATCCACAGCCAAGGCACAGTCAAAACGTCCAAGCCCATCCACCGATGCCATCACCAACCTCCTCTCTGTATACAACGCCGCAGCTCACGCCCAAGGCGAAACCGGCCCTCGGGCCCTTAAACAGATCGTTCCATTGCTGGAGCGACGGCCCACAGACATCGGGCTTCTTCTGACAGTGGTACAGCTCTATGTCAGCAGCGGCAACACCACCTCTGCTATCACAGCCATGGAGCGAACACTCCACAGCCTGGAGGGGTCAAACGAGGCCGTCCGCTTCAACCCAGGTCTCCTCAGCGTTCTAGTCTCCCTGTACCAGCGTGAAGGTCGCTTGGTCCAGATACGCACCACTCTCGCACAAGCCGCCTCCTACTGGCGCACGCAGCCCGAGCCCCCCGCGTCCCTCCTCCGCGCAGCAGCCGCCTCCCTCCTGCACTCCGAAGACCGCGGAGACCTATCCACAGCGGGTGATTTGTTCCGTGCTCTGCACCAGCAAGATCCCAACGACCGCGTCGCCATCGCTGGCTATGTCGCCTCACAAGCCACTCTGGACTATGCGCAGATTGAGTCCGAACTCGACCGCCTGCCGGCAGTCAGCGACCTGATCGCCGACGTCGACGTCTCAGCTCTGGAATCAGCTGGCATCTCGCCCTCTGCCTCCTCGGTTGCCGCGGCTGCCGCTGCCTTTGCTGGTGCCCGCAAGCGCACCGCAGCTAACGCCGACGATCGCGCCAACAAGCGTGTTCGCAAGTCCCGTCTGCCCAAGGACTTCGATCCTGCCAAGAAGCCGGATCCCGAGCGCTGGCTGCCTGTGCGTGACCGCTCTTCTTACAGGCCCAAGGGCAAGAAGGGTAAGCAGCGTGCCGCGGCACTCACGCAGGGTGGTCCTGTCAATGAGAAGGCGGAAGAGTCTCCCGCTCCGCAGCAGCAAAAGCCCAGCGGTGGCGGTGGTGGCCCTAATGCTAAGAAGAATAAGAAGAAGGGCAAGCGATAG	Ps.00g083060	0.02	0.963902	-0.0167575
5896	Expression Difference	1649	Ps.00g055130-v1.0.a1	ATGTTTGTGACACTCGAGAATGTTCCGTTGATTCTTCTCGGCCTCGCCGTAGCCTATTACTTGGTGCCGTACGTGCAGAAGTCGCACCTGCGCGACATTCCCTCGGCCGGGTACTCCGCCTTCACCAATGTTTGGCTGCTGCTGCAGGCGCGTCGTGGTCAAAAGTACCTGACGATCGACGAGGCCCACAAGAAATATGGAAAGCTTGTTCGCATTTCACCTACCCAGGTCTCTATTGCCGACGATGAGGCTATCCAGAACGTCTACGGACACGGCAATGGTTTCTTGAAAGCGTACGTCACTGCCGCTGCCCAGAAACACTACACCGAAACTGACATTATCCCAGGGACTTCTACGATGCCTTTGTCTCCATCCGCCGTGGCTTGTTCAACACCCGTGACCGTGCCGAGCACTCCCGCAAGCGCAAGACCGTCTCCCACACTTTCAGTGCCAAGTCCATTGGCCAATTCGAGCAGTATATCCACGGCAACATTGAGGAGTTCGTCAAGCAATGGAACCGTATGTCCGACCTCCAGGGTAACCCCAAGACCGGCTATGTCAGTCTTGACGCCCTCAACTGGTTCAACTACCTCGCCTTCGATATCATCGGTGATCTGGCTTTCGGTGCTCCCTTCGGCATGCTCGAGAAGGGCCAGGATATCGCCGAGATGCGTCTGGACCCCAAGGACCCTCCCAAGTATGTGGCCGCCGTCGAAGTTCTGAACCGTCGTGGCGAGGTCTCCGCCACCCTGGGCTGCATGCCGTCTATCATCCCCTTCGCCAAGTACATCCCGGACCGCTTCTTCTCCGAAGGCTTGGAAGCCGTTGAGAACCTTGCTGGTATCGCCATCGCCCGTGTCAGCGAGCGTCTCAAGCCGGAAGTGATGGCCAACAACACTCGTGTGGATCTTCTCGCCCGCCTCATGGAAGGCAAGGACGGAAACGGTAACCAACTTGAACGCGCCGAATTGACCGCCGAGGCTCTCACCCAATTGATCGCTGGCTCTGACACCACCTCCAACACCGCCTGTGCTATCCTCTACTGGTGCATGACCACCCCTCACGTTCTCCCCAAGCTGCACAAGACCCTTGACGAAGCCCTTCCCAAGGACATTGAAGTTCCCACTCACGCTATGGTCAAGGAAATCCCCTAGTAAGTCCCATCTCGCCATCCCACGCAAAAAAACACCCCAAACTAACAACTCCATAGCCTCCAATGGGTAATCTGGGAAACAATGCGCATCCACAGCACCTCCTCAATGGGTCTTCCCCGTGAGATCCCAGCCGGTTCCGGCCCCGTCGTAATCTGCGGCCACACCTTCAAAGCCGGCGACGTCCTCTCCGTCCCCAGCTACACCATCCACCGCTCAAAGGAGATCTGGGGTGCCGACGCCGAAAAGTTCGTCCCCGAGCGCTGGAGCCCCGAACGTCTCACCGCCCGCCAAAAGGCCGCCTTCATCCCCTTCAGCCACGGTCCCCGCGCCTGTGTCGGTCGCAACGTCGCCGAGATGGAATTGCTCGTTATCTGCGCTACTGTGTTCCGTCTCTTCGAGTTCGAGATGCACCAGGACGGACCTATGGAGACTCGTGAGGGATTCCTGCGCAAGCCGCTTGCTTTGCAGGTTGGTATGCGTCGTCGCCGGGTTTGA	Ps.00g055130	0.01	0.974517	-0.0165951
5897	Expression Difference	1896	Ps.00g006880-v1.0.a1	ATGGCTGACGCTTTGAAGGCAGAGGGCAACAAGGCCTTCTCTGCTAAGGACTATTCCACTGCTGTGTACGCGCTACCCCACCTTTTAACATTGTGATTCCGTCAAAGCAGAAACTGATAAAAACCGCAGTGAGAAATTCTCCCAGGCCCTTGCCATTGAACCCGAAAACCACATCCTCTACTCCAACCGTTCCGCTGTCTACACCGCCCAGAACGAATATCAAAAAGCCCTCGAAGATGCCGAGAAGGCGATCGAGATCAAGCCCGATTGGTCCAAGGGCCATGCCCGCAAGGGTGCTGCGTACCGCGGTCTCGGAGATCTTTGTATGTTATTCTAGTTGCGCACAAAGTGGTGGCACAACCTGCATTATGACAATGTGCTAACTGACAGCAGTGGCTGCGCACGATGCCTATGACGAGGCCCTGAAGATCGAGCCTGGCAACGCACAGGCCAAGTCCGGTTTGGAGGCAACCCAGCGCGCCATCAACGCGGAGGCTACCGCGGATGGTGTCAGCGGAGACCCAACAGGAGGTCTCGGTGGCATGTTCAACGACCCGGCTCTGTTCCAGAAGCTGGCCAACAACCCCAAGACCGCCTCCCTCCTGGGAGATGCTGAGTTCATGGCTAAGCTGCAGAAGATCCAACAGAACCCTAACAGTGTTGGAGAGGAGATCCGCGACCCCCGCTTCCTGCAGGTCATGAGTGTGCTTCTCGGTATTGATATGAACTTCGGTGGCGAGGGAGCCGAGCCTCCTGCCCCCGCTGCTACCCCCAGCACCTCGCAGCCCAAGAAGGAGCCCACCCCGGAGCCCGAGCCAGTCGACGAGGAGGCACTCGCCAAGAAGCAGGCCAAGGAGGCTGCTGATGCGGAGAAGAAGATTGGAAACGATTTCTACAAGAAGAAGCAGCTCGATGAGGCCATTGAGCACTACACCAAGGCCTGGGACCTCCACAAGGACATCACCTACTTGAACAACATTGGTGCCGCCAAGTTCGAGAAGGCCGATTACGAAGGCACAATCGAGACCTGCCAAAAGGCCGTCGAGGAGGGCCGCGACTTGCGCGCCGACTTCAAGCTGATGGCCAAGGCCTACACCCGAATTGGTTCTTCATACGAGAAGCTCGGTGACCTCGCCAAGGCCATTGATTTCTACAACAAGTCTCTCATGGAGCACCGCACCCCTGATACCCTGACCAAGCTCCGCAATGCCGAGAAGACCAAGAGCACGACCGAGAAGAACGCCTACATTGACCCTGCCGAGGCCGAGAAGGCCCGCGAGCTCGGCCAGCAGAAGTTCCAGGAAGGTGACTGGCCCGGTGCCGTTGACGCCTTCACCGAGATGACCAAGCGTGCCCCCGAGGACCCCCGTGGTTACTCCAACCGTGCCGCCGCCCTCATCAAGCTGATGGCATTCCCCGGTGCCGTGCAGGACTGTGACGAGGCCATCAAGCGCGATTCCAAGTTCATCCGCGCGTACATGCGCAAGGGTGCTGCCCTGATCGCCATGAAGGAATACAACCGTGCCCTGGATACCTTCACCGAGGCCGCTGACCACGATGACGGCAAGCACGCCCGCGAGATCGAGCAGCAGCAGCAGAAGTGTCTGGACGCCCAGTTCAGCGCTCGTGCTGGTGAGACCGAGGAGCAGACCATGGCTCGTATCCAAAATGACCCCGAGGTAAGATTTGATATGCCCTCTAACTAGGATTATTCAACATGAAGTATACTAACCTTGTTTCCAGATCATGGCCGTCCTCCAGGACCCCGTTATGCAGAGCATTCTCCAGCAGGCTAAGAGCGATCCGGCTGCGCTGCAGGAGCACATGAAGAACTCGCAGGTGCGGATGAAGATCCAGAAGCTGATGGCTGCTGGTGTTATCCGCATGGGGCGGTAA	Ps.00g006880	0.01	0.972691	-0.0165692
5898	Expression Difference	1572	Ps.00g039220-v1.0.a1	ATGTCGACTCTTGAGGACCTCGACGACCTTGAGCAGGAGCAGAGAGACAAGAAGCAAGACCAGAATGGCGATGGCAAGAAACCCCAAGGCGACGGCGATGCCAATATGGAAGACGCCGACAAAAATGATGAAGAAGAAGAGATGCTGGACGAGGATATCTTGAACTCAAGCACGGCAGACATCGTTACGCGACGGCGGATGCTGGAGAACGAGATGCGAATCATGAAAAGCGAGTTCCAGCGTTTGACACATGAACAAAGTACAATGAGGGAGAAGGTGAAGGATAATCAAGAGAAGATTGAGAACAACAGGTGCGGATTCCCTGGTCCCCGTATTCGCCGTTCTGCAAGCCCGCGGAGCTTGGTGGCCGGCTTGCGGATCGGCGAAGAGACACTTTGCTTTCAACAGTCTACTGACGTTTTCATCTGCGACTATCTAGACAACTACCCTACCTTGTTGGAAACGTTGTCGAGCTATTGGATCTTGATGTGGAGGCAGAGGCAGCAGAGGAAGGGGCTAATATCGACCTGGATGCCACCCGCGTAGGCAAATCCGCTGTCATCAAGACCTCCACCCGCCAGACTATCTTCCTTCCCCTTATTGGCCTTGTCGACCACGAAACACTGAGGCCCGGTGACTTGATTGGTGTCAACAAGGACTCATATCTCATTCTGGATACACTCCCGGCCGAGTATGACAACCGCGTCAAGGCAATGGAGGTTGACGAGAAGCCTACGGAGAAGTACACAGATATTGGTGGTCTGGATAAGCAGATCGAAGAGATCGTGGAAGCCATCGTATGGCCTATGAAGGAGGCAGAGCGCTTTAAGAAAATCGGCATCAAGGCCCCTAAGGGTGAGTTATTTCCCCCTTTCTCCTGCACTCCAAAGCTAACCTTATTTCCCTTCTGCAGGTGCTTTGATGTACGGACCCCCAGGTACCGGTAAGACACTTCTCGCCCGTGCCTGTGCCGCCGAGACAAATGCCACATTCCTCAAGCTCGCCGGACCCCAACTGGTGCAGATGTTCATCGGAGACGGCGCCAAGCTTGTGCGCGACTGCTTTGCCCTGGCCAAGGAGAAGGCGCCCTCTATCATCTTTATCGACGAGCTGGACGCCGTGGGTACCAAGCGTTTCGACTCAGAGAAATCCGGAGATCGCGAAGTGCAGCGAACCATGCTGGAACTCCTGAACCAACTGGATGGCTTTGCCTCAGACGACCGCATCAAGGTCCTAGCGGCAACCAACCGTGTCGATGTGCTGGACCCTGCCCTCCTGCGTTCCGGTCGTTTGGATCGAAAGATCGAGTTCCCCCTCCCGAACGAGGAAGCCCGCGCCAACATCCTGCAGATCCACTCGCGCAAGATGTCTGTCGAGGACAGCGTCAACTGGGCCGAATTGGCTCGCAGCACGGACGAGTTCGGCGGTGCCCAGCTCAAGGCCGTTTGTGTTGAGGCTGGTATGATTGCACTCCGGAAGGGTTTGAGCAAGATCGGTCATGAGAACTACGTCGATGCTATCGCCGAGGTCCAAGCTAAGAAAAAGGATACCAACATGGGCATCTATGTTTAG	Ps.00g039220	0.02	0.95767	-0.0162948
5899	Expression Difference	591	Ps.00g092960-v1.0.a1	ATGACTATTTCATCAATCCCTGAACCACGACGCCCGATAGTTCATCTCAATGGTTTCCCAGGTGTCGGGAAGCTCACCATCGCCCGCTCCCTTCTAAAGCAACTCCCTTCCGCAAAGCTCGTGCATAACCACCTCCTGATAAATCCCGCCGACGCTGTTCTCCACCGCACCCAGCCAGGCTATCAAAACCTCCGCCGCGGAATCCGGAGCTCTATCTTCTCCGCCCTCGCCAACGAGCCCGCAACCTTTAACACGACTTACATTTTTACGGATTTCCAGAGCGACGACGACCTCAGCGCGGCCGTGTGCGCAGAATATCTCGCCACTGTAGAAGCACGACAGGCCGTCCTCGTACCTATCCTGCTCTTCTGCGACGAAAAGACCAATATGGAGCGCTTGGTCTCGTCGGATCGAGAATTACACTCGAAGCTGACTGACGTGGATCTTGTCACCCAGTTCCGTCGCGAGGAGGATATACATCGCTTCACTGGCCACCCAAATTATTTGGAACTCGATGTGTCTAATTTCACACCCGAGGAGGCGGCAAAACGGATCTTTGAGCATATCAGGGGTGTCTGTCCGGAGGTTTGA	Ps.00g092960	0.01	0.986263	-0.015993
5900	Expression Difference	1819	Ps.00g056880-v1.0.a1	ATGGCATTGACACCACAGGCAAGATCTCATTCGTCGCCCGACAGCTTTCCAACAGCACAGCTTTTCCTCCTAGGTATGTTATGTCCCGGGCTCGTACTTAGCAATGACTAACACAACAACAGCAATATGCCGGGTTGCAGAGCCCATCGCTTTAACTTCTATCTTCCCCTATTCGTGGGTGATGGTCAAAGACTTCCACATGGATAATGGCAACAATGCCTCCTTCTATGCCGGTATTCTGATTTCGGCATTCTCGCTCGCAGAGGCTCTGACCGGTATGTTCTGGGGTGCTCTTTCAGACCGCGTGGGCCGGAAGCCCATCCTTATATCTGGCTGTGTGGGGACTATGGCGTCTTTGATCCTGGTAGGGATGGCCCCGAACTTCTGGGTCGCGCTCGCCGGTCGAGCTCTTGGTGGAGCCTTGAATGGGAATATTGGAGTAATTCAAACAATGGTTGGTGAGCTTGTCAGACGACCTGAGCATGAACGTGAGTCTATTGCCATTTTGTCATATCTAGCGGAGTTAGGAGGGGGGGGGCTAATCTTGCATACAGCTCGAGCGTATGCCATCATGCCTTTTGTTTGGTCAATTGGAACGATTATCGGCCCAGGTATGTATAGTCTTCGTCTTTCCATGATGGGATTCTACTGCAAATGCTAATTCCATTCAGCCATTGGAGGCTTGCTAGCAAAGCCCGCCGAGGGGTTTCCCACTTTGTTCCCAGCCGATGGCCTGTTTGGGAAATTCCCCTACCTTTTGCCCAACCTCGTTTGCTGTGTCTTACTGATCCTTAGCGTTATCGGCAGCTGGCTGTTCCTGCAAGAGACTCATCCAGACATGCAAACTAGCGAGACCTGTGGATATTTCGACCAAGCAGCTGAGCAGCCGCTTCTGGTTACATCTGGCGCAACTGCCAATGCTGGCGTGGACCTGCGAGCGGAGTCTTACGGGACCTTTAACCGGGTTCACCTGCATAATGATGAGAGTTGGAGTGTGCAAGCCGATGGCTCCTCGCCTACGTGGAAGAAGTTACCAAAGCCCAAAGCTTTCACCTGGCGAGTCATTATGCTTGTTGTTGCGTTGGCTATCTTTACTTATCACTCGATGACATATGACCACCTCTTGCCCATATTCTTGCAGGATAAGGACCCGCGAGGATCGTCACATCCGCACCACTCGCCCTTTGACATTCCGGGCGGAGTCGGTCTTTCCACTCGAACTGTGGGTGTGATCATGTCCACCGATGGCATCATCGCCCTAGTCATTCAAAGCATCATTTTCCCCGTCCTAGCACATTACCTGGGAATCTGGCGGCTCTTTGTCATCGTTACGGTGCTCCATCCAATCGCATACTTCATGGTTCCTTTCCTGGTCTTTTTGCCACGCCAGCTCATCTATGTCGGTATTTATGCTTGTTTGATCGTTCGCAATATCCTGTCCATTATCGATTATCCTATCCTCTTGATCCTCATCAAGCAGGCTAGCCCCTCAGACTCCGTCATGGGCAAAATTAATGGCTTCGCTGCTTCCGCTGGGGCTGCATCTCGAACTCTTGCTCCTCCGATTGCCGGCTTGCTGTACAGCTCTGGGGCTGAGATTGGCTGCACTGCTCTTGCCTGGTGGGGGAGTAGTCTCGTTGCGCTTATCGGCGCTTTACAGCTGTGGTTCCTCCAGCGCGATAAACGATCATCAGTAACCGTGGAGCCAGCGGCCGTTTGTCATTATGTTGCTCTTCCCGAGCAGCCACATGACGACATCGTTCATATCATTGTCAATGGAGATGATGCGTGCACAGAAGGGGCAATAGTGTCGGATTAG	Ps.00g056880	0.01	0.986528	-0.0159768
5901	Expression Difference	3497	Ps.00g006770-v1.0.a1	ATGGTGATCCTTCACTTGGTCCTGGCGTGCATCTTTGCACGCCAGGTCAATGCATATGCTGTATTTGCACACTTCATGGTAGGAAGCGTTCAGATCTAATCATTAGTGGGAGAAAGTTTTATTTACCTTCCAAACAGGTGACAAATTCTGCGAACTATACACTTGACACATGGGAAGATGACATGCGCCGTGCGCAGGAAGTATCGATTGATGCTTTTGCCTTGAACATGGCATATGGCGACCCAACCAACGACATTGCGCTTCCTATGGCCTTCGAAGCAGCCAGCAAAGTGAGCGGCTTTTCTCTGTTCTTCTCCTTTGACTACGCTGGTAATGGGCCTTGGCCAAAGAACATTGTGAACAATTTGATTCTCAAGTACAGCGGTTACTCGTCATATTACCGGTATAATTCCAAGCCATTTGTCTCAACGTTTGAGGGGCCGGGTAATGGAAAGGACTGGATCTCTATAAAGGCGTCAACTGGTTGTTTCTTCGTGCCTGATTGGTCTTCATTGGGAGCCAAAGCAGCACTGGAGGCTGGAGGTGGCGGTATTGCCGACGGTCTGTTCAACTGGGCTGCTTGGCCTTACGGTCATCAAGACATGGACACCTACACAGATGCCTCCTACTTGCAGTACATAAACCAGACAGGCACTGCGCTTCCTTATATGATGCCCATTTCCCCGTGGTTCTACACAAACCTGCCGGGGTACAACAAAAATTGGCTTTGGCGGGGAGATCATCTTTGGCATGACCGCTGGCTAGAGGCCTGGTTTTTAAGGCCCGAGTTTGTCCAAATCCTCACCTGGAATGACTACGGCGAGTCTCACTACATTGGACCCATCCGTGATAATGCGATGGAGGCGTTCCACATTGGCCGAGCCCCATTCAACTATGTCACTGATATGCCTCATGATGGCTGGCGGCTGTTGGTCAGGTATGTTGCTGAGGTCTACAAACATGGATTCTCTCCTATCACCAAGGAGACTTTGGTGATCTGGTATCGTCTGCAGCCGGCTTCAGCCTGTGGATCCGGCGGCACGTCTGCAAATACCGCCAGTCAGCTGCAAATAGAGTACAGTCCTGAAGAGGTCATGCAGGATATGGTTTTCTTTTCGGTTCTCCTGGAAAAAGCCGCGGATGTTTCGGTTACCATTGGTGGAGCGCAAGTCAAAGCTTCTTGGAGAAACGTACCTGACCCCAATTCTGGCATATATCATGCTACTGGCATCTATCATGGCCAGGCCTCATTCAGCGGCCACACGGGAGATGTCGTTGTGACCATCTCTCGCAACGGCAAAACCATTGCAGAGGTCAAGGGTAAAGCTATTACCATCAGCTGCACCAATGGCCTGGCTAACTGGAATGCCTGGGTGGGATCTGCACAGGCCTCGGCCGATGTCAACGCTCTGATGCCGGAAGGTCTGGGTAATATGGTCTGCACCAATGGCACAGGCGCCAACAACTTTGCTGGTATCTGTGATTTCAGCTGCAAGCATGGCTATTGCCCAGTTTCAGCCTGCATCTGCCGTGACATGGGTGTCCCCATGAAGAAGCCAAATGCGACAGGCATTCAAGGCTACCCGAAGGAAGGCTTAGATGCTAGCTATAGTGGTGTATGCAGCTTCGACTGCAATTACGGATATTGTCCAGATAATGCCTGCGGTCTCGTCGATGCCCCGTTGGTCATTCCAACTGTCTCTGATTTTGCACCCCCAGCCTGTGTGGCAGGCACCGGAGACGGTAACCTGGCGGGCCTTTGTAGCTTCAGTTGCAATTTTGGTTTCTGTCCGCGGAATGCATGCACCTGTACCAAGCAGGGAGCACTGACATTCAAGAATCCCACCTCATCCATCGAGGGCAAGGCCTCCAATACGGCCGATGAAGCTGTTTACGGTCCACTGTGCAGCTATGCCTGCCAACGAGGGTATTGTCCCGAAGGAGTCTGCACCTCGGCTGTCACCGCCCCCAAGCCCACTGACTCTCATGGCTCAATCATCGCCATCGACCAGAGCATCTGGGATGAAGACAGTCCTGCGGTAACCTGCACTCCCCCCTGTGACATGATCATGCCCCCGAAGCCTTTGAACACCCATACGACAATTACATTTCCTTCGTCAACGACCGAGTTTACCTATCGCTCCAAAGCCACCAGCACTACCACCCTCAATAACGGAGAGGTCACCGAATATGCTTCATTTGCCATTTATTATTTCCCCACCGTCATTCCTATTAAACCCTGTGAGCACAATTTGAACACATTGGACAATACTTTCTGTACATTGCTGACGAATATTAGTGACCACGGGCCAAATTCCTGTTTGGCATCAACAGATCTCAGTCGGGCAGCAGCAGGTCTACCAGACGAGCTCCATTGAGCCTCCATGGTTCAACATAACTTGGATACCGTAAGTGCAACCATCTTGTTGATTGAAGCCTCGCAACTGTATCATCAATAACACTGAGCAGGACTATCGGCGGAACCACCTCCATCAACGGAGCCACTACAACCACCATTCCCGGTACGACCTGGTCAACTGGCTCTCACACCTACATTCGTCAGGAGACTACTATGACAGTGGGGGGAACGACAAATGTGAAAGATGGAACAACGCTGCCACCCCGAACCTCTCGTATCACACCGAATGTCTACCCCACAACAACCAATACACCCGACCCTGAGCTTAATAACCGTCCAACAAAAGTGAGCACTTCGGGTTCTTCGGGACCTTCGTGCACCGCCAACTGTTTCGGAGGATGTGAGTACCTAAAATATCCAACAACCGCACAAGACACATGCTCATATACCCCTAGGTACCAGTCACTGTTTCGGTGGTTGTCCAATATGCCCCCCAGGGTTCGGGGGCAGTCTCGGGGGTGGATCTGGCAGTGGATCTAGTGGTGGCAGTAACAATGATGGGGACGACGACGATGACGATGACGATGACAACAAGAAAAAGCCCCGTGTCACTGCTGCTGGAGCAGCGGGATCTATCTGGATCGAAGCTTTCCCTACCGGCAAACCTTCTCGTGAGGAAATGAATTCCGTGGGTGCGGCCGTGGGCTCCAGACTGTCCTCATTGTATGCATCTGAGCAGGCAGTGTTGACAGGCGGAGCTAAGCCTACTCCGTCACCATCACGGATGGTGATGTTTGTCGAGCACAGTATCGTGGACCCCAACGAAGACGACATCAATCAAGTGTTTGATTTCGCCACAACAAGCACCACCCTTAACCAGGCGTTTTGCACGGGAAAGCCTCTCGTGGCCAGTACAAACCCAGGTCACCGGCCGCCTTGGTTTGATAATTTGAGCCTGGGCTCCTACACGGCCTGTGGTTACCACACAGCACCGCTGGGTAGTATTGGATCCCTTGTATGCGAGAATGGATACACAGCGCACTGTGGTACAGTTTCAGGGCTTGGCAATGTGGACTGTACGGCGACGAAAACTTATCACACTGTTCTTGCTCCGCAAGTTACTTGCGTGTATGGTTGA	Ps.00g006770	0	0.989689	-0.0158814
5902	Expression Difference	1075	Ps.00g113790-v1.0.a1	ATGTCTTCTATACTTCCTTGGAACCCATTTGCTGTCTGCGGGATCCCTCACGGTGGCCCTGTGTCCTGTTGCGGAATGACGAAGAAAGGCCAGCCGTGCAAAAGCTCTGTCAAGGTTCAAGACACCAAGATCGGCCATCAAAAGTTGGCCACTCTCGCCAGAGAGCCGTTTGAGTTGTCAAATTTGCAGTCAAAGCTCTGTGATATTGCTAGAGTTTTCCTCTGCGCGAGATGGCACCGGCAACGGCAGGCCGACCAAGTTGGCCAGCAGTGGTATGAAGCAGCCGTCCGCAACCAGGCGCGAGTGTCACATGGCTCTAGAGTTGCCGCTCCATCCATTGTGCATCTAGGCCAGCGTCAGATGTCGTCAGTCTCCAGGAGACACCCTGCATCAGGCAACACCGACAGGCCACCTCACGGGCTCAGACAAGACCCACCGGTGCGGCTGTCAACCAACCCCCAGCCAGTGCAGCCATTCAATCCATTTGTCACTTCCGCAATGCTGCGGACAAACAGTGTTCCATGGCATGTTTCGCCGGCTCAACCAGCTATCCTGACATCGGTCGCTAACATCTGGGCTGGCGTCCAAGACTTGACGCTCAAGGATCTCACCCTGAGCGACCAGATCGACGACATCCACTGTGTATTTTGTCTTGCCGAGGATGAAGATCTTGCAAATGAATGTGTGATCTTGCGCTGTCAGTGCAAGGCACTTTCCCACCTGGCCTGCGCGGAAGAGTGGCTGGAAAAACGAAGTACAGGTTTTGGGACGTCATGCTGTGTGTGGTAAGTAGGGCTGATTCCAATTATGCAATACCCAAGATGCTGATCAATACAGTCGAAACGAAGGGCCTTTATACGCCTTGATTCGCCCACTACGAGTCCAATCGTCGCATGCTGAGACACATCATATCCACACGGCAAGTGAATCATCTGCCGAGAGAGAACTTGCCACTATCGGGAATTCATCACCAAATGACCCGAGTCAGAGTCAGCCGCGTCAGCGGTCAGTGGGACCCCAAGGGAGATCAGTCGAGCAAGTGTGGAGAATGGCCCCCGTCGCTCGGCTAGGCTAG	Ps.00g113790	0.01	0.986542	-0.0158797
5903	Expression Difference	3396	Ps.00g072970-v1.0.a1	ATGGATGTCTTCTGGGCGGCTCCCCCGGTCACTAGGTATGCACGTCCATATTCGCCGAGCCTCAAGCTCTCATTACTGACATGTTATTCAGGACCCTTACAGCCTTGACTCTGGTTCAATCCGCTTTGATGTATAGCGGCTTACTGAGCTTCTATTGGGCGCCATTCATGCCGAGCCTGATATTCTCATGGCCGCCGCAGATCTACCGACTGGTCACACCATTTCTACTAACCGGACCGCAATATTCTTTCATCTTTGATCTCTACCTCAGTATGATGCCTCGGTATCACATTGGCCTGGCCTGATCAGAGTGCTAATGTACCGATAGTGTACAGCTATGGCAGTGCTGCAGAAACCAGCATGGCCCCTGGAGAATTCTTCATTTATCTCCTATTCGTAGCTTTCAACATCATGGTAAGTGACTCAATAGAGTCTGCTTTTTTTTTCTTCTGCATTCGCGTTCATATCCAATCCCTCGCTATAACTGCCCGCCCAGCTTCGAAATCTAGCTGAATTCGGTTCCTGAAGGCGAGGGAGAGCACCCCTGCATCTGTGCAACACCATCATAATTCGCAAAATTCAGGTGTTGTGCAGGTGTGGGCATGGTGGGATTTCTTTCGAGCTCACTGGCGTGATTTCATATCACGTCGGTATCGGAGGTGCCCTACATTTCTATATACATCATCTATTCTTTTCCAATACCATCCACGTCCTATTTTACTCGTCATCCTGGTAGTCCAACACATCTTCCAAATTTGCTAACTTTCCTAAGCTCACTGCAGGTGGTTATCTGGGAGCGCCTTTCCTCTTGTCCCGTAAGCTTGCCGTAATTGATTCCATTCACACGCAGACACTGACTTGAAATCAGCCTTGACGATGGCTTTCGTCTACACGTTCTCCCAGACGAACCGAGGAACGAAGACGAGATTCTGGGTCGTCGACATCCCGGTGGTATTCCTGCCATACGCAATGCTTCTCGTCAGCATGGTGACGGACGGGTGGTATAGTGTGCTGATAGATATCACGGGCATTGTCGCTGCCCATACTTATGATTTCCTCACACGCATCTATCCGACTTTCGGTGGTGGAAGAAATTTCCTCACTGTCCCCGGCTTCGTGGAGAGATACTTTACCCACCATGACCCCAACAGCGGATACCGAGGATATGGAACGGCGAGCCGTACACCACGGCCAACTGACCAACCCTCGTCGGCGTCAACGTCAGGATCATCCTGGAGCAGCTGGACCTCTTCGGGTTCTTGGAACGGCAGAGGCGCTGGCCGGAGACTCGGTTAGATCGAGGGCCATACAGGCTCTACGTCTGTTGTCGCCCTGCGTGGGAAATAATTTGCATGTAACAGACGTTCCGGCGTTCATGGTGCCTATATGGACTCGTGGCAGATAGTGATAGTTAATAGTGATAATTGACAAGAACACGGTTTCGGGCATGTATCTGTCCACAAATACAGATTTCTTGAACCCAAGTAGTTGATTGTCCTGGAATATCTTTTATTGAATCAATTGGATTATTTCCTTCAATAATCTCTATTATTAGCAAAACGTCTTGAAATTGGAAGTCCTTGGAACCGGAGGCGTAAAAAAGTCGAGAACTCCAAGTCACGTGGTTCCTTCTCCAGGCGCTAAACCACTTCGGGCGCTGGAGCTGCCGCACTCGCAAAATTTCCTTCGACAAATTTTCGGGGTTTTCACCGCGCATCCTTCAACGACAACCAACAAAATGGCAGTCGTCAAGACCTCGGAGATGGACTACGCCATCAAGCCTGAAGCGTCCGTTCCTTCCGTCGATACATCGGATTGGCCGCTTCTGCTTAAGAACTATGAGAAGCGTACGCTTGTCCTTAAAACTCCACGCTTGACCAGCCGACATTGACTTTTTCTGTAGTGCTCGTTCGGACCGGTCACTTCACCCCTATCCCTGCTGGCTCTTCTCCCCTGAGCCGTGACTTAAAGTCATACATCAGCTCCGGTGTCATCAACCTTGACAAGCCCTCCAACCCTTCCAGTCATGAAGTCGTGGCTTGGATGAAGCGGATCCTCAGGTAAATCAAAATCCATCAAATCCCCTCAATGGTTTCGCACCCTTGCTAACCATCTTACCCTCTGTAGATCCGAGAAGACTGGCCACAGTGGTACCCTTGATCCCAAGGTTACCGGTTGTTTGATCGTCTGCATTGACCGTGCCACCCGCCTGGTCAAGTCCCAGCAGGGTGCCGGTAAGGAGTATGTCTGTGTGATCCGTCTCCACGACAAGATCCCCGGTGGCGAGGCCCAGTTCGTCCGCGCTCTTGAGACCTTGACCGGTGCGCTCTTCCAGCGTCCCCCTCTGATCTCTGCCGTCAAGCGCCAGCTCCGTATCCGTACCATCCACGAGAGCAAGAACTACGAGTTCGACAACGAGCGCCACCTCGGTGTCTTCTGGGTCAGCTGTGAGGCTGGTACCTACATCCGTACCCTCTGTGTCCACCTTGGTCTCCTCCTCGGTGTCGGTGCCCACATGCAGGAACTTCGCCGTGTTCGCTCTGGAGCCATGGCTGAGGGCCCTGGTATGGTCACTCTGCACGATGTTATGGACGCCCAGTGGGTCTACGACAACAACCGCGATGAGTCCTACCTCCGCAAGGTCATCAGCCCTCTGGAGTCTCTCCTCACCGGCTACAAGCGTATTGTCGTCAAGGACAGCGCTGTCAACGCCGTCTGCTACGGTGCCAAGCTCATGATTCCCGGTCTTCTCCGCTACGGTATGTGAACACCTTCCCCCTGAGTTTTTATTTCTGGGCCATTACTAACTTTTTTTCTTCAGAGGCCGGTATTGAGTGCCACGAGGAGGTCGTCCTCATGACCACCAAGGGTGAGGCTATCGCCATTGGTATCGCTCAGATGTCCACTGTCGAGCTCACCACCTGCGACCACGGCGTTGTTGCCAAGGTCAAGCGTTGCATCATGGAGCGTGACCTCTACCCCCGCCGCTGGGGCTTGGGACCTACTGCCCTTGAGAAGAAGAAGATGAAGACCGCCGGAACTCTCGATGTAAGTGGCTGAACTTCCTTTGCTTTCGTACAGCTTACTAACTTTCCTCAGAAATTCGGCCGCACCAACGAGGCTACTCCCGCTCAGTGGAAGAGCGAGTACAAGGACTTCAACCTTCCCATCACCGGAACCTCCGCTGTTGCCCCCGCCACTGAGACTAAGACCGAGACCGAGACCCCCAAGGCGGAGTCCCCCGAACCCGTGAAGGAGGAGGTCGAAGACAAGAAGCGCAAGCGCGACGGCGAGACAGCCGAGGAGAAGGCCGAGCGCAAGAAGAAGAAGAAGGAGAAGAAGGAGAAGAAGGAGCGCCGGAAGTCCAAGCAGGATGATAGCGATGACAGCGACTAG	Ps.00g072970	0.02	0.964042	-0.0158505
5904	Expression Difference	1068	Ps.00g055710-v1.0.a1	ATGGGGATGACCACGAGAAGCCAGCGGGTGGGGCTGAACCCCCGGCTTCCAAACCCCCCAACCCGTCGCACATCTCCCACCCCCGAAGCCGCAAACCCCACAATCTCACCCGAATACCCAAACGTTGAGGACTTTTCTCTCGCCGAGGATGATTCTCATAATGAGGACGATTCTCACGTCGAGGATGATTCTCACGATGAGGATTACTTTCTCGTCTCAATCACCTACGATTACTCCACCATCACAGCCCGAGCTCGTTCGTTCAAAGGAATAGTGCTTGCTGGGGCCACTTCGCTCCAACTGGCCCAGAATGGCTTCTATTACCGACCTTCAGGAGTCAGCAATGTGGCATGCTGTTTTGCCTGCCAATCGACCAAGCACTTATCCACCTTCCAATGCACCCCGTTCGAGGAAGTGCAACAGCTACACGAGGAAGACTGCATATGGCAGATAATCTCGTGCGATTTGAAACACCACCTCGGAACTCACAACAAACCCCCCTCCTCAACCACCGCATTCTCCTCCCCTAAACGGTCAACTCCTACCACCGATTCCAGTACACAAACTACAGACGACTCCAGTACAAAGAACACCAACCTGGACTGCCGTTCCAATCCGCTACCCGCCATAATAGACCCGGAGCCTCAACAGCCTCCAACAGCCCAATCTCCCCAGCTTCATCAAACGATACCGTCCATCACTTCCTCGCCCCAAAACCAACAAACAACCTATGCTTCCGTCCTCCAGCGACCTGTCACATCCATACCGCAACCGACTCCTCCAGTGCAAGAACCTTTTCTTCCCGCCAACCCCATACTCACAATTGATGATCTTCACCTCCGTTTTCACAACAAACCGTCACCGTTCCAGCTCGAGAATAAGACAAGCCAACGCTCAATCAAACGAACTCGGAACAAAACCGCATCCGTCACACAATCACTGTCCAGATTCTTAGCCTCTGCTTTGCCCGCGTTCTCGCGGTTCCTAACAGAGATGCAGCCAAAATCGGACGCTTGCTGTCCGTCTCACTCGTATATTTCTCACAGCCGCGCCATGAGGGCAGCCTAA	Ps.00g055710	0.01	0.981683	-0.0158357
5905	Expression Difference	1672	Ps.00g109770-v1.0.a1	ATGGAGTCGACCACCGGGCCCATCTTCGATGAGGCCCAATATCGCACCGATGTCCTCCACCACCCCTCACCGGAATCCGAAGCAGCGCAGGCGCAACATCTAGCCGAAGAGGCTCAACAGCTGGGTCTGAAAGTGCCAGAGATCGAAGCATCAGCGCCACTGGCTGCCACCATCGCCTTAGGAATGGTCGATCCCTCCTCGCCAGTTCTGTCTTCTGGATCGTCGACCGATCGGAATTCCGGGTGCGGCTCCGTCACTCCGTCCCACGAGCCGGCCTCCCCCGTCCCATCCGTGCTCGATCAAATCGTTTCGTCACTGTCGGATATCACACTGGCCTCGGATCACATTAAGGCTGGCAGTACACGATCGCTGGCTTCGCTGTCTACGCGCCCAACCTCGTTTTGCTCCAGTGAGGGGAAGACGGGCCTTATCGGGCACGGTTATAGTGATACGTTCGAGGCTAAGTCACACCGGCATTCAATTCTCAGTGTCGCATCTGCCGACAAAAAGGAGAGGCGACGGAGCAGTTTGAAGTCTGCCATTGGGAGAATTCAATTTCGCAAGAGGCGCACATCCTCGGCCATTATCTTGCCCTCGGAAGGGCGCATGACTATATCCACGAGCGATAAAGGCGTTGAACATGTTTTCTTCGAACCGAAACCGGAACCTAATGATGCCGCCCATGATGTTTCACCCCATGCGCGCAATGAGGCATCACCTCCCAGATTGGAAATTCCCCTGTTCAGCAAAGAGGAGTTACAAAGAAGTCTGGACGATCCGGAGCTAAATGAGATGCACGAGCGGCATCAGATGGAACGGGACCGACATCTGGCTTTCCAAGACGCCGCTCTAAGTACCCTCCGGCGTCGGCATCAGACCGCTATCTCAGAGAAGCAGTCTGATAACCAGCGCCAGAAGGATGAGAAGCGCGAGAAGGTTCGCTTTACAACATTCGGTTCTTATTTGTGTTCTATGCTAACAAGGGTTTGTACAGAACATTCAAGCTATAACCCAAATCGAAGAGCGACAGCTGGCGGTAGAAATCGAACAACAACGCGAGTTCGATCGAGCCAAAATGAATTCGCGCACTCGCATAAAGCATATGGAGGGGTATCTCCGCAATGCTAGCCCACCGCCATCTCCCGCCGGAACATCGATCAGAGCCGAACGATCCGAACGCTATTCCGAATCATTATCGGAATACGACTCAACCCCACCAGCCCGTGTACTCACTCGCCAACACATGGAGCAGCTAGAACAACAATACCATTCCCACAAAAATATGGACCAGCTCCACGACGCCCGCATCAAAGTCCTCCGTGACCGGCAAGAACTTAAGCTGCAGGAAGCCACGGGGCGTATGGAAAAGGAACTGGATGAAATGTGTAACCGACACATCCAGGACATTGCTACCCTGCAAGCTGAACACCAACGAGAGGAATTCTCTCTCATCCAAGCTTTGGGAACGAAAAAGACGACTTTGCGGCACCGCTGGTATTTGGAAGAGGCTGTCCTACGTCGACATCTCGAGGTGCGACATGGCCAATCATATGGTTCTTTGCCCCTTGTCGCCTTCACCCCCAATACTCCCACTGCTGTTGTGCAACACTCCCCACTCGAAACTTCCACACCGGATACAATCCATCCCAGCCATGATTATGTGCCTCTCTAA	Ps.00g109770	0.01	0.977919	-0.0155456
5906	Expression Difference	1488	Ps.00g080830-v1.0.a1	ATGACGTCCCCATTCCTTACGCGGAACGCCCTAGCCGACACAGATAACCTCGCCCTCTTACAACTGCGTCGCGACCAGATCGTTCCGACGATCCTCCGCGACCATGACGATGAGAACCAAGGCTACTGGGAAGGAAAGGTCACCAACACCCGCTTCGGCTCATTCCCACACAGCACTCTGATCGGGCAACCCTGGGGCGCTCAGGTCGTCGCTTCAAAAGTCGATACAGGCTCGCGCGGTCGCAACAAATCCGCCAAGCGCAAGGCCGAAGAGCTCGATGCGGAGGCAACAACAACTGGCGCAGAGGAGGAGAAGAAGAAGCCATCATTAAGAACCCCCGTCTCTGCGGAGAGCGGTTTCCTACACATCCTCGCCCCGACCCCCGAAGCGTGGACCATATCTCTTCCGCACCGCACGCAGGTCGTCTACACCCCAGACTACAGCTACATCCTCCACCGACTCCGCGCACGACCGGGGTGTACAGTCATCGAAGCCGGAGCCGGCAGTGGCTCGTTCACGCACGCCTCCGCTCGCGCCGTTTTCAACGGGTATCCCGGGACAGAAGAAGCGACCAAACGGCGACGACTAGGGAAGGTATGGAGTTTCGAATTCCACGCACTCCGCGCGTCCAAAGTGCAGCAGGAACTCAGAGACCACGGTCTTGACGGGATAGTGGAGGCTACGCATCGCGATGTCTACGAGAACGGATTTCTGCTAGGCGACCCCAAAACCGGCAAATCACCCAAGGCCAGCGCCATCTTCCTTGATCTTCCTGCTCCCTGGCTCGCACTGAAACATCTCGTGCGCAACCCACCTCCTGGACAGGAATCCGCTCTCGACCCCGAGTCGCCCGCTTATCTGTGCACATTCTCTCCCTGTCTCGAGCAGGCAGAGCGTACAATCCGCACTATGCGCAAGCTATCATGGCTCAATATTTCAATGGTGGAAGTCGCCCAGCGTCGACTCGATGTCAAGCGCGATCGTGTCGGGCTGGATGCCGAGGGCGTGCGCGGAGCTACAGTGTTTCCCAAGACCGTTGAAGAGGCAGTCGCGAAACTTCGCAGTGATGAACAACGTGCCAAGCTCATCCGTGACAACCGATTGACCAAAGACCAGCCAGATTACCAGCCAATTGCGAAAGAGACACCGTTCTATAAAGAGAAGACTGATGTCCCTGCATATGCTCAGGGTCGCTTGACGCATCGGTCAGAGCCGGATCTCCGAACGCACACCTCATACTTGGTCTTTGCGATCCTACCTCGGGCTTGGTCTGAAGAAGATGAGCAAAAGTGCCGGGAGCAATGGCCGTCTGCCAAGGTCGCGAAACCCGATAATGAGCCGAAGACAAGCAAGAAGCAAATGAAGAGAGAGGCTGCGATGGAACGGATAAGGCTTCGTGAGGAACAGAAGAAATCGGAAGAAAACCCACAGCCGGAATCGGGAGATAAGGCTGAGGAAGAAAAGGTCGAAGAGACCACCGAGGCATGA	Ps.00g080830	0.01	0.968974	-0.0154617
5907	Expression Difference	5751	Ps.00g005210-v1.0.a1	ATGGGTGAATATATCGAGTCCAGTGCGACCCCTTGGGTCGGAGAAGAGTTGAAGAAGCCACATGGTGCAGGCTGGTCCGACTGTATGACCCTGCCAATACTTCCGGACATAAGGCACGAGGAACTTCTCGCTCTCGCTTGGGTCCTCCTTCTCTTTCGGGGAACAGTACACAGTGAGGATGGAGGCTTCTCCTGGGTGAAAGAAGGCAGTCTCCAGGGATATCTCATCTCGGATGTGATTGAGGGAGAAGGCAGCTCGCTGAGATCTGCTTTAGAAGCAATCCGAAGGCGGGGCCAATTTGACGGCGAATTTTCGGATACAATCTTGTGTCGAAATTCCTGTCTTGAGACTAAAGTAAGTAAATCCAAATCAATGCATGACATCAGTTGTTAACTCGATTAGTGGACATTTGCTTTGGAAGCAACGATCTCGCATGATGTTGTTTATGTTCGCGGGACTCCTAGGTCCTCGACAGCCACGCAACCCGTTGAAATCGTCCTGCCTCATATCCTCACCGACCTCATTATTTCTATTTCCAGTGGTCTTGATCAGCCCATTGCGGAGGCCGTCCGGATTGGACAGCGAGAGCTGTCACAGTTGTGGAAATGGAACGGGCCAATACCCCCCACTATCAATCATTGCATCCAAGATATAATCAGTGAAAAGGCTCAAAGTCAACTCGATCGTCCAGCAGTCGTGTCTTGGGATGGAGAGATGACCTATAGACAGCTAGAAGAGCGCTCAACCAATCTAGCTAAGCATCTTGTTGATCTGGGACTGCAAATTGGCAAGGCTGTTCCGCTCTGCTTTGAAAAGTCCATGTGGACAATTGTTGGTGTCCTCGCAGTGATGAAGGCCGGTGGTGCATTAGTTCTCATGGATCCCAGTCAGCCAGAGGGACGACTGAGAACCATCGCTAGCGAGGTCGAGGCTGGTTTTATATTGACCTCGGAGTTGCAGGCAGAGCTGGGTTCACGCATTGTCCCAGGAGGAAAGCAAATAGTTGTGGGCCCACTGGTCGACAACAACGAATTAAAACCACTCTCTGTGGACTTACCCGTGGTCCCATCATCGTCAACCCTTTACATCCAGTTCACCTCCGGTAGTACTGGCAAGCCCAAGGGTGTGGTTATCTCTCACTCCAGCTACACTAGCGGTGCAGTGCCTCGTGCCGCAGCTGTAGGATACAAAGAACACTCGCGAGTGCTCGACTTCCCCTCATATGCATTCGACGTTAGTGTTGATTGCATGTTGTGCACTCTGGCCAACGGAGGCTGCATTTGTGTGCCCTCAGAAGACCAGCGAGTCAATGACCTCAGCGGTGCCATTCGTCAACTGGGTGTGAACATGGCGCACATGACACCATCAGTCGCGCGTGTCTTGGCTCCTGATATCATGCCCTCGCTGGAGGTCATTGGCCTCGGTGGCGAGGCAATATCTGCTAGCGATGCGGCCGAATGGGGACAGAAGACGAAGATCGTAATCGCATATGGCCCATCAGAGTGCACTGTTGGCTGCACAATCAACAACGACATCCCCCCTGGTCGATCCTACACTAGTATCGGACAGGGAGTCGGTGGCACGACATGGGTGGTAGATCCATCTAATCATAACCGGCTGATGCCCATCGGCGCGGTGGGAGAGCTGCTTGTCGAAGGCCCCGTGGTTGGAGATGGATATCTCAATAACCCGGAGAAAACCGCTGAGGTTTTCATCGAGGACCCAGAATGGTTGATTGAGGGTGGGGGAGATGTGCCAGGTCGCAAGGGCCGTCTCTACAAGACGGGTGACCTGGTAAGATACGACCCTGATGCCTCAGGCAGTGTTGTTTTCATCGGCCGTGCCGATCAACAGGTGAAACTGCGTGGGCAGCGCGTGGAACTGGGTGAAATTGAGCACCACGTCCGAAACTATCTTCCCGCTGGAGCAAGTGTCGCAGCGGAGGTGATCTTTCCCGGAGGGAAGAAATCAGATGCCACACTAATTGTCTTTGTGGCGGAAGAAAAGAGCGACAAGACGGGTGCAATCAGCGAGATTATCTCATTTTCGAGTTTATTCCAAAAGCTGATTGCTGGTATTGATGATGCTCTCGCGACAAACCTGCCCCGTTATATGATCCCCACCGCATATATACCACTCAATCATATGCCACTTCTGGTATCACTTAAGACAAACCGGAAGCAGCTGCGTGCTCTCGGGAATGACTTGACAAGGCGGCATATTGCAGAGCTTAGATTGTCTACAGTTGTCAAAATAGCACCCCGAACAGAAATGGAGCACAAGCTTCACGGTCTATGGTTGAAGCTGTTTGGTGATGAGACAGAGATCGGGGTCAATGACCACTTCTTCAGCCTCGGGGGTGACTCGCTGAAAGCCATGAAGTTAGTGGCTGCTGCACGAGAGCAGCTTCTTGCTGTTCAAGTCACTGATATTTTCCAATCACCCGTCCTTGAGCACCTGGCTCTCAAAGTAAAAAAGGTTGAGAATAAAGCTCCACAGGATGTTCTTCCATTTTCGCTGCTTCCAGCAAGCTGGGAGGCCGACGCTGCACGGGTCGAAGTGGCTTCGTTGTGCAACTTGGATCCTAGCGAGGTAGCCGATGTGTACCCCTGTACACCTCTGCAAGAAGCCCTCATGGCTCTCTCCGCGAAGTATACAGATGCTTATGTCGCGCAGAGAGTCATTGAGCTTCAGGATATTCAAACCGCACAACGACTACAGTCTGCTTTTGAGCGTGTGTCAACAGAGTCTGCGATCCTACGAACAAGAATTGTCCAAGTTCCACGCCGGGGCTTGATGCAACTCGTTGTACGGGCCAACACTCCATGGCTCACCAGTTCCAACTTGACAGAGTATCTGAGTATCGATACACTCAAGGGGATGTCCCTGGGAACTGAGCTTGCTCGTTTCGCTATTGTGAACGATGAGACAACTAGCAGAATCTCCATCGTCCTGAGCATCCACCATGCACTTTATGATGGCTGGTCAATGCCATTGATAGTTGACCGAGTGAATCGCGCATATCGTGGCGAGAGTATCGGCAGCCCAGCACCGTTCAAGAACTTTATCAGGTGGCTTGGTGACACCGATCGAGCCTCCACGGAGAGATATTGGGCAACTCAACTAGATGGCGCTACATCGCTACAATTCCCTCTCATTCCATACACTGGGTACCAAGCTCGTGCTGATTCACTCCTGGAACATTACGTCAAGCTGCCCCGGGCTTCGTCGAGCTCCACAACGAGCATTGCAACCGCTATCCGAGGTGCTTGGGGTCTTTTAGCAGCGCATTACACATCCTCTGATGACATCGTGTTCGGGGAGACTATGACCGGTCGCACAGCTCCCGTGGCAGCGGTCGAGGAAATCGAGGGCCCGATGATCACCACCGTCCCGGTTCGAGTTTGTATCGATCGCAAGGCTCGAGCATCAAGCTACCTTCAGCAGATTCATGATCAAACGGTAGATCGCATTCCTCACGAACACATGGGTCTGCAGCACATTCGACGTTTGAATGCCGATGCTCGAGAGGCGTGTGAGCTGCGCACAGGTATTGTAATTCATCCAACAGTCGAGGAAAGTGTATCCTCTTTGAAAGAAGAACCAGCCACCGCATTTGTGCCAACCAGTGAGGCAGAAGCCGCTCGTGAAGCGTTGAAATTCAATTCATACGCCCTCATGCTTGTCTTCACCGTTGATACAAAGGGTTTCCTTGTCATGGCCAGCTTCGACTCGAAGACCATCGATGTCCCACAAATGGAGCAAGCACTCAAACAGTTTGATCGACTGGTGCAGCAGATCCTCGAAGATCCAACCCAGCGAATCCAGCACATCTATAATTCCACGATTGAGACGGATGTTGCAGAACAATGTCGTTTGGCCAAGATTGGCCCGGCGAGTCTCCCTGCGGAGGAGCTTTACTCGGCTGTCATATCTAGTTGGATCGTTAACCCAAATAACCATGAGTCTCTTGTGCCACCTGGTGGGGTGGGTGAGCTGCTCGTTGAATGCGAAGGTGAACTGGCTTCCGGAAATTTGATTACCAACCCAACTTGGTTCAAGGACCAGACGAAGCTGTACACGACGAACCAGCTGGCGAAATATACCAATAACGGCTCCATTATTATTATTCGCGCACGCGACGCGCAGATCAGTCAACTCAAGCCCCGAACCAAAAACCTCGATGGCTGTGCAGCAATCACAACGGCCGCGCAGCAAAAGCTCCAACGGGTCTGGAGCCAGGTCTTGGATATTCCCTGCGAAGATATCCTTTTGGATGATAGCTTCTTCGATTTGGGTGGTGACTCCATTCGTGCTATGAAGTTGGTCTCGGAGGCTCGTATGGATGGCCTGCAGCTCACTGTAACCACAATCTTCGATCACCGGTCTCTGTTTGACATGGCCGCACACGCAGTGGAAGCTCAACCATCAGTCATTACATCTCAAGATTACGCGTCATTCAGCTCACTCGATGTGACCAATGTAGATGCGTTCATCAACAAGATGACACCATTGCTTGCTCAGCCTGAGTGGAAGATCGTGGATGCCTATCCCAGTCGCCCACTTCAGGAAATTGCGGTTCAGGGAACTGTCCAGCTACCTCGGTATTCTATGCGATACGAACTGTTCTACATGGATACCGTGGTGGACCACACTCGACTGTTCCAAAGTTGCCAGGAACTTGTCTCTCGGAATGAGATCCTTCGAACTGTGTTCGTGGAGCATGAGGGGGTCTCATTGGGAGTGGTTGTCAAGGACCTTCTCTGCCCGATAATTGAATATGAGATTGAAAGTGACGTGGAAGCATTCAGCCAGAAACTCTGCGATGTGGATGTTCAGTCCCGCATTCCGCTTGGATCATCATTTTTGAAATTCCTCTTCGTTCGGCATGTCGACGGGCCCAGCAGCCTGATCATGCGCATCTCCCATGCCCAATACGATGAGATCTGTCTTCCGATCTTATTGCAGCAGCTATCGGCACTGTACGAGGGACGACCGGTGCCGAAGAGTTTGCCATTCTCGTCGTATGTCAGCCACGTGACTCGCACTAATCTGCCAGTCAGCATTCCGTACTGGCGTGATCTCCTTCGAGGGTCGTCTATGACGCGGATCCAGCCCGATATCCCTGTCTTGTCTGCAGCTCATTTTGCCATCTCCAAGGATGTCAATATAGCCGCGCGACCACGGGAAATTACAGTCGCAACCCTCCCTACAGCGGCTTGGGCGCTGTGTCTTGCCCGACGCCTATCCCTTGATGATGTCACTTTTGGCGAGGTGGTAAGTGGCCGCAACATCGACCTCCCCAACGCTGATGCAATTGTTGGACCATCGTGGCAGTATGTACCAGTGCGGGTGAAGTTTGGAGATGAATGGAATGCCATGGATCTTTTGCGGTTTGTTCAGCGACAACATCTCCAGAGCGCGCAATTCGAAGGAATCGGTCTTAAAGAAATTATCAAGGACTGCACCGACTGGCCGGATACTGTTGACTGGTTTGATTCTGTTGTGCACCAAGACGTTGAGCACGTTGAGGGTCTCTCTTTCATGGCGGCCAGTAGCCGTATGCAGACCATCTACCCGCATTTCGAGCCATTGCGGGAGATCAAGGTACAGGCATTCCCGAAGGGGGATACTCTATGTATTGAAGTTGTCACTGTCGAGTCATGGTCGGACTTTGCTGTGTCTTTGCTGGATGAGATGATCGACACTGTTGGACAGTTGGTGAATCAGGTCCATTCCAGGATCTTGTAA	Ps.00g005210	0.01	0.977459	-0.0151663
5908	Expression Difference	744	Ps.00g104480-v1.0.a1	ATGTCCAACGATCCCACCTCCCCCATCTCGGTCCCAAATGCAGAGAACCGTCGACGTCGTGGTTCCATCGCCGACATCTTCTCAAAGCCGAGCAACCCATCCAACACCCAGGGTGCCAATCAACAGTCCAACCAGCGTCGGCTGTCAATCACCACGCTAGGTCTCTCTGGTTCCCCCACTCAGGTATCCGCCTTTGGTGGCAACCGCAACTTCCGTCGAGGTAGCCTATCCAGCTCAATGGGCTCCAACGTCCCGGCCGAAGACGCCCTCGAGGACGACCAAGCAACAGGAACCTCGCCTACCTCGCAGTTCGGGAGACGCGCCTCCTTTGGTGCACAGGCCCTGCGTGATGCTCGTGCAGGAAGCACAGGCAATGGTAGAAATTACCCCCCTCCATCTGCCGTAGGCGCGCGCCGTTCCCCTCCGGCCGGTTCGGCCATTGTTACTACCCGTTCTTCCGCAAGTACTTCAACCTCTCCTCAGGATGAGAGATCTAACGCATCACGCCGACCCTTAGGCGAAGGCTTTAACTGGTCCGAGGCCCTCCGCTCTCGTGCCGAGCGTGCCCCTTCCATCGGCGGCCCTGTCTCCCCACAGGCAGCCCAGCGTTCCCCCGGTCACCACCAGCGTGCCGCTTCCATCGCGTCGATGGAACAGCCTAGCCGGGAAATGCCCCGTCAGCCTAAGCAGAATAAGCCGGATTTCTTCCAGGAGAAGATCTTGAGAGGTGACTTTATGGATTAG	Ps.00g104480	0.01	0.968743	-0.0151153
5909	Expression Difference	2710	Ps.00g027580-v1.0.a1	ATGTCCCCAAGTATGCCTGAGCCACCTAAAGAGACCAGTGATATCTCGGTAGTGAGCCAGGAAGCCATCGGTGAAAAGACTCCTGCTACTGTTCTCGCTACCAAAGATGAGCATTCAATCGATGAAAATGACATGGGCAATCCGGATGCGATTATCATTACCGGTGCTGATGTAGCTCTTCATATGTTGTCTCTTCGAGATGACTTTGACGATTCCTTAACCTTTCGGAGTATTTTACTTGCCTCCGGTCTTGCATGTTTCCAAGCTGTGATGAACCAGATTTATTCGGTAACTTCCAATCCATCTATCATCCGGATCAATACTAACAACTGGATACATAGTTCAAACCGACCGCTGTAACGATTCAAGGAACCTTCATTGTGCTCATCGCCTACTTCGTCGGCAATGGCTGGGCTAAATTACTTCCCCGTGGCGATAAATTGGAAGCTCGCTGGAGGGCGAAAGGTAACCAAGGAAAGCTACCTTTGTGGATCACGGTGGCTAAATTCTTTAATACCGGGGAATGGAGTCTGAAAGAGCACGCAATCTGTTCCATCACTGCTACCTCAGCCTCAAATGCTTCGTCTACCTCTCAGGTATTTGCAGCACAGAATCTATTCTATGATCTCCCCATCAGCGCGGCTACTGTGATCTTGAGTATGATCTCTATCGGTCTGTTCGGATACGGAATCTGCGGAATTCTGCGTCCTGTTGCTGTCTGGCACCCCGAGGCCGTCTACTGGAGTAATCTACCTACCGTCAAGACTCTCCAGGGACTTCATTGGCAGGAAGTCAAAAACTCGAAACCCCTTCGGTATTTCTGGTATGCATTCACCGGCATGTCGATATACGAGATCATTCCTGCGTATATCTTCCCGTGGCTGAACTCTGTTTCTATTCCGGTACGTCATATTTTAGTTTTGTCCCGATGCGACCAGATGAAATGGTCTGATTTGGGGAATTTCGTCGAATAAAAGTTATTAACATCAGGCTTTGTTCTAGTGTCTGGCTGCACAAAAGGCCACCGGTGAAACTGGTGCCGTACTCAACAATATCTTTGGTGGAGCCACGAACAATCAGGGTCTTGGCCTATTCTCGTTTTCGTTTGATTGGCAATATGTGAGAGATGACCACCCTCCCTTACACATTGATCTAGCAAGTTGCCTAACAGAAGCAGCTCACATCTTTCCAAACCTCGCTCCCTCTCAAACTCCAGATTCATCAGGCCGCTGGAATCTTTTCCTGTTTTATCATTATGATAGGCATCTATTATGGCAATGGCTGGAATTCGCGAGAGCTTCCCTTCATGTCAACGAAAATGCTTCTGAACAACGGCACCGCATACCCTATCGAAGCTGTTTTCCCCGGTGGTGTCCTCGATGAGGCCGCCCTGCTTAAAAATGGATTGCCAAGGCTTACTGGAACGTTCGCATTCGCGATGTTTATGGCCAACGCAGCAATGGGTGCCCTGATCGTTCATTGCATCCTATTTTGGGGCAAGGATATTATGCGGGCTTATAAAAGTGCCAGAGTGGGTATATATGATGATCGGCACCATACTCATATGGCCAAGCATTATAAAGAGGTTCCATGGTGGTGGTATATCGTCGTGCTTGTTGTAAGCTTTATTCTCGGTATCATTGTGACCGTGAAAGAGAATATCACCTTGTCGCCCTGGGCATACGTTATCTCACTGGTAATAGGATGCATTATCGCGCCCTTTGTGAGTACAGTCTCCTAGATACTAACCTTCGTGCAACGACGCTGACTGTGGCCGTGGTATAGAGTATCCTCCTCTTTTCTCGGTTCGGCAATGGTATTGCTACCAACAATTTGTCAAAGATGCTGGCTGGACTCATCCTTCCTGGACGCCCGGTCGGTAACATGTACTTCGCTGCTTGGTCGCATAACGTGATTTCAAATGCGGTTAACCTTTCCTCAGATCTGAAGATGGGCGAATACCGTGAGTTTCCCCGTCGTTGTTTCGGTGACAAGAGTTATGTCCTTAACTTATATTTTAGTCAAAATCCCTGCACGTGTAATGTTCATAACACAGATATATGGTACAATTCTTGGTGGCTTCATCAACTACGCCATTATGATCTCTATTGTGTCAAGCAATCGAGAGCTTCTCTCCGACGGAAACGGAAACTCCTCCTGGAGTGGTGCAGGTATCCAATCTTACAACACCAATGCCGCATCATGGGCCCTGGCTCCCTATATCTACAAGGTTGGGACCCCATACGGGGCAGTACCTATTGGTTTAGCCGTTGGCGCCGCTGCTGTGGTTGTTCACCGTGTCATTTATCACGTAAGTAATCCCACAGCCTTTCCTGAAGATACTTGAAGCTAATGCCAGTTTGACCGTTAGTTTGTGCCCAAAATTGGAAGCCTGGACGTTGCAGAAATCAATCTACCACAGTACATCCAATACGCTGGTTTTATTCCCTACAACCAAAGTCAGACTTGCGTCATCTTCACCTGGATCACCGCTGGCTTCTACGTTCAGTACTATCTCCGAAACTACAAACCCCGGGTTTTCAGTGAATACTCATACTTGATTACGGGAGCCTTTGATGGCGCCAGTCTGACGGTTCTCTTCGTCCTCTCGTTTGCTGTGTTCGGCGCTGGTGGAGTTTCGCACCCGTTCCCCTCGTGGTGGGGAAACAACGAGAATGGAAACTATGATTGGTGTCCTGTGACAGAGTAG	Ps.00g027580	0.01	0.986685	-0.0150664
5910	Expression Difference	762	Ps.00g004620-v1.0.a1	ATGTCTGTTGAATTAAATAATCGCCAGTCGATCATTGACTATTGCCGTTCTTGTCCAGAGGATCAACTTATTGGAGGCTTGAGGTCTGGCAACCAGGCCGTTAAGCTACCAGATTGTGACTTGGTCGTCAAGTTCGGCCCGCATGTCTCCTCCTATGAGGCAAAGAATCAACAAAGTGCGTACGAGATCATTGATCGGCATATTGTCACAGTCCCTTGGGTTCATACCTTTTTTGTGGACGACGGCGGTTGGGGCTACATGGTATCGGATTTTATTCCTGGCAAAACTATCGATCCTCTTTCAGGCTCTCACATTCAAAGACTAGCTGGCATTCTCGAGTATTTTCGCTCTATTACCGCTGATAGAGCTGGTAGCCTATGTGGTGGCCCGTCGATTGGCTTACTCTGGCCAGACACAAATGATCTGACCATTAGCAATGTGCAGCAAGTGGAGGAGTGGTTTAACAGCCGGCTTTTTCCCGGAGATGGTAAGGTCCATTTTGATATTAGCCAATTGGTGCTCTGTCATTTAGATATAGCCCCCCGAAACATTATCTGGTTGGATGATGGTGGTGTCTGTTTACTGGACTGGGCATCAGCAGGATTTTATCCGAGACCGCTGGAATTTGCCAGTCTATTCTTTCAAGAATATGATTTCAGTGAGATGCTTTTGAACGCCATCAGCTTTGGCTCTGAGCGTGATAAGGAAGAGCAGCAGAAGATCTGCCAGGCATTGTATAACAACGAAAGGTACTCCTTGTAA	Ps.00g004620	0.01	0.967116	-0.0150379
5911	Expression Difference	1758	Ps.00g048880-v1.0.a1	ATGACGACCATTCATCCGGACTCCACCGAGGAGTTCGAATATATCCAGACTCCGGCTGCCCCCGAGCAGACCAAGCCTGCCTTCGATTGCGGTGTCCCGACCACCCTCGTAAGTCTGCAGCTAGAGCTATCCGTGACGCTTGTTTGATGAGCCCAGTACCTAATATGCTTCTTTTGCTATCCAGTACCCGACTATTAAGAATGCTCCCGTCCCCGCCGATTCACCCGGCAGCGACAGCTTCTCCAATGGCTTGATGATCGCTCTGGAGGTCATTGTGCCCTGGTGGCTGGCTCGCCAGGTTGGTGGAGGTTTCTACACCACCATCTTCTTTGCTCTCTTCACCTCCGTTCCCGTCCTGGTGGCCTTCTGGGCTGTCTCTTCCTCTGTTTCTCCCCGCAAGACCGAGAAGGCCAAGTACTGTGGCCGTCCCGTCGAGCACTACCTGCAGTTCCACAGCGAGCACGATCGTGCTACCTACCGCGGAAAGAGCAAGATCCCCATGGAAGTCTTCTACGAGAAATACTTCAATGGCGAGGTTGACTTCAAGGGCGATGCTCTGGAGTGCCTCGAGTACCGTCACGACTGGGCCAACTTCAAGTTCACCACTGGTCTCTTCAAGCACTTCCTGTTTGGTTTCATCCCCGAGATGCTGATGCACACTCGTTCTCAGGGTAAGCAAGCCTTCGTACAGTGCCGGTGGCAATTCTAACCTTATTTCTAGACGAGGAGCAGGTCCGTGATCACTACGACAGAGGTGACGACTTCTACGCTTGGTTCCTTGGCCCACGCATGATCTACACCTCCGGTGTTATCAGTGATATCAACAAGGAGGAGACCCTCGAGGAGCTCCAGGACAACAAGCTGGCCATTGTTTGCGAGAAGATTGGTGTCAAGCCCGGTGACAAGGTCCTCGATCTTGGCTGTGGCTGGGGAACTCTTGCTAAGTACGCCTCGGCCCACTACGGCGCTCACGTTACTGGTATCACTCTTGGCCGCAACCAAACCGCATGGGGTAACAATGGTCTTCGCAAGGCTGGAATTGAGGAGGACCAGAGTCGCATTATTTGCAGTGACTACCGCGATGCTCCCCGTGTTGAGGGTGGATACCAACACATCACTTGTCTCGAGATGGCTGAGCACGTTGGTGTCCGCCACTTGTCTTCTTTCTTGACTCAGGTTTATGACATGCTCGATGACAACGGTACTTTCTTCTTGCAGATCGCTGGTCTCCGCAAGTCCTGGCAGTACGAGGACCTGATCTGGGGTCTTTTCATGAACAAATACGTCTTCCCCGGTGCTGATGCCAGTACTCCTCTCGGTTTCGTTGTTGACCGCCTCGAGGGCGCTGGCTTTGAGGTCAAGGCTGTTGACACCATTGGTGTGCACTACTCTGCTACCCTCTGGCGCTGGTACCGGAACTGGATGGGCAACCGCGACAAGGTCGAGGCCAAGTACGGAAAGCGCTGGTTCCGCGTAAGTTTCTTTCCCTGAGTCCTCGGCTTTCCCGAGGTCGATTCGCTTTCTTATTTTACTAACCACTACTTTTTTTAGATCTGGGAATACTTCCTTGCTTCTTCCACTATCACTTCCCGCCAGGGTGGTGCCACCTGCTGGCAGCTTACCCTTGTGAAGAACATCAACTCCACTCACCGTATTGACGGCATCGCCACTCAGCACGGTCTTTCTGGAGCTCGCCAGAGCGCCATTGACCGCGCTGGTACCCTTCCCAAGGCCCACATCATCAAGAAGGACCTTTGA	Ps.00g048880	0.02	0.962164	-0.0149616
5912	Expression Difference	2492	Ps.00g012030-v1.0.a1	ATGGTCGCGCCCGCTGTCCCTGAGTATGTGCTCCTATCCTATCCCCGTTTACGTGTTCCCCGGGTTGCGGGTTGCGTATGCATGGCCAATTGTTAGAGATTGTCAAGAATTGCCACTACGACAATTATAGGAGCTGTGACTGACATTGAGGGCATTGTTTAGGATTCACGAGGAGGAGGATATCTATGTTGCGGTCGATGCGCGAACGGAGTCCTTGCAGAGCTTGCGAGAACTAGGCCCTCCAGACCTGGTCTATTTGGTCAAGCAGCCCAAGGCCAATTCGACTCGCCAGGTAAGATATAAGATACCAAATTTCCTTCCATGATATGATCTCCCATGTGTGAACAATTGATTGATTTTCTATCTATCGCAGACCGGAGTTTATCATCATGTCACCGGAATCGATGCCTCCTCGTCCGCTAGCCTAGCCGCCTATGTTAATACACTCACATTTTCTCCCCTCGACAAGACGCATAAAGTGGTGTCGGGGATCTACTGGTTAGAATCTAATCATTGTACGGTGTTTGGTTCACATGCTTATATCTATACAGTTGCTACAATGCATTCTCCCATCTCGATATGCGCGTCGAAGTCAAAATCCCCGGAAGTTTGGAGAGCTACTGCATTGATGAGCGGGGTGACAAGCGGGTTGCCACTGAGGCTCTTTGGCTTGAGACCTTCCTTTGCGCCGTTCTGAGGGCTTATCTTTATGCGGACGATGGAAGTGGAGATTCGGTCAAGAGAATTGTTGGAGTCAGACGATTCAACCCCGTGACAAACACGGAGATGGAGCACAAATTCTTGGATGCTGCCGAGAAGCTTTTCTTCTTGGGTATGGATCCCAAACCAATTGGCCTGTTATGTCCCTGACTAACAACATTTTAGGACGCCAACTGAGCTCTGACCCCGAAACCCAAGTCCCTAACACTGTGAGCAACCACCTCACATCCGGAATCCTCAAATACATCCACACGACTGGCCGCTATACCTCCGGAATCAACTTGTTTGAGAAGCTCCGCACAAAGGATGTAGAGGTTTCCTCCCTCCTAGCTCGTGTACAAATTATGGCAGACGAGGAGGTACAAGCGGTACGCCTCATGTACGATGCTTTACAAGATGTTCCAATGGACTATGCTCTACTTGATTGCCAGGCTAGTTTCTGTCAAAGCAAAGGCGAAAGCGAGATGGCACTTGAGTGCGCTAAGCGTGCAGTTACTGCAGCTCCCAGCGAATTCAGTACATGGGCTCGCCTGGCAGAGGTATATGTCGGTATGGAACGCTGGGACTTGGCGCTTCTGACTCTCAACTCTTGCCCCATGTTCACCTATCAAGACAAAGATACCCCTCGCATGCCACAACCATCACGCATCATGCTCCCAATTCTTGCTGAAAGTATTCTCGATGAAATCGACGAAGGCCAGCCAAAGCAGGGAGACCCGCACGACTATGTTCACCCTTCGCTTCGGAAAATCCATGCTGCTAGTTACCAAGGTACTTTCCTAAAGGCTTACAATATTCTCACCAAAATCGCTGCTGCCATTGGATGGGACCAGCTACTCAAGGCTCGTAGCCAGGTTTTCGTGATGGAAGAAGAATACCGCGTTGAGCGGCAGCACGTTCCTAAGCCCGCTACATCAGCGGGCGCGGAGACCAATGGCAATAGCCCCGGCAACGAAGATGAATCTAGCTCTGTGGCTGGCCCTGACGCGACCGAGCCGTCTTCGGAAGAAACTACCAATGGAGATGCGGGAGACAGCCACCCTGAAAGCCCCCTCGAGCGACCGGAGCAAACAGTGGCATCCGAAGTTGTCAAGTCCGGCAAGGAAGATGTATGTTACACACCCATCAGGGATGTAATTTTTTTTTACATATGCTAACTGTTTATACCACAGCCTGACCCATCTCACGCCGCATATACCCAATTCCGAAACAAGCGACTGTGTGAAAGGTGGCTAGATAACTTGTTTATGGTACTTTACGAGGATCTGCGCATCTACACCATTTGGCGGACCGAAATGGCCCAGTTCCGTCAACAAGCCATGGAATACAAGAAGTCTGCTACCGAATGGGAAATTCTTGGTGAGCTTGCGCAGCGACTGCACCATTTCGACGAAAGCATTGAGGCATACCAGAGCTGTCTAGCCACTCGGTTCTCGCCCAAGGCTATGCGTGGAGTGTTGAAATTGTACGAACAACGAAATGACACCAGAGGCATGCTTGGCGCGTTGATCCGCCTCATCGCCTGGCAATATCGTTGGTACTCCGAGGTATGCTCCTTTCCCTAGCTAATATCGCTTTGACCACTATAACTAATAACCCATCAGTTCTCCCCCGAACTTTTGTTCCTAGTTCGCAAGCTCATTGAGGACGAGGGTGCTGTTAAGGTCCGCAGCATTGTCCAAGCGACCAACTTGCCTCAAGCCGTCCTCGATCTCACACACCAGTACTGTCAACTATGTGCCACCTTCCGCAGCAGTGGTAGCGACACTTAA	Ps.00g012030	0.01	0.971178	-0.0149385
5913	Expression Difference	3805	Ps.00g022150-v1.0.a1	ATGTTTCAATCCTTCACCGGCAACTCTCGTCGCCCGCGGCAGGTGAACCTCAGTGGCCGGGCCACTAATCCCTTCGCTGCATTTCCCGGAAACTCGCCGACCAGACAAACCCCTCATGCTGCAAACCCCGAGAGCGCAGTTGCCATTGCCCAACGAGAGCGAGCACTGAGACAGCAGGAGAGAGATCGACAGACGGCATCTCGCACCGTTCAGCGAGTTTGGCGGGGTCACTCCAGCAGGCAAGCAACATATAAGGGCTGGAAGTCTGAATGGGATACCTTTGAGTGGGAGAGGGTTACCCGTGCCCTGGGATTTGACGATAATCGGGGCCCAACGACGGAGCTTGAGCGCCTGGAGTGTCTAGCACGTCTTTCCGCGCCACCATATCCCACAGCGGAACAATGTCTGGACCAGCTCAGGCTTCTAGTTCAGTTTGTGGGACTGGTAAGAAAGAAAGAAGACGTTCTACGCCTGGTGTACTTCTGCAATGTCTTTGAGCAGACCTTCCATGCTCTCCCCACGATCGCTACGGAAAATGACTGGACCGAGCTGTTGAAACGGCTGGCAACCGCTATATTACATGCTCTCAGCTCAACAACGGGGAGTCCGACTCATGAAGCAGCAGTTCTGCCTCTCCTTCGGACGATAGTCTTCCTGGTTGACTTGATACCAAAGAAGATGGCAACAATTGCCAAGCACTACTATCAAACGATGGCGTTTTTGACAAAGAACATCAAGCGCTGGGAAGGCACCCTGTCGCCGGAGCATGTCACAAATGCTGTTCTCGCTCTTCTGAGACCAATCACTTCAGAAACGATGACGGCCTATGAAGCTCTTGCTATGTCGTATCTCACCATTCCGAACCTACCCGCTTATCTTGGTGTGCTTGATGGATTGGCGCACCAAATCAACTACAAATTACTGGCGCCTGCAATCGAATCATATATTCCTTTCACAAAAGAACGCCTTTCGACCGACGATGTCGAGGGTATCGAGGGTCGACTTTGGCTGCTTGCATACTTAATCTTCTTTCACCGATATGCTCTTCCAGGCCAGGCCAACCTGCAAGCACCAGACCTCGGATTCCTGAATGTTGTCTCTGGGTTACTTAACTCGACCTCTATCTATCTTACAAGGTGCTTGGAAGCGGACGAAAATGGCCTGGATCCAGTCAGGGGTCCTTATTTGGATCAGTTTGTCACAGATCAAGTCAGTAGCCTGGTGAACCAAAGTAGCATCACGGGGCTACTTTCTCGCATTAAAACATCCCAGCTTTCTCACACAGATCTTTCAAACAACGAATACAACGCTTCGAGAGAAGCAAAAGTTCTTGCCACGTACGCTCTGAACTTGCTAAGGGTATTTCCTCGGCGCGGGGATGATATTCGGATGTGGTTATACCTGGGCTCGGCGCCCTCAGCAGGTCCAACTTCTGACCAGCCAAATGCGAAGATACCAGCTATCAAGTACTTCTGGCAGGCATCAAGATCCAGTCGGATCTTTGAAACCATTACCAAGGACTCGACCCAGGTTCTTCCATTGCTGCAACTGCCACAAGATGGCGACAAAGAGGATCAAGAGCAGGAGTGGACTATTATCCTGCTCTTTTTTGAGATTTACACGTTCCTCTTGAAGGTCATGGACGACGAAGAGTTTTTCTCAAGCGCATCGCCATTTGCGGCTTCACCAGGTGTGCTGTCTTCGTGGACAAGAGAGAGTGCGCTGCCGCTTAAAGAAATTAAAGACATGACAGTCTTTCTCAAGAATCTCGCATTCACCCTATACTGGAATGTTGCAGACCTAACCAAGAAAGGGCCTGTTCCATCATCCGCTGTAGATCTGAGAAGTTATTTTAACAACACCGCTCAACTTTCTGGACCAATGGAGCGTGCTGAAGTGGAGACCAAGAAGGAAATCAATGATCTTCCTGGCGTGACAGGTATCCCACTTGACTACTTCAAAGGCTTGGTTACAGGTTTGCTCAGAATGCTGCATGAGCGAGAGTAAGTCGAAATGTTTCATTTTCTACGATGTAGGCACTCTAGCTGACATGCTTTTAGTTCTCGACGCAAATTCCTCCCTCCAAATCATTGGCTGATGACAGATCGATTTGACATGGAAGGCTTTATCCCAGCCGTTGTGGCAGAAGAGGAGAAACGTCATGAATTCCAGGACGACGATGAAGAGTCCGAACCTGACCTTCTTGACGAGGAATACCCGGAGCCTTCTCAACTTGTCGGCAATAGCCATGCGCGACGACTAATTCACATCCAAGCCATGCGAAATAGTCAACGAAGACAAGCTCAAAATAATGCTCTGGCCGCCATTGCACCACGGCTAGAGATACTTCGAAATATGCCTTTCTTCATCCCATTTGCCACGCGAGTACAGATCTTCCGTCAATTTATATTTAGGGATCAACAACGTCGCCGGAAGGGCTTTGTGGATCCTGAGTCCTGGCGCTTGTCTGTGGCCCAAAATGCTATGATAAATGGACCCCCTGAGGGCGCGGCGGATATCTTGGCCCGACACCACGCCGACATCCGACGTGAGAGTGTGTTTGAAGATGCATTCTCCCAATACTACGGCTTGGGCGACGGCCTCAAAGAACCAATCCAGATCAGCTTTATCGACCAGTTCGGAGCAATGGAAGCCGGTATTGATGGTGGTGGTGTGACCAAGGAGTTCTTAACCAGTATCACTAGCCAAGCTTTCAAGACTGATGACTATGAGAGCATGTTCGCGGAAAATGATCACCATCTGCTGTATCCCAGCCCGATAGCCGTTGACCAACTCAAAAAGGTTCTCAGCGAGGCTGGGCTCACAGGTTCAAGCCCAGAATGGCAGGATGATGTGCGCGGTCTCCTTCGACGGTATGAATTCCTCGGCCGGATCATTGGAAAATGTCTTTACGAGGGGATCTTGGTCGATGTCAACTTTGCACCATTCTTCCTCTTGAAGTGGGCCTTGACAGGAGGCTCTAGGTCTGCGGTGAAGGAATCTTCCTATCGTGCCAACTTGAACGATTTGAAGGATCTGGATGAGGGATTGTATCAGGGATTGGTAAGTGACGCCCGGCAAGCTCGGAATTGTATTTTCTTTTTTGAACCTGCAGCTGACCAATTTATTCCAGTTACAACTGAAGAATTACCCCGGAAATGTGGAAGACTTTGGTCTCGACTTCACCATTAACAACATAATTCGGATGCCCAGTGGAGCCAACCGCACTGTCACGGCAGAGTTGAAACCAAATGGTTCACAGACCGCTGTGACAAACAAAAACAGATTGGTCTACATTTCCTACGTGGCTCGTTACCGTCTACAGTTGCAACCTGCTCTACAGACGAACGCCTTTTTGCAAGGTCTGGGCCAGATCATTCAACCCGCCTGGCTATCCATGTTCAATCAATCCGAGTTACAAACGTTAGTGAGCGGAGACAAGGCTGATATTGATGTGGAGGATCTGCGACGGAATACCCTCTACGGAGGCGTGTATGTGATTGGTGATGACAATTTAGAACACCCGACCATTGCACTGTTCTGGCAGGTTATGCATGAGATGACCAACGAGGAGCGGCAAAAGGTCATCCGATTCGTGACGTCTACCCCTCGAGCTCCATTGCTGGGATTCAGCCATCTTCGTCCCAACTTTAGCATTAGAGATTCCAGTGAGGACCAGGAACGACTGCCAAGTACCAGTACTTGTGTGAATCTTCTCAAGCTACCACGGTACTCTGATGCAGATACATTGAGGAGCAAGCTTTTGTATGCCGTGAGTTCTGGTGCTGGGTTTGATTTAAGTTAA	Ps.00g022150	0.01	0.969054	-0.0149149
5914	Expression Difference	1682	Ps.00g098600-v1.0.a1	ATGGTCTGGCGGCACGGAATCTGGTTGGTTGGGGGAGAGGGGTCATGTGATCGCTGTTCAGCCAATGAACGAGGAAGAGTCCGCCCTATTGCGGACAAGGATCCCGGCTCCCCACTCTGGAGAGGACGAGAAGGCACTGGAGCAGGCACTGGAGTAAATTCCGCTGGCAATTACCCAGTCGGGGTCCTATATTGCGAATCGATTTCCTCAGGTCACGGTCCCCCGGTGCCTTCAGTTGTTCCGTGAGAGCGAGTCGAATCAGGCATATCTTCTTCAGCACGAGGACGCTAAGGACCTCCAGCGGGAACCTATCATTCGGCATGCGGTGACCACAACGTGGCAGCTATCCTTCGAACAAATCCACCATGACCGGTCGGCGGCGGCGGCGGATTTACTGGTGTTAATGAACATGTTTGATCCGGCAGGGGATCCCAGAAGGCCTCGTCCGTGCCGATGGTAATAGGCTCCAGTTTGAAGATGCAATGGCACCATCGATCAATTATTCTCTTGTTCATATCGGAAGTGAAACAGTGTCATTTGATATGCACCGACTTGTACAGTTGTCGGTCCGCACCTGGCAAGAGATTCACCTCGAGCTGGCGCGATGGCAAGAGAAGGCACGAGCGACCATGGCAGAGATGTCTCCCAATGGGGAGTACGAGAGCTGGACTGAATGTAAAAGGCTGCTTCCACATGCGCAAGAGGGGGTAAAACCTAGTTTCAACACTGATGAGGATGATTCCATGAATGATGCCACGATTTTATCTACCTGTGGATGGTATTTACATCGCCAAGGTGCTTATTTTGACGCAGAAGCGATGCGTCGACGGGCATTTGTACGACGAGCGAAGATGATTGGGCCGGAGCATCCTTACACGCTCGCCAGTGCCAATCAGTTAGGCTTAGTGCTTGACAGTCAAGAGAAATATGAGGAGGCAGAAGCAATGTACCGACAAGGACTGGAGGTCCGAGAGAAGCTTCTTGGGCCAGAGAACCTTGACACGATCAATAGTGTCAATAACATTGGCCATCTGCTACGCAAGCAAGGGAAATTTGCAATGGCTGAAGCGATGTATCGACGAGCATCATGTTACGGCCAACAGTGTCAATAATGTTAGCTTAGCTCTTGGTAGCCAAGGAAAATCGAAAGAGGCCGAAGCGATGCACCGACGAGTATCGGGAGTATTTAAGAATCTGTTTGGACGTGAGCATCCCCTTACGCTTACGAGTTTCAGTAATCTCGGGGATACTCTCGACAGCCAAGGCAAGTATGAAGTGGCGGAAGTGCTGCATAGACAAACACTAGAAGCACGAGAGAAGATGCTTGGGTCTGAGAATCCGGACAGGCTTGTTAATATCAATACTCTCGGCAACGTGCTCCTCGCTCAAGGGAAATATGGAGAAGCGGGAACAATGCATCGACGGGCACTAGAAGTGCGACAGAAGGTGCTTGAATGTGAGCATCCCGATACGCTCACTGGTGTCAGATACCTTGGCAATGTGCTGTCCAGGCAGGAGAAATACGGAGAGGCAGGAAAGAGGTATCGACGGGCACTAGAAGGATATGAAGAGATACTTGGTCGTATGCATCCTGACACGCTCACAGTAACATTCGCTACGTGCGCTCCAAGCATGGGAAATACGAAGAGGCGGAAGCGATGCATCGGCGGGTACTACAATAG	Ps.00g098600	0.01	0.981683	-0.0148076
5915	Expression Difference	3366	Ps.00g105980-v1.0.a1	ATGGATGAATCTGTCAATAATACTCCTCCTCGAGATATAAAAACTATCCCGAGTACCCCCCCTGGCGAAGACTACGAAACTATCGCCACCCTTCCAGCGATAACCCCGTCGCAAAGATTGACCCAACCAACACAACTACTTGAACATCCTTACTCGCGGCAAAATAACACTGTCATTCAAGTTGCTGCGTCTTCACCAATAGGCCCTGCCTCTTCTCCCCCCCGCCGAGTCCAAGGCGGTTTACTTTCATCCTTAATCGCTCCTTCTGGGACGCAATTCCGACCTCCTGCCTCTGGTCCTACAAAACGAACACCAACATTTGATCTCGACGACGGACCGACATATCGAGGTGGATCCTCAGACGAAGAGTATCTACGAAACACAGATATCAAACCATCTACCTTTGCGAAAACCATTCGGAGTCCCGAAAAAGAAAAGATCATGGAGTCGCCCGTCCGCCCTGACGCCGGGCCAATGGATCGGTTCCGAGAAATTACAGCCTCTGCCATGTACGATCCGAAGAATGCTGGAACCGCAGTCAAGCGGACTGCAGACCAGATGAGTCCGCCGGCACCTAAGGGAGTTGCCATGAAAAAAGCGCGCCAAGATGCACCCTCTCGCGCACAGCCTGTGGGAGTTCCAGACATCCTGCTTCATGAGATCAATGACTTCAGACTCCGCGTCAAAGTTGAGCGCATTCTCAAAGTTATGCCGCATATGACTGTTAAAACCTGTCAGGACGCGATGTTGAAAGCAAAGGGCAACTACGACGAGGCCCTCCAAATTCTTGCCAAAATGGATGCTGCCGACCAGGAGAATGATCCCGTGGTCATTCAATCCTCCGATGATGAATTGAGCGCCTCCCCGGCTACGGGCCCGGTCCCTATGGCCAAGCAGAACATCAAAGCCCGTGGTACCATTCAGGACAAGTGGGCAGCAATGAAGCAGCCCAAGGGGCAGGATTCCGATGACGAAGGAAAGCCTCGCCGCCGACTCATTCGTGGTCCCAAGTCTGAAGGCTCTTCCCGTGCTGTTTCTCCTGTTCGTTCTATCACAATCGACGATGACAGTCCCCCGAAAAAGAAGCTGGGACGGCTCCAGAAGGGTCGCAAAGCTCCTTCGCCTGACCGATCCGAGTCCCCCGAGGCTATGATGAGTGATTCCGACGATTCCAATGTTCAGGTCCAAGAATCCACCGCTGGCGGTTTGGATTCCAAGGTCTTGAAATTTTTCAACACATGCCGTGTTCAGGATCTCGCTGATATCGCTTCAATCCCCGAAGAAACCGCTCAAATTATCATCTCGAACCGTCCATACGAGACCCTCGATGCGGTTCGTGTTGTCTCCGCTCCAGTTGCAGAGACTGTGAAACCCAAGGGCAAGAGAGGAGGCAAGGCGCCCAAGCCCATTGGAGACAAGATTGTCGACAAGTGTATTGATATGTGGACTGGATATCTGGCCATTGACGCGCTTGTTAGCGAGGTCGCGGCACTCGGCAAACCAGTCGCTGATGAGATGAAGAAATGGGGTGTCGACACTTTCGGGAAAAAGGGTGACCTGGAAATTACCAACCTTGCTCCTGCTCCTGCCAAATTAGAACACGACTCTGGCATTGCTACTCCTGCGTCTGAACGCCAATCTTCCGAAAGTGACGAAGAAAGCGGAAAACTGGTTGTTTCCAAGCGCAAATCTCGTTTTATCTCGCAGCCCGCTATCATGGCCGACGACCTGGTGATGAAGGATTACCAAATTGTGGGCATCAACTGGCTGGCATTGTTGTTTGAAAAGAAACTCAGTTGCATTCTCGCTGATGACATGGGCCTGGGCAAGACTTGCCAGGTCATTGGATTTCTCGCACATCTGTTCGAGAAGGGCATCAAGGGCCCTCACCTGATTGTCGTCCCATCTTCCACCATTGAGAACTGGCTTCGCGAGTTCCAGAAGTTCTGTCCGGTCTTGAACGTCATGCCCTACTATGCTGGTCTCAACGAGCGTGCTCTTATCCGCGAGGAGATTGAGGAACGACGTGACGAGATCAACGTTGTGATCACTACCTACACGATTGCCAAGGCAAAGCTTGATGCCAAGTTCTTGCGTGACATGAATTTCACTGTTTGTGTCTACGATGAAGGCCACATGCTCAAGAACCATCAATCTCAGCTGTATGAAAAATTGATTCGAATTCGGGCGCGTTTCCGTCTGCTTCTCACCGGTACTCCTCTCCAGAACAACTTGCAGGAGCTGGCATCTCTTCTCGGCTTTATTCTTCCCTCTGTCTTCCAGGAGCACAAGGAAGATCTTCATGCTGTGTTTTCCAACAAGGCAAAGACGACCGACGAGTCCCATGCTACTCTCCTATCTCAGCAGCGCATTGAGCGCGCGAAGTCCATGATGAAGCCCTTTATCCTCCGACGCAAGAAGCATCAGGTCATTGACCTTCCAGCCAAGCACTCTCATGTTGGTTGGTGTGAAATGAAGCCTTCTCAAGTCAAGATTTACGATCATGAAAAAGAACAAGTGCGCCAGCTGTTGGAAGATCGTGCCGCTGGAAAGAAGACTGGCTCGAAGTCTGCCAATATTCTGATGAAGTTGCGCCAGGCCGCTATTCACCCCCTCCTTGCACGTCGTCATTACACCGATGAGATTCTCCAGAAGATGTCTAAGGCCTGCTTGAAAGAAGACAAGTGGTCGCTATCCGACCCCAAGATCATTCTGGAGGAGCTCAAGCCATACAACGATTTCGAGTGCCATCACATGTGTGTGGAAAACCCCAATTCCCTCGGCAAGTTCAAGCTCAAGAACGACGAATGGATGGACTCCGGCAAGGTGGAGCACCTCAAAGAGCTTCTCACCCGTTTCATCACCAATGGTGATCGCACCCTCATCTTCTCTCAATTCACAATGGTCATGGACATCCTTGAGCATGTCCTGGAGACCCTGAAAATCGAGTTCGTCCGCCTGGATGGTCGCACCAACGTCGAGGACCGCCAATCCATTCTCGACGCCTTCCACGAACGCACCGAGATCCCCGTCTTCCTTCTGTCCACCAAGGCTGGTGGTGCCGGTATCAACTTGGCTTGTGCCAACCGCGTGGTCATCTTTGACTCTTCTTTCAACCCACAGGAAGATGTGCAAGCTGAGAACCGTGCCCACCGAGTCGGCCAGACCCGCGAGGTCGAAATCTACCGTCTGGTGACCAAGAGCACCATTGAGGAACAGATCTATGCACTGGGCCAGACCAAGCTGGCACTTGATCAGGCCGTCGCTGGAGATGATGAGGCTGGCGCCAAGAAGGGCGAGGAGGCCGGCATGAAGGTCGTCGAGGGAATGATGATGGCCGAGTTGCAGGTGAAGGCAAATAAGTGA	Ps.00g105980	0.01	0.977376	-0.0148071
5916	Expression Difference	342	Ps.00g023610-v1.0.a1	ATGTCCACCTCCACTCCAGACCGCTACAAGCTCATCTTCTTCGTCCCGACCGCCAACGTGGAGCCCTGTAAAGAAGCCATCTTTGCCACAGGCGCAGGGTCATTCCCAGGCGGTAAATATACCAAATGTTGTTTCCAGACGGTTGGCACGGGCCAATTCCTGCCCAACGAGGGCGCAGACCCGGCGGTCGGAGCTGTCGGAGCTTTGGAACGGTGCGAAGAGGTCAGGGTTGAGATTATGTGCCTTGGCTGGGGCATTATGCTGAATGCAGTCGATGCTTTAATCTCCGCGCATCCGTATGAGGAGGTTGCTTATGAGGTTTATAAGATGGAGAACGTTTAG	Ps.00g023610	0.01	0.977919	-0.0147727
5917	Expression Difference	1351	Ps.00g106400-v1.0.a1	ATGTATGGGCTGTATCACTCAACAGGTGCAAACATATTAGAATTCTTCTGCTTCTACCTGGTTCAGAATGTGGTCCCTGCCGCTCTCATCATCACCACGCGGAAAAGTTCTCCCCTGCGATACCTGTGCATTCCAGGGATGATATGGATCGCGAGCAGGTTCATCCGTCCCTTTGGCTCGTCTGGCAGTCCCACATGGTGCCAGGCCATAACACAACTTGTCATTGCGACTTTACAGGCAATAAATCTGTTGTTGCTCAATCCTCTGGCCAACGCAGACATCTCACGGAGTGCAAAAAGCGTTCAAAACTTCGGATCTAGGTTGATCACAGTGTTTCGCTTGCTTGCTCAAACCCGCGCTGTCAATACACAATGGCAGGTGAAGAATGTGCCTTATCATCCAAAGTATTACCTGCGGCGGGGTATGCATATCCCAACACGGGGTCGATTTTTGCTGCGACAGTTAGCAATCATCGTATGGCAGTGCTTGGTGCTGGACATAGTGCAAACGGTGTCGCTTCAGCAGGCTAAGGAACGCGGTCTGCCTGAACCCGCATCATTGGAACTCGAATGGATTGTGCCTGTGGGACAATGGGTAGAGCGAATAGCTACGCACCTGTCTATTTGGTTTGTGGTAAACCGTCTAATCAGCGATCTTGCGTATCGAGTACTGTCAATATTCTTCGTCGGGATCGGGCTAGATTCTCCTGAAGACTGGCCACCAGCCTTTGGGAGTATGGCGGATGCATTTACATTGCGCAACTTTTGGGGGTAAGCCATATTTGTTTACCAGGGTACATACTTATGTTGACGCATTTTGCAGGAAATTCTGGCATCAATTCATGCGCCAGCCCTTTACTTCTATTAGTAACTTCATCGCACGAGATGTTTTAAATCTTACCAGGTCTTCAATACTCGAGCGATACACCAATCTTTTCATTGTCTTTCTCATCTCTGCGATATTTCATGTCATCGTCGATATACTGCAGAGCATTCCGATGGAAAGGTCCGGCTCGATGCTATTTTATTTAGCATTTGTCTTCGGGATAATGCTCGAGGATGGAGTGCAAAATATTTGGAAACGGGTACAAACACCTGGCAGCAGGAAAGAGGAGGCAAAGCAACCATCAGACATCGTGTCGCTTTGGAAGCGTGTTGCTGGGATTGTATGGGTTATGCTATGGCTTGGGGTCACCTCGACATGGTATTTCACTCCGATGATTCAATCCACAAATGATGATCTGCGGGTGATTCCTTTCAGCATTGCAAAATATATCGGCTTCCAGTCGCTTATAGGTATTGTCGTGGGTAGTGGAGTTGGCATTGTGGTTATGTTTGAAGTTGAGATATGA	Ps.00g106400	0.01	0.985756	-0.0147181
5918	Expression Difference	883	Ps.00g049410-v1.0.a1	ATGCCTCGTTCAAAGCGTGCGCGCGTCGTCCACGAGTCGAAGACTGCCAAGAAAGATCACAAGGAGCAGACCCGCCGGCTATTCTCCAACATCCGGGAATGTATCGAGGAATATGATCACCTTTTTGTCTTTGCGGTCGATAACATGCGGAACACCTATTTGAAGGATGTGCGCACTGAGTTCGCCGACAGCCGGTAAGAATCACTACTCCAACCGGGATTTGCTTGAGATATTGAATCGGAAAAAGCGCTTGAATACCAGCGGCGGACCTGATATCAAATATTGATATATGCAAATCCTTCAACCAAGATCAATCGTCTAACAATATCATTCTAGAGTCTTCTTCGGTAAGACCAAGGTCATGGGCAAGGCCCTTGGCACTGATGTCGAAAGCGAAGCCGCTCCCAACGTGCGCAAACTCACTCCTTTCCTCGCCGGCGCCGTCGGCTTGCTCTTCACCTCCCGCACCCCGGAATCAGTCATCGATTACTTCGAGAGCTTCCGTCCCCAGGACTTCGCCCGCGCTGGAACCGAAGCCACGCGCTCTTTCACCATCCCCAACGGCCTGGTCACCGCTCGGGCCGGCGAGATCCCCGCTGATCAGGATGAGCCTGTCAGCCACACCATTGAGCCCGCGCTCCGCAAGCTCGGCGTCCCCACCCGTCTGGTGAAGGGCAAGGTCATGCTTGAGTTGACTGAGGGTCAGGAGGGTTACCCCGTATGCCAAGAGGGAGAGACTCTGGACTCACGACAGACTACGTTGTTGAAGATGTTCGGTATCACCTCGTCCGAGTTCAAGGTCGATCTCAAGGCCTACTGGACGCGGAGTACTGAGGAGGTCAAGATCCTCGAGACTGAGGGTGGAATGGATGTTGATGCATAG	Ps.00g049410	0.01	0.981008	-0.0147081
5919	Expression Difference	1170	Ps.00g061500-v1.0.a1	ATGGCACGCTTGAGCTTCTTGCTCCTCGGAGCCCTCTCTACCCTCAGCGGCTTCGCCACTGCAAGCAACTCCGCAGTGAAAGACCTAATCCCCACCAACTTCGACGAAGTCGTCCTGGCCGGCAAGCCCGCGCTGGTCGAATTCTTCGCCCCCTGGTGTGGCCACTGCAAGACCCTCGCCCCAGTTTACGAGGAGCTTGCGCAGACCTTCGCCTTCGCTGAAGACAAGGTCACCATCGCCAAGGTTGACGCCGATGAGAACCGCTCGCTGGGCAAGCGCTTCGGTATCCAGGGCTTCCCTACTGTCAAGTGGTTCGACGGAAAGAGCGACAAGCCCGAGGAGTACAATGGCGGCCGTGATCTCGAGAGCCTGACCGCATTCGTCACCGAGAAGACCGGCATCAAGCCTCGTAGCGCTAGCGCGCAGAAGGTGGTCAGCAACGTTGAGATGCTGAACGATGCTTCTTTCAAGACTGTTGTTGGTGGAGATAAGCATGTGCTGGTTGCTTTCACTGCGCCGTGGTGTGGACGTGAGTTGATTTTCTCCAATTGAACTGCCTCTGGTCTGTTTTGCTAATTGTTCGTCCTTAATTTAGACTGCAAGACCCTCGCTCCTACCTGGGAAACCCTCGCCAACGACTTCGCCCTCGAGTCCAACGTCGTTATCGCTAAGGTTGACGCCGAAGCTGAGAACTCCCGTGCCTTGAGCAAGGAGCAGGGTGTCACCGGATTCCCTACCATTAAGTTCTTCCCCAAGGGCTCCACCGAGGCCGTGCCTTACTCCGGCGCCCGCTCCGAGGAGGCCTTTGTCAAGTTCATCAACGAGAAGGCTGGTACCCACCGTGCCGTCGGTGGTGGTCTTGACAACTTGGCCGGAACCATCGCCGCTCTGGACGAGATTGTTACTGAGAACGTTGCTGCGCAGAAGTTCGACAAGCTCGTGACTGAGGTTAAGAAGGCCGCCAAGGGTCTGCCCGACAAGTACGCTGAGTACTATGTCAAGGCTGCTGATAAGCTGAGCAAGAACGAGGGCTATGCTGTCAAGGAGCTCACTCGTCTCCGCAAGATCCTGGCCAAGGGTGGCTCTGCCCCCGAGAAGTTGGATGATATCCTCTCTCGCAGCAACATCCTCCAGCGCTTTGTTGGCCAGGATAAGCGCGATGAGCTTTAA	Ps.00g061500	0.01	0.971979	-0.01469
5920	Expression Difference	1147	Ps.00g041450-v1.0.a1	ATGGCTCCCATTCGACGATACCTTCGCATTAGCAAATACTCAGTGCTGGAATGTCGCATTTATCTGGAATCTCCATCTGATTCACGATGGCTCTTAGACTCCCGGGATCCTGTCCTGCCTCGCGTCATCGCTGCTGTTCGACCATTGGTCCTTCCGAAGCTGCGCGAAGAGAACCAACGGTTGTTCATGCGTAAGAAGGGCAAGCCGGTCAAGGATGTCATTGCAGAAGGTATAGACCCCTCGATATCCCCCGTATAACGAACCAGGTATGTTAACACATTACGTAGATGAATTCGAAGTGGCCATCTTCCTCCGCGAATCCCGCACCCGCCATTCGCTCCTCACACGCAATAAGACATTCCACGGAAAGAAAAACCAAGATCGAGACTTGGGAATGGAGCTGAAACCAGACCATGTCTCAGGGGATACGACTGCCAACCTGGTGAACTCGGCAGATGGCGAAATTATGATCGAGAGTGACAGTGAGGCTGATCTGGAATTGCACAACATTCCCGAATCCGAGGATGAAGTTGCGATGGGGAACGGACGTCGGTCAAGCAAGAGAAACCGGACAACTAGGAAAGACCAGGTGCCACCCGAAGACACGACTGGTAGTGACGAAAAGAAGCTCCGTTTCAGCACCCATTATGAGAGCTTTAATATTCATGGATGGGTGTTATGTCTGTTGATCACTCGCAAGGGCGACAAAACCAGACCAAGTGCGGGGGTATCTGAGTCAAATCGGCAACCTCTGATGGAAGAATGGATTTCAACTCAAGCTCAGGCTTCTGTTGATGACGATTGATCCAAGATAGGTCAGCAAGTGTGGACCTATGGACCTATGGACCTAGCAATGTTCAATATGGCCGACCCGTGGACAGACATCTTGCTTACGGATAAGCTTTCTCAACCTCGTAATGTGGGCAGCCATGGTGGAATGATCAGTCGCAAAGGGCCCGGTGACACCGCCAGCACCGCCAGAACTATTGGTGATGTATTTTGTTCCAACCCCCTGCAAACGACACAAGATTTTGCTTCAATTTGCCCGCGTCGCAAACACTGTGTCAGAGACTTTGTCGCATCTTGTAAAACCATGGGCTTGGCGACTCATGTCACGCGGTACGTCGACTCCGGTCTACGAGGCTAG	Ps.00g041450	0.01	0.981402	-0.0146726
5921	Expression Difference	2230	Ps.00g089570-v1.0.a1	ATGGCTAAGGAATTGAGCACAAAGCGTGAGTCCTTTGCTTCTGTCTTTTCTAGTTTCAAACCTAACCACATATCCTATAGCAATCGCGGCGGACGGTACTTTCTTTGCTCTCAATGGAGAAAATGTTTCGTACCGCATCCATGTGGACAACACCACTGGTGATCTCCTAGGAGACCATTTCGGCGGCTCCGTTGGAGCTAATATCCCTCTGGAGACTGTAGGCGACGTCAATGGCTGGAATAGTCATATAGGACGTGTGCGCCGCGAGTTCCCAGACCAAGGCCGAGGGGATTTCCGGACCCCTGCGATTCGTATTCGTCAGTCAGAAGGGTATACCGTATCTGAATTCCAGTACAAATCGCACAAGATCATTGCCGGCAAGCCCGTTCTGCCTGGGTTGCCAGCCACGACAGGCACAGAAGAGGATGTTAGCACTTTGATCATCAGTCTATATGACAAGTACAGCGATGTGGCTGCGGACCTCTCCTACTCAATTTTCCCCAAGCACGATGCTATTGTGCGCAGCGTGAATGTTACGAATCACGGAGAGGCAAATATCACAATCGAGTCTCTGGCCAGTCTGAGCGTGGATTTGCCGTTTGAGGAACTGGACATGATCAGTCTTCGTGGAGACTGGGCGAGGGAAGCGCACCGCGAGAGGAAAAGGGTTACGTACGGTACCCAAAGCTTTGGAAGTTCCACTGGCTACTCCTCTCACCTCCACAATCCTTTCCTGGCGTTGGCAGATCCCTCCGCCACCGAGTCCCAAGGAGAGGTATGGGGATTCTCGCTTGTGTACACAGGTTCATTCGCCGTGAACGTCGAGAAGGGTGCACAGGGTTTCACACGTGCCCTTCTGGGTTTCAACCCTGGTCAGCTCTCGTGGACTCTGCCGCCCGGAGAGACTCTTACTTCCCCGGAATGTGTCTCGGTATACTCCAAGGATGGCCTCGGTGGAATGTCACGCTCCCTGCATCGCTTGTACCGCAACCATCTCATCAAGAGCAAGTTTGCTACCAGTGATCGTCCTACGTTGCTGAACAGTTGGGAAGGACTGTATTTCGATTACAACCAGAGCAGCATCTACGAGCTGGCAAAGGAAGCCGCCGAAGTAGGCGCCAAGCTCTTCGTTCTGGATGACGGCTGGTTCGGCAAGGAATACCCACGTGTTTCTGACGATGCCGGACTGGGCGACTGGATCCCAAACCCTGATCGGTTCCCAGGCGGCCTGGAGCCACTTGTGAAAAATATCACGGACCTCAAAGCCGCTAACTCGTCAACGAACATGCGCTTTGGTATCTGGTTCGAGCCAGAAATGGTCAACCCGAACTCGACTCTGTATCACGAGCACCCGGAGTGGGTCCTACACGCAGGACCCTACCCTCGCACCGAAAGACGCAACCAGCTCGTATTGAATCTCGCTCTTCCTGAGGTTCAGGACTTCATCATCAAGTCCGTCTCAGATGTCCTCAAGAGTGCAGATATTAGTTACGTCAAGTGGGATAACAACAGAGGCATTCACGAGATGCCTTCCCCAGCCACAAGCCACGCCTATATCCTCGGACTGTACCGCGTTTTTGAGGAACTAACAACCCAATTCCCCGATGTCCTCTGGGAGGGTTGCGCGTCAGGTGGAGGTCGTTTCGACCCAGGTGTTCTTCAGTACTTCCCGCAGATCTGGACATCGGACAACACAGACGCAATCGATCGCATCACCATCCAGCTTGGCACTTCACTCGCCTACCCTCCTAGCGCGATGGGTGCTCACCTGTCCGAAGTGCCGAATCAACAGACTGGCCGCACAGTCCCCGTGGCTGTCCGCGGACATGTCGCGATGATGGGCGGCTCCTTTGGCTTGGAGCTTGATCCCGCTGTAATGGACGCTGACGAGAAGGCGGCTCTGCCGGGGCTCATTGCTCTCGCTGAGAAGGTAAACCCCATTGTTCTTACTGGTGATATGTGGCGGTTGAACCTTCCAGAGGACTCGAATTGGCCTGCTGTTTTGTTCATCGCTGAGGATGGTCAGAAGGCTGTGTTGTTTGTCTTCCAGCTCGCTCCAAATGTTGATCACTCATGGCCCCGCGTTAGGTTACAGGGATTGGATGAGCAGGCTTCCTACAAGATTGATGATGGTGTGGTTTACACTGGTGGAACCTTGATGAATATAGGTCTGCAATTCCCCTTTAAGGGTGACTATGGCAGTCAAGTTGTGATGTTGGAAAAGCAATAG	Ps.00g089570	0.01	0.984376	-0.0146103
5922	Expression Difference	870	Ps.00g042290-v1.0.a1	ATGTCTGTCCTCCGCAGTAGCCGGACTGCCACTGTGCAGGTCCGTGGATTTGCTTCCTCCTCCAACCTTCGAGTTGGACCCGAATCGCCTCACTTCATTGATGTGCCGAGAATTATCCAGCCCACCAACCCCCGCAAACCTCACGTCAGGGGTACTCTCCCCGTGCCTCGCGAGCTCTTCCCGGCCCGCCGAGCGGACAAGCCCCGGATACAATATCTCAATGCAGTCACACAACTCCCCAAGTCGGAACGGGTAGTGAGCCCAAATAGCAGCAACCCCGAGAAGCAGGAATGGAAGCACAAGATGGCCGATCTGCGGAGACAGAACCTGCGGGACGGTCTGCGAGACCTGTACTCGCGGAAACGGTCCGCAGATTCAAAGATTGTCAGCCGCAGTCTTGAGGGTCAGAATCGGCGGGACCGCATTCTCCAGCAACCTCAGCGTGAGGATGAGCGCCTCACCCGCCCATCGACCATCGAGGCGATGATGCCCCACAAACAGCCAGTCTTGCCCGACCCCAACCGCGAGGGACGCCTTGCGCTCTCTCGGGCACGTCTGGAAGCCAAGCAGGCACAGAAAGAGCTTGAGCGGAAGGAGCACCTCCAGTCGTTGTATGTGAATGCTCGCACTTTCATCACAACTGAGGAGCAGCTTACTGCTGAAATCGACCGGGTATTCCCCGAGGGCGAGAACCCAGCGTGGCGCAACGACCACCAGCCCGGCGAGAACATCTGGAACCTGGGTAACCCCCCGACTGTGTACAACCTTGCCAACAAGACCCGTGCCAACGAGGCTGTTCGCTGGGATGTCTCTCAGGAGCGTGTTAAGAAGCTTGGCGAGGCACTTACCGGAGGTAAGATGCGAGAGTAA	Ps.00g042290	0.01	0.973885	-0.0145266
5923	Expression Difference	775	Ps.00g038060-v1.0.a1	ATGACTACTATCAAAGGCCCCGGCGCTGCCCAGACCCACGATGGTAAAACCGAACAACAGCCCTTGGAGAGACCCCCTCAGCTAACAACGACTTTACAATAGGCTCTGGACTCCGCGTTGCAATTGTGCACGCCAGATGGAACACAGTGATCATCGAACAACTGGTATCAGGCGCGAAGAAGAACCTCCTCGCAGCCGGCGTCCTGGAGGAGAACATCACAGTCCAGACAGTTCCCGGTAGCTACGAGCTGCCCCTCGCAGTCCAACGGTGAGTGCGGGGATGATATCACACATTATACACTATCTATATCACATACTTCTCTATAATGTATACTGCATCTACCGCGATAGCTTTAACTAACACTACATTTCCAGCCTCTACGCCGCCTCCCAGCTCCAGGCCAACTCCTCCGTCCAGGGAGTCAGCGCCACTGATCTCCTGTCATCCCCCACTGCCGAGGTGTCGGGCTCTGGTCACTCTACAAGCCCCAAGAAGCCCTTCGATGCTATTATCGCCATCGGCGTCCTCATCAAGGGCGCTACTATGCACTTCGAATATATCGCCGACGCTGTCAGCCATGGTCTCATGCGCGTCCAGCTTGATTCTGGTGTCCCTGTTATCTTCGGTTTGCTTACCGTTCTCACGGAAGAGCAGGGATTGGAGCGGGCTGGTCTTGGTAGCAGTGGTATGCACAACCACGGTGAGGACTGGGGTAGTGCTGCTGTGGAGTTGGGTCTTAAGAGGAAGGAGTGGGCTGAGGGCAAGATTTTGTAA	Ps.00g038060	0.01	0.976245	-0.0145044
5924	Expression Difference	1906	Ps.00g038970-v1.0.a1	ATGCGTTGGGCGACTGTTCAAGCCTGCCGTACTGCTCGGCGTGCACCAGTATGGAACATTGCCGCTAAACGGCCGTGCCCTTTGACCTTCAGCCAGCTGCGAGGTATTCGGCCATATTCTGGCGGCAGACGATCATCTCACACTCCGGTAGCTCCTCAATCATCTATGCATCGCCGCAACCTCTCCCTCGCCGTTATCTCGACCGTCGTTGCCTCCGGGGCATGGTATACCTATCAGGGTGATACCGTTAAATCGGCAGCAACCCAGATCCGGGGTTTCGCATCGAGTGCCCTCAACTCCGCCTACGCAGAAGGACCCGCCGAGTCTACACGACGTGCATTGATGGTCAGCGGCGATCAATTCTACACCGCAACACTCTCCGGAGACCAGCCTATTGCCAAGCATACAGACGATTCAGATCGCCAAGTCCTCGAGATGTTGACTCCCGAGCAGGCGACCCAAAAGCTTCGGAAGAACGAGGAGTCATATTTGGTCAATCGGGGCAAGGGTGTTGTTCGTTACGATGTTGTTCAGGTTCCCAGCAACTCCCCCATTGAGGACGACCATGCGGAGAAGATAGTGGAGATTCCAGCGTCCGTGGCTGCTGTCAGCAATGGCGAGCCGAGCAGTGACTGGATGTTCTGGGGAGTTTTTGACGGTCACTCGTACGTTATGTCAAGGTTGGATACTTACAATGCATGTACTAACTATAAACCAGGGGCTGGACCACATCTGCGAAATTGCGCAATGTTTTGATCTCATATGTGGCCCGTGAATTGAACACAACTTATAAGGCTGCTTCTGCTGATCCATCTCTCCTCGTGCCAACATCCGAGGCTATCGATGCCGCCATCAAGAAGGGGTTTGTCCGCCTCGACAATGACATCGTACATGAGAGCTTCAAGGAAGTTCTGAAGTCTAAATCACGACGGGTTGCCGCCGAGCTTCTTGCTCCTGCTCTATCGGGATCATGTGCTCTTCTCAGCTTCTATGACTCCCAGTCCAAAGACCTCAAGGTTGCTGTTACCGGAGACTCTCGCGCAGTTCTGGGCCGTCGCGGCCCTAGCGGGAAATGGACTGCTACTGCTCTTTCCGAGGACCAGACTGGTGGCACCCCATCTGAAATGAAACGTTTGCGTGAGGAGCACCCCGGCGAGCCATATGTGACCAAGAATGGCCGAATTCTCGGCCAGCTTGAACCCAGCCGCGCTTTCGGTGATGCTTTCTACAAGTGGAGCCGGGATGTCCAAGATACGATAAAAGCGAAGTTCTTTGGGCGCACTCCTCATCCTATGTTGAAAACGCCTCCCTATGTCACCGCCGAGCCTATCATTACTACCACCAAGATCGATCCCTCCAAGGGCGACTTTGTCGTCATGGCTACCGATGGTCTGTGGGAGATGCTGAGCAATGAAGAAGTTGTCGGCCTGGTTGGTCATTGGGTTGAGCAACAACAATCGGCTGCTGCAGGCACGGGTAGCAAGGCTTGGTTACAGAGCTGGTTCGGGTTCGATGGTCAGAAGAAACTGCCCGTGGAAACTGCAACCGACGGATCGACCGAGGGCCAACGGCGTCCCATCCGCCAGCAGCAATATGATATATCTGGTGCGGCTACTCGATTTGTCGTCGAGGACAAGAACGCAGCAACGCATCTTGTCCGGAACGCAATGGGCGGAAAGGACAAGGATATGGTGTGTGCGCTGTTGACACTACCCAGTCCTTACTCTCGCCGATACCGGTATGGATATCCTTTTTATGACATTAACTTTTAGCGGTTTGGCTAATTTTTCTTAGTGACGATGTTACTGTTGAGGTCATCTTCTTTGGCCAGGGCACTGATTCGCGCACTGTGGAAGTCAATCAGGAAGCGAGTGCCTCAGAGCAGCCTCCGAAGTCGAAGCTTTAG	Ps.00g038970	0.02	0.965936	-0.0143109
5925	Expression Difference	638	Ps.00g011750-v1.0.a1	ATGCCGCTCGAACGCTCAACAGATCCTTTGGTCTGGATCGACTGCGAGGTACGTCCAGACACCCCATCTCCGACCCAACACCCTATGCGTTTCGCAATTCCCCACCACTAACTTCCCACCAGATGACAGGCCTGAATCCAGAAACCGACAAGATCCTCCAGATCTGCTGTTTCATCACAGATGCCCAATTAAACCTCCTCGAACCGACCGGCTTCGAAACCGTCATCCATGTCCCAGACTCCACCCTCGACGCGATGTCGCAGTGGTGCATCGACACACACGGCCGCACGGGCCTCACCGCCGCCGTGCGCGCCTCGACCACCTCCCCCTCCACCGCCGCCGACTCTCTCCTCGCCTACATCCGCCAGCACGTCCCGGTCCCGCGCACTGCCCTCCTCGCAGGCAATAGTGTTCACGCCGATAAAGCTTTTCTTGCTTGTGCGCCGTACTCACAGGTGCTGGATCATCTGCATTATCGCATTCTGGATGTTAGTTCGTTGAAGGAGGCGGCGCGGAGGTGGGGAAGTGATCAGATGCTTGAGCAGGTCCCCCCTAAGCGGGAGGTTCATCTTGCCAGGGATGATATTCTTGAAAGTATTGAGGAGATGCGGTTTTACAAGGAGAAGCTGTTTGGGTGA	Ps.00g011750	0.01	0.975623	-0.0141503
5926	Expression Difference	689	Ps.00g102490-v1.0.a1	ATGGCTTCCACCAAGGTGCCGGTCTACTCGACCAATGGTCCGTAATCCCGATCTACTCTATACAGCAACAACACTAACAGTTGAGCAATAGATCTCAAGTCTACGAGCGACGATGCTCTCCTTCCTTACCTGACCAATCTTCCTGCGCCATACGCTTTCACTCCGGACTACTCGAAGACAAACATTCGCTTCCTGCTTGGATATAGCGCTGTCGCAATCGCAGGGTTTACTTTCTACGCAGACCGTACGCTTGGTTGGGAAGCAACTACCTCGCCCTGGATTATCGCGGCAGTGGGGACATACTTTGTCTTGAACAGCATTCTGACATACTGGATTTGGGCTGTTGAGGCTGGCGAGGTATACTCCGGAAAGAGAAAGACTGGAGAGACGGTATGTCAATTGATCTTCAACTCTTTCAAGTTTCTATTTTATGGCAGGTTACTAACAGAACTTGCTCATAGATATCTGTCTCATCATCAGCCAAAAAGTTCTCCAAGCTCTACAAGCTCCATGTCACTTATAAGTCTGCCACTGGGAAAGTGCTCCAGGACAAGCGGTGCGAAGCGCCCTTCACAACTTGGTTCTCAGCAGATGGTGCATTCCACCCCGAGCCTTTCCGTCGATGGGTGGCCAGCGAGATTGATGTTTTGAGATTGGCGGCGAAGGAGAATGAAAAGAAGTCGGGCTAA	Ps.00g102490	0.01	0.982622	-0.0140403
5927	Expression Difference	1438	Ps.00g018600-v1.0.a1	ATGCCCATGATGCCCATGTCTTTGACTCAAGTCTGCTCGCGCGAAGCAATTGCTCTGCCTGAGCTGCAGGGGGCCGAGATCATGGAAATGACTGTGGCGCAAGTTTGCAGTTACTCAACCTCGACTGGGGAAGTTTGGGATACAGATCCTCTGGATATCGCAGGCCTCGACGTCTGTAACTTGATCGTTACCTACACCCATCCCAAATGGAATGATACGATAATGGGTATCCTTGGCCATTGGATCACCCCCCGATTTTGAAAAGCGAGATGAACTTCTCGAGCTCACCGAGATCAATGGGCCGCATTCTGGAGAGAATCTAGCGGAAGTTGTATTGAAGATGCTCGCCGAACTGGACATCGCGCCAAAGCTCCTGACCATCACAGGAGACAATGCGGGTAATAACGGGACGCTCTGTGATAGCCTACATGACCAGCTCCTCAAGAAGTATGATAATGACGATGACCGCTTTCGCATTAGGCCTCTAATGCGATTCCGCGGACGACCGAGCTTCATTCCTTGCCTTGCCTATATCCTCAATCTGATTTGCAAAGATGTGTTAGCTTCTTTGAGGGCTGGTTCGGCTCGAGAAGTAAAGGCGATCCTGGACGATATGGCCATTCATACTAGCCCAGCATTCAACTCCATTCATAGCACGAAAGGAGCAATCATAAAAATACGACTTCTGACGCTGTAGATCGCCCGTAGCCTACAGCGCCGCTAAGATTGGAAAGAAGTATCACCTGGAAAATAAGTCAGTTATGATGTTGATACCCGATGGAACTCGACGTATATTATGATTCAAGATGCTCTTCGGCTACAAACTAAGCTGGGGCAGGTTGTGCGGATATATCTATAACTTCAGGCCCTCCAGCTTACCGATAACGAATGGTCGACACTTCAGCAAGTAGCTAAGATCCTCAAGCCGTTCTGGGACTACACAAACTCCGTTTCAAAGGTATGCCTAACAATTGTGGAAAGTCTACCAATTTACTGGAGCTTGGACGATTTGTTAAATTACGTTCGAAATGCGGAGGGAGATTTTGAAGACGTGAATATTGAAATCCGCGGTACGGTGGAAAGAGGCATTCGGAAGATGAACAAGTTTGCTAGAAAAATGGACGACAACCTTCTTTACTATGTGGCTTCCGTGTTGGATCCGCGCATCAAATCGTCTCTGATTGTGTCTCAAATGAGCGAGCAAGATTCGGGGTTTATCGTCTCGCAAGTGCGGGAATTTCTTAAGAAAGAATACCCTCCAGAGCCATTTGTGTCGTGTGAAGTTGACCATCCACGTCCAGCGGGGATGTCGGAAACAATATGGAGAACTCTGCAAAAGCCGCTCGCGATTATCTACCCATCCCTTCGGCAGAGGTCGGGATTGAACGCGAGTTCAGCAATGATCGAGATGCCTTGGGCCTCCGAAGGCACCGTCTGA	Ps.00g018600	0	0.990482	-0.0140365
5928	Expression Difference	1245	Ps.00g095530-v1.0.a1	ATGGCACAGAACTCTGCTCCGGATTTGGTCCCGGCCATCAATACGAGAGCCGGCGACAAATCTGCTGGCATCCAAAAAATTTCCGAGGACGACGAGTTCGAGGTGACGTCACCAACCAACCTGACTTTCCGACAGTCCAGTTCAAATGCCGCACCGCCGGGCACCGCTTTGTTTGGAGGTACTGCATTCGCAGAGGGAGGATCACAGGCGGGAAGATCGTTGTTCAGTCGGAGTCCCTTCCAGAATAATGCGGGGGAGGAGGACGAGCAAGAGGGGGAGCTGGCCCCTCTCCCGGCACGATCCGCACAGCAAGGATTCCCTAGCAACTATGCGCTTGGTCGGCGGACATCTGTCTCAGCGGAATCTTTAAATCCCACCGAAGCCGGTTCGGATAGCTGGTCCCCTCCTCACCACCCAAAAACCGAAGAGCAGGTCTCCCGGCTTAAGAGCGCCGTCAGTAGCAACTTCCTCTTCTCCCACCTCGACGATGATCAATTCTTGACCGTCCTCAATGCTCTCGTTGAGAAGCCCATCCCTGCGAAGGACATCAAGGTCATCTCCCAAGGCGATGCCGGTGATTACTTCTACATCGTGGAGAAGGGAAACTTTGACGTCTATATCCACCCCTCCGGCGCCGTGCAGCCTGGCCCTGATGGCTTGGGCAACAAGGTCGCCAGCACTGGACCCGGGGGATCTTTTGGCGAGTTGGCTCTGATGTACAATGCCCCACGTGCCGCGACGGTGATCTCCACCGAGCCAAAAAGCACCTTATGGGCTCTTGACCGCATCACCTTCCGCCGCATCCTAATGGACTCGGCATTCCAACGTCGTCGTATGTACGAGGCTTTCCTGGAGGAAGTCCCGCTGCTTTCTTCTCTGAAGCCATACGAGCGCTCGAAGATCGCCGATGCTCTGGACACCATCAAGTACCCGGCTAACTCCACCATCATCCACGAAGGCGACCCTGGAGATGCTTTCTATCTTTTGGAGTCGGGTGAAGCTGAGGCTACCAAGAACGGTGTCGCTGGCCCCGTCAAGAACTATCGCCGAGGCGATTACTTCGGCGAGCTTGCTTTGCTGGACGACAAGCCACGTCAGGCGAGCATCACCACCAAGACGGATGTGAAGGTGGCACGATTGGGTCGGGACGGATTCAAGCGTCTTCTCGGTCCTGTGGAGGGAATGATGAGAGGGGCTGAGTATGAACTGGATGGGGAGAAGTCTCCTGTTTCCAAACCAATTTGA	Ps.00g095530	0.02	0.963902	-0.0139959
5929	Expression Difference	908	Ps.00g082950-v1.0.a1	ATGCGTTTCACCTCGCTCGTTACCCTCCTCCCTGCCCTGGCCATGGCCCAGGAGCAGGTTCCCCTCGCCGACCGTGTGCAGGGATGGTTCAACCAGGTCAAGTCCTACGTGCCTACAGCAGCCCCCGTTGCTGCCCCGATCGAGAAGTTGGCCGAGAAGGTTACCGAGAAGAGTGTCACCCACGTGTCCCTGGACAACTGGCAGTCCATCCTTTCCCCGGGACCCAAGGCCGAGGACTGGTTGATCTACACCACTGGTGGTAACAAGACCTGCTTCGGTCGCTGCGGAACTGCCGATAAGGCATTCAAGGTGAGATGATGTTTTGGCCCCGACGCGTCTTTTTGCCAAGTCCCAAAATCCTAACATCGTCTTCGTAATTCCCAGGAATCTGTTCTGTTGTTCTCCGCCGACCCTACCTCACCTCAACTTGGATACTTGGACTGCGAGGCCAACCAGGTCCTGTGCGCCGCCTGGTCCGCCAGCGCTCCCTCCGTTCAGTACTACCAGATCCCCAAGGAGCCGTCTGTTGGCGAGGAGCGTGCCCCGACTCCCCTCCGCAACATCTACCTGAACGCCACCACCGTTACCCCCGAGACCATCTACGAGATCCACGCCAAGAAGACCTACGAGAAGGTCCCCGTCTATGAGGGTGCTCTCCACCCCGTTGACGGCTGGGTCGCTAAGTACCAGCTCAACATCCCCATGGGCTACGTTATCTGGGCTCTCGGTGCTGTCCCCAGCTGGCTGTTCATGATTGGTATCAGTTTCTTCAGCCGTACCATGATGTAAGTTGGAAATAATTTGTGCTTATCGCTTGATATCAGTCTAACATCGGAATTAGGGGCCGTCGCGCGGGTCCTACTGGAAACGCCCCTCGTGCTGCCGCCCCCGCTGGTAGCGCAAACTAA	Ps.00g082950	0.01	0.968291	-0.0139416
5930	Expression Difference	827	Ps.00g031300-v1.0.a1	ATGGCCGATGAGAGCCAACAACGAGCCGTGAACACTGCATTTGCGCCCCCGCCGCCCTTATGGAAACACTTTACGCGCGAGAATATCGACAAGGTGGAGCAGATCAAGGCCGAAGCTTCCAAGAAGGAAGATGGACGGTCAAATAAGAACAAGCAATGGTCAGCAGCCGAATTGCGCGCTCTGGAGCTCCCCTCAGAGCTCCGGTACCTGGTGCCGCCCGATATCCCTGAAGGCCAATACAGTGTCTTTGGCGAATTGCAAACCGTTCGTCCACCTACACCTGAACTCCGTACCTGACAATACTGACTCTGAAATAGATGTCTACAACCTTGCCATCATTACAAGAACAGGGAATCGAACAGCTCTACCCAGAACCCCCCGCGGCCGGTACCGAACAGAACTCGCAGCCCTCCCCCCCTCTCAACCACGCATACTACCTTCTCAAGATCAGCAAGTCCCTGCTCCTTAATTTTCTAGAGTTTACCGGTATCTTGTCGGTTTCGCCGGAACAATTCGAATCCAAGGTCGAAGATCTGCGCAACTTGTTCATCAATGCGCACCACCTTCTCAACCTCTACCGTCCCCACCAAGCCCGCGAATCACTCATCATGATGATGGAAGAGCAGCTCAATCACAGCCGAGAGGAAATGAGACAAATGGACAAAGTCAAAGTGGAGGTTGAGAGTGTACTAGAGCAGCTGCAAGCGGAGGGCAGTCGCGTGAGTGCGACTGGGTCAGAAGACGGTACCGACCAGGCCAAAGCGCTGAAAGAGAAGGCCGATGAACACTCTCGGTTGATCTGGGATCTGCTGGACAAAGAGAATTGA	Ps.00g031300	0.01	0.984849	-0.0139204
5931	Expression Difference	1605	Ps.00g042710-v1.0.a1	ATGATCCCTCTGCGGCCATCCATTCTACGGAGGCCTCGAGAGGCGCTTGTGTGCTCACAATGTCTCTTCGGGCCTCGTTCTGTGCGCCCCGGGGCCATTCGGGGGTTCCTATCATCCTCGAAACGGCGGACCGGGATTGCGGATGATCAGTCCCCTTCAGTATTCCACAAATCATATTTCTCGGCCAATCGATTCTACGACGGGTCAAATAGCAAAGGTGGCTTGCTGTCTTCACTTGCGTCCTCCAATGCGAAAAGCAAACCAACCGCTTCTTCGTCTCCTAGCGATCCGGACGCCAGTCAGGTCAATTCGTCTGCAACCGCATCGTCCGCCGCGATTGCGACAGAAGCAATAACAGAAGAGCTACCACATCGGCGGCGGAAGCGCTTGAAGGAGGAAAGCAATTCAACCGGACAACCAGAACCTAGTCTCCCGCTCGATGCCTCGGCGCAATTGTCCAACTTCTCATCCACACTCCCCACTACCTCCATCCGCCGCAAGTTGGCTGCATATCTCGCCCTGACGAAACCGCGACTGTCCTTCCTGATCGTACTCACCACCACCTCTGCATACGGGATGTACCCAATTTCGTCCCTGCTCACCCTCGACCCGGCCATGACCCCACTCCCCACACTTTCGACCTCGACCCTGACCTTTATATACCTCACGGTGGGCACTTTCCTCTCTTGTTGCAGCGCCAATACACTCAACATGATGTTCGAACCGAAATACGACGCACTCATGTCCCGTACGCGTAATCGTCCTATTGTGCGCGGACTTATCTCGCGCCGGGGAGCTCTGTTCTTCGCGATTGGCACCGCCATCACGGGCCTCTCGCTCCTTTATATCGGTACCAACCCGACAACTACCGCTCTATCCGCTACCAATATTTTCCTATATGCTTTTGTATACACACCATTGAAGCGAATCCACGTGATCAATACCTGGGTTGGCGCGGTCGTGGGTGGTATCCCACCGCTCATGGGATGGATCGCCGCAGCAGGCCAGACGGCGACAATTGGTCATGACACATGGCGCGACATGCTCTTCAGCGAAGAGAGTATTGGAGGGTGGCTGCTCGGTGCAATCTTGTTCGCCTGGCAATTCCCCCACTTCAACGCCCTGTCCCACCTGATCCGGGATGAGTACAAAGCAGCCGGCTACAGGATGCTGTGCTGGGTGAACCCAGCTCGCAATGCTCGGGTTGCTCTGCGCTACTCTATTCTGATGTTCCCCATCTCCATTGGTCTCTGGTGGGTCAATGTCGTCGGGCATGGTTTCCTCGTCGGTAGCACTTTCGCCAATGGCTGGCTAGTCCGCGAGGCATACCGCTTCTATCAACACCAGGGTGCGAACGGCACTGCACGTGGCCTCTTCTGGGCCAGTATCTGGCAACTGCCTATTCTCCTGGTCGGAGGCCTAGTGACTAAGAAGGGTCTCTGGGATGGCGTTTGGAGGAATATATTCGGACAAGCCGATGAAGATGATGAGGAGTATCTGTACTACGAGGACGAAGAAGAGTTGGAAGGCGAGAAGGCTAAGCTCCAAGATGCTGCATCATCCCGTGCTCCATCAACCCGGACAAGTACTTTGTCCACTGCATGA	Ps.00g042710	0.01	0.977919	-0.0137897
5933	Expression Difference	704	Ps.00g083220-v1.0.a1	ATGGGCAAGCTCACCTCCACGATCGGCATCCCGATCAAGCTCCTCAACGAAGCGCAGGTGCGTTACAGTCCCTGATATTGCCATTTCGATTATTGGATCGAAAGGCAGGGTACACGGGTGATATCGCGAAAATTGATATCACCGTGGACAGCGCGAGACAGATGGGCTAATATCGTTTTCCAATAGGGTCATGTCGTGACGATTGAGATCACATCCGGAGTCGTCTACCGGGGGAAACTTTTGGAAGGTGGGTGATTTATTTCCACTCGAGCTTTTTTGGGTGTCTGCTCTCTATTCATAGAGGCGGTCTATAAACAAGCTTCGGGAAATGTCTCTGTTGCGCGATTCGAAAGCTAACATGCATCCCCCACAGCCGAGGACAACATGAACGTTCAGCTCAAGGACATCACCGTCACTGCTCGCGATGGCCGTGTCTCCCATCTCGACCAGGTCTACATTCGCGGCAGCCACGTGCGATTCTTCATCGTGCCTGACATGCTCCGGTACGTTAAACCCTGATATCCAGCTTTTTGGATCGTGATTTTGCGAACTGCGCATCTTCAATTTCACCCTTGCTAACTAGCTTCTTTCTTTTTAGTAATGCTCCCATGTTCCGTACACGAGGCCAGCGCGGGCGCGGTGTCGGTTTGGCGCGTGGTAAGGCTACCGTGCAGCGTGCGCGTGGCCAGCGCGGCCGGGGTTAG	Ps.00g083220	0.01	0.977459	-0.0134236
5934	Expression Difference	975	Ps.00g086820-v1.0.a1	ATGTCCGACGAGGATTCCGGCGATATCCCTTTCAGAAATGCGCCAGAGTCAAATGGCAAAGACGACCAGGAGTCCCCGGCAGACGAAGGAGACGAAGAGGAGGACGATGAGGAAGAGGAAGAGGGACTGTGAGTTGCGCATCCTGGCCGACTGATACATACATGTTTATAACTGAATGTAGTTACGTCGTTGAGGATATTATTCAACACGACTGGCTTGATGATGTATGTTGATAACACTCAGCCCGATTGTGCTGAGAGGCTAATCAATCATAGGGAACACTCAAACTCTTCGTGAAATGGAAAGGCTACGAAAAGATCCAAGACCACACATGGGAAGATGAGGATGGTCTCATGTACGTCTACGAACCGGTTGAGCTTCGACATCTGCTACGCGCATTTATTGACAAACACCATAGGGACGGAGCCCGCGACATTGTCAAAGCTTACTACAAGAAGATCGGTGGTCGCCCGAAGAAGAAGGATGAAGAGAAGCCCGCAGCAGGAAAGCCAGGTCGCAAGCGCAAATCTATGGGTGAGCCGAAGGTTGCGAAGGCTGTACCGGCCCCCGCAGAGACCGAAGCCAAGAGACAGCGCCGAAAGTCAGCACCGAAGGAGACGTCCAAGCAAGCTTCTCCCTCGTCTGAAGAAAATGGCACTCAATGGCTTCCAAAGGGGAAGAACTGGGATAAGGACGTGAAAGAGGTGGACACAATTGTCCGAGAGGGCGATGCGGGTCTCATGGCCTGGCTTGAGTTCAACAACGGACACAAGGCCAAACTGTCTGTGCAGGCCTGCTATGAAAAGTGTCCTCTGAAGGTATGTTCTTTTCCACCGTGCCGAAAAACAGCGACAAGGGTACTGACCACTAAACTAGATGCTCAAGTTTTACGAATCGCACCTGTAAGTTATGCCCACCCAATGAAAGCTCGAATACGTTCCTAACATCACTCATAGTGTCTTTAAGGATACTTGA	Ps.00g086820	0.01	0.980382	-0.0133525
5935	Expression Difference	4491	Ps.00g076860-v1.0.a1	ATGGCTTCCTTACACCCAGCGCCCAACATGGCGCCTGGCAACGTGAGTTTGCCAGCTAACCTCACGCAGCAAAATGTCCAAGAGATACTCCAGGTAAGTTTGTCGCATTATAACAGCACAACTTGCCTAACTATCAATTATTCAATCCCTTAACGCGCCTTATGTCTTGGTCACCTTTGCCGTCGTCTCTAACTTTGTCGCAGAAATACAAGCAGATGCAAGAACAAGGTGTTCGCCCTGATGACCCGGAGTTCCTCAAGGCCCACAACCTACTTGCTGCCATTCAACGGCAACAGGCTTTTCAAAAACAACAACGCATGGCTCAGCAGCAGGCTCAGCAGCAGGCTCAGCAGCAGGCACAACAGCAGGCCCAGCAGCAGCGCCAACAGCAACAGATGAATGGCGCTACTCCTGATGCTGCCAATGGCTCTCATGGTAAGCTTTGTCCTTGACTCTCCTGGTTCCCTCCCAAGGTCTTCTACAGGGCTGACCCAAGATCTCACAGGTCGCACACCCTCGGCTTCCTCGACTGCCGCACCTGCTGCCATCAATGCATCGGCAGTTGCTCTGAACCAGAAGACTGCGACGGTTGGCAGCGGTAGCTTTTCACCAGAGCAATTGGCTACTCTTCGAAACCAAATCTTGGCTTTCAAGATGCTATCCAAGAATCTCGCCATCCCCCCGCGTGTCCAAGAACAGCTTTTCCAAAACCAGAGGAAGTCGCAACCACCTACCCCCACAGACAATGTTACCGCAGCTGAAAAGGTCATTGAAGCTGCCAATGACAGCGCTGCTACCCAGCCCTCAGAAAGCTCAGATGCCGAAGTCATGACCAGGGAGTGGTATGACAACTTCCAGTCTCCATACGACTCGTTGTCCAAGACTATCAGCTACACTGATCACGCCAACCGCGCGAACCGTGTGCGCATTCCCGCTCTCTTGCCACCTGGCATCGACTTGGAGCAGATGCGCGAGGATCGTGAGATCGTACTGTATAATAAAATCACCGCCCGCAAAGCAGAGCTTGCCCAACTTCCCGCCAACCTCGGTGTATGGGATACCAGCAAGACTGACGCACCAACTTATGACGACTCCCTCAAGCTCAAGGCCCTGATTGAGTATAAATCACTTAATCTTTTACCCAAACAGCGACAATATCGCAAGCAGCTCCAGAGCGAGATGTTCCACTACAGTAACCTGGGAATGACAGCAAATCGCTCAAGTCACCGTCGCATGAAGAAGCAGTCACTCCGTGAGGCTCGTATCACCGAGAAGCTTGAGAAGCAACAACGTGATGCTCGCGAATCTCGAGAGAAGAAGAAGCAGTACGATCAGCTGCAGGCCATTCTCAACCATAGCGCCGATCTCGCCAATGCTTCTGTCCAGCAACGTACGCGCTCGCAGAAGCTGGGTCGCATGATGATTTCACACCACCAGCACATGGAACGCGAAGAGCAGAGGCGCGTGGAGCGAACCGCCAAGCAACGTCTGCAGGCTTTGAAGGCCAACGATGAGGAGACATACCTGAAACTTTTGGGACAGGCCAAGGATTCGCGTATCTCTCATCTGCTCAAGCAGACCGACAATTTCCTTAAGCAGCTTGCCGCATCCGTCAAGGAACAACAGCGCAACCTGGCGAATCGTTATGGCGAGGCGCATGATTACGACGACGAATCTGACCAGGAGATCGCTGATAGCGAAAACGAGGAAGACAGTAACACCGCCACTGGAAAGAAGAAGGTCGACTACTACGCTGTCGCTCATCGCATCAACGAAGAAGTCACCACCCAGCCTGAAATGCTCGTGGGAGGTACTCTCAAGGAGTATCAGATCAAGGGCCTGCAGTGGATGATTTCACTGTACAACAATAACCTGAACGGTATTTTGGCTGACGAGATGGGTCTTGGAAAAACCATCCAGACCATCAGTTTGATTACCCACATCATTGAAAAGAAGAAGAACAATGGACCTTTCTTGGTCATTGTTCCACTGTCCACGCTCACTAATTGGAACAACGAGTTCGATAAGTGGGCGCCCAGTGTGAGCAAGGTAGTCTACAAGGGCCCGCCTAATGCGCGAAAGCAGCAACAGCAGCAGATCCGCTGGGGCAACTTCCAGGTTCTTCTTACCACCTACGAGTACATCATCAAGGACCGTCCGGTTCTCAGCAAGATCAAGTGGACACACATGATTGTCGACGAAGGTCACCGCATGAAGAACACCCAGTCCAAGCTTAGCAGCACTCTTTCCACCTACTACACCAGTCGATACCGTATCATTTTGACCGGTACTCCCCTGCAAAACAACTTACCCGAACTATGGGCTCTTCTCAACTTCGTCCTTCCCAACATTTTCAAGTCCGTCAAGTCCTTTGACGAATGGTTCAACACACCTTTCGCAAATACCGGTGGCCAGGACCGTATGGATCTGAGCGAAGAAGAGCAACTTCTCGTTATTCGTCGTCTCCATAAAGTTCTTCGGCCATTCCTTCTCAGACGTTTGAAGAAGGATGTCGAAAAAGATTTGCCTGACAAGCAGGAGCGTGTCATCAAGTGCCGATTCTCTGCCTTGCAGGCCAAGTTGTACAAGCAACTTGTTACCCACAACAAGATGGCTGTCACTGATGGCAAGGGCGGCAAGACTGGAATGCGTGGTCTCAGCAACATGCTTATGCAGTTGCGAAAGCTCTGCAACCATCCTTTTGTCTTTGAGCCTGTTGAAGACCAGATGAACCCCACTCGCATGTCCAACGATCTCCTTTGGCGTACGGCTGGAAAGTTTGAGCTGCTTGATCGTGTTCTTCCCAAGTTCCGTGCTACGGGCCACAGAGTCTTGATGTTCTTCCAGATGACCCAGATCATGAACATCATGGAGGATTTCCTTCGCCTTCGCGGGATGAAGTACCTCCGTCTGGATGGATCCACCAAGTCTGACGACCGATCGGACCTTCTGAAGCAGTTCAACGCTCCTGGGTCTGAATACTTCTGCTTCCTGCTTTCCACCCGTGCAGGTGGTCTTGGTCTCAACTTGCAGACTGCAGACACCGTTATTATCTATGATTCGGATTGGAATCCTCACCAGGATTTGCAAGCCCAGGATCGTGCCCATCGTATTGGTCAGAAGAACGAGGTCCGCATTTTGCGGCTGATCAGTTCCAACTCGGTCGAAGAGAAGATTCTCGAGCGTGCACAGTTCAAGTTGGACATGGATGGCAAGGTTATCCAGGCCGGAAAGTTCGATAACAAGTCCACTAATGAAGAGCGAGATGCACTTCTCCGAACTCTCCTGGACACGGCCGAGGCTGCGGAACAGATCGGTGATCACGACGAAATGGATGATGACGAACTCAACGAAATTATGGCACGATCCGAAGAAGAAATCCCCATCTTCCAGGAGATGGACAGGCAGCGAATCGCCAACGACCAATATGGTCCTGGCCACCGCTACCCTCGACTGATGTCCGAACAAGAATTGCCCGAAATTTACATGCAGGAGGATAACCCTGTCACCGAAGAAGTCGAGATCGAGGTCACTGGCCGTGGTGCTCGTGAGCGTAAGGTGACCAAGTACGATGATGGTCTTACCGAAGAGCAGTGGTTGATGGCAGTGGACGCCGATGACGACACCATCGAAGAAGCGATCGCACGCAAGGAAGCTCGCGTTGAGCGTCGCAAGTCTAACAAGACTGGACGTGATGGAGATGAATCTTCACCCGAGCCTGAGCCATCGATTATTGATGATGACGAGACTCCTCAAAAGCAGAAGCGCCGCCGGGGTCCTCCCCCCAAGCGCAAGGCCGAGGAAGTTGTGGAAGAAACCCCACAGCCTAAGCGCAAGAGAGGCCGCCAGCCCAAGGTTCCGGATACTCTCAACCCCACTGACCGTGCCAACTTGACTCGCATTCTCGACACCGTGATCCAGTCATTGATGGACATGGAGGCTGAAGTGCAACCGGAGGGCTCTGATAGTGAAGAGGGCCCCATGGTCCGTTCGATCATCGAGCCATTCATGAAGCCCCCACCACGTTCTTACTATCCCGATTACTACATGATCATTCAAAATCCCATTGCCATGGATGCGATTCAGAAGAAGGTCAAGCGGGCCGATTACCAGAGTCTGCGAGAATTCCGCAACGACATCCACTTGCTTTGCCAGAATGCCCGCACTTACAACGAGGATGGTAGTGTGCTATTCCAGGATGCCAATGACATCGAGGTAAGTTTGAATTCTTATTGACTATTAATTCTTATATACTAATGATAACAACAGACCAAATGCGTGGTGGAATTGCGACGACTGACCGAGGACCACCCTGAGCTTGCCAACTTTGAAGATCACGGCGGTGATGGCTCGACCGAGTTTGCCTCGGGCGCCGACACTCCGCTTACTGCTGGCACGCCAGGTCAGCCGAAGCTAAAACTCACTTTCAACAATCCCAACCGGGATAGCCCCAGCGCTTCAAATGGCGCTGAGTACGGCATGGGAGAGTGA	Ps.00g076860	0.01	0.975623	-0.0132943
5936	Expression Difference	960	Ps.00g047290-v1.0.a1	ATGCCTGCTTCACACCGTCGTGGTCCTTGGGTCCCAGAGGAAGACCAACTCCTCACCCAACTGGTCCGCGAACAAGGCCCAAACAACTGGGTTCGCATCTCTCAACACATGCACTACCGCTCACCTAAGCAATGTCGCGAGCGTTTCCACCAAAATCTCAAGCCCTCGTTAAACAGAGAGCCCATCTCCGCCGACGAAGGTCTGATGATCGAGCGCATGGTCAACGAAATGGGAAAGCGCTGGGCTGAGATCGCCCGCCGGCTGGGAAACCGCAGCGACAACGCAGTTAAGAACTGGTGGAATGGAAGCATGAACCGCAAGAAGCGTGGCCTGTCCACCCCCACCACCTCCCGCACTTATACAGGCCGCATCGAGGCTCCTTACACCCGCGCCTCAGCAATGAGCCCAGCCCGCTCCCGCTTCTCCAGTTCTTCTGCTTCTTCTTCTCGCCCCTCATGGACAGAGTCCATCGAGACCGCCATTTCTGAACAATACTCCCACTCCCGCCGAGAATCACTGGCTTCTTCCGCCCGCCAGCTCTCCCCCATCTACACTCTCCCCTCCATCAACCGACCAATCGAAACTCCCCTCACCTCGCCCGCTTTCTCAGAGGCTTCACACGCTACCTCCTGCGAGCCGCCTTCTATGGTCTCAGATCACAATTCCGTCTGCTCTTCTTCACCCCGCACTTTCCCCTCCCCGCAACTCCTGCCTTTGCCTGTCGACCTGCGCTCGCAGTACGAGATCCGGAGGCCCAGTGTCCACGTTCTCGAGGACTCGCCCAGTTACCCGGCTCGCTCTCTGGAGTCTTTGTCAGAGCTCGCCTCTACACAACGCTGGATGGGCCACCAACCTACTCTGGCTTCATGGCACCAGCCTACGGATTTGCCCAAGTCTTGGATCTCCAGATCTGAGCCTGCTCGTGACACTCGCATGGGAGTGAATAACTTGCTGAACTGA	Ps.00g047290	0.01	0.983521	-0.0132673
5937	Expression Difference	723	Ps.00g000070-v1.0.a1	ATGTCGACTGTGATAAGCAACGTCGATCCCCTTTCGGAGTACCGCTCCGTTCCCGAGCGGATCGATGCGGTCACTGTCAATATTCCTCTCGACCGTCTGAAGGAACTGTATCCCGACGTTCAACGCTTCACAGCTATGGCTGTCAAATTTTCCTACCACCCCGATAGCCCATCCAAGCCAAGAGCTTTATTGATCAAGCGAAACGGCATAGATAGCTCATGGGGTGATACCTGGGAGCCAGGAGGAGGAGGTCCAAACAAGGAGGACCCGACTATCGGCTATTCTGCCGCCCGAGAAAGCGAGGAGGAGACGGCAATCTGGCCTGATGGATTTTCTAAAGATGCTATCACGTGTTCTTTCTATCACGAAGATAGAAAGGCCGGCAAGAGAGTCATTATGCGCACGTTCGGATTCATTATAAACGACAACGAAGAGGCGATGGCGCAACGAGTCTGGTCTGGCGAGATACAAAAGCCAGTTGGTCAATGCTCTGTCAAGATCAGTGAAGAGCATCTCGATCATTGCTGGTTCACTGAGGAAGAAGTTCGCAGCGCTGCTCTATACGTTAAAGGCACTCCACCGGGTCCATTCGATATGCTTCGGGCTAAAAAGGACATGGTTTTACTTGCCTTTGAGTTGTTCGGACAATCCCAAGGCCAGAATGTGCCACCTTCAATTGATATTAGGATGTGGCGACAACACAAGGAGAACTTGGCAGAATGA	Ps.00g000070	0	0.989689	-0.0132216
5938	Expression Difference	1140	Ps.00g026420-v1.0.a1	ATGCTTCAGTTGCACAACATGGCGTCAGCAGTAATATTAGGCCTCGTACTCCTAATTCCAATTCTCCTGATTACTCGCTTCGCAGGATGGCCCAATTCAGTCCAATCGCCAACCAAACTTCTCCGCATATGGCCCCGCCCCAAACAATCCAGCGAGATCATCTCGTTGCGCATGTACCCCATTAAATCTTGTCGAGGCCTAGAAGTCCAATCAACAGTCCTAAAACAGCATGGTCTTGACCTTGACCGCCGCTGGATGCTCATCGACTCATCTTCAAATACTTTCCTAACAATCCGCCAAATCCCCGATATGACACGCATCCGCACCGCCCTAAGTGTCGACGGCGACGAGTTGGTCGTGAGTATCCCAAACCCCGAAGCAAATGAATCCAGCCAAGACCAAGACCATCAATTCCACACAATCCGCATCCCTTCCCATCCATCCCCACAATGGCTAGCGGAAAATACAAATCTGGGCCCCGCCCACATCTGGGACACGGAGACAGACGGGTACAGGTACAGCGATGAAATCAATGCCCCCTTCTCTGCCTTCCTGCGACGTGACGTCGCCCTCGTCTACAAGGGCCCAACCCCACGCGTGCTGAAGGGTAACGGCGCCCCGCGTCGTCTCGGCCGCGTCCAGACAACCGGCTTTCCGGATGTGCACCCGATATTGATTGCTTCGGAATCTTCGCTGGCAGAGCTCAATGTTCGTCTGGGAAAGGTGGGTGTGGACCCGATTACTGTCGAGCGGTTCCGTCCGAATATCGTTGTACGCGGAGGCGCGCCATGGAGTGAGGATTCGTGGAAGTTGGTTCGCATTACTGGTCGGGAGCCTAGCGGTATTTCTGGTGGTTCTGCTGGTTATGGCAAGGCTGTTATCCAGTCCCCGCTTGATCTAGATATTGTGGCTCGCTGTGCGCGTTGTCAGGTGCCTAATGTCGATCCAACTACGGCGCTCAAGAACAAGAAGCAGCCGTGGGATACGCTTGTTTCGTACCGTAGGGTCGACGAGGGAATTAAGTACAAACCTTGTTTCGGGATGTTGAGTGCGCCGCGTAATGAGGGCGCTATTGAGGTTGGGATGAAGCTGGAGGTTTTGGAGGAGACGACTAAGCATCGATACCTTACTGGTTTCTAG	Ps.00g026420	0.01	0.976245	-0.0130181
5939	Expression Difference	981	Ps.00g068800-v1.0.a1	ATGCATGTCCTTCTACTCGGCGGTCACGGCAAAGTCGCCCTCCACCTCACCCCGCTCCTCCTCAAACGGGCCTGGAGTGTAACCAGCGTCATCCGCAACCCCGCGCACGAAAGTGAGATTCTAGCTCTGGGCCAAGGCCTCAAGGGCACCCTCAACGTGCTACTCTCGAGTCTAGAGGACGTGAAGAGTCCCTCTGATGCTCAGAAAATCATCGACACGGTTACGCCGGACTATGTCGTCTGGTCGGCTGGTATGGCACCCCTCACCCCGCACTTAGATTTAGAATCATCCCAACGCACAAAACCCAATACAAGCCATCCTCTTCGCAGAGAAAACATGAACTATATATACCTCTATAACCCACGATGCAAAATCCAGAATCCCCAAACCACAAACTAACACACAAACCCAGGCGCGGGCGGCAAAGGCGGTGCAGCACGCACAATCGCAATCGACCAAGAAGCCGCAAAGCACTTCATAACAGCATCCTTTGCCTCACCAGGTGTAAGCAAATTCCTCATGGTGTCATACCTTGGCAGTCGACGCAAGCAGCCGAGCTGGATGCCCGACGACGAATGGGCGGGCGTAGTAAAGGTGAACACGGAAGTACTTCCGACATACGCTCAAGCCAAGCAAGAAGCCGACGAGTACATGACTGCACTGGCTGTGCAGCGGAAGCGCGAGTCTGGACTGGCGCGCCCATTCCAGGCTATCAATCTGCGACCTGGACTTTTGACTGACCAGCCTGCGACACGGAAGGTTGAGTTGGGGATCACACCTAAGGGTCGGGGGAGTGTTACGAGAGAGGATGTAGCGATTGTGGCGGATCTTTTGCTTGCGAGGGCTGATACTGAGGGGTGGATTGATCTTGTTAATGGAGGGGAGGGGGTTGAGGAGGCTGTTGAGAGGGTTGCGAGGGAGAAGGTTGATGCTGTTGTTGGTGAAGATGTTGAGGGTATGGTTAAGAGGTTCTTTCCTTAG	Ps.00g068800	0.01	0.977376	-0.0127785
5940	Expression Difference	2354	Ps.00g087350-v1.0.a1	ATGGCATCGACTGAAGATGAAAGGCCATTGAAACGAGCCCGTCAAGCTTGTGAGCCATGTCGGTGAGCTTGAACTTTGAGTGTCCCAAGCTGGGAGCCAATTTGAGCTAACATTGCTCCAGCCGGAAAAAGTCCCGTTGCCCAGGCGAGAAACCGATTTGCTCGTACTGCGAGCGACTAGGTCAACAGTGTGTGTATGCAGGCATAGAGAATGGAGAAGAGGGCTTCGGCCACTCTCAGAAGATGATGGTAAGTGTCAATGATGTCTAGACCTAAGCGGATTCTGACGTGGCATAGGAACAACGCATTTCCGGTATTGAAGGCAAGCTAGAAAAATTAATGGAATACATTACGTGCGTTGTAATATTCTCTATATTGTGTTCTATTTGGCTAATTGAGGTCGCAGACGGCCTGCCTCAAATCACCTCTCTTCGCCAGTTGCCCCCGAGAATAACCCTTGGATACCAGAATTTCCGCCGACGGAGAGCTCGTCCATGTGAGTCCAATGTGAGGTTCACTTGCAGGAGATCGTCATTGACGAATGAAATAGAGCTGGATTATCTGGGGTCCCAGATGCTGAGCTTTACCTAACCTTTTGTAACGCGCAGCCCTTTATGTTATTCCCCAACAGGTCTTCTCTAGCCTCCCTAGGAAAGCGAGACCCCGAGCTTCTACTTGCAATTGAAGCCCTTGGGGTCCGCTTCAAAAGACCAGGAGTCATTGACCAGGACATACAACTAGAAATCAAGAGGAAAACAGAAAGGGCTTGTCAGATGGTCATGATGCGTTTGGCATCCGGGACTGTGGAGCTATCTACGATTCAGACGCTTTGTCTTCTAAGTATGCTGGAATTTACAGGTAAAGCAGTCCCATCCTGAGTCCTTGTGTTCATTTCTAACATTGTATTTCATCTGCCCAGCGGGCCATATCATTCGCGCAGGGTCTTATACCAGACTTGCCACATATTTTATGGGAAATCTCAGGATAAGTGGCCTAGAGTCTATAGGCAACTTAGAAACCGAGCGTGATGAGCGCAAGCTTTGCTATGTCAGCCTCGTCATGCTTAGAAATCTCCAAGGTTCCCTACATCCACCTGGAGATACCTTGGACTTACTTGCAGAGGCAGGTGAAACCACCTCGCCATTGGGAGCCATGATGTTCAATAAAGACATTGCCCGTGGTAACAGCGGTGACTCCAAGCTAGACATTGGAATCAATGGTACCAGTGTTTACACAAGTGAGCTGTGGGCGATGGCAAGCAATTATGCCGCTAGCCATGTTGGCGTTGACGCTCATCCCCCGTGGTCTCCAAACTCTGATTACACCATGATCAATTTCCGACACTGTGAGCACGAGAGTCTCATGCCACTGAGGTTCCGACTTCATGCAAGTCGCTTCCAAGATCATCCCCCTGCCGAACTCCAGGCTCATCGCGACTACTGGAGCCCATGGTTATTCTTCCAGTTGGTTTGGCATGCGGTGCCTTGTTTAGCAAATCATCCGTTTCTGTTGTCTATGCGACTTCGGAACTTCCGGAGGACAATGCCTCAGTCATTCCTCCGCAATTCTTTCGAGCAGTTGACCTTCCACTCGGGCTGGGTTGTTCATTTCCTCGAGCTCATCGAGGCAAAGAACTTCGAGGTATCTGACCCGATCATAGGGCAATGCGTGGCAATTGTCGCTACAATCTATCTTCAACATAGTTTTGTTGAGGATGAAGCTTTTAACAGAAAGGCACAAACGGGATTTGAGAAATGTCTTAGATTTCTACGGAACATGAGTCATCGATGGCCACACATCAATCGCCAGGTTAGTCTTCATCAAGCTGTTGCTCTGGTTCATTGGTTCTGATGTAGCCTCTAGGTCCGACAACTGCAACAACTCCGGGACAGCGTTTCCTCCGGAGGCCTCACGACAGACAACATCGCGCCAGGAGGAACGAACCCTCGACAGAAGTGGTCTGTAAACCTGCAGCTATTGTGGAAAATCTTAGTATATGCCCATGCAAGTAACATATCAGATCCTGCTAGTGACATCTTCGGCCCGGAACTTGCCAAAGACAGCGTCGGATGCTCAGGGGACCCTTCTGCTGGCGCTATCACCGACCGTGATTTTGCTTTGATTGGATCCGCTGGCATCTCAGGCCACAAGACAGTGGCCCCGGAGTGTGTCACCTATCCACCTGAGCAGACTGAGGACCCCGTACAAACGCCCATTCCGACCTCACCGAGGATGGACTTTTCAGGACTTCCAGGGGACGCTAATATGGAGTTTAGCGCTGGTGATACGTTATTGCTACAGCTTCAAGATTATGGGAGGGCGTTCGAGGATTGGCTAAGCGTTAACCCAACGTGA	Ps.00g087350	0.01	0.986685	-0.0127706
5941	Expression Difference	1500	Ps.00g002020-v1.0.a1	ATGCCGTCTTCTTTGGCCCTGACACCGGGCCTGGGGTCATTCCTCAAGTGCCTCAAGACAAACCCGATTGATACCTCTATTGAGACTCTGATTTCGTACGTATCTCAGGGCTTCCAGTCATGGCCGCTACCCCCACCGACGATCAAAACTCGCTAACATAGTATATTTCAATCAGATTGCTCAAGCGCCGTCAAATCCGCCATTCGCGATCATGTGCCACAGCAACCGCCTATTTGCTACGGAGTGTGATATCCGCATGCCGTACAACAGATTCAGCAAAGCTTATTGAGCGGGTGCAGAGTGTGGGCAGGCGACTGATGGCTGCGCAACCGCGCGAGATGGTTGTGGGCAATATTGTGCGCCGAGTCCTAGGTCTCATTCGTGACGAAGCCGAAGATGATCGCGACGCTGAATTCGCTCTTAGCGACATTGGTTCAGAGAGTCAGCCACAAACACCCCGAGCTTATGACGGTGAGTCCCAACTTCTGGTCCAAATATCTACGCAGTGACTCATAGATTCATAGATCCATCCTTGCCTTTGGATCGCGACTCGCCCGCCTTCCGGTCCGAAGAAAGATCCTCTCGCCCCGCTCTGACCTCTATGTTCAGCCTTCTCTCCCATCCCGAACCCGAGAACTCACTTCCCAGCACCCCGGGTTCCTCCTCTCCAAACGGACGTCTTCCTGGGCACGGCCCAAGCAAAGACGTACGAGCCGAAGTGCTGGAGGGTATTGGCGAGATCATTGATGAGCTCGGCCAGGTGGACGATCAGATCGCCGCCTACGCATTGGACCACATTCACTCCAACGAAATCATCCTTACCCACACATCCTCGACCACTGTCCAAAAATTCCTGCTCAAAGCCGCCGCGAAGCGAAAGTTTACCGTCATCCATGCCGAGTCATACCCGAATAACCACGAGGCTACACACGCCACCGTCAGTGGTAGTGCTGTCAGCGACGATGACAATCTCGGCTTGGAAGCTTTCCAGAAGCCACTGATCGAGCACGGCATCACCGTCATCCTCATCCCAGACTCGGCCGTCTTCGCTCTCATGTCTCGAGTCAACAAGGTCATCCTCGGTACACACTCCGTTCTCGCCAACGGCGGCCTCGTCGCCGCTGCTGGCACCCGTGTCATCGCCCGTGCCGCCAAGGTCCACCAGACCCCCGTCGTCGTCGTGAGCGGTGTTTACAAGCTCAGCCCCGTCTATCCGTTCGATTTCGACTCGCTCATTGAATACGGTGACCCAAGCATGGTCCTCCCATACGAGGAAGGTGATCTCGTCGACCTGGTCGATGTCCAAAACCCCATCTATGACTACGTTCCCGCAGAGCTCGTCGATCTTTACATCACTAACCTGTAAGTTTCAAGCACCCATCCCACTGATCTCATTTCATCATGCTAACTTGCTTTCCCTACTCCAGCGGTGGCCATGCCCCATCATACCTTTACCGCATTGTGTCAGACCACTACCGCAAGGAAGATATCAGCTTCTAA	Ps.00g002020	0.01	0.976245	-0.012757
5942	Expression Difference	1591	Ps.00g009370-v1.0.a1	ATGGTCCATCTCGCCAAAGTTAAGAAGGACAATGAGGTCCTCCCCTCTACTCGTGACGTTGACTCCATTCCTCCCGTGGAACTAAATGACTTCGACACCAATGTCTACGGCACTCACTTTGCTGCGGATCATATGCCCCAGCATGAAATGCCAGAGCGAGAGATGCCCCGCCAGGTTGCCGCTCGGATGATCAAGGACGAGCTCAGTCTGGACGGTAATCCCAAGCTCAACCTCGCCAGTTTCGTCACCACGTACATGGAAGATGAGATCGAGGAGATCATGACCGAATCCTTCAGCAAGAACTTCATTGATTACGAGGAATATCCCCACTCCGCCGAGATCCAGAACCGATGCGTGAATATGATTGCTAGACTCTTCAACGTTCCCACTGATCCCAACAGTGAGAATGCCATGGGTACTTCAACCATTGGGTCTTCCGAGGCCATTATGCTGGGAACACTAGCTATGAAGAAGCGATGGCAGAACAAGCGCAAGGCCGAGGGCAAGGACTGGTCGCGCCCCAACATTGTGATGAACAGTGCTGTCCAGGTCTGCTGGGAAAAGGCTGCTCGTTACTTCGATATCGAGGAGAAGTACGTCTACTGCACCGAAACTCGATACGTGATCGACCCCAAAGAGGCAGTCGATTTGGTGGATGAGAACACAATTGGTATCTGCGCTATCTTGGGTACCACCTACACCGGTGAATATGAGGATGTCAAGGCGATCAATGATCTGCTAGTGGAGCGTAACATTGACTGCCCAATTCACGTTGATGCAGCCAGTGGTGGCTTTGTCGCTCCATTCATCACCCCCGAGCTTGAGTGGGACTTCCGTCTGGAAAAGGTGGTTTCTATCAACGTCTCCGGTCACAAGTATGGTCTGGTCTACCCCGGTGTCGGATGGGTCATCTGGCGCTCTCCTGAGTTTTTGCCCCAGGAATTGGTGTTCAACATCAACTACCTAGGAGCTGACCAGGCCAGCTTTACTCTGAATTTCTCCAAGGGTGCTTCTCATGTTATTGGGCAGTACTACCAACTGATCCGCCTGGGTAAGCACGGTTACCGTGCAATCATGACCAACCTGACTCGCATCAGCGACTACATGTCTGCGGAGTTCGCAAAGATGGGCATGGTCATCTTGAGTGAGACCCATGGCCGGGGTCTGCCTCTGGTGGCCTGGCGTCTTCCCACAAACAACGGTCGTGTCTACGATGAATTCGCCGTGGCCCACCAGCTACGCGAGCGAGGCTGGATTGTGCCTGCTTACACCATGGCGCCTCATAGCGAGAAGCTGCAGATGATGCGCATTGTCATCCGCGAGGACTTTAGCATGAACCGATGTGACAGCTTGATCCAGGACTTCAAACTTGCTATCGAGACTTTGGATGCTATGGACAAGTCCATGTTTGCCAAGTACAAGACGTAAGCTCCTTCTGTTCTAAATGTTTCTAATTTCATACTGACAGCCCCACAGGCATATGCAAAACCACCGCAACCACCCTCGGCACCAGTCGCGTGTTCACCCTCACTACATCGGCGAGAAACACTCGCTGCAGGGCAAGGCTGGCAAGACACATGGCGTGTGTTAA	Ps.00g009370	0.01	0.981727	-0.0127375
5943	Expression Difference	794	Ps.00g064840-v1.0.a1	ATGGTGATGATGGCTGATTTCCACTTCACTGAACAAAAGTTGGGCAATGATCTTGTCTCGTCTATTTCTGGTCTTCTCGACTCAATAAATGTCCCAAACCTTCTCTGGGGCAACTATCTACTCACTGTTTATGGAGTTCCCACGATTGTGGATGTCAGTATTGTCTCGATTGGCCGGAGCATCCACTAATGTTCTAACAGGAAGCAGCTTTTGTTATTCCGGATGATCTCACCCAGGTCGCATTCTCTTCACTCATGAGTGCTGGGTTTTTACCCTGTAACCAAAGCTCGGGCTGTCCGCACTCAGATACTTTACGAGTCCCACCGGCATTCAAGCACCTGCATATTAATGATGAGCTTGTGGTCTCGCTTTATCGGAAATCTGATGTGCTATGGGAGTTTGAAGATCTAAGGTACTTGCCTGAGAAAAATCCAGATATTATGATTGCGTCGGACGATCGACTCCCGTCGGCATCTCTAGGTCGTGGCCGAGGACGCTTCTCGTCGCATCCTTGTACCGTGAAACTCCCTTGTGCTGTGAGATATTGCGAGGCCCTGATTCTGTTGCTTTGCCGTGACTACGATTCTTCTTACGAGACTTATTGGTTGGCTATTCTGAGCTATATGTTGGAGTATGTAGACGGTACGGACATTTTGGATGAAAACAAGCTGCAAGAAGGTTACAGAAAGTTTTACCATGCCCTCAAACAGGGAGATCCTGAGATGTATTCAATGCTGGATGAGCTCCGACTCAGCTTGATTGAAGAGCGTCGCCTCCCAATGATAAATGATTAA	Ps.00g064840	0.01	0.977049	-0.0127285
5944	Expression Difference	5285	Ps.00g027890-v1.0.a1	ATGGCTTTGAATGTGGATTTCAACGCGTTGAAGGCGCGGACCATGGGGTCTGGGGCCGACGAGGAAGCTGTGACAGTCGACACAAGAGGATTGATCTCGAAAGTGCTTGCTCGATATTCCGGGAAATGGTATGAACTGGTTGATCTTTTATCTTGAGATCCAAATATTAACCTACTTTTGTTGTGACTAGGACGGTCCTCCGAGAAATGATCCAAAACGCCGCCGATGCCTCTGCAACGAAGGTTACGATCAAGTTTGAGACTCTTCCATCGACCACAGTACCATCACCTTTATCAAGTGACCCCACCGCACATCTGAAACATACCATCACCAACCACACTCTTCGACGTGTTTTGATCTCAAACAACGGCGCTGCATTCAGTGAAAAGGATTGGGGAAGATTGAAGCGGATCGCAGACGGAAATCCAGATGAAACTAAGATTGGCGCATTTGGAGTAGGCTTTTACAGTGTTTTCGACGATTGCGAGGAGCCGTTTGTGTCCTCTGGTAGCCAAGCCATGGCCTTCTACTGGAAGGGGAATGCGCTGTTTACCCGTCGACTGGATCTCGGCGACGCCGCAAGCCAAGACACCACTTTTGTTTTGGACTACCGAAATGATTCTTCCCCAGTCCCATCGTTACTGCAGCTCTGTCAATTTTTGTCTAGCAGTCTGACGTTTGTCTCATTGCAAGAGATTGAACTTTGGTTGGATGACTGGAACCTTCTACGGCTATCAAAAAAGACAGCTCCCAGTGTCGATGTCCCCATTCCGAGAGACATTGACACTAAGACTACAGAAGGTTTGATGAAGATTGTCAATGTCACTCGGGAAGTTGCGCAGGTCGACGCTTCGTGGATGCGAATTGTGGAATGGAATCCCAATGCAAGCTTGTTCCGCCTTGATAATCTTCGAGATACAACCAGTTCGCTAAAGAGTTTCTTCTCTAAGTTCACACAGGGTACGCCCGAGAAGCAATCTAATGCCCAGAACCTGGAACCCGAGCGCCAGGAAGACTCAGGAAACATGAATACTATGCTCTCAGCGTCGGTATTTTTGCATATCAACACGGCATCGCTCCAACCATCTATTAGTAGAGATCTGAGCAAAGAACTGGAACGAGCTACACGGAAACCTCCACCGAAGAAAGCAACCCTCGCAATCCTGACACCTTCTTACGATGCCAACATGTCCACTGGAACGTCCTCGTCGCAGTCAGAAGTTCTTTCATCAATCTTACCCTCGAAAGGTGGAAGGGTCTTTATTGGTTTCCCTACACAGCAGACGACTGGCTTGAATGCCCATGTCTCTGCCCCATCTGTCATTCCTACTGTGGAGCGAGAGAGCATAGATTTAAACACTCGGTACATCAGCAAATGGAATCTCGAGATGTTGCGGGCAGTTGGAATTGTTTGTCGAATTGCTTGGTCGGCAGAGATGGCTGCCATAAAATCGAAACTCGCATCTAGAGTTGGACCATCGCGTGTGTCTAAGATTCGGAAAGAAGACATCGTGGATGTATTGCCAGAGGCTGTCCATACTGCAAATCAATTTGCATTCCGTGAATCTACCCCATCTTCTGTTCTGGGACAGACAATCGAGGATGCATTTTGGATGTGCAACAAGAATGCCTCCATCGAAGTCCTTTCCACCTGCGGTGTCATCCCCAGTCATCAAACACGCATCGCACCCAAAGATCTCAGCTTCATGGATACCATTCCCGCTTTGCCCGAGGAGTTTGTTCAGGGCGCCAAAGATTTCGTCAAACGGCTGACTGACTTCGGGTTGGTCACAGAAGTAACGGTATCAGACATCAAGCGCGAATTAGAGTCGAATACCTTGCGATCCAACCAAGTCCTTGAATTTATTTCATGGCTTGGCCGTAAAACAGCCGCTGGCCAGCTCGATAGGTCTTCGGTCCAGAGTCTACTACGTGTAGCAGTGGCTAATGACGAGGACAAAGAAGGGGTTCCCACTCGCTTGATTATCTTTGCGGAGATCACCTGCTTTTTGAACCCTCAGCGCATTCCAGCGGAACTGCCCGTACCATCCAGCGTGATGCCTTTCAGGTTCACCAAGTCGTTGGACAAGCATCAACTGGAGGCACTTGGCTGGGTCGAGCTGCAAATTGTTTCCTGGCTTAGCTGGATCGTCAAAAATTGCGGAGACCGCAATATTTTCTCAATAGATCAAGATATCACGCAGTCCGCAACCTTTGCGGGTCAGGTATTGCCTGTTTTGTCAAAGCAGTGGGAAACTCTAAGTCAAACCTCAAAGCAAAGTATTGTCGCAAAACTTCAACCCCAGACTGTGATCCCCACAAAACTTGGAATGAGGCAACCTGGTCAGACATATTTTGCTTCTGTGCGTCTCTTTGACGACCTGCCTGTAGTTCATGGCCTGAATGGCGTCAAGGAGAAAATCTTGGTCCAACTTGGAGTTCGCAAAACTGTGGAACTTGGTGTGATTTTTGATCGTCTGATCAATACCCCAGTCTCCAGTGATGTGAAAGGTCCTGTGTCCAGGAAATGGAGTCACGTTGATCTTATCCGATACCTCGCCTCTGTACGGGAGGACATCCCTGCGAGCGACATTCAGAGACTAAAGGGGACCAGCATCTGTACTGCCGAAAGTGGAAGTGGCACCGAGGTCACACGTCACAAGATCTCCGAGCTTTATGAGCCGAAGGATGCACTCCGAGCTCTCGGCTTACCAATTATTGAATGGCCTGGTAATTACAACAGCAACAGCAACGAGGGTAAATTCCTTACGATGATGGGGCTCAAGAGTTACCCACCGGCTGTTGAACTCGTTATGATCATGTCAGCCGGAAGCACAGCAAAAGATAATCGAGCAAGCAAGGCTCTGTCATATTTCCTCGGCGAGTATTACACAAATGAGTATGTTTCGTTTGAGATCAGTGCGGTGACAGTGCCATTCCTTCCCATTGAAGGATCTGATAGCTTAAGCGCTCCAAAGCAGTGCTTTACCGATCAAGGTGCTGCCTTATTCGGCTTCAAACTTCTCAGAAACAATCTCCACTCCCATGCCTCCAGGCTGGGAGTCAAGGCCCATCCTCCCATGACGGACTGTCTTCAAACCCTCGCGAAGCAGCCCCCAACCAACGAAAGGGATGCGCGAATTGTGTTTAAATACCTGGCAGGCAGGGTGGCCGATCTAAGACAGCAAGATATAAACCGCATTAGCCAAACTCCTATTATCCCAATCCCTATCCACGAGCGATCAGAGAAAGGAGCCAAATACCGGCTTGTGACCCCTAGGCTATGCTATCTTGGAGACGGAGAGGACTACAAGAACATATTTGACTTTGTCAATTTCGGACAGGAGGCGAATCTCTTCCTGATGGCCATCGGCTCAAAACAAGAACCAACTAAGATTGAAATTGCACGGATGCTGGTCAAAGAGCCCGCACGCATATCTGCTGCCTTCCAAAGTTCCGAGAAATACCTCATGCTTCTCAGAACCCTCGCGGAGGTGCTCCCAATGCTGAAGAAGGATAGGGATCTTTTCGCTGAGATGCGGAGAGCAAGATTCCTTCTTGCCAGTCGAGACATCCCGCCCACTGCATCAGAGCATGGTGGCAAAGAAAAGTCGTCTGTCAAGGAATTCCACGATGAGGAGGACGATATGGATATCAAAGAATGGAGTCTCGCCTCTGCCAAGGACATTGTCGTGGTAGACGATTTCCAAAGTTTCAACCTCTTCAAAGAACACATCTTCGCTGCCCCACAAGAAGAGGCTTTGGAGGACTTCTACACTGCTCTTGGGGCTATACCCTTAAGTGAAATCGTCGAGGAACAAGCCCGAATTGGAAACATCGCCCCTGATCAAAGCCCTGCATATAAACTGGAGAAGTTGATTCTAGAGCGTACGCGGCTTTTCTTGCATGATCAACCTGCAGACTATGTTCTACATGGATCCCGATGGCTGGAGGATTCTTTCAAAGTCCATGTTGTGACCTCGATCAGTCTTACGAGAACACTGAAGGGACGAAAGGTGTCGCACACGCAGAAGAAAAATGCAATTGTCGCACAGCTGGCCTCGGGTGTGAGCATGTGCATATGTCCGGATCGATACGACCTTTACGAGATCAGTCAGTCCTTGGTGCAGTTGCTTTTGAAGCGACCGAAGCTGCACTCGACACTCACATTGGAAATGCTGTTGAAGACCGACCTCTTAGAACTCCGGGCTCGAGGTTACAACGTGGAACGTATTCTAAGGCAAAAAGCCCAAGAAGCTCGGATCGCGGAAGATAAGCGCCAAAAACAGGTAGAGCAGGAGAGGCGGGTCTTGCAGGAGAGAGAAGCTGCCTGGGCGGCAGGTCAAGCCCAGCGTGACTCTCAGCGGGCCGATGAAGAGAGTGCCGAGGCACAGGCGCAACATTCGATGCCTGGCGTTTTCCCGGAGTCACCGAAAAATGACAAGAACTTGCCGGAAGAACCACATGTCGCTCCTCCACAGAGAATACCGGTGCAACGCATGTTCGCCAATCTGTCGAAACGGTTTGGCTTATCTGGCTCGAACCCCGACACAGAAGAACAATCCCGTTCTCTGCTTCCCGGATCTTCCACACCTCCGCCACCGCCTTATTCCCCCAATGACCCCCAGACTCAGCAAAAACGCCCCGAGCAATCTGTGAACGCCAATTCACCGCACCGATTGAACTCTGAGCTTCTCTCCGCGGTCCAAGCGTGCCGCCCTCACGGATCCTCGGACGTGTACAGTCGCCCGGAGACAAACCAAATCCAAGAAAGCAAGTCCTACTGTGATGAGCGACCTAGTCATGACCTGGAATTCGTCGCCACGCTGCCTAGCAGTGGCGTGAACGTCCTCTTCACAAAGGCAGTCACCGAGCGATCTGCCTTCCTCTCGAAAAACCGCGTCGGGTTTAACCTCTTTGCTTCGATCCTCCTTGACTGTGGTACGATCTTCTCGATGCGGGCCGACAGCCTGACCATCTTCTATGACCCGGGCGGCAAGACGATCGCATTCAACCGCGGGGGCAGTATTTTCTGCAACTACTTTTACTTCCAGTCTTTGCAAGAACAGGAGCTACTCAAGAGCGCAACCCCAGATCGTGCTGATGCGATTGTTTATTGGTGGGTGATTTTGTGCCATGAGCTGGCGCACAACTTGGTCGGAGATCACAGTTCGGCGCATAGTTACTACACGGAGGGCTTTGTGGCGCAGTATTTCCCTAAGGTTGCCGTCAAGCTCGCTTCGCTGCAGGTACCAGCCCCAACCCCAGCTCCTCAATCTGGATAG	Ps.00g027890	0.01	0.976378	-0.0127231
5945	Expression Difference	1318	Ps.00g110070-v1.0.a1	ATGAATTTGGATAGTCGCCATGATCCTTTCAGGTAATTCTTATATCCCCTTCTCAATTAGCCAAAGCCTCTAATTACCAATCTAGTGATGACTCCATGGAGATGGCCATAAACTTAGAAGAGGTAGACTCTCTAGAAGCCATTGTTATCATCGACAATGAGCTAGATCCGCTCTCACCCCCAGCCCCGGGTACTGTCCAAATTTCAGGGAATCTGGGGTCAATTGCTATGGGCTCAAAGCACACATTGACAGACCGTGGGGAAGCCTGCAAGGAATTGAGGCTGGAAGATGTCTGTTGCGCAGCACATGGCTTGTCAATTGTGGTGGTAAGGCGATGCTCTGCCCTTGGACTCTTGGATATGGTTTCGTATTAAGCCTATCATATAGACTGCCACTAAAGGCGATAAGAAGCACACTATTCTCTTCGATGCTGGTCCTGAAGAGGAGGCTTGGGAGAGAAATGTGAAGCGGCTGCGACCAAATCTCTCCTCTGTGGAAATGATTCATCTATCACATTGGCATCGAGACCACTCCGGTTCGTTATTCTGAGCAAAAACAGACACATTGACGTATATTCTCTTCGGTTCGGCTGATATTCCCGCAGGTGGTCTTCTGCGAGCAATCCGCATGATAAAAGATGCCAAACGAGCGGAGAGCCACGCCGAGGACCTCGTCGCGGACTTGCACCCAGACCGACCCGCCTACCGAGGCATTGCTCTCCCCGAGCATATCATCTCCCTCGAGGCCGATCCTACCTTTGAGGAAATTGAAAGCGCAGGTGCGGTGGTCGACAAGCGAAGCGAGCCACACACCGTACTTGATGACTTCTTTCTTGTCTCTGGGGAGATTCCACGAGTGACACCGTACGAGACAGGTCTGGAGAATGCAGTGCGATATGACCCTGATGAGAATGACTGGTTCTCTGACGAAGTCATCCTCGATGAGCGTTCCCTCATCTGCAATCTCAAGGGTAACATGCTCCCTAAAACCCGCTCACAGCCTTATTGAGCTAACAATCTCCTTAGGGAAAGGTCTCGTTGTCTTCACTGGATGTAGCCACGCTGGCGTAGTCAACACCACCAAACATGCCGTCGAACTCACCGGTGGATCAGTACCCGTCCATGCCGTCGTCGGTGGGTTCCATCTCGCCACAAGCGACGCGGACCAAATCCAAAGCACCGTCGCCGATCTCAAACGGCTCGATCCCGCCGTGCTCATGCCGGGTCACTGTTCGGGCTGGCGGGCCAAGTTTGCGATTGAGAAACACATACCCGGGTCATTGGTGCCCTGCACCGTCGGATCAAGAATCACATTCTGA	Ps.00g110070	0.01	0.977722	-0.0127058
5946	Expression Difference	934	Ps.00g021930-v1.0.a1	ATGGCCTCAGGACAGACCCTCGGATTCATCGGATGCGGTAAGTAAACACACCCATCCCACTATAGTAAACCACCACTAACAAACCCACCAAGGTAACATGGGAGGCGCCGTCCTAAACGGCCTCCTAAACAGCGCATTCTCAACCACAAGCACTGAAACCACCTCAAAGCCAATTACCCGCTTCATCGCGTGCACAAAAACAGCAGCCTCCGCAACCCGTCTCCAAACAAAAATCGCACCCGAGCACGAACAACTAATCAAAATCGTCTCCAACCAAACCGTCCAAACAATGCAAGAATCTGACATAATAATCCTCGGCTGCAAGCCCTTTATGGCCGAAGCCGTCCTAAACGAACCAGGCGTCCGCGAAGCCCTGTCCAACAAACTCGTCATCAGCATGCTCGCAGGTCCCACATGCTCAACCCTAACCCTCCTCATCAACCCAGATCCCAGCTCTACAGACCAACCGCATGTCATGAAAGCCATCCCGAACATGGGTGCGCAGTTTGGACAATCGATGACGATCATCGAGACTCCTGCGTCGACGATCCCGGAGTCTATGGTTGCGCTCACGGAGTGGATTTTCAAACATGTCGGTGCGGTTAAGTATCTAGGATCTGAGCAGATTGGACTGGCGACTGTGCTTGTTGGGGCGACGATGGCGACGTTGACGTTGCCGATTGAGGGTTTGTTGGATGGATGTGTTGCGGAGGGATTTAAGAGGGCGGACGCGATGGAGTTGGTTTTGCAGGGGATTAGAGGGTTGTCGGCTGTTTTGGAGTCTGGTCAGCATCCGGCGGTTGTTAGGGAGAATATTTCTTCGCCGAGGGGGTGTACGATTCAGACGCTCTTGAGTCTTGAGAAGGCTGGGACGAGGTCGGATTTTGCGGAGGCTATTGTTAGGGGGAATACGCATTTGAAGGAGAAGATGTAG	Ps.00g021930	0.01	0.981787	-0.0126556
5947	Expression Difference	911	Ps.00g054670-v1.0.a1	ATGACGACTCTTTTCACCGTACCGATCAGCTCTACCGGAGGCTCGATCATCTGCACAAACCCTAGTACAGCAAAAGAGCATGAAACCATCTATGTGCTCACCTTTACTTCACCCCCGGACAACCGACTGACACCTATTTTCATTGATGCTCTCCTGCTCGCCTTGGACATTATCGAGCACCGTTACCCCAAGGGTGTCGTAGTGACTACTAGTGGAATTGTTAAGTTCTACAGCAATGGGCTTGATCTCGATCTTGTCGGGAAAACCGAAGGATTCCTCGAGAACTGGCTCTGGCGCTTGTTCCGACGACTTTTGACGTATGTTTTCATCTCAAATTCTCAGTTTGAGGATACAGTCCAGTCACGCATAATTTTCAAAAAGGGGAAAAAGAAATACTGACCCGCTCCAGATACCCCATGCCAACCGTGTGTCTACTAAATGGACACGCATTTGCCGGTGGCTTCATGTTGGCCATGTACCATGACTACCGGATTATGAACCCGGACCGTGGTTTCCTCTGTGTCAATGAGCTAGAATTCGGCGTCCCGCTTCAAACGCCCATGATGGCTATCTTCCGCGAGAAGCTGACGCCAGTCATTTTCCGAAGTGTGGTTCTAGAAGCTCATCGCTTTGGTGGACGCAATGCCCTCCAGGCTGGTATTGTTGATGCCGTTGGTGGAGCCGAGGAAGCGCTTGCGCTTATCCAGACCCGCAAGCTTCAGACGAAAGCCGCGACGGGTATCTATGGTACCATGAAAGAGGAGATGTATTCTCGGGTTTTGAGCGGATTGGATGATCATGCTGGAAACTTGCAGTGGCGGGAGAAGGTTGAAGATAAGAACAACGTTGTTCGGGAAAGAGGGTTGGAGACTGTACAACAGTTTGAGAAGAATGGGAAAGCGAAGCTTTGA	Ps.00g054670	0.01	0.973885	-0.0126466
5948	Expression Difference	923	Ps.00g049900-v1.0.a1	ATGCTCACTCTTTCGGTCGAAGCTCAGCTGGAGGGGTAAGTGCTCCTACCTTGGGTGCTCGATTATTGAGCCTTTGCAGGTGCCTGCATCTCCCCGCACTGCACTCCAATTCCAGGAACACACTGCGCGGGCAGATCCTTTCGGCCACTATTATCAAAGAGACAACTAACTGATATGATGATACAGCGTTACTGCCCTCCTGCCCACAGACACTGAGGAAAATCCCTACTTCTACACTTTCCGAGTGCAATGTACCTCCTGCCATGAGACACACCCCAACTGGGTCAGCTTCAACCGTTTCGTACGTGGATTACTTACATCCTACTCTTGTCACGATTGAACAGTTTACTAACTGGATTGATTTATAGGAGACGCACGAAATCCCCGGTAGCCGCGGCGAGGCTAATTTCGTGTGGAAGTGCCGACTATGCACGGTAAGCAAACTATTTTTTTTTTTCCAACCTGATAGACTGAAAATGTTTCATTTTCGCATTTCTTGCGAGTTGCTTCCATTTCGGTTGCACTCCGCTTTGTTGGCATCAATCCTTTGGACCTCTGCAACTTTTATGATTACATGGCTAACGACCAGATAGAAAACCCACACTGCCTCCATCACTAGCGGACCTAAGCCCTATGAAGCTCAGGAAAAGCAAAATGCCCAGAAGATCATTGAAATGGACTGCCGCGGCCTCGAGTTCATTGAGTTCAAGCCCGACGTGAGTAAATCCAAAATTCTGTCTAAATTACATAGGTAATTGTATGTACTGATGGGGACAATCTAGGGCGAATGGGAAGCCAAGGCTGTTGAGTCCACCACCGCCTTCTCTGGCATTGACCTTTCAGAGGGTGAGTGGTACGACTACGACGAGAAGAAGGGTGAGGAAGTCAGCATCAAGGAAATCACCTGGACTGTTGGCCGTTAA	Ps.00g049900	0.01	0.978327	-0.0126328
5949	Expression Difference	746	Ps.00g015790-v1.0.a1	ATGGGTATTTTCAGCAAATTTGTCAAGACGACCGTCGCGGGCAGCATTGCCTCGGTCGGTGTTTTCTGGGGCGCCACGCGCAATGACATTTTCGAGACCATGGACAGCTCCGATCCCATCTTCCAATCGGCCTTTTTCAAGAAGTTCAACCCGAGCAACAACCCAACTCTCCACGATCTCTGCATTCGTCGCATTCCCCTAGACAAGATCCAGCCCTCATTGATCGAAGAGAAGGGCAAATTGGTGGAAGCGTTCTGTGCCGGTGTTTGGGGTGGCATGGGTAAGTCCTACACTGGGGAAACCAGCCTTATTACAATGCAACATACCCTAACGTCGTTTTCTCTCCAGGATACATCCCCCAACGAGCCATTCTTGAACGAAAGTACCGTGGCCCCGAGACTGCCGACCACCTCTGGGACCGATCCGACCTCCTCTCAAACAAATACGAAGTAGGAACCATCGTCACCGACCACTTTGAGGTCGTCGAGAAGACAGAAGACCGTATTGTCGTTCGCTGTGGTGACTCTCCACGCATCCGTGAAGTCCGTCCCTCCGACGGCCTCTTCGAGATCGCTGCTGTGATCAAGCGGGACCAAGGCGTGGCTGAATTCAGCCTTAAGAGCTGTTTCTACCAGGGTCTTGGAAAGGCGGAAGGTGCGCCCATGGATGAGAAAGTCGCTTGGGCACACCGTCAGTACACTAAGTTGCTGCTGGAAACCGCTGTGCTGAAGAAGTGCATCAAGTAA	Ps.00g015790	0.01	0.980015	-0.0125392
5950	Expression Difference	902	Ps.00g044660-v1.0.a1	ATGGCTGCGCTGCCCGCTTGGAACCTGCTCAAAGGCAAGACCGCCGCCGTAACTGGTGGTACTACTGGAATCGGTCGCGCGATTGTTCTGGCATATATTACTCAAGGATGTAATGTCGCCGTGAATCACTTGGGTCTGGCCAAGGACGAAAATCTTCGTCACAGTCTGTTGGAGGAGGTCAAGGCAATCGAAAACACAGGCATCAAGGCGGGCAAGATCCTCGAGCTCCCCGGGGACGTGACTAAACCGGAGACAAGCACCGATTTAATCAAAGAGGCTGTCTCGCAATGGGGGAAATTGGATATTTTTGTCGCCAATGCGGGTGTATTTAAACCGGCTGAGCTTTTGAAGTGAGTCAAATGGCCCGTACCTTGGTGGGTTCGAGCTCTGTGGTTCCTCTTCTGCCCATGAAAGCCGATATGCTAAGAAAAGAAAATAGGATTGAACCATCTCTTTTGGACCATACTGTCGATGTCAATATCAAAGGCACCTTCTACTCTTGCCAAGCTGCCGCTCATCAAATGGTGAAACAAGGGCACGGTGGTTCAATCATCGGTGTTTCTTCCGTTAGCGCTTTGCTCGGTGGTGGGTTCCAAACTCACTATACTCCTACCAAGGCTGGAATTCTCTCCATGATGCAGTCAATGGCCATTGCACTTGGCAAAGATAAGATCCGGTGCAATGCCCTGATGCCTGGGACTATTGGAACCTCGCTAGCTGCCCATGATATGAAGGAGCCTGCCAAGATGGCCGCCCTTGAGGAACGTATTCCTCTTGGTCGAATTGGAGATCCGAATGATATGGCAGGCCCGGCAGTTTTCTTGGCTTGTGAAGAGATGAGTCGTTATGTGAACGCAACGGGGTTGCTGGCAGACGGTGGAATGTACAGTAAATTGCAGTGA	Ps.00g044660	0.01	0.987903	-0.0124845
5951	Expression Difference	5169	Ps.00g034100-v1.0.a1	ATGCCATCTCCTGCGACGACACAACGTCCCTCCAATCGTGGAGGAACTGCAAAATCCACAAAACCGCTGGATATCGGAGAACCACTGGGGGTGCACGACACGAACACGGTGCGATCTAGAGTGCGAAAATGGCAGCAACAAGGCGGCGGGGTTGTAACAGTGGACGACCCCTACGCCGATGACGACGAAAATAATGCGAAGCCGAAACCGAAACCTGCCAAGGTCAAGGTAGAGAAGCTGGAGAAGGTGGAGAAGCCGAACAAGGACAAGCCTCCGACCACAAGGAAACGCAGTCATAGCACACCCCGCAAACGTGTGGTGAGCGACGAGCATTGGAAACGAACGCGAAATCGAGCCTCGACCCAATCCTCCTCGCGCAATCTCCCTGCACCTAAGCGCATAGCCGAATATACCACAAACGAAGGGCAGCCTAAGTCTTCACGGGGGAAACACGACCATAGCGAAGATGAAGATGGGAAAGCTCACGATCTTCCTCGATCTCAGACAAAGCGCGGCACTGGGACAGGCTCGAAATCTCCTATTCGAGACACCAAATCCGCAGGTGCGCGACAGAATATCGATACCATCACGGAGAGCGACTATGAGACAGACCATCCCAAATCCGTTGAAGCTTCGGAGCTCTCGGACAGACTTAGGACGCACTCCCCTCCCCCGGAGGATGCATGGGCGGCAAGCGAGGCGGATTTCTCCGAGCTGTCGAGAAGACGCAAGCGCGGCCCAGCAAAGCCTCCCAAAGGTGGTATATTCGCACACATGATCGACGAGTCCAGGAAAATGTTTGGAATCCCCGAGCCCGAACCACCAAAACCTACACCTACGCCAACTACGGGCCGTGGAGCCAAAATCGAGGCATGGCTCTCTGACACGCCGGATCCTTTTATGGATGAAGCCGGATCTAAGAATGATATACCAGCTCCTCTGGATCTGAAGTCAGGCCGAGCAAGACGATCTCAAAAACTTGCAGGCGGAGACCTGCAAGCTAGTACCGAGTCTGAACCATCAACGATCAGCGAGCGCCCAAAGAGCTCCGATCGCCCAAAGAGTGCGGTGAGTAAGAGCTCCAAGGGAAAGGACAGTTCTTCTTCAATCGACGAAGCACCGAAGTCACAAGATCGCGACATGGCGCCAGAATCGAAACCGGCTAGCATAGATAGGACCTCCAAGTTATCTATCAAAAACAAAGAGGACAATCCTGTCGAAGACAAGCCTTACGAGGATAGTCTCGCACCCTCGGAGTCGGAGTTTCAGCCCTTTTCCGACGGCGGCTCTGAAGTGTCGGGACATAATGCACCCGTACCGCTTGGCCGTAAGAAGCCATTCCCGACCACTGGTTACCATCGTTTATCAACGATTGCTTCTTCGGAGACATTGAGCACCACTCTGACTGATGGAACTGAGCACGTACCGAAATCTACCTCCGCCGAAAAACGTCAATCAACACTTGTGGAGGAAGCAGAAGAAGCAGAAAAGGATGACCAGTTCGATCCAGACTCGCTACCTGTGGTCTCCTCGCAACTAAAAAGACGTCTTACCACTCACAATGACCTCATGTCTGTGCTATCTGTTTCGGCTTCGCGGAGCAGAAGCACCCGATCGAATCGAAGTATTCGCACCAACAAAAGTCGCCTAGCCCACGCGACAGTTGACGATTTGCTTTATGAGCTTTCGGGTGACGAGACAAAGTATATGCGCGAGCTAAAAACACTAGTCGGGGGTGTGATTCCGGTCCTGTTGACTTGCGTGCTGTCCCGCTCTGATTCGGCAATTGCCGCAGGCCTGTTTCGGCCGTCTTTGGACCCTGAAGACGACGTGAACTTCTCAAAGCCAATTGTGAACATGGGAGTGGCGATCGAGCGCCTTAAGAACCTGCACAAGCGAATCCCGCAGGACAACGCGGATGCATTGCTTACATGGGCGCAGGGTGCCCAGAGAGTCTACCGCGAGTACTTGAAGGCATGGCGCCTTGGATTTAAGGATGTCATTGTCAACCTGGCTCCTTTGGAAGAAGATGAAGTCACGAACGATGCTGACACGAAGAGCCTGGATGAAGGCTTGGAGCGCGATGAAAATGGCGACATTGTAGATAGCGACGGGGAAAAGGTCGATGTGGCCTATTTGTTGAAGCGACCATTGGTACGTCTAAAGTACCTAGCGAAGAGTTTCAAGGGTATCAATATGCTAGAGCCGTCACCGAAGGCCGAAGAAACCGCCGCTGCTTATCAAAGTCTTGTCATCGATGCCCGAAAACGTGTCCGCGATGAAAGAGCGAGGTTGGAAGACGACTCCGCTGCCAGTATCGACCCAACACGTACAAGAGACCCCATGACCTTGGGCGTCCTCCGCGGCATCGGCATTGATCAGACTCGCCACGTCCGTGCTCGTGATTTCTTCAATCTATCATTGTATCACTCAAGTGGACAACTTGTGGATTGTCGAGCTGAGCTTCTATACCGAGACAACGCCTCAAACAAAGGGCCCGGAGGTGATCTTTTGATTTGTGAAATCGACCATTCCGATCGCTGGCTTCTCTTCCCTCCCATGGACCTGAGATGTGTTTCAGCCCGCAAGGGAGAATCAAAGCATGAAATCGTGCTCATGCTGCGCAGTGCTCCTGGAGACGAAACTAAGTACTGGCAAGAATTGATCTCGCTCCGCATTGACGAAGAAGAAGTTGGGTCTGAGTGGGTCTCACTACTCGGATCTGACCCTATTCCGCCATCAATTTGTCGAAGCCAAAGCTTCATCAGCCGAGCCAAGCAGAACAAGGCTCGCAAACCCTCTGCTGTTAGTTCGCCGCCTAGGCCACACCCAAATGACATTGATATTCCCATCGGCGAGAAGGCGACTGGTAAACGACGCTCGTGGACCCCCAAAGAGCACTCGTCTGAACCAAGTACGGTCAGCTCTGTTACTGATCCCAGGAGCTCTTTGTCCTCAATCATCACTCGGGAGACTGATTACACCGCGGGAGGATCCGAACTGTCTGCAAAGCCCGCCCGCCCTGACCTCCCTCTTCTTCCTTCTACCACTCCCAGGAGCTCGCCAAGTAGCCCGGAAAAGACTCCCACTGGGCTCAAACGATCCAAGGCTAAGAGACTTTCTCGCTACGGTGACAGCCCGGCTTCCGAGACTGCCTCTCAACACACTGTTGTATCTGATAAAGCACCTGAACAAAGCAGGCCTGCAGTCGTCTCTCCCCACGCTCCAAGTACGCCAACGGGTGGTAGATTCTATGGCGAAGCGGAGGAATCCTCAGCCAGAGGATCACCGAGAGAGAAGTCGCGTTCGAGGATTCCTCAGCCTCAGAAGACGCCTGTTCGGGAACCTGAGCCGGAATCTCCTAGGGTTTCATCTGTACCCTCGGCAACTCTCCCATTAATTCCCAAAATCCGAACTCCTAGCAGCCAGACTCACCTTTCTACTCCGACAAGCATCGGCCCGGAAGAGGAGGAAGACTATCCTCCACTTGAATGCTTGCCTAAGCAAGAAATTCCGGAGACGCCAACAAGAACCAGGAGAAGGAAGTCCCGAAGACGGCCAAAGGACGATGATAGTCCTCCCCCTCCCCCGCCTCATCGCTCGCCTAGCCCTGCCAATGGCAAGCGCTCAACTCCCCCAGTCCTCACTTCCAGTAGTGGTGGACTCAAGCGACGTGGCTCTTCTCCCCTGAAGCACGAATATGAACCCTCTACAGCTTCAGATTATTCAGAGACCGACTCGGACGCGTCGACAGTGCGCCACTATTCCTACTCATCATCTGAATATTCAAGATCAGGTGGCTATTCTGACTCAGACGAGGACTACTCCTCGGTATCTGAAGATGAAGAATATGTTACTCTCAAGCCAAGAGCACCAGATGCGATTACTGACGCCAGTTCTCTCTCCCCGTCTAATTCTGTGTCGCAGAGTGGCTACCGTGCTGTCCCGCTGCAGCCCACTAAGACCAACAAGGCCATTGCCTCTATCTTTGCCTGGTCCGACAAAGGCAACTGGGAGAGTTTGCTTCCTGGCGAATGTAGCATCGTCGTTAGTCCTGGCCTGATCGAGGCCTTCGCGATGGGCTCTGAACCTGATGAAAACTCCGATTCCACATCCTCAAGACCACTCATCTCTCTTGAATTGACACCACTTGTTCCTATTCGCCGTGGCACCGCCATCGATATCAGTATTCGCTCTCCTCCCACCGAGCGATCCAAGATCACATCTAGCAACAACATCATGTTCCGGTCAATCAACCCTGATGAATGCGACGCCCTATACGGTCTCATCAACCAATCAAGAATCAACAACCCAACATATATCGCGCTCCAAAACGCCCGCGGCCCATTCAACGGCCAAGCCTCTACCTTTGAGCCTGCCCCGAAATCCGGCGGAGGCCTGTTTGGCTGGCCCCGCCGCAGAAAGAGCTATCGCGCATCAAGCTCCCCGCGCTCTTTAGCCGAAGGATCCGAAAGCAGCGTGGGAACCATGAGCAGCGCATTCTCCGCCCTCAAACGCTTCGGTACCAGCAGCAGAATGTTCAACATTTCCCGCTCAACCATCGAATCCCGCACCGGCCGCGAAGGCAGCATCTACTCCGGCTCCGGTGACTCCGGCAACGATCCATCCCCCAACTCGGGCATAGGCCGTATCGCCGCAGCAGTCAAAGGCGCCGACGGCATCGGTCTCTCAAACGCCAAGGTCCGTCTGTACGCACGTGAATCCGCCTCCAAGTGGCGCGACATGGGCGCTGCCCGTATGACAATCATGCCCGCGCCACCCAAGAACCCCTCCCGCCCCAGCACTGGTGTAAGCGGCCGCAGCGATGGCAGCTCCCCGCAGGGCGAGAACGCCGACAACGCAAGCGGGACTTCACCTCCCGGATCGGGCTCTGCCTCTCCTCGCGGCGCTATCTCGACTGAGAAGCGTATCGTCATCCGCGGAAAGACACGTGGCGAGACTCTTCTCGATGTTTGTCTGGGCGAGAACGCCTTTGAGCGCATTGCCCGTACAGGTATTGCAGTCTCGATCCGCGAGGAGAATGAAGACGCTTCCATCGCGAAGAAGGGTGGCGTTGCCACTGGCTCTGGCAAGATATTTATGATTCAAATGAAGAGTGAGGCTGAGGCAGCTTATACCTTTGGGCTTGTTGGTAAGCTCAGGTATTGA	Ps.00g034100	0.01	0.979908	-0.0124508
5952	Expression Difference	1556	Ps.00g082990-v1.0.a1	ATGCTCTCCACTCTCAGAGTCGCCAGCCGGTCGGCTGCCTCCCGCGAGGCCAACATGCGCACCGTTGTGATCGGAGCTAGACACGCCTCGGCCTGGGCCAATGTCCCCCAGGGTCCTCCTGTAAGCTTCATCGATGAGCTTGCAATCATCGTAATGGTGGTTTGAAAGGCCAATTCTAACGTAGCTCGGTTAATAGGACGCCATTCTTGGTATCACCGAAGCTTTCAAGGCCGACTCCTTCAAGGAGAAGATCAACCTGGGCGTTGGTGCCTACCGTAAGCCTCACCCCAACCAATCGCCGTGATGCGCAATCGATTGGATATTGGATTGCTGACGAGCCATCCCGCTCTCTTTCAGGTGACGACAAGGGCAAGCCTTATGTTCTGCCCTCCGTCCGCACCGCCGAGGACAAGGTCGTCGCATCCCGCTTGGACAAGGAGTACGCTGGCATCACCGGTATTCCCGCCTTCACCACCGCTGCCGCCGAGCTCGCTTATGGCGCCGACTCCTCCGCCATCAAGGACAACCGTCTCGTCATCACCCAGACCATCTCCGGTACCGGTGCTCTGCGCATTGGTGGTGCTTTCCTCAAGCAGTTCTACCCCGGCGCGAAGAAGATCTACCTCCCCAACCCCAGCTGGGCTAACCACAAGGCCGTCTTCTCCGACTCCGGTCTCGAGGTCGCTCAGTACAGCTACTACAACAAGGACACCATTGGCCTCGACTTCGAGGGTCTGATTGCCGACATCAAGGCCGCTCCCGAGGGCAGCATCATCCTGCTCCACGCTTGTGCTCACAACCCCACCGGTGTCGACCCTACCCAGGCCCAGTGGCGCCAGATCAGCGATGTCATGAAGCAGAAGGGCCACTTCGCCTTCTTCGACATGGCCTACCAGGGCTTTGCCAGCGGTAACGCCGACCAGGATGCCTTTGCTCCCCGCCACTTCGTCAAGGAGGGCCACAACATCGCTCTTTGCCAGAGTTTCGCCAAGAACATGGGTCTCTACGGCGAGCGTGTCGGTGCTTTCTCCCTCGTTTGCGAGAACGCCGAGGAGAAGAAGCGTGTCGATTCGCAGATCAAGATCCTCATTCGTCCCTTCTACTCCAACCCTCCCGTTCACGGTGCCCGCATCGCCTCCACCATCATGAACGACCCTGCTCTTAACAAGCAGTGGCTCGGTGAGGTCGAGGGCATGGCTAGCCGCATCATCGAGATGCGCTCTCTCCTCCGCACCAACCTTGAGAAGCTCGGCAGCAAGCACGACTGGTCCCACATCACCAGCCAGGTGAGATCTAAACATTCGATTCTCTATGATCTAAATGACTGACATGATATCCAGATCGGCATGTTCGCCTACACTGGCCTTAAGCCCGAGCAGATGGACTCCCTCGCCAAGGAGGTAAGTCTTATACTCGCATACTTTCTCCAGTCTGGTTCCTAACAACTTCTCTAGCACTCCGTCTACGCCACCAAGGACGGCCGTATCTCCGTCGCTGGTATCACCTCCGCCAACGTTGAGAGACTCGCCGAGTCCATCTTCAAGGTTACCGGTTAA	Ps.00g082990	0.01	0.977375	-0.0123602
5953	Expression Difference	2046	Ps.00g036950-v1.0.a1	ATGGATGGACATCACAGCCCCTCAAATGGAACAGGTGCCGGTGAAGGCCCTGCCCCGAAAAAACCCTGTCTTATCGAGACGCCTATCGCAGGGACCCCAGACAACGGCAGCGATTTCTACAACACTCCCTTGGCTGCAGGTACACCGGATATAGGTATAGCCAGCCTAAATTCTGGAAACAGTGCAGCTGAACCCTCTACTTCCTCGAAGACAAGCCATGCGATCCCCGGATTGAACCTTATCCACCACCCCTCCGAACAAGAAAATGGCGCGCCTTCGACCGGAGACACAATCAAGAAAGAGGAAGATCAACTAGTGAACCAGAAAGAAGCCGAGACAGAGCTCAAGCAAGATGACATTCAGCACATCTCCCAACCCGAGTCCACCGACGCAGTCATGAAGGACGAGACAGAGGCGAACCAAATAAAAAATGAACCCACTGCTCCCCTGAGCGAAGCTATGGATATCCAGCAAGATAGCCACCAAGACAATATGATCGAAGCAACTGGTCAGGCTGGTGACGCCAAAGAAGATGAGCACCCAGAGTGGGAGGTTGATTCTTCCCCATACGAGTCATCTTCAGACAGCTCTGATTCCTCGGACTCCGATGATAGTGACGATGAAGACTATCCCATCCTCAGTGCCGAGGAGCAAGCACAGATTCTCATGCGGGCGGAAGGTGGCTCCGATGACGAGGGAGATGGCAAGGGGAAAACAGGCGGACAACTGCGGACCACCAACGAGATTGAATACGAGGCCCTGCCTATCCCTGACGTTACCATCACCCCCGAGATGAAGGTTGTGTTCCTCGGAAAAGTTCATGCCGCTATCGATAACAATGTTCTTATCGAGGCTAACACCTCTGGAGAATATCAGGTACTTGAGTCGGGCTCCTTGCTTTGCTCTGATGATCGCCAGGTCATTGGTGTAGTAGCAGAGACCCTGGGCAGAGTTGAAAATCCTCTGTATACAGTCACATACACCACAGCCTCCGAAGTTCAGGAAAAGGGCTTAGTCAAGGGCAAGGATATCTTCTATGTTGAGGCACACTCCACCTTTGTGTTCACCCAGCCGCTCAAGGGCCTGAAGGGAAGTGACGCTTCAAACTTCCATGACGAGGAAGTTGCTGCCGAAGAGATGGAATTCTCCGATGATGAAGCAGAGGCTGAATACAAGCGGAAGCTGAAGCAGAAGCGACAAGAGCGAAAGGAAGCCAGAGAAGGCCCCAAGGGCAAGAAGCCAGCTCCAGGGCCTTCAAAATTGAACCAGACCGAGCTCAACTACGACGATGCTGGAGGTGAGGAGGGCTACACCCCTCTTGCACGCCCTACCAATCTCCACGAGATGATGAATACCCGCGAGCCACCAGTTGAAGGTAACGAGCGTGGCGGGTTCCGTGGCGGAAGAGGTCGTGGTCGGGGTGACCGTGGACGCGGAGGACGAGGCAGAGGTGGACGTGGAGGAAGGGAGTGGGACCAGGATCGTCGGCCCCAGCAGGCCAGCGGCTCAACCCACGAGTCTCAGCCTCAGCCTCAAGCCCAACCCGCTGCTCCCTACGGCCAGCCAATGTACCAGCAACCCCAGCAGCCATACGGGATGCCCCAACCCTTCGCTGCGTATGCGCAATACGCACAGCAGCAAGCCCAGAACCCGCAACACGCGCAACAGCAACAGCCCCAGTTCGGCCAAGGTGGAGCGCAGCCACAGATGCCTTTCCAGTTCTCTCCATACCCAGCCTTCCAACAACCGCAACCCAATAACTTCCAGAACCTCCAACAGGGTGCTCCTCAATTCAATCCTCAATCTCTGGCTATGTTACAACAACAGCAACAATTCATGCAGCTTCTGCAACAACAGCAGCATTACCAACAGTCTCAGCAGCATTACCAACAACCCCAGCACCAACAGCCTCAGTCTCAGCACCAGCAGCAACAGCATCAGCCTCCCCAGGCCCAAAACCCGGCTATGAACTTTGACCAAGTTAAAGCTCAGCTGGATCTGCTGCGAAACCTGAGCGGCGGGAACCAGGGCCCTCCTCCTTCCTGA	Ps.00g036950	0	0.989578	-0.0123407
5954	Expression Difference	1014	Ps.00g021420-v1.0.a1	ATGATCGAGGCCCACAACCTATCTACCCAAACACCCGTCTACAGCCTGCCCATAAGCGGGGATGAAAGACGAGACTTCGAAGGCGTAGGTGGCTGGCGCTCGTACCGGACCTCCAAAACACGCAGCTTAAATACTCCACACGAGAAAGCCACTAGTTCAACCTCGTCCTCTTCAACAAATAGCATCGGCGACGTCGACCCAGACGCAGACATCGACGCAGACGAGCGAGCCTGGCTCTCTCTAAACAACCGCCTCGAGCTCCCATCGCAGCTCGTCACACTATGCACAAGTGTCCACGCCGGAAGCACTCTAACCAGCCCCGAAAGCGCCGACTGGCGCAACGGCCGAAGCAATTTCCAATCGCGGACAGGAGCAACGGGTTCACAGGACATCTACCCGGAGAAACAAAAAGACGGGTCAAGACACCACCACCGCTCGCTCACGACTTCTTCGCTGACGACATCCGACCGACGCACGGGAACGGGGCTCTCCATAGCGCTGTCAACCAGGCCTGATAACGTAGCTGTTCATTCGAGGGAGTACGGTCAGTCGATGTTATCGTCGACGGCACGACCCACGGCCCCGTTCATGACGCCGCAGCCATACGCGCGACTGGATTCGAACTCGCTTTCCCAGTCGCGGGTTCTCCCCCGCACTTTCAATGCTAGCGGTGCGCCGTTCACGAGCTCATATCTCTCCAGCTTCGGGGATGGGCTGGGACAGAGCTTCGGGAGCAATAGTAGTGGCGGGAGCCTTGCTAACGGAGGCGGCGGTGGGTACTTTTCGTTGAGGCGGCCTGGGTCCTCTGGTAGCCATATTCTCTCTGGAAGAGTTAGCCCTAGTACTAGTGGGTATAATACCCCCGCAGTTGGTCTGTCGACTGAAGAGCGTGATGCTTCATCCGTGGGGCTAGCGCGGTTGATGGCGCATTATCCCACTAGCCCTAGGCATCGGAGACAAAGTATCTCTGGGCCGAATTCGAGGGGGCTGGCTGCTGGAGATCGAGCTGGATGA	Ps.00g021420	0.01	0.984926	-0.0122574
5955	Expression Difference	573	Ps.00g106980-v1.0.a1	ATGCGCGCAACAGCGGACGACGTTCCAGTGGTCCTCAATATCCTGGATGCCACGGTTAAATGGCTAGTATCGCGTGGCGAAACCACGCAGTGTGGAACAACGCCATTTTCAGAGGTTCCACGACACACTAAACAACTCGAAGAATACACAACAACCGGGCTTGGAATTTGGCTCGCTATCAAGGTCGCTGATGGCACGCCAATAGGCCAAAATCAACACTCCAAAGGTATGAACGGAGAAGCTCCACGGACTATCATAGGAGCACTTGCTATTGGAGAGAGGGGGTCCCATGTACCACCTGTCTCTGAGCCTGAGCTTTACGTGCGATTGGTAGTTACCGATCGACAATGGGCTGGGAAAGGAGTTGGTAAACGCCTTTTGGCACATGCTCGTGATCTTGCCAACGAGGTTGGAGTCGCACTACTACGGGTGGATTGCTACGCAGGTGGCGACGGCAAATTGGTCCAATACTATGAGTCCCAAGGATTCAAGCGATCTGGAAGCTTTAGGCTCGAAAGTGGCTGGCCTGGCCAAGTGCTTGCTCAGCAATTACATGAGGTGAAGGGAGAATAG	Ps.00g106980	0	0.989014	-0.0121404
5956	Expression Difference	1848	Ps.00g011940-v1.0.a1	ATGCAAGAAAAGCCGACAACGGTCGCCGCCTATGCGGCCGGGGCCTCGCTCGCCGCCGTTGCTCTGTTCTATGTCTTTGGGCCGAACTACACAATTGACGGAGATGAGTCAAACGACAGCAATCGCAAGAAGAGCATCGTGGGTCTGTCCAACCTGGCCAATGACTGCTTTATCAATTCGGTGCTGCAGGCGTTAGCCGGGTTGGGGGATCTGCGAGTCTACCTGATCCACGAGCTGCACCGACGCCAGCTGGACGGACCGGAGATATACCATACACTACCGAGCGAGGATGAACTTTCGCCAGCGCGGTCGGACAAATTGCGGGAGTTGCAACAGGGGATAACCACACGGGCGTTGAAGGAGATGCTGGACCGGTTGAATGAGCGGCCGATCTACAAGAAAACAATCTCAGCCCGCGATTTCATCCAGGCTCTAGAATACGCGTTTCGCACGCGCATTAGCCGCAATCAGCAGGACGCGCAGGAATTCTTACAGATTGTTCTCGAGCGACTCTGCGATGAGTACCATGCTGGTGCGCGCGCACGTCAACGAGCATTGGGTGCCATTGACGCAGCTGCTTCCAACACGGCAGGCGAAGAGGGCAGCACACAAGAAAGCTCGTCTGAGGTGGAGGTGCGCATCGATGATGGATCCGCCAATGGTCTGCCTGCCATAATCGACACGAAACTCAAGGAAATCGACCAGGGGTCTGGATTCCCGTTCGAAGGCAAAATGGAGTCGCAGATCGAGTGCCAGTTCTGCCATTACCAATATAAGCCAAACCAGACGGCTTTCGTCAACTTGACACTGCAGGTGCCGCAGAAGAGCTCGACGACGCTCAACTCGTGCTTCGACGGCCTCCTCAAGACTGAATATATCGAAGATTTCCGTTGCGACCGATGCCGCCTGCAACATGCTGTGGACGCGAAGACCACCGAGCTAGCCCGTGCCCGAACACAGGGCGATCGAGATCGGTTGGAACAGGAGATAACCCGCCTCCGCGAGGCTCTGGAGACAGACCCCGAGGCCGAGCTGGAGGGCATCGTATTCCCTCCGTCAGAGACCGCCCCCAAGCGCAGGATTGCGCGGCATATGCGCATCACAGCGTTCCCAAAGGTCATCGCCATCCACTTGTCGCGGTCAATCTTTGATCAAAGCAGTTCGAGCAAGAACGCAGCCAAGGTCTCGTTCCCAGAGCGGCTCCCCTTGGGCAGCATCTTGAGCCAAAAATGGTACAAGTTGCTTGCGATTGTCTGCCATAAAGGTAGTCACCACAGCGGACACTACGAGTCATTCCGACGGAATCATATCTACCCTCCGTTCTCGACACCCGAGGTCTTCAGCTCCTATGCACAGAGTCGCACTGCCAGTCAGAACCCCTCCGCGGCGCCCAGTCCTCGGATTGTACCACGTAGCAGCTCCGATGCCGACGGCGATGGAAGCATCTCAAGAGCAGGCTCGTCGACCTCGCTATCTGGAACTTCAGCGACCCAACTCTCCCCTCCTCAGCCACGGCCTACAACTTCTGGGTCGCGTCGTTCTTTCCAAAGCACCACCTCCCGTTCTTCCAAACAGACGTTGTCCCCTACATCTGATAACAATAGCCCAACGACAGACCAGGGTCGCTGGAGTCCGTCCCGGCCCTCCCACAGCATACCCCGCCCTTCCCAGGAAGCCCCCACTGGGGTCAGTTCGCGGCTTCGGCGCCGTCGCAAACCGAACGATCGGTGGTGGCGCATTTCGGACGAGAAGATCAAGGAATGTAAGACCTCGGACGTGCTGGGCATGCAAAGGGAGGTCTATCTCTTGTTCTACGAGTTGGAGAAGCCCGACGCAAGCGGAGGTTGA	Ps.00g011940	0.01	0.981683	-0.0120038
5957	Expression Difference	1381	Ps.00g054290-v1.0.a1	ATGATCACCCAACGCCCTTCATTCCGCTACCTGGCCACCGGCGCCGTGGTATCTCTGTTTATCCTTGCATTCCTCGTCTTCGGCACCGGTTCATCGCTCTCATCACAATTTAATATAAAGACACAATCACGACAGCCATATTGTGCCCCGCCCCTGAACTCTTCCGCTGGTTGGGAATTTGTCGTTGAGCGCGATGGAAACAACCACGGTCTCTCCGAGGACCAATGTCGCATTGCTTTCCCCAAACTATTTGTTGAGATTGACAAGTCCTCAACACTGAGAGAAAACAAGCCTGTTTCCTACAAGGAACTTGATTCCAGGACAGTGGATGATGGCATGGTGCGGGGAATTATTGATCGAGGACAGGTGAGTGAAACATCCACCCAACATTCGTCCCTGTGGACCCAAGAGCAACCTCATTCTAACATATTCTATTCAGTTGTATATTGTCGACTACGCCCCAATGCCCGTCACAGCATCCCGAGCACGCGCAACCCTAAATTCCCTCCACCGCGCCCTAACAGCATTCCCAGACCGCCACCTCCTCCCCAGCATCGAGTTCATCTTCACCACAGAAGACTTCGCAGAAGACACAACAGCCCCGAGTCCCGTATGGGCCTACTCAAAACGCGACTCAGACACTTCAGTCTGGCTAATGCCCGACTTCGGATACTGGGCCTGGCCAGAGGTGCAGATCGGACCGTATCACGAAGTCCGACGTCGCATTGCCGCAATCGACGACGGCGAAACCACCGCAGATGGTACATACGTGCCAGGTCTGAAATTCCAGGAGAAGAAAAAGCAGCTCGTGTGGCGCGGTAGTCTGGCGACGAACCCGCCTGTCCGGAGTAAGCTACTCAAGTCTGCGGTCGGTAGTAGTTGGGCTAGTGTGCGTGTCATTGATTGGGATGATCAGAATGATATCCGGTTCAATCTTCTGCCTATTGAAGACCATTGTCGGTATATGTTCCTCGCACATACTGAGGGTCGGAGCTTCTCTGGTCGTGGGAAGTATCTTCTCAACTGTCGTTCTGTTGTTATCTCCCATGCGCTTGAATGGCGTGAGGCTCATCATGCTGCGCTTATTTCCACTGGGCCTGATGCGAACTATATTGAGGTTGATCGGGATTGGTCCGATCTATCGCGTAAGATCGATTATCTGATTGATAATCCTGAGATTGCGGAGCGTATTGCGAATAATGCGGTGCGCACTTTCCGGGATCGGTATCTTACTCCTGCGGCTGAGTCGTGTTATTGGCGTCAGTTGATAAGGCAGTACTCTGCAGCTTGTGACTTCGAGCCTATCTTGTTTTCGACGGGTCGGGATGGGAAGACACAGTCGAGGGGTGTTCCCTATGATACTTGGTTGCTTATGCATTGA	Ps.00g054290	0.01	0.981388	-0.011938
5958	Expression Difference	823	Ps.00g066200-v1.0.a1	ATGTCGTCTCGTGTGGGTTTCCGCTTCGTGAACAACGCTCGCTTTGCATTCCGCAATGCCTCCGCGCCATTCCGCCGGCCGGGTGCTCAGGGCTTCCGCTGGCAGAGCTCCGAAGCCGGTGCTGGTGAGCAGCAGAGTGCCTTCCAGCGCCTATGGAACAGCCCTGTTGGTATGAAGACTGTCCACTTCTGGTAAGGATTCTAAACATGCTGCATATCCTGTCTCTTTTGCCACTGCGAATTGATGCTAACTTCTGTTTTGCAGGGCCCCGGTTATGAAGGTACGATAACTCGATTTCCTCGCCTGATATGCCATCTATACCCCCAAGCACCCTTCCGGACACAATATCTCTATCGAATACTGCTATATCTTGCGATCATTTTCCATGTACTTGCTGAGCACGATGGCTAATATATATCCCTACAACAGTGGTGTCTTGTCATCGCCGGTATCTCCGACTTCGCCCGTCCCGCCGAGAAGCTCTCCCTCACCCAGAACGCTGCTCTGATGGGTACTGGTGCCATCTGGACTCGCTGGTGTCTGATCATCAAGCCCCGTAACGTCCTGTATGTGGAACCCGATAGCAGATCTGCCAGGCATCAATGCTAACACGATATAATTTTGTAGGCTCGCCGCTGTGAACTTCTTCCTCGGATGTGTGGGTGCCGTCCAGGTGACTCGTATCTTCCTGTGGCAGCGCAACCAGTCTGATTCAACTATCGAAGCCGCCAAGGAGATCGAGCACGAGGCTGTTGACTCCGTTAAGGCCACCGCCGGGGCGGCCGAGGGCGTCGTGAAGAAGGCTATTGAGAAGTCGACTTAG	Ps.00g066200	0.01	0.974099	-0.0117465
5979	Expression Difference	394	Ps.00g061490-v1.0.a1	ATGGTTGACGATTCCAAATCCCCTTCTCCAGACAAGCTGTCTCCCCTACCAGAGGGGGAGTCTCTCCTATCCCAACCGGTATTTACCCTCCACAATCTTCAACCCCCACTTATCGCCCTCACCAACTAAATATCCCCAGAACTCCGATGCCCAAGGCCAGCTTACCGCAGCCGTGGACGATCTGCTCAATGAACTCCAGAGCAAATTCGACAATGTTTCTACGGAGATGTTCGGGAAACGTGAGTCGCCACAATTATCCTCCGCTATCACATACCTGCGACGACATACTAACCTATGTTTATACGCAGTGGATGACATGACCAAGCGGCTTGATGAGCTAGAGGCGTCTCTAGCTGCATCTTCTGGTGCCGGCGCCCCGAGTCAGGCAAAATAA	Ps.00g061490	0.01	0.979252	-0.0116133
5980	Expression Difference	1825	Ps.00g058490-v1.0.a1	ATGTTCATCCAGTCGCAATATGAGCCAGTCAAGATTCCTGAAGTGGACCTCTGGGATTTCATTTTCGAGAATGAAAGACAATTTCTAGGGGAGAAGCGTGAGTCCTCCGCACTCAAGAGAAAACTACATAACGAACCTTCTTGCAGCGATATACATAAGCGCCCAAACCAAACGGCATTATACATGGTCAGAAACGAAAGCTGCAGCTTTGAACTTCGGCGCAACTCTTCACAGACTATGGGACTGGAAGAAGGGAGATGTGCTGGGGTTGTTTTCGCCAAATTGCATCGACTCTCCAGCCATCGTATTTGGTACTCTTTGGTCAGGGGGAACAATATCTGCCGCCAATCCGGCTTACACTGTGGATGAACTCGCCTTTCAGCTTAAGGACTCCCGCGCCGAGGCCTTGGTGACGCAGTTGGCCTGTCTCGATGTGGCTACAAAGGCAGCCCAGATCGCTGGAATCCCCAAAGACCGGATCATCTTGATCGGGGATGACTTAGACACAACGGACCAGTTCAAGCACTTTTCTCTGCGCAACAATATGCGCTTCGAAGTTACCCAGTGCCAGAAGCCTACTATCGATCCCAAAAGGGATCTTGCCCTGCTTGCTTATTCCTCTGGGACTACTGGTCGCCCGAAGGCTGTGATGTTGTCACACGAAAACCTTGTTGCAAATCTATTGCAGGTACAAGCTACTGATGAAGGAAATCTGAAACCCACCGGAGGTGACGATGACCAAGGAGATAAAATTCTGGCAACAGTTCCCTATTTTCATGTTTACGGTATATACGCCCGTTCCTTGCTGTCAAGAGCTACACTGACGACTGCAAGGTTTCTCCTTCCTGATTTTGACGCCGGCATACAGAGGACTCACTACTGTTGTCATGAGCAAGTACGACCAGAAAGGATTTCTTGAGGCAGTACAATCCTTCTGCCCTACATATGCTGCACTAGTACCTCCAATTATCTTGCAACTTGCAAAGTCCCCTCTTGTCGACGCATATGATATCAGTTCCTTGAAAATGGTCATGTGTGGTGCCGCACCCCTGACGCGGGAGCTGATAGAGGAGCTTTACCAAAAGCACAAACTACCCGTGCGTCAAGTATATGGTCTCAGTGAAACAAGCCCCGTCGCTCTGGTTCAGGTCAGTGATCACCATCTCACCCGTATCCTTCAAATTTCGCTGAAGATATAAAGCGCTGGCATAATTGTCGCGATAAGCCAGGGTCTGTTGGTACCCTTCTTCCCAACATGACTTCCAAGTTCTGCGACGAGGAGGGAATCGAGATTGCACCAGGGCAAACAGGAGAGTTGTACCTAAAAGGGCCTAATGTATTCCTAGGCTATCTAAATAACCGCACAGGAACATCAGCATGCCTGGATGAGAGCGGTTGGTTCAGAACAGGCGATATAGGTCATGTGGATCAGAGCGGAAACTTTTTTATTACAGATCGCGCCAAAGAACTCATCAAGTACAACGGTTTTCAGGTGGCCCCGGCGGAGCTCGAAGGTATCCTTCTCGATCACGCAAATATCATGGATGCCGCTGTCGTTGGCATTTATTCAAAAGAGCATGTCAGTGAATTGCCTCGTGCGTATGTCGTTCTAGCCCACGGGGTGGGCAAGACACAGAATGAAGCACAAGAAATTGGCTTATGGCTCGAGAAGCGAGTGGCGCCACACAAACGACTCAGGGGTGGTGTTTGTTTCGTTGATGAAATCCCGAGAAATCCTTCTGGAAAGATCCTACGACGAATGTTTCGGGCACGTCTCAATGAAAATAGAAGGTCAAGTGATCAAACTACCGCAGCAAAACTATAG	Ps.00g058490	0	0.992029	-0.0116067
5981	Expression Difference	729	Ps.00g061850-v1.0.a1	ATGAGCAACGACGTATTCCACTACTTTTCCAAGCTGCCTCTAGAGCTACGCCGTATGATCTGGATGCACTGTCTACCGTATCGAATAGCAGAAGAAGATACCCCTGACAGCTTTTTCGACGGCTACCAATCCAAACACGTCTGCTGGAACCGACGCATGACACTCCAAAACGCGCAGCTGCCGGCCATTGCATACATCAACAGCGAGTCTCGGCAAGTTGCATTGGGGCAAGGACGCCTATTGGAGCCGGCTGATGTGAGAATCATGGAGTCGCTATGGGTGCAGCCGCATCGAGATGTGCTGCATCTTAACTGGACGCGATTGACCTATGCTTCCTGGGGAGTTGATTCCGACGCTCCAGGCTGGGTCGACGAGTTTCTATTGCAAGCGAAGGATCTTGGGATGCGGCCTTCTATCGCGGCAGATCTTATTCACGTTTTTAGCTTGAAGGCAGTGTTGGATTGCGCTGGCGATGCTGATGCGCTTGGCACCCATAACCCTTTTCATTTCGGCATATCGGACATCGCGAAAATCTTTTATCACTGTAGAGGAGAAGGAGCTGATGACGTGCGCGAAATGGTCGATATCCTACCTTGGGCGAAAGGTCAACGCAGCAGGCTAGACATAGCCATGGCGGGGGTTTCTCTGCATATCACCAAGGAAGTTGCTCTGAGGTCTGGTCTATTCGGGCTGCTGGGCGATGCGCCTGTTCAGATGGTCGATTGTTGA	Ps.00g061850	0.01	0.988407	-0.0115779
5982	Expression Difference	712	Ps.00g057770-v1.0.a1	ATGTCAACCTCAACGCCTCCGTCAATCCCTCAATCCTCCACATCCCCCTGGATCATCCTCGCAATCACGAGCGGCGCCTTCGCTGCATTGAACGGTGTTTTCGCGAAATTGTATGTGGATAATTCGCCCTATAGCTCAGAATCAGAGAGCAATACTCTATAAGCTATAAGCATATACGCTATAAGCTATACGATCCGTGTAACCCTGAAGTTAACCTTGAAACGTTCCACAGAACCACGGACGACCACACAACGGCCTTCGCACAATCCCTCGCCCACCTCTTCGGTCTAGAGTCATCGCCTGTGATTGAGATGCTTACTCGAGGTGTATGTTTACACCTTTCTCTTTATATCCGGATTATCCTGGGCATCATCAAGTCCAAAGATTATCCATTTATTTACCACAACATATATGTATAACTATATGTTATATATAATCCTGTTCCCCATTATACTAACCAATATATATCCAACAGGCCTGCCTCGGCCTAAACGTCCTCTGCAACATAATAATGTGGGCACTCTTCACACGCGCGCTAACAGCCGGTCCATCGACTGTTAAAGTCTCCATCACGAACACGGCGTCGAATTTCTTGGCCACGGCGGTGTTTGGCATGATTGTTTTTCAGGAGGCTGTTGGCGGGCTTTGGTGGTTGGGGGCTGCGATGATGGGGGCTGGGTGTATTTTGGTTGGGATGCGGGAGGGGGCTTAA	Ps.00g057770	0.01	0.986542	-0.0115777
5983	Expression Difference	1574	Ps.00g108980-v1.0.a1	ATGGGGCCCATTGCTGGCGATCAACAACCTATCTCGGCGCCTCCTCAGGATGTCGTGTATTCCTTGCTCGATCGCTATCTCAATCACATCAACCTTTTTGTGCCAGTGTTTGAGGCTGATGATTTATATGCCGCCATCCGAGAATGTTTCCAATCTGATGGCCCTCCCATCAACCCCGCCTGGCTGGTGTGTTTGAACTGCATTGTCCTGTTGACGTTGCAGTTGGATTGCCAAGTGGCCCGGAGATCCGGCTTCAAAATCAACCCGTGGAGTAGTAGTTCACAGGTAATTTCGGACGCCTTGAGCAACTGCTATCGAGCCCTAGACGACCCGCACGTGCTGTCACAGCCAACAGTCCTCAACATTCAGGCTCGCATCATGCTGGTAAGAGAGACAGTCCTATAGGTGAACCATGGGCATAGTTGTGTTAAATTTTGCAGGCTCTGGTGACACGAGAGTTCTTTATCACTTCAGCATTCGAAAGGGCTTGCTCCTCAGCTTGTCAACTTGCGCGGTCGATGGGCCTTTACCGGTCTGTGGGGATGGATGAGAGTGCGCTAAAATCCCGCGAGCGACTCTATTGGATCCTATACGGTATGGATAAGGCCCGGTTTTTCTTCAGTGGTAATTCTCCCGATCTACATTTCTTTGACTCCGAGTTTCAGCCCCGTCTATCTACCTCGGATATCTCCCCTGCGATGCACTTCCATGCCATCGCATCACATATGATGACTGTCTGGGAGGAAATCTACATCGGCCTATACTCAGCAAGAGCGGTACGGTCAGGGGCAAATTACCGCAAAGATCAAGTACATCGATTGCAACGTCTTTGTGATGAGTCTCTACCTTTAATCCCTCCACTGCCGTCCCACAACCCTGGCCTACGTCTGATGCAGCTGGAGGTGAATTATTGCTATCATGTCAGCAAAAGTTTGGTTCACCGTTGCGATCAGACGGTCGAGGGACGGCAGATCACGCACGATCATGCCGTTTCGGCCCTTCAAATTATGACTGATGTGTTCGAGGAGCCTGTGACACCAAGCAGCTGCCTTGTCCTGGGCCGGTAGGTGCCCTAGCATCCCCGATATCCAGACCCCCGAAGCTGATAAATTATCGACAGGATGTTCCAGAATTACCCGCTGGTTGCATTCCACGACCTTTGTGTGCGATACCTCACAGGAGATGGCGCGGTCGACTCCGCGGCCATAATTCCACGAATAATGAACCTTCGTCGTCAATTGGACTCCATAGATCATCAGGAAGTATCCAGTACATATGTGACGAAACTCCATCAGGGAGTCGGTTGGTGCACTGACTTAGTTAGCATTGTTTTCGACGGCGGTCAGAGTTGGCAGCCCGCCCCATTCCTACTGACCCCGTCGGCGACCAATGATTCCAGTGATCCTCAGAAATATGCGCCGGTCGGTTATGGCTCTGCAACTGAGTGGATGGAAAATGAGGATAATCCAACCCACGAGCAACCATATCCCCTCGGATCGTTTCCATCGCCGGATTACTTCTTTGACCCTGCACTTTTTGAATCTTTGCTCATGGAAGGACATTTCAGCTCGTAG	Ps.00g108980	0	0.992029	-0.011296
5984	Expression Difference	798	Ps.00g031520-v1.0.a1	ATGAGCATAAGCTTGAAAACAACCGGAGTGGCTCTCGTCAGTATCATATCCTATGTTCAGGCGTATTCTTCCAGTGCCTTCAAACACTTGCCAAGGCCTCCATTCTTTGTTCTGGCTGGTGACAGCACCACAGCTACTCAATCCTCGAACGGTGGAGGATGGGGAGACGGATTTCTCAACACAACTCTTTTTAACGGAGCCTCTGGTCGCAACTTCGGCCACAACGGTGCAACTACTGTTAGCTTTCGAGATGGAGGTGATTGGGATGATGTTTTAACGACCGTGAGACAAGTTCGAGACGACTATCATCCATTTGTGACAATCCAATTTGGGCACAACGACCAAAAGCCAGCTGCGAACATTTCATTGTCACAATACACCAGCAATCTCGAAAGATTTGTGACTGAGGCTACGGATGCTGGGGCTACACCAATTCTCGTCACCCCTCTATCTCGGCGCAACTACGATAACTCAACAGGGACACCGCGTATCATCATGAGTCTCGCCAATGAGACTATGGCCACCGTCACTGCTGCCCATCGCTCATATACTGCGTATATTGACCTGAATGAAGCTAGCACCCGGTACCTCAATGCAATCGGGCCAGAAAATGCTTTCACATACAACCTCAACCCAGCGGACAATACACATTTGAACGTACCAGGGAGTGCTCTGTTTGGGGCAATTGTGGCCGAGTTGGTTACCCAGAAATTTGACGATTTGAAAAAGCTTGGATATCTACGCGTGGATGGTAAACTCAAGAGGGATATTGACCATGGGATTTATTACTGGCCTTAA	Ps.00g031520	0	0.989689	-0.0112267
5985	Expression Difference	1694	Ps.00g038690-v1.0.a1	ATGACTATCTCCCGTGAGTACAGACAATAGCCTGTTGGAATGCATGAAACATCCCTACTCTACAAAAGTACTAATATTCAAGCCAGATATCAAATCTTTGTGAGCATACAATCCCCAGCTGTCAGAGCCAGAAACCTCATGGCTCAAACTACATTGCTCTACCATATCAAACGCAATATCAAAGACACACCCAGAACACAGTTCTAACACAACCAATCCACCGCAGGATTCTCTTCAAGCCTTCTGCAGCTCAATAGCAGGCCTCCTCTCCTCCAGAGCCGTCCTCCAAGGTCTATATCCCACCACTCAGCCCAACCCAATAGAACAGCAACTAACACCCAACGCAATATACAGGAGTCGGCGTCGGCAACGCCAACGCCTCTCCAACATCCGCACTGCTCCTACATATCCTACAAGATATATCGGGCCGCATTGCAACGATCTGCTTTGCCCACCGCGTCGGCACAGCCCTCGAGCCAGAATGTAAAACCTACCGGCTAGCAGCAGACGTCTTCAACGATGTCGCCATGATCCTCGACTGTCTCTCGCCAGGTGTTCCTGCCGGACCGCCGCGGGTGATTGTCCTCAGCACAGCCGGTGTCCTCAGGGCTCTCTGTGGTGTAGCCGGGGGTAGCTCGAAGGCGAGCTTGAGTGCTCATTTTGCTAAATGGGGGAATTTGGCGGAGCTTAATGCTGTACGTGTTGATTTCAAATTCCCGTGATGCACTGTCTTGTTTGGGAATTGATAGAGAGAGAGAGAGAGAGAGAGAGAGAGCTAACGTGATATATTTGTCGTGTAGAAAGACTCATCCCAGGAGACAGTCATTTCTCTTTTCGGCATGCTAGTAAGCATTCACCTCCCCATCTCTAACCCTCCTCCTCAAGCAGGAATCTCATCCTAACAACCCCCACAGGTCGGATCCGTAGTAATCTCCCACATAACCAACTTCAGCACAACCTGGCTCCTCCTCCTAATCCTCCTATCCCTACATCTAAGCATGAACTACGCCGCCGTGCGCGCCGTCCAAATGACAAGTCTAAACCGACAGCGCGCGAACATCGTCTTCTCAACACTCCTAGACTCAGACCGGGGTCTAGCACTAGAACTCGATCTCGATCCCACCACACCGACCCCATCCGAAAAGAAATGGACAATCCTCACACCAGCACAGGTATCCAAACACGAACGTATCTTCCACCGAGACGGAGCGTTGCAGTGGACACAGCAGCACCCAAGCAATACAATAACCCACCATCTGGGATCCGCGCAGATAGGAGTGTCCATGTCTACCTTTCTAGGTGGTTCTGGGTCAGGTAACACATCGTTCCAACGCACCCTCCCGCTACAGCGGCTTGCAGCTGTTTTCGCGAATGAGTTTCATATCTTGTTTCTCGTGCCGTTATCCAATACGGAAGGTAATGCGAAATGGCATGCTTCGATTCTTCTGAAGAGGGGTTGTGCTGTTGAGCATCAGTTGAAGGCGTGGGCTCATGCTTTGCTGGCTGCGAGGGTTCTGGCCCGGATTACAATTGGCTCTTCTGTTGATGCGGTTCTTACTGTTGTGGAGGGGACGCTTGCTTTGCTGAATACTGAGAATCGTTTTGAGGGGTATTTGATGGGGTTGAGTGGTGTTGGGTGGGATGTTGATATTGCGGCTTTGGAGACGAGGGGTGGACGGAGGATTGATATTTGA	Ps.00g038690	0.01	0.982016	-0.0108752
5986	Expression Difference	2053	Ps.00g059890-v1.0.a1	ATGCTGGAGACGTTACCGTGTGAGATTCTGATGCTGATCGCGGACTGGGTTTTGGTTTGTTTGATTCACGTCCTCTGACCTCCTGCCAGCTGCCACCCGCCCACCTGCGTGCTCTCAGCCGAGTCTCGTCGAGATTATATTCAGTTTTGGTTCCTCACATCTACCGTACCATTGCATTCCACGCAGCAAGTGAGTGGGCGCTGAACGTTTTGGATGTCGACTCCTTCTTCCTCCACCTCGGTCAATCCCGGTCCGTGGGCTATCTTCAGCACGTGAGGAACCTGCAAATCCAGGCTCCATTCCATCTTGTCCGGTTTAATCGATGTGCATATTACAACATCTTTCGCGCGGCGGGGCTGCCGGAGTCTCCGTCCATATTAGGAGCTTCGGACGAGGCGACGGCACATCAGCAGTTTTTGGACGACGTGAAGGATCAATTGCAGCTGATATTCACCCATTTGAACCCGAATAGCCTGAGAACTTTCGAGTCCGTATGCGCTGGTGCCCATTCTCCGGATCTGTGACTGACCAGCAATAGATGGCGGCTTGGGACATGTGTCCCGATGGGAGTTCTCGATTAGGGAGGCTATCTCAGCCGGTATCAACAGCGCCTCGCCCGTCTCTCACTCGTCACCGACGGTACCTGTCCTCAGACATGGCACCGTCTGGAAGGGCTGTCCGAACTATCGAGTCTGACGGCCTTCGAGTGGGAAGGAATCCAGCATCAGACCGAGGTTGATTTGCTGCGACAGTGCATCCGTCACAATTGGAGCCATCTCGATCACCTATCCATCGGCTTTGTCTATTCCGCTTCCGCCCGTGCTCTGTGCTGGGAGAGTCTTGGACTGCAAGGGCTGGAGCTCGGGGTCGGGGATATAGGAGTCGAGAAGCCGACAGCTGTTCCGACCTTGTCCTCCCTAGCACTGTCAAGGGTGACCCTTCCCCCAAATCTCTCATCAGAGAACAGTTCGATATTTTGCTCCCTGCGAGCGCTTACCCTCCGGGACTGCCCGAATCAGCTGCGTCTCTTGCAGTTGCTGTCGCGGTCACAAAAGCCACTGCAACTGGAGCATTTTGAAACTTCTCTGGATTTCCTGCTGCACGAACCGGGCGACGGGCGTAGCCTATCTGCGGTTGTGCGGTTCCTGCGTTCGTTTCGTGGGCTGCAGCATATTTTCCGGCGTCGGAGTCCCGCATCCAGGACGCCATAAAACACCACCAAACCACGTTGAAAAGCCTTGTCTACCATGAGCGCCAACTCGCCCCCATCGGCGAGGATGGCTTGTTTGAGGACGATCGGGATGTGTCGCCCGTGTGGATTGCAAATTTGTCAACCATTGTGGACCTAGGCCAGGTGACTGCTTTAGCGCTGTGTGCAAGACCATCTGCCGCTGTAAGTCTTTGTCAGCTCAGCGAACGTGTGCATGCTAATCAAGACAGCGGCGGTGCCTTCGACCCACGGCAAAAGCATTCCCAGCTTCGGCTTTTACATTTGCGGTTCAGCGGTCCCGAGCGAATCCATCGAGATGTCCAACGAGAGATTATCACCTTCCTCCATGAGACACGCAAACCGTATTCACAGGACCCTCGTTCGCGCAGGGGTCCCGTGGACGAGGATATCTCTAGTGATAATAATGATTACGATCGTATTCTCAACGCGTACTACGATAGGTCGCCCCTCGAGTGTATGGATTTTCAGGAGGCAGTGCTCGAGTCATCCACAGCAATAGCAGAGGCCGAGGATTTTGTGTCATTTGCCGAATGGGAATTTGGCCCCGGTGGACTGCCGGCTCTACAGGTCCTTGCGTTCGGCGACTTCTCCCACGGTGATCGGTACAGGGGGCAGCAGTTTTTGATGCGTCGTGCCTGTCCTGCATGGGATAGTGACGGCAAGGGACTCGCCGGCCTCACGTGCGACGATACGACGCGGCTACCTTTCCGTCCGGCAGATATGGCTGATCCTTCGATTTGGGATGGTGTTTCGGTGGACGGAGCTCGGTTTCTGTCCGCATGTCCAGGAGGCGGATTGATGGAGTCGCCGTATGAGCCGTAG	Ps.00g059890	0.01	0.986685	-0.010634
5987	Expression Difference	3801	Ps.00g022910-v1.0.a1	ATGGAATCAGTCGTGTATGAGAACTCGCCTTTGGCCGAATATTTGGAAGGTGAGCTATGTCCAAGATCTCCGAGGAATTCAAACCAACTGACATCCTTGCCAGGGGAGGGTGGAAACGAAGAGAGCTGGCCCGTGGAGGAGAATCACAGCGACGATGATCATACCCGTTCCTCCAACTTTGCCCCCCGAGGAGCTTCCAAATTCCAAAATCGCGTTCGAAACAAGCTACCAAAGCCTCTGAATCTACGAGGCACACCGCAGGGGGAACTCATTGGGAAGCTATATGACACCTGCTCGGTACGACCCCTCGTCTACGATAGCAGGGGATCATGCTGACACTTCTTCTCGTCTAGTCCGCCCTGAACGTCCGATTGGCACGAAGCGACAACGAACGATTTTTGGAACAATTTGGCTACGTTATTGTCGCATCGCAACTCTTAAATGAACACAGCGCTCCTTCCTACACATCCGCGGCAGATGTCCTATCTGCAAAGCAACCCTCCGCTCTCCCGTCCCTATCTACAACTTTTGGAATTCAAGGCGCCATCGTCACAGCCGCCACATCTTTTTCTATCGCTTGGCTATTACATTGGACCCGTTCAAGGACTGGGTCAGGACTCAGTCTCAAGAAAGTTGGAGTGCTTCTGATACTTGTGCCCGCTGTCGGTGTTTTGTTTTATGCTTTTGCAAAACGGCAATGGTTGAAATATCTCCGGCACCAGGCTGTTGAGGCAGCTGGCGCTTTCATTGGAAACGCTCAGGGATTTGACTCTGCTGCGTCAGCTTCTGTGGTCTTCATTCAGGAGGTCGAACTTGTCTCGAGAGGTTATCGGATGTAAGAACGCGACGTTTTTGTTCGAGATTACAACAGGGCTAACCAACTACCACAGAAGCACTCCTCTACCCCCCATCAGTCGGCTGGAGGATCTAGTACAAACGCGACGATGCTTGAGATTACGCAGAGCGGTCTCAGAATGCTTCTACTCCATGCTCGAGCGGTATATTCAATCCCAGAACACATTACGCCCACTTACCGATGACGGCAATCTTGCGAAATATTACGACATTTATGACATTGGACTGGAAGAACTCGAAGCGGTTGAGGCGTCGCTGTCGCAGCGGGCCAACGAAGACCAGTACTCATTGCGCGCTCTGAAGGATCTATTTGGAAAACTGTATAGTGTGAGAAAAAGCGTGCTGTGCTGCTTGCTAGCCCTAAGCGCCGATGGCGGTGGCTCCGATATTGCTCGGTGGAGTTCTGCTGTCGAGGAAATGCGTGAGCTTGCTACGGTGACCGGCAACAGTATGCTGAAAATGACAGCAATTCTAAATGAAGAGGACCGTGAGTGATGACTCCTGTTTTATGACACAAAGACGTTGGCTAATATGCGCAGGCGATACCATTCCTCCATCCCCGTTGCCTTCCGCCTCACCAAGCAAGGACCACCTGCGTTCTCAATTCCGACGGCTCAACTCTTTGTCACAAGGGGTCCGTGCCTTGCATGCTAAAATGCACATTGCCAGCGAGGAGTCACATGCCAATCTAGAACGCGCAGACCCTGATGAGTTCGAAACCAACCTCCTTACACAATATGACTCCATTGGCAGTGATCTTAGGGCTCTTCTCCAAGAGTGGGAAGCTGGTAAAGCCGCATTGGTAAACCAACACGATCGCCTTAGCGTCGGGGATCGCTCGCGGCCACCAAGTACTTTCTTGTTACCCATGTCCCCCACCCCCAGTCTGGGAGGGTCTACGGCAGTCGAGGGCAGCCCAACGGATGCACTGAAAGCCCTCACTGGCGATGGCCGGCCGGATCTGACCCACACCTATGATGATGAGGAAATTTTCGAAGCTGTTGTACTCCCGGCCTCGAGAAACAAGAGAATGTCTTTGACCAGAGACGAGCGTCTTGCACGTGTTCGAGAAGACCGTGCCAGACAGGCGACTGCCAGAGAAAAGGTAGATGCTAGCAATAACATGCTCAAAGAACTGGAAATGGTCATCAAGCAACGACCAGGAAACAACTCTGCAAAACGAGTTACCAGCATCTAAGACAAGGCTTGGATTTCTGTCTCATGCTTGATGCATTCCACACAGAATTCCTCTTTCGTCTGCGCCATCCGGCGCAGGTTTGACTTCAACCAGCGCTAGCAGCAGGGAAGTCATAAATTGATACCCACAACATGTACATATAGACGGGGCTCGGCGACACCGGTGTTTATTCGAGGACTATTGCCTCTTGCTTCTTGCTACTTTGCTTGTTACTTATTTATTTTGTGCCATTATTATCTGTTCGTCTGTCTTTAAGTGGCCTTGGATGGCGGTTCTCGTTTCTGTTGAGTGTGGGGATTAACCTCGACCTCTTTTTTTTCCAATTTGTACATTACAGTTGGCCCTTCTTCAAATGAATCATTCTTCCAATATCCATACTACTCGTAATTGTTGATCATAATATCGGCAAAAACCCTTACGGCGATGGATGTGAAGGAGGCCTTGTTGCCTTGCCGCCTGAGGTATCAAACTTAACCCGAAAGGGACATATCGCCAAACGCGACCGCGTCTTCCCCACCCTCCAACGCGATCCTTATATTAGACCTGCTGCCTCTTTCATCTTTCTTCAAATACATACCCAATTCACTGTCCTCATCCCCCTACCACTTTCTTCACTTCGAAAACACACTACTTCTCCTCTTCTTTCTTTACGACCCATTTTAAATACCCTAACACACACAATCATCAAGAGTAAGTCGGCCAACCCCCAAATCGAAAAGATTGTTGTGTGCGAAGAACCGACCAATTAACCCACTCTCTAGTGTTGGAAGCACGATTGGAACAGGCCAGCCTTCTGAAGCGCGTATGTGATATATACCACTCAACCCATTCAGTGATCGACAAAATACTAACACTGCTGTGTGTAGGTCGTCGACGCCATCAAGGATCTTGTCCAGGACTGCAACTTCGATTGCAATGATTCCGGAATCGCCCTTCAGGCCATGGACAACTCGCACGTTGCCCTAGTTTCCATGCTGCTCCGCGCCGAGGGCTTCTCCCCATACCGCTGCGACCGTAACATTGCCCTCGGCATCAACCTGCTCTCCCTGACCAAGGTGCTCCGCGCCGCCCAGAATGAGGACATCCTGACCCTCAAGGCTGAGGACTCACCCGATGCCGTCAACCTCATGTTCGAGAGTGCAGAGACAGACCGACTCAGCGAGTATGATATCAAGCTCATGGATATTGACCAGGAGCACCTGGCCATCCCTGAGACTGAGTACGCCGCTACCGTGGAGATGCCTTCTTCTGAGTTCCAGCGTATCTGCAGAGATCTCAACGCGCTGTCCGAGTCTGGTAAGTAACTTTCCTCTTGAAGCAATACCTAAGCCCGGGTGGTAGACAAAAAAAAGTCCCGTCATACTAATTTCTTCCACAGTTGTGATTGAGGCCAGCAAGGAGGGCGTCAAGTTCTCCTGCCAGGGTGATATCGGTAACGGATCCGTCACCATCCGCCAGCACACCAACGTCGACAAGCCCGACCAGAACGTCGTCATCAACCTCTCCGAACCCGTCGCCCTGACCTTCTCTCTTAAGTACCTTGTCAACTTCTGCAAGGCCTCCAACCTGTCCTCATCTGTCGTGCTGCACCTCTCCCAGGAAGTGCCTCTGCTTGTTGAGTACGGTCTGGGCAGTGGTCACCTGCGATTCTACCTCGCTCCTAAGGTAAGTTCTTGGTTGTTCAAAGGTCAACATCATTGGAACCCGAGCTAACGTGGGTTTGAACGCAGATCGGTGATGAAGAGTAA	Ps.00g022910	0.01	0.970947	-0.010608
5988	Expression Difference	5372	Ps.00g073140-v1.0.a1	ATGGAGCCTGCCGAGGTTCGACAGCGCAAGCCACCGACCGCCAAGGATCCCGGGGATCTTCAGAAGCTCTCGACCAAACCACCTTCCGAGCCCCGTCTCAAACATGGCATTCCCATGCAGCTACTGCGCTCGCTTTTGCTGATGACATGGGCAGATTGCTGTATAATGGCGATCTGCGTGACGCAATTAATCGGCGCCCCGCTGTATCTGATCAACAAATATTACTACTATTCGTATATGGCATATACAAAGCAATGTTTTGGACTGGTTCTCAGTGCTGTCACCCAGTGGAGCTCTCCGACGCTTTTCCGGATCAGTGGTGATGCTAGCGTGCGTGGACAAATTCATATATCGAAAGATGGATTGCTGGAGACCAGGTTCCCGGAGCGTCTCGTCATGATTTCGAACCACCAGGTCTACACTGATTGGGTCTACCTCTGGTGGGTTGCATATACCAACCAGATGCATGGCCGCATCTTCATCATCCTGAAAGAGTCGCTTAAGTATATCCCTATCGTGGGCACTGGCATGATGTTCTACGGTTTCATCTTCATGGCTCGCAAGTGGACGTCCGACAAACCAAGACTTCAGCATCGTTTGGATAAACTGAAGACACTTTACACCGGCTCCAACTCAGCCCGCCCACAGTACGATCCCATGTGGCTGCTAATATTCCCCGAGGGGACAAACCTGTCCATCAATACCAAGCGACGCAGTGACGCTTGGGGATTGAAACAGGGACTCCCTTCATTCAACCACATGGTTCTTCCGCGGTCTACGGGGCTGTTCTTCTGTCTTCAGCAGTTGCGGGGAACCGTAGACTGGGTGTATGATTGCACTATAGCCTATGAAGGCCCACCGTATGTTTTCTTTTCCCTTTTCCCTCTTTCCTGTTACTGGGGCAGTACTCACGATTTATCTATAGAAAGGGAAGCTATCCCGATAAATACTTCACTCTCCGCTCCACATATCTGCAAGGACGACCGCCGACCTCAGTAAACATGCATTGGAGACGCTTCCAGGTCTCAAATATTCCCCTTGATGACCAGAAGGAGTTTGAGGACTGGTTGACAGCACGCTGGGCCGAGAAGGATCAACTCATGGATCAGTACTTCGAAACGGGCCGCTTCCCATCCGAGTTGGCCGGTTCGATCAAAGCCGACCATGCAGTAGATGGCCAGAAGGTTGCTGCTTCAGCTGGATATGTCGAGTCCTATGGTCGCCTGCATCATTGGAGTGAGCTTGGTCTTATCTTTGTGGTGCTGGTCAGTGTTGCTTGCTTCTGCAAATTTGTAACAAGCTGGTTGCTGTGATTTAAACACCGCACCTAAATATCCCATTAGTAAATTTAGTAAATGCCATTTTCTCCATTTATTCTCCTATTTTATTCCGAAATAATTGAAGAGAGTAATAATTCAGACCAGAAAAGGTGAGAATGCACTCATTGTTCAATGTATGTGGTGTGGCGGCATGTGGCGGTGCAGCCCAGCCACTCCAATCGTTCAATTCTCACCTTCTCATCGCCGCGCTGTTAGTCTCCGAGAGTCACTTTTTCGCGTTTTCTCCCATTTCGAGGTCGCTAACCTCACCGGTCCTAATCCTGAAATTTATTTGATGGACCGCCTCGCTTGATCATGAGTTGAGGCTCCTACAATCGCATAACTACTCGCAAAGTGGCCTCATCCCTCCCGTCCCCGGACACACCATGGCGCCTCTTGAGAATGGCCAAACCAATGGCCTCAACGGTGATGCTGTACCTTCAGCTAGCCCATTGAGCAACCTGCGCTTTTCCGACATCCCCGATGCTATCGACATTCCCGCATCCAGCTTCGACAGCGAAGTCGAGGTCAGCTTGCTCGAGCTCCCCGATGACCCGACTGAGCTTTGCACCCTCTTGGAGAACGAAAAAGCGGCCAAGAATTTCTGGGTGATCATTGCGCTTGCCTACGCGAAGCGAAAGCAGATCGACCATGCCATCGACATCTTGACTAAGGGTCTGGCCTCCGTCGCCCACGGAGCGACAAAGGAGAAACTTGGCCTGCTGGGCTGGATCTGCTGGATGCTGCTACTGAAGAGCCGACACGCTCCTCGAGTTGCACCTGAAGGGGAACTATACTCGGAAGCCAAAACCAAAGATCACTACCTCCAACTTGCGACATCGACGTTGAACGAGGCCTCGCGACTCAACCCTGCTTATCCTCCTCTCTTCCTGGCGCGTGGTGTCTTGTGTCTCCTCCGTGCATCACTATACCCGCCTCGTGCTGTTCGTCCGGGCGCGATTGATACCTCGGAAAGAGTCGAGTCGCTGCGTCAGGCTCTGAAATGTTTCGACGAGTCATCCAAGGCCTTTGGTGGCCGGAACATCATGGCTATTCTGGGACGTGCCCGCGCGCATTACATGCTAGGAAGATACGCAGATGCGCTCGAAGGATACCAAAAGGCTCTGATCAAGATGCCTAACCTCACAGACCCTGATCCTCGCATTGGTCTAGGATGCTGCTTGTGGCAGCTGGGCTTCAAGGATCAAGCCAAGGTAGCTTGGGAGAGATCGCTGTCTCTGGTATGTTACAAAAAAGCACTACAAGCTTTTGTTTTTCATAAAAATATAGCTAACTGTCATCGCTATGCAGAACCCCGAGTCCAAGGTCGCCAACGTCCTGCTCGCAGTTTACTACCTCCACGACAGCTCTCGCCGAGCCACCACCGACCCTATGTTCGGGTCAATGTACAAATTAGCCATGACTCAATACACCCAAAAGGCATTCAAGCTGGACAAGGAATACCCGATGACCTGCTCCTTGTTCGCCAGCTACTTCCTCCTCCGCAAATCATATCCCACCGTCGAGACATTGGCACGCAAAGCCATCGAGCACACAGATGTTATGTCTATTGCCAGTGACGGCTGGTACCTTCTTGGTCGCAAGTCACACTATGAAGGTGATGACGCCCGTGCTACGGAGTTCTATAACCGTTCTGATCAAGCCCGCGGTGGAGTCGACAGGGGCTATCTTCCCGCCAAATTCGGCGCTGTGCAAATGCAGATCACGAACAAGGACTTCGATGGTGCCAAGTTCCGACTAGAGAAGATTGTTCAGCAATCGAAGAACCCGGAGGCGATGACTCTCCTTGCTGCTATTCATGCGGAAGAAGTCTTCGCTGCCCAGAAGTCAGGCAGCAAGGAAGACAAATCGACTGAGGCAAAGCGAGCCATCACTCTGCTTGAGTCAGTACGCTCTATGTGGAAGGATGAGAAGCAAAATATCTCACCCGACGAGTCGGTTCTTGTTTATCTTTCTCGTCTCTACGAGGGCACGGCTCCAGATAAGAGCATGCAGTGCCTGACCCAACTGGAACAGATCCAGATTGCTGAAATTCCCGAGGATGCTCGACCTGATATCGAGGACCAGGATAAGCTGAACGCTGCTCTTAGGAAGAGTCTCCCGCCGCAGCTCCTCAACAACATGGGCTGCTTCCTATACCAGAATGAGAAGATCGCTCTGGCTCGTGGCTTGTTCCAGTCTGCGCTCAACGCCTGTGTGCAATCCCAAGAAAAAGAAGATGGCACTGATACCGATGCGCTCGTCACCACAATCAGCTACAACCTTGGACGGACTTACGAGGCAGCCGACATGTGGGACGAAGCCAAGAAGGTCTACGAAGGTCTTCTGGAGCGTCATGCTGACTACACGGAAGCCAATGCACGCCTGACATATATTGCCCTTCGCCAGAGCCCTGCAGATGAGGGCCCGAAGAGGATTGGCAAGCTTTACGAAGCGGACAGCACAAATCTGGAAGTTCGGTCACTCTACGGATGGTATCTCAGCAAGGCGAAGAAGCGAGTCGCCAACCTTGCTGAAGATAGCGAGCAACGTCATTTCAAGCACACGTTGCAGTACTACGACAAGCACGATCGCTACGCGTTGACTGGAATGGGCAATGTGCACCTCCTTGCCGCCCGTGACATGCGCCGCGACACAGATCAAGAGAAGGAAAAGCGTCGCAAGATTTACCAGCGTGCTGTTGAGTTCTTTGACAAGGCTCTCCAACTGGACCCCAAAAACGCATATGCGGCCCAGGGTATTGCGATCGCCCTGATCGACGACAGGAAAGACCACGGCTCTGCTGTGCAAATCTTGTCCAAGATTCGCGATACGCTCAAGGACCCCAGCGTGTACCTCAACTTGGGACATGTCTTCGCTGAGCTCCGTCAGTTCTCACGGTCAATCGAACACTACGAGGCTGCATTGTCGAAGGATCGCCAGCGCGATGTGCAAATCCTGGCTTGTCTTGGTCGTGTATGGTGGCTCCGAGGCAAGCAGGAGGCGAACTTGGCCGCAATGAAGACAGCGCTAGACTACGCCTCGCGCGCACGCGATGTCTCTCCGGATCAACTTCACCTGCAGTTCAACGTTGCTTTCGTGCAGAACCAAATCGCCTCGCTCGCATACGGTCTCCAGCCTACCCAGAAGACGCTCCAGGATGTCCAAGAGGCAGCGGAGGGTCTCAAGGAGGCCATTGAAACCTTCGAGCGTCTTTCCAAGGAGAAGAACCCACCCTACCCTAGCGCCGCATTGGAGCAACGAGCCAACATGGGTCGCACGATCAGCAAGCAGCTTGACCGAGCCATGCAGAGCCAGAAGGAGTACGAAGAGAAGAACGCCGCGAAGCTCCAGCAAGCCCGTGAAGCCCGCGAAGAAGCCGCGCGGATCCGGGAAGAGGAGCTGCGCAAGGCCCAAGAGGTCGAGATGGAGCGTAAGAAGCGCATCGCCGAGGAACGCGCCCAGATGGTCGAAGAAGTGCAACGACATGCCGCGCAGCGCGCTGAAGACGAGCGCGCTCGCGAGGAGGCCGAATTGACCCAGGACTCCGAGACCGGTGATCGTGTCAAGCGTAAGAAGAAGGCCACCAGCAAGCGCAAGAAGAAGGGCGGGGATGATTTCATCGCGGATGAAGATGAAGGCGATGCTGCTGCGCACAGCGCGGCCGAGAGTGAAGGCGAGGCGGCACCCAAGAAGCGTCGCCGCTTGGAACGCCGATCGGGCGGGAAGGCTCAGGCTGCCAAATCCGAGAAGCCTGGCAAGTACAAGAGCAGTGAGATGGTTGTTGATTCTGATGACGAAGAGGCTGCTGGGTCTGCTGGTGAGGACAAGGATGATCTGTTTGGTGATGACGACGAGCCGGCTGAAGAGACTGCGCCGCGTCGTCGTGGCCAGGCCTCTCGTCGTATTGCTGATGATGACGAGGATGAGGACGAGGAAGAGGAAGTGCAAGCCGAAGTTCAAGCTGCGAAGTCTGACCATGAAGACAACGACGATGAACTGTTCGGCGAGGAGCCTTCGAAGCCTACCGAGGATACGGAGATGCAGGAGTGA	Ps.00g073140	0.01	0.971759	-0.0105359
5989	Expression Difference	1488	Ps.00g065540-v1.0.a1	ATGTCTAACATGGCTGATCTTAAGGCATGGGCAGCTCCTCGTCTCTCCCAGCTTCTCCCGCTGGATCCAGATTCTCTTTCTCAGGTCATCGACTATGCCGTCAGCCTCTCGAGGGAGGCATGTGCCGATCACCTCAAAAACCTACTTGGCGACTCCCCGGCCGCCCTAGAATTCATCTCCTCGTTTAATTCACGCCGAGAACCCCAGCGACCACCCCAGAACCCTTCCACGCAAAGCAGAGATGCATCGAGATCAAGCGGAGGAGCCAAGAAGGGCAAGAAGAAGGCCCCGCTGCACACTGCCGGCCCACCACGTCGACCTGACAACTACGGCGATGTAGGAGGCGGCTACAAGAAAGCAGACGAAGAAGACTATATGTCTTCTCGAAAACCAGCTGCTCCCACTCTTGCACCATCGCCACATGGATCCTCAGCCTCGTCGCGCATTCCCTCTCCCTTACCCGCATCATCTCCGAAGCCACCACCATCTGCGAGTGGCCCTACAATCTCAGACATGTTACCGAATGTGCGATCAAAAGTGAGCAAGTCAGCACGTCCAGGTGGAGGGACGGGATCGTCGTCCAAGGGCAACACAGCTCTTACAACCAACGATATCTCCGACCTCACCGCAGCTATCGCCGCGCTGGAGGTATCGACGAATCCGAGTCTGGGGGAGAGACGCAGTTGCACCTGCTACGGATCCCTACATCCAGTATTTGATCCAGCGCCCAATTGCCTCAACTGCGGGAAAATTATCTGTTCGCTCGAGGGTCTACAGCCGTGTTCATTCTGCGGCACACCGCTCCTCTCCGCCGAAGAAGTGCAGGGTATGATTCGGGAACTACGGGCGGAGCGTGGACAAGAGAAGATGCGCGTACACAATGAAGGTGTTCACCATGAAGGGGGTCCTAAGCCTACTGCTGGGTCTGAACCCCCCAGCAAACTGGATGCCGCGAAAGCACACAGGGACAAGCTGCTCCAGTTCCAAGCGCAAAATGCCCGCAGGACCAAGGTTGTCGATGAAACAGCTGATTTCGAGACTCCGAATGTCGCCTCAACCTTATGGATGACACCCACACAACGAGCGCTGGCGCTCAAGAAGCAGCAGCGCATTCAGCGCGAGATGGACGAGAAGGCTCGTCCTGAGTGGGAGAGGAAAAAGACTGTCATGAGTCTTGATATTAAGGGTGGCAAGGTCCGCCGAGTCTATCATTCCGCACCGGCAGAGCCAACTCCAGAGGCTAGTGAGCGTGACCCTGTTGCTGAAGGAGGCGCGGAAGACAGCCCGCGAGGACAACATGCTTTCAGCCGAAACCCCCTTCTCGCAGCTGGTGGTCTTATGCGGCCTGTTTGGCGTGCCCCCGAGACAAAGCAGGCAGAACCAGCGGAGCAAACCGAACGAAAACAGACTTGGCGACGTGTGCAAGATGACAACGACGACAACGAGCAATGGATTTTGGATGGAGGAGTACATGGGCATACGACCTAA	Ps.00g065540	0.01	0.980015	-0.0104506
5991	Expression Difference	6463	Ps.00g024780-v1.0.a1	ATGACTGAGTCTTCCAAGATTCTTCTACAAGGAGGTATCCTTTTACTACACGAAGCCAATGAGAGGGTGGTTTCACGTCGGCTCGATCTCTTAATCGATGGAAACTCCATTCTCAAAATTGAGGATAATATCGACGTGGATGACCAAAGCATCAAAATCATCAACTGTGATGGCAAATTGGTGTCACCCGGCTTCATCAATACTCACCATCACCTGTGGCAAACCCAGTTGAAAGGCCAACACGGTAACCATACTCTGCTGGAATACCTGCCATCTGGAAATTTTATTGGATCGCTCTATTCACCCGAGGATGCCTTTTGGGGTGAGTTGAGTGGAGCAATGGAAGCTGTTGATGCTGGCACAACATCAGTGGTCGATCATTCAAGCCTCAATCTTGGTATCGAGTACCGTAAGAAGTCCATACCATTTGCTTTTATCTTAAGTGATACTGAATTGCGCAGCACCGACTTTGATCAATGCCCTGGCAACCTCTGGTCTGCGAGCTGTGTACTGTCAATGTGTCCCGAGGACGATCTTAGAAGATTCTCTGAATGTAACAGATGACCACGCCCCCGAATCTGCACTCCGCACCTGGAAGGAACTTGCAGAGATTGCTCCCTTTGCTGACGGTAGAGTTCATCTTGGGTTCGCTGTAGATAATCTCTATTTGCCTACCGGTCAATTACAGGAACTCTACACTGAGCTTCGATCAATGGACGCAAAGATCATCACATCACACGGTGCTGCAGGAAAAGCCTTTGGCAATGCTCCTTCTGCTGTGCAACTTCTCAACAACGCTGGTTTACTTGGTCCAGATATTCTCATCTCGCATGCCAATTTTCCGAAGGATGGTGATGCTGGACTTTTGGCCACACATGGCGCCTCTGTTTCTTCAACGCCAAACACAGAGCTCCAAATGGGATATCCACCTGTGGCATTGTTGCCTGAATTCCGACCACTTGCTAGTTTGGGAGTGGATTGTCACAGCTGGGGTTCCGGCTTTATACCTGGCCAAATGCGTCTTTTACTTCAGCATGCCAGAACCGAGCGCTCACACAGACTGGAGAAGGAAGGAAAGTGGAGCCGACATGTTGGACCTCTAGTGGAGGAGGTTTTCAATCTGGGTACGATTGGTGGTGCTCGGTCAATGGGAATGGCTGGCCAAATTGGCCAGATAAAGGTTGGAGCCAAAGCCGATTTGCTTATCTTCGATACAAAGAGTCCATCCATGTTGGCGGTGGCCCAGGAGGATCCAGTTTCAGCTATTGTACTGCATTCCAGTGAGAGAGACGTCGAAACCGTTATCGTGGACGGCATCGTGAGAAAGGAAGGAGGTACATTGCTGCCTGTTTTAATCGCTGACGTTCCTGCTTCTCTTCCACGTTCTATCCTAGCCCGACCGCAGCTTGAGTGGATTGACGTTATGAACGGAGTGTTGGATAGCCGGAAAAGGATTAAAGACAAAGCGCAAGGAATAGATTTCAAATTGGCAGAAGAAAGGGTCATCGATGCGTTTTACATGAATCGAAATACCATGCATGAGACGATCTAATGGACAGAGAATTGGGATTTCTTAGGGCATTGTATAGATAGGAATATCATTCATCATTTCCGTTGCATTTCCCATAACGGCGAAACGGCTACACGTCCAAGTGAGTCCAAGTGTCTTAGCAACATTGATCATGGGGTATCATATTATGTCTAATTTCTTTTCCAAAATAGTGTTCTAACATGTCCAATAGATATGTACATATGTATTTAATAGAGGGAATTCCCATTGTTGGGGTAACTCCACAGGAACAATATCAAGATCCTCGCATCCCGGAGCTATTCCTTCGGATTGTTGTCTTTTTCATTGTGCACTTGGGAATTAAAAACTCCGTTTCCCCCTTCTCTTTTCATTTTCTTTTTCCTCTTTAATCATTTTAGCCATGGAACGAGTCGTGATCGTCGGAGCAGGTTGGTAGCAGTTCATCAACTTGGACGTTGGCTAACTTATTTAGGTCTTTACGGTCTCATCGCAGCCAAGACGTATCTACAACTGGTGGCATCCGACGAAAATACCAAAAGCACCGACACCGATGAAATCGCCGAAATTCCTACCTGTTTTACTGAGAACATCGATGCTTCCCCAGCAGCCTCCTCCGAAAGTCACCTTCTAGTGATCGACTCTGCCTCGGATATTGGGGGTACTTGGGCCGAAGAGCGCCTTTACCCAAATCTGTTAAGTCAGAACTCATATGGACTTTACGAATTAAGTGGCTTGCCTCTTTCGGACGTTGTTCCAGAGGAACATACCGATGATGCACATAATAAGTTCATTGCAGGTTGGAAGATCAACCGATATCTCCGTGCATGGGTTGAGAAATGGCAGCTAGAAAAGCACATACGATTGAACTGGACGGTAAGATACTCCCACTCTGTCCTAGAAATGTAAAATTTCTGAATTATCTCTAGGTCGACAACATAAGCCGCCTCGTAACCAAAGAGTGGAAGCTCAACATCAGCGTGTCCTCAGCCCCGGGTCGACGGATCACCATTATCTGCGACAAGCTGGTCCTGGCTACAGGACTAACCTCGGTACGAAATATGCCAGACACAACGGGACCAGCAATGGCCTCCGATAACCCTGCTCCAGTCATCCATGCCAAGGACGTTGGAGACTGGGCTCGAGAACACCTGGGATATCAGCCACTCAAACCACCCGAGCCCGAGACTGTTAGCATTCCAGTCAAAGGTTCCCCTTACCCACAACTGCGATCGGTTGCTATTTATGGTGGTGCAAAATCATCCTTTGATCTAGTGCACTTCTTTGCGACTCTACATCGCAACGACTCAAAGCTGCACCTTCAGTCTACACAGAAAGATCTTGTGCAAGTACATTGGATCATTCGTGACCGAGGTGTGGGACCCGCGTGGATGGTGCCGCCAATGTCTACCCTCCCAAATGGTGACACCGTTGCAAGCGACAAGGCTGCCAGCAGCCGATTACTCACCCATCTCACCCCGTGCTGCTACGAGACTCCAAAACGTCTGTCTCTTGGACCCTCCGGGGGTCTTCACTGGGAGGGCTCATGGCTAGCGCGGTTATTCCATGGCAACCCAATAGGCCGATGGTGGATTCGTTGGCTCTGGAGATCGATTGATAAAGGCTTGGAGGACACGGCGCAATATGGTTCAGACCCGAAGATGGAAAAGCTTCGCCCAGAGAACAGGTAAGTCCAATGAGATGTTATTTGGAATACTCAGTGGTTGATGAATTCCAGTGTTGTCTCGTGCGTATCCGGTATTGGTATCGCAAACCAAGGAGACCTTTGGGAAACAATTAGATTGCCCCATGTCAACGTGTACCGATCAACCATCACCGATATCGTCGCTACCAGGCCTGAGAGATCCACGGATTCATCCGCAAAGGCTTCGGTGCACTTGGCAGACAGCAATTGTATTGATCAAGTTGATTTGGTTATCCACGCGACCGGATATAAGCCAATAGTCCCGATTCGGTTTGAACCTGCAAGTTTCCGTCTCGAACTGGGGCTGTCGGCCCTGGTGAACTCACGGGACGAGGATATTGGTGAGAATCGCGAAATCCCAGCGGAAACACCCGAAATAATCAATGGACCACTGGAGGCAACTGTAAATGACCGCATCCAGCACTGGGAAGATCTAGATCGACGGTCTGAGGTCATGGCAAGGAAGACTTTGAATGCGACGAGATGTGTTCTCACAGATCGGAGTCCTCCCTCATGGCCTGAATCTCACAAGCTGGTACCATATCGCCTGTTCCGCCGAATGGTTGCGCCCGAATTAGTCGCACGAGGCGACCGTTCCTTTGCAACGCTCGGTGTGATTTTATCATCAACTATTGCTGTTGTTGCAGAGGTTCAAGCTCTTTGGGTGGCGGCATTTTTGACAGGAGGACTCGACTCCCCCGTGGTCATTAATTCCACCCCAAATCAGGCTCTTTCGCTTGGAAGTCTTTCGCTGGAGGCCATGGAGAATGTTATCTCCGAGGACGTGGTCCTGGGCTCATTGACGGGAACTGGCCTTGAAGCTGAGGCCATTCAGGTATGTTTGTTGCGCGAAACCACGAGGATGGTAATCTAACTACTGAATTAGTACAATGATATGCTCCTGCGCGATTTGGGACTGAATCCCCACCGACTCGGGGGTGGACTCTACACCGAGCTGACTGGGGTGTACAGGCCTTCGGTGTATGCTGGAATAGTGGACGAGTGGAAGAGGAGTCGAGGTCTCTCAGAGAAGAAACCGTAGTTGCGCCGAGTGTTAACTATCCAGCCTATTATTGTTGAAAGTCAGTTTTGACTGCTCCTGTGTACTGGGTAAACCTTGGAATAGTTCCTGTAGGCCTGGACGGCATAAGCAAGATGACAAAGCAGGTCAAGTGATCCTGGACCTCGGTAGTCAGGTGATGGTGCTTGCGCCTTCCTAATTTGGATGCTTGGCACCTTCCCGATTGGAAACCCGCGAGCTCCTCTCGATGTCTCTCCCACAGCCCTGGAGTCTTCGAATATACTGCGATGAACCGACAAAAGCAAACTCGACTGACCCGATGTCGCACTGGGTGCATGCGATGTCGGGTTCGTCGGCGAAAATGTAAGTTTTGCTGGATCTGTAGAACGTTCAAGCCTAATGGGTGTTCAGGCGATGAAGGTAAACCGCGATGTCGGAACTGCGTTGACCGGAACTTTCAATGCCAGTACGGCCCGCAATTGACGTTTTTGGCGAAGAATGCACACACTGTTCAAGCGTTAGAGGTCGAAACACAATCTGCCGGCTATGATGCGATTCAAGTAGGTTTTTCGGTGACGATTGCAAGGCAGAGACCTGATCATATATATACATAGTTCGTCACTGAAAAGACTTCAAAAGACTGCGATCAAAATGAAGATCGTACGCTGAACGAAACATCGTCTCACATTGATGCGACTCCACAACCACAGCAAGCTGACCCTAGTACACCTAGCGATGCCAGACACGAAGACGTGCCATTCTGGCCTGAGTCTACCCCCCATACCGCGGACGATGAGAATTATAGAATCCTCAATGACAAGGATGAATCGGCGGTTGCGGGATTGTTGGCTCTTGGTATGAATGAACCCGACCTGGGACTATCACCAACCAGAGTCGCCTTGAAGACTCCAATGGTATCATCAAATCTATTGTATCAATCGCCCTTGACTTTGCAAAGTATCCAACAACCACCAGGATCAAATCTGGAGACACTCTCATCTACCGAAATACAAGGCCTGCTACGGCATTATCGTTATAAGGTAGCCTGCTGGGTGAGCTTTTCGAAACTACCGAGGGCTACACAGTGCTGACTGCAGTAGTTGGACATATGTGATCTTGGCCAATCATTTGGAATCCAAGGTCTTCAGGTTGCGCTGGGCTCATCGCCTATCTGGAACTCCATTCTTGACCTGTCCGAAACCTCTTTCCACCAGCTTCATTCACAAAAGCCATCCGGGGAGAAGCGAAATACATGCACTGGACAGTCCGACGCAAATATGCAGACTGACATCACATACGTCGCACTGCTAAGCGTTATAGATCAAGTGAAACATTGCATCTCGAATATTTCGGCTACGTGGAACACCGAAAGAGAGTGCGATCATGACCTCATGAGGGCCCTAACTTCCCACGCCGTGGGTAGAGATATTAATTCTGCGATTTATTGGCTCTTTATCAGGCTTCGTATGAGGTCCAAAATAAAATACATCGTTTTGATCACTATTGACTGATTTGTTCGCGCAACACAGATCTTGCGACAGCGTTGGCGACCGATAGCGACATGCGCGTGCCGCTTCCCCCATCGTTCCCATACTTCACAGAAGTATATGATGTGGCTGATCCATTTGAGATGGTTTTCTTCTACGCATACCGCCCTCTATGGCTCTGTGCGAGAGCGATCCAATTTGTACACAACGAAGAGGTTTCTCCTCATCTACCACCCCTCCATATATGGACTCAATTGGTGGAAGAACTGCAACAATGGCATCGTGAGCGACCACGGGAATTTCAACCCATGCTGGAATTAGAGATGGATGATCAGTTAGCTGGACCAGAAAGAAGTTTCCCGGTTGTTCTATTTGCCAATGGAGCAGGGTTGTTTGGCAACCAGATATACCATACGGCCATGTTGATGTTACTACACAATCGGCCTCGCACTGCACGCATCGCCGACTTTCATTCGGTTGCCATGTCGCCGCTGTGGCATGCGCAGCGGATATGCAGTATTGCTCTCCACAATGATAGTCGGGAATGCTGGGATCCATGTCTGCTAGCATCCTTTCTGCTGGCAGCTCGCCGGATGACACATGAATCGCAACAACATGAAGTTCTACGTGGATTCGACCGCATACGTACGGTGACCGGGTGGGACGCAAACAACAGCTTGCAGAGGCTGCGAGCCGAGTGGTGTCTTCTTGATGAGACATAG	Ps.00g024780	0.01	0.98149	-0.0104229
5992	Expression Difference	4054	Ps.00g041800-v1.0.a1	ATGGTACGTGGACAGGGTTCAGTATCATTTAAATGGGACTACTGACACACCACTAGCCCAAATTGACCAAAAGCGACAAACAAGATTTAATTTTGACTCATCTCCGCGCCACTAGAACCTGTCACACGCTCAAAGATCTCGAGAAGACGCTACCCTCGGTTGCATCCATCAATGGCATCCAGGTCAAGGAATACATCCAAGCTTTGACTGATGAGGGTCAACTACGAGTTGAGAAGATCGGCAGTGGGAACTGGTACTGGTGTTTCAGCAGCGACGAAAAGCGCGCACAAGAGCGCCAGTTAGGCCGAGTGACTATGGAAGTGGAGAAAGCCCGGAAGTCTTACACCGACGCAGAAGCGGCTTTGGCCGCTGAGACCATGCGCCGAGCGGAGGAGACGGATGAGGAAGATGAAAGGGATTCCCTCATGGCCAAAAAAGCCCAACTCCAAATGGAAATTGATCGGGTACGCAGTACAGAGGCCCAACTCTCCGGACCCCTCAATTCGCTCAGCAGCAAGGGTGTCAAGCAGGTCCAAGAGGAGCTAGCGGGGTTCCGACAGCAAGCACTGCAGTTGACAGATAATATTTACATCCTAGAGGAGTATTTGCGCAAATTAGCGAGTGGAGATCGACAAATCGTTGAGAGTGTCTTACGGGAATGTTATGGAGACGAGTACGTGGACGAAGAGGGTCTTTGTGAACTATAGGATAAAAGATGGGAAGGGGAAAAAAAAGCTTAGGTTTGCTTAGCACATGGCAACGTTGGGGAAATTATGTGAAACATGAAACAAGAAACAAAATTTAATATTTTTTTTTAAAACTTGGAAGATTAAAATGAAGTGATAATCCATAAAATTGCCCCAAAAAAAAGGGGAACAGAAAACTAGCTGAGCCACCTTTGAGTACCAAGAGAAGCTTGACCGTGCGACACGCGAATAGCCATCCTTCGTTTCTCCGCCTCTCGGAGGCTTATCGCGAACTCCCGACTCTCACTCTCTCTCTTCATCTCTTTTATTGCATCTCTCCTCTTTTCTTTCCCCCCCCTTTTCGAACTAGTTCATCGTCTCATAACATTGGCTCGTGCGTTCTCGAGTCCCACATTCCTCCGGATCTCGCGCCATCTCCAGTTACGCCTTTCCCTCTCTCCCCGGTCTCCGACCCCCCCGACCCCCCGTTCTAGACTCCCGACTACAGTACAGTATCTCGTGATACTGAATTATTCGGCCCCCTTTCAAGCCTTTCATTCTTACCGGCAATATCCACACCCTTATCTTGCGACCTGACCTTGCGTCCCGATACGCTGCGAGTTCCTGGCGGGGGTACCGTCGAAATCCTGCCTCGCGCTTCGATGTCACAAGAAACAATGTGGTGCAGTGGCCCTCGATCATAATACCCCCATTCCTTTCTTTGGACCCGGGGAATCTATTGCGCGTGGACAAGGATACATTCCGTGGACCTTTGGAAATCAGATTGTGTCCAGTGCATTGGTCCTGCACGCCAGACCCTTCGACAAAAGCACTGAGACTTATTGTGTCGCTTGATTGGATCCCTTGACGTAGGCTGACTGCCTACTGGTCTGCCCAACAATTCCCCGCCATTCCGTGCTGCCCCAGATAATACCGGCGTCCCTATCCGTCCGATCGGTGCCAAAACGGTTACAGTTTATCATCCCCATCCCTCTCACATCTGCCACGTTGTCTTGTATAGATGCAGTAAACGGCGGCTGTGTGTCATGTCCGCCAACCCTCCAACCCAACCCACGTTGCCGGCCAGTCGGAATCGCAACTCTCTCCTGTCCAAGTTTCGCTCCCCGCTCGGTCAACGAAATCGAGGCATCACCGACTTCTATATCGACCCGGATGACCCATGGCGCTCCTACTTCCCCGGCGATATCATCAAAGGCACTGTCGTTGTGACCGTTGTACGGCCCGTTCGCATCACACATATCGTCGTATGTCTCCACGGCTATGTCAAGGTGTTCAAGAATGCGATTCCAGCAGGAGAAGCAACCCCCGACTTGGGATTCTTAGGACCCGGGCGGGGTCGACGAGGCGCAGAATACTTGGGCAATGGGTTAGCAACCTTGTTTGAGGATGAGGTTGTGCTCTGTGGCGATGGACGCTTGAAGGAGGGCATTTACAAGTTTCGCTTTGAAATGGGGCTTCCTCCTTATGCGCTTCCCAGCAGCATAAATGTGCGTTTGCTGATGCGACTCCCTTCTTTTATCCAAATATGCTAATCAAATGGACAACTGCAGTTTGAACGCGGAACCATCGGCTACTCACTTACCTCTACCCTTACCCGACCGACCACCATGAACCCTACCCTCACATGCCGAAGACGGGTCAATCTTCTAGAAAATATCGACATCGCACCCTTCCCTGCACCCAGAGCTCGTATAGTTACATTGGAACCGATCTCAAGGCGCTCAAAGCCAAAGGGAAAAGCCAAATCAACAAATTCCGACGCAACCGCAGCGCCGGACACATCCTCGATCGATACCCCTATTAGTGGTGCGGCACCGTCTGTAGATACCAGACCACCGCTGAGCCCCTCCCCAAGCAATGTCAGCTCATCCAGCCGGCCTAGCGAAAGCAGCCAAAGCTTTCGAATCGCCAGCGATCCCGGTTCATCTGCAAGCACAGGACAAAATAGCGAGGGTCGCAGTGTGACCCCGTCTATCTCAGATAAAACCATCACCGCAAAGGCCGAGCTTTTGCGCGCCGGCGTGCTCCCCGGCGATACCCTACCCATCACAGTCACGATCAACCATTGTAAACAAGTGCGCAGTGCGCATGGAATCATGGTCACATTATACCGCCAAGGTCGCATAGATCTTCATCCTGCAATTCCCATCGGCACTACGGTGGCCGGGAAAAAGCCGGTATACGAAGACTGTTATCCGCGATCACGGACGGGACTTGGAGGACTTACCTTGGGAACAAGTCGGACAAGCAGCACTTTTCGCAAAGATTTGTCGCAGACATTCGCGCCGCTGATCGTTGATCCAAGTACTATGACTGCAATTGTAAAGACTTCTATCCGAATACCCGAAGACGCATTTCCAACTATCACACGAGTACCGGGAGCCATGATCAATTTTCGGTACTATGTGGAAGTCGTAACGGACCTACGAGGGAAAATCACCTCACCAGACCGCTTCATCCCGCGTTTCAACATGGTCTCCGGTGGTACTACATTTTCTCCCAGTGGGCAGGTCCTCAACCCAGCCGATTCAAGCGGCGTTACTGCCAACTGGGCCGGCAACATCTTGGACACGGACGCAATCCGCCGTGAAAAAGGTGTGATCTCAGTGGCCTTTGAAGTTGTGGTTGGGACGCGTGATTCACAACGAGGAAAAACGACGAAACGTACATCATCCACGGCTGGTGAATCGACCACGTCACAGGCGGCACCTCCTGCATCTACAATTCTACTTAACCCCGTTGATGGGGAGGAGTGGCCAGAGGCGAGTCCAGTGCCTAATTCTCATGGTGAATATGGGACACAGGAGTACTTCCCCGAAGAGACGGATTGGGCAGAGTATCCTGAAGATTACAGTGAACATTTCCAGCCGATGGACCCTATGGTTGCGCCTCCAGAGGTTGAGGAGCCTGTTGACGAAAAAACACGGGTACGACGTCACGAAGAGGCTCTCTTGCCTAGTCAACCACCCGACGAAGATGAGGCAGGGCCATCTACAGCACCAATGGAGGTCCCGACCGCGCCGGTTTTGCCAGATGATCATCATCTTCAAGACTACGAGCATGTGCCTTCACCAGATACAAACGGAGGGCCGCATGCTGTCCGCTCTGCGGAATCCCTACAGACTGTCGTTGCCAACGGCGCTGGGCCCAGTGAGCCACGTGTATCCGCCGACGATAAACAAGAGCTTGAGCGTCATCGACTCCAGGAGCAGGCGAGTGCACCTCAAGACGAGCCCAGTAGCCAGGAACCCAGCGCCGGGCCCAGTGCGCCAGTCTTTGATGAGGACGACCAGCTGGTCGGTGGGACGGCGCATGCAGACGAGTCGTTGCCTCGATACCAGCGATGA	Ps.00g041800	0.01	0.982016	-0.0104115
5993	Expression Difference	6384	Ps.00g091020-v1.0.a1	ATGGTCTGGCTCTCTTCGTCGTCGTCGAGCACGAGGACCATTGCAACCGCTACTGTCTCTTGGCAACTGGCACCGTGTGCCGACCATCTGCACGACCCGTTCTCCCTCTTTCTCTCTTCCTCGTCAACGAGCACGAGGATCATTGCAACCGCTACTGTCTCTTGGCAACTGGGACCGTGTGCCGACCATCTGCACGACCCGTTCTCCCTCTTTCTCTCTTCCTCGTCAACGAGCACGAGGATCATTGCAACCCTACTGTCTCTTGCCAACTGGCACCGTGTGCCGATCATTCTCAAGTCTCATCCGATTGATAAGGTAAGGATGACACATTACTCTAAACCTTATCCGAAGCTTACTAAGGTCATATAGTTTCGGACGCCGGAATGTCTGCACCTTCTATCCTCATGGATTCCCCTTCGGAGAACTTTACGTTAACCTCAACGACAAGACATTTAGAAATGTCTGATGACGCAGGCTCCGCAGAAATCGAGCACTCAGACGCCCAGTGCTTCGACGCGCTGCCCGACGACACAGTCGAAGCCATCGGATCAACGGAGAGTGCTATCCGGAAGATTATCAGAGAAAACAAAGCAGCGATCGACGTGGTGAAATATATATGTTTCACAAACGTTTCATCAGCTGTTGCGGACAAGTTTTCTTTGCGCAATTCTCGGCAGATGTTTAATCGCAGCACTCGATATATGATCATCAAGCTCTTGACCGGGGCCCATGAAACAGCTGCATCCTGCCTAGAGAGTGCAGTACAAAATGAGATATGCAATATGGGGCTGGACGAGTCGATCCGCCCGTTACGGTCCAAAACCATCCAAGGAATCTTTTGCGGCAAGGAGGCCGACGCGTCGTTTGGCCTTGCGCAACCTACTCCAGGTCGCAGTACAAAATGGCCGACCGTTGTGATCGAAGTCGGAGTGTCTGAGTCATATCGAAAGCTGCGAAAAGATGCAGAATGGTGGCTTACGAACTCGAGGGGCGATGTGAAGCTTGTGATTATCGTGTCTATCAGTCGAAAGACTCCCAATGTCACGTTTGAGACTGTTACTTTGGACCTACCCGTCAACTCCTTGCGACTGCAGCGGCCCCGCTACGTCCCAAAGATACGGCAGAGCATTACGGTATCCCGCAAAAAAAACGAACCCAACTCACCGATTACTATCACGCCACGAGTACCTTTGACCATTGGGTTTGAAGAATTGTTTTGTCGTCAACCAGTCCCGCCTGAACACAACATTGACCTATCACCTGATCGGTTAAGACGGATCTCAAAACACGTGTGGGGGGAGCAAGAATTCTAGCTTATCATTAGCTCTGTACCTCTGTTAGTTCTCTTAGGTAACTTCTTCAATGGCACAATCTTTGCTACAATAATCGTGGAATGATTGTCAAAGTGCTGTGTAGATTCTTGAAGACAAAGACGCGACAGAGAAAGATGGCTGTAGAAGGAAGAAGAATGAAGGTCCTGAAGGTCATGAAGGTTTATTTAGTACCATGTTATTTATTTGCCATGCTATTTGTTTGCCATACTTTATCCCTTATACTTTATGTATACCCCACAGGATTATTATTACTTGAAGCTTTTCGAGGCATGACGGTTGTGGGTTTCATCTGGTACTTCTATGTTGAGAACACGAACTTGTCTCTTGAGCGGATTGACAGCTGTTTTTTAAATCAAACATGGGGTTGGGAACGCAATTAGCTGGACAGAGGCAACCATGATAGCCCGTACGGAGGTTATTTTTGATTTGGCACACACTCGAAAGGAAAAACTTAACACTAAGCACTATAAGATTATAGTTTAACTTTGGCATCTGAGGTTCCTTTATATCTATAGACGAAGAGCTGTCTGGGTATACTTCCCGAAACCAACATTAGATACATTGTAGAGTAATACCTGCGGGACAAAGTCATAAATAGCGGCTCCGGGGGTGCGCGGCCTTCCGAGGTCGGGGACCCTATTCGTCCTAGGGCAAAATGCTTTTGTCTATGAAATCCCAGAGTACTTCAAATATTCTTCAAGAGGCTACTTAGAAAATCTTCGATGCAGTCTGTCAATTTGAGTTACTCAATCTAGAGTTTCTTTGTGTTGGACTCGGGAGGCGTATACCAACCCTTAGATACAACGAGACCAGCCATTTGAGATGAATCTTGAATTGCAACCTAAGTCTATCAACTAAATAGAATATCAGGAAACAAGTGTACTGTAGAAAATGCAGAAGGATAAGCGCTAAAAAGAGATCATTGCAACTACGTTGATAGACTGTTATGGTCCTTGGGAACATTGCGACTATTCACATTTCCTGAATGCTATGTGCGGCGGTTTAACCTGGCAAAGTCTTCGCGCATAAACCCCATTAATCAGCTAGTAAACTACCCGACTAGATAACAGGAAGTGCACTGCTACGTATAAATACAAGGCTAAGTACTCATATCTGCTATACCCCCATCCATGGATACTGGAGACTAACCTTGGAAGAATGATGATGTGCAAGTAATACTAACCCCGTGGGATACATAACTATAAAGTAAGATAATGTACGGCAAAAAAATAACCTGCACTATATAAACCTTCATGATCTCCATTCTCCTTCTTCTTCCTTCAACCATCTTCCTCTTTCGCGTCTGTTATCTTCAACAACTTACACAGCACTTTGACTATCATCCCACGGCCTTCTACAAGCCCTCGGCTGGTATGTTTCCCTTATCACTTTACTTCCCAGCTTCCTCCCTTTCAACTTCCTCTCACATTATCTTTCACCTTCCTCTCACTTGATCACCTCGTTTGACATCCGTCAAGACACTACTGCTTCAAGACTGACTTATTCAGGTCCCTTTATTCTCACTGTTAGTCCCCACTCACAAGATCAAATTCAAGCCACGTAAGTGACCTACAAATGAACCCATGGTTCTCCCCAGTCTAACCCATTTATCATTACAGAAAGATACACCCTCCTCGAAATTTACCGCGGCAAAGTTTGCCAGGCGTTTTACCTCAGCAGCACTGAGAGCCCCAAGCCTCAAGCAAGGTAAAGAACCTCCAACTAAATCTTCTCTTCGGCTCTAATCCACCATTCCATTCGCGCAGGTATCACATCCCCCACTTTGACACTATGGATGATCCCGACGAGCCATTCAGCTATCACCATGACGTGATAGAGGCTTCGAAGCGCATGACACGAGGCAGTGATGGGCTCAGCTGGTACAACGCGACGACTGCATTTTCTGAAGACAAGTATAAAGGCAAGCGCCCAGCCGATTTGAGAAAAACCAGAGCCGGTACTTTGACAGTGAATCTTTTTCAACGGTTTCATACGACAATCGTATGCGGTGCAAAGGCTACGCGTTTCCAAGACGGCAAAACCTGAGCCGTATATTCCGAGCCCCGTGCCCTTCTCTCTTTTTTCATTGGAGGGGGAATGGAGATTCCTCATTTCGGTCTACGTCTTCGCCTACAAGTGCAAAATTCCAAAACACTGTACCGTGATTTCACTATGGTATGGACTGCCTGGGACGACGATGACTTTGACTCCGAAAGAACCCCCACCTTCACCCCGTCTGATATGGAGAGATTCACTTTCTCGGCATCATTGACGGATGTGAATCTCAGGAAGGTTAAGCTTGATGAAAACTCAGCAAAAGCTTGCAATGGAAAGGATGGCGCGGAAGCTTTCGAAATTCAATGGACATCTCACACTATTCCGCAAATGGTCTCGGGTTTCGAGATACCGGACGCCCAACTGGAACGGTTGTTCCGACCTGAACAAATTCAAACATTTCAGCGATTTCGGAATATGCGCGCAAAGAACATCTCTATCCGTGTCGTGATGAGATTCTACATAACTGGTGTGGTATGGCTGCTATGCCTCGGCCAACATTGCCCCCATACCCTTTTTACGCATGTCGCTATGTTAAACAGGCAAAAATGTTTACAATGATAAAAGCGATCCCCCCAGTTACGGATCCCACAATCAAGCATCATCATCGACTCCGAAAATTCGGATGGCTAAGTATGGCAGACAGTGGGTTTCAGGAGACTCCTGAGCTACTCACTCATACAAATGCCCCGTTTACCGTGTTCCTTAACGAGAGAGAATACGAGGCAATCCGGATGATTGGATTACTCCGAGAAGCAGATGCCCAAAAAGAGACGGCTATCACGCAGTTCAACAATTTCTATGAAGTCGAGCTTTTCCGAGCGTCTGATGTTCATAACGTCAAAGGCAATAGACTCGATGAATACTTCTACGGAGTCATCGACGCGAAGTCTATACTTCGAGATCGAGAAGACGCCCAGGAAATGTTAGAACAAGCGATGCCCCTCCCGCAACCTGGAACTCCTGTGACCACCTCCCCAAAGCGGCTAAAAGCCAGTGAAAAACCTCGCAAAGTTAACAAGAACCGGCTTTGGCAGGGCGTGGTTGTCTATTCGCAGGGAATATCTTCTATTGTCGATCGCCAGTCTTCTTATCACGCAATCTGTGTGCGGCTGAAAAGACCAGCGATCCAGGAGTCGATAGGGATGAGATTGAATTTAGCAGGGTTTGCAACCTTTGGCTCGCCCAATCCAGCGATTGTACAAGCACGCCGGGCAATCAGATATGCAATGTGGGGAAATGACCATTTTGCTGTTGCTAGGGACAATAAAGTGAAACGTCTACTGTTGGCCCACGACAATGCAACCATCGAGTTCCGTCGGCATGGAGACCTGGTCGATCAAAAGACGGGTCAATTTATCAATAACATCCAGAGAACCCGGAACGAGGAGCAAATCAAGGCAATTCGATCCGCATTCTCCGATGGAAGTCTATGGTGGAACTTTCTTTCTCTCGTCACGGGTCCCCCCGGCACTGGTAAAACTTCTGTATCTGTCTCAATTGCCGCTCATTGCCTTGAGCGAAAGTGGCCGCTCCTGATTGTCTGCGCCTCCAACCATGGCCTTGATGTGATTACGGAACGCATCATTCGGTATATGGAAGATAAGAAGATCTCTATGGCGGGATTTTACAGGCTAGGGACTGATTACTGCGAGTCACACGAGATGCAAATGCCGCGAGAATCGTCTTCACACGCACGCGATGAAGATGAGAATGAAGATGAGGACGATTATTACGGACGGGAACCGTCTCCAATGTTCAGAAAGGTCGACAGAGATCTCCGAGAACGTGGCGTTGATCCGGAACTTAGGCAAGTTGTTATTTCCTCAATGGAGGGGATCACGGATCCAAGTCATCGGTTTTCCCTGGGAGCGCATATCACCAACTCATTGGAAAGGATTATGGCAAGGGGCCAAACAAAGCAGATCACGAGAGACGAAGCTGCTAGTGACATTTCTGTTAAAGAAAGAGATTGCCTGTGGGACTTTATAACCTCCCAAGAACTTCTTAGGAGGCAGGGCGACTTGTTTTTAGAGTCAACAGCCCTTGTTCCGGCATCAGGATCAACTTATGCGGATGATTCCCCCCCTGGGACAAGCCACGAAAAACTTGTTAGAGAGCAGAAGAGGCTCTGGCTGAACCTGCAAGAGCTCTACCTGAAAAACGCCAAGATAGTTTTGTGCACTGCATCAATCGCTGGTCGAAAGGCGCTCCGAGGCTTTCGGCCTTCATACCTGATTGTCAAAGAAGCATCTCAAATGGTCGAGTCACAAGCGCTGAATGGGATCATGCGCAATCTGAATGGGTTAAAAAAAGTGATTCTCAGTGGGGATACTGCACAGCTTCCACCAACTGTGATATCGAGGGATCGAACGAGTGTTTCAATACGGAACAGGTCTCGCTGTTTGAGCGAATGATTCAAACCGGTCATCCTCATACGCAGCTACGAACGCAGTATCGGATGGCTCCTGACATTTGCAAGCATGTGAGCGAAAGCTTTTACGATTCGAAACTGACGACTCATCAATCGTGCTTCAATGGACTGAAGGCAAAGGACTTCTCTACTAAGATGGCCAGCTGGTATGACTGTAGGCGCGGAACTTCCTATTTCGTGTCTGTTGACAAATCTTCACTTTGGCGCCGCAAAGGCTCGACATCTGTCCTCAATCCAGAATATGTCGACTTCATTTGCGGATTGGTCAGTCAGATGATTAGGGGCGGAATTCCGCAGAATGAGATCTTGATACTTTCATTCTACGATGAAGAACGCCGTGCTCTATCTTCTTTGCTGCATGACAATTTGCACCTAAGAGCAATCGAAGTCAAAAGCGTCGATGCCTCCCAGGGGAGTGAAAGTCCCTTTGTCATCCTCTCAACAACTCGACCAGGGGGTCAAACGGGCATAGGATTTGTAAGAGACCGCAATCGACAGTGTGTTGCGCTCAGTCGAGCGCAAGATGGTCTCGTGATTGTGGGGCACGAGAATATGGCTTAA	Ps.00g091020	0	0.989052	-0.0103129
5994	Expression Difference	6608	Ps.00g060630-v1.0.a1	ATGGTATTCCTGCACGACAAGCTCCAAAGATCACAGGACGATAGCCCGGGTATTCGCCTGGACTTTTTTTTCACCGCCCGGGGTACAGAGATGCAGCGTACCCCGCTAGGGATGCTGAGATCATTACTGAACCAGATTTTCGATCGCGACCCGACAGTGCGTCCTCATATACGTGAGACATATGGCCGGCGATGTAAGCAGTTTGGATATGGCAAACGTCAGTGGGAATGGCCACAAGTGATGCTAGAGGATTTACTAGCAAGTGCCATTCTGGCATCAGCCAACCAACAGCACGTGGTCGTTTTTGTGGATGCTCTAGATGAGGCTGGGGCTCAGTCTGCTCAGCAGCTCGCTGGATATTTTCATCGGCTCGTTGATCGCGCCGAGAAAAAGAAGCTATGCATCCGAGTTTGTATCTCATGTCGACACTATCCTATCATGGAAAGTGGACAGGCTATAGAGATTAAGGTCGAAGATCACAATCAGCAAGACATCGCCACATATATCCAGGATACCCTTGCCCAGACAGAGACCAAAGACAACGCCAGTCAGAAGATGAGGGAAATACTGGTCGAGCAATTAACCCGGCAAGCAAATGGATTTTTCCAATGGGTTCATATTATACTACCCCTCCTCGAGCGGAAGGTTCGGGAAAGGGAATCGTTCGACGACATCTATTGCTGGTTACGCGAGGTCCCGGCAGGCCTAGAAGATGTTTACGCGTATATTCTGAGCAACGTGATTGACAAGAGGAACCGCGAGCAGTCATTTCTGTTCTTTCAATGGGTATGTCTGGCCGAGCGACCGCTGACTGTGGCCGAAATGCGGTATGCTTTAGTGGCTAAGAATGCGCGGGCAACGCTGTCTCCGAAGAAATGGGAAAGGATCTCCGGTTTCATCGAAAGCAACGAACACATGCTACAAAGAACCAAGGCTCTTTCTGGCGGACTAGCTGAAGTAGTCCCAAGTGCGGATAACAATGAGACTATACAGGTGGTACACCAGTCGGTCAATGATTTCTTGCGCACGAAAGGGCTTAAGGTTTTGTGTCATGATATCGATATGAGCACGTCATCTATGAACGAGGAGCAGGTCATTTTCCGATGCCAGGCAACTCTGTACCGATCGTGTTTAGTGTATCTTGCAGGAATTCACAAACCGAGAGAATCCAGTGGATTCAAAGGAACCAGAGAGCACCTTATCCAAGAGCGTCCCTTGCTTGAATACGCCACTACGAATCTCTTTATTCACGCGGAAAAGGCTGCCGACTTTCGACCCGACATAGTTCAGAATGAGAAAGATGTCCTACAAAAAGTGCTCGGTCGTTGGGTCCAAGTGTACCGGAAACTAGATGAGCATAGCAGAGTATGCCCACCAAAAGGCACAACACTGTTACATATGGCTGCTGCTTCTAATCTAGTGGATCTCATAGAGCCTGTGGTGTCGGATGTTAAGGATATCGCGATAAGGAACATGTATGGAGATACAGCGTTACACTTGGCAGCCCGATGGGGTCACGTCACAGCCGGCAAAATACTCCGGGGGCAGGGAGCAGACCAAGACGCAAAAAACGAGAGCGGAAAGACACCATTATTCGAGGCAGCCCGTAGTGGAAATTTAGAATTTGTCGAATGGCTCTTAGATGAGGGCGTGGATTTGGGAAAGAAGGGAGATGGAGGTGCGTTACAAGCAGCTTCTTTAGGAGGCTATGAGAGTGTTGTGGAGATACTGCTCGGAGCTGGCGCCGATGTCAACGCTCAGGGTGGTCAATACGGCAATGCTCTACAGGCCGCTGGATTGAATAGAAGCCCTGAGACAGTCCAGATACTGCTCGGAGCTGGCGCCGATGTCAACGCTCAGGGTGGTCACTTCGGCAATGCTCTACAGGCTGCTGCAAGTAGAGGAAACGCTGAGACAGTCCAGATACTGCTCGGAGCTGGCGCCGATGTCAACGCTCAGGGTGGTCAATACGGCAATGCTCTACAGGCCGCTGGATTGAATAGAAGCCCTGAGACAGTCCAGACACTGCTCGGAGCTGGCGCCGATGTCAACGCTCAGGGTGGTCAATACGGCAATGCTCTACAGGCCACTGCATGGCTTGGAAACGCTGAGACAGTCCAGATACTGCTCGGAGCTGGCGCCGATGTCAACGCTCAGGGTGGTGAGTACGGCAATGCTCTACAGGCTGCTGGATTGAATAGAAGCCCTGAGACAGTCCAGATACTGCTCGGAGCTGGCGCCGATGTCAACGCTCAGGGTGGTGAGTACGGCAATGCTCTACAGGCTGCTGCAAGTAGAGGAAACGCTGAGACAGTCCAGATACTGCTCGGAGCTGGCGCCGATGTCAACGCTCAGGGTGGTCAATACGGCAATGCTCTACAGGCCACTGCATGGCTTGGAAACGCTGAGACAGTCCAGATACTGCTCGGAGCTGGCGCCGATGTCAACGCTCAGGGTGGTGAGTACGGCAATGCTCTACAGGCTGCTGGATTGGATGGAAGCCCTGAGACAGTCCAGATACTGCTCGGAGCTGGCGCCGATGTCAACGCTCAGGGTGGTGAGTACGGCAATGCTCTACAGGCTGCTGGATTGGATGGAAGCCCTGAGACAGTCCAGATACTGCTCGGAGCTGGCGCCGATGTCAACGCTCAGGGTGGTCAATACGGCAATGCTCTACAGGCCGCTGGATTGAATAGAAGCCCTGAGACAGTCCAGATACTGCTCGGAGCTGGCGCCGATGTCAACGCTCAGGGTGGTCACTTCGGCAATGCTCTACAGGCTGCTGCAAGTAGAGGAAACGCTGAGACAGTCCAGATACTGCTCGGAGCTGGCGCCGATGTCAACGCTCAGGGTGGTCAATACGGCAATGCTCTACAGGCCGCTGGATTGAATAGAAGCCCTGAGACAGTCCAGACACTGCTCGGAGCTGGCGCCGATGTCAACGCTCAGGGTGGTCAATACGGCAATGCTCTACAGGCCACTGCATGGCTTGGAAACGCTGAGACAGTCCAGATACTGCTCGGAGCTGGCGCCGATGTCAACGCTCAGGGTGGTGAGTACGGCAATGCTCTACAGGCTGCTGGATTGAATAGAAGCCCTGAGACAGTCCAGATACTGCTCGGAGCTGGCGCCGATGTCAACGCTCAGGGTGGTCAATACGGCAATGCTCTACAGGCCGCTGCAAGTAGAGGAAGCCCTGAGACAGTCCAGATACTGCTCGGAGCTGGCGCCGATGTCAACGCTCAGGGTGGTCACTTCGGCAATGCTCTACAGGCTGCTGGATTGGATGGAAGCCCTGAGACAGTCCAGACACTGCTCGGAGCTGGCGCCGATGTCAACGCTCAGGGTGGTCAATACGGCAATGCTCTACAGGCCGCTGCATGGCTTGGAAACGCTGAGACAGTCCAGATACTGCTCGGAGCTGGCGCCGATGTCAACGCTCAGGGTGGTCACTTCGGCAATGCTCTACAGGCCGCTGCATGGCATGGAAGCCCTAAGACAGTCCAGATACTGCTCGGAGCTGGCGCCGACGTCAACGCCCAGGGTGGTAGATATGGATTGCCACTCCTGGCAGCTATTCATGAGGGCTATGTTGATCAGGTTCAAATTCTTCTTCATGCTGGAGCACATTCACTGCTTGCAGATGAACTCGGCCGCACTCCCCTTCATATTGCAGCTTCAAAAAATAAGCTCCACATACTCCGTCGGTTTCCACAACTGCTGTCAGCTCTCAACAAGCGTAGTGATTTCTTACAGACTCCTCTCCACCTTGCGGTTTGCCTGGGTCACATTGAATTCGCTATCGGGCTTCTTAATTCTGGTGCTGATCCTTCCCTGCCAGATGGTTATGGGAAACATGTTATGGACTGGGCGTCCGGTCATGAAGCTCTACTGCAGGAAATACACAATCACTGCCCTCACCTTGTGTTTACGCCTCCTGATACTCAAGAGCTATCTGTTCATCGGTCCCTCTACGAACTCATCGAGTCCCATCCATATTCCAAATCTAAGTCTTCATGGCCCATTCTGCAACAATTAGGCCGCTTTTTCTTGTTTCTTGGCCAATTCGACAACGCGCGCTATTTGTTTCAGCTCCATCTGCGTCAGGATGCTTCCTCCAAAACGGATATCTGGCAGATCTCCTGCAATATGTGCAACCAGATTATCACCGGAACCCGCTTTATTTGCCGACTGTGCGCGTGTATGGATCTTTGTTCCTCCTGCGTACAAAAGTACCCTTGCCATACCCGATTGCATCCAAATCAAGGGCACGAAGTCTTCGAAGTATCCAACGTCCCTGATGAAAACACTCAACTCACTGGGCTAGCATCAGAGCGGTTGACGCATTTCTTAAGCAATTTTGTTCATGAACGTTTTGGGCAAAGAGCCAGTCAATCTGAGATAGAGGTATCAAATGATACCGTGATTTCTCCAGCACTGAACAAGGCAGATCTTGTTCCAAATCTCCCTTTTAGCTCGGTAACACGAATTTTTGCAATCTTATTCGGAGTTTCAGCCGCTGTTTTAGGGGCTTGGTATTTTTATTAATAAATTTATTGCATACGCATAATCTAGCTCGATTTTTACAACATATATCATTCGACAATACATGTTTTCGGATAGTGCTGTACTATATAGAGCTATTCCTTTTTGTACTTGCAGCTAAATAATTTTGGAGTCCCTAATGTCAAGGACGTATGACACATCATGCGTGCGGCTACAAAGCCGAGAATGCCGTTGGAAAAGCGGAACCTCGAAGGCTTATTCAATCGAAGCACATGGCGATCAAGAGTTAATAGAAAAAATGCAAGATTTATCTATGTCCAGTGATTTGAAACAGCGAGACCGGGATGTAGCCTGCAGGAATCTATAATAACTCTTTTATCACTTCCAGAATCCATTCTCTTAACAATATAGCAATCGAGGATCACCATGAAAGTATTCTTACATTTTCTTAAGTTGGAGAAAGCGGTGGTATCTGTGAAGGTAGAGCCCAATGCGAATTCAACTGCTTGTTGGAATAACTATATTAGATCTCTTCTATACGTAGGCCTGCGTGCCGAAAATGGCCACTGGCACTTTCTTCTTTTCTTCCAACCATTTTGATACACCATTCGAGGAAAGTATCAAATCCTTGACCGGGTTCCATCTCATAGTAGCCCCAGCTACGTTTGATAAAGCCTTTTAGCTCAGCAAAGAATTCTTCAATAGGGTTTAGGTCCGGCGAGTAGGGTGGCAGATAAACTAACTTTACTCCCGCGTCGGCACACATCTGTGCAAGTTTCTCAGAATGGTGAAACGACGCGTTGTCCATGACCAGAACGGATTTAGGTTCGGGCCATCTTCCGCAGTGCTGAAGAAGCTCAGCAATGAAGTCCTCAAATATAGTAGCATCAGTTGAGCCGCGAAACACACGAGAGAGCACAATTCCGTCTTGGGCATACGCGGGCAGTATCTGGTATCGTTGGTCGCGGTGAAACTGGGACACTTGTACGGGAGCTTTTCCAACCGGTGACCAGCCTGTCCGTCTAAACCCGGCCCGTTTGTCACAGCCTGATTCATCGACGTATACTAGATGATACGACTGAAAGTCGGAGAGATTGTGCAAATAATATTCTCGCAATTCAGCACTTTGCTCTCGAGCTATTTGTCGAGCTTTCTTTTTAGACCAACCGTTAGAGACCAGAGCCCTTCGGATACTGGAGGTTGTTGCTAGCGTTTGGAATTCATCCCAGAGGAAAACGGCCATCTCATCTAGATAAAGACCAGGTTTTTCGAGCAAGTGATCGCACAGGGCTTCTAACATTGAGGGCGTTAAAGTCGGTCTCCGGCCGATCCTATTGGGGGGAGCATGGACGTTTCCAAATTGCCGCAAGTTTTTGCGAATATTTTTGATTGTTCGCTCGCTGCATTCAGCTTCTTCGGCCATCTGAGACGTGGTAAGCATTTGGCTTTCTATCATATCACGAATGAACTGGAGCTTTGAAGTGGGTAATCTTGGTGCCATGATGCGTGAACCATATCAGGCGACGTTCATGACGATGGGTGAAGGCCAAAGCACTAGGTCAGTCGGTAGGAGAGAGGGGTAAGGACGTTCTATGAGTTCCCTGTAATATACAGTATTTTACGCCATTCTTTCGTTCGGTAATGACAGATATCTATTTTTGGCAACGGAGGATTTGCAGCTAATCCAAACATAGATTAGTGTGTTTCAGAATAGGGTTCGGGAAACAATTCGCGAGTCTACCAAGGGGAATCTGTTTTCGAATATGGCAGTACGGATTCGTATTTTGGTCTAGTGGTTAAATCAACTCGCAAAGCGATATACAGGCTACAGCAACTATATATATCCGTGTATGTACATGTATGATGTCCCACTTCCTGAAAACGAACTTGGAGCCTCGTCGAGGCCTATCGTGGCCTAGTTGCCGCTCATATTATTAGGCTGCCCTCGTGGCACGCGACTTTGAAACCGTTGTGACGCCTCAGCGAAGTCCAGCACGGCCTCGACCGTCCTCGCCCGCGAGACGGTGTCTGGTTTACCTCTCTCACCTTCACTTGAGCCTCCCAGCAGACTCGATACGCTGTTGAACGCGTCCCCAGCTTGA	Ps.00g060630	0.01	0.977376	-0.0102797
5995	Expression Difference	792	Ps.00g109100-v1.0.a1	ATGGCTCCTAACCCGCCAACCTCGACGCGGCAACCGCTCAAACTACTCATGCTCCATGGCTACACACAGTCCGGCAGCCTGTTCCACGCCAAAAGTCGCGCCCTGACAAAAAGCATCCAAAAGGCCTTCCCCCTGCATGAAGTCTCCGCCATCTACCCAACAGCCCCAATCCGCCTCCTGCCCTCCGACATCCCAGGCTACGAGCCCTCCTCGGAAGGCAACCCAGACAACGAAATCGAATCCTACGGCTGGTGGCGACGCTCTAACACCGCAAACCCGCCGCTGTACACCGGCCTCGAAGAAGGGTTCGCAGCTGTTGGGCGCACACTGAAAGAAGAAGGTCCCTTCGATGGCGTGATCGGGTTCTCGCAGGGCGCCGCCCTAGCCGCTATGGTTGCGGCGCTGCTGGAGCCCGGCCGGAAGGCGACATTCAAGCACTTTTCTCAAATAAGCACTGATGGCGCGGCGGGGATTTCTATTCCGGCACCATTCGGCGAGGAAGAGTTCCAGCATCCGCAGCTTAAGTTTGCGATTTGCTACTCTGGATTCAGGTCGCCTGGGGCCCGGTACAGGGCTTTCTATGAGGAGCCTGCTATTCAGACGCCTGTGTTGCATGTCCTTGGGTCTTTGGATGCTCTTGTTGATGAGTCGAGGAGTCGGGCTTTGATTGAGGCTTGTGCTGGTGAGCCTGAGAAGGAGGGGTTGGTTGTTTGGCATCCTGGTGGTCACTTCTTGCCGAGTCAGCGCCCGTATCTTGATGCTGCTGTGCGGTTTATTCGGGAGCAGATGTAG	Ps.00g109100	0.01	0.986685	-0.0101291
5996	Expression Difference	688	Ps.00g048410-v1.0.a1	ATGCGTTCCTCAATTATCTTCCTTTCGGCTCTGGCTACTTCCGTCATGGCTGGCAATGCCACTGACACTTACACCTTCCCCGCTGGCTTCGACATCGGTTTGGTCAAGCCTGGCGACCTGTGTATGTACCTGGACAGTTCTTCAAACAACACAATGCTAATCAAGTAGCCTCCTACTGCTCCGCCCAGCGCAACACCTGTCCCGAAATTTGCAACAAAGGCACCAAGCTTAACTCGTGTGACCCGGTATGTTGATATGTATCGCGTCTATATGACCAGGAGATTAATGGTTGGAACAGGCCACCCTGAAGTTCGGCTGTGTGTGCAGCGATGATTCCATCCCCGACGTGACCCCTTACTCGCAGACCATTCCTTTCTTCGTCTGCCAGGAAACCTATGTCCAGTGCATCAACTCGCACCCCAACGATGCTGAGGGTCAGCGTGCCTGCAAGAAGGCTGCCGACTGTGGCTCCAAGAACGCCAGTGCGGTGACCACCACTGCTTCTTCCACCATGTCTTCGACCACTCTGGCCATGGCCACTGCGACCGAGTCTTCCAGCTCTGAGACTTCCTCCGTGGCTCCTGCCAGCACGACCACCAACGCCGCTGTCGCTCTCGGTGACCTGACTCAGTACTCCACTGGTCTGATGGCTGGTCTCATGTTCGTTGCTGCGCGCATGGTCCTGTAA	Ps.00g048410	0.01	0.985226	-0.0101069
5997	Expression Difference	1591	Ps.00g103470-v1.0.a1	ATGGCGAAAAAGATTGCTGTTGTGAGTTGTCAACATGGAGTTTCTAATATTATATCTAACACTGCCAGGATTCCAATTACTACGCTCTGACCCAAGACTGGGAACCAGAAGACTTTCAGTCGTGAGTGCCGAAATGATGTCCACGTTTTCCCATTTAACAGTCTCAGGGAAACCACATCTATCGCGTCGGCAATTGCGAAGGGCCGATTAGAGAATGGTAGACGGTGAGTGAACCAACAAAAACAGTGAATACATGCGCCCTTGCTAATAGTACGACCAGATACCAGGCTCTGAAGGAAGATGACTATTGGTCGGTCGCAACGCTTCAATGTGGGACACCCGAGGCTAATAATATCATACAGGAATCCTTCCGATGAACAGCAGTTCGAGGCTTTTGAGATTGGGTAAGTACCCATTTTGTTTTTGGGTGGCCGGTCTGGTCGAATCAACAGCTTATCCGTGATGTGATATGCAGTCATGTGGTGTTTCTCGTATTAGACCATGGCCGACCAAATCCTCTTCACCACGCGCCTATCGACAAGTCTCCTAAGGTGAGAGAGCGATGCAGACTTTGGATATTTACCCCTTGCTAAGAGTAAATTTCAGCACATCCTGGACATTGGGACTGGTAAAGGAACATGGGCTGTGTAAGTTCCCACACATTCTCTCTAATCGGATATTGCTAATATTTACCCAGTGATATGGCAGATATGTATCCAACTGGTACCTACTCTAATGTCTTCCCTTTCTCCTATTGTGTCGGTCTAACGAATGTCAGCAACTGTCCGTGGCGTCGACATATTCCCCCCTCCCGTGACATGGATGCCACCCAACTGCGTACTAGAAGTAGATGATATCCTCCGTGAATGGACCTGGAGAGAGCCATTCGACTTTATCCACATGCGTCTGATGCTGGGAGCATTTACGCCCGAGGGATGGGATCAATTATACAAACAGTGCTACGAGTGAGTCCCTCGTCTACACTTTCCCCCTACCTGCCAGAACAATTGTATCTAACAACTACACTATCCAGCGCACTTACCCCAGGCGGCTGGATCGAACAGATGGAACTAGACGTGCGAGTATATAGCGACGACGGCACCTTGCAGGAAGGTAGCACTCTAGCTACATGGGGAGATAATTTCATAGGCTGCTCCGAGCGAGCAGGTCGGTCCCTCCTAACACAGGAGACAATGCAAGGCGCAATGGAGAAGGCCGGGTTTGTTGACGTGCAGGAGAAGCTATACAAGATTCCTTTGGGGCCGTGGCCGAAAGATAAGGTTCTCAAGGAGGCTGGGCAACTTCAATACGCCCACTGGGTTACTGCGTTAGAGGGCTGGGCTATGTGGCTGCTCACTAAGTTTGGTGCGCCCACTCCTTGGACTCAGGAAGAGGTCCAGGTTTATTTATCCAAGGTTCGGGCTGAGTTGAGAAACCCCCGTACACATGCTTATGAATATGCGTGAGTTATTATGAGTACCCTGAGAGGTTATATTTGCTGATCGCCTTTAGTCGCCGAGTCTGGGCTAGGAAGCCTACGGCGGAGGAAGAAATGGCTAAATCACCGATTAAGACCGAGCCTGAGGTTTAA	Ps.00g103470	0.01	0.986685	-0.0099762
5998	Expression Difference	6523	Ps.00g004600-v1.0.a1	ATGCTCCATGCCTTGCCACTGGAAATATTGTCCATGATTTTGGAATACGTTTGTGCCTGTATAGCTCGACTTCATGACACTAGGCTAACTTACTTAGTGCTACCGAAAGGAAGATCTGAAAAACCTTTGCTTAGTCTCAAAAGCCTTGCACTCGGCGACTATACCACGACTTTACCGATCAATCATTCTTCTTCCGAGAAACGAGGATAATCTGAGTGACTTGAACGTTGGACCTCTTTTGGAGCGGGGTTCTCGATATCTTAAATTTACAAGGGAGATTATTCTCATCGCGGAGTTCCGTCAATTGCTTCGCCATCGCTGTCATGACCATGACTCGGATGACTCCGATGACTCCGATGATTCTGATGATGGCTCCGACGTCGAATATGACTCCCCCAGCGACGAAAATGACTTAGAATATCGAGACTCCCCTCAAAGGCTTACTGTTGGTGAAGATGCAAACGGAAGTATACTTTATGACGAGGACCAGGAGAATCAGCCAGGCGACAAATCCCATCTAACAGAGCGGCCCAACGATCGCTCCGATGTCTCTTTGGTCGATCATCCTCATGTTGACTCTCCTGAGGGACGCTCGGATGGCCTCACGTGGCAGGAATGGCCGCCACATGAGCAGTTTATGCAGATTTTGGAGTCAAGAATCCAGCAACTTCTGGATTTGATTCCAGAAGGTAGGTTGGAAAGGTTCAGGTACGAGTTCCTTAATTGCAACTAAGCTCATGCGATCCTAATACGAAGCAATAGCTGGAATCTCGGTACCTGTGTTCCCGGAGCCGTAATCGAATACCTCAGCACGAAACAGCCACAAATCGCTCATCTAGAGGTCATCACCGACACGACTTGTCTAGGCCTAGATCATTTAAATATATACGATTTGTACGGACTCAAGAGACTTCGGCGCCTTCGCTTGGTTACGTCTACCTTTTTTCAGGACCCGGAATACTCCCTTGGAGAATTATTCCAAAACAATGCTTCGGCATTAGAGGAAATCGAGATTGACGAAGTTGGCCATGGAGGACTGCGAAGCAGAGTTCCGGGACAAAACAAACTGCTTCATCAAATGCTGGCGCTTCCTCCAGGGAAAATGCAACAATTGTTTCCGTCACTGAAGAATTTAACTCTGAGCGCGGTTTCCTTAGAAAATGGCTGTGATGTCATGCCATCTGTTTTCTCTTTGAATTGCCTGCATTCGCTAGCTTTGAGAAACTGTGAAGAATCAGCTGGCTTACTCAAAGCGCTCGGATCAGACGACGTGTTGCCACACTCAATGAGACTCAAGTCCTTTGAATATCTTGATAATGGCATGTCGGTAGGGTCCGGGGGCATGGAATCTATTGCAAACTTTCTCATATCTTTCGAAGGGCTCCAGGATTTGTTCCTGTCATTCCTTGGCGTCTTTGAAAACAGTCTCCTAAGTTCAATATCTAATCACAAATCTTCGTTGAGACGGCTTCTGTGTCATGCCCCACAGATAACCCCTCGGCGAAATCCAACCCAGCGACCATTGCGGTTCCAATCCCCCTTGTTTACCCAACTCTTAAGAGAAACACCGAATCTCATTTGTTTGGGGCTTTGCTATTCTCCGGAAGACCTGGTAAGCATGGATTACTCATTTTGGTAAAAAAGCTTCTACTAACATGAACAAGCGCGCTCTTCTTTCTCTTCCGAGAACCTGCCCCCACCTCCGACTACTGCATGTTAGAGCCTTCGGGTGGCTAGCATTTGAAGGGTATCGTGAAGGATTAGACGATCAATCGGAGTCTAAATTCTCTGCTATGCTTCCGGAGATACATGAACTTGCGAGTTGGGCTTTTGGGCCAGAGGGGTTACCAAATCTACAAGTTCTTGCTTATGGAGACTTTTCTTATCGAGGGCGTAGGCCACATCTTGTGCTCTGCAGATTTAAATCACTAGACGACGTGGATATAGAAAAATCGGCTGCTGAACTATCTGACCTAGCATACAGAGAGGTCACAAAGGAAGATGTCTCGGAACAAGAGATTTTGTACACAAATGCTCATTTCTTAGAAGCCTGCCCTGAGGATTCTTTGTTATATAAGCAGAATCGCCCGTTCTGATTGAAAATTCCATATTCTGGTTCCTCAATTTCACCAGGAGAAATTAGTTGGAAGTATCTATCGCTTCCTGGCAGTTTCCAGACCATACTTCGTAATAACTGGCGTCGATGCGGTAGACTATTTACAACAACCTACGTATTTCGTTCATGTCCTGGATTATTACTTGCTTATTCCTAGAAGATTTTGATCCCATGATGTTAGACGAATAGGATGTTTACAATTCGAATTTTCCTTGAATTCAACATCAGTTAGCGTGGCTGCAGGCGAATGTATGTAGTGAGGTACAGAGGATTGATTGCCGTTCAGTGTGGAAAGCTCCTATCTATTGGCGCTGAAATTGATTTCACTTTAGTTTGTGCAGAAGGAAATATCAGCACAGAGCTTTATAGGCTCGTAGCCAATGAAATGACAGGCTTAGTTAACATTGTCGATCTTCAATTCCCGTCCACCAGGATTGAAGGAGTTTAATCTTTAACTCCTAGGAAGTTTTACTCCACGGAGAATGGCGGTCTATTGCAGGAAAGTATGGATTTTCCACCGAACCACGACGGGATGGGAAACCCGTATACAGAAGATAGTAGCCGACTATAATCATCCTCTTATTTAGTATTAACTAATTAACTAGGGCTTTGTTTGAACACGTGATCTCCGAAATCTCATAGCCGAATCATTTGACCATATTTCCCTACCTATGGGTCTCGTCAACCTACGTATTCAACATCCTATCCTAGGAGACGAACACTCGGATGTAGTTGGCAACGCTAGAGTAACGTTTTACCATTCTGGTGTAAAAGTTTTTGTCTGAAATACAAAACACAGCCCGATTACCATCTATGCAAGTACTTGGTTTTTTCTGGGTTCCATTGTTTTTTTTAGAGTCCACATGTTATCCATGGGGATCCCAGCTGAAGCGTAATTTCAAGACTTTTCTACCAAAATCCAACAACTCTTAGAAAAAAGTGCGTCTTTGCAAGCACAGTCGACCCTGCCGATAACAGCTCCTAGCAGACGTATTTTCATTTACCATTTAAGGTTTATATGCCTGTTTGAGTATAGTATTCATGTGCCTGTGGCTATCTGTACGCTGTCGACACAGTCTCCATTCTCTATCCTCCATCAGCGTTTCAATCATGGGGGAGGCGAGCCCTGTGAGGGTGTTGGCTAACGATATTCGCATCATTTCGGACGAACACAATTTTACTCTATCCTTTCGCACGATGACCCCTCTGAAAGGCTACCAGACAGTGTCGTACATCTGTGTATAGGCATCGATTCCCCTCGAAATACACCGGTTCCTTGTACGGCCGTTTGATTCCCATAATTCAAGCTGGAAAGGTGTCCTGCAGCAAGGACGTCATATAGACCAGCTTTTGCCCTCTGAGAGTGAGCCTAGGCCTAGCATGCTCGCCTTCACTCCGTGGCTGAAAATGGCGACATAGAACAACAAGCTTCTAGTTGGGGATAAGACCAATATGCCAATCGTCTCCATTTTTGAGGCCTCGTTCTCGGGACTACCCCACACTTGACCAGCCTACTCGTCTAATTGACCCATAACATTATGTCAACTGCGTGCACTATTTCGAGAAAACCGCATATCTGCACCCGCCCATATCCGGTGCAACGCTATGGCCTAGCCATACACCATCAGCCCAGTTATCTTTTATGGTGACGTCGGCATTGTGGGTTCTCCCGCATATAAAGGGCCTCCCCAGCCGGTCTCATGCTATGATTTGAAGCATTGTTTAGTCAACTTCCAAATAACCGTTGCATTTGGTCGTTCATCCACATCATTTCTCTCTTCAAATGGTGTCTTTGCACTCCTATTTTTGCCAGTTAATCACCTCTTCTTTCTGCCGCCCGCACTCATTACCCGCATTCTAATTTTTATGTCTGATATTGATTACCTATTCAAGTTCCCGCTTTTGATCCCACGGGTAGGACCCTCACGTTCCTAGGACCATATTCGACCCCATGATCCATGGCATGGTCCCCGGGCAGACTACTGATTTCTCCCAGAGTAGGAATCATAATTCCCAGACCTACAGCTCCTAGGAGTGAACTGTATAGCTCCGGGGAACGAGAGGGGATACCCTGGAAGCTTTGGTTACTTCTTCTAGGAGCAATCAATAGCGTGCCTACGAACATCGAACCTAGAGCCAGATATCACCTGGCACTAATCTAGACCTCACTGAATTCATAGATCGGGAAGACGCGCCAAACGCCACCGCTGTATGAGGCGCAAGAAAATATGTATTAAAATTGGAATGCTTGATCAATCAAAACTGCGATAAAGGCGTGCGAACAAACATATTATTTGCTAGGGAACATTATGAAATACCTCGCGACAAAATTTACTGTGAAGACTGTGGTCTGTCGTAGGATACGTAGGATCGTCGTATCACGTCTATCGTGGGAAAGACCACGATTTTGCTCGTCTGGGTTTTGGACGTTGCCGTCTGCGACTTTTGAGGGAAGTCTTCTTTGGGGGAAATCGTGGTCTGTCATAGAAAGCGAAGCATCGGATGATTCGTCGCACCCCGCGATAGGCCACGCTTGAAGAGATGACAAGATGAAGTCACCTGATTAACCGAGGGACAAACGATAGACATGATTGGTTCGCTCTTATCCTTTCCCCGCCTTGGAGTAGTATATCGGGGCGGTCGTCCGATTCGGACCGCCCCGATACCGTCGTCTCCGACTTAAGCGGACAAAAAGGGGGACCAGATCGTTGTAATGACCGCAGAATGGACCTGACTACTGCGCCCAGACTGGGCTCATGAATTGCCTGTAATGGTCTTAAGCTAAAACGTTTTCCGACCGGAGGCATTCTTCGTTCTAGAGTCAAATCTTTAAGCTAATCCAAGGTGGAGTAAGGATATGTAGGAACAAGCCAATCACGAGGCGTAATATCATCGGGACTTCTAGAACAGACTAGATTTGTTAGTGGTTTTTGTATCCACCAGTTTCCAGCGCAAGACGGCGCTATGACTCCAAAGGAAACCGTAGGAGATAAATGCGGCACATATAGGGGTTCGGAGCCATGCCATAGTCAAGATTATATAAGCGGTGACATGGCTAGCCCTCTAATTGGCCGCCCATTGCACCAGTGATACCCCCCGCCTCCTTTTTTTTTTGCACCGAAAGGAAAAGGCGGTAGCCACTCACTAAAAACATCCCACTTCCGAATCTAAACTCAGACATTTAGCATAGCTCGAATCATCACCTTTTTTTCATTATTTTTATATTATTCTAAGTCGGAGACGGCACAATTGCATTTTTGGAGTATGTCTTGATAACTATCTGACGGCATATGGGAGCACTAAACCGGAAGTGGTAAAACTAACTTGAACAGGAAATTCAAAGTTCCTTGCTTTACATTACAAGTTGAAATTCACGACCCGAATCTCAACTCAGATCTCATCCCTCCCCATATCGCTACCGGTACCGTCGAGTCGGATCAAAGTTAGCCTTCATGCAGTACCCATGGCTCCCCTTGAGGCAGAGTAAGTACCCTCCAACACAAACACATCTATGTATGGTTTTAACATGAGCATTATCGGTCGACGAGAGTAGTACTGTAAAACCCCAGGCTAACAAAGACTGCCACCAGCTTCCCCGTAATCCGCGCCTGCATTTTCGACATGGACGGGCTTCTCATCAACACCGAAGACTTGATCACTCTGTCCACGAATCAACTACTTCAAAAATATGGAAGGCCGGCCTTTACTCGGTCGATTCGAGCCCAGCTCATGGGTGTCCCAGACTCGACAAACGGCGACGTGTTCCACAACTGGGCCAAATTACCCATCTCCCGCGAGCAATTTTCCCATGAATCGACTGAACAAATGCGTCTGCATTTTCCGAATTGTAAGCCACTGCCTGGCGCGGAAAAGCTTTTGTCGAACCTCAGCCGTGCATGTAGTGCTTCTTCCGGGGACAGAATTGAGCTGGCATTGGCATCTAGCTCCAAAAGCCATAGCTATGAATTGAAAACTTCGGGGCGGGAAACAAAACGACTGCTTAGCTTCTTTCAGTCCGAGAGGAGGGTCCTGGGTGATGACCCACGAGTGCGACAGGGTCGAGGGAAGCCAGCACCTGACATATATTTAGTCGCGTTGCAGTCGTTGAACTCGGCGGCGTCTTCTGGCGAAAAGGCCATCCTGCCGAACGAATGTTTGGTTTTCGAAGATAGCGTGGCTGGGGTAGAGGCTGGAAGACGGGCTGGGATGAGGGTTGTTTGGGTACCGCATCCAGATGTGGCGGTCGAGTATCAAGCGAGGCAAAAGGATGTGCTGGCCGGGAGGACAGGAATCACTGAGGTCGGAGACGACTGGCAGCTAGGAGAGATCGATGACGGCTGGGCTGAAGCCATACCGAATCTGGAACACTTCAATTATAAGAAGTACGGCATCGCCGTGCCGTCCTAG	Ps.00g004600	0.01	0.980282	-0.0096604
5999	Expression Difference	1931	Ps.00g010800-v1.0.a1	ATGGATCCCTCAAAGTCAACCGTGCCGAGCACTCTCAGTGAGGCCAAATACATCAACTTCCCTTCTTTGCCCACAGATGCAAAGCATCCGGATGGCTCCCCCGCACTCAATCGTCACTCCCACACTATCACTAGAGGCCATGATTTCCCCGGCGCACGGGTAAGTGGGCAATGAGAATATAATAGGGTCCATTACTGATCGCTGTAGGCTATGCTCTATGCCGCCGGTGTCCCAGATAAGGAAGCGATGGCCAAGAGCCCACATGTCGGTATTGCCTCAGTATGGTGGGAAGGGAACCCATGCAACATGCACTTGATGGATTTGGCCAAAACTGTCAAGAAGTCAGTTCTGGAACAAGGAATGCTGGGGTGGCAGTACAACACGATTGGTGTTTCGGATGCGATCACCATGGGCAGTGAAGGTTGGTTTGACCGTCAATTCTCACCGTTAGGAAAAGAGATAGCTAACCCCCACTAGGAATGAGATTCTCTCTTCAGACCCGAGAGGTCATTGCCGATAGTATCGAGACTGTAACATGTGCCCAATACCACGATGCCTGCATTGCTATCCCAGGCTGCGACAAGAACATGCCCGGTGTCGTAATGGGTATGGCTCGCCATAACCGCCCCTCAATCATGATCTACGGTGGAACAATTGGAATCGGCTACTCCGAGCACTTGCGGAAACCCATCAATGTCTCAACATGCTTTGAGGCTGCGGGTGCCTACGCCTACGGTACTCTGCGCCAGCCCGACGATGGCGGCGACCAGACCAAGTCTCAGGATGAGATCATGGATGACTTGGAACGGCATGCTTGCCCTGGCGCCGGCGCCTGCGGTGGTATGTTCACGGCGAACACCATGGCCACTGCCATTGAGTCAATGGGTCTGTCACTACCCGGCTCATCGTCCACGCCTGCTGAATCGCCATCCAAGATGCGCGAGTGTGTTCGTGCTGCGGATGCTATCAAGGTTTGCCTGGAGAAGAACATTCGGCCACGGGACCTACTTACTAAGCGCTCCTTTGAAAATGCTCTCGTTATGACTATGGCCCTGGGCGGTAGCACCAATGGTGTTCTCCACTTCCTGGCCATGGCTCGGACGGCTGGTGTTGATTTGACGCTGGATGACATCCAGCGGGTCAGCAACAAGATCCCTTTCATTGCCAACCTCTCACCCAGTGGCAAGTACTATATGGCCGATCTGTATGAAATCGGAGGTGTCCCATCTGTGCAGAAGCTGCTAATCGCAGCTGGTCTGCTCGATGGAGATATCCCCACAGTGACGGGAAAGACACTGGCCGAGAACGTCGCCTCATTCCCATCCCTGGCCGAGGGACAGGATCTGATTCGCCCATTAAACAACCCAATCAAGGCGAGCGGCCACCTGCAGATCTTACGTGGCAACCTTGCACCAGGCGGTTCCGTCGCCAAGATTACCGGCAAGGAAGGGCTCCGGTTTGTTGGCAAGGCCCGTGTCTTTGATAAGGAACACCGCCTCAATGACGCCCTAAACGAAGGCCGCATCCCGCGCGGCGAAAACCTCGTGATCATCGTACGTTACGAGGGCCCCAAGGGTGGGCCCGGAATGCCGGAACAGCTAAAGGCCAGTGCCGCGCTGATGGGAGCCAAATTGACCAACGTGGCCCTTATTACTGACGGACGGTATTCAGGTGCCAGCCACGGTTTCATTGTCGGCCACATTGTGCCCGAAGCCGCCGTGGGTGGTCCAATTGCGCTGGTCCGTGATGGAGATGTCGTCACCATCGACGCTGAGACCAACTCGCTTTCAATGGATGTTTCGGATGAGGAGCTTCAGGAAAGACGGCGTCAGTGGACCCCCCCTTCACCGCAAATCACTCGTGGTGTGTTGGCCAAGTACGCACGTTTGGTCAGTGATGCATCACAGGGAGCCATGACGGATCTCTTTTAA	Ps.00g010800	0.01	0.986542	-0.009642
6000	Expression Difference	9506	Ps.00g107530-v1.0.a1	ATGTCTCAAAGTGAGGCCATGGATGTCGATCAGGATCTGTCCTCCTTCATTTTTCATCACATATTCTTCCCCCTCAAGCTCCCACAGAAGGCTGAAGACAACCTCGTTCAGTTGGAGAACCGCATGATCGTCGTGGTTAGGAGTGTGCTACAAGACTTTATCCAGAATGGCAGCCCTGAGTTCCAGCAGCGATGGGCCTTGGCCAGGAACATGTTGGATAGCTGGATTGAGTTGCATGGAGAACAGGGAATTTCACAGCTTGGATTGGAGAATTCTTTGTCAAAAATCAAAATCACCGGTAAGCTGATTGTGTTCTTCCATATTTCACGCACTTGGATCTTCTGTCCAAAGTACATTTGAGGTGGCGACATAGAGTTAACCTGATTAGGGGCTATTGCCTGTCACATCAGAGCGCAGAACTGCGGATGGGTTGCTTTCTATGATGGATACAAGGATAGTCTCCTCGTGGATGCCTTTGAGGTGTCCCCTCAATGTAAACCAGTGCTATCCTCTTCTGGGGGACTGTTACGTCGGTTCCCTGGAGTTAGTGTCGCCATCTCAGGAGATAAGCTTGTCGATTCGATGTTCCGCTCCTACCTGGCCTTCACAATCTCGCAGTTGGCATCCGAAGAAGTATCTGACATGCTGCCAAAAAGCACGAAAGGCGGAACCCAAGTCGACGAAATCCGCGAAACCATCCATCCTGGCTTCGTGACAGAAGGGTTGATGACCCAACTTCTGGCACTCGGAACACAGAATGAAGAGACAAAGCTTGTGAAATGTGTGCGAGATGAGGTCAACTGGATGTCTGCTTTGCTACCGTGGAGGCGCTCTCCAGCTTGGCTAGCCCTTCGAGTCGCTCTTCAGTTGGTTCTTCGGCGATGCTTCCCCGAAACAGAATGTCGCATTCAGTACAAGAATTTTATTTTGTACCTCATGGCAACACTAGCAGCAAAGGGAGCTCTGTCCGCGTATTCCGATGAAGTTGTGGACTGTTGGAAAATCAGTCATGCTCGGATTGGCCGTCGGATTTGCAAGCTGAAAGACGAAGTGTTTCCATTTGTTGCTGAACGGGTACATTCCACAAGCACGGATTTGCTTGAAAGATTGGGTTTCATTCAAGAACATATCAAGGCATCCAACCGAGTGACGATCCCGCCGATTCCACCATCAGCCTCGCAAGACGATCTTCACATATCACTGCTCCATTGTAAAGACTATTTTCAAGTCGCAATGCGTTCGTCCCCCGAGAAGGTACAGCCCACAGCATTTCGTCCGACTTATACCCCGCGCTTGAATTGGAGCAATGCCTTTCCTGTTCCGGAATTTGAATCAATCACGGCTCTCGCCGAATTCGAGCAATGGGTTGACGAGCACCTGGAGTACTGGTTCATTTGTCAGCCCGCTTGGAAGGACGGAAAGGCGTGTCGTGGCCTTGAAAACACCATTTCACAGTACTTGCATCTCGCGCGGCCAAAGTACACCTTCAACCCACAAGCCACGTCACTGATGATCCTTGTAGTGTTGGAATTGTGGGTAGTGCTTGACAGAATGGCCCTTCGGCTCTGTCCCCTGCTGGGGAAGTTCTCTCCTGGAATCCCCCAGAACTTCCTCAAGCCTCTACTGCTTCCCAAGCTGGATCAAATGAAACGTGCGAGACAGATCGAGTACCACATCAACGCACGGTACGAGGAAGCGGTCAAATCAAATCCTAGCATCTTCTGTGACTCAGCACCGAATTGCTTTGGGTTTCAGTATTTTGAAAGCTCAGAAGAACATCAAATACTTGAGTGCAAAATCGAGGAGCATGCAGATAAAGCTCGATCATCAAAACGCGCGGAATGGGAGAGGCTAAGTACCGAATACAAACGGCTATGCGAACAAGGGGAACGACTGTCGCATTATTATGGCTACAACCAGGACGACGAATATGTTCACTTTAACCACAAATGCGAGAAGTGTTCATTGAATGGACAAGCTGCGTCCCTTTCCATACAAGTCCACGAATGGCCACTTCCAACAAATCCGGTTGAGAAAAAGACTGCTGTGTTTGAACTGAATGTTCCCATTTGGTTTGCATCGTGGCGGAACGCTACCTGGAAGATTCTCCACGAGGTTGGACGAAGGGGAACAGTAGTTGCTGACGACAAGGAAGTCGAATGGCTTCAATATGAAGAGATTCAAGCGTTCGCGGTCAGACGAAACTCGAACCTCATTCTGGCCTCAAATACGAAATCGTGGGGCAAAACTCACTACAGAAGGCACAAATTCCCCGTTTCATGCGATCAGATATGCATACACAACGGACTTCGTTTGAGGCTTTTCGACAACGTCGCGAACGGCTGGGTGATTGAGCAGACCGATTACCCGACCGTCAAGGACATGTGCACTATCCAACTCCCTTCTGGTGCGTACTCCAATCTGCAACACACCCTGAGTTCTACCTTTCACACCCAGAATCAGGTAATGGCAACCCAAACGGATTGTGACGAAATCCTCAGTTTGCATGAGTTCGAGGCATACGGGTGCCTTCGCTCTGGGGAGCACCTTCAATGGTACAACATTGTGCGGAACCTAGCATCGTCAGCATTGTCACTAAACGAGGAAGCCGTTGTCTCTCTTATTAAACAAGCTGCTTGGGAACTTGGAACACCGTCCGGATCTGTGAGGAGAGTTACACACCAAGCCTTTGAGGATACAGGCTTTGGTGACTGTCTGCTTAACCTTTTAGAGGAGAGGTTGATGACAATCAAGAAGAATTGGAATGAGCATTGTACCTTTGATCTCATCGTCACACTTGGTCTTCGTGTTCTCGCGTTGTCGGGCGGATCGCCGTCGGTTGAGAAGGCGGTTGAACTTCTACGTCAATGTCGACAAGTGGCGATGGATTGGTGCGATGAGTTAAATCAAAGTTATCTTCATGATGGAGAGAACGGAAAAGGAGATCAACAAGGGCTCATACTTCAAATTGCCGCAACCTGCCAGGCCACTTACGATGTCGATTCGATCCTTTTGAAGACGGTTATCGAAACTCCCCGAGACGTGTTTTTCTTCGTTCGATGCTCCATTTTGCTCTTCGAAAACTCACCTTCGGAAAAAGACACCCTTCCTCACAGTATAAAGGTCTGCTTGGAGAATGCGGAAAGGATCCGTTCCCTATCAAGATCTCAGATGATCTGCATGATTACGAAATGCCCCTCTGGATTGAATGAAGCAATTCAGAGTAGCATAAGCTGTCTTGAAGTATCCAGGACTTGGAGTATTTGCGGAGAGGGTGGTAGCTGGGTAACCACAACAACAAGCAACAGTATCCAAGGATTCGAGCAACGAGTCCACTTCAACTATCTCACAGGTGAACTTCTGGTGGATGGAAATCCCCCGGGGAGGTTGCCAGCTGAATTCATGGCCAACGCTCTCTACCAACGTCTTTTCGGGGCGGTAATTTTACAACAAATTTCTATTGTATCCGGGAAGGTGTATTAATGTTTCAGCAGAGGATTATTCCGGTGATACCGTCGAGTTTGCCCGGGGCATCTTTCGTCCTGTCACACCCCATTGACGAATCTGAAGTAAGCCTTCTGCAGCTAAAAGGATCTATAAAATGCAATCTGACAATTTACACAGGTTCACTTTGGGATGCAGAGTGGAAGGCTTTCGATCAAGACTCGCAAGGGTTCACGGATCTTGCAACTTATACCACAAGATGTCCTCGAAAAGGACTTCCCTCGAGTATTCATCTCTGAAAGCTTCCATTGGCTGGATTTGGAGACTGGGGTTGTTGAATTTCGTCCTTTGAACCAACCATGGAAACCTTGCAACCGCAACTGGCATTTGTCCTTTGATCCTTGTGTACCCAGCAAGATGGTCATGCAACAAGATTCCAAGAGCTTGGTTGATATACGCAGCCCGCTTTTTACAGAAATTGCCCGCATATTGAAGGTTCTTGATGCAGAAGAGGAAATTGTTGTCATCCAGACAACCATGGGAACGTTGGAGGCAGAACTGAGCCGCTTGCGGTTGAAATTTCTGGTCAGGGCTGATGGATGTGTGGCATCGAAAGAGTTCGGTGCCCTAATTGATGTGGACCAAGACATCGGCTGCCTCTACGGCCTGAACAATAAACTGGTCCTCATCGATCCCTCCAATAACAAATCGGTCATTGTTCCTTACGGATACCCAGTTGTTACCAGGAAGGATCATCATGTTGCGGTCAACATAAAACTTCCGACGGGAAATCGGGTGAAATACATGCATTACTCCTTGGACCAACATCTGCAACTTCTCCGAGGATCTTACTCCCTGGCGATCTTGTACCAAGCCCACTTACACGCGCTCACGTCTTTCCCTGTTCCTGATGGGTTGACTCGCCGCCCAGGTACTGAAGAGGCTATCCGTATTCTACGACAAGAATCTTTAAGATCGTCATTCCCGCTTCCCGATGATTGTGTCGAGACTCTGGAAAGGATTGCAGCCCTTACGCCGCGCCGCGACTATTATCCTCGACACCTCAGTGTCATGCAAACTGTCATATGGTCTAGTAACTTAGGTCAACTTGCCCAACATGACGACTTCCAGCTCTTGTCACAAGAGATCCTTCAGTCATCTGAACAATGTTCACACTTTTATGATTCCAAACTGAGGGAAACCTACGTTTCTTACCCGGGAAGTAAGGATCTATTGAGGCGTGCCCGTTGCCGAAACGAGCAGCTGAGAAGCTCGGGCTTCAGCGGACCTTCTACTTTGTTTACCAAGAACATTTACATATCTCGCGATTGCGACATCACAAGTGTCCGCAGCAAGGATGTTTATGGCATCACGGCTCTGATTAGAGATTGGCCTACTACCGTTGATCATTCATCAACCCTGGTGGCAACGATGAGGCAATTCAAAGATGTTTCTTTAGTTTCACTTGATTTTACCTATTCCTCTTTCTCGGAAATTCTAGCGCAGTCGGTTCAGAGCTCTTGGGTGGCTTTGTACAAAGTCTGTCGGTCAAGCTCTCGAGCTAGACACACCTACTTCTTGATTTCCTTGTTCTCTACCCTTGCATTTGGTAGGAAAATCGACCAGTCGATCCTCCGTCAGTTACTCCAGGTTGCTTTTTCAGAGAAATGCCAAAATGTTGCAGTGCCACGCGACTCGATGATATTGCTGGATCTTACCCTAGGGGAGAATCTTGTCCTTGCTCAAGTTGAGAATGCAATTGAAAAGTCTTATCAAATGTTCACCAAGATCAAAAAACCACATCTCACTCGAGCACAACAAGCTGAGAACGACCGAAAGGCTGAAGCCGAGTGGGAAGGACAAAAGAAGAGGGTTGTCCAGTTATGTGCGTCGCATATAAGAGAGCAGTGGCCGTGCAAAGCTCCTCAGCTTCCATCTCAAAATTTGATTCCACGGGTTCTTAGAGCGGTGGCATACGAAAAATGCAAAATACTCTGCAGCAACTGGACCCAAAATAGGAATTTCCTTGAGTTTCTGCGCCAGGTACAAAGCCAAGTGCCACCATCCAACTCTGGAAATTACAACGTGGAGCCTGTTCCCACATCCCATGTACCCACCCCCCCAGGGAGATTGAATACAGTTCGTTTCAGCCACCCAGTCTCTTTGACCTAGTCCAGATGTCTTGCCCAAATCCTCCTGAGTCTCTATTTAGTCCAATCGCTTACCATGGGGCTTCTTCCATTTTTCGACCGACTCCTGAGCTTTGGGCCCTTGCAAAATATTTCCAGGCTAGCTCGAGCCCATGCGAACAAGAGTATGGAAATGGGATAGATCACAGCATCTAAGCGTTGCATGATTTCTCACCTTCAGTACCTTCAACTGGAAGTTCTGAATTTTCCGAGTCTTTTGACTGGGGGACACAAACGAATTCACTTCTTTCACATCAAAGGGAGATCCAGAAAGACAGGGACTCGCTTTGGGAAAAGATAATTCACGCGTTGACAATTAGTGGGAAGAAAGGTGCACTATACACTGACACTGTCAGCCCGTCTATTACCGTGTGGTCTGTTCTTTCTATTTTGGCTTCTGACCAATGGACCAGAATTCCCGCCCAGTGGAGGTCGTTGCTTGTGGCATTCGGGAAGTCAATATCTGCCTTGCGTCGTTGCGAGCGGTTGATTTCCTGCATTGAAAAGCACGATATCGACGGGTTCTTAAGGGATGCAGAAAACCCAGGTTATGAGGAGTGGGACCCTTTGATCTATCCTACTTGGCTACTTTTAGAAATCGAAAACAACATCACCATTCGAAAGCGCCAGGTGGAAGTCGCAGTTCGGATGATTAAACCAGACGATGGTAAAAGTTCTGTGTTTCAACTCAACATGGGTGAAGGTAAGACTTCTGTCATTACACCTATGGTGGCTGCAGTTTTAGCAGATGGCCATGATCTTCTCAGAATAATCGTCTTGAAACCTCTCTTGAGGCAAAGTGATGCGCTTCTTTCTCAGCGGCTTGGGGGTCTGGTCAATCGACGCGTTTACCACATCCCCTTTTCCCGACAGAGTGAACTTAGTTCTAGCACAGTTAGCCAGCTGCAGTTGATATATCAGCAATGTTGGCGGAACAGGGGGATTCTGGTCGCACTTCCTGAACAAATACTCTCGTTCGGGCTCATTGGGCTAGATGCAGCGGAAAGAAACCCCGGTGTTTTTGCGCCACTGATCAGCCTTGAGAATTGGCTACAAAGAAAATGCCGGGATATCATTGACGAAAGTGATGAAGTTATGGACACCAAGCTTCAGCTGGTTTACACCATGGGCACACAGCAATCTCTCGATGGGCTCAGCGGTCGCTGGGAGACGATACAGCATTTGCTTCGTCTAGTCTCGATACAGGCGAAACGGCTTCATCGTGATGATCCAAGATGTATAGAGGTTGATCAGTCAGGTTACCGATACCCTATTCTGCGATTTTTGAAACCCGGTGCTATCGAACAAGTGATCGGTTACACTCTCGAGTCGATTTCAGAAAATGGGATTCCCGGTTAACCTTTCATTCAATGGACTTCACGGGTCAAAAGCAGCGTGCTGAGATTCATCGAACATTCTGAGCTGACCACGGAGGATGAATCCGTCATCCGGGAGGAGTTCGACGAGAGTATGTTTTTCACCAAGCTTCTCGTTTTACGAGGGCTCTTTGCTCATCGCATCCTGAGGTTCTCGCTTGCCGATAAACGCTGGTTAGTGGAATATGGACTTCACCCTTCCCGATGTTTGATGGCTGTGCCATATCGTGCGAAGGGTGTCCCATCCGAGAGTGCAGAATTTGGACACCCTGATGTAGCAGTGACTTTGACTTGTCTAAGTTACTACTACGAGGGACTGACAAAGGAGCAACTGAGAGACTGCTTCATTCTCTTGGCTAAACTAAACGATCCCTCCACCGAGTTCCAGAATTGGGTCTCCCTCTGCCTCGATGATCTGCCCGCTGGTTTACAGACAAACTCGGGTGTGAACCTTCAGGACGATCAGACCTTCAGTCAAACTCCGTTCCCTCTTCTACGATACCAGAAAGAGATACTGGATTTTTACCTATCTCACTTTGTTTTCTCCAGAGAAGCGAGGGAGTTTCCGCGGAAGCTCTCGTCTTCTGCGTGGGATATCCCTGCATGCCGTGGTTTGCAACTGACGACAGGATTCAGTGGTACAAATGACAACCGGTTTCTCCTACCCCTGTCAGTTCGCCAACGGGATCTTGATGAGCTTCTTCACATCAATGCTATGGTATTGGGCCTTTTGCTGCGAGAGGTCAACAGACAATGTATCTTGGCGGAGGACGAGGAAGGCTTGCAGTTGGATGTTGATGGGCTCTTGAAGCTCGTAGTCCGCACCGGTCAGCACTCAACCATGACCCGGCCTGTTCGAGTTTTGATTGATGTTGGCGCCCAAATCCTGGAGGCTGGGAACCAATCGGTCGCTCAAAAGTGGCTTTCAATGACCCCCGAGGGAGATGTTGAGGCGGCAATCTTCTTCAACCACAGTGACGAGATTATGGTTATTGACCGGGAGGGACATGTCGAGACTCTCTTTTCATCTTCGTTCCGACAACGAATGGGAGCTTGCCTGGTGTTCCTTGATCAGCATCACTCACGTGGGGTAGATTTGAAGTTACCCCCTACGACGCGAGCTGCAGTCACTCTTGGACCCAGATTAACGAAGGATAGACTTGTACAAGGTAAGCTGCACAGTCTCAATATGTTTTGAAGAAAGTTCTAATTTTGTCTCAGCCTGCAACCGACTTCGCGGTCTCGAAAAGTGCCAGTCGCTTCTATTTCTAATCCCGCCGGAGGTCAGCAACAACATGAGGTTTGTTTTGGGGATATCCTCCGACAGAGACTTCACTTCAGCAGACGTATTAAAGTGGTCTATGATTCAAACATGCCAGACTCTGGACAATCTACGCCCCCTCTGGGCAAACCAGGGACTTCAATACCATAAGAAAATGAGCCTTTGGGATTTGCTTGTGGAACAAAGGAACCCCGCCAGGGAAATAGCCAGCTCTATGCAGGAGCGTGAAGCCCGGACACTCTCCCAGCTTTACGCACCATGGAATGAGTATGAAGAGAGTACACACACCTACAACATAACAGAAGGGGATTTGAAGTACGGGGAAGTTCAGGAGTTGTTGAAAACGTTGCAGTCCACTGCGGAACACGTCGTGACATCTGCGTATCTTCACGAAGAACAGGAACGAGAACTCGCATGTGAGGTGGAGCGAGAACAACAAGTTTCTCGACCACCGTCATACACGCCTTGCAAACACAATCTTCATGACGATATCCGGCATTTTGCCAAATTCGGCGAGTTCCCCGGCAATCAACCGTCCAAGGCTGTCACATTAGCCTTCCACGGTCTGGCCAACACATCTGCTGGGAAGCTGTATCATCCACATTCGCTGGGCTCCGGGTTGTATTCCACTTTGGACTTCAATGAAACTGTGGAGATTTCCCCAAACGACCCCATGGATGACTTCTGCAAGCAGGTGAATTGGATTCTGTCCAGTGTCCACAGCGATGTTCTCATTATCGTGAGTCAGTGGGAAGCCAATGATCTCATAAATATCGTTCGCAATCACAGAATGCCAGACTTAACATCTACGCCCCGCGGCTAACAAAGCCCATGCGGTCGTTCCGCCATCTTGACTTCCTTGGCATTGGTGCGAACATTCCAACGCAGCCTAACGACACCATGACCCGATGTCTAGAGATGTTTTCTGGGAGTCTTTACTTCGCCTCATTCGAAGATTACCAGAATTTCCGTTCCTTTTTGGGACTTGTCACAGATGGTCTTGGTGACATTCCAGAGGGTGGCATGACCAATGAGGGATTCGTCAAGTTTTTTGCCCGCCTGGAACTCGAATGGCCTGTCGACTCGGCCTTTGTTAAAAGTCCGCTCCCATTCCTCGCTGCCCTGGTTCATATTCGAACTAAAGGAAATGGATACCAACAATCACACGTTGGCACAATCATCAAAGCCATGCCGTTGGGTGCCGAATGGTTTTGA	Ps.00g107530	0	0.993025	-0.0095926
6001	Expression Difference	1085	Ps.00g085640-v1.0.a1	ATGGCACACTCTCACTCCCACGATGCTGGCATTGACCACTCCCATGACGACCCCTTCAACGGCCACGGCCATGCACACGATATCCTCGATGGTCCAGGCTCCTACGTCAACCGCGAGATGCCTCTGATCGAGGGCCGAGACTGGAAGGATCGTGCCTTCACTATTGGTATTGGTGGGTATGTATAGAACTTCCCATTGCATTGCAATCAGCCTCTATTTCACCCGCCTCGTGCCAATGCATATGATATCCCCTCAAATCGCCACCTATAGATGCATAGCCAGTGACTGACGTGAATCTGGATCCGAATAGACCCGTAGGATCCGGCAAGACAGCCCTGATGCTAGCGCTATCTCGCGCTCTTCGAGACGAGTATAACATCGCCGCTGTGACGAACGATATCTTCACAAGGTAAGAGAAAATACCCCAACCCCACCCACCTATACATCCCACATCCAAAACAGAACAACAGGACTCATACATTACCTTCCCATACACTATACCACATATCTCCAATCTCACCACTAACCAACCTCCTAAAAACAGAGAAGATGCCGAATTCCTAACCCGCCACAAAGCCCTCGCCCCATCCCGCATCCGCGCCATTGAAACAGGCGGCTGCCCCCACGCCGCCGTGCGTGAAGACATCAGCGCAAACCTCCTCGCCCTCCAAAAGCTGCAGAAGCAATTCTCAACAGACCTGCTGCTAATCGAGTCCGGAGGCGACAATCTTGCCGCGAACTACTCGCGCGAGCTGGCTGATTTCATCATCTACGTGATTGACGTTGCGGGTGGTGATAAGGTGCCTCGTAAGGGTGGACCTGGAATCACCGGATCTGATCTGCTTGTTGTGAACAAGATTGATCTTGCTGAGGCTGTTGGGGCGGATCTTGCTGTTATGGAGAGGGATGCGGCGAAGATGAGGGAGGGGGGTCCGACTGTTTTTGCGGTTGTTAAGCATGGGAAGGGCATGAATCATATTGTTAATTTGATTATTAGTGCTTGGAAGGGGAGTGGGGCTTATGATGTTAGTTTGCAGAGGTGGAAGGATGGGGCTGTTAGGGGGTCTGGGAGTGTTGATGAGTAG	Ps.00g085640	0.01	0.986377	-0.0095493
6002	Expression Difference	1125	Ps.00g072460-v1.0.a1	ATGGTCATCCCTACCCGCCCCCCAGCAAATGCGTTTGTCAAAGTGGCTCGCCGAATTTACAACCCCATCGGCTTTACAAAAGGCTACAATTTTGTCCTCTGTAAGATATCCAGTCTATAATCATGTTACATGATATTGATTTCCATAAATGTCATCTTCGCAGGTGCTATAGTGGGCTTCTGCCTTGCTCGTCTTCAATTTCTTGCCTTTAATGGCATTTTCTGCAACATGCAAAGCACAACTGGCAGTGCAGCTCCCGGTGAATGCTACTGGTATTCAATGCCACGGTACCGCATTGGAATCACCCTCCACCTCGCCGGCATTCTTCCCGCAGGACTCCTCGTCGTCTTCCAGTTTATGCCCGCAATCCGTCACAAATACCTCATCTACCATCGAGTGGCTGGTTATCTCATTATCCTGCTGGTATTCATCTCCATTGCCGGTGCTCTGATGATAACAGATCATTCTTTCGGTGGCCACATCGCAACACAAACTGCAGTCGGGTCACTTGCAATCGCCTCCACCTTCGGCATCATCAACGCATATTATAATATCAAGCGGCTGCAAATTGACCAGCATCGCGCATGGATGCTTCGAGTCTGGTTCTGTATGGCCAGTATTATTACACTGCGCATTATCCAGGCCCTCTCCGCTGTTATTATCTCTATGTATCCATCGGGTTGGTACGAGATTATGCCATGTGCTGAGCTCTTGTACATAGCAAACTCGACCCATATGCCCCTCGAAACAGTCTACTCAACATATCCGGTCTGCTCACCTGGTAACTCAAGCCTGACAGTTGACGGCCAGGTTATCGTGAAAGCCAACTATAATGGTAATCCAGAGCAGAGTGATGCGGCGCTGGATATAGGCTTCCCAATGGCTATATGGCTCGCGTTGGTTATACATGCTGTTGGAATTGAGCTCTATCTTCGATTGACACCAAAGGAGGCTGAGAGGTTGAGTAACGTGAGTTATAAGAGGCAACTGGCGGCTGGAATGAAAAACCCGGGGAGTGCAGGGCTCGTGCCGGAAAAATTGGGGGACATGGATCTTTGGGAGCCGCAGCTAAGGCACAGAGAGGACAGTTCGGAGACAGCACGGATGGAAGATGAGACGAAGTAA	Ps.00g072460	0	0.993488	-0.0093892
6003	Expression Difference	4703	Ps.00g025830-v1.0.a1	ATGAAATCCAGACCAGACCTTGAGTCCCAAAAACCAACCCCACAGGTCGATTCTCCCCACGACTCGGAATCAGAAGACGACCTGGCCCTAAAACCGCAGCTCTCAAACGCCTATGGTATCCCGACATGGCGCAAATGCCTCATCCTTTTTGTCGTTAGCTGGATGACACTGGCTGTCACATTCTCCAGTACCTCACTATTGCCCGCAACCCCGGAGATCGCTACCGAGTTTTCTACTACATCGGAGATTCTCAATGTTACCAATGCCGGTGTTCTAATTGCCATGGGCTTTTCGTCTTTTATTTGGGGTCCTATCACCAACCTATTCGGGCGTCGCAATGCCTATAATGCAGCTATCCTTGTGCTTTGTGCATGCTCGGCCGGTACCGCCGCGGCGATCAATTTGCATATGTTTATTGCAATGCGCATTTTGGGAGGCTTTACAGGTACCTTCTTCATGGTTGCTGGGCAGACTATTCTTGCAGATATCTTTGAACCGGTATGTTAGTTTTATTCCGATGGTCTGCTGGTTACTGACGGGGGTTGATAGACTGTGCGTGGAACGGCTGTCGGCTGCTTTATGGTTGGATCTGTTAGTGGGCCTGCAATTGGTATGTTTAAACTATCACTATTTCTATGAGTGTCGTCGGATCTAAGTGGTTAATTGTTCAATTAGGTCCCTGTATCGGCGGCATCATCGTCACATTTGCGCAATGGCGCATTATTTACTGGCTTCAGTTCGCGATGACTTTACTCGGCCTCGTCTTGTCTCTTCTTTTTGTGCCAAGTATCCAGGAAAAGAAACGGGACTCCGAGAAACCCTTGAAGTTTTGCACTGTTATGGGCATGTTCAACCCAATGCGCGTCTTCCGTCACTTCGTGTATCCCAATGTCTTTTTTGCAGTAAGCATCATCTTCCAGTACTGAAGTTGTTTGCACCTTGTCCAGTGATTGACTAACAGGCAACAGTGCCTCACATGTGGTCTCCTTGCCACGTTCCAATACACGATTCTCACCTCAGCCCGCTCAATCTTCAATCCACGGTTCAACCTGACATCTCCCCTCATCAGCGGCCTATTCTATCTCTCCCCAGGAATAGGCTTTCTGGTCGGTAGTGTGGTCGGTGGGAAGCTGTCCGACCACGCCGTGAAGAAATGGATTATCAAACGAGACGGGGTACGCCTACCTCAGGACCGATTGAACAGTGGTATTGCCACCCTTTTTGGGGTCCTCCCAGTTGCAACATTAATCTACGGCTGGACCTTAGAGGAAGAAGTAGGTGGTATGGTTGTGCCAATTATCGCCGCTTTCTTTGCAGGCGTAGGGCTTATGGGTTCTTTCAATGGACTGAATACATATACGGCTGGTGAGTGCTATCTATTTCATATACAAGTATCCCGAGCTAACCATATATCTGGCAGAGGCTATACCGCATGTTCGTTCGGAGGTCATCAGCGCAAAGTATGTAGTGCAGTATATCTTTGCTGCCGGAGCGACGGCGGTCGTCGAGCCGTTAATCAGCGCGATCGGGGTAGGATGGACATTTACAATCTGTGAGTTCTCTCGATGAGATTATGAAGGGGACATATCTAACGATTTATTCAGGTGTATTCTTCGCTATAATAGGTGGCTTCCTTGTGCTTGCTATCACAAAATGGGGCATTGATATGCAGCGATGGTCTGAAAGGAAGTTCAACCTCGATGCGAAGTCTTGACCACAACAAAACGACGCTTTTTTTCCAACTTTGATTTATGTTGTTGCATACGAGGCGATATGAAATGCCTGCATGATAGAGTTGGTTTATATAGATCGCGATAGACAGACATGACTCAATGATTTCCTGAAATATAATACATAGACTTAACCATATAGAGACTCAAAAATAATTTTCAAGACATTCAAACACACTTTCTTCATTCCTACTTATGCCGGCCGGTATACAACATATTAGGCCCACACTTTCAAGGTTGGGCCATCAAGGTTGCTGCCCGGGTGTGGACCAGCAAATTGATTAGTCAGCCATACCTCGGCCAGAGCCCAATATTGCCGAATGATCGGCAAAGACCTTCAAATCTCCGACCGCATCCGGCGATTTTCATTTTTTGCACAATCTAAAAAGCCCGAGAATAACGAAAAGGGGGGGAATTATCAGATGGCGCGAAAAAGACGTGCTCTTACAGAAGAGCAAGAGCAGGAAGGTCGGGAGTCCCAAAAAAGGAAATTTGTTGCGTGCGCATTCCACCTGCATATACCTCACGCCGAAGCCACCGAGCACTGACGTATGGTATCAACAGCTGTCGAAGATGCCACTCGCATAAAATCAAGTGCTCTGGGGATCAACCGTGTAGCAAATGTTGCACCGTTGGACTCGCTGATGAATGTACTTATGCTACTCGGGATCGCCAGGTGAAAGTTAGCGAGAAGTATGCAATCAAGCCGCATCCTATTATTAGACCAAGCCTTTCAAAAAGCTTGTCTATTACACGTGTCAGGCCAGAAGCTAAAACATTGTTCTCCAATTAGCTATTTAGATCAGATCCTCGCCGAGAATCAGCGGCTCAAGGAACGGTCGATCACCTCGGCTCAGGTTGCCGAGACCAATGACCCGGTGCAGAGGTGGACATCCCTTGACTTCCTAAAGATGACCTGCAACATGCTGATATGTAGAACAGAGGCCCTTCCAGAACAGCAGATGCCCCTGATGGAACAGGAATTCAAAATCCATTGATTGGAGATCGTGCTTGGTTCCACCGGTATGATCCCTCTTCGCCGCCCATCTACATCGGCGAGGCAGCATGTTCAGCATTCGCAACACGCTTTCGGCGTTTCTTGTCGGGGAATAGTGCAATGCCACATATTCCCCGAACACAGTATGAGCGCGAAGAGACAATAGCCGCAGCAAACGAATCCGATATCCAGTGGCCGAGTCTCCACCATGCTCGGTTGTTGGTCCGAATAGCAATCCACCAGATTGGGCATCTGTACCACCTCATGATGCGCAAGTCGACGTTAGATAAACTGGAGGAGATCTACAGGACACAAGACTTTGACTGCGCGGCTAGCAAGTGTAAATTCTTCGCCTTGTTCGCTTTTGGCCAGGCGTATTCAATCCGGTCTGAGCCAAATTCCGGCTCTAGGGTACCGGGCACGTCGTACTTTGCTCGATCAATGGGGTTAGTCCAGATCCTACCGGAGAGAACCAGTGTTACACACTTGGAAACCCTGCTATTGTTGGTATGTGGCTCAGCATGTACTATTGTTGGACATCACAGTACTTACCATATCCTAAGTCTCTTTTTTCATACTATCTCAACCGGCGTCATTCGGCGTACGTGCTGATCGGAAATGCCATGCGGATGGGGTTGACCATCGGCTTGAATCACAATATCCTAGAATCACAGGTCATCGACCCAGTGGAGCGCCAACACCGCATCCAAATATGGTGGACAATCTACATCTTCGACCGGATGTGGGGATCCAAAATGGGTCTCCCAATGCAAATCCTCGACGAGGATATCCATGTCGACATGCCCTCAACCATCTCCCCGCGCTGGCGACACGAAGAAGAACTCTCCGACTCAGACTACATGACCGCCAACATCAAGCTGGCACGCATAGTCGGTGAGACAATCACCAAACTTTACAGCCGGCGAAAATACCAAGAGACCTTCCTACAGCGCGTTCAGAAAATCCTCAAAGCCCTGAAACACTGGGTAGAAACACTCCCCGAATCCCTCAGACTGAACATGGAAGACCTGGAATCGAGCAAAAAACCCATCGTCTCCCTCCATATGTCCTTCAACCAATGTGTGATCCTAACTACGCGCCCAACGCTACTGCACCTCCTAATGACACTAAGCAAAAAAAGCAAACCCCGGCCCGATACCACGAATAATATCGGTGGGACCGAGGCTGAAAGCGGCGAAGAAGTGTCCGTTTCCCAGCCCGTTCTGACCCTAAGCGAAGCATGTATCCATGCAGCGCGGCACTCCCATTCCATGATCTTGACACGGTGGATCAACGGATCCATGCCGACCTTCGGTTATTTCCACGCCCACTACCTCTTTTCCTCCGCGTTGATCTTGGCAATGTCCAGCTTTGTCCCGATCGGCAGTCCGACTGATATGACGGGATTTGACTCCGCGCTAGATCTACTACGCTCCATGACCGAGAATGGGAATCTGGCTGCGGCGGAATTCTATCATAACCTCGAGCAGGTGAAGGTTTGCCTGGCTGCGTATCGGGGTTTGAGGCGGGGCGAGGGGAGTGCTGATCTGGCTGCTGGTGGAGGAGTGGTTGCTAATACCAACGCTAATGCTAATCGCTCCGGGGCTGGTGCGCTAGCTTTGTCTGGGCCTTCGTCTGATTTGGCAACGGCTACTACTCCTTTTTTGGACGCTTTGCCGCTGAACCCACCCACATCTACATCGGCATCGGTGTCGGCATCTATACCTCCACCGTCGTTAATACCCACAACACATGATATCCTTGCTTCTGCCACCCAGCCTGTCCACAGCCATGGCATCGATGCATATACATATCCCTTGAGGGATACCGTCAGCGGGTACACGACCGAAATGGCGTTTCTAGAGCCGACCATGCAAGATTTCCTGGCGCAGTCAGATATCGACCTTGGGCTGTTGCACCCTGTTGATACATTCTTCAACGAGGCAGAGAATCTATATACATGCCATGAGTTTTGA	Ps.00g025830	0	0.989689	-0.0089554
6004	Expression Difference	792	Ps.00g109810-v1.0.a1	ATGCCCAGAAGCTCCATCCGCCTACTAGGCTACACAACCGCCGTTACCGGCATAGCTGGCTACAGCATCCATCGTGGACTCAACCATCTGGAAGGAAAGTACCCAGCACTTCCTCTCGCAGCGGGTAGTAGAGCCCTCCGTAAACCACAGAACCCAGACACTCAGCGCTGCGCATATACCGACATCTACGCAGCACAAATACCGCTACAAGCCCTCGAAGCACGGGTTCCAAACCCAAAGACACCAACACAAACAGAGCTTGAGTATGCCTGGGCTAGATCTGTCATTGGAACCAAGATCCTACGAACCGAGGGTTCTCTCTTCGGACTCCTCGGGAATTTCCGCTTCACACCGTGCGATACAGGCAACTCAAAGGGCGGATTCTCGCCGGATAAAACTACTGGTGCACCGCGCGTTCTGCTGAATGGTATCTTCCAAGTGCAGCGGCTCCCCGCCGCTGACGCAGATAGTAATGGACTACTTGTCTCGTCGAAGTTGCCGGACGAACCCCGCGAGTTCTTTGAGAAGATTGCGCGGTGGGGGTACCCTTGGCGCTTGATGTCGTCTCTAAGACATGAGATGAGTGTTTCTGAGCCGTTCCAGGTGAATGGAGAGGGGATGTTTGTTGAGGTGCGGTTCTCAACTGCGCATGATTACGAGCTTGTAGATGCAGAGGGAGGGTTGGAAAAACAGAAAATCATTCCAGCTTGGACTTTGAGGTTACATCGTGGGTATGCGAGGTTTGTTCTTGATTCTGCTGTTCGAGAGTTGCAGCGCGATGTCGGGAAATGA	Ps.00g109810	0.01	0.986316	-0.0089357
6005	Expression Difference	2471	Ps.00g028750-v1.0.a1	ATGGCTCCTGAGGCCCCTGATCCTCAAAGCTTGAAGTCATGGCAGGATGCATTCCAATACCCAATTCCCACGGTCCGCCGCGTGGAACAGGAGCTGCGCCGGGACATCGCGAGCAATAAGGAGAAGCTCCGAGCTCTCGTGGGGTAGGTGATTGATTTGCCAAAGTAGCTGTCCCTTTGCTAATCTTGATATAATCTGGTTACAGGACGCGGTATCGTGACTTGGTTGGAACTGCCGAGACAATTGTGGCTATGAACCGAGACATTCAAGACGTGGAATCCATTCTGGCCGATGTTGGACGCCGGTGCAACCCCCGACTTATAGAAAGGAAGCATGTTCACGTCCGGCAAATAAAGATTGGCGATGCAGAGAAAGGTAGAAACCATTTCAGAGGAAATCAGGAGTCAGTAGCTGATACTGTGAATATAGATGCAGAGAAACACGCATTCGGAGCGCAGCTTTCTCTCCTTCACCGCTGTACAACCTCTATCAGCCGGCTTTTGCGACGTCGCAGCTCGCTCCTGTTGGTTGCGAAGATTCTAGTTGTTTCCAGATCACTACACAAGGCATTATCGAAACATGAATCACCCCCTCCATTCCTTGAGGATCTCTGGAAGCAGGTAGCGTCCCTTCGGCAAACACTTCTCAAACGGATTAATAAACGCCTTGCATCTACAAGCGCTACAGAAGACACTATCATTGAATCATTGGCTGCCTATTGCCTGGCAACAAGCTCTTCTTCCGATGATGCGATCCATCATTTCCACCAAGTGCGCCTGGACATCATTGTTGGCCAGTTGGATACGTCTCGTGAGAACATTCCCAGAGCCCTCCAGCTTTTCGTTCGGACACTTCAGGCCTCAAAGGTCTTACGATCCCATCGATTTTCAGATGTGCTCTTGAAACTTAAAGCTCGACCCCTCCTCGCCGACCCGGATATTCAGAGTCTAGATGGGCTGGAGGTTGAAATTCTTGGCCGCTGGGTAGCTCCAGATGTGAAAAATTTCACCCCCTGGATCAAGCTCAGCGAACTAAACAGAACCCAGGGCGTGGAATCAATCAAGGAATGGTCACTCCAGGCTTTCAAGAAATTCTCCGAAGGTTGCCAAAAGAGCCTAGCCCACAGCACCGATTTCTCTGAGCTCCTCTCGCTCCGCACAGAGACTGTGGAATTGTGGCTATCATCCTGGGGCTCAACAATCATCCACGGCTCAGTGGATGTCCTCGAAAGTCTTCGAAATATCTTCAATGAGCAGCTCTCCAGAATCCTGAATGTGCAAGCACAAAGCCTAGGCGAAGTCGGTACTCAGGTTTCGTCTATAATATCAGACTGGGAGAACACCGACCACAATTCCGTCGGATCTCTATGGGATGCAGATCTCATTACCGCAGAATACGCGAACGGCGCACAAGCATTCAAACAAACCGTCGCAGACAGATTATTGGGTCGTGACGAAGACGTCTCTACCGTTATTATGAAGTATCAAGCATGGCTGGAATCAATCCAACAATTCAACGAATCCATCGACTCTCTACGTCGCACGCGATGGACAGATATTCTCGTCGGAGGCGAAGTCGAAGATGAAGATATCGACATCACACCTCGGCTCAACGAAGATGACCCCCGCCACTTATCCGATTCTCTGCATTCTGCCGTCCGCGACGCATTCACCAGTCTCCAGACATCATTCAGCAGCGCTTTCAAGTCATTCACCCCATCGCACTCAAGTGAAAAAGCTACTTTCCTCCTGAGACTTATACGACTAGTCCGGCGAGATATTCCCACCGGCTTTGTATCTGCAGACTTTGTCTTCTCGAGCGAAATCGTCCCTGATCTACAGAAGTTGCTTGCAACGGAAGTAGTCGCCAAGGCTGGTTCGCTGAGCTTGATCCCGTCCCCGAAGAGCAATCCCCAAACAGGCAAGATTAAGACGGTGCCTGGCCGATCACTCTGGGAAGGTGAGCCCGCCATACCAGTTCAGCCTTCGGCTTCAAGCTTCAAGCTCCTGCGCCGTCTCACTTCATCGATGGATACCTGCGGATTGGACCTGTGGGATCCGTCCACTGTGCAGGCGTTGAAGCAGGAATTGAAAACGAAACTTGAGGCGGCTATCTCGGCTGCTTTGGATGATCTCGACAGTGAGGATGTCCCTAGCAAGTCTGAGACTAAAGAGGACCAACCGACTGCCAACGGAGATGAGGAAAAGGAAGATAACACCGAGGAGAAACCAGAGACCCAAAGTCCGGATTTAGATCAAGTCGATGGCCTGCGCGACTGGAAGGTTCAGCTCTTCTTCGACTCTCTGTACCTGTCTCAGATGATCGGCGAGCGCAATCAGCTGGCTGGTGTCGTCGAGCGTGCCCAGAAGAGCGCTGGTTCCAGTGCGGATACTGTCAAGACTACCAAGAAGCTTGCAGCTGAGTATTGGACTCGGACGGAGCTGTTGTTTGGTCTCTTGGCAGGGCACTGA	Ps.00g028750	0.01	0.986542	-0.0088845
6006	Expression Difference	1649	Ps.00g056710-v1.0.a1	ATGGCTAAACCTGACGATGCCCATATGGGCAAGATTCTGGCGTCGTCAGCCACGGGCACAAGCTTTCTGATCTTGATTCAATTGGCGTCCAGGATCTTTACCTTTGCCTCAAACCAATTGATTTTGCGCACCCTTTCACCCGTCGTGCTGGGAATAGCAGCACAACTGGAGCTCTTCCAGGTTTCCATCCTGTATTTCTCGAGGGAAAGTATTCGGGTGGCCATCCAAAGACAGCCTATTCCATCTTCGCCCGACAAAAAAACTTCCCTTGAAGCAGATGCTGTAGCGACGGATTCGCAATCTGTGGCGTCCCAAGCAGTGGTGAACGTGTCCTACCTGAGCCTCGCCCTTGGAATTCCTTCTAGTCTGATGTTAGCTATGCTTTACCAGCGCTTTGTCCCAGAGGAAGCATCGGAGACTGCCTTCTTTTACCACAGTGTCATCTTGATCGGAGCTGCAGCTCTCATGGAACTCAGCATCGAGCCCTTTTTCTCGGTAGTGCAGCAACATATGTTTTACGAGAAACGCGCTGTCGTTGAAATGCCAGCGGCATTTCTGAGAAGTGCGGTGACATCCTCTGCCTTTATATATGCTTCTCAAGTCAACTATGACCTCGGTGTGCTACCATTTGCTCTTGGTCACCTCAGTTACTCGCTGGCACTCATATGTGGCTACTCGCTGGTCTTACTCAGAGGAACCAACACAACCCGGTTCTCTTTCTTATTGACACGTATACAATCCAGGTAAGACTGGCTTGAGCTCGTCCAAGCTATAGCACGAAGAACGACACAGTAACCTTTTATAGTGACCCCTCTAACTACTTTCTTGGGCGGTTCTCACGCCAGTTAACGTCGCTTGCTGCGAATGTCTTTTTCCAATCTCTGGTGAAGCATTTGCTCACACAGGGCGATACTATGATGCTCGCAGCCCTTTCGGGGCTAGAAGATCAGGGCATATATTCTCTTGCGTCCAACTATGGCGGGCTCATTGCACGGATCATCTTCCAGCCACTGGAAGAGAGCAGCCGGAACTTATTCTCAGCACTACTGAGCCGCGATGAGGGCGGGAAGCTGAAGAAAATCCATATCCGCACTACCAGAGATCATCTCGTAGATATTCTACGAGCGTACCAGTTGATGTCAATCTTGATATTCCCTTTGGGCCCAATGATGGTTCCTCAATTGTTGCATATCCTGGGGGGCCGTCAATGGGCTTCCCCCAAAATCGGGGACCTGCTCTCCGTCTATTGCTATTATATTCCATTTTTGGCATTTAATGGGATTACTGAAGCGTTTGTGTCATCTGCAGCAAATTCACAACAGATACGGAAGCAAACAGCGTGGATGGGTGTCTTTTCCGCCTGCTATGCCTTGGCGGCCTATATGTTCCTAGAAGTAGGGAACTTGGGTGCGTATGGATTGGTCCTGGCCAACATTGTGAATATGGTGGTTCGAACTTTTTGGAGTTACAGTTTTATCAAATCGTACCTCCATCGAAATGGATGTAGCCTGTACACGAGTGAAGTGGCCATCCGACCTGCTAGCTTCATTCTGTGTGCTCTGGCGAGCTTATTCTTGGGCCGATTTGGCCTGGAATTGGGAATTATCAAAGCATGTGCCTTAAGTGGCAGCTATGCTCTCCTTATGTGA	Ps.00g056710	0	0.989052	-0.0088812
6007	Expression Difference	1117	Ps.00g100830-v1.0.a1	ATGCAGAGGTAGGCGGGTTAAATGCGACGAGGGCCGATCATGCTCAAATTGCAGAACCCGCGAACTGGAGTGCACGTACTTGAAAGTGGCTGCCGCCAGGGATCGCGCTACGAACACTCATAATACCCCACCCAGCTCAAACTCCGACGCCATCCCGTCGCTGGTTTGGCGCGGCTCGCCAGTTGCTGCAACCACTGCGCCAGTGCAAAAAAGCTCGTTTGGCATCCACAGCCTAGAATTGATGCACAAATATTCCACAGAGACCTACCAAAGTCTCAGTGTCAGCGACTCGGAAACTCAAATCTGGCGAATCACCGTCCCCCGCCTAGCCCTCAAGCATGACTACCTGATGAACGGCATCCTGGCCCTGGCCTCGATGCACATCGCGACGTCATCGGAGCCTGCGAAAGCCCTTCTCTACCATGACACAGGGCTACAGTATTACAACCGTAGCCTTAGGCCCTTCCGTAATGAAATCGACAGCATCACACCACAGAACTGCGACGCGGTCTTCGCGCACTCCATCATCGTGATCGCAATCAGCGTCGCGTCGCCGCGACTACCTGTCATGAAGGACGAGTGCTGCAGCATCACGGATAACATCGTGATCCTCTTCGAGCTGCTACAGGGCGTCAAGAAGATTCTGCAGGTCAGTCAGTCGTGGATTAACCTGGGGCTGTTCTCGCAGGGCGAGTTCTGGAGGGACACCCCCGAAGAATTGGATACTGATACGGAGGCCGCACTGACATATCTCTTCGTGCTGAATGATCAGCTTATGACTGGGGTTTACTCGCACCAGCACCGTATGATGACGGAGGTTATCTCGAATCTGCGGCGTTGCTATGCTAAATTTGCGCGGTCGGCGGATCCCGCGCCTGTGCTTGCTTGGCTTGCGGCTGTTGAGATTGACTTCGTGTATAGTTTGAGGTGTCGGCAGCCGTTCTCGTTGCTGGTTGTTATGTATTGGGGCGTCCTGTTGACGGAGCTTGACGGGCAGCGGTGGTGGGCGAGGAATTCGGGCAAGGCTTTGGTTTCGGAGTTGCTTGATGCTTTGAGGCCCGGAGATCCGAGGTGGGATAGTGCCCTAGCTTGGGTGCAACGGAAAACGTCACTTTGA	Ps.00g100830	0.01	0.984985	-0.0087168
6008	Expression Difference	822	Ps.00g101390-v1.0.a1	ATGCCTGGAGTACGCCCATTTCCTCGGAAGACAGCCACCGCAATCGCTGTGGTTGGTGTAGTTGGATTATGTGCTGCTCGAAAAGCCTCACTTCGCAATGAAGCATTTGCGGAGTCTCCAAAGCCTTGCGGTGGTCCTGGGGGCCCTGGAGGTCGTGGTGGCCCCGGTGGAAGAATGGGATTCTACTCCCTACGCCTGGAAAGTTCCCAACAAGTGAACGACAACACTAAGCGTCTGCGCTTCCAACTACCAGACCCAGCTTCGAACGCGGGTCTTTCCTTGGCCTGTAAGCTACTCTGTGAATCCACGAACAACAAATAAAAAACGATAAGAAAAGACTGATATCGGGTTTAGCGTTCATCCTCACGTTTCATAAGCCAAAGGACGCGTGGTTTCCCGTGATTAGGCCATATACCCCAATTAACAACTTCGGTAAGACTTTGGACTCCGTTTCCGGGGCAAAATAAATGATTTTTGTTCTGACATGCATCTGCAGATGAGCCGGGGTATATTGAGCTCCTGGTCAAAAAATATCCCAATGGCAGAGCTAGTGGATATTTGCACTCTCTCCAACCCGGTGATGAGCTGAACATCCGAGGACCTATGCGGGGCTACCAATGGAAAACCAACGAGTTTGAACATGTCAATCTCATTGCTGGTGGTGCTGGCATCACTCCCATGTATCAGCTGATCCAAGGGATGCTGAACAACCCCGACGACAAAAGCAAGATCAAGTTGATTATCGGATTCAACACAGACAAAGACCTTGTCATGAAGAAAGAACTTGATGCGTTTGAGCAGAAGTTCCCCCGATCGTCTTAA	Ps.00g101390	0	0.992472	-0.0087126
6009	Expression Difference	2130	Ps.00g033990-v1.0.a1	ATGGAGTCGCCACCAGCCATTGCCGCCTTGTTCGTCATTAGCTTCGACATCAGAGCCGGGTAATTCCTACTCCCTCCCCTGGGCATCGCAGCCCTCAAGCTTAGGAACCTATTGCTGACATTCTGCGACAATAGATATGTCGTCTCGTGGAAGCGAACTGCGCCGGGAGGTGAGCAATCAATTATCTAGCCGAGGTTACAATCGCTCCGACACGCGATACTGACCCCCGAGTGAATAGTTGAGGTTGAAGGGGTTGTGGAATACAAATCGCTGCCCTCTGGGCTGCACAATGTGACTGAAGACCTGGTGTATGTTTTTCGGCGTATTCAGAAGCTTTGGATCCGATATTTACTGATGCGCTCCTTTAGGTACTTCGTTCATGAACAGTATGCCGGTATCAGCGCGTTCCTCAATCATCCCGCCACCGAGGCCGAACGCAATGCGAAGATGTTTGCGATCGGAGTTCTGGTGCCCCTCAGCACCGGAAGACTTGGGAAAAGCTGGCGACACGCTCCAAGGCTCAAGGAACTGACACTGTTCGTATCTCCAGGCCTCCGCGATGAACGAGATCTCGACTGACCCTGGTGCTCGATAGGAAATATGCCGAGAACATGTCGGATATGCAGCATCTATGCGATTACTGGGACACATATAAGATAGGAGGGACCGATTCTGCAGCGCCTGACTCCCCCCTGGACTCGCCTCTTAGTCTTCGATTCCGACCCGGCGAGCGACCAGATCACAGTCGCAACCGCGCCTTCAGCGATGCAATGGTGCTGGAAGCGTTCAGGCCGGCCTTGACACCCTTCCACCCCGCTTCATCGCTTCCAGATTTCACTGAGTGTTTCGGACCTTTGATCTTCCCTTTATACAGAGCAGCTTTGCTGCGCAAGCGCATTCTCTTTATGGGCGAGGCTCCTGTACACTCATCGTGCAAATACGGTACGTTCCTATGCGCATTGTAATCGATATACTGCTAATTCGGATTCAGTATATGATCTATCTCTCTTAGCATCATTGCCAAACTCCCTCCTGCAGCTACTCCCCGACGATCGCATACCACCACTACGCCCCCGCCCCCTCTTCAACGTCGGCATTCATGATATACCTTACCTTTCCTCCTTCGATCCATCGCGCAGCATCATAGACCTCGAGATAGATCCAAGCTGGATCGCCTGCTCCACCGACACCGTCCTGACCATGAAGCCCAATCTCTTCGACATTCTCGTCACCCTCCCCGCACCATACTCACAACAAACTGCCGAGCGAGCCTTCCCCAAAATCTCCCTCATCCATAACACAGGCGGCAAACCCAACCAAACTCAACAAATCGAGCTAAAAGCAACCCAGCGCGACGCCCGTCGCTACGCAATGCTCCGCCGCGGACTCCGCCAATTCTCCAACGACCGCCCCGCATCCCTAGAACAAGACCCCTCAGACACAGACTCAACCTATTCCTCCAGCGCCGTCGTCGAGCCTATCTCCTGGACCCGGCTAGCCTACACCTCCTTCATCTGGTGGGCCTCCGCCGGCGAGAACCGCGACGGCCTCTCGGAGGAAGAGGAAGAACAGCAGATAGAACAAGACTCCCGCCTTCTGGCAAGCGTTGAGAGTCTCTCCCGCCCACCCTACAACTCAACCTCCCACGCCGACCCACCCCGCAACCCCCTCCAGGAAGAGCAACAGCCGCTCGAAGTCGCGCTGGTCGCGTACTTCCGCCGTCTAACGTCACAGATCTTTGTTACGTTGGCTGGCGCCATCGCTCGCTCTGACAGCGACCTTGATGACGAGGCGTATAATGATGCGCCGTATATCGATGAAGATGATGATGCCGATGCTTCACTTTCCATGTCTCGCCAGTCTATCCACGGCGACGAGGGGAATTCGCCTTTGCTTCGGCAGCGGTCGAGTGTGAGCGGGTCTGCGAGTCATGGGTCGAGAGCTGGTCACCGGGACGATGGTTCGCATGACACGGTCACTATTACAGTGGCAGATATGGCGGAGATGGGGCTTGATGTGTGGAGTGCGACGGACCGTGTCTTTGTTGAGGAGTTGGTTTCTTTGTGGTGGGGTCGTGGTGCGAAGGTTGATAGTGCGAGGATTAGATGCTGTGGGATCTCGGTTTTGTAG	Ps.00g033990	0.01	0.984849	-0.0086974
6010	Expression Difference	2301	Ps.00g063420-v1.0.a1	ATGGCCGACGATGGAATGCTTATGAACTTTAGCATTGGTGACAGTGTCATCAAGCCTGAAGCGAAGTTCAAAGGAGGAACATGGCGAGACCGACTGACCGCAAAGAAGCGCTCAGCCCACCGAGTATCCGAGAAAGAACCCGGAGATGGAGAAGCAGCTGCGCGCAATGCGGCATCCAAGAACCCGAACCAGATTCAACTCGGTACACGGCCCGTGAAAAGACAAAGGACTGAAGACACAGACTCGTTCAATCGCCCTAGCGCCCCGCGCTCTGGTGGTGATCGACGACCACAGCAACATCCACGAGACCCCCGCCAGTTCATTTCCTCGCTCTTTAGTAGCAACCCCGAAGCGCGCAATCCCGAAGAACCCAAGGAGGAGAGAGATGCAGAAGATGCGAAGCCGACTAATGCGCCGCTGATCGACGGGCTGGATACTTTTACGAATCTAGGCCTGTCTCCTAATCTTGCGGCGCATCTGCTGACGAAGCTCGAGCTCAAGGCGCCGACGGCTATCCAGACAAGCTCAATTACACAATTGCTTAAGGAGGAAAGCGATGCTTTCATCCAGGCCGAAACTGGTTCCGGAAAGACTCTGGCTTATCTTCTGCCGCTGGTGCAGCGGATTATGGATCTTTCAAAAGCGAAGAACGAGCATACCGATACCCAAGTCCACCGAGACAGTGGATTGTTCGCTATTATTTTGGCACCTACCCGTGAACTGTGCAAGCAGATCTCCGTCGTGTTGGAGAACATCTTGCGTTGCGCGAACTGGATTGTGTGCGGAACTGTGATTGGTGGAGAGAAGAAAAAGTCAGAGAAGGCACGGTTGAGAAAAGGATTAAACATTCTTGTCGCAACACCCGGTCGATTGGTAGACCATCTCGACAATACGGAAGCGTTGGAGGTCAGCAATGTGCGGTGGCTCGTGCTTGACGAGGGTGATCGCTTGATGGACATGGGCTTCGAGGAGGAGTTGCAAGGCATTGTCAAGAAACTCGACGCTAGACAACGGCCGAGTCGCGTTCCCGGTGTTCCTACACGTAGGACGACAATTCTGTGCTCTGCTACGCTGAAGATGAATGTCCAAAAGCTGGGAGAAATCAGTTTGAAGGATGCGGTACACATCAAGGCTGACCCGTCCGACGAGGATGATGAGAAGTCAAATAAGGAGGAGGAAGAGTCATTCCGCGTCCCCGCCCAGCTCAAGCAATCATACGCGATTGTTCCAGCTAAGCTACGTCTAGTCTCATTAACAGCCTACTTGAAGAGGACGTTCATGCGGAAGGGATCAGTGATGAAGGCGATTGTTTTCATGTCTTGCGCTGACGTGGTCGATTTCCATTTCGAGCTATTCTCGAGGAATCAAGACCGCGAGCAACAAAGGAAGAGCGACGAAGAAGAAAAGGATGGAAAGGATGAGAAAGACGAAAAAGATGAAAAAGATGAAGAAAAGGAAAAACTTTCAGCCCACGGCACTATTGCTCCTGGTAGAGCCTTTTCGACCCCGACGAATCCGGTCATCTTGCATCGACTGCACGGCTCCCTTCCCCAGAATGTTCGAACCGCTACCCTCGGCTCTTTCTCTCGCAGTACTGAGGCTTGTGTCATGATTTGTACTGATGTGGCTTCGCGTGGTCTGGATTTGCCCAACGTGGACTTGGTTGTCGAATACGACCCGGCCTTCAGCTCTGATGACCATACTCATCGTATTGGTCGTACTGCCCGTGTGGGACGAGACGGTCGTGCCCTCGTCTTCCTCCAGCCTGGCTGCGAGGAGAACTATGTCGAAGTCCTAAAGCGCGGCTACCGCGATGGAGGCAAGGCGCTTACCCGCACTGATGCAAACGAGATTCTCAAGCGTGGCTTTGGCGGCAACGACAAGAAGAAGAACTGGGAGGAAAAGACAACCGATTGGCAGATAGACGTGGAGCGTTGGGCACTTGATAACCCAGACTATTTGGAAATGGCTCGACGGGCGTTCCAGTCTCATGTCCGAGCCTACGCAACCCACACCTCAGCTGAACGGAGCATGTTCAACATTAAGGAACTCCACTTGGGTCATCTTGCGAAGAGCTTCGCTCTGCGTGACCGACCAGGCAAAATCAACGTCCCTGGTCTGCGGCCTGGACAAGAAGACACCAAGAAGGACTTCAAGGCAGCGCGAAACGGTGTTGCAGGCAATAAGAGAAAGGCTGAGGATGCTCCATCATCCACAAATGTTACGGACGAGGCTGCTCGCAAGATGAGAGCCAAGATGAGGGAGCATATGTCTGGAGCCAACGAGTTCAACTTGGCTTGA	Ps.00g063420	0	0.988713	-0.008632
6012	Expression Difference	2904	Ps.00g107310-v1.0.a1	ATGTCGAAGGTTTCCAAGGTTAACCATGCGGCGGGCATCTTCGCTGACATCTCCGTCGATGGCCCCATTATCGGTACCTTGGTCGCTATCATCGATCGAGCCAAGAACCTACCCAACCGGAAGACTATGGGCAAACAGAATCCCTATGCTGCAGCACGATTAGGCAAGGAAGCAAAGAAGACACAAACAGACTTGCGAGGAGGACAAACGCCGCGATGGTAAGCTTTTAGCCTGATAGATGTGGAAATTGTAGCTTACTTGCCTAGGGACTCGGAACTTCGATTCACCGTACATGAATCCCCCGATTACTTCAAGCTAAAGGTCTCGGTGTTCAATGACGATAAGAAGACCGACTTGATCGGCGAGACCTGGATCGATTTACAAAGCTTGATCATCCCAGGCGGTAGCCAAAATGATCACTGGCACCCACTTCAATACCGTGGGAAATATGCAGGAGATATCCGAATGGAAATGACTTACTACGACACCAGACAACAAGATGAAGTTCTGATTGGACGCCGACAAGAAGCCGCTGACCGGGTCCAAGGCAAAGTCCCTAGTACTCCGAGCAACACGGGTTTATCTGGTCCACGACAATTGAAAGATGTCAAGCGACGACCCTTGCCCAGCGGCCCTGCAGGGGCCCCACCAAGACCAGCCCCTCTGGAACAAGCTCACTCTGCTCCTCCACTTCACCACCCGGCCCCGTCGAGACCCGCCCTTCCTGAACATTCAAACACCCTATCTGGTGCTCCAGACACCACCTCCTATGCCCCAAGACATTCAGAGCCTGTATACGATGCATCATCTTATCGCGCGCCTTCTCCTGTCCCACCTCCATCTCGGGGCGGGTATGATGGTGCCGATAACTACACTCCAGAATGGGACACTGCAGTTGTTGCTCCTCTCCGCCGACAAACCACCCACGAACTGCCTTATGCCTCCAATGAAGTTATTGAAACGCCATATGACTCGCGTCTACTGCAACAGCAGCAGGAACAAGAACTGCAGCGACAACAAGAACAGCAGCGACAACAAGAACTCCAGCGGCAACAAGAACTACAACAGCAACAGGAAATACAGCGGCAACAAGAATTGCAGCGGCAACAAGAACTGCAACGGCAACAAGAACTACAACAGCAACAAGAACTACAGCGGCAACAACTTCTGCAACAACAACTGGAGCAGCAGCAACTGGAGCAACAGAAACTGGAGCAACAGAAACTGCAACAACAGCAGCAACAACAGCGGAATCATCCCGAGTATGATCAGCCACCTTCGAGAGACTATCGCCTCGCCAGGCAAAACCATTACGAGGCAGATCCTCATCAGGAAGTGCCATACAATTCTACACGTCAAAGTGTCTATGCTCAAATAGAGCAACCTCGATACGATCCAGATCCCATGTCATATGGGGCAACGCATACACACGAGGTGCCAGCTTCAGACTTTGTGCCTTCCTCTTTAGGGCCAGTGGATGACCCAAGGTACCATCCACACAGAGTTCGGCCTCTACAAATCACTGCTCATGGTCATGACTACCACCCAGAGTATGCCGGAATGCAACCACGAGTAGAGGATGAAGATGATGACGGACCACCCCCTCCTCCACCGGCACACCGCTCACGAAGGCCGCACTCTCAGCTGCCCACACCGAAAACGTCGCCCCGCCCCTATGCACCCTACATACCCCAATCTACTGCTCGATCCTCAGTCTCCCATCTGCCATCGAGCATGCCTACCCCGTCCCACCGTGATCGCTATCAGGAGCCATCTTCAATGGGAACCTCCCCAGCAATGCCCGCAAGTCTCGTCGCAGGGTATGAAGTGGAAGACTCAGCCGAGAGAGCAGCACTCGAACGACCAGTCAACAGACGCAGTACCCACTGGGACGATGAGATGATGATTTCCCAGCCGCCTGCACCAGTTCCTGTATCGGCACCTGCTCACTACGATGCTCCTGTCTATCCCCTGCGAACATCGCCCCGGCCTATCGAACAAAGACCCACTTCTAGCAGAGGTGGATCTGTCAGCCCTAATATGCGGGCTGTGACCCGGAAGTCAGTCAGTCCGCGACCCTCTTCTTCAGACGTCCGCGGTGGCTCTTCAATCCCTTTCTCTCCGGACTCTTACATCTCTCTAAATCCAAATGCCTCTCACACTCCCAGCCGAGATCCTTCCCCAGCATACGACTCGCCTTCGCAAGCTAGAGATGCCGTGATACGCGGAAAGACTGAACCTCAACGAGACATAGATCACCCAATCATCGGGGATGATGGTCGTGAGATTGACCCATCTGACCATCTTCCCACCGATACATGGGCGCCTGAACCAGAGAGGAAGAACCGCAAGCCAGAAGTTATCATCCGCTTCAAACACTCGTCTCGGCCAACTTCTAGAGGAAACGACGCTCCCTCATCACGCAGCACAGGCCCGCCACGCGTCGGATTTAGAGCAGAGACCACTACCTACCCCTCGGATCGTCCGGTTCAATACACACCCACCCATATGCATGCAAGTCCGGGGGCAATGGTTCGAACATCACCTCGCCCGGACTACGCGCGTGAGCGCTCTGATAGCTATGCGCGAAGTCGGGCCTACAACACCCCCACTTCGACTGAGCGGCCGCGCTCTTCTCGGGGCTCTGTCTCGCCCTCTCCGGGGTCTCGTACGCCACTGTATGACTACAGCCCAGGCCCCCCGATTCCAAACAAGGTGCCAATCACCGGAGGAACTCCAAGCTACCCCGTCATGTCTGGCAATGCAAATGGAAATGGCCGCATGGATGCCCTGAGTCGAGAGCTGAGTACGATTGACATTGGCTCTGCGGCGTGCAGCCCTGGCCGGGGGGCCGTTCGAAAGTACGTACCAAGGCAACCAGCGTCGATAGGCTATGCCAGGTAA	Ps.00g107310	0.01	0.986015	-0.0085739
6013	Expression Difference	1143	Ps.00g075140-v1.0.a1	ATGTGGACAGGCATCCACACCTTGCCGGAAACCAATCCCCTTCGCCGGTGTACAGATCAGATCAGAAAGTTCAGACGATACCACCGCTCACCACTATATCACGTGGCCGATACGCTCAAGCACATCGACATGGAGACATTAGAAACGATCAACCCTTTCACGCTATCCCCTTGGGCAGAACGCGTGCAGACCGATATTGATGGGCAGCATGGATCCCCGGCCGAAGCGGGCGGGTGCATGCAGGTCGCGGTCAGCAGCTCGGCACGGAACGAGCTGGTGGGGTTTGGAGTGGCCATCGAGAAACGACCACCTCGAAATCGAAAGCTCAAACACAAAGCGCTATCCATCACCTTGGCTGCAAGAGCAGAGCAGAATCCATTCTCTGCGGAACTGGCAGCCATGGCACATGTGTTGAACACGGCGACAGGACTGAAAGACTACAGGATCACGCTGCTCACAAGCAACAAAGCGGCGGTTCTCACACTCAGGAACCCCCGACAACAATCTGGCCAGGGGTTCGTGTGTCGGATATACATGTTGATTAAAAGGCTGCAGAGAAACGGAAACCATGTTCAATTGCGCTGGGTTCCTGCCAGTGAAGACAACAAGCTGCTAGGTTTGGCTAGAGTACAGGCAAGAACCTCGACACAAGAAGATGCCTTCCTACAAGAACACGCCCCGAGAATGAAATCGACCACACTCCATCTCGCACGGTCTCAAGCAGTCCCTACCTTACCGGCGGACGTCGGAAAGCATGCCAAACGAGTAGATGCCGCACTTCCAGGTAAACACACGCGACTGCTGTATGACCGCTTATCGTGGAAAGAAGCGACTGTGCTAGCCCAACTTCGGACTGGCATGGCGAGACTGAATGGATACCTCTTTCGAATCAACGCGGCCGACACGGACCAGTGTGCGTGCGGACAAGCCAAGGAAACTGTGGAGCACTTCCTCTTTCGATGTCGGAAGTGGACCGCACACCGGACGGAGATGCTACAATGTACCGACACTCACCGAGGAAATCTGTCCTTTTACCTGGGAGGGAAGTCCCCTTCCGAGGATCAAAAGTGGACGCCAAACTTAGAGGCAGTACGGGCCACAATACGATTCGCCATCGCGACAGGCCGACTCGAGGCCACCTAA	Ps.00g075140	0	0.990727	-0.0085266
6014	Expression Difference	2497	Ps.00g008760-v1.0.a1	ATGCAGGCATCACGCGTCGGGCAGAAGATCGCTCAAGAAGGTCGATGGTAGCCTGTAACCGCTGCCGGTCTAGAAAAACTCGCTGCGCCGGCAATCCACCCCACCCTTGTGCAGCATGTGTGGATGTGGGCAAGCATTGTGTATATTCAGAGGCTGAAAAGCGAGTCTCCATAACGGAAAGGTGAAGTCAGTCCAAGATCGCTGAAAAGAGTCAGTGCTGACTTCACTCTTTGCAGCTACTATCGCCAATTACAATCGCAGGCTCCTGCGTCGCGAGGTAGGCTTCATACATACATACTCAAATAATCATTTGGACGCAATTTAACCACTTAGGATAGAAGGTAGTCATCCAACGCCGTCAAGTGAGCCATCGGTATCCAATCGCTACTCTGACGAGGGGCCATCAGAACGCGACGACTGGTGGTACAAAGGGACGGACAATCTGTTCTTGAATCGGTCTGGAGAACATCGTGCGTGTTAAGCTAAACGATAGCTCGTTCCTATGATCTTTTCTACTAATCTTTCTTCAGATTTCGTGGGTGCCTCGTCCACCACACATCTCGCGAAACGGCTCAATCCCGGGTCCAAAAACCTTGCATGGGATGTGCGCCCACTTTACGATGACCCTTCATCATTAAGAAGACCAGTTGGTGGCTCATTGCCTCAATTACCACCTTTCGAGTTTGCCAAGCGACTTTTTTGGGTACAATACGCCTACATCGGTACAATCTTCTCCCTTATTCAACCCTTGGAGTTTGAAGAACGGCTCGATCTAGTCTATCACCAACCACTTGATTTTTCACATCGTGAATCTTGCCTAGTATACTGCCAGACACTGTTGGTTATTTCCTTTGGCTTGATGTACAGCGTGAACCAATGGATTGGCGAGGAAGGTCCTCCCGGCTTCAAGTATTTCAAGCATGCGTTACGTTTCTTGCCAGATATTCACGAAGAGGGCTCGATTCTCTTCGTTGAGGTGCTATGCTATGTGGCATACTATATGCAGAATCTGAACAGGCGGGACGCTGCCTTCCTCTACGTATGTGTTACTTCGATTAGCCTTCCGCTGTACCGCTAACGACGCCAGATCGGCCTTGCTCTGCGCATGGCTATCTCCCTAGGCCTACATCAAGAGGTGTCTGATCCCACGATAAGTGAATCCGATCGCAACCGTCGACGTCGGGCTTGGTGGTCTGTCTATAGTTTGGACCGGTAATGTGGCCAATTCTCTTAAATTTCAGAAAGCAACACTCATACTCATCGATAGGCTACTCTCGGTCAAGTCTGGTAATCCTATTACGATTCACGATGAAGATATTGGGATAACTTGGCCCACAACTGTGGTATGTTGCCTTCCATGGTATGTCTAGGTATTACCTTTAGCTGATTTGATTTCTTCCACCTAGGGTGGATCAACCTTCGATCCGTGGCCATCGACTGTTCTTACCCATTATACACAACTGTCCCGTATATTGGGACGGATTGGGGAAGGTAGAAACCCTTCCTATTCTTTTGCCGTATTGCCAAGCTGACCTAGATGGCGGCATCAGAAATTTACAGAAAGAAACCTGGGTCCGGATCCAACCTCGTTGCTTCTGTCCAGAGTATCACCAATGACCTTTCTGGCTGGCTGCGACAGGTCCCAGACCGGCTCCGCATCGATTTTACCACCCTCGATACTCATATCAACCGAGAGTCTGTCTCAATCAACTTGCACTTCTACTCATGTGTGAATATGACTGCACGCCCGTTGGTCTTTTATATCATCCAACGGCGACTTGATGCGGAAGCCCTTGGATCCGCAACAGAAGATTGGAAAGAAGGGCTGGCTCCCAATACTGTCGCCGTCATTGACAGCTGCATAACAGCCGCACGAGCAACCACTGTTATCATGGATGCAGCTGCAAAACATAATCTCATTGGTACGCAATCGCAATACAACCCCATTTCTTCTGTCATAAAATCATCTGATTAAACGAACCTTTTAGCTACATATGGATACCTCGATGGTGAATATATCTTCTCCGCTGCACTTCTACTGGTCATGGTGAATGCCGCGTTTCCGCCTAATGAAACCAGCGCCCGGGCCATGGAGACTGCACTGAACCTTCTTCGAGGCATGGCAGATCGGGGAAATACATATTTGGACTCGCGTCACTCACTACTGTTGGAATTACGGGCAGCCATTGGGCCTAGACCTGCCGAGGAAAAGGATACCGATACGACAAGCTCTCTTACTGCAGACCAAAAGGGCCCTGTGACGCCGATGACCGACAACGGTGGAAATCCATCAGCCGATATTCCAGATCCAAGTGCAGAATTAGCCGCTTCACAGGTGCTTAGTTATAATTGGCCACAGCAACCAGATCTCCCTTCTTTCCGGGATATTGCCTTTCAGTTCGATCTAAACGATGATCCGGCACTCTGGGAAGGGGCTTTGGATCAAATCGATATTGATATGGACACTGACTGGATCGAGAATACTTTAAAGCGATAA	Ps.00g008760	0.01	0.986685	-0.0085237
6015	Expression Difference	735	Ps.00g057850-v1.0.a1	ATGGCTCCAAAGACCGTGGGAGAGCCGGATGAGATCACCGGACAGAGCGCACTTCCGAGTAAGTCCCAGACACTACTATTACTTTGGAGTGACATACTAACACGTTTCTATAGTTGCTCGAATCAAGAAGATTATCCAGTTGGACGAGGATATCGTACAATGTTCGAACAACGCAACCTTCGTTATCGCAATGGCTACCGTGCGTCAAACCCTCTACCTCCATGCCTCGCACACCGGCTAATACTAGATTTAGGAGATGTTCATCCAATACCTTGCTGAGCAAGGGCACAACGTGGTCAAATCTGAGCGAAAACCACGCAAGACCGTCCAGTACAAAGATCTCGGTTGGTTATGCCTATCATGTCTATAGTTGGCAAGAGTCAAACAGCATGCTAATGTGCAATAGCTTCGGCGGTATCACACACCGACAATCTCGAGTTCCTTTCCGACGTGATCCCTAAGACTACGACCTACAAACAATTCAAGGAGAAGAAGGCGAAGGATGCGGCGAATCAAGGCGCCATGGAGAAGGGCCAGCGTACTCTCAACGGTACTGGTGCACCTCCGGCACCAGAAAATGGCACAGGTACGGGAGATGCCACCCCACAAAGAGAAGATTCAAAGGCAACATCTCCGTCGGTTCCTCGGCCTATGGTCCCTGTAAGCGCGTTGATTGCGGACCGAACAGTCGAGCCCGTGACCACCCATGACCATGATGTGGAAATGCAAGATTGA	Ps.00g057850	0.01	0.986685	-0.0083677
6017	Expression Difference	2787	Ps.00g056950-v1.0.a1	ATGCCGCCTTCTCAGCTAAAACAGCTGAAGGCTTCGCTCCGTGAAAATGGAGTTCTTGGTCCTCAGAAGTCCAAGAAAGAAAAACGACAAAATGCGAAGACCGGAGTCGGTGCGAAGAATCGCAACCAGCGCGAGGTCGCTTTGCAAGCCATTCGAGATCGGTTCAACCCTTTCGAGATCAAAACGATAAACAAATCCAGCAAGTTCGATGTCACAACCAGAGACGGCAATACGACCGCTGGAGGTGGCGCTCGCCCAGGTGTTACCAAATCACTGGGTGAAGAAAGAGTAGGTTTATCTACTTTCCTCAAGTACTACCATTACAAAGCTGACTTTAATTAGCGACGCGCCACTCTTCTGAAAGAGATGAACAGCCGAAACAAGATCGGTGGACTTATCGATCGTCGGTTCGGTGAGAATGATCCCACCATGACCCCCGAGGAACGGGCCGCCGAGAGATTTGCGCGAGAGAGCCAGAGAAAGATGCGGAAGGAGTCCATGTTTAACCTCGAGGACGATGAGGATGAGATGCAGCTTACTCACATGGGTCAATCTTTGTCGTTCGATGGGCCGAACCAAGACGACTTCGAGGCCGGAGACTTGGATGACGCGGAATCCGACGAGGAAGCGTCGCGGAAACGGAAACGATTCCCCGATGGCGATGAAGCCCAGGATCAGGACCAGGACCAGGAGGACTTCATCGACTATGGAGACGAAGAACAGCCAGGGCGCAAAAAGACCAAGGCCGAGGTCATGAAAGAAGTCATTGCCAAGTCCAAGTTCTACAAAGCGGAACGGCAACAGGCCAAAGATGACGACGAAGACCTACGGGAAGCTTTGGATAAGGAACTTCCTGACCTTTTTGAGGCTCTGCGGGGCATCAAGCCTGCAGCCAAGCCGGCCAAGCCAGAGGCACCGAAGCAGGATTTCTCAGAGATGAACCCAGAGCGTGCTGCCATGCTGGAAGAGTCGCAAAACAGCAAGGATCCAGAGAAGGAATACGATCAGCGCCTCAGGCAAATGACATTCGATCAGCGATCAAAACCCACAGATCGCACGAAGACCGAAGAGGAGAAGGTGGAGGAAGAGGCCGAGCGACTCAAGAAACTCGAGAACGATCGCCTTCGACGTATGCGTGGAGAGCAGCTCACTGATGATGAGGAAGACAATATGGATCAGGACGAAATCCCCGAGGATGACGAGTCGGAAATTGACGATGCTATGCATTTCGGCCTTCCGACTTACCCCAATGAAACACGCCCTGAACTCGGCGTTGAAGATGAAGATGATTTCATCATCGACGAAGATCTGGTCGAGACAGATTCAAATGCCAGCCTCGATATGGGTGACAGTGACATGGAAGAGGAGGAGGAAGGTTCATCAAGCGATGAGTCTGACGGGCCAGATGGGGAGGACGAGCACATCAACGGAATGACGCTACCGACAGAGGATTCCGCTGCCGCTTCGACTGCTGTCGAGGTTAACAAGGAGGCAAACGGAAAACTCGCATTCACGTATCCTTGCCCAAAGGACCACGAAAGCTTCCTGAGTATCACAAAGAACGTGCCTGTCGAGGAAATCCCGACAGTCATCCAGCGCATTCGAGCATTGCATCATCCCCGGCTCAGGCCTGGCAACAAGGATAAGCTTGGCCGATTTGCTGAAGTTCTTGTTGAACATGTTTCTTACATGGGCAACAAGACTGAGCAGCCTCCATTTGCCATCCTGGAGAATATCATTCGTCACATCCATTCTTTGGCCAAGACCCATCCTTTGAATGTGACAATCGCATGCCGAGCGCAACTTCGTGAGATTGGCAAGGAACGCCCACTCAATCTGCTGCCCGGCGACCTTATCCTTCTTACTGGCCTCTCAACCTTCTTCCCCACATCAGATCACTTCCATACGACAGCCACACCCGCTCATCTCTGCCTAGCGCGGTACCTGGGTCAATGCACCACCGCCTCGCTCACAGACGTTGCAAGTGGTACATTTGCCGCAAGTCTTTGCCTCCAATATCAAAAGGCCTCCAAGAGATATATGCCCGAGTTTATCAACTACACTCTAAATGCTCTCTGCAATCTTGCTCCTACAGAGCCAACTGTCAAGTTCGGAGCCTTCCCCTACAGAAAGTCACAGGAATCTGTTCAACTCGTGCCCTCCAAGAAGGTCACACCTCGCAAGCTGCAATTCCGCGATGTGACCACTTCTCCTTCTGACCCTCAGGCGCAGGAGGAGCTTAAGATCTCCCTCCTCACCACTCTCGTGTCTCTTCTTGGTTCCGCTTCCGATATTTGGGCCGAGAAATCTGCTTTCACCGAGATCTTCACACCGGTCCGTGCCGTTCTGCAGTACCTCCGCCAATCCCTCAAGGGTAAGGTATACGCGGCAGCCCGGGAACCCATCCAGAGCACCCTAGACAAGATCGATTCGCATCTCGCACAGGCTCGTCTCGTTCGTCGCCCGTTGTTCCTGCACGACCACAAACCCCTGGCCATCAAGACAGCCATTCCGAAGTTCGAGGAGAACTTCAACCCAGACAAGCACTACGACCCCGACCGCGAGCGTGCCGAGTCCAACCGTCTCAAGAAGGAGTTCAAGCGCGAGCGCAAGGGCGCTATGCGCGAGCTCCGCAAGGACGCCAGCTTCGTTGCTCGCGAGCAGCTGCGCGAGAAGAAGGAGCGCGACTCCGAGTACGAGAAGAAGTACAAGCGTCTTGTTGCGGAGATTCAAAGCCAGGAGGGCCGTGCCGCCAACGAGTACGAGCGGGCGCGTGGCAGGCGGTAA	Ps.00g056950	0	0.990274	-0.0082727
6019	Expression Difference	879	Ps.00g031350-v1.0.a1	ATGATCATGCTATGTTTATACGAGATAGTGGACAAGTGTGATCAACAATGGATCATCCATCTCAAAGGGGCCAACGATTTAATCCGACTGCGAAGAAAACAGCAAATAGGATTATCGCAGTCAACGGCCCCATTGGATCCCGTGACGACTTTTGCAGAGCAATTCTTTGCCTTCCAGGATGTCATGGGTCGAACAGCTTGTGCCAAAGAGGTTTTGTTTGGTACTGACTACTGGAAACCGGACGAACGCAACATCGATCTTTGGATGGGATGTAGTCCTGAATTGGTCTCGATCCTGGCCAAAATCACAGATATGAGTCGAACCAGGAGACAAAATACGTCCGAGGCGGACAAGGCATCGTTCTCACGACGTGCGGCGTCCCTTGAGCGCCAGCTAGAGAACTTGGTCCAAGAGGTGGGAGAGGGTGACGAAGAAATGCTTGGTCTGGTTGCAGATTCTAAGCGATTGGCTGCCATGCTTTACTTACACTGTTCTTTGTATGGGGCTGGGCCTACCACACCTTTGGTGAAGAGTTATGTGCGCCAGATCCTGCGAGTCGTATCGAACCTTCTTGACCGTAAATCGCTGGTCAATGTAACATGGCCAGTCTTTGTGGCGGCTGTGGAGCTTGACCCATCCGATGATGAGCTCTGCCCGGAATCGGAAATGGAGTCAGGGTCGGGACGAGCGATTGTGCTACGGTCCCTGGCAACATTGGCCGATTCAACGATCTCGAACATTGCTAGAACAAGGGCAGTGATCACCAAGTTATGGCAGACACGCGATTCGGATTTGATCAAGGGAACCACTCTGCAGAATGAATACAATGATTGGGAATGGCATGTGGTGCCAATCAGCAATGCCATGAGTCTAGCGTGA	Ps.00g031350	0	0.988713	-0.0081587
6020	Expression Difference	1978	Ps.00g021470-v1.0.a1	ATGGAGGTCACTGAGTTTATCTTCAAAGAGAGAGAGGAGGTTCTCCTTGTGGGAGACTACAATGCCTACCGGGCACACACTACCAGAAAACTGCAGAAACTCCGCAAGAAGCTTGGTCAGGCCACAGTCAAAGGCCGCAAGTATACTGCCAAACCAGCTGTGACTGCTGAAAATGTTGGGAGCAATGTGTCGTATGTTGCTTACCCATATTTCCATTCCCAATTGCTGCTTTTTGACTAGGTTTCTAACCTACGCTAGATATGTACATCTTTTGCTTCTTAGTTCCGAACGAGCTTGGGCGCAAGCAATGCACATGAAGTCCACACATTCCGCAGATACTTCGGCAAAGGGCATCTCTGGTGCTGCTCGGCGTCACATTATTTCACGACTGAACAAGGCCACTGGGTATGCTCGGCATCTAGTCTCGCTACTTCACGAACAGTCACTTTCTGGGGCAAGTGATATGGATATCCTGGAGACTCGGGCTTATTTGGCAATGATTTCCGGTACTCTGTGGCTTGAAAAGCGGAAATGGGAACAGTGTCTCCAAGACTACTCCATCGCAAGAGTGATTTACACGGCTTTGGGCCAAAGGGTCAAGAGAGACGCTTTTCGGGACCTTCTCTCGGGGACTGTTGACCCAAGTCTCCGATACGCCGCTTATCAGATGAAGCTCCCCCGCTCCAAACCTACCTCATCGCTAGCCATTGAATTCTTCCCACTGGACTCAGAGATTCGCGCCGAGGTTGAGAAGATCGACCCCTCTTGTCTCGCTGAAGAAGCAGCCGGTACTCGACGAACTGCAGAGGGAGAGGTGCAGGAGTTGCCCCAATCTGTCACCTGGAGATCGCGAACTGTCCCACTGGACGACGCCTCAATCTCTCAATCGCTAGCTGCTGCTTCGGCCGCGGAGGCTCGCCTCACTACTTGGCTGGCAGACGCAGGAAAGTCAGCCGCTGCTAAGGATAAAGCTGCTGCATATGACAATGTGATTATTGCCAGTCAGGATGCTGTCGATGCTACCAAATCTGCCATTGATGACCTGGCTAGTGAGGGTGTTGATCCCAGCGATAAGAGAATGCAGGCACTGCAAATCACTCGAACTGCAGTTAATTACACTTTGGTAGGCTGGCGAGTCGGCCGTAACCGGGTATTGTGTGGAGAAAGGGACGGTCTGTCCTTTGAGGAACAGCAACCCACATCGAATGGAAAGGACATTGCGAAGCACACCACAGGCAACGGCAAGAAGTTGAATAAGCTCCGTGAGCGTGTCGTCCTGTATGATTCGACACTCCAGAGCTTGGAATTTATTCTCGAGCTTCCGGGTGTTGCGGCCGACTCGGCCTTTGTGCAGGATCTAGAGGCAAAGCGGCACTACTTCCGTGCTCTCAGGTATGTTTTTTTTTTCTTTCACCACGATCTTCACTGATTGTCGCAACTAATCACCTTTTCTCCCCCCTTCTTTAGATGTCTTGCCTTAGGAAGATCCCATGGAGTGCTTTCGAAGTCAAAGGAGGCTCTTGCGCTGTTTTCTCAAGCCCTGAACCTCGTCGCATCCGCTTCCCCCCAGTCAGCAACAGATGCTGAGGGTGTCCCCAAGCTTGACGTCTCCCGAGTGCAAGCAAGTACCTTGGAGTCAAGTTTGCGAGAATTGGTTGCTCAGTACCGTGGACTTGTCACTCTGGAGAAAGTGACTGCTGAAGAGGCGGCACAATCGAGCCAGCGCCCAGTGGTAGAACGACTACAACAGTTCGCAGGATCTGGGTTGGACCTTAATAATCTGGTGCCATACCCACCTCAAATGCAGCCCATTCCTGTCAAGCCCTTGTTCCTTGATGTGGCATGGAACTACATTGATTACCCGCGCGAAGGTAGTCAGCGACAGGAGGGACCAACTCAGGCACAAGCTCAAGCCCAAGGTGTCGTGGAAGAAGAAACGAAAGGCCGTCGTGGATGGTTTGGTTTTGGCGGTCGCTGA	Ps.00g021470	0.01	0.977381	-0.0080311
6021	Expression Difference	1469	Ps.00g078370-v1.0.a1	ATGGAGCCAAAGCTCCCCCAAGGTCTGGTGGCTATGTCAAGTGTGTCACCCAGCGAGATCTTGGAGCAGGATACATTAAGTAATGGTGTTTACAAGAACCTTTGGCAAGGTAACGTAACACTCCCTACTCCTGGTCTCGTTGTGGACGGGCTGACTGACAACAAATAGCCTACTCGACCTCCTACCTAGCCAGCAAAAATGAGACCGAACATCGTCTAGAACATCTCTTCTGGAGAATATGGGGTGCTCAACGACTCTCGAGCCGCATAAATGCCCATACTCTAGATCGTCTTATCATGCGCATCAAGGCACCGGCAGTATTAGTCGGACAAAGGGTGACCGTCCCACCGTTGCCTGAGACGGGCGACAAAGAAGAAAAGGTAAACACAAGTTTGTTCCGCATCGCACCATGTCAATCCCATATTGACGATTCATGCAAGCCCATCAATAAGAATCAGTCAGGCTGCGCTGCCGGAGCCTGTTCTCCTCACTCAATATTGAAAAAGCCGCAACCTCCACAGGTTGAAACACATAAAGCAACTCGGTTGCTCCTTGATACTCCCCTCGGCACAAAAATAACACTCGACCCCTCCAACTCTCCAACCGCAAGCATGGCTGATGAGCCCGCCCCCAACCCAGGCAGCGTGGGCCATCAGCGTCGCAAGAAGAAGATGGATGTCGAGTCTACTTTGATGCCAGAGAAGGTTGGCAACCCGGGTTCCAAGAAGTCATCCATAGCTGGTGACTCCACTGCTATTCCAGAGAACTTGGGCCAGCAAAGTTCCAAGAAGACCTATCTTACTGCGACACGCACTGGGCGAGGCCCACGTCGCCGCCCAGTCTTCAACCGCCGCAAGTCCTCGCAGACATCCATTCCGAAAGCCGCACCTCCCATCCGCCGGCGCTCTGAGCCCACCAACAAGGCCGATGGGGCCGACAATCTCTACGAAGACAGCTACGTAGAGCTGGGGTTGTTGCAGCACCTCAGCTTCCGCGACGAGGAAGACCAGATCGCGCGCGATCTGGGACGTGAGATTGCGCCTGAGCCAAAGCTGACCAAGCCGTCTGTTCCACTATTCGACGATGAGTTTCTCGATGAGCCTTCCGCCATCGAGGTCGTGAAAGCAGCACAAAAGACATCCCCTGTTCCTTTTCCGCGAGCTTCTTCCCTTCGGCATCCGATGTTGAGCCCTGAAGACTTCTGCAAGATCACACCGTCATTCAATGTTAAGGAGAGCCATCCCGACATGCCTGGTGGGCCGCAGCTTGCCTCTCCTGATGATGTTGAGGGAGACTGGACGGATATCGATGCTCTTGATTCGACACTTCATGTCCTGCAGCCCTTCAAGAACTTGGTCTCACACCATGAGACTGTTAACCCAAACCTCCCGGCTGTACAGCCTTCTATTGTCCCCGTTGTCAAGGAGGCTTCGTTGTTGACATCTGCGATGAAGGGAGTGAAGCTATGA	Ps.00g078370	0	0.991214	-0.0079208
6022	Expression Difference	1095	Ps.00g005400-v1.0.a1	ATGCCACCTCGCAAATCCACCTCCTCGGTGACGCCCGCTGATCCTGATGACTCCCTGCTCCAGCAGTCGCCTCCAGCACCGCAGACTGACAAGCCCGTCTTTGCGACGGAGCAGCAGTTGAAGGCTCGGGCCGAAGCAGGTGCGAGTGTCGAGGTAAGACAAAGACAGAGACATGACCATGCACTTGCATATTGCAGGATGATATCGTATCAATGAACTCATTCGTATACGGCATGCGAAACAAGAAAACCAGGCCAGGCTAACGCTCTCCCCGGTAATCCGTAGGACTATCTCCTACCACGCTCACTGACGATTCGTCTTGCCAAGTCGGTTCTCCCGCCGAATACGACAATCCAGAAGGACGCTGTGTTGGCTATGCAGAAGGCTGCTACGGTGTTTGTTTCCTATCTGTCTTCACAGTATGTTTTACCCTCCCCCCGCTGCCTTCGGCCTTTGCATTCGAGTCCTCCAGTCCAAGATATGGGATGGTAAATCTCGATTCGTTCTACTCTGTCCCTTGGCATTATACATCGTATATCGAACTAACCTTGATAAAACCTTAGTGCCAACGATGCAACCCTCAAACGCACGATTGCCCCATCAGACGTCTTTAACGCCCTCTCCGAGCTAGAACTCGACTCTTTCCGCGGCCGTCTCGAGCAGGAACTGGAGGCGTATACTGAAATCAAAGCTGGGAAACGCAAGCCGAAGAAGGTTGATGAGAATGGCTCGACACAGGATGCGTTAGACGAGGGCGCGACTCAGGGCAATGGTGATGTTGAGATGCTTGATAACCCCGCGAAAAGGCTAAAGCGGGACGGAGAGGTGGAGGTAGCTGTTGGTCCGCCTGCTGGGGATGATGGAGACGAGACTCAAGAGGAAGAGGTCGAAGAGGAAGAGGAAGAAGACGATGAGAGTGAGGAGGATGAAGAGGAGGAGGAACATGCTCCGCGTGAGGATAACCTTGAACATGTGGAGGATCTGGATCGTGAGCCTGGTGCGAAAAGGGGGCCTTATGATCCTGATGCTGATGAGACGGACGAAGATGAGGATGGGCCTGGTAGTCAGTTGCGGGATGATCTTGGATTGGGCTAA	Ps.00g005400	0.01	0.985756	-0.0076554
6024	Expression Difference	1026	Ps.00g005900-v1.0.a1	ATGTTCCGTCGATCTTTTACTCCTCTCCCTCATTCTCTTCGCGCCATTTCCTTCCCCTCCACACTCTCTCCTTCACGACTCCTTATCCGCGACTCTTTCTCCGCTGCTCCGAGGCGACCCTATACCCGATCCTACTCTACCGGTAAGATATAAACAGCCTAGACCCTTTCCCAACAGAAGCACTAACCCGATAATCGCAGCACCGAGTCCCTCCGCCTCTATCCACCCCTCACCACCCCACGCGAAGCGCTCTCGTCTCCGCCGCTTCATCGGTTTCACCTCCATCGCCGTCTTCGCATTCACCATCGGGCTAACCTACCAAACCCAACGCACCCTCTCACGCATCATGGCCACCCCCACCGAAGAGGAGACTCTAATCGCATTCGTTGCGACGGACCCTGCGACCTCAAAGATCGATAACACTATCCGCACCCACCCCGTCGCCGAGGCTCTCCGCGCAAACCCCGACTTCTCCGAAGCCCGCCCACACCTTACAATCCCGGAGCCTCTGCGCGAACGCAACCTGACAGCCGGAACGCTAGCGGGACCCGGGAAGATCGTCGTGCCGCCATATGTATTCAGCGAGCGCGGGGGTAAAACCATGATCTCGCTCATGTATCTCGGCGGTGATGTCTGCGGTCACCAGGGCATTGTTCACGGCGGTCTACTGGCTACGTTGTTGGATGAGGGTCTGGCGCGTTGTTGCTTCCCGGCTTTGCCTAATAAGGTGGGTGTTACGGCCAATTTGAATATCGATTACCGGGCCCCGGCTATGGCGAATCAGTATGTTGCTCTCCGTGCGGAGACCGTTAAGGTTGAGGGTCGCAAGGCGTGGGTGGAAGGTCGCATTGAGACTCTTCCGATTGATGGAACAGAGCCTGTGGTTTTGGTTGAGGCTAAGGCTTTGTTTATTGAACCTCGGCAAGCTGCTGTAAGTTGAAGGAATTTTGAGTTTTTGAACTTTTGACTTTTTTCGGTGGCTAATTTTTGGTTCAGGCACTTTCGAGTCTTTACAAAGTGGCGTGA	Ps.00g005900	0	0.989014	-0.007542
6025	Expression Difference	1086	Ps.00g087750-v1.0.a1	ATGGATATCACCGATCAAACCGTGCAAAAGATCCAGAAATTCGCAGAAAAACGCCAAGAAGCAGAGCAAGAATTGGCGAAGGAGCCTCTCACTGGAACTGCATTGCATGTCTACACGCGACGTTTAGATGCAACCTTGCAAGGGCTTCAGGAGCAAGTCAAGCGCCAGCAGGATGAATTGAATAAGGCATGTGAGATTCACATTATAGTAGAATACCTCGACTGACGTGAGCTATAGCTACGGGAGCTCAATTCCCTTGATCTAACAGAAACGGGCACCGATTCCTGGGCCCGCATTTCCCAGGCCCGACGGGCCAAGAAAGCATACGACTCGCTTCTCAAGTCCGAAGATGAGCTCCCAGCAACAGACTCGGTGTTGCCATCACTTCTAGCCATAGAAGAAACCGCACGGCTTGTTCAAGAAAACAAGGTCTCTGTCACAATGACCGCCGAACAGCTGTCTGTGGACCGCGAGCGCCTGCGAGCCGAAGAGGCTAATCTACGCGACTCTCAGTCAATCGCAAGCGGACTTCGAGAGCGGATTCAGAGAATCCGCAATGCAAACACAAGAAAGGAAGAGCAGACTCCGTCACAGGTGGCACGCGAGCAGCTCACCCTCCAGAAAAAGCAAACTAAAGAACTGGACCGCACGTCCGCAAGCCTCAAGGTCTCGTTGGATAAGTTCATCGATGAGACTCTTGCTCCAATGCTTGCTGCTGAGGATCTGGGTGGCCCGACTGTGGGCGATGCTTTCGAGGTGTCGGATGCTACGCTGAAGGCGGGTTATACGGCACACGGCAAGCCCAAGAAGCAAAAAGAGCCGACAGAAACGGAGGATGGATCACAACAGCGGATTGATAAGTTTATGAAACGCAATGCGGACGAGGCCCCCACAAACAAGAGGGACGCAGCTGCGAAGGAGATACATGGTCTTCTCGACGCTATGCTGGAGGCTGACTCCTATATCAATTTGGAGCGTGACTCGGCGTCTTCGAGGTTCCTCGTGAGAGCCAAGGTCGCGCAGTTTCACCCTCGAGATGCACGGCGGCTTCGATTGATTGATTTTGGTCGCTCACTAGGGAATTGA	Ps.00g087750	0	0.9908	-0.0075252
6026	Expression Difference	2971	Ps.00g068160-v1.0.a1	ATGCGGCTCGACGTCAAGGTACGCAAATGCAGATGATGAAATGCTTCATATAGTTGCGGGTCTGCTCTGCAGCAGATATGACGATATGATTTCGCAGGTGGACGTCCAGAATTGGAGCGATTGCTGACAATAAATGTTACAGAGGCAGCTGTTTGCCCGCTCCGAGCGGGTAAAGGGGATTGATTTCCACCCTACAGAGCCCTGGGTAAGCTTTTCCAATCCTTTCGGCAGCTTTGCTCAAACTAATTTATTTCTTAGATCTTGACGACCTTGTATAGCGGTATGCTGAGAGAGGGGCAGTATGGGAGATGTCCAATGCGCTAATTACTTGTCCAGGTCATGTCTACATCTGGTCTTACGAATCGCAGGTAAGATCCGCCACAAATTCACAAATTCACACTCTCCATACTCTTATCTAAACTGTCTGCCCTCTAGTCTATCATCAAAACCTTCGAACTCACCGATGTCCCCGTTCGTGCCGGTCGATTCATTGCGCGGAAGAACTGGATTGTCTGCGGTTCAGATGACTTCCAGCTCCGGGTCTACAATTACAACACATCCGAAAAAATCACCTCCTTTGAAGCACACCCGGATTACATCCGTTCTATTGCCGTCCACCCCACCCAGCCGTTTGTGCTCACAGCCTCCGATGACATGACAATTAAGCTTTGGGACTGGGAGAAGGGTTGGAAGTGCGTGCAAGTGTTCGAGGGCCACAGCCACTATGTTATGGGCATGGCGATCAACCCGAAGGATACCAACACCTTCGCCTCCGCGTGTTTGGACCGGACCGTGAAGATCTGGAACCTCGGCTCTCCTCATGCCAACTTCACACTCGAAGCTCACGAGACGAAAGGTGTCAACCACGTCGACTACTACCCACAGGCCGATAAGCCATACCTCCTCACCACCTCCGACGATAAGACCGTCAAGATTTGGGACTACACCACGAAGGCACTCATTGCAACCCTCGAGGGCCACACGAGCAATGTCTCATTTGCTTGCTATCACCCCGAACTCCCTGTGATCATTTCAGGTTCTGAAGATGGAACCGTTAAAATTTGGCACGCAAACACCTACCGCCTGGAGCAGTCATTAAGCTATGGTCTAGAACGAGCATGGTGTGTTTCCTACCAGCGGGGTAGACAGGGAATTGCGATGGGTTTCGACGATGGTGCTGTCGTGGTGAAGATGGGTCGGGAAGAGCCCGCCGTCTCAATGGATGGCTCTGGTAAGCTCATCTGGGCGAGACACAGTGAGGTCGTGTCGTCAGTGATCAAGGGCGGTGATGCTACTGTCAAGGACGGCGAGCCCCTTTCTCTACCAACAAAGGATTTGGGACAGTGCGAGGTGTACCCGCAGACCCTGTCTCACTCCCCTAATGGACGTTTCGTTTCTGTCTGTGGTGATGGAGAATACATCATCTACACCGCACTGGCGTGGAGAAACAAGGCGTTTGGGCAGGCTCTTGATTTTGCCTGGGGTGCGAAAGACAACAGCAACGACTACGCTATCCGCGAGTCATCGACAAGTGTCAAGATTTTCAAGAACTTCAAAGAGCAGAGCGCCGGTCTTGATGTTGGGTTCCAAGCCGAGGGCCTGTCTGATGGTGTTCTTCTGGGTGTGAAGGGTCAAGGTGGCATTGGCTTCTTTGATTGGGAGACTGGCAGCCTGGTTCGGAGAATTGAAGCAGACCCGAAATCCGTAAGTTGTTCGTTCTGGCGAGCTATTTCAAAATCATGCTAATTGACATGCACAGGTCTACTGGTCCGAATCTGGCGAACTGGTTACCCTTGCCTGTGAAGATGATTTCTACGTTCTCCGTTACTCCCGCGAGGAGTATATCAACGGTCTGAACGCCGGTGAGGCCGACGAAGATGGAGTCGAGGCGGCTGTTGAGTTGGTTGCTACGATCAACGAGACCGTCCGGACTGGACAGTGGGTTGGAGATTGCTTCATTTACACCAACTCTACGAACCGCCTGAACTACCTTGTCGGTGACCAGACCTACACAATCTCTCACTTCGACCAACCGATGTATGTTCTTGGCTACCTGCCCCGGGATGGCCGTATCTACCTTGCCGACAAGGACGTCAACGCCGTCTCCTTCGGCCTTTCTCTCAGCATGCTTGAATATCAAACAGTGGTGCTGCGCGGTGATATGGAAATGGCATCTGAGCTCCTCAAGGATGTGCCCCAAGACCAGATGAACAAGGTCGCGCGCTTCCTCGAAGGCCAAGGATATAAGGAAATGGCCCTGGAAGTCGCTACGGACCCCGAGCACCGCTTCGAGCTGGCCCTTGCGCTGAGCGATCTTCAAACCGCACTCACCATTGCCCGCGAGGCCAATGTCGAGCACAAATGGAAGATTGTTGGTGATGCTGCCCTGGCTGGTTGGAACCTTGCTCTGGCCCAGGAGTGCTTCACCAACGCCAAGGATGTAGGTTCTTTGCTACTGTTGCACACTGCCAGCAACAACCGTGAAGGCCTCAACGCCCTGGCCGCTCAGGCCTCGGAGTCTGGCCTCCACAACGTCGCCTTCTCCACTCTGTGGTCTCTAGGCGATATCGACGGTTGCATTGCTCTCCTCCTCCAGACCAACCGCACCGCCGAGGCAGTTCTCCTCGCCCAGACCTACAAGCCCTCGAGCGCCCCTAAACTCGTTGTCCAATGGAAGGAATCCCTAGAGCAATCTAACAAGTCCAAGGTTGCCCGCCTCATTGGTGTCCCGCCTGGTGCGCCCGACGTCGCCTCTACCGATGACGATCTCTTCCCCGAGTGGGATGAGTACATTCGCCTAGAGAAGGAGGGTGCCGTCCCTGAGCCCCCTTCCTCAGAGTCTTTGATTGATATCAATGGCGATGATGAAGAGCCCGCGAGTGCGACCAATGGTGCACCCGAGGCGGATGAGGAGGCAGAGAAAGCCGAAAAGGCTGCAGTGGACGAGGCCGATGCTGCCGAAGCCGAGTAA	Ps.00g068160	0.01	0.977919	-0.0075113
6027	Expression Difference	2838	Ps.00g081840-v1.0.a1	ATGGGGAGAGCAACCGTCGTGATAGTCGGCGCCTCTCACGCTGGACTTGGAGTTGCAAATGAGCTTCTTAAAACCGACTCCGATAAGGTTAAGGTCATCTTGATCAATCCGTCGGAGAAGCACTACTTCAATATTGCCGCTCCAAGAATTCTCGCAAAGCCTGAGTTCTTCAAGCCGGAGCAATATCTTCTCCCCATCGAAAAATCATTTACACGCTACCCAGAAGGGTCGTTCCAATTTGTCAAAGGAGAAGCAACTAGCATCAATGTCGCCTCAAAGTCAGTCAAGGTTTCATCGCTACAATCGGACCTTTTCTACGACTATCTTGTGATCGCATCCGGCAGCACGACAACTTCCTCACTGCAGGGGGAGCTGGCTCCTTTCAAGCCACTCGGCAATCAAGATATCGATGCATCCATTCGCTCGATACAAAAGGTCATCTCCGATGCAAAAAGTGTTGTTCTCGGTGGAGCAGGGCCGATTGGTGTCGAATTTTCTGGCGAGCTTGCAGAGGCTTTTGAAGCCAAACAGGGTGCTTCGGTCACTCTCATTTCGGCGACGAAACATGTCTTGCCCATGTTAAAGGAGAAGGGCAGAAATATGGCGGAGAAGGTCCTCGCAGAAAAGAACGTCAAGGTCATCACCTCACGGAAGGTGGTGGATGCTGTGCAGAACGTTTCCGGAAACAAAGCTCAGTGGATTGTCAGCTTGGACAACGGCGAGCAGCTTGAAGCAGATGTATATATATCTACGACGGGAGTGATACCAAATAACCAGTTTGTCCCACCAGAATTTCTCTCCGCCGATGGCTGGATTGCGGTGGACGACAAACTGTGCGTTACGGGAGGGGATGGCTCGATCTATGCACTCGGAGACATTACAACCCAACCACTGCGCACGGTATTAAAGGTTACAGAACAGGTCCCTGTGGTTGTGGCCAATCTCAAGGCTGCAATCCTTGGCAGGGGAAAGTATTCTACCTACTTCTCCAATGGGGCTTTGATGATGATTGTGCCGATTGGAGAAAGTACGGGCACGGGCCAGATTTTCGGATGGAAACCTTGGGGAATCATGGTTTCCAAGATCAAGGGAAAGGATTTCTTTGTTTCGAAAGCTGCTGGAATGCTAGGTTTGAGCTGAAAATTCCATACTCATGTATGCCCATTTAATATCTAGGTAATTTGATTAAATATAGTGCCACCTCCAACTTAAAATTGCTGTAAATCAAAGGAGCTTGGATTTCTGAGGGGATAAAAGAGGGTATATAGAGCGACTAGAGATTACCTTGGCTGATCTTGGTTGACTTAAGAGTTGCTCTAGTCTCAAGAGCTATATCCTCGGCACCAGCAGCTAGCTAGGTTTGGAGATGAAGGAATGAACGGAGATTGTGCTCCCCGGTTGTCGACAAGGACCGCGTACGACTAAGGAATATATAACCGAACATTCCCAGGCTAATTAACCGATTAGGTAGATATGGAACAATCTTGTTCCGCCGCCCGCCGGGTGAAGCATCTTCCAAGGTAGATAAAAGGTTCGTCAACCCCACCAATTGAGAAATCAAGAAGTTACGATTAAACAGACCAAGGTGGTAATGGCAACAACTTCTGGCTCTGTAAATCAGACGAGTGATCGATCTGCACCGCGAACTTGTATTCCGTGCAAGTCTAGCAAGAAGAAATGTGACAAGAATCTACCGACGTGTGATCGCTGTTCCAGGTATTTTGCTTGTCACTGCCCAGTTTGTGGAGCGAATTTGCACGTGAACTGACTATATTACTAGGCTTGATCTCCCTTGTACATATGATGACGCAGCAGAGACAGTGCAAGCTGGAGAGGCTCGAGTCGCGTGTATTTGCATCTGAAGAGCAGCGGGCTGCTGTGACACCCGATCATCTTGCCAACTCCAACATTGAGGTCAAGCAAGCGCAGGAAAATGCTTGGCAGTTGAGACCTAGCCTACTTCAGCCGTCCTACTTGGAATTTATAGTAGGAATGAATTTAACCAGGATCCTAGAGGAGAAAAGCACTTCAATTCGGGCAGTGGGTGAGAAATACTTTGATTCAATACACAACTTCCTACCAATTATCTCTAAGGAAAGAATTGATAAGCGAACCCAGGAAGCAGGAAGTCTCCAACCGAACGGGGGATTCATGATACTCATTTTAAGTATCCTTCTACTAACGGAGAAGCCTGTGAATGGTTTCGTGGCCTCGGGCACATTTTCTCCTCCAGAGTTATACCGAGTTTGCAAATACCATTACTCCCTATTTTCATCACTAAAGGAACCTTGCGTTGAGCTGATTCAATCCGGGCTGTTGATTGCGCTGTATGAACATGCCCATTGCCTGGGGAGTAGCCAGGCATATCTTACAATTGGCACTTGCGCAAGAATGGCCGGTGCCATCGGGCTGCCCGCGCCTACATCCGGTATATCTCAATCTTTAGAAATGACGACCTGTTCAGAAGAAGGCTTAAATATCCTCCTTGGAATTTACATTCTTGACAAGTAATACTTAGCACTTCATAACGTTCTTTCTTGGGATACTCGTTCGCTAATACTCCAGGTCTCATGGCAGGCATATCAAGATGGTTTCTAAGGTGACCCAGACACCCATAATCTATGAATATTCTCCAATTGTAAAACCTTTGGACATAACAGGTCTGGTTCTGCTGATTAGTGTCGTATTGAGTTCCACAGACCTAATCTCATATAGTGGGGAAGGTTGGCACCTTACAGTGCGAAGCGAATGCATGTGACATCCTTGAACGAGTACAAGTTGTTCTCTGTGATCGCTCTCCTGCATATTGGTCGGCTTGCCCTGGCGGTACGCGATTAA	Ps.00g081840	0	0.993896	-0.0074735
6028	Expression Difference	801	Ps.00g096140-v1.0.a1	ATGGCTTTCCGCACCACAGCAGAAGAAATGGAGAGGCTTCAGCTGTCCGATGACGACACAGAGGACCTCTGGAACTCACCATCTAAGAGAGTGGCTCAGAAAAAGATCAACCCAAGAACCTCCGACGAAAAAACTACCCCGGAACCTCGAGCTTCCCATGATGGCCAGGATCCTCTGTTTGATCAGCAGGAGGCCCGAGAGGCTGCCCTCCGGACAGAATTACTAGGTGTGCGGAATATAAACGAAGTGATAGAAGGTCTTCTAGGAAGTTTGGACTCCGCCAAAGGAAACATGGAGGTAATATGCCCTTCCCATAGTGCATGGTCAATACTCTGGCTAATCATCCGTATAGACGGTTTCACAAACTGTTACCTCGGCCTCGACACTCCTTAACACGTGGACTCGCATTCTCTCCCAAACCGAGCATAATCAGCGATTGATCCTCAACCCCGACTGGCAGGGAGCTACTCAGGATGTGATCGATATCGAGAACCAGGCGATTCAAAGACAGCAAGCGGCAGAAAGACGCGAACAAGCACTCCAGCAACAAAGAGAAGCAGCAGCGCGAAAAGCCGAGGAAATCGAAAAGCGGCGCGCACAGGTCACTCGGGGTACTCGAGGCACCCGCGGAACTACGAGGGGCACAGTTCGAACTACTGGCTTAGGAAGAACACCCAGTGTCAGCACAACCCGCACGGCAACACGTGGTTCTACGACAACAAGCCAACGGCCAGCCAGTGGGATAGCACGAGGGAGTGGGACTTCTCGCGGTCGGGGAAAGGTCTAAATGGACTGAGCTAG	Ps.00g096140	0	0.989902	-0.0074101
6029	Expression Difference	3033	Ps.00g069490-v1.0.a1	ATGGGGCGTTCGAGTCTTAGTCTTTCCACCAGGCGACTCACGGCTCACCGATTCGAGCAACTACACGACATGCCAGGCCATGGCAATGGGATGTTGAATCCCAATGATGTGACCATTGATATCCCGCTCACGGAGACGACTTCCCGTGGCCAAACGGGCGCCCGTAAATGGAACACCAATACCAGCCCCCAGGATGGGGCCTCGCAGACCACCGAGAAGGCACCTATCGTTGGCCACCACCATCATCGGGGTCCTGGCGGCAGGCGTCGCACGGATACTGATATCAATGAATTATCTGGAAAGCCTGCTGAGTCGCCCGAGGACGGTACTATCAACCGTATGGGCCGTTTCTACCAAGCTGTCCTGAATTACTCCCTCATCACTCGTTACTTGATTTATGTTATTCCCATTGCGATTTTGATCGCGATCCCGATCATTGTTGGCGCTACCGTCGCGACGAACGCGAAAATTGGTGGTGTTCATCTCTACTGGTTCTTTACTTGGATTGAGATCGTCTGGGTCAGCCTGTGGGCGGCCAAGATCTTCGCCCGTTACATTCCTTATTTCTTCCAGTTCTTGTGCGGTATCGTCAGCTCCGGCACCCGCAAATATGCGCTTATTCTGCGCGCCCTCGAGACCCCCATTGCGCTTTTGATTTGGGCTATTATTTCCCTCGTGACCTTCCTGCCGGTTATGACCTTGAATCCTAGTAAGCAGGCGTCCAGCGACACGGGGGTCAAGGCGTGGGAGAAGACTATTAAGAATATTTTATTTGCGCTGCTCGTCTGCAGCATCATCTACTTGGCCGAGAAGGCCCTTGTACAGCTCATCTCGATCAGTTACCACCGCAAGCAGTTCGACACCAAGATCCAGATCTCCAAGCGCAATGTGCACTTGGTCTCTCTCCTCTTCGAGGCCTCGCGCAATATGTTCCCCGTCTACTGCCCTGAATTCAAAGAGGAGGACTCGCTCATTTTCGACTCCATTCTTGCTCAGGCTGGCACCAATGGTGGCAAGCGGTCATCCGCTATGCCCCTCCGCATGCTCCGTCATGTCGGTAAGAACGTCGGTCGTGTTGGTGACAAAGTCACCGCCGCTTTTGGACACGTCGCGTCGGAACTTACTGGTAAGCAAGTGTTTAACCCGACTTCGACACACACCATGGTTATTGAGGCCCTCGAGCGCAAGCGCCATGCTGCTGCCCTGGCCCGTCGTATTTGGATGTCGTTTGTGGTCGAGGGCCGTGAGTCTTTGTTCATGGATGATATCGTTGAGGTCCTAGGTGCTGAGCACGAGGCTGAGGCCGAGGAGTGCTTCATGGCACTTGACAGGGACGGAAACGGTGATATCAGTCTTGACGAGATGGTCCTGACCATCACTGAGTTTGGACGCATGAGAAAGGCCCTGAACCACAGCATGCACGATGTCGACCAGGCTATCCGTGTACTGGACAACCTGCTCATGTGTGTCGCTGGTCTGGTTGGTGTTCTTGTCTTCATTTCTTTCGTGACCACTGGATTCGGTACTGTCATTGCAGCTGGTGCCACCTCGCTGCTCTCCCTCAGTTTCGTCTTCTCCGTTACCGCTCAAGAAGTCCTCGGTTCCTGCATCTTCCTCTTCGTCAAGCATCCCTTCGATATCGGCGACCGTGTCGAGGTCAGCGACAAGCCTTTTGTCGTTGAGCGTATCTCGCTTCTTTTCACTGTCTTCCGCAATGTCACCGATGCCCGCATCACACAGGTGCCTAACAATATTCTAAACAGTCTCTGGGTTGATAACTTTACTCGCGCCAATGCTATGCACGAACAGCTTGTCATCCCCGTAGCCTTCGACACTAGCTTCGCTGAGGTTCAATTGCTGCGTCAGGAGATGGAGAACTTCGTTCGCGACAAGGAGAATAACCGTGACTTCCAGCCGGATATTGACATCGAGCTCGATGGCGTTGGTGATATGGACAAGCTCCAGCTGCGCGTTGACATCCGTCACAAGTCTAACTGGTCTAACGAGACTATTCGTGCTGCCCGACGATCCAAGTTCCTGTGTGCTTTGGTCCTAGCCGTCCGCAAGATCCAGGTTCGCGGTCCAGGTGTTGCCCTTCCCGAAGAAGAGACTGCGGACGCCGCCGATGGCGATGATAAGGGCGATGATACCGGCGCCGGTGCAGGTGCAGGTCTCCGCCAGTCTACTCAGGGTGGTGGTGCCGACTCTTCTAAGCCCAACCCCGGCGTCGCCGCTGCCGCCGCGGGTATCCTCAACTACGAGAACACGGCCCAATCGACAGGATACGACCAGGCCCGTTCAGGAACAATCACCCACCGCGGCTCAACTCATACCAACGCCGAGCGCGAAGCCGCCATCGTCGAACTACTCAACGCCCGCTCCCCAACCGTCGACGCCGGCCGTGACGACTACGACAATCACGAGAACGCTCTCCATCGCACTGCCACCAACGCCTCCAACCAAGGCAACCAGCTAAACGTACACACCGGAAGCGAAGGCCTCAACCGCGGCCTGTCAACCGGCCACCGCAAGCTCGGCGGTCACGTCTCCTACAACGAGCACGAGGCGCCCAGAAACGCTCCTCTTTCCCCAGTTCCCGCCGGCATGACCCCATCCTCAAGCCAAGTGCCCATCCTCGAGACCCCCAAGCCAGGCTCCCGTCACAGCGCCCGCTACGAGCCCCGTCCTCACTCGGGCCAGGACCAAACCCAGAGCACCGTCCAGATGGTGGGCTCACCAGACCCTAACCCCTTCAACGGTGGTTACTACTCCCACGACACGGGGTACAATCAGATTCCGGTCGGCGGTTACAGTGTTGAGAACACACCGGCACGCGAACGTCGCGATTCGAATCCTAATATCTCTGGCGTGACCGCGTCCAGCAATTACCAGCTCTCGGATCGATATGACCCCGTCTCCCCGCCGTCTATCTACTCCCCGCCCCAGCCGTCGGTCTCACAGCAGGGTGCGGCTTACAATACGGCACCGCTGAGGAAGAAGGATAAGTCTCCATATGGGGAGCATGAGACTTGA	Ps.00g069490	0.01	0.987091	-0.0073502
6031	Expression Difference	5101	Ps.00g016730-v1.0.a1	ATGACGGGACGGGCCGCGATGCGAACCCCTGATCCGCCCGACCGCGATGAACGCGAGGATTCGCCACCGCGACTGTCGAGACCGAAACGCACCACCAAACCACCGAAAAACTATGCTCGAGAGCAAGAGATCGACAGCGAGCAGAGGAAGACGCGACCGCTACCAAAGAAGAGAATCGAACCCGAAGACCAGCCTGACGTGGCAACTTCGGACGACTCCGTGACCGAGAGCGACGACCTCGATGTCAGCAATCTGGTGCAAGAGATCGCCAAACTCAGGAGGGAGATCAGACTCCGCGATGAGATACATAAGGAAGAACTACTAAAAGCCCAAGCAGAGTTTGGTGCCGCTCTCGCCGAGGTCCGACACGAGCTACAGAACCTGACTGATAGACCCTTGACACCGCAATGCCACTCCGAGGCATGCTCTCAGAACAACCATGATGCGATTCTCCGCGAGATTCAATCCTTGCGCGAAGAAACCAGCGTCCCCGCTCCCACGAGTTCCCCATCCTATGCAGATGTCGCGCGCACTCCTCCAACCAGTTACCCAAGCAACATACGGACACTGTCAACGCTGGGCACGACACCGACCACCTTTACCGAAACTTTGTACTGTACGATAGACACCTCGAAGATGACCGAAAATGAAAATGAAAAGATATCCGCGGGCTCAATCAGGGCCGCAATCGAGAAAGAGATCCGAACGATGGATGATCACACCCACTGGCGCTGCCGCGCGGTCACCGTGAGTCCAAGAGACCCCAATCGGATCAGGATTGCGTGTCGTGATGAAGCCGAGCACCAGCTGGTCAAGAAAGTGGCGGAAGAAAAGATCGGAACAGGATCCCGGGTGCTCCGGGACGAGCTCTACCCGATCAAGGTCGACGGCGTCAAGAGGGCTGCGGTGCTGGATGACAACCATGCCATTCTGGCTGGAGCAGCCGTAGCACTGAGTGAAGAAAACGAAAGTACAGTCGCCAAGATGACGTGGCTTAGCAGCAAGGAAGCCGCGAAGCCATATGGCTCGATGGTCGTGTACCTCACTAAAGGCTCCGACGCGCGGAGGCTCCTGGCCGACGGATACTTCCACGTTGGAGGGGAGTCCGGGACAACCAGCGTCTTTGAATATCGGCCACGACCGATGCAATGTTATAACTGCCAGGAGATTGGTCACAAGGCATTCCAATGCCGGAAGACCCAGAAGTGCGCAAAGTGCGCCTCGGAGGGTCATCACCACAGTCGCTGCGATCAAGAGGTTCCAAAGTGTGTTCCATGCGGTGGGCCACATGAGTCGTTTAGCAAGAATTGCCGGAAGCTCTACCCACCACGTCATGAATAAAACACTTCGAATAATCCAATTGAATGTGAGGAAGCAGGGTGCCGTGCATGAAAGCTTAATGAACGACGAACAAACTAAGGACGCAGTGGCGTTAGCGATTCAGGAACCCCAGGCGAGGAGGATTCAGGGACGACTCTTGACCACCCCAATGGGACATCACAAATGGACGAAGATGGTACCCTCCTCCTGGAGGGAAGGCAGATGGGCGATCCGGAGCATGCTTTGGGTCAACAAAGATGTAGAAGCGGAGCAAGTGGCCATTGAGTCCCCGGATCTGACGGCAGCGGTCATCCGACTACCCGAACAGCTGATCTTTATAGCATCGGTCTACGTCGAAGGGGGAGATTCCTTGGCTCTGGATGACGCGTGTGGTCACCTGAGAAGGGCAATTGCGATGGTGCGGCGAGACACGGGCGCGGTGGTGAACATCATGATTATGGGAGATTTCAACCGCCATGATCAACTCTGGGGCGGAGACGAGGTGTCCTTGGGAAGACAAGGCGAAGCGGATCCAATCATTGACCTCATGAGTGAATTTGCTCTAAGTAGCTTGCTCAAACGAGGCACGAAAACATGGCATGGCGAAGGACAGTATGGGGACTGCGAGTCCACGATTGACCTCGTCCTGGCCTCCGACAATTTGGCAGACCTGATGACCAAATGCGTAATACACGGGACTGAGCACGGCTCGGATCACCGGACGATTGAGACGGTGTTCGATGCACCGTGGCCAGCCCCGAAACATCAGGAACGACTTCTTCTGAAGAATGCGCCATGGAAAGAGATTAATGCTAGAATTGCGAGGACTCTAGCCACCACTCCATCGGAAGGCACAGTACAGCAGAAAACCGACCGACTGATGTCCGCAGTCTCAGACGCAGTGCATACGTTAACTCCAAGAGCGAGACCATCGCCACACGCGAAGCGGTGGTGGACAACCGACCTGACACAACTCCGTTACATATACACGTACTGGCGCAATCGCGCTCGCTCGGAACGACGGACGGGGCGTAAAGTACCTCAGCTCGAAAAGATGGCCCAGGATGCGGCAAAACAATATCATGATGCCATCCGCAAGCAAAAGAAGAAGCATTGGAATGAGTTTCTCGCAGACAACGACAACATCTGGAAAGCCGCCAAGTACCTGAAGTCTGGGGACGATGCGGCGTTTGGGGAACTACCGCAGCTCGTCAGAGCAGATAGGACTACTACTGCTGACCATAAGGAGCAAGCAGAAGAGCTATTGTCCAAGTTCTTCCCCCCTCTGCCAGAGGGGATTGAAGACGAGGGGACGAGACCACAGAGAGAACCGGTGAGGATGCCTACGGTTGGCATAGAAGAGATCGAAAGACAGCTTTTTGCTGCAAAATCATGGAAGGCACCCGGCGAAGACGGTCTACCGGCGATAGTCTGGAAGATGACGTGGCCGACTGTCAAGCACAGGGTTCTCGATCTATTCCAGGCGTCACTGAGAGAAGGCGCGTTACCGACACAATGGAGACACGCGAAGATCATACCGCTCAAGAAGCCGAATAAAGAAAATTACACCATTGCAAAGGCGTGGAGGCCGATCTCACTCCTAGCGACACTAGGAAAGATACTCGAATCAGTGGTTGCTGAAAGAATCTCACACGCAGTGGAAACGCACGGATTGCTCCCGACCAGCCACTTCGGCGCCCGAAAGCAGTGATCCGCAGAGCAAGCGCTCGTGCTTCTTCAAGAGCAGATCTACGCAGCATGGCGTGGGCGACGAGTGTTGAGCTTAATCAGCTTCGATGTGAAAGGTGCCTACAACGGAGTGTGCAAAGAACGACTGCTCCAGAGGATGAAAGCGCGAGGCATACCAGATGACTTGCTCCGGTGGGTCGAGGCATTCTGCTCAGAGCGAACGGTCACCATCCAGATCAACGGGCAGCTTTCTGAGGCCCGAAGATTGCCCCAAGCTGGCCTGCCTCAGGGCTCACCCCTATCTCCGATCCTATTCCTTTTCTTCAACGCAGACCTCGTGCAAAGACAGATTGACAGCCAAGGAGGAGCGGTCGCTTTTGTGGATGATTTTACCGCATGGGTGACCGGGCCAACCGCGCAGAGTAACCGGCAAGGAATCGAGGCAATTATCAATGAGGCGCTCGATTGGGAAAGGACAAGTGGAGCAACTTTTGAAGCGGAAAAGACAGCTATCATACACTTTGCTCCCAAGATGCGTAAATCGGACCATGAGTCGTTTATCATCAAGGAACAGACGGTTGTGCCCAAAGAGCACGTCAAGATCCTGGGTGTCTTGATGGACACGAGACTGAAATACAAGGAACATATGGCGAGGGCCGCGTCCAAGGGCCTGGAGGCAGCGATGGAGCTTCGGCGACTTCGCGGCCTTTCCCCAGCAACGGCGCGGCAGTTATTTACATCGACGGTGGCGCCAGTTGTGGACTACGCCTCCAATGTCTGGATGCACGCGTGTAAGGACAAGGCCATGGGGCCGATCAATCGAGTCCAAAGAGTTGGAGCACAAGCCATTGTAGGGACATTCCTCACCGTCGCGACCAGCGTAGCGGAGGCGGAGGCCCACATTGCCACCGCGCGGAACCGATTCTGGAGACGGGCCGTAAAAATGTGGACGGACATGCATACCCTTCCTGAAACAAACCCGCTCCGCAGAGGTACAGACCGGATCAGAAAGTTCAGACGATATCATCGCTCGCCGCTGTACCAAGTGGCAGATGCGCTTAGGCACATCGACATGGAGACACTGGAAACAATTGACCCATTCACGTTGGCCCCATGGGACGAACGCGTACAGACCAATACTGACGGACAACATGAACCCCAGACTGAAGCGGGCGGGTTGATGCAGATCGCGGTCAGCAGCTCGGCACGGAACGAGCTGGTGGGATTTGGAGTCGCAATCGAGAAACAGCCACCTCGAAATCGAAAATTGAAGCTCAAAACGTTTTCCATCACATTGGGCGCGAGGGCAGAGCAGAACCCGTTCTCTGCGGAGCTGGCAGCCATGGCACATGTGTTGAAAATGATAGTGGGAATCAAGGACTACAGGACTACGTTGCTCACAAGCAACAAGGCGGCGGTGCTCACGCTAAGAAACCCCCGACGACAGTCTGGCCAGGAGTTTGTTTGTCAGATGTACAAGTTGATGAGAAGGTTGCGGAAGAACGGAAACCGCATCGAGTTCCACTGGATCCCTACTACCGAAGACAACAAGCTGTTAGGTCTGGCTAAAGAACAGGCCAGAACTGCAACACAAGAAGATGCTCTCCCACAAGAACACGTCTCGAGGATGAAGTCGACAACATTGAACATCGCACGGTCCCAAGCAGTCCCCAGCAGTGAGCTACCAGAGAACATAGGAAGACACGCAAAACGAGTAGATGCCGCACTGCCAGGCAAACACACCCGGCAGTTGTATGATCGCCTAACGTGGAAAGAAGCGAGCGTACTGGCCCAGCTCCGAACCGGCATGGCTAGGCTCAATGGGTATCTCAATCAAATTAATGTAGCAGAGACGGATCAATGCGATTGCGGACAAGCAAGAGAGACCGTGGAGCACTTCCCTTTCCGATGTCGGAAGTGGATGACGCACCGGACGGAAATGTTACAATGCACGCAGACTCACCGAGGAAACATATCTTTCTTCCTGGGCGGAAAACAGCCTTCTGATGATCAGAAGTGGACGCCAAACCTAGAGGCAGTACAGGCCTCCATACGTTTCGCCATTGCGACTGGCCGACTCGAGGCCACTTGA	Ps.00g016730	0	0.989779	-0.0072847
6032	Expression Difference	3044	Ps.00g003060-v1.0.a1	ATGTCTACGTTTTCGTACGCACAAGCCGCCAAGGGCGTCTCCGGGACACCGACCCCGTCCAAGACACCATCAGAATCCGAGAAGACGGACTCCAAACCAGAGGAGCAGAGCTTCGTCGAGACTACAACGGATGATGTCCCAGCCCCCACCGAGTCTGAGCCCATCCAAAAATCCGAGGTAGTCGCAGAGGAGAAAGATGACGATTTCACCACTGTCACTAACAAGCACGCCGCTAAGACAAGGGCCATCAACTCTCGAACATCAAGCCCGAGCGTGCGCACAGGCTCCAAGTCGCGCAAGACGAAGGAGGATGATTCAAATACCTCTAACGGCAACGCAGATGCCACTGCCGAGAAGCAGGCTCCCAGCGAGGGACAGACTGAGAAGGCCGAAGGTGCCGCAGAGAAGACTGAAAAATCCGAGGATTCCGAGAAGACCGCATCACCACCCAAGGAGCTGAAGGCTGCTCCTCTCCCATCAGTCAACATTTGGCAACAGAGAAGAGAGGCCCAGGACGCCAAGGTCAAGGCTGTCCCCAAGTCCGCTCCCGCTAGCAAGGCCGCCTCCACCGAGGCCGCCTCAACTGCCGATGAGACCAAGCAAGACGCCAAGGCCAGCTCTAAGAAGAAGGGCGCCGATGGTGCCCAGGAAGGTGCCAAGGATCGCAAGAAGACCGATGGTGGAAAAGGACGCGATGCCGGGTCCGTTCCCCCAGTAGAAGACGCTACTGCCTGGCCTACCCCTCAGGTTGCGATTGGCGAAGAAAAGAAGAAGTCCCACGAAAAGACCGATAAGAGCCCTGTCATCAGACCGCATGGAAAGGAAAAGTGGACACCCGTTCCATACGTCCCCACTGCTGTTTTCAACACCCCGCTCCCCTCTGCCGGTGGCCGTGGAGGTAGACGGGCCACTCGTGGTGGCCGGGACAGTGGCCGTGGAGCCCACGGAAATGGTGCCGCTGCCACCGACAAGGCTGCCTCTGGACAGGCCGCCCAAGGCGCAAAGCAGACCTCTGGAGATCGCGGACGCGAGGCTGGCACTGGACGTGCCGCTTCTCTTCCCGCCCAGTCGAGACGGTCCACAAGCACCGATGCCGGTGCTGCAGCTGATGCACGCAAGGCTTCCCAGGCACCTGAGCGCGGCCGTGGAGCTCGCAACGGAGAGGAGAACAAGCAGGTGAATGGCGGAGAGACCGCCCCTCGCCCCCAACGTGAGGGCAAGGCCTTTGGAAGAAACCAGGATGCCCGCGCAGGTGACCGCAACCAGAAGGGTGGAAACCTGGCTGTTGACTCGCAGGCTGCAGCCCGCAGCAACGGTCGCTTCGAGGCCGGATCCAAGTCTGCCGATCCCACCGGCTTCAACGAGTTCAACCGCGAGCGTGGAGAGTTCCGCTCTGAGCGTGGAGGTCGTGGATCCAACCGCGGCCGTGGTGGCGCTTACTCCAACTTCGGCGGCCAGAACGCCCAGTTCAATGCGTCTATGTCCAACAACTCATTCGGCCCCAAGGCGTTTGGCTTCAACGACCGTCAGCGGTCACAGCAGCATGGCCTCTCCAATGGATCTCAACAAGGAAACCGTATGCCCCTCCGATCGCCCTCTTTGCCCACTCCCGCAAACATGTACGGTGTTGTTTATCCTTTCCCAGGTGATATCAACACGATGTATGGCTACCCAGCTGTCAACTCTGCCCCGATGAGCGCTGTTCCTTACCAGCAGCAGTACGTGGAGCCTTTCTCGCTCATGAACATGCTGTCCATGCAATTGGAGTACTACTTCTCGGTTGACAACATGTGCAAGGATATGTTCCTTCGCAAGCAGATGGATTCTCAAGGCTTTGTGCCTCTGAACGTCCTTGCTAGCTTCAAGCGTGTCAAGTCCCTCACTGAGGACTTTGAACTCCTTCGTCACGTGGCCCGTCAGCTCCGTAGCGTTGAGTGCCAAACTGGCGAGGATGGTGTTGACCGCCTCCGCCCCAGAGACAAGTGGCAGCAATGGGTCCTTCCCGTGGACCAGCGTGAACCTTCCGCCCAGCATGACGGAGCCGCCCCTGCTAGAAAGACTGACGAGAACACCCCGGTTCACAGCCACTCCGAGAACGTTATCAACGGATCCGCTCCCCAGTTCGTTCCCAACGGTGTCGCCCATGATGTGAAGACTTCACTTTCTTCTACCGCTCCCGAATTCATGCCCTCATTGCTACCCACCGCAGTGAACGAGATTGCCAATGTAGGATACCCCTGGAACCCCCCAGTCTCCCCCGATGACTCGACAGCGTCCTTCTTTTCGTCGTCTTCGTCTTTCCCCGTGGACCATTCATTTGTTGACCTTTCTCCCTCAGCGCGTGGACTAGATTCCCAGTCCGAACCCCCTTTCCCCTCTGATTTGGAACCCACGGTGACCCCGACGAGGTAAGCTGAACTTTTTACATGGGAAATATTTTCTTTGAGGCACTGACTGACTGTATCAACAGCTTTGACCCAAATTACCTTCGATACCCAATCGGCGGTGCCGATTGGCTCATCCAAAAGTCTTTCGCCGAAGTGCACCATCCGGCGCCCAAGTCAAAGGCGAAGGCCCGTTCGTCTACAGAAACGTCAAATTATGTCCCAAAAACTTTCAATATGTCTCGCAAAGAACCTTTCGATGGCCGAGGCCGACAGACGGCAAGAAGGTATAGCTTTGGAATGACCCAGCCCTACGAATATTGGTCATTCAGCTTGACAAAAAATTTCAATTCGCATTTGTACAATGAATTTAGGCGTTCAGCCCTTGATGATCTTTTGACTCGACACGCTCACAACGGTTTCAACGAGCTTATGGAATTCTATCGGAACTGTCTGCTCCACCGTCGACCCATCCCTGACCTCGTGATGTACGACATGGTCCATCTTTCACAAGATCAAATATCGGACTACCACACTCTCGTCTCCAATACGATCCATGAAACCATTGCCAGTGGAAAGATGAACTCAAACAACCGGTTGAGAATCAGCAAATATTTCAATACCCAACCCGGCAAGACGGTGGGAGAAAAGTTATCATGA	Ps.00g003060	0	0.989689	-0.0071638
6033	Expression Difference	1068	Ps.00g055740-v1.0.a1	ATGGGGATGACCACGAGAAGCCAGCGGGTGGGGCTGAACCCCCGGCTTCCAAACCCCCCAACCCGTCGCACATCTCCCACCCCCGAAGCCGCAAACCCCACAATCTCACCCGAATACCCAAACGTTGAGGACTTTTCTCTCGCCGAGGATGATTCTCATAATGAGGACGATTCTCACGTCGAGGATGATTCTCACGATGAGGATTACTTTCTCGTCTCAATCACCTACGATTACTCCACCATCACAGCCCGAGCTCGTTCGTTCAAAGGAATAGTGCTTGCTGGGGCCACTTCGCTCCAACTGGCCCAGAATGGCTTCTATTACCGACCTTCAGGAGTCAGCAATGTGGCATGCTGTTTTGCCTGCCAATCGACCAAGCACTTATCCACCTTCCAATGCACCCCGTTCGAGGAAGTGCAACAGCTACACGAGGAAGACTGCATATGGCAGATAATCTCGTGCGATTTGAAACACCACCTCGGAACTCACAACAAACCCCCCTCCTCAACCACCGCATTCTCCTCCCCTAAACGGTCAACTCCTACCACCGATTCCAGTACACAAACTACAGACGACTCCAGTACAAAGAACACCAACCTGGACTGCCGTTCCAATCCGCTACCCGCCATAATAGACCCGGAGCCTCAACAGCCTCCAACAGCCCAATCTCCCCAGCTTCATCAAACGATACCGTCCATCACTTCCTCGCCCCAAAACCAACAAACAACCTATGCTTCCGTCCTCCAGCGACCTGTCACATCCATACCGCAACCGACTCCTCCAGTGCAAGAACCTTTTCTTCCCGCCAACCCCATACTCACAATTGATGATCTTCACCTCCGTTTTCACAACAAACCGTCACCGTTCCAGCTCGAGAATAAGACAAGCCAACGCTCAATCAAACGAACTCGGAACAAAACCGCATCCGTCACACAATCACTGTCCAGATTCTTAGCCTCTGCTTTGCCCGCGTTCTCGCGGTTCCTAACAGAGATGCAGCCAAAATCGGACGCTTGCTGTCCGTCTCACTCGTATATTTCTCACAGCCGCGCCATGAGGGCAGCCTAA	Ps.00g055740	0	0.990482	-0.0071005
6034	Expression Difference	2582	Ps.00g029450-v1.0.a1	ATGCCTCCAGTCGGTGCAGCGCTTTGGCGCAGTTTAAGAGCCCACCAAGTCTACGGGGCTAACACGGACGTGGGGAAGACAATTGTCTCCACGGTGTTGTGTAATGCCGTTCAACGTCAGAAACAGCGGGCCGCATTCCTCAAGCCCGTGTCAACAGGGGCATTGGATGATGCCGACGATCGGTAGGCGAACTTCAAAACACCATTGAATTGAATTTAATTTCGTTCAATCGCTCACGACTGCAGGCATTTGCAACGTTACGGCGCCGGAACGCTCACCAAATGTCTCTACCAATTCGATGACCCAGTGAGCCCGCATTTGGCAGCCAAAGATAAATTTGTAAGTGCCCATTGTCCTAATTTAGAACACACGAAGCTCACCGCGCAGATCCCGCGAGATGATGATCTCCTCGCATCCATACATAACACCCTGTCCGGCTGGGCACGGTCGGACATTGACTTCGCCCTTGTTGAGACTGCCGGGGGTGTACACTCCCCGGGCCCCAATGGCAATTCGCAAGCAGACTTGTATCGACCACTTCGGCTGCCAATTGTGCTGGTGGCAGACTCTCGTCTAGGGGGAATCTCTTCTTCGATCTCTGCTTACGAGTCGTTGCTCCTCCGTGGCTATGACATCTCATCGGTTCTCTTGTTCCGAGATGAGTACTACCAAAATCACGAATACCTGCGTGATTATTTCCAGAAAAAAAGCATTCCATTGGTGTCGCTACCGGAACCTCCCGCCCGACCATCGCAGCTGGATGCCGACTCCCAGTTAAGGGACGAGGAGGCCATGCTCGGCTATTACCAAAAGTCCGCAAAGGAGTCGGAGGTCCTCCGACTGCTTGAAGAGATGTCCGTCGACAACACCGAGCGCGTCCAGCGCCTGGAAGAGATGGCCGACCGGGCGCAAGAGCTGATATGGTACCCCTTCACCCAGCACCAAGGCATGAAGGCGAAGGATATTACCGTCATCGACTCAGCGCATGATGATTACTTCCAAACATTCGGCCCCAACACATCGAAAGATACCCAAAGCGAACTGCGCCCGACATTCGACGGATCTGCGTCTTGGTGGACGCAAGGCTTGGGCCACGGTAACCCCGAGCTGTCACTATCTGCTGCCTATGCCGCCGGTCGGTACGGACACGTCATGTTCGCAGGGGCTGTCCATGAGCCAGCACTGTCGCTTGCAGACAATTTACTGAAAACCATCGAAAACCCGAGGTTCACTAAGGTCTTCTACACAGACAATGGAAGCACGGGGATGGAAGTTGCTGTGAAGATGGGTCTACGCGCTTCTTGCGACCGGTACGGTTGGGATGCGAGCCAGGAGCAGATCGGGATTCTTGGACTCAAGGGTAGCTACCACGGTGACACTATCGGTGTGATGGATTGTTCGGAGCCTTCAACATTCAATAAGAAGGTGGAGTGGTATCGTGGTCGTGGACACTGGTTTGACTTCCCTCTTGTCAAGATGGTTGGCGGATCTTGGAAAGTTGAGATCCCCGGTGAGCTGCAGGCAGAACTCGGCGAGGATGTTGATTTCGCTTCATTGGGGTCGGTCTTTGATCTCGGCCAGCGTCTTGAGTCTGCTACTGCCCAGCGTTATAAGGACTACATCCATCGCACTATTCAGGATCTGGTCCACCGTCAAGGAGTGAAATTTGGTGCATTGATCCTGGAGCCTGTAATCCTCGGTGCGGGTGGAATGCTTTTCTGGTGAGAACCCGGTAGCGCAATTGTTTATTTATAGATGAACTAACCCTCTCCTAGTGACCCCCTCTTCCAGAGATGTCTGACCGATGTGGTCCGCGACCACCCAGAGCTGTTCTCCACTAACGCTTCCGCTCCCAAACAATCTCCGTCATGGTCGGGCCTGCCAGTCATCTTCGACGAAGTCTTCACCGGACTGTACCGTCTCGGTCGCCGCACATCCGCATCTTTCTTAGGGGTGCACCCCGACGTCGCCGTCAACGCTAAACTCCTCACGGGCGGGCTGGTACCGCTCTGCACGACTGTCGCTAGCGAGGAAATCTTTGATGCTTTCTCGAGTCCCGAGAAGAGCGATGCCCTCCTTCATGGTCACAGTTACACCGCCCATGCCGTTGGATGCACGGTCGCTGTTGACTCCTTGAAGACCATGGCTAAGCTTGATACTGATGGATCGTGGGATGTATACCGCGCTGACTGGCGTAGCAGCTCGCCTGCTACTGCTGAAGCTTCAACTCCAGATGTGTGGAGTGTTTGGTCGCATGGTCTCCTTCAGGACCTATCCTCCACGAAGTCGGTGGAGAGCGTGTTTGCTATTGGAACTGTGCTTAGTATTTCGCTGCGTGATGCAGCTGGTGGGGGTATGTTCTTCAGACCTAAAACACCTGATAAATTAACAAGGCTAACAATATCGCAGGCTACAACTCCAATGCCGCAAAGGGACTGCAGCAGAAGCTTGCTGTTGGCGGTGATCAGTTCAATGTTCACTCGCGCGTCCTTGGCAATGTTCTTTACCTGATGTCCAGTGTGACTTCTAAACCCGACTCCCTCCAAGAGATGGAGCGTCTCCTCCGATCGGCATTAGTGTAA	Ps.00g029450	0.01	0.987671	-0.0069929
6035	Expression Difference	4608	Ps.00g019170-v1.0.a1	ATGGCCCCTAAGAGTAAGAAGAAGAACAAGAACAATAAAAACAACAACAATCGCCCTCCCGTCGGTTCTGCACCACCCCCTGAACCCGAGAACAAAGACCTCGTCGACCCTGCCCCGGACTCGGCGGCAGCCGCTGTTGAGGATGTCTTACAAGTATGCCGATCTCCCTCAGTACTCATATGCATCGGTCCAACGTCAATATCAGACCTTTGATTATGAGACTAAATCTTTCCAATTTTACCCTGTCACCTATTCAACGACCGATCTGACCGAGGGCCAAAACCAGGACAACAAGGAGCCCACCGCCGAACCGGAGAAGGACCCTGCCTCTGAAGACCCCCCTGCCGCTGAGCCAAGTGGCGATGACAGCCCGCCCGCTGAACCTACAGGTAAGTACATGTTTCTATAGATGATGAGGTTTATCGTCGAAGAATCTATACTCTGCTTTTTGTACTTGATATTAACATATAATGTTCAGATTCCGCAGAGGCTGCACCACCAGCCGAGTCTCCACCCGACGAGGCTGCCCCAGAGGCTAAAGAAGATGGCAAGGATGAGCCAGCGCCAGATGCAGAGAATCCCGATGAGGCTTCCAAGGATGCTGCCGTAGAAGACGGGAAATCTACAGAGGATCCAAAGCCTGACGACGGTGCAGCGCCTGAAGGCGAAGCAAAGCCCGAAGAGGAAGCAAAGTCTGAAGAGGAAGCAAAGTCTGAAGAGGAAGCAAAGTCTGAAGAGGAAGCAAAGTCTGAAGAGGAAGCCAAGCCAGAAGAAGAAGAAGCCAAGCCTGAAGGAGATCCAAAGCCCGAAGACGACCCAAAGCCTGAAGATGAATCTAAACCTGAAGGCGGTGCAGCGCCCGATGACAGCGCGAAGCCCGAAGAAGAATCAAAGCCTGAAGAAGATGCAAAACCCGAAGGTGGAGAAGATGCTCCAGCAGGTGAAGACAAGAAAAAAGAAGGCGACGGCAACAATGGTCAGTATCCAAACTTACATTAGTTCTTACGAAGCTGACAGTACGTAGATGAAGGTTTCCCAGATTTTGACATAGACGTAGATCCTGAGATTTTAGCGGCCGAGAAAGAGGCTGCTGCTAAGGCGGCCGCCGAAGACGCCCTAGAGGAAGAAGCCCCAAAGGCCGATGAATCACCTGCTCCAGAGGAACCACCAGCACCCGAGCCACCCGTGGAGGAACCCAAGCCAACGGGCAAGGGTAAGAAAAAGAAAGGCAAGAAAAACAAGAAGGCAGCCGAGCCAGAGCCAACGCCCGAACCGGAACCAGCCGCCGAGCCAGAGCCAGAACCAGCGCCAGAACCAGCAGCAGAGCCAGAGCCAGAGCCAGAGCCAGAGCCAACGCCGGAGCCAGTGGCAGAACCAGCTGCCGAGCCAGAACCAACGCCGGAGCCAGTGGCAGAACCAGCTGCCGAGCCAGAGCCAACGCCGGAGCCAGTGGCAGAACCAGTCGCCGACCCAACGCCAGAGCCAGCGGCAGTGGAAGAACCAGCCGCCGAAACAGCCCCGGAGCCTGAAGCTGAACCCGAAAAGCCCGCAGATAATCCTCCTGATACACCTGCTCCAGAGGAACCAGCAGCACCCGAGCCACCCGCAGAGGAACTCAAGCCAGCGGGCAAGGGTAAGAAAAAGAAGGGCAAGAAAAACAAGAAGGCAGCCGACCCAGAGCCAACACCAGAGCCAACACCAGAACCAGCAGCAGAGCCAGAGCCAGCAGCAGAGCCAGAGCCAGCGCCAGAGCCAGTGCCAGAACCAGCCGCTGAAGCAGCGTCGGAGCCTGAAGCATCACCTGAAATAAGCGAACAGCCAGCGGAAGCAGAGGCACCAGCAGCTGAACCTGAACCTGCTCCACCTGCAGCTGAAGAGGACAAGGCTCCCGAAGAACCTGCCAAGGAACTAGAGCCGGAAGCCTCGCCAGTTGAGGAAGCACCTGCTGCTGAACCCGAAGCTGCTGCGGAGGAGAAGGTGGAAGCTGTAGAGCCGGAGCCAGTTGAGACCCCTAAAGAGGCACCCGTCGAAGAAAGCACTCCGGCTGAGCCTGCCCCTGAACCCGCTCCGGAACCGGCTGCTGAGCCTGCCCCCAAGCCTGTGGTTGAAGCTCCTGCTGAGCCCGAGCCTGAGCCAGCTGTCGAGCCTACCCCTGAACCCGCTCCGGAACCGGCTGCTGAGCCTGCCCCCGAGCCTGTGGTTGAAGCTCCTGCTGAGGCCGAGCCTGAGCCAGCTGTCGAGCCTACCCCTGAGCCCGCTCCGGAACCGGCTGCTGAGCCTACCCCCGAGCCTGTGGTTGAAGCTCCTGTCGAGCCTGAGCCTGAGCCAGCTGCCGAGCCTGTCGCTGAGCCTGAGCCTGAACCCGCTCCGGAACCGGCTGCTGAGCCTGCCCCCGAGCCTGTGGTTGAAGCTCCCGCTGAGCCTGCCCCTGAGCCCGCCGCTGAGCCTCCTGCTGAGCCTGAGCCTGCTGCCGAACCTGCTGCCGAGCCTGCTGCTGAGCCTGCCCCCGAGCCTGTCGTCGAAGCTCCTGCTGAGCCTGAACCTGAACCTGTGGTTGAAGCTCCTGTCGAGCCTGAACCTGAGCCAGCTGCCGAGCCTGTCGCTGAGCCTGAGCCTGAACCCGCTCCGGAACCGGCTGCTGAGCCTGCCCCCGAGCCTGTGGTTGAAGCTCCTGTTGAGCCCAAGCCTGAGCCAGCTGTCGAGCCTACCACTGAGCCCGCTCCGGAACCGGCTGCTGAGCCTGCCCCCGAGCCTGTGGCTGAACCTGCTGCTGAGCCCACTCCCGAGCCCACTCCCGAGCCCGCTCCTGAACCCGCTGCCGAGCCTGTTACGGAGCCTGTTGTTGAAGCTCCTGCCGAGCCTACTCCTGAACCCGCTCCCGAACCCGCTGCTGAGGCTGTTGTCGAACCTCCCGCTGAGGAGCCTGTCGAAGAGGCTGCACCTCCTGCACCGGAAGCCGTTGACCCGATTCCTGAAGCCCCCGAGGCACCTGCCGCTAAAGAGCAGGAAGTGACTGAAGATGCCCCCGCTGCCGCAGATCCTGTAGAGGAGACTCCTGCCCCAGAACCAGCGGCTGAGGAGGCACCTGCTCCCGCCCCGGTGGAAGAGACCCCAGTGGAAGAAGCGCCCGTTGCCGAGACCCCCGCAGAGGCCGTAGCAGAACCGGAAGTCGTACCCGATGAGGCGCCAAAGGAGATCCCAGTAGAAACTCCTGCTGACGAGCCAGCGCCCGAAGAGCCAGCTCCTGTCGAAGCTGCTCCAGCTGAGATCCCGGCACCTGACGAATCCCCGGCTGAACCAGTGGTTCCGGACGAGGCCCCAGCTGAGACACCAGCGGCCGATGCAGCTGCAGTCCCAGTCGAGACTCCAACGCCGGAAGAGGCATTGCCTGAGACACCGCCGGAGGAGCCAACCCCTGAGCCAGAGGTTGCCAGAGACCTCCCCGCTGAAGACCCACCAACAGAACCAGAAGCTGCCCCCGAGCCAGTACCTGTCCCCGCTGACGACGAAGTGGCGCCCGACGAGCTCGTACCACCCCCAGCAGACGCCCCGCGTGAGGTGGAGATGATCGACGCCGAGCCTCTTGACGAAAGCGCAGAAGCCGCAGCAGCCCGCCACTCCCGACGCCGCAGAAAGCGTACCTCTCCGATCGAAGGAGAGCGTCGGCAGTCCAAGACATCGTCCGAAGGCCGCCGGGATCAACTCCAACGTCAGAAAAGCGAGCGAAACGTCTTCACCAACCGCTGGGCTAAGGCACTGGAAGAAGCACGACGCCAACACGACGAGAAATCACAGATACAGCGAAAGCAGCGTGCTCTCGCCGAGGAACGGGAGCGCAGCGGTATTCCTGCTCCCGAGAAACTGAAGCGCTCGAAGAGCTCGTCCAGGGAGAAGGTGAAGGAGAAGGAGAGGGCAATGGAACCAGAAATGGAGCCCGAAGTCATCGAACCCAGATCCAAACGCCGCACCTCCGATACTCCCTCGAACCAACCCCTCGAACGAGCCCGCTCAACCAGGACCTCTTCATCGAAGCAGGTATCAACATCGGTACCGACGCCCAAGCCCCGTGCCTTCCTGCGGTACATGACTGAAGGCAAGTCGGATACCAATGGGCCTTTGCTGCGCCTAAATGCCACCAAGGCTGCACCCCCAATTGAGAGGCCGCGCCGGTCATCGACAAGTCACAGCAGTGGCAGCCGTCAGGACCGGGCGGAGCATGAAGAGCGACACTCCAGTGGTCGGTCTAGCGGATCACGGTCGCGACGCGAAGAGGAGCCTCCTCGCACTGAGCGTGTTGAGCGCACTGAGAGTAGGAGATTACGACGCTCGTCGACAGCTGAGCATGGTCGATCTAGGGAAGAGAGGAAGGAGAGAGAGAGGGAGAAAGACCGGATGGAGAAGGAGCGTGAGCGTGAGCGTGAGCACGCACGTGAACGAGAAATCGAGGGAGAGAAGGAGAGGGAGAGGGAGAGGAAGCCTGAGGGCTCCTCCCGACGTTCCAGGGAGACGAGAGAGGTTCGTTCTCATCGTCGTCACAGACGCGAGGAATCGCCTCCCCGAGAGGAGTCGAAGCTGAAGGGTCTCTGGAGAGCGATTGCTGCCCATTGA	Ps.00g019170	0	0.989902	-0.006986
6036	Expression Difference	5822	Ps.00g099240-v1.0.a1	ATGCTTCCATCTTCGAACGTCGCAAAGATCATCGCCAATGTTGTCATTCTTGTAATGGCGGCCAGTTCTAGGCCAAAATCGTTTCGTGATATCGTGCACAACCATCGTGGTTTCCTCATAAATCCTCTCCAATGGACTTCGCATCACCTTGATCTGGTGGGGTGTCGATTCGAGGATGTCGGAACTCCCCCTGTCTACACAGAATCTACTCAAAACGACCACAGGAACAATAATGGTCGAAAACTTTGCCCGGCGCCACCAAGCGATGCCGAAGTAATCTCTATGAATCCGTTCCCTTTCACAAAGCTTCGTCGTCTCATCAACATTTTGGTTGGCAAGGAGCGCATTTTTGAATACTCTAGGTAAGAGCTATAGCCTAACAGAACAGCTTCAATAGGAGTGACTGACAAGTATGCTGAGCAGTAAAGGAGCTCCATTCTATTTTCAAGGTCGACCTGTTCACCGACCAGACTATATTGTTTTTCATCGTCGTGAAGAACCCGTCGATGACATCCATAATGGCTCACCCCCGTTGGTGGGCTATGTACATTACACAAGCGTCAACGGAGATCGCAGGAGACAGTTTGAGCCTTGTCCAGGTCCCATAGGAGTTATTAACTCCGTTGGAGCGAGTATCTGTCAGAAGCGACTAGCTCAAACAACCCCAAAGGAATGGACCGAAGATCCATATTTCATGTGTCACTTATTGGTTCTTGCGCAGTTTCAAGAGCGCAAGCTCGATTTGTCAAAACCAAGTACTTACACCGTAAGTTTCTCACTTTTCCTTTTCTTTCTCTATCTGTCGGGCCCCAGCTGATTCGTTTTCAGTCGCGTCTTCTCGTGACCAACGTATTAGATCGGGAATACATACTTTATTACGAGGCCCAAATCACCACCGAGCTTCTGAACGGCCTCAGGAATCCGAAGGATGCAACAAACCCCTTGAAATGGCCAACAATTCGGCGTAGAAAAGTTACATACAAGCCTTATCATACATTCGCCGGCCGACTCGTCGCCGAGCTAGTGGCCCCCAGTCCTTCATCCTCCCGCGGCTTCTTAAATCCACCAGATGATGTGAACGGTGTCATCGAGCACGGGAGGAAACGACCGCACGAACAAGAAGACAGCGGATCGTACAAGGTTAGGCGAATTTCAAAGAGATGAGCGGGCGGTTCATAAGGGGACTCGGCGCAGGGTATTTATCTGCATGTTGACGATTTCGGATGGTGAATTTTTAAAGGTGTTTCGGGGGAATCGTATCAATATTACGCGTGAGTTGAGGATATGTGACGACTGTCTAGCACTCCTCAAACACCTCGTTCATGATCTTTGGGATACATGACTCTCTTGTTCCTTGCATAGCGAATGTATTCTTTTGTCAGACTTGTGCCACTGACCCACTCAGCGAATGCGAGCAGGGCCAAGTCCGTAATATCTTGACCAAATCAACATGTAATCGGTCGTACTCATGGGGGGCTTTTGGACCGACGTACCTGGACCATTACAGATTCATTCTCCTTGAGAAACTTTCGTTAAATGGCTTGTATGAACGTCGCTCAAACGATCCACGACATGTCAGTTGTCGCTGCTTGCATGCAGGAGACTTCAAAACGCTACAGTCCCGTCCTCAACCTCGACAGCAAATTTTCACTTTGACCTACGATGCCACATCGGAGTGGCAGGAACTTGAACGACCGTGGGTATTACCTATCCGGAAATTTGAGTATTATTCAGCGCAAGGGGAATGAGTTCAATAAAGAGGCCAGAGACGAGAATGTTCGCTTAGAAGACCGCCATTGCAAGTTTTGGAATTGACCCTATCCAAGCTCAGATCTAGTCAATTCTAAAACTGTCGCTGGAATTCTGGGTGACGGTTGCAGTCGTTTTACATTATTCAACATTAGTATGAATGAGCCCTGAACAGTCTTTGCCCGGAACTAGATCTGGAGGTGGAAAATGGTACTTCTTTTTCTATTCCTTGGTTTGGTACTCTTTCGATTTTCCTAGTACCTGAAAGTGATACAGTATGAGCAAAGTATCCATAGCCTTGAGCGGCGCACTTCAAGTGCTCGATTACTTGCTAAAGAAAGGCTGATAAAGGCGCCGGTATTTTATGTCCGCTTACCCAAGGGTGACTTTCTCCTACATATCCACTCGGTGCTAATTAACGGAGCTATTCTCTCAATCCATGGTTTCATTAGTCCTAATCTTGCTCTGGTCAAGTGTTTTTGAAAAACCAAGACATTTTGATTTTTGCCACCAAAGAGCATATAATGCGCGTGGTTTCAATGCATTCCATATCTTTCATCGTGGTGGTTAACCCTAGTGGCATCTCAATTCAATATAGAATAATTCCAAGACCAAATCAGCTATCATTTCAAATCAAGCAATTTGCTGCGAGAAGCTTTGCAGCCGGCCGGGACCGCTCCACCACAAGGCAACAAGCGCCTGGCTCTTTTGGGTGACTCCGTGCTGTCCGCTTCGCTATTGGATCAATGGTATAGCAATGGACGCACCACCGGCACGTTTGATAATGCTTCGGGGCCCTGTGTTCAATCCACTAACCTGAGATAGGGGACGGGCACAAGCTCTTGAAGGAACAGGCGTGCAATGAGAACTTGAGTTTACGAGGACAGGAGTTCGGACTTGATCAGTATATGAAAAACCACCCAGCACAAAAAGGCAAAGTCCCGAAAGGCACGCGGGCGACTACCGTGGAAGCCCTTCTCGGTGCCGTTTGGGTACAAAAAAACATCAGCTTGGCTGGAGTTCTACTCCCTTTTCTTAAGATCGGGCTTAGGCCCCCTATATTGTTCATATCGTTTCATACACTGCCCACGTAAGGTGGTCCATCGTCGTAAGTACCAAATTGAACTGAATGAGCTCTTGCGCTGACTGCGCCGCTTGATATTCGCTACAGCGAAGTAACGATGGAACAACCGAAACACGAATGCCTTCAGCAGGCTGTGAAGTACACTTTTTCTAACTTCTTTTTCCAAGGACAGCTGCCAGAAGGCGCTAGGTGCCAAAACGACATCTTCCTCCGTGCCCTTTGACACCTCCCTATTATTGACTGTCATTCGCTACCATGGTTCGTAGCCCGCATACTGCGTTGCATCATCGAAGCGAAGTTTATTCATCTCTCACAATGATCACGGTCCTTGTAAAAAACATTGGCTGGGAGTACCAGGTTAGGATTGAGGCTGGTAACGAATGAGAAGTGCACTAGATAGCAAAATTCATGGTGATAGACGACAACATTTTTCCCTACCAGGTTTAGTTCCTCTATGGGGTAAGCACAGGCTATTGCACTATGACTGGCAAGCGAAAACGGTGGTTCGCCGCATGTGGAAAGAAGGGGTGGAAAGAGGCAAAACGTGGTTGACGGGAGAGGGGAAGCTAGCGGGCGATCTGGCAAGATCGCCAGATCTACCAAACCCTTCCAAGTAGTTCTACGTAATATACGGTACTGTGACGATGACTCATTGCTAGCCATACAATCATTACGATAACAGTTTTGCCAGAATTATGAGGCGGTGGCCTAACCCGGCCTAGCGCGCGTCGGAATCAGTTTCTCCGAACCAAGAAGAAAGAGTTCGGAGGTATAGCTGATTTCGAAAAGTACTGTAAGCCATTTGACAATAGTCTCGCGTGACGTCCGACGCGTTACACATAGAGGGAGTCTCACGAGATGATCTTGTTCAGAGCCAACGGTACTAGGAAACTAAAACTGGCTAGCTCAATTTGCTAGACATACTGCGGAAGTATGCGCTTATGATGGCCAAATTTGTGGACAGAAAGAGTGTTCAGACCGTAGGAGTAGAGCTCAGCAAATCGTTAAATATCTCGATTACTGCTTACATGCATCAGGATCAAGAAACGTACAGACTTCGACAACAAACAAAAGGGCGATAATGATCATCCAGGCGGGCAGCGCCAGCTAGCAAACAGCGGTACTTGGTCTTTTAGCCCTAGATGCGGTTTTTAGGTCTACATTTTTGTTGGCATCGTAAACAAGGTTTTAAAATGATTGCATAGACTTCCTTCCTTTTCACTAGTGTAGTTGAACTTGATTACTTCATCCGTCTTTTGTGTTGTCAACGCTCCATCAGATTCCGGTGGCCTCTCTCCGCTGACCAAGAGGGAAAAGTTGAGACACAAATTCTGGTCTCAAGATTCTGGCTCTTTTTTAATAAAGGTCAACGCCACTAAATATGAAGGCTTCCATGCCATCATAATGTCCTAAAAGAACCAACAAACATTATTGAGGCAATTGGAGCGCGCCGCAATATTCCTCCTTCGGGGAGGGAACATGGTCGGACTCCACGGAGACTTTGGCTTATAAATACCTCAAAGTCTTTCCGCCAGAAATATAACGACCATCATCCTGCTCCAATCTCAAGGGCACTGCATAGAAGATCCACGTCATGGTCTCCAATGCCACCACTGCGGGCGTGAAGAAAACGTCCAAGAATGAACCCTAGACAGCCAAATATAGCCAAGAGAAGCTGGAAAAGCTCCTTGATGAGGCACAAAGCGGAGAGATTTCCAATGGAGAGGGTCCGAGTGCTGGCGAAACAGTGGCTGCTGCACCGGGACCCGGGGACGACCGACAATCTGCCGACAGGGAGCAGCCATATCAATCAATTTCAAGCCAAAATGGTGATACTTCAGGAGACCCGCACAGCGGAACACAGCCTGCGGACGAGTCTCAGTCGATGAATGTGGACATGTCGGACGCTGAACCTGAAATCACCAACGAGTCGGCCTCTGCTGGTCCCGCGGGAGCACGCACACGTGGCTTGAATGATTCAACCAACGACAAGCAATTACTTGTGAACTTTCAGCAAATGACCATAAATGATCACCGTCACTCAAAGCAAAAAAGACACGAAGATCCCCAACCAGGCGACATAGAGGCGTTTGGCGGCCAATCGAAAAACCGATTCTTCATTTTTCGAGTTGGCCCCATCCAGGCCCCCAAGTACGTGTATCGAAGGACAAATGCGTATAGTACAAAGGGTTTCAAGAATCTCTCAAATGTCAACAATCGGATTTCCAAGCTCAGATACGAAGACGAAAACGGGGATCAACATTGGCAATATACAAAAGACAATATTGTCGGGGTTAGAGGCATCGCCATTGATGAAACGGGGAACAGCCTCAGGAGCCCACATACATGGATCAAGATTGAATGGATGAATATCCAAAAAAAGCACCAGGCCTTGTTAGTTGAAGAATGCAACTGGACAACGAGGTCGGATGTGATCCGGTTGATGGGCCCGAAATTGGCCAGCTTGGTAATCCACACAGCCTGGGACGCGCAGGAGACTCTACACCTTGCGGCGATCAATAGTGAGGGTAAATCAGCTCATCGCTCCCCTACGCCATGTCCTTTGGCCATGTTCGAGGACAAGAAAATGAAGCGAGAAAGATCTGACTCGCCGCATCGATACGAATCATCCTCGGTACTACTGAAGCCTCTTTCGTCGACCTCCAAGAGCCGTTCCAGCATCTCAGGCGCCAATTCGGTCACGGGTATCAAGCAAGAGCTAGAGGAGGAGCCCCGTTCCTCCGTTGAGGACGCGCCTGCATCGAATGCCACCCAGAATGAAAGCAGCGGGGGCAGCCAAAACAAGAAAAAGGCACCTCAGAAATTCAATATTCACACGTACATGGCGAATGTGGAAAAGTTGGAAAAGTGGAACACTTTCACCAAAGACGAGAGAGAAGAGAAATACAGAAAGGCGTTGGCTCATTATGATCATTACAAAGAGGAGAGGCTGCTCATGGGCGATGAAGAGGTTGAAGAGGAACTCTGA	Ps.00g099240	0.01	0.985409	-0.0068611
6037	Expression Difference	966	Ps.00g028490-v1.0.a1	ATGTCGACCAGCGATGACGGCATGCGAACAAACATCCTGGTTCCGGATGATGCAGCAACCCTAAAAAGCTCGGGGCTGGTCAGCTCTCCTTTGTCTGATGGAACACGTCGCATTCATAAACGACATTTAAACCGATCTAGCGATGAAGAAGAACAGCATCTTCCGCTGATCCCCGTATCGATCTCCTCAAGCTCCGATTCCTTTGTCAGTATCCCGGGTCATCTCGTCTCTTTGGCCGCACTCGAGCATCTGGGCTATAACTCGGAAACTGCAACTCGTATCTGGGAGTATTGGACTAACTGGCCACCTGGGGAGCCCAAGAGGGAGACTGATGACACTGATAATGGTGTCCTATTTATTGACGTCGTCGAAGGTCACCTTGATCATTCTCCCGATACCTGCGCAGAGAATGATGCCGAATGGTTCCACTGCATGGATCTGTACAGGATTAATCGCGAGCTTAAGGAAGCAATCATGGATCCCAAGTTCCGATCGATCCGCCTAACCAACTCATGCAAGTTCTGGATTTGTGACACCTTTCAGTTACGCAACCGAGCCCTCCAGGCGGTACAAGAAGCTTCCCGTGAGCGAGATATGGCTAGTCGGCGGGAAGCTTCCCGACCTGGACAAAGTAGTTCTGTTGAATCTGGACGGCGATCAATTTCAGATTCTATGAGAATGGTCTCTTGGCTATCGCATGAAACCGCTTTGTCGGAAGCTGCAACAACTGCAGCTTCAAGAGCACCGGACCATACAACGATCTACAAGGGAATTGACCAACCTCGCATCACCAGATTATTCGACGATAATGGCAACGTAAACTTTGGATGCCTTGTCTCCCCACCATCGTGTGATTTCTCCGCAAGACAGGCCGATCTCTACTTCGCTGTTGACCGAGAAGTGGCCGAACATTATGCTTGCTACATCAAGCGCCGCAATACGTGCAGCGGGGTTGTCATTATATAG	Ps.00g028490	0	0.995369	-0.0067484
6038	Expression Difference	1663	Ps.00g049620-v1.0.a1	ATGTCGGAGACCGATAAAAGTCCAGAGGTCGATACGGCTATCGCTAGCAACCATGACTCCGATGGATCAATCGACCTGGGAGCGGAACTGATCAATCTTTCTGAGGTTGATGCCGTTCTCGCGAAGAAAATGGCCTTGGTGAACGCTGCTATTGATGGGATCGGCATGACTCCGTTTCAGTGGAAACTGTTTTTCTTGAATGGATTTGGATATGCCGTGGATTCTGTAAGTACCAATTCAAACTGTTACCACGATGAAGCCATCTAATGCCGTGCGATAGCTCCTGGTAGTTTGCCAAAATATCGCGCAGACTGCCGTGAATCAGGAATATCGCAGCCCCAATGAGAAACTACAAGGCATCTCACTAGCATCCCAGGTGGGATTGCTTGTAGGTGCTGCTGTCTGGGGATTTTCTGCCGATGTGATTGGTCGCAAGATCGCATTCAATACCAGCCTGTTTATCTGTGCTATCTTTGTTCTGATCGCTGGTGCAATGCCCAATTATGTCTCCTTCTCTGCTATGTGAGTGACATTTCAACCTTTGAGATGACGATACAAGAAAATGCTAATATAGACTAGGGTTGCTATATATTCCGCCGGATCAGGCGGTAATTATATCCTCGATGCAACCAACTTTCTCGAGTTCCTTCCAACACGCAAGGCTTGGCTTGTTACTGCCCTGGCAGGATGGTGGGCAGTTGGATATACGATCACCGGCTTATTCGCATGGGGGTTCATGAGCAACTACAGCTGCGACCCAGATGCTACAATAGAAACATGCCACCGTGCTCAAAACATGGGATGGAGGTATCTTCATTTCACATGCGGTGCCCTGGTCATCGTAATGAGCGTGATTCGAGTCTTCGTTGTCCGGATGGTACATACACCAAAGTGGCTCATTAGCCAGAATCGCGATGAGGAGGTGTATCAGATTCTTTTGGATCTGTCTCAGAAGTACGATCGGCCTTTCAACCTTTCTCTCGAGCAGCTGCAAGCACAAGGACAAGTCATCAACACGGAGAAATCAGTCTGGTCCAAGGTTCGACTTGCCAGTCACTTCTCAGGTCTATTCAGCACACGCAAACTGGCCTACTCCACTGTGATGATCATCTTAAATTGGCTACTGATTGGAACCGTTTCACCTCTATACGGTTTATTCTTGCCATTCTACCTGAAGCTCAAAGGATCCGAGACTGGAGATGGCTCTAACTACACTACCTGGAGAAACTACGCGATTACGCAAGCTGCAGGTCTTGTCGGCCCTCTAATCGCCGGATATCTGGTGGAAGTGCGCTGGTTTGGTCGGAGAGGAACACTAGCCGTCGGTGCTGCCATTACAACTGCGCTTCAGCTGGGCTACACGCAAGTTAAAACCCCAGCACAGAACCTGGGCGTATCGGCTGCTATCGGAGCTGCGTCTAACATCTACTATGGCACAATTTATGCTTATACGCCCGAAATTCTGCCTGCCTCTCACCGGGCGACTGGGTATGCTGTGTGTGTGGTGGTGAATCGGCTTGGCGGCATCGTAGGCGTGCTGGTTGGCAGTTACGCCGACGTCAATACTGTTGCTCCGCTGTGGGTGTGTGCTGGGCTTTTTGGTGGACTGATCATTACAAGTCTATTGTTACCCTTCGAGAGTCGCGGGAAGAGGACAGTGTAG	Ps.00g049620	0	0.995369	-0.0064873
6039	Expression Difference	2246	Ps.00g035700-v1.0.a1	ATGCAGGACGCCTTTCTGATGCCCGCCAGTCAGACTGGCGGTCGCCGGACCAGCGCGGACTATCGACCCGGCATAAAAAAGGCCCAGGGCCATGTCCCTGCGTGCCTGGTCAATGCCTCGGTGACGTACTGCAGCAATGATCGCATCTATGCATTCGGGGGGTTTGACCAGTTTACCGATGAAGGTTCACATACTCCTTAACCTATAATCTCTAAAATGGCACTAATGATTTTTTTTTAGTTTATAACCACGTGCTCAGGCTGGACTTGGAGACTCTACGTTGGGAGCTCGTTGACAACTATGGCGATATCCCCGGAGTTCGCATGGGTAACGATTCTCTCTTCTCATTCGTCCATGTTTAATGATAGACACTCTAACTAAAAAATTTATTTTTGATAGGACACACGGCGACATTATACCAAGGGGATAAATTGATTGTGTTTGGAGGCGAAAATGAACATCGCGAATACCTTTCAGACGTCGTCATCCTCGATCTCAATACCTTCACCTGGGCACTTCCTGAAATTCGCGGGTCGATCCCGCGCGGACGAGCCCGCCATGCTGCTGTCATTCATGAAGATAAGCTTTTTATTGTGGGTGGAGTGACAGGCGTAGGAGGCGTGACAGGGGAGAAGAATGTGATTTTGGATGATTTGACCTACTTGGATCTTCAAACATGGACCTGGTCTCGAACATGGAGCTTCACTGCTCGCTTTGACCATACAGCTTGGGTTTGGGGCACCCGGCTCTGGATATTTGGTGGGTTGGGTCCAAACATGGAACGGACGACTGATATCTGGTGGCTCGACCTGAAGGGATCTCCATCGCTGGCCGGAAATACCACTCCCCAAGGTAGAGTCAACTCCCTGGGCATCAATATTTCTGCGGCTCATCTTCCAGACTCTATCTCTAGCAGCCCTCACCAAATGTCTCCCCGCTCCGGAATATACGCCGCCAATTCGGGCAGTGTGCAGGTACGCAATTTGGGCCGACGCAAGCCAGTTGCGCCTGGTGCCATATCTTGTCTTAGGTTTGATTCTGGTCCTCATGTTCCCTCCCTCTTTTCTGGTACTCATTTTCATTCATTTGCCTCGGGTGTCCTGCTCGACCTCATCACACCCTCGGAGACCGTACGGTCGCATGATTGTAACCTGTCGGCTCTGGACCTAAATTCGCTGCGCTGGCAACGGCTGGCCGATGGTCAAGAGATCTTCCGGCCTGGCTATCGATGGCACTACTGCACTGTCAATGACGCGGGGACCAAAGCATGGCTCTTGGGGTGTAGTCTTGATGTCGCGAATGTACCGGGAGGTAGCGACGAGAACCATATGAGTGAAGTCCTGACTATAGACCTGGAAAAGTATGGTTTGCTAGGTAACGGCCTGTCGGCAGAACCTCCCGAACAAGGTGCACCTTGGCCGTCTGATCAAATTGGCTCTCAGGTTTCCGGGCTTGGAAGCGATCTAGCCGCCGTTTTTGACAACCCCCCTGAATCTGGGAGTGGCACGGACTTTGTCATCACTGCTATTCGTGATGATCACGACGGGTCCGTCTCGGAAGATATGGGCGATACACCGTCCGTTTCCCCAACCCAGGCCCAGCCGACCTTTGTGGAACAGAACCCCTGGACTTCGGAGTCCATCCATGTCCACCGTATCATTCTCCAGCTCAGGTGGCCACATTTCAAGCGCTTGTACTCCGCCCAGATGGCTGAGTACCACACTAAGCGGATGCACATTCCCGAGCCTTATTCTGTCGTGCGCGCGTTTCTCTATTACCTATACACAGACAGTATCGCCGGCCATCCAGATTATTGCTCGAGTGTTATTGACGTGGCGGGTATGCTTGTCATGGCCAATCTTTATGACATGCCGAAGCTTCGCCTTCTGTGCGTCAATAGGTTAGGCCAAGAGCTTGATGTAGACAATGCGGCCATCGTCTGGGAGCGTGCGGGGCGGACCAATGAGCACTGGCTGATGCGCCGAGCAGCACAATTTTGCATGACATACTGGGGTCGCGTGGTGCGGACGGACGGTTTCAAATCCCTCAGCCACCAGAGTTTGATTCAACTCTGTGAGGTGGTGGATACAGAAGGTCGCGTTTTCGCAGGGCCTGAACTGGAGATGGTCACATTCGGCGCAGATAGCCTAGGTGACCGAGACAAAAGCTCTCGAATGCGGCTGGGATCTACTGCAGACGAGATGTCCGAGGTTGAGGCGGACGACGAAGGAATGGAGATCTCATGA	Ps.00g035700	0.01	0.984242	-0.0064847
6040	Expression Difference	1635	Ps.00g048470-v1.0.a1	ATGTCGGCACCACTGGTCAAGGTGCTACACCGATTGCAAGAGTTGTTCCATAACGTGGTCGCCACACTCGAAAGCATGATCCTATTCCCCTCATTCTTCCGCGGTCTGTCCCGACGCCGCCGGAAAACGTTCCTAGGCGCCCATTGGAAACGCCGCAGCCTCGATGACTTCGCCGAAGAAGTGGAGACCTTGTGTTCGACGCCGTTGTCAACGCGCAATATGATCGACATGTCCGAGAAGATTCGCGCACAGTTCCGGGAATGTTTACAGACTAGCCCATTTTGCATGCTTCCATCCTACGATACCGCGCTCCCCGCTGGCTCGGAAAAGGGCACATATCTGGCATTGGACGTGGGCGGATCGACGTTTCGCGTAGCTTTGATTGAGTTGAATGGTCGGGATGAGGAAGTGCGCATCTTGAAAGTGTCATCTGTACACATTGACGAAAAACTCAAGATGCTGGAGGGGACACAGTTCTTCGATTGGATGGCAGGGCAGATTGAAACCATCCTGAAGGAAGTTGGAGCAGACTACGGGCGTGGCGATGTCCCGCTGGGGATGGGTCTGTCCTGGTCTTTCCCCATTGAACAGACGTCGCACAGCAGCGGGTTGGTGATCCATATGGGTAAGGGATTCAAAGCCTCCAATGGCACGGTAGGCCAGGAGCTGGGTGATCTCTTGATCCAGTCCTGTCGCAAGCGCAATTTGAATGTAGAGGTTGCCGCTATCGTGAACGACAGCTCGGCAGCACTACTGTCGCGTGCCTACGTCGATCCCAAGACCCGCATGTCTCTCATTTTGGGTACCGGTACCAACATGGCGATTCACTTCCCCGTGCAGGAGATCGGAGCATCCAAGTTTGGAGTCCGTCCGGAGGGCTGGTTCGACCACGCCAAGCATGTTCTCATCAACACCGAGATGAGTATGTTTGGTGGGGGCGTGTTGCCCATGACACGGTGGGATGACATACTGAACCGCACGCATCTGCGTCCCGACTACCAGCCTCTCGAGTACCTGATCACAGGTCGCTACCTGGGGGAGATTGTGCGTTTGATTGTCGTTGAGGCAACCGAGACCGCCCGCCTATTCGGTGGCGAGCTACCACACTCCATGCGTGAACCATATTCCCTCGACACAAGCATCATCGCGTGCCTTGAGGATGACTCCTCTGCCTCCCTCTCCACCTCCGCGGCCCTCCTGCGAAAGCAACATACCTTCCACAACCAACCTTCCGTCGAAGACCTCCGATTCCTGCGCCGCATCTCTCAGACAATTTCCTGCCGTGCCGCTGGATACCTGGCGACAGCCATCCACAGCATGTGGTGCCTCCGGAACGAGGTGGAATTCCCCGCACCCCCATCCACTGTCGATTCTCTCGATAAGGAATCACCTGAAATCACCGTCATCGAGAGCGGAGACTCAGATAAGAACCTCTCTATCGCCTGCGACGGTGCTGTCATCAACAAGTATCCTGGCTTCCGCGCTGCTTGCCAGAACTACCTAGATCAGTTGACCGAGGAAACGTATCCTGGCGCCGGATGCTCCATCCGTCTCAACCCGGCACCTGAAAGCGCCATTCTCGGCGCAGCAGTCGCAGTGGCTGTCTCCGTTGCCGAGAAATCCACTCAGCTGTAA	Ps.00g048470	0.01	0.986685	-0.0063975
6041	Expression Difference	1149	Ps.00g019780-v1.0.a1	ATGGTGCACTCCCAAGTAGTCGGTAAGTGGTTCATTGAGTGGATCGAATGATCTAAATCACCCAAATTCCCCCAATATCAAAGTTTTAACCACTTCCCCCCACAGTTATCGGCTCCGGCCCTGGTGCCCACACTGCCGCTATCTATCTCTCTCGCGCAGAGCTCCAGCCAGTCCTCTACGAGGGCATGCTCGCCAACGGCACCGCTGCCGGTGGTCAGCTTACTACGACCACTGATGTCGAGAACTTCCCCGGATTCCCCAACGGCATCGGCGGCGCCGAGCTGATGGACAACATGCGCGCACAGTCCGAGCGCTTCGGCACCGAGATCATCACCGAGACCATCTCAAAGCTTGACCTTTCCTCCCGGCCCTTCAAGATGTGGACCGAGTGGAACGACGACGAGGGCAGCGAGCCCGTCCGCACTGCTGACGCCGTCATCATCGCCACAGGCGCCAACGCCCGCCGTCTCAACCTCCCCGGCGAGGAGACCTACTGGCAAAACGGAATCAGTGCCTGTGCCGTCTGTGACGGTGCCGTGCCCATTTTCCGTAACAAGCCCCTCTACGTCATTGGCGGTGGTGACTCCGCCGCTGAGGAGGCCATGTTCCTCGCCAAGTACGGTAGCAGCGTGACAGTTCTCGTTCGCAAGGACAAGCTCCGTGCCTCTAAGGTCATGGCTGACCGTCTCCTTGCCCACCCCAAGTGCAAGGTCCGCTTCAACACTGTCGCCACTGAGGTTCTCGGTGAGGACAAGCCTAACGGTCTCATGACACACCTCCGTGTCAAGGATGTTGTCTCCAACACCGAGGAGGTCGTTGATGCCAACGGTCTCTTCTATGCTGTTGGTCACGACCCCGCCAACGCTCTTGTTAAGGGACAGGTTGAGCTCGATGACGAAGGTTACATCGTCACCAAGCCCGGTACTAGCTTCACTAACATCGAGGGTGTCTTCGCCTGCGGTGATGTTCAGGATAAGCGTTACCGCCAGGCTATCACTAGTGCCGGTATGTTCATACTCCGGTATCTCCATTATAATAACTGCATTTCGCTAACTCAATTTAACAGGATCTGGCTGTGTCGCCGCCCTCGAGGCTGAAAAGTTCCTCTCCGAGACCGAGACTCACCAGGAGGCCAAGCCTGCTCTCTAA	Ps.00g019780	0.01	0.986685	-0.006324
6042	Expression Difference	1307	Ps.00g041060-v1.0.a1	ATGTTCGACACGGTCTGCACGCTTCCGCTTTCCTCGGACCTGTTCGCTCAGGCTATCCACCCCGAGGAGCCCGTAGTCTCTGTCGGTCTGGCCTCGGGCCACGTCCAGACCTTCCGACTACCTTCCTTAGAAGGAGAGGATGATGAAGATGCCGCGCCAAATTCGTCGGCCCGCACCGGAAAGGGCCACATTGACACAATGTGGAGAACTCGGCGACACAAGGGTAGCTGCCGCACCCTAGGGTTCGGTACGGATGGCAAAACACTTTACTCGGCTGGTACAGACGGTATGGTGAAGGCTGCAAGCACCGAGACGGGTCAGGTGCAAAACAAGATTGTGATTCCTCTTGAGAAGAATGGGTAAAGGGCCTCTCCCGAACATCAAGCGTTTCAATCCGGACTTTCGCATTTGGCTGACCTGTCGTTTTTTTGATCTCATATAGCTCCATTGATGCGCCAACCATGATCCACGCCCTCTCTCCTCAAACTCTTCTTCTCGGTACCGACTCAAGCGCTCTGCACCTCTACGATCTTCGTATCCCATACTCCAAGGTGTCCGCGCGGCCTGAGCAGTCGCACCACCCCCACGACGACTACATCTCATCTCTTACTCCTCTCCCGGCTTCCGAAACTAGCACCTCGGGCTTCAGCAAGCAGTGGGTTACCACTGGTGGAACAACTCTGGCCGTGACGGATCTCCGGAGGGGCGTTCTGGTGCGCAGCGAGAACCAGGAAGAAGAATTGGTTAGCTCCGTCTTTATGGGTGGTCTGCCTTCCAGCGGAACTAGTCGGGGCGAAAAGCTTATCGTTGGTGGAGCCAGCGGTATCGTCACTCTCTGGGAGAAGGGTGCGTGGGATGACCAGGATGAGCGGATCTACGTCGACCGCAATTCTGATGGCGGCGATTCCATCGAGACAATGGCAGTTGGACCTGACTACTTGGGCAAGGTGGTGGCCGCAGGCCTTTCAAGCGGAAAGGTGAAGTTCGTGCGCATCGGACCTAACCAAGTCGTTTCTGAGGTTGTGCACGATGAGATCGATGGTGTTGTGGGCTTGGGCTTTGACGTGGAGGGCCGTATGGTCTCTGGTGGTGGTCAGACCGTCAAGGTGTGGCACGAGGCTGAGGACAACGTCGGTGATGGATCTGGCGATGAAGACATGATGGATGATAGTGATGACGATAAAGACTCGGGTGATAGCGATGCGGAACGTCGCGAGGATCCGAAGGACCGAAAGAAGCGCAAGAAGTCCAAGAGCAAGGACCGCAGTGGTGGACAGCATGTCATGGCCTTCCACGACCTGGACTAA	Ps.00g041060	0	0.990482	-0.0063164
6043	Expression Difference	2772	Ps.00g077700-v1.0.a1	ATGGTCGTGGCTCCGTTGTTGCGCTTTCCCCCCGGGGTGCGCTGTATGAGCTCCAATCTATATAAGACTCCGAGCAATATTACATGCAAAAATACATGCTCCTCCCTCAAAGGTCTTCGGTCCAATTACAGGCAGCTTCAACGCTTTTCCACGACATCTGCATGCCATGATGAAGCTCTGGACCGGACCCGGAACATCGGCATTATCGCCCACATCGATGCAGGCAAGACTACCACTACAGAGCGCATGTTATTCTACAGTGGCTTCACCCGGCGCATTGGTGATGTGGACGAAGGCTCAACAGTGACCGATTTCCTTCCCGCCGAGCGCGCACGCGGTATCACTATCCAGTCAGCCGCTATTACCTTCCATTGGCCTCCTGGAGAGGTAACTGGAGCGTCAGGCCCCCAGGCCGGAGCGGAGAGTGAGCCCACTCCGCGGTCTGCCTACCCCCATACTATCAATTTGATTGATACCCCTGGCCACGCAGACTTTACATTCGAAGTCATGCGGTCTCTGCGCATCCTCGACGGCGCCGTCTGCATATTGGATGGTGTTGCCGGTGTTGAAGCGCAGACAGAGAAGGTTTGGAACCAGGCAAGCACATATCGCATTCCTCGAGTCATTTATGTGAATAAGCTAGATCGTGACGGAGCCGCATTTGGTAGAACAGTGCGAGAAGTCAGCACTCGCTTGGGTGTCTATCCAGCAGTCTGCCAGATACCGTGGTTCGATGGAGGCAACGGGCCCTTTATCGGGGTAGCAGATGCAATTCATCTCCAGGGCCTACGTTGGAAGGAAGGCGAGGATGGCCGCACCGTGAAAGTGGCCGACCTTAAGCAATTAGAGGCAGAGGAGCCGGCCCTAGCCGCAGAGCTGCGGCGGGCACGAATTGCCTTGATCGAGCTGCTTAGTGAACACGACGAGGATATTGTTGAGAAATTCTTTGAATGTGAAGAAGATCATCTCGCGGTCTCGCCGGCCGATATCATCGAGAGCTTGCGCCGGTGCGTGTTGGACCAGACGAGTCGGATTGTCCCTCTATTTGCAGGTGCTAGTTTCCGGAACATGGGGGTTCAGCCATTGCTGGATTCTATCGTGAACCTTCTCCCCAGTCCACCCGAAGCCCCCGACCCAGAAGTGAGCATTGGCGGTGTCAAAGGAGGTCTTCGGGACCTACTGTCAGGGGACTTAATTGTGGAGCAGAGCGAGAAGGCATCCGCGCCATCTGCGCCATCTAAAGGGAAACAACCAAAGAAAAAGAATTTGGCCTTGCAGACCAGCTCAAAAGATGCTATCAGCAAGCTTCAAAGCTGTGCACTGGCATTCAAAGTGGTCAACGACGCAAAACGCGGAGTTCTAGTCTACGTACGGGTATATTCCGGCTCCTTAGATCGCAACAGCCTTCTCTTCAACACAAACCTACAGCTCTCCGAGCGCGCCCCGCGTCTGCTAAAGATGTACGCCAACGATGCCGTGGAAGTGGACTCGATCCCTGCCGGACACATCGGAGTCGTAGTCGGGCTCAAACAAACCCGAACAGGTGATACCCTCGTGTCCTACGCAGGGAACAAAGCCACCCCCCCAGAGCCACTTACCAGTCTCCAACTCCGACCAATTGCTGTTCCACCGCCGGTATTCTTCACCAGCGTTGAACCGCACAGTCTAAGCGAAGAGAAGCGCATGAAAGAATCCCTCGCACTCCTCCTCCGTGAAGACCCCAGTCTTCACGTCAATATAGACGAAGAATCAGGCCAGACGCTTCTAAGCGGCATGGGCGAGCTGCATCTCGAAATTGCCCGTGACCGACTCATCAACGATCTCAAAGCCAAGGCCACAATGGGCCACATCGAGATCGGCTACCGAGAATCCGCACTCGGCACCTCTAGCCCAATAACCAAGATCTTCGACAAGGAGATCGCCGGGCGAAAGGGTAAAGCAGGCTGTACAGCAGTCGCAGAACCACTTGACGAAGACCTTGAGTCCCCAGAGGTAGACCAAGACACACTCCTCGCTGAAACCTACGACGGCAACCAGATAATCGTCCGCGCCCCCGGTCTCCAAGTTGACCGCTCCTCCCGTAGCGAAGAAGAAACCAGCCCATTCCTCCCACCGGGTATGGACCTCGTCGCGTTCCGCACAGCGCTGCAAAACGGAGCCGTGGCGGCACTCGCCCGCGGCCCTCAATTCACCTTCCCAATGCATAATACCCGCGTCACACTAAATATCGACCCGGCCGCCGACCTCTTCGGCAACGAAACAACCACCTCAGCCCTCTCATCTGCTGCACGCCAAGCCACCGCTGCCGCGCTGCAGGATGTGCAGTTTGGCGCGGGGACAGTAATGATGGAGCCGGTGATGAATGTGATTATTAGCATCGACGAGGCGAGTCTCGGCTCCGTTGTGCACGACATTTCATCCTCCCGGGGTGGACACATCATCTCACTCGACGAGGAGGTACCGCTGTCAGGCACGGATGCGTCTGCATCCGCACTTGAGGAAGAGGCGCTACCGCCCATTGATCACAGCCGTGTTTACGCGCCGCCGGACCCGTTCGAGACGCCTTCTGTCGGCGTGGAGATCCCTGTTGCTGCCACTCGGCCGCGCACAATTATCGCAAAGGTGCCGCTTAAGGAGATGGTTGGGTATCTCAAGCATTTGCGCAGTCTGACTGCTGGTCGGGGCACTTTTGTCATGAGTGTTGATCGATTTGAGAAGATGTCTGGTCAGAGACAAAAGGCCGTGCTTGCGGAGCTGAGGGGCGGGTTTTGA	Ps.00g077700	0	0.989902	-0.006201
6044	Expression Difference	797	Ps.00g097940-v1.0.a1	ATGCCACCAATTCGCTCTCAATCCTCTAAAAATTCAACTGAGCAAGAGGGTAGGCTTTTATTAGCTATCCAGGCTTTTAAAAATGGAGATATCACTTCTGTTGCTTCCGCTGCTCGCATTTACAACGTCCCGCGTACAACTCTCCGCCACCGGCTTAGTGGTATACAACACCGCGCGAATTCTCGCGCTAATTCACAAAAACTGACGGAAATCGAAGAGGAATCTCTTGAAAAATGGATTCTCTCTATGGATCGACGTGGAAGCGCCCCCCGGCCTTCTATGGTACGAGAAATGGCGAATCTTCTTCTCGAAAAGCGCGGAACTACCCCGGTTCTTTCGGTCGGCGAAAACTGGGTGACGAACTATGTGAAAAGACGTCCTATCCTATCCTCTCGGTTTTCGAAACGGTATAACTACGAGCGTGCGAAATGCGAAGACCCGAAGGTTATTAGGGAGTGGTTTAATCTTGTTCAAAAAACCATCCTTCAATTTGGGATCGACCCGGACGACGTTTATAACTTTGATGAGACCGGTTTTGCGATGGGTTTAACTGCTACTGCGAGAGTGATTTCGAGAAGTGAATACTACGGTCGGCGAGCTCTTTTACAGCCTGGAAATCGTGAATGGGTGACTGTTATTGAGTGTATGAATGCTGCTGGCTGGGCCCTTCCGCCGTGTGTGATTTTTAAAGGCAAAGTCTTTATTGAATCCTGGTTCGATGGCCTCCCTTCCGACTGGCGTTTCGAAGTTAGTCCTAACGGCTGGACTACTGATGAAATTAGCATTCGCTGGCTTGA	Ps.00g097940	0	0.994259	-0.0061106
6045	Expression Difference	542	Ps.00g100340-v1.0.a1	ATGGACCATCCCACTTCGCCTTCCCCAATTGATCGGCCAGCCAAGAGACAGTGCCGAGTATCCCAAGCTCCAGAGGATAAACCCAAGTTGGAAAACCATCCAGAGCAAGCCTCAAACGGCACAACCATCGAACCCAAGGTCGGTCATACCCCCTCGGCAGGAAATGAAAAAAACCCACTAATACTGAATAGATCCCAGTGAGAACACGGGGTACCCTTACGGCGGAGTTCATGAAAGTAGTAAACCTCAATGACTCCCTCGCTACACCAGTCCTCAAATTGCTCGACTTGTACTTTTGCCTATGGGAATGCTACGTCGTCAAATCGGCCCAGAAAATACGACTCGAGGAGGAGCAGCGACAGCTTCAAGCGTCAAATGAGTGGCTAGCAAGCGACAGCGACATCCTTCTACAGCTCTGCGATGAACAAGTATCAGTATTGTGGGACCGCAGACGAGCGGTTCAGGCTCTTTGTAATGGTGTTGTTTCAGCCTTGGAAGCGAGCGATCTTCAAGCCTACTCTGTCGATGAGCCTGAGCCTTGA	Ps.00g100340	0	0.995575	-0.0060699
6046	Expression Difference	1191	Ps.00g029300-v1.0.a1	ATGTATCGGGGCTCTTTCGCTCCGCCGCCCGCGCAATCGCCGCCCCTTCACCACCCTGTCCCACAACATGTCTCGACCGTCCCTATGATGCGCTCACCTCCACCACCAGCTCCCCAGCAACCCCCAAGTGCTGGATATGGCGGTAACCCATATCAACCGTCACCGTCCCAGGGGGGCAGTGGAAGCTATGCCCCTGGTGCTCCTGGATTTGGTGGGTTCATGAACGAACCCACGGCACAGATGGGCTTCCAGGTTGGCAAAAGCGCAATGGCCGCTGGGCAGGAGTACATGGAAAATAACGTATGCAACATTGAAAGAACTCTATCTGCTGCTTATAGCTAACCTCGAGATAATCTACAGTTCAATCGCTATGTCTCTATACCCGCTCTCAAGCACTACTTTAACGTCTCCAACTCCTACGTCCTGAACAAGCTGATCCTTGTTCTCTTCCCCTGGCGACACAAACCTTGGTCCCGACAGCAAGCCCGAATGGCTCCAACCCCCGGAGCAAGTGGTCAAATCCTGCAGCAACAATACTCGTCCATGTTTCTGCCTCCTCGCGACGACCTGAACTCGCCTGACATGTATATCCCCGTCATGGCCCTAGTCACATATATTCTTCTGTCGGTGTTACTCGCTGGATTCCGGGGTGATTTCCACCCAGAGCTTCTGGGCTCGATCACCACCACGGCCATTGCGGTGATCGCCTTCGAGATTCTATGCTTGAAGCTAGCGACGTACATTTTGAGCATCAACAATGACTCACAACTGCTGGATCTGGTGGCGTACTCGGGCTACAAGTTCGTTGGAATCATTATCACCATGGTAGCGTCTGAGATCTCCAACCCCGGGCAAGGGACTAGGGGTTGGGTGGGGTGGACGGTGTTTGCGTACACATTTTTGGCCAATGCGTTCTTCCTGGTGAGTGACAACTTCTATCTCGCTTCTCAATGCGTTCCGCAGTTGCTAATATTTAAACTCTAGCTTCGCTCGCTGAAATATGTGTTGCTCCCCGATTCGACTGACTCCGCCATGCATGCCGGTTCGATGCAGGCTGTGGCTCGGTCCCAGCGTAACCGACGCGGCCAGTTCTTGTTCGTATACTCCTACGCGGTTCAGTTCATTTTCATGTGGGTGCTCAGTCGCGAGGGACCGTCCTCTGCGGCATCTACCGGCTCTGCATCGTCATAA	Ps.00g029300	0.01	0.987239	-0.0060043
6047	Expression Difference	885	Ps.00g026500-v1.0.a1	ATGGATATTGACGATATTCTTGCATCAGTGGACCGCGGTCCAGGCGCTAGTCCAGAGTCTGCAGCGCTGGACCACCAGCTCCTCACGCGCTTTTGGGTAGCCGAACGTGCTGTGTCGGAGGTACTACCATGGCCGGCGCCACTGATGGAGCGCATAATGGACCGCGTGCGGATACAGGTACACAGCAGCTACACAGCAATGCTCCCTAAAAAAAAAACAGATTGCTAATTACAATCCCGACATCTACAGATCGAAACAATCGAAGATCTGGCCGCATCGTCAGACACAACCCTCCCAACAACCGCAAACACGCACAACCCCAACCTCAACCTCCGCCTCTCAATCCTCCAAACCGACCTCGCCCGCAGCCAATACATAGTGCGCAGTCTTTTACGAGCCCGACTAGCCAAGATAACAAAATACAGCATGCACTACCTAGTCCTGCTCGCCTCGCGCAATAAAAACCCCCTCGCCTCGCAAACACAATCAACCGCTTCTTCGCAGAACCCAAACCAGCAGCCCGAGGACTCGGTACCGGATATATCAGAGTTGACAGATCTGGCCCCGCTGTCGGAACCGGAATCATCCTTCCTGCATGCACATCAGACGCTCCTAGCGGGCCACTACGCGGGGTCGTTTATGGGGGCGTTCCCGCGGCAGCTGAGGCGGTTAGATGATAATGCCGGTGGAACGAGTATGATCCAGGGGCCGGAATTGCGGGAGGTTGTTTTTGTTCGGTGTCTTGGGGCCGAGGTTCCTGTTGTTGTTGGTGGGGAGGAGGAGCAATATGAGACGGGGGTTACGATGCGGATGGGGGATGTTTGGGTTGTGAGATGGGAAGGGGTTAAGGGGGCTTGGGGGAGAGGGGAGGTGGAATTATTGTGA	Ps.00g026500	0	0.991891	-0.0059466
6048	Expression Difference	1542	Ps.00g044890-v1.0.a1	ATGTCCGACCTGTGGTATTCTATAGCATTTGCCATTGACCCTAAGAGAACTGAAGCCATGCCTGCCGTTCTACAATCCACAATCAACCTCCTGGAAAGTGAGCTGGTTAAAGCCCGCGCTGCCCTCCGGGATATCCAACCTAATGCCTCACCCTTTGGATTCCGGGGTGATGATATCGCCGTAGGCGCCATGACTGCCTACAGACAGGACCTCATCGGCCGCGCCCCCGACTTTTACGGGTCTCGCCGCTTGACGCTGAAGGAACTCGGCCTGGTGCCTGTCGTTCGTGAACTACCCGAACGAGTGGTATCAAAGGTGCAATCGATAGCACCAGTGCCCCCTCACCGAACGGGACTAGAGGATATCCTGAGCAATAGCTTGATCCTCGACCACATGGCACCCTATCTATCAGTCTCCTCGTTGATGACGTTGAGCTCAACTTCACGCCGCCTACACACCGTCATCACTCGGACGCCATATGTATTTCGGCATCTAGATCTGTCCCGCTGCCGGGGCGCCGAACTTCCTACAATAACACAAGCGGAGAACGACTCCCGGACAGAGGACGAAATCTATTCCGCCCCATTGAAGCGTATTTTTACGAGCCTGGAGCGCAGAGGTATCCTGCAGGATGTGCGCACTCTCGTCTTGGACGGAGTGTCGGTGCCAGCTGATCTGGTGGCCGATATCATTTTGACGGATCGCTTTAACGTCAATATCTTGTCGATTCGCGAATGTCGCCATCTTAACGAACGGAAGCTCATGCAGGTCATTCAGCATGCCGTTCGGCCTACACGCCCTGCGGGTACACCGCGAGTAAAGGGTATCTATCATTTCTCGCCCATGCACACGGGCTCTCGGCCAGTGGCACGACCCCGGTACCGAGACTGGTGGGGAACCCGTGTGGGGACTTCGCGGACACCCAGCGAAACCCCGTCTAACTCTGATCGGGAGGACGGGGTCTCCGTGAAATCCTCGGTAGAGCAGCAAAACGAGTGGTATAGCGCATCAGGGAAGCTTTTCAAGCACAATCCCGAGGAAGGCTGGGCCCAGGTGCTTAAGAAGTGCGAGGGTGTCATTGCCTTCGATGCTGCTCTTTGTCGTGGCCCGAGACATGATCCTAATCTATACAGTTCGACCACGGAGGAGGGCACCCCAGCTGAGGTTCCGTTGCTCGGACCTGCCGTGGCCACCGTAGCCCTCGGGCCCCGTGGATGTGACGGATGCCACAGTTCCCCCGAAGGTCCGGCTATTTGGAGCCAGTCCCCAGATATTCAATTTCCGATGCTTAGCCCCCCACCATTGCACTCATCTAGCGTTGCAGCGGCGAAACGGCCCGAGCTAATCCCAGGCGAGCATCCGGTCCTCATTGCCCGCTGCACGGACTGCCTCACCAACTGTTGGTGTCATCGGTGCAATAAATGGTATTGTGGAAACTGTCTACCAAACCCACAGCCTGTCCGAGTAAGCCTGTCCCCACATCAGACTGCAGTCCACGCCAGTGCTGCCGAACTGCAAGAACGTGAGGTATGTTGCAATTGA	Ps.00g044890	0	0.990084	-0.0057925
6049	Expression Difference	2385	Ps.00g073730-v1.0.a1	ATGAGCTCGCAAGGAATGACCCGCAAGAGACCTGCACCGGGAACAGTACCGCCTGTCCATCCTCAGATGAACCCCGTTCCCAACTTTCCGACCACTGCGAACCCCGGCTCTCAACTTTCGAACGATCAATTCTTACAATGGGGCCAGAACCCCCCCGTCAATGCCATCAATACCGCCGCCTTCTCCGACCCCTCCTACAACCCCGTAGGCTTTGCGCCACCCCAAGATGTGTCTGCACCGGCTGCGACAGCATCTAACCAGCTCGCCCGCCGACAAGCGAACCAGGTGGTCAGCCGAAACCGTGGCTACGAGCAACCTCCTGCTTCATATGTGGAAAACGGAGGAAACACTGGAAATGGAGAGAGCGGCGCATGGGGGGAGTCTCTAGAGGAGCTCTACCGGCGAGCCTTGACTGCGAAGAGAGATTCACAGGCAAAACGAAAGCAAATCCCGCCATTTGTACAGAAATTGAGCAGGTATGATAAATCTATCATTTTGTGATAAATTATAGGACTAACCGAGAACCACAGCTTCCTGGACGAATCTAAGAATACGGAATTGATTCGATGGTCTGACGATGGCAATTCTTTCGTCGTCCTAGACGAAGATGAGTTTGCGAGAACACTGATCCCCGAGCTCTTCAAACACAATAACTACGCCTCATTCGTTCGACAACTGAACATGTACGGCTTTCATAAGAAGGTCGGACTTTCCGATAATTCAATGCGCGCCAGCGAACGGAAAAACAAGAGTCCCAGCGAATACGCGAACCCTTATTTCAAACGAGGTCACCCAGATTTGCTATGGCTCATTCAGAAGCCAAAGAACGCCGGAGGTGGCGGACATGCGAGCAAACCTAGCAAGGGCGGCACACGCGTGAAGACGGAGGATATTGATGATAACGACATGGAGGAGTATGTCGAAGAGGGTGCACCGGCTCCTCGCGATAACCGTGCCCCCCGACCACAGCAATTGTCATTAGTCACGGATACCTCGGTACCCAGTGATCAACTTTCTGGGGTATATCGCGAACTTCAGGCGATTCGTCAACAACAGTCGATCATTTCAACTACAATCACCAGGCTGCGGAAAGAACATGAGCAGCTCTATGCCCAGGCAGCCAACTTCCAAGAGCAACATACTCGCCATGAGAACTCCATCAATGCTATTCTCACATTCCTTGCAACTGTATACAACCGCAGTTTGCAGGGAGAGGGCGGCCCACAAAACCTCGCAAATTCTTTTGCGGGAGCCATTTCTCAGGACCAAGGAAACATTGTGGATGTTGATGATGACTACCTTACCAATGCTCTAGGATCAATGACTAGCCCAAGTGCCCAGAGAACAATGAAGAAGCCGCCATTACTTTTGAAGGCCCCGCCCGCAGCGGATGCGTACAATACTCGATCCTCCACAATTTCACCATCAGCCAGTGGCTCCTATGACACGCGGTCTCGTGGTCATGCTCGGCAACCCAGCGCCAACCAGCACGGCCATGTGGAGGAGGTTTTTGACCACAGTCCTCGCCCAAGTGCTCCAAATGTTTCTCCGGGACAGCCGACAGACGAGAATTCCCCTCAGCGGGACATTATGTCTGTAATCCAAAACTCCAATGCACGCAATGGGCTTTCGACAAACTTCTCCGAATTCCCCAATGTGCTCTCCTCCCTCGAAAACCATGGTGGTAATGTTCCCCTCACTGCAAATCAACGCGCCGATATGCTTCGACTCATGGCCAACGAAACAAATTCATCAGAACCCAACGCTGGCGTATCGCCCAACAATGCGCTCATCTCGCCGAATCCACCACCTATGCCGCACAACTACTCGGGTAGGCTAGCCAGCACACGACAAGAAATCGACAACCTAGTCAAGATGCAAGCCGAACAGGATCGTTCCGTCCAGAACTTGACTAGTCTTCTCCAGCCGCTGAGCCCGAATGGTACCATCCCCGGTATTGACAGTGAGGGCAATGTACCTCCCCCGCCGCTTGATCTCGATCAAATCTTCAACAACGACTACTTCACCGACATTGGAGATGCAGGGTCCGATATCAAGAAACAGGCCGAGAATCCAATGAGCCACCTGGGGACAGGTCAAAATACCCACGATCCTGTGGGGGCCACCCAAGGCGATGACGGAGACACCAACGACCTGTTCGATTTTGATCATATCCCTGCCGAGCCTGATCTCTTTGAGACCCCCCATAATGGGCAAGGAGATTCCGCCTACAGCTATGGTTTCGACGGTGTCGGCTACGATGAATCTGGGCGTGTCATCGAACAGCTAACGGATAGCGAAACCACCAGTCCCGCAGCCACGGAGAATCCAGGCGAAGGTGTAAATGATGGAGGCAGTGCGACGAAACGGCGCAGAAAAGTGTAA	Ps.00g073730	0	0.989362	-0.0057304
6050	Expression Difference	778	Ps.00g043540-v1.0.a1	ATGGTATGTTCAGCTCCTTGCAACCCAAATCACACATTCCAGATCGACTGCTTTGTTTTACTGTATTCCATTTAATCCGGGCCCCAACCTGGATATTCCCATCTTGCGCGCACTCAATCTTGAATTTCCCTCAAATATCTACTCTTTGACTAGATACACCATTTCATAATTTGCGACTAACATTATGCAGTCCGCCCAAGTTGCTAAGGCCGAGAACCCCTGCCGATCCCTTCGCCTGTCGAAGTTGGTCCTGAACATCTCCGTCGGAGAGTCCGGTGATAGACTCACTCGTGCCGCCAAGGTTCTCGAGCAGCTTTCCGGTCAGACCCCCGTCTACAGCAAGGCCCGTTACACCGTCCGTACCTTCGGTATCCGCCGTAACGAAAAGATCTCCGTCCACGTCACCATCCGTGGCGCCAAGGCCGAGGAGATCCTCGAGCGTGGCCTCAAGGTCAAGGAGTACGAGCTCCGCAAGCGCAACTTCTCCGAGACCGGTAACTTCGGATTCGGTATCAGCGAGCACATCGATCTCGGTATCAAGTACGACCCCGGTATTGGTATCTACGGCATGGACTTCTTCGTCTGCATGTAAGTTTTCTACTACACTGAATTTTACCATGATCCATCCTGGATATTAACAAACTATTTTAGGGACCGCCCCGGTGCCCGTGTTGCCAAGCGCCGCCGCTGCCAGTCCAAGATCGGTGTCAACCACCGCATCACCACCTCCGAGACCATGAAGTGGTACAAGACCAAGTACGATGGAATTATCCGTTAA	Ps.00g043540	0.01	0.985756	-0.0056974
6051	Expression Difference	855	Ps.00g013290-v1.0.a1	ATGCCCGCATCCACAGAAACGAGGAAACTAACCCCTCCTCCACCCAGCACGGTAACAACACAAACCAACCCGCGCGGGATCCCCGTCGCACCCTTCATCGACAATGTCAGCGACTACGTCTCCTCCCGCGAGGAAGTCGAGCCTACCCTCCGCTCCTTCCAGGAGATGATCTCCAAGTACCAGTTCATGGAGGTGAACACCCAGCGCCGCGGCCAGGGTCTGCGGGAGAAGATCCCCGATATCAAGAAGACGCTGGAGATGGTGCGGTTCCTGCAGCTGCGCAAGGAGGTAAATATCCCCCCGCCCGTGACTCTATTTATAATATGCAATTCATTCGGAGGAAAAAAAATGTTGCGTGAAGCGTCCGTTGGAGAAAGAAAAAAGACAAAACTGAAACTGAAATCGGGGAATATCAATTCACTAACATAATGTACTTGTTTAGTCCAACCCTGACTCAGACCTCGAGACTAATTTCGAACTCAATGATACCCTCTACGCCCGGGCTGCGATCTCGCCTGCCGATGCCGAAGAGGTCTACCTCTGGCTCGGGGCGAATGTCATGTTGGCGTACCCGCTCGGCGAGGCGGAGACCATGCTGGATGAGAAGCTCAATGCTGCGGAGTCGAGCTTGCAGAACTGCGAGGAGGATCTGGAATTCTTGCGCGAGCAGATTACGGTACGTCTATTCTGATTGCGAGAGGCATATGTGTGGGAGGTTGGGATATTGGCGCTTTTGCTAACGCTGACTCTTTGCAGACATTGGAAGTTGCCACGGCGCGTGTGTACAACTGGGATGTTGTAGAAAGGCGTAAAGATAAGGCTGATGGCAAGGGTGAAGAGGAAACGAAAAAATAA	Ps.00g013290	0	0.990878	-0.0056754
6052	Expression Difference	1075	Ps.00g087400-v1.0.a1	ATGGCTTCCGATACCTCCACCTATAAGCTCAACCGTTCGTGCACTATACTTCAACATCCTTCGACACAATCACTGACACAATGCGAACACTATAGACACGATGATCCGGGTCAAAGACCCGCAGAAATCGGTGGATTTTTACAAGTTCCTCGGTCTGAGCCTGGTCAACAAGATTGACATGCCTGAATGGAAGTTCTGCAACTACTTCCTGGCATATGACGGCCCCGCCTCTCTCCAAGGTGACCGTCACTGGACCGATCGCAATGCCGTTCTGGAATTGACTCACAACTACGGCACTGAGAACGACCCCAACTACAGCGTGGTGAACGGAAACACAGAGCCGCACCGTGGTTTCGGTCACATTGCTATCTCGGTTGACAACATCGAAGCTGCCTGCAAGCGCATTGAAGATGCCGGCTACCCCTTCCAGAAAAAATTGTCTGAAGGCCGTATGCGACACATCGCCTTCGCCAAGGATCCCGATGGATACTGGGTTGAGATTATTCGTCGCGCCGATAAGGATCTCAGCACCACCACCGACCCGGGTAGCTACCGACTGAACCACACCATGCTGCGCGTGAAGGATGCCGAAGCTAGCTTGAAGTTCTACCAGGAAACCATGGGCATGACTTTGGTCCGCACCAGTGAGAACCCAGAGAACAAGTTCAACCTTTATTTCCTAGGTTACCCTGCGTCCAACCCAGAAATCAAGGAGGGCAGTGGATCGGCGGAGTGGGAAGGTCTGCTAGAGTTGACCTGGAACTATGGTACCGAGAAGCAAGAGGGTCCTGTCTACCACAACGGCAATACTGAGCCCCAAGGTTTCGGTCATATCTGTAAGTGATCACTGGGTTTCTTCTAATTGTTTTCTAAAGTTCCTACTAATTTGGGGGGTTTAGGTATCTCTGTTGACGACCTCCCCGCTGCGTGCGACCGCTTCGAGTCTCTAAAGGTGAACTTTAAGAAGCGCCTGACTGATGGGCGGATGCACAACATTGCATTTATTCTGGATCCCGATGGATATTGGATTGAGGTGGTGCAGAATGAGGGGATTAAGCGCACTGGAGATTGGTAG	Ps.00g087400	0	0.990361	-0.0054929
6053	Expression Difference	1791	Ps.00g106800-v1.0.a1	ATGGGCTTCACACCATCCAGCAAGACGCCCCACAGCCCGAATGACTCCCATAAATATGTTTTGACGAGACGCCCATGGCGACTCAATGTGACAGATTTCCAAATGATCATTGACTTTCCTTATCGTGGTAGCGGGACGTCAGACGACCCATACATTGTGGAGTGGCTGGAGAACGACCTCGAAAACCCTAAAAATTACAGCGAGGCCCTACGATGGAGTACCACGGCATTGATAGCAACCATGACACTTTGTGTTGCCCTTGCATCGTCTGCATACTCGGGCACCGTTGGCTCGCTCCTCGCTGAATTCAAATGCAGCCATGAGGTGATTACCTTAGGTCTTTCGCTCATGGTCCTCGGATATGCCGTGGGACCGTTGCTGTGGGCTCCCATCTCTGAGTCCGTTGGTCGCCGCAATATCTTCCTCCTTTCTTATACTGGATACACGATTTTTACTGCTGGTTGTTGCGGCTCACAAAACGTTTGGACTCTCATTATCCTCCGGTTCTTTACTGGTCTTTTTGGATCCAGCGCCTTATGTATTCCCGGAGGTCAAATCGCAGATATGTTTAAAGCAGAGCTCAGAGGACTTGGAATTGGCGTCTTTTGTCTTGCGCCATTCATTGGGCCGGCTCTCGGTCCCATCATCGGTGGGTTCCTAGGCGATGCAGCTGATTGGCGCTGGGTGATGGGCCTGTTGGCTATATTCGGGGCGTTGTTGACATTGATGGCATTCATCTTTATGTCTGAAACATATGCCCCGGCGTTGTTAAGAGCACGCGCTGAGCGCCTGTCGCAAGCCACATCAAAGGTTTATCTGACTGCCGAAGATGCGAAGAACCCAATCATTTTCAAGGAATTGGTTAAGCACGCGCTGCTTCGACCGTGGGTTTTACTATTCCGTGAGCCTATTGTTTTTAGTCTGACGGTTAGTGACTTCCTCTCGCTCACTCCAAAGTCTGATAACCACTAACAGGTCTACGAAGCTTTACATGTCAGCCATCTACGGCACTCTTTACTTGTGCTTTGCTGCATTCCCGATCGTGTTCCAGGAAAATCGTGGTTGGAATGCCGGTGTTGGAGGCCTCGGGTTCACAGGCGTCTTGGTAGGCTTAATAGCCGGAATCCTCATTATTTGCTGGGATAACAAACGATACGTCCGGATCTACCACGCAACCGACGGATTTGCACCTCCAGAATGTCGTCTACCAGCAGTCATTGCGGGTGGAGTATCTATTGTTGTCGGGCTGGCCTGGTTTGCCGCCACCGACTCTCCTAATATTCATTGGGTGGTTCCAATCATGGCTGGAGCTCCGTTTGGTGCAGGATTCGTCATGGTGTTCATATGCTGCGCCAATTATCTGTAATATCCCCGCTGTTCCTTACACCTGGTAACTGTCTGACTTTCTATCCTTAGTATTGATGCGTACGTGATATTTGCCGCCTCAGTACTTGCTGCCAACTCTGTGATGCGCTCCATCTTTGCTTGTGTCTTCCCTCTCTTTACCACCTACATGTTCAATGTACGTGTAAAATATGGCGCAATTTGTGATATCGCCTGCTAACAGGATTGCAGGACATTGGGATCCACTGGGGCGTAGCCGTTCCTGGATTTATTGCACTCGCCTGCCTTCCGTTCCCCGTTCTGTTCTATATTTACGGTGCAAAGATCAGAGCGCGTTGTAAATACGCTGCACTAGCAGAAGAACACCTCCGGAGCACTAAAGTGAACGGGAACTTGAGCTCACAACCCTCGACTGACTTTGAAGAAAATGCGATTACCAAAGTGTAG	Ps.00g106800	0	0.996331	-0.0053803
6054	Expression Difference	1347	Ps.00g043290-v1.0.a1	ATGATGCGACCGCGCGACCCCCGCATCCGACAACGGATCAATCAGATCTCCCATAACCTTGAGACCGCCAACGAAACCGCGCAAGAGGGGCTTTATACTTTCTCCCACAACTACATATCCCCGTGTTTTGACTCCATTGGAAACTGCGTGGCTGCATGTACAGCACCTTGCCTCTCGAGCCGAGAAGACCACCTAAGGCGGCGACGACGCGGCCAAACCGAAGCCAACTTTGATTTCTACGACGACTGGGCCAATGAAGAAGGAGATGATGGCTTAATTGGATGGGGTACTGGAGAACTTGACCGCCTCCTTGCTGGCAGCGGGCTGGCGCGCGGAGCTGCTGACCAGCCGCGTCGGCCCAGGAGGATGAGCTACGGGACACGCAACACTAGGCGAAGGAGCACCGCGCACCTTCCGGACAACCGGGACGACCCGACTGTGATTCCCAGTTCTTCTCTTCTTGGCTTCCTCGAGCGCTTTCCGTGGAGATTCGGTGCAAGGGGAGTCAAGTATCGGCCTTCGGCTGCTGATCTCCAAGAACACCCCGGCGCCCGGCACTATGCGCACGAAGATGAGCCGCTAATGGAAGCTATGGATGATGATGATGACGATGGAGGTCCATTTTCCCCCACCCCTAATGGGAGGAATCGCAGTGCCACGCAATCTTCCCGCGGGACGGACAACTCACTTAGCTCGCGCGGGGATCTATTCCCTAGCGATGAGGAGGAAGATGCAGTTCCCCTTGATGATGAGTTTGCGCTTGCTTTCGGGCGCCGGGGAACGGGCTTGGAATCAGATGATCAATCTGGGGCGAAATCCGAAATTATACAGTCTGCATCGGCGTCCAGTCTAGGCGCCGCATCCTCCAAAAAGGCAAAACGCAAGAAGAAACGCTCCCCAAAGCGATCGCCTAGCTACAATGACGCCGCCATTGCTCAAAGTGTCGACACACCGTCAATGGCAGACTTGAAGACAGAAGAGCAGCGCGCCGCATTGGAAGAGGAAGCGGATATAGCGAGACGACGACTTGCTGCACACGAGCTGGCGTTAAGTCGAGGCCTTGACCCGGTTGGTGGTGATAAAGTATGAGATTTTTCACCTTCCAGCCTCGATGAAGAAGAAACTAACCAAATTACTTATTTAGCCTACCGCGATATCCACTAGTCCAAGTATCCGATCACAAGATCAATTTAATACCCCGAAACGGACCTTCAGCGAGTCATCAAGCCGCCGATTGTCCGACAACCAAACCGAGCCGTTCCCACGCTTATCTATGTCGCCTTCATCCTTGGCCGTGGATTCTCCGGGCTTATCGAAAACCTCGCCGAGGGCTATGTCCCCTCATGA	Ps.00g043290	0	0.989052	-0.0053653
6055	Expression Difference	2278	Ps.00g090820-v1.0.a1	ATGAAGACGACGTGGAAGGATGTGAGTTAATTTACCCACTGCCCTTTGGTGCCAGATTTGACTGAGGAGATTGCTAATGTGTTTTTCACCGCTTGGTAGATTGCGCCTGTGCCGACACACCAGGAGTTCCTGGATATTGTCCTGAGTCGCACTCAGAGACAGCTTCCCACACAGATCCGTGCTGGTTTCAAGATCAGCCGTATCAGAGGTATGATCCCAATCCTTTTGTTTGATTCGATATGGCGGCAAGATGGAAAAAAAAAAGTTATTGCGGTTATCGATAAAGCACAATCGCTGATCAAATTTTTTTTTCCCCCATCAGGATTCTACACCAGAAAGGTCAAGTATACACAGGAGACTTTCGGTGAGAAGTTCCAGCACATCCTTGATGGATTCCCTCGCCTGCAGGATATCCATCCTTTCCGTAAGTTTTACTCCTATAGCGATTATGGCTGCTCGGGTGGGGTCTAATATCCACCAGACAAGGATTTGATGAACACTCTTTACGATGCCGACCACTTCCGTATCGCCCTTGGTCAAGTCTCGACCGCTAAGCACCTGATTGAAACCGTTTCTCGCGATTACGTCCGTCTTATCAAGTATGCGCAGTCTCTGTTCCAGTGCAAACAGCTCAAGCGCGCTGCCCTCGGTCGCATGGCAACCATCACCCGCCGCCTGAAGGACCCCCTCGTCTACCTGGAGCAGGTCCGCCAGCACTTGGGTCGTCTGCCCTCGATCGACCCCAACACTCGTACTCTCCTTATCTGTGGATACCCCAACGTCGGAAAGTCCAGCTTCCTGCGTAATATCACCCGCGCAGATGTCGATGTTCAGCCCTACGCTTTCACCACTAAGAGTTTGTTCGTCGGTCATTTCGATTACAAGTACCTCCGTTTCCAGGCTATCGATACCCCCGGAATTCTGGACCACCCTCTGGAGGAGATGAACACTATTGAAATGCAATCGATCACCGCTGTTGCTCACCTGCGGTCCGCTATTCTCTACTTCATGGATCTTTCCGAGCAGTGTGGATACTCCGTCGGCGATCAGATCAAGCTTTTCCACAGCATCAAGCCCTTGTTCGCCAACAAGATTGTGTTCATTGTCGTTAACAAGATTGATGTCCGCCGTCCTGAGGACTTGGAGCCCGAGTACCAGGAGCAACTGCAGGAGATCCTCAAGGCAGAGGATGTCGAGTTGCTGCAGGCTTCTTGCACCACCACCGAAGGTGTGACCGCCGTCAAGAACGCCGCCTGCGACAAGCTCCTCGCCGAGCGAGTCTCCCAGAAGCTCAAGTCCGGCTCCAGCGCTGCCACCCCCGGCAGTCGTCTCGGCGACGTTTTGTCCCGTATCCACGTGGCCCAGCCTATGGGCGGTCTGCGCGAGACCTTCATTCCCGAGGCCGTCAAGGACCTCAAGAAGTACGACAAGAACGACCCCAACCGCCGGAAACTGGAGCGCGACATCGAAGAGGAGAATGGCGGTGCCGGTGTCTACAACTTCGACATGCAGCGCGACTACACCCTTGCCAACGAGGAGTGGAATCACGACAAGATCCCCGAGGTGTGGAAGGGCAAGAACATCTACGACTTTGTGGATCCGGATATCGAGAGCAAGCTCGCTGCCCTCGAGGAGGAGGAAGAGAAGCTCGAGGCGGATGGCTATTACGAGTCCGACGAGAGCGTGGAGGATGTCGAAGACGCCGACAACCGCTTGAAGGCCGATCTCATCCGCGAGAAGCGCGTGCTGATGCGCAACGAAGCCAAGATGCGCAAGTCCCTCAAGAACCGCGCCGCCATCCCCCGCAGCGCCAAGTCCAAGAAGTTGTCCGAGATGACCAGGGGTTTGGACTCCGCTGGCTACGACAATGCTGCCGCTGGTTCTCGTGCCCGCGCCACCAACCAACCTCGCGGCCGCACTACTATCCGTGAGCCTACTGCCGATCCCGATGCTATGGACGTCGACGACAACCCACACAAGGCCCTTGCTCGCGCTAAGAGCCGTGCCCGCAGCACACCGGCAACTGATCGTCGTCTCGACGGTGTCACCACCTTCGGTAACCGTGATAAGGCTGAGCGTATGGCTAAGCTGGGCCAGAAGAAGATGAACCGTATGGCTCGTGCTGGTGAGGCTGATCGTCACACAACCGCCTCTCTCGAGAAGCACTTGGTATGTTTTTCTACATTCTTTTTTTTATCAGTATTATTTGCTAACCTTTTTCTTTCTTTCTCTTTAGTTCTCCGGAAAGCGTGGTATGGGCAAGACAGATCGTCGTTAG	Ps.00g090820	0	0.991214	-0.0053318
6056	Expression Difference	1531	Ps.00g075480-v1.0.a1	ATGGACCAAGCGACGTCCGCGTCCCCAGCGATGACCTTCAGTGTCCTGGCCTCCACTGCTCCAGTCCTTGCGCCACGAGTAGGCAAATTGGCCATTCCAGGCCGAAAGACCCTCGCGACACCGCACCATGTCCCGCTCACTTCGCGGGGCACAGTCCCACATGTTGCGCACGATGTGATGCGCGATCACACCGGGATCAACAGCTTGTATGCTGGATTGGAAGATTGTAAGCGGAATACTGCATTATGACTACCATCGGTTCTCATCTGGACATAGCTGACAGCGCATGCTATAATAAGTCATCGCCAAAAAGCAGGCCCCCGTTTACAAGACACCCGCCGCCGATCATGAGTCGCCATTGAAGAAATTCATTTGTGTGGCCGAGGATACGCCTTTGATCCTAGGTCCGCGGCGATTCCCTCCAATCTCATGCCCACCCGCGAATACAACGAGTTCCATTGCGCTGCTGACCTCAGTCGGATTCACTCAGTTATCTGCGCATGATTATGTGAAGGCAGTTCAAAAACTGAGACCGGATATTGCAATCGGGATGGTGGACCTGGCTAATAAACAGCCAGGATCCAAGAGGCGGGGGAAGATGGTTGACCGGACGCATGCCTGGACTCGAGATGCATTGGAGCAGCTCTATGGAGACGCTGTACCAGAGCAAGAGAAGTCAAAGAGCGCATATTTTGCACCTGTCTTGCCTCTTGATAATGCGCAGCAGTCCCTCTATTTGGATGATTTGGAGAGCGAGTTCCGTTGGGATATATCCGGCCTCGCGCTATATCAGTCTGCGTCATTGGGATTCGTCCCAGAATCGTTGGCGAACCTTCCTCGATTGCTCTTCAGTGAGCCCGAGACACCCCACACTATCCTGCGAGACGTATCGCTTGGAGCAGACCTTCTGACAACGCCTCTGCAGGGCGCAGCGTCAGATGGCGGCATCGCGATGGAATTCACCTTCCCCGCTCCTGCTGCCTTACAAGAGGGCAAGTCCGAACCTCGGCCTTTGGGAATAGATCTTTGGACCGGAGACCACACTACAGATACATCTCCGCTGGGCGAGGGTTGTGAATGCTACACTTGCAAGAATTACCATCGTGCTTATATTCACCATCTCCTACTTGCCAAGGAGATGACCGCTTGGGCGCTCCTTCAAGTCCACAATTTCCACGTGATGGATACATTCTTCGCAGGAGTGCGGGAGAGTATCCAACGTGGGTCTTTCGAGCAGGACATTGAGACCTTTGCTCGTGTTTATGCCTCTTCGATGCCGGAGAGTAGTGGAAAAGGTCCTAGGTATGTCAATTCCAAACGCGTTATTTTGGTTCAAATCGCTAACAACCATCCCAGATTACGTGGATATCAACTCCCGGCCAACGGCCCTGATCAACCCCGCCGCAAGCCCAAGGCATGGGGCCTACTTGACAATGCTAGACAAAAATACGCTGAGGCCCAGTCTGAAATTGCTACCCCGGACACCGACGCTAGCGGACTCGAGGAACACGGGTTTGCCGAGAAGTTGTGA	Ps.00g075480	0	0.992102	-0.0052384
6058	Expression Difference	1077	Ps.00g062070-v1.0.a1	ATGGCCCAACAAGCTGACGGGGAGCCACTGGTCTCCTCCCTGTGGACGAGGTCATTAATTGTAACCTCTTCCAGAGCTCTCCCCAGGAATATCACTCTAACAGCTTCTGCAACAATATAGTCCGGCGCAATTGCAGGCCTAACCGTTGACTGTTCGCTCTACCCGCTCGACACCATCAAAACCCGACTCCAAAAAGCACGCGACCACACCGCGCCCCAAACCCGAGTCTCCCTACGCCAAACCTTCCGCGGTATCTACGCCGGCCTCCCATCCGTCCTCTTTGGCTCTGCCCCTTCCGCCGCCTCCTTCTTCATCGTCTATGATGGCGTCAAGCGCACCCTCCTCGCACCCCAACCCGCCAACAGCAAGACCAACCCCCAATCCCGCTCCCACATAATCCTCACCCACTCCCTCGCCTCCTCCCTCGGCGAAATCGCCGCGTGCGCCGTCCGCGTCCCAACAGAAGTAATCAAGCAACGCGCACAAGCCGGCCTCTTCGGCGGCTCTAGTCTCCTCGCGCTGAAGGACATATTGTCCCTGCGACACGCTGCCCCAACGAGCACAACCACATCGCCCTCTGCCCCAGCAGCGAAGCGCGGCTACAGCCAGGTCTTCCGCGAACTCTACCGCGGAGCCGGAATCACAATCGCCCGCGAGATCCCATTCACCGTGCTGCAGTTCACAATGTGGGAGTCGATGAAGGAAGCCTACGGCAAACGGTACCTGCGAACCAAGGAGACGGCCTCGTCTCTCGCTGAGACACAGATCCCCGCTTCGACGAGCGCCATGTTCGGTAGTGTTGCTGGCGCCATTGCGGCTGGTTTGACAACGCCGCTAGACGTGATCAAGACGCGGGTTATGCTTGCACGCCGTGGAGACGGGGGCGTTGATGCGCCTGTTCGTGTTAAGGAGATTGTGCGCGGAATTGCGCGTGAAGGTCCCGGCGCTTTCTGGCGTGGTATTACGCCGCGTGTTACGTGGATTGGTATTGGTGGGGCTGTTTTCCTTGGAAGTTACCAATATGCCTCGAATACTCTCGAGGGACGTCGGGAGGTGCAGGCGGAGAAGGGTCTTTGA	Ps.00g062070	0.01	0.987239	-0.0051633
6059	Expression Difference	1437	Ps.00g054710-v1.0.a1	ATGCCATTAAAAATCAAATTTTCAAGGAGACCAGACCCCCCACCAGCAGAAGAACCAACACCAACACCCGTACCTCCACCCGCGCCTGTACCTGCGCCCCCAGTGGCCGAAACTCCTCAACCGCCGCGCAAGATCACACTTAAGATCGCACGAAAATCACAACCCGAGCCGAGTGAAGAGAAACCAAAGAAGAAGAAATCAACAAAGAAGCGACCGGCCGAAAGTGTCGCGCTGCCTGAGCTCGAGCCAGAGCCCGAACCCGAGACGAGCCTACAAGCCCCCAAGAGAATAAAGCTCCTCCCATCCAAGAAACCCGCCTTACAGTCAATCCGCATCAAAAACAAGGGAATCGTTCCCAACCGGCCGGTGGGCGTTGGATATGACTCCGAAGCCTCGGACACCGAAAATGATCCCGCGATCGAAGAACAATTCATCCTACGAATGCTCCCAGGAGAAGACTGCGACATTGTGAGGAAATCCATCACCGACAGGACATTCAAGACCGGTGAGGTCGGTCTCAAACCCCTCACGCGTGAGGGCCGACGCTCCATCTTGAATGTTCGGGGTCACCAATATGCGGCAGCCCTAGTGGATCTACCCTGCATCATCGAGGGCATGAAGAGTTGGGACCGACGAGGCTGGTACAAGTCAGCAGACATCTGCCAAATGCTCTTGGTGCTGGGACGCGTCAACAGTGACCAAGAAGCTTTGGAATACCCACTTCCCCCGGGCGTTGACTCCCCCGATGAAAAGACACTTCAATACGCACACGGTGTCGCACCACCCCTCCGTTGGGTTCGCAAGCGCCGATTCCGCGACCGTGTTAGCACACGCACAATTGAACAGGTTGAAAAGGCTGTGGAAGAACTCATGGCCCAAGACGAAACTTCGATTTTCCCTCCCAAGTTTGAGTTGGTGGATAGTACATCCCTGAATCGCGTCGAGGGCTTGGTGCAATCGGGAGAATATGAGGATGAATACGATGATGAGCAGGATGCATATGGCGAAGCGGAAGAAGAGATGATGGATGACTTCGAGGATGCCCTTGCTGCTGAGATGGAAGCCGCATTGGCTGCCGGTGATGATGAAGCACCAGGGCCAGGACCGGAGCAAGTGGATACTCCATCCATGCAGCCTTTCACGCCAGCTGGAGGACCGACCGAACGCGGCGACACCTCTGCCGATGAGAGCAACATATCCGACGAGGACGAGGAAGATGAGCTGGATGACGATCAAATTGAGCAGCAACAACAACTCCAGCAACAGCGGGAGGAAGTCGCCGAGCTGGAGGCTCTGATTCGCACAGAAACCGCACAGTGGGAGAAGGTGCAAAATCACATTCTGCGCAACAAGATGGGCCGACGTATCCAGGAACTGAAGAAGGACCTGCAACTGAAGAAGGTCTCTATGGGCATGCCAGCCGGGGACGATATCTGA	Ps.00g054710	0	0.990482	-0.0051603
6060	Expression Difference	3053	Ps.00g019960-v1.0.a1	ATGACACGCTCCGCTGCATCTAGGAAGAACCAGAGCAATCGGCAGGAGAATGGCCTTGTCGGTCCCGGCAAGAAAGTAACCAAGCAAAAGTCAAGCGGCCATCTCAACGGCAATTCGGGCAACGGCTCTGCTACCGGTCCGGGCGCGTCCGCTCACTTCGATTTATCCTCCGTGCGGTCGACTAGCGATACGGCCTTGACATCTCCGACAGTTTCCGGCAAAGGGGGAGATAGCACGAAGGCAGATGGCAATGTGCGTGGGATGTTGAATGGACATAGCAAGGGTGGAGAAATGGCAGCCGCGCAAGAAAGCGGCGATGTCGCCCAGAATGGTGGCATCGCAGGGCATGCCTCTCGCAACGGAACCTCGAAACGATCCGGATCCAATGCCTCGATTAACCCGCTCCAGCTCGCCTCCACCATTCTCAAATCGTGCCCCATGTACGACACCATCGCCATCCTGATCTTTTTGCTACAGCTTCCACCAATGGTCTTGACTCTGGTTCAGTTCTTGTTCGCCTCTTTGACTTTCATGCCTCCGAGTGGCGCCGCGGCCGGTTCTTTGTCGTCGAACTTCGATATTTTTCAGGGTCCGGCTGGGACGCCATCTCTGGGGACGATGATTGCGATGGATGGCTTCTGCATACTTCTCTGGGGTCTCTTCATGTGGACATGGGCGCAAAACTTTGCCATCGATCTCGCTCATGTCCAGGTTGCTATCACATTGGGTGGCGGAGGCTCCGGGAAGAACGGTGGGGTCAATGCTCTCTGTGTCGGAATTGTTCTGCTTCTTCATCTTGTTCGCAGTAAAGGCATCCAGGACTTTGTCTTGGGTCATCTTGTCTCTGCTAAACTGCTCAGTCCCGATCTCCTCTCCCAATATTCGCACCTGCTGCCCGCCGAGTTCCGACGGTCCGAAGCACAAACATCTCCGAGCTGGCTCCGCAGCCTTCTTGCAGTGCATATCCTAGCACAAGCTGGAACCGCCATGGCACGACGTTCGATGGCCAAGAATCGGTCACCGACACCGTTACGGACCGGCAAGCGGGGAGATACGGAGGCTTCTGCGGGGTCACAAGGACAAGCTGATTCTGCTCTGGAATCTGCTGCCAGTGTTTCGTCTTCTTTCGTGGGACCTGATGGTCAGCTGAAAGACGGGAAGGATCGCTTCACATCAGCCAAGAAACGCAGACGGCAAGCCAATCAAGTTCGGAGCCGACAGCCGTTCTGGGCTGCGCTCGCCAGTACAAAGGTCACGGTGATGAGGGAATATGAACATTCGCGGGCTGCCTCTAAAACAGCCCGCAATCTCACAATGACGGAGGAGGATTTGCAGGGTGTTTCTCTCGACGACGGGTTGATATGGATTACGGATGTGGATAGCTCTTCGATCAAATTCGCCGCAGGTGAATTTACCGATGACCCCGCTGTGTCGGGTTCCTTTGAAGCCGGCCGTTTGGGAGGAGACATGGAACCGTTCTACGTCTGCGTCAACGGTGCGCTCTGGGCTACGGCTTCCATATGCAGGGTTTCAGATGCCAAGGGGCCGAGCGTTGTCCAATGGCGGGGCGAGATCGCTGGACTAGCCCCCAACTGCGCCTATACATGTGCATTTGTACGAAGCGATACCGACGAGGAAATCTGTGCCATGAGTGTCAAGACGCCTACGACAACTGACACAGAGCAAGGTAAGTCCACGTTAAATAACAATATTTCTTTTTCAATAAGCTCATTGCTTGAACAGTCATTTCCGCGGTATCGACACCCCCGCAGCCGACCTACCGTCCATCATCACCCACAACGACGCTCAAGAACTCTATCAGCAATGCAGAATCCAAGTTGAATGAAAAGCGCAACCGTTTGAAAAAGACAAAGAACGACCACAAAGCTGTTATCACGAAAATCCGGAAAGAACTCGAGAACTTCAACACCCGCCTCCACAGCGGGGGTGACGAGAATCGCCAAAAGCAGCGTTCACTTCAACTGGAACGAAACATCCGGCAAACCGAGGAGGCCACTGCAGTGCTAGAGGTACAACTTGACTCCATGGAAAGTGTTCCTGAGGAGGAGATGGAAGAGTGGTCAGCGCACAAAGCAGATTTCGAACGTGAGGTGGAGCTTTTCAATTCGACGAAGGAAGAAGTTACTGCTGCTCGGGCAGCTGCAGCTCAGCAGGTGGCAGCACTGGAGTTGGAATTGACTCAAGCTATCCAGAAGCGCGAGCGTCTCCAGGGCCGCCGCACCCGGGTGAATGAGCAGTATGAGCGTATCATCTCGGCCAATGCACAAGGGTTGAATGAGAGAGAACGTCGGGCTGCCGAACAATTTGCCAGAGAGCAGGACCAGTCAAAGATGGAGACCAATTTCCATGAGCAATTCGCGAGCATCAGCCAATCTGTACAGGATTTCCAGCTGCGCACCAGTCAACTCTGGCAGCAGGCAACTGCAATTGAGCAGTCCATTCAGCAACAACAACAGCAGATGCTCCTCGAGTCTGGTCCTCTCACTCCCGAAGGCAACTTGCCAGGCACCAATCCTTTGCCTGAGACCAGTGGTCCGTCGTTCAACGTATCTACGTCCAGTGCACCTAGCGCTCGATCTCTGTTGGGCGGCCTCAGCTTTCCTGCGAGGTCTAGTCCACTGCAGATTTCGTCTTCTCCAGTGCACGAAATGCCGTCAAATCCAACTAGCCCATCGCAAGACCTTCCCTTCCTCCCACAGTTTCCAACTTCTCCCGTCGGCAATGTGGGCTCATACTTCGGGTCGGACATCAACCACCGAGACCGTTCGTTCTCCAACCGCTCCACTCGCAGCAGCCAATACGGCTCTGACTTCTTGGACACGAACCGCTTGCCACCTCTCCAGCTTGACCTTGCGGAATTGCTTGGTGAAACCAAGCCTCGTCCTGGTTCCGATGGAAATGGTTTCCTGCATCAAGGTGGCCGTCCGGTTTTGAGCCCTTTCCAGCGAGCAGTAAGTCGAGGTAGTGGCACTGGTAGTGGTAGTGGTGGTAGTGGCAGTGGAACCGGCAGTCCGCACTCGTCGCAAGACTAG	Ps.00g019960	0	0.991672	-0.0051237
6061	Expression Difference	2574	Ps.00g019800-v1.0.a1	ATGCGCATTGTCAGTGGCATCACCGCCACCCTAGGCCTTGCTGGTGCAGCGTCCGCAAACCTGCACCCTCGCTCTCAAGAAACCCGCGACTTCTTCGCCCTCCACCTCGATGATACCACCTCCCCTTCCCACATCGCACAGGTCCTCGGCGCACGCCACGAGGGCCAGATTGGTCAACTGGATGGCCACCACACTTTCTCATTACCGCGGGAGCAGACGGCCCAATTTGACACCTTGTTGAGCGATTTACGAACCAGGCGAAAGCTCCGGCGACGCTCCGACGGTGGAATCGATTCGCGCGGGACAAGTGATGATCCTCTAGACAAGATCCTATGGTCGCATAAGATTGCTCCGGCAAGACAGCGATTGCAGAAACGACTTCCGCCGGTCTCCGTACCCTACAAAACGCTCGACAAGAGGGAAAATGCGCAGTCCGTTGCTTTTCAGAAGAATGCCATGTCATCTCTAGGGATCACTGACCCGATCTTTAGAGAACAGTGGCACCTTCTCAACACATTGCAGCCCGGAAACGATCTCAATGTGACAGGATTGTGGTTGGAGGGGATAACCGGCAAGGGCGTTGCCACTGCAGTTGTCGACGATGGGTTGGACATGGATAGCAATGATCTCAAGCCCAACTACCTACCAGAGGGTTCTTGGGATTTCAACGAGGGACTCCCGGATCCCCGCCCTCTGCTTCTTGACGATAAGCATGGTACTCGATGCTGCGGCGAGATCGCAGCGGCGAAGAACGATGTTTGTGGAGTCGGTGTTGCATACGATAGCAAGATAGCCGGTATCCGGATCCTGTCCAAGCCTATCGATGATGTCGATGAAGCGGCGGCTATCAACTTCGCCTACCAAAAGAATGACATATATTCATGTTCATGGGGCCCCATGGACGATGGTGCTACTATGGATGCGCCTGGAATCTTGATCAAGCGAGCCATGGCCAATGGTATCCAAAAGGGCAGAGGGGGTAAAGGCTCAGTCTATGTCTTTGCCGCCGGTAACGGTGCAGCCTCCGGGGACAACTGCAACTTCGATGGATATACCAACAGTATCTACAGTATTACAGTGGGTGCCATTGACCGGGAGGGGAATCACCCTTCTTACTCCGAGTCATGCTCGGCCCAACTTGTGGTCGCATACAGTAGCGGCTCGGGCGATTATATTCACACTACCGACGTGGGTGCTAACAAGTGCTTCTCTGGGCATGGTGGCACCTCTGCGGCTGGTCCGCTGGCCGCAGGCAGCGTGGCGCTCGCGCTCAGCGCACGCCCGGAGCTGACCTGGCGTGATCTACAATACTTGATGGTGGAGACCGCCATCCCGGTGAGCGAAGATGACGGTAGTTGGCAGGTCCTGCCCTCTGGCCGCAAGTTCAGCCATGACTGGGGTTTCGGAAAGGTCGATACATATACCATGGTCCAGCTTGCTAAGACTTGGGACCTCGTGAAGCCACAAGCGTGGCTCCACTCGCCATGGCTGCGAGTGCATCAAGACATTCCCCAGGGTAATCAGGGGTTGCTCAGTCGCTATACAGTCACTGCCGATCAATTGAAGGAGGCCAACGTCGCCAAATTGGAACATGTCACTGTGACCATGAATGTCAATCACACCCGCCGCGGTGATATCAGCGTTGAGCTGCGCAGCCCTGGTGGAATCGTCAGCTACCTGAGCGTTGCCCGTGAAAAGGACAATATGCCTGTCGGATACGAGGATTGGACTTTCATGTCTGTTGCTCATTGGTATGTGCTGTCCTTCCAATTCCATGATATATACTTTTGCTAATTTATTCTTAGGGGTGAATCTCCTATTGGTGAATGGTCTATCATCGTGAAAGACTCCGATGTCAATGAACACTCCGGTACATTCATTGATTGGCGACTCAATCTGTGGGGTGAGGCCGCAGATGCAGCTAAACAAAAGCTTCACCCCCTGCCCGATGAGCATGACGACGACCATACATACGAGGATGCTCCTGTAGCCACGACTAGCATTACGTCGGCTCCAACAAAGACCGCAACCCCTGCCAACCCGGATAATCATCATGACCGGCCTGTGAACGCAAAGCCAAAGCCAACATCCACACCAGTTGAGCCCACACCAATCGAAGATTTGAAGCAGCCCACCAACACTACTGGTAGTGAAGCTGCAACCTCCTCCCCTTCTTCCGCCGACTCAGGCTATATATCCTCTTGGCTTCCCACTTTTGGTGCTTCGAAGCGCACCCAGATTTGGATTTATGCATCCTTGGCCATGATCATCACCTTCTTCATTGGATTGGGTGTCTACTTCCAGCTGCAGCGGATCAAGCGTCGTCGCACCACTGCTCACGACGACTACGAGTTTGAAATGATTGAGGATGAGGATGAGATGCAACCGATGACTGGAGCATCTGGTCGAACCCAGCGCCGTGGTGGTGAACTGTATAATGCGTTCGCTGGAGAGAGTGACGAAGAAATGTTCAGTGATGATGATGAGCCGTATCGTGATGGGTTGGCCAATACCCAGGAAAAGGACGGACAAGATGGAACGTCCCATGGTGGCCCCCACCAGGAAAAACCTTAA	Ps.00g019800	0	0.990727	-0.0050978
6062	Expression Difference	1090	Ps.00g040000-v1.0.a1	ATGGCTCCTCTTTCGCTGCAGTCTACCTACAAGTTGGTCTCGGGCTACGAAATCCCCGTCGTTGGGTTCGGAGTGAGTAGATTGACCCTTGGGGTTCTGATATCTATGACTCACACTTATCTTCTGAATTAGGTTTACCAAACGTATGATTCTCGTTGTATCAAACCCCCCGCGGCAGATTATATTGACTGATTGTTGACCAGTCCCTCCGATGTCACCGAGAAAGTGACCCGCAAGGCTATTGAGCTCGGATACCGCCATGTAAGCAGCTTCAGAACCCTAGCAGCAAGTGTTCTGGGTTTTAACTATCCTATTATAGGTCGACAGCGCTAAGGTCTACGGAAATGAACTGGAAAGTGCCGCCGCCATCCGCGCGTCTGGACTTGATCGCTCGCAGATCTTCTACACTAGCAAGGTGCCCTCGAAATCCATGGGATACGAAAAGGCAAAGAAGGCCATTGAGGAAAGCATCGCTGCGGCAAACCTTGGCTACATTGACCTGTATGAACCTCCTTGTTCCCCGGAAGCCAAAGCGGATTGGCATACTAACACTGCGGCTATCAGTCTGTTGATTCACGCACCCTATGGCGGCAAGGAGGACCGCCTCGGCACATGGCGCGCACTCGTCGAGGCCCAAAAGGCAGGTCACGTCCGCTCGCTGGGTGTGTCCAATTTTGCTATCCAGCATCTCGAGGAGTTGGAAGAGTACATCAAGAGTGGAGCGGGCGGACAAATCACTGTCGGTCAGTACGAGATCCACCCGTGGTGCCCACGCGAGGATATCGCGGAGTGGCTGCAGAAGCGCAACATCATTGTCGAGGCATACTCTCCCCTCGTTCAAGCGACTCGCATGAAGGAGCCTGTTCTGCAGAACCTGGCTAAGAAGCACGGTAAGAGCGGAGCTCAGATTTTGGTTCGCTGGAGTTTGCAGAAGGGATATGTGCCCCTGCCTAAGTCGGTGACCGAATCTCGCATTCTAGAGAACTCGCAGGTCTTTGACTTCACACTGTCGGATGAGGACATGGCCAGCCTGAAGCTCAACACGTACGAGCCCGTCTGCTGGGATCCCGTCCGTGACTGCAAGATCTAA	Ps.00g040000	0	0.989516	-0.0049265
6063	Expression Difference	833	Ps.00g109200-v1.0.a1	ATGTCCACCCCCCTCCGAATCGGCGTCCTCCTAGTAGGAACCGTCCAACTCCTCGACCTATCTTCCGTCGACCTCCTCTACATGACAACCCCAAAATACCTCCAAGAATGCTCCCTCCCCCAACCACTAGTCGACCTAGGTCGACCCTGCGAGATCCACTACATCGCCCACAACGGACCAAACAAAACAGTCAACACGACCTCGCAGATGTCCCTCCAATTAACCGACTCACTCACAGACTCTGCCGTTTCCCCAGGAAAGTTGGATATCCTACTAATCCCCGGTCCTCCGCCCAAAGCCATGCCACCAGCAGAAGAATACCTCGATTTCGTGCGCGCGCATTTCGCGGCCGACACGCCCATCTTGAGTATCTGCACTGGAGCATTTATTATCGGGTACGCTGGGATTGCGAAGGAGAGGGAAGTTACGGCGCCGCGATTGTTGGTTCCTGAGATGAGGAGGAGGTTTCCTGAGGCGAAGTGGGATGATTCGGTTAGGGTTGCTAGGGATGGGAATTTGTGGACTAGTGGTAAGTTTTTCTCCCCCCCCCCCCTTGGCTTTTGAGACGTTAGGTCTCGAGTTTAGTTCAAACTGGACGTAGATGTACATGCTGAGACTCTATAGGCGGAATTACAAACGGACACGATCTCGTCGCTGGGTACCTGCGTGAACATTACCCTGCCGCTCTGGTGAATACGATCCTCGTGGCTGCAGACATCCCTTCCCGTCCGGCAGCATACGCTAGTTCTGCAAGGATTGATACCCTGTATGTGCTGTGGCAAGTTATTAGGGCACTTCCGAATACGGTGATTCGGTTGTTTAGTGGGAAGTGA	Ps.00g109200	0	0.996331	-0.0047864
6064	Expression Difference	1610	Ps.00g040070-v1.0.a1	ATGTCTGAAGTTCATGGAGATTCAGAGCTCGTTCCACCGGGCCCTGATCTAGATTATCCGCTTGCTCTGGCTCCGCGACAAGTAACTTTGCGAGATCGGGTTACGGTTGCGACCCTGGTCCCTTTTGCTTCAGCAGAGGAAGTACCCCGGGCTCTGATGAAGTATCTCTCTGATCAATTCAACAAGGAGATCGAAAAGGGAGATACATATGCTATGACAGAGCCCATTCCACTGGCTCAGTTCGGGCGATATTGGTTTTCGAACTTTGGTGTGGTTATGCTTACTGGCGATATCGAGAGTGCAGAGCAGACACATACGATGGACCGTGCTGGAGCCAATTGGACCAAGATCTGTCTAGGTGGCTTTCACATTCGGCCCAACTACCCTGGCCGTAGTAGTCATGTCTGCAATGGCACTTTCATTGTCACTGATGCTGCTCGAAACAAGGGCGTGGGTAGATTGATGGGCGAATCCTATTTGGAGTGGGCACCTCGACTAGTGAGTTCTTCGCCACGATCTCTTCAAACGGGCTGTGAATTAATGTTTGCTAGGGATATACATATGCAGTCTTCAACTTGGTATATGAGTCCAACGTTGCATCATGTCGCCTGTGGGATTCCCTTGGCTTCAAACGGATTGGCCGAGTCCCCGGTGGAGGCAGTATCAAATCCCAACCTGGAGAGTTTGTCGATGCAATCATCTACGGCAGAGGCCTCAGTTTGGATGGCGAGGACTCTGTATCCCAGGATCGCTTTGAAAAAATCCGTTATTATTTGAAGCATGGAAAGTACCCTCGTGGTGCTGATCGGGCCGAAAAGAGTCGACTTCGCAGTGCGGCGACTCATTACAAACTTCTTGGCGGGGAGGATGGAGAGCCCGAGAGGCTGATGCTGAAGGATAAAGAGGTGGTGTCAGACCCGCAGCAGCAGTACGATATCGCCCAAGAAGTTCATCTCAAGCAGCATGCCGGAATCAACAAAACTACAGCAGCTATTGCGATCAAATACCATTGGGTACGAATCAAAGAGACTGTCAATCGCGTGATTCGAGACTGTCCACAATGCAAAGAAACTCTCAAATCGCCCCCCATACCAGGGAGCAAAGACGATGATAAGTCGCCCTCAGAAACAATGTCTGGCATGGATATGGATAGCACAATGGAACAACCCCCGAAGGAACCGGACAATGTCCCGCAGGCGATGGATGAAGCACCCGATGAGCCTCCCAGTTACAACCCTCTTATGCACCAACCCATTCCTGCAGCCATGCCCGGCACAGTCCACCCCATGGCTGGGTTCGCACCCATGCCTCTCGACCCTCAGATTATGCAACTACACCAACAGCTTCGACGCTACCAACAGCAGAACCCTATGGCGGGCCAGTTCGGCTCGGGATCGCACAATATCGGCATGTCAAGCTTTGACGATGCAATGCGCTACCACACAGCCAGCAATGCCTATCAAATGATGGTAGATGATGGCTCGGATCCCTTTCGACAAGACGTGCTTGGACTTGTGAACCCACCCCCACACGAATTACAGCATGATGCTGAATTACTTGCTAAGTTTGAGTATGGAAGTCCCTCGGATGGGAATTATGACTTTACGTGA	Ps.00g040070	0	0.992561	-0.004719
6065	Expression Difference	1494	Ps.00g023720-v1.0.a1	ATGTCGAGCAGAAAGAATGTGCTGTTGATGGTCGCCGATGATCTCGGTAAGCAACTTGGTTGTTACGGGGCATCGACTATCAAGACACCCAATCTCGACAACCTCGCTTCAGAAGGTACTAAATTTGATTATGCCTTTGCAAGCACCGCGTCCTGCAGCGGTAGCCGCTCCGTGATCTATACAGGCCTGCACACCCACCAGAACGGTCAGTATGGACTTGCCAGTCACCGCCATCATTTCGTCACTTTTGATCATGTGGAAACTGCACCACAGCTGCTAAATCAAAGCGGATATCGGACTGGTATTCTGGGAAAGATCCACGTCGGGCCCGCGCCAGTCTATCCCTGGGAGGTCGCCAAAGAGAGCGAAACAAGGGATGTGGCTGTGATCGCTGATCAAGCCAATGACTTCTTCCAAGAGTCTCTGGTAGATGAAAGGCCTTTCTTCTTGACCATTGGTTTCCATGATCCGCATCGCGATCGTACACGTGGTGGATTCGGCAACGACCAAGAATACGACCCTCGAATCACGAAGGGCACTTATACCAGTGATGCTGTTGAGATTCCGTCCTTTATTAATGGCTCTCCCGGTGCTCGGTTCGAGTTGGCTGAGTATTATAACTCAATTCACCGCCTTGACCAGGGCATCGGGTTTGTTTTGAAGGCTCTCGAAGACTCTGGCTTGGCTGAGTCAACTCTCGTCATCTTCATCAGCGACAACGGCCCACCTTTTATCAACTCTAAAACAACCCTCTTCGATGCAGGAGTGCGCTTGCCTCTTATTATCAAACATCCAAAGCTGAAGCCCGCGGTCAACTCTGACATGGTCTCATACGTCGATATCCTCCCCACTCTGCTTGACTACGTTGGACATCCGGGCGTAGTAGACCCGGCGAAGAAGCGCCTTGGGAACTCGCTGCTTCCTATACTTGGAACCAATGCCAAACCATCAGCGTGGAACCAAGTATTCGGGTCGCACACTTTCCACGAAGTGACGAACTACTGGCCGACGAGATTCATTCGGGATCGACGATACAAATACCACCGAAATCTCGCATGGCGCCTGGACTTCCCATTTGCGGCTGATATTTATGGGTCTCTTTCTTGGGAAGATATTCGGAACTCATCAGATAGTGAGATTATGATCGGCGAGAGAAAGCTCAAGGATTACTTTTTCCGTGCACCAGAAGAGCTGTATGATCTGGAGAACGATCCAAATGAAGTGAACAACCTTGTCAAGGACCCGGAACATGCTGCTGTGCTTGAGGATCTAAGGACGAAACTGGAAATATGGCAGCGACGGACAGAGGACCCTTGGCTGTACCGAGACGGGGTGTCGACATGGTTTGTGAGGTACCATTTCCCGGCTGGGTTGAAGATCCCTGACCGTTTGGACTTTGATGCCGAGCAGCCAGGCAACCAGAACCACAAGGCATTCGTGGGGAATGTGCCATGGGGTGCTGATGTTGACCAAGTCAAGGACACAGTTGTTTAG	Ps.00g023720	0	0.99443	-0.0044134
6066	Expression Difference	1162	Ps.00g103440-v1.0.a1	ATGAGGCAGTCGACGCCCATTCTCTGGGTTGTCCAGGCTTGTCTAATATGGCTGACATTGGTATCGGCATCACCTACTGTTTCTTATGATAATCCGGTGTCTTCAGATTCAGACTCCGACGTCTCTGCGCTTCAGACTCGTGACACGAAGCCGTTTCCACTTCGAATTCTGCCGCTCGGTGCTTCTATTACCAAGGGGTATAAATCCAAAGATGGAAATGGATATCGGAAATGGCTTCGACAGCAATTACGTTATGCGGGCTGGGAGGTTGATATGATTGGCACTATGAAAAGTGGTACCATGCGTGATAATGTGAGTTATCCGGTTTTGGCCCTTCGTTTCCTGTTTTTTTAAAAAAAATGTATCCTGACTCTTCATAGGATCATGATGGACACATCGGCTGGAGAATTGATCAAATTGCTGCTCATGCCAAGGAGATCATCCCACAACAACCTAATCTAATCCTTCTCAAGTGGGTCTCCAATTGCCGGTGCAAACAACCATATCTTGTTCACATGCTAATATATCCCCCACAGTGCTGGCACAAATGATGCGCTACAAGATTACAAAGTAGACACCGCAGGCAAGCGGATGGACTCTCTCCTAACATACCTCTTCGACAATATCCCCAACACAACCATCATCCTCTCAACCCTCACATTCAACGGAAAGGAGCCTCAATTGGGCACAGACATTAGCACACAGTACCTAGAAATTGCAGCGAAACGCCGAGCACGAAATGAAAGCCTCGTCCTAGCTGATATGAGCACCTTCATTCAGTGGAAGCAACTCGTCGATAAGATTCATCCAACAGCCCTTGGATACGAGGAAATGGCCTCAGTGTGGTGGGCAGCCATTCAACAAGCTGAGAAAGAAGGCTTTCTCAAAGCGCCAACATCCACCGCGAAGAATAATACTGCTTTTAGCAAAGTCCGTGAAAAGGAACTCGACGACAGCACCGCTGATCCGAGTCTGCCTGCATACACGGCTCCGCCTCAGCCTACATTAAAAAAGAGTAATAACGGCTCATCTTTATCCCACCAGTGGCATCTCTGGGCTGTTGCATTCCAGATGGTTATGAGTACGTTCCCCGTTTCTCCCTACTATATGTCTTGGACAACACTAACCTTATCTAGTGTGCATTGGTTTCACCTATGTATAA	Ps.00g103440	0	0.994259	-0.0043756
6067	Expression Difference	6768	Ps.00g006270-v1.0.a1	ATGACTACAGATCTAGATCACTCCGTCTCTTCCGCCATCTCGGCGCCTTCTCCACAGTTCCACTCGCGGGACACGCGCCTCATCCGTGAATCGCGTCTGGCTCCCTCACTACTCTTGTCCTCTCCGCCATCAGGAGACTCGAGTCCGTCAACCGTTGGTTCCCCCGGCCAACGAACCTCTCCGCGGAGCATCACCCTCGAACCCCCGCCTCTCCCATTTTTATCCTCGTATCGCGCAGCCGAAGAATCTCGGCCCTCTTCGCCGGTCAATCGTGAGGCGGAAAGCAGCATCTACTACACCACCGCGTGGGGATCCCCATATGCAGCACCTAGCACTCGGAGACTGTCAGTGACTAATAGCCAAATCGAATTCGCTGGTGTCGACCTCGGATCTGGTCCCATCTCGCCTGTCTCGTCAGTAGCCAACCACACCGAGTTGCGGAGATCGAGTGCCGCCAACGACGACACACTTGAACCCGTGGACCGCGATATCCCCGCCAATAACGGAGGTAAATCGATACGGGACTTTACGCAGGATTGGATCAACCAGTACCTTACTGGTCAGCCTAGAACAGAGCGCAGCAATTGGCTTAGCGACGACTCAGGAAGTGAAGCGCCTTCGTTCATCACTGCGAGGAACCACTTTGCCGACGACGCTTCGGACGACTGGCTCGGTCTGGAAGACGACTTTCGTTCCGACGACCTATTGAAAACTCCAACGCTCTCTGATTTCGTTGGGAAAAAAGCCGCGGCGCGTGCAAAAGTCAACAAAACCTTACACAAACGCGCTGGTACCCTGCGGCAGGAGGATTTTTGGGGTTTTGCTTACGACAAAGATCCACCACAAAACAACATGTCAGACCCAAACACACCCACCGTCGAGGTAAACTCGCCGGTAGAAAAGCCGTTACCTCCTCCGCCCGCAAACGCGACGGAGGACGCCGCAAAGATGGAAGACCCACTCAACCCGGGTCCACTAAAAACACAGGTCTCTGATATCAGCAGATCAGCCACCCAAACACCACGGCGGAGAAAGAAATTGAATTGGCGTGGGAAAGCCTGCATAATCGAGCTACCACATGATGATAAGAGAGGTTCGGGACCTGGGTATCGTCTCCTAACACCTGCCGACGTTCAACAGCGAATGCAAGAATGGGAGAACGAAGGGTACGATGTTCGTGGATTCACCATTGGCGATTCGGAGGACCCCTCCGTAACGACGACCCTGGGAGGTCTCAGCCGACCCCTATATCCCGACCCATATGACCTCCATGAAATTTCCAAGAGCCAACCACTTGTCGTCAACTTCCCAGACAGGGCCAAGTGGGAGTCTTATATCACTGAGCTCCAAGAAGAAAAGCTACGCGCTCTTGGGGTGTCATTCGGCGATGATGAGCCTGAACAATCAATATCACCCGATTACTCGCTCAACCCCAGTGGCACACCTTTCCCAGGCCTCGTGGCATCCCCGCCGATCCCCACTGCGTCTGCGGCAAGCAATCCCCTCGGCCATATTCACCCATTCTCGCCTCATTTCAATCAATCATCAATGCCTACGCCTGGTGCGATGGGGTCCATGGCATCGCCTTCGCAATTCGGTATGCAGACGCCATTCATGGGCGCGGATCAAAATATGATGGGTGGATTCCCCTTCCAATTCCAGCCCACACCTCCTGCTCAGGGATCTATGACTCCCCAAGGATTCATAAACGCTCGGCAGCCAACCTCTTCGGCTGGCCCAGGGGCAATGGGCAACTTTTCCTCCATGCTATCGCCAGTTTCTCCGCTACATGACCAAGGGTCTTTCCACCCCGGGTTCAACGATAAGGGTGTGTTCGATGATCAATATGGCCATGGCATGCACCAGGAAGGTCTGCCATATCAGGCTCCCAAGACCCCGGTTAATGGCCACCCAGATCATTTCCATGCATCGAACGTCGAGATTGCCCAGCCTACCCCTCGAGGCCACGGTCATAATTTGAGCGAAACTCTGCAAAGGGGACTGGACCAGATGAAACATACCGATTACCATCTGGAAAACTCGATCGACCGACAATTGGAGGATGATTACCGTGACGTGAGCGACCACGCAGGCCTGAATGCTAACATGCTGAAGTCGCGCTGGGGATTGCCAGAAAATGAACACCACGCACAGAACCCTTCCCATCACGCACCCCATCCCTTCACCCAGCACCAGCTCCCTCACCAATTCTATGGAGACCAATATCAACAACAGAATGGTCTTGATGCTTCTGATCTCGACACAAACCCCAGTGTTGCAGGTACGCCGCAGACTCGCCAAGGGCCGTGGCACGAGACCCAGCCCAGCGGCCACTCCTACCACGCAGGCCATCAGTCGCAGCTCTCTATTTCATCACTTAACGTTGAAGCCAAGGAGTTCGACCCTACTGGATCGTTCAATTCCCAGCCTGTGCCGTTCGGCAACGACCCATTCCAGTTCGGTGGCAGGAGCGAGCAAGGACTCGGCTTTGTCCCGCCTCCCTCGTTCACGCCTGGTAGCAGTCTTAACGGCCCAATGGATTCCAAGCTGAACCATAATGCCAGTGGTAGCGGCGGATTCAAGTTCTCCGCCGCATCGTTCAATGTTGACGCACCTGTTTTCAACCCCAACCCCTCTGTCAGCCTCAACTCGAATGCCAGCTCTGTGCAGCCTCCCGCTGGTCGCACCAAGATCTTCGGCGATATTGACATCGGCGAGATCACCACGCCTGACAAGAAGTCCAAGGCCATTCCTATTGTGCGGCCCGATGAGATCGAACAGGAGAACAATGAAAAAGAGCGGGTCATTGAAGACGACACCAACGGTCGACCCGTGCAGCCTACCGACCGCCACAAGCGTGCGCGTCGCGGTGTTGGCCACTCTGAAGGCGAGGCTAGATACAGCATCTCGACCAACCCTCTGGGCGAGGCAGGCAACGCTCAAGCTTCGAGCGCGCTCCATGCGGTCGCTGAGGGCAAGGAGAATTCCATGCCCAAAGAGAACAATCCAGTAGAGCGGACGGGCACCCCTGTTAGCGAAGCTGACACTTGGACTTTGTTCGATGCGAAGCGCGAGGCTGAGAACGCGTCGCAAACTGGATCACCCGCCCGGGCAGAGACCTCTAAGGATATTGTTATCGAAGAACGTGAACCAAGGGAGCCCGCTGCAGGAGATGATACGTCTATCACTGTCTCAAAGAGTATCGATCACGCTCCTCACGGATCCAAGAGCTCGATCAAGAGCAGTGTGCTGTCACCTAATGCCCAGCCTTTCGAGTTCAAGCCTGCTGTTTCTCAATTTGTTCCTACAGCGGTTCAACCATCTAGCTTTGCTGAGCCAAAGCCTCTTGAAGCAAATGTCACCGAGGAGCAGCCCATCGGAAACGTTGTCAAGAGTCCCGCTGAAGATAAACCTAAGCAGGCTGGACTCATGGCTTCTCGCTTTGCCGCCACAAGCCCACCTAAGAAGACAACCACGCCAGATCAGCCTGAGGCCCAGACTCCATCCCGCGTAGAAACAGAATTCATCACTCGCCAACCTAAGCATTACGACAGCCCGTGGGACTCCGAGGACGACTCACCTGACGACGAGGAGCTGAATGCAATCATGGAACAGCTAAATGACGACGACGCAGATGTCGGCATCGAGCGACAAGCGACTCCTTACAGCACGATCCACGCGACTCCCTTCCAACCGCGACACGACCACCTTACGGAGTCGATGGGCGGTCCCACGAAGGAGCAGCGGTTTGGTTCCGCGGAGGCCCGAAGCGAAGCCCCCAGCCCGAGCCCTGGTGGAGTCCCCAAGACCTACAAGCTCAGCATTCCCAAACTTGGCTCGGACATCGATGCCCACAGCAATGCTACCTTCTCTCCGCAGAAGAGCCTTATCTCTCGTCTGCAGTCCCCTGTTCGCCACCTTGTTACTGAGAATGACCATGTCAGTGACTGGGATGACATGATCTCCGCCGGTGAAGACGAGAAGTTCATGAACCGTAACCGCTTCTTCGACCGTCGCATCAATGATCTTGTTGGCACCGCGATCGACGAGCATTTGGGCCCTATGGAACGTGCCTTGGCTGTCATTCAGCAGTCGGTGGCTTCTATTGCCACGGGCACTGCAAGCAGAAGGATCTTCCGCAGCACATCCGCCGAGATGGAAGACAGTGATGCTGATGATGAGGACGATGACGATGACGGCGAGGAAGCTTCTGTTCGCGATCGCTCGCCCCACAACATGAGGGAGCGTAAGCTAGAGATGCTCAAGAATGTTGTCATGGAAGCCTTGGTTACCCATGATATCCCTCAACGTGTTTCCCCTCACTCCAGCCACAGCGAGATATCGCAGCTTAAGGAAAGCATTGCTGAACTGCAGGCTCTCACAATCAAAAAGCTTGCTCAGGACCCTGTTGGCGATATGCGCGAGATTCTCGAGGAAGCCATGGCCAAGCAATTGGCCCAGCAGATCGCCTTGCAGAAGCCCCCGAGCCCGCGCCTGTCAGAAGCCGAGGAGATTGGTGCCGACAGCCTTATGCTCCAGATCGATGGCCTCAAGGGCATGTTGCGAGTTGCCGATGAGCGTGCCGAGCAGGAGTACAAGGATCGCCGCGATGCGCAGGATGCCATGACTGAGCTCCAGCGACTGTTGAAGTTTGCCGAAGAAGACGCTGCTCGTCACAGTGCTGCTGCAGAGGATGCTGAGTCTCGTCTCCTCCAGTTCAAGGAAGAGAAGATTCCCTACTTTGAAAAGATGCAGTTCCGCACCGAGTCTCTTTCGGAGGAGAGTGAGACTCTCAAGGTTACTATCGCCGAGCTGTCCACGAAGAACATCGCGCTTGAAGGTACCCTCGACGAGTACCGTCTTTCTAGCGATAGCTTCCGCCGTCAACTTGAAACTACTAAGGGCGAGAACAAGTCTCTGCATGAGACTATTGATCACCTGAGAACTCGCATCGAGGACAGCATGGTCTCGCGCCAGAACCTCACTGAAAAGTTCGATCGCCTTCAAGATGACATGCTCAATGTCACTACCGAGATTACTCGCGATCAAGCTGCCTGGCGCAGAAAGGAGGAAACCCAATCTGCTAGGTACAATGAGTTGCGCGCGTCGCACTCTCGTGAGCTCCAATTGCGCCAGAAGCTCGAGGAGGACGTCCGCGAATTCGAAAAGAACGAGCGGGAGGCCACAAAGCTGAGGTTCATTCATGAGCAATCGCAGCAAGAAAATGCTAGACTAGAGGAACTGGTCACTAATCTCCGAGCGGAGAACCATGACCTACAAATCAAGTCTGCCCGGTTCGAACGAGAGTTCATCGAAGCCCGTGAGAGCAGCCGTGTCGAGATCCAGCGCACTCGCTCCTCGATGGAGGCGGACCTTGAAGCTTCTAACAGCCAGGTCAACATTGTGCGTGCCGAGCTGGAGGCCCAGATCATTCGTCTGCAGACGCAACTTGACAACAACCGCATGGATACCGATACCTCTCGCGAGCGCTACGAGCTTCTCCTCGAGGAAGCCAGGGACTCGAAGGCCACCGCCCTGGCTGCTAAGGACCTTGCCATCGACGAGAACCGCAAGATTCATGAGCGCGTTCTCAATGACCTGCGTGAACGTCACGCTCGCGCTTTGCATAACTCTTCGGAGGATCGTGCACGCGGTGAGAGTCACAACATGGAGCGCATAGCTTTGTCCGAGGACAAGGCTAACCACCTGCAAGAGCGCGTGAACCTCCTTGAAGAGAAGCTTGAGATTGCTCAAGCTGCTGCTCGTGCTGCTGCTGAAGCAGCCCACAGCGCCAAGACAATCCCCAGTCCAGTCCCGGCTGCCGCACCCTCGCACTCGCGGGCGACGCCGTCCATGTCCTACAACAAGGGATCTGAAGAACCCGAACGGATCTCTCCTCAAGCCTTGCGCGAGTCGATCTTCGTCCTCCAGGATCAGCTCCAGCAGCGTGAGACACGCATCGAGGAGCTCGAACAAGAAGCCTCCACGATAGATAAAGACGCGCCAAATAAGATCAAGGAGAAGGACACCGAGATCACCTGGCTGCGTGAGCTCCTAGGCGTCCGTATCGACGACCTGCAAGACATAATCCAGACCGTGTCCAAGCCCTCATTCAATCAGCAAGCCGTCCGCGACGCAGCCATCCGCCTTAAGGCCAACCTCCAAATGCAGCAGCAAGAAAAGGAACGCCTCACAACCGGCAACCTCCCCTCCCTCGCCGACCTTGCCGCCTCACCCCGCTCTCTCCCCCTAGCTGCAGCCGCCGCCTGGGGAAATTGGCGCAAAGGCCGCGAATCTGCCGCCAACACCTCCGAGCAGACCCCATCAAAGCCCAGTAACGCGAGCGCTTTCCTGTCAGGCCTTCTAACACCCCCAAACTCTCATGTCCGAGATAACGGCACTGGCTCGGAGACCAGCGCTGCCGCGCGGTTTGCGCAAACTCGCCCGTTGAGAGGCTTCAAATCAGCCCCAAGACGCGGTTCGGTTCGCAGCCAGGCACCTATCACGGAGCCGCCTCAGACGCCACCTCTTCTCCGTCGCTCGAGTTATGACCATGACGCTGAGCCGGCGAACTACGAGGACGGGAGCTTCGCGGATGAAAACGAGAGCACCGTCGATGGGATGGTTTCGGCTTCGCCGAAGGAGAGAGACGACGAGGGTCCATTTGGGCCTCAGATCAATGAGGCTGAAGCCGAAGAAAGCGATATTCAAGCCGACGCCGAAGCTGACGTCTCCTCTTCCGACGAACCCTCCACTGAGGAGGAGTGA	Ps.00g006270	0	0.993896	-0.004296
6068	Expression Difference	983	Ps.00g063060-v1.0.a1	ATGGCCTCAAAGGTGAGATTTATCCAATGTCCTCTCGACTTGTTCTGAACATCCCCAATGGCTAACCCCATATTTACCAGTTCCTAAGAGAATACAAGCTGGTGGTTGTCGGCGGTGGTGGCGTCGGAAAGTCCTGCTTGACCATCCAGCTGATCCAGAGTCACTTTGTGGACGAGTACGATCCAACAATTGAAGGTGAGCACTGCGAAAACACCCCCCCCCCCCCCCCCGTTTCATCAGCCGCGCGGATCGTGTCGCGTTTCCCCAAGGGTGTCGGACCCCAAGTTGAACAACAGAGCTGATTCGGAATCTTCTTCCGCCTACAGATTCCTACCGCAAGCAGTGTGTGATCGATGATGAAGTCGCTTTGTTGGATGTCCTGGATACAGCAGGCCAGGAGGAATACTCGGCTATGCGAGAACAATACATGCGAACCGGCGAGGGTTTCCTGCTCATCTACTCCATTACATCGCGCCAATCCTTCGAAGAAATCATGACCTTCCAACAGCAAATCCTGCGCGTCAAGGACAAGGATTACTTCCCCATCATTGTCGTTGCCAACAAGTGTGATTTGGAGAAGGAGCGTGTGGTCTCCGAGCAAGGTACGTTTTCATCATATGTTCCCATCATATGTTTTCCATCTACATCCAACCTCCCCTGAACTCTCTCCCTCTCCACTTGAGCTCTTTCCTCGAAGCCTAAATCCAATCCCCAATTCCGCTAACAATTCACCGCGCACAACAGAGGGCGAAGCGCTCGCCCGCCAGTTCGGCTGCAAGTTCATCGAAACATCCGCCAAGTCCCGCATCAACGTCGAGAACGCCTTCTATGACCTCGTCCGCGAGATCCGTCGCTACAACAAGGAAATGTCCTCGTACCCGTCCGGCTCCGGCGCGTTCGGCGCCCGCGCACCAGAGGGCAAGATGGACGTGAGCGAGCCGGGCGAGAGTGCCGGTTGCTGCGCGAAGTGCGTCATCATGTAA	Ps.00g063060	0	0.990482	-0.0042618
6069	Expression Difference	681	Ps.00g039500-v1.0.a1	ATGCGTTTCACTACTGCCACCATCGCCTTCTTCGCCGGCCTTGCCATTGCCGCCCCCGGTGCCGACCAGACCGTCTACGAGACCGATGAGGTGACCATCACCTCTTGCGCTCCTACCGTCACCGACTGCCCCGGCAACCAGGGTGCCGGCGTTGAGCCCACTGGCAGCACCACCCCCTCCAGCGCTCCCGCCGTTGCCACCACCCCCGCTGGTGAGGCCCCCGAGACCGAGACCGCCCCCGTCTCCACTGAGACCCCCGCCTGGTCTTCCGAGACCCCCGTCTGGTCCTCCACCCCCACCTGGGCTCCCAGTGCTCCCGCCCCCAGCGCTCCTAGCGCTCCCTCCAGCGCCCCCAGCGCTCCTGCCCCTAGCGCCCCCGCTCCCAGCGCTCCCAGCGCCCCCGCTCCCGTGGTCTCCTCCAGCGTGGTTGCCATCACCACCTGTGTGCCCACCGTCATCTACTCTACCGTGCCCGTTTCCGCCAGCACCCCCGCTGGTAGCAACGTCCCCCACGGCCCCACCGGTGGTGTCCCCCACGTTCCCTCCAGCAGCAAGGGTGTCGCCACTGGCACCGCTGGTGTCTCCCCCGCCACCTCTTCCCCTGCCTTCAACGGTGCCGGTGCTCTCAGCGGTTCCCTCGGCTTCGCCGGTGCCGCCGCCGTCGCTGCCTTCTTCCTGTAA	Ps.00g039500	0	0.991672	-0.0041602
6070	Expression Difference	1688	Ps.00g051630-v1.0.a1	ATGGCACAGGGAAAGGTATGAACTATTGCTTTCGCGCTATAACTCCTTTCTCAATTACCAACTTCACTTCCAATTCTATCCCACACCGCCACCCGCTCTCTCCACACTTTCTGACAGTTCGATCCCACAGGTTTGCCTCGCCTACTCCGGCGGTCTCGATACCAGCTGCATCTGTATGAATATCACCGGTCAATTCATTCACCAATCGCGGATACTAATACCGAATCGCAGTGAAGTACCTTATCGAAGAGGGCTATGAGGTCGTCTGTTTCAGTAAGTCGCGATTCAATACCATGTCAATCAAGATCAAGTACTAATATGAACATAGTGGCCGATGTCGGTCAGGAAGGTAATTCAATTCCATCGACATATCATTCAACGCCACTCTAATAACCATTCGCAGAGGACTTCGAGGCTGCCCGTGAGAAGGCCTTGAAGATTGGTGCTCTCAAGTGCGAGATTGTTGACATCCGCCGCGAGTTCATCGAGGAGCTTTGCTTCCCCGCCATTGCTTGCAACGCCGTCTACGAGAACGTCTACCTGCTCGGTACCTCTCTGGCTCGCCCCGTTATCGCCCGTGCCCAGATCGATGTCGCCAAGGTACGCTTTACTTCTCCGCCAGCAGAAAGATGTCATACTGACCCAAATTTAGCGCGAGGGCTGCTTCGCTGTCTCCCACGGCTGCACCGGTAAGGGTAACGACCAGGTCCGCTTCGAGCTTGCCTTCTACGCCCTCCAGCCTGACATCAAGGTCATTGCGCCGTGGCGCGACCCCGTCTTCTACGAGCGCTTCAAGGGCCGCCAGGACCTGCTCGACTACGCCGAGGAGAAGGGTATCCCCGTCACCTCCACTAAGTCTAAGCCCTGGTCTATGGACGAGAACCTTGCCCACTGCTCTTACGAGGCCGGCATTCTGGAGGACCCCGATACCACTCCTCCCGCCGACATGTGGAAGCTGACCCAGGACCCCCTGACCGCCCCCGATCAGCCCGAGGACTTCACTCTCTACTTCGAGAAGGGTATCCCCACCAAGCTCGAGTACACCGAGGCTGGCAAGCAGAAGACTGTTACCGACTCCGTCGAGCTCTTCCTCACCGCTAACGCCATTGCCCGCCGTCACGGTATTGGCCGTATCGATATCGTCGAGAACCGTTTCATCGGTATCAAGTCCCGCGGCTGCTACGAGACCCCCGGTCTCACCTGCCTGCGCTCCGCCCACCTGTGAGTATTGTATTGCGAAATGGAGACGTTGATGGCGTAACTAACCTGTATCCAGTGACCTTGAGGGTCTTGTCATGGACCGTGAAGTCCGTGCTCTGCGCGATTCTTTCGTCACTTACAACTACTCCAAGGTAAGCTTGATATTTCCGGTATCCAATTCCCTGATCTAACATATCCAGCTCCTGTACAACGGCATGTACTTCTCCCCCGAGCGCGAGTTCCTCGAGTCCTCCATCACCGCTTCCCAGAAGTCCGTCAACGGCCAGGTCCGCTGCCGCGCCTACAAGGGCACCGTCTCCATTCTCGGTCGCTCCTCCGAGACAGAGAAGCTCTACGACATGAGCGAGTCCTCCATGGACGAGATTGGTGACTTCTCCCCCGCCGAGACCACTGGCTTCATCAACGTGTCTGCCATTCGTCTCAAGAAGTACGGTCAGATGAAGGCCGCCGCTGGCGAGAGACTGTAG	Ps.00g051630	0	0.990274	-0.0040265
6071	Expression Difference	670	Ps.00g062220-v1.0.a1	ATGGTCACTAAACTGTTCGGTTTCGCTGCCGGGCTACTTGCGTTGAGCGGACTTGCCAACGCCCATGGCTCGCATTCAAATGACGAAGCTCCCTCAGATGATTGGGCCACGAGACACATGATAGGTAAGACACGGCGGTGATGCTTCAATGGAGAAGTTGACGTTGCTAAATTTGTAATATCTAGAGGAACACCATATTGGATCCTTTGACCCGACCTCATTCTTCATCCTGCACGACTACGATTCCTCAGGGACATGGACACAAGACAAAGTCCGCAAGACATACGGCCTCAACGACGAATCAAATGCCGCTGTCAGTGAAGACAAGAAGCAAGATGCCGTCCGCGCAGTATTTGAGCTCTTCGACACAGGAAACACTGGGTTTATTGACCGGGAAGACTGGCTGGCAGGACTCGCTGCGGGTAAACGGCTGCCCGATCTCGGTTACGGCCCTGGACACCATGGTGACCTTGAGTATGAGTATGAGATCCATCACTTTGAGAAGTACCACGGCGATGATACTACGGAGGAGGACTTGACCCACCCCGAGGATATTGAGCATTTCCGCAAGCATGACGAGGAGGAGGATGCTGCTATTGCCCTCGAAAAGCTGGAGCAGATCCAAGTTGTCGTTGACAATATTCCTCAGAAGTTCCGCCGGAATTTTTAG	Ps.00g062220	0	0.992029	-0.0039754
6072	Expression Difference	1229	Ps.00g063300-v1.0.a1	ATGCGGTTCTATGCCAGACTTGGACTGATGAAAATTACCGGTCGTGAGGATTGGGCTATTCTGATCTCTTTGGTGTGTCCCTCGAAGAGCATCCAAAGCTCAATGAGCAGCTCGTTGATAAGTTATATTTGCAGAAATTTTCCATTATCTACCTTGCACTCGTCGCTGCCCGTAAGTTCACGATGCATCGGTGAATTCAAGGACCACCCCACTAATATGGATGATAGAACTACATTATCAGATGGGTGTCCACTCAGAACTTCTTTCCAGTCATGTCTTGCAGCAACAACTTAAGGTACCTTTTACTCTTTACCTATTTTCTTTGTCAGTGTAAACTAATCAGACATCTCAGTGTTTGTGGGCTGCGATTCCCATGTACAACGCCAGCTTGGCATTCACCAAATTCTCCATTCTCTTCCAATATCTGCGCATCTTTCCAGGCAAACCTTTCCGCCTTGCCTGTTATGCCACGATGGCTATCGTGGCTACCTACTCGTCATGGGCCATTGTGAGTGGCTTCGTGAACTGTGTCCCAGTGGCCAAATTTTGGATCCGGGACTTGCCAGGCAGCTGTCTCAACTTTGAGGCTATCTGGTTCTTCAATGCTGCTATGAACATTACAACCGATATCGCACTACTATTGTTGCCCATGCCGCTACTCTCCAAACTACAGCTGCCCCGCACGCAGAAGATCGCCCTAATGGGCGTCTTTGCCATGGGTATCTTGGTTGTGGTGACCAGCATTCTCCGTCTTTCTAGTTTACGTCAAGTAGCAAAAAGTCCCGACACTTCATGTACGCCATATTCTTGTCCTCTCCAATCTACTGATCTAAAGGCTAATCCATTATACAGACAGCAACGTCACAGCCGCCTACTGGACCGCCGCAGAATGCAACGTCGCCATCATGTGCTCCTGTCTCCCATTCTTGCGACCCATAATCAGCCGTATATTCCCCAAGCTTCTGTCAGCAGGTAGCTCCAATCGATATGCTGCCAACAAAGCCACTGTGACAAACCTCACCGGAACTCGCACTATAACACGTCATACTCAGCTGTTTAGCCAGAACCACGATAAGGACTTTGATATGTATTCGATCAATGTGAAGCCTGGGAACCACTCCAATCACAGTTCGCTCGGTGGTATCGAGGTTACCACCGAGATGAGCGTTATGCAGGAGGAAACTTCGAAGAAGAGCACCAGCCAGCATAGGCTGGTCATGGATGCTTGA	Ps.00g063300	0	0.996713	-0.0038613
6073	Expression Difference	1088	Ps.00g082000-v1.0.a1	ATGGTGTCTCTATCCAGGATTGCTTTCGTCACCTTTGGAGTCATTCATGGAGCAAATGCGTGGGGTGCATTGGGCCACGCGACTGTTGCCTATGTTGCCCAACATTACATTTCCCCTGAAGCCGCATCATGGTAAGTCCTCATTAAGATAACGAAAGTATTCAATGCTAATGTAATTCAAGGGCACAAGAAATTCTCAACGACACTTCTAGCTCGTATTTAGCAAACATTGCTTCTTGGGCAGACCAATATCGCCTCACAGATGACGGCAAATGGTCAGCCCCATTGCACTACATCGATGCCATGGATGATCCCCCAACAACCTGCAACGTGGATTATGAACGCGATTGTGGTGATGAAGGCTGCTCAATCTCTGCCATTGCCAATTACACCTTGCGCGCAGGCGATGGCAGGCTTAGTGCTGACCATACCGCCGAAGCCCTCAGATTCCTAGTGCACATCATTGGTGATCTCACACAGCCACTGCACGACGAGAACTACGAGGTTGGCGGAAATGGTATCAAGGTCACTTTCAACAACTACAGTGACAACCTTCACGCCGATTGGGATACATACATGCCTACACAGCTGATTGGCGGTAGTTCGCTTGCCGATGCAAAGGGATGGGCCGATAGCCTGGTGGATGAAATCGCCGCCGGCACCTACAAGAAGCAAGCTAAGAGCTGGATCAACGGCGACAATATCAGCGATACTGTCACCACTGCTACTCGATGGGCGTCGGATGCCAATTCCTTTGTCTGTACCGTTGTGATGCCGGGCGGAGCTGCTGCCCTGCAGACTGGCGATCTCTACCCAACATATTACAACTCCGCCATCGGCACGATCGAGCTGCAGGTTGCTAAAGGCGGCTACCGACTAGGTAACTGGTTCAACATGATCTACAAGCAAAAGATTGCTGCCAAGTATAAGTCAGGGAAATTCGGCAGAGGGCCCCGAGAGCCAGCGCCCGAGCCAGAGTTTTTCCGCTTGTCTCTTCGTGAGCCTCGTCAAATGAGTCGCGCAAATCTGGCTAGAGCGGCCATGGGAGGCTCTTGCTGCACCTCGGAAGGACGTGAGCATAGCCATTGA	Ps.00g082000	0	0.995045	-0.0038459
6074	Expression Difference	1148	Ps.00g091820-v1.0.a1	ATGTCTGAAAACGGCGCAAGCACCAGCAAGGCTCCCGTCACCCATCGTGGAAGAGATAACCCTCTGGTCGATGTCCAGCCATTTCGCATGAGCGATCTGCAGCCCAAATATGCGCACCAAATCGACCATGCTGACGATAACCCCGATGCGCATGGCTGGTACGCCGGCTTGAGTGAGTTGCGCCAATATCTACACGCCCTGCGATTCTTGTCCTAACCATACCCCCTTTAGTCCACAGCTTAGGTGAATGCATCGGATTTTTCGGAGCTATCCCCTGCTGCATCTGCTGCCCCAACCCCTTCAAGCCTGTCGACCAGGGTGCAGTCGGTTTGATCTCGCGATTTGGACGGTTAGTGATCCCCCTCTCGGCCGATGTCCATCGAATATCACTCACTGACAATGATTATTATAGCTTCGAGCGATCGGTCGATCCTGGTCTAGTTAAGATCAACCCGCTCAGTGAACATATCATCACGGTCGATGTCAAGATTCAAATCGTCGAGGTACCCCGTCAGGTCTGTATGACCAAGGACAACGTCACCCTCAACCTGACCTCCGTCATCTACTACCAAGTCGTCTCTCCCCACAAGACCGCCTTCGGTATCTCGAACGTGCGACAAGCCCTGATCGAGCGCACCCAGACCACCCTGCGCCACGTGATCGGCGCACGAGTGCTGCAAGACGTGATCGAGCGTCGCGAGGAAATCGCCCAGTCGACATCGGAGATCATCGAGGAGGTAGCAGCCGGATGGGGAGTGAAGGTCGAGTCGATGTTGATCAAGGATATCATCTTCAGTAACGACCTGCAAGACTCTCTCTCTATGGCAGCGCAGTCGAAGCGTATCGGTGAGAGCAAGGTTATTGCCGCGCGCGCTGAAGTCGAGTCCGCCAAGTTGATGCGCCAGGCTGCCGATATCCTGTCCTCCGCTCCGGCTATGCAGATCCGCTACCTCGAGGCGATGCAGGCTATGGCCAAGACTGCCAACAGCAAGGTTATTTTCCTGCCTGGAGTGGCCCCGAATGTGACCCAGCAACTGGAAGCCGCTACCAATGCGGGAGAGGGCCCAAGCAACTACGGTGCCCCGACCAGCAGCAATGACGGTGGGTTCCAGGGCGCGATCAACGCTCGCGTTGTCGAAGACATCTAG	Ps.00g091820	0	0.99505	-0.0036935
6075	Expression Difference	599	Ps.00g047610-v1.0.a1	ATGAGAGAAGACGCACCGCCGCAAGAGCTACCTGGCTTTACCTCCGCCGATCGCATTCGACAGCTGAATGATATGGACAAGGTACTACCGTCATATACACTATCAAGAACCATTTACTGATTCTTATTCATTAGGATATTACCAAACTTCTCCAATCTGCTGGTCTCGCGATCCAAGCTTTGACCAACGCCAAACCGGGCCCCTCTTCCGTTGCACCAGATGGATCACTCGACTCGCACAAAACGCGGTTCAAAGAAGCAAGCGCAAAATACTTTGCGCTTCTCTCATCAGCCGATGTCTCCCTCCGCCGCCAGATCTACTCCCTAGAGGAATCATCTCTCGTAGGACCCGAGAGGGCCTCACGCGCAGGGGACACAAAAGCTGGAGCCAGAAACGAAGGAGTCGCGGGGGCTAAATCGCGAGCTCCAAACTCACTGGATATCAGTCGGCTCAATAGCCGGAAGGATACAGTTGGAAAAGATAAGGAGGCTGAATTGTGGGCAGCTGCTCGTCAATTCGTTGAGCAGATGCAGAAGCCTTCGGAGACAAGCAAGGACTCTAGGCCAGCGAATGAAGCGGAGGACATGCAGGTGGATTGA	Ps.00g047610	0	0.993896	-0.0036873
6076	Expression Difference	1727	Ps.00g106210-v1.0.a1	ATGCCTGCCAAGCAACCTGCTCTGGACTTCTTGTCCTTTGTCAATTCTGCTCCTACCCGTATGTAGTCCCCATCCGATGACGTGGAATGTCGCTGATTTGTCTTATCTACAGCTTTCCATGCTGTCCACGAGGCCAAGCAGCTTCTGGCTAAGGCTGGATTCCAAGAAATCAAGGTCTGTTTAAACTGAACCCGGAGTGGTAAACATGTGGCTCATCCATCAATAGGAGAGAGACTCTTGGGCGTCGACCTGCCAACCGGGAGGCAAGTACTACTTGACTCGCAACACTACTACCCTCGTGGCTTTTGCGATCGGCAAGAAATGGCAGGTATGTATCGATTGCGGAATTGCAAAAATAATCTTGAATTAATATCATGGATATAGCCGGGCAATTCCATCTCTATGATCGGTGCCCACACCGACTCTCCGGTGTTGAGGGTCAAGCCCGTGAGCAAGAAGAGCGGGGAAGGTTTCGTCCAGGTCGGTGTTGAGACCTACGGTGGAGGCATCTGGCACACTTGTGCGTGCCATTGATTACCCTCAAACTATCACCATCGCTAATTTCATCCAGGGTTTGATCGTGATCTGGGTGTCGCTGGCCGGGTTATGACTCGTGAAAGCGATGGTTCCATCGTGCAGAAACTGGTCAAGATTGACCGCCCCAGTATGTTCTATGTTGTTGACCCAATAGTTAAATGCGCCTTCCTAACATGTTAGTCCTCCGTATTCCAACACTGGCCATCCATCTCGACCGCCAGGAGAACTTTTCATTCAACAAGGAAACACAGCTGTTCCCTATCGCTGGCCTTGTTGCTGCCGAACTCAACCGCAATGGGGGAGCCGACACCCCTGACACAGACAAGGGTGGGGAGTTGTTCTCACCTTTGAAATCTGTCACGGAACGTCATCACTCTCACTTTGTTGACCTTATTGCTGCGGAGGCTGGTGTCAATCCTAGCGATATTCTAGACTTCGAAATGATTCTGTTCGACACTCACAAGTCCTGTCTCGGCGGTATGCTGGAGGAATTTATCTTTTCCCCTCGCCTAGACAACCTGAACAGCACTTTCTGTGCTACAGTTGGTCTGATTGACTCCGTGGCCGACGAATCAGCCCTCGATAACGAAGAAGCGATCCGCCTGATTGCCTTGTTTGACCACGAGGAAATCGGAAGCCGCACGGCACAGGGTGCGGACTCGAACATTCTTCCGTCGATTATCCGCCGTCTGTCCGTCCTCCCGTCCTCCTCCTCCAAGAGCACTGACTTGTCAACTGCCTATGAGCAAACTCTGTCCACCTCCTTCCTTGTCTCTGCCGACATGGCCCACTCGGTCAACCCCAACTATGCGGGCAAGTACGAGCCGGACCACAAGCCGGAGATTAACAAGGGCCCGGTGATTAAGATTAACGCCAACGCTCGCTATGCAACAAATTCCCCTGGAATCGTTCTCCTTGAGGAGATTGCACGCAAGACCACCAAGGAGACTGGTGAGCACGTTCCTCTCCAGCTCTTTGTGGTTCGTAATGACTCCAGCTGTGGCAGCACCATTGGCCCTATGCTGTCTGCTGCGCTGGGTGCGCGGACATTGGATCTGGGCAATCCCCAGCTCAGCATGCACAGTATCCGTGAAACAGGCGGTACCTATGATGTCGCCCATGCCATTCGTCTGTTCACTGGGTTCTTCAAGCATTACTCAGAGCTGTCGAAGACGATCCTTGTGGATTAA	Ps.00g106210	0	0.992559	-0.0035879
6077	Expression Difference	3260	Ps.00g118830-v1.0.a1	ATGACCGGACCGCCAAATGCTCCATCGTCGGTAAGTATACTTGCTTGATTGATGTACTACGTGTGCTATATCCTTGCTCCACTTCTCGGCGCCCCTAGACAACGGAGTTTCTAACACATGGTCTTGTTTTCTAGGCGTCGACCTCAACGTACTCGTGGCTCGAGCCTCATGAAACTGCCGAGCGACTGCGGACCTCCCTTTTACACGGCCTGACACCCGCCGAGGCAGAGATACGCTTGGCTAGAGATGGACCGAACGAGCTTCCCCACGATGAGCCAGAACCCCTCTGGCTGCGGTTCCTTAAACAGTTCAAGGAGACGCTGATTCTCCTCCTCCTCGGCTCTGCTGGAATCTCTTTTGTGATGGGCAACTACGACGATGCCATCAGCATTACTCTTGCGGTAACAATTGTTGTGACTGTTGGCTTTGTTCAAGAGTATCGGTCGGAGAAGTCGTTGGAAGCATTGAGCCGACTTGTACCCCATTATGCCCATTTGATCCGAGATCTTCCAACAGCTTCCTCCATGGCAACTGAGAATGGTGGTACGTCACCCGTGGGTTCATCTATAGAAATGGATGAAATTCGGAGCAAAAGCCCAGGCTCGGCGTCTGCCGCGGTCAAGGCTTCTTCAACTGTCCCCGCGAATGAACTTGTGCCCGGAGATTTGGTTCTTTTCACTACCGGAGACCGTATTCCCGCCGATATTCGAATCACCGCTGCAACAGATCTCAGCATTGATGAGTCGAACTTGACCGGAGAGAACGAGCCTGTGGCGAAGTATGCGGAGGCTCTGCGCACCGCATCTGGTGGGACCACTCCAGCGCCAAAAGGAATAGAACCCCCTCGGTCTCCGTTCTATGATGCACCGGCTACCGGTGCTGTTGGCGCTGACATTCGGTTGAACGAGCAGCACAACGTTGCCTTCATGGGTACACTAGTCCGCTCAGGTTACGGTCAGGGTATCGTTATCTCGACCGGCGCCAAGACGGAGTTTGGTAGTATATCAGCTTCGCTACAAGAAATCGAGAGCCCTCGAACACCCTTGCAACTATCTATGGATCGTTTGGGCCAGGAGCTGAGTTATATCTCTTTCGGTGTCATTGGATTGATCGTAGTCATCGGTCTTATCCAAGGTCGTAAGATTCTCGAAATGTTCACAATCGGTGTGTCGCTGGCCGTCGCAGCGATCCCGGAAGGCTTGCCTATCATTGTCACTGTCACACTCGCTCTCGGCGTCCTGCGCATGGCTAAGAGGGGGGCGATCATGCGGAGACTCCCCAGCGTTGAAACTCTTGGCTCTGTCAATGTCGTCTGCTCGGACAAGACTGGAACTCTCACTCTCAACCACATGACAGTTACCAAAATGTGGCATTTCGACTGTCCAGAGCCATTCGAGGTGCAAAGAGAAACGACCTCGGTGATTCCTTCTGGTCCTGCAGCGCAGACAATCCTTCGCGTTGGTAATATTGCAAACAACTCTCGTTTGTCACGGATGCACGCAAACTCGCCCGCCAGCGCATCTTCTGCGGCAGTACTTTCTTCGACCATCAACAGTGATTCGGCTGCTGCCAAGAGTCGATGGGTGGGTCAACCCACCGATGTGGCAATCTTGGATCTAATGGATACTCTGGGAGAAGATGATGTTCGCGATCGTATCAGCGCTCGTGTCCACGAGACCCCGTTCAGCTCCGAGCGGAAATGGATGGGTGTTGTTATCGGCGATTCTGGTGGTTCAAATGGAGGTCCCCATGTTGCCTATATCAAGGGTGCTCTCGAACAGGTCCTAGCGCGATCGGATACCTATCTCACCAAGGATGGTCGGGAAGTAATCCTAGACGAACCCCGTCGCAAAATTATCCGGGAAGCGGCAGAGAATATGGCCTCAGAGGGTCTTAGGGTCCTCGCTTTTGCCAGTGGAGTTGTCCGTGATACATCTAGAGGTGGCAGAGGCTTTGGCAGTCGGTCATCCCCGAAAATTGTTCATGGTGATGATGACGAGCGATACAACGGCTTGGTCTTCGCTGGACTTGTGGGTATGAATGACCCGCCCCGTAAAGATGTTCACAAATCCATTCGACGCTTGATGACTGGTGGTGTCAGAATCATCATGATTACTGGCGACGCCGAGACAACAGCTGTGGCTATAGCGAAGAAGCTTGGGATGCCAGTCAGTGATTCCCCGCATTCACGCTCAGTCATCGGGGGTGATGAACTCGATCGCATGACTGCTGCCGAACTTTCCCAGGCGATCTCAACGGTCTCGATCTTTGCCCGTACGAGCCCAGACCACAAGATGAAAATTGTGACAGCACTTCAAGCCCGCGGAGATGTGGTTGCCATGACCGGCGATGGTGTCAACGATGCGCCCGCTCTGAAGAAAGCCGACATAGGTATTTCCATGGGCAAGCTCGGCACCGACGTTGCCAAGGAGGCAGCAGACATGATTCTGACGGACGACGATTTCTCGACTATCTTGCGGGCAATTGAACAGGGCAAGGGCATCTTCTATAACATCCAGAACTTCATTACGTTCCAGCTTAGTACCAGCGTGGCTGCACTCAGTCTTGTACTGCTGAGCACCACTCTTGGCTTCAAGAATCCGCTGAATGCTATGCAGATATTGTGGATCAGTGAGTACTCCTGCACCTGATCCATCCCCTGTATTTCTCTAACAATTATTACAGATATTCTCATGGATGGCCCGCCCGCCCAGTCCCTAGGTGTCGAGCCCGTCGATCCTACCATCATGAACCGCCCACCACGACCCAAGACCGCCCGTGTTCTGACAAAACCCCTGATCCAGCGCGTCCTCACTTCAGCCATGGTCATCATGATTGGTACATTGTCAATCTACATCCACGAGATGGGCGATATCACCGACGGCAGCCCAGTCGAGAAGCGCTCCCGCGTCGTCACCGCGCACGACACCACCATGACATTCACCTGCTTTGTTCTATTCGACATGTTCAACGCGTTGACCTGCCGCAGCGAGGGTAAGTCCGTCCTGCGCGGTGAAATGCCTCTGTTCGGAAACAAGATGTTCAATTACGCTGTTCTTGGATCCTTGGCCGGCCAGGCCTGCGTGATCTACCTGCCCTTCCTGCAGCGCATCTTCCAGACCGAGGCTCTCGGCTTCGGGTCGTTGGTCAAGCTGGTCTTCATTGCCAGTTCGGTGTTCTGGGTGGATGAAGGCCGTAAGTATCTGCATGCGATCCGTCGTCGGCGTGGTGTGGGTTCCGGTTATAGCGTCAATGTCTGA	Ps.00g118830	0	0.993896	-0.0034814
6078	Expression Difference	786	Ps.00g000960-v1.0.a1	ATGGCTACCCTCACAGCCCAGGAGCTAACAGCTCTCTCCACCAAGGCCATTGACGCCAAAGCAACTGCCTACTGTATGACCCCTTCCATTTCCTTGGGAGTAGCACAAACACCAGATATCCAGTTCCAAGTACAAAGAAACGAACAACTAACATGCTGCCAGGCCCATACTCTAAATTCCGTGTCGGGGCATGCATTCTCACGACATCGGGCGAGTTCATCTCCGGCGCTAATGTCGAAAATGCCGCCTATCCAGTTGGAACCTGCGCCGAGCGCGTGGCCATTGGCACCGCTGTGGTATGTTCTATCGTCTCTTTCCTGGTCTACTTTGATTGGTTCTCTATCATTGTCATTGTTATATTATGCCCGTCCATGTTTGGACCTTTGCTAACTCTCTCAGGTCGCCGGCCACAAAGACTTCAAGGCTTTGGCTGTCGCGACAGATATCAAGCCTCCTGCGTCGCCTTGTGGGATGTGTAGACAATTGTGAGTTTTCCATTCTTCTTCTTCTTCTTCTTCTTCTTCTTCTTCTCCTCCTCCTCTTCCTCCTCCTCTTCCTCCTTCTTTTGTGGCTAACTCTTGGGATACAGCATTCGCGAGTTCACCTCACCTTCTTTCCCGGTGTACATGTACGACGGAGAGGGAAATTACAAAGTTATGACTATGGAGGAGGTGAGTTTCTTTTCTTTCTTTTTTAGATATATATATATATATCTCTCTCTCTTCAATTCTGTGCTAATAAACCCAGTTGCTGCCTGACTCTTTCGGCCCCGAACATCTTAAATAA	Ps.00g000960	0	0.995614	-0.0032927
6079	Expression Difference	1325	Ps.00g007160-v1.0.a1	ATGTGGCGGATTTTCGGCTCAGGAAGCACGGGAAAAGAGGACCCTCCACGCGGTCTACCAGCATCATGGTATCGCTCAGAGGCAATGTACCAATTGGAGAGACGGGCAATCTTCTCTAAGCGATGGATGCTGCTCACCCACTCGAGTCGTTTCAAGAAGCCGGGGGATTATCTGTCTTTCACCATTGCCAACTTCTCCTTTTTCCTTATCCAGGACCGAGACGGTACAATCAACAGCTTCCACAACGTTTGCCGTCACCGCGCATTCCCCGTTGTCCAATCTCCCTCCGGCACAACATCCATCCTGAGCTGCAAGTACCACGGATGGTCATACGGCCTGAAGGGCAATCTCGCCAAAGCTCCGCGATTTGAAACAGTGCCTGATTTTGATAAAACCCAACACTCATTATTCCCAATCCATGTGCATGTCGACAAGGCTGGCTTTGTATGGGTCAATCTGCAAGCCGGTGAGACGGACGTGAAATGGGAAGATGATTACGAGAAGGTTGATGAGGAGCCTCGCATGCAGGACTTTGATTTTGCCGCCGAGTTCAAGTTCGATCATTACTGGGAGATGGAGTTGGATGCGAACTGGAAGGGTGTCATTGAAAATTATAATGAGTGCTACCATTGCGCTACTTCCCATCCGCTTATCAACGGCGTTTCGGATTTACCAAAATATCGGGTTGAGCCCAAGGCCCGGTATATGGAGCATCATATTTTCAATAAGGAGGGCTCTGATAGCCAATTTCGACGGGCGATTACGTACTTCTATCCTACGACTTCTGTTACGGTGACGTGAGTAGTATATTCCTACCCTTTCAAGTTGGTAAATGGCTGGGCTAACTGTGCTAGTGATAAATTCTTCTATATCCAACGCATGATTCCTGTATCTGCTACTTCGAGCAAGATTGAGAACGAAGTTTACCGTCACCGGGATGCCACTGATGAAGAGTTTGAGAATATCAACGCGTTCTACAGACAGGTTCTCGACGAGGACAAGGAGCTTTGTGTTGGAACGCAGGAGAACCTGAGTGCTGGGGTTTTCACCAACGGCGAACTACACCCTAGCAAGGAGAAGGTGACATCCAACCGTACCAATACTATGGCAACAACTAACCGAGACATTAGGGACCTATACACTTCCAAAGTAGCGTCAGAAGAATGCTCATGGAACACCGAAAAAATGAAGAAAAGCAAGGAGGAGCGGAGATTTGGCCGGCCACCCCGAAGGCTCAGTCGTCGAAGGATTCGGCGCAAGATGAAGCCTTTTGTTCGCAGTTGGAGGCGTCTAGTTGTATGGCCAAACCGGAACTGGCGTGGTAG	Ps.00g007160	0	0.997677	-0.0031968
6080	Expression Difference	3693	Ps.00g057610-v1.0.a1	ATGGATGACCTCGAGTCTCTGGAGCTGTTCTCGCTCGTCTCGCGCGTGACGAACGAGTTCGAGAATCACCTGGGAATCGCCGACAAGACCCTCGCAGAGTTCGTGATCGATCAGCACCTCAAATGCAACGGCAAGTTTTCCGATTTCAAGAAATTTTTCGACGACATGGGCGGCGAATTCCCCCAAAGTCTCTTGGAGAGTGTCGACCGCATGGTGCTCACGATGCACCCCAAGTACAAGGGAAAGAAAGTAGAGAACGACAAGGGAACTTCTGATGCCAACGACGATATGGCTTTGCTTGATGCTCTAGAGCAAAAGTCTCGCGTGTTCAAGGGCCTTGCGGTCCCCGATACGGAGAAGCGCTGGGCGGAAGAAGACTACACAGATCGCCAAGCGGCAGACGAGGCCGACGCACAAGCAGGTGCGATGGACGACACTTTTGCTATGCTAGAGGGGCTGGCAGGAAAACCGAAGGAGGACAAACCACATGCATCGAGAAACGATCGTGGAACGAGGAAGCGGAGCCGCAGCCCCGAGCACAACGATTACGACCGTGGACGGCGCAGAGACAAATACCGCTCGCGATCAAGGTCTCGAAGTGCCCAGCGTTATAACAAAAACGATGATCTCGTGGACGAGTTCGGTAGATCGATTGGAAAATACAACAACCGGGAAGACAGCCGTCGCAATGGCCATAGTGACCGTCGGAGACACCGTGATCGTGACGAGGATGATGATTTCCGCCGTCCTCCGCCTGTCGAGCTGGATGACCACCCCGTTTTGTTCAAGATTTATGATGGAACCGTCACGGGTGTGAAAGATTTCGGTGCTTTTGTGAACCTAAAGGGCGTCAAGGGGAAGGTGGATGGTCTTGTTCACGTTTCAGCAATGCAGGAAGGAGCACGAGTCAATCACCCCTCAGATTTGGTCTCGCGGGGACAACCAGTCAAAGTCAAAGTCGCTAGTATTGAAGGTACTCGCATCGGACTGTCCATGAAGGAGGTGGATCAAGCGACAGGCATGGATCTTGTTCCCCAGAAGCGCCTTGCTTCTGGTGCAAATATGGAACGTCTCGATGGTGGACTCGCAGATGATAGGTACGGCAGCCTCGGCTCCGATGTGCCCGTTATTGAAGGATCCGGAGGCCGGCCAATGAGGAACCGAAAGCGCATGACTTCGCCAGAGCGGTGGGAGATCAGACAATTGATTGCCTCCGGTGTTGCCTCTGCAGCAGACTATCCCGATATCGACGAAGAATATAACGCAACGCTCACCGGCGAAGGCACTTTCGAAGAGGAGGAGGATATCGACATTGAGGTCAAAGACGAGGAGCCTCCTTTCTTGGCTGGCCAGACGAAACAATCCCTCGAACTTTCTCCTATTCGTGTTGTCAAGGCTCCCGATGGTTCAATGAACCGTTCTGCTATGGCAGGCACCAACCTTGCCAAGGAGAGACGCGAATTGAAGCAGCAGGAAGCACAGGACAAGGCGGCCGAAAAGGCGGCCGATGTTGATCTGAATGCCCAATGGCAGGATCCCATGGTTGCACCGGAAGAACGAAAGTTTGCCGCTGATCTTCGGAGTGCGCAGCCCAAGCAGGACGAGGCTGTACCAGAGTGGAAGAGAGTGACGATGGGCAAGAACGCATCTTTTGGAAAGCGGACGACCATGTCCATGAAACAACAACGCGAGAGTCTGCCCGTCTACAAGTTCCGGAAGCAATTGCTGGATGCAGTGAAGGACAATCAAATGATGATTGTCGTTGGAGATACGGGTTCTGGAAAGACCACGCAGTTGACGCAATACCTGGCCGAGGGCGGATATGGAAACAATGGAATGATTGGTTGCACCCAGCCTCGCCGTGTTGCTGCCATGTCAGTGGCTAAACGTGTGGCCGAGGAAGTTGGCTGCAAGCTCGGAGCAGAGGTTGGATATACCATCCGTTTCGAGGATTGTACCAGCCCAGACACGAAGATCAAGTACATGACCGATGGAATGCTCCAGAGAGAAATTCTTCTGGATCCGGACCTTAAGAGATACTCCGTTATCATGCTTGACGAAGCGCACGAGCGGACAATCGCAACTGATATCCTCTTCGGATTGTTGAAAAAGACAGTCAAACGACGACCTGATCTCAGATTGATTATCACCTCCGCCACACTTGACGCTGAAAAGTTCTCCGAATATTTCCACGGTTGTCCCATTTTCTCTATTCCCGGCCGAACTTTCCCTGTCGAAGTCATGTACTCTAAAGAGCCCGAATCCGATTATCTGGATGCTGCACTTATCACTGTCATGCAAATTCATTTGACAGAACCGCAAGGTGATATTCTGGTCTTCTTAACGGGCCAAGAAGAGATTGATACAGCATGTGAGATCTTATTCGAGCGGATGAAAGCTTTGGGACCTACTGTCCCTGAGCTGGTCGTCTTACCTGTCTATTCTGCACTACCCAGTGAGATGCAGAGTAGGATTTTCGATCCGGCACCCCCAGGTGGACGTAAAGTCGTCATTGCAACGAATATTGCAGAGACCTCGATCACAATTGATCAGATTTACTACGTCATTGATCCCGGTTTCGTGAAGCAGAACGCCTATGATCCGAAGCTCGGCATGGATTCCCTTGTGGTGACTCCCATTTCCCAAGCGCAAGCTAAGCAAAGAGCTGGCCGTGCCGGAAGAACAGGACCTGGAAAGTGTTTCCGATTGTACACGGAGGCTGCCTACCAGTCTGAAATGCTTCCAACAACCATTCCCGAAATTCAGCGCCAGAATCTCTCACATACTATTCTCATGCTCAAGGCCATGGGTATCAACGACCTCCTCCACTTCGATTTCATGGACCCACCGCCTACCAACACAATGTTGACAGCACTTGAAGAACTATATGCCTTGTCAGCGCTTGACGATGAAGGTCTTCTGACTCGCCTCGGACGAAAGATGGCCGATTTCCCCATGGAGCCTGCGCTTGCCAAGGTGCTCATTGCATCTGTGGATTCAGGCTGCTCCGATGAAATGCTTAGCATTGTCGCCATGCTGTCCATCCAGTCTGTCTTCTACCGCCCTAAAGAAAAGCAGCAACAAGCAGACCAGAAGAAGTCCAAATTCCACGATCCGCACGGCGATCATCTGACCCTCCTCAATGTATACAATGGGTGGAAGAACGCAGGCTTCAACAACTCCTGGTGTTTCGAGAACTTCATCCAAGCACGACAGATCAAGCGCGCCCAAGATGTGCGCCAACAGCTGATGGGCATCATGAACCGCTACAAGCACCGCATCGTCTCTTGCGGCCGGGATACCATGAAAGTGCGACAGTCCCTGTGCACCGGCTTCTTCCGCAACGCAGCGCGTAAAGACCCCCAGGAGGGATACAAGACCCTGGTGGAAGGAACGCCCGTGTACATGCACCCCAGTTCCGCGATGTTCGGTAAACCGGCTGAACACGTCATCTACCACACCTTGGTCCTCACGACTAAGGAGTACATGCACTGTACCACTGCTATTGAGCCGAAATGGCTCGTGGAGGCGGCGCCCACTTTCTTCAAGGTTGCACCTACGGATCGATTGTCGAAGCGTAAGAAGGCGGAGCGCATCCAGCCCCTGCACAACCGCTTTGCTGGCGAAGACGATTGGCGTATTTCTGCCCAGCGGCGCCAGGGCAGAGGTGGTGGTGGTGGAACCTGGGGTTGA	Ps.00g057610	0	0.993488	-0.0031496
6081	Expression Difference	3978	Ps.00g061970-v1.0.a1	ATGACCGGTCCCGCTGTTGACGCTATTCCCAACACTGCAATCTTCAAGACGCTCTACATCACCCATTCCACCATGGATGCCGCTGAGGATAAAGACGTGAAGCTTCAACGGGCCTCGGGGGACTTGGTGTCCGAGTTTTCCGCAAAGCTGCCCTCGCTATTGTGGAGAGCCCAAACTGGCACTCCTCTCCGCACCCCACGTAAATGGGCGCAAGTCACCAAAACAGAGAAGCTTGTCAGCCTTGTAAGACCACACCGCATAGTTCTCTCTCTTGACTATCTTTCTGTTCTTATTTACTGATGGTAAATACAGCTTGAACCCTTCCAAGAGTGGCCTCAACTCTTAGATCCACATTTGCAGACATTGCTGCCTCCTTTAGTGGACGCCTTTCTAGCATATTTGGTCAAGCATCGCACCCAGTATGGCTCTGTGTCGACGAAGTCATCCCAGGGAGGAAATCAATATCCCCTACCAAGAGCCATCTGCAGGTTGCTTTACACTTTCTGCAAAGTCCGTGGCGTCAAAGTGATTAGCAGGTTCTTAAACAATGAGCCGAAATATCTTGATTCAATGCTTCGGGCCTTCATCGAATGGGATGCGGTCCGGCCGTCCAATTCCGAGGAACTGGTTGAATCTGAAACTCAGCGACTCATCTGGGAAGAACGCTATGTGATGCTGGTCTGGCTTTCACATCTTCTGCTTGCTCCGTTTGACTTGTCTTCTTTATCGTCCGATAACATTCCGGTACCCTACGACAATCTGCAACAGTTGACTTGGTTATCATCTGAGACCCCTATGATTGCCAGGTCCCTTCTTTCCTTGTCGTTGCACTATATTGGTGCGTCGGGAAAAGAACGCGAGGCAGCGACAGCGCTTTTGGCACGATTGTCTTTGCGTGGAGACATGCAAGCTCTCGGTATGCTTACGGGTCTGACGAAGTGGGCATTTGCTATAATCCAGCCGACGGAGAATGCCGAATCGCCTTCTGTCTATGCTTGTATTGGCGTTCTCACATTCATTGCTCGCTTGGGCGCATCGGGCCAGGTAGAGGACTTTGCTCCCTTGATCAATTATGTCTTCCAGCAGACTCTCAGTGTATTTCAAGGGAAGTCTTCAACATCTACGACAATTCAGTCTTCGGCGTTGGCAAGAAAGATTGTTGTCAAGATCCTTCGCAACATCACAGTCATGGCCTTATCTTTGAGTGAGCGAGGTGATGCCCGCATCACGGATGATCAGTTATCTACAATATTGGAAGATGCAATCGATCATTTCTTGGTTTCTTTGGCCGACAAAGATACACCCGTGCGATTTGCCGCGAGTAAAGCGCTCAGCATTATCACCTTGAAATTAGACCCAGAAATGGGTACGGAGGTCATCGAAGCGGTAATTGGCTCGCTGGGAGAGAATATCCTCTTCGAAAAAGACGATGGCTCCCTCGTGACGCCATTTGAAGCAAGGAAAATTGGCACACACACCCTTAAACGTAATCTCAGTGCAGTCGATGCCCAGCGATGGCAAGGATTAATCCTGACACTGTCGCATTTACTTTTCCGCCGGGCACCTCCTATCAACCAACTCCCTGAGATTCTACAATCACTTGTGTCTGGGTTGGGCTTCGAGCAAAGGTCTTCTACTGGTGGCTCTGTTGGAACTGGTGTTCGAGATGCGGCGTGCTTCGGTATTTGGGCCATGTCTCGAAAGTATACAACACGAGAACTCCTGGCGTTGCAGCCCCAGGTAGTGGCATCGCAATCCGGCCAGAAAGAGGTCGATGTTCTGCAAAAGCTGGCTGTGGAACTCATCTGTGCTGCGTGTATCGATCCATCTGGGAACATCCGACGCGGGTCGTCTGCTGCGCTGCAAGAGTTGATTGGTCGTCACCCCAATACCATTGCGCAGGGTATTCCCCTCGTGCAGGTTGTGGATTATCATGCCGTTGCACGGCGTTCTCGCGCACTGATTGATGTTGCTAAAGCAACAGCCTCTCTGGATCAGATTTACTGGAGTCCACTTCTGGGCGCTTTGATGGGTTGGAGAGGTATTGGTTCTCCAGATGCCGAGTCCAGAAGACATGCGGCTAAGGCGATTGGAACTTTGAGTACGCAGGAGCTATTCAAAACCATGAACCTGGTCCTAGATAAATTGCTGAAGATGTTCTCCAGCATCTCTCGGAATGATGTAGAATCACGACATGGCTGTCTGTTGTCCATTGCTGCCACGGTCGATGCTTTTACCTCCCAATGGGAAGCATCTGCGGAGAAGAGAGATACCCCAGAAGCCAAGGCTGTATCCTCTCAAGTGGCCAATATTTGGGATATCTTTGGTTCTGCATCAAGCCCTACCGATGATGACTTGACTTTCCAGACTTCACGCCCCGAGTTGACGGCAGAGGCATCATCTTGCTTGATCTCCTCGCTCTCTCGGTCTACCATCACAACAGGTCTGGCTCAACCTTTAGAGCCACTTCTGAACCGAACACTCCAAATTCTGTCCCTCTGTGTTTCCCGAAGTGATGATATCTCGATTGAAACATCTTCAACCGCCTTGGCGCAGCTGTTTCCTCTCCTATCACCTTCAAAGCAGGAAGAAACAGTACGCATTTGGTTCTCTCATCTCCGTAGTTCATGGAGATTACCATCAGGCCGTGGTCAAATTCTAGCACTTGGTACAGTGTTCAAGCAACTCAAAACACAAAGTGACGTCCAAGAAAATATCGTCACCGAGATTCTTCGTTACACCGGGAAGGAAGAGCTCATCGAGAAACGAGTTGCTGCTGTGAAGTGCTTGGCCACCAGTATATTGCCATATATGGGTATGTTGAATAACTCTTGTTTACTGGCTGGTACAAACATGGGCTAACAAATTCCTAGCTACCACCGACACAATTGCGAGCAACTTCGTTGAATTCTTGAATGATTATACCACTGACAGACGAGGTGATATTGGATCTCTTATTCGAGTCGAGGCAATCCAAGCAGTTGGCATCTTGCTTCAAAGACAATCGGACCCAGCATCACGCTCACCACTTATTCAAAATTTGATCGGGTGTCTTTGCCGTCTTGCATGCGAAAAGCTGGATAAGGTCAGACTACAAGCATGGCTTTCTCTACAAGGCTTCTGGGAATCAGCAGGGGATCTACCTCCACTTGAAAAGTAATCAACTACCAATAAAGCAAACTGTTATAACGAATGCTAACAAAGGACAGGAAATTCGAGCACTTTAGTCATGTTTCGTCACAAGAGTACTTCGCTCAGCTACTTACTCTGCAGGATATTGACTGGCTTCGTCTTCCTTTGTTACAAGGACTTGCTACCTCTGCTATCTCGGGAGCAGAAGGCCTCGTCCGAGCATCCCGCTCAGCTCTGACTCAGTTCCTCAATTCTCAGGCCGAGCCCCGACGCCAGCAGATATTGATGGTCTTCTTGCAAGACCTTTCCACAGTACTGAGTGACAACCTTCATGATGACCGTTTTGCCATTCCTGCCGTTGAGTTTGTTGCATTTTTAATTGACAGCTACGTTCCTGTTATCCCGGTAGACTCGGATCCAAGGTTTGTGAACTCGTCTTCTATTGCTCATATATCTACATTATCCACTGACATCTTCTTTCTCTTTAGTTTCCGAAAACTGTTCACGCTAGTCCAGAAAGCACATTTCAGATCGGCAAATATAGCCCGGCTGGAAGCCGCAGTCAAAGTCTACGCTGCATTATCAAGGATTGACTCGTTGCGAGATGGTGTTTTGAAGAAGATGACCGGATTGCTTTTGCATCCTTTCCCAAGGGTACGTTAAACCTCAACCCCATGGGTTTACGGCACTAAAAGTTGGCTTTTCTAGGTCCGATCAAGCGCTGCAGAATACCTGTTTGTTGTGACAGACTCTGAGATTGCCAAGTACGAAGACTGGTCTGCTTCGCCTAAACAGCTAAAGCCCCAGGTGGATAATTTGAAGATCACTTTTTCTTTGGAGGGTTAG	Ps.00g061970	0	0.995369	-0.0030168
6082	Expression Difference	1786	Ps.00g083470-v1.0.a1	ATGGGCCCGTATGTGCCACCAGGCCAGTCGCCGCCCTTCGAGGTCGTCGATGACTTGCACCATGGCGCGTGGTTAATTATCACTGCTGCGCTGGGCCTGGTTGTCTCCCTGGTGTGCTTCTTGATTCGGCTATATGTGCGCCTCATGTTGATTCCACCGTTTGCGCGCGATGATTGGGTTTTGTTAGGTGCCACGGTGAGTTAGGGCTTGAAGAATCAAATAGAGTCGAGCCAGGTTTGGGTTGGATGGGCTATCTGAGTACACTGCTGACATGTACATTAATTTCTATACAGGCTATCGCTGTGGTGCAATCAAGTCTCATCTTTTATGCGTGCTCGCGCGGATTCGGGACTTCTATATCGTTATTGAAGGATGGTCGACTTGGTCAGATTCAAGCTGTAAGTTGTCATTTCATATTCTATTGCATTGTTCCATGGACCCAAACTAAGCAGCTTTCTAAGTTAATTGCAACAAGCGATATTATCGCACTGGTGATCATCTATCTCTCCAAATGCTGCGTCGTGGCTATATACCTTCGCCTCACGCCGCAGAAACCACATAACCGCGCATCCTGGGCGACACTAGCTCTGTGCACTGCCTGGGTAATCCCGGCTATATTCATTGTCCTAGTCAACTGTGAGCTAAACACACCTTGGCGGAATGACGGTGGCCAATGCAACGACTTGGTATGTAAAATAACCAATGATATACCCCTCACCAACTTCCCGAAGTCGTCTCTAATCTCGCAAGAATAGTACATACGATGGCAATTCATCGCTGCAGTCGACGTTATAACCGAAATACTCCTCTTCCTGCTAGCCGTGATCCTCCTAAAAGGCCTCTTCATGTCCGTTCGCCGCAAACTAGCCGTCGGCTTCGCGTTTATATTCCGCTTTCCGTGAGTAATCCGCATCCGCATTCCCAATCCCAAACTCAAGACTAACCGCCTAACCCCAGCCTTATAATCCTCTCCATAATCCACATTTCAACCCTCCGCACCGCCCTAAACAGCAAAGACACTACCCTTGCCGCCGTCGAACCAACAGTCTGGATGCAAGTCGAGCTTCACTACGCCCTAGTCGCATGCAGTGTATTCTGTCTCCGACCCTTCATGGCAGCCGTCAGCACAAACTATGGTACGGCGGGCGACTCGACACTGGAAAGTAGCGCGTCGAGATCAAACGGCACGAAAGAAAGCTCGAAGACCGGGCCTGGCTCAGGCTCAAATTCGAATACCGCTTCGAGATCTATATCGCATTCTCGCTCACGGAGGAAAAGAGCTGGTACGGGGTCAAGGTCGCTTATAATTCCTCCGACCGTTAGTGGTTCTGGTTCTGGGTCGCGACAGTCGGAGAATCATGGCCCGGGTCGGGATGCGCCGTTGTATCTTGATGCCAGTCCCCGTGCGCACGGAGCGCTTGGAAATAATCAAAGGGATGGGGATAGTGGTAAATCGGATACGGTGCGTGCGCCAATGCGCCGGTCGATTTTCCCTCTCAGCGCGCCGCGCAAGAAGCTGAGCTTTCAGGTGCCAGAAAAGGGGAAGAATGGTGTGAGAACTGGGTCTGGGGGGCCGTTTACAGTGGAGTCGGATTTGATTGAGCTTGTGCCGAGGCCACATACTCGACATGAGAGTGTTGCGACTGATGGAGGAGATGATGATGGGGCGGATAAGATGGTTATTCATAAGGAGATTCGGTACTCGATTCAATACGAGGATGAGGCGGAGCTGAGGAGGCGGGAGGATCTGAAGAGTAATTCTGTTGATGTTTCTGCTTATGTATAA	Ps.00g083470	0	0.995369	-0.0029942
6083	Expression Difference	4433	Ps.00g013080-v1.0.a1	ATGAAGTTCACTACTGTCATCGCCTCCCTCTGCCTGGTCGCGGCTCCATTCGTCGCCGCAGAGGAGACCACTACCTCAACTGCAACCACGACCATCACCAAGACTCTGGTTCGTGTCAATTCGGTGACCCCAACTCCTAGTTCCAGCGTGAGCTCCGGCGTGAGCTCCAGCGCGGGCTCCAGCGCGAGCAACTTGACCACCATGTCTGTTTCGACATCGACTCCTCTGTCTCGCGCCACCTCCACTACTGCTGCTGCCGCAGCCGCTACCTCCACCGGCGCAGCGGCCAACATTGGCGCTGGCATGCCAGCTGCCTTAGCCGCCGCCGGTTATATTGTTGTGATGATGGGCCAGGCCCTATAATCACACTCGCGATGTCGCGACTTCTCGACAAGAAGCCTTCACGCAGGCAACGATCATGAATTGGGGCCATTGGCCAATACTGCGCTCAATTCATACTGCATGACTGCTGCCTTGTTGACTACCGTTCATCTCCAGCAGAGCCGGGATTTTCTTTTCTTTTTTATTTCTTCTTATACCTTTTAACATTTTTATTCCTCTCGGTTGGCTGAAGACCCCATTTTTGGGAGAGGAAACGGTTTAACGTTTTTTTTCAAAATACCCCCATTTCTTTTTTTTTCATTTCTTTATGACTTTTTGGACCAATATGAGTTGATGCTGTTATTATTCTCTTCTTCAAACCCTGTTCATTTCAATTCGTTTGTCCATATACGTTGTCGTGGGTGACTTACTAGTCAGACTGGCCTGGTTGATATCCAGGACTTGCATGAGTTGGCTTTGAGTCATCCACAGAATATAGACACTTTATTTCTTCTCTCCTTTGATACCAATTGCAACTTTAAACACTAGTAGTAGCAACGTAGTAAAAAGAATAGAGAAGATCATGCCGATCCAACATTCCAGTGGAGAAGCCGTGAGCTCCGGGGTCAACTGATATGCCCGTGCACGTGTGATCTGATCTTATCTTTTGATCTCCATTCCAACCGGGCATGCAGGTGGTTACGTCGTCTCCTTTTTCAAAAATATATACTCCGTATGAGACCTCTCAATTGATACCAGATCCTAAACCCTTATCTCCCCAATCGCGCCATCTTAGCGCGTTTGTTGACACCCGCAGCTCTCCATCGCGGGTCTCCACAACGCGTCGCGCAACCCCTCCACTCGAACATCACATAAAACCGTGTTTGACTATAAACCCAATGAGCCAGGCCGACAATCACAAGAGACTCGTCTGAACCCGCGAACCGAAATCGCAATGGACAGCGAGATCCCCCTCCCACCGCCGCGGCGAATCCGGCACCGCTCGCCCGCGAACGCGAACCCGTCAGCAACAGGTATAGCGGTCTCCTCGTTCCAGCGCGCGCAGCGATTGTCGCGTTTCGATGACCGCTCTAGTCAGCCATCTAGTGATCCTGCGCTCTTCTCCAGTGACGATATACCGGCTTCCGGGCTGGAGAACTACCATGCGACGGTGTCAGGCGCGGGTCGCAAACGGCGGTATCGCGGGACTTGGTGGGGGGAGCAGGTGCTAGACCCCAAGCGGAAACGCGCGGAATTTAAGGATAAGAGGAATGTTGATAGTGGTGTTTGGATGGGAAGTGATGAGTCGGGCGCTGAGTCGCTTTTGCCATCAGAGGATGGCTCCGCGTGGGGGGAAGACCTACGCAAGTCTGTGCTTGATCCTAGAAAATCTGGAAGTTCTACACCTTTTATCGTTGAGGCAGAGAACATGGCTACACAGAATCGTGTTGTGTTTAAAAGTCCTGAAGAATCCGATGCTCATCGGTTTGCACGGCAGGTTGTCGGCGATTGTCTTGATAAGGGACAGGAGAGCATTGATCTAGGGTATGTGTTAATTGCCCTTTCGTCTGATGTTGTAGTCTCGTCTGATATCTCATTTGTCCAATATCCGAGCCAATGATCCTAATAGCTCTTTTCTACACAGCGACTTCCATCTGGAAACCATACCATCTGGTCTCCTACGGCCTCTACAGCACCTAACGAAGCTCCCATCCGTCAAGGAAGCCCCAGTCTCGGAGAACGTCTTCACGTCTTTGCAGCCATTCCTCAGCATATATCTCCCCAACAACTCCCTGTCAGCCTTGCACAACGATCTCTTCGAGCTCACCAACCTCAAAGTCCTCAGCCTGCGAAACAACAAACTGACCGAAATCCCATCTACAATCCGCAGACTGACAGCACTGGAGGTGTTAAACCTTTCAGTCAACCAGTTGACCTACCTTCCCTGGGAGCTTCTCAACCTCATACAACAAGGCGAACTAAAACACCTAACCGTCCGCCCGAACCCATTCCTCCGAATCGAAAAAGCGCAGATCGCAGAATTTCACAACACACCAACCAATCGAAAGGAAACAAAGAACGGCGAGGCTTCATCTCCTCCACTCCAATTCGATGATCAAGAATCTCCTCTCGGAGCGGGCTGGTCCCCTCTCCACATCGCAACAGGCCCAATCACCTACATGAACATGGAGGGCAATCCCATGGGAGACAGCCCACCCCGCACCAGACCTACTCTCACACCGTCAGGACCGGAATCTCCTGTTAACGACGCCCCGTCCCTGCGCGAAGTCGCGCTCCGCGCTGTGAGCAAGCTCCCCTACCTGGAGCAAACCACCGACGAAGAGCTAGCCGAGTATCCCGCGATGATTGTGCCCTTGCTGCGACGGGCGAGGGAAGTGCGCGCTGCGGGTGGACAGCCCTGCTCCGTGTGCCACCGAGAGTACGTGATTCCCCGCACTGAATGGATGGAGTGGTGGGACTTTACCCCGTGTGAGAATGGCATGAAGATGCCTCGCTGTCCCGGTGAGATGCTGAGGCCGTTGCCATTCCGGCGGTTTGGTTGTAGCTTGTCGTGTGTGCCGCGGTCATGTTGAATACTGCGTTGACGTTCGCTTCTTTGGGTGATGGGTTGATGGGTTGCTTTTTTCTTTCGGGATTCACTTTGTATGTATTTGGTTTGTATGTTTATATGGATTGTGGTGCTGGGAACTTGTATTTTAGTTACTCTGTAGAAATTATGACAATTTGGGTATGTTTACTACTTTTGTTCATCAAGGTTGTACTCCGTAAATGTACTGAGATGACTTGGATGACAAGTCAAATCGATGATCTTTGTCTACCAGCATCGGAGAAAACCTTAAGTCCTGTTTCTACCCCAATAAAAGACCAGAAATCCTTGGGGAAATGCAACCATACCCCCGAGGGCCATCAAGGCTGAGACGCATAGACTACATTAACTCCGTCACTAGCCTTAAGTCCGAGGCATGTAGTAGCAAGACCGCAATATAAAAGAGGCATGCTATTCTCACATTATATCACTCTAAACTTCTTTCGAATCAACATCACAACACAGAGTCGAAACTTTACCCCTATCATCCAATATCCAACAGCCAGCTCAAACCACCATGTCTACACAAGCACCAGCCATGGCCACACAAACACCAACCTTCACCAAACCCAACCGCCCCCTAACCTGGTTAATAACAGGCTGTTCTTCAGGCCTCGGCCTCTCGCTCGCACGCGCCGCCCAATCAAACGGCCACACTGTACTCGCAACATCACGACAACCCTCTCGCACCCCGGATCTAGTATCAGAGATAACCCAAAATGGAGGCGAATGGCATACACTAGATGTGGACAGCCCAACCGCTGCATCTGAGCTGGTATCCAAGCTCGAGTCTGCAGGACACAAAATCGACGTGCTGGTCAATAATGCCGGATACGCGATCCTCGGTGCAGTAGAGCAGTTCTCGGACGAGGAGCTGCGGGCCCAGATGGAGACTGTGTATTTTGGACCGAGTCGACTGATCAAATCTGTTGTTCCTGGGATGAGGGAGAGGCGGTTTGGAGTTGTTGTTAATGTTAGTTCTGGGGCTGGGTTGGAGGGGAGGGAGAGTATGGGTGCTTATGCGGCGGCGAAGGCTGCTATGGATGGTATGTTTCTCATTTTTCTCTTCTTCTGTTGAGGGATCTCTCGTTCATGTATTGATGTGTATTCTGCAGGTTTATGTAAAGTGCTCGCTAAAGAAGTCGCGCCCTTCAATGTCCGTCTTCTGACGGTGTGGCTGGGAGTGTTTAACACGCAGTTCGGGACTGGTTGTCGTTCTCCTGCTAGCTCTTTGCCGGTGGATTATGCTGGATCTGTGGCTGCGCAGACGCTGGATGTTTTACTGACTGGTAAGCTTGTTGCTGATGGCGACAAGGATAGGGCTGCCAAGGCGATGTATGAAGTTATCGTTGGCGAGGGCATTGGTGCTGGGCGTGAGAGTGAGGGATTCTTGCCTTTGGGTCGGGATATGATTCCTCGCGTTGAATTGGTGCGTGATCGGTTGGTTCATGCACTTGATGTGTTTGGGGATATTGCTAGGAATGTCTATGTTGAAAAGGAATGA	Ps.00g013080	0	0.993025	-0.0028529
6084	Expression Difference	754	Ps.00g067880-v1.0.a1	ATGACCTCCCCAATTCGCGTCACAGTCCTCATATCCGGCAATGGCTCAAACCTGCAAGCCGTGATCGATAAAGTAGCCGCAGGTCAAATAAACGCAACAATCGTCCGCGTAATCTCCAACCGCAAGACCGCATTCGGCCTCGAGCGCGCAAGCAAGGCCAACATCCCAACCGAATACCACAACCTTGTCAAGTACAAGAAGCAGCACCCCGCAACACCGGAAGGTGTCCAGCTTGCGCGCGAGGAATACGATGCTGAGCTCGCGAGGCTGATCCTCGCTGACGCGCCGGAACTGGTCGTGTGTCTCGGCTTCATGCACATTCTCTCGCCGCAGTTCTTGGAGCCTCTAGAGGCTGCTAAGACGAGGATTATCAACTTGCACCCCGCGCTGCCGGGGGCGTTCAATGGCGTTGTAAGTGATATAGTTCTTTTTTTGGGGTTATACCTAGTTAGCTGGGATGATATGCTAATATTTATCTTTTCCTACTCATTAGAATGCGATTGACCGTGCTCATGCTGCTTGGTTGGACGGCCAGATTGACAAGACCGGTGTTATGATGCACGATGTCATTTCCGAGGTGGATATGGGCACACCCATTCTGGTGCGAGAGATCCCTTTCCGGAAGGGCCAGGACGAAAACCTTGAGGCCTTTGAAAATCGGGTCCATGAAACCGAGTGGGCAATCGTCGTTGAAGGAGTGGATAAAGTGGTGAAGGAATTGATTGCCCAGAAACAAAAAGCCTCGAGTGCATGA	Ps.00g067880	0	0.996713	-0.0028493
6085	Expression Difference	2885	Ps.00g055520-v1.0.a1	ATGTCGTCCCCCGTGGAGGAACGAAAAACCTATACCGAACCAAAGGACAAGCGCAAGGAGTCGGACACCTCCCCCACCTCCGAGGATGGAACCTATGTGACCGAGCCCGACACTGATCGCGATGCGGGTCGCTTGAAGGTTGACACGACGCGTTATGATCATGATGATGATGAGCATCCGCCCATGCGCACGCCATCCGCGCGTAGGGAGCAGGCTACTCGTCTGGAAGATGATTTGCTGCTCCTGCAAGCTGAGCGTATGACCTCGCATTCGACCAACCCAGCAGACGATGAACACGACCGCAATTCTATCAAACGCTCCCGTTCGCGTCGCTCGGAAGCGGTGGATGAATTCGATGAAGCTACAAACCCTCTGCACGAAAAGACCGCAATTTACAAGCCCCCCGAGAAACCAAATACCCAGGTTGCCGTCTTTGTGAAGAAGCTGCACCAGTCGAGTTTCATCGTGCGCTACTTGACCTACATTTGCCCGATCGTTCTCCTCCTCTTGATCCCGTTGCTGGTCGGCGCTCTCAGGTATCCCAATGCTAGCGTGGGTGGTGTCGAATTGATGTGGTTTTCGATTTGGTTAGAGATTGTCTGGTTGACTCTCTGGGCCGGACGGGTGAGTTCCAGTGAATCATTATTCCTCGTCAAGAAGCTGTGCTGATATTTTGTTTTTCTTTCCGTTTTTCTTAGCTTGCTAGCAAGTGTTTCCCTCCAATTGTTGGTATTTTTGCGAGTGTATTCACCAATAACGCGAAGAAGTGGCGTGACATGGCCAAGCAGCTCGAGCTTCACGCGGCGCTCTTTTTCTGGTGGCTCGGTGTGGAGATCTCCTTCCTGCCCACAATGAAAAACCATCATGTGGATGGTAATAAGAATACCAGGGGTTGGGAAATCACTCTGAACAAAATTATCATTGTCATCTTTGTGTGGACTATCCTGAATTTCATCGAAAAGATCCTCATCCAGCTGATTGCCATCAGCTTCCATATGCGGACCTATGCGGACCGCATTGAAATCAACAAGTTCCAGATTGGCAGTCTGACCAAGCTGTACGACTTCTCTCGATCCACTCTCGGTGAGAAAGATGATGCGTTTGAGGAGAAGAACGAGGAACCGACTTCTTCTGGAGTCAAGACCCCATTGCACTACGCTGGCCTGGCCCAACGCAAAGCTAAGGGTGCCCTGAACAAAGTTGGAAACCGGGTTGGCGATGTCGCAGGCGCAGTAGTGGCTGATGTCACGGGCCGCGCGGCTACTCGCAGCACAGATGCCTACCAGGTCATTTTGGCACTCTTGCGAACCACTGGAGGCTGTCAAGTCTTGGCACGTCGTCTCTATCGCACTTTTGTGAGGGACGGCTTTGAGACCGTTTTTGGTGGTGACCTGAAAGCCGCATTTGACGATGGCGAGGAAGCCGAGGCTGCCTTTGCCATGTTTGATCGCGACATGAATGGTGATATCTCCATGGAGGAGCTCGAGGCCGTTTGCGTTGACATTGGCCGTGAGCGCAAATCCATCACTGCATCCCTAAAGGATTTGGATTCAGTTGTATCCAAGTTGGATAACGTGTTCATGTTCTTTGTGTTTGTGATCGTGCTGATTGTGTTCTTGTCGCTCATCTCGACCTCGGCCGCCGGTGTGCTCACATCCGCGGGCTCTGCTATTCTGGCCCTGTCTTGGTTGTTCTCTGCTACTGCTCAGGAGTTCCTTCAGTCGGTTATCTTCGTCTTTGTCAAGCACCCCTTCGATGTGGGTGACCGTGTGACCATCTACGGCAACGCTGGTGATTCCGGTCTTGGTGATGACTACTTTGTGAAGGAGATTACTCTTCTTTACACCGAGTTCAAGAAGATGCAAGGTCATGTCGTACAGGCGCCAAACAGCTACCTCAATGGGCTCTTCATCCTCAACCAGCGCCGTTCGGGCGCACTTGCTGAGGCAGTTCCAATCATTATCAAGTATGGCACCAGCATCGACCAACTGGACGCCCTGCGACAGCGCCTCTTGGAGTTTGTGCGTAGCGAGAAACGTGACTTCCAGAGTAACATCCTCACGGAAATGCGTGCTGTCACCGAGAACTTCTCCCTCACACTCAACATCGTCTTCTTTTACAAGTCCAACTGGCAGAATGAGGGTCTACGTTTGCAGCGCCGCAACAAGTTCATATGTATGCTCATGGTCGCCCTCCAGGAGATCGGCATCGAGGGCCCACGCATGAACCTCCAGGGTGCCAAGTTCGACATTCCCTTCCACGTCAACTATGGCAATACACGCTCCACCGAGCGACAAATCCCTATCGACGCCGAGGAGGTCCCTATCTCAGAAGAGTCCCACCACCTGCCAGAGAATACCGGAACCAGCAGCGGCAGCGCTATCCGTCACCCATCCATTCTCCGCAAGGGTATGCACACTGCCAACGCCCGTGCCCGCGGCCCGTCTGTCTCACAGCGCAAGCACGTCGACTTCTCCTTGGGCATGTCCAACATGGCATCCAACGATGTTATGGGTGATGTGTTTGAGGATCGGGGTGTGGTCGTCGATGATGTCGTCCGTACCGCCAACCGCGATGCTGCAGAGCGCCGCATCCAGGAAGAGAACGAGGACGAGGAGGAGCGCCGGAGCCGCACATCTTCTTCCCGGCATCGTCGCCCCTCCAACATGAGCATGAGTGCTCCCTCCAATAATGACGGCGGTCGCCGGTCGACCGACGCCCACAGCTTCCGTAGTGGCCGGTCATCGCTCAGTCGCAACCGGTTCTTCCAACACCGCAGCAGCGTGAGCCATGACCGTGATGACTTGATGGAGCAGGGTCGCTTCGATGAGCCTACTTCGCCTCTGCCGGCTACTGCCCCTGGCCCCAAGGAGCACCCCAATTGA	Ps.00g055520	0	0.994259	-0.0028446
6086	Expression Difference	1379	Ps.00g040830-v1.0.a1	ATGGTGAAGATTGAGGCCTTTGCGGTTGAACAGGTACCTCCCCGCATTACCCCATGACTCGGCGGCGTTTGTCTGTTCCTTGTGTTGTTACAAATTTCCATTGCTAACCAGTCTGCAGTGGATGGACAAGTATGAGACCACTGCCAAATATAATACTGCCGAGACCTGCTGCGCATCCATCTCCGTTAACGACCTCCGCACGCTGTCCGATGACAAAGAGTCCGACCCTCTCGCCCAGCTCCAATCCACGAAGCTTACATACGGGGCGATACGTGGATCTGATAAGCTACGCAATACATTGGCGAATCTGTACTCGGTGAGGGCACCAACACAGTTGCCGAAGGATAATATCTTGATCACTCCTGGCGCAATTCAAGCGAATTTCTTGCTGCTATATACGTTGGTTGGGCCAGGAGACCATGTCATCTGCCATTATCCAACTTATCAGCAACTGTTCTCCGTTCCTGCATCAGTGGGGGCCGAAGTCAGCCTATGGAAATCCAAAGAGGCCGATGGATGGCAGCTGGACATTGAAGAGCTGAAAGGCCTTATCCGTCCCAACACAAAGTTGATCATCATAAAGTATGTCTAACTCTTTTCACTACCACATAGGGCGCACTTTTTTTTCTAACCATCATGCTCGTCATAGCAACCCGCAAAACCCAACTGGAGCTATCATCCCGCGCCAAACCCTCGAACAATTGGTCGGTATTGCCCGCGAGCAGTCCATAATCATCCACTCCGATGAGGTCTATCGCCCACTTTTCCACAACATCAGCCCCGCGGACCCCAGATTCCCACCCACACTTCTTTCCATGGGATACGAACACACCGTGGTGACAGGATCTGTTTCCAAAGCCTACAGCCTGGCGGGCTTACGGGTCGGCTGGGTTGCGTCGCGGGATAGTTCTATCATCGAATCTCTTGCTAACGCGCGCGATTATACAACTATCTCGGTCGGGCAAATTGACGAGGCAATTGCCAGTTTTGCCCTAGCACCGGATTGCATCCACAATCTTCTGAAGCGAAATCTCGATCTAGCCCGGACCAATCTCTCCATTTTAGAGAAGTTCATTGATGCTCATCGCTGGGCGTGTGAGTGGATTAAGCCGCAAGCCGGTACCACTGCATTTGTGCGCTTTAACAAGATGGGAAAACCCGTAGACGATGTCGCTTTCTGTGAAATGCTTCAAGAACGGACCGGTGTGATGCTTGTGCCGGGGAGCCTTTGCTTTGGAGTCGGAGAAGACTTCAAGGGTTATGTTCGCATTGGGTATGTCAATGAAACCGAGGTCCTAGAGCAGGGCTTGGACGCATTGGGTAAGTTCATGGAAGATGGGTATGAGGATGTCCCAGCAAAGAAGCACTTGTCAAAGTGA	Ps.00g040830	0	0.995247	-0.0027181
6087	Expression Difference	958	Ps.00g045000-v1.0.a1	ATGGCGAACGCGAACGTTTCAGAGCGAGGAAGCTCACCGACAGCGGGTGATTTGAATGATCTTTTTGATTATGACATCGGCTTGGATGAGATTATTCCAGATAACAATGCTCCAAATACCAATAACACCAAGGCCTCTGGGACAGGGGATTCTGCACTTGGTTTGGGTCTTGATGAAGAAGTCAAAGTCGCAAAGAAACGACAACCTGTGGCCAAACTAGATGAGGGCCGGTGAGTCTTACGTGCTACCTTGTTTCTTGATTGAAATCTCTTATTTCGTTTCGGGAGAACGCCTGGCGCTATAACAATGCTGATGAATAGGCTAGGTTACTCTCACAACCGGGCATACCTAAACTACGACACACTGCCAAACAGAAGCTGAAATTCAAGGGGAAAGGGCATGAGGTTCGTTCTCTTGTCTATCCAACGCCAGAGCTAGCGTAACTGACTTAGGTTTGCTATAGTTCAAGGACGCTGCACGCTTGCTCAACTTTTACCAGCTATGGCTCGATGATCTATTTCCACGCGCAAAATTCGCAGACGGTCTGACAATGATTGAGAAACTGGGACACTCAAAACGCATTCAGGCCATGCGACGAGAATGGATAGACGAAGAGAAACCGAGACTTTTCGATAGCTCTGGACCTACACGAGAAGAGCTCGAAAATCGCGACCTCAAGAACCCTGCAGATTTCAATCATAACCCAGCCGCGACTACCCAGGACCAGGAAGGGGCTGCCGACCAAGACCTGTTTATTCCAGACCCAAACGAGAGCGCACGGCCTACAATCAGCTACCCCGAGCCCGAGGACGATGACTTGGACGATCTTCTGAGAGAACAGGATGAGCCAATGACTGATTTCCCCCCGGACATGCATGCCTCATCTTCAAGGGTACCTCATGACGATAACGACGACTATGATGCTGAGTATGAAGCGATGAAGGAGCTTGGGATGTAG	Ps.00g045000	0	0.996056	-0.0025261
6088	Expression Difference	1075	Ps.00g091630-v1.0.a1	ATGCCGGAAACCAAGGAGAAGTCAAAGGTGCACAAGCTGTCAATCAAAGGTTTGCACCCATCGTCTACTTATGTAGTTCTCGTGGTTGTACAAAGCTTACAAGATAACAGGATCGGCCAAGCTTGTCTCCGAATTCGTGAGTCGCCCGTGTGGTTGCGTCAATGGAGTTCGAGTACTAACAGTCTCAGTTTGAATACTCGATTAATTCAATCCTGTAAGTTGCTAATCGTACTCGGTCCAAAACACTGGCTGATCGTATTGGGTGTTCAGCTTCCAACGAGGAGTTTATCCTCCCGAGGATTTCACAACGTAAGTATGCCCTCTCAACTTTGCCTACTACAGTGCAGCAAGCTAATTGGAAATAGTATTAAAAAATATGGCCTCAATATGCTGGGTTCGTGAACCGTGTTCTTCTTAATCGATGTCGATAACCCTAACCTCATAGCAGTTTCGGCCGACGACCAGGTCAAAGCCTACATCAAGAAGATCATGTCCCAGTTGAAGGAATGGATGCAAGGAGGAAAGATTTCGAAGCTTGTGGTAGTTATCACGAGCAAGGAGACCGGTGAACATGTGGAGAGATGGCAATTCGACGTATGCATTCGACCCTCTCCCTTCCGAGTCCGTGGCTAACTGTAACGTGATGGGATAGGTCGAAATCTTTGGCAAGCAATCCAAAAGCAAGAGCTCACAGAAAGCCGGCGACAAAGAGAACAGTACACCGGGGTAAGTTTGTCTACTATAAACTTATCCTGATCATCCCACTAATCCAACATATTTGTCTTGAAGAGAGGCAAAACCCGCCGAGCCTATCGAGAAGACAGAAAAGCAAATCCAGGAGGAGATCCAAGCCATCTTCCGCCAAATCACCGCCTCTGTCACCTTCCTCCCCGTCCTTGATGGCGACTGCACCTTCAATGTACTTGTCTATGCCGACGCCGATTCAGATGTGCCCGTGGAATGGGGCGACAGTGATGCCAAGGAAATTAAGAACGCAGAGAAGGTCCAGCTAAGGAGCTTCAGCACAAACAATCACCGAGTTGGGACTCTGGTCAGCTACCGGCTGGCGGATTGA	Ps.00g091630	0	0.996331	-0.0024562
6089	Expression Difference	765	Ps.00g079320-v1.0.a1	ATGGTCTCCACTACTTTCAACTTCTCCGGCCTCATGTGCCTCGTCCTTGCTCTCAGCCCCGCCACCGTCCTCTCTGCTCCCCAGCTGCCCGCTCTCCCATTCCCGGAGATCATCAACCACGGCCCCGAGACCACCAACCTGGGCCCCGGCAACAGCGAGACCTCCGCCGGCAGCGGCGTCAAAGTCGGCATCCCCGGCGGTCCCTACGTGAACGTTGGCGCCGGATTCATCGACTCTCACCGCGGCCCCTGCGGCCCTGGCTCAGGCGATGACCACCTCGCCGGCGCCGGTGTTGACGTTGGTATCCCCGGTGGCCCCAGAGTCAACGTTGGCAACGGCGAGCACTCCCACCAGGACGGCTACCCTTGCCCTGAGCCTCCTGCCGTTGTCGTCGTGCCTACCACCACTGCCAACCCTCCTCCCGTTGTTGTGCCTACTACCACTGTCAACCCTCCCACTGAGACCATCACTCCCCCCGTTGAGACTGCCCACCCTCCTACTTGGACCGGCGTCCCCGCCATCCTCCCTCCCACCTTCACCACCCCCATCTCCGGTCCTCTCACCACTGCCCCGGCCGCTTGGGTGCCTGTCGTCCCCGCCCAGTCCTCCACCCCTCTGATCCACCACGCCGTGCCCACTGCATCGGCCTCGCCTTCCGCTGTTCCTTCCGTTCCCGTCGTGCCCGTCTTCAACGCCGGCTCATCTCTGGTCCCCGGATCCGTCCTCGCAGTGGCTCTTCCCGTTATCGTGGCTTTCTTCCAGTAA	Ps.00g079320	0	0.996482	-0.0024345
6090	Expression Difference	655	Ps.00g027630-v1.0.a1	ATGTCGTCCAAAGTCTATGCCGATATCTATGCCACCGAGGGCCCCTTTACCCAATTCCCAGGAGCAGGTCTCCCCGACATCAAGCGCTTCATCACGACTCACAACTCTCAAGGCGAAGGAGTTTTTCTTCCCGCTGATAATGGAGACCATCAGGCCTTGATGGCAAACGGCCGTGGCTGCCAAAATATCCTCTACACCACCCAGGGTGAAGCAGTCGATCTCAATGGCGAAGTCGATATCGCCCTGGCAAAGAATAATGCAGTGAGTTTCCTGGAATCCATAAGTCCAGGAGAAAACTTTACTGAATATTCTTTTTCAGCCCGGTCTTCACGTTCCTGGTGGTACACTCGTGCGCATGATTGACTTTGCACCTGGCGTGGAGTCACCCATGCACCGTGCCATGTCGTTGGACTATGGCACAGTTATTGAAGGGGAATTCGAGGTTGAGTTGGACAGTGGTGAAAGGCGTATTATGCGGCGAGGAGATGTCCTTGTTCAGCGCGCCACAGCTCACCGATGGCGCAACCTGTCGCCAGATAAGCCTGGACGCATGATTTTTGTCCTGTTGGATTGCCAACCTATGGATCCCATTAACGGCAAGGAATTTGTGGTTGAGCTAAATGAGCTTTCTCCTGATTTTGAAGACGATCACTAG	Ps.00g027630	0	0.997919	-0.0024058
6091	Expression Difference	875	Ps.00g038150-v1.0.a1	ATGTCGGCACCTACAGCTATTCGCCAGCCAGAGCAGGCCCTACAGTTCCAGCCTGAGGCTGTCTCTCACGGTTAGTCCTCGATCTGATCTGCAAAAAAAATCCTCTTCATAGCTGACAATCAATAGATCAGGATGATGAAGTTTTGATCGATGTACAAGCCACGAACGAGGGCGCCCCGGCTAACCCCGTCGCCGAGTCTGCGGAGGACACCGAAATGCGCATCGACGAGGAAGGTCGCCCCGTCTTCACCCCGGCTAAGGACGTCGCAACCGCATATAAGATCGAAACCCGAAAGGTGCCTGTCCCACCGCACCGTATGACCCCTCTCAAAGCGAGCTGGGCCAAGATCTGCCCTCCTATCGTCGAGCACCTCAAGTTGCAAGTGCGAATGAACATCAAAAGCCGATCCGTGGAATTGCGAACCTCCAAGTTTACCAACGATGTGGGAGCTCTGCAAAAAGGTGCTGATTTCGTCAAGGCCTTCACTCTTGGCTTCGATCTCGACGATGCGATTGCTCTTCTCCGACTTGATGATCTGTACATCCAAACCTTCGAGATCAAGGATGTGAAGACTCTGAACGGAGAACATCTTGGTCGTGCCATTGGACGTATTGCAGGAAAGGATGGAAAGACCAAGTTTGCCATCGAAAACGCTAGTCGGACACGAGTGGTACTTGCAGACCAGAAGATTCACATTCTGGGTGGATTTAAGAACATTCACATTGCCCGAGAGGCAATTGTCAGCTTGATTTTGGGTAGCCCTCCGGTAAGTCTCGATCGTATCAACCTTCAAAGGAATTTCTCTAACACAAAACAGGGCAAGGTTTATGGCAACCTTCGGACTGTCGCCTCGCGAATGAAGGAACGCTTCTGA	Ps.00g038150	0	0.996331	-0.0023829
6092	Expression Difference	2585	Ps.00g116530-v1.0.a1	ATGGTGGGAAGAAGAAAGAATCGCGCGGCTGCACAGCCTGCTGCCAGAACTCCTAGTATCTCTACGCGATCTGGGCGCACCGCACAAGGTAAGTTCATACAAGTCGGCGCTATTGGTCCCATCTCTGACCCTCATGTATAGATACCAATACCATTATTCCAGGTCCCACTACTACTCGTGGAAGAGGTCGTGGCAGAGGACGTGGTCGCGGCCGTGGCCGCGCCAGTCTTCCTGGCCATCTTCCTGCTAATGAATCATTGAGCGGACCAGAAGTTCGCTCGCGCATCATCAAATTAAAAATTTCCCCACTCAGACTAATTCAACATGCTGAATCGGCTTCTGGTGCCTACGAGGAAAATGAAAACGCAATTGCCGTCTCACAAAACCCAGAGACCCCTCGCACTCGGCGTCCTCGACATCCTCGGACTGTTCCTGAGTCTTCACGGACCACCCGGCAGTCAGCAAGACTGAAGCCGGATGGAGATGGCGCCTTCGAAGAAGATGTCTCACCAACCAAGGCCGTTGATAATCAAATCACCGAGCCAGACGATGATGACATGGACTCTGACCACTATGATGAGGAATTCAAATCCGAACCCCCATTCCAAAAAATCTCTCAATCTCCTGAACCTCGCATGGTTGCTTCAGCCCCCGTGTCGCCTGGAGCTACTCAAATCGACCCTGCTGATGCCATGGTCGACGATATGAACAATAACATGAACAACATCTCAGAGCCAGCCAAAGCAAAGGCCGAGGAAACCCCCGTCGGTCAAAGTCCCAGTATTTCCCAGATTGAAGCAGCGCCATTCAATGCGGTGTCTTCACCCCGACTTGCGCGCAAGCGGAAGTCACTTGAACTGCAAAACGAAAACCCGGATATTGATTCCGAGGATCTTATGAACAAAAAGCTTCGCGTTGATGAGACTGAACTCGAAGATACGCCAGAGAGCCACTTCCAAAATGGCACCGAACTTGATACTCAAAATGAAACATCTCCCGAGGACATCCCTATTCCTTCTGAAGAATTTGACCCCCCTGCTTACAACCCCACTGTTCGAGGAGGCCGTGGAGGTCGAGGATCCCGTGGCGGCCGCGGTCGAGGACGTGGTCGGGGCCGTGGTCGCGGAAGCCGCGGTGGATTCGTTGGCCCTATTCGACCTACAGCAGTCACCAAGCCTCGCGGTGGTCGAGGACGTGGCCGCGCCAAGGCCACCATTATCAAACGTGGCAAGAAAATCGAAGACGAGATCTGGGACGCCGCCGAAAATTGGCGTGGTCCCACCCCATCGCCTACTCCTGAATCAATGCCGACAAAAACTCGCCAGGAGGAAATGTCTGCGCTTTTCAAGAAGGTTGGCCAGGCGCAGCATATTGCGTTGAGTTTCATGGCCGATCAGACCATGCACAGACTTGCTCGCGATAAAAATGCTCACAAAGACTGTCCTGAATTCGAACAAGTCCAGCGGGATCTGGATGAGTACGAACGCAAGGCAATTGAGAGAGTGAACAACGAATACAAGGTGAACACCGAGTTGGAGACTCGAAAGTATGAAGCCAATGTTCACAATATCAAAAACACCTCAAGGGTAAGTTTGGATTTTATTCGTTTCATCTCATTACTGAAGGATTCTAACCTGTGGAAACAGCTACTCCTCGAGCAAGTCCAAAAGGAGACGCTTACAATGCTTAAGGGCAAGATGATGGCCATGATCCAGGGCCGCAGGGTGGCCGAGGATGATGAACACACCGAGGTAAGTGCACTGAAGGCTTTCAAAAAAACGAATACGCAGCTAACCCGTCTCCAGTACGATACATCGGATTCAGAAGAATCCGTGAAGCAATTCCTTTTCCGAGACGCCGAGACGGCGGTAAGACAGGAGGAGCGTGGATTTGCAGCCGACACAGTTCGAGAGCTGGAGGGGGCAGTTGACTTTGTGGCAGCGGAGGAGGGATGGGATGAATTCGTCCAGAGAGCACGGATGGGCCGCTTGCACGAGGAGATCGCACCAACAGAAATGACCGACGAAGACGCTCTGCGAACGTATGCCAAGGATGCCTTCAGCAGCATACTTCATGCAGCCACCTACGTCCAGGACCACGAGGCGACTGGCAAGGCCGTCGGCTACGATGGCGCCGCTGATTTCCCAGTGCACCCACGTGCACTTTCTATTCTGGCAGATGCAGCTCTGACCGAGCCCCTGCCACAACACCTCCCAATGATGCGCACCGACCCCGGCACCCACCACCGTGCTCTCCTCCCCCAGCCCACCCACGCCCACCCGGGCCGTCCTCCCTCCTCCCTCCACGGCCACGGGCCAACAGACCCGCGGTCGTTCATCCTGCCACGGCCCACCCCAACCCAGCAGCCGCGGCGCCTTCTCCCCGCCCGCCAGCAGCTGGGTTTGGGGATGGGCCTGCCGGACCCGTTCGCGATGAACGGGCCGCCGCAGCTGCCCCCTCCCCCGGGCTCCAACTTCGCGCGCCTGCCCCTGCCGGGCTACATGCCCCAGGGCCACGCGCCCTCCCTGTACTTCCCGCCGCCGCCGCCCGGATCGCACCCCCCACCCCCGCCGCGCGGGTACTAG	Ps.00g116530	0	0.996667	-0.0021915
6093	Expression Difference	3577	Ps.00g059330-v1.0.a1	ATGGTAGCTCAAGAATGCTCTCCTGAACGGTTGGGCAACTATGCCTCTGTTGCAAAAGAGGAAAATGAGAACGGAGGTCATCGAAAACTGTGGGCACCGTTCTTTCTACGCCGTCCGATCATGATCGTATTTTTGTTCAGTTTCCTGTCACTCTTCGGCACACTAATTGCGCTTTATGTGTACACCCAACGCCAGGGTCGAAGTTTGGGAATTAAGACTGATGGTGATCGATACTATTATTTATGGACATATGGGCCGACCGCAGGTATGTAGGCCTATGACTTGACTACAAAAAAAGATGATCTAATGTTGGTTTAGTATTTACCATCCTCACAGCCGGCTGGATGCAGGCTGAATACCGTGCCGCACAGCTCATGCCGTGGATTTTGATGCACCGGGGTCTAACACCAGCTTCGCAGAGTATCTTCCTCGACTACATGTCGAAATGGAACGTTGTATCGCTATATCAATCCCTCAAGCAAAAGCACTTTCTGGTATCTCTCTGTGTGGCAGGCTCGCTGCTCCTTAACGGCGTGACGGTTTTTTCAACGGGTCTCTTTGAACTCGATTCAGTACCCATCACTCGTCCCTCGAGCCTGACCGTTCCCAGAGCGTTTAGCGGGGCCAATTATACGGCGACTCTTTATGACTCCCGGTCATATGCCGCCTGTTCTGCATTTGCTGCCCGTAATTTAACGCGTCCTTTCGGTCTCCATGAACCCTACATCTACACGCCTTTTCAACCTGACAGCTCATATGCGACCGGAAACAATACCATCCCAATAGGCCCGAAATATCAGGCGGATATAGAAGTCATTGAGCCTTCCCTTGATTGTCAGAACGGGACTGTGACTTGGGGGTCCGGCCTCATACTGTCACCAAACTGGAATGGTACAGGCGACCGAACATACGTGGAAAGAAACACCACAATATGGTCAGGCCCGGACGGATGTACTTATAAGATTCCCGCCAGCAGCATCGAATCGATACTGAACAAGGAGAATATCAGTATTGAGATGCATCTAACCGCATGTGGAGGTGAAAGCGCCAACGCCTACGCTGTCGGGAAGAATTTGCTTGTCGACTGGACCGTTGATTGGCGAGTTTGGGCGGCTGTCGTCAATACAGTTGGCTTTAAGCTCCCGAAAAATCAAACTCTGCAATCGGCATGGAATGTCCCTCCCATTCACCTGGTTGTCTGCAAGCCTAGGTATAATGCGTATCGCGGCCCAGTCAGAATCTGGCGTGAGCCTGGACAGAGTGCCATATCAGCGGACATCCAACCGCAGCACTTGAAGGTCACAGAGGGAATTGCGAATGTGTCACCAGCAAAGATTTTACATAGCAGCTTCCGCTCCTTGAGTCTTAGCGAGGCCGATGGGAGTGCTGTTATTTCGGAGGAGGAATTTCACTTTACCGGACACAAGAGCACTCCACAAGAGGTGTATTGGAATGATATGCCAGCGTTTACGGATGCCATGCAAAATGAGTTCTCATGTCTTATGCGGCAGGTCATGCAGTATGAGCTGCTTCAATCTGACCCGCGCAATGTTGAGGGAACGGAGCAGTTTATTGAGGAGCGTCTATTTGTGCGTCAGTTGTCATTCTGGCTGATGGCAGCTCTACTGGTTTGTTTGATTGCCATTGCCACCACCCTCCTTTGTTTCTTTGTCCCAGTTGCTGTGTGCCCACGTGACACAGGATCCATTGGGGTGAGATTCTGTTAGGATCGCATGGTTTCCATTGGGTAGTACTAATTACTAGCTAAATGCAGAATGTATTACATCAGCGCCAAGCATGGGCTTGGCCTCCAATAAAACCCCTGAGTGCTTACTAACTAGCAAGTAGTAGTAAGCACTCGCTACCAGGTACTTGCTCCAGTACTAGGAATGTAGCGCCTGAGGCACCAATAAGTTGTGGCCTCAGGCACGGAGAGTAAGCAAACCCTCCAAACCTCTCGGAAGCACATCCCTCCCCACCAGATCTAGCTTACCGCCCCGGAAGCTGCAAAAATGAAGCTATCCAGACTTCCCGAATAGGCAGTATAAAAAGACCCAGCAAGATGAGAGATCCAACAAAGGCCGACAAAGACTTGCCCGGTAGGCAGTGAAAAGGCTCCTTTGTGTGGCCTCACTTTGTCTCCTTTGTTCTTGCTTGCTCGGGTATTCTAAGCAAACAATCAATCCTTTGTTCTTGCTCGCTTAGGCATTGTAGGCAAGCAAGCCTTCTGAGTATAAATACCCCCATCTTTTCCCCTCAAATATTTCTTCTCCTCTTTTCTCCCCAGTCTTGCTTCCTATTCCACTCTTTGACGACATTGAACAACTTGTTGGTAAGTGATCTATCCCGTGTCTCGCTTGTTGTCGTTCTTGTCAGGTACTAACACGTCACTTTGTCACAGTAACAATGTCGTTCCCAGCCGTGAATTCACCTGCTGGTCCCTCGCCTGACCCTCTCGCCGTGCCAGATGAGAACTCAGAGGGAAACACCATGGACCTCCGGTCGCTTGGCGCTTCGTCTCCTTTGTCGGTGCCGCAAGACTCGCCTGACATGGAGACCTCCTCTGCGGGAGCCTCGCAGTCTTCTGGTAAGTCTCATCCCTCCCCCATCCTCGCTTGTTGCCCCACTTGCTAACTTTCTTTAGCCGGCCCGTCTCCCTCCCCTCGCTTCGTCAATCTTGACGCTGAGGATGCCACCGAGTTGCCTACGGGCCTCGATGATGCCCTGCAACCGGTTCTACCTGAGGAAGTGAGAGGTATGTTGGCCGCGTTGCAGGAGGAGTGGGAGAGGATCGGAGGTGAAGTGGATTGGCCCCAAGCTGATGGAGTTTTCCAGCTTCGCGCGGTTACATCCCACAACCATCAGGTGGCCGTCATTGGCCAGTGCATCGGTGTCGCTGCTCCCTCCGGGGAGGAGTGTACTCGGTGCCGACGCAGTGCTGGCTGCTTTGCTTCTTGCCGGGTCGTAGCTTTCCGTGAAAGCCCGAGCAAGAGCACTGTGGTCAGCCTGGGTTCCTGCATGTGTTGTCACTTCGCAGGTGTGGCTCGTGCTTGCTCCTTGCGCGTTGACACCCCTGCCTGGGCACTGGACGCGCTTCGTGTGCACTCCCCCGAGTTCCAGTACCCAGCGGTCACTCCCACTAGTAAGTCCCCCGCCCAGCCCACTACCCCTTCCTCCGCTCCTCCCTCTGCCCCTCGTTCTGCTGCTTCCCGCTTCTTCAACTCTGTGTCTAACCGCTTGTCGTCCCGCAAACGTCCCCGTACCTCCCCCTCCGCCCCCGACTTGCCCCTTCGCCCCCGTGTTGAGTCTCGTGAGGAAGTGTTGCAGGAAAGTGAACCTATTACCCCCCGTTGGCGCAGTGTACTTACCCGTGAACTTTTTGAAGCCCCCCCCCCATGTACGGTTGCAGATGGAGCGTCGTTTGACGGAGGAGATAGCGCAGATGCAGGTAAATGTTGATCTTGTTCGTCGGGATTTGCGTGGGTTGGAGTCACTTCGTGGTCAGGAAGCGATGGAGCGGGCTGTTGGTGAAGAGGAGGTGGATGCTGTTTGGGCTGAACATGTTGCTGACGTCTAG	Ps.00g059330	0	0.996331	-0.0021847
6094	Expression Difference	1895	Ps.00g111070-v1.0.a1	ATGCATATCCGAGAGAAGCTTGCCAAAAATGAGGCGGAGGGAAAGACGGGAATCTCCTTTGAGTTCTTCCCTCCCAAAACTGCCCAGGGTGTACAGAATCTTTACGACCGAATGGACCGCATGCATGGGCTGGGTCCTTCATTCATCGATATCACCTGGGGTGCTGGCGGTCGCTTATCGGATCTGACTTGCGAGATGGTCAGCGTGGCACAATCAGTATATGGCCTGGAGACCTGCATGCACTTGACTTGCACGGATATGCCGTTGGAGAAAGTTGATCAAGCGCTCCAAGCCGCCTACAAAGCTGGCTGCACCAATATTTTGGCTCTTCGAGGAGACCCACCGCGAGACAAGGAGACATGGGAGGCCGCAGAAAATGGATTCCGATATGCGAAGGATCTAGTCAAATATATCCGGGACAAATATGGCAACCACTTCGATATTGGTGTGGGTGGCTATCCCGAGGGCGCCGATGACAACACCGATGTGGACCAATTGATCGACCACTTGAAGGAGAAGGTTGATGCTGGCAGCTCTTTTGTAGTCACTCAAATGTTCTACGATGCGGAGAACTTCATCGAATGGTTGAAGAAGTGCCGCGCCAAGGGCATCACTATCCCCATCATTCCCGGTATCATGCCCATTCAGACATACGCTTCTTTCATTCGTCGATCCAGCTGGACCAAGGTTAAAGTGCCTCCTCAGTGGATGGAGGCCCTTGAGCCGGTCAAGAACGACGATTCCGCAGTTCGCGATATCGGAAAAACTCTGATCGCGGATATGTGTAGAAAGCTGGTCGCTGCTGGTATCAAGCACCTGCATTTGTAAGTTTGCTCTACTAATTCCTCAATCCTACTATCCCGACATGTCCTGACAAATTGCTTAGCTATACCATGAACCTGGCTCAGGCGACTCAGTTGGTTCTCAAAGAGCTCGATCTTTCCCCGTCGGATGAGTCCCCAATTCAACGCGCGCTGCCTTGGCGGCCCTCCCTTGGTCTCGGCCGAAGGACAGAGGATGTGCGACCAGTGTTCTGGCGCAACCGGAACTCATCATATGTTGCTCGTACCCAGACATGGGATGAGTACCCTAATGGTCGCTGGACCGATTCCCGTTCACCTGCGTTCGGTGAACTCGACGCTTACGGTGTGGGCCTGAAGGGAACAAACGAGCAGAACATCAAACTTTGGGGCGAGCCAAAATCGATCAAGGATATATCAGATATCTTTGTGAATTTCTTGACCGGCAAGCTTGACCGACTGCCGTGGAGTGACTCACCAATTACGACCGAAGCACACGATATTCAGGAGGACTTGCTCAATCTAAACCAGCGCGGATTCCTGACAATCAACTCTCAGCCCGCTGTTAATGGAGTCAAGTCGTCTCATCCTGTGTACGGATGGGGCCCCAAGAACGGTTTCGTCTACCAGAAAGCCTACCTTGAGCTTCTGGTTCCCTCCAACTTGCTCGATGAGCTCATCACTCGCATCGAGAAGAACGATGACTTGACCTACCATGCCACCAACAAGAAGGGCGAGCTCAAGACCAACACACGTGACAGCCCGAACGCCCTCACCTGGGGTATCTTCGCTGGACGAGAGATCATCCAGCCCACAATTGTCGAGACAGTCAGCTTCTTGGCCTGGAAGGATGAGGCATACCTCTTGGGCGAGCACTGGTCCAAGTGTCACGATGCAGCCAGCCCTAGTCGCAAGCTGATTCAGCACGTGATGGACGACTGGCATCTTGTCAATATCGTCGACAACGACTTCCACAGATCTAATGCTGTGTTCGAATTATTCAATGGCCTCGAGATCAAAGATCTCAATGTCGAGGTGGCCGGGAAGCCATTGACCAACGGCCACGCCGAACAAAATGGCGTTGCTGCCAACTAA	Ps.00g111070	0	0.996571	-0.0020892
6095	Expression Difference	1278	Ps.00g005120-v1.0.a1	ATGCTTGCATCCAATATAACCTCAATTACCTCGACCTCGACCTCGACTTCAACTTCGGCAATGGAATATCTTCTACCTATCGGGATGCACATCATCCCCTCTGGCCTTCTCGATCTACGGCCAGATGCCGACATAGACTTTGACCTCCTAGATCCCCAGCCAGTAAAGGGCGTCAAAAATATATGGTTCTTCTGGCACTCAGGCTACGCCAACATGCACCCATACACACAGCGCACAGTGCGTGCATGGCACCGCCGATTCACCATGCAAGGGTGGACTGTGCGAATCATCGACCGGCAACCGGGATCAAAAAGCAATATCGCCGAGTTCTTAAATGTCACAGATCCAGAACTTTTTCCACGCGCTTTTACAGATGAGACTCTCACTGGCCCTTACGCCCTACAACACACTTCGGACCTTGTCCGTTGGCCACTGCTCCTGCGATATGGGGGTGTCTATGCGGACGTGGGTATGATGCAAATTGGCGATCTGGATACGTTATGGACTGAGACAATTGCAAACCCTGACTCTCCATACGAGGTTCTATCTTATACACCAAGTGGTGAAGATCATTACAGTTTATGCAATTATTTCCTCGCCGCATTGCCCAATAACGCACTTTTTACTCGTTGCCATCGTCTACTCCTCGCCCTTTGGGGCGCAGATGGTGGTAAAACAACCACCGATGGCATGCATGCTAGCCCCCTCCTCCAAGGCCTTCCTTTGATGGGTGGTGCATTTACAATTACCGAAGATGATGGGACTTTCATCGGCCCTGCGGAGGTCAGCCGCCTTTTAACCGACTATATCATTCAAGGCCAGGTGGCTACTGCAGTCATGGGGTTGGTCGATGCCGAAGATAATTGGGACGGTCCAGCCTATTGCATGAAGCATTTCTATGCGATTGAGTTCATGGAAGGGTCGCAACTCATTAATGAGTTCACTGCCTGGAACGGACAGGAGGCATTCGATGTGTTATCACTTCCCTTGCCGAAAGATGGGGAGGAAGAGTCTGAGAAACAGAAAAAGGCTCATGAGATTGTTGAGGCATGTCTGTCGCGCAGCTTTGGTTTCAAACTTGCTCACGGGCTTATCCTGCGGGTTAACAAGGTCACCCTTGGCTCACTCTGGCGGGACAACCCGGGCTCCGATATCATACATGGGACTTATGCGAGTTGGCTCCGCCATGGTATTGCCTACTGGAATCAAAATAATGTGCCTAAGCGAGTGACGCTCTCGTTGATCCCTCCCACCAAGGTTGGGAGATTACTCGTGTAA	Ps.00g005120	0	0.996713	-0.0020265
6096	Expression Difference	1230	Ps.00g029580-v1.0.a1	ATGTCGCTTCCCATTCGCTCATTGTCCCGAACGTTGGTACGGTCCTACGGTACTGTCCAAGGTCCACCCAGTGCTGCTTCATTGACTAGCATCCCCATCACCTTAACCGACGCTACGGGTGCTACCGCTCCCCGGACCACCTGGACTCGAGATGAAGTCAAGCAAATTTATGAGACCCCATTGAGTCAACTCACATACGCGGCAGTAAGTGAAATTTAATATATAACCCGATATCGAGCTTTAGCTAAACCGACCCTCCTCTAGGCCGCTGTGCACCGCCGCTTTCACGACCCCGCGGCTATCCAGATGTGCACCTTGATGAACATCAAGACCGGTGGATGCAGTGAGGATTGCTCGTACTGTGCCCAGTCATCCAAGCACAACACGGGCCTGAAGGCCACCAAGATGAGCCCCGTCGACGATGTCCTCACCAAGGCCCGCAATGCCAAGGCCAATGGTAGCACTCGGTTCTGTATGGGCGCAGCTTGGCGCGACATGCGTGGCCGTAAGACCAGTCTCAAGAACGTGAAGCAGATGATCACCGGAATCCGCGAGATGAACATGGAGGTCTGCGTGACCCTAGGCATGATCGACGAACACCAGGCCAAAGAGTTGAAGGATGCTGGTCTGACCGCATACAACCACAACCTCGATACCTCGCGTGAATTCTATCCCACTATCATCACCACCCGCTCCTACGACGAGCGCCTGAAGACGCTCTCGCACGTGCGCGATGCCGGCATCAATGTCTGCTCTGGCGGTATCCTCGGCCTGGGAGAGACTGACGCCGACCGCATTGGTCTCCTGCACACAGTTTCCAGCCTGCCTGCCCACCCCGAATCCTTCCCCGTTAATGCCCTCGTCCCCATCCCCGGTACTCCTCTCGGCGACCGCAAGATGATCCCGTTCGACCGCTTGCTGCGCACCGTTGCCACCGCCCGTATTGTCATGCCCAGTACCATTGTCCGCTTGGCTGCCGGTCGCATCGCGCTCTCGGAAGAGCAGCAGATTGCCTGTTTCCAAGCAGGCGCCAACGCTGTCTTCACCGGTGAGAAGATGCTCACTACTGACTGCAGTGGTTGGGATGAGGACCGTGCCATGTTCGACCGCTGGGGATACTACCCCATGAAGAGCTTTGAGAAGCCTGGACTCAAGGCTCATGCCGCTGCTCCTACTCCGCCTCCTGTGAACCCCGAGGCTACTTCTGCGCCGGTCGCAGCGAGCGCTTAG	Ps.00g029580	0	0.996571	-0.0019235
6097	Expression Difference	801	Ps.00g014690-v1.0.a1	ATGTCTCAAGTCTACACAACAGACCACTCAACCTCAGTCCTCCGCACACACAGCTGGCGCACAGTCTCCAACTCCGCACCATACCTCCTCCCACACCTCAAACCAGACATGAAAATCCTGGATGTAGGCTGTGGCCCTGGCTCAATCACCATTTCTCTCGCAAAGCATGTTCCATCTGGACATGTCACAGGTGTGGAATACGTGCCTGATCCATTGGAAGGTGCCCGTGCCCTTGCGCAAGCTGAAGGCGTGTCAAACATCACCTTCCAAGAAGGAAACATCCATGCCCTGCCATTCGAGGACAATACCTTTGACGTGGTACATGCGCACCAGGTCTTGCAACACATTTCTGATCCGGTTCATGCGCTAAAGGAAATGCGGAGAGTTGCTAAGGACGGCGGCATTGTTGCATGTCGTGAGTCGGCGGAGCTGAGCTGGTATCCAGAGTCTGTGGGGATCGCTAAGTGGTGCGAGATTACGAAGCGCATCCAGCTTGCTAAAGGTGGCAATCCGCATCCTGGGAGGATGATTCATGTTTGGGCGCGGAAGGCCGGGTTTGACAGTGGAAGTGTCAAGAGGAGTGCGGGGGCTTGGTGTTTTGGGAGTGACGAGGAGAGGGCGTATTGGGGTGGATCTATGGAGGATAGAGCTAGAGCTTCTGGGTTTGCGAAGAATGTTGTTGAGGAGGGCTTTGCAGAGCCGGAGGACTTGGAAGTTATTGCGAGGGGGTGGAGGCAGTTTGTGGAAGACGAAGATGCTTGGTTTGGTTTGTTGCATGGGGAAATATTGTGTTGGAAGTAA	Ps.00g014690	0	0.996713	-0.001748
6098	Expression Difference	1347	Ps.00g037720-v1.0.a1	ATGGCGCCCTCACACTCGTTTATTCTTCTCTTGTCACTCGTTTTGAGCCCATTCGTTCAGGCTGCCCCTTGGATTGTGACTGATACCTACGAACAAGAGATTAATACAGATTACTACTCCGAGTTGGTCACAGAGATCAATCAAATCTCTCCAACTGCAACTTTGCCAGTCGAGGCCCTATCCACCATTACTTCCACCAATACTGTCTACGACTACACCGTTGTCGAAAAGTTGTATCCCACTGGCTATGGCGAGGAGCGCGACTTATATGATGGCTACCGTAACGCCATAAATAGTGATGGAACCTATCACAGCACCATCTACAAGGTCAACCTGACTTTCTCGGCCCCGACGGCCTGCTCTACTCAATGGACCACCACAACCGCTGCCAGAGTCCGCCCTCCCTATGCGATTGCGACCTTGCTGCCCAGGGATAATGTAGTAACTTCGACCTCGATCGACAACAGCCAGCCATTCGAGCCCACGACCTTCATCTACGAAGTGGTCTTCGTGGAACCCACCCAAATCCCCAGCAGGACTCTGGACTCTCTGAGCCTCTACAACACCCCTACCTCTCGGTACATAGGTTCCGGATGTCAGTACACAGGCGCCACCAGCGATTATAGCGGCAACTCTGGGTACTACACCGGCTTGTCTGACGGGTCAGGAGATACCGAGTACACCGATGGGACATCCAGCAGTGGCAGTGGCTACTACAACTATGGCTACGATGACGACTACAACTGGTTCACCAGCACCTGGGGATCCGGCCTCGGCATCTCCTACCTGGCAATTGTACTGATCTGCGGCTTGGGCTGGATCGGGATAGTTTTCATCCTGGGCATGATCGAGGCCTGGGTGCGATTCCGTCGTCTCATGACGGGCTGGCAGACCCGTCGCGGTTTCCCTCTTTTCTGGTCCTTCATTTTGCTCCCTCTTTCTCTTTTCTGTCTGTTTTGTTTCCGAAAGGGCTACCGCGCCCGCAGCAAGGAGGACGCTGCGATCCTCCAGAAGAGGTGGGATGCGATGGGTTTCTGGACGAAGATGCGTCTCTTCTTCGCTTGGGGCTTCCGCTTCAAGTACCCGACTGTCTTGGGTCCCGCGCCTGCAACTGTCAAGGCAAACAAGAGGCCTGTTGAGTCTGGTCCGCGCTTGTTGGATGTTACTCCCCCCGGTACCAATGCGCCTTCGCGTGCTGCATCGACGGAAGGTGCTCCGGGTGCTGGTCCTGAGATGGGTCAGGTTCCTGCCTCTCAAATCCAGCCTCAACCTCATGCTTCTACACAGACATCTGGTGTTCTGACAGTTGGTCATGGCGAGGAATCTGGTCCAGTTCGCTATGCTTGA	Ps.00g037720	0	0.997919	-0.0016868
6099	Expression Difference	1137	Ps.00g047600-v1.0.a1	ATGGCTGATGCACAATTTGACAGCGCGCTGTGAGTAACCCATCTCGCAACCAATATGGCACTACAGACCCCTTTGCCCCCCAACCATGACACCCGCCTTGACAATCCCAGACCCCGAGGCAACCCCGCCCCATGCAGTCGGAGACAAGTGAGCTGACCACCCCTTCTGCAGCGACCTCCTTCGGCGCCTGAACCCACGGGATACCAAGACCAACTTGCAAGCCATCACTTCAATCGTCCCCGAACTCACGGAAGACCTCCTCTCCTCCGTTGACCAGCCCCTGGAAATTCGCCGCTGCCCGCAGAGCAACCGCGACTATCTACTCTGCGACTACAACCGCGACGGCGATAGCTACCGGTCACCATGGAGCAATGAGTTTGATCCTCCGCTCGAGGATGGTACCGTGCCCAGTGAGCGAGTGCGCAAGCTCGAGGTTGCCGCCAACGAGTCGTTCGATGTTTACCGCGAGCTGTACTATGAGGGAGGCGTGGGGAGTGTGTATTTCTGGGATTTGGACGATGGATTTGCCGGCGTGATTCTATTGAAGAAGGGTGTGTTATGGACTGACTACGGGTTACTTTCTATGCTTTGGATTGCGACTAACTGTGTCTCTTGATTAGGTGTCACCCCGGGTTCCCAGAGCTCCGGCGAATGGGACAGCATTCACGTTTTCGAGGCCACCGACCGCGCTCGCATGTCCCACTACAAACTCACTAGTACCGTTATACTCCACCTGGCCAACAAAACCGAGGCTCTTGGTGATATGGACCTCAGCGGGAACATGACTCGCCAGGTGGAAGTTGACCTGCCTGTAGAGTCCGATGCTAGCCATGTCGCTAATGTGGGCAGACTGGTGGAGGATATGGAGTTGAAGATGCGAAACTTGCTACGTATGTTTCTTTCTCTCGTCACCATTTAATGGCTTGAGGAGTTTATGCTGACCTAGGCTTTCACATTACAGAGGAGGTTTACTTCGGCAAGGCGAAGGATGTTGTTGGCGAGCTCCGAAGTAAGTGGATGCACATAATATCTATGCCGTTGCAATATGCTAACATGAACCTAGGCTTGGGCCCATTGTCTGACGCGAACAGAGACCGGGAAACCCAGCGGGAAATGATCATGTCCATGCAGAAGTAG	Ps.00g047600	0	0.996331	-0.0016481
6100	Expression Difference	981	Ps.00g037880-v1.0.a1	ATGGAGAACCCAAACCTCAACGAGATCCATGACTTCCTAGTCTCATTGGCCTTCAAGGCTGGGGACATCATCAACAATGCTCTCCCAGCAACCAGCGGCACAGGATCCAAAATGAATAGTCCGTATGCATACAAACAGCAAAAAGACACCAACTGATCCCCGTAGGTGCCGACCTCGTCACAGAATATGACCGTGCCGTCGAAAACATGATCTCAACCTCACTGAGGGAGAAATACCCACACTACGAGTACGTGTTTTCTCGTTCGTGGCCGCTAGCATGCTTCTGATGGCTATTCTCTCAGATTCCACGGCGAAGAAACATATGACCCAGCACGCCCATTGACCGATTCCCCTACCTTTGTCGTGGACCCCATAGATGGAACGACGAACTTCGTGCACGGCTTCCCATTTGCCTGTGTTTCGCTCGGCTTCGCTGTTGGACGCATACCGGCAGTAGGCGTGGTGTATAACCCCTCTACCAAAAACCTCTATTCCGCTATTCGAGGTCAAGGCGCTTTCCTCAATCGTGAAACTCGCTTGCCGCTCAAGGGCGACAATGTTGAGCCCCTGTCCGGATTAGCTAATGCTCTTATTGCTATTGAATGGGGCGCGGATCGCAGCGGGAACAATTGGGAGACTAAGGTTCGGACATATGAGAAGCTGGGCCAGTCTAAGGAAAACGGTGGAGCTATGGTGCGCTCGATGCGGAGTTTAGGCTCGGCCGCGTTGAATCTTTGTGCTGTAGCTGATGGCTCGTTGGATTTGTATTGGGAGGGTGGATGCTGGTCCTGGGATGTCTGCGCAGGGTGGGTTATCCTCTCTGAAGCCGGGGGCATTATGGCGGACGGTAACCCGGGAGTTTGGGAGGCTCGTCTTGATGGGCGGAAATATCTTGCTGTCCGAGGTTCCCCAGGCGGGACTGGACAGAAGGAGATGGTGGAGGAATTCTGGAGCCATGTTCAAGGTGAACTGAAGTATTGA	Ps.00g037880	0	0.996571	-0.0015902
6101	Expression Difference	634	Ps.00g113460-v1.0.a1	ATGGGTGGAATTCGAAGACTTTCGTACAATGATCAACGACAAAGCTTTCGGAGCCGATTGCAACGTGCGCTATCCCTGTCATCCTCCGAGTCTGAGGATATCCGGAGTCCGTCAAGGTCTGCGGCGGGTGATACCACAGAGGACGAGGCCTCTTTTCAGGAAAATGACTCCTTTGGCAACGACCGCAGTGGTAGCTTGGCGGATGATGGCCAGGAATATCCTTCCCAAAACAGGAGTATGAGCCCGAGACCCGAGAACGAACTGGAACTACCCCGACAAGATGATCTTTCTGGAGACTGCAGTATGATCGCCTTCCAGTGTGTCGCAGAGTAAGTGCCACAATTCTCTGAAATGATGTTTTGTGGTCCGTTTGCTTACAACATTAAGTCTAGATATCCGAACGAAGTTAGTCGTGCGACCCACCGGGAAAGAACAGAGGCTGACTTTTTCCAGGTCCATGCAAAAGTCACTGGATAACCAGAACAGCTGGATGGCAACTATTCGCAGTGATCTGGATGACATCCGCAGTCGTTTGGCGGTTGTGGAGACAGCTATGGAGATGGTGGCCAAAGAGGGGGAGAACGATACTACAGAGGATAATGCAACTAGGCGAACACTTCGGTCACAGCGGTGA	Ps.00g113460	0	0.998529	-0.0015709
6102	Expression Difference	674	Ps.00g063740-v1.0.a1	ATGCTCGGGTTTTTGCCTTACGGTATAATCGCCATTGCTTCTCTTGCAGCAGCACGCGATCCCACGGTCTACCTCATTCGACACGGAGAGAAACCCAGTGATGGAGGAAATGGACTGAATGCACAAGGGCTCGAACGTGCACAATGCCTGCGCGAAGTTTTCGGCAAGAATTCTGAGTACAACATCACCCATATTATGGCACAAACGCCCAAGAGCAGTATGATCACACCCTGTCCCTGTGCGGCTTCGGTGCGCAGTATCATAGACTAGACCGAGGGCTAACGTGAACGGCACAGATGGCAAACGCGCCCGTCCCTATGACACCGTTGAGCCGCTGGCTAAAGATCTCGGTCTCACTGTTGATACGTCTTGCGATCGGGATGACCCGGATTGTGTCAAGGATGTGGTTAATGGATACGATGGAAAGGGCTTAGCCAATATACTGATTTGCTGGGAGCATGATGCACTGACGGATATTGCGGAAACACTGGGTGTCAAGGATGCACCATCTTATCCGGATGATAGGTTAGTCCTCAACCCTCGTGTCATAGTTCTCGCTCGATCTCCTCTAACATTCATATAGTTTCGACATCATCTGGACCCTCCCAGGCCCTTACAAGGAAATAACTGCGAAGACCAGCGAGCATTGCCCTGGTTTGGATGATGACGAGTAA	Ps.00g063740	0	0.997643	-0.001456
6103	Expression Difference	1132	Ps.00g039850-v1.0.a1	ATGTCTCTCGCCAAGAACATCCTCCTATTCGGAGCAACGGGCAACATCGGCTCATTCATCCTGGAAGCTATCCTGCCCGAGCGCTCCCAATTCGGCCGTATCGCCATCTTCACTTCCCCGCACACAGCTGAAACCAAAGTCTCACAGCTGAACAAACTGAAAGAGCAAGGCGTAGAGGTGATTGTGGGTAATGTCGAAGACGAGAATGCCGTGAAAGCAGCATACGAAGGTAGGAAACCTTTCCTTCCTGATGTCCATGCATAATGACTCAAATATCAAAACCGCTCCAACCACCAAACTAAAGGCTAACCACTAAGCCAAACAGGAATCGATACTGTAATTTCAGCCCTAGGTCGCAACACCCTAGCTCAACAGATCCCCCTCATTAAACTGGCAGCCGCCAGCCCCACCGTGAAATGGTTCCTGCCCTCCGAGTACGGCACGGATATCAAATACGGGCCGGCCTCGGCGAACGAGAAGCCACACCAGCTGAAGCTGAAGGTGCGCGCGTACCTCGAGAATGAGATCTCGCGTGACGACCTCGCCTATTCATATGTAGTCACTGGCCCGTTCGCGGAGATGTATCTTCATCTCGTGCCTGGGTTGGAGGCGGCTGGTGGGTGGGATGTTAAAGGGCGGAGGGCTATTTTGTTGGGTGAAAAGGGGAAGGGAGAGGTTAGTTTGACGACGATGAAAGAGTAAGAACCCGCTTTCCTTTTTCTTCTTGGTGTTTGTTTCATTGGCTTGGATTGAACTATTGGCTGACTATTCCGATAGTGTTGGTACTCTCGTCTTGAACACTCTGCTTCATGCTACGGCTGAGACGCGCAACGCCGCCTTGTGTGTTAATTCGTTTACCACGAGCCCTGACCAGATCCAGGCAGAGTTTGAGCGCCAGCTTGATGGTCAGCCATGGGATGTGTCTCGCACATCGCTGGAGAAGTTGCGCGAGGCGGAGGCTGCGGCGTGGGAGGCTGGGAATCCGGCGGCTACTGTGTTGACTTTGCGCCGGATCTGGGGTGAAGGCGGGACGCTGTATGCGAAGCGGGCTAATGGGTTGATTGGGGAGCCGAAGGTGATGGGGCTGGAGGATGTGGTTGCGAATGAGATCCAGAGGGTGTCGAAATTGTAG	Ps.00g039850	0	0.998434	-0.0011434
6104	Expression Difference	846	Ps.00g117720-v1.0.a1	ATGTCAAACCCACTGGACACAGACGCCGGCTCGGAGATGTTCGCCAGCTACGAGAACGAGTTGAAGCTGGTGCAAGCCGATCTGAACCAGAAGCTGGACCAGATCGCCGAGGCAAGCGGCGAGCAACGGAAATCAGCAATCGGCATCGCAACACAAGTCCTCGAAGAAGCAACAGAATTGGTGAGTCTATCAAGCCCCCTCAATCTGTTTTCATGCGCCACAAGAGAACAGCCAACAACCGCAAGAACAACCAAAACTTACCCAATCACTCCTTATCTAGCTCGGCCAAATGCGCATGGAGAAGCAGAACATCCCCTCAGCAGCCCGGTCAAAAGTCAACATCCGCTTCCGCAACTACTCAACCGACATCGACGAGGTCAAGCGCAAGCTCAAGTCCCTCTCGGATGACCGACAAGCACTCTTCGGCGATCGGTACACCGACGAGCCGCAGGATGAGCACCTCGAACAAAGACAGCAGTTGCTTTCCGGTACGGACCGACTAGAGCGCAGCTCCGCACGCTTGCAGCAGAGTCAGCGCATGGCGCTGGAGACGGAGGATATTGCTCGCGGCACGCTCGGCACCCTGCATGAGCAGAGGGAGCAGATCACGAATGCTCGGAATAACTTGCAGCAGAGTGAGGGATACGTTGATACTAGTATCAAAACTTTGAGGGGCATGGCCCGTAGGTACTGACTCCCCTTTGTCTCGTTCTGAACTTGATCTAGACGTGGTTGCTGACCTTTCATGTGTTGTTTAGGATGGCTACCAATCGGATGATCACTATTGCTATCATTACGGTTCTGGTTCTTTTGATTTTCGCTGTCATTTACGGCAAGTTCCATTAG	Ps.00g117720	0	0.997919	-0.0009627
6105	Expression Difference	2623	Ps.00g030830-v1.0.a1	ATGTCATCCAACATCCAAGTCTTCGTGAAATGGAAGGACCAGACTATATTTGCAGGAGAGGATGTGGAATGCACTATAACATTCAAGAACGTGGCCGACACTGGTGCCGATGCCAATAATGGCGGCGAAGGAAGTCAACATTCACGGAAGATCTCTCGAGTCGCGAACCACACACCCAACTCGAACTCGGAATCTTTCTTCGGGTTCAAATCACCACAGGCGCTCTTTTCTGGTCGGCGATCATATTCCACCAGCTCGCAACGAAGGCCTTCTCACCGGGCAGCCTCATCCCTGAGCTCTCCGTTGGTCGGCTCCCATAGCTTTCCTCCGAACAACGGCCCCTCTACACCGCGAGCATGGCAACCGGGCCACAACCATAAACGGTCCGTCTCCATCCTCTCCATTGATAGCGAAGGCCAACTCGATCCGACGCCTTCCCCGCACCATTATAATCGACATCAGCCAGCCAGGGGTCATGGGCGCTCGGCGAGTCTCCAGGTTCTGCCGCGAAGGAACAATAGCTATGAGGATTCTTACAAAAAAGGTAGATGATGGACAGTGCAAATATGTGATTAGGGCTCTTTAACTAATAACTGTCTCTCATCAGCGAGATCCCCCTCTCATGCCTTTCCATTCCCATTGACCGAGGCTCCTAACGAGCATCCCAACGGCAGCCTGAGAGTTGATACCTCCCACTTGGGGCGAGCCAGCCGCCCTGGCTCTCTAGCAACTAGTCCAATAGGTGCAGTAGAACCATTGCGTGCACCTTCACGACGGCCCCAACCACCTCCCCTCGATTTTAAGTTTCCAGCGACACCTTCGACTGATTCAACTAACAATCGCACTGTGCGCACTCCATCACCAAAGTCGGCGACAACGAACGGTACATCATCAACCGGCGGAAGACCCACTGGCAGAGACGCACAGGGTCTCACTGGACCGGCGCACCAGCAACTGACCCGGATTATATCAGCTACAAGCGTGAATGGGAGCAACCGGAGCAGCGGCGAGTTCTACTCCGCCAGCGACCACTCTACCGAGACCGTCGGGTCTGAATACACAAATTATTCGGTACAGGGGGCACGAGCTCCCCCTCCCATTCGGCACGCGCGGCACTATTCGAGTGTAGTTGCATCTCCCACCAAACCCTCTAACAGCCAGGCGCTGCTGATGGGCTATGCACAGGTTAATGCATCATTCACGGTCGATGGATCATTAGTGAACCAGTCAGCTTTCGACGAAGTCAAGCGAAAGGGAGTTGTTGGTGGTCAACCGGGTTCAGGCGGACTTCCTGGCCGCCCAACGCCAACAGCCGAGCGGCCACGTAAAACTGGTGGGTTTTGGGGCGCACTCAAATGGAACACCATTGAGGAATCTATCAATGGCCTTCTTTCAAACAACGAATTGGATGGTCTAAGAGAAATGCGTGGTGTTACATCGTCGAGATCAATTCCGCTGTTGTCCACCTCACAGTCGCTGCTTTTTGTTGACCTCCGACTGGCACCAGGGGAGGAACAGTCATATTCCTTCTCGTTCGCCCTTCCCAAAGGACTCCCGGCGAGTCATAAAGGGAAAGCAATCAAGATCTCATATAATTTAGTCATTGGAACCCAGCGAACTAGCGGACCCAACGAACCCCAAAAGGTCAACCGCATCAACATACCCTTCCGCGTTTTCAGCGGTGTGAATGGTAAGTTACATCCTCCATTTCGCTTTCCATCCAATTTCTCACGTTTTTATAGAAAAGGGAGATATCCTTGGGCATGACTTGATGTCACCTTACGTACTTCTACGGGATGAAGCGAAGGTGCAAAAGGTCGGGCCAGTGATGCCTGTGATAACGAAAAACCAAAGTATTAGCAAGTCCCACCATTCCGCGGCTGATTTCCTTGGTTTTGTCGATGAAATTTTGGAGCAACGTGCGCGTTCCAACACGCTGTTCCCACCTGGTGCTATGCCCTCAAGACGACCTAGCGTTGAAGGATTACCCCAGATGCTTACTACCAAGGATGTCATTGATTTTGCTATCCTTCGCAGCAACCAGGCCGTGAATTCTCGCCGGAGTCCCAATCGCTTTGAGATTGCCCGCGAAGGTAAACGTATCGCAGTGGTCGTCTTGAACCGACCAGTTCACCGACTTGGAGAGACCATTATCGCCACTATGGATTTTGGAGATGCCACAATTCCATGCTACGCTGTACGTGCCTCGCTAGAGACATCTGAAAAAGTCACCCCTACTCTGGCCATCCGGTCCAATGCTAGCATTCACCGAACCACGCGGCGCATTCATGCCTCCCTGTTCGAGAACACACTCCATGCCACCCGGGTGGCTTTCAGCCCTGCCATCCCTATCACAGCCACGCCTTCAATATTGACGAGCGGTGTGACTCTCGACTGGGAACTGCGGTTCGAGTTTGTGACATCCAGTGTCCGAGGCGAGCAAGGGGCCCAACCCTCGGGTACTCGCTTACTCGAGGCCTTGTCATCGGATGATCGCGGCACGGTGTTGTCTGCTATGGAGCATTTGAACTGTGAATCATTCGAGATCGCTATCCCGTTGACGGTTTACGGAGAGACTGTTCGAGAACGATTGCCCGAGGAGAATGAAGGCTACCCGATCTAG	Ps.00g030830	0	0.997867	-0.0009481
6106	Expression Difference	595	Ps.00g065600-v1.0.a1	ATGACAACTGAGGTGGCTTTTGACACATCTATGGTAATTAGTGCTTCGTTGTTCACTCAAGATCACTCACTAACTCATCGCAGGGCTCCTTCTCCGTGGAGCTCTACAATACCCATGCGCCCAAGGTATGAGCCCTTTCGCAGAGCTTCTAGGGAATCCTCACTAATTTCTTGCTCTTCAGACATGCAAGAACTTTGCGACCCTCGCCGAACGCGGCTACTACAACAATGTCATCTTCCATCGCATCATTCCTGACTTCATGGTCCAAACTGGCGATCCCACTGGCACCGGTCGAGGAGGTAGCTCCATCTACGGCGAGAAATTCGAGGACGAAATTCGTGGAGAGCTGAAGCACACCGGCGCTGGAATTCTGAGCATGGCGAACAGTGGACCGAATACCAATGGTAGTCAGTTCTTCATCACCCTTGCGCCAACACCCTGGCTGGACGGGAACCACACGATTTTCGGCAGAGTGAAAAGTGGCATGAGGGTGATCCAGCGTATGGGACTGGTCAAAACCGGTGCGGAGGACAAGCCAGTGGATGAGCTGAAGATCATTCGCGCTCGGGTGGTTGAAGCAGGCACACAGGAGTGA	Ps.00g065600	0	0.998097	-0.0007464
6107	Expression Difference	2013	Ps.00g056780-v1.0.a1	ATGCAGCGGTTCCTCGACCAAGACTCCCAAAGCACCGTTCTCGCTACTTGCTACAGTGCTGAGTCGTCGACCTCCAAGGTCCACGGCTTCCACTACTGCACTACCCTGGGCGCCGGTAAGTATCTCGTAACCCCCAAATCGCATCCATATTACTCGAGATCTAATCTTCAAATTTAGGGGTACAGTGGTATCCCTGAGGTCCCTTCGGGGACCAAATCGTCTCTTCTAAGTCCTCCCCACGACATCCTCGATTCCCGCGCGGAACGAATCTGGCCTGGAAATAAGCCAGAGTACAAGGGGGAGGCAACGCATAACATCCCGGAAGAGTGTGAGAGACTCTTCTGTGACAGACTGTCTGCGACATTCCTGGGTGAGAGGAATTCCGTGGGACAGGAGTCACTGGGGATGGATGCGTTCGAAAATATCCAGTCAAATCAAATCGGGAACCATCATGATCGAATCCAGCGATGGATAGAAGTGTGGGATTACTCTAGTGATGCTATCTACCGCGGATTTGTGGCTGAACACAATAAGGAGCGGACATTGTTCGTTTTCTTCGAGGACCGTGCACTTGAACACGGCCTCAAGTCAGGGTATGTACACCCCTTGTGTTTCCTTGGATAAGTCAAGGCTTTCCCTTTTTGTTTAGTGGCAGGCCTCCATGTGTTTTTGATTCATCCACTGACTTTCGCCCTCCTCAGCTTGATCGCTCTGTTTGAACTTGCCGATATTGCTACCTTTGGGTGCTCGCAAATCGTTGCCTGTGTCAGTCGCTCCCAGCGCACAGATGAAATGGAGCTCGTACGAAGTCTAGGATGGTGTGGATTCAACCTCACCACCTTGGCACCCTGGGTCTCACGCGGTGACCAAGGGTCATGCCTTAGTAATAAATGGCTTTTCTTGGTTGCTGAAGTCTAGTGATAGCATCCATGATTTGTTTACATCGTTTTGGATTGGAGTTTATGGGTTTTCTTTTTTTGTATCTTGATGCTTGAACTTGGGCAAGGCAAATATCCTCTTATTCCGAGTATCGAGTATGGCTTGATTATTTTCATTCAATTTTCCATTCAATTTTCATGCGTATTGTCTATGTATAGTCCGTATAGTATATTATATGTACTTCGTATGTCTGTTCTAATGAGAATGTCACTTTCCCCCGCTTTTGCGGGAAAAAAAGCCGCACGGATAAGATAAGAGATAAGTCGTAGATGACCTCACCTAAATTCACCTCTTGATCTGGGCATCACTCCCAGCCTTGGGAAAACCTTTTAAGGTCCTATCAGAGTGAAGCGTTCTGGTTAAACATCTCCCAGAATGTCGAAGGAACGCGTCAAATCTCTCCAGTTCCCCAAATTCCTCCTTCCTGCTGTGTTTTCTACAAACCGCAGTGCGGGGCTTTCTCCAACGGACCATAGACCCCCAAACACCAAGACCGAGAAGTATCTCGATGGCCATGTTTCCTATCTGCGCTGTGCAGGCTGTGCTTCACATCTGTGCTGGACCTCCCAAATCATCAGCAAAGGGTTCACAGGTCGCCATGGCCGTGCCTATCTTGTTTCGGCGGAGCCAGTAGCCACTGCTGTGTCGGTCAGCGCCTCGTCTTCGCCAACAGCCTCACTCCCCAATACGATATTGCAGCGTCCAGTTCCTCGTCAGCTTGTTACAGGAGCACATACAGTCAGCGATGTTAGCTGCACATTCTGTGACAGTGTCCTGGGCTGGAAGTATGTTGCAGCGGAAGAAGAATCACAGCGGTACAAGGTTGGCAAGTTCATTCTGGAAACTAAGAAAATCGTCGCCTCTTCATGCTGGGAATCTCCACCTGGTGTGGATCAGACTATGCAAGCCGATCACCGACATGAAATCGAGTCTAACCCAGCAGATATGGAGTTTGACAGCCAGGACGAAGATGAGTGCGAGGACCTGTTCGCCGGAATATGGAGCCCTGGACTTGCTGCACGCCGGAGAAACCGTGAGATTAAACGTCGTCCTGCGATGTGGGGAATCTCATAA	Ps.00g056780	0	0.997919	-0.0005593
6108	Expression Difference	2987	Ps.00g035060-v1.0.a1	ATGCCCGCTTTATTGCGCAAATTGGCCATCGTCGCTGCAGTCGACGGCTTGATCCTGCATACTCAGGCCAGTGGACCACGGCATACCGCTGGTAGCAACAACGAGGCTTCATCCATCCGTATAGACTATAAGACGAACAAAATCACTGCGTTGCCCGTTTCCGCCTCGGAGCCCCTCGGCGGAAAGGACGCCTTAGAGGCCTACGGTCTTATAGGTATGTTGACGAACTGAGTGGAAATCGAATTAAGAAACTAATATCAGGGTATTGCTTCTGCAGGTCTCTTATCTGTCGCTTCATACTCATTTCTCGTTTCCATCACACAGCGCCAGCAAGTAGCGCAGATCCAAGGCCGCCCGATCTACGCCGTAACCAATGTCGCGATTATTCCAATCTCATCCCAAGCAGATGCTTCCCACGCAATTACACAAGCCAGGAAAGAATCATCGCAGGAGGAAGTCACAATCGAATCGTCCTCCGACGAAGATGATCTCCCCGATAACGAAACCGACAGAGCCGAAGCGGAGGCGGAGATCGGCAGTGCGCCCGCATCACCTACTCGCGATACATCTCATGCCCGCGGCACCAGCGTCGGCAGTATTGCAGAAGATGTGATTGCGAAGAAAGTCCGCTTTGGCAGGTTTGCAGCCAATTGGCTATCGCGCAAAAACCTAGGCTTGCCCGGACCCGGAGCTCTAGATCAGGATGTGCCTGAGTCTCCCTTTGACGAAACTTCCATTCCTTCAGGTGATGCTAGTGAGGCAAAACATGAAACTGTAAATGAAGCTCTGCCTGAAGAGGCTGGGGCTCAGAGTGAGCCTGATCGGCCTAAATCTAGCCAGGCCGCTGAATTGCTGCCGAAACTGCTTCGCTATACGAAACTCTTGTTTGCATCGCATAACTTTTTCTTTGCATATGATTATGATCTTACACGCCCTTTACATACACAGGAAGCTCGGAAAGATCAACTTCCCCTTCACAAAGTTGTGGATCCATTGGTATGTGCGAACTGAGGGCTCGTAGTATGTTTTCTGTGAAGATTTGCTTGCTGACTCGTTAGTAGTATTTTTGGAATAGGCATTTGATGAACACATTCATTGATCACGGGGCTCATGGCTTTGTTCTGCCATTGATTCAAGGCTTTGTCGGCCAACGAGAATTCACAATCGCTGGTGCTGAAAGGAAACAATCTTCGATGGACTCAGTGGAACTCGCAGAAGGCCGAATCCTCGGTGAAAAAGACGAGGCCGAAGCCGTTGAGACTAATGCCAGCAAGTGTGACTATCTTCTGACTCTCGTTTCTCGACGGTCTGTCAAGCGACCAGGTCTCCGTTACCTACGTCGTGGTGTCGATGATGAGGGCAACACAGCCAACACAGTCGAAACCGAGCAGATTCTCTCCGTTCCAGAGTGGACACCGTCTCACCCTGCCTACTCATATTTGCAAGTTCGGGGTTCCATTCCCCTTTATTTCTCACAGTCGCCATATGCCTTGAAGCCAGTTCCAGTACTCCATCACTCTGCAGAAACGAATCTCCTTGCATTCAGTAGACACTTCCGAGAGTTCAGTCGACGATATGGTGATGTTCAGGCTGTCTCTCTTATTGACAAGCTGGCCGGTGAATTGAAGCTAGGAGAGCAATATGAGCGATATACTGAATCATTTAATGCCGCCGGTGGAATCGATGGTAAGCCATTACAACTTGAATGGTTTGACTTCCATCGCGAGTGCCGCGGCATGAAGTTTGAAAATGTATCTCGCCTGGTCGACCGACTGAAAGATACATTGAATGAGTTCTGCTACACCATTGTTGCAGACAGCGATATCCTGCAGACCCAAAAGGGAATCATCAGAACCAATTGTATGGATTGCCTCGATCGCACTGGAGTTGCCCAGTGTGCATTCGGCCAATGGGCCCTTGAGCGTCAACTGGAACATGAAGGCATTGATATTGATATTGGGAGTGATTCTTCCACCCAATGGTTCAATACGCTCTGGGCAGACAACGGCGATGCCATCTCCAAGCAGTATTCATCAACTGCAGCCCTGAAGGGTGATTACACTCGTACACGCAAGCGAGACTATAGAGGCGCCCTGAACGACCTTGGACTGACACTTTCCCGCTACTACAACAACATCGTAAACGACTTCTTCTCTCAAGCCTGTATCGACTACCTCCTAGGCAACGTCTCAACCCACGTTTTCGATGAGTTCGCCATCCAGCTCCAGACCACCGATCCAGGAATCTCAGTCCAGAAACTCCGCCAGAACGCCATTGACACAAGCTGCAAGATCGTTATCAGTAGCCCCTCTGAAGAATTTCTAGGCGGCTGGACCATGCTGACACCCCGCCAACCCAACACCCTTCGCACCCTGCCCTTTGAGGAATCAGTTCTCCTCCTAACCGACGCCGCAGTCTACAGTTGTCGCTTTGACTGGGAGACTGACAAAGTGCTGTCCTTTGAGCGCATCGACCTCCGCTCCATCTCGCGCATCCACTACGGCACATACATCACATCCATATTGACAGATAGCCAAGCCAACGAGGCGACCAACGTCGGTCTCGTCATAGTCTACCGTGACGGCGACACAAACACCCTCCGTGTGAACACCCGATCCCTGCAGAGCGATGTCGACCTCAGCACGCTCGAGACTACCGCCAGCGCCAATAGTGAATGGGACCTCGTTTCCTGGCTGCGGGGTAGCAAGCGTGCGACGACGCGGTTCGTCGCATTCAAGGGCCTGCCACTGTCGAACCCGGTGGCTAGTCCGCGGCTTGGGCCAAGTGCTGGTACTGTTCGGGAGATGGATCGGATTCGCTCGGTCTGTTTGGATATCGAGCGCGCGATGCTTGCGGGCCAGGGTCGCAACGTTGAGGCGGTGTCCCTGGTTGAACAGTCTGATATCATCTCTTTGGCGGACGCTAAGAAGAGGACTGGGTGGTTGGAATATCTGGTTTATGATCTTAAGAAGATGGTTTGGGCATGA	Ps.00g035060	0	0.998434	-0.0005591
6109	Expression Difference	1731	Ps.00g077360-v1.0.a1	ATGGCTACCGACCAAGAACTGGCCACTGCGCTTAAGGTGCAGGGCAACAAGGCCTTTGCTCAGCACGACTGGCCTGTCGCAGTTGATTTTTATAACCAGGCTATTGCCAAATTTGACAAGGATCCTTCCTTTTTCTCCAACCGGGCCCAGGTGTGTTCCCGACGATCATGGTGGCACAGTCCCAAGAGTCGCGTGCACGTTCATTACGATCGGCATAGCTAACGGTCTTCTTTTGTTTGGTGTCACAGGCTCAAATTAAGCTTGAAGCCTTCGGCTTTGCTATTGCGGATGCCACCAAGGCAATCGAATTAGATCCCAACTATGTGAAGGTTAGTCGGTATTCTTACCCGGCAAGAGAGACAACTTGTGCCTGCAGATCGAGGAGTAGTGGGGAGATGTGCTAAATCCATTTTTATCACAGGCTTACTGGAGACGTGCCCTCGCCAACACCGCCATTCTAAGCTACAAGGAGGCCTTGAAGGACTTCAAGGCCGTGGTTAGACGCGAACCGGGCAACCAGAATGCCAAATTGAAGGCTGCCGAGTGTGAGAAGCTCGTGCGCCGCAGAGAGTTCGAGCGGGCCATTGAGATCGCAGACCCGCCTTCTGCTTTTGCAGATTTGGACATTGATGCTATCAATGTTGAGGACGGTTATGATGGTGTGCGCCTTGGCGAGAAAATGTCGCAGGAGTTCATCGATGATATGATTGAGCGCTTTAAGGATGGAAAGAAGATTCATCGCAAATATGTCTTCCAGATCATCAAGGCTGTCAAGGATTTGGTATACAATGAGCCTACTATGGTGGAAATTGGCGTGGAATCGGGCAAGAAGCTGACAGTCTGCGGTGATACGCACGGTATGTATTGCCCATGGTGGGTGAGTGGAACAGTTGCTGATTGAATAGGCCAATACTTCGATTTGCTCGAGATTTTCCGACGAAACGGTGCCCCCTCCGATACCCACGCCTACCTCTTCAACGGTGACTTTGTTGACCGTGGCTCCTGGTCTTGCGAAATTGCATTGCTGCTATATGCATACAAGTGGTTGCGCCCCAACGGTCTTTTCCTTAACCGCGGAAACCACGAGACGGATGATATGAATAAGGTTTACGGCTTCGAAGGCGAGTGTAAGGCTAAATATAACGAGCGGGTCTTCAAGGTGTTCTCCGAGTCCTTCTCGGCCCTGCCACTGGCCACCTTGATCGGTGACAAGTACCTTGTCCTGCACGGTGGTCTCTTCTCCGATGACAAGATCAAGTTGGATGATATCCGCAAGCTCAACCGCCACAACCAACGGCAGCCTGGCCAAGCGGGCCTGATGATGGAGATGCTCTGGACAGACCCGCAGACCGAGGTTGGTCGCGGTCCCAGCAAGCGCGGTGTCGGTCTTCAATTTGGCCCTGATGTGACCAAGCGCTTCTGTGAAAACAACGGCCTGGAGGCTATCATTCGCTCCCACGAGGTGCGCATGGGCGGTTACGAGGTCGAACACGATGGTCGTTGCATCACTGTCTTTTCCGCTCCCAAGTACTGCGACTCGACTGAAAATAAGGGTGCTTATATCAACATCGGCCCTGAACTCAAGCTTGCATATGAAGTCTTTGAGGCAGTGCCCCATCCCGATATCAAGCCGATGGTAAGATTTATGACCTTCTATCATCTACATAATCAAGTTCCCCCAGCTAACTGTCCCAGGCATACGCGAATAACTCTATTCTTTCGGGAATGTGA	Ps.00g077360	0	0.998508	-0.0005003
6110	Expression Difference	1554	Ps.00g113150-v1.0.a1	ATGGTAGTGCGTTATTTGCCCTCGCAAAAACATGCAAGGACCTTGATTTTGAGACTCCAGCCCAGCATCTGGAGATATAACATCAAATTTCAGAACAGCAACCTGTTGCACCTGGCCGTCAAAGACGACAATGTTGATCTTGCGGCGGCTTTGCTCCAGCACAATGCCAACATCAATGCCTTTTACCGAGGGAAAACACCTTTGATGAGGGCGTTTCAATACTCTTCCGCCGCGATGCGTGAGCTGCTGCTCAATCGTCGAGAGCTAGACATCAACATTCATAATCAAGCGCGCGAAACTGCGCTGTGGTATGCCATTCACTATGGAAATTACTCCATGGTCAAGAGACTTTTAGAACAACCCAAACTCAGAGTGGACATCAAACACAAACACGGCCGAACGGCGCTCCACCTAGCGGTCTTCGCTGGTAGGATAGAGTTCGTACATCTTCTGCTGTCAAGAGGTAGCAACCCTGATCTACAGGATGATTCAGGCGACTCGCCGTGGGCCTGGGCACGCCAGTTCAATAGACCCGTGATGAAAATGATTCTTTCCAACGACCCCGACTCCGACTTGTTTCTTGGAACTCAATTATCACGGGACGCTCAGCTGCCGCTGCATCAAGCAGTCGCCCATGGTTCTGTAGCCGCTGTCCGGCGGCTTCTAAGACGAAAAGACCCGGCGCTAGACACCCAGGACCGGAAAGCTTATACGCCGATCCATCTCGCCGTTGAAAGCAATCGCCCTGAAGTGGTCGATTTGCTCCTGAGTCACCCGCGTGCCAATGTGAACTGCACAGACAATGGAAATACGCCGCTTTGGCTTTCTACTTACTCGTCTTACTATGAGATAACCGAAAGGCTGTTGGCCGAGAAAGACATCGACGTTAATCTTATTGGGGGCGGTGGGAGATTCGAAATGCCGTCTACATCTCTACACCACGCCGCGGCCAGATTGGATACCGTGCTTCTACGACGGCTGCTTGCGGTGCCAGAGATCGATCCGAATCTATGCGTTGCAGGTCACTCTCCAATCTCCATTGCCGCATGTCACGGACGCGTGAACACGGTTGCTTGTCTACTGAATATGGGGAACGTGGAGATCAATGGGAGGGGTTTAATAGATCCGCCACTTTGTCGAGCGGCTGCACACGGCCATCACGATGTGGTCAGGCTATTAGTGCAACAAGGCACACGTCTGAACATCAATGAAAGCACGATCGCATCTCACGACACTGCCCTCTGCATTGCTGCCCGTGGTGGTGACTTGAAGATAGTCCAGGCACTATTACTCCATCACCAAATTGATGTCAACCTCCGGAATGAATATTTTGAGGATCCATTGATGTTGGCAGTCAAGGATGGTCATTTCTCGATTGTTAATGCTCTTTTGGCAAACACCAGGCTGAAAAGCTTCAGTTTGAAGAGATCGCTTGAGCTAGCAAGAGACGACTGCATCCAGAGGGCTATTCAGAACAGAATGGAAGCCGACAACTCTCGTCAAACATTTTTGAGGCGGTCTCCGAGGATGAAGTTTGGTGGTCTGTATATTTAG	Ps.00g113150	0	0.998707	-0.0004951
6111	Expression Difference	762	Ps.00g081770-v1.0.a1	ATGCTGCTTCGTCTTGAGAACTCTAACTATGCACAGATTGCGCTTGATCGTCAGTCTGTTATCAATCTTATCCGAAGTGTCTACGACCCTTTGCTCATCGCCTGGCTTGCTGAGCCAGGTCATACCTGGCAAAACCAGTTCTCGACAAGAAGTTCCGGTAATGAGTTTCAAAGACAGATTCTAGCTAGAATCGGAGAGCTTCCAGGAGGAGTTCAGTCGATAGAGTCTGAGACAATTCTTGGTGGAATTCTATACGATATTCTTCGGTTTTACCGATTCACCGATGCCGCCTGGAGGGTACCTTTGCCTGGCGCTGCTGCCCCTCCTCCCCCTCCCCCTCCTGTTCCTGCTCCTGTTCCTGCTCCTGTTCCGGTCCCTGCTGCTCCGGTCCCTGCTGCTGTCACTGCTCCTGCTACTACGCCTTCTGAGGGGTGGTCTGACGATGCGCTTATTGCTGCTAACTTAGATGTGCTTACAAAGGCGGCAATTCAAGTACTTGGACCTACTGCTACTGCTCCTACTCCCCTAGAAATACTTGCAGAGGTTGCAAGCACAGCCGAGCCTATTCCAATTATTTCTCCTACTTATGCCCTTGATATACTTGCAGCTGCTGCTACCACACGTCAATATGCCCCTGTGCCTGCCCCTGCTGCTGCCCCTGCCCCGATCGACTCTCCTGGGGTCAAGCGAGGCAGAGACGATGAGACCGAGGACGAATCTGAGCAACCTGCTAAGAAGAAGCAAGCGGTGAGTCCAAAATAA	Ps.00g081770	0	0.999602	-0.0004154
6112	Expression Difference	1389	Ps.00g003070-v1.0.a1	ATGGAGGGCGCATCCCGCCAAACGTCAAGGCTACTCCGGCCTCGTGGCCAGAAACTCCTTCCTCAGCGTCTTACACGAACCTCCGCAGCCAGCACCACACCTTTCACCCAGATCCAACGACGAACACTGTCAAATTCTCCCCGGTCGCTTGCCCCAGAGTCACTTCTCAATAGCTTCAGAACTGGTGGTTCATACAATGAGGGACCCACCAGCTATTTCTCCAACCGCCAAACTCTCCCCGCGAACACCGTTGTGCGATTCGTGCCACAACAGACAGCATGGATCGTCGAGCGCATGGGAAAGTTTGACCGTATTCTAGAACCTGGTCTTGCGATCCTTGTGCCATTCTTGGACCGAATTGCCTACGTGAAGAGCTTGAAGGAGGCCGCTATTGAGATCCCTAGCCAGAACGCCATTACCGCGGATAATGTTACTCTTGAGCTGGACGGTGTGTTATATACGCGCGTTTTCGATGCGTACAAGGCAAGGTGAGTGGTTTCATGGTGATTCTTGGTTTTTGCGTGGAATTGGACTAGTCGGAACAAAGCAATCGCTAATACGTCAATCGTCAATTGTAGCTACGGAGTCGAGGATGCAGAATACGCTATTTCGCAACTCGCGCAGACGACTATGCGTTCCGAAATTGGTCAGTTGACCCTCGATCACGTTCTTAAGGAACGCGCCAATCTCAATACAAACATCACCAAGGCCATCAACGAGGCGGCGCAGGAATGGGGTGTCGTCTGTCTCCGTTATGAGATCAGGGATATCCACGCGCCGGAGGCCGTCGTTGCTGCCATGCACCGCCAGGTTACCGCTGAGCGCTCCAAGCGAGCTGAGATCCTCGAGTCTGAAGGTCAGCGCCAGAGCGCGATCAACATTGCCGAGGGTCGCAAGCAGTCTGTTATTTTGGCTTCTGAGGCTCTGCGCTCTGAGAAGGTCAACCACGCTTCCGGTGAAGCTGAGGCTATCAAGCTCAAGGCCGAGGCTACCGCGCTCGGTATTGACGCTGTTTCTCGGGCCATCGAGGAGGGCGGCGAGAACGCTCACAATGCTATTAGTCTCAGTGTTGCCGAGAAGTACGTCGCAGCTTGGTCGAACTTGGCACGTGAGGGCACAGCTGTTGTTGTTCCCGGTAACGTCGGAGACATGGGTGGTATGATCGCCAATGCCATGGCTGTCTACGGCAAGGTCAGCGAGACGCAGGCCCGCGGACTGGCAAAGAAGACTCTTGGAGTCGAAGACGCCTCTCGGTCATCGGAGACGCCGCACAACAGCCAGGTGCCGACCTTTTTTAAGGAACATATTGAGCAGAATACACAGTCTAATATCGCCTCGCAAACTGCGGACGAGGGATTTGAGACGGTCGCTAGCGAACACAAGAAATAA	Ps.00g003070	0	0.99945	-0.0002956
6113	Expression Difference	1621	Ps.00g049190-v1.0.a1	ATGGCAAACGGTCGCTCATCACAGGATGAGCGTAAGCTCGAGGGTGGCTCTGAGGCCCCTAAGGACAACGGCCTCCACCCCGGCTTCTACATTGCGTACGTAACAATTCTACGTGAAAGACTCGTTGTCCAGAATTAAACTAACAAATTTTTAGCCTGTGGATTGCTCTGAGTTCCAGCGTCATCCTGTTCAACAAATGGGTTCTCGCGAGTGCCAAGTTCAGTATGAACCCCTTCTCTCTAATCCCCTATTATTCGCTTCGGACTGTGCTAACTTTGATTGCTTCTAGACTTCCGTGAGTCCCTCCGCCGCCAAATGGATATTTAACCGCGTCCGGGGAAATAAATTACTAACATGGGATACCAGCGCTCTTCTTGACCACCTGGCACATGGTCTTCGCCACGGCGATGACCCAGATTCTCGCCCGGTTCACTACCGTGCTTGACTCGCGCCACAAGGTCCCTATGAACCCGGCCACCTATACGTGAGCAACCCCGATAATGCAATATGGAATAGCTAGCATGGCTGTAATCCAACCCGAACTCTCGATCGCTAACCGGTGGATTTGTGTACAGACGCGCCATTGTGCCCATTGGTGTCATGTTCAGTTTGAGTCTGATCTGCGGTAACTTGGCATACCTCTACCTGAGTGTTTCCTTCATCCAGATGCTCAAGGTGCGTTTGAACTGGGAGTTTGGCTTTCATGCGATCTCCGTCCACTCTCGAATTCTAGGCCGGTCCGACTCAATACTAATACCATGTTTTCTTTTAGGCCACCAACGCTGTTGCGACCCTTTTGGCCACCTGGGCTTTCGGAATCGCTCCTACCAACTTGAAGACTCTCGGCAATGTGGCTCTCATTGTTGTCGGTGTTGTGATTGCCTCGTTCGGCGAGATCAAGTTCGAGATGGTCGGCTTCCTCAGTATGTGATATGTTATCTGGTATATTTGACATTCTAGTCCTAACAACCATACAGTCCAGATTGCCGGTATCGTCTTCGAGGCCCTCCGTCTTGTCATGGTTCAGCGTTTGCTCAGCTCCGCCGAGTTCAAGATGGATCCCTTGGTCTCTCTGTACTACTACGCCCCGGCCTGCGCTATCACCAACGGTGTCGTCACCCTCTTCGCTGAGGCTCCCCGTCTTACCATGGGTGATATCTACGGTCTCGGTGTCGGAACTCTCATTGCCAACGCACTGGTTGCTTTCCTTCTTAACGCTTCCGTTGTTTTGCTGGTAAGTTTTTTTTATTATTATCTCACAGTAACCAGTCCATGACTAACACACCAATAGATTGGCAAGACTTCTGCTGTTGTCCTGACCATGGCTGGTATCCTCAAGGATATCCTCCTTGTCGGTGCCTCCATGTTCATTTTCCGCGACCCCGTCACTGCCCAGCAGTTCTTCGGTTACTCCATTGCCCTGGCTGGTCTGGTGTACTACAAGCTCGGTGCTGAGAAGTGCCAGAGCCTTGCTACCGATGTGCGCCTCCAGGTTGGTGAGTACAACCGCAGCAACCCTGCCCGCACCAAGGCCATCCTTATCGGTGTGCCCTGCGCTCTCATTCTGTTCGTCCTCTACAGCGGTAGCTCCGCCCCCGCTGCTGCTCAGGTCACCCACTAA	Ps.00g049190	0	0.99945	-0.0001715
6114	Expression Difference	3581	Ps.00g055980-v1.0.a1	ATGTCGTTCCAAGTACCCTATGAGTCCAGTCCACCTGAGACTCCAGATAAAGATCGCTCTCGCAGTCTCTGGAGCAATGTGTCGACAACGCCTGCTGGCCCGCCGCCGTCCACTGCAGGGTCATTTATACCGCATTCTACATCCAACATCAACGGTGGCTCGCGCATCAACTCCTTCTCCACAAACAATAGCGCATTCTCTACAAACCAGAACTCCTTCTCGAGAAATGACTTCTCCAACTCTGTCTTTACCAAATCCGGTAACATCAACACAAATGACAGCATCTTCGGGTCATCCTTTGGATCGACGGATTATGCCATGCCCAAGCAGAACAAAGCCCCTTCCTTCAAGCCCACAGCCAATTCTAGCCTTCGCTTCGGTGTGCCAAACGGAGGCGGATTTGGGGATTCAATGGATTTCGGACAGTCTAATGGGTTTGCCTCGTCCCAAATGAGTGACTTTAATGAAGAGCAGGAAGGCCAGATGGAACCGGAGGAAGAGGAACTCCCAGAAGAGGAAACTGAAGAGGAAATGGACATGAGCACCCAGGATAGGTCCAAGAACTTCAACTTCTTAGACTCGGCTTTCGGAAACCCCTTCGGATCCCAGCCCTCCATGGGTGCGCAGCGCAAACCGATCTATTCGAATCCAAGCGATGCCAAGCGACCGAAGCTTGACGAACACTGGGCGCACCAATCGCCTGTCCGCAAGACCAACCTAGCCCCCAAGAAGCCGTCCGCGATGCCATCCATTCTTCACAACCTTGCGGCCAGGTCCCGCATTGCCCTTGTTAAAGAGCCAAGTGAGATGATTCTCAAAACGGAGGATGCCCTGGGCAAACTTTCCGACGAGCTCAAAGCTGCCGAATTCAAACACGTCGATTTTGATGCTGTATTGTCCAATGTATCAAAGGAACTGGCAGAGAGTTGGCAGACTTTCGCCGATGAAAGTGGGATTGACCGGCCCTACGGTGCCCATTCTGGCATTGGACCGGGGGAGAAGGCTCCCAACCTCGTGAAAGCTACCTTCTTGGCTTCGTTGCTGCTCCAAATCCACCACCCTTCCCGTGAAGCACCTTCAACTGCCCACATCAACCCCATGCGCACCGGGGCTGCTGGTATGGTGAAAGCCATGACAAGACCCCCCGTTCCTAAGTCTCTGCCACTGATCTTGCTTGACTGGCTCAGTGAAAACCACGCATCGCAGACCAAGGATCTCCAAGCATTGAAATATGTGGAACCAAACCCGACCGCATCCACAAACTTCTGGGATATTATCATTGCCTCTGTGCTGCGTGGTCGGTTGACTGATGCCGCAGATGTTCTCCGTTCCGCAGACTTCAACTACGCCCGCTCAGCGTTGGAGGATGGCCTCCCACAGCCTGGCTACCGCGGCGCACAGCTGCAAAACATCCAGCGCTGCATCAACAAGGCTCTTCAAATTCTAGAATCATGCCCTGGGACTCAATCTGAAGACTGGGAGGTCACCGGTCTTGATTGGTCTCAGTACCGGAAGCGAGTTCTTTCGGCTGTCACTGACCTGGAGGAATTCGCCGAGGGAGAGGAGCGGGATGAATCGATTGTGCCGGTCCCAGAGAATCGCTTCCAGGCAGTCAACTTTGGACTGTCCACTTTTAACTCAAACAAGAACCCAATTTCATTCGCACAATCGGCTCGCATGGCAGAAAGCCGTGTCCCATGGTCAATTTACCAGAGCTTGAGATCTATCTACAGAATTATTCTGGGCGACCCATCTGCCATCAAGGGCAAGTCTCAAGACTGGGTGGAGGCGACCATTGCTTTGACAGCATGGTGGGATGGTGAGGATGACACTGGTTCTGGCATGGACTTTGGTGCTACCTCATCCAGCGACAACTTCCAGGATTTCTTGCGCTCACGCGGCCCAAAGAACCACGTTCGCCCTGTTGATCGCAACATGCGCGGCGCTTACCTCGACCGCCTCGAACTAGCCCTTAGCCACACCACCACCGATGCGTCCGACAACGCTGATTTCCGACCCAATACACTCAGCAGCGTGGAGGTCGGTCTTGCATCTGTCTTCGAAGGCAACGTGCAGGGCGTATTGGAGCTAGTACAGGCATGGTCACTTTGCGTGGCTTCCGCTGTCGCAGAAGTTGCCAGCCTGGGAGGCTGGTTTGAGTCTGGAAGCAGCCAAAAGACACTACCTGGTCTGTCTGAGAATGATCTTATGGTTCTTTCGTACGGGCAGGATAACAAGTCTCCGGCTCGCCATTTGCACAAGGACGACATTCTTCACAGTTACGCATTCGGGCTGTATGACCGAACCGTTATTGAGGACGAACACAGCTCCCGTGAAGGCTGGGAGCTGGCTATTGAGGTATTGAGCCGCTTCGACGATGCAAACCAGATGAAGAAGGCCGTATCCGAGATCGTGGATAAGCTTCCTTTGGAAAGCCCTGATCAGTTGGATAAACTAGTGGTTCTCTGCTCGGAACTTGAGCTGGAGGATCAAGGGCGTCGGGTATCTGAGGTGAGTTGATGGAAGGGAATTGCTGGCTATCTGACCCAGTGCTAATTTATTGACAGCGATTTGGCGACATGTTGACTTCGAAATCCGAAAACTTCGGTTTGGCTCTCGTCTGCTATGCTCGTGCCCAGAGCCGACGCAAGGTCAAGTCAGTTGTTGATCTTTTGATTTCCTACAGCTTGGTTCAATCACGCGCGTACCCTGCGACGGCCGATCTCGATGAACAACTGCGCGCTTTGATGAAGGAACCCAAAGCATGCCTGTCGTCCATTGCACAAATCGACGAAGAAGCTGCTCGGATTCTCCAGTTCTATCTTAGTGGTTACGCGACGCTGCGCCGGTTCTATGAGATCCGCGACGAGGAATTCGAACTGCAAGAGGGTCAGCGACCACGGTATAAGCCGTTGGCTCGGCGACGCGCCGCTGCGCAAGCCCTTGCGGCTGTCATTGGGAGTGCGGCAGATAATATTTACGGAGGTCTCTATGACCCAGACCGTGATTCCGCTGTGCAGGTGGATGGACTGCTAGCTCTGCTGGGTGAAGCCTGTGCGTTTGTGAATCGTGAGTCTCCCAATCTAACCACATCACATTTTTTCGTTGATACTAACCCCCAACCAGAACCCACTGCCGTGCTCTCTGTGTCTCAACAATTTACCATCCTGTCCGCAATCGAGGATCTGGAAACCGTCACCCCCCGTGTATACGCACAGTGCGAGGAATGTTTCCGGTCTACCCTACTCGAATATCAATCCTCAACTCGCGGGGGACTAGATGGACCCCCCTCCCCGCGCGCGCTATTGAAGAAATCCGTGTCCAATTTCTCCGCGTCCAGCTTCGCCTTCATCGGCAATGACATGCTCGAGTCAGCGCGCACACGCTCCGGTTCAGGATCGGGCCCTACCTCTGTAGGCAGTTCTGGCGTCCTCGTGCCCGCGCCAGGTGACAAGGCCGCCGGTCGTGGGTGGGATTGGCGTGCCGGGCTTCCCGAGACTGCCAAGGGTGAGGATATCCTCCAGATGCTCCGACTGGGATTGGCACGCGGGTTGAGTCATGGCGCAATGGGATCGATGTGA	Ps.00g055980	0	0.999451	-0.0001478
6115	Expression Difference	1927	Ps.00g026140-v1.0.a1	ATGTCCACCTTTGACTTTATCGTCGTCGGGAGTGAGTGATCTTCATCGAGCCCTAACTTCGTTGGGCCTTACCCCCACCACGGACCTCATTATCGCAAATGGAAATATCCAACCTTGATGATAATACCTAATCCCCCTCTCCGAAAACAAAGCAACCAACCACTCACCCAATCCACAAAATCAAACCCATCTAACGAATCTCACAGCTGGCCCGTCGGGTTGTGCCCTCGCCGCTGGCCTCGCTAATTCGACCGCCAAACCCCGCGTCCTCCTCCTCGAGGCAGGTGACAACAAGGATGATCGCAATCTTCGCATCGACGGCCAGCGATGGCTCACCTTCCAGGATCAGTCAATGAATTGGGGATTTAAGACTACTCCGCAGGCAGATTGTAACAACCGTGAGATCGACTACAGCCGTGGCCGGTGCATGGGCGGCTCGAGCTCCATCAATTTCGGCGTGTATAGTGTCGGCGCGCGCGACGATTACCAGGAGTGGGCGAGAATTGTTGGCGATGAGACTTTTGCGTGGGGAGGTGTTCAGCAAAAGTTTAAGGACCTGGAGACGTTCCATCGGGAGATTCCCGAGGGCATAGATAGAAAATATGTGGATCCGAAGATGGAAAACCACGGAACTGAGGGCCCCTTGCATGTGGGCTTTGCACGGGAGTGGGAACGGGATTTAACAGATGTCTTGGATGTCTTCGAGCAAGCTGGGTTCCCGTTGAACCCAGATCATAATTCAGGAAATCCGATTGGTATGTCGGTGCTGATTAGCTCGGCGCATAAGGGATTGCGCTCAACCGCAGGAGATTTGGTCAAGGAGAAACTGGATAATTTGACTATTATTACTGGTGCCCCAGTACAGCGTGTCCTCCTGGAGGGCAAAATGGCTGTGGGCATTGAGTCGAACGGGAATAAATGTGAAGATGCGACCTACCCTTCCTGCGAGTCAACCAGATACTAATAGTTGCGAACAGACTACGCCTCAAAGGAAGTCATTCTATCTGCCGGCTCGCTAAACGATCCCCGCATCCTGATGCACTCAGGCATAGGCCCCGCCGCCCAACTCCAACAATATGAAATCCCCATCGTCCATGACGTACCCGCCATCGGCCAGGGGCTCCGTGATCATTGCTTCGTGCCGATGGTTAACACTCGCACAGCAACCAGCACAGACCGAAAAGCCTTTTATGGCGACAAAGCCGCCATGGATGCCGCGCAGAAGCAATGGGAAGAAGACGGCACAGGCCCTTGGGCCAAATTTGCCTGCGAGTTGGGCATTGGCTGGTTCAAGCTCACCGAGCAGCTTGTTTCTACGCCGGAATTCAAGGCCCTCCCCGCAGACGAACAGAAGTATCTTTTACAGGAAACCGTGCCCCACTACGAGGTCCTCACCCATTTCCCCGTTCACTGGGTGATTCCTGATTTCCCGACCGAGGCATTGAACTACTCCTGTCTGCTCGTCTTTTTGTTCAATGCACAGACTCGCGGAGAAGTCACATTGCAATCATCCGATCCTGACTCTCCGCTCTCTTTTAACCCTAAGTTCCTGGCCCATCCGTTCGACCGCCGACTGGCGATCGAGGCCTTGCGGGACTCGTTCCGTGTCGCCAAGCATGAATCCTACACAAAGGACAACGTGGCGGAGCTAGCAATGCCTAAGGGTGAGTCAGACGAGGATCTACTCGAATACTGGCGGCAGAACATCTCATCGAGCTGGCACATGACTGGAACCGTGAAGATGGGCATGGAGCACGATGTGGATGCAGTTGTGGATCCCGATTTCAGGGTGAAAGGTATCAAGAATCTGCGTGTTGCGGATATGTCAGTTGTGCCGGTGTTAGTGAATGCGCATGTGCAGGCCGTTGCGTATGTCACTGGCGCAATTTGTGCCGAGAAGTTGGTGAGGGAGTATAAACTTTCTTAG	Ps.00g026140	0	0.999759	-0.0001393
6117	Expression Difference	609	Ps.00g112620-v1.0.a1	ATGCCCCCAGCTACTGCGGAAAGGCTGCTAACAGACTTGTCAACACAACTGGATATGTTCAGTCGATTTCTCAAGGTCGACTTAACCTCCATCATCTTAGAGGGTGACTTGGTACAAGGGGAAAGTCGGCGGGCCACCGAGCTCTTGGCCACGGGAAAGAACACCCAGTGCTGGATACAGCGACTCCAAGAAATTCACCAATGGACCAACCTAGCTTTGCGGGAGCAAGACTGGCTACAGCGAACTGGACGCAATGAACCTACTCCATGCTCAGGGTCCCATCGCTTCGGAACCATGGCTGCGTTTATCCAAGAAGAGGGATTGTCTGACACTCACAACACCAAAAAAGCACTCCAACATGGACGCAGACTGATGCGGTTTGAACGTGAATTTGGACATGGAATTACGCTCATTTGGTTACCCGTCCTTCCCGCCTTGCGTTGTCTATCCTTGGCCGAGGAAGCTCGAACAATAGAGATGCTGGGAAGCAGTGACTTTGCATACGTCGCTCATCGGGCGCAACTTCTAGCTCGCCTGAGGTTCAACTACCGGTGCATCCATGGAATCTATCTCGGTAAGCTACACGAAGAATCTGCCTATATCCTCTAG	Ps.00g112620	0	0.999958	2.02e-05
6118	Expression Difference	876	Ps.00g012860-v1.0.a1	ATGGAGTCACAACCTGAAGCGATGCGCCGTCAACCCGGGATCAACTCCGGGGTTGTTCCCGAGAGTAAGGAGGACGTCATGATCGGGTTTTCACAGGCACCATCCCGGACACGATCCCCTTTGGCCCGATCGCATCTCCGCTCCCGATCACTGGCTGGAATCCCGGGCATGCCGTCTATGACGCGCGCATATTCCTCCCCAGGGCTGGACTCCCAGGGTCGTTATATCTTCGTCAATGGCCGCGGGGCACCAATCGACGCAAAAAGATACCCCCTACAAATGCGCCCTGACGATTACGTCGACCGCATGGGCTCCCTCAATATCTCAGAAACCATCTCCGAGAACGCAGAATTAGAAACCATTCCCAAATCGCCTTCACAATCAGCTTCATCTCCTATCCTGATGCCGCAGAATTTCCCCCGCATCGGTCGCCTGCGTCCAACTTCACCCCTTCCTTTCCAGACCCCTATCAGCCCCTCCTTACATTCCTCACCCATTCTGGGCTCCAAATACAACGAATCTTACCCTGGCCAGTCTGGCTCCGTGTCGTCCATTTCCGTCCCCTCAACCCCGACCAGCCTTCGCTCCCGAAGCCCTAGCATTTCGTCCCTGGAAACAATCCCCGACATCCCTGACGCTGAGAATGAGGCCCTCGAGGAAGAACGCATCGCGCAGTTGAAAGAAGCGGCTGATGCAGCCGACGCGGCAACTACTGCCAACCGGCGGCGTGGCGCATCCGATGTGCCCAGCTCATTCACCACCATGCGCGGGGGATCAGGCGGATATACAGTTCGGAGCGATAAGCGCAAGCGATGGAGTGTCTGTGGTGCCGAGCGACGGCAGGATCTCGATCTGGAGACCATCTGGGAAGACTGA	Ps.00g012860	0	0.999834	8.71e-05
6120	Expression Difference	4895	Ps.00g069690-v1.0.a1	ATGAGCTCGAACCCTCCTCAGTCGGGCAACCAAGGACAAAGCACCGCTACTCCCGCCGCTTCGACCCAGCCCGCATCCTCTACCCCCCTGGCTGCTACCCAGGCGCCAGCCAGATCTTACGCCAACGCAACTAAGAAGTCCGCGACGGACTCTACCGCCGCACCCGTCACCGTGGGCGGTTCAGCGCAACATGGGCAGTCGAGCTCCGTATCTGTGAACGGCAAACCCATGCAAAATCAATCTCAGCAGTCGGCCTCTTCTGGCGTGACCATTGTCAATGGAGCTCCCACTGCTTCGGCTGCTCCCTCCGGCGATCACTCTCGCAAGCCATCTGTGACCATCACCTCGAGCGGTACCTCCGGCTACATGCCCAACGGTGGTGGCCCCGCCAGTCGGCCCAACAGTCTTCAGTTCGGTTTCCAGCAGAGTTCTCCCAACATGGGTGCTCCCGCTGTGCCTGCCTCCAACCAGGCCCAGGCTGGACTTGGTGCCCCTTCGACAAACCCTCGAGTGACTTCTCCTCAGACTTCTCCTTCGCCTATTCCCCAGCCCGCCTCCAGCGGCGGTCGCCCACCTCCATCGACTTACCAGGCGCAAGGAAATGTGCCCAACTTCGGTAGCTTCGGAGAATCTGCTGATGCCAACGTAAGTCTCTTGAGAATCCTTCCCTCTCTTGAGTGATCTTGTTGCGCAAATGTGTATGGAGCGTGGCAACACCTGTGCGCGACTTTGCCAAGTCCTCATTGTCCTTGAACTTGTTTTTTTGCTCACATAGATGGTTTCGATTTCACAGGCTTCTCTTGCACACGGTTCTCAGCACTTGCGTCGCGAGTCCTCCCAATCCACCCACAGCGATATGAGCAACCAGATGGGCAACGGCCCCGGACGTTCAAACTACCAGGGTGGTCGCGGTCGCGGGTACTCCCAGACTGGCTACCAGGGACAGCAGATGCCATACTCTCCTAACCCCGGTTTCCGTCAGACCCCCAACCAGCCGCGAGGTGGTCCTAACATGGGCCCCCAGTTTCACGGCTCGAACCAGGGTCGTCCTTTGGCTCCCTACCCTAACTCGCCTCACCAAGCCAACCGCAGCCCTGCCCTGGCCAACGTTAACCCTACCACTCCTCAGATGAACCAGGTTCCGATGGCACACCCCCAGATGCCTCAGCAACCCTACGGTTACGGTCAACACATGGGCCCCCAAGCTGTGAGATCCCCCCCTTCTCATACTTCCCAGGACCCCTGGCGTCGTCCCAAAAGAAACCTTACCAGCTCTTGGAGGCGCAAAGACAACCCTACATACTCTCCCGAGTACCCCGTGGATCTTGCGCCCGAAAGTGGCCAGTTCGAACAGATTCTAACAATGGTTAAATTTCAACAGTCATTCCCCAATGCCTACGATCCCAACTACGCTGGTTACTACAACCCGAACGGTGGTTACTACATGGGCCCGCCGTCTCCCCAGCCTCGTACTGCTGGCATGCCCTACAACCCTCAGTACATGGGACAGCAATTCCCTAACCCCATGCCTCAGGCGACACCACTTTCCCGTACTCCCTCGCAGGTATCTACTGATCGTCCAGGTTCGAGCCTTGGCCAAGGACCGGCACCCACTGGTCCTGCTGTCGCCGGCCACACCCACACTGGCAGCCGCGCATCCAACAGCCCCGCTCCCAAGCCTCACTTCATCATCCCCTCAGCCAAGAAGAGTCCAATCATCATCAAGGACCCTAACAGCGGCTCAGTCAAGACCTTCGAAAAGAACCCCGCATCCCCTGCTCGCGCCACCCCTTCGCCCGTCAAGTTTACTCCTCCTCCCACATCCACCCCTCCCCCTCGCACTGCCAGCGCGTCTGAGCACACTCGTACCGAGAGCAAGGCGAATGCCACGAAGACCGACGAGGAGAAGAAGCAGGAACTGAAGGATGCTGTTCGCCTGAAGATCCAGCAGGACGAGGCTGCTCAGAAGCAGCGTCTGGCCGATGAGGCCTCTCGCAAGACCACTGAAGCCGCGTCGACCGATGCCAAAAAGGATGATACTGAGTCTGTCCGGGCTGCCGTTGAGGATCTTAGTATCAAGGACAAGGCCGCTCCTGCCGAGGAGCCCAAGAAGGTGGTTGCTACTGAAGAATCGAAGGAGATTGCTGCCCCTGCTGAAGAGCCCAAGAAGGCTGCTGCTCCCGCTCCTGCTCCCGCTCCCGCTCCCGCGGATGACGATGAGATCGACTTTGATGCCATCGAGCGTGAAATGGCCGAGATTGAAGCCAAGGAGCGCGCCGCCGAGGAAGACTACAACCGCGCCAAGCAAGCTAAGAAGGAAGAAGCTGCACGCAAGGAGCGCGAGGAACTTGAGAACTACGAGGCCAACATGAAGAAGGCCGAGGCTGAGGCTGAGGCCCGCGAGATTGCCCGCGAGAACGCCGCTCGTACCGGAGGCGCCGCCGCCGCCCAGGACGACAGCAAGGATGCGTTTGCCTCGCTCAAGAAGGGTGGATACGGTGCCACCGAGTCTTCCACCCCTGGCGACAGCGGTGCTGCTACTCCTGTTTCATCTGACATGGGCCCACCAGCCAAGCCTGCCAGCGCCATCCCCAAGAAGCCCGCTGGCCTCAAGCTCGATACTCCCAAGCCCACTGAGCCCCTGCAAGCAACCGCAGGCATGAAGTCTTTGCAAAATGCCAAGTTCTTGGAAGACCTCAGCAAGGTCACCTACCCATCGTCCATCACTCCTCCCAGTACCGAGATGAACGCTGCTGCGCCCGAAGGCCGCAAGTTCCACTACGACCGGGACTTCCTGCTGCAATTCCAGGCCGCATTCAAGGACAAGATCTCCGTCGACTGGGACCTCCGTCTGCGGGACACAGTTGGTGACCCCACCGACTCTTCCCGTCCCCAGTCTGCCCGCACTCCTAGCATGGGTAGCCGTGCTGGCTCTCGCAACGGCACCATGGGTCCAGGAGGACCCTTCCCTGCCATGGGCAGCTTCAACAGACCTGGCCAGATGCCCCCTATGGGCAGCGGAGCGATGGGCAGCCGCAATACTTCCTTCCAATTCGGACGGGGCGGCCCTGGTGGCATGGGTCCTATTGGCAATATTCGCCAAAACTCTGCCGGTGTTCCTCCTCGTGGCAGCTCGAGCAAGGGCCCCCGCACCGACAGCCGACCGAAGAAGCACGGTGGCCGAGCGGACGAGGCGCAAAACAAGTCGATGCCTCTCACTGCCGGCATGGATCTGAAGGCAATTCAAACCACTGCAACTGGCTGGAAGCCTCGCAGTGTTGGCCAAAGTGGTGCTGGTCCCGCCCCTGGTGGTGATAGCGGCTACTTGGCACCGGATGTCGTGCAGCGTAAGGTCAAGGCTGCTCTCAACAAGATGACACCGGAGAACTTCGACCGTATCTCTGGTCAGATCCTCGCGATTGTCTCCCAGTCCAAGGACGAGTCCGATGGTCGTACTCTGCGCCAGGTCATCCAACTCACATTCGAGAAGGCTACTGATGAGGCTCACTGGGCCCCTATGTACGCCAAGTTCTGTAAGAGCATGCTGGAGAGCATGAGCCCAGAGATTAAGGATGAGAACATTCGTGACCGCAATGGCACCGTTGTTGCTGGTGGAAGTCTGTTCCGCAAGTACCTGCTCAACCGCTGCCAAGAAGAGTTCGAGCGTGGCTGGAAGACTAACCTGCCTGCTAAGCCCGAGGGCACTACTGAAGAGGTATGTCGATCTGCAGCTAAACGTTTTTTTTTTCCCTTCTCCCTGTACTAATAATCTATCACAGATTGCAATGATGTCTGACGAATACTACGTCGCTGCCGCCGCTAAGCGTCGTGGTCTTGGTCTCGTCAAGTTCATTGGTGAACTGTACAAGCTTGGCATGCTTACAGAGCGTATTATGCACGAGTGTGTTAAGAAGCTGGTGGACTACGAGGGTATCCCCGATGAAGCCGAGGTCGAGAGTTTGACCAGTCTGCTCCGCACCATTGGTGCCAGTCTCGATGCCTCTGAGAAGGGACCTGCCATGATGGACGCCTACTTTGCTCGCATCCACCTGATGGTTGAGACACCCAACTTGCCCAGCCGTCTCCGTTTCATGCTTCTGGTAAGTTTCTCCTTCGTTCTTCGTTCTCCGTCTTGTGAGGTGAGAAGAAAAAAATACTAACATGGTTTTCAGGATATTATCGATCTGCGTTCCGCACGCTGGAACTCTAAGGATGCCGATAAGGGTCCTCAGACCATCGTTGAGATTCGCGAGGCTGTAAGTAACCTTCATTTCTGTCATTCATTATGTCTCGTATCTAACCCTTGAAACAGGCTGCCCGTGCCGCGCAAGCAGCTGAAGCCGAGCGCCAGCGCCAGTCCAGCAACCGTGGAGGCGGTGGCCGCATCCCCATGGGTCGCGGTGACGCCCGCGGCTTCGGATACGGAAACCAGGCCCCTCCTCCCGATTACGCCTCTAGCAAGGTTGGCAGTGACGATCTCCGCCGCCTGCGTGCGACTCGCAACACCAACCAGCCCATGTCATTCGGTCCTTCCAGCCTTCTCGGCTCGCGCACCAACAGCGGCCGCAAGAACCTCGGTCCCGGTGGTAGCCTAGTCCGTGGAAGCGACGACAGCGCCGCCAGCAGCCGCACCGGCACTCCTACCGGCAGCAAAAAGGAAGACAACTCTTCCATGAATGCTTTCAGGTACGAAACTCCCAACGCTTTCCTCCTATGCAACCCCTCATGCTAATACTCTCCCCAGTGCGCTGGCTGCCCTTGAAGATCGGGATAACATGGCTACCTCGCCACCGTCAAACCCCACTTCCCCGATGCTCACCAAGTCGCAGCCCGCGGCCGCGGAGCGTCGTCCCTCAAAAACCCCATCTGTCAAGGACGGCGAATCCACAGCATAG	Ps.00g069690	0	0.99945	0.00029791
6121	Expression Difference	2253	Ps.00g120430-v1.0.a1	ATGTCCACCCCGTCCACGGCTACTGCAACGCATCCTTCTCATCATCAGGGTTACGGATATCCTCACCACCCTTCGTATCAACCGAATACCTCCTACCCGTCTTCGACCACGGCCACAGGACCTCGCCTCGCGAACCCCTACGCCATTTCTGTCCCCTCTCCGACAACGACCACCCTTCCCTACACGCAACCGCCGAGAATGCCTCCCGCGACAACAACTCCGTCGGCTATGACCCACCAGAGTGGCTCCAGCGCGGCTCCCTCAGTTGGGAGTCGGAGGAAGAAACCAGACTGGACCGAGTTCTACAAGAATGGCCTTCCCAAGGAAGTCATTGTGATCGATGACAGTCCCGGTCCAGAGCCATCCAATGGTGCCCCAGCTCCTCCTGAAACTACATCTGCCATACCACCTCCTGCGGCTCCCCAGCCCGCTGGAAAGAGGAGACGGACGGGGATTGAAACTGCCTATGACCTGGGCCACTATGACCGCCCGTCGTTTTCAATCAATCCCCAACATTACGGCGAGGAATCCTCCGCCACATCCTTATCGACTGATCGAACCGCATCTCTACACACAACAGCCCCAACTTCGCTTGGTTCACAGGGCAGTTCGGGGGCGAGCAATGGTGTATACTATGATGATGGCTCTGTCGGTCAAAAGCGGAAACGCGCCACTCGGAAATCCACCCGCGACGAACAGAAGCGACGAGAGCTGGAGACCGTAGGCGACGCTTTCCTGAGCTATGTCCCACCCCCGAAGCCGCCGATTAAAGCAAAGGATGTGCCTGTGCCGGTTGTTCGCGATGTGAGTGTTTTGTCTTTTTACCGTTTCGTTCGAGCGAATCCACTGACAAGATTTGCTCGACCAGTACACCAGTTCCCAGAACAAGAAGTTTGACGATGACGATGGCCATTACATTGTCACGCCCGACACCCCATTGACAGATCGATGTAAGTAACAAGAGACCTCTCTAGGATCTTGTTGACTATGCTAACTCCTTTCGAGATTCGGTGATCAAACTTCTAGGACAAGGCACGTTTGGCAAAGTTGTCGAAGCCTATGACAAGCAGCGCAAGGCTCGCTGTGCAGTGAAAATCATACGCTCGATCCAAAAGTATCGTGACGCATCTCGAATCGAGCTGCGAGTCCTGTCAACCCTGGCTTCTAACGACAAAAGCAACCGCAACAAATGTATTCACCTTCGGGACTGCTTCGACTTCCGGAATCACATTTGCATTGTTACCGATTTACTAGGACAAAGCGTATTCGATTTCCTCAAGGGAAATGGCTTTGTGCCATTCCCGAGCAGTCAGATCCAACAGTTTGCTCGGCAGCTGTTCACAAGTGTTGCCTGTATGCTCTCCATCACTTTATACCTATATCTCAGACCACTGACTTATTAGTCCTTCATGACCTAAACCTTATCCATACCGACCTCAAACCCGAAAACATCCTCCTTGTCAGCAACGCTTATCAAACCTTCACTTACAACCGCACCATACCATCCTCTTCCCACGCCACAGCTCGCAACGCGCGGCAGCGCCGCGTTCTCCTCGATGGTGAAATAAGACTCATCGACTTCGGTTCGGCGACCTTCGATGACGAATACCACTCATCTGTCGTCTCCACTCGTCACTACCGGGCCCCCGAAATCATATTAAACCTGGGCTGGAGTTTCCCATGTGATATCTGGAGTATTGGATGTATCCTGGTGGAATTCTTCACCGGAGATGCCCTGTTCCAGACACATGACAACCTTGAACACCTGGCGATGATGGAATCCGTCATTGGGAATCGAATCGACACCGCTTTGGTGAAGAAAGTCATGGCAGGCCGAGGTGGTAGTAGCAACTCTGCTTCCAAGTAAATATGGCCCCTCCAATTCTTCTGTGACAGTGACTAACTTTACCAGGTATTTCAACCGAAGCAAGATCGACTATCCCAACACTGAAACGACCCGGGCCTCGCGGAAGTATGTGCGCGCGATGAAATCTTTGACAGTAAGTGTTTCGCATATCTGCCTGTGGGGCTTTCTTTAACCGATTTCGCCTACTATAGGAGTTCATCCCTACCAACACACCATTCAACCGTTCATTCCTGGACTTGCTGCAACAGATCTTTGTCTACGATCCTAAGAACCGGATCACCGCCAAGGAGGCATTGAAGCACCCATGGTTCAAGGAGACACTCGTTGATGACGGCACGGAGGCTCACCGTATCGGCCAAGGATTGCATCGCCAAGGACGCACCTAG	Ps.00g120430	0	0.99945	0.00030781
6122	Expression Difference	1962	Ps.00g117570-v1.0.a1	ATGAGTGCGACATTCTCCGACGCCTCTCTCTCGCGCGAAGCTCAGGGGTGAGTCGTTCTTCCCGTGTCTACTTTGACAGGGTCGCAACTCTTACGCGGTCGTCCAGGGAATCCCACTGACAATGTTGAACAACACCAGTTCTGACTTTGACTTGATCATTCGCCAGCAGCCCAATCGGGCCCGCGTGGCGGGGGGCAAGGAAAAAGGTACGTGGAAGCTCTCTTTCTTTCTCCCTCTCTCTTGTTCCTAGCTAGTCCCCGTGAAGCGGGGAAGCGCGGAACTGACAGAAAAGGAACCGGATCTAATGGCGCCTGCAGAGCGCAAACCTATCGATCCGCCCCCGATCGTCCAGCTCCGGGTGCGAGAGGAGGGGACCTACCTCGCACAGTAAGTGTGCCGTTCACCGTGGCTTTGCGCACGTGGCTGACTTTGGCGCAGGCATTACCTGCAAAGCCCTTACTATTTCATGTGCTGCAGTCTGTACGATGCAACAGAAGAGCGTCCTGTGCCAGTCGCACCGTCGACTGCATTAGCAGGAACCCTAGTTTCGTCACTTCACCGGTTGAAGGATGTGGACAACAGCGGTTAGTTCTGGCTGGTCTTGGAGTGGCGGAGCTTGTTCACTGACGGGCTTTTGTAGATGGTGGGTTTTTCGTCTTTGGAGATCTCTCCGTGAAGATTGAGGGCGAGTTTCGCCTAAAGTTTACCTTGTTCGAGATGCGCAAGTGAGTAGCACGGTCGGGAGCCTAGTCTGGAATTCAATAGCTAACAAAGAGCCAACAGGGACCGTGTCTCCTATTTGAAGACCGTTATTTCAGAACGGTTCACAGGTAAGAATATGTGCCTCGGAGAGAGCTGGCATAGTTGGGTTCTGACAAGCTTGCAGTTTCCCCTCCCAAGAGCTTCCCCGGAATGATGGAGTCAACCCACCTTTCCCGATCATTTGCGGATCAAGGTGTGAAGTTGCGCATTCGGAAGGAGCCTCGGACCATGTTGTACGTGCTACGAACCCATGGGAATGTGAATCCGTGTAGTTAACAACCGCAGGAAACGAACCACACGACCGGATGAGTTCCATCCGCCAGTCCCTACTCGATCCCCGGAGCGTCAGGCGGTGCAGATTCCTCCATCATCTAGCTATGGAGGTTATCCACCCGCGGCCCGAGATTATAGTTACTACGGCCAGCAGCCGCCGGTCAAGCGTCATCGTACCTCGATCGATTATGGCAGGCAGCAGGGCATCTACGATGTGGATGGTCGAATGGCCCGTCAAATGGATCCATATAGCCAGCCAACAGCTGCCATGTACGCTGGTCAGCCAGCAAGCTACCAAACACCTGCCGCCATGCAGACTTACTCTACAGGGCAAGTGGTGCCGGACTATGCGGCGGTTCGTATTCTTAACCCTCCCCTTTGCAGGTTTTGGGAAGTTCTGTGAGCTGACCCCGGTGGACAGATGTACCCAGGCATGCAAGCCTCAGCGGGCATGCAAGCATCAACCGGCATGCAGGGATCAGCCCCCATGTCTCAGATCCCCGATCCTACCGGTCAAAGCCGATCTAGCCAGCAGCAGCAGGCTGCTGTGGGGCAACTGATGGCGATGAACCAGCCTGGCACTCCTGTACGACACCCCTCTGCGAACCAGTGAGAGTGTGGAATAGAACACCTAGCTAAGGACTTTTGGACCCGAGACAGACCCCGGATTCGACTGGAGCGATGATAGCTCAAGGATATGCCCGGTCCGGATACCCCCCTAGCTCGGCCATACTTCCTCCTTTACAGCGGAACCGCGACTATCCCCAAGGGACTAATGGATCCGCGCGAGGTTATTTCGACCAAACCCCTCAGGCGAATACCCCTATTCTTCCATCTCAAATGGTCAACGAAGGCGATCGATTTGGCTCCGTGGCCGGCCCAGCAACCTTTGATCACCCCGACTCCTCGAATGGAACGCCCCAATGA	Ps.00g117570	0	0.99945	0.00033785
6123	Expression Difference	1317	Ps.00g076040-v1.0.a1	ATGTCAACCTTGAACAAGCCTGCTGAGCCCCCCATGATCCCCGAAATAATATCATGGCGCCTTCTCGTCAGTCAGCGCTACGGACTCACAAGCAAAGGTCTGTGAGTGCAGCATCCCGCCTTTCTGAGATGTCAGTTGGGTCGACAACATCCGATATTCTTGACGTGAAACTCGCGGCAATGGAAAGTGAACTTGAGTACATGGGATGTGTCCGAGACGGCCTCAACGAAGCAAGACAGACTGAAAAGATCTCCCACGACGCCTTTCAGCGAGAAATCCAACCCTTCTTGAAGTCCTTCCGTTTGTCGTCATCAACCATTCAAGTCCTGAAGGCACAACGTCCATTGATCATCGAAGACATTGATGAAGAAGTTTCAGCGAAACGTCAGAGGATTGAAGGACCGGTTGACCAAAGCCTGCTCGAGCATGCTTACCGCGACGCTATAATCTCCCGTGTGCTGGGTGCAAGTGCAAAACAGAAGGGTCCCAAGTTTGATCAATCTGCGTTCAAGAAGGAAGTTTATGCGTACTACGGTGTCAATGAGCATTGTCACCCTGGCTTTGGGTGGTGTCATGTGTTGGGCACTGTACTTCCCCAAAATAATATCAAAGCTGCCCATCTTGTACCCAAATCTATGACATCCAAGGAAGTTTCCCACCTATTCGGAGTCAGCGATGGAGTTCTTGATGACCCCCGCAATGGTAAGAATGTTCTCGTTGTGGCCAAGGAAATGACTGACTTATACAAATTAGGCATCACACTGGCAGACAATATTGAGCTACTTTTCGACCAAGGTACCATCGCGATTGTACCTATGCCCGGCCCAATGGAAAGTCCAACTCAATGGAGGTGTGTTGTCTTGGACGATTCAAAGAAGGAGAACATCATCGGTACCTTGAGTGGATCCTATATGAAACTGAAGGTCAGTATTGCAAAAGCTAGAGTTGAATATTATATTGATGATACAATAGGAGATTGACAACAAGGCATTGACGTTCGTTTCCGACAACCGTCCTCGCCGACGGTATTTGTACTTCTGTTTTATTATTGCGTATCTGAATGCAAAGAGCCGAGGAGCCAGTGACGCCGTTGCGAAAAAGGTTGAAGCCACGCGTTTTTGGCCCTCCGCCGGCGAGTACCTTAATCGGTCAACACTGGTTACATTAGCCCGTTGTGTTTCAGGATCGGAACTCCCTAAATCCCTTATTCAAGACCAGACGTTTGACTCCGGTGATACTTCCACTCGTGACGCTGACGCTGGAACTGTGCTTGGAGCTGATGTTCGTGACGCAATTCTTGCCACGGGGAATCTCTAA	Ps.00g076040	0	0.999451	0.00056877
6124	Expression Difference	1011	Ps.00g044170-v1.0.a1	ATGACTCAAGACCAAGTCGCCGCAGCCCCCGTGGCATCCTCGCCGCCACACGACCCCTCGCATGAAGAGCACCAATATCTTAACTTGATACGCTCAATTCTCTCCGAAGGCGAGCACAGGCCCGACCGGACTGGCACTGGCACGCAATCAATTTTTGCACCACCGCAGTTACGCTTCTCTCTCTCGAAGCCGAACCCAGAAGGCGGCGAGCCAATCCCCGTCTTGCCCCTCCTTACCACGAAGCGAGTCTTCCTACGCGCCGTGCTCGCCGAACTACTTTGGTTCATATCCGGTTGCACCTCCTCTCTCCCGCTCTCCGAAGCCGGGGTTAAAATTTGGGACGGAAATGGAAGCCGCGAGTTCCTAGATAAATCCGGCCTCGGCCACCGCGAAGAAGGTGACCTAGGACCCGTGTATGGCTTCCAGTGGCGGCACTTTGGTGCCGAGTACGTCGACGCCAAGGCGGATTACACCGGCCAGGGTGTCGACCAGCTCAAAGATGTTGTACACAAGCTCATTCACAACCCCTTCGATCGCCGCATTATCATGAGCGCGTGGAACCCCGCCGATCTGAAAAAGATGGCTCTACCCCCGTGCCATATGTTCGCCCAGTTTTACGTCTCATTCCCCCCTGGCATGAAGCTTGATGAAGAGACTGGCCGTCCATCGGAGAAGGGTACCCTATCCTGCGTGCTGTACCAGCGCTCTTGTGATATGGGTCTCGGCGTGCCCTTCAACATCGCGTCCTATGCTCTCCTCACTCATATCCTTGCACATGCTGCGGATCTTCACCCCGGCACTCTCATTCACACTATGGGTGATGCCCATGTCTATCTTGACCACATCGATGCGCTTAATGAGCAGCTTCTTCGCGAACCAACGGAGTTCCCTGAGCTGCGTATTAAGCGTGATGACCGGGGCAGCGCGGTCGTTGATGGCTGGAAGGAGGATGAGTTTGAGGTCATTGGGTACAAGCCTCACAAGATCATCAAAATGAAGATGAGCGTTTGA	Ps.00g044170	0	0.998864	0.00058481
6125	Expression Difference	2537	Ps.00g019360-v1.0.a1	ATGAAGCTATGTTTTGTGACTGTGGGGGCCACAGCTTCCTTTCAGAAACTACTTGAACAAGTACTTAGTTCACAATTCCTCGAGATACTAGCCAAACGTGGTTACACCCATCTTCTTATTCAGTATGGTAAAGACGGCCAACAAGTCTTCCAAGACTTCATCGACAGTGACCAACCCCACCACGGTCTCACCCTTGGGGGATTCGACTTCCAGCCGAGCATTGATGCCCAAATGATGATGACCGTGGAAAGAGAAGCTCTTGATCAAGAGCGCGGCTTGATTATCTGTCACGCCGGTATGATGCATCACTATTTCGCGTATCAAATATGTCAGGCCTGATTCACTTACCATCCATCATACAGGAAGTGGGACTGTTCTGGCAGGTCTTCGCTTGGGTGTGCCCTTGATTGTGGTTCCCAATCCAGATCTTGCCGATAATCACCAGCAGGAACTGGCTGATGAGCTAGAGGAAGGGAACTACGTGATTAGTAGTTCGGTCAAGTAAATAATACATCCTTCCTTTGTCTACTCGGCCAATCTGGCTAACTTCTGATCAGCGATGTGGGCAATGCAATTAGCAGAGCAGAGATCCAGAAAGCTGAGGTACTGTCTATGCGAACTGGAAATACAACTCTTGCGGAAAGTATGTCTGACGAGTTGAGCTTTTTGGACTAAAGGAACCCATCTGGTGACCTACAAGGACCGATTTCCGCGAATCCGCTTTTGTGAACTGAACAATGGGATTGGGGAGATGTCTTTTATCTCGAATTATGACGTTGCATGAAACTAAACCGGACATCGATCGAGCAATCGGTCCGGGTTCGGTCTATAAAATCGATGTGGAAGTCTCATCTGGTAGACCACGACGAGAACCAAGTCCTTTATAACCCTATATGAACCACCACCGATTAACTTTTAGCACAAGTATTTGACTTGTATTACTTGTTTCACTATGAGTAAATCAAAATGATATAATAATTCTGTAAACTTCAATTCCATTGTTACAAGTCCGATTTACTAGGCGTGGAGTGGACTAAGAGTGGCCCAAGCTCCTTGTTGACAATTCCCGATTTGCGGATTTGCGGTTTCGCGTCCACTCCTGAATCAGTGACAAGAACATCAACGCCCAACCACCGAAACATTATATGCGCCTTCAATCCAACTTCCGCCCCGTCGATCCTCCGAGTCGCCCATTCTAGGCCGAGAGGCCGTCTATACCCGCGCTTGTCCTTCCCCGACATCACCTCCCATCCACACTACACTCCCCGCAATGGCTGAGGCAACCCTTCACAACGTGCCCATTGTCATTGACAATGGCAGTGGCACGATCCGAGCAGGCTTCGCCGGAGAGGAGATTCCGTCATGTTATTTCCCGTCGTTTGTCGGTCGTCCCAAACACCCACGGGTGATGGCCGGTGGTCTGGAAGGAGACTCGTTCATCGGGTCCCGTGCACAAGAACTCCGCGGACTGTTGAAGATCAGGTATCCTCTGGAACACGGCATTGTCACGAATTGGGAAGATATGGAATCGATTTGGCACTATGTCTACGAAAACGAACTCAAGACACTCCCCGAAGAACACCCCGTCCTGCTCACGGAGCCACCGCTGAACCCGCGCGCCAACCGTGATATCGCTGCCCAACTTATGTTCGAAGCTTTCAACGTCCCGGCTTTGTACATGTCGATTCAGGCTGTGTTGTCGCTTTATGCATCTGGTCGGACTACGGGTGTCGTCTTGGATTCTGGTGATGGTGTCTCCCATGCAGTGCCTGTCTTCGAGGGTTTCGCTATTCCGAACAGTATTCGGAGAATTGATGTTGCTGGTCGTGATGTTACGGAACAGATGCAGTTGCTGCTGCGGAAGGCTGGGCATGTGCTGCACACTAGCGCGGAAAAGGAGGTGGTGCGGATGATTAAGGAGAAGGTCTGCTACGTGTCGCTGGATCCTAAGCGGGAAGAGAAGGAGTGGATGAACAGCTACCACAAGTCTGATGCTAAGGCGATGGACTACGCTCTTCCGGACGGTCACAAGATCAAGGTATGCACTGTCTTGGAATATGATTTGTTCGTGGATTACAACAATGCTAATGAATTTACCTCTCAAGATCGGCCAAGAACGTTACCGTGCGCCTGAGATCCTCTTCGATCCTGAGCTCATCGGCCTCGAGTATCCCGGTGTGCACCAGATCGTGCAGGACGCCATCACTCGTACAGATCTCGACCTGCGAAAATCACTATACCTCAATATTGTGCTTTCTGGTGGTTCAACGCTGTGCAAGAACTTCCCTGATCGGTTGATGCGCGAGATCAAAAAACTAGCAGTCGAGGACATGAAGATCCGCATTTCTGCGCCTGCTGAGCGCAAGTACACCACGTGGATTGGTGGTAGCATTCTTGCCGGGCTGAGCACGTTTAGAAAGGTATGCAAATCTTTCCCTCATGCAATTTAGCACAGTTAACTCAGTACTCTCTAGATGTGGGTAAGCGCAGACGAATGGCACGAGGATCCCGAGGTGATTCACAAGCGATTCGCATAA	Ps.00g019360	0	0.997924	0.00063553
6126	Expression Difference	2522	Ps.00g035240-v1.0.a1	ATGGCTCCTCAATTGGCGAAGCGGAGTTCCGCCAAAGACGATGATTTCGTATTCACACTCTCCGACGACGAGAACGAAACCCGTTTCGAAGAAGAAGATGACGACAACGAGATGCAGGGCGATAATGCGCCAGCATCAGACAACAAAAAGCGCAAGCGCGAGGTCGAATCCGTCAAGCCCAAGAACAAGAAGCAGAAGCAGCTGGAAAAGCAGCAATTGAAAAACGCCAAGAAGAACAAGAAGAACGCCGAGCCTGCACCCGAACCTGAATCGGAAGAGGAGGAGGAGAATGATGATGGTGCAGCGGATGCAACAGAAGACGACGGCGTTTTGAACCCCGAGTTCGAGTTCGATGTTGGCGGTATTGCGAACCGTGGTGTCACTGAAGGCTTCGATGGCTGGGGTATTGATGATAACGAGAAGAAGCGCTCCGGGGACAAGAAGGCTGTCGATATTGACGACATCATTGAGCGGAGGCAGGCCAAGAAGGATGAGGCTGCTGCTAAGAAGCAGAAAAAGCAGGCTGCCGAGAAGGAAGAGAGCGCCAGCGCATCTGAAGACGACCCTGCATCGGGTGACGAAATGCCCGTTGACTTCGAGGATGATGAGCTCATGGCTGACGACGCCTTCGGCATGGGCGCAGACGGCGAGGAGGAGAGTGATGCCGAGGGCCCTGAGCCTGGCTCTGGGGATGAAGATGAGGAGGACGATGAGGACAAGGATGAGAATGAGGACTCCGATGACGATGCTGCATCAGACAACGACTCTGTCGCCACACCCGTTGGTCACCCCGACGACATGGGCTCAGACCGGGAGTCCGATGTAGAGAGCGAGGTGGACGAGGAGGAAGCAGAGAAGCGCAAAGCGTTCTTTGCCCCCGAAGAAAAGGTCGACACCAAGGCCAACATGGCCAAGATGACTTTCCAAGAATTCAATCTTTCCCGCCCCATCCTTCGAGGTCTCGCTGCAGTTGGATTCACAGACCCGACTCCTATCCAGCGCAAGGCGATTCCCGTTGCTCTGCTGGGTAAAGATATCGTCGGTAGTGCCGTGACTGGTTCAGGAAAGACCGCTGCCTTCATTGTTCCTATCCTCGAACGTCTCCTCTTCCGTCCCCGGAAGGTTCCTACAAGTCGTGTTGTGGTTCTGATGCCCACTCGTGAGTTGGCTGTTCAGTGTTACAACGTTTCCGTCAAACTGGCCACCTTCACAGACGTCACATTCTGTCAATTGGTTGGTGGTTTCAGTCTTCGTGAGCAGGAGAATGTGCTCAAGAAGCGCCCCGATGTTATCATCGCCACCCCCGGTCGTTTCATTGATCACATGCGCAACTCGCCCAGTTTCACAGTTGATACCCTGGAGATTCTTGTTCTCGATGAGGCCGATCGTATGCTTGAGGATGGTTTCGCCGATGAGTTGAATGAGATTCTCACCACGATTCCCAAATCCCGCCAGACTATGCTGTTCTCTGCGACTATGACAGACTCAATCGACAAGCTTATTCGTGTTGGTATGAACCGCCCGATGCGCTTGATGGTTGATGCCAAGAAGAACACTGTATCCACCCTTATTCAAGAGTTCGTGCGTCTCCGTCCCGGACGGGAGGACAAGCGTCTCGGTTACCTCTTGCACCTGTGCAAAGAAGCCTACACGAAGCGCGTTATTATCTTCTTCCGACAGAAGAAGGAAGCTCACCGCGTTCGTATCATTTTCGGCCTATTGGGCTTGAAGGCAGCAGAGCTACACGGTAGTCTGAGCCAAGAGCAGGTATGTTCAAACAACTCTTGTCCTATATCTACAACCACTAACTTCGTATACAGCGTATCAAATCCGTCGAAAACTTCCGAGATGGCAAGGTTGCCTACCTTCTCGCCACTGACGTTGCGTCTCGTGGTCTGGATATCAAGGGTGTCGAAACCGTCATTAACTACGAGGCTCCCCAGAGCCACGAGATCTACCTGCATCGTGTTGGACGTACAGCCCGTGCCGGTCGCTCTGGTCGTGCATGCACGATTGCCGCCGAACCTGACCGCAAGGTCGTCAAACTTGCCGTCCGCGCAGGTAAGGCCCAAGGCGCCAAGATCGTCAGTCGTGTGATCGAGCAAGCCGTTGCCGACAGCTGGGCGCAAAAGGCCGAGGATATGGCCGACGAGGTGGCCGAAATCTTGCAAGAGGAGAAGACCGAGAAGCAGTTCTCTCAAGCTGAGATGCAATTCACCAAGGGTGAGAACCTCATGAAGCATGGTAACGAGATCATGTCGCGGCCGAAGCGGACATGGTTCGAGACCGAGAAGGACAAGAAGGTTTCTCGCAAGCTGGGTGCCGTTGAGTTAAACGGTCCCAATACCAAGAAGAGCAATGTCAAGCTTAGCAACAAGGACAAGAAGCGTCTTGATGATTCGCAGATGAGACACGATGGTAATATCGGATGGAAGAAGGGCAAGGGTGATGCAGAGTCTGCTAAGGACCCCAAGAAGGGCAAGGGTAAAGGCAAAGGAGGATTCAAAAAAGGGAAGAAATAA	Ps.00g035240	0	0.998434	0.00080535
6127	Expression Difference	761	Ps.00g037950-v1.0.a1	ATGGGAGTTCAAAAGAAGACTCGCAAGTATGCGCTGGCCAAGAGAGCTATTTCCATGCGCGATAATCGCCTGTTCGTCACAACCACGAAACACACAGTCTTGTTGCGACTTGCTAACAATCGGTTATAGGAAGCAAAATCAAGACAAGACCGAGAAAGGCAAAGAGGCCGCCAAAAATGATGATCTCGTCAAAGAGGCGTAAGGATATTGTATAACACTATCGCAATAACGATACTGACAATTCCGCTTCTAGCCCCCAAGCTCCTTCGTCAATGTTCTTCCAGTTCAACACGGCCCTCGCCCCCCCATACTCCGTGCTCGTCGATACCAATTTCATCTCCCACACTATTCAGCACAAACTCGAGGTCATTCCAACTATGCTCGATTGCCTGTACGCCAAATGTATCCCTATCGTCACCGATTGCGTACTTGCCGAGTTGGAGAAGCTTGGCCCGAAATACCGACTTGCCCTGCGTGTAGCCAAGGACCCTCGGTTCGAGCGAGTAAAGTGTGACCACAAGGGAACCTATGCCGATGACTGTCTGGTCGATCGTGTTATCAAGCACCGTGTCTACATTATCGCCACTAACGATCGTGATCTCAAGAGACGTATTCGGTATGTAACCAACATTTCGGCGCCATTCTCGCTGTACCAGCCAAATTCTAATAACAGCAATAGCAAAATTCCTGGAGCACCCATCATGAGTGTCGCTCGCGGCAAATATGTGATTGAACGACTCCCCGATGCCCCCGAAAAATGA	Ps.00g037950	0	0.998529	0.00091417
6128	Expression Difference	1437	Ps.00g060500-v1.0.a1	ATGCGAACACTAATGTGCGCTGATGATATGGCCTGGGAATGTGCCGAGAAGATATCTCACAATTGGCTGCTTCAATTCCTGAAACTTGACATCAAGAAACCGATCGCGATGTTCATCCTCCAGCGCCATAGAGGAGATGGTACCGAGTTTGCGATACTCGAAAAAGGTTCATATAATATCTCCTTACGAATGAAGTACGAAAACTATGCTGTTGTCATACGGCTAACTCAGCCCGGTGCCGTATTTTTCCCCGAGGAAAAAGTCGTGAACGAAGTTGCTATGATGCGATTTCTCACAGACCAGACATCGATACCTGTTCCATTCATTCTGGACTCGGGCACGAAGAAGGAAAGCCCCCTTGAACTGAGCCCATTTGTCATGATGGAGTACATCGAGCACAAAACAAATATGTACGACGCTCTCAATACCCCTGGATGTCCGAAAAAGGAACGTGGAATTCTGGATCCGAACATCGACGTTAATACGCTTGAGCTTTTATATGGTCAGCTAGCGGGTGTTCTACTTCAGCTGTCAAAGATTTCTTTTCCTCGTATAGGATCTCTCACCCAGGTTGATGACTTCACCTGGGAAGTGTCGCGCCGACCCTTGTCAATGAACATGAATGAACTGGTACGACTGGGAAGCCTACCGCGGTCGAAAATTCCCGACACCATATTCAGTACAGCTTCTTGTTATTTTGAAGCCCTTGCGGACCTAAACATTGAGCATCTGGTGCACCAGAGGAACGATGCTGTGGAGTCAGCAGATGACTGTCGACGAAAGTTTGTGGCGCGGCAGCTTTTTCGTAAGCTCGCCAGAGAGAAGCGACTTACTGATTCACCATTCGAACAAGGTCCTTTCAAAATCTGGTGTGATGATTTGCGACCGGGGAATATACTACTCCATGAAAATATGCAAATTGCTGGAGTGGTAGATTGGGAGTTCACATATGCAGCACCGGTTGAGTTTTCCCACGCGCCGCCTTGGTGGTTGCTCATCGAAAAGCCCGAGCTTTGGCCAAATGGCATGGACAACTGGGAAAATGTGTTTAGTCATCGCTTGAAGACATTTCTTAGGGTGTTGAGAAGTCGCGAGGACACGGAGATTCAAAAAGGTCACATAAAAGAGAACCAACGCCTGTCTAGTCATATGCAATGGAGCTGGGACAGCGGAAATTTCTGGATCGTGTATGCAGCGTTGAATAGCTTTGCATTTGACGCAATCTACTGGAAGAAAATTGATCCGTTGTTTTTCAAGGCTGCTCGAAGTCCCGAGACAGCTTGGAAAGAAAGGCTCGACCTACTAGGCGAGAAGGAAATAGAGGAGATGGAACAACTGGTTGCTCGGAAGCTGGAAGAGAAGGAAACCAGAGTTCTGAAATGGGACCCGGATGAGTATACTGTTGAAGCAATAGCGAAAGCGGCTGAAGTGGATTGA	Ps.00g060500	0	0.997246	0.00104142
6129	Expression Difference	1078	Ps.00g117550-v1.0.a1	ATGGCACATAAACCCACATATACCGATCAACAGCTGGAGTTGTACCTGAACCGCATCGGGTATTCCCACTCCGCTCAATCCGAGAGCAATCTTCTCCAGCATCTCCGCCGGGATATCGAGAACGATGCACTTTCGACGCTATGTCATCTGCAAAGACGACATCTCGCTGCCATTCCATGGGGCAACTCAGGGCTGCATTACTCGCAACATCATACTATCTCTCTGAACCCGCAGAGTCTCTTTGAGAAGATGGTGGAACGGCAGCTAGATGGATACTGCATGGAGAATACGGGAATATTCTTTATTGTATTGCGGTCCCTGGGGTATCTTGTTTACGCCACTGGAGGTAGAGTCAGTCATGCTGCGGCGAAGGGAGTGGATAATGGGTTATATTTGGCAATGTAGGTTCTCCGACAGCTTAGCGTTCTGAGCCTTTGAGCCGAGCTGACACCATTGATCCGGCAGTGGGCATATGGTTTTGATTGTGATAATCGGAGGGGAGAAGTACATGGTACGGCATAAAGATCTACTGAAGCTACCGCATGGACCACATACTAACGGATGAGGACAGGTTGATGTTGGGTTTGGAAACAATTGTGCCACTGCTCCACTATTACTTCAAGAAGGTGCTACTGCTACGGCCATTGCGCCATCCAAGATGCGTATTGTCAGAGAGAGCATTGCCGAGTTTACGGATCCAAGTCAAAAGATCTGGATCTATCAAACAAGATACAACCCCGAGAGCAAGTGGTTGCCACAGATCTGCTTTTCCGAGGTGGAGTTCCTCCCACAGGATTTCGGGGTCATGAACTTCTCCGTCAGCCAGAGCCGGACTAGTTGGTTTACCCAGGTCTTTGTCTGCATGCGAATGATTTTGGATCAAACTGGAACAGAAATCATTGGGCAGTGCGTCATGTCGGGCAAAGAAGTGAAAGAGAGATTGCGCGGGCAAACGGAGATCTTGAAGGTCCTGGAGACTGAAGAGGACCGTGTCAAAGCCCTGGCCAAGTATTTCGATATGCACCTTCGTCAGAGTGAGATCCAAGGTATTCGGGGGATGACCTCGGAGCTCAAGTAG	Ps.00g117550	0	0.997643	0.00124729
6130	Expression Difference	4960	Ps.00g116000-v1.0.a1	ATGAGTTACTCAAGACCCAACAAGCAAGAGGAGGCAGAGCTGGCCTTGCTCGACGACGACTCTCTCTCAACACCAGCTTCCGACGATCTCGAATCCAATCGCAAAAATGAAGACACAAAGAATACAAACACGACCATTGAGCTAGAGTATCAGACACCCATGACTGTGAAGTTTATGTGGCTCGGTTCCTACTTCCTCTTTAGCATGCTATTGACGTTGTACAACAAGCTCCTTCTAGGATCTGTGAGGATGGCCCTAAACATGAGGATGAGCCTCAAGTGCTGATTTGATTTCAACAGTTCAAATTTCCTTGGCTGCTAACATGTATGCATACCACATTCGCTTCGCTGGGTACCTTTGTACTATTGAAGCTTGGGCGTTTTAAACTCTCAAGATTGAACCGAAGAGAACATTTGACGCTGGTCGCATTCTCAGTGCTCTTCACATCGAACATCGCCATGTCAAACCTTTCGTTGTATGTGACTACCATGTTGATATATTGCACATTGAGCTCTAACACCTCCTACACAGATCCCTCGTGAGCCTGGCCTTTTTCCAAATCATCCGCAATACCGTCCCCATATTCACCGTTTTGATCTACCGAGTCTGGTTCGGGCGCTCGTACTACATGGCGACATACCTCTCACTATGTCCTATCATTATCGGCGCGGGAATGACTGTTGTCGGGGAATACCATTACTCTGCTCTTGGTCTAACCATAACAGTATTTGGAGTTATTCTCGCAGCATTTAAGGTATTATATTCCTGAACCTTTTGCCTATTCTGAGCTGACTCGAGAAAAGACCGTCACAACCAACCGGCTGATGACGGGATCCTTAGCACTTCCTTCAATGGAGCTTCTGTTCCGAATGTCTCCACTCGCCGCGATCCAATCCTTTGTGCTCGCAGTACTTGCTGGAGAGCTACCAGCTTTTGCAGATTCAATATCTCAGCGTGCATCTGAGTCCTCAAGACTAACCTCCGTCGCCACCGTCGCATTTCTGCTTGGAAATGGACTTCTGGCATTTTTCCTCAATGTCTCTTCCTTCCAAACCAACAAACTGGCCGGTGCTCTCACAATATCGGTTTGTGGGAACCTTAAGCAGGCTATCACTCTGGCTATTGGAATTTTGGTGTTCAAAGATTTCACAGTGGATATCTTGAACGGTACAGGTATCCTTCTGGTGATAACTGGTTGTGCATTTTTCAGCAAAGCAGAGCTAGATTCTAAGAAAAGCTCTGCGGTATCATAGAATGACCATATGTATAGTATTCAGGACATCAACACCTACACAGTGTGGGAGGGATGATCACCACATCCACAAATATCAAGTCGCTATCAAAGTCGAGAAGGTGGGGGGGAAAATCAAAGTAAATAGAGTAATGTAAAGTACTCCGTATCAATGCGATACATCCTACGGAGTATGTATATGTAATAAACCAGCGCACGAAGGTAGCCGGCAGTTCCCGGATATGGATACCCAAGGACCCACCCCGAGATGTTGCGAAGCTATATGGAGTACAAGTACGGAGTACTCCAGACCTGTATATAGTAACTGGTCTTGTTTCTAATTATATAAGTGACATTATTAGCTAGTGAAATATGATACTCGTATCTAAGCGCTTTCAAGATTTGGGGGTAATGTACTATTACAGAGGCGCCCGACAACGTAGGCCTTTCTTTGATGCACGTGGAGGCTCTCAGACCATTGTGGATTTGGGAAGGCTGAGCCAATTGTGTCAGATAGTTATCCGCCCCTTGAGCACAAGCGACCTAGCAAAAGTGCCATGATACGATAACTTTAACACACGGTCGCGAGACGGGGAATCTCAATAAAAGATTGGGACATAATATGATGTCGATATTAGATTTCAAAGGCGCGATCAAATCTAAGCCTGGTCAAAAGAAAACATAAACCAAGCCTCACACGAGTTGATTACTCCGTACATAGATAGGGCTGAGGTTGGAAAGCCAACATTGTGTCATTTCTCCCAAAAAGAAAAGGTGGAATACGTAGGCGTGCTTCTTTTTCGGTGTATACTTGTGGGAATTCGTCCCAATTAAGTCGACTTTACAAAGGGGTATCCGTTTTCCGGTTAATTTAGAAGTCAAAAACCCCATTTTAGAAGCATATTGACCTGAAGCACATGTGCGATTTAAGGCTTCGGATTTGTCTACCGGCTGCAGGTGCCAAGTGATTTAGAATGGTCTTTTTTTAGTCTCGATGCGCTGGAGGAAATGTACTAGTAATGAACAGAACTCAAACATAAGGGCGTTACCTACATAGGTAAAACGCCCCAAGTTCAGTTAGATGTACAACCATACATATATGTAGATGGTTGCTTCTATTGGTCTCATTGACGGGATTGATTGCGCATATATGGATGGCGATGGCGATGCAAAGTAAGAGAAGGGAGGGGGTGGATGCGTTCGACTGCATGACTACATGCACGATCCTCCCTCGGCATATGTAAATGCAAAATTAATTACCGAGGGGAGTTTCTAGCTTTAGATACCTTGGTGTTGTATGGGTCGTTTCCCCTCAAACGGCTTTTTGTTGTTCGAGTATCCTAATACGAAGTACCCCGTACACATGTAGTACCGGATTAGGCGCCCTAGATAGGTACATGTATTGAATACATTTACTCCCCTATAACTCACTAGTGGTGATATACTCTGATATGCAAGTATTGCCTTGGCATTTAGTATAAGTGGAAATTAGCAATAAGTAGCTATGGATCCGGGTGAAATCTTCTGGTGCAATGTACTTTACATTGGTTTGCCTTCGTCAAACATACCACCCCAGCTCTCTTTAGGCGCATGAAATCAGACTCGATAGGATTTCAACTTGATAACTATGTCATCCACTATTGATCATGAATTTGACTCCGAAATAATCGTTTCAAGCAGACTATCAAGTTTGCCGACAACTCCGGCCCAAAGTTTGACTGGTAGCACGGATAGACTCGAGGTTGAGTCGAGTGGTACGAGAACCACTGTGGGGGATGATAGTGATCCAGACGTCCCAGTTGGTACAAGGCCAATCAAAAATATCTGTTGTGTTGGCGCAGGCTATGTCGGTACGTTACGCGGATGCATGATTCTGATATTCTTTCTCGTAACCTACAAACTAATCACCAACAGGCGGTCCAACTGCTGCTGTCATTGCATTCAGAAACCCGCACATCCGAGTCACCGTCGCTGATAAAGACGAGCGACGCATTCGAAGATGGAACTCTCGACATCTACCTATATACGAGCCTGGACTTGCTGAAATCGTTCGGATTGCACGAGATGGACTCCGAGATCATCCCATCCCACCTATGTCAACTGAAGCAGGAGTAAGCTCACATGCCGTTGAACAGCATAAAGCGCATGAATCGCACAAATTGCACGACAAACAAGAGGGAGAAACTACATCCTCTCGGATACCAAACTTGTTTTTCTCCGCAAACGTTTCAAAATGTATTCGGGAGTCGGATATTGTCATAATTGCAGTCAACACTCCGACTAAAATGCGAGGATCAGGTGCAGGGAGTGCAACAGATATGACAGCTTTTGAAGCTGTCGCTGCAGATGTTGTGCAGCATGCAAGGGACGGATCGATTATTGTGGAGAAGTCCACAGTTCCTTGCAAAACAGCCCAAATGATCCAGGAGATAGTACGTCATACCATACCATCTGACCATGAAAGCACACTCACACTTTTTGTCCTCATAGATTTCCGTACGTCGGCCCGGTGGGCACTTTGAGATTCTATCCAACCCTGAGTTCCTCGCGGCTGGGACTGCAATTCACGACCTGTTACACCCAGACCGCGTTATTATAGGTTCTGCAACCACAAAGGGGGGAAAAGCTGCAGCAGAGACACTCGCTGGAGTCTATTCTGCCTGGGTTGACCGGTCCCGCATCATCACTACCAACATATGGTCATCGGAGTTGGCGAAGCTCGTGGCTAACTCTATGTTAGCCCAACGACTCAGCAGCATCAACAGTATTTCGGCTATCTGTGAGGCCACAGGGGCTGAGGTTAATGAGGTCTCGGCGTCGATTGGAATGGACTCCCGAGTTGGTGACAAATTTCTCCGCGCAGGCATTGGGTTCGGGGGTAGCTGTTTCAAAAAGGATGTCCTCAGTCTTGTATATCTTGCTGAGTCCTTGGGTCTCAAGGAAGTTGGGGCGTACTGGCGCCAGGTGGTGACCATGAATGAATATCAGCGCAATCGATTTACCAGTCGTGTCATCAAGTGCCTGAACAATACTCTGGTTGGAAAGAAGATCACTCTACTGGGGTATGCTTTCAAGAAGGACACATCGGATACCCGAGAGGCACCTGCCCTGGAGATAATCAAGACATTGCTTGATGAAAACCCCGGAGAAATCGCAATATTCGACCCTTGCTGCAATCCCTATGTCATCGAAAGTGAGATCCGTCAGCTGCACGGATACGGACCTCCCGCTCTCAGAGATGATGGTGGCGCCGTGAGAGTCTACTCAAACGCCTATGAAGCCTGTGCATCATCCAACGCAATACTCATTGTCACCGAGTTTGATGAGTTTCGAAATACTGAATTGGTTGCCGTTCCTCGTCCATCATACCCCCCACCGGGACACCTACCCTTGAGTCAAGATATGCACGACTCCTCGCAGAAAGAAGTGATTCCTGAGACAGGTGGTGTGATTAATCCACTATATGTCACTTACGCTCAAGAGAAACTTCACATCGAGCCTAATTGTGCTGCAGATTGCCCAGACTGCCAGAGAGAAAATGGTAGCGAGCTTGCTGCGGGTAAACCCAACGACAACCTTCCTAAGAAGCAGGTTGACTGGAAGAGAATTACCGATAACATGGCAACGCCGAAATGGTTGTTCGATGGGCGATGCATTATTGAGATCAGGAAGATGAGCCAGTTAGGTATTCGAGTCGAGAGCATTGGCTCCGCTGGCGATAGCTATTAA	Ps.00g116000	0	0.997246	0.00125919
6131	Expression Difference	1581	Ps.00g042400-v1.0.a1	ATGCTTCGGCTGCGAGCGCCGATCATGGCCCAGCCACGTCACATTTATGATCTTGCTGACGAGCTACTGAGCGAGATCTTGTCCTTTCTTCTCGTACCCGCACCTCGAGCCCTAAACGGCAGATTCAATGGAAATGGATATACTTCCAGACCTGGCAACCACGAACATGAAGTGTCCGATCTTGATCACTTTCGGCTCGTCTGCAAGCGCTTCATGCGAATCGGCACCCCTTATAAGTTCAGTCGATTCACTCTACGCTTTTCTGATCATGGCTTCCGGCGATTAGATGAGCTGGTAGATATGCAGTTGGCCTACTATGTGAAAATCATCACATACATGGTGCGACCCTTTTATCAAGGAAGCGGTACCAGCTATTCGATCTCTCATACCCAAGCGAGCAAATTAAACTAATATCAAAACACAGGATGGGCCCGGACACTACGAACTTTGGGGTCAGAGAATCCCGAAATATCCCAACTACACAGCCGCCGACTACGTGAACAAACCAATCTAACTGAAACCAACAACGACCGAACCCGCCTCCGCCGTGCAATCTCATCGTTCTCGGCTTTACAGGAAATAAAACTCCTAAGACTGCAAGACGAAGCAGACGAGTACCTCATCGACTTTATACGCGACCACTCACTAGGAACCGGAACCAGCACTGCAACAAGCATCCGCTTCGACTGGGAAACCGCCTGTTCGCGCGCGGTAACAAACCTCAGCATCGCCCTCCTCGACTCAAAATGCAGCTCCATCCGCTTCACAGGGCCCCAAATCAGCCCCGAAGCAACCCTCCAGCTCCTCCGCGCCCCATCAACAACCCTCGCCGCTATGGGCGGACGCCTCACAAGCCTCGACATAAACTTCCACTCAACAACCGACATCACCGCAACAATGGCCGATCTCTCAGAAGTCTTCCACCGCTTCTTCGTTGCAGCCAAGAACCTCATCGCCATCCACATCGGCTTCCTCGGAAAAACACCCCTAGACCTCGACCTCGAGCTACTCTTCCACCACATCCGCTGGAAAACCCTCCGCAAACTCAGCGTCCAGGGCTGGCGTCTGAGCGCAGATGAGATCATCGCACTAGCACGTCGTCATAGTCCCCAGTTGCGTGATTTCCGCTTACTCGGCGTCTACCTCCGACCTGGCGGGCAGTGGCGCGATGTGCTGGTTGTTCTGCGTGAGGAAATGGAGCAGCTGGAGCGGCTGGTTCTGAAGGATATTGATTACGCTGCACACTTTGATTCGGTTGCTGTCTCAAATGGTGTCGAGGTGTTCGATGATTACCCTGCTGGCCCTGTACCGTCTTCTTTTACGGTTGCGACTAGTACGTCCTCGGCTGTTCAGTCGCCGACTACTACCCCGCTCGCGTCTGATGGACTCCCTGCTTTGGTGGGCGGGAGACGATTGCCGCTGGGGCGGACTTCGCTTGAGAGACTGCGTGCTTTGTCTAGTGAGGACTTGGGGGATGATGGTGTACATGTCCTGCGTGAGCAGATGCCTCTTTGGGAGGCGTGGGTTATTTCTGCCCCGCATCAAGTTAAAAGGAATGGTCAACCACATTGGAGTATGTAA	Ps.00g042400	0	0.997919	0.00127669
6132	Expression Difference	1156	Ps.00g085670-v1.0.a1	ATGACTCAAGATCCCCGTGTCCTGCTCCAAAAGGTACATGCTTCCCCGCCTTGATTGCATAGGCAATGACGATAGTCCGCATAGCTGACCAGACCTCGCTTGTTGCGACGAAATAGGCCGACAAAGCACTGTCCGGTGCCGCTGGCGGCTTCAGCTGGTTTGGAGGAAGATCAGAGAAGTATGAAAGTGCCGCAGATCTGTATACTCAGGCTGCAAATGCATTCCGAGTACAGAAAATGAGTAGGATACTTACCCCGCGACCTAGCTGGTTAAGCCAGATGACTGATGTGTGTCCTCAATAGACAAGGAGGCAGGCCAGGCTTTCGAGAAAGCTGCCTCCATCCAAACCCAGAACCTCAACGAACCCGACGACGCTGCCAATAACCTCCAGGAAGCGTTCAAGGTCTACCGCAAGACAGACCCCGAGGATGCTGCTCGCGTCCTTTCCAGTGCCATCCAGCACTACGTACTACGAGGAAACTTGCGCCGCGCAGCGACGCAGCAGCAGTACCTGGCTGAGCTGTATGAGGTGGAACTTGGAGATATGAAGAAGGCCCTGGAAGCGTACGAGAAGGCCGCCGATTGGTTCGAGGGTGATAACGCTGAAGCGTATGTATCCCATGATTTGATTGATATCTGTCAATTCGAAGAAACAACTTGGCTAACATATACTTCAAATATAGCCTTGCAAACAAGCACTACCTCAAGGTGGCGGACCTAGCCGCTTTGGAAAGTGATTACTACAAGGCCATCACCAACTACGAACGCATCGGCCGCAGCTCTATTAACAACCACCTGATGAAGTGGTCTGTGAAGGATTATCTCCTGAAGGCAGGCATCTGTCACCTTGCCACAAAAGTATGTTGTTCCTGTCTTATTATTTTGATAGGAAACAAGGTATTGATTACATATTTAGGATCTTGTTGAGACTAACCGTGCTTTGGAATCATACCGTGAACTTGATCCTTCCTTTGGTTCGACAAGAGAGCATCAGCTGCTCGTGGACCTGACCCAGGCTGTTGAGGGTGGTGACCAGGAGGGCTTCGCTGACAAGCTCTTCCAGTTCGACCAGCTCAGCAAGTTGGACAAGTGGAAGACAACTCTCCTTCTGCGGATCAAGAATAACATTGAGGAAGCTGAGGAGGACTTCTCGTAG	Ps.00g085670	0	0.996331	0.00136005
6133	Expression Difference	1033	Ps.00g010520-v1.0.a1	ATGCATCTGTGGCAGGCCACCGTTCCATTCTGCCTGTTGGCTGCAGCTGCCTTGCCTGGCGCTGCTGCCACAGCTTGGGGCTTTACTGATGCCACCGTGGCCGTTCAAGCAAAAGGTGCTGGTGTCAATGGAGGTTTCAAGGAACAGTATGCATTTTGACTCAAATACAGGGTACATGAAACTAATCAACACATCCAAAATAGATTTACTGCATCCAAGCCGCTCTCCAAACCCATCTCCCTTTTCGGTGCCGATACCCTACGCGTCACCTTGACAGCCCAGGAAGACAGCTCTGCAAAGCGGCCAGACCAAGCTTTCCTTTTGCTCAAGGATGCTCAGACTGGATTGGATATCTCTTACCCTTTCAGTGTGAAGGATAATGGCAAGTCAAGAGTCGAATTGGTATGCAACCCCTGCAAACGACTTTCCGCGGCGCAGCTAACAAATGCTCTCCAGACCCAAAAAGACCTGCCGATTCAATTCCTTTCCCTGTCCGGTCCGGTTGATGCGCATATCGTCATTGGTGGGTTCGGAAGCTCTGTTGCCTACGACAGCTCTGTGTTCAAGTTGTCGATCGATCATAACCCCGAAGAGGCCGTGCCGACCGTTGAGAGTGAGCGATACGGCAAAAAGCCCGAGATCCACCATATCTTCAAGGATTCTGCGTCTAGCCCACCAATTGTCATCACCCTGACATTTGTCGCCATGGTCGGCGCTGCTATTCCTGCTCTTGCTGGCTTGGTAAGTTGATTTCATTGCTGCGCAAACGACGTTGCTTACAGATTGTCTCTAGTGGCTCTTCCTCGGCGCCAACATTAACCACCTTCCCACCGCATTGAAGTCCGCCCCTCTCTCGCACGCCGTCTTCCTCGGATCTTTGATCGCATTTGAGGGGATCTTCTTCCTCTACTACACATCGTGGAACTTGTTCCAGATCCTTCCCGCGATGGCTATTGTCGGTGCGATCGCATTCGTCAGTGGTAGCCGTGCGTTGGGTGAAGTGCAGGGCCGGCGCCTTGCTGGTCTCCGGTAA	Ps.00g010520	0	0.996571	0.00148202
6134	Expression Difference	1566	Ps.00g103460-v1.0.a1	ATGATTACCTGGCGCTCCATCACGCGCACCTGCCAACGGGTTTGTACAATTTAGCGGTGATGATCTTGAATAATATATTAACTATCGTGCAGCATCATGCGCCCATCAGAGCGCAAGTACGGCGGTTAAATCTGCTTGAACATCACTCACACAAACTACTGCAAGAAGTGAGGTATCTATTCATGCACCGCAGCCTTAATGCTAATACAACCCAGTTCAAACTCCCAGTTCCACCAGGATTCCTAGTCACAACCCCAGAGCAAGCCAAGCATGTTGTCTCTGTGATAAGTAAGACCACACCATCCTCTCCAACTTTCAGTTCTACCAAAACTAACCTCGCACCAGATGCACCATCAATGATAAAAGCCCAAGTCCTCGCGGGCGGCCGCGGCAAAGGGAAATTCAACAGTGACGGCAAAGGTGGCGTCAGAATAGTCGACTCGTGAGTTCTTCCCCAATTATCCAACATCCAAAACACAGGGAAACCCCAAATCTAACACACCCCAGACCAAGCGAAGCTTTCAGAAGCGCCACCAACATGCTCGGGTACTATCTAACAACAGCGCAAACCCCAAAGGATGGACTCCGCGTCGACAATCTCTACATCTACCAGGCCGTATCCATCGCACAGGAATTCTACTTGGCAATGACATTCGACCGCCAGCACAGCTCACCGGTACTACTGGTCTCCTCGTCGGGCGGAACCGACATCGAATCGAACGTAGATAAAATGCACAAACTCTGGTTCAAACTTTCGACTGGTATCACCGACGAGATCGATGCGTATATCCAGGCCGAACTTGGATTCTCGGATACTGAGATGAAGGATATACATCGGATCCTAGTGCAGATGGTGAAATTGTTCAAGGAAAAAGATGCGACGCTGCTTGAGTTGAATCCGCTCGTGCGCACGGAGGAAGGGGAGTTTATTTGTCTGGATGCTAAGTTTGAGTTTGATAACTCGGCGCAGTATAGACAGAAGGAGACTTTTGCATTGGAGGCACGATCGCCGGAAAAGGAGGAGGAGGATCAGCTGGCAAAATTAGGGCTTTCTTATGTGCGACTTGAGGGAAATATTGGAAATATTGTTAATGGGGCTGGGTTGGCGATGGCGACTAATGATCTTATTAGTTTGTATGGAGGAAAATGTGCTAACTTTTTGGATGTTGGGGGTGCGGCGACGAAAGAGGCTTTGAGGAAGGCTTTTGATATTTTAAAGAGGGATGAGAGGGTGAAGGGAATCTTGATTAATATTTATGGTGGTGAGTATACACCCAAACAAACGGAAATGGAATAGCTGATCGATGATAGGAATTGTGCGATGTGATATGATTGCCGAGGCGATTGTTGCCGCTGCTGCTGAGATGGGTGGTTTCAAATGTCCCGTTGTGGTTCGGTTGCAGGGCACTAATTCTGAAAAAGGACTGAAGTTGGTCAGTAAACCTAGCGATTTGTGATGCTGTCGACTAATTCCAATTGTAGATCGAACAATCTGGGTTGAAAAACTTGGTTGTAGAAGGCGAGTTTGAGGAAGCTGCTCGGATGATCGTGAAGCAAACAAATTGA	Ps.00g103460	0	0.997919	0.00165058
6135	Expression Difference	1341	Ps.00g099870-v1.0.a1	ATGGTGGATGGGGGGCCCGCGGCGGTGTTGGAGCCTACGTTCACCGGCTATGTCGCAACCACACAGGATGCCCTTCTGCTCTTCGAGGCATGTCTGACCGGTAATTTACACCGTGTCCCGCGCCGCCCTTACGACAGGGAACGGAGACATCTTGTACGCAGCGGCAGCGTCTTCATCTACGATGGGAACTCCTCGGGTATCAAACGCTGGACCGATGGGATTGCCTGGAGTCCTAGTCGCATCCTCGGTAACTTCCTCGTATATCGCGAGCTGGGCAAGCAATTTGCTACAGGTGAGAAGAAGCGCGCCCTGAAAAAGGCCACTCGACGACCAGCGCCGGCTGGCCGGCCGGGGGATCCCTCTTCGCAACAGCACGGCAGTCAGGGTAGTTTCCCGACATCCCTCGGCTTAGGTCCCCTCACGGACCGTTCTTCCCATCTAGCGGAGCTCGAACGGGGAATGGTGGGCTCTCTGCTCGATTCGTATGACTTCAAGGATTCCGGGTTAGTCAAGAAGACGATGAGCGTGACAGTCTCCGGCGTGACCCACCATTTGGTCTCATACTACAGTATGCACGACGTTGTGTTCCGTAGGCTCAATCAACCCTCGATGGACGCGTCGCTGTGTTTTAGTCGGCCCCGCAACGAGCTCATCCAAGAACAAAGCTTCCGCTACCCTATCGACGACCTCGATGCCACCAGCGCAGTCCGAAACGACCAGCCCTCCCACACCGCTCTTGACCGATATCGCCCGCAGGACATAGCATCACCAACCAAGAGCATGCAAACCCCCGTACTCGACTTCTACATACACTCCGGTCCCTATGCGATCTCCCATTCACCACAGCTAGACACGATCCCGGGCTCCTTGACGGGCGCGCCGATGGCAGATCAACCGGCGCCAAACCTTGATTTTTCACATTCGCCGCCAACCGTCATCCCGCCAAAGAACCAAGCCCACCACTCGCTCTACGCGTGGCCTTACGTTGGCAACATGGATTTGATGAGCACCCACAGCGCCATTACTTCCTCCATTCCAGGCGGCTATACAGGCGTGCACCTTAGCACCCTTAGCGACCGCAACATATCAAACTCCGATCACAGCCCTTCCGCCTACCGCAAGTCTTCCTTTCCCTGGTGCAACCAAGCGACAGACGTCCCTTCTTCGGTAGACCCATCAACTCCCAGTAACTATTTTCGCGGCAGCTTCAGCATGGCTAGCCAGTTTGAGCAGTCATACCAGGCCTCAGAGCGCAAAATGCCCGATATTGACCCTAACGAGTTGTGTGGCGAATTGGATCCAATTCATCCGTCATACTACAGATCGGTTCGTCCCGAATAA	Ps.00g099870	0	0.996571	0.00198959
6136	Expression Difference	2814	Ps.00g081870-v1.0.a1	ATGCTTCAAAGACAAGACTTCGATCGAGATGGTATCCCTGAAGCAAGAATCAGGCGGACTGCACCAAATGCTGCGTTTGCAAGTCCACACACTGCCTTTGTGATGCATTCTTCGGGGTCCACAGGCGTACCCAAGCCTATTTTCCATTCTCACCGACGATGTTTGGAGAATTTTCAAAATGGGTTCGGGCTTTCTGCGTTGATAACCCTGCCTCTTTATCACACCTACGGCTTCTCTTCTTTCTTCCGAGCCGTGCATGGGAGAACTCTGATGTACCTCTATAACTGGAATGTGCCTTTAACGTCGACTAATGTTATTAAAACGCTTCAAGCAGCAAATCCTCAGCTACTCTCTACGGTTCCCTATACACTGGGTCTGTTGGCTGAATCGGAAGAAGGTATCAATGCTCTGAAAAATTGTGAATTGGTGACTTACCACGGAAGTGCGTGCCCTGATGAACTTGGGGACCGCCTGGTACGGCAAGGAATATTTCTTGTGGGTCACCTAGGATCGTAAGTAGCCTCAACTTGAACAATTTTACGAATTCCAATCACTAAAACTAGTCTTCTGAACTATTCTAGAACAGAATCAGGACCGCTTGCAACCTCAAATCGAGCCCCCGAGGATACATCGTGGAGTTATTTACGATTCCTTCCATGCGTGAAACCATACGTTTGGATGAAGCCCATCGACGATAATGCATATGAGCTTGTCCTCCTGAAGGGTCTGAAAGCTAAAATATTCTCGAATTCTGATACGCCACCTGAGTCATTTCATTCGAGGGACTTGTTCGAACCGCACCCCACTATCCCCAATGCTTGGAAATATATTGGGCGACTGGATGACCGTGTCACACTTCTCAATGGCGAAAAGGTACTCCCACTCCCCATTGAAGGCCTGATCAGAGAGTCACCTCTTGTTAAAGAAGCCGTTGTGTTTGGCATTGGTAGAGCAGTACCCGGTATTATGATTTTCCGGAACCACGGGTTAGACATGACTGACGATGAGTTTCTTGATTCTGTATGGCTGGTGATACAAAAAGCCAACAAGAGAGCAGAGGGATTTTCTCAAATTGGCAAAGATATGATAATTGTGCTGAGCCCTGAAAAGTCCTATCCAAGGACAGATAAAGGATCCGTCATACGTGCCCAGACTTACAATGTGTTCTCTGGATTGATCGACGACGTATACCAGAGGCGAGATAATATCGAAGAGGGTGATCTAACACTGGAAATTCCTGAGACTGCAAATCTTATTCTGGGCTTCTGCAACAGCACACTAGAGCTTTCCGTTGATTCTGTTCAAAGTGATCTCTTTGCATCTGGCCTTGACAGTCTGAAGGCCATTCAATTATCAGTCTTCATCCGAAAGAACTTCAATCTTGGTGGGAACGGTCCTTCTATCGGCCAAAATGTCATCTATGACCATGGATCGGTCAATCGTCTCGCCAAATTGGTCTACCATTCAAGAGTGGGAGCTAGCCTGGAAGCCGTTGATGATAACTCTACAATCAATGCATGGGTCGAGAAATATTCCCAGTTCGAGAATCCGACCTCCCCCGCTGCGAATATGCTCAAGTCCTCTCGCCATCGAATCGTGAGTGAAACTCTAGCCCTAATATCCCGCTCTCCTCGTGCTTACATATGCAGATTTTGACTGGAGTTACTGGATCCCTGGGAGCCCATATTTTAGCCAAATTGGCGCAGTCATCGCATGTTGAGATCGTTTATTGCCCCGTTAGAAAGCTAGACGATGTGGATGCAATGTCAAGAGTCATTCAATCATTGCGACAACGGAAACTCTCCCTTGATCAAGATTCATCAGCCAAAGTGATTGCCCTATACAGCGACATCGGCAAGAATGACTTTGGCCTAGAGACTACTATTTTTGGAATCATGAAAAAAACGGTTTCTCTAATCATACACGCTGCCTGGTCGGTTAATTTCAACCTCGGGCTCTCAAGTTTTGAGGACCAGATAAAGGGTCTATCAAACTTGATTCAGTTTTCGCTAGACGTTGAACAATCTAAACCTGCGCGGTTCTTATTTTGCTCCTCTATATCGGTTGCTAGCCGAGCACCCGTAACTACAGATGTTGCCGAGAGTCTCATAACTGACTACAATCATGCTTCAAGGACCGGCTACGCACGTTCAAAACTCATTAGTGAGCTCATCATCGGAAAAGCCGCTCAAATGGGTGCTCGAAGCAGTATTCTGCGCATTGGGCAAATCGTTGGTGATAGTGTCCATGGCATATGGACAAACATGGAGGCCATTCCATTAATCATTCAGTCCGCGCGTGCTATCGATGTACTGCCTCAACTGGATGAAGTTAGTCTTCTCCCAAGTTGATGTCTTGAAATATGTGTTCTAACCTGGCTAGACCTGTGCGTGGATACCGGTGGATTATCTCGCCGAGACAATTGCCGAACTTTCGCTTACTACCAACCAAATGCATTTCGCCGATGACTCTAATTTACCATTGGTTTACAATATTGTCAACCCGACCGAGTTCCATTGGACTAGAGACATGCTCCCCGCAATGAAGGAGGCCGGGGTGGAATTCACACTTATTCCCCCGTCCGAATGGGTAAAGCGACTAGAAAAAGGCGACACAGATCCCTCTAAAAATCCTGCCATCAAATTGCTGTCCTTTTTTCAATATCGCTATGGTGGAAACACAACCCATGAGTATCGACAGCCACGTTTTGAAACCACCCAGACACAAAGGGACAGCCCGTCCCTAGGCAAAATACCCAATATCATCAGCGCCGGACTGATGAACAAGTTCATTGCCGTATGGGACGAAAAATAA	Ps.00g081870	0	0.996713	0.00207551
6137	Expression Difference	3465	Ps.00g007470-v1.0.a1	ATGAACTCCAAAATCACGGGACAATTTTATACCGCCGAGGGCGGTATAGCAATTGCAGGCAGAATATACTTAGTTTTCGAGCCACCAGCGCATTCATTCTGCGCAAGCTCTGGCAATGGCACTTACAAGAATAAGGGCTTTGCAGAAGCTGACTGGTGCAAACTGGTCACCTGTGCTCTGCACATGGCGACAAAACCGCACGGGATGTACGTCGACCGCGTCCGCCACTCACCTTCCGGTGTTGTCTGGGGGGCGACGCTTTTTGTCTACCACGAGAACATTGCAGTCAACTGGAACCGTTCCAGCCTATAATGAGGTATGCTATACTAAGCAAGAGGTTGATATTCACAGCTAATCTTCGTGTTATCTCAACAGGAAACATCCGAGCTAGACGAGCCCCCGAGAGTTCCCATCGATGGCAATATCCTTCTCAGGTCCCAATTCGAATTGCATGGAGACATTCGAACATATCTACGGAAATGGCAGGATACAAACCCCAATGATTTGGATCCGGTGCGCCGATCCGACTCCAAGCATCGGCCATTGGAATTGCCAGGTAAATCCATTGGCACAATGCCTAATGGCCGTGACACAGTCGATGCTTGGGGTGACCCAAACAGGAACCAGGAGCCTATGGATAAAGATGAATTTGAAGGTGAACACCTCGAGCAGGGCGACTTAATCGCCCGGTTGAACGCAGACGGAGTGTTCAATTACGGAATTTACGTGCGGTCTATTCACAAACAGAAACAGTTCTACAATGGCAACGGGAACTGGCGCATTTGCTCCAACGCGGAGCTCGACTACGTTATCAAAGGATTTGCACCTACTGAACTTGTCGAGCCTCTCACACCATGGTTCCCGGATGGCGAGGCTGTCGCAAGCCAAGATATTCAGCTGGCCCCCGAGGGAGGTCTTCCGAGGCCACTGGGTGCTCCTCTTTTGAAGATGATGGGCAACTTCAAGACCCATATCTTGAAATTCTATAGAGAACATTCCCAGATACTGGATAATCTTCATGATAAGGTGGCAGACGATACCGAAGTTCTCTGTTTGAGCCTTGAAAAATTGACAACGACTGCCCTTGGCATTGAGGAATCTGAGTTGAATAGCGTGAATATGTTTGCTGTTCATCAAGCTGTTCGCCGACATGCTTTCCTCATCGAAAAAGATGGCAGCTCCTTGTTCAGTCGGGTGTATATTGTGCAGCCAAAACGGATTGCCAACATTGTCAAACAGGTCGTCGATTGGACTCATGAACACCAAGAACACTGCGTTCGTGCCACAATGCGAAAAGACACCCCGGGGTCCAAAGACCACCCCATGCACCGATTTATCACTAAAGCACAGCGGTTGATTCGCCTTAGCAGAAGGCTCCGTTCACCGACTATTATGTCCAGTGTCGGTCCATCCTCCAACAGGTATTCGCCCGGTCAGGATGGAAACCCTCTGGTGTTCCGCGAACTCCCCACCGAAAAGTTCACTGCAGAAGACCAAATGATTGTTGAATATCTGCAGCTGTACTCGGTCCCTGCTATTGTCATGCCGTCAGGCACTTTGAGATCAACAGCAACACATATTATGCGTGCCACGGGGATGTACAATACACTTGGTCTGAGTGAGGCTTCAACGCGTCTTTTGTTGCAGGAAATCGGCATCATAGCGCCTTGGGAGAATCTTCTACCCCTTGACCAGTATCTGATGCTGCCTGGGCATGGCATATCTCTCGCAAGGGACATGGAGTTGGAAGAGATTGAGGAATCTTGCAGTAAGCTCACTGTCGATCAGTTGCAAGATTCCATGCAACACCTGAGGAAGGATTGGGGAGATATGCCAGTCTACTGTATCGATGATGTGACCGCGCAAGAAATTGATGACGGTATCTCGCTGGAGGCCATCCCAGGATCTCGTAATACATTCTGGGTGCATGTCCACGTTGCCAACCCAACGGCCTTTATTGAGCATGATAACCCTATCATCCAGTATGCAGCCTCACGACTCTTCACTTCCTACATCCCGGAACGCACTTATCCCATGCTTCCCAAGACTCTCACTGAGCCCCATTTTAGTTTGGCGGCTGGCCGGCCAGTACTCACATTCAGTGCGAAGATGAATCTTCGAGGAGAGATCTTGGATAGTGAGATCAAGAACGGGACAATCCACAATGTCATCAATCTCACTCACAAAACACTGCGCGACTTCTTCGACCCCGATTCCGAAGAACAGCTGAAATCCTTCACCATAGGTGGCGAGTTCACTGAACCACCAGTACCACATGGTAAAACAATCCAGCAAAGCCTGGGGCCCGAGGATAAAGATAGATTCCACATCATGCGTCAACTCATGCTCGCATTCCGCCAAACCCGTAGAAAGAACGGCGCCATGGACCTCACTCCTCTTAGCCCAGAGCTTTCTGTTTCAGTCCAGTCAGGCGACGCCCCGATGCCGCCGTACGATTTACAATCGACAACCGGACGCCACTATCTCGGTGACCCAATCATCCGTCTCAATGTGCATTCATACGATCCATACGACGTTCGCGACCAATCGCGGGACAATTTGGTATCCCTGATCATGAATTTGGCAGGGCACATCTCCGGCCAATTCTGTGCCGCACGCAATATCCCCGTTGTTTACGACGGCACTTGGTACGACCCGGAGTACGGACGGGTCACCAACAAAAACTTGGCCAATTTCGGCGGTGAGGGTTTCTATGAGCTCAGCGTGCCGCTGGCCTACTCTTCCACGACCCCAACTAAGCACCACACCATGGGCTTAGATACGTACGTCAAGAGTACCAGTCCGCTGCGTCGATACACGGATGTTATTGCGCATTACCAGATCGAGGCAGCATTGCGTTTCGAGCATGAACATGGCCGTCAGTTTGACGCTCTTGTTGATAGTCCCGATCCTGCGGAGATCGATATAGTGGAAACAGAATCGGCACAGACAGACCCGGCAGAGACAGACTCGACACAGACAGCCCCTGTAGAGACAGATCTAGCAGAGACCGCTACTCAAATTACCACCAATGACACAACCGTCACTCCCACCTCTCTCCTCCCCTTCTCCAAATCCGACATCGACGCCCACCTCATCTACTCCCAGCCCCTGCGCACACGTCTCAGAAATCTCGACAAATACTCCACACAGCACTGGGCTTGTATGCTCCTCTTCCGCGCTTTCTACTTCTCCGAGTGCAACCTTCCCGTCACATTCCCATGTCTGCTACGCACCCCGCGCATGAAACCTAGACATCTGGACGAAGAGTATGCCGGCGTCATCACCAGTCTCGGCGTGAACTGCTCGGTTACCATCCCCCAGGATTTCCCAGATAAAGATAAGCTGGATATCTTCTGCATGGTCGAAGCTCATATCACAGCTATTGATATGGCCTCTCTACAGGTGACTATGGAAGCGACTGAATTTGTGAAGCCATTTGAGAGGAAGGGCGAATGGGCTTAA	Ps.00g007470	0	0.996331	0.00227069
6138	Expression Difference	1050	Ps.00g017600-v1.0.a1	ATGCCGCCGCGTTTAAGAATCTCGTCGCTTCAACAAATCCCTCGATGCCAAAATGAACTCCGAATTATCAGGAGCGCATCCAGCGCCGCGGCCCCGGCAATCACGCCAGCTGCTTCAATTGAGCAGATGACACGCTCACCAGCTCCCGTATCACGATTCCCTCCTACCCAGCCACCTTCGCACCGCAATCCCGAATACCGCCGGTCGCAACTCCTACGGTCATACACCTCCCTTCTCCGCACATCTCCTCTCATTGTGCTGTTCCAACACAACAACCTCAAGTCCATGGAATGGGCCGCCATCCGACGAGAATTAACCATTGCCCTGCAAAAAGTGGACGAGAAGATTGCCGCCGAAGGCCGCACGGCGCCTGCCCTCGCTCCTTACATTAAGATCCAGACTATCCAGACCAGCATCTTCGAGGTGGCTCTGCGCATTGTCGAGTACTTCCGCCCCAGCGAGGCTTCCCTGGGTTCAGGAAAGCCCCCAAGTGCAATTGACCCCGTGACACAAACCTCCGCCGAGCTCCCTGCGATCTCCGGCTCGAAGGATGACCCGGCCTTGACACACGACTTGTCTCGTACTGCCCACGAGGCAGTGAAGAACATGAAGGGCATGCACGAGCTTTCTCCTCTGCTCATCGGCCCCGTTGCTGTCCTTTCCATCCCTACCGTCTCGCCTGAACACATGAAAGCCGCGCTGTCAATCCTCACCCCCAAGGAAGCCGGCTTCAAGGCCCCTACCCGCAAGGCAAACCCGGAATACCACGAGCCCATCGTTCAGAACGGTCTCCGCAAGATTAACTTGCTGGCTGCCCGTGTGGACAACCAGGTGTTTGATATCGATCAGACCAAGTGGGTCGGCAGCATCGAGGGTGGCATGGACGGTCTTCGCTCCCAGCTTGTCACCGCCTTGCAGAGCATGAGCTCCAGCGTTGCAACTACTCTGGAGGGAGCTGGCAAGAGCATTTACTTTACCTTGGAGAGCCGCCGGAGCGTTTTGGAAGAAGAGGAGAAGGGACCGGAGGGCGACAAGAGCGAATCGTCCTAA	Ps.00g017600	0	0.996331	0.00232328
6139	Expression Difference	4255	Ps.00g004220-v1.0.a1	ATGGAGTTCTCGAATTCTCCCTTCATCATGAAGCTCATTCCTACATTGAAGAACGAACTCGTGAGTCTGGAATCTTTGACGTCCTTCTGGCCTTCGTGTTCATTCTTCAACATTTTATTGTATGTGAGAAAATGACTCTTGGCTGTATCAGCATCATTGTATTCTGTTGTCGCACCGGCAAGATTGTTGTGAATCTCGGCGAGCAGGGCGATTTCCTTATCATGTTTTTCTGTTTGATGGCTCTTATTGATGATGATGTGTTCGATGTTTTCCTGCGATATTCGGTAGCATTCCATCGCCTCGGGTGTGTAACCTCGTTCTTGAAAATACCTAGAAAGATGTTTAACACTGTGTTGATATCAGGATATGATTCAATTAGTTGCCAATGAAGATCATCAGCTTGCCTTTCTACAAGCAATTTGGCCCACAGAAGACGGGGATGAGTAAGGAAGTTCGTGCACCGCACTAAACTCGACTAACCTTTAAGTACAGTAATTTTGAACAAGTTCCTGCTGCTGGTAATGGCTATCGTTCGCATGGAATAGCTGTCCCTGCGAGATCTTACACGCAAAATGTCATTGCTCCAGATTCCATGGTTGAAGAAAAGCTGACGCCTTTGTAAGTATTGGACAGATTGGAGATTGCGTCAACACACCAGCTGGCACTGCTATCATCCATCAAACCTGTGCTAACTTTTATGTCTATATTTAGTCCACTTCACGGTATGAGAGTTGCCATCAAAGACAATTACCACATCAGCGGTACAAAGACATCCATCGGCAACCGTGCGTACTACGAGGCGTATTCAGTTCGAAATGACACAGCAGACGTGGTGATGAGACTGCTGAATGCTGGTGTTCATGTCGTGGGGAAGGTACATCTAAGTTCTTTTGCTATGATGGAGCACCCCATGCAAAGTGTAGACTACCAAGCACCATTCAATCCGCGAGGTGATGGCTATCTGATCACAGGGGGGAGTAGCGGTGCAAGTGCTGCGGCTGTTGCTACTTATGACTGGTTGGACTTTTCCATTTGCAGTGATAGTAGGTCTAATCTTGATTCCGCTAGTACTTTAGAATCCAGTTTACACATTACGCAGCTACGGGTAGTGCTCGAATCCCTGCGTTTCAGGTGGGAGTCTTTAGCTTTCGTCCATCGACCAATTCTATCTCCGGTAAGGGTTTAGTTAAAGCTTGGCCAGCATTTGACACTCCTGCATGGATGGGCAGGGATCTTGGGATCTTCCCTCACATCTTGCGTGCTCTGCATCCTCCCGAGTCAAAGGCTGAATTGGCGAGTGCATCTTCTGTCGAAATTCTATATCCTACGGATTTTATTCCCAAGAATAGCCCCAGCCAAGAGCAAGCGATGGATGACTTTATCAAAGACATGGTCAAATCTACAGAGTGTGCCCACAGAAGAATCTCTATCAAGGAAGACTGGGCAAAGGCATCCCCTGTAGGGGAGAAGGACTTGGAACAGTACCTTTACAATGTAGGTTGATAAAGGCGCCCGGTGAAATTCTCGCTAAAGCATGATAATAGACAACGCTTCATGGCTGGTATTACTCGGCCTATCACTCATTTGACGACTTTAGGCAAAGATACCGGGCAATTCGCGGCCATGCTCCATTGTGACCGAAGTCGTGAAATGGTACTGGTATGAATACGGCCTCATTCGATAATCGTGTCCAATACTTACTAGAAATAGGACTCTCGGAAGTCAAGTAACTTTACAGGAGCATGAGGAAATGATGAATCGGCTGTCAGTTTTCAAAGCCTGGTTTGTTGATTATTACATGAATGAATCGAAAACTACTATCATTGCTTTGCATATCGACAAAGTCCAACCAAGATATCGAAACCAATATCCCGGCAACAACAACCCAAATGTACCTGGTATTCGACCAACATTCCTTGCGGCGATATTAGGAGCTCTTGAGCTGGCTATCCCAAGTAAGTCCTCTTAGGTCTTTCTTTCAACTTTTTCTTTTGGATCGGCCTATACGTTGCACCCGGGGAATCCTCAATTTACTTAAATTGTCCAGTCTCTCAAATTCCTTATCACTCTGTTATTACGGGCGAAACAGAAGAACTACCCGTTGTAGTTTCCCTTGTGGGGCCTTCGGGGGACGACATGAACCTGCTCCAATGGTCACTGGGCGTCTTTCGAGCAAGTGGTCGCCCAACCACGGTCAAAACTGGCAAGACAGCTTTCTGATTATAGTTCAAATGGTCCCTTAGAATTCTAGTCAACTTTCTACTTTCTATTTTCTTACTGTCGGAAAGCCCTGTTCCTTTGTATTGAGAAACCAGGAGAGAGAGCAGGAAATATGATTATGCTGTGCTAATTGCTTCGGGGAATGAAGGAGAACGGAAGATAGTGTGCATGTTTAGCTCTTGGTATTGATACAACGCTTTGTGATCTGGGGATTGATTTTGGTCATGGGCAGGCAAAAAAAAAAAAGATTGCCTCTTAAACCAATGAACTCCACCTTGGCAATAGCTGACATGCATTGCTAGGTAAACTGGCCATGGATGAAAGGTGATCATCCAAAGTTGTTCAGTAACCCCCGATTCTCTGCCTGGTCTCTCCCCCGAATCTGCGAAATTGTCTTTCCAACTCTATCCCAAATAGGATATAGTGATGGCCCAGCTAGTTAAGGTTGAATACATCGGATGAGAGGTTGACTTTCGCTATGTTGAAGAAAGATCTCGGATCACCGAACATATTCAAAAGATTGCCCAAGACAACGGTTTTACCTACGCCTGTGTTCAGTAAGTCTATCTTGACTAAATTGCCATAAATGAGTGCTAGTAGCTAATAGACGGAAATCCAGAGACATGGTTATGAAATACCGTTACAGATCTCAAGGACCATGGATAGATGTTCAATTCAAGCGTCAGCACTGGGTTTTGGATGGGTTAGATAATTACGCGTTTACTAGATTGTGGTTTAATGAGGATGGAGACCTCGAAAGGGATCCGGAATTCTTCGTGGAAGGGGGAGCAATCTGACCACTCCGTGTACCTTGGAACTATTGAACGAGTTATTTGTTATTGAATATGAAGGGAAGCTTGAAAAGGTGTGCTCTCTAGGGCTGCTATTTAATTGCACTGGCGCGAGAAAGTACCCCCGCACTAGTTTCATTCCAGCCCCTCATCTTCTGATACGTATTTCCTTCCAGGAGTTCAAGTTTTCTTGGCCCCAATATTGTGTTAGATGACTCCACGAACATACGCTCCATCTCCCTCCACATTCGCTGAGGACCCAGATCGATACTGTGAGGGTGGACTCTATCCTCTCGTCATCGGCGATACCCTGAAATGTGGAAGATACCGAATCGTTCATAAGCTAGGATCAGGAAGTTCCGTCACCGTCTGGCTCGCTAGGGACACATCAGAAAACAAATATGTCTCTCTGAAAGTCCTATCTGCCATCACCTCTGCTGGTTATAAGGAGCTCCGAATCTTACAAGGCATCACCAACTCCAAAGTGAATCACAAAGGGCGCGATTTGGTTATACAGCTTCTAGACCACTTTACTATTTCTGGCCCTAATAGCCAGCATTTGGGCGTCGTGACCGCGGTAGCGGGTAGCCGCTTAGCTAGGAGGCCTGGTTTGCCTTACAACTCGTTGGAGTGGCCTCGTATCATTGGCCTCCAGATTGCAGAAGCTTTGGCGTATCTGCACCTTTTGGGCATCGCACATGGAGGTTAGTCTTAATCGAGTGGAGACTTGTGTTTCAGCGTTTAATTTCAACCCATATTGCTACACATCTAACATCCTCAACCAACTTTTACCATTCGACGAATGGACTAAAGAGGAGCTGTATGCCTGCTTAGGAAAACCTATCAAGCATTACGTACGTCGCTTGGACGGCCAACTGAGGGGAAATAATGCTCCCGAATACACAGTCGACCCCTGTAATATACTTTCCCTAGAAGCCCGTCTAGCCACAGAGCGAATTCTTCTCATCGATCTCGGCGCTGCCTTCTATCACCACGAGCCCCCCGACACCATTATCACACCAGTTCCCTACAAAGCGCCTGAGATCCTCTTCGGCGGTGAGCTTACATTCGCGGTTGATAAATGGGCATTTGGTTGTCTTCTCTACGAACTTTGCGCCGACCACAGTCTTTTCAAGTTGCTATTCGGATGGAACAACGATGCAATGAAGGACCAGGTGGCTATGCTTGGGAAACCTCCTGAGGGCCTCTGGAAAAACTGGGACTTCGAAAGAAGCCCAAGGTAG	Ps.00g004220	0	0.997919	0.00258537
6140	Expression Difference	699	Ps.00g091930-v1.0.a1	ATGATAGCCCTCGCAATCTTCGACTTTGACGGCACCCTCTTCGATACCCATGAATCCATCTCCCAAACCATAAAACTCACCTTCGATGCCTTCCTCCCCACCCACACCCCTCCCCAACCCGAAATCCACCGTCTCATCGCCAGCGGTGCCGGCCTAGCAGACACCTTCAAAGCCCTACACCCCTCCCCGGCCGAATTCACTCCGACCGTCGAGAACGAATGGATTGAAAAATACCGTGCTCTCTATGCCACCCACGGTCAACTACTCATCAAAGCCTTCCCTGGCGCCAAGGATCTCTTGACCGAACTCAATGCCCACAAGGTTCCCATCGCTATCGTTAGTAACAAGGGTGTGGCTGCTGTGAAAACGGCACTGGAGCGGAATGGTCTGGACGGCTATGTTCCTGAGGATCTAATCATCGGCGATAAGACACCCGGCGCCAAGCGCAAGCCCGATCCTGCGAGCTTTGTGGATGTTCTCGTACCTGTTTTGAAGGAGAAATATGGGGTGGAGGAGATTGATTCAGGGAAGGTGCTTGTGGTGGGTGATACAGTGGCGGATGTTCAATTCGCTACGAATATTAAGAGCAAGGTCTGCTGGTGTCGGTATGGATACGGAGATCAGAAGGCTTGTCAGGAATTGAAGCCGGATTTTGTGGTTGATTCTTTGGGGGAGGTAGTGGGGATTGTGAAGGCTTAA	Ps.00g091930	0	0.996896	0.00262225
6141	Expression Difference	1748	Ps.00g092650-v1.0.a1	ATGTCTGTTCTCTCTCAAAAACCCCGGAAGGACTTCCCAAACCGCCCACAATTTTCAGGGTTCATGAAGCCATGCCGAGTTGAAGGAGAAGTTCTGAATCTAGAAGTGTATGGTGAGATCCCGAAAGACATCGATGGAACATTCTACCGGGTGATGCCAGACCCTCAATTCTCGCCCTTCATCGAGAATGACCCAGTAAGCGACTTCATGCGATGGTTAGTTCCAAAATAGCAGGATAGCTGACACTAAAACAGTGGTTCAACGGCGATGGCAGTATCAGCGCCTTCAAAATCAAAGATGGTTCAGTCTCCTTCAAGCAGCGTTTTGTCCGAACAGAGAAATTTGTCCGGGAACGAGAGGCTCAAAGAGCATTGCTTGGTACTCCCCCTCAGCCGTTCATAAGGTTATAAAGAACCAATAAGCTCATTTATTTATGTAGGCAAATACCGCAACAAATTTACCGATGCTGTGGAATTTAAGATCCGTACCACAGCCAACACAAACGTCGTTCATTTTAACGGCAAATTGCTGGCCCTGAAGGAAGACGCCCCGCCATATGCGTTGGATCCTCACACCCTCGAGACAACCGGCCTGTACGACTTCGATGGACAGTTGCCCAGTTTGACATTCACCGCGCACCCAAAATTCGACCCGCGCACAGGTGAGATGCTCTGCTTCGGATACGAAGCCAAGGGGGATGGAACGCCTGATATCTGTTATTATCGCATTGCACCCGACGCTAAGTTCATGGAAACTGTGTGGTTGACTGCGCCTGTTTTGGCTATGATTCACGATTTTGCGGTCACCGAGAACTGGGTGAGTGGTGATCCATGTATTTTTTTTGCAAACTCTCTTCTGATATTGTTCCATCCTGCTATTTTAGGTCATTTTCCCAATCATTCCTCAACTCTGCGACATCGAGAGGATGAAACAGGGCGGCGAGCACTGGCAGTGGAGCCCTGAAACTCCATTCTATGTTGGAGTCCTTCCACGACGAGGAGGAAAGCCACCCGACCTCAAGGTATATTCCCTACACCTTGTGACTCTCCTTCCGCCATCTAATAATTTGTCATCTCTCCCAGTGGTTTCGCTACCAAAACTCTTTCCCGGGCCATGTAGCCAACGCCTATGAAGACGAATTTGGCAACATCATACTCGACCTCGGACTAAGCGAGATGAATGTCTTCTTCTGGTGGCCAGATGCGCAAGGAAAATCCCCTGAGCCGAGTTCCATCCACTCTCAGCTAACCCGGTTCACCATCAACCCAAAATCCGAGGAGCTTGACTTGGTGAACCCAGCGGTTCTCCAAAGCGACAACTCGGAATTCTACCGCATTGATGATCGCTTCACCACCAAGCCGTACAAGCACTGCTTCTTCGATCTGATGAACCCTGCCCTGGGAACTGATTTCCCGACCATCATGCCTCAACTGGGTGGTGGATACCCGCTGTATAACGCTCTGGCGCATTTGAACATTGAAACTGGAGTAACAGAAAGCTACTTCCCTGGAAAGACACATATGGTGCAAGAGCCAGTTTTCATTCCGCGGCGCGGATCTAGCGTTGAAGGTGATGGGTATGTCATGGCTCTGGTGAATAACTATGTTTCCATGTGTAGCGAGTTGCACTTACTAGATACGAGAGAGTTCACCAGGGCAAAGGCTGTCATTCTGATGCCGCTTCGGTTAAGGCAGGGATTGCATGGGAATTGGGTTGAGGGTGAGGATCTGCAGGCCGGGGTTAACTAG	Ps.00g092650	0	0.997919	0.00265451
6142	Expression Difference	773	Ps.00g093600-v1.0.a1	ATGGAGGATAGCCCTTTGTCAATCGCCGCGAACATATCCGGAATCCTCACCTTCTTTGCTGCCGTCTGCACTTTCGTCTATGTTCGCTATAACACTCTCCAAAATGGCCATGCTGAAATGAATTATATATATGAATCCGTCAAAGCCACCATCGAAGAGACTCATCTGATGGAGAGCCAGATTGAGGTTCAGCCAGGCTTCGAAAAAATGCGAGAAATCTTCCACAAGCTCTGGCGAACTGAGATCAGCATTATGATCGAGCTTGCTAGAGCCATTGGAGGTGATGAACTAGCCCATAAAGTCCGTGGACAGCCCAGAATCGACCCTGATTCGCACTATAATGTCTTCAAGTGGTTGTACAAGGACGAGGTGGATTATGGGCTGGGTCAAAAGCGCTGGGTTAAGAAAATCCCTCTTCTTGCTGTTGCTCTAACAACTGTGAGGCTTGCTTGGAATCTAGGCGCAACGCCAAGGCTGCTACGGTGGTATATGGTGCGAGAGAAAGTGATGGAGAAGATCCGGGATAGGGATAATTATAAGTCGCGTTTGCGGTCCCACCAGCTGGCGCTTTTGAATCAGTAGGTATATTTGACTTCTTACCTAACATATGGATGGACTGATAATCGTACTTCGTGTCTAGACAGCTCCGAGTACAGGAGGTCTCAATTCGGCGTCTGCGTGATGATAATGAGGCTTTGCTGAAATATATGGAAGACATACGGCCCACCATAAGCAAGATGATGGAAGCTCATGGAGTGTCTTCTCATCCCTGA	Ps.00g093600	0	0.995575	0.00268828
6143	Expression Difference	2264	Ps.00g090840-v1.0.a1	ATGACCTCCCGAACATTCAACTGGTCTCGGACGGCCAAATCCTCATTGGTCAAGGTAACCAAACCCGATATACCCCCGCCAATGCCGAGTATTTATTGACTAGAAATTTGAAGCAACATCTAGTTCGTCCTAGTGATCCCATTACGGCGCGCCCGACACAGGCGCAGAATGTCCGAGCCCAGCAAGTTGCCGAGTTCTCGGGCAGCAGCGAAAGCCAAGATCGTCTCGGCCACCGCGCAAAGGAGAAATTGCTGGATCGGGTAGGTAGCAGACCATTTTGTGTGTGTGTGTGTGTGTGTACCATGCTAACGGTTGCGTGTTCGACTTAGGAATTCTTTCTCAGCCTCTTGAACTCCGCATCGACTAAGCGTGAAGCTAAGTCGTACCTAGCTCGGCTAAAGGCTAGCCCCGCCAAACCAACACAAGAATTCCCCGAGTCCCCGAAGGAGTCCATATCAGCATCTTTGCCCTCTGGGGTCAACTTGGGGTCGTTCTATGGTGCTTCCAGAGCGGTGTACGACAGTCCTGTCTTCCGCCAAGATACAACTCCCACTCCGCGCGCGCAGGATATACCGGAAAGGTTGCACTTGGCCTTGATCAAAATCACCACCCCGCAATTACTCGATGATGCCGTGATTAATGGAGTGGCCAAGACACTGTCGCAGCTCGTCCGCCTGGGCATGGCATGCTGCGTGGTTGTCGATCCCGGAAAGGTGGACGGCCCTGCCGGGCGACAAACAGCTATTGAGCAGGCGAATCGGATATCGGCGGCAGTCGATGAGCAGCCAGACTCGAAATCCTTCCGACTAGACTCGGCGTTATCCATATCAGAGCGGGGGTCGGGTCCACCCACGGTGCTATCGCGAAAAGTGCTCTTGAGCGCCCTTCGGGATGGTCATGTGGTACTTGTTCCCCCAATCGCCTATATGGAGGAAAACCCCCGAGCTGTCACAGTTTCAGCTGACGATGCTGCCCTTGCCCTAACAAAAGAATTTGCAGGATTGTCATTAAATCCAGACCCAGACGAAGACCCAGCAGTGACGGTCAAGAGAATCCGTACTCTACAAAGAGAGGTCTCACTGGATCGTGTCATTGTTCTCGATCCGCTGGGGGGCATCCCGGCATTCAAGGGCCCTCAATCATCGCACGTTTTTATCAACATGGAGCAAGAGTTTGATCAAATTAAAGACGAGCTTTCCCAGGCACGAAACTCTGTTTCTGGAAACAATGATTCCTCAAAACAAGCCCTAAGCACTAACCCAATCTTGGAAACAAATCCGATGTCAAAGTTTGTCAATCGTGAGATTGTCTCACCTGAGCAACCTACCACATCCGGTCAATCACCGGGTGCTGAGGTGATGGAGGAGGTGCTGGATGGTCATTTACAGAATCTCCGATTAGCCCAACAAGCATTGGCCATGCTACCATCAGCCTCTTCAGGCATTATTACCTCCCCACAAGAAGTTTCCTACTCAGCCCGTTCACCGCAACAGGCTGCCTCAGACCTGTCGGCAGTCGGAACCCGTCGACAACGCAACCCGTTGATCCACCACCTTCTCACCGACAAGCCTCTACTATCATCCTCTCTACCCCCAGGTCGACGTGGTTCTTCCAATGGTGGGGGATTATTCAGCCCGATCACCTCCCACACGACCTTCGTCAAACGCGGAATGCCGCTTACAATTCTCCCAAACCCCTATACAAAACCCTGGGCAGCCCAGACCCAACCACGACTGGGACTGAACGACCCTTCCATCGACCTTCCCCGCCTAGTCACCTTAATTGAAGACTCCTTTGACCGCAAACTCGACGTCCAAAACTACCTCGATCGAGTGAACAATCGTATCGCCGGTGTCATCGTTGCCGGCGAGTATGAAGGCGGCGCAATCCTCACCTGGGAAACGCCGCCGGGCGTCCCAGACGACGGAAGCGAAGCCAGTGCTGCCCGCATGGTGCCCTATCTGGATAAATTTGCCGTGCTCAAGCGCAGCCAGGGTGCTGGCGGTGTCGCGGATATTGTGTTCAATGCGATGGTGCGGACATGTTTCCCCAATGGGGTCTGCTGGCGTAGTCGCATTGACAACCCGGTTAATAAATGGTACTTTGAGCGGTCTTTAGGTACCTGGAAGCTGGCTGATAGTAACTGGGCGATGTTCTGGACGACGCCTGGGCTGGTGGAGGACACTCAGCGCTTCCAGGACTATGAGGCTGTTTGTCGGTCTATTCAGCCTAGTTGGGCTGATAAGAAAAGTGTCATTGACTGA	Ps.00g090840	0	0.995369	0.00286011
6144	Expression Difference	1159	Ps.00g085420-v1.0.a1	ATGTCGAACCCTCAAGTCACCCACCGTCGCGCCTTCAGACGAACGGACGATTATACTCCAGGAAAGCCAAAATTAAAGCTTGTACAGGAAGCGCTCGCACTACCACTTGCACCAACAGGAGTCTTAATCAAAGTGCATGCCATCGCTCTTAACTACCGCGACGCGAACATCGCAAATGGAGGGAACCCGTGGCCGGTGATCCCAAATGGGATTCTGGGCAACGACGCAGCAGGCGAGGTCATCGCAGTTGGAGATAAAGTGAAGAAATTCACTGTCGGGGATAGGGCCGGGCCTATTATCGACACTGAGAATATAACAGGGCGTGAAGTGAAGCGGTCGTGGTTGGGAGCAGACGAGGATGGAGTTATGGCGGATCATATTATTTTCGACGAGGATGTTCTGTGTAAATTTCCGGACTATCTTGACTCGGTTGAGGCTGCTATGATTCCTTGTGCTGGTGTTACTGCTTGGTCGGCGTTGAAGGGTATGAGTATTGGGCAGACTGTGTTGATTCAAGGTATGTGGTGCTCCAGGGGTGAGGTTTGATTCAACACTAAGCACTGAATTAGGAACCGGGGGTGTCAGTCTGTTTGCACTCAAGCTTGCAAGGGCTGCGGGCCTGAGGGTAATTTTGACATCTTCGAGTGACAAGAAGCTCGAACAAATGAAGATCAAGCATTCATACCCGCCGATCATGACGATAAACTACTCTCAAACGCCCGACTGGGACCAGGAGGTTCTCAGATTGACCAACGGTGTCGGTGTGGATATTGTTGTTGAAAATGGCGGGTCTAGCTCCTTAGTTAAGAGTATCAGATGCACTCGACGTGGCGGCGTGGTCAGCCAGGTTGGATATCTTTCACGGCAGGACCCTAACGACCTGCGGGAGCTGATCCCGACCCTTATCGATCGGAGGGTTAATTTGAGGTGAAGTTTATTCTATCATAATTATTGGATATTGAAGTCTGACTTGGAACAAAACAGAGGTATCAATGCAGGGTCAAAGCATGACATGGAGGACTTCTGCGTTGCGTTATCAGTAGCTCAAACGCCGCTGGATGACCTCGTTGACATAATATTTCCATTTGAGGAAGCCGAACAGGCTGTTAAATATCTTTGGCTGGGTAAACAAGTTGGGAAGATTGTGCTTCGTATTTAG	Ps.00g085420	0	0.997916	0.00291135
6145	Expression Difference	1021	Ps.00g007590-v1.0.a1	ATGGCTGACGCTGCTCCCCGTGGACGTGGTGGTTTCGGTTCGCGCGGCGACCGTGGTGGTGAGCGTGGACGTGGCCGTGGTGGCCGTCGCGGCCGTCGTGGCCCCAAGCAGGAGGAGAAGGAGTGGCAGCCCGTCACCAAGCTCGGCCGTCTCGTCAAGGCCGGCAAGATCACCTCCATGGAGCAGATCTACCTCCACTCTCTGCCCGTCAAGGAGTACCAGATTGTCGACTTCTTCCTTCCCAAGCTCAAGGATGAGGTTATGAAGGTACGGATCGACACCCACACACACTTTTTTTGAAATTGGAGGATGGAGCGGGATTCGACTGGAATGCGACAATTGCACGCAATTGCGCAGTGGAAGCTCGAGCGGGGAAAACGAATACACCGAAATCAGACCAGAAACTAACGTCAAATTTCAACCTACAGATCAAGCCCGTCCAGAAGCAGACCCGTGCCGGTCAGCGTACCCGTTTCAAGGCCATTGTCCTCATCGGTGACTCCGAGGGCCACATCGGTCTCGGAATCAAGACCTCCAAGGAAGTCGCCACTGCCATCCGTGCCGCTATCACCATCGCCAAGCTCGCTGTCCTCCCCGTCCGTCGCGGTTACTGGGGTACCAACCTTGGTGAGCCCCACTCTCTGCCCGTCAAGCAGAGTGGAAAGTGTGGTTCCGTCTCCGTCCGTGTAAGTTTTGTACAGTGGTTTGGCCCTTGTTTTCAGGGGTCAGTTGATCTGAAGAGACGGTTTCTAATGAACTACAGCTCATTCCCGCCCCCCGCGGTACCGGCCTTGTCGCTTCCCCCGCTGTCAAGCGTCTGCTCCAGCTCGCCGGTGTCCAGGACGCTTACACCTCCTCTTCCGGCTCCACCAAGACCCTCGAGAACACCCTCAAGGCCACCTTCGTCGCTGTCGTCAACACCTACGGTTTCCTTACCCCCAACCTGTGGGCCGAGAACAAGCTCATCCGCAGCCCTCTGGAGGAGTTCGGTGATGTCCTCCGCCAGGGCAAGAAGTACTAG	Ps.00g007590	0	0.989612	0.00312936
6146	Expression Difference	1298	Ps.00g110740-v1.0.a1	ATGCTTCTCTTAGATTATCAGAATGCTTTGATCCAGTCGCTCCTTACGGAGCGTTTTTCTGGGTATGATTCATTCCTCCCCCCCGCACTGCCATCCCGCGCATTGTATACACATACCCCCGAAGCAGGCACCCGGCTAACAAGCTGAACTCAGAGCACCCCCCTCCTCCATTGACCAAGTGGTTTCCGACTTCGACGGTGTGACATTTCACCTCTCTACTCCCGAGTCTAAGACGAAGATCCTCATCTCGATCAATGTGAAGTGCTACAAGGAACTGGTGCAGTACGGAGCCCAGGAGGTGTTGGAGAGAGAATATGGTCCCTACATTGTATCTCCAGAGCCGGGATATGATTTCTCAGTACAAATCGATCTCGAAAACCTGCCCGCAGAGGAGCAGGCCCGGAATGACCTGATTATGAAGCTTGCCCTCCTGAAACGGAACGCAATGGCTGCTCCTTTCGAGAAGGCATTCGATGAATTCAACAAGCTCGCCGAGGAGGCTTCCAGATACACCTCAGAATCAGCACCACAGGGTATCCAAGAAGGCGGTGAAGTTATGGCAATTCACTACCGCGAAGAAGAGGCCATCTATATCAAAGCCAACTGGGACCGAGTCACAGTGATCTTCAGCACCGTGTTCCGTGAAGAGACAGACCGGATCTTTGGCAAGGTCTTCCTGCAGGTTCGTACTTTGTCGCAATTGGTCTGCGCATTCACGGGGAGCCCTTACTAACAACCTATAGGAATTTGTGGACGCCCGGCGACGTGTCTTGACGCTCCAGAATGCCCCTCAAGTCCTGTTCCGTAACGACCCTCCCCTTGAGCTTGCAAATGTTCCTGGTCTGAACGCTTCTGGGGGCGAAGTTAGCTATGTCACCTTTGGTATGAATGCACAATGCGCTATCGACCTCCATCTTGCATAAGTACTGACTCGACTCGGCTTGCAGTTCTGTTCCCTCGACACTTGACCCCGCAGCGTCGTTATGAAAACATCTCTCATATCCAAACCTTCCGCGATTATTTCCACTACCACATCAAAGCTTCAAAGGTATGCGGTTCCTTAGTCTTGTTTACATTCATGGATAGTGCAAAACAGCAATAACTAACCGTACATCGCAGGCCTACATCCACACTCGAATGAGGAAGAGAACAGCGGACTTCCTCCAGGGTATGAATCCTCCAGTTCAACAAAGTATACTTATCGCTAACTCACGACAGTGCTCAACCGAGCTCGGCCAGAGAATGAAGAACGAGAGCGCAAGACTGCTAGTGGTCGCACATTCCGAGTGCAGGGGTAG	Ps.00g110740	0	0.992625	0.00328874
6147	Expression Difference	2136	Ps.00g067630-v1.0.a1	ATGGCTTCGGCTTCACCTGCCAGTATACGGTTCGAGGAGAATGAGCCCGAATGGCCGTATTCTTCTCGTGCAACCAAGAGACACAAGCGCACCTCCGTCGCGGGTACATCAGGACCCTCACCTCGCGAGATTGGATTTATGAGAGAGTCTCAAAATGACGGATCTGCGACCTTCCTCGGAAGTTCAAGCGGAATTCATTTCATCCGTCATGTTTACAATGCCTTCGCACGTCGTTCAGCAGACTTGGACCAAACACGAGCCCGTGACAGAACCTCGGTGCCAGGGGAAGACGACCGGCTACAGCAAAATTCAGGAAGCATCCAAAGCTCAGATGAGCTGTGGGCAAGGGAGGAATTGAATTATGCACCAAATACCTCATTTGCTTTCGACGATCTTGTTCAGTGGACACGCAGCTATTTTGAGAACTGGCATCCAATTTTCCCATGCCTCCACGCCCCGACAGTCTTGAAAACTATAGAGACAGTCGGTCAAAAAGGGACAGAGTCGATCAACCGATTAGAACTCATGATTCTTCGCTCCATCGTGTCCATTTCTCTCGGTGATGATCGACAGAGAATGTCGTGTGGATCGAAGCTCAATCCCGTTCCTTCGGTCTTAGTCTTTCGATCCATTCAACATGTGATGCAAGATGTACAAAGCCTCCTTGAAGAGCCAACTAGTTTGCCACTTCTACAAGCAGCATTTACCGCTCAACTTGCACTCGCTTCTCTTTTGCGACTGAATGCCGCCTCGCGGGTAGGGGGTGTCATCACCCGCACTGCATTCCACCTCGGGTTGCATCGTTGCCCAAGACGCTTTTCTTGCTTTAGCAGTGAAGAAGCTGATATTCGGTGTCGATTATTCTGGTCAATCTATTCACTTGAAAGATATCTTTCTCAGGCTCTTGGGATCCCGCTCTCTATTCGAGACGATGACATCGACGTGTGCTACCCTGATGCCGAGAGACATTCTTCAACAGTCAAATCCCCCGACGATCGCAGGTTGCGCTTACTGTGTCATCTTGCGAGATTTGCACGGATTCGAGGTTTGATTGTTGAACTTCGTAATAAGTCCATCCTCCACAGTCACGCCAGCCAGGTTGAAGCGGCTCATGTTACTGGAGAACTAGCACAGTGGTGGAATGAAGTTTATGACGATGTCAACCCCATTTATGAGCCCTCAGAAGCCGATCTAGAGCAAGAGCCGATCTTGCAGCCATACCACCGACTGCTCTTGATGATCCTGAGACACGAGGCTATCATCTCGCTCAATCGACCTCTTTTAGCCTCTGAAAAGCCCAGTGCAGATTACAAGAACGCCTTGCAGACTTGTATTGGATCTTCTCGATCTATACTTGCTGCATTGAAAAAGCACATGTCCTCTGAACCGAAATCTCCGCTCTCCTGGCCATGCTTTACCTGGTCAACTTGGATGGCCTGCCTCATTCTAATGTATGCTGCGTGGGAAGAAGAATTTCCCGCGCCCACTGCTCTCAAATATGCGAGAATGGGGATTGCCATTTTGAAAAACCTATCATTACGCGGTAGCAGCTGGCCAGAGACCTGCATCGAGGCGATCAAAGGCATGGAATCTGCTTTTGAGATACAGGCATCCAGTGGCGACCAAGCCAAGACTACTGCCACATTTAACGGTGTCGGTAAATCAACTCAACCCCATACCCAAGCTACACAATCGATGGATAAACGGATGTCACGAATACTGCCGGTTCAGGATGGAAATAATGAGGTTAGCGATACAGGGTTCACACCAATTCGACCTCAAGTTTCAGCGCCGAATGGATACCAAGGTCGTCCAGTCCCTACTGGAATTCACCCGTTTCAATCATCAATTCGCTCTCCTGTCCAAGGCCTTGCCCCCGCAGAAAACTACGAGTCTGCCGTTTTTTCACCACCTGACAACATTGGCAACTTTGCTGAAGCGTTAGACCCTGCTGAGAACTATCTTGGCGGACAGTCTTCAGCTGGTCTCATTTTTGGGAACATGGCTGACGGAAACCCTGCTTTTAATCCGAGTTTTGCTGGTCAAGACTCTTTGCCATTTTCATCATCTATGCTCATGAACGATTTATGGAGTGTGGCCGATGGCCCATGGATGATTCACAATAACTTCTTGTGA	Ps.00g067630	0	0.996713	0.0034369
6148	Expression Difference	695	Ps.00g010200-v1.0.a1	ATGATTGGCAGCGTCTTCTTCATATTCAACCGCCTGGTTGAGATCGTCTTCCTGATCCCAATCATTGGCATGCTGGTACGTCCCTCTATCAACCAGTCCGATCAGCAATACCCCTCCGAGTTTCCCGCTAACGATGTCTCCGAACTTAGGCCTACTTCGTCAACGGCTACCTAAAAGCAAACGAGCTGACCCCACCATATATCCTGGTCCTCTTCATCGTCAGCGTAATCGCCATCTTCTGGGCCCTCGACACTCTAATCCGCTTCTCAACAACAAAGCGATCCGCAATCTTCGTCGCATTCGTGGACCTACTCTTCTTCGGCGCCTTTATCGCAGCCGTCTACCAGCTCCGCTTCATCGCCAATGCAGACTGTGCCAGCTGGAATGGCGGCTCCGTCTGGATCTCCCTGGGTCCATTTGGGTCCTATGGCCAGCGTACAGATAACCCCCTAGCGCTGAACGTCAACAAGACTTGCGCTATGCTGAAGGCTTCCTTCGCGATCGGTATCATGGAGACGGTATTCTTCTTCTGGACTGCGCTGCTTGCGCTGTTCCTGCACCACTCGCATAATCCGACTGTTAAGGAGACAACGACTGTTCGGAGACGCAGTCATTCCAGTCGTCGTGGTCATGGCTCTGGATCGCACTCGCGTCATCGCAGCTCCAGTCGCAGACCTGCGCCTTATGTCGTTTGA	Ps.00g010200	0	0.993488	0.00348396
6149	Expression Difference	3365	Ps.00g118790-v1.0.a1	ATGGGCAACGAATCATCGACCCAGGTGGATGAATCCACATCCCCCACGGTGCTTGAGGCACGCAACATCGAGGCGGTGGCCAAATATGTTAAACAGCATAATGTGAAGAAAGTTGTGGTGATGGTATGCAACGTGAATCTCCAGAAAACAGTGCGTCGAAGCTAACCAAATGCAGGTGGGAGCGGGCATCAGCACTTCAGCAGGCATCCCAGACTTTCGCTCACCTGACACTGGAATCTACGCCAACCTGGCAAATCTAGATCTACCAGAACCCGAGGCAGTCTTTGATATTAGTTTCTTCCGGCAGAATCCCAAGCCTTTCTATGCGCTGGCGCACGAGCTTTATCCCGGACGCTATCGCCCGACCATCGTGCACTCATTTGTGAAACTACTTTACAACAAAGGGATGCTCTTGAAGCATTTTACTCAAAACATTGACTGCCTCGAGCGCCAGGCAGGTGTGCCAGGCGAGAAGATCGTCGAGGCCCATGGCAGTTTCGCGTCACAGCGCTGCATTGAATGCAAGGAGACCTTCCCGGACGACGAGATGCATCAGATGGTATCCAAGGGCGACGTACCCCACTGCCACAAGTGCAACGGCCTAGTCAAGCCGGACATTGTGTTCTTCGGCGAAGCTCTACCATCCGACTTCTTCGATAGCCGGTCTCTGCCAGAAGAAGCCGATCTCTGCATTGTCATGGGAACTAGTCTATCCGTCCAGCCATTTGCCAGTCTGCCTTCCTTTGTTAGCCCGGGTGTGCCTCGCGTGCTCATCAACATGGAACGTGTCGGTGGCCTTGGATCGCGGAGTGATGATGTGTTGGTGATTGGGGACTGTGATGCTGGTGTGCGCAAGTTTGCAAAGGCTATGGGATGGGGAGAAGAATTGGAGGCGCTGTGGGAGGAAACCAATCCAGACCCGCAGAAAAGAGCGGAGGAGAATGCCCCGCTACAGACGCGAGACGAACGGCTGCAGGACGAAGTGGACCGACTAACGGAGGAGGTCGATCGAACTCTGGGGTTGACAGATGCGTATCAGAATAAAGTACGCGAAAAGCTGGAGTCACACGACAAGGCACACCGCCAATCTGAGGATCTCGACCATGTTTTTCCCCATTTGGCGCGTAAGCTGTCACATTGAGATGATTTTCATGAATTGACTTTAATATGCAGAATAAGACAGAAATAGGAGAGATGTTCTTTTATTACAGTGTATTATGTACATATATGGAGTATGTTGTAGATATTTAGGAGCTATGTACTCCGTACGGAGTAGGGATAACGTATGAGATAGTCCACGTGCCAAGAGATTAATCTCGCCGATCATAACGTTTGCAGTTGGAACATACCTGATTGAGGACTGAAATAACTAATATTCCTCAATTAGTGAGGATTTATACTATTTTTATAACATTCAACTAGAATAATAGAATATTTATTAGTCCAAAGATGTCTCCTAATTAATAAAAAAAAAAACACACTCCCCCTTAAGTCCCATCAGCCCACCTTAGCCCCAATTGACTTTCTCAGTTTCTCTCCGACAGTCCAAAACAAGACATCTACACTTGCCCCACGTTATATTCTCCATATCGTCATTCTCCCCCCCCCTCCCACTTTTTTTCCTCCTACTTTCTTCTCTTATTTTCTTCCCATATACTTCATATTCATCATGGTTGGACTTGGCCCTAAGCACCCGCATTCCCGGAAGGGTGAGGCTCTTCCAATCCCTGGCGATATTCCTAATCTAACTATGTTGTACAGGGTCCATGCACGAACTGCCCCAGAACTTGTTGGAGCCCATTAAGGAATTCGAGAAGGCTTTCACCGTCGATCGCTCCAAGCTGAAGGAGATTGTGAACCACTTCGTCAAGGAGCTCGAGAAGGGTGAGACCACTTATCTGCAGCTGTCCGATTATATGCATCGCTAACAAAAAATAGGTCTGAGCGTTGAGGGTGGCAACATTGTGAGAACGGCATCATTATCCCGACCTTAACATCCACTGACCTAGCAAATAGCCCATGAACGTTACCTGGGTCCTGGACTTCCCCGATGGACATGAGCGGGGTACCTACCTGGCCCTCGATATGGGCGGCACCAACCTACGTGTTTGCGAGATTACCTTGACTGAGGAGAAGGGCGCGTTCGATATCACACAATCCAAGTATAAGATGCCCGAGGAGCTGCGGACTGGAACCGCCGAAGAGTTGTGGGAGTACATCGCCGACTGCTTGCAGCAATTCGTCGAGACCCACCACACTGGAGAAAACCTCACCAAGCTGCCTCTTGGTTTCACTTTCTCCTACCCCGCCACCCAGGAGTACATCGATCACGGTATTCTGCAGCGCTGGACCAAGGGCTTCGACATTGACGGTGTCGAGGGCAAGGATGTCGTTCCCCCTCTGGAGGAGATCTTGAAGAAGCGGGTATGTTTACCCTTGGGATGGTGCCACCCTCCCCATGCAGGTTCAGAAGACTTACAAGGCTACAGGGTCTTCCCATTAAAGTTGCAGCCCTTATCAACGATACCACCGGTACCCTCATTGCTTCCTCTTACACCGACTCCGCCATGAAGATTGGCTGCATCTTCGGCACCGGCGTCAACGCCGCATACATGGAGAACGCAGGATCCATACCCAAGCTGGCCCACATGAACCTGCCCGCCGACATGCCCGTCGCCATCAACTGCGAATACGGAGCCTTCGACAATGAGCACGTGGTCCTGCCCCTCACCAAATACGATGACATCATCGATCGCGACTCCCCCCGCCCTGGCCAGCAAGCCTTCGAGAAGATGACCGCTGGTCTCTACCTCGGCGAGATCTTCCGTCTCGCACTAATTGACCTGGTCGACAACCGCCCCGGTCTGATCTTCAACGGCCAGGACGTCACCCAGCTCCGCAAGCCCTACCTGCTCGATGCCTCCTTCCTCGCCCACATCGAAGAGGACCCCTATGAGAACCTCACCGAGACCTTGGATCTCTTTGACAGCAAGTTGAACATCCGCCCTACCGAGCCGGAGCTGGAGCTTATCCGCCGTCTCGCCGAGCTGATCGGTACCCGTGCCGCTCGTCTGTCCTCGTGCGGAGTCGCCGCTATCTGCACCAAGAAGAACATCGAGTCTTGCCACGTCGGTGCTGACGGCTCGGTCTTCACCAAGTACCCCCTCTTCAAGGAGCGTGGTGCCCAGGCCCTGCGCGAGATCCTCGACTGGGCCCCTACCGAGAAGGACAAGGTTTCCATCATGGCTGCTGAGGATGGTTCCGGTGTTGGTGCTGCCCTGATTGCTGCCCTGACACTCAAGCGTGTCAAGGCCGGCAACCTCGTTGGTGTCCGTAACATGGATGACATGAAGACCCTGCTTTGA	Ps.00g118790	0	0.992873	0.00350425
6150	Expression Difference	4913	Ps.00g084540-v1.0.a1	ATGATGGCGTCTCAAGAACGAGAGACACTTCCTGACGTGTGAGTGATGCCCCGCCTGGGTTACCCTGTCCCCCCTCTCTTTCGTTTCCCACCTTCGACCCCCCACTATCTTTCTGGTTTACAGCATTGGAAACTGACATGACAATAGGGCTAAGCCTATCAACTACCACGTCTCTCTTTTCGACTTGCAGTTCGGTGGTTCATGGGAATACAAGGGCGCGTTGAAGATCGATCTCAAAGTCACCCGTGCTACTAGCGAGATTGTGCTGAACTCGAAGGAGATCGAAGTACAAAATGCTGAGATATTGGGGAAAGATGGTACGTGTGAGAGCATGCCATTCGTGTGACATTGAGGGTGGGAAACGAAGCTAAACGAAGCTAATACCGGTCTTCTTGTCATAGGGAACCAATTGGCCAAAGCATCCGGAATCACCTACGACAAGCAATCGGAGCGCGTTTCCCTCGCTTTCTCGCAAGAGATTGCGTCAGCAGACGTTGTGCTTTCCATCAACTTTACGGGCACCATGAACAACGCCATGGCCGGCTTCTACCGCTCGAAGTATAAGCCCGTCGGAGAGCCATCTGCCGACACCCCCAAGGAGGATGACTTTTACTACATGCTGAGCACTCAATTTGAGTCCTGCGATGCACGAAGGGCATTCCCTTGTTTTGATGAGCCAAACTTGAAATCCACCTTCGATTTCGAGATTGAAGTCCCCAAGGGACAAACTGCACTGAGCAACATGCCTGTTCAGTCCGAAAGAGACGGAAGCAAGCCCGGTTTGAAATTTGTCACGTTCGAGAAGACACCGGTGATGAGCACCTATCTTCTGGCCTGGGCAGTTGGTGACTTCGAATATGTTGAGGCTATGACCGAGCGCAAATACCAGGGCAAGAGCATTCCCGTTCGAGTTTACACCACTCGCGGCCTTCAAGACCAGGCTCGTTTTGCACTAGAATGTGCTCACCGCACGGTTGACTATTTCTCGGAAGTCTTCGAAATTGAATACCCCCTCCCCAAGGCTGATCTCCTGGCTGTTCACGAATTTGTGAGTACCCATGTTTTCCCTATGAGTTCCAAGCTTTTCATTTGAGCTAATTGTGGGTCTCTAGGCCATGGGTGCCATGGAGAACTGGGGTCTTGTGACCTATCGAACGACCGCTGTTCTCTTCGATGAAGGAAAGTCAGACAACCGCTACAAGAACCGCATTGCTTATGTTGTAGCTCACGGTCAGTCCCTATATTCATTCAATCCCTGGGTATCTAGGTGTCAACATAGCTTTGGTATCTGACTCGATTTATAGAGCTGGCTCACCAGTGGTTTGGCAACCTTGTCACCATGGACTGGTGGAATGAGTTGTGGCTGAATGAGGGATTCGCAACCTGGGTCGGCTGGCTTGCCGTTGATCATTTCTATCCTGGTGAGCTTTGTTTACTTCTAGCCGATGAGCGTCTGACGCAGTATCTAATGTGCAAGCAGAGTGGAATGTCTGGTCTCAGTTTGTCGTACGGAATGCCCGAGGTAATATCCACCATGTTAAAACCAATATTGACGTTCCCCCAGGCTGAAGGTGTGCAACAAGCATTTCACCTCGACTCGCTCCGCGCTTCCCACCCTATCGAGGTTCCCGTTCGGAACGCCCTCGAAGTCGACCAAATTTTTGACCATATTAGCTACCTGAAGGGAAGCTCTGTCATTCGCATGCTGAGTGTTCACCTCGGTAGAGAGACTTTTTTGCGTGGAGTTGCAGACTATCTCAAATCCCATGCATATGGTAGGGCGTCAAGGAAGAAAATTTGGGGGAACATCTGCTGAGTGGTTATAGGAAATGCAACCACAAATGACCTGTGGTCCGCGTTGAGCAAAGCCTCCGGTCAGGACGTGCATTCCTTCATGGTAAGTAAACACCCGACCCTTGGCTCTTTGTTTGGCTCTCTGTTTGGTCGACTCGAGATCTGACTGTTCTACCCTAGGATCCCTGGATTCGCAAGATCGGTTTCCCGGTTGTCACCGTGACAGAGGAGCCCGGTCAGATCACCGTTAGTCAGAATCGATTCTTGTCTACCGGCGACGCGAAGCCAGAGGAGAATGAGACAAAATGGTGGATTCCTCTCGGCATCAAATCCGGCCCGGAACTGGCTACCGTCGACACCCGTGCTCTGACCTCAAAATCCGACACCGTTGGAGGAATTGGGGAGGACTCTTTCTACAAGATCAACAAGGACCTGTCTGGGTTCTACCGAACCAACTACCCTCCTCTGCATCTGGCAAAGCTAGGCCAGTCGCTTGATCTCCTAAGCACCGAGGACAAGATCGGTTTGCTAGGTGATGCAGCTGCGCTTGCAGTCTCTGGCGAGGGCACTACGCCCGCCTTGTTGACTCTTCTGGAAGGATTCAAGGACGAACAAAATTATCTGTGAGCAGCATCTCCTTATGGTCCTTTGCTGTCATTTCTGACCTCTCATCTTGCAGTGTTTGGTCCCAAGTATCTGCGTCCCTGGCGAACCTTCGTTCGGTTTTCTCACAAAACGAAAAAGTGGCCGAGGGGTTGAAGCAGTTTACCCTTAAACTGGCTTCCCCAGCCGCAGAACGGATTGGCTGGGAGTTCAAGCCCGATGAGGACTACCTCATTGTGCAGCTTCGGAAGCTGCTCATTGCAATGGCCTGTAATGCGGGTCATGAAGGGTGAGATATTTTCCCTCGTCTCCGAATGCCGTTGAACACTCTCTAATACAGTCTCGGTACTTTATAGATTTGTCTCGGAGGCCAAACGCCGGTTTGACCTCTGGGCGACCGGAAAAGATACCAATGCCATTCATACTAATCTGCGGTCAGTGATCTTCAGCGTCAATGTGTCTGAGGGCGGCCATAAGGAATACGATGCCGTCAAGGAAGAGTATATCCGAACCGACTCTGTGGATGGTAAAGAGATCTGCCTGTCTGCCCTTGGACGCACAAAGGATGCTGCTCTGGTGAAAGACTACTTGAACTTCGTGTTTTCAGACAAGGTGGCTATCCAGGACATCCACAGCGGTGCCGTATCTCTGGCCGCCAACTCAAAGGTCCGGCATTTGCTATGGCAGTACATCAAGGACAACTGGACTACTGTCGAAACACGTCTATCGTTTAACAATGTTGTGTTTGAGCGCTTTGTCCGTATGGGTCTATCAAAGTTCGCCGATCACCAGATCAGTGACGACATTGCGTCTTTCTTCAAGGACAAGGAAACGGGGGCCTATGACCGCGCACTCGTGATTGTCTCGGACAACATTCGAACCAATGCATCCTATAAGGAGCGTGAGGAGGCGTTGGTTCTCGAATGGCTGCAGGCACACGGTTACGCATAAATGCGCATCTACGAGCATGGTGGCTGTATGATTTTTTAACAACATTAATTGTTCAATCAAACCGGGGTTTTTTTTTTTTTTTTTTTTTTTCTTTTTTGGACTTCGATACAATGTAAAAGGGGGATTCTAGATTCTAGATTCTTTAGATCATTTGGTCCAGTACCCACGAGGCTGAGTTTATGCACGGGATAACAGCAGTTGAGCAGGTGATCTCGGATATGAGAAGTGGAATCAAGTATAGAATGCTCCTTGTGACAGATACATCTGTAAAAAGAGAAAGATCTTTCAAGAAAGAGGTAGGTATATATACAAAATATACAAAATAAAAATAAAATAAAGAAAATCCGAGAAGTGGTTGTGACGTGAAACAAAGCTGCGCATCAGGTGCGTCTGCCTCCCTGAACCTCCTATCATTTCAGGCGACTGTTCCATCATTGTCCCCTCCCCCGACTTCATAGGAACTTCGACTCCATCAACTTGTTTTTTTCCCCTTTATATTCCTCTGGACTTGTGTGTGCTCTACCTCTGCTTTCATTTCACCTTCTTCTCTGCCTCCAAAGTCTCATCATGAATCCCGAGTGGTAAGCCTTCCCCATTTCCCATCTCCCCCCAAATTCCCTTCCAACTATGCGCCCTGCTTTGGTTGACTACACGAGCCTGCTTGTGTGTTGAACTTGACTGATATGATGTTGATTTCTAGAGTATCGTCGCGTCACTGATTTGACCGTCGCACGACCCAAATTCCCAAACTTGTCGATCTCCGTTGCCTAACCATCGAGATAGATACGATTACCTTTTCAAGCTGCTCCTCATCGGTGACTCCGGTGTTGGAAAGTCTTGCTTGCTGCTTCGTTTTGCCGATGATACCTACACCGAAAGCTACATCTCGACAATCGGCGTTGACTTCGTACGTCTCGGAAGCCGCAGGGTGTTTGGCCGCAAGAGAATAGCGGTACTGACAGGTCATTCTAGAAAATCCGCACAATCGAACTCGATGGGAAGACTGTGAAACTTCAAATCGTATGGCGATATGGAACTCCGAACATTTAAAAACAAGGCTAATAATACATACAGTGGGACACCGCCGGCCAAGAGCGATTCCGTACCATCACATCTTCTTACTACCGGGGCGCTCATGGAATCTGTGTGGTTTACGATGTCACCGACATGGATTCCTTCAACAACGTGAAGCAGTGGCTCCAGGAGATTGATCGGTACGCTACCGAGGGTGTTAACAAGCTGCTCGTTGGAAACAAGAGTGATATGGAGGACAAGAAGGTCGTGGAATACACTGTTGCTAAGGTATGTTTAAGAAGAGACCCAACGCCGTTCGGGCAGACTATTAACATGGTTTGATTCCACTTTTACAGGAGTTCGCTGATAGTCTCGGAATTCCTTTCCTCGAAACTTCGGCCAAGAACGCGTCGAATGTTGAGCAGGCATTCTTGACAATGGCACGACAGATCAAGGAACGCATGGGAACAGCCACTGTCAACAACAAGCCGACTGTCCAGGTTGGCCAGGGCCAGGGTGTCCAGTCTGGATCTGCAGGTGGCTGCTGCTAA	Ps.00g084540	0	0.992905	0.00355802
6151	Expression Difference	1614	Ps.00g031490-v1.0.a1	ATGTCTCTCGGCAAGAAAGTCACTCTCAACTCCGGCCACCAGATTCCGTGAGTATATTCTGCAGAAGATTGAAAGACGACACCACTGACCCCACATTCAGCCAGTTGGGCTTTGGTACTTGGCAGTCTGCCCCTGGCCAGGTCGGCGAGGCTGTCTATGAGGCCCTCAAGGCTGGTTACCGCCACCTGGTATGTACATGTGTACATCGATCATTTCTTCAAACTGTTCGCTAACCCCCCACTCCCTCTCAGGATTTGGCAACTATGTATGCAGCACCAACTCCTTAATTGCAAAATCCCACCCATTACAATTACGATATACTTATCACCTGTTCACAGCTACCAGAACCAGCGTGAGGTCGCGGAGGGCATCAAGCGTGCTTATAAAGATGTTCCCGGTCTGAAGCGCGAGGATCTCTTTATTGTAAGTCTAATCCATAGTTGGGATGTTACACAATTTCAGCAACTGACATGAATTCTACAGACCTCCAAGCTGTGGAACAGGTACGATATCTCGAACTACAGCGCTACAGTACAAAGTTATTGACTCTGCATGTAGCCAGCACCGCCCGGAGGTTGTCGAGGCCTCTTTGGATGCTTGTCTTGCTGAGCTGGAGTTGGATTACCTCGACGTATGATTATTGCATCCAGTGACTCCCGTGAGCTATTGCTAACAGACCAAGCTTTACCTTGTTCACTGGCCCGTTGCATTCCAGAAGGGCGATTCGTACTTCCCACTCGTTGCCAACAGCACCGTCGAGGGTGGTGATGTGATCATTGACGACGGTGTTTCTATTGTGGACACCTGGAAGGGCAAGTGGATATCTTGTGCGAATGGGAAAATCAGACATAGCTAACTCCTCTCAGCTATGACCCAGCTCCCCAAGAGCAAGGCCCGTTCCGTCGGTGTCTCCAACCACAAGATTGAGCATGTTCGTATCCTCCCTGCTCCAGAACTCGCCATACATTAGCTAATACACTCCCGTAGCTCGAGGCTCTCATTAAAGGCACTGGTGTTGTCCCTGCCGCCAACCAGATCGAGCGCCACCCCGTGCTCCAGAGCAATGACCTGATTGAGTACTGCCAACAGAAGGGAATTCACATCACTGCCTACTCTGTGCGTATCTATCCGCCCCCCCCCCTTTTTTTTTCTTTTTGGTTGATGGCAGAGAAACTCAACGCTAACCCAATCTCTAGGCATTTGGTAACAACATGCTCGATATTCCCCTGCTCATCACCCGCCCCGAGGTCAAGGAAGTTGCCGAATCTGTTGCAAAGCGCACTGGTCAGGAAGTCAGCCCCGCACACGTTATGTAAGATTATACCCGCCTTTTCTGTGGTATTGTGCCGTGAAAGCTAACAGTCTTCAAGTCTCGCCTGGTCTCAGGTCGGCGGACATAGTGTCATCCCCAAGTCGATTACGCCTTCGCGCATTCGTGACAACTTCAAGGAGGTAGAACTCACCCCCGAGGAGGTTGAGAAGGTCAGTGCTCTGGGCCAGAACCGGAAACGCTACAACGCTCCTTACGCTGCCAACAAGCCTCGTTGGAACATTGATATCTTCGGCGAGCCCGAGGAGAAGGCCGCTGATCACAAGGTCATTCTGAGTGTGTAA	Ps.00g031490	0	0.990482	0.0035802
6152	Expression Difference	1515	Ps.00g095370-v1.0.a1	ATGAACACGACCGCGGACGCTACGTTTGGCCCCCAACTACGAGGGCATTTCGACTTTACCCTCCTATTTGAGCAAAGCATTTTCTCGGTTGGCCAATCGGCAATCTTACTACCTACCTCGCTTTTCCGGATTACTGTTCTGAGCCGGAGGAAGCCAAGTTTTGAGGCGAGCACCTTGCTCTGGATCAAGCTCGTAAGGCTTTCAACATCCGATGCCGCGTTGCTGCTAACACGGGAAGATTGCCGTATTTATCCTTTTTGGGCTTCAGTTGGCGAATTTGGCGCTATGGAGCATCTTGTCGACCGCACTTACCCAATTCGCGGTGGCAGCTGCTTCTCTCTCGGTCGCTGATGTCATAGTTATAGGTTCGCTGCTCTACGCAGAGCATCGCTACTCTTACTCGCCGTCTTTGCTCCTTAGCGTCTACTTGTCGATTACTATTCTTCTTGACATTGCCTATGTCCGCTCACTCTTCCTTCGGGGAAGTCTAGATGCTATCGGTGCAGTCACCACAGCAATCATTGCAACTGAGCTTCTAGTCCTTGTGCTCGAACAAATCCCAAAACGGGGACCGGCTATTCTCAAGACATCCAAGGAGTTTTCGAGTGGCTTGTGGAACCGCTCTGCATTCTGGTGGTTGAATTCAACATTCAGCAAGGGCTATTATTCTTTCCTCCAGGTCGACGATCTGTATAGCCTTGACCACAATCTAGACTCTTATCGTCTTGCTTCGAAATTGGATCAAACATGGAAATGTGGTACGTTATCAGAATTACTATCCCGCCGTTATGATTATTATTCACGCTGGTTTAAATACCAGTTGATAAAGCCAGGAAACATTGCCTAGCGTTTGCGACATTTACTGCATTCCGGGGTGATTTCTGGAAGGCCGTCATACCAAGGCTGTGTTACACCGGCTTCAGTTTCGCCCAGCCCTTTCTCATAAATAAAATCGTCGATGTTGTCGGGACATCAAAGTCGAATCGCCCCCAGGGTACGGTGGGAGGTCTCGTCGGGGCCACGGCCCTAGTATATCTTGGACTCGCTGTATACTTTTTTTTACTGAACTTGTGAGCCTTTGCTAAGCCTATTTTCACAGTTTTCTAGATGCCACTACACTCATCACACCTACCGTTTGATCACGTCTATCCGTGGTGGACTTGTAGCACTGATTTTTAACAAAGTCATGGATCTGGAGGCGTCCAATGCTAAGGACTCTGCTGCTGTACCTCTGATGAGTACTGATGTTGACGGGGTTGTCAACGGCTTACAGAAGATTCACGACATCTGGGCCAGCGTCATCGAGTTGGGCCTAGGCGTGTATCTGCTGCAACGACAAGTCGGCACAGCTTGCTTCCTGGTACTAGTGCCTAGTCCATTACGGACGACGAGCTTCAAGAAGTCGGCCATGCCACTATCTTGGCACTCATCCAGAGCATCCACAATAAGATATACCTTCAGAAAGTTGCATCGGTCCAATATCTCAAGCAAAATGTTCCAGAGATTTCGCCATGA	Ps.00g095370	0	0.996713	0.00374072
6153	Expression Difference	954	Ps.00g089470-v1.0.a1	ATGATCACCGGTGGGACATCCGGCATCGGCTTCGCTATTGCCGAACGGTTTCTACAAGAAGGCGCATCGACCATAGTCCTCGTCGGCCGGTCCCAAAAACGCCTAGAGGAAGCTGCCACAAAACTCAAGTCTCCCGCAGTTACACTACCAGAACTTGGTGCAAGCAATGATGAAATCGCAACTCGCGCCCCAGAAGAAGACAACCAGCAAAGCACGCAGGGAAATATCCGTCTACTTGTCGGAGACGTCTCAAATGCCGGATCATGGATGCGGGAACTCGAAAAGGAAATGGTAGGCTACCTCATCTATCTCGACAAATACTCCCTCCTAACCATCATCCAGGTAAATGTGGACATTCTAGTCAACGCAGCGGGAATTTCGATATCAAACATCCTGCCAAGATCGGAGCTGGAAGATATCTCCACAATCCTACGTACTAATCTCGAAGGCGCAATTCTCACTTCACGCGCGTTAATGCGTGCCTCTATCCGCAGCCGGATCCGGAATCGGAGTGGTCCAGCTGCGGGGACCAAACCCCCGTCGAAATGCATCATTAACGTTTCTTCTTTACTCGCGCTCAAAGGTGGAACTGGCGCAGTTCCATACGCTGCTTCCAAGGCTGGCCTTCTCGGTCTAACACGGTCATTGGCTGTTGAAGCATCAGCTTCGATGAAAGATATTGTGATTCGGTCAAATGCCATTGTGCCGGGGTATATTGAAACACCTATGGTTGCAGGTATGTTGGTTTAGGCATTCTGTACTTGTTCATGCGTTAGTTAGCTGATCTCGATACTAGACTTCACACCCGGGGAAACGAGCAGGCTGAAGGACCTCATTCCTCTTCATCGATTTGGAGATCCTCGCGAGATTGCTGATGCAGCTGTGTTCTTGGCGCAGAATGAATATGCCAACAACTGTGTGCTCAATCTCGATGGCGGATTGAGTGCGGTTTGA	Ps.00g089470	0	0.995369	0.00374157
6154	Expression Difference	1928	Ps.00g006420-v1.0.a1	ATGGGCAGCAAAAAGAGAAAAGCCGGTCGCCCGGCGCAACCGAAAACAGCCCCTGAGCCCTCTAAGTTCGACATCGAAGAGCGATTCGAAGACTCGGAAGATGACTTCCAGACCGGCCGTGATCAGATTCTACTTGAGGAAGGCCCAGAGGCAAAGAGACGGCGGAGAGTTGCCGAGGAAGGTATGTGGCTCTAATGATGATTCAACCTGCTGCAAACGGTGTCTTACTGATCGCCGCAGAGGAATTGATCCAACCCTCCGACGAAGAAATCCTTGGCTATGAATCCGCAGACGAGGATGACGACCTAGAAGACTCAGAAGAAGAAGACGAATATGATGATATGGGCCAGCCAAAGGGTGGCGCCGAATCCGAGGAAGAAGATGAAGGCATTGCTGCCTGGGGCTCATCAAAGAAGGATCTTTACAACGCAGATCAGATCGAGACCGAGGTCGATGCATTGGAGGAAGAGCAGGAGGCCAAGCGACTACAACTGAAGCAGTTGCAGGCTATGAATGAGGCCGATTTCGGGTTTGACGAGTCTGAATGGGTGGAATCTGGCAAGGATGCAGAGGACGGCGCGGATGCTGGCGTGGTGACTGAAGTGCTTCCGCAATTGGAGATCACCGAGGATATGGATACCGATGAGAAGCTGAAGATTTTGAAGTCGAGATACCCCGAGTTTGAACCCCTGGCGAAGGACTTTGTGGATCTTCAAAACTCCTTCAAGGATCTTCAACAAGCAGCCTCGAAGGCTTCCTCAACAGACGACGACTCAGAAGAGCCACAGCCATCTCCAGTGCCCGTGGTGAAATTCCGTGCGCTATCTGCATACCTTGGCACGATCAGCATGTACTTCATGCTCCTCTCCTCCCCATCTCCCGATGCAACTAGCGAACACGTTCCGATGACCCCCGCCGAACTCCGACAACACCCTGTCATGGGATCGCTTGTCAAATTCCGGAAGCTGTGGAACACCGTCAAGGATCTCGAGGAACTTGAGGAGCCCGTTGAGGAGCCTATTAAGGAGACTAAGACCGAGACAACCAAGGCACCAAAGACCCAAGAGACCAAGAAGCCTAAACAGAAGAAGCTCAGCAAGGCCGAGATAGCACAGGCGGAAGCCGAAGCTCTCCGCGCCGAGCGTCTCCGCCAAACAGAGGCCGGCCTCGCCGATCTCGAGAACCTGGCCACCGAGCCTTCACGGAAACGCAAGACACAAAAGGTCAAGGCACCTCTCAAGGATGATGACTCTGACTTCGGTGACGAGGATGCCCTCACAGCCCACGAGGCAGAGGAGAAGGCCAAGCAGAAGCGCTCGCTCCGTTTCTACACCTCGCAACTGGCCCAGAAGGCCAACAAGCGCAATGCAGCAGGCCGAGATGCCGGCGGAGACGCCGATCTCCCATACCGCGAACGTCTCCGTGACCGTCAAGCCCGTCTCAACGTGGAAGCCGAGAAGCGTGGCCGCAAAGAACTCAACCCCGACCAGCAGCTGGGCGGTGATAGTGACGACGAGGATCGTCGCGTCGCCAAGGAGCTCCGCCGCGGTGAGGGTGCCAAGGAGGATGACGACGAATACTACGACATGGTGGCATCCCGCTCCAAGAAGCGCAAGGATGACAAGCAGGCTCGTGCAGATGCCCACGCTGAGGCTGAGCGCCTTGGTGGAAAGGTCTATGAGCAAGAGGAGATTGGTCCGGATGGCAAACGTGCTATCACGTACCAGATCCAGAAGAATAAGGGTTTGCACGCGAAACGCAGCAAGGACTCGCGTAACCCGCGTGTCAAGAAGAGAAAGAAGTACGAGGAGAAGAAGAAGAAGCTTGGCAGTACTAAGCAGCTGTACAAGGGCGGCGAGGGCCGTGGTGGATACGGTGGTGAGCTTACGGGTATCAAAAAGAACCTGGTCAAGAGTGTTAAACTGTGA	Ps.00g006420	0	0.995045	0.00375629
6155	Expression Difference	505	Ps.00g099040-v1.0.a1	ATGATTGCGCTGGGGATCTTCATCCTGAGCGTCCTGCTGGTCACGATTCCAGTGGTATGGCCCTTGCTTCGTCCGAGCTCGAGACATGCTAAAACTTTACTAGACTTCCAGGCCCTTCAAGGCAATCATGTTCACATCAGAGCCGGAAGTAAGGGATGCTGTTCATACAGCACGGTATCGCGAGGACTTGCGCTGATAGTTCTTTTGCAACGCAGACACCTGTCCCACTACGCGCTCACAGCGTGAGACGAAACAACGATCTGTCTAGTGACCCCATCAGTGAGTGTCTTAACCCTTTTAGAAACGGTCTGTCTGCTTATGCCATGTTCCAGTTGTTCTCGATTCAAGCGCACAACACGGTCGACTCCACCGGCATCGCCGGAGGCACGTTACTGGTAGATAGCGTCGGAGACGGATGCGGGACAAGGTTATTCCGCTGGCTCATTAGCCACTGGGCTACCCACACAACGTGACCCACGGTCGCACGAGCGACCTTCCCCTTTAA	Ps.00g099040	0	0.996331	0.00385369
6156	Expression Difference	1716	Ps.00g109830-v1.0.a1	ATGGATCAAAGAGGTCTTTATTGTCCAGGCGAGTTGGACGTGTTGTATCAAGATCGGAATAGATCAGAGACAACCATTTGTTACCCATCGCCCTCACCTGCAAAGCGAGGATCATCCTACTACCCGGCTGGCCCAAAGGTCCTTGAAGAGTCAAACCTCGATCCATTCTACCTCGAAGAATCATTGGCCGCTACGCCATCTTGGAATCCTTACACATCGGACATGCGCAATGATAGCTTTGAAGACGCAAACCAATACTACACCCTGTCCTTGAACCACAACAAGGACATTGGCAACCCACTACAATACCCCGGACCAGATCGCTCCACACTTGCACAGGTCGAGTTGGAGAACAGCTTGAGATTCCACCGATACACTTCCTCCACGGAGGAGCACAGTCCGCTGCACAGCAGCCAGGTCTCATTCAGCTCCGTTCAAACAGACAGCACCACTCCCGACTTAACACCAAGCAGCTCATTCTCTTCTTCCTACGATTCACCCAGCTGCCCCGACGCCGTGCTCGAGGCCACTCAGCAGCTATACAAACACGCAAACGAGGTCCAGGTTGAGCCTCGTCGTCGCTTCTATCTCCCTGCATCTACACCACCTACATACTCTCTTCCCCCTCCACCTCCCCCGCCGGTGCCTCCTCTCACCTCGGCTGATACCCGTCCTACTACACCTTGCTTCCAACACTCAAACGACTCTACTACAACCATCACCATGGGCTACGAGGATGTCACAGGATCCTGCTCCTCGCGGTCCCGCCGTAGGAAGCAGCCTCCTGCCGTCCTCAACCTGTCGCGTACGGCGAGCTCCCCCAGCGCATCTCGTCGCAAGCAATCCAGCCCTGGAACCCGCCCTCCCCTGGACCCTTCCATGATATCCCCTCCGTCCCTGATCAACCCCGTCACCATGGAACCTCACATGACTCACTTCGACCACCCTCTCTTCATCCCCGCCAACGACTGCCCTAGTCCCGTTCCTAGCCCTGTGGCTAGCTCCCCACCAATCTCCCGCCAGTGGACCGCAACCTCCATGGAGCGGCCTTCTATCTCTACTATCGATGCTTTCTGCGAGCAGTCTGTTTGGGAGTCTGACTCCGACTCTGAGTCTGCTGGTCGTAAATCCATGTCTCGCCGGCCCATCGACACGCTGCGCAAGGTTCGCAGTCGTGCTAAGCTCCGTGCCGCCAAGTCCCAGCCCAGACTGCACCAAACTATGCTTGACGGCCAGGCCTTTGAGCAATTCCCATGTATGCCAGAGGATATCCTCGGAGAGCCTATCCCCGAAGCTTTCCGTCCCAGCATGGACCGCCCCAGCACTAGCAAGGACGCTGTCCGGTCCAACAATGCGCTGCACACATTGCGCCTTGTGGCTCCTTCCTCCACCTCTCTGGCTCGCCCTCCTCGTTCCCGCAAGAACAGCAGTATCAACAGCTCAGACGTTGACCGCTCCGCAGCTGCCGCCTTCCAAGCCCAGTTCAGACGTCGCCAGCGCTCCGAATCCCCCGAATACCCCACTTCAAACTCTAGTTCCGACAAGGGTGAAAAGGAGAAGTTGACCGCATTCTGTTACGACCAGTACTCCCAAGCCCCCATTACTGGAGCTCGCGAGCAAAGGCCCTTCTTCGAGCGTTTCATGAACTCCTTACGTTCATTAAACTGCCAGAAACCCCCAAAGTCTCACAAGAAGACTAATGTTACCACCATCTGA	Ps.00g109830	0	0.992029	0.00402304
6157	Expression Difference	5695	Ps.00g070280-v1.0.a1	ATGTCGGACACTATTTCTGACGCCGACAAGGTCAGTTGCCTGTGGTGTTCAAATTATGAACCTATGAAGCTGTGCCGTCCCCGTAGTGACTTGAGAACTGACATCTATTCTTGATAAAAAAGATTCGCAACAAGCGACTTGCAAAGCTCTCAAACCCAGCCCAGCCCCCAGTGGATGGCAGCTCCGACTCGGCACAGAGCTCAGCTAACACATCTCCATCACATTCACCGCTGTCCACTCAGCCTCCGAGCCGCCTTTTCAACGCGCCACAAACCCCGCAGCAGTCCGAAGGGAAGCGGATCAAGATCACACCGGCCGCGGCTACGCCAGAACGACCACGATCCGCAGCTCCCTCAGCCCCGAGCACCCCTCCGCCACAGAAAATCGAAAGCATTGAGGCCTTCGAAGATCGGACACTAAGTGCCGTTTTCAGGGTGACCCTCAAGGAAGAAGGGCAACGTGATATTCATGGCAACCGCACATACTTGCCTGGACTTCGGAGTGAACTGCAGGGTGAGGGCCAGGATCTGCGCATCCAGGTCGCAGTTCTGGACCAAGCCCTCCTAGAGGCTGCGTCAAAGACCGAGAGACAGCGTCCCCTTGATTATCTGCTCCCATGCTGGAAGCGCATCACAAAGCTGTACAAAGGATTGAGGCGGACGGGGGATAATGACCCAAAGTATCAAGTTCTGTGTGAGGCGCGGCGCCTGTGCATGAGCTACTGTATCTTTGCGATTACGATGCCAGAGATGTTTGGGTTCGTTTTTCAGGAACGTTATTGCACTGGCACTCAACACTGACTGTTTGGAATATAGGAGCGAATGGTCCCTGCAATCATCGTTGGCCGCATACCTTCTTATCGACCCTGAGGACGACAAAGGAATCGATTTCGAGTTTATCAATGAGGCCGTCAGAAGATTCGACGAAGATGACTCCGTTAAGCCTGCTTTCATATCTGCCGTCGAGCAGTTGAGCGCGCAGCTTTCTTCCATGGACGTTAACGATGACTACAAGCCATACGCTATTGTAAGTCAAACGTCAGCATTTCCCTGGACCACGTCTGACCAGTTTGTTCAGGCCCTTCGGAATCTTGTTCGCCACGGATCCATTGCGGCTGCAATCACGGAATCCTCCTTTTTTAACAACACCAAGGATCCTGCTCAATTCGAGAAAGCCACTCTTCTGGGTCCATGGTTCCGCCTCTCACCCCTCCAAGCTAATGTGACCCTGTCCTATTTCTCTAGCCCCAAGACCCGGGATCAGGCATACATTTCCAACGCCCAGCGATCGCTTCGAATGACACAGCAGATGCTTAGCTCTGATCTTCTTGATGTTGTGAACCACCTGATCCGGGCCTCGAAAGAGGCTCGGGATCGTGTTTTGGATTGGTTCGCTACTGCTATGAACATCAATCACAAACGACGGGCGATGCAGGTCGACCCTACACAGGTATCGTCTGATGGATTCATGTTCAATATCACAACGTGCCTCGACCAGCTCTGTGAGCCGTTCATGGATGCGGCATTCACCAAAATCGACAGAGTCGATGCGGATTACCTCCACCGCGATTCTCGCGTCGACATGCGGGATGAGACCAAAATCAATGCCGATCAGCATGCTTCCGACGCTTTCTATTCCAAGAAGGTCGAAGGAACCTCAAACTTTATCACTGAAATATTTTTCCTGACTGTCGCCGCTCATCACTACGGCAGTGAATCATTGACGTCGAAGATGGAGCAACTCGAGAAAGATGTGCGACAGATGGAGAGTACAATCACTAAATTCGAACTTGAGCGGGTTCGCTGGCTCAACAACCCACAGCAATTGCGCACCTTCGATACGGCCCTGAAGAAGTACAAAGACAAGCTCGACTTGGGCATTGCTCTCAAGTACAGTCTGCAGGGCGTGTTGTTTGACGAGCAGTGGCAGGCTCGTTCCATGCTATTCATGCGATATGTCACTGTATGGCTTCTGAGACTCGTCTCGGGCAAGAACTTCCCCAAGGAGCAGGTTACCCTTCCTCTTCCAGAGGAGCAACCCGAAGTCTTCAAATGTCTACCAGAGTACTTCTTGGAGGACGTTGTGAGCAACTTCAAGTTTATCATGTGGTGCATGCCGCAGATCATTACCGCCACCCAGGGAGATGAGTTGGTAATGCTGTGCATCACATTCCTGGAGAGCTCCGCCTACATTAAGAATCCCTACTTGAAAGCCGGACTGATCTCCATCTTGTTCCGAGGCACCTGGAAACGCCCTGGTGGCGCCAGTGGTGTTTTGGTCGACCTGCTCAACTCCATGCCATTTGCCAACGAGCACCTCCTCCATGCGGTCATGAAATTCTACATCGAGGCAGAGTTCACGGGAACACATTCGCAATTCTACGACAAGTTCAACATCCGTTACGAGATCTTCCAGATCATTAAATGCATCTGGCCCAACACTCTGTATCGGGAGAAGTTGTCCCTTCAAGCCAATCAGAACCTGGATTTCTTCGTCCAATTTGTCAACCTCCTACTGAACGATGTCACTTACGTACTCGATGAATCCTTCGGTGCTTTCAAGACTATCCACAACACTCAGACCGAGTTGAATACCCAGGGCCACACAATGGATGCCGCAACCCGCCAGCAGCGCGAAGAGCATCTGTCATCGGCGCAGCGCAGCGCCAAGAGCTACATGCAACTGACCAACCAAACCGTGGCAATGCTCAAGCTATTCACTGATGCGCTTGCTGACTCATTCACAATGCCTGAAATCGTGCAGCGTCTGGCAGACATGTTGGACTACAACCTCGACGCAATGGTTGGACCCAAGAGCTCCAACCTCCGGGTGGATAACCTGCAGGAATATGGCTTCAACCCCCGTGCTCTTCTCAGTGAGATTGTCGACGTCTATCTTAACCTGATCAACAAGGAAAACTTCATCCTGGCTGTTGCCCGTGATGGTCGATCCTACAAGCCAGCCAACTTCGAGAAGGCAGCCGACATCATCCGAAAGTGGTCGCTGAAATCCCCCGAGCAGCTCCGTCACTGGAGTCAGCTGCAGAAGAAGGTCCAGGCTGCCAAGGAGGCCGATGATCAAGCGGAGGAAGACATGGGCGAGATTCCCGAAGAGTTCCTCGGTATGTCCCCCTTATCTGAACACTGCTTTTTGATAGTTGCTAATCTTTTAGATCCTCTTATGTATTCACTCATGGACGACCCAGTCATCCTCCCCGGGTCACGGATCTCCATTGACCGCGCCACAATTCGCTCGCATCTTCTCAGTGACCCTCACGATCCATTCAACCGTGTCCCATTGAAGATTGAAGATGTGGTAGCTGGTAAGCAATTCTTCTTTCCTACTTGTGTTCCACTACTAACCCACCTTTCCTAGACACCGATCTTAAAGCCAAGATCGAGGCATTCAAGACAGAGAAATTAGCTGGCAAACGGAGGGAAATGGTACACGATCGGATGGACACATCGAATTAAAAAGTGGGAGCTTTTTATGATTTAATTCGCAAGCTTGCTTGTTTAGGGGCATTTCCATTAGCGTTCACGGGACAGAATACTACACTCCGTTTATGTGGAATTATGCCCTGGGTTATTTATGTGTGCCTTTTTTTGTCGATTAGAGAATCAAACGAACCCAGTCCTATCGTCAATTTGCTCAATCTTTGAAATTTGTCTCTGCTGTTCTACCCTTTGTAGTTGTAGGAGGGATTTCGTTTGCACGACCCGTATTCGAAGTAGTACAGAGCATATTTCTTGAATTTGACACTTCACGCACATCTTGCCGGAAATTGTCCACTTGATCACTACGACCAACACTGTTTGTCCTTTAAAAAAAAGATATATAAGATAAAAAAAGGAATAGAAGAGGAAGAGGAAGAAGAGCGAGAAGCAGGTGAAGTTGCAACTCCTTATCCGGGACCCACCGCCTTCCACATCACCAGCTTTTAAGCTTCTTGTTTATCCTCCGTGATCTTCAATCTTCTTCCCTTCAACTCTCAATTGTTCAATATGGGTGCGACTATTTCCACTTGTTGGGAAGCTCTGCCCTCCACCACAGAGCTCTTCCCTCCAACCCCGGCTGTCTATACACCAATTCTATCCTGCTTCCAATACTTCCCCTTGGTCAGGACCCCGAAGCCCTATATGACATCACAATACTAACTCGGTGCATTTAGATCACGGTAGTTCAATGGATTCTATCCTGGCATCCAGCAGGGAAAACCTCTTCGCAGTCCATCTTCAACATCCCAGGACGTGTCGCCTGGTCTGCCATGGAGATTGTCGGGCCTATCAACTTGATATATTGCATGGTCACCCCATCACCATATGCACCCTCATTCACTGATCTCCCAATTTCCAACATTCTCATTGTAACTTTGTACTGCACCCACTATCTCAACCGCGCTGTCATCTCCCCTTTCTTCTCCGCCCCCAGCATGTCCCCAATCCACGTCGCCATTATGTCCTCCGCCATGCTCTTCAATTGGTTCAACTCGGCCTGTCTGGCCGGATGGTTGCGCGGATATACAGTACCGACTATCCCAAGCCTCCACGCAGCTAGCAGCGGAAGTCCGTCTCGCTCTACGGTGACAGATCTCATCCCCACTGTGGGCGTAATCCTATTCGCCATCGGAATGGCCGGCAACATCTACTCAGAGACAGCACTATTCCGACTTAGACGTGAAGAAGCCGAAAAGCGCGCTGCCAAAAAGACAGACGATGAAGCTCCAGCGGGACAAGGCAGCGGAAACAAGTTCCACAAAGTCTACGTCATCCCACCTTCCCGTGGTGTTTTCCGATACATCTTGTATCCGCATTACGTCTTCGAATGGCTCGAGTGGATTGGTTTTGCTCTCGCTGGTACGGCCGTTGTCCCATTATCCGCCCTACCTATCTCCGTTTCAACGTCTTCTGTGGGGATCGCTCCACCGCTGCATCTTGCGCCTTGGTTGGTGCCTGCGGCGTGGGCGGCTGGTAAGCTCGATGTGTCGCTGCCTTTGCCCGCTGTGGTATTTGTTGTCAATGCAGTTACAAATATGTTGCCCCATGCGCGCTGGGGACGGAAGTGGTATGTTGAGAAGTTTGGGGAGAAGGCTGTTGCTGGGAGGGGCGCTGTTGTCCCTGGTTGTGCGTGGATGTGAAATCCACCTAGCTCCTCTAAGTGGCCTTTTTCTTTTTGTTTTTTTTTTTTTGTGACTGGCTTCCCAGGCTTGATATCCAAATACAATTTTCTTTTTCCGTGTCTGAAGTTGAATTACTTAGTACATCGTGCTGTATATCTAAAACCGAGAGGCCTTTACCTATGGGTATATAGTGTCAAGACTGAGCATAAACTAGACATCTTGAGTCTGCTTGGTATCCAAGCTATTCTCCGACTCTTCGTTCGTTTCATGAAGCGTCTTTCGCAGTGGGACATGTTTCACAATCAGCCCCAGAAGGAAACCCACACAGGCGAATGCAATCGCTGCCTGCCACACAGTCGCAAGAGCCCTGGAGTACACGCCAATGACCTGATTCCTGGTAGACCGTGGAAGCTGGAAGATGTATCCCCCACTGGAAAAGGTATATGCCGCGCCGTCGACAAGCTTCGCCCGTACGGCTTCATCACTGATCTGACCCCCGTTAGTCTTGAACTGGCCGTTGAAGATAACCGATGCGATCGTGATACCCCAAACAAACGCAAACGACCCCAGAAATGA	Ps.00g070280	0	0.989689	0.00410806
6158	Expression Difference	2366	Ps.00g064000-v1.0.a1	ATGCGGACAATAAAGGATCTATGGTTTAATAGGCCTGCATTCACTAGTGTCAACTCAAACAGAACACCCGAGAAGAATGAAAGCGCTGAACTCGCAACCGAATCTTCACCCCTCACCGAACCCCCCTCTTCCTTTGTATTGGATCAGATATCACCAGAATCCGAACAAGACGCTGAAGCCCACTTGAACGCGGCGCTGTATCTGTCAACTCAGGATACCCTCCTTCAACCCCCCACGTTGCATCAAAGTTTCCAAAGCATTGACTCGGCCACCGGGGTCTCGTCTTTGAATGAGAGCCTCAACGGATCTCAGCGCATCATGAAGGATGGCAGAGAGATAGTCATTAGCTCTGATGGAGAAGACACAGACTCGATATGCTCATTGGAGGACCCAAAGAATCTTTTCGCTCCAAAGTCCAAGAAGGACGAGTTCACACCGGCCAAATTTACGAAGGTATCATCGCCAAAGAAATACAGACACAACATTGACTCTCTCGTTCACGATGCGGTGGATGATAACGAGGTCGAAGCCAGCGTCGCTCGGGCGAGAGCCAATTATGTGCAGAAGCAACCGGACGGCAAGGAGCCCGGAAACGACCCGTCCGGCACCGCTCTGAATGAAACGATGTTGATCTCGGCGCTTGGCCAGAATGAAGACGGCGTTGGAGGTCAACGTCTAATAGGTGCTATTAGACGAACCGATGCACTCGACCAAGGCCGCGCCTGGCCATTTTTTGATTGCACCCAAACGTTGCCCCCGGCCCCCCAATTTCCACAGGATCTGTTCGCACCTGGGACGAGTATGGATATATTAAGGGGTACGCTTCAAATAATTCATTGCTTCATTTTATTCGTGCTTACCGATTTGCAGAATCTGACACCCGCGAGCGCCAATTCATGTCAGGCGAATTTATTCAGATGGCTTTGTCCAAAGGACTTTTGCCGGACGAATTCGTTTTGTGGATATTTCGTTCCAGTTTGTCTTACAACATCCTTTGCTCATTGGCACGAAGCTCACATACCTTCCAGTACCCTATGAACGTCGAGAGGAATTGAGCAGTGCTTATTACCGAATTATTAAGGTTTGTAAATGCTCTTGTATCGAACTTCCACTGTTATTTACTAACTGAGTATATAAGAATATGGATGTGGAGCGCCTAAAGTTGCTCATTCGTCCAGCCGATATCAATGACCTTTTCTCACGATTGGGTGCTCGGAGCCAGGCTTTGGATCCTTCCAAGGAGATTATACCAGTTCCCTCCCAATGTATGATTTGACTGTCTTGCTTTGGCACCATGTTTTGCTAACAAACGCTGTCAGATATTACTCCGGACTCTGCGTTGAAAGACCATGTTACCTTTGTTTCAGTCCTGAGATTACTTAGGGAAACTGCTGGCTTGTAAGTTTCCACTCCCCAAACTTTGTCAACGCAAGGCTTACAAATTCGTAGATTTGCAGAGGACACCCAAGAGCAGGTGGTGCTCGTGCTGCTACGTCTTACTCTTGATGTTTCATTAACAGCAGATGCTATGGTATCTTCGGAGCTTCAGTGGACCATCAATGCTGTGTTGGGTCCTGAGAATTTCCATGAAACCAGTGGTGAAGATTCCGTGGGTATTCTTCCATATGTTTTACCACGTTCGAAGCTAACGATCCCAGTTGCGACGAATCTGCGCCACTTTCTACGCCACAATACACGATGTTTGCATCCAGAGTCAAATTGTGCATCATATCTTGCCCACATCTCCATGGTTTGCACTGATACGATGTCGCCTGGCCGTTGCGTTTCTGCTACAAAATCCTAGTCCTCTCACTGAACCCCCTGAAAGGTTGCTTGATATCAAACGTATCACACTGTTACTGCTCCGCGATGAGCGTTTCCAAGTCAAGCGATTCAAGGGTATAGCTGACTACGACTGGAGGGAATTAACTTCGCTCACTTCTCTTCTCAACGTCGCGATTGATTCGTCTGCGTTGGAGTTAAATTTCAGCAGTACTCAAACCGAGAAAGACTACGACATTGCCATTGACAGGCTGGCAGCTCAAATCAAGATGATCTTCTGCTCTATTCAGGATTCCGGTGCCTCACATGTGACACGGACGGTGGCAAAAAGTGAACTCGAGGCCTTGCATTACCGGATTGTCTATTCAGTTCGGTCCAAGCCACCACCGAAAACCACCATTTTCGAGTCACATGTCAAGGAGAGAGATGGTAACATTCGGAGCCATTTCAGCAACTTTGCTGCGATTGCCTCTGGAATGCAAAATTCTGAGATCAGGCAAGAAACGAATCCGTCTGCGGCCCCAGGCGACGCGGATCATGGTGACACAAAGATTCCCATCCGCGTGCATGATCAGGTATCCTGA	Ps.00g064000	0	0.992813	0.00413787
6159	Expression Difference	1762	Ps.00g104990-v1.0.a1	ATGACTGCCCCCGTTCAGGAATTCCAAACTCAACGCTTCGCCAAATGGTGGAAAGATCTTGGTCTTCGCAAGCTACTAGCATGGCAAGCTACTATCCTTGTATCACAAATGACCACTGGTTATGATGAAAGCGTGGTCGGAAGTTTCCAGTCTATGAAGCCCTGGGTTAAAGGTCCATAGCTCATTTGTACGATTCTCGAGATAGAAGCTGACTATGTTACTTTCACTAGATATGGGATACCCCGATTCGTCTAGAATTGGACTCATCACATCTATTGTCTTCGTTGGGGGTTTTGTTGGTGCTCTGGTTGCCTCACCCACGGCAGACTACTTCGGACGTCGAGTAGGCATGTTTGTTGGATCAACCCTGACGTTTGTGGGAACTATAATCCAGACAGCTGCACAAACTGCTGGTATGTTTATTGGTGGTCGCTTTTTGATTGGCTTTGGGATTAGCTTCACATGTGTTGCTGGCCCCTCGCTGCTCTTCGAACTGGCTCATCCGGCAATGCGTGGCACAATCTCTTCTTTAGTAAGGCAACCCCTTACTAATAAACCCCAACTCTTCATCACGCTTTCTGCTAATCTGACATTCCTTTTTAGTTCAATGTACTTTGGTACGTAGGCTCCATCATCGCGGCATGGACAACGTTCGGCACGGGATACATGTCTACCAGCTGGTCATGGCGTATACCGTCGCTCATCCAAGGAGTTCCCGCACTGCTCGTCATGATATCTGTTCTTTGCGGTCTACCCGAAAGTCCGCGATGGCTTTGTGCAAACCAGCGTGTAGAAGAAGCCCAACAACTGCTTGCAAAATATCACAGCAACGGCAACTTGCACTCGGCTCTTGTGATCCATGAGATGGAAGAGATACATATTTTGTTGGAGGCTGAAACAGCCGCCCAAAAGAGTGGCCAAAATAGCTGGAGCGTTCTCTACCGGTCACCGGCAAACAGGAAACGAATTGCTCTGGTGGCTACTATTGCCCTCTTGACACTCTGGAACGGCCAGGGTGTAATCGCATACTACTTCAGCCCCATCTTGACTAGCATTGGTATCACCTCTACACCTCAGCAAACCGGCATCAACGGTGGCTTGCAGGTCTGGAACCTGCTCTTCTCCCTCGCAGGAGCTTTACTGGCGGACCGAATCGGCAGACGAACTCTCTGGATGATTTCATTCGTCGGGATGACCCTCGCCAACGTCCCATTGACTATATCATCGGCCATGTATGCCCAACATGGATACAAGGGAGCCTCATATGCCGTTGTTGTATTTCTTTTTCTCTACGATGCGGCCTTTAATTTGGCCAACAATCCACTTCTTTATTGCTATCCGACGGAGCTTCTGCCGTTTGCAATTCGGGCCAAGGGGTTGAGTGTTCAAGTGGCCGTCTCACAGGCAGCACTGACTGTTAATCAATATGTGAATCCCATTGCACTGGATAGCATTGGATTTTACTACTATATTTTCTACCTAGGAATGCTTATCCTCGGGGTGAGTGCAATTTCTCCTACCCTCTCCATTTCTATACCTCGTGACGTTAATGCTCTCTACACAGACTTGTATTATATTTTTCACGTTTCCAGAAACGAAAGGAAAAACCGAAGTTGAGCTTGCAGCTCTTTTCGAGGATCCCAAACTGGATCGTGCAGACCCAATCACGCTTGAAGGGTTGGAAGCAGCACTCGATCATGACCCAAAGCCCTTCGAGAAGAGTGCGGTGGTTACCAAGAATGAGGCGTCGAACTCACTCTAA	Ps.00g104990	0	0.996713	0.00424603
6160	Expression Difference	359	Ps.00g112380-v1.0.a1	ATGGTTTCTCAAGCTCTTACAGTCGCCTCGATTAGGAATCAATGGGAAGAGTTGCGTCAAGTGACGCGCTCGAAGTTTGTTGAGACAATGATAGGGCTTCCTGTCCCACTGCCCGTGTTCATGTCACTGATCCAAGACTATATCCGGGCGATTGATGCGCAGACAGGTATGTGTTAAAGTATGAATATTTGTTGATCCAAGCTAATTGAACAGATTTCGTGGTTGGCATCCCAGCAACATCTGAGAAGGAGTTTTTTGAAGCGGTCGGGCTGACTCTGGACGAGGCGAAAGCGTATCTTGCATCTGAACGGGGAGACGCCGTTAGGTCAATGCAGAGTCGACAACCAGACGGCATATAA	Ps.00g112380	0	0.992029	0.00429824
6161	Expression Difference	1085	Ps.00g006510-v1.0.a1	ATGTCTGCTACTGCTGTCGTCTCCCAGCTACGAGGCCTTTTGGAAAAGGCCAACTCGTTGATGCCCAAAATATCGAAAATTTACCCAAGCGAAGAGCAATGGGCAGCTCTTGGCGATATAAGCAAGAGTCTTAAAACAACTGCGACCAGACTAGAAAACAAGATCCGAGAGTCAAAAGAATCACGTGCAGAAAGAGCCTGGAAAGAAAGTGAAAAGCTTCGGTCTCATGCTTTGGCGTGTAAGGGGGAGCTTTTGACTAATGGCCGGTTGAAGCAACAGCCGGTGTTCAGACGAAATATTGCCACTATATTTGAAGGCCCGAAAGACTCCAAGTTTGACTCTGAGGAGGTCAAAGTCCGAAAAGCCTTAACCCGACAAAGATGTGAGCAGATTCGGCACCTCAGTCCCAGCGGTATAATTTCATGGGCAATGGCCTACGCGCCAAGTCTTTGGGCGGCAGGTTCGATGTCAATGGACGTCTTTAGCTGTCTCCTGGACGACATCGAACCAGACCAGCATCCACCCTGGCCATCAATCGTCGGGGAAACTTTACACAAGCTCTTAGACGACGAAGAATTCTTGTCGGCATCGTTGGAATACCGTGAATTTATGAAAGGTTCTTCAGTCAAAATAGTTACCTTGTACGGGCAGATATTAATTCCTTCTGCAGCATATGACTGTTTGCCGGATGTCTGTCTAGACCGTCGAAGAAAAAGGAGACGATTGGACCATGGGCACAATGAGGGGATGACTCAAGGCCAGATTTCCCCTTTGGATGAGAAACGAGGTACGATAACTTTGATAGCATTTGTTGCATGGCTAATAAAAATTTAGAAATGAAGCATATGTACACAAATCCCGACCCTGTCTGCATAGACAAACTGCCAGAACCATTCCAGACCGCCGTTAGAGAAAGCCGGCTTTGGAAGTGGGAAAGGAGCCAGGGTATGAAAACAACAAGCAGCCTAGCCACGCTTTTCCCGAAGGACAACACGCAGGATGTTTCTTTGACCATCTGGTGCGGAAACCATGAAGCCTACCATCTCCACGATGTCTTTGGGCTACAGCTTGCACATTCATCTTAG	Ps.00g006510	0.01	0.987671	0.00435273
6162	Expression Difference	1843	Ps.00g040800-v1.0.a1	ATGTCCGCCTTATTAGGTCTCGGTTATGACTCCAGCGACGATGACGCCACAGCTATGCCCAACTCGTCTGTGACGACCGCGACCAAGGTCGTTGCTGCACCAGAGGTCAATACAGAGGTTTGGTCCCCCCATAATCACCCTTCTCCCCAGTTTCTTTTGTTTCTTGCACCTTAGCCATGACGAACAGATAAGACTAACGATCCTACAGGACCAAGCGCATATGCAGATGGCCCTCGCCAACGCCTCATCCCAAGCTCTCACCTACAATGCCACATACGATGATCTTACGAAGCCCTCCCAGGGCCCTATCAACCCGTTCAAGCCAGCGGGTCCGGGAAATGGTATCAAAAGAAAGAATGTTCCGACAGGATTTGCCGAAGAGGCAGCCATCAGCGAGTCCACATTTGCGGCGCAACATCGCACGTTCCAGAGTCTGGGATACACGCGCAATCCGACAATGCCGGATCAGTTTATCGGAAACCTCGAAAATGCGGCACAATATGGAGGTCGGGATGTTGTGCAAATTAAGCCGACTAAGAGCGCGTCCGCAAACTGGCGGACAAAGCGGCAAAAGAAGGGCGACTCCAGTGTTGTGGAAGGAGAGGGCGCATATCTGGGACCCTGGGCGAAATATCAAAACGACCAGCAATATGACTACGTGGAGGTTGCTGAAGGGGATGAGCGCGCGCTTGGTAGCGACGAGGAATACGTCGAAGAGGAAGACGAGACTTTGACTACCACGGCCCCCATGCCAGCCATGAGCAAGGATGCCACTGCCTACGAAGGCGACCTTGCCACGCAAGAAACCACCGAGTTCCACGGATCGGAGCAGTACGACTACCAGGGCCGGACGTACATGCACGTGCCCCAAGACCTGGATATCGATTTGCGCAAAGAGCCCGGCACCACCAAGAACTACGTACCGAAAAAGCTTGTACAAACTTGGAAGTCGCACACCAAGCCGATCACCTCCCTCCGATTCATCCCCAAATCTGGCCACTTGCTGCTTTCGTCAGCAGCCGATGGAAAGGCCAAGCTCTGGGATGTGTATCACTCTCGGGAACTCTTGCGTACTTTCTCCGGCCACACCAAGGCAATCTCAGACACAGACTTCCACCCATCGGGGAAGACTTTCCTTACCGGTTCATACGACCGACAGATCAAGCTCTGGGATACCGAATATGGCAAATGCCTTGGTCGATTTTCCACAGGCAAGACACCGCACGTCGTCCGCTTCAACCCCGGCGAAGATCACTCACACGAGTTCCTGGCTGGTATGTCCGACAAAAAGATCGTGCAGTTCGACACCCGGTCCGGCGAGCTGGTCCAAGAGTACGACCACCATCTGGCAGCCGTCAACACCCTCACTTTCGTTGATGACAACCGCCGCTTCATCTCCACCTCAGACGACAAGTCGCTGCGCGCTTGGGAATACGGAATCCCTGTGCCGATCAAGTTCATCGCAGAGCCATACATGTTCGCACTCACCCGTGCGACTCCCCATCCGAATGGCAAGTATGTTGCCTTCCAGTCAGGCGACAACCAGATTGTTGTCTACAGCGCAACGGACAAATTCCGTCAAAACCGGAAGAAGCGCTTCGTTGGACATAATACTTCCGGGTACGCTGTGGACCTCAAGGTCTCGCCTGATGGCCAGTTCCTTGTTTCCGGTGACAGCGGTGGCTATGTCTGCTTCTGGGACTGGAAGACTGGCAAGATGTACCACAAGATCCAGGCTGGTGGAAAGGAAGGCGGTGCTGTTACTTGTGTAGACTGGCATCCCCATGAATCTAGTAAGGTTGTCACTGGTGGATTGGACGGTACTATCAGGTATTGGGATTAA	Ps.00g040800	0	0.989689	0.00436725
6163	Expression Difference	1831	Ps.00g043060-v1.0.a1	ATGTCTGACGAGGCTTCCAACGGTGTCACGACGCCCGTCACCCCCAAGATGAGCGGGCTTGCGTTGACTGAGTATACCGCCGCTCCGACGCCGCCCTCTGAACGCGAGCAGAGAACCCCCGGCTTGCCTCCCAATTGGGGAATCCCTGAGGCCTTCCTGCTTCCCAACGGCTACCCAGATGTAATTCAATCTTTGCAATTCCCGCATAAATCTACAAATCTTCAAATTCTAACATTGCCCCGCAATTCTAGTATCTCCGGTTGATTTTGACGTCACGAGTTTACGATGTTATTGAAGAAAGCCCTCTTACCCATGCTGTCAACCTGAGTGCCCGGCTGAAAAGCCGAGTCCTTCTCAAGCGTGAGGATCTGCTTCCAGTGTTCAGCTTCAAGCTCCGTGGCGCATACAACAAGATGGCTCATTTGAACAATGAGCAGCGCTGGAAGGGCGTTATTGCTTGCTCTGCTGGTGAGTTTATACTTGGTAGATGTGACAAACCGGAAGTGCTTTTTACTCACTCAATATAGGAAACCACGCTCAAGGTGTGGCCTTTTCTGCCCGCAAGCTCAGAATCCCTGCTACCATCGTCATGCCCTCCGGCACCCCTGCCATTAAACATCTGAATGTTGCTCGCTTGGGAGGAAGTGTGGTTCTTCACGGAATGGACTTTGATGCTGCCAAGGATGAGGCCCACCGATTGGAGAAGCAGCATGGTCTGACAAACATCCCACCATTCGACGACCCTTATGTCATTGCTGGCCAAGGTACCATCGGTATGGAGCTTCTGCGCCAGGCAAACTTGGACAAGCTCGAGGCAGTCTTCTGCGCTGTTGGTGGAGGTGGTCTGATTGCCGGCATTGGAGTTTACCTCAAGCGCATCGCACCCCAGGTGAAGATCATCGGTGTCGAGGCTTACGATGCCAACGCTATGGCTCAGTCTCTCGATGCGGGTAACAGAATTTTCCTCAAGGAGGTTGGCCTCTTTGCGGACGGTGCAGCAGTCAAGTCTGTTGGCGAGGAAACTTGGCGTCTTAGCCGCGAGGTCATCGACGATGTCATCCAGGTGTCCACCGACGAGACCTGCGCGGCCATCAAGGACGCTTTCGAAGATACCCGGTCCATCGTCGAGCCCGCCGGCGCTCTCGCTCTTGCCGGTCTCAAGAAGTACATCGCCAAGAACCCAAGCCCTGACCCCAACCGTGAGCTCATTGCCATTGCCTCCGGTGCCAACATGGACTTCGATCGTCTGCGGTTTGTTGCTGAGCGCGCTGCCCTTGGCGAGAAGAAGGAGGCACTCCTTAGCGTGAAGATCCCCGAGAAGCCCGGTGCATTCGCCAAGCTCGTTGAGGTTGTTCTGCCTCACGCTGTTACCGCATTCAACTACCGCTATGCCCGCGAAGACTCGGCCGATGTGCTGATGGGTATCTCTCTATCTGCCTCGACTGGCCGCGAAGACCTGGCCAAGATCATGGCAGAGCTGGAGAAGGGCGGCATGAGCTGCCGGGACTTGAGTGATGATGAACTTGCCAAGCGTCATGTGCGCTTCCTCGTCGGCGGTCGCTGCGAGGTCGCCGATGAGCGTATCTTCATGTTCGAGTTCCCCGAGCGTCCTGGTGCACTCGCCAAGTTCCTCACAACCCTCCGTCCTGAACAGAATATCTCTTTGTTCCACTACCGCAACTATGGTGGTGATGTGGGCAAGGTTCTGGCTGGAATCCAGTGCCCGTCGCCTGAGAAGGAGGACTTGGAAGCATTCCTTCGGGATCTAGGCTATCCGTTTACTGAGCACACTGACTCTCCCACTTACAAGACCTTCTTGCGTTCGGAATAA	Ps.00g043060	0	0.989689	0.00438439
6164	Expression Difference	537	Ps.00g097790-v1.0.a1	ATGTCTCTGACTACTTCCGCGACCATGATTCGGACGCGTCTTGTCATTGCTTCCCTTGCCGTCACCTGGTTAGCCCTTGCCAGTCTCGACTCGGCCACTGTACACTTTGCTGTCCTCCTGCGAGACCGTGCTAAATCCGACCTCGTGACGCCGAGCGACTCTATTTTGGACATCACATTCCAAACCCTCATGGCCAACGTCGTCGATGGCATGGTGATTGCGGCCCTGGTATCAGCCCTGTTTTCCATCTTCGGGTTTGTCCTTGTTATCTACCCAAAGTGGCTACAAGAGAACTGCGCCGCTCGGTTTTACTACGGTTGCATTCAAATCGTCGTGAGCATGATCGTTCTCTCCTTAGGGGGCTGGATTGCCAGCCGCGTCCACGGTTTTGAAACATCCTTCGAGTTTTTCGACAGGAGCCACATTCCATATTACAAGATTATGTATTATGGATCCGTTGGCCAGGCCGCTTTTGGATCTCTGGTGATCATTATGTCCCTCGTGCGTTTTGCCGTATGCGGCGTGCGGGGTCACTAG	Ps.00g097790	0	0.996445	0.00443178
6166	Expression Difference	2102	Ps.00g047930-v1.0.a1	ATGAAAGATGAAGAGCTCGTCAAGACATTTGAGCTGAACGTGATTGTTCTCTCTGCCCATCGCAATCGTGAAATCAAATTGCAACCTGATCCACAGAATCCAGACAAGCAAACAAAACAGGTCACGATATGGAATCGAACCCTCGAATTCAAGGAGGGGGTCCACCTGTACGAGTCGGCAAAGGGTGGGTTGCGGGTTGTGAAAAGTATCTCCAAAGATAAGCTATCCAAAAGCAATATATCGGAGCTAGATGTCCTGGGGCAAGTTTCGAGGATTATGGAGTATGTATCGCGGCTTGAGAAACCTCCTGTTGCGGGAGCCCCGTGATCGTCATTCCGCTAATTCTTTGCTCAGACTTCAAAAGAAGTCGCTTTTTGTTCAGCTCCATGGGTGGTACACGGCAGATAATTATGTCTATCTAGCTATGGAATACTGCGTTTTTGGAGACATTAAGAAGTGTTTTCCCCATCCACTTTCCGAAGCGAAATCGCGGTCTATATGTGAGCAGTTGCTTGAAGGCTTGGTGCTGCTACATGACATGGGGATTGCTCACCGAGATATCAAGCCTGAGGTGAGTTAATCTGCTGGATTTTTGTCACCATAAATTCTCATTCAATTTTCAAGAATGTACTCGTTGTGCAGAAGGATCCGGTCAGAATCAAACTCGCGGACTTTGATATTAGCAAGTGGGCTGCCAAAGGGCAAACTGAGCTGCGAACGGAAGGGAGAGGGACGCGAGGCTATATGGCCCCCGAAGCTTGGGGTCTAGTCGATGATACTCAAGAATATTCAACCTACACCAATGCCGTCGATATGTGGTCCCTTGGTTGTCTGTTGTACTTCCTGCTAACGAAGGAGGAGCCATTCCTCGAATACAGTTTTCTTGGTGACTACACCAAAGGATTTGCTAGCTTCCCAATTTCTCCATTGATCGATCATGCAGTGAGCGATCAAGCCCAACATATTATCATTTCTTTACTGGCACCCTTGCCTGAGGACCGTCCAAAAGCTTCTGTCGATTTGATCACCAACTGGACCGTTTTCGGAGAGAATGATGACGTACATAATTATTCTTCTACATATGAGGCCCCAGAAATAGCAACATCATCTGTCATACGCGCAGCTGAAGGTAGCAGCGTCCCAAATGCGCCGCTGCACACTTCGCGGGGCCAGGCGGCCCCGGGAGATCGGCCCAGAAATCCGAACTATCGAGCACAACCAAAGATCGGGGAAGAAATGGTAACTATGAAAAATCCTTGTCTTATGTAGAATCTTTCTGACATGATCCTCATTAGAGTTTCTATTCCTATGAGCTTTGGCATGTGCTCAAGTCCACAAAGACCAAGTCTGCCAGCACGGAACAAGTGGTGTCTATTCTAGATCAGAACGGAAATCCAAATGTACTACACGAAGGATACAATGCTCTCCACTTTGCAGCAGAGCATGGAAGCGTCGAGTGGATTAAGGTACTGCTCGAATACGGCGCAAATGTGAACAGTGTTACAGAGCCCCGGCACGAGAACGCACTACACCTGGCGACCTGGCAAAGCGATCTTGATGATTTTTTGAGGAAATTACAAATTCTTCAGCAGAGCCATATAGACCTCAACGCGCAAAACAATGACGGCGACACCGTGTTGCATTTGGCGATTAGAAGATTTGGGTCAGTGAAGGCGATTGAGGCATTACTCGATGCGGGTGCCTCGACGGAGAGGAAGGACACGAAAGGCCGTACTCCATTGTGGTACGCAGTCTTTTTGAAACAAGAAGAAAAGGCACTCAAGTTGTTGGAGAGGGGTGCCGACGTAAATTGCCAGAACGAAACTGGTCGCACCCTATTGCACCTCGCAGTCGCTTCAAACAGGATCAGTTCACAACTCATTCAACATCTGATCAGCGCAAATATCGACGTCAATCGAATTGATCACAATGGAAATACGCCCCTTTTTGATGCAGTCAAGCTGGGAGATCGAAACAAGATTCGCCTCCTTCGTTCTCATGGTGCGAAATGCAACCTCAATGAACCTACAGACCAGAGGAATTCGGCTCATTTCAACATTTGGCAGAGTGTGAGCAACGCACTATCTTCAGTTTTTGACTAA	Ps.00g047930	0	0.992751	0.00455669
6167	Expression Difference	4279	Ps.00g079210-v1.0.a1	ATGTTGACGGTTGAGAAGCAGTGGATTAATGTGCAGCAAAAGACCTTCACCAAATGGTAAATTCCCTACTCCATTTGCTCTCCATATGATCTTCAGCTGACGAGTAATGTTAGGCTGAATGACAAGCTGAAGGCACGGGGCCTGTCCATCGAGGACTTGGTCACTGACCTCTCCGACGGCGTATGTCCCACGTCTGCCCCGCTCACTAATTTCGAATTGCTGATCGCATATTAGGTCATTCTTATTCACCTCCTCGAAATCCTTGGAGGAGAGTCCCTCGGTCGATATGCCTCGAAACCCAAACTGCGCGTACAGCGCTTCGAAAATGTAAACAAAAGTCTTGATTTCATCAAGGGGAGGAGGATTCAGATGACAAATATTGGCGCAGAGGATATTGTCGACGGCAACCAAAAGATCATCCTCGGTTTAATCTGGACCCTGATTCTGCGGTTTACGATCAGTGACATCAACGAGGAGGGCATGACTGCAAAGGAAGGATTGCTACTCTGGTGTCAACGAAAGACGGCATGCTACGACGATGTAGAGGTTCGAGACTTCTCATCCAGCTGGAACAATGGCCTGGCCTTCTGCGCGCTCCTCGATATTCACCGACCGGACTTGATCGACTACGACTCGTTAGATAAGAGTGACCACCGTGGAAATATGAAGCTGGCCTTCGAGATCGCATCCAACGAAATCGGCATCCCGGACCTGCTTGACGTGGATGATGTATGCGACGTACCCAGACCCGACGAACGCTCCCTCATGACCTACATCGCCTACTGGTTCCACGCTTTCTCGCAACTGGAGAGAGTCGAGAATGCTGGGCGACGAGTGGAGAAGTTTGTCAACAACATGCATGGCGCGTGGGATATGCAGAACTCGTATGAGCGCCGAGTAAAGGAATTGTTGCGACTGATCCGTGGCCAGCGCGAGCACTGGAAGACCTCGTCGTTCGAGGGAACATACAAAGACGCCAAAGAACAATCATATCAGTTCTCGCTCTACAAGCGCAACGAGAAACGCCAATGGGTGGCCGAGAAATCTGACCTAGCTGCTTTGCTGGGAAATATCAAAACCAAGCTGGGTACATATCGACTGCGTCCTTACGACCCACCGCAAGAACTGAGTCCAGAAAACTGCGACAAGGAATGGGAGATTCTTACCCGGGAGGAGCATGAACGCAGCCAACTTATAAACGAAACAATCCGTGACATCAAGAACAAGCTACGCCGCTCCTTTGCTGACAAGGCAAATGACTTTGCACTGACCCTGAAGACCTTGTCATTGGCGATCTCCGGATTGGATGGTGACGTTGAGGACCAGCTTGATCATGTTAAAAAGTTAAATGGCAACTTACCACCCCTTGATGCCTTTCTCGACGCTATCGCAGAATTGGACCAACAGTGCGCGGAGGCCAATATTGAAGAAAACGACTTCACCACATACACCCTGGACGAGCTTGCATATGAGCTGAGCCTCGTCAAATCCAGCATTTCAAAGAAGCTGGCATTCCTTGACAACCAGATGGTTGCTCGTAACATGACCAATTTGACCCCTATCCAATTGGAAGAGTTTGAGTCGGTATTCCGCCATTTCGATCGCGACTCTTCTAACACGCTCCATGAGCTCGAGTTCTCCGCAGCGCTGGCCAGTCTGGGACTGGTCTACGACGAGGATGAGATGCACCAGGTCTACGTGGAGGTCTGTGGGGCCAACCGACTGTCACAGAATGCCGGAGTCAGCTTCGAACAGTTTATTCGGTTTATGGTCAGCGTGACAGAGGATCAAAATACAGCTGAACAGGTCTTCCAGAGTTTCAAGGAGGTTGCCGATGGCAAGGTATGTCAAGCGTTTCTTTAATATCTAAAATTTTTCTCGGCCTACAGTCACTAACTCCTCCTGCAGCCCTATGTCACAGAACTGGACCTCCGACACTCGCTTATTCCAGACGAGGTTATTGAGCACCTGGTTAAAACGATGCCTACACATGATGGCCCCGATCTACTCGAGGACCGGGAGTTGGCCAAATACGACTACATTAGCTTCATGGAGAAAATGCGAGAAGTAAACAAAAATAATGGGAGTGAGCAATAAAAGGTATCATGGAGGTTGATATTTGCGCGGCATTACTGGTGATTATGGGGGGATTTGCACTGACTTGGTGTTGCTGTGTTTCTGGTGTTTTCAGGGAGGATTCTCATGTTTGTTTTTTTTTTGAAACCCGGATCTCTCCCTCTTTTTTTTTCTTTTTGAGGTTCATCTTGCATCCTGGGGTTCGGAGGTTGTTCCTCTTTAACATACGTATTGTGTTGGTGTATACTTTTCTGTTTGTAATGACCAGGATACCATGTGAACGTTTTCAACTATCAAACTCTGGGTAGACGTGGAGTCGGAATTGGACAATTGAGAATAGCCGAGATACTTTAATATGAGATAAAATAACAAGTTCTTGTAAGTACAAAAGGAAATCCTTCAAGCTATTCTGGGTCTGATCTGTAGATGTGGATACTGCCAATCATTGCCGTATTTACACAACGCATGTCATGTGACAGTCCCCAGATCCATTGGAGCTGATGAGGGATGATCCTGCGACCTCATTGTATTCCTTGACACCTCTCGATTCTTTCAATCTTTACCATTTAAACACTGGTCATAATTGAATTTGTTGACCATACTCTCTCTCTTACACACTTTATTTCTTCCCTAATCGCATTCCTCAGCCATACACTCCAAGATGGACCGCAGCTTGGACGAGATCATCGCTGAAGACACGGTAAGACTCCAGCGAGCAATGAAACCACTGAAACCGACAACTAACTCACTCAATTGCAGCGGAACCCTGGTCGCCCCTCAGGCGGTGGTGGTGGTCCTCGTCGTCACAACAACCCCGGCCGTCGCCACGAGCGCGATGGCGTCAGAAAGGTACAACTTCACTTCAAATCGAGGCTCTATTCCAGATTTATGTTCCACATGGCCATGAAACTAATATCTCATACAATGTCTAGGTCCGCCCTCCTTTCCCTCTGCGAATTCTCTTCTTGCTCCGTGTCAATCGTAGCCAGTCCTCTGGATCGTTGGAGACTCGCCAACGAACACGCCACGGCAAAGATATGGAAAAGAACTTTGCACGGTATCTCATCTGACTTGGAGCTAACGCTAAGTCTCTTCGATAACAACAGCCATACACTTCAGACCGTGTCGATCTCAACCTGTGATTATACCTCTCTGGCTACTACGATGTGGGTTATACTGACCGGTCTCTGTTTCTAGCGACTGGGTTCATGACAAATTTGACGACGACCGATGTATGTGACTTTCTCGTACTTTGCCGGGATCTCTCTAACAGCAATGCTCTTCAGCCCGCCCGTCCCGTGGAGGCCGCAGAGGCCGCGATGGACCTGATTCCGATCGGTATGGAGCCTCCCAATCAAATCAGCCTTGACTTGATAGTTTGCCTGATCAGAGCGCTGATTGAATTATTAGCTCGAGCACACTGACCAAGGTTCGCGTGGATAACCTCCACTACGACATTACCGAAACCGATCTCGATGTACGTTTCAATTAGCCCGGACTCAACCCCCATACAAAGAGAACGCCCTTAACAAGCCTCTTCGCCGAACAGGATCTCTTCGGTCGAATTGGACCTGTTTCTGAACTTACTGTCTCTTATGACCGCGCTGGACGCTCCGAGGGAGTTGCTTACATCACATACGCCCGCTTGAAGGATGCACACACCTCCATTCAGGAGTATGACGGAGCCAACGCCAAGGGCCAGCCCATCCGCCTTTCTCTCATCCCCGGCCGCCGTGACCGCAACCCCCTCGACTCCGCACAGCGCCCTAGATCTAGTCTTATGGACCGCGTCGAACGCCCCCGCGATGACCGCAGCATGAGCCCCGAGGACAATGCCGATGGCCGACGCCGCCGTGGCGGTGGCGGCCGTGCTCATCGCAGCGATGTTACCAAGCCCGCCCCAGACAACATCGACCGTTACGTCCCCGGACAACGCTCCCACCAGCGCTCTCCCAACCGCCGCGGCGGAGGTAGACGTGGTGGACGCGACAACCGTTCCCAGCAGACTGATGGATCCAACCGCCGACCCAATGCCCGCCCGCGCAAGACTCAGGAGGAGTTGGACCAGGAGATGGAAGATTACTGGGGTGGTGCCAACAACGGCGGCGGTGAAGCAGCTGCACCCGCCCAGGACACCCCTCAGCAGACTGCTCCGGCCCCCAGCGCACCTGCTGCCGACGACGATATCGATATGATTGAGTAA	Ps.00g079210	0.01	0.986685	0.00474461
6168	Expression Difference	2254	Ps.00g026720-v1.0.a1	ATGGCCGATTCTGAGGTTTACGACGGTGCCGTCGGCATCGATCTTGGTGCGTTTTTGCTCTACTAAATTCGATCGCACAGCTGCTAATTGCCTTTTTTCTCTTTCTTTAGGTACTACCTACTCTTGTGTTGCCAACTACGAGGGTACCAATGTCGAGATCAGTACGCTTTCCTCCCTCAAAATTCGATTTTTCTCAGAAATACTGACCATTTGATCAGTTGCCAACGACCAGGGTAGTTACACTACCCCCTCCTTCGTGTCTTTCACCGACAAGGAGCGTCTGATTGGTGATGCCGCCAAGAACCAGGCCGCCATGAACCCTGCCAACACTGTCTTCGATATCAAGTGAGTTATTGGAAAAAAAAAATTCTTGCGCAGTCTATCAATTCGAGATGTGCGCATTCTCCACAATTCCAAATTCGTTCTAACTCAAATGGAACAGGCGTCTGATCGGTCGCCGCTTCGAGGACCCCATCGTCAAGAAGGATGTTGAGTCCTGGCCCTTCAAGGTCATCGACCAGGGTGGCAACCCCGTCGTCCAGGTTGAGTACCTCAACGAGACCAAGGTCTTCTCTCCCCAGGAGATCTCCTCCATGGTCCTCATGAAGGTATGGGAAAATATATATTTCACCTTAGTGGGATTTGTTCGCTGACTAGTTGGGGCAGATGAAAGAGGTCGCTGAGATCAAGCTCGGCAAGAAGGTTGAGAAGGCTGTCATCACCGTGCCCGCCTACTTCAACGACAACCAGCGTCAGGCCACCAAGGATGCCGGTGCCATCGCTGGTCTGAACGTTCTCCGTATTATCAACGAGCCTACTGCTGCCGCTATCGCCTACGGTCTCGGCGCCGGCAAGTCTGAGAAGGAGCGTAACGTCCTCATCTACGATCTCGGTGGTGGTACCTTCGATGTGTCCCTGCTGAACATCCAGGGTGGTGTCTTCACTGTCAAGGCTACCGCTGGTGACACTCACCTTGGTGGTCAGGATTTCGACACTAACCTCCTTGAGCACTTCAAGAAGGAGTTCCAGCGCAAGACTGGCAAGGATCTCTCCGGTGATGCTCGTGCTCTCCGTCGTCTCCGCACTGCTTGCGAGCGTGCTAAGCGTACCCTGTCCAACGCTACCCAGACCACCGTCGAGATTGACTCTCTCTTCGACGGTGAGGACCTCAACTCCTCCATCACCCGTGCCCGTTTCGAAGACCTTAACGCCAAGGCTTTCTCTGGCACCCTCGACCCCGTCCAGCAGGTCCTCAAGGACTCTGGCATGCCTAAGAACAAGGTTGACGAGATCGTCCTTGTTGGTGGCTCCACCCGTATTCCTCGTATCCAGAAGCTCCTGAGCGACTTCTTCGATGGCAAGAAGCTCGAGAAGGTAAGACAAGACCGCACCATTTGATCTAACGTCAACCCCCAGTTACTTACCTTGGTTCTTCTTTTTCTATAGAGCATCAACCCCGATGAGGCTGTTGCGTACGGTGCTGCCGTTCAGGCCGGTATCCTCTCCGGCAAGGCCACCTCTGCTGAGACCGCCGATCTGCTCCTTCTTGACGTTGTTCCTCTTTCCCTTGGTGTTGCCATGGAGGGCAACATCTTCGCCCCCGTTGTCAACCGTGGCCAGACTGTCCCCACTATCAAGAAGCGCACCTTCACCACCGTTGTCGACAACCAGAGCACTGTCCAGTTCCCCGTCTACCAGGGTGAGCGTACCAACTGTGCTGACAACACCTCCCTGGGCGAGTTCACTCTTGCTCCCCTTCCTCCCATGCGCGCCGGTGAGGCCGCTCTCGAGTGTGTCTTCGAGGTTGATGTCAACGGTATCCTGAAGGTTACCGCCACTGAGAAGACCTCTGGCCGCACTGCCAACATCACTATCTCCAACGCTGTTGGCAAGCTTTCCAGCTCCGAGATCGACCAGATGGTTGACGGTATGTTTCTCCTGCAGACTGTAATCTTATGACCACCCGCTGACCCGACAATTTTTAGATGCTGCCAAGTTCAAGACCAGCGATGAGGCTTTCACCAAGCGTTTCGAGTCTCGCCAGCAGCTCGAGTCTTACATCTCCCGTGTCGAGGAGATTGTCTCCGACCCTGGTATGTCCATGAAGCTCAAGCGCGGCAACAAGGAGCGTATTGAGTCTGCTCTCAGCGACGCCATGGCCCAGCTCGAGGTTGAGGACTCCACCCCCGAGGACCTCAAGAAGAAGGAGCTTGCTCTCAAGCGTCTGATTACCAAGGCTATGGCCACACGGTAA	Ps.00g026720	0.01	0.988524	0.00487327
6169	Expression Difference	4296	Ps.00g051550-v1.0.a1	ATGCCTCGTTTCGATTCGTCTGTTTTTGTCGCCATGTTTGCGGCCATGGCCGCATATTGGCACCGCGACCTGTGCCAATTTGTTGGAAGTGTTGTGGTTGGTTTCACCTTTTTGGTGACGGGGATATGCTGCATCAGCAGGTAAGTTTAGGAGGCTCCATCCCTCATATCTCCCATCCCAATACCCATCCCAATACCCATCCAAATACCCATCCAAATACCCATCCCAATACCCATCCAAATATCCATCAAGACTAACATTCAGTAGTCCCCGCGCATGGCTGTTCCGTTTGGTGGCCTCGGTGGCAGTGTGGGTGGCCGATGCCGAAGCCACCCAGTCCACCCACCCCACCGAGGCCACCGAAACCGAGAAGAGACTGAGAGCCCGGGTGAAGGGTTTGGAGCAGCAGCTTCGTGGCACGGAGGCACGAGTTCGCGATTCCGAGATAGCCCGGGAGACCGAGAAGAAACGCCATGAAAAAGAAGTCCGCCGCCTGGACGCTCAACTGGCGACTGTCTCCCGGGGTATCAAGGAATCCCTGTTTGCGAAAGATGAGGTGATAGTCGAGTGTCGCCAGTGGCGACGCAAGTTCGAGGACCTGGAACACCTACAGCAGCAGGCCCTGGAAAACCCCGTTCGCGAGATTCAGGGGCGTCCTCGTTGGGCCCCGGCCAAAAAGTACGGGGTTGGGAAGCGGGAACGTGGTCGGCCCGCAAAAACATTCACTGCCATTGCGCAGGTGGCCATTGTCAACGCGGCGTGGGAGTCGAAGCTGGTCGGGTTCGAGAGCGAGGCTCGAGACTATGTGGCCCGTACCGACGACCAGATTCGGTCTCTCAACGCCGCCGCCACCGCGCTCAGCACCAAAAACGCCTACCTCGAACAGCAGATGAAGGCGACCCCCGCCATCCCTCACGAGCTGGCCCAGCAGCAAGTGAGGGATGCGGTGGCAAGCACGATGCTGTTCGCTGACCAAAAGCACGAGGAGGTTGTGAGGTTGCTGGAGCAGACTCATAGCGAGGAGCTCATGGCAGCCAAGGCTGGCCACGAGAAGGAATCTATCGAGGCAACATCGGTAGTCAAGGCAGAGGCAGAGACTGCCCGAGCCCAGCAGCGTGAGGCGGCCGAGAGAACGGGACAGGAAGCAACCCGCCGAAAGGAAGAACTCGCAGCCAAGGAAGCGCAGCTGGGCGAGCTGCAGGCCGCCAATACCGAGATTGCCGATGACCTTCGGGTCAAGGAGGAAGAATGTGACAAGCTCAAGAGCGAGGTGGAAGTCGAAACCCGAAAACATGTCACAGCTATGCAACACAGGGACGGCTTCTTAAGAGCCGGCAGGCGTCTACGAGGTCGTCATGACAGACTGAAGACCAAGGCAGACGACCTTGCGAGGGGCAAACAGGACCTTGAGGATTTGACTGTGGAGCTGAGGGAAGCAGTGAGAAACCTCACCAACGACAAACAGTCGTTACAGCAGCAGGTAGAGAAATTGGAGCACGACAACCAAAGCCTGATGGCGCAGAATGAGGAACTCTTTTTCAAGACTGTGGTATCTGGCATCGAAGTCCAGCACGCTCAAGGCAGAGTGGGTAACCTGAAGCAGCAGGTGGCGGATTTCCAGACGGCCGAGGCCGCGGACATCACGACAGCGGTTAGTGGCATGGGGTTTGCTGCTGAATAAGCCACTGTCCCGGCTTCCCGACCACCGATCTCCGTTGCTCGGGTGCTCACTCTGTTGTCGTCCTTTAACCACTGCTTCCTCGGGTTCACTAATCATCTCAAGGCCCCTTTCCCTTCTCCCTCCCTCCTCCTTGTTGCCTCCATCTATTCCCTTCCTGCTTCTAACTGCCCCGTCCCCACCTGGTGTTCTCTTCTCCCCGCCGCGACCGACGGTCATTACTCATTACATCACAGCATGTCCCGTTGGTCACTCACATCCCTCTTATGAATTCTTCACCATACCGCTCGTTTGCCGCTCGGCCATTGATGCTGAGTCTGGCCAAGCTTCTCCTCGTCGCCGTATCGCAAGTTCCTTTCACCACTGCTGCGCCTATCTTCTCGCCTCTTTTTCTGTCATCCAGCGACACAGAACCACCAAAGGAACCGAGCGATCCGAGTCTATGGCTTTACTTGGGATTTTCAGCTGCTCTTGTGTTGAGCGGTGGAGCATTTGCGGGTCTTACAATTGCTTTGATGGGACAGGTCAGTTCTTTCCAACCCGGTTAAAAATTCCCCGATGAACTAGGCTGACATCCTGATTGCTTCGTCGTACAGGATGAAGTTTATCTCCAAGTCATCAAGACATCCGGCGAAGGCCACGAAAGGAAAAATGCCGCTAGTGTTCTCAATCTCTTGAACCACGGAAAACACTGGGTTCTTGTCACGCTCCTCCTCAGCAATGTGATCACAAATGAAACCTTACCCATCGTCCTTGACCGAACACTCGGTGGTGGTTGGCCGGCGGTGTTAGGAAGTACTGCTTTGATTGTCATCTTCGGCGAAATTGTTCCACAGTCCATTTGCGTTCGTTACGGTCTTCCCATCGGTGCCTGGATGGCACCTTGCGTCTTGGTCTTGATGTACATTATGTCTCCAGTCGCCTGGCCAATTGCAAAATTGCTAGACAGGCTGCTTGGAGAGGATCATGGTACTATCTACAAAAAGGCCGGACTAAAAACACTCGTCACTCTTCACAAAACCTTGGGTGAAGCCGGAGAGCAACTCAACTCTGATGAAGTGACCATTATCAGTGCAGTTCTCGACCTCAAAGAGAAGTCAGTAGGCAGCATCATGACACCAATGGATGATGTCTTCACTATGTCCGCCGACACTGTCTTGGATGAACGCACGATGGACCACATTCTTTCCCAAGGATATTCCCGCATTCCTATTCACGCACCTGAGAATCCGATGAACTTTGTCGGTATGCTCCTTGTCAAGATGCTCATTACATATGACCCGGAAGATTGCAAACGGGTCCGCGATTTTGCTTTGGCTACACTTCCTGAAACACGCCCTGAAACCAGCTGTCTGGATATTGTGAATTTCTTCCAAGAGGGGAAGTCCCATATGGTTCTTGTCTCTGAATATCCTAGTGAGGATCGTGGCGCTCTTGGAGTTGTCACCTTAGAAGATGTCATTGAAGAACTGATCGGAGAAGAAATTATTGACGAATCTGACGTCTTCATTGATGTCCACAAAGCCATCCGACGAATGACACCTGCACCCAAGTCTCGGGTTGCCAAAGGCAAGATCGTCGAAGAGCCTCCTTTGAACGCCTCTATTATCACCGATGGCGACTTGATCGACGTAGATTCCACACAACCTTCATCTCTCCCTAAGCCTTCCGACTTGATTCGACGCCGCAGTTCTGTGGAAGCACCACTCCCCCGCTTTCAACTTCGCAAAACTAATACCGACATCAATCCAGACTCAGCAAATGAATGGGTCACACAAGTCGGCACCACAGATGAGATTCGAGAACACCTTAAACATCTTGGTCCCTCCAACCTCGCCAGCAGGCCGCGCCAAACCCGTTACCATGCCGTCAAGATAAAGCGCAACAGCGCCTCTCCCTCCCGTTCCGCACAAACCGACTTTGAGTCTGGACAAAGCACCTCCGACTCCCAAAAGCTTATCACTTCTTCTACTGGATATCAAGGTGGCATAGGCGCGGGCTTGCTCAACTCCGCTGGAACAGACGCTAAAGATGGTGCGCATGCTCTCAAACTTGGGTACGGCACCATGACTTCGCAAGACAATGTGAGCAAAGGCACCGGTGCTCAGCAATACAAAGACCTTCCCACAGTCTCCATTCCCGAGGCTGTCCGTGAGGAACACGAAGACCAACCGCGTTCTGGGTCGACGCGCGAGGCTAGTAGTGTTGCTTTACACGACGATTCCGAAAACCAACTGCGTTCTGGGTCGACGCGGAAGGCTAGTAGTGACGAAGGCAGTGTTGACTCGCCTGGTACACCAGGCTTTATTTACCATCACCGCGGACCGGCGCGTAGTGGAAGCATCACAGAACAGGTTGTGGATGTCAATGGTATTCGCAAAGTTGTCCTCCATGCAAATTGCGCGAGTTCCTCAGAAGGTGAATCTCATCCACCAGGCCATCATCGCCATCGTGACCACCACCATACCGACGGTTCAGTTCTTGATACCGATGACGCAAAATCAGAAAATCCCGACAGTGGCCACGCAAAATCCAAAAAGAAGCGCCGCCGAAAGAAGCATGGCAAAGCTTCAAAGTCTGATGGCGGTCCCTCGGAGGACCAACCATTACTCCGATGA	Ps.00g051550	0	0.989779	0.00498401
6170	Expression Difference	1240	Ps.00g104740-v1.0.a1	ATGCTAATTGCGACTGCAGCATCCGATTCTGCCTTGTCTCCAGCTCTTTTAACCAGAGCACGTCTACTTGCAGCTGAACATACAAAGCTTGCAGAACGACTGGGAGAGTCCTTTGACGCAAAAACTGCCAAGCGAGCCGGGGAATTAGCACCGATTGCAAACATCTTGAAAGAATGGGTCAATGCCAACGATGTATGCGCCTTGGAGACCTTCATTGGAGCCCTACTAATACCGCCAGTCTATCGTCGAGCTCAAATCTCTATTAACCGACCCCAGCACCGATGCCGAACTCCGGTCTTTAGCAACAGAAGACCTTGAAAGCAGTCGCGATGCCTTGCCTACAATATCAGACCGACTGAAGAAGGCGCTCGTTCCGCGACATCCATTTGCAGACCTTCCTTGCTTGCTCGAAATCAGACCTGGCGCAGGCGGAGATGAAGCAGGCTTGTTCGCTTTTGAAATGTTACGGATGTACGTTGCCTTTTGCTCCCGAAGGGGCCTCCGCCCAACAATCTTGAAGCAGGACACAGAGGTCGGCCCGTCCGACGACCGTCTCAGTGAAGCGGTAATTGAAATTGAGGCCAATGGTGCATACGATATATTACGGACCGAATCGGGGGTACATAGGGTGCAGAGAGTACCTGCAACCGAGACCAAGGGTCGCACCCATACCAGCGCCGTCAGCGTAATGGTCTTGCCGAGTTTCCCAGAGGACGGCAGTGAGATGGATAGTGCCCTGAACTTTGAAGATCCCAACAGCGATTACTATATTGACCCGCAAGAGGTGCGGGTTGAAAAGATGAGGGCCGGAGGTGCTGGTGGCCAACACGTCAACAAAACCGAGTCCGCCATTCGACTGACCCATATCCCCACGCATACGGTCGTCTCCATGCAAGACGAACGATCCCAGCAGGCCAATCGGAGAAAGGCGTGGCAGATGCTTCGGGCAAAGCTGGCCGAAGCCCGGCAAGAAGCCCGCGAGCAAGAGCTTATGCAACTCAGACGAGGTATACTGGGTGGTGTGGCCAAAATGGGTCGAGGCGACAAGATTCGAACCTACAATTTTGGTCAAAGTCGCTGTACCGACCATCGCACAGGCCTCACGATCCACAATCTGGATGGTATTCTTGATGGCGGTGATGGTTTGGAGACTGTAATGGACAGTGTGCGGACCTGGATGGCTGATAGCGAAGTTGAGGCCATGGTTGCCGAGGACATGGCAAAAGCAAAGAGTAAATAG	Ps.00g104740	0	0.989689	0.00525452
6171	Expression Difference	1092	Ps.00g041490-v1.0.a1	ATGGGCTGGGTAGGCGCGGGTGTACTAATAGCAACAATAGGCTACTTTCTCTACCGCTACCCTCCTCGCAACTGGGCCGAACCTCGTTCTTTTGCCCCTCCGGAACCCAAACCCGGCGCGCCGGTTGCCGCTGACACCACAGACGAGCCCGTGCAACGGAAGCATGGGTCACAGGTCTCGACGCCAGCAATAGAGACAGAGGAGGAGGATTCCCAGAGCACACCCAAGGCTTCGGCGTCGAGCGCACCACTCCCCGTCCTTGCGGTCCCCACATTCAGCCTAGACAGCGGCGAGAGCAAGACATCGCAGCCCGCCACGATGCCGTCCATTTCACAGCCCGTGAATGGAACAGCAGAGCAAGCATCTTCCACAACCCGTGATAATGCCGCACCAAAGTTCCAACCGCCACCACAGCCATCCCTCGCACCCCCTCCGAAACCACAACCGTCACCCATCCCGCCGAAGGCAACAACTACCGGCGCCTCTTCCCTAATGCCTCCTCCCCCAGTGCCACGGCCCCGACCAGCAACACAAGCGAACCGTCTCACCCCCACAAGCACGCTCCAACCCCCACGGCTCAGTGGCAGCTCCCTTGGCCCGCCACCATCAGCGGCCGCCTCTCAGCGCGGCCTGGGCCCACCGAGCAGCGGCAGCCGTCTTAGCAACAGTACCCTCGCTCCGACACAAGTGTCCCTGAAGAAGTCATCACGCAAAGTGATTCTCCAGCCAGGATTCTCCCCCCTTGACTGGGCAGCGCTAGCTGCGAATCCGAAGAACAACCTCCGCGGCGAAGGCCTTCCCCCAGGCCTATTGCGGGTCACACCATCAATGCTGAAGGAGTACCATGGACGTAAAGGTCGCGATGCCTGGACTTCGTACAATGGAAAGGTGTACAATATCTCTCCCTACGCCCCTTACCATCCAGGTGGGAAGGGTGAGCTGCTCCGTGGCGCGGGGAAGGACTCTGCACAGCTGTTCCAGGAAGTCCATCCGTGGGTCAACTGGGAAGGAATTCTTGGGGAGTGTCTGATCGGAATTCTAGTTTCGGAGCATGATATCCAGACTGAGAATGCTCTGGATGCGATGGACTAA	Ps.00g041490	0	0.992029	0.00528244
6172	Expression Difference	2873	Ps.00g109940-v1.0.a1	ATGGTCGCATGTATGATGATCGTGAGCGATCTCGCTCGCCTGGTAAGCATCTCCCCGCACGTCAATGGTGTATAAGACTATACACGCCTTCGTCGCAGGACCAATTTCTCCAATTGATGGAATTGTGGCTAACTTGATTGTCATTTGAATCGATGAATAAAGATCGCGCACGCTCGCCTCGAAGACTCGCAGCCGATAGCAGACTCGAGTACTCCCGAGACCGAGAATCTGGACAAGGCTATAGAAGCCATGATCGCGATGATTATCGCCGTCGAAACTCGCGCTCATCTCCTCATAGGGGTAGACACGCATACAAAGACCGTGACCGTGAGGGTTACCGAAGTGCGAGCGGCAATCCAAGCCGAAGTCGCAGCCCTCGTCGAGGTCAGCCCCATATGGGGCAGGTCAGCCGAGAAGTGATGATGGATGGACTTCCGGCGGACATGGCAGAAGAACATGTGAGTTATCAACACTGGCATCTGAATATTTGCATTATTGAATACAAATGCTGACAATGCCCTCATTTATTCATGAACAGGTTGCAGCCGAACTCCGAAATGCTTATCACACCGACGGCCTAGATAAAATTAGGGTTATTCGTGACCGAGAGACGAGTATGTGAAAGGGGAAGATCGCTTGAAGAGTTTGCATCGTTTTAACCTGATATTGCGTTCGACAGAGTTGTCGCGGCGACTAGGGTTCCTGCGATTTCACACGATTGACGCCTCACGCGAATTTGTTGAACGCAACCATCCTTACATCTTCTTTTATGGTCCTACCAACGACCGAAGTACGCAAGTGCGCATTGCTTACAGCCGCGAGAGAGAAGACCGCCCTCGTGCAAGTGACTGGAACTGCAGGAAGGTAAGTCAACGCGGTGGCCCCAGGCAACCTGCTTTCCCAGATCGGAGGGGTACCCAGTTACCTACCCGTGTATTGTTCTGCGCTTACAAAATCAGTGTCTCGTTCTCAACTTTTCCACACGTACACATTGTTTCAAGTGCAGTGATCCACGACCCAGTACGTACACCACCACCACCCTTCACACAACTCTTCCTTCTAACATTAAACCATCCAAGCAGACATGGATCTTTCTGGCCCCGCTGGAGTTCCGGCTCCCAAGATAGCTAACGATGGTGATAATGATGTCGCTCCTGAGACTCAGCCTTCCCAGTTCCTCCTGATCCGTGGCCTGGAGGCATCTGTCACTGAGGAGCTTCTTGCTAAAGGAGTTTCCAAATTGTATCGCCCCTCCGGCAACAATGACAGTGCCCCTGATAATCAAAAGAAGGGATCAAAGGTAGCCTCGACCACTGGTGACAGCAACCTGGGGGCCCGTGAAGGCTCTCTGCGCCGCGTGCTACTTGTACGTGATCGCAAAACCAATGCAAGCTGGCGTTACGGATTCGCAGAATTTGCGGGAATTAAGGTACGCTTGTTATATTCATCCCCTTACTTTCTTTTTCTCTCCCTAATCTTTCACATTTTAGGATGCACAAGATGCGATGATGCGACTCAACTCTTTCGAGAAATTTACCATTTCCTCCAAGCCGGTGTTGGTCACCTACATTCATGGCGGAGTGTTTGTTCCTGTCATGAATGCCCCATCTGGTGCTAGCTACTACACGTTCAGCCCATCTAACAACCCCTCTCTGAAGTTGATGTACTGGGATGATGAGGCATACGTGACAGAACTGGTGCTGTCGACAGCAGAAGACGATGCCGCACAGGAGCAGAAAGCCAATAAGACAAACTCCAACCATGGAGACGGTCAAGCCAAGGGTACAAAGGATTCCGATAAGGGGAAAAAGAGAAAGACCGATGCCACAACCAGTGCGAGTACCAAGAAGCTTGCAATGCCACCCCAGCTCCAATTCTGGAGTGAACGCCACGCTGAGCTACACGGGATCAACAGAGATGATGCTGGAAACCCCGCAGAGAGCTCGAACCCAGCAGCTCCAACCACTGACCTTGCTGCCCCGGCTACTGACCTCGCTGCCCCGGTGACTGACTCGGTTGCTGCACCGACTCCATCATTTGCAGACTGGGGCAAGCTCCGCTGCCTCTTGTGCATGCAAGATCTTGTTGATGAGGGACATCTCAGATACCACGAGTACGCCAGTGATATTCACCGCGAAAACCTGAAGGATGTCAACTTGAGAATCCTCGGCATGTGCTGGTTAGTTATTTATGGTATCATTCCCATGCCAACCCCCAACTACGAAGGCAGTAAGGACGCATACCGCGACGAAATTGAGGAGCGATATTGGATTCCGCCATCACCCCGATCCTTCGCCGACCAAAAGCGGAACTGGTGCCTGTTGTGCTTCAGCAAGTTTGATACCCCGGAAGAGCTCCACGCACACGACCGTAACAGTGAATACCATCAGAAGGAGCTGAAAGATGAAAAGGCTGTGAAGTGGGCCTTGGCCCAGCTTAAGAAGGCGGGTATCGCCCAGGATATCGTGCAGGAGGCCCCCAAAGCCCCACAAGCTCCAGCTCCAGAATACCGAGACCGCGCAAAGGAACGTCGCCAGGCATTCGGACGTGATGATACCAATGCCCGCCAGAAGGCCCCCGCCCCAGAAGAAGAAGAGGATGAGACTCCCGTGAAGACTACCTCGATCGGAGCCTCCCTCCTCAACAAGATGGGCTGGACCGAGGGATCTGGCCTCGGTGCTCAAGGAACCGGCGTGACCGAGCCGATTCCCACTGAAATCTATGCCCAGGGCGTGGGACTGGGCGCCCAAGGAAGTCGCTTGGGCGAAGCCACCGAGGAAGCTGGGCGCAACACCAGGGGCCGCTACGAGGAGTTCCTGGAGAAGACCAAGGACACTGCGCGCCAGCGCTACGAGGACATGGACCGTTCCTGA	Ps.00g109940	0	0.989014	0.00545072
6173	Expression Difference	489	Ps.00g069660-v1.0.a1	ATGGCTGAAGACACTAGCGCCGCCTGGCCTATCGCCGATGAGGCCCTTGCTCAGAGCCTCCTCGACCTTGTGCAGCAGGCTGCTCATTATCGCCAACTGAAGAAGGTTTGTATACATTTCCACTGATTTTTAAACTTAAGCTAACTGTCGTCTTAGGGCGCCAACGAGTGCACCAAGTCCCTTAACCGGGGTACTAGTGAACTTGTGATCATGGCCGCGGATACTAGCCCGCTCGCTATTGTCCTTCACTTGCCTCTTTTGGCCGAGGATAAGAACGTGAGTTGAATACCCTAGAGCCCTACGATGAGGATCTCGACTGATCATCTAAATTAGGTTCCCTACGTTTACGTTCCTAGCAAGATGGCTCTCGGCCGTGCTACTGGTGTTTCCCGCCCCGTGATTGCTGCCTCTATCACTACCAACGAGGCCAGTGACCTGACCGCTCAGATCCGTGCTATTAAGAACCAGGTCGAGCGTCTCATGATCTAA	Ps.00g069660	0	0.992029	0.0055686
6174	Expression Difference	1645	Ps.00g102330-v1.0.a1	ATGGCTGCTCCGCGGCGCCGAGACTCACAACGTACAGGTTCTGCGTGCTTCAAAAGTTTAAGGATCAGCGCACTAACCTTTCTCAGATCTCGCGAATAATTATGAGCTGCCTGAAAATGGCGATTTGCTTGACTACCCAGGATACTTCGATAGCAGATATGCACATACGCTGCTAAACCCTGCGGATCCGCCGCATTGCGGGGAGAATGACGCAAATTATAAAGTCACTGATGGTTTTGCCTCCAATGCTGCTATCTCCCCGTTGGAAAATGCTTCGGCACATAGAAAGCCTCTGGATCAGGACTTTGACTGGCTCACAGCAAAACATGATAGCTTAAGTGCTGAACAGCATGATGACTTTGATTGGATGAACTATGGACTGTTAGAATCTTTGCCATCGATTCAACCAAGCGAACCTGATCCATTGTTCTCCAACCATTCCAATTCACCTGCTATACCATCACTTTATGGAGCCATCGAGAACAGAGAATTAACCTCCACACCGCCCTTGCCGCAACACTCACTACGGGGGTACGGCGGACTTCCTCGGCGGAAAAGCAGGTATTCGATACAGAAGACCAATCAACGGGCAGATGCTGTCTTCATACCACCTACTGCAGGTCCCGCGGATCCCTTGGAACGCTGGAAGGAATCCCCTCCCGAAGGCGAAGCAGCAAGTTTATCGGCCATTAAGAATGCGCTTGAAAATCCATCGAGCTACTCAGGTGTAAATCAATTACCCGCCACGCCTGGCTCCGGGGCCAGCAATTTGTTCCAAATCCATCGTCGTCCAGCATCCCGAGGACCCTCAACAACAAGCGGAGAAAGTGCTACTAGTGCATCATCTCGGCGCTCTAACCGATCCGGGGAGTCTGCTTTGTCTAATGGCAGCCAAGCCACGCCAGACAAAGCATCTGCTGGAATTCGAAAGAAGCAGACTCGCACAACCGGCAAAAAGCGAAGTTCGGCCAACCAACCCCGCATATTTTGCTGCACATTCTGCTGTGATAAATTCAAGAACAAATTTGACTGGATGCGTCACGAGAAGTCCCTTCATCTCGACCTTGAGAGTTGGGTGTGCGCGCCTTTTGGAGGCTCTGTGGTATTGCCATCAACGGGTCGCGCTCATTGTGCCTATTGCAATCAACTGGATCCAACATTGAAGCACCTTGAAGAGCACAACTATGGAGCATGTCAGCAACAGATACGTTCGTTTCGGCGAAAGGATCACCTAATTCAGCACCTGCGCCTCTCCCATCGCCTCGAAACCATTCCGTTAATCGACGATTGGAAGCGTGTTACTACGGAAATTCCTTCCCGTTGTGGATTTTGTGACGGCCGGATGTCCAACTGGGATGAAAGAGCCGACCATCTGACATTCCACTTCCGCAAAGGCTTTACCATGGCCAACTGGAAAGGTGATCATGAGTTCCCGCCAGAGATTGCTGCGCGAGTCACCCATAGTGTCCCGCCATACATGCTCGACTTCGAATCGCGAACCCTCGTGCCTTTCTCCGCCACGAACGGAGCTGTGAATGACCATCTCCCAAATGCTGTCTCGCGCCACTTTTCTGGATGCAGCAGGAGAACCTCAGATGCTGCCGGAAGCTCCAGAGCCAGATCTACAGTCGGTTCAAGGGGATAA	Ps.00g102330	0	0.993488	0.00576364
6175	Expression Difference	614	Ps.00g109400-v1.0.a1	ATGGCGATGCGAGTTAATCGCGCGGAGGCGGATGGGGCGAACGAGGCGGGCCAGAGCTTGGAGCTGGAACAAATATTCTCCAGTTGTCCGGGCCCCATAGAGGCCAATTGGTCATTCCCGGAGAAACCACCTGTTCTTCTCCAATTGTCGCGATTTAATCCCCTTCAAGCTCCTTTTAATCTTTTCATAATTCTTCATCTGCCCATCATGTCTGAGACTTTCCAAGAGCTTGCCGATATCCCTAAGGACTTCATTCGCGAGGGTTCGCAATTTGTTCGCCGCTGCACTAAGCGTATGTTGATCGGCAGTCATTTGGGGTGTTCATTGACACGCTGACTTTACCACAGCCGACAAGCGTGAATTCATCAAGATCAGCCAGGCTGTTGGCATGGGATTCCTTGTTATGGTATGTACCATTGTTGCAATCCCTGAATCGCAGTTCAAGGTGGAATACTGACATCGCCGATAGGGAGCCATTGGTTACTTCGTCAAGCTGAGTACGTGACCCAGACTGTGGATATTAGTCCACAAATGCAGCTTGCATGCATTGATGTACTAACCTGCTTGTCTTAGTCCACATCCCCGTCAACCAAGTGCTGGTCGGTGGCGCATAA	Ps.00g109400	0	0.989689	0.00579359
6176	Expression Difference	6899	Ps.00g117390-v1.0.a1	ATGTCTTTCGGATTTGGAGGGTTCGGCCAGAACAACCAAAGCAGCGGCTTTGGCACTGGTACTGGCTCTGGCTCTGGCTTCGGAGCTGGCACCAACACTGGTGGAGGTAGGTCTTTTCTGTTCCATTTTTCAGATGCCCCTTGTGTTTCCTGAGCCTATCCCCAACTTGTCCCCTCCTACTCATGTCCTCGGCTTTTCCCTATCTCGATAACCGGTGCTCCTAATTCCGACCCGCGATGGTGCCACGCGCAAGGCGAAAAATATCAACATACAACCTTCGCCGTGCGATCAAAAACCACCTGCGGACCATTTTGGATGCATTAGCGACACCACAACAAGATAAGGAATGCAAGGGCTTCTTCGAATCCAAGTCTCTCTGACCGCGATCCCCTCCGTCATCTAGGCTTTGGCTCGACAGCATCCCCGTTCGGAGGTGCCTCTACTGGAACTGCAGGCGCCTTCGGCGGTGGCGCTTCCAACACATCGACTGGCTTCGGATCTGGTTCCGGCACTGGCGGAGGTACGTGCTCAAGTTTGAGCTTCGCGCTGCTCTCTCGATTTTTCCTAGCGAGATCCCCCGTCGCATCACACAACCTTGCGATTCAGACGCTCCCGCACTGATCGCGCACGTGGAATATGTGGATTTGCTCTTCGGTCCCCCTGGATCGATCGCTCGTGGCCTTCTCCTGGAGTTGCCACTTACCTGCGACTTACCCACATTTTGGCCGACATGCACCCGAGGACCTCTCTTCATTAATCTGCACTTATTTGATCGCTCCATTGAAGGGTTGGCCATGTTTACTAACTTTTAATTTTCATTAGGATTCGGAACCAATACTACAGCCCAACAACCTAATTCCCTTTTCGGCAGCCAAACTCGCCCCGGTGGATTTGGCACTACCAACACTTCTAACAGCGGATCTCTCTTCGGAGGAGGTACTCAGACTGCTGGCACCACCGGCGGCTTCGGTACTGGTGGAGGATTCGGTTCTACCGGCACCACTGGCGGCTTTGGGGCCACTCCCGCTGCAGCCCCCACGGGTGGAAGCCTTTTCGGTGGCGCCAAGCCCGCGGGCTTTGGCACTTCGGCTACGGGCACTGGCGGATTCGGCACTAGCGGTGGCTTCGGATCTACTGCTGCCCCCACCACAACCCCCAGCACAGGCTTTGGTGGCTCAGGTACTGCCTTCCAAGGAGCTCTACCTAACTGCGAAGGTACTGGCGGCACCCCGTTCAGTCCCTGGAACGAGAAGGATACCAGCTCAGCCAACACCACGAACCACTACCAAAGCATTTGCTTTATGCAACCCTACAATAAATGGTCTTTCGAGGAGCTGCGCCTAGCGGATTACCAACAAGGTCGCCGTTTCGGCAACGGCAGTGGACAAGCCGGTGGGTTTGGCGCTCCTGCTTTCGGCAACGCCACCGCTGGTGGATTTGGTCAGCAAAACACTACAGGTACTCCTGGCGGCTTTGGCGCTAGCACCACTCCCTTTGGAGGGGCTGCCACAACTGCGCCAACCGGCTTCGGTGCAACCCAGACCGCAGGTGGATTCGGCTCCACTGGTTCTAACCCATTGTTCGGCGGAGCGGCCAAACCAGCAACTTCTTTATTCGGCGGTGGAACTACTCCTGCAGCTTCATCCGGAGGGCTCTTTGGTGGAGCCACACAGACCGCTGGTGGCTTTGGAAGCAACACCGCTACTGGAACTGGATCGGCTTTCGGCAACACCGGCGGGTCTATGTTCGGTGCCAACAACCAGCAACAGCAGAACAAGCCCGCATTTGGCGCCGCCGGTGCAACTGGCGGTAGCGCCTTTGGTGGTTTCGGTAATGCCCAAACAACTACTGCCGCGAATCCGTTCGGAGCTTCGACCGCCACAGCTTCACCCTTTGGTGGCGCAACTCAGCAGCCAGCAACAAGTGCCTTCGGTGGTTTCGGTGGTGCAACCCAACAGAACCAAGCTCAAACTCAACCCAAGTCATTGTTTGGCGGTGGTGGATTTGGCGCTGGCACCCAGCAACAGGGAACTGGCACAGGTTTGCTCGGTGGCGCGGCTGGCACTACTCCAGCTGCCGGATCCTCACTCTTCGGTGGAGCCCAGCAGCAGCCCCAGCAGGCGGGTAGCTCGCTCTTCGGTGGTCAGAATCAGCAGCAACCCCAGCAGGCAGGTAGCTCACTCTTCGGTGGTCAGAATCAGCAGCAACAAAAGCCGGGTGGTCTCTTCGGATCCACCCCAGCTCCCGCCGCAGGTGGTTTCTCTGGCTTCGGTGCCTCACAGCCCCAGCCAGCCGCTGGCGGCAGCAGCTTGTTCAACACACAGAACCAACAACAGCAGAAACCCGGTGGTCTCTTTTCCTCGACTACAGGAACTGGCGGCGGCATGTTCGGCGGTGGTCAAACCACCACAGGCCAGGGCGCCGGCTCTTCCCTCTTCGGTGGTCAAAGCCAGCAACCTCAGGCCGGTGGCCTAGGTGTCAGTGCTTTCGGCGCCTCAACGCCCGGACAACAGTCTCAGCCTGCCCCTGGTAGCTTCCAAGCATCGCTCCTCGATGGAAACCCATATGGAAGCCAGTCCATCTTCTCTGGTCTTCCTGCCCCTGGTGGATCAGCTCCCGGTCCTCTTGCCACGCCACTGTCTTCCAGCATGAAGCAAAAGCAGCGAACTCCGTTGCCGGTCTACAGGATTACCCCCAACGCTGCCAATCGTCTGATTACCCCTCCGAAGCGTGGATACGGTTTCTCCTACTCTTCCTACGGCTCTCCCTCTGGCAACACTGGTACCCCATCTGGTCTTGGTAACAGCTTGTTGGGTGCTGGTGGCGGCAGTAACAGTCTCCGTGGTAGCGTCAATGGCAGCATTGGCCGTACCTTTAGCAAGAGTTACTCTACCAGCAACCTTCGCAAGACCTTCGACCCAGAGGCGGACAGCATTCTTTCTCCCGGTGCCCTGCAGGCTGGCAGCGTACGTGGTAGCAGCAACCTCAAGCGTCTCACCATCAACCGTGGTCTGAGAAACGAAATATTATCGACCTCTACTCGCACTTCCCCAGCCCCTCGTCTCACCAACGGAGAAGATGCTGCTCAGTCTGCCGACAAGCTGAAGAAAAAGGTTAGCTTCGACTCTAATACCAACGGCCTCAACGGCGCAGACCTTGTTCGCGTTGAAGCTCAAAGTCCCGAACCGTCTGCTGAGGAGCTTGGCTTCCTTCGCTCTGTGCGCAAGAGCGGTAGCCTCAACGGTTTCGATGCCACCGGGACTTCCGACCGTCCTGAGACGGAGTCTGTCCGCCGAGAGCTTGCTGTTGTCCCCGAAAGCGCGCCGCAAACAACCAACGGTGCTACCGTTAAGCGTCTCACATTCATCCCTGGCGGTGACCCACGGCCTGGTGAGTACTGGATGCAGCCTTCTCGTGCCGAGCTTGGCCGATTGAGCCGTGACCAACTCAGACAAGTCGTCGACTTTACCGTTGGACGTCAAAACTGTGGATCTGTCACTTTCAACGGCCCCGTTGATCTGACTTCCCTTGATCTGGACAACCTTTTCTCCAATGTTGTGGATATTGGTCTTCGCAAGATTACTGTCTACCCCGAGGAATCCGTCAAGCCTGCCCGAGGCAAAGGACTTAACGTGCCATCTACCCTCCGGATTGAGAACTCCTGGCCCCGTGGTAGAGATAAGAAGAGCAACTCCCCTGTCACTAGTGGTCCTCTGTTCGACAAACACATCGACCGTCTGCAGAAGGTTGGCGATACTGAGTTCGTTAACTACGAGACTGAGACTGGAACCTGGGTTTTCAAGGTGGCTCACTTCACTACATATGGCCTTGACTACGATGAAGAGGAAGGTGAGAGTCTTGACCAGAGCACCATGAGTGCCCAGGGCCCTGACCACCCTACCCCCAGGGCTCACTTCGACCAGTCCACGAATTTCGATCAGTCCACCACCTTCTCCATTGACGAGTCCTTCGTCGGTTCTATGATTGGTGTTGAAGATGATACATTCGATTTCAAGAAGCGCAAGCTGGTCCCTGGCTCTTTCGCCAACCAGGCCATGCCTGTGGAGGATGATTATTTTTCTGAGGGTGAATCCGAGTCTTTTTTAGAGGAAGGCTCCACGGGTTCGACTACTGAGAACGACGACGATGTCGTCACCGAGAGCCAACAGTCTGGCGATTCGGTAGTTGGATCAGATGAGGCAGATGAAATGGATATGGCGGGTGCCTTTCCGACTCCTCATCGCACCGTGGAGCGGGACGACTACCAGAGCACCAATGGTGATCTGGATACCACTTACCCTATCTCAAAACACTTCGGCAGTCCTGCAAGGCCTCAGCTTGATCTTAGTGGCGACTGGGCTGAGCAGCTGCAGCGCACCATCAGCCCTCGCAAGCAGAATCGTGATGCCTTGCGTGAAATGCAGGCGAACGCTTTCCTTGACCGCAACCTCGTGAACGATGAATCTCCCACGACCACTGCGACAGCCCCTGCAAAGAAAGGTTTCTCGAACAGCATTGATCTTATGAACTCTTTGTTTCAGCAGCCGCGCAAGCAAGCTCCCCCTTCTCCGCTAAAGGCTGCTAAGGCCCCCCCAAAGGGCTTTGAGGTTAGAACTCCTTTCTTATGTTCACACTGATTATCATTCCCTTTGTTTTCCTCTTGTGTCACTGCATCATGTACCTATGGAATTGCACACCACCTGTCAGATAGTTTACCAAATGCGATAACCTGAGCTAAAACCTTTTTCTTCCTTCCAGTGGCCCTACAACAAGCAACCTAAGACCTTTGCTGGCGATACAACACAAATGAGCGAATCTGACGCCGCTTTCCATGACTCTTTCAAACCTCGCTGGGGTCCCATGGACTCCCTTGTCTGCGCGAAAAACGATATGGAGGACACAATATTGGGGGTGAACCAGACCTGGAAAGAAAGTTTCTCCGTTTTCAGCGAAGAGCGTGATATTGCAGTGATGACTTACAACCAATCTGGCGAGGTATGTTTAGTTGCTTTGTCTGTGTTGATTGTTGGCACTTGGTACTAATGATGATACAGGTCAAGGAAATGCTTGATGTCCAGCGACTTCAGTCCTCTATCCAGCGTGTTGACGGCACTCCTTTCGTTCGTATGGCTAAGGTCGACCTTTCGCAGTTCCCTCTTTCACCGTCTACCCGTTCCCAGTCGGAGGAAGAGCGCTTGGCTTGGCAGCTTCTCAACATTCTTTTTAATGACGATATTGAGGACGACATATCAGCGGGTGTACCGCCGCGTCTACGACAACAATTTGCACACCGGATCAAGAAGGACCGACTCTCACGTCTTTGGGAGGGTATCATTCGTGAAAAGCACTCCCAAAAGCTGGATCTGATTCGCTCCCCTGTGGAACGCGCCGTTCATCTGATTTGTTCACACCGAGTGGAGGAAGCTTGTAAGACACTGATCGAGTGTCAAAATCCCCATCTGGCGACTATAGTCGCACAGATTGGCCGCGATGCTACCTCCCAGGCCGACATCGCGAACCAGATCGATATTTGGCGTGAGACCAATGTCCTCTCAGAGATCACTGAACCCACGCGAGCCCTTTACGAACTTGTCGCAGGAAATGCTCTCCACAGCGAGGGCAAATCGGGCGGTGCGCTTGAAGACCGAGCCTCCACATTTAGCTTCACCGAACGCTTCGATCTAGATTGGTTCCAGGCGTTTGGTCTTCGTCTATGGTATTGCACTGCTGAAGATGAGCCAATTGAGGTGGCTGTTGCCAAGTTCCTTGAGGACTTGGCTTCCGGACAAGAACCCGCCTTCCCACACCCGTCGCACCAGGCCAGTACACATGCAGTCCTGCAGCCTGGCTCTGATACACTTGGCCGCGAATCTCCTCTTTGGGTTTTACTCAAGGCCTTCTCGGTGATTCAAGGCCGCGGCACCCAATCCATTCAATTCCCGGCATCTTTCCTTCCCGAATCCGTCTCCGGTGACCGCCTCTCCAACCGACTCTCCTTCCAGCTACACCACGTTCTCGCTGCGACCGTCGGACAAAACCAGGCCATCAAAATCGACCAACACAAAACCGACCAACTCGTCTGGGATTTCGCTTCTGAACTTGGTGCAGGTGGAAAACTCGACCAAGCACTATTCGTCCTACTGCACCTCTCCCAAGCCAACGACCGCAAGCGCGCCGTCCAAGAAACTCTCGCCCGGTTCGCCGCTCAACTCCCCGAGCCCTTCGCCGCCGACGGCTCCTCCCACCCCGCATGGCAATATCTCGTCACCGAGCTCCAGCTTCCCGAGGCCTGGATCTGGGTTGCCAAGGCCCTGCACGCTCGCGACATCGGCGATTCTGCCCGTGAGGTCGACTGTCTTATTCGCGGCAAGCACTGGAACGACGCCCACGCCACATTCTGTCGCATCGTCGGTCCAAGCACCATCATCGAAGGCGATTACCGTACCCTCGAGGCTCTGGTCTCCGGCTTCGGCGACGGGCCCGAGCGTAAAATGCGCGGCTGGTCTTCTGGCGGCGGTGTCTACGAAGATTTCCTCCGTTTGGTCAACTCCACTAGCGGCCGACGTGATCCAACTCGTCTGAACCGTTTGGTTAATGCTCTTGTTGCAATGGGTGATCGTATCCAGGGATCCAGTCTCGAAGGACTGGAGGAGCGTGTTGCGTTCAAGGAGATGAGCCGGGCTGTCGCCGGCTGGATTACGCACGAGGATGTTCATGTGAGTTCCCTTCTTCCTTTTCCGTTGATATATTGTTTTTGTTCATTGCTGACTTCTATCTTTCTACAGTCTGTTGAATCCTCCGCTGTCCTGGGTCTTCCCTTGACAGGCGATGCTCGTGTGTTGCAGACCGCAGAGATGAGCCGTCGGTACTACGGTGTCATCATGGCGGGTGGTTATTAA	Ps.00g117390	0	0.989362	0.00593373
6177	Expression Difference	2053	Ps.00g091640-v1.0.a1	ATGCGAGGATGTCTGCAGTTAGGCCGATGGCTGAGCGCAGCGCCGAGATGCCAGGCCGCGAGCCTCCGACCAACTGTCTTTTCTGCGTATAGTTATAAAAGGAGTTTCTCTACTACCGCGATCTACTATGGACGTCCGAAAACAGCACACATAAAATTGGACGTCAACCTTGAGAAGAGAATCGCCGCAATCCCAATCGAACGTTTTCGAAATTTCTGCATTGTTGCACACGTTGATCACGGCAAGAGCACACTTTCGGACCGTTTACTCGAATTGACCGGTACAATTGAAGCGGGCACGAACAAGCAAGTTCTGGACAAACTTGATGTCGAGCGAGAGCGAGGAATTACGGTCAAAGCACAGACGTGTACTATGATCTACAACCATAAAGGAGAGGATTATTTGCTACATTTGGTCGATACACCTGGTCATGTGGACTTCCGTGCTGAGGTGTCGCGAAGTTATGCGAGTTGTGGTGGTGCCATCCTCTTGGTTGATGCCAGTCAGGGTGTTCAGGCGCAGACAGTCGCCAATTTCTACTTGGCCTTTGCGCAAGGCCTCGAGTTGATTCCCATTCTCAACAAGGTCGATCTACCCTCGTCGGATCCAGAGCGGGCTCTGGAGCAGATACGAAACACATTCGAGATTGATACAGAAAATGCGGTGATGGTCTCGGCAAAGACTGGATTGAATGTTCCAGCTGTGCTACCGACGGTGGTGGAGAAGATCCCTGCGTAGGTTTAACCAGTGCCTTCCCAACGTGCTGTTTTTATGCTGACTGTATGCTAGACCTATCGGCGATTCTAAGAAACCGCTTCGTATGCTCCTCGTGGATTCCTGGTACGACTCCTACAAGGGCGTGATCTTGTTGGTTCGTGTTTTCGACGGTGAGGTACGTGCAGGTCAGCAGCTTATATCTTTCGTTACCGGTCTCAAATATTTTGTCGGTGAAGTCGGCATCATGTATCCGACTGAGACCGCGCAAACCGTTCTCCGTGCAGGTCAGGTTGGATACATCTACTTCAACCCAGGCATGAAGCGGAGTAAGGAGGCTAAGATCGGTGACACCTTCACAAGAGTCGGTTATGAAAAAATCGTCGAGCCTTTGCCTGGATTCGAAGAACCCAAATCGATGGTCTTTGTGGCTGTATACCCAGTGAATGCGGATCTCTTCGAGCACCTGGAGGACAGCATCAACCAGCTGGTCTTGAACGATCGAAGCATCACAGTACAGAAAGAGTCCTCTGAGGCCTTAGGCGCCGGTTTCCGTATGGGCTTCTTGGGAACCCTTCACTGCTCCGTGTTTGAAGACCGTCTACGACAGGAGCATGGCGCCAGTATCATCATCACACCACCCTCCGTACCAGTCAAGGTCGTGTGGAAAGATGGCACCGAACAGATTATCACCAATCCCGCCAAATTTCCTGATGATGATAGCGTACGACTCAAAGTTGCCGAGGTCCAAGAGCCATATGTTTTAGTCACTTTGACATTCCCAGAAGAGTATTTGGGAAAGGTGATTGAGCTCTGCGAGGCCAACCGCGGTGAACAACAAAGCATTGAATACTTCACAGCGACCCAGGTCATTATGAAGTACGAGCTGCCGCTGGCCCATTTGGTTGATGATTTCTTTGGAAAATTGAAAGGAGGTACCAAGGGCTATGCCAGCCTGGACTACGAAGAATCTGCATGGCGAGCCGGCAACATTGTCAGGCTACAACTCTTGGTCAACAGGGAGCCAGTGGACGCTGTAACGCGGATTATGCACTCGAGCCAGGTGAGCCGACAAGGCAGAATTTGGGTAACCAAATTCAAGGAGCATGTTGACCGGCAGCTTTTCGAGATCATCATCCAAGCTGCTGTTGGCAAGAAAATCATTGCTCGTGAGACTATCAAGCCTTACCGAAAAGATGTGCTGGCGAAATTGCATGCTAGTGATGTAAGTCGGCGACGGAAGCTGCTCGAGAAGCAGAAAGAAGGACGCAAGAGGTTGCGAGCAGTTGGAAATGTTGTGATTGAGCACAAAGCTTTCCAGGCATTCTTGGCGAAATAA	Ps.00g091640	0.01	0.987903	0.00612591
6178	Expression Difference	742	Ps.00g066140-v1.0.a1	ATGAAGTTTTCTCTCCTCGCCTTCACGGCCATCGTGCCATTGGCTTCCGCACACTTCAAGCTGATGTATCCCACCTCTCGTGGCTTCGACGAGGATACCATGACCAATTTCCCCTGCGGTGGAATGAGTCAGTCCTCTAATCGCACCAAGCTACCTCTGTCCGGTGGCTCATTCCCCGTCGCTCTTGAGATGCACCATTCCCAGACTGCCGTCGAAGTCCTTCTTTCTCTTGGTAGCGATCCGGGAGACAACTTCAACATTGTGCTCTCGCCCACTTTCCAGGTCAAAGGCCTTGGCGAGTTCTGCCTTCCTCACGTCGAGATCAATCAGAAGTTGATTGGGCGTAATCTCACCGATGGAATGAACGCTACCCTTCAGGTACAGACTAACGGTGACCCAAGCGGTGGTCTCTATGCTGTATGTTCACTTCTCCTTCTTCTTCCATCTTGGCTCTCAGTGGTGCTATACTAATGCAATACAGTGCTCCGATATCCAATTCTCCTCCGACGTCACATACCAGACACCATCTGCCTGTACCAATAACACCAACCTCGCTGCCACCGCTTTCACCGGAGCTTCTGCTTCACGTAATGCCAACGAGTCTACTTCTGATGGCCAAGCGCAGAGCGGATCCTCTTCCACCACTTCCACTTCCACTTCCAAGGGTGCTGCTGTGCCGATGCAAACCGCCGCTTGGGGAGTTCTTGGTGCTGCTCTCGTTGGTGGAATCGCTGTGTTGTAA	Ps.00g066140	0	0.992561	0.00614287
6179	Expression Difference	3702	Ps.00g054030-v1.0.a1	ATGAATGACGAAGACACTCAGAATGCCGTGGCATTAGCGATTCAGGAACCCCAAGCGAGGAGGATTCAAGGCCGGCTCTTGACCACCCCGATGGGACACCACAAATGGACCAAGATGGTGCCCTCCACCTGGAGGGAAGGGAGATGGGCAATCCGAAGCATGCTTTGGATCAATAGGGATGTGGATGCGGAGCAAGTGCGGATCGAGTCGCCAGATCTGACAGCGGCCGTGATTCGGCTTCCCGAACGACTGGTCTTTATAGCATCAGTTTACGTGGAAGGAGGGGTGGCTTCTGCGTTGAGCGACGCGTGCGATCACCTGAGAAAGGCAATTGCAAAGGTGCGGCGAGACACGGGCGCTGTGGTGGAGGTCATGATTGTGGGAGACTTTAACCGCCATGATCAACTCTGGGGAGGAGACGAGGTGTCCCTGGGAAGACAGGGTGAAGCGGATCCAATAATTGACCTCATGAACGAGCTTGCTCTTAGCAGCTTACTCAAACGAGGTACAAAGACATGGCATGGTGGTGGACAGAGCGGGGAATGCGAGTCGACCATCGACCTCGTCCTGGCCTCCGATAATTTGACCGACTCAATGATCAAATGTGCGGTACATGGGACAGAGCACGGCTCGGATCACCGTGCCATTGAGACTGTGTTCGATGCACCGTGGCCGATCCCAAAGTATCAGGAACGGCTTCTACTGAAGAACGCGCCATGGAACGAGATTAATGCTAGAATCGCGAGCACCCTGGCCGCCACTCCGTCGGAAGGCACAGTACAGCAGAAAACCGATCGACTGATGTCTGCGGTCTCGGACGCGGTGCACGATTTAACTCCGAGAGCGAAGCCGTCACCACACGCGAAGCGGTGGTGGACAACTGATCTGACACAACTGCGTCATATATACACATACTGGCGAAATCACGCTCGTTCGGAGCGACGGGCGGGGCGAAAAGCACCTCGGCTCGAAAAGATGGCCCAGGATGCGGCGAAACAATACCATGATGCCATCCGTAAACAAAAGAAGAAGCACTGGAATGAGTTTCTCGCAGACAACGACAACATATGGACAGCAGCGAAGTATCTGAAGTCCGGGGAGGATGCGGCATTTGGAAAATTACCGCAGCTCGTCAGAGCAGATGGGACCACCACCGCTGACCACTTGGAGCAAGCAGAGGAGTTGCTGTCCAAATTCTTCCCGCCCCTGCCGGACAACATTGACGATGAAGGGACCAGACCACAAAGAGAGCCAGTGGAGATGCCGGCCATCACCCTGGAGGAGGTAGAACGACAGCTTCTTGCAGCGAAATCGTGGAAGGCACCGGGAGAGGACGGCCTGCCGGCGATAGTTTGGAAGATGACGTGGCCCACGGTCAGGTACCGGGTCCTTGAACTATTCCAGGCGTCGCTGGCAGAAGGCTCGTTGCCAAGACAGTGGAGACACGCGAAGATCATACCGCTCAAAAAACCGAATAAAGAAAATTACACCATTGCAAGATCATGGAGACCGATCTCACTCCTAGCGACACTGGGCAAGATACTGGAATCAGTAGTTGCAGAAAGGATCTCACACGCGGTGGAAACCCACGGCTTGCTCCCGACCAGCCACTTTGGAGCCCGGAAACAGCGGTCCGCGGAGCAAGCACTCTTGCTCTTGCAAGAACAGATCTACACGGCGTGGCGGGGCCGACGGGTATTGAGCCTGATCAGCTTCGATGTCAAAGGAGCCTACAACGGAGTGTGCAAAGAACGATTGCTCCAAAGGATGAAAGCACGAGGCATACCGGAGGATCTGCTCCGGTGGGTTGAGGCGTTCTGTTCGGAACGAACGGCGAACATCCAGATCAACGGGCAATTGTCGGAGGTCCAAAGCCTGCCACAGGCTGGGTTACCGCAGGGCTCGCCCCTGTCCCCGATCCTATTTCTCTTCTTCAACGCAGACCTCGTGCAAAGACAGATCGACAGCCAGGGAGGAGCAGTCGCTTTTGTGGATGATTTCACCGCATGGGTGACCGGGTCAACCGCGCAGAGTAACCGGGAAGGGATCGAAGCAATTATCAATGAAGCCCTCGACTGGGAAAGGAGAAGCGGAGCGACCTTTGAAGCTGAAAAGACAGCTATCATACACTTTGCCCCCAAGACGCGTAAATCGGACCACGATCCATTTACCATCAAGGGACAGACGGTTGTACCCCAAGACCACGTCAAGATCCTGGGATTATTGATGGACACGAGACTTAAGTACAAGAAACATATTGCAAGGGCCGCTTCCAAGGGCCTGGAAGCAGCGATGGAGCTTCGGCGACTTCGGGGCCTAACCCCAGCAGCAGCGCGGCAGCTATTCACCTCGACGGTGGCGCCGGTCGTGGACTACGCCTCCAATGTCTGGATGCACGCGTGCAAGGATAAAGCCATGGGACCGATTAACCGAGTCCAAAGAGTAGGAGCACAAGCCATTGTGGGGATATTTCTCACGGTCGCGACCAGCGTAGCAGAGGCGGAGGCCTATATTGCCACTGCGCAGCATCGATTCTGGAGACGGGCCGCTAAGATGTGGACGGACATACACACTCTACCGGAAACCAATCCTCTCCGCAGAAATACAGATCGGATCAGGAAGTTCAGAAGATACCACCGCTCGCCGTTGTATCAGGTAGCCGATGCGCTCAAGCATATCGACATGGAAACACTAGAAACCATCAATCCGTTCACATTGGCACCATGGGAAGCACGCGTACAGGCTGGCGTTGAAGCAACTCCGCAGTCACCGATCGTACTAGGCGGGTTAATGCAGATCGCAACCAGCAGTTCGGCTCGGAACGAGCTGGTCGGATTTGGGGTGGCGATCGAGAGGCAGCCACCTCGGTATCGAAAACTGAGATTGAAGACCCTTTCCGTCACATTGGGTGCAAGAGCAGAGCAAAATCCGTTCTCCGCGGAGCTAGCAGCGATGGCACATGCATTGAACATCGTAGTTGGAGTGAAGGATTACCGGATTACGCTACTCACGAGCAACAAAGCGGCGGCTCTGACACTAAGGAACCCTCGACAACAGTCAGGTCAGGAATTCGTCTACCAACTGTACAAGTTGATGAGAAAACTGAGGAGAAATGGAAACCAGATCAATGTCCGGTGGATCTCAACGAGTGAAGACAATAAACTGCGGGGTCTGGCCAAGGAACAGGCCAGAGCCGCGACACAAGAAGATGCTGTCCCGCAAAAGCAGGTCCCAAGGATGAAGTCAACAACACTCAATATTGCACGGTCCCAAGCAGTTCCCAACAATGACCTGCCAGCGAATATAGGGAGACACGCAAAACGGGTTGATGCAGCACTCCCAGGCAAACACACCCGGCAACTGTATGACCGATTATCGTGGAAAGAAGCGAGCGTGCTGGCTCAACTCCGAACCGGCATGGCAAGACTCAATGGATATCTCTATCGAATCAACGTAGCAGACACGGACCAATGTGCGTGTGGACAAGCGAGAGAGACCGTGGAGCACTTCCTATTTCGATGTCAAAAATGGACGGCGCACCGGATGGAACTATTACAATGTACCAACACCCACCGAGGAAACATATCCTTCTTCCTAGGAGGAAAGTCGCCTTCCGATGATCAGAAGTGGACGCCGAACTTAGACGCGGTACGGGCCTCAATACGATTCGCCATCGCCACGGGCCGACTCGAGGCCACCTAA	Ps.00g054030	0	0.992751	0.00619666
6180	Expression Difference	486	Ps.00g043800-v1.0.a1	ATGTCCTCAACCAACAACATCGCATTCACCGCCCCGATCAACCCACCAGGCGCAACACCCGTTGTAACTCCCGAACAAATATGGAACGGCCTCCTCCTCAAGATCCGCTCCGCAGAGACATTCGTTCCAGGAGCGATCCAATCCACCAAGGTCGTCAGTGAATCCGTCGACCCATCGACCGGAAACCCCGTCACCGTTCGCGAAGTCCTCTTCCGCGAAACACAGAAAATAGTTCAAGAGACCGTCACAACTTTCAAGCCTACCCGCGTAGACTTTGAGCAGCCGGGCGGAAGCAAAATCAGTAATGTGATCAGTCAAGGAGCTGGTGGGGAGCTATACATGACGTATATCTTCGAGTGGAGACACCCCGGTGTTTCGGAGGTGGAGTTGGCGGCGCTGCTCGAGAAGGAAAAGAAGATGAGCCAGATGGCGGTTGAGGGAACAATCAAGGTGTTGAGGCAATTGGTTGAGGAGAAGAAACTTTGA	Ps.00g043800	0	0.990482	0.00623197
6181	Expression Difference	1182	Ps.00g044210-v1.0.a1	ATGGGCTCCTATAAATCCTGCCAAGCCGGCAGCTACAGCTCAACAGACAGCTCATCCTCAAAAAGCACGGCAGCAACAATTCACAGCGACCGAATGGCCCCCAAACCACTCAAAAGCGACTGGGTCACAAACTCGGCCAACCAAAAACACACTTCCAGATCCGAAGTCGAAGCCGAAGTCGAAGTCACGTACGAGTGCCGCGAGCCACATCCCCGCTCCTCAACCTCAACCTACGCCTCAACAACATACTCCACAGCTGAGCTCGACGAGGAACCCCAACCAATCGAGCCCGCAAGCCCCCACGAAGGCCGCTACTGTGTAAACGAGCGGCAAGAATTCTACCCACTAGACGCAATCCCCTCAACGCCTTCATCCTTTGCGCCGCTCTTCCCCTCCTCGCGGCGATTGCTTATCCGTCACGACGATGCAACCATTGACGGCAATATGAACTTGCGCGTCGACACGCCCGTCCACCTCCGTGACGGCTCCCAGCGCGACGTCATCCTCTTCCACTTGCGCATGTATGACCTCTTCTCGCGTAAGTTCTCGTTCCGGCGATACTGCCGGGACTCGGGGCGCGAGGTGTGTAATTCTGCAAGGAGGGAGGTTGTGCCTGCTCATGAGCGAAGGCCTGCGCTGCCCACCTCATGGAGTAATGTTTTTGCTGGGTTTAGGCCTGGTTCAGCCGCTGGTCACTGTCCGCCGAATGGGGAGCTTAAGAGACAGCATTCAAGGTTTGAGGCTGGTGGTGGACATGAAAATGACTATGATGTGAGAGAAGAGGTAAATAAGGGGATGGTTGAGGAGGATGAGTTGGAGAAGGAGAAGGAAGGACTGGGTGCTTTGCCGATACTGGGTGAGACTATTTTGCTTGAATTCTCGAATTATGCGCATGTCGAGCTGCGCCGCAAAGGGCCTGGCTCGACTAAGAAATACGAGTTCGAGTATTGGTCCACGAAGTACCAGTGGCGGAGAGAGGTCCGCAAAGAGGGTGATCTGCATGAAGTGTCTTATTTCTTGGTTGACACGCGCACTTCCAAGACTATTGCTCATTTGGTACCGGATACGCTGGCGCCGCTGGAGGTTGTTGAAGAGGAAAGTAAGGGGGGTTGGGTGCCACCTTCTTCATTGTGGATCAGTGATCCCGAAGTTTACAAGACGATGCCTGATGTTGCCGAGTAA	Ps.00g044210	0.01	0.988114	0.00633154
6182	Expression Difference	607	Ps.00g098680-v1.0.a1	ATGCCAAACCGCGTGACCAAGGCCTCTACCCTTTGGCCAGGCAAATACTCTGCCATGCTCGCCAAAACCCTTGAAGATGAAGCTAGAGCAGAAAAAAGCGCTCACCATGAAGATGCGATTGAATGTCAATCTGAATCCTCGGGGTCAACTCAAACGGAGTGTGAAGGCGCACTGCCTGGCAAGGATGATCAATTTGGAAGCCGTCATGGCAGCAAGCCTCTACGCAAACCCGATCGAGAAACGGAACTGGTCGATTCGTCACCATGCGGACTGTACCAGCCTACAAATCTTGCGAACAACCGGTCAGTAAATAACTTGAACACTATGCATTTCCTTTGTCCACTTCTAATCAACCATGTCTAGATCTACAGGGCAAGTGAAGCCAGGACCTTTCAAAAGTTTATCCAAGAGAGAGGAGCAGATGGAACGATGCAGAAAATCGGAAAGCAAGGTTACTAAACGACTAATCAAGAAAGGATTGGCTAGGGATATCGAAATTCTGAAGAGCGAGGTGGAGGATCTTAAACAAATGGTTATCGCTCAGCAGCCATCCCTGTCTGAGCGACGCAAGAGAAAGCGAGTCTCTTTCCAAGACGATGTCAGCTAA	Ps.00g098680	0	0.995247	0.00650286
6183	Expression Difference	901	Ps.00g091700-v1.0.a1	ATGCATTTTCTATGGTATGATGTCCCTGAATCTCACATTTAAAGTCCCAGGTAACTGACAGTTCCGACAGTCTCCATGGTAGGGGCACCAATTCGGAGGTAAGATATCTTGATTTCTCCCACGCTCGGTCCTCATATAAAAGTTTAATTTGCTGATTATTTTGATTTTAACTCTATAGATCTTCAAACGGCAAACTGGTACCTTTATCTACTAAGTCTATAAACAAAATATCGAACTAACATCGGGTTAAAGCCGCGCTTCGACATGAGCTCGGTGACAGTCACAGCTATGACTTTGTCGACGGAACCTTTCCCTCGGCGCTTAACGAAGGTTTGCTTGTCTTCAAGCCTACTGCTTAACCAATTCTGACAAAAGACTAGATTTGAGAGAATTACTACCTCCTGATGATGAGACATTCGCCTATTGCAACCCATTATCACCACAATCTTGTGCAAAGGCATTCGACGATCTCGAGCGCTATGTGCAAGCCGAAGGCCCATACGATGGTGTCATGGGGTTTAGCCTAGGTGCCACGTTTGTCATGTCGTGGATGTTCAAGAAGCTGGGGGACCAGAAAGACAACAAACCCGTGCAGCTTCCCTTCAAGGTGGGAATCTTTTTTTCTGCTCCGGGCTTGCTCCAGTACCACGACTTGTTAGCCGAGGAATTATTTGGATCAAAGTTCAATCCAGCCGACGGGCTTCTTGATATACCGACAGCTCATATTTGGGGATGTCACGACCGAGACAAGGAAAAGGCTGAGGCAGCTAGCGAGGCGTGTAATGAACTAGTTAGGTCTGTTTTTGTTCACGACAGGGGACATGAGATTCCCATATCTTCTGATAATGTGATCTCGATGGTCAAGGCTATTAACAGGGCTATTACAAGGGCACAAACCTAG	Ps.00g091700	0	0.995045	0.00664557
6184	Expression Difference	606	Ps.00g093050-v1.0.a1	ATGGATTCCCTCTCTAGGATGTCGTCGGGCAGTCTGAGTCCTCCCGTATCGGAAGCCCAATTTGACGCCTACACCGCTGCCCGACAGAAGATGTTCGCTAGGCTGGATGAGTATGAATCCTTGAATGATGATGATGATACAGTCCGTTTCCTGACGTCCGTCTTCCATTTCCTCCCCACCCAAGGACAGTCCCACTTGGCCGACGATGTAGATCTCTGCCATAACGATGACCAGCTACGACAACTCGTGAAGCACCTAGAAACAACTTTGCTGAAGCCGATGTTGGCTGCTGGTAGAACTACGCCAGCAATCACCCCCTCCCCCCTTTCTGGTGTCAACGACTCTGCTGAGGACCTGACCGGGCGGCAAAGCGAGTTGCGGCGAATTTGCCTACAACATAACAACAACCAATGCGTGATAGCAAAAGCATGGGGCCATGAGCGCAGTCCGCCTCCCGACGCAATTACCGGTGACCTTGAAGCTGCTCATATAATCAAAGTAAAATCAATAGATGAAGACAACCGGCCTAAGAGAGGGTTTCATATAAAATGTTTTCTTGGTTCATTCTCCATCCAGTCTCAGATGTCGTTTGTGCTTCACCGTTAG	Ps.00g093050	0	0.995369	0.00664813
6185	Expression Difference	1299	Ps.00g095940-v1.0.a1	ATGCTACCAACACCACCACCATCGCCGGCTCCCCGCCGCTATGCTCCCGAGGATCGTCTAGGACTCGTATTAGCCAACCGGCTGGAACTCACCAGAGTCTTGGGCGTCGGAGCCTACGGCGTTGTTTACACCGCCGTGGACATTCACACCAACGAAGTCTATGCCGTCAAGGTTCTCTGCAAGGATGGTCTGGATGTCCGTCAACTCAAGTTCCAGCAGCGCGAGATTAGACTCCACCACCTGGCCAGCCAACACCCCAATGTGGTTCCCTTAGTCCGCATCATGGATTCCTTGGATTGTACCTACGTTGTCATGGAGTATTGCCCAGAAGGAGACCTGTTCTCTAACATTACCGATAAGGGAAACTTTGTCGGCAATGACTTCTTGGCCAGGAGTGTGTTCCTCCAAATCCTGGATGCTGTACAATTTTGCCATTCTCTCGGGATCTACCACCGGGACCTCAAGCCTGAGAACGTCCTCGTGACCGAAAATGGAATGACTGTCAAGCTTGCCGACTTTGGCCTGGCGACAACAGATTATTATACGACGGACTTTGGATGCGGTTCCACGTTCTACATGTCGCCTGGTAAGCGCACCCAACCACGCACCCTCTTTTTCTGGTTTTGGCCCTGTGGCTAACTTGACATGTTTATAGAATGTCAACAATCCAACGCCCGACCCTTGTCCTGCTACATGTCCGCTGCCAACGACGTCTGGAGTCTGGGCGTGATTCTTGTTAATCTAACCTGCGGTCGCAATCCATGGAAACGTGCCTCGGTCGAGGACTCCACATTCCAGGCCTACCTCAAGGACCCATTCTTCTTGAAGACTATTTTGCCTCTCTCTTCCGAGATGGTGAGTATACTGAGTCGCGTCTTTGAGCTGGACCCAATGAAGCGGATCTCCATCCCAGAGCTGCGCCAGCTCATTCTGGAGTGCCCCCGCTTCACCGAGAATCCCGTGGTCCAAACCCCCTGGGTGCCGGAACAGATCGACTACATTCCCCAGCCCCAGATGCCAATGTTCATGGGCCCCATGGAACCCCTGTATGCCCAGGCATCTGGCTCATCCTTGGACTCCGCGCAATACTCGGCCTTCTCCCAATCGGCTGCTTCCGACGGTTCGGCCATCACCGAGGATTACTCGGATTTCGATACCATGTCGCCAGCAGTTTCGGAGCAGGTCCCCGATTGCAAGGCTGTCTTCCCTTCCGTCTGCGCGGAGCCCTTCTTTCCCGCGGATCCCTTTGCTTATGGCCTCATGCACCCCAACCTCCAGGGCATGGAGATCCCCGTCTAA	Ps.00g095940	0	0.991386	0.00667992
6186	Expression Difference	330	Ps.00g054900-v1.0.a1	ATGAGTCAACAAGTCAATTCGCCAGATCCAACACTCGAAGGGAGCTTTGCTACGGTTGTGGCGGAAATTCATGTGGCACTCAGCGTTCTTGTGCTCACGGCGCCATTAATGAAACCATTCATCGCGGCCTACGTTGACGAGAACGGGCTCGCCTATACCGACGACGCCTCCAATTCACGAACCAATCATAAGATCACCCCACATTCCGACCGATCGAATGAGACATATCCCGGGTCGCGGAAGAGTAATTCTCCTGCGAAACACAGAATTTTGAAGAGTATTGAAATATCGGTGGATCGCGACAATGTGGAGCTTTTGGAGAGACGATGA	Ps.00g054900	0	0.995045	0.00668097
6189	Expression Difference	639	Ps.00g038500-v1.0.a1	ATGTCGTCGGTCTCTCCTTCAAAAGAACATGATCTTGACCCGGAGACGCAATCGGGAGAAGAGCAAGACCACATTGACAAGGATCACCACGACGCGCAGGGACACCAAGGCGAATTTGAGGTGAAGGAGCAGGATCGCTGGCTTCCGATTGCCAATGTGGCTCGTATCATGAAGCTTGCGCTTCCTGACAACGCGAAGATCGCAAAAGAAGCCAAGGAATGCATGCAGGAATGTGTGAGCGAGTACATCTCATTTATCACGAGTGAAGCATCGGAGAAATGTCAGCAGGAGAAGCGCAAAACAGTCAACGGCGAAGACATTCTATTCGCCATGACCTCGCTTGGCTTCGAGAACTACGCTGAAGCCCTCAAGATCTACCTATCCAAGTACCGTGAAACCCAGTCTGCCCGCGGCGACAATCAGAGACCCCCAAGCGCTGGCTATGGAGCTGGAGGACCTGTTGGTGGCCCGGCCGGAGGTGCACCTGGACTGGCTCGTCCAACGGGCTTTCCCAATGCTGAAGGCACAAACCCTATGTCGAACCTCAACCTTGACCCCTCCGAGCAGGACGCCTCTGCCTACGGCTATCCGCCCATAGTTGGTCAGTCTCACAATGGTGCAGGTGGCGAATCATACTAG	Ps.00g038500	0.01	0.984849	0.00678513
6190	Expression Difference	4662	Ps.00g045670-v1.0.a1	ATGCCGCCGAGCAGCAAGAAAAAGAAGAAGCCCGCCTCCAACCCGGCTCGAGGCTTTGCGACAGTCTCTATGCCCTCAAAGCCTAAGCCAGAGGCAATATCAACACCGTCTCCAGCCGCCGAAGAAACAAAAGCCACGCCGGAAACCGAGCCGCAACCTGAACGCACTGCTGTACGCACTGCAGATGCCACTGCACCACAAACAACATCATCGTTACAAGACTGCACACCGGAGGAGCTGGAAAAACATCTTGAAGAAGCAGAACTCCAGATTCTGGTTGATAAATACGCTGCCAAGTGTAAAAATGACGCAGCGCGCCAGGTCACCAAGCTGGACAACGAACGCCGCATTTTTCGACAGCAATCGGTAACATTGAGCCTTCTCGAGTGGTTACCGACAGATATTCAAGACAGTATTCTCGAACTGGCCGGTACCGAAGAGCATGACTATCTCATAGCAAGTGGACGGATCACGGGTTCAAAACAGGCAGGTTCTGAGGAGGATCTATACAACAAGCTTTGGACCCTGAAGGAAACACTGCTCAAACTCAACTTCCCAGAAAAACGCGTCGAGGATGCACTGAAGCATGTTTTACAATATTTTGCAGGCAATTCAACCAGTGCCGGTCGGGATGTTGTCTGGAACCTGGATGAAGCAATTGAATGGTTGGCTACGCACAGTGATAAGAATGAGTTACCCTCTTACACACAGACAAATACTCGCCCACTGAAAGACACGGATAGTGTCACCTCATGGATGACAGGTAAACCTTTCTATGGCTTGAAGTTTTCCATTAGGACATAATGCTAACTCTTTGGCAGAATCGAAAGCTTCAGGGACTTCGACTCCTGTTTCATCCCAAAATCGAAGCAAGCAAGGAAAGAAAAAAGACGACTGGAAGGCAGCAAAGGTTGCTCCTCCTATTTCATATGACTCTGACAGCTCAGTCGACCCAGATATCATGGTTCCCGAATGGCTGGAGCTGCAGACTCAACTCTACAGCCTGGAGCCGGATCTCTTCGACCGCCCCGGAAAAGGCAAGAAAGGTCGTGGTGGCGCTGGTAATCTGTCAAATGACCCTGAAGCCTCTAAATTGCAGCGGAAGATTGCTAAGATCGAACGTGATGTCCTTTTCGAACGCCGAGAAGCAGAGTATATATGGGAGCAAAAGCTTGATGAGCTCAGAAAGGATGCTTCATTCATTCGGCGCCCGGTGGACAGAAAGAAAAAGTCTCCGACCGATGCAGAAGATCAGCCAAAGCCCGATATTGACGAAGAGCTAGACCCAGCCCTCCTTGCGATCGACGGAATGGAGGATGCCCTGGGGGACTTGTTCCAAGGTGAAGCCGAGGATTCAGGCTCGATTTTAGGCATTCCTCCTCCAGAGACCCAGACATCATTCACACTCCGCGACTTTGGGAAATCGACCGGCTTGAGCCCACGGCGAGTCTTGGAGGAGACTTGCAAATCAAGAGACTCATCTTGCGTGGTTGCCTATCAAGATTTCTCCTCCTCGAGTCATTCGAACAGAAAGGCTCTGGAGGTCCGATGGTCGAAGCCTCAGGAAACTCCATTCCAGTTAGCAGTGGAATCGATTACACACAAATCAAATGCCTTGGCAACTTTTGTGTCAATGGATGCCCTTGCAACACCAGATGCGCAGCAGGCTGAAGGATACGTGTCTACTCTGGCTTTGTTCATCTTGTTCCCACAGAATTCCAAGGAGGGCAAGGCCTACCTGCGGTTGCCAGCGGTTTGGAGAGAACTCTGGACTGATTTTGCAGCACTGCAGAAGACCCAACAGGACGAAATCGACAAAACAACCGTAAAAGAGTTGAAGCGTCTGATCCAAGAGAACCAAGGCACCTTCGAAGATGATGTTGTTCTATCTGACAACTTCCGGAAGAGAAACGGCGTTGGTAGCAAGCCGGGCACGCAGGTGAAGGGTTCTGCACGCGACAATTTCGGGGGTATTGATGACCGCTTGAAAGAAGCATGGATGGCTAAATCGTCGACGCCCTCCTATCACCGCATGATGCAGGGTAGAATGAACCTCCCAATCTGGGGGTTTAAAGATGAGATCCTGAGTACGCTCGATGATCATCGAGCTCTGATCATTTGCAGTGAAACAGGTAGCGGAAAGAGTACACAGATTCCGTCATTCATTCTCGAGCATGAGATGATCCAAGGCCGACCATGCAAGATCTATGTGACCGAGCCCCGCCGTATCTCTGCAATCTCGCTTGCTCGGCGTGTCAGCGAGGAGCTTGGTGAGAGCAAGAATGACGTGGGCACGAATAGATCTCTCATTGGATTTGCGGTGCGGTTGGAAAGCAAGTTTACTCAATCCACGCCATTGATCTATGCGTAAGTTCTCGCTTCTCTCTGGCTTTTACTGTGTGGTTGCTCGGCTAATACTTTATAGGACAACGGGAGTGGTTGTACGAATGCTCGAACGGCCCGACGACTTCCAAGACATCACCCATGTGGTTCTTGACGAAGTTCACGAGCGCACTATCGACAGCGACTTCCTTCTGATCGTGCTCCGCCGACTCATGGAGAAGCGGCCTGACCTAAAACTCATCCTCATGTCAGCCACCCTTGATGCACAACGTTTCTCGAACTATCTCGGCGGGGTGCCAGTTCTGAACATCCCAGGGCGAACTTTCCCCGTGGAAATGAAGTATCTGGAGGATGCGGTCGAGATGACCAACTACCGTCTGTCGGAGGATGCCCAACACACAGTCCTTGACGATGATATGGATGACCCACCCACGGATGCCGACACCACAGGAGGCCTCCAAGCCAGTCTTGATGGGTACTCTAGACAGACCAAGGAGACTGTTATCAACATCGACGAGTACAGACTAGACTATGACTTGATCAAGAGGTTGCTTCTGAAGATTGCTACGGCCCCGGAAATGGTCCACTACAGCAAGGCGATCTTGATCTTCATGCCTGGACTGGCGGAAATCCGTCGCCTGAATGACGAGATCTTGTCCGAGCCAATGTTCCAAAGGGGATGGATTGTACATACGCTTCACTCTTCAATTGCCAGTGAGGACCAAGAAAAGGCCTTCAATGTACCCCCGGAAGGCACAAGAAAAATTGTTATTGCAACGAACATTGCGGAAACAGGTATCACTATCCCGGATATCACAGCTGTCGTCGACGCAGGAAAGGAGAAGATCATGCGCTTTGATGAGAGACGTCAATTGTCCCGTCTGGTTGAGTCATTTATCTCGCGTGCGAACGCTAAGCAGCGTCGCGGTCGTGCTGGACGTGTCCAGAACGGTATCTGCTTCCACCTGTTCACTAAACACCGCCATGAAAAGTTGCTTTCTGAACAGCAAACCCCTGAACTGTTGCGCCTTTCTTTGCAGGATCTGGTGCTTCGTGTGAAGATCTGCAAATTGGGAGAAGTGGAGCAGACACTCCTCGAAGCTCTTGACCCACCATCATCTAAAAATATTCGCCGCGCCATTGATTCATTGAAGGAAGTTAAAGCCCTGACGAGTAACGAGAGTTTAACCTCCCTCGGAACACAACTGGCAAAGCTACCGCTGGATGTCTTCCTCGGCAAAATGATCATCCATGGAGCCTTCTTCCGGTGCTTGGATGCGACTGTCAGCATTGCTGCTATCCTTTCTTCCAAGTCGCCATTTGTGAACACAATCGGATCCAACTCACAACGCGATGGCGCACGGGCGTCTTTCCGAAGAGGTATGACCCAATATATCGATCTCCCACAGTTGATAACTAACAGATCTAGGTGACTCCGATCTCTTGACCGTATACAATGCCTATTGCAGCTGGAGACGCACAAGAAGCACACCGGGGTCCAATGAGTATGCTTTCTGCCGAAAGAACTTCCTCAGTGCGCAGACATTGCTAGCGATCGAGGATATCAAGATGCAACTAGTAGTGTCAATTGCCGATGCAGGTCTTCTGAGTCTAGATGCATCACAGAAAGCGGCCCTCACCCGGTAAGAGATCCTTTGTCGTCCAAACATCACGTCTCAGCCTGACAAATGCTAACCAACCCCACAGTGCACGCTCCAACAGCCGAAACCGCCAATTCTTCATCATCCCTGAAGACTTCGACGTCAACAGCAACAACGATGTCGTGATCAATTCGGTCATCGCCTGGAGTTTCTATCCTAAGCTTCTGACGCGCGAAGGCAAGGGCTGGCGCAACGTTGGCAACAACCAGACAGTTTCACTACCCGCTGTTTCTGTCAACAAGAGGGCGGACCCGTCCGTCAAATGGCTATCATACTATAGCATCATGGCACGTGCCCGCAACCTCAACGCGCATGATACCAGCGCCGTGGACGATTTCGCCATAGCTTTGCTGTGTGGTGATGCTGAGTTCAAGGTACGACATTGATCATTCTTCGTGCTTCCCTTCCTTCCCCTTTTCTGACAATCAGCTAACCACCTTCAAAATAGATGTATTCAGGCGTCGTCTCCATCGACGCGAACCGTATTCGATTCGCTGTACGCGATTGGAAGTCTATGCTAGCCTTAAAAATCTTGAACAGCCGCCTGCGCGAGATCCTCTCGAACACTTTCCGCAACCCCCATCGTCCATTGTCATATAAGCATCAGCAGTGGATCGACATTTGGCAGCAGATCTTTGCTCAGGCTGGTAAGCGATGA	Ps.00g045670	0.01	0.988114	0.00697745
6191	Expression Difference	711	Ps.00g059920-v1.0.a1	ATGCAATATTATATCTGCACGAGCAACAAAGCGGCGGCTCTGACACTAAGGAACCCTCGACAACAGTCAGGTCAGGAATTCGTCTACCAACTGTACAAGTTGATGAGAAAACTGAGGAGAAATGGAAACCAGATCAATGTCCGGTGGATCTCAACGAGTGAAGACAATAAATTGCGGCGTCTGGCCAAGGAACAGGCCAGAGCCGCGACACAAGAAGATGCTGTCCCGCAAAAGCAGGTCCCAAGGATGAAGTCAACAACACTCAATATTGCACGGTCCCAAGCAGTTCCCAACAATGACCTGCCAGCGAATATAGGGAGACACGCAAAACGAGTTGATGCAGCACTCCCAGGCAAACACACCCGGCAACTGTATGACCGATTATCGTGGAAAGAAGCGAGCGTGCTGGCTCAACTCCGAACCGGCATGGCAAGACTCAATGGATATCTCTATCGAATCAACGTAGCAGACACGGACCAGTGTGCGTGTGGACAAGCGAGAGAGACCGTGGAGCACTTTCTATTTCGATGTCAAAAATGGACGGCGCACCGGACGGAACTACTACAATGTACCAACACCCACCGAGGAAATATATCCTTCTTCCTAGGAGGAAAGTCGCCTTCCGATGATCAGAAGTGGACGCCCAACCTAGAGGCGGTACAGGCCTCAATACGATTCGCCATCGCCACGGGCCGACTCGAGGTCACCTAA	Ps.00g059920	0	0.995247	0.00716515
6192	Expression Difference	1951	Ps.00g081300-v1.0.a1	ATGTGTACCGTGCCGACGGAGGAAATCGCGATGCAAACTAGAGCCCCACACCCCGGCCTGTTTGATGTGTCGTGCGCACGGCACCGAATGTACATTTCCCAACGCGATAGCAAAGTCAACACCACAAAAGAGGTATTCTACAGAAACTAGCCCGCGACTACCACACCCGACATTACGAACACCAATCGCAGCTGCCCAGTCACTTAGCCGACCGCCTGTGGTAGCTGCTTCGCCGCAATTCTCGATTGTCACGCAAGCTCAGAACGAGCAGGATACACCGCTGTCTCTTGAGGCTGACGATGACAACCCCCATATCCTTGGTCCGGCAGTGACTGGGGATAATCATGTCTTGGCTGACTATCTGTCTAATATTTCGGGTGGTCAAGGAATTCGTGAAATTCGTCCCGTTGAGCCGGGCAGCTCCTCGTCCCCTGTTATATTCACCAAAGTGCAGAAAAGGCCGCTTGGACTCATGGTGAACTCTAGTCCGGCGTTGCATAAACTACAGACTATTGAAAAGCTTGTAGAGCCATGGGGGCCACATCTGATAGATATGTGGGTGACTCTTAATTTATATTGGTATTCGACAGAAGCCCCGGAAACTAATTATTGCCAATAGATATCTGAGAAAGATCAACCCTTGCCTGCCATTACTTGAAGAAAGCTCCTTTCGAGCGCAATACACAAATGCCAGGCATCGCATTTCTCCTGCACTCTTGGCGTGCCTGTATGCCCACGTGCTTACTCAATGGCAACATGACCCCCTTCTATCAAGAGAACGGTGCCCGGATGTTCGTTTCGTCTGGAATCTTGCCATTGAAGCCTCGTATTCCGAGCTGCACGCGTCAGCAGGGATATCCACAATAAAAGCCATCCTCTTGGACGTTGGCGGCCGTCCAACCACATCTATGACAGGCAACGGAGTAAGACTAGGTTCGGCTGTTGCATTGTGCCATTCCCTAGGTTTAAATCGAAACCCACTACCGTGGGATATCCCACAGGAAGAGAAACATTTAAGAATGAAGATCTGGTGGTCTATCTTACTCCACGATCGCTGGTATGTTTTCCAGCTTTAACCTTTCAAACAATGGGACATTCTAAGAACCAGCCATCGAACAGGTCAAGTCTTGCTTATGGGACGCCACCCCATATCAGAAGATCGCAATACGACGTACCATTGCCAATCTCCGAATACCTGTCAGACTGGGAACGAGATCACGAAGCAAACGCGGTTTTCATCGAGCTCATGAATTTGACGGACGTGCTAGACCTCTGTCTGGAGCAAGTGTACACCATCCGCACCGAGACCCAAGGATCAAGCAGGAATCTTGAATTAGAGTTAAACAAATGGGTGGACTCACTCACAGGAGACATCCGCAAGATCATCATTCGCGGCTCAAACCTAAATATCCCTGGCGCTTCCAACCTCCGTCTAGCATATCTAGCGACAAGACTCCTCCTTCGGCGCATCGACCTAGATCGCGAACGACAAGCACCAGATTCGAATGCCGAGCAGATGGCCAACCGGGTTATGGAGGCGCGCAGGACCGCGGAGGATATTGTGGTTCTGGTGCAAGAACTCGGACAAGCACAATTGGGTGATTACTGGCTACCTGTTGTAGCATTTACATTTTCAGCAACGGTGACGTTTTTGATTCGGTGTGCACTAGAGACAGAGCAGGCGGCGGGTCTTGCACAAAGTGGTTCTCTGCGAATGGCGAGTGACCTTTTGGATGCGTTGCGATCGCACCACAAGAACTTTGGGTGGGATCTGGGTGATATTTGCCTCGCGCAGCATTCAGATGTCATCGACAAGCTGTTAAAGTCAGAACCACCGATTGAAAGCTCGGGCGAGACGAATGTTGAACTGCGTCAGCATTTCGTACCAGATATGGCTTTTATTGATGATATGTTCCCGAGTACCTGGGATATACTGCAAATCATGGAGTGA	Ps.00g081300	0	0.992029	0.00716613
6193	Expression Difference	1817	Ps.00g100400-v1.0.a1	ATGGCTCCTCAGTCATCTCGTGGCATGGCTGCGGAACCAATCTCTAATGACCTTCTCGGGTCTAATAATAAGAAAGTCGCATATTTCTACGACTCCGATGTGGGCAACTATGCCTATGTCTCAGGTCACCCCATGAAGCCTCACCGCATACGCATGACGCACAGCTTGGTTATGAACTATAGCCTCTACAAGAAAATGGAGATCTATGTGAGAGTCCTACCTTCTCTGCATCAGCTCTGCCATTTGCTAACGCACAACCTGTCAGCGTGCGAAACCTGCCTCGAAATATGAGATGACCCAGTTCCACACGGATGAATACATTGATTTTCTGTCCAAGGTCACGCCAGACAATATGGATCACTTCTCGAAGGAACAGAACCGATACAATGTGGGTGACGACTGTCCCGTCTTCGACGGCCTTTTCGAGTTCTGCGGAATCAGTGCTGGAGGCAGCATGGAAGGAGCCGCACGATTGAACCGCAATAAATGTGATATCGCCGTGAACTGGGCCGGTGGTCTGCATCACGCCAAGAAAAGTGAAGCGAGTGGCTTTTGTTACGTGAATGGTAGGTTGCTCGCCCGTCGCAATGTCCTCAGTATGCCCTTCGTCTTGAACTAAAACTATCCAGACATCGTTCTTGCAATCCTCGAGCTTCTCCGTTTCAAGCAACGAGTCCTCTATGTCGATATCGATGTTCACCACGGGGATGGTGTCGAGGAGGCCTTTTACACGACCGATCGCGTCATGACTGTTTCTTTCCACAAGTATGGCGAGTACTTCCCCGGTACCGGTGAGCTTCGTGACATCGGTGTAGGCCAGGGCAAACACTATGCAGTCAACTTCCCTCTGCGTGACGGCATCAATGATGTTCCATACAAGGGCATTTTTGAATCCGTTATTAAGAGTGTAATGGAGTGGTACCGCCCGGAAGCTGTGGTTTTGCAATGCGGTGGTGACAGTTTGTCTGGTGATCGTTTGGGCTGCTTTAACTTAAGTATGCGCGGGCACGCCAATTGTGTCAACTTTATCAAGAGCTTTGATCTACCGACCTTGATCCTTGGCGGTGGTGGTTACACCATGCGCAACGTTGCACGAACCTGGGCTTATGAAACCGGCATCCTTGTTGGAGAGGGCCTTAAATCGGAGCTGCCTTACAATGACTATTATGAGGTAAGATGCTCTTCATATTGCTGACGACCATGATTTTAACGGAACTCAGTACTTTGCTCCTGATTACGAACTCGATGTCCGCCCCTCCAACATGGACAACGCCAACACCAAAGAATATCTGGATAAGATTCGCAACAAGGTTGTCGAAAGTCTCAAGCGCACGGCATTTGCTCCTTCGGTTCAGATGACAGATGTGCCACGGAATCCTATCTTGGATGGCATGACTGACGAGGCCGATGACGTTATGGATGACCTTGATGAGGATGAAAACAAAGACAAGCGGTTCACTCAACGACGATTCGATAAATACACGGAAAAGGCTGGCGAGTTCAGTGACAGCGAGGACGAAGAAGAAAACGCCACCAATGGCGTCCGCCGCCAGCCAGGCACTATCCGTCGCCGTAACCGACTTAATTATCGAAACCTCAAGCCGGAATCTCGGCCAGACAGCGGCTTGGCCACCCCGAAGGATGATTCGTCTGCGGCTAATGGAGATATGGATCTCGCGCTTGACGCTCAGATGACGGACGCTCCACGAACTGAGCCCGAAGCGCCTTCCACCGCGCCAGAAACATTGCATGGCGAAGACATTCATATGAGTAATGCCGATGGCATAGCCATGGAAAGTGAGGATCAGGGTGCCTGA	Ps.00g100400	0	0.989689	0.0073249
6194	Expression Difference	4586	Ps.00g120680-v1.0.a1	ATGGACCATCCCACTTCGCCTTGCCCAATCGACCGGCCAGCCAAGAGACAGTGCCGGGTATCGCAGGATGCAGAAGATGAGTCCAAGTTGAAAGCCATCCACAGCAATCTTCAAACGGTACAACCATCGAAGCCAAGGTCGGTCATATCCTCTTCGGCAGGAAACGAACAAAAACACTAATACTGCATAGAGTCCAGTCACACCCCGGTGCCCTTACGGTAGAGTTCATGAAACTTTTACACTACAATGACACTCTCGCTACACCAGCCCTCAAGCTGCTTGACTTGTACTTTTGCCTATGGGAATGCTACGTCATCAAATCTGCCGAGAAAATACGACTTGAGGATGAGCAGCGACAGCTTCTTGAATCAAATGAGTGGCTAGCAAGCGACAGCGACATCCTTCTGCAGCTCTGCGATGAACAGGCAATGGTATTGCGTGATCGAAAGCTTGCGGTTCAAGCCCTTTGTAACGGCGTGGTTTCAGCCTTGCAAGCGAGCGATCCCCAGCCTATCATGTTGATGGGCCTTGATGAGGTCTCAGTGTTGTTGAGCGCTCGTGGGCTACAACGACATTTGGATAGTTCTGCTATCTATTTACGTTCTCTCCTAAATATTATCGCTGATCTTAGAGGAGGCCGATACAACCGCCGGTGAAGTTTCGTTGGGTTTGGTGACGGGTCGTCAACGCTTCACGGCTGTTGATACATTCATCGCTTAGTTTCGAGAACTTAGCATCTGGCCATAAAACCATCATAATCTGCGTCGACCTTCCGTTATCGACGATAAATAAAATCCCTGCTCACCCTGCGGCATCTGTTCCTCCCAACCCTCGTTAAATTGCTATTTTATCCACTTCTGTATTTCCCTACAGCCTTCGACGGCCAGTCTTAGAACAGAAATGAACGAATCGAACAAGAATGGTCTGTACCCGTTGCTTCCATAATTATTTGTGCTAACATTAGTAGACTACGATTTGGATCTCGACCTTCACGCTATCTGGCATGAATCCTCTGGCATACCGACACCACCTCCCTGTCTCGCTACTGATCCCAATGATCTGTGGCAGGATTTTCTTGGCAAAGTCGACCCTGCAGGATGCGAAACTCCAGGGTCTTCCTTGATCGAATGCCTTTTCTACCCCAATATCGACAGTCTGTCAGGCTTCAAGTGGACAGGTCCAGATCCTCTGTCCACCTCTACTCAGGCTAGCGACATTTTCCTCCACATGTCAGCGCTCCTTTTCCCTAAAGACGTGCACTGGATAGAATTTCGACTTGTGCAATTTGACCGGAAATCTGGTGATACTATAGGAGAGGATCTGTTCTTCCTGCCGCGGGTTGAAACGGCCCTGGGGAATCTCTGTCGGGTACGCAGACAGCTGCTAGACACAATCGCCTGGCATACTGTTCGTGCAACAGGCACTAGCTTCCGACTGTCCCTTTGGCCTCGTACGGAATCTCTACCTTATTCGAGTCTCTCGACACATACTCAGTTGGCTGCGCTGCCCCCGACGCTATCCCTGGATCCACGGATTTTTGTGCATAATATATCCGGTAATTACAGGTGAGATTGATCCGGATCAAGCGGGATTGTTCGCAGACACATTTCAGTAAAGACCATGATCATGAATCCAACGTTATTTGATGCCCTTCTTAATATACTTTCTCTGAAAGATATAAGCTGCTTTCCATGCGGTAGTTCGTCCTGCACTGCGTCGCCGCTTGTAGCGTTTCTCTAACGCCAAGATAAGACAGGGCAATCCGGAATAGGCAATTCCTCACCTTCTCTTGCTACGGCCGGCAACCCTGTCAGATTGGGCCTGAAAGGGTGGTTCCAGTCATCGAGTAGGCTGATCAGTTGTTCCCGGGATAATTCCAATGCCTGCTCAAAAAAGCGCAGCCGGGATAGCTGCTTGTCATGGCGAAGCTGAAGACCGTCCCTCTTTTTCTCAGGTGCGTACCAGCCTCCTTCAAGATCCGATTGCTCTGCTCTAGCTTATGGCCATCGATGTGCTTGGACACGCACGACTCCCATAGGCGTCGATAGAGTCCGACAAGTCGAGCTGCTGGAAACGCGAACTTGGGATCGTCGCGCTCGAGGTCTGCTAGCACCTTCAAGATAGGTTGAAAGGGCTCGGTCGCCAGGGTGTGTCTTGATTCTGCTTCCTTTTGCGAAGGAAAGGGCTGCAATGGTCAGCATAAGCATTTGAAGCCGAATCGTTTCATTCACTTACCAATGGGACATGGTCAGAAGTTTCCTGTGATTTGTCTTTTTCACCAAGGATGGGCAATTCACTGGGCTGCTGATCTCCTTCTTTTTCCTGGTGTGGCGAGCTGTTCGTGGCATCCATTTTGTCCGCAGGAGAAAGTCACGGGTCTGGTTAATACAACTTCCATCGATCCTCAGTGTCTCTTATAGACTATGCAGACGCAGGTGTTTATGGGCTGGGTTTTACAATCACCACAACGGTCAATCGAAGCAGTCAAATTCTGACTGGAGTTGTTTTACTTTTCAGCGGGCTGCTGACAGTGCTAACAATAAGGATAGTCAGTCGGGGAAACTGATCAAGCCTCACGATGTTGAGGGCCAGAGATGAACGCTTGTTGAGGATATATATTTCAATCAGACACCTCTTTCCCTTTCGTTGAACACCTCAGAAATCAGACAAATGGAATATTGTAGAACTTATAGTCATCAAAAAAGAAGTTCAAAAAGAAAACAAAAAAAAACTTAATGTATCTTCATGGTCACAAGTTCGAAAATTGAGTGTTGACAACGTTGGCCAAGCTTCAACGGGTTGACGGGTCGAGCACGACCTCGCTTTCCGCAGTCTAGACGGACAGACCCACAGCTCAACACAACCAACACAGCACTAAAGCGAGGCTAGGTCAAAAAGTCCATAATTTCTAGGGGTGAAATTGTAGGCGCTTTTTGGTGATTCAACGTTGAGTCGCTCACAGGTGAGGTGATCAGAACAATGAAATATGAGCCTGTCATTGCGGATGGACCACAAAACTTCAATTTAAGAGGGCCGTGAAGGATTCAACAGTCAGCCAACGTTTCTTGACCGACCCAGCATCCTTTTCTCAACACCACTCTTACTTGTCTCTCTCGCTGAAAAATGTCGCTGCAAATAGTTGCGGTAAAAAGAAGACGTGGGTTTCAACAGGCCTCAATTACGGGGTGTCCCCCAACGCTTTCTACCAAGTAGCGCACTTACGCGGCAGGATGAGCCGAGAAGCCTATAAATACGTCCTCTACCCCCGGCAATTTGCTCTACAATTTATTCACTTGACTCTGCAAAATCGAGCAGGCTTGTGTCTGAGGGACTCGATAAGTTCTTCCCTTTGAACCAGAACCGATATTTCCACTGTACTGACATTTATAGAATACATCGTGGATTACAAGCCAGACAGTGCCTGTGAGAGATACAGGTATGATTCCCACCAGATGCAATGCCATTCACACCAGCCAATGCCATTCACACCAGCCGATCAAAAAGACGAGACTTAGGCTGACTGGTCAAAGTGTCTATGCGACGAGGTCTCCGCCACAGCAGCCGACTGAGCTGATCTACTGTACAGCCTCTGTGTGTATTCCCAAGAGAAAGCGCGAATATCCGCGTCGCAGGTATGTAAACTTAGCCTGACCTGTCTGAATTCTACTGATCCTGAAGACGATGCGATTCCAATAGAACCGACATTCGACCACAATGCACGAGCGCAAGGACCGCAACTCTTTGCCGTCTCTTCGTCCCTAGTCTTGGCCACCAGAACATGTGAGTCATGAATTATGTCGCGAATCTACAAGCTAATGAATGACAGTGAACATTGACATCGAACCAGAGGGACCCGGGGATACAGCACCCCCGTTAGTGTTCTGCACAAGCCATGGCCTACACACCATTCCTGGCCCCGTCGCTCCAAACTACGCAGCATACCGTAGGTGAGGTATATGAATCAAACGAGCGGCCAAATAAAGGTGCTATTGCGAGCTTCGCTGCATAGAAGCTTGAGACGTCCATTCTTCTTGCTAATGTGAGTGATTTTATCGCGCCTTCTGCTGCGCTATATCCAGTTATTTGTGCAAACACGAACATCATTACTGATTTTCATGCCATTTTACAGAGGAGCAGCCCATCGCCACCCGTGAAACATACTTGTGGGGAGTCCTATCGCCGGATCGGAGATAAGACCAAGCTGGTACTACGACGCGTTCTCCAACGCGTCTTCCGCCCTCGTCCTCACCGCCTTCACACCATGAACGGCGGAGTGTATGAACCTCTCGCCGTCCCTATCGCGAGGTCTTATCCCATTACGACTGTACAGTACAATGTCTTGTCACAGGTGGGTTCGTCACGCGGCTTTGGGGCTCAGAAGTTGCCCGGTGCACCCAACGCGGCTTCGAATCGACAGCCGGAGAGTGCGACGAACTGGATACAACATCATGCCAAATGCCATGATGGTGACTGCATTGATGAAGACAATTGTAAGTGATCTCGTCGGTAAGATAGGACCACGAAGCTAATTGATCGTCTCGCCTCAAGCGAACATTTTGCGAACTTTATGAACAGGTAAGTCATGA	Ps.00g120680	0	0.993896	0.00765725
6195	Expression Difference	1835	Ps.00g081640-v1.0.a1	ATGGAACCCGCCCGAAGCCTTTACAAAAATGACATCGATTTTGCAGCCTTGGCGCTGCAATCGCGCGACTTCGCCAAGCAGTACGTGAAACGGGCTGTGTTCTGTCAAAAAGACGACTAATTAAATACAGCTTGAACCAAATCGGCCAACTGAACTTTACTGATCCAGCTGCCGTCCGGTAAGCCGGAGGCCTCACAATTGACATTCCGAGAATGGACCTGATTTGCATCATGCAGACAACTCACCACCACTCTCCTGCAACAAGATTTTCACCTGAAAGTGGAAATCCCCGAGGATCGACTGTGTCCACCGGTATGCAAATAATGAACCTACTTCATGGATATCTACTGACTTGATTTTTAGGTGCCAAACAGGTATGTCGTCCCGAATGACGGCTTGGGCCCCCACACATGTGTCTGACATGTAGTATAGACTCAATTACATCCTCTGGCTGCAGGACCTTCTCGACTCCACCGCTGGAGGCCTGCATGAGGGATATGACCGAGACCGGGATGTCTTCGGCCTTGACATGTGCGTAATGAGCCCCTCCAATCTCCTTATCATGTCTGACAAAGTACAGTGGAACGGGGTGCATCGGCATTTACCCCCTTCTGGGCTGCGCGACACGCCCACGATGGAACTTTGTAGCAACTGGTACGTCTTTGAGTCCGATGATCTTCAATATCCACTGATCAACCCGACAGATATCGACTCGAACAATATCCGCACTTCTCAACATAACGTGGCTCTGAACAACCTGGAATCCCGTATTCAGATCGTACATTCCGACCCAACAGGACCACTCTTCCCGCTAGAAAAGCTAGGGCGCCAAACGTGAGTCTCTTTGAGTCAAAACATGCTATCTTATCTGACCATTCACGAGCCTTGATTTCACCATGTGCAACCCACCCTTTTACACCTCGTCTGATGAGCTCAAGCAATCTGCCGAGCAGAAGCAACAAGAGCCCTTCTCCGTGAGTGTAACTAGCTCCACTTCCCGTGCCAAAAAAAACTATACACAACCCACCCTATTCCACTTACGTACCGTCCCGTACTGACCTACATGAAGACCTGCACCGGTGCCGCAGTGGAAATGGTGACCCGCGGTGGAGAAGTAGCTTTTGTGAAGCAAATGATCGACGAAAGTCTTCAGCTGCGTGACCGTATTCAGTGGTACACATCCATGCTTGGAAAATTGAGCAGTATCAACGTACTCGTAGAGACGCTGATCAAGCATGGCATCACCAATTTCGCTGTCACCGAGTTTGAGCAGGGAAGCAAGACGAAGCGCTGGGCCCTGGCATGGTCATGGGGAGACCGAAGGCCTGCCATGGTAAGTCATCCCCTACCATCTTTTACTCACTCCGCGCTTGTCTTTTGTGCGTCGTGTCTAACCGCTGGTCTAGAACATTGCGCGTGGAATTCCCGGCTGCCCGAAGAGTCTTTTACCTTGGCCTGCAGATTACACATTCACCCTACCACCCGGAACGTCTATTGACGCAAGCATTGCTACGATAAATGCAGAACTCAGCTCGTTGCCTTGGTTTTGGGCCTGGGATCAGACACGTTCTTCGGGGACGGGATTTGCTGCTGAGAATGTGTGGTCGCGATTCGCCCGCCGGAAGATGAAAGTTGCTGGTGAGGAGGGTGCGGCTAAATTGAAGGTGATTCCCGCCCAGGTGGCGTTGGGAATACGTCTGCAGACACGGCTGGTCCGCGGGCAGAAACCGGACGAGAAAGAGGTGAGAGTTTTAGTCCGCTGGGCGCAGGGAACAGACACCGTCTTGTTCGAGAGCTTTTGCGGAATGGTGAAGAGGAAGTTGGAAGCAAGATGA	Ps.00g081640	0	0.990482	0.00767017
6196	Expression Difference	1719	Ps.00g096180-v1.0.a1	ATGTCACCCCAACAAGAGCTCGTGCCGCAAACAGAATCCATCGCGGAAGTCTACGCAACGGACGACGCCTCGGTGAATTCGGTTGCACCAGAGCACCAGCAGCGATGGACCAATCTCATTACCCAGTTCAATAAGACATATAGCCACCGTCCAGACTTCGTGGCGCGCAGTCCCGGCCGCGTAAACATCATCGGCGAGCACATCGATTACTCACTGTACGATGTTTTGCCGACCGCCGTTAGCGTCGACGTGATCATGGCCGTCAAGGTGGTCCCCGCCAGCGCAGAGGGCACTACCATCACGATCGCCAATGTCTCGCCAGAGAAGTTCCCCACACGCGAGTTCAGCGTGCCCCACGATAAGGATGTCGAGATCGACCCCAAGAAGCACGAGTGGGTGAACTATTTCCGCGCCGGTCTGTCAGGTGCCCTCAAGTTCCTGCGCAAGGAGAAGCCCGATAGCTCGCATGTTCCTGCCAGCATGCAGATCTTGGTCGACGGCAATGTGCCACCCGGCGGTGGTATTTCCAGCAGTGCTGCCTTCGTGTGCGCCAGTGCCCTGGCTGTCATGAAGGCCAACAACCACGACGTCTCCAAGCAGGATCTGTTGGATCTGGCTGTTGTTTCGGAGCGGGCTGTCGGCGTGTATTCCGGCGGGTGAGTTATCCCCCCCTGGGTCAACAGACGACAGCAACCAGCAAAAAGCTAACATTACTGCGTAACTATAGCATGGACCAAGCTGCATCTATCTTCTCAAAGCGCGGCTACCTACTCTACACCCAATTCTTCCCTAAATTCAAAGCCCACCACGTCCCAATCCCCACATCCTCCTCCGAAATCACCTTCCTAATGGCCCAGAGCTTCGTAACCTCCAACAAGGCCGATACCGCCCCGCGCCACTACAACCTGCGCGTAGCAGAGTGCACCCTCGCCGCCGTGATCCTCGCCAAGCACCACGGCGTGACACTCCCCAAGGACAACAGCTCACTCGGCTACAGTCTGCGCAACTTCCACAACGAGTTAATGACCAAAGAAGGCCGTCTCCAAGATCCCCTGGAGTACCAAATCGACTCCGTGATCCTAGCGACGATGGACCTGTTCACACAAGAAGAGGGGTACACGCGCGAGGAGATGGCGCAACTGCTGGGCATCACCGTAGCCGAGCTAGAGTCGACCTTCCTCTCCGCATTCCCCGTGCAATCGGAGCGATTCCAGCTCCGCCAGCGCGCGCTGCACTGCTTCAAGGAGGCGCGTCGCGTGCTCGATTTCAAGGCTTGTCTTAGCAAGGCTACGCAGCTGGACGAGAAGCGCATTCACTATCTCGGTCAGTTGCTTAATGAATCGCAGGAATCGTGTGCTACGGCATATGACTGCAGTGCGCCGGAGGTCGATGAGATTTGTGCTATCGCGCGTCGTGCGGGTACTTGGGGTAGTCGTTTGACTGGTGCTGGGTGGGGTGGTTGCACTGTTCACATGTTGCCTCAGGGTAAGGTTGAGGCTGTTACTGCTGCGCTGAGGGATGAGTACTATCTTAAGAAGTTCCCGGATATCAGTAAGGAGAAGTTGGAGCAGGCTATGGTTATTAGCAAGCCCTCCAATGGGTCGTTCTTGTATGTTGTTCCCTTCCTCGCTCCTTTGATCGCTGGCACACACTGGATGATGGCTAACGTTTGTCGGTTATAGGGTTACGGGGGCTGCTATTGACCAGATCCCTCTTTGA	Ps.00g096180	0.01	0.986685	0.00775557
6197	Expression Difference	1756	Ps.00g111000-v1.0.a1	ATGGCGCCCAAGGAGGTATTCGATGGCTCGACAGACGAGGACGTGGCTCTCGGGAATATGGGGTACGAGCAAAAATTCAAACGATCGTTCGGTCTGTTGGATATGGTTGGGTTCAGTTTCAGCATTGTGACCTGGTGAGAATTCCCCTCAACCGAGCATAAGAGCCCAATCGATGTCTAATGCCGAACAGCTGGACAGCCTTAAGTGGCGTCTTCATCATTGGCATCCAGGCAGGTGGCCCACCTGTCATGATTTTTGGCTGGATCGGAGTTTGCGTATTCACCATGTTCATTGCCCTGGCAATGGCTGAGATGTGTTCGCGCTGGCCAGTGGCTGGAGGTCAATACTCGTGGGTTGCCATGCTCGCACCGCCTCGCGTCTCCCGAAAGCTGTCTTATATCACTGGGTGGTTTATGCTGACCGGTTCGTAGCCGTCGAAGTTTGGTGCGTACTTGCTGACTTATTTCCTAGGAATTATCGCCATGGGCGCGGTCAACAATTCCTTTGGGTCGAATTATATCCTAGGCCAAGTCAACCTGATCTTCCCAGACTTCGTTATCGAGCGGTGGCATACCGTCCTGGTTGCCTGGGCCGTGGGGCTATTCGCTCTCGTCATGAATGTATTCGCACCGCACGCTTTACATCGTCTATCTCGCTTCATCTTGGTGTGGAACATCGCCTCGTTCATCATTGTGATCACCACACTCTTAGCAACGAATCACCAGAAGCAAGGTACAGATTTTGTATTCCACGAGTTCCGTAACATGACCGGTTTTGGCGCTTCGATGGCTACCATAGTTGGGATCCTACAAAGCTTTTTCGGCATGTGCTGCTACGACGCGCCGAGCCATATGACAGAAGAGATGACCCACGCCAGTCGAGATGCACCGAAGGCAATCATCTTTTCAGTGATCATGGGGGGTGTAACTGGACTACTCTTCCTGCTGATACTGTGCTTTTGCATGGGTGATATCGAAGCAACAGCTAACTCAAGCACCGGGGTTCCAGTCATCCAGATCTTCTACGACTCGACGCAAAGCAAAGTCGGGACCTGCATTCTGGCGAGTATGATCACCGTCATCATCATGGTCACATCTATCAGTCTCGTCGCTGAAGGATCACGATCAGTATATGCCTTTGCACGAGACCACGGGCTACCATTTTCGGGGTTATGGTCTCAAGTCGAGCCAAAGAAAAAGATACCTCTGTATGCCATTTTTCTCACTGTGGCAGTTCAGCTTGGCCTGAATGCGATTTACTTCGGTACGGAGACGGGGTTTGAAACGGTGATTTCGATAGCTACCACGGGATTCTGTACGTTGATATATTAGACTCTAGGTGACCACGAGGGTTAAGCAGCTAATGTGGATTTAATTTAGATGTTTCCTATAGTCTTGTCCTTCTTGCTAGACTACTTGGCTATTTCTTTCGGCACCAATGCTCCTTCGATGGACCACATTCATTGCCGCTTCCGCTGTCACTCGGTTTCAGTTCGATTGGCCTGCTATTTTTGTTACTCGCTTCTATTACATTCAATTTTCCCTCCGATGCTCAGGTCACCTCCGAATCGATGAATTATACTAGTGCAGCTATCGGGCTGGTGATACTGCTCAGCCTCGTCACCTGGTTTACCACCGCAACAAACCGTTTCGTTGGCCCTTCGGATGTCAGACATTTGGCCGTCGACGGCATAGAACGCCCAATGACATTGCAGCTCGAGGATTATGTTGGGTCAAGGAGAAGCAAGGGAGGGTAA	Ps.00g111000	0	0.994259	0.00777001
6198	Expression Difference	834	Ps.00g001450-v1.0.a1	ATGGCCTCTCTTACGGATTTTGTCGATTTTTCTTCCAAGCCTTTACTATGTGAGTTGGTCTTTACAGGATCTCAACAATTTGCATGTGATTGACCCCAACAGGGTCCGCCGCGACTATTGCTTTTAACCCAATTTTCTGGAAGTGAGTGACAATCTTGGTCGAGAAAACAACAATAGCTAACCTGAAATTTCTAGCATTGTTGCCCGCGCAGGTTAGCCGACTCCACCCGAGGACTGTTGCGTTCGACCTTGGCTAACCGCTGAACAGAGTACCGCAACCACTTCTTGACCCGTCTCTTCGGAGGCGCGTACAATGGCTGCTACGCACTTGCAGTCACCATCTTTTCCCTCGGGATTCTCCGTGACCATGTCTACCAACTCGCTCTAGCTGACCAGCCTTTCTACGCTCCTGTCCACCAACCCATTGTTGGAGGTGTCTTGTTTACTATCGGTTCCGTCCTGGTTCTCTCCAGTATGTGGGCTCTTGGTGTGACCGGTACCTACCTTGGTGATTACTTCGGTATTCTCATGGACGCTCCCGTCACCGGGTTCCCTTTCAACGTGACCGGCTCGCCGATGTACTGGGGTAGCACCTTGAACTTCCTTGGTGTTGCACTGTACCACGGCAAGGTTGCTGGTATTCTTTTGACTGCCCAGGTCTTTGTCCTGTACTGGTTCGCTCTTGGCTGGGAAGAGTAAGTAGTCATTTTTTTAAGAATTCCTAGAACTAAACTGACTGTCTCTAGCCCCTTCACTGCTGAGATCTACGCCAAGCGTGAGCGCGAGCGTGCCAAGAAGCAGGGCGGCAAGAAGCAGGGCGGCAAGAAGCAGTAA	Ps.00g001450	0.01	0.979908	0.00780973
6199	Expression Difference	1385	Ps.00g116760-v1.0.a1	ATGGATCAGGTCAGGCCCGCTAGTGAGCAGCAGAATATGTTGCACATCCTGGTTACAGGAGCCAATAGGTACGAAACTTTCAATCAATTCATTAATCTAAATTTCCTATATTAATTTGGACCATTCGCAGTGGTCTCGGATTCTCTATTTGCTGCCGCCTTGCCGACGAGTTCCTCTCCTCCCACCCAGAGTCCGAATCACTCACCATAATATTCACAACTCGAAGCGCGCGCAAAGCCCAAGACACAATCCGCAGACTAGAAGCACACCTCCAATCAACCGCCCCCTCCGCATCCGCCGCCGCGCGCGTCCACTTCGTCTCCGAGAGCGTCGACCTCGGCGATCTCCGCTCAGTGCGCGAACTCTCCCGCAAACTAGTCCACACCCTCCCCCGACTCGACTCAATTGTCCTCAATGCTGGTCTAGGCGGCTGGTCCGGCATCAGCTGGCCCAGGGCCATTTGGGACGTATGCACCGATCTCCTGCACGCAGTGACCTGGCCCTCCTACAAGCTCGCACCAACAGGCGTATTAACAGGAAAGCAAACAAAAACCGAAGAAGAGCCCGCACTCGGAGCAGTCTTTTGCGCAAATGTTTTCGGACACTACATGCTGGCGCACAACGTGGCTCCGCTGCTGAAGCGGGCGCGCACGAACGGGCCCGGTCGTGTGGTCTGGGTTTCCAGTCTCGAGGCGACTTGGAACTTCTTTAAGGTCGATGATATCCAGGGTTTGCGCACCGATGCGCCATATGAGTCTTCTAAGGCTCTTACTGATATCCTCGCCCTGACTTCCAATCTGCCGAGTACGGCGCCCTGGTCGGTCGATAGCTTCTTGCAGTCCGAGACGGAGCTTGATACCCATGCTATTCACACAGATGTCCCCGATGCGACCCCGCGCACCTATCTCTCTCACCCTGGTATCTGCGCTACATCGATCATCCCGCTTATTCTCCCCCTTGCGTGGGCGATGGTTGCTACTTTCTGGGTTGCGAGAATGCTGGGTTCGCCCTGGCATCCATTGTCTACTTATCTCGGGGCTTGTGCTCCGGTCTTCCTCGCGCTGGCATCCCAGGCTGACGTGGAAGCGGCCGAAGAGCCTTATCACCAGGCCGGTGGTGGTAGAGCAAAATGGGGTTCGTCTTGCGGACGTCGTGGAATTGAAAGTGCGGTTTCTACTGAGGTCGACGGCTGGGGCCATGGAGGCGTTATCGGCACACCTGTTGTTGAGTCTGATCGGCTTCGACGTCGTAAGCGCGGCGCGGAAGATCTTACCAAGGAAAAGAAGGAAGAGTTCGAGGAACTTGGACGCCAGTGCTGGAAGCAGATGGAAGAATTGAGAATTCAATGGGATGAGATCTTGGATCAAGCTGAGGCTCGTTCCTAG	Ps.00g116760	0	0.990482	0.00784263
6200	Expression Difference	1994	Ps.00g018040-v1.0.a1	ATGTCACCTCCGAGCGGAGCGGCCTCTTACAAAAAGAAAGATGGGACCCTAGCTATATCCACAGATGAGAAGTCAGTCTCATGGAGTCCTGCAGTTGCAGGAGCTGGGAATACGATCACAATCCCCGTGGTCAACATCACTAGTATGCAGTCACTCCATGGCCGTGCACTCGTTCTCTTTGCTGACTCGCGCGAATGCTAGATCTACAACAGACCCCAGCCTCGAATCCGAAAGTGATGCTCAAAATCTTTGCCCAAGCTCCCGATGCGCCGCCCAATAGTACCCCCGATCAATATGTCTTCCTGTTCACGGCTGGAGCAAACGCCCGCCCGCAGGCCGATGTCATCAAAGACACATTGAGTGCCCGGGTCAATACTGCGAAGGCCGGCACACCATCCCAGACACCGGGGCCCAGAGGCAGTTCTGAGGGTCTGTCAGCGGCAATGGCGATTGCGAACGCTGTGACATCCGCCGGGACATCGAAGAATCCTTTGGACGACGAGAATAAGCTTCGGTCCGACATAGAGCTACAGCAGTCGTTATTAAGATCTGATTCGAATTTGCAGCGAATGTTTTTCGAGGGGTTACATACAAAACCGGAAGCCTTGTCGTCTGGGTCGTTCGTATCACAGTTCTGGTCGACACGACTGCATTTACTGCGGGCGCACGCGATCGAACAGGGTCAAATCCGTGGCTCATATAATGTGCTATCTTCACTCAAGCCTCGAGTTGAAGATAACGTGACACGACTGAATATCAGCAAAGAGCAAATCCAGCTCATCTTCACACAACATGCACTGGTCAAACGCGTGTATGACGAGAATGTGCCGAAACTCAGCGAGCAACAGTTCTGGTCACGATTTTTCCAGAGTCGGCTGTTCAAAAAACTGCGCGGAGAGCGGATTACGGAGGCCGACGCAACCGATGCTGTGCTGGATAAATACCTTCAAACGAACGAGGCTGCTCAGCCAGACCGGGACACAAATATCCATCACTTTTTGGATCTGGCTGGCAATGAAGTAAACCACAGCCAACGTCGCGGAAACCGACCTGACCTAGATATGAGACCCTCTGGCGTCGACAAAGTGCCCATTATCCGGACACTGAACAGCCTGAGTGAAAAGATCATGGCTAATGTGGCTCCGGCCGACGGTGACATGAGTGCCCCTATAGGCATCAACGAAGAGGCATGGAAAAAGCTCCAGCTGCAGGATCTTCGTGAAGAAGAAGAGCAAAGTCGCATCACTTTGAACATTCGTGATCAAAGTCGGTTCTTCACTCATGGCCAGGAAGAGGATAAAACCAAGCAATTTACGAAACAAGATCCGGACCAGCTCCTTCAGATTCTCCGTGCGGAGATTAATCAAAGTCTCCCCTCGCAGGGCAATACACAACTAGGCAAGTTAGTGGACCCCGGTGATGATGAAGACGAGGAGATGGAGGATGCACCTGCTAGCCGTCGACCTGTCGGATCATCCGCCGCTCTACATGATGCATTTTCTCAGATCTTAGAAGCATTGCGCGAACGCCGTGCCCAGATGAATGAGCGAGCGGTATCAGAAACATATGGGCTGTCGACAGCGCTCTTTGACCGCTTGACATTGACACACGCCACAACCACTGAGTTTTTGCACCAGTTCTGGCAGGCGTTTCTCTCGGGCAACCCCGACCGCGCTGGAGAGGTCGCGTCTTTGGCAGAGTCTCTTCAGCGAGCAGCAGAGCGTATTAAAGCTGTTGCTAATGACGCAGAGGCTGAGCGGAAAGTCGAAGTTGACCGGTTAAAGAAGCAGGCTCGTGACATGTATGAGAGCACCGGGCGAAAAATACGAGTCAACTTAGAAGGCGTGGAGGGAGGCCAAAAAGCTGTACACCAGCTTCTTGGTCCTACACTCCTCGCACTGGAGGTTGCATCGACTCGATATCAAAAAGAACTGGCCGAACAAAATAAAGAAGCGGCCATGGCTATGGCTAGTCAAGAGACGGCAGGGACATAG	Ps.00g018040	0.01	0.986528	0.00786135
6202	Expression Difference	1824	Ps.00g115690-v1.0.a1	ACCATCCCTTTTTCTCAACACCACTCTTACTCGTCTCTCGCTGGGCATCTAAAGGCATCAAGAATGTCGCTGCAAATAGTTGCGGTAAAAGAAGACGTGGGTTTCAACAGGCCTCAATTAAGAAATATGTCCTTCAACACTTCCAACCAGGTCGGTGAGTGACAGAAGCCGAAAAGCCTATAAATACGTCCTCTACCCCTGCAATTGCTCTAGTATTTATTCACTTGATTCTGCAAAGTCGAGCAGGCTTGTGTGTCTGACGCACTCGATAAGTTCCCCCCTTTGATCGAGTACTGGAATTTATACCGTACTGACATTTATAGTATACATCGTGGACCAGCAAACCAGACAGTTCCTGTACTTTAAGAGACGTGGTTTCCAAGCAGATTCACTGCCCCATTTACGCCAGCCGAACGGAGATACGAGATTTGGATTAGCTAGTCAAGGCGTCTATGCGAAGACGTCTCTGCTATAGCTGATCTACTGTCGCGGCTCTGGTTGACCACAGATTTGAAGTGCAACTGCTCACACTGTAGGTATATGGGCCCACAAATCCTTGAAACTGCACTGACCCGAAAGACGCGGGACAGCCAGATCCGTAGACGTTCGAACACAATGCACCAGAGCAAGGGCCCACTCTTCATCCCTGGTCTTGACCATCAGAACATGTGAGTTATGGAATTCCACGCTGATCTACTGGCTAATAATTGACAGTGAACCTTTGGGAGCTCACCAGAGTGGCCCTGATAACCCTGCACTACCGTCAGTGCTCCACGCAAAGCCATGGCTTACACACTATTCCTAGCCCCGTCGCTTCGAACAATGCAGCATGTCCTAGGTGGAAGATCGCAAACCAAGATAGCGAGTCAACAACAGGGTGCGGAGATCCAAGTGCGAAGCTTCGTCGCATCGAAGCTTGAGACGTCCCATTCCTTGCTAAGGTGAGTGAGATCTATCGCTTCTGCTGCGCGGTCCGATTAAATATACCAAGCCTTGTGCCCAAAATCACGACACCACTGACACCTTCACGCTATTGTAGGAGCACCCCATCATCGACGGTGAAATATACTGTGGCGAGTGGCCTATTCCGCCAGATCGAAGATAAGACCAAGGTGGCGGCCGACGAGCGTGCTCCATCGCGTCTTCCGCCCTCGTCCCCACCGCCTTCGCACTATTGTGGAGTCCTGAACCTCTGGCATCGCGACACATTCATCCACCATGGAAGTGCAATATTTATCGCAAGTGGGTTCGTAACGCGCGTTTACTGTCTCAACAAATTGTCTTGTGCATCCCAGGGCGGCTTTTTTGAAGCGAGTGCAGATTGCGATGAGCTTGAATGCGACGTGGCATGGCTGGTGACTGCATTGCAGAGAGTTGTAAGTGATCTAGTTGTGAAGCCGATATGACCATTGCGCAAACTGATTGTCCCGTCTCAAGCGCACTTTGGGATTTCCATGAACAGGTACGCTACGGCAACTCGTCCAAGGTCAATCCTTGCTGACTCGGATCGTACAACAGGAGAACACCCTCATTTCTGTCACTCGAGTCGAATGCCACGCGAACAAATATCTTGTCTGCTCGAGCTCCCCTATACAAATACGATCGCATGCTCTCTGTCCCTTCCACATGAATACTATCGACGATGAGTCACAGAAGGTTCGTATCGCGTACCTCGGCCTCTTTCTCCCTATTGATTCTGTGTATCAGGTCATTGTTCGATTTGTCTACATGATACAACTCCTGAACTCCGATCAGCCTATACCACTACCCGAATCATACCTGTGGCTAAGCATGCAACCTTTCAAATACCTTCAAGTGGCGTAG	Ps.00g115690	0	0.992472	0.00799139
6203	Expression Difference	1797	Ps.00g049240-v1.0.a1	ATGTTCAGTGGCTCCTCAAGCCCACCTAAAGACAGAGTAGACGCACTCCCAGAGGCTGGCCTCGACCCCAACTCCTTGACCCTGCAAACCGATACAATCGGCACCAGTCCACGTGAGAAGAGGTTTTCTCCACCTAGCGCTGGATTTTTCAACCGCCGACAAAGTGAAGAACAGGGTACCGCTGGTGACAAGAAGCGCAGGAGTAGTACCGTCACCAAAGCGGCCAACTTCTTTAGCAACGCCAAAAGCTCCCTAAGCTTGAACGGCCGGGACAGTTCTGCGATCAGCACCAGTCCCTCGATCGCGGAAAGCCCGCTACACAAGCTTGGAAAGATGGACCCAGCTCTCAGCGTCCCTCAAGGGTCGTTCAATAACTCCGCCGGTGAATCCGCACCGACTGATCGGTCGTCCTTCCGCGTCGGTGTCACCGAAGACCGGAATCGCAAATGTCGTCGGACAATGGAAGATACACATGCCTATCTCTACAATTTCTTGGGCACCCCTTCCCCAACTGCACTGGAGATAAATGGTGCTAGTTCCCCCAAGGGAAGCCCCCCGCAGTCATCAGAGGATTCATCTTCCGTTGTAGAAACAGACAATGGCTATTTTGCAATCTTCGATGGGCATGCTGGCACCTTTGCCGCAGAGTGGTGTGGAAAGAAACTGCATTTGATTCTCGAGGAAGTCATGCGCAAAAGCCCAACGACTCCCGTCCCAGAACTGCTCGATCAGACCTTCACCAGTGTGGACCAGCAGTTGGAGAAATTGCCCGTCAAAAACTCTGGGTGTACAGCCGTCACTGCCGTGCTTCGGTGGGAAGATCGTGTACCCAACTCACAGTCGGCCACCGGTTCTTCTGCCCTTGGCCCCGCAGCTGTCGCAGCGACGAAAGCGGACACGAATTCAGAGAATATCGAAACCCCGACTCAGGCTACCGCGGGCGCCTCTGGTGTCCTGCCAAAATTGCAGGATAAGGCTAGTCGGCAACGGGTTTTGTACACAGCCAACGTTGGTGATGCGCGCATTGTATTATGTCGTAATGGGAAAGCCCTTCGTTTATCCTATGACCATAAGGGTAGTGATGAAAACGAAGGGAGAAGAGTTGCCAATGCTGGTGGGCTAATCCTGAACAACCGTGTGAACGGAGTTCTAGCCGTCACCCGTGCCTTGGGTGATGCGTACTTGAAGGACCTTGTGACGGGGCATCCCTACACAACAGAGACAGTTATCCAGCCGGATGCCGATGAGTTTATCATCTTGGCCTGCGATGGTGTAAGTTGGGATCTATTCAATATTGATGATACAAGAAAGCTAATTATACTCCAATAGCTCTGGGACGTCTGCAGTGATCAGGAATCTGTCGATCTAATCCGGAACGTTCAAGATGCCCAACATGCCTCGAAGATTCTGGTTGACCATGCACTTGCACGGTTCAGCACCGACAACCTGTCTTGCATGGTGATTCGCCTCGATTCCAACCGTGTGAAGGATCTCATCAACAACAATACGGAACTGATAGGAGTGGACGGGGATCCGCATACAAAGGTGGCCGGGGGCGTGAGTGAGGCCGATAAGATTGTCGAGAAAGCACAGAAGGACATCGTCTCTTCCGGTCTCGCAGATAATCCGGCAGCGGCAGAGAAAGCCAACGAAGAGACTCTTCAGAGAATGGCCAGCAGCAATCACAAACAAGAACCCGGGCCTGAGGTGTCAATTAAAGAGAATAACGACCTTCCCTCCGTGGACATTCTGAGTCCGAATAGGATCCCGGATAACCCGTCGGGCTCGACTCAGTGA	Ps.00g049240	0.01	0.985012	0.00800329
6205	Expression Difference	1171	Ps.00g063430-v1.0.a1	ATGTCTCGCTTGGTCAATGGAGCGAGGTCGTTTTCGAGTATGTCTCTTTTGTGGAAATTCTAGCTCCAGATAAGCTCACTTTATCCCAGCGACGGCTTCATCCCTCTTTCCCGGCGCGACCGCGGCTTCGCAATCTGTTCGCCAACCATCCAGCTTTCAAGTCTTCCGCGATGTTCCCTCAATCCGGGGACTCCGGCGCCAATTGTTGCAGAAGGACCGGAGTGTAGGCTTTGTTCCTACCATGGGTGCACTCCATGAGGGTCATCTCTCCCTAATTCGACAAGCTGCTCGCGAGAATACAGATATTTTCGTCAGCATCTTCGTCAATCCCACACAATTTGGAGTCACGGAAGATTTGTCCAGCTATCCTCGCACCTGGGATACCGATGTTGAGAAATTGGAAAAGCTGAATGAGGAGCTCGAGCGATTGGGAGAAAATAGTGCAAGTGCCGGGCGCATCACTGCCATCTTCGCACCGACCTCGAAGGTCATGTACCCTGGTCTGCCTCCTTCGTCAGAGGTTGATGGATACGGCTCGTTTGTCACAATTACCCCGCTGTCCACTAAACTGGAGGGCGGCTCGCGTCCGGTATTCTTCCGGGGCGTGGCGACAGTTTGCATGAAGCTCTTCAACATCACAACCCCCGATCGTGTGTACTTTGGCCAGAAGGATGTGCAACAAACCGTGGTAATAAAGCGTATGATAGAGGATTTCCATGTTGGCACCGAACTGCGAATCATCGAAACTACGCGTGAACATGACGGGCTGGCGCTGAGCTCGCGGAACGTCTACCTGGGCGACCGGAGACGAACTGTCGGCCTCACCATCTACAAGGCGCTGAAAGCTGCCGAAGAAATATATCTGGGCGGCAAGAACAGCCGGGCAGATATCCTTGGGGCTGCTCGCAAGGTGACAGATTCTGTCCTTTCCGCACAACAATCCCTTTCACCATCCGAGAGAGCACTTTATGAGGTCGACTACATTTCTCTCGCCGATCCTGACACCCTTGACGAGCTGGAAGTCGTCGACCCAGCCAAGGGCGCCGTTCTGAGTACCGCATTCAAGATGGCACCGCTGGAAGAGTCCAAACCAGGCGAAGACTGTGGATTGGGCGATGGAAAAGTCCCTGTGCGACTGATTGACAACCTCATTTTCGGTCCTCGTGCTTGA	Ps.00g063430	0.01	0.985756	0.00801909
6206	Expression Difference	2439	Ps.00g087600-v1.0.a1	ATGCCTGAACGTGCGACGATCTTTGCTAAAGCCATGAGTTGGCACGCTCAACTACCTGGCTACTCCCCGCAGTATCTACTAGATCACTTCCCGTTCGGATCTGGAGATATCACGGTCGTCGATGTAGGCGGTGGCATTGGCCATATCGCCTATGCACTCGTAAATCACTGCCCTACAGTTCAGTGCATTGTACAAGATCGCCCCGAGGTGATTCTTCAGGCAGAACAAGCTTTGCCCGCTAACCTCCAGGGTCGTATCCGCTTCCAACCCCATGACTTTTTCCAAGACCAACCGGTACATGGCGCTGATGTTTATTTGTTGCGCCACGTACTGCATGACTGGTCCAACAAATACGCGCGGAAGATCTTGCAGGCTCTGATACCAGCTTTGAATCCCGGAGCCAAGGTGGTACTAAATGATCGCATCATTCCCGGCTATGGAGAGGCACATTACCTGAAAGAGCGTGAAGCACGGTACGAGGTTTATATTCATTTGAAGTGATTGGACCTACCTACTGATAAAAAGAACTAGGGACTACGATCTGTACATGCTTGGTTTGCAGAATTCTCAAGAGCGCACACCGGATGATTGGAAATCTCTTTTTAGAGACACAGACTCGCGCTTCAATGTGACGAAAATATCCCAGCCATCTAAATCATATCTCTCCATTATGGAGGTGACCTGGGAGGGCTGATGTGTGAAGAATTTAACAGTACAGTGTCATTAGAGAATCTACGAAGTCAAATTTCAAGAGATCAACTAAGCAAGATGGACTCATCAAAATCAAATATATTGTAACCTTATGAGATGAATTTATTATACGCCTAAATCCAACACATGGCAGGTGACAGGCCCCTTGAACTCCTTTAGGTGGGCACACTATACATCACCCAGTCCCGATGTGGGCTCTGTTATCTTCAAAAGGGCAGACAGTGACGATGAGAAAGAGCCAGACACGGCGAGTAGCTTTTCGTTTACCGGCTCTCAGAAATTCAATTGTCCTGCGTCCGGGAACAAACAACCAACTCTTCCAGAATTTCGCTGTATGTACTAATACTCACCTTCCGTCCGAATTATGATTGACTCCCACAGATAACTGCCAAGCATTCTCTGCCAACCAGGTTGTTACCACAGACGGCTCGTCACAGACAGTTAGAGGTATCTGCGACGGCATTTTCGGATGGTTTGGGTTAGATGGCGCCAGCAGCGATGGTGTCCAACTCAGTTGGGATCCTAACCGGCGCGACAAGAGAGACGCGTACACATGCAACAGTTGGAGAGACACAAAGAAGAAAAAGACGAAGACATATTGTACTGACCAGAAGGAGAAGCTCAATGCAGCTGCTGGTCTTGGGAAGAAAGCTAATACGATAAGCTGCGATGAGTTTCCCTTTGGTGGGGTTGAAGAGGGTGGAAACTGGGGCGCCAAATATAAACCACACAGAGTTCCCCCGACTGCCAATTGCGTGCCCGTGTGGCAGCAGTCATTGCAAGGAAATTGCAACGGTGAGTCTTTCTACCCATACATATTCTAATTGGATGAATTGACTGACGGCTTCAGGGCTCTTGAGTACTTTGTACACCAACGTGGCTTACTTCGACCGTGATACCGACTCGGATAAAGATGATTGGAAACTTTGGTCCGCCGGGAAAGATGACAACGAGGACGATGACGAGCGATGGACCCCCGGCGGAAGCGAGAGTGATACAAACCAGCCAGTCTTCGGACGTCTGACGCGATATCCCGAGCCAATCCCTCTCGCTCACGGCATTGATGAAACTGTAAGTTCAATGATTCATTCAGGCCCATGGTTGATTATTCGATTTACTGAGAATGTTACAAAAATGGGAAAACTCCGGTCGAACGCTTGGCTATAATTTCAAACGTAATTTTACAATGGGCCTTGCGTACGCGACGAGTCTTTCAAATTCGCCCGATCAAAGGGGTAAGATGGCGTTGACCAATTCCGAGCTGAGGAGAGCCTCCACAGACACAGACCCCACGCATGTCTTTTGCGCGATAAACCTATTCAACCAGTCAGATGTCTATCGATACGGTAATGGTAACGGGTATTGTCTCGATACGCGCAAGGGAGACAACGGATGGCGCGATGTAGAAGGTATGGTCACGGCTCTGTGGTCTTATTGATAGTGCAGATGAACACAGCTGACGCAATTTCCTCTCAAGGCTTTGGAAGACGCCCTGAATACACTATGTGCAAGGTTAACTTCGCTGGGAGCACCTTCGCCGACCAAGTGGCTCCTGCTTCGTTCAGCAAACGTGACCAGGATGCGTCAATGGGCGGGAATGATCCATGGAAGATTGAAAGTATGTGCCATCGACTCCTAATTTTGGATCAAACTGACCATATACCTTCTTTTCCAGGTATTGAGCTGCTTGATGAGGAGGACGGCCCTCTGTGGGACGATGTGGACTAG	Ps.00g087600	0	0.993896	0.00811344
6207	Expression Difference	672	Ps.00g063940-v1.0.a1	ATGGCGAACTCAGGACAAGTAAGTGCAACCTCTCCTCCAAAGGTGCTGGAAGACTAATAAACCCCAAAGCGCACACAGCAGGTCCCCCAGCATGTCACCGCGCTGCTCTCACACCTCACCTCGCGCCCGGGCGTGCAATCCACCTTGATTCTCTCCCGCAAAGACGGATCCATCATCCAAAGCACAGGACAGCTAGCACAAATGACCGAAGAAAACGGAAGCTCTCGCACCGCACAAATTACACCATCCACAACTGAACCGAACCCTCTCTCCGCCGCCCAGCCCACAGACCCATCCCCTACCTCGCCCACCGTGCCACAGCCCTATCAACCCTCGCAAGCCGAGACACTAGCTGCTCACATCTTCGCTTATGTCTCAAGTGCCGAGGCGCTTGGTGTCTCGCTATCGCGACCCACGCTCACTGTGCAGCGACCCAGCGACAGCCATTGGGATGTTAACTACGACCACGGGAACGGGACGGGCACAGCACGTGAGGAAGACCGGGACGGTGAGGGTGTCGATCGAGACGAGGATGGGGAAGTGAAGCTGCTTCGAATGCGCACAAAGAAACATGAGATCGTCGTTGTGCCAGATCGGAAGTACCTTCTTTGTGTCGTACATGATGCCTCCCCAAGTGGAGGGCCTGGGGCAGCGGGCTCACGCTCCCGGTAG	Ps.00g063940	0.01	0.986528	0.00821642
6208	Expression Difference	841	Ps.00g107370-v1.0.a1	ATGGATCCCGATACCGGCATCCCCGCTGAACCCGAACCCTCCGTCTTCAGCTACGTTCTCTCCTTCCTACTCGTCGGTGTCGCATGGGGCTTCACAACCCCCTTTATCCGCCGCGCAGCAGCAGACTTCAACGCCCGACAAGAGAAGCAAGCAAACGAATCAAACTCCCGAGGCCGCTCACAAGAATCGCCAGAAACCGGATTCACGGATGAGGGCGAGGGACAGGAATTGCTCTCTCGGGAGGAAGAAGACCGTGACTCCGGTGACGAGGAAGGTGTGCGGAGACGGAGTACGAGTAGCAATGATGTGAACCGGAAACCGAAGACTGCGGATGCAGACACGGGACTGGATGGTGGAATTGCTGGACAGAGTGCTACTACGGAAAACAGGGAAGGTGGCGCAGATGAGGACCAGGATGATATACCCACGCCGGCGTGGAGACGTGGGGCACCTGTGAAGCAGTCGTGGCTGCGGACGAAGATTGTTACTATTTTCTGGACGGTTGTTAATCTGCTTCGCACGCCTGCGTATGCTATTCCCTTGGTTATCAATCTCACGGGTAGTATTTGGTTCTTTTTGCTTGTTGGGAAACATGGTAAGTGCCATTCGTTGGGTTTCTTGGCTTTTGATGCTGTGGGTTTTAGGTTTGGAGTCGCTAACAAGTTGCTTTGTAGAACTCTCTTTGACTGTGCCGCTTGCAAACTCGAGTGCGTTCTTGTTTACTGTTCTTGGGGAGTGGTATGTTGAGCGCAAGGTGATTGCGAGGCAGACCTGGTTGGGCATGGGCTTGGTACTTGGAGGGATTGCGTTATGTGTGCATTCTAAGAACCAGGCTTCTTGA	Ps.00g107370	0.01	0.987895	0.00830881
6209	Expression Difference	1467	Ps.00g050050-v1.0.a1	ATGGCAACTGAAGCAGAACGTGCAATGCACGTGCGAGTCACAAAGCCAAGCGTCTCTTTCCTACCGGAGACTGAAACATCCAAGACCGTGACATATGACCTCCATCACAGTGACTTGCTTCCTGTGTATGACTACGTCTCCCAGGAATACATGATAACCGGCGTTGCCGTTGCCAACTCGTACTGCACACGCCTTATTCTTCGTTGCCCTGCCGATCCTGGCAAATTCTCCGGTCTTGTGATCATGGAACCATCTCACCTATGGGGTGGAACAACTATCTGGCGCCTCATTAATCGGTGGCTGATGCGCAATGGTGAGTTTTCGTACATTATAATTTGACATGTTGTCTGTGCTAATGGTCGGAAGGACATGCCTGGCTGGAAGTTGATTCCCAGGCTCCCGCTGCAATTGACCAGATCAAAAAAGTTGATCCCGAACGCTACAAAGAGATGCACTTTATCCCCTGTCGAACCCTAGAGGAGTTTTCCAGCAACATACCCTCTTTCTCTAACACAGATGAGCTTTGGAACAATTACAGGATCTTCAAGGAAAGATGGTGGGCCGCAACCTTGCAGTCCCCGGAGATTCTTGTCGCTGCTTCACATGCCTTGAGATCAGGACATCTGGGTATCAAGGCCGAGCGCGTCGTACTGACTGGTCTTTCCCAGACTGCAGACTTGATAAGAAAGTTCATCGTCGAGTCTCTTCATCTCCGACTTCCTAATGGATGCGCCCCATTTGAGGGATTCATGCCATGCCAATGCGATGGCGGTAACCCACTTCCAGACATGCGCGATGCAAAGATCATTGAGGTTCTCGGTGAATTCGAGCTCATTTACATCAAGACACTCTACGGCGGAAGTGAAACGCCTCCTCATCGCCGTGCTGATAGCAGGTCATTCCGGCTCTACGAAGTCGCTGGCATGTCTCATCGCGAGACTCGATACCTCTCTATGGCTGATAAGAAGCGTTTGTCGGTCGTTGATCTGGAAGGTGCTCAGTGGAGCACTTTCGCCAACTCCTTCCTTTACCATGCTCTCTTCGATGCTATGACCGAATGGATTACGACTGGTGTTACTCCCCCGCGAGGTACCACGATTGATGTCGACAGATTCGGGAACATCGAGCGAGATGAGTCCGGAAATGCGCTGGCTGGGGTCAGAACTGTTCATACAGACGTGCCTACTGCCATAATTGTTGATGTTACCCCTCAGCCGCATCCGCATTGGCACACTGGTAAGTTGCTCATTTCTGTGAGAATTTCTTTCATGCTTTCTAACCTGGTTGTTATTAAAAGGCACCGAGCTCCCTTTCAAAGATGTCAAACTGTGGGCGATCTACAAAACGGTAGCCAACTATCGACGTCAGGCGGGAGAAGCCATCAACCGACAGCTTGAAGCCGGATTTTTGTTGCCTGAAGATGCTGAGGTCCTGCGTCGCGATACCGTTGAGCAGGTCTCTTTTTAA	Ps.00g050050	0	0.993896	0.0085517
6210	Expression Difference	726	Ps.00g117460-v1.0.a1	ATGAACCGACTATTCGGCACAAAGAGTGCAGGCCCCAAGCCGACTCTTGAAGGCGCTATTGGCAATGTACGATGCCCGCACAAGCCCGATCCAAGGCATCCATCCCCGCCCCTCAAGATAACCCCACTAACAATAGAACAGGTCGACACTCGAGTTTCCAGCATAGATGTCAAACTAGCAGCGCTCAACTCCGAACTCTCCACATACCAAACCAAGATCGCCAAGATGCGCGACGGGCCGGGCAAGAATGCCCTCCGACAGAAAGCGCTCAAGGTCCTTCAGCGACGAAAACAATACGAGGCGCAGCGCGACCAGCTCTCCCAACAATCATGGAACATGGAGCAGGCGGGGATGATGCAGGATAATTTGAAGAATGTGATGACGACGGTGGATGCGATGAAGACCACGACCAAGGAACTCAAGAAGCAGTATGGAAAGGTCGATGTGGATAAGATCGAGCAGATGCAGGATGAGATGGCGGATCTGATGGAGGTCGGGAATGAGATTCAAGAAAGTATCTCCCGGGCCTATGATGTCCCTGAGGATGTCGATGAGGCCGAGTTGGATGCGGAGCTTGAGGCGCTGGGCGAGGAATCCATGTTCGAGAGCAGCATGGGTGAGAGTGCTATGCCGAGCTTCTTACAAGATGAGGTGGCGCCCCCGCAGTTTATTGATGAGCCGCCTGAGCAACATAAGGTCAAGGAGGCCGCCGGCGGACTTGGATAA	Ps.00g117460	0.01	0.981361	0.00872445
6211	Expression Difference	2436	Ps.00g031080-v1.0.a1	ATGAATCCAGATCAGCCATCAATTGGCGAACGCAGAGGTCGTCGACTTGCGCCTCTACAAACCAATTTCAGTCGACCAGCTGCTCAAAAACGGGTACAACGCCCTCGGCCAACCGAGTATCCCAGTACCGATGGATCAGAAGGTCCCGTTCCGCTCCAGACTCCGGTTAAAAGGCAATCCTCCAAAACGAGTCTGCGCAATCTCTTTGGCCATAAATCTTCGCGCGCAGACCCCAAATTGGAGGAGATCATAGAGGCACAGACAGAACCTCAAACGGCCATTCTGTTGGAAACAGCCCTGTCGCCCTCTATTATGAGGCCCCGAACTATAGATACCAATCCCACCATTACCTCCCCGACAATTACCTCCCCGACAGAACGATCTCGCACGACATTGAAGCCCTCCCGTTCGAAACCCGACCCCAAACATGCGAACCAGGAACAGTATGGCTGGAAGCCTCCCCCATTGTTCCAGGCATATCCCCAATCTACCAAGCATGCCTGTCTCCCGGCCCCTGCTCTCTCTGCGGATTCCATCTTGCGCCTGCACGCGACCACCGCAAGGAGCTCCACCGACGATAGCCCTGCCAATCCCTTAGAACAGGATGAGGCCGCCGATGCCGCGCGTAAAAAGCGGGAACAAAAGCAAAGAAAGCATCTCCGGACGCTATCCGGTACCATCAACAAGGTGGATTGGACTGAGAAAATATATGTCCTAGCAACCACTGGTTACATCCTCCAATATGCAGGCGAAGGGAAGCATGACCGTCTTCCGGAGAGGATGCTACTGCTAGGGCCCAACTCTGTCGCATTTGCTAGTGATGCTATCCCTGGGAAACATTGGGTAGTCCAGGTCTCTCACAATCCGACAGATGATGGTTCCGCCGTGCCGGAGCCCCCCAAACCTCGATTTTCGCGCTTTGGCTTCCATAAATCGAATACCCGGCGATTTTCGCGCAACTTTCTTCTGGTGTTCGACAACCCCGAAGATATGATTGGCTGGTTGGTGGCCGTGAGAGCTGAGATCGAAAAACGGGGAGGACGCAAATTCACGCAAGAGAAGCACTCGGATGAAGATACTATGCCTCAGCTGCGGTCCAAATCAAGCGTTCGACAAATGATACAGAAAGATCCCCATCGCATTTCCAGTCTTTTCCTTCAACCCCAGACCCTCCAATCGCCCACTGAGGAAGAAGATGGTCATTCTGTCGGTGCCGCAACATGGCAATCTCGCCGCAGTTCATATGTGTCGGTTAATCGTCGCTCAACGGTTGAATCTCGATCCGGATCAGCGTCGACTGGCCGAACCGAGGCCACAAACCCCACCAACGGTTCTGCTTCGATCGCGTCTGACATTCGTTCTTCGTCATTCACTTCTTCGAATATACCCAACTCGCCGCCAATAGGCACCGGTGCTTTCAGACCTGACGAGCCTCTGCCAGAAGAGCTTGACCGAATCTACACGCGCACCCCGCCCGCGTCTAGTCAAGGGAAACGACAATCCTTATATATGCCCACGCCACCTCAGCCTCCCCCAATTACCGACTTCACGGAGGAGCCGCAAGCCAATCACCCGCCGCCTATTCCCGAAGCTCTCATCCGCAGTGCTTCACCTCCAGCGCCTAATTTCAGTGTCCCCTCGTTTAGCAAGAAATTTGTTCCGAGATCTGGGCCGATCCCCATTTCCCATGCCTCTCCTTCGTCAATTAATGGGTTCGCACGCCGCGTCGAGACCGACCCAAATATGTCTGCCTTTGCATCTCCTCCACAATCCCCGACATTCAGCGTCGCCAGTTCGCGCTACACAGATTCATCGGAGCCCAGGCGCGTACTACGACCCTCGAATTCAGAGGATGCCCTGACCAAACCCATCCGTCCAACGCAGAATGCCCAAAACTTCTCCCGGGCGCCCAGAACAGTGCCTCCTACAGGTCCTCTACCCGATCCCAGAGCATCTTCCCGCCCAGTCAGTCTGATCGGCCGCTCGAGCATGAGTCGGAAACCCATCAATGCAACCCAAGTCCAACCTGCTCCTCCACCGACAAACCCAATACCGCGCAAGAGAGTCTCCACTATATACCCAGACAACCAAGCTGCTCATAGCATGTTACGCCGCAAGAGCATGCCCGGTCTTGGTTTAACAAGCGGGCCCCCATCCGCACCACCCCCCAACTGCCCGCTCCCTAAACTCCCCTCGCCTCCTATCGTCAACATCACCACCACCACCACCCCTGCCACTTCCACCGGCACGACCGCGCCGCAGATGCTATCACCCTGGTCTCCAACGTCTCCAACGCAACGGTTCTACGGATCCGAGCCAGTGCGAGATCACGTCGAAGATCGGAAGAGCGGTGCCCATGCCGCAAGCAATGATCCAGCAAGCAATGTCCCACGAACTGCTCGGCATTCGAAACTTATCAAGAGTCCCCTGGTCTAA	Ps.00g031080	0	0.990482	0.00877904
6212	Expression Difference	583	Ps.00g006340-v1.0.a1	ATGAGCTTCCTCTCCCGCGCGGTCACTTTCTTCGGCCTTATCCTGATAGTTCACGCGTAAGCTCTCCAATCATCCGCTTGATAACTATATCTACTCCCTCTCGAGCGAAGCTAACAACCCCTTCTACAGAGGCTACTCGGCCCACGAACACACTGTCCTCTACAGCAACCTCACATCCACCGCCCTCCCACAAGACATTATCATCGAAACCCTCGTTTCCGTATTAATAGTTTCAATCGGACTGGTCCTGAGCGCGCAGAAGTTGAAGCCGATTAGCTGGCGCGAATGGGCGGGCGAGATTGAACGGGATGGCGGAGCGCGCAACCCGTACCTGAGTCTGGAGGAGCGTTATGGATTCTGGGATATTCGGGTGAGTTTTGGATCTACTTGAATGCGTGTCTTGCCGGTGTCTTGCCGGAACTACATTTGGATGTGGATTTATAACGATGTGCTTATATTGCGGGACATCAATCGTTGTTTTGGGCTTGGAATCTCGGAAGCTAACATTTGGAAAAAAATATAGGCTAAGCGAAAGGAGTTTGCAGACTGGGTTCGCGGTCAGGATGTGCCGATCAAGGAGTGA	Ps.00g006340	0.01	0.986685	0.00893212
6213	Expression Difference	435	Ps.00g091570-v1.0.a1	ATGACCAACTACGGAGACACCTGGTCTACGACCTACGATACCTACGACACCGCAGGATCAACCTACAACCCTGCGGGCTCAACCTATGATACTCTAGGTTCGACATACAGCCCCACAGGCTACAACACCTACGGTACAAGGGACTATAGCCTTGGCGCTGGCGCAGTGGGCTACGGTTCAAATGCAACTGCTACGACTTACGACACCGACACGGGCCGCGGCACCACATCATACGACCCCGCCACCGGTGCCTACGACCAGCATCTCGATTACAGCACTCCCACTGGCCGTCGACACCACCGTGAGCGCGTTAACAACGCTGGTACCTATCGACACCGTGATGTTGACCGCTTTGATGACGGATCTACTCGCGTCCACAAGGAATACGACAATCCAAACACTGGTACCAGCTACCACCGTGACTATGAGCGATAA	Ps.00g091570	0	0.990482	0.00898866
6214	Expression Difference	1585	Ps.00g081470-v1.0.a1	ATGGTGTTCGCACGTGGCGATGTCTCCGGCCATGATGATCAGACAATAGGTAAAACCAGAACAACACCGGCACCCGAGATCTAGAATATTGACTAACAGCAACACAGATCATCAAGACCCCAGCAAGGATGTAACAATTGTGTCCTGGGATGGACCCCGAGATCCCGGAAACCCATACAACTGGTCTCTATGCGAGAAATGGCTTCTCACAGCTCTCGCCGTGTTCGCCACCTTCATGACTATGATCAACGGCACAATCATTACAGTAGCCCACGATCCCATGAATGAGTTCTTTAACATTTCAGACGCCAATTTTCCTCACTCCTACTGGCCCGTTACATCATGGGCCGTTGGGGGCGGCTGTTTCTCCCTGCTGGTCCTCCCGCTCATGGAGGATTTTGGTGTGCGATGGGTGTTCCTGGGCACGTACGTGACCTTCCTCTGCTTCGTTGTGCCCCAGGCTGTGGCACAGAACTTTTACACGTTGGTCATAACGAGATTCTTTGCCGGAGGTTGCGTCTCCATCCTCGCTAATACCTCTGGCACGGTGATTGGGAATGTCTGGGACACGGAGCGAAATCGAAATGTCCCTGTCAGTCTTTTCATCGTTGCATACTTGTCGGGTAGTAGCATTGGGCCTGTCATTGGAGCTGCTATCTACCAGGCTCTCACGTGGAGGTGGATTGGCTATATCCAGCTCATGTGGTATGGTGCTTTCTTCCCTCTGTACTTCTTTTTGTTCAAGGAATGTCGTGGAATTGCCATCCTAGGACAGCGGGCCAAAGCTCTGCGCCGTGAGGGCAAGAATGCCTATACCCAACACGAAATCGACACACAAGGGCAGTCGATTTTGAGCATCGTGGGCCACAGTGCGAGCAGGCCTCTTTTCCTGTTCTTCACCGAGTCCGTGGTGTTTGTATCGACGCTGTGGTCCGCCTTTACTGTCGGTACATTGTATCTGTTTACTCAATCTGTTGAGCAGGTATTCGCAGAGCTGTACGGCTGGACACCCGCACAAGCTGGTTACGTCCAAGCAGCGGTAGTGATCGGAGAGCTTCTGGGATGGGTGATTACCTTGTTCTCGGGAAAACTTTACTTCGACTCGGCATCCCGCAACAAAGAAATCCCCGGCACCCCTATCCCCGAGGCCCGGCTTTATCTCGCTATTTTGGGGGGCATATTCGGTATCTCGGGTGGTATGTTCACATACGCCTGGACGTCATACCCCGATTTTCCGTGGATCGCACCGGCCGTTGGCCTCGCCATGGTAGGGGCCGGTAGTGTCATTGTTGTGACGGGAATCTCGGACTATGTGGTCGACGCTTACAGTAAATACGCGGGCAGTTGTATGGGTATCATTGCCACTGGTGAGAATACCCTAGCGGCTTTCTTGCCTCTAGCTACTATGAGCATGTATTCTCATCTTGGCCTTGAGTGGGCTAGTACGGTACTAGGCTTCATTGCGTTGGCTTTATCTTTTGCTCCGATATTGGTGCTTATCTGGGGCAAGAATATCCGAGCACGGAGCCCGTTCATGAAGGAAGCCATGGTGGAGAAGAGGAGGAAGAGCATCGACTCTGTTTGA	Ps.00g081470	0	0.993463	0.00909058
6215	Expression Difference	1034	Ps.00g095580-v1.0.a1	ATGACCGACCAATCAATCCAACTCCCTCCCCGCCCAGATGTCCTCGACAGCGTCCGTCTCCGCGACATCGAGCTCCCCCTCCCCTGCGCCCCAGAAGCCTGGCACCGCCAGGGAAAGTCCCAACCATGCACCGCAACCCTCAAGCTCTCCTACTCCTCCATAATCACAGCCGCCGAAACCGACAATGTCTCCCTGACCCTCGACTACGGAAAGCTCTTCCGCCGACTAGAAAGCGACGTGCGCAACATGGGCGAGAACATCTCATCCCCATCCCACCCCTCCCAGCGACTGATCAGTCTGGAGGGGACGCGACGCGAGGAAATGCAGAGCCGCGGACTAGGCCAAGACCCGCGCGTGATAGCGGGTGTTGTCGCGGATGCCGGATTAGGTTTGTTGGAGACTACGTCTGCTATCACCGCGGCGAAGCAGCCGAATCCTATCTCGGCGGCTTATGGGGAGTGCGAGGTCCTGCTGCATTTGCCTAAGGCTTTGTTGCGTGCGGATGAGGGGCTTCGGTATCGTGGGGTTATTGCGCTTGGGAAGGAGGTTGCCGGTGGGGAGGCGCGCGGGCTGGTGGTTTTGGAGGAGGAGTTCCGGATTGAGGGGATTAGGTGCTACGCTATCTTGGGGGTGAATCCTCATGAGAGACTCGAGAAACAGGCTGTTGTTGTTGGTCTTACGTTCCAGGGTCCTGGGCAGCTTGCTTGGGGGTCGACTGTTGTTGATACTTACCAGGCTGTGACGCGGGCTGTGGCTGAGGTATGTGGTTAACTCTTTTTCTTTTTTTCTGATGCTTTTGTTGGGGTTTTTTTTTTCTGGGGCTTATTTGCTAACTTGACTTGATCTTATAGAAGGTTGATCAGACTGATTTCCAGTCTGTGGAATCTTTGGCTACGTTCATCGCTCGCATTGTGACTGTTGACTTTGGTAATGAGCGTGTGACGGTCAAGGTGGAGAAGCCAAGTGCTCTCGCTTTTGTCCAGCGGTCTGGTGTGGAGATTACCCGCTCAAAGGCTTTCTTTGAGAGCCGCTAA	Ps.00g095580	0.01	0.987086	0.00931853
6216	Expression Difference	1963	Ps.00g055200-v1.0.a1	ATGACTGTCAATCTGGATGACGAACTGTTCACCAGTGCCATCTCCGGATACTACGAAGCTTTTTTGGTTGAACACTCCCACCTCCCGGAATCTGAACGAAATCAGCTATGGATTGAAAGGCTAAGTCAGTTCATCCCGGCCTCCAATGACGGGGATTCCAACTGGCAGCATGCTGGAAGCCTGGGGAAACGGACTCGATGGGATGCGACACCACGGACGTTGCCATATTGTGATTCCGGTCTTCCTCAGGCAAAACGGAGAGCCACCGTACGTGTGACCTTGGTTACTTGCTCCAACCTTATCTGCTCCGCCCCTCCTGAGCTCTCGTCTCCTAATCCCAACCGCCATTCGTCCTTGGATTGACAATTGGCAGACCCCGGATCTATCACTCGACCCAATACGCGACATCTCCCACGCCTCCTCCCCCGACATATCTCGGAACGGCGCTGCTTTCTCGGGACAAGGCTCCTATCGACACACGGCCATGGTGCGCTCCCAGAGCCAGCAAATTCCGGTCTCCCACCAGCACCAGCTAGCTGGTCCCGTCATAGGTAAACGTCAATCCGTCGGTCCGGTACGGACCCATCGTCGCCTCGACCATGTCGACGAATTTTCGCCATCCGAGTACGCGAAGTATTTGGACGCTTCTCCTAGTCAACCCTTTGACTCGGCCTTGACTTTGGGACTTGCAAATCATGGACAAACCGGACCATCGCTCCCTCAATATCCTGACCGGACGTCCCCCTGGATCGACCAGGCCCCAGCAGTTGCGCCGGAGATGTCCCGCAGTACGACCACCGACTCCTTAGTTGGCGGAATCAACATGTTCCGCTTCGACTCCACTGGACCACCCAACTATCAAGAACCGACCAGCTCCGTCCCGCCAGAGTGGGTGCCAACATCTACCTCCGGCCTGCCATATCAAGACCCCTTTCTCTCCCCCGTGTACCCTGACCTAGATCCCATATCCTCTTCCCCATTCTCCCACCGTTCTCCCTTCTCCAACTCGTCATTCTCAGCATCCGCTCCCCCAACCACCTCCTTCCGCTACCCAATGCCCCACAACCGCCTCCCCATCGACTCCATCGACAGCAATAACCTGGCAACACAGCGCTCCCGCGCGGCACGCCGTACTAAAGAGCAAATCGCCCAGGCCGCGCGCCCGATTGCTCCAAAAGTCGAGTCCGTCGAAAACAGTATGTCCCAAATCGACCCCCACAGGATGCTCCGCATCTCCTCAGTAAACGGCACAACGAAGGAAGTCGCCGCTATCCCTAAGGCCTCAATACGACGACCCCCGCGACCAAAGACATACTGCCGCATCTGCACAGACCATCCGGATGGCTTCCACGGCGAGCACGAGCTACGTCGCCATATCGAGCGTGTACACGCTAGTGTCCGCACAGTCTGGGTCTGCAATGATATCTCACCTGGCAAGTACTTCCTTGCGAACTGCAAAGCTTGTCGGAATGGGAAGCGCTATGGCGCCAATTATAATGCTGCTGCGCATCTGCGTCGCACGCATTTCAATCCCTGTGAGCGGGGCCGTGGTGGGCGTGGGAAAGATAGTGAAAAGCGCGGTGGGAAGGGTGGAGGTAACCAGCCTGGCATGGATGTGTTGAAACATTGGATGATTGCCGCTGAGGAAGTTACCGATGAGGCGGCTGGCGGTGGCTCAACCTCGAGGCTTCTGATTCGGAATCCGAGTCGTGTTTCGACTAGGGATCCTGGGTATCAGCTTGCTGTTGCTGCTTGTCGTCTGGTGGAGGGTCAGCCTCCCTATGTTGTGCAGTCAGCTCTGCTGAAGGAGTCTGACCAATTCCCCGAGTTTCCTGATGCGCCGTTTGAGTTTGATTTTGAGCTGGACCTTGATCTTGACCTCGACAATCAGGACTCGATCAGTTCCCAGTTCTCGGGTTCGCAGTCATCCTGCCCGCCTGATATTGATTCGTATGTCAAGTGA	Ps.00g055200	0.01	0.981388	0.00936424
6217	Expression Difference	1452	Ps.00g054360-v1.0.a1	ATGTGCACTCGTAGTGGACGTGTATGTCAAGGATACACGGCGCCACCCGATAAGAGAACGCGTGAAGTGCGAGATGCGCGCACCGCAAAGAAAAATGGTGGTGCTCTGAACATTGTACATGTTGGTCAGCAACAAGCCCAATCCGCCGGTTTGGTGTATGTGCGTGATGGGAGCCAAGTTGGGTTGTCGCGGATGGAACGTGATTATTTGTTTTCATTTCGTTCGTATACTGCCGGCCAGTGCGCTGGATATCACGTCGACCCATTCTGGCAGGTCCTTGTCCATCAAGTCAGTGAATCATGCCCCGAGGTCCGCCATGCAGCTATTGGCATCGGTGCCTTGCATCGTAGATTTTCCAACCCTGATTCCAACCGGAATGACATTTTCCCAATCCGACAGTCCACAAAGGCCATTGCTTGTCTTCGCAAGACGATGATGACGGGCCACCAAGCCGACCCCGCGGCCACGGAGAAGATCCTGGTAACCTGTGTTGTTTTAGTTACATTCGCTCTGTTCCAAGGCGATGTTGATGCCGTTCGCTGTCATCTGCAAGCCGGCACTAAACTCCTCTGGGAGTGGAGGAAGAAGAATATCAAGAGCCCGGTTGCTTCGGTCTTATTACATACATTTATACAGCTCCATATTCATTGGGCAAGCGCTACGAGACTCCAGGATTATGTGGATGGAAGCTATCCCTATCTTCAAGAACTTATCCATGATAACCTCGTGGATATCTCTGCACATGCCGATGAACCGTCAAAAGCGACTATGCTGGTGTCTGTCCAATGTTGGGCGTTAATGTTCAGTGATCCCGTGTCGTTTGACCCGCAGCACACCAATTTATCACGAGGATTTACATGGGACACTCCCGCCAACAAGGTCCATCGATTTAAAACACAAGTCGAGGAGTGTAGTGCTCTTCACAGAAAGACTACCTCTCCCACAAATCTCCGTGCCTTCGTGGTCCTCCAGATACAGATTGAGATGATGCAAGTTATCCTCGCCTCAACAACATTTTCAGGCTCTGAAACAGAATGGGATTCTCTCTTTCCTCATTTCCAGCGCGTTGTTGATAAAGCAGAACTGTTGTTGAGTAGCTTCAGTCACTTGCCCGACCCATTGTTTTCTGTCAAGGAAGGATTCTTAGCAAACCTCATGCTTTGTGGGCTCAAATGTCGGGACTGGACGGTTCGGCAGAAGGTCTTGGATATCTGCAGAAAGTACAATCGACGAGAGGGAATGTATTCTACCGCCGAAGCTGTTCTCCTATTGCAGACTGTCTACGATTTTGAGTCTGCAGGGATTCCACCGGGAGAGTATATACCCGAGTCCGCTCGTGTCCCCCTAGCGTACATCGCGGAACATCCCAACCTTTCGAAATTCAACACCAAGACTCACATCAGATATTGTGATAGGGGTGGGAACTGGTACAGCAAATGTGTGTCAACATGA	Ps.00g054360	0	0.989014	0.00946304
6218	Expression Difference	1141	Ps.00g085370-v1.0.a1	ATGGATTACGAAATGGATCTCGAGCCCACAGGGCCCCAAGTGACCGTCCGCGAAGTAAGCCGAGGAATCCCCAGAGCATTAGGATAAAAAAAAAAAAACTCACAAATTCCACAGGCGGAGCCCTACCGCGTCGACTTCAGATTGACCGCAGTCGACCTCGCATTCGCCAACTCCCTCCGACGAACCATCCTCGCCGAAGTGCCCACTCTGGCACTCGACCTGATCGAAATCGAAAGCAACACCTCAGTCCTCCCCGATGAGTTCCTCGCCCATCGCCTCGGAATGATCCCCTTGAACTCGTACAACTGCGACCAAGACCTCGACTACACACGAGACTGCGACTGTGAAGACCACTGTGTGCGCTGCAGCGTGACTTTGTCTCTGCACGCGCGCTGCGGTAGCGGCATCATGTCTGTCTACGCGCGGGATTTGATTGTCGTCGGCGAGCGGATCAACGAGAAGATTGGTGATCCTGTTACCACTGACCCGGAGAACAAGGGTCCCTTGATCTGCAAGCTGCGCAAAGGACAGGAGATTAAGATGACTTGTCTGGCGAAGAAGGGAACTGCTAAGGAGCATGCGAAGTGGGCTCCTACTGCTGCTGTTGGCTTTGAATATGACCCTAACAACAACCTGCGCCATGTGGACTACTGGTATGAGCAGGATGCGGCGAAGGAATGGTATGTATTTTGAGCATTGATTTGATATCCACGAGGTTACTTCGACCTATCTGCTAACAATGACTTTTTATAGGCCTATTTCTGAAAACGCTGCCTGGGAACCCGCTGCCAACCCCGACCAGCCCTTCGACTACGACGCCGAGCCTAACTGCTTCTACTTCGACGTGGAGAGCATTGGAAACCTTGAGCCAGACATGATCATCCAGCAGGGTATTGTGTCCCTCCAGCGCAAGCTCGCAACCACCGTCTCCGTCCTCTTGGGTGAGGGTGAGGATGGACATGGCGGAGGCGCTGAAGATGCCGAGATGATGGGTGCCAACGACCCCGATGCTTACGAGCCTCCTGAGGGCATTGACGGAAACATGACTGCCTACGGAAACGGTGGGGCCAGTGCTTGGGGCGCCAGTGCACAGACACCGTACGGTGCTACACCTTATGGACAGAGCAGCTACGGGTTCTGA	Ps.00g085370	0.01	0.982016	0.00952918
6219	Expression Difference	1110	Ps.00g056470-v1.0.a1	ATGTCAAGCACAAAGGATTACAGCGTGGGCTGGATTTCGGCCATCAAGTCGGAATATGTTGCCGCAGAAGTATTCCTGGATGAAACCCACGATTGCCCTGCCGATCTATCGCCCGATGACACCAACGATTATACCTATGGAAGGATTGGGAAGCATCATGTGGTCATCTCTGCTCTCCCGAAAGGAGAATACGGCATATCTTCGGCTACTGGTGTGGCTAAGGATATGATCCGTAGCTTCACTAATATCCGGGTTGCCCTGATGGTTGGCATCGGCGGTGGGGCGCCAAGCTCTGCGCACGACATTCGGCTTGGTGATATAGTCGTTGGAGTCCCCGGTAATGGTGAATGTGGTGTGTTGCAATATGACTTTGGCAAGACAACCCAGGGCGAAGACTTCACACCAACTGGGTTCCTCAGTCCGGCGCCTAGATCCCTACGTGGGGCGGTGCATGGACTCGAAAAACAGTACACAATCAAGGGTCATAAGATTGAAGAGGCTGTCGAGGAAGTACTGAAGAAATATCCGCGGCTGGGAAGAGAATTTGGACGGCCGGATCCAGCGACAGATCGACTTTATAAGCCTGACGTTGTCCATCCGTCTCGGAGCAAGACACCTTGCCCTACTGCCTGCGGTGATGATGAATCCTCGCTAGTCATCCGAGAGAAGCGTAACGAATATGACGATAACCCTAAAATCCACTACGGTCTGATCGCATCTGCCAACCAACTTATGAAAGATGCTAAGGTCAGGGACCAATTTATCGAACAGCACGACGTTTTATGCTTTGAGATGGAAGCAGCTGGATTGGTCAATTGTTTCCCTTGTCTTGTGATCCGTGGGATTTGCGACTATTCCGATTCCCACAAAAACAAGGAGTGGCAGGGCTATGCGGCGATGGTTGCTTCGGCCTATGCTAAGGACCTACTGAATCGTCTTGGCCCAGCTCAGGTCGCGCAGGAACCAAAGGCCACTCTAGTGCTAAAGGCTGACAATAGCGACAATAGCCATCACAATACAAGTATCACATTTGGGGGCAACAACTCCGGCTTCCAAATTGGCCAGAACAACGGCACAATCTCGCATGGAGCAACTCGTTCGGGTTGGTGA	Ps.00g056470	0.01	0.984849	0.00967662
6220	Expression Difference	2346	Ps.00g087160-v1.0.a1	ATGTCTGGCTCTACCCCTCGCACCTCGCTGCGACGTAAGACTACCATCTCTCAGACGACAGGTGTGGTACCTATACTAACACCACCCACAGAGGGCTTACGCCATGCTCCAAAAATCAACCAACCTTTCATCCCCGACACAACCCCTGCCCGTCGATCACACATCCATCACGGGCTCACATCACCACAGCCACCAACCAGTCCCCATCATGTAAACGTCAATCCGGCCGCCAATCCCCAAAGCGCGCAGTTCGTGGTCGATAGCTGGGAAGGAAAAGACAACCGACAGGTTCCCATGTCGACAAGGGAAGTCCCGACCCCAGGGAACCGACCAGTCATATTTTCCCATCTGCGTGACCCTTCAAAAATGCCCCGGCAATTGGATTATCACGACCCTTATTTCCCACTGAGATATCTCGAGGTTCCAAGGAGTCAGTCTCCCCTACATTCCACAAATTAACTAGAAATACTGACGGTCTCGTTTCCTCTAGCGGATCACATCTACAAGCGTGCCCACTACGGTCTGCAATCAGGTATTCCAGACGAAGTCGACTTTGCGCTGTACCACCTGGTACAAATCTCAAATCAACGATGGGATAAATTCAAGTTTGAAGGATTTCCCTTGCTTGCGGAAACTTTGATGCAGAAGGCACTTGACATCACACAACTCTGCACGGGGGTGAAGTGGGAATTCCAGTATGATCCTCGGAAACCGATTGACCGTGTCAACGTTCTCAATTCGTTGCATGGCACCCGGGATATTCTGGACAAAATTAGCAAAATCCCAGTGAACCTCCCAGACGACAGCCTCGAGACATACGACTTCAACCATCGCCTGAGAAATATCAAAGAGGCCACGTTGGTGTTGCGAAACATGGTGCTCCTGAAGGAGAACGCATTCTATGTGTCACGTTATGCAAATGGTCTATTACGGGACTTTTTGGTTATCTTGATCAATGCTCCCAATCAGCCTCGGCTGAATGAAATCAAAAATGACGCACTAGATATCGCCGAGGAGGTCACCAAGTTCTTGCGAACTGACCATGAAGATCCGTTGTGGATTTCTTTGGTGAATTGCCTTGACTCCCCAGACCGCGCTCACGTCGTGCGGTCCCTATGGGCTTTGACACACTTCGGCACTGAGCTGGACGATGCGGATGCCAACCGGGCCATGGAAACCTTGACCAGACCGACTCTTCAGCAGATGTATTATCACACCCTTCTTGACCTTGACAAGGATATTCTGAGTGGTGCACTGGACTTTTGGTATCAATACACGCTCAGTCATGACAATATTGAGACATTGATGGATGTCCTCAATTTCCCAATCGTCTTTGTTCCTCGCATGGTCGCACTCCTGACCTATGAAGCACGACCTACCAAAAAAGAAACTGTTCTCCAGGAAGAAAAAGTGGCACCTCCACCCACTGACATCCCTCGTGTATCCCCAGAGCTGTTGGAAAAGCTCATGGAACTTTCCGAGCCAGAGCGAAGCTCCCAGTGGCTACGTTGCTGCTTCATCGAGGATTCAGAATGCGAGATCACACAGATCGCTTTATGGCAAGCCTACCAAAGCCGATTCGCAGATCCCCGTGTCACTGGAGGGGGCGTTCTTCCCGCTGCAGAGTTCATCAAGAATGTCAGCAACACATTCACAAACGCTCAAGCACAGGTCATCAACGGCCCCGGCACTGCCACCAAATTCATTATCAAGGGCATCCGACCTTTAGAAACCGCACACACGTTTGAGGGCTTCCCTTATTCCTACTGCAGATGGGCGGACAACTCAAAGCCTTCAAAGATGTGTCAACGTGCATTCACATCTCCGACAGATCTCCGGAATCACGTTTTCGGCGACCACATGAGCCTGGAACCCACAGACACTCCTGGTCAGTATAAGCTTGAACCCGCAGAGACCCCCATTCACACCTGTCAATGGGACCACTGTTCACGGTTCCGAGCATCTGGACCTAGCCCCAATACATCCATGGTCGCCGGTCACGTTTCGTCCCATTTGCCCGAAGATCGTCCCGCAGACGCACAGCCCACAACCGCCAAGCGTGTAGTACTCCAAGAGCGCATCGTCCGCAAATGGTACTATATGGATACTCCTATCAATGAAAAGGGTGAACCATTCGGCGTAGCCTACAAAGCTGCCTTGGTGCTGCGGAACATTGCCCGAGGCCTGCCGAACCGGACGACGTCCAAATACGGTGGTCTTCCCTGGAAGAAGGCCTGCTTCACCAGCCAACGTCCCAAGATCGTCGAAGTCTGGGACCGAAATCGTGCGCTGCGTAAGGAGCTTACCGAGTTAATCATGGTGATCGAGAAAGAGGTAGACTATTAA	Ps.00g087160	0.01	0.982341	0.00990358
6221	Expression Difference	1260	Ps.00g036910-v1.0.a1	ATGCAAGCTGTCGTTTTCAAGGGCCCGTCAAAGGTAGCCATCGAGCAAAAGCCCATTCCTCAGATCCAAGATCCAACAGATGTCATCCTGAAGGTGCGATACACTGCGTTATGTGGCAGGTAAGAAATTAAGAACTATCCCTAACACCGCACACTCGCTCATAACTTCCAAAGTGAACTCCATGTCTTTCGCGGCCACCAAAAGTCTGGCACTGAGTTTATCATGGGTCATGAGTTTACGGGTGAAGTTGTCGAGCTTGGCTCCGAAATCAAGAACTTCCAAAAGGGAGATCGAGTAGTCTCACCCTTCACTTCCAGCTGTGGGGAATGTTTCTACTGTGAGCGTGGTTTCTCCTCTCGGTGCGCTCGAAGCCAGCTATTTGGCACTGTTGCACTTGATGGTGGACAGGCCGAGTATGTGCGTATCCCACTAGCCGATTCGACTCTTGCCAAAGTCCCAGCTTCAATCGATGAGAAGAAGCTAGTTCTTATGGCCGATATATTCCCTACCGGTTACTTTGCCTCTCTGAACGCTTTCTCTGGCACGACACCGGAGGAAATTCAAAAAAGCACGGTACTACTCTTTGGCTGTGGTCCTGTCGGTATCTGCGCACTTATCAGTGCTCTCGATTACAAGCCGAAGACTTTGATTGCTATCGATAGTGTGCCTTCCAGACTAGCGCTTGCACAGAGTCTAGGAGCCGAGGCTTGGAATTTCAAAGAGGATGAAGAAGGGCTGCGTCAAAGGGTAAAGGATCTTACTGACGGCCGTGGAGCGGATATTGTTATCGAAGTCGTTGGTCATAGTAGCGCTCTCAGGATGGGCTTCGATTTGTTGCGGCCCTGGGGCCGGATATCGAGTGTTGGCGTTCACAATCAGGATATCCCGTGGACTGGGAATGAAGCCTACGCAAAGAACCTTCGTCTACAGATGGGTCGATGCCCTGTTCGGAGTATGTTTAATTCCTCATCTTACTTTGATTGTTTTGCTCAATTATGCTAGGTATCTTTGGTCCGGCGATGGCCCTCTTTGAAAAGAAGCAAGACGTCCTCAAGTGAGTTTGTTTAACCCCGTATTCTATGTTTTGCGAGTCTAACAATTCCTAGCTTCATGTCTCAAGATATCCGTCCCCTGTCACAGGCTGTTCAGGCGTAAGTTTTTCTCATTCGGATTTTGACGCCCTATGATTGACCCTTCGGCAGATACGACGATTTTGATAACATGCGGGCCCACAAGGTGATTTTTGAGGCAGATAAGTGA	Ps.00g036910	0.01	0.98149	0.00994503
6222	Expression Difference	717	Ps.00g028340-v1.0.a1	ATGGCCCCCATCCAAGTTGGCGCTCTGCTCTTCGATTACCAAACAATCGACGTGATCGGACCATGCGATCTACTCAATTCCGCGAGTAAGATGCTCATGGAGGGTATCAATCGATACGCGCCCGTGGACCCGAAAGTTCTAGCAAAGGCGCCCGAATTCGTCTTCCATCATATCGGCGAGACCCTAGAACCGGTGCACCTGCTTACAAGCTTTGTAACAATTGTGCCTACGGTTACTGTGGAGGATGTCCCGGAATTGGATATCCTCATTGTCGGTGGGGATATTCCTGCCAGAACCAATCTTCCTCCGAAATTGCAGGACCTTATTCGTCGTCATGCTGCATCTGGAAAGCTACTGTTCACGACCTGCACCGGCGCTGCGGTTGTTGCTGCCACCGGTGTTCTGGATGGTAGGATGGCTACAGTCAATAACCTCGAGTACAATTGGATTAAGGAGAAATATCCGAATGTCAAGTGGACTAGGGAGAAGAAGTGGATTGTTGATGGTAATATTTGGACTGGGAGTGGAGCTGTGGCGGGGATGGATATGGTTGCCCATTGGATCAAAGAGAACTTTGGACTGGATGTTCTTATTCAGGCGGGATTGTCGCTTGATTATGAACCGCGGGATGTTGATGGACTTTTCAATGTGCTGCCTCAGCGGTACGATTCGACCGGAAAGAAAATTTCCACCCATGTCTTTCCCGACGAGATCTGA	Ps.00g028340	0.01	0.987903	0.00999875
6223	Expression Difference	1658	Ps.00g017700-v1.0.a1	ATGGACCGCGACTTCGAGAGCCAACTGAAAGATGTCTCCTCTCATGAGATTGAGAATGTGAATATCGCCGAGTCTGTCTCGTACAGCCCAGAAGAGGAGAAGGCGCTGGTGAGGAAGATTGACCTCACCCTCCTGCCGACTATCTGGATCATGTACCTCTTGTCCTACCTGGACAGAACTAAGTGAGTGACAACTCGTTAGAGCTAGAGGCCTTATGCTCTGTCAGGATGCTAACGGGCGTTCTGTATACAGCATCGGCAATGCAAAGATCTCTGGTATGGAAGTGGATCTCAGCTTGTCATCCAATGAATATTCGATTGCCCTGGTTGTCTTCTTCGTCGGATACGTGGTTTTCGAGGTACCTAGCAAGTACGACAATGCTATCCTTGGTATTCTGTATCAGATCATAACCGCTAACCGCCCTTTCCCTGCAGTCTTGTCCTGGGCCGATCCCGACCCTCTATTTTTCTCCCATCAATCATGATTCTCTGGGGTGCATTGACTTGTGTGATGGCTGCTATCAACGATTTCACCCATCTGGTCGTTCTTCGAGTCATTCTTGGATGTGTCGAGGCCGGCTTTGCCCCCGGTGTGATACTTCTCCTGTCATCATGGTACAAACAAACTGAACAGTCCAAGAGATTCGGTGTGTTCATATCTGCGGCCGTCCTGTCAGGCGCCTTTGGTGGCCTGATCGCTGCCGGTATTGTTGATGGCCTTGAAGGTGTTCATGGTATTCGTGGTTGGCGGTGGCTTTTCATTATTGAAGGCGCCGCCACTGTCGGTTTTGCTATCATTTCCCTCTTCATTCTTCCTGATTTCCCGGGTACATCGCGACGTCTCTCTGATCGCGAGAGGCAGATCGCTGTGGCGCGCCTGGCGGCTCAGAATGTTACTGCTACCACCGAGGATAGCGAGAAGCTAAGTAATTGGGGTGCTTGTAAAGTGGCTTGCCGAGACCTTCGCACCTGGACGTTCGTGATTGGATATATGGTTCGAACCGCCCTTTTTCGCCCTTGTATTTAACATCACTAATCAGGCCATCCTGTATAGGTCATCGTCGGTTCGAGTACCCTGACGTACTTCTACCCTACCCTCGTGCAAGGGCTTTTCGGAGACGCATCCACCAAGAAGGTCAATTTATTGACTGTACCAATCTACGGCGTGGCATTTATCGCCACCGGTGTCACATCCTACTTCAGTGACAAAGTTCCTAACTGGCGTGGCGTCATTATTGCTAGCTGGCTGACATTTTCCCTGGTATGTTCGATCATTGTCTGTGTTGTGTACAATTTCACAGCTCGATACGTTCTCCTGGTTCTCATGGCTTCCGGCCTTTGGGCCACCAATGGAGGTACACTGGCCTACGCCTCCTCTGCCTTTGGTGGGATGCACCCCCAGGCCCGGGGTGTTGCTTTGGCTATGGTGAATGCACTGGGTAATCTGGCACAGATCTACGGATCGGTACGTACCTTACCAAACCATTTTTTCCCTGGTAGGCAACACAGCTAACTCGTAACGCACAGTACCTGTTCCCAGAAAAGGATGGCCCTAAGTATATCATGGGATTCTCTGTCATTTCCGCGATGCTAGTGGTGGGCGTTATTGACTTTTTGTTCTTGCATGTTTGGTTCCGTCGCCGCCAGCGCAACCTGTGA	Ps.00g017700	0	0.991891	0.0100433
6224	Expression Difference	825	Ps.00g072090-v1.0.a1	ATGGAGTTCCCTAAAACTCACATCCACCATCCCCAAGCCCCCCACACCCACACGGTTATCCTACTACATGGTCGTGGCAGCGATGGCCCCGAGTTCGCCGAAGAGCTTTTCTCATCTTCAACCTCCAAGGGCAAAAATCTACCTTCCTGTCTACCCTCCTATCGCTGGGTCTTTCCAACTTCACGCGACCGATGGAGCACTACATTCCAAGAGGAAATGTGCGTCTGGTTTGACGCCTACTCCTTAGACAATATCCACGAACGACAAGAATTACAGAAAGACGGAATAAGGGAGTCAGTCTTATATATTCTCGATATTCTCGAGGAGGAAGCTCGACTACTAAATGGACGGCTCTTCCACATCTACCTTGGAGGTATGAGTCAGGGAATGGCAACCGCCTTGTGGGGGTTCTTCGCTGCAATTGCAACAGGCCGAATCCAAGGACCACTAGGTGGACTATTTGGCTTTTGTGGTTGGTTGCCATTCGCGCAGCAGCTAGAGCAGTTGCTTTCTGAGCCATCTCTTAGTCCTGGCAGCTCTCAGACACAGTGTTTAATATCCGGGTTCTTCTTTGATGAAATTGCCGGTGACATATCGCGTTCTGATCAGCCTATCGATAGTTCTATTTTATCTACGCCTGTGTTTCTAAGCCATGGTTCAGACGATCCATGGGTATCTGTGGAGCGTGGACGGCAGACATGTCAAGTTCTACGGAAGATTATGGTACGCGTCGACTGGCAGGAATTTACTGGGGCAGAGGGTGACGGCCACTGGGTTAAGGAACCTGAGGGCTTTGACCGTATTCTGCAGTTCCTTAAGGGTTGA	Ps.00g072090	0	0.990705	0.0101283
6225	Expression Difference	1021	Ps.00g006570-v1.0.a1	ATGGAGACTTTGGAGACGATTAACCCCTTCACGCTAGCCCCGTGGGCGGAACGCGTGCAGACCGATGGTGGTGAACAGCTTGAGGGCCCGGCCGAAGCGGGCGGGTGCATGCAGGTCGCGGTTAGCAGTTCGGCACGGAACGAGCTGGTAGGTTTTGGAGTGGGCCCTCGAGAAGCGACCACCTCGAAATCGAAAGCTCAAACACAAAGCGCTATCCATCACCTTGGCCGCAAGAGCAGAGCAGAATCCATTCTCTGCGGAACTGGCAGCCATGGCACACGTATTGAGCACGGTGCCAGGGCTGAAAGTCTACAGGATCACACTGCTCACAAGCAACACAGCGGCGGTTCTCACACTCAGAAACCCTCGACAGCAATCTGGCCAGGAATTCGTCTGTCGGATATACAAGTTGATTAAAAGGTTGCAGAGAAACCGAAACCATGTTCAATTCCGCTGGGTTTCTGCCAGTGAAGACAACAAGCTGCTAGGCCTGGCTAAAGTACAGGCTAGAGCCGCGACACAAGAAGACGCCCTCCTACAAAAAAGCGCCCCAAGGATGAAATCGACCACACTGAATCTCGCACGGTCTCAAGCAGTCCCCAGAAATACCCTGCCAGCGGACGTCGGAAAGCACGCCAAACGAGTAGATGCAGCACTCCCAGGAAAACACACGCGACTGCTGTATGATCGCTTGTCATGGAAGGAAGCGACCGTGCTAGCCCAACTCCGGACGGGCATGGCGAGACTGAATGGATACCTCTATCGAATCAACGCGGCCGCCACTGACCAGTGTGCATGCGGACAGGCCAAGGAAACTGTGGAGCACTTCCTCTTTCGATGTCGGAAGTGGACCGCACATCGGACGGAGATGCTACAATGTACCGACATCCACCGAGGGAATCTATCCTTCTACCTGGGAGGGAAGTCGCCCTCCGACGATCAAAAGTGGACGCCAAACTTAGAGGCAGTACGGGCCTCAATACGATTCGCCATAGCCACAGGCCGCCTCGAGGCCACTTAA	Ps.00g006570	0	0.990482	0.0101911
6226	Expression Difference	967	Ps.00g022950-v1.0.a1	ATGTCCACCCCAAAAGTGTGGACGCAGCCAGGGTGGCAGGAATATTTATCTGCTCGAAATGCTGGACTGCCATATCTCCCAGCTGTCGCGGAACTCAACACAGAGGTGGTACGAATACTTGGCGGAAACCCGGGCAACATGCAACTGCAAGGAACCAATACGTATCTGGTCGGTAGTGGCCAGGGACGGATTTTGATAGATACAGGACAGGTAAGCGGTTTTGAACATCTCATTTTTAGTACTTGGAGGCTAAACAAGAGAATCATGTCGATAGGGATGTCCAATCTGGCTCACCACTCTGGTCAACTATCTTGACAAACACCAGTTGAGCATATCTCAGGTACTGCTGACCCACTGGCATACCGATCATACCGGTGGTCTTCCGGCGCTATTGGCTCAGTATCCACATCTGGCCGGGTCGGTGCACAAGGCCCATCCGGACCCGGGCCAGCATTCGATTCGTGATGGACAGACTTTTACTGCCGAGGGAACTACCCTGCGAGCCGTGTTCACGCCCGGACATAGTCAAGACCACATGTGCTTTGTCTTGGAGGACAGTGGCGCCATGTTCACAGGTGATAATGTGCTTGGACATGGAGGCAGTGTTGTTGTGGAAGATCTAGGACAGTACATGAAGAGTTTGAAAGTCATGACCCAAAGTGTGGGCAATGAAGATATAGCAGTTGGATATCCCGGCCATGGTGCCGTGATAGATGACCTACCAGCCAAACTCATAATCTGGAGCAGACATTGGGAAATGCGAGAGAAAAAGGTCTTATCAGCTTTTAAGGGCAACACAAAGAGAAGGGCGTCGTTGACGTTACGGGAGATCATCGTATGTCTCTACGGGCCCGAGATGGAGGCGATGGCGGGGCCTTTCATAACGCAGGTTCTATCGAAACTAGCTGATGAGGGAAAGGTTGGATTTGCTGTCGCAGGACAAGAGAAGAAGTGGTTTATGCTATAG	Ps.00g022950	0.01	0.984849	0.0103281
6227	Expression Difference	690	Ps.00g081570-v1.0.a1	ATGGCATTGGAATTTACTCTTCCGACAGCTTTGATCCTGATAGACAACCAATCAGGCTTCTCCGACCCAAAGACAATAGCCCATTGGGGCGGCACACGATCCAACCCGAATTATGAAACCAACCTTCAAGCACTTCTCTCCGCATTCCGAGTTGCAAGATCCTCATCTTCAACGCCGCTGGAGGTGATCCACGTTTTTCACTCCTCCACAACTCCGGAATCTCCGTTCCACCCCTCCAACCCTGGACAGGGTATCCGTCCACTAGACTTCGCCACCCCTGCCTCAGATGGGTCGGAGCCTGTCTTTTGGAAAAGTGTTAATTCCTCTTTTATCGGTACTGGGCTTGAAGCGCATTTGCGTGAAAAGGGATTCCGTCAACTTATCATTGCTGGGTTGACGACTGATCATTGTGTTTCAACTACTGTACGAATGGCCGCGAATCTCGGGGTTGTGGATCGGTATTTTGGAGATGGGCCTGTCCGATTAAGATCGGATGGCACTCATGAGAATGATCCAAAAGTCGATAAAGGGCGTATCGTACTTGTCGAGGATGCCACGGCTACCTTTGGAAAGGCTGGAATTGATGCGGAAACTATTCAGAAGGTTTCTGTTGCTAGCCTCGATGGTGAATTTGCGGATGTATTTGCCACAAAGGAGGTTACTGAGGCTTTGAGAAAGATTCAAAGCTAG	Ps.00g081570	0	0.989052	0.0103852
6228	Expression Difference	2184	Ps.00g042760-v1.0.a1	ATGCCAATTGCTGCCGTGCAGCTCCGCTCTTTGCGGTTGAGATCTAGCTACATCGAGATCTCGAATCTTCTGCGCGGTCGATCCGTTGCCTCGCCGAGACAATGTTATAGCCCCGTTCAGACTCCGCGGCAGTTCCATGCTCGGGCTTGTTTGCGACAGGAGGAGCCTCCTAAACAACTTCCTGCTTTTCTGGAGGCTTACAAGCGGGCTGGTATGTGGATAGTTTCCGCTGAAAAGCTTGGCTTTTCCATAGTTTTAGAGGGCCGTGGCTAACACATGATGCGCTACAGTGGACTTCCCACCTGCCACCCACGACTTCGAAACGTTCTTCGCACAGGCTGAACCAAATACGGAAGTAGTGCTACATGGATACCTCGGAAACCGCGCAGATCTGTCCAAGAAACTTTCCTTCGTGCGCCTATCCGATCCCACCCTGCAACACAGCCTACAAGTTGTAGCATTCGCCAAGAACGATGCCTTCGAGCAGCTAAAGACTGTGAACGCAAACAGCCCCGTGGCTGTGCGCGGGACAGTTCAAAGGAAAAAGACCAAGCCATCAGAGGGGGAGAACATACCAGCCCAAGACCAATGGGAGCTCGCATTGGAAGAAATCTACCCGCTCAACGACTTCCCCAAGGACTTGATCATGACACCTGAAACGGTCTTCCCACCTGAGCAACGATACCTCCAACTGCGATCGGATGCAGAGCTGCGCGAGGCACTGCGCTTCCGCGCGCGCGCACACAATCTTTGCAAGAAAGAGCTGGAGCAGTGTCGGCCGCCGTTTGTGGAGATTGAGACCCCGCTGTTGTTCAAGTCTACGCCGGAAGGCGCACGGGAGTTCATTGTGCCTACACGGAGGGAAGGGCTGGCTTATGCTTTGCCGCAGAGCCCGCAGCAGTACAAGCAGATTCTCATGGCTAGTGGCTTGCCAAGGTATTATCAGTTTGCGCGCTGCTTCCGGGACGAGGATTTGCGTGCGGATCGGCAGCCCGAGTTTACTCAGGTATGAATTTCTATTGTTTGGTTGGGCGATGGTTATATATGCTAATTGGATATATACAGCTTGATATGGAGATGTCTTTCGCGACAGGCGACGATGTCATGCGCACTGTGGAAGGGGTCATTCGCCGACTTTGGTACTCGTTGATGAAAGATCCTGCCCCGGAGGGCCCATTCCGGAAAGTCCCGTACCAAGAAGTCATGGCCAAATATGGATCTGACAAGCCGGACACGAGATACGGGATGGAAATCATTCGACTTGATCATGTTCTTCCCGTGGATCTAGTCGGCAAAATCTCTGGCCTTACTAATCCCATCGTGGAGGCATTCAAGCTTGAAGGAAATGACAACGATCCCGCTGAGACCCACAAGTTCATTACGCAGTTCCTCGACTCCCCGGTAGGTATGCCATTCAACAATAACCCGGACGGCGGCCCAGGGGTCTTCATCTACAATGGCAAGCAGCCGCTCTGCGGACTACAGCCCTTCGGCTTCGAAGCCGCCGAGCAAGTCGAGGAACTACTGGACCCTGACCACGGTGACCTGATTGTTCTACAAGCACGCCCCCGTGCTCCTTTCTCCGGGGGTTCAACCCCCGTTGGCGATCTACGCCGTGCATTACACGCAGCCTCGGTTTCAGCAGGCTTCAAGCCCGCCGCGACCGGATTCGACTTCCTCTGGGTCGTCGACTTCCCCCTCTTCTCCCCCTCCGTAGACTCAGAGCCTGGTCAGGGCGGTGCAGCAGGATTCTCCTCCACACACCACCCCTTTACCGCACCCAAGACCCCCACCGACGTCGATCTCCTCCTTACAGACCCCACCAAGGCAGTAGCTGACCACTACGACCTCGTCGTGAACGGCGTCGAGCTAGGTGGCGGTAGTCGTCGTATCCACGATGCAGCAGTGCAAGAATTCATCTTCCGTGATATTCTTAAAATGCCAGCGGAGCGGTTGACCGACTTCTCGCATCTGCTCGACGCCCTCCGCTCTGGCTGTCCGCCGCACGCCGGTCTTGCGCTAGGCTTTGATAGACTTGTCGCTGTTATGCTCGGCAAGGAATCCGTGCGTGACGTGATCGCTTTCCCGAAGACTGGTAAAGGGGGTGATGATGCCATGGTTGGCGCCCCAAGTCCCATGACCGAGGAGGCATTGAAGACCTATCACCTGCAGTTGAGGAAGTAG	Ps.00g042760	0.01	0.978934	0.0104331
6229	Expression Difference	1399	Ps.00g013450-v1.0.a1	ATGGCGGCACAACCCCCGAGCGGTCAGAAGCCGAAGGTTCAACCGTGCCGATACAAGACCGGAAAGACACTGGGCGCTGGTTCGTACTCTGTTGTGAAGGAATGTGTGCACATCGATACCGGTCGCTATTATGCGGCGAAGGTCATCAACAAGCGTCTCATGTCCGGGCGGGAACATATGGTGTGTGCTGGGAGAACTCCAACTACGGGAGATAAGAGCATGACTGACCTCTTCTGAAATATACAGGTCAGGAATGAGATCGCGGTATTGAAGAAGGTGTCGCTAGGCCACCAGAACATCCTCACGCTGGTCGACTACTTCGAGACTATGAACAACTGTGTGTTTCCCTCTTCCATGATAGCTACAAGCGCGACCCCACTGACGAATGATGCTGTATAGTATATCTTGTCACCGATCTCGCGCTGGGCGGGGAACTATTTGACCGCATCTGTCGCAAAGGCAGCTACTATGAGTCTGACGCTGCAGACTTGATCCGCGCAGTGCTCTCCGCCGTGGCCTATTTGCACGACCATGGCATCGTGCACCGTGATCTGAAGCCGGAGAACCTGCTTTTCCGCACGCCAGAAGACAATGCCGATCTATTGATTGCCGATTTCGGATTGTCGAGGATCATGGACGAGGAGCAGTTCCACGTCCTGACGACAACCTGCGGAACGCCAGGATACATGGCACCGGAGATCTTCAAAAAGAGCGGCCACGGCAAGCCAGTGTAAGTTCAACTCATTGGCGATTATTTTATCTTTTACTGACAACATCCCCTTCCAGCGACATCTGGGCCATCGGCGTAATCACCTACTTCCTGCTATGCGGATACACGCCCTTCGACCGGGACTCCAATCTCGAAGAGATGCAAGCAATCCTAGCAGCAGACTACTCCTTCACGCCGGTCGAGTACTGGCGCGGTGTATCGCAGGAAGCGCGCAACTTCATCAACAGCTGTCTGACAGTCAACCCACAGTCCCGGATGACAGCCCACGAAGCTCTCCAGCACCCGTGGGTTAATCTGGCCGCCGACAGCGGAAAGGTCGGCTCGGGCGAAGATCTGCTGCCAACGGTCAAAAAGAACTTCAATGCGCGTCGCACGCTGCACCGTGCTATCGACACCGTGCGGGCTATCAACAAGCTCCGCGAGAGAGGCGGTTTCACAATGGATGGCGCTTTGAGCGTTGATCCTAAGCCTGAGCGTGTTAATGGTGATGAGATTATCGAGGAGAAGCATAATGCTCCTCCACCTGCGCAGGTTAATGCTGGTGGTCCGACTCAGATGCGGATTGATAGTCGTGGTAATGCGCGCGGGCAGACTGAGGAGCAGATCCGGGCACAGGAGCGGAGGGTCAAGGAGATGGTTGCTGGTTTATGGAGTCGTACTCCGCGTTAG	Ps.00g013450	0.01	0.981924	0.010509
6230	Expression Difference	1450	Ps.00g079600-v1.0.a1	ATGCTCTCAGGGATTCTCATATTTAACCAGAAGGGCGAAAACCTCATTTTTCGCGCCTTCCGCAGCGACTGCCGTCCGCGACTAGCCGACATCTTCCGCATTCAAGTCATCTCCAATCCCCAGGTGCGCTCGCCGATCCTGACCTTGGGCTCAACGACCTTCAGCCATGTCAAGCACGAAAACATCTATTTGGTAGCTGTGACCAAGAGCAATGCCAATGCCGCGCTGGTCTTCGAGTTCCTCTACCGGCTGGTCATGCTGGGCAAGAGCTATTTCGGGAAACTCGACGAGGAGGCCGTGAAGAACAATTTCGTCCTGATTTACGAACTGCTCGATGGTAAGAGATGGAAAGGGCCCAATTCCCTACAAGAAGACCCTAACGATTGATGATACAGAAATCCTCGATTTTGGATACCCCCAGAACACCGATCCAGATACCCTGAAAATGTACATCACAACCGAAGGCGTCAAATCCGCCATCACCAGCAACCCAACAGACTCCTCCCGAATCACCCAACAAGCAACAGGCGCTATCTCCTGGCGCCGCTCCGACATAAAATACCGCAAAAACGAAGCCTTCGTCGACGTAATCGAAGACGTCAACCTCCTGATGTCCGCAACAGGTACCGTCCTCCGCGCCGATGTCAACGGCCAGATCGTCATGCGCGCCTACCTAACCGGCACGCCCGAATGCAAATTCGGCCTGAACGACCGTCTCCTTCTAGACACCGGCGAGACCTCCAGCAACATGAATAACCCCGGCGGCGGCAACGGACTCAGCACATCAAAGACCACGCGCGCTGCGGCAGGCTCCGTCACGCTGGAAGACTGCCAGTTTCACCAGTGCGTGAAGCTGGGCCGTTTCGACGCAGACCGCATCATCTCCTTCGTGCCGCCGGACGGCGAGTTCGAGCTGATGCGCTACCGCGCCACAGAGAACGTCAACTTGCCATTCAAGGTGCACCCAATTGTGCGCGAGATCGGTACCACAAAGGTCGAATACAGTGTTGCTATCAAAGCCAATTACAGCTCCAAGCTCTTCGCTACAAATGTGGTTATTCGTATCCCCACGCCGCTTAATACTGCCAAGACTACGGAGCGCACGAGCCAGGGCCGCGCCAAGTATGAGCCGGAGCAGAACAATATTGTCTGGAAGATTGCGCGTTTCTCCGGACAGTCGGAGTACGTGCTTAATGCGGAGGCAACGCTTACAACTATGACGCATCAGAAGGCTTGGAGTCGTCCGCCGTTGAGTCTTTCGTTTAGTTTGCTCATGTTTACCTCTTCTGGTTTGCTGGTGCGCTATCTTAAGGTCTTTGAGAAGAATAACTATAGCTCTGTCAAGTGGGTGCGCTACATGACTCGCGCAGGGAGCTATGAGATTCGGTATGTGTTTTACCTTTCCGCTGGTGTTATGGCTTTTGTCGCTAACTCATATCGCTTCATTTAG	Ps.00g079600	0.01	0.984242	0.0105506
6231	Expression Difference	2153	Ps.00g031470-v1.0.a1	ATGCCTGTGGATCAGATGCTCCACCTGAGAATCGACTGTCCTATAAACAATGTCGATATGGTGATCACTCCTCCGGCCGAGAGTGACGTGAATCTTGAGAACAAAGCCCTTGAACAGCCCATTGTGACCGGATCTTTAAGTCGCATCTATCGATTTACACCGTGAGAACCCCCTGGAATCCTGAGAAGGATATCCCCCCCCCCCCCCTCCAAAATTATTCCATTAACATCCGTACCCTCTCCAGTAAACCCACTCTCGTATTAGACGGCGCCCTACGAATCATCGAAGTGTCCAACAGTCATGTGGAAATCTTCAAGCGCTCACGAGACCAACTGTTGGCAACGAATGTCTATGATCTGCCCCCCTCCATCCTCCCGGCTCCCGATATCGCCTCCCTGAGTGGTGCCCTCGGTACTGCCATATCAACTCGCGAAGTGCAGGTCATCAAGCGTGTTCACGTGGCACAAATCGACGCCTTCTTTTCACTTAGCGTGACGCCCATCTTTGAGGATGACGCCCTGATCTACGTACTCCTCGAAGCCCAGCGGACCAAACGCCAACGGAACAGGTCGAGTTCCATGAGCGAACAAACCTATCTCAACGAAACCTACAAAATCCTGGTCAACACGGTGAGGGATTATGCCATTTTTATGCTGGATACGCGCGGCTATATTGAGACGTGGAATTCGGGCGCTGCTATTTTGAAAGGGTACACATCATCCGAGATCATCGGTCAGCATTTCTCCGTCTTTTACGGTCGCGATGACTGCGAAATGAAAAAGCCCGCCCGCGAGTTGGAGGTCTGTTTACAAGAAGGAAAAGTTGAGGATGAGGGCTGGCGTTACCGCAAGGATGGCACCCGGTTTTGGGCCAATGTCATGATCACCGCCATTTATCAGAATGGCAGCCATGTCGGATTTGTGAAAGTCACCCGCGACATGACCGAACGTCGAGCGACTGAGGCCCGTTTGATTGACGCCTTCGAAGAATCTGCCAAGCTGAAGTCCGACTTTTTGGCCAACATGTCCCACGAATTACGCACCCCGATGAACGGAATGCTCTTGGCTTTGACAATGCTACTGAGGACCGAGTTGACCGATGACCAGCGGGAATTCGGGTGCATCCTTGAAGACTCGACTTCGATCCTGCTGCAAGTCGTTAACGATGTGCTAGATTATTCTAAGCTATCGTCGGGAACCTTCCCCTTGAACCCAGACGTTGTCAGCATCCCCAACGTGATTTCTGCTGTGGTTCGGAATTGTCAGTCGGCGCTCAAGCCGGGTGTCCAAATCATGGGCACTGTTAGCGAAGGATTTCCTCCAAACCTCAAAGGTGACCCGCTGCGATTCCGCCAAGTTCTGCAAAATATGGTCACCAACGCGGTCAAGTTTACCGAGAGGGGTCATGTTCGAGTTCATGCCGCTTATACCATCGACGAAAAGGACCCTGATATGTATGTGATCTCCACGCAGGTAGTGGACACTGGTATCGGCGTACCTGAAGATGCCACAAGCACCCTCTTCACCCCTTTCACGCGATTCGCGGACACGGCCATAAAAAGATACCAGGGTACTGGCCTTGGTCTGTCGATATGCAAGAGCCTGGCTGAATTGATGGACGGAGCGGTTGGATTCCATGCCAACCCCGACGGTCCTGGCAGTGTGTTCTGGATGACAGCTAAGATGGCTCGCCTCACTTCGCCGGTGTCTCCAGTGAAGTCGAAGTTGCAACCGGGTACCCCCGAGGCGTTGGATAATTCCGCCTCGCTCCAGAAGATCGCTCCACACAAACACATTCTTTTAGTCGAAGACAACAAGGTCAACCAACTTATTATGCTGAAACTTCTCAGCAGCCTGGGTTTCCAGCGCGTCGATGCTGCCTGGGATGGAGCAGAAGCAGTGCGTATGGTCAAGCAGAAGCCCCTGACCTATAATGTTATCCTGATGGACATTAACATGCCCGTCATGGACGGAATAACCGCCACAGAGCACATTCGACGGATGAAACTCGATGTGCCTATCCTCGCATTGACGGGCAATGCCCTCAAGGGAGATGCAGAAACGTATCTGGCCAAGGGGATGGACGATTATATCGCCAAGCCCTTGCATCGGCAGCAGCTGGTGGATTTATTATGGAAATGGTGTGGATCCTGA	Ps.00g031470	0.01	0.986263	0.0106237
6232	Expression Difference	2381	Ps.00g081440-v1.0.a1	ATGGCTAGCCAATTTATGAACGATGGCCTACATGCCCTGCTTCGTATGTCCCTCTGATCAGTGGTCTTGGACGCTGCGATTTAATTCCCCGTTTGGACTGCGAGCTAACATCTATCTTTGTTATAGGGAGGGCCTCCGAAGACTCCGATCCCGATGGTACGCGTGCCTGAACTCACCCCCTCATCCCTCCCGTCTTGTCGCGATATAGCGCTATCCAGCTTCGGAGATCTAACTAGTATGGCGAAATATAGATTCCACCGAGGCGGGGTCCAAGGAGATCACAACATCCTGGGCATTGTTTATCATGATCCTGTTGTTGATGTTCGCCCTCTTCACGAGCTACATCCTCCAACAGAGGAAGATCCAAGCTGTCCATGAGACGGTTCTATCAATTTTTGCAGGTAGGCAACATCCCCAAGTGGCGCAGACATAATCTCGAAACATACAAGGCTTCGTGCGGTCTGCGCAAATCGGTACGAACTTGCTAACGGTCACCAGGGATGTTCGTTGGACTACTCATCCGTTTCACAGACTCCACCCTTCAAGACAGCGTCGCCTTCGACTACCAATTCTTCTTCAACCTCCTCCTTCCTCCGATTATTCTCGCCTCTGGTTATGAACTCCACCAGGCGAACTTCTTCCGACATATCGGCACGATTCTCACCTTCGCGTTCGCCGGTACCTTTATATCCGCAATCGTGCTCGGTCTAGTGCTGTACCTATGGACACGGATCCCGCTGAGTGGGCTGAATATCTCTTTCGTCGAAGCTATTTCGGTCGGCGCAACCCTCTCCGCTACGGATCCTGTTACCATCTTAGCTATCTTCAACCTCTATAAGGTCGAGCCGAAGCTTTATACTATCATTTTTGGCGAGTCGATCCTAAACGATGCCATTGCCATTGTGCTCTTCGAGACGGCACAGAGGTATCATGAGACCGGTGCAGCTGGCTCTTTGACCTTCCTGAATCTATTCGAGGCGGTGGGGCTCTTTTTGCTCGTCTTCTTTGGTAGCATGGTTGTCGGAATGCTGGTTGGAATCACTACCGCGCTGGGTCTCAAATACACCCTCGTGCGGCGCTTGCCCAAGATAGAGAGCTGCTTGATTATTTTGGTTGCATATGCCAGCTACTTCTTCTCCAATGGCGTGCACCTATCCGGCATTGTCTCGCTCTTATTCTGTGGTATCACCCTCAAGCACTATGCTTACTATAACATGTCGCGTCGCACACAGTTGACCACCAAATACCTGTTCCAGGTGATGGCTCAACTCTCAGAGAACTTCATCTTTATTTACCTCGGCCTTGACCTCTTCGTGGAGCCTAACCTACAGTTCAACCCTCTGTTCATCATGGTGGCAGTGTTTGGTATCTGTCTCTCCCGTTACCTTGCGGTGTTCCCGCTTTCCAAGGCTATCAATTGGTTCATCCGGTACCGAGCACGCCGCCGTGGCGTGGATGTTCCCGACGAGCTGCCGTTCGCCTATCAAGCGATGCTCTTCTGGGCTGGATTGCGTGGTGCCGTCGGTGTTGCGCTAGCAGCTGGTCTATCAGGAGTCAACGCTCCCGCACTTCGGGCGACAGTTCTTGTTGTCGTCGTGCTAACTGTCATCATCTTCGGCGGAACCACAGCTCGCATGTTGGAGATTCTGGGCATTCGAACGGGTGTAGTCGAAGAGCTTGAGTCGGACGATGAATTCGACACCGAGGTGACCCATGGTGGCACCTACTACAAGCGCTCCGGCACGAGCCTGGGATACATCCCGCGACGCACTGACTCGGTGATCCCCTTGGATGGCGTCACCACCACCCCACGCGCTGACGCTGGGGAGAGAACACACAGCTACTCCAGCGGCAACAGTCGCCGTCCAAGCCCACCCTATACCCACACAAGAATGTACTCCGCCGCGTACAGCAACAAAGACCAGTCCTGGCGCGACCGCCAATCCACCGCGACGTTGCTCAACGGCGCAGCTGGGCCGAGTGCTGGTGAAGGCAGCGATGACGAGTTTGGTCTGCCACCCTCGGGCCCCGGTCGCTCCAACGATCCTACCCACCCAGATGAGTTCGATCTTGATATTGAGGGCATCTCCGATGACGACCTCCCACCGGCTGCAAGTGGAGCATCGCGTCTCCGCCGATCTGCTTCCCAACCCCCTCACCCTTCGTCCGCCCCACCCACCAATGCAGCGGCATCGACCAGCGTCTCGCCCACTCGCCAGCCGGCAGGTATGTCTGCAAGGGATGCGGTGCGGGGTCTGTTTTCGGGTGGTGCTACTGGCGACCATGCGGCTTGGTTCCGCCAGCTCGATGAGGACTATATCAAGCCCACACTTTTGTTGGACCAGTCGAATCATAAGGGACCTGGGCCTGGTGCGGTTTGA	Ps.00g081440	0.01	0.977375	0.0109158
6233	Expression Difference	1614	Ps.00g076900-v1.0.a1	ATGGATAAAGACACCATCTTCTTTAATGGTCGTATCCTCACCCAGGCTAGCTCTGGTCTGCATGGACAGCCCGTGTTTGCAGACAGCATGCTAGTGAAGAATGGAACCATCGCAGCAATTGGACAATTCCAGCAAGTTCTCTCTGGATGTTCATCCGACGTACAAAAGCGAGACCTCGACCAGCAGACCGTCCTTCCAAGCTTTATCGATGGCCACATGCACCTTCTCCTTCTTGGCCAATCGCTACGCAAACTCGACCTCCGACCCTGCAAGTCTCTGGAGGACATTCGATCCACCATAAAACAGTACGCGGTCGCCAATCCCCGTATTCCGACTATTCTTTGCAAGAACTGGATGCATTCCATGACACCTAATGGTGTGACCGCCACGATGTTGGACGAACTTGATCCGAGACCCATCTTCATCGATGCAAGTTCGCAGCACTCATGCTGGATGAACACCGCCGCCCTGAAGGTTCTCGGTGCTGAAACTATGTCCGATCCCCCTGGCGGTAGCATACATCGGGATGCCGAGGGAAAGCCTTCAGGTGTCATGGATGAAGGAGCTATGATGTCAGTTATCTGGCCATTTCAAGCAGCGTCATCATCCAAAGAAGAGCGCATGCAGTCGATCCTCCAAGCAATTCATGAATATAATGCGGCAGGATATACCGGCGTTATAGAGATGGCCATGGATGAAGAGGCATGGAATAGCCTTGTTACTCTCCGCTCAATGCAAACAGATCTCCCCATACGCATTGCCGCTTACTGGCTCATCAAACCCACGGCAGACCACGAAGCCAACTCAAACCAAGTACAGCGTGCGATTGAATTGAGTGAACAGTACAGTTCCAGCACCAGTCCCGATCTTCGGATCGTCGGTATCAAGGTTATCTGCGATGGAATCATCGACGCGTGCACTGCTTTCTTGTCCGAGCCATATGCGCCCATTGGCTCGCCTCCACCCATTTGGGAAGCAGAGCATTTAGCTTCTGTTGTCAAAGAAGCGGACAGTGCAGGCCTTCAAATAGCCCTCCATGCAATCGGGGATGGAGCAATCAAAATGGCTATTGATTCAATTGAGAAGCATGCTAGTCCAGGGAGACGCCACCGCATCGAACATATTGAACTTGCATCTCCCGAGGATGCAAAGAGGCTAGGAGAGCTTGGTTTGACGGCGTCCATCCAGCCTGTGCATGCTGATCCCTCTATTCTGACTGAGTGGCCCCGTCTCATTGGGGAGGAACGTTGTGAGAGGGCGTTTGCATACCGCGAATTTGCAGATGCTGGGGCTCTTATGGCGATTGGGACTGATAGTCCTACCGCGCCTTGGGCGCCGATGAATAATCTTTACGTGGCTACCACGCGAAAGTCGTCTAGAAACCTTGAATATACCAAGGTTGTTAATGAGCATTTCCGCCTAGGGATGTGTGAATCTATTGTTGCTGCAAGTGGTGGTGCAGCACGTAGTGTTTTTGCGGAAGAGCGGACAGGAAGCCTGGAAGTCGGGAAATTGGCGGATTTCATTGTTGTTGATATGGAATGGGAGGCAAATGCGTTGTTGCAGGCGAAGGTCAAAGAGACTTGGCTTGAGGGAAGGCGGGTCTGGGGTTAA	Ps.00g076900	0	0.989689	0.010937
6234	Expression Difference	2475	Ps.00g085660-v1.0.a1	ATGGCGCCTGCCGTGCACCACCACCGCTCCACCACCAAGGTTTCCCACAAGCCCTACAAGAGCAAACATGCCTCCAAGAGCGCCTTGAAGGATCAGGCCAAAGGTATGGTTTTTGAACTGCCCAAGTATGATAAAGAATATAATTTTAACATTTATACCAATCTAGGCAAAATCGAAGGTGATGAGCGGGGCGGTCGTAAAACACCCCACCAACAGCTCAAGACGAAACTCGATCGCCGTAACACCGCTCGCCAAAGACAGGCGTTGAAGCACCAGGAAAGATCCCAAGCCACCAGCATCTTCACCGGCCAGAATGGTGCTCCCCGTCATGTCGCAATTGTGCCTTTGTCCGCCGATGTTGACGCCGCCGCCGCTATTGCTTCTATCAACGAAAGTGTCGATGTGTTGACTGATGTTTCCCCCGATGGACCTACCCGCGTGCGCATTGATCGATTCCGCCAGAGCGTGCAGTACGTTCCCGCCAAGTACGACTTGATGAGCGCTCTGGATGTGTGCCGTATGGCCGACTTTGTCATCCTGGTCATGTCGTCTGAAGTTGAGGTTGATGAGGAGGGCGAGATGCTTCTGCGCTCGATTCAAGGCCAGGGTATCTCGAATGTGTTGACTGTCGTGCAAGGTCTCGACAAGATTGAGCCCCCTAAGAAGCGCCCCCAGGTGGCTTCTTCATTGAAGTCTTTCATTAACCACTTCTTCCCCTCCATTGAGAAGGTTATGTCTCTCGACTCGAGACAAGAATCTTCCAACGCTATCCGTTCTATCTGCACTGCTACTCCCAAGGGCATCCGCTGGCGTGACGATCGCAGCTGGATGTTTGTCGAGAACGTTCAGTGGCCAGAGTCCAACCTGGAAGTGGTTGACGATGTTGTCATCACCGGAGTTGTTCGTGGACGGGGCCTGAAGGCAGACCGTATCGTTCATCTCCCTGGATGGGGCGATTTCCAGATTGATTCGATCACAGCTGCGCCGCTAGCAACCACAAAGCCCAAGCGGGATGATTCAATGGCCGTTGACGCCAATGAGGCAGAAGTCTTGGATACTCCTTCTGAGGACCAGGATGAGATGGCTGCTATTGCTCCCGAAGAAATTGAAATGGCGGATGACGACATGCTTTCCATGGCTGAGACAGAGAAGAAGGGTGTTCTGCTTGATGACTATCATTACTTCTCGGACGATGACTCGCACATTCCCCCGGTACCTAAGAAGTTGCCCAAGGGTACCTCAAATTACCAGTCTGCCTGGTATCTCGAAGACGTCTCAGACTCTGGATCTGACATGGAGGATGAGGATGAGCCTATGGAGATGGATACTGCTGGAGCACCCGAGGATGGCGTGTTCCCAGACCACCAGGATGCCATGACCGAGGGCGGTGGTACTGAATACCCACAATCGGAGATGTTCCTCGACCCCTCCCCAGAGGACGAGGCCCAGGAACTGGCCGACTACCGCGCCAGCCGCAAGACCGAGGCTGAAGAGGACTTGGAGTTCCCTGATGAAATTGAATTGCACCCCAACGCGCTTGCCAGAGAACGTCTGGCCCGATTCCGTGGATTGAAGAACCTTAAGCTCAGCCACTGGGAAACATCCGAGGATCGTCCCTACGAGCCTGAGGATTGGCGCCGACTGCTCCAGTTTGCTGATGTCAGGGGCTCCAAGGCCCGCGTCATCCGAGAGGCTTTGGCCGGCGGCGTTAACCCTGGTATCCGCGTGGATATCCACCTTCGCGCAGTTCCTTCCATTCTACGCAACAGCCCCAAGCCTGCTTCGCTCTTCTCTCTGCTCCGCCACGAGCACAAGCAGACTGTGGTCAACGTCAGCATGACCCTCAACTCCAGCGTGGAGAAGCCCCTCAAGGCCAAGGAGCAGCTCGTCGTCCAGTGCGGTGCCCGCCGCATGGTCGTCAACCCCATCTTCTCCTCGGCTGATAACACGCCGAACAACGTTCACAAATACGACCGATACTTGCACCCTGGTCGCAGTGCCATCGCATCCTGGATTGGACCCATGACCTGGGGTTCAGTTCCTATCCTTGTCTTCAAGCAGAAGCAAGCCGAGCAGGAGGATGGCGACGACGAAATGGAGACCGCCGATGCCAAGGAGGAGCCGATTGCCCTAGACCAACTCGAGTTGATCGGTACCGGCACTGTTGTCGCACCCGATCAGAAGCGCGTGGTTGCCAAGCGTGCCATTCTCACTGGTCACCCTTACAAGATTCACAAGAAGGTCGTTACCATCCGGTACATGTTCTTCAACGCCGAGGATATCCAGTGGTTCAAGGCACTCCAGTTGTGGACCCGCCGTGGCCGCAGTGGATACTTCAAGGAGAGCCTGGGTACACACGGATACTTCAAGGCTACCTTCGATGCCAAGATCAACCCGCAAGACTCTGTGGGTGTCAGTTTGTACAAGCGCGTCTTCCCTCGCAAGGCCAAGGCTTTGGATGCGATTGCTGCGTAA	Ps.00g085660	0.01	0.985756	0.0110227
6237	Expression Difference	1155	Ps.00g082020-v1.0.a1	ATGTTTTGGGCAATTGTCTCCCCGGAGTTGGTCCTTTCTGTTGCTATTGGTCAATATGCCTCAGCACGGCGATCTGTGAAACGTTTCCGTAAGCTGGGAATGAAAGAAGACAGATGGACTCTACGACACGGTTTCTATGCCGACATGGGCGGGATGCTCCTTCAGCCTAAAAACAGCACGCCCTTTCTAGTCAACAGCCGTCAATTGGCGTACCTGGTCGAGAAGCAGTACTTAGAATGTCCACAAATTACGCAGAACGAGATATGGGACAAGTCAAAAACAGATACACTCGCCAGACTGCTCAGCTTGGGGCAGGCTACTTGGCTGATGATACAACTCTTTGGTCGCTTCATTCTTAAGCTTCCAACCACTACGCTCGAACTATCGGCGGGTGCTATTGTGATTTGTACCTTTGGAACTTTTATTTGTTGGATGCACAAACCAAGTGACGTGCACACCGGCATTGTGCTTAACATGGAAGCTAGCACGGCCGAGATTCTTCTCGAAGCTGGTGAGATTGCCGCTACACCTTACCGCCACACGCCTCTCGACTTCGTCGCCAAACAATCGTTCACTTGTGGCTACGACGTCATGGGGTTCTTTGGTTTACGATTTGATGACCGCGAAAGGCCCTTGCGACGCTTTCCAGATGACCGATTCCCGGATATCGGGACGTTTGAAAAATTCTCTCTATTTTGTTTAACCTCAGCATTTGCTTCCTTTCACCTTATAGGATGGTACTTTGTCTTTCCCTCTCGGGTTGAGCAAATTCTTTGGCGGGTTGCAAGCTCTATTGTAACAGGTGCAACCGTGCTATATTGGATCTTTGAAACAATTGCTGCTCGTCAGCGCTTTGGTAGATGGGACAAATACCTAGTCTGGCTTCGGATGAAAAGCCCACCATCGCAGCGACAAATCGATGCGGAGGCCGCGCTGGCGCGTCAAGATACTATCAGTCGCTTAGACGCCTTTGAGAAAGAGCAAAGGGAGGCAAAACCTATCTTACGTTGGGAAATTATGATTATTCTTCCAATAATCTTCCTATATGTTAGTGCTCGGGGATATATGTTTGTCGAGGTGTTTGTTAGTTTGCGCCAGCTACCAATTGGCGCCTTCAAGACTTTTGAAGTAGCAGACATGTTACCTCATTGGTGA	Ps.00g082020	0	0.992029	0.0110736
6238	Expression Difference	2113	Ps.00g081450-v1.0.a1	ATGGGGGAATCGGATTACAAGTCTGCCCCTGGCTCTATCAGCGAGGGCTCGCCTCTCATGGTTGCTACTCCTCCTGCAGACAGACGTGGTGGGCACCCTCTTGCCGGTGCCGATGAGTCGTCTAAGAATGCATTGTACATGTTCCTTTTGACTCTGTCTATTGGTGGGTAAGTATTTCCATATGGTAATTTAATTCCATTTACTTATACGTTATTTTGACTTGTTCTACTGGCCATTGATTAATATGATGTTTCTTTAACAGACTTCAGATTGTTTGGTCTGTCGAACTTTCTAATGGATCGGTAAGTATAACTCGCGAATTGCAGTGAATGATCATTTAACTTGCACTCTACTCTTTTCGTCTCGATGCTGCAAGATTGAACAAAACAACATACTGACCCACGTACAGCCATTCCTTCTATCCCTCGGGATGAGCAAGTCGCTTCTTGCCTTTGTTTGGATAGCCGGTCCCTTGACGGGTGCGCTGGTGCAACCATACATCGGCATTCGAAGCGATAACTGCCGGCTCGCGTGGGGTAAGAGGAAACCGTTCATGGTTGTTGGAGGCGCAGCAACTGTCGTTTCATTGCTAGCTCTGGCATGGGTGAAAGAGATTGTAGGAGGCTTTCTGTCTATATTCGGTGTTGAATCAACATCTGCTGGAGCCAAGATTGTCATCATTATCATGGCAACGATTTTCATGTATTGCCTTGATTTCGCCATTAACACAGGTGGGTGCAGACTCCAATATCTTTACGTTTATTTCTCGGCTAATTACCATCTTATAGTGCAAGCCGCAATCAGAGCATTCATTGTCGACAATTGCCCCACCCACCAGCAAGAACTATCCAACGCCTGGGCCAGTCGTATGGTTGGCATTGGCAACATCTTGGGGTATATCTTTGGCTACATGGATTTGCCGAAGTTTGTCCCTTTCTTGGGAAATACCCAGTTCAAGGTTCTTTGTGTACTCGCCTCGGTCTTTCTGGGCGCAACCCTTGCCATTAGTTGCGTCTATATCAAAGAGCGGGATCCCCGGGGAGAGGGACCTGTAACCGACAAGCTTGGCGTGATATCCTTTTTCAAACAGGTCATCAAGTCAATTCAGAGCTTGCCGACACAGATCTCCCGCGTCTGTCAGGTGCAGTTCGCAGCGTGGGTGGGCTGGTTCCCATTCCTGTACTACTCCACGACCTATATCGGGCAGCTGTATGTCAATCCCGTTTTCGCAGATAATCCCCATCTCTCCGAGGGTGAGGTCGACAAGGCCTGGGAAGACGCTACTCGCGTTGGGACACTGGCTCTGCTCATCTACGCTATCATCTCTTTCCTTGCCAATATGTTGCTTCCTCTTTTCGTGGTCCCGTTATATGGACCGGCACCAGAAACTGTTTCGCAGCGGGATTCTCTAGACGGCGATTCAGACGACGAGGCAGAACCATCTATAAGGAGACTCTCATTTTCAGGTATGCCGACGGGCAACGCATCCGAACCTCTGCTCGACGCTGTTCCAATTGGACAGGAGACCGAAGGGAAACCGACTTGGCTTTCACGTCTGCGCATCCCAGGCTTGACTCTTCCGCGAGTCTGGCTCCTCTCCCATCTCCTCTTTGCGGCCTGCATGTTCAGTACTTTCTTCATCTACTCTTACCAAGCCGGGTCGGTATTTGTGGGCATTATCGGAATCTCCTGGGCTGTAGCGCTGTGGGCACCCTTCGCTCTTATCGCGGCGGAGGTAGCTAGGATTGATCCTTCTAGACGAAATCGTCCCCACACAGCTCCGTCCACCTATGACGAACATGAAGGCGAGGCCCAAGGCGAGGGTCCTGGTGAATATAACAGGGTTGGAGGCAGTGACGTTGAGCATGGACACCCGAAGAACCATCACGATGGTGATGTTGCACAGGCGGGTATCATTCTTGGACTGCATAATATGGCGATTTCTCTACCTCAGATTCTGTCTAGTCTTGTCTGCAGTGCTATCTTCAAGGCATCTCAGAAGCAAAGAGGGGAGCCGTGGGATGATAGTGTGGGCTGGGTGCTACGGTTTGGTGGATGTGCTGCGTTGGTGGCTGCGTGGTTGACTAGACGGGTTTCGGATGGATCAAGATAG	Ps.00g081450	0.01	0.978934	0.0110746
6239	Expression Difference	1846	Ps.00g055780-v1.0.a1	ATGGCTATCACTGGTTACTTTATCGATCATAACTGGGATTACTGTGAGGTTCTTCTAGGCTTTGAGCCTCTCTATGGCTCCCACACTGGTGAAAATCTCAGTAAAACTGTGACCCAGATCCTAACAGAGCATGGTATCTCGGATCGTGTCCTGTCAGTGACTACAGACAACGCAACCAACAACAATACTTTGATGCAGAGTATCTAGGACCACCTTCAGTCTCAGCATTCATCAGATATCTCAATCTTCCGTGTCCCATGCATCGCGCATGTGATCCAGCTGAGTCTGAATGAGCTTCTTGGGAAGCTTAAGGCAGTGCCAAGCAACAAAGAGATCGAGTTAGAGTGGTCCGAGGAAAAAACCCACTCCTTCCAGAATAAGCGCAATACCTCCGGCGGTATCCAGATCACAGATACATTAAAAAAGGTATATCTTCTACCCCTAGATCCTTATAATAGCTAGACTAATAAAAGTATGGAAGATCCGAGGACTAGCAGTCTTTATTAATGCAAGCCCACAACGTCGGGAGGCATTTATAGCCCTTCAGCCGGAGCCTACATTGATTCCAATCCAAGATATTCGGACACGATGGAATTCAACATTTTTGATGCTCAACCGGGCCAAGAAGCTCCAGCCATTCTATGATCAGTATTGTACTGATCATCAATATCTTTATTTCAAGCTCGATCCAGAAGAGTGGCGTCAAGTCGAGTATCTTCTTCTTCTGACAAAGCCCTTCTTTGATTTCACGATGATGCTGTCAAAGACAAAGGATATTACCGCACACAATATCTACAGCATCTATAATAAGCTTTTCTCCCATCTCGATGCAGCCGAGGCGAAGCTTAAGAATAAAGGTGTGATCTGGAAGAAACGGATGTTGCGGGCACTCCAAACAGCAAAGAAAAAGCTCTCCAAGTACTACACTGCCACCGACTACGAGCCTTATGGTGACATCTATGCTCTAGCAACAATCTTCTCTCCATCAAAGAAGCTCCGGTACTTTTCCTCGACTGATTGGCAGGGTGATATTGATTATGTGAATCGTTATCAAGAGGTCCTAAGCCGAGAGTTTGATCGATATAGGAAGATGCTTACCTATGATACCAATGACCCAGCAGCACTGGAGACTTCTGGAGTAGCTATTGATGAGAATGATGACTGTGATCTTGATGCTGCTTGTGCATCCCAGAACCAGCCATTGGAAGAGCTTGCAAAACCAGATGACGACGAGATTGCACGATATCTTGCTCGTGGAATTGAGCGACAGAAACCTCGACTTTTCTGGAAGGAACATGAGAAGAGCTTCCCGACCCTAGCTAGGATGGCAAGGGACATTCTATCTATCCCTGCTAGTGGTGCTGGTGTTGAACGACTATTCAACTGTGCTCGTGACATCTGTTATTACCGTCGTGGTCAATTGAAGCCGAGTACAATCCGTGGCCTGATGCTACATCAGTTTGCTACCAACTTTGATCTTCGGCAAGAGGAGCTAGGGATTATCAAAGAGCATCTATCCCAAGGTGAAGCTGCTTTGCTAGATCAAACCCGGAGATCATTACCACAGCTTGAGGTCTTGGAGCCTATCAGTGATAACGAGGAGGAGGATCAAGAGACTGGACTCGAGGCTACCCAGCACACTGAGAGCGGTGATAATGACTCGGATGATGATAGTGCTGAGCGACGTAGACGGGCAAAAGGAAAACAACCTCAAAAACGACCATGCGAGGCTGTTGAAGAGGATGATAAGCTTCCAGAGATGCCGGTCGATGGGAGTATGCTAGGCCGTTCAGGGCGGATTCGAAAACAGCCAAGGTTACCAGATGGCTTCCAGTTAGATCTATGA	Ps.00g055780	0	0.991891	0.0111004
6240	Expression Difference	805	Ps.00g099080-v1.0.a1	ATGTCTAAACGCAGCAACGAAAAGCGTTTCAAACTAAGAAAGCAATGTCGAGAAGCGCTGGCGGCTCATATATGTATTTGTAATCCTATTCTGCCTACCAACCCAGCTAATATTCCTAGATGACCGACATCGCCTCGCTGACCCTCCCGAAAAGGTCCGCCTTCAACCGCGGCCTGAAGATGGATACGCTTGGTCCGTCGCGGGAACGAATGCCAATTTGCTCAAATCAAGTCTAAGCAGTGGCTCGACCAGACTTTACCAGCTGATTTGCAGTCAGCTCGGTCGCTCACTCGAGGCTGTCAACCCGCAGCCCTTGGTTACCTCGCAGTCCAATACTGGCGGCCTTCCGAAGGAGGTGAGCCCTTTGCCAGTTGTCCTCAATATAGCCCTTCTGACGGAGTATGAAGGCACAGGATTTTAGCGAAGGGATAGTGGATGGTTCTTTCACGGCAGAGATTTGCGAGCTCAAGTCTACCAAAAGCCGCATAGAAGAGGAATTAGGACGCACTCGTTCTCGACTGGATGACAGTCGTCGCGAATGTCACACGCTCCGGGCTGAGGCCAACGAACTTCGCCACGATCTTCAAATTCTTGGGTCGCAAAACAAGAACCTGCATGATGAGCTAGTGCAAAGGAGAGTGGGTATCGCTGAAGTAATACAGACATTGAGCTCGTTGTAAACAGAAGGAATTGAGAGGACACTTGACACTCATGGCAGTCAATCATCAGCCATCGGTATACACCCGGTACCGAGCGAGGTCTGAGATTCACTGGGCAGACGCGACGGATCACCGATATCCGCTGA	Ps.00g099080	0	0.992029	0.0112423
6241	Expression Difference	1954	Ps.00g087260-v1.0.a1	ATGGCATCGGGTATGTTATATATACTTCACTTCCAGCAACATTGCTGATAGGTCAATTCGTCCAGTTCGCATTTGCGTTTGCGGCGACGAGGGCACTGGCAAGTCCAGTCTCATCACCTCGCTCGTCAAAGGTGTGTTTGTTACGAACAAAATCCAACCAGTCCTTCCCCAAATTACCATCCCTCCCACCCTCGGGACCCCCGAAAATGTTACAACCACGACCGTCGTCGACACCTCGGCTCTTCCCCAAGAACGGAACAATCTCGCGCGAGAGATACGGAAATGTAACGTGATTCTCCTCGTGTATTCCGATCACTACAGCTATGAACGGGTAGCTCTGTTCTGGCTGCCATACTTCCGCTCGTTGGGTGTCAATGTCCCGGTCGTCCTGTGTGCCAACAAGTCCGACCTGGCGACGGGTCATAGTGAGACGCGAGTGGTGGAGGAGGAGATGCTTCCTTTGATGGCAGAGTTCAAGGAAATTGACTCATGTATACGTACCAGTGCTCGGGAGCATCGTAATGTCAACGAAGCTTTCTTCGTTTGCCAAAAGGCTGTCACGCACCCGATCGCGCCGCTGTTCGATTCCAAGGAGGCAGCTTTGAAGCCCGCTGCGGTAGCAGCTCTACAAAGGATATTCTATCTCTGCGACAAAGATCGCGATGGATATCTATCTGACAAAGAGCTCAAGGATTTCCAAATCCGGTGCTTTTCCAAACCATTGAACGACGCGGATCTCAATCACATCAAGGAAACGATTCAAAAAGCTCATCCGGACTCGATTACGGACTCGGGCATTGACTGCCAAGGGTTTATTCATCTGAACAAATTATACTCGGAGAAAGGGCGACATGAAACAGTCTGGATCATCCTGCGAGCATTCCAGTACACGGATAATCTCTCACTGCAGGAGAAATTCTTACACCCAAAGTTTGAAGTACCGCCGTTCGCTTCTGCCGAACTGTCACCCGAAGGCTATCGATTCTTTGTCAACCTCTTTCTTCTATCCGACAAGGATAATGACGGGGGCTTGAATGAGGCTGAACTTGCATCCTTGTTTGCCCCTACCCCGGGCTTGCCCGCATCATGGGCGGACGGCTCGTTCCCATCCTCCACAGTCCGCAATGAGGCAGGCCATGTAACACTGCAAGGCTGGCTTGCTCAGTGGAGCATGACCACCTTCCTGTCTCCCAAAACTACGCTGGAATACTTGGCATATCTGGGCTTTGAGCCCTCCGACCAAAGCGACCAATCCATTACTGCGGCATTGAAAGTGACACGGCCACGAAGAAAACGGCGCCGGCCGGGCCGCGTGGGACGAAATGTTGTCCAATGCCATGTTCTGGGGGCCCCTGGATCCGGCAAATCGGCCCTGCTCGATGCACTCCTTTCCCGCGGATTCAGCACGACCTACCATCCTACCATCCAACCACGTACTGCAGTGAACACGGTGGAGCTTCCGGGCGGCAAACAGTGCTACCTTATTTTGGATGAACTAGGTGAGCTGGAACCTGCTTTGCTGGAGAACCAGTCAAAACTGCTGGATCAGTGCGACGTGATTGCGTACACGTATGATTCCTCGGACCCAGACTCATTTTCCTACATTCCCGCATTGTTGGCAAAATATCCTCATTTGGAGGAGCTCCCCAGTGTATTCGTTGCCCTCAAGGCCGACCTGGATCGGACGACACAGCGAGCCGAGCACCAGCCTCATGAATACACAGCTATGCTGAACATGCCCAGTCCGCCGCTCCATGTGAGTGTTACGTGGAGTTCTATCCAGGAGGTATTTGTCCATATTGCCGAGGCTGCCATGGAGCCCAGCACAGCTTTCCCGCGTAGTGAAGAGGACGTGGAAGGCAAATGGATGTCGTGGGGAATTGCCCTCGGAGCGGTAGTTTGTGCGGGCGCCGCGGCGGTGATGATCTGGCGACGAGTTGGTAGCGGCAATTAG	Ps.00g087260	0.01	0.978263	0.011295
6242	Expression Difference	603	Ps.00g072000-v1.0.a1	ATGCAAGTATCGCGCACAGTCTACCGCGCCGCTCTCCTCCACCTATCCGTCAATCCTTTCGTGCGCGCCTCAATCCCAGCTGGTACTACTACCTTGACATCCCTCAACGCGGCAACCCAAGCACCAAACACCCGGCTCTACAGCATCCTCTTCCCGCAGTGCACAACCACCTTAAAAGCATCAGACTGCACGCGCCAAACACGCACAATGTGTGACTCAAGCTCGAATTCCGACTCCGCAGCCGCTGCATCCTCCACCCCCACCACCCAAAATGCAGACACCCCAAACCAACAGACCCAAGAACAAGAACAAGAACCCAAGAAGAACCTCTACCTCCCCGCTAGTGACCCCTCAAACCCAATCGCGAACCAACAAGGCGATGGTAGCATTAAACTCGACATGAGTGGAGGCGGGACGGAGGTGAAATTGGATCATCTGGGTCCGATGGTTGTTAACGTCGATGGGACACTGTCGCAGATTGGCAACTGGCAGCAGATGACGGAGATTGAGAAGAATAATACTCTACGCGTCCTCGGGAAGCGGAATCAGAAGCGGTTGGAGGCTTTGAGGGCTAAGGAGAAGGCCGAGGGAGGGTCGGAATGA	Ps.00g072000	0.01	0.986685	0.0114087
6243	Expression Difference	5711	Ps.00g093410-v1.0.a1	ATGCCAGCACCACTTGCAAAAGGTATGGTCTTCTAGTTCCCTTGAACCTCTACATTCTTCCCGGATCATCCGGGCGGTGTACTCGGTCTTATCAGTTCCCCACTATGTTGAGGATGAGGCTGACCTCTCATGCAGGAATCATCATTACTGTTTCTGTGCTTGTAGCAGCCGGAATCGCCGTGTATGAATCGCCGCAGTTTCAACAATGGGTGACCACCTCGCGGCGCAAGATCGCCGTAGCTCTGCACAACCTCGGCGATGAGATCCAACCTCAAGACATAGCGGCGAGGCAAGACATTTCTATGACCGAGGAGACTGGCGAAATTGCCGAAGAACGCAGACGGATTGCTCGTGCGGAGATTATGCGACGAGGAACGCTCCTTGAATCACGACGAAAGACCAGTCAGCCCAGCCAGCCTCATAATAGCTTTGATACTCTTGTCGACGAGGAGGGCAACCTACGTAAACAAAAAGACGACGAATACGATGTTCAAAACAACGAAGAATTTACTGCTAACTCTACGGGAATGGACTTGGGCACTTCGGAGCCTCTCCGGCGAGGTGCCAAGCAAATCGAGGCCGAGTCTTCGACTACGCTGGGTCGGAATCAGCTTCATGTCGACATCCCCTCGTACGCTCCCTCGAATCACCGTTCGGAATCTATTGTTCAGTTCACGCCTCGGTCTGAAGTACCCGAGGGGAATACCTTACTTGATCCATTTTCTCCCAACTCTCCCTTGTCTGTATCTGGCTCCAGCCACACAGAGGACCACGAGCAGGTATATTATGCGCACCCTGATGCGCCAAGCAACGAAACCTATGAACACGATCATCTCGCTGAGCTAGATGGTTTCGGCCATGAGAGTGTCCAGTCTCACCATGATATTTCGGCCGCCCCTTCTACCACCGGAAGCTTCAGCCATGTCGGAGGATTCGAGGATGGAACGTCAGATGACACTCTAAGTGACTTTGATGGGCGATCTGTTGGTGGTCTGGCTACTCCGGCATGGTCTGATGTGGGTAGTGTAATTAGCAACGAGGATTCTGGACACCATCAGTTACTCTGATCCGCTCAGAACATCATGGATAACGGATATGGATGAATGGGTGGACTTTACTGGCTCGGGAAACTTTCTGTTATGGTGTTTGGAGTTTGGCTTTAGGTTTGGGCTTGGCTGCGACTTTGTGGTACAATGAGATTATGATCTAATTGAAATACCAAGGGTTTGGTTTCATTACTTGCAATACTTCTAGAAAAGACTGCTGCAATGTAACCCTCCGACAATGCTTTATATGCGAATGGCATTGTCAATTTACACCGACCATGTTAAAGGAAGCTCAAAGGCAAAGATCGGGCTTTATCCCCCCCCCCCATTCAATCTCCTGGAACGTGATTGACGCAATTGCGAAAGAGAATCTACATTGATAGGAATCAAGCTAAGTGACGTCCACTACTTGTATATATATACCTTAACTGGCTCAACATACTGTGGAGAGGGATCGGCTGATAAGGCCTTATTTGGATCGGCTATAATAACCGGCTCAATCCGTGCACATCCATGGTATGTGGAAATCAAAAAATCAAGATATACAATCGGCCAAATGGCCAACCACATGGGCATATCCACGTGTATGACGTAACCACAACATGGCCTAGGCCTGGGTAGAACAACCTTGGAACCTTGGAAGGCACCTAATTATAGTATATCGGGGATCCATTGTCCCCCATTCTTCTACTATTCTGGCAGTTCACCCCTTCTTCAACATATGCGCTGTTGGAATCATGGCTACATTCGTCACACATAAGATCATGGGCACTGCTCTTCAAACTACCGAGAGGTATACAGACTTACAAGCACGAAGTGTGGGTGCCTTTGGAGTGATCTGGTATATCCCCTCATATGTATTCTCTTCGTACTGTAAGACCACTAACAGCCAGTATCAGCTCAGCGCATGATTCAAAGGCCAACCGAACGGTTGCTATAAAGAAAATAGGGAATCCTTTTGATGGCGCTGCCCGGGTCAAGCGCACGTATCGCGAGGTTCATTTGATGAACCATCTAAAACATGATAATGCATGTGCGGAAAAAGAGATAAAGTATGAACGTGAATACTAACCGCCTACAGTTAATCAACATCACAGATATCTTCATCTCACCAGCGGAAGATCTGTACGTGAATCACTTCTTTATTTTCGGATTCAATTATACTAAACGGTTGGCAATACAGTTATCTTGTGATGGACTGTTGCATGACAGACCTTCACGAATTGATCCAATCAAGATCGAAGCCATTGGATAACAAGTTCATCCAGTTCTTCACTTACCAACTGCTGGTATGTGTGCCCGAGTGACCTGGAAAATGCCAGTGTGACTGACTATACCAGCGAGGATTAAAATTCATCCATTCTGCTGGTGTGATCCATCGTGATCTCAAACCTAGCAACATTCTGATCAAAGAAAACTGCGACTTGAAGATTTGTGACTTTGGTCTAGCTCGAGAACAAGATCATCAGATGACTGGCTATGTCTCCACACGATACTACCGAGCTCCAGAAATCATGTTGACTTGGCAAAGATACAGCTATGCAGTGGATATCTGGAGCACTGGTTGCATTCTGGCAGAGATGCTCCTAGGGAAAGTCCTCTTACCGGGCACAGACAATGTGCATCATTTCAAACTGATCACTGAGATGTTTGGGAAACCACCCAAAGAGATCATGGAGGCCGTGTACAGTGACATTGTATGACTAAATTCTGCGCGGTTCAGTTAGATATGGAAGAGAAGATGCTGACTACAAGTTCTAGACGATGAATTTTGTGAACTCGCTACCTGAAGCAGAATCCAAGTCACTTAGAGCTACCCTAGGAGATGTTGACTCTGAAGGTATGCCCATCAAAATCTTCATTGACATCAAGTTGCTTCTGATTTATCTACATCTGATGGTACTGACTTTGCTAGCCATTGATCTCTTGGAGAAAATGCTTGATATAGACCCAGAGAAGAGAACCACAGCGGCGGATGCCCTGACCCATCCACATGTTTCGACCTATTCGGACTTAAATGACGAACCCGAGTGTGACAAACAAATTGACTGGTCTTTATTAGATTCAGAAATGACAACGGATCAATGGAAGACCAAAATGTATGTATTTTCCCAGTCTGCGGCGTATTCATTCGAGCTTATCATTTGAAGGTATTTCGAGATTTTGAATTATCACACTGGTTCTTACAACTGGGAAGACACTGACCCCAAAGCCCATGAGGGAAGATTTGAGGATTGGATGCGCAGAGAGATAATGGTGGGTACATATTAGTGATACTTAGGAAGCTATTTCTTATCATTCTATATAACAATGCATTAATTTATCATTTGAGCATAATTGTTGAGCTAGCTATCGCTCCAGTGTACATACATATACTATCGGCACATCAGTAGGACTGATGATAATTAACCTGAGCGACGACGCCTCGACCGAACAAGCAGCAGACTGTATCACACCCAAGCACGGACAACTCGACGTACTCGAGCACAATCACAGAGGCGTTGAAACGCCCTCTTACGAAAGAAGCTACCTCACCTGCTCTACTTGTCTTTGTCTCTTCCTACACTAAGTCTCTTAGCCTGCAGAGTGATATGGCATCCGAAATGTGACTGAAATCCCTAGTTCCAACCAGGTCGCTATCAGATTTTCGTACGGTATTGAAAGGCCTGCATGTGAGTCTGCCACGGACATCGTGCATTTGAATACTTCGATAAGGAGTGTGAGACTTATTCTCATAAGAATGAGGTAGTCCTATCCATAAAATAGGAAATGAATGATTTATTCCAAGATTCAACGCGATTGACACTTGACAACCCGACAGTTACCTAGGCATCTCGAAAGGACAAGTCCATAGAACTAGAAATAGCCTAGTTGATGTACTAGGTACTTCTTGCAGAGAGGGATGATACGCTAAATTAGAAGTACCTGGTACCTACCGACCGGATAACCTGATAGGCGAAATGAACCTCGGCAGTTTCGGTCGAAGCGGAGATCTTCTCTTCTCCCCATACTTCTTTTATTAACTCCTCACCACCTCTTCCTTTTTTGCTTATTTTGTTTCTTGTCACTCTCCTACTTCTGTACAATTTGTAAGTTCTTCTGCCCCTAGTGCTTGATTTATTTGTTTTCACTTTCCTTGCCCAAATCTCCGCACATGGAAGCTTCCCCGCATTAACACCGAAAACTTCCATGCCAATAGTCGGCATCTTGAACAAAGATAAGCTGAAGAAGCGAATAAGAGCAGAAAGCTGACTATATAATCTGTGCAGTCTCTCCACCTTCATACATCATGGCCGCAGATCGTCTAAGCTCGCTCCTGAGCCACCTCAAGCCCGGCGCCACCAACGGCCTCGCTGCTATGTAAGTCCTCAGAGGAGCCTATTTGTGCTTTATGGGTTTAACAAGCGAACGTAGTACACAAAAGAACCCCGACGATGTGGTCATCACCCTAGCAATCCGTACACCCCTGACCAAGGCGCGTAAGGGCGGATTCAAGGACACAGAATTGGACTACATGCTCTATGCCCTGTTGAAGGAGACTCTGGCCAAGTCACAGATTGACCCTGCTCTGATCGAGGATGTCTGCCTCGGAAACGTATGTTTAATCTCTTTCCCCTACTCTACAAATCCATAGATGGGATATTCTAACCCTAAGGACAGGTCAACGAAGTCAAAGCCGCCTACATGGTCCGCGCCGCAGCTCTTGCCGCCGGCATCCCCCACACCGCCGGTGCCTCAACAGTGAACCGCTTCTGCTCATCTGGACTGAAGGCCGTACAGGATATCGCGAACCAGATCCAGTTGGGAGCCATCGACATCGGTGTCGCTATGGGTGCCGAGCTGATGTCTGCCGCTGGCGACCGACTGGAGAAGCCATTCAACGAGGAGGTCCTGCGCAACCAGGAAGCCACCGACTGCATGCAGCCCATGGGTCAGACTTCCGAGAACATCGGCAAGGACTTCGATATCCCCCGCGAACAGCAGGACCGATATGCTGCTGAGTCGTTCCGTCGTGCTGAGTTTGCCCAGAAGAATGGCTGGCTCGATGACGAGATTGCTCCTATCGCCGTCAAGGTTAAGGACCCCAAGACTGGCGAGGTTAAGGAGGTGACTCTGTCCCGTGATGATGGGATTCGTCCCGGTACGACTTTCGAGTCGCTTTCCAAGATTCGCCCTGCGTTCCCCCAGTTCGGTGACAAGTCTACTGGTGGAAACTCCAGCCAGGTTACCGATGGTGCCGCTTCTGTTCTGCTCATGCGCCGCTCCAAGGCTATTGAGCTGAACCAGCCTATCCTTGCTAAGTTCTGCGGCGCTACCGTTGCCGGTGTGCCCCCTCGCGTTATGGGTATCGGCCCAACTGCCGCTATCCCCAAGCTGCTGAGCAAGTTCCAGCTTGATAAGAATGATATCGATATCTACGAGATCAACGAGGCTTTCGCCTCCATGGCGGTCTACTGTGTTAAGAACCTTGGTCTTGACCACGCTAAGGTCAACCCTCGTGGCGGTGCTATTGCCATTGGTCACCCGCTCGGCGCAACAGGTGCGCGTCAAATCGCGACCATTCTGAGCGAGGCTCGCCGGACAAAGAGTAAGGTTTTGGTCACTTCCATGTGTATTGGAACTGGACAGGGTATGGCCGGTCTCTTTGTCAACGAGCAGTTGTAA	Ps.00g093410	0.01	0.976378	0.0114104
6244	Expression Difference	1246	Ps.00g027200-v1.0.a1	ATGCCCACTTTTCTCTCTTATCTATCTCTTCTCTCCTTCTCGCTGTCTACAGCAGCCTTTGTTCACCCGGGGGCGCTTCACACCGCGTCGGATTTCGAGCGTATCCAGAAGCACGTCGCCAACCAGGATGAACCTTGGAATACCACTTGGACTCTGTTGACCACGAGCGGTTATGCCCAGTCAACCTACCAGCCTAATCCCAAAGAGACGGTGTATCGAGGTGACAACGGCGTCGATGGGCAAAACTATCCGTCCCTGTACAAAGACACTGCCGCCGCATACCAACTTGCCGTACGCTGGAAAGTCTCCAACGACACGAGCTATGCAGATGCCGCGGTCAACATTCTGAATTCATGGGCTGTCACTCTGACCGCCATCGAGGGTACCAGCGACAAATTCCTGGCCTCTGGGATTTATGGGTACCAGATGGCCAATGCGGCAGAGCTGATGTCTGATTATTCTGGCTGGGATAGTAGTAACAAGACTGCTACTGCCACCATGTTGACGAATGTATTCGCCTCGATGAACACCCGATTCATGGAAGAGCATAACGGGCAAGACAATTATCACTACTACGCCAATTGGGATCAATGTAACCTCGCCTCTCTCCTTGCTATCGGTATCTTCACCGATAATCAGACCATGTACGATTACGCGTTGAACTATGTCCGCACTGGCCCTTCAAACGGGGCTTTGCCTGTTTTTGCGGTTGCCAATTACACGGAATCTGGCTCGGACAAGGTCCTGACACAGGGACAAGAAGCTGGCCGGGATCAGGGCCATTCGACACTAGACCTCGTGCTTCTTGGCGTCATAGCCCAACAGGCGTTTAACCAGGGAGATGACCTTTTCGCCGAATACAGTAACGAAATTCTCAATGCGTCAGTATCCCGCAATAAAATACCATTGGCTTCAAACATAATTATTGACTAAGCAATCTAGGGCTGAATATGTCGCCAAGTACAATGTTGGCTATGATGTGCCCTACACTCTGTACCAAAGCTACCAGGGAAATCAGACTGTCATTTCAAACGCTTCGCGGGGAACTGTTCGGCCCGGTTTCGAGCTGCTCTCTGCTCATTACGGCCAGATAAAGGGCCTCAACTCATCTTGGACAGATGCCTACCGGAACTTGGTGAACGCGAATTCCACAGATGGTGTTGAAGGTGGTGGTGGAAATTATGGCTCGTCATCGGGTGGCTTTGATGTGCTTGGGTTTGGCTCTCTGCTATATCGGATTTCTTAG	Ps.00g027200	0	0.989014	0.011491
6245	Expression Difference	797	Ps.00g059200-v1.0.a1	ATGCCCACCATGTCGACCGCTCCCGAACCCCAGATCCAGTATGTTACTCTATCAATGACTCATAGCTCTGTCGAAGACCAATCAGCTAACAATCCGAACAGGGACCTTCTCAACAAGCCGAAGAGCGAGCTCACGTATGTACACCCGTTACATTGGATTTACCCCCCTCCCTTCCTATGCGGTTTTCCTCATTATGAGTAATCAATTGTTCCTTGACCTCGGGAGTTTCTGCCTGATTCTCGGACTCGCGGGGTTTGCGTACCACGCCCGCATCTCGGAAACTTTGCGACCGACATCGTCACATTCTTCTGCAAGCTGCGCAAAGCACATATAGCCGGGAAAAAAAAAACTAATCTTGCATCTTGCATCTCAACAGCGAATATGAGGTCGCTCTCGTCGAGGAGCACGAGCTCACCGCCGGTCCCTTGTCCCTCCTCCAGACCGCTACCCGCACACACACTCAGGTCCTGATTTCCTGCCGAAACAACCGCAAGTTGTTGGCCCGTGTCAAGGCTTTTGACCGACACTGCAACATGGTCCTCGAGAATGTCAAGGAGATGTGGACCGAGAAGCCCAAGGGTGCCAAGGGCAAGGGCGTGAACAAGGACCGTTTCATCAGCAAGATGTTTGTGCAAACCGTGGACGGATATTCGTCCCTACTCCCTATCTTTGAAACACTCATTAACTTTACTTTCTTATCTTCAGGTTCCTTCGCGGCGACTCCGTCATCCTCGTCCTGCTCAGCTGAGCGATTCGTCACACTTTCCTCGCACTCTTCGATTCCCACGTTGACATGA	Ps.00g059200	0.01	0.980015	0.0114964
6246	Expression Difference	1976	Ps.00g020870-v1.0.a1	ATGCGGCCTGTAACTACTCGGGTCGCATTGGCGGCAACTTTCACTCTGTTTCTCGCATCCCTCGCGACCGCGCTTCCACATGGTGATGAATCAATGGACATGGGAATGGATATGAGCGCAGTCACCGATGCGCCGCAACCTACAACCATCACAATGCAGAACAACACCGCTGGTCCAATGAGCTATTTTGCATATAGCAAGCACTCTAGTACCATTATAGCTCACATTGCTCTCATGGTTCTGGGATGGTGCTTCGTTCTTCCTGTCGGTAAGTGGCTCTCGTGTTATTGCGCGGTGAACGCGAAGCAAAGAAAACAGACGGAAACTGATCCCTCCAATAGCTGTCATGCTGAGCATTGCGCGCTCGTGGCTCGCGATTCCATCACAATTCCTCTTCCTGGCCTTCAACGCTCTCGGTGTCCTCCTCGGGGTTATCTATAACAGCCAGACGCCAGACCTCTACGAGAACAACGCACACCACAAACTCGGTTGGGTCGCGACGTGTGTTGTCGGCGCCCAGGTCATCCTGGCTTTGCTCTTTGCCTACGCTGGCCGCGGCGAGTCGCACACGCCCTCTTATCAACATAATGCGTTCTTGCCTGTCGCGACCGACGACCATGATAATGAGCGTGTTTGCCTCACCGATCCGATGCGCGAGCATCGCTGGTCTCGCGATAGTGGCCAGGGTACTGATAGTAACTCGCCTTCTATCCATAGCCCTGGATCATCTTGTGAGTCGCCTACCGAATACGATGGATTTGAAAAGCCCGACGAACTGCCAGCGAGGGATGTCGCTCAAAACGGCTGGATTCACCACACCGGTGTTGGTCGCTTCCTGTCCAAGACTGTCCCTGGTCTGATCCCCAGCCGGGTGCTCCGCGTTCTGAATGTCGTGTATAACATCGTTGACCGTGTCATTCTTCCATTCGGATTTGCGACTATTGCGAGTGGAGCTGTGACTTACGGTGGTATCATGAGGAGCCGTGATATCTTCAACGGGCTTGCGCACTTCATCAAGGGTGGTATCTTCTTCTGGTATGGTATCCTGACACTTGGACGCTATATTGGTTGCTGGGCAGATCTGGGTTGGGGCTGGAACAAGAAGCCCTCTGCGGCTATTGTTGGCTGGAAAGCCAAGGTTCCATCGGGTGAGGCTACAGAGTCGTTCGTCATTTTCCTATATGGCGCGACAAATGTTTTCCTCGAGCACCTCTCCGGTGCGGGTAAGCCATGGTCTGCTACAGATCTCGAGCACGTTTCGATTTCCATATTGTTCTTCGGCGGCGGTCTGGTACGATCTCATCTCCTTATTTCCCGCTCTTTATAGGAATCAATCTGGCTAACATAAAATAGGCCGGTATGCTTTTCGAATCTAGTTGCATCCGTGACTGGGTCAACAACACCATCCTCCAAACCCCTGCTCATGCTACCTCGGATGAAGCTTGGACGCCACCGAGGTCGCAGGGTGTTTCCTTGAACCCCATGCCAGCCCTGATCATTATGTTGCTTGGCATGATGATGGGGTCGCACCACCAGGACAGCATGACATCGACTATGGTACACAAGCAGTGGGGTAACATGCTGGTTGGGTTTGCGCTGGCGCGCGGAATGACATATGTTATGCTGTACCTCAAGCCACCGACCTCGTACCTCCCGGCTCGTCCCCCGACAGAGATCATTGCTGCATTCTGTCTGATCTCGGGAGGCCTGATTTTCATGTTGAGTGTAAGTGCACATACCCCCCACATGCCCTCATATAAGCTTTATAGCGCCACTCAAGAGCATGACTAACGTTGTTCTAGACCCGCAATGTGATTCAAGCAATGGAGTACTACGAACTGGACGCAATGTTCACCTTCACCGTCGGCCTGGGCTTCAGTGCTTTCATCATGGCTTATGAGGTCGTGGTCATTGCCATCAAGGCCTGGGCTGTGAAGCGTGCCCAGCGTTCACGGCCGGACTTCCGCTTCAAGTGA	Ps.00g020870	0.01	0.981769	0.011569
6247	Expression Difference	2048	Ps.00g048490-v1.0.a1	ATGATGTTTTGGGCGGCTGCATTACTCCTATTCTCGGGTAATGCCGTTGCAGAGCGTCATGACTCGGATTTAATGTCTTTTGTGACGGTGGGTTGAACTTTGATATTGTTGGATTAGCGTGGTTCTAATGGCCAAAATCCAGCTCCCTGAGGTCCGAGCCTTAAAATGGGAGGTTGAATACTACGACCGCGAGCGGTTGGCCCCCGGATACTGGTTCGTCGCGCCATACGGGAAGATCTCCCCAGAACAACCCTCCTTGAAATATCAGCAATACCAAGTCGGACCCTACATTTACGACGACAGTGGCGTATGTCTTGGTCCCGAAACCCGGTCAAAAAGCACCAGCTGACTCGCTTCTGGCGTAACAGGTCCTCGTCTGGGCTGGAGCACCCTTATACGACAATCAAAATGTCTTCGACTTCAAGCCGGTGCACAACATCGATGACGACCCTCATCTGTCCTTCATTGTGGGATGGGAATACGATAATTCCAAAAAGGGCCACGGCGCGATTGTGAACACCCATTACGAGGTGGAAAAAGAGGTCCAGGCTCTCAGCGATGTCCATGATTTTAATATGCATGAATTCAACATTATGGACGGAGGAAAGACTGCCCTGGCCTGCACATATCGTCCCCAGGTCATCAGCCTGACTGATTTCGGACGTCCAACGGAAGAGAGTTGGGTCACGGTTGGTGGGTTTGTTGAGGTGGATGTCGAAACCAGCGAGGTTCTGGTCCAGTGGGATTCATTCGACCACATTGCTCTGCACGAATCGAACATGTTCCATGCCTGGGATAAACCAGCCGGCGGATCGCCTGGTTGGGATTACGTACATATTAATGCAGTCGACAAGAATAAGGCCGGTGACTACCTAATCTCATTGCGTTTCACCGATACCATTTACTTGATTTCTGGCAAGGATGGAAACATCGTGTGGCGCTTGGGTGGACTGGAAAGCGACTTCGAGCAGGACTTCACCTTCTCCAAGCAGCACGATGTCAAGTTTGTCTCGTCAGACGGCACTCGCCACGTTATCTCATTCCTGAACAATGCCTCCGACGAACGTGGCTCCGATGAGAAGATCTCCTCCGTTTTGTTCGTTGAGCTAGACACAAGTGTTACCCCCATGACCGCCAAGGTGATTAAACGAATCAATCGTCCCGATAGTGGCCTCACCCGACTTCGCGGTAGCGCTCGCCCCCTTCCTAACGGCAACGTCTTTATCGGATGGAGCGAACGTGGTTACTCGAGTGAGCATGCATCGAACGGCGACCTTCTAATGACCGCCCGGTTTTCATCCGACCGGTACTCAACCTACCGCTCTTACAAGGGCGAGTTCACTGGTCGCCCCACCGCGCCTCCCGACCTGGTCGCATCCGTCTACGGTACCCACGCCGAGGACATGACGACCATCATTCATGTCAGCTGGAACGGCGCGACAGACGTCATCCAGTGGAAGTTCTACGCGCAGGCCTACGACCGCAGCCAGCCCGTGCTCATCGGTACTACCAACAAAACCGACTTCGAGACCATGTTCATCGCCGATGGTTATATGGACTTTGTTTCCGCAGAGGCTATCGATGCCGAAGGAAATGTCATGCACACTTCTGCAATCAAGCGCACTGGCATTCCACCCAACTGGAAAGCAGCCGGCTGGGCCGGTGCTGACTCTGGCCCTACTCCTGATGACCCCTCAATCATTGTCGCTGCCAACGATAACACAGAATCGACGCCTTCTGCTGACAGCACCGGCGATAAAGCGGTCGGATTAGTCAACAACGGTACCTCCACTGGCTCTGGCGACCGCTCAGCCGCCCAATACGCCGACGCGAAGGAGGTCGCCAAGGCCGTCTACAAGGCCTACGAGGTCATCCGCGCGATCGGCGCTCTCCTCATCTTCATCCTTATAGCTAGCACTTTGGGCGGAGCTGGATTCGCCCTCTGGCGACACATCAGCGCTCGCCGTAGCAGCCGCTACGAGCACGTCCCATCTGAGGAAGGTCTCCCCGTGGAACAAATACCTCTCGCTTCCAATCAACGGCCTTGA	Ps.00g048490	0.01	0.986685	0.0115783
6248	Expression Difference	2668	Ps.00g082710-v1.0.a1	ATGTCGACCGATATAAGCACGGTTAGTACTGAGGCACCCAGATACCTGACAGAAGTCGCTACCTCATATTCTTGTTCCTCTTCGATGTTTATTCCTCTTATCAACCACGCATACGATATTGTTTTCAGCATCATCATCGTCCCACCCATAGGAAGACAAACCCTTTACTCAATATCATTTCCCTGACAATATCTTCGCCACTGATTCGCTAACTCAAAAACGTATCCCATAGAGTGAAAATGCTAGCAAGTGCCCCGTATCGGGATCCGGGAAAGCTGCAACCAAACCCTATCTCACCGATCACGTCAAGGACGTCTTCAGCACCCACGAGAAGAAACACCACAACCCGTTCTACCACGTCAGCCACCACCATGAGGACAAAGTCCACGATGTGCACGCAGAGCTCAAGACAGCGGGGTCTAAGGTGGAGGACGGGATCCATAAGGCCAAGAAGCTGCTCGAGGAGGACAAGAAGCTCAACCCGGAGATGGTGCGCGAGGCACTCGCCATCTATCTGACCCACTCGAAGGACGCGCAGCAGCGGCGCATCCCGGCGCCCTCGCTGAAGGACCACGCCGTCTTCCGCAAACAGCGCCCGGAGCTCCACCCTGCCGACTCGTCGAACCCCCCCAGGGCGGTCGTGGCGGGCGAGGTGGTGACTCCCGATACCCTGCAAGGCGCGGCGCTGCTGTCATACTGGCGCGATGACTACGACCTGAACGACTCGCACTACCACTGGCACATGGTGTACCGCGGCGCGGGCGGCAACAATAAGGAGAATATCCGCACAATTGACCGACAGGGAGAGATCTTCCTCTATACCCACTCGCAGATGGTCGCACGCTACGAGGTGGAAGGCTTGTGCTGGAACCTGCCGCTCGTGCGTGCCTGGAGCATGTACGACGACTACCTCGAGTACGGCTACCAGCCGCTCCCTGCCCTCCAGGAGTTTTATGGCGGCTACCCGCCCTACACGCGGTGGTATCGTGTGCACAGCCCGGATATGGCCACGGTGGAAGGCGTGACGGTCGGCGTCAGCGCGATGGAAACCTGGCGTGACAACATCTACGCGGCGATCAATCAGCGTACGGTGAAGACGGCCAAGTTCCTGAAGGATGAGAACGGGGACTACGTGTACGAGAAAGGGCAGAAGGTCCGGATCGGACAGCCGGGAAAGCTCTGTCTAACTGGGGACAACGTGATGAACTACATCGGGGGTCTGCTCGACGCGCAGTACAAGTTCTTCGATCCTTTGCCCGACGGCTACGAGGTTGACGACGAGGTCTACGGGTTGACCCTGCACAACTACGGGCTGGGAAAGATGGCGGAGATCTCGTACCATAAGGGTGACCCGGAGAATGGAGATTACGGGACTCCGTACGGCCTCATGATCTCCAACTTCGGCGCCATCCGCGACCCGTGCTTCTTTCCCTGGTACAAGCACATGCAGGAGTTCCGACGGCTGGTGGCGAACAATTACGTGCAAGACATCAAGGAGCACGGCGCAGCGGTGAGGCTGACTGGGCTTATCATCCGGCCGCAGGACAAAAAGCATTCCCTCCGTGAACGGGGTGGCGTGACCTCTTATATGGGGGCCCCTGCCGTCGATCTCCTCGAGAGCAAGGCAAAATTAGACCATGAGCCGTACGAATGGAGCGTGAAAGTCCAACGCCTCGCCTCAAGTTCCCATGGCAAGAGGAAGCAGAAACGCGCGCCCGATACGCAGGTGGTCACCCTGCGCTTCTTCATTGCCCCCAAGGAGCTCGTGGATGACTACCACCATTGGATTGAGATGGACAAGGTCACCGTCACCCTTCCACCCGGTTCGAACTCCATCCAGGTCACGCGTCTCGACAGCGCCTCGTCGGTCTCCCGCAAAATGAACAACTACAGCGAGGTTGATGCCGACTACGGGACTCGGACCTGGTGTCGCTGTGGGTGGCCGCGGAACCTGATGCTGCCAGCGGGCAGACCGGAGGGGATGCCATTTGTTGCCTTCTGCATGGCGACGGACGACGCGGTTGATGGCAAGGTCTGGAGCGAGTCGCACAGTTTCTGCGGGGCGACCAAGAAGGACGACAGCAACAACGACGTCCCAGACGCTGGCACGACGTATCCCGATCCCCGCGGGATGGGCTACCCCTTCAACCGGGCCTGGTACGATCTCGAGCGTCCCGACAAGGACACCAGCCAGCTCTCCGTCGACAAGATCATCCGAAACAACCGCGACTATCCTTACCTCGCCGTCCGGGATTTCAACATCTACCGCCAAACCCGGTACGACCATCCGGCCACCGAGGATTCCGGGCCTAACAACATCACCTGGTTCGGCACCATCAAGGGCTACTTCAAGGACCAGGACAAGGCGTGCATGCAGAGCGAGTACGGGTATAACCTGCAGCAGTACGAAGATGTGGCCTACCACCATCATAATATCTACTACGCCACCGCGACCGGGCGCATGCCCTTGCAGATGGGCCAATACACCCAGAATGACCCTGATCCAAAACACCCGCTCTGGACGCCAAAGATGTGTAAGAAGTTTAAGCGCTGGACGCTCCACGGCTGTCCCAAGGGCCAGGAGGGTGTCTCGGACCCAGATTCGAGCGATTCTAGCGATTCGGAGGAAGATTCTGAACTGGAGGAGACGCCTGCCTCAGGTAACTAG	Ps.00g082710	0.01	0.987091	0.0115843
6249	Expression Difference	5199	Ps.00g036930-v1.0.a1	ATGGCAACTTTTGCGCGCCCGGTCGCCTCGACCATTAATGGGGTTGACTTCAATGTCTACTCCGAGGAAGAGATTAAAGCTCTCTCGGTGAAAAGAATTCACAATACTCCGACTTTGGATTCATTTAACAATCCTGTTCCTGGTGGTCTTCAAGACCCTGCTATGGGAGCCTGGGGAGATCATGTGTAAGCCTTGACTTGATTAGTATGCTGTCCAATCTCTAACGTGAGATATTTTCTTATTTTACAGATGCACAACCTGTCGCCAGAACTCTTTCACCTGTACCGGACATCCTGGACACATTGAGCTGCCAGTACCCTTCTATAATGTTACCTTCTTCGATCACATTTTCCGCCTTCTCCGAGCACAATGTGTGTACTGTCTTCGCCTGCAGATGGGTCGCAACCAGGTCAACATGTACACCTGCAAATTGCGCCTTCTGCAATACGGCTTGGTTGACGAAGTCGCTATTGTCGATGCGATGGGAGCCGTAAAAGGTGCCAAATCAAAGCCCACCAAGGGCAAGGAAGACGATTCGGACGACTCAGATGATCCCGACGATGATGACTATATGCAAAAGAGAACTGATTATGTCACTCGGCGCATCCGCGAAGCCAAGAAGGAGGGCAAATTGGAGGGATTGATGCCTGGCGGACAAAACCCTATTGCCGCAGAAGCCAGACGAGAGTTGCTCAAGGCCTTCTTCAAGGATATCAACGGATTAAAAAAATGTGTCAGCTGCAGCGGGTACGTTATACAGTATTCCCCGACCTTGACCTTGGATTTCTCAGCTAACATTATGGCAGAGTGTCCCCCGCTTATAAAAAGGACCGCTACAACAAAATCTTCCGAAAGCAATTACCCGAGAAGCAGAGGCTTGCAATGCTGCAAGGAGGATTCCAGGCACCGAATACCATGGTCCTTCTCGAGCAAGAAAGGAACTCCAAGTCTAAGAACGGTGTTGCTGAGATCCACGGAGCCGAGGAGGAAATCCGCCGTGGTGTGGCTGTCGTCCAGGAGGGACAGGGATCGACCGGCCAGGAATTCATGTCTTCTTCCGAAGTCTATGGAGCACTTCACCTTCTCTTCCAAAAGGAAAGTGAGATCCTGCAGCTTGTCTACAACTCCCGTCCTGTGCCAAAGGGAGTGACAGTTGTGTCGGCAGACATGTTCTTCATCAAGAGTCTTATGGTGCCGCCAAACAAGTACCGCCCCGCAGTCCAGCAGGGTGCCGGAACAGTCATGGAGGCACAGCAGAACACTTCGTTCAATGCGATTTTGAAGGGCTGTGACACCATCAACCAAATCAGCAAGGAGATCCAAAACGAGGAAGAGAAGACCATGTCTCGCGCACGGAACTACAGTGATCTTCTTCAAGCTATCGTCCAGCTCCAAGATGTGGTCAACGGTTTGATCGACCGTGATCGTACATCGGCCACCGGCTCAGCTGCCTTGGCACAGCCTAACGGTATCAAACAGATTCTCGAGAAGAAGGAAGGTCTGTTCCGAAAGAACATGATGGGCAAGCGTGTCAACTTTGCTGCTCGTAGTGTTATTTCACCCGATCCCAACATCGAACCCAATGAGATTGGTGTACCCCTTGTCTTCGCCAAGAAGTTAACTTTCCCCGAACCTGTGACAAACCACAACTTCTGGGAGTTGAAGGAGGCTGTTATCAACGGCCCTGACAAATACCCTGGCGCTTCTTCTATCGAGAACGAAAACGGGCAAGTCATCAACCTCAAGTTCAAGAACTTGGAAGAGCGCACAGCACTTGCCAACCAACTGCTCGCACCATCAAATTGGCGCCAAAAGGGTTCGCGTAACAAGAAGGTTTACCGTCATCTCACCACTGGTGATTATGTTTTGATGAACCGTCAGCCAACTCTGCATAAACCCTCCATCATGGGTCACAAGGCTCGTGTCCTTCCCAACGAGCGAGTTATTCGCATGCACTACGCCAATTGTAACACTTACAACGCTGATTTCGATGGTGACGAGATGAACATGCATTTCCCTCAAAATGAGCTTGCCCAAGCAGAAGCCAGAATGCTGGCAGATGCCGACCACCAGTATCTCGTTGCTACATCAGGCAAACCGCTGAGAGGTCTCATTCAAGATCACATTTCCATGGGAACGTGGGTCACATGCCGTGACAGTTTCTATGACGAGGAGGATTATCACCAGCTGTTGTACAGTTGCTTGAGACCAGAACATTCGCATATTGTCACCGACCGGATCCAACTGGTCGAGCCTGCCATGCGCAAGCCTAAGTGTCTATGGACCGGAAAGCAAATCATTACGACAATCCTCAAGAATATCCAGCCCCCTGAGCGAGGAGGTTTGACCTTGAAGAGTAAGTCTTCAACCCCCGGTGAACGCTGGGGTGAAAACAACGAAGAAGGAGAAGTTATCTTCCAGGATGGAGAGTACCTGTGTGGTATCCTTGATAAGAAACAGCTCGGTCCCACCGCCGGTGGTCTCATCGATGCCATCCATGAAGTTTATGGATACAGCACTGCTGGCAAGCTCATCGGTGTTCTTGGAAGACTCCTCACTCGCGTCCTGAACCTGCGGGGTTTCAGTTGTGGTATCGATGATCTTCGATTGACCAAGGAGGGTGACCGTATCCGCAAGGAGAAGTTAGCCACTGCTCCTCAGATGGGTCGCGAAGTTGCTCTGAAGTATGTGACCTTGGACCAGGCTCCTGGTGACCAGACTGCCGAGTTGAACCGACGACTGGAGGAGGTTCTTCGTGATGACGACAAGCAAAGTGGCCTGGATAGTGTTTCTAACGCCCGGTCTGCCAAGCTCTCCTCTGAAATCACCAGCGCCTGTCTCCCATACGGCCTTGCTAAGCCTTTCCCCTGGAACCAAATGCAGTCTATGACGATATCTGGAGCCAAGGGATCCGGTGTTAACGCCAACCTGATTTCTTGTAATCTCGGCCAACAGGTTCTTGAAGGTCGCCGTGTACCACTCATGATCAGTGGAAAGACTCTTCCGTCATTCAAGGCCTTCGAAACTCACCCTATGGCTGGTGGTTACGTCTCTGGTCGTTTCTTGACCGGAATCAAGCCCCAGGAATACTACTTCCACGCCATGGCTGGTCGTGAGGGTCTGATTGATACTGCTGTCAAGACCTCTAGATCCGGTTACCTGCAACGTTGTTTGATCAAGGGTATGGAAGGCCTCAAGGCTGAATACGACTCCTCTGTTCGTGAAGCGTCAGATGGCTCCATCGTTCAGTTCTTGTACGGAGAGGACGGTCTCGACATCACCAAGCAGGTACACTTGAACGACTTTGATTTCCTTGCTCAGAACCACATCTCCATTTCCAAGCAGGTCCAAGCAGATGACTACCACAAACTGGCGAAAGACAATGTTACGACTTGGCACAAGGATGCCATGAAGGCAGTTCGCAAGACCGGAAAGATTGATGCCGTGGACCCTGTGTTGTCTCACTTCCCCCCTGGAGGAAACCTTGGAAGTACATCCGAAGCGTTCGCCCAGGAGCTAAAGAAGGTATGGACTCTCTATCTTTTCCTTATGATTCTTTGCAATTCTAACAGTTTTTGAAAATAGTACTCGGATGTCAACAAGAACAAGCTTATTAAGGACAAGAAGAAGAACATCGAGGGCAAGGTTACCAAGAAGACCTTCGAGGCCTTGATGAACATGAAGTACATGAAGTCCATCATTGACCCCGGTGAGGCAGTCGGAATTATGGCCGGTCAATCCGTCGGAGAACCGTCCACACAGATGACTCTCAACACCTTCCATTTGGCTGGTCACTCGGCAAAGAACGTCACACTGGGTATTCCCCGTCTACGTGAAATTGTTATGACTGCAAGTGCCAAGATTATGACGCCTACGATGACTCTTCTGCTCAACGAGGAGATTTCCAAGGACGACTCGGAGAAATTCGCCAAGGCTATCAGCAAACTGAGCATTGCTGAACTTGTTGACAAGGTGCAAGTCAAGGAACGAATTGGCTCTGGCATTGGCCACGCCAAGGCTAAGATTTACGACATCGAGATCGACTTCTTCCCGTCTGAAGAATACACCAAGGAATACGCCATTGAGACCAAGGATGTTCTGATTGCTCTGCAATCCAAGCTCATCCCTCGTTTGGTGAGACTCACCAAGGCCGAGCTCAAGAAGCGCAACGAAGAGAAGAAGGGTGTCAAGGGCACAACTTCCCAGCCTGAAATCGGTGTTTCGGTCGGTAAGATCGCGGAGGCACCAAGAGGTGCCGACTCCGAGGCCCAGCCAGCCGACGACGACAACGAAGATGATGAGGACGATGCCAAGCGGGCCGCCGGAGCTCAGAACAGGGGCAACCAGATCTCCTACGAAGGACCCGACGCCGGCGAACAGGATATCATCAGACGCCAAGACACCCCCGACGAAGACGAGGATGAAGATGAAAGTAGCAAGCCTGCCAAGGCCACTCGCGACGTGCAAATGAAGGACGGCTCCGAGTCTGACTCTGAGGATGAGTCTGACGACGAGACCACCCAAGACAGCAAGGCGCGCGAGGAGGATGTCATGGGCAAGTTCGAGGAGATCACCAAGTTCAAGTTCGACCCTAAGAACGGCAACACGTGCACCATCCAACTTCAATACGACGTCGAGACCCCCAAGCTTCTCCTCCTTCCCCTGGTTGAGAAGGTTCTCCACCTCGCCGTCATCCAGTGCATCCCCGGCATGGGCAACTGTGTCTTCGTTGAGGCCGATGTGGCAAAGGGTGACCCTGCCAACATTCTCACCGAGGGTGTCAACCTGCTCGCCATGCGCGACTACCAGGATATCATCAAGCCCCACTCGATCTACACCAACTCCATTCACGACATGCTCAACCTGTACGGTGTGGAAGCTGCTCGCGCCACCATCGTCCGCGAAATGGATGCCGTTTTCAGTGGTCACAGTATCTCCGTTGATAACCGTCACTTGAACTTGATCGGTGATGTGATGACGCAGTCTGGTGGCTTCAAGGCCTTTAGTCGTAACGGCTTGGTTAAGGATGCCTCGTCTGCTTTCGCACGGGCCAGTTTCGAGACTACTGTCGGCGCCCTGAAGGACGTTGTGCTCGAGAGGGGTGGTGATAACCTCAAGAGTCCTAGTAGCAGAATTGTCGTTGGTCGTGTCGGCACCGTCGGTACTGGTTCCTTCGATATTCTTGCTCCTGTAGCATAG	Ps.00g036930	0.01	0.985453	0.0116369
6250	Expression Difference	1717	Ps.00g035090-v1.0.a1	ATGGTAACCCCTTGTTCAATCCAATTCGCGGGGGAACTGGACTAATCAACACATCAGGTCGTTCTCGCAGCGTCGATATGCACCCGCGGAGGTAAAGCGGTCCTCTCGCGCCAGTTCCGAGAGATCTCTCGGTCCCGAATTGAAGCCCTTCTCGCCTCCTTCCCCAAGCTGGCGGACTCCGGAACCCAGCATACCACTGTCGAGCAAGACAACGTGCGCTTCGTGTACCAGCCATTGGATGAGTTGTATATCGTGCTGATCACCAACCGTCAATCGAACATTCTCCAAGACATCGACAGTCTCCATCTCTTTGCGCAAGTCACCACCAGCATCTGTAAAAGCCTAGACGAGCGGGAGATTCTTCGCAATGCATTTGAGCTCCTGAGTGCGTTCGATGAATTGGTGACTATGGGATACCGGGAGAATCTTTCTCTCTCTCAAATCAAGACCTTCCTGGAAATGGAGAGTCACGAGGAGAGAATCCAGGAGATCATTGAGCGGGTATGTTGTGAAACCACCGGCGAGGTTAGTTCATGGCTGACTTACATTGATAGAACAAAGAGCTGGAGGCAAGCGAGGAGCGCAAGAGGAAGGCGAAGCAGCTGGAAATGCAACGCAAAGAGGCTGCTCGCACAGGTCGTGCCGCCGCCCCAAGAACTCCATCCTATCCCGTCTACACACCCCCAGCGCGCCCCTCCGTGCCTGACACTTATGATTCATACGAGGCCGAGAAGAAACAGTCCTTTTCCAAGTACGTTGGGTTGGTTCCTGATTTAACTATTGCGAGACTGCTGCTGACTGCGTGATAATTAGGCCCATTCCCACTCGCGGCAAGGGCATGCAACTGGGCAAGAAATCAAAGGCCACTGATATCTACGAGAAGGTCCGGGGTGATATGGGCCCCGAAATCGAAGAGGAGAGCCCATTGGTGGCTCCACAAGCTTCGGCTCCGGTGCAGGACATTCCATCAGCCCGCCAGTCTCTCAATGCAGACCGGGAGCCCATCCAACTCACAATCGCCGAGACCATCTCAGCCACACTTACTCGGGAGGGAGGCTTGAAGTCTTTCGAGGTTAAGGGTGACATGCAGCTCCGTATCAGTGATCCCTCACTCACCAAACTCCGACTCGACTGCCAGGCTGTTCCCACACATGGCGCACAGTTCCGCACCCACCCCAATGTCGACAAAGCTCTCTTCACCAACTCTTCCGTGATCCAACTGAAGGACACCACCAAGCGCTTCCCCGCCAACAACTCCATCGGCGTCCTCCGGTGGCGTGTTGCCAGCTCGGCTGACAATGCCGATATTCTCCCCATCACATTCACCGTTTGGGTAAACAAGGGCTCTGACTCTACCACTGTGACTGTGGAGTATGAGCTCACCGGCGACGACAGTCTCCGCGATGTGGTCGTCACTATTCCATATGGCACGACAGAGCCTGCTGTTTCTAGCTTTGATGCGGTCTACGAGGTCTCCGGTGACAGTCTGGACTGGAACCTGGGTGCTGTTGATGAGTCGAACGCCTCTGGCAGCTTTGAGTTCGAGGCGATTGATGCTGATGAGAATGAGTTCTTCCCGATGAGTGTCCGCTTCACAAAGACCAAGCCTTTCGTGGATGTCGACATCAACAGTGTTTCCCTGCTGGAGATGGAGGGTGAGGAGGTTGCATTCTCTAAGGATGTTCGAAGTGTGGCGGAGAACTTCCTCATTGAGTAA	Ps.00g035090	0.01	0.978667	0.0118139
6251	Expression Difference	949	Ps.00g095860-v1.0.a1	ATGGCCGGTACGTCTTTCCCCCTGACTTGGCTCGTATATACCCCTCCCGAAGGGGGATGGAGGGGTCTGATCGTTTGGATCCCAGACAGTGTGTGACTATGTTGCGCAATGCGTTGGGGACTTGACGAAGAAAAAAAAGAAAAAAACCGAGTGAACATAAAGATGGAAAATTGACTAACAAGCTTGGTGATTCATACAGATTTCAACGCTATCGCTCGTACGTTATACCCTCACTTTCCTGGTTCATCCATACACATCCAGCAATGCGCCTGTTCCCAACGACCCTGCCACCCTAGGTGGAAATGATGCCCTAAGAGATGGATGTTATATCATACACACAAAGAATCATATCCTAACTTGTGATCAACCTGTACAGAGCAGTTTGTGCAGTTCTACTACCAGACCTTTGACGGAAACCGCGCTGGCCTGGCCGGCCTCTACGTAAGCCCCTCTCTCAAGATATCCTTACTGGCGAGAGATATGTGAATGTCCACGGACTAACAGCAATCATCAACCAAAATAGCGTGACCAGTCTATGCTTACCTTCGAGACAAGCTCGGTCCAGGGTGTCTCTGCCATCACTGAGAAGCTCGGCGTTAGTCAACCCCAAAATCCTGACCCACGAGGGCCAACATGAGAAGAATATTCTAATACTGATTTTGCGACTCTAGGCTCTCCCCTTCCAGAAGGTTCAGCACCAGATTGCCACCTTCGATGCTCAGCCCTCCAGCGCAGATGGAATCGTTGTCCTGGTTACCGGCGCTCTCCTCGTATGTTGAATGCCCATGACTTCTTCTGTTTTCTTAGCTAATGTCAATTTCTCTATTAATAGGTCGATGAGGAGCAGAAGCCCATGAACTACACCCAGTGCTTCAAGCTGCAGCCCGATGGCGCCGGAAGCTACTTTGTGCTCAACGATGTCTTCCGTCTGATCTACAGCGCCCAGTAA	Ps.00g095860	0.01	0.975509	0.0118841
6252	Expression Difference	735	Ps.00g119360-v1.0.a1	ATGATTTCAGCACATGGAAAGGCTGGGAATCATAGCCTACAGTATTCCAAAGGTAAGACCTTCCACTTTCTTCTTTAATATGGCTCTTCGCTAACCTTGTCTATGTAAGGAAATCCCCGATCCCTGACTAGATTCATCTTCGAGGATTCAACTCATTCCGATACTCACGGAAATCTCGACGGATGCGATCGGCAGCAGCCGTCGTCCGATACTGTTTCTGAAGTCACGTCGGCCGCCACCACAGTCGCGAGCCCAGATGATTCAAAGACGATGAAATGTGCCTTAGAGGACTGTGATGCAGCTGAGGCCTGCAAAAAAAGGAGAAAGGGCTCTGCTCACTACTCGGAAGCTCGTGCGCAAACAGGGACTGGAGATTTGAGCACAAATTTGAATCTCTCTTCTTTGCCCTCAAACGATCGCCAATATACGGGCGTGGGAAAGGAATGTCTTTCCTCAGAATCTTTCAAAAATCAGGCCATTAGCAAGGAATTGATCGAGATTACGGTGAAATATTTTGAAATGATTCCTAGCTATCTCGATCCTCCATCTTCAGAGAACTCATCTGAGATGAAGACAGCATTGCAACTTACGGCTCACTTGCTGCTGCACAGATACAAAGAATTTATGATTGCGAATGAAGCCGTGTCTGCTAATGTGGAGCTGGAGGGCTTTGAACAAGCAAAATTCACCTGCAGAAAATGTTCTGACGCCGATGAGGACCATTTATACGATTGA	Ps.00g119360	0	0.990705	0.0119694
6253	Expression Difference	1997	Ps.00g013810-v1.0.a1	ATGCTCCGCCGCCGCACGGGCAAGGACGAGGTCCCGCCCTCAAAAACTACAAAGCCTGAGAAAGAACAGCTTCATGCGGAGTTTGTTGATACAAAAGTCACACAACTTGTTATCAAGCCCCGGAGTAAACGTCGCAATGGGTTCATCTTCATGCTGGGCGGGATCTTCGGGATCTTCGTCGCCTTGTTCTTCGCGAACCAGCAGGAGGTCATAAGCCTGGATTCCCTCATGGATCTGAATCTCGACTCATGGATCGAGGCCATTCCACAGGGAATTGTAAGCGATGTGAAAGAATTCTCGGTACGTGATTTCCAAGGGAATGCTCTTATCTCTACATCTGGTTACCATCCGACTGACTTCCTACTGGGATATAGCAACATGAACGCGATACCGTCAGTTATGATTCCTTTGCTGTTGGGCTGCATCTTCGCTCCATGGGCGTAGAGGCCAAACACCCCGTTGTGATGATCCCCGGAGTTATCTCGACTGGCTTAGAGAGCTGGGGCACGGGGGAAACTTCGCGACAATACTTCCGCCGACGATTATGGGGCAGCTGGAGCATGATGAGAGCTTTGGTCATGGATAAAGCTGAGTGGAAGAACCATGTCATGCTCGACCGGGATACAGGCCTGGACCCACCTGGCATTAAGCTCCGTGCGGCGCAAGGATTCGATGCCACCGATTTCTTTATCACAGGGTATTGGATATGGAATAAAATCCTTGAGAACCTGGCTACCATCGGCTATGATCCGACCAATGCGTTTACGGCTGCATACGACTGGCGACTTTCATATCTCAACCTCGAAGTTCGTGATAAATATTTCACTCGACTCAAGTCCTACATCGAGACCGCAGTTCAGGTACAGGGCGAGAAGATCACATTGGCATCGCACAGCATGGGATCTCAGGTGGTGTTGTATTTCTTCAAGTGGGTAGAGAGTGAGGAACATGGAAAGGGCGGTAAAGACTGGGTTAACAAACATATCGACTCATGGGTCAACATCAGCGGCTGCATGCTGGGCGCCGTCAAGGGATTGACTGCCGTTTTGTCCGGCGAAATGCGGGACACAGCGCAGCTGAATGCCTTTGCTGTGTATGGACTAGAGAAGTTCCTATCGAAAGAGGAACGCGCGGAGATCTTCCGCGCGATGCCTGGTATCTCCAGCATGCTACCAAAAGGCGGCGAGGCCATATGGGGAAACTCGACCTGGGCACCGGATGACCAACCAGGCCAGCCCCTGACTTTTGGCAACCTGCTTCGTTTCCACGAGACCAACTCATCCTTGACCCGACGCAATCTCACTACGACAGAGAGTCTTCAGTACCTCTTGGACCAGAGCGAGGATTGGTACCGGAATCAAGTCCTGAATAGCTACTCTCACGGTGTCGCCCACACGAAACGCGAGGTCGAAGCCAACGAAAAAGACCCGCGCACCTGGCTCAACCCTCTAGAGTCGCGCTTGCCCCTCGCCCCAGACATGAAGATATATTGCTTCTATGGCGTGGGCAAACCCACAGAGCGCAGCTACTTCTACCAGGAAGAGCCAGACCCACTGGTCAACCTCAAGGTCAGCATGGACACCACCATCACAAACAACGAGGGCGTCGACCACGGCGTTTTAATGGGCGAGGGCGACGGCACCGTGAATCTGCTTAGTACAGGCTACATGTGCGCCAAAGGTTGGCGCATGAAGCGTTATAACCCAGCTGGCACAAAGATCAAGGTCTTTGAGATGCCTCACGAGCCGGATCGTTTCTCCCCCCGCGGTGGTCCCAATACTGGTATGTGCTTCTTTGCTCCCTTGTCTACTTTTTTCCGACGATATATGACAGGCGACTAACTTCATAAAGGCGACCACGTGGATATCCTAGGCCGTGCCTCACTCAATGACCTTCTTCTCCGTGTCGCTGGCGGCAAAGGCGATTTAATCGAAGAGACTTTCGTCTCCAGAATCCGCGAGTATGCGGATCGTGTACAAATCTTCGACGAAGAATAG	Ps.00g013810	0.01	0.977919	0.0120658
6254	Expression Difference	6156	Ps.00g053530-v1.0.a1	ATGGGCGGGTTCATCAAGGCCAAAACCCGCGGTGGGTTGCCCATGGGCGGGTAAGGAAATTGAAAACCCAACCCAAACCCGCGTTTGGCGAGGTCTAGTCATGACCAAACATGTAAAGATTCAGATGTAAGATATTGTTTTGTCAGCTTCATAAGTATTACCTGATGGTCCAGAATAGGATATTAGCGAATTTTATGCTAGTGCGGATGGTTTGCTGATATCCAAACTATCGTCAAGATATCCGCGGATATCTGCAACGACGATGATGATAATGATCCATTATCCGCAATCCGCAATTTGCGGATAACGATAACGGGTCATTATCGTTATCGTACGATATGCCGCAGCCTAGGTGCAACTGGCAAGTGAGCGGCAACTGAAATATATTGGAACAGCGAAAGTCAGCATTAGTCAAATCCAATTCGATCCTCCTTTGCCTCGGGATCTAGATCCTAAAAATTTGGATCGACTTCGCAGGGTCTTTCGCCAGAACCATTGTCGCCGTCTGGATGTTGACAATCATGTCCCTGCTATCGTGTCGCCACATGATCTCGCCAATGCGTTGAGGAAGGCCAACATATCACAGCAGTCACTATTAACGACGGATGCTCGTCAACTACCCAGAATTAGTTTTTTGGAAGGGCAGTTACTTGGGCTTCATGGTCGTCACCGTGTCCAGGCCGGAGCTGAGGTGCTACCTCCCGCTGATCGTTGGTGGACGGTGGATCTTTACTCCGATGGTAACTATGCCGAGAAAAGATGGCTAATCATGTGCTAACAATTATGGTAGATATTGGTGCAGAGCTCAGAACTTCCTTGGTGGAGGAATACGCCAATGAAAGGAAGCCGACCGACGGTGAAATCTATCGCAAGATTCGACAATACGAGGGCGATTACAATGAAACCTTCCGGGAGCGATGGTTTGTACGTCTATCGCGCAGCAACCAAGAGCGTTTGGATCAGTTGGACAATAAGAAAAACCGCCGCATTCGAGGTGCTTTTGATAGGCTACTGACGATTCCTGGGCTTTGGCCGGGGGGGATGAGAATCAGTGTACTTCACAGACTGATAGCTTCCGGATGCATTGAAGTGAGTTCTAGAAACCTGGCTTCCTTCCACCTCGCTAATCGAACGCTTCATTCGTTATAGGAGACTATAACTTATCTGCACCATATCTGGGACTTCTGGTCCTCCCTAATCGCTTCGGACCACGCCTCACTGAAGAAGATTGACCAGAATACCGTGAATTCCCTGCAGCTGCTGGCGCCCGGTAAATCACGCACTGATGGGAGAACTGCCTGTGGAATGGTCCTAAGCGGCCAAGCTTTTGCCGAGTTTAGCGACGAAGAGCGACGGATCATATGGTCCCGAATGCAGAATTTTGATGGTCTGATCCCGTCTTTGTATACCTTTTTCGAAGACTTCAAGTACCTGGAGGCCTGTGCCCACTGTGTCAAGCGGCTCTGTGGCCCGATCGATATGTCGATCTGGAGAACCATGAGTTCAATATTCATTCCACCCTTAGAAGAGGGAACCGCGACTTCAGGGGCAGTGGATTCGCTCATCCAGACATCAGAGTCTAATTTCCGACGCCAACAGGCAACTGATATGGAACGCCTCGAGACAGGATATCTACAAATATGGCTTTACGCGATGAGGCACTATACCTTGATGCCCCCGGACCCAAAGAGCGATGACGAGTTGTTGGCAAAATCAACTCGCCCCAAGCCCGATGAGAGGGCGATTTACGAGATGGCTGAACTCGCTCACCAACTTGGCTTTCAGTCCACTGAAATCGATGCACTGATCAAGAGTTCACCCGATCATCAGATCGCACGATCAGCTCTCCTACAGGCCCGAAAGCCCAACCGGTATCGATACGATAGCCAGGATTTTGATCTTTTGGTCAATCAGATTGTGAGCTGTTTCGCCAAGGCTGTTTCCGACCGACCGGAGCAACCCCAGGGTCTTCTGGCGGATAGCGCAATGAAGCTAAAGACCCGTGCTGGGGAACCCCAAACACGGACTCACAAGCAAGATGGACCCTTGCTTTTCTTGGACCGTTTGCACGCTGATGTTGAGGTTGCCGACAATGTCACCAGCTTTTTCGTCCGCCGTTGTGTATATTTTGCATTTTTCGGAAAGTCTGCCCGGGTTGCGACTAGCAATGTCAGCCAAGCTGAGGACACTGATCCAGATCAAGAGATGGAGGAGATGCCTCCTTCGCCAATGTTCGTCGAAGAGGACGACTCCCCTGTTACTCATACGCCCGCACCAGACCCCCATCCACCTCACGAGCCCCAGGGGGAGCCACAGCAGCAGAAAGCTGAAGTGATTATGGGGCGAGGAGGCAGTGAAAGCCAGCAGCCATTGCGGACGGACCAAAAAGAAATCGTGAGGCGTCAACGAAGGCGAAATTTTCAAATACGCCGAGCTGTCTCGCGCCCGGCGGGAGATATGGACCAAGAGCCAATGGAGTTGGAACTGCCAGACGTAAATCATGACCAGGTTATGTTAAACCGGAGCAGTTCGCCTGAAGAAAATTCTATGTCAGTTGGGCCTCAGAGCCAGCCGGAGCCGGTCGAACCAGCGACGGCTATCACGCTTTTCTCCCCTGCCTCTGCTGTGCCAGATGTTGAAGATAGTAGGAGTGACTGCACACGAGTCTCCCTGGACGTAGTCCCGCTCGTGGAGGACCAGGAAGAGCAAACAATGGTCGAAGAGGCCAGTAAAGACGATGCTCCTGACGAGCAGACACGGGTCGACGGTGAAGTTCGGCGAGTTTCTCCAGAATCAGAGGCAAACAATTCCTCAGTATACAGCCAACCGCCACCGGAAAATCTAGATGAATTTCTTGCTGGTTTAAGAAGAGCTCAGGAAGAACAGGAACAATTAGAAGAGAGGTTGGAAAATGAGCGGCTTCATCAGGAGCTCGGCGAACTAGAGCAACCACGGAACGGGAAGCCTTCTCCACAAGAAGACAGACAGGATTCATCGCCACTGCGCCTTGAGTACCGATCCGAGGAACCCGCGCACGGGCATGTCATGGATGCCGTATTTGCTCCAGACGCCATCACCCACGAAGCGTTGGTAGAACCTCTCCACCCAGGAACGCCAGGATCTGCGATAGATCCCCACCCCACTCCTCCAGTTGCCGAAGATATCCCTGCCCCAGATTCCTCCACAGCCGATCTTATACCCTCAAGGGCGGTCGAGCAACGGCCCCCTCAGAAGCACATTGAGATCGAGGTCTGGTCCCTTGAACGAGGAGACTGGAGACGGTCAGACCGGCTCCGCGTCGATCCGTCAGATCCATCGCCGCTGGAACGAGTCGCGCAAAAGTATTTATGGAAGAATTATTCCCTATACGATAAGAATATGCACAACCTGAGGCCAGCCCAATGTTACCGTGCAGCGATAGCTGATGGCAGTAACGCCTTCTTCATAGTTTCCGAGTATGAGGAGAAGAAGCTTGCGGCAGAGGGCCGAGTTGTAAAGGAGAAGAAACTCCTAGGGATGGCATCTCGAGTATTAGATCGGGTAGAGGTTATAAGGTATCCTAAGTTAGCATGAGATACTCCTTTCAGATCCTTAATAGACCTATGTGGCTTGAAATAAGAGCGTACTGCAGACAAGATATATGACACCCTGAGAGGAATCTAATAGGTGTGGTACTGAGATAAAAGACTGCTTTTGTGTTTATGATAGAGCTATATAGAGTATCCTGTAAATGGTAACATCAAAGGACGTTGATAACAGATTGTTTTTAGCTAGCTCATTTCAGGAGTCAGGATCACTTGGAAGGCAGAGATTAAGAGACTCCTTTCGAGAGGGCTCAGCATATGAAAAAATCCTCTTGAGAGGGAATCAGTCACAGTAGGGCCTGCTGAAGAGCATAGGCGACACAGAAGGCTACACGTCATATGAACTGGCTCTTCGTGCTCCTTCTCTTCTAGTCCAATCATTCTAGGCCCAGACCAATCCTGATATGGTCTAGAGGTGACCATACGGGTTGCGACCGCCGGTTTAGCCGGACGTTGTTCAGTGAGGACTGATTTCATTGGATTATTAGCCTGCTGTAGTAGCGGGTCTCTGCAGTGGCTTTCATTGGATGTTAGTATAGCAGCGCTCTGGGGACGCTAGACAGTACCTTATCAGATATAATCCGTCCTAAATTGGGGAATTATCTTCGGCAATCTCGTCAATAAAAATACAGAACTTGGAGCAGCCTCAGTGATGCGACCACGTTCTGAGTGACACGTGGTAGCTTGGTTATTCGACATATGCATGTCGAGAACACGTCGCAGACTACCCTGCACTTGCATGCATGAACCGCATCACCGTTCCTTCCCTCATCATGATACCTAGTTTGTTGGTTTAGGAAATAAATACGGAAATATAAAAGCCCTGTCTTCTCTGACACAAATTGGAGGCCAGTCGGTTTTTCGGTCCTTCCAGACGCCCTCAAGCCAGTGTATCAAAGCCATATTTCGTTATGTCATCGATCGATTCATCATCCTTGGAATCAGGCAAGCATGATTCCTTGCCTTTGGTCAATAGTGGCAGCCTAGAAAATTTCATCAAATATATGGGCATACTGGCGTCAAGCTCTGAATCTCAGTTTGCATCCGCCGTGCTTGGCGAGATCAGCCAACAGCGTGAGCAGAATCACTTGCAAGATGAAGAGCTAAAAAAGCTTCGAAGCGAGATTCTCGATATCAAGGAAACAAAAAGAACTACGATTGAAGATATGTTTGTTGCCAACGAGAACGAAAAGGCAAAGCAGAGAGACTTCTCGACGCAAATCGAATCTCTTCGCGCTACTGTCGACGAAAAGGAAAGTAAGATTTCCGAGTTTTCTAAGAATCTCAGGACCTTGCAACAGAAAATAACAAAGTTGGAATCGGATCTCTCGCAGGGGGTCGCTAAAGTCTCACAATCCGCCAATGATATTAGTACATTGCAAGCCAATTTGAAAGAGAAAGACAAGATGGTAGACCAAATGAAGGCAGCTGGATCGAAACTAAAATCAATGTTATCATCGGAGCAGGAGAAGAACAAAGAGCTAGCGGCTGCTAATGCCTCAATGAACACAGAGCTGCAGGCAGCGAAGGCTAATATGCAGAGGCTGGAAGGATTTCCTATCCAATCTTCGGACGTTGATGAAAATTTCGTGTAAGTCGCGCGAAAAAGATACAACTATTTGTGAATTAACTTTTCCTGTGTCATTAACAGAGTCACGGAATTCAGAAGCCTTTGGACCTCTGCTACGAGCGAGTTATCTCCATTGCTAGACCTAGATGTTCCAAAAGATACTTTAAAGGTTCGTCCTAGGGCACCTTTCCTCACGCTCGTCACTGATAGGACCAAAAGGAGAAGCCTATCTGGGAGAAACTTAGGAAGACAGACAACATACTCCTACCACCAAGCTTTCCTCTTATTCCTTCAAACTCCTCGGCTGCTAAAGCGGTACGATTTGCATTGATCCTGGCTGTTCTGTTCAGAGAGATCGACCGACGTATATTCAAAGCGAGCTATTTTCTTTCAGAGAGCAACAGTCTTCGTGAGGCTCTCGGTCATCTCGCAGAGAATGATGGCGAGAAAGAAGCTTTTTGCCGTCGCATACTTCTCTCCATTGACCCACGCGCGGAACACGTGGCTCAAAAAGCGGAGATTCGAGCCGTGGTCCAGAGAATGTCTTCGTATACGGATGGCCTATTTCCTGAAGCGCAGCACGATTTGTTTTGTACAAAAATCAAATCAATAGTTCAGAACGCGGCCGAATTTTGGCTTCCAATTCAGCGATCGCAACAGAAGTTCGAGACAGATTTCGAAGAACCTTTTGATCCCGACGACAATGAATGGGATCGCTTTCCTTTCGCTGGTGAAAACACAACACCGGTGGCACAAGACCATGGCCCTTATCTTCTCATTGTCTTTCCGTGTATCTCCTGGGTGGAAGACGGCGACCATAATCCATTGACCAAGATCATTCAACTCCGCAGTTCCCAGGAATTATACTTGGCAGCGCAGCATGAAGCCACTCAAATAACAACCTCTGCCACCACCAGACGGCATTCTGCCCGCCCCAGGAGACAATCAACTGCACGCTCAAATGGGAAGCCTTTTTTAGGTGGAAATTCAACCAACGGCTGA	Ps.00g053530	0.01	0.978934	0.0125276
6255	Expression Difference	5868	Ps.00g053800-v1.0.a1	ATGGCCTCGGAAGAGGAAAATGAGATTTTCGAAGTCATATTCTCGTACAGTGAGCCCAATGACTCTAAAACGCAAGGTACAACCTCTGAGCCCTCGGAAGATGCTATCTCGGAAACAAGTGAAGACCGCGCATTTGTGGTTTCGGATGCAGATCAATCGCCCTATTCGAACAGATCCTCTGGGTCTTCCGACTACAGCCAGCACTGCCCCCACGTGCATGACAATGACTCTTTTGATATTGTAAGTTGCATGGGGAGATCGTTTCTAATGAATAAGCTGACATCCCCAGATTGGCCAGAAAATACCGATAAGCACAATTGCTAAACGCGTTATCGGCCAGGATGATAGTTCTGTTGTACAGTATTTGGTCCTATGGCGGTCCTGGGAGCAGGGAAAACCGCATGTGAGTGGTATGCCCGAGGAGCATTGATTTGTACTTAGAACTGAGGCTGTGTATGGCTCCAATTTGCCAGCTAGTAAGCTGTCCCTATAGCGACGCGTGCTAAGCAATGTCATCGCACTTTACCGAAAGGCTTTTTGATCCTATTTTTTCTCCCAATAATATATGGCCCTGTGGATATTCGCGGGAGATATGGGTATCCCAATCGATAGGTTTTCGGTATCATGTCTCCAAAGTCCAATCTGAGTAGCCTTTCTCTTGTTTATTTCATGCATCTGATTTTACCCCGTAGCGAAGGGTAGGCTAGTTCCCAGCATCTACTCTGTCTGCTCAAAACAACCACTTTGATCCGCAAGAATGCTATAAATCCTAGGAGATCCAGCCACAATTTGAGTATGGAAGCATCTCACCAAAGCAGTCCAGCTTTGTACCTTACCGTTCCAGCCATAGCCAGAGATTCACTCTGCTAATGATCAGAATAAAGATTCAAATAAGTTGACTGGGTTTTCAACGGGCAATCTCATGGCAAATTGATCTTCTTCACCTAAGCTTCTCCAAGGCCGAATAGTCCCTCTGTGTGTAAATCAGGTGATCAATCTAGATCTTCAGCCCCGTTCACCTTGACCTTTTGTCTCTGGCCATGTGAAAGAACTATGTCTAACAGCTCATACTCAACGTTGAGTGAGAAATGTTGACCGATAATGAGAACGTGATGCTAGGCAGTTTATCAACATTTACGGTTGGTTACTGTCACCGGGATATCCCCTGTGACAATGTAAGCCCTGTTAGGTTCCATTGGACCCATTCAAGTTGATAGAAAAATCCTTGATCTCGCCTGGTCCTCAGTAGATTGCGTTGTCTTTTATCCTCAATCTCTTTAAGGCCTCCCGATACAGCTTCATACACTGATATCATCGCCAGACTCGACCAGTTTAGCGCTGATTCTGCACCTTCACGTTGAAGAACACCAGTATCTGTGGATTGTTACCAGAACCTCTTCCTGAGGAGAAGGTCTGTTTGATATAGCACTTGATGTTACAAGTACTTGAACGTCCGTTTTTCTCGCATTGGCGGCGTTGGAATGGGTACGTATTTTGACTTCCAATGACCATTTGTAAAGATGCTAAATGTAGCAGAAGTCACGTTCCTCAAGTTGATCGCTCCTCGAAAATCCCGGTCACCAAAGCCCCTTTCATATATTCAAAGACCGAGGAGCTCGTTTGGAAGTGGGAACAGTCAAAGCTCTGTGGCCAGAGTATCAACATCACACTCTCTTCCACCACGATTCCACAAGGTCACCCACCAAACAAAGCTGATAGGCGAGGCAAATTCGTGTCTATCGAGAATGGCGTGGTTCATGTCTTCCCTCAAGCACAGCTCACCAACCTGGAACCGCATGACTATCGGATCGGAATTCTAGAGGCAGCACATTCAGCAAACCTGAAGATTATCCTTCGCGATGCGAAAAATGAGAACCAAACGAAAAGTCTCAGGGGAAGCCTCATTCGCCTCCAGCGTTCCCTGTTGGAGAGAGTCCCTCCTATTTTTGAAAGCTGGTCAACTGAATTCTGGGTATCGGACTCGGTTGTAATTGATTCAAAGTCGATCGAGGAGGCTGGGTTGATACTCAAGGCTTTACGTCCAGAGAGCCTCGATGAGACAGCATATGTCTGTGTTGGCCTTCCAGTCACAATCTTCGGGCCATTATTCAACACGCTGATATCGAAATGGAACGCGAGTGCCGCTTCTTTCGAGTACTCCAACGGATTTATCTGGATATATTCTACAGTGGACCCGACAAACTTCAAAATACACGCGGATGAATCTGATAGCTCCACCGTTCATTCAGTCTCCTCCATGCTGAAACGAATGAGCGGAAAATCTTGGCTTGTTAGGGCAAAGCTCATGTTCACACTCGAAAGGTCGGGTAGGGAGAGAGCAGCTATTCTAGCTGAACTCCTAGAAGTTTCTCACATACAGGTCACCTCTTCTCATAAGCCCATCACTCACTCCTAGGGTCGGCATGGGTGTTGGAAGGGTTTGGCAGCTCGCAGCAACGCTGTTGACATCTATGGTTTGGTTTGATTGTTTCTTTTTCTTGTTTAGTTTCTCTTGTTTCGTTTTTCTTCTTGAATTTATTGAATTTGCTAGTATGGAAAATCAAAGGAGAACTTACATTATTTGATAAAGACTTATTCTTGCTGGTCGCCCCCGTCGGACCAGAAGAAGGCATGGAATGAATGGTCTTCAGCCAACTCCCCTCTCCATCTGCATCTGGTCGCGCCTTGTGGCACTCCAAAGTAGAGAAAGGAGTTGGAGAGAGTCAAATATTGTACATGAACATAACACCTCTTGAGGCTTGCAGACCAGAGATCCTGATACAAAGATCTAGCCTTGGCGACAAGAAGCAAGATTTAATTATAGAAAATCGCTGTACCACTACCACAGTACATAGCTAGAAAGGGTCATAGAACACAAAAGGTACGATGATGAGGCTAGCGCTGTTTATTCGAGACTAAGTTGAATTCCTATTGGGAATGCAGCCCAAAGGCCGGTTTGCTGCAACGCGACCGCCTTGCGTAGAAACGACCTTTTTGCATCTTCATGGCATAAGGCATGATTGCATCGATAGTCAAGATAACTTGGTCTATCAAAAATTCCGGCTAGAATTAAAGGTGAAGGATCACACGACAGGTTCCACGTCGCCTTCTACGACAGTGTCGGGGTCGTGTTGCGCCTCGTCTGCTTTTTGCACTCAGGTGGTATATTTGAGCTTCTCGGCCGCAAAGAGACCAAGGGAAAAGAAAATACAGAATCAATAGCCTGCTCGATCTTGTATGCGTACTGTTTTGCGTTTTCCTCGCCGTTGCTGGCTGCAGGCGCCTCCCTGATATTCCTAACAAAGACAGTCGCCGCCTAATCAGACGAGCGACCCTGCGTCTCAGCATGTTGACCGACTTCAACTGTTGGAACAAGAACCACAAGAGAAATAATAACCGCATTATGTCGTAGACACATGGGAGCCGCAGAATTGTTGTTCAACGTTGAGCATGACTTTTGTGAGACGCACCCTTTGCAATCGACATATGGTGAATCACTACTATTACGCTGTCCACGACGATGCATATCTTTTTCAATCAGCAACCTGTCGCTTCATCCTAGATAGCCATAACATGAGCCTTGTGACTGTTTCTCACCAGTGTCGATTATTGCCGCATCGCCCTCCCAAGCTGCTTTCGACGGTCCAAATAAAGCTCTATATCAGCGTTGCTCATACAACCATTTATCGAACAATATATAAACCTGCTGATATCCAGTATTGCTTCTGGTAAAAAGTATGCCCCGCCTCATCTCAAAGTTTGCCGGATGGCTTGCGAGAGCTTCCGTGCAAGATATATTCAGTCTCTGTGGGCTCCTCGCTCTCGTGTGCTGGCTATCTTATAGCCTCGGACGCCGATACAGCCACTGGCCTTTGAGATTGCAGCACGCAATATCCTGGAGACGCTTCTTCCAAGCGCCAACACCAGGCCCGCTCCAGTGGCTGGATATACCATCATACTTGCAAGGGGGGATAGTTGCGGCCCTGGTGATTGCCAACATCATTGCAGTCAGCGTTCATGTTCGATCATGGGCGGAAGTGCAGAAGCGAGCTGGATGCTTGGCGGTCACACACCTTGTTCCCCTTTACTCCGGATTTAGCTTCAGTCTCCCGGCCCTTGTTTACCGCGTTGAACGGGGCACGGTGCAATGGGCTCATCGGTGGCTAGGCCGCATTTGCGCGTTGCATTGCCTGCTTCATGGGTCCGTCTTAGGCACAGTCGCTCGAAATACAAGACTCGCAGCTCCCCTCGTCATTCCGCTCGTGGTGCGTGAAACGGGCCAGAGAATGGCAGCATCTCCAATTTTTCTGCGACATGCTAGCTAGAAAAGTGGCTAATGTTGAACAGGCTGGCTGTAGTCTCCTGTCGATCCTGCCTTGGACACTCGCTGCGATTCTTCGACGTTGGCCGCAACTGGGCCTGAAGGTCCACCATGTGCTTGCTTCCATCGCCACCGGCACCCTTGCCTACCATTTGATCGACCGCGCATCGGCCTACCGCTGGGTTCTACTGGGCGGAATTTGCACCGGATTGGGCTGGAGTGTTGGGACATGTCTGTATACCATGTGGTTCCACAGGTCGTGGCGCATCACCTCGCGACGGGCGCTCGCGCGGTCTTTCAACCGGCTCTTATGGCTTGATATTGCGGTTCCCATGGAGTGGGTGGCTCAACCGGGGCAGTATGTACAGCTCTGGATGCCACGCTTAGGGGTGAGGTCCTCCTTGCAGCTTCCAGCATTCTACGTGGCGTCCGTGGGCACAATGGACAATCCGCCAGGAGCACAGACCACTCGCATGTTACGCATAGTGACCCGACCCCGACCGGGCGTGACTGGAAGGATCGCACAAGCCGCGGATCATGCGACATACTCGACGATTCATTTTCCGGTCTGCGTGCTGGGTCCGTATGGGCATCCACCTAGCCTTGGCCAGTACGGGACCGTTGTCTTTGTACTTGAAGATATTGGACTCTTCCGCGCGCTACCGTTCATACGACATCTCGTTCAAGAAAGTCGAAGCCGGAAGAATGCGGTGCGACGGCTAGAAGTCCTGTGGCAAGTGAGGCTGAAGAATTTCAGTGAGTCCCCCCTTCCTCCCTTTCTTCTCGGATGCTTTGCGGCGTCGCGTGCTTACCGGAATAGACCATTCCCGCTGGGTGGGGGATGAAATCTCGCAAATCCTCGAACTCGACCGTATGTTTGACCGAAACGATTGTCCCGAGCATAGACACCGTAATGACCGGGGATTCGATGTGAGTGAATTTTCCATCTCACTATTGCAAGTCGGCCTTAACTCGGTGGCAGATCCTGCAGTTCACCACACATATCCTAGATACCCAGCCCGTGGACCGAATTCGTTACCGTAACCGTACGCGCTTGAAATATCATTTCCACGCTATCAATATCGACAAGGAGCTGGCACGACTTGGGGATGGTAGAGGCGGGACGACCGCGGTTTCGGGTATGAGTGCTCCCTCGTTCACCCACTTGGGCTTTGCCAAGCTAACTGGCATTAGTGTGCGCAAGCAAGTCGACACGCGCAGCAGTACGTCGCATCGTTCATTCCAGAACGAGTGGTGATTGCAGATTGATTGACCTGGATCAAGAACCCTCTTGTGAGTGGTGGGCAGACGTTGACCCTTTCGTCCATGACGCGTCCGAAACGGTTGCAGCACCAAGAGAACCCTCCAATACTGGAAGGGTGTTTGAGCCCGGTGCACCTGCTGTTCCCGAGCAAGCCACTCGGCTGTCCGGAGAAACCTTGGTGGATAAGACGCGATCTTGGCAGAGTGATGATTCGGCGGTTAGAGGACAGAGCGCCAATCACAAAAAATGGGTCCGGCAGAAAATCACCGAAGGCGGCGTCTAG	Ps.00g053800	0.01	0.978667	0.0125805
6256	Expression Difference	1175	Ps.00g012000-v1.0.a1	ATGCTCGAGGCAAGGTCATCATATCGTAAGTCGCCTACTAAGTCAATCGTGATCAATAGTTTATCTGACAAAACAAAGAGGAGGGAAGCTTGTGGTTCTATGCGCCAAACAAAGGCGCTGCAATTGCTTTCGCGATTCTCTTCGCTATATCTGGCGGCATCCATGGATATCAATGCTTGTATGTAACCCCTTCCAACTATGAACCCTCATATTAACCAGATATCCCAGCAAATATAAATCCTGGAAAGTTACCGGCCTTCTTCCATGGTCTGCCGTTCTGTTCACGGCAGGTTTTATCATGCGAACTATTGGAGCGTTTGGGCAGTGGGGAAATATAGGCATCTATATCGCAAGCACCGTGCTTCTCCTCGTCGGACCGTAAGGAATATTCATCCTATCACGAGATACGCTACTGACAACCGATCTTCAATTATTCTAGACCAGTATATGAGGGTGCTAACTTCTTTATTTTGGGTCGTATGCTCTACTACATCCCGTACCACTCCCCCATCCACCCTGGCCGCGTAGCTACGACCTTCGTCGCCTTGGGTGTGACCATTGAAATCATTACCGCCAACGGAGCGGCCCGAATCGCAAACACTACTGGCAACTCGCAAAACACCGGCAAGGCAATGCTGAAGGCGGCGCTTATCATGCAGATCGCTCTAATGATAGGCTTTGTGGCTTTGGCCGGCCGATTCCACTTCAACTGCTCCCGAGGAGGCGTGTTGAACCGCAAGATCAAGCATGCCCTACTGGTGTTATACTGCAGCTGTACCTTCATAACGATCCGTACCATTTATCGCACCGTGGAATACTTTACTGCAGCGAGTCTGAATACCTACACCGACCTCGAGAACATCAGCCCTGTATTGAAACAGGAATGGTTCTTCTGGTTCTTTGAGGTCGTGTTCATGTACAGCAATACCACTTTGCTGAATGTCTTCCATCCCATGCACTGGCTTCCGCGATCAAACAAGATTTACCTCGCTGAAGATGGTGTCACGGAGATTGAGGGCCCTGGCTATAACGATTCCCGTCATTGGCTCCAGACTCTTGTCGATCCATTTGGTATCTACGAACTCATTGTTAGCCGAGGCAAGAAAGAGAAGTATTGGGAAGCGAGTCCGACTCGGAGAGAGGAAACCATTACTAGAAGCACTCAAGGGGTATGA	Ps.00g012000	0	0.990705	0.0126116
6257	Expression Difference	1040	Ps.00g096560-v1.0.a1	ATGGCAACCATCATGTCAACGCGCCTCGTCCGCCTCTCCGCACCCCTCGCCCACCTCCGGGCGACCGCGGTACCTACCCGGGTTTTCATCTCTCGCTACAGCACCAGCACGGAAGAAGACATCATCAAGACCCAACAAGTCCCCGCGCCAGGTTCAGGGCATGTGCGCGTGCTACAGCTGAACCGGCCCAAAGCTCGCAACGCGATCTCTACCCACTTACTCGACACGCTCTCGAAGCATGTGGACGCTATCGCCGCCGAAGGCGGCAACGGACCAACCCGGGCATTGGTTGTAGCGAGTAACGCAGATGCAGCCTTCTGCGCGGGCGCAGACCTGAAGGAACGCGCCAACATGAGCATGGCCGAGTGAGAAACAATCCTGTGCCCTGGTGCCCGGTGCCCGGTGCCCCGGGCTTGAAGCTAGAATCTACGCGAACATATGCAGCTAACCACTCAACACGACTATCCAGAACCGAAGACTTCCTCCTCAAACTCCGCGCCACCTTCCAAAAACTCGCTTCCCTCGAAATCCCCACCATCTCCGCAGTCTCGTCCGTAGCCCTCGGCGGCGGTCTCGAGCTCGCCCTGTGCACGCACCTGCGCGTCTTCGCATCCTCTAGCGTTGTCGCTCTCCCCGAAACACGTCTTGCCATTATCCCCGGCGCCGGTGGCACATACCGCCTGCCTCCGATTATCGGCGTGAACCGCGCCCGGGATATGATCCTCACCGGCCGCCGGGTGACTGGACCCGAGTCTTACTTCATTGGGCTCTGTGATCGGCTTGTGGAGGTGTTGCCCGAGGAGGAGGCACAGGAGGGCGTTGCACGCGAACGTGTCCTGCGGGAGAGTATCAAGCTCGCTCTGGATATCTGTGAAGGTGGCCCTATTGCCATCAAGATGGCGATGCAGGCTGTCGATGCTCATGCTCTGGGTGAGCGTGCGGAGAATGCGGCTTATGAGGCAGTCGTTGAGACTGATGATCGGTATGAGGCGCTGCGCGCCTTTGTCGAGAAGCGCAAGCCGGCGTTCCGTGGGAGGTAA	Ps.00g096560	0.01	0.977424	0.0126957
6258	Expression Difference	1607	Ps.00g107720-v1.0.a1	ATGGAAAAAGGTAACATGGCGCAAGAGCGTGGCAACGAGGTTGATACCAAAGCACCCGAAGACCCACCACGCCAGCATGAAGATACGCGCCTGGAAGGCTATTCCCAGTTCACAGTAGCCCAGAAGCGGGCTATTGTTGCCATGGGATCCTTGGCTGGTTTCTTCTCACCTTTGTCTTCGAGCATCTATCTGCCCGCTTTGACCACCATCGCGAGTTCCCTGCAGATCTCCGTCTCCCAGGTGAACTTGACGGTCACTACTTACCTGGTATGTCAATGAAAACAGCAATCTTGTCAAAGAAATGAGCAACTAACCAGGTTTCTTATTTCTAGATTATGCAGGGAGTGGCACCCATGCTGATTGCAGGCTTCTCGGACACCGCAGGCCGCCGTCCCGCTTACATCATTTGCTTCACAATTTACCTTGCAGCCAACCTCGGACTAGGTCTCCAAAACAGTTATGCTGCCCTCCTGGTTCTCAGGTGTCTTCAGAGTGCAGGCAGCAGTGGGACTGTGGCACTGGCAAATGGGTTGGTCGGAGACATGATCACGTCCGCGGAACGAGGCTCATACATCGCCTTCGCTTCAATCGGGAGCATGTTAGGTCCCTCCTTGTCACCAATCATCGGCGGCCTTTTCAGTCAGTACACAAATTGGCACTGGATTTTTTGGTTTCTACTGATCTTCGGTGGCGTGTTCTTCCTCATCCTCGGTCTATTCCTACCGGAGACCTGTCGCAAAGTCGTCGGAGACGGGTCCATCCCACCGCCTCCTTCGAACAATTCTGTGGCAGATATTATCCGGCATCGCACACGCAAACAGAAGGGTCTCGTGCCTGACCCGGACAAGGAAGCTGAGATACGAAAGAACTACTCTCTCCGATTCCCATCACCGGTCCCGACTATGAAGGTCATCCTGGATATCGAGACGTCGATCATCCTGCTCACTACAGGATTGCTATTTGCTGGTTTCTATGCTGTCATGACTGGTGCGTCAACCTCCTTCCATAAAGTCTATCACTTCAACGACCTCCATGCTTCGTTGATGTACCTTCCCATCGGCGGAGGAGGGGTGCTGTCAGCTTTCACAACTGGCCGACTGGTTGACTGGAACTACCGCCGTCATGCAAAACGTGCCGGTCTCACTGTCGTCAAGAATGTGCGTGCGGACATCCGCAACTTCAACATTGAGCGGGCGAGACTCGAAGTTGCACTCCCGCTTTACTACATTAGTAATTTGTCGATGCTGACCTACGGTTGGGTGTTGGGTCACAAGGTCAACCTTGCTGCTCCTATCATTCTTCTGTTCATCACCGGATGGTCGATTATTGGAACCTCACAGGTCCTGAATGCCTTGATGGTTGATCTTTGGCCGGGGAAGTCAGCAGCCGCGACTGCAGCAAACAATTTATTCCGGTGTGAGCTCGGTGCTGCGGCGTCCGCAGCGATCAGCTCTATGACCTCTGCCATGGGTGATGGTTGGGCATACACCACACTTGCATTGATCTCCATTGCTGTTTCTCCTTGCTTGTGGGTAGTGGCGCGTAATGGAATCAAGTGGCGGCAGGAGAGAAATCGAAAGGAGGAGGAGAAATCGTCTTGTGGATAG	Ps.00g107720	0	0.988713	0.0127939
6259	Expression Difference	1627	Ps.00g009510-v1.0.a1	ATGCAATTTGTCATTCCTTTCCTTTTAGGCCTGAGCTGGCTCGCCAACGCTACCTACATCCCTGCCCTGAGCACCAACAGCACTGAGATTGTATCTCGTGATATTGGCGGGTACCGCTCGGTGGCATACTATGTGAACTGGGTAAGTTCAGACCTTAACTACATATATCTACATATGTACATATGTATTATATCGCGGATGAAACCGGTGATATACAGAACGTCATCATTCAAACACACAAAATAGGAAGTCACGCTAATATCAGACTATTCAGGCCATCTACGGTCGTAACTTCCAACCCCAGAATCTCCCCGCCGAGCGACTGACTCATGTGCTTTATGCATTTGCCAACATTCGCGCTGGAACTGGCGAGGTCTACCTGTCGGACTCCTGGGCAGACACTGACAAGCACTATCCCACTGATTCCTGGAATGATTCTGGAAACAATGTCTATGGCAGTATCAAGCAGCTGTTCCTACTCAAGAAGAACAACAGCAAGCTCAAGGTTCTTCTGTCGATTGGAGGCTGGACCTACTCCCCCAGCTTTGCATTTGCCTTTGACACTGAGGCTGGACGGCAGAAGTTCGCTGATTCTGCCACGGAGCTGCTGAAGAACCTTGGCTTCGATGGTATTGATGTTGATTATGAGGCAAGTGTTCAATACTTACCATCGTGGAGTTGTTGATGCTTACAAATACTATAGTACCCTGCTACCGACGACCAGGCAAACAAGTTTGTCGATGCACTCCGTCGACTTCGTGCGGTATGTGATTCTTTTATGAATATCTATGAGCTCTAGCTAACCAATTCCAGTCCTTGGATTCCTACAGCTCGGCCAATACCCAGGGCTACCACTTCCTGCTTACTGCCGCATCTCCCGCTGGTGAGTTCTATCTACATCGTTGAAGTATTCCAAAACAGCTAACACAATCCCAGGCCCAATCCACTACCGCCAGGAACGACTGAAGGAGATGGACCAGTACTTGGATTTCTGGAATCTCATGGCCTACGACTACTCTGGTAGCTGGGACACAGTTGCCGGCCACAATGCCAACCTCCACGCGTCGACCGACAACCCGACCAGCACCCCATTCAACACGGACCAAGCAGTCGACTACTACACCGCGCAGGGCGTAGCTGCCAACAAGATCGTACTGGGAATGCCACTGTACGGCCGAGCGTTTACCAATACCGACGGCCCAGGAAAGCCCTACAATGGTGTTGGAGCAGGCACATGGGAGACCGGCGTGTGGGACTACAAGGGCCTGCCACTGAACGGCTGTGCCGTGACAGTCTTGGATCAAGCGGGTGCAAGCTACTGCTACAACAGAGACAGCCGACTGTTTGTCAGCTACGACACACCCGAGATTGCGCGTCAGAAAGCGCAGTACATCCAGTCCCGTGGACTGGGCGGTGGAATGTGGTGGGAGAGCAGCTCCGACAAGACTGGTGGGGAAAGTTTGATTACCACTGTATGTCACCTTATTGTTTTTATATCTGGTTCACACTTTACTGACATAGACAGGTTGTTGATACGCTTGGAGGTGTTGGCGCTTTGGAGCAGAGCGGCAATCAGCTGCACTACCCTGCCTCCAAGTACGACAACTTGAAGAGTGGTTTCCCTTAG	Ps.00g009510	0	0.990482	0.0128121
6261	Expression Difference	1277	Ps.00g084920-v1.0.a1	ATGTCTCCCGCTATTGCTTCCAGTGCTGGCGCTGCCTCCAAAGATGTTAAGAAAGAGTCTGCCACTGCTCGTCTTCTCGGTTCCGGTAAGTCAGATGTTCCCAAAACACAAAACTCGTTACTGACCTGTGCCTCTTCTAGGCTCTGCCGGTATTGCTGAGTTGATGATCTTCCATCCCGTACGACCTTCTCCGACTCGAGAGATATTACGACCAGACACTGACATCCTCCATAGGTTGACACCACCGCCAAGCGATTGATGAGCAACCAGACCCGGGTGAGATTCGGATTGTTTACAAACGAAAATGTATCTATTGCTGACGGGATCCTTGACAGATCACCAGCGCTACCGCTTTCAAGGAGGTTGTTTTCAGGGAGCACGTCAATGCCACAATCGGTCGCAAGTTCACCTCTCTGTTCCCCGGCCTGGGATACGCTGCCGGTTACAAGGTTCGTGACTCTCATCGACAGCAAAATAATAGGAGAAGGAGAACAATCAGCTCATACCGTTTGGAACTATAGGTCCTCCAGCGCATCTACAAGTACGGCGGTCAGCCTTTCGCCCGCGATTACCTCGCTCAGCACCACGGTGCCGACTTCGATAATGCATTTGGCAAGGGTACCGGAAAGGCCATTATGCACGCCACTGCTGGAAGGTAAGAACAATTGGACCATTGGACGCGAGGATACATCTAACTCGAAATCTTTTAGTTTGATCGGCATTGGAGAGATCGTTCTACTCCCTCTCGATGTTCTTAAGATTAAGCGCCAGACTAACCCCGAGGCCTTCCGTGGCCGTGGCCTTTTCAAGATTGTTGCCGATGAGGGTATGGGTCTGTACCGTGGTGCTGGCTGGACTGCCGCCCGTAACGCCCCTGGCTCCTTCGCTGTATGCTTTCCCCCGGTCTGCCATCACTGAACCACGACTAACTTTTGTTACAGCTCTTCGGTGGATCTGCTTTCGCCAAGGAAAAGATTTACAAGTTGACCGACTACAACACTGCCACCTGGGGCCAGAACTTTGTCGCCTCAGTCTGCGGTGCTAGCGCTTCCCTGGTCGTGTCCGCTCCCCTCGATGTCATCAAAACCCGTATCCAGAACCGCAACTTCGAGAACCCCGAGTCTGGCTTCAAGATCGTCTCCACCATGCTTAAAAACGAGGGCCCTACCAGCTTCTTCAAGGGTCTGACCCCCAAGCTTCTGATGACAGGCCCCAAGCTGGTCTTCAGCTTCTGGCTGGCACAGACTTTGATTCCCGCTTTCGGCCAGGTTGTATAG	Ps.00g084920	0.01	0.975742	0.0129583
6262	Expression Difference	784	Ps.00g046100-v1.0.a1	ATGACTGTCACAGCCATGTCGGAGCCTACTGAGAAAGAGAAGATGCTTCGTGGGGAGCTCTACCGCGCCTTCACGCCGGACTTGATCGCTGCTCGTTCGCGCTGCAAGTGGGCCTGTAATCGGTTCAATAAGTCGGACGAGGTGCCTCGTCGGCATCTCGTTGAAATGTGGAGAGAGTGGGTGATGCGGTCAAGCTGAGGCTAACTATACTATTTAACATTATACTAAACCATCATATAGTATCACCGATGACAAGACCCCTCTGCCACCAAAGCTAGATGATCCCGCAGCTGATGAAGCTCTCTTTGAGCAGGATCCCTGGGTCGAATCTCCTGTCCATATAGACTATGGGTTTAACGTCAAACTTGGAGCGGGCGTCTTCGTCAACTTTAACTGTGTCTTCATCGACACATGTCCCATCACAGTCGGGGCTCGCACCCTTTTCGGCCCCAATGTCAGTTTGTTCTCCGGCACTCATCCGCTTGATCCTGCTCTGCGCAATGGAACTGAAGGCCCTGAGACTGGCAAGCCGATTGTTATTGGGGAGGACTGCTGGCTTGGCGGGAATGTGACTGTACTGCCTGGCGTCACTATTGGCAGAGGCGTGACTATTGGAGCTGGAAGTGTGGTTACCAAGGTATGTTGTATCCATGGATGCACCCTTTCATGGGTTGATTGTTCAATCATATACTAACTTTAGCCTCAGGATGTGCCCGCCTTTCATGTCGCTGCGGGGAACCCAGCTAGAATCATTCGTCTGATTGAGACGACAATGAAAGAATGA	Ps.00g046100	0.01	0.976378	0.0129721
6263	Expression Difference	992	Ps.00g012420-v1.0.a1	ATGGCTGCCATCAACAAGATCGCCCCCAACTCGCCGTCCCGGCAGAACCCCTCCGAGCTGGAGACCGCGATCGCCGGCGCTCTCTTCGACCTCGAGAGCAACACACAGGACCTGAAGGCCAGCCTTCGTCCCCTGCAGTTCGTCTCTGCCCGCGAGGTAAGAATTGTTGTCCGAGGCTCCCGACATGCGAATTGAATCGTTCTGGAATGGCGTCTGTGAATTTTCGAGGGATTTTCGATGCTCCGGGGTATATTGGTCGGATTTGTGGATTGGTTTCAATTCATATCCACCAACGCCAAAAATCACCAACATGGAGAGGAATCATCAGCAAAGGAGGCAGAATACAAATGGACATGAAAATTCGCAGAGCAAGACGCCGTTCCAGGAGGAGTTCTGTTTCTGTGTGCACGCCACTTTCAAACCGGACAACGCTCTGACATTATTCTCGCTATATAGGTTGAGGTCGGCCACGGCAAGAAGGCCATCATTGTCTTCGTCCCCGTCCCCCTCCTGACCAACTTCCACAAGATCCAGCAGCGGTAAGCAACCACCAGCCCTTCCAACGCGAACGGGCCAACCAAAGAAAAACACTTGGATAAGAACAACCTGAGAACTAACACCAACCCAGTCTTACCCGCGAGCTCGAGAAGAAGTTCTCCGACCGCCACGTTCTCTTCGTGGCCCAGCGCCGCATCCTGCCCCGCCCCAAGCGCTCCGCCAACTCGCGCACCACCCAGACCCAGAAGCGCCCCCGCTCGCGCACTCTGACTGCTGTCCACGACTCCATCCTCTCCGACCTCGTCTACCCCGTCGAGATTGTCGGCAAGCGCACCCGCACCAAGGAGGACGGCTCCAAGACCCTCAAGGTCATCCTCGACGAGAAGGAGCGTGGTGGTGTCGACCACCGCCTCGATGCCTACGGCGAGGTCTACCGTCGCCTCACCGGCCGCTCCGTTGCCTTCGAGTTCCCCCAGAGCGGCGCTGAGTTCTAA	Ps.00g012420	0.02	0.963902	0.0130352
6264	Expression Difference	2261	Ps.00g044520-v1.0.a1	ATGCGGTCGATAACAAGCACCTCCATGCTCCTTTCCACTTCGTTCTTCTCTATAATATGCGGAGCAATAGCCAAACCCCTCTCATCCAAAACAACAGGAACTACAGCAAATCCCCCAACAGCAACCCTATCAACAAGTAACGAAAGCCCAAAGACAATCTTTGTGGGCCGCTCTCTTCCAGAGTTCAACCAGGACCTCTTCCTGGGCATCAAGTATGCCGACAAGCCGATCCGCTTCACATCAGCCGAGCTCAAGAGCGCCTATGCATCCAAGGATAGTAATTCTGGAACTTATAATCTATCTCAATCAGGACTCAGTACTACTTCCAAGTCGGTATACTACAACGCTACGGATTACGGCTATGACTGTCCTGCATATGGGTCTGATACCACCAACATGGTTAACAGCGGTCTGATCACTTTGAATGAAGACTGCTTTAACTTGAACATAATACGACCCAATGCAGACGAGAATCACGAATTGCTTCCAGTTATGATCTGGATTTTCGGTGGCGGGTGGACACAGGGCGCTACTGCAGATCCGAGGTATGTTGGTCGAGGGCATACCCGGGAGTGCTCGATGGTTGTGGCTAACCTTATGCTACACTGTCCACAGATACAATATGAGCTATATCGTTGAACAGAGCGTGTTGAACGGAAAGCCAGTCCTGGGTGTTTCTATCAACTACCGCCTGGCGGCATTCGGATTCCTTGACTCGGAGGAAGTAAGGGTAAGACCACTGTATACAGACTTGGATGTGGCAGATTCTCGATACTAACTTGCACTTCAGGCCGAAGGAAACACCAATCTAGCACTGCGTGACCAGCGCACAGCTATGCGTTGGGTAAAGAAGAATATCAAAGCTTTTGGGGGTGATCCGAGCAAGATCACTATCTGGGGCGAGTCCGCGTGAGTCTGTGGAAATATATTCTCGGTATATCAAATGCTTATTCTCGAATACACAGTGGTGCATATAGTGTCGGAGCCCATCTGGTAACCAACAATGGCGATAATGAAGGTCTTTTTAGAGCTGGTATAGTCCACTCCTACCATTTTTTATAACACCAGACTAAGCTCAACTAGCAATCATGGATTCTGGAAATGCCGTTGGGCCCCCATACAACGGAACAGAATGGCACCAGCCAATGTATAACCGAATCGTCGAGAGAGCTGGGTAAGTCAATGTCGAACAAGTCTTCTCCACAGACACTGATATATCATCCCCAGATGCACCAATTCAACGAATACCCTACAATGTCTCCGTGAACTACCCTACGCGACCTTATACAATACTGCAAACGAGGGTCTAGAATGGTTTGCTACTGTCGACGGCTCATTCATAGCCCAATATCCACAAATCAGCTATAAACAAGGCAAATTGGCCCGGGTACCTATCTTGATAGGGACGAATACCGACGAGGGTACCAGTTTTGGGACGACAGGCACAAACACCGATGAGGACTGCATCAACCAATTGACTAGTAAGTGATATTGCATATCATATTTACCGTCGCATATTATGATAACGTGCTAAGCGAGTGCCACAGCATCCAAGCGCTGGGTGCTCGATCATTCCCAAGCTACCCAGTTGCTATCCTATTACCCCAATATCCCCGCCATCGGCTGCCCCTATGGCTGGGGAAATACAACCTGGCCCTCGCTGGGACTCATGTACAAGCGCTATGCGTCCATGGCCGGTGATGTGACCATGGTCGCGCCACGGCGCTTGCTAGCACAACGGATGGCCGGCTGGCGCGACAATGTATATTCATACAGATGGGATGTGGCGGCATTGAATAGCTCAACCACGATTGGGGTGCAACACTTTGCAGAGGTATGTAATAATTCTGTAGTAATCCACCTTGTCTTGGATACTACGCAAGTTTCTAGCCTGCATGATGGACTGACGCTTGTATCTGGTTTAAAGATCCCCTTCGTCTTTGCAAATCCAGTGCAAACCATCACACCGCTGGGATCCGATCCTGCGCGCTTGGAACTGGGACAGATGGCAGCGCGGATGTGGACATCATTTGTGACAGACCTAGATCCCAATGGACATGGTGGTTAGTAGCATATGCGTGCGGTTAGATTCTATTGCCTGGAAGCTGACTTGTCTTCTAGTGTCTGATATTGCCAAATGGCCCAAGTATTCGTCCCGCGCCACGAACTTTGTTCTCCGCTTACCCCGGAATGAGAGTTATGTCGAGGCTGACACTTATCGTGTGGACGGGATTGATTATATCAATAGCATCGCGCGGTGA	Ps.00g044520	0	0.989689	0.0130939
6265	Expression Difference	708	Ps.00g098440-v1.0.a1	ATGGCTTACACACGATTCCTAGCCCCGTCGCTTCGAACAATGCAGCATGTCCTAGGTGGAAGATCGCAAACCAAGGTAGCGAGTCAACAACAGGGTGCGGCCATCCACGTGCGAACTTCGTTGCATAGAACCTTGAGACTCCCATTTCCATGCTAAGGTGAGTGAAATATAACGCCTACAGTTGCGCTGTGTCTGATTATCCGCGCCAAGCCTTATTCCCCTAACTACGAACACCACTGACATCTTCACACTATTGTAGGGGCACCCATCATCGACGGTGAAATATACTGTGGCGAGTGGCCTATTCCGCCAGATCGAAGACAAGACCAAGGTGTCGGCCGACGAGCGTGCTCCATCGCGTCTTCCGCCCTCGTCCCCACCGCCTTCGCACTATTGTGGAGCCCTGAACCTCTGGCATCGCGACACATTCATCCACCATGGAAGTGCAATGTTTATCGCAAGCGCGTTCGTCACGCGCGTTTACTGTCTCAACAAATTGTCTTGTGCACCCCAGCGCGGCTTTTTTGAAGCGAGTGCAGATTGCGATGAGCTTGAGTGCGACGTGGCATGGCTGGTGACTGCATTGAAGAGAGTTGTAAGTGATCTAGTTGTGAAGCCGATATAATCATTGCGCAAACTGATTGTCCCGTCTCAAGCGCACTTTGGGATTTCCATGAACAGGTACGCTACGACAACTCGTCCAACTAG	Ps.00g098440	0	0.989052	0.0131034
