## Supplementary material for "Transposable elements facilitate the unintentional domestication of a cheese-associated *Penicillium* mold": Table S (part 53 of 64)

### Sheet: Table S8 (continued)
Table S8: RNA-sequencing results for strain RNA seq for Strain 81_W
6266	Expression Difference	4669	Ps.00g000750-v1.0.a1	ATGCCCGCTCCTCTTCACCCCCACCTGAAGCATAGTTCTTCCTTTGCCACAGAGAAACACAACAATGAGCCTCCAAGAGTGCAGGTCTCACATGAAGACGAGGATGCCCTCGCCGACATCCATCACACACTAACCGCACAAACCCACCCGGATCCCAAGTATCCGGAACCGCATTCCTCTTTCGATAAGTTCCTCGAGGAACAAGTCCAGGGCAAGAAACCAGCCAATCTCGGCGTCTGTTTCCAATCCCTCTCAACTTGGGGGGATGGGGACTCCCACGCAGATGTAAAGACCTTCGCTACAGCTCTGTGGCGTACCCTCACCCTACAGGATATCTATGAGTGGACGATCCAGCCATGGATCGCAAAGAAAAAGCCCGAGCAGGGGCGTCCGCTGATTCAGGACTTTTCCGGCGTCGTGCAGAGCGGGGAAATCATGCTGTAAGCAGGAAAACCAACCCCAACCCATCCTTAACCGAATTTAACCTGATTAAATTATATAGCGTTCTGGGCCGTCCTGGAGCCGGCTGCTCGACCTTTCTCCGAACTATTGCGGGTCACCACTCTTCTTTTCTGGGTGTCACGGGCTCAATCGATTACTCTGGTCTTAGCCCGGATGAGGTTAGGAAGCACTACCGTGGCGTCGTGGCTTATGTTCCCGAGGATGACGTGCATTTCCCGACCCTGACCGTGCGCCAAACGCTCGAGTTTGCACTGCAGAGTAAGACCCCCAAGCGCTACCGGGAGAGGATTCCCCGGTACCTGGAGATCTATGGACGTGTTTTTGGTATGTCGCATACCATGAACACTTTGGTGGGAAATGAGTACATCCGCGGTGTGTCCGGAGGAGAGCGCAAACGTATCTCCATCATCGAATCTCTCGCTACCGATTCTTCGGTAGCATGTTGGGACAATTCCACCAGAGGGCTGGATGCGTCCTCGGCGCTCGACTATGCACGCAGTTTGCGTATCATGACTGATACCTGTGGTAAAGCAACCTTGCTCACCTTGTACCAGGCCTCAGATGCTATCTACGAGCTGGTGGATAAGGTGCTGCTCATTGATGAGGGCCGCATGCTATACCAAGGACCTGCCAACGAGGCAAAGCGCTACTTCGAAGATCTGGGCTATGAGTGCGCTGATATGCAGACGACTTCGGATTTCCTGACTAGCATCACTCTGCCTGAAAGACGGCGGTTCCGTGATGGATGGGAAAACCGCGCACCAAAAGGCCCCATCGAACTTGAAGCCGCTTTCCGCCAGAGTGCTGCGTTCGTTAACATTGAGACGGCTGTCGAAACTTACGAAGATCAGAAACTCACTGGTCGGTCTTCCGGCCCGGCGGACTCGGAGTGCGATAGCGTGGAAGAATTCAAGAAGACCATGCAGAGTGATAAGTCACGATTTGTCTCGTCCAAGTCACCATATACGATTTCGCTCTTCCGACAGGTCGTCCTTTGCGCGAAGCGGCAGATGTGGCAGCTGAAAGGCCATATGGGCCCGCTCTACATCAAGTTGATTTCCTGTGTGATCTATGGGTTGTTGATTGGATCTATGTTCTACGATCAGCCCCAGACTACCGATGGTATGTACTCTCGCGGAGGTGTGCTCTTCTACTCTTCCATTTTGCTTGCCTGGCTGCAAATGTCGGAGTTGGAAGACGCCATGCAGGGTCGCGATATCCTGAGCCGACAGAAGAAATTCGCGTTTGTGAGGCCCAGCGCTGTATGTTTGGCCCGAGTGTTCTCAGATATGGTGACAACTACGCTTTTGACATTCTTGTATTTGATTGTCATGTACTTCCTGTCCGGTCTACGGTCTGATGTGAGTAATCTCGGATTCTCACTACAAATATAGATGTGTTAACTCTTCCAGGCCGGTCCCTTCTTCATCGACTACCTCTTCATTTATATGTCCACGATCTGCCTGACGGCCCAATTCCGTGTGTTTGCCGCTCTATCCCAGAACTTTGAAGTGGCCCTCCGCTACTGCGGAGTTTCTGTTATGTTTTGCATTGTGTTCGGCGGTTACGTTCTCTCCGTCGATAAGATGATTGAAGATGTTCCTTGGGTTGGATGGCTAGCCTATACAACTCCTGCCCTGTATACATACGAATCAGTCATGGCGGCGGAGTTCCACAACATTAACTTTACCTGCGCGGCCGCATCCATTATCCCATCCGGTTCGGAATATACGGACCTGGCATACCAGACCTGTGCTTATGCTGGTAGTCAGATTGGTAGCACTGTCGTGAACGGCGATGATTATCTGGCTGTGAAGTATGGATTCTACTACAGCAACGTCTGGCGCAATTTCGGGATTCTGTGTCTTTTCACCGTTGCCTTCATTGGGATGACATGCTGGTTGAGTGAGGTGCTTGAGTGGGAGCTGGACAGTGCTGGTCCTATCCAGTACAAGAGCTCGCGGAAGCTGCTCAAGCGGGAGAAGAAGGTTCAGCCCGATGAAGAGAAATCGCCGGTCTCCGTTGACTCTGCTGCGCCGCCTGCTGGTCATGAAACAAAGCATGACCAGACACTTACAGCTACCGAGTCTACCTTCTCCTGGTCTGACTTGGAGCTCAATGTGAAAATTGGCAAGGAGACTAGAAAGATCTTGGATGGCGTCTGTGGATACTGCAAGCCAGGCTCTTTGACTGCTCTTGTTGGTGCCTCGGGAGCAGGCAAGTCTACATGTAAGATCCCCGATGAAATGAATTCATTGCTTTCCTTCTAACAATTTTTAGTGTTGACTGCGCTCACCCAAAGAGAGAGCCCCGGTACTTTATCCGGGTCTCTATTTGTGGACAACCGGTCAATTGACCAATCCTTCAACCGACAGATCGGATATTGCCAGCAGATGGACATCCACGACGAAAGCAGCACCATCAAAGAAGCATTCGAGTTCTCTGCATTGCTCCGACAAAGTCACGAAGTTCCAGTGGCGGAAAAGCTGGCATATGTGGAAACCGTGATTCACACATTGGACCTGGTTGAATTGCAAGATGCCGTGATCGGTTCTTTGGACATCGAGAAGAAAAAGCGTGTTACTATTGGAGTGGAATTGTGTGCTCGACCAAACCTTCTTCTTTTCTTGGATGAACCGACAAGTGGACTGGACAGTCAGGGTGCAACTAGTATCGTTGCTCTGCTTCGACGTCTGGCTAACCAGGGACTGGCGGTCCTCTGCACCATCCATCAAGCTAACCAGCAGCAATTCGAAGAGGTAAGCATCTACCACCCTGATCACGAATCAATACTAACAAGATTAGTTCGACCGTGTACTAGCCCTGAGCCCTGGCGGAAGCACATACTACTTCGGGCCTGTCGGCGAATCCGGCCACGCAATCTTCGAGTATTTCGCAAGACACGGCAACATCCCGGAAAAGGTCACCAATGCAGCCGACTTCCTTATCGAAGTCGTCGTCGGAGGTATGAAATCCTCGGGAAAGCAAACGAACTGGGCAGATATCTGGCGCAACTCAGAAGAATTCGCCGAAGTCAAGAATGAAATCACCTCAATCCGCTCCGACAAGAACACCCACTCCCCTTCCCTGCCTCCAAGCCTACCTTCTATCAGCCAGCAGATTAAACTTCTCACTCAACGGACCTGTCGTCAGTATTGGCGCACCGCTGAGTACCCGTACTCGCGTCTTTACTCTTCTTTCCTCCACGCTCTTATCAACGGCCTCACCTACCTCCAGATCGGCAACAGTACAACGGACCTCCAGTCGAAGGCTTTCTCCTGCTTCCTTGTACTGATGCTCGTCCCCGAGTTTATCAACGCTATATCCATGCGTTTCATCCTAAACCGCGATATCTGGTTAGCAAGAGAAGGTCCGAGTGGTGTATACGGCTGGGTAGCATTCTGCACAGCTCAGATCATCTCCGAGATCCCCTACTCCGTCATTGGCGGGGTAGTATTCTTCGTCATTTACTATTTCATGGTGGGACTCCCACTCGGATTTGCAGCGGGATACTGTTTCCTGATGTTCTTCCTTTTCTTCCTATTCGCGACCTCGTGGGGTCAGTGGATCGCAGCTCTAAGGTGAGTTTAATATAACCCAGCACCACTTATTTCCTTCTGTGATCTGATCAACTAACACATGCTGTCAATCTATAGCGCCGACTCAATGATCGCCGCTACCCTCATGCCCTTCTTTATTATCATGTGCGAGCTCTTCAACGGTATTCTCCGTCCGCAATCCCAGATGCCTGCTTTCTGGAAGTATACGATGTACTACGTCACGCCGTTTACCTACTGGATTGGTGGTGTGCTTACTTCTGTCCTCCGTGGTACCGCTGTTGTCTGCTCCCAGACTGAATTGACCATATTTGAGAGCCCGCCCAACACTACTTGCAGTGAATACGCGGGCGCGTGGCTTGATGCGAAGGGTGTTGGGTATCTCTCCAACCCAGATGGGATGGGCGAGTGTGGATATTGTGAATATAGCTTTGGTGATGATGTGAGTCTTGTTCCCTGAAACTTGTTTTGTTTTACCTGGAATGGATGCTAATCTGTGTTTGTAGTACTTGTCTGGAATCGGACTGGATTCTTCCAAGATCTGGCCGTATTTCGGTATCTTCCTTGCTTTTACCGTGACGAATTACTTGATGGTTTACTTGCTAGTTTATGTCCGGTCTGTTATGAAGCCGTTTTGGCGGTCGAAGTAG	Ps.00g000750	0.01	0.986436	0.0131285
6267	Expression Difference	1210	Ps.00g051680-v1.0.a1	ATGCAGGGCTTCAGTAAGTCTAGATCCCAAAAGAACATTTGAAACGGGCCAACTAACATGCCACTCAATAGATATGGGACGGTTAGCAAAAGATCCAAGATTCCAACTCTCCACCTAACACGCAACTAATATATCTAATAGGTATGTCCCGCCCGACCAGGAAGGCGTAACAACCGGAAACCAAATCGCGGGGAAGCACCCGCTCGGCGCGCGCGCGCGCCGCCTCCACACAACAGGTGCGCTCATCGTGCGCTTTGAGATGCCCTTCGCCATATGGTGCACGAACTGCAAACCCCACCCCGTCATCATCGGTCAAGGCGTGCGCTTCAACGCCGAGAAGAAAAAAATCGGCAACTACTACACGACTCCGATCTACAGCTTTCGCATGAAACACACCGTCTGCGGCGGAACCATCGAAATCAAAACCGATCCCCAGCACACAGCTTACGTTGTTACCGAAGGAGGACGGAAACGCGATACGGGCGAAGACAAGGAGCTACAGCCTGGTGAGATTGCCATCAAACCCTTTGCGCGAGACATCGACCCCGCGGAGAAGGATCCATTTTCCAAGATCGAGGGGAAGATGGAGGACAAGAACCGGGCGAAGACTGAGGCTGCTCGCATCCTTGAGCTCCAAGAACGACAGAAGCGTGATTGGGAGGATCCGTACGCGAAGTCTAAGCAGCTACGGAAGAAGTTTCGACAGGAGAGGAAGGGACTTGAGAATGCGCAGGCTAAGGGCGATGCTCTCAAGGACAAAATGAGTCTTGGGATTGAGCTCTTGGATGAGACTGAGGAGGATCGACAGAAAGCCAGTATGGTGGAGTTTGGTGGGGGCGCGGCTTCTGCTGCCGAGCAGGTTTCCCGCATGAGTCGTCTTCGGCCTATGTTCGAGCAGCCGGAGGAAAAGCCTACACGAACAACGCCTCCTTGGCTGCGGACTAGGAAGGGTGATCTGATTGCCAGTCGGAAGGCTGCTTGGCGCCGTGAGCTGATTGGGAATACTCGTGCTCGTATCGATCCGTTCTTGCAGGGTGCAACTCACCCGAGTACATGGAAACATCAGGTCAAGAAGAAGAAAACCGTCGCCTCTTCGAAAACTGCCACCTCTTCGACTCCATCTCTTCGTGACGATCCCAGTGGCACAGAGCTCGATTCCTCTACCGACGCACCAAAGCGATCACTCGTCATCTACTCCGACTCGGATTGA	Ps.00g051680	0.01	0.979252	0.0131293
6268	Expression Difference	1883	Ps.00g046890-v1.0.a1	ATGCCCGTAGATCTGTCGCTCTATCTGGTCACGGATTCGACCCCGGCGATTCTCAAGGGGCGAGATTTATGCACTGTAGTAGAAAGTGCCTTGCAAGGAGGTGAGTGGTACTCCAGTCTTCCTATCAATTATCCAACTAACCCCCGCTGCAGGCGTGACGGTGGTGCAATACCGAGACAAAACCAACGACACTGGTCTCCTGGTGGAAACTGCTCGGAAACTACACCAGGTAACCAAGAAATACAATGTGCCTCTTCTGATCAATGACCGGGTCGATGTGGCTCTTGCCATTGGTGCCGAGGGCGTGCATCTAGGTCAAGATGACATGAGTTCGTTGCTACGATTCTACAAATATATATATAAATATGTACTAATGTGGGATATAGACTTCACGGAAGCAAAGAAGCTTCTTCCCGAGAATGCCATTATTGGTATCAGTACATCCTCAGTCGAGGAGGCTCAAAAGGCTGCCGCAGATGGTGCCGACTATATCGGAATTGGTACCATGTTTGCCACCCCCACGTAAGCACGCATGTCTAGTATACCACCATCCAGCAACTAGCGCTAACAACTCATAGAAAAACCAATACCAAGTCAGTCATCGGGACGGCAGGTACTCAAGTCATCCTAGATGCCATCAAGGATTCCGCGATCGGCACTGTTTCCATCGGCGGCATCAACCACTCCAACGTGCAACGAGTGCTCTATCAGTCTCAGTCACCAAAGAAAGCACTGGATGGAGTGGCCATTGTCAGTGCCATCGTGGCAGCCGATGACCCCAAAGCATCTGCCGAACAATTCGCCGAGCTCATCCGAAACCCTCCTCGGTTTGCGCAGGCTTCCAGTCCTCCTCGTGCTAACGAGGCCGAGGTCTTGTTGAATGAGGTGCCCCAAATCATCCGTAAGATGGTAGAGGTGCACCCCCTCGTACACAACATGATCAATTTCGTTGTGTCGAACTTCGTGGCCAACGTTGCCCTTTCTATGTCAGTATATTTATTGTATCTAGCCGAGCCATTTCCCATGCTAACCATTCTATAGTGGCGCATCTCCCATCATGTCTCCGTACGGCGATGAAGCCACGGACTTGTGCAAATTTGATGGCGCCCTTCTGATCAACATGGGTACATTGACTAGCGAGAGTGTTCCAAATTACCTAAAAGCCATCAAGGCATACAATGAGCGTGGCAACCCAGTGGTCTACGACCCAGTCGGTGCGGCTGCGACACACATTCGCCGCAACGCAGTGACTCAGCTTATGGCCGGTGGTTACTTTGATCTGATTAAGGGTAACGAGGGCGAGATTCGCCAAGCTTGGGGTAGCAGTGCTGTTCAGCAGCGTGGTGTCGACAGTGGACCGAGTACCCTTGATGGCAATCAAAAAGCCACCTTGGCTCGGGACCTAGCTCGCAGGGAGCGTACGTACACTTGAGAATATATATCTATGAGTATTGTCTTCTAACTTTACATAGGCAACGTTGTGCTATTGACCGGAGCAACAGACTACCTCAGCGATGGCGAGCGGGTCATTGCCGTTGAGAATGGTCACCCATACTTGGGCCAAGTGACCGGGGTACGCAACCTCTCCCAGTCCCTCTTTCTGGTACACGGCTAACATGTATTTACAGACTGGCTGTGCTATCGGTACAATCTCCGGCTGCTTCTTGGCTGCCCACCGCTCTGATAGGCTCCTCGCAGTGCTGTCTGGAATTCTCATGTACGAGATCGCAGCGGAGAACGCAGCGGCCAAAGAGTATGTTCGCGGCCCAGGCAGCTTCGTCCCGGCATTCGTCGACGAGCTTTACGCTATCCGCACAGCGGCGGCAAAAGGTGATGACAGCTGGTTTGCCGGCCGGGCCAAGGTGCATGAGGTGAAGCTATAG	Ps.00g046890	0.01	0.978934	0.0131936
6269	Expression Difference	1554	Ps.00g102140-v1.0.a1	ATGAGCGAAAACGACGATCTCCTGGCCAAGATCGGCCAGCTTGCAGGTGCGCTCAATATCAGCTCACTATCGACACAAAGCTAACCTGAAAAGGCCAAATCAACCGCCACAAGACCCAAGAAACCCAACCGGCTAATCACCAGTCTCAATACGTGTCTCGCCATACCCCTTCTCACCCAGGATGGGCCCCATACTACCGGGGACGCGGCCGAGGACGTCGAGGAGCAGCTGCTCCTCACCGGCACCGTACGCTTGTTTTGAACACCGCGGGCGCCGGCTCAAATCCTAGTGCAAACTCCTCCCCCGGTCCGATAAGTGGCAATGAGAGTGCAGCGGTTCCGACACCATCTTCGACTGGCAATGGTTGGGTTGTAAAGCACGATCGCCACATGCAGCTGATCAACCCTGCCGTCTACGATCGGAAAACACAGGACAGAACAAAGGATATGGAACGAACGCGCAAGCTTAGAGAACAGAAAAAAACCGAGTACGAAAAGGCGAAAGTACTTCGATATGCACAGGGTCCAGGTGCCAATGCGATGGTCTCCACCACTGCAAATCCTGCAGCTGGCCATCAGATTCTTGTCAATGATGTCGCTTTCAGGGTTGCAAACGGCGGAAGCAAACTGATTCGTATTTCGAGTACGTATTTTTCTTCTCTCTTCACCTCGAATTTGCTTACCCTTCATAGATGACCCCAGTACTGCCAACAATACCCCCAAGCGCGTCACAGTGGCCGATGTGTCCTTTGTGCGAAGCAAAAACGGAAACCTGCACCGTCTCGGTGCTGTGGCTATGAAGAAGTAAGTTTTTGTTTTAGCGATAGCTACCTTTATACTGACCTTGCCCTAGGAACCACACCGTTAAGAAACGCAATGAGCTTTGCAAAAGATTTACAACAACCGGTACTTTGTTTTCCGACGGGCCATACTGCCATGTTCCACACTATCAGTATGTCCAGAAACTAACTCTGTTTTTCCAGGCACATGCTACAAAGGCCCAACTTGCCAATTCGTCCACGACCCCAGTAAGGTCGCTATGTGCAAGGACTTCCTCCAGACAGGCCAATGTGCCGCAGGTAGTAGCTGTGATCTATCCCATGAGCCATCGCCCCACCGCTCCCCTACCTGTATGCATTTCCTTAGGGGACGTTGCGCCAACCCGGAATGTCGCTACGCCCACGTCCGCGTGACACCCGGTGCCCCCGTCTGCCGCGCCTTTGCAACACTAGGATACTGCGAGAAGGGCGACGCGTGCGAAGAGAAGCACGTCCACGAGTGCCCGGACTATGCCAACACTGGCACCTGCAACAAGAAGCGCTGCCAGCTGCCGCACGTCGACCGCGCGGGCCAGATCCGCAAGGCTGCCGCGGCTGCTGCTAGTAAAGCTGACTTGGGTGAGGATGACTCTGACCCGTCTAGCGAGGAAGAGAACTATGACGCGATTGATTCGGACGACGTTGACTCGGATGCATTCGATGATACCCCCGAAGAACTGATCGAAGGCGTGGATAGCGGCGAGATGTCGCAGCAGCAAGACTTTATCCGCTTCTAA	Ps.00g102140	0.01	0.968204	0.0131944
6270	Expression Difference	913	Ps.00g012210-v1.0.a1	ATGTTCGCAACACAATCCCCCCAAACTCCCTTCCGCAAAACCCACTACTCCCCAACACGTCCCTCCCCACTGAGCAAACACACCACGACTCCACCCCTATGGAACATGTCCCCAACGCGTAGCATACAAAGCGCGTCGCAAAGCACAGCACCAAACCCATTTAACAACCCGCCACCAATCTTCAACATCCAAACCGAACCAATCGCCCGCCACACACACAACCACCATTCCCCGATCCCGATGCAATTTAACGCGTCCGCCTCGGCATCAACAACCCCAACCTCCTCCTCAAATCCCTTCTTCATCCAGCCACAAACACCCGCCTCGCCCTCCTCACCAACCCGCCAAAAGCCAAAATACGAAGCGCGTTACGCTTCCACGATCGCGAACCCGCTCCAGGGTGCGGCGGGTCTAGCGCGCTCGAAAACGCGTAAGATGTTTCTTAATCGCGTGCGTCATGAGCGTGACGATGGTCGATTTGAGGCGCGCGGTGAGCAGATGATGCGGATGGAACATCTTGCTGATCGGAGACGGTGGGAGGAGAGTATGGCACGGGATGGGGAAGGGGTTGTTGGAGGGTTTGAGGGGGATGAGGATGATATGCTTCCTGGTATGTTGGTTTTTTTTTAATTCCTTTGGGATAGGTTGCGGATATGTGTGTGTGTGCATTGCTGACTTTGGGGCCTTGGTAGATGATGCTGATCTGCTTGATGAGTTTATATCTCAGGAGGAGGCTATGGAGATGGCTCTTAGGGAGACGCATAGTGGGGTTCCTGCGAGAGTTGGGGATTTACGGTCTAATGGGCCCGGTGTGCTCTTCAGTGATGATGAGTATGATGATATCTTCATGGGACTGCCAGAGCCTTCTGGAAATCAGTGTGAGTCTCAGTCTCAGGATATGGATATGTCGTGA	Ps.00g012210	0.01	0.984697	0.0132575
6271	Expression Difference	234	Ps.00g082040-v1.0.a1	ATGTTCAGCAAGTCCTCCAACTCGTCTTCCAAGACCACATCGAGCGCTGCCTCAACACACTCCACCGTCTCCACAGCCACAACTCTCAATTCAGCCGACGCCTCAATCAAGAACCACAAGTGGTACTCGCTCGGCTCAAAGTCCTCGAGCTCCGATTCCAATAAGGTTGCCATAGACCTTCAGAAAAAGAAGCTGCACAATGAGGCTCTTGCCAGCTACTTCAGCCTGCGCTAA	Ps.00g082040	0.01	0.984867	0.0132904
6272	Expression Difference	1378	Ps.00g080440-v1.0.a1	ATGATTGAAGACGACATTTACCGTGCCTCGTCCCAGTATCGAATGTGGTCATACACGGAGCCATCTCTACAATCTCTCCGAGCCTCGACAAATGCCGTCGCCAGCGAGCGCGTGCGCGCCGCTTTGCGCAGATCGCGCGAAACTCATCAGTCGACCGCATCCTCCGCGGCGGGAACACCACTACCGGACAACAATACGGATATCAAGAACAAAGATGAAAAAGATGTTGAATGCTTGACACCGGAGGAGGAGCTTGTGCTCGTGCGGTATTACTGTGAGAAGACGCTAGAGCTGGGAGAGACATACAAACCACCAATTCCTACAATGGTCCGGGTACGTTAAGCTCTAGGGCACTTCATGCTCCCCTTGAAAGTCATCGCAAATAAAGCCTAGGAAGCTGACTTCTCTCATTCTGCGCATACAGGCCACCGCGATCCAATACCTCCGCCGCTTCTACCTAACCAATTCACCCATGACATACCACCCAAAGTCAATCATGGCGTGTGCACTCTTCGTCGCGACCAAAACCGATAATAACTATATCTCTCTTCGGCAATTTGCAGATGGAATTCCTGGCGACACAACGACAGAGGATGTCATCGCACCAGAATTCCTGCTCATGCAGGGACTCCGTTTCACTTTCGATGTACGGCATCCATTCCGGGGACTTGAAGGCGGCGTCATGGAACTACAAGCCATCGCACAAGGTCAAGGACAGCCAGCTCCCCATTTACCACATGAAACTGCCGAGGACCTCCAACAAGGATTGCTGTCCATCGCACCTCCTCCCGTCCCATCGTCCTCAATGTCAGATCGAATCGCCCGGGCCCATGGCACCACTCGTGAGCTGCTGAAATCCGCCGCGCAGATGACAGACGCCTACTTCTTGTACACACCATCCCAGATCTGGTTTTCTGCCTTTTTACTAGCGGATCGTCCCCTAGCCGAGTTTTTGCTGGATGTCAAACTCGGTGGTCCTGTCACAGCCACAATCCCTGCCCCCGAAACAGACGAAAATGGCCTAGTGGACCCTCTATACGAAATCCGCTCCAAGCTGCATCACGTCTTGAGTGAATGCTCTGCTCTTCTCCAATCCTACACACCACTCTCTTCCGACCCCGCACAAATGAAGAGCCTCAAGCGCATCGCAAAGAAACTATATCATTGTCAGAACCCCGAGAAGGTGAATCTGGCTGCCGCTCAGAAACGGGAGTCGGCACAGCCATCTACCGTTGTTCAAAGCGATACAGGAGTAGTCACCTCCGAGAGCGAAACAGAACGTCTGGCGAAAAAGCGGAAATTGGAACAAGAACAGATCATCCGTCAGGATGGTGATGTTTTCGGTCCGGAGTTAGTCACTCAGCGAACCAAGCAGTAA	Ps.00g080440	0.01	0.980382	0.0133185
6273	Expression Difference	1691	Ps.00g081170-v1.0.a1	ATGGATTTGGCCTTCAAGGTTGAGCCTACGGCCAAGGAGAGTCCACCACCTAAGAACGAGAAAGCTATCGAGACCAAATATGCCGATGAAACTCTGCGCATTCTTGAGCTTCACGGAGACTCTGTTGGTCCATTGACGACTGAGAAGGAGAAAAGGCTGAGACGCAAATTGTACTGGCATATTTTTGGACTCCTCTCCGCTATCAACCTACTGCTTTTTGTGAGCTCATCCTTCGACCTTTTATTTACAACCTCTAACTTCTGTAGATTGACAAATCAACTCTGGGATACGCCGCTATTCTCGGCCTGTTCGAAGAGACCGGCATCACCAAGGCCCAATACAATAATCTGGGAACTTTCTTCTACGTCGGTACGTGACAGTCTTGTTGCTTCGAATATATCTCCGCTAATACCCCATTAGGCTACATTATTGCACAATGGCCAGGACATTATGCTATGCAAAAACTACCTTTTGGAAAATTTGTAGCTGCTCTTGTCTTCATGTGGGGTGTCATCCTACTACTTCACTGCGTTGCCACAACATATGGCGCTCTTGTGGTTCTGCGACTGGCGCTTGGTGCCGCTGAATCTGTCGTTGTACCCGCGATGGAAGTCACAATCGGAATGTTCTTTAATCGTTATGAACAGTCATTCCTCCAGCCCTGGCTTTGGTTGACGTCGGCAGCCGCCCCTATATGTGCCGCATTTATCTCCTACGGCTTGCTTTGGAGTCATAGCACCGTTCTGCCCTGGAAGCTGTTCATGATTATTACTGGAGCTGTCTCGGTACTTCTTTCTGTTCTTGTTTGGTTCCAGTATCCGAACAACCCAGCCGAGGCTAAGTTCCTATCACTGGAGGAGAAAATCCACACCATCAGACGAGTACACGAATCAAGTCAAAGCTCCATTGAACAGAAGCAGTTTAAGAAGAGCCAGTTTATAGAGACGCTGCGCGACCCCGTTTCATGGCTATTTACTCTGCAGTCCTTCACCCTCATGATGTCTAATAATCTCACCTACGGACAACAAAACCTCATCACTAAGGCTCTTGGAGTGGATAGTCTGGGCTCGACTCTCGTGGCTGCAGCAGGCGGCGGTTTTGGCGTCCTAGTTTGTATTGCAGGAGCCTACGCCCTACGGTGGTGGCCTTCAAATCTGGCACTCCACGGACTCTTCTGGTGTGTCCCCGCGATTGCAGGTGGAATTGGCATGGTTGCTATCGATTGGGACCAGAAGCTAGGAATGCTTGCTTGTCTACTTCTAGCTGGCCACACCTATGGTAATACCTACATCATCGCATTGGGTTGGACTACGTCATCTGCGGCCGGCTACACGAAGAAGCTGACCCGGAATGTTATGTTCATGGTTGGTTATTCCATTGCAAACATTTGCTCGCCACAGATCTGGGTTCCTAAGGACGCACCTCGCTACTATGGTGCCTGGATCTCCATGATAGTGGTGAGCTGGGCTGGGACACCATTCATCCTTTTCATTATAAGGTTCTTGTTGAAACGCAGGAACGATCAGCGGAAGACTTGGGCTGAAACCTTAACCAGCGAAGAGAGAAGGGCTCACGAATTTGGAGTAGTCGAGGAGCTCGACGAAAATGGGAATGTGATACGCAGGCAAGTTGAAATTGCCATGCTGGATATGACTGATATGGAGAACCCGTTCTTCATCTATCCAATCTGA	Ps.00g081170	0	0.989689	0.0133685
6274	Expression Difference	3110	Ps.00g118500-v1.0.a1	ATGTCTTTGAACCTCTTTTCCTCGTCGTCATTGCTGCGCAATGCCGCGACCACAGCCAATGTTGGCCTGTCGCTCTGTCGCTGGAGCTCTACCGCTGCCATGAGCGCTTTCACTTCCCAGCGCGCCACAAGCTCACAGAGTATGTGATGGACCCGATACACCCAGATGATCTATTTGTTGTCCCATTTGGTGATATGGAACACATTTATTTGAGTGTGATCAGCGACTAATGTGTTGCGATAGCCTCCCAAGTGGTTCAACGGCGCCGTTTACCCAGTCGCCTGAAGTTCCTCGAGGACCAGAAGGCGCAAGGCGAGAGCCGAGCCCTTGAGAGATATCAAACCCGTGACTTTAAGGCTGGAGACGTCTACTCCCCTCACGATCTTAGCCCGGCCGAGATGAAGAAATGGGGAAAGCGCCAGAACCCTCAGACAGATGCTTTCGATGCATTGAACCTCAATCCTATGGATTTGTACAAGGTACGGAGTCCTCGAGCCAATGGAACCATTGTTTTGATGGAGTATATATCATGATTAGCAGCAACTAACTGTTGGCTCTTTTGTTATTACAGAACTTCTCCGTCATGTCTGAATATATGACCAGCATGGGCCGTATCAAGCCCCGATCCATCACCGGTCTCCGACCTGTCAACCAGCGCAAAATTGCTAAGGCGCTCCGGAGAGCCATCGGCATGGGTCTTATGCCTAGTGTCCACCGACACCCTGAAATCCTCGCAGCCGAGATGCGGGCACGTATGGAGGGCCCTGGAGGTTTCTAAGCCGAACATACTACTTTGGAGTCATTGTTTTTGGGATTCTAAACAGATTTGGGGAGATTTCCTTGTACAAGTACAGGCCGGTGTCTGGTGGAAGGGCCACGACTTAGTGTATTATTACTCTTAGCGCTATGCATTGATTTTATTGAGAGCTACGACTTTCAACGTCCTTTGTGCTAGAATATTTGGAGCTACCAGATATATAGTGTATGTGTTGACCATGATATTTCTCTTTCCTACATATTCTCAAATGCTTGTTTTATGTAGACAAGGCGTGGCTGTGTTCCCCGCTATTGTGGCCCGGGTACGTCAGTCAATAAACAGTGGACTAACGGACTTCCCTCTGCTTTCTCCCAACTCCTCTGGTTGAGAGTGCAGACCTTAGCAATGTCACTTACGAATGGTGAGAACCTGACAGCCTCATATTATCTTTTATTATCCTGACATATTCAAAGAGTCCATTTGGGCTCCTAGCCCCTCCACCACCCGCGGCCAGCCCACCCAGCTCTCTTCTGATTCTAAAGGCGAGCGATTGGCCTATGCAGTATGTGATTCTAAGAATCTCTACAATAACACTGCCTTGTTCTGACGCAAGCAATTATAGTCCAACAAATCCATCTTCCTGCGTTCAATCGATGACCCCGCAGTCGCTAGGCAGTACACCGAACACAAGGCGCAGACAACTGTCGCACGCTTCGCCCCCTCCGGTTTCTACGTTGCAAGTGGTGACGCTGCTGGAATCGTGAGGGTATGGGATTGTGTCGGCGAAGGAATCACCAAGGGTGAATACAGCATTGTTAATGGTCGAATTAACGATTTGGCCTGGGACGGCGACTCCCAGCGTATTATTGCCGTCGGCGATGGCAAGCAGAGATATGGCCACTGTATTACTTGGGATAGTGGAAACACCGTTGGAGAGATCCACGGCCATACCCAACAGCTCAACACCGTGTCAATTAGGCAGCAGCGGCCTCTGCGTGCCGCCACTGCTGGTGACGACAAGAAGACGGTCTTCTACCACGGAGCGCCGTTCAAGTTCAACAACGGAATTGCTGATAAGCACTCAAACTATATCTACGGAGTTGGCTTTAGCCCGGATGGTTCGCACTTAGTCAGTGTTGGCGCAGACCGGAAGATCTGGCTCTACGACGGCAAGACTGGCGAGACCAAGGGTCAAATCGGCGAAGGAGAACACAATGGCAGTATCTTTGGTGTATCCTGGGCCAAGGACTCACGAAAGTTCGTTACTGCGAGTGCAGACCGGACTGTCAAGATCTGGGATGTGGAAGCTGGCAAAGCAACACAGACTTGGACCTTGGGAGAGGAGGGTGCTATGGCTGTTCGAGACCACCAAGTCGGCGTGGTCTGGCCCCCAGGCAGAAGTGATAACCTGCTTATCAGTTTGTCTCTCAGTGGAGACTTGAACTACCTGGTCGAGGGAACCCCCGAACCCCGCCAGGTTGTCTCGGGTCACCAGAAGAGCATCACCTCCTTGGCACAGACTACTGTGGATAACAAGGAAACTTTATGGACAGGCAGCTTTGACGGAAGAGTCTGCAACTGGGACGTAGCCTCAGGCAAGGCTGAGGAGATCGAAGGGGATGCCCACCCCGGTTACGTCGCCGGGCTTGCAACCACATCAGAGGGAAGCGGTAGAATTTACAGTGTCGGCTGGGACGACACCCTCCGTTCTGTCGATGCCGCTGCAAAAACATACACTGGCAGCGCTTCAAAGCTCAATGGACAGCCTAAGGGCGTTGCGTCTGGTGGCACGACCGTGCTTGTTGGCGAAGCTGAAACCGTCGAGATCTTCCAGGATGGCAAGAAGACCGGAGAATACAAGACAGACTTTGCAGCTACAACTGTAGCCGCACACGGTTCTCAGGCAGCCGTTGGAGGTGAGAATGGATCTGTTCAGATTTGTGCCATCTCCAGCTCTCGGCTTTCTCCCCGGGCAGACATCAATGCCTCTCGCAATGCAATCTCTGCTCTTGCCTTCTCCCCTGACGCCTCACACTTGGCCGTGGGTGACTTGCGGGGACGTGTCCTGGTTTTCAAGGTTTCCGATGGCAGCCTGGTGACGGACCGCTGGACGGCGCATACTGCACGAATCACATCACTTGCCTGGAACGAGGCCGGCTCACACGTTGTGAGTGGATCGCTGGACACAAACATCTTTGTTTGGAGCTTGGCTAAGCCAGGCGATTGGATTGAGTTACAGAATGCTCACAAGGAGGGCGTCCATGGCGTCGGGTGGGTGGCAGGAGGATCCAAGATCATCTCAGCTGGTGCTGATGCAGCGGTGAAGGTGTGGAAAGTGGAAGGCTTGAAATAA	Ps.00g118500	0.01	0.967477	0.0134299
6275	Expression Difference	858	Ps.00g085980-v1.0.a1	ATGGGACGAACTTTGACCTACCCTAAGAAGGTTTCCAACACTGCCAACCGGTACAAGCATCGAGGTACGAGATAACTATAGAAATACACCGAAGTCAACTACTAACACTATATTCTAGCCACGTACGACCTAGGTCCAATCCATTCAATCATCAATGACTCCCAAGTCCTCCATGTATCCTTCAACCCAGGACCTGATGACCCATTCCCCGCAATCCTCCCAATGATAGGACAAATGGGATCATACGAGTTTCCCTCCGCGAGCATCGACGAGCCTCTGGAGTGCTACCTCCATGGCTACGTCAGCTCGCGCATTATGAACCTAGCCCGCAACTGCAGCGATGGCGAGGGACTCCCCATCTGCGTGGCAACAAGCAAAATAGACGGGCTGATCCTGTCGCTCACGCCCAACTCGCACAGCTACAACTACCGCTCTGCCATCCTACACGGCTACGCAACCCTCGTCACAGATGAGGAAGAAAAGCTCTGGGCCATGAAATTGATCACGAACTCTGTTCTCGCGGACCGCTGGGATCACTCGCGTGTGCCGCCGGACCGTGCTGAGATGCAGTCGACTGTCATCCTGAAGGTAAAGATCGTGGATGGCAGTGGCAAGATTCGTGATGGTGGTGTTTCGGATGAGCGTAAGGACTCGGGCAACGAGCAGGTCACTTCCAGTGTCTGGACTGGTGTTGTTCCAGTCTGGGAAACGTTTGGAACCCCGATTCCAAGTGGTGATAGCAAGGTTGTTGAAGTTCCTGACTATATTAATTCGTACATTGCTAGTAAGAACAGTCATAACAGAGCTCTGGCGGAGGGTGCGGTGAAGGTGAAGCTGCCGGCTGAGGAGCAGCACTGA	Ps.00g085980	0.01	0.982016	0.0134614
6276	Expression Difference	2499	Ps.00g089880-v1.0.a1	ATGTCGCAATCTGGACTTTCATCAACATGGGGCCCAGGTAGCGGTGATGCTGCTTCTGCCCCTGGTAGCCGCCGAAAGAAGGTCTACGAATATTTCAAAGCGGCCAATGAGCTACGCCAGACCTATACCTCACAATGGTCGGGTCAGAGGAATGAACATGATGAGGACTACTACAATACCCCTGGCGCATTCCCGGATGTCGAAATTGCACGGTCAGGCGATGAGGAGATGGTGGTCTTCCCTAGTTATGCCAGGAAATTGGCAGAGAAGAAGAGCACCGGTACCAGCACCCGTCCGCGACGTGACTCGTGGTCGGAAACTATCGATGATTACCGGGGTGCAACCCATGAGGATGATGACCTTTCCTCGCCTAATTGGGATGCATCGGAGACTGAAGATGCAGTCGTGGCCGTTGATGTGCGTGGCTGGATCTATTCTCCTGGTCGGGGACCGATGAGCCGAAAGCACCGGTTGATGATTGCTCTGGCCAGGAAGCTGAGCGGGATCTCTGCACCAACTGGAACTGCAAATGATGAAAACAACGACAAGGCTTCTGGGAAGGGAGATGATGAATACATCGACAAGGAAATCCAAACATTAGTCGCCAAGGCTGAAAAGGAAGCGGACCCGGCTTGGAAAGGCTCAAACGCGGAGCAGACACACCAACCTACTGCACCATTGAGTAAAGATGAATTATCTATAGCGAATGCCCATCTGATGGAAAGACTTCGTCCATTCTTGACGAATCCCGTTGGCAGCATGCCAGTGACAGTGTTCTTCTTCAACGACGATGAAAGCAAGTCTCGAAATATCTTGACGGATGAATCAGGCCATTTTACTCTTCGCGCTACACTACCTTTTGTGCCAACTCATATTCGTGTCTTGGCATCCGAGGAACTGTCTGTTGCAAGGCCGATTGAGGTCATTGATCCGGTTGGAATCAGTTTGATCAGTGACATCGATGATACAGTCAAGCACTCAGCCATTGCCAGCGGAGCGAAAGAGATGTTCCGCAACACCTTCGTCCGTGAATTAGATGAACTGACAGTCGAAGGAGTCAGCGACTGGTACTGCAAACTGGCCAATGAGGGTGTGCAAATTCACTATGTGTCGAATGCTCCCTGGCAGTTGTATCCTCTGCTTGAGCGGTACTTCAAAATGGTGGGATTACCTCCGGGCTCCTTCCATCTCAAACAGTACTCGGGCATGCTTCAAGGAATCTTTGAGCCCACCGCAGAGAGGAAACGGGGTTCATTAGAACAAATTCTGCGCGACTTCCCGGAACGCAAGTTCATTCTTGTCGGTGACAGTGGTGAAGCTGATCTGGAGGTTTACACTGAGATTGTGTTGGCAAATCCTGGCCAGATCCTTGGCATCTTCATTCGTGATGTTACGACCTCAGAAACCCAGAAGTTCTTCGACAAATCCGTGGGCCATCTGGACCAGTCTAAACGCAGTCACAGTTCACCAAATGTAGTGGACCACTCGGATGCCGCTACCAACAGACCGACACTGCCGCCTCGCGGTGGCACGACTGTTGACTCTGCAGTGCCCGTAGGCCATCATGAACAAGATCCAAAGGACCTTGACCTTGAAGACCTGATTGATCTCACAGATCTCATCATCGGCGATCAGCCACCTCCAGCGGGGCTTACACACCCCGCAACTCCACGACCACGTCCAGCGAAACCAATCAAACCATCTGCACTGCGGATGGTTTCTACACCAGCTGATTTGGCGAAGAGTTCCAGACCATCCTCTCTGCGCAACGTTGCTATACCTTCCAATGGGTCAGAAAAAGAACCCAACCCGACGGCAGCACAAGAGGCCCCCAAGCGCAAACCAGTCCCGCCTGTTCCACCCAGACGCGGAGTGCCCAAGACAGATTCATTGATCGATCTGGATCCCTCGCCTTCAACCCCTCAGAGCAGTGCTGAGACATCAACGAGTGGAGTTCCTTCTTCGTGGCTCAAAGGCCTCGATGATGGTTCTGCAGGTGCCCAGAGTCAATCGCAAGCTACACGCGCCAAGCCACCACCGCCTCGCCCCCCTCCACGTCGTACAAACACTGGGTCATCAACAACCAGTTCAGATCCCAGTCTATCAACTACATCAACTACGCCAGCTAGGACTCCGGCTTCTGCCAGTGGCATTCAATCATACCCAGCGGCAGCCGCCCAGGCCGCATACCAGGGGTTCCAGTATGCAAGCGACCGGCTCAACCTCTCGGGATCCGCCTCTGGGCCACGAAATTCTCCATCCAACCAATCAATTAGGAGAGTAGGGTCCAATGAGTCGGGAGTGCCGCCTGCACCCCTCCCAAATAAGCGCGAAGAGCTTTGGCGACGTCGTTGGGATCGCGCGAGCGAAGTGCTTGAACAGCACGGTGTTGTGCTAGGCAGCTGGCGGGTTGGAAACGATGCGCAGCCTGTTTGTGCGTGGTTAATGGAGCAGGCAATGAAAGATATCAAGGCTGATCGTTCGAAGGGAGATTATTAA	Ps.00g089880	0.01	0.976256	0.0135406
6277	Expression Difference	534	Ps.00g116310-v1.0.a1	ATGACAGACCAACGCCTCCCAATCCAAACCCAACACTGCCGCTTCTGCAACCACCTCCTGCTAGCAACAACACGCAACATAAGCACACTTCCCCGACGCAGCGGCGAAGGCAAAGACAAAGCGCTGATCTTACCACTCGAACGCAAGAACTCAACAGACGGGGAAGTGGAAGCCGATCTCGAAGAAGAAGCCAAGGCAACAGAAACGCCATCGCGCGAAGCTAGACATGCCTCTAACCACACGACGCTCCTCCTGGCCACTACGATCCCGGACCGACGGGCGACGGTGATCCGACGCGAAGACGGGATTGAGAAGAGGATTCTTTTGAGGTGTGGGCGGTGCAAGGTTGTGGTGGGGTATTATTTGGATCGGGTGCATTGGGCGTCTACTGGCGATCGCGGAGCGGGGGCACGAGATGGAGAAGAGGAGGAGCGGCCACCGGCTGTTTATCTTCTTCCTGGGGCTGTTGTGGAGACGGAGAAGTTGGGGGGTGAGGGGGTTGGAGAGAGGGAGTGGAGGGAGTGGGCTATTTAA	Ps.00g116310	0.01	0.981863	0.013611
6278	Expression Difference	2192	Ps.00g078710-v1.0.a1	ATGAAAGAGAAATCAGAGAAAGAGGGTCCGGGAGAGCGAGTGATGGACAAAGAGGGGCTGGGCGTCCCCCAGGCAGTCGAATCCGTGGGTACGTGCTAGGAAATATGCAAAAGAACCAACTAGAAGAACGAACAATTCTAACTCGGACAGACCGAACATCACAATATTGGACAGAACCAGAACATAGTCCTCCAGATCTCACCAACAAATTACGAGTGGGTTGGAACGAATGGCTGCCAGACTACGCCAGTCCCCTGTCGCCCTCGATCACATTGGAGGACTGCGAACTTTTTCACGATCAAGGCGCATTCAATGTCCCAGATACCAAGAGCAGAACCGGGATTCTGAACGCATATTTCCAGTTTGTGCACCCTTCATTACCGATCTTGAGCTCCGAAGATTTCTTGATGGTTCTTGATGAGAGTTATAACGGCAACCGGGGTATCAGCTTGCTGTTGTTTCAAGCGGTGATATTCGCCGCTACTGCATTCCAATCAAATGATTCGCTGGTGTTTGAGGGATTTAAAAACAGGCGAGAAGCTCGGCAAGTCCGATTTCAGCGCACCAAGCTGCTTTTTTCATACGGCTGTGAAGAAGACCGTATCGCTATTTTGCAGTCTGCCCTGCTGTTGACATATTGGGACGACACTTCCGATCAAAGCCAGGACGCCTGGCATTTTGTTGGTGTGGCAAAGGCCATTTTGAACTCAATCAATGCGAAGCCAACAGATTCCGAAAGCAAGTTTATTCGACAGCAACCGGGACTTTGGAGTCGAATATCTTGGTCGTGCTATATCAGAGACCGCCTAGTTTGTCTGCGAACGAGACGCCCATTTCAGTTTGACGAAACCGACTTTAAAGTCCATTCGCTTCGACCTTCGGATTTTGGAGTTGGCCCCTTGCCGACCAAGTGTTGTCTTGGAAGTGATGGAAGCCACCCAGCGATTAGGGACCCCTCTATGCGAAGTGTTTTGTCTCAAATCAGCATCAGTCTACTGCAATGCTGCCAATGTATCACGCGTATTCTGAACTGCCAATATACCCCTTATCGGGAGCCAAACCAAATGGCAAATGCACCCAGGAGAACCCTTTTACCAAGACGTCCTCATGCAATGAGTGTCGAAGTCTTGTTTCGTGATATTGAACTTGAAGAATGGCTCACCACTCTTCCGGAAGCTCTTCGATGGCACTCATCCGACCCTGGCTTTCAGATCAGTAAGCACGGAGAAGTGTTTATTCATTTCCGCGCCATGCTGAGTGGTATCTACAGTCTTGCTTGCAGTGCTTTGCATCAACCGCAGCTTGTCATAAGAGGTTCTAGACTTCCCGAGCTCATTGAGCTCTCAAAGCGAAGACTTCGCCACTCAGCAAATACGGTCACCCAGGCGTACAAATACATTAGATCCCAGAGTCTTATTCATTTGTTTGCAGATTCGCAAGTCGCAATGCTGGAAACCGCCCTCATCACGCATCTGGACGATCTCGAGTCCACAGAGTCTTCGACCCGCCAGACAGCCATGGAATCTTTTCAATCATGTGTACAGGGATTACAGCAGCTCGAAGAAACATATTCTTCTGCAACATCAGCTCTTGGATCCGTGAATGCTTGTATTCGAAAGACAGCAATTCCACTCGAAATAACACATAGCCAGTTTAATCACACACTGGACGGCAATATTACCAGCCATGACAGAACAATTATGAACCAATGCGACTTTAACGACCTCCCGGAAACCTTTTCTTCCTCGCCGACCATTGCACAACAACTCGACACCCTTGACCCCCCACAAATGAGCAAGCTCCTCTGCTCCCACTTCATGATGACACCCTCAGAAATAAGTCTCCTACAGGATCTCGCATGCATGGAAGGAAGTAATTTGGACTTATATTCTGATGGTGACATAGCTTCGGATGAAGACTCGTATGCCTCCAGTGACCGAGGCCCTGTTTCATACCAGTCGCAGCTCCCATCCATACAAGCACCTCCACAGACAGTCCTCACAGCCCCCAATCCCCAAATACACCCTACAGTGGAGCGTTATGGGCATGGTGACGGTGGCGATGATTGGAACATCCTGCCATCGTTAGTATTCCCTTCAGATGACGGGTCCAAGTTTCATTATAAACCCGATGGTGAACATGAGGACATGGCACTTTGGAGGTTGGACACTACATCAAATTATAGTGGATAA	Ps.00g078710	0.01	0.986685	0.0136327
6279	Expression Difference	1480	Ps.00g051030-v1.0.a1	ATGTTTCTCAGTGGCTACGGCTGGAGTTGACCTCTACGGTATGTTTTGCGCAGATCAACTATAGAGACATACCATATTGATCAGTTATGCATTTATACAGAGGTCCTAGAGATTCATCAGAGCTCAACTAAAGATGACATCCGCAAGGCATACCGCAAGGCAAGACGAACCCCGATCGTCTCCGTATTCTAGCGACACTGACAGTCGGCTCTCTAATAGGCGGCCTTGACCAACCACCCCGACAAAGTCCCCGAAGCCGAGCGCGAGGAAGCCTCAATCAGGTTCAAGGCTGTGCAGGAAGCCTACGATATTCTCTATGATGATGACAAGCGACACCTCTACGACACACACGGCATGTCTGCCTTCAACGGCTCGGGTGAGCCCGGCATGGCAGGGCAACCTGACCTGGATGACTTGCTGGCACAGATGTTCGGTGGTGGCATGGGTGGTATGGGGGGTATGGGCGGGATGCCTGGCATGGGAGGAATGGGAGGAATGCCCGGTGGTCGCCCCAACAAACCGCGCAAAAGCCCTAGCGAAGAGCAAGATTACGAAGTCAGCCTGGAGGATCTGTACAAGGGGAAGACCGTTAGGTTTTCCAGTGTTAAGAACATCATTTGCGGACATTGCAAGGGCAAGGGTGGCAAGGAAAAAGCCACTGCCAAAAAGTGCTCGACTTGCGGTGGTCATGGCCACAAGGAGGTCTTGCAGCGCATGGGCCAGTTCGTGACTCAGCAGACGGTTATCTGTACCACATGTAACGGAGAAGGCTCATACTTCGCCCCGAAGGATAAGTGCAAGAAGTGCAAGGGCACGAGAACGACCGAGGCGAAGAAGATCCTGGAGATCTACATTCCTCGAGGCGCGAGGTAAGGTTGCCCTTTTTCTATTATCTGACGGAATCATATACTCACTGTGTTCTAGAGAAGGAGACCGGATTGTGTTGGAAGGCGAGGCTGACCAAGTGCCCGATCAAGAGCCCGGCGACATTGTTTTCAAAATCATCGAGGAAGAGCACCCCGTGTTTCAACGGGCCGGCTCGGATCTCCGCGCAACTATTGATATCACTCTTGCTGAATCTTTGACCGGATTCTCTCGCGTCGTGATCAAGCACCTCGATGGCCGTGGCATTGAGCTTAACCACCCCCTCACTGCCGGCGCCATCCTCTCACCCGGACAAGTCCTCAAGGTTCCCGGAGAGGGAATGCCGATGAAGCGTACCGATGCCCGTGGCGACCTGTACTTGGTTGTTGACGTCAAGTTCCCCGATAACAAGTGGAAGCCCACCCCGGAGATGCTGGAGAAGCTCAAGGAAATTCTGCCTAAACCTAGCCCTCCGATCCAGGCCGATACCGTGGACGAAGTTGAATACGATCCCAAGGGCCAGATGGAAGAGTTCGGTGCGCAGGATGGCCAGGACGCATCGGCATGGGAAGACGAGGAAGATGATGATGAACCGGCGCAGTGCGCAGCTCAGTAG	Ps.00g051030	0.01	0.973885	0.0137057
6280	Expression Difference	1049	Ps.00g036400-v1.0.a1	ATGGATCCTTCCAAAGTCAAGATCCCACCAATGAAAGACCAAACAGTGGACAACATCACCGACAATGTAATCACAATCAACAGTCTCTGCGAAGACCAACGCATGAAATATATCCTCGAACGCCTAGTAACCCACCTCCACGACTTCGCCCGCGAAACCCGTCTCTCCAGCGACGAATGGATGACCGGCCTCCGCTTCCTGACAGAAGTAGGCCAGATCTGCACAGACGTACGACAAGAATTCATCCTGTTGTCCGACGTCCTGGGTCTATCTATCCTAGTCGACTCAATCGACCACCCAAAACCTAAGGGATCTACAGAGGGGACAGTGCTTGGTCCCTTCCACACGCACGACGCGGAGGAAATGCCCGCTGGCGATTCCATGTCGCATGATCCGAAAGGCGAGCCACTGCTCGTGGTTTGTACGCTGCGTGATTTGCAGGGGTTGCCCGTCGAGGATGTCAAGATTGATATCTGGGAGACGGATTCTACGGGTCATTATGATGTTCAGTATGCGGGGAGAGAGGGGCCTGATGGGAGGTGTATTATGCGCTCGGATCACACTGGTGTCTTTTGGTTTAAGGCTATTACGCCTGTGCCGTATCCGATTCCTCATGATGGGCCTGTTGGGAAGTTGTTGGAGAAGTTGCATCGCCATCCGTATCGGCCTTCGCATATGCATTTTATGTTTGAGAAGGAGGGTTATGATCATTTGGTTACGTATGTTTTGGATTCGTTGGAGGGAATTGTGAAAGTATATCATGCTAACTTGGTTACAGTGCTCTCTACCTCCGCAATGATCCCTACGAAACATCAGATGCTGTCTTTGGTGTCAAGGATTCCTTGACTGTGGACATTGGCAAGGCTGATGCTGAAATTGCGAAGAAATATAATGTCCCTGAAGGTCATCCTCTTCTCACATATGACTTTGTGCTTGTGTCTGACGAAGAGACGAGCAAGTTGCGTGCGCACAACTCCAAGGTTGCGCTGGATAAGCTGGGTCGGAAGGTCAAGATTGTCAATGGGCTGCCTGTGCCGGACCTGGATTAA	Ps.00g036400	0.01	0.984849	0.0138436
6281	Expression Difference	1008	Ps.00g013350-v1.0.a1	ATGGTCGCCTTCGACAAGTGTGAGACCCGGCCGGCCCATATTGAGGCCATCCTCAATGGCCTCGACCGGTACAACCCCGAGACCACCACCGTCTTCCAGGACTATGTCTCCCAACAGTGCGAGGACCGGTCATTCGACTGCTACGCCAACTTGGCCCTGCTGAAGCTGTGAGTTAGATCCCTTTTTTTTTCATGGATTGCATTGCGAAAATCATATTTGAGAAGCTCTACTATGATGAGTATCTTTTAAGCGTTTCCTATTACCTGACATCCCCATAATATACTTGGGCATGTTGAGAAATTCTGTGAAGATACTGAACGAGAAGAACCCATGCATTGGTTGAAATCAACAGCATGACATCCTTCTCATAAACACCTCAAATCATCGTAACATCCTCGAATCCAAGCTGACAACAACCCTCTTTAAAAAAAATCCAGCTTCCAGTTCAACCCCCACCTTATCCAACCCGATACCGTGACCAACATCCTGGCCAAGGCCCTGACTGTGTTCCCCTCGCCCGCCTTCTCGCTCTGCCTCGCCCTGCTCCCAACAAACACCCAGCCCTTCCCCACCACCACCGAAGCCCAAACCGCCTCGCAGACCTCCGACTTCGTTGAGTCCGTGCAGAAGCTCACCCGCCTGTCCACTCTCCTCGAGTCCGCCCAGTACGCCCAGTTCTGGTCCACCCTGAACTCGGACGATCTGTACGCAGACCTGACCGCCGACGTGGCCGGCTTCGAGGAGCTCGTCCGCATCCGCATCGCCGTCGAGGTCGGCAACACTTTCCGCTCCATCACCGCCGGGAACCTCGAGTCCTGGCTCGATGTCCGCAGCCGTGACGCGCTCGACAAGTTCGTCGTCGATGTCTGTGGCTGGAAGGTTGATGGCGCCGTCATCCGCGTGCCTACCAACAAGGAGAACGAGGCCCGCTCCGAGGTCAAGAGCGAGCACGTCGGCATCGAGCAGTTCGGTCGTGTCATCCGTCGTGGCTTTGAGTTGCCCGCATAA	Ps.00g013350	0.01	0.974517	0.0138533
6282	Expression Difference	632	Ps.00g020460-v1.0.a1	ATGATCAACGCAGTCCTCGTCTTCAATAATAATGGCCAACCCCGGCTAACCAAGTTCTACACACAGCTGGTGAGTCGAACCCCCCTCTCCCCGCGCCGCATTCGCGCACCCGCACAGGACGAACACCAAACTAACCTCATAAACAGGACACGCAAACGCAGCAATCCCTGATCGCGCAAATATACCGTCTAGTCGCGCAGCGTCCAGCAAGCGCCTGTAACTTCCTCCCACTCCCTCCTCTCCTCTCGCAAGGCGCTAGCTCCTCCGCCTCCGGGCCCTCCGATACCCCCACGCAAATCACATACCGGACCTACGCAACGCTGTCGTTTATCATGATCTCTACGTCGACCGAGTCCCCGCTCGCTCTGATCGATTTGATTCAGGTATTTGTCGAGGCGCTGGATCGCATGTTCGAGAATGTCTGCGAGTTGGATCTTATCTTCGGATATGAGACTCTGCATGCTGTGCTTGGTGAAATGATTGTTGGTGGTGTTGTGGTTGAGACGCATATTGAGAAGATTATTGCTGGTGTGCGGGCTCAAGAGGGATCGCTGGGGAAGAAGAAGGCTGTTCAGGCTGCTAGTACTAGTTTGGGTCGTGGGGCTTTGCCTGGGTTGGGGGCTTGGAGGTGA	Ps.00g020460	0.01	0.978934	0.0138936
6283	Expression Difference	4335	Ps.00g016380-v1.0.a1	ATGTCTGCTCTGGTCCATGACTCTCCTGACCGAGCCGTCACGGCCATCGAGCCTCTGACGGGAAGCGATAACTTCGCGACCTGGAAACGTCTCATGACCTCCTACCTGAAAGCCAGGCAGGTCTGGGATGTCGTGTCGGGCGACCTTCAGCGTCCCGACTGTCTCTTCAAGTACGCCAAACCTATTACGGCGGACATCCACCCCTTGGTGGAGCCCCACCTCAATGGGGCGGTGAGGCAGCGAGCCATTGAAGCGCGCCTCGAAGTGGAGGTCCAGGCATTCGAGCGCCACCGTGAATGGTCGCGCCGCGAAGCCGAGGCCTACCACACCATCTTCCGGTACCTGTCCCCCCACATCAGCATTCATGTCGCGGGACTAGAGACGTCCCGTGACCTCTGGAATGAACTTGAAGAACGGTACCGGCGAATGGAACTCGCCACCTTCTGCGAACTGTTTGCTCAACTTCGCGAGACAACCGGCGAACGATGCGCCAGTGCACGTGATTTTGTTGATCGCGTACGGCTGCTCGTACATCGATTGAATGCCATCGCTCCAGGATCAATCGGTGACAAGACTCATATTGCGATACTGCTCACGCAGATCGGACCGGAATACATCCTGGTTGTGGATGCGATCCAGAATGACAAGGATCCGGTCAACCCGACCACGATCGGAAATCGGCTGTCCAACGCCGAGCAGACGGTCCGACGAAAAGAGTCTCCCGTGCCCTCGCAGGGAGTCCCAGGACCGTCAATCAATGCAGTGCAGAGAAACCCCAAGAAGTGTACCTACTGCAAGAAGCGCGGCCATGCGGTCGCGGAGTGCTGGAAGAAACAGCGCGAAATTCACCCGCCTAGGGACCATGCCCTGAAGGCTGAACGGAGTGCTTCCGGCTCACCAAGAAACAACATGCAAAATATACCGTCAAGCCAGAGAGAAGATCGGCAGGGCCCGCCGACTTCCAAGAGACCGAGGATCAATATCGTGAGGGCGAGGGTGACGACTCTCTATACCCACGCACCGCAACCCCGGTGGATCCTGGACTCGGCCGCCACCAGCCACATCTGCTGGGACCGGAGTTGCTTCAGCAGTCTGCGGCCCCACCGCGAGATGCTGGACACGGCGGGCGATCCAGTAGAAGCCGAAGGGATTGGTACGGTGAAGCTCACGCTCCGGGGGAAGTTCAACCAACCCCTGGTGTTAAAGAATGTATACTTCGCGCCACGCGTCGGGATGAACCTGATCAGCGTGCCGAAGCTGTTGCGAGACCGCTACTCGGTGGTGGCGCACCCGCAGAACGTCTTTGTGCAACGCCGAGGACGGACCGTGGGGACTGCCTACCATGCGGAGGAGGATCTGTTGATCCTGCGGTGCCATGTGAGCAAAAGATCCCGAGAGCGAGTCCAACTGGCGAGGGCGCCGACGACCTGTGGCCATGCAGATTCCCTGGAACCGCAGGCAGTGGCCATGGAAGTCGACGACCCTCAGCAGTCAAGTGACGCAGAATGCGCAGCGTCAACCTCTGAACTCAGTGGTGAAGCTGTGATACTCGAAGAAGATGCGTGCAAAGGAGTGGACCAGGCCTCCGAAGCGATGTGGCACGCTCGGATGGGACATCTGAACCGGGGAGACTTGAGGGTGGTCCTCCGGCAGACCGGCACTCCGTACCGACCGCTAACGCAGGCGCAGCTGCTGGCAACGCCGCAGTGCCCGGCGTGCATGTCGGGTAAGCAGCATCAGAAGAGGAACTCCCGTGCAAGACGGCCACGTCTGCATTCAACGAGAATCTTTGAAATGATCCATTCGGACATCATGGAGATGCCGATCGCCAAAGATGGCTCCAGGTACGTGATCACCTTTACTGACGATTATTCTCGTGGCTCGTGGGCATATGCCATGAGATGGAAGCATGAAGCGCTCCAGAAGTTCCGACTATTTGCGGCCTGGGTGCACCGACAGTTCGGTGCCCAGATCAAAAGGTTCCTCACCGACAACGGGAGAGAATACCTGCCGATCGGAGCACACCTCGAGACCCAGGGAGTTGAGTTTGACACCTCGCCGCCATACTGCAAAGGGCAGAATGGTCTGGCCGAACGCACGAATCGCACTATCCGGGAGCGGATCAACACGCTCCTGTCTGATGCGAACCTTCCTCCTTCCTGGTGGACCGAGGTTTTAGAAACGGTGGTCTATCTGAAGTTGCGCGCGCCAGCATCAATTTTGCAGAAGAAGACCCCTTACGAAATCATTTACGGGAAGCCGCCCTCGTTGTTGCATCTGCGACGGATCGGCTCCCGCGCATGGGTGTTGATTCCCAAAGAGCATCGAGCAAAGCTCGGATCCAGGTCGTCCGAGTGCCGATTGCTAGGTTACTGTGAGCCGAACCAGTACAAACTGTATGAGATCCATTCCGGAAAGACCGTCTTTTCCCGTGATGTCAAGTTCGACGAGAGGACCCCTGCGGCGCCACTCATCGAGGGGGAATCAGGCAACGACCTCCCGGACAACGCTCCTCCATCATCGGTCTTTCCGTCAGTACCCTCCTTGGCTAATGGGCTGCCGACACCACCGGTATCGCCTTTGCCCTTTTCATCCGAGCAAGAGAAAACGCCGTCTCAGCATGGGGAGGAAATACCTCCACCGGTCAATCCAATTGAACAGGAAGCAGAGTCCACACAGGACCTCGGCTATTCCATCTATGGCCGCAGAAGACGACCTTCACGGCGTCTTCTAGAGTCATTAGGCAAGGTATACTCGACAGGCACATTGAATCCCGCACCGGCCAGGCAAGTCGACCCGGTGGCCTTTCGGGAAGCTGTGTCGGGTTCAGATCAGCTGGAATGGTGGGCTGCCATCTAGAAAGAATATGCGTCGCTTCTCGAACACGGAACATGGGAAAAGGTTCGACGAGAGGACGTTCCGGCCGGAGATCATGTGATTGGCTGCAAATGGGTCTTCAAGACTAAAGTCAACGGAACGCGCAAAGCGCGATTGGTGATCAAAGGATATCGGCAGAAACATGGCATCGACTACCATGAAACGTTTGCTGCTGTGTCACGAATGGACTCGGTCCGCTGCATCATTGCCAGCGCCGCATTACGCGGATGGGAGCTTCACCAATTCGACGCCGTCACGGCGTTCTTACACGGTGACGTGGACTCTTCCATCTACATGGAGTTGCCCGAAGGATTCGAAGAGCCAGGCTACGTATGCCGGCTTCGCCGCTCTTTGTATGGACTCAAACAGGCCCCGCGGATTTGGTACCAATGCGTCCACCGCGTGCTGGCCGCCCATGGCTTCACCATGGCACAATCGGACAACTGCGTGTTCTATAAATCCAATTGCGTGATCTGCGTCTACGTCGATGACTTTCTCGTTGCTGCATCAACCTCGCACGAGATAGACCAAGTGCAACGAGCACTGGAAAAAGAATTCCGATTGAACGACCTGGGAACTCCACGTTCGTTCCTCGGGATCCAATTTGGCTACCATGCCGACGGAGCCGTTTCCATTCACCAACACCAGTACATCCAAAAGGTTCTCTCCGACTTTGGCATGGAAACCTGCCAAGCGAAATCTACCCCTATGAATCCCAAGCAAGACTTGAATCGCCGTCCAGACGAAGAACCTCCGGACGAGGAAACAAAAGCACGATACGCAACCGCCATCGGTTCATTGATGTATCTGATGGTCGGAACGCGACCGGATATCGCGTTTGCGCTGGGCACGTTGAGTCGCTTCACGTCTCAGCCACAATCGCACCACCAGGTCGCCCTGCAGCGATTGCTTCGCTATGTCAAAGCCACGCAATGCCATCGCATTACATACCGCAGTGGTCAGTTGATCGGATACACAGATGCCGACTTCGGTGGCTCCGTCGTCACTGATGGGGCATACTCCACGTCTGGCTATGTGTTCCAACTTGCAGGCGCACCAGTCTCCTGGTCGTCCAAGAGACAGGGGGAAGTGGCCACGTCGACGACTCATGCCGAGTACATTGGACAATACAATGCCCTTCTACATCTGCAGTGGCTCCGCACCTTCCTAGCAGAAACGCAAATGTACCGGTCCCCGGTCACCAACATCATGGCTGACAACCAGTCCGCTATTGCCCTCTCGCGCAATCCCGAGTTCCACAAACGGACCAAACATTTCAACGTGAAATTCCATTATCAGCGAGCAGTGCTGAATGCTGGCGAGATTGGTCTTCAATATGTTCCTACTGCGGAACAGGCCGCTGACGGTCTCACCAAGCCGTTGGGACCTACGGCTTTTGCCAAGTTCTGTAGTCTTCTAGGAATCGAAGCCTTGGAGACTCGGAGGCAACAAACGTGA	Ps.00g016380	0.01	0.974179	0.0139413
6284	Expression Difference	1038	Ps.00g046950-v1.0.a1	ATGACTGGAACTCATCACGCCGCCATCCTCCCACAGAAAGGCGGTCCCTTGTCTCTCGAGGAACGCACCACACCCGAGCCCGGTCCAAATGAAGTTCTCATAGAAGTCAAGGCTATCGCCTTGAACCCTGCCGACTATTACCAGCGTGACTTCGGCATGCCTCCTGTGCCTATCTATCCGGCTGTGATCGGGTGCGATGCTTCAGGTCTCGTCGTGAAGGTGGGATCGAATGTTACTACGGTGCCCGCACCAGGAAGCCGAGTTATTGCGTTCGCCTCTTCCTTCTACCAGGGTGGCTCGCCAGACCACGGCGCCTTCCAAAAATACGCCTTGGCACAATCCGAAGGCGTTATTGCACTTCCAGACAACCTCTCATTTGAGGAGGGTGCTGTATTCCCCTTAGCTGTTTTAACCGGCTTGACTGCCTGGACCACAATCGGCATCTCGCTCGATACCAAGTATACTCCGCAGGATAAACAGGCGGTGTTGATTTGGGGCGGAGCTAGTAGCGTTGGCACTTTATCCGTTCAATCGGCTAAGTCACTCGGCTTTACTGTCTATGCTACTGCTAGTCCTAAACACCATGATTACCTTAAGAAGCTCGGAGCGCACGCAGTTTTCGACTACAAGGCGAGCGATGTCGTCTCACAGATCGTTGAAGCTGTGAAGAAAGATGGTGTCAATCTGCATACTGCACACTGCGTTGTTGATGGAGGGCTGCAGCCAACTCTGGACGTTCTTAAAGAAACGAAGGGTGATGCTGCCGCTAAAGTTGCCCATTCGCCTTTGCTTCCCCCAGACCATCCAACGCTCGAGAACACGGAGATTACGTTCAATTTCCCATCGATGGATCCGACTGAAAGGAGCAAGCATATTTACCAGTGCTTCCATGGATGGCTGAAAGACGGTCTGGAGTCCGGTTCAGTTGTTCCCAGCCCGGCTCTTCAGATTGAGGGTGGCGGCCTGGACGGTTTGAATGCAGCACTGGATAAAGTGAGGGCTGGTGTCAGCGGGGTTAAGATTGTTGTGCCAATCTGA	Ps.00g046950	0.01	0.986685	0.0140344
6285	Expression Difference	2521	Ps.00g069270-v1.0.a1	ATGTACAATCCCTACCAAGGTGAGCACTGTCTTCTCCTTGATCTTTGAGAAAGCCTTGATTCTTCGAAGAAACTAACCTAACTATTACATAGCTCCGGGTCTCTATGGACAGGCTCCTGACTATGGTGCCTATGGTGCGCCTCCAGGCATGGGTAAGTTCGCTCCTTTCCCACGATAATTACCTTTTCAATTTAGGCTGACTAGCTCCAGCACCTCCTCCAGGGATGGCTGCTCCAGGCACTGCTGCTCCTCCCGGCATGCAGCAAGCAAATACCCAGCCTGGTCGTCCAGGAAGCTTCCCCCCCAACTTCCAGCCGCCTGCGAACATGCCAAACATCAATTTCTCTGCGCCAGTGATTCGCTTAGGTACCGCGGGTCCGGCAAAGCCTGCAGCTCAAGAGAGCGGTCGGGAACGAGGATCCGATGCTCCTGGGCGCCGCGGTGGTCTGGGGTCAATGGGAATGGATACCCAGCGCCATCATGGTCGTGATCCCATGATGCAACTCCAGCCACCTACACGCGATGAGATTGTGCGTACGCTTTTTATCGGCGGAATTACAGAGGGCGCAGGTGGCGATGATGGCATTGAGCGTATTCTACGATCTACTGGTATCTTACGTCGCTGGATTCGCGCGACAGATGCTGATGAGAAACCTTGCCGATTTGGCTTCGCCGAGTATGATGACCCGGAGAGTCTTGAGGTTGCGGTTGAGACCTTGAAGAACGTGGAAGTGCCAGTCAAGAGACAGACACCCCGCGCCGAAGGTGATGAAGAAAAAGAGGTTGAAAAGAGCATGCTTCTGGTGCGTATAAATTGTCTACCATTTCCTCAAGTGATTCTAACTTGTCTGATAGGTCGTCGTCGACGAAGGCACCCTCACCTACCTCGAGCAATTCGAGTCTAGCCGAGCCGAACAGGACCCCGAGGAACGCCAGGCACGTTTCACCGCTGCCCGCAAAAATCTGGATAATGTCTTGTCAAGCCTCTTCCATCCCGCAGCCCCCCTTCCAAAGGAGGAGGCATCTGCCCTTGATCGGGAAGGCGACAGTGAAATGAAGGATGCCGAAGTTGCGAAGGATGGCGAAGTGGTCACCATTCCCATCACAATTGAAGACGAGTTAGCGGATATCCCCCCCGAGATGCGCGCCAATGTGGCCAAGGAGATCTCGGCTTTCCGTGAACGAAGCACTCGTCGCGACATCGAGCGTATGAAACGTGAGGAAGAGATTGAGGCGATGGAACGTGCACGCAGTTCTGGCTCTCGGATTAATCGACTTGCTTCACCCCCCTTATCCGCTCCCAGTGGCCCTGCTGCCGGTATCAACGGTATTCCCTTAGGCCCACGGGATCGCAATGTGTTGAACGCACCTTCTGGTCCGAAGGCGTTCGGTGTACAGATTCCCAAGGATTATCAGAAGGGAGTTGCTTTTGTCAATGGTGGATCCCTCAACGGAGTCTCTATTGATCGAGAAGGCGAGGATTCCGATGCCAGTGACGAGGAAATCGAACGCCGTCGACAGGATCGGGTTAAGGCTGAGCAAGAGAAGCAATTCTCAGACCAAGAGCGTCGCTGGCTCAGCCGTGAGCGCAGCCGAACTGCTGCCCTGGAGAGAGAGAAGAAGCGCGAGGATGAGGAAGATGGAAAGTTGCAAGCTGCGCACGATGAGATGGAAGCACGACTTGGCGCTTGGAGCGATGATATTGAGGACAGCCGAAAGGCGGTCGATTACTACGCAGACCGCGGTGTCTGGCTCCGCAACCGTGCAAGCTTCCGTTCTCGTGAAACCAACATCGACGATGCCGATCGCGCCGCTGAGGATCGCGAACTTGTGCAATCCGCCAAACAGCAAGAGCAGGCTCGCGGCATGGCCGACGACTTCCTGGCTCGCCAGGCAAAGGAGCTTGAAACCCGTCCCCAGGAGGCACCACGCGAACCCCAACGCTTCAAGCTCTCTCTCGGAGCCGCCGCGCAGAAGGCGCAGGCCGCGACCAGCCGTCGCGCAATGGCCGACGTGGAAGGTCTGCTGGAGGATGAGGAAGAGCCCGTTACTGCAACCCGTCGGCAACTTGTTCCGATCAAATTCGATTCCGCGGCCGAAGCTGCAGGTCTCACCGACGAGGAACGTGCTCAGGCGGCCCGTCAACTCGCTGCGGAGATTCCAGCCGAGAAGGAAGGATTGTGGAACTGGGCGGTCAAGTGGGAATTTGTGGATGACGCCGTCATCAGCGACCAGCTCAAACCTTTCGTCGAGAAGAAGATCGTCGAATATCTTGGTGTACAGGAACAAATGCTGGTGGATGTGGTGGAGGAACATGTGCGGAAGCATGGATCGCCTCAAGAGTTGGTGGAGCAGCTGGCCGAAGTGAGTATTCATTCATTCCTCTTCTTTGTAAAACAAGTTACTAACCGCACTCACCTATCTATAGGCATTGGATGAAGAGGCCGAAGTTCTTGTTCGCAAGCTTTGGCGCATGATCATTTTCTGTTCCGAGAGCGAGAAACGAGGCCTGTCCTCGTAA	Ps.00g069270	0.01	0.971759	0.0141385
6286	Expression Difference	2253	Ps.00g105440-v1.0.a1	ATGGGATTCCGCATCACCACATGGAACGGTAAGTTCTATCTGAATTGTTGGGGGCAACTGGAGTTATGAATATATACCAACCGTGCATCACTCTATAGTCAATGGTATACGGTATGAGAGAAACCCGCTAGTTGAGCCTGTTCAACACTAATATAACAAAAAGAAATCCGTTCTCCTATGAGCCATGGAGAGGAACGCGCACATTCGAGGTAAGTGTGTATCCTTCAATTTTCCAAGTATATCGAGCTTATTTGGTCCAAAGTCCATGTTTGATATACTGGAGGCGGATATTGTAATTCTCCAAGAGACCAAGATTCAGCGCAAAGACCTTCGCGATGACATGGTCTTGGTTCCAGGATGGGACTGTTATTTTAGTCTCCCTCGAGTCAAAAAAGGCAAGCTACTATCCCGGCGCTATATATACAGAAAATTAACAGCTTTTAGGATACTCGGGTGTTGTGATTTACACGCGCAATGCCACATGTTCTCCAATAAGGGCAGAAGAGGGCATTACTGGAGTGCTCTGTCCACCGAAATCCTCAACATCTTTCCGCAGTCTTCCAGAAGAGCAGCAGATTGGTGGGTATCCAACATCGGATCAGCTTTCCAGGCCCGCTATGAATCCTGAAGGGCCTGACTCAGAAAAAGAGCAGGAGGATGTGAGCTCGATGCCCAATACGACAATAGATGCATCAACCCTTGACTCCGAAGGGCGGTGCGTCATTCTGGAGTTTCCTGCATTTGTCCTCATTGGTGTCTATTGCCCTGCCTATCGGGATGAGACCCGGGACACCTTTCGCATGGACTTTCTCAATGTCCTAGATTCTCGAATCCGCAACCTGACTGCGATGGGGAAGAATGTAGTTGTGGCTGGAGATATCAATATTTCGAAGCAGGGCATCGATGCCGCCCATGGAATCGAGGCCATACGAAAAGGCACGATGACAGAGGACGAATTTATATCTGCCCCTTCTCGACGTCTATTCAACCACTTGATATCGGATGGCGTGGTTATTGGCGAACGTGACGAAGACAGGGAACATCCTGTCCTCTTCGATGTCTGCAGGTCATTTCATCCAGATCGTACAGGCATGTATACATGTTGGGACCAGAAGCTCAACGCTCGACCAGGGAATTACGGCTCAAGGATTGACTATGTGTTGTGCAGCTTGGGTATGCAGAACTGGTTCTCCGACTCAAACATTCAAGAGGGATTGATGGTATGGACTTCTCTCCTTTGTGTTGAATCATTAATTGACTGCTTTATAGGGATCAGATCATTGTCCTGTATACGCTATCATCAAGGAGTCTGTGAATCAGCCCGAAGGCGAAGTAAACATTCGGGATATTCTCAACCCACCGGGAATGTTTAACTGTGGCAAGCGTCAACAGGAATACTCAAACGAGTGCGCATTGCCCGCTTCGGGGCGTTTACTCCCCGAATTCGACGTTGATAAGCGCAGAAGCATTAAGGACATGTTCGCTCGCAAACCAGCCAGCATTCCATCGGGGTCGGTAGAGCTGGCCGCTACACTGGCTAACATGCCTGCGACTCAAGTCACGGAATCTACAGCCACGCACACAACCTTCGGATCCACTGACTCGGCCAGAAATGGTTCTACACGTATCGCTGAGAGAAATCAAACCCCTCAGATTGTTTCCCGCAAACGCTCCCAGCCTCTACCCACCACATTCGCGAAACGCCCCAAGTCCGCCGCACTGACGTCTCCCAGTGCCCCTACGGCAGGGCAAAAGACATTAACAGGCTTCTTCAAGCCAAAATCTGTCGATGTATTTGAAGCTACCCGGTCACCTATGGCTTCACCGGGACCCTCGACACCATCACTCAATCGCAAACCATCAGAAACCCCACAAGAGCAGGGGAAAGCTTTAGGAATCAATCCGCAACCTCCGGGGTCCCAAGAAGATATCATAAGGAAGGAAGCTGACACTTCTACCGAATGGCCGACAGCCAGCAAGTTTGTTGATGACACAATAATTGACCCGATTGTCAGCAAGGAGGATTGGTCAAAACTTTTTACCAAGAAGCCCGTTCCACCGTGTGATGGACACCAAGAGCCGTGTATTAGCTTGACAACGAAGAAACCCGGAATGAATCGCGGCCGCTCCTTTTGGATTTGTCCTCGGCCATTGGGACCCAGCGGAGAGAAGGAAAAAGGCACGCAATGGCGGTGTCCCACTTTCATCTGGGCCAGTGATTGGAACTCACCGGTTGCGACGCAAGAGCAATAA	Ps.00g105440	0.01	0.974517	0.0142857
6287	Expression Difference	1773	Ps.00g058480-v1.0.a1	ATGGAAACCTCAATCAAAGCGACCGCGATGGAGACGCTAGATATGGGTATAGATAATAGGAATCCAGAGGCCTCCGAAAAGGGCGGGACAACACTGGACGATGATGAAATGCATCGCATGGGAAAAGTTCAAGAGTTCAAGGTTTGTTTACTCGCTTCTGCGCGTATCACATCCATAGCTAATGTTCTGCGGCTTCGATTTAGAGAAATATGCGACCTTTTGCTGCATTGAGCTTTGCATCAGTCTTGCAAGCCACTTGGGAATATCTGATCATGTGAGCCAATTGAAATATTCTTTCTCTAAGTGACAGAAATACAGGAAAAATGAATTAACTCCTCCCAGTTCGGACTACCAGGGATTGGAGAATGGAGGCCTAGCAGGCATGTTCTGGTCATACATTTGGACATTTATCGGATTCGGGTTCATTATTGTGTCGTTGTCGGAAATGGCTTCGATCGCACCTACTGATGGAGGCCAATACCATTGGGTATCAGAGTTTTGCTCGCCTCGATACCAAAAGTTCCTCAGCTACGTCACTGGCTGGATGTCCGTATTAGCATGGCAAGCCGGAACAGCGTCTGGATCCTTCCTTACCGGTACCATTATCCAGGGATTGATCAGTGTTCGCAATCCGGATTATGATCCTAAAGGCTGGCAAGGCACTCTACTTGTATTCTCAATGGTTCTGGTGTCATACATCTTCAATGTGTATGCGTCAGACCTGATGCCAATGCTGAGTAACATATTGATGATTCTCCACGTTCTTTGCTGGGCAGTGATCTTGATCGTCCTGTGGGCTATGTCCCCTCATCGATCTGCTGAAGATGTTTTCGTCACAGATTGGAAGAATCTAGGAGGGTTACCTACAATGGGAGTGAGTGTGATGGTTGGACAAATCTCAGCTATCTATGGCTGTCTTAGTAAGTTTCACTTGTGTTATTCACACAGATAGAATCCTATCGAAAAGAGATTAACTACCCCTTAGGTTCTGATGCGTGTGCGCATATGTCAGAAGAGATCAAGGACGCTGGCCGGAACGTACCACGGGCTATGGCCTGGGGATATTTCTCTAATGGAATTATGGCAGCCATCTTGCTAGTTGCCTACCTTTTTGCTACTCCGTCTGTCGAGGATTCCCTTAACGACGTAACCGGATTCCCATTCCTCTACGTGTTCAAACAGGCTACCGATACGGCAGGTGTCAACGGGTTAACAGCTATCATCTTGTTACCTGTCATTTTCAGCAACATCATGTTCAATGCCTCCACCTCTCGCCAAACTTGGGCTTTTGCTCGTGACAAGGGTCTTCCCTGTTCTGGATGGATTTCCAAAATTGACCCTAAGCGCAAGATCCCCGTCAATGCTATTGCCCTCTCTTGCATTTTCAGCTGCCTGCTTTCTCTGATTAATATCGGCTCCGATACTGCATTCAATGCCATCATATCTCTCAACACCGCTGCCTTGATGTACACCTACGTGATCTCAATCACCTGTATGATCTGGCGAAAGATCTGGCATCCGGATACCCTGCCAGTTGGTCGGTGGGATATGGGCCGGACCTGGGGGCTGGCTATAAACATCATTGGTCTGTGTTACTCCATTTTCGCGATGTTTTGGTCATTCTGGCCAGGTGAGCTACCAGTCACTGCTGAAAATTTCAACTGGAGTGTCGTCATCTTTGGGGCAGTTTTCATTCTTAGTCTGATCATGTATCTCATCAAGGGGCGGAAAGAGTACTCTGGCCCAGCCGTGAATGTCAAACGTGAGGACTAG	Ps.00g058480	0.01	0.986685	0.0143036
6288	Expression Difference	2280	Ps.00g000380-v1.0.a1	ATGCTCCTACGTCTGCGAACCGTCTTTCCTCATCTCGATCGAGGTATCCAAATGATGGTCATCCCGAATTGACATTTCATTCACCTACCAAACCAGCACATCAGCCGACCGCGGTCGTTTCGAATGTTGGAGAATTGGCGCAGTCAAATTTCGATGGAGCAGTGATTGGGCTCCCGACACCAGGTTCCCAACCTCAATTCAGTGCCCTAGATCCGTCTTTACATGATTCTAGCCAAGATGGGTCATGGGTCTTTGGCAACGCGAGTACCCAAATTCCGGCATGGTTTGCAGATGACGACTTTGATATCAGTGCTTTGAACTCGGAAATCTTGATGTCAACTGCTAACTGGATTCTTCCTGGAACTTCCGGACAATACCAAAATGAGCCTGAGCGCGAGACTTTGCGACCGCTCGTGGAGGATACAATTCCATCAAGGGAGGAACTAGTACAAACACATTGGTACACGTTCATGGGCACATCGCGAACGGGACAGACTACCCCGGACACGTGTCCGGAGCCAACACAGGTGGATGAAGCATACCGAGCTAGCCTAGCTGTCAAGCTCCAGCCTCATATGCCCTTCCTACCACTACCCTCCACGGACTTTCTGGTAGGTTTTTATTTTTCCCCCTTGATTCCCATTCTCAGCCAACGAAATAGAATATGTGCATCCAAATGTACTTTACGAAATTCCATCCCGTGTTTCCAATCGTACATGCGGCAACCTTCCGGCCGTCTTCCCAGAGCTCATTGCTGCTGCTATCCATTTGCTCCATTGGAAGCTTGTTTGTAGGATCTTCACATGCTGCATCGAAAGGTGTCAAATTGTTTGAGACTCTTAATAAAGCGATCCTGGCGTCGGTTCGTCCGTCAACCTCGATCTCTACGAGCCTTCAGTTAACCTCATATAGTGGGAAAGACACTTCTCGAGACAAGGATCTGAGACAATTGCCTTGATCCAGGCGGCTCTCATAGGTCAGACATTTGGAATTTTATCCGGGGTGAGGCGACTGCATATCCTCGTGCTGTTCAATAGCTAACAGACATGATCAGAGACAGAAGGATTTACTCATTGCACAGACATTTCATGGCACAATTCTTGTGGTAAGTGATGCCCTACTCTGCCCTTTGGGTTTGGGCCATAATAACAAACCAACTAGTGGGCCAAGAGAGCAACTTCATCCAAGTTCAAGAGAGCATCTGACTATATCAGTTTGGACGAAGTCTTCCACACACCACAAAAGGCCTGGAAGAAGTGGATTCAGGCAGAAGAACAGAATCGGTGAGCCGAACAAAACATTAAGCTATACTCAAATTACTAAGATCTCGGCTCAAGGCTACTCGCAGGAATTCATATTCATGATGTCGAGATCTCAGAGCTGTTTTTGACAGACACCTATCTGCGACATTCACCAGAAAAGCTTCCACCATTGTCCGATGATGACCTATGGGCTGCAACAACAGTAGAAGACTGGAGCGGAAAGATAATGAGCCGCCTACCGGGTTCAAGTATGCATGAAACCCACTCGCGGCCACCGGACACAACAGTCGATCAGGCGCCTCTACAATTATTCCCCCTTTCCAGCAATGGATTGAATGCCTATCTTGAGCTCGAAGGGCTTGGCACATGCGCAGCCGAAGCCAATAATACAAATAGCCCAACCCAGCGACAGTACTGCGAGGACAACCTGATGAACTTCTACGAGTCGCATATAGGCCTCAACAAAGAACACAGCCCAGATCCGTACTGCCTGCCCGTTCTATGGCACTCGATCTTCTTCTCACTATATTCCAACGCAAATCGACTGGAACTGGTAATCGGCAAAGAAGGTTTCACCGAGTCCCAGAATCACGTAGCCTACGCCCGCTCCTGGGCCTCATCACCAGACGGTCAGCGCTGCGCGCTCCACGCCGCACTAGTCCTGCGCGAACTTGAACAGCAGAATATCGGAATCGAGCCACCGATCCACATTCCGCGAATAGTATTCCGCGCGGCACTGATTTGGTTCTGCTATACGCGCTTTGGATCGGATACAGCAACCCCACAGCAGAATTTGGAGTTTCCAGAGCTGCAGAAGATAGGTCTTAATCATCAAAGGTTGCTGTTTGAAGCGAATGGGTTTAAAACCTCCCGGCCTACGACGGCTGACTCGAGTACTTTCTGTGGATTAGTAAATATTTTGCCAAGGGCTGGTCATTGGGGAATTTCGCGGTTGTTTGCCTCGATTTTGGATTTGCTGCTTCCTGATGTTAAGGATGATGAGAGGTATGGCCGGTGA	Ps.00g000380	0.01	0.984849	0.0143704
6289	Expression Difference	1497	Ps.00g006320-v1.0.a1	ATGGTAAGTCATTCATGTTCAACTCATTGACACACACTGGTTTCCCAGCAACCGGTATATGCTCGTGCTCTGTATCTGACATGGATATCTAGCCGTCCAACTTGCGCCGGCTAGCTGCCGACCACGCTGCCTTGCACCGTGATCTTCCGCCGTACTACTTGCAGCCGTCAGACGGTGACGACCTGTCACAACTGACAATACTTCTCACGGGCCCAGCGGGCACACCTTTTTCACAAGGATTATGGGAGCTCCATCTTAAGATGCCCGATGACTACCCTAAGAGTCCCCCAAAGGCTACCTTTAAGACAAAGATATGGCATCCGAACATGGAGGAGCTCACCGGAGCCGTCTGTGTGGATACGCTTAAGCGGGATTGGCAGCCCAATCTAACACTTCGTGATGTATTGGTGGTAAGTGACCGCACTAGGGGGATGAGTTTCCTAACTAACGACATCACTTGTTTCTATTCAGACAATCTCATGTCTACTTATCTACCCCAACCCGGACTCTGCCCTCAACGCTTCAGCGAGCGCTCTTATGCAAGAGAACTATGACGCTTTCGCACACCAAGCCAAGCTCATGACGTCAATCCACGCCCCGATCCCACCGGACTTCAACGATGCAGTGACCGAAGCAAAGCTTCGAGGTGAGGAGGCAGGGGCGACACTTGAGGAGAAAGAAAAGGATGCAGTCATTCAACGCCCGCGGAAACAGGCCCGCACCCACGCCGCTGCAAGCAAGAAAACCGCCCGCAATACCACTGCATCTGAAATCACACCACAGTCCTCACATCCTTCACAATCCTCCTCAAACCCTTTCGCCCAACCTCCCCCGTCCATGACAGACGACGTCGACAGCGAAAGCGACGACCCCACTAGCGCAAGCAAAGAAAACAACCCAACTCTTTCCCCCTCCCCTGTCTACTTCGCGCCCCCGAGTCCTCGTAAGACTGCCTTGGGAAAACGCCCCCTCTCCGTCCTCTCAATTCACTACCCGGAAGACTCCGATGCAGACATGATGCTCATCGATTCCGACAACGACAACGACGCCCCCGCCATGACCTCCAATGAACGAAACATCACTGCAAACACACGTTCTCGTACTTCATCACCACTACGGAAAACACCCAAGCTCTCCCTACTCTGTGGAGGAGTCAATGCCTCCGGCCGTCTCCGCGATGAGATGCCAATATTCGAAGACTTGCCCCAGCTGGCCATGCAAGACCCCCTACGTCGGCTGAGCGGGGACGGCAAAGAGAACCACGGATCTGCAACCGTACGAGGGTTGAAAGAGAAGCGCGAATACCAACCCATGAAGACGCTCAATGGCTCTACTCCCGTTTCTCCAGCACATGCTCAACTACCCACGCCGCCACTGTCATCGTCATCTCTATCAGGCTCCTCCAATTCCGGAATCTCCAAAAAGAAAGCCACAAGCGGCCTGCACAAACGCCTAGCTGTCAGAGCAAAGCCGCGTATTGGAATCCGCCGGCTATGA	Ps.00g006320	0.01	0.980282	0.0144211
6290	Expression Difference	612	Ps.00g017500-v1.0.a1	ATGCCTCAAATGGGTTTCCTTCCCTCGCCGGGCGATCATATCACATTTGAGAAGCCCAAGCCCACCGAATGGGTTATCGTTGCCGAGCTCTCCCAGGAAGCCTACCAGAATGACAAGATCAAAGTTCAGAATGGGGCTGGACCCTCGTACGCCGTTGCTACCTTCCACGTCTACGGCGACTTAGATGGGCAAGAGGCCTACATGCGTGTCTACCTACAAGTTCCTCACAAGGGAACTCAATACCTCCCACCTAACGAGCGAGCGAAGCAGGCTGCTGTTGGCTACCACTGCGAGGTCGAAGCTATGAAGGCCTTCTACGAACAAGGTTCGACTATTACGCCTACGCTGCTTGCGATTAGTGAGGATATCCAGGATAAGCAAGGGATTATCCCGGGGGGCTACGTTATCCATTGTGTATTCCAACGAGTCCCTGGACTTCGTCTCGCTGAGGATAATATTATCCCTGAATACCGGCCCACGCCTCATAGATTCTTTCTAGCTTTCAGCAAGCCCGAGCGAAATCATATTCGAATGGTGTTTGATAAGGAGTACCGCGAGCTAAATAAGATGGGATGGGTGCCCACCTTTCCTCGGGCAATGAGCTTAATCTGA	Ps.00g017500	0	0.989014	0.0144638
6291	Expression Difference	1176	Ps.00g071720-v1.0.a1	ATGAGTGGCGTTCAAGTTTGCTCTGTTCAACATGAGACTACCCAACCAGCTGAGCAGATCGAAGTATCTAGCTCCTGGTGTGGTGCTGGACCTGCGGCCTACGACTTCCGCACAGACACTATCACGACACCGACCTTATCTATGCTGAAGGCGATTGCTCAAACTACCTTGATGGATGACGTATACCAAGAGGATTCGACGACAAATGACTTCGAGGAATTCATGGCCAACCTCACAGGCAAGGAAGACAGTCTCCTAGTCATATCGGGCACAATGGGAAACCAAATTGCCCTCCGATCGCTGTTAACACAACCACCCCACGCCATTCTCTGCCATTACCAATCCCACATTTTAAAGTCAGAGGCTGGCGGCTGCTCATCCCTGTCTCAGGCGCATATGCAGCCCTGCATCCCAGCGAACGGACAGTATCTGACCCTCGAGGATATTCAGCGAGACGTGGATACTCGTGACAACATCCACATTGCGCCTACCCGCGTGATCTCGCTGGAAAATACCCTCGCCGGTGTCATTACTCCGTTAGAGGAAGTCCGTCGGATCTCTGCATTCGCTCGCGCCAACAATATCAAGATGCACCTTGATGGCGCAAGAATCTGGGAGGCTGTCGCTGCTGGTGCAGGCTCATTAGTTGACTATTTGGACTGCTTTGATACAACCCAGATGTGCTTTTCCAAAGGGCTGGCTGCCCCTGTCGGCAGCATTATTGTTGGACCGAAGAGCACTCTGAAACATTGCCGATGGGTTAGGAAGAGTATTGGTGGAGGCATTCGACAGGCCGGGATCATCTCATCGGCGGCGCGTGTGGCGGTTGAGGAGAATTTCGGAAATGGACCTAATGGCGAAGGTGGCCGATTGCGAGAAACGCACAAGAAGGCTAAGGTTATTGAGAAGATGTGGGTTGATCGCGGTGGCGCGGTCAGTCGGCCAGTCAATACAAACATGGTTTGTCTGGATTTGCCTCTCAGCGATATCACGGTGGACAGAATTATTTGCGTTGGTAGAGAGGAAGGTGTTAAATTGTTCGGTGGAAGAATAGTCGTCCATTGTCAGATTGCCGATGATGCCATTGTCCGACTGGGAAATGTTTTTGATCGCGTGTTGTCATCGACAAAGAAGAGGGAAGAGGTAGTTGAGGAGTCAGATTCGGTCTATAGATAA	Ps.00g071720	0.01	0.982622	0.0144788
6292	Expression Difference	1345	Ps.00g095720-v1.0.a1	ATGGCTCCACGCGAGGAGCTGATTGCTTCAGCTGTAAGTTATTTATTGACATGGTGTCTCTCTACTATCACCCGCTTTCGGAGCTACTGCTAACTCATGTGTCCGCTAGATTACCTGTATGGACTATGAAGCACACAGCTTGACGTGTAATGATCGCTGACTTTATCTAGTCCTCCAGGACCCATCGGTTGCATCTTCACCCATTGAAAAGAGGGTCTCATTCCTTCAATCTAAGAACTTGACTCAAGAGGAAGTGGACATCGCCTTATCGCGAGTGGGCGAAGACCCGTCTGCCGCGGCCGCAGCTACAGCTTCGGCATCCCCGGCGCCTAGTTACTCTTCACCGCCAGTTCCTTACCGGCAACCACAGCCGCCTCAAGGATATGGCTATCCTCCATATAATCAATGGCAGCCGCCTCCTGAGTACGTTTACCTATCGATCGTCGCATGGTGTTTGAGGCTAATCTCATGAAAAGGCCACCCAAGAGAGATTGGCGTGACTGGTTTATTATGGCGACAGTCGTGGGTGGAGTTGGCTATGGGTTGTATACCGTCACAAAGGTATCGAATGGTCCCCTCTCTCAAGACTAATGGCGCTAATCAATCCATCCAGCGTTATATCGCACCTTTGATCGCCCCACCGACCCCTCCCCAGCTGGAGCAAGATAAAGAAAACATCGATGAGCAATTCTCACGCGCATTTACTCTGATCGAACAACTATCGACCGACACTGCTGCATTGAAGACCGCCGAGGAGGCCCGTACCGAGCGCTTGGATGGGGCTCTCAAGGACGTGGAGAATCTTGTTGCTGATCTCAAGAACTCATCCCGCCGAAGAGATGATGAGACTCGTCGCATTAGCGACGAAGTGAAGTCATTGAAGGATGCCATTCCCAAGGCCCTTGAAGGTGCCCGGGAAGGCAATGAGAACCGACTGAAGGAGCTCGGAACTGAGCTCAAGAGCTTGAAGACCTTGCTGGGCAACCGACTTGGTGGTAGCGGAGCTACCCCCGTTGCTGGTAGGACTATTGGATCCACTTCCATCCCCAGCATTCCTCGCCCGGCACCGGAAGAGACCCCCGCCGCTTCCGCTCCTCCTGCCCCCACCAACAGCTTGGCTGCTACTGTGACTCCAGCTGAACAGGAGCCAACCCCAGCTGCTGCCCCAGTGAGCACAAGCCAGAGCCCCAACCCCCTCTCGCAGCTTGGTCGGTCTGCCTCCATCCCGGCGTGGCAAATGGCCGCGGCCAACCGGTCTAAGGCCAACTCGCAGCCGAGTACACCCGCTACCCCTGCTGAGACCACCGCTAGCCCGAGCCTGGAGCAGAGTGCTCCTCCTAGCTAA	Ps.00g095720	0.01	0.970389	0.0144848
6293	Expression Difference	1043	Ps.00g039900-v1.0.a1	ATGTCTACAGATACTCGAAGCCACCGTGATCGGGCAGCTCCCTCAAAAAGGAAGACCAGGGATGGATCAGAGGATGTTCCTCCGGCCCGCAAAAAGGTGCACCGCAAGGCAGACAAAGCAGATGATCAAGTCCAATTCGAGGACTACAGCAGCAAAGGCGATGCATCGAAGCCCAAAGTGACCCGGAAATACAAGGACAAATTTGCTCCCAAACCCGAAAAGGAATACCCGTCGATTAACGACCTCAAAAAGCGAATTCGCGATGTGAAGCGACTACTCAACAAAATGGATTTGTCTGCCGATGCTCGCATCTTGCAGGAACGCGCCCTCGCTGGATATGAGCAAGATCTTGCGGACGAAACTACACGCAGAGAACGGTCATCATTGATCAAGAAATATCACTTTGTCCGATTCCTTGGTATGTGGCCGATAAGTCTACAAGTTCTTGAGTTCTCGCTAACGTACTTTGTTTTTATTGACTAGACCGCAAAACTGCCACCAAAGAACTCAACCGACTTACTCGCCGGGAGAAGGAAGAAGATCTGGATTCGAAACAAAAGGCTCGTCTTGAGGCAAAAATCCACACATGCCGCGTGAACCTCAACTACACGATCTACTATCCTCTCACCGAGAAATACATTTCAATCTACCCCAGTGGAAAACCCGATGCAACAGACCCAAATTCAGAATTGCAAACACAGGAAACCAAATCCAACGAGGCCAAGCCCCCGATGTGGTCTGTCGTTGAGAAGTGCATGGAAGAAAAGACACTGGATCTTCTTCGCGAAGGAAAGCTGCACATCAATGCTAATGGAGAGAAGATCCAAGCTTCGTCTTCTGGCACAACTACAGTTACAGATACCCACAAGGAAAAGAGCAAGAAGGGAGAGCAACAGAAAGAGACCAAGACTTCGAAAGATGACAAGAAGAGCAGCAAGAAGGAGAAAGCTGCACGCAGTGACCGGGCTCCCAAGAAACACGAGGCATCAGAACCAGCCAACGCGGAGGACCAAGATGATAGCGATGGTGGTTTCTTTGAGTAA	Ps.00g039900	0.01	0.979252	0.0145124
6294	Expression Difference	1769	Ps.00g101090-v1.0.a1	ATGGAGGAAATCTTTCGGTCTTTGACAGCGGAGAAAATCCAGGAGCTGCTAGTAATCTGCGGAATCAGTAACTGCTGCGATGAGCCTATCAAGCAACACATACTTGGTATTTCTGACTTCAGTGAGCCCCCAAACTGCTGTTCGAGCAACTATATCCACTGACACGCATAGTCCGCCAAACAAGACAGGAGGTAGGAATAACAGATCCACCACCTCTTCCTACTCCCACAGCTAGTCCGGATCCTGAAGCAAAGCGCGGCTCTTATCGGTTCCTCCCCACACCTGAAAAACGAAGTAGAGCGGACTACACGGGGTTAGACGCACCGTCTCATAAGAAGAAAAGGAAGAACAAAGTCAAGGCGAAAGACAAGACTACTCTCAAAGAAATGTCGCAAGGGATGAATGATGCCGTACCACCTATAGAAGGAAACATACCAACCGATTCCCCGTCGACAAATGAAGCGAACACAGCGATGAACTTACCCCGGGCTGGAACATCCTTGACCGACATATATACCCATCAAGGTGGAAAAGTGCCGCACAGTATCGTCGAGAACATACTTGTCAACTGTATCAAGCTTAACGATCCACTCGGAAGATATGGACACTGTTCAAAGCAGGCAATTATGACAACGAAGGTTGAGGCGATTCAGAGTTTTGTGGATGGCATTGTCAAGTTGCAATACCCCGATGCAGTCCAGCTAATCAAGCAGGAGAATGCATTCTCGGCAAGCAAAAGTATCCAATCTCGATTTAACGAGACCGTGTATTGGGAAATCATCAAAAAAGGCGCCGAACTCCTTGACCCAAAGGATTTGCCAACCTCCAAAGGCCCTCTTGATGAATTCACGATGGCCGAGAAGGTCGCTACCGAGCGCTTCATGAGGGAAGCGGGTTATGGACTTAGCCTCGCTAATCAACGGCAGTGCCGTCTTTTTTGGAAACGACTGTTCGAGATGCGGAACGCGGGTGTTGACAAAATCCTTTTGTATCGCACAAAGGAATTCGACCGCTTCTGCAAAAGCTACTCGTCAGAAGCTGGAGCTTCTTTGGTAGAGATGGTCCGGAACTGGGAAGAAAGATATGCCTTCCATATCAAACAGTTGGAAGAGCGTGTGGTCGAGGAGAGCAAGGGCGGTTTCACGGGAAGACTATGGCTGAGCCAGTCGCTTGTAGCGGACAGACTTCGTGTTCCTGAAAATGCGTGGAATAGCGCTACCAACCCATGGTTCTCCAGCGTGGAGGAAACCGTCTTCCAATTGAGCGGGTCACACGAGCCATCCGCTGTTACACTCGGTGGGTTCTTTGACTTGCAGCCAAAGGCAGAAACAATGCGGAACAAGTCTATTTTCGTTATTCTTCAACCCAAAGACGATGTCTTTCTCACGGTTTGCCCCATCATTTCAGTCCAGGAAGGAGATACCCTTGGGAGATTTGCTGGAGTGATCCGGTACTCTTTAGAATGCAGCGTTGTCTACGGTATACCTGGTCCCGAAGAAAACCTTTGGTTGGATTATTCCACGGTGACTGGGGCACTAAATTTCATGAAGGTATCTGCTCCTGGAGGGGACTCCAATGTTCGTCTTCGGTGGGAGCTCATCGATGGACGGGGTGAAGGGCATCTCATGTGGAAAGTCTCGGTTGTTGCTCTTCGGGCAATTCAGCCATTTGAAGAACTTGTTCGCGCTGCTCCTCAAAAAGAACAATATCTCCTACACCAGTCGCCGGCTTGCGCAAAGCGAGGATATACGAAGTACCAAAGTTCCTAA	Ps.00g101090	0.01	0.966779	0.014651
6296	Expression Difference	3536	Ps.00g080240-v1.0.a1	ATGATACCGTGGTCATCCTTCGTTCAGAAGGCCCAGAGCCTGATCGACCCTGCCAACTTCAACATTCCCGCCCTATCCTCGCCCGATCATAATCCCTCCAAGGCGTCGCTGTTCCGGCAACAATTCCGCCTCCCTGATTCCCAGAACCCGCTTCAAGAGATCACCGCTGATCTCGTTCTACCACTACCAAATTCCTCGGCAAATCAAGGAGATGGCTCCCGCAGGCTTGACCGGGCGGGAAATACATACACCGGACGTCTACATCTGAGTGAACGTTTCATCTGCTTTTCAACCCAGCCGACGAGCTTCATTCCCTCTGCCACTGCCAGTGCCTCAACTACTTGGACTGGCCAGACACACGGCACTGGGCCATCCGGAAATGGATTCATTCTCCCGCTATCCTGCATACGACGGGTCGAACGCCTTCATAGCGCCAACCATGTTTTCTCCCTGGCGCTCACAACATGGAATGGGTTGCTCAATAAGCAACAAGAACCCAACTTCGCCCCTCAACGCCTCATATTGCAGCTTGTCGGTAGCAGACAGGCCTGCGAGCGATTCTGTGACACACTGAAAAAAGGCCTGCGGGAGGGAATGAAGGAGGTTGACAGCTTGCGGACCGTCGTCTCGGATTGTTATTCGGAATATTTGCTCTCAGGCGCAAAGGGAAAGGGACAAGATGGAAATGAGGCTGACACTCGTCAACCCCCGGATGCGGGACTGGGACTGATTTTCCGCTACCCTGGTGATGCACGCAAGCTGCGTGATCGCAGCAAGATGAGACTGTGGGGCGAATATTTCCGAGGTAAAAAGACATCTATCTTTTTTGATTGAATATTCCGAGATCTGACCGATATCCACTAGAAAATGGTCGCAATGCGACGTTGATTCGTCAACCAACCTTCCACAAGCTAATCAGAGTTGGGTTGCCAAATCGGTTACGCGGAGAAATATGGGAGCTTACATCTGGTTCTCTGTTCCTTCGTCTACACTCTCCGAAGCTGTACCAACAGACATTGGCCAAATTTGAGGGACAAGAATCCCTTGCTATCGATGAGATTGAGAAAGATTTGAATCGCAGTTTACCAGAGTATCCTGGATTCCAGAGCGAAGAAGGCATTGGACGTTTGCGACGAGTTCTCACTGCCTACAGTTGGATTGACCCGGAGATTGGGTATTGCCAAGCCATGAACATTGTGGTTGCCGCATTATTGATGTATGTTTAGAATATCAAGGTGCCAAGGGTGTCTGCTAACTTGACTAGATATACGTCGGAGGCCCAGGCCTTTTTCCTTCTCTCTGTGCTATGTGGACGTCTCTTGCCCGGTTACTATTCAACAACAATGTACGGCACACTACTCGATCAGAAGGTGTTTGAGTCTCTGGTTGAGAAAACAATGCCAGTTCTCTGGGATCACCTCACCAAATCAGATGTACAACTTTCCGTGGTATCGTTGCCGTGGTTTCTCTCCCTCTACATTAACTCCATGCCGCTCGTCTTTGCTTTCCGTGTCTTGGATGTGTTTTTCTTAGAAGGGCCAAAAGTCCTCTTCCAGGTCGGTCTTGCCATTCTCCGAGTTAACGGCGAGGAGCTTCTCGAAACACAAGATGACGGTTCGTTTATCTCTGTCTTGAAATCATATTTCTCACGATTGGATGAATCTGCCCACCCGAGATCAGAGAATCCCAAGCTGCGGGCCATCACTAGATTCCAAGAATTGATGGTGGTTGCTTTCAAGGAATTTTCTGGCATCACTCACAGCACCATCACTGAGACACGCGAAAAGCACAAGGGTGCTGTGCTAGAGAACATCGAGACTTTTGCGAAGCGTACTTCTATCCGCAACCTTGGACCCGAAAGCAAACGCCTGAGCGTTGATGACCTTGGAACGATATACGACCGCTTTTATGAAACGTTGTACCAGTGGGAACAGCACCAGAGAGTTATCGAGGAAGAGACAAGGCGACAGGAAAGGAAGAAATCCCAACGCCTTTCTATGCTTGCTCCTCCTGCGGACACCCAAGTTGGCCGTGTTGGTCTTGGGCCTAGCCCTACGCATATGGATTACGATGCTTTCCGAGAATTTTTAGCCGCCACATCCAAATGGGCGGTCGCTGACTCCCCTGGACCATCAAGGAAAGAATCCTCATCCGGGAAATCGGCATTGTGGGCGAACCGCAGGCAGCCAGCAGACCATGAGTTCATGCAACGCCTCTACCGCAAGTGGGCCACAGACCCCGAGGAGGGATTGAATCTTCAAAATGTGGTAAACGGTCTCGCCCGCCTGAAGGGATCCCCTGACATCATGAATAACATCAACTATTTCTTCGACCTGTATGACGACAGTGGAAATGGCCAGGTTGACCGCGAGGGGATCCTCAAAATCTCCGAGGCGCTGTTGTTCCTCTCCCGGCGTGGGTTCGAGGGCACAATCACGGCCACTCCATCTGTGGAAAATCTGAATTCGTCGGGAGACCGCGATCATGCTGAGAACTCGCTCACCACGGACGAGAAATTCCTTGGTAGTGTCAGCGCATTCATCCGCCGCTGTTTCGAATACGCCGACCCCAGCCATCCAGAGAACCAAAAAGCGGACAAGCAAGATGCGACGGCAGAGGCAACTGAGAAGCTAGACTCATTTGCCATTGGCGACGACGACGACGAAGAAGAAGACCTGATTGATATTGATGATGATGCCAAGTCCACCAACTCTCAAGCACCAGACGTAACCCCCCAGTCAGCCAAGTCTACCACCGCCGAATCAGACAATAACGCCCATAACCGCTCAGCATCTGAGTCTGCCAACCCCGCTCTCGACCCTAATAATCCCCTACATATCACACTCCCCACTTTCCGAATGGTTGTCCTGGCCGACGAACTTCTAGAGCAGTTCTTCGAATCCTACTTCCCTCAATCCTTCCACCTCTCCGACCACCCTCACCCCGCAGCTCTAGCTGCATCATCCTCAATGTCATCCAACCTCACAACCTTCTCCAACCTCGGCAGCATCCGTCCCTCAGGACTCGCCGCCGGCTCTGCACCCGTCGCCGGCGCCTCGGGAGGCATCGTACCACCAGGAAAGGGCCTCCGCGGCGTCCTCGACAACATCGTTTCAGACGGAATCCGCATGGCCGCCGAAGTCAAAAAGCGAATGGACGAGGCCCAGCGCGATCTCGAGCGTAATGCTCTCGGCCGCGAGGAAGAAGAAGACGACGAAGATGATGACGACTATCCCCGTCGTGAGCACGCTGCCGCTGCCATCCCCGGCGGTATCCCCAGCTGGGGCGCTGGCGCGTATGGCGCTGATCCGGAGCGTCGTAGCGTTGTACGTGACACTGACCGTGATCTCCTTGAAGGAGCCGAGGTGCTTGATGGCGGAAAGGAAGAGAAATCTTCTCTCTTGGACGGAAAGGATGATGCGAATCACGCTCCTCGCAAGGTTTCCGACTCTGCGGCTTCTTCTGCTAAGGGCCGTGGCTCCCCCACTGTCCGTGATGGCGAGGTTATTAGCAAGCTCGTCGACTTTGAGTCATGA	Ps.00g080240	0.01	0.967477	0.0149657
6297	Expression Difference	1966	Ps.00g094210-v1.0.a1	ATGTCCAAGCTCAAATGGATACTCGACAAGGCGGCCGTCGAGAACGAGCCGGGACTCACCAATGTTCAGATGATGTTGACCAACAATGATTTACGGCCAGGTGAGACTATCCAGGCTTATAGGATTTCGGATCCTCCCCTTATTTATCACCCTCATGGTGGTACACAAAGAATACAAAGACTGATCAATGGAAATTGCACTACAGTGGACCCAGAAAGACGCCAATGGAGATGGATTAACTTTATTGCTTTCTGGATTGCGGACTCGTTGAACATCGTCAGTATCTCCAAAATGGTGCCCGGGAAAAGCCCCATGGAAGCTAACACAAATATAGAACACATGGATGATTTCCTCCTCAATGATCGTCGACGGTCTTTCCTGGTGGCAGTCTTGGATCTGTGTCTGGGTTGGATACTTCGTGGCCGCAGGTTTCGTGTGCCTGACTGGACGCATTGGCGCTGTCTATCATATTTCTTTTCCCGTCACAGCCCGAGCTTCATTCGGAATATGGGGCTCTTTATGGCCCGTCCTCAACCGCGTGGTGATGGCTATTATTTGGTACGGTGTGCAAAGTTATATTGGGGGTATGTATCTTTCCGATCCGGTGAAAGCATGCATACTTATACATTACTAGGCCAGTGTGTTACTTTGATGATCGAGGCCATTTGGCCCAGCTACCGGAACCTTCACAATGGTCTCTCTGCCAGTGCTGGCATCGATACCAAGAACTTCGTCAGCTTCTTCTTATTCTGGTTGCTCTCGCTTCCCGCCTTGTGGTTCCCCGTTCACAAAGTCCGTCACTTGTTCACTGCCAAGGCGATCTACTCTCCTATCGCCGCCATCGCTTTTTTTGCCTGGGCTATCTCCCGTGCCCACGGCCTCGGCCCGATTATCCACCAGTCCAACACCGTCCACGGAAGCGATCTTTCATGGGCGATGGTGAAAGGAATCATGTCGTGCATCGGAAACTTCGCGGCACTTATCATGAATAACCCTGATTTCTCGCGATTTGCGAAAACACCAAAGGATGCATTCTGGTCCCAGCTATTGACCATTCCCGTCGGCTTTGGCGTCACCTCATTCATTGGAATCATCGTCTCTTCCTCCTCATCGGTGATCTTCAACGACGGCTACACATGGAACCCCCTTGATCTCCTCGGAAAGTTCCTCGATGGTGCTAGTTCCGGCCAGCGCTTCGGTATCTTCATCATCGCCACCGGATTTGCCCTAGCCCAGCTCGGAACAAACATTTCCGCCAACTCAATCTCAGCAGGCACTGATCTGACTGCACTGCTACCCCGGTACATGTCTATCCGACGCGGTAGTTACATCTGCGCCGCCGTCGGCCTAGCTATGTGTCCAGTACGTCCTACCACTTATTTATTTTTAACCCCCTCAAATAACCATGACCAAAAACTAACAAAATCCACAGTGGAACCTTCTGTCAACCTCAAACAACTTCACAACCTACCTCTCAGCTTACTCTCTCTTCCTCTCCGCCATCGCCGGTGTCATGATCTGTGACTACTACATCGTCCGAAAGGGCTACCTGAACATCAACTCTCTCTACAGCGCCAGCAAAACAGACTGCTACTACTACACCGGCGGTTTCTCCTGGCGCGCCTATACCGCCTACATCTGCGGTATCATGATCAACATCGTTGGTTTCGCCGGTGCCGTGGGATGCAAGGTCCCCATCGGTGCGGAATACATCTACAACATCAACTATTTCACCGGTGTCCTTGTTTCCGGTGGTGTGTACTTCGCTCTGACGTGGTTCTTCCCCGTTCCTGAGACAAGTGCTACGTGGAACGAGGTTGATATCGATGTTGAGGATTTCTCCGTTGCATACGGAAAGGACCCTAATGACTTGGAGGGTCAAGGGTATGCTGATCGGAGGTCATTTGATGGTGCGCTTGGTTCGGATGATCGGAAGGGTCCAAGTACTTCCGACATGAAGATTTGA	Ps.00g094210	0.01	0.986685	0.0150151
6298	Expression Difference	854	Ps.00g067090-v1.0.a1	ATGAGTCAGGCGACCGGTAGTAGGACGATCGTCAATTACAACGAACTGCCTGAAATGACTCGCATTGAGTTCGCAACTGCCATTGAGCCCCTTCGTGCCTTAACTGATCGCCCCTGGTTTCATTTTGAGGTGCGTTAAATATTGGGAAGGGGCTCAGCGGGTCACAAATCAAGCTAACTTGCACTCAGGGTCGTGCACCAGATGTGACATTAGAATGTATTCATTATCTCCGGGAGCATTTTCCAAAGGCTGAAATCAGTGTTGAGGTGGAAAAGCCAGGCCGGTCAGGCTTGCAGGAGCTTGCAGATGCGGCAGACGTTGTTATCTACTCCAAGGGCTGGGCCCAGGTGAGATTTGATTTTCAGCTTCTTCCGGGCACATCTAATATATGGGCAGAACAATGGATATACATCCGCTGAGGATTGCTTACGGGATCAATCATTGAAGACAAGCCGAGCGTAGGTTTTACTGCCCAAGTCCCCAGATAAATAATCTAACCTATCGTTTATAGAACCTTGCTGTGCTGTACTTGGGGCCATGACGGGGCTGCAGCACTTGAACCAAAGACTAGCAAGTTTGCCCATGTCCCGGCGCATACTGAGAAAGTGGGGGTCGCCGAGTGAGTTCTGATCGTTCCAATATACTACAGCACAAATTAGACCATACTAACAGTCTATAGTACTATCGGAGCTGGAGATACGTTTAATGCTGGCTTGCTATACGGTCTCATATATCGGAGTCATGACTGGGATTTCCGCAAGAGGTTGGAATTTGCAAATCTTATTGCTGGCTTGAAGGTCACCCAAGAGGGCTTTACAGACCTGCAAAGAGCGTTGAGGTTTCCGTCATATTGA	Ps.00g067090	0.01	0.985016	0.015051
6299	Expression Difference	1170	Ps.00g031460-v1.0.a1	ATGGGTGAATGCGACCATCTTGATACCGATGAGGTGCCTTTTCCTCAAAGACCCATTGTAATCCTCGGTGCGGGGATCATTGGCTGTGCGACAGCCCGGCAATTACTGCTGAATGGATTCCCCGTGATATTGGTGGCCGAATATCTACCAGGAGACCAGAATATTTACTATGCATCGGCTTGGGCAGGAGCGGCGTGGCATGCCGCGGGAGGTATTACTCCCGATCAACGATACCTTCAAGCTGTCACGCATCGCATCCTACTCAAGATGGCACAAGATGGCCCCGAGGCAGGGGTGAGCATTGTCAACGCACGAGAATACCTCGAACAGAAACCTGCCCCTGACTCCGCGATATGGGGTAAGACGGTGGTCGCCAAGGTACCTTGTCCTCCATGTGGTTCCCGCTTGATTGATATTGACATTATCCGAATTGTTTAGTTCCGGGAGATGAGTCCCGGTGAATACCCTCCCAATTTCAACTGTGCCTGGGCCTACGAAACGCTTGTCACAGATCCCACGAGACATATGCCTTATCTTAAGAAACAGGTTGAGTCTCTCGGGGGTCGTTTTATCCGCCAACGTGTCGAGTCTCTTCAGGAGCTGTATGAGATGTTCCCCGAATCACGGGTTTTCATCAATGCAAGCGGTTGGGGCAGTAAAACCCTGACGGATGTGCAAGATGATAACTGTTTCCCGGAGCGAGGGCAGAATTTGTTTCTGGCCACTGATCAATGCCACACACTCCACTTTCGAAATGGCAAGGAATATACTTATGTCATCCCTCGACCTCTGTCGAACGGGGTGGTCCTCGGTGGAGTGAAACAACAAGGCAACCTGTATGAAAATGCCGAAGCTCTGGAGAACTCTCTTAAAGCTAACCTCTCCAGGTCACCTGAAGTCGATATGGATATCGCAAGGGATGAGATTGCACGCGCGCATCGGTTAGCTCCTGAAATTGTTCCCGAACAGCCAGCTGCGGATAAGGTGAGTTACATTATTGGGATCCGACCCTCCCGAAAAGGAGGGTTCCGTCTCGAGTCGGAGCGAAAGGGCAACCGGGTGGTGTTGTCAGCCTATGGATTTGGGGGCGGTGGGTATGCCCTTTCATATGGGATTGCCGATGCGTTGGTCAAGATGGTGGAGAGGGCTGAGCGTGAAAATGTGATCTAG	Ps.00g031460	0.01	0.984849	0.0152178
6300	Expression Difference	8637	Ps.00g100470-v1.0.a1	ATGCGAAAAACACTACAAAAGAGACACTCTTGGACAGACGAGGAGCGGAAGATTCTTTCGTACCTCCGACGCACTTGCCACTGGCACTTCAAGCAAATCCAAAAGTCATACTTCCCATCACTTTCTCTGAGCGCACTCCGAGGAGCCTACTGGCACCAGTCTACCGAAGACCGCATACGCCGAGCATCGAACGCCACTATCCCAATCATCGATCCTGGCAACTCGGTCAAAGGCTTCTCAAGTGCCTCCAAAACCCATTCCATCTCGGATAATCTCAGTCGATCAGAAAACAGTATTGAGGCTTTGGCATCGACCCCTCAAAGTCCCGTGGATAGAAACAGGCTATTCATTTCCAACGAGTGCAACTCGAGTCGCTACGAACTCCGGCCAAACAGACCCTCAAACTTCCCTCCAAGAAAGCCGCAATATCTAGTTGACCGACGCCGTTTCCCCCACTTCTTTAGATCGTACAAGTACTCTCTCAATCGACAGGGGATCCCAGACAGCGACTATACTCCTCCATCTCGGATGCCTACGCCAAGCTCATCAGATCGAAGCGTTTCCATTGTCTCAAGCCTTCCTAGTGCCACGTCAAGCCTTGAACTCTTCGGCTTGGAGGTGCGCTCTCCTCGGTCATCAAATAGTGGCTCGGTTACCTCTGATCGGCCCAACGACATATCTAGCTCTGAATTCTTCAGCTCCGAGGAGCATCCTCTGCCGACATGACTGAAATCGCAAAGTTCGAGCAATTCGGAATCAATACGTTCTATAACGGAATTCCAACATTAGACAATGCCAGCGACTGGTTTCGGTGGAATCAGAAGGTCAATGAGTTCATTCGGATATCTGCGGTTGCCGACGATGGAGCGACTCCGCCGACAGAAGAAGAAGAAGCAGCACGGCAATGGATTCACCGCCAAAAGTTCTATTCTGCGATGATTACGGCAAAGTTGACACACAATGCGGCGCAAAGAATCAATGCTTTTGAGATACCTCGAGTTCAAGCACTGCTTAAGGCAGTCCAGGACAACTTCAAACCGGAAGGCTCCGGCACGTATGTTAGCCTCCAACGACGATACATGGCCCTCACAAGAGACAAGTGTGGGAGCACCCAAGCGCTGGGGGCAGAGATCAGGAAGATTCATGCTGAAAAACTCCTTCTTGACCCTGATTGCGTGACCTCCGAAATTGAGCGAACATTTTTCTTTGTTCATGCACTCGGCCCCGAGTACGAGAGCTTCCGCGATCATATCTTCCGACAAATGGACCTTGTCAACGAAAGAGATGCAAATGGGAGTATTATCAAAGCAGCACCTACATTTGACTATATCGAGAATAAGGCCATTGAGGAAGAGCATAGAAAAGGGCAATTGGGCAAACAAGCAATGGAGTCGCAAGCTCTTCCTGCTCTTGCCCTAGTCCGTGGGCCAGGTGACAAGAAGCTCATACCGTCGTCGGACGGAACTACTTGTCGGATAGAGATTGATAACGTCCCATATTGCTCCTTCTGCCGAAAACCTTATCACATCGACGCCGAATGTTTCACCAAGAACCCGAGACTGAAGGTCCAAAGGAAGGACGGAGACGGACCGAAACCAAGACCAGGCAGAATTCACATAGGCGGACGCAGACAGTCGAAGAGGCGGACCTTGACGGATGACGAGGACGACGATGGGAGTGGCCCAAAAGACCCGAAGAAACCAACCTTCATGGCGACGAAAGTCTCCGGAAAAGATGTCAACGAAGCATTTGGAAACGATATCGAGGGCAATCTCACCCTGTTTGACCATGTTCCCATTATGATGGCGATAAAGACCCCCTCCATCCGTGACGCGTGGATCGTGGATAGTGGATGCGCTCAACATGTTTGCAATAGCGCCTCCAGGTTTGTCCAAATGGCTAAATATCATGGGCCTTCACTGAGAGGCATTGATACCTCAACAGCTCCCTCGGGCGTGGGAACAGTAAATATCCTGTGCAATGTACGCGGCAGAAAGAAATGGCTAGTGCTTGATAACGTCCTGTATGTTCCATCTGCACATGCCAATCTCATATCGGTGCTTCAGCTTCTCCAACGAGGGGCAAAAGTCGAATTCTCAAGCCGGGATGCTATCCTTCGCAACAAGTCAAACGGAAAGAATCTGTTTACTGCCAGTGAATATCATGGAGTCTACGCACTCGATCTGTGGGCAAGTCTGACTTTCCCCTCTTACCATGTTAGCCCACAAATGTCTCTGTGGCACAGCCGGCTTGCCCATATGAGTGACGCAAACCTTCGGCGACTCAAGCAGCAAGCTCATGGCGTGCGGGACATGGAGGCACGTCATCCATGCAATCCCTGTCTGCAGGGGCGAATGATCGAAAGGTCTCACAGAAGATCAAGGGTCAGCAGGAGAGGAGAACACACAATGGACCTCCTCCATATTGACGTCGCAGGGCCATTCGATGAGGGCGTAGATGGCAGCCGTTACTGGCTAACCATCGTTGACGACTTCACGGGCTGGATCGAGATTTTCCCGATACCGCGAAGACAACACTTCGTCATAGAATCACTGCGGTTCTTCCTCGACCACAACGAGCGCCCCGAGCGAAAATGCAAACGAATACGTCTGGACCGGATATCTGAACATATGGGAGACGAGATGAAATTCATGTTGTTCTCGCGCGCAATCCAAGCGGAGGTGACAGGAGTGGATCAACATCAGCAAAATGGGGTTGCCGAAAGAGCTCATAAGACAATCTATGACCGTCTTGGGCCTACGCTGGTACATGCAAGGCTGCCGTCTAAGTTCTGGCCGGAAATTGCTCGAACTGCAGCTTTCCTCTCGAATCGGTCGCCGTCATCCAAGCTCAACATGACTCCGTACCAAGCGTGGTACGGCGACAGACCTGACCTCTCAAGACTAAGAATCATCGGATCAAAAGGAGAATACTTGATTCCGCCAAAGCAAAGAAAGAAGCTCACGGATCCACGAACAAGGCCATGTATTTTGCTGGGCTACGAGGGCAATACCAACTACCGTATCCTCCTGGGAGACGGGAGAATCATTGGAACACCAAACGCTGAATTTCAAGAAGTCCTTACAACTCCCTCCACACAGAATTTACAAGATGTGGGAGCCAGACAAGACGGCTCACCTGAGGCAACGGCTGCTGTCGCAGGGGGGAGTGGGACGGTGGGACTAATAAACCAACCGTCGGTAGGAATACGGCAAGCATCCGTGCCTGCCTCGGGGCGCCAATTGTCGATGGATCCCCCAGAGCGGGCCCTACCTAAGTCGAGAAACGATATCTCGCACACACTGCCTCGGAGTGATGATAACTCGCGAGTGCTTACCCAGCCGAGTGACGATAACTCGCAAACTCAAGCGTTGTCCCAAACGAGTGACGATGACTCGCAGCCAGCTGTTGCTGTACAGGGAGACAGGACCTTGTCGCGCACACGGAGTGAGAACATCTTCGGACCTCTATCACCTGCTTATCAGGATTCCGTCCTTGGGATTGAATCGCCACCCGGTGGCGACCAGCAACAGGGCGACGCGGTTGCTGCTCAAGGAGACATAACCTTATCGTCCATACGGAGAGGGAACACCCTTGGGCCACTATCACCTGATTATCAGGATTCTGTCCTTGGGATTGATTCACCATCCGGTGGCGACCAGCAACACCAACGAGGGCCAATTTTAGAACGGCAACGATATTCAGAGCTCCATCGGCCGGTCCATGAAGTTCAACAAGGAACATTAGATCACCACCCTGAACTAAAACTTCGGGCTTCGGAAGCCGCATTGGACAAACCTGATGGGGACGAAGAGCTTGCGCTCTTGAACGTACCTGAAGAAAAGGTCATTCCAACCTTCTTGGCCATGGCTGCAAAGGAGACGGAACCATTTGAACCCAAAACTCTGAGCCAAGCAAAAAACGACGCAAGCTGGGTGGATTGGGAAAAAGCCATGCTTGAGGAAGTGAATTCACTCCACCAAAATCACACGTGGGAGCTTGTGGATCCTCCCAAAGACCGGCGGGTACTCAGCGGTAAATGGGTCTTCAAACTCAAGCGCGGACCGCATGGCGAAATCATCCGCCACAAAAGCCGATGGGTAGTGAGAGGATTCACACAAGAAGAAGGAATTGACTATGATGAAACTTTCGCATCGGTTGTCAAGCCAATGAGCTACAAGGCTCTCTTCGCCATCGGAGCGGCCCTGGACTTGGAGATTGAACAAATGGATGTCAAAACCGCATTCTTGTACGGAGATATCGACCACGAGATCTACGTCGAACAGCCCCACCACATGACGGACGGCACGCCAATGGTCTGCAAGCTTCGAAAGGCCCTCTATGGCTTGAAGCAGGCCCCTCGGATCTGGTACCAGACCCTGACAAACTTCCTTCGCAGCCTTGGCTTCGAGCCAATCACCGCCGATCTCGGTATCTTCGTCCGGAGCAGTGTGTACATCGCAGTATACGTTGATGATATCCTGATCGTGGGTCCGAGTATCGCTGAGATCAAGAGGATCAAGCGGAGCCTGAGAAACCGGTTTCAGATGACGGACCTGGGGCCATGCAGCTACTATCTCGGGGTGTCCATCCAGCGAGACCGTCAAAACAGGAGACTGCTCCTAAGCCAAGAGGCATACATTGACAATATCGCTCATCAACATGGAATTGACAACTGCGCCCCCGTCAGTACGCCGATCGAAACCTCACCACTTCCGGAAAATAGTCCAGACTACACCTGCACTCCAGATCAAAGGACCTCTTACCAACGCATTGTCGGATCACTAATGTACATCATGCTTGGAACCAGGGGGGACATCGCGTATGCGGTCTCTGTCGCTAGCAGATCTCTCTCAAACCCTGGGTCCCAGCACATGAAACTGGCCCGTCGCATCCTGCGGTACCTCAAAGGAACAAAGAACCTCAGACTCACCTACCAAGGTCAGCTTCAGACCCTGAGAGGCTTCACAGATGCGGATTGGGGAGGATGTCGCGCCACGAAACGATCCACAGCTGGCTATCTCTTCAACATTGGAAGCGGGGCAATCAGTTGGCAATCGAAACGCCAGGGCGTTGTTGCCCTTTCAACCTGCGAAGCCGAGTTTCTAGGACAAACGCAAGCCACCAAAGAAGCCGTCTGGCTGAGAAGACTTCTCAATGAATTGAATATGGATCAAGGAACAACCGCCACGATCATCTTCGGTGATAACCAGGGTGCCATCGCTCTTGCTTCAAATCCACAATACCACTCCCGCACAAAACATATGGAAATCCAACGCAAATGGCAGGGAGAGATCCAAGATAGCGGAGGAGTGCAGCTTGACTATGTCCCAACCACAGAACAGATTGCTGATGGTTTTACCAAGCCTTTGACTCGGCAAAGATTTGAGTGGTTTCGAAGAGAACTCGGCATCGAGTAATCACGTCTCCATTTCACTCGAACCAGTCCAAGGTGCAGGATACCCTTTCCTTCTTTTCTTCTCAAAGGAAGTTTTTGGAAGGTTTTAATGGGACCTGTCTCAACCGCGATTGAAGTGTCACCGGCACCATCGGAGATGGTTGCCATCGAGTGGGAGTGTTGAGTATCACGGTGGTCAAAGCTTGTGTGGCGAGACTAGCGATGCACATTTAAATAGACGGGTTTCCCACTTTTGATAGCAACCACAATAAGAATATTACAACTACCTATCTCAACATTCGCATTCATATTATTCATATTATGAGATTTCTCCGCATTAATACTTTGTCCGGTACAGCGGTTATCGTATTACCGAAATGCGCTTAGTGGTCGATTTCACAATACCATCACTTCATCAGCAAAGCTGAGCTATGAATTTCCATTGCGAATATATGCTGGGAGGTACAACCTACCTATGTAGAGTTGACCAGCTTGATGTACCATAGTGGATCTTTTTGAGACATGATACTCGTTCACGTGGGTCTGTCCATAGAAACTTGACACCGGCCACGAAGATCCGTTAATATTATATATATCTGTCAACCTAGTTGCAAATCATCTTAGGCAATTAAACGAATAGCTCTTCTCAGTTCCCTGATTTTATTCCAATCCACTCCAAACTTGGTGCACAAAGTAGCCTTGAGAAATGGCACGTAAAAACGCGTTTGCTCCACGACCCAGAGCCTCCAATGACCCTGGCTGCATTTGTTTACGTTCAGAATCGTCAATGTCGCGTTGCAGAAAACAGAAAAGAGATCTATCAACTTTCCACGTCAACAAGGGCATATAAAGCGCGAACATGACTGGGCTTGTCAACCATCATCCTATCCTCGAGTCCCCTATCAGTTTCTAACCCCAGCCCAGGTAGCTCAAGGTATGTTATGCATCACCGTCGATACCCTTTTGATATACTGATACCAGGAAACAGTAGCATGGCATCTACACCTAATCCGTCCATGCGGAGAACGCGTGGTCTTCCACGTCGAGACTATAATGCTCTACACAATGGCCTGGTTTCGTCACCTTCGGAGCAGTCTGAGGAATCCACCTTTGAAACAGGACGCCCTTACTCTCCTGAGCCTTCCCCACCTAGGAACACCGAAGACACGCCTCGGACGAAGCAGTCTTATTCTTTGCTTAGCTCTTCCCCCTCCCCGTTTGATCCTGCATTTTCGGAAAGCAGGAGCAATACTAGTAGTCCGCACCCACATAAAAGACGAAAAACCAAGTCGTATTCTAGTTGGACCATTGAGCACTTTTGGACCACAGATCTGGATAGCACTTGGTGTCGGCAGGGTGGCCCACTGAAAAAAGACCGACTGCTGATTTGCAAACATTGCAGCTGGTCCTCCAGAGATTCGTCGCGCTATGGTTCCACTTCGAATTTGTTGGTGCATCTCCAGAAAAAGCATCGTATCAAGTCTGGGGCCGACTCCATCTTCTTACCCGCGGTCGAAGGAAGCCTCGACCGGTTCTTGGAGTCGCCGAGAAAGAAGGTTGGCGTTGAAGAAATGCTAGTCCGATGGGTCATTCAAACAAGACAGCCTTTTACAGTGGTGGAGCATCCGGCTTTCAGGGCACTCATTGAAGCAACGGGGGCTTCTTTGCCCATCAAGACTGCTGATACTCTTTTCAACCGAATCAAAGAGGAATTCCATTCAAGTAGGGCTTCAGTGAAAGAGGAGCTTGCCAGGAGCAGCCGCACACTCGCTTTGTCTCTTGACGTTTGGACGTCGGAAAATCAGATTGCGATAATGGGTATCCTTGGCCATTGGATCACCTCCGATTTTGAAAAGCGAGATGAGCTTCTCGAGTTCACCGAGATCAATGGGCCGCATTCTGGAGAGAATCTAGCGGAAGTTGTATTGAAGATGCTCGCCGAACTGGACATCGCGCCAAAGCTCCTGACCATCACAGGAGACAATGCGGGCAATAACGGGACGCTCTGTGATAGCCTGCATGACCAGCTCCTCAAGAAGTATGATAATGACGATGACCGCTTTCGCATTAGGCCTCTAATGCGATTCCGCGGACGACCGAGCTTCATTCCTTGCCTTGCCCATATCCTCAATCTGATTTGCAAAGATGTGTTAGCTTCTTTGAGGGCTGGTTCGGCTCGAGAAGCAAAGGCGATCCTGGACGACATGGCCATTCATACTAGCCCAGCATTCAACTCCATTCACAGCACGAAAGGAGCAATCATGAAAATACGACTTCTGACGCTGTGGATCGCCCGTAGCCCACAGCGCCGCCGGGATTGGAAAGAAGTATCACCTGGAAAACAAGTCAGTTATGATGTTGACACCCGATGGAACTCGACGTATATCATGATTCAAGATGCCCTTCGGCTACAAACTGAGCTGGGGCAGTTTGTGCGGAAACATCCAGAAATTCAGGCCCTCCAGCTTACCGATGACGAGTGGTCGACACTTCAGCAAGTGGCCAAGATCCTCAAGCCGTTCTGGGACCACACGAACTCTGTTTCAAAGGCATGCCCAACAATTGTGGAAAGTCTACCAATTTACTGGAGTTTGGACGATTTGTTAAATGACGTTCGAAATGCGGAGGGAGATTTTGAAGACGTGAACATTGAAATTCGCGATGCGGTGGAAAGAGGCATTCGTAAGATGAACAAGTTTGCTAGGAAAATGGACGACAACCTTCTTTACTATGTGGCTTCCGTGTTGGATCCGCGCATCAAATCGTCTCTGATTGTGTCTCAAATGAGCGAGCAAGATTCGGGGCTTATCGTCTCGCAAGTGCGGGAATTTCTTAAGAAAGAATACCCTCCAGAGCCATTTGCGTCATGTGAAGTTGACCATCCACGTCCAGCAGGGATGTCGGAAACAATGTGGAGAACTCTGCGCAAAGTCCAGCCATCCAAAGAGGCATCTTTGTCGGATATTGACAAGTATTTGGATTCCCCGCCGGTCAACTGGTCCCACCACATGATCGGCGATGCGGACGCAGAATGGGTCCTAAAGTGGTGGAAGGCAAACGCCTTTAATTTTCCACTCATGGCAAGAGCCGCTCGCGATTACCTACCCATCCCTTCGGCAGAGGTCGGGATTGAGCGCGAGTTCAGCAATGCTCGAGATGTCTTGGGCCTCCGAAGGCACCGTCTGAACGCGGAGACTATGCGATGGCTGATGCTATTGAGAGGAAAGTCTCAGACATAA	Ps.00g100470	0.01	0.975793	0.0152992
6301	Expression Difference	656	Ps.00g055470-v1.0.a1	ATGGAACGGATTCTTCCATTACCGAAGTTCGTACGCAAAGCCTTGATCTCGCAGTTTTGCGCTCTCGACAATACTGAAATTGAAACAATCCTCAATCACCCTCAAACAAGCACTGTCTCACCCGGGTTTACCTCAGCAAGAGCAACGGTACCATTGACAACAACACCAACAACAACCTACTGCGAAATTTTCCTCTGTACCTTGAGCCAATGGAGCAGATTGGCATCGAGACTGTCCCGCTTGCAAATGCGATAGGCAAAACCTATGCGACCTTGCACTGGGGCGCCGCTATCAACGGCGGTGATGTGGAGTTTGTGCTTGGCACATCGGCGACGGAGGCCCAGGGAGAAGACTATAGGCCAGAGTTCCAGCACCGGGCCATTAAGCTGTATCTCTTGGATTTTGGACAGTGCGAGGCGGTAGACCTGACGCAGGACTCCGATGTTGTTTATCAAGCTTTCAATGGAGCCATGGTAATAGGAGATAATCAACGTTTTATTCCGCATTACTCGAGGAGCCTGGCACTATTTGCGACATTCCGACAGGGATACATTGAAGCAGGGAATATTATTCTATCAGATAAGAAGCTGAACAACATGTTCAACATAGAGGACTTCATGCAGGAGTATGAGGAGTACGCAGAGGATTTCGTGTAA	Ps.00g055470	0	0.989689	0.0153331
6302	Expression Difference	1839	Ps.00g048010-v1.0.a1	ATGAGTTCCCTATCCTCCTCTCTCGAGCCGGCACAGAAGCGCCAAAAGATCCGGAAGGGCACTTTCAGCTGCTGGGAATGTAAGAATCGTAAGATTCGATGCCAGTTCACCTCGTCATCGGCAACGATATGTGCATTTTGTCAGCGCAAGGGAACCTGGTGCATAAGCCAGGAGTGCCCTAACCCTCACGGCATAGGCTATCAAGACGTGGAACGGCGCCTTGACCACGTGGAGGCTCTAGTGGCGAAGCTCGTACAGCACCGAGGAGCCCTTCCACCCTCCCAAACATCACCAGTTAGCCAGCAGGTGAACAAAGATTCGTTTATCGATACCGTAGATTCCAGGGCGATACCAAACAAAGATGTCGCACCCGAGAGAGGCTCCCTAAGCCATGTTCAGTCATTACTTCCGTCTGCTGTCGTTCTTAAGCGAATTCTGGATCGCAACCCGCTCCATGTTCGACCATTTCATTTGTTAGTCTGCTCAACTACACCTACTCGGGTCGACCACCGATCCCCATTGGACTCCGATCAGCCAGTGCACCTTGCAAAGAGGATCATCCAACTTGCCCTATGTTTACAACAGCCGACGCAGAACTTGCTAGACCTCCGGTTTGACCAGCCGAGTCAGCATATGGCACATTATTTTATCGGCGTCGCGTCTCGCTATATCACCTCGCAGGACTTACTCGTCAACTCTCTCGATGGCTTAGAGACTCTTGTCTTAGAGGCCCACTTTCATCTTCGCGTCGGTAGTCTCCGGAATGCCTGGCTTCTCTTTCGTCGTGCGTTAGGCATCGCCGGCTTGCTAGGCCTCCCATGTCGGAAGCATGAGGCTACCAACCGTGCGGAATCCATATGGTTCCGTTTAGCCTACAGCGATCGTTTTCTATCCCTTATGCTGGGACTTCCTTTTGTTGATGTGGACTGTCCGCTCACCCGTACACGGCCGGTTGTGGCTGACCAGTGGTCTGATCAGTTGGAGCGCATTCATGTTATGGTCGCAGGCAGGATCATTGCTAGGAATCTCCGCATGCAGAAACGCGATGGATGCCAACACGAGTTACAGGAAACCCCCGTCGATGAATACCAAGAGACACAAGATATCGATCTCCAACTTAAAAAGGCCAGTCGCATACCGCCTGCGCGCTGGTGGGCTTCGCCGTCGCTAGGCGATGGTATTCTAGATGTGAACTCGCCGGAACAGTTTACTCGGGTCCTGACACAGATACATCAGTTCTACCTGGTGGTTTCCCTTCATCAGCCGTATCTCCTAGAACATCTGCGCTTGGAATCAACAGCTCATCGTCAAACAGTGGCCCGTTCGTCGCCTAACCACATGTACAGCAAAATGGCCGTACTCTGCGCAAGTCGCGAAGTCCTTGCTCACTTTGGCATGTTCCGTAACGCCTTCCAGCAGATTCCATACCTTGGCTTCATGGAGAAGGCGTTTTCTTCTGCATTGTGTCTCCTTCTAATACACATTGATGGGCATCGCCTCAAGACAGAAAATGTGTTAGAGCACCAGCGTCCTAGAGACTTGGCAGTCATTGATGATGTGATTCATGTTATGGAAGAGATTTCTGGCGTCCATAAAGACAGCCTGACCCAGTCCTATGTGAAAATACTATCTACATTGGTACGCATGGAGGAGTATGCAGCCGACGGAGCCGAATATCTTACATGGTTGGACCCCGAAACCCCCGAAACCCCCGAAAACAGTAACACTCAGTCCACCATCGAAGATCAGAAGATGAACTTCCCCTTGCCGTATTTTGGCAGGTTCCATGTCTCACGTGAAATGTCTCCCCCGAATTACGGCTATGAATTTGGAATGTGA	Ps.00g048010	0.01	0.987895	0.0153467
6304	Expression Difference	1105	Ps.00g020530-v1.0.a1	ATGGCAACTCAGCTCGTCCAACTCCCAGAAGTGGAGCGCCTCAGCGCCTCAGTCGTGAGAATTCTAGGCGGAAATCCGGGGAAGGTGAGTGGATAGATACCATGATGTCACTAGAAAATGACAAGCTGATCAATAGCACACAACCCAACACAGTTCACACTCCAAGGTAAGCACCACACTCCATCTCAGCTCAGAACACCCCCTAACCACATACCCAGGCACAAACACATACTTAATTGGTCGCGGCCACCAGCGAATCTTAATAGACACAGGCGAAGGCAAGCCCTCATGGGCAGCAAACCTTCAATCCGTGCTCTCGGCAGAAAAAGCAACAGTGCACCAGGCACTCCTGACACACTGGCACGGCGACCATGTCAGCGGGTTGCCAGATCTACTCAAACTCTGTCCCCAGGCTCAGATCTTCAAACACCAGCCTGATTCCGATCAGGCGGATATCCATGAGGGCCAGGTGTTTTCCGTCGATGGTGCTACCTTGACAGCATTCCATACACCTGGACATACCGTTGATCATATGGTGTTTTTGCTCGAGGAGGAGAATGCTATGTTTACTGGTGATAGTAAGTTCAACAGTTCTTATAATCACCCTTCCCTTCCCTTCTATCGATGGAACATGATACACAATATAGTTACATAGAGCTATATCTAATATAAATCTACAGATGTCCTAGGCCATGGCACAGCCGTCTTCGAAACCCTCAAAACCTACCTCAACAGTCTCCACCGGATGCGCGACCGCGTCTCCTCAGGCCGGGGATACCCCGGCCACGGGGCGGTGATCGAGAACGCCGGCGCGCGGATCACCGAGTACATCAAGCACCGACAGCAACGGGAAGACGAGGTCCTGCGTGTTCTGCAGTTTGGCAAGCTTGATGTCGCGGCTGACGAGTCCTCGCCGGAGCGCAAGCAAGCGTGGACGCCTATTGAGTTGGTTAAGCGCATTTATGTTGGTGTTCCCGAGTCTTTGCATGTACCGGCTTCGCATGGTGTGCTGCAGGTACTTATGAAGCTTGAGGACGAGGGAAGGACGGTTCATGATTCGGAGTCTGGGAAATGGAGACTTGTGAGTGAGAGGTCGGCTTTGTAA	Ps.00g020530	0.01	0.971178	0.0156501
6305	Expression Difference	536	Ps.00g099620-v1.0.a1	ATGAAGTCCATTGTTTCCCTAGCCGCATTCGCTGGTGTCTCTCTAGCACAGAATTCCATCATCGGCCTTCCTACCGCTGGTCAGAACCTCACCAAAGGCAGAAACGTGGTCATCCAGGTTAAGCGTCCTGTATGTTGCCTCTAATACAGACTCAAACTGCAAATGTCTAACTATTCTAACATGTCGACTAGAACTCCTTAACAGGCTCTACCGAGATTGCTGTTATGATTGGAATTTCGTCCTGCGTATCCACTGCTTGTCGACCTGCAGGTGAGGTTATGGGTACTATTCTTTACCATGGGGACTTCGATCCTCAGTACTACGAGGCTAGCCAGCCTCCCTATCAGAACTTCACTATCACAGTTCCCAACTTGATTCCTGCTGGGGATGCGCAGATCAATATTGCCCATGTCGCTCTTGTCGGAGTGAGTATAATCTGACACCTATGGTTTAGCGTTTATTTGCTAAACCCTTGATTACAGGCAGGGGCTTTCCCCTACCTGGAGACTCTGAACCGCACCGTAGTCATGATCTGA	Ps.00g099620	0.01	0.986542	0.0157001
6306	Expression Difference	1269	Ps.00g075460-v1.0.a1	ATGGAGGAATCCGAAAATCCAAAACCAATCCCGGCTTATTATTGTTGTTATCTGCTCCGCTCGACCGTTCGACACGCCTCACTGTACATCGGCTCGACGCCAAACCCGATCAGACGACTCCCTCAGCACAACGGTGTCGCTAAAGGTGGGGCCAAACGAACCGCCAGAGATAAATTACGCCCCTGGGAAATGACCCTTGTCGTAGAGGGTTTCACGAGCAGAGTTGGCGCCTTGCAATTCGAGTAAGTCGCATGTGAATTGTTTATATACATCGCGTCTTAATTTCTCATTTCGCGTAGATGGGCTTGGCAACACCCGGAAAGGTCGCGGCACCTTGATTCCGAAGATGACTTAGACCCTAAGCCTCGAGCAAAGGCTAGTGCCAATGCCAATGGGAAGACGGGCAAGCCGAAACCGAAACCTAGAGCGCGGACTCGGAGATCCCTAATGGCGCATTTGGAGGATTTGCATTCCCTACTTCGCTCAACCTATTTCTCCTCTTGGCCATTACGAGTCCGCTTCTTTTGTGCCGATGTCTACCGTGTATGGCGGGCCTGGAATGACCGTGTGGATAGTCGGTTGCCGGACAACGTCAAAGTTATTATAGATGGAGACAACCTTCCAATGCCGCCAGATTCCAAGCAAGGCGACGAGCTCGCGCCCGTTGGAAGCATTAACAACCTATCAGTTGACTACACCAGGCTTGAAGATCATCTCGAAAAGTCAATGTTTATGTTGGAAGACCCGGATGATCTGCAGTGCACGGTCTGTAAAGAGTCGATCTCTCCGGACGAACAACAAATAGTGGTGTGTCCACATCCGAATTGCCGCGGCACGAGTCATTTATTATGTCTATCTACCACATTCCTTGACGCGACCAACAAACCAGACCTCCTGGTGCCCACCCAAGGGACCTGCCCATCGTGTGAAAACACCGTACAATGGGTGGCAATGATGCGTGAGCTAAGCTTCCGCAACAGAGCAGAGAAAGAAGCGCGCGCAATTCTCAGAAAGAAAGAGAAACGTGTTCGCAAAGAGTCTGCCGCCGTGGATGCATCTTCAGGAACTCGATCTTCATCTATTGGACCAAGGTCAATGCTAGAAGAACCGACCCAAGATGACCTAGGCCCAAATTGGTTCGAGGAAGTCGAGATAGAATCCGACTCTGATTTCGAGGGCCGACAGAAGCACCGCTCGACTCGACCTCCATCAAAGCTCGAAATCGTGATTGAAGACAGCGACTGGGATGATGCAGAACTCGTTGAATGA	Ps.00g075460	0.01	0.97124	0.0158805
6307	Expression Difference	1055	Ps.00g035320-v1.0.a1	ATGTCTATGAACATTGAAGACTGCGCTCAAAACCGGAAGGGCTTTCCTCGTCCATTCCCGGATACGCCTTCAAATGTTTTGGAGCAGTTCAAAATGAACGGCAAGGTGGTGGTTGTTACGGGGGCTGCCGATGGACTTGGTCATGCGATAGCACAGTCTATGGCCGAAGCTGGTGCTCATGTTGCCTTGTGGTATAATTCGTAGGTTTTCCTTTATTCAATATCTGTCTTACGTGTAACTGGTTAACCATGTTAACAGAAATGATGTCGCTATTGAGAAAGCCCAGGTCCTGACAAAGGAACATGGTATAAAGGCTTTCGCTTACAAGGTTGATGGTAAGCGGAGCTTAATGCCCACAAAGAAGGTGCCAGAATGCTAAGCTTTGATCTGCAGTTTCGGAGTCCACTCAAGTATCCCAGACGATAACAAAGGTGGTGGCAGATTTCGGCAAGATTGATGTGTTCATTGCCAATGCAGGTTAGTTTCTCGCGGCGATTTTGATGTATGGCAGCCAGCTGATTTAGAGAAGGCATGGCGATCTCGAAGCCTATCTTGGAACAGACTCTGGAAGAGTACCGGAAGCAGATGTCCGTGAATGGTATGAAATCCGTTCCTTTGACAAAATAAAGGATCGTGGAATTAACGGGGAATTAGTTGACGGCATTGTGTATTGTGCTAAATATGCTGGCGAGGTATTCGCACGGCAAGGACATGGTAATCTCATCATTACCTCGAGTATGAGCGCACACATTGTCAACGTTCCTACTGACCAGCCTGTCTACAACGCGACCAAAGCGTATGTCACTCACTTTGGAAAATCACTTGCCCGTGAGTGGCGGGATTTTGCGAGAGTCAACATCGTCTCGCCAGGCTTCTTCGATACAAAGATGGGGGCCGGCCCCTCAGCCCTCCAGGAGGCATATCGCATGTCGTCACTCGGAAGGCAAGGCCACGTGAAGGAAATCAAGGGATTGTACCTGTACCTCGCCAGTGATGCATCTAGCTTTATGACCGGAAGTGATGTACTTATCGACGGTGGATATGTCTTGCCATGA	Ps.00g035320	0.01	0.976245	0.0159573
6308	Expression Difference	1594	Ps.00g078290-v1.0.a1	ATGGCCTCCCTAGCCCTCCCTTCCCTCCTTCGCACATCAACGCGCGCGGTGCGGTTAAACCGCATCCCCGCACTCACCCCATGTTTCCGCTCCATCTCAACAAAGCACCCCACGGGCTTTGCACCTCCATCCGAGGATGATCTTCTAGAGCTGCGCGAACGTGTGCAAGATTTCACAAGTACGTTACCCACGGTCTTGCCCAAGTTGCATTTCTAACTGTACTGTAGGGCGAGAGATCCCAGCCGATGTTGCTGCACGGACAGATGAACAGAATGAGTTCCCAGCGGAAATGTGGCAGAAGATGGGTGATGCTGGGTATGGGTTCCCTCAAGTGGCCGACTCTCTTCTCAAAGAAGGGAGTGTGTTATACAGCGCATACTAACAGATATGAAGGTTCCTCGGTGTCACAGCCAACGAGGAGTACGGTGGCTTGGGTATGGGCTACCAGGCACACTGCGTGGTGATGGAAGAGATTAGCCGAGCATCCGGTAGGTCTTCTAGTATATATGCTATTTGAGAATCGATCTGACCTCGGTTCTGGATAAAAAGGAAGCATCGGTCTGTCTTACGCCGCCCACTCCCAGCTCTGCGTGAATCAGCTCTCCCTCAATGGCTCCACAGAACAAAAAGAGCGCATTCTTCCCGGTCTCCTATCAGGCGAGAAGGTCGGCGCTCTTGCAATGTCGGAGCATTCAGCTGGCTCCGATGTAGTCAGCATGAAGACTACGGCAAAGGAGGTTGATGGAGGCTGGCTCTTGAACGGAACCAAGATGTGGATTACCAACGTAAGTCATTTTGGTGGTATAGATGGAATTGGAAGTGCCGACCTCATTGCTCACACTTTCTTGCAGGGCCCGGATGCCGATTACATTGTCGTCTACGCCAAAACAGAGCCTGAACTAGGATCCAAAGGTATCACAGCGTTCATAGTTGAGAAGAGCTTCAAGGGCTTCTCGTGCGCACGTAAGCTAGACAAGTTGGGTATGCGTGGATCTAACACAGGCGAGCTCATCTTTGAGGATGTTTTCGTTCCCCAGGAGAACCTCCTAGGTGAGCTGAACCGCGGTGTCCGCGTCTTGATGGAGGGTCTGGACTTGGAGCGACTCGTCCTGAGTGCAGGACCACTAGGGTGAGCCATCCCATACCGCAGAACACCTCTCACATTCTAACACTCCACAGAATCATGCAAGCCGCACTTGACCTTGTCCTTCCTTACACACACGTGCGCAAGCAATTCGGTACCCCGATCGCCCACAACCAGCTGATCCAGGGCAAGCTTGCGGACATGTATACTAAGCTGGCTGCCTCGCGTGCATACACATACGCCACGGCACGGCAGGTAGACAACGCCGCCGTGGAACCTGGCGAGCTGACTGTCCGCACTCAGGACTGCGCTGGTGCAATCCTCTACGCCGCTGAACGCGCGACTGAATGCACGCTTGATGCCATCCAGCTCATGGGAGGCAGCGGATACATCAACGAGATCCCTGCTGGGCGTCTTCTCAGGGACGCGAAGCTGTATGAGATTGGTGCCGGTACAAGCGAGATCCGTAGGATGGTCATCGGACGCGCATTCAACAAGGAGTATGCTTAA	Ps.00g078290	0.01	0.977919	0.0162693
6309	Expression Difference	3792	Ps.00g057790-v1.0.a1	ATGGTTTTCAAACCATTCACCCACCTCGCGCGCCAGAGTTTCACCAAAGCCTTTACTCACGGCTATGCTCAATCCGTAGTCGCCGCGTCGCAGTCCTACGCGTCGACAACCCCCTTTAACCCCCTCGCCCAACCCGCCAAATTCAACCGCACAACCCAATTACAGAATGCTTTCTCCAATGCGTCCAGTTCGTCCGGCGCTGGCGCCAAGACAAGCCAGGGAGGATCAGGAAATGGAGACCTCGGTCTAGCGGCCTATTATGCCGCATGGCAGAACGCCCAACAGACCGGGGATGATAGCGACTGGACCCAGTTCGAGTTCAAGCGCCGGATTGGCTGGAAGCCAACCGAGGAAGCAGACAACGTGAACGAAGACCGGGCTGCATCCGATTTATCTCCCCCTCATCCTACCAAGGCTGCCGTGAACGAGGATGTTAGTGCGCAAGTGGAGGAGGCCGTGGCTCGTGAGATTCAGATTCAGGAGGAACAGGCACAGGCCGAGGAGGCTGCGCTGGGGGCAGAAGCGAGTGTTGAACTGGCTGTGGAGGATGTCGCCGTTTCGGAAGTGTCTGAAGCCAACCACATTGCTTCGGATCGCATTGTGCAACTGGCCAACTCCAACAAATTTGCAGAAATCCCCGCTGCGTTCGAAACTCTGCTCCGAGAGGGATATACTCCGACTGTCGTGGCATATAATGCCCTGCTGGTCGCTGCCATCCGTCTTCACCCTGATGCTGCTCAGGCCATCCCCAAGGCCCTCGATGTCTACTCCGACATGCTTCGTCGTAGGGTAATTCCCGATGAAGATACCTATGAGACTCTTGTTCAGCTTCTGGTCACCCGGGCTCATGATATCATCAAGGCCAAGGAGGCATTGGAGCAGGAACGCGTTCGATTCGGTGGTATGGAAGAGCCTGGCAAGTTCATGCTTCAGTCAAGTGAATTGGAGCGGGATCTTCTTGCTGAGGATACTTCCCTGTCCATCGCTGTCAAGCTCTTTGATACCGCCACTGCGCGACACAACCGACTTGTGTTCCCGAGCGATATGTACCGTCATCTTATCATTGCCTGTGCCAAGGAAGGCAAGGTGGAGGAGATGATCCGGATTTACGCCCACATGGAATCGCAGAAGATGACTCCGCATGCCACTATCTTCCCCTCCATGATCACCGCATTTGCTTCCACTGGTGATCTGCGGAGTGCCGTTGAATGTTATAATGAGTACCGAGGCCTCGCAGTCTCCGATGACAGCGGTGTCTTCAGTATCGTTCAGCGCCAGGATGGCCAGGTCTATGCTGCTTTGATCCGTGCTTACCTGTCCTGCGGTAAAGAGGAGGGTGCCACGCAGTTCCTTGATCGGATTCGTTCTTCGTTCGACGAGGTAACCGAAGGTCGTCAAGACCGATGGTCTGCAGTGGAAGCTGTGATTGTCGAGGATGCACTTGTGCAACACTTGCTCAACACGGGCGACCACAGCAAGGCATTGGAACAGGCCAAGAATGAGTTGCATGATGGAGCCCGGAATCAGGCCATTTCCCGCATCTGTATTGCTGCAGCCGATGCGGGCGATCTCCCCACCGCATCTGCGGCTTACGATAGTCTGCCCACTGCACCTGACGTACGACAGAACCCAGCTATTTCCCTGCTGGCCCTTCAAGTCCGCCGGGGCAATGTTTCCGCTGCCCGGTCCTTGTGGATCATGCTAAACACAGTGGGTCAGGCAACCCCGGATCTGGTCCAGCCGACAGCTATGTATGCCGTCGCTCTCCTCAAGAGCGGAAATGTTGAGGAAGGTCTTCACCAGGCCCGCCACATGTTTAAGCGTATCCGCAACGCCACCCAAGATCAACACGCTGCCGTCGCCAGAGAACAGATTACCGAGTCACTTCATCTCTTCGGTCGCGTCCTTATGCAGTCGGCTGTGATTCTTTCCCCTCAATCGTCTATGACCCTGTTGTGGTCCATGCTAGAGAACGGTGGTCTAGTGTCTCCTCTCGCTGAGCACGCTGTCGCCAACCTTGGTCCCATCGGTATCTCCCAGCTCAAGGCTGCCGACCTCACCCTGGCGCTTCAAGTCCAGGCTGGCATGCTGGTCAGCAGCGGTTCCATGCTGTTCGACGTCGCTCATCCCGTTCGCTTTGCCCACATGCTCGACGTCGCTCTGTCTTCTGCCCTCCCTCTGGATCTCTACACCACTGGCCTCGTCGACCAGGCTGTTGGCAAGCTCTTTGTCAGTCGCCCTGATGTCGTCAAGAAGTGGCAAGATTATCTGGAGGCTGGCTCCCAGGCCTCCGTTTCACCTTCGCAGATGTTCCTTTCGTCTGATCGTCAAAGCCCCGTCTCCATGGCGGAGACCTCGATCACTACTCCGTCTGTGGCTCCTGAATCATTTGATCCTTATGCTCACGCGACCGATTTCCGCGGATCCGCCATCATCGCAGAGGAACTTGAGAAGACCAGCGGGCGTACCGAGACTCACCTCAACGAGGCTCTGACTCGTCTGAACAACATGCGCCGTATTGGTCGTCACCCGCGCTACATCACCTATGCTAAGCTGATTACTGCCGCGGCCAAGGCTGGCCGCATGACTCTGGCTCACGACATCCATAACATGGCACGGGCTGATGTTCCCCTCGATATGAACTTCAGTGTTGTCAAATACGGTTGGGTCTCCATTCTTGATGCCATGGTTGCTGCTTGCCTCACCCTTGGCGACCGTCAGCTTGCTGCTCAATACCACCAGGAGCTTCTCACTCTCGGTTCCGCACCCTCGGCTAACACTTTCGGCTTGTACATCACCACCCTCAAGGAGTCTACCAAGACCTTTGACGAGGCCACTGAGGCCCTCAAGGTCTTCCACCGTGCCGTCGCTGAAGGCGTGGAGCCTACCTCCTTCCTGTACAACGCGCTGATCGGCAAGCTGGGCAAGGCTCGTCGCATTGACGACTGCCTTGCGTACTTCGCCGAGATGCGTGCCAACAATGTGCGCCCGACCAGTGTTACCTACGGAACCATTGTGAATGCTCTCTGCCGTGTCAGCGACGAGCGCTTTGCCGAGGAGATGTTCGAAGAGATGGAATCCATGCCTAACTACAAGCCGCGTCCCGCGCCTTACAACTCCATGATCCAGTACTTCCTCAACACCAAGCGCGACATCAGCAAGGTCCTAGCCTACTACGAGCGCATGCAGACCCGCAACATCCAGCCCACCCTCCACACCTACAAGCTTCTCATCGACGCACACGCCTCCCTGGAGCCAGTGAACATGGCCGCCGCCGAAGCCGTGCTGGAATCCATGAAAGCCGCAGGCCATCAGCCGGATGCCGTGCACTACGCCTCGCTCGTGCACGCCAAGGGCTGCGTCCTACACGACCTCGCCGGCGCACGCAAAGTCTTCGACGCTGTCGTCTCCGACCGCCGTGTTCGTCTCCAGCCATGCCTCTACCAAGCCCTCTTCGAGTCAATGGTCGCCAACCACCGCGTTGCCGACACCGAAGAAGTCGTCCAGAACATGTTCGCACGCAAGGTCGAGATGACCGCTTACATTGCCAACACTCTGATCCATGGCTGGGCCGCCGAGGGTAACGTGTCCAAGGCCAAGGCCATCTATGACAGCATCGGTATTCAGAAGCGAGAGCCCAGCACCTACGAAGCGATGACCCGTGCGTTCCTGAGCGCCGAGGATCGCACCAGTGCCGCCACCATCGTCCAGGAGATGATGTCGCGCGGATACCCTTCTGCGGTGGCCGGCAAGATCGTTGATCTCATCGGTGGAGCTTCCGCCTCTCTTTAA	Ps.00g057790	0.02	0.964029	0.016434
6310	Expression Difference	3614	Ps.00g069370-v1.0.a1	ATGCCTTCACAAAGGTTTTACCTCCTCGGCAATCCAGTCACATCCGCAATAGAAGTCGAGATCGAGTCGAGCACTGACCTCGACGGGCTCAAGCACTTGATTGCTGCGCACTTCGCTATTGTCGAGCCAAATGGTAAGCAACGCCAGGCAGCATTTACCATTACATCACTTCCAACTACACTCTCTCTAACACAGAAGTAGGAATTGCATTCCAGTTTGAACATGCCGACCTCCCCGAAGTTCAAGATATCCTTTCTGCTCAGGGACTAGTGGCTATCACCATTGATGGCCGCGCTGTCCGCGATCCCGACGGCCCCAAAGGTTTGCCTATCGTAGGCAACTTCTTCGAGATCTACCCTGATCACCTTGGCAATCACCAACGTCTTTTCGAGCGATTCGGTGCGGTTATGCAGACGAATAGCTTGGGTCGCGTGACCTACCACACCAATAACCCGGACATCGCAGCCATTGCCTTCGCTGAATCTGATTTTTTTACTAAAGAGATCAACAAAGCCCACCCCCTTTATCCCCTAAAGAACTCCTCTGCAGGCATCTTCCTAGGTGATACCGATTCCCCGGAATGGAGAGTGGCTCACAAATTCCTACCCCCCGCGTTAGGTCCTAAGGCAGTTCGCCACTACGCACCTACTATGCAAAAGACCGTCGAAGATGCCTGCAAAGTCTTCGATGAGCTGGATGAGCAGGGCGAAGCCTGGAATGTCTACCAATATATGCTGAAACTTGGCTCTCAGGCCGTCGGCAAACTTACTCTTGGCTTGGACTTCGAGCACTTTACTTCGCCTGACGCACCTGTCCACGACATGGTGCATCTGATTGCTGAGATGCTCTCTTTAAATAAGAAAGTCACTTCTAAGGGTGATTGGTACAGCAGCCTGCCTTTTGGTGATCCTAAGCGCCTAAAGGATATTAAGAGCCGCATTGAGGGTATGGTCGAGGAGTCTATCCAGAATGCTGCTAGAGGTGGTGAAGATGATCTTCCTCTACAAGATGCCGCACTACAAGCATCAAACATGGTTGGTTAGTATTTCTATATTTCTTATTACTTTATTATTGATAACTAACAATACTTTAATATAGACTATGCTATTCGTGCCACTGATAACAAGGGCGAGAAACTTCCAAAGGGAAGTCTCGTCTGGGCCCTTGTCGTTGCCACTGCCGCTGGCTTCACAACAACGAGCTCCCTGCTTTCGTGGCTCATCTATGGCCTAGTCACGTACCCGGGCATGCAGGAGAGACTTCTCCAGGAGCTGATTGACAATGATTTCAACGACGAGACCGAGCTCACTGCCGATTTCACTGAACGTCTGCTTTTCCAAGACAAGTATATTAAGGAGATGCAACGCAGACACAACCCATCTTTTCAACCTGGCCGTACTGCAAAGACCGACCTTGTCCTTCCTGGGGGTTACAAACTTCCTAAGGATGCAGTTATCATCCCTGCTATCCACCACATTCACAACAATCCTGATATCTGGGATAACCCCTACAAGTTCAACCCCGACCGTTGGGACACCCCGGAGGTGAAGAATAGGCACAAGGCCTCCTACGTACCATTCGGTGCTGGTCCGCGCATGTGTATTGGCTTCAACTTTGCACTTCAGGAGATCAAGGTCTTCCTCCCAAAGCTGATCTACAACTACAAATTTGTTCGCGAGGGTGACGAACCTATTGAATACGACCCGATGTTCCAGCTCATCCGCCCGAACAATTTGTATGTCCGTGCTCAGAAGCGTGTCAAATGGCCTCCTAAGTCTGAGGCTGCTGCTTGAAGGCTGTCTGGGATGTCGTTTTGGTTTCCATGAGCTGTATCTTCATCGTTAGTCTGTTTCATTATCTAGACCTTTGTATTATATCTTGTTGGAATCCCATATTTATTTTCATTTTAACTCAGAAAAAGATGTCACCTATATTATAGACCTGTTCTCTCCCCGATTTGCGTGCTAGTATAGCCATACCTATTTATAGACATCCCGAATGTTGAGCATCACTTTCTACCAGGACAAGGCCCGACTTCGACCAGCCTCTGATTTGCGAGAGTCCAACTGCCCATGTGCCATAGGTATTGAGATTATAGGTTGCAGCCGGCGACCAAGCAGACCCCAGAAGCGTTCTAGGGGTGAGGATGAATAATATACAAGTAGAACCGTTAATACAGGAGATAACATAAAGGTGAGAATAGGGGTGAGAACTTGCCCGCACAGGGCGCTCAGCCAGGCTACAGTGATATATCATTGGATCTGGACTGTTGGGTCTGGCCAAAAGGCACCGCGAATACAAAGCTGCATAGCACATTTCATCCCAAACAACTCAGATAAGGACTGGAAGTTCGACAAACTGCTATTGGATCGCGCGCTATAACCACATCGCTTAAAATAGCAAACTTTGCTAGGACTTGATCCAGCCCCCAACGGTTCAAAATTGCCGCAAAACCCCGAACATTTATTAGGATCCCAAAGCTCTGAAAACACTGGTACCTAGGGAAAAAGCTTAGGTCCTTCCCATTAATCTGGCCCCACACATCATACCCTGCGGCTCTGTGGTAAGGGTTATCTGTTCTTTGCGACTTTCAACCCTCAGAAGTACTGTTATATAAGTGCTTGTCATTTCCCCGTGAACTTCCGCTGTATCGGACATTCCTACGCCATTTGTCAACACCTTCAACTTATGGAAACGATGCCTAGCGCTGTTGGAAAGCAGATGATCCCTGGGTAAAGCTACCCCACATCGCTGCCCAGTCCATGAGGACAAGCTAATCTGACTATACTTCTAGAGGCGACCCAGCTCATTCATCAGCCCCATCGGAGCCCAGATGCGTTGAGTACTATGACATATCGCGACCAGACCGCCCTTCGATCGCCAATACCAATTTTTGTCTACCATTTGTCTCCTCGGCGCCGCGGCTATCCTTACAAATCAATCAATGTACCAATTGGAACAAGGGCTCTGTATGGCCAATCTTCAACATCTGGCGTCCAGGACTTTTCGGTACCTCTCTTACACAGCTGGGGCCCGACCCTGTCAAGCTCACAAACAAGACCGACTTCGTTGTGACAGCATACGAAGATGACATGGAGGCCCTGAAAGCAAAGAACACAAATGCTATTTCATTTAGTACCAAAGGTTTAGTAGCCGGTGTTGATGTTGATGCCCCTCCTTGGTATGGGTGTAAGATGTGCAACTCCCACCGGGGATATGTGTTCTTGCCAAACGGCGAGCGCTGGCACTGGGTTGAAATCTACGGTGAACATTATAAATTCAAGCGTGAAGATGATCACCGAGATCAAGATGTACCATTGAAAACGCTGATTTGGGAGTTCCAGAATAGCTGGACACCTTCCAAGGACCTCCCAGCAGACCTACCATTTGCTGTAAATCGAGATTCTCGAGTCTGTCGAGTCAGCGAATCTAGCTCATTGGGCAGACCCGGTATAGCTGGAAGTCCCGTTGCCGTGATGAATCATGATGGCTTTATCTTCTTTGATGGGGTGGGGCTGGAGATGGCTGAAATTCAAACCGAGGATAATCGTGCTTTGATTCTCATATCCGGGCTTGCGATTGCAAAGTATGAAGGGTGGTTGGCAGAAAGATGA	Ps.00g069370	0.01	0.98149	0.0167225
6312	Expression Difference	1584	Ps.00g055950-v1.0.a1	ATGAAGTTTTCTGAAGACCTCACCCGCGCGGCTGGCATCTTTGCCCTGCTTGCCATGGCAGACGCAGCTCTATACGACCATACCATCAAGATTCCCCAGGGAAAGTTGCAGGGTGCTGCTGCCTTCAATAGCAGCAGTGCACCATCCACCATCTCTAACTGGAAGGACATCTCCGTTTGGAAGGGTATTCCGTTCGCAGGCACCACGGCCGGCGAACACCGCTGGAAACCACCCCAATCTGCCCCATCCTGGAACGGAACCTACAAGGCTACTTCCTTCGGAGCAAGCTGCCCCAGCCAGTCAGCTGGTGACGGTTACAGTGAGGACTGTCTCACCATCAACATCTGGAGTCCCGCCACCTCGGCCAATGCCAAACTACCCGTCATGTTCTGGTCGTATGCTGCTGGCGGCGAATCTTCTCAGTCGACCTATGATGGTGCTGGTATGGCTGGTAAAGATATCGTCTTTGTCAGCTACAACTCCCGCACCGGACCCCTGGGTTGGCTCACTTTGCCTGAGCTGGAAAAAGAAACCGGCGCGACGGGAAACTACGGCCTGTTGGATCAGATTGCTGCTCTCAAATGGGTTCATGAGAACATCGCCGCGTTCGGTGGTGACCCTGAAGCCATCACCGCCGCTGGACAATCCTTCGGCTCAGGAGCCAGCTACCACATCCTTAACAGTCCTCTCTCCAAAGGGCTGATTAAGGGAGTTATCGCGGAAAGTGGTATCAAGGACCCATACGACCCGAACATGGTGGGATACGGCAGTGACTACCGGAATATGTCCTGGGCATTGGATTTCAGCAACACCTTCTATGAATCATTGAATGTTTCCAGCCTGGTTGAATTGAGAGCCTTGGACCTTTCGACTGTGTTGACCGGAACTGGTACCACCGACTTCACCGGTTTTGACCCGGTACTGAACAATCACTCTATTCCCCACAAGTACATTGTTAGCTTGGAGGAGGGAGCGGCGAACAACGTACCGATCCTGGTTGGTAACAACAAGGACGAGGACGGTATCGATCTGACCGCAACCTACAACGTGATAGAGTATGAGGAGGAGATCACCTCGACCTATGGAGACTATGCCGCCGAGCTGCTAGCTCTTCACCCGGCCAACACCACCACCGCCGCTACGAATGCTTACAATGCCATCTTGCGTGCGGGATACTGCACCTCCACCTGGTCCTTCGCCAACCGGTGGAGTAAGACCTCCAACCAGCCCATTTACAACTACTTGTGGAGCTACTATCCCTCTAGCAGTGGCGCCACTCATGGCTCAGAGGTTGTCTACGCTCTGGGTAACCTGTATGCTCAGTCCTCAAGCTACAGCGAGACTGACTATGAGGTTTCCGAGAAGATGTCGTCTTACTGGGCCAATTTCGTCAAGACTCAGAACCCCAATAAGGGAGGGTCGAGCACCAATGGGACATTGCCATATTGGGGGGCTAATGTTCCCTCGCAAAATAGTCAGTTTGATTTGGGCACTTCCTGGAAGAAGATTCCCATCGCTTCCAGTGCCAAGGAGAAGGATGTTCTGTTGAAATATTTCAAGTCGGCTACTCCTAGCCCGTACTAG	Ps.00g055950	0	0.989014	0.0170558
6313	Expression Difference	3322	Ps.00g059580-v1.0.a1	ATGGGCATCCAGCGCAGCGACCAGACAGCCCCGGCTGCTTCCTATCATACCGAGAATCCGTTAGTTCGGGAATTTGGGCAGCTTCAGGTTCTCGATGACCTGATCCGTTTGCGAGCGGCCGATATTGTCCAACATCCGATCCTTGCCTACCCCCGATTAGCGAACCATGCCGCGTCCTATGACTACTATAGCGGTCAAGTCTTGAATGGCATGATCAACCAAGCAGCGACGATGCTTATGGACTTTGGCTTTCGGACGGTAGGTACATTGAGGCCGCCTGTCCTTACATGTACTGACAAATTTTCACTAGCCAAAGCAAACCAGATCGATTGTCGCCCTCCTTGCCTTGTCAGATCTCGACATGATAGTGACATTCTTTGCGCTGAGCCGACTCGGCTACATTGTCATGATGCTTTCGCCGAGATTGTCGGGCAAGGCGTGTGTGTCCTTGTTGGAGGCGGTGGGGTGTGAGACCATTGTTTACGGGGCAACCCCTAGTATTCGCACGACAGTGGGCGACATTTTGCAACGGAGACAGGTCAGCTGCCGTTCACTACCTCGATGCTCCTTGGACAATAAATCCGAGTCTAGGTTCTTCTTCCTTTGCCGCGATCGCAACCCCGACAAAACCGCTGTGATCTTTCATTCTTCGGGATCCACTGGTGCCCCCAAACCGCTGTTTCTTACCCATCGAGCGCTCATGTTATACCCTCTGGAAGGTCCTGGGCTCACGTCGTTCAACCCTCTTCCCTGGTACCATCTGCGTGGGCTCTCCACCGCATTCCAAGCCATGTGGATGAGAAAGACCGCGTACATGTGGAATGCCGCTCTGCCGATGACAGCGGAGCGCGTGCTCACCGCCCTAGAAGAGGCTCGACCCGAGCTAATAGCCGCAGTCCCATACATGATCCAGCTATTGGTGGATGATCCTCGTGGCATTGCGGCACTGCAGAATTGCACACTGGTCACGTACGGAGGCGCTCCCTGCCCTGACAAATTGGGGGATCGCCTGATCAGAGAAGGTGTCAATTTTGGAGGATCATTCGGCCTGTACGTTCTTTTCCTCCGTGATTCTTCCACGCTGACATCCAAGCCAGCACCGAGGCAGGTCTTGTGGCTGATTCAATTTCCCGGCCCGAAGATGACCCTTGTTGGAACTACCTGCAGTTCTTTGACAGTGTTCGACCATATGTTTGGATGAAACCCATCAGCGAGACTGAACCACTCTACGAATGCGTTTACCTGGCCGGTCATCCGGCTTTGACCACATCCAATTCAGACGACCCGCCCGGTTCTTTCCACTCTAAGGATCTTTTTGTTCCTCATCCTACGATCCCAGGGCGATGGAAGTTTTTGTCGCGACTGGACGACCGCATTACCCTCGTCAATGGCGAAAAAGTCTTGCCACTTTCTATTGAAGGCTACGTCAAGCAACATCCGCTGGTCCATGAAGCGGTGGTGGTGGGAGTGGGCAAAGCCACTCCGGGTCTTCTAGTCCTGCGCTCCGAGGAAGCTGGGTCTCATCCTCCGCCGGATGAGGACTACCTCAATGCGATCTGGCCGTCCATTGAAGAGGCCAATTGCCACGCAGAGGCCTTTGCTCAAATCTCACGGGACATGATAGCGATTCTGCCATACACCGCAAATTTCCCCCGAACAGACAAAGGGTCTATAGTCCGAGCACAGGTCTACCAGCAATATGCTGAGTTGATCGAGACCTTGTACACCGCTGAAGCACGCGCCGATGTGGGTCTCCAACTTGACCTTGCCGAGACGCAGTCTCACCTTCTTCAGCTGTGTTGGGATAAACTCGGCATCTCCATCTCGAGCGTGGATGCCGACTTATTTTCGGAAGGTACCGGTAGCCGGAAAGCAATATATCTCCGCCTCTTGATTTTGCAGCAGTTCAGGTTCGACCCCTGTCACTCTCCGAGTCAAAACTTGGTGTTTGAAATGGGCACCATATCACTGCTGGCCCAGTCTATCTGTGCGTTGCAGAGCGGAAGTATCATATCCACAGCCGAAGACACTGTTTCACTCATGAACAACCTGATCAAGAAATACTCCCTGTTTCGGAAACATCTGCCGTGTGAAACCCCACGGAGAACAAAGAGCGTAGTAAGTAAATGCAATTCTGACTCTGATCCATCGATCTGACAATGCAAAGCTGTTAACAGGAGCAACTGGCTCAGTGGGCGCACACGTGCTGTTTGAACTGCTGAACGATGACTCGGTGTCGACCGTATACTGTCTCACGCGGAAGTCATCTCCGCTGAAGGCAGTACGCCGCAGCCTGTTCGAGAGGGGCCTGCTGCTCTCGCCGGAACAGACATCAAAGGTTGTGGGCCTGAATGGCTCACTGGACCGGCCTGATTTTCGCCTGGACCCAGTGGGGAGGACCTTTCGTCATATGCAAGACTCGGTGTCTCTGATCATCCATACCGCATGGCCGGTCAACTTTCACCTCCCTCTCACCCACTTCGAGCCCCACATCCGGGGACTCTACAACCTCATTGGGTTTTCGCTTTCGGTTCGAAGGCCCGAGCCTGCGGTCATGATGTTCTGCTCTTCCATCTCTTCGGCGCTGGTTGCCTCCTCCGCCACGATCCAAGAGGAGCCACTCGACCTCGACAGCGCGGTGATGGGCTACGGCCAGTCAAAGTTAGTGGGAGAAAAGATGATAAGCCTTGCGCGTCAGTCAGGAGCCAGGACATATTCTCTCAGAATTGGTCAAGTCTCGGGACATTCAAAGAAAGGACTGTGGAACGAATCCGAGGTAATTCCTTTGATGATACGATCGGCAATGACCCTGAGAGCCCTGCCTGAACTACGTCAGGAGTGCTCGTGGCTCCCAGTGGACAAGTTGGCTTCAGTAATGCTCGAGTTAGCTGAATCGTGCTCTGCGCCTGACCGCGATGTTGGACCAAACCGCGCGTCCGAGCCCTCTGGAGTGGCCTATGTTGACGACTCGATCTATCACGTGTGCAACTCGCGCGTTTTTCCTTGGTCTGAGCTGCTGGCGACCCTCAGACGAAACGGATTTCAGTTTCAGACAGTGACGTTTGAAGAGTGGATTCAGTTGCTCCGCGAAAGCGAGGCACGGGGTGAAGAGAATATCAACCCGGCAGTCAAATTGATCCATCACTATGAAATGTTACATGGGGTCGAGTCTCCCGTTAGGCAGAACGGGACGAGGGTGTTCGTGACGGAGAAGGCTGAAAGAGACAGCGTGACTCTACGCAATGGTCGCTTGAGTATTGTCGAAGACGGAATCTTGGACTGCTATGCCCGAGATTGGTTTATGAGGTGGACGAACTTTTAA	Ps.00g059580	0.01	0.968653	0.0172017
6314	Expression Difference	3261	Ps.00g026730-v1.0.a1	ATGACTTCTCTCGGTTCAGAGTGGACTGCTCAGCGAGTCCGAGATACCTTTTTAGATTATTTTAAACAAAATGGCCATACATTCGGTGGGTTGAACCCCATTCTCTTTTTTTTACCCTACCCCTCCACCCCCGCCAACGACATGAACTGACCTGAGGTTATTCTTGTATACAGTCCCTTCTTCCCCCGTCGCTCCTCTGTCGGATCCGACCCTTCTTTTCACCAATGCGGGAATGAACCAGTTCAAGTCCATCTTCCTGGGCACCGTTGACGCCTCGTCGGAATTTGGAAAGATGAAGCGCGCAACGAACTCGCAAAAGGTATTGGATATTTCCCACAAACAAAAATTCGATTTGGAACTGTTGCTGATACAATTGGATAGTGTCTCCGTGCCGGTGGCAAACATAACGTGGGTGTGCCGTGATAAACCTTAAAAGAGGGATCTTGGAGGGGCTTTGGTCCACTGACTGACCTGAGACAGGATCTGGATGATGTTGGCAAGGATAGCTATCACCATGTCAGTATTGAAACCCCATTTCTATTATTCAACAGAAGAAATGCTGACAGAATCTCTAGACCTTCTTTGAGATGCTCGGCAACTGGAGTTTTGGCGACTACTTCAAGAAAGAAGCTATCACTTATTCGTGGACCCTGTTGACAGAAGTCTATGGGCTAGACCCGGATCGCCTCTACGTTACTTACTTTGAGGGTAATGAAGCCGGTGGATTGGAACCGGATCTGGAAGCTAAAGAGCTATGGAAATCGGTGGGCGTTCCTGAATCCCACATTCTTCCTGGAGATATGAAAGACAACTTCTGGGAAATGGGTGACCAAGGCCCATGTGGACCTTGCAGTGAAGTGCACTATGATCGGATCGGTGGGCGCAACGCTGCTCACCTCGTCAATGAAGACGACCCAAATGTGTTGGAAATCTGGAACAACGTCTTCATCCAATATAACCGCGAGCCGGATAGCTCTTTGAGATCCCTGCCCAACAAACATGTCGATACGGGAATGGGCTTCGAAAGACTGGTGTCAATTCTCCAGGACAAACCTTCCAACTACGATACCGACGTCTTCACTCCGATCTTCCAGGCTATCCAGAATACCACTGGGGCCCGGGAATACCGCGGTCACTTTGGCGCCGAGGATGCCGATGGAATTGACACGGCCTACCGTGTTGTTGCAGACCACGTGCGGACTTTGATGTTCGCTATCTCGGATGGTGTCATTCCCAACAACGAGGGCCGTGGCTATGTGATTCGCCGTGTCCTACGCCGCGGAGCTCGCTATGCCCGGAAATATTTCCAGGTCGATATCGGGAATTTCTTCGCTAAGCTAGTGCCGACTGTTGTGGATCAATTGGGTGAAATGTTCCCTGAACTCAAGCGCAAGCAGCAAGACGTGATCGAAATCTTGGACGAGGAAGAGTTGTCATTTGCCAAGACCTTGGATAGAGGTGAACGGCAATTTGAGCAATACGCCCAACAGGCCAAAGTTAAGGGCACCGATATGCTCCATGGCGCCGATGTTTGGAGACTGTACGACACCTTTGGCTTCCCTGTTGACCTGACTCGGATTATGGCGGAGGAACGTGGCCTCCGCATTGATGATGTTGAGTTTGAAGAGGCTCGCTTGAAGGCGAAGGAAGCCAGCAAGGGTCAAAAGAAGGCCGCGGAGAACACGGTTAAGCTTGATGTTCATGATCTAGGCAAGCTGGAGAAAATGAACGACGTACAAAAGACGGATGATTCGCCTAAATATGGCCGAGGTAACATCACTTCTCACGTCAAGGCTATCTACCATGGGAAAACTTTCCACAATAACACCGACGATGTTCCCGAGGGGGCACAGCTTGGCGTCATTCTCGACTGTACGAACTTCTATGCCGAACAGGGTGGTCAGGAAAACGATACAGGCAAAATCATCATTGACGGACAAGCGGAGCTTGAAGTTGGCGATGTGCAATCTTATGCCGGATACGTTCTACACACTGGCTTCATGAAATACGGATCATTTGCTGTCGGAGATTCTGTCATTTGCGAGTATGACGAGCTCCGACGCTGGCCCATCCGGAATAACCATACCGGAACCCATATCCTGAATTTCGCCCTGAAGGAGATCCTGGGCGATGGTGTTGATCAGAAGGGTTCCCTGGTGGCCGCCGAGAAGCTCCGATTTGACTTCTCCCACAAGAGCGCAATCTCTGACGCCGAGCTCGAGAAGATCGAAGCCAAGGCGACCGAGTATATCCGACAGAACTGTGCTGTTTACTCCCAAGAAGTTCCGCTCGCTACTGCCCAGCAAATTTCCGGCGTTAGGGCCATATTCGGTGAGACTTACCCTGATCCTGTTCGTGTCGTCTCTGTCGGTGTGGAATTGGAGGAAATCCTGCAGAATGTCAAGGATCCCCGTTGGCAGGAAGTCAGCATTGAGTTCTGTGGTGGAACTCATGTGCAGAAGACAGGCGACATCAAGGATTTGATCATTCTGGAGGAGAATGGCATTGCCAAGGGAATTCGCCGAATTATTGCCGTCACTGGAGAGGATGCACATGAGGTGCAGAGAGTTGCCGAGGAATTCGGACAACGCCTTGATCGGCTGAATGCGTTGCCTTTGGGCTCCAAAAAGGAGCAGGAGGCTAAGCAAGTCCAGGTGGATCTCAACCAGCTTGCAATCTCCGCCGTCCAAAAGGCCAAGTTCCGCGAACGTTTTGCCAAGATCAATAAGCAGGTCCTCGATGGCCAAAAGGCCCAACAAAAACTGGAATCGAAGAAAGCAGTCGACGCTATCACCTCCTATTTCGAAGCTCCGGAAAATCAAGACAAGTCGTGGCTTGTGGTCCAGCTTCCGATTTCTGCCAATGCCAAGGCTGTCAGTGAATCTCTCAACCATGTCAAATCAAAGATGCAGGGCAAGAGTGTGTATCTCTTGGCGGCCGACTCTGAACAAGGTCGGGTTTCACACGGATGTTACATCTCTCAGGTGAGTAACAGGATACATCAATCTTGCCTTTCTTGGCTTTAGGGGGGGGGGGGGGAGCAACTAAAACATTACTTATGGATTATTATACTGATTTTGGACACAGGGACTGAGTGACCAAGGTGCTTCGGCAAGCGACTGGGCAGCCGTCGTCTCTGGCGCCGTGGGAGGAAAAGCAGGAGGAAAGGGGCCTACGTCCATTGGTAACGGTACCAATGCTGACAAGGTCGAGGAGGCTATTTCACTGGCTGCGGATTATCTGAATAAGTTCAAGCTCTAG	Ps.00g026730	0.03	0.939527	0.0173662
6315	Expression Difference	2272	Ps.00g068180-v1.0.a1	ATGTCCTGGAAGCTCACTAAAAGTATGTTTACTGGCAGTTGGTCTCCCTCTCTCCCCCCCCTCAATACCCCTCTCTGCATTTGCAGTGAAACGCCATAGGCATTTGCTAATTATACAACTCGTCTTAAGAGTTGAAGGAGACGCATCTGGCACCCTTGACCTCATCATTTGGCCGGTCGTCGTCTACTTCGACGATCAAGGGTGATTCAAATGGCGACGAGGCCCTGACACCTGTGGCCTCTAACCCGCCCTCCGCCACCCCATCAACGAACGGGATCGGTATGTTATTCTTATATAAATATTACTGGAATCCTCCTCGGTAACTAATCATTTCATCGGTTTTTTATAGCGGCCTCAGAGTCTCTTGTCTCCCCTCCTGTGGCGCCCGTGAACCCAGGAATCCTTATTGTGACACTCCACGAAGGGCGCAATTTTTCGCTGTCTCCTCACTTCCAACAGATCTTCAACTCGCATTTCCAAAATAACTCTTATGCGCCCTCTTCGCTACGCCCAAGCACTTCTTCATCATCACATTCAACTCAAAACCAAGCGGGTTCCTTTGTGCCATCTGGCAGACCGCAGTCCACAAGCGGGGGAATCAATGCCGCCCCCACCATCCACGGTCGCTATTCCACCAAATACCTCCCGTATGCCCTCCTTGATTTCGAAAAGAACCAGGTCTTTGTGGATGCCGTGTCGGGAACTCCAGAGAGCCCATTGTGGGCTGGCGACAATACAGCATTCAAGTTCGATGTGTCCCGGAAGACAGAGTTGAATGTACAGCTGTATCTGCGCAACCCTACAGCCCGGCCTGGTGCCGGACGAAGTGAGGACATTTTCTTGGGTGCATGCAAGGTCAACCCTCGCTTCGAAGAGAGCCAGCCATATGTGGAGGATCCGAAACTCAGTAAGAAGGACAACCAGAAGGCTGCCGCAGCCCACCATGAGCAAGGGCGTCAACTGGGTCAGCAGGGTGCTGAGTGGTTGGATCTCCAATTTGGTGTTGGTTCGGTCAAGATTGGTATTTCCTTCGTGGAGAACAAGCAGCGGAGTCTTAAGTTAGAAGACTTTGATCTGCTCAAGGTTGTTGGCAAGGGTAGTTTCGGCAAGGTCATGCAGGTCATGTAAGTGGACTCAAGATTTACTTATTTTGCTTTCAAAATGCTAACACTCGGAAAATCACAGGAAGAAGGATACTGGTCGGATCTACGCCCTCAAGACAATTCGCAAGGCTCACATTATCTCGCGATCGGAAGTCACACACACGCTTGCCGAGCGGTCGGTTCTTGCGCAGATCAACAATCCGTTTATTGTTCCGCTGAAATTCTCATTCCAGTCGCCCGAGAAGTTGTACTTCGTGTTGGCGTTTGTGAACGGCGGAGAGTTGTTCCACCATTTGCAAAGGGAACAACGGTTTGATATCAACAGAGCCCGTTTCTACACCGCAGAGTTGCTGTGCGCTCTCGAGTGTCTGCACGGCTTCAAGGTTATCTACCGAGATCTTAAGCCTGAGAACATTCTTCTCGATTACACCGGGCATATCGCTCTTTGTGATTTCGGTCTCTGCAAGCTGGATATGAAAGACGAGGACCGAACCAATAGTAAGATCTCCTCACTCATGATAAGCCCTACATAGCTAACCAAACCCAAGCGTTCTGTGGAACTCCCGAATATCTCGCTCCGGAACTTCTCCTCGGCAACGGCTACACCAAGACCGTGGATTGGTGGACTCTCGGTGTCTTGCTCTACGAGATGTTGACAGGCCTGCCTCCATTCTATGATGAAAACACCAACGAAATGTATCGCAAGATCTTGCAAGAGCCTCTGACCTTCCCCAGCAGCGACATTGTCCCGCCTGCTGCACGAGATCTTCTCAGTCGTCTGTTGGACCGTGACCCCGTGCGCCGCCTGGGTGCTAACGGCGCTGCGGAGATCAAGTCTCACCACTTCTTTGCCAACATTGACTGGCGCAAGCTTCTCCAGCGGAAGTACGAACCTAGCTTCCGACCAAATGTGGTATGTATTCTTTGCCTCCGATCATGTATTGAACCAACATGTGGCTAACTTTATTCAGGTGGATGCCCGTGATACTGAAAACTTCGATGTTGAATTCACCAGAGAAGCACCTCAGGACTCATATGTCGATGGCCCCGTCCTGTCGCAAACCATGCAGCAACAGTTCGAGGGATGGTCGTACAACCGACCCGTGGCTGGCCTCGGCGATGCAGGCGGCAGTGTTAAAGACCCGTCCTTCGGTAGCATCCCGGAGTAA	Ps.00g068180	0.03	0.937632	0.0174188
6316	Expression Difference	1440	Ps.00g089440-v1.0.a1	ATGCCATCATTAGACCCAATTCCGGCCCAGCGAAATGATCAGGTCGAGGCCAATTCCGACGATGAAGCCGATCCTGAGTTGGTAGAGCTTCTTCGCCAGCATTTCGGACTGGGCGAAAGACCAAAGGATGCCCCACCAGAGACCAAAGTGCTTGAGGGGGCTCAGTATGTCTTTGACAATGCCATTGATATCGCAGTCAGCCTTGCTCACACCAAAGGTGCTGCTGAAACTATATGGCGTATGATGCAGAAGAAAGAGTATTCTACGCACACCTGGTCGGAGCACGAATTACACCCACAGACCAAAGATGAGAGCACAGTCGATTTCATCTTTACAATGGACTTGTTGAACTTTAGTTTCTGGTCTGAAGAGGAAGAAGAGCCAAAACGTTTCTGCATTGAATATCGTGGCAAGCTGTGGACTGGTTATTGGAGTCTGGTTGCTGCGCTACAAAGAGCTCTTGATGAAGGTCAGTCCCGTTAAATGAAATGAACCTCTGGCATGACGAGTGCTTACTCCAACTTCAGATATTCCAATCACAACCCCCGACTTCTGGGTGGATGAAGAGAGGTGCACGGAGGAGCTACTCAAACATGTATTCCGATCTGCAACAGATGGGGAGATTCCTATGTTCAAAGAGCGAGTGCAGTGCCTACGTGAAGCAGGCGAGGTCCTTTGCGAGGTATTATCCCTCACTACCCTGGCTATACGAGTTATACTAACCGGGTATAGGAATTCGGCGGTAGCTTCGTCAACTGCATCGACAGCGCCAATCTCTCCGCCGCAGGACTGGTCAATATATTGACAGAGAGCTTTGCCTGCTTTCGTGACGAGACCATCTTCCACGGAAAGAGAGTCCGACTGTACAAACGTGCTCAGATTCTAGTTGCCGATCTCTGGGCCTGTTTCAATGGCGAAGACTTTGGTGAATTCCACGACATTGACAAGATCACCATGTTTGCAGGTACGATTCTTGCAAGCCTCACCATTCCCTGAAACCCCTTCTAACACTCTATCCTAGATTACCGCATTCCGCAGATGCTACACCAGTTGAACTGTCTTCGCTACGCACCTAAATTGGAAAACCATATCCGTGACCTGAAGCCCATCGAGCCAGGTTCAAACTGGGAGATCGAGCTTCGTGGAACGAGTATCTGGTGTGTTGAGTTGATCAAACGAGAGATCGAAAAACAACACCCCGAGGTCAAAATGAACCGCCAAAACCCCCCTTCAAAGAGTATTTCAGACGGCAGTGAGAACCCCGAAACCGAGAACTCGGATGAGTCTGGTGATCAATTGAAGATTGTGGAAAAACCGCGAAAGACATATGGCATCAATGCGATTCTCATCGACTTCTTTTTGTACGACACGATGAAGAATCTAGAGGCAGAGAAAAATGAGACCATTCCTCATCACCGGACGAGGAGCATTTGGTACTGA	Ps.00g089440	0.01	0.971208	0.0175687
6317	Expression Difference	946	Ps.00g101410-v1.0.a1	ATGGCTCCAACTACTGTTCTCATCACCGGCGCCAACCGTGGTATCGGAAAAGGTATACTGGAACTATACCTACAGAAGCCAAACCACACGGTGATCGCCGCCAACCGTGACCCTAGCCACCCAACTTCGAATGCCTTGGCTGATCTGCCCAAGGCTGAAGGCACTACGTTGGAGGTAATCAAGCTCGATGTTCTTTCTCCAACTGAACCCGCTGCGGCCGTGAAGACGTTAGCTGCTAAGGGAATCACTCACATCGACATCCTGATCGCCAACGCCGGTATCGCTCTTTCTTGGCCAAAGGTGTCAGAGGTGAAGGTAGAGGATATTCAGAAACACGTTGATGTCAATGTGTATGGATTTATCCGTCTCTACCAAGCTTTCCGACCCGTCCTCAAGGGGGCACAGGCCCCCAAGTTGGTAACTATCGGATCCAGCTCCGCTTTCCTGACGGTAAGTCCCACCAGTCTGGTTTGTTTGACCTTGACCAGGTGCTAATGCTATTTATAGTAAGTATCCAGTCGACAACAGTCCACCTGCCAACAGCAGGTGGTACCTACCCTAGGCCTGAACGAGTGTACTGACCGTGCATAGGAACTTTATCCCCCTACAAAATGCTGCATACGCTCCCACCAAAGGTGCTCAGCACTGGTATACCAAGGCAATCTCCGCTGAAGATCCTTGGTTGACCGCATTCCCTCTGGACCCGGGGTAAGTTTCACATGTTCAATCCCACCCTGGTGTTCGTGGTGGACTGGCCATGGCACCGCAAAATAGTTGGGTTCAGACTGAGCTCGGTAACCGGGGTGCTGACGCTTTCGGGATCGAGAAAGCCGCCATTACCGTGGAGGAGAGTGTTACCGGCGTGGTTAAGGTCATTGACGCGTCTACGCTCGAAACTCACAGTGGGAAGCTCTTCAAGTATGACGGCAATCAGGAGCCTTGGTAG	Ps.00g101410	0.01	0.985359	0.0176013
6319	Expression Difference	4160	Ps.00g050890-v1.0.a1	ATGCCACCTAAGAAGAAAGGTGATGGTAAGGGTGGCCCCAAGCCGGGGACGAAACAAGCCAAAGCTTTCGCAGAGAAAGCTGGCGAAGTGAAAAAGCAAGTGCCGGAGGAGCCCAAAAAACCGTCCGTGAAGGATGTCATTGGCGGCGCATCATGGACAGGGAAGTTACCAGTCAATATGTTGGCGGAGCACTGTCAGAAGCAAAAATGGGAAAAGCCCGAGTACAGCATGGTAATCAGATCTCCCCATGGCACTCGTCACATGTCTACAAACACATATATCAAAACCAGATGCTGATGGATTGCGATAATTGCAGATTAAAACCGCCGACGGCTTTGTGTCATCCGTAACGATGAAGAAGATAGATCCCAAGACCAAGGAATTGATTGTGATCCCACCAATTAAGCTCCCTCCTTCCCATAAGCAACTCGCTGGGCAGCCAACAGCCCTCGAAGCGCGCCATTTCGGTGCAGCGTTTGCTCTGTTCCGCGTATGCAATATGCGCAATATTCATATGATGATGCCTCCAACGTACAAGAAATTGTGGAAGGAGGACTTTGGAGAAATTAAAGCAGCAGAGACTCGGGAAGGCAAGGGCTGGATGTACGAGGCAGATCCATTCTTGGCCAAGCAAGAAAGAGAGAGCGCGGCCGCCGATTTGGCAAAGAAGCGAGCAGATCGTGAAAAAGCGCAGGCAAAGGAGAAGGCCTCAAATGCGGAATTAGGGCTAGGGAATGGGGATGCCAGGAGTAAACGTATCTGGTCGCAAGCACCCAAGGTGGATATGGGCACACGAATTCGACGAGATATCGAAGGCCTTTTGCGGCAACATACAGCTTGGAACCCATATGGCGTGGAGATCCCCGAACACCAAAAGAAAGCCATTGCGGATGAATTCACCGGTCTAGGGTTCCGTCGCAGCCATGTGGAAGAAGCTACAGCAGAATGCAAAGACCGCGAAGAGGTCTTGGAGTGGCTTCTTATCTATGTTCCTGATGATGACCTCCCACGCTGGTCTCTACCGGAAGGATATTCAGCTGGAGTCAGTCTTGGTTCTGGTGATCTCGCTCGTGAGGGTAAAATCAAACGGCTAGCATCTGTTGGCTATCCAGCAGACATGTGCTCGCAAATCTTGGACAGCAAGAATGGCGACGAATTGGCGGCTGCTGAGCAATTACAAGGCACTTTAGCCCATGGAACTCAATTCTCAGCCCCATCAGTAGCCGACGAAGACGAAGAGGCTTGGGCAGAAGAGGCGACTACGCTGGAGGCCATCTTCGGCGAACGGTATCACCGCATATCAGCCAAGGTCTGCGAGATCAATAGCGAGGCATCGGACATTCCACCAAACACTATTTTCCGCTTCCAAAAGCCCACCGCTCACTATCCAACCACCCCTCCTGTCATATCAATCCAGGCCAAAGGCGTCCCAGCTTATATACGCCTTAGTGCGATCCGTCGGGCAGTGCAGTATGCCGAGGAAAATTTTACGGGTGAGTCTATGATTTTCAACATTATGGATTGGCTGGAGGTCAACCTGCCGAGCATCATGGAAAATCCTGGTAAATTACGAGAGATTTCCTCCGTGACTGCTTCGTCGGCAGCTGAGACTCACCAAATTCCCGTGCGTTCGGCTCGAAAGAATCGCAGAGGTATTGACTGGAAGGTCGACTCGGAACGAAGCTTGGCGATCCGAGATGCTTGGGAGGCCAAACAAGATACTGCGCCGCAGATCGAGATGACTCGGAAAAGAAAAGCACTTCCTGCATGGAACATCCAACATGAAATTATCCACGCCATCAACTCAAACCAAGTGACTATCATCTCGGGTGAGACTGGTAGTGGTAAAAGTACGCAATCCGTACAGTTTGTTCTGGACGATATGATCCAGCGAGGACTGGGCAGTGCTGCCAACATCATCTGCACGCAGCCACGACGAATCTCGGCCCTGGGTCTTGCCGACAGAGTTAGTGATGAGCGATGCGCAGTAGTCGGTGACGAAGTCGGATATGTGATCCGAGGCGAGTCGAAAGCCAAGCCTGGTTCAACAAAGATTACTTTCGTGACTACCGGTGTCTTGCTGCGCCGGATCCAATCTGGTGGCGATGCAGATGGCAACGTTGCAAGCTCCCTCGCAGACGTATCGCACGTGGTGGTCGACGAAGTCCACGAGCGAAGTCTGGATACAGACTTTTTACTGGCGCTACTAAGGGATGTTCTAAATTACCGCAAGGACCTGAAAGTTATTCTCATGAGTGCCACCCTCGATGCTGGCATCTTCATGAGATACTTTGGCAGTCAGAGATCTGTTGGACTGGTGAACATCCCCGGCCGAACATTCCCTGTCGAAGACTACTACTTGGATGACGTTATTCGGTACACATCATTTGCGCCAGAACTTGCCGAGGAGTATGAAGATGAGGAAGAACTCCCTCGGGGCGAAGAAACACTTGGAAAAGCCCTGCGGAGCTTGGGTATGGGAATCAATTACGATCTGATTGCAGCAACTGTCGAATACATCGATGCTCAGCTAGGAAACCAGCCAGGAGGCATCTTGATCTTCCTCCCTGGTACTTTAGAGATTGATAAGTGTCTGAACGCAGTCAAGAGGATTCCCGACATGCATCCTCTGCCATTGCATGCCTCCTTACTCCCGGCCGAACAACGACGAGTATTCCAGAGCGCACCAAGAGGAAAGAGAAAGGTCATTGCGGCTACAAACGTCGCAGAAACCTCAATCACAATCGAGGATGTTGTTGCCGTCATCGACACCGGTCGAGTCAAAGAAACGAGCTATGACCCCAAGGACAACATGGTCCGTCTCCAAGAAGTATGGGCATCACAGGCCGCCTGCAAACAGCGTCGTGGCCGAGCAGGCCGTGTCCGCGCAGGTATCTGCTATAAGCTATACACCCGCAAAGCCGAATCAAATATGGCCCCACGACCAGACCCAGAAATCCGCCGTGTTCCCCTAGAGCAGCTGTGTCTATCCGTGAAATCCATGAAAGGTATCGAGGACGTCGCCACCTTCCTAGCCAACACCATCACTCCACCAGAAAGCATAGCCGTCGAAGGTGCACTCAACTTCCTGCATCGCGTAGGCGCTCTAGACCACGACAGACTCACAGCCCTGGGCCGCTACCTCTCCATGATTCCTGCAGACCTCCGCTGCGCCAAGCTCATGATCTACGGCTCCATCTTCGGCTGCATGGAACCCTGCCTCACAATCGCAGCCATGCTAACAGTCAAGAGCCCCTTCGTCTCACCACGCGACAAGCGTGACGAAGCAAACGCCGCCAAAGCAAGCTTCTCCCGTCCGGGCGACGGTGACCTCCTCACCGATCTCTCAGCATACCAGGCCTGGTCCGAGCGAACCCGCGCCCAGGGCGGCTACTGGGGCACCCAATCATGGTGTGTCGCCAATTTCCTCTCCCACCAGACGCTGCGCGATATCTCCTCGAACCGCGCGCAGTTCATCACCTCCCTCAAAGACGCCGGCGTCCTGCCAGTCCAGTATTCCGACTCGTCGGCCTCAGCCTGGAACCGCAATGCAGCCAACCGCAACTTGATCCGCGCCCTTGTTGCTGGAGCCTTCCAGCCGCAGGTCGCGCAGATCTCATTCCCAGATAAGAAGTTTGCCAGCTCGGTTACCGGTACCGTCGAGGTGGACCCGGATGCCCGCACTATCAAATACTTCAATCAGGAGAATGGTCGTGTCTTCATTCACCCCAGCTCCATTCTCTTCTCTGCGGCTGGCTACCCCAGTTCCGCAGCGTATCTCAGTTACTTTACCAAGATGGCTACCAGCAAGGTCTTCATTCGCGATCTGACCCGTGAGTTATTTCTCTTCTATCCTTCAAGATATTAACCTCTAACATTTCTTTTTTTTACTTGCAGCTTTCAACGCATACTCCCTCCTTCTCTTCTGCGGCTCTATAGAACTTGACACTGTGGGTCGTGGACTAGTTGTAGACGGCTGGCTCCGTCTACGCGGCTGGGCCCGGATCGGCGTGCTTGTTTCACGGCTTCGTACCATGCTGGATGAGGCTCTCACGGAGCGGTTTGATAATCCTTCGGTTGTATCCGATGGCAGCAGTCTTGGTGATAGAGTGATCGAGGCTGTCAAGAAGTTGATTGAGTTTAATGGTCTTGATCAGTGA	Ps.00g050890	0.01	0.976378	0.0179157
6320	Expression Difference	1103	Ps.00g004200-v1.0.a1	ATGCCTTCTCTACTTGGAAAGGAAGTCGGCCCTATTGGCTATGGCACCATGCGTACGATTCCCCCCGCAAACACCACAACTGGCGGACATTATGCTAACCATCAAATCAGGAATGACCTGGAACGCGCAGCCTCCTTCCCATGAGGTGTGCTTTGAGACACTTAACACTACCCTGGAACTGGGTGCCAACTTCTGGAACGCTGGCGAGTTGTACGGCACTCCAGAGTACAACTCTCTGCACCTGCTCAACAAGTACTTCGCCAAGTACCCTGAGAACGCAGACAAGGTTGTTCTCAGTGTCAAGGGTGGCTTAAAGAAGGGCGAGCTTGTCCCGGATGGCTCGGAAGAGAACATCCGTCGTAGCGTGGACGAATGTCTGCGTCTGCTTGATGGCAAGAAAAAGCTCGACATTTTCGAATGCGCGCGACAAGACTCTGCTTTCCCCGTTGAGGAGACCATCAACGTTCTCGCAGAGTATGTCAAGGAGGGCAAGATCGGAGGAATTGGATTGAGCGAGGTTGATGCCGAGACAATCCGCCGAGCGTATGTGTCTTTATTTTTGATTCTATGGTCTTGATGGGGGACTTCTTATAGACAAACTCAACTCTAACTGCTTCTCTAGACACAAGGTGCACCCAATTGCCGCCGTCGAGGTTGAAATGTCCTTATGGTCTACTGATATTCTCCAAAATGACATTGCCAAAACCTGCGCGGAGCTCGACATCCCCGTCATCGCTTACTCGCCACTTGGCCGAGGTGTTCTGACCGGAGCTGTGACCTCGCTGGCCGATATCCCCCACGATGATATTCGGCACCACATGTCCCGGTTCCAAGAAGATAACTTCAAACACAACCTGAAACTCATCAACGAGGTCAACGACCTTGCTACTCGCAAAGGTGTTGCTCCTGCTCAGATTGCATTGGCATGGATTCGGACCAAGAGTAACAAGCCCGACATGCCTACTATTATTCCCATTCCTGGCGGTACTACGAAGGACAAGGTGGTTCAGAATATGGGTGGTGCACAGGCGCTGACGGATTCTGAGATGGCTGAGATCGATGCGATTTTGGAGGAACACACAGTTTCTGGGCCTCGGTACTAG	Ps.00g004200	0.02	0.963902	0.0179227
6321	Expression Difference	1236	Ps.00g056840-v1.0.a1	ATGGTCAGCCCTGCTATAAAACGAAAATCGGAGCATCTCTCCGGCCCTGACTCGAAAAAACCCAAAGGTGGAAGCATTACTGCATTTTTTGGAGCTCCAAAGCCGAAACCCCCGAGCAATCAATCACCAACTTCAACCCCAACCCCACGGTCAAGCAGTTTTGATAAGGCAAAATGGGTTGCTTCCCTGACGCCAGAACAAAAGGAACTATTGCAGTTGGAAATTGATACCTTAGATGAGAGCTGGCTGGCTCACTTGAAGGATGAAGTGGTCAGCACTGAATTCTTGAACTTGAAGCGATTCCTGAAGAAGGAGAAAGATTCCAATGTCAAGGTCTTCCCGCCAGAGGAGGATGTCTATTCTTGGTAAATTGGACCACACTCTATTTGGGCCAAATCCGTGTGCTGATCAGACTGTAGGTCCCGACACACCCCCCTGCACAATGTCAAAGTGGTCATCATTGGCCAGGATCCGTATCACAATCACAACCAAGCTCACGGGCTATGTTTCTCCGTTCGTGCCCCTGTGCGAGCCCCGCCATCATTGCTCAATATCTACAAGGGCATCAAGATCGACTATCCTGACTTTGAGTCACCGCCCGATAAGGGAGGGCTACTCATACCTTGGGCTGAACGTGGCATCCTGATGCTCAACACTTGCCTTACTGTTCGTGCCCACCAAGCCAACAGTCATTCCAACAAGGGCTGGGAGAAATTCACACAAAAGGTTATCGACCTCGTTGCTCGAGTACGAACCAACGGCGTCGTCTTCCTTGCTTGGGGCCGGCCTGCCGGAACCAGAGTGGCAAAAATCAACAAAGAGAAGCATTGCATCCTACAATCTGTGCATCCCAGTCCTCTGAGCGCGCATAATGGCTTTGTGAGTAGATCGTTCTCTATGGACTTGTCCTTTAAACCCCTTCGTCGCTGACAGGATAAAATATAGTTCAAAAACGGGCACTTCAAGAAGTGCAATGATTGGCTTGCTTCGCGATACGGAGAGGAGGAAATCATTGATTGGAGCTTAGTACCGTCCAAAAAGCCTCTGTTGGCTCCTTGTGCCTCCGACAAGGATGATTCCACCGCTTTGACCAGCAAGGTGCCAGTTGAACCTCAATCTGCCAAGACTGAGGATATCAAAGTCCAGCCTGGCAAGGCTGATGAGTTTGATGATGATGATGCTATTGAAGCCCTAGTGGCGGCTGGAGCAGCAGAAAATGCTTCAAATCTAGTTTAG	Ps.00g056840	0.01	0.975623	0.0179943
6322	Expression Difference	762	Ps.00g105740-v1.0.a1	ATGTCGTCAAAGAAAGATATGCGCAGGGCTGATCTTGGTGAGTGGAGCAGTAATTACTTCAAGTCTTGGTTCGTCAAAGCTAACGTTGAAAAGCGATCCCCTATGTCGATCCGCCCAAGAGCAGCAGCGATGCCGATATCTCCAGTACGCCCACACCTTCGTTTCAGCAATGGCATTCTTTAGTGTGAGGATTATGAAGGCTGATTGAGCTATACAACAGGCACAATGTCGAGCACTATGCCCATGGCGGCCGTAAGTCGTCACCCCAACATCTGACCTCGCGATAACTTGACTCTGACCATGATCTCTTAGATGTTTACTCGGAACCGGTGAGTCGCGCATATTACGCAAGCTATGGACATTATTGACGAGAGTCACGACACAGCATGATCGGATGGTAAGAGCGATGCGAGCAGTCGATACTTTGACCAGGTTATCTGACTCGGAAACAGGGTATCCTTCGTCTTCTCACTTCAGTCCTGGTTGGGTGAATCCCCAGAACAGAAGAAGACTGCTTCTACACCGGCCTACATGTCGGTTCTCATGTCCTGTTCGTTGCTCCCCGTACCCCTCTTGCTTTGCAGGACTAATATCATGGCGTGGTATAGTGATGGCATTGGTTGTCGTATGTATCTCGAACCTACAGGATTCCGATGCACCCAGTTTAACAAACCATTGCAGACCTATTTCCCTCTCTTCTTGCCTCCGCAGGCTCCTGGGGGTACCACCGGCGCCGCCGCACCGACTCCGCTGGCCTCTTGA	Ps.00g105740	0.02	0.959649	0.0182901
6323	Expression Difference	5946	Ps.00g119750-v1.0.a1	ATGTCAATTCCTCTTCGCTCTATGACTATGATTGATGGTGAATTCCAACGTCTGAAAGTTATCACAGAGATAAGCCTAAATAAAGACCTCGTGGCTTTCCTCGAGGATGCACATTTATCACTCAAATCCGAAGGTATATGCAACCCACGAGGGCCTTTTGCCAGATCTCTTGTTCATTATTCTGCAATGGGTGACTGTACTGAGCTCCTTCTTTATCTCTTACAATGGAACCGGGGGGCAGCAAAAGAGGACCACGACCAGAATAAGCGAACACCTCTCTCCTGGGCTGCGGAATATGGGGCATTGCGTGTTGTCAAAATTCTGCTGGAGAACGGGGCAGAAATCAATTCTATGGATGATATGTACTCAACACCATTGTCATGGCTGATACATGCGGGTACGGGCACGAGCCGGACGGCCACAGAAGCCTATTTGAGAAAGAGTGGTGCGACGGAGAGAGGTGCTAAGCGGGCTTGGATTTTGAGAAAGCTCAGAATGCTCTAATGGATTTAACATGATTGACCCTAACCCCCAAAAGCAATGTCCAGACTATGGTGCTGTACTACAATTCTATCTATTTGTGTACATGAGGTAGACTGTACAGTAGGTAGGTAGGTAGACTTCATTTACCCTGACCTCTCGCTGAAATGCGATACGCTGGCTACCACAACTATATATGTATGTGTGCGTACTTCCATGGAGAGATCACTGTCATCCTCGGGGTCACTGGAGTCATTAACAACAGGGAAAAGTATGGTGTTCCGTTCGTCAGGCCACCTTACCATCGCTAAAATATGGCACAGCGCGGACGTTCTTCCCCCAGGCGACTGAAGGTTAAACCATTTAGTGCTGTGCATGTAGATAAACGTGTCTCTATTTTCGTCGTCCACTAGGATCTTTTGTGTCATCTCGCTTGCAGCATCGACGTATTCACCATAATGAGAGCCGAATTTGAAATGAATGAAACGCAGGAAAGTATTCGTCGCTGCGAGGAGGAAGACACTGCAGATGGAAGCACACGTCAGCAACTGCAAAAGAAGAGCAAACTAACGGCACAAACCCAATGGTAGATTTACTCTTGGCCCAGGAACTCTCGGTTTGCTCGCCATGATCTCACCGCTTCGCCAAGGTACTGAGCCAGTGTTTCATTTGACACTACTGGCTTATGTTCCATCATCCTGTAATAGACAGAGGTTCAAAGCGAATTGAAAAAAAGACATCAAGAAGTGCACGGTGACTTCCTCGGGTTTGCTTCGCCGTGCATCATACTCATCCTCGTCAAGGTCGTCAAGGCCAACCTCAAATTCGGATGAAGTGAGGTTCACGGGAGAGGAGGACCCCGGAATGGCAGATGTGGAATCAACATAATCGTCTATTTGTAGAGGTCGTCGTTCGCGCTGAGGATATAACCGTGACTCGGTGACGATTTGAGAGTGGGTTACCCGTGCGAGTTCGACCCAAAAAAAACCACCTGGTAGGCGTAGAAGCTCAGAGTCCGTGCTTTTCGGAAAGTCAATTGGACAAACTGATGTGAGGAATTTCGTCCAATAATGGTCAACTTTTTGCGAACTCCGTCTTCCAGTATTACACAATGGGCAGTGATTCTCGTGATCAGTTATAAAAGCCTCCAGAAAGGGCTTTTCTGGGAGAGTGAGCAGTCGAAAGCCAAGCAAATGTCGGAATGACCACCTGCTAGCAGAACGCATCAATTCGTCTTCCCTTAGCTGTGAAATAAACTGTAAGCCCCCATGCTCCTCAGACAGTCGTCTGAATTCGGCTGGGCTTCGAGGTGCATAAACCGCAGCAATCATGCTGAACGATGTGATAGATATTGCGTCAGCTCATTTCTTCAAGAATACATTTTGAATGTTCGAGATGAGGAATATACATTCAGTTCCTTGAATTTAATGGTCATTCGAGCCTTTCATGCCACTGCTAAGTAAAAGTGAGGGCACTGAGGGGTAAACTAGATGGATGTTGGATGTGATACGTGGATAGGGCTGGAGCTTGTGGCTTGTGGCTGACTGCCCGTAGAGTGGGGCGGCCGATGACTGAGTGATTTGAGTCGAAGACAACTACGCGTCAACAAAACATTGACTCAACAGCAGCCACTACCGCCGAACCGAATGGTCGCACATTTCCGAGGAATTATCTCAATGAAATGTCAAATTTACCTTCTTCAACAATTGGATCCAAGCGAAAGGCTCGAAACGGTATTGCAAGTCCTCCAGCGCAGCGACCTCGTCTCTCCCAAAGCGAGTCTCTGTTTGCCACGTACCCACAAACGACAGTCAGGAGCATACCCCAACCAGATTCGATTCAGGCAATTATCCGTGACCATTACGGGATACGCTTGTATGTCCCGCCGATAGCATGGGCCTCGGACTAACTACGACTTCTGACGTGCCAGTTCCGCCTCCAGAATGGGAGGAGGAGGAGGAGGAGGAGGAGGAGGGGAAAACAACAAACACAACTAGCATCGCAAAATATTGGGTTTCAAAACGATGGAGATAGAGCGGCAGATGGTGCTGCGCAAACAAATCCAGGGGGAGGGCGATACAGTCACGCCATGCGCACTGCATCTAAGCTGGCACAGATAAGCACCTTGGTGGCCAAGAAGTCAGCTGTTGAAGACATACTTGATGCTTACAATATCTCTATTTCGGAGTAACATATCCCGTCTCCCACGACATTGATGGCGCTTCTGACAAGCTTCTAACTATGAATGCCTGCCGTTTTACTTTAATCGCCGGGCTGCTGTGAACCTCTCGACGGACGGTGTCTTCTCGAACAACTCCGTGGCTCCAAGCCTTGCCTATATCACGTTTGATAAAATACAGTCACTTCGCAAGAAGCATGTGTACACGCCACCTTACAAAAGAGTCAATGAAATAGTCAACGCACCTGGTCTTCGTGTCAGGCAGAAGAGGCTGGAATCTCTTGAACCCCAAAATCCCGCCGAAGACCCATACATCGTGACGATACTGATCGCTTTAGCCCAGGGGCAACGGCGGCGTCGACAACAGCAGGAGGGGTCGCAAGGAGCAGGTTCCAAAATCAAAACAAAGAATCAGACAAGTCATGTGGATGCAGATACCACCTTGGATGTTGCAAAATTGAGAACGGCTCGCTCGTGCTCTCTAAGTACAGACCAAATGACTTGGAACAAAGCGAATTATTTCAAGGTATGTTCTACACAATCTTAACTTGGTGCGCTATTTTATTAAACCTAAAAAGTTCCAGGTCCTAGCTCTTTCTGGAGTAGCAACCGATGTCCTTTACGCGTCTCCAGTTGCAGGAATCGGCGAGGGTAAGATCGAGGTCTCAGTGCTACTTTCTGCCTGGGAGAGTGGACAAGAAGTAGGATGATGAAGGTAACTTGGTCCCTGTTCAAGACCAGGACGCGTAGATTGGGTGCTGCGGGCACTGCAAGAGTCTCTTGTAGTGTAGTGAGGGGTGGTAATTGGAGCAGCGACCGCTGATGCTCGGCGTACGCGGTCTTCAGTGGACAAGCGCCAGTAGGCTCCTAAGAGTGCACTTGGTGAAAGTGATGGGAAATATAACTTCTGGATTTGTGTGAAGCGCCAGCGACGAAGGTGCCGAAGGTACGAAAGAAAATTCAGCTCCTCGTCTGTCCAAGAGTGTCTGCTTTACCGTTTAGTGCTTCTCCTTGGAGGTTGAGATGACACTTTTTGAGATCGAGACGGTAACCGCGAGGAAGCAGTTCTTGAGCTCGCTGCAGAAGGCGACATTGTTTCATATCCTCTTATACTTAATATTGTTGCGATAATGTTGCGTCGAGGGCCACTGAATTGGGGTTTCAACTCCCTTCCGTCAAAGTGTCGTTTCACTTGACGAATCACAGGGGGCGTCACTGTGATATCTCGCAGCGATGTGATATCTGCGATAGTGATAGTGTGATAGTGTGATAGTGACAGTGATGGTGTGATGTCTGATTATCTAGCGGAGGAAAGTCCATCCACTTCATCTCATCCAGAGGGTTTGAATTCTTGATTTCGATACCCCTTCGCCATGTTCCTGAATCCATATGGTCAGATCTTGGAGTTGATGAAGTTTTCATTTAATGGGGAAGCTTAGCTGTAGATCGCAGTCAAAGAGTTGTCTGTTTGAATATCCGTTGCCGAGCTGCGCGCATAAGGGTTGCGCCACCCGGGCTCATAACCTATTGAGATAAGTGATTGTTTGATTCATTCAATTGATTGACTTGAGGAGTTCTCTTTTACAGGGTGGGATGTCTCATATATATCTGTTCCTAATCCCTGCCATCAAGTTCAGCCACCGTGATACTCAACATCTTCAGCTCATTATTCGTATTCGACTAGCTAGCTGGGCGGCTTTATTCGTATTCGATTCGTAATTATTCGTAAGTTTCGCCAAGACTTCTAGTATTTTAGGTGTATGAATCCATCCAATAGGAATTGAGCGCGTCGCGTCAATTGTCTCCATACCCGCGCACCGCAACCCCGGTGGATCCTGGACTCGGCCGCCACCAGCCACATCTGCTGGCATCGGAACTGCTTCAGCAGTTTGCGGCCCCACCGCGAGATACTGGACACGGCGGGCGATCCAGTGGAAGCCGAAGGGATTGGTACGGTGAAGCTCACGCTCCGGGGGAAGTTCAACCAACCCATGGTGTTAAAGAATGTATACTTCGCGCCACGCGTCGGGATGAACCTGATCAGCGTGCCGAAGTTATTGCGAGACCGCTACTCGGTGGTGGCGCACCCGCAGAACGTCTTTGTGCAACGCCGAGGACGGACCGTGGGGACCGCCTACCATGCGGAGGAGGATCTGTTGATCCTGCGGTGCCATGTGAGCAGAAGATCTCGAGAGCAAGTCCAACTGGCGAGGGCGCCGGCGACCCACGGCCATGCAGATTCCCTGGAACCGCAGGCGGTGGCCATGGACGTCGACGACCCTCAGGAGTCAAGTGACGCAGAATGCGCAACGTCAACCTCTGAACTCGGTGGTGAAGCTGTGATACTCGAAGAAGATGCGTGCAAAGGAGTGGACCAGGTCTCCGAAGCTTTGTGGCACGCTCGGATGGGACATCTGAACCGGGGCGACTTAAGGGCAGTCCTCCGGCAGACCGGCACTCCGTACCGACCGCTGACGCAGGCGCAGCTGCTGGCAACGCCGCAGTGCCTAGCGTGTATGTCGGGTAAGCAGCATCAGAAGAGGAACTCCCGCGCAAGACAGCCACGTCTGCATTCCACGAGAATTTTCGAATTGATCCACTCGGACATCATGGGGATGCCGATTGCCAAAGACAGCTCCAGGTACGTGATCACCTTTACTGACGACTATTCTCGTGGCTCGTGGGCATATGCCATGAGATGGAAGCATGAAGCACTTCAGAAGTTCCAACATTTTGAGGCCTGGGTGGACCGACAGTTCGGCGCCCAGATCAAGAGATTTTTCACCGACAACGGGAGAGAATACTTGCCGATCGCAACACACCTCGAGTCCCAGGAAGTTGACTTTGACACCTCGCCGCCATACTGCAAGGGGCAGAATGGACTGGCGGAACGCACGAATCGCACTATCCGGAAGCGGATCAACACGCTCCTGTCGGATGCGAACCTTCCTCCTTCCTGGTGGACCGAGCTTGTAGACACGGTGGTCTATCTGAAGCTGCGCGCTCCAGCAGCGATTTTACAGAAGAAGACACCGTTTGAAATACTATACGGGAAGTCGCCCTCGCTGTCGCATCTACGACGGATTGGCTCCCGCGCATGGGTGTTGATCCCGAAAGAGCATCGAGCAAAACTCGGACCCAGATCATCCGAGTGCCGATTGCTAGGTTACTGTGAACCGAACCAGTACAAGCTGTACAAAAATCATTCTGGAAAGACTTTAGTTGGCAAGAATCGAAACATACATGCATGCTATTTGCTGAAAGTATTTTTGGAGAAGAAACCTTAG	Ps.00g119750	0.01	0.972846	0.0183032
6324	Expression Difference	1550	Ps.00g070550-v1.0.a1	ATGGCCATGAATCAAATAAAAGGCCACAATATCTATGTCGGAGGGTTGGTCTCACTTCTCTAACAGATAATCCTTGCCTGGGTGTCGCTAAAATATAGCTGAGGCTGGAGATTGGCACTGCCAGTTCCTGATTCGGCAGTTTTTGTTCATTGCTAACCCCCCATTTGTAGCATATTAAGCGCCAAAAACAAAGCAGCTTTGGCACGTGCAGATATCTCGCATGTTCTCTCAGTGCTGCGTCTCAACCCAGCTGAGGAACAGGAGACTTTCAAGTCTTTCCAGCATCTTTCCATAGGAGTTGACGATGTCGACGATGAAAATTTATTGGAGCATTTCCCCGCCGCTATCAAGTTTATTCAGTCCGGCCTAAACGGTGGTGGAGGTGTACTCGTGCACTGGTAAGTCAAAATACAAATTATCCAATCTCACTTGTGGAAAGTCTTTCCCTGCTCTTCAGTCGTTCCTATTTCCTCTTGCGGAATGCATATTCTTGAATGGCTTCGTGCCTACTACGTCATTTTTTGTCCATCAAGTGCGATCTACACGTGGCAGAAGAATCCCGCAAATCCCATTGATGCATATTGGACCCTGTTTTTTTTTTGCAAATTTGGAAGCTGTGCCTGGACTTATCATGGAAAGATGTACATTGGCTAATGCGATAAATCTAGTGCGATGGGGAAGTCCCGCTCCGCGGCCATTTGCATCGCCTACCTGCTCCACCGGCAGCCGGGGGCACTCACACCGCAATCCGCCCTTGCGCTGGTTCGCCAAAGCAGGCCCCTATGTGAGCCAAATGAGGGCTTCATGGAACAGCTGAACCTATACCATGAAATGGGCTGTCCAGATGATGTCACCGATCACCCCTCGTACAAGCGCTGGCTTTATCGCCGCGATGTCGAAGGAAGTGTGGCATGTGGCCGTGCCCCAGAGCTGAAGTCGGTGCGGTTTGAAGATGAGCAGCCTGTTCAGTCCCAAGCCGCTACCGGTCGAACGGTCGAGATTAAATGTCGGAAATGCAGGTTAGTCCCACAATTAAAGATCCAGACCCATACTCCCAAGGGAAAAAGAAAAAAAGAGAAACTTCCAGATTTACTAAACCGCATCACAGAACAAAATTGGCAACAACTCCATTCATCATCCCGCATGAGGAAGAAAAGCAAAATACTGCCAAGTCCTCAGCAACCGCCGATTGTGGCCATGTTTTCCTCCACCCTCTAACCTGGATGCGCCCAAGTCTTTTCCCGTCTGAGGATGGAGCTGAAGCTAGTGCGGATACAACATATGGTGCACACCCCGACGATGCTCCCCTCTCTGGACGCCTCACTTGCCCCAATCCCATCTGCGGGTCCAATGTCGGCAAATTTGCATGGCAAGGTCTTCGATGCAGCTGTGGTGGTTGGGTCGTGCCCGCCATCGGTCTCACCAAAGCTCGCGTTGATATCGCACACCAGGTTAATATGGCTCAGGGCCCAAGAGCTAATCCTGCCATCCGTCTTCCTCCGGGAATGCGGGTTCCGGCAGTTACTGACTCTGGGCGGGGCAATCTTTGA	Ps.00g070550	0.01	0.967251	0.0184994
6325	Expression Difference	1494	Ps.00g110150-v1.0.a1	ATGTCCAAGACATCTACCAAGGGTGCCGATAAGGCCAGCAAGGCCAGCAAGGCCTTGAACAAGGTCAAGGATGCCGGTGTCACCAAGGCTTCCCAGTCCCCCGCTGCCAAGAGCAAGGCCGTTGCCAGCAAGGTCGCCTCTAAGGAGAAGGCCTCAAAGAAGAACAAGAAGAAGGAGCCTACTCCCAGCTCCTCCGAGTCTGAGTCCGAGTCTGATGAGGACATGAAGGATGCTTCCTCCAGCTCTGAGTCCGAGTCTGAGTCTGAGGAGGAGAAGCCCGCCCCCAAGAAGGCCGAGAAGAAGGTCGCTGCCAAGGCTGAGTCTTCCGACTCTTCCGACTCTGACTCTGAGTCTTCCGAGTCCGAGGAGGAGAAGCCCGCTCCCAAGAAGGCCGAGAAGAAGGTCGCTGCCAAGGCTGAGTCTTCCGACTCTTCCGACTCTGACTCTGACTCTTCCGAGTCTGAGGATGAGAAGCCCGCCCCCAAGAAGACCGAGAAGAAGGCCGAGTCTTCCGACTCTTCTGACTCTGAGTCCTCTGAGTCCGAGGCCGAGGCCAAGAAGGCTTCTTCCGACTCCGAGTCTGGTTCCGACTCTGACAGCTCTGACTCCGACTCTGACTCCGAGGAGACCCCTGTCTCCAAGAAGCGCAAGGCCGATGAGGAGCCTGCTGCCACTGCCAAGAAGTCCAAGACCGAGGAGGTCCCCGAGGGTGCTGTCGCCAACTTGTTCATTGGTAACCTGTCCTGGAACGTCGATGAGGAGTGGCTCCAGCGTGAGTTCTCCGAGTTCGGTGAGCTCTCCGGTGTCCGCATTGTCACCGACCGCGAGACTGGCCGCTCCCGTGGCTTCGGCTACGTTGAGTACAACAGCGCCGCCGATGCCGCTAAGGCCATGGAGGCCAAGAAGGGTACCGATCTTGATGGCCGCACCATCAACCTCGACTACGCCGCTCCCCGTCAGGCCAACCCCCCTGCCGACCGCTCCCAGGATCGTGCTCGCTCCTACGGTGACCAGACCAGCCCCGAGAGTGACACTCTCTTCGTTGGCAACCTTCCCTTCAGCGCCACTGAGGATGCTCTCCACGAGGTCTTCGGCGCCCAGGGCTCCGTTCTCGGAATCCGTCTCCCCACTGAGCAGGAGACCGGCCGCCCCAAGGGCTTCGGTTACGTTCAGTTCTCTTCCATCGATGAAGCCAAGGCTGCCCACGGTGCTCTCAACGGCCACGAGCTCGAGGGCCGTGCTATCCGTCTTGACTTCTCTACCCCCCGCCCTGCCGGTGGTGACCGTGGTGGCTTCGGCGGCCGTGGTGGTGGTCGTGGTGGTGGCCGTGGTGGCTTCGGTGGTCGCGGCGGCGGCGGTGGTTTCGGTGGACGCGGTGGTGGTGGTCGCGGTGGTGGCCGTGGTGGCTTCGGCGACCGTGGCGGCCGTGGTGGTGCCCTCAACAAGGGTAAGGGCTCCATCCCCGAGTACAAGGGTACCAAGGTCACCTTCTAA	Ps.00g110150	0.01	0.977049	0.0185882
6326	Expression Difference	1490	Ps.00g045110-v1.0.a1	ATGCCATTGACCGAATCTGCAGCAGTTGATGCCGCCCAGAGCGCATCACTTGCCTCTCGTCGCCTTGCAACTTTAAACAATGACGATCGCAATAAAGCTTTGACGTTGCTCCATGATGCATTGGAAATGAACGAAAAAGAGATCCTCGAAGCCAATGCTAGGGATGTGGAACTTGCTACTATTGCGGCCGAGAGCGGGAATTTGAGTCATAGCGTGCTCAAGAGACTTGACCTATCGCGGCCTGGAAAATACAAAGACATGCTTGATGGAATCTTGAGTGTGCGAGATTTGGATGACCCTAGTGAGTTCATTTTCTAACCTGTGAGCCTCAGAACGACAGAGTTTAACACAATACAATCATAGTTGGGAAAGTGACACTGCGAACCCTCCTTGACGATGGTTTGACACTCGAAAGAGTTAGCTGCCCTATCGGTGTGCTGCTAATTATCTTTGAGGCCCGTCCAGAGGTAATAGCAAACATCGCTGCGTTGGCTATCAAGTCAGGCAACGCTGCTATTCTGAAAGGTACACACGCCCTTATGAAGGTTTCATGATATTGTTCAATTGACACAAATTCTCCAGGTGGGAAGGAATCCATGGAATCCTTTGCGGCAATCGCAAACGTTGTCTCTAAAGCTATCGCCGAATCTCGGGTGCCAGTGTCATCGATCCAACTGGTCAAGACACGCGATGCGGTGTCTTCTCTCTTGGCTCAGGATTCGCTGATTGACCTGGTCATTCCTCGAGGTTCCAACGAACTTGTCCGTTTCGTGAAAGAGAATACGAAAATCCCTGTGCTTGGACATGCCGATGGCCTTTGTTCTGCTTACATACACGCCGATGCCGATATCGACACCGCGGTGAAAGTGATTGTGGATTCAAAAACGGACTATCCAGCGGCATGCAACTCATTGGAGTCCTTGCTTGTCCACCAGGATACCCTTGAATCTGTGTTCCCGGCGGTAGCTGCTGCTCTCCTAGAAAAAGGCGTGACTCTTCGTTGTGATCCTGATTCAAAATCTGCTTTGACAAAGACATTGCCAGCCGAGAAATCAGCGCAAGTACAAACGGCCACCGAATCCGACTATAACACTGAGTTTTTGGACCTTGTGTTGGCAGTGAAAACAATCCCCTCGACCGATCCTCCGACCACGGCTGTGGAGGCTGCCATTGCCCATATAAACATGCATTCCTCCAAGCATACTGAGCTCATTTTGACCCAGTCAAAAGAAGCGGCGGATATGTTCATGAGTGGAATTGACAGCGCGGGTGTTTTCTGGAATGCCTCTACTAGGTTTGCCGATGGCATGCGGTTTGGATTTGGTACCGAAGTTGGCATCAGCACCAACAAGATTCATTCCCGAGGACCGGTCGGACTGGAGGGCTTAACGATCTACAAGTACTTGATCCGGGGAAATGGTCACGGGGCAGCGGACTATGGTGAAGGAGGGAAGAAATATCTCCATACTAATCTGCCCATAGGCCAGTAA	Ps.00g045110	0.01	0.970827	0.0187683
6327	Expression Difference	1422	Ps.00g025670-v1.0.a1	ATGGCGAATAATGGTGACCCCGGTCAAGGTACGCAATACCTGGCTCCTGTCAAAAGCGCAAAACACCTGGAATATTTTGACATCAAGCTCGGCGCATCTAAAATCTATGAATGGTCTGAGCTAATTCTATGTTTGTTGACAGGACGGGGAAGTCTGGTTGATGCATCCGGGTACACCTTCACGGACAAGGATACCAAACCCGGCAAGATCAAGGTGAAGAAGACATCCAAGGCGTCCACCAAGAAAAAGGCAGATGGTACAGCTCCTTGGACATGCTTCCACAGGCATTGAAGATACTAACAAACACACAGAGGCCAAAGATGGCCCCATCGATACCTCCCCTACCGCATCTCCCCTCCCCACCCTCGACAGCAAAGTCGTCTCCGTGTTCCCGACCGGCAAGCCGCGTGAAGATGACCTCCTCGAAACCGTAATCTGCAAGCATTGCAAACGACCCACTCTCAAGCAAACCGCAGCGGATCATGTCCGCGGCTGCTTGAAGGCTAAGCAGGAGAAGGCGCGCAAGAAGAAGGAAGCCCGCGATGCGGCCAATCGCCTGAAGGCCGGCGATGATAGAGACGACGACGGCCCCGACAAGGCCGACGGAGAAACTCACAACATGGGCCAGAAGAGCGCCAAGAAGAGCGCTACTAAGGGCACCGAGGATGGCAACAAGAAGGGCAAAAAGCGCAAGGCTGACGAGGACGACAGCAAGGAGTCAAAGAAAAAGAAGAAGAAGGACGAGCCCAAACAAAAGACGGCCAAGCCGAAGGGTCCTGTCGATGTGGAAAAACAGTGTGGTGTTACTCTCCCCAACGGCGCGCAGTGCGCGCGTTCCCTGACCTGCAAGAGCCATTCGATGGGTGCTAAGCGCTCGGTTCCTGGCCGGACACTGCCGTATGATATGCTTCTCCAGCAGTATCAGAAGAAGAACCAGGCTCGCCAGCAGAGTAAGTTCACTATTATCTTGTTTATGCTCCGTATAGATCACGAGATGACTAACCCGTTCGAACTACAGAGGCTGCTATCGATGCCAACGCTCCTCTCCAGGAAGATATCGAGAACACCGGTCCTATTGACTCAGACGAAGAAAGAGATGCCGTCATGGCCGCCATTGCCCGTTCTGCACCCCAACCCCTCGTTCGTCACCCCATCATCACCACCAAGTCGAAGTACCGATATGTCCGCATCAAGGAGCAGATGTCTCATGCCATGGGAGTTCGGAACGGCGGTGGACTTTTCTCCAACGACGACAGCCAACCCCTTTTTGGTGGGATTCTTTTCTCGACTGTCGCAGCTGATTTGGACTCCTCGTCTGTTGACGCCAATGGAGAGGCTGATGTCTCCGCTGGTGGAATGGACGCAGGCAAGAGATCCTCTATTTCCGGTAACCGCAAAACTCCGGTCACTGGGGCCTCTTGA	Ps.00g025670	0.01	0.97173	0.0187769
6328	Expression Difference	1307	Ps.00g009850-v1.0.a1	ATGGAGTCCAAGATCCCCGACTTCTTGCTCGAGCAGCAAGCACAAGGAAGCCCAGAGACACAACCCTACTTCCTCACCTTCGAAGACTACTGGGAGCGCAAACTATGGCACCAGCTTACAGACTCGTTGGTCGAGTTCTTCCGCATGCCAGAGAGTGCTCCGCACCGCTTAGCCCTGTTTAAGACATTCGTGCTCAGTTTCGCCGACCGGGTCAACCAGCTCAAGTTTGTGTCGTTGGGGTTGATGGCAGCAACAGAATGCACAGGTTGGTGGTCCACAGTCTAGCCCCGAAGCTCCAAAATCTACCATGATGAGCACTGGGTTGCGTTGATGCAAGCTAACCACCCCCGTCTAGATGACCAAGAACGACTTGCTTTCCTCACATCCCTCGCTACCAAGACGGATACGGCCGATACACAGGATGCATATGTCTACGCGCTCGCTGACGTGGCCAACGTCAAGCTGTCGCTGAGGGATTTGGATGGAGCACAGACAGACCTGGCCACCTGCCAGCGGGTGCTAGACACGTTCGACTCGGTCGAGACCGTTGTGCACGCCTCATTCTACAAAGTGAACGCGGACTACTACCACGTACGTGATTATTAGAATCGTGTCTTTAGCCGGACACGGCCACTCGAAATGAAACTAACCCCTCTCTCCAACAGTCTAAGCAAGAATTTGCCTCCTTCTACAAAAACGCGCTCCTCTACCTCGCCTGCATTGACCTGGAAGAACTCACCGAGACCGAGCGCGCATCGCGCGCCTACAACCTCAGCGTAGCGGCCCTGGTATCAGAGACGATCTACAACTTCGGAGAGCTCCTCCTGCACCCGATTCTGGACTCGCTGACCGAGACCCCGCACAACTGGCTCCGCGAGCTTCTCTTCGCCTTCAACCGGGGCGACCTGGCTGCCTATGACGTGCTGGCCGGTAACATCAGCAAGAACAAGCTGTTGGAGTCACACCGGGTATTCCTGTACCAGAAGATCTCGCTCTCGGCCCTCACGGAGATGGTCTTCCACCGTCCCCCTCACGACCGCTCTCTCTCCTTCCAGGCTATCGCTTCCGAGACTAAGGTTCAGCCCGATGAGATCGAGCATCTCGTTATGAAGGCTTTGTCGCTGGGTTTGCTGCGTGGATCTATTGACCAGGTTGCTCAGGTTGCACAGATCCACTGGGTTCAGCCTAAGGTTCTGGATATGAATCAGATTGATGGCATGCGAAACCGTCTTAAGGATTGGGATGCTGGTGTTAATCAGCTCGGTCACTGGATCGAGGGAGCTGGTAAGGATGTTTGGGCTGCATAG	Ps.00g009850	0.02	0.950645	0.0188263
6329	Expression Difference	1115	Ps.00g062890-v1.0.a1	ATGGCTTCTACCACCTCAAGTGCGGCTGTGGCCGATACCAAACCCTTCGAGTAAGTAAATCGCGCTCCCTCGGACCCTTCGCATCTGCTCACTGTTCCTCCAGCATTGTCGCAACCTACAATGAACTCCTCCGCTCCGATGCCGACCTTACGATGCCTATTGCGGCCATTGAAGCTCTTGTCCTTCTTCTCACACAGTCAGCCTCTTCAACGATATCAGAGACCTTGGATCTACTCGAAAAATCCACCGCGCACCTGAAACGATCCATTCCCAACCCTATCGGTCTCTCTGCCGGAACCGATCTTTTCCAACGATACCTGATTACCACACTACAACGCCCGGGACAACTGGGCCCCGCAGGCGATTTCAAGGCTATCCGCACACATCTCTTGTCAAATGGACGGCTGTTTATCCGACGCGCCAAGGAAAGCAGAGACAAAATCGCAGCATTCGGCCGTGGCTTCATTCGCGATGGCAGCACCATCCTCACAAACGGTGGCTCCCGAGCTGTCGCAGCACTATTGCAAAAAGCTGCAGATGAGGAAGGTGGCCCTTCAGCTGTGCGGTTCCGTGTTATCTACGTTCTGTCTTCGACTTCCCAAGATTGCAAGCACCCGAATGAAGAACCCGAGGGTATGGAAACAGTCCGTGCTCTGAGAGCAAAAGGTGTACCAGTTTCAACAATTCCCGAATCCGCGGTGGCATATTCTCTCGGCAAGGCCGATATGGTTATTGTGGGTGCGGAGGGTGTGGTGGAGAATGGAGGTATTGTGTCTCGCATGGGAACCTACCAGATCGGTCTCCTTGCCAAGGCTATTGGCAAACCATTCTACGTGGTAGCAGAGAGTCACAAGTTCGTTCGCTTGTACCCTCTTGGTCAGTACGACCTGCCAATTGAACAGCAAGTTCTTGAGTTCAAGTCCGAGGAAGACCTTGCAGAGGAGAGCAAGCAGCAGTCCTCCGTCGCTGACACAAATGGCGACACCCCAATCAAGCTACCCCTCTGCGACTCGGTTGATTTCACTCCCCCTCACCTGATCTCTGCACTGATCACAGACAGCGGTGTCTTGACTCCCAGTGCTGTCAGTGAGGAATTGATCAAAATCTGGTTCTGA	Ps.00g062890	0.01	0.969012	0.0188497
6330	Expression Difference	2141	Ps.00g042920-v1.0.a1	ATGGGTAAAGTTAAGAAGAAGGGTATGTTGAAATGAACCGGGAATTTCAATTGAATTTACTGACACTCCTTTCAGGTACCTCTGGCGCAGCCAAGAACTACATTACCAGAACTCAGGCCGTGCGCAAACTTCAGATCTCTCTGCCAGATTTCCGCCGACTATGCATCTTCAAGGGTAATTACCTCTTCTATGAGTATTCCATCTGAATCGCAAGACTAACATGGTATCCGATATCAGGTATCTACCCTCGCGAGCCCCGTAGTAAGAAGAAGGCCTCTAAGACGTCTACGCCCAACACCACCTTCTACTACACCAAGGACATCCAGTATCTGCTACACGAGCCCCTGCTCAACAAGTTCCGTGATCAGAAGTCGCTTGCAAAGAAGATCGCCCGCTCTCTCGGCCGTGGAGAAGTCAGCGATGCCTCCCGTTTAGAAAAGAACAACGCCCCAAGACTCACCTTGGACCATGTCATTAAAGAGCGCTACCCGACCTTTATCGATGCCCTCCGTGATCTCGACGACGCTCTGTCTCTTCTCTTCCTCTTCGCTACCCTTCCCTCCACCGACCATGTTCCTTCTAAGACCGTTGCGCTCTGCCAGCGCCTTTGCCATGAGTTCCAGCACTACCTGATCATGACCAACTCTCTGCGCAGATCCTTCCTTTCAATTAAGGGTATCTATTACCAGGCTACGATTCAGGGCCAAGACATTATGTGGCTCGTGCCATACCGTTTCGTCCAGCGTGTCAATGGTGATGTCGATTACCGTATCATGGCTACTTTTGTCGAGTTTTACACCACCCTTCTGGGCTTCGTCAACTTCCGCCTGTACTCTTCGATTGGATTGAGATACCCTCCTAAGTTCGATACTCGCAGTGATGAGAACGGTGCCGAGTTGGCAGCCTTCACTCTTGAGGGCCGCACAGTGGGTGAGGTGCCCAAGGCTCTTGAGGCTAGCAAGGCTCAGAGCAAAGGCAACTCCAACAAGGAAGTTTCCAAGGAACTTCAAGCCAAGGTTGATAAGGTGATTAAGAAGGCCGGTTTGGAACAGAGCACGGACGAGGAGATGGTTGACACTACTGACGAGGCAACCGATGCCATCGACCACTTCGAGCCCGCTGCCCCCGAAGCCGACACCCTCCCCCAGCCCGCGATGAGCGGCAACGAGGCCGGTGCACTCTTCGGCCCCTTCGTGTTCTACATTTCCCGTGAAGCCCCCAAGGCTCCCCTCGAGTTCATTCTGCGCTCATTCGGCTGCAAGCGCGTTGGATGGGCCTCTGTTCTGGGCGATGGAGCTTTCACTCACGACGAGACCGACCCCCGCATCACTCACCAAATTGTCGATCGTCCCCAACTTCCCCAGGAGTCTCTTCCCGCCATTCCCGCTGCCGATGAGAACGCCGTTCAGAAGGTCCAGCCTGGATCCCGCATTCCTGGCCGTACCTACGTCCAGCCCCAGTGGGTCTGGGACTGCATTAACGAGGGCAAGCTCCTCCGAGCTGATCTCTACGCACCCGGTGCCACTCTCCCACCCCACTTGAGCCCTTGGGTCAAGGCCAGTCGTGGCGCTTACGACCCTCGCGCCACTCTCGCCGATCAGGAGGATGAGGATGAAGCCGAGATTGCCGCCGAGGCCTCTGATAGTGACGAGGAGATGGAGGATGAGCCCGCAGTTGACGCCAAGCCTGCTACTGCCGAGGAGTCTGATGAGGAGTCCGTCGACGGAGGCATGGATGTCGCCGGCACCGACGACGACGAGAGCGAGGAGGAGTCCGAGGAGGAAGACGAAGACTTCGGTGGCTTTGACGAAGAAGCCGCGTCCGAGTCCGAAGATGACGACGAGGCTGCCCGCACCCAGCACCAGAGGGAGCTCGAGGCCGAAGCCGCCGGTCTGCCTTTCACCGCTAACGCCGCCGCTGATGAAGCTGCCAAGAAGAAGAACTCCAAGTCCAAGAAGGTTGCCGCCAAGAAGCGCAGCGAGGACGAGGAGCTCGAGAGACAGAAGATGATGATGAGCCGGAAGAAGCGCAAGCTGCTTGAGAAGATGATGTACTCTAACAAGAAGACTGCCGATGAGTCCGCCAAGCTCCGCTCCAAGAGACGCAAGTTTGAGAAGGGCGAGAAGGGCGAGAAGAACTAA	Ps.00g042920	0.01	0.971979	0.0190139
6331	Expression Difference	4081	Ps.00g074120-v1.0.a1	ATGTCTGGTGCCAGGAATATCACAGCTGCTTTGCGGCGGGCCCGAGTGCCTCGTCCTCGTTTTGCCATTCGCACCGTCCAATCTATCACACCCTTGACTACGCGCACCTTCAGCGCCAGCTCCACCCGCAACTCCGATTCCCGCCAGATCAAGTTCACCAGCGACGCCTACCCCAACCTCAAGCGCAACCCCAACTTCGCCGAGATCTCCGCTGAAGATGTCGCACACTTCAAGGAACTCCTGGGCTCCCAGTCGGCCGTCATCGATGGCGTGACCACCGACGCGACGGACGATATCGAACCCTTCAACAGCGACTGGATGCGCAAGTACCGTGGCCACACCCGGCTTGTTCTGAAGCCCCAGAATGCACAGGAGGTTAGCAAGGTGCTGAAATACTGCAACGAGCGCAAATTGGCCGTCGTGCCGCAGGGTGGAAACACTGGTCTTGTCGGTGGCTCGGTGCCGGTCTTCGATGAGATCGTCATCAACACTTCGCGCATGAATCAGATCCGCTCTTTCGATGCTGCCTCCGGTGTCCTGGTTGCCGATGCCGGTGTCATCCTTGAGACTGCTGACCAGTATCTCGCTGAGCGGGAGCACCTCTTCCCTCTGGACCTGGGTGCCAAGGGTTCCTGCCACATCGGTGGAAATGTCTCCACCAATGCCGGTGGCCTGCGTCTCCTCCGCTACGGAAGTCTCCACGGTAGTGTGCTCGGCCTCGAGGCGGTCCTGCCGGACGGGACTATCGTGGATGCGCTGTCGACTCTACGCAAGAACAACACTGGTTACGATCTCAAGCAGCTGTTCATCGGCTCTGAGGGTACCATTGGCCTCGTGACTGCTGTCTCTATCCAGTGTCCCCCGCGCCCCAAGGCCGTTAATGTGGCTTACTTCGGTCTTGAGAGCTTCGAGCAGGTCCAGCAGGCTTACCTCGCTGCCAAGGGCCAGCTCTCGGAGATTCTCTCCGCTTTCGAGCTGATGGACGGTCGCAGCCAGAAATTGGTCATTGAATCTACGGGTAACAAGCACCCTCTCGAGGGTGAGTATCCTTTCTACTGTCTGGTGGAGACCAGCGGTTCCAACGCTGAGCACGACATGGCTAAGCTGGAGTCGTTCTTGGAGAGCGTCATGGGCGACGGCATTGTCGCCGACGGTGTACTGGCCCAGGACGAGACCCAGTTCCAGGCCCTGTGGCGCTGGCGTGAGGGTATCACCGAGTCCCTGAGCCACTTGGGTGGCACCTACAAGTACGATGTGTCGATCCCGTTGGCGGATCTGTACCTGCTTGTGGAGGACTGCAAGGCCCGCCTCACGGAGAAGGGTCTGGTCGGTGACGATGACTCTTTCCCTGTTCGTGCTGTTGTTGGTTACGGTCACATGGGCGACTCCAACCTGCACTTGAACGTTGCCGTGCGACAGTACAGCAAGGAAGTGGAGAAGGCGATCGAGCCGTGGGTGTATGAGTGGATTCAGAAGCGCCAGGGCAGCATCAGTGCTGAGCATGGGCTTGGCGTTGCTAAGCGCGAGTTCATTGGTTACAGCCAGAACGAGACGATGGTGAAGCTGATGAAGCAGCTGAAGAACCTTTATGACCCGGTAAGTGGAGTGTCGCTGCTATGTGTGAGCAATTGCTAACCTTTTTATTCTTAGAATGGGATCATGAACCCGTACAAGTATATTTAGAGCATGTTGCATGCGTGTTGTATATGGATCGTTGGAGCATAACAAAAGCCGTTTACCGAGATCGAGTAATAATCACATTATGCACAAGCATGTACAAGCATGTACAATGCAGAGTCTTCAAGTAAAAGAAGTAAATGATAATCCTTTCAGGACTAAATAGCTATATTCGAGGCAAATCCGATCAGCTGAGTGGACCCCTTGCAGATATACCCCAGTTGGAGCCTGAGGCCATCCGTTGCCATGTGAGACGGAGCTTGTTTGGAGATTTATGCTCCACCCCTTGCCCGCCAACCCCGATGGCCTCTTTACTCTCGTCTTGACCTCTCGAAAGTCCCAAGCTATTCATTCATTACTTGGATGAGCCCTGTCGACTTTCCCTGTCTGACCGGAGTAGCTAGCTGGGCTGAATTATTGCACAATGGACGACATGGCAAGTCATTACCAGGTGATGGAGGAGCTAGGGAGTGAGTTGACCAAAGCGCTGTTTATTTTTTTATTTTTATTTTTTGCATTTCCGTCGGCTAACTGTATTCTCCGTTTGCAGGTGGTAGTTTCGGAGTGGTTTACAAGGCCATTGACAGGACCGACGGCGAGATTGTTGCCATTAAACACGTACGCTTTCATGATATTCGATCTTCGAGTTTCAATTTCCCGCCTTTCGTTCGATTTTGTTGACCCTCTTTTCAGATCGATCTCGAGTCCAGCGAGGACGATATTCAAGAAATCCAGCAGGAAATTTCTGTTTTGGCTACCTGCGCTAGCCCCTACGTTACACAATACAAGGCCAGTTTCCTTAAGGGGCACAAACTATGGATTGTTATGGAATACCTCGGAGGTGGCTCCTGTTTGGATTTGGTATGTTCCTTGCGGCTATTTCCATCGTGAGGTTTATCGCTAATCGTCCCAGTTAAAACCTGGATGTTTTAACGAAGCTCATGTGGCCATCGTCTGCAGAGAACTCCTCCTAGGCTTGGATTACTTACACAACGAAGGCAAAATCCACCGTGATGTCAAGGCCGCCAATGTTCTCCTTTCTCAAGGTGGAAAGGTGAAGCTGGCAGACTTTGGTGTCGCCGCACAGCTGGTCAACATCAAGTCGCAACGCAATACTTTCGTCGGAACTCCATTCTGGATGGCACCGGAGGTTATCCAGCAGGCTGGATACGACTTCAAGGCAGACATCTGGTCCTTGGGTATTACGGCAATCGAGATGATCAACGGAGAACCCCCACATGCCAGCACACACCCGATGAAAGTGCTGTTCCTGATTCCGAAGAACCCCGCCCCTCGCCTCGAAGGCAACGAGTACAGCAACACATTCAAGGACTTCATTGCACAGTGTCTGACAAAGGATCCGGATCTGCGGCCGAGCGCAAAGGAGCTCCTGAGACACAAGTTCATCCGGAATGCGGGCAAGGTTGAGTCACTTCAAGAACTGATCCTTCGCAAGCAGGACTGGGATTGTGGCCGTGGTGAAGGGAGAGACGTGAAATACTATGCCGAGTCTCTCAACACCATGACCAGGCCCGAGGACCTCGATGATGACGATTGGGTCTTTGACACAGTCAAGGCTCCTCCAATGTGGAAACCAAAGGGCACCGATTGGATGACATTCGACGAGGAGGACGAAAACAACACGCCTGATCCCGCTCAGATGCTCGAAGACATGCATATAAGCGCACCACCGCCGCCGCCTAAGCACCAGGCCAACTCCACCGTCCGCCGAATCCCTACCGATCGATCTCCATCTGTCAGACGGGCTAACACCAAGCGTCGTTCGAGTGGCGTCAAACAACCCCTTGGTCTAGACTTGAGCTATGGCAACAGCCCGTCCACAGTCCGACAGTTCCGCCGGGTGTCGGACAAGGTCCCCACCGATCTCAACCCAGTCAAGCAGGGATTTGATGAAAATCAAAGCCCGAAGACGGTATCCACCGACACTTCAAGCAAGGAGGCTCAAATTGGACGCCGTGCATATAGCAAGGCAGTGGGAATGTCCTGCCAGGAAGTCCTATCAACAACAGGAGATGGCGATAAACGGGAGGCAATCTCCAGACTTGCCGAAGCCTGGAGCGACCTGGAAATGGTCGACCCGGAAGGTCTCTACCACATCGTCAGGATCATGAACGAGAAGCTCCAAGCAGACTCCCGCCTCTCCACTCTTCTCCCGTCCACACAACCCGATTCCCCCTCGCGACCACGCCTCGTGCTGGCCCAAAACAACCCACACCTCAAAAGCCACCGCCGTCGCCAATCCTACGTCCCCGAGCCCCAACCCCAGTCGCCCCCATCCGTCCCCGCTCAAGCCGCACCTGGTATGGAACACACCAAACAACTCTCCGACGTCCTCTACCAGCGATGGTCAGAGGGTCTCCGCAACCGCTGGGGCGGCATCTAG	Ps.00g074120	0.02	0.952181	0.0190387
6332	Expression Difference	1193	Ps.00g020880-v1.0.a1	ATGTCTGTCATTGAGATCTCATCGAAGGAGCAATTCACATCGCTCCTTACCTCATCCCGTCTCGTCGTCGCCGACTGTAAGTATTTGCTGCAGCGCGATCCTGCCCCGCCGAGACCCTGTCTTCCCTTCCGAACGACCAGAGCTATCGCTAACCCTGGCCTGATACTTAATAGTCCACGCCGACTGGTGCGGACCATGCAAAGCTATTGCGCCTGCGTATAACTCGCTGGCGACCCAGCTCTCCCGCCCGAATCACATCACATTCACCAAGATCAATGTCGACCACCAACAAGAGCTCGCCCAGGCCTACGGCGTCACAGCGTATGTGCAGTTTATCCAAAGATCTAGAACCTAGCCTGACGGGCACGTCAAATCCTACAATATTTGCCTTGATTACTGACAAACACACGATATATAGAATGCCGACCTTCATCGTCTTCAAGAACGGCCGCGTGAACCAAACAGTTAAGGGCGCCAACCCCGCACAGCTGAACCAGGTTGTCCAGAAGCTTGCATCCGAAGCAAGCCAATCCGACGACGCAACAGGAGCCGGCGAAGGAAGCAGTTCCGGCGAGCTCTGGCTCGGCGGCGCAGTGGCCAAGGGCTACAGCGATATCACAGATCAGGTTGACATGAAGGGATTGGAGCTGTTGAACCGGGATACGGATACGGCAGAGCCGCGCGCTCTGTTCAACACCTCGAAGCCTTCCGCACTATCAGGAAAGGGCAAGGGCAAGGCTGCTGGCCAGGCGGATTGGACCGAGAGTGACACCGATGAGCAGCTGATGCTGTACATCCCATTCAACTCGACACTGAAGGTCCACTCGCTTCAGATTACCTCCTTCCCTCCTGCGGACGCCGATGCCGACGACGACGAGACACCCATGCGGCCTAGGAACCTGCACATCTACAAGAATACTTCCCACGTGCTTGGATTTGATGAGGCGGATGGTATTCTCCCTGTGCAGAAGGTGGAGATCCAGTCTGGCGATTGGGATGCGAAGACTGGGACTGCGACGGTCAACCTGCGGTTTGTTAATTTCCAGAATGTGACGTCGCTGGTTGTGTTCTTCGTTGATGGGGATGGGGACAGCGAGAAGCTGCGCGTTGACCGCATTCGCATTATTGGCGAGGCGGGTGCAAACCGATCTATGGGCAAGCTGGAGAAGATTGGTGACGAGCCTGGCGAGTAA	Ps.00g020880	0.02	0.965792	0.0190582
6333	Expression Difference	11572	Ps.00g024440-v1.0.a1	ATGCCGCTAAGATTGTTGTGTCTCCATGGTTGGGGGACGAATGAGAAGGTAAGTTCATATGTACGAAATGTGCTGATAGGGGGGTGACAGTGTCCTAATTTCCCAATAGATTCTACAGTCGCAACTGAGTATGCAATCTCCCACTTAAGTGATGAAACACAAAACTCTAATCAAATAGGTGGGCTCATGCATGAGCTCCAACGCGACAACACTGCGACCTTCTACTTTCTTGAAGGTGACGTCGATTCAGCCCCCGGGCCTGGAATCGCCGGTTACTATGATGGTCCGTACTACAGCTACTATCGTTTCCCACGCACCTTTTCCCACGAGGATAGCGATGAGTCCGATATCTTGGAGGCGTACGAGCAACTCAGTGAAACAGTTGCCTTGGAAGGTCCGTTCGACGGGGTTCTAGGCTTCTCCCATGGCGGCACATTGGCGGCTGGATTCATGATCCACCATGCCAAGATGAATCCAAATGAGCCTGCGCTATTTCGATGCGCAATCTTCATCAATTCCCTCCCACCCTTCCGCATGGAACCTGGGAAGCGTCCTGTTGTAGACGAAGGATTAGAGGGGTTTATCTCCATCCCCTGCGTGCATATTGCTGGCGCCAAAGACCCACTCTTCGAATACTCAATGACTCTGTATCGGCTCTGTGCCGCGAGGTATTCAACATTTGCTGTACATGGAAAGGGTCATGACGTCCCCAGTGATGGAAGGAATGTCGCCATAATTGCCAGTGCAATTCGAAAACTGTCCAGTCAAATCTTGTGAGACCAGATACCGAACTAAGTTCACTTCGGCTGTGCGACAGAGGGGCAAAATGTTGAGCGAGAAAAAGTCTGTTGGAAGAGGGGAGTAGTATGGTTGCGGTTGTGGAACATAACGTGTAAGATGTTGTAATGGTATATTGCAGTTCCTTCGAAGGCAAATGTTTGTTTCAGATCGAGAAGTTCATGAGTTTTGAGTTTTGTTTCGCCGTTGAGGGTTGCACCCGGATACTTACCTCGCTGTGACTCGAGGTGAAACCTTTCCACGTATCCCGGTGTAGACTGTCACTGAGAATGAATGGCGCTAGAAAATCGAGTAGACTGATCACTTCGATACAGGAAAGCCCATTGCCCTGGTCTGAGAAAAGCCAGCCCCCTCGCTTTTCCCTGGCATGAGATATATGGTTATTGCCCGACGTCTAGCAAACCGAAACAGCAATGTCGCCACAAATTAGCGTCAACCCCCTAAAAGCGACCCTTTCGGAAGATGAGCTAGCAAATATGGCTACGGATTCCTGTGCACCCATAGCAATTGTGGGAATCGGCTTTCGGGGACCAGGGGATGCCAAAAATGTCGAGAAGCTGTGGGAAATGATCCTTACAGGTAGAGAGGCATGGAGTCCAATTCCAGCTAAGAGATGGAACAGTGCAGCATTCCATCATCCAGATCATGCTCGCCATGGGACGGTAAGTGATACGTGGAACGAGTCGGAATAACCAATAATGTGGGAGTAGATCAACGTGGAAGGTGGTCACTTTTTGGAAGAAGACATATCTGTGTTCGACGCGCCTTTTTTTAACATGACAAGCGACGAGGCAGCGGTGAGTACATACTCAAATATTGTTGAACTCGACTAACCGTCAACACCAGGCTATGGACCCTCAGCAGAGATTGCTGTTGGAGGTAGCATATGAAGGTCTTGAGAATGGTAGGTCATTACTCCAAATCACGCTTTCAAGGCTGATGATAGATAGCTGGAATTCCTTTGGCCAAAGTCATGGGCACAAAAACATCCTGTTTCGTAGGGTCCTTCTCAGCAGATTATACAGACCTCCTACTTCGGGATCCCGAGTGTGTACCCATGTACCAGTGCACAAACGCCGGACAATCACGTGCAATGACGGCAAACAGGCTGTCTTATTTTTTCGATTTGAAAGGGCCCAGTGTCACGGTAGATACAGCTTGTTCAGGAAGCCTTGTTGCACTTCATTTGGCATGCCAAAGTCTCCAAACAGGGGACTCGTCGACAGCGATTGCAGCAGGAGTCAATTTGATCTTGAGTCATGAGTTTATGTCAACCATGAGCATGATGAAGTATGTCAGACATCACCCATGGGTAGAAATATTAGACTGATTTAGTCTTAGATTTCTCTCCTCAGATGGAAAATGCCATACCTTTGATGAAAAGGCTAATGGGTACGCGCGAGGCGAGGCAGCTGGCTGTCTCATCCTTAAACCCCTAGCCAAGGCGCTACACGACCAGGACAAGATCAGGGCCGTAATACGAGGCACCGGTTCCAATCAAGACGGGCGCACTGCAGGGATAACACTGCCAAATGGGGCAGCCCAAGAAAGCTTGATTCGGGGCGTCTATACACGGGCTGGTCTAGATCCCTCGGAAACAGATTTTGTGGAGGCTCATGGGACAGGCACCCTAGCGGGAGACCCTGTTGAGACAGGGGCGATCGCTCGTGTCTTTGCATCTGGTCGTCCGCCTGACAATCCTGTGCGGATTGGCTCCATCAAAACTAACGTCGGCCACTTGGAAGGGGCAAGCGGAGTAGCAGGTGTGATCAAGGCAGTGCTGATGTTGGAAAATCGCATGTTCTTGCCAAACAGGAATTTTGAAAAGATTAACCCACGCATCCCACTTGATAATTGGAAACTCAAGGTTTGGATACTCAGACAAGTTGAAGATTGGCGACTAACGTTAGTAGGTTCAATTGTGCCCTGAGACTTGGCATACCACAGGACCTCGTCGTGTTTCTGTAAATAGCTTCGGATACGGTGGAAGCAATGCCCATGTCATTGTCGAAAATGCCCAAGGCTGCCTCTCTAACTGGAGGCTTGAGAGAGATGGCAGAGCTCCGTCGACCACAGCCAAATGCCATGATGAGCTAGTCCCTAGTCCACCGCTTGGGTTGCACCGCCTATTGATGCTCTCTGGTTTCGATGAAAGAACCTGTATACAACAAATACAGACTCTAAGAAATCACATCGTCTATATGGCAGATGCAGTTGACCATGAGGAATTCCTGGATGATCTTGCATACACAGTCAACGAGCGGCGCTCTGTCTTTCCATGGAAGGCAGCCGTTGTCGGAGATACGTTGGTGGGGCTGGCGGCCTCGCTCACTCAGAACCTCAAAGCTAGGAGCGCTATTCGTAAACCAACCCTTGGGTTTGTCTTTACTGGGCAAGGCGCACAGTGGGCCGGGATGGGAAAGGAGCTACTCCAGGCCTATCCTGTCTTCAAAATATCAATTTTGGGCATCGACAGATTTCTGAATGATATTGGAGCTCCTTTTACAGTGGAAGGTATACAGACATAACGCTTTAAAAGGCTCCGTCTACTGACATGATGGAAACAGAGGAGATGACAAAGTGTGCCGAGGAATCCGAGTTGAACCACCCACGCCTCAGCCAGACAGTGTGCACAGCGTTACAGATTGCGTTAGTCGACTTGCTAAAATCGTGGGGTATACATCCAGACTCGGTAACGGGCCATTCTAGTGGGGAAATTGCCGCCGCATATGCTGCTGGTGCACTCAGCATGAATGATGCAGTGTCAGTGGCATACTACCGAGGTGTTGTGGCAAGTCAGTTTCTGCATGAACAATCAAACAGAGGTGCCATGATGGCAGTTGGAATGTCTGCCGAAGAGGTCCAGCCCTACCTGGATAAATTCCAGTCTAGACAGCTGGTGGTAGCGTGTGTCAACAGTCCATCGAGTGTGACAATATCAGGTGATATACTTGCGATTGATGCACTCGCCCAAACATTGAAAGAAAAACAGGTCTTCAGTCGACGCCTGGAGGTGGGCGTCGCTTACCACTCTCCTCATATAGAACAGGTTGCCGAGAAGTATCACGGCTTTATAGAACATATCCAGCCCCGAGGACTGGACCAGATTGCAAGCGACAAGAAAGAAAGGTCAGGATCGTTCTTTTCCTCGGTCACTGGAACGAGGGTCCCTTCGGAAGAATTGAATGCTCAGTACTGGGTGTCAAATTTGGTCGAGCAAGTGAAATTTGCCAAGTCCCTAAGGACTTTGTGTTTTGAGACAAATGCCCAGCGTGCTGGGAATACGGGGGATCCCAGAATAAAAAGGGCCGGAGCAGCCCAAAAGCCTTCGGTGGATTGTCTCATCGAGATTGGTCCCCATGCGGCACTTTCTGGGCCGATCAAGCAAGTCCTACAGGCCGATGCGAAACTCAATGCTGCCGATATAACCTATAGTAGCATTTTGACGCGTAAGGCCAACGCAGTCACCACAACCCTTGGTGCAGTCGCCACACTAGCATCACTAAACTACCCTATTGCCTTTGATGCAATTAACCGCCCTATGGGGACCAAAAAATGTAGCATGCCGCAGCTACTAGTTAATCTTCCAACGTATGCCTGGAATCACACTAGGTTATACTGGGCAGAGCCACGACTGAGCAAGATGTATCGGAACCGAAGGACGCCGCGGATGGATTTACTTGGTGCACCAGACAATATGGAATGTCCATTCGAGCCTCGCTGGAGAAATTATCTTCGAACCTCAGAAGTCCCTTGGCTTCTCGATCACAAGATCCAAGGGAACATTGTTTTCCCTGCCGCAGGGTATCTGACCATGGCTATCGAAGCATCAATACAATTGAACAAAAATGAAGAAAGGATTGCTAGATATATACTTCGAGATGTGGCAATACAATCAGCTCTGGTACTCAATGAAACTTCTGCCGTCGAGATCATGGTATCTCTTCAGAAGTCAACACATGACCAAGAACACTTCTACAATTTCCATATATATTCCGTCTCAGAGGAGAATAGGTGGATTGAGCATTGCACTGGCTTTGTCGGGACACAGAAAAGTGTTGGTGTTTCAGGCGAGGGAGCCGAGGAAACTGATGGTTATGCCACAGTTCCATTGGGGACTGAAGTTCATGGAATATCGGTAATTGACGTCCGTGACTTCTATGAGAAGCTTCAAAATTCCGGTCTGGAATACGGGCCCTCCTTTGCGAATATGACAAAAGCACGTGTTACCCAAGACGGGGCGTGCTTTGCAGAAGTCACTGTACCAGATACAGTATCCGTGATGCCTGCATCATTCCAGCATGAGCTTTTGGTTCATCCATGCACCTTGGATAGTATGTTTCATACAATCTTCGCGGCTTTACCACCAGGTATGGGAATTGAGGAAGGGCCTGCAGTCCCTGTCTCCATCGAAGAGATGATTGTATCGTCCAGTCTCAGTTGTTCGGCAGGAGAGCTCATGAGCATCTGTACTCATGTGCGCTCGATGCCAAACAAGGACATAACGGCATGCATAGTTGCGATGAGTTGTAACGAGAGACAATTCGAAACCGAGCCGACTATTTCACTTCGTGGTCTACGGTGTGCGCGGCTGGAGCACAATGAACCGGCATCGCAGAAAAATGACAGCCGCTTGATTTATCAGATTGACTGGAAACCCGATCCAACCTTCCTTTCTAGCAATAATGCGTCATTTCTATTTGCCAAAGAGGGTGCTTTACGAGAGCCCCCACCTCAAACAGAATACGAAGAGAGTGCAGCCGGCTTCATCAGAGCTGCGCTGGAGGAAGTCAGTACAACAGAGGCAATGGGACTCGACCCTTCTCACCGCAGATTCCGGTGTTATCTTCAAGATGTACTCGAAAGGCATAATGACAAACCCTCAATATCACCAACCCACTTGGAAAATTTCCATTCCACCCCGATTGGAAGGCTCCTACCGGTTATTGGGAAGAACCTTGTGGCTATTATTCGAAACCAAGTTGACTTTTCCACTGCCATTGAAGATGATCGCCTTATGGATGAGTACTGGGATATATTCTCAGCGGAAGACTCGTACCAAGCAGCTGCAAAATATACCAATTTGATTGGCCATGGGAAACCAGATATCTCCATCCTTGAGTTTGGCGTTGGCACAGGCCAAATAGCGGAGATATTTCTGAACCATCTTGTGATGTTCAACGAGAGATCCCATTGCGGAAAATATACGTTCGCCCACGAAAACGCTTCTGTGCTTGAGCATACCTCGAAGCGGCTGGAGGCGTGGTCAGAATTGGTTGAGTGTAAGCCCCTGGATCTTGGCAAGGATTTCTCCAAACAAGGGTTTGAAAAGAATTCCTTTGACATCATAATCTTGCCTCATGGATTGTGTACTGCACGCTGTGAAAAAAGTGCACTTAGCAAAAGTCATGATCTTCTGAGGCCATCAGGCTATTTGATTGCAGTCAATCCCTTCGACCCAAAGAAGAATGTGCTGAAAAATCTCTTGTTCAGTGCATTGCACTGCTTGTCTGCAGATGAATTCTGTTTGGGCCAGGGTGCTTGGACGGAGAGTCAATGGGACGAGATCCTGCAGGATGCGCATTTCACTGAGGTTGATGCATTTGCAGAAGACTCGGAGAAGAGCCATCATTTCATCGTGGCCAAAAAACGAAAAGGTCGCAAGTCCTCTAGAAAGGTTTCCATCATTTGCAGGGACAAAACTGAGACTGTCAGACAACTAGTCACTAAGCTCGAGAAGACCTCATGTGAGGTGAAGGTCGCACACGTCGATAATGTGGATTTCAAGGATCATATTTGTTTAGTCCTTGACACCTCAAACTCTTCCCTCCTAGCCACTCCCAATGAAATTACATTCAGCAAGATAAAAGCAATGTTTACGCAGAGTGGGGGAGTTCTTTGGATCACAAAAGGAGGGACAATTGAGCCCGTCAACCCAAACGCGGCCTTGGCTATTGGATTTGCAAGAACAGCGCGTGCCGAATCGGGTGTTAACCCGATCGTCACCCTTGATCTGGATGCTCAAAATCCTCTCTCGGAATTACAAGTCGCCGAGATGATCGCAAAAGTTCTGGTTGCCCGATTTCTCCGTGAAGATCCAGACAAAGACACGGAATATGCGGAGAGAAATGGACAGATCCTGGTTCCACGAGTACTAGAGAATTTGAAGGCGAACAACACCATGAACAGCATTACTAATATTGAGGCTATATCCGAGCAGCCTTTCCATCAACTCCAGCAGCCTCTCCGTCTTTCCAGGAAATTTAACAATCCCGGTTTTGTCGGTGATTCACAAATGGCAGAACTCCCTGTTGGCTACGTCGGAATTCAAGTACACTCCTTTGGCTTGAATAAATGGGATATTGAGCCAGATCGTCTTGATTGGGAAACAGACGACACTCTCGGACTGGAGTGTAGTGGCATTGTATCCAAGGTCGGTGCTGGGGTCCACGGCATCACTGTGGGCGACCGGGTTGCGTGTCTCGGAGCTGGCACCGCAAGAAGCTTTTATCGCGATCTAGCATCAGCTTTCCAGAGGATCGAAGACGAAATGTCATTCCAGGTAGCTTCGGCTTTGCCTCTGGCATATACTATTGCCTATTATGTTGTGAACTATCTGTCACTGGTTGAGCCCAATGATGCCGTTCTCATCCATGACGCCGGAAGTCATTTCGGCCAAGCACTTCTGGAAGTGTACTTGCTGAGAGATGCTCGGATATTTGCGACAGTGCAGAGCCCCGACGAAAGGGTCTTGTTGGGCTTGAGATTCGGGATACCCGAGGAGCATGTCTTCATAAGCGGGAAGAGTGATATAGTCAAGGGCGTGTTACGGTTGACCGATGGCAAGAAAGCAAACGTAGTAGTCACATTCGAGACCCCAGAGGACAAAATCCTACAGAACTGCACTGCACCATTTGGTCGATTTATTCAACTTCGAACAAATAACCCGAAGACTCGACACTTATCATGTCCGCAGAACATGTCCCTGTCTACTGTCAATATATTTGAGCTGCAAAAGGAGAGGACAGACCTTGCCAACCAAATATGGCCGAAGGTCTTTCGCTTGTTCCGCGACGGAAGACTCAAAGGTCCTGGATTTACCGACGCATATCATGTTTCACATATCCAAGAGGCAATAACAGCGACTCAAAGTCGACAGCATGTTGTGGTTCACGTAGCAGAGAACGATCTTGTGAAGGTACAGCTTATCCATGCCCCGGAGGACGTCCACTTGCATTCAGCTAATGATATCTAGGCCAACCTCCCCAAGTCCACGCAGCCACTGTTCCGCGCAAATGCGTCATACATGCTAGTTGGTGGGCTTGGTGGAATTGGGAGGGAGGTTGCTTTGTGGATGGCGCAAAACGGAGCCAAAAGCCTTATTTTCGTCAATCGAAGTGGCCTTTCAAAGTATCAGTCTCAGGTGACAGTGAAGAATCTGGTGGAAAAAGGTATCCAAGTGATTACCCGAGCTTGTGACATCTCCGACGAGACCGAAGTCAAACGAATGCTTCATGATCTCTCTTATTGCGCGCCTCCAATACGGGGGCTGATCCAGGCGGCCATGGTCCTTAAGGATGTTCATATTGAAAACATGAGGTTGGATGAGTATAGGGATGTTATGGGACCGAAGTGTTGTGGCACCTGGAATTTGCACCGACATCTCCCCACGAATCTTGACTTCTTCCTGATGCTATCATCTATCAGCGGTATTATTGGGAATGCTACACAGGCTGCCTATGCTGCTGGCTGCACTTTCATGGACGCGTTCGCCGCTTATCGAAGAAGCTTGGGTCTTCCAGCAGTATCTTTGGATCTCGGGACGATTACAGACGTTGGTTATTTAGCCGAAAACAGTGATCTAGCGGCTAAAATGGAACGACAAGGATTCCAGGGCACTGACACACCAACTCTTTTACCCCTCATACAAGTTGCAATCTCTCAGTCGACGAGCGGTGAAGCACAACTTGTAACTGGTCTCGGCCAATGGAAAGAAATGGAATCACTTGGGAACTTTGACGCCCCCTTGTTTGCCCATTTCAGGTACAAGTTCCAGGTTCATGGCAAATCTGCTGTGCTCGGCGACTCGATGGAAGGATTGAAGGCTGAACTTAGTGCTGCAAAAACGGTGGATCAAGCTACCGTTGTAATCTGCGACGCTATCAGCAGAAAGATTGCCTCACACCTCTCTATCCCCGTGGAAAACATCAATCCTTCTAATCCGGTCTCCGAGTATGGAGTTGACTCCCATGTGGCCGTGGAGCTGCGCAACTGGATATCAAGATCCATGGATTGCACTATCCCCATTTTGGAAATTCTAGCAAAGTCTATGTTGGAGTTGTCTTATAAAATTGCCGGTCAAAGACTGGAGAGCAAGTCTGAGTGAGTTACTAACCTAATTTGGCTATGGGAAAGTGCAGAATGTACCCATGGACATACCTAAGCAGCGACATTTCATGACAAGCTATGTAGTTAAATTTTGGTTCTTTCTATAATAATTTTCTGCACGCCACCGATCTGCATTCGTTTCCATACATTTTGCCAGTATTGTTTGCAATAGTAGTGGCTGAGGCAGTTCCGTACTCTGCATTCGTTCGCTCATTCGCTAACATATTAATTGTCAAGTCAGGAATGTCGCTGTGAGTATATTGTATCTAGAATTGATAACTATTGACTGATCGCATCATGTAAGACCGACATGCAAAGTGTGAGTACATCCAGACGTCTTCAGATTGCAAGAAACTGACCGAAGTACCCGACTAGGTGATGGACAAAAGCCGAAATGCCGCCGCTGCGAACGGACCGCATCCTCGTGCGCCTGGCAAGCTACCACCTTGGTCTTTCGTCAAGGTTCTAGTGCAAATGCCCAATATGAATTCTCGGATGATCAGCCTTGGTTAGTTATCGGCCACGGTTCGTGCTTCTCAATTTGCCCGCCGAAACCCGTCGAAGCATGTCATCATTCCTATTTAAACGATGCATCTACCAGGGTATGGCTCTGTTGATTATCGTAACTGACTACTATAAGAAGTGGATTACAAGTATGTGGATGAAACAGCCGACATAGCCCGACATTACTCAGTAAACTTGGGCTGTTGTCCATCAGGGCCCTCGGCCTCAGAAAGACGCCAAAGTGAAGTTTCAATTGACCAATGGGCTATGACGGAGTCATCTATCTTAAACGATACAGTCGGGTTCCAAAGTTCTGACCCTTTCTTACCGCTAAATCGGCCCGATGGTGCTCTAGCCGGCGACTCTCCATATCAACTACAGCTGTCACCTCAAAACCCGTCCCCGGTATCTTCCGCCTCGCCTCGTTTCTCCTGGAATAGCCCATATCTCGGGTCGGATAACCTCTCTAATCCGATCGAGACTAGTTTACCTAATCCAAATGAGCATGAGGCAGATCTCATGCGGTATTTCATTGTTCATCTCGCTCCTTGGGTACAGTACTCACGTTTCCCTTCTTTCATTCATTTTTTCTTCACACCCGAAAAGTCCCACTGACAGCCCACTGTCTATAAACAGTTTGATATATGCGATAAAGAGAGACACTTTGCCTGCACTGTTCTTTTAAGGGCACAAACATGTCTACCGTTACTTAACGCCATCTATACTGCCTCGGCAAGACACATGAGCCGGGTCAAAAAATACCATGTTAGAAACCAGATTCACTATGGAGGCAAAGTCCTTCCTAACCTAACACCAGAATCTGCTATACACTATCATAATGAAAGCATTGCCTATTTTGTCTCGTTATCGGACCACTCGCGCGAAGCCCAAGATGAAAACCTTCTAGCCGCAGCTGTGATTCTTCGCTTCTACGAGGAGGTAGATGGTGAGCCAACGCAAAATCCCAGTCTAGGACTCCAATCTTTTCATATTTGTGGCTAATGCTTTTATTTTTCTGTTCTATATTTCAGTCCCTTCCATTGGTCAAGACACTGAAAGTGCGCTCCGCGGCATCAAAATATTCCTCGACGCACAAGCCGACTCTGCTGTAGCGGACTACGGACTACGGCATGCTGCCTATTGGATCTCCCTGCGACAAGAGATAATCACAGCATTCAGCAAACAGCGAACCTTCCGACTCCCAATTGGGCCCTGCGAGCCCTACAGGTCCTTTGAGCCCGCATATGACTATATCTGGGTCGACCGGCTTGTCGTCCACTGCGCTGACGTACTAAAATATTGCTACGGATCAGAAGAACAGCAGCTCCCCGGTGACCATCAATTCCACACATCAAGTACAGAAATAATCCACCCTGACCCCGCCAACGAAAGACGAATAGCCCGGTACGACGAATTGGTCGCATTCGGAACGTTCTGGTCTGAGCTAGGCCCACCAAGTTTCAAACCCATGTATGCACGCGAAGCAGATCGGTCTCGCGGAGAAGTTTTTCCCGAGCTGTGGTACCTGAACAACTGCCATATTGCCGGGTTACAATTTCTGGATCTTGCGCGGATCCTGCTCACTGTTTATAATCCCCGGTTGCCTCGTCTTGGCACTGGGCAACGAACCGCGATGCGCTCGGTAGATAGAAAAGTGCGCGCGATCGTATTACGGATATGTGGTATTGCCTATTCCAACCAGCATAGTCCCCCGGGATTGGTAATAGCCTCTATTGCAATTGGGATGTGCGGCGACCGGTTCACTGATCGACTGGAGCAGGAGGCTTTACTTGGGGTGCTGTTGAAGGTGCAGGATGAACATGCGTATGCCACGTTACGTACGCGGGAGCAATTGAAGGAAGCGTGGGGGTGGCAAGGGTAA	Ps.00g024440	0.01	0.987239	0.0191765
6334	Expression Difference	532	Ps.00g078870-v1.0.a1	ATGCCACCATTGAACCCAGACCCGAAAGAAGACGAAGCGCTGTTCGAAGAGACCGATCCCTTTGTTGATGGACCGATTTCTGTGGACCACGGTCTGAATTTCAAGGTCGGCAAGGGTACCTTTCTCAACTTCAATCTTCGCGTGCTCGACACCTGCCTGATCACCATCGGCGAACGGGTACTTCTTGGTCCAGATGTCTCCCTCTATGGTGCAACCCACCCCATGGACCCGGCTGTTCGACAAGGGTTGAAGGGACCGGAATGTGGAAAGGAAGTGCATATCGAAGACGACGTATGGATTGGTGGTAGTGTGATCGTGCTGGCGGGCGTGCGGATCGGAAAGGGGAGCACAGTTGGAGCTGGGTCGGTAGTGACCAAGGTCAGCAGATCGAGATTTAATATCTCTAGGTCCCCATCAGGAAAAGGTATACTGACTTTTGCAGGACGTTCCTCCCTTCCACTTTGTCGCAGGCAATCCCGCACGAGTCATTCGTCGGATTGAAACGAGCATGAACCCTGACGAGCAACAATGA	Ps.00g078870	0.01	0.977919	0.0192368
6335	Expression Difference	645	Ps.00g028620-v1.0.a1	ATGTCCTCCAACGTCGGCCTCACAACCCCGCGCGGCAGCGGCACATCAGGCTACGTGCAGCGCAACTCCGCCCTCCTCAAACCCCGCAACACAGGCTACGGTGCGCCCTACCCACCGATCAGCGGCGCGAACGGCAGCGGACCAATGGACCGACCATTCAAGCAGCGGATGCCAGACAAGCAGATCCTCGAGCACGACCGCAAGCGCGCGATCGAGGTGAAGGTGATGGAAGAGCGGGAGCGACTGGAAGAAGAGAACGAGCGAATCGAAGAGGAGGCAGACGATAAGAAGAAGAAGGCGAAGAGTGGAGCCAAGAAAGAGGAAGATGGCGAGGCGGATGAGGGGGAGAAGGTTCTTAGTGAAGAGGAGATTGATGAGAAGTGTGATACTCTTCGACAGCGCTTGCTGGCTGAGCTTGAAGAGGATTTGAAGCGTGGAGAGTCTGGGTTCAAGAAGCCTTTCCCTGGATCTGGGGCCGGGGCTGGGAGGGATAGACGCAATCTTAAGTCTTATCAGGTTCATGAGCTTGCTGAGGCGAAGATTGAGGAGACGGAGAGGTTGCGGAGGGCTTTTGGGTTGAGGGAGGATCGGGAGACTGGGGAGATTTCTAGTTCGAGGGATTATCGGGAGAAGAGGAGGGATTAG	Ps.00g028620	0.01	0.968344	0.019373
6336	Expression Difference	1844	Ps.00g008120-v1.0.a1	ATGGCCGACGTCGACACGGAAAATGAGGGGGACACCAACCCTCAGCCCCGCCCTTCCGACGCATCGACTAACCCGATTGATCCCAATGAAGTCCCATCTTTGAACGATTCGATCCGATTTGAAAAGGATGACAGTGATAGTGATGATGAGGACAGCAAACCGTCCCATCAGGGACATGGTCTACCAGCGATTGCAATGACCAAAATACAGAATGTGGGAACGTTGGAACATAATGACACTGAGCCGAATGCATGGAAACAAGCACTAGTCTTCCAGTTGACCCCGTTTGCGCTGGAATGGCTGCTTGATAGTGACATTCCTCAACCCGCCAAGACACACGCTTCGTACGAAAGATGGAAGTATTGGTCTCGTTTGGTTGCAAGCTGGATGTACAATTAGGTTGACAAGACGTTGCAGAGCAATCCGAGTAACCTGTCGAAGATATCGAAATACGCTGAACAGATGTGCGAACTCATGTCAATGGCGCAAGGCAGTGATCGGATTCAAACTGCATTCCTTGAGATGAGGAAGTTGACAAGATGAAACGTTCGGGCTACAATTCGGCAAGCGAGTACATCGAGGCGTAACAGCGTCAGTACCACGTGCTTGCTCGTTTCCAGGCAGTACCACAGCCGGTACACGCCCTATCACAAGTTCTCCAGAACCTAGAACTTGATTTGAAGAAGGACCAGTTTATCAGAGAGGAAGTCGGCAATTTGGAGGCTAAGAAACTCAGTCTCGCCAAAGTGGAGGAGTACTGGAAAGGACTCCAGGCAGCAGCCGACATAGAAGGTGTCACAAACGCTGTCTACAATAACAACGCCGGCCGAGGCCGAGGCAATGGAAGAGGTGGTGGTGGAGGAAACCGAGGTGGCCGAGGTGGTCATAGCAGCGGTCACAGCAATGACGACAACACCCAATCCAGCAAAGATAACAACGCTGTCGACAACGATACCGCTAAGAAGAAGAAGAAGAAGAAGAAGAAGAAGAAGAAGAAGAAAGATCTTCGCAAGTAACCCGCCAACCATGACTACGCAAGAGGGATGCGTAACGGCAGGATGCGTAACGGCACACAGAGGGATGATAACAACATGTGTTCCTTCTACGGTTTCGGACCGCACCCTGCAAGAAATGTGCCTATCTCAGTGACGATCCACCAGCTTGGTGGGAGCCATCCGGTAATCTGTGGGCCTATTCAAAGGCTATCCAGAGGGCTTGGTAACAAGACGGCCAGAACAACATGGTTGTTACCGCCGCTATCAACTCCGTCGACAAGAAGAACGATTGGTTGCTTGGCACTGGATCTGACAAGAGGTTGACGCATGATATCGAGGATTTTCATACGTACCAATTGGATCACCCTGACACTGCTTATGCGTATAAAGTTTACTCTGGCAATAGAGTTGTCACGCTAGGCCATAGTGAAGTTATGGCAAGGGCTGCTTTACCCAATGCAGGAAAGTACACGTTTATAACAACTGGCTGGTTACTACGCTCCTAAGGGACACGGCAAACTGTTCGGCATACAAAAGTTTCTTGAAAAGCAAGGCATCTCTTACGACACACGTACCAAGGATCTCGCAAATGGAAGGGGATACATTCTAGGATATGCAGACACATCAACTGGCGTACCGTACTTTGTCAGTCCAAAGGACGACGATAATTCGAATAAGATCAAATCGGACACTGATTCCGATGATGATGTCGATGACGTTGGTTTTGTCAACAAGGTGACTGCGTACGAGATCCACCGACGTCTCGGTCATGCTGGACAAGCTCGCATTGCTTCCACCCTACAGCACGCTGAACAGCTAGGTGACGATAAGCAATACGGCACACTTTGA	Ps.00g008120	0.01	0.98149	0.0194092
6337	Expression Difference	828	Ps.00g076970-v1.0.a1	ATGTCTAAACGACCCCGAAGTCGCTCGAGATCTTCATCTCTCGATCATGACACAATATCAGTATCATCAATCGCAGTAAATACTACGACTCCTCCTGAGCGCAACAAGCTCATCGACAGTGGCACCAACATTCTCCCCGAAGTGATGCATTGCTCCTTACCGCCTCACCGCGAGACACTCTCGTTCACGTCCTACGAAGATTACGAAGTCCATTATCTTCAGTCTCATGTCAACCGCTGTTCAGAGTGCAGCAAGAACTTCCCCACTGGTCATTTGCTCAATAGACACATCGAGGAGAACCATGACCCGCTAGCTGCTGCGCGGCGAGCCCGTGGAGACAAGACTGTAAGCCCTAGCCCGCTTCCTTTCAAATCGGTTTATGCGCACTTTACTAAATGAAAGCAAAAGTACGGATGTTTCATCGAAGACTGCGAGCGGAAATGCTCAACCCCACAGAAACGACGACTACATCTTATCGACAAGCACATGTTTCCCCGGGTATGAGTCCAGCTCCAAATAGCGCCCTTATGTCACTAACACATTCTACAGAGTTACAACTTTTACATTGTCAATGATGGTATCGATGCACAGACATCTATGCTGCGACCCATGAACAGCCACAGACGACGTATCTCAACGTCATCTGCTCTGGAGGGCAGGTTGCGGCGCCGAAGCTCGGCATCTCAATCGAACCCACCGGCAACATCAATCCCTGAGAAGAAACCACCAAATGACATGGATATTGATGAGCTGGAAAAATCTATGTCTGCTTTGAAGTTCGTCCCTACGAGCGTCACTAGAAATCGCAACAAGGCGCCTGGTAAATAG	Ps.00g076970	0.01	0.97022	0.0196072
6338	Expression Difference	1172	Ps.00g056570-v1.0.a1	ATGGCCGCAGCTCAGGTAAGACTCGACTCACTGTTGAAAATGACACAAGTCTTGACACCTATCCAGAACCTTTCATTCGTCCTTCAGGGCATCCATATGGTCCAGTTTGAAGACCGCCCAGTTCCCGAGCTGAAGAGCCCTCACGATGTGATCATCAACGTCAAGTACACCGGTATCTGCGGCAGTGATGTACGTACCATGCCCCAGAAACAGTTATGACCCAGATTAATTAATCCTCGCCATAGGTGCACTACTGGGAACACGGCTCGATCGGTTCATTCGTTGTGAAAGACCCCATGGTCCTCGGACACGAGTCAGCAGGCATCATCAGCCAAGTCGGATCAGCCGTGAAGACCCTAAAGGTGGGTGACCGGGTCGCTATGGAGCCCGGCACCTCCTGCCGCCGATGCGAGCCCTGCAAGGCCGGAAAGTACAACCTATGCGAGGACATGCGCTTCGCTGCGACCCCGCCCTATGACGGCACCCTCGCCAAGTACTATACTCTCCCCGAGGATTTCTGCTACAAGCTCCCCGAACACATCTCTCTGCAGGAGGGAGCACTCATGGAGCCCCTCAGTGTTGCAGTGCACATCGTGCGCCAAGCCAACGTCAGCCCGGGCCAGTCGGTGGTGGTGTTCGGTGCCGGCCCGGTGGGCTTGCTGTGCTGCGCTGTGGCGACTGCGTTCGGCGCCTCCAAGGTCATCGCCGTGGATATCCAGCAGCAGCGTCTGGACTTTGCCAAGGATTACGCCACTACGTCGACATTCATGCCCAGCAAGGTTGCGGCCACCGAGAACGCCGAGCGCCTGAGAGAAGAGAATGGGCTCGGCGCCGGCGCCGATGTGGCGATTGATGCTTCGGGCGCTGAGCCTTCCGTGCACACGGGCATCCACGTCCTGCGCAACGGAGGCACATACGTGCAGGGTGGCATGGGCCGCAGCGAGATCCAGTTCCCTATCATGGCGGCTTGCTCCAAGGAGCTGACCATCAAGGGTAGCTTCCGATATGGTAGCGGAGACTACAAGCTTGCCGTTGGGCTGGTTTCATCCGGCAAGGTTGATGTTAAGAAGTTGATTACCGGCACGGTCAAGTTCGAGCAGGCCGAGCAGGCCTTTATTGATGTCAAGGCTGGCAAGGGCATTAAGACTTTGATTGCCGGTATTGATGTGTAA	Ps.00g056570	0.02	0.959679	0.0196444
6339	Expression Difference	909	Ps.00g067060-v1.0.a1	ATGGCCAACGACGAATATGACGTGAGTTGATTTGGGACGACGAGCTCCTTCATGTCTCAGAAATATATGCTGACGATGATATCCCCCGCAGTTTCTCTTCAAAGGTAACGTCGCCACCTTGTGATGATGCCCGCCCTCGTCTTATCCACCGCCCCCCTTGTGCCCCCTCCCAAAAGATCCCAAGACTGACCGTGGAGAGATTGTGGAGTGAATAGTGGTGCTTATTGGAGACTCTGGTGTTGGTAAATCTAACCTCTTGAGTCGTTTCACCCGCAACGAATTCAACCTAGACTCGAAGTCAACGATCGGTGTGGAGTTCGCGACCCGGTCCATTCAAGTCGACTCGAAGACAATCAAGGCACAAATTTGGGATACCGCTGGTCAGGAGCGCTACCGTGCGATTACTTCTGCCTACTACCGTGGCGCTGTCGGCGCCCTCCTCGTTTACGATATTAGCAAGCACCAGACCTACGAGAATGTCAACCGGTGGTTGAAGGAGCTACGGGATCACGCCGATTCAAACATCGTCATCATGCTCGTTGGTAACAAGAGCGATTTGCGCCACCTGCGTGCGGTCCCCACAGACGAGGCCAAGCAGTTCGCCAGTGCGTTTCCCGACAATCGGTTTCATTGTATGGCACTGACATCCAGTAGGCGAGAACAACCTTTCATTCATCGAGACCTCCGCGCTTGATGCCAGCAACGTCGAGCTGGCTTTCCAGAACATCCTTACAGGTTGGTTGTCGATTCCTTGGAATTTGGCATAGAATGCTAATTTCGGTAGAAATCTACCGCATCGTTTCCAGCAAGGCTCTCGACAACGGAGAGGGTGGCCAGCAGGTCCTCGACCGCCGTCCCGTTATCGACCCCAGCAAGCAAGACAACGAGCAGAAGCCGGGCTGCTGCTAG	Ps.00g067060	0.03	0.935234	0.0196964
6340	Expression Difference	1916	Ps.00g043370-v1.0.a1	ATGGCACCGGATGCTGAGAATTACACTTTCTTGTGTCCTCCGAGGTAATAACCCTTGGTTCCACTCTGCCTCCATCCAGGCTGCGTCGTACCGGAAGCTTTCGCTGACCATTGAATGCACTCTGTTTCAATAGCAAGGAGGAGCAGGAACAGGAACAGGAACCGGTTTACCGCACACCGTCCCATTACAATCCTCGCCTCACCTTCCACCTACCAGCCGGCGCAGGACGGCACTATCAGCAGCAATATGACGACATGTACTTTTTGCGACTCGCAAAGTTGAAGCCCAGCGTCGAACAAGTCGCGATGGATGCGTGGGATGGACTTATTGTAAGCGCACTTTGTCCTACGGAATATGGAATATGTTCCGCTCTCAGTTATGGATTTATCTGACGCCTGTTTGCAAATTTAGATCGCTGGAGAGAAGGTGCGACGTGTCGATCGAGTCCTCGATGTCCGACAAGGCGAGCTGTGCTGGGTGGCCGGCACCGTATACATGCATTTGCCAATGAAGCCGAATATTTTGGAGGATCTCAGCAAAGAGGTTAGTTCCTGAGCCTTGCTACTGCTTCTTCTTCTACTGACAATCCATAGAACTTCACATCTGCGCCCCCTCCACGCCGCACCTACACCGACCCTTCCGACCCCTCTTTGACCCAAATTATGATGGAAGATGAGTCCGGCCGCTTACGGCTCACTGGAAATTTTTTACAGTCTACACAGCTAGCGACAGGTGCCATTATTGCAGCTTTGGGAACTGAAAATGCGAATGGAGATTTCGAGGTTATTGATATCAAGCTGCCAGACTTGGCTCCGCAGCTTCAACGATGGGAGGGCAATGCTCCAGAAAATGGAGTCGAAATTGCTGGAAAGGAGCACGGCAAAATTGCCTTTGTCAGTGGCCTGGGAATCACGGGAACATCAAGCGACACGCTTGCTTTGGAGCTATTGACGGATTATCTTCTGGGCTACACAGGATTCTCGGGAAACTCCGATAACAGTCCTTCCCTGGGTCCTTCTAAAATCTCCCGGTTGGTCATCGCAGGTAACTCACTTGGAGCCAGCGTAATTGAAGATATTGCGTCAACAAGCTCTGGCGACACTGCGGGGAAGAAAGCCCAGCCGAAAAAGTATGGCTACGACGCCTCTGCATACAATGCCGCGCCTATCACACAACTCGATAACTTCCTAGCGGAGATCTTACCCAGCATTCCCGTCACACTCATGCCGGGCGAAAAGGATCCTGCAAACTTCTCCCTCCCTCAGCAGGGGATTCACCGTACTATGTTCCCTCAAGCAAGGGCATATTCAGCGCCTCCTACCAGGGGAGACGAAAAGCCCGAAGCGGGCTGGTTCGACAGTGTGACAAACCCCTGGGACGGCGACGTGGAAGGCTGGCGACTATGGGGATGCAGCGGTCAGAATGTTGACGATATTCTGCGGTATATCAGTATCGAGGGCGGCGATAGCAGCCCAGACAAAGATACAGATTCCGATGCTCGGATGCGAATCATGGAAGCAATGCTTCGTTGGCGCTGCGGTGTGCCCACTGCACCGGACACCATTTGTATGCTTGGCCACCCCAATCTCTCAAATATATTTCGCTAACAATACTCTCCAGGGTCATACCCATACCAATCTGAAGATCCATATGTTATTGAGTCCTGTCCGCATGTCTTTTTCGCTGGTAATCAGCCACAGTTCAAGACTGCCACTATTGAGGGTGACGTCCCTCTCCGCCTAGATGGCGACACTGAAATGGTGGGTGCCACTGATGGCTCTGATGCAGCCCGTGTTCGTCTGCTGGCACTTCCTAAATTCAACGAAACTGGGGAGTTGATTCTGGTTGATACCGAGACACTAGAGGTCGAGGTGGTCCGGTTTGGTGTTTTTAAGGGTCAGGAAGAACAAAAATGA	Ps.00g043370	0.01	0.977919	0.0197845
6342	Expression Difference	684	Ps.00g076670-v1.0.a1	ATGGATGCAGTTCTTCTTGATTTCTTTTTCGACTTCGTTCTAAATACCAGGTAAGTCGGTGTACTTACTTCCTCTGCAAGCCATGCACTGAGCCTAACTTATAATGCAATGAAACATAGGACTTCATACAGCCAGGCCGTTGGATTGGCACCGGATAGCGATTTATTTGATCTGATACAGAGAATTCATTCTCTGCACTGCGATAGAAATGGAGAACTTAACCTAAGCCCGCTTGGCATTTCGGATGCGGTTCATATATGGCAAGACCTTGATGACTGGGACCCGGAAGGCACAGAGCTCATCAATGAGGATGACAACTTGTACGAGTCCTATAAATTTGCATTGTTTATCTGGACCTATATCATTGTATACCCAGCCGAGGTTGGCGGGGAAAAGGTTCAGGACGCTTTACACTATGCCATATCCAATATATCGGAAGTTGAGGCCCCCGATCTGGTGCCACTTGTCATTATTCCGCTCTTTTTCAGTGGGCTGGCAGCTATACAGCGTGTCGACAGAGATCTGGTCAATGAGCAGTATGAGCGAGTTGAGAGTCACACCGAACATGGCAGCGTCACACGTTCCAGACATATTGTCCAATCGAGCTGGGAGAAGCACGATAATGGCATGCAAAAAAGCTGGGACTGGAGGAGATGGGGCGACTCATCATCGACTGGTGGTTGA	Ps.00g076670	0.01	0.985012	0.020016
6343	Expression Difference	3490	Ps.00g104400-v1.0.a1	ATGGGTTTCATCGGTGTCTACTCGGCTGTGTACGACTACCAGCCACAGGGAGCGGGCGAACTCGAGATTCATGAGGGTGACCTCCTTTATATCTTGGAAAAGAATGCGGATGATGACTGGTGGAGGGCTAAAAAGAAGGCTAGCCGGGAGGATGAAGACGAACCTGAAGGCCTAATCCCCAACAACTATGTCGAAGAGGTGAGTCTCCGCCGATGGAATGCATCCGCGCAGCCATTCGCTGCATGAGCAATTGCTGACATTAGATGAAATAGACACCCCCAGCGCACAAAGCTACAGCCCTCTTCGACTACACGCGACAGACCGACGAGGAGGTTTCCTTCTCAGAAGATGCTGAGCTGATGGTTTACGATACCTCGGATCCCGATTGGACGTTGGTTGGATACAACTCGGAGTATGGGTTTGCGCCGTCGAATTATATCGAAATCATCGAGGATGCCTCCGATGCAACGGCTGCCCCTCCGACTTCTACTCGAGCTGAGCCTGCTGCGCCGACGCTTCCGCAGCGGCCGACGCAGGCTGCCCCGGAAGAAACTGAGGCATCGCCCGTCGGCTCTCCGGTTGATATGTCTCACAATCCCGCTGCTGCTGCGATCGCCAGTATCATTCACAAGCAGCATGCCCCTACGGGCGCACCTTCCGAGACAACTAGAGATGAGCCCCCACCACCCAGTCTTCCGGTCCGGCCGTCGTACGATCAAGCAGAGGAGCGTGAGGAGTCTCCGCCGCCTAGCCTGCCACGCCGACCACCCTCAGAACATGCGTCCCCGCCTATGAACCGTTACTCGCCTGACCCAACTCCACCACCCCGTCCTCAGCAGACAGCGCCTGCTATGGGTCATGATGGAACACGTGTCAAAGCATCTCCCCCTTACAACCGGGCAGGTGAGATGACGCCTCGGTCACCCTCCGGCTATCATATCTACAACATTAATGAGATGGTTGAAGTTATGGGCAAGAGAAAGAAGATGCCGACTACATTGGGAATCAACATGGCTACTGGAATAATCTTCATTTCTCCTGAAGGTGATGATCGGCAGAAAGAATGGACTGCGGAGAAGCTCACTCATTACTCCATCGAAGGCAAGCATGTCTTTATCGATCTTATCAAGCCTAGCAAGAGCATCGATTTCCATGCAGGTGCCAAAGACACTGCTCACGAGATTGCAGCGGCACTTGGTGAGATCGCCGGTGCCTACCGGGCAGAAGGATTGCGCGAGGTGCTGGAGGCGGGAGAAGGTGGCGGTCCAAAGAAGGGCCAGATCCTGTATGACTTCATGGCGCAAGGCGATGATGAAGTTACAGTAGCCGTGGGAGACGAGGTCATCGTCCTTGATGATACCAAGTCCGAAGAGTGGTGGATGGTGCGGCGATTGAAGAACAACAAGGAGGGTGTTGTTCCCAGCAGCTATGTTGAAGTCACAGGATTGATACCCAAGGCGCCACTAATGCCTAACGAACCAGGCCTGTCGAGCGTGGAAAAGAACCGGATGGAGGAGATGCGGCTGTCCAAACTTGCGCTGGGAAAGTCACGAACGGATTCGATGGATTCATCGGACCGCCACAGCAAGCGCGACAGCAAGATCAAGTCGAAGCCTGATCCGACTAAAGTGCGAAAGTGGACGGACCGGACCAAGGACTTCACAGTGGAAGCCCAGTTCATAGGTCTCCAGGATGGCAAAATCCAGCTTCACAAGGTGAACGGTATCAAGATTGCTGTCCCTGTCTCGAAGATGTCTGTTGAAGATCTCGAGCATGTGGAGAAAGTCGCCGGTGTTTCGCTGGATGAGGACAAACCTCTTTCAAGCATCCGACCCCGGGCTGCCGTTAGCAAAGATTCCAAATCCGGGGCTTCCAAGGCTGGGGCCTCTGTGCAGCGATCCGACTACGATTGGTTTGACTTCTTCCTTAAGGCTGGCGTTGGGCCACATCGCTGTGAGCGATACGCGCAATCCTTTAACAAAGACGCGATTGATGAATCTGTGCTGCCTGACATCACATCTGAAATCCTTCAGAATTTGGGTCTAAACCAGGGTGATACCCTGCGAGTGATGAAGGTTTTGGATACTAAATATGGCCGTACCCCGGACAAGTCCAAGCCTCGCAACGTCAGTTTCGGCGGCGAGGAATTCATTGGAAATGGCGAGGACGGAGGGCAAGGGGGTCTGTTTTCCGGACCCGGTGGTGTGCTGCGCAACAACACTCGCAGGGGTAGACCGACACCCAACGTCCAAGCCGGGGAGGTTGATCCCAAAGCGTTCGGACAGGGAGACGAACCTAAATCACCAGATAGCTCGGCGAGCCCACCACCCCCTGCGGCAGCTGAAAAGCCTGCTGCAACCGGTTTTGAAGATGATGCTTGGGAGGTGAAGCAGCCGAAGCAGCCTGCTAAGCCATCTACAGCCGCCACTCCGACCCCACCGCCCGCAGCAGCTCAGGTTCCTCAGCCAACAGGGGCCATGGCGGATCTGACTTTGCTCCAAACTCCATTGCAGCCGACACCGGCTCAGCCTACTGCACAGCCTGCCCCGCCCATGCCTGCTCTACAGCCGCAGGCCACTGCCGTGCAACCACCAGCTGTACAACAGGCTCAGCAAACCGGTGCTACCCCCAGCTTGTTTGCGCAAGTGGCACAGATCGGACAACATCAACAGGGTTTCAGCCCTCAGCAGACTGGGTTCCAAGCACAGGCCAGGCAACGCCCTCAGGCCCCTCAGGCCGTTGGACAAAACTCACTTCTACCTCCGCCTCCGCCTCCCCAGCGCCCACTGTCCGCGCCTCAAAACTTCTCGCAACAGCAAAACTCCTTTGGTCCTCCTCCATTGCAGGCTCAACTGACAGGCCTCCCCCAGGCGGGTCCTCCTGTTGCTCCCCCTGGCCAGAGTCTAAGTGAAATAAACCAGCAGCGTTACCAAGCTGCAATGCAGCCGCAAGCGACAGGATTTATGGGCCAAAACCAATACCAGAATGCCTTGATGCCGCAGCCCACAGCGTTTACTCCCCAGTCACAATTCGGTATCCAGCAGCAACAGCAACAGCCGTTTGGTGGTATGGCCCCTCAGCAAACTGGGTTCCAAGGACTTGGGCCGCAGCCCACAGGCTTTGGTGGATACGGGCAATTCCAACAACCAATGCAGACTGGTATCAATTCTGTTCTTCCTCCTGCACTGCAACCGCAACCCACTGGTATCAATGGCTACGGCAACCAATCCTATACATCTCCGCCCCCAGTGCCGCCGATTCCCCAGCAACCAACAGCCACTCCTCTGTCGCCACAGAAGACCGGACCGCCTCCCTCCATCAGATTTGGTGTCAAGCCAGATGGCCCTAAGAAGCTTGAGCCACAGCCAACTGGACTCAGAGCCAACCTTTCGCAAGCTAGTATGTGTTTTTCCCCCCATACTATTACAGGTGATAGGAGTAACAGAAACTAACTCGATCAACAGCCCCCAATAATCCATTCGGCTTCTAA	Ps.00g104400	0.02	0.965309	0.0200906
6344	Expression Difference	1239	Ps.00g018990-v1.0.a1	ATGAGCTCGCAGCGCTATTCACGGGTACGCAATCCCCCGCTGATCCCCTATCAGAACAAGCCCGCCCCGGATGAGATCCCTCGACAAGACACTGACCACTATATGTATAGGTGAATGCCCAAGATGAAGAGGAAGGACCACATTCCTATCCGCTGAACACGCGACCCGAACACAGCAACTCTTCGCCTTCATCTTTCCGCTCCGGGTCCCGCTCGTCGTCACCATCGTCGAGGCGGCTATTACACAACGATCCACAACATAACGATAACGATCAGACACTGGCCGATGCCTTTGGCGACGAAGACGAGTCCGATGATGATAATGAGCCGGATGATAGACAGCGCTTGATGCGAGCTGACCCCGACTTCCGGGCTCCCCCGGAAAACGGTCATACCGCCACGGCGTCCTCGTCGGAGTCGAGGGTCGATGTACAGGATCCGACTCAACCGGGGCTTCTCAGACGGCCGACTCTTTTACCAAGTTTCACAGCACCGGCTTCTGGAGCAAGTCGGCAGATCGCCTCATCGAATGATGGAGTCTTTGCCAATCTTGCCGCCAAGCCGGAACGGGGCGAGAAGAATGATGATCTTCCTCCTGTAAGTTGATATTCGAGGGTTTTGTGATATACCTGAAAGACTTGTGTACTGATATCTTATTTAGTCATACGAAGAAGCCGCCGCTGATGCGACACCGCCATACTGGGAGACCACGATTGTGGCTCCTGGTATCTCGTCCGACGAGGTCTATGTCGATGGACTACCTGTTGGATCCGTTTTCTCATTTGTCTGGAACGCCATGATTTCAATGTCATTCCAGCTTGTTGGCTTCTTGCTGACCTATCTCCTCCACACCACCCATGCCGCAAAGAACGGCAGCCGAGCGGGTCTCGGTCTTACTCTTGTTCAATACGGCTTCTACATGAAAGGCGGCAGCGACAGTTCGAGCTCCGACCCTGCAAGCTCTGAATATGTTCCTCCACCTGACCCCAACAGCCACAACTTCGACCCTAACTCGGTTAATGAGGGCGGGGGTAGCGGAGGGAGCGGCGCCATATCTGGCATCACCACCAGTGAATGGATCTCATATATTCTCATGATTGTTGGTTGGTTCATTTTGATCCGTGCGGTCAGTGACTTCCTGCGGGCACGACGTCATGAACAGCTTGTGTTGCAGAGTCCGGATCGTGGTCTGGGTGTACCAGTCATTGCGGAAGGTGAACGGTCCGAGACTGTTGTCTAA	Ps.00g018990	0.02	0.957808	0.0201652
6345	Expression Difference	1062	Ps.00g020070-v1.0.a1	ATGGGTTCCAACGCTCTCCCATACATCGAGACTAAGCCTAAGGTCATCTTCTTCACCGACTTTGATGGGACCATTACAGTCGACGACAGTAGGTGCTTCCCCACAAAGTGCCTGCACTTGAAAGCTGACTGGAATCGCAGGCAATGACTTCATGGTATGTTGCAGCGCTACCCTTTCTTAGGTCTTCACTAACACCACTCAGATCGATAACCTTGGTTTCGGCCGGGAAAAGCGCCTTGTATTGGGCAACCGAGTCCTTGACGAGACTCTGAGCTTCCGGTGAGTGTTATAGACACCTATCGATTCCTCACGCAAGTCCTAACGAGGCTTTCTTCCTTATAGCGATGCCTTCCGCGAGATGCTTGAAAGCATCAAGACCCCATACGACGAGTGCATCGAGATCCTGTTAAAGAACATGAAGCTGGACCCGTACTTTGAGGAATTCTACTACTGGGCCAAGGATAACAATGTTCCCATTGTCATTTTGTCATCTGGCATGCGGCCCATTATCAGCGCCTTGTTGGAGAAGTTCCTTGGTCACAAGCCAGCCAGCCACCTCACCATCATTTCCAACGAGCCTGTGAGCCGGGATGGCAAGGATATCAACAGCGAGGGTGGTTGGCAGATTGAGTACCGTGATGGCAGGTGAGCAACTCTCAATACGACCATCCCGTCATTCCCCAGCCTCACTGACAAACAATCACCAGCCACTTCGGGCATGACAAGTCCCTGGAGATCAAACCTTATGCCGCATTACCCGACGGAGAGCGCCCGATTCTTCTATACGCCGGAGACGGTGTTTCTGATTTGTCTGCGGCCGCTGAAACTGATCTTCTGTTCGCCAAGCAAGGCAAAGGTATTCATCTGCCCGAACCGCCTTGAGCCCGGATTCTGAGACACTGAGCTAACGCTGTTGCAGATCTGGTGACCTACTGCCAGCGCAAGGGAATGCCCTACACAACTTTCGAGAATTGGTCCACAATCCTCTCAACTACCAAAGACATCTTGAACGGTAAGGTGTCAGCGAGTGAGGTGGCTGCCAAGGCTTCGCTCGGCCTGTAG	Ps.00g020070	0.01	0.972047	0.0201731
6346	Expression Difference	878	Ps.00g009650-v1.0.a1	ATGGACAATAATATTCATGCTCCAACTGTTGCCTCTGGACCAGCGTCCGGGGCGACTCCTCGCGATCTGTCCAAGTTGTCGATGCCAGATCTGATGCAGGAGAAAGAACGCATTGAGGCGGAATTATCAGCTCTTAGTAGCGTCCTCCAGTCGGTGAGATTCCCGACCCGGAAGTGCGTATCGCAGTTTCTAACAAGCCTTTTCATTTCAGCATGGAGTACGCATGACTTCATCTCTTACCACCTTCGATGGTTTCCCCCGTGATGATATCGACATCGCGCAAGGTACGCCCCTACCACACCCCAGTCGATCAGAACATATTGTTAAAGGAAGATTGTAGTTCGCACAACGCGCGTGCGCATTATCCACTTACGGAACGACCACAAGGAGGTGATGCAACTTATCGAGAAGGGTGTCCACGCACATTTCGCCAACCTACAAAACACGCAAGGCGCCGGCCCAACTACGAATGGCACCAACGTCCCGCCGGCTGTGCAATCATTGACGAATAACACCGCGTTGGGGACACCCTTTGCCAAGGTCAATAGCCTGGTTTCGGGAAGTCCAGCAGACCAGGCGGGACTGAAAGTTGGCGATGCAATTCGAAGTTTCGGGAATATCAATTGGCTGAACCACGAGCGCCTTTCAAAGGTTGCGCAAGTGGTTCAAGAAAATGAAGGGGTACGTTCGGTTCTCTGCCACTCTGTGGGAATACTTACATGTCTGACTCTCTTTCTCTACAGCGGGCAGTATCGGTCAAAGTCAGTCGGAAGGATGAAGGAAACACTGACACCACAACGGAGTTGGACCTCCAGCTCACCCCTCGACAGAATTGGGGCGGCCGTGGCCTTCTAGGATGTCACTTGGTTCCGTTATAA	Ps.00g009650	0.02	0.963751	0.0201956
6347	Expression Difference	1384	Ps.00g017610-v1.0.a1	ATGGCGACACCTATATCCTCTCCCTCTCCGCGGCTTGAGTCCATTTCGATCGCTCCGCTCCTCCAGCGACTCGCCTACCCCGCGGCTGCCGGCATTCGAGTCAGCGCACAAGATCTCGCAGACGTGAGTGCAGAGGAGATTGCTTCTGCCTTTGCATTGATCTTCGAGGACCGGTTATCCCATATTCAGACCGCTGCCCTCCTCACATTGCTCCACTCAACCGGCAAGGATAGGCAGCCAGATGTGATTGCAAAATGTTCTCAATGTATGCGAGAGGCTGCTTGCCAAGTTGAGAAAGCTCCGCTTATCAAGATTATGAAGTCTCGTAATCTGAAAGCAGGAAATTATGAGGGCGGATTGGTATGCGCAACCACCTCTATTTTGTCATTGAGTCATATTGACAAGCTGCGATGTATAGTGTGATATTGTTGGAACCGGAGGAGATTCTCATTCGACCTTTAACATTTCCACGACCTCCTCAATCGTTGCATCTCCTCTTATCCTGACAGCTAAACATGGCAACCGCGCTCAAACATCGACCTCTGGTGCCGCTGATGTCCTCAATGCCATCGAGCCATTGGCACCCAAGATCGCAGCCGTTACCGCTGAGAATCTATCCAAGGTCTACGAGAAAACCAACTATTCGTTCTTGTTTGCTCCGAATTTCCACCCGGGCATGATGCATTCCAACCCTGTCCGCAGGGGCCTTGGCCTTCGGACGATTTTCAACCTAATGGGCCCCCTGGCAAACCCCGTTGACTGGGCACTGGAAGCACGCGTAGTTGGCGTGGCATACCAGAGCCTTGGTCCAGTATTCGCCGAGGCTTTCAGACAAAGCGGAGCGAAGAAAGCCATGATTGTCTGTGGCGCAGAGGACATGGACGAAATCAGCTGTGCTGGAAAGACAAACTGCTGGAGGCTCTCCGCGCACCCGAACCCTGCCTACCAAGCACCACAAGACGATACAGATGACTCAAGTGAAGATGATATCAACAATCCCCGCAGCATCGTCAAGGTCGACACCTTCCAGCTTGAGGCAGCGGACTTTGGGCTCTCTAGCCACCCTCTTAGTGAGGTTGGCGGAGGTAAAATGCCCAAGCAAAATGCAGAAAAGCTGATGAGTATACTTCGGAATGAGCTTCCACGGGATGACCCCATCTTGGAGTTTGTTCTCATGAATGTGGCTGGTCTACTTGTCACCTCGGGCATTTGCGAGGCCGATACCAGCAACATGGGACCTGGCGATGATGGCCAGGTCATCACCGAGCGTGGCCCTGGCGGTGGTCGCTGGAAAGAAGGCGTTCGTCGCGCGCGCTGGGCAATCGAGAGCGGGCAGTCTCTGAAGAACTTGGAGCAATTCATTGAAGTCACTAATCAGCTCTAA	Ps.00g017610	0.02	0.963902	0.020258
6348	Expression Difference	1528	Ps.00g115010-v1.0.a1	ATGAAGCTGTATCGCCTCGGTCCGCTGGTCGCTTCTTTCGTGTCCTCTATTGGAGCACAGTCGATCTTCTCCCCTGCCCGTCCCCCAGCTATACCCCTCGCTGTTAGGTCACCGTATCTGAGCACTTGGCTCAATGTAGGAAATGACGGTGGTAATGGTGGGTACTTGGCTGGTCAATGGCCTGTCTTCTGGGAGTAAGTTCGTCATCATGCTTCTTTGAGCTCTATGCGAACTTTCGTACTAAGAAAATAAACAGGGACCAGATCAATGGGTGGACAGGTATGATCCGCGTCGACGGCAGTACCTATAGTTGGATGGGCCTGCCCGGATCTAAAACCGTTAATCAAAGTGCGTTTGAGTATACTTCGACTAAGAGTATCTTCACGATGAACGTGGAGAATAAGCTCGAAATAAACATTACTTTCTTGTCGCCTGTTACGCCCACCGATCTCAAGCGCCAGTCCCTCGTTTTCTCTTACCTTAATGTCGAGGTCTCTTCTCTTGACGGCCAGGAGCACGATGTTCAGGTCTACTCGGATATATCTGCTGGTTAGTGCTTTGTCCCTTTTTTACGTGCAGTAACTGACGAAATGTTAGAATGGGTCTCGGGCGACCGAAACGCCATCGCAGAATGGGAGTATGGTACCACTGACGGTGTGGCATACCACAAGGTACACCGACAGACTCAGCTGGCCTTTACCGAGAAAAGCCAGCAGAGCGAATGGGGTAACTGGTACTGGGCCACCGACGACTCGAAAGACATGACCCACCAGTCTGGTGCGGATACCGATGTCCGTGGTCAGTTTGCGAGCAATGGAAGACTCAACAATGGCGACGACACCAACTTCCGGGCTATCTCATCTACCTGGCCCGTATTTGGGTTCTCATATGACCTGGGCTCGGTCGATTCTTCGCCCGTAAGCACGCTCTCTCACTCGGCCTGACACAGGATGAAGCCATTCAGTACGAAGGTGCTTCCCAATATGGCCCAGTAGCCTCATTGTGGAAGAGTTATTTTGCTACCGAATTGGCCGCCCTTTTATTCTTCCACAAGGATTATACCGAATCGAGCAATGTTGCGAGCTCTTTGGATAGAAGAGTGGCCCAAGATTCAATTGCCACAGCTGGTCAAGACTACCTCATTGTTACTTCGCTCTCGGTTCGGCAGTCATTCGGTGCTACGCAGCTTTGTGGCACGCAGGACAAAAAGTACATGTTCCCGAAGGAAATCTCTTCCAACGGCAACATGAACACTGTGGATGTTATCTTCCCAGCTTACCCGATTTTCCTGTACACCAACCCCGAACTCCTGAAGCTCATTCTCACTCCTCTGCTAGAGAACCAGGAGGCTGGGACGTATCCCAACGACTATTCCATACACGATCTAGGCTCGTCTTACCCGAATGCCACGGGTCACTCCGATGGCAGCGACAAGAAAATGCCATTGGAAGAGTGCGGAAATATGCTGATTATGTCTTTGGCTTATGTGCAGAAATCGGGCGACACTGACTTTTTGAATGACCACTAG	Ps.00g115010	0.01	0.984849	0.0202606
6349	Expression Difference	1123	Ps.00g074490-v1.0.a1	ATGGCTTCTACTACCAAGCGCGCCGATTTCGAGGCTATTTTCCCTGCATTGGCCCAAGATATCCTCGCCCATGCTAAGCGCTACAACCTCCCTGACAATGCGCTTGAGTGGTTCGAGAAGGTAAGAAACCCCCTCTTGATTGATTGCTCTTGAGGAAAGATCATGAATCATGACTGACACCATTAATTGTGGTCTATAGTCCCTCAATGTCAATGTTCCCGGCGGTAAGCTCAACCGTGGCCTCTCGGTCCCTGATACCGGCCTTGCTCTCCTGAAGCAGCCCCTGACCGAGGAGCAATTCGAGCACCTCAGCATCCTTGGTTGGATGACTGAGTTGCTCCAGGCTTTCTTCCTAGTCAGCGACGACATGATGGACTCCTCTATCACCCGCCGTGGCCAGCCCTGCTGGTACCGCCACGAGGGTGTCGGCCAGATCGCGATCAACGACGCCTTCATGCTGGAGGCCGGTATCTACCTCATCCTGAAGCAGCGCTTCCGCTCGCACCCCGCCTACATTGACATTGTCGAGCTCTTCCACGAGACCACCTGGCAGACTGAGCTGGGTCAGCTTTGTGACCTCATCACCGCCCCCGAAGACAACGTCAACCTCGACAACTTCTCCATGGAGAAGTACATGTTCATCGTCACCTACAAGACAGCCTACTACAGCTTCTACCTGCCCGTCGCTCTTGCTCTTATGTACCTGCAGTTGGCTACCGAGGAAAACCTCAAGCAGGCTCACGACATCCTCATTCCTCTGGGTCAGTACTTCCAGATCCAGGATGATTACCTCGACAACTTCGGTGACCCATCTGTCATTGGCAAGATCGGTACCGATATTCAGGACAACAAGTGCTCTTGGCTCGTTAACCAGGCCATCCAGCGCTGCACTCCCGAGCAGCGCCAGCTCCTGGATGCTTCCTACGGCCGCAAGGACGCTGCTGAGGAGGCCAAGGTCAAGGCCCTTTTCAACGAGCTTCAGCTGGAGAAGGTGTACAAGGAGTACGAGGAGAAGGTTGTTGGCGAGCTCCGCGAAAAGATTGCGGCCGTCGATGAGTCTAAGGGTCTGAAGAAGGAAGTCTTCGAGGCATTCCTTGGCAAGATCTACAAGCGCACCAAATAG	Ps.00g074490	0.01	0.971759	0.0202612
6350	Expression Difference	1983	Ps.00g002250-v1.0.a1	ATGGAGGATGTCAAAATGCTTGCTCCAAACTGCAGTATCAACACACTGTCGCTGCCCCAGCTCAAGCGCAAACGTTCAGACTCCGACGCGACCGATGCGCCCGCCCCGACGAAAGTCTGCGCGGATTCCATTTCTTCGCGCCCAACGCCGACCGTGATCGCTGACTCGATCGCGCCCACCCCTTCAACTCCAAATACCTCGTCAAACTCCCCGGTCGCGTCCGCGCGACCGCCGGCGCAGGACGCCGTCGTCGCCCGACCTAGTGTGACCCGACTTCGGGAAACTATCACCGCCCAGCTGAGCTTGGAGGTGTTGCTCAAGCACAACGAACTTCGTCTCATCGACCAGGAGATCGCCAAGTGTCAAGTCGCTCTGGAACAGCTGCGACGCTGTGGCGAAATCCCTTATCCCGGATCCCGTGTTGCGGGTGTCTCGCCGGATGTGAGCTCGGGAACGGGCGCGTCAGTGCTGGCACCTGGAAATGGTCCAGCCCCGATCTCGCCTGCTCCCTGGGGAGTAACGGAAGGCCCGTACGCCCGTCACTACGCACGGTGGTTGCTGCCCGATCCTCGCTTTGACGGTGGTGAGGTCGACTCTGGGATGCTGGCAAGTTCGCTGGTTGAGGGTCGCTCCACGCGTGGGAATCCCGGTGAGATGGGAATGCTGGCGGGCAAGTCTCGCCCACAGCGAGGCTCAACTGCCACTAAGCACACCGCACTGTCGACTGGTTACCCTGTGGTCAAGGAGAAGTCCGGGCCGATGCTCATCCGGCGCAAGTCGGATGGTGTCCTGGTCAAGCTGGTCTGTCTGGACTGCCGGCGCGATAACTTCTCCAGCACTCAGGGATTCATTAACCACTGTCGCATCGCGCACAACCGCAACTTCGCCAGCCACGACGCCGCTGCCATGGCTTGTGGTCAATCTGTTCAGGTGGATGACGCCGGGATTGTGGTCGGTGGCTCTGCTGAGCCCACTGCTAATCCAACAATCCCTGGCTACGTGCATCCTCTGATCCGCTCTACCCATATTGCTACGACCCCTTGGAAATCTCTTCACACGCCTGCTAAGGATTTTGTCACCCCTCGCAAACCGGCTACAGCTGCTACCTCCGCTGTTGCTACTCCTCCCTCGACTGCTGAACCGACCTACCGACGCCGCTCCGAGCCTATCCGACAGCCTCCGAACCCACAGTTTTTGGGTTCTCCTGCAACTCCTCATCTGTCCGCTCTCATGGAATCACGTGGTGCTGGTCTAGACATGGACAAGTTGGTGGAAGAATCCCGAAAGCCTGTAGATCTTAGTGGTCTATTCGACGATGACTCGGAAACAGATGACTCTCGCGGTCCGTCTGCGGGACCCAGCCATACCTCCCTTGGTGCTCGCGCCGGTCGCCAGCCGATGCGTATGCCTGTTGGTCAAACTCCTGGGGAGTCTGAGAGCCGGAAGGCCCTCGACCGCGCACACACCCCGCCCATCGAGCAAACCACCCCATCGCGCCCACAGTCCTTTTTGGACTTTTCGCTTGCTGCCCATTCCCAGACACTGCAGTCTCGGGAATCGGACAGCCTGGATCACCAAACTCTCAGTCCTCACGCCATCGAATCCAACCAAGCCCCTAGCTTAGTTAGTGATGATGAAGATGATTACGAGGCAGCCTCTGACTCCGACAGTCCTCCATCGTCCGAAGCCGACGAGCAGGAACAGGAGTTCCGCCACATCCAGGTTGAGGACGACGAGCGCGCCGCTGCTCCGTCCGCTGCCGCCGAAGCCAAGCCGGGTCCTTCCCTCGCGAGTCCTGCGCCGCAATCCGGGCCACCTCTGTCACAGCCATTGAAGCGCAGTCGCTCTAAGAAGATCTCATCTATAGTCCCGTTCAGTGACAACGACGATCAGCACGTGAGCTATCCCTATTCCGCATCCGCGGAAAATGCCGCCAAGGCCAAGCGTGCTGCCGAGCGCAAACCCAATCAGCCCAAGCGGTAA	Ps.00g002250	0.01	0.974517	0.0204704
6351	Expression Difference	1409	Ps.00g026750-v1.0.a1	ATGTCTTCAACACCAACATCAACCTCTAGCAGTGCTGCCACCACTACTGCTAGTAGCAGCGGAGAGGGTTCGGGTTCAAATAATCCTACAAGTTCACCTTTATTATTCTTCGTCGCTCTTGGATTTGGGGTTGTGTTCACAAATCTATGGTATGTCGCTTCATGCTCCCTCTGTCCAGACCAGCGAGCGAGCCTTCCAGTGTTCCAGGGATGACATCTAACGGTTATCGCAGGATCATCGTCGGAGTCAAGTACTGCTTTCGATATAGCCAACGAAACCGTCAGCTCCGCAGTGAGGAAGCGGGAGAGCCCATAGACTTGGTCACTATGCCACGACCTCATCGCAGGAGAAGGGAGAAAAGGCTAATGACAATGGATGAAGTCAACGGGCGGTTTCCACTGATCAAGTACAAAGTGTGGAGATCAACTCGCGCCAACCAGGGTCTTCCAACAGAAGGGGGTATCACCGCTCCGAATAGTAGACCCCAGAGCCTAAAAGATGAAAGTGATATCGTGACAACAGCGGCTGGAGTCCACACAGCGGCAATATCACCATCCACCGAGGGCCATGGACGAGTGGGTTCCAATGATACATCACAAATCCCCATTCAAGAGCTGCAAGATGGCCCTCCGGTGCAGGCTTTGGAGGAGAAGGGCCCGTCAGTATCTGGGATGCCTTCTGCTCAACAATCCAGTGGTGCAGGTATCCAGAAAGAGAAATGGCAGCATTCTTTGACCAACGAAAACATGAACATTAATCTTGAGGACCATGATGGTGATGCCTACATTCGTAATGCTGTTCCTGCTGATCTTCTGCCCAACCCTGGCGATTCTTGCGCGATTTGCCTAGATACCATTGAGGACGATGATGATATCCGGGGACTTGCGTGTGGACATGCTTTCCATGCCTCATGCGTCGACCCCTGGCTGACTAGTAGAAGGGCATGTTGCCCTCTGTGCAAAGCCGATTACTATGTCCCCAAACCCCGTGCACAGGCCGAATCACAGCCTGTCACAGATCGCCAGGGTCGTCGTACAGCCTCGACCCACCCGGATGCAATTCTCAGACCTCCTCGAGTCGCTTGGACTGGCGGCAGGGCAAATAGATTTCGGGTCCAGATGGGCTTGCCTAGCCGAATATTTCAATCGACATCGCCAGAGGAAAGAGACACATCTCCAACCCGAGAACAGCGTGTGCGGAGTGGGCGAGATCAACCTTTGGACTCAGTCCATGCCTCGGATTCTTCGAGTCAATCTGCCTGGTCTCGATTGATTCCCACTCGGCTCCGCCAGTTTCCCATCCATTTTCCCTTTTCGGGAAGACAACCACCTGCAGTTAGGACTTCGCCTGTGGATCCGCTGCCTTCAGAAGGACGCACACCTCGTCAAGTCGAAGCTGGTACCACATGA	Ps.00g026750	0.01	0.975438	0.0204779
6352	Expression Difference	3386	Ps.00g084680-v1.0.a1	ATGGCTGAGGAGATCGCCATTGACAATAACAACTTTTTCAACCGTCTTTCTAGTTTCTATGCGTCATGGAAGGCCGACAAGCGCTCCGGCAATGCCCTCTTCGGCAATGCAGGGTCCATAGTCATTCTGATGGGCAAGACCGATGAGGAGAACTCATTCCAGAAGAACAACGCGATGCATGTGTGTGAATTATCTTCCAAAGTCCTATCCTGGTCCCATAGAGGCCCATGAGCTTCATGACATGGTTACTAATTGAAATTGTGCTTAGTTCTGGCTTCTCGGGTATGAATTCCCAGCGACACTGTTTGTTCTCACAACTGAGGCGATTTACGTGGTCACCACGGCGAAGAAAGGTGATTATCGACCCATGGACTTTTGCGCACCACATAGCTGATTAAAACAAATTCAAGCGAAACACCTTGAGCCGCTGAAAGAAGGAAAGATTCCCGTCGAGATTCTGGTCACTACCAAAGACCCAGAATCAAAGACCAAAGCATTTGAGAAATGCTTGGACGTTATCAAGGGCGCAGGGGTGAGCTAAAATGACATTTGAATCACTAGGTTGAGTTTCCACTAACTACGACAACTGCAGAACAAAGTTGGCACCTTGCCCAAAAACACCGCTTCGGGACCCTTCGCGGATGAATGGAAACGCGTATTTGCGGAACTATCGAAAGAAGTGGAGGAAGTTGACGTAGCACCTGCACTCTCAGCTGCTTTTGCAGTTAAAGATTCTGACGAATTGGTTGGTTTATCTATAACAGTGTGTTAACAAGTGAATGTTTGCTGATACAGCCTCAAAAGGTTTCAATCCGCAACGCTTCCAGAGCTTGCAGTGGCCTTATGTCAGAGTACTTTGTCGATGAGATGTCACGTTTGCTCGACGAAGAAAAGAAGATGACACATAAGGCCCTTGCTGCAAAGGTTGATGCAAAGATTGACGATGGGAAATTTTTCAACAAGCTGGCGCGGCTGCCCTCGGAATTTGATTCTCAGCAAATCGACTGGGCCTACGGGCCTGTAATTCAAAGTGGAGGCGCCTACGATCTCAAGCTCACAGCGACTCCCGACAGTAAAAGCCTCGAACCCGGCATCATTTTGTCTAGCTTTGGAATCCGATACAAGACTTACAGTTCGCTCATTGGGCGTACTTATTTGGTTGACCCAACCAAATCACAAGAAGCAAACTATGCCCTGCTGCTAAGCCTCCATGAAGCAACCATGAAAGAGGTTCGAGATGGTGTGGTTGCTAAGGACGTTTACAACAAGGCGCTGAGCCTCATCCGTTCCAAGAAGCCTGAGCTGGAGGGACACTTTGTCAAGAACGTTGGCGCCGGGATTGGAATCGAGCTTCGGGATGCCAACATGGTCCTCAATGCCAAGAACAACCGCGTCTTGAAAAACGGCATGACGCTGTCTATCACGATCGGGCTGACTGATGTGAAGGATCCGGACTCGAAGAATGCCAAGAATGGTGGCTATTCTATGGTAATCACCGATACTGTTCGTGTCGGGGAAAGCGGGCCTCACATTTTCACCAAAGACGCCGGTATTGACATGGACTCGATCTCGTTTTATTTCGGTGATGAGGAAGAACCGGAGAAGCCTGTGAAGGAGAAAAAGGAGACGAAGTCTAGCGCGACTGCTGGTAGAAACGTCACAAGAACCAAGCTTCGTGCTGAAAGACCCACTCAAGTCAATGAGGGAGCTGAAGCCCGTCGTCGAGAGCATCAGAAAGAGCTGGCTGCGAAAAAGACAAAGGAAGGCTTGGATCGGTTCACAGGTACTACGGGAGATGACAATGGGGTCGCACAGAAGAAATTCAAGCGCTTTGAGTCTTACAAGCGTGACAACCAACTCCCTGCCAAGGTCAAAGACCTGACAGTTTACGTCGACCTAAAGACTTCAACGGTGATTGTGCCTATCATGGGCCGACCCGTTCCCTTTCATATCAACACCATAAAGAACGCCAGCAAGAGCGACGAAGGAGAATACGCCTACCTACGCATCAACTTCCTGTCTCCAGGTCAGGGTGTGGGTCGAAAGGATGACCAGCCCTTTGAGGACTTGTCGGCTCATTTTGTTCGCAACCTCACTCTTCGGTCCAAGGATAATGACCGTCTTGCACGAGTCGCCCAGGATATCACCGAACTTCGCAAGACGGCATTGAGACGAGAGCAGGAGAAAAAGGAATTGGAAGATGTTGTTGAGCAGGATAAACTGGTTGAAATTAGAAACCGGCGTCCAGTGAAACTCCCGGACGTCTACCTCCGACCTCCTCTGGATGGCAAGCGTGTTCCGGGAGAAGTCGAGATTCACCAAAACGGTCTTCGGTACCTATCGCCCTTCCGCAATGAACATGTCGATGTACTCTTCAGCAACGTGAAGCATCTGTTCTTCCAACCATGTGCCCATGAATTGATCGTTCTTATCCATGTGCATCTCAAGACGCCCATCATGATTGGAAAGCGAAAGACGAAGGATATTCAATTCTATCGCGAGGCTACTGAAATGCAGTTTGATGAAACTGGAAACCGACGGCGCAAACACCGTTACGGGGATGAGGAAGAATTCGAGGCTGAACAGGAGGAAAGACGGCGGAGAGCTGCGTTGGACCGCGAGTTTAAGGCCTTTGCCGAGAAGATTGCGGACGCTGGCAAGGACGAGGGCGTCGATGTTGATATCCCATTCAGGGAAATTGGATTTACCGGTGTTCCAAACCGTTCCAATGTCTTGATTCAACCGACCACAGATGCCCTAGTTCAGCTCACTGAACCTCCTTTCACAACCGTCACGTTGAATGAAATCGAGATTGCCCATCTAGAGAGAGTTCAGGTAATGTTTTCTGCTTACCATCATTTTGTCGGCCTGGTTTACTAATTGGTGCGCAGTTTGGTCTGAAAAACTTCGACATGGTCTTCGTTTTCAAGGATTTCCGCCGGACTCCCGTTCATATCAACACGATTCCTGTTGAGGCACTGGAGGGTGTTAAGGACTGGCTTGATTCTGTTGACATTGCGTTCACTGAGGGTCCGCTCAACCTGAATTGGACCACGATCATGAAAACAGTCGTCAGCGATCCGTACGGCTTCTTTGCCGATGGGGGGTGGTCTTTCCTATCAGCCGAGTCAGACTCTGAAAATGGTTCAGACGAGGAAGAGGAGTCGGCTTTCGAGTTGTCCGATTCGGAGCTTGCAGCCGGGGACGAGAGTTCCGAGGAAGACAGCGAATTTGATGATGACGCGAGTGCCGATGCTAGCGAGGAAGACTTCAGTGGTGACGAGGAGAGTGGTGAGGACTGGGACGCGCTTGAGGAAAAGGCAAAACGCAAAGACAAGGAAACCGACCATGAAGACAATGACCGCGGCATCAAACGCAAGCGCTAA	Ps.00g084680	0.02	0.948983	0.0205225
6353	Expression Difference	2145	Ps.00g016220-v1.0.a1	ATGCTCACAAACCCAATATTCATCCACACATTTGTTGTCTTTGTCCGTCTTTATTGGTTTGAAAAGCGCTTCCAACACGTGGCTCGCAAAAGTCGTGACATTCGCCGGACGCGCTCAAGGAACCGGACTCAAACTCGAGAAAGAGCCAAACATGATATTGGGCGGGCGGATTTCGGTGTCCGCGGTCGAAATATCATCGTTCTGCGCGAAACTTTGAGGCCGCTTGACTCGCATCTGCGACAAAATGAGGACGTTGAACTCGACCTAACAAAGAGCAAAAAGTCATTCGACATTAACACGAATACTATCACTCAAAGTACTGGAAGCAAACATCTGACGCGTTCCCGGCAGGTGGGGGCAGACAAGTTTCGACCTTTTCAGAAGAGGGACAACAAACACAGCATTGCTTTCGTGGAAAAGCAGCGAAATGACAAGGGTGCCCTGCGCATCCCGAGTCCACGCGAGTACGAGTGCGGTGGTGAACCGCAATATCTAAATGAAGACGAGGATAAAATGGCACGCAGCATGACAGCACCCGTACAATGTGCCGACCAAGAAGGTCTAGGGTCCCCTTTTGATCCAACCAAGCAGCATATAGCCATCGATGAACCGCACCTCATGCGGCGGCACCGGTCTAGAACCACTACATCTCCTATCTCGAGCACATACCATGCCAATAACGAGACGAGAGATGAACCAGGACCTCCACCGATGACAAAGACCCGGAGAGGGAAATTGAATTCTTTCTTCCCTTTCTTAACCCAAGAAAGCGAGGTTGACAGCATGCCCTACCTGAGTTGGAATGCGACTATCGGACGTAATTCTACGTTTGTGGGACTGACTGAGGCACAGCGAGATGAGTTGGGTGGCATCGAGTACCGAGCGCTTAAGACCCTGGCATTGATTCTCATCTGCTACATGATCGGCTTCCACATCATTGGAGTTACATGCTTGGTTCCTTGGATTGTTCGCGCAGGCAAATATGGAGGCTATGTCGACTCGATTGGTCTGTCCCGGACGTGGTGGGGGATCTTTACTTCAGGTTCCGCCACGAATGATCTGGGATTCACCTTGACGCCGGATTCGATGACTTCCTTCAGCGACGCGATATTTCCTTTGCTTTTGATGAGCTTCCTCATTGTCATTGGAAATACAGGATTTCCTTGCATGCTTCGGTTCATAATTTGGTTCTTATCAATCCTGGTGCCTAAAGGTGGAGCTGTCTGGGAAGAGCTGAAGTTTTTGCTTGACCACCCACGACGATGTTTTACACTTCTCTTCCCACGGGCAGCAACTTGGTGGCTTTTCACAGTACTAGTCATACTCAATGGCGTCGATCTTATGTTTTTCTTTGTCCTGGATTTGAATGATAGAGATGTCACGAGCATTCCTGCGGGCATTCGATTCGTGGATGGTCTTTTTCAGGCCGTTTGCACCCGAACCGCGGGATTTTCCGTCATCAGTCTGAGCGATCTCCATCCGGCGATTCAAGTGTCCTATATGTTCATGATGTATATTTCCGTCTTCCCGGTTGCGATCTCAATCCGTCGAACCAATGTGTATGAAGAAAGCAGCCTGGGCATCTACTCACCTACCAATGAGCACCAGGACGGGGTTTCAGCCGACACAAACTACACTGGGACTCATTTACGAAAACAATTGAGCTTTGACCTATGGTTCATATTCCTAGGTCTGTTCCTCATGGTTGTTGTCGAAGGTACAGCCTTTTCAGATCCGAACAGATACCACTACAACCTCTTTGCAGCCCTATTCGAGATTGTGTCGGCATACGGTACCGTCGGATTGTCCATGGGCTATCCCGGTATCAATGCTTCCTTTTCAGCTGAACTGAAGACACTATCTAAACTTATCATCATCGCGATGCAAATTCGCGGGCGACATCGTGGCCTGCCGTACGAGCTCGATCGTGCCATTCTCCTACCATCAGAGTCTCTGCAGAGGAAGGAATTGCAGGATGAGGAGCGGATGATGAGGCGACGTGGCTCTAATCTAAGCAATGTATCTGCTGTGACTCGACCGACAAACCGCGCAAATCCTGGAGCGGAAATAAGCGTTGGAAGCACCAGAAGTACAGATATGCGACCTGCATCCCTTAGTACAAGGAAGCTGCGAGCTGCCAGCTAG	Ps.00g016220	0.02	0.957608	0.0206094
6354	Expression Difference	555	Ps.00g097100-v1.0.a1	ATGCCAATCACTGAGGAAGTGCTCGAGGCCACCACGCTCGGTCGCGCAATCAACAACGCGTCCGAGCAGAGGCTACGCGTGGTTCTCAAATCCATCTGCGCGAAAAATGACCAGGCTCGCAAAGAAGCCGAGAGTCAATTTCTGGTATTGGCGACCGATACCGAAGAGAGCTCTGGCAGCAATAAGAGAGCAGTCCCCCGATACGCGTTTTGCATGAATTGCGAGAAGGAATTCAATGTTACGATCAATACGGAAAAAAAGTGTCGATATCATCCAGGTACGATTGCGCAAAAATTGAGATCGTGGTCCAGTCGAGTATGCTCAATAAGCTAACCCACAATAGAGGAAAATGAGCCCACTGGTGAAGATCTTTTTGTTGACAATTGGGATGAGTTTGAAGTGGACACCGATGAAATGCGCGAGGATTTCCCACACTGCATTACGTTCAAGTGCTGCAATAAAACCCTTGAAGAGAACCCCCATGGATGTGTGACCGACTTCCATCGAGAACAGCACCCTGAGGAGAATCCATCGAAAAGGTCGAGAGCCGCTTGA	Ps.00g097100	0.01	0.98149	0.0209725
6355	Expression Difference	676	Ps.00g037300-v1.0.a1	ATGTCTACCCCAACCCCTCTAGTCGTGGAACTAGCAACTATTGAAGATCTCCCCGCCATTACAGAGCTATGGTTCACCGTATTCAACGACCCCGGCATGCGCCACCTAATCCCTGACACACCAGGGGCGCGTGATTGGTTCACCGCAGCGAACCGCACCGATATGCTCACAAAGCCCTATCAGAAATACCTCAAAGTCATCGACCCCGACACAAAAGATACACAGGGACAGACACGGATAGTCGCATATGCGAAATGGGACCTGGCCATGCCCGACGAGCGCGGGCCTCGGTACCCGCCTTGGCACGGGGATTCGCCTGGTCAGGATTGTGATGCTTTCTTTGGGGGGCTGGAGAAGAGCCGTAGGCATGTGATGGGTGATAAGAAGCATTACTGTAAGTCTGATCCTTCGACAGCTAGCCGCTACATGCTGTGCGACTGTACCTTTGTTGACGCTTTACATAGACCTTGATATGCTCGGTACGCATCCCGACTACCGCTGTCGCGGGGCAGGCTCTATGCTTGTTCGTTGGGGTTGCGAAATTGCGGACCGTGAGGGTGTTGGGGCGTATATTGATGCTAGTAAGGCTGGTGTCCCGTTGTATGCGAAGCATGGGTTTGTGGATCACAGTGATCCCGCTGTACCGAGTGAGATTGCCCCGATGGCTCGAGGATAG	Ps.00g037300	0.01	0.971759	0.0209969
6356	Expression Difference	1266	Ps.00g034600-v1.0.a1	ATGGAACACATCACGCAAAAGGTGGACGAATGGATCATGCGCGACAAGGAAGCTATCACTAAACTGGTCTCCGCTTTTATCCAATGCCAGACACCGAGTCCACCTGGTGACACTCGAGAGGCTATGATTTTGGTGGAGAAGTTTCTCTCTGCTAGGGACCTCTTCTCTAAGAGAGTTACAGCCGAGGAGTCAATGCCGAATATCCTTTCTACGATCCCTATGGCGACAGAGGGACGGCACTTGATGCTAAGTGGACATCTGGATGTCTTGCCAGCTGGGGATGAACCAGGATGGCATGATGACCCGTGGAGTGGCAAGATTGCTAACGGTCGTGTCTGGGGCCGAGGCACCAGTGATATGAAGGCCGGTGTTACCGTCATTCTCTTTGCATATTACTACCTGTTTGAGTTAAGACAGTACCTATCTGGAAGATTGTCCCTCGCCCTCGCATCAGACGAGGAGACTGGTATGGGTCGCGGGACTGGACATATGTTCACTCAAATTCCGAGCGAGATGGAAGCTGACTGTGTTCTGTCCCCCGAGCCAAGTGGCACGGAGGCTATCGCATTCTCCTCCAAGGGCTACCTGCAGTTCAATGTCAGCATTGCGACCCGCGGTGCCATCTCTGGTTATCCCAACCACAGCCCCAGTGCCATCCGTATCGCTACCGACATCATTCGCGATCTGGACGAGCTGGAGAATATTCCTGTTGAAGTCCCCCCTTCAATTAAGGTGCTACTCGAAGATGCGCAGTATCGAGAATGGTACGATGGAATGTACGGAGAAGGAAGCGCGGCAGTGATTCCCCTTATTTCAGTAAATGTTGGCACTATCGCAGGCGGCAACTCTCCATCTGTTATTTCGCCTGATTGTTTCTTTGAAGTCACTGTTGTCACACCCACTGGTATGGATCCGGAGGTGGTCTTTAAGAAGGCCCAAGCCATAGTCGGGCGATATCCAGAAGCTTGTATTGAGTTGGAAGGGGCTGATATAGGAGACATATCAACCACGGATCACGAGATGCCAGTCATCCTCCAGAATATTGTCACGCAGCTTGGTTGGCCTAAGCCTAAGCTTGCTCCTGATATTGCGATTTCTGATCTCCGGTATTGGAGATATCGTGGGATTCCAGGGTTCTGGTATGGACCTAACGGTGACAATGTGAGCGCGGCCAATGAATACGTGGAAATTGAACAGGTGCTGCACCTTGTTCGTACTTACGTGCTGGCTTCGGCGCAGTATCTACAAAAACACAACCATTCCTGA	Ps.00g034600	0.01	0.984849	0.0210223
6357	Expression Difference	1218	Ps.00g083440-v1.0.a1	ATGCACCGTACATTTCCGATCCTGGACCAGGGCGTGTTCCTGGAGAAATATGCCCGGTCCTACCATGAGTTCTCACCACCATTACTCGCCGCCGTTTACCTTGTCGCGCTAGATTGGAAGCTCTTTGATCGAACCCTCGCTACTGCACCACGGACACCAGATGCCGAAGCTCTGGAGGACCTAGCAATGCGAACCATGGCCGACGATCTGAAGCGGCCCAAGCTCTCCACATTACAGGCCGGTCTGTTGTTATTGCAAAGAATGAGGTCTTCCCATAGCACTCTTCCAGCTCAACTACTATCACTCGGGCAGACTTTGGGAATTCATATCGACTGTACGGGTTGGAAAATCCCAGAATGGGAGAAAGGTCTACGACGACGTTTAGCTTGGGCGCTATACATGCAGGACAAGTGGGGCGTTCTTGTGCATGGGCGACCATCTCTCATTCCTGCCCAGATTGACGAAGACGAGGGGACGAGTGACTGGGACGTTGGCGCGTGTACACTTAATGACTTTCCAGAAGATGCGACTGAAGAGGAGAATGGGGACGGAGGTGTGGATGGAGCCGCGGGTCGGGCGGCATTCCTGCAATCTATTGAATTAACCAAGATCTTCAGTCGCATCGTGTCCACATTTTGCTCCATCGGCGCAACCAAAAAAGGCGGACTACTTGAGCGGATTGGACCGTCAGGTGCGATGAGTCTGGCAAAGCCCCTAGCGATGGAGTTGCGCGAATGGCATGCGGCACTGCCCGCCAGCCTCCAGCTGGAATCCACGCCCTCATTGCGGCTCTCGACGAACGGCGCTTTGCATCTCTCACATATGGCAACAGAGTTGACCATCCATCGCGCGTTACTCCGTATCCTGACTCCAGATAGCGCGCCATCTCTTCGTTCGGCGATTCGAACCGCTGCCCGCGCTCGACTGACGTCGGCAATGAACTTGATCGAATCTTTTCAACCTGAACATATTCAATCATTTTGGGGCTTTGCGGCAGCAGCCCAGGTGGCTTTAGTTGGTGCCTTTGCTGGTCTTTTGTGGGCAACGAGTCCTCAAATGGATGAGGCAGCGGGTTACGTTGAACAACTCGAAAAGCTTCGCTGGATCCTGCAGGTACGGGCGTATGCTGCTCCATTTGCTCGCGAGGCACTTCGCATGCTTCATGAAGAGGTCGGTGATTTGGCTGCTGTAAAGGCAGCCACATTCCGAGACTCATAG	Ps.00g083440	0.01	0.976794	0.0210689
6358	Expression Difference	11728	Ps.00g074620-v1.0.a1	ATGGAGCGAAACATAGATATCTACGCCAGCAAGCTGGGCGAAGAGAAGTTGGGTATGTTGCCGAAATCCATAACGACGAGAATTGTTGTCCAGTTTCTGTGCTAACCACCCCGTTATCTCAATAGATATCAAAGTCCGAGCCAATGTCGCTACCGAATTACGAGACAGTATTGAGGCTCTGTGCTCGGGCGCAAGCTATCCCATATTCCTAGCGAAGCTATGGCCGGTATTCAAAACTATTTTGAAGGGAGACCCGGTCTTCTTCAGCATGTCTTACGACCAGGTAAGATTCTTTGGCACAAGCTTGGCCTCGGTGAATGTTGCACATAATGGGCTAACCACTTTGGCCATCCATTAGAAATTACGAAACTGCATCCTCGAGACACTACACCGATTACCGATGGGCTCCCCCGACGTGGAGCCGTATGCCGTCGATATGGTCGATCTGTTGATGGAACTCGCGCGGATCGAGAACGAAGACAATGCGGTGCTATGCATGAAGACCATAATGGATTTGGAGAGGAACCAAGCCAAGGCCACCGCACACCGGGTGCAGGCTTTCTTGGAGCTTATCCAGGAAATGTTCCAGACTATGGAGCAAGTGGTTCGGGATACTTTCGACACTCCCAACCAGGCCACGCCCTCGGGAATGCCATCAACACCCAACGCAACAGCACAGAACTTCCAGTCTCCGCGACCGAGCTCGCCTGCAACCTCGGTGTCGGATCTCGGACCTGATCAGCAGTCGAGCAATGTTCTCCTCAAGGGCATGCAGTCGTTCAAGGTCCTCGCAGAGTGCCCGATTATCGTTGTTTCAATCTTCCAGACACATCGCGCATCAGTACCAGCTAACGTTAAGCTGTTCGTGCCGCTAATCAAAACGATCTTGCTGCTTCAGGCGAAGCCGCAGGAAAAGGCACACGCAGAAGCAGCAGCCCAAGGGACAATATTTACGGGTGTGTGCAAGGAAATTAAAAATCGCGCTGCATTTGGCGAGTTCATCACGGCTCAGGTTAAAACGATGAGCTTCTTGGCATATCTGTTGCGTCTCTATGCCCATCAGCTGCAGGACTTCCTTCCTACGCTCCCTTCTGTGGTCGTTCGCCTTCTTCAAGATTGTCCACGAGAGAAGTCGGGTGCAAGGAAGGAGTTGCTGGTCGCCATTCGTCACATCATCAACTTCAACTATCGCAAGATCTTCCTTGAGAAGATTGATGAGCTTTTAGATGAGCGGACTCTCATCGGAGATGGCCTCACTGTCTATGAGACCATGAGACCATTGGCTTACAGCATGTTGGCTGATTTAATACACCATGTTCGTGACCATCTGAGTCGCGACCAGATACGACGAACGGTTGAAGTCTACACTAAAAACCTTCATGACGATTTCCCTGGCACCAGTTTCCAGACAATGAGTGCAAAGCTCCTCTTGAACATGGCAGAGAATATCTCCAAACTAGAAGACAAGCGTGAGGCGCGGTATTTCTTAATCATGATTTTAGATGCTATTGGTGACAAGTTCGCATCGATGAACCACCAGTTCAAGAACGCTGTCAAGGTTTCCAGAGCGTACAAAGTTTTCCGACAGGACACCGAGCCGTGCGCCGAGAACTATCTTGCCGAAAAGGACCAGCCACCGGACTGGGATGAAATTGACATTTTCTCCGCCTCTCCTATCAAGACGTCTAGTCCGCGTGACCGTGGAGGCGACCCTGTTACGGACAACATCTTCCTCTTCCGAAACTTGATCAATGGGCTAAAGAATATCTTCCGGCAATTGAAGAACTGCAACCCAGACGATGTTCAAATTGACCCGAACAGCGTTCCCATCAACTGGTCGGAAGTTTCGTACGGATACAATGCAGAGGAAGTTAGTGTGATCAAGAAGCTCTTCCATGAGGGAGCTCGGGTGTTCCGCTACTATGGAGTCGATCAATCTCCTCCTGAGATGAATTACGCATCTCCATTTGACTTTCTCGCAAGCCAGTACACTGCTCCAATGTCACGCGAAGAAAAGGAGCTGCTGGAGAGTTTCGGCACTGTTTTCCACTGCATCGATACCGCAACCTTCCACGAAGTCTTCCATTCCGAAATCCCGTACCTACACGAGCTCATGTTTGAACATGGGGCTCTCCTTCACCTGCCCCAGTTCTTCCTGGCCAGTGAGGCCACTTCTCCCGCGTTCTCTGGTATGGTTCTGCAGTATCTTATGGAACGCATTGATGAGGTTGGTACCTCGGACATGACCAAGGCAAAGATACTTCTAAGGATGTTTAAACTTTCCTTCATGGCCGTGACCCTGTTCTCTGTGCAAAATGAGCAGGTGCTTCACCCGCATGTGACGAAGATCGTAACCAAGTGCATTGAGCTTTCAGTCACAGCCGAGGAGCCTATGAACTACTTCCTTCTTCTGAGGTCTCTCTTCCGAAGCATTGGTGGGGGACGATTCGAGCTCCTCTACAAAGAGATCCTGCCGCTACTGGAGATGCTCCTGGAAACATTCAACAACCTGTTACTTGCAGCTCGGAAGCCACAAGAGCGGGATCTCTATGTGGAACTCACCCTCACCGTTCCTGCCCGACTCAGCCATCTCCTCCCTCATCTTAGCTATTTGATGCGCCCAATTGTGGTCGCCTTGCGTGCCGACTCTGATCTTGTAGGCCAAGGTTTGCGCACCCTCGAACTCTGTGTCGACAACCTCACGGCGGACTACCTCGATCCAATCATGGGTCCAATAATGGACGAGCTAATGACTGCACTCTGGGATCACCTGCGCCCATCTCCTTACAACCACTTCCACGCACACACCACTATGCGCATCCTGGGAAAACTTGGCGGACGGAATCGGAAGTTCCTCAACCACCCGCCAGAATTGTCGTTCCAGCAGTTTTCTGATGACAATCCAAGCTTCGATATCAGGCTGATCGGCCCGAACGAGAAGCGGCCTTTCCCTATAGATATCGGCATTGATCTCGCTGCGGGCAAACTCATGGAGGTCCCCAAGACGGATTCCGGGAAAGCCTCGGACATCTACTACAAGCAGCAAGCCTACCGCATGCTCAGCTCCCACCTCAAGCTCCAAATTGGTTATGACAACATCCCCGAAGATTTGGGAATCTTGATTAGACTCCATGCCAATGATCTCTTCGAGAATAAGCCGGGTGCTATGGCAGACATCCTTGATAAGTCTGAAAGATTGGCCTCTATTCCGAAGAAGCTTGCGCAGGAAGCTACAGTGAAGAAGCTTATCAAGGCTTGTATCTTTGCTACTACTATCCCTGAGCTAGAGCAAACCGCTACAGCCTTTGTGGCGGATGTTTGCAAGCACTTTGCTCTTGTAGAGGTCGGTCGTGCCCTGGCCCAAGTCCGACACGGTCGCAAAGCCTTTGACGTTGCAAACGGGGAAGGCCCTGTGTACCTTGACTCCAGGATTCTCGCTGAGGCTTTAGTCGAGTGTTTGTCATCGGATGAAGTCCACGTCCGAGAAGCAGCTGAGCAGGCAATGGTGGTTGTGAAGGATGCCGCGGGCGTCATCTTTGGATCACCGGAGAAAGCAGCTAAGCTCCCATTCTTCGTGCACCTGGGCCGCGTCTTCTGCCATAGCTGCTACAGCGAAGAGTGGTTCACCAAAGCCGGTGGCAGCCTGGGAATCAGCCTGCTTTCAACCAAGCTGGACTTGGGAGATACATGGCTATATGAGCGACATGTCGAGTTTTGTCGGGCTTTGATGTATGTCATCAAGGACACACCTGCAGATCTCCCTGCGGCCACGAGGCTTCAGTCAAAAGAGACAATGACCTTGATGCTGCAACGATGCGGCAAGCTCATCCCCAAAGACGATTTGAAGAATGAGAAGAGCCGATTGTATGCGCTGTCTGGCTTCTTCGTCTTCGAGCTTGCGCACATGAATAAACATGTCCGGGAAACTGCTCGTCGTTGCTTCACCACATTGAAGGATGTTCTTGGCTGTGAGGTGCATGATCTTATTCTTCCCGTTAGAGATCGTCTCTTGCAGTCGATCTTCAACAAGCCTTTGCGTGCTCTGCCTTTCCCAACACAGATCGGTTTCATCGATGCTATCACATACTGCCTCGGCCTTCACAACGATATCGTCACCTTCAATGAACCACTCAACCGTTTGATGCTGGAATCTCTTGCCCTCGCTGACGCCGATGATGAATCTCTTGCTTCTAAGCCAAATGAGTTCAAGACTGCAGACATGATTGTGAACCTCCGTGTTGCTTGTCTTCGCCTCTTATCTATGGCAATGAGCTTCTCCGAGTTTGCCAACACGCCACAGAACACGAGCAGGGCTCGCATAATTTCTGTCTTCTTCAAGTCGCTCTACTCAAAGTCACAGGAGGTAATCGAAGCTGCGAATGCGGGTCTCCGTGATGTTCTCACCCAGACCAACAAGCTTCCTAAGGATCTGTTACAGAATGGACTGCGCCCTATCCTCATGAACCTCCAGGATCCCAAACGCCTTAGTGTTGCTGGTTTGGATGGTCTTGCTCGTCTTTTGACACTGCTTACCAACTACTTCAAAGTCGAAATCGGCGCCCGTCTGCTTGATCATATGAAAGTCATCGCGGATGATGCTGTGCTGCAGAAGGTGTCTTTCAGCCTTGTTGAGCAAAACCCGACCATGAAGATAGTCGCTGCCATATTCAATATCTTCCATCTCCTCCCACCGGCCGCTACTTCTTTCATGGAGCACCTTGTCAACAAGGTCTTGGATCTCGAACTAAAGCTTCGAAGAACGTCACACAGTCCATTTAGAAAGCCACTTGTGAAGTATCTCAATCGCTACCCCAAAGAGAGCCTCACATTCTTCTTTGCACGCTTCAAGGATGAGCGATTTGGACGATTCTTCGGACAGATCCTGGCGGATCCCGAGAGTGAAGCACTGCGGAACGCCATCGTCGCTGACATGGATGGGTTCTCTGCAGCCGCCTTCGGCCAGGACGCTGGTGACGGCAAGAACACTGCTGCTATCAACGGAGTCTATGTTGCGCACTCCCTCTGTTCCTACAGTTCAACCAAGCGCTGGTTGGTCTCGCACGCAGAGATGAGAAACAAGCTCCTGACTTCTGGCAGAGACCTGGAGAGGAAGCTCCGTGGTGACAGTCTGCCAGCTGATGAGCGACTTCGAGTGGAGCAGGCCGAAGACCAACTGATGGATATTTTCACCTTGTACTTGGCGGAGGCCACCCACGATCTGGACTTCCTGTTCGAAGTGATTGACGGACTCTCTGCTGACGAGTTGAAACGCACGCTTGCGCTTCCCAAATTCATCTACAAGAGCATCATCTCCAATGAGTCCATCGATTACCGGCGCTCTGTTATCATGCGCTGTCTCGACCTCTATGGCCAGAAGAGCTGCCCGCAGAAGACCAAGACTTATGCCTTCCGCCACCTGGTCAACCCAATCTTTGCCATGGACGTGCAGGTTACTTGGAATAGCCCCCCAAACACGCCTAAGTTGATGGACAAGAGCATGACCGAGTCTATTCAGAGTCGTTTGTGGAAGCCCCAGCTGGCTGATCTGAGCGAGGAATCCAATCAAGCTGGCGTCGACCACTCACGGATGGAGTTGCTACAGCTGTCTGCTTTGCTGATCAAGTATCATTCGCAAACTGTGCAAGATTCTCGCAAGGACATTATTAAGTTTGCCTGGAACTACATCCGACTCGAGGATATCATCAACAAATACGGTGCCTATGTTTTGATCAGTTACTTCATTGCGCACTACGAGACTCCATTCAAGATTGTGATCCAAGTGTATGTCGCATTGCTCAGGGCTCACCAGAATGAAGGTAGAGCGCTTGTTACGCAGGCTCTTGATGTCCTAGCTCCCGTCCTTCCCACACGAACAGCCAACAGCTCTGGAGCAGAGGCACGGTACCCGCTATGGGCTAAATGGCCCCGCCGTATCCTAGCCGAGGAAACTGCCAACCTCCAGCAGGTTATGAGTATCTTCCAGTTCTTGGTTCGCCAGCCTGATCTTTTCTACGAGTCAAGGGAGCACTTTGTGCCTCTCATTGTTCCGTCCTTAGTCAAGATTACGGGTCCACCAAACACCTCCAATGACAGCAAGAAGCTCGCACTGAACTTGATTAGCTTGATTTGGCACTGGGAAGAAAAACGGGCCCAGAATGCCGAGGCCAGCCACTTGGCCAATGGCACATCTGAGTCTCCAGTTGCCAGGAAACGCAAGCTGGACGAAGCCCAAGAGCCATCGCCGTCCCCCGCTCTTGGTCCTCCCAGTAGCCGCGAACGGTCGGAGTACACTGTGCCTAACGATCTGCGTGCGTCATTGATCAAGTACCTCATTACCTTCATCACTACAATCCCCGAACGCTTCCTGGTTCCAGCTGCTCAGATTCGCCAAATGCCCACGACAAAACAGCAAAACCCTGTCCCCACTGGTGACATGATCAATAAGGCTATTAACCTGCTCCGCAGCCTCCTTTCTCCCGAGTACTGGGGCGATCTAGACATTGATCTCTACCAAAAGGTGACCGAGCCAATCCTAGTGGGTGACAAGGGTGATAAAGTCGAGGACAAAATCACCTACATGGTCAACACACTGCAGGTCGTCAGGGTGCTTATCGCGGCTAAACCAAATGAGTGGATTGCTGCTCGCCTTCCTGCTATTCAGAAGCTTCTCGAGAAGCCCTTGAAATCGGACAACCCAGAGATTCAGGATTGTCTACACGGGCTAGAAGACGACATGGATGTTTTGCACAAACTGCCGCCTCCTGTTCGCCGTGTTCTTGAGGCCATTCCGGATGAACAACCTGATGAGGAAGATGCGATGGACACAGAGGGGACGCCTTCGGAGTTCGGCTCGTATTTGTCTGCCATCGCCACTGAAACACTTTCTGCCAGCAACTACGTTTCAAGCTTGAACATCCTGTGGACCCTTTCAAAGATCAAGCCCGCCGAGATCGACGCACACATTCCCGCGGTGATGAAGGCCTTCTCTACAAAGCTCGCCAAGGAACATGTTGCTGCATCAACTCAGAATGGCGCTCAGCTGACGAACGGCACTAAGCCCGCCGAAGGGGCTCCAACCACCGACCAGCAAGAGTTTGAGATTGGAGTTGATCTTATCCTCAAGACTATTGAGCTTATTTCTGTTAGAATGTCTCATCTTGGCGACCAACGTCGTCCCTTCTTGAGTGTTCTCGCACAGATTGTGGAGCGCTCACCAAATATCGAGCTGTGCAGCAAGATCTTGGGCATGGCGGAGTCATGGATCTTCCATTCCACCGAGTCATGGCCCACCCTAAAGGAGAAGACGGCTGTTCTGCATAAGATGCTGCTTTTCGAATCCCGTTCTGACCAGACAATGTTGAAGAAGTTCCTCGACCTTGTCATTCGAATTTATGAAGACTCGAAAATCACTCGGACTGAACTGACAGTCCGTCTGGAGCATGCTTTCCTGATTGGAGCAAGAGCCCAAGACGTTGAAATGCGGAATCGCTTCATGCAAATCTTCGACAAGAGTTTGACTCGCCTTGCGAGCTCGCGTCTCAGCTATGTTCTGACATGCCAGAACTGGGATACCCTTGCTGATTCCTTCTGGCTCGCCCAAGCATCGCATTTAGTGCTTGGATGTGTGGACATGACCACCACTGCCCGCTTGCACTCCGAGGACTTCACCCTGTTCCCCGTGTCATTCCTCTTTGGCAGTGGGGATAAAGATCCCAGGAAGGCCGATATCATGGTTGACAACCAGCTGGAGACTTTCGTCGCAGAGCGAAGGCGATTCATGTCCGATATTGGCGACGTCAGAGTTCGCGATCTGATCGAGCCTTTATGTCAGCTCCAACATACCGATTCGAATGTTGCCTACCAGCTGTGGACTACCATCTTCCCTCTCTTCTGGTCCACACTGTCCAGCAAAGACTGCATTGATCTGGAGAAGGATATGGTCACATTGCTCACTCGTGAGTACCACCACAGACAGCTAGACAAGCGACCCAACGTCGTGCAAGCCCTCCTGGAGGGTACTGTACGTGCTAGTCCTCGGTTTAAAATTCCTCCCCATGTTGTCAAATATCTCAGCCGCACCTACGACGCATGGTACACTGCTGCTACCTACCTTGAACAAACCGCCATTAATCCCATCATTGACACGCCTACTGTACGAGAAAGCAACCTCGATGCCCTCGTTGAGGTTTACGCAGGCCTCCAAGAGGACGACTTCTTCTACGGAACCTGGCGTCGTCGTTGCAAATTTGTTGAAACTAATGCCGCGCTTTCATATGAGCAACAAGGAATGTGGGACAAGTCTCAACAACTCTACGAGAACGCCCAAATCAAGGCCCGTTCTGGTGCGATGCCATTCTCCCAGGGCGAATACTTTGTCTGGGAGGATCATTGGCTGATCTGCGCCCAGAAGCTCCAGCAGTGGGAGATCCTGAGCGACTTCGCCAAGCATGAGAACCTCAACGATCTCTTGCTGGAGGCTGCTTGGAGGAACATCGAGAACTGGCAGAGCGAAGGTAACCGCGAGCAGCTTGAGTCATTGATCAAGTCTGTATCCGACGCTCCCACTCCTAGACGCACCTTCTTCCAGGCCTTCATGGCTCTTCTCCAATACCACACGAAGAAGGACAATATCCAAGACTTCAACAGCGTTTGCGACGAGTCTATCCAGCTTTCCATTCGCAAGTGGCTTCAATTGCCGAAGCGTATCACCAACGCCCACATTCCGATCCTGCAGCATTTCCAACTCTTGGTTGAGCTGCATGATGCTAGCCACATCTGTAGCAGCTTGGCTCAGACAAATGAAAGGAACTTGGATACCAAGTCCGCTGAGCTCAAGCTGCTCCTCGGAACTTGGAGAGACCGTTTGCCCAATCTCTGGGATGACATCAACACATGGCAAGATCTCGTCACCTGGCGTCAGCACATCTTCCAGCTCATCAACGGCACCTACCTCAGTCTCTTGCCCCCTCAGACGAATAATGTGGCCAGTAACTCTTACGCCTACCGCGGATACCACGAAACAGCCTGGATCATCAACCGATTCGCCCATGTAGCTCGAAAGCACCAGATGCCAGAGGTCTGCATTAACCAACTCAGCCGTATCTATACCCTTCCGAACATTGAAATTCAAGAAGCCTTCCTCAAGCTTCGGGAGCAAGCAAAGTGCCACTACCAGAATCCGAAGGAGCTGAACAGCGGGTTGGATGTGATCAACAACACTAACCTCAACTACTTCGGGCCGCAACAGAAGGCCGAATTCTACACACTCAAGGGCATGTTCCTTGCCAAGCTTGATCATGTCAATGAGGCCAATGAGGCCTTTGGAGTTGCTCTTTACTATGACCTCCGCCTTGCTAAGGCTTGGTCTGAATGGGGACAATACAGTGATCAGCGCTTCAAGGCTGACCCGACTGACTACGAGCTGGCTAGCAATGCTGTTAGTTGCTACCTGGAAGCGGCTGGTCTCTACAAGAGTGCGAAATCCCGGAAACTACTCAGCAGAATCCTCTGGCTTCTGAGCCTGGACAACGACGAAGGAAAGATCGCGAGTGCGTTCGAAAACTTCAAGGGAGACACCCCGGTGTGGTACTGGATCACTTTCATCCCTCAACTTCTTACCAGCTTGTCCCACCGGGAGGCGCGCCTATGCAAGGCTGTCCTGGTAAAGATCGCCAAGCTGTACCCACAGGCTCTCTTCTTCTTGCTTCGTACGAACAGAGAGGACATGCTGAGCATCAAGAAGCAGCATGACCAGAAGCAGGAGAAGTTGAACAGGGCTAGACAGCAGCAGCAAGGATCCTCGCCCAGTACGAAGCCAAATCCTGCTGCCGGTGCCGATAGCTCTCCTGCCCAGAAAGCCCAGGCTGCAGCTGCATCCCCGTCGGTTCCGCCTGCAAACTCGCCCGCCATACAGAATCCACCTCAAGCGCAAAGCCAGTCTCCCGCACAGCCACAAAACCCCATGCAGGCATCTCCACAAGCTGGCCAAACTCCCGGCCAAGCGCAGCAAACTCATCTGCAAGTCCCAGGTCAGACCGGAACACCCCAACAGAACCAGGCTGCACCCTTGGATGGCGAGAAGGAACCTCTGAAGAAACCTTGGGAGTACTCAGATGAAATCATGTCTGGACTCAAGACGGCTTTCCCCTTGCTTGCTCTGTCTATGGAAACAATGGTCGACCAGATCCACAAGAACTTCAAGTGTCCCCCCGACGAGGATGCTTACCGACTAATCGTTGCTCTCTTGAACGATGGACTGGCCTACGTGGGTCGCATGCCTGGATCTTATGCGCAAGACTTCAAGTTGCCTGCCGCAACAGAAGCCAATATCACTCGATTCGCGGAGACTATTCTCCCAGCTCACATTCGCAAGTCATTCGAGGCGGACTTTGTGACCAAGAAGCCGACCATGAACGAGTACATCCACAAGCTGCGGCGCTGGCGTGATAAGTTCGAGGAGAAGCTCGATCGCAGATCACAGCACACATTCCTCGAGAACTCTTCACCTCATCTGAGTGAATTCCGATTCCTTAAGTTTGATGAAGTCGAGGTTCCCGGCCAGTACCTACTCCACAAGGATAAGAATCAAGACTTTGTCCGCATTGACCGCTTCCTTCCCGATGTGGACCTCATCCGAGGTATTGGTGTCTGTCACCGTCGCTTGAAGATCCGCGGACACGACGGCAGTATGCAAGCATTTGCCGTTCAGCATCCCGCTGCCCGCCACTGCAGGCGCGAAGAACGTATTCTTCAACTGTTCCGGATCTTCAATGGTCTGCTTGCGAAACGGAAGGAGAGTCGCCGCCGCAACTTGTACTTCCACCTGCCGTTGATGGTTCCTCTAGCTCCTCACATTCGGTTGGTGCGTGACGATTCCTCGTACATCTCTATGCAAGGAATTTATGAGGATTACTGCCGCCGCAAGGGCATCAACAAGGACGACCCCGTTCTCTTCACAATGGACAAGATGCGGTCGTTAGCAGAAACGAAGCAGAACGTAAGTGTGCCCTCCACCTTCCACATAACAAATGCTAACAATTCCCAGCGCACGCCCGATCAGCAACAGGTACTTCGCACAGAAATCCTAACCGCGATTCAAGACAAATGGGTCCCCAGTACCGTGGTGTTGGAATACTGCCAGCAGACATACCCCAACTTCTCTGACTTCTGGCTCTTCCGACGTCAATTTGCCTACCAGTACGCGGCGATTGCTTTCATGACCTACGTTATGCACATTGGCAACCGATACCCGAACAAAATTATGATATCTCGTTCAACAGGCGATATCTGGGGGGCCGAACTGATCCCCACCATCAACCCAGCCAAGGCGTTCTTCTACAACCCCGAGCAAGTCCCCTTCCGGTTCACACCCAACATCCAGACACTTCTGGGTCCCATTGCGACGGAGGGTGTGTTCGCCTGTGCAATGATGGCAATCGCCCGCTGCCTGACGGAGCCACGACACGAACTGGAGCAACAGCTCAGCGTCTTCGTGCGCGACGAGATGATGTTCTGGGCTACGGCTCATCACCGCGGTGTCTTGCCCCCTGGACAACTCCGCGATCTGGTCTACAACAACAGCGAGATCATCGTCAACCGTGCTGTCAGTCTTGCCAGCCCGCCGGAGGGCAACTTGCCTGCCAATCAGACCACCATCGATCTGATCTCCAAGGCAGTCAACCCTCAGCACTTGGCGTCGTGCGATGCGTTGTGGATGCCGTATCTATGA	Ps.00g074620	0.01	0.975793	0.0211901
6359	Expression Difference	3695	Ps.00g067370-v1.0.a1	ATGGCCAGGCCCAAGTCTGACCTGATGGATAAACGAAACGCGCCGCTCAGGAGTCATCCTCCCAACAACCCTTCAACTCAAGGCCTCACAGACGAGGATGGATCCCGTGCTGTTGTTATTCCGGCACCCGCAAGTTTGTTTGACGACGAGCAATGCGGCCGTTATGAGGAACGGAACCAGCGCCGCAACCGATCTCTCAGTCCTTTCAAGCGTCGTGACCATTCTGAATTGCCTCCTATCCAGACCAGTGGCCTGGGAGGTTTTATCCCAAAGTCCTCGACTGGCCATTTGAACTATTCGGACTCGGATACTAACGAAGAACGGCCTTTCCTGAGCAAGTTCCTCGATAAATCTCCGTTCCATTCGAAGAAAGCCACCATTCCCGCAGAGGAAAAGCAGGACGATAGTCAGATGCCACACGGTGCTTCCCAAGAAGCTAAGGATGAGGAGGAATACCACAAGTTTTGTGTCAGCTTGAACAACAGCTTGAACAATAGCTTGGAGGATGATTCTCCCATTGATGAGACTGGGGAGATCGAGCACTGTGACAGCATGATCGAAGAACAGAAAGATCAAGTTAAACTGTTTCGTTCCAGTCTGCTTGCAGGTGCCAAGGCCCAGGAAGATCGACGTGGCCGTCCCAGACGGACTCCCACCCCCCCTGATCATCTTCAAGTTGGCCTTGACATGGCTGATAAACTTCAAATTGGTCTGGACTTGGCTTCCGACCCTGACATGCATGATCCGATCGTCACCGAGAGCAAAGAAAGCGTCATTGGTGTTCAAGAAAATGACAATTTTTCCCTTCCCGAGACTTTGAAACCCATTACCTCTTTCCAGGAAGAGAGCGAAGAGTCTCTGGATTGCCTCATTAAAGAACTGGAGGCCGAAGATGGAAGCGAACCTGACGTCGACGCAATCACCATCCGAGCCGGGGAAGTTCACCCATACCCGCCTTCGCTGTTGGACACCAAGGCCAACGAGGGCCTCGACGACGCAGAGGTGGCCGCCCGACGTAAGAAGTATGGCTGGAATCGTATGAAGGAACAGAAACGGAATCATGTCATCAAGTTCCTTTCCTTTTTCAATGGCCCGGTCCAGTGGGTCATGGAGGTAAGCAAAATCATTCATTGACCACAATCATGTTGTTGGAAAAAAGTATATGCTCACAATTCTCTCTCAATTCCAGATTGCCATTGCCCTAGCTGCCGTCTTGCGAGATTGGATTGATTTCGGAATAATCTGTGCTCTTCTCTTGTTGAATGCCGTGGTCGGATTCGCTCAGGAATACCAGGCGGGCAATATTGTCGACAGTCTCAAGAAAACTCTTGCCCTGAGAGCTCTGGCCGTTCGCAACAGTTGCATCGTGGAGATAAATTCTGAAGAGGTCGTAGTTGGCGACATTATTCATGTGGAAGATGTGAGTTGATGGGGATTGAAAAAAAAAAAGAAAGCCATGGAAGCTAATATTCCTTTTAGGGCACAATCATCGCGGCAGATGGCAGGCTGGTGGGTGACGGTGCCTACATTCAAGTTGATCAGTCGGGAATAACAGGAGAATCTCTCGCTGTGGATAAGCACCAAGGGGATCTTATCTTTGCTTCGTCGGCAGTTAAACGTGGGGCTGGGCTCATGATTGTGACCGCAACTGGTGATCATACCTTTGTCGGAAATGCAGCAGTTCTGGTGAATAAGGCTGGAAATACCACTGGACACTTCACTCGGGTGCTGGGCGCTATGGCGCGCGTTCTTCTGATTCTGGTGCTTTTCACACTGCTGGTTGTCTGGATCAGCAGTTATTATCGCTCCAACCCGATTGTTCAGATCCTAGAGTTCACGCTCGCAATCACCGTGACTGGAGTCCCCGTCGGTCTTCCCGTGGTTGTCACCACAACAATGGCCGTTGGTGCATCTTATCTAGCGAAACACAAGGCCATCGTGCAAAAGCTCTCAGCTATCGAGTCGTTGGCCGGAGTGGAGATCCTCTGTTCAGACAAAACGGGAACACTCACCCGAAACAGACTAACATTGGGAGATCCATACATAACCCCTGGCATGAGTGCAGAAGAGCTTATGTTGACTGCGTGTCTTGCGGCAACTCGCAAAAAAGGCGGGATCGATGCTATCGACAAGGTGTTCCTCAAAGGTCTCCGCCACTTCCCGTGGGCCAAATCTCGGATCTCCTCATACAAGACTCTCGAATTCACTCCATTTGATCCGGTGTCGAAGAAAGTCACCGCATACGTGCAAGATCTGAATGGCGAAAAGATGATCTGCGTGAAGGGTGCTCCTATGACTATCCTGAGAACAGTGGAGACGGAAACCTCACTGTGCGATCGGTTTTTCAAGGAATATGAGGCCAAGGTTACTGGGTTTGCCAGCCGGGGATTCCGCGCACTCGGAGTTGCCCGCAAGCGTCAAGGCCGGCCATGGGAGATCCTGGGAATCGTGCCATGCATGGATCCCCCCCGCCATGATACCGCCAAGACAATTTCCGAGGCTCAAGAACTAGGACTCTCTGTCAAGATGCTCACTGGAGATGCAGTGGCCATTGCACGCGAAACGGCACGCAGACTCTGTCTGGGGACCAACATTTACAATGCCGAACGCCTTGGTGTGACTGGCGCCGGTTCCATGTCTGGCTCCGAAGTGAACGACTTTGTTGAGGCCGCTGATGGTTTTGCAGAAGTCTACCCCCAGCACAAGTACAGTGTGGTTGAGATCCTCCAGCGACGCGGCTATCTGGTGGCAATGACTGGCGATGGCGTGAACGACGCTGCTTCATTGAAGAAGGCGGATACTGGTATTGCAGTCGAGGGCGCATCCGATGCGGCCCGTTCTGCTGCTGACATTGTCTTCTTGGCACCTGGTCTGTCGGCAATTATCGAGGCGATCAAGATTGCTCGCCGGATCTTTCACCGTATGTACTCATATGTTGTGTTCCGGATTGCGCTGTCCATTCATTTGGAACTCTTCCTCGGACTCCTGATCGTGATCAAGAATGAGACCCTCGACCTTCGCCTGGTTGTTCTCCTCGCTATCTTCGCCGATGTTGCGACCTTGGCAATTGCATATGACAATGCTACTTATTCTCAGTCGCCCGTCAAATGGAACCAGCCAAGACTCTGGGGAGAATCGATTGTTCTAGGGTTCATTCTTGCTGTCGGGACCTGGGTGACGTTGGGCACCATCCTGTTGCAAGGCGAAGACGGAGGTGTTATCGAAGGTTGGGGTTCACGAGATGAGGTCTTGTTCCTGGAGATCGCTCTGACCCAGAGTTGGTTGATTCTGATAACTCGCGTCAATGGATCTGGATCGGACTCGTTCTGGGCTAACTGCCCATCGTTTTACCTTCTCGCTGCCGTGGGTTCTGTCGATCTGACCGCAACCATGATGGCCGCATATGGTGTCTTCGGTGAAGCCACATCCTGGTTAACTGTCCTCCGTGTGTGGATTCTTTCATTTGGGGTGACATGTGTGAACGGACTGGCTTACATCTTGATGCATAACTCGCAACGATTTGACAACCTCATGCATGGAAAAGGTCCTCGAAAGAAGGATAGAGAACGCTCCTGGGAAGACTTCGGTAAGTTAGCAGAGACTCAATTCTTCCTCGCATACTTGACAGAGATAACTAACCAGTCATAGGTCTTGACATGCAGCGAATGGCGAAGCAACATGAGAAGAGCAGTTAG	Ps.00g067370	0.01	0.986528	0.021339
6360	Expression Difference	558	Ps.00g101400-v1.0.a1	ATGTCTCGACGGATCGTCCTCATCACCGGTAGGATTGCCCCAACCACCCATTAGACGATAGAATTAACATGATAAAAAAAAGGAGCCAATTCAGGCATCGGCCTCGCGACAGCCAAGGTACTAGCACAGGCCTCCCAAGAATTCCACGTAATTCTCGCCTGCCGGTCCCTCGAAAAAGGCACACAAGCCCTCGGCGAACTAAAGCAAGAGGGGATAACGGGAAACGTATCGGCCGTGCAACTGGACGTGACAGACGAGACATCAATCAAAGCAGCAGCGACCAACATACAGGAAAGATTCGGACATCTCGATGTGCTGATGAATAACGCTGGAGTGGCGAGTCGACACCCGGACATCAAGACGCGGCTCCAACTATGCATGGATACCAATGTTATTGGACCGGCAGTCGTGTCGGCTGCCTTCCGATCCCTGCTCTTGAAGTCGCCAAACTCCTACTCTATTTATGTGACTAGCGGGGTCGGATCCTTGTCCCTAGCATCGGATCCTACATCCAAGGTGTTCCGGGGTCCGTCGAAATGGGGAGGCGTATCGCGCTAG	Ps.00g101400	0.01	0.986528	0.0213627
6361	Expression Difference	2435	Ps.00g019220-v1.0.a1	ATGAGCTCGTCAGATGGGCGTACCCGGTCTGGTTCCAGCTCCACTGATCCTTTCTCCAATCCAGATGTCTACTATGGCAAGGAGGATAATATCAAAAAGTTCAAGGCGAGAAGACGTGCATTCTCGGTGGTAAGCAGCCATAACACCTGACCGGTACCCCGCGGTAGAAAGTACATCAAGCTTATCTTTGACTGGGTACAGGGTTTGAACGACTACAGCCGCGAAGACATCAATCAATTCTTTGGAACCCTGCCTTCTCGACGTGGTAGTCACGGTATGCTTGTTATAAATATGTCGGATATGCGGTTAGTGCAAGAGCTGACAGCAGTGGACAGATGAGGCATCAGGACAACCTCGGAAGTTCCTTATTGAGGTGGAAGAGACACTTGCGGCTCTGTTGAAGCAGGAAGATACGGATCAGAATATGCAGATCACCATCGAAGACTTGGGACCTAAGGTATGCTTGCTGGTGTCTTAACACTCGAGGACGGCTGCTAATCGTTGTAGGTGATATCGGTCGGGACTGCAGCATCATCTGGACATAAGCGAGTTGATGTGCGGGGCACATACATGCTATCCAACCTCCTCCAAGAGCTTACAATTGCCAAAGACTACGGTCGCAAGCACATTATCCTTGATGAAGCACGACTGAGCGAAAATCCAGTAGCGCGGCTATCTCGTCTCATCAAGAACTCCTTTTGGAACGCCCTCACAAGGCGTATCGATGGCTCCAACATTGAAGTGGCAGGTCGAGACCCCAAAGATTGGACTGCAGATCCACGACCTCGGATCTATATCCCGCCGGGTGCTCCAACGCAGTTCGAATACTATGAAAAGATTGCGAAAGATCACCCCGAGCTGCGTCTTGATGTGCAGATGCTACCGGCTGTAATTACGCCCGATTATGTGATGGAACTTAACGACAAGCCTGGCCTCCTTGCACTGGCTATGGAGAAGAAGCTCAACGAATCGACCGGGGAGACTGATCTGGTCGGTGTGCCATTCGTGGTGCCGGGCGGCCGGTTCAACGAGCTGTACGGTTGGGATAGCTACATGGAGTCCTTGGGATTGCTTGTCAGCGACCGCGTCGACCTAGCTAAGGGCATGGTAATCAATTTCTGTTTCGAGATCAAGCACTACGGCAAGATTCTCAACGCAAACCGATCTTACTACCTTACTCGCTCGCAACCGCCCTTCCTCACCGACATGGCACTGCGTGTCTACGAAAGAATCAAAACCGAGCCCGATTCAAAGGAGTTCCTGCGCAATGCTGTCCTCGCTGCCATCAAGGAGTACAACAGCGTTTGGGTTACTGCGCCTCGTCTTGATCCAGAGTCTGGTCTGTCACGGTATCGTCCCGAAGGTTGGGGCGTGCCCCCAGAGACCGAGCCCTCTCACTTCGTGCACATCCTCGGCCCATATGCCCAGAAGCACGGAATGACCTTTGATGAATTCGTCAGGGCATACAACTCTCGGACTATCGTCGAGCCCAAACTCGACGAGTACTTCATGCACGACCGAGCTGTCCGCGAGTCCGGCCACGACACCAGCTACCGCTTGGAGGGCGTGTGTGGAAACCTCGCCACAGTCGACCTCAATTCCCTGCTGTACAAATACGAAGTGGACATCGCACGGATCATCCGCGTTCACTTCAACGATAGACTCCCCATCCCAGCAGAGTTCCGCACCCCCCAAACCAAGGACATCGAAACCGAGTCCTCTGCAGTCTGGGACCGACGTGCGCGCAAGCGCAAGCAGCGCATGGACCAGCTCCTCTGGAACCCCGAGAAGGGCATGTACTTCGACTATGATACAGCCAAGAAGGAGCGCACGGAATACGAAACCGCCACTACCTTCTGGGCAATGTGGGCTGGTCTCGCCTCTCCTGCTCAAGCAGCTATAATGGTCGAAAGGGCCCTACCCCGCTTTGAAGCGTTCGGCGGCTTGGTCTCTGGCACTGAGGAGTCGCGTGGTGTAGTGGGCTTGGAGCGCCCTAACCGACAGTGGGATTACCCATACGGCTGGGCGCCGCAGCAGATGCTTGCCTGGACGGCCTTCATCCGCTACGGATACCAGGAAGAGGCGGAGCGGCTGGCGTACAAGTGGGTTTACATGATCACCAAGGCGTTTGTTGACTTCAACGGCGTTGTCGTGGAGAAGTATGATGTCACTCGTCCTATCGATCCGCACCGGGTCGATGCCGAGTACGGCAATCAAGGCACGGACTTCAAGGGAGCTCCGCGTGAAGGGTATGTTCTTGTTCCTTTTTCCCCTTTTGTGGATACCTTGGGTACTAATTCGATTACAGATTCGGCTGGGTGAATGCCAGTTATGTCTACGGACTGGAGATTCTCAATGCCCACATGAGACGCTCGTTGGGAACTATCACTCCGTACGAGACGTACCATAAGGCAGTTGTTGCTCAGGCATATTGA	Ps.00g019220	0.02	0.952911	0.0214525
6362	Expression Difference	4142	Ps.00g076100-v1.0.a1	ATGGCCGTATTAACACTAGGATTTGGCTTGTTCATTATTTTCGACGATCAGATATCGATAGTCAAAATTGCAGTGATTGAGGCTATCGCTGGGTTTGGCGTTGGTATGAATTTCCAGTCGCCACTAATAGCACTGCAATCCCACGTTACACCGGGCGATTTTGCGACCGCGACTGCAACTTTCGGGTTTACTCGCAATATTGCTACCTCTCTTTCTGTTGTCATCGGAGGGGTGATCTTCCAGCATAGCATGCAAACTCATGCCACATCACTTATAAGTGTCCTTGGAGATGAGACGGCAGCATATTTTGACGGGTCTAATGAGGAAGCCAATTTAGGCCTGATCGCATCACTTCCTGTCCACCAACGCAATGCAGTCCGCGGGGCGTATATCGCTAGTCTTCGTTCCATGTGGATTTTGTATGTCTGCGTTGCCGCGGTAGGGCTTCTGGCTAGCTTAGCGGTTAACAAAAAGTCCCTTGAAGGCCCGACCGACAGAAAGTCAGATGGCCCAGTGTCAGAGCCGTTGCAGTCCCAGGAGCTGCAGCAAATAAATCAAAGGTGATCTCTCACGTTTCAACATATTTCGAGGCGAAGTGCCCTTGAAATACGCTAATCACCACGCATGTTGCCAATGCAATAAAAATTTGATTTAAATGTGTATACTGCTAAATGTAAATATTTAACTATTATATATTGATGAAGAAATAAGTTTAGCGAGCACCCACCTACCAACCAATTTTAAACTGTTCATCAAAATGCCTCCAGTTTCCACCATTTTCCTTTTATGTACAATGGTATAGAAACATCCTCGCGATAACCGCGCTGCTTGTAACCAGCAACCGAGAATGCAGTGGTATGAATTTTCAATGTTACATGGAGTGAGGGTCCGAAAAACATGTAATATTTGTAAGGGCCGCTTAACATTAAACAATAGAACCCCCGCGAGAGGTGTGACTGCAGAAATGCATTGACATTCATTCGATCAATGAGAAAACTTTTCTTGTCACCGTCGAAGATTCTCCGTCTATGCAGAAACAGACGGACTCATGCACTCTTGTATTAGCGCTAAGTATATGCTTGGCCTATAGAAAACCTCCTATGGGCTTATTAAGTCCTCGAGCAAGTGCTTAGTAGCGACGGCATGCTACTACCCGAGGGCTTGCTACAACCCGAGAGGAAGCAACCCCTGCAAACCTCTCGGGTGCACATTTACAGAAAATGCATACCACGTGATCGTGACGGCACGAGCCAAGGCAACAACCAAACCCGAGCTCACAATTTGGAAGCTTCATTCGTACCTAATTTTAGCAATTCCTACCTAGGTATGTTACACTAGGTACGCGGTATCTTGAAATCCATGGAGTACGAGGGATCTGATCATGAGGGACGCGAGGTGCCAAGCGCGCTGGTCCGACGTGCAGTAAGTGTTGCTCCACAACCAAAAAAAAAGTTGCAAGCTTAGAGAAGGCAATCTTGGAAGAATCCTTCGAAGATACAACTTGAACTAATCAAATATTAATTATGGATGCATACAGTGTGATCAATGCCGCCTCCGAAAGGTATGCAGGTGCAGCTCCGAGTAGCACGATGTCATGACTCGATTCTCACGTTGTCACAGATTCGATGCGATAAGCGCACCCCATGTTCAAACTGCCGAAGCTCCAGCATCGTCTGCCGGTCTACCGGCGAAGGCCAGAAGCCATCAGAGCCCCGGCGGCGGGTTTTAATCTCAAATCAATAGTATGAGAGCATCTTGCCCCTATCATGGGACACCATTGACTTGAGCACAGTGAGAAAAAGATTGATTTGATCGAGGAACGCCTGGCGAGCATTGAAAGTACTCTTCAACAGCTAGCAAAAAACACATCTCAACCACAAGGCTTCACAGCACCAAACCGGAGCGAGCCTCATTTCGCCCCTTCGCCTCAGAAGTCAACCCCTTCGCAGCCGTCATCTACTACACCTAACTCTGCAAAGCCCAAGGGCCCTTCGTATCTCGCAAATCGTACTATCGAGGAGCACGATTCCAGCGCTGGCTTTGAGGGCAGCTCTTCTCTTACTGCCCATGGTGCCTACGCGAGTGCGTTCCTTGAATCTGCTGTGTCCCAAAGCTCGCCGCAGGTTTTGTCAAGTCCGAAGATCACCGCGGCTCTCTCGTCGCTAAAGCAGCTTGTCGGGATCCAGAACCAGCGGCGAGAAGCGGATTTGCAGGGGAGTCAACCTCTCACCAAGAATGCAAGGTTGGGCGTGAGACGCGACATTCGCGATCTGGAGATGCCGCCTCTGCCAGTGGCTCTGGACATGCTGAGAAATATTCAAGGTACGGTTCATTCCAAACAGACGTTTACAGTTTGTGCTTACTTACCTAGAAAATCCACCGGCTTTCTTTGGTGGCTATGTCCCCTTTCTCAGTGTGAAATATTTCACCGAAAAATGCCGTGAAGTTTACTTCTGCATACACGATTACTCTGATGCGGCATTTATAATAACTAACTTTTCCATGTACGGCCTGTTCCACGAATATGGCGGCATGGAGAAAGACGTCACTATGCGAGAAGAGCACCAGCACTACATTGTGATGTGTCGCAACAACCTGGAGACAGCACTTGCCAATTTGAATATCCTGATGCCTGCAGACCATGACTCGATCATGGCGTTATCTCTAGGAGTTAGTCCCCCATTTTCTTTTTGTCTTTTGTTCAGATCTACCCCATCTGGAATCCTTATTTCCTTACTTACAATCACAGGCTCTGCATGCACTCGAGATTTCCAAACCATCCGTTGCCTGGACGCTAGCATCAACGGCCATAAATCTCTGCCAGACACTGGGATATCATCGCCATACTTCAATGGAGCACGACCCCATACCAGTCCAACGCCAAAAGCAGCTTCTATTCTGGACTGTCTACACAGTTTTGAATATGATGTCCCTGCGTCTAGGACGTGCTTCATCCATCCAGAACTACGATATCAGCCTGCCAATGCTAGATGAAAACCCAGCAGAGATCCCCCACCCATGGGGACCCGTCTGCACTTGGTGGACTAGATCAGCAATTATCCAGAGTGAAGTTTACCAATATTTGTATAGCCCAGAGGCCCTGCAGAAACCAGAAAGTGAACGAGTCACACATGCGCACAGATTAGCTGCTGAGATGCAGTCGAAGGTTATGGAGCCGTTTGAGGTACCACCCCCATCGTTGTTTGGGATAGGACCGAGTGAAGGAGTTGCTAATGTGAAACATGTAGAAATTCATGTCGTCGGATCTTAAAGTATCCGATATAGACCTCATGTACCTCGCAACTGACAAGATCAGTCGGCTGGCCATCATGACCTTGATCTACCGAGCAATTCCAGCATCAACAGACTCAGGCCGTGGCGCCACCTTCATACCCGAATGCATTGGGACAGCCCGGGAAGCCCTGGAAGTCCACCGCCACTGTGTTGCAGCACTCAACGAGACAGACGATTTCATGAAAATATCCTACATGCACTGGTAAGCATACCGAAAGGGTCACGCCATCGTTGATGCAATGACTATACCACCTCAGACCAAGATATTCTGACAAAACTACTATAGGGGTGTCCTCATATCCCCATTCGTCCCCTTTATCGTAATATTCTGCAACATAATAACAACCTCCAACGCCGACGACCTCACCCTACTCGAAGAGTTCATCGCCTCCCTCGAACCGCTAACCACCTTCTCTCAATCCATCGAGCGATTACACACCCTTTGCTCAGTGCTCGGCACCGTCGCCCGCCTTTACTTCGAAGCCAACACCCGGCCCCAAGCAGCCGCAGACCAAGAAAACCTCATTGAGGTCGGTCAGGAATTCGATGTTTATCTCAGTGCGCTCGGACTGGCGCCTCCAACCCATATGAATCCTCTGAACAGCGATAATTCCCAAATGGTAAACCCGCAGGGATATTCTCAGACAGATAATCCTGCCATGCATGTTAGTTCGGCGGAATTGTCGCAGCAGGATGTGGGTGGTTTCTCGGCGCCGGTCGATTCATCCCAAACACCGGGACAGGATTTGGGGACTGCTGCGCAATTGGGGAATTGGTTCTGGGGGAATCAGTACATGATGGGCCTTTTGGAGGAAGATTTGTCGCAGTTCAATCCGGGAAGGATGTGA	Ps.00g076100	0.02	0.965936	0.021465
6363	Expression Difference	3968	Ps.00g037930-v1.0.a1	ATGGATGACGCCGCTGAGCACAGCAACGGCTCTTTTGTCGATGCTGGACCTTTAAGACCTACAGAACCGAACCACTCGTCGCCTTTACTTGATATGGACTCCGATAACAATGATCTGACGCCCACGGGGCCCGTTCCAGAACCTACATTGGTGCCAAATAAGCCTACGTCACACGCAAAGTCGACCCAAAGCCAATCAGGAAAAGCCGATTCGGGATTTGACACTCGCTCCGCCAGTCGAATGGGACAATCTACACGACCTTTAAGCCACGCACCTAGAAGATTGAGCGGAAGCACGGCTGCCAGTACCGCTGCAAGCTCTATCAGTGAGATGGAATCCAGCTCCCTGAAACCATGGAGGATCGGAGTCTGTGCCTTGGATGTGAAAGCACGCAGCAAACCGAGCCAGAATATCTTGACTCGACTCCAATCAAAAGGTGAATTCGAGGTTATCGTCTTTGGAGACAAGGTTATTCTCGATGAAGCTGTCGAAAATTGGCCCGTGTGTGACTTCCTGCTCGCTTTCTTCTCCGATGGATTCCCCTTGGACAAAGCCATTGCCTATGCTAAACTTCGCAAACCGCTCTGTGTCAATGACCTGCCTATGCAAAAGGTCTTGTGGGATAGGCGGCTGTGCCTGAGGATTCTGGATCATATGGGTGTTCCCACCCCGAAGCGGCTGGAGGTCAACCGCGATGGTGGTCCGGTTCTAGAATCGGCAGAACTCGGCCAGCATATCTATCACTTGACTGGAGTGAAGCTCGAAGGCCCAGAGAGCGGAATTGGTGGCGGTGCCCCTCAAACCCAGAGTGTCTCAATGTCCGAGGATGGCGAGGCCTTGATTGTTGACGGCAAGGTCTTCAAAAAACCCTTTGTTGAAAAGCCAGTCAATGGTGAGGACCACAACATTCACATCTACTTCCCCAATGATCAACAGTACGGCGGCGGTGGAAGAAGACTATTCCGAAAGGTCGGCAACAAAAGCTCGGAATATGACCCCAATCTCACTGTTCCAAGATCTGTCACCGAGAAGGACGCGAGTTATCTGTACGAACAGTTCCTCAGGGTTGACAATGCAGAAGATGTCAAAGCCTACACTGTTGGGCCAAACTTTTGTCATGCAGAGACGCGCAAATCGCCCGTGGTCGACGGTCTTGTTCGGCGCAATACCCACGGGAAGGAGGTACGATACATCACGAAGCTTGGCAAGGAGGAGGCAATAATTGCATCAAAGATCTCAAATGGATTTGGTCAAAGAATCTGTGGCTTTGACATGCTCCGCGTGGGAGATAAAAGCTATGTCATTGATGTCAACGGCTGGAGCTTCGTCAAGGACAACAATGATTATTACGATAAGTGTGCCAACATCCTCAGGGATATCTTTTTGGAAGAAAGACGCAAATGCGAGGGGATATCGGAATCGTCCGAGCCGCCATCACCGGACATGGGCTCATCCTCATCCAGACGGAGCACGACAGGATCTCATCGCCAAGCACTAAAGACATTGCTGAAGTCTCCTAGCACTTCCAGACTTTACGGCCAAAATCAGAAACCCACTGAAGCCTCAGAGTCATGTACTCCATCAGTAGCGTCGTCTGGGGTAGAGAGTACCGATATTGGTGCTGCTCTCAGCAAGTTGAATTCCCGGGAAGCCTACTCTACTAGTCGTGGCTATAGTCCCTCAAACACGAAATCTCCGGCTCTTTCGGTGCAGCACGCCAATGACGAAGCCCTTCCGCCTCTTCCTGCTTCCAAACACTCTTGGAAGCTGAAGGGCATGGTGGCAGTGATTCGACACGCAGATCGGACCCCGAAGCAAAAATTCAAGTTCACTTTTCATAGCCAACCTTTTGTGGATTTGCTGAAAGGGCACCAGAACGAGATAGTGATCAAGGGGGAAGCTGCATTGTCCAGTGTTTCTGATGCCGTCAAGCTGGCTATGGAGAAGGGCCTAGAAGACATGGAGAAGCTTCAGTTGCTCCGCACATCCTTAAACAAAAAGGGCGGCTGGCCTGGTACCAAAGTACAGATCAAGCCAATGTTCCGGAAAAGAAAGCCAGAAGAAATGGGAGAGCAGGGCCCACCGGAAGCTTCAGCTCCATTGCCTGAGAGTAAGCCCAGTGAAGAGCCCCCTGCGCCTGTACCCAATGAGGGAGAGGGACTCACGCCAGAGGACGAGGACTTGCGCAGATCACAGACACGAAGTGATTCTATCTCAGGTGCGACTTTTTCTCGGTTCTCTGCCGCCGAGAATGACTTGATTCTGGACAAACTACAGCTTGTCATCAAGTGGGGTGGTGAGCCCACACATGCTGCACGTTATCAATCGCAGGATCTTGGACTGAACATGCGGGATGATCTCAAGCTGATGAACAAGGAGGCGTTGAATAACGTCCGTATATTTACCAGCTCAGAACGTCGAGTGAGCACCAGTGGTAAGCTATCTTCCTTCCCAATACCTACATCAAGCTAATAATTCTTAAAGCACAAATATGGGCATGCTCATTTTTGGACCAGAAGGATATCCCGGAAGACTTGATACAAGTTCGGAAAGATCTGCTTGACGACTCAAATGCCGCCAAGGATGTCATGGATAAAGTCAAGAAAAAGCTGAAATTGCTTTTGCGAGAAGGGTCTGCACCTTCACAGTTTGCTTGGCCCAAGGACAGAAACATCCCAGAACCTTCGGTTGTCCTTGCTAGGGTAGTTGAACTGATGAAGTTCCACCGGAGTGTCATGCGACACAACTTTGAGAAACTCGACAGCGCACCGCACATATTCCAGACACCATCCAATGACCCTGAAACCCAGAGCCAACCACCCCCCGTGGATCCTGATATATCTAGCATCCAGGGCCGTTGGTGCGCTGGTGAAGATCCCCGACTCTTCAAGGAACGGTGGGAAAAGCTATTTGCGGAGTTCTGTGACACCGAGAAAGTCGACCCCAGCAAGCTTTCCGAGCTATACGACAGTATGAAATTCGATGCACTCCACAATAGACAGTTTTTGGAATGGGTCTTCATGCCTCAGGACAGCCCCCGTGACTCTGTTGAAGAACAGAAAAGCAAGAGCGCAGCAAAGGTAGACACAATTGCGGAGGGGAAACCTGGACAGGAAGCCGTGAACGACAAATCCGAAGAGCGCACGGAAAGCCAGACGTTTGCCCACCGCTTTGGGTTGAAGAAACGCAACCTTGCTCTCGAGTCACTGCCGCACCTTCGGGCCCTAGATGATTCATACGATCATTACTTCAAGCTGTTCCCTGGCTCCCAATCTTCCAAGTGCAAAATGGATGAGCGGCTTTCTCAGCTCCGGGAACTGTACAAGTTAGCCAAGGTTTTGTTCGACTATGTGACGCCTCAGGAATATGGAATCACCGATAGCGAAAAACTCGAGATTGGCCTCCTAACCTCTCTTCCCCTTCTTCAAGAAATTGTTCGAGATCTAGAAGAGGTGCAGGCTTCGCAGGATGCCAAGTCCTTTTTCTACTTCACCAAGGAATCTCATATCTACACCCTCTTGAACTGCATCTTGGAAGGTGGAATTCAAACTAAGATTGCCAGGAGTGCCATCCCGGAACTTGATTACCTCTCTCAAATTTGCTTCGAGCTATACGAGGCGCGGGACAGTGAATCGGACTCCTACTCTTACTCCATCCGTATCTCAGTCAGCCCTGGTTGTCACGCCTTCGACCCACTTGACGTGCAACTCGATTCCAGACACTCCATCGGCTGCACCCCACGCCGAAGCCTAACAGCCCACCAGGATTGGAAGGAGGTGATTGAGACGTTGAAGGCGAAGTTCAACACGTAAGTTGTATCCTACCTTTACCTTCCTGGATTTTCACTGATCATTGCATGTAGTGTGGAGCTACCCAAAACTTTCATCGCGGTAAACCTCAGTGACAAGCACTCTCACGGTGAGAATTCATCGTCGCCCCCGCGCGGTATCTCCCCAGCTCAGGACTAA	Ps.00g037930	0.02	0.96498	0.0215724
6364	Expression Difference	2614	Ps.00g047550-v1.0.a1	ATGTCCGATTCGGATGTTCTCCAGTCTGCAGTGCGCGTGCCCACGCCTCCTCCAGGCGCGTCGTATTCGCCAGCCGCAGCAACTCGAAAACGCTCACCTCCGTCTCGTTCTCCCTCTCCAAATCGTCGCCGATCGCCTCCCGGTGGCTCCCTTCGAGAAGGTCCCGATGTTCCCAACGTCGACACAGAACGTGTTGACGACAGAGAACGGCAACTCGCTGAGCGTGTTCGCGAGCATGAAAAGCGCGAAGCGGCGCGCAAGCCGATGACCGAGGAACAAAAGCAGACTTTAGCAAAAGCAGAATACGAAAAGCTGCTCAACATGCGATCCGGTGGCACTTATATCCCTCCGGCCCGACTCCGTGCGTTACAGGCGCAAATCACGGACAAGACGAGCAAGGAATACCAGCGCATGGCGTGGGAAGCTTTGAAGAAGTCGATCAATGGTCTTATCAACAAAGTCAACGTTTCCAACATCAAGTTCATTGTCCCGGAACTCTTTGCGGAGAACCTAGTGAGAGGTAGAGGATTATTCTGTCGGTCGATTATGAAGGCGCAGGCGGCCAGTTTGCCCTTCACTCCAATTTACGCAGCGATGGCGTCTATCGTCAACACCAAGCTTCCGCAGGTTGGTGATTTGCTGCTTACCAGGTTGGTTGTCCAATTCCGCAAGGCCTTCAAGCGAAATGACAAGGCTGTCTGCATTTCCTCTACAACTTTCATTGCGCACCTCTGCAATCAACAAGTTGCCCACGAGATGTTGGCAGCTCAGATCCTGCTACTTCTTTTGCACAAGCCTACAGACGACAGTGTGGAGATTGCCGTGGGCCTTACTCGAGAAGTTGGTCAACATCTGGAGGAGATGAACGCTCCTATCGCACTCGCCGTTTTCGACCAATTCCGAAACATTCTACACGAGGCCGATATTGATAAGCGTGTGCAATATATGATCGAAGTGCTCTTCCAGGTACGCAAGGATAGGTACAAGGACAACCCAGCAATCAAGGAGGAGTTGGACCTAGTGGAGGAGGAAGATCAGATCACACACCGTGCCGGCTTGGATGACGAGCTCGAAACCCAAGACACTCTCAACATCTTTAAGTTTGACGCGGAGTGGGAGGAGCATGAGGAGGCCTATAAGAAGTTGAAGGCCGAGATCCTGGGCGAGGAGAGTGACGAGGAAGATGAGGACCGGTCAGATGAAAGCGAAGAGGAAGAATCCGACACAGAAGAAGTACAGATGGATATCAAGGATCAAAGTAATACTGATCTGGTCAACCTTCGACGAACAATCTACCTCACAATCATGTCCAGCATTGATTTCGAAGAATGTTGCCACAAGCTGATGAAGATCAACCTGCCGGCCGGGTTGGAGCATGAACTTCCATCCATGGTCATTGAATGTTGCTCTCAGGAACGGACATACTCCAAGTTCTATGGCCTGATCGGAGAGCGATTCGCCAAGATCAACCGACTCTGGTCAGACCTGTTTGAGGCTGCCTTTGCCAAGTACTACGATACCATCCATCGTTACGAAACAAATAAACTGCGCAATATTGCCCAGTTCTTCGGTCATCTCATCAGCAACGATGCCATTGGTTGGCATGTGCTGTCTGTGGTTCATCTCAATGAGGAGGAGACCACATCCAGCAGCCGTATCTTCATCAAAATCCTGTTCCAAAACCTCGCAGAGAATCTCGGTCTGCCTGGACTGCAGGCCCGCTTCAGGGATGATATACTGCGACCGAGCTTCGAGGGTCTCTTCCCCACGGAGAACCCACGCCACACTAGGTTCTCTGTCAACTACTTCACCAGTATCGGTATGGGTGTATTGACAGAGGACATGCGTGAAAACCTCAAAAATATTCCTCGTCCTACAGTGCCCACTTTGGCTGCACGAGCCGCCTCTCGATCCCCGTCGCGCACCCCATCTGATCGATCCCGTTCAATGTGCTCAACATGCACTGGATCTCCTCACTCCCGCCGTTCCCGGTCACCTTCGTACTCCCGCTCTCCTTCTAGAGACCGCGGCCGTTCATACTCTCGTTCCATCACTCCCTCTTCCCGAGGCCGAAGCTACACACCTTCACGCTCTCGGTCCCCAGTCCGTCGCCGTCGTGACGCATCAGACAGTCGGTCCCGAACCCCCGCAGGACGGTCCCGATCCCGATCCGTCTCCCGCACACCGGCCAAGCGCAGTCGAGCACGTTCCCGCTCCTACGACTCGCGAAGCCCAAGCCGCAGTCCCTATCGATCTCGCCGCTCGGTTACTCGGTCTGTCACACCGCCGCGCCGAGGCCAAAGCCCCCCTACCCGGAGAAACCGTAGCTACTCCAGATCTATTTCCCGGTCTGTCACACCTCCGCCTCGTCGTGAGCCGGCGTCCAGAAGTGCGAAACGCTATTCGTCCGAATCCGTCTCCCCCCCTCCCCGCCGACGACGTGAGGCTACAGACTCTGTCTCTCGCTCTCGGTCGCCTGCTCCCAGGCGTCGGACAGAATCACGGGGTCGGACCCAGTCACGGACACCACCTCGGCGTAGATAAATTGAGAGCCTCTGATGCTTTAATCCCGACTTCTTTGGGATTGGTTGGACGGTCCGAATGTTACTGTTGA	Ps.00g047550	0.02	0.953639	0.0216118
6365	Expression Difference	766	Ps.00g099460-v1.0.a1	ATGTCCAAAAGCAGCAACGAAAAGCGCTTCAAACTGAGAAAACAATGTCGAGAAGCCCTAGCGGCTCATATATGTATTTGTGATCCCCTCTTGCTTACCTAGCTGGCTAATACTCCTAGATGACCGACTCCGCCTTGTCGTCGCTCCCGAAAGAGTCCGCCTTCAACCGCGGCCTGAAGATGGATACGCTTGGTCCGTCATGGGAACGAATGCCGATTTGCTCAAATCAAGTCTAAGTAGTGGCTCGACCAGACTTTACCAGTTGATTTGCAGAAAGCTCGGTCGCTCACTCGAGGCTGTCAACCCGCAGTCCTTGGACACCTCGCAGTCCAATACTGGCGGCCTTCCAAACGAGGTGAGTTCCTTGCCAGGTGTCTCTTCAATATAGCCCTTCTGACGGAGCATGAAGGCACATGATTTCAGTGAAGGAATAGTGGATGGTTCTTTCAAGGCGGAGATTTGCGAGCTCAAGGCTACCAACATCCGCATAGAAGAGGAATTAGGACGCACTCGTTCTCGACTGGATGACTGTCTTCGCGAAAGTCATACGCTCCGGATTGAGGCCAATGAACTTCGCCACGATATTCAAGTTCTTGAGTCGCACAATAAGAACTTGCATGATGAGCTAGTGCAAAAGAGAGTGGATATCGCTGGAGCAATACAGACATTGAGTTCGTTGCAAGCAGAAGGAATTGAGATTACACTTGACACTCATGGCAGTCAATCATCAGCCATTGGTATGCACTCTGTAGCGAGCGAGGTCTAA	Ps.00g099460	0.01	0.986316	0.0216722
6366	Expression Difference	1293	Ps.00g064960-v1.0.a1	ATGACTGCCCCAGTTGAAAGAACAGTCCGCGTCGCTGCGGTTCAGGCTGAGCCTGTCTGGAATGATTTGCAGGGTGGTGTTGAGAAGGTGATTTCTCTGCTGGGTGACGCTGGCAAAGAAGGCGCCAATGTTGTTGGATTTCCGGAGGTTTTTATTCCCGGCTATCCGTGGTAAGCTTCGAATGTTCGATACTCTAAAAATTCAAGATGGTCGCTAAGGTGTGTTAGGAGTATGTTCACCACAAGTGCGCTCGATAACGGCCCCTTTATGGACGAGTACTTTCATAATTCGTTGGCCGTTGATTCGGACGAGATGCGACGTATCCAGGTTGCGGTCAAAGAAAATGGGACGTTTTGTGTTCTTGGATTCAGTGAACGCTACCGGGGCTCACTCTATATTTCCCAGGTCAGTAAGACCCAAGTTGTTGGATGCATGCTTAGTCAGCATCCATGACACAGACCCTGTTTGCCTGTAGATAGCGGGACAGTTCTCTCTCTCTGTTTCTCTCTCCCCTCTCTCTCCCCGTCCGTCTCCTTTGTTGGGAACCAACTACACTGTTTCTCCATCAGGGATCCTCATTTTAGTGAAATTCCTAGACAAGCCCACGGGTGTCCTCTTTTGTTTGACAGAACTGACTGGTTGAAATGCTAATAGGTCTTCATCAATATTGATGGGCAGATTGTCCACCACCGTCGCAAGACTAAGCCGACCCATGTGGAGAGAGCATACTGGGGCACCGGCGAGGGTGACTCGTTGAAGACTGTTGTCGATTCGCCTTTCGGAAGAATTGGGGGACTCAACTGCTGGGAGCACACACAGCCACTCCTGAGGTACTATGAGTATCAACAGGACGTCGACATTCATGTTGCATCCTGGCCAGCCATCTGGGATAGGCCTGAATCCTTTGGATCCAAGATGCCGTATTGGATAACCAGCGATATTAATAGAAAGATGTCCCAGGCCATGGCATTCGAAGGTGCATGCTTTGTCCTTGTCTGCACCCAAGTGATGTCTGAGGAAAACTTCAACAAGAACAAGGTGCAAGACCTTGAATACGTCCAGGGTACTGGCGGAGGTTTCTCAGCTATCTTCGGCCCGGGAGGAGAGCCTATTGCCACCATGCCATCCGACAAAGAAGGAATCCTGTACGCAAATGTCGATGTCAATGACAAACTTCGAGCCAAGCAATGGCTTGATGTTGTTGGACACTACTCCAGACCCGACATGTTGAGTTTGCGTGTCAACACTCACCCCTCCAAGCCGGTATTCTTCGCAGAGGAGCCAGAAAAATAG	Ps.00g064960	0.01	0.977722	0.0218334
6367	Expression Difference	1428	Ps.00g058190-v1.0.a1	ATGGCCATCCCCGATGATATCCTTGCGGCAAACGCTGCAGGGAGAATCCCCAGTGGGGTCACGCTCGAATACCTAGCAGAGTCCCGCGATAGCTCCGCCATTGCGGGAATCATTTTCATGATATGCTTCACCGGCCTGTTGATGATTATACGTTTATATGCTCGAGCATGCATTGTGAAGAAGATTGGTTTAGATGATGCATTGGCCGTTATGACATTGGTATGATCCTCCACTTTTCGCCCCAGATCTACACTGCACTATATATGCATGGTTATACACATAGAATGGGCTATGAATAGTTACAAAAAAATATATAACCACAAAAACTAACAATAACTCCCAATCGCAGATGCTCTATATTTCCTTCGTTATCCTCTCAATCATCCTAATCAACCTGGGAAGCGGTCGCCACATCGAATACATCCAATATGTGCTATCACTACCCACAGTCCGCGAAACCGAAGTCCTAGACTTCGTCGCTCACATTATTTACACAACAGCTCTATTCCTATGTCGTCTGTCCGGTCTCGCCTTCTACTTCCGACTCACAGCCCGCTCAACAAAACTACACATGAGCATCATCATCGCCGTCCCGCTCCTTTTCGCCGCCTACCTACCTCAGATCTTCCTCCTGATCTTCCACTGCAGACCGGTCACAGGACTCTGGCCCTACGCGTGGCAAGTCGAGCCAAAGACATACAACTGTCTCACATGGGGACTCGTGTACTCGGTCAACTCGGGCCTATCGCTCGCCTGTGACATGTTGATGTTCGCCATCCCAGCGGCACTCATCAAGGGACTGCACGTTTCTTTAGAAAAGAAGATCAAGCTATCCATCGTGATGTTCCCCGGTATTCTGTGAGTAATCCCCACCTCCCAGCTTGTCAAACAAGTCGCACGAAGCTAATACCACACAGCGTAATCATAATCTCCGCCGTCCGCGTCTGGCTCGTAGCACGGGGCCAATGGGACCCCGACAGCAGCTGGGCCTACAATCCGATGATGTGTGTCGAGAACGCCGAGATCGCGGCAACTCTAGTTGCGCTCTCCGTACCGGCGCTGAAACCCGTCTTCGGAAACTTGTTCGCGCACTTGACGGAGTACACGTCCAGCCACACGCGCTCGCGCTCGACAAAAATGCCCAGTCTCGGTCATTCGAAGACTGTTGGAAGTGGTGCGGTATCCAGCAATCGGGATAGCAAGCGTCTCATTAATTGGTCGAAGATTGGGAAGGATGATTATGAGATGATGCCTTCTGAGATATCGGTTTCGGGGGATATTAGAGGTGCGTCGAGGGCGAGTGATCACAGTGGGGATGTGGATAGGGGTGCGAGGAGTCCTGGGATTCGGGTTACGAATGAGGTTACTATTAATCGTGCGCATGACAGTGGTGTTGGGGTTGGCAAGCCCGGGTCTAGGGAGAGTTAG	Ps.00g058190	0.01	0.981388	0.0218662
6368	Expression Difference	5654	Ps.00g065080-v1.0.a1	ATGGGCCAACCAATTTCAAATGGCGATCCTCGCCAAGTCTATGACGACAAACCCGCAATCACAGAAAATGCTCTCCAAGAAACGGCCGAGATACGACAAAGCCACCAGTCCTTGACCATTGACTTTGAAGAAAACGACCCCGGAAACCCACTGAACTGGCCCGGATCAAAGAAATGGAGCATAACACTTGTTGTCTCTCTTTCCGTGTTTTTAATGCCACTGTCTTCGTCAATTGTTGCACCCGAGTTGAGCACCATTAAAGACGAACTGCACATGGGCAGCCCACTAGAAGCAGTCCTGGTCCTCTCAACCTTTGTCCTGACCTACTGTCTTGGTCCTTTGATACTAGGCCCATTGAGCGAGATATTTGGAAGAGCCGCAGTCTTGCACTCGGGGAATTCATTCTACCTGATCTTCAACCTAGTGTGTGGGTTCGCTCGAAATAAAGGCGAGTTACTCGCTTCTCGTCTACTCAGTGGCATTGGAGGCGCCGGTGGACTTGTTGTGAGTAGGCTCCTTCTTCTACGGCTAGGTCATGCTCTAATGCACCAAACATAGGTGGGCGCGGGTATCATTAGCGACTGCTTTCCCAAAGAAGAGCGCGGCTGGGTCATTGCCATCTACAATCTTGGACCTGTCTTTGGCCCTTCTCTAGGCGCTGTCGTTGGAGGGTTTATCACCCAATACACGACATGGCGCTGGGCATTCTGGGCGACGTCTATCTTCGACGGGGCCTTGATCGTGCTTGGTTTGCTTGTGATGGAGGAGACATATCCACCCGTCATCCTTGCGAGGAGAAAAGCGAAGATGTTGAAAACGGCTTCGACAAACTCTCCTCTATTGAACACACCTTATGAGAAACCAGACCAGACTGTCGGCCAGTTATACCGCAACTCTCTTCTCCGACCGCTGCAGCTCTTAAGAGTGCAGCCCATCGTTCAAATCCTAGCCATATTTTACGCCTATCTATATGGGCTGATGTATCTAGTACTCTCAACGTTCACAACTTTGTGGGAAGAGAAATACCACCAGCCCACCGGCCCAGCTAGTCTAAACTACCTCGCACTGGGAATCGGATATTTCCTCGGCTCGCAGGTATGTGGGTTCCTCGCGGATCCAATTTACCGAGCCCTGAAGAAGAAGCATGGCGAAAATGGCAAACCAGAATTCAGAGTAGTTCTCATGTTCCCAGCTTCGATACTTGCCCCGGTCGGTCTACTGTGGTACGGATGGGGAGCGCAGGCCGTCACGCATTGGATTGTGCCTGATCTTGGCATTGGGCTGTTCGCCGGCGCTGCGATGATTCTGTTTCAGTGTACTAGTGCATATCTGTATGAGGCTTTTACTTTGTATGCGGCTAGTGCGACGGGTGCTGTTTACATTCTTCGTGGATTGACGGGGTTTGGATTTCCTCTTTTCGGTCCAAGGATGTATCAGTCGTTGGGTTATGGGTGGGGGACTACGATGCTTGCTCTTGTTGCTGTTGTTATGGGCTGCCCGGTACCTATTGTTCTTTGGAGATATGGTGAGCGACTTAGAGCTCGGAGTAGTTATGCTACTGGATAAAGTATGGATGGCTTAAAAGCTATAATTCACTTCACTTCCTATGTATTACGCAAGGACACTCTATAAAACAGGATATTTGTGCAAAGTGGATGGCGCTATCGGGTCCCTGGATGTTCTTCCGGAGATAGTCGATGCGGTCAGGAACAAGATGACGGTACTTTTCGATTCCGGGATTCGGACAGGTTCGGATGTGATTTAAGGCACTGTGTTTGGGAGCCAAAGCAGTTCTCGTTGGTCGACCGGTGATTTACGGATTGAGCATCCAGGGCCGAGACGGGGCTAGACGGGTTCTCAAGGGTCTTTTGGCCGATTTGTGGCAAAACATGGGCCTATCGGGGATTCGGAGGGTGAAATATTGCGACAGAAATTAGATTCGTAAGGTGCAGTACGGAGGTGATGTGAAAGCGATGATGTAGAGTGTAGAGAGAGGAACAGAGGAACATACGTGTATAGAAAATGTTGGGAGTCGGATCACATGTGAAAGGCCGATCTTCAATTGGGGTATCAACTGGCTTACATCTACTCCGTACACAACCTTGGACTGTAAATGTAAAATCTTCATGGCTTGAATACATATATGTATTCACATTCTTGATATGTTTAAAAATGTTTAAAAAGTCCAATGACCCCGAAAAACCTGATATCGAGGTGAATCTCGACTGTGCACACCCTCACACTCCAGCCTCAGGATCGACTCTTCTCCCACGACCAATCGCGTCATTGATATCTTTGATTACCCAGTCAAGCTCGCTATCTTTGCGCCTAGGTACATTCTTTGGCGGGGCAGCCCTGGATGGTGCGCGAGCCACGACTTTGACCAGCTTAGAACTAAGCCGGGCTTTGGTCGAGGGGATCTTGACGAGGGCAGGACGAGATGTCGCGATTCGTAGTGGCGATGAACTTGGCAGGACAGAAGCGGAGTCTCTACTCGAGCGAAGTGTATGTTCCTGAACCCTGCAGGTCTGTCGACTTAGTCTCGATTAACACCCCCCTAGTTGGCGACGCTCCACACCACCGTGACCTCGGCATCTTTCTTCGCTGCAGCGACATTTCATTTCTCGTCGACCACATTGTCTTCGGTTGCAAATCTCTCACAGGCACTTTTGTCTACTTTGGATGCCATCCTTGGATCCACCGAGTCTTCGAGGGCCATTGCGGCTATTATCACGCTGATTCGACGCGAGTTTAGATCCGTTGAACCTGGCGCAAGTACCCAGAATATCGGTGTCGGAGACCTCCTCATTGGCTCTCTAGGCTTCGCATTATTGCAGCGTTGGGGTAAGAAGAATACCGAAAGACATCTACGGCAGACTGGCGCGGATGAGATTGTTTGGGATGTTGTCATCCTGGACAACGGCGCAAGAGCAGACGTGATTGGGTCACATCAACTGCAATTTCCCGGTCGCAATAATGAAGAGTTGGTGGAGCCTGGCAGTGCTTCCTTTGTGGTGCCTGGAAATGGCGAGGAAGCCTTTGATGTAGTCCAACGGTCGAGCATGTCTGATTCGTTTGGGCATCGTCTCTCTATTCCGCTGGATGGTCAGCAGGAAGTGTCCGATGAGGATATCCGCGCTTATATTATGAGCCAACTTCCTCAGGGTTGTCACGCGTCTATCAGATCGGAAGTCCTGACGGCGCGAACGATCACAGTCGATGTCTACGATGATGATATAGCAGAGATCGCCGCCCCGCCTGGAACAAAAATGATAGAGGAGAGATTCCACCATGATTATGATTGCGGAGCTACCAATACGCCCGATGGCCAGCAACGGTTTCCCAAGCATACGGTGGTGTTTAGGACAGCCTTCAACAAATCCCAGAGCACTCAGCTGCGACCGTATGACGGCTCTGGAAATCTTGCTCTGCCTGAGCCTGATCATCATGAACGGGCATTGTCGGGCAATCCATTGTTCAATAGTCCGATGAAGTCCCATCATGGTCAGTCGCATTCACATCCTGATGCCACACAGGGCATTGCTCCCAAGCGCCGTGGAACAACTCCTAACTTGCAGAATGAACCTCCTAAGTCTGCACCCGGCAAAGGCTCATTCGCGAAATTCGCACAAAAGGTTAAGCCAGCTGTTCTGGAAAGGAGTGAGGCCAAGCGGCCACCAGGAAAGAAGCAACCTATAGCCTCATCCGGACCCTCGGGGATAACAAGTCCTCGTCTACCTCCTAGGCCTACAAAAGGAACCGCGTCTGTGAAGGAAGCGACTGCACGAGAGATCTCCAGCAGACCTGCTCTCAAGAAGAGACAAACTGAACCTCTGAACTATCGACCAACAACCCCTGTTTCCAACCGGGGTTTGCGAAGGTCGCCCTTCCCAAATTCCCCCCAAAGACAGTCACCACAATCGCAAACGAAAAACGCCCCATCTCACGAAAGGCATGTTTCTAGGGGCTCACGAGGGGGCCATTATGCGGTGCGAGAGGAGAGCCAAGAGTCGCTCCTCACTCAAACCGACACATTCCTCTCACGCCGTGGTGCTGGTACACGTCCTGGATCGCCTGCTGCAGTCCAGACTCATGTTCGCAGCAGCAGTTCCATGTCTATAACGAGATCGGAAGCAGACGGGACTTTGTCTGCAAACGATAACCGCCCCGGCTCGTCAGCTATGCATCGCAGATCCCAATCATACACCCCCAGCCTGTATTCCCTAGCAACTGCAGGGTCTGAGACGTCGCTGCTGCTTGCGCATCGGCCTCGCAAAAGTGCGTATGAAGATATGGAGACCATCCAGGCGCTCAATCGCGATGGCTTTGTTCCCGGTATCTTTCCAGAGAGACACTTCGTGCAAAACATTCGCCGGTTCTGCCGGTTCTCCTCTGCTTCATATGGCTCGAATGCGCTCACGGTCATGGGTATTTCTAGTGGCCCGAAGAATATACCCAGTACAAAGTCAGACGGCCATGAGCACAGTGCGTTCTCAGATAACACAGGTCTGCCACCGTCCACGATCCTCCTATCTTCCTTCGTCGATCCAGCTGGTGGCTCGAACGCAGCTGGTGAGACAGAGACGGGCTTCCCACTAGTCCACTATCTTTCTATCGACCATGACTCCAAAGCCGTGGTTCTGACTCTGCGAGGAACTTGGGGCTTTGAAGACATCCTCACCGACATGACTTGTGATTACGACGACCTCGAATGGCAAGGCAAAAGCTGGAAGGTGCACAAAGGCATGCACGCCTCAGCCAAGCGGCTCCTAGAGGGCGGCGGCGGCCGAGTCATGATCACCCTACGCGCGGCACTAGAAGAATTCCAAGACTACGGCATAGTCCTATGCGGGCATTCGCTCGGTGGAGGTGTCGCAGCCCTTCTCGCCACAATGATCTCAGAACCCAACCCCTCCACAACAGGCACATCCTTCGTAACAGCCTCATACCAGCCCGCCACCCGTCCCCGCCTCTTGACCGCAGATAGAAACCCCAATATCAACGCCCCGGACCCCAGCCCACCAACCTACACCCTCCCAGCGAACCGCCCAATCCATGTCTATGCCTACGGCCCGCCAGCTGTGATGTCCCCCTTCCTCCGCCTCGCCACGCGAGGCCTAATAACAACAATCGTCAATGGCTCCGACATAGTCCCCAGCTTGTCGCTAGGCATCCTGCACGACATGCACACAGCGTCACTATCCTTCAAAGACGACACCACAGGCGCCAAAGCGCACATCCGCCAACGGGTCAGCGATTCCCTCCGTCAAAGCATCATCCATAAATTCTACGTGAACCAGCCTCCGCTGGTCGTGAATGCGGGCGACGGCGTAGGCGAAGACGCCTGGGCCTGGAAGACGTTGAAACTGCTGCGGGATGAGATGCGTGCGCCAAAACTCATGCCGCCCGGTGAGGTTTTTGTCGTCGAGACGATGCGGGTTCTGCAACGGGATGCGTTTACGGCACCGGAGCTCGGGGTCGATGGGTATCCGCGTCTTGGGAGACCTGCGACTCGCGTGCAGATACGGTTCATTCGGGATGTTGACGCTTGGTTTGGTGAGTTGCGCTTTGCTGGTGGCATGTTGAGTGATCATAATCCTGCGCGGTATGAGACTAGTCTTGCTGCATTGGTGAGGGGGGTTTTGGATGAGTAG	Ps.00g065080	0.01	0.966149	0.0219212
6369	Expression Difference	2674	Ps.00g109500-v1.0.a1	ATGTCTCTCCAAGTGAATGACCCACGGTCGCGAACCCGGTCCAAATCCCCTGGTCGCGAGCGCTCACGGTCGCGGTCGCGCGACAGCCGAGTCCCCTCCCCCTCGCCCTCGCCCTCTCATCGCTCCCGCTCTCCAGCCGTCGAAGCCCCAAGAAGCAAAGGCTATAATCCCGACGAAGAAGCCGAAATCGAGCGCCAATACAAGCTAATCAGCGAGCGCCGTCGCGAACCAAACAATGAGGAGCCCCGCCCCGTCGTCTCGCGCGCCCCAAGAACCCCCCGCTACGATGTGGACCGCTCGGACTCGGACTCGGAGTCTAGACGTCGCGACGCAGAAAGCGCAAGACGACGTCGCGATGATCGCTATGAACACTCGGACGAAGAGCGCGGGTCTGCGGCGGCTTCGTCGCGGTCGCATCGGCGTCGACCTTCGTCGCCAGACCGTGGAAGTCGTGTGAATCAACACGACTCAGACGATTCAGCAGATGATCTGGCTTACGGTGATGCGCCGGGAAGTCATCCTAGCTATGCACGCCCGAATCGGTATAGCTATGCCCAGCCCACGCAGTTCGTCTCCGCTGCCCCGCGACAGCCGGGTTACCCTGCCGGCTCGGTTGACTGGGCCTCCGTGCCGGAATGCGAACGTCCTGGATACGTGCCGCCTTCCTCCCAGCCTGCAGGTCCGGCTAGTATGCCCGGCGCATTCCCTGTGGCGTCGACCTATCCCGCTAGCTCGGGGGCTGTGCCGGCGCCTGTGAATCCCGCGCTGCAGTATGCTGCGACGAATGTTAATTATACGCCTTCGCATTATCGGACTGCCTCGGCGAGTGATACTGGTTATCCGCCGCCGGCCGCGGGATATGCGAATCCCGGCGTGTACCAGTATGCGCAGGTCGATCCTAATGTGAAGTATGCTTCGAAGACGGTGCCGGTGTCGGGGTCGGGGCCTAAGCCGATATACCCTGCTTCTACGCATGAGCAGTTTTCTAGACCGATTCCGCAGACGCAGGGTCAGTATCAGCCGCAACCCCAGCAGCAGCAGCATCAGCAACAGCAGCATCAGCAGCCGCCGCCAGACCAGTATCGGTATAAACACGAGCCTCAGAAACAAGAACCTCAGTTTGTAGAGATCACGCCCGGTGGGAATCGGTCGAGTGCTCGTCCACACAGTCACTCTGTGTCGTCATCGAATACCCTCGCAGTTAGCGGAGCCAGTGCATCTCATTCGGCCCATCCCCCAGCTAGTCCCCTGCTGGAGCCGTACCACGGTACTTACCAGTCCATCTCACCCATGCCAACCGCAATCGTCATCCCCTCCATCCGCGACGACGACATCTCAGACCTCGAACCACTAGACGGCGGAAACTCCGCCTCAGACTCAAGCCGACGCGGCAAACACACTCGCTCGCACTCATCGATCAGCGAGAAAGAATCCCGCACCCGCAGTAGCAAATACAAGAAAGACAAAGAGCGCGACGACAAACGCCGCATCCGCCAATCAGGCCACGACCGCCACGACTCCAGCTCCTCAATCCTCAGCACCGACCCCCGAGTCCTAGTCTCCCCAACAACGGGTCGCAAACGCGTCTCCTTCTACGACGCCGGCCCAGACGCCGCCGCTATGCAATCCGCCCTAAACCACACACGAAACATAGACAGCAAACCCATAATCCAAATCCTCCCGCGACTCACCAGCGACGAGATCCTGCTTCTACGCCAGGAATACAAAACCCGCGTGCGCATGCAAGGAAAAGGAATAAACCTCGCCAAACACCTCCGTCTCAAACTCGGCAGTTCCTCCTTCGGAAAAGTCTGCTACGCAACCGCCCTCGGACGCTGGGAATCAGAGGCTTATTGGGCGAACTGCTATTACCAAGCGGGGACATCTCGTCGCGAACTACTCATCGAGTCACTGATGGGTAGGTCGAATGCTGCGATTCGCGAAATTAAGAATTCCTTCCGTGATACCCGCTACGATAATAGTCTCGAGCGTTGCATGCGGTCTGAGTTACGGGCTGATAAATTCCGTGTTGCCATTCTGCTTGCGCTTGAGGGACAACGGCAGGATGAGCGCGAGCCGCTCGATAAACGGCTTGTGAGGGATGATGTGCAGGATTTGCATCGTGCTATTGTGCGGGAGGGGGGTGAGACTGCTATGATTCATATTATTGTGCTGAGGAGTGATTCCCATCTGAGGGAGGTTTTGAGGGCTTACGAGGATAATTATGGGCATAATTTTACCAGGGCTATGATTTCCAAGTCCAGGAATCTAGTGGTATGTATTTTGATGCGTCCCCCCTTTCCCCTTCTCCCTTCCAGTCAATACTGACTTGACTTGACTCACGAAAATGAAATTGAATGTCCATAACTAACATATACCCTAGGGCGAGACACTAGCACACATCCTCAACGGCGCAATCAATAGACCAATGCGCGACGCCCTTCTCCTCCACCAGGCCCTCCGCGAATCCCGAACTGGTCGTGAGCGCTCAGAATTGCTCATTTCCCGTCTCGTGCGTCTGCATTGGGAGCCTAGACATCTTGATCTTGTTAAGAATGAGTATCGGCGCAGATACCATGAGCGGTTGGAGGAGGCTATCGCCGAGGAGATTCTGTCGTCGAATGGAGGACAGGATTGGGGCGAATTTTGTATTGAGTTGGCGCGGAATGCTTGA	Ps.00g109500	0.02	0.964029	0.0219464
6370	Expression Difference	2053	Ps.00g016410-v1.0.a1	ATGCTGGAGACGTTACCGTGTGAGATTCTGATGCTGATCGCGGACTGGGTTTTGGTTTGTTTGATTCACGTCCTCTGACCTCCTGCCAGCTGCCACCCGCCCACCTGCGTGCTCTCAGCCGAGTCTCGTCGAGATTATATTCAGTTTTGGTTCCTCACATCTACCGTACCATTGCATTCCACGCAGCAAGTGAGTGGGCGCTGAACGTTTTGGATGTCGACTCCTTCTTCCTCCACCTCGGTCAATCCCGGTCCGTGGGCTATCTTCAGCACGTGAGGAACCTGCAAATCCAGGCTCCATTCCATCTTGTCCGGTTTAATCGATGTGCATATTACAACATCTTTCGCGCGGCGGGGCTGCCGGAGTCTCCGTCCATATTAGGAGCTTCGGACGAGGCGACGGCACATCAGCAGTTTTTGGACGACGTGAAGGATCAATTGCAGCTGATATTCACCCATTTGAACCCGAATAGCCTGAGAACTTTCGAGTCCGTATGCGCTGGTGCCCATTCTCCGGATCTGTGACTGACCAGCAATAGATGGCGGCTTGGGACATGTGTCCCGATGGGAGTTCTCGATTAGGGAGGCTATCTCAGCCGGTATCAACAGCGCCTCGCCCGTCTCTCACTCGTCACCGACGGTACCTGTCCTCAGACATGGCACCGTCTGGAAGGGCTGTCCGAACTATCGAGTCTGACGGCCTTCGAGTGGGAAGGAATCCAGCATCAGACCGAGGTTGATTTGCTGCGACAGTGCATCCGTCACAATTGGAGCCATCTCGATCACCTATCCATCGGCTTTGTCTATTCCGCTTCCGCCCGTGCTCTGTGCTGGGAGAGTCTTGGACTGCAAGGGCTGGAGCTCGGGGTCGGGGATATAGGAGTCGAGAAGCCGACAGCTGTTCCGACCTTGTCCTCCCTAGCACTGTCAAGGGTGACCCTTCCCCCAAATCTCTCATCAGAGAACAGTTCGATATTTTGCTCCCTGCGAGCGCTTACCCTCCGGGACTGCCCGAATCAGCTGCGTCTCTTGCAGTTGCTGTCGCGGTCACAAAAGCCACTGCAACTGGAGCATTTTGAAACTTCTCTGGATTTCCTGCTGCACGAACCGGGCGACGGGCGTAGCCTATCTGCGGTTGTGCGGTTCCTGCGTTCGTTTCGTGGGCTGCAGCATATTTTCCGGCGTCGGAGTCCCGCATCCAGGACGCCATAAAACACCACCAAACCACGTTGAAAAGCCTTGTCTACCATGAGCGCCAACTCGCCCCCATCGGCGAGGATGGCTTGTTTGAGGACGATCGGGATGTGTCGCCCGTGTGGATTGCAAATTTGTCAACCATTGTGGACCTAGGCCAGGTGACTGCTTTAGCGCTGTGTGCAAGACCATCTGCCGCTGTAAGTCTTTGTCAGCTCAGCGAACGTGTGCATGCTAATCAAGACAGCGGCGGTGCCTTCGACCCACGGCAAAAGCATTCCCAGCTTCGGCTTTTACATTTGCGGTTCAGCGGTCCCGAGCGAATCCATCGAGATGTCCAACGAGAGATTATCACCTTCCTCCATGAGACACGCAAACCGTATTCACAGGACCCTCGTTCGCGCAGGGGTCCCGTGGACGAGGATATCTCTAGTGATAATAATGATTACGATCGTATTCTCAACGCGTACTACGATAGGTCGCCCCTCGAGTGTATGGATTTTCAGGAGGCAGTGCTCGAGTCATCCACAGCAATAGCAGAGGCCGAGGATTTTGTGTCATTTGCCGAATGGGAATTTGGCCCCGGTGGACTGCCGGCTCTACAGGTCCTTGCGTTCGGCGACTTCTCCCACGGTGATCGGTACAGGGGGCAGCAGTTTTTGATGCGTCGTGCCTGTCCTGCATGGGATAGTGACGGCAAGGGACTCGCCGGCCTCACGTGCGACGATACGACGCGGCTACCTTTCCGTCCGGCAGATATGGCTGATCCTTCGATTTGGGATGGTGTTTCGGTGGACGGAGCTCGGTTTCTGTCCGCATGTCCAGGAGGCGGATTGATGGAGTCGCCGTATGAGCCGTAG	Ps.00g016410	0.01	0.972691	0.0220244
6371	Expression Difference	4360	Ps.00g106240-v1.0.a1	ATGGAGTGTGTGGGCACGCGAATCCCGTACGCGAAATGGCGCCTGGGTGCGTTCCGACAACTGCTAGCAACGTCGCAGGCTCAGGCAGCTAGTCGGGGCATCTCGACCTCGCGACAAACCGACCAACTCAATGATATTACTTCGGAAACAAAGACAGACAATTCGAATCCGAAATCGATACCTCCTTCGCAGAGGCTTCCGCAGTCTCCTCTCCTCACACGTCCTCGCTCGGGGACTGAGAAGAATCGCAAGAGACGCCCCACGACACAAGAGGAAGCTGACCTGCTCAAGAACCCATGGGCCCTGATGCTGGCTTCCCCAGCGCGTATGTGCTCTGTAACTGGTGCACGACTTCCATCTGCCCTGATGGGGACTTGGGGGCTTGTTAGACAACCAAATTCAGACAACCTTCATATGATGCCTGTGGGTCTGCTGCAGGACTCGCTGCAAAGCAATAAGACCAAGAAGCTCAGTTCATCACCAGAGCCAACCATCCCAGGTCAACAAGAAAGCCCAGAAATTGAGAAACAAGGCCAGGAAGAGGATGTATCACCAATCCCAACATCTCTAGACAAGCAGACTGGACGCCAGCTTGTGCTTCGCATTGCTGAGATTCTTCCACTCATTCAATCTATTTCAGCACCGCTCTCTAAAAAGGGCGGGAAAAGACCACCGATTATGCGCCTGTTGCCATTCCGATGGAAGCACCCCCAGGGCCCTGTGACGGCCCATGAAGAGAAAAGAATCGTCTGGTCGAAGGATACGCCGGAATTTATGTTGCGGAGTATGAGGGATGTCGTCGTTAAGAATCTAGGTGCAGTCCTCGAGAAATACAAGCGCGTCGGTACCTCCAATGGAGTCTGGAGGGCTCTGGATCTGCCCGAGTACTCGGATGCTGCGCTGAAAGAAGCCCTGGGAAGCCTGGAGCGATTTGATCGTATGGAATGTGGCGGAGTCCTGCTTCTTGGCCCAAAGAATTCTGCGGCTGCCGGTCATACGTCTCAGTCGAGTGGCTCTTTGGACTCGGTGGCTCTCACGCAAACCGGCTCGAAGGTTCCTGTGTTTGATCTGTCAGTGCTTTTTTCTGAGTCTGATATCAACAAACTCCGTGAATCCCACGGTCAGTTCCAGCACACTGCACTGTTCTTCAGACCAGAGGATCAGATCGGTATTGATGCGATGATATCCCTCTGGAAAATCAAACGCCTCCTTGAGGGTGTTGATCCAACAGAGAAATGAAGCCGCTTTATAATCAAATAATAAAGTGATTCACTCACTCATACATTGATGCTCGTGTTGTGAGAATTATACCGATCTGTCAGGCCACAGTTATGCATATAGGGATTATGTTGAAACGGAACTCAATCGATGGGACTCAGAGTCACATGCATTGCATTACCTTGAGCAAGACCATACCGAGATGAAAAGTCAATGAAAAGTGCTGCATGACAATTACGCCAGGGGCAGCTATATTACAATGAGAAGAGCCCTGTGACGGTGAGGACTGCGCCGATGAGCGCACTTGATATGAACTAGTGTTTACAGCCCACTTAGACTTTTCTTATTGGATTAGTTGCCAATAATCATATGTCGCATGGTATCTGTATCTGAAGGTTGCACTGATATCCCTTCCACTCCTGCGGAGTCAATGTTTGCTTTTGCCTGCGTTTCTGCCTTGCAGATCAGGTCTTCATTTCAGCCCAGCGCATATAGATAGAGCCATTCTCATCAGCTTCTTACAAATTCCACTGGCCTACCTCCACCCTCTGTTCATTATAATCAAATACCTATATTTCTATATATTTCTATATAGTATTGAGGTAGCCTCTCGGGGCTTGCTAGCATCCTCAGAGTTTGAACATGTATAATCGTTGTCTCCCTCCAGGGCTGCGACAAGGGCCTTGAACTTTGTCATGGCGTAAGAACCATGCAGTCACCTACACGCCGAAAAAGAACAACACCATGGTTTGACTTTCGGCTCTCACCCATCATTCCTTGCATATCAGTCAGAAACCTCCCGCTGAGCCTATAGCAAAAGCACCCCAGACATACTCGAATTCTCATACTCATGACTCCAGGGATATTATAGCGGTCAAACCTGAACCGTTCAGGCCTCATATATCGCAATAAATGGTGGAACATCATATTATGGTATGCAGCCTTAATCGAATGGGAAAGTATTGTTACCATTCTGTTTACCATTTCTGGCATAGACGACAAGCACTAGGGGTAGGCCCCTTCCGTCATAAGTCATTCAAGGATACAGATTTGACGGCAGACTGAAGCGAAAGAGAACCAATGAGCTTCTTTCCATTGACTTTCTTTTACTTGATTTTCATTTGCTACAATGTTTTGTTCAAATTCAGGAATAAAATAGCTAATAGCTATGATAAGACGATTTTTCCCTCGTTCTCGTATCGTCATGACCTTATCATAGCATAAATTCGCTGTAAGTGAATCTTCGTTATAATTGTAAAGTCCTAGACTGACTTGTTCCTTTCAGTGTCATTAGAGGGAGGGAGTCGACTCATCGGCCGGAGTAATCTCAACGGCATTTTCAGCAGCCGGAGTAGTCTCGACGGCGTTCTCGCTAGGCACTGAGGTCTCAGAGTATTGGGCCAGCGGTGAAGATTTTGGTTTGAAATCGCGGGATCGTGGCTGGAGGACTTTATGCCTCTTCTTCAGAGCCATGAGCCGGCTCTGGGCATAGGAGACCGGTGCTGTCTTGGCGACAGGGATCTGGGACTATCCAATAGTATTCAGTATAGGTAAGAAACAGTATTCAGGACGATAAAATTACCAAGGCTGGAGAGACCTTTGGCTGCGTTGGGTCATCAAAATTCCGGAATGTACAATCTCTTAGCTTGTGGCCGATCTGACCACAGGCTGGGCACGGACGTCTGCCTGCCTATAGGTACACGCAGATAAAGTCAGTTGCCGGATTATAAATGAATAATGCCTGCGTATTAAAGTCTGTATGGCAGTTTCTCCCGATCTGGATGGGACACCTCGTGATGGTTGAGGTGGACCCATCCAGGATGTTGGGTAGAAAGCAGCAGCACAGCATAACGGATAGAATGAAAGAGCTTACCATGATAGTGGCTGTTGCTTCTATCTGGAGTGGATAGAGTGTTGAAGCTGATGGTATGGAGGAGAAAGATTGATCGAGGTGCCCTCTGATGAAAGGGGATGAGATCTTGAGGTGATTGTGGAAGAAGGAGAAGAAGACAAGAGTTTGAAAATATAATACCTAGTATTTTTCGATATATCTAGCTGCGAGTAAAGACATACAGATACTAATTCATGGCAAGCCAATGACAAAGTGAGCTAATGAGACCTCAGTTTCCATTCAACTTCGAATCGGATTTCATCGACCAATACGGGTCACTGATCTCCCATCAGATGCGAACGCTTATGACATTTGTTTAATCAAAGTGAAGATCTACCATATCAGTTGGGGCTTTCTTCTTTGTGCTGTGTATGGTTTCTAGTGGTTGGGATAAAAGGGAAAAAGACAACGTACAAGTCATAGATATAGAAGGTATCTGACTACAAATACAGATATAATTTCCAATGCTACGGCAAACCAACGCCAAAGTGAGCTGATAAACTCTCACCTTCCATTCAACTTTGAATGAAATTTCATTTGTCAATATCTTCTTGCTCGGGACCTTCACAGGAAAGGCTGCTTTACCTCCACTGAAAAGCTACTTCGATGCAGACACGTTTATCCGACGGCTACAGGATTACGGAATCCGTCTAGAACCGGCTGTCAATGATCGCGAATCGCCCTCTGAGAGCCCCTCCACACGAAACGAGCCACCACAGCAGAGCCCGTCGGTTACGTCGCTACCGGACACCCGTAAGCGTAAGCACGGCACTACGACAACCGACATTCGCCGTATATTCGGGTCGTTTAGCTCAGACCTCGTCGACGACTGCAATTACATCGACGCGATTGCAAACAAGCTCAGAGCGATCGGCGAAGTAGAGGCAGAGCTTGACACTCCCGAAGCAAAACGCATCTTACGAATGAATGAGGAGATCATCGACTATCACCAAGAATATGACGATATGATGGCCCAAATAACACAAAGCTTGAGCCAGAGGGAGGAATGGCAGAAATGCATCCTGGCGAGAGCGCTTGACACCACGCGGGAGATATACGGTGCACCAGAAACGAACACAGACAACCGCACCTAATTCCTCTAACGCCGCAACCTGCTGGCACTGTGCAGCCGCATTCTCCTCGCGGAACAAAATCCACAAGCACCTAAAGGAAGACACACACACAACCCAGCAAGCAGCATCGGACGCTGTCGTCGGTGAGGACAACAGTGTCTACAAACCCATCATTTAA	Ps.00g106240	0.01	0.966693	0.0220368
6372	Expression Difference	1367	Ps.00g096640-v1.0.a1	ATGATGAAGTCATTCACTCTCCTAACAGCTTCGGCGTTGTTGGGCAGTGCTGCCGCCGAAGTTCACAGGCTCAAGCTCAACAAGGTCCCTCTGTCCGAGCAACTGGTATGATTATCATCATCAATATTGCCTTGAGAATACCCCGGAAGCTAATCGATTGATAGAACACACACAACATCGATGCTCATGTGCACAACCTGGGTCAGAAGTACATGGGCATTCGCCCCGAGAAGCACCAGGACCTGTTCCACGACACTTCCCTAAATCCCGCTAGTGGCCATGACGTGCTCGTTGACAACTTCCTGAATGCTCAGTGTAAGATACTACCCCTGACCATTTATGGTGTGAGTGATGACGCTGACCTTCCCAGACTTCTCCGAGATCTCGATTGGTACCCCTCCCCAGACCTTCAAGGTTGTCCTTGACACCGGTAGCTCCAACCTGTGGGTCCCTTCTTCGCAGTGCAGCTCTATTGCCTGCTTCCTCCACAGCAAGTATGACTCTTCTTCTTCGAGCACCTACCAGAAGAATGGTACCGAGTTCGAGATTCGCTATGGATCTGGCAGCCTGAGCGGCTTCGTGTCTAAGGACACACTCCAGATCGGTGACTTGAAGGTCGAGGGACAGGACTTCGCTGAAGCTACCAATGAGCCTGGTCTGGCTTTTGCCTTCGGTCGCTTTGATGGTATTCTCGGCCTCGGCTATGATACCATCTCCGTGAACAAGATGGTTCCTCCCTTTTATCACATGATCAACCAGAAGCTCGTGGATGAGCCTGTGTTTGCTTTCTACCTTGGCGACGCCAACAAGGATGGCGATAACTCCGTCGCTACCTTTGGTGGTATCGACGAGAGCCACTACACTGGCGAGTTGATCAAGATCCCTCTCCGCCGCAAGGCCTACTGGGAGGTCGAACTCAACTCCATTGCCCTTGGCAACAACGTTGCTGAACTTGAGAACACCGGTGTCATTCTGGACACTGGTACCTCCCTCATTGCCCTGCCCTCCACCATGGCCGAGCTGCTGTAAGTTGATTTTTCCCTTGTCTTTGTAACCTCTTTGCTGACCCATTCAACAGGAACAAGGAGATCGGTGCCACCAAGGGCTTCACTGGCCAGTACAGTGTCGAGTGTGACAAGCGTGACTCGTTGCCCGATCTCACCTTCACCCTGGGTGGTCACAAGTTCACCATTGGCCCCCACGACTACATCCTTGAGGTCCAGGGCTCCTGCATTAGTAGCTTCATGGGCATGGACTTCCCCGAGCCTGTGGGTCCCCTTGCTATCTTGGGTGATGCCTTCCTGCGCCGCTGGTACAGTGTCTATGATGTCGGTAACAACGCCGTCGGTCTGGCTAAGGCGAAATAA	Ps.00g096640	0.02	0.948289	0.0221232
6373	Expression Difference	1435	Ps.00g117530-v1.0.a1	ATGTCTAACGGTGAGTGCTGTGCATGTGATCACCCATGGCTATGCATTCAACAGAATGCTTGGTTTATGGTTGCTTGTTGGAAGTTATAATCGGAATAGAACTAGCGAGCTAATTTCTATTCATAGCCCAGCAACGTCTCAACCAGGTTTCCTCCCACTTCGGCCCTGGCGGCAAGAAGGGAGCTGCCGCCATCATCGAGAAGCACCCCGATGACATTGTCGTGACATGTGCCCTCCGCACCGCCCTCACCAAGGGTGGCAAGGGTGGCTTCAAGGATACCGCTGGTGCTGACCTGCTTGCCGGTGTCTTCAAGGCTGTTCTGAACAAGAGCGGTGTTGACCCCAGTGCCGTCCAGGACATTGCTGTCGGCTCCGTCCTTGCCCCCGGTGGTGGTGCCACTGAGTTCCGTGCCGCCGCTCTCGTGGCTGGTTTCCCCGAGAGCACCGCCGTCAAGAGCTTGAACCGTCAGTGCTCCAGTGGTCTCCAGGCTATTGCCGATATTGCCAACGCCATTCAGTCTGGCATGATCGATGTCGGCATTGGTGCCGGTGTTGAGAGCATGTCCTCCCAGTACGGGTATGTTTCAAGGCCCCGGAATTCCCTCCTTCGATAATATGGCTAACAAGTTGATACAGACCCGGTGCCGTGACCGAGTTCTCCGACCTCCTCGAGAGCCACCCCGAGTCCGCAAACTGCAAGGTCCCCATGGGTGTTCTATCCGAGAACATGGCCAAGGACCGTGGCGTGACCCGTGCTTCCCAAGATGCTTTCGCCGCTCACTCATACCAAAAGGCCCTTGCCGCCCAGAAGGCCGGTCTCTTCAACGAGGAGATCGCTCCCCTGGACGTGAAGTGGACCGACCCCAAGACCGGCGAGGAGAAGACCATCACCGTTAAGGCTGATGACGGAATCCGCCCGGGTATCACCGCCGAGTCCCTGGGAAAGATTAAGCCCGCCTTTGCCAAGGACGGCTCCATCCACGCCGGTAACGCCTCCCAGATCTCCGACGGTGCCGCCGCCGTCCTCCTCATGAAGCGGTCCACTGCCGAGCGTTTGGGCCAGAAGATTCTCGGCAAGTACGTCGCTGCCAGCGTTGTCGGCGTCAAGCCCCTCCTCATGGGAGTCGGCCCCTGGAAGGCTATCCCCGTTGCACTTGAGAAGGCCGGCATCACCAAGGATGATGTCGACATTTACGAGATCAACGAGGCATTCGCTTCCCAGTGTGTCTGGTGTGTTAATGAGCTCGGCATCCCTGCCGAGAAGGTTAACCCCAAGGGTGGTGCTATTGCTTTCGGTCACCCTCTTGGCTGCACTGGTGCTCGCCAGGTCAGCACATTGTTTACTGAGCTCAAGCGCACAAACAAGAAGATTGGTGTCACCAGCATGTGTATCGGTACCGGTATGGGTATGGCCGCCGTCTGGGTGTCGGAGTAA	Ps.00g117530	0.02	0.962504	0.0221507
6374	Expression Difference	1595	Ps.00g006040-v1.0.a1	ATGGGCTCGACAGAGACTAAGGCGGCCACGCCAGAATTCCGATACATTCCCCTATCATACAACCATGCCGACTCCCAGTCATCTGCTCTCAGACTAATCCTGACCCTCAACCCCGACTGGGAGGGTCCTGGTAACAACATTGAGTTCGTGCGATTCACCGACGGCATCACCAACACCGTGTGTCTCTCTTTCTTTTCCCAGTGCCGCTTCCCACGAGACCAGCAATAAGGTCATCGGAATCCAATTGTGACTAACAGATTCCTAGCTCCTGAAAATTATCAACCTGAGACCCGGCCTGACGGAGGAACAAATAGACAATGAGGCAGTACTGATGAGGGCGTACGGAAATGGCACAGAGATCCTCATAGATCGCGAAAGTACGAGCATAATCCCCCCGACGGATAACCTTCGTCAAACACCCCACTTCTCAAACCACAAAAAAGCCCCTCCGCGCCTCCTTTGCCCATTGCGACATATGCTGAAGTAGATCAATTATTCTTAGGAGAAACCAAGTCCCACGCACTTTTGGCCAGCCGCGGCCTAGCCCCGCCCCTCCTCGCTCGATTCAAAAACGGCCTGCTCTACCGCTTCATCCGAGGCAGGCCCTGCAGCCACCAGGATCTAGTCTCCCCGCCCATCTGGCGCGGTGTCGCTCGCCGCCTGGCGCAGTGGCACGCCGGCCTACCTAGTAGCGGAGCTGCGTCTGTCGAGGATGTCTCTGCGGCCAAGATCGCGGACGTCCAGGACGATGAGATCACCGTAATTCAGCCTCGGCGCGCGGGCCCGTCTATGTGGGCTGTGCTGCAGAAGTGGGTGTTGGCTTTGCCAGTCACCACACCCGAGCAGCGCGCTCGTCGGTTGAGTCTGCAGGCAGAGCTGCAGTGGGCTCTGGATCTTCTGGATGATGGGAAGGGAATTGGTGAAGACGGGGTATGTGCCTCTCGGCCCCGGTCCACTGCAAACGGGCGTCGCGTTGTTGGATATATGGCTAATCCCTGGGTTTATAGCTCGTCTTCTCGCACTGCGATCTCCTTTGTGCCAACGTCATTGTCCTCCCGAGCGAGAATGGTGTTACAACCCCCAAAGATGGTATCGCACCTGTCAACTTCATCGATTATGAATATGCGGTCCCTGCGCCCGCGGCCTTCGATATCTCCAACCACCTTGCTGAGTGGGGTGGCTACGACTGTGATTACAACATGATGCCGACAAAGTCTGTGCGTCGTCAGTTCCTTACTGATTACACGAAGAGCTACTGTGAACAACGCGGTCTTGACGCTTCATCCGAAGCTGAGATTGTCGACCGGCTGTACGAGGATGTTGACCGCTTCCGTGGTATCCCCGGTCTCTACTGGTGAGTTCCGCGAACACAGTTGGAGAAACAGCGTAACGGCCGTATCATGCTAACAATATCTCCTAGGGGTGTTTGGGCACTCATCCAAGCGCAAATCTCCCAGATCGATTTCGACTACGCCAGCTACGCTGAGACCCGTCTTGGCGAGTACTACGCGTGGAAGCGCGAGGTAGACGGAAGCCGCAAACAATCTGGTCAGGAGATGCCGCTGCGCGAGTCCCGCTGGGCGTCAGAGGCGTAA	Ps.00g006040	0.02	0.962612	0.0221515
6375	Expression Difference	2614	Ps.00g073540-v1.0.a1	ATGTCCTGGCAATCTCCATCAGCCATGGCTGGGATCGGAGGAATGCCCGGCGGCATGGATGGTTCGAATGGTCCACAGGGCACAGAATACACATTACAGGGTGAGCAAAAATCTACTTGATTCCTTGAATGCCATTGACTGATAACCGTCTCCAGGTGTAATGCGCTTCCTACAGACAGAATGGCACCGACACGAGCGCGACCGCAATGCATGGGAGATTGAACGGGCAGAGATGAAGTCTCGCATTGGCCGATTGGAAGGTGATCTGCGCACAAGCAAACGCTTGCATGAGTCCCTTGGGAAGCATGTTCGCCTGATGGAGACCGCCCTGAAGAGGGAGAGGGAGAAGGTCAAGAAGCTTTCGAACAACGAAAAGCCCGAAGACTCTAAGGATCCCAAAGATGCTGCACGTGAAAGTGTGAACTTCCTGAAGGGTATGTCACTTCGCAATTATAAGCACGCGACGTGGAAATATTGACTGAGTTATTCACCAGCGCAACGGCCCAAGCCGAGCACGGACCATGAGAATGACGAAGAACCCGACAACGAAAACCAGCACGAGGGTCAAATTGAGGATATAGACAAAGTCCGAGGATACCTGTCCAAAGCTTCCCACGAAATCGCGTACCACGTTATACCTGCCTCCCACCCGCCACCTGACTTAAACGACTCCGACATGTCAGGCCAGCTTTATGGCAATTCACAGCTGTCGCAACAGAACCTGGAGGAGGCTTATCTGCAGCAGCAACGGCAGAAGGCGAATCATGTTATGGCACGTGAATTGGCCTTACAAAACCACCAGCCGATGTCCAATCACTACTCCGACAATGCCATGGCTCGTGCTCAAAACCAGTATCTTACCCGGGATTCCATGGATCGACGGTCAATGGACCAGCAGCAAGCTCCCGTCGCAGCAATGGAAAATCGAACCCAAACATACGAACAGGGCACAGTGGATGATCGTGCAAACCGGGCATACACAGCCCAGGGCCCCCGAGTGGTCGTCAAGGAGGATGTGAATCTGCAAAACTTGACCGAGGAAAGAACAGAGGATGTAGATGGGTGGAATTTTGACGAACCGGCAGAGCAGGAACTCGTGGTCACCGAACCGGTCCCGCCGCATCGCCCGGATACCGATGCTTTCCCAAATGCCAACTTTACGCGCTCCGAATCGACCAAGGGCGGGTCTCTCTCCCACGGAAGGAATAGCTCGGGATCAAGGCGCAAGAGCGAAGGTGCAATTGAAGCCCGGGAAGCGGGTGCGACCCTAGCACAAAAGCAAGATTCCCTCTTCAAAGTCCAGTTTTCGCTTCGTGGCCACTTGGATGTGATTCGATCTGTCACCTTCACCGGTGATGATAGCCTAGACGAGCCCGAGATTTGTACTTGCAGCGACGATGGAACGATCAAGCGATGGAGCATACCAGGTACTTCTGGTGGCCCCAGAGCTGGTTCTAGCCATGGCTCGGACGTTACAAGCAAATTTACTCATCGTGGACATGAAGGCGCTGTGACTTCTCTTGCCGCCTGCTCATCGTCTCAGAACATCACCCTTGGGGGTAATGGGTTGGTGTTTTCAGGTGGCCAAGATGCCAGCGTGCGCTTATGGGAACGTAACCGGATTGATCCTAAGGCCACCTTCCACGAGCATAAGGACGCAGTCTGGGGACTCTGCGTTCTTCCCGGGACCATGGGCTCTGTCTTTGGCGACTCAAGCGGCCAGTATGGTGGATCGGATCGAATCCTTTTGGCCTCCGGCGCAGCAGATGGCTATGTCTTTATTTGGGCTATCAGCCCCGCTCCTCAAATTCCTTCACCCCCGGCTGTGAATCGTCGTCAGCGAGCGAACTCAAACTCAATGCCCTCCGGTTCCAACTACCCAACCTTGCCTCAAACCAGTGCCGTTCCACCTCCAGCTTTCCATTACACCATTCTTCATCGCATTCACCGTCCCAATTCTCCTTCTCCAACATGCATTAGCCCCCTGTCTCTTGCGGGCGTCAACTTTGTCGTCTCCTATTCGGATGCCTCTATCATTGTCTACGACACGCGGACCGGCGAAGAAATTGCGGGGATGGCCAGTCTCGAGACATATGATGGCACACCAGCTACTGGGGTGAACTCAGTCGTCGCTACGACTGTTGGCTTTGATGGAACAGTCAATCTTGATCCTAACCGCGCGATGGCCGAAGAAGAAGAAGTGGTCCACGGAGCTACTGGATCAAGCGGCGTAGAGGGCGTAATCATCAGTGGCTACGAGGACCGATACATCCGCTTCTTTGATGCCAATAGTGGTAAGTCGCATGCAAAGGACCTTGCTTCCCCTCACAATACGCTAACGTTTGATAATACAGGTCAATGTACATACACAATGCTTGCTCATCCTGCTGCGATAGCCTCACTGTCATTATCTCCAGATGGACGTGAGCTCGTTTCGGCTGGCCATGATGCAAGCTTGCGATTCTGGAATCTTGAAAAGCGCAGCTGTACTCAGGAGCTGACAGGCTACCGGCTGATGCGTGGCGAAGGAGTCTGTGCCGTGGTATGGAGCAGTGATGGCCACTGGGTCGCTGGCGGCGGTGGAGACGGCGTGGTCAAGGTCTGCTCCCGATGA	Ps.00g073540	0.02	0.951797	0.022221
6376	Expression Difference	2912	Ps.00g084150-v1.0.a1	ATGAGCTTCGACCCTCTTCGCCCGCGGGGGCGTCCAGCCCGTAAGTCATCCTAATGACCTAGGGAGACTCCAATAGTTACTAACAACACGGCTTTCACATAGACACGCCCGGCACCACGATACTGGCCTACACACCTGACGGACGACGGATCATCACTGGTGGTTCCAACTCGGCAATTCGTATCTACACGGTCGGCGAAGATGGAGAGCCCAAGACCATCGACGAAGGTGTTGACGCGCATTTTGGCATTGGTGCTACGGTATGTTGGAACATAATATTCACGATCCGTCGAAGGGACTGACAGGATTGCTAGAATCGGTCTTTCATCATGGGTGCCGAGGACGGAACAGTCTGGAAGTACGACATTATGTCGGGCAAGATGCAAAACTTGCTTGTACGATGCGCTTTGCCGGTCAGGGATATTGCAGTGACGAGAGACGGGGAATGGGTCGCAGTAGCAAGCGAGTAAGTCGTGCAGGGGTTGAGCTAGATATATGTTTGGATGCTAACATTGGTGGACTAGTGAGCTGACAGTCAAGATCGTGAAAGTCGACGACATGACGCAAGTCAAATATCTCCGGGAACAATCCAAAGCAACGAAGCATGTCACATTCGATCCCAGTGGCCGGTATGCGACGGTATCCGGAACAGATGGAATCCTCTATATATACTCCATGCACGAGGAGGAGCCGGAACTAGTCCGCAAACTCGATGGAGTGATTAGACGACTGGAGCCAGATGCCGAGGCAACATCGAGAGCAGTGTGGCACCCCGATGGTACTGCATTTGCTTCTGCGGAAGCGACCAGAGATATCTCTATCTACTCAACCTCGGAGTGGAAGAAAGAGAAAACATTCGCGGGCGGTCATTCTGGCGACATCACGGCCTTGAGCTGGGCCCCGAATGGATCTCTTCTGGCATCTGCAGCGGCAGATGGATATATTGTGCTATGGGAAGCAAAGACACAAAAGATCTTGCAGCGCTACGACTTTGGAAATGTCATGAACCTATCTTGGCACCCGACTAAGAACTCGCTTTCATTCACAACTTCAGATGGAGAGCTTTTCATTTACGATAACTTTGTGCCGAAGGATCACGAGTCTCTGCTGCAGAAACCGCTGCAGGCTGCTCCTATTTTTCCCGGGCCTCTGGGCGAGATCTCCAACAATGTTGGGCGAACCACACTCGCGGAGCGGTCCAAGGAGGCCATCCAGCGAGCGGCGAGAAGAGGAAGTCCAGACTCGTTGGATGATATTCTTGGTGGAGATGATCAGATGATGGATTTCGTCGAGGATGATGATGGGGCTGGCTATGCCGATGAGGAGCTAAATCTGTATGGCAAGCGGCCAAACGATCATCTCGATGATCTCGGTGACACTAGCAATAAGCGCCTTTACGCTGGCTTCGAGAAGCCCAAGGCTCACCCACCTCTTCAACCCGGTAGCACGCCTTGGGCTGGGAGCAGGAGATATCTCTGTAGGTTCTTGTTCCAACTTGATTGAAATGGATTTGCTAACTTGGCCAGGCCTGAATTTGACGGGAGCTGTCTGGACAGTTGACCAAGAGACACATCACACTGTTACTGTGGAATTCTATGACCGAGAAGCCCACCGAGACTTCCACTTCACTGATCCATATATGTACGACAAGGCTTGTCTAAGTGAGTCTTCCACTTATCTTGTCTTTTTGGGTTGCACTTTTGACTGATCAAGTATAGATGACAACGGAACACTTTTTGCCAATAATCCTTCGGATGGTAGTCGAGCCACTATCTTCTACCGGCCACACGAGACGTGGACTACGCGGGCGGACTGGCGGACTGAATTGCCCGAGGGAGAACAAATTCGAGGTGATACCTGAACTCACTATACTTAATCTATCAATCCCACTAATGCTCGTTATCAGCTCTGGCACTCAGCGATTCATATATTGTCGCTGTGACATCAAAGGACTATGTGCGAGTGTACACACTCTTTGGAACTCCTTTCAAGGTGTATCGACAGAAGAGCCAAGCCGTGACTTGTGCGGCCTGGCGCGATTACATTATGAGTATCGGGAACGGCCCTATAGGGATTGAAGGCCACACGACCTTACGATACACGGTGGAAAATGTCAAGCGCGACGAGATTTGCCAAAACGAAGACACTGTCGCCCTTCCGGAAGGAGCTTCACTACAGAGTGTTTTCTTCTCCGATAATGGGGTGAGCGCCTTCTGAACTGAAGAGTTAGTTGAATATGGAGTTAACCATCTTCTTAGGATCCTTGTATCTATGACTCGACTGGCGTCCTACTAGTTCTGCAACACTGGCGCACACCCGGCCAGGCCCGATGGGTACCACTCCTGGACACGAAGCAAATGGCACGTCTCGCGGGAGGACGGAAAGAAGAGACATACTGGCCAGTAGCTGTCGCACAAGACAAGTTCCACTGTATCATTCTCAAGGGTGGCGACAAGAACCCTTACTTCCCGCGGCCACTACTCAGTGAATTCGACTTCCAGGTCCCGGTTGCCAGTGCTCTTCCAAAGGACTCTAGCGAATCCGAAGACACGGCAGCCGAAGGTGCCCGTTTCGAGGAATCCTTCGTACGTGGAAACGTACTTTTGTCGCTCTTCCGTGACCTTCTCTCGTCGACCAATGCGACGGCAAGCCAGCGTTCTGATTTGGCGCGGAGGGAGCTCGACTTGGATAAGAACTTGCTGCAGATGCTGGCCATTGAATGCAGAGAGGGCGAAGAGCGTGGTATGAAGGCGCTAGAGCTGGTGGCCTTGATGACAGACCGCAACGGTAAGATGCTCGAGGCGGCCGCTAAGATTGCCCAGCGTTATGGACGTGGTGTTCTGGAAGACAAGATCCGCGATCTGGCTGAACGACGTGTCATGGGAATGGGAGACGATGATGAACTGGCCTGA	Ps.00g084150	0.02	0.96235	0.0224775
6377	Expression Difference	988	Ps.00g040650-v1.0.a1	ATGGCATTCAATCTTCTATCCCGTTCATCGGATTCGCCAATATCAACTGGGAAGCGCAATATTGCCATCGCAGAGATTGTTATATACTCCCTTATTCACATTGCGCAGTTTAGCACAAGATACATGCAAGAGTGGCGATACTGGCACCACAACAAGGACAAGGGTATCGGACGCTGTGTGTTCTATTCTTGGTGGAGTATGGTTGGTCTTTTGGCACAGAGTAAGTGGAAGACATTCCGACAAGTTAAAGATATGTCATTGAATCCTCCATAGTTCGCATCACGGGCTCGGCTCTGGTGCTTGCCAGCTCACACCCGGAGAAGCCAATGCTCATTTCTGAATCCATTTTGCAAAGCGTGGGCCTTTCGCCCCTCTTGTTTGAAGTCAGCTTGGTCTTATTGCGATGGTATGTTGAAGATTTCATGTCCTGTGATCTTGCTTTTTTTCTCCCAAAAACAAAAGAGATGCTAACGATGTTTCTCCAAATAGTGGACAATCCGGAGAAACTGGCCCTGGAGATTCGAAATGGACCAAGCCGACCCGATTTGCTTTGCATTTCTTCCGTTTCCCGATTTTCATCGCCATCATGCTAGCAGTGGTAGGCGGATGTATCAACATGGGCGCATTGGGGGAAGCTGGGTCTATTGTTCTTGTTGTCACATTCGCTTATGTGTGCGGTCTTGTTGGTTGGCTTGCGGTAAAATCGCGGTCAATTCTTCCAAAGTCGGGTCATCGTGCCGTACTTTTGACAGTGTTGACTCTTCCCTTTTTGCTGGTTCGGATCATTTATTTTCTGTTGTTGGAGTATGGACCTCCCAAGTTCAACCCAGCCACTGGTGATATCGGGATCTTAGTTGGAATGGGGCTTCTGATGGAGATCATCATTGTCGTCTTGCTTTTGGTGGCACGCGCTGTGGCTGAACCGGTTTGGCCATCAATCATTTCTAAGCGCATCGTATACGATGACTTGGAGTCGACACGGAATTGA	Ps.00g040650	0.01	0.976945	0.0226014
6378	Expression Difference	2103	Ps.00g087270-v1.0.a1	ATGTTGTAAGCACGCTCTTTCTTTACTTTCCCACTTGCTTCAATCCCCTACTTTTAACCTGCAAGCCTCACCTCGTGCTTTAACTCCAACCAACATAATTTGAGAGAATTGCATAACCCTCAATTACCGGATAATCACTTCACTTGCTTACACCACCACCAGCGTCCTTCCCCCTCCCCCTCCGCGCTATACCATCCCTGTCGCATATGCGGCGGGGGCCGCAAATGGTATGGCGGTCCCTGTTGTGGAAACGAATAATACGATTACCCACCCGGAGAATGGATGTCCATTGCAAGTTGGCGAGGGTATGTGTGCTCAGCGATCGCTGATGGCTCAACAATATCTCAACTCCTTCAGAATTTCAGAGATAGCTTACATTTTATATTCCGGCAGGAACGTACATCCTCCAGGATGACCTACTCCTCGCAACACCGCCTCCCCACCCATCTGAAGCTCCTATCATTAACCCGAACCCTCTCGCGACACTACCCACGCCCCCTACAACTGGCGTGAAGCTATCTCTTGTTACACTCGACCCTCGAAAGAAGCCTCCGACTTTCTTGAAGTCAGGTGTTGCAGCTCCCCAGTTCGGAGATGGAAACCCCGCGCTTGCGGCACCACCGGTGGCAGCGAAGGATGCATCGAAGCGAAGGAAGCCCAAGAATAACATTATCAAGAGCAGTTCTTCGTTCGTTTCGCGAGTCATCACCCACGAGACATCTGCCAAGCGATTGGGCGACCGGGACGCGAACGGTGTGTTTGCCTTTGCGAATATCAACCGAGCATTCCAATGGCTTGACCTCAGTTCGCCTACGAAAGAGGAGCATCTTACCAAAGTTCTGTTCACCAAAGCCCACATGCTCTGTCACGACGTCAACGAACTCACCAAGACATCGTCACATTTAGACATTGTGATGGGATCTTCTGCGGGTGACATCATCTGGTATGAGCCCATGTCGCAGAAGTATGCTCGCATCAACAAGAATGGAGTGATTAATAGCTCCCCCGTCACCCATATAAAATGGCTTCCTGGGTCTGAGAACCTGTTCATGGCGTCCCACGCCAACGGTGTGCTGGTCGTGTACGACAAGGAGAAGGAGGATGCTCTTTTCACCCCCGAGGTGAACGGCCATTCCGAGCAAGAGGTTGGACGGTTACCATTGGACATCCTCAAGTCCGTGAACTCCAAGAACCAGAAGACCAATCCGGTCTCATTTTGGAAAATGGCAAACCAGAAAGTCTCAAGCTTTTCCTTTTCGCCCGATCAAAGGCATCTGGCTGTGGTTCTCGAAGATGGGTCGCTGCGGCTTATGGATTACTTGAAAGAGGAGTGTGTTTACCTTATGCTAAGAGAACAGAACGATCCTCAACTAACGCCTTATAGGGTACTGGATATATTCCGCAGCTACTATGGCGGCCTGATCTGTGTCTGCTGGTCACCGGATGGCAAATATATCGTAACCGGAGGCCAGGATGATTTACTGACGATTTGGTCTTTCCCCGAGCGCAAAGTTGTTGCCAGGTGCCAAGGACATAATTCTTGGGTTTCGTCGGTAGCTTTCGACCCTTGGCGTTGTGACCAGAAGACATACCGGTTCGGCAGTGTCGGCGACGACTGCCGCCTTCTCTTGTGGGATTTCAGCGTTGGGATGCTCCATCGCCCCCGGGCACACCAAGCCTCAACCCGGAATCGATCCAGCATAGTAGTGCCAAACTCACAAACTGTCAATCGCCACCGTGCAGACAGCGGCGACAACCGTGTGCGCTCGAACTCTAACCAAACTGAGAAGTTCAACGAAGATATCGATCAGATGAGCCACCCAGTCGAGCCACGGTCTCGAACCGCTCTTCTGCCCCCGATCATGGTAAGCATTGATTAGCGCCTAAATTGCAAGCTCCAAAAGACTAACTGAACCATAGTCCAAAATCGTCGGTGAAGATCCTACATGCTGGCTTGGCTTCCAGAAAGATTGCATTATGACTTCCTCTCTTGAAGGTATGTTTAAAGAAGTTGTTTGTTATTCGGAGTCAAGTAATACTAACATTCTCACAGGCCATATTCGCACTTGGGATCGACCCAGCGACAGCGTCGTGAAATCATGA	Ps.00g087270	0.02	0.964189	0.0227093
6379	Expression Difference	2427	Ps.00g069760-v1.0.a1	ATGGCCGATTTCGAAAACAGCATGATGGACGAGTCCTTCGCGGCTTCCGAAGCTGCGGATGATCAGTCTCACGGCATGACCGCCAGCGCGACGGTCGGTACAAGGCGGCAAGCGAACGGCACAATTGGCTCTGTCTACTCCGGTAACAAGATTCGACACCTGAAGAAAGATGATGGCATACCTCTATGGCGCAAAGATATCCAGTACCAATTCCTGAAGCTGGTCTTTGAGGATAAGACGCCCGTTTTTACGCGGTATCCCGACGGGCAGAAAGGAATGGACTTTGCGGATGTCTACATCAATGCAATGGCCCGGAGCAGCAAGACCAGCAAGATTCTAAAGGATAAACTGCAGAACGACAAACCTGCGGCTATCAATATGGCTATGGTCTGTCTGCTGGTCAATTTCGGTCGCATGAACACTACCCTGAACTGTACGCTTGCAGCTATGCCATAACATTACTTTACTTCCGTGCTAATTGCTATTGTCCTGGTTTCTAGTCTTCCCCGAAATGCGTGCTCAACTCCGAACCTACCACTCGATCCCCTCACTACAAGCGCATCAGGATTCCAATGCCTACAAGCAGCTGCAGGATGCTCCTCGTCTCAAGTCCATTCTCAAGGGTGCCTCAGAGGATGTAGACCAACCGAACACCCTGGAAAAGATTAAGCGACAGAATATACCCCGGACCAACCCAGTGAACTTGATTTTTGTTCTGGCGCAGTATGCCCCCAAAGTGTCGGAAACACACTTCTTTCCTCCGCGAGACTTCTTCGATTTGGTCATGAGATCTACACTTAGCAGCCAAAGTCGCGCTAGGGCGTTCCTCTGGCTGATGTGGTGGTATCTAGAGAGTGATTTCAGTCGCGATGCTGCTCTGAACAATCCGTTTGGTCCGGGTGTGGAAGGCGAGGGTTCGGAGGGTCTTCCTTTGAAAGTACCTGCCTTTGATATCCTGACAGAGGAACAGGCCAGTGAAGAGAATCTGGATACACCCGAGGAACAGGAATATGGAGAGTCCAAAAGATTAGAACGCAAGCGTACGTGTGCCTACTTCTGACAGCTATTGAAAATGGGACCCGACTAACATTTAGTACAGGCATTCTAGAAGAAGAGGAACCACTGCCGCGCATTCAGAAACGACCCAAGAAAGGTAAGCTCGGCATTCTGAATAACTATCATATATACACGTCCTCAGAGCGCTAACCTTCCCTAACCGCAGAATACGGCTTTGACGAAGAGTCATTCGCAGGAGACTATTCTGGTATGGGAGGTCGTGGCTCTGCTATGTCCACCCCTCTCCACCCTTCTGCCAAACGCAGCTTGGATGATGAGGACGACGAAATGACCCCTGGTCACTCTCGTCCCCGCCCTAAACAGGCCAAGCGGGAATCATCACTTAATCGGGCCGTGGGCCAACAGCGACTCATCTTGAAAACGAGGATGGAGCATACTCCCGATGCTTCCCCCGCTCCTCCGGGCCCCAACCATCCAGTTCTTAACCGCTTTATTGCCGAGCCTTCTCTTTCTTCAGCCCCTACTATGCGTCGGATGCGGCCACTTACACAGCACCAGATAGCCGTCGAGCAAAATCGTCGGCAGAGAATTGACTATCTGCTGGCCAAACGTAAATCAAACGCATACCGCGTTCTTCGTGCTAAACGGGAGAGTGAGATTCCTTTCGCGCGCTACGGTCGCTTGCTTCAGGGTTTGCCCGAGGGCTACGATACAGATGACGAAGAGACTTCGTGGGGCAAGGGTGGTCTCTTCCCGAACCCGGAAGAAGAGGATGACTTTGGAGAATGTGCAAACGTCTTTCTCTCTGTAGTGCGAAAAGCTGCCCGCCGACTCGATCGCTGGGATTACATCGAAGCCAATGGCCCCAAGAAGGATCGCAAGAGGGAGCGTGAGGAGCGATACCAGGCCAAGGCGGCCCTGGAAGCTGATGTGCGAAGCTCCAACAACCGATCCCGTCCTCGTCCCCGCCCCAGTGCTGCTGCCAAGCGTAAGTCTACGGGTGTAACGGGCACTCCTGGCACCACCAAGAAAGCTGCAGCGTCACATGCCAAGGGCAGTCATGGCCATCCTGATGGTTTGGGGGCCGTGCCATCGGCTATGGGTACCCCAACATGGGACCCGGAGCACGGACCCGATGACTACATGGAGGGGGAGCTGGACGATCTCGACCGTGAACTCCTTGGCGAAGTTTCTGGCGAAGAAGATGATGGAGGTGCCCCTCTCCGAGCCGATGAGGAAGGGGACTTCTCTGATGATCAGGACGACGAAGACGACGTGGACGGTGACGAAAATTCCTCTACCTATGAAGGCGCCAATGGTTACGCACGACATGAAGCTTCGTCCCCTGCCCCGAGAGGTCCAGCTGGCCCACGCGGGGAAGGGTATGGAGACGACGCGATGGAAGACTAA	Ps.00g069760	0.03	0.942637	0.0228667
6380	Expression Difference	1280	Ps.00g027100-v1.0.a1	ATGGTCCAAGCTGAATCTTCAACTGCTTCTCGCAATGGTGCCAAGCCAAATACTGCTGGTGCCCCTGTGGACTATGAGCTTCCCTGGTAGGTTTTCCCTATCACAAGAATATCAGGCAGAGCTAACCTTTGCCTTATAGGGTCGAGAAATATCGCCCATCCTTCCTCGATGATATTGTCGGCAACACTGAAACAGTGGAACGGTTAAAGATCATTGCCAAAGATGGTAATATGCCACACGTTATCATCTCCGGCATGCCGGGTATTGGAAAGACCACTTCAGTACTATGTCTAGCGCGGCAAATGCTGGGAGATGCATACAAGGAGGCAGTTTTAGAGCTGAATGCCAGTGATGAGAGAGGTTGGTTTTGGGATAATTACTTTCATAGACTTGATCGATACTGATGCTGTGGTCTAGGTATCGATGTGGTGCGGAATCGGATCAAAGGCTTTGCCCAAAAGAAGGTTACCCTGCCTCAAGGACGCCATAAATTGGTCATCCTAGATGAAGCAGATAGGTTTGTTCTCGTCGGAGTTTTGTTTTGGCCGTAAGACTCACATATCCCTGCAGCATGACCGCCGGTGCTCAACAAGCCCTGCGACGTACTATGGAAATCTATTCCTCCACCACACGATTTGCCTTTGCCTGCAACCAGTCGAACAAGATCATTGAACCCCTTCAATCCCGTTGCGCTATTCTCCGTTATGCCCGGTTGACAGATGCTCAGGTTGTGAAACGGTTGATGCAAATTTGCGAAGCGGAGAAGGTTCAGCACTCTGAGGATGGCATTGCTGCACTTGTTTTCAGTGCAGAGGGTGACATGCGTCAGGCTATCAACAACCTGCAGAGTACTTGGTCCGGTTTCGGTTTCGTCAGCGGAGACAATGTTTTCCGAGTAGTTGACAGCCCGCACCCGGTCAAAGTTCAGGCCATGATCAAGGCTTGCTGGGAGGGCAAGGTGGATGTGGCACTGGAGGGGCTGAACGAGCTATGGTATGTTGTTAATGTGTTTGCTTCGAGGTGCTGGACGTTTCTAACCATTTTATATCTACAGGACCCTGGGATACTCGTCTCACGATATCATCAGTACCATGTTCCGAGTCACCAAGACCATCCCCACGTTATCCGAACATTCCAAGCTGGAGTTCATTCGGGAGATTGGATTCACGCATATGCGCATCCTAGACGGTGTGCAGTCACTGCTTCAACTGAGTGGTTGTGTGGCGAAGCTTTGCAAGATTAACATGAAACCCGATCTGTTCGAGCCTCCCAAGGCTTGA	Ps.00g027100	0.01	0.970246	0.0229784
6381	Expression Difference	825	Ps.00g070040-v1.0.a1	ATGGTAAGAAAAATGCGCCCTTTGTCCCTATCGTCCACGAATCTCTGGACCTCCAAGCTGACCGACTTCTCCCATCACAGTCCAACCCCTTCGACATCAGTATGCCGGAACCTTGTCCCTCATGAATATCCAACCAAAATACTAATCGTTCTGCAGATGGCGGTGCCTGTGTCGCCATGGTGGGCAAGGACTGCGTCGCCATCGCCTGTGACCTTCGCCTGGGCATGCAGTCCCTGACCATCTCCAACAACTTCCCCAAGATCTTCAACTACGCCCCATCCACCTATCTCGGCCTGACTGGCCTCGCCACCGATGTCAACACCGTCTCCGATCTCTTCCGTTACAAGGTCAACATGTACCGGCTGCGCGAGGAGCGCGACATCGCACCGCAGACCCTCGCCAACCTAGTGAGCTCATCGCTGTATGAGAAGCGCTTCGGTCCTTACTTTGTCAGCCCTGTGTTGGCTGGTATCAACCCAACAACAGGGAAGCCGTTCATCTGCGGTTTTGACAGCATTGGCTGTATCGATTTCGCCAAGGACTTCATTGTCAGCGGAACAGCAAGCGACCAGCTCTTCGGTACTTGCGAGGGTCTGTGGGAGCCTGATCTGGTATGTATCCTATAAATTTTGTTATCATACCCCTAGTAGATGCGCTGTCTAACACACTTTGTCATTACAGGCCCCCGAGGACCTCTTCGAGACAATCTCACAAGCACTGCTTAGCGCCGTGGACCGAGATGCTCTCTCCGGTTGGGGTGCCCAGGTTTACATTATAGAGAAGGACAAGGTTACCCAGCGGTTATTGAAGGGACGACAGGATTAG	Ps.00g070040	0.02	0.955092	0.0230813
6382	Expression Difference	714	Ps.00g114680-v1.0.a1	ATGACGAAAAAAGGCGAGCCGTGCAAAAACTCTGTCAAATTTCAAGACACCAAGATCGGCCATGAAAGGTTGACCACTCTCGCCAGAGAGCCGTTTGACTTGTCAAATTTGCAGTCAAAGCTATGTGATATTGCTAGAGTCTTCCTCTGCACGAGATGGCACCGGCAACGGCAGGCCGACCAAGTTGGCCAGCAATGGTATGAAGCAGCCATCCGCAACCAGGCGCGAGTGCCGCATGGCTCTAGAGTTGCCGCTCCATCCATTGCGCATCCGGGCCAGCGTCAGATGTCGTCAGTGTCCAGGAGTCGCCCTGCATCAGGCAACACCGACAGGTCACCTCACGGGCTCAGACAAGACCCACCGGTGCGGCTGTCAACCAACCCCGAGCCAGTGCAACCATTCAATCCATTTGTGACTTCCACAATGCTGCGGACAAACAGTGTTCCATGGCATGTTTCGCTGGCTCAACCAGCGATCCTGACATCGGTCGCTAACGTCTGGGCTGGCGTCCAAAGCTTGACGCTCAAGGATCTCACCCTGAGCGACGAGTTCGACGACATACACTGTGTATTTTGTCTGGCCGAGGATGATGACCTTGCAAATGAGAGTGTGATCTTGCGCTGTCAGTGCAAGGCGCTTTCCCACCTGGCCTGCGCGGAAGAGTGGCTGGAAAAACGAAGTACGGGTTTTGGGACGTCATGCTGTGTGTGGTAA	Ps.00g114680	0.01	0.983346	0.0232456
6383	Expression Difference	1827	Ps.00g090790-v1.0.a1	ATGACAGCTCCCAATGACGGGGCCGAGGCTATGCTGCCTTCCAAAATTCCTTTCTGGCGCCTGATCTTCGACCAGAAGGTCGTCACCGAGGAAGTCATGCAATTTTCATACGCCGGCTCAGGCACTGAAGACGATCCATACGCCGTTGTCTGGATCCCTGACGACCCGCGCAACCCCATGAACTTCCGCCCGATTAAAAAATGGTCTATTACAATCCTAGTATCATTCGTGACTCTCGCAGTGTCATTGGTCTCATCGGCATTCTCAGGCGGAATGAGCCAGATCATGGAGGACTTTGGTGCCTCCCAGGAAATCGTCATTCTAGGCGTATCCCTCTTCGTGCTCGGATTCGCTATTGGGCCCTTGATCTGGGCACCCCTTAGTGAGATCTTCGGCCGGAGACATATCTTTACCATATCGTTCATGTTTCTCACCGTGTTCAATGCCGGCGCGGCGGGTGCAAAGAACATTGAAACACTTATTATATTGCGATTCCTGGCGGGTTCTTTTGGATCTTCGCCGTTTGGAAATGGAGGTGGCACTATTGCGGATATGTTCCCTGCTTCTCAACGTGGTATCGCTATTAGTCTTTTTGCTGCTGCACCCTTCCTAGGACCGACACTAGGCCCAGTCATCGGAGGATTCCTAGCTACCGCTGCCGGCTGGAGGTGGGTGGAGGGACTCCTTGCTGCATTCTCGGGTACGCTCTGGCTATGTATCATCTTCTTGCTACCAGAGACATATGCACCTGTTCTACTGCGCCGTCGCGCAGAAAAGATGTCTACTTTAACTGGGAAAGTGTATCGCAGTCAGCTCGACATCGACCGTGGTCCCGCTCCTCTAGGCAAGACGTTGAAAACCGCGCTTTCCCGCCCATGGATCCTTCTCTTCTGTGAGCCAATTGTGCTACTGTTCTCCATTTATATGGCAATTATCTACGGTACGCTCTATATGCTCTTCGCCGCCTACCCAATCGTCTTCCAAGAAGTCCGCGGCTGGAGCGAAGGCATCGGCGGTCTCGCCTTCCTCGGAATCCTTGTCGGTATGGTAATGGCCGTGGTATACACGTTCCCTGAAAATTTCCGCTACGCCAAAAAGTGCAGCCAGACCACCGACCGACTCGCCCCGGAGCTGAGACTACCCCCAAGCATGGTCGGTGGTATAGCACTGCCAATCGGCTTATTCTGGTTTGCCTGGACCAACTCGCCTAACATCCACTGGATGGCCTCGGTCGCAGCAGGAGCGCCCTTCGGGTTCGGCATGGTCCTCGTCTTCCTCAGTGTGTTCAATTACCTTATCGACTCGTACACGATCTTCTCTGCCTCCGTGCTCGCCGCAAATTCCGCCCTCCGCTCACTGTTCGGCATGGCCTTCCCCCTTTTCACAACCTACATGTACCATAACCTGGGCATTCATTGGGCCTCGTCCATCCCGGCCTTTTTGGCGCTTGCATGCGTGCCCTTCCCGTTCTTCTTCTACAAGTATGGCGCCCGCATCAGACAGCGGTGCACATACGCATCAGAGGCGGATGCCTTTATGCGCCGCCTTGCTGAGAGAAACCAGGCGATCCGCCGCGAGGAGCCTGATTCAGAGAAGGATGAGAAGGCAGAGTCAGTGGCTCGGGTAGCTGATGATGCCCACTCCAGTGATACTGATACTTTGTCTACTGTTCCATCCCGGGGTACCATCGCGCGTCATGCGTCCCGCGCGTCTCGGCAATCTGGTCGGTCTTTGCATCGCGTTGCGACTGCAGCGCAATATGAAGAGAATCCCTATGACTTGGATCTGGTCAATACTCGACAGTCGGCTATTAGCCGCAAGGATTGA	Ps.00g090790	0.01	0.985756	0.023253
6384	Expression Difference	1081	Ps.00g070620-v1.0.a1	ATGGCCGAATCTATACCTCTCCGATATGTTGATGTGGGTCCCCTTCTCTAAGAGCCTCACCCTCGAAAGACTATGCAACTCATAGCTAACTGCGAAATATTAGATTGGTATCAACTTGAGTGACCCTGTCTTCCGCGGTGAATATCACGGAAAGCAGGCCCATGAAGACGATCTCGATGACGTTGTCCAGCGTGCTCGTGATGTAGGCTGCTCAAAGTTCATGGTAACAGGCTCAGATCTTGTAGAATCGAAGCTCGCTGTTCACATCGCCAGCAAATACCGTAAGTTCGGAACTTGCCAGGACTTCCCCTTTTCTTATTAACGCCGGCATTCTGTAGCGGGATTTTGTTATGCAACCGTTGGTGTGCATCCATGTCAAGCAAAGCTGTTTGACGAATACCCAGAGGGTCCGTCAAAAATGCTGGAGGAGCTCCGCGCTCTAGCAATTGAATCCACACAATCCGGCCATGCCGTCGCATTCGGCGAAATCGGCCTTGATTATGACCGACTATTCATGAGCGAAAAGGAGCCACAGCTCAAATATTTCGAGGCCCAACTAGACCTGGCTGTCGAGATTCAGCTCCCTTTATTCCTCCACTCCAGAGCTGCAAGCGAGGACTTTGAGAGACTCCTTGCCCCAAGGCTTGCCAAGCTCCCCAAGCGGGGACTTGTGCACAGTTTCACGGGGACAATGGATGAGATGAACCGGATGGTCGCGCTGGGTCTAGACGTCGGTGTTAATGGGTGCAGTATGAAGACCGAGGAGAACCTGGAGGTTGTGAAAGCTATTCCACTCGACCGGCTCCAAATCGAAACTGATGGGCCATGGGTATGTATCTCTGCTCTAAGCTCTGGTCGGATCAGTCGTGACTAACTTGTCGTCTAGTGTGAAATCCGCCCCTCTCATGCATCTGCAAAGCACCTAGGAGGTGCACCGGATCTGCCGAAGGCCGTGAAGAAGGAGAAATGGCAAAAGGGGTGTATGGTGAAGGGCCGGAACGAGCCTATCGCCATCGCTCGTGTCGCTCATGTTATTGCTAGCGTCAAGGGTATCACTGTGGAGGAAGTTTGCGAGGCGTAA	Ps.00g070620	0.02	0.953639	0.0232854
6385	Expression Difference	1625	Ps.00g037470-v1.0.a1	ATGTGGAAGTTTTGGCTTGTTACCCTCGTTGCCGTGGGCCATGCCTCACAAACCGTGCTCCGACCAGAGCCTGGGGCTTCAAACTTCACCACCTTCCGGAGTCCAAATTCACCCCATTCAGTACGCATCCGGCAACAAAATGAGTCTATCTGTACTGCAGGCTCCGCGCAATATACCGGATGGTTAGATATTGGCCCGAAGCACCTGTTCTTCTGGTACTTCGAAAGTCAGAATGATCCCGCAGCCGACCCACTAACGTTGTGGATGAATGGTGGGCCCGGGGGCTCCAGTTTACTGGGCCTGTTCCAAGAAAATGGGCCATGTCTAATAAACGACCATGGCAATGGGACCATTCACAATCCATGGGGCTGGTCTCGAAACTCCTCATTACTTTTCGTTGACCAGCCAGCCGATGTGGGCTGGTCCTATATTGACGAGGGCTACGAGGTCGCGCGCGATTCTCAAGAGGCCGCAGTTGACATGCACCGTTTTCTCCAAATTTTTGTATCTGAGATCTTCCCCCACAAACGCTTCTCGGATTTACATATTTCTGGTGAATCATACGCAGTGAGACTTGCCCCTTGTCACTTTGGATGCAACGCTGACACCCTCAGGGCAAATACATCCCCTATCTCGGAGCTGAGATTGTGACCCACAACCAGCAATATCCCTCAGAGCCCCAGATCAACCTTAAGTCATGCCTGATAGGTAATGGCTTTATGTCATCTAAGGACATCACCTTCGGGTACTGGGAGACGCTTTGTACAACCAATCCCGGCGTTTCCACGCCCGTGTTCAATGAGACACGATGCGATATTATCGCCGCCAGCATGCCGCGATGCATGGAACTCTACGATACTTGCGCCGGAAACCCCGATGTTGCAATTTGCACGGCTGCATATGCCGTCTGCTACAAAGGAATCGTTGGTTTGTACGAGGATGAGAGCAAGAAGGGAGGCCGTAACCGCTTCGACAGTAAGATTTTCCTATCCACTATTAATGTGCGACTTCACCTAACACAAAGAAATCAACAGTCACAGCCCCGTGTTATATTGATGATATATGCTACAAAGAAGCAGCTTATATTGAGCAGTATCTGAACTCGCCGGTGGTCCGCGAAGCCCTCTCGCCGCCCGAAGGGGTCAACAAGTACGGATTTGAGTCCAGCACTGTGGCTGACGCCTTTGCAACAACGCCGGAGGCAATGACATCTTCGTCCGACCATATAATTTTCTTGCTTTCTCATGGAGTGGATTTCCTGGCCTACCAAGGAAACCTTGACCTAGCTTGCAACACGGCAGGAAACCTCCGATGGGCTAACTCGCTTGCATGGAAGGGACAGAGTGAGTTTACATCCAAGCCGCTGCTTCCTTGGACTTCAAACGTGGCGGGACGTCTTGAAACGGTCGGCAACGCGAAAGAGGTGCGTGTGCAATTGGACGGGCTGGCAGAGAAATCACGGTTTGCATTTGTGACGGTTGATGGGGCGGGTCATATGGTGAGTTCATCGATGCAGATATCTTAATCCGACCAGATGCTGATAGTTGTAATAGGTTCCCCAGGATCGCGGTGATGTGGCATTTGACATCTTGACCCGATGGATTGCGGGTGATTCCTTTGCTTAG	Ps.00g037470	0.01	0.978925	0.0233135
6386	Expression Difference	516	Ps.00g054170-v1.0.a1	ATGAAAGACCCATGGTCGCACCCGAGCGGGGCGCCTGATGGCTGGGAATTCGATAACATTATCCATCCGCGCGAATACATCAAAAAGATCAAAAAGAGTAGCTCCGCAAATCTGGAGTATCTTGATCTCGACTTATGGCATGCAGGAAGCCAGCCGGATTTCGACTCCTTGTGCTGTTTGAAATATCTTACTACCTTTACAATTATGCCAGAGTTTGATCAAATGGAATGGGACAAAGGTGATGCGCCTGATCCTATCCCGCACCTTCCCGGCAGCCTGGAGACTCTGGAATTGAACGATTTCGCCGGAATGGGCATTTCCTTCGCTAGCCTTGCCGGAAGGGTGGAGGCGGGCACGCTTTTTAATCTGCGGGTGGTTAAGTATCGGAAGGTTTATGGCCCGGACGGGGAAGAGACTGAGCAAGAAAGAGAGGACTGGGGCTACGAAGTTAGATCGCTGGAAATATTGGGGGTGAAGCTGCGCCAGGACGCAGTTCATCTGACCCCTGTGGGCTGA	Ps.00g054170	0.01	0.985756	0.0233451
6387	Expression Difference	7178	Ps.00g062040-v1.0.a1	ATGACAAAAGGATCAACGGAGGGGTATCCATATAACCTGGGCTCGTACGGGAAGGTCATTACAACCACGAGCCCTGAGGCCCAAATATGGTTCGACCGTGGTCTCGTGTGGGCATATTCTTTCAACCATAAGGAATCCATCGTCTGTTTCAAACAGGCACTTGTGCATGATCCATTATGTGTGATGGCCTACTGGGGATTGGCCTATTCTCTTGGTCCCAACTACAACCAGCCTTGGGATTTTCTCGGCAACGATTTGGCAGCCGTGGTTGAAAACACATATCGAGCTGCAACCAAAGCTCGTTTCCTCTCTAAAAAAAATGGTTCCCCCCTGGAACAGGCCCTTTCCAAGGCGATCTCCGCCCGCTATCAAAGTGATAAGCCGGCTAGCATGGAGCAATATGCTATTCAAAATATTGCGTATGCCGATGCAATGAAAGAGGCATATGAAAATTTTAGTGATGATTTGGACGTGGTCACTCTGTACGCTGATTCCATGATCAGCCTCACGCCCTGGAAGTTGTGGGATCAGGTAACCGGCGCACCAAACCCAGGTACTCGTACCATGGAAGCAAAGAGGGTACTAGAGACAGCTCTTCAACATAAAGATGCCTCTAAACACCCCGGTCTCCTGCACATGTACATTCATCTTATTGAGATGTCGCCCTTCCCAGAACTAGGTCTCCGACCGGCAGACCACCTCCGGGATCTCGTTCCAGATGCTGGTCATATCACTCACATGCCATCCCATCTGGACGTACTGGTTGGAGACTATCGAAGTGCCGTCCGCGCAAACCAGCGTGCCGCTATTGCAGACGAGAAATACCTCGCGCTGAAAGGCCCCTTTAATTTCTACTCAGTCTACCGCATGCACACCTACCACTCGCTCATCTACGCAGCCATGTTCGCGGGCCAGAAAAAGGCCGCATTCGAAGCTGTGGACCGCATGGAGGCGACTTTGCCCAAAGAACTGCTCTCGGCCCTGGCGGATTACATTGAAGTCTTCATGTCTGTGCGCGCACACATCATGATACGCTTCGGCATGTGGGATGAACTTATTGCGATTGCGATCCCTTCAGATCCAGAGCTGTACTGCATGACGATAGCGGTTCTGCACTACGCCAAGGGCGTGGCATATGCAGCATCAGGGAACGTGCCGGATGCAGAGCGTCAGCGAGAGCTGTACCGAGCAGCCCGGGCTCGAGTCCCGGATTCGCGCTTGGACTGGCCCAACAAGTGCATCGATATTCTGGGGGTGGCGTCGGAAATGTTGGATGGAGAGATCGAGTACCGTCGTGGGAACTACACGGAGGCTTTTGAGCATCTACGTCGCTCGATTGAATTGGATGATGGGCTGGGTTACAGTGAACCCTGGAGTTGGATGCAACCTACCCGCCATGCATACGCTGCTCTTTTGCTAGAGCAGGGCCATGTTGAGGATGCAGCGGCTGTCTACCAGGCTGACCTGGGCCTTGATAGCACTCTTATCCGTGCGCGTCAGCATCCGAATAATGTATGGGCTTTGCAGGGCTACCATGAATGTTTGATACGTCTTGGTCGGCATGATGAGGCACGTATTATTGGGCCGCAGTTGGCGATAGCGGTTGCTGTGGCTGATGTGCCTGTAACGTCTTCTTGTTTTTGTCGTCTGGATACCTTTGAAGCACCCAATGTTGGGAAGAGTTGTTGCAAATAAATTGATACATGTACATTGTTTTTCTAACTCATATTACCAATTCATCCTTAATGCACTATGTACATGTATGTATTCTTAACTAACTAGTTAACATTTCATAGTTATAAGTCTTCATAGTAAAGATTGACCAATCGCCGATAGCGGGTGTCCTCTACCAATGACGACCGTGGAAGTTGACTCGGTGTTTGGTCCAAAGATCAAACGCCGAACCAAAGGTAACTACTTCTCCTTGGACAAACTATACTTTCAGTGGCCTATTTATCTTCTCAAGCAATAGAAGCAACGCTTAAGTCAAAGCACGTAGATCTTATCACGCCAAAACCGCCATCATTCGATCAGGGTATAGATATCACGTGCCCTGGTGACGTCCCTACGCAGATATAATCATTTGCTAACTGCATTTTTCAAACAATTAGATGATGCCTCGTGTTACGAAACCACCGGTGAAAGCTGCGTGTCTGGCATGGTCTGTTGCATACCTTCTTGGCCGCTCATTCTTGCCTTGGGCTTATATTTTGTAGTCGAACATCGAAAACACGTTGTGACGGCCAACATCCCTGTGGCAATGTATGTCAAACCACTCATTCTAAATTTCATTGGCTAATTCAGACTAGTGCTCCAACAGAAAAAGAGAGTGCAGTTATCAACCCAGTCGCCGGGGTGGTCCTCGCAGAGGAGCCCAGTATGAGAGGCAACGACAACCAACTGCAGACAACTCACTGCCATCTTCAATGTCAGATGTCGCCAATGAAATTGGTAGGTCAAGTTCCGATATCACAAGCCAATATGGTATCTAACCAACGGCCAGAACCATTCCTTGACAACATGATCGGTCTGGTATCGCCATATGCTGGAATCCACAATCTCGATCTCTCCCCGGATTCTATGTCAATTGTGGATGGATCCCAGCAGATCTGGGGTCAACTCACCCCGCACGATGATAGCTCCTTTGACTCGGTTCCTATACACGATAAGGGGTCATCGGCAGTGCGCGCCTATCAATCCGAAGCGGAAATGTTGGTGCAAAAGAGACATTATTCGAGGCATGACCGATTGCTAATCGGACACACAGTGCCAATGCCTATTATATTTATATCCATCCATATTTACCTTTGCTACCGCCTACAGTGGCACCACAGCACGAAGATCGCCATACCGTGATCAGGCCATTTGACGAAGCTTCTCAAGCGAAAAAGTCCCGCATGCCTTATTGGCCGACATCATCTCTGACCCTTGCCTTGTCCGCAATGCTAGTTCTTATACCTACTGCTGAAGACACTTTTCCAATGGCTGAAACGAGCCTTGCGCTTAGGCGGTCGTACGCGCAGCTATTCGCCCAGGCGGCGCTGACTGCTGTGGAAACTGAGACTGACGATTTGTCGCCTGCTTTAAGCACTAATGCGTTCGAGGCAGAATCATGTCGAGCAAGAAATGGTTTGCACCCGCAGGTTCCAACTCAGCTTCATCCGGTGTTGGCTCTTGTGGTCCTTGGTATTTATGAGTATTGCCAGCGTGGTAATGTATCTAGAATGCGAGCTCGAGGTAACCAGGCTATCACGACTGCTATGGATATCTCCCTTCATAGACTTGACTCCACACCAACAGATTATTCTGAGGCACAGAGACGAGCCTGGTGGATGACAGTTAGTGGGAGAGACATTTTATCATCGGAGCTGTTACTCACTGGTTCTATAGATTTGGGTCTCGTATCTATCGTCGAACCTCCATCTTTCTGTAAGAGAACATATGAACACTCTCCCTGACTGATTTTAACCGATTGATATCCAGCCACCAATTGTTTCTATGAATGATCCACGAATAACTACCCCGTATCCCAAATTTGACGTATATCTGGAGGTAAGTCATTCAACCCCTTTCATACTTCTTCAATCCTCTACTAACTGTCACAAGCCATGGCCTATAATAATGAGAACACAAGAAGCTCTTTTCGAGTCTCACAAAATCGTTCAGAATATCGAACGTGTGGAGGAGACAGCCATTCTCTCCGATTTCGGCACTCGAATACGCAAGCTAGATTCAAATCTTGTATCTTTAATAGGTGAAACAGACCGCCATCTTCTGACGACTTTTGACGAAGAACCAGAGGCATCCGTAGCTCAAAACATGTGGATGATCAGCCGCATGTTTATCCATGCGTGAGTGATTCATCTTCAACCTCAACACGTATTTTACTAACCTTTCTAGTGCTCGCACTCGACTGCACCGTTTCCGGGCATTCATGGACATCCCCCTTTTTCTCGACAAATACTGTGATCTCGCAGCAATCAACAGCGTGGATTTCCCGCACCAAACGTCTCCCAAGTGGGTGACAGATTGCGAGATCTCATTCCCGTTTACCGAGCAAGAATCCTCGATTATCTGTCTCAAGTCTTCCCTCGTGGTAACAACAATATATCGCAATCTGCCGTACCCGAATCCACTTGGGTCAGCACCTTCTTCTAGGTCTACAGCATATCCGAAAACTATTCCTTACTTTGCTTGCTCGGGAATACAAAGCTGCTACGCTCTTCTTATGTTGTTGCATCGACTACGTGCCTCTATAGCGACGGATAGACTTGGAGATTGTTACCACTTGCTTAATAACCCTACTCCGGCGTCGGAGATTGCTGATGCTGAGAGATTGAGGGAGGAGCTGCGACATGGGGTGGAAATTCTTGGCAGATCTCTGAAATCTGATGTGATTTTTGAGGGTGTTGGGGGTATGGGCCGGGAAATTGAGGGAGCTTACCTGGCTGCTTTTCCTAATTGCTTTGGGATCTAGAAATATAAATCACATAGTCGGCCGCTTATGCGGCCTTGAGACCTCTTTTTTGGTAGTCTTTTTTTAAGATAGTTTTCCCTTATGGGCGTTTTAGCTAAAGTATAGGCAAAAATGGCCCAAAATTCGCAAAATGACATTTCATGTACAACCTTTTGATATGCAGATACTCGCAGTGCCATCCATAGTGTTAGTTCACCGCAATGTATAGAATCACGCGAGCTACATATGAAACTCAGCAACCACTCCTTACACTACTGTCAACATCAGAGCACTAACGTATTTCCTCTCAAATATCCCAAAAATGACAACTAATTATTCAAAATAATAATCGATAGAATTTCGGGGACGTATTCGCGTGAAAGGCCATCTGGTCACGTTCTCGGGAAAATTGATTGGCCGAGCCGACGATATCACCCCGAGGTTCTCCTGCGCGTGAAGTAATCTATAGGTCGATGATGATATTGAATTTTCGAGCCTATGTTTGATTCCAGGGAGAATAGACATGGCCGGGAATATATCAATCTCGCCATTTCTGTTCCAGCGTTGCTTCCAGCAAGCATGGTCCGGATCACGACGAGCTCGCGTCAATTATGGCAGCACCAAATATGAAAAGAAACCCGGTGATAATGACACTCTGCAGCTTCCGCGGAGATTTGGTAAGCTTTAAAATTGAAAATTTATACATTTGCTGTTTGTATCTCGAGGGATTATAGCTGATACGTGGATTGGTAGGAATCGCTGTTAGTGGCGGCGCCGACTCCATGGCTCTGGCATACCTATGCAAGCAACTAGAACGCTCTTCTGATGTTGCTGGAGCCATTTCTGTCACTGCTTTTGTGGTAGATCATCGTGCCCGTCCAGAAAGCACTGTCGAGGCACAGAAGGTTGCTGGCTGGCTTCGTGATATGGGTAAGTTTCAAGTCGGAATATTTACGTTTTTGGAAGATTATTTAACCATTCTGAAACAGACATAAGAACCCAGATCCTCAGTTTGGACTGGTCAGAAATTACTTCAACTCAGAATCAATTAACTTCGCCAAAGTCTGGAGCATCAAGTCCCCTACCGTCCGCTTTTGAGACACATGCTCGACGACTCCGTTTCCAAGCCCTCGGCATAGCTTGTCATACATTCAAACTTGAAACATTGCTTTTAGGCCATCATCAAGATGACAACGTTGAAACCACCATTTGGCGGCTCTCCGCTGGGGCAAATGGTTTAGGCCTTGGCGGCATCCCCGAAGTTGCACGAATCCCCGAATGCCATGGTCTCTTCGGGGCTTCTGAGAGCTGGTCAACTACATCAATCCCCACAAAATCACCAACAAACCCGCACCTTAAAGTTCGATTCGATAACCAGAAGCATGGGTTCATCACTCTTCCTGACCCAAACGCTAGGACAGATAAAATCTACTCTAATCTCACATCCAATGTAAACATGGCAAGCCCAGGCATATTCGTCTGCCGACCTCTACTCTCTTTCACCAAAGCAAGCCTTCTGGAGACCTGCCACAAAAACAATGTCCCCTACGTCTCCGACCCAACAAATTTCGACCCAACCCTCACTCCCCGGAACGCCATCCGCAGCCTTCGCACCTCAAACTCCCTACCCCGTGCTCTGGAATCAGAATCAATCCTCTCCCTCATCCGTTCAAGCCGAAACCTTCTCCAGAAGTCAAATGAGCTTTCCAACTACCTCCTCTCATCCCAATGCCGAATCCTAGATTTCAACCCCAAGGCAGGGTCAGCGGTCATTCAATTCCTAGACACAAGCCCAGCGTCCATGGACCCACAGCTGGCAACATTATCAGCATCTCGAACCCGACAGATCCAGACCATCGTTCTCCGCCGCATCACAGAACTAGTCTCTCCATTCCCCGATAGCCATTTCTCGCTACGCAGCTACGAGTCACTAGTTCCCAACGTGTTCCCTGGTCAAGATGAATCTCCCGACGCAAGCACCACATCCAATAACCAGAAAAGAACAAAAGCCTTCACGGTAGCGGGTGTTCTGTTCCAGCGTCTCGCGAACGAAGCCACGACGCCTGGAAAGTCCCAAAATCCTCGTCTCGGGGGTGATAATATCTGGCTGTTATCCCGGCAACCATTCATGAAAAATCGTGATCCCGTGACGCAAATCAATGTCTCGCCTGGTGGCAGTTTTACTCCGTGGGTTTTGTGGGATAACCGGTACTGGATGCGACTTCGTCTCGTTCCTCTCGACCGTGATCCCAGTGAACGGGGGGATCAATTGATAAGTCTTCCTCTTACAATACGTCCGTTCCACAAATTTGATATTGAACGGGTACGCAAAGATGCGGTTAGTTCAAGGCCACGGGGGCGAACGAATAAGGATTCTGCTGCTGAACAGAAAATGTCCGGGACTTTTGAGCACCTCAAAGCCGTCTTGTCTGCTGAAGCGCCTGCTCAATTGCGTTTCACTTTACCTGTGATATCAAGGGAAGGCATTGTGTCTAAGCCAGGGAAACCTCTGGGTCAGAAGGTTTGGCAACAGTTGGCATTGCCGACTTTGGACTATCGGCTATCTGGTCATTCAACCAAGTGTCCTTCTCTCGGCGAGGTGGAATTGGTACATCTACGATGTCGGTGGAAACTGAAATGGCAGTGGATGTACAAAATGATTGACACTGAGGCACTACGCCTGATGGGCTGGCCGGTGGGTAAAGATGCCGAAGAGGCTTAG	Ps.00g062040	0.02	0.964629	0.0233495
6388	Expression Difference	618	Ps.00g043380-v1.0.a1	ATGCAACGCAGCTGGCGCCAAGACGCCGACAAACTAACTTTCATCGTGTGTCGGGCGATCACAACAGGCACCGAAGACGGCTTCCCCAGCCAGACAGAGCTGCAAACAGAAAGTGACTCGCCGGCTACTATGGTCGGTGACATCAACCTCTTTCTGCGCATCGATGACGGTGAGGAGGGCGATAGCCCGCCGCAGATTGTCGGCGAGGTTGAGCTCATGATCGCTGAGAAAGTCAACCAGCGCCGTGGCTTTGGGCGTGCTGCGCTACTCATGTTTATGCGGTATATTGTTCAGAACCAGGGGGCTATTCTGGATGAGTTTGTTGGTGGTGGTGATGTTGATGTTGAGACTGTGCGGAAGTTGCGGACTGGTGTTCAGACGGCGGGGTCATCGGAGGGGTTGACGTTTGAATGTCTTAGTGTGAAGATTGGACAGGCAAATCTGAGGAGTTTGGCTTTGTTTGAGGGACTTGGGTTTGAGAGGGTTTCTGCTGAGCCGAATTTCTTTGGGGAGTTCGAGTTGCGCAAGACGGATTTGAGTCTAGGTGGTGTTGATGCGGCGCTTGAAGGGGCGAAGGTACGAGGATTTATTGCTTTGCCTTATGAGAAAACGGAATAG	Ps.00g043380	0.01	0.974746	0.0233542
6389	Expression Difference	711	Ps.00g036290-v1.0.a1	ATGACCAACCTCTCAGACTACCGCCTCCTCTGCTTCGACGTCTACGGCACCCTAATAGACTGGGAAAGCGGCATCATCACCGCACTAGAACCAATCCTCTCAAAAAGCACCACCCAGTTCACCCGCGAACACCTCTTAACAACCTACCAGGACCTCGAAAGCACCCAACAAACCGCAACCCCAGACCTCCCATACTCAGACCTACTATCAGCAATCCACCCCACCCTCGCCGCGCGCCTAGGTCTCAACCCACCAACGGAGGAAGAAAGCCGTGAATTCGGCAACTCCGTCGGAACATGGCCAGCCTTCCCCGACACGGTTGACGCCCTGCGTCGACTATCAAAGCACTACAAGCTGGTGGTGCTGTCGAACGTGGACCGGGCTTCATTCGCCAAGTCCAATGCCGGTAGCTTGCAGGGCGTATCTTTTGATATGATTCTTACCGCGCAGGATATTGGGAGCTATAAGCCCGATCCACGGAACTTTGAGTACATGTTGAGTGCTGTGCAACGTGAGTTTGGGGTGGGGTCTGGACAGGTGCTGCAGACGGCGCAGAGTCAGTTTCATGATCATCAACCTGCTAGGAAGGTTGGTATTAAGTCTGTTTGGATTGAGAGGTCTGGGGCTTTGATGGGGAATACAGGGGATCCCATTTTTGATTGGCGGTTTGAGACTTTGGGGGAAATGGCTGATGCTGTTGAAGCACAGTAG	Ps.00g036290	0.02	0.964294	0.0233653
6390	Expression Difference	1023	Ps.00g081680-v1.0.a1	ATGGCCATACCACAACCTCAGCATTGGGCACACAATCTCTCAAAACCACAGCAATGGCGCCATTTATTTCGCGCCACGCTGCGCGAATGCACCTACCTACCTGACCCCATCGCTCGCAACTACATGAAAGACCATATCATCTCCCGATATCGTGCTGTTTCCTCCCGTTCCGCACAGGCTGGCCCTAAGGCGGTTCACGCAGCAAGAAATGCGTTGTCGGTTCTGCGGCGAGCAAATGAAGGCTTTTCACGTCCTCTCGAAAAGGTGTTGTATATGTCATACGGTCGCACTGGGAGACGGCGACATGAGCTTCTGGCAAATATTCTGAAGCCAGAAATCCCCAGCGACTCTTTGGCTCTGAAAGAGCTACTCTCCAAGCCTGCTGATTTCACTGATGGCTGGGAACCCTCGGCTATCGTGAGGAGCCTCGCATCCTCTCAAATGCAGAACACAGTGGTTACAGCAGCCCGCATCAGGCCGTTGATCAAACAATTGGAGCCGCCAATCCCCAAGAAGGATAGCTGGGGCGAAGAAGTGGCCCAGTCGCGGAAGAAAAATATTCGAAAGCAATGGTACACCAATACATTGAGCAGTCTCCTTCCACCATTACCAGAAAAGGATCTCCAAACGCTTGAGGGGCTCATATCGGGGGCTGTGCCATGGGAACCTGTCAAGAGGAGAGGTTCAAAGCCCCAGATTTCCCAGACCAAGTCTGGTGGCGAGCTCTTCCAGTTGCTGGCTAGAGGCCCTGAGAAGGGTACCACCTTTGCCGAATATGCCAATGGTCGTCCACATACAATTACAGTCAGGCTTATGCGTCGTCAATGGAAACGTCTGTCTGCTCTTGTGCCACGACAGCACTGGAATCCGATCTCACAAAAGTGGCGCTTTTTGTGGGATTCACCAAAAGACGTTCCCAAGCTGTCCTTCGATCTGGATAGTAGCATCGACCCAGCGGCTTTTTTCCAAGAGTCAATCCAAGCGGAGGAAGACAAGGCTGAGACGCGTCAACCCTCTCAATAA	Ps.00g081680	0.01	0.971759	0.0236699
6391	Expression Difference	243	Ps.00g066230-v1.0.a1	ATGGTTTTTTTCACAGAGCAGAAACCTTTCTCCTGGCGGTTGAAGACCAAGAACCTGAATATCGTCGCATTCATTGGTCCAGACTGTGACAGAAAAAGCTCCGCTAAAGATACCCTTCACACGCAGGACGTGTTCGCTCAGGTCAACGATATCGGCCTGATTGATACACAGAGCGTCGGCCCAGACTTTCATGCCGAGCTGGCACTCGACGCTCGATCGCAGAGCTCGCAGAGCTGCTTCTAG	Ps.00g066230	0.01	0.97747	0.0236893
6392	Expression Difference	2643	Ps.00g051320-v1.0.a1	ATGAATCAGGACAATTTCCCATTGAAATTCCGCCGAGCATCTAGCAAACTTAACAAGGAAGCCCCTAGCTTCAGTTCGCGCATTCTTCGGAGTCATCAGAGCACCACATCGTTGAAACGCACCCCCTCCGCCCCCGTCTATCCACGTTCCTCTCCTAGCAACAGTCGCGAGCATAATCGATCACGATCCAACGCCCAATTCCCAGGTTCTTCCTCATCATCTCTGGATCAGAATAGTGGCGGTCCATCGCCTTCCAACGACGAATCAAGTGGCTTCTTCTCCAATTTGACCTCCCGATCTCGCACCCGCAGTTCCAATCGTTTTTCCTACAACGAGCAGAGCTCGGATGAATTGAACGGCCCTTACGAAACGCGGGGCATGCTTAGTGCATTGGATGAGAATAGCGCCGAGACTGATCCTCACTCCCAGCAAAAGCCCGGACTCCGCTCTCACCACACCAGCCCCGATACTCGCGGACGCCACTCACTCCGCCAGTCAGCTAGCTTCACCACTCTAACGCAACGAATGGATTCTTTTGCTCATCGCGAGACCGAAAGGCCTCCAAACGCTCCTAAACGATATTCTGGCGATGGCAATCCTCCGGGCGCTCCCCGAACGAGACAGAGCAAAAAGGCGAGCTTCTCCAGGTTCGTGGACAGTATGCTTGGAAGCCCCGGTCGCAATATGAAAATTTCAGCCCCCGAGAATCCGGTTCATGTCACCCACGTCGGCTACGATAATCAGACCGGCCAATTCACTGGTCTTCCCAAAGAATGGCAGCGACTACTACAGGAGAACGGTATCTCGAAGAAGGAACAGGAGGAACACCCACAGACTATGATGGATATCATGCGATTCTACGAAAAGAACACCCGTGGCGACAGCGATGATGAAGTCTGGCACAAGTTCGACAATGCGCAAGCTGCTCAAGCTGCGCAAGCCACCAGCCCAAGAGAGCAAACATCGCCACCGGGAAGTCCACGATTCCCGCAAAATCACGAAAGCAGCTTCGAGAATCCACGATCGCCCCCGCCAATTCCTCGGGGCCCTCCGGCAGCCCCCCCGCCGGTCATGTCTCCTCCACTGGGTGGTATGGTGCCCCATCGTGCTCCCCCCAAACCGCCTACCGGGATGACCCCCTCCCGCCCTCCTCCTCAACCCCCAGTCTCGAATTCGTACGGAGTCCCGCAGCGAGCTCCTCAGGAGAATTATGCTCCGACATTTGGCACTCCAACTATTCCAGAATCCGAGCCATTACCATCATCACCCCACCGCAGTCGCTCCAGTTCCCGAAATGGCACCCCTGCGCCCAGCGTCTCCAACATTCCCAATGTCATCGCATCCCCAACACAATACCAGCGGCAACAGGAGCAGGTCATGGCCGCAGCCCAGCAGACTTTGGAACGGAATCGCACCCAACGCCAGCAAGCACAGCAGCCTCCGGCCATCTCTACATCAACCAATGCTCCGGCACCAGATCTTTCGTCTGGAGTGTCACCTACCACGCGGGCTCCACCCGCTGCTAGACCTAGACAGCGCCAGCAGCGTCAGAGCAGCGCCTTGGATATTCGGGAGCGCTTGATGTCAATCTGCCACCCTGGTGACCCCACGCAGATCTATTATAACTTCAACAAAATCGGCCAAGGTGCCTCGGGTGGTGTGTACACGGCGTATGAGCATCCTCACAACAACTGTGTTGCCATCAAGCAGATGAATCTAGACCTGCAACCCAAGAAGGACTTGATTATCAACGAGATCTTGGTCATGAAAGACAGCAAGCACAAGAACATCGTGAACTTCTTAGAGAGCTTCCTACATGGACTGGATCTTTGGGTTGTGATGGAATACATGGAAGGTGGCAGTCTGACAGACGTGGTTACCTTCAACATTATGAGCGAGGGACAGATTGCAGCTGTTTGCCGAGAGGTGAGTACAGAATGATTATTCCCGTGTTAAGATAAGATCATGAGATGCTAACTACTTCGACTAGACTCTGGGCGGTCTCCAGCATTTGCATTCCAAGGGTGTCATTCATCGAGATATCAAATCCGACAACATCCTGCTGGCAATGGATGGTAACATCAAGCTGAGTAAGTTTCGCCTCGTGAGGTCTGGTGTCGAAATCATACTAACAATCTCTAGCTGATTTCGGTTTCTGTGCTCAAATCAACGACTCGCAGAACAAGCGGAACACAATGGTTGGTACTCCGTATTGGATGGCTCCCGAAGTTGTTACTCGCAAAGAGTATGGCCGCAAGGTCGACATCTGGAGTTTAGGCATCATGGCCATCGAGATGATCGAGGGCGAGCCGCCGTACCTGACAGAGTCCCCCCTGCGAGCACTCTATCTGATTGCCACCAACGGAACACCCACCATCAAAGATGAGCACAATCTGTCCCCGGTCTTCCGCGAATTCCTTCACTTTGCCCTGAAGGTTGACCCGGAGAAGCGGGCGTCGGCGCATGACCTACTGAAGGTACTTACTCGTTCCTATCCCCCATTGCTTTGGCTGCGATAACTGACATCTTGCCCTTTAGCACCCATTCATGTCTCTCTGCGCACCACTATCGCATCTCGCCCCCTTGGTCAAGGCTGCTCGTATCAGCCGCGCCCAAGAAAAAGCCCAAAAAGGAGGTGCTTGA	Ps.00g051320	0.02	0.956058	0.0238553
6393	Expression Difference	1314	Ps.00g055410-v1.0.a1	ATGTCGGCAAAAAAGCGCACATTAGAGTTAGGCAATGTCCTGGTGGTTGGAGGCTGTGGCTTCTTGGGGTGGCACATTGTCGATCACCTGCTGAACTTCCCCTCCGAGACCGACCCCAGTTACGCTCTGCCTAAGCCCGTCGGCGATGCGCGTTTCGAGTACCCGACTCTGGGATCGCGCTACCCGGATTACAACTCGACTGTCTCTGTCGTTGACTTGCGTACCACCAACAACCGTCTTCCCGGCGCTAAGTACTACGATGGCGATATCACCTCCGTCGAGTCCATGTTGGAGGTTTTCCGCGCCGTCAAGCCTGATCTTGTTATTCACACTGCGTCGCCATCTATGATTGAGGGCAACAAGCCTCTGCTACACAAGGTTAATGTGGAGGGAACGCGGACACTCCTCGAAGTCGCTGGTGGCGAGCATGGCGATTGGGGTGGTAAGTGCAAGGCGTTCGTCTACACTAGCTCCAGCTCCGTGGTCCACGACACACAAAGTGATCTGAAGAATGTCAACGAGGAATGGCCATACATCCGGGGTCCTGCGCAGAAGGAGTACTACTCCGAGACTAAGGTGCGTTTTTATTATTGTTATTAAACATTGTTTAATCGGGATCAATCACTAATCAGACCCCTTGCGTCTATCAAGGCCGATGCCGAGGAACTCGTCCTGAAGTACAACAAAACGTCCCCCAACCAGATGCTCACAGCTGCTATCCGCCCGGCCGGAATCCACGGAGAGAAGGATACAACAGTCACACACAAGATCCTGGAGCACGGCTCCCAAGCTTCGGACAGAGTGTTACGGATGCAGCTCGGTGATAACGACAACCTGTTCGATTTCACCTATGTCGGCAATGTGGCTTACGGTCACTTGCTTGCTGCACACCGGCTTCTCGCAAGCTATGACCTTCACGCGGCTGGCAAGGGCGGGCCCCTCGACTACGAGCGCGTGGACGGCGAGGCTTTCAACATCACCAACGATTCCCCTGTTTATTTCTGGGATGTCACCCGTGCCATGTGGGCTCTGATCAACCGCGTCGTCGAGCCGGAACAAGTCTGGGCTCTGCCCGAGGGTCTCCTTGAGACCGTCGGTGGTCTCGCTGAGACTGTCATGGGATTGTTTGGCAAGACCCCGCGTCTCACTGCCCGGACAGTGCGATACTCATGTATGACTCGCTACTACTCGACCGAGAAGGCCAAGTACCGCCTGGCTTACTTGCCTGTTGTCCCCTTGGATGAGGGAATTGCCCGTGCTGTTGGATACATTGTTGCCCAGCAACAGGCGGACGCAGGAAAGAAGGCATTGTAA	Ps.00g055410	0.03	0.938263	0.0238609
6394	Expression Difference	274	Ps.00g052070-v1.0.a1	ATGACCCCCCCAACTCATCAGTTGGGCCCCCAGCCCGGCGAGTCGCGGTTGATGAAACTCGGTTTCGGCACGGATGATAGTACGATCCGCCGCCACCTCTGCCGGATAATCCCATGCGCCAGCGGCTATCAGCAACATAGTAACAAAACTGACGATCAACGGGGGCAGGAACAGCCGTGTCATTCGCCGGAATGCGGATGAACCGATGACCTCGTACAGCTCGGCTGGACGGCCGGACGTTCCACCTCGATGGAGGATCTGCCAGGCCCGGTAA	Ps.00g052070	0.01	0.984448	0.0239729
6395	Expression Difference	690	Ps.00g020320-v1.0.a1	ATGGACTACAGCATGGAAGACACGCAGAACTCGGCGCCCGATGCGCAGCAAGCTAGCAAGCTGAACCCCTCGGGTCAAAAAAGCGACACCCAGAGCGTGACCAAACGGTTCGTACCCCCTCACCACCTACAAACAGGTCGACAATTCAGTTTGCTATTTGCGATTACATATAGCTAACTCGATATATTTTATCCATACAGCCTGCAAGCTGAGCTTATGCAACTCATGCTCTCTCCCTCGCCCGGCATCTCCGCCTTCCCGGACGCAGACGGAAACCTCCTCTCGTGGACAGCAACCATCACCGGTCCGACCGAGACTCCCTACGAGGGCCTCACCCTCAAACTCTCCTTCGCATTCCCCAACAACTACCCCTACTCTCCCCCAACAGTCCTCTTCAAGACTCCGATCTACCACCCCAACGTCGACTTCTCCGGCCGCATCTGCCTCGACATCCTCAAGGACAAGTGGAGCGCCGTCTACAACGTATCGAGTGTTTTGCTCAGCTTACAAAGTTTGCTGGGTGAGCCTAACAAGTACGGATCCCCTCAAATCCCCCATAACTTCCATCAACCCTAACATTGAACCAGTGCGAGCCCCTTGAACGCCCAGGCAGCCGAGCTTTGGGACTCGGACCAGGCGGAATTCAAGCGCCACGTCCTCGCCCGGCACCAAGATCTGGACGATGAATAG	Ps.00g020320	0.01	0.970292	0.023992
6396	Expression Difference	3631	Ps.00g005930-v1.0.a1	ATGGAGAATCAGGGCGCTTACCCGGAGTCTCCTATGGAGCAGGACGAGTCCTACCCGTGCAAGGGCTGTGGAGAGGTAGGCATAATGTGGAGCAGGCGGACAGGAACTTGACTAACCGCTATGGCAGACTCTTGAAGAAGGGAAAGCGTTTGAGCTTGGTATGTCTGATACCTGCGGTCCTTTTCACCATTTTCTTCGGACGCTAACCGTTGGCAGCTGGAAATCGATGGCACATCGACTGTTTCCGATGCAGTACATGCAGCACTCTGCTGGACTCTGACGCGCACCTCCTCCTTTTAGGTGATGGGTCACTTATATGCAGTAACTGCACATACAGTTGTAGCTCCTGCAACAACAAGATCGAGGACTTGGCCATTTTGACGGGAGACCAGGCTTTCTGCGCTCAATGCTTCCGATGCCGAAACTGCAAACGAAAGATTGAGAACCTGCGCTATGCGCGCACTTCGCAGGGTATTTTCTGCATGGAATGTCACGAATCGCTAATGGCACGAAGAAGAAAACGGAAAGCCGGCGGCACTAGTGGGAAAAAACCAGCGGGGCCTAATGTGAAGCTGGACAAGTCATTGCCCTCGTTGCCTCCTCACCTCCTCGAAGAAGCGCAATTAATGGAGGAGGAGAACAGCGAATATACAGGCACGCCTGACCCCAATAGAATGGCAGAAACACCCGATCTAAACGATGAAAGACCAGGAAGCTCAATTTCTAATCAGCAGGCTGATTCAGGTAAGAAACTCTCTTTGCAGCCTAGGTGTATAATCATCGCAGCCTACCCTTTGTTGTCTATTGTTGCATTGTCGTCACATTGTGTGATCTATACATCGCTCTCTATTCTCCATACACTATTGTCGCTACCGCCTGGATTTATTGTTGTGATCGCATGATCTACTAAGATCATGAACATGGCCTTCTGGAACTCTTACTTACTTATTTATATAGATAATATGCTTCTTCCTTCCAGCACATACCGGAGCAGTCGCCAATCAATTCTACGCAATACTGACGCAGATGGTGGTGAATTATTGATCCCTCTTGCCTTTGATCCTTCGGCTGAGGGTAATTCTTCCCGAGGTCACTCCCAGACACGGCAGGAGCCTGCCCACGACTACTTCAATCAAGTTCAACCCGAATGCTCACACGGGGCCTCAGGCGACGGCCGTGAATATCTGCAAGAACCCACTTCTCGAACTTCCTCGGAGAATCATTCGCCCCATATAGCCTACGAGGAGAAGGGTTGGGAACGAAACGGCCTCAATTCACCCGATAAAGCACCATTACCAATCTCCGATTCTTCCAAGCTTGCAAAGGCGGGCTCTACTCGCTCATCTGATATACCGATCAGCTTTAGAGAAACAGGCAACCTCTCTGGGCCTACCAGCCCTGATAGCAGATCAAAGGAATTCTCCAGTGACACAAAACGACACATTCCTATGGATAACATTACTTCGGCTGTGGGGCGTTCCTCAAGTGAGCTTTCTCGTCCTCACGACCACGGCTCAATGGAATCACCGCGCTCTCCACAATCCGGCTTGCCGTATTTGCCGAAACGCGGCGATTCACTTGAGGGCAAGCTTCACCGAATTTCAAGGAAAGAGGTTGGATCATCGCCTGCATCATCGCAATACGGAGATTCGCCAATGCTCCGTAGTGATACTTTCGAGCAGCCTATTCAACCTACTGGCTTGAACACATCAACACTTGAATCTCACCAACATGATGGCGCTGGCGCATCAACCTTGCTACGGTACAACAGCGGAGGCGACTTCTCTATGGACGAAGAATTATCGCGCATCATTGGTGGCGATGACACCGTTGGGCAAAATAACGAGTCATTCCTGCGACGCGTTTCAAACTCTGTCCGCCATGGTCGAAGCTTCAGTGAGAAGAGTGCGCGGCTGAGCAAAGATCTCAAGAATCCTCGATCACCTAGCAATCGAAGTATAGCCGGAACGGATGTTGGCAGCCCCATCGCCGGATCGCAGAGTGAAGAGATATTCTTGCTTCGCAACGAGCTACGCAAAGAACGCCTGCGAGTTTCCGAACTGGAATCAGCCGCTCGCACCGCAGCAGCCGTCAAGCAGGTTAATACCGAGCTTTCTGAGAAGCGATCTACCATGGTCGTCCTTGATGCTCAGCGCGAGATCGTTCTACGTGAGCTGACGGTTCTCACTGATCATATGGAGGCTGAAAAGCGTGGTGGCGCAAGTGGGCCATTGGATCTTGGCAAACTCTCAAACCATGTGCTGCGCGAGCTGGCAGAGTCAATTCAAAAACTGAAAGACTCGTATGCCCCGCAAATTGAAGAGCTTATGCAGAAGCGCAATGACCTGACGGATGAACTGGAAGCCATGAACACTCAAAAGGAGAAGAGCTTCCAGGAATTCGAGCAATTGTCTATGAAGAACGCTCAGCTAGCTGAGTTGAACAATCAGTTGGTTCACCAGATCCAAGAACTCTACAAAGCTACGGAAGGTCAACCGCGACCTGATGGTCTAGGCATCTCGCATAGCAAACAGAGGTCAACCAACTCCATTGAAGTGATGAAACCTTCCTTCAACGACTATCAGGGATCTATGTCGACTGCTCACATTTCAGAGGAGTCTGAGCCTGCTACAGCTACTGTTGTGCCAGGCCCTCAGGTTGTTAGCATTCGCAAGGGCCAGCCTCGGAAGTTTAACTGGAAGAAGGGTGGACAGAACGTCGCCAAAGGTGTCAAGGGTCTCAAGGGAGCCTTCATGTCTAGTGAAGGAGGTCAAGGACAAGAAGGCGGAGGTGGTCTACCGCGTTCCCAGACCCAAGACCCGAGTCGCCAAGGCTTTGGTTTCTTTGGAAACCAGAGAGGCAAGCAGGGAGGAAAGATGTCGCAAGCCGACAGCGTGCCTGTGTTGGCCGAAGCTCCCGCTGATGGTATGTGCCCGGTAGTACAATTCAGGATGACATTAGTATAAGCTAATAATTTCCAGCTCTTTTCGGCACCGAACTTGAAGCTCGCATGGAACATGAAAAGAGCATCATTCCCGCCATCGTCACGCGGTGTATCCAGGAAGTTGAATTGCGAGGTATGTTTTGTCCGTCGTTGTTTGATTGCTCGTTATACTAAAACATAAAATCAGGCATGGACATGGAAGGCATTTATCGCAAGTCCGGTGCCGCTTCAGTCATCCAAACTATTCGCGAAGGCTTTGAACGCTCTCCCTTTGATTACGATATCTCCGACCCCGACCTCGATATTCATGCTGTCACTTCTACATTGAAACAGTATTTCCGCAAACTTCCCAATCCACTCATCACTTACGAAGTTTATGAACTTGTGATAGATTCTGCCGAGGTTAGCCCTATGTCTGCGCGAATTGAACTCATGCAGAAGAGTCTACTCGAGCTGCCTCGCGTGCACCGCGACGTCCTGGAGTTCCTCATCTTCCATCTCAGACGCGTAGTCGAGCGCCACGAAGAGAATTTGATGACGAGTCAGAATGTTGCCGTGGTCTTTGCACCCACAATCATGCGACCTGAAAGTCTCGCCCGTGAGATGACTGACGTCCAGAAGAAGAATGATGTGCTCAAGTTCCTGGTGGAGAACTGCCAGGAAGTTTTCATGGGCATGCAGGGCTAG	Ps.00g005930	0.02	0.951282	0.024174
6397	Expression Difference	1676	Ps.00g118110-v1.0.a1	ATGGGGTCCATCTCTGACGACGGCATCTTGGATGCGCTCATTGTGGGCGCGGGCTTTGGAGGTGTCTACCAACTCAAGCAACTTCGTGACAATGGCTTCAACGTGAAACTTGTCGACTCTGCATCGGACTTTGGTGGTGTCTGGTACTGGAACCGATATCCCGGTGCCCGCGTGGATAGTACAGTGCCACACTACGAATTTTCTGACCCTGGATTATGGAAAGACTGGTCATGGAAGCAGCGTTTCCCTGGTAGCCAGGAACTACGGGATTACTTCTCCTTCACGGCCGACAGATGGGACTTGAGAATAGACACGGAATTCAACACATTCGTCTCGTCAGCCGTATTCGATGAAGAGAAGAATCACTGGAACATCACGAGCTCAGCTGGAAAGAAGTTCACGGCTCGGTACTTCCTGCTCAACACCGGTTTTTCGGCCAAGAGACACATTCCCAACTGGAAGGGTATCGACAAGTTCAAAGGCACATGGGTTCATCCTTCATACTGGCCCAAGGAAGAGCCTGATCTTCGCGGTAAAAAGGTCGCTGTCATCGGGACTGGCTCTACAGGTGTGCAGCTCGCTCAGGAGCTCAGTCAAGTGGCGGGGGAATTCGTTCTCTTCCAGAGAACTCCCAATCTGGCCTTGCCTATGAAGCAGATCAACTTCAAGAAAGGGGAGCAAGATTTACCTCGCAAAGATTATCCCCACTTGTTCGAAAACCGCCGGAATAGCTTCGGTGGCTTCAGCTTCAACTTCACTGCGCGCTCCACGTTTGATGATCCTCCCGAGAAGCGAAAGGAGGTGTATGAAGAGCTCTGGAAACACGGTGACTTCCACTTCTGGCTTGCCACCTATCAGGATATGCTTTTCACCAAGGAGGCAAACAAAGAGGCCTATGATTTCTGGAAATCGAAGGTGAGAGCGCGACTCTCGGATTCCCGTCTTCGAGACATCCTGGCTCCCGAGATTCAGCCCCACGGCTTCGGTTGCAAACGCATTTCCCTAGAGAATGGCTTCTACGAGATTTTCAACCAGCCAAACGTGTCGCTTGTGGACGTCAACTCCACGCCGATCGTTGAGGTCACCGAGCGAGGAATCAAGACAACCGAGAAGGAATGGGAATTCGATTACGTCGTCTGCGCGACTGGCTTCGACGCCGTGACCGGTGGTCTGCTGCAGATGGGCATCCAAGGCAAGGAGGGTCAGCTTTTGACGGATAAGTGGAAGCATGGCACACAGACGTACCTGGGTATGGCCGTGTCGGGCTTCCCGAACATGTTCTTCACCTACGGACCCCAGGCACCCACCGCGCTCTGCAATGGTCCAACATGCGCAGAATACCAAGGAGACTTTATCGTCGGAATGATGAATTATATGAGGGAGCAAGGCCTCAAGCGCGTCGAGCCTGGCGTTCAAGCCGAACAGGCATGGGGTGAAGATGTCCGCAAGTTTGCTTATTCTTCATTGCTGCCGGAGACGAACTCGGTAAGTTGCTCCTGCTAAAGAAAATTTGTGAAATTCCTTTTTCTGACTGGGTTTTCTTCTAGTGGTATATGGGAACCAATATCCCCGGCAAAGTTCGGGAGCCTCTCATCTACTTAGGTGGTGTTCCAAATTACTATGGCGGTCTTAATAAATGCTTGAAGGGAGGATTCGCCGAGTTTGAAAAGGCGTAG	Ps.00g118110	0.01	0.984849	0.0241933
6398	Expression Difference	712	Ps.00g048850-v1.0.a1	ATGGGTCCCAAGGATTTCAAAAAGCGCAAAATTGTTGCCGGGCCTAAAGTTGAAGAGGTCAATTTCGACAGCGAGTCCCGCCAGGAATGGCTGACTGGGTTTCACAAACGCAAGGTGCAACGCGCTAAGCATGCGCAAGACAATGCCGTCAAGAGATACAAAGAGGAGAAGAGAGACGCAAGAAAAAAGGTTCGGCAGGCTTCAATTTGTGCGCAAAGACCTCCACTAACTTTACTAGATTCGAGAGGATCGCAAAAAAGACTTCGAACAGGCAATGGCGGAGCACAAAGCGGTACTCAAGCGCATGAAGGAGGATGCTGGAGATCTCGGCGAAATGGAAGGCGAGAAAGAGGAGGAAGATTGGGAGGGAATCGAAGAGCCTCCGGCAGTGGACTACGAAGCCGAATATGTCGACGAGGACAAATACACAACAGTCACGGTCGAAGAAATGGATGCATCCCGTGAGGGTCTGCTCAAGGCTGCTAAGGGAGAGGAATCAGAGAATGAAGAAGAGAAGAAATATCCGGTCGAGTCGACGGAGGCTGATACAAAAGCCAAGAAGAGAAAGCCCCGGAGTGCAGCCTCAGAAGCAGCCAGGAAAAAGAAGAGGAACTTCCGCTACGAGACCAAGGTTGAGCGCAAACAAACAATGTTAAAGCAACGGTCTGTGAAAGCGAAGAGGGCAAAGGCACGAAAGGGTGCAGAGGAATGA	Ps.00g048850	0.01	0.968344	0.0243745
6399	Expression Difference	1224	Ps.00g023020-v1.0.a1	ATGTGGATCGTCAACTGGTGTAAGTACCCTCCCGACACAACACCTGATCATCTGCAGTCACCGTCCGCGGCCGATCTCAAGCACCGAGGAAGAGCAAACGAGATGTTTCTCTGGACAGTTTAGCTACATTGGAACTGAATATATCCTCATTCCGACTCCGACATCGAGTCATGCGACGCCGGTGCCGCGGTACCGGCTGCTTGTGATCGGGTGTGCATCTCGAGGTACAAGGTTCAATTTACTAATTTCACTTCTTTGTACTATAGTCTACGATGTCCTGGCCTCGCTGGGTCTCCTCAATAAGCACGCCAAGCTTCTCTTCCTCGGTCTGGACAATGCCGGCAAGACCACACTGCTGCACATGTTGAAGGTGAGTTGGTGTTGAGGTTGGGAAGATAAGACCTAGCTCTTTGGTGTCCAATTCCGCTGGTTACAAGGCCCGAGTCTGGTTTCGTTGGGTTGTTTCGCAGATCCGGGAGCTTGGATATAGCACAGCGGAGATATGAAGAACTGGGCGTCGTATGGGGCTTGTTTGCTGACAGGATATTCAACAGAACGACCGTGTCGCCGTCCTGCAACCTACCGCACACCCTACCTCCGAGGAGTTGGCCATCGGCAACAACCGCTTCACGACTTTCGATCTCGGTGGTCACCAGCAGGGTGAGTGATACTCTTGATGGGGAATCATGATATGGCGCAAACATACTGCCAAGCAACACAACCCCCCTCCACAGTTCTTGGGATTGGACATAACTAACGGACCTACCTTCTCCCTTCAGCCCGCCGTCTCTGGAAGGACTACTTCCCCGAAGTTAGCGGAATCGTCTTCTTGGTTGACGCCAAGGATTACGAGCGCTTCCCCGAATCCAAGGCCGAGCTCGATGCTCTCCTCGCCATGGAGGAGCTCTCTAAGGTTCCCTTCCTCGTTCTCGGAAACAAGATCGATCACCCCGATGCTGTCAGCGAGGATGAGCTGCGCCACCAGCTCGGTCTCTACCAGACTACTGGTAAGGGCAAGGTCCCTCTCGAGGGTATCCGGCCTATCGAGGTGTTCATGTGCAGTGTTGTTATGAGACAGGGTAAGTTTCGTCGAGTCCCAGGGAAATGCCATTGGATATACTGTGCATGGTGGCTAAGCACACATTGAAATGATTATAACTAACCTTTCTCCTTTCTCCAATAGGATACGGCGAGGGCATCAGATGGTTGTCCCAATACGTTTAA	Ps.00g023020	0.03	0.935037	0.0245069
6400	Expression Difference	9068	Ps.00g114090-v1.0.a1	ATGACATCCTCACCTAACCCATTTGTGCGAAAGACGCGTGGTCTTCCGCGTCGCGACTACAATGCCCTCAACAATGGCACGTCCTCCCTACTCCCTGAGCCATGGGAAGGGAATATCCTTGAAATGGAGAGCCCCTGCTCGCCAGCACCATCCGAGTCTACAGGAGCCGAAGGGACGTCACCATCCGTGCGGTCCTCACATATTCCCAGCTCTTCGCCCGCTCCGCTAGATCCCGAGTTATCGGGATTAGCTAGTAACCAGAGTAGCCCACCGCCTTGCAAGAGACGTAAAGTCAAGTCTTATTCTAGCTGGACCCTGGAGCATTTCTGGATCACAGAATTAGACAACACCTGGCGTCGAAGGGGCGGGCCACCGAAAAAAGATCGGCTCTTGGTCTGCAGGCAGTGTAGTTGGTCGTCCAGGGACTCGGCACGCTATGGCTCCACTTCGAATTTGTTAGCCCATCTCCAGACCAAACACCGCATCAGGTCTGGATCTGACATCACGTCATCGTCAAACATCGAAACGACCCTGGATCAGTTTTTGAGGCCGGCAAGTGAAAGGGCGGGCCTAGAACAAATGCTGATACAATGGGTCGTTCAGACGAGACAACCTTTTACGGTGGTGGAGCATCCGGCGTTCAGGGCACTTTTTGCAGCGACGGGGGCTACATTACCCATCAAGACGGCCGACACTCTCTTCAACAGAATCAAGGAAGATTTTCGGAAGAACAGGAATCGCGTGAAACAGGAGCTAGCCCGCAGTAGTCGCACACTTGCATTGTCCCTTGATGTTTGGACATCAGAGAATCAGATAGCGATCATGGGCATCATTGGCCATTGGATCTCACCCGAGTTTGAGAAGCGCGAAGAGCTTCTTGAGTTCACTGATATATGTGGACCGCACTCTGGGGAGAATCTTGCGGAAATCGTGATGAAAATGCTCGAGGAACTGGACGTCGCGCCAAAGCTCCTCACAATTACAGGGGATAATGCTGCCAACAACGGAACCCTATGCGACAGCCTTCATGCGGAGCTTCTCAAGAAATACGACGATAAAAACGACCAATTTCGCATCAGACCTCTTATGCGGTTCCGAGGACGGCAAAGCTTCATTCCCTGTCTTGCTCACGTCATTAATCTCATTTGCAGGGACGTGCTGGCTTCCCTGAGGGCCGGCTCAGCTCGAGAGGCAAAGATTATACTGGATGAAATGACCACGGAAAGCAGCCCAACATTCACTTCTGCTCACAGCACAAAAGGAGCAATTATGAAGATCCGGCTGCTAATTCTATGGATTGCCCGCAGCCCGCAGCGCCGCCAATCTTGGAAAGAACTGTCACCAGGCAAGCAAGTCGGCTACGATGTTGACACCCGATGGAACTCAACCTATATCATGATTGCAGACGCCCTTCGGCTACAGAAAGAACTCGGACAATTCGTTCGGATGCATCCAGAAGTTCACGCACTTCAGCTGACCGATAACGAATGGTCCATTCTTCAACAAGTAGCGAAAGTTCTTAAGCCATTTTGGGATCACACGAACTCGGTGTCAAAGTCATGTCCGACGATTGTTGAGAGTCTACCCATCTATTGGAGTCTAGATGACCTGCTTGACGACGTTCAAAAAGCAGAAGGTGATTTCGAAGATGTGGACACCGAGATACGAAATGCGGTGGGAAGGGGAATACACAAGATGAACAAATTTGCAAGGAAGATGGACACCAATCTTTTATACTACGTGGCCTCCGTCCTGGACCCGCGGATCAAATCATCTTTGATCGGAACGCAGATGAACGCGCAAGATGCGGGAATGATCATTTCTCAAGTGCGGGAGTTCTTGAAAAAGGAGTATCCGCACGAGCCGTCCATGTCATGTGTAATGGAGCGCCCGCCGGGTATGTCCGAGACTATGTGGAGGACGTTGCGAAAAGTACAGCCATCACAGCGGACGCTTCTTTCAGACATTGATAGATATCTAGATGCGCCGCCAGTGAGTTGGTCCCACCATATGATTGACGATGCAGACGAGGAATGGGTTCTCAAGTGGTGGAAGGCGAACGTATTTAGTTTCCCACTTATGGCAAAGGCAGCTCAGGATTACTTGCCAATTCCCTCAGCGGAGGTAGGGATTGAACGCGAATTCAGCAATGCCAGAGATGTATTGGGACTCAGGAGACACTGTCTAAATGCAGAGACGATGCGATGGCTTATGCTATTAAAGGGACAGTACCAAAAATAGTTATTAAGGCTAGGGATTGTGTCAATATTCAAATACAAGGGGGCTTAATATCTTAAAGTGATAAGTTGTGTGTAATGGAATTTAAGCCCATGGACTATTGTTGTTGTATTGCGATGTACCAGCATGAACGGTAATGTATGCTCTTTCGGTATATGAATATATATGAATTATTCATATATTCATGAATTTTGCGAATATGAATAAGTCTCTTATTCATATTCATATTATGCAATTCATATAATTCATATTCGCAATTATTCATGAATATTCATGAATAATCTTATTCCTTTCGGAGCCCTAATCAACTATATGCCTTGGTACAAAGAGTTCAAGAATTAGTGACGTGACCACTAAAACTAGTAAACTATTACGATATGAAGGCTATGCTGTTACTACTGACCAACTTCGCAAGATCCATATTAGGCTGTGATCAGATTCTATATATAGTGCCTGGCAAGGAGTAATCACCCCACTCCTAGGGGCGGGGGGTTTGTGTAAATAGCTGACTAAGCATTACGTCAAAACATAATTAGAGGCAATGGAGGCATCAGTTGAAGTTCAGGTCAACCGTATTATTGGCTTTCCCTTTATCTGAGAAAACTTACAAGTATCTTCTTGTTCGGAAAATTGAAATGAAGATCCACTCAGTCGCACGGCACAGCCGCGTGTAGGCACTCAAAACGGGGCAAATAATGCGCAGATCAAGCTTTGTATAGAAGATTTGGGGCTGAAAATGAATATTACAACGGTTTATGAGTTGGTCTCTAGTGATGCTGTGCCTACTTAGGCGGCATTGTAGGGGCCAAGGATCATGGACATCAGGTACGTGATTGGCCCCACCATGATGATCTCCTTTTGGACGAGGCTACTGGTCATGTCCATATAAGGAGGAAGGCCATCCATGGATGAAAAGGCTGGACGGGGATGGTGCCGCTTATGTTCCCCTGTATCCACCACCAGAGCCTCGAGTTATGCGACCGCGTTCTGCACAACATCTCTTCACCTGCCACAGGTCGTCAAGCTCTGGATATCTTTACTATAGCTAAAGTGCTATTTGATGGCACCTTGCTTGATCAGACTTGATTGAAATTCTTTGATATTATCGAATTGTGGTTCTACCAGCCAATAGGAATATATGACAAGTCTATTTTTATTACCCCTAGTTTCTGGCAATTTGTAACTATGGGGTTTACAGCTGACTAAGGACGAAACATAAACAATGCAAACATGGAGGAGCATTCTAAGTAACTTATTTCGACAGATATGTAGGGCCTCCAATGCCAAGCGACTTACTTTCAGGCTTCCAATGCCAAGTGATTTACATTCAGGTTTCCAATGCCAAGCGATTTACACTTGGAGGCCTTAGAAGAAACTGTGGGATTGTAGGATAATTGTGCAGCTGCGATAAACCGGCATGTTTGTATGTTTGGTGCATAATGGGGGCCCATGGCCCACCAATGGGCCCGAAGAATGAGCCCAAAACCCAGCCCATTTTTGGTGGGGTGGGTTGGTTTGGGTTGGGTGGGCTATGGGCTTTGTGGGCTATGCAGAGGTCTATCTGTGTGTATATATTCTCTCACGGCGTGGTTCAAAACTTGGCATGGAAACTTATGTCGGGCTTTAACAATATTTCTTATCAATGTGTCAGACTATCACTTGACCATGTGAGGCTTATCCACGTGGGACAACAACCAGGTCAGAATTATGGAGTTTTGCGATGCACTTCGGGAATTGAATTCCCAAGAAGGACAATTCTCAACAAATTACACTAACTACCTGCCGGGCCCATGCAATATGTAGGCGGCTTTCAAATGGTTGTTATAGTGTTAGATATCTTTTCTCTCACTAGATATTTCCACTTCGCTCCCCATAACAAAGTAAAAGACCAGTTCACACAAGATCGATTATTCCACACAGACTTTAATTCATGTCTACCGTACCAATTGTTCGTCAGGGCATGCCTAGTGAAAACAAAGGACCAAAGGCCCGCCGGCGGTCTAGCCCTCCAACGAGCGGACTTGTGGCAGTCATCGGATGATAATGTTGATTGAAGCCGGAAGCCAAGTCTTGCTCTTCGCCTTCGCTAGTGAGGGAGGAACACAGGGGCACAATGGAAATTTTTCAACCGGTCGCACGCAGGTAGGTCGTTGATTGTAGCGGGATAAGGTGTAGACATGACCTTTTGGCTGACTATCGTCGAGTCTTGGTCGGTAGCTCTACTTGACTACCCGAAACCGTCCGTGATTTCCCATACCACCGCTCCAATTTTTGCTGGGCAGAAACTGTCACCAAGAAGACACTGGATATGCGAACGTAGACCCCTTGGGCGGTCAACAAATTAGTAATACGGAGAAATTTTAACCCGCTTCTGCGAGCGACGTACGCCATTGCATATTCTCCTATCCTTTCTCGTTGGATTCAAGGTATGCTTAAGCCCGTGGTCCTGAAATGATGACCACGCCTTTCAACAAAGAGTCTGGCGATGGAAGATACCAAACTATTGACAACATAGTAAACAACTTTATTTCTGAACATCATGATAAAAGTCTAAGACCTCTCAGGCTTGCCAATATCTCCATTTCTGAATTTTCGACCGAATTGTCAAATCATTTGTCAATACTAAACGAAGGTGGTAGTATTGCCTTTGGCCGTGGAGAGGATTTGACTAGCAAGAGCCTGAGCAAGAGCCTACAGAGCCTTTTCTCGATTACTACACCGCCCGTGAGGGAAGGACCACCGTTGACCTGGACGAGGCTTGTTCTGTTTGCAGGTCCCCAGTTCGAGGGTCCAGCGCAGTTTGGGATCGGAAGTTCTAGCGTCGAGCTGTCAGAAATTGATCTCAAACTCCTACGGTCTGGTAGGCCTTGGCGATTTCTCTTCCCTTGGCCAGATAAAGATGATTGCAAGAAGGAGCTTCAATCAAACGACACGGTATTGCAGGAGCTTATTGATGCTCGGAAAACGATAGGCGAAGGTGAGTGCCTGAAAAATTCGTCTGACGTTGTATAAAAAGCTAAGGCCCAATTTAGTCTTGGAACAAATTTCGCTTGTTGCGCGACGTCTTCGGAATCACCGCGATTTAATCTCTCGGCTTTTTGAAAATAGACACCACGCCAACTACCGAGAAGATCTACCATTTGACAGTGCTGAATCCTCTGTTCCAGTTGAAGGCGCTTTCGGTCCTGCTGCCTCGGCAGAACATGAAAGCTCAGGTTACCGAGACTCACCTCCCACTATTACGATTCTCCGTTATCGTAGTAGTGATCAAATGGCTCGTTCAACCATCGAAGAGCCGCATGGTCCTGGTCTATTAGGAGGCGCTCTCGCCGAAAAAGATTTGCAATGTGACAGTCCACCGCCCAATGAAGACGCGATTCAAGGGAGTAGGTTACACACATCCGATTTCATACAGAGTTTGAGCGAGTAAGTGAAAACACCAACTGGAACGTTGATACTCTTGAATTATCCCCTAACTCGAGAAAGGTTCCTTGATGATCCGAAAAATGAAGAAGTAATGCGTTGGTCAGAAGATGGTCGATCTGTCTTTATTGCTCCAGAAAGCAAGTTCCCTGCGCATCGGCTCGCAAAGCTTTCAACAAAGAGCTACCGTTCGTTCGTTCGGCGGCTTTATTACCATGGATTTCACAAAATTGAGGGTGCCTACTATCATGATTCTTTCACTCGTGGTCAGCCCAGCTCCATACGACCGACTTTGGAGATGAGCCACAGTCCTTCACTCCCTTCACCTATACGTGAGAACAATTCTCAGCGTGGACCTCGGTACAAAATCATCAAAAGGAAGCGAACAAGGGAGAGTGGTTGAGAGATTGAAGACATTAAATTTTTTCGTAATCGAGGAGGAAGGTTAATTTTCGTTTTGCTGCCACGCGGCTTGTCAGCAAAGGAAAGGGTAAAGCAAGGCTGCTTGTGTTACTCTTTGAAATAAGTAAAACTTATACATCACCATTGAGAGTATCATCGCGCCGTACCAATGTGAGCAGGGGTATAGAAAGCCGCCGCTCTATTCTTTGTTTGTTTATCGAAAATTGTCCGCCGCGAGATATCTCGCATTTTCTGGACCACTTCACATGAGATTACCCTGTATATTATGCACAAGAACATTCGGATCCAAGGATAGCGTCAGTGTAGCGCAGCTAGCGGAAAAGTTTCGAGGGACTCTAATGTAATAGAGGTTTCATACGAGACCAGATGCTCTCCTATAGTCTAGTCTGCGTTGATTGGCCATCAGAGAGACCGGGGTTAAAGTGGCCGGTGATGGATTATTTTGATAGGCGCATGTTTCGAATAACCGGGATTCCCTCCTGTGGTGCCGATTAACAGACCAATTGAGAAGATTAACGGCGTTAATCTCGGTGGAATTGGGGTTGTTTGACCGCTTAGCTTCGACAGCCGCGACGCGATCTCAACGCGTTGCCTCCCAACATCAAAAATTTACAATATGTGTTTAGTGGGGCTCCGAAAGGAATATGAATATTCATGAATATGCTGGCCGTGACTAATCAGCTCACTAACCCCCTCCCGGGTGTTAGTGAGCTGATTAGTCACGGCTATGGCTCCACTTCGAACTTGTTGGCCCATCTCCAGGCCAAGCACTGCATCAGTTCTGGATCAGACATCACGTTATCGTCAACTATCGGAACGACCCTGGACAATTTTTTGACGCCTGCGAAAGAAAGGGCGGGCTTGAACAAATGCTGATACAATGGGTTGTCCAAACGAGACAGCCTTTCACGGTAGTGGAGCATCCGGCATTTAGGGCATTTTTTGAAGCTGGGGCTATATTACCCATCAAGACGGCCGACACTCTCTTCAACAGGATCAAGGAGGAATTTTGCAAAAATTGGAATTGTGAAAGAAGAATTCGCCAGTAGTAGTCGCACGATTGCGCTGTCTCTTGATGTTTGGACATCAGAGAATCAGATAGCGATCATGGGCATCATTGGTCAGTGGATCTCACCCGAGTTGGAGAAGCGAGAAGAGCTTCTGTAGTTCACCGACATATGTGAAACACACTCTGGGGATAATCTTGCGGATATTGTGACGAATTGCTCTTGGAACTAGACGTCGCGCCAAAGCTCCTCACAATTACGGGGGTATTGGACCTCTTTGATACCTGTGACAGCTCATGATCCATGATGACTGCTTGGTATTTCTAGTGGTGGTGCTGTACTGGCAAGCTATTAGAGCAAAAGAAAGGCATAATAGCTTCCACCATGGGACAATCATGAGCTTTTAAATGTTCGAAGTCCACCATGAAAGATATATCCACTATCGAGTTTTCGCGGACTACCAGTATCAGCGCCGGCTCCTAGGAGGACTGCGAATGTCGATTTGTTGCCTCAATCACGGTACGTAGATCAATGCGACGATCAAATCAACGATGTTTCAGTCCAGTTGCCGTATCCACGTGGTGCCCGAGAACCAATTGATTTGAAGCGCATTCCGGGGAGCAACCTGGCTTCCAGATTGGAGGTGTTCATGATTAGAAACATGCGGAAGGGAGTTGCATTTCTGACGCTCGTGATTGTTATTGCGTCATAATTCAGCCGCGCCAAAAGCCACATTAAAAAGGACGACCGGTGGAGTCTAGTTTGTGCTTCCAGGAGCACTGGGGCCTTTGGCCTCGTCCACAATAGCTTGGCATTATCTTGCTGATATATGCGGTGAGTATCCTCAGATAACCACCTTTGAAGATATACGGGTGGTGAATGGTGTCAGAAAGTTGATGTCAACGTTTACATCAGCGTTGAACATGAAAACCACTGAACACCAACAGCATGTGAGTTTATCGCTCATAGTACTTGAGCTATGTTAGTTACCTGGTCACTAGCGGGACTTTGTTAAATTTCCCGGTTCAAAATTTATTCTTGACTGGCCGCGTTGATTCACCGAACAGTAAGGGTTGCCTTACGGTTGGAAGCAGATCCTAAGTTAGCTGGCAAAAAAGAAAAATGCTCAACAGAAACGACAGAAATAGGGAGACGTGTCTTCCTGTGGAAGTGTTCGGTATTTTGTTAATCAACAGGAAAGGATATATTCTTGTGTACAGCAAAGTGATATCGCGAAAAGACCAAGGCAAACTGTGTCGGTATCGGCAAATTTCCTGGGATCACTATTTGGTTTGAAATATTTTATGCACAATCCATCACCTATCTTGGAGATGATGATTATATGCTGCGTCCCGTTTAACAGGTCAGTAAATTATAGAAATACACCGGGTTACTCCTGGACCTGCTTTACAGCCAAGCATCAGAGACGGTTTCCGTGGCCGTCGATCTCAAGGATAGAGATAGCGCTTCTAATTGAAACATTTTTACTGAGAAAACGCCTATAAGGATTGCTACTGAGGCAGCAAAGCATGAAAAAGGCACTTAACACGGCGCACTACGGGCTGGGCCATTCTTTATGAGGCAGCATTTGTGTGAAGAGCGCATAGCACTTATAAATTCACGGCGCCCGGAGACTGACCTGCGTCATCATTCTGCTGATGTTCTTTACTTTGTTTGACTGTTTCCTTGAACGAGACCTGCCTTACCTTCCTGCATTTGAGCAAATCCTTTCTTGCGGATATAATGCCTCTGAATACTTCCGTAGGCACGATTCGGATGCGTCTTGCCATCCTTTTCCTTACCATCACCTGGCTGGTTCTTGCCGGTCTCGGTTCCTCCATTGTACGCTTTGCCGTCATTCTGCGAGACCGCGCAAAATCTGACCTCGTCACCTCGAGCGACTCTATTTTGGACATCACGTTTCAAAACCTTATGGACAACGTCCTCGAGGGCACGGTGATTGTGGCCCTGGTGTGA	Ps.00g114090	0.02	0.955185	0.0247505
6401	Expression Difference	2591	Ps.00g018680-v1.0.a1	ATGATCCGCCCACGGCCTGCGTCTTCCTTGCAGAAGACGTACGACGAGTGCTATCTCGCGTGCTCCACCGCCGTGTACTTTGAGGGCCAGGTAAGTCCACTAGTTCGACACCAGTTTCCCGAGGCTCACTATATTAGAACAACGAAGAGGAAGCATTGCGGTCCTGGAGATCTGCCCTTGAGACTATCTACCATCACAATGCACGTCGTGTGCCGTCAAACTATACCCCGAAATCTGAAACCGAAAAAGCCCTGCAGGACTCCATCCGGGCGCTAGAGGTTCAATGCCGAGAACGGGTCGATCTACTAAGCGCTCTCCAAGCAAGCAGGAAAGAATCCGCAGAGGCAAATGGAGGCAAGGCAAATGGCAGTAAAGAGAGCGCTACCCTCGTCAAGGGCAGGCCAGTTCCAAAAATACCGCCGCCGTCGTCTTCCAACACTCCTGGTTGGATCGGAGATGGAACAATCCCTGCCGTGGGATATACCGACCTTTCCAAACCAGCAGCCATACCCGGCCGCCCTGCGCTACCGACGAAACAAAGTTATGACTCGCCGCCAGTTTACGACGATGCGGGTCCAGCGACCCTATCAGCGGCTGGAACGCCTGCACTGCGTGTGCATTCGAACTCTTCGGGCAAAACGAGATCGCGTGGCTCCAGTCCTGAACGCCGGAAACCCATGTTGACAACTTTGCGCAGCAGTGACGGCAAGAAGAATGGCAAAAAAGTCAAGGTTGCGTCAAAGAAGAAGGACTCGAGACCTGCTGCCTCCACGGCTGCAGGCCTAGCATGGGGTAGCATCTATCGCTCTGCGTCGGGTGAAAAGCCTGTGAGCGATGCCGCTCTGGCCTCATCCCGGCAAAGCGCCGCTCACGATCCCAGTTTCCGCCGAGAGGCAGAACCAAGATCTATTTCTGGGGATGGACCTTCGCAGCCGAGAATTCGCGTTTCCCGAGACCACCTATCCGCGGACCGAATTCCTGCTGCTCATTGGCGAGAGCCTCCTCGTTCGTCTCCGAAGAGGTCCTCGCCCAGACCGTCGACCCAGTCGCCTAGTCAGCCGCCGCCGCCGCGGGGGTCTCGCCCTCCACCTTTACCTGAAAGCCCTAAACTACAACATCCTCCTCATTCAACGTCTATGCCGAACCCGGCGGACTTTGCACCACCTAGACCATCCGTTAAACCCAAGCCCGTGGCCTTGCGATCTTCTCAACCGACAAGCCATCCAATACAAGCTACTAAGTCCGAGAATTCTCCTCGGAGTCTGACGCCTCGGCTTGACCGCGAAGTAAATTCTTCCAACAATAAGCCGCGGACAACATCTGCGCCTAGACCTCCCAAAATTGGCGAAACGGCCCGCGTTTCTCCATCACCTGCTAGCGGGGATGATTTCAATCGCAGTGTCGACCGGCTGGCTATCTCCCAAGGGAATAGCGATGGTGCAATACGGCGCAAAGCCCCACCTGTCAAACGGCAAGAGACACCAACCCCACTGTCAAGCGAACCAGAATCTTCAGATCAGCGGACCACAGCAAGCGACGCAGAGGACGAAGATGAGGAAGAAGACAGTGAAATCTTGAAAATCATGGAGAAATTGCCCAGGGGCGTGGATCCCCAGTCAGCAAAGCAAATCCTAAACGACATCGTAGTACGCGGCGACGAAGTACATTGGGACGACATAGCAGGCTTAGAAGGAGCCAAAAAGGCCCTCAAAGAAGCAGTCGTCTACCCATTCCTCCGTCCAGACCTCTTCTCCGGTCTCCGTGAACCAGCCCGCGGAATGCTCCTCTTCGGTCCCCCAGGTACAGGCAAAACGATGCTCGCACGAGCCGTAGCCACAGAATCAAAGTCAACCTTCTTCTCCATCTCCGCCTCAAGCCTAACATCCAAATGGCACGGCGAAAGCGAGAAGCTCGTGCGCGCCCTCTTCGCCCTCGCCAAAGCCCTCGCCCCATCCATCATCTTCGTCGACGAGATCGATTCCCTCCTCTCTGCCCGATCATCCGGCTCAGAGCACGAGGCCTCCCGTCGCTCCAAGACTGAATTCCTCGTTCAATGGTCTGACCTCCAGCGCGCAGCTGCAGGCCGTGAACAAACAAGCCGCGAGAAGAAGGAAGGCGATGCTACTCGTGTACTCGTTTTAGCGGCTACCAATATGCCCTGGGATATCGATGAAGCTGCACGTCGTCGCTTCGTCCGTCGCCAGTACATCCCCTTGCCCGAACATCATGTCCGCGAGCAGCAGATACGCAAACTTATCAGTCACCAACACCACGAGATGAGCGATGCGGATATCCAGGTCCTGGTACAGGTGACAGAAGGTATGTTTTTTTTTTCCCTGTCTGGTTCATCTTTCTAATTGACATTCCCAGGCTTCTCCGGCTCAGACATAACAGCCCTCGCCAAAGATGCAGCCATGGGTCCCCTGCGCAATCTGGGCGAGGCCCTCCTACACACACCCATGGACCAGATCCGCGCCATTACCTTCCAGGACTTCGAGGCAAGTTTGTATTCCATTCGACCTAGTGTATCCCACGACGGACTCCGGAAATATGAAGATTGGGCGAGAGAATTTGGCGAGCGAGGCGGATAG	Ps.00g018680	0.02	0.958386	0.0248291
6402	Expression Difference	578	Ps.00g045590-v1.0.a1	ATGCGTTTCTCTATTGCCGCTCTCGCTCTCGGTGCCGCTGGTGCCATGGCCGGTGTTGTCACCGAGACTCTTACCGAGTACACCACCTACTGCCCCGAGGCCACCTCCATTGTTCACGGAAGCCAGACCTACAGCATCTCCACCGTATGTTTACCTTATCCAGCAAGTCGGCAACACCCATACTAACAGCAATTCCAGCCCGGCCACATCACCATGACCCACGGTCCCTACACCGTCACTCGTCCCATCTCGACCTCCACCGTGACTGAGTGCAAGTCCTGGTAAGAATTTCCCTCCAACAGGACCAATCAATCCAATCTAACATATTCCTCAGCTCTGCTGCCGCCGTGACCTCCACCCCCGTGGCTGCCAGCAGCGTTCCCCTCATCCCCGTCGTCCCCAGCGTCGCCACCTCCACCCCTCTGGTCCCCGGTGTTGGCCCCACCGGTGTGCCCAGCGCTCCCTCCAGCGCTGCCACCCCCTCCCAGCCCGCCTTCAACGCCGGTGCCATCAACGCCGCTACCGGTGCTGGTGCCGGTCTGGCTGCCGTCTTCGGTGCCGTTGCCCTCCTTCTGTAA	Ps.00g045590	0.03	0.933088	0.0249163
6403	Expression Difference	994	Ps.00g020800-v1.0.a1	ATGTCTCCAACACCCATCCTCCTCCTCAAAACAAAATCCTCCCCCCACGATGGCTACGAAGACTTTTTCTCCGCGCAAAACTACACCCCAACCTTCATCCCAGTCCTCGAACACCGCTTCCTAAAAAACAACCTCACCCAAGTCCGCGACCAATTCCGCACCGGCGCATTCAACACCAATGCCTCAACCCCCAGAAAATACGGCGGTCTAATCTTCACCAGCCAACGCGCAGTCGAGGGCTTCGCGCAGATGATCGAAGATGAAAAAGACGGTACATACAACACATCCCACATCTCAACCCAGCACCTCCGACACCAACCCCGGAACCCAAACTAACGCAACCAATTGGACAAATCTAGTAACCTTCAACATAAAAACCTCCCCACCCCTAATCCTCTACACCGTGGGCCCAGCAACAGCCCGAACCCTCACAACCCTCCGCGACAAACACCTCCCAGACGCCCTCATCCACGGCGCAGACACGGGGACCGGAGAGAACCTCGCCCATCTCATCCTCTCACACTATGATTCCCTCTACCCGACAGACAAACCAGCACTATTATTTCTCGTCGGTGAAGTGCGGAGGGATATTATCCCGAAAACACTAATGGATAAAACCTTACCGGTGGAAAAGCGGGTTGGGGTTGAGGAGCTGGTTGTTTATGAGACGGGTGTTATGGAGTCTTTTGAAGGGGATTTTGCCGATGTGATGGGTAGGTCATCTGGGGATGTTTGGGTTGTTGTTTTCTCGCCGACGGGGTGTGAGGCTATGTTACGGGTTCTTGGGTTAGGGCCTTTTGCTTCAACTGGTTCTGGAGCTGGAGCTGGAGCTGGAAAAGGAACTGGGAATGGGAAGGTCTTTGTTGCTACTATTGGACCTACGACGAGGGATCATCTGCGTGAGAAGTTTGGGTTTGAGGCGCATGTTTGTGCGCCCAAGCCTAGTCCTGAGGGTGTGCTTGAAGGGATTGAGAAGTTTATGAGTGGAGTTTGA	Ps.00g020800	0.01	0.975509	0.0249431
6404	Expression Difference	762	Ps.00g021330-v1.0.a1	ATGGCTCCCAAGCGCCACGCGGCCTCAACTACCTCCGCGGCACCCTCTACACCCACGCCTGCACCCGCGCCTACAACACCCAAACTCTCCTCAGGCCCAACAACCCTCAAGACCAATGCCTCAGCCGCTGAGATCGCCGGCCATGTCTGGCAGCAGTATGCATCCACAACGCCGCAGCGGACACTCCTCCTAGATGCCTTCATGGCGTTCTTGGTTCTTGTTGGTGGATTGCAGTTCGTGTACTGTGTTCTAGCTGGAAACTATGTAAGTTGAAGCTCTGACTTGCAAATACCGTTTTGGTTCTTTTAGTTTTCTTCCCTTCTCTTTGTCGCTTGTCTTCTATGCGACGTGTGACTTGCAATTGGAATTCTATAGACCGATAACTAACATATTCTCCTGTATAGCCCTTCAATGCCTTCCTCAGTGGCTTCAGTGCTGCTGTTGGTCAATTTGTCCTTACGGCGAGTCTGCGCATGCAAACTAGCGATAGTGGTACTGGTTCTGGATCGAAGCCGAGCTCTAAGGGGAAGAATGCGCGCTTTGCGGATGAGAGTGAAGAGCAGGGGACGGGTACTTCGCATGAGAGGTGAGTTTCTTCTTTTTCCTTTTCTTGTCTTTCTTGTGGTTATGGTGATGTTCAATATCACAATTGCTTTCCCAAGACTATGAATGCATATGCTGATCTTCAATTCTAGGGCCTTCGCCGATTACATTTTCGGAAGCTTGATCCTACACTTTTTCTGCGTCAACTTTATCAACTGA	Ps.00g021330	0.03	0.937419	0.0251385
6405	Expression Difference	597	Ps.00g006800-v1.0.a1	ATGGACGAGCTCCAAAATAGCCTTGGCACTTACCCAGACTGGGGATATGTCATCTATCGCACTACCTACTCTGCTGAATCGGAAACTCTATTCCCAGTCGCTATGAGGTACATTGAAGCCTGTATTAAGAGATCATTCCTCCGAGACCATAAAGAAGATCCTACAAATAAACCTAACAAAATTTGCGCCAAATACCGGTCGACTATTGTGCAAGATCCCGCGGAATTCAATGGGGCGTCTCTCGAGGCAATTCGCGCTCATTTTGAAGCGTGGGTGGAATCTCAAGGCATGCGTGACCGCTGGACCAAATGGCGAATGTGTATGATTATTGATGAAGAATCTCTGCAAACGCTGAAAGGTATATCAGCAGAGGCCCTTGAAAATGAGAGCCTATACCATTCCGATGATGAGCTACGATGTGTAAAGGTTCTTGAAGCATTCCCGGAAACAGATCAGTATGACACCTTTCCGGGGTGGATGACATGTTGGACACGGTGTCTTTGGGATCTCTGGATGATGATGGGAGATGCTAGTGAGATGAGGCAGTTATTTGACGGCATTGATGATTTTCCATTTGAGGGGGTGTACTGTGGATAA	Ps.00g006800	0.02	0.963537	0.0251432
6406	Expression Difference	3146	Ps.00g017370-v1.0.a1	ATGAAGAGTTTAAGGAGAGACTTGTCTGCCAACCCGCAGGCTGCAAATGTTACCAGCAAGGTCTTCGTTAGGTCCACAAAAAGTGGAAAGGTGCAAAAGATTGTCCGCGAGCTCTATTTGAGAGAAGATATTCCTTGCTCTTCTAAGCTCTGCTCGCAATGCCCGACGATCGCGCCGGCTGATGCCAATGGAAACAGTAAGGAACTTATCATGGCGATGGTCAGGCAAGTTGCTAATGCGAAACAGTTGCGCCGTTCATCCTATCCGATCGCCCCGCCGGCACAACAGCATTCCCGCGAGGCCACTACCTTGTTCCAGATACAAATGCGCTGCTTAATGGAATGGATCTTTTCGAGCACACTGGGGCCTTTTACGATGTGATTGTCCTCCAAACCGTCCTCGAGGAATTGAGAAACCGATCACTGCCACTTTACAACCGTCTTCTGGCCCTCGTCAAGTCAGACGAAAAGCGCTTCTACCTATTCTTCAATGAGTTCCGCCGAGAGACTCATGTTCGGAGAGGTCCGGAGGAAACAATCAACGACAGGAACGATCGCGCTGTGCGCCTGGTAGCAAGCTGGTACTGTTCCCACCTGCAACAATCAGCGAAGAAGGGAAAGAAAGAGAAGGCGATTCCAGCAATTGTGGTCATAACTGATGACAAGGAGAACCTTCGGAAATGCAAGGAAGAAAATGTGGCGGCCTTGTCGCTATCCGACTATGTCTCCGGTTTGGAGGGATCCGAAATGTTGCTGGATATGATCAGCGAGTCAAAGGATGCGCGAGATGCCAAAGAAACAGCTCGCGGGGAATTATTCTACCCAGAATACTTCTCAATGTCAAAACTCACGACTGGCCTGCGAGCCGGAACATTGCACCAAGGAGTGTTCAATGTTTCTCCTTACAACTACCTGGAAGCCTCCGTCAAGACTGCGGCTTTCGATAAACCTCTTCTCATTTTGGGCCGTGATAACAGTAATCGCGCTATTGCAGGCGATTCTGTCGTGGTCGAAGTACTGCCAAAGGACCAGTGGAAGAGCCCTTCGACTAAGATTGTGGATGAGGAGGCCGTGACCCGTAATGATAATCCTGATACCGAGGAGACCGAGGCTGTGGTAACGGACAGAGAACGCAAAGCTCTCCAGGAAGAAGTCAAAAAGGCCCACGGCAAGAACTCGGATGGCAAGCCACAACCTACTGCCAAGGTTGTTGGTGTGATCAAGCGCAGCTGGCGTCAATACGTTGGTCACGTTGACTCGAATTCTACTGGCTCACAGGCCTCTGGCAGACGGCAACAAAACGTTTTCTTACTGCCTATGGATAAGCGTATCCCGAAGATCAGAGTACGCACAAGACAGGCAAGCGAGATTCTCGGTCAGCGTATCCTTGTCACCATCGATTCTTGGGACCGCGATTCGAGATACCCTACCGGTCACTTCATTCGGTCTCTGGGAGAGCTCGAGACCAAGGGCGCCGAAACCGAGGCTCTATTGCTTGAATATGACGTGCAGTACAAGCCGTTCCCGAAATCTGTGCTGGACTGCCTTCCATCTGAAGGGCATGATTGGAAGGTCCCTGTCTCGAAGGAAGACAAGGGCTGGAACGGCCGGAAAGATCTTCGAGACTTGCTTATTTGCAGTATCGATCCACCTGGCTGTCAAGATATTGACGACGCCCTTCACGCGCGTCTTCTGCCAAATGGAAACTTTGAGGTTGGTGTCCACATTGCAGATGTGTCGCATTTCGTCAAGCCCAACAACCCTATGGACCTCGAGGCCAGTGTTCGCGGAACCACTGTTTACCTAGTCGATAAGCGTATCGACATGCTCCCGCATCTTCTTGGTACAGACCTGTGCTCTCTCAAGCCCTATGTTGAACGATATGCTTTCTCGGTTCTATGGGAGATTACACCTGATGCCGAGATAGTGTCTTCAAATTTCACCAAGTCGGTCATTCGCTCCCGGGAAGCATTCAGCTACGAACAAGCTCAATTACGCATTGACGACAAATCACAACAGGACGAGCTGACCGAAAGCATGCGCACCCTCTTGAAATTCTCCAAGGTTCTCCGTCAGAAGCGTATGGACGCTGGTGCCTTGAACCTTGCCTCCCCGGAAGTCCGCATTGAGTCTGAGGGTGACGAAGTGGGCGATCCATTGACGGACGTCAAGACTAAGGCTATGCTTGACACTAATAGCTTGGTCGAGGAGTTCATGCTTCTCGCCAACATCACTGTTGGTTCGAAGGTCTACGAGTCCTTTTCTCAGACGGCCTTGCTGCGTCGCCACGCCACTCCCCCGCCTCAGAATTTCGAGGACCTCCAAAACCAACTCTCTAAGAAGCGGAACATGGAGCTTGATGTCTCCAGCTCGCGAGCTCTGGCTGATTCCTTGGACCGCTGCGTTGACCCGAAGAACCCATTCTTCAACACCCTGGTCCGTATCTTGGCGACCCGTTGCATGACCTCTGCCGAATACTTCTGCGCGGGCGCCTTTGCCGAATCCGAATTCCGTCACTACGGTCTCGCCTCACCTATCTACACCCACTTCACTTCGCCCATTCGACGATATGCCGATCTGATGGTTCACCGCCAATTGGCTTCTGCCATTGGGTATGAAGGCGAGGATGGACACGCAGTCATCGAGGGTGTCAGCACCCGCAACAAGCTGGAAGACATCTGCCGCAACATCAACGTCCGTCACCGCAATGCACAGCATGCCGGCCGCGCTAGTATTGAATACTACGTCGGTCAGGCTCTCAAGGCCCGTGGAGAGAAGATGGCCGCCGACGGTGTTGATGCGGGTATTGAAGAAGAAGGATACATCATGCGCGTGTTCGAGAACGGTGTTGTCATTTTCGTACCCCGCTTCGGTATTGAAGGTGTCGTTCGCCTGGAGGACTTCGTCCTGCCCGGTGAATCTGGAGCTCGTTCTGTCGCCGAGAGACGGGAGCTGGCTCCTCATCGCACCACGGAGTTTGATAGCGAGGAATACACCCTTCGCGTGGAAGAGAAGGGTCACCCCGAGAAGGAACGCAGCGTGACTGTTGAACTCTTCCAAAAGGTCCGTGTCAATGTCAGCTCCGTCAAGGAAGAGGGTCGTGGTGCCGGAAAGAGAAGGGTCCGGATTCTGGTTACGGAGGCATGA	Ps.00g017370	0.03	0.939773	0.0251866
6407	Expression Difference	905	Ps.00g010070-v1.0.a1	ATGGACGCGATGGCCATCCTTGGGCTTAAAGTGCAAAGCACAGAAGCACCAGACCTTGAGCAGCAGAATCAAAACACGAACTGCTTGCTCCTCAGAGAACCCGAATGGAGAGAGTCTTTGGTTAACCCGCAGTGCATGCTTAACAATCCTGGACCAACATGTAACTCCATGCCGCTACAGCATGACGACAAGCACGACGACACGCCTAAGGAGTCTCAAGAACAAAATGCACAGCTGAGACATCAGATGACGAAACAGGCGCAGATTATCCTCGACCTCACGAAGAAGCACAAAGAAGCCGTGGGCCGGTTTGAACAACACACAGCAAATATCATATACGAACTCGAGGAACAGAAAAAAAAGTTTCCGACCTCAAGTGCCAAAAAGGAAAGTTGGTTCATAGTCTCGAGGAACAGACTAGGATGGCATCTGCGCTAGAAAAGCGGGATGCGAAGATGAAGGAAGTCTTCGGGAACATTTCCAGCACAATGTTCTTGGAGCTCGAGTACCAAGAAGAACTGATCAACGAGATGACACCAGGCGAAGGGGAGTTTTTCCAGCCAAGCCAAAATACCCTAGTGGATCTGGTTGAAATCATTGAACAATGGACAACAGACGACAAACATTCAGAGATGATGTTTAATCTTGAAGATGAGCCACATTTTGAACAACTATACGCGGAACTGTTGTCTCGATTCAACGAACAATCATGCCAGGTCAAAATGCAGGCAATGAAGCTCAATAGACAGAAAGGCATGATTGACGAACAAAGGAGCACCATCTTCGAACTCGAGGCGCAGAAACGAAAGCTTGCTAGCGATCTTGAAGAACAGGATGGAAGGGTGGCTTCGTTGCTTGAATGTTTGGAAGGGGGTGGTGCAGAATTCACATTCCTCTGGAACTAG	Ps.00g010070	0.01	0.975623	0.0252371
6408	Expression Difference	1170	Ps.00g082270-v1.0.a1	ATGGAGTGGGATCCCAGCCGATTCTTCCGTCCTGAGGGAAGTCCTTCGCCTTATGCTCTTCTCATCCTCAATCAGCCCATCAATGAGAAAGCTTTTGGAGTGTTGAGCAAATATGGTAAGTTCTATATGAATGATTCATGAATTTGATGTCCTGGATAGGAAATACTAATACCGATGCAGCATCCTATATTATTTGCGCCGATGGAGGTGCCAATCGGCTTTTTGATATGCCGGAAGATAATGAAACAGAATCTAAACAAGTAAGCGATCTATCTATGGACTTTGCTATTTGCGTAATCCTTCTGGGCTACAACTTAAGACCTAAGTACTTCACAACGAAGATCAAGCTGACCAGAGATATAGCTTCCTGACTCCATTGTCGGCGACCTTGATTCTATCCGCCCCGCAGTGCGAGAATATTATGAGAAACTCGGAGTGTCCATCCTTCAAGATCCAGACCAATACTCAACAGACTTTACAAAGTGTCTGAAATATCTCAACGAACATGCCGCGGAGATCATAGCTTCTCCCAGAAAGGGAGCAAGCACTACCAAATCAGACACCAATGGCGCAAACGGAAGCACATCAACCTCACCATCTGATCAATCACCTCTGGAAATTGTGATCCTCGGCGGTTTGGGTGGCCGTGTGGATCAAGCCTTTTCCCAGATTCACCATTTGTACATGATGACACAGACCCAGTGCTCAATCCGTGAAGCCGAAACCAAGACCTCAAGCTCCAATGCCAAGCCAGCTGCAGGTGGTAACCTTTATCTCGTCTCTGAGGAAAGCATTACCTTCATTATCCAGACGGGGAAGAATACAATCCACACGCCCGCAACAAAACGAGCAGACATCGTGACAGCGTCGGTATCTGATGCAAGCGAGTCACCGAGAAAGCGGAAGCGTGAGCAGGAGCAGGAGCAAGAGCAAGAGCAGCAGCAAGAACCAGAACAAGAATACTTCTTTGAAGAGAATATCGGGATCATCCCCCTCTCGGCGCCTGCCAAGATTACAACCCATGGCTTTGAATGGGATGTGGAGGATTGGCATACCGAGATTGGAGGGCAAATATCCACGAGCAATCATATCCGCGCCGACAAGGTGGAGGTTGAGACCTCTGTCCCGGTTTTGTTCACAGTGGAGTTGGCGGAGAGGCTGAAGAGGTGA	Ps.00g082270	0.01	0.967477	0.0253175
6409	Expression Difference	3237	Ps.00g115560-v1.0.a1	ATGTACGCTACGCCTTCTAATTCGGAGTCGACCTGGTATGGACATGGCCATTCTCGTAATGAGGCTTCACCGTCTCCAGCCTCCAATTCTGCTTCCTGCCAGCATAATCCTTATCCCGTTGATGCCGACAGCGATACAAATGGCCTAGCCTCAAAGATCGACAACGGTGACCGCAGTCGCATTACGGTGTACTGGCAAACTCGTAGCGCCGTTCCAGTTATTATAGAATACTTGATCTCTATTTAATATTGCTAGTCCCGCGCAGTAAGTCCAGAACAGCTACCGTACGTCATGGTGGACTTTAGCTTCAACACACCCACGGCGCAAGTGGGTGCGTACAGCATCCGTACCGGCCAGGTCATGACTTCTGGGCATCAATTGATTAGCCAAAATCCCGGCAAAGTTTTAGAAACAAAAGTGTCGCCAGATGGGCGAGACCAAATCTCCGATGAATGCTGCATCAGTTGCATGATCCTGTTGGTTTTACTCTTTTCGGGCCCTTCCCCAACCCATCGTATCACCGCCGTCGAGAATGAAGTGGACCGGCCAGTGCGAATATTGAAGGCAACAATACCAAATATCTATCGTCCCACTCTAGATCCAACGACCGCGTTATCGCATCTGTTGGCTCAAATGCAGCATAAACAGGCGCTCCAGCGAAAGAGGGATGATTATAAGATTACGTCCCCTGCCAAGCAATATCGGGTACCATTAGTAAATCTATTGGGTACAGGTCAAATCCTGACCAAAATTGAAACTCTGAAGAGACGAGGCTGGCCCAAATTGAAACGACTGAGTCGGGCTGTTTATCGAAATTCAAAACGGATTTCGCGTCTTCGTGCGCACTTGTCATTCTTACAAGCAGAGCTCGAAGAACTGACATCTCGAAACGGTTCATCAAAGGCAGTTGTGTGCATGCAGGAGATGACTAAAAATGAGCTATCCCCGAGGCGGATATGTTTGATCGGATCTTTGTTGGTTCAGCATTATTTCGAGAAATGGAGTGAGGGGCCAGTTGATGCAAATAGGGTGAATATTCCGGGGTTGACTGCTCTATTAATTGACCGAGTTCCTTCCCTACGCGCGTGACATTATTTGTTTTGTACTTTTTGGCTATTTTGGGCGGAAGTGCCGTCGAAGTATTATCTCATCGGTCATGCAGTAAGCAATAGCACAATGATTGAGTTAAGTCTGGTATTGTTTTTCAACTATTTTACATTGCAAAGCGGCTTATGCTATTCAGGCATTCTAAGAACCTTCTTGGGTAGCTTTAGCCTCGATATTTTGAAGGAGGGCATTACCAACGCACGAGCTCTAGGAAGAACAAGCTCCCCCATTTTGGGAGTTCTATAAGAATTTACATACGAAAATGAGAATTACATCCATGCTACACTCCGGTAGAGCCTTAATTGATCCACCTCGAATAACAATCCGACTCAGTGGCAAGGTTGAGAGGTCTGAACTACTCTATAGGATACCCCATGGATTCGCCCGCAACTACCAAGTGAAAGTCAATCGAGTCACTCCCGTTTTGAGAAGAGCCGCCAATTATTCCAAACGTATAAAAGTTGTCTACCTGGCATGTTTGTTGAACCTTTGTCGCCAGGGGCACAAGGCTTCCACAGTTTGTTGAGATGCGCTCGAGGCTCTTAGTGCCGTCAGCACGGAGCCCAATTTGCCTTGAAGTTTGGAGCACTTACATAGTTGCAAAGGAATATACCAGATATGTTGGCATATGAGAGACGATGACAATTTCCAGCATCAACGTTGCACGAGGTTTCGCTGACTTTGCTCAAGTGATCAATGTTCTCCGTCGTAGCGTCCATGTAAGCAATTCCGTGCGAATATACACAAGCCGGAGTTTGCTGTTGCGATCATTAGATACTTGCAAAACATCAATGATAGGGACCGACCTCTATGATCATTTCGTACGGTACTTTCGGCAATGGGAATGTTGGCGAAGAGTGATACTAGAAATACGTCAGCGGGTCACGCTCTCGAATGCGCTTTCTGGGGGTCGCACTGGATGGGTGGATGTTGCTGTGTGGATCGGGTCATCATGGGGCCTTGCGACCTATCGTAAGTCAGTATATGCGAACCGCATAATGCGGGGCGAATATGCAGCCACTCACAACCAGAACGGCGAGAAGCAGCAACAAAATGCTAGCGAAATCTACACCGGCCTTCATAACGTTACTGGGAAATACACAAAAGTTACAGAGGGGGAGATCAAGGGTAATTTATATCTCTTGGGTCTTGGAAATGGTATACTTCAACAGTTATAGCTTCACAGCAGGGAATCTCAAATTGTGCTATACGGGCACAAATGTGCCGTCCCAAAACTAAAAGTTGATTCTTCCGCTGGGATCAATTTTCAATGTCGTTAGCATTTCTTTCACGCCAGTGATGCCAACATAATGATGCACCACCCACCGTTCTTCTCTATTTCTTTTACCTTATGGATTGCCACGCCTCCTAGGTAAATTGGCGCCTCACAAATATGCTCATCGAGCCTTGATGATATAAAAGCGCTTCGCAGCACCACCCACGAAAGTCAGGTCTTTGGATACCAAAGTTGTTTGGTCATGTTCAGGTCTCTGCTCACAGTCATCGCTATCCTCGGTCAAGTTCAAGCACTTGATCTTAGGCCCCTCATTCAATCTACATGTAATACAGTCAGCACATGGCACCAAGCTATGGGCGGAAGCTTGAATGCCACGCTTTCAACTTCTGGACACACACAATCAGTTTCCTTGACGCCTTACTGCGAGGCTGAGATGGAAAGCGCACTCAGTAGATGTAGGTATCATACTACCCTCGCATTATACCTGACTGCTAATCTTTACAGGTGTTGATAGTCCTTCCATCGATTGTCGTAGTATTGCAGTCTCCCTGGACGGTCAAATTTCCCTGATGGCTTCGGTGAGGCAACATGCAGAAAGGGCAGCTGGTGATGAGGTCCCCTCGCAACAGCTGGGTAATTGTTCATGCCAATCGCCGGCACTGAATAAAGAGACTACGAGACCCGAAAGCAATCAACAACAGGCAAGCACCAGTACCGAGAGTACCGGGTCTGCTACCCATACTGCGAGCTCTAGCTGCGAGCTCTCGAATACATCAAGCTTTGCGAGCATCTCGACATCCCCAAATGCACCTAGCGAGACACATGACCCCACCACAATACCGTCGCCGAAGAGTTCTGGGGAACTCGACCTGAATACCTGCCTCATCAAGTAA	Ps.00g115560	0.01	0.978667	0.0253726
6410	Expression Difference	1640	Ps.00g071930-v1.0.a1	ATGGCGGACACAGTTGTGCCATCGCAACCTTTACCAGAGCTGAAGGCGCGCAATGCCTACGTTTCCTCTCCGAGTGGATTGCGCCCAGCCAAGGAGACCACGTTCCGTGAATGGGTGGTTGCCAACCAGATCGGTATGAAGAAACACCTCAATCCTTGGATTAATATGGAGATAAAGGCACAGCCTGTACCTGACAGAGTCGCTGCGCTCCTCATTCAATCCTCGGAATATGCGAAATCCCCCACATCCTGATAATACCAGTAACGCTAACATCAATCTGCCTCTCTATAGGAATCTCCATGACCATCCTGGCTATGTTGCTGGCTCTGCATAACCTCTACCCCTCCCTCCGCCCATATACCCAGCCATTCTTCCAATTGTCCTATTATAACGAATCCTCGAACTCATACGTGCAGGGCTGGGACGATGTCTACTTCGTCATCAGCGCTGCTATTGCACTCACCGGTATCCGCGCTATCGTCATCGAATGGCTCATGCAACCTCTGGCGCGCGCTTGCGGTTTAAAGCGCAAGCAGTCGGTTCGCATCGCTGAGCAGGGTTGGCAAGCTATGTACTATTCGTTCATCTGGGGAGTCGGATTGGTGTGTTTGGCCCACAGATATTTTCCCTGGGAATATATAACTAACCGTTCATTCTACGTTACAGTACCTGTGGAAGACGTCATACTACTGGGGCGATTTCGCCGCTATGTGGTCGCAGTGGCCCGCCCGTCCTTTGTCTGGTTTGATGAAGTGGTATCTTCTCGTTGAACTGGCATTCCTCGTGCAGCAGATCTTCGTCATCCACGTGGAAGAGAGACGGAAGGACCATGTCCAGATGCTTTCCCACCACATTATTACCAGCGCTCTCCTGAGCTCTGCTTACATCTACGCCATGTACAATGTGTCCAATGTAGTACTATGTCTCATGGACATTGTGGACTTCTTGTTACCGGTTCGTCAATTACCATTCGCCCAAGTGCTTCTTAACAGCTACTAATACTTCCACAGTCTGCGAAGATTCTCAAGTACTCCAAGTTCGAAACAGCCTGCAACGTTGGCTTTGGCCTCTTCATGGGTACATGGTTCATTACCCGACACATCATCTATCCCATGGTGTGCTGGTCCGTTTATTATGATCTCCCCCGCGAACTTACCTATGGCTGTTACACCGGTTCAACAAGCGAGTTCATCTCAGCAGAGGCCCCCAATGCCTTCGCATACATGCTTGGACCATACTTCAGTCTGGACAACCCCATCTGCTTCAACCCCACTCTCAAATGGATATTCTTATCCGTCCTGTTGGTCCTTGAGGGACTGTCCATTGTGTGGTTCAGCATGATTGTCCGCGTTGCCTATGGTGTGGTTTGTGGCGGTAACGCCGAAGATACCCGCAGTGACGAGGAAGATGAAGACGAAGTCGAAGTGGGAAACCAGGCCGCATCCCACGTTCCAGCACATCTGGCTGCTAAGGACAGTGCCCCTACCGACGCACTCGAAACCGGGAACGCCCCGGGCTTGGATCGTCGGCGGTCCAACGGCACTGCATCAGTGCGCGCGCGGGGTCGTGGTCGTGTTCCTTTCGATCCGAGTGATCGGAAAGCTCTCTTGGGCCGCATTGGATGCGAAAAGCCTACGTAA	Ps.00g071930	0.02	0.947795	0.0255452
6411	Expression Difference	2484	Ps.00g096930-v1.0.a1	ATGTCCAGTCCTGCAAAGAAGCGGAAAAGAAATGGAGATTCGTCGCAGCCAACTCGGAGTATTCAGTCGTTCTTTAAAGGACAGACCACAGAACAAATCAATTTAAAAGTCCCCGATGTCACAGAGCAAACTCTCTCTGATGAAGCTCTTGCGCGCAAGCTACAGACCGAGTGGAATGAGCAAGAAAATACAAGCACACCTACCGAAGATACAAAAGAAGATACGCAGATCAATACAGCTCCATCTACATTAGACTCGCCTGTTTCACCCCCGGTAGCGCCGGTGATACCAAAGAAGAGCACTCTCTCACTACAGTCATCAGGTGGCACGGAGGATACAATATCCCTTGCTATTTCTCTCGATCAAAGCCCCCAGACCTTCGATGCGAGCCAATACGCAGCAGAACTGCGGTCGCATTGGGCAACAGAAGGCGGTGATGCTTCTTACGCTTTATTGACGAGAGCCTTTGTCCTGGCGAATGCGACGACCAGTCGAATAAAGATTGTCGATACGCTGGTCAACTTTCTTCGGATTCTCATTGAAGGGGATCCATCGAGTGTCCTGCCTGCTGTGTGGCTAGCAACCAATTCCATATCACCTCCTTACGAAGAACTAGAGCTAGGTCTGGGGGGCTCTTCCATCTCCAAGGCACTAAAACGGATATACGGCCTCAATAGCCAAGGGCTTAAGACACTGTATGATAAGCATGGCGACGCAGGAGATGTTGCATTCGAAGCCAAAAAACGACAATCATTCACGCTGGTGAAACCGAAGCCGTTAAGAATCAAGGGAGTATACCAGTCGCTTCAGAAAATTGCCACTAGCAAAGGACCTGGTAGTCAAGAGACCAAGCAGAGGATCGTCGAGAAGCTTCTACAGGATACGCGCGGCGCCGAGGAGAGTCGATACATTGTCCGGACATTAGTCCAAAACCTGCGAATTGGTGCAGTCAAGACGACGATGCTGATTGCTCTCGCTCGAGCTGTCTTGTATTCCAAGCCAGTCGGGGCGGATTTTGAGGTTCACCCGCATCAACTTGCACGCTTGAAGAAAGACGAGCTTGCGGAAATCTACAACAATGCGGAAGAAATCGTGAAAGCGTCATATGCTAGACATCCTAATTACAATGATTTGGTGCCCTGCTTATTAGAGATCGGGCCCACGGAAGAGCTTTTGGTCAGATGCGGCCTAACGATGCACATTCCACTAAGGCCTATGCTAGGCAGTATCACACGCGATCTGTCGGAGATGTTGACAAAGCTTCAAGGCCGAGACTTCAGCTGCGAGTATAAGTATGACGGGCAACGTGCGCAGGTACACTGTGGCGAGCAAGGGAAAGTCTCTATCTTCTCGCGCCATCTGGAACTCATGACGGAGAAGTACCCAGATCTCGTCTCCCTGGTCCCGCAAATACGGGGAGAAGGTGTGTCCAGCTTTATACTGGAGGGAGAAGTAGTTGCCGTGGACCGTGAGACTGGCGATCTTAAGCCATTCCAAGTCTTGACCAATCGTGCAAAGAAGAACGTTGAAATCGGAGACATCAAAGTCAATGTCTGTCTTTTCGCATTCGACCTCATGTATCTCAACGGCGAGCCTTTGCTAGATCGCCCCTTTCGAGAACGTCGCGAACTACTTCGAAGTCTCTTTGTAGAGATTCCAAAACATTTCGGCTGGGTGAAGAGCATGGATGCGACATCAGCGGATTCCGAGACTGTCCTCGAGTTTTTCAAATCTGCTATCGATGTCAAGTGCGAGGGAATCATGGTTAAACTCCTCGATAACAAGCCCAGTGCGAACACTCAAGTCAACAACAACCTCCTCAACGAAACGGCCACCACAACCACCGAGCAACCAAACCAACAAGTAAAACCCAAAGAGAAAGCCACCCGACGCAAACCCCTCCTCTCAACCTACGAACCAGACAAACGCCTCGAATCCTGGCTCAAAGTAAAAAAGGACTACAGCACCTCCTCCGAAACCCTCGACTTGATCCCGATAGCCGGGTGGCACGGCCAAGGCCGCAAAGCGAAATGGTGGTCTCCGATCTTACTAGCAGTACGCAACCCGGAAACGGGAACCCTAGAAGCCGTAACAAAATGCATGTCCGGGTTCACGGACAAATTCTACCAAAGCAACAAAGAAAAGTACGCGCATGGCAGCCCCAACGTCATCTCGCGTCCCAGCTACGTCGAGTATCATGGCGAACCAGATGTGTGGTTTGAGCCGTGCGAAGTGTGGGAAATGGCTTTCGCGGATATCACGCTCAGTCCTACGTACCCGGCTGCTATTGGACTGGTGAGCGATGAGCGCGGGTTGAGTCTGCGCTTTCCACGCTTTATTAAGGTTCGTGAGGATAAGTCTATTGATGAGGCCACCTCGTCGGACTACCTGGCGTTGCTGTGGCGGAAGCAAATGGAGCGGACGGGGGAGGCTGGGGAAGTTGGGGAGGTTGGGGAGGCTTGTCTAGAGGAGGGAATGGAATAG	Ps.00g096930	0.01	0.966203	0.0255604
6412	Expression Difference	2392	Ps.00g096840-v1.0.a1	ATGGCAGCTTGGACGCGTTTCAAGTTGCTTCTGGCCATGGTCACCACTCTGGTGACCATGGTTGCTGCCTCGGCTGGTATGTCTCATGGCCCATAACTGGCTACATTTTGATCACTTACTGACCTTGTCATTGAACAGAATGCCACGATATCGAGACGGTCTTTCTTCAGGACCCCCACTCTGGGGAGCAGTACCAGTTTGGTGAAGGTAAGTCAATCTCACTGTGTGGGTCTACCTTGCAATCTGCCGTTGCTGATCAATCCTCAGTCAATCTTTTGCCTCGCGCCTTGTTTGGTCGTGCTGTTCATCCTTCTGAACTGAGTAAGTCTAGGCTCCTCCTCATCCTCTACACGGGGATTTTTCAATTCCCTCGCCTTTCTTCAGACCAAGAACTAACTCGATACCAGTCACTGTCACGGTTACCCACACTACCTGCGGTCATGAGGAGACGACCACAACTGTCACCACAGATGTTCCTTGCACCACCGAGCAGTCTACCACACCTCTCACCATGGAGTCTACTACTCCAGTCCCGGCTCAGGTTACTACCCCTGTGCCTGGTGTTTCTCAGTCTACTGTGCCTACTACTTCGTCGATCCAGGTGCCTGTTACCACTCAGACTTCTGTGTCCAGCGCTCCCGAGGTGTCTTCTCAGTCGACTGCACCAGTTTCTTCCCAGACTCCAGTGCCTGTCACTACTACTCAGACTTCTGTGTCCAGCACTCCTGAGGTGACCACCCAGTCATCTGTGCCTGCTGGCCCTCACAGTTCTGTTCCCGGAACTACTGAAGTGACCACCAAGTCTTCTGCGCCCGGTACAACCCAGACTTCTACGCCTGGCACCACTTTCGTGACTTCGCAGTCTTCCGTACCCGGAACTCCTCAGACTCCAGTGCCCAGTACTACTGAGGTGTCCACTGGAAGCAGTTCTGTAACCAACACTGAATCCTCCACGGTTACTGCCACTGCCACCGAGTCGGTTTCTTCATCTCTTCCCAATGCTACCAGCGTGGCTCCTGTTCCTGCCACCACTGCTGAAGACCACACCGCTTCCATGGTTTCTGGTACCCTCACTGAAGTGACAACAAGTCCCAATGCTACCAGCGTGGCTCCTGTTCCTGTCACCACTGCTGAGGATCACACCACCTCTGCAATTCCTGGCACTGCTACCGAGATCACCACCGAGACGATCTCACTGCCTTGCTCTTCCTCCTCTGAAGTGTCCCCTGCTCCTGGTAGCACCGATATTCCTGGAACTACTTCTGAAGTAACTACTGGGTCCATTACATCTTCTCGTCCTACCAAGGTGGTCCCTGCCCCCGGTACCACTGGAATCACGTACACAAACTCAACTCTTCCCCAGGCTCCTAGTGCTGTGACTGATGTGACCACATATTACACCACGTCTTCTTACCTCAACTCAACCGAGCTGGCTCCTACCCCAGTGACCACTGAGATCACCATCACCGTTGAGGTTCCTTGCACCGAGACTACCAAGTGTCTCAGCACCAAGGTTCTCACCACCAGTACCCTGCCGGCTTCGGAGACAACTGTTCCCGTTCCTGTCCCGGTTTCCACTGAAGAGGTCACTGTCACAGTTGAGATCCCTTGCACTGAGACCACCAAATGCATTAGTACCAAGATGTACACCACCACCCCTGCGGAGACTACCACCATCTCGGTGACTCCGATCCCGGTCACAGTTCCTGCTCATCAGACCACCACTGTTGTACAGCCAACTATTCCCGTTGTCCCTCCACAGGAGACAACTGAGGTTGTTACTACCGTTGTCCAGCCAACCGGTCCTGTTCCCGTTGCGCAAACGACCACTAAGCTTGTGACCACTGTCATTCAGCCAACTGTTCCTGGTGTCCCTCCACAGGAGACCACCCAGGTTGTTACTACTGTTGTCCAGCCCACCGGTCCTGTTCCCGTTGCGCAAACGACCACTAAGCTTGTGACCACTGTCATTCAGCCAACTGCTCCTGGTGTCCCCCCACAGGAGACCACCCAGGTTTTGACCACTGTGATCCAGCCAACTGAGCTGGTCCCACTTCCGCCCGCCACCACTGTCGAGGCTACCACTGTGGTCAAGGTTCCTGCTCCTCCTGCTCAGCAGGTTACCACTCTGGCTACGACTACTGTTCCCAAGCCCGCGGTGACTGAGGCCGAGGGTACCACAACCGAGTCCAAGGTTTCAGTTGTGCCTCCTCAACAGCCTACCTACACCCAGGAGGATACTGTCCCACCATCTCACGGTACTTCTTCCAGTGGCACTCATGCACCTTCCCCTGTTTTCAACAGTGCCAATGCCGCTGGAATCATGGACAGCCGTCTCTTTACCATGAGCATTGTGGTTATGCTCTCTCATATCTTTCACTTGATTCTGTGA	Ps.00g096840	0.01	0.971259	0.0255915
6413	Expression Difference	533	Ps.00g113840-v1.0.a1	ATGGACTATCCCACGTTGCCTTTCCCAATCGACCGGCCAGCCAAGAGACAGCGTCGGGTATCGCAGGATGCAAAAGATCAGTCCAAGTTAGAAACCCATCCACAGCAATCTTCAAACGGTACAACCATCGAAGCCAAGGTCGGTCATATCCTCTTCGGCAGGAAACGAACAAAAACACTAATACTGCGCAGAGTCCAGTCACACCCCGTGCGCTTACGGTAGAGTTTATGAAACTTTTACACTACAATGACACTCTCGCTACACCAGCCCTCAAGCTGCTTGACTTGTACTTTTCCCTATGGGAATGCTACGTCATCAAATCTGCCGACAAAATGCGACTTGAGGATGAGCAGCGACAGCTTCTTGAATCAAATGAGTGGCTAGCAAGCGACAGCGACATCCTTCTGCAGCTCTGCGATGAACAGGCAATGGTGCTGCGTGATCGAAAGCTTGCGGTTCAAGCCCTTTGTAACGGTGTGGTTTCAGCCTTGCAAGCGAGCGATCCCCAGCCCTATCATGTTGATGGGCCTTGA	Ps.00g113840	0.01	0.984031	0.0255925
6414	Expression Difference	1014	Ps.00g103020-v1.0.a1	ATGACCGAAAAGACCAGAGTCGACCCCTTTGATCCCCATCACGGACCACGTGCAGTGATGACTTCAATATTCGCTCCCACCCACTGCAAAGTCGATCTCAAGAAGATAGATTACCTGCCCCCCGCAACAGCCACATACTACTCCGACCTATACGGCGCATACGGACTTCCCAACGGGTCGCTTCAATCCATCTCTTTCCAGGCGTGCCCAGAGACGCCGAAAGGTCATTATCTCCACCTTCCAGTCGTGCTCTTCTCGCCTGCTCTCGGCACGACGCGGTTGTTCTACAATGCCATTGCACAGGCTGTGGCCAGTGCCGGTTACATCGTGGTGTCTATCGACCATCCCTACGATACTGAGTTCCTGGAGTTCCCTGACGGAAGCGTCGTGACTGCAGCAAATATCAGTGACGCGCAGGTTCCACTGGATGTCGAGACCCGAGCGCGAGATGTGTCCTTCGTGCTGGATCAGCTGAGCACCAAGGCTGGCGTAGCAACTCTACTCCCTGGAACAGGTGCCGCGGGGTTCAGAACTCGGCAGGTCGCGATGTATGGTCACTCAGTTGGTGGTGCAGCCGCCGCCGAAGCCATGCATTTGGACCATCGAATTGTCGCTGGAGCGAACTTGGACGGGTCAATGTTTGGATCAGTGGTTCAACAAGGGCTTCGGGGTCCATTCCTCCTCTTCGGACATGAAAATAAAACCCAGGCGACAGACCCGACGTGGAAAGAGTTTTGGTCGAATCTCTGGGGATGGAAATTAGAGCTGGAACTGGCCAAGGCTCAACATTACACATTCTCCGACTTACCGTTCCTGTTGAACCTCCTGGGTCTGCCTGTTCAAAAGGTCCCAGCCATCCAAACGATGGTTGGGACTTTGGATGGGTTGAAGGCATTTGAAATCGTTCACCGAACCGTCGTTGCCTTTTTGGGGTTTGGGCTTCGTCAAACTTCACCTACTCCAATTCAGGAGGTCATTTCACAGTATTCGGAGGTATCGGTCGTTACGCGGTAA	Ps.00g103020	0.01	0.971178	0.025641
6415	Expression Difference	578	Ps.00g006550-v1.0.a1	ATGGCCACTAGAACAATTCAGCTCGTCTCTTTTCGCAACGTTTCATCTCAACGAGCGCACTTTGCAATTTTTGTTCCATCGGCAGCAGACCCCAAACGAGGGACTCTGATCCACGCTGTCGGTGCACCCATGGCAGGCTATATTCTCGAGTTCAAACGGAACTACTCTCCTGCTATGACACAACAGCGCCACGAGACTTTTCCGATTGGTCAAGTTTATTCGTCCAATATCGTCGACTCCGTGGACACAGCGATGACCAAAGATTCAACTCCTAGAGGCAACATTGAGATTGCTGCGTCTCAGGTCCCGACTCCTGGGATCAGTCAGAACTTCATGGCACCTGTCAATGATGTAAGTCCCTTAGATTGACTGCTTTTTATTTATTTATTTTTATTTTTACCATTCTTATTGTTTATCTGCTTCAGACCACAAATAAACGATGCCAGGAATGGACCATGGAATTCGTCCGCCATTTAGTCTCTAAAGGTCTCATTGCAGCGGAGGCAATTCAGATTGTCCAATCTAAACGCGATCCCCCAAACCATGGAATTGGCCTTCAGCCCGCCGCAAGACGTTGA	Ps.00g006550	0.01	0.967874	0.0256515
6416	Expression Difference	4799	Ps.00g039360-v1.0.a1	ATGCCAAGGCGCAGTCGATCTCCGCGCTCTGGAGGCGGTATCAGCTAGAGTACACATGGAGATTGAACAGCATGGGCAAGCAACACTTCCAAGCTTAACGGTCAATTATTGACGATCAAAAAGGCCGCTATGAAGACTTCTCAGTCATCACACGTAACTCCTTATTGCACGCGCTAGCCGACAACAACGAGCAGCTGAGCGACGACAACATCGAACACTTGATGCAAGCTTACGACAGTCTCTCTACGTTTTCTGACGTGAATCCAGCTTTGGCCCATATAGCTGCCGACCCAACCATCCAAGCTGTGATATTCTCCAACGGAACAAAAACCATGATATCAAACTCGGTGTTGCGGTCCAAGGACCTCTCGCCGCACGCGAGCGTCTTCCATGATATCGTCACCGTAGACGAAGTCCAGCAATTTAAACCATCGAAGGCAACCTACGAGCACCTAGCGAAGCAGACAGGCCAAGACCTATCCCAGATGAGCAAACTTTGGCTGATTAGCGGCAACCCTTTCGACATTGTCGGGGCGCGCGCTACAGGCATGCAAGCTATATGGGTTGATCGCGGTGGTGCGGGATGGAAGGATGCCATGGCGCCAGATCTACAGCCAACGGGCATTGTACACAGTCTGGAGCAGATTATGAACGAAATTCATTGCCGTCGGCTTTAAGCCAAGGCTTTCAATATTGAATTTTAAATAAAGGTTCCAAACACCAAACAGAGGCTTGAAGAGGAATGTACAGCTGAATATATTTCCAAACGCTCCACACTTGAGTAGAAGAGTTTGGGGTAAGCCAGCAGATTTAGTCTTTCCTCCCATTTCCCCTCCAGAACAGTGATTGCAACAAAAGTTCAGAGTGAATAGGGAGGAATTCAGTTTATGTGAAGAAGAAAAGGAAAAGGGCGCTCGGCGAAAAATTTCTCGATGAAATAGTACCGGCTTAGTCATCCTATCTGATATCCATGGATCACGTGGCACCTTATCGATAAGGTGCTGCCTGCTTTCGAACTCGTCCATGACCTTTGGCAGGGATTCTTTGAACCTGTGAACCTACAAGTCATGTCGCAACTTTTGGATCCCAGTCGAGCTGCTTGGCTGTATCCTATTCGGGTATGTTATTTTAGGGGTTTCCAAAGCTTCATGGCTAACCTAAACAGGGAATCTACTATTTTGCGTCCAATCGGTTCCTATGGCCTCTCTTCAAGGCTCGCCTGCTCCCCATCGTCCTCCTCTCATCCTTCATATACTTCATTCTCTTTTTCTTCACGTACCTTCCCCAGGTTGCCTTCCTTGCCATCTTCCAGGGCAGCTCAGCATGGGTGAGCGGCGCATTTCTGGTGCTTGGTGAAGGAGCTGCGATTGTTGCCGCACTCTTCGAGGCATTCTTTGTCGATGAGACTCTAGTGGATATCTTCGATGCAGTGTTGGTGAACGAGGGCCAGGAGGAGCTTGTTACCACTTCGCGGGTTATTTATCCCGAGCCCGGCAACCCAGCCAAGCGTCTAGGCACGCCGACCACCAGTGCCGTGTATTCTCCATTCTCGTTGCGGCAGATCGCCGAGTTTATCATTCTGCTTCCGCTTATCTTTATTCCGGTGGCCGGCACTCCTATGTTCCTACTTTTGACTGGCTATCGTGCCGGTCCCTTTCATCACTGGCGTTACTTTCACCTACTGGATATGTCCAAGCAGCAGAGAAAGGAAAGTATTAGCCGTCGTCAGTTGCAGTACACTACGTAAGTCACGTTCCTTTCCTCTGTTGATACGAGATCTCACACACTCTAGGTTTGGGACGGTGGCTCTGATCCTTCAACTTATTCCTCCTTTCTCTATGCTATTTTTGATGACCACGGCTGCTGGGTCGGCACTTTGGGTGACGGATATCGAACGCAAGCGACGAGCTATTAACCAGCAGTCTAGTCGACTAGGTGAGCAATACCGTGACGATATTATGCCATGACCTGTGAACGATATATCTATTTCGGGTGATTGAGGTTACTGCAAAAATGCATCTAATTTTCCATTTCTGGTTCCTGGTTCACCTTTGTGCCGTGTCACTGGGAAATAGTCGAGCACAGTCCAATTATTCTTGAAAAATCCCATCGTAATTCCCTCTACCTGGTTAGTTTCGTAAAAAGATGGTCTGAAGCTTTTTGGATTGGGAGTGGCACGTGACTCCAACACGGTCCGAGACGTGTTTTCTTTTTATTGCGAATTTATTCACAATATAACTCTCAGAATCATCCCTTGAGAGCAGATCACTGGAAATATTGTTTGAATAGTTGCCCCGGCAGAGTTCAAGTACCCCATATTTAGACCCTGGAGGTTTGACCCGCTTAGCAATCCGGAAGCGTGACCCCCGGACTCTCGAACCTGAGATCCGGATCTCTTCCCCGAGATTTCTAGAGCTTCAGCTTTTAAAGTTCCTGGGTTATTTCCGGGTCTCGGATTTCGGCATTCTTCCGGTTCATAGTTAAACCTGGAGTCTGGATGCACTGACTGTCTTGAGCCGAGTAAACATGACCTGACGGTTTGAGGTGTGGTCATCCCGGCAATTTGCTCATCGATGGACTTGAAAACAAGACTGCGCAAGGCCTGCGATGCCTGTAGTATTCGGAAAGTGAAGGTATGGTCCATTTGTCATAATCTTCCGGAAAATACTGATTTCCATGCAAGTGTGATAGTGGTGGGCCGCCTTGTCGGTCGTGCGCTAGCTTGGATATTCCCTGCACCTATGAAAGACCAAGCAGACGCCGCGGGCCTCCTAACCGCCATGCGGAGGCGTTTAAGAAACAAAAGCGGGAACCTGAAGATGCAGCGTCGCTGAGCCCGGCAGATTATCCGTCGGTGACGACAACTCCCCTAGCAACGCCATTCGCCAGCCCTCAATCTACATCGTTCCCTCTTTCGGCGGAGTCGATATGCTCTTTGCACACGATGCAGATGTTGCTCGATGACTTTTTTACTTACATCCATCCTTTGGTCCCAATTCCACATGAGCCTTCTTTTCGAGCAGCCTTTGAGCGTCGGGAAGATGTAACCAATCACACGTTTTTGGCGCTTCTGGCGTCAATGATTGGACTGCTAGTGGCTTCCTTTCCTCGACGACCTAAACTCCGACTCAACACTGAAGCCGAACGCACCGCTTTCCCCAATTCTATGACTCTAGTAAAGCGATGCCTTGACGTTGCCATTCAAGCTCGCGGGACCGGATATCTTGATCGCAACGCCACAGTCTACGATGCAGCGATCAGCTATTTTCTCGCTATATGTGCCGGCTACATTTACAACATGCGCCGGTGCCGTGTGTACCTGTCGGAATGCCGAGCCATGCTTCAAGTGTATGATTTATGCCGGTCTCCGACCACCACCACCCACCCGTCCTCGACATTAGGACCTCACAGCCCGCCGTCATCAACCTCAGTAATGGTGCACGATCAACCAGCACATACTTTTACGGAAAGCCAAGGCGTCGATCTGATCACTCAAGAGCTCGGCCGGCGTCTGTTCTATGTCACCTTGGTCGGATATCAGACATTGTACCAGATGGGCTCTTCAGATCTCAAGGTTCATGTTCCCCCAGAGACACCGACAGACCGTTATCCACCACTCCCACTGGATATCGACGATGAATTTTTATTCTCAACACATGTTGAGCCGCAGCCATCCGACCGAGTTTCACAGCTTGTCGGATTCAACGCAAATGTCCGCGTCTACAGTTCATATACCACCCTGATAGCTTGGGAGATAGCGTTCGGCAGCGGTCAAATCTTTGATTGGGAGCACCAGCGCAACTGCATTTGGGACTGTCTCAAGAAAGCAAAATCTGCACTAATCGAAGTTCCCGCTGAGTTGTCCCTCCACCATCCGAAATACATATCCCCGACGGGTTTGTCAGGTCTTGGCGCAGATGACACAATCTTCAGCTACTCGAATGATCGTATCCATCAAGAACGACGTGCTATACAATATGAGATACAGAAAGCCAATATATACGCTAGTCAGCTATGTACCAGGTCCTATCTGGTCGAGAAGTACTGGAGTCTTTTCGAGACGTTTTCAAAGTACGGAAAGTCACCTAAATTCACAACCCCGGGCAGCACCACACCACATATCAAAATTGAAGGAAGACCCAATCCGGTACCGAGTCCAAGTGCGAGTGCGACTCCCACTGGTACAGCCCCGTCAGAAACCAACACCCAAGCTCAACCCCATGCACAAACAGACTATATTGGCCGCATGATGGCCGAAGAGCGTAAACTGGTCATCAAAGATCTCTTTGTGCTATTACGAACAGTGAATGAAGTGAACATGGAGCCGAACGGCGCAAGCATTGTACGTCCCCTTCACTCAAAATATAACTATCTATCATGTATCAAACTAACAAAAGGGACTTTTTTTACAGACCAATAAAATCCGACAAGTAGCCTCCACCCTCCTCAACCTCTCCCACCGACCGAATCAATCCAATACCGAAATCCCAAACCTCACAACCGCTGCCGCACCATTACCATCACCAACGACCGCGCCGCCAGGCCTTCACATTCTCACCGCCGCAGAGGCGGAGTCCTACCTGCATGCATTCATCGAAACACTTGTCCGACTGGAATGCCATTCGCCCATGAGTGATGCAGCCAGTCCTGCAGACGGCTTCAGTCCGCAGATGAACGGCCGATCTATGAGCTATCTGAGTGATTATGAGCGGGATCAAGAGGAATTGAGCCAGTGGGCGAGTTTGAAGGAGTATCAACAGAAGTTTGCGGGAGCTGGTGGTGTGTTGTATCAGTTATAG	Ps.00g039360	0.02	0.946396	0.0256844
6417	Expression Difference	1379	Ps.00g025120-v1.0.a1	ATGAGCAATATGCCCACTGAGCCCATTGACTTTTTCGGCCATCGGGTATCTAGTCCGCTGCCGCGGATTGAGACGGTGCGCCATGGTTTACAGCCAATTCTGAAGCTGATGAGACTGTACATCGGAATCCTTGATCGAAACGGCAGTGTCGCCAAGCAGCTCCACAAGCCTCTCTTTAGTAACAAAATAGAGGACAGGATAAACGGTTTATTCAGTAGCTCTCGCCCAAGGGTCGTGGAATTGGCTAGTGACGACAGCCTTCGCGGAGGTCATCCCAGCTGGGTTGATCTCATCCGAGAATCGAATTTGAACAATCAAATTGAGCTACGTGACGAGGACCAGTATCGACTTTGCATTCGGGGCCTGTCATTAGACTTGAGCAAAAGCGATCGTGATATACTTTCATCCAACTTGCTACAGAAGCTGCTCCTGATGCCTCCTGAACCCGAAGATGTGCAAGCAGAGCGAGAAGCCAGAACTGAGTTGATCAAAGATTTAAGACTCGCCTGCGAGAGGACATTTCAGAAAGTGAGGGTGATACATAGCCCCTGTCAAAAAAAAAGGGGGGGGTCTATAGGCTAAAGTCTACTAGTTGACGAGACGGTACAGACAATCCTCCAAATTTCGCAAGAACAGACCCACAGCGCCGATAGAGATTTTACCAGATCAGAATCTTCGGAGTCCCCCGTCGAAATCCACACGTGTGATGTGGATGCAAACACAGATTCTGCAGTTTATACTGAAACTAGAATTGATGCAGAACCAAACCCCGACCATTGTCGGGATGGGGAGACGGGCAGTACTCTTGCGGCGCTAAGCACATCCGGAGAGGAGAGTCACATACCGCCCTTAAAGATGACTTCAGCGTGGAGCCCTTTGGAAAAGAGACAATTGCGCGCTTTCTTGAGTACCAGGGGGCACTTGAGTTGGTCGCGGATAGCGCAAGAATACGAGGAGATATTCCACAGGGGACGAAGTCCTTCATTTATTTCTGGTCAGGCTCGCTGCCTTGGTCTCTCTGTTGGACGCAAGCCAAGAAAAAACCAGCCCAGCCAGCCCAGCCAGCCAAGCGCGATCCGCTGGTGCTGAAAGTCCGTTTTCCATCAGACAAACCATCTCTGACCGAGCAGACTAAGTCAGCCGAACGCGTCCAGCAGCCAACAGAAAACAGTCTTGGCGAAGAAGATCCCGGAATAATCTCTGAGCATACCCCTCAGTTGCCAGATATGGCAAGTTCCCCTATGAACGTCCACGTGGCCAGTCCTTCCGTTGGCCCCAATGTACCTTCCATGATGCAATTCATCACAACCAAGGATCACGCAAATGTTCGACAGTCAAATCATGTATCACCAGGATCATTTGGTTTGATATTGAATTGA	Ps.00g025120	0.02	0.947731	0.0258642
6418	Expression Difference	480	Ps.00g001720-v1.0.a1	ATGCCCCCAACATCCCAAGACCAGGCCGGTGACAAGCGCCAAGCTGCCAGAGAAGTCATTGATATCCTTCAGGAGATCTCCGACCTGCTGGTGCGTGCTCACTCCCCCAGAACTAGACAGGATTCAGGATTCATTTAGGACTCCCATTCCATGTCGTCATTATCTCTTCTTTACAAGAAAATAAAACTATAAGTCCCAAAATTGACATATCGAATAGAATACCAACCTGGACCGGACAGAGCTGTCGCTTTGTGTGTCTCTCATTGAAAACGGGGTCAACCCCGATGCTTTGGCGGTACGCGTTTCCCCGTGGAATTAGGATCGAATCCTAACAATATAGCGTTCTGCACGCGTCATTCGGTGTTAAAAAAAAAAAGCCTAGTAGCTGATTTGATTTTTGCTTTACAGACTGTCATCAAGGATCTGCGCAAGGAGACTGGTTCTTCAAAGCGCGTGGGGAATGCCCCCGTTGTGGAGTAA	Ps.00g001720	0.01	0.977642	0.0259141
6419	Expression Difference	1295	Ps.00g000200-v1.0.a1	ATGGCTTCAACCCTCTTATCCCTGTTTGGTGATAAACCCGACAACGGCGCCGGAACACCACAGGCCCCAAAAGAACCCCTCAAGGCTCTCCCGGCTTCCTGGTACCGTTCGCCAGGGATGTATGAGTTAGAGAGAAGGGTCATCTTCTCGAAGAAATGGATTCTGACTACCCACAAATTGCGTTTCGAAAAGCCGGGAGACTTTTATCGCTTTGGGGTCGCTGGGGTTTCATTTGTGCTTTGCCTCGACCGTGAGTGTAACTTGAATGACTTCCACAATATATGCCCGCATCGTGCATTTCCCCTCGTCTCCCAATACGAGGGCAATATCCCGCTCTTTTCCTGCAAGTACCATGGATGGTCCTATGGACTTAATGGAAACTTGGCCAAAGCCCCCAAATTTGACGATGTGTTAGGATTTAAGAAAGAGGAGCAGAGTCTATTCCCAGTTCATATTCATGTTGACGCGCTAGGTTTTATCTGGGTGAATCTCGACTTTTCTCCAACACCAATCCCCTGGGAAGAGGATTTCAAAGGTGTCGACACACAAGAAAGGTTTGGGCAATTTGATTTCAGCCGCTACAGATTTGACCACACATGGCAGATGGATGGAAACTACAACTGGAAATCATTGGCAGACAACTACAATGAATGTTATTATTGCTCCGTGGCCCATCCGGATGTGGCAAAGCTTGCCGATCTGTCATACTACTATACCGTCTCGAGACCTGGACACATCCAACATTTCTCCCACCCAAAGGAGGACAAAGTGGAAGATAACATCAAGAACGCAAGCACGTATTATTTTCCAAATGCTTGCATGACAGTTTCGTGAGTTCCCTTCCATTTCAATGCCCAACACTGAGAACCAACGTCTTCCATCATAGACCGCACTTTTTCTATCTGATGCGATGCGTTCCAACTTCAGTGAGGACTTGCTCCATGGAGTACGAGGTCTATCGGCATATGGAAGCCTCCGATGAAGACTTCAACCACATTGACTCGTTTTTCAAGCGAGTTTTAAACGAAGACAAACATCTTTGCAATGCAGCTCAAAAGAATCTAGACGCCGGAGTATTTGTCAATGGGCAACTCCACCCTTACCTCGAGAGCGCTCCTTTGTTCTTCCAAAACACTGTTAGGGGTCTCCTCAGGACCCATCGAGACGAGGAAAAACGCGAGAAAAAGGAACTTTGGCCAGCCTGCCAGAGCTCCACGGGCTCAGTCACTGCCCTGGATATTGATTTCTGTGCGGAATTAGCATGTAGTGGGAAATCTAGTGATTTTGAATGGTAG	Ps.00g000200	0.01	0.984268	0.025988
6420	Expression Difference	2626	Ps.00g094660-v1.0.a1	ATGTCTCTCGCGATGCCGCCGGTACCTCACAAGGATGACCTTGATTCAACGTGAGCAGACAATGATTGGCGATCTGCTTTAACGCGGTAGTATGACATGAGCTAATTGTGGGTTAGTTGGTCATTCCTCGAAACAGGAATCGAGAGCGTCATGCTCAACCTTGATTCCGGTATCGATATGAAGACTGTAAGTGAAATGCCGTTCAACTCACTATTGACTGGCGAGGGTCTTTGAACACAGAGGCTGACTGACTGTTTTTGTCTAGTACATGGGTTTATACACGTGCGTTCAAGATTCGATCCTACCTCTGGCCTGACGAGAACCGCGCTCACAATTTGATATTAGGGCTGTCCACAATTTTTGCACATCCCAAAAAGCTGTCGCTAGCGGTCAAGGCCTACAAGGACAACGTGGTGGTTGGTTTTCTCCCCTTCATGCCGCACCCTCGGCTTCCCGATATGAGCTGACCTAGACTATAGCTCATTTACTGGGCGAGGAACTTTACAAATTACTCGGCGAATACCTCACCTCCCATCTGAGTGAAGTTTACAAACAATCACAGAGCCACACTGAAGAAGGCTTGCTTGGCTTCTACATCCGCGAGTGGTACCGCTACACAACCGCCGCCAAGTACGTGAACCACCTCTTTCGCTACCTGAATCGCCACTGGGTTAAGCGTGAGATCGACGAGGGTAAGAAAAACGTCTACGATGTTTACACCCTGCACTTGGTCAAATGGAAGGGGGACTTTTTCGAAAAAGTTCATGAGAAGGTCATGGACGCTGTTCTGAATCTGATCGAGAAGCAACGAAATGGAGAAACCATCGAGCAATCGCAGATTAAATCCATCGTGGACTCCTTCGTTTCGCTGGGTCTGGATGAGAATGATAGCTCCAAGTCAACACTAGATGTCTATCGGCATTACTTCCAGCAGCCGTTCATCAGTTCCACCAAAACATATTACGAAAATGAGTCACGGCAGTTTGTGGCCGAAAACAGCGTGGTGGAATATATGAAGAAGGCAGAAGCTCGTCTGGAGGAAGAGAAGCTCCGGGTCGGTTTGTATTTACACCCAGATGTCACCAAGCTCTTGACCGATACCTGTCTGTCTGTTCTCGTCACCGCCCACTCAACTTTGCTTCGCGACGAGTTCCAGATCTTGCTGGATAACGAACGCCAAGAGGATCTTGCTCGTATGTATCGACTCTTGTCACGGATCAAGGAGGGTTTGGATCCCCTACGCACAACCTTCGAGAACCACGTGAGACGGGCCGGTCTGGCTGCTGTCGAGAAGGTTGCTTCAGAGGGAGAAACACTCGAGCCCAAGTTGTACGTTGATGCCTTACTGCAGGTCCACACACGGTACCAGAGCTTGGTCGATGAGGCCTTCAATGGCGAGGCCGAGTTTGTGCGTTCTCTTGATAACGCCTGCCGAGAGTTTGTCAACCGAAACCGTATCTGCAAGACAAGCTCTTCCAAGTCTCCCGAGCTACTGGCGAAATACACAGACTCACTGCTCAAGAAGGGATCCAAGTCGGCTGAAGAGTCGGAGCTTGAGGAGATGCTAGTGCAGATTATGACAGTCTTCAAGTACATTGAAGACAAAGACGTCTTCCAGAAGTTCTATTCCAAGAACCTGGCGAAACGTCTGGTCCATGTGAGCTCTGTTTCTGATGATGCCGAAACAAGCATGATCAGCAAGCTGAAGGAGGCGTGTGGTTTCGAATATACCAACAAGCTGCAACGCATGTTCCAGGACATGCAGATCTCCAAGGATCTTAATAACAACTACAAGGTCTGGCAAGACAAAGTGCTAGAAGATGATGACCGAAAGAGGATGGCCGATGCCCACTTCCAGATTTTGGGAACTGGCTTCTGGCCCCTCAATGCCCCGACCACACCATTCCTCGCGCCACCGGAGATAGTGAAGACCGCCGAACGGTTCCAGACATTCTACTTTGACAAACATAGCGGCCGCAAGTTGACATGGCTGTGGCAGCTATGCAAGGGCGAAATCAAGGCTAACTATATCAAAAACGCCAAAGTGCCCTACACTTTCCAGGTGTCGACCTACCAGATGGGCATCCTGCTTCTTTTCAACGAAGCCGACACTCTGTCCTACGACGAGATCGAAAAGGCCACCACACTGTCTACCGAAATTCTCGACCCCAATCTCAGCATCCTGCTGAAGGCCAAGGTCCTCATCGCCAGCCCTGAGGGCGCTAAACCTGAGCCCTCCACATCGTTCACATTGAACTACAACTTCAAAAGCAAGAAGGTCAAAGTCAACCTCAACATTCAGATCAAGTCTGAGCAAAAGGTTGAGGCCGACGATACACATAAAACCATAGAAGAGGACAGGAAGCTTCTGCTTCAGGTATGTATCCTAGCTAGTCATCAAACCCCGCACAGTCCATTTGTCCTAACCTTGTTGTAGTCCGCCATTGTTCGAATCATGAAGTCGCGCAAGAAGATGAAGCACGTCCAGCTTGTCCAGGAGGTTATTCAGCAGGTCAAGTCCCGTTTCCCACCTAAGATCCCCGACATCAAGAAGAACATTGAAGCCCTCATGGAGAAGGACTACATTGAGCGCATGGACGGCGATGAAATCTCCTACATTGCTTAA	Ps.00g094660	0.03	0.938725	0.0260753
6421	Expression Difference	3560	Ps.00g024740-v1.0.a1	ATGAAGGGACCATTGGACAAGAATATGGTGTCCCAGGACGTCGCCATCGATGCGACCGACCAGGATGATTGGGACATGCAGCGCTTGGGGAAGACCCAACAGTTCAAGGTGAGTTACACATCGCACATCCCCCGGAAACCACCCTCAATACTGATCAACAATAGAGAAACTTCCGTTTTTACTCCATCTTAGGTTTCACGACGACGTTGATGGCCACATGGGAGTCGATTCTGCTGTGAGTTTGGAAGCCCGAGATTACCAGAGAACACCGGGAATAATGGAGAATCGCGCAGCACGAGTACCTACGGCCTGACTGATGGCGGACGAGCCGGCATGGTCTATGTGTATATCGGATCGTTTGTGGGATTCTTCGCCGCCGTGGTCTCCATGGCCGAGATCGCCTCCATGTAAGTTCAATCCCACCTCCCTGTCGCGTATGGAAATTGACTTAGCCAGCTCCCCAACATCCGGTGGACAGTACCACTGGGTCAGTGAATTCGCCTGGCCGAGATGTCAACGATTCTTGAGTTATCTCACCGGTTGGCACCCCTCCTCCCCCCTTTCGAATTAAAATCCGACCATCTACAGCGCTAATCCCGGTGTCTAGGTTGGCTTTCGGTGCTCGGCTGGCAGGCTGCTTTTGCGAGTATTTGCTACCTCTGCGGTACTCTGATTCAAGGACTGCTGGTCTTCAACTACTCAGATCCCTCCGGTTGGGTGTATGGGTTCGAGCGCTGGCATGGGACACTACTCACCATCGCTATCGCCGCGGTCGGAACTGTCGTGAATACCTGGGGCTACAAGATCCTCCCTCCCATGGAGGGCCTCATCCTCGCCATTCACCTCTTCGGCTTTGTTGTCGTCGTCGTTCTGATGTGGGTCATGTCTCCAGGAAAGGCCTCTGGGGAGTCTGTTTGGAAGGAGTTCACAAACTCTGGTGAATGGCCGAGCATGGGCCTCGCGTGTCTGGTGGGCCAGCTGACTCCGATATTCTCCTGGACAGGTCCGGATGCTGCTACCCATATGGGTAAGTCAAACGACATATCTCTCCTAATGCGCGATCATGGCTAACATCTATCAGCCGAGGAGGTTCAGAATGCTGCCTTGGTGGTCCCGTGGTGTATGGTTTCGACCGCTTTGATCAACGGCGGTCTCGGTTTCATTATGCTAATCACCTTGCTGTATAAGATGGGAGACTTACAGGATGTGCTCGCCCCGGCCAGTGGATTCTCCTTCCTCCCAGCAGTTAATCATGCCACCGGCTCCGTGGCGGCCACCAATGCTGTGGCTGCTATCATTCTTGTCATGGAAGTCTGCAGTGCTATTGGTATTCTTGCGACAGTCTCCCGCCAGACCTTTGCTTTCGCCCGCGACGATGCCTTGCCGTTCTCTAAGCATCTGGCTCACGTTAACCGACGTACCCAAATTCCCATCTGCTCTGTGTTGGTGTCAACCATTATTACCGTGCTGCTGAGTTTGATCAACATCGGATCTACTGCGGCTTTCAATGCTGTCGCATCTGTGATGATCGCTGCGCTTTTCACCACTTACATCTTGCCGATTGCTGCTGTCATTCGGGTCCGTTTTCAACCGGGTGGTATCCCTCCTTCGCGCTTTTCGCTCGGTATCTTCGGATTGGCGATCAATGTCTTCTCCCTAGCTTGGCTTTGCTTTGCTATCATTTTCACCTTCTTCCCGACCGCCAACAACCCCACCCCGGTGGATATGAATTGGTCCATCCTTGTTTTCGGAGCGGTGGTCATTTTCGCAATTGGTTTGTACATTGTGCATGGCCGCCGAGTTTATCGTTCACCTGTGACCCAAGTGCGCAAGGTTGAATAACGGCATTGGTCTTGTTGGATCAACCTTGCAGCCCATTGCATCCAAGGTTTGCGCCCAAACGCAGTATCTATTTTGGCACCAAGCGCTGGCCCTTTTTTGCGTACAAATATGGCATTTAATAGATATGTGGACATATTGACTATATATAATTTGATACCCAAAGCAATATAATCTATCTGAGCAGCAACGAGCCCGTGATTACACCATTGAGCTCCAAGCCTGAAAACCGAGTGCACGAAGTACCTTTTCTGATTGCGACGCGAAACAATATTGCAACAGTCCACTTCTCCAGGGCGCTTTCGGCGAATTCCGGGATTCATGTTACCCCTAAAGGAGTGCACCTGGTAATATCTTATCGGACAGAGTTGATTCGACCATGCCCAGGTGATTGTGACCTATTAGAGAGCGCAGATTACCCTGCATCCGTGCAGTTTTTGGAGTAATTTGGAAACGCACCTATCTTTCAACCGCAAGGCAACAATCTACCTGAAACGTTTGGCAATTACATGATCCCCTACGGAGTACTCCCTAGTTACTCAAACTTCCCTTTTAATAGCGTACTAATCCGAGTGCAATCCCCGACGCCATTCTTATCAGCCCTGCCAAGCCACCCCCGGCCCAGGATGCACGTACATTGTACGATGTGACAAGTTTCTGTGACACGAGTGGCCCACAAGTGTTCTTATACTTCACCGTTTGTACATACGCGAAGTTCCTGGGTTGTTAAGAGACATGGCATCTCAAACTCGATATGCCGATCGAGTCATTCCATGTATCTCCATGCATGATTTCGAAGACCGCATCGATGAAATCACAGATCAACTGATCCAAGCCGCTGAGAATGTCGGATTTTTCACCTTGATCGGTCATGGAATCTCCAAAGAGCACATTGACTCCATGTTTGCGATATCAAAACTTTCTTCGATCTACCGGACGACGTCAAAGCAACTATACCGTGGAATCCAAACAATGTCGGATGGGAAAAGAACTCACAGATTCGACCGTCTACTGGGCAGCCCGACAGTAAAGAGTCCTACCAGTTGCAGTTCGGCGAGAATATGAATGACCTCTGGGTCAAGTACGACGACCTACCTGGTTTCCGGACCGCCTCTCTCGATTTTATGAATCGCGTCCAACAAGTATCGGAATGTTTGATGCGATGCTTTGCGCGGGGCCTGGGGTTCCCGGAGAGATTCTTCATCGAATGTCATGGCATTTCACGACCGAACTCGCAAACCACTATGCGTCTACTCCATTACTTTGCATTGCCAGAAGTTTCCGACGGCAAGGTGTATCATCGCGCAGGGGCACATGCCGATTGGGACTTTCTGACTTTACTTTTCCAAAGGGACGGTCAGGATGGGCTAGAAATCTGTCCCGGTTGCGAGGTAGTGACAGAGTTCGGTATTGGAGACGGATGGACCAAGCTGAAGGCCAGGACTGGCGAGATAGTGTGCAACATTGACGATTTACTCATGTCCTGGTGGGATGACCGGTTCAAGCCAACTTTTCATCACGTCAAGGCCCCGTGTGAGCCCGGGGACTATTTTCGCGATCGATACAGCATTGCTTATTTTAACCAGCCCTGTAAGGATTCTTTGATCCAGGGGCCATCGAAGAAGTATCCGATGGTGACTGGGGCTCAGTTTACCGACACCGCTATGAAACGGAACTTTGCTGCTTTGCAGGAGAAGTTGAAGACGGCTGCAGCGGCCTAA	Ps.00g024740	0.02	0.949408	0.0260999
6422	Expression Difference	1823	Ps.00g009430-v1.0.a1	ATGGCGACCAAGAAGCCCAATATCCTCTACATCATGGCCGACCAAATGGCTGCGCCATTGTTGTCCTTGCATGACAAGAACTCGCCAATTAAGACCCCTAATCTAGACCGGCTCGCCGACGGCGGTGTAGTCTTCGACTCCGCCTACTGTAACTCACCACTGTGTGCTCCCTCGCGCTTTGTCATGGTCAGCGGCCAGCTGCCCTCCAAAATTGGGGCCTACGATAACGCGGCAGAGTTGCCTGCGGACACCCCCACATATGCCCACTATCTCCGCCGAGAGGGATATCACACAGCCTTGGCCGGAAAGATGCACTTCTGTGGCCCGGACCAGCTTCACGGATATGAACAGCGTCTGACCAGTGATATCTACCCTGGTGATTACGGCTGGTCGGTCAATTGGGATGAACCTGTACGTCAATTTTACGAACAACCGTTTGGAGCTCCGTACTAATTGGAATGTAGGACATCCGTGCCGACTGGTATCACAACATGTCTTCAGTGATGGAGGCAGGCCCCGTTGTGCGCACCAATCAATTGGATTTCGATGAAGAGGTGATTTACAAGTCAACCCAATACCTGTATGACCATGTTCGGCAGCGCAACGAGCAGCCTTTCTGCTTGACTGTCTCCATGACCCACCCTCATGACCCTTACGCCATGACCAAGGAGTTCTGGGACCTGTACAACGATGTCGAGATTCCGCTGCCTAAGAACGGAGCTATTCCCCACGACCAGCAGGATGCGCATTCGCAGCGCGTGCTGAAGTGTATCGACTTGTTCAACAAGGAAATGCCCGACGAGCGCATTCGTGCTGCTCGGCGCGCCTACTATGCCGCCTGCACATACGTTGATACCAACGTCGGCAAGTTGCTGCGTGTTCTTGATAACACTGGCTTGGCTGACGACACCATTATTGTTTTCACCGGTGATCACGGTGACATGCTCGGCGAGCGCGGCTTGTGGTACAAGATGACCTGGTTCGAGAATTCGGCCCGTGTTCCTTTCCTCGTCCACTCGCCCAAGCACTTCGCGCCAAAGCGTGTGTCCGAGAACGTTTCCACCATGGATCTCCTCCCAACATTCGCCGAATTGGCAGGTGCCAAACTCATCTCCGAGCTTCCTCTCGACGGTGTTTCCCTCGTGCCGTATTTGACCGGCGGCGAAGGTCTCCGCACTGATACTGTCTATGGCGAGTACATGGGCGAGGGCACCCAGGCTCCTCTTATGATGATCCGTCGCGGCCGCTGGAAGTTCATCTACTCGACCATCGACCCGCCTATGCTCTACGATCTCGCGAACGATCCAGAGGAGAGAACCAACCTCGCAGCCGGCCTACCTATCCCATCCAGCTCTACCCGCGCAGCCATCGCAGCCAAGCCCACCAACTTGTCATCCGTCAACCTGCCAACTCCAGACGACACCCCGCACGTATCGCCGATCCCTCAGCGCCCCAACACGGCAGACTACCCCTTCCCCTCGAATACTCCCCCTCGCACCCCGAGCCCGGCCAAGCTCCCACCTGCAGTACCCAACACCACCGACCCAACTAAGATCCTGGCATTCTTCCTCGAGGAAACCCATGCCCGTTGGGATTTGGAGAAGATCCACCAGGATGTACTGCGTTCCCAGCGCCGCCGCCGTCTGGTATACTCCGCTTTGATCCAGGGTACTCAGACCGTGTGGGACTACGAGCCGCGCACCGACCCCAGCACCCAGTATGTGCGCAACCAGGGCAAGGGTGCCCTCGACGATGTTGAACTCATCTCGCGTTGGCCCCGTGTGCTCCAGCAAGCTGCTGCTGCCAATGGGATGTCTGCATAA	Ps.00g009430	0.01	0.977384	0.0261839
6423	Expression Difference	4633	Ps.00g084020-v1.0.a1	ATGTCCACCCCCACCGATCTCCAGGCTCTCTTAGCCAGTATCCGGCCACGTCCTTCTCCTTCAAACACTCCTGGCCAGGATAACCCTCAGGCTCAGGCCCAGCGCCAATCCTATTACCAGCCCGGTCTGTTCCCGCCGCACCCTCCGCAGCAGCAACCTTACGATGGCCAGAGCTACCCTCATCCCCAGTCGCATGGCTACCAAGATCCTTCGGTATCTTCGACTGTCCAAAGTCCTGCCCCAATGAATGCTCCCCCTCATCAGGGCTCTGATATCTTGAGCCCTAATGTGCCTTCTCCTCGGGGCGAATGGCCCCAGCAGCCGCAACCGCAGCACACCAACCCAGGATCTGTGGACCTTTTGAATCTTCTCAGATTCAGCCAGCGTCCGGGTGCTTCCCCTCAGCCGCAGGCCCCAGCTGCAGCTCCCGAGCACTTGCAGGCTCCGCCGGTCCAGGGAGCTCCTGCGTCGCACGGACGAAATATTTCCGCGTCTGACTTGGTTGCTACTTTGTTCGGTCAACAGGCCCCTGCCGCCCCTGTGACTGCTCCCACTGGCCCTGCCCCGGCATTCCAATCTGGTCAGCCTGAGGGCCCCAACGAGAACACCCAGGATATGTTACTTCGCCTGCTCAATCGTTCTCAGCCAGGTCCTGCTGTCGCCGAATCACCGGCGCTGGCTTCAACTCAGCAGGCACCATATATTCAGGCTGTCGTCGATGAACGTCAGAACCAGCCAGCCAAGAATATTTTTATGGAAGTCGTGGATGAAAGTCCCAAGGCGCCTGCGAACCCGGAAACGGTCGTATCGCCCACCTCGAAGGACTCAATGTTCACTTATGTCAATCCGTTTGACCAATTGGCCGCTATCTCTCCTGTGAACAAGTCTCCCCAGTCTACCTCTGGCATCCAGAGCCCGGCCGCTGAAGTCATGCAGAAGCAAAAGATCAATGTTTCTGCTAAGCTGGAGCCTTCGCAGACACCAGAGCTTGCGCCCCCCAGAGAGAAGACCCAGTCGCCAATCTTGACTGAAGGTCAGAGGGAGGCCGTGCATGAGGTCGTCGGTCGTCTCGTAGATGAGATTGGCCGCTCTCTCAGCGGTGATGAGCCCCAGGCTGCAACGGAAGCCAAGGCTGCTGTTTCTACTGTCCAGGAGGAATCCTCTGAAGCAGTACTTTCGTCGATCGCTAGTCATTTGCGCGAAACTGCGGCTGAAGCTAAAGAAGCAGCAAACTTGGCCCAGGTTGACGAGCTCGTGAAGGAGACAGAACCTTCTGTGGTTCCGGTTGCCCCTAAGGCGACTGAGAACACCGAGGCTCTAGCTGACAGCTGGGAGAGTGCGGAAGACAGCGCTGAAAAGGAAGAAGAACGAGTTGTCTCTGTTCACAACTTCCCAATGAGGCCATTCATCTCCATTGCCGTGAAAGCTACGCCTGGAAAACTCACGACCTTCCGTGATGACGATGTCATGGATATTGCTCGTCTGAAGAAGGAGTTCGATCAGCTTGACCGCTCATTGACTGCGGCTACATCCGAATACATCGTGTATGCGCTCGCCAAAACCGGTGGAATCAGAATTATTCGACAGGATGATGGGAGTGACCGACAGGTCTTCCGTTCCACCCGCGATCGGGTGTTCAACGTTGCCCTGTGCACAGCTCCTTCTGCGGCTGGTGACTCCGAAGTCCAGGCTATCCTCGGTATTGGAGTCAGCGGCTCTGTATACTGGGCTTTGATCTCGCGTGCTGGAAAGGATTTCTTTGATATGGATGCCTTGGAAAGCGAAAGCTTGATCTTCCCACCTTTCCCGGCCTCAGACGAGAACACTTCTGGTGGCCAGCTGAAAACGCGGGCCAAGCGAAGCACTCGTCACACCAACTTGTTTGCCATTGGCCGGGGCAAGAATATCTACGTTGTTTCGCCGAAGGCAGCAATGAACCCTACCTACGGCGTTTCTGGTACTCAGCGTACAGTTAACACTGAGAAATTCTTCAAGGAGCGCGCATTGAAGATCTCCACTGGTAAAGCCGGCAAAGACTTCGCTTTCAGTGATGATGATTCCGTCATTGCTTCTTTGGATAAGACTGGCCGGCTGCGCTTCTGGGATATTAATGATATGCTTAACGACGCGAGCTTTGTGGAAGGCCCTGCTCCTGCTGAGATCCGGGTGCCCTTGACTACCTTTGTCACTGGCTCCCCAACCGAAAAGTCTTGGCCTACTTCGGTCCTCTTCCTCGATAAGCTTCGGGCTTATTCGCGATCTATGGCACTTCGCTATGTTTTGGTTGGACTCAAGCAAAATCACACCTTGCAGCTCTGGGATATTGGGCTGGGCAAGGCCGTGCAGGAGTTGAAGTTCCCCCACGAGAACGAGTCCGATGCCATCTGCAGTGTGGCTTATCACCCAGCATCGGGGGTCATTGTCGTTGGACATCCCACACGTAACTCTATCTACTTTGCTCACCTTTCGGCTCCTCGGTACAATTTGCCTCAGATGTCACAGGCAGCCTACATCCGAGACCTCAACGATAAGGACAACACCCTACCCAAGCCCGAGTCTACTGCTTGCTTGAGTGGAATTCGGGAGATCTCTCTCGGTTCCAAGGGTCAACTGAGAAGCTTGGAGCTTCTCCCTATCACCAAGTCCGCTATTGACAAACGCGGCACTGAGGAAAATCCCCTGTTCGAGCTCTACGTTATGCACTCGCGCGGTGTGACCTGCTTGAACATCAAGAAGGAGGATTTGGGTTGGACTGCGGATAACAAGGTTATTCGCCCTATTGATGCAATGGAGCACGGCTTGATTGAAATCAGCGACCTTCAAACTTTCCCCACATACGCCACCGATGAGCCATCTGTCAACGGTGACACAGCCTCTATCCTGTCTCGCGTTGGTCCTAAGGAATCGGCGAAAAAGCCAGAGATTGGAGAATTGGCTTCTGGTGTTGCTCCCTCGCGTAACGCTTCGCCTACCAAGTTGGCCAAGAAGAAGGAAGAGCCCAGTGAGCCAGCAGTGGCACCTGTTGTGGTTGAGAAGTCTGAAAAGAAGAAGAAGAAGAAGGCTGCTGCCGCCGCCGAAGCTGCCAAGGCAAAGGAGCCATCCGCCACTGCCGGTGTAGAACCTTTGCCAGTCCCCTCCGGCGCTGCCAAGGAATTCGAGACTCTTGCCTCTTCTACTGCGGCGATGGGTGCGACTCAGGCTGCCGACCACGCAATGCCCGGTTTCGGTTTCTCAAGTGAAATTTTCAACAAACACATCCAGACCCTGCAGGGCAGTGTTTCAAGCGAGTTCAACAAGAGTCTTGGCCATGAGTTTGAGAACCTCCATCGCCGCTTCGACGATGAACGTCGCAGCTGGGAGGCTGCCTCGTCAGCCAAACAAGACCAAGTGTTGCGCCTAGTCTCTAGCACCCTCTCCGACAACGTTGAGAAGAACTTGACGCGTATTGTTTCGGCCAGTATCCAAACCGATGTTATTCCTGTCATTGCCGATGCAACCTCCGCAGCAGTCAACAAACAACTGAACGGCGCTATCTCTCAACAGCTTGGAGGTGCGTTGAATGACGAGTTGCGACAGATTCTCCCCAAGGCTGTCATCAATGCTATGCAGCAGGCACCTGTGGTGAAGGCTGTCTCCGATTCAGTTGCGCAGAAGCTTGCACCTCGCATTGAGACGGAAGTTACCCGGGTCATGCAATCTTCAATTGCCCCCATGATTGAGAGCTTGGCACGTACCACGAAGAAGGTAGAGTCGGATATGGAACGCCGCTTCCAGGCGCAGATCAGCCACTACGAGGCCCAGCGCCAGAGTGATACCGCAAAGATCGAGGAGATGTCGACCGTCCTGCGTGGCTTGTCCAAGACCGTTTCTTTGCTGGCCGCGAACCAGAGCCACCAAATTCAGCAAATCCAAAGCCCGCAGCACGAGGTCCCCCACCGTGAGGTCTTGAATGTCAACAAGCGCTCCTCGACTAGACAACCAAGTGAGAACGTGCGCATGCCGCAGCCGTTGTCTCAGCCTGTGCTTCAGCCTCAGGCTATCCAGGCCCCGGCGCCAGCCCCGGTTCCTGTCGCTTCCCCTGTCGCGCGATCCCCCGAGGAAGTCGAAATGGGAGATGTTGTGCAGCTTATCAATACCGGTCACTACGAGCAGGGCACTATCAAGGTTGGTTTAAAACACTTCCACTTATTCAATGTTCCTACTAACGTTAAATTTCCTAGTGGCTCCAATCGAACCAGCAGGCTGATCTGTTTGACAACTTCTTTGTCCACATATCTCCTGCCTACTTGTCCCGACTTTCTGCGATCGTCATGCTCTCCGTGGCCGTTGCTGTCACCACTACCATGCAGACCAACATTGGCCAGCGCCTCCACTGGCTTGAGGTGGTTCTCCAAAACGTGAACCCCAGGGTATGTCATTATCCTCTCTCAAAACTTTTGTAGCATGTTCATTAACTCTGGCTTCTTAGGACACCGATCTCCGTGAAGTCGCACCTCGCATTCTGGACATCATGAGCCAGCGCCTCAATACCCTGTACATGTCAGTCGTTGAACGCAACCCGCACGACCCAATCCTGCGACATATTTCACCTCTCGCTCGCCGTGCCCGCGAACTGCACGCCAGCCTATCTTAA	Ps.00g084020	0.02	0.952541	0.0262481
6424	Expression Difference	1495	Ps.00g030370-v1.0.a1	ATGTGGAAGCCTTCAGAGAGGCTGATGGACACCATCAGACACTATGCCAGCTTCCCCGCAACCGGTGTCTCGCTGAGGCAGATGGTCCAATTTGGTGATCGTCCCTCAACAGGTATGAACGATGAACCAATATGGCACTGTCGCGAGTCAATATCTAATTCTCATCTAGGTACCCTATTCCGCGCCTCTCAATTTCTCTCCGAGGAGCTCCCGATCCGTCTCGCACATCGCGTGCAGGATCTGGGTGAGCTGCCAGATGGACTCAGTGAGATGCCGTCGATCAAAAAAGTCCAGGATTGGTATGCGCAGTCATTTGAGGTATGTGACTCACCCATTGGCAATCGATCCCGGTTCCATATACTGACCCGACTACCAGGAAATCATTGCTCTTCCTCGCCCCACTCTGACTCAAGAAGTGAAAGCACGCCTACTGCGACCAGGTGGGATGAACGGCGGCCCTTCAAAAATCCTCTCTGAAACAACTCAAAATCCCAGCGTGCGTGAAGGACAGTACCGGTCATCCGTGACCGCAGCCAATGGAAATGGTGTTGCAAAGGCGCACGCCGCGGCAGGCCGACGGTACTTTTTCCCCGCGGACGACCGCGGAGACTGGCCTCCGGAACTCAACGACTACAACCAACGATTCGCCAAGACCCTCCAACAGATCAAGCGACGCCATGACGGGGTCGTGACCACCGTCGCGCAAGGTATCCTGGAATGGAAACGTGCGCGACAACGCATGCAGATCGACTCCACGATTCAGTCCTTCCTCGACCGGTTTTACATGTCAAGGATTGGTATACGAATGCTCATCGGCCAACACATCGCACTCACGGAACAAACGCACATCAAACACCCCAACTATGTCGGAATAATTTGTACCAAGACCAATGTTCGGGACATCGCGCTCGAGGCCATTGAAAACGCCCGCTTCGTCTGCGAGGATTACTACGGTCTTTTCGAGTCGCCCAAGGTGCAGCTGGTCTGCAAGGAGGACTTGAACTTCATGTATGTTCCAGGACACCTATCGCACATGCTCTTCGAGACCCTCAAGAACTCGCTTCGGGCGGTCGTCGAACAACATGGTGCCGATAAGGATGAATTCCCCGTGACTAAGGTCATAGTTGCCGAAGGCAAAGAGGACATCACGATCAAGATCTCCGACGAGGGCGGTGGTATTCCCCGGTCATCGATCCCTCTTGTATGGACCTACATGTACACCACTGTGGAGCAAACGCCCAACCTGGACCCTGATTTCGACAAGAACGACTTCAAAGCGCCAATGGCTGGATTTGGATATGGCCTACCAATAAGCCGACTGTACGCCCGGTACTTTGGCGGTGATTTGAAGCTGATCAGTATGGAGGGGTATGTTCAATTCTCTGCTTCTTACTATCTTTCATAAAACTCATTGCTAATTGATCTCCACAGTTACGGGACTGACGTCTACCTCCATCTCAACCGCCTCTCTTCAAGCTCCGAGCCCCTGCAATGA	Ps.00g030370	0.03	0.943959	0.026258
6425	Expression Difference	1872	Ps.00g065590-v1.0.a1	ATGGCCGACGTCAGCCCTGTCGCCGAGCTTCTTGGACAAGCCCTCTACCACTTCGACCGTTTGAGGCCACTTCTGCCAACTTACGGACACCTAATTGTTTCCGCTCTTTTTCCAATTTGGATAGGCGCACATGCATCTTTGACAAGACCTTCCTCCGCCGCCAAATCTGAGAAGAAAAAAGCCGACAAGGATAAGGATGAATATGACACGGATGATGAAGAGGGACATGGCCCTTTGCAGAAGATGGAAGGGCTTGAGCCATCAGATGCCCTGATATTCCCGTTGACTGCGGGACTCACTCTCGGTGGTTTATACTTGGTGATCAAATGGTTGGAAGATCCAGCCATCTTGAACAAGATCCTTAGCTTCTACTTCTCTCAAATGGGACTCTTCTTTGCTTTTGCATTCCTGAAGGATGTGCTATTGATGATTCGTTCATTTATTTTCCCTAGATGTTATCGTCAAGGTGGACAATTGTGGAAAGCGAAACAGTCCGAACGACTTTTCATGGCATCTGAAGACCATCCAGCCAAGTCAAACTCCGTCCGGCATTCACCTCTTCCTGGGAGTTTAGGCCGAGTGCCACTCCCAGGTATGGTACTGGGACTGCTTTGGAAGTGCCGAAATGTTTCTTACCAGCGTCTCAAGGTGCGAGCTCACATACGTGGCTTATTTGACTTCAAATGCCTCGTTGGTCTCCTTGATATCATCAGCGGAATCTTTGCATTGTCCGCTGTAGGATACTTTGCATTTGTGGAAAACCCATGGTGGTTGACCAACTTCCTCGGTTTCTGCTTCTGCTATGGCACCCTGCAATTCATGTCTCCCTCCACGTTCTGGACAGGAACCCTCATTATGGGATCCTTATTTTTCTACGATATCTACTTTGTCTTCTTCACACCGTTGATGGTCACTGTTGCAACGAAGTTAGATGTACCCATCAAGCTCCTGTTCCCTCGCCCGCCCACCTCTCGCGATGCTCCTGGCTCCGTGCCATTGGCTATGCTTGGATTGGGCGACATTGTCATTCCGGGAATGATGGTTGGGCTGGCACTTCGCTTCGATCTATTCCTCTATTACCAGCGGAAAGGTGCTCAAATGGCACGTACGGCAGGTTCGGACCAGGCAACCGTCAAGCCTGAGTATCAGTCGGCAACCGGCGCTTGGGGAGAGCGGTTCTGGGCGCCGTCGGTCAAACCACTCCAGCCGGAACCTCAGCCTCCCTATCACGATGCCCGGCGTTTTCCAAAGATTTACTTCAAAGCTAGTATATTTGGTTATGTTGTTGGGATGGTTACCACCCTCCTTGCCATGCAATATTCAAATCATGCCCAACCAGCTCTTCTCTACCTAGTACCGGGCGTTTTGATATCGCTTTGGGGTACTGCACTTATTCGAGGAGAGGTTGGCACAATGTGGGACTTCTCTGACGGCGAGGAGGTGGAAATTGAAGAAGAAAAGAAGAAGGAAAAGGAAGCCGAGGACAAACCTTCTGAAGATCAGAAGAGCATCTTTACGCGCATATTCTCGGGTGATTACCTGCGTGCATCAAAAGACGAGAGCGCAACACAGGACAAGAAACCCGAAGAAGAGAAAATCGATGACTCCAAATCCAAAAAGAAACCATCCGAAGAAGGCGGGCGTGATGCCAAAACGAAGAAGCCTAAAAAGGACCGTGACAGTTTGGACCTGATATCCTTCTCCGTATCAATTCCTCGCAAGTCCAAACGTGAACCCCAGACAAGTTTGCCGACAAGTTCCACAGAGGAAGAAGATGGAGAGGTGTCTATTTCCAGGGATGTCAACGGGGACAACGAACCGCCATTGAAGAGAAGGCGACGCAGCATGATAAACAAGAAACCAGCAAATTAG	Ps.00g065590	0.02	0.947795	0.0262692
6426	Expression Difference	6080	Ps.00g111950-v1.0.a1	ATGGCGGAAGAGTCTCCCGAGATCCAGGCCGCTTTGCGGAACCTAGATCGCGAATTGGAGGTATGTACACTTTGTGCAATTGTTGTATCCTTTTGCTCATGCATGATCCATGACAGGAGGGCGATATCACCGAGAAAGGGTAAGCGACTTGCCTAAATACACCATCCCAGGCCACAAGCAGTATTACAAGCCAGTTGTTCCGTGTCATAGATACGGTTATTTCGACAGGGGCTGTTTGGACCAGCAAATACATTGGAAAACTAACAACAAGAAGATACCAGAAGCGACGTACGGTCCTACTCTCGCAATATTTCGGTCCCAACAAGCCCCTTGAGATTAATCAACAGACCGGTCTTGGCTATGATGCATCCCCAGCCAGCCCTGGAAGGGCCCCGCCGGCCATTTTGAGCGTTCGCCCACCAACTGCCGATTCTTCCCTGCCACACATCGCTTCCCCTATCTACGCAGGCAGTTACAACGGCTCGCAGGGCAGCGGAGGCGTCGGATATACCCAAGGTGCTGGTATACATACGCAAGATCAGTCGCAGGCATCGCTAGGGTCTCATAGCAGAGAAGGCATGCTCCAAGCCCATGATCGCGCGCCTTCAGGAAGCTCTTACGACTCCCTATTCCTTCCTAAACCCCCGATCCCAGTGTCGCAAGGCCAGGATGGCTCCAGAACGGCAACCTTGATGAGTCAGAACTACGCGTTCAACCCGAATTCTCAGCCCGAGTATATGTCTCAGCCCGAGTATACTCAGGAGTACGCCGAGGAGTACGCTCAGGAATATCCCCAGGAGTATGCCCCCGCCGAACACGCTCAACCTGAGTATGCGGACGACGGCGTGGCACCTTACGATCCAGCATCTGGAGGACCCACGCGACAGTCAACAATGCTTGATTCCCAACAAGGCTACTTTTCCGACTTTGCGGGGCAACAGCATGATGATTATAGGGATAGCTATGGCGGTGGCTTCCACCGCTATTCTCAGTCCGGGGAAGCCTTTTCGCCAACAGCAAACATGGCCCCGCCATTGATGCCCGCCGGGGCGGATCTTCACCATGGACCAACTATTGAGCATTTACTTCCCCTCGAACCTCGGGAGATTCCTTTCGCATTGAACGATCCGCACGACAAAAATATCCCCATGTCCAACTTCGACAACCTTCCCACGGTCTTACGGCACCGTGCTCGAGCTCACCCCAAGCAGGCCGCATATTGGGTGCTGGATGCAAAGGGCAAGGAGGTTGCGTCGATAACGTGGGAAAAGCTGTCTAGCCGCGCAGAGAAAGTTGCTCAAGTCATTCGTGATAAGAGTAATCTATATCGCGGAGATCGCGTCGCTCTCATCTATCGCGAAACTGAGATTATCGAGTTCGCTGTCGCGCTCTTAGGCTGCTTTATTGCAGGAGTTGTCGCCGTGCCTATCAACAGTTTGGATGACTACACAAGTCTGAATATCGTGCTCACCTCGACCCAGGCACACCTAGCTTTGACAACCGAGAACAACCTGAAGAACTTCCAACGCGATATCACAGCACAAAAGCTCAGTTGGCCACGAGGCGTTGAGTGGTGGAAGACGAATGAGTTCGGCAGTTTCAATCCAAAGAAGAAGGACGATACGCCTGCGCTGCAGGTCCCTGATCTGGCCTATATCGAGTTTGCAAGAGCCCCAACGGGTGATATGCGAGGTGTTGTGATGAGCCACCGAACTATCATGCACCAAATGGCATGCCTGAGTGCGATCATTTCTACAGTCCCTGCGGAGTCAAACGCCAGGCAGTATGGCACTAAGGGAGAGACTATCATCAGTTACCTTGATCCAAGACAAGGAATTGGTATGATCATAGCCATTCTCTTGACCGTTTACGGCGGCCATACGACCGTTTGGCACGAGGACCGGGCGGTAGAAACACCCGGTTTGTATGCCCATCTCATCACCAAGTACAAGGCATCAGTCATGGCGACCGATTACTCTGGCTTGAAGATCGCCACCTACAACTACCAGCAAGATCCGATGTCGACCAGACATTTCAAGAAGAACTCGGAGCCCAATTTCAGCAGCGTCAAAATTTGTCTCATCGACACCCTTACTCTCGACCCTGAGTTCCATGAAATCCTAGCAGACAGATGGCTCCGTCCAATGAGGAACCCACGGGCTAGAGAAATTGTGGCTCCGATGCTCTGCTTGCCAGAACATGGAGGTATGGTTATTAGTATGCGTGATTGGCTCGGTGGTGAAGAGCGAATGGGATGTGCTTTGACCCATGAAATGGACCCAGCCAGTCGCGATGACGCTAAAAAAGAAGACGAGAGCCTCACCAAATCTGAGACTAAAACTGGCTTCGGAAGTAGTCTTCTGGGCGGTGGCTCACGAGTTTCTACGATCAAGCAGAGCCCCAAGAACGAGCTCAGTGAAGTCCTTTTAGACAAAGAGGCCTTGAAGAGCAATGAAGTGGTTGTACTGGCCATGGGCGAGGATGCGCGAAAGTACGCCAGCAGTATGCCGCATGCTGTACGCGTTGGCGCTTTCGGCTACCCAATTCCCGATGCAACACTGGCCGTCGTTGATCCGGAGACTAATCTCCTCTGTACGCCAAATGTTATTGGTGAGATCTGGGTTGATTCGCCCTCTCTTTCTGGTGGCTTCTGGGCATTGCCAAAACACACAGAGGCCATTTTCCATGCTCGTCCCTACAAATTCGAAGAGCCTAACCCCACCCCGATACTCGTGGAACCTGAGTTCCTGCGCACTGGTCTGCTCGGATGTGTGATTGAGGGCAGACTTTTCATACTTGGTCTCTACGAGGATCGTCTCCGCCAAAAGGTCGAGTGGGTTGAACACGGCCAAGAGATTGTGGAACATCGATACTTCTTCGTTCAACATTTAACTGTTAGCATTCTCAAGAAGGTGCCGAAAATTCATGATTGTACCGCCTTTGATGTGTTTGTCAATGAAGAACATCTTCCGGTTATCGTTTTGGAGTCTTACTCGGCCTCGACGGCGCCAACAACTTCTGGTGGTCCGCCAAGGCAGCTCGACTCGGTTCTCCTTGATTCGCTCGCCGACAGGTGTATGGAGGTATTGTACCAAGAGCATCATCTGCGAGTGTATTGTGTTCTACTTACAGCCCCAAACAGTCTGCCGCGCGTCACCAAGAACGGCAGACAAGAAATTGGCAACATGCTCTGTCGCAAAGATTTCGAGTCCGGCATGCTGCAAGCGGTGCATGTCAAGTTTGGAGTTGAACGTTCAGTGTTGAATCTGCCCATCGGTGTTGACCCCGAGGGTGGAATCTGGTCCCCTACTGCTCTGGCATCAAGACAAGACTTGCTTGCCTATCAAGAAAAGCAATACTCGGGTGTGGATTATCGCGATGTGGTAATGGATGACCGAACTTCCACTCCATTGAATAACTTCAAAACTATTGTCGACCTTCTTCAATGGCGAGTTTCCCGTCAAGCCGAAGAACTGGCTTACTGCTCTATCGATGGTCGTGGAAAGGAAGGAAAGGGCGTCACCTGGAAGAAGTTTGACCTAAAGGTCTCTGCAGTGGCGACCTACCTCAAGAACAAGGTGAAAGTACGACCAGGAGATCATCTTGTGCTGATGTACACCCACTCAGAAGAGTACATCTATGCCATTCATGCTTGTCTGTGCTTAGGTGCCGTTGTCATCCCGATGGCTCCTATCGATCAAAACCGTCTTTCAGAGGATGCCCCTGCATTCTTGCACATCATCAGCGACTTCAACGTCAAGGCCATCATCGTCAATACCGAGGTTGACCATGTCATGAGGCAGAAGCTTGTGTCGCAACATATCAAGCAGTCCGCCCAGGTTCTTCACATTGGTGTACCTGCTATTTACAACACCACAAAGCCCTCGAAGCAGTCCCACGGATGTCGCGAGCTCGGCTACACTGTGAAGGATACCTGGCTCCAGGCCAACCAGCCCGCTCTGGTTTGGACTTATTGGACCCCAGATCAGCGAAGAATCTCGGTCCAAATTTCCCATGAAACCATCATGGGCATGTGCAAGGTTCAAAAAGAAACCTGCCAAATGACAAGCTCGAGGCCAGTGCTTGGAAGCGTCCGAAGTACCTTGGGTCTGGGATTTTTACACACTTGTCTGATGGGCATTTTCGTCGGTAAGTTTGCTGTTAACCTATAAAGATTTCCATTCTAACGTGTTACCCCAGGTGCACCTACATATCTTGTTTCGCCAGTCGACTTCGCTCAAAACCCAATGACACTCTTCGTAACACTTGCTCGATACAAGATCAAGGACACTTATGCCACCAGTCAGATGTTGGACTATGCGATGAGTGCCATGGCTGGAAAAGGCTTCCAGCTTCAAGAATTGAAGAACCTCATGATTTCCGCAGAGGGTCGACCTAGAACGGACATCTGTACGTGTCATCGCCATTACTGCCATGAAGAGAAGCTAATCCGATTACACAGATGGAAAGGTACGCCTACATTTCGCCAACGCCAGCTTGGACCGTACCTCGATCAACGTCATTTACTCGCACGTTCTCAACCCGATGGTTACCACACGGTCATACATGTGCATTGAGCCGATCGAGCTATGGCTCGACTTGCGAAGCCTCCGTCAAGGTCTTATCTACCCCGTAGACCCCGATGCCGATCCCACCGCGCTTTTGCTGCAGGATTCGGGTATGGTACCAGTTAACACACAGATTGCGATTGTTAACCCGGAGACCTGCACTCTCGCACATGTTGGAGAGTACGGTGAGATCTGGGTCCAGTCCGACGCTTGCGCTCAGGGATTCTATAAGTCAAAGCAAGAATTTGACTCGGAGCGGTTGAACGGCAGAGTTGCAGACGGCGATCCCAGCGTGCCTTACGTCCGTACTGGTGATCTTGGTTTCCTTCACACCGTTACTCGGCCGATCGGTCCTGGCGGCCAGCCAGTTGATATGCAAGTGCTGTTCCTCCTTGGCAACATCGGCGAGACCTTCGAGGTCAATGGACTCAACCACTTCCCTATGGACCTTGAAAACTCCGTAGAGAATTGCCACCGCAACATCGTGACTGGAGGATGGTAAGTAAATAGCATTCCTCTCAGATCAGACATAGAGGCTAACATAACATTCTCAGTGCTATTTTCCAAGCCGGTGGCTTGGTTGTCGTCGTTGTTGAGGTTACCCGCAAGGCCTATCTAGCCGCCCTTGTCCCCGTCATTGTTGATGCTATCCTCATGGAGCACCAGGTTGTTGCGGATATTGTCGCATTCGTCTCCCGTGGCGACTTCCCCCGCTCCCGTCTAGGCGAGAAGCAGCGCGGAAAGGTTCTCGCCTCGTGGGTTACCCGGAAGCTGCGAACCATTGCTCAGTTCAGCATTCGTGACCTGGAGGGCGATAGCCCATTTGCGGACCTGCCTCAGCATCGTATGAGCCGAGTTTCCAAGCCTGGAAGCACCATGGGCACCAGCATCCGACAGTCTACAATGAATCCGGATATCGACGCGGGTGTCCCTCGTTCTCCAGCTGGGGTGACACTGGTGGAGACCAATCATCCCGCGGCTAGTTATCACGGCGACCGCTCTGGGTCTATGCCGCATGAACTTGGGAGTGCCACTGACAATAGTGTGGCTGCCACTCCTGTTCCGAAGCCTAGCCCCGGTGTGCCTCACATCAAGGAGCCACAGTCCGCCACGATTGTAACCGAGTTTGACGACCATCACTATGACACATTGGATTCCACCGCGAGTACCGCCAATGCGGACCGGGATTTCCGGTTCAGTTTTGACATGGCCGACACCCCCGCCCAGTCTCAATCGTATGGATATCCTAGCGATGAACACCCCTCGATGGGACGAGAGCCACTTCCTAGCCATCAGGGATGGAACCAAAACAATGGCCAGCCTATTGGCACAGCCCATGCTGAGCCAGCACGTCCAGGCACACAGGACAGCGGGAGAGTCGACGATTGGCCCCAAGAAGCTCTCATGTACCAGTCGGCACTAGGTGCAGAAAACGGACATGACTTCCACCGCAGGGGCAGCAACAATGCTGCACCACCTCATCGGCAACTACGAGGCTTGAACTTGGATTGA	Ps.00g111950	0.02	0.947795	0.0263425
6427	Expression Difference	552	Ps.00g005460-v1.0.a1	ATGAACACCGGCACTACGCAAAGAGCCCCCAAGACCCCGAAACCAACCGCCTCCGTGCCAATTATCCAAAATAAACGCTGGCCCCCTATGGCAAACCGAAATGCCCTTCCTTACAAGCTCACACACCTCTCGAAAGAGAAACTCGCCCGTGAAGCTACCGCACCAGACCCAGACCTTCGCCGCTGCGTGGCTCACTTCCGCCTGCACTGTGGTTCCGTCTCCTGGACCGAGAATGACATGAAGTCTCGCATCAGTTCATTTGATTTCGAAGACACCGATGACGAGGACGATGTGGATGAGATCAACACAGAACTGCCTGTCCTCAAGAACAGGGCTCCGGCCAACGAGACTCCAGTCGAAGTCACCGAACAAATATCAATAAAACCAGAGCCGGTCGCCGTTGTGGCAAACCCGACAACCCCGACATCACCAACGTCGCCTGAAAATTCCACCGAGCATGGTTTTTTGGAAAAGGGTCGCAATTGTCTTGAGGCGACCTCCAAACACCTATGGACAGGGGGATCTTGCATAGTTTCCCCAATCGCGGGTTGA	Ps.00g005460	0.02	0.965936	0.0264082
6428	Expression Difference	1817	Ps.00g002180-v1.0.a1	ATGAATAAATTCTTATCATTTCTTGCATTGTCCAGCGTGACCTATGCCACTTCCCTGGGTAGCGCATGCACAGTTTCTCGCATCCGCGACTCGCTGCCCGAGAACGACTACATTCTCGGCGTCACCTTTGACCATGCTTCAGTAACTGCCAATGCTGTCTACAACTCCTCCCACTCCGACGGCACTTTCTTCCCCGACGCGACGATCGACTTCTGCAATGTCACTTTCTCCTATACCCACAGCGGATTGGATCAGACAGTGATCGTCGGCTATTACCTGCCCTCACCCGATAACTTCCAGAACCGCTTCCTTGCTACTGGAGGTGGTGCCTATGCTATCCAGTCCGGCTCGATGTCTGCGCCCGGTGGTGTGATGTATGGTGCTGCCTCTGGCTTCACCGACGGAGGATTTGGCAGCATGGATACCAACTTTGATAGTGTTTTCCTGCTCAGCAATGGCACAATAAACTGGCCGATCGTGTACAATTTTGGCTACCAGGCTATCAAGGAGATGACCGTTATCGGCAAGCAGGTCACCCGGAACTTTTATGACGTATCCGACAGCACCAAGGTCTACTCTTATTACCAGGGTTGCTCTGAGGGAGGCCGTGAGGGATGGTCTCAGGGCCAGCGCGCTGGTGAGGAGTACGACGGCTTGATCATTGGTGCCCCGGCCATTCGCTATGGCCAGCAGCAGGCTAACCACCTCTACTCGAACATTGTGGAGAAGACTTTGGATTACTATCCCCCGCCATGCGAGCTTGAGAAAATTATGAACGAGACCATTTCGGCCTGTGATCCTCTTGACGGTCGTAATGACGGCGTGGTGTCGCGCTCTGACCTCTGCCAGCTGCAATTTAACATGAGTTCTATCATCGGCCAGTCCTACTACTGCGCTGCGTCCACCGGCGGCGGCCTTGGCCTCGGATTTGGCAAGCGTCAATCTCCCTCAACCGAACCCGCCCAGAATGGCACTGTGAGTGCCGAAGGTGTGGCTGTGGCCCAGAAGATTGTCGATGGACTGTTTGATTCGAAGGGCCGTCGTGGATACATCTCTTACCAGATGGGTGCTGATTTCAATGACGCTCAAACAGCCTACAACTCAACCACTGGCGAGTGGGAACTGGTATGGCCTCAACCCTTTTCGATAATCGTTGTGCCGAAACTTTACTGATATTTGGAATATTACAGAGCATTGCCAGTTCCGGCGGTGAATGGGTTTCCCGTTTCCTGGACTTGAAGGACGAAGACAACATCTCCACCTTGGATGGCGTGACGTACGATACTCTCGTCGGATGGATGAAGGAAGGAATGACTCGTTACATGGACTCCCTCCAGGCTACTCTTCCAGACTTGACAACATTCCACGAGAACGGTGGTAAGATTATTCACTTCCATGGCGAGCAGGATAGTTCGATCCCCACCGGTTCTTCCGTCCACTACTATGAGTCCGTTCGTCAGACCATGTATCCTGGCAAGTCATACAACTCTAGTAACGACGAGCTTAAAGAGTGGTACCGTCTCTTCCTGGTACCCGGAGCTGCTCACTGTGCCAGCAACAGTGCTCAGCCCAACGGACCCTTCCCGCAGACCAACTTGCATGTTATGACTCGCTGGGTGGAGCAGGGTATTGTACCTCATACTTTGAACGCTACAGTTCTCCAAGGTGATAACAAGGGTGCCAATGAGCAGGTATGTGCCTGGCCTCTTCGTCCCTACTGGAAGGATAACGGAAAGACCTTGACCTGCGAGTATGACCAGGCTTCGATTGACACTTTCACCTATGACTTCGATGCCTACAAGACGCCTCTGTACTAA	Ps.00g002180	0.01	0.982091	0.0264446
6429	Expression Difference	4762	Ps.00g021550-v1.0.a1	ATGTGGCGCGACCGGATATCAGTCCAGTCAACTCCCTCCGGAGCCAATAGCCGCAACCTTTCTCCTCTACCGCGACGATCATCCTCCCAGCTATCTCCAAGTCCCTACAATAGCCGCCCTGGTGTAACATCTAGAACTTCATCAACATCTCTTCTCGTGACCCCCAATGACTCTACAACCTCTCTGTCAACTGCACGGGCGACCAATGGCTCTCCTCTAAAGCAGACGAGTATTCAACGACTTCGACCGGCCAATGTCCCGGATCCGCTGGAAGTCTTGAATGAAATAATCGGGAAGGAAGCCCAAACAGATAAGGATGTGCCACAACTATCATCAGTGCCAAAACGACCAGGACAATTGGTGGAAACAATCCGTTTCGACGGGCTGAGCCTCGAGGACTTTCTGGAAAAGGAGGACCCAGCACCAAGGAAAAAGACCCGGGAAAGTGATGTGAACGCGCAAACTGTTCAGCAATTTGAACAAGAACGAGATAAGTTCCAAGAGTTACACACATCCATTACTGGATGTGATGAGGTGTCCAAGTCAGTTGAGCTGTACTTGAATGACTTCCAGAATGAACTGGGTGCCGTATCGGCGGAGATTGAAACTTTGCAATCTCGCTCAACACAATTGAATGCGATGCTAGAGAATAGGCGCAACGTGGAACGGTTGCTGGGACCCGCCGTGGAGGAGATCAGCATCTCCCCTAAGGTTGTGCGGACAATTGTTGAGGGCCCGATTGATGAGAATTGGGTGCGTGCACTGAACGAGATCGATTCTCGAACATCAAATATCGAAGCCAAGGCCGCCGCTTCCTCCAATGGCTATAAAGCCGTCGAGGATGTACGACCCCTTTTGACGGACGTGAAGACCAAAGTGAGTATTCTGCGCTCCTCATAAATTATCTAGACCTGCATTGACATCTATACAGGCAGTTCAAAGGATCCGAGACTATCTTGTGTCACAGATTCGTGCTATGCGATCGCCAAACATCAACTCTCAGATTATCCAACAACAGCGACTGGTGAAGTTTAAAGATCTATACAGTTATCTCTCAAAGGTCCACCCGAAGCTGGCAGGAGAGATATCACAGGCGTACATCAACACAATGCGCTGGTATTACACATCTCATTTCACACGCTACCTTCAAGCACTCGATAAAGTCAAGGTTTATCCTCCTGACCGCAACGAGGTGCTTGGAGGCGATCCATCTACACATCGATCAGGTAAGAGCTATGCTTCTCTGATACCACCTATATACTGATTAGTTCAGGGAACATGATGCCTGGCGGTCGAGCTGGCTCTGCCGTGCATGACCCTTTCTCCCTGGGTAGACGCATTGATGTCCTCCGAACTGGCAATCTCCAGGCATTATCCTCATACCTGGCCGAAGAGGATAATACTTACCATGGAATCGAAGTTCCATTCCGAAACTTCAACCTCGCATTGGTGGATAATGTGTGCGCCGAGTACTCTTTCCTGACTGAGTTTTTCTCCCCAAAGACCTTCCATCAAATCTCTCGCAATGCTGTGGAAATATTCCAGCAAGTCTTTACCCTTGGTCAGAACCAGACCAAGAAGTTAATCGAGCACACCACGGATTCTCTAGGTGTCCTCATGTGTGTTCGCCTCAACCAACATTCAGCGTTCGAGCTTCAGCGCCGAAAGGTGCCCGTCGCCGACTCGTATGTTAATGGCACCAACATGCAGCTCTGGCCGCGTTTCCAGGTAATTATGGATCAGCACGGCGACTCGCTCAAGCGAGTTGGGTCCAACACTGGGCGTAGTGCTGTCTCCGCCCTTTCGATCGCAGGCGGAGACGACTTGAAGCAGTCTTCAGCGCCTCACTTTTTGACTCAACGATTTGGACAGCTTCTTCATGGAATCCTGGTACTCAGCAGCGATGCTGGTGACGATGAGCCGGTGTCCAACAGTCTGGCCCGGTTGACTGCTGAATTCGATTCTCTTTTGGCAAAGTTGAGTCGCAACGGCACAGACGCAAAGCGAAGAGAGCGATTCCTGTTCAACAATTATTCATTGATTTTAACCATCATTAGCGTATGTTGTTGTCTCTATGTTTTGGGGATGCGCGCTAATCGGAAACAGGATACCCAAGGCAAATTAGCAGTTGAGCAGAAGCAGGTAAGCATTTGAATCGTGTCTATTAGAGATCTGACTAACATGGCTTGCAGCATTTGGAAGAGATGCTCAAGAATAGCAGCAGCCTCAAGCGGTAGGAAGCGATTGCATACACCGGACAGATGCACATTCCATGTGGAATAACAACATAATGCATTTAGATATCCTTTCACCTATAAAGCTTTTAATTGATGTGTATACTTATCCCGACACCTGCAAGACTAAAGTATGCAACTTCGCATCTAAGTATGCAGAAAGAGGACTTGGAAATATATATCGTAACAATACAATAATAGATTCAAGGTCCCGGATTGGAGGAAGCACAGACTAAAGCATCTACTACTCTTGAGAACACCTGATCTATTGTGTTAGAGTGAATATATATATGTCAAGTATCGGCTTTTGCATCAACTGCCGTATGCAGCTAGACAATAAGGATGTTGATCTTCACGGCTATTCTACCCCACATTTTGTCTTCCTCACCACAACTCGGCTATGACCAGGATCCCTAAATCCCTCGCCAAGGCATGTCTACACTGTCGATCTCGAAAGATCCGTTGTGACACAATCCGGCCTCGCTGTTCGACTTGCGAGACCCAAGGCCGGGAATGTATTTATCGGGTGGAAACGCCGCGGCAGAGGTGTGCATGTTCCCTTGCGTTTTGGGTACCTGGCTAACCAATGCAGACCGACACTGGCTCAAATAGACCGGCTACAACAAGAGAATACAGAGCTCAGATCTTCCATTGCAAAATTGAAAGGCGAAGAGGGAAAGATACCCAGCCTAGCAGTGGCTGAAAGTCTTGAATCCAGCCAGAATTCACCTAGCCAGAACCGCCAGCAAAGCCTCGACAGCATAGCTACTTCTTCAGATGAAGAATTTGACGTTGCACCTTTCATATCTGTAGATGAGGCAGGTCGACTTGGCACCTTTGGCCTTTCATCTGCCCTGCATTATCCAAATAAAAGCGAATCGTTGCCCACAGTACCTTCGGCTCAATTGCTGAACAGGGAGCATATGAAGAACAAGCTTATAGCCAATGCAGCCCTACAAAGACAAAACGAGCGTCTGCTATTAAATCTTCCAGATATTGATGGTGTGCCTACTGGGCTCGCCCTGCATCTGTTAGATGTACATTGGGCTCGGCAACACCACACCTTTCTTCTCACATATCGCCCGGCAATTATGCGCGATCTGCCCAAAGGTGATGGACCAAACTGCTCCCGATTTTTACTGAATGCCATATTTGCCTGCGCAAGCAAGTTTTCCTCGCGCATTGATGTGCGCGATGACCCGAGTGATCCAGCCACGACAGGCCGGCGTTTCTTCCGGCGCTGTGACGAGCTCCTAGCCCAAGAATCCCACCTCATTCGCCCAAGTATTCCAACAATAATTGGCCTTTTGCTCCTCGGGTCGACATTTATTGCCCGTGGTGAAACTTCAAAGGGCTGGTTATACACAGGCTACGCTCTGCGCATGGTCTATGATCTGGGTTTGCATCTCGACCCCAAGGAAACAAATGATGACGCAGAAGAAATGGAGATCCGTCGTCGTGTGTTTTGGGGTGCTTTTATCTGCGACAAAATACAAAGCCTCTACCTCGGCCGGCCTGTCGCTATGAACCTGCGCGACTCGCATGTCAGTCGTGAGTTCCTTGATACATTCGAGGAACATGAGTTGTTTATACCATCTTCCGACTCGAAACTGTATATATCATCCTCACAACCCCCGATATATTCCGTCTCTACTTTCCAACAGCTCTGTCTCCTGTCCAGGATCATGACCAAGATCACCAATCACTTCTACACAGTCGGCGGCGTGCGGTCCCCGAGCTCTGCCACGACTAGTCTCCAGCTTGCGGACAAAGCCCTCAATTCCTGGAAAGAAAACCTACCTACCGAACTAAACTTCAAGCCAACACCATGTTCCGATGCTCATTCACAACACCACCCAGCTCCTAATGTAATGAACCTCCACGGCATCTACAACTCCCTCATCATTCTCCTCCACCGACCCTTTATCTCCGACGGCCATCTACGATCCATTACAACGTCAGCTTCATCATGGGGCCGCTGCACCACAGCCGCAAATAACATCACGAGTATCTCGCTGGCCTACAAATCGGCATACGGTCTCCACGGCGCACCCTACATCCTCAGCTACGCCATCTACGTAGCGTGCACAATTCACGTCCGAAACGCCTTCGCAAATGCACACCACAAGGAGCATATATCCCGCTTAGCAGCAGGTCTCGCCTGTCTCGATGAGATCTCCGTGGTGAATCCTGGTGTCTGCAAGCCTGCAAGCATTATACGGAAATTGGCTGAGGCAAGCAAGCTTGACCTTTCCGCTGCTGATACAATGACCCCTGCTTTTCAGGTTGAGATTGTTTCTCCGGAGGATGGTTTGAATGGCGGGGCTGAGCTTGATGCTATCGTCGGGATGTTCCCAAGTAGATATTCTGTTCTTGGTAATGGTTTAGAGTTTCCAACTTCTGGACAGGAACACGATACAGGGTTTTTTGGGCTTGATATTCCCTATGATCCGTTGTTTGGGTTTATGGATGCTTCGATGGATTTTCCCGGGTCAGAGACGGCTCTTTTTTTTACTGAGAATCCGTGA	Ps.00g021550	0.04	0.921285	0.0265518
6430	Expression Difference	1103	Ps.00g021780-v1.0.a1	ATGTCCCAGGATACTACCACGGCAAAGCGCCGAGTGTTGGTGATTGGATCCGGTGGTGTGGGGACGATGGTCAGTGTCGCCCTCGAAAGATCTGGACAGGCATCTGTCACTTCTGTGCTCCGATCCAATTATGAACAAGTTGTCCAACATGGATTCGAAATCGAGTCCATCGACCACGGAAAACTATCATCCTGGAGACCAAGCGCAAGTATGTAACGAAACATCGCAAGTCGAAAACAGCTAGTCAAGCTCCGTCCAAAGCTAACACATAGATAGTCGTCAATGCTGTCCCCCTAGCCGATCCCAATACCCCATTCGACTATGTGATCGTCACAATGAAGAACATCCCCGAAGTGAACAATATCCCCAAGATCATAGCTCCCGCCATAACCCCCGATTATACAACGATCGTCCTGTTCCAAAACGGTCTGTACATCGAACCACCAATAATCGCAGCATTCCCCTCGAACGTGGTATTATCAGCGCCAAGTTACATCGGCGCACACGAACACAACGGCCACATTATACACGACGACCACGACAATTTCCACATCGGCGCATTCCGAAATCCATCCGTGGACGCGGCGATCGAGCGCGCCAAGCTCGAAGAGTTCGTGAAAATCTATAACGAGAGCAAAGTGGTCGACGCGAATGTTGTCGATGATATCATCTTCTATCGCTGGCGGAAGGTGCTCTGGAATGGGATTTTCAATCCCATGTGTGCTATCACTCAGCTTGATAGTGCTGCGGTTCGACGGTTTGGCGGCGAGCATAGTTTGATTAGACCTGGTATGGCGGAGATGGCGGCCATTGCGAAGGCGGATGGGTATGATCTCGGGCCGGGGATTGTGGATGAGATGGTTGATGCTACTCCTCTCGAGTTGTCTTTCCGGCCGAGTATGTTGGTGGATGTGGATAAGGGGAATCCGATGGAGGTGGAGGTTATTCTGGGGAATGCTTTGCGGGTTGCGCGGGAGAAGGGTGTGAACACTCCGATCTTGGATAATACCTACCGGTTTTTGAAGCTCACTCAGGCGCGGCTGTTGGCTGCAAGGGGGTTAATTGTTGAGCCGAAGGAACTGCCAAAAGTAGATTTGATATAG	Ps.00g021780	0.02	0.962841	0.0266502
6431	Expression Difference	1614	Ps.00g047230-v1.0.a1	ATGATTCGACAAGACACTCATCGCATTGATCCCAAACGACGGGCTGTTATTGACCCCAAAAAAAGACAATTCGCTACTCCAACATACAAGCAGCAGGACTATGCGCACCGCCTGAACATTTATGAGATACCTCCTACCGCGGAAATCACCCTCGAACAATTCGAGCAATGGGCCATTGACAGACTGAAGAGTATGTATACTTACGCATTCATATCGTCTTCCTACCTGCTAATACCAAAAACAGTCTTGGCCGAGATCGAAGCATGCTCTTATCGAAACAAATCCCCCGCCGAGACGGCGACCTACATTACACCTCTTCTGCAGAAGTTCCTCCCTCTTTCCTCTAATACCTCCTCTCCCTCCGGTGCCGCAGACCCACGCTTGAAAAATGAGCGCCAAAAGGATCACTACTCCCATTTCATCCTACGGTTGGCTTTCTCGGCCACAGAAGACCTCCGTCGACGATTCGCCCGCGCCGAGACCATGCTGTTCAGATTTCGTTTCCAGCAGGATGACTCGAGGGAGAAGCGCGCATTCATTGATAGCCTGAATCTTGATTGGGAACCTGTAGGTGACTTTGAGAAGACAGAGATTGCAGAGAATCTCCTCAGCTCCACGCCTGGGCTGCGTCGGCTGGATGATGAGACCTGGTATAAAGTCGACTGGGAGAAGGTCCCCGAGTTGATCGAACGGCGCTCGGTTTTCCTGAAGAAAGGAAAGGCTTATGTTCCTGGTCGAGAGCAGCTGAGCATGATCATGGCTGAGTTTACTGCTCGCTTGGAGCGCGCACTCGAGGTATGTCTACAGTGGTGGCTTGATGCTTAAATGTCGCAACTGATTAGATTCTAGCTCACGAGTCGTGCCCTCCCCCGGCTGGACGAGGATGATCGTCTAACACCTATTCTGAATCACCTTTCAAAGAACTTTGGCAGCGCCGAGTCGGTGTACTCGGAAGGCGAAGGATATGTGGACGGATCTCCGATTACGGCCAGCTCCATCGACCAATTGGCCCAACAGCATTTCCCGTTGTGCATGAAGAGCTTGCACGTGAACTTGCGCAAGAATAACCACCTGAAGCACTTCGGCCGACTACAGTATACGCTCTTCCTGAAGGGCATTGGCTTGTCCTTGGAGGAATGTATTTTGTTCTGGCGTCAGGGATTCAAGGGCAAGACCGATGATGAGTTCAACTCTCAATACAAATACAATATTCGTCACGCTTATGGCGAGGTCGGTGGAGATGTGAACCGCCGCGGAAAGGGCTATACTCCTTACTCATGCCAGAAGATCCTCGGCGACTCAAACCCCGGCATTGGCCAGACTCACGGCTGTCCCTATCGCCATTACTCCGTTGATAACCTGGTGGGCTTCCTTCAGGCCACTGGCGTCGGTGACAAGGAGGTTCTGCGGGGTGTGCGTGAAGATGTTGGCAAGATGCGGTACCATATTGCTTGCAACAGAGTGTTCGAGGCGACGCACAAGAACGAGATCAAGAAGGTCAAGGAGGATGGATCGTGGAGTCAGACTGACCTTGACACGATTGTTCACCCGAACACCTACTTCAAGCGCAGCTTCCTGTTGAAACAGATGGCTAAGGCCCCGAAGGACACTTAG	Ps.00g047230	0.02	0.950519	0.026765
6432	Expression Difference	1213	Ps.00g096470-v1.0.a1	ATGACAACCCTGCTCGAGTATACTCAAGTCGAACTCTTGACACTCAGCGGTCCAGAATTCCGCCGGGTATCCACTGCTCCTCCGCGGCCGCCAACGGAGGATGAAATTCCGATCATAGATCTCGCTTCTATCGACAAGGATCTGGAAGCAAGAAAATCCCTCGCGTCCAAAGTCAGAGCAGCGGCCGAGAGCACGGGTTTCTTCTATATCAAAAACCACGGGATCTCAGAAGAGCTCATTGAGAATGCCTTGTCCCAAGCAAAAGCTTTCTTCGACCAGCCTATCGAAAAGAAACAGCTAGCATCAAGCAAGATTCAAAAGAACGCTGATGGATGGCATGGGTTGGGGACTACCCAAGTCAACAAAACTGAAACAAGGGGTAACCACCCCCTTTTCACTCCCACCTGGGCATGCATATCCTGGTAATATTGCCAATGACTAACAAACGTTCTCAGATCGCAAAGAAACATTCTCTCTGCGGTACAATCCCAAGAATGATCCAACTGTCTCCGACCCGGACAAGCTGTCCGGTGACAATGACTTTGCATGGGAGACAACAAGTCATCTCCCTGGATTCCACGAAACGACAATTGAATTCTATCAGCGCCGTCTCACGCTCGCGCGCAAGATGATCCGTATCTTTGCGCTCGCTCTGGAAATGCCGGAAGACTACTTTGATGCAGTGACCACTAACCCCGGTGCAGACGGGCTTTACGTACATTATCCAGCTACCCCAGCCGACGCGGTTGAAGAAAACAATGGGGATGTCGATGTCGGTATCGGCTCGCATACCGATATCCAGTGCGTCACTCTTCTGTGGCAGGATATGTCTGGCGGTTTGCAGGTCCTGTCTGCCAGTGATGAGTGGCTCGATACTCGGCCTATAGCTGGCACACTGGTGGTTAATATTGGCGACTTCCTGCAGCGTCTTTCGAATAATAGGTTCAAGTCCACCGTGCATAGGGTTTATAATCGGCAGCCTACCTCCAGGTACTCAATGCCTTTCTTCCTGGGCTTCAATCCGGATTCGGTTTGTAAGGTTGTGCCTTCGTGTATTGATGAGACTCATCCTGCACTTTATGAGCCTATCTCTTGTGGAAAGGTAAGTCTTATCCCCATTTAACCTTATTCGGTATGGGACGTAGCTAACCTTCACGTCCAGTGGCATCGCAACCGACTTGAACTCTCACACGGAAAGCCTATTTCTGATTGA	Ps.00g096470	0.01	0.971317	0.0268065
6433	Expression Difference	1854	Ps.00g078240-v1.0.a1	ATGATCGGTGCGACGAGGCGCTGGTTCCAGCGCAATCGCAAAGGTCTTGCAATCGGGGCTGGGGTGATAGGAGCCGGCTACTTGGCCGGACAATATGTCCTATCCAAGATCTCCGAGGCACGGGAGCGCATGAGCAGCGATCGGATTGCTCGCGAAAAGTGAGTTTCCCTTGTTTTTGATGACTCCTATCCTTCCGCTAGCAAGCACGCGAGCTTGTAGCGCGTGCAACCTCGACCAGAATACCCCGAACCGGAATCACTGACCCATGGCAATAGTCTGCGCCGACGATTCGAACAAAACCAAACCGATTGCACATATACTGTCCTTGCCTTGTTGCCGACCGCCGCCGAGAATATTATCGATGCTCTCCCAGTTGAGGAGTTGACCAAGGAGCTGCAACAAAAGCGAGCGGAGAGGTTGGCTCGACTGAATGCAGGCGAAGCAACTGGGTCAGATCTGAGCTCAGTAGCCCCGAGTCTGCCGGACGATGATCGGAGAAGCCTCTCCAGTTTCCAGAGTGAGGGATATGTGCACGCAAGTCAGATTGGGGACTCTGCTCTGAACTCGGACGGACAACCTCGGCCCAAACGGAACAAGACACAGCTGTGGAACGAAGTGAAGATTACCTGTGAGTCTTTATTGCGCCCCTAATGAACCCCCTCTGTTAGAAACTAACGTTTTCTAGCTGTCACTCGGTCTTTTACTATGGTCTACACTCTCTCCTTGCTCACCGTGTTCACTCACATCCAACTTAACCTACTCGGCCGCCGGAACTACCTGTCTAGCGTGATCTCCCTTGCTACACCACCTGCCAATGCCTCGACAATCAGTCTTGAAGACCACGATGATGAGCTCACTCAAACATTGGGCGATGACTTCGAGACCAACCGACGTTACCTCGCCTTCAGTTGGTGGCTGCTTCACCGCGGCTGGAAGGACGTGATGGGAAGGGTGCAAACTGCCGTCGAGGAAGTATTCGGACCTTTAAACCCACGTGAGGATATCAGTTTGGCCAAGCTCTCTGAGTTGACCTTGCAAATCCGAAAGAAGGTGGAAGGCAGCACCGAGGACGAGCGAAGATCTCAAAAATGGCTTTCGTGCTTGCTTCCCCCGGCAGAGGAAGAGGAACATGTCTTACGCGAGTCGGGCGTGGAAGGCGTAGCTGACCCGTCCTCTTCCCAGACAGCGTCGAAGCTGCGACACCTCCTAGATGAGACAGCAGATTTGATCGACTCTCCCTCTTTCTCCCTTGTCCTTACACTTCTTAACAACGAGGGATTCTCAACCCTTATCGATCAAAGATGTGCCGCCGATGCCTTCAAGGCCCCCACCTCCGCACCGGAGACTGCTCTGGAATCCTTCGATTCAATTGCCACCGTTATGCCCCTGGCTGCCAACTCCGAGCGTAAGACAAAGCTTGCCAACCTCCTAGCTGTCATGACTCGCCAGGCACACGTGATTGGAAATGGTGCCCACCCACCAAATGAGTATCTGGTAGCCATGGACCAGAACGTGCGTGAGCTCGAGGCCTTCTCTGCCGTGGTCTATAGCTCGAACTTTGACCTCGAGCTTCTTGGTGCTAAGAACAACGCCGTACCGACCAGGGAGACGGATCTGGTCGATAATGAAACTGCTTCATCATCTTTTTCCCAGGTGATAGTTGAGAAGGAAGTTGAAGCTGATTTTAAGGAGGAGATCATTGAGCCACAACCACGCAGTGTCGTGCCCGATGAACCTGCCTTCACTGGGCCTGGGCCTGAGCCTTTGGCGGAATCGGCCTTTGAAGAGGCTTGGGGCAAGGCCACGGATGATGGGAACACCTCCCCAACAGAAGAAACCCAGCCAACACAGTAA	Ps.00g078240	0.02	0.949294	0.0268517
6434	Expression Difference	1986	Ps.00g070070-v1.0.a1	ATGCGTCTTCACGAGAAATTCGGTCATGTCCTGACATGGACAACGCTAGTCAATGCCCTACCATCGACATCCGGACACATCAACGAGCCCTCGTGCCGTTTCGCCCATCAACATTCCCAAAAGCAGATCCTCCAGGATTCTACTGCTTTCATCAATGATATGCTGTATTGGGAGGGCAAGTTCCATCAGAACAACATCTCATACAACAGCAACAATGGTATCTCCTACGATGGCACTAGCATCGACTGGGTGACTGGAAAGGCAACTGCCAAGCACACCTTCAGTGCCGCTAGCAAAGAAGTTGGTGTTGATTTCTCCCATTGTTTGGAAATCCCCAGCTCATACTCCAATAGTCCCTCCAAATCATGTTGTATACCCATGCTGTTGCTGGCTCTCCAGAGGCTGCTCGGTTCATCTCGCCTGAGAACACAGCAGAGGCCCCCAAAATCGCAGCTTCTATTATGCAGAAAAAATTGCAGACTTATCTCAAATTCAACGAGACTTATCCAGGATTCGGAGGCTTCTTGCCCTGGGTCTCGGCGGATACTCAAGATATGACTCCGAGGTCGGACTGGGTCAACCGCGTGCCTGGTCTTGATAACGGGTATGTAGATCGTGGTCACAGTTCTAGTTTTGAGCTAACAATAAATATATGTCTAGTGAACTTGTATGGGCTGTGTATGGTTTCATTCAGGCCCTTGAGAACACGGGCAATAAGGACTATCAAGAACTCGCGCAAAAATGGCAGGTCTGGATGGATTACACTAAGACTACTGCCGCCAAGGTACATTTCTCACGATCTTCCGTCCAATTTTAACCAGTCCGCTAATCCTCTGTCTGTTGATCAGATATTTTACAAAGGCAATGGTCGGGTTTGTACCGTCATTGACATCAAAGATCAGTCCCTCCCCGTCAATCACCCGGATCAGTTGTATCTATGTGAGACTAAAGACCTCCTCGACGATCCTTTCGAAGGCGAGATTTTCACTTTTTGGCTACAATTTTTCGGCGACTTGTCGAAAGCCGACAAAAAGGCGCTGTGGGAAGTTAAAAAACCCCAGTTGGTCAGCGTTGACTACGAAATGGGCGAATTTGGACCTATCACTGTCCAAAAGGGTTTGTGAATTCCAACATGAAGATGAGAAACAGCGGCTAAATTCCGAGACAGGATTTTGGTTCTCCAGCCACGAAACCTGGAAAGTATTGCAGATGCCCTACTATGACATCGACCTTGTCCGGTGAGACTCCAAGCAGAAGGCAGAGATAGCCTGTCATGTACTAACCGTTTCCCATTTAGCCGCGTATTTGCAAACGCCGAGCGAGTTCGTACCTGCAACTCAGTCGCCACGAAAGTGCCCGGCATGTTCGCCTCAATTAACAACATCACCGATCCCTCCATCGGCGATGTGACAGGCTACATCTCCAACGCTGGTATCCCCTCCATCTCGAATCAGACCGTCCAGGAACTAGACGTCATTACACCGTATAGTGTATTCCCGACAATCTTGGTGAACAAGTCTGTCGGGCTTGCCTGGTGGAGAAATATGGTTGTTGCTAAGAAAATGCAGAGTAAGCAAGGCCTTTCATATATCAAGGTAATGCGGTTGGTACGACGCTAACTAAAATAACTCTCTAGATATCTATGGCAGCACTGAATCCACTCGTGTTGATGGAACTGGTGTTTCTGCACTTCTGACTTGGGACAGCAAGGTCACCACGGTAGTTGCAATTTTGGGGGGAGTGACCGATTTTGTTCGTCAGAAGATGAAGGCAGATGATGTATACGATGAGTTTGTGGACATTATTGAGGTCTGTTCTCCCGGATGGCCCCAAAGGACTATGTGGAAAGGGTGATTGCTAACTGCTTCTAAATAGGCTGAGTACTCTCGAGTCTTCACGCATCTTAAGGGAGAAGACTTCGACTTCTGCCTCCCACAGGAGACTGTTCCTGATGTAGGATTGGTCGATTTCACTCTTTGCAAATAG	Ps.00g070070	0.01	0.983346	0.0269101
6435	Expression Difference	3683	Ps.00g107280-v1.0.a1	ATGGATGCGACAACCCTCAATGAATGGGTTGACTTCGATCAATTCCTCGATCTCCCTTCAGGCTACGACGACCAGTCGACCGCCACCACCGTCTCACCCCAGGATCTGGCTCTGCCTTATGAGGCAGATGGGATCTTCACCTCCCCGTCTGATTTCATGCAATCCCCCTTCGACATGACCAGCTATGATCTCCCACAAGAAGAGTTCATGGGAATGAATGGAGGTTTCATGCAAGACCCGGCTGCCCCTTTGTTCGACGATGCTGCGTTCTTGGAGTACAACCCATACGACAGCAGCAACACGTTCCGAAACTTAGTTGAGGCGCAGGCCGCTGCCGACCCGCGCGTTGCTAGTATCAAGGAGAAGCGCCGTGAGGCAGCGATTGCGCTGCACCTGCAGCGCCTTTGCGACGCAACTGCCCTTGACTTGGATATGTCCTCGGACTCCAACACCAGCTTCTCATCCCCAAGCTGGTCAGAATACGTTCGCGGGAGCATCTCTCCGCGTCCTAGCCCAGAGAACACATCTGTCTCCGAGGCGCCCCCTCCAGGAGGCATGGAGATGGTTCTCGACTTGAATATGAACACCGCAGCCAATGTTCCCAAGAAACAGAAGCCTCGCTCTCAGGCACAGAAGGAGAACTACATCAAGGCTCGGAAATACGGTGCTTGTGGGAAGCACAAGAAGCAGCACAAGCGAGTAAGTTTTCCATTCACATTGAACATTTGAGCACGCTAACGTTCAAGTAGTGCAACTGCCTGGAGAAGGCTGCTGCTCGTGCCGCTGTTAGCGATGTTCCGATGAACGCCGCACTCCAAGAAAGGCCGAGGCAGCCGATGCTCCAAGTGCCAATTCAAGAGTCGCGCTACTCGGACTCGCCGGGTTACGATACATCATTCAACTCATCCCAAGCGCTTCCAACGATCAAGGCGATCAGGAAACCAACAAGTAGCTCATCTGGGATCGACCCATCTATGGGACTGCCCGTGGCAGTACCAATCGCCAAGCATATCATCAGGACGAATACTCAAAAGGGTACTCCGCCGGGACACGACATTGTTCTACTATCTGGCAAGCCAGATTCCAAGAACGTGCCGTGCCAAGACACCGTTCTCCCATCGAGGAGAAGCGCTGCGAAGGGTCAGGCTGCAGGACACGACATACTCCTATCTGGAAAGAACATCGCAAACCACTCATCCGCGGGACACGATATACTCTACACACAAGAGAGGATCTCGAAGAACCCAGCAAGTGGACAACCCCACGATCCATGCAGTTCAAGCGCACCTCGGCCGGTTCACGCAGCTGGGCTGCCATCTGGCAGCTCGAGCTTGCGCTGGCGCGTTTCGACCTCGTCGGTTGGTGTTGTAAGTTCAGAGAGGGTCGATGTCAAGACAGCATCCTCGACGAACCATCCAACTACCGGCGTCCGTCACACTCCAGATCTGGGTGTGCACCGAACAAGGTCCCCCCGCACCATGGAGATTTCTGTGGTGCCAGGTACTACTGTTGCTGGCAACCTTGGAATGCGCCATTCCACGCCGCTCGTGCGCAACTCTGGAATCCAGGTACCTGGGCCAGATCACAGGGGAGTTTCAGAAAAACTTGCCAAGCAACTTGCAATACTCTCTGGCTTGCAGTCTGTGCCAAAGGATCTACTGGTCTCGCCAGCTCGGCGTGGATCACCATATCTCTTTGGAAACGGATTACGGGATAACACCGAGAATCGGCCACTGCTCATCAGTAGAAAAGGTCTTCTCGTTCCGCCAGTTGTTGAAAGTGTTGGCCGCCTGCTTTCCAGTACTGCCTTGGCATTTGCTGGTGCCTGGCAATCATCGATGTCTCTAGCCTCCGGGCTTGAGGGCATGGTCTACAAATGTCTGTCTCTGTTTGGCCGACACATTGGCTCTACGAAGAAAAGCTTATATCTGGGTGGACTGCGGAGCGCTTGGCGCCTGGACTGACCCGCTTGTTTTCGAATCGCCGGGTCTGTTCGTTCGGCACTGGATGGATCAACTTTTGATAATTGGCTGAGCTGGCTCTGAACGATACTTAATTGCAGAGGACATACATAGGTGACAACTATTGTCACATTACAATGGTCCCTCATGATTAAATAAGATTTCATTTGCATTTAACGTCCACCAAGCCCTGTATGTTCAAAGTAATAATCTAGAAGACGCAAGTACAACTATGTATGGTTTCAACAGCAGTAACCAATGCCGTGAAGACACGGACGCTTTTATATAAACCCAAGGTACGGTACTTGGTAGATAACTATGTAAATATGTACGGTTGAGCATTCATACAGAGAGTCCTGTGCCGACTATGCTATGTCCACTACTGTGATTATAGGCATAGCTTCCTTCTCGGGGCTACCAATGGATGGGAACCGATATACGCACCCAATAAAAAGTATTTCAAAATCTCTCATGTCCAACGATCATAGTGTCGGGGTAATTTTCAAAAATGCCTTCAGTAGTGAACCCCTCTCATATGAATTCAAGTTGCACCTTTTGCCGTCTCCACCACCTCAGCCCTAAATCTCCTAATCCCGCCCCAACCAACCCTTTTTCCTTGTTCTTTTACGGTTCAAACCAACACTCGTACTTTATTCAACTTCAAAACTATGGGTTCTCCGCTGCTACGCTTCACTGCAGTGACGGGGTATTTCCTCCAGGATGACCCCGCCACTGACTCCGACTCCTTCGACTACGCAAGAGACCCCAATATCCTTGTTCAAACCATCAAACAATTGTCTGATGATCTGGAAAGGTGGAATCAAACTTCGGACTCATCGAAAAACACTACGATGAGCACCTCGGAGTGAACCAAACTGACAGCCAGTGGCGCCGTTTTGACGCCCACATTCAGCGCCTGAACGCCAGCGAGACTAAAAAGTTCAAAGTACTCTTTCTTGGACGGCACGGCGAGGGTGTCCACAACGTTGCTGAGCGCAAGTATGGCACCAAGAAGTGGGATGTAAGTGGCTGGGCATTTCTTCCGTGGACTAGACGCTAATTAGACCTCTAGGATTACTGGTCTCTCCAAGATGGAGACGAGGACGGTAACTGGGTCGATGCTCGTCTTACTGAACAGGGCAGATGCCAGGCACAAGTTGCGCATTCAGCTTGGAACCAGCAGATCGAGGCTGGCATCCCGTCACCGGAGTCCTACTACGTGAGCCCCCTGAACCGGTGCCTTGAAACGGCGCAGATTACGTTTCAGGGACTTGCGATCCCTAACACGGATCCTTTTAAGCCGATCATTAAAGAGGTGTGTTTGTTTTCTACTATATAACCTACAATGTCTAACACGACTAGCTCCTCCGCGAGACGATGGGTCAGCACACCTGTGACCGTCGCTCAACGGCTTCGGAAATCGCAGAAGAGTACCCGGAGTACAAGTTTGAAGCAGGATTCTCCGAGGAAGACAAGTTGTGGGATCCTAAGGTCCGCGAGTCAAACGAGCATCGCAACGATCGGCTTCGCGGTCTTTTGAACGATATATTGGCCCACGACGAAAGTACATACATTTCATTAACGGCTCACTCAGGTGCCATCACTAGCATTCTGGAAGTTTTGGGCCATCGCCGCTTTCCCTTGGCGACTGGTGCGGTGATTCCCGTGCTCGTTTCGGTGGAAAAGGGGGCCCCGTCGCAGCAGGAGTCACACACATTGTAG	Ps.00g107280	0.03	0.939582	0.0270665
6436	Expression Difference	489	Ps.00g069510-v1.0.a1	ATGTCGAACAACGCGGAGAAGACAGCTGTTATTCCGGATGATGATGAGCCGGATGATTGGTGAGACCATTTTCAGTTGCATGGTCTGCGTGGTGCTAATTGCAATGGCAGGGACAAGCGGATCTTCAGCACAGGCTGTCATAGTATGTTATACTCAATTCGAGTCACAAATGCCATACTAACACATATCAGCTGAGCAGGATAAGATGAATGACTGCTACTATGCAAAGAAGGACTGGCGCGAATGCAAAAAAGAGGTGAGCTATAATATCAGCCCAAACCGAACATATATCATTCCACCTAAAGCCATTGGAGGCCCAGTTCTACAGTGATCGTCATTCCACTTCTTCAAAGACCGATGAATTGAGGAAACAACACATAGCCCCAATTACCCAGATCATACTGACTCTAATCAACACAGATGGAAGCTTTCCGCGAGTGCTGGAAGCGCCAGGGCAACGACCAGCGAACACAAACCAAAGACGCATAA	Ps.00g069510	0.01	0.975623	0.0272685
6437	Expression Difference	630	Ps.00g112100-v1.0.a1	ATGCTCTCGGATCTGCAGGAAATCTGGACTCAGACTAAAGAACAAATTGCAAAGTCGCAGCAATTACAGGTCCGGCAGGCAAATAAGCATCGTCGTGAGGAGGATTTCGGAGTTAACGACTTGGTGTTTGTTACGACGAAGGATTGGCTTCAAGATCGACCGAGCAGGAAGCTTTTATACCTAGCCAGTGGGCCATATAGGATCATTGAGAAAGTGGGAAATTCCTACAAGTTGGACCTTCCTGAAGCAATTCGAGTACACCCTATCTTCCATCCAAGCAAATTACGAAAGGCAGCGACAACAGAGCCTCTTACTGGACAGCACATGGATCCTCCTCCCCCGGTACAGATTGGGGAGACAGACGAATGGGAAGTCGAGAATATCCTGGACGCTAGAACGCATTACCGGAAGCTGCAGTACAGGATACAATGGGTGGGACATGACCTCGATTTACAATGGTATCCTGCCGGCGATATGAAGAACGTACCGAGGAAATTACAGGAATTCCATGCGCAGTATCCTGCGAAGCCGGGTCCCCCAATGCGTTTACAGGAATGGTTACATGCTGACGAAGAAGATCGAGTTCTCGACGATCACATTGACGACAACAAGCCCGCATTCAGGGACTGA	Ps.00g112100	0.01	0.982341	0.0274525
6438	Expression Difference	3351	Ps.00g051820-v1.0.a1	ATGCCTCACGCAACACCGAAGGCCCCGGAGGGCGAGGACGATGCCGATTTCGATGATGTGATGCGGCAACTGAACAATTACGAAGATACTGGCCCCTCTCTAGAATTCTTGTCGCGCGACTTGGAGGTCGGCGAAAAAGCCGACGATGCGATCGACTACGAGGATTTCGAAGACGATGAACTTCCGGAAGAAGAGGTCGTCGGACGCCCGGCCCCAGCCCTGCCTGCAGTGGATGACAATCAAGATCCTTTCGCGAATCTAGGCTCAGACGATGCCGCTCTTTTCGGAAATGGAGACGATCTCTTCGGTGACCAAGCAGAGGGGGCTCAGGCCCAGGATGACAATCTCGATGATCTTTTTGGCGAAGGTTCTTTTTCGCCGCCTCCTGCTGGACAGGATGATGCTACCCGTGGCCTTTTCGAAGACGAAGAAATGCCCCTGACAGATGCGCCCGTTGACCTACCACCCATACCGTCAGTCCCGGAACCGCAGCCAGAGCCACCTATGATGGAGGAAGATGAATTCCCGGATGATGACAGTATCATGTCGGAAGACATGAATCCCGTCGAACTCCGCGCATGGAAACTTCAGCAGCAGTTGTTCGCCATGTCAGGCATTGAAAACCCACCTGCACCGCCTGAGAACCACGAAGAGCTTTTGCACTCCCTGTTTCCCTCGTTCGACCGCAACACTTTACCACGCTGGCTCGAGCTGATTCCCCACAAGAAAGCCATCTTCATTGGAAAACAGCCGACCAAGCCGCCTAAGCCTGTCTTACCCACGAAAGTGAATATTGAGCTGGCGCCTGATCATGAGCGTGCATTCAGAACCGGTCAACCCCTCAAGCGTGGCCTGGATCACGAAACTCATGGCTTGGTGATGATCACACAATCGGACCGCGAAGAGGAGAGAGAAGAAGCGGAGGAGGATACAAAGGATGACATGGATCTGGATGATGTGGACGGAGATGAAGTTCTCCCGGGTGGTTTCACCATGCAGGACCTTCGAACGATTTGTGTGGACTGGGATGTTAAGGATGATATCTCCAGCATTGACTCGGAAGAGAAGCCATTGGCACAAAGAAAAGATGGCACCTTTGATGATGATGAAGCAGATTGGCTCATGGAAACTGAGCTTCCGAACAAGAAACGAAAGACCGGTCCGACTCCGATGGATGTCATTGCTCTATCACATATTGATATCCCCTTATTGGATGATCCGGAACAAGCGACAATGAAAGTTGCAAAGAGAGTCACAATAGATCTCAACGATCCGAACATTCTTGTCGACGAATTAAGAGCAGATGCCGTCGCAAATAAGCCGAAACACGCCGCTCCTCGCACCAGGGATGAAGTGGACCTGAATCTGACGCGCCGTCTCACCCAGCGATACAACATTTCGAATGATCAAGCATACGACATGCTCAAACAGAATCATCAGAACAAGATCCGCAGTACTCTCGGCAACGTGACACTTGAGCACGGTCTCCCCGCCCTGCGTTTGCAGTGGCCCTACTACAAGACTGAGTTGGCCAAGGCTGAAGCTAGATCTTTCCACCGACCTGCTATGGCCTTCCGGCCTGGACAAACGTCTTGGTTCAAGAATCCTGTTCAATTAAGACGTAAGCACTTGCGTGGCAAAGATGCGAAGACTGTTTATGATTCTACAAAGTCATTGTCCATGGGAGACAACTCCAATGTATTGCTGGTGGAGTATTCCGAGGAGCTGCCCATGACGCTAGCCAACTTTGGAATGTGCAATCGCTTCATCAATTATTACCGGCGAAAGAATATCGATGATCCCACTCGTCCACGGGCAGATATTGGCGAAACAGTTGTTCTCTTACCCCAGGACAAGAGTCCCTACTCAATCTTTGGCCATGTCGACCCCGGCGAAATTTCCCCCGCAATCTCAAACTCCATGTACCGAGCACCCCTATTCCCGCATCAACCCAAATCCACGGACTTCCTCGTGGTGCGCAGCACTACTGGATCCGATGGCAGTGCCTATTATTTACGTAACATCGAAAATTTCTACGTCGCCGGACAGCAATTCCCATCGGTTGACATCCCTGGACCGCATTCGCGCAAGGTGACAACTGTCGCCAAGAATCGCATGAAGATGCTGGTGTATCGTTTGTTGAAGAAGAGCCCGGATGAGCGACTCGCGATTAGCGATGTTACAGCTCATATACCAAACACTACGGATATGCAGAACCGACAGAAGGTCAAGGATTTCCTTCAGCACGACAAAGACACTAAATATTGGAAGCCACTGGATCCAGTTCTCCCTGACCAAGATACAATTCGCTCGTGGGTTCAGCCCGAAGATGTTTGTCTTCTAGAATCCATGCAGATTGGACAACAGCATCTCCACGACACCGGTTATGGCAACGATGCCGAGACTGGCGGCGAAAACGAAGAAGACGAAGAGTTCGAGAGCTTCGAGCAGCAGATGGCTCCCTGGAAGGCAACTCGCAACTTTTTGTTGGCCTCCCAAGGCAAGGCCATGCTGAAGCTTCATGGCGAAGGAGACCCCACCGGTCGTGGCGAGGGCTATAACTTCATCAAAACAAGCATGAAGGGTGGGTTCAAGGCCATCGGTGAAAGTGTTGAGGATAAGCTGGACGCGCAGCGACTTAAGGAGCTTGGAGGTCACAGCTACAATGTTGCCCGTCAGCAAAAATCATACGAGACATCCATTCGTCGAATCTGGGATGCTCAAAAAAGCAGCTTGTCCTCCACCATCGAGCATTCCGACCAAGAAAGCGACGTGGACCAAGAAGACGAATACCAAGAGCAATTCAACAAACCAACACCCCGATCCGAGGCACCGACACCTGGACCATATCGTCGTGACGATGAGACAACAAGTCAGTTCAGCAAAATGAGTTTCAACAGTCAGCGCGGCAAAGTGTTGCGCATCACCCGCCAGGTCAAGCTAGATAACGGCGAACTCGTGGAGCAGGAACAACATGTTTTCGATCCCCGCGTGATCAGACACTACATCCAACACCGTCACCACAACGAAGCCATGCACACGAAACTGGAATCTCTCCAGCCCACGGGCGATCCAGAAGTCGACGCCCGCAACAGGAAGTTGATCGAGGCCGAGCTCGGCCGTCTCAACCGCAACAAAGAACGACGTTTTGCCCGCGAGAAGCAAAAGGGCATTCCTCGTTCTGGCGATCCGGACGGCAAGCCTGCTGGTACTCAGCGCAAGTGTGCCAACTGTGGCCAGGTCGGACACATCAAAACAAACAAGAAGCTCTGTCCGCTGCTCAATGGTACTATGAAGCCCGAGGACCGTGTCACGGATTCGGCTTTCTCCATGAGTGCGCCGGTTCTGTGA	Ps.00g051820	0.02	0.950535	0.027658
6439	Expression Difference	582	Ps.00g092470-v1.0.a1	ATGTCTGAACCAGGCCCAGAATCCATCCCCACAAGCGCGGATTCACGCAGCAAGCGGCCAACAAAACGGCGCGCCGTGACACCGCATTCCGAGGTCGCCAATGAGATCCAGACACTCTTTAAAGACCCGAGTAAAGACCTGCACCTACCAGATGTCTTGAAGCCTCGCACCGTGGCATCGCTCTCGGCGCCGCCAGAGATTGTTACCAACGTGCAGGGTTCCTCAGCCGGTGCGGGCTCCGGCGAATTCCACGTGTACAAGGCTAGTCGGCGGCGAGAGTATGAACGACTGCGAATGATGCAGTCCGAGGTGGATGCGGAGAAGAATAATGAGACTTGGGAGAAGGAGCGCGAGGAGAAGAAGCGCAAGGATGACGAAAAGACGGAGAAGAATCGGAGGAGGAGGGAGAAGAAGAAGAATGCGCGTGGCAAGAAGGGTGCTGATCAGATGGATACTGCTCCTGTGGAGAGCTCGGCTGCCCCGGGCTCAATGGTCACTATGGCAGATCAGAATGGAGGCGATGTGGATGGCCAGGTGGCCCAGCAGGAAGTTCCTGGTGTCATTTTCCACGATGAGGACTAG	Ps.00g092470	0.02	0.96247	0.027672
6441	Expression Difference	1347	Ps.00g041260-v1.0.a1	ATGGAATCTTCTATGGGTAAACATGGCGCATTCAAGCCTGCACCGGCGGCACAGTCTCAGAACAAGCCGGGGTGAGCAATGGTTTTACCCGAGTGGAATACCTCTACTAAGATGATGTGCTAGGTTGGAGAGCATAATGACAGAGCCCAGTGAGTCGACCAAACTAGAGGGCCTTCACGGCTTTGCTGAATATGCGGGTTCTGGAAAGCTGAAGGGCAAAAACGCTCTAATCACTGGCGGAGAGTATGTGTAGCAAGTTCACAGGAACAAACTCACTCAGTTAATTATTTCTTAGTTCTGGGATTGGACGGTCAGTTGCTATTCTAATGGCCAGGGAGGGTGCAGATATTACTATCGTTTATTTGCCCTCAGAACAGCCAGACGCAGAGACAACCAAAAACTCTGTTGAGCAAGAGAAGAGGGCTTGCCTTCTTATCCCAGGTGATCTGAGAGATCGCAACCAGTGTCGTCGCGCAGTGGATGAGCATGTGAAGAAGTCAGCCTAGATTACTTTCCTGGTATTAATAAATGACTGACCACGAGAGTCTACAGATACGGCACGATCAATATACTTGTCAATAATGCGTCGAAACAGTACCTATATGCGGCGTTTGAGAACATCAACCTGGATAAGACCGAAGACATCTTCAGAACCAATATCGTCCAAATGATTGCGATGGCGAAGTTTGCTCTTCCTCATATGACACGAGGTGACTCGTGGGTGCTTTCTGTCTAACCTATATCATCGTATACTCACGCACTTGGTGCAGGATCATCAATACTTCTTCGGTTGTGACTTTTCGTGGCTCGGGTACCATGATTGATTATGCTGCGACCAAGGGAGCTATCATTGGTTTCACTAGGTCTTTGGGAACACACTTGATTCCCAAGGGTATTCGGGTCAATGCAGTCGCGTGAGGATCATGCATTCCTCTCCCTCTAAAGGTAGATACTGACTGGTCTCTAATTTCAGTCCAGGTGCAATCTATACGCCAATTCAAGTCGACACCCGAAATCCCGAACAGATGGAAGGATGGGGGCACAAGGCTGGCCTTGGCCGACCAGGTGAGCCTAGTGAGGTCGCAACAAGCTTCGTCTTCTTGGCTAGTGCGGATGCTTCTCTATATTGTGAGTGGTTAATATTACACAATTGCAAATTCCCACCGTTTTGTTTTATCGTGGCTAATATAGGATAACTATGCATGTGTAGATGGGCAAGTGCTGCACTGCTACCCGCTTGGTGACTAAATAGTGTTACAGTGGTATCTGCTGGTGGAAATATTGACGGAACATTATGCTGAACGTGTGCTTGCCATTGGTATCAAATTAAAGCTCAACGGAATATAA	Ps.00g041260	0.01	0.967874	0.0283124
6442	Expression Difference	1750	Ps.00g117200-v1.0.a1	ATGTCATCTTCAGGAAAAAACGAGAGCTCATCGTCCCTTGAGACTCATCCTCGCAGCCACATCCCCGACTGGAAGTGGAAGGGAACGCTTGGAGTCCTTGTTCTGACAACCCTCATTAATGGTCGGTTGAGCCCATATATCATTACACCACGCGCATCCCAAATCATCGTTCTAACGAAGTCATTGTTCTAGGTTATGATGTGAGCAATGTGGCCAACATCCAACCCGCCCTTTACAAGGCCTTCGGCAACATTACGCTTCTGCCATGGATCAGCCTGTCATTCAGTCTCGCCGTGTTTGCTGTCCTATCTTTCTCCCGAAAGATTTTGTATTGCGTCGACATGAAATGGATTTATATCGCTAGCCTTGTGATTTTTATGGCTGGTGCTGCTGTCGCTGGCGCAGCCCCCAATCTCCCTACGGTCATTGTTGGACGGATCATCATGGGTGTCGGTGGTGCTGTTGTATACCAAAGGTATGTTGCGATCGATCTCTGATGTTGTTAAACTGATAGAGCTCATAGTAACATAGCAACCTGACATTTGTCGCCGTCTTCGCCACGCCCGATGAGACACCTCGTCTATTCGGTCTTCTGAGCGCAATATGGGCCGTGGGTCTGGTCATTGGCGGTCCTATCGGCTCCGCTCTCGCCTCAAACAGACACACCACCTGGCGGTGGGCTTTCTACATGAACCTACCCTGGGTGGGTCTCAGTCTCGCGGGTGCCATTCTCTGCCTCCCGCGCAAATACCTAGGGCCAGACATTCCGTTGGTTTCTCGATTGATGGCGATTGACCCCATCGGCATTGCCTTCAACATGGCGGCCCCAGTACTATTTGCCCTAGCATTGGAGTTCTCCGGTCCTGTGTGGGACTGGGGTTCTGGTGCGTCTATCGCGACCTGGGTGGTTTTCGGGGTGGTCCTGGTTGGATGGATCGTCCAACAATACTGGTGCATTGGCACAACTTCTGAGCAACGCGCTATCCCCATTCACTTGCTTGGTCGGGTTGACCTGCTTCCGCTTTGGATCGCGTCCGGATGTGCGGGCGCATCGTACGCTATCACGCTCTACTACACACCGCTCTTCTTCGCGTTCGCTCGTGGCCACAGTGCCATGGAGCAAACTGTCCGGCTTCTTCCTTTTGTTCTGGTTTTCATCGCTGTGGTCATCCTCGTCGGAGCGTCGCTCCCGGTCTTTGGCCGCTACAACCTGATCTACATCGTTGCGGGTATTGCGACCATCGCGGGGGCTGGTGCTATGGCCGGCACACTTAGTCCTCATGTCTCCGAATCCCAGGTTTTGGGCCTGGAAGCAGTTATTGGCGTTGGTCTGGGCTGTTCTTTCCAGCACGGGGTAGGCGTCTCGAATGTGATAAATAAAACCCCACGCGACCGCGTCGATAGTGCGGTCATGTTCAATATGGCACAGATGGGCGGGATTGCAATTGCCCTGGCGATTGCGGGCTCGATTTTCCAAAATGTGGGGTACAACCTACTAACAGACGCCATTGGAAATAACGGGTACTCGGAAACAGAACTGCGTGAGGCCCTCGCCGGGGTATCGTCAGCGGTGTGGCAGTCCGGCAATCCCGAGGTTCTTTCTCGTGGGATTGACGCTGTGGCCACGGTGATTGGACGGGAGTTTTATTTAGTGGTGGCCGGCGGTGCCATCTGTCTCGTCTGCGGGTTGGTGATGAGATGGGAGCGATTGGACTATGGCAGGGATAAGAGCAAGGATGTCGAGGCGTGA	Ps.00g117200	0.01	0.971759	0.028478
6444	Expression Difference	769	Ps.00g073530-v1.0.a1	ATGTCGGAGCTGACCTTCACTAAATCATTCTTGTCCACGCTGGACTCGCGGCCTATCAAGCTTCGTGCTGATCATGTCTTCGACCCAGAACAAATTGGACTACGAGTCCCCGTGAGTGTTGATGCGAACAAACCCTATCTTGAATTACCGTTGAAGATCATTCTAATATGCTTTCCGAAAACGACAGTACACGCTCCCCCGCCTTTCAGCCCCGCACCCTCCGATGCCCAAAAAAGTGAGGTCAACACAGGCACCAGGCTCATCCAAATCAATCACTGTTCGCGTCAAGTCTGCCCGCAACCCTGCTCTGGAATTCCTAATCTCCAATGCCCCTCTCTCAACCACCTCGGTCCAGGATATCCGGGATGCTGTGCAAGTACGCGTCACCGATGCGCAGGGAGGTCAAGTTCCGCTAGACAAGATCAAGATCCTATACAAGCGGAAGCCAGTGACTGGTACCGGGAAGACATTGGCCGAGGTATTGGCAGATGAACCCGCCATTCTGGCGGGAGGCAAAGAAGTCGAGATCGGGGTGATGATCATCGGTGGCGCCCAGGTGGTTGAATCTACTGTGGCTCAGCCGGAGATTACAGAGAAGCGGGATGAATCACCTCCCAAGGCTGCTATAGGTCCGAGTGGGGAGGAGGTGTTGCATACAGAGGCTTTCTGGGATGATCTGCAAGGCTATCTCGAGCAGCGATTGAAGGACGAGGAAGAAGCAAAACGATTGAGATTTGTGTTCAAAGAGGCGTGGAGCTCAGCGAAGTAG	Ps.00g073530	0.02	0.949408	0.0287654
6445	Expression Difference	433	Ps.00g113440-v1.0.a1	ATGTCGCGGTCTTCGGTATGGCGTCACCTGAGCCAGTCGAATGATTCTAACCTAATCTACACCTTAAAGTCATTCGCTGGCCTCTCAAGCATCGTCACACTGGAAGACCGGCCCAGAGGCCCCCCGGCAAAACTCAGGCGGCTTGCACCCGACCGCCGAGATTGGGTGCTCTACGACACCGCCCAGGAGAACGAATTTTTATCGTGGTGGCTGGAGACCGACTATGGACAACAGCTGACCAAAAATGGAAAATACAATTTCAGATGGTCGGTTGAGTCGCGTCTCTCAAAGGTGTGGAAGCACTTTGACCAGGTGGCAGAGCTCAGGTCTGGTCGACCCAAGGTAGTTTGCCGGTCTTGCCTCACGCCGCTTAATCACCCACACCACCCACATCACAAATCCCATGGAACAAGCACAATGGGTAAGCACCTGA	Ps.00g113440	0.01	0.981769	0.0288572
6446	Expression Difference	4539	Ps.00g102610-v1.0.a1	ATGCCATTCAAAATGACACCGACACCTCCTTCTACAAACTCCTCGAGTGCTGGCCACTCTCCAGATTACAGAGTTGTCCGGAAACGAAACCGGGTACCTTTGTCATGTGGGCCTTGTCGGCACAGAAAGTAAGCATTTATCAAGACATGGCTGAAATCTATTTTTTTTTCCTAACGGTTCCAGGCTGAAATGCAATCGTACAAATCCTTGCGAAAACTGTATCAAACGAGGAGATGCCGCTTCATGCAACTATGCGCAACCCAACTCGCGCAAGAAGAACTCAACCCAGCAGGTTTCCAATACACCGGATGATATGCAAAACCGCATCGATCGGTTAGAAGGCTTGGTTCTTTCGCTGATGACAAACGGCTCTCAGTCTGCGGGCCCGGCTGCTGCCATGGCGGCACTCTCCGGGGAAAGTAGCGCGGGCTCGACTCGATTCTCCCATGACGTCGATGTCGAAGAGGAGGGTATGGAGGGCGCCGAAGAGAGCGACACGGACCAGGTGACGAAGTCGTTTGGTATCATGAAGATGGACAATAACAAGTCTTATTACATCAGCGACGCTCACTGGGCGTCTGTGTTGAATGATGTGAGTTGAGGAGGTTTGACCAAACCCGAATCTTTCTAACCCGTCGAATAGATCTCCGAGGTGCGAAGTTTCTTCACAACGCATAAGAAGCAAATCGATGAGCAAGTTGAGAAAGTTAAAGCGGCCCACCCAGCTAGTGATACAACAGGCGCGAATTTGTTGTTTGGTATCAATAAGTCGATGAGCCGTGGGGAGATCATGAGTGGCTTGCCTTCTAAGTATACAACGGACATTCTTATTGCTCGCTATTTCAATTGCTATGATCCCGCAACACGTGAGTATTTGTTATTTCCATATCCCGTGATTCTATCCCGATACTGACTTTATCTAGATGTTCTTCATGGGCCTACATTCCAAGCACAGGTAAGCTCGCCGAGAAGAAATCCATTGTGAGTCCAGGCTCTGACTCTGTTAGTATAATAAACATTGGGATGATCCTGCCGCGACCGAGCTCGTCTGGATCGCCATGCTCTTCGGAATGATGAGATTGGCAATGCTATCTTATCACCGCGAAGGCGATGAGCCACCTGAATTTCGGGGCAAGTCTCTGGACATGGCTGCGGGATTCCGAAATTCTGTAGCACAATGCTTGACATTGGCTGACTACACAAAACCTCACCCGTATCTGATCGAAGCGTTCGTGTTTCATTTGCATGGCGATTTCTCCCAGACTCGAGAGGCGGACATTTCCATTTGGGTCATGACTGGCGTTGTTGCTCGCCTGGCAATGCGATCGGGATATCACCGTGACTCCAAAATGTTCCCAAACATCACACCTTTCCAAGGTGAGATGCGACGGCGAGTGTGGACCTTTGTGCGCCAGGCCGACCTTCTGTTTTCATACCAGGTCGGGCTGCCGGGGATGATCCGAGGCACGGATACCGATACTGAGCTACCACGGAATTTGTACGATGATGATTTCGATGAAGAGTGCAAGGAACTCCCGCCCCCTCGTCAGTTGAATGAGCCGACACCAATCTCGTATTTGATTGCTAAGGCGCGCCTGTCATATGTATTCGGTAAAGTGGTTGATCAAAGCGCTGCTGTCTCGACAGTCCCATACGAAAAGGTGATGGAAATCGACGCGGAACTCCGACAAGCAAGGGACTTGATTCCTGACCACTTGCGTATTCGGCCTATGGAGGAGTGCCAGTTGGATCCTGTTAATCTGATCATGTCACGGTTTGGCGTAAGTTGCGTGAAACCCGCCACAGCTTACATTGATACTGACCGTTTGTGTAGGTAATGGCCGTATACAGCAAAGCTCAGTGTGTGCTTCATCGCCCGTATGTGGTTCGCGCACGAGAAAATCCACGTTTCACCTATTCTCGAAGGACATGTATCGACTCAGCAATGGAGTTATTGCAAGTCCAGTCGCTCCTGCACGCGGAAACGCGCAACGGACGCCTACGCAGTCGCCAGAGCCGAGTAAGTTCCCTCAGTTCAGCCGACTTCTTACTCGCAGCCACTATTGTTACTCTCGACCTATACCACGGCATGTCATTGCAGGTCAGCGGTCGGCCATCGGGAGACACGTACACCTGGGGCCGAGAGCGGCGCGATGAAATGACCGCCGCGATCCAACACTCAAAAGAAATTTGGGATGAGTCGCTTGATGAGAGCATGGAGGCATGGAAGGCATCGAGCATACTTGGTGTGATGCTAAGCAAGTTGCACATGACAGCCCCAGGCGTTGAAAACAGCGCCGGAGCTGCTTCCTTTGAGCCACAAGACGAGAAGCAGAACGCGGCCATGACCCTCGGCCTGTTGAGCAGCGGGATGAGCCCGATGAACCCGGGCCCGCCGCCATTTGCCGACCCCATGTTCAAGATGGGAGAGTCGCCAATGGGAACAGGAGCAGGTGGCGTGGGCGCCTCGGCCGAAATGCCGGGTGCACTTTCGCCCTTTAGCAGCATGTTCGGACAGATGCCGGACATGCAGGTTAATCTGGATTGGGTAAGTGTTTTCTTTTTTGGGACCCGGATCTCAATGCTAACATGTTGGTATCAGGATGCTTGGGACACATACATACAAAACCCAACCCTCGACACATCCAATCAATTCTGGCCTATGATCGATGCACAGCGCCAAATAGCCCCACAGTCTGGAAGCATGTCACAGCCTTCGGTGCCTAGTCCTCTGACCTCAAGTCGGGGGCCATCGATTGGTAGTGTTCCCCGGCCACCGACGATGTTCTCAGGATCCTCCAACAGCCCCGACAGTGGAGGTGTGCCGGTAACAGGATACGGCATGCCGCCAATGCCTCAACAAAACAATGGTCGGGGCCAAGGTTCCTAATGAACGAGGTGTATTCGTATTTTACATGATTTATTCCCTCCCGTTTTTGCCAGAAAAAGTTTTGCGCTGGCCTCTTTTGATACCTCGGAATGTTTTGCTTCTTCTTTACCGGATGGATAGGTATGCGTGAGAGCGACTATGATCGCCATTTTGATGGAGGAATTCAGGCAATCTGAGAAAAGATGTCTTTCGATGGATTCTGTTGGTGTTGGGGTTGGTTAATGTACATGTATCATATCATGAGGCTACCGTCATATATTTCCACTCTTGAATTATCAAACCTCACATTTGATTTGTGTTTGATCTTCATTTAGATCCTAGACTTACGAATGTTCTCTATAAAATATCTAGTCCGATGCTTTTTACAACTTCAACAATCTACTTTGTTATGATAAGCGCTATATCAGTCACGTGTCTCTGCTTATCTGCCCGGGAAAAAGTAACTGGCTTCGCGGAATTCTTCTCCAGTCAACATATTATTTCTAATACGTGATTAACGCATCTTGTGTTAATTTAATTCCTAAGATGTGAGTCGTACTGAATACAGAGTCTGAGTCCGAGGCCTTATACCTCATGTTCCCTCGATCTCTGCTGCAACTTTGGAAGATTGCTGAATACTAAACAACTCATCCCCAGGCATTGCTTCCGCCGGGCCGTTTCTCGGCTTCAATTGTCCCCAGTCACTTCGCGTTCATCAATTACCGCCTCTAGCTCAGTGCTGCGTTCAACATGTCCCACTCCTGCGCGGTTCACCTACCCAACCCTCACACAGACACGGTTAAACTCGACCAATGAAGGCGGTCCACGAACTCCGGTCAAGTATGTTGAGTCTATCACACCAGAGACAACGCCAGAGGACTACCGCCTGGAGAGACAAGAACGGAAACGTCAGTATATGAGCGAAGGCCCTATACCGAAGACCACCCTGTACATCGGCAACCTCTTCTTCGACGTAACCGCAGAGGACCTGCGCAAGCAGTTTGAGAAATTCGGTGCCGTGGAGAACGCAATGATTGTGCACGATGCCCGCGGGTTGAGCAAAGGGTAAGTACTCCAAACCGACGATTGACAGCAGCAGCAATGCAGCCGAAATCCCCATCAGACACTGATTTATTCTCCATTACAGTTTCGGCTACGTTACCTTCACCACCATCGAGGAAGCCACGGAAGCAATCACACAACAGCACGGAGGCGTTTTCGAAGGCCGGACTGTGGTCGTGCAGTTCTCTAACACGATGTACAAATCCATGGCCGACCACAAGCCCAGCAAGACCCTCTACGTGGGCAACATACCCTACGAATTGACAGACCAGGATCTGCAGGATCTGTTCGATGATATTCAAGGTATCACGGATGTCCGCATCCCCGTCGACCGTCGCACGGGCTTGCCCCGTGGATTCGGACACATCGACTTCGCCGACCAGAACAGCGCTTCCCACGCCAAGGAGGTTCTCTCCCGCAAGGCGCCTTACGGCCGCAAGTTGACTGTTTCCTTTGCTAAGCGCAAGGTCTTGACTCCCGAGGACCACCAGCGTCACCAGCAGAAGAAGCTTGAGAAGAAGGGCTCCTACAACAAACGCCAAGGTGCCCAGGGTGATGCGGAGTCTGAGCAGACTATCGATCAGACTGAGGCTGAGCAGAAGCAGTAG	Ps.00g102610	0.04	0.917141	0.0289114
6447	Expression Difference	1171	Ps.00g055880-v1.0.a1	ATGGCAACCGACCCTTATCTGCATCTGGTGGAAGTGCTTTCGATGTTTGACAACGCTGATAAATATCAACCGTTCAAAGTGATCAATACGACTTACAAAAGCTTTGACGAGGGTTGTTCTCACATCAATGCCGATATTCTCATCCCTCGGACCATATTATCGAAGCAAGAACTTTCGGAATGTCCGGTCATGATACGGATCCATGGCGGATTTTTGGTATGAGTTACATTTGCGCTGAGCAGACTACGCTACGATCCTTCGGTCGAGAATTAACCCAACCTACAGGTCACCGGTTCTAGTCGGTACCCTGTTTGGTTCGCCAATTGGACATTAGACTATGCCATATCAACAGGGGCAATTATTGTGGCTCCAGATTACCGTTTGCTGCCCGAAGTATCCGGAAACGATATATTGGAAGATATGGATGATTTTTGGCATTGGGTACACAGTCCGCAATTTGCTGAAACAATCAAAGATGCTAGCGACGGTCTTGTTATTCCAGACCTTGACAGGCTCCTCGTTGTTGGGGAAAGCGCTGGTAAGTCTTCCGTGGTAGTATTTAATATGGCGAACAAGGGATCTAACTCGAGTATCAGGCGGCTATCTGACTATGCAACTAGCACTCAGTTACCCATCGGAAATTCGTGCTATCATTGCAGCCTACCCAGTTCTCGATGTGAAATCAAAGTTCTACACAGAGGCATATTCCAAACCTATTCTTGGAGTGCCCAACTTTCCGAATGAGATTATTGAAGAACACATTTCAGCCACGCGAGCCGCGCCCTCGCCCACTGTGGTTACTGCTGCAAATCCCCCAGATCGTCTCAAGCTGGCATTCTCGATATTTCAAAATGGTCGATTACTAGAGTTCCTCGGGTCGGAAGGCAATCTCTTCCCGATGAACAGGGTTGAGAATCTCGCTGCTGCTGGAAATCTGAAACTGCCTCCAACTTTCATTTTCCATGGAAAACAGGATTCAGCCGTGCCATTTGAAGGCTCTCAGCGGTTCTCCGATTTAGTGCGAGAAAAAGCGCCCGGTGCAATTATTGATCTTCACGGCCAAGATGGTGATCATGGGTTTGACTTTGCGACAACGTTGGAGACGGATTGGTTGAAAGACGGATTAGAAACGATCTCAAAGGCTTGGCTTAGCTGCACAGTGGTGCGCTAG	Ps.00g055880	0.01	0.977722	0.0292159
6448	Expression Difference	1272	Ps.00g114390-v1.0.a1	ATGTCGCTTCAGACCATAGCTTTACTTCAGGCACGCTTCAACCTGCAATTTCCTATTTCTTGGTCAACATGTTCTTCAGAAACTTTGGAAAGGTGCCTACTTGCTGCAGCCACAAGTGGCAATACTGAATTGTTTGTCTCCTTAACGCAGCTTTTGCTTGAGGCTGACAAAAATATTCAAGTTCACGCGGCAGCCGATGCAGCCGTTCGGTCTGATCAGGTGGAAATTTTGCGAGAATTACAAAGCACCTTCGTGGTTGAATTTCATGCCTTGCCAATAGGCTCTTTGATAGAAGTGGCAGTGAAGGCCAGCAGCGCAAGTGCTGTTCAATTTTTACTCGAGCTTGGACCTAGGTTTGATTTGGAATATCCGTACGAACTTGCATTATACTATTGCAATCTTGATGTCCTTCACCAGCTCAAGCAGCATGCGCCACACATCAAAGGCACATATTTACCGAATGGGCAATTGCAAATTGAATTCATTTTGGCCGAAAGTCTTAGGAGTTGGGCAAACAAGAGCAAGGTGATTGAATTCCTCGTTAAGCATGCTTCTGCGGACATTGATGCCACCGGAAGGGATGGGCTTACTGTCGTGCATATTGCTGCCGTTGAAAATGATGTCGATGCTCTCAGGCTTTTCGAAGACCTAGGTGCCAACATGAACTGCCTGGGTGAGGTTGGGCAGACGCCAGCCGAGATTGCCCTTTGTAATGGGCACAACATACCATTCATCGGGTGCTCTTCTCTCCCAGCACAGATTTTCTCAACGAAGCGAACCTTGGCAAAAGCTATCATTAGGAAATATTGCGATGCTATATTCAGAGGGCAGCCGCAATGTTCTAACTTCAACCGTGCTCTGAATGATGCAGAAAGCAAGTTGGCGGACATTTGGGCAAAGAAAATTGGCCTGGAAACGTCGCGGGAACTGCTTAGCATAATTGCCACACCCTTGTTTAAGTCAGTTGAGAAGCTTCTGAGGATCATCACGGATTTTGTTAATAGGCCGATCGAGCCGAATGAAGTGTGGCTCCGAGATGTGGATGATATTAAGGACATTTTGAACAAGTTCTTGAATCCAGTATATCCGGATGGATATCTTACGTGTCTTGCATGTTACTCAGCGCCAAAACTGGCCGGATTTGATATCGAGCACTTAGGAATTTTCGTCAATTCGAAAACTGGCCGTGCGCTGCACTTCGGAAAATGTTCCTTTGCTAAAGAGGAGCTGATTATTTGGGAGGACTTCAATAAGGCTATTAACAGAATATAA	Ps.00g114390	0.02	0.950599	0.0293091
6450	Expression Difference	1233	Ps.00g100190-v1.0.a1	ATGACTATAACAGAGTTTTCCTGGGAAAACCTCGAAACAAAACGAATCCCCCTCAGTACGATTATGTCGCTGGAAAAGAAAGAGCCCAAAAACCCCGACTCCTCCGCCGAGACTCCTCCGCCGATTCGAGAACCATGGGCACGGCTGACCGAAACCCTCGAGCCTAACCCTACGCAGTCCCAATCCACGGATGAACTCGACACGGAAATTAGAGAGGCCCAGGCGCAGCTCGCAAATGTCATACGGCAGCGACGGCTCATTGAGCTCCAACAGCAGGTTTCTGATGAGCAGGTAGCGCTTGAGGTGGCCCGGAAACGGCTCGTTGCCACCTCCAGCAACGATCGCTCGCCCACTGTCAGACCTGTTGTGAACGACTCGGTCAATAGACAATACAGGGTACTTGTTACGCCGATGCAAAACGGGTATAGCAAAGCTGGTATTATCCAAGCTCCAAACACTGCTCTTATTGCACCATCTGAGCAGACTGTCCGTCCCTCTTTCCGTACGCCCCAGCCTAATTTTTCACCCGTTAAACCTGAGAATACCGCTTTGAATGGCCCCGCGAATTCAAAATTGGAAATATTAGGGGAACTTGCTACAGTTAAAATATCGACCAAGTTACCTCACCAATCCCCCGCCAATCCAAACAACCAAACTTCTCCAGTCCCCAACGTACCAGTGTACCATGGGCGCGCTCTCAGGGAATTCAAAAATTACGCTAGGGGCCTGGAACGTCACTTTGACAAATATTCAGGCTGGTACATTACCGACGAGCGCAAAGTCACCCGGGCCCTAAAGCACGTTGCCTTTAATCTACAGAATGAGTGGAAGCGACAGATACGCGACATGCCCAGTGACCAGGTTACATTTGGTGGACTTTGCACTTTTCTTATTCACCAGCTCCAAATTGGAGTCTATCCGGAGGTGGCCAAGGCGCGCTACATGGATAGCTACCGACGCCCATTCCAGTCTGTTACTGATTTCTCCAACTGGATACAGCAGTGGGAGTCACATTTCCACAATAATTTGTCAGAGCGTGACCGCATGCGCCATCTCTTCGAGCATCTGTCGAATAGAGTCCGCGGCGAGGCTGACAAAACCCACCTGGACTTCACCCATTATTATGATTTCGTCGTCTACCTGCAAAGGATCGAGGACACTACTGGTAAACGTGCCGGACCACTACCCAAGAAGTTTAGCAACCCCAGGAAGCGAGCTCACACTGGCAGCTGA	Ps.00g100190	0.02	0.953554	0.0293747
6451	Expression Difference	2151	Ps.00g004730-v1.0.a1	ATGAATACAAACAGCCCCACAGATTACAAGGCGCTTTTTCTACAGGAACAAGAGCGGAGGAGGCAGGCGGAAGAGGAAGGGAGACAGGAAAAAGAGCGCAACCGAAATACAACTCTGGTGGAATTCCTCCGCTGTTGCCACAATGTATTATCGCGACAATTACGAGTTCGCACCCCTTCCGACTCGACCACTGGAGAAATTCCCATTCCCAAAGGGAAACACTGCCCGACACGACTAGAGCGATGGGTTGACTGTGCAGTCCGGCAGCAAGACATTTACAACTCCGTACGTCACTACCTCCAGCCACAGGAAAATGCGCCACGACTTTTTCCGCCGCAGATTGTGCTAGACGGTCTCAGTGAGCACTTTAAGGGGCCGATGGGCGCTGAATACGACCTGCAGACCTATGAGCGACTTGCAGTGGAAGATCATACCCGTTATATTTTCTTAGAACTGTGCAAAATCCCCGCCGCCCGGGAAGAGTTCGGGCTTGGTGATGGGGTTCTGTTTGATAGCCATCCTAATATCTTGAGTGATACCGAAATCGTCGAAAAAGGTACCAAAGATGCATCGGCCACCCCTCGTGGCAAGCCGGATCAACTCTTCATCCATCGTGTTGGTGATAGAACCACCACCCTTCTCACAACTGTCGAATACAAGCCTCCACATAAGCTTCCATTAGAGGATATCCGCAGGGGTCTTCGGGATATGGACTTATGGAAAGAGATGGTCTGGTCAAACAAGGTGCCCAATGATGAGGCTGAGTCACTAGTCTACAACTCGCAGCGGCTTGTGTGCTCAGCAATTGTTCAGGAATACCATGTCATGATTCAAGAAGGATTAGAATATTCCTACTTGACTACTGGGATGGCCCTCGTCCTTCTCCAAGTTCCATACGATAAGCCAAGCACGTTGTATTACTATCTCTGTGAGCCCAACCAGGAGGTGGATCATGGAGATGGAGATCTCCACTCCCCTAACACAGCCATTGCAAGGGTCCTCTGTCTTTGCCTGATGAGCTTTTGCTCACAGCTACGCAATCAAGAGTGGCGGAATGAGTATTGTCGTGATCTGGAGGTCTGGACCACACAGTTTGATGGTTTGCATGAAACTGTTTGCTCTCGGGAATTACAACAGAACCCACACTCCGATGACACAAACTATGTTAGCCCTATTTCGCCTGCCACCAGCCCAGAGTTCCTGGAATCGTCATCTCCAGTCGAGTCGCCAAGAGCACCAGCTCGCCGAGTGCCCACAAGATCCCAAGGTAGCTGCGCACCATCAGACCTTAGAGATCGCACGGGGTCTCTAGATTCATCAGGCTCTGAGTCAGATTATGCAGTATCAGGACGAAAGCGAGGGTTCAGTCAAGTTGAAGTTTCGCCTTCACAGCGACTTTCTCGCCAAAATGAGCGTGACAATCAAAGAGACATATCCCAACGACAACATGCACAGTTCTGTACCCAGCGTTGTCTTCTGGGGCTGCAAAATGGCGGCACTCTGGATAATTCTTGCCCAAATGTTCATATCCACCGGCAAAGCGGGGACGGGGTTCAGCATCCTATCAATGCTGCCAAGCTGGTATTATGTCTTAAGCAGCAAATAGACGAGAATATTGATCGGTGTATCCCATTTGGGACTTGTGGATCATACGGCGCCCCGTTTAAGCTCACATGCTCTCCTTATGGGTATACTGTTGTGGGAAAAGGGACGACGTCCGGTCTCTGGCAGCAACATGTTTCTCGCGAAGCTGAGATATACCAAATCCTACTAAAAGCACAAGGGTCTGCTGTCCCAGTGTTTTTCGGCAAGATGGACCTAGCAAAAATCTACTTTTTGCATGGAGCTGGACAAATTCGGCATATGCTTGTCATGGGTTGGGCCGGCGAGAGCACAGCAAAACTCGAGCAAACTGCGGAGCTCCGTAGGGAGATTAAAAGGTCGAAGAAGAAAATACGCGCTTTGGGGGTGCGACACTTAGACCTTCGGCCTGATAATATCCTATGGAATGCTGAGCTAGGGCGGGCTTTGATTATTGACTTTCACCGATGCGAGCTAGATTGTCGGCCTGCTACGGACCGTTCTAGCTCATTGAAGAGGCGTCGGCGCAAAGTACAGATGTCAGGGGCAAAGCGAGTACGGGTTATCTAG	Ps.00g004730	0.03	0.928895	0.029389
6452	Expression Difference	1070	Ps.00g069980-v1.0.a1	ATGGCGTTCTCGAAAGACTCGGACTGCGGAGATCAAAACTTCAACTTTTTTTTGGCAGAAAAAAAAGCGCTAAGCGGCGGCTGACTCAGCAGGTAGCTGACCTCACGGGAGCTCCAGGCGTCAAGCTCACCGCGCGGTCCTCCTCACTTAACCACTACTCCCCTTCGTCTTCTCTGATCATCTACTTGCTTGTTATTTTTTTATTTATCTTTCATACCGCTAACATGTAAGTTTATGGTAATCTGGTTTCTACAAATGGCCACTAACAGTTGCTAGGGAGGTTCTTTTGGGTATCGCCGGCAAGGACTTCGTCATTCTTGCTGCATCCAAGGCCGCAATGAGAGGCCCGACAGTCCTCAAGGCTGAAGATGATAAGACACGACAGTTGAACAAGCACACATTGATGGCCTTCTCTGGCGAGTCGGGAGATACCGGTATGTAGCTTCTCCGATGAGACAAACAAGATGCTAATGAGATACCTATGTTAGTTCAATTTGCCGAATACATCCAAGCCAACGCTGCACTCTACAGCATGCGCAACGACACCGAGCTCAGCCCCTCCGCCGTTGCTAATTTCGTCCGGGGAGAATTGGCACGCAGCCTGCGGTCACGGAGTCCCTACACAGTAAACCTGCTGCTAGGTGGTATAGATCCGGTCACTGAGAAGCCTCATCTCTACTGGGTTGATTATCTAGCGTCTCTAGCGCCTCTCCCATATGCTGCCCACGGCTATGCCCAGTATGTTTCCTGCCCCATGATGATGGACGATACGAAAGTCCAGGCGAGAGATAGCTGATGCTGACTCTGCTAGATACTACTGCCTCTCCATCCTTGACAAACACCACCACCCCGACTGCTCTCTCGAGGAGGGCCTCGCGCTCCTCACACTGTGCACAGATGAGCTGAAGCGCAGACTACCAATTGACTACAAGGGGGTAAGTTCTTTAGAAAGCCATCCTGAAGTGCCATTATGCTAACAAAATTATTCGCAGATGTTGGTGAAGGTCGTGACAAAGGACGGTGTGCAAGAGATCGCTGTGGATAACGATAAGGTGGTCCGGAGTGCTTGA	Ps.00g069980	0.03	0.938056	0.0294656
6453	Expression Difference	1732	Ps.00g120260-v1.0.a1	ATGGAGGTTGACACTATCATCGTCGGTACGTCTATCATGGTCGTCGTCCCATGTTGAGGCCATTCAGGACTTTTGCTCTGTTTGGGCCCCACATTCCACCCCGCACTGTGAAGATGTCTTTGGGAAATAGCAACTGATTGAATCGATTTTACCAGGCAATGGGCCGTCGGCCATGATCCTTTCATACATCCTCCATGGACACATTCCTTTCTATTCATCCGATCCTCCACATCCCGATCATCTATTAGACGCCAAGTTGAAAGCTGCGCCAGAGATTTTGAATGCCGATGTGAATGCTCTCACAGCGCATTTCGATGCCTCACGCCTCTCATACTCGACTCAGGCTCTCCCGGTGAACGTCTTACTGGACACACTTGTACGGCCGAGTGTTGATGTAGATGAGCCTGGATGCATCTCAAATATTGATTGGCGCTCGCAGCCTGAGAAGGCTGTCTCACATTTGGTTTTTGGAAAGTCGTTGAAGCCTGGAGGCCAATGGACCGAAGATCCATGGGGCGCAAATTGGGATATACAGACATTGAGTTATGCGGCAATGCTGTCATTGCCCGGATACTCCTTTGCCGACCATCACAAAAAGACCACGGGCAAGGACCTACCATCATACACAAGGCCCACACGGCGCGAGATCGCCGATTATTTTGCTGCTTATCCGGAGGCTGCGCACATCGATGATGCGTTTCGGTGTGGGGAAGAATTGAAGGGCATTTCCCGCACCGCCACTGGATTTTATGTTCGTTCTCATAACCTCCACTGCAAGCGCCTCGTCCTCGCGAGTGGAATCTTTTCCGAGATCCTCTCGCCAGAGCCGGTGTTACGTCCATTGCTTGAGACGAAGTCCTCGCCTAATGTCCCCCTACTCGTCGTTGGATCCGGCTTCTCCGCTGCGGATGCCATCATCTCCGCCTCCCCCAACCAAAAGATTTTGCACCTATACAAATGGTCTCCGAATGACCGCCCATCGCCTCTCCGGGCCTGTCATCAGCAAGCATATCCGGAATATGCCGGTGTCTACCGTCTTATGAAACGACATGCCCTCACAGCCGAGGCTGCTGCTAAAGACCAGCGCCCAAAGTACCGACGCGCGGCTTCAACGCCATTCCTTGAAAGCCGGAATTGGGAAGACCTCTATGAAGGTCTCCCTAATGTTGAAGTGACAGCTGTCGAAGTTCACGGCGATCTGGCGACGGTCACATTCCGCCGCCAAGATGGAACTGTTTTCTCTCGAACCGTGGGCGGCCTCGTATATGCTGCCGGTCGGCGAGGCAAGCTAGATTATCTTGATTCCGAGCTCCGCTGTGAAGTGCTGGGGCAGGGCAATCAAGAGGATCCAGCCGTCACCGGCCAGACCCTCCGTGCGAAAGCAATCGAGGACCTCGAGGTCGCACCGGAAGTTTACATCATCGGCAGCCTGACTGGAGATTCTTTAGTCAGATTCTCATACGGCGGGTGTATCTACACTGCTGGGCATCTGATAGATGGCGAGCGGGACAGCCGCAGTGTCTGCAGTAGTTTCACGTCATCTGCAAAACTACATGGCTCTTCGCTTTCCGTGATGAACGGCATGGATGGTCACCATGTCTATCCAAATAGCGATACATCGGGCCTGACTCGTGAAGATACCTTCAGCAAAATGCCAACAGGCACAGACCAGTCTGCTGCCCGTGGTTGGTGGAAGACATTCTCCAGCATGTGGAATGGTCTTACACGATGA	Ps.00g120260	0.02	0.959649	0.0294991
6454	Expression Difference	7627	Ps.00g058500-v1.0.a1	ATGTCTACCCGCCAAGCATCTAGCGAAGTTGACGAACTCCTGAACCTTCAACCGAAGCGCAAGGCGGTCGATCCCTCACAATGGGCAGTGGCAGCTCCCTGCACTAGCGAACAATTCAAGACCAGAAGGCAGCAGGACAAGCCTACTGCTCGAGAATGGAATCGTGAGTGACCTCCCCTTCCTTCCTAGTGCTGTCGATACTTCACCCGGGACAGAATGCGATGATTTTTATGTAAGTTGCTGAGAGACCTATGCAGATTATCTTAGTTCGGAGTCTACGAGTCGGACGGGATCGACCCTTAAAAACGCCTTCAAACACCTCAAAACCCCCGGTATGATCTCCTTGGGAGGGGGCCTCCCTCTGAGTGATTACTTCCCATTCGAAAGCCTATCTTTGACCGTCTCTTCACCCGGAAAGCAAAATTCAAAGACCGTTGATTTGAACGGCGCAAATGCTCCCTTGAACGCTTCCAAGGGTGATATCACCCAAGGTCGTAGCATTTACGACCTTTCTGTGGCCTTGAATTACAGCCAAGGAAGCGGGTCAGCCCAGTTTCTACGATGGATTACAGAGCACTCGGAGATAGTACACGACCCGCCTTACGCTGATTGGCAGTGTACAATGACGGTCGGGAACACATCGGCCTTGGATATGGCCTTGCGAATGTTTACTCAGCCTGGAGACTACGTTTTGTCGGACGAGTACACCTTCGCGTCAGCGATAGAAACGGCAAAACCGATGGGTGTCAAGTTTACAGGCGTGAAAATGGACAATGAAGGCATGCTACCGGACAGCCTCTCTCAGATACTTGAGGAATGGGATCCGAAGGCGCACGGAAATTCCCGGAAACCTTTCCTACTATACTCAATCCCCACGGGCCAGAATCCGACGGGCGCAACACAGAGCCTGGAACGTCGCCGAGACATTTACCGCATTGCCCAAGAACACGACCTCATCATTTTGGAAGATGACCCATACTACTTTCTGCAGATGAATGCTTACTCGCCGGCAAAAACCCAAGGCCCAACGGGACTAGGTCCCCAGTCACCAGCAGAGCTGCTTAAGGTTCTCGTACCGTCGTATCTTTCCATGGATACCGATGGGCGGGTGGTTCGCATGGACTCCTTTAGCAAGGTAGTCAGCCCAGGAGTCCGGTTGGGATGGCTCACCGCGCCGCAGCAGGTCATTGAGCAATACAAAAACCACGCCGACGTTTCAACTCAAGGCCCTGGTGGCTTGAGTCAGCTGGCGCTGTTCAAACTTCTAGATGAGCACTGGGGACACGCCGGATATTTGGAATGGCTTACGCACATTCGCAACGAATACACATATCGGCGAGATTTCATGATACGGGCTTGCGAGCGCTATCTACCGCGTACAATTACCAGTTGGGAGCCTGCTCAGGCTGGCATGTTTGTAAGCTCACCATCTCTCTTTCCTGATTCACCGAGTATACTAATATTCTCTGGTAGCAATGGCTGGCAGTAGATTGGACAAAACACCCCAATGCAAAAATTAAATCTGCCCGGCAGATCGAGGAGGATATTTGGCTCAAAGCCATCTCAAATGGAGCGCTCGTTGCCTGTGGCAGTTGGTTTTGGGCGACAGGAGACTCCACTTGCAATGAAGTCTTTTATAGGACAACGTTCGCAGCAGCATCATTAGAACAAATTGAGCAGGCTGTGATGCGCTTTGGGGAAGCTTTGAAAATATGTTTCCGCCTGTTGGATACAGTCGAATGAATAACTTTGCACCGAATCCGCCGACAACGGGATGAGGTGTATCAACGCCAAGGTTGTAGTATGAAGAGGAATGTACATATCTAGGTATATAAATACAATCTCCACGATTCCTCACCGAAGCTTTCTCTCTTAAAATATATTTGTTCCAAAATCGAATTGCACTAGCATATGGTATCCACCCCAGAGGCCCGGCCCCGAGGGTGCCCTCGTCTACCCGCCCGCCCCGGGGCCGTCCCCAAACATGACTAATCCAACGACATCGGCGCCCGCGCGCCCACGCGCCCACGCCCTCACACTCGCACCATGAGCTTCCGCTGTATCGAGGAGCCGGGTAAAGAGTTTCCCCCTTTTTTTTTATTACCCCGGCTTTTCGTAGATTGAACGTGTGTGTGCCTTGAAGATGACTGTTAGATCCGTCGCGTGCGATCCATGTCGGCGGGCAAAGTTGGCCTGTGACCATCAGCGGCCTACATGCTCCCGGTGCCAGCATCGGGGGCAAAATGACTTATGCATATACAGAGCCCGCCCATTCCGGAGAAGAAACAAGATCAACAGAGGCGATGGGTCAGTGTGAGTCGTACTAGTCTGACACGTATGGCGGTACCTCAGCGCTAAAATCCATCTTTTAGGGAGGCACTATCAGAAAATATGGCTGGGTCACTACCAGTCAGCTCCCCAGACGAAGAAAATTCAAACGCTTCATCCCTGCCGCGTCACTATCCGAACCCTGGTTATCTTGGAATGTCAAGTCATTCCACTATTTTCAACCAGGTCTTTTCATCAACGACAGCGCATGCCGCGGCACCTCAGCATGATGTGCAGCAACCTGCCCCGTCTATTTCCCCTGTTCTAACCGATTCCATCCAGGACTTGACCCTCTTGGAGAAGGGTTTGTTCGCATTAAGTCACTTGGATCAGCTGGACATACCTAAACTTTCATCTTTGGTACGATCTTGGCTTGATAGGGGTGTCAATCTCCCCTTGGCTGCGCCATTCGTACCCCAATCTCTAAAGGCTGTCGCAGATTGGAGCAACCACCCAAGACCTCCGTGGAATATCTCAGATTATAGAATTGATGCCCGTCAGCGGGTAAGACTTCTCTTGGAAAGCACGCAGAAGCCAGTTGTCGTACAGCAGGACTCAAGCTTTGAGTTATTTCTGAGTCAGATTCTCGGGGAGAATTTACGACTGGAGGCCCTGGGAATTTTCCTTACAGCTGCAGCACGAGCCACTTTGGACACTTGCTCTTTTCCGGCACTATTCGCAACTGATCGGCAGCGTCGCGAGCTTACCAAAACCTTATCTCTTATTGGAGACTTTTGTTTGGAGACCTGTCTTGCCCTCGATTGCTTGAACGATCTACAACTTGTTCTGCAGTACGAAAACTTTATAGTACACTCCCAAGTCGATGGAGATCAGAGTCAGTTACTCCACGCTTTATATGTTGCAAGTTCACGTTCGGGAGAGCTAAAATTTAGACCAAGGCTACCACTCATGGCGAAGGATGGGAGACGTCGCGAGCTCCCTCTTTGCCCTAGGATACCATGAGAAAATCGATGAGGGTATGCATAACATTCCCATCTTCCTCGCCGAGTTGCGGAGGGCGTGTTTCGCGCGTATTTACGCCGCCGATAAAAGTTTGGCAATATTTCTTGGACGACCGCCACGAATCGTCAAGGAATATTGTTTCTTCCAGCTCCCGACCCACCTAGAGGCACGAAATGACGAATATGCCGCGGGCTTTGACAACCTGACTCAATCATCCCTTTCGAATGTCAACTGGGGGACCAGCAGCAGAACTCAAGACAACCCCGAACCTATCAACTACACTGCAGATACACGTTGCTCGGCCTTGTTTGCGTCGCTGAAGGAGGAAGTATTGTTGATGTTCCGTAAGCGCCACCTCAATGAAACAGAAAGGATAAGGTCAGCAAATCGATTCTTTGCAAACTCTACTCTACCCATTATGCTGATTTAAAAGTGAACTTCGATCACGTGTTGTTACCCAATGGCAGGAGCTTCCAGCTCACTTTCGTCTCGCTACCAGCCTGAAGGATTGTGATTGGAGCCCGTTTGAACGGGACTTCCTTGCCGGAACTAGGCTCGATTATTTACACATTCTCCTTCTACTTGGGCTAGTCTCACAAAAGAGAGCATCGGAACTAGACCAGTTTCTTCTTGAGGTTGCAGGCGAGATGCTTTCCATAACAGTGGAAGTAATCATTCTCCGTGATCGTTTGGTAAATTCCGGAACATCTCTGATTTGGAAAGTGAGTGTATCACACGCAATCTCTGTTGGCTTCACCTTCTTATCAGATAATAGGTTGCACAATACGGCCTTCCTGCCGCAGGAATTGTTTCATTGGCCCTTTTGCATCCGATAAGCGCTAGTTGTACACCATTTCCACGGTCGAAGATGTTACAAGATTTAAGTACACTTGTTGCAGAGATCTCTATAGGCGCATGGATACAAGCGGGGGAGCCAAACTTTGCCCTTTTTACTCGCGCTACTCAAACTATTCGGAGCTTGCTGGATTCTCTGACTGCATGGAAACCACATACCGAACTCTGCAGTTCACATCAGAACGAGAACACTGATCTTACGGAAGACTGGAATGCATTCATTGACTCACAGCCTTGGGAATTCGAGATGGACTTTTGGGCTAATTTGGCAGAACATCCAACTTTGACTGGTTGATCGTTAACCAGGCAGATGAAAGTTGCACCGGATTGACCGCTTAACCATTTGTGCCCTGGGGCACTGCCGCGTCACTGTTTGGCAACCGAGTCTCATTTCGAGTTCTGTAAACGTGTCTTATTAGTCCCAATATAGCCATTGTTTTTGGTTAAAAGCAAAGTCTTAGGCTACTACCGCTACAATGCACTGCCATTCCGCCTGATGCCTCGGATTTGACTGGGCGGATACTCACTAAAGATTGCGGCAAACTTGGACCTGATGCCAAGAAAACCGCTAGAATGCTAGAACCAAATTCCTTTTGTGATAATCGGTCTGTATATTTGTGAACAGGATAGTCTATATTTACCCTGCTAGGGTGGCCTAGTCTCGTGACCAACAGTATTTGCCGAGGGTCAAAATAGACTTCGTTAGTCCCCGCAGCCCCAGAGCGTTCGTCACCAACCCCGCATTTCCCCAATACTTTGACCTCCTTTGATCCTTAATTCACATCCTATGCATCGGCAGACATTTCATATCGCCGACGTGGGTCAAAATCGATTGAATAAAGTCCACCAATAAGCACGCTACATCCAACCAATTCCCATGAACCCTGTCAAGATATCAAATCCTGGGCTAGATTCCAATTCCATGCCACCCCCAACCAGGATCCGCAAGAGAGCACGCAAGGCGTGTCAATCCTGTCACGTACGCAAGGTGCGGTGCGATGTTTCAATTCGGGGCTCTCCGTGTATGAATTGCTCTCTTGATGGTGCGACATGTATTGTCAACGCCCGCCCATCGAAACTGTAAGCTGGAGACGTACTCGGATGCTATCAACCCGCGCTCATATAACAGTGTCCGAGTTGAACCCAATACACGTGATGTTGATGTGTATTCACCGACCCCTGGCTTACCGGGCATGCCACGTGTCCCTGACACGGACGCGGTTGAACAGGACTGGGAATGGATGGCGCGAGATCGGCCGGACTCCACGTAAGAAACATCTTTATCCTCAATGAATGAGACTAACTGAACGAGCAGGGAAAATCATGACAGCTTTGAATGGATAAAGGATATCCTTGATGGCCATGTTAGTGGTATGTTCCGTATCCCTCCCTAGGATACTGTGCCTGGTTGGTTGATATTATATGAAAATATATCCCCTCATGTGATGGCAAGCAGTCGGCTAATTACCTTGATATAGGACCAAATAAACGCCCGAGCTCTGAAAACCTCACCACACCTGGCCATCCGTCCAGTTGCGTTGATAATGTCCGGATCCATGCCAGGAATCCTAAACATTCCCCTGATATTCTCTACTTCCACTACCCATTCCTCGTTATTAACAATATTCGCAACATTCCCCCACACGACCTCAACTTTCTGGAGCTTCAAGGCTGCCTGCGGGTTCCCACGCGAGATCTGTTGTACGAGTTGGTCCAACAATACTTTCTTCATGTACACCCAATTCTGCCGCTTATGAATGAAGGCGATTTCTGGGACGTTTATTTTCATTCTGCCGATGATCCACCCACAAAGCCGATTTCATTATTGGTGTTCCAGGCTATGTTATTTGCATCGTGCAACTTTCTATCTGCATCTACGGTTCACTCGCTTGGCTTTCCCAGCATACGGGTTATGAGAGCTGCATATTATCGTCATGCTAAGCTTTTGTATGACCTCGGGTCCGAATCCTGTCCAGTTTCAACTGCCCAGGCAAGCCTTCTCCTCAGCTTCGCATGCCTTTCCGCTTCCAGAAAGCCTAACATATCGTGGCTCAGTATCGCCATCGAAAACGCCAAAATTGCTGAGGCGCACCTTTACGCATCGATCCCCGCAACGTCCATTCCACCTGAACAGCGAAACATATTGAAAAGAGTATGGTGGTGCTGTATCATCCGGGATCGTTCTACAGGACTTCTCATGAAGCGCCCGATTCAAATCACAAAACTTCACTTCGACTTTGCTTCCCATTATCTATGCGCTGCAGACCTTGCGGAAGAGTTTGAACGGTCGAGGGTGTATGACTCTGCAACCAAGAGGGGACTAGCCGATGTTTTAGCTCAGTGGATGCAACTCAATATCACGCTCACAGATATTCTTACACTTGCTTTCCCGTTGAACGAGGGGCAAGCCGTGAGCCATGATAAGACGCTTTCCAACACCAGTCAACTTTGGGAGTGCAAGTCGGCATTAGAGCGATGGTACAAATCTGCCGTCCCTCGGCTTCCCTTGCCATTCCCCGCACCCAACACCCATTCATCAATTCGTCCGGAACCCGACACAGACAAATATCATTCATCTCTCATCCTCTATACCAACCTTATGCTCATGTATTACCACACATCACGTGTTGTGTTGAGCCATTACGAGGTGCTCCACGTGGACATGTTGCAAAGGCATTCTCATGTGAACGCAGCACTTTGCCAAAACCTCTCAACCATCGTGAAGTCTCGACAGGAGTTGGAAGATGCCGCCTTCTGCCTGACTCAGTGCCACAAAGAACTCGTTAGCCGGGGACTTGACCGGTGGCTACCTGTCTCGGCTATTGGTTGCACAGCCCTCCCACTTATTCTTCATATACTAGACACCAACCTAGCCCCTCGGGTCGACCGTGTGCCAGCGAACACCAATATACCATCTGGTGAAAAGCAGGACCAGCTCAATGTTCTCGTCCAGGTCATGAAGACATACCAGTCCCAGTACGATGGAGTGGACTGGGTGACTGACATTCTCCGTCACATCGTGAATCTCGCTCAGCTTGATGAGCCAAGTCTGAGAACCGATGGAACCGGCATCCATTGGACTGATATTCTCGTCTTTCAGCCAAGCTCATATCTCCGTTTGACGTTGGTACTGGACCTCAGTCTCCGAAAGGGGAGGTTAGCCGAGGATGGAGACTTCCCTGCTAGCCTCAGAGGTTTGTTCGCTGCCGAGCTTCGTCCCCTGAAAGGCCTGGCTGAGGCCAACATGACAAACCGTATCGAACAAGCCCGTAATGACTATATTTTGTCCCCCAGAACACTGGATCCTTCTACCCTTTTGTTCAATGACGAAGGGCCTGAACCGAAAGAGCAGTATCATGACACGGGTGCTCAAGATAATACTCTAGAAGGTCTAGAAGAACAGATTTATTTGCATTTGGCTGGCGGGATGGCAGACAAAGACATATCCTTCTCACACGATTCTAACATTTTCGACGCCTGA	Ps.00g058500	0.02	0.963537	0.0295404
6455	Expression Difference	4386	Ps.00g023030-v1.0.a1	ATGGCAGGTCTTGTTCGTCTCTACAGTGACTGGTAAGTTGATAGAAGCCCTCTCTTGCTTAATTTCAATATTGGAACAGGATACTAAATGATTAGGCATATGCAAAAGGTTGCACCAACACCCAGACCAACTCTCCGACTTGAAGATGCTGAAATCTTCCTTGACTTACTTCGCAAGGGAATTTCGAATCTTCACGACCCTTCTCTCTCGAAATTCGAAAGGATATTTCACTCCCTCAAAGAGAAAGTATACGCTTACGCATCTGGGATTGGCGAAGCACGCCAGGGCATTCCATTTGCTCAGGTGCCCGATCTTTCAATATACACCAGTGCGCCTGATATGACCAGGGCTCGGGAAGATAGCCATTTTGCCCCTAATACCGAAATCGGCATGATTTCGATGGGATCGGAGGGCCTGGAAAGTTATTTGAACCAAATGACGACCATTTTTGACAATGAGATGTTTGATATCGATGATACGTTGACGGTGTGGTACGGGTCCGTTCTCAATGACGTTGGAGGTACCGATAATATGCGAATTGGGTGACAAAGTATATACCATATGCTATTTCTTTTAAATATTGTCTTATTCCATCCCGATCGTATCTAGATGACTATATATTTAATATGCATATCTGAACCTAGTGTTCTCCCGATCTGTTGAATCATCCAGATCCATCTCAATCCCCTCCATACCTGGCCTTTCGCTAATCTGCCCATGAGCACGATCACGGTGCTTATTAGAAGTTAAACAAGACACGAAATACAAAATTCCAGTCACAGTCATAATCGCAAAGCAGCAGAGCATGGCCCCAATTCCCAGTGGATAATGCGGTGCTTGGTCGTTGCGGAAGAACTGTGGACCAATGATGTTTCCAACAGCTAGAATCATATATCAGCAAGGATTCCAAAAAAATAAATACCAAGGCGAGAGACTTACCATAAAATACAGCCACGGAGATAGAAACGAAGCTCTTCTTCGTTGTTCCGCTAGCGTTGGAAGTTTGCAGACTCAATGCGAGCACCCAGGGCACGTTGTAGAATCCCATAATGTAAATGCCAGCCAGTGAGGTATTACGCTGTGTGATTGGGTTCACAAGATGAACCACAATAGCTCCTGCCACAGTAATGAGGGAGGATATAACCTAAAGTAAGCATCGGATGTTGGGGAGATTCACCGAAGCAGATGGTGCAAATATTTGTTGGACATACTTGTATACAAGCCTCCATAAACAAGGCGGTTTGAATAATACTGAGTTCAAGAAAACGTAGGCTCTAAGCACCAGCGCTGGATAAAAATAACTAGTATACAAAGTATCAGCCTTGATATTCTTTTTGCCGTCCACTATTGAGGAAGACTTGAGTTGACTCATCCAACCTTTCGCTCAGCTACCGATCAGATAGCACCATACTGACGAAGAGTTCCCATGAAGACATCCCTAAGCGGGGCGTACCCTTGGCCTTGTATAACATATTCGCTGGCTACTGCATCGGTGCCAGTGAACGGGACGTTCCATGTATACGTGTAACCACTCTGGGATTGAGGTGCGACACCGATAGAGGCCCACGTCCAATACTTGATAGGATTTCCGAAAGTAAAACTTGATAGGATTTCCTTCGGAAATCCTATCAAGTAGAGAGAGTCTGTCTGTCTGAAGGACATCAGATAATCTACAGGAGAATCGGCCACGGGGAGACGTGGGTCGGATTTCGGTCTGTCAATTAAGCATGGCATGTAATTTTGTATGGTACCGTTATCATGACGGTCCATTGGTTTTCCGGTCTGTATGGAGTCGGTAATTTCTACCATGCATGATGCATAGTACTTGACACTAGTCTATACCCTCATCTTATCCGTCTAACGCCCAACATGCTGCTATACGATAACGAGGACATCGCTTAGCAGTAGTGTATAGTTGTACCCTAATACCAAGATTCCTGCCCAATCAGCTCAAGGAAGCTTCTCCAAATTCCTACATATTGAAACCGTCATCTGCATGACCCTGAGAGCGCTCATGAATCTCCGAGATCAACTCCCGTGATACACAACATCGGTCATCCTGTTTTTGCCTTATTGAATGAAACATGAGGTTTAGCAGCATGCTCGTCGCCGCAATCTTCAACTTTCTATCGACTTTCTGCCAACAAGTCATTGGCTGCTCGTTTCCCATCGACATTTCCTCTGTTTTCCCTCAACAAAGAGTAATGCGCGACTCAAGGATCTTCGCACCAATAGGCCCTGCTCTATCGACGACTGAACGGACTGTTTTCGGCCCCCTAGGATGCGTTGTCTACGGCTACCCCTCCACTGGCGGGGTTCTCATCAAAGAGGCTGCTGACCTAGTCGACATGCTGTTCCTATCGGTCCCCCGCTCCTATGCATCGCAGCGCTCACCCAGTGCAGACGAAGAAGACAGATTCTGTAATCTCATGCGACGCACTGGTGCGAAGTTTTGGCCGAGTAAGGAGGAGTTGATCGAAGTGAAGATGGAAATAAGGGAGATCACGGAGGAAGAAAAAAAGGTGATTGTGTATGGTTGGCCGACGGATGGAGTGGGTGTGTGGGTGTTAAGATATGGGAGTGCCAGTCAAATGCCCCGAGATTTTGGGAGAATGAGTTTTGCGATGAATATGGATGAGAGAATACAGATGATGAGACAGTATGGTGCTACGTTTGTTGAAGATATCACGCAGGTTAAGGAACTTTGTGATAGCTAAATACGTTTTGAGGTCTACTAGTCTTGGGGATGAGTACTTATGGAGAGAAATTTCAATATGCTGCATACAGTGCCGTGGGAGGCTCGGGCGACCCGGAGACGGAGAGGCCGCAGTAGGTTCTGAAGTCACTCACGGCTACTTATCGTTCCGATGATCGCGAGAATAGAGGAGGTAGATGTGGCGGGTTTATCATACCGTCGTGACAATGTAGTTTCTATATATTTAAATAAGCCCGTATCTACACCGATGAGAAGCTCTCATGAAGTTAGGGGAGAATAACAATACGTGAGATTCAATACAAAAATATGATTGGCCAACCACGTAACTAATAGATTAGGATCGGATTCATAGAACTAGACTATAACAAGATCATATCTAACCCGTAGACCACCCGCTATATAGTCAACTTTATACACCGGATAGGTCTCCTCCAGTAGTTTCATGCCAATCAACGAGCCACGATAACGTCACCATCAATTGAAACTAAGGTAGGGGGATTTATATAGAGAGAGAGAAGTGAGAGATGGAAGGTAGGGGGTGCACCCCACAACAATCATTATATGTTTATTTCTTATATATAGGTTCGGATGGGTTTGGATTTGTGGGATCTACGGGGTACAGGAATGGGCTGATTTCACTCTTTACAATTAGTATCTATCTGTATACTCTGGGAGAGATCTCCCTCGGCGTTTGGCTTCGAGTTCTTGCTTCAGTTGGATGAAGCGCCTGCATAGTCATACGCAACTGGTTAGACTGCAACAGGTTAATTGAACTTTGATTGATTGATTGATACCTATCCAGCATAGAAGGGAAAGACAATTTTTAATCAGATATACAGGAAGGAGTGCGCGCCAGAAATGGACGAATCCAATTCGCCAAAGATCACATTAACCGTCTTTTCCAATCTTCCAAGGCAATGTTCATGGATATTGGACTATCCAAACTTCAACTATTAGACCTTCTGCACAGAACTCTCGATGCAAACAAGATGTCCAATGAGCCACACGTTCATATCCGACTAGTCGTAAGCCGAGCCCTAAAATCAACCCCCTACCAAAACCCATCAGTGAACATCGGTCTCCCATTGATCGTTATCATCCCGGAGATCAAAGCAACAGACCCAGACGTGAAAATACAGGGACTAAGATTGATCACATCGCATATCCGTCGAGGACCCCCTGATGTCAAAGACGAGATGTGGAACCACATTTCCAAAGCAACAGATGTACAAGCGTGTATCAGTGCCAATGTCACTGGTGCAGATGAATCGCTGATGCTGGATCTGAATGGATTCGTCAAGACGTGCAATTCGACCAATTTCTTTATCGTTCGTGATGGTGAGGTATGGGCTCCGACGAAGAATAATCAGATGCAGGGAATCACCCGGCAGAAATCCATTGATGTTTGTCGGGCCAATGGGATTCCTGTTCGAGAGCTTGATTTTACTCTTACGGAGGCGTACGGTGCCGATGAGGCCTTTTGTACTGGGACATTTCCTTCCCAGATTCATGTGCGAGAAATTGATGGACGGACAATTGGGAGTGGGAAGCGTGGTCCGATTACAGAGCGTATTCAGCAGTTGTATATGGAGATGGTGGTCAATGATACCGAGAGGACACGGGCAGAGATTCAACGGGATCTAGAAACAATAAGACCGTTCAAGCTCTAG	Ps.00g023030	0.01	0.977919	0.0295693
6456	Expression Difference	4470	Ps.00g074290-v1.0.a1	ATGTCAGAGCGCAGGAAATACACCGTGGGTTGGATTTGCGCCCTAGGCGTGGAATATGTTGCTGCACAGGAATTTCTCGACGAGGAGCATGGTCGGCCGACCAGTCTACCGGAAAATGATACCAATGACTATACGCTGGGCCGGATATCAAAGCACAATGTCGTGATTGCCGTCCTGCCGGGGGGTGAATATGGAACAGCTTCTGCCGCCAGTGTGGCGAAAGATATGTTGACCAGCTTTCCCAATGTCAGAATAGGGCTTATGGTCGGCATTGGTGGTGGTGTACCGAGCCAGAGACATGACATTCGCTTAGGAGACGTTGTGGTCAGCACGCCTAGTGATGATACTGGTGGTGTGATCCAGTACGACTTCGGCAAGTCGATACAGGGCCAGGCCTTTCGGGCAACGCGATTCTTGAACCAGCCCCCAACAATACTACGCACGGCAATGATGGGAGTAAGGGCGCATTACAAGAGAAAAGGGCATCGGCTAGACGAGGCAATCAATGGAATTCTCAGCAAGAATGCTAGGCTACGACTTGATTACGAACGGCCACAATCAGAATCGGATATGCTGTTTAAAGCAGGATTTTTGCATGGCTCGGCAGACTGTGCCACAACGTGTGCGAATGATCCATCAAGGTTGGTTCCGCGACATGAGCGAACTGAATTTGAGGATCATCCAACCATTCACTATGGCCTGATTGCTTCTGCCAATCAGTTGATGAAAGATGCGCTGATACGAGATATGCTGGCCGCGGAGAAGGATATTCTCTGTTTCGAGATGGAAGCAGCCGGGCTGATGAACATGTTTCCTTGCTTGGTCATCCGGGGCATCTGCGACTATTCGGACTCGCACAAAAACAAAGAGTGGCAAGGCTATGCGTCGATGGTAGCGGCCGCATACGCCAAAGACATTCTACATAGGATTCCGCCGAGCCATGTTGAGACCGAAAATAAGATTGAGGATGTTCTATCCAGAGAATGTCTTCATCTGTTCCGCCTTACCACTAGCGCCAAAGACACCACATACGAGCGGTACAAGGACTATGTGCCAGCCAGAGTTCATGGCACTTGTGAATGGTTTATGGACCACGATAATTTTCAAGAGTGGCTTAGAAAGGACTCGGGGCCCTTATTGGTCTCTGCTGACCCGGGATGTGGAAAATCCGTCTTGGCCAAATATCTAATTGATGAAGGACTGCCACGCTCTGTGACAATCTGCTATTTTTTCTTCAAAAACAAGGTTCAGAACACAATTCGCCAAGCGCTGTGTGCTTTGCTTTATCAAATATTCTCACAGAAGTCAAGTTTGATAGAACATGCAATGGAAGAGTTCCGCAATAACGGGCAAGATCTTATTAATTCGACGAAGTCACTCTGGAAAATCATGAGAAAAACAGTCGATGATCCGCGCGCAGGGTCTATAATCATTGTTCTTGATGCCATAGATGAATGCGTTGACTCGGGCTTTGAAGATCTGATACGGAATATGGACATTCAATTTCGCGGCAATCGCTCTGGCCCGAACATTTTAAAGTACCTTCTGACTAGCCGTCCATATGAAAGGATCATATCCCAGTTCACCAGTTTCCGGGATTCATACTGTTATGTCCGTATACCAGGAGAAGATGAGTCAGAAAAGATCAGTCGAGAAATCAACAAGGTCATTCGATATCGAGTCATACAGTTAGCGCAAGAAAAGAGGCTTCCCGAAAACGTCAGACGACGGCTAGAAACGAGACTGCTTGAGATTCCGCATCGTACTTACCTTTGGATACACCTCGTTTTCAATATCTTAACTACAGAAACCTTCAAAAAGACACCCAAGGGGGTCGACTCCGCCATTGAATCTCTGCCCAAAGATCTATATAGGGCTTATGAGCGAATCCTCAGCAGGTCCAAAAAAGACCCGCTGGTTCAAAAGGCTCTATGTGTTATCTTGGTAGCAAGCCGACCGTTGACGCTTCCTGAAATGAACATTGCATTGAATGTTGATATCACTATCAAGTCTACTCATGACCTTGATTTGGAGAACAACGAGGATTTCGGGTCACGCCTGAGAAGTTGGTGCGGTTTATTCATTTCCATCTATCATGATAAAATCTACCTCTTCCATGAGACCGCACGGGAATTTCTTCTTGCTAGCTCTGAACCACCTCGAACTATCATTTCTGGTCTGACTTGGGAAAAATCCATCACTGATGTGAGGGCACATGCCGTTCTCGCAGAAATCTGTGTTGCTTACCTTGACCTCTTCAATTCCGAGGCTGTGCTCAAGGAAATCCAAAGAGAGAGCGACCAGGGCCTTCAACTTTACCCTTTTTTGGATTATTCAGCCAAAAACTGGGGCAATCATTGCTTCCAGGCTCGCATCAATACTAGTGATACTATAGTGCCTTCTATTCTTAAAATATGCCGCCCGAACTCAAGGAGTCGGAGAAGATGGCTCACTATATACTGGGAAGCAAAATACCATGAACCGGCCGCTTCTTTCAACACCCTAATGCTATCGTGTTACTTTGGGCTCGACGCGATTGTCAAGCTGCTGCTTGAGCAAGGCGCAGACTGTCACTTCAAAGACAATAATGGCCGGACATCGCTGTCATGGGCTGCACGGAACGGACACGAAGCTATAGTGAAACTTCTTCTTGACAAAGTCGCCAAACCCGAGAGAGCTTTTTCAATCATCCCTGTGATAGCAGGATGGAGGGCAGCCAAAATAATATCCTTTATCCTCGGTCACTCCTCTACGTTGAGCCTGCCAATCCATGCTATTTTTACAGCTGCAGAAATTGGCTACGAGCAAGTTTCCCAAATGACTCTTCAAAATTCCCAGAAGTTCGACGAAAGAGATTCTTATGGGCAATCACCACTTCTGCATGCAGCGGAGAATTTACAGGCCGGAGTGGTCAATATGCTTGTTCGTGCTGGAGCTCAGGTCAATGTTGTCAACAACATGCGTCAAAACCCATTGCACGTCATTTGTCAGCAATCCAGGCACAAGGATCGACTAGGGCTAGTTGGATATTTTATCGCTCAAGGTGCATCTACGGGGCTCTGTGATGTGGATAACATGACACCTTTCTTGTACGCCGTTGCAAACCAGTCAAAGGATATTGTATTGCATTTTCTTGACACCGGGTTCGATGTGAACTTTCGACATCGCAGACGATATTGGACTGCAAGCATGAAAGATCTTGTCGTGACTTACGATGTCGATAAATCTTTTGAACTACCAAACAGAAATGGATTGTCGATCGGGTTGACCGCACTTCACTTCTCGGCTTTGAGCGGAATAGTGGGGATGACGGGGCTTTTACTCGACCACGGCGCTGAACCTAATGCTTTAGATGAAAATGGCGATACTCCTCTACATTTAGCAATTCGTTCCCAAGTAAGTGGGCATAAGTACGACGATCCATGGGTTTTGGGACAATACGCCGTGGAAACATTGAATGACATTATCATTGATTTCGAGGAAGAAGCATTCGAAGTATGGGAAGCGATAGATCAAGCGAGAGGAAGAACGGTTCAGCAGATTCTAAAAAGCCAAGCCACTAACGTCAACATCCCAAACAAGGAAGGCGAATATCCGCTTCATGCGATTCCCTTCGGAAAAGGACGTGTTCACCTCGAGTGCGCCGTGCTATCGATGCTTCTCGACTATGGAGCACAAGTGTCGAGCCTGAATTGCAAGCGTCAAACTTGCCTCCACCTAGCCAGCAAAGCCGGAAATTGGAGAGCTGTTTGTATCCTCCTAGAGAAAGGATGTGACATAGCCCTACTCGATGTACATGGCTTCAGTCCTGTTCACTATGCTGTTCGCCACAACCGCTCAGACATCATACAGCTCATGTTCGAGAGTCGACAAGAGCAATTCTCATTAGTTTGTGTCCAATGTGATGGTCTCGGGAAAAGCATGTTACATCACCACACTGAATCGCCGATGTGCTCTACTGCGGTGATCAGAATTCTCTTGAAAGTTGGATGTGATGTAGAAAAGCTTGATGCAAATGGGAACTCCGCCCTCAGCGAATACCTAAGGTCTTTTCATTTCGATGTTCAATATGACGTTTTTCGACTACTTTTTGAAAGTTCAGGCATAGAAGGGATACGCTGGACAGATCAAAAACAACGAAATCTTCTGCACCTACTGATGCGACAGTGGGGCGACGAAAATGTTCATATCCTCAAAGATTTGATGGACTTACTGGATATCAAGATGAAGGATGCTTACGGCCTGGGCATTGAGCACCACGGTGCGATCCATGGGGCATTCAACAAGCCTCTTACAAAGTTTCTCCAAGATAGGGCGCAGTTCGAATTTCAAGCCAAAGATTACAGCGGCAAAACGCCTCTTGATTATGCAGAAGAAGCGGTCAATCGCGAACGCCACCCTGATCTTTTGGGGGGTAATCGCTGGAAAATATCTCTCCAGAATTTGAAAGATACATGTAATAAACGTTGA	Ps.00g074290	0.02	0.949408	0.0295835
6457	Expression Difference	1736	Ps.00g002570-v1.0.a1	ATGCCCTCATTAGGCAAACAACAACCCGCAACCGTTGTTCTGTTCACATATTTGACCGCCTCCCCTTTAGGTACCATCGTCTTATCTTCCCACCGCCCTGATCTTATCGACTTACCGTCACGCAGTGACACCGCTCTACTCACGTGGACCTACAATCACGTGATACTCATGGCAGAAAACGGGACTCCATCCGACGTTCGGCCTAGGCCGTCTCGCCTTGACAGCTCCCCTAACGCCTCAAGGGACTCCAGTGGTACCCAGAACGAGGATATCACGAAGACCGGTTATTTCTCCCACTATAACCCACTGGCCTCCGCTCTGGCGAATATGAGTGTCATTCTATGCACCGGTACGTGGAACATCGCAAGGAGCTCCCCGCATTCTTCCAGGCATTGAGCTAATTACCTTGGTTGCATATTTTAGCGGGGTACGACCATACCATTCGGTAAGTTGAGGCTCAACTAGGCGCGTGCAGCATTTATGCAGTACCCACAGCGTGACAATTTGTACCGGGACTCTCGCTGACTATATTGCTGCTAGCTTTTGGGAAGCGCTCTCGGGTATCTGTTCGCGTACAATCCAACATCCAGACTCCCAAGTCAATCGTCTTTGTATTACCCCGGATAAGAGGTTCCTGGCTGCCGCGGGCCACAACAATGTCAAGCTCTTTGATATAAAGTCGACCAATCCCAACCCCGTGATTACCTTTGAAGGCCACACGAACAACATCACCGGCGTGGCATTCCACTGCGAGGGGAAATGGATGGTCACTAGCTCCGAGGACGGAACTGTGAAAGTTTGGGATACTCGAACAGGTAGCTTGCAGCGGAATTACGTTCACCGTGCTGCGGTCAATGATGTGGTCATCCATCCCAACCAGGGCGAGCTCATCAGTGGTGACCACGCCGGTATGGTCCGAGTCTGGGACTTGGGTGAGAGCGTCTGTACTCACCAATTGATCCCGGAGGAGGACACTGCGGTGCTCAGTGTCAGTGTTGCCAGCGATGGATCGTTGCTTTGCGCTGGAAATAAGAAGGTACGTCATTTTGGATTCACGGGACATTGTATGGTTCTATATCCTAATATCGCCACAGGGAAATGTCTACTTGTGGCGCATGGTTCAAACCGACGAAACCACCCGCATTATCCCCGTCTGTACCTTCCAAGCTCACAAGGACTACCTCACTCGAGTTCTACTCTCTCCAGATGTTAAGCACCTTGCAACCTGCTCTGCGGACCATACTGCTAAGGTTTGGAACCTCGACGCCGAATTTCCGCCTGCCAAACTGGCATTGAAGCAATGGAAGGAGAAAGAGGCATTGAACCCTCCAGTCGAAACACCGGTCGAAGCCCCGATAACCCCTGTCGAGGTCCCCGCCCAGTCTCGGGATCTGCTCCGCATTTTCGACGCACCCATTCAAGATCGTGATCTTCTCCGTATTACCGACAACCCTCCTCGCCAAGAGACACCACAACAGACATTTACCTCATCCCCAGATGGACCTCCTATGGATCCAGTCAACCACACACTGTTCCTGGAGACCACCCTCGCCAATCACCAGCGCTGGGTCTGGGACTGCGCCTTCTCTGCAGATAGTGCATACCTCGTGACTGTGTCTAGTGATCACTACGCTCGTCTGTGGGAGCTCGGCACTGGCAATATCATCCGCCAGTACAGCGGACACCATCGGGGTGCCGTTTGTGTTGCCTTGAACGACTATTCAGAGCCTCGCTAG	Ps.00g002570	0.03	0.933156	0.029602
6458	Expression Difference	2511	Ps.00g076000-v1.0.a1	ATGTCCTCCTTCAACCAGTCCGGGACCGAGTTCCCTGGGGCGCAGGAGTTCCGCGCAACGGTCGAAGATGACGGACTCGACGGAGACTACACCATCGTCAGCGACTACCCAGAGGAACCCGACTATTACGTCCTACTGGGTCTTGCGCGCAACCCACCCCCAACAGATGCCGAAATCCGCTCCGCCTACCGAAACCTGACTCTCAGCTTCCATCCCGACAAACAGCCACCGCATCTCCGCCATGCGGCCGAGAGTCAGTTCAGACATATCCAGGAGGCGTATGAGACGCTCATCGATCCGAATAAGCGCATTGTATATGATATATCAGGTGCTGCGGGCGTCCGGCAGGAATGGGGTCAGCTTGGGGCCATGGGAATTGGCGGGGAGGCACAACGGCAGGAGGTTGGCGTTAAGGCGATGTCGCCGGATCAGTTCCGGCGATGGTTCTTGAAGACGATGAAGAAACGGGAGAGGAAAGCGGTGGAGAGTCTGGTTTCCAGCAAGGTATGTGTTCTCTGTATTGAGTTTCCGTCTATGGGAAGGTGCGAATGGGCGGTTGCTGACATTGAATTGGGTTTGATGCTAGGGCGGTATTACCCTCGGAATTAACGCGGCATCCATGATCTCGGTCGACGAGGACGATGATGTGCAGTTTCATATACCTTCGCCGCAAGTGTCCACATATGGCGTTTCGTATAATTTCAAGACGCCGGTGTCATTACCACAGCTTTGGGGCACGGCAGATAAAGAAGAAGAAACACCGGGTGTCAAAACGGATTCAGGAGAAGATGTGCAAGAGGAGGAAGTAGAGGACATGCAGGTGACTTGGAATGCGGGTATAACTGGAGGTTTGGCTCGGCCGGTCAAGAAAGTCACAGTTGAGTACGAGGATGGTACAGAAGGAGAAGAAAAGGTATGATGTGCTGCAGGTTTGCATCTCAAAATTTCACTAAACGCTTTTTTAGTTTCAAATGCCACCGATCCTGGCAGCCCAGAACTTCCAATTTGGGGCCACTGTGACCCCCAATTTCAAAAACCTGGTGGGCACAAAGGGAATCTGGGCCAAACATCCTTTCTCGATCCTCAGGGATTCCCAAGTCAGCTTCGATGCTCTTCTTCTCCCTGTCCCGACTTTGAAAGCGAACATTGCTCGAGCCTTCCAGCCAATCCCCGGCACCAGGCCGTTCCAGGTTAGCGTGACCAGTATACATACGCGTTCTTTGGATGAAACAGCGCCTTCTTTCGAGGTTCAAATCTCGAGGGAAATTGCCAAGAAGAAGATCGGAGTCATTACATGGTCTAGTGGCGTTGTTGACTGGCCCGACTTTCTTCTCAACTGGTTCCCATCACTTGGAATGGGAGCCCAGAGTGCCATTGCATCTGCTAATGAGGTCAGTAACCTGCAAATTGGTCTAATCTCGCTTCCCAAGGAGGGCCAAGCTGCAATCGATTTCGACGACGACGACGAGGAGGAGAGTGGAGATATGGATGAGGACGTGCGCCATCTTCTCAAGAAAAAACGCCAAATCGATCAATCCGCCGAGTCATGGCAGACCTATCTCCAGGCTACTCCCGCCGGTGGCGCTTTTGTCTTGAATTATTCCCGGAACCTCTTCTCCGGAAAACCCGCCGACGACCCGGTCAAGACGGAATGGAGTTCTGAAGGATACTTCCCGATGCCGAGCATGGACCAGGCACGTGCTGTGCGACTCGAAATCTCGAGTGTTGTTGGGTTAGACATGTCTCTCAATTGGACCATTAAGGGCGTTCGTCGGGTTGGCGAGTACACACGTGTTGGTCTCGGTATTGGCATCGCAGACAAGGGCATCATGATGACAGTTTCATGGAGTCGACTCGGCCAAAGCATTAATCTTCCGATCAATGTTTGCCCGGCTAATGAGTCAACAAACGGTGCTGCAGCACTGACTGCTATATTCCCTTGGCTGGCCTACTGTGCGATCGAATTTGGATATATTCGCCCCCGCGACAGAAAACTTCGTCGGCAGGCAGCTGCTCGACGCCATCGTGAGCTCAAGAAGTTGATCCCTAAGAAACGCGAAGAGAGCCTTCAGGCCATTGAGCTCATGACGGATCAAGTGCAAAGGCGGCAAGCGCGAGAAGAAGCCCAAGACGGCCTGGTAATCTTGAAGGCCGAGTATGGCTATATACCGCCAGTAAACAAGAAACCCAAAAATGGGTTTGCGGAGCCTCGGGTGATTGATGTCACGATCCCTGTAGCTGCGCTAGTTAACCGGGGTCAATTGGTGATTCCCGGCAAATCTGTCAAGGTAAGTCAAGCGATAGGCCTTGAATTGGTCTTTTTTTTTTTCTGGGGCAGAATACTAATTTGGATGTATCTAGTTCCAAATTTTGGGATTCCACGACCCTGCGCCATTGCTGCCCAAACGATTGAAGATCTGGTATAGATTCCAGGGGCGCGATCATTTTGTCGAGGCAGGCGATAAAGAGGACATCGCATGTCCCATGCGTACACACTTTGTATCAACATGA	Ps.00g076000	0.03	0.931852	0.0297049
6459	Expression Difference	2468	Ps.00g047450-v1.0.a1	ATGGCAACGACACTACCATATCGACCGTCGAACGACTCCCTCTCCGCCTCGAATAACCGCCAAACAAGTGGTCTTCCTCGACTTTCCCCTGCGGCCTCCTTTATCGGACGTTCGCCCAGCAGCTCACACGGCTCTTTTCGAAGAACATCCACAGACCATGCGACCTCAGGCTTCAGGCCACGCCGCTGCAAAGCGCAGTACCCGCTCGATTCGCCGGAGCGCCATGTGGAATACATCCTGGTTGCGTCCTTCCATATTGATCGGGGCCCAATCATGGAGCACCAGTATCCCGCTGCAATTAGTGGGGACGAGAGCATGCTTGCAGAGCTGATGCTGCCGGATCAGACGCATGTGCGGAGTCAGGACTGGACTATGTTCTTCTTACACAAAGACACCAGCGGCGACGAAGAAACGGATTCAGCGGGTGGAAAGAAGAAAAGAAAGCGGAAATCACAATACCATGGAAACCAGGAGGGAGCCGATATCCAGGACGAGAACTTCGACGAGACCTCCGATGACCCCGACAGTAGTGACGACGAGGGTGGTGAAGGGCCACCCTTGATGTATGTGCTGAACCTTGTCAATACGAAGCAGGATAACACTGTCCGAAGGTAGGTCGTACTGTCTTGTCTGAATGTACGAGTACTAACAGCGAACAGAGGTGCAGTAGTCAAGGCAATGGCAATCTGTACGCGACATTCATTCCTCCACATTTACAAAGTAAGCTAGTGTGCTACTCCTAGCCCTAGTACCCAGGCAATTCTGACATTATGCAGCCTTTACTCCTCCTAGCGCTGGAAGACTACTTCAAATCTCCATTCCCCGAAACTCTGGCATCCCTCTATGACGCCGTTAACGCCATGGACCTTTCGTTAATGCCAAAAATGTCGATACTTGAGCGGCATATCTTGCAATCTAGCAACACAAAGGATATGTTCCTGGAGAAGTTCGAACAAATGATCCGCCAACGGGAAGAAGAAGAACTCCAAGATGGAGAATGTCCGCCGTCACCGAAGAAAATCAGCAGATACGCCCTACCGCGGGATACACATGAGTACGAGTCGAAGGTGGTCTACAATGACATCCCCATACCGGTCAAAATTCCGACAGTTATTTGGCCGGAGACCGTTGGAGACTTCTCCCTCATCAAACTCATTCAGACGTTCGCCGTTCCGCATGCCACAACCCCCCAGGCTTTCCCAGCGCATCCCCATTTGACAACCAGCGGTCCATTCACTCACCCCGTTATTGTTCTTGTCAACGCTATCCTCACTCAGAAGCGGGTTGTATTTCTAGGACACAACCGGCCATCGGGAGAAGTTGCAGAGGCGGTCCTGGCGGCCTGCGCTCTTGCATCCGGTGGCATTCTGCGTGGATTTACTCGACACGCATTCCCTTATACTGATTTGTCCAAGATCGATGATCTTCTCAAGGTACCTGGGTTTATTGCAGGAGTCACAAACCCTACATTTGCCAACCATCCTGAATGGTGGGACGTTATGTGCGATCTCCCGACAGGTCGCATCAAGATCTCAAGTCACGTTGAACCTGCACCGGTAACAGAAGGGCTTCTGTTCTTCCAACAGCAAAATTCCCTCTTACCCAACAGCGCATCCAATACGACCCACGATCCAACAGGCGACACACTATTCATAGAAGACATTCTCCGCAGCATCAGCCAGCGTCATGGCGAGAATGCCGTCCGCGCAAAATGGCGAGCCTACATAACAAAATTCGTCCGCGTCGCCGCAGCCTTCGAAGAAGCAGTATATGGTGCATCAAACCTCTATATCATCGGCCCAGGCGAAGAACTCTCCCCAGACAGTCCAACAGGCCACCAAAGCGACGCCTCAGACCCAACAACTCTCCGCGGGCACGGATACGTATGGACAGACGAAACAGCAAAACAACGCGAGCTCTCAGCGTCCGTCTCCCGAATCGAAGGCTGGCGCAACACCCGTTCCTATTACTCCTACATCCAAGATATCGCAGCAATGTACTTCCCCGCGCGTCCAATCCAACGCCCGGACATCCACCACCACCACGACCGTCTCCGGGCCCTAAAACTCTCCCACTCCGAAGCTGCCTCCATCTACCTCGCCCTCTCCCACTCCGTCAAGGACTACGCCGGCATCTGCCAGCTCCTAACCGTCGCACCGGAGAACCAGGCCGGTCTCTTCTATGTCAGCATGGGCCTATTCCATCCGGACCAGGTCGTCCGCGAAGCGACAGCCGATCTTCTCGATCGCATCGCTACCCACCCCGCCGGCCGCCATTTCTGGACACATGTTGGCCGCTTCGCGAAGCTGGGGTATATCCGTGTTAAGCGGGAACGAGACGCCGCTACACAGAGTCCTATTTCTGGTAGCGGGTCGCCGATTCCTACGAGTCCTGGGGCTAGCTTTGGAGGTGAGCCACAGAGTCTTGTTGGTGTTGCTATGGGAGGAGGGTCGAAGAGGAGGAGCTGA	Ps.00g047450	0.02	0.963902	0.029886
6460	Expression Difference	1147	Ps.00g019740-v1.0.a1	ATGGCAGCCCGCAATACGCTCCGTCGTTCCCTCCTCTACGGTAAGCTCGAGCTCCCTTCCAAAGCCGCATCTTCCCCGCATTTCACTCCCCAAGCTCCAAAAAAAAAGCATCCAAGCTAACAAACAACACCAAATAGTCCCGGGCTCCTCCCAACGCTTCCTAGACAAGTCGCGCTCATTGACCGCCGACTGCGTCACCTACGACCTAGAAGACAGCGTGACACCGCACATGAAAGCAGAGGCGCGCTCACTAGTGCGGAGAGCAATCGACCAAGCCGCGCCGCCAGGAATCCGGGAACGCGCCGTACGAATCAACTCCGTAGACAGTGGTCTGGCATTGGGTGATTTGACCGAAGTCGTGAGTGAACTCCGGAATACAGACACACATACACATACACCTAAATACTCCCACCCCTACATATAACGTCCAACTCACTAACCATCCCAGCTCCAATCCCCAAACCTAACAACAATCGTAATCCCCAAAGTCAACTCCGCCTCCGACCTCACATTCGTCACAGATGTCATAACCCACACTCTATCCCAGCAACCACAAACAGAAAGAACCCCAATCTCACTCCTGGCTCTAGTCGAGTCCGCCAAGTCCCTGACAAACCTATCTCAGATCTGCGCCGCGTCACCTTTACTCCAAGGACTGGTATTCGCAGCCGAAGACTTCGCACTAGATCTTAGTATCACACGGACACCTTCGCTGACGGAATTCCTGTTCGCGCGGTCTGCGATAGCCACCGCTGCGCGGGCGGCGGATCTGCCGTCGACCATTGATCTCGTTTGTACGGCGTACAAGTCTGAGAATGGGGATGGGTCGCCGCCGGCTGCATTGCAGGAGGAGTGTCTGGATGGACGCCGTTTGGGATTCAATGGGAAGCAGTGTATTCATCCGTCGCAGGTGAAGGTTGCGGATCAGATCTTTGGGCCGGATCCCGTGGAGATGGAGTGGGCTATGCGGGTTGTTATTGCGGATGAGAAGGCTGCGAGGGCTGGGAGGGGTGCTTGGACGCTTGATGGGAAGATGATTGATGTTCCTGTTGCGCATAAGGCTAGGGCTATTGTTAAGAAGGCCGAGGCTTGTGGGGTTGATGTTGATGCTTTGAGGGGGGAGTGGCAGCATCAGGAGCCAGAATAA	Ps.00g019740	0.03	0.928312	0.0299896
6461	Expression Difference	2331	Ps.00g052510-v1.0.a1	ATGGCTCCTTTATCGGGGTCTGATACGGACTACTTTAGGGATAAGGCGCGGAGGGATCTCTTGACTTTACTAGAAGGCGTGCGTACAGCTCCTTGATATTCTGATCTGCGCTAACTATCCTCCAGGCCCGGGGTAAGAAGAACCTCGTCATAAGCCAGGAGCTGGCCGGCCCAGTGGGACTATTCGTCAAGTTCTCCGTGCTCCAAGAGTATGGTGTGGACCGAGTCTTCTTGCTGGAAAATGCAAACATCGACTCATCACAACGCAATGTTGTATTCCTTGTTCGTGGCGAGAAAGCTCGCCACGTTCGAATTGTGGCAGGTATGACATTGTCTCCTTTTTTCGCCCCCTTTCGGCTTGTTTCGCTGGCGTAGATTGGATCTCATTCATTTGGGTCCATGATGGGCCATCATTAGGTTACACAGAGGCTTTTCACTCTATGTAATCTGGAGAAACGTTCCCTATATCGATATTCATCTTTACAACATTTTTACAAGCTCGTTTCATTAGGGCCCTTTCCTACTATCTCTGATTGAGTGCCATCAGGACAAGCTGACATTTCTACCTTAGAACAAATCAAACGCCTGCAGAATAATGGGAACGTTGAACATGAGTTCTCCATCTTCTTCGCTCCAAGACGGACCCTAGTAAGCAATGCAATCTTGGACGAGGCGGGAATCACCGGCGACGTGAACATCGCCGAGCTTCCTCTCTATTTTATGCCTCTAGAACAAGATATCTTGTCTCTAGAACTGGACGAATCGTTTGGGGACTTGTACTTGGTAAGTTGATATAGGTTGCTAATGTTTGAACGAGACATTTTCTGACCTTGTTATTCAGCACAAAGACCCCGGGTGTATCTTCCATGCCGCTAAGGCTCTTATGGGTGTCCAGCAGCGCCATGGATATTTCCCACGCATTGTCGGAAAAGGCGACAATGCCCGACGCCTGGCAGATCTCCTGTTGCGTATGAGGAAAGAACTTGATGCAGAGGAGAGCTCAGGACTAGCTGATCCCTCTGCACGAGGGCTTTTACCAAGTGCGAGTGTAGAGAACCTGATCATCATAGACCGTGACGTGGACTTTGGGACGGCTCTTCTCACACAGCTCACCTATGAAGGCTTAATTGATGAATATGTCGGTATAAAGAACAACCAAGCAGACGTTGATACGAGCATTGTCGGTCCTGCTCCCACGCCACAGTCCCAAGAGTCATCCAAAACACCCCAGCAAGCCAAGCAAGGGCTGAAAAGAAAGATTCAGCTAGATGCCTCGGACCAGTTATTCAGCCAACTGCGAGATGCAAACTTTGCGATCGTGGGCGATATCCTGAATAAAGTGGCACGCCGCTTAGAAAATGAGTACGAGAGCCGCCACACAGCTAAAACAACAGGCGAGCTTCGAGAGTTTGTCAACCGATTACCAACCTACCAGCTGGAGCACCAGAGTCTCCGAACCCATACCAACCTCGCAGAGGAAATAATGCGACTCACCCGCTCCGAAACCTTTCGCAAAACTTTAGAAGTCCAGCAGAACAACGCAGCCGGTGCCGACTCCACATACCAGCACGAGACAATTGAAGAGCTTATAGCTCGCGACGTCCCACTAAAGACTGTGCTACGGCTCCTGTGCCTAGAGTCCTGCATGTCTGGGGGTCTCCGTCCCCGCGACCTAGAGAGCTTCAAGAGACAGGTCGTTCAAGCCTACGGCCACCAGCACCTCCTCACATTCTGGGCACTAGAGAAAATGGAGCTTCTCCAGCCTAGATCCTCAGCAACAACGATGCTCCTCCCTACATCCGGCGCGCAAGCAGGATCCAAGACGAACTACGGGTACCTGCGTAAGAACCTCCGTCTTGTCATCGAGGAAGTCAGCGAGAAGGACCCGAACGATATTTCCTACGTGTACAGTGGCTTTGCACCCCTTAGCGTCCGCCTGGTTCAATGCGTGTTACAAAAGTCCTATATGGTCTCGCTGATCAAGGGAGGTACGCCAGCCGCCTCGCTGAACACTGCTAATACAACATCGCCTGGCTGGCTTGGCTTCGAGGATGTCGTCAAGAGTGCTCGCGGTGCAACTTTCAGCATTGTCCAGAAGGGCGATGATAAGGCTGTGCGGGCGCGTCAAACGTTGAGTGGTAACTCTGCTACAAAGGCCGTGTATGTCTTTTTCTTGGGGGGTATCACGTTCACTGAGATCGCCGCGTTGCGCTTCATTGCTGCGCAAGAGGCTCCACGGAGGAAAATTATTATCTGTACCACGAGTATCATTAGTGGTGATCGGATGATGGAGGCGGCTATCGAGAAGGGTAGCTTTGCCAAGGCGGAGTAG	Ps.00g052510	0.03	0.943959	0.0300417
6462	Expression Difference	2290	Ps.00g074480-v1.0.a1	ATGGAAGAACCTACAGATGACGGAATCCGGGAGCTCATGTACCAGCTGGAAAATGCTGCAATCAAATGCTCGGAGCGATGCCTTTACCAATCATCAAAATGGTACGACTAATAAGCTTGATTCGAACAAGCCTGACGTGCTAATGATGTTGATGAACTCAGGGCCGCTGAAATGCTTGATTCTCTCCGCCCTTTAGATCACGAAGATACTGATCTCGAGTCTCCAATGGAGATTTCAGATCCTCCTCCGCCAGCAACAAATCCTTATCTCCAAGTGCGTGACCCAGTAGAAGCTGCCCTTGAAACGCAAGAGTCCTACAAATACCTGCTCGCCAAATCATACTTCGATACCCGCGAATATGACCGATGTGCGGCCGTATTCCTCCCTCCGACAACACCACCCGTTCCTTTATCCATTACCTCGCCCAACTCCAAGCCGAGGCCATCGCGGACTTCACAAAAAGGCAAGGACAAAGCTTCGCCGTTTCAAAGCTCAAAGACCCCAAAGACCCAAATACAGCAAAATCCATATCCAAAGCTCAGTCAGAAATCGCTCTTCCTCGCCCTGTACGCAAAATACTTAGCCGGAGAGAAGCGCAAGGAAGAGGAGACGGAAATGGTGTTAGGTCCAGCAGATGGTGGGATGGCGGTCAATCGAGAGTTGTCCGGCCTCGCTAGAGGTTTAGATGGATGGCTATCAGAACGAACCGCACAAGGGTTGGATGATCGAGGGCAGGGGTGGTTGGAGTATCTCTATGCTGTGGTCTTGTTAAAAGGACGGAATGAGGAGTTGGCGAAGAAATGGCTGATCCGCTGTGTGCATCAAAACCCATACCATTGGGGTGCCTGGCAGGAACTGAACGACCTCCTGGGAAGCACAGAAGACGTACGTTATTCCCATCAACATTTCCTTCCGTCGGTACTAATTTTTACCAGTTGAAACAAATCCTCGAACTTCTGCCGCAAAACGTCATGAGCTTAATATTCTACGTCTACTGCAGCCAGGAGCTGTACCAGGCCACAGAAGACACATACAGGTCACTCTCCGAGCTACAGTCAATGTTTCCAGAAAGCGCATTCCTCAAAACACAACACGCGTTGTTACTATATCACTCGAAAGGTAAAACTGCCCCGGCTCCTGCACAATGCGTAGTTCATACATGAACTAATATCATTCAGACTTCGAAGAAGCATCCCATATTTTCGAAGGCATTCTAGCCACATCACCACACCGCTTAGACAGTCTAGATCACTATTCGAACATCCTTTACGTGATGGACCAACGACCTCAACTTGCATTCATCGCTCAGGTCGCAACCGCCACCGATAAATTCCGCCCAGAAACCTGCTGTGTCGTGGGTAACTACTACTCATTGAAATCTGAGCATGAGAAGGCAGTAATGTACTTCCGACGTGCACTCACCCTCGACCGGAACTTCTTATCTGCATGGACCCTGATGGGTCATGAGTACATCGAGATGAAGAATACCCACACTGCCATCGAATCCTACCGTCGAGCTGTCGATGTCAATCGTAAGGACTACCGCGCCTGGTACGGTCTCGGACAAGCCTACGAAGTGTTAGATATGTCTTTCTATGCCCTGTTCTACTACCAGCGCGCCGCAGCATTACGTCCGTACGACCCAAAGATGTGGCAGGCAGTTGGGTCATGCTACGCAAAGATGGGCCGAGTGGAACAGAGTATTCAAGCTCTGAAGCGCGCATTGGTGGCTGGATCATTACAGCCAGATGATGGCGGGCAACCGGCCGCCGGCGCAAGCCCTGGCTCTGGGAGTCGCAAGATCCTTGACCCAGAAACCCTGCACCAAATTGCGACACTGTACGAGCGTCTTGGTGACGAAGAGGAGGCCGCTGCATACATGGAGCTCACTCTCCAACAAGAGTCCGGTGCCCCTGCCAATGAAAACCCAGATGATGACGACTCCTCTGCCTCGGACAATGGCCTTCAAAGCGATGCCGAGATTGAGCATTCAGGGGACGAAGACACTGATCTGTCGCAACGACATCATCGTAATCGCAAGCCTCGCGCAAAGGCTGAATCCTTCGCTGTGCAAAACGATGACTCTATCGTCAGTGAGACGTGGAACGGCACTGGTGTTACGGCAACTACCTCCAAGGCACGGTTGTGGTTGGCACAATATGCGTCACGGAACGGTGATCTTGACCGTGCGGACCAGCTAGCGAGCGAGTTGTGCCAGGATGGAATTGAAGTGGAGGAGGCCAAGGCGTTGATGAGGGACGTACGGGCGAGAAGGGAGGGTGCAACTTAA	Ps.00g074480	0.02	0.949733	0.030073
6464	Expression Difference	1410	Ps.00g007850-v1.0.a1	ATGGCGCTGGACATAGGAAAGTATATTATTGGGGGCAATCGAGGGCTTCTCAAGCCAGAGTCTGATGAGTCTGAAAAGATCGAGAAGGTCGGATCAGTGAGCTCGGCCTCGAAAAAGAATAGATTCCGCCGGCATTGCAGGCGATTCTGGTGCATCTACCTCATCATCAATGTGATATTCTTGGCTATTTTCTTACCCGTTTTGTAAGTCAAGGTGCTATTTTGCTTATTCTCCTGTTTATCATCAAACTAACTCTACCAAACAAGCTTTCTGGTCGCGATCCCTGCCATCGCCCAACTAGTTGTCAATGAATCGGATCTGCGAATCGTCAATGTCGAAGTGATGCATCCAACAGCAGATACAGTACGGATGACACTAGAAGCAAAGGTAAACCTGAAGCTTGCAATGGGGGTTCGACTCGATCCAGTTGTCTTCTACGCATTTGTGCGCTCCGCCGGTCATAAAAATGCATATGCAGGAATTGAGATCCCTGGGCAAACCATTAAGGGGAATTATTCGCTCGGAGTCTCCGACCAGTTGACACCAATTCTCAATATGACTTCCTGGGAAACCTTTGTGAGCCAAGCAGTCTTCCAAAAGGAAACAGCACTCTCGCTATATGGAGTGACCACTGGATATCTTGGGGTCCTGAAAAACCACATTGTACTGGATAAAGATGTGGCAATTCCAAGTGAGTTCTTCACTAGAGTGGTCTTCCACCCGTGGACGGTTTTACTAATGTCTAAAATAGCTTTGAACAAGTTTTCAGGCTTCTCCATCGCAAACAGCACATTCCTTTTACCGGCAGAGGACGATGGATCCAACCTCGTTGCCAATATTACACTTCCAAACCCCTCCACCCTCAGCTTCGAAGTTGGTACTATCACACTCGACATCAAAAGCGGCAATACAGACCTAGTCATCGGCAAAGCAACGGTCAAAGACGTCACACTTAGACCAGGCAATAACACTTTCCCGTTGAGAGGTGTGATCGACATCGGTACGATGATAGGCAACCTCACCGAAGTTCTCAGCTCACAGGGCCCCGCCATCAGGCGAGGTGCACTGAGCCTGACAGCTGTGACTAAATCAATCGTATCCAACGACACTCTGATCCCGTACTATACAAAGGTCCTCGGTTCACTCCCTCTGGTAGCAAACGTGAGCATTGGCGATATTCTCAGAAACTCACTTGCTCACCTGGGTTCAAGTGAAACATTGTCAGACTCCGATGACAAACGCAGGAGGGGCCCTGTGCAGTTGAACGGTCCAGTTGGATACGGTAATGCGTATAGCCAGGTTGCAAGTCTGAAACACAACAGACACGTTCAAAAGATCTTTGAGGACGAAAGTCTCGAACGACGAGACACAATGATAGATTCGCTGGCTCAATATTACGCAGCACTATGA	Ps.00g007850	0.01	0.980329	0.030215
6465	Expression Difference	1508	Ps.00g031580-v1.0.a1	ATGGGCAAGTCCAAAGCAGCCAAGCGCAAGCGCAACGCACAGGTCGACCTTCCACAAAAGCTTCCCAAGGCAGTCCCGGATCTAACACCACCTCCGGATGGCGTACCTCTCGAGTCCACACATCTCAATGCCGTCGTCTCAGACGAGGAACTCGACATCACAATCGAGACGCTCACAGCACTTGCACAATATCCCAGCCTGACAAAGTCCAAGGCATGCAAGGATCTCCGAGTCGCGATCTATGACTTCCGCCAGACATGCACTACGGGTGTCAACACCGCCGGTATGCCGCTTTGTCCCTGCCCCAGGACTCTAACTAATCAGATCATTCGATAGAGGGCGCCAACTTGACAGCCAGAATAACCGGTGCATTGGTGGACGAGAAATACATTGAAGCTCGGATCTTGCTCGCCGAGATGAGGATTCGGGGGGAACAACCCAAGATCGGAGCGTTGTGTCGCTGGGTACGAGATCTGGATGTCGTCAGCGGCCTCTCCACACAGCCCAAAGCACAAGATCATGTCCCCGTTAAGCGCAGTGTGAAGGAAATGGAAATCCTCGGTGTCCTTGATGCCATCCTGCGCGTCAGCACCTCGATTGACACCAACACGGACGCCATTGACTCAACCAACCCCATCGCCTTCCAGTCCATCTGGGACCTACGCCCCTCGACAACACCACTCCCGGTCTACGCCTCAGTCCTCGACCAATCAATCCTGGATGAGGCGCCCAAGTCTCCATCCGCCCTCCGCGTCATCGAACAAACCCCTGGCCCACTCCGCAAACCTCCCAACCACCATCCCGCCATCCTCTATACCACCGCCCCGAATGCCGTCCCACTGGCTCCCGTCGGTCCGTCCATAACCTACCACGCACATCCCGCCGTGCCAGGCCTCGGCCTCGCTCTCAATGTGCTTTCCGCCGCTGAATGCAGGGCGATCATCGCTGCTGGTGAATCTGTCAATTTCCTGCCGGACGCGCCCCTTCGCGAAGATGGAGACATCAGCATCCTGGCCCACAACTTTTACTGGATCATCGACACCACCTTCCACGACATGCTTTGGGCGCGAATTTCCCCATATGTGCCGCCCTCGATCAACGGCCGCATGGTCCGAGGCATCAATCGTCGCTTCCGTGTGTATAGGTACGTCCCCGGAGCCGAATATCGCTGCCACATTGACGGAGCCTGGCCACCGTCCGGTATTCTCCCGGATGACACATACGTGTACGACTCTTCGCCCGAGGAAAAGAAGCAGAGCTCGATGTACACTTTCCTATTATATCTCAACGATGAGTTTGAGGGCGGGGAGACGACGTTCTTCATGCCAGCCCCGCGGGAGGGGACCTTGAATGGATACCCAGTGCGACCTGTGATGGGAGCTGTTGCGATATTCCCCCATGGGGAGTCGAATGGAGCCTTGCTACATGAAGGTACAGGGGTGAGGAAGGGGGCAAAATATATTATTCGAACTGACGTAGAGTATGATGTGAAGCCTTGCGAAGAGTGA	Ps.00g031580	0.03	0.933088	0.0302549
6466	Expression Difference	4139	Ps.00g068980-v1.0.a1	ATGGCGGACTCACTGGACTCCTCAATGAAGAAGTTAGATCTAGAAGGCAAAGGCTTTGACCCTTCGACCTTCGATGCTCGTCTCGCAGACGAAGAGAATGGCAAGATCGAGAACTTTCAAGCTCGGAAGCAAGCTCCTCAAAGTGCCCAAGAGTTGCTAACAGAGCTTGAAAATGAGTTCCTAACCCCATCAGACAAATTCAGCACTAAATGGCTGAACACTCTCCAAAGGTAAGTAAATATCATGTTTTCATTTGCGGGGCAGCTTTTTGACAGCTTTGGCAGACGATGGGACGTTTCGACGGATTACGCAGACCTTTTCGAACTCGCCCCAACACAAACACGGACGGTGACTCGTTTCACGCGAGAGGGATTGGAAGGACGTGTTACTGGATATCAAGAAGTCACTGTTCCTGCTGCAAGCGCAACAGCCAAGAATTCAACCTCGCTTCTCCGCCGACCTGCTGGCCGCGCCGATTTTGTTAGAGGTGCCGCAGGCTTCTTTCCTTTCGCCCCCGGGGGCTTGGACGCCATCGAGGCCTTGGCAGCAATGGAGGCCGAGGCTCAGGTTACAGAACAATCGAAGAACGGGAAACAATCTGGGCTCGATCGCATTATTAACTTTGGCACCGAAGGTGGTCTTCTGACCACACCCCCCGGCTTCGATAACGGCGTTGATTTCGATGAAGCCAAGTCCAAAGAAGCCACCGAAGGCGCCCAAGAAGTCGAAACCGCCCTTCTTCAAGACAACAGCGACCTCAAGGTGGATCAACCCGAGGAGACTGCGGATGCCGATACAGGAGCAAAGGCCGAGCTTGACGATGTCAGCGAAGATGAAGATGAAGAGGAAGAAGATATTGACGCTTTGCTACCGGTTGAGTTCCCGGCATTGGAACCGCGTAGCCAGTTGCTCGCAGGGATCCACAAGCAAAAGGGTAAAGAATGGGCCCACGTTGTCGACATCAACAAGGATATTCCGAACTTCAATGAATTGGTTCCCGATATGGCCAGAGAGTGGCCATTTGAGCTCGACACTTTCCAGAAGGAGGCTGTTTACCATCTTGAGAATGGTGATTCGGTGTTTGTTGCGGCCCATACCTCGGCAGGCAAGACAGTTGTGGCTGAATACGCAATCGCCTTGGCTGCGAAACACATGACCAAAGCGATCTATACGTCTCCCATCAAAGCTCTGAGCAACCAGAAATACCGTGATTTCAGAACCGAATTCGACGACGTCGGTATTCTGACCGGCGATGTTCAAATCAACCCGGAAGCCAGCTGTCTCATCATGACCACTGAGATCTTGCGAAGTATGCTGTACCGTGGCGCTGATCTCATCCGCGATGTTGAATTCGTAATTTTCGACGAGGTGCACTATGTGAATGACCTCGAACGAGGAGTGGTATGGGAAGAAGTCATCATTATGCTTCCGGAGCATGTCACATTGATTCTTCTCTCTGCCACTGTGCCCAATACCCGGGAGTTTGCATCCTGGGTCGGCCGTACAAAGAAGAAGGACATTTATGTCATTTCAACCCATAAGCGACCTGTCCCGCTGGAGCACTATCTCTGGGCCGGGAAGAGCAAGCACAAGATCGTCGACTCCAACAAAAGATTCCTTGAGAGCGGCTGGAAGGAAGCGGATGATATTTTGTCCGGCAAAGATAAGGCCAAAGCTAAGAAGGAGGCTGAAGCTCAGGCGCAGTCGGCGCAAGCTAGAGCACCAGTCCCCCAGGGCCGGGGACGTGGTCAGCCAGCGAATATCAGAGGTGGCCGTGGCGGCCCACAGCGTGGAGGTCCACAGCGAGGTCGGGGACAGGGCGGCGGACAGTATTCCAACCGAGGAACGGGCAACATTGCTCGCACAGGCCGTGGTGGTGGTCGTACAAGTGCGGCCCAGGACAAGAACACCTGGGTGCATCTTGTTTCGCATCTTCGCAAAGAAGACTTGCTGCCGGGATGTGTTTTCGTTTTCTCTAAGAAGCGATGCGAGGAGAACGCAGATTCATTGTCAAATCAAGACTTCAGCAATGCTAGCGAGAAGAGTTTGACCCACATGTTCATCGAGAAGTCACTCACCCGATTGAAGCCCGAGGACCGCACGCTACCACAGATTCTTCGTCTTCGCGAGCTACTAAGCAGAGGCATTGCTGTACACCATGGCGGTCTCCTGCCCATCATGAAGGAGGTTGTTGAGATTCTCTTCGCTAGGTCTCTGGTGAAGGTTCTGTTCGCCACAGAAACCTTCGCGATGGGTCTGAATCTTCCCACCCGAACTGTGGTATTCTCTGGGTTCCGTAAGCACGACGGCAAATCATTCCGTGACCTCCTGCCCGGTGAATATACGCAAATGGCGGGACGTGCTGGTCGTAGAGGTCTTGACACGGTGGGGTATGTTATTGTGACCAACAGCGGAAAGGATGAGGCCCCATCTGCTGCGTCGCTCAAACAGATGATCCTTGGAGACCCGACAAAGCTTAGGTCTCAGTTCCGACTGACATACAACATGATACTGAATCTGTTGCGTGTGGAAGCCCTAAAGATTGAGGAAATGATCAAGCGGAGTTTCAGTGAAAACGCAACACAAGCTCTCTTACCGGAACACGAGAAGCAAGTACAGGTATCTGAGGCCAGTCTTGCGAAGATCAAACGGACACCATGTGAGATCTGTGACCTGGATTTGATGGCCTGCCATGATGCCGCCATGGAGTATCGAAAGCTCACAGCTGAGTTCCACACCGAGCTGCTATCATCGCCTGTGGGCAAACGCCTTTTCACAACGAAGAGACTGGTTGTGTACCGCAAGGTGAGTTCATATGTTCTGTTGTGGTAGTACGTGGTTGGGAGAATGCTGACATGATCGTTAGGACGGACAACGTACTGCTGGTGTTATTACGCGCGACGGGGTTTTCGCGGGAGTCATCGGGGCGGTACCTTGTATCCAAGTATTTGAGATCGGGACCTTGAGTAACAAGCGGCACCCCACCGATATTCTTCCATTCTTGCCTATGTTCCGACCCTACTTCCAACCACTCCCTAGTCGCGTCGATGATATGAGCCTTCGAGTATGCAAGATCCCATTGTCCGACGTCGAGTGCGTGACAAACACCCTGGTCAAGATCACAAAACCAATGTGGTATCTAAACATTAAGAAAGGTAAGGGCATATTTGCTTCTTTTTACATATACGGGTGTCAAAAATACTAATTCAGGAACAGAGTCTACCAAGTGGGCTGAAATTGAACTGTACCAGTACACCAACTCCTGGATTCATACGGGCTGGGAAGAGATTGACTGGCAACGCATCAAAGACATGGGAATTCGCGATATCCTTGACAAACGACAAGCTCAGGCAGAAATTGCTCAGTCATGCCACTGCCTACAATGCCCTGATTTCGTGAAACACGTGAGTGTCTTATTTCTATTCGTCTGAGCTGAGCCCTATACTAATTTCAAATAGTTCGAGATGCAACATGACGAGTGGCAAGTTAAAGAAAACATCTCGGAGCTGAAGCAACTGATGTCCGACCAAAACCTTCAACTACTTCCGGATTATGAGCAGCGCATTCACGTGCTGAGAGAGCTCGGATTTGTTGACGAGCAATCTCGTGTGCAACTGAAGGGCAAGGTGGCATGCGAGATTCACTCCGCCGATGAGCTGGTACTGACCGAATTGGTTCTCGAGAACGTTCTTGCTGAATACGAACCGGAGGAGATTGTTGCACTCCTCTCTGCATTTGTATTCCAAGAGAAGACAGAAAGCACACCCACCCTCACTCCTCGTCTGGAGAAGGGCCAGAAAGAGATTGTTCGCATCGCCGAGAGAGTGAATGATTTCCAGATTCTACACCAGGTCATTCAGTCTAGTGAAGATTCCAACGACTTTGCCAGCAAGCCCCGCTTTGGTCTCGCCGAAGTTGTCTATGAGTGGGCCAAGGGAATGTCTTTCAATCGCATCACAGACCTCACGGATGTGATGGAGGGTACTATTGTTCGGGTGATCACCCGACTGGATGAGACTTGTCGCGAAGTGAAGAATGCGGCCAAACTGGTCGGCGACCCAGCACTTCACACTAAGATGCAGAAAGCCCAGGAGTTGATCAAGCGCGATGTCATCTTCGCGGCCTCTCTGTACATGTGA	Ps.00g068980	0.02	0.949757	0.030315
6468	Expression Difference	1056	Ps.00g041140-v1.0.a1	ATGTTCGACCAACTGGTGCTGGGAGCCATTTTTACCGGCCTCAGCGGAATTGGCCTCTGGCATTCCATTCCGTTGACGGGAGTCACCCCTTCCAACTCGTTCTTTTGGCGGAGTCTCAGCTCTTTTGAAATTGCGTATTCCATTCACAACCTGCGCAAAATTCACCCTTTGATCTTCCCCGACGACGACACAATCTCAGATCACGACCTCCTTCTACAACTTTCACTCGATGTTCAACAGTATGAGAATGCCAGGCTGGCCCTGGAAAAATCAGCCGATGCAGTATCATCACTACACATCAACAACCCAGAAGTTACAACGCCCATGTTAGACCTGGGTGCTACGGCGATGCCCGTCTCGTTCTATCTGAACGACAGCTCGGCAACGCAGCCCAGCTACCAACAACTGCAGCAGTCTCACTTAGTCCAGACTAACACGCCGTATTTCACTGTCATGGCTATGCTCGTTTTCGTCATTCTCACAATGCAAATAATGGGATTTGGGGTGATGAATAACATCAAGCAGCACGTCGAGGATTTGCAATACGATTATATTGACCGAATGAGCGGCGTGCAAGAACAATTCCGTATCTTGATGTTAGAGATCCGACAGTTTCGAAGAGAAAATGAACAAGTACGACCTGTTTTCGTTCACTTGGCAGAGTCCATCACAAACTCTTCAGCCGACCTCCAAAATTGTATGTTGCATATTGTTGGTATTATGGAAAACAAATACAAGTCCGGGATGATTGACATTGAGTCCAAATTGGACGAGGTCAGTCAACAACACCAGAATCTAATGAAAAATACTGAAAATTTCACTCAGATTCCGAGACAATTGGCTTGGCTTAACATATTGATGGCGAAGAACATGTCCAGCGACCTACCCGAAGGATTGGACCCGCCCAATTTGGATTTAAGCAAGAGCCCTACCCCCGAGCAGATGAATGGAGGTTACAATCGCAACACCGCAGAAAAACCCAACGGAATTCCCAGATTCGTGGGAAACCAGGGTGCTAAGAAGGGAAAAGGACCTCAGTGCAATGGTCAGGACTAG	Ps.00g041140	0.01	0.977919	0.0306581
6469	Expression Difference	1727	Ps.00g040190-v1.0.a1	ATGGGTCAGTCGCATTCCAAGGGCAACGCCTCGGGCGACCCTCTTCAGTCCTACCCTTCGTTTTCCAAGTCCGACACCAAAGAGTCTCTCCGCTCCTTCCGCGGCTCGATCCGATCGAAAATCCCTGGTGCTCGCAGCTCCGATAGCCCTCGGGGTTCCACCACTGCTCTCTCCCGGACTGAGAGCCAGACTGACAAATCCGATGCTGGATCTCTCAAGTCTGTCGGAAGCCGCCCTGGCTCCAATGCCGGCCTCCCCCAGTCGCCTGGCTCTGAGAGCGCTTCGCGACCCGGCTCCCCCCAACCCCCGCCGTCCCCATCGCTTTCAACCAGCCTGCAACGAGGCCACAAGGATGTGAACGCGATGAAGCAGAGCGGCGAAGTCGACCATGTGTCAGATGGCCCTCCCTCTGGTGGCCCCCCGTCTGGGGCCACCGCGGTCGCCGGTGAATCAATTCTGATGAAGCGAGAGAACCAACTGAACCCAATTTTGGATTTCATCTTGAACGCTCCACTTGAGACTTCGGGATCTCCTGGGATGGGTATGGGCGCTTTGAAATCGATTGATTTGGACGACATGATTTCGCGACTCCTCGACGCTGGTTATTCCAGCAAGGTTACCAAAACAGTCTGCCTAAAGAACGCGGAGATTACCGCCATCTGTACCGCCGCTCGCGAGCTCTTCCTGTCGCAGCCTGCTCTGCTGGAGCTGTCGGCTCCCGTCAAGATTGTTGGCGACGTTCACGGCCAATATACTGACCTCATTCGACTCTTCGAGATGTGTGGATTCCCTCCCGCCTCCAACTACCTTTTCCTGGGTGACTACGTCGACCGAGGCAAGCAGAGTCTGGAGACGATCCTTCTGCTGATGTGCTATAAGTTGAAGTACCCCGAGAACTTCTTCCTACTTCGAGGAAACCATGAGTGTGCCAACGTTACCCGTGTTTATGGGTTCTATGATGAGTGCAAGCGTCGTTGCAACATCAAGGTCTGGAAGACCTTCATCGATACCTTCAATTGTCTCCCCATTGCTGCAACTGTGGCCGGCAAAATCTTCTGTGTCCACGGTGGTCTCTCTCCTAGTCTTTCGCATATGGACGACATTCGCGGCATCGCCCGCCCCACTGACGTACCGGACTATGGTCTGTTGAACGACCTCCTGTGGAGTGACCCGGCAGACATGGAGGAAGATTGGGAACCTAACGAGCGTGGTGTTAGCTACTGCTTCGGAAAGAAGGTGATCATGGACTTTTTGCAACGTCATGACTTCGACCTGGTTTGCCGTGCTCACATGGTAGTTGAGGATGGGTATGAGTTCTACCAGGATCGTATTCTGGTGACTGTGTTTTCTGCACCCAACGTAAGTTGCCTTCTTTTGTGTTTCACATTGACTCATACTGATGTTTTCTTAGTATTGCGGCGAGTTCGATAACTGGGGCGCTATCATGTCGGTCTCTGGCGAACTTCTTTGCAGCTTCGAACTTCTCAAACCATTGGACTCGACCGCCCTGAAGAACCACATTAAGAAGGGCCGAAACAAGCGCAACAGCATGCTGAACAGTCCCGTAAGGAACCCCCCCTTGGATTTCCCCCCATGTGATCGTTGCTGCATCGTGCAACACTGCCGATCTTTCTGCCTGCAAATTATGCACCTACTGGATCCCGTATCTTCTTGAACGAATCGCTAACCAATTCCAGCCTGCGGCGGTATCGGCGCAAAGTTATTAG	Ps.00g040190	0.02	0.948983	0.0308315
6470	Expression Difference	1171	Ps.00g105650-v1.0.a1	ATGCGGCCGATCTTTTCTGCTTTGCAGAAGACATCCGCGAGGGTCTGGACACCGCCGACTTGGGCTATTCGGAGCCCTCGTGTACCATCGAAGATCGATTCCATCTGCGCCAAATTCCGCCTACAACAATTCCGCCATATCTCGCAATCGCGTCAGCTGGCTGAGGGTCTGAATATCGTGGACCATCCGGCGAGACTTGTCCGGGTTAATAAGAAACATGGACCTGGTCTGATAATTTTGGGTGCGTTAATGTCTAATGCTACATATTCTCGAGAATACTATATTTCAACGGCTAAGGGATAATTACTAACGTATTATTCTACACATATATAGCTCTGATTCCTATCATCTCATTTATCCTGGGAACATGGCAGGTACAGCGCCTGGACTGGAAAACCAAACTGATGGCCAAATTCGAGGACCGTCTCGTGAAGCCTCCTCTGCCACTGCCGCCCCGAATCGACCCGGATGCCATTTCAGAGTTCGACTACCGCCGCGTGTACGCTACCGGCCGTCTCCGCCATGACAAGGAAATGCTGGTTGGACCCCGCATGAACGAAGGAGAGGACGGGTTTATCGTGGTGACTCCCCTCGAGCGAGAGGGACAGAGTACCGTACTTGTGAACCGGGGTTGGATCTCAAGGAAGCTGAAGGACCAAAAAGACCGGCCTTTGGGTGTACTGGATGAAGAGGTGACTGTGGAGGGTTTGCTACGAGAGCCATGGAAGAAGAACATGTTTACGCCGGACAACAAGCCGGAGGAGGGGAAGTTCTACTTTCCCGATATCAATCAGATGGCGGAGAAGAGCGGGAGCCAGCCTGTTTGGATTGAGCAGACAATGGGTAAGGAGGCTAGATTGAACTATCTTGCTAATGCATGGCTAATGATGATTTGTGTTTCCAGTGCCTGACCTCCTCGAATCATATGATCGCGAGGCCAAGGGTATCCCGATTGGCCGCGCCGCAGAGGTGAATTTGAGAAACAACCATTCTCAATACATCTTCACCTGGTAAGTTGGATCCGTTGCATGCTTTTCCTTCCCACTCGAGATTGTCGCTCATACTTTACAGGTATGGCCTATCTTTGGCCACGACCATCATGATGTGGATGGTTATTCGGAAGAACCCCAACGAGGCACTGCGCCGAGTTCGCCAAAACCGAAACTGGTAG	Ps.00g105650	0.03	0.933528	0.0309433
6471	Expression Difference	1344	Ps.00g102510-v1.0.a1	ATGTCTGCCCCTACCGATAAGCCCCCCTCCTCCTGCAAGGTGATGTTGAGCAAGAACGTTGCCAACCGCCTCCTCACCGAAGTTCACGAGGGCCTCAAGACTCTCGAGAAGCCGCCTCACTTGGTCGGCCTGTTGGCCAATAATGACCCTGCTGCACTGACCTATGCGCAGATGACGCAGAAGACCTGCGAGGAGAAGTGAGTGTCTACATTATTTTGACATTATCCGGCTTCAATGGCTCCAATTGCTTCTTTGGTGGGCTGAATGGTGGGGGTAATTAGTATGATTCATACATACCCCTCGGCCAAAAAAACAAACCCAAAACACAAAAAAGCCAACCAAACGAGTCCAAAAGCACAGCCAACACTACAATCAAAGCAACCTACTAACGCAATGCCTTCCTCAGCGGTTTCAAGTACTCCATGCGCCAAGTGTCCCGCGACGACATCGAACAAGCCATCCTGAACGCAAACACCGACAACAACGTCGACGGCATAATCGTCTACTACCCCATCTTCGGCACCCGCCAGGATCAGTACTTGCAGCAGATAGTCGATGTAACCAAAGACGTCGAGGGCCTGAGCCACCGCTACATCTTCAACATGTACCAGAACATCCGCTTCCTGGACGGCGAAGCCAAGCGCCAGAAGTCCATCCTGCCCTGCACCCCGCTGGCCAACATCAAGATCCTCGAGTACCTCAACATCTACAACACCATCCTGCCTTACGGAAACCGTCTCTTCGGACACACTATTTGCGTTGTGAACCGCTCTGAGGTTGTTGGTCGTCCGCTTGCTGCTCTGCTCGCTAATGATGGCGCCTGTGTTTACTCGGTTGATATTACTGGTGTGCAGAAGTTTACTCGTGGTGAGGGATTGCAGAAGAAGACGCATGAGATTGTTGATCTTGAGGGCAAGACTTTGAAGGATGTTGTGCCGCTTTGTGATGTCGTTATTACTGGTGTGCCCAGTGATAAGTACAAGTTCGATACTAGCCTTCTGCGTGAGGGTGCTGTTTGTGTCAACTTCTCTAGCGAGAAGGTATGTTTTCTTTTGCGCATTTGAGTCTGGTGAAGAGGTTGTGGTTGCTGACTATTTTGTTATAGAACTTCCCCCACGAGGTCCGAGACAAGGCCTCGCTCTTCGTTCCCTCTATTGGAAAGGTCACCATTGTTGTTCTGTTGCGGAACTTGCTGGTATGTTTCATCACTTCACATGCTCAGTGGTTCTTTGAAACATCATCTAACATGTCAAATTACAGAGACTCATCCAGAACAAGCGAATGGACGATGTCAAGCCCGCCGAGGCCACTGAACGTCCTGGCACCCTTGAGGCATCATCATAG	Ps.00g102510	0.02	0.953639	0.0310221
6472	Expression Difference	621	Ps.00g057270-v1.0.a1	ATGGTGGTCGCCTCGTGCAATGGAAGACCACACTCCATCGGGTTTTCTGAGGAAATGGTGAAACTCTTCGGCTGTGCTCCTGGAACATTGTTCTTTGTCTCGGTAGCGAAATCGTCAGTTTGGTGCCGCAAGCAGGGAACCTCCCTTCTAAATGCAGAATATGTGAACTTCATCACTATTCTAGTAGAGGAACTGGTCGCAGCGGGCTGTGCTCCACGGGGCATCTTGGTCCTATCATTATATGATGAGGAACGCCACGCTCTATCTTCTTTGCTCCATGGTGAGAAGGGCCTGAAGGACGTTGAAGTTGAAAGTGTTGATGCCGCCCAAGGGAGCGAAAGCCCCTTTGTGGTTCTCTCGACAACTCGACCACGGGGCTCCATAGGGTTTGTACAAAACCGCCCCCGACAGTGTGTTGCGCTTAGCCGAGCGCAATCCGGTCTTGTTGTGGTTGGTGATGAATTCATGGGGAAGTGGAGCGGTGAGGGTTACAGCAGCTGGGATAACTTAATCCAAAATCATTTAGCAGTAGGGCGGTTGATTCGGCGGGATGGTCACCGCGACATGATGCGCCTTCTTGGGATCCCCAATCAAGACTGGGTTGAGGTTACCAGGAATTGA	Ps.00g057270	0.01	0.979252	0.0310397
6473	Expression Difference	1944	Ps.00g066400-v1.0.a1	ATGTTTCCTCAGACTCGGGCCCGTGTGCCCACCACTCTCCGGAGCTTGTCCCGGGCTAACCCTGTGTAAGTTGATACAATTGGATTTTGAGTCAATGGCTTCTCTGGTTACTAACTTCTTTTTCTTCTTTAGTCGGACTCTCTCAACCACTCTCCCTCGTTTCCAGAATGACAAGGCCCTCAACAAGGTCTCCCGCACCATTACCCAACCCAAGTCGCAGGGTGCCTCCCAGGCAATGCTGTACGCAGTTGGTTTGAAAGAGGAGGATATGAACAAGGCCCAGGTCGGAATTTCGTCAGTGTGGTTTAACGGCAACCCTTGCAACATGCATCTGCTTGACCTGAACAACAAGGTCCGCCAGGGTGTCCAGGATCAGGACTTGATTGGCTTCCAGTTCAACACCGTCGGTGTCAGTGATGCAATCAGTATGGGTACCACCGGTATGCGTTACTCTTTGCAGAGTCGTGACCTTATTGCCGATTCCGTCGAGACCGTGATGGGTGGACAGTGGTACGATGCCAACATCAGTATTCCCGGCTGTGACAAGAACATGCCCGGTGTTCTGATGGCTATGGGCCGTATCAACCGCCCCAGTCTGATGGTGTACGGTGGATCCATCAAGCCCGGCTGCGCTGCTACCCAGAACAACGCCGATATCGATATCGTGTCTGCTTTCCAGGCCTACGGTCAATTCCTTACCAAGGAGATCACCGAGCCCCAGCGCTTTGACGTCATCCGCCACGCCTGCCCCGGCGAGGGAGCTTGTGGTGGTATGTACACTGCCAACACCATGGCTTCCGCCATTGAGACCATGGGTATGACCCTTCCCGGCTCATCTTCCAACCCGGCAAACTCCCAGGCCAAGTACGTTGAGTGTCTCGCCGCTGGTGGTGCCATCAAGAGACTGCTCGCTGAGGACATTCGCCCTCGCGATATTCTTACTCGCCAGGCCTTCGAGAACGCCATGGTTGTTGTCAACATCACCGGTGGCTCTACCAACGCTGTGCTGCACTTGATTGCCATCGCTGACTCAGTCGGCATCAAGCTCACCATTGATGACTTCCAGTCCGTGTCCGACCGGATTCCCTTCCTGGCTGATCTCAAGCCCTCTGGCAAGTACGTCATGGCCGATCTGCACACTGTCGGTGGTACCCCCGCACTCCTGAAGCTGCTCCTCAAGGAGGGTCTTATTGATGGCTCTGGTATGACCGTTACTGGTGAGACCATGGCTCAGAACCTGGAGAAGCTCCCTGGCTTCCCCGACGACCAGAAGATCATCCGCCCCTTCTCCAACCCTATCAAGGAGACTGGTCACATTCAGATCCTCCGTGGCTCTCTGGCGCCCGGTGGTAGTGTCGGCAAGATCACCGGTAAGGAGGGCATGACCTTCACCGGAAAGGCCCGTGTGTTCGATGGTGAGGATGACTTCATCGCCGCTCTGGAGCGTGGAGAAATTAAGAAGGAGGAGAAGACCGTTGTTGTCATCCGCTACTGCGGTCCCAAGGGTGGCCCTGGAATGCCTGGTATGTGCAACAAATCTACATGATCGTTGACCATAATGCTAACAATTTTATAGAAATGCTCAAGCCCTCCAGTGCCCTCATGGGTTACGGTCTCGGTAACTCGTGTGCCCTCATCACTGACGGTCGTTTCTCCGGCGGTTCTCACGGTTTCTTGATCGGTCACATTGTCCCTGAGGCTGCCGTCGGTGGCCCCATCGGTCTTGTCAACGACGGTGACGTCATCACCATCGATGCCGACAAGCGCATTCTTGATGTCGAGCTCTCCGATGCTGACTTCGCCGCCCGCAAGGAGACGTGGGAAGCCCGCAAGGCTGCTGGCGATCTCCCCGAGACTGGTCTTACCATGCGTGGTACTCTAGGCAAATATGCCAGAAACGTCCAGGATGCCAGCCTGGGTTGTATCACTGATGCTGTAGAGTAA	Ps.00g066400	0.03	0.931515	0.0310653
6476	Expression Difference	1113	Ps.00g084650-v1.0.a1	ATGCATCGTCTCCCATCCGTTTCTAGCCTCATGTCACCCCCGGAGACCAAGCCTCTCGAGAGCTTTCCTGTCTCGCTTTCACCATTTGCAAAGCCTAGAGACTCTTCAACTCGTGACATACAGCTTCCACCCATCTCAGCTGATCGAAAACGAACCCAGTCAGAGATGGACCTCCCATCGCCACCTGTGACTCCCTATACGGGGAACAAGAAGAGCAATTCCCACGCCTCGGACCAAATTGAAAGGGATTTGGGATCCCCTAGGGACCCAGTCCTTTTCCCCCCTCAGGATTCCGTTACTGACGTTGCTACGGATGAGCCGTTGTTTGGCCCCGTTCACCCTCCATCTGCAGAGGCACTTGTCGAAGAGCACATGAATTCTCATATGGCAATCTTTCGCAATAAGTTGAACAAACCCACACGAGATGAATATCTCCTGGCGCTCTCCTGTGTTCCTATTGTTTCGACCCAGTACAATCGCAATCCGGGTGCCTGGGCCCGAGAGGAACGGGAGACGCTGGAGCGCCAGATGGCCATGATGAACCGCTATCGCTCAGGAGATTACGAACCCAAATTGAAGAAGATTGCTCCTGCGCCAGTGAAAAGATCAGGAACTCAGCCGCGCGTGCAGCGAACCCGGGTCAAACGCACCCCTAAATCCACACCCAAGCAGCAGGTGTTTGACAACTTTGATCCCCCCCAAACCCCGCTTACCAAACCGCGTGCCTTGGGTACAAATCGCGATGACACCGATTATCACTCACTCAAGGACTATTCGCCCCCGGCAGATACGCTCGGCAGTAATGCCAAAGCATTGAAGGCCGATTGGAAGGGACAGATGTTGGATTTGAGCAATGACCCGGACAGAAATATTCTCAGTCCCGCCGAGCTCAATCTTGCCTCCACCCTGAGACTTTCATGTGCCACCTATCTATGCAGCAAGCGTCGAATTTTCGAAGCTCGGGTTCGAGCGCTTGGTGTTGGCAAAGAATTTCGCAAGACAGATGCCCAGCAGGCTTGCAAGATCGATGTCAATAAAGCCAGCAAACTTTGGACCGCTTACGAACGTGTGGGTTGGTTTAAAGCTGAATATTTCCATCAATACCTAGCATGA	Ps.00g084650	0.02	0.955092	0.0318145
6478	Expression Difference	1551	Ps.00g065900-v1.0.a1	ATGACAGATATGGCAGACAAAAAACAAGTCTCCCCTCCGGAGCCTCAACTTGCACTTGATCAAGAAAAGGCCCAAGCAGGTAAAATCCTTGAAGCCCAAAACCGAACCGATGGCAAAGATGTTGCCGCGCAATTCCTCGCTCGCCTTGACCCGGCCATTGCAGTGGAACCTGTCACCGAGGCCGAAGCGCGCCGTGTGCTTTGGAAAATTGATCTGATCCTCATTCCCTTGATCATGGTTACAGTGGTTTTGGCTGCCATTGATAAAGTCATCATCTCGAACGCGGCCATCTACGGCATGAAGAAGGACACCCACTTGACTGGCGATGAGTACTCTTGGGTAGGCTCAATCTTCTACTTTGGATACCTCGCCTTTGAGTACCCTGCAGCGCTTCTCATTCAGCGACTTCCTGTGGCCAAGCTGTATGTTGGCATGGTCTTGGGGTGGGCAGTTCTGCTACTGTGTACTGCGGCAACACAGAACTTTGCTGGCTTAGCTACGGTGCGCTTCTTGATGGGCATGACAGAAGCCGCCGTGTTCCCAATTTCCAGCATTTTGACGGTTATGTGGTGGAAGACAAGTGAGCAGCCACTTCGTGTCGCGTTTTGGTTTAACCAGCTCTCCTCCGTCTTCTCGGGCGTGGTCAGCTACGGTATCGGCCAAACAAACACGGCATTAGCACCCTGGAGATTGCTTTTCATTGTGTTGGGTGCATTCTCCGTCCTCTGGGCTGGTGTATTGTACATATTCTTGCCCGATTCCCCTGTGCAATGCTGGTATTTCTCGGATCGTGAGAAATTCGTCTGCCTCGAGCGCGTCAAAGACAACAATACCGGCATGGAAGATAAAACCATCAAGTGGTACCAAGTGCGCGAGTGCTTAAGTGACCCCAAGACTTGGCTTCTGGCGCTCTTTTCGTTGGCCCAGAACATCCCTAATGGTGGTCTGGTGACCTTTTCGGCTATTATCGTGACCGGTCTGGGGTATTCCCCGTTGATCACTACCGTGTTGGGTATCCCCACCGGTGTGCTTGCGACGGTGTGGCAGATCCTGCTAGGTTTCATTGCTGCTAGCGTGCCCAACTCCCGTTGCAACATTATCGCCGTGGCCAATCTAGTTCCCATGGTCTGTGCCATCCTAATGTGGAAGCTGCCACGTGAGAACCAGCAAGGTCTTCTGGCAGCATACTACGTCTTCTACACCTATTGGGCGCCATACGTGCTGTCGACTTCGCTTCCAATGGCCAACACCAGCGGCCATAGCAAGAAATTGACCATGAACGCCATCTTCTTCTTGGCGTATTGTATTGGAAACATCATTGGTCCCCAGTGTTTCCGTTCCGACGATGCACCATCATATTCGCGAGGATATGAGGGTCTTCTCGGTTGTCTAGTTGTGGCTATAGTCGCCATTATTTCCTATGGAGTTCTTTGCCAATGGGAAAACAACCGCCGTGATAAGGAAGCCCAGTCAACTGTGGAGACATCGGAAGTTGTTGCATTTTCGGATCTAACTGATAAAGAAAAACGGTCTTTCCGGTATACTTATTAG	Ps.00g065900	0.02	0.964294	0.0319063
6479	Expression Difference	1372	Ps.00g041540-v1.0.a1	ATGGATTACCACCGCAACTACCGTCCTTGTCCCACCTTCGTGGAGGAGGAGTACGGCATGGAAAGTCGTATGCGGCAAGAGCGTCAGGCGAAACAGGAACATGACAAGCAGATGGCTCGTGAGCGCCAGTATGTTATGGCAGATGAACTGTCCAATCTCACAAGTGAACAGCTTCGGGACGATGTCCTGAGTCACATGTTGGAAATGGATGTGAGTTTTGATCAGATCCGTTTCTCTCCCAAGGTTATACGTTGCTAACCTTATCATCGCATAGAACCAAACCCTGCCCGACGTCGAGTCCATTGACATCCAAACCGAGATCCAGTGGTTCATGCGACCATACCTTCTTGACTTTTTGATCGAGGCCCACACTGCGTTCCAGCTGCTGCCATCCACCTTGTTCTTGGCGATCAACCTTCTAGACCGATACTGCTCTAAGCGTGTGGTCTACAAGCGTCACTACCAGTTGGTTGGCTGTGCAGCTCTACTCATCGCGGCCAAGTACAATGACAAGAAGGACCGTGTCCCCACCATCAAGGAGTTGAAGTCGATGTGCTGTTCTCTTTACGACGACGATATGTTCACTCAGATGGAATGGCATGTCCTCCAAACTCTTGGCTGGTCCATTGGACACCCGACTGTGGATGCTTTCTTGCAGCACGCTGTTCTGGATGATGCTTACGACCCCGAGGTGGAACACATGGCTCTGTACATCCTGGAGATTGCCTTGTTCCATCGGGACTTTGTCGCCAAGCTGTCATCTGAACTTGCTCGTGCTGCTCTTGCGTTGTCCCGCTGCATTCTTAACCGACCGCAGCCCCGTCACACCCATTGGTCATCGCAGTATGACTCGATGACTCTTGTTGCCTTGTCTCAACAGTTGCACCAGCCCTCCACCGTCGTCGCCCGCAAGTACGCTTCTGCTCACTACTCCCGGGTCTCGAAGGTCATGGAACACTTCCTCAACCGCCAGGCTTCGTTGGCAACCTACGCCCGTTGCACCCCTCCGGTCGAGACTCCTATCGAGTCCAAGCCGTACAATGGGGAGATTGGTCTTGCCACCCCTCAGAAGTCTCAGCAGTTGACGGCTATTCCTCATGGTTACCTCACTCCTCCCATCACGCCGGATAACGAGGCACTTGTGCATGCCCATACACAAATGGCCAATCACGATATCAACCGCGGAATGCCCACTGTCCACCATGGCTGTTCCCCTTCCCCCGTACCATCCGCTGAGATGCAATACATGAACAGCGAAGCATACCAGCAACAGCAGGAGGCTATGTACATGGCTCAGCAAGCAGCGCTCCAGCAGTTCCCTGTGGCACCTACCCACATGGTCATGAGCCAGACCTATCAGGGTGGGATGTAA	Ps.00g041540	0.04	0.908819	0.0320523
6480	Expression Difference	1166	Ps.00g091050-v1.0.a1	ATGACTTCACCCGCTGTTGCAGCTCAATCGCTAACCCCCGCCGCAATTCAAGCGGCATATGGTCTCATCCAACCCCATGTGCACCGTACGCCGCTGCTAACATGCAAAACACTTGATACCATCGCCTCAACACCGCAATCCGTCGAAGCCTTGGTCGGAACGCCGTTTGAAGGTCAAACTCCCGCTCGCCCACAATTTCGATTCTTCTTCAAATGCGAGAACTTTCAGCGAATCGGTGCCTTCAAAGCGCGGGGTGCATTCCACGCATTACTGCGACTGTTGGAGGAGCGCGGGGAGGAAGTCAAACAGCGCGGGGTGATCACACATAGCTCTGGTATTTTCTGATCTTCTGCTGCACGAGGCAAAATTATACATGCTGACTCCTCTCGATATCAGGAAACCATGCACAAGCCCTCGCCCTCGCTGCCTCGACCCTGGGAATTCCCGCTTATATTGTGATGCCCCGCATCAGCACGCCATCGAAGATTGCGGGTACACAGTCCCATGGCGCGGAGGTCATCTTCAGCGGCTCGACAAGTGTAGAACGTGAAGCTGTGGTGGCAGAGATACAGGCGAAAACAAACGCCATTCTCGTGCCACCATATGATGACTTCAATGTCATTTGTGGGCAGGGTACAACGGGGTTGGAGCTGGAGGCGCAGCATGCCGAACAAGCTGGGTCCAGAACCCTGGATGCGGTCATCACTCCTATTGGTGGAGGGGGGCTCAACTCCGGCGTGGCGACGTGGTTCTCGGATAAGCAGACACGGGTGTTCGGTGCAGAGCCCAGCTTTGAAGGTGCAGACGACTGTCGACGCGGGCTGCAGGCTGGAAAGCGAGTGGAAGCCGTTGGTACCCTCACTATCGCAGACGGGCTACGCACTCCCGTGGGATTACTGAATTGGGAGGTCATCTCCAATGAGAAGAAGGTAGAAGGGGTATTCGCTGTCACCGAAGAGCAGATCAAGTCAGCCATGCGGTTGGTTATAGAGCGCATGAAGGTTGTCGTTGAACCGAGTGCAGTGGTTGGACTAGCTGTGTGTCTCTTTGATGAGAACTTCAGGCGACGAGTCGAACAAGAGGGTGGCAAGGATGGATGGGATGTTGGCGTTGTGTTCAGCGGCGGCAACACGACCGTCGAGGCAATTGCCAAGCTGTTTACATGA	Ps.00g091050	0.03	0.928579	0.032101
6481	Expression Difference	5387	Ps.00g076150-v1.0.a1	ATGCTCTCTAGCGGCCTGAACCCTCACCTCAGCGCAGGAAACACCAAAATGACCACCATCCCAGCGCTGGACGCAGCCAAAGCCGAAGAAGCGACCCAAGAGTCGCGCGTCCTAATCATCATGACCGGCGGCACAATCTGCATGCAGCCCTCACCAGCCGGCTTCGTCCCCGCGCGGGGGTTCCAGGAAAAATGCATGGCGCGAGTCCCCACCTTCAACGACGGCTCGGCCAGCGCAACAATGGACGTGGTCGCCAACGCCGCGGGCGAAATAAAAGAACATCCAAGTCTACGCACACCGATGACAGCCTACGGACGACAGGTGCGGTACACAGTTTTCGAGTTTGAAGAGCTGCTCGACAGTAGCTCGATTGACGCGAAGGGCTGGACTCAAATCGCCGAGGCGGTCGAGCGGAATTACACCCTCTTCGATGGGTTCGTTATCCTGCATGGAACGGACAGTTTGGCGTACACGTGCTCGGCGCTCAGCTTTATGCTGCAGAATCTTGGAAAGCCGGTTGTTCTTACTGGGTCGCAGGCGCCTATGCTTGAGCTGCAAAATGACGCTACGGATAACCTGCTCGGGTCGTTGGTTGTTGCGGGCCATTTCATGATTCCCGAGGTGTGTTTGTACTTTAATAATCGGTTGTTCCGCGGGAATCGGACGACGAAGGTTGCGGCGAGTGATTTTGCTGCGTTCGATGCGCCGAATTGTGCTCCCTTGGCGATTACGACTTCTATGCGCACTAATGTTAATTGGGATATGGTGCATCGGCCTACGAGCTTGGAGCCGTTTAGTATTCAGACGAATCTGGATACTACCCATGTTGCTTGTCTGCGTATCTTCCCTGGTATCAAGCCGGAGATGGTGGATGCGGTATTGAAGCTGGATGGCTTGCGCGGATTGATTCTTGAGACTTTTGGTGCAGGCAATGCGCCCTCTGGTCAGGATAATGCCATGATCAACGTCTTGGCCAGCGCTATCCAGCGGGGTATTGTTATTGTGAACATCACGCAATGTGAGTTATGCCCCGGCTTGGAACATCGATAAAGTGTATCCGACTGACATATCTTCTAGGCCTCACGGGCAGCGTTAGTCCTGTCTATGCCACAGGCATGAGTCTCTCCCGAGCGGGTGTCGTAGCCGGTCTCGACATGACAACCGAGGGAGCATTGACGAAACTCGCCTATCTTCTTGCTCTACCCGAATCCACCCCGGAATCCATCGCCAAACGCATGTCAGTATCTATCCGAGGCGAACTCACCGAGTCATCCCTACCTATCTTCCGACACCCGGACGGCGCACTCCCCGAACGCATCCAGACACTCACCTCGATGGGGTATGCTATTGCCGTAGGCGACCTGGAGAAGGTCCAAGCCATCACCAAGACCGAACACCACTGGCTCCTGAACGACGCCGATTATTCCGGCAACACGCCCATCGTAAGCATCATCCCACCTTCACCCGTTCCCGTCCCAATCCTCTCTCCCGTCCCCTGTCATCAATCCCCTATCTCTCTCTCACACACCCTTATCTCAAACATCCCACTAACCCAACCCAGCACCTAGCAGCCACATCCCCGTCAATCGAAATCCTCCACTTCCTCCTATCTCAAGGCGGCTCCGTGCACCTCCGCAATCGCGCCGGCCGCACCCCGCTCTTCCTGGCCGCGAACGCGGGTCTCTCCGAGCACACGCTCCTCCTCCGCAAATCCGGCGCTCATCTGCATTCAGACGAGCGACCCGCCGCCGAACTCCTGGCGCGTCATCGTCCCTTCGTCTGGGGTATGGCTGGAGTTGGACCGAAAGAGGTTAGCCAGCGGGAGATGGAGGAGTGGGAACAGGTTGGTGGTAAGAACCGAATGATTCCTGGCTCTGCGCCTTCTTAGACTGGGGGTCCCCTTTTTTTCGTTCATGGGGTATCGTATCGGATTGGGTTTAGGATTAGGCTCAGTCGGCCCGGACTGGATTGGGCGGGGCGTTGTGTGTGTCGTATGCTTCCTTGCTTTATGTAGGATGGGAGCTTTTTTTTTTTTTTTTTCCTTTTTCTCCCTTACCTATAGCTTGGTGCGATATGAATGTCCCTGTTCTTTTTTTTTTTAGAGGGCATTGACCTCGTCCCCCGGGCAAGCAATGCGGGTGACTTCTTTTGGGGGTAGAAGTTTTCCCTACTTCCTTTTTCTTCAATAGATCTAGTTGGATGGGCTGAAATGACAGCGCTTTGTGTCTGTTATGATGACATCGTGCAGTATAGAATTATTAGATTAGAAAAAAACATCCAACATCGAGTACCCGTCGGGCTTATTCTGACACCATATTTTGCACCATTTTGTTAAGGTCGCACATTATCCAAATCTCGTACTCTATTTTTTCTTTTTGATCACGCCAGAATCCGAGTGGAACTTTGTACAAATAACGTCCTTCTACTTCTATTGCCTTCTTTTAGCTGTGGCACCATCACCAGGCTGAAATACGGAATTTCATCCGCGGAGATCGGCCCCAGCCGTAGCCGGGATACAGGCACTAAGTGGGGAAGATAAGGGCGCTTTTTGCTCCTTTTTTCGTTTTGGTTTTTCTTTTTTTTTCTGGTTTTTCCTGGGGATTGATGGCTGTATCTTGTACGGATGACTTGCCAAGATAGAAAGGATATTGTTGGAGTTCTAGATTGTTATAAGAGTGAAAAGGGGGTAACTCCAACTGTAATTGTGTTTTATGGTGGGGTTATATCTCTGCATGTTTTTTGCTTTTTTTCTCTCCTTTGCTTTTTCCTATACCCACATCGTACAACCTACAGATAATAAGTACAACATATAGACTACGGAGTACTTAGTATATATAATTATATAATTATCTATGCTGTAGTATCCCACCCAAGCACATCATGATTGCCTCATGGATCTCGAAAATAGTCTCATTTGTGGCTGATGCAGCAGGGAATGATGTGATGGTCCATGTTCAGGCCTTGTCAGAATTGCGGGGTTCAGGCACCACAGATAGAACTACGGAGTATGTACGGAGTATGTATGTGGTCATTTCACACGGAGTAATTTCCCAACCTATCCGACTAGAAAGGTACCTATAGGTACCTTGTTACCCTGACCAATGGACGTATCGGGTGAAATGGCAAGTCGGACATGGCCAGTGTAGCACGTCAACCTGTGCCAAGGCCCCAAGACCGCTATTGGACAAGCACTAGCCCACATACTGGAACAGATATACGATATACACCACGTGAGGCTGTCCCTGGCAGACAGTTGGTGGAACAGGAAGGCCTTTACGATGGTATGAAGTCACCTGCGCGATTTTAGTATTAACTCATTTGGGTAGTATTTTCCTCGGATGGGGTTCCGCTATGGGTACGATTTCAATGCTTGGCATGGATGTATAGATGAGTATAGATCGTGGTATATAGGTGTGTAGTGATATATCCATGGGATGTGTACTCCGTAGGATGGAATAGAAATGATCCATGTACTACAATGACACCATCGAGGTTCAGATGAAGTAAAATCTAAGCCTCTCAGTTCCCGAATCACAGGATCTTCCCGTTGCTGCCGAAAATATCCTGGTGTGGTGCCGATTTACGTAAAATCGATGGACGAGACCGCACTGTGGATTTTTCTTTTTTTTTCTTTTCTCGGGGGGTTGTTCAGATTGGGTTATGGGATTGGATATTTGGGGGATATATCACTCATATTAGAAAGAAAAAAAAGGGGACATTATAACATACGTTGCATTGGAAGATAGTAGAATATAGTAATATATAAGTAATATAGAAGATGGGCAAGGATGTATAAAGGATTTCTTATCTTATCCTTTTTTTTTGTCTCTCCGCGTTTTTCGGGATTTCAATGGATTTTTTGAAAGAATTTTCCTTTTTTTTTTAATTTTTAATTTTTGGTTTTAAAATTGCAGATCAGAAGGACAGAAAGACCAGAAAGGTCACCCTGACTGTTCCAATCGCATAATTTAGGTCTGATCACGATTCTTGTTACATACAACTTTCCAACCTCTACCCCACCATCGCAAGCCCTTCTCGCCAAGGCTTACTCCGGATTTCTCTTCTTTTATCTGTCTTTCCTGCCCTTTTTGATAAACTCACTTCTTCCTTACTCTATACTCCCCCCCCCCTTTATAACCCTCCCCTCCCCCGGTCCCTCCCCGATCAACCCGAATGACACAACCCCAGAAGACCATTGCCGTGGTCAACGCGACAGGCCGGCAAGCGGCCTCACTGATCCGCGTCGCATCCGCCGTGGGGTACTCAGTGCGCGCGCAAATCCATTCCCTGAAAGGCGTCATTGCCCCAGAACTCCAACAACTCCCCAATGTGACCCTCCTGCAAGGCCCGCTTCTCGGCAATATCGCCCTGATGGACGAGCTCTTCAAAGGCGCCCAGCTCGCCTTCATCAATACCACCTCCCAGTCCGGCGACGAGGTCGCCATCGGCCGTGACCTAGCAGACGCTGCCAAACGTTCCGGCTCAATCCAGCACTACATCTACAGCAGTATGCCAGATCATTCTGTGCATGGTCCTTGGCCCGCGGTCCCGCAGTGGGCGCCGAAGTTCACAGTCGAGAATTACGTCCGTCAGCTCGGAATGCCGGCTACTTTCGTCTACGCCGGTATCTACAATAACAACTTCACGAGCTTGCCATACCCGCTCTTCCAGATGGAGCTACTGGAAGATGGGAGTTTTGAGTGGCGTGCGCCGTTCGATCCGGAAATTCCGTTGCCGTGGCTGGATGCCGAGCACGATGTTGGTCCGACTCTCCTGCAGATTTTCAAGGACGGTACAAAGAAATGGAATGGTCATCGGTGAGTGCAGGAAAACACAGTCCTCAAAAAATCGGGACTTCTTCCAGGGCTTACGGATTCCTATCCGGAGTCCGTGGCATGGAAAGATACCCATGAGAGAAAGAATGAGAAACAAAGAAAAACACAAGTCAGCTAACACACCGCTTCTTACCTAGTATTGCTCTCACCTTCGAAACACTCTCCCCGTTACAGGTGTGCGCGGCATTCTCGCGTGCCCTGGACCGTCCATGCCAGTACGTTCGCGTGCCCAAGATCGAGATCAAGGTCAACATCCCGCCTGGATATCGAGAACAGCTTGAAGCCCTGGAGGAGCTATTCGGCAGATGCGATGCCCCCTACTTCCCACAGCCGGAGTTCTCACAGCCCGCCGCGGGGTCACCAAAGGGTCTTGGACCGGCGGGTGGAAAGGGCGCTGGTGCAGGTATGATGCAAGGGCCTGGCGGTGTTATCTCGCTTCGTGTGACAGATGAGTCTCGACATCTCTGGCAGGGCTGGCGCGACATGGAAGAGTATGCGCGTGAGGTGTTCCCCGTGGAAGAAGAGGCTAATGGTCTTGACTGGATGGTTTGA	Ps.00g076150	0.04	0.920117	0.0321484
6482	Expression Difference	1269	Ps.00g079270-v1.0.a1	ATGTCAGCTCGCACGCAGGCCAAGTCGAAACTCATCTCGCGGGGACCATTGGTAAGTTACTCCAATCTCCCCGAGGGTCTATTAGGCAATAGACTCCCAGTCAACTACGTGTAAAATAGAGTTGGGCCGACACTAGTACCAAAACCGTGGCTGTGCATGACTGACACGTTTTATCAAACAGGACCCCAGTGAAGCCCGCTGGGCTCGAATGATCAAGACAACATACACTGACCCCCTGGGTGTTGAGCGAACATGGGAATCAGCTGAGCGCACGGTAAGACTCATTCCGCCCTATTATGTGCTTATCCTGTTATGCTGCGCGCTGTTGATCGATGTCCGGGGTATATGCACCACACCCGGCGCAGGTATCCAAGTGACACGCCCGCGGGACTGTCACGAGACTACCACGAGGGCCACCTACATGATAGCATAAGATCCAGCCTCAGTTAGATCGGGAAATGTTGCTTAGCATTGGTGGGGCTCCCCGATCTCGGGAACCTCTGCCCCAGGTGGTGGCTTAAACCCGGGCGTTGCCCGATGCCGTATCAACCGATACCACATGACCATTGGTTGCCTTGCCATGTGTATTGGATGCATTGGTCGATCTCCATTACCACACATTTCACGCAACCTTTCAAGGCCGCTGTTTTTGAAATTTACATTTCAGATTCAATGCTAACCGCGTTTGCCTAGACCCGTCCTGCCGGTATTGATCTTGATGGCGTTGGGATTGTCGCTATTCTGAACAAAGATACTGGCTCGGAGCTCCTTCTGCAGAAGCAATACCGGCCCCCAATTGATGCAGTCGTTATTGAGATTCCCGCGGGACTAATCGATGCAGGTGAGACGCCTGAGCAGTGTGCTGTTCGAGAACTCAAAGAGGAGACTGGTTACGTTGGTGTGGCGGAGCAGACTAGTCCAGTGATGTATAACGGTACGTAGGCAGTGGCCGCCATCTTTGCTTTCTTCTATCTGCGTTATTTGACCTTTTCGGGTGCTGAAAGCTGACAAACATCTATGACTTGATCAGACCCAGGACTTTGCAATACCAACCTGCATATGGTCCACGTCCGGGTTGACATGTCCCTTCCCGAGAACAAGAACCCAAAGCCTGAACTTGAGGATAACGAGTTCATTGAATGCTTCACTACTCCTTTGAACTCGCTGTTTAGCGAGATGAAGAAGCTTGAAAAGGAGGGTTATGCTATTGACGCCAGGGTTGGAACGCTAGCTGAAGGAATTGAGCTGGCGAAGAAATGGAGATTGTGA	Ps.00g079270	0.03	0.934614	0.032204
6483	Expression Difference	1559	Ps.00g104410-v1.0.a1	ATGGGTCACTCGGTAAACCTGTCACCGTGGTTGGTGTTGGCCTGTGCTGTGTCCAGCGTGTGGGCGAACAAAAAGCCATTCAACATTAATGACGATATCCTAGCCTATCCCCAGGTAGGTGGATCTGATTTGCACTGATTTGAAACAAGACTAACGTTGGATGTTTCTCAAAGTATCAAGTGGCCTTCCCCGAGGAGTATGTGCTTGAATCTCACGCCGAAGCACTGCTCCAATCCCAGGCCAGCCCCGGCGCCAATGACCAGAAAAACCCCCAAGTTTACATGGGCAAGGGTAAAACGGACTCCACCGACCAGCCCGAGGATGTGAATGGATCTTCATTCACCTACGAAGAAATGATACTTGAGGACCGGCGGCTCCTCTGCCAGATCCCACGTGTCGCGAACGATGACCATAATACAACGAGAGACAAGGAGAATAGCAAGGCTGAGGAGCAGAAGGAACTAGCTCGGGCAACAGATCGTGGCCTGGAACTGCTACGTGAAATGGAAGGGAAGTGCATGTACTATTTCTCTGGTTGGTGGTCCTACTCCTTCTGCTATCAGAAGCAGATCAAGCAGTTCCATGCGCTCCCCGCTGGCCGTGGTGTCCCCAACTACCCACCCATTGAAGACACCCAGACACATTCCTTCGTCTTGGGAAGATTTATCGGCGACAAGGGCGAGGAAGAGAAAACATCTGCCAAAACAGATGTGGCAGAGCTTCACACCAAGGGTGGCTCGCGGTACTTGGTCCAGCACCTGCGTGGCGGGACCAAGTGTGATCTGACGGGGCGCGAGCGCAAGGTTGAAGTGCAGTTTCACTGTCACCCACAATCGACAGATCACATCGGCTGGATCAAGGAACTCGCCACGTGCTCTTACCTAATGGTGATTTATACCCCTCGTCTATGTGACGACGTTGCTTTCATGCCACCACGGCAGGATGAGATACACACTATCGAGTGTCGTGAAATCCTGATGCCCGACGAAGTCACCGAGTGGGAAGCTATCAAAGAGTGGTACATGACCAACCAACTGGCCGATGCTGCTACAGATGCGGATGCTGATGTCGCCCAATCCGAGCTCCCGATTATCGGAGGAATCGAAGTCGGAGGCCGTAAACTTGTTGGCATGGAGGGCAAGGTAATTGAAAAAGGACGTGTGGCATCTGCAGGCGAGGAGCGGGTGGAGGTGGTTGCGAGGCGCGAGAATGGCGAGATTCGGAAAACGTCCAAGCAGGTTCTGAAAAAGTATGATATCGACCCGGAGAAATTGGAGGAGATGAAGAATCTACTGGAAGAAGAAGCAGATGGCAAAGACTGGACGCTGGAGGTTGTGGAAAGCAATGGCATAATCAAGTTCCAAGGCGTCCTTGATGAAGACGAGGAAGACACTTGGAACGACCAGCCATCTTCAGAGAAACAACCCGAAAACAAGGCGTCTGAAAGTTCCGCCGGTCAAAAACCCAAGCAGGAAAAAGAGTCGGCCGAAAAGAAAAGGCAATCCTCAAACAAGCCCGAAAATGAGGGTAGTGAGGAGACCTTTAAGGATGAACTATGA	Ps.00g104410	0.04	0.915669	0.0322858
6484	Expression Difference	5452	Ps.00g035760-v1.0.a1	ATGTCTAACGTGTTTTTCCCTTATTCCAAGGCGCCTTTGCGCACTATCAAGGAAATTCAGTTCGGTCTCTTCGCCCCCGAAGAGATCAAGCGCATGAGTGTGGTTCACATTGAATACCCCGAAACACTCGTGAGTAACACTTGTTTTTTTCCCCTGGCGGATGCATTCCTTTTTTTGGATGAGGGTTCCTCTTCCTATGCGCCCCGACGACTTGATTGCTAAGTGATCAACAGGACGACCAACGTCAACGGCCTCGGACTAAGGGTATCAACGACCCTCGCCTCGGTACAATTGATCGTCAATACAACTGTGAGACTTGCGAAGAGGGTCCAAAGGAATGCCCCGGTCATTTTGGTCACATTGAGCTCGCGTCTCCCGTGTTCCATATTGGTGCGTAATAGATTCGCCTCTGTTTCCCCCTTTCGTCTTTTCTGTTCATGCTGACTTCTGGCCCCACTCTAGGTTTTTTGACTAAAATTAAGAAGCTTTTGGAGACAGTTTGCCATAACTGTGGAAAGATCAAGGCCAACACGGTTAGTCATCCCTACTGGGATGGCAAATCTTGAATGGTTTTTGCTGACATGGATACCAGGCCGATTCAAAGTTTACAGACGCCCTTCGTTTCCGCGACCCAAAGCGACGCTTTGACTCAATCTGGCGACTGTCCAAAGATGTCCTAGTATGTGAAGCCGACGCGCCTGCTGATGATGAGGAATTTTCGAAGGACTCCCAGAAGGGCCGCTCGCACGGCGGCTGCGGTAACGCCCAGCCCACCGTTCGGAAGGAAGGAATCTGCTTGGTTGGAACATGGAAGCCTAGCAAGGCTATGATGGAGGATGAGATGGCTCAACCGGAGAAAAAAGTCATTACTCCCACAATGGCCTTGAACATCTTCCGAAACATATCCATCGAAGATGTCCGCATCATGGGACTCAGCAATGATTACGCTCGTCCTGAGTGGATGATTCTGACTGTCTTGCCCGTCCCTCCTCCGACCGTTCGCCCTAGTGTCGTGATGGGAGCCACAAGTGGCGCTCGCGGTGAGGATGATTTGACTTATAAGCTCGCGGAAATTGTCCGTGCGAACCAAAACGTTCAACGCTGTGAGCAGGAGGGAGCACCCGAGCACGTTATTCGTGAATTCGAGTCTCTCCTTCAGTACCACATTGCCACTTACATGGACAATGACATTGCTGGTCAACCCACGGCGATGCAAAAGGGAAACCGCCCCGTGAAGGCTCTTCGCAGTCGTTTGAAGGGTAAAGAGGGTCGTCTACGTCAGAACTTGATGGGAAAGCGTGTCGACTTCTCTGCTCGTACCGTTATCACAGGTGACCCCAATTTGAGGCTGGACGAAGTTGGTGTCCCATACTCAACTGCTCGTATTCTCACCTACCCGGAAGTTGTCACACCATACAATATTGAAAAGCTCCAGAAGTTGGTTGCAAACGGACCTAACATTCACCCTGGTGCACGATACATTGTTCGTGACAACGGTGAACGTATTGATCTTCGCCACGCTAAGCGCGCGGGTGCTCAGCAACTGCTGTATGGTTGGAAGGTCGAGCGTCATCTTGACAACGGCGATTATATTCTGTTCAACCGTCAGCCATCTTTGCACAAGGAATCTATGATGGGTCACCGCGTCCGCGTTATGCCCTTCTCTACATTCCGCATGAACTTGTCTGTCACCAGTCCTTACAACGCTGATTTCGATGGTGACGAGATGAACTTGCACGTCCCCCAGGGCGAAGAGGCGCGCGCCGAGCTTGCTGAGCTCACTTTGGTCCCGAAGAACATTGTTTCTCCGCAGCGTAACGGTCCCCTGATGGGTATTGTGCAGGATACTCTCTGTGGTATCTATAAGATTTGCCGTCGTGACACCTTCCTTACCAAGGACCAAGTCATGAACCTCATGCTGTGGGTCCCTGATTGGGATGGTGCCATTCCACCCCCCGCAATTATTAAGCCTCGCCCCCGTTGGACTGGAAAGCAGATGATCAGCATGGCTTTCCCGTCTGGTCTGAACCTTCTGCGTGTTGACAAAGACGGCTCGCCTTTGGCCGAGAAGTTTAGTCCTCTCAGTGATGGAGGTCTCTTGATCCACGGCGGACAGCTGATGTATGGTATGCTTTCCAAGAAGACGGTCGGTGCCAGTGGCGGTGGTGTCATTCACACCATCTTCAACGAGTACGGCCCTGACACTTGTGTCAAATTCTTCAGTGGAGCTCAAACCATCGTCGGGTACTGGTTGCTGCACAACGGTTTCAGTATTGGTATCGGTGACACTATTCCCGATCAACTTACTATTAACAAGATCGAGGAGGCCGTCCGCAACAGAAAACAGGAAGTCGAGGAGATCACGGCTAGTGCCACTGAGAACACATTGGAGGCCCTTCCTGGTATGAATGTGCGAGAGACATTCGAGAGTAAAGTCTCTCGTGCTTTGAACAATGCCCGTGATGAAGCTGGTGATGCCACGGAAAAGAGTCTCAAGGATCTGAACAACGCCATTCAAATGGCGCGGTCCGGTTCCAAGGGTTCGGCAATCAATATTTCGCAGATGACTGCCCTTGTCGGACAACAATCCGTGGAAGGCAAGCGTATCCCGTTCGGCTTCAAGTATCGTACACTTCCTCACTTCACCAAGGACGATTACTCTCCCGAGTCCCGTGGATTCGTCGAGAACTCATACCTCCGTGGCTTGACTCCTACCGAGTTCTTCTTCCACGCCATGGCTGGTCGTGAAGGTCTGATTGATACTGCTGTCAAGACTGCCGAAACTGGTTACATCCAGCGTAAGCTGGTCAAGGCCCTCGAGGAAGTTATGGTCAAATATGATGGCACTGTGCGCAACTCCCTTGGAGATATTATTCAGTTCATCTACGGAGAGGATGGTCTCGACGGTGCCCACATTGAGAACCAGCGTGTCGATCACATCAAGTGTTCCGATGCGAAGCTCATGGACCGATTCCGTGTTGATGTTATGGACCCCGAGCGAACCCTCGGCCCAGAGATTTTGGAACAAGCCAACGAAATTGCCGGTGACATGGAGGTACAGAGATACTTCGATGAGGAATGGGAGGCCATTCTGAAAGACCGTGACTTCCTGCGCACTGTGGTCAAGGAGGACGAGGAAATGATGCAGCTTCCAATTAACGTCCAGCGTATCCTGGAAATGGCTCGAACCACTTTCCGTATTCGCGAGGGCACAATCAGTGATTTGCACCCTGCTGAGGTCATTCCTCAAGTCCAGCAGCTTTTGGATCGCTTGGTGATCGTTCGTGGTAACGATCCCATTTCGCAAGAGGCTCAGGTTAACGCGACTTTGCTGTTCAAGGCGCAACTGCGCAGTCGTCTGGCTTTCCGCCGCCTTGTCACTGACTATTCGCTCAACAAGCTTGCATTCCAGCACGTATTGGGTGCTATTGAAAGTCGTTTCGCCCGTGCGGCAGCCAACCCTGGTGAAATGGTCGGCGTTCTTGCGGCTCAGTCTATTGGTGAGCCCGCGACTCAAATGACACTGAACACTTTCCACTTTGCTGGTGTGTCGTCCAAGAACGTCACGCTTGGTGTTCCACGTCTCAAGGAAATTCTCAACGTTGCCACGAACATCAAGACGCCATCCATGACTGTATACCAAGAAGGCATGAAGACCCACGATAAGGAGGGTGCCAAACTCCTTCGAAGTCTCGTGGAGCACACTAGCTTGCGCTCTGTGACGGAGTCGACGGAGATTTACTATGATCCCGATATTCAGTCCACTGTCATCGAAAATGATAGAGATATGGTCGAGTCATACTTCATCATTCCTGAAGATAATGCCGACGACGCATCTCAGCAGTCGAAGTGGCTGCTCCGTATCGTCCTCAGTCGCCGCTCTCTTCTTGACAAGGGTCTCACGGTGCAGGATGTTGCTACAAGGATCAAGCAGGCATATCCTCGTGATATTGCAGTTATCTTTAGTGATAACAACGCTGACGAGCAAGTTATTCGTATCCGTCAGGTCCAAGACTACAAGGAGGACGATGACGAAGATGTTGAGTACGACGTCACCTTGAAGAAGCTCGAGCAGCACCTGCTGGACACTTTGACCCTTCGTGGTGTTCCCGGCGTGGACCGTGCGTTCATTAACGAGAAGAGCAAGGTCCGAGTCATCGAGGATGGTACGCTTCACACCAGCAAGTCCGATCCTCTTTGCAAGGAATGGGTTCTGGAAACCAGTGGATCTTCCTTGGCTGCTGTGCTTACGATTCCGGGCGTCGACGCTTCGCGCACCTACTCTAACCAGTTCATCGAGATTTTCGAGGTCTTCGGTATTGAGGCTGCCCGTACAGCTGTGCTTCGCGAATTGACTCTTGTGCTTGCCTTTGACGGTTCTTACGTTAATCACCGTCACTTGGCTCTGCTGGTCGATGTGATGACTGTGCGTGGTTATCTGACTCCCGTTACTCGTCATGGTATCAACCGTGCCGACAATGGTGCCCTCATGCGTTGTTCGTTCGAAGAGACAGTTGAAATTCTGCTAGAGGCTGCTGCGTTCGGAGAGCTCGACGATTGCCGCGGTGTGTCGGAGAACTTGATCCTTGGACAGATGGCGCCCGCCGGAACTGGTGAGTTCGACGTCTACCTGGACCAGAGCTTGCTCAACACCGTCGTATCCAACAATGCACGCTACGGCCTTATGGGTGCGGTCGGCGCGAAGGATGCTATCATTTCCGACGGTGCTGCCACTCAGTACGACACTGGTTCTCCCATGCCCAGCTCCCCGTACATGGCCAGTAGCGACCCCCACTCGACGTTCTCACCTATGCACCAGATTGGCCAGGAGCCTACTGGAGGTCTCACCGAGTACCAGGCTAGCTCTGCCTTTGGTGGTGGGTTCAGTCCCGCGGCTCGCAGCCCCGGCGGTTACTCTCCAACAAGTCCCTTCAATACTAGCCCGACGTCTCCTGGATACTCTCCGTCTTCAAGCTATTCACCAACCTCTCCTGGCATTGGTATGACAAGCCCGCGGATGATGACCTCTCCTGGGTTCTCACCCTCTAGCCCGTCGTTCCAACCAACGTCTCCGGCCTACTCGCCGACCTCGCCTGCGTACGGCCAAGCGTCGCCCACATCTCCTTCCTACTCTCCAACTTCGCCTGGGTTCTCGCCGACGTCGCCTAACTACAGCCCGACTTCCCCCAGCTTTAGTCCGGCCTCGCCGGCGTTCAGTCCGACTTCGCCGAGCTACAGTCCCACCAGTCCCGCGATTGGTGGTGCTCGGCACCTGTCCCCAACATCTCCCACCTCTCCCAAGTACACACCAACTTCACCTGGTTGGTCTCCTACGAGCCCGCAGTCATACTCGCCGACTTCTCCAAACTTCTCTGGTTCCCCGACGTCGCCTACGTCTCCGGCGTACAGCCCGACATCCCCGGCGTACAGCCCTACGTCGCCGCGCCAGTGA	Ps.00g035760	0.02	0.944892	0.0323289
6485	Expression Difference	4590	Ps.00g048270-v1.0.a1	ATGTACTCCTCGTCGAATAATTTCCTCGGGGGTGGTGCCAGTGGCCATCCCGGCCAGGCACCATTCATGCAACAGCAACAGCAACCCCCCTATTCGCAATTCCCCCAAGGCCAGCAGCCGCCATCAATCCAACAACCTCAACCGACAGGATTTGCTCCACAGCCTACTGGTCTCGCTCCACAGCCGACCGGATTCGCCGGCCAGCCCTCCCCGTTCGGTAACTCGCAGCTACAGCCTCAAGCCACCGGATTCCCCGCGGGACAGGTCCAGCCGCAATTCACTGGCTTCCCCGGCGCCGCGCCCCAGCAACCCCAGCAGCAGCAAGCGCAAAGCTTCCAACCACAATACACCGGGTATCCTCCCCAGAACCAGGCGCAGCAGCCGCCTCCGGTGCCACAGATACCAACTAGATTCAAGACCTCAAGCGATATCGCGAACTCCTTCCAAGATGCCGGTGGCTCTGGGGCACCTCCTCAGGTGCCGCCAAAGACAGGGTCAAAGATTCCGAGCATTCGGCTTTCTTTTATCACAGCGCAGGATCAGGCGAGGTTCGAGCAGCTCTTTAAGTCTGCGGTTGCCGATAGCAAGACAATGGATGGTGGGTTTCCGTGCACTTATGGATCACATGTCATGGCTTGTATAACAGTACTAACGGCTTACAATAGGCGACAAAGCAAGAGATCTTTTGCTGCGCTCCAAGTTGACGGGCGCCGATCTTTCTAAGATCTGGGTTTTGTCTGATACCACCAAATCCGGACGGTTGTTCTTCCCTGAGTTTGCATTGGCCATGTACCTATGCAATATCCGTCTCACCGGTCGCGAGCTTCCTTCTTCCCTACCCGAGACGATCAAGAACGAGGTTTCCAGTATGGTTGACATCATCTCGTTCGATGTCCCCGACACACAGGCGCCAGTTCAACAGCGAACAAATGTCCCCAACTTCGATGCGCCTCTCATGGAGAACAAGTCGACGCCCCCAATTGTTCAACAGCCCGTCCCGCAGCAACCGAACAACGCCCAGCTCCTGTCACAGCTGACAGCACAGCCTACTGGGTTCTTCCCTCAGCAGACCGGTATCCAGCCCAACCCGACGGGCTTCCCTGGCCAGAACCAGTCTCAATTCCTTCAGCCTCAACAAACCGGTTTCATGACTAACCCTCAGGCTACTGGATATACTGGCCCTCGACCTCCGATGCCGCCTATGCCTACTGGTTACGGGTCGAACCTCAGCCCCGCCCAGACCGGCGGAATGCAAGGCCTGGGTGTGCAGCCGACGGGCCTGGCGGCACAACCTACGGGCATGCCAGGTCAATGGGGATTCATCAACACACCAGCGCAGGGTTTGCCTAACATCGATGCTATGAAGCAACAGCTTATGCCGCAGCCTGGGCGTGAAGGTGGTTTCAGTGCGGTTGGCCTTTCAGGAAATGCTACAGTTGCCTGGGCAATTACGAAGGAGGAGAAGAAGATTTACGATGAGCTTTTCCGCGCATGGGACGGTTTCCGCAAGGGCTTCATCAGTGGCGAGACTGCCATCGAGATCATGGGCCAAAGTGGTCTGAATAGAAAAGACCTGGAACGGATCTGGACTCTGGCTGATCCCCATAACCGCGGCCGACTCAACATGGATGAGTTCGCCGTGGCTATGCACATGATCTACCGTGCTCTGAACGGTTACCCAGTTCCAAACCGTCTACCACCCGAGCTTGTTCCTCCTTCCACGAGACACCTGAATGACTCTATCGGTACAGTCAAGTCTCTTCTCTCTCAGGATGCTGAAACTCGCAAGGCTACCGGGGCGTTCCTGCAGCCGCAGAAGACTGGTGTCAGCTATCTCAAAGATCACTCCTTCCGTGGTGGTGCAGGAGGCGCTTCTGCGGCCAGCCGCAAGGATGCGACGATGTTCAAGAACAATGACTCCGCTGGTGGGTACCGCTCTAGCGCACGCCGTCGCGTTGGTAACGAGGCTCGTACCCCGTCACCCGCCGCCTCCGGTGCGTCAGACGAAGAATATTCCGTCGAACAGCTGCATAAGAAGATTCGCGAGGCCAAGGTCATGATTGATGCTGCCGACTTCCAGGACGAGAACCGAGCTGAGGATGATGACGCTCTAGATCGCCAGGATCGCCGCGAGGCAGAGAGTCTCATGGACCGTATCCGTCGGGTACAGGACGACCTCGATACTCACCCCAATGCCTCATTCCGTCAAGTGGACAGTGGGGCAGATCGCAGGGCTCTTCGTCGCCAGCTGCAGTCTTTTGAAGATCAAGTTCCTCAGGTTGCATCTGATGTGCGTCGTCTTGAGCGTGAGATTGCGGACGCGAAGCTTGAGCTCTTCCGTCTCAAGGACGCCAAGGCACACCCCGGTGGCGCCTCTAACATTATTGGCACTGGCCCTGGCGGCACTGTGACCGAAGCAGATCGAATCAAGGCCCGCGCGCGTGCGCGTATGCAAGCCCGCGCTGCAGAGCTTTCTGGTCGCCCCGCACCCGCGACGGAAGAGGACGATGGCCAAGCGGCTCGTCGTCTGGAGTCGGAGAGCACTAACGTGAAGGCCGAGCGTGAGCGCAACGACACTATGACTCGTGATGTCGAGGAAAGTGTGCGCGATTTCGCTCGCAGCTTGGAGGATAGTCTCCGGGAGGAAGGCCAAAACTCTACACGTGAGCATGAGAAGCGTCGTTGGGAAGATGCATTGGGAGTTGAGGACGTCATCCGCGACTTCATCTACGACCTGAGCCGCAGTGCGCGGACTGCAAATGTTCGCAAAGAAGAGTATGTTGTTCTTGTCAACCAGGATACGTGTTCAATGCTGACAATTTATAGGCGAGGGAGACCTTCCCCTGAGGTGCAGTCTCGAGCATCTCCGGCGGCCGAATCTGCTGCTGTCCGTCCTTCAATGCCCCAGTCCGTGGACTCGTCAAGCTCTCTTCCTGGTAACACACATGAAGATCGCGTGGCAGCTGCTCGGGAGCGTGCACAGAAGCGCATTGCCGAGCGCATGGCTGCTGCTGGTTTGAAGCCAAATGACGCTAGCGAGACTCTTACGCAACGCCAGGAGCGTGAGAGGAAGGAGCGCGAAGACCGTGTCAAACGCGCCGAGGAAGAGGATGCTAAGCGGGAACAGGAGAGACAGCGTCGCCTAGCTGAGGAACGGGGTGTGCCCAGTGATGCCGCTCCGAAGGCTGCGGGCAAGAAACCACCACCAGCGCCACCCACCCGCAGGGCTCGTACGGATAGTGCCGGCCAAGCCGATGCTAAGAGGGGTGATGAATCCGCTAAAGCGGACCAGGCTGCCCGTGAGCAGGCCATCAAGGAAGAGCAAGAGGTGCAGGAGGCAGAGACCAAGCGTCTAGAGTGAGTGATCCACAGCCGATAGAGACAAAAATTAGTGGAGTTGGCTAATACATTTCCAGGAGCGAGGCAAGCCAAGCCGAGCTGGAATTACAACGGGAGAAAGATGCCCAGGCCGCTCGACTCCGTGCCCTTGAGGAACAGGTTCGCCAGGGCAAGATCAAGAAGCAGGAAGAGAAGCGCCGCAGGGAAGAGGCTAGCCGACAGTCCAAAGAACAGGAAGCTACTCTTGCAGCCCAACGCGCTGAACTGGAGGCAGCTAAAGAACGCGAGCGTCAGCTGCAGCTTGAACTCGAGGATCTTGACGAGTCATCGTCTGACGACGAAGGCCCTGCGGATATTACGCCCCAGTACAGCACGCCGACGCAGAGCCAAATTCTCCCTACCCCGCCTCCCGTGCCTACGATAGCTATTCCTGAACCTCCTGCCCCCGAAAGCGTGCCTAGCGAAGTGGGCTCGCCCGAAAGCAGCCGTGGTGTTCCTGGCGCCACGCCCGATGCTGAGTCCAAGAACCCATACTTCAAGAACATGGGTCTGCCATCCGATCCCACCCAAGCGACCTCGCCGCCTACCACAGCTCAGTCTACGAATCCGTTCCACCGCTTGACGCAGCAAGAGCCCATCAAGCCCACCTTCACTGGCGCAGCTCCCTTGGAACGCAAGACTCGTGCCCGCCCTGAGGAAGACGACGACTGGTCTGCTGCCGGCTCCGAGGCTGATTCCTCTGATGATGAGGACGACCGTCCAACCGGCGGCAGCGCCAAACAACTTGCCAGCATCCTGTTCGGCACCATGGCGCCCCCACGTCCTCTGAGTGCCATGGATGAAGACAAGTCCGCCTCGAAATCCGCTACCCCGGTACAAGAAAGCCCTGTTGCACCCCCGCCCCCACCCCCAGTAACTCTGCCTCCTGTTCCTGCTATACCAAGCCCTAGTGATGCGACCTCCCCACCACCCGCGCCATCTGCAGTGCCTCCCCCGCCCCCGCCCCCGCCTCCTCCCCCAGGAGCCGGTGCCCCTTCTATTCCCCCGCCACCCCCACCCCCAGGAGGAGCCCCATCTGCTCCCCCACCACCCCCTCCAGCTGGCATCCCACCTCCACCTGCTCCCCCAGCCGCGGCCGGTGGTGCTGACAACCGAGGCGCCCTCCTCGCGTCCATCCAGCAAGGCATGTCCCTGAAGAAGACTCAAGTGAATGATCGTAGCACAAGCTCATCCGCTGGACGCGTGCTGTGA	Ps.00g048270	0.03	0.943183	0.0323451
6486	Expression Difference	1818	Ps.00g092610-v1.0.a1	ATGCCCGCCTTCAGGATGCCGCACATGATGACGACATTCAATTCGCGCGCAGGGCGAGTCGCGGTGCTCGCAGTCTTCTCTATCCTTGCCCTTATCTGGATTTTGCCCAAACATGAGGCCCAAGTGTCTCCAACCTTCTTTGCTGGGAATGGCTATAATAACAGTCACCCGATCGATGCTCTGATCGATACCGCGGAGACTGATCTCCGCGAACTCTTAGGAACCCAGGCGCACGACCTCGAAACCGCCGCAGAACAATATCGAGCGCGCCGCGGAAGACATCCTCCTCCAGGATTTGGAGAATGGTACAAGTTCGCAAAGTCAAAAGACTCATTGATCATTGAAGAATTTTTCGATCAGATCTATCACGACCTGATTCCATACTGGGCTCTCGAGCCGAAGGAATTGCGTCGACAAGCTAAAAGCATCCCGACCCGTATCACTGTTCGCAATAATACTGCGATATTGAAAACTGACGAGCCCAGAAATTGGATGGACTCATGGTATGATCTGGTCGCCAAATTGGAGGACGGACTTCCCGACCTTGATATGCCGATCAATGTCATGGATGAGACCCGACTCGTCGTCCCCTGGGAGGAAATCAACGAATACGTGCAGAAGGAGCAAGCAAACCGCGTCATGACGAAGCCGAGCCGTGTCATCCCCGAATATATGTCTCTGGCCGATTCGGATCACGATGACCTGGAACCCTATGATCCTGGTTTTGCAGTTCCTGGCGAGGGAGGATACTGGGAGATGGCTCGGGTGGGCTGCCCGCCTGGAAGCCCTGCACGCAACATCACCTTGCCCAAGGTGGATTTCAGTACTCCTCCTTGGGAATATGATAATTTCGAGAGAATGTCATACCATGGTTATGTGTCAAACTATACGCTGACCAAGGACCCATGTGTGCGCCCAGAGATGCAAGTTTTGCATGGCACATTCCTTGAGCCAATCTCTGTTTCAACCTCGCACAAGCTCATGCCACTGTTCGGCGGGTCCAAGCTACCCATGAACAATGAGATTCTTCTTCCCCCAGCGATGTACTGGGCACAGAATGACCATTATTCCGGTGGAGAGAAGGAGCACGGTGGTCCCTGGGCATCGAAATCAAACAAGGCTGTATGGCGAGGTGCTGCCACCGGAGGCCGGGCTCGAGAACCCAACTGGACGGGCTTCCAGAGACACCGATTCATGTCGATGATGAACGCGACATCAGTGTCTCAGGCCGAGAAGAATCAAAGCCACGGTATCAACTTCAGACTTCCAAACTATGCCGATTACAAGTTGAAGGGCGACGGTTTTATCCCCCAGCTTCTCTCGGAGCATACCGACACGGGCTTTAACCACCTAGTTTGCACTCCTTATAATGAAGCGGACCCGACCTGCCCGTACCTCGATCCCTATTTCGAGGTCGCACCTGGCATGCCAATGAAGCAGATGTATAACTTCAAGTATCTGCCCGATCTCGACGGGAACTCGTTCAGTGGCCGATACCGCGGATTTATGTTGTCCACTTCCCTCCCGATCAAAGCTACTATCTACAATGAGTGGCACGACTCGCGACTGATCCCTTGGATACACTTTGTCCCCATGGATACCACCTACATCGATTTCTATGGAATTATGGCTTATTTCCTCGGCGGCCGTGACAAGGTAGCCCATAAGATTGCCCTTGCTGGGAAAGCTTGGGGCGAGAAGGTCCTCCGACGGGAGGACATGGAAATCTACACATACCGACTTCTCTTGGAATATGCCCGCATTTGTGATGATCGGAGGGAATTCCTCGGCTATGTCGATGATTTCAAGATGGATTGA	Ps.00g092610	0.02	0.955764	0.032353
6487	Expression Difference	769	Ps.00g055010-v1.0.a1	ATGCTTACCAGCGCTGTCTTCGCATCTCTGTTCATACTCGCCAGTGCGAAGTCAGGGAAACAAGGTCACTTTATCGAGCCCATCACAGACTGCTCTCAGCTCCCATCGTACAACAATGACACGAAGATCGCCGGACCCTGGACGATCAAGATCGACAACTGCTACAATGGAACCGGGCCTCACGGGTTATGCAGCATCGAGGGCTTCGAGTCTAGCAGCGATATCACACGGCAGCGATCTGATACACCTAATACAATCGAACATGGATTTGTAAGTTCTTACCCTTGGTATCGGTGTATTCATGGATGGACAAGGCCCATCCATCAATACATACAAACACCAATACAGAAGACCAAGATGACTAACAGAGATTCAGATCACGATCGTAAGCGACAATAACAACGTCAAAACCGAGCTCCGCTGCAACGGCATCCTAAACACAATGGAAGCATACGTCCTATCTGGTCCCGGCGCCGGCGCCCTGGACTGGCACGCCGTCGGAATAGACCACCATCCCAGCACGGGGCGACTCGTTTGGGGCAAACCCGATGCTCAACCTGTACAAGCATACAAACACTACCATCACGGTGTACCCGTCGAAGGTATCTACCTCGGATCGAACAATGAGTCGAATTGGAGTGTCCATTCGGCTGGGAGGGATGTGAGCATTGTGGATATGAAGCCGTACTGGGTGCCACGATTGATGATTTCCGAGACGAGTATTCGGGATAATGAGTTTAGGACGTTGATGCGGATTGATGGGAGCTGA	Ps.00g055010	0.01	0.971178	0.032364
6490	Expression Difference	1171	Ps.00g004750-v1.0.a1	ATGTCGTTCCCAGCCGTGAATTCACCTGCTGGTCCCTCGCCTGACCCTCTCGCCGTGCCAGATGAGAACTCAGAGGGAAACACCATGGACCTCCGGTCGCTTGGCGCTTCGTCTCCTTTGTCGGTGCCGCAAGACTCGCCTGACATGGAGACCTCCTCTGCGGGAGCCTCGCAGTCTTCTGGTAAGTCTCATCCCTCCCCCATCCTCGCTTGTTGCCCCACTTGCTAACTTTCTTTAGCCGGCCCGTCTCCCTCCCCTCGCTTCGTCAATCTTGACGCTGAGGATGCCACCGAGTTGCCTACGGGCCTCGATGATGCCCTGCAACCGGTTCTACCTGAGGAAGTGAGAGGTATGTTGGCCGCGTTGCAGGAGGAGTGGGAGAGGATCGGAGGTGAAGTGGATTGGCCCCAAGCTGATGGAGTTTTCCAGCTTCGCGCGGTTACATCCCACAACCATCAGGTGGCCGTCATTGGCCAGTGCATCGGTGTCGCTGCTCCCTCCGGGGAGGAGTGTACTCGGTGCCGACGCAGTGCTGGCTGCTTTGCTTCTTGCCGGGTCGTAGCTTTCCGTGAAAGCCCGAGCAAGAGCACTGTGGTCAGCCTGGGTTCCTGCATGTGTTGTCACTTCGCAGGTGTGGCTCGTGCTTGCTCCTTGCGCGTTGACACCCCTGCCTGGGCACTGGACGCGCTTCGTGTGCACTCCCCCGAGTTCCAGTACCCAGCGGTCACTCCCACTAGTAAGTCCCCCGCCCAGCCCACTACCCCTTCCTCCGCTCCTCCCTCTGCCCCTCGTTCTGCTGCTTCCCGCTTCTTCAACTCTGTGTCTAACCGCTTGTCGTCCCGCAAACGTCCCCGTACCTCCCCCTCCGCCCCCGACTTGCCCCTTCGCCCCCGTGTTGAGTCTCGTGAGGAAGTGTTGCAGGAAAGTGAACCTATTACCCCCCGTTGGCGCAGTGTACTTACCCGTGAACTTTTTGAAGCCCCCCCCCCATGTACGGTTGCAGATGGAGCGTCGTTTGACGGAGGAGATAGCGCAGATGCAGGTAAATGTTGATCTTGTTCGTCGGGATTTGCGTGGGTTGGAGTCACTTCGTGGTCAGGAAGCGATGGAGCGGGCTGTTGGTGAAGAGGAGGTGGATGCTGTTTGGGCTGAACATGTTGCTGACGTCTAG	Ps.00g004750	0.02	0.949854	0.0327766
6491	Expression Difference	13152	Ps.00g062110-v1.0.a1	ATGGAGGTCGCCTCATCAGGCGTGCCAAATGGCGCCTCAACGCCAGAGACCGCAGCTCTGGTTGATTCCGGTGCGGTCATTCAGTACTTGACCGAAGTGCTCCAGGTGACACTGGGAGCCCAGAGGTCCGAGCTGGAAAGCGCTGGGAGCTTGCTTTCGGAATCAAGGTACAATGAAACACTGCAACGGTGTACGCGATTTGCCTCGGAAGCGCAAGTCGCACTCTATGTGCAAAAGGACATTGTGACAGCGGAGGAAACCGACGGCGAAACGGAGGACCAAGGTAAGTCCAACCCAAGTGATCAGCCGTTGGATGATGTGATGCTAATGGTGCTGGCGATGGAACAGCAGTGCAATATGTCTATAACCTTTCCTCCGATATCTCGTCCGCTCCTACAACAGTCTCCTCGGTGGCTATCATCAAACGGCCTGTTCCAATCGACATGAGTCTTCCCATAGCGTCGCAGGTCCAAGTCATGAACCTCCCCGGTCCCGCTTCTCTCAGCAACCCCAGCGCCCAGCAGGGGAATTCAATGTCGCCCTACCAAATCCTACATTTGATGATACACCATGGTCTCAGTCCTTACTTTGAATCCTACACTCGCAGTCAAGAGACAGCCGTCGGCACGAAATCGAAAACCGATACGGAGGCAAAGACTGGTATTCCGGGAACAAAGAAGAAATTCGCGGACTTGGAGCTGGGGTTGATACACCTCCAGCAGAATGTGGAGATTCCAGCTCTGAACCTCCCTCTTCATGAAGTCGTACAGGCTGCTCTGGCGGAGGCAGAAGCGCGTGGTATCAAACCATCGGTCGAGTTGATCCCATCGGCGGTATTGGAGAGCAGTGCTTTCACAAACAGCATTCAGAATGTCGTGAACGGTTGGATTAGATCCATCCAGACGATCACTAAGATGACCCGCGACCCGGACAGCGAATCTGCTTCTCCCGAGGTCAACTTCTGGCTGTCCCTAGAGGCTGCCCTGGAGGGAATCGATGCTCAGCTTCAAAGCGAGGGCGTTAAGTTGACTATGGATATTCTCCGCCACGCGAAACGGTACCAGCCGACCCTCAGTTTCGTGGCAGACACCGGGCTGAAAGAGGCCACCGAATTGGTCCAGAAATACAATCAGTTGATGCGCGACTTCCCTCTCGATGAACTCCTGTCTGCAACTTCCTTGCAAAAGGTCCAGGAATCACTGAACTTGATTTTCACTCACTTGAATAAGAAGTTGAAGATTTGCCCCTACCCCATTAAGCGGGCACTTTCACTCGTCGAAGCCATCTCCGGGGATCTTGATAAGAAGATCCATGAGCTTATCACTGGACGTACGGTCTTGCATCTGGATTACCGTGAGTTCCGGTCTTTGATGAAGACCACACAAGCGATCTGGCGTACTTGGGACGAAAATTTGAAGGAGTTCACAAACGTTGCACGTGAATCAACACGGCGTCGTAACGAGAAATTCATTCCGATCAAAATCAATGCGAGACATGACAAAACCCGCGAGCGGGTGAAGTACATCGACACCTTTAGGATCAACCATGAACAGCTCCAGAAGACCATTATCAACGTCCTCGGACCTAACAGCTCTTCATCTGCTGAGAATGGAGCTGGGGTTGATGCCGACGGCGCTGTGATAGTCGAGGAGATTGGTGATGTCGATGCCGTGGAGGAAGTCGCACATGCCTACGCTGCTCTCAAGAACGTGGATGTGTTGGATGTTTCACCAGAGGGATCTTTTAACTGGGAGCAGGCCGAAATTGCCTACAGTGAGCGTACTTCTCGCGTTGAGAATTCTATCATTGCTCGTCTGCGTGACCGTCTGGCGACCGCCCGGAATGCCAATGAGATGTTCCGTGTGTTCTCCAAGTTCAACGCCCTTCTCGTTCGCCCTAAGATCCGTGGTGCAATTGGCGAGTATCAAACACAACTTATTGACAACGTCAAGCGAGATATCAGTGCTTTACATGAGCGCTTCAAGCAACAGTACGGTAATTCGGAAGCTCATGCTATGGCCCAACTACGAGACCTGCCACCCGTGTCGGGCGCCATTATCTGGACCCGCCAGATTGAGCATCAGCTTAATGGCTACATGCGCAAGGTCGAAAATGTTCTCGGTGAGAACTGGCACTTGCACGCCGAGGGCCAGAAGTTGCAGAATGAGGGTAACTTGTTCCGCAAGAAGCTCGACACCCGGCCTGTTTTCGAGTCATGGCTGTGGGATGTTCAACGACGCCATTTTACAATCGCTGGACGCCTGTTTAATGTTGTGCGTAACCGATCCGCAGGAAACATTTTGGAGCTGGCAGTCAACTTCGATGCTCAGATCATTGCTCTCTTCAAGGAGGTCCGCAATCTTATCTGGCTCAACTTCCAGGTTCCTCATGCTGTCAGCAATATCTCGAAGGAGGCGAAACGTGTCTACCCCTACGCCATTAGCCTGATGGAGAGTGTTCGTACTCTGTTGCAGACGAATCGGGCAATCGCGTCGATGACTGATGTCAATATGCTGCTCAACGGCTACATGAACGATGCGCAGATCATGGTTGCTAAGGGTATTCCTCTCCGGTGGGAGTCCTTTGTCCATTCTTACGAGCTGCACGTCAAACAGTCAGCGTTGGCAAATGGTGCCATTGAGGCGTCTTTGCCTGGTCGTTCTGAAAGCAAGCATGTGCAATTTGTCCGCGAGTTTGCCATTTCAGCATCCACACTTCAGACGAAAACTACTGTGCTTGACACCATCAACGAGAACATCCAGAAATCGATCCATGAGCTCAAGACATGCCCATACGATGCATCGGCTTTCAAGCAACGCTTGGACAGCATCCAAGTTGCTGTTGATAAGCTTAACCTCGAAAACTACGTGAACCTTGGATACTGGGTTGCTCAGCTTAATGGAAGCATCGAGGCAATCTTGCGTGATCGACTTCTTCGCGCTGTGCGCGAGTGGATCCTCACCTTCCAAGGTACCAACAATGAAAACTCGACAATTTCTCATCATCAGCTTTCAGCAGCCGAGACGGATGCTTTGAATTACAAGATCCAGTTCCCTGAGCTCTTCCACGAGATTCTAATGAAGAACCAAGTCCTCCACCTGGACCCACCGTTGCAATTCGCACGCGCAAGCTGGTTCTCCCACTTTGATGCATGGCTCGGTGTGATTTGCAATCTAGAAAAGATCAAACCGTCGCGTTACCAGATCTCCATTGTTGTGCAGAATGTTCGCCTGTCCGAAGTCTGCTTCTCTGACCTCCCGCAAAATTGCACCAATGAGCTCAATGAAGTCTACAATGTCGTAGAATCGAGAGTGAAGGATGTTTCTGAGTATGTCGATAAGTGGCTGCAGTTCCAATCACTTTGGGATCTTCGATCCGAGCAGGTCTACGAGATCCTGGGAGATGATCTGTCTCAGTGGCTTCAGCTTCTTCAAGAAATCAGAAAGAGCCGTGCTACGTTCGACACTTCGGAAGTCAGCCGTGGCTTCGGAAACATCAGGATTGATTACGAGCAAGTCCAAACCAAGGTGAATGCCAAATACGACCAGTGGCAGCATGAGATCCTCGTCAAGTTCGGTTCTAAGCTTGGCAGCCGTATGAGAGAGGTTCACTCCGAGATTGCTGCTGCCCGCAGGGATTTGGAAGGCCAAACCCTGGAGGCCTCTTCAACCGCCCATGCGGTGTCTTTCATCACCATTGTTCAGCAATGCAAGCGGAAGACTCGGGTCTGGGAGCCCGAGGTCGATCTCTTCCGCCAAGGTCAAACCACACTCGCCCGTCAACGGTACCAGTTCCCGTATGACTGGCTCCACGTTGAGAATGTCGATGGTGAATGGGCAGCCCTCAACGAGCTGCTCAGCCGCAAGAGCAAAATCGTCAACGAGCAAACCGAAGGCCTACGTGCAAAGATTAGCGCCGAAGACCACGTCATTGCCGGCAAGATCGCTGAAGTTATTGGCCAGTGGAATGACGAGAAGCCGGTATCAGGCACTATTCCACCCGAGGAAGCATCTCGTACCCTGAGCTCTTTCCAGTCTCGCCTCGGGTCTCTCCAGTCTGAGTTTGAGATGGTATCAAAGGCCAAGGAAGCTCTTGATCTTCCCCCGAGTTCTGAGTCATCACTTCCTCCCATCCTGGAGGAGGTCCAGGATTTCATGTCAGTCTGGGCTGCTCTCGCAACTATCTGGAATAGTCTCAACGACCTTCGCGATGGGCTTTGGACCAGCGTGCAACCCAGGAAGCTCCGACAGTCTCTCGATAATTTGATCAAAATGACCAAGGAGATGCCCAGTCGCATGAGACAATATGCTGCATTTGAACATATTCAGAATGTCCTTCGGCAGCTTCTGAAAGTCAACTCCCTTTTGTCAGACATGAAATCCGAAGCCGTCAAGGAAAGACACTGGCATAAGATTTACAAGAGTCTCAAGCCCGACAAGCGTTTCTCTCTTGTCTCTTTGACTCTTGGTGATGTTTGGGATCTGCAGCTCGCATCAAGCGATTCCATCATTCGTGCTATCATCGCACAGGCACAGGGTGAGATGGCATTGGAGGAATTCCTGAAGTCTGTTCGCGAGACTTGGCAAAACTACTCTCTGGACCTGGTGCACTATCAGAACAAATGCCGCCTGATCAAAGGCTTCGACGATCTGTTCGCCAAGTGCAGCGAGAACCTGAACTCTCTCCAGGCCATGAGACACTCTCCGTACTACAAAGAATTCGAAGAAGAAGCCACATCTTGGGAAGATAAACTGAACCGAGTCCACGTTCTTTTCGATGTCTGGATCGATGTCCAGCGGCAATGGGTCTACCTGGAAGGCGTCTTCACCGGTAATGCTGACATCAAGCATCTTCTCCCTCTGGAATCGGGACGTTTCCAAAATATTAACTCGGAATTCTTCACTGTCATGAAGAAGGTGTACAAATCTCCATTCGTTCTGGATATTCTCGCAATTGTTGATGTCCAAAAGTCCCTGGAGAGACTGGCTGATTTGCTCAACAAAATCCAAAAGGCGCTTGGTGAATATTTGGAGCGTGAGCGTGTCTCATTCCCTCGCTTCTACTTTGTTGGAGACGAGGATCTGTTGGAGATTATTGGTAACAGCAATGACATCTTCCGTGTCGCCAAGCATTTCAAGAAGATGTTTGCTGGAATGTCAGGCCTTGTCATGGATGACGATAACAATATTGTGGCATTCACCTCCAAGGAGGGCGAAGAAGTCCGTTTGAAGAAAGAGGTCAACCTCCTCAAGACTCCTCGGATCAACGACTGGCTCACCGCGCTAGAGACCAGCATGAAGTTGACTCTGGCAGAACTTCTCGGAGAGGCCGTTGAACAATTCGGAGTTCTTTACCATAGCAGCGATGTGGACCGAACTGCTTTCAATGACTTCCTGTCTAACTACCCTGCTCAGATTGTGGTCCTCGCCAGTCAGGTTACTTGGACCAATGCAGTGCAACAATCCTTGGAGGAAGGAGGTGCAACTCTCCCCGCGTTGCACGGTTCTGAAGTTCGGATTCTCGAGTTGCTGGCTGCAACGGTGCTTGGTGAACTCGATCCGATCACTCGCAAGAAGTGTGAGCATATGATCACGGAATTCGTTCACCAGCGTGACTGCATCTCCAAGCTTATCAGCCTCAATGCTACGACGTCCACGCACTACCATTGGCTCCTCCAGATGCGTTACGTCTTCAACGATTCAGTCGATTTCTTGGAGCGTCTATATGTTCACATGGCCAACGCTAAGCTCGCCTATGGATTCGAGTATCTGGGCGTGCCTGAGCGTCTTGTTCGCACCCCTCTCACAGATCGTTGTTTCCTCACCCTTACTCAGGCTCTTTGCCAGCGCCTCGGTGGTTCGCCCTATGGCCCTGCTGGTACCGGAAAAACCGAGTCAGTCAAGGCATTGGGTCTGCAACTCGGTCGTTTCACCCTTGTCTTCTGTTGTGACGACACATTCGATTTCCAGGCAATGGGTCGGATTTTCCTTGGTATCTGCCAGGTTGGTGCGTGGGGTTGCTTTGACGAGTTTAACCGTCTTGAAGAACGTATTCTGTCCGCCGTCTCTCAGCAGATTCAGAACATCCAGATCGGTCTGAAAACTGTCGGAGATGGCGATAAGTCTCAAATCGAACTTGTCGGGAGACGACTGGCTGTGAACTCCAACACCGGAATTTTCATTACCATGAATCCTGGTTACGCTGGTCGTTCCAACTTGCCAGACAACTTGAAGAAGCTTTTCCGCAGTGTTGCGATGTCCAAACCGGATAAGGAACTAATTGCCGAAGTGATGCTTTTCTCTCAAGGTTTCAAGCAGGCCAAGCCTCTCTCCAAGCAGACAGTTCCCTTCTTCGACCACTGTGCTTCCCGACTCTCCAAACAGGCTCATTACGACTTCGGTCTCCGTGCATTGAAGAGTGTGCTTGTTAGCTCAGGTGGTCTTAAGCGCGCTCGCCTTGCCAACGCGGATGGAGATCTAGGCCCCGACGATATTATTGAACCTCAAATTATTGTTCAAAGTCTCCGGGAGACAATCGCTCCTAAGCTTATTCGAGAAGATGTGGAAATCATGTTGGACATTCAGGTGGAAGACTTCGCTGGCGTGGATTATGTGCCTGCCAACTTCGAGAAACTCACCCAGGCCATCCGTGATATTGCTACCAAAGAGCAACATCTCGTCGACAGTGAGATGTGGATCACCAAGGCACTGCAACTCTACCAAATTCAATGCATCCACCATGGTGTCATGATGGTTGGAAAGTCAGGGGCCGGTAAATCGGCTGCCTGGAAGATTCTACTGCAAGCGATGCAACGCATTGAAGGCGTTGAGGGTGTCTCCCACATCATCGACTCCAAGGTCATGTCTAAGGAGTCTCTCTATGGTAATCTCGACAGCACTACCCGTGAATGGACAGACGGTCTCTTCACTGGAATTCTGAGAAAGATCGTGGACAACCTCCGTGGCGAGGACAGCAAACGTCATTGGATTGTTTTCGATGGAGATGTTGACCCTGAGTGGGTTGAGAACCTGAACAGTGTTCTAGATGACAACAAGCTCCTCACTCTTCCCAACGGAGAGCGTCTCAACCTACCTTCCAATGTCCGCATCATGTTCGAAGTTGAAAGCTTGAAATATGCCACGCTTGCCACTGTCAGTCGTTGCGGTATGGTGTGGTTCAATGCGGACACTGTTACTCCGACCATGATGATCTCCAACTACGTGGAGAGCCTCAGGACAAAGACCTTCGAAGACCTGGATGAAGACAGCGCACCCGCAGGAACTGCAGCGATTCGGACACAGGATGCCCAGGACACAGTTGCAACGATTCTCAAACAGTTCCTCGAGGTTGATGACCTGGTTCTCAAAGCTCTGGAGGAAGCAAAGAAATACAACCATATCATGGAGTTTACGGATATCCGTGCTCTCAACACTCTCTTCAGCTTGTTGAACAAGGCCTGCCGAAACGTCCTCGAATACAATGCCCAGCATCCAGACTTCCCTCTGGATCCTGAGCAGATCGAGTCCTACATGTCCAAGAAGCTTCTTCTGACACTGGTCTGGTCTCTTACCGGTGATTGTCCATTAAATGACCGCAAGGCGTTTGGAAAATACATCACTGGAATGTCTACTATCGATCTTCCACCGGACGGCGATTCATCTCTCATCGACTACGATGTCATTCTTCCTAAGTCTGACTGGACCAGCTGGCATTCGCAGGTTCCCACGATTGATATCAACACACATTCCGTCACTCAAACTGACGTTATTATCCCCACGGTCGATACTGTCCGTCACGAGGATGTGCTGTACTCGTGGCTTGCCGAGCATAAGCCCTTGTTGCTCTGTGGTCCTCCTGGATCCGGTAAGACCATGACATTGTTCGCTGCGCTCCGAAAGCTCCCGAACATGGAGGTTGTTGGTCTCAACTTCTCGAGTGCCACCACGCCTGACCTCTTGGTCAAGACCTTCGAGCAGTACTGTGAGTACAAGAAGACTCTGAATGGCGTGGTGATGTCTCCGAACCAGATCGGCCGCTGGCTTGTCATTTTCTGCGACGAGATCAATCTTCCGGCCCCTGATCGCTACGGCACTCAGCGCGCCATCTCCTTCCTGCGCCAACTTGTGGAGCAGAACGGTTTCTGGAGAACTACCGACAAGACCTGGGTTACTCTAGATCGCATTCAATTTGTTGGTGCCTGTAACCCTCCTACGGATGCTGGTCGTACGCCGATGGCCGAGAGATTCCTGCGTCATGCGCCCCTTATCATGGTCGATTACCCCGGCGAAATCTCTCTCAACCAGATTTATGGCACATTCAACTCTGCTGTGCTTAAGATCCTTCCCTTGCTACGTGGGTACTCCGAGGCCCTCACGAGGGCTATGGTTCAGTTCTATCTCGAATCCCAGGCCCGTTTCACGCCCCAAATCCAGCCCCACTACGTGTACTCGCCTCGTGAGCTCACCAGATGGGTTCGTGGTTTGTACGAGGCTATTAAGCCATTGGAAACTCTCTCTGTCGAAGGCCTGGTCCGCATTTGGGCGCACGAAGCCCTGCGTCTGTTCCAGGACAGACTCGTGGATGAGGATGAGAGAGCTTGGACGGCAGATGCTGTCCGCCGGATTGCTCTGGAACATTTCCCTACTATCGATGACCAAGAAGCACTGAAGGGCCCGATCCTGTTCTCGAACTGGCTGTCTAAGAACTACATCCCTGTCGAACAGGAGAGTCTGCGTGAATTCGTGAAGGCACGTCTAAGAACCTTCTGCGAAGAAGAAGTGGATGTTCCACTTGTGTTGTTCAACGATGTCCTTGAGCACGCGCTACGTATCGATCGAGTCTTCCGCCAGCCTCAAGGTCATCTCATTCTCATCGGTGTAAGCGGAAGTGGAAAGACAACGCTATCTCGCTTCGTCGCTTGGATGAATGGTCTGAAGGTCTTCCAGATCAAAGTACACGGGAAGTACTCCTCGGAAGATTTCGATGATGATCTGCGCAGCGTTCTTCGCCGGGCAGGATGCAAGGGCGAAAAGATTTGTTTCATCATGGACGAGTCGAACGTCCTTGACTCTGGATTCCTGGAACGCATGAACACTTTGCTTGCAAACGCCGAAGTCCCCGGTCTCTTCGAGGGCGATGAATTCTCCTCGTTGATGACTGCTTGTAAAGAGGGTGCCCAGCGTCAAGGCTTGCTCCTCGATTCTCAGGAGGAGCTATACAAGTGGTTCACCTCGCAAATTGTGAAGAACCTGCACGTTGTGTTCACCATGAACCCGCCAGAGGAGGGTCTATCTTCTAAGGCAGCTACTAGTCCCGCCTTGTTCAACCGTTGTGTCCTGAACTGGATGGGTGACTGGTCTGACCAAGCCCTGTTCCAGGTTGGCTCCGAGCTCACTCAATCGGTCGATCTGGACAAACCAAACTTCATCTCGCCTGATAGCATCCCAGTGGCGTACCGCGAGTTGGCTCTCCCGGCATCACACAGAGACACTGTTGTCAATTCCATGGTGTACATTCACCACTCTTTGCATCGCTTCAATGGACGGCTTCAGAAGCAACAAGGCCGGGCGACCTTCCTCACCCCTCGCCATTATCTCGACTTTGTTGCGCAGTACGTCAAGCTATTCAACGAGAAGCGCGAGGATCTCGAGGAACAACAGCGTCACTTGAATATTGGTCTCGAAAAGCTTCACGACACCGTCGACAAAGTCAGCGACCTTCGAGCTAGTCTCGCACAAAAGAAGACACAATTGGAGAAGAAGGACACGGAAGCGAACGAGAAATTGCAGCGTATGGTTGCTGATCAGCAGGAGGCAGAACAGCGGAAGCACGTTTCGTTGGAAGTGCAGGCCGCATTGGAGATACAAGAGAAGGAAGTGGCGACTCGGAAGGAAGTGGTCTTGCACGATCTGGCCCGGGCTGAACCCGCTGTCCTGGAAGCCCAGAAGAGTGTCAGCAACATTAAGCGTCAACACCTCACGGAAGTTCGGTCCATGGGTAACCCTCCGGCCAGCGTCCGACTTGCCCTGGAAGCTGTATGCACACTCCTCGGTCACACCGTCGACAGCTGGAAGACAATCCAAGGTCTCATTCGCCGGGACGATTTCATTGCCAGTATCGTCAACTACGATAACGAGCGCCAGATGACGCGCAGACACCGTACCAAGATGCAGAATGAGTTCCTCTCGAAGGAAGACTTCACCTATGAGCGAGTTAACCGCGCCAGTAAGGCTTGTGGTCCTCTCGTGCAATGGGTTGAAGCCCAGGTCAACTACTCTGCCATCCTTGATCGTGTTGGCCCTCTACGTGAGGAGGTGGACCAGCTCGAGGAGCAGGCCCTGCAAACAAAGGCCGAAGCCCAGGCCATCGAAAACACCATCAACAGCCTAGAAAGCAGCATCGCTACCTACAAGGCCGAGTACGCGGCTCTTATCAGTGAGACGCAGGCGATCAAGACCGAGATGAACCGAGTTCAGTTCAAGGTCGACCGTAGCGTTCGTTTGCTTGATAGTTTGTCCTCTGAGCGTGGGCGCTGGGAAGATGGAAGCAAGTCATTCGAAACTCAGATCGGCACACTTGTTGGCGATGTCCTCATTGCAGCTGCATTCCTTGCATATGCTGGTCTTTACGATCAGCAATTCCGTAAGGCAATGGCTGAGGACTGGGTCCACCAACTGGGGGCCTCTGGCATTCAGTACAAGCCTCACAACCCCATCACGGAGTACTTATCCAATGCCGATGAGCGTCTGACCTGGCAGAGTCATTCGCTTCCCGTTGATGATCTTTGCACAGAGAACGCCATCATCCTCAAGAGATTCAACAGGTACCCCCTTATTGTTGATCCATCTGGCCGTATTACAGAATTCTTGCAGAAGGAAAGCAAAGAACGCAAGCTTACTGTCACGAGCTTCTTGGACGATTCCTTTGTCAAGCAATTGGAGAGTGCCTTGCGTTTCGGAAACCCCATCCTTATCCAGGATGCCGAGCACCTGGACCCTATTCTCAATCACGTCCTCAACAAGGAATACCAGAAGACTGGTGGTCGTGTCCTCATCCAATTGGGCAAGCAAGAGATCGATTTCTCGCCATCCTTCAAGCTCTTCCTGTCGACTCGCGATCCATCTGCATCGTTCCCGCCAGATATTTGCAGTCGTACCACCTTCGTCAACTTCACTGTCACCCAGAGCAGCCTGCAAACACAGTCTTTGAACGATGTCCTGAAATTCGAGCGGCCCGATGTCGATGAGCGTCGCAACAATCTCGTCAAGATGCAGGGAGAGTTCAAGGTCCACCTTCGACAACTCGAGAAGCGTCTTTTGCAAGCTCTCAACGAATCCCGTGGTAACATTCTTGACGATGACAATGTCATTGAAACTCTTGAGACTCTCAAGAAGGAGGCTGCCGATATTTCTCTGAAGATGGACCAGACCGAAGGCGTTATGCTCGAGGTCGATAACGTTACGCAGAACTATAGCATCATTGCTCGTTCATGCAGTGCCGTCTTTGCGGTTTTGGAACAGCTTCACCACATCAACCACTTCTACCAGTTCTCTCTGCAGTACTTTGTCGATATTTTCAACTCTGTTCTCTACCAGAACAAACGTCTCGCCCAGGAGAAGGATCATTCTGCACGTGTCCAGATTATTGTTAGGGACTTGTTTATCAACACCTACCAGCGAACCTCGCTGGGTCTCGTTCAAAAGGATCGCATCACCCTTGCCATCTTGCTTGCTCAAGCTACTCCATACCCAATGGACAGGACCATTCTCGATCGCGTCCTTGATGAGACAGTGGAGGACACAGATCTTTCAACTGCCGTGGACGCCCGCGACCAAGTGATGACGAAGTTGGCGAACATGTCCCTCTTCAAAGATAATCTTACGGATGTCACCGAAGAACAGTGGGATCGCTTCTTCGGCGAGGAGCTTGCAGAGAACGTCGTTCCGGTCATGTGGGACGAGAGTGTGTCGCAACTCGACCAACTCCTTCGGTCCTTGCTCCTTGTCAAGATTTGCCGCATGGACCGATTTGTGCCCTCCGCCGAGCGTTTCATCGAGGCGGTGTTCGGCCGCGAGCTCTTCGAGGGTGGTGCCGACCTCAAGGATGTAGTTGACCAAGTCACTGCAACCAGACCCATCGCACTCAGCTCCAGCCCTGGCTTCGATGCCAGTTATAAGGTCGACGCTCTTGTCGAAGCCACACGCGCAACCTGCGCCAACATCGCCATGGGTTCCAACGAAGGTCTCGAAAGCGCAGACAAGGCCATCAGCAATGCAGCTGCAGTCGGTAACTGGGTGCTGGTCAAGAACGTCCACCTGGCCCCTGCTTGGCTGCAGAGTCTCGAAAAGAGACTGGATTCTCTCAAGCCACACAAGGAATTCCGCCTCTTCTTGTCCATGGAGTCCAGCCCTAAGATCCCTGTTAATTTGATCCGGGCCTCGCGTGTGCTGATGTACGAGCAGCCCGCGGGTGTGCGTGCAAACATGAAGGATTCCCTCTCTTCGCTGAATGTACGAGCCAGCAAGGCTCCCGTCGAAAAGGCCCGTGTCTATCTCTTACTCTGCTTCCTGCACGCCGTCGTGCAGGAAAGACTCCGCTATGCACCAAGCCTTGGATGGAAGGGCTTCTGGGAGTTCAACGACAGCGACGTAAGTACCCTTCATCCATTCATTTATTCTTCTTACAAATGCTAACATTTTCCCTCAGTATGAATGCTCAGCCTACATCATCGACCACTGGGTCGATTCAGTATCCCAAGGCCGTTCCAACGTTGCTCCACAGAAAATCCCATGGGAGATGATCCGCACTCTCGTCGCAGAGATGTACGGTGGTAAAATCGACGACGCAGGAGACTACCAGCAGCTCGAGAACCTCGTCAATAGCTTCCTTACACCCGCCGCCTTCGAAGATGGCTACAAGCTCGTCTCGGGTGTAGAGAACGACAGCCTTTTGACACTTCCTGAGACCACTAGCATGCGCGACTTCGTTGCCTGGGTTAACAACCTGCCGGAGCGTGAGCCTCCTACCTACCTGGGTCTCCCTGCCAACGCCGAGAAGCTCTTGCTGGTCGGCCATGGCCGTAAGATGATTTCTGATCTCTCGCGGGTTACAACTCTTCTTGATGAAGGAGAGCAGTTGATGGTTGATAACTGA	Ps.00g062110	0.02	0.958928	0.0328172
6492	Expression Difference	1951	Ps.00g087210-v1.0.a1	ATGTCTCGACGTCCTACTCCAGGGCAAGCTGCCCAAAACTCGCAGACCATCAAGGCTCTGCTGAAACTCGAGCACAACAAGATATGTGCCGACTGTAAACGGAACAAGCGTGAGTGGTCCCCGATCCCCTCTTGGAGTTGCGCCCACGCTGGCTTCATCTCCGGGGCTATTTCTTGGCGCTCATATACTGAATTGTGTTTTAAACAGACCCGCGATGGGCTTCCTGGAACCTAGGTGTCTTTGTCTGCATTCGGTGCTCCGGCATTCACCGGGGTATGGGCACGCATATCAGCCGAGTCAAGTCCGTGGATCTCGATGCGTGGACCGATGAACAACTTCAAAGTGTTGTAAGATGGGGCAATGGAAGAGCCAACAAGTTCGTCGCAACCAATTGACCGACCATGTTGGGCATGGGCTAATAGATGCAGATACTGGGAAGCGAAACTGGCACCCGGCCACGTTCCCTCCGATGCGTAAGTGCATTTGAATGGCACTCATTGGGTGGTGGTAGTCTCTGACAATAAATGTGAACAGAAAAATCGAGAACTTCATCCGGACAAAGTACGAGAGCAAGCGATGGGTAATGGACGGTGAGATGCCGGACCCCTCGGCCCTGGATGACGGCGATGACGATGTGGTAAGTGATAAGATAATATCCAGTTAGCAGCAATCACTGACTTGCTAGCCTCTTGCGGTTGTGCAGGAGAAAGCCAAGATTGAACGTTCTGCTTCGCAAAGAGTCGCCACTGCCAGTCAGCCCCCGGTACACCGTCAACAAGCCTCGATTGATCTGTTCGGCGACGATATCTCTCCTCCGAATCGCCCTAGCACAACCGGACCTACTCCGCGTGTGCCACCTAGACAAGCACAGCCCGCACCGGTCAAGACTCACAAGCCCAATGATTCATTGCTGGGTCTTGACTTCTTCGGTAGCACCCAGCCTTCTACTACCAGTCGCCCGTCTAGCACGGCATCCACACCAGCAGCGCCAGCCGGCATGTCTCGGCCGGACCTCAAACAGTCAATCTTGTCATTGTACTCGAAGCCGCAGCCGGCACCACCCGTCCAGCACCAGCGGGGCAACTCCTTCGGCGACATGGCCTCACCTCCTGCCCCCTCCGCTTCGTCTCACATGGGGGGTCTGACAGACGCCTTCAGTGGACTGAGCTTCCCGACTACTACTTCTCCTCCACCCGCCAAAGCGGCCGAGAAGCCATCAGCATTCTCTAATCTCTCATCTTTCGGTGGCGCTAAGTCGACCCCTGCTGCCCCGAAGGTCACCTCGCCCTCGGGCTCTGCGAGCGGTAACTTCTTTGATAGCTTCACTTCCCCAACCTTGTCAGCCCCGAAGTCCCAGTCCCGAACAACTTCCGTCTCCTCTGCCGGGCAAGATTTCGGATTCGGTGGATTTACTTCCCCGACTGCTAAGCCTAACCCTCCATCATCATCCCTGTCAAATGACTTGTTCGGGTTTTCTTCGCCTCCTGCAAATACCTCAACGGTTTCGCCCCCAAAGTCTACTGCAACCTCCCCTCAGCAAGAGATGAAATCCGCGTTTAATATTTCTGCTCCCCCCATCCAGCCTGCTGCTCCTAAAGTGCCAGCCCCTAGCGCTGCGAACGCAGCAGCAGCCAACATGATGTCTGGAAGCCTTGATCCATGGGGTGGGAACGCATGGAGCACACCTGATCCTGCCCCATCACCTGGTTCTGCCGCACTCTCGCCTGCATCCATGATGAAGGTCCCGGATACCTTGACCCCGAACGACGTGGGTCACGGCTGGGGCGCGCCCAGTGCTGCTCCTAAGCCCGCACCAACTGTGGCAGCGGACGAGGACTTTGGCGGCTGGGCCAGCGCTGCCCCGGTCTCCAACCCCACCTCCACCAACACGAATAACAAGTCTGGTGGGTTTGGCGGATCTGACGACCTCTTCTCCAATGTTTGGGAGTAG	Ps.00g087210	0.03	0.928579	0.0331856
6493	Expression Difference	1215	Ps.00g058610-v1.0.a1	ATGAAGGAAGCGATTGTTAGGAAGGACACATCAGTCGATATCGTCGATTCACCCATCCCAAAGCCGGAGCCTGGCCATGTGTTGATCAAGGTTATCGTCGCCGGTAAGTACTAGATTTTAGAGGACCTGCAGTGGTCAATATGTGCCACTAGACCATTCGTCTCTGCATGGACGGCGTATATGCGTCACGGCCCCAGTTGTTTGATCGGCAGCTAACGCGAATTATTGAAAGGTTCCAACCCGAAGGATTGGAAGCTCCCCATCATTCGCGGTACTGATATGAACACTGGTGACGATATCGCCGGTACCGTGGAAGCCGTGGGGGATGATGTCGTCGGATTCAACAAAGGGGACCGCGTGGCCGCGTTCCACGAGATGATGACCTCGCATGGGGCCTTCGCCGAGTACGCCATTGCACCCTACTACACTACCTTCCACATTCCCGACTCAACAACCTTCGAGGAGGCTGCCACGATTCCTCTGGCCGCCTACACATCCGTCTGCGCACTCTTTCAGGAGCTCGAGTTACCGGAGCCCTGGTCGCCACTCTCCAAGGCCGCGGGCAAGGAAGGCACTAAGCGTCCTCTCTTAATTTATGGAGCCAGTACTGCCACAGGAGCTTTCGCTATCAAGCTTGCAGCGGCCGCCAATATCCACCCTATCATTACGGTTGGCAGCAAGCGGAGCGAATTTATCAAGCCCTTCCTCGATGAAAGCAAGGGAGACGTCCTCGTCGACTACACCGCTTATCCCACTGAGGAGGAGCTGATAAAAGCAATCCAGGAGGCTGTCAAGAAGGGAGGTGCTCCAGACGGCCGCTGCTGGAAGGCTTTTGATACCGTTTCCGAAGATGACACGGTCAGGCTCATCACTAAGGTCATTGCTGGCCCGCCGGACGCTGCTGGTCGGAGGCCAAAGGTGACTAACATCTTTATGAAAACTGAGGTCGAGGGCTCTGACCCGAGTGTTGATACCGTCTTCTCCATGGTCGGTCAGGTTCACTACGAGGATGAGAACGACAAGCTCATTGGCGTGGCATGGGGCGCAGCGTTTGCCCGGGGTCTGCGCGAGGGTTGGCTCACAGGCCATCCTTACACTATAGGCAAAAACGGTCTCGAGGGATTGTCTGAAGGCCTAAAGGGTCTTAAAGACGGAAAAATCCGCGCGCAAAAGTTCTTGACGCGCCCCAGCGAGACACCAGGTGCAAGCGATTGA	Ps.00g058610	0.01	0.976378	0.0331968
6494	Expression Difference	1536	Ps.00g087740-v1.0.a1	ATGTCGGCTTCTCCATCCAACCTTCAATCGACCAAGCGTCCTCTCGAGGACCCTTCGTCGCCTTCCGGCCCCAACGACCAGCCAGAGGCCAAGCGCCCGGCGCTGGACAAAGTAGTCAAGAGCGATGCCGATGCCGAGGCGGAAACAGATGTATCCAGTAGCCAGGTTCCTACTGTCGAAGGTGCCAAGGATACCCAGGGTGATACCGTGGTTCCCGATGCGCCCAATGGCAAGGGTCTCCCTGTCGACACCCAACCCATCCAATCAACTGCTTCCCAGGCTGACCGAGCGGGCTCTGATCAACCCCCCCAGGACGAGTCGAGCTGGGTTCATATTCGCGCAGTGATCTCCAGCCCGGAGGCAGCTACCGTGATTGGAAAGGGAGGTGAGAACGTGTCCCAGATTCGTCGTCTGTCCGGTGCCAAGTGCACTGTCAGTGATTATTCTCGAGGTGCAGTCGAGCGCATCCTGACCGTCAGCGGTCCCCAGGATGCTGCTGCCAAGGTAGGTTTCTTTCCATTTAATAGGTTTGTTACGAATATTCGATTGCTAATGAACTATCAGGCGTTTGGTTTAATTATCCGTACCCTTAACAATGAACCTCTGGAAGCCGCTTCTACTGCACAGTCCAAGACCTACCCTCTGCGTTTGCTAATTCCCCACATTCTAATTGGCTCCATCATCGGCAAGGGTGGCAGCCGCATTCGTGAGATCCAGGAGGCTTCCGGCGCCCGCCTGAACGCCTCGGATGCTTGCCTCCCCCTGTCCACGGAACGATCCCTTGTCATCCTCGGTGTTGCAGATGCCGTCCACATTGCTACCTACTATGTCGCAGTCACCTTGGTCGAGCAGCTGTCTGAACGTTACGGTGGTCCCGCGGCTTCGGCATATGCCACTCGCAGCGGCGGTCCTGCCGGTGCTGTCCCTGGTGGTATGCAGGTTGTTCCGTACGTTCCTCAGCCCGCTGGCGGCCAATACGGCCACCCCGAGACTTTCAAGCGTCACCACCCTCACCCCAACCGTGCCGGTGGTGGTGCGTACGGTGTTCCCTACCTTCACGGCCAGCCCGCTCCCGCTCCTGTCCCCCAGACCCCAATGCACTTCCCCGCTGCTCCTCAGGCCGCTTACGGTGGCGCCGGCCCCCACCAGCCCGCTCCCTTCGTTGGCGGTCCCCAGCAGCCGACCCCTGGCCGTGGACCCCCAACAGCCCCTGCCCCTGTGGGCGCTGCCATGCCCGGTCAGCCACTGACCCAACAGATCTACATTCCAAACGACATGGTTGGTGCCATCATCGGCAAGGGTGGGGCTAAAATTAACGAGATACGTCACCTCAGCGGCAGTGTCATCAAGATCAACGAGCCCCAGGAGAGCAGCAACGAGCGTTTGGTCACTATCACTGGTACCGCGGAGTGCAACCAGATGGCTCTGTACATGCTCTATTCCCGACTTGGTTTGTCGTCCCCCCGTCCCCAAGAATCAGATTCTTGTGCCCAGGTTCTAATTGATTCATCAGAGAGCGAAAAACACCGGATCTAA	Ps.00g087740	0.03	0.943059	0.0332912
6495	Expression Difference	3227	Ps.00g044870-v1.0.a1	ATGTCTTCCTCTTTTGCTGAAGGAGACGAAACCGTCAGTGCATATCTCAGGCAGCTCACGAACTGCCTAGAATGTTTAGTTGACCCTCTACTAACTCCTATCCGCTTCTAGGTCTTCGAGCGTTTGCAACAGCGAGCAGACCCCAAGGTCTTGGAAGAGCAACAGCAGGCCGTGAATGAGCGCATGCAAGCTATTTACCAAAAGGCCCAGAACCGACTTGCTGAATTGGTATGGTTTTCAAATCCTAGAAGCCGCTGACAAGCAATTCGCGTTTACTTGCGGAGTTCCCCGGCTGATCGCGATATCTATTAGATCGACGAAAACTCGACCTTGCCCTGCACCATATCCTCTGTTCAAGTCACCAGTGCCCCTCATACCCGACGAAGCTTCCTTGAGCGCAACTTGAGCCCGCTTTTGAGTGCAAACAAGGGTCGGCCGTATACACTGTCCGAAGCGTTGCGGGAAGTGTCGGCTACCGCAGATAAACTTGGACGTTTCGGTATGAGATGACAGGATAATAATAATCAGGGTGTCTACTAACATAATCTCAGATTTATTCCACCAGCCTATTTCGGTCTACTTGGACGAATCGCAAAGCCAAGATGGCATGCGCAACATTGATGTCCATCTGGCGACGCGAGAGAAGTCCCGCGTGCTGATGAAGACTGGAACTGACTTGGGTAATGCTGAGGGCTCAGCTTACGGTAATCTTCTCTGGCGCAACGTCTTTGGTGGCGCCGAGACTTTGAACCTGAACGCTTCGCTCGGTACCCGAACACGGTCCGCTTATCAGGCTGCATTCGAGACTCCCATCTTGGGTGATCCCGATTTCCGCCTAGAAATTGGCGGTATTGCAAGCTCCACCCAGAAGTCTTGGGCAAGCCACGAGGAAGCCATCAAGGGTGGCTGGAGCAAGCTCCGATGGATGCATAAATCAGGCCACCGTCACGAATTTGGATACAACGGTTTCTGGAGACAGCTTACTGGCCTTGCGGAGAACGCCTCCCCTACCGTCCGCGCAGATGCAGGTGACAGTGTGAAGAGCAGCATCTTCCATAGCTGGGTTAATGACCAGCGGGACAATGCCCTTCTGCCATCTCGTGGTTACTATCTCAAGGCCTTCAACGAACTGGCCGGATTTGGCCCGCTCAAGGGTGATGTCTCGTTCTGGAAGTCGGAAATTGAGACACAGGGTGCCATTCCTATTCCGATCCCAGGAATCAAGGGTGACAGCGGCGTCAGCCTCACCACTGGTTTCCGCGCCGGTCTTCTCTGCCCTCTTGGACTGGAATCCAATCCCCGCCCTCAACTTTCCCGTGTCAATGACCGCTTCCAGCTTGGAGGACCTACTGATGTCCGTGGATTCCGCCTCTGCGGTCTCGGTCCTCGTGAGGGCGTTGATTCACTAGGCGGTGATGTGTACGCCGCCGGAAGCGCCAATCTGCTATTCCCGCTTCCCCGACTTGGTGCCGAGAAGCCCGTGCGGTTCCAGGCCTTTTTGAACGGTGGCCGCTTGCTTTCTCTGCAAACTTCACAGAAGGCCACTCCTACTACTAATGGTGAGGTGCAGGATGCCCTGGTGTCAACTCTCTCTGAACTACAAAACGGACTGCCCAGTGTCGCAGCTGGCTTCGGTATTGTGTATGCCCACCCTGTCGCTCGCTTCGAGCTCAACTTTTCCTTGCCTCTGGCGTTGCGAAAGGGCGAAGAAGGCCGCAAAGGGCTCCAGCTGGGCATCGGTATCAATTTCCTGTAAACATTGATAAGTAGATTTCTTGCGGATTCAACCATACCGTATACATTGTTTTAACAATTCCAATCATGTTCAGATTAATGTTAACATTCTAAATACAAAAAAAGAAAGACATCCTCTGTCCAGTCTATGTCAGTCTACGGAGTACGGAGTATACAATGTGAATTTGGGTTTAGTTCGCTGGGCCCGGGCCCGCGGGCGGGCCGATTAGATGCTTAGTCATCTATCCATTATTGAGGCCATTTGGAGCTTCGAAGCTCTACAACAATCTACATCTTAGCCAATCGCTACTATCCAGGAACTCCAAGGACGTCCTACGTTCACACAGAAACTAGCGATCTTCCGCTCTTCACGCCGTCAGTCACGGCAATGGCCCAATACTATCCACAACAGCAGGGCTACGCCCCCCAGGGCTCCGCACCACAGAATCTCCAGTTCTTTCCCTCGTCCTACTCCTCGGTTTCCGGCCACACAACCCCTTCACAAGCACCTTATGGCGCTGGCTTTGGCGGAGCTCATAATCCCTCTGCGCAGGCTTATCCTACCGGTAGTGGGTATGGGGGTTTCGGGTCCCCGGCCGCTGGCGTCAGTGGACGGATGGGCGAACAGGGCGGCTTAAGGACGGGCTGGTTGGCTGCCTTTGGGACGGAGGGGTACGATGGTGAACCACCGTTGCTTGAGGAGTTAGGTGTCAACTTTGAACATATCCGGACCAAGGTTAGTGTGGATTTGTTTTATATTAGGCGCGTTCAGGAGACGTGGGGTTCTGGGTCTTGCGGGTGGCTTTTTTTTTTACCCCAGGTTTAATTTAATTGTAGTCCTGGTCAACAGTGAATACCCGATGTTGGATGCTAACAGTTTCATTCTCTAGACTCTGACTGTTCTGAATCCCTTCGCCTCTATCGATAATCATCTTATGGACGATAGCGATCTCTATGGAGCTCTGCTCTACATTGTCTTATACGGCACTTTCCTCCTCCTCTCAGGAAAAGTGTTCTACGGCTATATCTACGGTGTCGCCGTTTTCGGTACCGTTGCTTTGCATCTGATCCTCAGCCTCATGTCTCCTGCTCTCGACACTGTCCCAACTCCCAACGCCGCCGACCCTACCAACTACAACCCCCACCACAAACCCTCCATTTCCGGTGCCTCGGCCGCGGGCCATTTCTCTGCTACTCTGACCTTCCCTCGCTCGGCTAGCGTGTTGGGCTACTGCTTCCTTCCTTTGGTGCTTACCAGTCTCATTGGTATCTTGATTCCCATGGACACCATGTTCGGCTATCTCTTGACCATTGCCGCTGTTGGCTGGTGCACATACAGTTCATCAGGGATGTTCTGCGCTGTGGCACGCATGAGTGGCATGAGGGGTCTCGTGGCGTATCCGTTGGCTCTGTTCTATGTTGTTTTTGGAATCATGGGTATCTTCTCTTCGCGCGGCATCGGCTCGCTGGCTGCGAAGACGGGCGCAGCTTGA	Ps.00g044870	0.04	0.910267	0.0333473
6496	Expression Difference	1443	Ps.00g072990-v1.0.a1	ATGCCTCGCAATAATAAAAAGGCCAAAAGTGCCCCTCCGCCACGTCCTCGCGGACCAGGCAAACCATCTGGCCCATCTTCCAACCCTGCCAAGGGACAGCAGCATGGCAATGGGCAAAAGCAGGGTAGTGGCAATGCCAATGCACCTAAGAAAGCTTCTATGCAAGCAAACCAGAGACCTATCGTGCCGTTTTTGAGGAAGGATCGCATTCTCTTGGTTGGTGAAGGTGAGCTTTTTCTTCTGTTTTAATCGACATATTATTCTGCGTTCTTTAATTTATGCAAGAACTTTATTGCAATCAATTTCGATGCATATATTTCCTCGTGGCTTTTATGCGCAGAGCTGTGTTCTCACTTTGATATATGAGATTGAACATGCATTCTTATATAATAACAAGAACATGCAACATCCTTCAACCCCGGTTTATCTATTATATCCGCAAAGCATAAATTCTAACAACCACTAGGTGACTTCTCATTCGCCCGTTCTCTGGCAAAGCAATACAAGTGCCGCAACCTATGCGGCACATGCTACGATTCCAAGGAAGCACTGTACAACAAGTACCCGCAAGCTCCTCAGAACATCTCAGATATCCTGAATGCATCATCAAAGCCAAAACCAGAAAGCAGCGAGCCCGAAGAGCAGCCAGAAGAGAGCAAATCCGAAGAGCAAGACTCAACCAATCCCAACCAGCAAACCCCCAAAGTCATCTTCTCCGTGGATGCCCGCAAACTCGGTACTCCAGCAGGCGGCGGCAAGGAAATCCGCACAGGATTCACCCGCCGCGAGCGCAAAAGACCAGCCTGGTACCAGCAGAACGAGCCAGCAGGACCACCGTACCAGCCCGGCGGGCCGTGGGATGTGATCTGTTTCAATTTCCCGCATGTAGGCGGACTCTCTACGGACGTGAACCGACAAGTTCGCGCGAATCAGGAGCTGCTAGTTGCGTTCTTTAAGGCTTGTGTTCCTCTTGTTTCGAAGCCGCCGCCGCTTATGGATGCTGATGATGACGAGTGGGTGTATGCTGATGGGGAGGAGAGTGAAGAGGAAGAAGATGAGGATGAGGACGATGAAGGAGGGGAGGGTGAGGAGCTTGGGAAAGATGATGATACTACCGGGAAGGGATTCCGTGTTGGGCCTGGTCAGATTCTTGTGACTCTGTTTGAGGGGGAGCCGTATACGCTTTGGAATATTAGGGATTTGGCGAGACATGCGGGACTAGTTGTTGTGACTAGTTTCCGATTCCCTTGGACTTCTTATGAGGGGTATTCGCATGCGAGAACGGCGGGACATATTGAAGGGAAGGATGGGGAGCGTGGAGGATGGAGGGGGGAGGATCGGGAGGCTCGGATGTATGTCTTTGAAGTGAAGCAGAAGGAGCCGACCAAGAAGGGAGGGAAGAAGAGGAGCAGAGATGATGATGATTCTAGTGATAGCGAGTAA	Ps.00g072990	0.03	0.939867	0.0335563
6497	Expression Difference	582	Ps.00g073710-v1.0.a1	ATGGGTCGCGACGACTGGCTCATTGCATTCGCACCCATCCGACTGATCAGTGCAGGTGGTTTCCTTGCGGTGTCGTACCTCAAGAATCGCGAGAGCACAGGTGATGTCGACTATCTGATTGATCCGGAGTTTGCCGAGGACAAGGAGATACAAAATGCTTTCCATGAGGCTGTGATTTCCGTGGCAGATAAACTACACTTTACCAATGACTGGATCAATGAAGCCATGGCTATCTTCGTGACGAAGAAGACTCGACAGACCTTGTTTGAACTAGCCGAGAAACAGAACATTACGCTGTTTAAAGGAGAGAACCTCGAGATCCTGGCCGCTCCGATCGAATGGGCGCTGGAGCGTAAATTGAGACGGATCTATGCTGCGCAGCGGGAGAGAAAGGCGGATCTAGACCTGGCCGACGCAGTTGCACTTCTGAAACAATTGAGAACCCGAAATGATGGCCCGCTGGATTTGGAGACCATCCGGTCAATGAATGTGAACGGGTACGACGTGATTCCCGATCATCGGACAATGCATCAAGTGGCTGACGCCTATCGTCGCGAATACAACGCGGATATCTTCAAGTAG	Ps.00g073710	0.03	0.931515	0.0336183
6498	Expression Difference	1782	Ps.00g019490-v1.0.a1	ATGGCAAACTCCTCAGACGAAGAGGCTGATTCGCGCACAGCCCTGGTTGGCGTACCGCGTACTCGATCGAATCCGCGTTCCACCTCGCGCTCCACATCGCACGACAGCGCCCGCCCAGCCAAGCGACAACGCCGCAACAGAAATAAGAAGGACTCAGACCTAGCTGATTTTGTTCCAAAAGGTGTTGCATTTAGTGCAACCTCCTTGCCAGTGGATGATCCTGACAACACATCTAGCTCTGGATCTAGTTCCTCAAGTGATGATTCCGATTCCGACGCGGACCCAACCACCGTCGCAAACCCACACGCCGGAAACACCGCGCCTGCAATTAGCTGGAACCAGGGTCGGAAGGCTGCAGTGCGCACAACGCTTGGAAAACGATCGGCCCCAACAAACGACAAGCCTACTCAATTTGAAGCGGTGAATGACAAATACTGGCGCAGTCGCAGTGCATCCGTCTCGGCCAATGGTGAAGACAAGCCCACGCCCACAGCAAACGACCAATCTCAAAATGACGATGAACTGGAAGATGGGGAGATTGACTCCAAGAGTGACACAGATGATTCAGATTCTCTTGGTTCTGAAGCCGATGACTCTATCCTACTGAACATAGGGGATAAGATGGGAATGGATGGTGCCAATGACTATGATCCTGCCACTCTGGCCCATCAGCATGGTTCCAACACAAATCTGAATGGCTCATCTACACAAACCGGACCTGGATCAAAAGAGGAAGCATTCCGGCTTTTCTCGCTCAAGTATCCAAATGCGCCTATTGCTTTGGTGGACCTAAGCCAGACAGACCTCGAGATTATTGCGAAGTACGTCTATTTCGATCGCAACATCCATGATCTAGACCTCAAACTTCCTATCTCTTGCATCGAATGTCACCGCGAGGGCCATATGGCCGATGTCTGTCCAGCAAAAGAGGTATGTTCTATCTTGCATTCAATTACTTTATTTTCATCTCACTAACCTCAAATTTAAAGTGTGAACACTGCGGTGCATGGAATCAACATCAAAGCAGCACTTGTCCCGACTGGCGACGATGCCAGAGATGCCGCGAACGTGGCCACGACGAGCCTCAATGCATTGAAAAGCTACGCAGTTTCGCATACGAAGTGCCTTGTGATTACTGTGGCAATGAGCATCTGGAATCCGAATGTGATTACCTATGGAAGTTCCCAATCAGGGATCTCCACTCCAACCAAGTTACAGTGTCAATCTGCTGTGCGAATTGCTGCAGTGCGAAGCATCTTATGGGAGACTGCCCAGCTACCACCTTGCGCGCAGAAACCGGGAAGTCATCGTCATTTACCCTGAAGGGTATCGATCCCGACATGATCACAAACCTCAACACTGTTGTCCCGCCCCGGGAGAGCCGCCCACCAAGCCGAGCTTCAGCCCGCGGAAGAAACAGGGGATGGTCTCCAGCTCCATCCCCAGAAGAAGATGACATGATGTCCCGCGTATCCCGAGGCCGAGGACGCCCCGTCCCTGCCCCGCGCGGAAATACTCGCGGTAGTATTAAGTTCGCAAGTGGATTCGGAGGAAAACGTGGTGGTGATCCACCATCCAGAGGACCTTCTCGCGGTCGACCAACATTCCCAGGAAACAACAACCGCGCGCGCTCCCCGAACCCGCCCCTTCCACGGGGTCCTCCTCCACCAAGAGGCGGTGGCCGAAGCCGTGGACCACAACGAGGAGGAGGATTCTCACGTGGACCCCGCGGAGGCGGTGGAGGCGGCAGAGGCCGCGGGTGGTAAGAAGGGGGTGAGATGA	Ps.00g019490	0.02	0.965792	0.0336436
6499	Expression Difference	4975	Ps.00g030230-v1.0.a1	ATGCCCTTCACCACCGGAGAAGAGAACTTGCTTCGGCTGAACCAAGAGAGTTTTGACTTCAACATCCAGTTCGAGCAATTATTCTTCTCCATCATTCCATCCGCTTTGTTCATCGTAACATCATCATGGCGGACACTTTACCAGGCACGGAAGCCCAACGTGGTGAATGCGCCGGTTTTCCAATTGATCAAATTGGTATGCTCATTTGCTGATGTAGACTCTCAACGTGCTGATCAACTTGGTGCAGGGTGCTATCACAACCTATGTTGGGCTTGAACTTTCGCTCCTCATCTTAGTTGCGGCTGAGTCCTTCCATGTGACCAAAATGTTCATAGCTTCCTCGGCCCTTAACCTTGTCTCAGCCCTACTCATGATCACACTGAGTGTTGTTGATCACAGCAAAAGCCCAAGGCCGTCTGTACTGCTGAGCAGCTACTTGTTCTTGACTCTTTTTCTAGACGTGGCTCAGGCAAGAACGCTGTTTCTTTCATCAGATGGCAAGCCTGAACTCACCTATAGCAGTATCTTCGTCGCTGCTATAGCTCTGAAGACCGGGGTATTACTATTAGAAGCCCAGCAAAAGTCTAGATGGATAGGCTGGGATGAGAAGGAGCATAGCCCGGAGGAGACGAGTGGCATCTTTTCTTTAGGAGTGTTTTTCTGGCTTAACAAAATGTTCCTGGTTGGCTACGGCAAAGTCATGACAATTGGGGACCTTTACCCTCTGGATAGCTCCTTCAGCGCTAGACCGCTTCACGATAAGTTTCTGAAGAACATGGATTATTCTAAGTTGAAGGGTGACAGATTTGGTCTGGCGAAGGTGCTCATCCGCACACTAAAAGTCCCTCTTCTACTTCCTATACCTCCACGTCTGGCACTTCTTTGCTTCACATTTTGTCAACCGCTTTTTCTTGAAAAATTGTTGGATTACCTATCCAAAGCTGAACTCGACGCGAACGTCGGATACGGATTTATCGGCGCTAGCTTACTTATCTACTCCGGACTTGCGATATCATCGGGATTTTATTGGTATGGTGACATCTATGAGACAACTACTAGCAACCTTAGAAGGTCCGCTGCTAATATATATATATATATATATATATAGGTACTTCCACCACCGAATGCGTACTATGTCCAAGTCAATACTAGCCACAGAGATTTTCATTAAAGCGACAGAAGCTCGTATCGGAACTGGCGATGACAGCGCGGCGGTAACTTTAATGAGCACAGACATGGAGCGAATCGACACGGGTTTGAGAAATCTGCATGAGACTTGGGCGAGCATAGTTCAAGCAGCTCTCGCCGGGTGGATGCTATATATCCGAATTGGTATACCGTTCGTGGTACCAGTGGGAGTTGTTATAGTCTGTTTTATCGGCTTAGGGATCCTGCTAAATTTTACGGGCGATTCCCAGAGGTCCTGGATGGCAGGCGTCCAGAAGCGAGTGGGCTTAACGGCCACAGTCATTGCTAGCATGAAGAACTTGAAGATCTCTGGCCTCTCGATTAATATAGGCGATTTTGTGCAGAATCTCCGTGTGCAAGAGCTAGCGGCTGGATCCCGATTCCGCAAAATACTCATCGTTGCGGCACTTTTTGGTTTCATTCCGCTATTGATTAGCCCGCCATTAACATTCGCATTTACCCAAAGAACAATCGATACCTCGACGATGTTTACTAGTCTTTCTTTCCTTACGCTCTTGACCAACCCGTTGTCACAGGTCTTTCAATCTATCCCCCAACTTGTCTCCGGATTGGCGTGTTTAGGTCGAATCCAGGCCTTCTTGGAGTGCGAGACTCGCCATGACTTTCGCCAAGTTCTTGATGATACAAGTCGAAATGCTGAAAAGCCCCGAGCAGACACCGAAACCTTGTCTAATTCTCAACTGGATAATTCTCAACTGGACTCCCTACACCCTCTCGTCATCAAGAGCGGGAACTTTGGTTGGGAAGCAGACAAGTTCGTTTTAAGGGATGTTAGTACTCAAGTACCCAAGTCCTCACTAACTATTGTTGTCGGTCCTGTTGGTTCTGGGAAGACCACGCTATGCAAGGCACTGCTTGGAGAAATCCCTTTCAGCAAAGGTAGCGTGGTTTTAGGTACCAGATTTCCACATGTTGGGTTCTGCGACCAAACAGCATTCCTCTCGAACGGGTCGATCAAAGACAATATTGTGGGATTCTCTCCGCACAATAATGAGAGGTATGCCGAAGTAATCAAGGCTACCTCCCTGGACTTTGACCTTGCCACACTACCGCAGGGGGATAAAACGAATGTCGGCTCGGATGGAATCGTCTTATCTGGGGGCCAGAAACAACGAGTTTCCCTTGCGCGAGCTCTATATTTGCGCTCTGATCTCCTAGTGCTAGACGATATCTTTAGTGGTCTCGATGCGGATACTGAGGAGAAAGTCTTCCAGCAGGTATTTGGGCCAGATGGACTGCTCAAGGAACGGGGGTCTACGGTTGTATTGTGCACCCATAGCATCAGGCACCTCCGCGCGGCGGATCATATAATAGCACTCGGCAACGGCACTATCATTGAGCAAGGTAGCTTTGACAAACTGATGGCTAGTCAAGGATATGTTCAACGTTTGGGATTGAAGGGCTCTTCTGATAACACTGCCTCAGCCGAGAAAACGACTTCAAATAAAACCCCGCAGGAATCAAAGCCAGAAATGCTTCATCCTACAATGACCAATAAATCGTCTACTGCACCGGATGCTGATACATCGCGGCAAATTGGCGACAAGACGGTATACAAGCATTATTTCAAGAGCATGGGATGGATTCTGGCAGGATGCAGCTTGATTTTCGCTGTTCTTTTTGGTTTCTTCACGAATTTTCCAACAGTTTGTGAGTCGCCTCTGCCTTTAGATAGTAGATTCACGACCATAGTGGTCTTCAAACCAAGAGAAATGCGGCCTGTCCTGAAATCCGAAGCGTTATAACTAATTCAAAATATTACAGGGCTTACATACTGGACCGATGACATCTCCTCGGAACATCCGACGCACCCTTACTCTTACTACGCAGGGATATATGCTTTGCTTCAAATCTGTGCCTTGATCTCGCTGCTTCTCTTTGGTATTTCCATCTTAATCGTCTCTGTGGAGAGGGCGGGTGCTAGTCTCCACCAGGATGCCTTACAGACACTTGTTCAGGCACCGCTATCCTTTTTCACCAATACAGATACTGGCGTTGTCACAAATCTGTTCTCGCAAGACCTAAATCTTATTGACACAGAGCTACCAAGTGCAACATTGAACACTGTCTTTTCCGTAAGTTTATTAAAGTTGCATGCCAATTGAAACCCAGCGGTGGCTACTACTCGCATCGAGGGAGACATAAAAGTCCATCCAATTGTCTAACACAGATTACAGGTCTTTCAATCACTCGGACAGGCGGCAGTTATGCTTACATCGTCCGTGTACTTGGCCATAAGCTACCCATTCCTCGTCGGCCTATTGTGGATCTTACAAATGTTTTACCTTCGGACGTCCAGGCAGCTGAGGTTGTTAGACCTTGAGGCTAAAAGTCCTTTGTAGTAAGTTTATCACTGGTTACTACCATATACCGGGTGTGCTTTATTCTTTAAACTAACCTACGTTCATTCAGCACACATTTCCTTGACACTATCAAGGGAATTACAACTCTGAGAGCTTTCGGTGAGTGAGATGAGAAATAAAACCCAAAACTGAGACCGAATTTAATAAGACGATTTGGAAAATGACGGAGTATGACATGGTGTCGCTGACACTACATATACACAGGTTTCATTCCCGGCGATGTCGACAAGAATACTCGCCTAATTGATGCCAGTCAACGACCCGCGTATCTTCTCCTCATGATTCAACAGTGGTTGACCCTCGTCCTCGATATTGTAGTCATGGTGCTTGCAGTGGTCATGACGACTCTCGCCGTTCGGCTCCACTCTAGTTCTGGCTTCGCCGGTGCCTCTTTGTTCTCCCTCATGAGTTTCGGGGAGAGCATTTCAGGCATTGTCATATTCTACACCAAGCTAGAGACTTCTATTGGAGCGATCGCTCGTCTCAAGATGTTCACTGAAAACATCAAACCCGAGGATAGAGATGAAGAGGACATTGTTCCTCCTGTTCAGTGGCCACAGAACGGTGTGGTGGAATTAAAGGGCGTATCCGCGAGTTACGGGTAAGAGAGATATATCCTCACAGATGCTACGCCCACTACATACCATGCTAATGTACCGAGCAGTGCAGAAGATCAACCCGACAGCACGTCCAACTTAGCCCTCCGTAACATCAACCTCACTATCAAGACAGGCGAGAGAGTTGCAATCTGCGGTCGTACCGGCAGCGGCAAGTCTAGTCTCATCGCCCTCCTCCTCAAACTCCTCAATCCTACCCCAGATACAGCCGGAAACGCAATCATCGATAACACGCCGCTCCACCACATAAACCGGGCTGCCCTCCGTGAGCAAATCATCGCAGTACCCCAGGAAGCCGTATTCCTGCCCGATGGATCCACCTTCCGAGCGAACCTGGATCCGTCCAACGCTTCAACTCCTGAGGAATGCCAAGTTGTGCTTGTCGCTGTGGAACTGTGGAAGTTTGTTCAAGAGCGCGGTGGGCTGGACGCAGGCATGAGCGCGGGGACACTCAGCGCGGGCCAAAGGCAACTCATGTCGCTTGGGCGTGCGCTGCTGAGGCGTTTTATCCGGGCACGGAATGGCTCGGAATGTGGTATATTGTTGTTGGATGAGGTGAGCTCGAGTGTTGATCACGAGACGGAACGTGTTATGCAGGAGATTATCAGGGCGGAGTTTAAGGACTACACGATCATAGCGGTCAGCCATCGGCTGGACATGATTATGGATTTTGATAGGGTTGTTGTCATGGATAAGGGGGAGATTGTTGAGATTGGGAATCCTATGGTGCTGGCTGGACAGGCGGAGACGAGGTTTGGAGATTTGGTTCGGGCTGGAGCGAAGTAG	Ps.00g030230	0.02	0.948478	0.0337999
6500	Expression Difference	750	Ps.00g003350-v1.0.a1	ATGGCCTTGCACCAAGTGAACCCCGCGCATTATGTTATCAGCCACCTTCCTCCTATTCTGTACACGGAACTCAGAGTCGGTAGTGGCCGCGTTATCCCAACAGAGTTCACTCCTCCAAGCCCAGTTGATACACCACAGTCCTTGTTCCCACATTGCCCCAAAGTCACAGCAACAGACCGGGTCCATCGATTCATCCGCCTCAATGAAGATAACCGCTCCATCGAAGATGAATTCCTCATCTATACGGACGCCACGTGTCTGGATGACGGCAAAACAAACGCCAGAGCGGGTTGTTCCTTCGTGTACAACGATTCCGCATCTGGTTGGGCACGCTTTCCTCTGGAGTTCAAGGGGCCCGATGGTCAACAGCAAATCTTGACAGTCCACCGCGCACATATCCGCGCCATCATCGCAGCTCTGCGGTACAAAGACTGGGCTGCGGATGGCTTCAGTCGTCTGATCATTGCAACTGACTCGGATTACCTGGTAGATGGTATCACGAGTTTGATAAGGGAATGGCTAAATTCGAGTTGGGTATCAACCTCAGGGGAGCCAATCAGGAATCGGGACCTTTGGGAACGTCTTCTCGGTGAGGTGGAAATATTGGAGGAGAAGGGGATCAGGGTTCAGTTCTGGCGGATTCCTAAGGAACTGAACGTGAAGGCGGACCGTCATGCTAAACACGCTGCCTTTATGGAAAGACATCAGCAATTTACCGATCTCGCCGGTACCAGCGATGTTTCTATCTAG	Ps.00g003350	0.01	0.975623	0.033977
6501	Expression Difference	708	Ps.00g052620-v1.0.a1	ATGCACCACAACACCGCCGTGAGAGAGATGGTCCCGCTCGTCTCGACTATCGCGCGAGAAAACGGTGCAGCACTTTTCATTTTCTCCTCTCTAACGTGCATGTTCTCCTGCGCCAAGCCCTCAGAAGAAGGCGATTTCCTGGTCCTCTTTGAACGAGGCAATTTATCAGAGTGGGCCCGTCTTTTCCGTGGGACACAAACTATTATCAGTACCGGAGGTGAGGATCTTCGTACCGGGAGACTGGCACCGATCTTCACGAATGGAACTTATCTAGCTGCTGCCCATCGCGAACCACAGGCCCTCGAGCAAGGCAAGCCTCATGTTTGGGAATTGCAGCAAATGATTTGGAGGGAGTGCGCAGCTGACCCATCACTTCGGGCCATCTACCAAGAAGCTTTAGATGAACTAGCCCGAACATTGGGTCTTGCTATAAGGCCTGGCATCATGCGGAGACTCGAGACCGCAGATGTCTTCCGGTGGCTGCTTGATATCTCAGATGAATATTTGAACCTTTTGTGCCAGGAAGCGCCGATTGCACTCATTATCTTTGCTCATTGGTGTGTATCTATTCGTCAAATCGAGTGGATGTGGTGGATGGAAGGTCTCAGCGCGCGTCTTATGACACAACTATACTCTGTGTTGGATCCGAAATATCAAGATTGGCTTCTGTGGCCACAGGAGGTTATGAATGGGAGCCGTGAATACTAA	Ps.00g052620	0.02	0.949403	0.0340806
6503	Expression Difference	6540	Ps.00g028190-v1.0.a1	ATGGACCAGCCCTCCTCCCCCAATGAACCCAACGCTGCTGCGATTTACGATGCGCGGAGACGCCGAGGCTCCGTGGGTACCACCCAGCTCCTCGATAACATTGTGTCTACATCGAACTGTACGTTTTCCACGGTCGGATAAGGTGTTAAGGTGATGGATCGGGCTATGGGCTGACATCGCGACAACAGTCAACCGGGACGAGGTGGATCGCCTGCGCAAGCGCTTCATGAAGCTGGATAAGGTCGGTTGCGCAGCACAGACTATCAGAAGATATTCTCGCATACTAAACAGTCTACAGGACGCCTCCGGCACTATCGACCGTGATGAGTTCCTCTCCCTTCCCCAAGTCTCGTCCAACCCGCTCGCCACGAGGTTCGTTGCTCCCCCGAGCACCCATACCCACACCCCCACCCACGATCTACAATCTACATATATATATCAAGACTAGTCCCTGACCCTTTGATAGGATGATCGCCATCTTCGACGAAGACGGTGGCGGTGACGTCGACTTCCAGGAATTCGTGACCGGCCTGTCAGCATTCAGCTCAAAGGGCAACAAGCAAGAGAAGCTGCGATTCGCATTCAAGGTGTACGACATTGACCGTGACGGCTACATTTCCAACGGCGAGCTGTTCATCGTGCTGAAGATGATGGTCGGCAATAACCTCAAGGACGTGCAACTGCAGCAGATCGTCGACAAGACAATCATGGAGGCTGATAAGGATCAGGATGGAAAGATCAGCTTCGAGGAGTTCACGGATATGGTGGAAAATACAGACGTGAGCCTCAGTATGACACTGAGTATGTTTTGATCCGATTTTATTGGAGGTATTTGTACTGACTTCGGCCCAGATCAAATATGATTGCCCTTCTCACTGGTTGAGTGGCGACATATATTCAGTGAATGGTGTTTCTTTCTTCTTGGTGCTCGGCTTTCTCTTTCTTGCTCTCGACATGACATGACTCAATGATCAGCGACGTGTTTGTAGTTTATTTTCTCTGTCCCGATATGGGAAGGACATCTTATGAAAATTATCTTCCCCATGACCTCTTTCTCCCGGTTATCTTTCTTCCAGCTGTTTTTTGTCAGCTCGGGCACCCAATGTCAATGGCTGTGCATAATGCTACCCTGGGAAGTATATTAGAGTACAGTATAAGCCACCCCCAACCCCTTCCCACAAACTATACAACGCCCTGCTCAACTCAACAATTCAACAACTTTACCTCCAACAAATCACCAAAACACCCCGGTCCCTACCTCATATCACCACGCTTCAATCAACAAGAATCCCAACAACCAACACCCAAAAACAAAGTCTTGACGTTTCAGCCGCATGAGCAACAACCCCCGTTCCCCGTTCCCATCTGGACCAACCCTGATTTTTTTCCGCGCAAACTAACCTCAGCAAACACCAGTTCCCCTCCCTCGAACCATCTCTTTCCTTCTGGACCGCAGTCTCGTGGACCGGATGACTCCCAACCAACGAGTCGCGTAACAGAAACAGCCACAGCGATAAATCCTTGTTCGTCCCAGCACATTACGGGTCGAGATGGTGCATCTTGCATCGTATTATTGCCTTAATCTTTTGCAGAAACCCATACACACACCCCAGTTTATCGTTTCTGCTGTTCTATGTTGTTCTTCCCGTTCTCCCGAACCGAACCCTGGCTCCCGTCTCATCCCTGTTGCATACAACATATGTAGGCTGTGCATGTGGTCATGCCGGTATGTGTAAAAAGAAAAAGAAAGCGTGGAAGGTAAAGGTAAAAGGTAAAAAAAAAAAGGCATCTGGGTAGGTATACTTGGGTATATGTACATGTATACATGTATATTATTGTTGTCTATGCAGATTATATATATTCGCTGGCATATATGTACAAGAATAGTTGGCCGCGTTTGTGGCCGTCACATCTTTTCGGTAATATTTTCGAAGTCTTTTGTTTAGATATTCCTCCCTTATTAATGTTATAGGATAGACATCGACAGGCTGACAATGTATAAACCTACTTTTCCATGTATAACCTTTCGTGTACTTTGTGACTACTCTGTACCTTGTACATACGTACAAGTATGTATGTATCTCCACCACACTATATCTACACGCCCTCCCCAGCCATCGACCACCCCCGTCTCGGCGACGTCCGTGCTCCTGACTGGGCAACCGGACTGGATGAGCGTGGTGAGACGATAATTTCGGAATTCCGAGGCACTGGATTCGCTGGGTCTGCAGTCCGAGGTGGAGGTCGTACAAGGCGAGGCACTGTTGTTTCGAGGGAATGGTGATTTCTATTTTTGATTAGAATTTGTTATTTACGAGGGTAGGGGAGGAAGGGAAGGTTAGGGTAGGGTAGGGTTAACGGGGAAGAGGAATAGAAGGAAGAAAGAACATTGCAGTGGGGGGATGTGATGTTACTTTCGGTCTAGTTACCCTCTCTACATAAAACATCCGATTTAGGTAGCAGTAGTCTGTTTGTCGTGTTTCAGGTGGGAGATTTGGTCTACGTCCTTTTGTTGGGAGGGTGAAATATGGAGATTCTTGTCCAAGCTTTTGTTTGGATTCTAGGATTAGATATTATTAGACATTGATGCATGTTTCGTCTGACGTGTTTGAAGATATCTAAACCTGAAACGGGGTCATGGCTCTTTGTACGTATGTAGGCGCAGGAGGATATATAGTTTCTCGATAATAGTATATAGTAGTATAAATATAGTCGAAGGCGATTGTTTCAACAATAACAAGGTATTATTATTCCCTTTTCTTTTTCGCCCCATTAAAAATGCCCAAGTCCATAATACCCAGTTCCAGCCTCGTGTTTTGTGCTACCGGTTGGTCTATCCAACATGTCGGGCTCCTGGTTGCGGGCGATATACCGAGAAGCACAGTGATCTAGAAGTCCGAGTACACGCGAGTCAATCTGTCTGTCCAATGGCATAATTTATTTTTTGATAGTTTCTTCCTTTTACTTTTTTTTTGTTGGAGAATTTGATTTATTCCACATGTCGTACATCCGCAGATTGCATCATGTTATTTTGTTTCGGGTTCAATGTGAGCTTGTGAGTTGCCAATATTAAGTACATATATATATTATAAGTACGGAGTAATTCATAACCTCGCGACAAGTTCCTGAGTGTGTACTCCGTAGGTTAAATGATAATAGGTAAGGTTAATGTGTAGGCCGATCATTTGCGGGTCAGAGTGAAGTATAAACATGTCTACTTGACCAAAACTACATAGCCGGATCTCTGAGGTCGCATCCGTAGGAATAGTCTAGTGGATTGTCCCCATCTCAACCAGATTGTCGGATCCAGTTTAGGGTGGAATATGACAGGGACAATTAGGGTATTATTTCTGAAGGGTCCGGAATAAATAGGAAGAGTACGGAGTAAACAGTAAACAAATAGCTTTGTCCCGTACTTCATAGTAATAATAATTGCTTTTGCGCCCCTTGAGACTTGAGCCATCAGAAACCCGAGGAAAAGGAAACTGACGTATGTAGGTGGCCGTCCTTTGCAGATCCAATCGGGCAAACAATGCTCCACAACTATTTGAATTGATTTGAATTGATTTAGTTGATTTATATCGGGCTAGATAGTTTCATATATAATGTATAGAATATGCAATAATCAGATGACTTTTGATCTTATTTTATACTATTATACTATCATACTATTATTATCTCCATTATTATGCCATTATGCCATTATGTTATCCTCATATCAGCCTCAATTATCATGCATCTCCGCGAGGTTCCAGCAGCTGCCCGGCTAATCTCCCCGGAATGTAAATAGCATCCCCTTTTTTTGGTCACTTCAGGGCTAACTATTTGGTTTAGTTGCGTTTAGTTGCGTTTAGTTATACTTTCAAGGACTTTTGCTTCTTTTTTATTTTATTTTTATTTTCCTTTCTGTTTTCCCTTTCTACATTCTACGCAAGGGGAGAATGTTTTGTCTCATGTTTACTCTCCTTCATTATCAGCCCCAGGCAACATAGACAGTGTTACACACTAGATAATCAACAACAGAGAGAGGCAGAAAAAAATAGAAAAAAGGAAAAAAAAAAAGTATACCACCTGACCTTGAGAGCCGAACGCCTAAATAAATCGAAAAATAAATAGACCCAAAAAAAAACCAATCCAATAAATCCAATAAATGTCAAAAATCCCAAAAAAACCCCCCAAAAAAACCCGAAGCCAAGGAACCATTGCACTGGGTCTCCGATTATAGCGCCAAATGGAGTTTAGGGGTAGATCCTCGATCGACGATCATATTATATGACTTTAGGGCTTTGAATGTTTTATATTTGAGATTGGACATTTTAACATTTTAACATTTTCATTATATTTTGATTCTTTGCCCGAAAAAAGCCCTAGTTTCTTCTGTTTCCCCCTTGATGTTTCCCTTTTTTTTCTCTTGTACTATCCACTCTTATACACCATTTATACCCATTTATAACTATACTAGACCCATTCAAGGACTGGACTATACACATACTTGATCTATCTATCTTACTCTTACTGGAATCCTTTCGATCAGCTCGTCATCTTCTTTTCAGATCCATCACCCAACTTTTTAATATCTCTATCTACCTGATTTTGCCCTGATTTCCTGCCTAATTACATATACTTCTGGTGTTTCCCCTTTCTTTCTTCACCTGCTTTTTTTTGTTTCTTAATTATTATTTTTTTTTTCCTTTTCGATTATATTGTGTTAATAATTTGTTTTCTCTGTTACTTAAATCGGTGTCGCGGCTGCGTCAGAGGACAGGATTTGAATGTCTACTTGAACCGCAAGGATCACGTCTCATCCTTTCTTTCCCTCCTATCTTCCTCTCCCCCACACCCCCCAAAGGGTGAAGAATTCCGTGGGAAAAAGAAAAGATTTCCTGGAATTCCCCTCAAAAATCATCCAAGCTGGCATACTACGCAAGCCCACCGCTGTCCCCCAAGCATTGGGCTGAGCTTGATCTGCAGCGATCCTGGGACAGCCTCATGGATGGCGATCAACGTATGAAGCAGAATGAAAGGTCAATGTCTCGGTCTGGAAATGCCGCTCCCAGAGCACCTGGTCGTGCAACAGATAATTTTGACCCGGCCATACAACCACGTGGAGACCAAACGGGGATGTCGCAACCCCCGGAGCAAGTCCCGATGTCCTACGACTACGGATACACAGGCAGCTCCTTCCACGGCGGTTCCCTGCAGTCGAATGACTTGCAGAACTACCAACCCCAGGACTATGTACGGGCTCAACGACCTCAACAAGCGCCGGCTATTCAACATCAGCGACGGCGTGCGCAGCCTCAGGATCCCGCTGCTTTCTCACCGTATGATTCTACCATGCTGTACGGGTTCGGTCAGCAGGGTCCAACCCAAGGTCAATTCGAGGTTGTGCCACAGTACCCGACACGGCAGTCTGCAGCGATAGATGTCCTGTCGAACCAATTTGCCGTTCCACAGTATTTTGCGCCAGAGGAATCTGCAGGGTCTGGGGTCGCTGGACTCTCGCCTTATCTAAATGTACAACTCCAGCCTTATAACCAACCGGGTCCCATGGCACGCCCGAACACCACCCAGTCTTTTCCTGCACCGATCTCTGATTTCACTGCAATCGGTTCCGGGTCCATGAACCGATTGGATCAACCCCAAACAGAGTCCGAGCAACAGCAGTCGGATCAACCTAGCCTGGAGGAGGCCATCGGACGATACCAACGCATCCTGCGTCGCACTTTTGATCAAACGCGAGCCGGAAGATTGGTAGAGGCCGGAGGATCGTTGATTGAAATTTCCGAGTGGCTTGTGACCAATGCACGGGATCTTGGTAAGATGCACCCTTTTTTTTTCGGCCTGCAATATTTTGTATTGCTTTTGTTTTTGTTTTTTTTTTTGCCCCGCCGGAGAATACAGAGGAACAAGTGTCTACAGTCTACTATGAGTGTGTTCACTTAGTAGCACAGAAGTAACACTCTCAACTGGACCCTTCTTTTTCTAATTCTTTTTACCCCCAATGCATCATGCATGAATTATCTGACACCTTGGTGGGTCTACAGCGAGAAGCTAATCCTTCTTATTTGATACATAGGCCTCCTCCATGACGATAACATCCAGTACTCCGACCGTCTGAAGCTATGGAGCGAATTCAATCTATGCTGGCTAGCCCTCTGTCAAAAGCAGAAGGATTTGATTATGGAAGTGATTGCGACAAGTCAGCAACCTGCGCATACAAGTCTAATTCGACGAGATCGCATGGAGACTATGGGAAAAGACCTAATTCAGCTTTGCGATCAATTTGAACCACACGGGTTGGTGGATTATCAAATGGGAATATGGGAAGAAGAGATACTGTCCGGTGAGTTTGCGCTATACTCCAATGCACCTATATTACCTCCTAATCACACAAAAACCTAGTCTTGGGTCAATGTCTTGATCTCATGGACAGTAGTCCCGACCTCCACCACATCCCTGCCAGACCCGAAGCCACGGCAGTGCCACGACCATGAACCAAGTCCCAAGAAGGCAACAGAAGAAGAGCAGAAAGGCTGA	Ps.00g028190	0.03	0.943959	0.0342499
6504	Expression Difference	2942	Ps.00g094880-v1.0.a1	ATGGCCAGCATAACCACACAAACGATAACAGAATCCGAGACAATCTCTTTCAAAAATGGCCAAATCACAGTCGAGGAGGACATCATCCCAAGTCCAGGGGAGCCCGACATCCCACTCCCACCACTATCAAAGAACCCCGTCGACATCTTGGATGTGGATAAAGGCACACCAGATAACCATGTACCTCGCGATCCACGATTGATTCGGTTGACGGGAGTTCATCCATTCAATGTGGAAGCACCATTGACAGCATTGTATAAAGAAGGTATGGTATCAATTCCCATCTGTTATACCGAAGCCGACAAGCTAAGTCGATATCCCTAAGGCTTTCTCACATCCCCGGACCTGTTCTATGTTCGGAACCACGGGCCAGTGCCCCGGGTCCGCGATGAGGATATCCCGGATTGGGAAATTAGTATAGAAGGGTGAGTGTAATCGAAACCATACTTGGCAGTCCCGGGTAACTGATGGATGAGCTAGGCTGGTTGAGAAACCATTAGTCCTGAACTTCCGAGAAGTGCTTCAGAAGTACAACCAGATCACCGCGCCAATCACACTCGTCTGTGCGGGCAACAGACGCAAAGAACAGAATACAGTCCGGAAGTCGAAGGGCTTCTCATGGGGTCCGGCTGGTTTATCGACGGCGCTATTCACAGGACCTATGATGGCGGATATTCTGCGCAGTGCGAAGCCACTTCGACGAGCGAAATATGTCTGTATGGAGGGTGCTGATAAACTGGTGAGACTTCCCTATATCATGTTCTGAGGGTGTCAGGAACTATCCCCGAGCTGAAACTAACACACATATAGCCGAATGGATTTTATGGAACTTCAGTCAAATTGAACTGGGCCATGGACCCAAATCGAGGAATCATGTTGGCTCATAAGATGAATGGCGAAGACCTTCGACCAGACCATGGCCGTCCTTTGAGAGCAGTGGTGCCTGGCCAAATCGGAGGTCGAAGCGTGAAGTGGTTGAAGAAGTTGATTCTGACTGATGCCCCAAGTGATAACTGGTATCATATCAATGATAACCGAGTACTCCCGTAAGTCCCTCATTATACAATCGTGCATTGACTTCTGCTAACAGTGCCAGGACAATGGTGTCGCCGGAGATGGCCGCCCTAGATCGCAAGTGGTGGACCGATGAGCGATATGCCATCTATGAACTTAACGTGAATTCGGTGGCTGTGTATCCACAACACGACGAAGAGATCGATTTATCCACGGCCGGACCCACGTATACAGTCAAAGGATATGCATACGCCGGCGGTGGCCGGAGAATAACAAAGGTTGAGATTTCTCTAGACAGAGGCAAATGTATTTATACCCCGGATTCAACGATGGAACGTGGCTAATGTCTGTGATCATCTAGCATGGCGCCTCTCCGAGATCGAATACGCAGAAGATAAATACCGCGACTTTGACGGCGACCTGTTCGGCGGCAAGGTAGACATGTGGTGGAGGGAAGCATCTTTCTGCTGGTCTTTCTGGTCGCTGGATGTCCCAGTGGCAGACCTAGAGACTAGCGATGCAATCCTAGTCCGTGCAGTGGACGAGGCGCTGAGCGCCATGCCGCGTGACATGTACTGGTCTGTTCTGGGCATGATGAATAACCCATGGTTCAGAGTGGCGATCACGAAGGAAGGAAATACATTGAAATTTGAGCATCCCACACACCCAGCCAAAGCCGGAGGGTGGATGGAAAGAGTCAAGAAGTCTGGTGGTGACTTGCTCAATGGTAACTGGGGTGAAAGGGTTGAAGGCGAGGAGCTCGTTGAGCCTGAGCCCGTGAAGGAAATAAACATGAAGAAAGACGGCGTGAACAGACAAATCGACTTGCAAGAGCTGAAGGCTAATAGCACCAGCGAGAAGCCCTGGTTTGTTGTCAATGGCGAAGTGTATGATGGTACAGGCTTCCTCGAAGGTCATCCCGGAGGAGCGATCAGTATTACATCTTCTGCTGGTTTGGATGTATCCGAAGACTTCCTTGCAATCCGTGAGTCACAACCAAAATACCACCACACTATTGCACTGCTAACTTTCCCCCAGACAGTGAAACTGCCAAGGCAATGATGCCGGATTACCATATTGGCACATTAGACAAGGCATCCCTCGAAGCGCTGAAGAGCGATTCAGCCGCGGGTTCTGGTGAGCCACGTGAAGTGTTCCTTCAGTCGCGAACATGGACAAAAGCCACCCTCACAGAGAAGAGGGATGTGTCCTGGGATACACGGATATTCGTATTCGACCTAGAACATAAGAAGCAGACACTCGGCCTACCAATCGGCCAGCATCTGATGATCAAAGTCCAAGACCCATCCAATAACGAGGCAGTCATCAGATCCTACACCCCAATGTCAGACACAAACCTGATAGGCAAGATGGAGTTACTCATTAAGGTCTACTTCCCAACGGATACCATTCCAGGAGGAAAAATGACCATGGCTCTCGACAAGCTTCCGCTCGGCTCAGAAATTGACTGCAAGGGCCCGACAGGCCGGTTTGAATATCTCGGCAACGGCCGGGTCTCAATCAGCGGCAAAGAGCGCCAGCTCCGCTCTTTCAAGATGATCTGTGGAGGAACTGGCATCACACCGGTTTTCCAGGTTCTGCGGGCTGTCATGCAAGACGCGCAAGATCCCACAACGTGTGTTGTGCTAGACGGAAACAGGCAGGAGGAAGATATTTTGTGTCGTTCTGATCTTGATGCTTATGTGGAGACCGATTCTCGGAAATGCACTGTCGTGCATACGTTGACTAAAGGGTCTGATACCTGGACTGGTCGTCGGGGCCGCATTTCTGAGGAACTTCTCGCGGAGTATGCGCCTCCAGAAGAGCAGAGTATGGTTCTGGTCTGTGGCCCTGGGCCTATGGAGAAGTCTGCTCGCAATATTCTTCTTGCCCAAGGCTGGGCCGAGTCGGATCTTCACTTCTTCTAG	Ps.00g094880	0.01	0.966894	0.0342616
6505	Expression Difference	931	Ps.00g049960-v1.0.a1	ATGGCGTCTGCCTCCGGGGTTGGGTCGTATTCGAACCCCTTGAAGAAGTTCAAGTAAGAATTGAGATGGCGCAGTGTTTAATTAGGAATTAATTGCTAACGGATATATGTAGGCTGGTATTCCTAGGCGAACAGAGCGGTAAGCGTCTCATCACTCCATACCTCTGCTACATGCGCTCTGGTCAATGAAAGGCTACCACAAGATATCTAACATTACTGCAGTCGGCAAAACATCATTGATCACTCGGTTTATGTATGACTCGTTCGACAACACATACCAAGCAACTATTGGCATCGACTTTTTGTCCAAGGTACGTCACATTATACCCCGCACAAGGGGCCCAATTCATTGGGCATTGCCCCGAGGAGCTATCTATTCGCGAATATCGGGGCTAACTATCGTATCTAGACTATGTACCTTGAAGATCGGACTGTCCGTCTTCAGCTTTGGGATACCGCCGGCCAAGAGCGATTCCGTTCCCTGATTCCTTCCTACATCCGAGACTCGAGCGTTGCTGTGGTGGTGTACGATATTTCGAACGCTAAATCTTTCCAAAACACACGAAAATGGATTGATGATGTGCGCGGAGAGCGTGGAAACGACGTGATTATTGTGCTGGTGGGCAACAAGACAGATTTGAACGATAAGCGGGAAGTCACCACCGCACAGGGCGAGGAAGAGGCAAAGAAGAACGGATTGATGTTTATCGAGACCAGTGCAAAGGTCGGGCACAATGTGAAGCAGCTCTTTAGGAGAATCGCTCAGGCTCTTCCTGGAATGGAAGGCGAGGCCAAGCAAGGCGAGAGCACAAGTATGTTCATTCTCATGCTTTACCCACCGACTTCTCATACTGACCATAACCTTTCTCCCAGTGATTGACGTCAATATCAATCCCAAGGAGACGACTAGCAACGACGGCTGTGCCTGTTAA	Ps.00g049960	0.04	0.915024	0.0344376
6506	Expression Difference	2057	Ps.00g078850-v1.0.a1	ATGCAGCCGCGACCGGAGTCTTCCGGGGCAAGTGCGCGATCACCCTCACCGGATAAGTCATCGACCTCCGAGTATCCCTTGCAGGAGATCGGGTCGCAGTACAAGGATGAAGCCCGCGACAGCGATGAGCTAAGTTTGGACTTGGAAATAGGCGATGTGCCTCTCCTTCCCTCGGAAGGCCACGACATGGAGGCTCAATCGGACAAATTCGAGCGCGATCCGCCATTTTCTTGTACGCCCACGGGATTATGTGCATGGCTCCGCGGCCCGACCCCGGCGCATGTCTACCATATTAATCCTTGGTTCTCACATTTACAGGCTGCGCCGGCGCGTCTGATTGATCAAAAATTTCCGCGCAGAAGTTCAAAGATCGCGCTCCTTTTTGGTGGTTTAATCTTTTGGATTGTCGTGTTCTTCGCATCCTTGAAAGCTTCTGTCGCAGGCCAAGAGGTTCCGGGGTATGGGCAGCCCGTCAAGCTGTCGTGTCACCACCGTTTATGGTGTGTTTCTATTTTTATCCCTAAGCTGATCATCTAACCTTGTGAACCTAACCATATCTTTTCAGGAGCAATGCTACGAATTGCGGACTGAATGGTGATCTTTGTCGCCCATTCGAGGACCAATCCTTCGCGTTCCGTTGCCCATCTGGCTGTGCCGCGGCGATTCTCCTCGAGCCGTATGTTGTTGGCGATCAGGAGCTCAATTACCGACCGTTAGTCGTCGGAGGTAAGCCACTCGAGATGGATGGTCATCTCAGCGGCATATACCGCGGCGACTCGTCAATTTGCGCGTCGGCACTGCATGCAGGTCTAATTGATGACGCGAGGGGCGGATGTGGCATCCTGCACCGCACCGGCGAGCAGAAAAACTTCCCTTTTATCATGCAGCACGGAATTGAAAGTATCGAGTTTCTCTCGAGCTTCCCGAGTTCATTCCGACTCGGCAATGAAGCGTCATCCCCAGACTCGAACGAGACAAAATCAATCAAGTGCTCTGATGCGCGCTGGTCACTCTTCGCCTTCACATTGATCTGGACCACCATCTTATCATTAGTCGTGACATCGGCACCAGCATTCTATTCCATGATATATTTCATTGTCTGGTTCCAAGTCGCCATGGCGTCCGACCCACCCTCTATGGGGAGCTATTATGATCTTGTGTCAATCGCGCTCGGTCGATTCCTGCCTGGTGCATTTGTGGGATTCGCGCTGTATTACTTCTGCGTCCGGCACACGCTTAAAAATTTAGATGCACACTGGGACAAGACAGTCCTGTGGCTGGGCGGCTGCTGGGTTGGCGCCCTGAACACAGACACATTCGATCGCATTCCAATCTCCCGCCTTACGCCCCGCGATATCCAGCAGCAACCGGGTGCTCTCACGGCTCTCATCATTGTAGTCGGGTCTTTGGTCGTAATCGCCTTTGGTCAAGCACATTGTTTCCGTCGCGAGGGCCGCTTCTTCCCTACGATAAGCATATACGGCGTCCTTGTTGCAGTTGTTCTCCTTCTTGTCGCCGTTCCGCACATGAACCTACGCATCCACCACTATATTCTCTCTCTTCTCTTCCTACCTGGAACAACTATGCAAACTCGACCCAGTCTCCTATACTCAGGTATCCTTATTGGTCTTTTTATAAACGGCATCGCCCGCTGGGGCTTCGATTCGATCCTCCAAACTCCAGGCGCTCTCCTTGATGGTGCCAAACTCGGTACCGTTCCACCAAAGATCTACCCTCCTTCCTTGACGGATGTGAACAACCTCGTTTTCTCGTTCCCGGACCTTGAGCCCCATGCCGACGGCCTCAGTGTCTTAGTCAATGACGTCGAGCGCTTCCAAGTCTTCCGACCTAAGGATGGCCAGCCTTTGCCGGATTTCACTTGGTCTCGTACCTATCCCAACGAGTTAGAGTATTTCCGCTTTGGACTTGTTCATACTAATTTTTTGGGCGGTCTTTGGTATGAAGACTTTTCTCCACCTGCCGTTTGGGAAGCTGATGGTAATTTTGTTTTCCCTGATCCTGAGATCTCCGAGGATCCTGAATCCGAATCCGAATAG	Ps.00g078850	0.03	0.943183	0.0345114
6507	Expression Difference	693	Ps.00g055230-v1.0.a1	ATGCCTACCGATACATTCCACCTCTACTCATACTTCTGCTCCTCATGCTGTCAACGAATCATAATTGCCGCTCACCTGAAGGGTATCCCTCTTGAATACACCTACATCGACCTCGGCACCAAAGCGCACACAACAGACGAATACAAAGAATCAAACCCCAGCGCCAGCGTGCCCACCTTGGTAGTAACAAGCGCCAGCGGTGAAAAGATCATAATCCGCCAATCCATGACCATCTTGGATTATTTCGAGGAAAGCTTCCCAGATACATCCCCACTCCTCCCTCGCGGATTACAGGAGCGCGTGCAGGTGCGCGATCTCGTGAATATCATCGCGATCGATACGCAACCTACCACCAACTCCCGTATTGTACAGCGGGTGGAGGGTATTCGTGAGAGTAACGAGGATCGGGATAAATTCGTCAAGCAGGCCTTTACCGACGGATTCCAAGCCTACGAGAGCCTGTTGGTGAAGCAAGGTGGGGAGGGGATATATTCCTTTGGGGATACTGTTTCTATGGCGGATGTGGTGCTGGTCCCTACAGTTGACCAGGCTTTGTTGTACCGAATGGATTTGGATTTCGTGCCTAATCTCAAGCGCATACATTCTACTCTCAAGGAATTGGAGGCTTTCAAGGCTGCGGATTGGCGGAATCAGGGGGATACACCGGAGAAGTTTCGGGTCCAGGATGCTTGA	Ps.00g055230	0.01	0.977722	0.0346182
6508	Expression Difference	1890	Ps.00g041290-v1.0.a1	ATGGATTTCTCCAACCTCAAAGACCAGGTCAGCAACATGTCCTTGTATGACCTCAAGGCCGGTGTTCGCAAGGTGCAGAATGGTAAGTTTGAATTCCGCTTGGTCCGAGTGCGTTGTGAACAAAGTCGAACTAGCTTGCATGCATCTTACAATCTGCGGGAACTGATTTGATTCCGTCATAGCTGTCATGAACTATACCGAGATGGAATCCAAGGTTCGTACGCAATCGCCTCTGCGCGAACCAACATGGCCTTTCGCAGGGTGAAGATGAGGAGATTATGCGATCCAACGCTTACACAAGTCAGGTCCGGGAAGCTACAAACAATGAACCCTGGGGTGCCTCGACCACGTTGATGCAGGATATTGCCAATGGAACGCATAGCTAGTCAGTCCACCTTGCCCGATCTTACCCACACCAATGCGCATGCGCTAACCTTCCGTTACTACAGCCAATTACTCAATGAGATCATGCCCCTTATCTACAAGCGATTCACCGACAAGGCTGCAGAGGAATGGCGACAGATCTACAAGGTAAGAGAAGCATGGTTATTTATGCGGATGTGCTATGACTAACGCTATTTCCCCTCCAATTTATAGAGTCTCCAGCTCCTTGAATTCCTTGTCAAGAACGGTTCCGAACGAGTCGTCGATGATGCACGATCCCACATGTCGTTGATTCGGATGCTCCGGCAGTTCCACTACATTGATATGAACGGCAAGGACCAGGGTATCAATGTGCGCAACCGGTCGTCCGAGCTGGTGAAATTGCTGGGCGATGTGGATCAGATTCGGACCGAAAGAAAGAAGGCCAAGAACAACCGCAACAAGTTCAGTGGTTTCGAAGGTGGCATGGGTGCCGGATCAGGCATGTCTAGCTCGGGCTCGGGCCGTTATGGAGGCTTTGGTAGCGAGAGTATGGGGTACGGTGGATACAGCGGAGGTGTCTACGGTGACGGCGGTGGCTTTGGTGGGGAATCTGGCGGGCAAGCTGGCGTTGATTTCCAGGACACCGGACGCCGGCCCAACCGCTTCGACGAGTATGACGAGTATGACGAGGGAGATGCTCCCGCGCGCCCGCGTGAGCCTGCCGCCCGGGCGAAGCCCCAAGCAAAGAAGTCCGAGCCGGCTCCTGCGCCTGTCGCGGACCTCTTCGACTTTGGCGACGACGAGCCTGTTACTACCACAGCTTCCACCTCAGCTGGCAAGCAACCTGCCGGCAGTGCTCTCAACATACTAGACCCAACCCCGGCCGACGACGACGACTTCGACGACTTCCAGTCCGCAACCCCAGCTACCCAGCCTACCCAGTCGTCAAACCAGTTCGGCATCCCCCCTCCAGCTTCCACTGCCAGCACAAGTTCGAACACCCAATTCGTTGCACCTCAGCCAATCTCGGCCTCGCAGGGTGCCAACATCAACGGCCTAGTTGGCTTCAAATCGGCCACTCCTACTCCCTCTTCCAGCGGGATCCCCACTCCCCTTTCGCAGATGGCCCCGATGCAACAGCAGAAGCCCTCCGGCTACCAAGCTGCCACACCCAACTACTTCACCTCTGTCAACGTGCCCCAACATTCTGGATCCTCTCACGGTGCCACCCCCTCCATGTCCTCCGTGGCTTCCCCCACCACAGCGAACAAGCCAGCTTCAGCAGCAGCAAAGAAGCCCTCGGGCGACGCCTTCGGCTCGCTGTGGTCGACCGCCAGCGCCAGCGCCGGCATCCAGAAATCCAACACCGGCACAAACAAGGGCCCCAACCTTGCCAGCATGGCCAAGGAAAAAGCTAGCGCCGGCATCTGGGGCGCCCCAGCTCCCTCCAGCACCTCCTCCACGCCCAACCAGCCCCAGCACAAGCAACAGTCTAGCTCTGCTTTTGATGATTTGCTTGGTTAA	Ps.00g041290	0.05	0.899001	0.0346205
6509	Expression Difference	1643	Ps.00g068900-v1.0.a1	ATGGCATCAAGAACTGCATTACCTTCAGTGACCACCAGGACGGTCCCCCAGCCTGCCCCCAATGGCATGGGAAACGGCCTGTTTGCGACAACCGACATCAACCCCGGTGAAGATGTTTTGCACATCAAAACACCATTTGTGGCCGTTCTTGATTCTCCGCGTTTAGAAGACACATGTGCTGGGTGCTTCGGAAAGAGACAGATGGAAACGGGAAATGAGTTGAAGGCTTGCACGGGATGTCGTGTCGTTAAGTATTGTGATCGGGTGAGTTGTTATGGGGATAGATCGTTTGCTGTCTCATATTTCTCGTCCTACCAAAGATTATGTCGTTTGATTTTCTAATACTTGATAATTAGGCGTGTCAATCTAAGGACTGGAAGTTTGCGCATTCTCTTGAATGTCCCATCTTCAAAAAGGTCAAACCTATGGTGCTTCCCAACAATGCCCGCGCTCTCTTGCGCATAGTGCTGCGCACTGCGCGTAACAAGTACGATTCTGAAGAGTCTAAGGTCTTTGATGGCTTGGAGACTCATATCAATGAGATCTCAGAGAGCCAGGGCCAGCTTGATAGAATTAACCTGACGGCAAGAGCTGTCAAGAATTACTCGGGGACGGATGTGGATGAAGGAACTGTTGCTTCTTATGCTGCGAAGGTAATTCATTTCAGCCTTACACCTCTTTACCCCGTGAATTTCTCATCTAACTATCATTTACAGCTGGATCTCAACTCCTTCAACCTTACCACTTCTATGTATGATCGCATTGGCCTGTACATGCATCCATATGCCGGTTTGATTAACCATAGCTGTGACTACAACTCTACCGTTGGATTTGACGGTGAAGAACTGTATGTCAAGGCCATGCGTCCCATCAAAAAGGGCGAGCAAATCTTCATCTCCTATATCGACACCACGACACCATACGACATCCGTCGCAACGAACTGAAAGAACGCTACTTCTTCGACTGCCAGTGCACAAAGTGTGATATGGGAGCGGAAACCCTAGAAGACCGGTTCTTGTCTACACCTGAAGACATGACACCCCTAGAGACAGCAGAACGCGAAGCCCTAGAGCTCCTGCAGAAAGCAACTGCGACTAGCACGGAGCCAGCGGAGGCAATCGAGAAGTTGGAAGCTGCTATGCACAAGCTTCATGAAACAGCCCTCTGGCCTCTCACCCGTCAGCCATATGCTTCTCTCCGCGACAAGCTGATCATATCTCTCCTAACGGCTGGTAACTTCACCCGGGCATTCATTCACGCTGCCATTCGATACCTACGAATCGATCCTGTTGTCTATGACAAGGCCCATCCCATCCGACACATCCATGCATGGAGCCTGGTCAGACTTACTGTCTTCATCTCCCAGGAGGGTTTCCAGCCTGACCCCAAAGATCCTGTCCAGATCAATGACTTTAAACTGAACTTTCACTACTTGATTTGGTATATTCTCGCTGAACTTACTAGCACTCAGGCGGAGAGCTGCACCGTGCCCAGCTTTAAGAAGCTTGTTGGAAATCAGTTCGTACAGGTTCACAATGAGTTCAAGGCCAATGGCCTTGATCCTAGCAAGACCAAGGCGGTTCTCTCTGCTGAGTGGAATAAGCTTGAACGTCTTGTCAACAAGGCTTTAGAGAAAGAGTGA	Ps.00g068900	0.02	0.952181	0.0346493
6510	Expression Difference	720	Ps.00g057230-v1.0.a1	ATGCCTAACAATAACCCTGCCTGTGCTGACTGCAAAGCCAAGAAGAAGCGGTGCATCCACCGCAACCAACCTGTGAAGGTCACCGAGGCTGAAGCTGTCCCAGCCAGCATGTCTTCCCCCTCCGCTCCCCCTCCCCCTCCTCCTCCTCCTCCTCCTCCTCCTCCTCCTCCCGTCCCGACTCCCGCGGCGACTCCCACCCCTGTCGCTCCCCCCGGCGTAGCCACCCGAGGCCGCCGCAAGGCCGCTGAGGATAAGGCCAAGGCCAAGGTACGTAACATCGATCCTCTGACTTCTCTTTGGTGTTGTCATCCAGCTAACGCATGGATCTAGGAGATGAGTCCCGCTCCGGCGGACTCCAGCGACGAGCTTTCCTCCGTGCCCTCCGAGGCCGAGGAGAAGCCGGTGGTGAAGAAACCCACCAAGCGCACTCGCCGCGCCAAGCCCACCGCCCCCGAGTCCCCGATCGGGGCCCCTGACCTCTCCTCCGATAACCTTCATGCCGCCTCCACCATGTCCGTCCACCGCGTGTGGGCGCGCGAGCTTCAGGGCAACCTCCAGGAACTGGAGAGGGCCATGCAGGCCTTCAATGAGGCTCACCGCGATGGCCTCGCCGCTCCCCAGGCCTTGAATGAGGCCCACCGTGAGACCCTCGCCGCCGCCCAGGCCATCCAGCGCACTGTCGATGGCTGGATTCAGACCTGGGCGGCCTCTGGTCGTTGA	Ps.00g057230	0.02	0.96247	0.0346903
6511	Expression Difference	3651	Ps.00g099920-v1.0.a1	ATGCGAACCCCTGAACCGCCTGACCGCGACGAACACGAAAAATCACCACCACGAGTATTGAGACCGAGACGCACCGCCAGACCGCCTAGCAACTTTGGCCAAGAGCAAGAAATCGACATTCGGCAGATAAATACACGCTTTCAGCAGAAGGAGAAGACCCAGGCCAAGCCAGGAGTCCAACGAGAAGCGGTAACGTCGGACTCCTCGTCAAACTCCGGAAAGAGATCAAATTGCGAGATGAATTGCACAAGGAAGAGCTGCGGAAGGCCAAAGAAGAATTCAGCGCCGCCCTCGCAGAAGTGCGGCACGAGCTGCAGACCCTGACAGATAGACCTCTGACACCGCAATGCCACACCGAGGCATGCTCTCAGAACATCCAGGATAACCACGATGAGATTCTCCGCGAGATTCAATCTTTGCGCGAAGAAATAAGCGCCCCGTCTCCCATGAGTTCCCCATCCTATGCAGATGTCGCCCGTACTCCGCTCAGTCACCCGAGCAACATACGGACTCTTTCGACGTCGAACACAACAGCAACAACTTTCACCGACACGCTATACTGCACGATAGACACCTCGAAGATGACCGAACGCGAAAGTGAGAAAGTATCCGCGGGCTCAATCAGGGCCACAATCGAGACAGAGATCCGGACGATGGATGATCACACTCAATGGCGCTGTCGCGCGGCACTGTGGGTCCAAGAAATACCAACCGGATCAAAATCGCGTGTCGCAATGAAGCCGAGCACCAGCTGGTTAAGAAAGTGGTCGAAGCAAAGATCGGTGCAGGAGCCCGGGTGCTTCGGGACGAACTCTATCCGATCAAGGTCGACAGCGTGAAGAGGGCGGTTGTACTGGATGAAAACCATGACATCCTAACCGGAGCGGCGGCAGCCCTGAGTGAGGAGAACGACACCACTGTCGCCAAGATAACGTGGCTTAGCAGCAAGGAGGCCGCAAAGCCATATGGGTCAATGGTCGTGTACCTGACCAAAGGCAGTGACGCGCGGAGACTCCTGGCTGACGGGTTCTTCCATGCTGGGGGAGAATCTGGCGTGACTAGCGCCTTTGAACATCGCCCAAGACCGACGCAATGTTAATTTTGCCAGGAGATTGGCCATAAGGCATTCCAGTGCAAGAACGTCCAGAAGTGTGCAAAGTGCGCCGCTGAAGGCCACCGCCACAGTAATTGCGACCAAACGGTTCCAAAGTGCGTTCCATGCGGAGGCCCCCATGAATCCTACAGCAAAAACTGTCGGAAGCTCTATCCGTCACGCCATGAATAGACCTCTCCGAGTAATTCAACTAAATGTGAGGAAACAGGGTGCAGTGCATGAGAGCTTGATGAATGATGAAGCGACTCAGAACGCAGTGGCATTAGCGATTCAGGAACCCCAAGCGAGGAGGATTCAAGGCCGGCTCTTGACCACCCCGATGGGACACCACAAATGGACAATGATGGTTCCCTCCACCTGGAGGGAAGGCAGGTGGGTGATTCGGAGCATGCTCTGGATCAACAAAGAAATCGAAGCGGAGCAAGTGCCGATAGAGTCCCCGGACCTCACGGCAGCGGTGATCAGGCTCCCCGAGCAACTGATTTTCATGGCGTCATTTTACGTAGAAGGAGGCAATGCCTCAGCTTTGGACGACGCATGCAATCGCTTACGTGACGCGATCACAAAGGTACAGCGAGATGCGGGCGCGGTGGTGGAGATTCTGATTGTGGGAGACTTCAACCGACACGATCAACTTTGGGGTGGAGAGGACGGGTCTTTGGGAAGACAAGGTGAAGCAGACCCAATCATCGACCTGATGAATGATCTGGCTCTCAGCAGTCTACTTAGGCGAGGCACCAAGACATGGCACGGTGGAGGACAGTATGGGGACTGCGAGTCCACCATCGATCTCGTCCTAGCCTCAGAAAACTTGACGGATTACATGGTCAAGTGTGCAATACCTGAGACGGAGCACGGTTCGGATCACTGCGCCATTGAGACCGTATTCGATGCCCCGTGGTCGGGCCCAAAGCATCAGGAACGACTGCTGCTGAAAAATGCGCCATGGAAAGAGATCAATGCCAGAATTGCCAACACACTGGCCGCCCTTCCGTCGGAAGGCACAGTGCAGCAGAAAACCGATCGACTCATGTCGGCGGTCTCGGAAGCGGTGCATGCTTTAACACCAAGAGCGAAACCGTCACCACACGCGAAGCGATGGTGGACAGCTGACCTGACTCAACTTCGCCATATATACACATACTGGCGAAACAACGCCCGGTCGGAGCGACGGGCGGGGCGAAAAGTACCACAGCTAGAAAGGATGGCCCAAAGTGCGGCAAAACAATATCACGATGCCATCCGGCAACAGAAGAAGAAGCACTGGAATGAGTTCCTTGCGGACAACGATAACATATGGAAAGCCGCTAAATACCTGAAGTCGGGAGAGGATGCGGCGTTCGGAAAAGTCCCACAGCTTCTCAGAGCAGATGGAACCACCACCGCCGATCATAAAGAGCAAGCAGAAGAATTACTGACCCAGTTCTTCCCGCCTTTACCTGACAATATTGATGACGAAGGGACTAGGCCACAAAGAGAACCAGTGGAAATGCCAGCCATCACCCTGGAGGAGATAGAACGGCAGCTATTGGTAACGAAGTCTTGGAAGGCACCTGGCGACGACGACCTACCGGCGATAGTTTGGAAGATGACGTGGCCCACAGTCAAGCACCGGGTCCTGGAACTATTCCAGGCGTCGCTGGAAGAAGGCACGTTGCCAAGACAGTGGAGGCATGCAAAGATTACACCCACTCAAAAAGCCGAATAAAGAAAACTACACCATTGCCAAAGCATGGAGACCAATCTCACTCCTGGCGACGCTGGGCAAGATTCTGGAATCCGTGGTCGCAGAAAGGATTTCACACGCTGTGGAGACACACGGCTTGCTCCCCACCAGCCATTTCGGAGCCCGAAAGCAGCGGTCCGCGGAGCAAGCACTCTTGCTCTTGCAAGAGCAGATCTACACGGCGTGGCGTGGCCGACGGGTGCTGAGCTTGATCAGCTTCGATGTTAAAGGAGCCTACAATGGGGTTTGCAAAGAACGACTGCTTCAGAGGGTGAAAGCGCGGGGCATACCGGAGGATCTGCTCCGATGGGTTGAGGCGTTCTGTTCGGAACGAACGGCGACCATCCAAATCAATGGGCAAGTGTCTGAGATCCAAAGCCTTCCACAGGCTGGATTATCTCAGGGCTCTCCCCTGTCTCCGATCTTATTCCTCTTTTCCAACGCAGACCTCGTACAACGACAGATCGACAGCCAGGGAGGAGCGATCGCTTTCGTGGATGATTTTACCGCATGGGTGACCGGGCCAACCGCCCAGGGTAACCGGGAAGTCATTGAAACAGTTATCAATGAAGCGCTCGACTGGGAGAGGAGGAGCGGAGCGACTTTTGAAGCAGAGAAAACAGCCATCATTCACTTCGCCCCCAAGGCTTACAAATTGGACAAGGAGCCTTTTATGATCAAGGGACAAACCGTTGAGCCCAAAGACCATGTCAAGATCCTGGGCATCCTGATGGACACGAGACTCAAATACAAGGAACATATCGCGAGGGCAGCGTCCAAGGGCCTAGAGGCGGCGATGGAGCTTCGATGA	Ps.00g099920	0.02	0.963751	0.0349308
6512	Expression Difference	2291	Ps.00g012300-v1.0.a1	ATGACTTGGCGCAACCAAGGAATAACTGGCTCCAACAACATCCCGCTTGGCCGGCGACGCATGGGCGGCGAGGATGGAGAGGAGGAAAGTCGCACTGCGACCCCTTCTTCTATGCCCTCTTCGTCTATGGGTCCCGATGGCCCAAAGCGTGGGCGCAGTCCTGTTCGAGGTATGTTTCTTCCAAAGTGAAAGTTTTGAAAACAAACCAAGACTGACTTTTATTTCAAAGCCGACCCAGGTCCCCTGAGCACCGATGGCGATGGCAAGAGGCGCAAGAAGCGCAACCGCTGGGGTGACCAGCAAGAGAACAAGGCCGCCGGCCTTATGGGCCTGCCGACTATGATCATGGCGAACTTCACCAGCGAACAGCTTGAAGCTTACACACTTCACCTTCGTATCGAGGAAATTAGCCAGAAGCTTCGAATCAACGATGTGGTCCCCGCCGATGGTGACAGGTACGTGCTTTCATCCTTCGTAATTTGTGCTTACTTGTATACTGACTTTCATAACAGATCTCCCTCGCCACCTCCCCAGTACGATAACTTCGGAAGACGTGTGAACACTCGCGAGTACCGCTATCGCAAGCGTCTCGAGGATGAACGTCATAAACTGGTCGAGAAGGCCATCAAGACCATTCCTAACTACAACCCGCCTTCTGACTACAGACGCCCCACCAAGACCCAGGAGAAGGTCTACGTCCCCGTGAATGACTATCCAGAGATTAACTTCAGTATGATAACTAACCCTCTAACTCCTAACCATTCTTCCATTGCGTTTATCACGAGTCCCTACTCGACTCGAGCTGACAAGGCATACCACCTTGGATGTCCTCAGCTTGTTTCTTGCTAAACCGTGGTGCTTGATGCTGCACATATTTTAAACAATTACAGGATCACTAACACTTAGCGCTCGCTATTTTTACAGTTGGCTTACTCATAGGACCTCGTGGAAACACCTTGAAAAAGATGGAGACCGAGTCCGGTGCTAAGATTGCCATTCGAGGCAAAGGCTCCGTCAAAGAAGGAAAAGGTCGATCTGACGCCGCTCATGGTAGCAACCAGGAAGAAGATCTTCACTGCCTGATTATGGCGGACACCGAAGAAAAGGTTAACAAGGCCAAGAAGCTTGTCCACAATGTCATTGAAACAGTAAGTTCCCTTGTCTCATTTTGTGGGTTAAAAAAACCGAGATTGACAATTTATCAGGCCGCATCCATCCCCGAAGGCCAGAACGAGCTCAAGCGCAACCAACTCCGTGAGCTGGCTGCTCTTAACGGTACCCTTCGTGACGACGAGAACCAGGCTTGCCAGAACTGTAAGTGAACACATTTAAGATGTTTTTGGTTGGGCAATTAATTCTAACTGTGATCCTCAGGTGGTCAAATCGGACATCGCAAGTATGACTGTCCCGAACAGCGTAACTTCACTGCGAACATTATCTGTCGTGTCTGTGGCAATGCTGGCCATATGGCTCGCGATTGTCCTGATCGCCAGAGAGGTAGTGACTGGCGCAACGCCGGCGGCGCGGACAGACGTGGCGATCGTGCTGTTGGCACTGGTGATGCCGTGGACCGCGAGATGGAGGTAAGTTCTTTTTGTTCATGACTGCTTTATCACGCATTATACTGACATTTCACTTAGCAATTGATGAACGAGTTGTCTGGTGGTGCTCCTGGCGAATACGAACCCCGTCGCATTGAAGCCGGCCCTGATGGCGGTAACGGCCAGCCTGATGACCGTGATTCAAAGCCCTGGCAACAACGGGGACCACCAACCCAAAGTGATGTGGCTCCATGGCAACAACGCCGCGAACCTCGCCCTCGTGATGATTACGGATCCCGTGACAATTATGGATCCCGTGATCACCATGGATCTCGTGACGATTATGGATCTCGCAACCAGGGTGGTCCTGCCCCTTGGGCTGCGCAGAACCAACACCAAGGTCAACCCCAAGCCCGTGACTACAATTACGGATCTCAAGGTGGTTATGCTGCTCCTGGTACTGCCCCAAGTGCTGCTCCTTGGCAGCAACAGGCCCCTCCTGGCGGACAGCAGCCTGCCTATGGTGGTGGATACGGTGGATACGGTGGATATGCGGCTTACCCTCCTGGCATGGGCGCTCCTGGTGCTGCCCCTCCTGGTATGGGCGCGCCTCCCCCTCCTCCCCCTCCTGGTATGGCTCCAATGTACCCTGGAGCTGCTGGCAGCCCTCCTCCTCCGCCCCCCCCTGGCGATGCCCCGCCTCCGCCGCCTCCAAGCGACCTGCCTCCCCCACCCCCACCTCCCCAGTGA	Ps.00g012300	0.04	0.905597	0.0349817
6513	Expression Difference	973	Ps.00g071260-v1.0.a1	ATGTGTACGTACAGTCTCAACTGATTATGCCTGAACTCGCTGTCTAATCTCGCCCCTCAGGGCTCACACCAGTGCATTTCTTTTCCCACGGCTCGACCATGATGTTGGGGGAAGAATCCGAGTCCGCCGACTACTGGAAGCAATGCGGCGATGAGGCCCTAGCCCATGGCATTAAGGGTGTGATCATCATGGTATGCTTCCCGCTCCCCGGCGAGACTATGTACTGACGCCGGAAGAGGGAGCTCACTGGGGCTGCTCAGGAAACAACCGCCTCGAAGTTGCGATGAATCCCCGTCCCACCAAGTCTCCCGTGGCGTATGTGCACCCGTCCAAGTACCTCGACTACGGGCTTGTGCCGGATCTTGACAGTGGACGCAAGTGTATCAACCTCCTATCCGCCGAGGGCTTTGACGTGCACGCCAACGAGAACTTGGAATGGATTCACGACACCTATCTGATCCTTATTCGCATGTTTCCTGATCGATGCCCCCCTACAACAATTATATCCACCAACATGCAGTATGATCCACACTTCCACATGCGTGCTGGTACGGCTCTACGACCACTACGGGAGCAAAACTACCTGATCATTGGGACCGGTGGTGCGGTACATAACCTGTATCGGAATGTCTGGGGGCCCATGTTGCGATACAGTGACAATTTTTCCCAGGAAACGCCACCTGAGAAATGGGCTCTAGATTTTCGCCAGGCAGTAGAAGACGCCCTAACAAACAACAGCGGGCCTGCTCTCCGCCGGGCCATGACGCGGCTCATGAAACATCCTCATTTTCGAGACGCCCATGCTACGGATGACCACTACATGCCTGCTGTATTCGTGGCTGGAGCAGCCGGCAGCGAAGCCGATTTGGGGACAACCGGAAGGCTAATGGCAGAAACATGGGAGCTGACAAACATGTGCAATTCCCAATTCACTATTGGGGAGTGGCCCCAGGCATCACGAACACCCGCTTAA	Ps.00g071260	0.02	0.957608	0.0351313
6514	Expression Difference	1003	Ps.00g083680-v1.0.a1	ATGTTCAACTTCCTGAATGCTCCAATCATCACGTCTTTGCTGAGTGTTTTAATCGGCTCTTTGGTCCTTTACTACCTTCAAACAAAGCTCTCAGAGCAAGTCATAAACAACTTCCAAGCTAGCGAGACATGGATCCCAGAGAATGAGCTAGTCCTGTTGACTGGCGGCAGTGGTGGCATCGGCAAACAAATAATGGAAGATCTTTCTCGCAAGAAAGTACGCGTTGTGATTCTCGATATCAACCAGCCTACCTTTGAGCTTCCAGAAAACGTCACATTCTATCAAACAGATATAACATCCGCCGAATCTCTTTCCGAAACGGGCGCTGCTATTCGAAAGTCACACGGAGAGCCGACTGTTATCGTGAACAACGCTGCTGTTTTCCACCACGGAACCATTCTCGAAAAGCCAGTGGAGAAATTGCGCAAGACATTCGAAGTCAACATTATCTCTCATTTCCTCATAGTGAAAGAATTCCTTCCGTTTATGATTCGTGTGAACCATGGCCATGTCCTTACAATAGCGAGTATCGCGAGCTTTGTTACTCTAGGCGATATGGTGGATTATGCTTGTTCCAAAGCTAGCGCTCTTGCTTTTCAGGAAGGCCTTCGGCAAGAGTTGAAATATTGGTACAAGGCTCCGAATGTGCGAACAAGGTTAGTATGGGAAAACCGCGCTTCGAACGGAGATCCTGCTGACAATACCTAGTACCGTTCACCCTATGTGGGTTCAGACTCCCATGATCGATGGCTTCACTAAATATCAAGCTGATTTCCGCCAACCACTGCTGGATGCAAAGGACATCTCTCGGGTAGTGGTGAAACATATCATTACTCAGAAAAGCGGTCAGACCATCGTGCCTAGACATTCCTCGGTGATTGGCTCGCTCAGAGCCTTTCCACTGTGGCTCCAAGAGGCAATGCGATCATACATGTCGAGGATTGTCCTCCGAGTGGGGATTAAGCGAGCTGCTGATGAAAACCATGGTTCGCGTATTCCTTAA	Ps.00g083680	0.01	0.967874	0.0351494
6515	Expression Difference	2290	Ps.00g051220-v1.0.a1	ATGGCTGTTATGTCTACCCAAAAGTTGTCTGGCCGAGGGCTCGGCGACCCAGTGCTGCTTGACAAGATTGACCGGCTCCTAGCTTGCAACCTCGGTGAATATGTCAACTTGCCCCAGCTTGTTGTTGTGGGAGACCAGTCAAGTGGGAAAAGTTCTGTTCTCGAGGGTCTTACCAAGTTGCCGTTCCCCAGAGATAGTGGGTTGTGTACTCGTTTTGCTACTCAAATCATCTTCCGGTGGATCAGAGCAGACACAAAGAGGACCATCACTGCCTCTATCATTTCAGCGTCCGATGAAGACCCAGAACACATTTCTCGCTTGGCAGCATGGAGAGGAGCCAATATGGAATCTCTCGACTCCGAATCCTTCGCTGGAACAATGCGTGAAGTAAGTTTTGCTACTTCAGCAAATCATAAATGAACCCTTTTGTAATGACCATTTACTATAGGTTCACGAGAGCATGGGTTTATCGGGCTCTGAGAATGACACTTTGAAGCCCACCTTTACTCGAGACGTCTTCCGGTTGGAGATTTGTGGACCCGAAGAAGATAATTTGAGTATCATTGATGTCCCGGGTATTTTCAAGAACACCACGGCTGGTCTCACTACCAAGCAGGATATGGAGATGGTGAAGGATATGGTCCTGGGCTACATGCGCAACCCTCGTTCCATCATGCTCACCGTGGTTCCGGCAAATGTGGACATCGCTACACAGGAGATTCTCGAGATGGCGCGCGAGTGTGACCCCCAAGGAATTCGTACACTGGGAGTGTTTACCAAGCCTGATTTAGTAGACAAGGGTGCTGAGGACAAGATCATCGACTTGATTGAGGGCAAAACACATTCCTTGGCGTTTGGCTGGACTGTTGTGCGCAATGCCGGCCAGCAGCAGCTACTTGACCAGAGTTCCGATCGAGACTTGGTCGAGGTCAAGTTCTTTCGGGAAAATCACCCATGGAGCAACCTTCCGACTGACAAAGTTGGCATTATTGCCCTCAAGATCCGCCTGCAAGATGTGCAAACGACCCAAATTCGTCGAGAGTTTCCCAAGGCATGTCACATTATCTCGCCTTTTGTTTGCAGATTTGGCTGACTATATATGTAGATGCGTACCGATGTTGGTCGAAAGCTGAAGGCCATGAAGAATGATTTGTCTGCTCTTGGAAATGAACGAAGTACCCCGGAGCAGCAGAGAAGCTTTCTGCTCGATGTCATAACGAGGTTTCAAGATCTTGTTTCGCAAGCCATGGCGACTTCATATGGCACGCATGAATTGTTTGACAAAGAAAAACAGTCTCGACTGGCAACAATAGTCAGAAACCGCATGGATGTTTTCAAGTTCGACATGGAAGAGTATGGGGTTGAATACAAGTTTGTCAGTGAAGTTCCCGATACCCCAATGGAACCGACGGAAGGCGAGGAGAATCAGGAAGATGATGTTGGAATCCCTGTACGGAAGCACCTGGATGTGTCAGAGCATAGCGGCGCCATTGATGGCATTCTACACGAACAAAAAATTGTGACAAAGCCGACAGATGGCAGTATTCTGGTATGGATCGAGGACCAGTATCGTGCTTCCCGCGGATTCGAGGTGGGGACGTTTCAGACCTCTCTATTGTGTACCATCATGAACAGACAAGCTGGCAAATGGACCGACTTCGCCCTCGGATATGTCAGCGATGTGATCGACATAATGCATACTTTTATGCTTAAAGTCCTTGAAGTCATCTGCCCGGATGAGCAAATTCGCGACAAGTTGGTGAGTGTCCTCACCGACGAGCTGTCCAAGAGATACAGAAAAGCAATGAAACAGGCTCGGCTGGTCCTCGATGTCGAGCGCATGAACATCATGACCTTGAATGACAAATTTTATGAGACACTTGAGGAAACTCAAAAGAGAAGGTGTGTTCGACCAATCCATTCGATCTATGAGATATACTGACATCGTTCCACCAGCCACCAGGAGAAGTATGAACCTATAGAAGACGAGGCGAGAGCTCCAATGAGTAACACCGAACGGACTGTTCGGTACATCCATGACATTTTGGCAGCCTATTACGAGGTGGCATCCAAGCGATTTGTGGATAACATATGCATGCAAGCTACCGGCTACTGTCTGCTTACCGGACCGCGCAAGCCGCTTGGACTTTTCTCGCCCCAGTTTGTTGCGAACCTGACAGAAGAGCAGCTAATGGAGATTGCGGGGGAGAATGCGGCGCTGAGTCGGCGACGTGCGCAGCTGAAGAAAGGGATCCAGGATCTGGAAACTGGTCGAAAGATTATGATGTAG	Ps.00g051220	0.01	0.976378	0.0351818
6516	Expression Difference	1423	Ps.00g096690-v1.0.a1	ATGGCAGACAACGCCCCCCCTACCGCTGAGACCATGCTCAGCGGCGCTGCTGCTCACACGCCCAAGACCGCCGAGGATATCGCCTCCCAGCATGATTTGCTGCCCCGACTCATCCCGTACCTCGACCGTCACTTGGTCTTCCCCCTGCTCGAATTCAGCGCTACCGGCGATGAGGAGGACAAGGAAATCACCCGGGCGAAGTACGAGCTCCTGAAGCACACCAACATGACCGATTACGTCGCCAACTTGTGGCAGGAGATCAACGATTCCGACACCATTCCCGAAGAGTTTGTGAAGAAGCGCGAGGAGGTTCTGGCCAAGCTACAGCACTACCAGGATCAGAGCGAGAAGATTTCCGAATTGTTGCAGGATGAGGAGGTCGTGGGTAACCTGCGAAGCGATAAGGCCGCCAACTTGCGGTTCCTCGAGGAGCAGCACGGTGTCACCAACGAGATGGTCAACTCTCTCCATGACTACGGACGCTTCCAGTACAGCTGCGGCAGCTACGGAAACGCCGCTGAGCTGCTTTACCAGTTCCGTGTTCTGTCCACCGACAACGACAAGGTTGCCGCCGCCACATGGGGTAAGCTCGCATCAGAGATCCTGACCACCAACTGGGAGGGTGCGATGGAGGAGGTTCAGAAGGTTAAGGACTCAATTGAGACTCGCCTGTTCAACAACCCCCTGGCTCAGCTCACCAACCGCTCTTGGCTCATTCACTGGTCGCTGTTCCCCTTCTTCAACCACGACCCCGCCCGCGATGTCCTCACCGACCTCTTCTTCTCCCCCGCCTACATCAACACCATCCAGACCAGCTGCCCTTGGGTTTTGCGGTACCTCGCCGCCGCTGTCATCACCAACCGCAGCCGCCCCCACAAGCACTCCGGTGTCTACCAGAAGCAATTGAAGGATCTGATCCGCGTTGTGCGCCAGGAGGACTACGAGTACACCGACCCCGTCACCGATTTCGTCAAGGCCCTTTACGTCGACTTCGATTTCGAGGAAGCACAGAAGAAGCTCGGCGAGGCCGAGGATGTTCTGCGCAGCGATTTCTTCCTTGTCTCGGCCGCCGACGCTTTCGTCGATGCTGCCCGTCACCTCATCTCCGAGAGCTACTGCAAGATCCACCAGCGTATTGACATCAAGTAAGTTATTTTATATTGGGGAAATTGGCACGAACAACAGACTAACGGTTTCCTCTTTTCCCAGGGACCTTTCCGCCCGCCTCGGTCTGAACCAGGACGAGGGTGAGAAGTGGATTGTCAACCTTATTCGCGACACCCGGGTTGACGCCAAGATCGATTACAAGGAGGGTACTGTTATCATGAACCACCCCCCTCAGTCGGTCTACCAGCAAGTCATCGAGAAGACCAAGGGTGCCTTCTTCCGCACACAAGTCTTGAGCGCTGCTGTCGCAAAATAA	Ps.00g096690	0.03	0.928312	0.035215
6517	Expression Difference	1587	Ps.00g042390-v1.0.a1	ATGGCAGCGTTCTCCAAAGAAAAGCAGGAGGAAGAGGGCCTACTTGGCGAAGGCCAAGATCAAGGCGAGAAGCCGCAACGCCAGCAATCGTCTCAAAAATGGCGTTCAATTACCCTCGTGTCCCTGCTGGGCGCTTTCGCTCTCTTTGTGTACTTGGTGAAGGGATCCCAGTGCAACGGCTCCCTCTCGCGAGTCAAAATCCAGCCTGGCCTACCCGTGGCTTCTCCCCTGGTCAAGCCGAAGAGATCGTCGCATCACGCACATCCCTGCAATACTGTTGACGGCGGTTATCAATGCAACTCCTCGCTCTCGCACAAGTGGGGCCAGTATTCGCCCTATTTCTCTCTTGCCGACGAATCGGCCATCTCAGATGAGGTACCTCACGGTTGTCAGATCACCTTTGCTCAGGTGATCTCCCGCCATGGTGCTCGCTTCCCCTCGGCGAAAAAGAGCAAGGGATATGCCGCGCTCGTTAAGAGCATCCAAGCGAACGCGACTTCATACAAGGGCAACACGGAATTTATCCGCTCATATAACTACACCATGGGCGGTGATGATTTGGTTCCCTTTGGAGTAAACCAGATGGTGAACTCGGGAACCAAGTTTTACCAGCGCTATGCGTCGTTGGCTAAGAAGGCCGTGCCTTTCATTCGCATATCTGATTCGGAGCGGGTTGTGGCTTCAGGAGTGAACTTCATCAAGGGCTTCCAGAAGGCAAAGTTGAATGACAAGCATGCCAATCACCGTCAATCAAGCCCTAAGGTCGATGTCCTCATCTCGGAAGAGTCTGGCACCAACAACACTCTGAACCACAGCGAGATTTGTGCCAAGTTCGAAGAGAGTGAACTAGGCGACGAGGTCGAAGAAAAATACATGGCCATCTTTGTGCCGCCCATCCGAGCCCGTCTCGAGGCTAATCTCCCTGGCATCAAACTCGAAAACATCGATGTGGTCAGTCTGATGGACATTTGTCCTTTCGATACAGTGTCCCGGACTAGTGATGGATCTAAGCTATCTCCATTCTGCGACCTCTTCACCGAGGCCGAATGGGCCCAATACGACTACCTCCAGTCACTCAGCAAGTACTACGGTTATGGCGCAGGCAACCCACTCGGCCCAACCCAGGGTGTTGGTTTCGTGAATGAACTCATCGCCCGTCTCACTCACACCCCAGTGGTCGACAACACAAGCACAAACCGTACGCTCGATGCCCCCGGCGCTGCGACATTCCCCCTCAACTACACCATGTACGCAGACTTCACTCACGACAATGGAATGATTCCGTTCTTCTTTGCTTTGGGACTGTACAACGGCACCGCTCCACTCTCTCTCACCAAGGCCCAGTCAACTAACGAAACGGACGGATTTTCATCCGCCTGGACCGTGCCTTTCGGTGCTCGTGCTTATGTCGAGATGATGCAATGTCGCCGTGACCCGGAGCCGCTCGTGCGAGTTCTCGTTAACGACCGTGTTGTTCCGCTGCACGGTTGCCCCGTTGATAAGCTTGGCCGTTGTCGCCGTCGCGACTTCGTCAAGGGTCTCACTTTTGCACGCTCCGGCGGTGATTGGCCCCAGTGTTATGAATAG	Ps.00g042390	0.02	0.949408	0.0353728
6518	Expression Difference	3122	Ps.00g001240-v1.0.a1	ATGAGCGAGGGAATTCCACCGTCTGCTACCCCAAGTAAGGGCACCCCCTTTGTGAATTGGAACCCACTGACCCCGCAAAGGCGCAAAGTCCAAGAAGAACAAGAAGAAGGCCGCAAAAGCCAAAGCCGACTCGAAGGCTGACGAGCACCCAGAGGATGTGCCCGCCGATCACAATGACACTGATGTATGTGATGAACTTCCCCCCCTGTGTCATTGCACCTTTGCTGACACCTCACAAGAACGAACCCCATGATGCCAACGTGGACCCCATACAAGAGCCAGAATCCAATGGCGCCAAACCCGACACAATAGATGATAGTCTACCAGATCGGTCTGCAAATAAACAGGAGCCCGTGGCTACTAGTGATGCACCCTCAGGAACCGATATCCAGTCCGACCCCGCTTCCGATGGCACCGAGCCAAAGGACCGATTCGATGCACTTGTTCGAGATCGCGACTCGTTGCGCGCCGAAGTAGCCGACATGCGAAAATCATTGGAAGAGATCCAGTCCAAGCACACCGCAGACATGGAGGCCCTGCAGCAGAAATTGGACGACGCGGAGAGCAAAAAGGAACAGGCGGAAACGCAGTTCCAGATGCTCCTGGAACGAGTTAATACCATCAAATCGCAACTAGGGGAGCGGCTCAAGGAGGATGCGGTACGTGGACCAGCATTCACTACTTGGGGATATTTGGCTAATCTCGCTGGCCCTACAGGAGGAATTGTCTCTAGCGCGATCACAGATCGAAGACCTTGAAGACGAGAACAACAACTTGAAGGAGGAGCTTGATTCAAAGTCCGCCCAGCTGGTAGAACTATCGGGCGACTCAGCGGAGAAAGAGAAGGAGCTGTCCACTCTTCGGGACCGGACAAACTTATCCCAACAGAATTGGTTGAAGGAGAAGGAGGAACTGCTCGAGCAAGAGTCGTACCTCCAGTCAGAGTTCGAACAAGCGAAGGAGGCTATGCATAATTGGGAAATCCTTGCCATGGAGGAGCGATCTATCCGCGAGAACCTGAACGAGAAGGTCGGGGATCTGGAGGAGCAACTCAGCAGCCTAAGAGAGGGATATGAACGAGCCACCCATGAACGCGACACCCAACAGTCAACAGTTGATGGCCTCCAGCGGGCGTTGCAGGAAATCCAATTGGCGCGAAAGCAAGAGCTTCGGGAGCTTGTCGAGAGCTCTGATTCTCAACTCGAGGACCTCCGACGCTCTCTGCGGGAAGCACAGAAGCAGGCCACCGACGCCGATAAGGGTCTCCAAAATGCCCAGGAAGAGATTGAGCGAGTCCGGCCATTCGAGAAAGAGGTCAAGGAGAAGAACCTTCTCATTGGCAAGCTACGGCATGAGGCAGTCACGTTGAATGATCATCTGACGAAAGCCCTACGATTCCTCAAGAAAGGAAAGCCGGAGGATAATGTTGACAGGTACGTTCTTGTGATATCCACCTACCTCAATTGCATACTGATATCATACAGACATATTGTCACCAACCATTTCCTACACTTCCTTGCTCTAGACCGATCTGATCCGAAAAAATTCCAAATATTGCAACTGATCGCTGCACTCCTAGGCTGGAACGATGGTGAGTGCTGCAAACCAAATGCGAAGAATTTCTCGAGCCCATCTGATTATTGAAAATAGAGCAACGAGAACAGGCAGGTCTTGCCCGCCCAGGGACATCGAGTATGCCCGGGAAGCTCCGAGTCCCCGGCACTCCCCTCCGCACCCCGAGCACGCCAAACCTGGCAACGGAGTTCATGGATAATGGTGCCTCTAGTAAAGAGACGCTAGCCGAACTATGGTCTAATTTCCTGGAGCAAGAAGCAGAGGTGGGTAATATGAATCCATCGCGGCGAGGAAGCCACCAGGGGCCTCTTAAATGATAGGGTGGAGAAATGTATAAAGTAGGAAAGTCATAGAACTTGGGATATTGATACTCTGATAATTAGTCCTTTTTGATAAATTGCATGTAACTAGTTATGTACTCCGTATACACATAGTTCCATTCATGGATGTATAGTATACTTCGTACTACAAAGCCGGAACTGCCAAGAGATATGGGTTTCTTCCGCCTTCCTAATAAATAAACAAGCTAAGCTGGATTTGGACGGAACAAAACCGTCTTCAGCTAAATAATCACCTTGTTCATTTTGATTTCAATCCTTATATGCCTCTCTCGTCTTTCCGTGCCTTCTCAGCGTTCTACAGACCATTCGTCCGTGCCACCCACTCTGCATCTACAATGGCGTCCACTGGTAAGATAAAAGCTGCTTCATGGCAGAACATAACCCCACCGTCCAGCGCAGATATACTGACAAGACCACTTTTGTACAAAAGCCTACCGCCCCATTGTGATTTCAGGCCCATCGGGGACCGGAAAGTCGACTCTGCTTAAGCGCCTGTTCGCCGAGTATCCCGATACGTTTGGATTTTCCATCTCGGGTCAGTACCAATAGCGACAAGGAGAGGGAGAGGGGGGGTGGAATGAATTGGCGCTACAGCTTTGCTCACACGTGCGCGAAATAGAAACCACACGATCCCCACGACCCGGCGAGCAAGATGGCCGTGAATATAACTTTGTCACAAAAGACGCATTCCTCGACCTAGTGGCCAAGAACGGGTTTATTGAACATGGTGGGTTACACTGCTAGCTATATAAAGAGGAAGATTTCGGACATCAATTAACCGACAGAGCAGCTCAATTTGGCGGGAACCACTATGGAACATCCATCCAGGCTGTCAAGAACATCGCCGAGAAGAAGCGTATCTGCATATTGGATATTGAGATGGAAGGAGTCAAGCAGGTGAAGCGGACGGATCTCAATGCGGTAAAGTGTCCTAGGGAATTCCGATGATGGGACTTTACTAATGATTTATAGCGTTTCTTGTTCCTTGCGCCGCCCTCTCTTGAGGTGTTGGAGCAGCGCCTCCGTGGCCGTGGCACCGAAACCGAGGAATCTCTCCAGAAAAGACTCGACCAAGCTCAGAACGAGCTTGAGTACGCAAAGCAGCCTGCGGCTCACGATAAGATCGTTGTTAATGATGATCTGGAGAAAGCATATGTTGAGCTGCGCGATTGGGTTGTTGACGGTGGTAAGTTCGGTGCGCAATAG	Ps.00g001240	0.04	0.912182	0.0354075
6519	Expression Difference	1080	Ps.00g116230-v1.0.a1	ATGGCGGACAGATACTCATTCTCCTTGACTACATTCTCCCCCAGGTAAGGACGACTTGCCCTATGGAATTGACAACGTGCTAATTCAGCTCCATTACAGCGGAAAGCTGGTGCAAATTGGTATGGAACCATCGTTTCTGAGCTTAGGCATCGATGACTGATTAATCTAGAATATGCCTTGAACGCGGTCAACCAGGGTGTCACTGCCCTTGGTATCAAAGGTACGCAAACGCCCAACTTCTCCCACATAGGGCCAAGCTGACCGCCCCCGTGATAGCTACGAACGGCATTGTGCTCGCGACTGAGAAGAAGTCCTCATCGCCTCTGATCGACCCTCCTTCGCTGTCCAAGATCTCCCTCATCACGCCGGATATCGGTATGGTCTACGCCGGCATGGGCCCCGACTACCGGGTACTGGTCGACAAAGCCCGCAAGGTCTCACACACAGGCTACAAGCGCATCTACAACGAATACCCTCCTACTCGTATATTGGTTCAGGACGTTGCTCGGGTAGTGCAAGAAGCTACGCAATCCGGTGGTGTGCGGCCGTACGGTGTCAGTCTGTTGGTTGCAGGCTGGGACGAGGGCGTGGAGCCTGAGTCAGAAGAGGTTAAGAAGGACGACCCCGAGCAGAAGATCTCCAGCAAGACTGGTGGCATCCAGAAGGGTGGGCCTAGTCTGTACCAGGTCGACCCCAGCGGCAGCTACTACCCGTGGAAGGCGACAGCCATCGGTAAACACGCAACAAGCGCCAAGACGTTCCTCGAGAAACGATACACTGAAGGACTAGAGCTGGAAGATGCCATCCATATCGCACTGTTGACACTCAAGGAGACGATTGAGGGTGAGATGAATGGTGACACAATAGAAATTGGTGAGTTTGGGGTTTCTGCCTCGTTTTCTCCCATTCTGGCTGCTTGGGTATCCAAGGATCTGGTGAATATCGACTAACACTGTTCTAGGCATTGTCGGTCCCCCAGCAGACCACCTTCTGGGCTTCGAGGGAGTGGAGGGTGCTCAGGGACCACGGTTCCGCAAGTTGACCAAGGAGCAGATCGAGGACTACCTGACCAATCTATGA	Ps.00g116230	0.04	0.908819	0.0354173
6520	Expression Difference	585	Ps.00g054340-v1.0.a1	ATGGTCCACACAACCCTTCCCACCGCCGCATTCTTGCTGATGCTGGCAACGACTGTCTTTGCCGCGTGCGAGAGTATCAGCTACACCACCTGCGCCGACACAATCGTCCACTGGTACGATCCGACAAACGGGCAAGTCTGTGATCCGCTCGATTGCGGCGGCGGCCGTGCTCCCGTCAAATACGACGAACCTTGCTGCGCTGCCTACAGGGGGACAGAACCTTGCGTTTCCACGACCTCTACTCTCTCATGCTGGTCGCCTTCAACCGTCGCTGCTTCTTCGACAATTGCGTCCGCTAGCTCTGCTGAAACTACCTCTACGTCTGCCACTGCCACGACTGATGCTAAAATTTCATCTTCTACTGGGGTGGCCGCGGAGACTTCCTCGCATAGTATTTCGGGCACCACCACTGCTCCTTCCACTACAGAGGCTCCTACTCAGTCGACGAGCTCGGGGACTTCTGGAACTGGTTCGGCTGACTCGAGTGACCCTGCTACGCCAGTCTCGACAAATATTGCCGGGGTCCATGCTGGTCCATTGATGGCGGTTGCTGGGGCTGTGATTGGTGCTGCTATTCTTATTTAG	Ps.00g054340	0.03	0.933541	0.0354579
6521	Expression Difference	1224	Ps.00g002400-v1.0.a1	ATGCAAATACCAAAGCCCTTTTTGGGCGCCGTGGGAGGCTCGTTTTTCCTCATCCAGCTCTTATTTCTTGGAAATATGAGCTACCTATACGGCAGCGCCTTCAATGACTCACAGCGGATGAAGGCCTTCAACATTCTCCTTGTCGACTATGACGACGGCATTGTTGGACAATCAGTTAAAGCTGCATATTCCCAGCTAGCAAGCCCCGGCTTTCCCACTCTCATTGAACATCCATCGACCGAGTATCCGGCTGCAAATGATATCCGTGAATCTATCTGCAAGGGTCACTATTGGGGAGCGATTTACACCAACCCCAACGCCTCTTCAAGATTGTCCGCCGCACTCGCCTCCCCCGAGGCTGCGCAAACATACCAAAATTCCGAGGCATTGACCTATGTTTGGAATGGTGCGAAGTATCCCTCCTACGCCCAAGTTATCTCTTCCAGTCTCCAGGGTCTGGTCCAGGCAACGAGAGGTGCCTACAATGCTATGAATGGAACATCAGCGATGTCAACAGCCAACACAACAGATAAAAACATCGCGCAGATCTTGTTCGACCCAATTGGCGCCACATCAATCGATATCAAGCCAACGAATCAGGGCGGTCGATTCTACTACAACACTGTGTCGATGGTGATGGTCATTCTACCACAATTCTTCTTCGTAATGGCCCTGAACGGTATTACGGCTGAATCCAACATCCTCCAAACCTTGTCCCTGAGACAAAACATCTCTCTTCGACTGGGATTATCTGTTTTCTTCTCCTTCATCACGTCACTCTGCATGAGCGGCTATATTTGGGCTTTCCGAGAAGACTGGGGAACCATACCTGGTCAATTCCCACTGACGTGGATGCTCCTCTGGCTCGGAATGCACCTCAACTTCCTCCTCGTCGATTCGGTCACGGCGGTGCTCCCAATGAAGTTTATGCCGTTTTTCATCCTGACTTGGATCATTATGAATGTCTCGAGTACTATCAGCCCATTTGAGCTATCTCCTGGGTTCTACCGCATCGGATATGCTTTGCCTGCATATGAGATCTATCAGGTCCTCGTCGATATCTGGACTCATGGATGTAACCCGACTCTGTATCGGTCACTGCCAATTTTGTTCTCTTGGTGGCTTGTTGGGATTTTCGGCTTTTTGGCTGCAATGCGCAGGCGTGTGCTTTCAGTCGCGGCCGAGTCCAGAGGGTCATCCATTTCTGAGCCCGAGAAAGTCTGA	Ps.00g002400	0.01	0.973885	0.0355519
6522	Expression Difference	1826	Ps.00g094950-v1.0.a1	ATGGCGTCCGGCGGCCATATGCATAATTTCACCACCCTCATCAAGCGGTATGTAATCCATAATGCTAGCAGTGTTTGACTCATGGCATTTTTGCTTTCGGTTTAATCCCCGCTAAGCTGTTTAACACCTACATCCAGCACACTTGACTGACATTGAACTTATCTACAGGCTCGAGGCAGCGACCTCACGCTTGGAGGATATGGCGATGTCATACGATGACTCTAGCGCGCCAAAGTCGTTGACCGGCTCTCCTTCTTCCATACCCGCTATTCCACCACCCCCTAAGCCTTCCCCTCCTCCGCCCGCAACCCCTGTGGCCGCCCCGGTTCCACCGCAAATTCAGGACTTCGATGCGTTGATCAAGGGAGATGTTCAGAACTTTGTCAAGCTGGGAGAGAAGATCGGCGGTCTGGTTGCTGAACAGGTATGTTTTTGAATTATAGGATTTGGTATACCGCGAGTAGTTGCTGACTGGATCTATAGTCCAAAGCCGTCCTTCAAGCCTTCCAAGCTGAACGCACCTATCTTTTCGTTGTGACGAAGGCCAAGAAGCCTGATACTCAGCCCCCGGAGTTAATGACGGATCTGCATAAAGCATCCGATAACATTAACAACATTCGTGAATCAAACAGAGCATCGCCGCTGTTCAACCACCTAAGCGCTGTTGCGGAGGGTATTATCGCGCTTGCTTGGTTCTTTGAAAGCAAGCCGGCGGAGTATGTCACGGACATGATCGGTGGCATTGAATACTACGGAAATAAGGTGCTGAAGGAGTACAAGGACAAGTGAGCAATCCCGTTAATGATGTTTTGAAGGAATCCCCATGTTGACAGTTTGACAGGGACAGAGCACATGTCGAATACATCAAAGCCTACTATCAAAACTTCAAGGCTCTTGCGGTGTACCTTAAGAAGCACTTCCCCCAGGGCCTGACATGGAATAATGAGTCAGGCATTGATGCCTTGGAAGCTTTGAAGCAGGCCAAGGGCGGACCTGCTCCAGTCAGTGGCGGTGCCCCTCCTCCCCCTCCCCCTCCTCCCCCTGTGCCTGCCCTCAACGTCCCTGGTGGTGGTGCTCCTCCTCCACCTCCCCCTCCTGGTATTCCCCCCGCTCCGGCCCCCGCAGCACCAGCAGCAGACATGGGCGCCGTCTTCGACCAACTTAACCAGGGAGAGGGTATCACCTCCACCCTTCGCAAGGTCGACAAATCGGAGATGACACACAAGAACCCCAACCTGCGTGCCGGATCAATTGTTCCGGAGTCTGAAGGCTCTAGTGCCGTGCGGGGCAAGTCGCCAGCACCTAACAAAAAGCCCAAGCCTGAGAACATGCGTGCGCGCAAGCCGCCCCGCAAGGAACTCGAGGGCAGCAAGTGGCTCATCGAGAACTTTGATGCCCCTGGCGAGATCATCGAGATCCCCGCGCAGCAGAACCATTCCATCCTCATTAGCCGCTGCAACAAGACCATCATCAAGGTTTCCAACAAGGCCAACGCTATTGCCATCGATAACTGCGTTGGTCTCTCTCTCATCGTCGACTCTCTCGTCAGCAGTCTTGACATCATCAAGTGCCCCAAGTTCGCTGTGCAAATCGACGGCACGGTCCCCACTCTGCTGCTGGATCAGGTTGATGGTGCTACCGTTTACCTCGGCCAGCAGAGCCTCAATACTGAGATATTCACTAGCAAGTGCTCCGCTATTAACATCAACCTTCCGCCGCCGGAGGGCACCGATGAAGATACCAAGGAGTGCCCTCTGCCCGAGCAGTTCAAGAGCTACATCAAGAACGGCGTGCTGGTGAGCGAGATCGTGGAGCATGCTGGTTAA	Ps.00g094950	0.04	0.90313	0.0356498
6523	Expression Difference	3971	Ps.00g041710-v1.0.a1	ATGTCTACCAATGTTGGACCTGCCAGCAAGACCGACCATGCATTTGATATTATGAACACCACTCAGAGCACCACAACACCCCAAAGCACCACAACAGCCCCCGACGAGAAGACTACTGTTCACATGAACAATGAAAAATTTGACACAGAGGCTGCACCAGAGCAAGAGCATGGCTCGGACGATGTATATCGGACAGCATCTACCGTGGCACCGTCTCAAAGGTCAGCCAGAAGAGACCCCATTAGTCGAGTGACTACAGACGCCGAAGGGAACACCTACCCGGAGGGGGGTCTCGAAGCCTGGCTGGTAGTGCTGGGCAGCTTCCTCGGTCTCTTTGGATCGCTGGGTCTGGTCAACACCATTGGCACTTTCCAAGCATATATCCAAACCCACCAACTGAAGGAATACAGCTCAGGAACCAATGGTTGGATCTTTGGAATGTTTGCCTTTCTCACTTTCTTTTGTGGAGTCCAAATCGGTCCCATCTTCGACGCTCGAGGCCCACGCCTTCTTGTCTTTGCGGGGTCCGTAGTCGAAATGGCCATGATAATCCTCCTTGGCTTCTGCACTCAATACTGGCACTTTATGATGGTCATCGGTGTACTGGGTGGAGTGGGGGCGTCCCTCATCTTCACACCGGCGATCTCGTCGATTGGACACTATTTCTATGAGAAACGTGGAGTCGCAACTGGCATTGCTGCCACTGGTGGCTCTGTCGGAGGCATTGTTTTCCCTCTCATTCTAGAAGACCTCTTCCCCAAGATTGGCTGGGCTTGGGCCACTCGGGTTGTCGCGTTGATCTGCCTAATTGTGCTATCAATTGCGAATCTCTTGATTAAGTCTCGACTCCCGCAGAAGCCATTTTCCAAGGAGAACGTGCTTCCTGACTTCCGCATATTCCGAGACCCGCGATTCGTACTTACTACCGCCAGCGTCTTCTTTATTGAGTGGGGACTTTTCGTGCCAATTAGCTACATCTCATCCTACGCCCTCGACCATGGTTTTTCCACCAAGTTTTCATACCAGATCATTGCCATCTTGAATGCCGGCTCATTCTTTGGGCGATGGTTGCCTGGCTTCTTTGCCGATTTCCTTGGTCGCTTTAACACTTTGATCGCGACGGTCGCGCTTTGCGTGCTCTGTAACGCCTGCCTATGGCTTCCTGCTGGAGATAGTCTGCCTTTGCTGATCGTTTACGCTGCTCTTTTTGGATTCTCAAGCGGCAGCAATATCAGCCTGACGCCAGTCTGTGTTGGCCAGCTCTGCAAAACCGAGAATTATGGCCGGTATTACGCAACTGCCTATACCATAGTGAGCTTCGGGTGAGTGTTTTTTTTACCCTTGTGATGTCACCTGCGTATCCATAACTGACACCTTTTTGCCACCAGCACTCTCACCGGAATCCCTATAGCAGGTGAGATCCTGGCACGCTGCAATGGGTCCTACTGGGGCCTGATCACCTTTACCGTCTGCTGCTATGCGGCTGGTCTTGCATGCTGTACTTCCGTAAAGGTCATTCAAGTTGGCTGGCGTCACCCTCTCGCGATCTATTAAATTTCTGGATTCTATCCGGGACTCCGACGCTGGTGATTTGGTAATTTCGACACGATTTCACGATCTCAAAAATGAGCTTAGATAGAAAAGTTTTCTTTTTTCTCGACTTGCATTTTCTACCCAGCGTTCATGACTGAGTGATTTGTTATACATAGCTGCTACTAATGTCTATATGTATCAATCTGTGATTGCAGTTATAGAGCTCACCACCCAGTCGGATAACGTTTCCGACATGGTCGGTTCGGCCCTTCAGCCGTACAAATAGCTTTCCCAATCGAACTAGCGGTTAGAGATAAAAAAGATTTGCCGCCATTGAGGCAATATAAAAAACATAAAAGATGGTACCTCAGGTTCAGGTTCCCTGCAGGGCTGAGCAGGGCAGAATACGCCGCATAAGATATCCGACAGGCACCGGATCTATGTAAACATCTAGTCACAATGATGCCTCTGTACCTTATCCAGCCATGGATTTCACCACTGGGAAAGATTTCCAATAGGAGCAGTCTCAGCTCTCACCATGGAAACTATAAGACATCGAAAGTTTAAACCAAAAACAAACATCGACATCACGCCTGGCCAATCCTGTCGCTGTGATGACATCGAACGTTCATCAATCCATCACCATTGAGTTTTCCAACCTCTAGCTACATATACGACGTTACGCTCGCGTCTCCTCCCTATCGTCCATTTTAATCCGGGAGTCTGCTTTCCTTTTACTCGTCTCGAACTCATCTGGTGAGTATCTCGCTTCGTCGCTAAACTTGCTATCCAAGGAGTTGTGAAGGTAGAATTGTCTTCTACATCAACTCATTCATCAATTCGACAACGCTCGAAACTATAGGCGAATTTGCATTGGCCCCTGTTCTCCAAAAATCGGCCACATTTGCTTAATCGCCCTGCATTTACTTGCGTTGGTCCGAATCATGTTTCCAACAAGATGCTTGGTTCTGCTGGCCTGCTGGACACTCCTCCAGAGTGTCATAGCTGTGCCAGATGGGGCGCTAGAGCAGCCCGATCTCGAGGATCATCGTCGAGAAGAGCGTGACTTTGGCTTGCAGGAGCGCCACAACCATCCTGAACTTGTGAGCTCGCTACTTTCTATCTTGACTGAGGAGATCTCTACGACAAAAGGCCCGAAGCCTGAGACCACTACAGTCCCTGGCGGAGGTGGTACTACAGTCCCTGGCGGAGGTGGCGGCACTACAGTCCCTGGAACTACGGTCCCTGGCGGAGGTGGCGGAACCACAGTCCCTGGCGAAGGTGGTGGCACTACGGCCCCTGGCGGAGGTGGTGGTACTACAGTCCCTGGCGGAGGAGGTGAGTAGACTACTACCTTTTTCTGAAAGCATCCGTCTTACTCTCCCTGGTACTCAAGGCGGCACTTCACCCACTGGCGGCGGCGGAGGTACGACTGGTACGCCAACTGGTGGCATTGGAACTTCCCCGACTGGCGGAGCTACCACGACAACCAGACCTGCTCCTCCAACTGGCGTTACTGTTAGTCCTCCACCAGCGGAACCACTCCGCTATCCTCTCCTGGAGTAGTCACTGAAACAACTAACACTGGTCAGACATCTCCCACTGGAGGTGGTACCGTGCCTCCTTCCCCATCTCCCAGCGTTACCACTGCAAGCGAAGTAACACCGGTTTGCCCTACTCCATCCACGTCCAAGGAGACGACGGTGGTTCCGGTGACCGTCACTTGCCCTGCTGCCATAGTGAGCACCACTACCGTCACTGTCACGTCTGGTTCGGCCCCGGGCACGGGAGCATCGCTTTGTCCTTGCCCCACTGAAAGTCCTACCGGAGGTGCTCTCCCCACCACCAGCCCCACTGGCGGAGTCTCTCCAACTGGCACTGTGACAACCTCAACTAGCCCCACTGGCGGAGTCTCTCCAACGGGAAGCGTGACAACTTCAACTAGCCCTACTGGCGGAGTCTCTCCAACTGGCATCGTGACAACTTCAACTCGCCACACTAGCGTAGTCTCCCCAACTGGCAGCCCGACAACCTCACCTACCAGAACTAGCACTAGCACCAACACCCTGACTCAGACCCTGACCCAAACCCGAACATCGACGCCACTCATACCAACCACCACCAGAGAACGTACTACAGTCACAACAGCCTCGCCCACCACGCCAGCTACCCTCGTGACTTTGCCTACAACATCTCCACATGTATCTCCCGGAACACCAGGGGGATCGCGTGTCACTCCACGAGCAAAGATCAACCCCGACGTTATTCGTCGGCAGCTATTTAGCAACACGACAGCGACGGCCCTCTTCACCAACACGTCTGTTGTCCACAATACCACAACTAGTGCAGTGAACATCACTCGTGTTGCGACGGAGACTGCCACCGAGCCTGCGCCTGGTTTCCTGCCTCGCTTTCATCGTGGACGGAATCGTGGTTAG	Ps.00g041710	0.02	0.951915	0.0357367
6524	Expression Difference	1484	Ps.00g003810-v1.0.a1	ATGCGCAGTGGGTTGGCCTGCCTCCTTGGCTTGGCTGGTGTAGCCTTGACCAATGCTACATTGAATGTGGAGAAGAGAGATGGTCCGGCGGTTCTCACGGTACCAATGGTACGCGACACTTCGCGTCAGCTCTCTAAGCGATCGAAGAGTGTCGACGTCGGTCTTAAGAACGAGGTAGTGAATGTACGTCCATCGCTGAGAATTGAGTTGAAATGAGAAGCAGACTAACCTCACTTTCCAGTACGTATCCTACCTCGCAAATGTGACTTTCGGCACCCCGCCCCAGAATATCCTAGCATACTTCAACACCTGGGGTAATGGCTGTTGGCTTGATAGCGTGGATAGCTCCGATTGCGATCTATATGTGGACCACGCTGCTTGTGGTGGATATGGCGCCTATAATCTAACTGCTTCAACCACCGGCAAAAAGCTTGACGAGAAATTCGCATACGATGATTCCGGTACAATGACGACTGGGGACTTCGTGACCGACGTTCTGAGAATCGGTGGTGTCAAAGTGGATATTATGAAGATGGGGATCGTCACGGAGCGTATGATCACTGCTAGTACGTCTATCCAAACCTGGCCAGTATAATTAATCACTAACGTGGACGTTTTCAGATACCTTGAGTCTTGGATACGGAAATGCATCTTCCATCTCCCTGACCCAGGCATTGGCCGACGCGGGTACCATCAACTCTCCGACTTTCAGTCTTTGGGGTCAGACAGCCCTGTTCGGCGGCGTTAACAAGGCCAGATACTTCGGCCCGCTCTACACTTTCCCTATCGTCAACGGATCGGGTCTCACAAAAGCTCTCCGTATCAATATGGATGGCATCTCAATCAACGAAACATCCGCGGCGTCTACGAAGTTCCCACTAGACGCCGTATTTGACACTGCGGTTACTATGAGCTACGTCCCCAAGTCCGTGGCTCAGGCCCTAAATGCCCAAATTGGCAACACCTCCGTTCCGGATGAGTACGGACAAGTCAACTTCTCTTGCAGTGCAATGGGCGAGAACTCGACAATAGAGTTCAAATTCGGGCAATTGAAATTCCAATTCTACCTCAGCAATTTCGTTAGCCAACAGAGTGATACCGCGACGAATGATGGGTGGTGGTCTGATGAGGAAACGTGCTATTTCACGATCTGCGAGAACGTTCACCTTCAAGATGAGGGAAGCATCGTCTTGGGCTCCAATTTCCTGAGCGAGGTTTATGCCGTTTTTGATCTCGAGAACGATGAGGTCTCGTTGGCGAACCTTAACTGGTGGGAGAACAATCCGGACGATATTGTCGAGATTACATCGGGCAAGAATGGTGTGCCTGGGGCGACGAGTGGGGTGTCTGAGGCAAAGAATGCCACGTCTGGGGCGAAGAACAGTACATCTGGGGCGACAAAGGACTCGGCTGGTGCGCACAATGAAAAGGGCCTAGGGATGATCGCTGTGGTGGCCGGTGCTGTGCTGATGCTGAATTTCTGA	Ps.00g003810	0.01	0.977424	0.0359313
6525	Expression Difference	2752	Ps.00g035100-v1.0.a1	ATGGCCATCCCGCGGTTAGCAGAAGGAGCCGAATCTGCCTTCACCTCCCCTGGTAGGTTCCATCGTCGACACGTTCGTCGAGCATGCGAGTCTTGCAGACAGCGGAAGACGAAATGCACCGGAGACAAGTCCGGGTGCCGCAATTGTCGAGAGGCTGGAATCATCTGCTGCTATACCGATGGCAAAAGGGAGAAGTCTAAACGGTATGCAGAGTCAATATAAATAATAAAAAATGCGCCGCCGTTATTGCAAGAGCTGACATCTACAATCAACCAAAAAAGACAGTTGGCAAGCTTGTCCGCAAAGGTGCAGGCATATGAAGATGTCATTAGCAAGCTGAGCAATCGTTTTGGCGTGTCTGATGAGCAACTTGTGAACATTGCCCTGGCAGCGGTATGAAGTTTAATCCACATTCAATAACTGTTACCTAATACCAAATCAGGAATCGGCCCCCGACTTGGCATTCAACCCAGAAACATGTCTTGCAGCAGCTGGAGAACGAAGGATTTCATGGCATGCGGGTTCTGAGCCACCGCCCTCCCGAGCATCATCAGTTAGTCCCTTGGAATCCGGCGACCAGACAGAAGAGGACTTTAACAGAGATGAAACTGCACGAGCAACGGGTTTCATTGGAAAAAGCTCTGAGATCACTTGGCTCCAAAGGCTCAGCAAAGAGGTCAACAGTGAATGTGAGGCCTGGCCTGCAACTCTTCCCAACACAGACGATGATAACGGTCTACCCTCTCCAACTCTGACGCCTCGACCGGAGAACCCAAGCGAGCCATGGGTAGTAGCTTCCAACTATTACCTTGATGACCTGGATATTCCAACTGCGGATCAGAGTGATATGTATGGAGTGCCATCACGGGAAATGGCAGGCAAAATGCTCAATGCCTATCTGACTTCGGTGCATCCGTCCTTCCCAATCATTGGAGTTTCAACCTTTGTCCCCCAATTCCAGGTCTTTTTCAGTCAACCATCTCTCAAGCCAGGAAACAAATGGCTCGCCATACTCAACCTGATCTTTGCCATTGCGGCTAAATATGGGCAATTGACGAACTCGGACTGGAAGGAAGAAGATGATGACCACCAAATGTACTTCTCAAGGGCGCGGGCCTTGAGCTTGGAAGATCAGATTCTCCACCATCCTGACCTACAGCAGTTGCAAGTCGAGGGGCTTGCTTCGTTCTATCTGATTGCGTCAGGGCATATCAATCGGTAAGTTAATGACCTACATATCCTGACACTATATACTCACTACGTTGATTCATGTAGGGCCTGGAAACTTTCCGGAAGTGCAGTTCGAGGAGCGCTAGCTCTTGGATTGCATTTGCGCAACGTGGGTGCGAGTATATCGGACACTTCCAAGGAGATACGATATCGGGTGTGGTGGTCATTGTATACACTGGATCATCTACTCACTATCATGACTGGGCGTCCCTCATGTGTTATTGACAGCTCTTACACCACACCAATGCCTGTTCCTTTTGATGAGAGTGATTTCCAAAAAGACGAGGTGGCTCGGCTGATAGGCACAGCTGTACTTCGTACATCGAGTGGTTCCGAGCGGATGCCCACCAACAACAGCGCGGAGGACCTGGAATCAGCGGCTGATTCTGATTCAAACGATTTGCCTGCCGAGGGGGAGACAAAAATGAACCGAGCCGAGTATCTCAAGGGTCTTCCGCCTTGCACCTCACTTTACTTTTTGCAGTTGGCCTCCTTGACGAGCATCTCTAAGCGGATGACTGTGAAACTGTACAGCCCAGAAGCGTTGCAGTCGCCATGGGCAAGCACTGAATTTACCATCAAGAGCCTGATGCTGGAAATTGATTCATGGTTTATGAATCTCCCTGCTGCATACGATTTTACCTCGACACAGACATCCCAATGCCCCATTAGCCAGCGAATGGGCCTCGCCTTTCTGTTTTACAGCACCAAAATCGGAATCACCCGGCCGTGCCTCTGTCGTTTGGATCAATCCCCTTCAGAAGACAAGACTTTTGAGTTCTGCAACAAGACCGCGGCGGAATGTATCGAGGCTGCATGTCACATGCTTACGCTATTCCCGGATACCCCAGACGCAGTACTGCTATACCGCATGTCGCCATGGTGGTGCACATTACATTATCTGATGCAGGCGGTTACTGTTCTTCTGCTCGAGCTGGCATTCCGGGTCCAGCACGTCCCCGAGAAAGCGACAATGGTCTCCAAAGCTGCAAAAAAAGCCCTGGACTGGCTGTCAACGCTATCCAAAACCAACATGGCGTCGGAAAGAGCCTGGAAACTCTGCGACGGATTCCTCCGCCGCTTGGCACCACATATTGGAATCAACGTGAACGATTTCCCTAGCACCGAAGAGTCAGACTCCCTCTTCGATGTCCCCGACACCGCAGACTTCGCTCCAGTGGCAGACGAGCCAGCAACGGATGATGTCGCATTTGACCCGTCCGCGACTTTGCCTGCGGCAGTGGCTGTTGATGCTATCTCCGCCGAGCTTGACTCAATCGCTTGCTCCCCGATGGACCAATCCAACACTAGTCCTCTCGGGATGCCGGAATCCTACGGTCTCGAGACACCGGATCTACTTGATCAGTTCATCAAACAGGAGAAGGATCTCTCGGGTCAGAGCTCTTATGACGAATGTTTCCCCTATGACCCAGCTACGGGGCAGATCACGGGTTCATTCTTCCCATCTGGTCCGAATATGGAACTTGACATGGGGTACTTCTGGGGTGATCCAGTATGTTGA	Ps.00g035100	0.01	0.967874	0.0359839
6526	Expression Difference	1508	Ps.00g038600-v1.0.a1	ATGCCTATTTCTAAGATCCACGCTCGCTCCGTGTACGACTCGCGCGGCAACCCCACCGTTGAGGTGGATGTTGTCACCGAGACCGGTCTTCACCGCGCCATTGTCCCCTCCGGTGCTTCCACTGGTTTGTACTCCTTGATTTCTGGACATTGAAAAAAGAAGACTGGACTAGATTGCTAACATTAACTTCCTAGGCCAGCACGAGGCCGTTGAGCTCCGCGATGGTGACAAGACCAAGTGGGGTGGTAAGGGTAAGTGAAAAGAACCCCGTTGACACATCAACAAGTAATCAAAAACTGATATCTTCATCTCAATTCAGGTGTCCTCAATGCCGTCAAGAACGTCAACGACGTCATTGGCCCCGCCCTCATCAAGGAGAACCTCGATGTTAAGGAGCAGGCCAAGGTCGACGAGTTCCTGAACAAGCTCGATGGTACCCCCAACAAGGGCAAGCTCGGTGCCAACGCCATCCTCGGTGTCTCTCTGGCCATTGCCAAGGCTGCCGCCGCTGAGAAGGGTGTTCCCCTCTACGCTCACATCTCCGACCTTGCCGGAACCAAGAAGCCCTTCGTCCTGCCCGTTCCCTTCCAGAACGTCCTGAACGGTGGCTCCCACGCCGGTGGCCGTCTCGCCTTCCAGGAGTTCATGATTGTTCCCGAGTAGGTCTTCCAGCCTCGAACCGCATTGCAACTATAAACTGACCCAACATTAGCACTGCTCCCACTTTCTCCGAGGCCCTCCGCCAGGGTTCCGAGGTCTACCAGAAGCTCAAGACTCTCGCCAAGAAGAAGTACGGTCAGTCCGCCGGTAACGTCGGTGACGAGGGTGGTGTCGCTCCTGATATTCAGACCGCTGAGGAGGCTCTTGACCTCATCACCGATGCCATTGAGCAGGCTGGCTACACTGGCCAGATCAAGATCGCCATGGATGTTGCCTCCAGCGAGTTCTACAAGGAGGATGCCAAGAAGTACGATCTTGACTTCAAGAACCCCGAGAGTGACCCCACCAAGTGGCTCACCTACGAGCAGCTTGCCGACCTCTACAAGTCCCTCGCTGCCAAGTACCCCATTGTCTCCATCGAGGACCCCTTCGCTGAGGACGACTGGGAGGCCTGGAGCTACTTCTACAAGACCTCCGACTTCCAGATTGTCGGTGATGACTTGACTGTCACCAACCCTCTGCGCATCAAGAAGGCCATTGAGCTCAAGTCTTGCAACTCCCTTCTCCTGAAGGTCAACCAGATCGGTACCCTCACCGAGTCTATCCAGGCTGCCAAGGACTCCTACGCCGACGGCTGGGGTGTCATGGTCTCTCACCGTTCCGGTGAGACCGAGGATGTCACCATTGCTGACATCGCTGTTGGCCTCCGCGCCGGTCAGATCAAGACCGGTGCCCCTGCCCGTTCCGAGCGTCTTGCCAAGCTTAACCAGATCCTCCGTATTGAGGAGGAGCTTGGTGCCAACGCTATCTACGCTGGCGAGAAGTTCCGCACTGCTGTCAGCCTGTAA	Ps.00g038600	0.02	0.947242	0.0362011
6527	Expression Difference	513	Ps.00g104050-v1.0.a1	ATGGTCCACACCTTCTACGACGGAACCATCGTGGTGTCCCAACACATCCTCGGCTCCCTGTCCCACTTTCTCCAACAAGCCGAAAAACACCCTAATGCTACCGATCTGCTCAATGCACGTCTATGTGAGGACATGTATCCAGTGACCGACCAAGTGCGCCTCGCAACACAATTCTCAGAAAACCTGGTCGCCCGACTGACCGGTCGGGAGCCGGTAATCACTGAGGGCAAACCCACAACATATGCCGAATGCTACGAGCGCATTGAGAAGGTGCTCAAAGCGCTCAACGAGGCCGACAGAGACGTCGTCGACCAGCACGCCGATAAGCTTAAGCTCACTCAATTGGGCCCGGAGCAGGCGGCGGAAATCAGCGGTGCTATCTTTGCCCATACCATTGCCTTGCCGAATATTTACTTCCATCTTACCACTGCGTATGGCATTTTGCGGAAGGAGGGGGTGTCGCTGGGTAAACGGGACTATTATGTCGGTTTCTCTTCTCGAGCATTCGCTTAA	Ps.00g104050	0.03	0.923223	0.036223
6528	Expression Difference	2787	Ps.00g078640-v1.0.a1	ATGACGCAGCGACCTGTTGCTCTCTCCAGACGGGGAACAGAGATGGAAGCCTTCACCTTTGCCGTGACCACTCAGGTGGACATACCTATACGCATCAAGATGTATGTTCTCCACTTCTGACAATCCAAGTTTTTCTCTCATTGACGCATTCATAGTGGCTCGTTAGAGGGAAAGCAGAAGCCGATCCCATGCACGGTGCTTGATGAAAACGCCGAGCTACGGCATATTGGCTCTGTCCAAGACCCTACCTCCGATCTCTATGTGACCGCTCAGATATGGTCGGAGTCAAAGTCATTGGGCGTGCCGATGAAGACCAAATACAAGGCTTTCAAAACCACTCGAGTATGGAATGAATGGCTGGAGATGCCAATGTCTATCAAGGACGCCGAGCGTAATGTTCAGCTGGCAATCACCATCGTTGATATTTCTTCACTCGCTCCCGATAGGATTACGCACATCCCATTCGGTGGAACTACAATCACCTTGTTTGACGAAGACGGAAGATTGAAGATGGGCAGACAAAAGTGCAGGGTTTATTTACACAAGGATGCAGACGGCTCTGCTACAACCTGTACTCCATCTGTTTTGCCACCTAAGCGTCGTAAACCGAATACTCGGGATCCTTCACATCAGTCACCCGAAGAGGCGGAACTGGAACGGGTCGAAGTCTTGATCAAGAAGCACGAAATGGGCGAGATCCCACGTGTTGACTGGATGGATCAATTGCTCTTTCGCGAGCTAGAGAAACTGAAGACAACTGCAGATGAAGCGGCTCAAAAGCGCGCCCTTGAACTTGACGCAGCCTTGCAAAAAGATCCGAAACACGGCAAAGATCAGGACGATAGCTCTGATGAGGAGAACCTCGAAGATGAGTATTTCAACCTTTATGTTGAATTCCCACGATTTGACCATCCCATTGTGTGGGCCGATCACGAGTATCCTCCTCCACCCATTTCCTCTTGGTCTCAAAATGCACCTCCCCACCCCAATGCTACTCTTAAGCCTGTTCCGGAGGTACAATTTGGCCCTGGAATTTCACACGCCGATCCCCATAATATCATTCAAATCTACGATCCAGAGGTTGGCCAAATTGGAAACCCGTGCGAGGACAAGCACCGGCGTTTGATCCGAAGCCATCGAACCGGCATCATGGATCGTGACCTGAAGCCCAACCCGAAGATCAGGGATGATCTCAATATGATTATTTCCTACGAACCGACGCAAGACCTCACTGCTGAAGAGAAGGATCTTGTGTGGCGCTTCAGGTATCATCTCACAAGGGAGAAGAAGGCATTGACAAAATTCGTCAAATCAGTCAACTGGCGGGATGTTGGAGAATCGCGGCAAGCTGTTGAAATGTTCCCTAAATGGACTGAGATTGACGTCGATGATGCTCTGGAGATTCTGGGTCCTACCTTTGATAATCCTGCTGTCCGTTCATATGCCGTGGAAACACTTCGGAAGGCAGACGACGAGGAGTTGCTTCTATATCTTCTTCAATTGGTGCAGGCTCTGAAATATGATGCAACTCCGGATAACCAACCTGATGCGGCTCCGCAGGAGTCCTCGCTTGCACATTTCTTGATTTCACGTGCGGCTAATAACTTCAAACTTGGCAACTACCTACACTGGTATCTCATGGTCGAATTCGATGATGCCGATGCAATTCAGCGACGGCTATTTGCGCGGGTTGAATACTACTTCATGATTGAACTGGAGAAGCTTCATCCCGAGCATAGAAAAACACTATTGCACCAAGGTGAAATGGTGGCTGTGCTCTCCAAAATAGCCAAGGACGTACGCTTCGCGCGCGAAAACAGAGTTGGCAAGATTGAGATGCTGAAAAAGTATCTCCGTGACCCTGATAACGACCTGATAAACATAGATCCACCGCTGCCCTTGCCTTTAAACCCCGATGTTTCAGTCGTTGGACTATATCCCGAGGAATCGAACGTCTTCAAGTCAACTCTTTCCCCCTTGCTTATCACATTCAAGACTTCTGAAGGTCGTCGCTATCCGATGCTGTTCAAAGTCGGTGACGATCTTCGCCAAGATCAATTGGTTATCCAGATCATCATCTTGATGGATCGCCTTTTGCAGAAGGAAAACCTCGATCTAAAACTGACTCCTTATCGAATTCTTGCCACCAGCGCAACGGCCGGCGCTGTGCAATTCATCCCTTCAATTTCTCTCTCCGCGGCGTCAGCCAAGTACAAATCCATCCTCGCTTATCTACAAGCCAACAACCCAGATGACAATGAGCCTCTCGGCGTCCGTAAAGAAACAATGGATACATACATCAAATCATGTGCAGGATATTGCGTCATCACCTACCTCCTCGGCGTTGGCGACCGGCATCTTGAAAATCTGCTTCTAGCGCCAGATGGCCACTTCTTCCACGCCGACTTCGGTTTCATCCTCGGTCGTGATCCGAAGCCTTTTGCACCCATGATGAAACTTTGCAAGGAAATGGTCGAAGGCATGGGCGGCACAACTTCGCCCCACTATCTGCAATTCAAGCAATACTGCTACACTGCTTACACCACGCTGCGCAAATCCGCGAATCTGATTCTTAACCTCTTCAGTTTGATGGTGGATGCGAATATCCCTGATATTCGAGTGGAGCCTGACAAAGCCGTCTTGAAAGTGAAGGAGCGCTTCCATCTTGAAATGACCGAGGAAGAAGCCATCCGTCACTTTGAACAGCTCATCGCAGACAGTGTCAATGCTATCTTCGGTGTTGTGATTGATCGCTTGCATGATTTCGTGCAGGGCTGGCGGGCATAA	Ps.00g078640	0.02	0.94536	0.0362309
6529	Expression Difference	1709	Ps.00g027280-v1.0.a1	ATGCTAGACGGAGACTCCACAATATATGCGCTCTCCACTGCGACCGGACGAGCAGCCATTGCAGTCGTACGCGTATCAGGTCCCGCCTGTACCTCGGTATGATTCCGCAAGACAACCCCAAAACCACCAAACCACCAGAACTAACAAAAACCATCTAGATATACAAAAGTCTCTGCCCAAACCACCCCCTCCCAAAACCCCGCTATGCATCCCTCCGCACCCTCTACGACCCTACCCAACCCCCAACCACAAACACAATCCTCGACGCCGGCGCCTTAGTCCTCTACTTCCCCTCCCCACGAACCGCAACAGGCGAAGAAATCCTCGAACTCCACATCCACGGCGGACCGGCAATAACAAAAGCAGTCCTCTCAGCAATCGCCCAAACAAACACCCCAGAACAAACAGTCCGCTACGCCGAACCAGGCGAATTCACCCGTCGCGCCTTCATGAACGACCGTCTAAGTCTACCTCAAATCGAAGCCCTCGGTGACACACTCTCCGCCGATACCGAGCAACAGCGCAGACTAGCCGTGCGCGGATCCAGCGATGCATTGCTGAACCGGTACGAGCGGTGGAGACAGGGTCTGTTGTATGCGCGCGGTGAACTGGAGGCGTTGATTGATTTCTCTGAGGATCAGCATTTCGATGAGTCGACCGAGGAACTTGTTTCGTCTGTTGCGGGTCAGGTGCGCGCGCTGAGCGTGCAGATCGGGTTCCATATTGATAATGCGTCGCGTGGGGAGTTGCTTAGGAATGGGATTCGGGTTGCGCTGTTAGGTGCGCCGAATGCTGGGAAGAGTTCGTTGCTTAATCGTGTTGTTGGGAAGGAGGCGGCTATCGTTAGTACTGAGCAAGGGACGACGAGGGATATTGTTGATGTTGGGGTTGATCTTGGGGGATGGTATTGTAAGCTTGGGGATATGGCGGGGATTCGGGCTGAGAGTGGCCCTGGGGATGGTGAGAGGGTTGTTATTGGCGCTGTTGAGAAAGAGGGGATTCGGAGGGCTAGAGAGAGAGCTTTGGAGTCCGATGTTGTTATTGTGGTTGTTTCGCTGGAAGATACAGCCACTGGTGTTCGATTGTTCGTTGAGCCGGAGGTCCTGGGTGCTGTTAATGACTGCGTGGAGGCGGGGAAATCTCTCGTTGTCGCCATTAACAAGTGCGATAAACTACACTCTGCCTTGGAAAGTGGCGAAAGTGGTGTACCGCAGTCATTGTCTGATACCATCCACGACATCTTCCCCTCGGTCCCGGCAGACCGCGTGTTTGCCATTTCCTGCGAGGAAGCCAAGCGGGGAGCGTCATCTCTCGATACCACTACAGACCCGGGCAATCTACAGGCCTTTCTACGTGGACTAATTACGACATTTGAGCAGATTGCCTCGCCCCTTGGCGTGGATGGAGATGGAGGGTACGATCTTTCATATTGGGAAGATTCTCTAGGTGTCACGCATCGCCAAAGCTCTAATCTCCAAAGATGTCTGGATCACCTGGATGACTTCCTATCCCAAGCTTCTTCTGCTGAATGCCCTGATTCCCCACGCGAGAAAGAACTCGGCTCTCTTGATTCCCATGCTGAATCCGAAGTCGATATCGTCACCGCTGCGGAACACCTGCGCTTTGCGGCTGATATGCTGGCCAAGATCACAGGAAAAGGCGAAAGTGGAGATGTCGAAGATGTGTTGGGAGTTGTCTTTGAGAAGTAA	Ps.00g027280	0.02	0.947795	0.0363988
6530	Expression Difference	646	Ps.00g039000-v1.0.a1	ATGGATGACGAGGTGAATACTGCTCACAGACCCCTTGTTAAATATCAATGCTAATGCCACTATGATTTAGGGCGCATCACCCCGCGAGCTGGTCGTGGAGGCCTGCCGCCGGGACCAACCCCACCTAATTGAACAAGTACTGAACGAAATGGAAGAGAAGACAAACGAGCAAGTGGCACACTTCTTCAACGAGTTGACAGACTCCATGGGAAACCACGCATTGCACATCTGTGCCCAGTACGGCAGCTGTATGTGTTTACTGTGCCACTTCTTTAATGCCAATGTTTCATGGAAGCTAACTCTTTTATTTTGGCTAGATGATACCATGGATGCCCTGTTTGATATCCAATACTTCGAGTGTGACCCGTTGACCCGGCTGGACAAGGACACGCCTTTGCACATCGCAGTGCGGTACGCCAACGATAAAGACGCAGAGCTGGGTGAGGCCATGATCAAGATGATGTGTGAGGCTGGTTGTGATCCTCGAGTGCGGAATAAGCATGGTCAGAAACCTGCTGAGCTGGTCTTCAACAATAATGAGATTAAGAAGACCCTTCAGCAAACCGAGTATATCATGGCTGAAGGTATTCAAAATACCGGCAATGGAGCTGACTCGGATGGTGGAGAGGCCAGTGATAGCGATTAA	Ps.00g039000	0.03	0.924615	0.0365925
6531	Expression Difference	1390	Ps.00g036570-v1.0.a1	ATGGCTTCAAAATCTCCCTTTAATTTGGCCACATGCGCCCGTCCTAATATTCTGGCATTGCAACCTTATCGATGCGCCAGAGAGTATGTGCTGCCCTTTCCGAATCACCGGTATCGGCGAGCTAATGAGTCAGTGACTACAAAGATGATGGGACGAACGTCCTCCTCGACGCCAACGAGAATGCCTTTGGTCCTGGTCTTGCCCTGAACAGTGAGGGAGCATTGCAACCCTCCCCGACCGGCAATGCCACGGGAGCCTCCAAGCCGGAGATTGACTTCCTCGGTTTGAACCGCTACCCCGATCCGTGAGTGAAATTCTACCGTCGCGTCTCATTCAGTACAATTTGAACTAACCATGCGTGTCTCCCAGTCACCAGATTGAGCTGAAGCAGCTCTTCTGCAACCTCCGCAATACCCACCACCACACCTCGAAGACCCTCCTCCCCGAGCACATGTTCTGCGGTGTTGGTTCGGACGAAGCCATTGACGCGCTCCTACGCTGCTTCTGCGTCCCCGGCAAGGACAAGATCCTCACGTGTCCCCCGACCTACGGAATGTACAGCGTCAGCGCGCAGGTAAACGACCTCGAGATCGTCAAGGTACCACTCGACGCTACAAACGGGTTCCACCTCCAAGCCGATAAAGTCAACGAGGCCCTATCGGCCGACCCATCAATCAAACTGGCCTACATCTGCTCGCCGGGCAACCCGACCGCGAATCTGATCCGCAAAGAGGACATCCGCAAGGTTCTGGAGCACCCAACATGGAACGGCATCGTGGTGGTCGACGAGGCATATATCGACTTTGCGCCCGAAGGCTCTAGTCTGGCAGAGTGGGTGACCGAGTGGCCCAACCTAGTCGTCATGCAGACACTCAGCAAGGCATTCGGTCTGGCCGGTATCCGTCTCGGTGTGGCCTACGCCAGCGTGGAAGTCGCACGTCTACTCAACAGCCTCAAGGCCCCTTATAACATCTCCAGCCCTACAAGCGCGCTCGCATCCGCGGCACTCACCGCACCCAACATGGCAGTGATGCACAACTTCCGTTCGCAGATCATCGCGCAACGCGACCGTTTGCTCACGGAGCTACCGACGATCCCCGGTGTGGGGCAATTCCTTGGCGGTAGCGATGCCAACTTTTTGCTCGTGCAGATTCTGGACGCCGAGGACCGACCGAGTAACGTGACTGCTCTTGCGGCTTACGAGGCTATGGCGGAGAAGCGTGGTGTGGTTGTCCGCTTCCGTGGGAAAGAACTTGGGTGTGAGGGTTGTCTCCGTATCACTGTCGGTACGGAGGCGGAAGTTACTAAGTTCCTTCAGGAGTTACGGGTTGTGTTGAGTGGGCTTCGTGCTGGGTCTGGAATTGAGTCGCTTCGTGATGAGAGGCGGTAA	Ps.00g036570	0.04	0.921285	0.036598
6532	Expression Difference	1815	Ps.00g083990-v1.0.a1	ATGAAATCCACGACTAGTCGGAAGGGACAGACGTCCATCACTCACCTGATGAACTTTTCACTTCCACCTCGCCCGCAATACCAAGCACCCCCTCGCAACATTCGACGGTATACATCCTGGGGAGCGGGTGCAGTAGACAAATCGCGTTATGTGCACGCGAATTACCGGTTTATTGTGATGCCAAATCAAAATTTCCATGCTCAGGCAGCCAATGCCGATGTTCATCTCGATTGGGCCTCGGTCCTTCAAGTGCTGGTATCCGCTCAAACACAGGCTGCCAGTTGCCCTATTTGTCTTTCTACGCCGGTTGCACCACGGATGGCCCGGTGTGGTCACATCTTCTGCCTCCCATGCCTTATCCGATACATGCATTCATCCGACGACGATAACACGGTCCCTGAAAAACGGCACCGTTGGAAGAAATGTCCTATCTGCTGGGACTCCGTGTATATCTCTGAGACCCGACCTGTCAGGTGGTTCCGTGGCCAAGAAGGCGATCTTCCCGTCGAAGGTGGTGATGTTGTATTGAGACTCGTAAAGCGAGAGTCAGGCAGCACTCTTGCTCTACCTCGTGATGGATCTGAGACACTTGGTCCAGGCGAGGATGTTCCATGGTATCATGTGGCGGAAGTTGCCGACTATGCTCGAATCATGAAAGGTGGCGAAGAATATATGACTGCCCAGTATGATGCTGAGATCGAAGACCTCCACAGACAGGAAGTCGAAGACGAGCTTCTCTTTGGTGATGAGAATACTTGGACTCGAAAAGCAATTGGTTCCATCAAGGATGCCAAAGAAAAGCTGAAAGGCATTGGCAATCCGCCTGAGGTCCGGCCAGTTAAGGAACGCACTATTGCACCTACGCCGGCTACATCAGATGAAGCGGATCATCTCTCTAAAACCCTAGACGGGGTCCATCTCGATCCTGAATTCAGTGCCAAAGGTAAAGAGAAAGGCCCCAGCAAGCAAACACCAGTGTCTTCCGGGTCAGATCAACCATATCACTTTTATCAGGCGTTGCCTCAGTTCTACCTCTCGTCCTTGGATATTCGCATCCTCAAGGCTGCATTTGGGGAATATTCTCTGTTCCCTGCAACTATCCTACCACGAGTGGAGCACATATCAACAGGCCACATTGTGGATGATGAGCTTCGCAAGCGAGTGAAATATCTCGGGCATCTTCCGCAGGGATGTGAGGTTAGCTTCTTGGAGTGCGACTGGAGAGACGTGGTTGTCCCCGAGGTTCTGGCGCGTTTCCGCGCAGAGACTGATAGACGCCGAAAACGTAACCGGGAAAAAGAAGCCCGGGAAGAAAAGGATCGCATTCGCGCGGAGAAGGAGGAGGATGACAAACGGTGGGCAGCCGCTCGGCGCAAGCGGCCAAGCATTGGAAGTGCCAGCGTCAGTGAAGCTCCATTCTCGGCTCATGACTTCCAACCACTTCCTCACAACGTGGATTCTACATTGTTTGACCCCGCCACCGCCTCCTCGGCCTCTCCTCCACGCTCATCGTCTGGATTCGGGGCATTGGCTTCTCCTTCCACCAGTCCCCCCGGTATCCGCACTGTTTGGGGCACAACGGCAGTGGGTTCACTGTCACCAAGCCTTGAGGCTCAACGAGCTATACACAGTGACGGGTGGCGGCAGGGCTGGGAGGATGAGCTCTTTGCCCAGCAGGAATCTGAGCTGCTCGCTCAGACGGCATCTGGAGACCAAAATCCCAATCCCGGACCATCTTCCAGTGCGGGTAAGAAAAAGAAGAAAAACAAAACTAAGATTACCTTGATGGCCACTAGCAGCCAGAGAGGGGCATAG	Ps.00g083990	0.04	0.919952	0.0367873
6533	Expression Difference	906	Ps.00g097590-v1.0.a1	ATGTCGGATAACATGGACATCTTTCACGACGAGTCATGGGTTACGCCGTGGCGATCATCCGAGTTTCCACCCGAGGAAACCTCTCTTGAGAGAAGAAAGCGATTCAGTACAAAACCAGGATGGCCTAATGGCTGGAATGGTTGGATCCCTCGGTTTTTTCGGTTCCAGTCTGTGAAGACCGGAGGTTGGCCATGGGGGTATGTTATCTATCGCACGAGCTATACAACCACATCTGATCAGGACTGGGCGGCCGTGATCGCGAAGCTTAATTGGTACTGCTACGCCGCAATGGCTGCATTCAGAGATTTGGAAGAGTTCCAATTCCAGCCTGATGTCCATAGCCTTGTTTACGAGGGTTATCGAAATGTTATCGTTCAGGATCCAAACTTAGAAGGAGCCTCGACCGATGCTATTCGCAAACGACACATACAATGGGTAGAAAGCCGGGCTTTCGATCGTGGGCTCGGTATACCTCGATTTGACTACTGCCTTGTCTTGGATGACCGCTCTATGCGGTCGATTTTGGCGAGCTCAGATCCAGATGACAAGTCTGGTATGGTCGGATACGTTAACGTGATTGACTGTGATTTTGATCCACACGATCCGGAAAATGAGTGTTCAGAGCACTACGATGGATCGCTCAGGATTTGTCTGACATCTGTCTTCCAGTTTGCTCTGTCTTGTGAGAATCTGAATACTGGAGAACAACAATGGGGAGACTGGGGGATGGAACGTCCTGGGAAAGTGATTTATACAGATGGACATTCTTCACTCGTCGAGGAGGAAGACGTTTTCCTTTGTCCGTCCGATTACGATCTTTTCTCTCGTTCCTGCTATCCTAGCGAGCCGAGAAAAGAGACGATCACGGAGTCTCAGTATCATGAGCTTCAGAGACCTATCATCTAG	Ps.00g097590	0.03	0.93677	0.0368048
6534	Expression Difference	986	Ps.00g049850-v1.0.a1	ATGAGTGCTATGTACGAAGATCAATACTATGCAGCATCGCGCCGCCGCTCTCTCGCCACCCCTCCTCCATCTTTGACACCGCGTCACAGTCGTGCGCGCAGCGACAGCGTCCGAGTCAGCCACGGCACAGCCAGCACCAATACCAGTGTCTCCAGTGGACGGATGTCTGAGGCAACAAATATCACTCAGCCGCCCTCATTCTCAAAAAAGTTTGTAGTGGTGGGCGATGGCGGATGTGGCAAAACCTGTTTGTTGATCAGTTATTCACAAGGTTACTTCCCAGAGGTACGTTCGGCCTGCGAGGAAAAGACGTGTCCCTGGTGCTGATTATCGTCTAGAAATATGTCCCCACCGTCTTCGAGAACTATATCACCCAAACGACGCATCGGGCTTCTGGCAAGACCGTTGAATTAGCCCTCTGGGATACTGCTGGACAGGAGGAATATGACCGTTTGCGTCCACTGTCCTATCCCGAGACTGATCTTCTGTTTGTCTGCTTTGCTATCGATTGCCCCGCATCATTGGAGAATGTTGTTGACAAGGTGAGTTCTTAACTTGGAAATCTCTTTACTTTTTCCTGATTTGTCTAACATCTCTCTGTTCAGTGGTATCCCGAGGTTCTGCACTTCTGTCCCACCACCCCCATTATTCTCGTTGGCTTGAAGTCCGACTTACGCAATAAGCGAACCTGCATTGAACTCCTCAAGACACAAGGCCTGACACCCATCACACCAGAGCAAGGCGAAAATGTCGCCCAACGTATGGGAGCAACATACGCCGAATGCAGTAGTAAGGAGATGCGCGGTGTGGACGAGGTCTTCGCCAAGGCCGTTGACTCGGCCATCTCAATCGAAGAACAAGGTTGGACAGCTCAGCAACCGGCCAGCCGCAATAGCCGCAACAATCGCGCCAGTGCCATGCCTTCAGGAGGTGGAGGCCCCCGCCCCGGCAAGAAGATTAAGAAGCGCACTTGCAAGATTCTGTAG	Ps.00g049850	0.03	0.930983	0.0368082
6535	Expression Difference	1386	Ps.00g019760-v1.0.a1	ATGCCTGCGGATTACCAATCCACCGCCAGGGCATTGTCTCTTTCACCCTCTTCTCCGGATCCCATACCTTCATCTCCTAGCAGTGATGTTCACCCGCCCTGGAGTCGCGCCGGTAGGCGAAGCTCCGGCCGGTTGAGCGGGCAAGCTACAGGCTATCGCGAACAGATAATCCAACGCGGTACAGAGTTATATGTCCGTATGAATATGATATGGGAGGGGATGACTCCATTGAAGAAAATAGGGACTGTCTTCGCTGCTCTATTTGTGGGCGCATCTGGTATCGCGTTCATGGTGTTCACTGGGAAGTTGTTCATCTGGCTTGGCCCGGTCGCTGAGAAGTGGGAAACATCCTGGTTAGCCGCCTTCATCCTGTGGCTGTGTGTCTTTTTTGTCTCATTCCCGCCTCTTGTGGGTTGGTCTACATTTGGGACTGTGGCTGGTTTTATATTTGGTGTATGGAAAGGGTAAGAGATCGATCCATGTTATTTCATTTTACCTCCGAAAACAATGAAAACAGAAGGCTAACTCGATATCTCTTTTACAGATGGCTGATCTACGCTTCCGCAACAATTCTGGGGTCGACTGTCTCGTTTTATGTTTCGCGGACAATTCTATCTGGATTCGTCAAACGCCTTATGGAACATGACAAGAGGTTCGCTGCATTGGCCCTGACATTGAAGTATGATGGACTTAAGCTTCTTTGTATGATCCGTTTATGCCCGCTGCCCTACTCAATCTGCAACGGAGCTGTGTCCACATTTCCTACGGTGCAGCCATTGATGTATGGGCTTGCGACGGCCATCATCTCTCCCAAATTGTTGGTCCCTGCATTTATCGGTAGTCGGATTCGTCTGCTCTCCGAGAAGGGCGAGGAGATGAGCGCGGGATCCAAAGCCGTGAACATCTGCAGTATTATCCTTACAGTCGGTATTGGAATCTTTACTGGGTGGTATATATACCAAAGGTTTGAGCCCCTAAAATCATCTGTTGTCAATATCTTGTGGACTCATGCTGATTTCTTTCTCCTTTTTTTTTAGAACTTTGGCTCGTGCAAAAGAACTTGAAGCCCAGGAGCGTGCGGATATCCGGGATTCTCTCCAAGCTGATCATGCGGCGCACCGCCCTCATCGTAGGTTTTCGGAAGATCCTGATGTGAACAAAGCCTCTACTACGCTCGCAAGAGACGAAGAAGAGCGACTTGGATTCACTGATTTGGACGATGACAATGTTGACCTGGTCTTGGGTGACGATAGCGACAGTGACCAGCCGGGGCCTTGGAAAAACTCGACCAGAAGATCATATCACGATGAGTTCACCGATAATGACTCGGATGGGTTCGCAGGGGAGGATGAGGCATATGGTCTGCACACTCATGTTCAAAACTAG	Ps.00g019760	0.04	0.915024	0.0368153
6536	Expression Difference	1054	Ps.00g045070-v1.0.a1	ATGTATGGTGATCATGTCCTTGGCCTGTCATAGTTATCTAACCTCTGTGATATAGGAATTCAACGGTCTTGTCCTCAGGGACATACTGGGGCCAATTTGAGGAGATTGGCAAGTACAATGCCGAGCTGAACGTGGCCGAGAGGTTATGGGCAGCCTGGTATGCTTGGATGCAAAACGATGTCCTGGCCACCGGAATCATGTCATTCGTCATGCATGAACTGGTCTACTTCGGTCGCTCGCTGCCTTGGATTTTCATTGACACATTGGGAATGTTCAACCGCTACAAGATTCAGGGTGTAAGTAGCAGCACCATTCGGTTCATTTGGTCGTCTCTAATACTATGCAGAACAAGATCCCTTCGCTACGGGAACAATGGGATTGCGCCAAGTTCGTGCTCCTGAGTCATTTCACCGTCGAACTCCCCCAGATCTGGTAAGACATGAGAATCTGTTTCTAAATTCGGGGATTTTCGAGGGTCTAACATACACATCTTAGGCTCTTCCACCCATTGGCACAATTCTGTGGACTCTCAACCTCGATCCCATTCCCGACCCTTTGGACCATGGCATATCAGATTGCAATCTTCTTTGTGATGGAGGATACCTGGCATTATTTCTCCCACCGTGCTCTTCATTGGGGTCCCCTCTACAAGGCCATTCACAAAATCCACCACCAGTACTCGGCCCCTTTTGGCTTGGCTGCTGAATATGCCTCCCCGATTGAAGTGATGATCCTGGGCTTCGGAACTATCGGGTGTCCGATTGTTTGGTGTGCGATGACAGGTGAACTCCACATTCTTACCATGTACATCTGGATCGTCTTGCGCTTGTTCCAGGCCATTGATGCTCACAGTGGTTATGAATTCCCGTGGAGCCTTCACCATTTCCTTCCCTTCTGGGCTGGTGCCGATCACCACGATCTCCACCATGAGAAGTTCATCGGCAACTATTCCAGCAGCTTCCGGTGGTGGGATTATGTCCTTGACACCGAGTACACCCCAGATGCGCTGAAGCGCCGAAGGGAAAACAAGGCCAAGGTTTCGAAGGCCCAGTAA	Ps.00g045070	0.04	0.907531	0.0370532
6537	Expression Difference	2049	Ps.00g046380-v1.0.a1	ATGCCTCCAAAGAGAGCGCGAAAGAACTCGCCTGCCGCCGAACGTCGCGAGCGCTTGACCCTGGCTAAACTGGCCAGCTATGACGATGTCGCAACCGATGCGCTAGTGGATCACGTATGTTTTTTGCCTGCAATTCAACACAGAGATCTGTCCACTGACACTTCCTATTAATAGGCCTATTTTTGGACCACCACCCGCAAGAACCGCACCAAGTACAGCCCTGCCCGCGGAATCCACGATGACGATATTGGGCGCATTCTTCTCCACGATGTGATCGTCGACAAGGATATCCCCACGGCGGAACGCAAGCTGCTGGAGATATCAGGGTTAAAGAAATATATGACAAACCTCCGTAGCCCTCGGGAGAAGGAGTGGTTCCGCCGACACCTCCGCAAGTACATTCAGATGTATCTTCCAGACTGTCCTTTTGAGGTCACCACGACTAATCGATACATTATCACGCAACATGAGGCTGCGATCTGCGCTCGCAGATTCATCAAAAAGGGCGAGGAGATCAAACACCTGAGTGGAACGCTTGTGTCTATGACCCATGAAGAAGAGTTGGATCTCGGCTTGACCCGCAAAGACTTCAGCATTGTGATGTCGAGTCGCCGCAAGACCCCATCCTTCTTTCTGGGTCCTGCTCGTTTTGCCAATCATGACTGTGATGCCAATGGCAGCTTGACAACTAGAGGCAACGAGGGCATGTCCGTCGTAGCCATGCGTGACATTCACGAGGGGGAAGAGATCACGGTTTCCTACGGAGAGGATTACTTTGGTGTTGATAACTGCGAGTGTCTGTGTCATACTTGCGAGACCGCTGTACGGAATGGCTGGTCTTCAAATGTTGACACGGAGGCAAACAGCAAAGAGTCCAGCCCCGTGTCCGAAGCTACACCGGCCGAAGATAGCAATGCGAGCAGGAAGCGTAGACGCAGCTCGGACGTGGATGAACCCGAGAGCTCTTCTACCTTGACCTGTTCCACTCCGCGCAAACGTGCAAAGTTCCAACGACAAATTTCCAAGTTGCGAGAAGAGATCTCGGTTTCTGAACTTGCTGGGGAGTCAGGTCCAACTCGCAGATCAGACGACACCCCTATTCAGGATACTGTACTGATTCCAACTGCTCTTCTGGCGGAAGCTGGGCCCCAGGTGTCCGAGCTAAAGAAAGAGATCACAGAGCTAACCGCAGTGGCACCGCCAACTGATCCAGCAACCCCCCTCCCAGTTGCCACAGGGAAAGGACAATCAAGCGAGGGAACTAATTCTACTATCCCCACGGACTGCGAATCTCCAAACTCCACCGCTGATGAATCCCACCGGTCGTCGACGTCAACGACCCCCACCACCGTGGACGACATGGGAACCAAGATCAAGACAGAGGAAACTATACTAGAGCCGTCTGAGTCGAAAACACTCAATGGCGAGGATCATCCCGATGCCTCTCCTGAAGGTCAGCCCGCCACCGCCCATCCCATGGACATTGACCCCGAAGAAGGACTATCAGACTTATCAAATTCCACTAAATTAGACGACGCCGATGGTGCCGTTGTGGATAAGCCCAAAAAGCGAAAGCCTCGCACCAAGCGGCGATTCATCGTAGACTCCGTCGAGACCGAGTCACAAGTTGCCCGAGTCCCTGGAGACTATACCAAGACATCACGATTGCTTGCCCAGAAGTACGACCGCTGGGTGGAGTGCCAAACCTGTGATACATGGTTCCTCCAGCCAAACTCATACCTCACGCGTCGTGAATGTCCGCGTTGCGAGCGCCATTCCAAGCTATACGGATACCAGTGGCCATCAACAGACAAAAGCCCGGATGGCGAAGAGCGAGTAATGGATCACCGCACCGTCCATCGGTTCTTGTCTCCCGACGCACAATCACGTATCTGTCGCCGGGACCGCGGTGTTAGTTTTGGGATCACCCCCACTCCCGAGCTGTCCGATACAAATACCCCAGAAACGGAGACGAGCGATGCAACTGAGTCTCGCCGTGATGCTCGGGCAACTCGACGTCGCACTAGAGAACTTCGTATGACTATGTAA	Ps.00g046380	0.03	0.932087	0.0371531
6538	Expression Difference	1072	Ps.00g093530-v1.0.a1	ATGTCGCTGGCCTCATGGAAGAACCTGGCCTTGCTTCTGGCAGTGATTAATTTGAAAAGTCTCCCATTTGTCTGGCATGTAAGTGTTCCTTCGCCCCTTGCCCGACGACCAGAATTGACTTCCTCCCCTCTATATCTTACACTACTAACTAAATTAATAGTTCCGCCTGCTGTATCACTTCGTAGGCAACCTACGTTTGAAACCAGGTGCGCCACTTCTCCCCAAGGGGAGACCTATCGTGGACTCCCGGGGCAAACCAACACATCCCATATTCGTGCCATGCATGGTCACGTCTCGCACGCCGTTGCTAGAGACCGATTACAATCTGCACAAATCAAACAGCACTTATTTTACGGATCTGGATGTTTCGCGTACAGCGCTCGTGACCCGAATTTACAGTCCTGGCGTCGGCAATGTGAGCAAGGAGCTAGACCAGGAGTTCCTAGCCGCAAGCAAGAAGGAGGGAAAGCCGGCGCCAAGGCGCAAGCCGGTTTCGATTGTGCTCGGATCTGTTTACTGCACATTCAAGCGCGAAATTAAGCCATTCGAACTATATGAGATGCACTCCAAGGTGATCTCTTGGGATGCAAAGTGGATGTACATCCTGACCTGCTTCATGCGACCTGCACCCCGCAATGGTGGCGAAAAGGTCGTCCTTGCTGTGGCCGTTAGCAAGTACGTCGTCAAAAAGGGCCGGCTGACTGTCCCCCCGGAGCGGCTTCTACGCACTAGCGGATTCCTCCCCGCGCCGCCCCCGGAGAGTGAGGCCAAGACCGCACTAGCGCAGGCCGACTCCTCGGCTGAGGCTTCCGACGTTGGCACTCCTGCTAGTGGCGAAGGTATTACGGCCATGGAAGGCGTTGATGGATCGTTGGTTCGAGAGGTATTGAAGATGAACGATGACCAGATTCCTAGCCAGGAGACACTGGATAAGCAACAAAAGGAAAATACTGACTCGTGGAACGTCGAAGAGTGGACCTGGGAGCGCATTGAACAGGAACGCCTGCGGGGAATGGAGGTTGTCGATGGATATACTAATTTAGACACCAAGCTGTTCGAAGAATGGGTGTAG	Ps.00g093530	0.03	0.940288	0.0372289
6539	Expression Difference	865	Ps.00g108770-v1.0.a1	ATGTCTAAGCTCTTTGTTCAGTATGTATTTTCTATCTAAGAACATACTTGTGCTAGTAGGAGCCAGTCTAACCGTTGCTGCGATGAAATTTAGCGGCCTTTCTTGGCATACTAGCGATGACACCTTGCGCGAGGGTTTCCAGCAATTTGGCGAGATCCAGGAAGCCGTCAGTCTGCCATGACCAATGTACACTTCATATTAATTGAGCTTCTCCTGACTCTAATGGCTACAGATTGTTGTGAAGGACCGTGCGACTTTGCGTAGTCGCGGCTTCGGCTTTGTCCGCTTTGCTACTGATGCCGAGGCAGATGCTGCTTTGGAGACCATGAACAATCAAGAGTAATCTATCAACCTCACATTCATCTTGAGTTCAAGAGAAATCTCATATGTTGTTCAGATTTGACGGACGGGTCATTCGCGTTGACAAGGCGTTCGATCGCCCCCAACGCCCCGAAGGTGGCTTCCAGGGCCGTGGTGGATACAATTCTCAGCCCCAGTCCAGTTACCCAAGTGCAGGTGCAGGTGGTGCGGGTGGCTACGCTGGCTACAACAATGGCGGGTACAACAATGGCGCTGCTGCCGGTGGATACGGCGGGGGCTACAACCGTGGTGGTTACAACAACTATGCCCCTGGCGGTCCCGCTGGTTACGGCGCAGGTGGTCCCGGCGGTTATGGTTAGTTTTATTTATTTGGACTTTTCTTTTGCTTTTTTTGCTAATAAATTATATAGGTGGTGGCCCAAATACCGGATATGGCGGTGGCGGAGGTGAGCTATTCTGTTATCTCGATGGCGACATTTACTAACATCCAAAAGGCTGGCGCGGGAACAGCCACGAGCAGGCTCCTCAAGACGGTCACCATTAG	Ps.00g108770	0.03	0.939291	0.0372841
6540	Expression Difference	2658	Ps.00g042150-v1.0.a1	ATGGCCAGCATTGCAGATGTGATCATTCTGTCGTCCTCTCCAAACCCACCGCGGTCGCCAGGGCTGGGTAGGCATGATGCAAAGCCGGTACCTCACGTCTTGCCACGAAGTGCAACGCCACCGCCAATACGCTCAACATCCGATTTGGCTCAACCTCATACGCGTTCCCGTTTTTTCCCCACTCCAATCGCGAGCACCAAGTGTCCTGAGGACGCGACGAAGCCGAAAAAGCGATCGACAAAGAAGGATCCTACCTCAAGCACCAGCAACCAAACAGCACTGAGCAAACCACAGCGGAAGACGAAGAAAGCCGCGGATGGACCAGGAACAATTGCGCCTGGGGAACCCCAGCCAGAGACTGTTGGCACAAAAATTGACGCAGTGAAACCGACCAAAGGGCGTCCTCGAAAGAATGCTAAGAGCAATGATGCAGGAAACATGACTCTGGCTGGGAAAGTTACGAAGACAAGCGGCGATCCGCCAGCAAAGAAATCCAGCAAAGGTGGGAAGAAGACGGTTGCTACAAAAGTATCTCCTTCGGAGGATGTGCCCGAGAAATCTACTCCCAAGGAACCCAATGCCTTAGGAAAGGATGAGGTGTTGCATCTGGACGAGGCAGTGAGAAGAAGGATGGACTGGACACCACCAAGGGAGACCGCTTACGATTACGAAGAAATCGCTACCGTGGAAGATGGTGGAAGCCAGGATAAAGATTGTGACCCGAACCTTACAGGTGGGTTTGGCAAGCTGCTGTCCGATTATAATTACTCTGGGTTAGCTTTGAATCCCCGCGACCTTGTGCAGAATGCAAATGGCGGAGGACCAACAAAGCGTCGACGGATAGAGCTGGTCAATCCTGAAATCCAAACATTACTCAATGGAAGGTACTCTGATTCAAGTGATCAGGCATCCGCTCAAGGGGAGAACCCAGGAAAGCCCAAAAAAACTGCCAAGGGCAAACCTAAGAAGTTTACCACCTTAACGGCGCGCATGACTGCGCAATACTCAACAAATGATGTAGAAGAGGATGATCTGGTGATTGATTGCCTTCCGGACATCAGAACGACAAAAGGAAAACGAAAAAAGGCCAAAGAGACAGAGAAACAGTCTTCGTTCACTGTACTTTCCCCGGAAGCGGCTGTCGAATTTCTGAATGATCAAGATCTTGTATTCGGTACCTGCAGTCAATTGGAAAGAGATGATTCGCCGCAGACTCTGCGAGAAACTCAGCAAGCCATCCGTGCCTCCGAAGGTCTTTCATATCCAGAGGGAATGCGCGATAAGGACCGCAGGACGATCCAGGAATCATCTACTCGTTCTGTATCAAGGTTGGCAGGCACCAGGAATCTGTGGTGTGTTGGTGCCAGAGACACCGAAGGATCTTTGATTCAACCAGAAACATTAAACGTGGTTGACTTGACGGATGGTGGAGAGCCTACTGCAAAAAAGAGCCATGACAACGCAGAGAAAGCACGCCAAAAGCCTCTTCGGGGGGACTGGTTCGAGCTTGAATTCGCAGACATAGATTCACCCCCAGAAAAGAAACCATCGTCGCTACCATCGACCGAAAGGGGCTTGGATTCAGACACGCAGGTTCAAACTCCAGCTCCGATTCCGGCAGCTACAGCTACAGCCACGACCATGACCAAGGGCAAAGCTGCGAAGCCTGCAAAAGGAGCCAATAATACCCCGCCTGAAGCGGTTTACTCCCAGCCAACTACCTCGCAGGCGCCCTCAATGCCACAATACACAGGATTTACAGATGCGGAATTGTCTAAACAGATATCCACTTATGGCTTCAAGGTAGTCAGGGGCCGCAAGAAGATGATTGATCTCCTTCAACAATGTTGGGAATCGAAACACGGTAGCAATACTACCTCTGACAGTCAGTCTACATGCCAACCTGAGCAGCATAAAGAACCTGCCTCTAAAATGGACAATGTCTCCAAACCCACTGCAGCTGCGAAGACGAAGGCGACGGTGAAGTCTAAATCTGGAACATCTACAAAGAACCGAAAATCACTTGATGCGACAAAATCAACTTCTCCCTCGCGAACCAATCTCCAGACAAGCCCAACGAAAACCTCGAGGGGGAAGCCTATCACTGGAACCTCTACATCATTCATTGACGTAGAAGAGATCCAAGACTCAGAGGAGGAAATCATCCCCTCTCCAAGTCAAGTACAAAAGCACTATTCCGACATCTATTCAAAATCCAAGACAGGCAGCCAGGTGCAACACCACTCGTTGGATATCCTCACAAAAACACCACCGCCAAGTCCGACCAAGCGGAAAGCTGCTTCCTCTAAGATTTCAGTCAAAAGACCATTATCCTCTACATCCATCACAGCCACCCACACAGCAGAATCCTCTAAAGAGATCAGTCTGGCCGAAATATCTGCAAAGATCACCCAAGCTGTTCGCGTCCAGCCTCGGCTCTCGCCACTGTCATCGTCGTGCGGTAGCCGTAGTCGACCGACATGGCATGAAAAGATACTCATGTACGACCCTATCGTTCTGGAGGATTTCACAGCATGGCTGAATATCGAGGGGCTTGGACTTGTGGGCGAGGATCGCGAGGTTGGCACTGCGTCTGTCAGGGAATGGTGTGAAAGCAAAGGAATCTGTTGTTGCTGGAAAAAGAATGCCAGTTGGTAA	Ps.00g042150	0.02	0.945553	0.0373211
6541	Expression Difference	852	Ps.00g067310-v1.0.a1	ATGGCCACAATAGTTGGAAACCCTTTGGCAGCATTTATCCGACTGGCCCCCTCGGTCTATCTCCAAGACCCACCCAACCCAAGCGAGAAGACGGATCGGCCTGTGATATTCATTGCTTTTTGGATGAATGCACCCCCGCGCGCCCTAGCCAAATATGTGATCGAGTACAGACGGCTAGTACCATCAGCTCGAATTATATTCGTCAGAAGCTCATCGAGTGACTTCATCTGGCGCCTCGGGGCCCAGACCCGGAGAGCCCGCGTCGCCCCAGCCGTGGAAGCAATGCGCGGTCTAGTGACCCCTGAGAATCCAGTATTTGTGCACTTTTTCTCGAATGGGGGCATGTCGAGCACGACAAACGTATTACAAGCTTGGAAGAATGCGACAGGGACTCCATTGCCTATATCGGCAATGATCCTAGATAGCGCACCGGGCAGTCCCAGCCTACGAGCGGGACTCAAGGCTTTCTCCTTTGCACTTCCGCAGATGTGGATCTTGCGACTACTTGGCAAAAGCTTGCTTGTTGTTTTCTTGGTTCTCTTCAAGTTGATCCATTCCTTTTCCGTGTTTCCGGATCCTATTTCCCTTGCCCGGGAGCTCGTCAATGATACCTCTCTGGTGCGCGCGGCTAACCCAGACGGGACTCTCCGTCGATGCTATATATACTCAGACACGGATGATTTGGTGGACTGGCGTGATGTGGAATCTCATGCGGTAAATACCGAGGCTGAGGGTTGGGCGGTTCGCCGTGAAGTGTTCAAGAGCTCCCCTCATGTTGGACATATGAGAGCCGAGCCCGATCGGTATTGGGGCATTGTCAGAGAGTATCTGGGAGCTTTGGTGTTGGTGTGA	Ps.00g067310	0.03	0.935549	0.0373304
6542	Expression Difference	1442	Ps.00g026650-v1.0.a1	ATGTCTTCTCTTCCTCCCGTCTACATTGTTTCGACTGCCCGTACTCCCGTGGGCTCTTTCCTGGGGTGAGCATTCCTGTATTCTTCTTTTTCCCCCTGAAGACTAATCTGACATTGGTTACTATAGCTCTCTCTCCAGCTTGACTGCTCCCCAGCTTGGTGCACATGCCATCAAGGGTACAAAATATCACCCAAACTATACCGCACCCATCTTCAATGCTAATAATAATTTGTAGCTGCTGTCGAACGGGCTGAGGGCATCAATGCCTCTGATGTCGAAGAGGTCTTCTTCGGTAACGTCTTGTCTGCTGGGTAAGTTGTCTTTGCTACATTTTATACTGCAATTGAGACTGATATTTTCGTTTATAGTGTTGGACAGAACCCCGCCAGACAGTGCGCCATCGGTGCTGGTCTTAGCGAATCTACCGTCTGCACCACTGTCAACAAGGTCTGCGCTTCTGGCCTGAAGGCCATCATCCTCGGTGCCCAGACTATCATGACCGGAAATGCCGATGTTGTTGTCGCTGGTGGAGCTGAGTCCATGTCGAACACCCCTCACTACCTGCAAACCTCTCGCAGCGGTACCAAGTTTGGCAGCCAGACCCTGGTTGACGGTATCCAGAAGGATGGTTTGACTGATGCCTACGGCAAACAGGATCTTATGGGTGTTGCGGCCGAGGAATGCGCCGAGGAGCATGGCTTCAACCGTGCCCAACAGGATGACTATGCTATCCGCAGCTATGAGAAGGCCCAGGCTGCCCAGAAGGCCGGTGCTTTCGACTACGAGATTGCCCCTATTGAAATCCCCGGTTTCCGTGGCAAGCCTGGTGTGACTGTTTCCCAAGATGATGAGCCCAAGAACGTGAGTACCGCTTCTTTTCTGCATTAGGGTATTGTGACTTTTGACTGACCATTCCTCGCTTATAGCTCAACCCCGAGAAGCTCCGCGCCATGAAGCCCGCCTTCATCCCCGGCACTGGAACCGTGACCGCTCCCAACTCTTCGCCCCTGAACGACGGTTCTGCCGCCGTTGTCTTGGTTTCCGAGGCTAAGGTGAAGGAGCTCGGCCTCAAGCCTATTGCCAAGATCCTGGGTTGGGGTGATGCTGCGCATAAGCCTAGCAAGTTCACCACTGCTCCTGCTTTGGCTATCCCCAAGGCCCTCAAGCACGCCGGTGTGACCCAGGACTCCATCGATGCCTTTGAGATCAACGAGGCCTTCAGTGTTGTGGCTCTTGCCAATCTGAAGCTCCTCGGTCTCTCCGAGGACAAGGTCAACATCCACGGCGGTGCAGTCGCCATTGGACACCCTCTCGGTGCCAGTGGTGCCCGTATTGTGTCTACCCTCCTCGGTGTCTTAAGCGCCAAGGGTGGCAAGCTTGGCTGCGTCGGCATCTGTAACGGTGGCGGCGGTGCTAGTGCCCTGGTAATTGAGTCCATTTAA	Ps.00g026650	0.02	0.949809	0.0374381
6543	Expression Difference	974	Ps.00g103610-v1.0.a1	ATGGAGCCAGCACCCGAGGAGCCCGGACCGGCATCTAAGCCGCACCCCTTCTCCCCACACCCAGATACCCAAACCTTCCCCGCACCCCAACCCGACACCGATACCGATAACATCCATGACAATACCACCGCGACAAACACCAACAGCCAAAATGGTCCGCCACAGAGCTCTGCATCGTCCACCTCCACAACATCCCGCCCTCTCTCCGTCGTAGTGCCCCCCTACTGGCGTCGACACGAGCGCGATGCCTCGCATGTATCCCAGTCGTCGCTGAGTGGCGCTGCGCGTATCACGCTTGAAGATCATACTGCCGACCCGAACTCGGAGACGAGTCGGGGACTCTGGGCGAGTAGCGTTGCGATTGATGATCATGTTGTTGTGCGCGGTATGACTGGGGTTGGGTCGTATGTTGTGTGGAATTGTACGGTTCAGACACTTGATGTGAGTTTTGGATCTTGTGAGGGAATGTGGTTGGGATGGTTCTCTAACCTTGGTGTTTGGTATAGGGTGGTCCGATTGTTGTCCGGATGAGGTATGTTGCTTATATCCCCCCATTTCCCTCTCTGTCCTGGTTTGAGAGGATGTGCAGCTGATAATTGGATTTGCTATAGATATTCCGAGTTCGATGATTTGCGTCAGCGGTTGGTTGATTCTTTCCCGCATGCAAGGAATGCATTACCTGCATTGCCGCCGAAGAGCGTTATCTGTATGTTCCTGTGGCTTCTCTTCCCTTTTGTATTGCCATCCCATTGGCTAATATCGATTGTCATGACAGATAAATTCCGACCCAAATTCCTGGAATCAAGGCGTGTGGGCTTGGAATATTTTCTTAAGTAAGTATCCCGTCGCACCTCCATTGCCGTGCATTGATCGTCTAGACCAATTACTGACACCTTTCTAGCTGTGTCCTTTTAAACCCAGAGTTCTCGGGTTCCCCTATCGTCAAGGACTTCCTCTTCGGTCGTATGTCTTAA	Ps.00g103610	0.03	0.926226	0.0374501
6544	Expression Difference	903	Ps.00g060690-v1.0.a1	ATGGCCAAAGCTGCTGAATGTAGTAAGCGTTCAATCATCAACATCAGCAACAACCTTTCCCGGTTTGGAAATGTCAGAGCACCCCCGACTCGAGTAGGTCGACGACGGACCGTAACACCTCCGATGATAGAAGCACTATGCGATCGCCTCCTCGAAAAGCCCGGGCTATATGTGGACGAGATGTCTATCTTTTTATGGGACGAGTTCCGCATCCAGGTCACAAATTCGAGTCTCAAACGGGCTCTTGCTTCGGTGGGTTGGTCGAAGAAGGTTGCTCGACAGAGAGCAAAGGAACAAAATGCGGATTTACGAGATTTCTACATACATAACCTGTCAGACTTTCAGTCGTACCATTTGGTCTACGTGGATGAGTCTGGGTGCGATAAGCGAATCGGGTTCCGAAGGACTGGCTGGTCTCCGTTAGGCACGGCGCCGTTGCAGGCAGCCAACTTCCATCGTGACCAGCGTTACCAGATACTACCCGCATATTGCCAAGATGGGATTTTGCTCTCTCGTGTATTCCAGGGCTCCACGGATGCTGCAGTCTTCGAGGACTTCATTGGTCAGCTTCTTCGGCATTGTGGGAGATGGCCTGAACCAAAGTCCGTTCTAGTTATGGATAACGCATCTTTCCACCATTCCGATCGTATTGAGGAAATGTGTATCGAAGCAGGGGTAAAACTCGTGTATCTACCACCTTACTCACCCGACTTGAACCCTATCGAGGAGTTTTTCTCTGAGTTAAAGGCATATATTAGACGGAACTTTGTGCGGTATGAAGAAGACCTAGAACAAGGATTTCAAACTTTCCTCGAGCGGTGCATTGAGGTTGTTGGATCTCAAAAACAGAGTGCCTTGGGTTACTTCCAACATTCTGGGGTGGTCATTGACACCCATGGCTAG	Ps.00g060690	0.02	0.944892	0.0374609
6545	Expression Difference	690	Ps.00g048860-v1.0.a1	ATGGACAAGATCAAGGAGGTAAGTCACTAAGACCCCTACCCGGCGGGGTAGCTTGACTGCTTCCCAAAATCACACAGCCCCTCGTCATATGCATATATGCATACCGCCCCAGCATTCCATCACTTCCCCACTGGGAATTTTGCTAACCCGGTTGATATTAATTTTAGCGCATGGTCGCCCTCCGCGCCGAGGCTGATGAGGCTCACGAGCTCGTCGATGAGCTCAAGGCCAAGGTCAAGACGTTGGAACAGGAGAATTTGTCAAAGGAACAAGAGATCACATCGCTCAACCACCGTAACCAGCTTCTAGAGGAAGAGGTTGAGAAGGCAGAGACCGCCCTCAAGGAGGCCAAGGACGCTGCCAGCCAGAGCCTCCAGCACGACACTCAGAACGAGGCCCTTCAGCGACGAGTGCAGCTCCTCGAGGAGGAGGCTGAGGAGAATGACAAGACTCTGCGGGAAACAAACGAGAAGTACGACCACCTAACATTTCTTTCACAGTTAAGTACTGACATTTCGGGCACTCAGGCTCCGCCAAACCGACATCAAGGCTGGTCACTACGAGCGGAAGGTGCAGGCACTCGAGGACCAACACGCCAAGCTGGAGCAAAGATATGAGGATGCGATCAAGGAACACAGCACTGTGAAGAAGGAGCTTGACGATCTTGCATCCCAGATGGCCGACATCTAA	Ps.00g048860	0.04	0.908534	0.0375083
6546	Expression Difference	1414	Ps.00g019600-v1.0.a1	ATGGCTGAGCAGCTGGTTCTTCGCGGCACCCTTGAGGGCCACAATGGCTGGGTTACTTCCCTTGCCACCTCCCTGGAGAAGTAAGAACGACCTGTCCCGATCGGAAGATTGAATTTTTGAAGGGACAAAATTCTGACTTGAATTCTTGATGATAGCCCCAACATGCTGCTGTCCGCATCCCGCGACAAGACCCTGATCATCTGGAACCTTACCCGTGATGAGCAGGCCTACGGTTACCCCAAGCGCAGCCTCGAGGGTCACTCGCACATCGTCTCTGACTGTGTACGTTTTTCTTCTCCCGAATGAACCACACCCACAAACCATTGGATGCGACAGATGGATTTGGATGGCGCATTTCGCAAAAAAAAAAAAAAGATGGAATGGTTTTGGCTGACCGATGGTCTTGTCTGCGTTATAGGTGATCTCCTCCGATGGTGCCTACGCTCTGTCCGCCTCGTGGGATAAGTCTCTCCGTCTCTGGGAGCTCTCCACCGGTAACACCACCCGCACTTTCGTCGGCCACACCAACGATGTTCTGTCCGTCTCGTTCTCCGCCGACAACCGTCAGATCGTCTCCGGTTCCCGTGACCGCTCCATCAAGCTGTGGAACACCCTCGGTGACTGCAAGTTCACCATCACCGACAAGGGCCACACCGAGTGGGTTTCCTGCGTTCGCTTCAGCCCCAACCCCCAGAACCCCGTCATTGTCTCCGCTGGCTGGGACAAGCTCGTCAAGGTACGCTATCGATCCCGAATTTCCCTGCAGAATTTCCTCCCCGCCTTGCTTTGCCCGCGTGATGTTTGCATAAACGTATTTGCTACTTCAGAGCCCTTCGGGGCCATGAGACAATTTTTCACCCAATTTGCCTGATGGGCACAGCAACAATTTTTTGTTTTTTATTGAACGAGAGAAGGATTGGAAAAAATTTTCCTTGACACTTGACATTCTTTATGAGGGTATCGACGCTAACATTTGATACGCGTCTAGGTTTGGGAGCTCGCTTCCTGCCGTCTCCAGACCGACCACATCGGTCACACCGGATACATCAACACCGTCACCATCTCCCCCGACGGATCCCTCTGCGCCTCCGGTGGCAAGGACGGTACCACCATGCTCTGGGACCTTAACGAGTCCAAGCACCTCTACTCCCTCTCCGCTGGCGATGAGATCCACGCTCTCGTCTTCTCCCCCAACCGCTACTGGCTGTGCGCTGCCACCAGCAGCTCCATCACCATCTTCGACCTCGAGAAGAAGAGCAAGGTTGATGAGCTCAAGCCTGAGTTCGTTGAGAAGGGCAAGAAGAGCCGTGACCCCGAGTGCATCAGCTTGGCCTGGTCCGCTGACGGCCAGACCCTGTTCGCCGGTTACACCGACAACAAGATCCGTGCCTGGGGTGTTATGTCGCGCGCATAG	Ps.00g019600	0.07	0.845404	0.0375525
6547	Expression Difference	2004	Ps.00g101000-v1.0.a1	ATGTGTTCATATGGAACAGAAGCTACATCGTAAGTGACTTGTTGCCATGCTGATGATCGGCAATTGACATGAGATCAGAAGGGGGAAAAGCGAAATGATCTTGGATACGGTCTTGCGGATGGAAGCTTCCATTGATGAACTTAAGGGCATGGTCGTATGTAACGAATGGCGCAACGCTATTTCTCACTCGCTGATTACATATTTCAGGCTATGGGCTCCGGTTCAAGTGTGACGAGTGACATTCAGGCAGATACAACGTCTTCCTGTCCGACAATTACCCGGGTTTCTCAGGATGCACGCCATCATCCAGGGGGCCGCACAACTATGGACCCCACTGAAAGCGCGGTGCTTTCATCAGGACATCTCTCCTCAGCAGAGTCTCTTTTGAAGTGGAACATGTTTAGTGATCACCCTTCAATATTGGAGGAGGCACAGTCCTCATTTTTGTCGCTCGAGTACGGACGACCGTCATTTCCAAGCAAACTCTATGGCATAGTCCCCAGCGCGGGCTTGTCAGATGTCAAAAATATGGTAGGTGTATTCCAACGGACGTATAACTTTTGGTTCCCTACCATCAGCTTGGACGAGCTGAAATCCCTGCAATTGAGGATATGGCAAGAGAATTTGGAGCCTAGCTGCCAATCGTGTCTCGCATTGTTGGTCATGGCTTTGGGCTGCGTCGGCGCGTCCGTGATAGACGAAGAGGACAGTTCTGAAAGCAAGTCTCAACAGCTGAAGCTCCAAGGAGAATCATGGTTCACTGCTGCAATGAAGATGCTCCACTTAGCCCAAATTGAAATGAATATGGAAGCGTGCCAATGCCTCTTGCTGACTGGGTATGATGACATTGTTACCGGCCGAAACAGCGTGTCCAGATGAAACTGACGAATGCGTAGTCTCTACTTCTCCTTCTTGCAAAGGCCACTGCAAACGTGGTCTTATGTGAACAGCGCGGCCACCCGTTCTCGTTTCCTGCTCTCTTGCCCTCTTGACAACCCCGAGCGTGATGACCGAGAACATATCACTAGAATATTCTGGTCGTGCTTTGTATTAGAAAGGTAAGCAATGGCAATGACACCTTACCCTTATCACTGCCTGACTCGCACTAGCAACTATATCTCTGAATTGCCCTCCCTTCCGCAAAACAGCAATACTGAAATCGAATCAGTATTTGCTCTTCCGGGAAAATTCCACTCACATGAAGCTATTGAAGAGGAAGAAAAGTCCAACTTCTACTTTCTAGCATCCATTGCACTCCGTCGCCTCCTCAACCGCGCCCACTACATGCTCTATGACCGCGACAGGGGCCTTCAAATTGATTCCAATAATTTCTATTCCGTGAACCAAGAACTGGCACGCCAACTACACGACTGGTATCAAACCCTACCTCCAAGTCTGCGATTCCCCGAAGACGACAAGCCTGCAGACGACCCGCACAGCGAGTATTTGAGACAGTGGTACCTCAGCTGTCGAAGTGTCATCTATCGACCATATCTGGAGTGGGCCCTCGCTAATCCATTGTGGGATCTTAACAACAATCTGCGTGTGCTCGATGGCTGTCGGGTTGCCCTCGACACTTGCCTATTCAAATTGAGGCACCTGAAGCAGGTGCCATATACTGTCATGGTAGACGCATGGCCATGTTCGCTCTCGTAAGTCTGATTCCGGAAGACTTCGCAACTGTTGGGCATTGTTGCTGATACAACGAATTATCTTGTTAGACTCGAGACAGCGATCTTGACTCTCATGGGTGGCTTCTGTCATCCACAGCTGACAATGCAGCTTCGCCATATTCCGTTGCTAGATCTAGGGCCCCGCCTGGAGCAGCATTTGCAACGATGGATGACTATCCATGGATCCTCCGTTTCTCCCAGTATGGAGAAGGCATTGAGACTCATCATGAAAGCCCACGCGTTCTTCGAAAGCAAAAGTGCAGACTTTGCTCCTTGCGGGGAGGAGGAACAACATCTCTCTCCTGTGTCCCTTCGAATGCCTCTCAGATAG	Ps.00g101000	0.03	0.943338	0.0380024
6548	Expression Difference	1736	Ps.00g070000-v1.0.a1	ATGGCAGCTAGAAGTGGTCCTGGGGCCGAGGCATCGGGAGTAAGTCAATTCCCGCATCTGATTAACGTGACCAAGAACTAGATACTGACGCGCGCTATACAGCTGGTCAACACCCTCCAAGGCCATGTCGATGATATTCGCACTCTGATACAGTGTGGTATATGCATCCGTCCCCTTTATGAACCGTTTACTATCGCCTGCGGGCACACTTTCTGCTACTCAGTGAGTCCCTTCTATTCTGCTATCTTGTTAACTCTGTTAGCTGACCAAAATTCTTCACTTAGTGTCTATCCTCATGGTTTGCCGGTGGAAGATCAAAGCGAACATGTCCGGACTGCCGAGCACCCGTCAAAACCCAACCAGCCCCAGCTTATTTGGTGAGCTTTAACAGTCTTTTAACAACCTTGAATTCGTTTCATTGTATTAACATATCTCTCGTGTTACAGGTTCGGGCCGTTGTTCAGATGTTCACAGGCCGAGCCGAGCTTTTAGACAAAGGGGAAACGACTACAGAGCATACAAAGAATCAAAGGGATGAAGCAGAAAGACTAGACCAGGACAAGGCCAATAATCATCCAACTGAGGGAGGTTTGTTCGGGGGTCTTTTCAAGCCCAAAGCTCCCCCACCCAAACCTATCATTGACATCGATGACGGAGTGGTTCGGTGTCCGGTCTGCTCGTGGGAATTAGAAGGAGACAATTGCGCAGGATGCGGCTATCGATACCGGCCTGGTTCCGAGGAGACAGATGACAGCGGATCAGCCGACTTCAGTGAGACCGACCTAGACTCGCTCGATGATGGTACAGATGAGGAGGAGGGCGAGCTAGAGGGATCTGACCACTTCAACGACATCAATGACCATGATGGCGTTTGGGGCAACTTTGCGCTTCAGTATTACGGGGGGCCTAACATCTCTGGACGCCCTAACTGGCCCTCGGGTGCTAGCCGGCAGATTTTCGACCGGCTTGAAAACTTGATGGATGGACCAGGTATGATCCCAATGGGACTCCCGGTCCCAGTGGATCATGGCAACCATTTCGCTTCAGGTAACACCCATGGGAGTGAATACGACGAAGAAGAGGAAGGCGAAGACGAAGAGGAGAATGAGTATGACGAGTCAGACTCATTCATCGATGCTGAAAACGACCATCCGCCCACGAGTTCATTCATTGAAAATCAAGTCGAGAGCCTCGGCAGTGGCGACATGTATGAATCGGAATCAGACCGTTCCACCGGCACCGTTGTGGATGATGCTGAAGGTGGCCGCCGTCCCATACCGCTTGGGCTCAATTATAGAAACACCACACCTTACTTTGACGACGAGGCTTCTGATGAAGAGGAGGAACAGGAAATCTCAGGGGAATCGGACGAAGGGGTATCGGATGACAGAGAGATGGCCGAGGAAGACTCGGATGAATCTGACGAAGACGCAATCCGAACTGCACCGCCTCGTCAAGCTAGTCTACAATATCCACGCCAGTCCCCCTGGTTCCAAGCCCCCAGCGATGCTTCATGGCTTGCAGCGAGGCCTCCACCTGAAGAAATTCCTGACTCATCCGAGGAAGAGGAATCCTCGCCGCCTGTTAGGCCCGCTAGATCTACTGCGCGCCGTTCCATCCATAACGGGACCACTGCTCACAACGCGATCACTCTCGATGATTCCGACGAAGATCAGCCCGTCGGCCCAGTGAGAAGAACTACACAGAGGCGACGTGCCAGATTCTCTCCATATTAA	Ps.00g070000	0.03	0.933106	0.0380474
6549	Expression Difference	1522	Ps.00g060360-v1.0.a1	ATGCCAGGGTATTTTGTTCGCATCGGGCCAAATGAAGTCAGCGTCTCTCACCCAGATGCCGTTAGACAACTCCTACATGCCCAAATTGCCAAGGTATGGTGAGCTCCTTTTCCTCATATGAGCTTTACACTAAATATCTATTAAACAGGGCCCCTGGTATGCAATCCTTAGTCTACCGGATTATCGCTATGTGAACCAGATGTCGGAATTGGATCCCCAACAACATATCAGAAAGCAGCGCAACATCGCGTCGGGATATGCGCTTTCCAATATCATCAAGCACGAGCCGCATTTCGACACAGTTCTGCGTCTTTTGACCACCCGCCTGAACGACTTTTGCAGATCCGGCCAACCGGTTGAATTGGATCGGTGGTTCACCTTTTTCGCATTCGACGCTGTGGGCGAAGTCATCTTCTCGAAATCCTTTGGCTTCCTAGAACAAGGCAAGGATGTCAGAGACGCCATTGCAAACCAGAGACTATTAGCTCCCTATGCTGCTGTGATGGGCTACTATGCCTGGTTCCATAACCTGACGCTTGGGAACCCGCTTCTTAGTCGACTAGGTATCCAGCCATCTTCGCACGTATTCGACACTTGTATTGCGGCTATCGATGCGCGCAAGGAAAACCCTGCAAAGCGAAATGACATGATGCAGAAGTGGCTTGACACTCGTGCCAAATATCCTGATCGTATGGAAGAGGTTGAAATCTTTTCCACCGCCGTTGGTACTCTTGGTGCTGGTGGAGACACTGTTAGCGCAACGATACAAGCGCTCTTTTATTTCCTGATTCGCCATCCTCAATATATGGCCCGGGTGCAGGAGGAACTCGACGCTGCCCAGGCCCGCGAAGAGCTGTCGCCTATCGTTCAATATTCCGAAGCGCAGAAATTGCCCTTCCTTCAAGCTTGTGTATTTCTAGGAACTCACCCCGTTTGGCGTACGTGATTCTAACACCATCGAATAGATAAAAGAGACATACCGACTTCACACCGCCGTTGGACTGGGTCTTCCACGAGTCGCGCCCCGAGGTGGAATCACAATCGCCGGCCGACATTTCGCACAAGGGGTAAGACTTCTCCCCACACCCCTCATTTGGTGTATTAAATATCCGGTTCTAATTGTCGGGAAACTTCAGACAGTTCTTAGCATAAATCCTTGGGTCATTCACCGGAACCCTGACCTGTTCGGCGAGGATTGCGACAGCTTCAACCCAGACCGCTGGCTCCAGAAACAAGCTGGACGAATGGATGCCTTCTTGATCCATGTATGCATATATCCCATCTGACTGCTATCTTGCAAGATTTACTAATGCCTATTTCCCTTGCATAGTGGGGGGCCGGATACAACGCATGCCCCGGGCGCAATTTTGCTCAATTTGAAATATCCAAGCTTGCTGCCACTTTGTTCCGAGACTATGATATTGAGCAAGTGGATCCCAACCAAGAGTGGACCTGGCACAATCATTTTATCTGCGTGCCGTATGAATGGCCCTGCAGAATCCGACAACGGCCCAGGACATGA	Ps.00g060360	0.03	0.932581	0.0381094
6550	Expression Difference	583	Ps.00g112220-v1.0.a1	ATGCACGAATCAAACAAGAATGGTCTGTACCCGTTGTTTCAATGTTGTTTTGTGCTAATATTGGCAGACCGTGACTTGGATCTCGACCTTCACGCCATCTGGCATGAGTGCTCTGGCATACCGACACCACCTCCCTGTCTCGCCACCGACTCCAAATATTCTCGGCAGATTCTCTCGGATGCGGGTGAGCCTGTAGGATATGAGACTTCAGGGTCTTCCTTGATCGAATGCCTTTTCCATCCCACTTGCGACAAGCTGTCAGCCTTCAAGTGGACTGGTCCAGACCCTCTGTCCATCTCTACTCAGGCTAGCGACTTGTTCCTCTACATGTCAGCTTTCGCTTTCCCTAAAGAAGTGCACTGGGTAGAGTTCCGACTAGTACGATTTGACCGGAAATCTGGCGAGAGTATAGGAGAGCATCTGTTCTTCCTGCCCCGGGTTGAGACGGCCACGTGCAATCTCTGTCTGGTACGCGGACAGTTGCTAGATACGATCTTTTGGCATGAATTTGGCGCAACAGGCGCTAGCTTCCGTCTGTCCCTTTGGCCTCGCATGGAACCCCTACCACATCCCACTCACTTGA	Ps.00g112220	0.01	0.975916	0.0382507
6551	Expression Difference	897	Ps.00g066500-v1.0.a1	ATGGTTTCCAAGGCCTTTGCAATTGTGATCTGCCATGGCTCCTACCATACTCCAGCTCCATACCAATCTCTTGTTGATGGCTTGACAGCGAAGGGAATCGAAGCCTATTGTCCCCAACGGCCCACTTGTGATCTCAGTCAGCTCAATGTCGGCAACCCCAACAACCCTGATTTCGATCGCAAGGCTCCCCCAGGCGGCTATCCACTCCCCGCGGATGATGCAGCAGAGGTTGGGCTGCTTCTCGACAAGTTGATTGCACAGGGGAAGTCGGTACTACTCGCAGGACACTCTTCCGGTGGTTGGGTCGCCGCTGAGGCTGCACAATCTTCTCGCCAAGCTCCTGTCCGCGCAAAGGAAGGAAAGACCGGTGGTGTCATTGGGATATTCTTCATTGGGGCATTCATTGTTCCACAGGGTCAATCAGTCCACTCATTCTTTCAGCCTCCGGACGGCAAAGTTGTTGCGCCTCCGTTTATGCGATTCCATGTGAGTTGATCAGTGAAGCAACCTATTTTTGTAGATACTGACCGTTAATAACAGAAACACGGTGTCAATGGACTTGGAACTATGGTCGACCCAGAACAATACTTGTTCAACGACCTTAACGCGGCGACTGCGAAGAAGTGGTCATCCACGTTGACAGCGGCTCCCGTTATGAATAGTCCTCTGACCCATAAACCTTATGATGTGCTCCCGTGTGCCTATCTTGTGTTAGAAAAGGACCGTACATTGCCCAAGGAGTATCAAGAGGGAATGGCGGCGAGTCAGAGTAAGCCATTCACGATCTACCGTGCGCCCTGCGGTCACTCGCCACACCTGAGTTGGACAAATGAGCTCGTTGCGAAGATTGAGCAATTTGGAAACCAGGTTCTAGCTGGAAGCAGCACAGCAGATTAA	Ps.00g066500	0.02	0.95767	0.0382997
6552	Expression Difference	968	Ps.00g076320-v1.0.a1	ATGGCTGCAAATACCAGATATGAGCCCGCTCCTCAGCGGGACTCCTTAGACGACCCGTCTTATTCCCAAGCCCCTCCCTCCTACCAGGCTACAGCGGTTCCAGCCGAGCCAGCGCCTCGCAGCGAGGACGACAACCTCCCAGATGATTTCAAGGTATGCACGCACCATGCCATTTGGAGAGCTTACACCCAGCTAGAAGGATGGAAACTGACAAAATCGCATAGTTTGGAGGTACCGTGGCCGAAGGAACGATTGACATCCGTATGCAATTCGTTCGCAAAGTGTACTCTATCCTGTAAGTTCAACCCGATTTACAAACTCAGACCCAAGCGCGTGGGGTTCTACAAACTCCCTACTAACACTCACCCAGCACGGCCCAACTCCTCCTCACAACGATCCTCAGCTCAATCTCCTTCTTCAACGACTCCTACCGCGTCTGGATCCAGTCTAACTTCTGGTTGATGATAATCTCCGTCTTCGGCGCACTGGGCTTCATGCTCGCAACGTTCTGGAAGCGAAAGTCCTACCCAGCAAACCTCCTCTTCCTATCAGGTTTCACAATCCTCGAAGCGTACTCAATCAGCGTGGCGACATCCTTCTATGACGCGAGGGTAGTTGTGCAAGCGCTCGCACTGACACTTGGAATCTTCGTCGCCTTGACCCTCTTCGCATGCCAGACCAAGTACGACTTCACCGACTGGATGCCATACCTGTTCGGCGCGTTGTGGTTCATGATCCTGTTCGGGTTCGTGGCTATGTTCATCCCGTTCAACAGCACCATTGAGATCATCTATGGTGTGCTTGGCGCGCTTATCTTCTCGGGTTATATTCTCGTCGACACGCAGCTGGTTATGCGACACTATCATGTTGAGGAGGAGATCGCTGCTTCGATCTCGCTCTATCTCGATGTGCTTAACTTGTTCATGTCCATTCTGCGGATTCTGAACGGTGCTAACAACAATAATTAA	Ps.00g076320	0.04	0.908954	0.0383651
6553	Expression Difference	2661	Ps.00g079230-v1.0.a1	ATGTCGCAGCCAGCAGAGCCACAGTTGACAGAGCTGGCAGAATGGGCACGGCCCTGGCTCTCTGGTATTCTGCCCACACGGATGGTAGAACAAATCCCAGCTGGAGGTCCACACCCACAATCTCAGAATTCTTCTCCTCACCCGTCAAATGATTCTCCGAGCTTAATAAGCTCACCATCGTTTGTTTCCACGAACTCAGATGACACCGCGCCTGTCACCAAGCGCCCAGATGAACACCTTGTTGTCACGCTTGGCAAGGAACGGACTGTCAGTAGAGCCCTGAGAGGCGTTCATCTATTTGTATGTGAAGATCTCCGAAATTCCGAACTTGAGAGGGACCTTGCTGCATCATCGACTGCAATAGGCAACATTGGTCATATTTGGTACCTCGAAATCTGGAAGGCTAACAGGAATAGATGATCACCATCAATGCAACTCTCGGTACAGGCCTCTACTGGCGTGGGGGTCAGATTCTTGAACTTGGTGGACCGTTGGCGGTGGTTCTATCTTTTCTCTTCATCGGAGTGTTAACATGGGGTGTCATGCAATGTATCACTGAAATGCTCTGCATTTGGCCAATACCTGGTGCATTGTCAGTATATGTTAGCCAGTTTGTCGACGAAGAACTAGGGATCGCGGTCGGTGTTACATATTGGTAAATTGCACCCTCCCCCTCCCAAAAACACCAAATTTCACCCAAAGGATCGGTGAAATCTAGGATTCACAAGAGACGCTGACAACTATCAAAGGTTTGTCTATTCGATGTCTTTCTCCACACTGGTGGCAACCTCCGCTGCGGAGTTCACGTTTTGGGATTACTTTAATGATAGACCGGTTATACAGGGCTGCATTATATATTTTGGGATCCCACTGGTGCTTGTTATCATCAACGCCATAAAAATTGAGGTACGCTTCACCCGTCACTGTTCACCAATGAAAATGTTTGCGAGTTGGGAACCGAGAACATGTCAGCTGACGAGTAGTTATTCAGATCTATGGTTGGTTGGAAGTGGCAACAGGCAGTATCAAAATACTATTTCTTGGTGTTATCATCGTGACACTGATTGCAATCAACCTTGGAGGTTAGTACAGTGCTTGACCAATATCTTTTATTGGGCATGTCTGCCTTTTTGAGAATAGGTGCTAACGATGAGCAGCTGGCCCAGATACTCGCCCCTTGCACACCAAGTGTAAGCAATGGCTACCATCTCATACATTGCTTACCATATTGAAGTACTAATAACATCAGATTGGGCTTCACCTACCGAATTTGACACACGGGCGGCCAATAACTGGGGCACTGCTTTTCTGTGAGTCGTGACATGCGTCTAAGGTTTCTCTCTGCTCAAATTACTAATTGACATATCAGCATGAGCATTTCGATAGCAACCTTTGCCTACACCGGAGTTGAAGTTGTTGCTGCCTCCGCCCTGGAGGCAAAATGGCCACAACCCGCAGACGAAACGTCGACAATCCGGTCTAATGACGCCCATATCGGGAAATCATTCAAGTTTTCCGCTAGATTCATTCCCGTACTTGCAATGGTCGGCTATACTATCAGTGGGTTGGTCGCAACATTTGATATAGAGCGGGCTAGTTGCGCTCTCCCTCGGCTCAGTTGGCTTTCACTGGATGTGGAGGCCGGCTGTACCGGACCTTCAAACAGTGCTGCATTCGTTGCAATTGCCAAAATTTCCAATATTCCGCACTTGGCAGACGTGTTCAATGCGTTCCTCGTGTTCACGTGCCTTTCTTGTGCTGCTACCAATCTATATGTCGCCTCTCGAACCTTGTTTGGTTTAACAAGTCGTCTGGATGTGGGCGAAGGCCAAAGATGGTATCTGTATGTCTTTGCGTGGTTTGGTAAAACGGATAGACGACAGGTTCCTCTGCGAGCTATGATATTCTCCGCGGTTGCGTTCTGGTGGGTGCCATTCCTGCAACTGATCCGCGCAAATAACAAAACCCAATCCTCTGAAAACACAAATGAGTCCTCCTCGAGGGGAACTCGAGCCTCCGTGGATATGGTAAGAGTGTGGCTTAATTTCCCCCTCCTTTGAATTCAGAGTTAATAAAAGCGAATAGTTCGTGGAGGTATTGAGCCAAATGGCATACTCCGCGGTTTTAATCGTCTGGGCGTGCGAGTGTCTGGCGTTTATTCGCTTCTACCATTGGTTCGTCTGGCGATTCAGCTGTTGGATATTCGCAATATTAACGAGAATTATTTCCCCTAGTATCTATCAACATCGTCATCATCTCAAACGAGAAAAGGTCCCCCACGTCCAGCGCTGGAGCGAGGAGGATCATGATGAGTATCCATACCGCAGTCATAGACAGCCACTTACAGCATATCTATCCTTGTTGGGCTGTATATTTGTCTCATTGGTCGCAAACGGGGCTGCATTGTGGAATGGGTTCCATCTTTTACCATTCCTCGCATCGTACCTAACGGTAAGAGAGTATTGTGCATCGTGATAAATTCAGTTTACATTTACTAACTGCAATTTATTGGAGCAGGTGATTGTCTTCGTGGGTCTATGGGTATTGTTGAAGATTATGCGGGGCGCAAAGTGGTCCTTAGTTGATCTCTCACAACCTGACAAAGTCACCAATATATTCAAACATTTGAATGAGATCCGCCTGGGTGTGACCCAGTCCTAA	Ps.00g079230	0.01	0.969026	0.0385164
6554	Expression Difference	1512	Ps.00g075390-v1.0.a1	ATGGCAATCACAAATCCTATTCGTCGAGTAGCTGTCATCGGCGCAGGGCCATCTGGCCTCGCTGCAGCCAAGTAAGCGGGGTTGTTACATACTCGCTCCCAACATGGCAATGCTGACTGACTCAGGTACCTGCTTGCCGAGAAAAGTTTCGATCAAATCAAGGTCTTCGAGCAAAGAAGCTCCGTGGGAGGAGTTTGGAACTACACTCCGAGTTTCTCTAAAAAGGCGATTTCAACAACTGTGCCACATTTAACCCCTCACGAGCCAGTTGAGAAGCCAGTATGGGTTGATTCTGCTGAGGGGCGTGAAGCAACATTCGTGTCTCCGCTCTACGATCGACTGGAAACCAACATCCCTAAGGAGTTAATGCGTTATTCGGATCAAGCCTTCCCATTGGAATCCCAGCTCTTCCCCAAACACCGGACAGTGAGACGATACCTGGAGGATTATGCCGAAGATGTCAAAGACCTGATTCAATTTGAGACACAAGTCTTAGAAGTGAAACTCAAGGATGAAACTCTAAGTACCTGGAGTTTAACAACGAAGAGCCTTCCAACCGGCATTGACACAACCCACACTTACGATGCGGTGGTGGTTGCAAGTGGTCATTTCACGGTCCCTTATATACCCGGCATCTCGGGAATACAAGCCTGGGATGCATCATACCCAGGTGTCATCTCTCATTCCAAGTTTTACAACTGCCCAGAACCTTTCCAGGGGAAGAAAGTGGTTGTGGTAGGAAATTCCGCTTCCGGGCTTGACATTGGTGCGCAAATCAATGAAGTAAGCCAAGGCAAACTTTTGCTCTCCCAACTATCTGAATCCTACTTGGCTGCACCCCCAAATGGCGATAAAATCATCTGTCCGGAGATAGTCGAGTTTCTTCCTTCGACAACCCATGACAGAGGTATAAAGTTTGCGGATGGCCGCATTGAGGAACATGTTAATGCCATTGTTTTCTGCACCGGTTATTTCTATTCATATCCTTTCCTGTCCTCACTCAACCCACCAGCTGTGACCCACGGCTGGCGAACAATGAATGTCTACCAGCAGTTGTTTTACATAGACCACCCAACTCTCGTCTTCCCGGTGCTTTCCCAGCGGGTTATTCCATTCCCTATGGCAGAGAACCACGCTGCTGTTTTCTCTCGTGTGTGGTCCGCGCGGCTTACACTTCCACCCAAAGATGAGATGAAGGCATGGGAGGCTTCTGAAATTGATGCCAAAGGAGATGGAAAGGAGTTCCACCTGCTTCCATTCCCCATGGATGCTGACTACCTTAACTTTCTCTACGACTGGGCGGAAAAGGCCGAGGCACGACCTGGACTGTCTAACAATGGACAAGGCAAACTTGGTACTCGGTGGGGTGAGCGGGAAAGATGGATGCGAGCCAATTTCCCAGATATAAGGCGTGCTTTTATACAGCGAGGTGACGAGCGAGTCGAGATCAAGAGTCTAACAGAGCTTGGTTTCGACTTTGAAGAGTGGAAGAGGCAACAAGATGATCATTGA	Ps.00g075390	0.02	0.953776	0.0386626
6555	Expression Difference	2935	Ps.00g097530-v1.0.a1	ATGGCGCCTGTGTCCATGCCTCCAGCTCAAGTTGATGAGCACCAGTACTGGACCGACCCCATCCTTTGCGAGGAGACTCGAGCCAGACTGAAACATTTCCGGAGCCTTGGATGGCTTCCTCCAAACTTCAAGCCAAGAACGCTGATAGGAATCGCCACGGTCGAACGGTACTGGCGGAAGTGAGTTGACCCTGATGAAATAAACCTTGCGGCTGGGGAATAACACTGAAATAGATATTGCGTTCAATCGAACCAGGACTACGTGAACTACCTTCTGCTGGAAGATCAAGCTATTTACATGAACTTTTTTGACTGGATGTTCAAAACTTCACGAGAGAAAGCACTTCAATCGTACGACGAATACTGGCGCCGCCTTTGTCAATACTTCCAACTATTCGCCCGTCGCAGTGTTAATGATGATGTTCATACGCAGATGCGACGCGTACGGTTGCTTCTTCTGTTCTGAAGGGGATTGGGCTAACTAGAGTATAGTTTCTTAATGGCGTATTTCCGGCTGAGCGCAAAATTTCCAGACGAACAAAGGACAAGAATACTCTAGATGTGGATGTCTTTTGTGTGATCTATCGGCATCACTGGGTCCATTCGCGGTTTTTTCGTCACGGAAGTATGATCGTCCAATTTGCTACCATCCAACTCTGGTCCGCCATTACCGGGACCCGACCTGGCGTCTTGCTTCCACAGAACACCTCTCTACCCGGCGTCTCCTCCCTGAGCAAGCGCAAACAATATCCCACTTTTCAGAGTGATCTTCCGAAACATATCCCCGTGACAGACCTTCCAGACTCGGTCTGCTATCGCGACATTGAGCTCTTTTATCTACGCGACCCCCAGAGCAAACGTGACGTTCTCTGTGCGGTCATAGAGTTTCGTAACCTGAAAGGTCGGCCGGAAGGTGCTGATGGGTAAGCGTGGTTATAGTTTCAAATGCTGGAGCATCGGATTAACTACTGACAGTCACCGCCAGAACCAAATTTTTCATGCATGGCGATTACCAACTGGCATATTGCCCGATCACTCAAATCGTTTCTTTCGCTTTTCGAGATGGAGCATTTGTTAATGCCGAACTCACACCGGAGCTCATTTGGCGGCTCCGAGTCCCAAAACGCGGTTCCTCCTTGCCGCTCCGTTGGAAGCCAGAGGTTCTTAACACGCCCCTCCTTCGGCGGTTTAATCGCACGACGTGTGGCTATGAGCTTCACCCGTTGTTGCCGATGACTTATGAGTCTAGTCGACGGGCACTTCAAGAGTTAGGTCGAGATGCTCGATTCGAAAACGATATTGGACATTACAATTTTCGCCGTTGGGCCGCAAATGAAGTCAATCGTGAGTCACTCCCGTGCCAAATCCCCGGAAACTTTACCACCATTCTACAGAGTTCGTATTAGGTCTGACTAGGAGCGGGCAGGGAATTTCACTAGCCAGGAGCGGCAGAGAGTGCTTGGCCAGTCGGGTGACGCGGTCTTTGAAAGACACTACCAGTCACAGTTCATCGCACGTGATCTCCAACATGTTGTTCTCCTTCGGCCGCCTCAGGAGGGTTTATTGCGCGTCGCTGGCAGTATGCTTAGGAAGAGGGACCCGTTAGCGCCGTCCGAGCTTACCGACACACATAAACGTGCTATTTGCCGACATCCGGAAATGCTTAGTTGAAACGAGAAAAGAGAGAGCTTATGGCGGAGATGCGATCTCTGGCTGGCACTGTGAAGAATGCCGAAAAGCCCTTTCCACACCTTTATCAACGTCACAAAGCTGTCGACAGAGAAATGACCAAGCTTCGCAAGACTTTGGCAACCGATACTCGGGAGACGGCCAGAAAGGATTATTTCCGTAACGCACCTGTACTCGAAGTCGACCGACAGATCAAACAGCTTCTTGGCGATCCTGATACTGAATCATGCGATGCGGATAGCTCTGACGATGAGGACTGGGAGTTGCCTACCCCGACGTATGTTTTCCTTGAACGGGCTCGCCTCGTGGAGAACTTTTACGGACCTGAAGCGGAGAATTATGACGAGGACAAGCTGCTCGCGCGTCGCATCCAGGTAACCAAGGACATGGTTGCGCTCCTGAGGCTTTGCGAGCCCAGCAGGCGAGGCAACCGTGTTGACTGGAAATTCGACGATGAGGATGATGACACATCAGGCCAGCCAGAGTATCCCTCGGCTCCTGAAGAAGACAATATGAAATGTCCAACGGATGTCTGTATCATTTGCTATGGTATATCCCGTCGCTCGGCGTCAAACCCTCCTCCACATAGATTTCCTACCAACCGTCCAGACTCTCTTCGTCGGGATCTCATCGACTCTCATCTGCGCTATGCTCACGACGGAATCAGCTGCACCTGGGAGGCCTGTCGCAATCTTCCGACATTTGCCAAAATCACCGAATTTTTGGCCCACGCCAATAATGAGCACATGTACGATATCAAGATTAAATTGTGTCACCTCCCCAGAATGCCACAGCTTAACCCTAGCGACGGTTCCTCCAGAGACGCGTCTACGGAGCCGGAGACTCGGCAGGGCACCGAAACTCCCGCCTCCTCTCTTGATTTTGATATGGCAAATATAGACCCTCGATTGATGGAACCAGGTCCTATCACCGCCACGAAGCCATCATCCTGCCCTCCTAGCAATGAAGTTCTCGCCTCGGCTGGATGTCCAATGACGAGCAACGGTTCAAACTTGGCGGAGATTCTTAGCGGGCGAGTGACGAGGGGAGCAGCAAAAGCGGCGAATCGAAAACCTGATCCTAAGCTGGGGTCTTCATCACAGCATGGGATGCGCTCATCTCGAAAACGCGGGCGCCCAGAAGAGCTGCCTTCGGGGGAACTGGGAGCAAAGAGGCTGTCGGGCGAATTGAAATCTTCCATGATCAAACCTACACTACGTCGGTCAAAGCGATTACGAGCCCTGTGA	Ps.00g097530	0.04	0.918615	0.0387302
6556	Expression Difference	1935	Ps.00g060490-v1.0.a1	ATGAAAGCACGAGGCATACCGGAGGATCTGCTCCGGTGGGTTGAGGCGTTCTGTTCGGAACGAACGGCGAACATCCAGATCAACGGGCAATTGTCGGAGGTCCAAAGCCTGCCACAGGCTGGGTTACCGCAGGGCTCGCCCCTGTCCCCGATCCTATTTCTCTTCTTCAACGCAGACCTCGTGCAAAGACAGATCGACAGCCAGGGAGGAGCAGTCGCTTTTGTGGATGATTTCACCGCATGGGTGACCGGGTCAACCGCGCAGAGTAACCGGGAAGGGATCGAAGCAATTATCAATGAAGCCCTCGACTGGGAAAGGAGAAGCGGAGCGACCTTTGAAGCTGAAAAGACAGCTATCATACACTTTGCCCCCAAGACGCGTAAATCGGACCACGATCCATTTACCATCAAGGGACAGACGGTTGTACCCCAAGACCACGTCAAGATCCTGGGATTATTGATGGACACGAGACTTAAGTACAAGGAACATATTGCAAGGGCCGCTTCCAAGGGCCTGGAAGCAGCGATGGAGCTTCGGCGACTTCGGGGCCTAACCCCAGCAGCAGCGCGGCAGCTATTCACCTCGACGGTGGCCCCGGTCGTGGACTACGCCTCCAATGTCTGGATGCACGCGTGCAAGGATAAAGCCATGGGACCGATTAACCGAGTCCAAAGAGTAGGAGCACAAGCCATTGTGGGGATATTTCTCACGGTCGCGACCAGCGTAGCAGAGGCGGAGGCCTATATTGCCACTGCGCAGCATCGATTCTGGAGACGGGCCGCTAAGCCGTGGACGGACATACACACTCTACCGGAAACCAATCCTCTCCGCAGAAATACAGATCGGATCAGGAAGTTCAGAAGATACCACCGCTCGCCGTTGTATCAGGTAGCCGATGCGCTCAAGCATATCGACATGGAAACACTGGAAACCATCAATCCGTTCACATTGGCACCATGGGAAGCACGCGTACAGGCTGGCGTTGAAGCAACTCCGCAGTCACCGATCGTACTAGGCGGGTTAATGCAGATCGCAACCAGCAGTTCGGCTCGGAACGAGCTGGTCGGATTTGGGGTGGCGATCGAGAGGCAGCCACCTCGGTATCGAAAACTGAGATTGAAGACCCTTTCCCTCACATTGGGTGCAAGAGCAGAGCAAAATCCGTTCTCCGCGGAGCTAGCAGCGATGGCACATGCATTGAACATGGTAGTTGGAGTGAAGGATTACCGGATTACGCTACTCACGAGCAACAAAGCGGCGGCTCTGACACTAAGGAACCCTCGACAACAGTCAGGTCAGGAATTCGTCTACCAACTGTACAAGTTGATGAGAAAACTGAGGAGAAATGGAAACCAGATCAATGTCCGGTGGATCTCAACGAGTGAAGACAATAAACTGCGGGGTCTGGCCAAGGAACAGGCCAGAGCCGCGACACAAGAAGATGCTGTCCCGCAAAAGCAGGTCCCAAGGATGAAGTCAACAACACTCAATATTGCACGGTCCCAAGCAGTTCCCAACAATGACCTGCCAGCGAATATAGGGAGACACGCAAAACGAGTTGATGCAGCACTCCCAGGCAAACACACCCGGCAACTGTATGACCGATTATCGTGGAAAGAAGCGAGCGTGCTGGCTCAACTCCGAACCGGCATGGCAAGACTCAATGGATATCTCTATCGAATCAACGTAGCAGACACGGACCAATGTGCGTGTGGACAAGCGAGAGAGACCGTGGAGCACTTCCTATTTCGATGTCAAAAATGGACGGCGCACCGGATGGAACTATTACAATGTACCAACACCCACCGAGGAAACATATCTTTCTTCCTAGGAGGAAAGTCGCCTTCCGATGATCAGAAGTGGACGCCGAACTTAGACGCGGTACGGGCCTCAATACGATTCGCCATCGCCACGGGCCGACTCGAGGCCACCTAA	Ps.00g060490	0.02	0.963537	0.0387319
6557	Expression Difference	488	Ps.00g062980-v1.0.a1	ATGTCCGACCCGCTCCTGTTTGAAGATACCTTCACGATCACCTCGATCAACGCCCAGAAGTATGACCGCGTCTCCCGTCTTACTTGCAACTCGAACGATGCCTCCCTCACTTTCACCCTGGACGTGAACACTGAGCTGTACCCATGCGCGGTTGGCGAGTCGCTGTCCCTCGCTCTGGCCTCGACTCTCTCTCTTGACGGCAAGGAGGACACCCGCGCCAGCTGGAGGGAGGTCAGCATGGGCGACCAGACCCTGGCGGATGACTACGATTATGTTTGTCACGGCAAGGTATACCGCTTTGAGGAGGGTGCCACTAAGGATACCATGTGAGTTTCGTTACTGATGTGTTGGTTCTCGCGGAAACTAACCTTTACATTTTCAGGGCTGTCTTTGTGTCCTTTGGGGGTCTGCTGCTCTACCTGGAGGGTCCCTACAAGAAGCTTGCTCCGTTGAGAATCGATCACGTGTACTTGCTGCTTAAGAAATAG	Ps.00g062980	0.03	0.930793	0.0387699
6558	Expression Difference	571	Ps.00g113910-v1.0.a1	ATGGACTCCCCAAACAGCTCGCCAGACCAGGAAAAGCAAGGAGAACAGCAGCCCAATGAATTGCCAATCCTTGATGATAAGGACCATACTCTGGAACCTTCAGATCATGTCCTCCATTTGGTAAGTAAAACCATTCGGCTTCAGATGCTTTGGCTGACCATCGTGGACTTCCCCTTCACAACACGAAGAAACAAGACATACCTTGGCGACCGAGCCGTTTCAACCCACCTTGAAGGTGCTAGCAGACCTCGAACACGACGATCCCAAATTTGCCTTTCCAGCAGCTCGACTTGTTGGACTGTATCGACGCCTATGGGGGTCGTGTGTGTCCAAGCATATCGATAGCCAGAAGCTAGAGCAGAGCAATCAGAACTTGAAGGAGGCTGGTACACACCTGAGAAAAGAGAGGGACGGACTTCAGCTTTGCCACGACAAGCAGCTAGATCGACTGCGCTTTTTTGAGCAGGCACTGGAATCATCTCGGGAACGACTGATTAGCCTACTCAATGACTGGAACTACCCCTACAGTCCCAATTTGGCAGGGCTGACGGACGTCGCAGGAGAAGAGTAA	Ps.00g113910	0.01	0.975623	0.0387845
6559	Expression Difference	3827	Ps.00g100020-v1.0.a1	ATGGGATTCAGCTGTTGCGGCCCATCGGTTCCAGCCCCTGAGCCTGACGTTACGTCGAGCGCGGCTGAACCTGGGGAGACGAGTGGTTGCAAGAATTCATGTTGCGACGGCGACAACGCTGAGCCTTTCAACGAAACGATCCCGGGCCAGGAAATTCCAAATCAGGAGAGATCGGATGATTTTTGCTCTTTGGGTGAATGCACCGATCGCGAAACTGAGAAGGATATTGAGGTGCCTAACTGTTGCCGTGACAAGGTTGGCCCGTGCTGCGACGCGTCTTGCCTTGACCGTTTGGCTATGCGGGCATCTGCGATAGGTGCCGCCCCCGACCCAAATGGCCAGCCATGTGGTAAGTAGCCGCTCTCCAAGGATGGCACTGAAATATTGCTGATTGATTTACCTTGGCTTCTGATGCAGGTTCCGACCGCAAGACATGTAATCAGAACAAACTCTCTGCCCTCGACCGCTATGCTGCTACTCTACAAGCCTTGGGATGTATTTGCCGGTCTCTTATTGCTCTTGGCGAGGAAACATGCTGTGAAGTCCGCGAGCGCCATTCATTAAGTGGGAAAGAAGGTTCCAGAGCGTCAACTACTAGCTCCCTTCTTCGCAATTCGCTGGAATCTGCCAGGAGCAACCACTCCTTCACAAAGGACAAGAAAGTCCCAAATTCTCCTCGCTTGCAAAGGGCGTCCGGTGAAAGCGCCAGATCTGCCAAGAACCAGCCCGCCGATGTAAGCATCGTCTCTACTTGTTCAGGGCACAAACCTACCGCGTGTCTTACCACGAAAAGCAAGGCTTCAAAGATGTGTTGCTCCAAGGGCAAATCAGTAAAGCAATTTTCGCCCAAGAAGAAATGTGCTGGCTCTTGCTGCACTGACGACAAACCTATTCAGGAAACACCCGGGAAGCAAAATTGCTCCTCTTCTTGCTGCAACGGGCCCATTACGGTTCCTGCCGCCCAAACTGGAAGCCTTGAAACTTGCCGCTCGGAGACCATTCTTGTTGACAAGTCTGCCCCCACCGTAGGCTGCCCCGGCTCCCATCGTCTCGGAGACCACCCTGACAAAGACGATCCCAAGAATACCCTTATGGACTCGTGCTGTTTGAAGATCAGCCCCATTGCTGAACCTCCAGCTAGTGCGTGTGCAGGATCTTGCTGTGGAACAAGTAAGAACATGAGCACCAAAGAGCCCCTTATTACCGACGACTCCGGCTCTTGCTGCAAGTCCTCCAAGCGGGCTATCGTGCAGAGTTCGAAGACCAGTGGCGTAGACTCTTGCTGCCCAGGAATTCCGCTGGCCAGTCCGCAAGGATCCTGCGCCGATGCTTGCTGCTCCTCTGCTGCGCCAGAGCCTGGCTCACAGATTGACAAAGCCTCACTCCGGGACGTCATCGACGTAGAAGACCAGGGTTCTGGCAAGGAATATGTTGTTCTTAGCATTTTTGGCATGACCTGTACCGGTTGCGAAACAAAGCTCAAACGAACTCTTGATTCTGTTCCCGCTGTCGAAAATCTGAAAACCAGTTTGGTTCTCTCCCGAGCCGAGTTCGACGTTGATCTCCGCCTCGGGTCGGTGGGGCAAATCATGAAGCATCTGGAGCGGACGACTGAATTCAAGTGCGAAAGAGTCCAGAACCACGGTTTTAGCCTAGAGCTTATTGTCCCCGGTGAGCCCTCAAAACTCATTAATCAGGCGTGGCCAGACGGAGTCATTGACATGGTTCTCGTGGACAAACACAATATGCGAGTTGTGTTTGATCCGAAGGTAGTGGGAGCCCGAGATCTGACTGAAAAGATTTGGGGCCCGCCAATTGAACTTGCTCCCCAACGCCGCGATCCTTCTTTAGAGACTGGCAGCAAACATGTCCGCCATGTCGGCTATATGGCATTAGTCTCTGCTGTCCTGACCATTCCGGTCCTGGTTATGGCATGGGCTCCGCTCCCTGAGAGGGAGGTGGCGTATTCCTCGGCTTCACTCGCCTTAGCCACCATCGTTCAATTTCTCATCGCAGGACCTTTCTACCCCAAGGCCCTGAAAGCTCTCCTTTTCTCGCGAGTTATAGAAATGGACCTTTTGATTGTCTTGAGTACCACTGCTGCCTACATATTCTCGGTTGTTTCCTTTGGATACCTAATTGCTGAGAAACCGCTTTCGACCGGTCAATTTTTTGAAACAAGCACTCTTTTGGTCACTTTGATTATGGTTGGTCGATGGGTTGCCGCTCTTGCTCGTCAGCGAGCTGTCGAATCTATTTCTCTCCGATCCCTTCAGCCATCGACAGCTATCCTTGTCGACGAAGAGAGGGGAAGGGAGCGTGAAATTGACGCCCGGCTTCTCCAATACGGCGACAGCTTTAAAGTTCTCCCTGATACTAAAATCCCGACCGACGGTACTGTCATTAATGGGTCATCCGAGGTTGACGAGTCTATGCTCACTGGTGAGTCTCGACCGGTGGAGAAATATCCCGAATCTGTGTTAATTGCCGGGTCTATCAATGGACCTGGAGTTATGACTGTCCGACTCGATCGTTTACCCAGCGAGAACACCATCCACACTATCGCTGCGATGGTCGATGAGGCGAAACTGTCGAAACCCAAGCTGCAGGATCTAGCGGACCGGGTAGCAGCCCATTTCGTACCGACCATAGTGGCATTGACAATCATCACGTTTGTGATCTGGGTTACAGTAGGCATGACCATTCGTGGATATGATGGATCTGAAGCTACAATTCAGGCTATCACCTACGCCATTACTGTCCTCATTGTCTCCTGTCCATGTGCTATTGGACTGGCTGTCCCTATGGTGATCGTGATCTCTAGTGGAATTGCAGCGGAAAGAGGTATCATTTTTAAGTCAGCAGATGCAATTGAATTGGCTCATAAAACGGCGCACGTCGTGTTCGACAAGACCGGGACCTTGACTCGGGGGAAACTTTCCGTGGTCGCACAGGAATGTGTTGACGGGGATAAAATCCCGATTCTTCTAGGCCTCATCGAAAACAGTCGACACCCTGTCTCGGTTTCTGTGGCTTCTCATCTAAAGAATGCTGGAGTAATTGCTTCGACTATTCCTGAGTCTAAGAGCCTGACTGGTAAAGGTGTTGAAGCCGTCTTCGGTGGCCAGAACCTTCGAGCAGGCAATTCTCGCTGGTTAGATTTATCGAACCATGAACTTGTGCAACCAATGCTTGCTCGAGGTTACACTGTCTTCTGTTTTACAATTGAGAACGAGTTTGTGGCGGTCTATGGCCTAGAAGATGAGCTTCGACCTGACGCTGCAGGGACAATTCAGAACCTGAAAATGCGTGGTGTCTCAGTGCATGTGGTTTCTGGCGACGATGATGGAGCTGTGCAGACCCTTGCGGCAAATCTTAGCATTCCTGCCAACAATGTACGTTCCCGAAGCTCACCTGTTGACAAGAAGGACTACATCCAGAAGCTCCTTGATGGTGGCACCGGTCGCAAGGAACCGGTTGTTGTGTTCTGCGGCGACGGCACGAACGATGCTGTTGCTCTTGCGCGGGCTACGATCGGCGTCCACATGAACGAAGGCACGGACGTCGCACAATCCGCAGCGGACGTGATTCTCATGCGGCCTTCTCTCACTGGCATTCCCACCATGATGAACGCCAGTCGGAAGGCTGTCAATCGCATCAAGTTCAATTTTACATGGAGCTTTGTGTACAACACCTTTGCTGTTCTTCTCGCTGCGGGTGCCTTTGTGAATGCGAGAATTCCTCCGGAATTCGCGGGGCTCGGAGAGTTAGTGAGTGTATTGCCGGTCATTGCTGCTGCGGTGCTTCTGCGCTGGTCGAATATTTAA	Ps.00g100020	0.05	0.889779	0.0388488
6560	Expression Difference	1604	Ps.00g010460-v1.0.a1	ATGACAGTGGATACTAGCGGGAGTTCGACTGCCACCCATGGCATGAAAAGTACCGGTTTCGAGAGTTCGATTCATCTCGAGAATGTGTTACCAACAACTACATCCCAAGATACACCAGATGATGGAAGAAAGGTGACAGACTCACTTCGTGATCCGCGTAATTGGTCGCGGTGGAAGAAGAATGCGCAAATCTTGATGGCAGCCTTTCATTCTATGATGGGCACGTTCATGGCAGCAGGAATTATCCCAGCCTATGATGCCTTCGCAACACAGTACAACGTAACGATGCCCCAAGCCAGTTATCTGACCTCAGTTCAGGTACGTGTGGTGGCAGAGGAAGTGTTCTAGATCTCGGTCTTTGTGTATAGAGGCTAATGGAGATAACCATCAAATTAGATCCTGTTGCTCGGCCTATCCCCCTTGTTTTGGAATCCACTGACCGCGGTCTACGGTCGTTACAATGTCAACCTGCTCTCAGTACTAGGGAGTATGGTCTGCAACATTGGGGGCGCCCGATGTAGTACATATGGTGGCCAGATGGCTACCCGAGTCCTAACAGCCTTTCTGATCTCGCCTCCACTTGGGAACGGTAGTGGCGTGGTGACGGAGTTATGCGAGCCCGAAAACCGCGCACAAAAGCTAGGATGGTGGACGCTAATGACCACTATCGGTACCCCGGGAGGCCCATTCTTTATGGGATTCGTGATCAAACATATTGGAGTCCAGTGGATCTTCTGGATCTTTGCCATTATCAACTTTGTTCAATTTCTGTTCTATCTCGCGATCGGCGATGAAACTATCTATAACCCCGACAATAAGCTTACACGCACCGGGCTTTTTAGTAACATCATCCCACGACAGATCAGCTCGCGTCCATTAAAAGTTCGAGATATGGTAGCGCCATTCTCTTTGGTAAAGCACCCTCGTATAGTGATTGTGGCATTTGCCCACGCTATCACCTTCTGTTACGCAAACATTGTCTTGATTGTCGAGATGCCTATCGCCACTGGCGAGAAGTTCCACTTCGACGCACAGCAAATTGGTTTACAGTTCATCGCCATCATTATTGGATGTGTCCTAGGCGAGCAAGTTAGCGGGCCCACATCAGACTGGTTCTTGAAGCGTGTGCGACAGACTAAGGGGCACTCGTGCCCGGCGGACCGCTTGTGGTTATGTTATATCGCGTTCGCCACGATATTCGCTGGTTTGTTGACGTGGGGCTTTCAGCTGCAGCATGCAACCACATGGAATGTCACGCCATGTATTGGTGCCGCTATTGCTAGTTTTGGCAACCAAATGCAGACCACTATCCTCACCACTTTTGCGGTAGAAAGCAAACAGGAACGATCCTCCGAAGTTGGGGTTTTCATCAACGCCTGCCGACAGACTTATGGATTCGTAAGACACACCAAGAACATCATCCACATACCACAAATACTAACTCGTTACTTTTCTAGCTTGGTCCCTTTTATTTCCCTGCTATGTTCGCAGCATTGGGTTTTGATGGAGCTGCCGGTGTGATGGTGGCCATTATTGGTGGATGTTCGTTGTGTTCGGTCATCGCTGTTCAATTTGTGGCTACACGTGCGATTATACTCGACTAG	Ps.00g010460	0.01	0.971759	0.0388528
6561	Expression Difference	993	Ps.00g004720-v1.0.a1	ATGGATGCGGATAACAGCGATATTCAACCCCCAATCAGCAAACCCTCACTACGAAGCATACCAAGTCAGTCACCTTTTCCATTTTCTCAATCTCCCCGGACTAGCTCCCTTGACCCGCCACTACCAATCGAGTCGCTGTGCGATTGGGAGACAGGCGATGTGTCTCTACTGCAACAACCCTGGAATACTGCTCTGTCTGCCGACATTAACCCGTTACCACCAATTGAATCGCTGTGTGATTGGGGGACAGGCGATGTGTCTCTACTGCAACAACCCTGGAACATTAATCTGCCCGCCGACATTAACCCGTTACCACCAATTGAATCGCTTTGCGATTGGGAGACAGGCGATGTGTCTCTACTGCAACAACCCTGGAATACTGCTCTGTCTGCCGACATTAACCCGTTACCACCAATTGAATCGCTGTGTGATTGGGGGACAGGCGATGTGTCTCTACTACAACAACCCTGGAACATTAATCTGCCTGCCGACATTAACCCATTACCACCAATTGAATCGCTGTGCGATTGGGAGACAGGCGATGTGTCTCTACTACAACAACCCTGGAACATTAATCTGCCTGCCGACATTAACCCATTACCACCAATTGAATCGCTGTGCGATTGGGAGACAGGCGATGTGTCTCTACTGCAACAACCCTGGAATACTACTCTGTCTGCCGACATTAACCCGTCGCCACCAATCGAATCGCCGTGCGATCACGTCACAGGCGATGCGTCTCGACTACAGCAACCCTCGAATATTGCCCTGCCTGCCGACATCAACCCGCTGCCACCAATTGACCTCGGCCAGGGCGTGGGCACATCTATGCTTGATCAGATCTTGGAAACCCTTAATTCGCCCTATAGGCAATCTTGTCCTACATCAAGAGAAACTACTTCACTTCGAGACCGGGAGACTAGCCGCCAAGGCTCTCCGCTCTCGGACACAATTTATCGCAGTGTTTCACACCCTTCTCTGAGCACAGTATGA	Ps.00g004720	0.02	0.94819	0.0388668
6562	Expression Difference	2742	Ps.00g094520-v1.0.a1	ATGGCTTCCATTTCACTTCCTCCGCAGTCCCAGGCGGGCTTCCCGCCACATTTTGATACCTCGAATCAGTCCGCCAGTCCCGATCGTCGCCAACATATGCACACACCATTGCCTAACCCCCCATTTGTCTTTCCAGCACGGGAACCGGACTCCCCCAACGCCCAATCGGAGACCCCTGAGCGCCAGGAACGTGCCGCATTGCCCGCATTCTCTTTTAATCCCGGATCAGAACAGCAGTCATCACACCTCTCAGCGCCATCTTTGCCGAATCCTCGCGCGGGCGGACACCGTCGGCGACCCAGCGAGTTTGTTGGAACCGACCACCTGGTAACACCGGAAATAGTTGGACCAGGCCACAAACGGGCATCTTCTATGGCAGATCAACATCTTCCACCTCCAGGTCCAGGTGTAGGCAGGGGTCCTGGACGACGGGGCCATGCCCACCGCCGTTCGGCTGCGATCTCTAATGTCGATTTGAACGCTATCACCAAGGCACTTGGTCCCAATTCCGGCATGGCAAGCGCGCCTTCTACACCCGCCGACCCTAATCGCAAATCTGCATCTGATATTCCTCCGCGACCGGTCTCTCAGCCAGGTATTAACCTCGGCCGCCCCACGCCACCTGCGTCTCCTCAATTCCCTCCTGTCCCCCCTGTGCCTCCCATTCCAGCTGTCATTCAAGCGGAAATGGCCTTGAACAACCAGGCCTCGAATTCCGAGCGACCAGTCTCCGCTGCTTCGCATGGTAACTCAGATAGTATGGCCACAATTAAGGTGCAGCAAGAAGTAGAGAAACCTGCTTTCTCAGATAGGGTAACGCCAAGACCTGTTTTCAACCCAAAACCTCGACCAAAAACAGCCGATGCCTCTCTGGCGATGGATTTTATGCAGATGGACGACGACTCAGGATCCTCTATCAAACGGTCTCACTCGGCCGCTGGGCACTCCCGCTCCAGAAAGAGCAAATCAACACCGCATCTCGATTCGACTCTCTCGCCCGATGATATTCAATCGACAAACAACTACCGACCTTCCTTTTCGGATGATGGTTCCGATACATCTGGCGATGAAGCAACAGAGAACTCGTCTGACAACAAATCCCCTATCAAGTCGAAAAAGAAGAAGCAGAAGCGTGTTCGCTCCTGGGCCGGCCACATTCTAACCCGAACCAAGAGCAAGGGCAAGGGTAAACGCCATGCAAAGACTGACACAAAAGAGGAGCCGCCTGTACCTCGCACTCTCGCACCTCGCCCCCCTGCGCTTACTCGGACCAACTCGGGAACTGGATCGGTTTTAGATGTGGATTTTGATAATGACGATGTCGTTGTCATCCGAACTCCGACCAATCCGACAATGCCTCCTTCTGCTCTTGACCCCATTCAAAATAGTCGTCAAACCGATGATGGTTGTTCTCTGCCTGCACAAACTCTGGAAACCTCGTGGAAACCGAGGAGTTTCTATGAACAGGGTGTTGGCCCACATGACAATGTACTAAGTAGCCCTATCATCGACCTCGATGCTGCACTTGGTCCTTTCAACACTCCCGACATGCGACCGGTGACCCAGGGTGCGCCCAACAACAACTTTTCGGTTGCAACCCAGCGGATGTACAGCGGCGGAAGACGAGGTGAATTTGTTGGCCCAGAGATGCGATACCATCGGCGCACGGAAAGTGCTCCGGCGATGCAGCCGTTCGACCGCACTGCTCTCGGCGCATTCCGTTTAGGTCCGACCTCAGCAGTCGAAACGCCCGATGTGTTTGATGAGGAAGAAGAGGATGCCTTCCTGGCTGCCTCCCAGTCACCCAAGGGCGAACGCCCCACGGCGAACACGACATCGATCGACGACGCAGTTTTCTCGTCATCGGAGGACGATGTGAAATCCATCCACAGCACTGCCACCTCTGGCACTAGTGATACCCTGACCCGTGCCCCTACCGGTAGCATATCTTCTCAGAATGCTGGCTTAGGTATTCAACAAGGCGATAAACATCTGAGCCAGGAACAGCCAGAGGAACGAAGTGCCCTTGAGCAGGTGCATAATGCCCGCAATCCTTTCGCCAGCAAGCCTCGAACCCCCGTGGAAATTTTGAAGACCCAAGAACCTGCGCATAAGGTGATCGGACCTCCCAGTCCCGACATTTCTCCTCGCTTCTTAGCTATCGACAAGCGGCCAGCGACGTCACCCATCGAGCTGCTACCTAACATTCCACCATTCGCGTTACAACCAGGCGTTTCGCCGTCCGATTCGTCTTTCCCGTCTCCGGATGCTCCACGGTCAATTGCGGCATCCTCCATGACCGACCGGAACTTCTCCAGTCACTCGTATCATCATCTTCCCTCGGCAGAATATCCTTACGCATCCGTTGAAGATGTTCCATCTTTGACCAGCAGTGCATCGACCATGACCAATACTCTGAATCGTTTCTCGGCTGCTTCTTTCTTCCCCCGTGGACGTCTTTCTACCGACCGCGCCGCGTCCTTCTCGGCTGCTGGTACCAGACGCACTAGCCAGGCTAACGCCTCCAAACGCTCTAGTCTAGCCAGCCTTTCCAAGCTGGTCGTTGGTGCCCATTCTGAGCGGAGCAAGCTCAACCAGGAGGAGAAACCCCCTAGCAACGCATCCGACAAAACGAAGAAGAAGGGCCGCCGTCTCAGCCGAATGATGCACTTCTGGAAACCCAAGGACAAAGAAAAGTCATCCAATGAGGCGGCACCAGCAAACGAACGGCCGCAGTCGTAG	Ps.00g094520	0.03	0.926254	0.0389525
6563	Expression Difference	3612	Ps.00g019280-v1.0.a1	ATGGCTCCTGCCCTCGCTTCTGATCCGGTCTCGCAGGCTGATACTCCCATGACTGATACAAATGACGACACGGTCCCTTTGGTGCCCGTGGATAGTGCCGACGCGCAAATGACGGTATGTAACATTGTTCCTATTCGCTTGTCTAGAACAGACCGCTGCATGATTGCCCATATATATCTTGCTTTTTTAGTTCCAAATTCCAAGCTCATGCTAATTTTCTTTTGCAATCTAGAGCCGCCAAAACACCCCAGATTATACGGTAACGATGCTCTTGGTCTACGACGCTGTTAGAGAGGGAACTTTGCTAATTATTTGAATAGGATTCTGACACAAATCCCAACACCACTGCAAGCAGCGTTGCGGGCGACGCCGCGGCCGATGGACGTAGGCGCAGATCTGAGGCCAACCACCTTAGAAAAAGCATCCTAGGCAAGAAGCACGGCCGCCTCGATAATACGAAGGTATGGGTCATAAGATAAGATTGCTGATAACCCCTTTGCTCATACATGGTGTTTTGTAGGAGGATGATTCAATTCGCCGATTCCGATACCTTCTGGGTCTCACTGACCTGTTTCGCCACTTCATCGAAACGAATCCAAACCCTGAAATCAAAGGGATTATGGCGGAAATCGACCGACAAAATGCGGAGACAGAGGAAAAAGCCCGCAAGGGCTCCAAGCGCACTGGGGGCGCTGGTAGTGAGCGGCGCCGCAGAACCGAGCAAGAAGAAGACGCAGAGCTGCTACAGGATGAGAAGCAGGGCGGTGATAGCACCACCGTATTCCGAGAGTCGCCAGCATTCATCCACGGTGAGCTACGTGATTACCAGGTTGCAGGCTTGAACTGGCTCGTTTCGCTACACGAGAACGGTATCTCCGGTATCTTGGCCGATGAGATGGGTCTCGGCAAGACCCTACAGACGATTTCGTTCCTGGGATATCTGCGTTACATCCGTGATATTAACGGCCCTCATTTGGTCGTCGTGCCGAAGTCAACCCTGGACAACTGGAAGCGAGAGTTCGCAAAGTGGACCCCCGATATCGATGTCCTGGTGCTCCAAGGTAACAAAGAAGAACGACAACAGTTGATCAATGAGCGCTTAGTCGAGGAGGAGTTCGATGTCTGCATCACCAGTTATGAAATGATCCTCCGCGAGAAGTCGCACCTGAAGAAGTTTGCCTGGGAATACATTATCATCGACGAGGCCCATCGCATCAAAAACGAAGAATCATCGTTGTCGCAGATCATCCGTCTTTTCAACTCCCGCAATCGGTTGCTAATTACCGGTACTCCGCTACAAAACAATCTGCATGAACTGTGGGCCTTGCTCAACTTCCTTCTCCCAGATGTCTTCGGCGATTCCGAGGCATTTGACCAGTGGTTCTCAAACCAGGATTCCGACCAAGACACCGTGGTACAGCAACTCCACCGTGTTCTCCGCCCTTTCTTGCTCCGACGTGTGAAGAGTGATGTCGAGAAGAGTTTGCTGCCGAAGAAGGAACTAAATCTCTATGTCCCAATGTCTGAAATGCAACGGAGGTGGTACCAAAAAATTCTGGAGAAAGATATTGACGCCGTCAACGGTGCCGCTGGGAAGCGCGAGTCCAAGACCCGCCTGTTGAACATCGTCATGCAACTGCGGAAGTGTTGCAATCATCCTTACCTGTTCGAAGGAGCTGAACCAGGCCCTCCTTATACCACCGACGAACATCTTGTTTTCAACTCCGGAAAGATGGCCATTCTGGACAAACTTCTGAAGCGCATGCAAGCGGATGGTAGTCGTGTGCTCATCTTCTCTCAGATGAGTCGTGTACTGGATATCTTGGAAGATTACTGTTGTTTCCGAGACTACAACTACTGCCGTATCGATGGTACCACGGCACACGAGGACCGCATTGCTGCCATTGATGACTACAACAAACCCGGATCCGACAAATTCGTCTTCCTTCTCACCACCAGAGCTGGTGGTCTGGGTATCAACTTGACCTCAGCTGATATCGTCGTCCTCTTCGACAGTGATTGGAACCCGCAAGCTGATTTGCAAGCCATGGACCGAGCTCACCGCATCGGTCAGACCAAGCAGGTTAAAGTTTTCCGGTTTATCACAGAGAACGCCATTGAAGAGAAGGTTCTGGAGCGAGCAGCTCAGAAACTGCGTTTGGATCAGCTTGTCATTCAACAAGGTCGTGCCGGACAACAGGCCGGCAAGGCATCTTCGAAGGATGACCTCCTTGGTATGATTCAGCACGGCGCTGCCAACGTCTTCAACACCAAGGGTGGGGATGAACAAGAAGTAGCCGAAGATGAAGATATCGAGACTATCCTGCGTAAAGGCGAAGAACGAACTGCAGAGCTCAGCAAGAAGTACGAGACCCTTGGCATTGACGACTTGCAGAAGTTCTCCTCTGAGAGTGCGTATGAATGGAACGGCAAAGATTTCACCGAGCGGAAGAAGGATATTGGTATCAGTTGGATTAACCCAGCCAAGCGTGAGCGCAAAGAGCAATTTTATTCCATCGACAAATACTACCGCCAAGCGTTGGCCACTGGAGGCCGAACCGCCGATACAAAGCCCAAGGTCCCACGTGCTCCTAAACAAATCACTGTCCACGACTGGCAATTCTTCCCTCCTGGTCTCCACGAGCTCCAAGAGAAGGAGACTGCCTACTTCCACAAGGAAATTGGTTACAAGGCTCAATTGCCTGAAGGTCCGGAGGAGGAGCTCAGTGAGCGAGAGGCTGAGCGTGACCTTGAACAACAGGAGATTGACAACTCTGTCCCTCTTACTGAGGAGGAGCAAGCCGAGAAAGCTCGTATGTCAGAAGAAGGGTTTGCAACTTGGAACCGACGTGACTTCCAGCAATTTATCAACGGATCTGCCAAGTTCGGTCGCACCGACTACAAGGGTATTGCTACTGAGGTGGACAGCAAAGAACCCAATGAGATTAAGGAATATGCCGAAGTCTTCTGGCGCCGATACACCGAGATCCAGGATTATCCTAAGTACCTCCGAGTCATCGATCAGGGTGAGGAGAAGGTGCGGAAGATAGACCACCAGCGGAAGATGCTCCGCAAGAAGTTGGAGATGTACCGTGTGCCGCTTCAGCAGCTCAAGATCAACTACACTGTGTCCACCACCAACAAAAAGGTTTATACCGAGGATGAGGACCGATTCTTGTTGATCATGTTGGACAAGTATGGAGTCGAAGGCGAGAATTTGTATGAAAACATCCGTGAAGAGATTCGTGACTCGCCTCTGTTCCGATTCGATTTCTTCATGCTCAGTCGCACGCCCGTGGAAATTGGTCGCCGCTGCACTACTCTGCTGAACACCGTGGCGAAGGAATTCGAACCCAGTGAGAGCAAAGGCCGCGGTCGTGATCGTGATGAGGAGGAAGAGATGGAAGAAGCGCCCCCTGCCAAGAAGAAGGCTAAGAATGGAGCTGCTGTAAGTTTTGTCTAATTGATCATCTGTCACTTTGATCCTAACCTTTTTTTTTACAGCCGACCAAACAAGTCAAGGCCACCAAGGGTGGTAGCAAGACTGCCTCTGCCGCAAGCTCCCGAGCTCCCAGTGCTGCTGCAAGCAAGTCTAAGAGTCGCAAGAGGTAA	Ps.00g019280	0.04	0.920247	0.038976
6564	Expression Difference	852	Ps.00g016430-v1.0.a1	GGACACCATCCGACACCACCAGACCACGTTGAAAAGCCTTGTCTACCATGAGCGCCAACTCGCACCAATCGATGCTGACGGCTTATTTGAGGATGATCGGGATGTGTCGCCCGCTTGGGTTACGAACTTGTCTGCCGGTGTAGACCTAGGCCAGGTGTTTGCTCTGGCTTTGTGTGCTAGTCCATCTGTAGCTGTAAGATTTTCTCGGTGCAGTCAACGAGTGCCTGCTAATGAGAACAGCGTCGGTGCCTTCGACCTACGGCCAAGCATTCCCAGCTTCAGATTCTACATCTGCGGTTCAGCGGCCTCGAGCGAATCCATCGAGACATCCCACGAGAGATTAACGTTTTTCTACATGAGATGCGCCAAGGATATTCACAGCATCCTCGTTCGTGCTGGAGTTCCGTGAACCGGGACGTCTCCAATGATAGCCACAACTACCGTCCCATTGTTGATGAGTATTTTGACATGTCACACCCGGAGTACGTAGACTCGCAGGAGGCAGTGCTTATGTCTTCTACGGCAATTGCAGAGACTCAGGATTTCGTGTCATTTGCGGAATGGGCATTTGGCCCCGACGGACTGCCGGCCCTGCAGGTTCTCGCGTTTGGGGACTTCTCTCACGGTGATCGATACAGGAGCCAGCAGTTTCTAATGCGTCGTGTCTATCCTTCATCGGAGGGCGGTGGCAAGGAACTTGCCGGCCTTGCATGCGATGATACGACGCGGCTCCCCTTTTGTTCAGCAGATATGAGTGACCCTTCGATTTGGGATGGTGCTATGGTGGACGGGGCTCGTTTTCTGTCCGCATGCCCAGGGGGTGGGTTAATGGAGTCACCGTACGAGGTGTAG	Ps.00g016430	0.02	0.951282	0.0390462
6565	Expression Difference	8875	Ps.00g088000-v1.0.a1	ATGACCCTCTTTAACCCGACCTCGATTCTCGTGGGATTCCTCCTTCTCTACCTCTCGTCTTTTTTCATCTTCGCTATCGTCCGGATCGCGACGGGAATCTCCATTCAACGGATCGGTTACTTTTCGCTGCGCCGAATCGCATACACCCCGAAGGAAGGAATACACATTGAAATCCGCGGCCTTGGATTATCGTTACACCCCTCATCATTTGCCCAGCCGACATGGATCAGCATTCGGTTGACAGAGCTGAAGGTTACCGTGGACTCGACGACTCTGGGGCAAGGAAAAGGCGAAGCGTCCCGCGGCATATTGGAGACACCTAAACCATCCGAAGACCGTGCCGCGCCCGAACCTGGCGGAAGAAGCAAAACATGGAGGACGTTAACACGAATCAAGGAACGTGTCAAGCGACTACACCGGCAGATCAATTGGTTGGCTCTCGTGGACCTGACTGCTATCGACACAACCGTCCACTTCGTAAACGCCGGCCAGATCCAGGTTGGATCGCTTTCCCTTTCAGTCGACACGCGGAGGAAGATGGTGGAACGGGGCAAGCTATTTCGTCGCAAGAAGGATATGTCGCGAGACCAACGCCCAGCGGAGTGGATTATGAATGCTCAAAATGTTCTACTCAATGTCGACGGCCGGGAGCCAACCGAGATATTGGATAATGTGGGCGTGAACCTTCATGGACTTCTGCACAAAGATCTGGATGGACTCAGAGACGCCTCGGTGGCCCTGAAGATTGGGCGTATGCATATTCCCTACGACGATGTCCGCACGATATTGCAACGCATCAAGCCGGTCAAAAAATCAGCACAAGGGCCATCGAATACCGAGACCGACGACGAGATATCATTTGCCGATTTTGTGGACGAACTCGACAGGCCTGGAAGCAGAGACGATTCCATTGTACAGACTGTGGCGGACTCAAAGGAGTTTGCGAGCTCATTACTTCGTGGTATACAAGAGATACAGATTGCTCTGAGCTTCTTCCGCGTCTCAAAGGGTATCCAGTCTCTGTCTGCAGGGCAAAAACCCGTATATCTAAACGTGGTATCGCATGAGCTTGGAATTGATCTTCATAGGATGGACCCAAAGAGCCCGGAGCATCGCATGTATTTCCAGCGGAATGATGTTGCCCACCAGGCTCTTCTTGCTGCTATCTCTCTTTCAGTCAGCTTAGACGACGAATCGGGTGAAAGTGATAACATTCTATACATCCCCATGGCTACGACGACCATCAAAACCACGCTGCCCTCGAAGACAGTGAGCACCTCCGACGACGAGAACGCCGAAGAGCGGAACACAAATGTCCTGTTCGCAAATTTGGTCGTCACATCACCCTCCGTTGATCTCCAACCGCAACATGTTTCGAGACTGCTAAAACTGGCACAAAGTCGAGCATCTTCTCCTCGAGCGAAGAAGCGAGATAATCATCGATTGATTTCTCGATTACTCCCCAAGGCAAGCATCAAGCTTTCTGTCCACGAACCCGTGATCCGGTTTGTTCTTCCAATCGAAAAAGAGTCTGGTACTCCCGATGATTACAACCTCATTATCTCCTCCATCTCCTCTATCTCACTCGATATCGAATCCTCTCATTCGTCTGAAGGCGGTGCCCACTATTCGCTATCGTCCATTTACCGGGTCGCCTCCCACAAATTCTATTACCAGACTCCGACAGGCAACAAACACAATTTGCTCACAAACGAGAATTTGGAGCTGAAAGCTCATCTGAATGCCACCCCAGAGGTCTGTGTAATCGCCTCAGGAAGCCTTAACGAATGTTCAGTCCACATGATCGATGGGGAGGTAAACCGCGGAATCCGCGAAGTTTTGCAGCAATTCATCACTCAGATGCAATCGCAGAAGCGGGTACCAATACCGGCAAATGACCAAAAGGCAAGCGTGTTGAGACGAGTGCCCCCATGGTTACTCCAGTTTCAGTTTGAAGCCACAGGGTCTAGTGTGGAAATCGCTGGTGTGGATAGCACCGTCTCTGATATATCTCGTGGTGTCTCTCTGCAACTACAATCGTGGACAGCGGAATACAAAGCTCAAAAAACAGAGAAAAATGTCGGAAGTATCGCCAGGCGGCGTACTCCCAGCCATTCCACCATCGGCGACGAATCGCCCTTTCGATTCCCTCCAACCTCGCCTCCCAAGGTCACTCACACCCAACGTGGCGTTTCAGATGGTCGGCGACTGGCTTTCCACGCGCGTGGTTTCGACGGCTTTGTCATCGAATCAGAAGATTATCTGGAACCTGAGCCATTCTTCTCTTTGCCTCGATTCGAGATTGCCCTAAGCACCCACAGTGATCGCCTCGGACCGGTCCTGCATGTCACCTCCGTGTTCAAGGGCATATACCTTCAATACTCACTGTACCGGTTCTACTGCCTTGGTGTTGCGATTTCTGTGATCCAAGACGTGCTCACACCTTTGCCACAAAAACACTCGCAGTCTGCTGAAAGCAAATCCAGTGCGCATGCAAGCATATCGCTACCGCCGCCTCCAGCATACAAATGGTCTCCAAAGAAGGAGCTGGTCACCTACGACATGAAGGCAACGGCTGTGCAGCTTAAGGCGAACTTGCCGAACGATCCTCAAATAATGATTCAGATCTACGGACTTGCCGGTGCTTCTCAGCGTCTTTCCACCCCTTATGTTAAAGCCAGTCTTGTTCGCTTCCATGCAGAGGCACCCAAGCTCAAGGGTATTTGGGCAAGAATCGGCAGCATGAACAATGTTAGGCTGGACTTCCGAAAAATGAAGATGAAACATGGCAACACTTTGATTGAAGAAAAATCGATTGATATATGGACAGACTTCATCCGAATTGGCATACCTCATCATATGGTGATGCATCGCATTTTTGATAACCTTATCAACACTTCTAAGGCTCTCAAACAACTGCATCATCGCTTCAAGAATGGCTGCAAAGAATTTGGCTCCAAGAGAGAACCAGAGGGCCCGAAGAAAGTGCCCAGGATATCTCTTCGCAGCAAAGCGTTGCTCTTCGAAATGGAGGACGATGGCTTTGAGTGGAAACTGGGCTGCATCTATCGAGTTGGCCTGATTGAACAGGTTCAGCGGCTGGCCCGGGAAGACGCGTTCCACTTGAAATCTCATAAAGTTAGGGAATCTGACCAGCGCCGCGCCACATCCCGATTACGAGCCAAATCGAGTCATCGGACCTTGCGTAGCGAGCGAACTAGCCAAGATACAAGGCGAAGCAGGAGTGCTGACGAACGGCCGAGATCTAGCACCCAGGAACGTGGGAGAAGTCGCAAATACCGCTATGATACCGAGGGCGCGACCTGTCTCTCATCAGAGCAAAATATCTCTGTGGATGCCGCTTGGGGTCGACTTCAACAGTACAATGCTCAAGTATGGAAAGAGAAGATCGATGCAGCTCTCATGTTCCAGGGCACTTCCATCAAAGAAGTTCGAAATCTCTTCTGTGGTGCAGATGAGCCTCCTCCGGATGTGAAGGAGACCGAAACCATTCTTGCTATTCCGAACAGACCAGGTCTGATGTCAGCTTTGATCAGCGATGTCAATCTTGTTATTGATAAGCCCTCATTCGCCATCGATGAGTTCCCCAGTTACTTGAACCGAATCGGAAAGGGAATGCCCATGAATATGCAATACGGCCTGCTCATCCCAATGAGCTTCAACCTGGAAATGGGTGAAGCACGCGTCAACTTGCGAGATTATCCTCTAGATCTGTTGCACATTCCAGCCCTGCGCCCAGGTCAATCCCCAAGACTTCCCAGCTGGTCTTTGCGAACAAACTTTGTCATCGCAGAAGAATGGCGTGACCATGAATCTGCAAGACAGGTCGAAGTGGAACTCGTTCCTGCATGCGAAGGGTCTGACGGGTCTCCCCGTGATGCGTTTAAGATTCCCGTGTGGCGTTCTGTTACACCAGTCAAGACCTACTCAGACCCTGTCGTCCAGATAAACACAAGTTTGCCGACTAGCATTTCATGGGGTGTCTCCTACCAGCCTGTCATTCAAGATATGATGAAGATCATTGAGGGTTTCACCAAGCCTGAGATTGATCCCTCGGAGCGGGTGGGTTTCTGGGATAAGATCCGACTCAGCTTTCATTCTCGGATCAAGGTCCTCTGGAAGGAAGATGGTGATGTACATCTGCGACTTAAGGGCTCTCGTGATCCATATGTGGTGACCGGGTTTGGAAGCGGCTTTGTCATGTGCTGGCGCAGAGATGTCCAATTGGATGTTAACACCAGTGACAATCCTATGGAATTCATGACTGTAACGAGTGGTGAATACGTGCTTGCTATCCCCGACTACAGCGCTGAAGCACGTTGGGCAAACGAGGCAACTACAGAGGAGCTGGACAACAGTTCTGCATCCAGCGAGCAGAAGAACGCTGCTCACTTCAAGAAGGTTGTCATGAAGCTCTCTGGCGATGTCAAATGGGCAGCAGGTCTCGTCTTCGAGCGGGATGCTGACAATGATGCGAGGTCCTTCTCCTTCAAACCCCATTATGAGGTCATTCTAAAGAACCCTAAATTTGTCAAACCATCCGAGCGTGTTAATTACGATGCTTATCGTGGCTTCCGGAGTGACCATATCCACCTTTCTGTATCGATTATTGCACCGCAAAACAGAGACTGGGCTGTCGACAATGTTCAACCATCTTCGAGCTACAACACTATCCATCTCACACCGCGATTCTTCACCCACTTCTTCAACTGGTGGTCTCTTTTCTCGGGCGTGATGTCGCTTCCTGTCCGCCAAGGACCGCTTTGGCCAGGAGTGACAAAGACGAGCAAAAAATTCAATCGTCATCTGGCAACTGTCAAATACAAGATTCTTCTCGCACCTCTGTTTGTGGCCCATATATACAAACACAAAGACCGCGAAGATTATGCAGAGAGGGTTGTTACGGCCACGGGCCTGAAGGTTCGCCTTGATTGCTTGAAACTTGATATTCATCAACGTCGCGAGCAGATCAAAACACATGCCGTGGGTCGTTCAAAACAGACCAGGACAAGTGCGATGCGTATTAATCAAGCCCAAATTGACATGCAATCTGCAGACTTCCGTGCCGTGTCTGCCAGCATCGCAGGCACAACTGCGGAAGATGTCGAGCGGAACAAAGATGATATTCTCTCTTCCTTCCAGCAGCCTGTTCCATCAGTTGACTTGTCTCGGTTCACAATCCCTGATCACAACCTGGACTGGGTCGACATGGATGATTTCGTGGAGCCGGACTGGATCCTTCCACAGGAGTCGAATCCCCGTACCCAGATCTTACCTTTGGCCTTTACCCCGCGCTTCACCTACTTCCGCAACACAGATCATTGCGACATTGGACCCGATGAAACGGGCTACAGCACGTTTGGAAACGAACCGACTCACGAGTGTGTCATGTCTGAAACGAACGATCCTCGCCGTGTTCAGACTGAGTTGGTAAAAGACCGCCTTGCAATAGTCGAGGCACAAATTCGCAATTATGAACGCACAATTGGGGAAATGGAACTCAAGCTCATGAGGGATGTAGACAATAATGAAACCCTGAGAGCTGAGCATGAGTTATTCCTTCGCCAGTCCGAGTCTCTGGCGAGACGACGCAAGTTCTTGACCACAACTCTCAATCGTCTTGAGAGGAGCGTCACGCGCGACGAGCGGACGCCATATGGCGACACACTTGGCAAAAACGTGGCACCCAGCACTGCTTCTTTCCGAACAGGACGGACAGGTCGGGATGCTGACTCCACAACCGATGGCCGTTCTTCAGGTCTGGACGGAATTTACTCGTCGGCCAACGATGAGTTCGCGAGTGATTTCAACAATCGTTTCATGATCCACAATTTGCAGCTCAAATGGAACAACTCCCTGCGCAACATCGTCTTGCGGTACAGCCACCAAGTGAGCCAGCGACGTGGATTTATCTACTACATGTCTCGCCGCGCTGTTAAATTCATCCTTGATATCGTGGAGGAGCAGGACAAGAACAAACGCAAGCATCCTAAAATGTCTAAGACGCAAACCCAAACCTCGCACCACGATGAGGAGGAGAAGAAGGAGGTTGATGAACGCATCGAACAGTTGCTGAATGATGCTAACCGTTACGTGAATGTTGACGATAACGAGCCTCCGGACTCGAACCCTCAATCAGATTCAAACACCCAATATGATTCAAACACCCAATCTGATTCGAACCCCCAATCCCCTTCTGATTCGGACAATTCGAGTGAGAACATTGTGCCGGAATTTACACCCCAGAACAGTTATCACTTGCGTCTCATTGCGCCTCAAATCCAGCTTCTCAGTGAAAAGAACCAGAAGTCGGTCTTGCTTGTTGCCGCCAAAGGCATGGAACTCAAGGTCGTGTCAATCATGGACAAAGCGCGTGTCTCTGACGATGTCAGCGGCTTGATACAGCGTCGTTTCTCCCTCGAAATGGACGGCGCCCAGTTCTTCGTTGCAACACAGAAGAAATTGATGGCCAACTTGCAATTCTATGCTGGCAATAAGTACGGAAACGCGCCCGGATCAGCGTGGCCACCGTGGTTGACTTTGGAAGCCATGTTCGATTTCGAGCTGAATCCATTTGGATTCTCTCGTATTGTGCAAAAGACTTCAGCCACCCTGCGTTACGACAAGTTCAACAACCTCCGCCTCAAGTATAACGAAGAGGTGGTAAAGGGTCAGCAAGGACCTGATCCTGAGGACCAAGAAGACCGCATAGATTCAATCAGTGTGGACTTCCCTCATTTCCGCGCGATTTGTGATTCTGCAGAGTACTATTCTATGTACATTATTGTCCTGGATCTCATGCTCTACAGCGAACCCCTCGAAAAGGTCCGGAATGAGCGCTTGGAGAGGATCATGCTCACTTCCGACTTCAGTGACCTCCGTGGCGCCCCGGAAATGGTGTTCAAGCTTCAAGCACGCATTCGCCAGCTGGAGGAAATCAAAGAGTACTTCCAGATTAACGCCAAGTTCCTGGACAAACAGGGCTGGGAGGATCGGTTGGCTCTCGAACGCGATTTGTCTCAATGCGAGGATGAACTTTTCTTCATGATGAAAGCAATCACAACTTCCCAGCGGCGAATGGAACCAAGTTCGTCCAGGGCAGCTGGTGTCCACGGCTTACTACGTTGGAGCATATCCGCCAGTGAAGTCGTGTGGCACCTGATGAAGGAGGCTTCCGAGCCCTTGATTGAGTTCCAGCTGCGTAATGCTTCATACGAACGGACCGACAATACTGATGGCTCGAACCACAACCTGGTATCGATCGAGCGACTATTCGGCTTGAACTTGCTTCCAGACGCTATTTACCCTCAAATTATCGCACCTTATCTCGACGGCGCACGCACCCTGGATGACTTCATGTTGCGCGTCAAATGGCACATGCTGGAGGCCGTTGCCGGTATCCCCGTGCTTGACAATTTCGAAGTTTCAATGTTCCCGCTCAAGATTCAGCTCGAACACGAGCTAGGCCAGAAAGTCTTCGAATACATCTTCCCCAACGTGGGCTCCAGCGCCTTTGAGGCTGGTGGCTTCTCGCCTTTCATGATCAAGAACATGAAGCCGCTTGAGGGCTCGGATGGGGAAGACGAGGACGAAGGCTTGGACGGCGCGCCACTGAGACGCTCAGCGAGTATCGATGGTGATAGCTCGTCTATGGACAATCTCGCCACCTCCAAGGGACCGGGCTCCATCGAACTGCGACTCCAGCCTACACTATCGCTTTCAGATGAGACTAAGTCGCGCAATCGCCCAGGCCATCTGAAGGGTCTTGTGATGACGCCTATCCACCAGGATAGTACTCGACTTGGTGTATCAGAGACCGCGCGCAAAACGGGCCGTCCTGCTACGACTGGTGGTCTCAGCAAAAAGAAGTCCGCTGATAGTCTGCGCATGTTGACCAAACAGCCTACTGAAAGATCCCTGTCCAGCCACAGTGCCGGCGAAGACAACCGCAAGAAGTTCGGAATGGGTAAAGGATCGAACAAGAACGGCAAATCCAAAGAGCCAACCGACGACCTGTCCCAAATGATCTCCCGCGCCTCCAACTTCATGACCCTCGCACGTGTGAAGGTAAATGATGTGGTTCTCTGCATGAGCTACAAGGGCAAAGGAGAGCACAACTTGGAGGATCTCCATGATTTCGTCTTCCGCCTTCCAGTTCTTGAGTACAGCAACAAGACATGGTCGAACCTGGATCTTGCCCTGCGTCTCAAGAAAGACGTGATCAAAGCCCTTATCTCGCACGCCCCCGCCATTCTTGGCAACAAGTTCTCCCATCACCGACCCTCCAAGCAGCAACAAAAGCGTTTCCGTGAGCTTGCAAGCTCGTCTCAACTTCTGCCAAATACATCCAACCTGATCAACCCGAGCAGTAGCCAAGCCCAGAGCCTGGCCAGCTATGACTCTAATAGCGATTACTCAGAGTCACGCTCACGCAAATCTATGCAGTCGAATGCCTCGCCATTGGTTAGGACCACTTCGTTGAGTTCAGACGTCCACGGCGTAAATTATTCAGATCCCACCATCCATGACGCACGGTCCGCCAGTGAGGTGGATGTAGATTCTCGCTGGGAGGTTCGTGTTCTTTCGTCTCATCGTGTCACCGTGAATATCCCAGAATGCTAACACAGAATGTTTAGGCATCGCGTCGATTTGTCAATGCCCCTCCACCCCAAAGGCCGATGACTTCTGGTAACCCCGTGGCTACGGCTCGATCCGGCAAGAATGATCAGGACGACAGGTATGGATCCATCCCGTCTCCGACTCGTTTACTGTCAAGGCGAAGAAACTGACTGAGTCGTATAGTCACATCAAAACAATTCGCAGCATCGGCCGGAAGTTGACATTCCGGAAATGA	Ps.00g088000	0.02	0.946868	0.0390553
6566	Expression Difference	1136	Ps.00g077680-v1.0.a1	ATGGCCCCTAAGGTTTTCCTGTAAGTTATTTCGGTGTAAACCAAACCATCAGATCTGATAAATTCCTACAGGACTGGTGTAACTGGCTACATCGGCGGTGATGGTCTATTTGCCATTGCTAGCAGCCATCCTGACTGGCAATTCTCGGCCCTAGTCCGTAGCGAGGAAAAGTCCACCCAGGTCACCAGCAAATACCCGCAGATTCGGACTGTGATTGGTGATCTAGACTCGTCCGAGCTGATCGAAGAGGAAGTCAAGAATGCAGACATTGTCTTCCGTATGGTTATTTAGGCTCATGTATCAGAATGTCACGTCACTAATGACCTATACACACAGACTTTGCCGATTGCGATCATGTTGCGGCAGCCCAGGCCATTGCAAAGGGCGCTCAGCACCATACTCCCGAGCGTCCATTGTGGCTGATTCATACCTCCGGCACGGGTATCTTGACAGTCGAGGACCAGCGCGCTGGCACATACGGCATTGAGCGTCCTAAGGAGTACAACGACTGGGAGGGCGTCAGTGAGCTGGTCAACCTTCCATCAGACGCCTTCCACCGTAACGTGGATGAGATTATCCTCGCAGCTGGTCAGCAGAACCCAGCCAGTGTGAAGGTCGCAGTTGTATGCCCACCTACCATCTACGGTCCTGGCCGTGGCCCTGGTAACACGAAGAGTATTCAAGCCTACTTGCTCAGCGCTGCAGTGCTGAAGCGCAAGCATGGCTTCCTGGTTGGAAAAGGCGAGAACGTCTGGCACCAGGTCCACGTCCAGGATCTGAGCAATGTCTACTTGGCTCTGGGTGAGGCAGCCTCGGTAGGAGGTGGCAAGGCTACCTGGAATAGCGAGGGTTACTACCTCGCCGAGAATGGATCCTTTGTATGGGGGGATATTCAGCGCGCAGTTGCGAAGTCTGCTTTTGATAAAAAGCTTATTGCTTCTCCTGATGTTGAGTCTCTGGATGGTGCTCAGACGACTGAGCTACTTCCTGCTGGAATTTATGCCTGGGGCTCTAACTCCCGCGGTAACTCAATCCGTGCGCGTAAACTATTTGGTTGGGCGCCCCAGAAGCCTAAGCTGATTGATCTTATTCCTGAGATTGTTGAGGGGGAGGCTAAAGCTCTTGGCTTACTGTGA	Ps.00g077680	0.04	0.908584	0.0391459
6567	Expression Difference	977	Ps.00g086250-v1.0.a1	ATGTCTCGGAGATACGATTCGAGAGTTTGTTCACACCGTCATTCCTTTTGTGCAGCTCCAGCTAACCTATGACGCTGTTGGAAAGACTACCATCTTCTCCCCAGAGGGTCGGCTCTACCAGGTTGAATATGCGCTTGAGGCTATTTCTCACGCCGGCACAGCACTTGGTGTCTTAGCCAAGGATGGAATTGTCCTCGCTGCTGAGAGGAAGGTGACCAGCAAGCTGCTGGAGCAGGATACCTCCGCTGAGAAGCTCTACACAATCAACGAGTACGCTCGCCCCTCTTCCGTCTCGAATCAAATAACCAGATTTACTGTGCTTGAGGTTTGGATAAGTAGCTAATATTTTCCAGTAACATGATCTGCGCCGTTGCGGGTATGAACGCCGATGCCAACATTCTCATCAACTATGCTCGCCAGAACGCCCAACGCTACCTCCTTACGTACAACGAAGACATTCCATGTGAACAGCTTGTCCGTCGGCTGTGTGATCTGAAGCAAGGATATACCCAACACGGAGGTCTCCGTCCGTTCGGTGTCTCCTTCATCTACGCCGGATACGACCACCTTCGTCAATTCCAGTTGTACCAAAGCAACCCCAGTGGAAATTACGGAGGCTGGAAAGCGACGAGCGTTGGGGCAAACAACGCAAGTGCGCAGAGTCTCCTCAAGCAAGATTACAAGGAGGACTGCGATCTGAAGGAGGCCTGTGCTATGGCTGTCAAGGTGCTGAGCAAGACTATGGACTCCACAAAGCTGAGCAGTGAGAAGAGTAAGTTTTTTTGGGTGTCGCTTTTACATTGTGTTTCGTCAAACTAACATTTCTACCTTACGCAGTCGAGTTCGCAACAGTGGGCAAGACCAAGGATGGCAAGATCTACCACCACCTATGGACTGCAGATGAGATTGATTCCCTTCTCCGGGAACAAGGGCTGGCCAAGGTCGATGATGAGCCCGAGGCTGGTGACATAAAATAG	Ps.00g086250	0.04	0.916726	0.0391765
6569	Expression Difference	1584	Ps.00g046010-v1.0.a1	ATGGAAAATACAGCTGATACGCCAAGTAAGGTGTCAGGCCGCCCTCGGGTGGACATCGACCCGTACAAAGCCGAAATCATTGGCCTGTTCGAAAAGAAAATGAAGAGTGACGACATTTGCAAGCACCTGAAGAGGCAGCATGATATTCAGATCTCGCCGCGTACTCTAAACAAACGCCTCCAGGTATGGGGCGTCAAAAAAGTTAAGGAGAACAATTCCTCCAATCCAGCGCTGCACGCCCGCATCAAAAACCTTTTTTTCGACGTGGGTCTGACCGACCAAGAGATCGTCACCGTTCTACACGACGAGGGCTACGATGTCTCCAACCGTACGCTCCGCAGACTCCGTCACCAGCTCGGTATCCGCCTCCGCCTTGACTCGCCTACACAACAGCAAGCACAGGTCCAAGAGATCCTTGATGCTCTGACCGAGGAAATGGACAAGGGGACCATTGAGGGATATGGAAAGGAACTACTGCACAACCACTTCCGAAGTAAGGGGTACGTCTTTGCCCGAGATCGTCTCTACAGTGTCTACCGCATGTTGCGCCCGGATACAGTGGAACGCCGCACGAGCGATGTGCCTCGGCGTCCTCCCCCGCCAAAGATTCTAGCCGGCCCTAATCTGACCTGGCACGTGAATGGGTACTCAAAGTTAGCTAACTTCGGGTTCCGCATTCATGCCGAACTCGATGCGTATTCTCGATATGTCCTCTGGATTCATGTTGGCGTGGATGCTCACACGGCCGCGGGCGTTCTCAAAAACCACCTTGAGACTGTTGCTTCTAAAAACCGCCAGCCACGCACTCTTCGGTCTGACCTTGAGTCCGAGGTTCCTCTTCTAGCCGATGCTCACTTTGCGCTTCGTCGCGTCACTGAACCGGATGTCCATCGTGAGCAGTGCTGTGCACCTGGTCGAGCTACAGATACCCACCGGATTGAATCCTGGTGGGCCCAGCTTGCTAAATCAGTAGTAACACTTTACCATGTTAGTCAACTTTCAACTTCCACGGTTTCCTCCGACATCTAATTGCAGAATACTGACCTTATCCAGAATTATTTCCGCGACCTTCACAACGAAGGCCTCTTCTCATCAACAGTAATTCCCGAACAAGTCGCCCTCTTCGCAATCTACATGCCCACCCTCCGCTCTCACATCAAATCATACGTCCAAACTTGGAACATGCACAACATCCGCAAACAAACAGACCACCCAGAGCGCACTCCCGGAAAACCCTATATGAACTACCACCACCCACCCAAGGGCGTAGAGAACTTCGGTCTCCCAGCTGACGTCCCGACGCTGCAGGCCATGCAACAAGACCACGCCGACTACGATACAGAGCAATATCTACCTCCAGATACGCTGCATTGGTGTGAGTCGCAACTCCAGCAGCTGGGCTTCGATCCTCGTAAACCGCCTGCCCGTCTGCCTGGCGATCTCCAGCCGTTCCGTGCAGTTTACCTGGCTCTGCGTGAGCGAGCGTGGCATCATGAGCGGTCTGGGGCTGAACCAAAGTTGGCAGTTTGTGCAGCTCCTGGTCAGGGCTTACGGGGTTATTTCCCCTCGGGGTCTGGACGGTAG	Ps.00g046010	0.04	0.922152	0.0393618
6570	Expression Difference	3524	Ps.00g084000-v1.0.a1	ATGGATCGTCCCGGCTTCATTGAGACCCCTGGCGGCCGTCGTGCCACCCGCAACAGTTCTGTCTTCGAGGATAGCGAGCATGAGGTTGCCCCCTCCCCCTCCCTAGAGAGATCCAAGTCCGCCTCCCGTCGTCGTACTTCAGCCAAAGTCAAGACCGAAGAGGATGATACGCCGGTAAAGGTCACGGCCAATGGCAAGACTACCACTCCTAAGCCCAAGTCCGCCTCGCGGGTGGTGGACGGTTGGGAGGAAGGCCTCGATCCCAAGGTGGATTACAGCGGACACTTTGAATTCGGTGGCTCCTTGGGAGTGCTGTCCATGATGATCGGATTCCCCATGCTCATGTACTACATGTGGATTGGTGCCACTTACTACGACGGCAAGTTCCCTCGCCCCGCGGAGAACGAGAGTTACGGCGACTTTTTCGCACACTTGGCCAATCTGGTCTACACCGGTGCTTTCCCATCGGTTAAGGCATGGACTATCTACTGGGTTTTCTTCATCTTCGAGGGTGCCTGTTACGTGCTTCTTCCCGGTGTGAGCGTTACGGGTCGACCCCTGCCACACATGGGTGGCAAGCAGCTGCCATACTACTGCTCTGGTGTGTGGTCTTTCTATACCAGCATTACATTGGCACTGGTTGCGCACGTAACTGGGGTCTTCAAGCTGTACACCATCATTGATGAGTTCGGCCCCTTGCTCACCGTTGCCATCCTGTCTGGATACATCGTCTCTTTCATTGCCTACTTCTCGGCTTTGGCGCGTGGTGCCGAGCACCGCATGACCGGCTACCCGATCTATGACTTCTTCATGGGTGCCGAGCTCAACCCCCGCATGTTCAAGATCCTCGACTTCAAGATGTTCTTCGAGGTCCGCCTGCCCTGGTACATCCTGCTCGGCCTGTCTATGGGTGCCGCTGCCCGCCAATGGGAGTTGTATGGTTATGTGTCCGGTGAGGTTATGTTCCTTGTCATGGCTCATTATCTTTACGCCAATGCCTGCTCCAAGGGTGAGGAGTGCATTGTTTCCACCTGGTAAGAATATCTTCTGCCCCAACATCATGATTATTTCCTAACAGTTTACAGGGATATGTACTACGAGAAGTGGGGCTTCATGCTGATCTTCTGGAACTTGGCCGGTGTGCCTCTGAGCTACTGCCACTGCACCATTTACCTCGCCAACCACGACCCTGCTGAATACCGCTGGAACCGCTACTTCCTTGCCTTCCTCTTTGTCGCCTACCTGTTCGTCTACTGGGTGTGGGATACCACCAACAGCCAGAAGAACCGTTTCCGCCAGCAGGAGCGTGGCACTATGGTGACCCGCAACACCTTCCCCCAGCTTCCTTGGCAGACAGTGGTGAACCCCAAGACTCTTACTGCGGCTGATGGCTCAAAGATTCTTGTAGATGGGTGGTGTAAGTTCATGCCGAATATCAAAAACCTACAAGCTCCGATACTAACAACCGTATAGATGGCAAGGCCCGCAAGATCCACTACACGTGCGATCTTTACTTCGCTCTGAACTGGGGTTTGATTACCGGCTTCTCAAGCCCGTTCCCTTGGTTCTACCCTGTCTTCTTTGCTTGCATGATCAGCCACCGTGCTCTTCGTGACATCCAACGGTGTCGCACCAAGTACGGCGAGACTTGGCTTGAATACGAACGCCAGGTGCCTTACCTGTTCATTCCTGTGAGTACCTTGATCTTGAAGACTTTCCCGGCTTCTGTGGCTAACCTTGTATACTATAGTACGTCTTCTAATCGCAGTCCGCTACGTCCCCTTGGACTCATTGGAGGCTCAGTAGTTGGGAGCCCAGGGGATTTTTTTCTTCTTCTTTAGGTCTAAGTAGACCATCATTCAGCCATACAAACTTGGTGTATCATATGTATAAAACAAAACGTCAAATAAATTATTAATACCTGCGCCGATTATGAAGCAAGATGTTCCGGCCACCGTATGTATGGTGGCCTTCTTGAGCTATTTTGGAATCCACCATGGGGCTTTTTCATGACTTTGGGTACGATTGTGACGAGTCACGCACTACGAAGTTGATCGAAATGTGAAGAAATAATATTCTATTCAATTGCACAATTTCTGCTTTAAAAGACAAAACTCAAAAACTCTTCGGAGTACATTAAACCGAGTGTTCAGATGTTGGCCATGTATGTATCAGCACATGACTGACTGCCCCGCGTGTGTTATCGATAATGATTTCGTCAGTCGTGTGTATTCCTGAGGTCATTCCAATTGAGTTCTCAATTCTATTCCAATATATTTCTATCCTTGAAAAGAAAGAAAAAACACTATGCTGATCCAAGAATCCTATCATGATGTCCCCACCACAGCGGATGGACAGGGGACGATGCGTATGTACACTATTGTCCCTCTTATATAGCACCCCCCCCCCCCCTCTATAAAACCATTGCTCCTTTATAATCCCAATTCTAACAATTTACCAGGTATCTATGTCTTCCATCCGACAATCCCGGGCTACCCCAAAGCTCGCTTCCCTGGAGTCGTAGTCTTCAGCGAGATTTATCAAGGTTCGGATCCCTTCTACGATCATTCCCCCAATACCTCAACTAAAGATCACGATCCGCAGTAACGGGCCCCGTGGCACGCTTTGCACGCCAGATCGCAGGCCAGGGCTACATCTGTGTTGCTCCTTCGAGCTACCATGAATTCACTGGTCCGGAAGCTCTGAAGTATGACGCGGAGGACACGGACAAGGGGAATGCATGGAAGATTGGCAAGGTAAGTGAAAGAACACAGCTTCCATGAGCATATGCTTTACTTGCCTTTTCTATTCTTGTTCTTCATTATGCTCTTTTTGGGGGGAGTTAAATTCCGGCGCTGACTGTCTATCAGAAACTTGCCGCTTATGATGAAGACGCTAGTCTCAGTGTGGATTATCTGCTTTCGCTACCCACTTGCAATGGACAAGTTGGTGCCACGGGCATGTGTCTAGGTGGCCATTTGGCCTATCGTTGTGCGCTGGATAGCCGGGTCAAGGCGAGCGTGTGTTACTTTGCCACGGATATCCACAGCAAGACCCTTGCCCTCGGCAAGAATGATGATAGTTTGGAGAGAGCCGGGGATATCAAGGGTGAGATGTTAATGGTATGTCGTGAAATTTTCTAATTTCTATTTTTCCTATTGTTCTCATTTGGGTCAATTGCTAAACAAAATCTCTAGATCTTCGGCAAAAACGATAACCACGTCCCGCCCGAGGGACGCGATCTCATCCGCAAGACGCTGCATGATAAGGGTGTCTTGTTCGGTTTCTATGAAGTCGCTTGGGCGCAACGTGAGTTGACCAAATCTCTTCACGTCAAACACAAATATGCTGACGAGAATACGTATCCAGATGCCTTTATCCGTGATGAGCTCAGCAAGGGTCGGTATGATCCGGCTATTACCAAGGTCTGCTTTGAGATGCTGCTTGAGCTGTTTGGGCGCACCTTGAAGCTGGATCTGGGCGATCATGATGGGCAAAAATTGGTGATCGAGGATGTTTGTTAA	Ps.00g084000	0.04	0.921285	0.0394044
6571	Expression Difference	1854	Ps.00g011040-v1.0.a1	ATGCCGCCTCCTAACTCAGTATGTTTTATCCTTGCCATCCATCACAGTCTATATAATATGTGAACTAATATCCTCTAGCACGCCACACAACTCTCCCCGACGACCGCGGCACCTGACCCTCCACGCCGATCGTCGATTCCCACACCGGCCCCTGTGGAGACCGATAATGCCCACGATGACAACGTGAACTTCCTGCGATCGCGACCAGCTCTCTTCAATCCGCTACTACCCTCCTTGAGCCGACAGCGTCGCCGCCGTTATCCGGCTAATCCGCCACCGCAAAACGAAGACCGCATGGAGGTGGATGATCCCACCAACCCGCGCACGTCCGTTGAACTCAACCGCCGCATCCCGATTGTCCGCCGCCAGGAGAGATCAACCGACATGCCGAACTACGAGGGCCAAGTGCCCAACTCGAGATCGTTGTATGGATGGGCACCCGGATCTGATGATGAGGATGGTGCTGCACGCGATGAGTCAGAAGATGATCAGATGCAGCCCTTTCTCCATTCCATCTCAAGCAGTGATACACCCCCCGCACGACCTCCGCGCAACGAGGTCCCGGCCCCGGGCCCCGCGCAACTGATACCCCATGAGTATGCAACATTACCAGGCAGCACTGAGGCTCGGACATCGATCTCCGCAGTGGCGGCATTACTACAATCTGCAAGGCGTCAGCCTCGGCTCCCGAGAAGCCGCACACTGGAGAACTACATCATCGACCGCTATTCAGAGATCACTCCAGACGAGGACACTGAAAATATGATAGCGGTCGCATCTCGGGGATACCGCTATCGTCCTACCACGCGCGGGGACCCACATCATACCAACATCACCCACAACGACTTACGCGCTCGGGCTACCGCTCATCGCCAACTACACTCAGACACGTATCTGGGCAACGTGCTGGGGGAAACCATTCACTATCTCGATCGCATTCGGTATTCAAACTCCCTTGAAGATAGTATGCATGTCTTGGCGGACAGTCGGCTATCCTTCTCAATGGATAACAAGTCTTGGAGAGACACGGATTTCATTCTATACACTCCCAACATTGAACCACCTGCGGCATGCTCATGGCTTCGATCTGGAATGGCTTTTTCGGGCTGTCAACGGGCTGCGAGTGCCGGGTGTTCAGTGTTGTCGCAACGCATTCCCAGTCCGAACGCCCCTACTGAGCCTGTCATTGTAAATGGAGGTGATAGCACCCGAATCAGCGTTTCTACCACAAGTGGCCGCCGATACTTAGCTAACAACCGCGATGAAAATTGGCCCGTCAAAGTGACGATACATCAGATCAACCACGATGACATGACTTTATCTGGCACTATGGAGGCCTACAACATCCCCGATAAGACCTCGCCCACCCACGATGCGCACATTGTGACTTTCTTGGAAGGCGAGATCATCGATTTCAACAATCACACGCTGGAAACAAAGAACTTCAAAGCAGATGCTGAAATTGATAGCACCTACTGGCGTGAACTGCAACCGTTCAAGGATCTGACAGACGCTGAGATGGCTCAAAACCTTGTGAGTCGGAAGTGGATTACCGAGGAATTATCCAAGGGATGGATTTTGATGAGATGGAAGGGTAAGTAGCGGAAGATCATGTCTGCTTCCACTGTTTATTTTGTTTTTGCTTTTCGCTAACACACCCCAGAACGATGCTTCATCACCCCGACCGACGCTCGTCAAGGTCTTACAATTTCCGGATTCTACTATATCTCTCTTCGCCGCGAGGACGGGCACATCGAAGGCCTGTACTATGACCCAGGAAGTTCGCCTTACCAGCAGCTCTCTCTGAATCCAGAAGTATCGAAAATGGTTCGCCCTTCTTACGCCTTCCGCTGA	Ps.00g011040	0.03	0.926226	0.0394174
6572	Expression Difference	3386	Ps.00g023440-v1.0.a1	ATGCCGCCCCCTCCGCATATTAAGCCTGAGAATGTCCTCAAGGTAAGCGTCGCCGTCGCTGTCGTCGCGAAATACAAGATACATCGGTTGCTAATGACTCTTATCTCCTACAGAGGGCCCAGGAACTCATTGCCGTCGGTCAGGCTCCCGCCGCCTTGACTGTCCTCCACGAACATGTCACCTCCAAGCGCACCCGTAGCAGCCCCATCGCCTCTCTCGAGCCGGTGATGCTCCTGTTCGTTGAGCTGTCCGTCGACCTTCGCAAGGGCAAGGCCGCCAAGGATGGTCTTTACCAGTACAAGAACATCGCTCAGAACACCAATGTCGGCACTATCGAGGTTCGTGTTGATGATCGCCAGAAAAAAAAAATATAAATTTTTTTGTGACATGTCACTAATCTAGGGTTTCTTTCATCTCTGCAGATTGTTCTCAAGAAGTTCATCGAGCTCGCCGAACAGAAGGTCACCGAGGCTCAGGCCAAGGCTGATGAGATCCAGTCGACCCTCGAGTCCGCCGCTCCTTCCTCGAACGTTGAGGATTTGGAGGCCATCGAGACCCCCGAGACCATCCTCCTTGCTACTGTCTCCGGTGAGCAGTCTCGCGACCGTACCGACCGCGCCGTTGTCACCCCTTGGCTCAAGTTCCTGTGGGAGACTTACCGCACCGTCCTCGAGATCCTGAAGAACAATGCCCGTCTCGAGATCATGTATCAGTCGACTGCCCTTCAGGCCTTCAAGTTCTGCCAGAAGTACGCCCGCAAGACTGAGTTCCGCCGCCTGTGTGAGCTCCTGCGCAACCACGTCCAGAATGCCGCCAAGTACTCTTCCCAGATGCACGCCATCAACCTGAGCGACGCCGACACCCTGCAGCGCCACCTCGACACTCGCTTCCAGCAGTTGAACGTTGCCGTTGAGTTGGAGCTGTGGCAGGAGGCTTTCCGCAGTATTGAGGATATCCACACCCTGTTGAACCTCAGCAAGCGCCCCGCTAAGAACATTATGATGGCCAACTACTACGAGAAGCTCGCCCGCATTTTCCTTGTTAGCGAGAACTACCTCTTCCACGCTGCTGCCTACAACCGCTACTACAACCTGCTCCGTCTTTCTTCCGTGGCCCTGGCCAGCGGCCAGAGCTCCAAGAAGGAGAACCCCTCCGTCACCGAGACCGAGATGACCAAGGCCGCCTCCTTCGTCCTTCTCTCCGCTCTGTCCATCCCCGTTATCAGCACTTCCCGCTCCCGCGGCGCTCTCGTCGATATGGATGAGGCTCGCAAGAACAAGAACACCCGTCTCACTAACCTTCTCGGTATGGCCACTTCGCCTACCCGTGATGTGCTCTTCCGCGATGCTCTGAACAAGGGTCTGCTCCGCCGTGTGCGCCCTGAGATCCGCGAGCTGTACAACATCCTCGAGGTTGACTTCCACCCTCTCTCCATCTGCAAGAAGATTACCCCCATCCTGAAGCAGATTGGTGATGATCCCGAGATGGAGAAGTACGTTGTGCCTTTGCAGCAGGTCATTCTCACCCGTCTCTTCCAGCAGCTGTCCCAGGTTTACGAGTCCGTTGAGCTCAAGTTCGTCTACGAGCTTGCCCAGTTCCCCGCTCCCTTCCAGATCACCCCCGCCATGATTGAGAAGTTCATCATGAACGGTTGCAAGAAGGGTGACCTCGCTATTCGTGTTGATCACATCTCCGGTGTCCTGACTTTCGACTCCGATGTCTTCTCTTCCTCCAAGGCTACCCACGCCGGCAGCGGCGCTGGCTCCGCTGAGAGCGAGGTTGGCTCCATCCAGCGTCTGCAGCACACCCCCGCCGAAATCGCCCGTTTCCAGGTCGCCCGTCTCGCCAAGACTCTCCACGTCACCTGCATGTACGTCGATCCCTCCTACAGCCAGGCCCGTCTTCAGGCCAAGCAGACTGCCCAGGCCCGCGCCATTGCTGGTGTCACCCAGGAGCACGAGGAGACCCTCGCCCGTCGCGTTCTTATCGACAAGAAGAAGGAAGCCGCTACCGATGCTTTGCAGCGCAAGCAGCGCGAGGAGGAGACCCGCAAGCGTGTCCGTGCCCAGCAACTCCAGGATGCCGAGAAGCAGCGTCTGGCCGATGAGCAGCGTGACCGTGAGCTCAAGCGTATTAAGGATGAGCAGGATCGCATTCGCCAGGAGGAGCTCAAGAAGCAGCTCGAGGAGCTCAAGACTGGTGTTAAGGGTATTGACGTCAGCGAGATCGACCTTGACGAGCTTGATGCCAACCGCCTGCGTGCCATGAAGCTGGCTCAGCTTGAGAAGGAGAAGAACGAGCTGAACGACCGTATCCGCACCACTGCTAAGCGTATCGACCACTTGGAGCGTGCCTTCCGTCGCGAGGAACTGAAGCACATTGCCGCCGATTACGATGCCCAGAAGAAGCTCGACACTGAGCTTTACGAGAAGCACGTCGCCGAGGAACTGCGCGAGTCCAAGGAGAAGCACGCCGAGGCCGTTGCCCTCAAGCACCGCCTGGGCCGTCTCGTTCCCCAGTTCAGCAACTTCCGCAGAGAGGTTTCCGAGAAGCGCCACGAGGAGTTCGAGAAGCGTCGCAAGGCCGCCGAGCGCGACTTCGAGGCTAAGAAGAAGCAGCGTGTCAAGGAGGTCCAGGAGCGCCGCCGCCGCGAGAAGCAGGAGCGCGAGGAAGAGGAGGCTCGCCGCCAAGAGGAGCAGGAGCGTATCGAGCGCGAGGAGCAGGAACGCACCGCCCGCGAGGAGGAGCGCCGTCGTGTTATGGCCGAGGAGAAGGCTAAGCGCGATGAAGAGCGATCGTTCGTATTCCCTAATTTTAGTTCCCCTTCAAATCTTGATACTAACTTGGCATACAGCAAAATGGACGAGATCGCTCTCAAGCAGCAACAGAGAGAGGCCGAAGCCGAAGCCCGCCGTGCAGCCCGCAAGGGTGGATTCGAAGAGCCAGTCGCACGAACCGCGCCCCGTCTCAATGTCGCCCCACGTACCGGAGGAGCTCCCCTCACTTGGAGAGAACGTGAAGCCCTCAAGGAAGCCGGTGGTGCCCCCGCCGAGCCCACTCGTGAGCCCACTCGTGAGCCCGTTCGCGAGCCTGTTCGTGAGCCCGTTCGCGCCCCCGTCCGCGAAGAGCCCGCCCCTCTCCGCAAGGGTGGATACATTCCTCCTCACCTGCGCTCCGGTGCCCCCGCCAGCGCTGGATCCGCCCCTCCTCCCCCCGCTCCCCGCGAGCCCCGCGAACCCCGCGAGGCTCTGCCCCGTGAGGCTCCCACCGAGCGCTGGGCGCCCCGTCAACCCCGCGAATCTTCCTCTCAGTCTCCTGCTCCCGCTTCGGAATCCAAGCCCGCCGCCGGTGGCAAGTGGGTCCCTAAGTGGAAGCAGCAGCAGTAA	Ps.00g023440	0.03	0.928755	0.0394533
6573	Expression Difference	843	Ps.00g073660-v1.0.a1	ATGCAGGCATACCACTCCATCTTCCTAGAGGACCGCGATGTCCCCGTGATAGGTAGGTGACTCCTCTCAAGTCTAGCGCAGCACTTCCTGAGCTATAAATCGACATTTCAGGGACCAAAATTGACCATAGAATGTCTCCTGACTAGGAAACTTCCCTATTCTTCCCCTCCGCACCCGTACTCGTGGCCCCGCATACACATTGCCCCCGCTTCCCAACACCGACGACCTCGATGTCTCGCCAGAGAGTGAATCATATGATTGTGTCGATGAAATCCTATCGCTCTTTCGTGCCAATGTCTTGTTCCGCAACTTTGAGATCAACGGCCCCGCGGACCGCATGCTCATTTATGGAACTCTGTTTATTAGCGACTGCCTCGGAAAGGTCAAGCCAACTATGAATGCCCGTGATGCGGAGAAGGTGATTTTTGACATGATATATTAAAAGCCCGATATAGCAGAACTATCACTGACAATCGTATTTCCAGGCCCTGACCAACGCCGCCCTCGACAGCTTTGCTATTCCCGGTGATGTGTCGTTCCCGCTTAACCAGGCCTTTGAGCCCCCGCGCGACCGCCAGGATGCCGAGACTCTTCGCCAGTGAGATTCTCGCTGCTATACATTGCAGAACAATTTTAGCTAACGGGGGTTTGCGATTCTAGGTTCATCTCGCAGGTGCGACAGGAGATCGCCATCCGCCTACATGCTAGATTATACCCCGGTGGAGTCGGACCATCAAAGGTAAGAGGGAACGAAGAATAAACACTTGATCTACCCCAAATACTGACCAGTTTTAGTTCTGGCTGAGTTTCACGAAGAGAAAGTTCATGGGAAAGAGTCTCTAG	Ps.00g073660	0.03	0.940288	0.0396237
6574	Expression Difference	1007	Ps.00g023200-v1.0.a1	ATGGGGGGCAAGTCCGCAACCAAGACCGCTTACTTCGAGAAGCTGCGTGCTCTGTTAGTCTACCCTCAATGGCGCCTCGCAATTGACACGATTCCAAATTTCTAACAATTCTTTTTTATTACAGTCTCAATGAGTACAGCACCATCTTCATCGTTGGAGTTGACAATGTCAGCTCTCAGCAGATGCACGAGATCCGTATCTCCCTCCGTGGAGAGGCCGTCGTCCTGATGGGTAAGAACACCATGGTTCGTCGTGCCCTTAAGGGTTTCGTCGCTGAGAACCCCGAGTGGGAGCGTCTCCTTCCCCACGTCCGTGGCAACGTTGGTTTCATCTTCACCAACGGTGACCTCAAGGCCACCAAGGAGAAGATCCTTGCCAACCGTGTCGCTGCTCCCGCTCGTGCCGGTGCCGTCGCCCCCGATGATGTCTGGATCCCCGGTGGTAACACTGGTATGGAGCCCGGTAAGACCGCCTTCTTCCAGGCTCTCGGTGTCCCCACCAAGATTGCTCGTGGTACCATTGAGATTGTTTCCGACCTCAAGCTCGTTGAGGCTGGCAACAAGGTCGGTGCCTCCGAGGCTACCCTCCTTAACCTGCTGAACATCTCTCCGTTCACCTACGGTATGGCCATCACCCAGGTCTACGAGAACGGTCAGTGCTTCGGCGCCGATGTTCTCGACATCACCGATGAGCAGCTCTTGGCCGCCTTCTCCCAGGCTATCTCCACCATCACCGCTGTCTCCCTGGCTACCAACTACCCCACCCTTCCCTCCGTTATCCACTCCCTCATCAACGGATACAAGAAGGTCCTCGCTGCTGCCATCAGCACCGACTACAGCTGGGCCGAGATTGATGATCTCAAGGACCGCATCGCTAACCCCGATGCGTACGCCTCTGCTGCCCCTGCCGCCGCCGCCACCTCCGGCGGTGACGCCCCTGCCGCCGCAGCTCCCGCTGAGGAGGAGGAGGAGTCCGATGAGGACATGGGCTTCGGTCTCTTCGACTAA	Ps.00g023200	0.06	0.880748	0.0396645
6575	Expression Difference	423	Ps.00g025220-v1.0.a1	ATGCAAATCACCACAGTTGCCCTTTTTCTCTTCGCTGCAATGGGCGGGGTAGCCACCCCCATTGAGTCTGTATCAAACGACCTCGATGCCAGGGCTGAGGCCGGTGTCCTGGCCAAATACACCGGAGTGAGTAAACATCAATATCCCATACCTTAAGTACTCACTTGGGAATCGCGACTAACGGTTCGGGACCACAACTCAGAAATGCACCAAATCTAAGAACGAATGTAAATACAAGAACGATGCTGGAAAGGACACTTTTATCAAGTGCCCCAAGTTTGATAACAAGAAGGTAGAATATCAATCATTCGGAAGTAGCCATCTGAATCGATTTCGTGCTAATCTCGCTCTTTTTTCCAGTGCACCAAGGATAATAACAAATGTACCGTCGACACCTACAACAACGCTGTCGATTGTGACTAG	Ps.00g025220	0.05	0.886151	0.0398304
6576	Expression Difference	1945	Ps.00g026860-v1.0.a1	ATGTCGACCATGTCGTCAGAGGTTGCAACACTGACAGCCTTCATCAAGCCCCTCACTAATCCACAACTAAAAGACTTGTTGAGGTATGAGGGCCTCCAGGTATCTGGGTTGAAGGCAACCCTACAGTTCCGCATCATTCAAAGTTCGTCAATTCTCCCAGACTTTTGTTATGACTTGTTCATTCTACGCTCTGCATGTTTCCCAATCTTGTCTTCAAGCTCTTGTGTCACATCCCATTCTTACAGAAATCCGGACATTGACCAACGAAATAGGAATCGAATCCCTCGCGGAATCTGACCCTGTCAGTTTTGATGCTCTGGCCAGGCGCATCCGCGCTACTGCTTTCCCAAACACTGTGCCGTATCAATCACCCACTAGGCCACAATACCAGCCATCGCCTGTCTCTCAATCTCCTGCACAGGCTCGATCTGCACCGCTTGGGGTTTCCATGTCACCTCACCCATACTCCTCTGGTGGGAGTGCTCCTCTCATGAAACCTCCTGCGGCCGCTCATAAATCCCCAGGTCCTTTGATTTTCAAAGAAAGTCCATTTTACACAATCCTAGAGCCTTTGACTGCAGTCGTGGAATGTAAAGGTATGTTACTATGTTCTTTCGGAGCCTATTGAATATCTGTCTAATTTCATCCAGTTCGCGAACAAACACGGGATAGTGTTGAACTGAAGGTCATGCTATCTCAACAAGTTGCCTATAGGCTGCAAACAGACTCAAATCTTCGAGTGATGGTTTATTGCGCCGGTGATTCAGGCCTCACACAATACACCAAGTCGGACATCGCATTTCCACATCAGGTGGAGCTCAAAGTAAACCTTGATGAAGTCAAAGCCAATCTCAGAGGTCTGAAAAATAGGCCAGGGACTACACAACCTGCAGATGTCACCAACTGGATCCGCAAAAAACCCAACTATCCAAATAATATTGTCATGACTTACGCATTGACGCAAAAGGTTGATCCCATTCCTTATTTACTCTACCGAGTAGTTGTTAGACCGATTGACTAACTCCTTGTTGCACAGAAATTCTTTGCGCTTGCCAACCTCGTGAAGCAGCATCCGACTGATGATCTTGTCTCGCAGTTAAAGACACGGAAACTCATCTCGAAGGAGCAAGTATTACGCGAAAGTAAGAACCCCTTCTGTTTCCCTTCCTTGGGTTGTACTATGCTAATCTAGTTCTACAGTGCAAAATCGCGCGAATGACTCCGACATTGTCGCGACATCAAGTGTCATGTCACTTAAATGCCCTCTATCTACCCTTCGCATACAGGTGCCTTGCCGCTCTATTGTTTGCACACATAACCAATGTTTCGATGCATCGTCATTCCTTGAATTGCAAAAGCAAGCTCCAACTTGGACGTGCCCTGTGTGTTCCAAATCTACTAGCTTTGAGTCTCTGCAAGTTGACCAGTAAGTCCACATCCCCTTGACATATCTGTTTATTTTTCTGACTGATTGCATAGGTACGTTGATGACATTCTTCAGTCAACGTCACCAGACATTGATCAAGTCACCGTTGAACCCGACGGTGTATGGTCAAGCCCCACTGACTCCGACGCGACAAAATTGGGAGGGATGACTCCCGCGTCAGATGACGATGACGACTTGATCGAGATCAGCGAACCAGGGATGCCCGTTGTAAAACAGGAACCGGGACACCTAAACGTCGCCCTAGAGCGAACACCTGCGCAGTCCCAGTCACAGTCACGAGAGGCATCAACCCCGTCCTCCGCAATGCGCATGTCCAGCAAAAAGCGACCTATTGCTCAGGTCATCGACCTGACTGAAAGCGGTGATGAAGATGAAGAGTCTCCTGCTCCACCTGCTAAAAGACTAGCTTCAAGTCTACCATCCCGAGCTTTTTCTCGTCAGGAGTACCATATCCCGACTGCCAGCAGCCCTCTGAATGGCGGGTCGTACCCACCGTGA	Ps.00g026860	0.04	0.914736	0.0399163
6577	Expression Difference	1669	Ps.00g118940-v1.0.a1	ATGAGGTTTTTCACCGCCACGGTGCTCGGGCTGCTCGCGCCCAGCCTGTGCGCCGCAACCAACCTTACTACGCCTAGTCGATTGGATCTTCCGTCCGGCTTCAAACCACCGCAGGTTTTCAGAAACACAAATCTGGTTCGGAATACCAATTTGGAAAAGAGCTATGTGCGGGAAACAGTCAATGTTGTTGTGGAGAATGTCGACAACAAGCCTCAGAACGACTACTACATCCCCTTCTCTGCTGAGGTGTTCGACCGTATTGGAGGCTTCGAAGTGAGGGATAAGAAGGCCCCCGAGAAGGGACGTTTCGACGTGGACTATACTGAAGCTGTATCATCCGAGTGAGTATCAATTGGGAAGCCAATGGCCATGCCAGGGGTCTAGCCTTGTACTCGGCGAGGCACATACAATGTGACACCAATTCTAACATCGATTGAAACAGCGGCAACCAATACTTCGTCATTCACCTTCCCGAGCCTCTAGCCCCGAAGTCGCAGATTACCCTTGGAATCTCGTACTCGGTGCTTTCCTCTCTCAGCCCGCTTCCCGCGACCATTGGACAGGCGGACAAGCAATACCTCACCTACTCCTTCTCCGCCTACATGCCATCCGCCTACACGACGGATACCCAAAAGACCAAGTTGAAGTTCCCCAGCACCAATGTGCCGGATTACACAACCACTGATGGTCTCAAGCCCGGCTCGGACCCCGAGCGCAAGGGCGCGACATACACCTACGGCCCATATAACACAGCCAAGGTGGCCCCGGGCACCGATCACCCAATTACTGTCCGTTACGAGTTCACTAAGCCCGTAATCACCGTGAATCTTTTGGAGCGTGACTTGGAAGTCTCACACTGGGGCGGCAACCTTGCAACCGAGGAACGGTACTGGCTCCGCAACAACGGCTCAGAGCTGACCAAGCAGTTCTCACGTGTCGAGTGGACTTTCACCAGCTACCAGAAAGCGCCTACTTCTGCGGTCCGTGAGCTGACATATCCGCTTCTTCCCGGCTCTGTCGACCCTTACTTCATTGATGATATCGGCAATGTCTCGACCAGCCGCTACCGTCCAAGCGTTGGTAAGAGCGCGGGTAGCTTGGAGCTGAAGCCCCGCTACCCTATCTTCGGAGGCTGGAACTATAGCTTCCGCATTGGATGGAACAACGACCTTGCTTCGTTCCTGCGCCGTGCCGCGGGTGTCGACTCCGACTCCTATGTCCTCAAGGCCCCGCTCATTGAGGGACCTAAGATGGCCGAAGGTATCCAGTATGAGCGCGTGATTGTGCGTGTTGTTCTCCCCGAAGGTGCTCACAATGTCCGCTTCGGGATCCTCGAGGGAGCCAACAGCAATGGCCTTCCTGGTGCGAACCACATTCACGCTCACGTGAGCTCTCTCAAGACTTATATGGATACCCTGGGCCGGACCACCTTGACCCTGGAGGTTGATAATCTGACCGACGAAGCGCGTGACTCCAAGTTCGTGGTACGTATTGATTTGTATTGTCACTTGTTTATTTCGCACTTATGCTAACTTGCCATTAGGTTACATACGATCACTCCATGATTGATGCCCTACGCAAGCCTTTGACTATCTTCGCGGGGCTGCTCACAGTCTTTGTCGCTGCCTGGGGCATTGGAAAGATTGATGTCAGCATCAAGAAGCGGTGA	Ps.00g118940	0.04	0.910267	0.0399793
6578	Expression Difference	2874	Ps.00g072160-v1.0.a1	ATGGCGATCATGAGCAGATTCCATCGGATAGTTGGCAACAAATCTGCAGAGACTGAGGCTACCCCAGTTGATGATCCAATCGCCCTGCAAGCGAGAGCCGATGACAAAGAAGCTGGACATGCTCCCATCAATGATATAACTGGCAAGGAGGAAGCCAGGCCTGCCGAAGATGCTCAGGCTGGTGTTCAGAAGATTGAGGCTGTCACTCTAGCCTGGGGGAAAGGATCGATGCTCATGGTTCTAATATTGTATGTGTCCCTGCCCTCATTACACTATTTGATCTTGGCAGCTCACGTCGCCCTTTTTCAACAGTATCTGGCTACTCACACTAGTGAACAATCTCAAGACTTCGGTGGTCTACAGCCTAAGCGCTTATGCGACAAGCTCTTTCGCGGGTCATTCGCTTTTGACCGTCATCAATATCGTGGCATCTTCCATGACAGGCGCAGTGTATATTCCTATGGCGAAGGCGCTGGACCTCTGGGGTCGTGCGGAAGGTATTCTTCTAATGACTGGGTTCTGTATCCTGGGAATAGTGATGTTGGCTGCATCCCATAATATAGCCACCTACTGCGCTGGACAGGTAAGAAGGGACTTGATACCCACGCGTTCATTCTTGTTGGTATCTAACACCTCCATTCACTACAGGTGTTCTACTCGGTCGGATTCGGGGGTCTCGCATACAGTTGGAATGTTCTCGCAACCGATGTGACAAACTTGAGAAACCGAGGGTTGGCATTTGCTTTTACCTCGTCCCCGGCAATAATCTCAGCATTCGCTGGATCTAAGGCCGCTGAAGGATTTCTCGACAATGTCACTTGGCGATGGGGCTACGGAGTCTGGGCAATTATCTTACCCGCTTTCGCTTTGCCGATATATTTCATGCTGGCCTATAATTTACGCAGAGCTGAGAGGGAAGGCATTCTCGTCAGGGAAAGAAAGGCCTTTAAGTTTAATTTCGAAACAATTTGGTGGTTTATTAAAGAGTTTGATTGTGAGTTACCATATCGGCGTGTTGCGAGTCGTTGCAGGATGCTAATGCTTATCTCGACAAACAGTGATGGGTGTTTTTCTATTCGCTAGCGGCATGGTGGTATTCCTTCTACCATTCACTCTGGCCAGTATGGCACCCCATGGTTGGCAAACCGGCTATATCATTGCCATGATTGTGATTGGGTTGGTCTTACTTATCTCATTTGGTTTCTATGAGACCTACCTAGCCCCGGTGCCATTCTTGAACTACAAGTTCCTCACCGATAGGACCGTTCTAGGAGCATGTCTCCTAGACATGACTTACCAGATATCTTACTATTGCTATGCCGTCTATCTCCCGTCATTTTTGCAAGTGGTGTACAATTTGGATGTGGCTACAGCTGGATACGTTGGAAACACTTTCAGTGTCGTGGCATTTGTCTTCTTGTTCGTCGCTGGCTGGCTCGTCCGAGTGACAGGTCGCTTCAAGTGGATTCTCTGGGTCTGTGTACCGCTCTACATCTTTGGACTTGGCCTGATGATTCACTTCCGTCAACCCGGTGGATACATTGGATATATTGTCATGTGTGAGGTATTTTTCTCCGCCGCCGGCAGCGTTTTCATCCTGTGTGTGCAGCTTGCTGTCCTTGCTTCAGTCGATCACCAACACGTTGCCGCGGTGCTTGCCTTGCTTTTCGTGATGGGAAGTATCGGTGGTTCTATTGGCAGTGCTATCTGTGGAGCTATTTGGACAAATACGTTCTTGAAGAAGCTTGCGGAAACCTTACCAGAGTCAGCCATGCCCAATTTGTCTCTCATTTACTCCAGCCTTCCCCAGCAGCTCAGTTATCCAGTTGGAAGCCCCGAGCGAGACGCCATTGTGGAAGCCTACGGCTATGCCCAACCAAGGATGCTTGCAGCGGGTACCGCATTCATGGTTTTGGGCTTCATCTGGGTTGGCATGATGAAAAACCTGAACGTCAAGAATATGACTCAGACAAAGGGTAACGTTTTTTAATAGGGAAGGATCATTCCAAAGACGAGTGAGCAAGTTGTGTATTGAACTGATGGAATTGATGAGAGCCAATTCTATGCTGGATCTCCATGCTCCTTCTCAGTTTTTTTCATGTATTTTAATGATATCCGAAACAACATCTCTAGTAGACTTCTACTGCTGCTTTCGGCAATTTTCTGTGAGTTTCGACCTCGCAAAATCCTTTAAGTGAACCTATATACATATCAAGCAGGTAAATATGGTTTCGGGTATGGTTAGGTTGACAAAGAAGTAAGGCATAAAATCAGAGAAGGGTCAGGACGATTAACGGGCGAAGTGAGCAACGCCGCCTTGAGCTGGGTGACACAAGGTCAAACCATGCAAACAATCCAATCCAATCCAATCCAATCCCAGGCCGAGGTCATTCACCTTACTGCTCGCAGTATGTCGTGATCAGGCCATTTATTATGTACTATGTCATTCGCTTCCTCGCTGACAACCCCGGTGTCTGGCTCTTCTATTGTCACATTGACTGGCACATGATGCAAGGTCTTGCGATGACGTTCATCGAGGCTCCTCGTGAGCTTCAAGATAACCTCGTCATTCCTGATGATCATATCAAAGTCTGCGAGGCTGCCGGTGTCCCCTACCAGGGAAATGCTGCTGCCAACACGGAAGATTGCCGCAACTTGAAGGGCGAGAACAAGCCCCCCGGGTTCATCCCAGCTGGGTTCACTGCCCCTGGAATTGCCGCTCTTGTATTCTCTTGTATTTGCCCAATCATGGGAATGGTCGCCATTTCGATTTATGGAATGTCTGGGCTAAAGTCCCCTGTGAGAAAGCCAGGTTCAGATGATGGCAATACTTCCATGGAAATGGAGGTCACCTCAAGGGTGTATAGGGATTAG	Ps.00g072160	0.02	0.95319	0.0400546
6579	Expression Difference	972	Ps.00g076060-v1.0.a1	ATGCCTCTAATCCCCGAGAACCAAGACCTCGCCGAAGAAATCGAAGCCGTAAACGCCATATACGAGCCCGACACAATAACCGTAACCCGCACGACCCCCGCAAACGCGACAACCAAAAACACAATCGACCTAGGAAGTCCCGCGCACTCCAATGGCAACATCCATACCACAGTGGTCACCCTCCAAATCCCAGAACAACAACATCTATCCTTCATTCTCGGCTTCGAAGCCTCATACCCAGACTCCCGACCCGCCGTACTGGGAACAGCATCAACCGCCGCACGCGGGGAAGGCAAGATCGCCATCGATGTATTGGAGGATATCGTACAACGAACCTGGCAGGCCGGCGCCGTGTGTCTATTCGATGTAATCAGCGAAGCGGTCGACGTATTCCCGGAATTGAATATCGGGCAGGACGATGCCGGGGACTCGTCTACTCAAACACCGACTGTCGACGCGTCGACCGCCACAGACGCCTTTGAAGCTCTGTCCCTGCGCGACGCGTTCGGCCTCGATGCCCCGCCCGAATGGATCCTCTCAGACGTGGTCTCCGAGAAAAAATCGGTTTTCGTGGGCCGTGTTGCCCGTGTTACTTGTCTTGCGCAGACGCAGGCTTTTATTGATCATCTTACGGCTACGGATCGGAAGGTTGCGGCTGCGACGCATAATATTAGTGCTTGGCGTATTCGGCAGAAGAAGGCTGGGGATGCGGAGGGTGAGACTGTTGTTCAGGATTATGATGATGATGGGGAGACTGCCGCTGGGGGTCGGTTGTTGCATGTTATGCAGTTGATGGATGTGTGGAATGTTGTGGTTGTTGTTACGCGGTGGTATGGTGGCATTCAACTTGGCCCAGCGCGGTTCCGGCTCATTAATGATGTTGGTCGGGATGCTTTGGTTAAGGGCGGGTTTACGAAGGAGAAGGAGGAGGCTGCGGGTGCGGAGAAAGGGAAGAAGAAGGGAAAGAAATGA	Ps.00g076060	0.01	0.967874	0.0401266
6580	Expression Difference	1323	Ps.00g091600-v1.0.a1	ATGGATTCATCTCAGTCCCTACGAGACACCTGTGCTAATCCAGATTCTCTCTTTGCCCTTTCGGATGAGGACTTGATTCACCTTGTGTACAAGGAGTTTCCGGAGGAAATTGACCGTCTGCGACGGGCATACTCCATCCGAGATGGTCCCTGGACTCCTCCTAGCACTCCATCTCCATCCTACATCTTATACAATGAAGACTACGACGAAGTGAATCGCACACTTGTGGGGTTCCTAGCACTCCGCTGGATTCATACGGGGCAATACGAGACCTTCATCAGTTCACAGGCATCCGCATCTCAACTAACGAGGGCCTCGTTCAATTGGATCCACGAATTCTACACGCACCTCATCACAGATGCAAACACACTCTTTACCTTAATCACCTCAATAATCATCAACGATCTAGGCAAAGACCCACAGCTAGCATCCGACTGCTGCGCAAAGACAGGTGTGGACATCTCGACTCTCAACCACGACGCCATTCTCCTCGCAGCCTGTAACACCGGCCTAGTCCCATCGCTGGACAAACTCCCAGACCAAGATAGGGACGATGTTCTCCGGGCGATCAAGCTCGGCGCGACCTTCAATTTTGGCCAACTGGCCCAGACAGAAAACGCTCCGGCCTGTCTGTCCGGTCTACCCCGCATGAAGGGCCACGACCGCAGCTTCCAACTCCGCTTCATGGAACAACTGCTCGATATCGCCGGTGCTGCGGGGCACATGGACTGGACATGTGCGAAGAAACTCATCCAGCCTATCTTTGACTCCTATCGCAATGTCTACGATGTCTGTGAGGGTGTTATTTCGGGCACTCTGACCGTCCGCAGTGGATATGACTTGATATTAATTCGACGTGCAGCGTTCCTGCGCGACAAGGACGTGCGGAGATTCCAAGTGGAGGAGAACCCGGAGGACCGGGCGTTGATGCGGTTGTTCTGCATGGGCAATGTGACTACGCAGGAAAAGGCGCTTTTGTATGAGGATGCGTGGCGTGCGTTGGAGGACCCGGTTAGGGAGACCCTGGCAAATGCTCTCAATCTAGATGGTCGGAGGGGCGAGCCTGCTGTTCAGCCGACGTATATTCCTGCTCTACTTGGCCGTATACAGGATGTGAATGCGTTGGTGTGTGCCCTGCATTACCTTGCTCAGGTCATGAGTGCGACCGACATTGAAGACCCTTCGACGGTGGTCATCGAGCGGAGTGTGTATTCGGTTTTGAAGCAGTTTGTTGAGAGTGAGGAGTTCCAGGAAGATCCGACTATCTTAGAGAGGGTCGATGTGCCTAATGGCGTTGTTGCTTTGACCACGGCCTCGATTTGA	Ps.00g091600	0.02	0.963902	0.040196
6581	Expression Difference	935	Ps.00g108710-v1.0.a1	ATGGCGGCCCCCAGCGAGTTCGCGTCTGCGATGACCACCCGGTCGCTCCGCATGGTCCGGACGGTATGGCTTCCCGGCATCCTGTTCCTGAAATACGATCCAGGTACTAATTCAACACCATCCAGGAACTGGAATTCCTCGCCGATGCCTCTGTGATCACTCCCCGCCAGCTCTCCTCCATTCTATCACAGCTACCCACCGATCCCGAGGCCTCTCGGGCGGCGCACGCATCACCATCGCCGGCCCGACAGCAGGCACAGCCTGCGCCAGCTCAACATGTTCCAGTTCAAGCACAGCCCCCTCCGGCCCCCTACACGCCCTCATACTCGCCTCCTGTCTCGCAAATGGCCAATGCGTCGGTGAATGAGAAGGCCTACGCGCAGAATCAATATGCAAGCCAGCCCCCGCAGGCCCCTCCAGCTTATCCCCAAGTCCCGCCGGTCCTCGGTGTCGCCTCGGCCATGTACGCATACTCACCTACCGATGCCGGTGACTTGGCCTTGCAGCCGCAGGATCGCATCCAGATTACCGAGCACATGAATGACGACTGTATGATATTCCCCTTTTCCCTGATATGGATACGAAGCTAATGATAAACAGGGTGGCGTGGTCGCAACGAGCGGACTGGCCAGGAGGGTATCTTCCCTCGAAGCTATGTGAACATTGTGAATGAGAAGGCTGGTGTTTCTTCGCCCCCGCCTACAAACTATGGAAACATGCCTCTTGCAGTCAGCCAGAGTGGACAGCCTGAGAACCCCGAGGACCCAAAGAAGAACAAGATCGAGGAAGGAGGCAAGAAGTTCGGAAAGAAACTGGGCAATGCTGGTACGTCTTGTATACTTTCAATACTCATTATTTGGTTTTCTAACTTGATACTAGCAATCTTCGGTGCCGGTGCTACTGTTGGCTCCAACATCGTGAACAGCATCTTCTAA	Ps.00g108710	0.03	0.926544	0.0402953
6582	Expression Difference	901	Ps.00g003120-v1.0.a1	ATGTTTAAGAAAGAGTGAGTCAAGCCCTTCAATCCAATCACGGCAATCCCACAGCTGGGCCAGCAGCTTGTTCGGAACCTTCTGCCTGTTAAATGGGAGCACACATCTTCCTCCGTTTGAGGCACCGCAAAGACCGCAGCAGCTGTTCAACAATCCAGATCAAGATATAAATAGCTCCTATGGAATAGCTATGGCCACCAATGCTTACCAAAAACACTAGCTAACATCCGTGTTCCATCTAGTATTCCTCCAAGCAACCGGTCTAAGGTCAAGTCCTCAGTGCAGCGCGGCCTGCGTCAAAAGCTGCTGGAGACATACCCAGGCCTCGAGCCCTTCATTGAAGATGTCATGCCCAAGAAGGCCTCATTGGAAGCCGTGAAACTGTACAGTTCCCGATCCCCTTTTTTTTTCGCCATCCAATTCCAGCAACGTCATCTCCAACGTTCCGACATAAATATGCTATGCATTGTATCCCGCGGACCCAAAAGCTAACCAAACCCACCACCCCAGACCCGATCGCGTGACCCTCTACACAATAGACTCAACCCCCCTCTTCTTCCAACCCATCGACGGACCTCCAGTCCCCCACCTCCGCCTCATCCACGCCTACCCCTCCGCTGTCCCAACAATCCAGATCGACCGCGGCGCCATCCGCTTCGTGCTTTCCGGCGCAACACTCATGGCTCCCGGTCTCACCTCCCCCGGAGGCCGTCTACCTGATGCCGAGCATGCACTTGAGGCTGGACAGATCGTTGGCGTTAAGGCTGAGGGCAAGGAGGAGATTTGTATGATTGGTATGCTGAAGGTTGGCACTGAGGAGATTAAGAGTAAAGGGAAGGGAGTTGTTATTGATGAAGGCCATTATCTTGGTGATGGGCTTTGGAGAATGCATTTGGATTAA	Ps.00g003120	0.03	0.941388	0.0403822
6583	Expression Difference	1461	Ps.00g071520-v1.0.a1	ATGGCGCGTCCTAAAGCAGTTCGCGCCCCGACAACAGCGAGTCTGCCAAATAACCTCCGCATTCCCTCTTCGACTCCGTCCCTCACAAAATCCCTGGGAAAGCTATCCAGACAGGCACTGCTGGACCTGGCATTTACATGGCTTGACGATCGCAACATTGCCTCATTCCCACCATACCTACAGGCCGACGAAGAAGATAGCCCCGACGATGACGAAGCCCTCTCATACCCCGCGGGGGAGACAATCGAAGAAGTCCGTCAGGTATATGAAGATCTGCAGGACCGAAAGGGTGCGAAGCGCGAAGTTCTCGAACGAATCCTAGAAGGCGATTGGCGGCATGGAATCACACTGCGCCAGCTAGCCATGGCAGACCTCCGCTACATGGACGACCACCCCGCCAGCCTTCGATGGACCGCACTTGAGCTCAGTCGTATTGATACCAAGCAAAAGAAATCCTCCAAACCGCCACCCGCTGACTGGTCCGGTTCTGTACCGCGCATGCAAGCGGCAACATTTGTGCAAGGCCTCCAGCGAGAAATCTCCCCGTTGGTCAAGGCCCACTACCACCTCGCCCACTCAGCAACACTGCCGCTGACATTCCTACGTATCTTCGTCGTCGACTCACCATATCAATCCCCTAGACAGGCAGCCGAGATCTTCACTGACTCGTCCCGAGTCATCTACGTCGCTTTCCCGGATAGTTGCCCTTACGTCTACACTTCCATAGCAGCATCCACCGGATCAAAAGCTACTCCTTCGCCAAGCTCAGTGGCTACTGATACAAGAACTCTTCAGCGTCTGGTGCGCGATTCCATCCCCAAAGCTTTATCTCGCCCACAGGAGCGATTTTCTCTGCAAGCGACATCCCTGGCAGCAAAGAACCTACCCACGCTCCTAGCCCTCCGAGGACCTGGGCGATCAACGGCATCAAATGGCGCCTTCAGCATCTTTGCAGATGCAGCCATTGAAGGAAGTCCGCTGGACCCTCGACCTTCCAATACTGTTGCGCCTGAAGAGCATATTCAAACGAGTCATTCCAGTCCAATAGAAGGAAAGGAAAATACAAATGGATCCGCGGCAAAACGAAGATCCAGCGGTATTGATACCTCCCCCGTTTCTCCAGATTCAAAGAAACGCCGCCTAGCCATCCACTCCCGATTTGGGACATTGGGGTCATCACTCGCCCCGGCACCGCTGGACCGTCTTGATATCAGGCTCCTCGACAAACCGAGCTCTAGTGATGAACTTGATGATGACGATGATGATAATCTTGACGATTCTACGTCCACGCTACCTGCTGTGTCACTCACCTTTTCCGGTTCCGACGTCATCGGCGGGATTCGCAGGCTTGCTGAGCTAGGCATCGTTGACCCTGAGCGTATGCCGTCGTGGATGACTGGCGAGGAAGGTGTTAGTGTTGCGACTGTTCGACTGGGTCAACGGCTTCAAAAAGATATATAG	Ps.00g071520	0.03	0.943338	0.0403889
6584	Expression Difference	2613	Ps.00g088950-v1.0.a1	ATGACTGGGGGGTTTGATGTTGACCCTGTTGATAGAAGCAGTTACGTCCGGTCGCCACTGCCAACTAGAGTTCGGAGTGCCTGCGAAAGATGTCGTCGCCATAAATCTCGGGTAGAGCCACCCTGATCCTGGTCAGGGTCTAATGACATATACTAAATTCAAATTGGACCTAGTGTGATCCTGTTCGGCCTTGCTCAGTCTGTATCCGAGCCAATGTTGATTGCCAACCACTTCCAAATACCCGACCACGGAGGGCTACTCTGCCAAAGTAAGCTGGACAGATGCTTTTAACCTGCTCTTTTACTTACATGAGAAATTAGGCGTCTGGCTTCTAAAAGAAACACACGCATTGACCGACATCGGTCCAATCTGTCTCCGGTGACTTCTACCGAAAATTCACCGGATGAAAATGGCCCTAGTCGTGGTGAAATCCTTCCTGATCAGAGTAGAGTGATAGATGCGCATCCTAGGGGCGATGATTCTGACTTCCCCACTGGAGGGACCGATATCCCTTCATCTCTCAATTGCGGTGAAGCCGAATCCGCCATAGGCATTGCTCGAAGAATCTGTCAACTCGGCAGCCATAACATTGATGAACAAACCACATCCGCCATACCCGGCTACCAGGCCAGCACAGGTGGTTCCATGGCAAATCCGGCAACGGGCCAGCGCATTCCGATATCTTCCATCTTGCGCCAGTCTTTCCCTCCAATGGAGCATGTATACAGTCTGTTGGAAGATTATTTTGATGCTGTCCACTGGTTTTCTCTCGCCATCTACGAGCCAAAATTCAGAAAGAGCCTCCTTTCTATCGCGGATGGTTCTGCACACCCCTCGCAACGACCGTTTCTCGTGCTGTTAGCTATGATGCTTGCAATGGCATCGTGGTACCGATCCCAGAGGGGTTGCACCGATCCCGCTGACAACAGCAATGATATGAAGAAATTGAGTGCAGACTTGTTGGGGCTGGTTGAGTCAAACCTAGTGGAATTAATGGATCAACCTTCAGTCACCTCAGCCCAGACCTGCATCCTCTTAGGATCGCATCACGTCTATCACGGCCGTCCAAATCTCTCCTTTTCTTTATTAGGAGCGACTATAAAGATGGCTCAGTCTTTGGGAATGCATCGGGGACTTCAACGGGGGGATTTCGAAAATATCGAGGAAAGGAAAAGAGTGTGGTGGACGATTTACACATGGGACAGGTTTGCGTCAATTACCTATGGCCGGCCATTGGGTATCAACGACAAGGATTGCAATCTTGACATGCCAGCGGATGTGTTTGAGAACCCGAATTTTGTTGCCCCAGCCTCCGGGGAGGCGAGCCCTATATGCTATTCAACTTACCAGCGGGAGCTGAACAAGCTCTACTTGGTTGCATCCCCCGCTCTTAAGACCGTTTTCGGCTCCCGTACTCTCAGGACGTCCGAACAGCTAAATGGTGACACATATTTTGCACTAGTCAGGCACGTCACTGAGAACCTCCAAAAATGGCGAGCCTGCCTACCGAGCCATTTGGCTTTGGATCTTAATCGGGACTTCGATCCCGATGATAGGCCAAGCTTGAGGGCGTACGCTTTGCAGTCTCTGTCATTACAATTGACTTACGACAATGTTCTCATTGTACTGCATCGACCTTTGTTAGCACGGCAGGTTGATCATCTCTATACCGTGAATAAGCAATCACCAGAGGAAAGCAGAACAGATAACATAATTTATAATCCGACCACCGCTCCCCCCGTGGCCCAGTCGCACTTATCTCCCGACTCCGCATTTCCCAATACCCAGACCACAAGTCCGGATCTATGGATGAATGCCGCAACAAGAACATCGAGAGTGACAGAACTACCGGCTCTCGCCCAGCTCGCCACCGACAGCCATCTCTGCGCATTTCTCGCTATCAACCTTTTTAATGCCGCGATTGTGTTGGCTGTGATGGCTCTCTCGGAGCCTCTTTCCGATACCGCGCAGGAAGTGAAACGAACAATTACTCGCATTCTTCGTCTGGAAGATTTACTCGGAAGACGGTCTGCACTGTCGAAACAGAGCACGGCTGTGCTGAAGAATGTTGTTATCATGCTCCTCCGTCGTGAATCAGCTGCCATGCTTGCTCCCATTGCCGCAACAAGCCAAGTAATGGGTCACCAGCCTTTACAGACCCCGGCAGATCCGTCATTGATTTCTGTTGAAGACACGCTTCGGATGCCGCTCGATGCGACATGGGATTCACGCAATCCTCTTGCTAGAGACCAACGTCTACCAGACCTCAGCAGAGCCGATCGTCTGAATAATAGCTTAACATCTGTCCAATATGGTAAGGCTTATCATCCATACGAGGTAGCTAAAATGACGAAATTGCTAACGCAAATATATTTTCCAGCCTTGGGTCCAGGGGATCGCTCTGCTGGCGTTCCTACTGGCGGAGATAACATTCAACTTGGTGAATTTGTTGAGCCAGGCATACAGACACATGAAGTATGGCAGCTGCCAGCAGAATACGATTGGAACATGCCTGGTCTATCTCGGGAACCTGTCGAAAATAACCACCAGGATAGTGTTGAAGGCGGGTTATATTGGTTATGGGATATGACGTGGAATGAAGTTGGAGGGTAA	Ps.00g088950	0.02	0.953639	0.0404156
6585	Expression Difference	4996	Ps.00g018520-v1.0.a1	ATGGCACAACCTGACCTCACGTCGCATCATGTCAACTATTTAATATGGAGGTAAGTGCAATATAACCCATGAATTTCCTACAGAACTAATATCCTTTCTAGGTACCTCCAAGAATCAGGTTGGTCACATTGCCCCTTGACTTTCCCTAATTTGACCTCTAACTTTACCCAGGTCATGGCGATGCCGCCGTGTCTTTGCAGCGCGCGTGGTTCCCTGATCCGCAGACTCTCCCGTTTGCGCCTTACATTAAAACCCATGCGCTGGTGTCGCTGGTCCAAAAGGGCCTGCAATATCACGAGATGGAATCCTCACTGGACAAGGTATGTGTTTCATTTTAAACGGTTCTTACGCGCCAAAGAGGAAGAAAAAAAAACCTTCTTTTTGGGTTCAATTGCAGTTTAAACTAATTGCATGCACAGGAGGGCAATCATAAAAGCATTTCACCGTCTGATTATTTTTTCGGACCAGAGCCCTTTGAAATTGGAACCAAACCTGGGTCAGTGGAAAGTCGCGATGAGGCTGTTGGCACAGACCCAGATTCGCCGGGCCAACTTGCGCGCGACCGCCCAGTGAACGGCCATGCCGAGCCCGGAAAGGACAGCCGAAAGGACGAAACTGATAGCGATGAATCCATGGAGGACAAGGCGCAAACTGAAAGTCAGCCAAATACTCCCGATCATATGGATGAGGATGGTGATGTCAGCATGGCCGAGGAGATCCCTGAACTACCGCCCACTCTGGAAAACGGCGAGAGCTCTTCCGTCCAGATCGCCCCCGCCAAGCCCATCGATTTGACCCCCGACACCGCCCTGCTGAATCCGGATCAACACGTGACCCACGCCGTGTGGCGTCCTCGGGATCCCACTGTGGTAGTGGGAGCTGGTGAGCTCTTTTGCAGCTTGTGGAAGTTGTCGATGTCATCGGAACCTGTGCAGAAGAAAATCCTCGACCTTAAGAAGGGTGACACATATGTCTCGACCGTAGCATGGGATGCCATTGGGGAGAAATTGGCCGTCGCGACTTGTACTGATGACAGGGGCACTATCGCCATGTACAACGTCAATGGAGACGCAGTGGATTTACTACCCGAGGTACCCCGGCTCATCACTGGCTTGCACTGGGCAGCTGGTAGCTCGCAACTGATCGTGGTAGCCTCGAATCATAACATATCGGAACTCGCGCTTTGGGACGACAGCCGCCGGCCAGATGTTTTCCCTCCGCCTCAAATAATTGAGAACCAGATTTATGATCTCGCTTGGTGTGGACGCAACCTGGCATTCGCTTCTGGCGAGGGTGCAGTCTATCAATGCGAAGTGGACAGCAGCATTCGTCTAGTTAAGACATTCCCTTCTCCCAAAGATAATGCGGCATGGGAGTTTATTCGGTGTGTCCAAACTGAGTCCCATGCAGTTGCTATCGTGGCTTCGGGACCGAGCGCTTCGATTTGGATCCCCACCCATGACATTCTTATCCCCAACGCCCACAAGGACAAAATCACTAGCATTGATATCAGCCCCCAATTCGACCCCCATCGCATTGAATTTGCCTCTTTCTCGGCGGATGGCAATGCCAAGGTTTGGCAGGTCAACCTCGATATCAAGGATTACACGAAAATTCATCAGCTGAGCCTAGACTCAAACCCCGCTATCACCGGATCTTTCTCCCCTGATGGATACGCCCTCGGTGCGGCTAGCAAGGACAGACTTTTCATCTGGAATATTGAACATCCCGACGGTAATCTCATGTCCACCTGGACCGCAACTACCCCCGTGGTGAAGAAAGAGGACGCCGACCGCATGACGAATGGACAAAATGGACACCCTGGACAGAATGGCTATTCGAAATCAGAACCCCATCGGGCGCTTTCCTGGGATGCAGATGGAAAACGACTTGCGTATGGCTTCAACAAACAGGTACACTCCCTGGTCTGGTTTCCCTGTGTCAATTTCCCCCCATGCTGACGGTCCAACCTCCCAAGATGGCAATTATCAATTTGCAACGATGACAGAGCGGGTTTGAAACAGCCACATAAAACTCACGACTCATGCCCTGCTTGAACTAATTCGACAACCCCGCTGGAGAAGCCTTTTCAAACTCTTTCCCTTGAAGACATATCACCCTTCGTGGTTTTCCCAAATCTTTTTTTTTTTTTTTTAACTTTTTGCCTTCTGTGAACATACATTTTTCTTTAGAAAATGCATAATGGCATGCATTGCTTGGGACAGGTTTGGGTGGGCGCGGCGAATGGCATGGACTGGCGACGGTGGACTTTTTTTGCCTTTTTTCCCCCCTTCACCCATTTCAGGTGGGATCTGTGATTTCTGAAACTCACTTTTAGTGTCTGATAATCAAGAAAATACCCCAATTTTCAAATCAAGTCTTGTACAATATAGGTCCACAGGTCCATAGCCGCTTTATCGATAATCGATATACCCCCTTGACGCTAGTCTGCTTTTGGATGCATATAATCACTGGACAATTTTGCTCGCCATAGGACCTGTAGTAATTGCACTTCTCCTTTTAACCATCCTTTTAAAAGTGATAGTTTGAGCCTTTCATCTCATAAGTGCTTTCATATTCATAACACCTAAGAGCAGGGCATCATTCTGCAATGGTTGCTTTAGAAACTATCGGATCCAATAAATCCTCAAAGAGAAAATTGATGATCCAAACACAGTATCGCCGCAAGACAAATATGATAAAAAAGGTATCTTAATGTAGCAAAATGTGTGATGCACACTGCCCAGGTGGTCAGATACATATCTTGTAGCGGATGCCTCAGGCTCCAGGGCATTCCTTAGTGACCGCTGGACCTTCCAAGGTTATGGGTTTATCACGTGATGTATTTGAGTCTGAGCCCGGACTGAAATTTACTCAGCCTGACTCTGAGCCTCGTAAAAGCGGCAACTAAGATAGGAAAGCCCCACGTTACGTATAGTGACCTAGGTACAAGGTACAACATACCTAAGCTTTCCGAGCTTCGAGATTTGCTCAATACATATGTAAATTTGCAAGGAGCTTTAAAATTGTTATCATCTTGCTATTTTGCTATTTTGTTACACCTCAAATCAAATACATGCAGGCTGAGGCGCGTTCCTGGACCGCCCGTCGATACATCCATATCCACCCCCCACTGTGAATCATTTTCCCACCGCCAACCCAATCTTTCCTCTTGGATAGCACCGTCAATAATCAAGATCAGCCACTTATAACAAAATGGCAACTCCTGTAAGTACGCGTCTATATTGCTATTGTATTTCTCTGCTCTTCGACAACCCTGTTGAGATTTTGGTTTATATGCTCATTGACCAATGACTCAGGTCCCTAGTATCCCGTCCCTTGAGACGGCGCGAGAAGTGATCTCAAAGTCGAGGAACTCCGAGTTCCCTCCAAACCTACTTCCTGTCACGGCGTCGATCCCTGCCGACCTCTTAACCCCAACATTGGCATACTTGAAGATCGCAGAGAAGTGAGTCATTGGGTTGTTTTCAACACTGGCGATAAGGCGGGGGATATGGAATACTGGACAAGATCGCTGACTTACAGGCATAGCTCGCGGTTGTCATTCTTGTATGAAAGTGCTGCCACCACAGAGACCATTGGACGATACAGCTTTATTGGCGCAGGTCGGTAATTCCGCAGGAGTCTTTGGTCCGATTCCATCGCTTACCTCTCTTCCACCCATATAGACCCCAGAAAGGTCATTAAGACCGGCGAGGGCCATGGCCCAGCAGCGGATCCCCTCCCATACCTCGAGGAGGAGCTTTCTCAGTTCCGCGTCGCGACAGTACCCGAATTAGTCCTCCCGCCGTTGACCGCTGGAGCGATCGGATATGTTGGATACGACTGTGTTAGATACTTTGAGCCCAAGACGGCGCGGCCGATGAAGGACGTGCTCGGAGTGCCTGAATCGTTCTTTATGCTTTACGACACTATCGTTGCATTCGATCATTTCTTCCAAGTCGTCAAGGTCATCACCTACGTTCCCATTCCCTCGGCGGATGCCGATATCGAGGCCTCATACCTCAAGGGCCAGTCCATCATCCAGAAGACGATCGATACGCTACTCCAGGATCGCACACCGCTTCCACCCCAGGGCCCAATCATTCCGAACCAGGAGTATACATCCAACATCGGACAGGATGGATATGAAGGCCATGTCAACCGATTGAAGCAGCACATCGCCAAGGGCGATATTTTCCAGACCGTGCCGTCACAGCGGCTATCACGACCTACCTCTCTCCATCCGTTCAACCTCTTCCGCCACCTTCGCACCGTCAACCCTTCTCCTTATCTGTTCTATATCGACTGCCAAGACTTTCAGCTTGTCGGGGCCAGTCCCGAACTCCTGGTAAAGGAAGAGCGGGGACGTATCATCAGCCACCCCATCGCAGGCACAGTGAAGCGCGGCAAGACCCCGGAGGAGGATGCCGCCCTCTCCGAGGAGCTCCGCAGCAGTCTCAAGGACCGCGCGGAGCACGTCATGTTGGTCGATCTTGCTCGCAACGACGTCAACCGAGTTTGCGACCCTACCACAACACAGGTTGACCGACTGATGGTCGTGGAGAAGTTCTCACACGTCCAGCACCTAGTCTCCCAAGTATCGGGAGAGTTGCGGCCAGGAATGACCCGATTCGACGCTTTCCGGTCTATCTTCCCTGCCGGCACAGTTTCCGGTGCACCTAAGGTCCGCGCCATGCAGCTTATCGCCGAGCTGGAGGGTGAAAAGCGTGGCGTTTACGCTGGAGCTGTCGGATACTTTGGATATAACAGCGCCAACTCAGATGGCTCAGCCGAGATGCCTGGTGCGATGGACACATGCATTGCGCTGCGCACTATGATGGTCAAGGACGGCGTGGCATACCTCCAGGCTGGCGGTGGTATTGTCTTCGACTCGGACCCCTATGATGAGTACATTGAGACGATCAACAAGCTTGGCGCCAACATTGCATGCATCAAGGGCGCCGAGGCGAAATACCTGAGCATGGAGAAGTAA	Ps.00g018520	0.05	0.886151	0.0405541
6587	Expression Difference	568	Ps.00g019850-v1.0.a1	ATGTTTTTCTTCGGTCTTGGGAAGCTGTTCTATGGTATGTTACTTGTTATCCTCATTCTCCAGCTTATACTAATATCCTAACTCCCAGTCATTGTCCTCATCATCAATGCCATCGCCGTCCTCTCCGAGGACCGCTTCCTAGCGCGCGGTATGTCCCCCCCCCCCCCTCCCCAGCTACGTCAAGAACAATAAGAAGCTAACGAATGTCGGAAATATACAGTTGGATGGGGTCGCACGCAAGCAGACCCGGGCTTCGGCGCGACATACGATAGCACAAGCGTGAAAGCCAAGTCCGTCAACTTAATCGCCAGTGTGCGGACTGTCATGCGGAGTACGTTTCCCAATCCCCCAACCACCTCCCCGCAGCCCAATATAAACCAAGGCCAGTCTTTTGCTTGGATTTGTGTGATAGCTTTTATGAACCTGGAACTAGTCGCACTCTGCTCTGCTCCAATAAAATGAGATACGCCAGCCTTAGCCCGACGGAATAGCTAACATATGCAACAATCCAGTACCCCTTATCGTCATCAACACGGTCATCATTGTCTACGAGCTGATTCTTGGTTAA	Ps.00g019850	0.03	0.940213	0.0406904
6588	Expression Difference	462	Ps.00g117780-v1.0.a1	ATGCCCTCCATAAAGCTACAGCCACACTGCTCGAGTCCGGCAAAGGCGACTACAATTGCCTCAACTCCGAACAATCCCCTTCCAGCACTCCTTCAAACACCCTCAGGCCTAGCCCTTCTCGAGCTCCAGGGCACAATCAATATCCCCTCAGGGAACGAAGAAGATGACTTAGACTACTCTACATCTACGGGCGATCCGGCCTCCACCTTCGAAACTCCGATCGGAAAACTCATGTTCCCAGACTACTCGATCCACAACCCAGACGACACAAAATGGATGAAGCGCGCTTACATGTATGTCGGCCGGTATCAGCGGATGACTGGGGAAGTTAAAAAGCTGCCGCGGCCAATTGCTGTGCTACAGAAACGCCAGGCGTCGGAGGGCGAGGAACTGGAGGTTGTGGAGATCGTGCGCTATAAGATCTTCTTCAAGAGTCGGCCGGAACCCGTGACCAATGTTTGA	Ps.00g117780	0.02	0.962116	0.0407051
6589	Expression Difference	943	Ps.00g046090-v1.0.a1	ATGTACTCCGCAACAACCTCCGGCGCAGAGCCAAACAAAGGCTCGAGCTTCACGCACATTTCCAGACCAACCCACGATCGCACTAGCAGCAACGCATCCTCCTCTTCCTCCGATGCCTCAACCGACGCGCCCGATGTCGATACCTCAATCTACCCAGACGGCAAGATGTCACTGGCGGGGATCTCGCTACGCGCAATGCTCCTCGGAACTAGTCTCGGACTGTCAGCAAGCCTGTCGTTATTCCTAAGCACCGTATACCAAACTCCACTCTGGCGCGTTCCCTTCTTCATCGCCTCGCTGAGTCTGTTCCACTTTCTGGAGTTCTACGTGACGGCGCAGTACAACACGCGGTATGCGACTGTCTCCGCGTTCTTGTTGTCATCGAACGGATGGGCGTATAATATTGCGCACGGGTCTGCCATGGTGGAGTGCCTTGTGTCGCATATTTTCTGGCCCGGGCAGACTGCTGCGGGGCGGTTGGTTACTGTGACCGAACCGTTTTTCGGAAGCTCGGTCTCGTTGCTGCTTGTCGCAGGCTTTGTGCTTTTGTTGATCGGACAGGTTATTCGCACCCTTGCTATGGCGCAGGCTGCGAGTAACTTCAATCACCATGTGCAGAGTCAGCATCAGGAGGGTCATGTTTTGGTTAATACTGGTCTTTATCGGTATCTGCGGCATCCGAGTTACTTTGGATTCTTCTGGTGGGGTCTGGGTACACAGCTAGTGCTAGGGAATATGGTTTGCTTTGTTGGATATTCCCTAGTGTTGTGGCGGTTCTTCTCGAGCCGGATCAAGCGTAAGTTGGCTGTCTGTTTTGGTATACTGGATATCTTGCTAACTGGTTTACGCTACTGCAGGCGAAGAAGCTTACTTGATCTCCTTCTTTGGCGACGAGTATGTTCAGTACAGAAAAGCTACCCCGGTTGGTATCCCGGGAATTTAG	Ps.00g046090	0.03	0.936911	0.0407284
6590	Expression Difference	1408	Ps.00g011430-v1.0.a1	ATGATTGACCAACGCATTTTTGAGAATCTCCAGACGAAGATCGACGAGGAGAGCACCGTCCGGGATGTAAGTCAGACCACCGCGTCCGGAGCTTGGTGAATTCTTCGCGCGCCAAGCCTACACCGGCATCAAGACCCTTGAGCCAGGAACCCCGCCAGATAGCTGATTATTTTGGATAGGAGCTACATGAAATTGTCCACACACTCGCCAGAAGAGGTATGCTCTGCAATTCATGACTTCGACCAGGACTTCTGAGATGCCTACCCTGCCGGGGACGACACTCCTAGGTTGACGTCGCAGGTCGAACATGAAAACTGATGTTGAATGATACAGGACGTTCCACACAGGCTATCCTGTCGCGAGCTCATTCCACGCCCACTGATCAGTGTAAGTATCTATTATCTATATTGGATGCTCTGATGAGAGGGTTGGGGTATAATCCCATTCGACTTTGAACTCACTCCTTGATCACTCCTATTTTCCCTCTCTTTTCTTTGCCATATAACGTTTAAATTCCAATACTTTTCCCCCAGTCAACATTTCACATCATTCGTCTATTCTTGATGAATCATCTCGCTGACTTCTTCAACAGTGAAGCCCGTGCTCGACGATGTCACCAAAGAAATCCTTGCCCAGAAGGAAGAGGTTGCTCGCCTAAAGGCCGTGGCAGACCAGCATCCCTTCTACAAGTATAATGGGCTCTGGACCCGTGAGCTGCAAAACCTGGTTTGTTTTCTGGAATGCAATGCCCGAAGACTTCTGCTGATCCAATCTACTAGGTCGCCTCTATTGAGCTTTGCGCATGGCTGGGGGGACTGCAAGAGCACAAGGGACCCAACTCAACATCCTTCATGACCATTGAGGATGTGGGCAAGTTCCTGGATAGTACGTTTCGCTTATCTCCATCTATGATGAGCACCATGGGTGCTGTAGGCATACATTGATGTGCAATACTAACTGGCGTTTCTTTCATTAGTTCCTGTCAACCTAAAGGAGCAGGACGCCTTCCACCTGACGATTGAGGAGTACCTACTTGCGGTGATTGCCATGGTTGAGGAACTGGTTCGTTTCCCGAGATCTCGAGGCTTTTATGTCTAGCCGCAGCTAATTTGTTCGCAGGCTCGCTTGGCTGTCAACTCAGTCACCCTGGGTGATTACACCCGTCCCATGCAGATTGGCAACTTCGTCAAGGAAGTGTTCGCTGGGTTCCAGCTCTTGAACTTGAAGAATGACATCCTGCGCAAGCGCAGCGACGGCATCAAGTACAGTGTATGTTGTGATCATTGCAATATCTATTTCGCAGTTTTAATTTTCTAATTTGATGGCACTACAGGTCAAGAAGGTTGAAGATGTGGTCTACGACCTGTCGCTACGGAATCTGGTTCCCAAGGCTGGTTACTCTGCCTGA	Ps.00g011430	0.02	0.945749	0.0407696
6594	Expression Difference	6113	Ps.00g020370-v1.0.a1	ATGGCTGAAACTGCCATTCAACTATCCTACCTATCGTCTCACTATGCGCTTCCCGAATCGACGCTCACGACCCTCCAGCAAGCCCCAACTGTGGAGCTTGTCAATCAACTTTTAGAATCAATCAGTCAAAAGGCTCATGAATTCGATGAGCTCAAGTCCGACAAGCTTCGCTTGGAGGTAGAGCTTGAGAATTCCGTGCGCAGCAATGAGTCGAAGGTCAAGGTTCTGAAAGTCAGCGTGGAGAAGGGACACGCAGAAGTCGCAGATTTGAGGAAAAAGCTGCATGAAGCTGGTATATATCTCTATCTTTTGTTTCTACTGACGAGCTCCTCTAACATTGAATAGAAACTACCCGTTCCTCACTCGAGACAGAGATCTCTACACTGAAATCCTCGTCCACGTCTAACGAATCCGAAACCACGTCTTTGAAAGCGCGTATTTCATCTCTGGAGGCATCCAACAGAGACACACTAGGCTTGCTCGAATCGAAATCTGCGGCCTATGACAAATTAGCCGAGGAGCTCTCGCTTCAACACAAGAAGACCATCGAATTACGACGTGAACTCTCCACCGCGGAGCAGAGTCTCCAAAGTGCCAATGCGGCATCTGCCAGCGCCCGCTTCCGCGAACAGAGCCTTCAACAAGAACTAGATCTCACCAAAAAGAACAACGAATGGTTCGAGACCGAACTCAAGACGAAATCCGCTGAATACATCAAGTTCCGCAAAGAAAAAGGTGCTCGGATCTCTGAGCTTCAGCGAGAGAATGAAGAGGCAAATTCGACAATTGACTCGCTTCGCCGAAGTGAGAACTCGCTCAAGAGTCGCCTGGACGAAACAGAGCAGCGATACGAAACCTCTCTGGCTAGCATCCATCAATTGAAAGAGGAAGCCATCCAAGCAACCGAATCCTTCCGCATCGAACTCGACAGCTCTAACCGATTGGCCGAGCTACAAGGATCTGCTGCCCAGACGGCCAAGCAACGGGTGCAAGAATGCCAACTTGCTCTCGAAAAGACAAAGGATGACGCAGCACAGGAAATTTCGCGCCTCCGTGTGGAGCTTGAGACGGAGTCCAACGACAAGGGAGCTGCGGAGCGCCGAATTGGCGAGCTCGAGGCACTTGTTGCCCAGCTTGAGTCTGAACCTGCTAGAGGAAGATCGGCAAGCCCCGCTGTCTCTCTCAATGGGGGTGCACCCAGTACACCTCTGCGATCAAGCATCATGCGTGCTGGCACTCCTACTGGCTCGTTCTCACCCCGCGCGTCTCGTGGTAAGGGTGGTATGAATGTCACCCAGATGTACTCCGAGTACGACAGAATGCGCACCGCTCTTGCAGCTGAGCAGAGAACCTGCCAGGAGCTCCGCAATACCGTTGATGAGATGGTTCTTGAACTTGATTCAACCAGACCTGAAATTGAGGAGGGACGGGCAGAACAAACCCGCCTCGACCACGCTGTTGTGGAGATGTCTACTCTCCTTGAAGCGGCCGGAAAGGAGCGGGATAACGCCCTCAAGGAAGCCAGGAAATGGCAAGGTCAAGTCGAGGGCTTGGCTCGTGAGGGCGACATCCTACGTCAGCAACTTCGCGATCTGAGCGCCGAAGTCAAGGTTCTCGTACTAGAGGTTGCTGTCGCAAAACATGGCGAAGAATACGACCGCGAGGAGCTCGAGAAGATCGCACGGGGTGAAGTCGAAGAGTCGGCGAAGGATCTCAATGAAACTGGCCGCTTTATCAGCAAGCACCTCACAACTTTCAAGGATCTTCACGAACTCCAGGATCAGAACCACACTCTCCGACGTATGTTGAGAGAACTTGGTGACAAGCAGGAGGGTGAAGAGGCGCAAGCCAAGGAAGCTACTCGACGGGCAGAGCTCGACGAGTTGAAGGAGCTGCGGATCCGCGCGCAGACAAACCGCGATGAAATTGCGAACCTCAGCGCACAGATGCAGAGTTACGTTAAGGAGCGCGACACATTCCGCAGTATGCTCATGCACCGAAAGCCAACCGTTGACGAACAGTCTGTCTTCTCGCAGTCAATGCCTCTTGGTGCTGCTCCTCAGGGAGCTATGGATACCTCAGGACCCGACTACGCTGAGTTGCTCCGCAAGGTCCAAGCCCATTTCGATACTTTCCGTGAAGAAACCACGACAGACCACAAAGCACTGCGCCAACAGGTCAATGAGCTATCGCGTAAGAACAGTGAGCTTATGTCTGACGTCAGTCGGTCAAGCAGCCAGCTTGCTGCTGCTTCCCAACGCGCGGAGCTTTTGCAGAGTAACTTCAATATGCTCAAAAACGAGAACACGGAGATCCAGAAGCGTTATTCTGCTCTCTTTGAGAATGCAAACCGACAAGATCTCCGCACTCAGCAGGCTGCTGAGGACCTCGTGGAGGCTAAGGGTCTTGTTGAGAGCCTTCAGAGAGAAAACGCCAACCTGAAGGCCGAGAAGGATCTTTGGAAGAATATCGAGAAGAGGCTCATTGATGATACCGAGAATTTGCGGAATGAGCGCAGTCGTCTGGACTCCTTGAACGCAAACCTTCAAACCATCCTCAACGAGCGTGAGCACACGGATTCCGAAAGCCGACGCCGACTCCAAGTCAGCGTCGAATCGCTCGAAACCGAACTACAATCAACAAAGCGCAAGCTCAATGATGAAGTGGAGGAATCCAAGAAGGCTAGCATGCGCCGAGAGTACGAGCAGGAGACATCACAAAAACGAATTGACGATTTGGTCACCAGCTTGAGCGCTGTCCGTGAAGAGCTAGTTGCCGCCAAGACCACCCGTGACCACCTACAGTCCCGTGTGGATGAGCTTGCGGTTGAGCTGAAGAGTGCCGAAGAGCGTTTGCAAGTCTTGAACTCGAGACCAAGCGTATCTTCTGGTACCACCGTGGGACCTACCGAGGGTCAGGAGTCTGGCGAAGGAAGCGGCCTTTCACGCGAGCAGGAACTTTCAATTGAAGTTTCCGAACTCAAACGCGACCTGGAGTTGGCCAAGGGTGAACTTGAACACGCCAAGCAGTTGGCTGAGGATTACCAGGCCATCAGCCAAGCTAGTGAAGAACGTCTTGAGTCCGCCACGGAGACACAGGATCAATACCGCGAAGAGACCGATCGTCTTGTTGAGGAGAAGAACGCTAAGATTCATGACCTCGAAACTCGCATTGAAGAGATCTCAGCTGAACTGTCCACCTCAAACACTGAAATGACCAAGCTCCGGGAAGAGCAAGCGGAGGCGACGCGTCGCCTGGAAGAGCAGAAGGCCAACTTCGAGTCGGAGATTACTCGCCTCAAGGCCGACAATGAACGACATGTCACGGCTACACAGTATCATCAGGAGGACCTGAATGCGCAGGCCGAAATCGCCAAGCATGCCCAACAGAACTACGAAACTGAGCTTGTTAAGCACGCCGAGGCAGCGAAGAATCTACAGGTTGTTCGTGCAGAGAGTAACCAGCTCAGGCTCGACATCGCTGAGCTGCGAACCCAATCCGAAGGCTACAAAACGGACCTGTCTCAGAAGGAGGAAAGCTGGGCGGAGCAGCGAGCCACATACGAGGGTGAGCTCTCTGAACTGCAGAAGCGTCGGGAGGAGGTTCTCCACCAGAATTCTGTGCTTCACACCCAGCTGGAGAATATCACCAGCCAGATTTCGTCCCTGCAGAAGGACCGAATGAATGTTTCGGATGATGAGCAGGAGGGCGACCAGGGGGCCCCCAATCTCGAGGGCCTCCAGGAGGTCATCAAGTTCCTGCGGCGTGAGAAGGAAATTGTGGAGGTCCAGTACCACCTTTCCACCCAGGAAAGCAAACGACTAAATCAACAACTCGACTACACGCAGTCACAGCTTGATGAGACTCGCCTCAAGCTTGAGCAGCAGCGCCGTGCTGCGGCTGACAGCGATCACAACGCGTTGAATCACAGCAAGCTGTTGGAGACTATCAACGAGCTCAACGTTTTCCGTGAAAGCAACGCCACTCTCAGAAACCAACTGAAACAAACCGAAGCCGTGCGTGATCAAAAGATCGCCCGTGAGAATGAGCTAGTCCAGGAGATCGAACCCCTCAAGACCAAGATCCACGAGTTGGAGAGCCAGATTGAAGCCAAGGATGGAGAAATGCAGCTTCTACAGGCCGATCGTGATCGATACCAACAGCGTATTCAGAACATCCTTCAAAAGTACGACCGTGTCGATCCTACTGAAATGCAAGAGTTGAAGGAGAAGCTCACGAGCCTCGAAAACGAAAAGACCGAGGCTGTGTCCGCGCGGGAAGCTCTCCAAACCCAGATCGAGTCACTTCAGGCTCAAATCGCCGAGTTCCCAGAGCAGCTCAAGCAGCATTCCGATGATCGCGCGCACGATTTGCGATCCAAGCTCACAGAGCAATTCAAGGCACGCTCTAAGGACCTTAGCGCACGTGTTAAGGCCAAGCAAGATGAGCTCAATGTGGCGTTGCAGGAGAAAGAGGTCATTCAAGCGGAACTTCAGACTACAAAGAACGAATTAGAGGCACTGAAGACTAAGGTGGCAGAGGCGCCAGCCAATGTGTCACCTGCTCCTGCTCCTACCCCTGCTCCTGCTCCTGCTACGGAAGAAGAAACCCCCGTCAACGCTACCCCGGCTTCACAATTCCCAACAGCGACCGTCGAAATCCCTGGTCCTGGTGACGCTCAAAAGATACAAGCCCTGGAACAGAAGATCCAGCGACTCGAGGCAGCTCTTGCCGAGAAGGATGGACTTCTGGCGACACAGGCCAGCGAACAAGATGCGAAGATCACGGAACGTGCCGACCGCCTTAAGGATATGTACAACTCGAAGCTGAACGAGGTCAAGGCTGCTCACCGTCAAGAAATTGAGAAACTGTCCGCCGGTGAACAATCCATACCTGGAACACCAGGTGCGGCCCCGGATGCAACCCCTGCAACGCCGTCAAAGACGGTTGAACTTGCCGGATTTACTATTCCCGAGTTGACAGACGCCCAAGCAAGAGAGCTGGTCGCGAAACATGAGACTATTCGCACCATCGTCCGCAACAACATTCGTGGTGGAGTAGCGCGCGAGCAACAAAAGCTCCAACAAGAAGCCCAAGCCTCCTCCGGTGCCAATGAAGCCGCACTGGCTGGACTACAACATAAATCGACTGAGGAAAGGGAGGCCTTGATCAAGGCCCATGAGAATGAAATTAAGGAGAAGGTCAGCTCAGCTGTGGAACTTGTTGAAAAGAAAACAGCTGCCCGTCTCAGCATGCTTGACACCAGATTCCGAACTGCGAATGCCAAGATTGATCTGGTATCAAAGGCTGCCACGGAAACTCCTCAAAAGCCCGTTGTGGAAGTATGGGAAATTGCAAAGACTGCTCGCCCTGCACCGGTCCCGGTTCCGGCTGCTAAGCCGCCCGTACCAGTAGCCGCCCCAGTCCAGCCTGTTGCTCCCACGCCAACTTTAGCTGCACCGCAAGTCCCAGTTACAGCTCCCTCGGCCCCGGTTCCTGCTCCGGCCCCTGCGCCTGCTTCTGTCCCTGTGGCAGCAGCCCCGAATGCGCCAACGGAGCAAGTCACGCCTCCCGCTGCGCCTGCTCAACCTGCTGCCCCCCAGCAAGGTGAGGCACAGCCCACTGCGCCAGCAAATCCGTTCGGCCAAACTCAGCAAATCGATCAAAACCAGCAAGCCTCTTCTCTCCCCAGCAAACCTCCCGCTGGAAACCCACCTGGCCTGATGCGAGCTCTTCAATCAGGGCTTCCTATTGCACGAGGCGGACGTGGTGGACGTGGCGGTGGCCAGCAATTCGGCCATCAGCAACATGACCAACAACAGCAGCAAGGTCACGGTCAGAGCCAAAACCAGCGCGGCCCAGGCCTTCAGCGAGGTCGCGGCGGTCGTGGTGGACAAGGTCGCGGTGGTAACCAAAATCAAAATAACGTTGCCCAGGCTCAGAGCCCCACTGCCAACCGTGGGAACCTGAGTGCTTCGGCCCGTCAGTTCATTCCGGGGGGTAACAAGCGCTCTCGTGATGATGGCCCCGACACTACCACCGAGGGTGGAAGTGGTGGAAAGAGACAGAGAGGCGGTGGTGGCCCACAGCCTCGTGGCGGAGGCTCTTCTTAA	Ps.00g020370	0.04	0.912182	0.0410692
6595	Expression Difference	1536	Ps.00g090860-v1.0.a1	ATGGCCGGTCTTCATCTCAACATCGACTGGAAGTCGAATCGGCGGGCCATCGCCTACTGTCTGGTGGCTGCCATCGGTGCCCTTTGCTACGGTTACGATACGATCTATTATACCGGAATCCAAGGCATGACATGGTTTGCCAAGGACTATGGGGAGCAGAACGCAGATGGCTCCTACTCGCTTGGAACATCGTTCCTATCGCTGTCTGCTAGCATCATCTATGTGGGAGAGTTAGTCGGAGCTCTTGCCGCCGCTCCCATCAATGACTTTTTCGGCCGGCGTGCTGTGTTTCTGTCGGCCTCTCTTTGCATCGTTATTGGAGCCATCGTGCAAGTGTGCTCCTTTGGCTCTGACCCAGTCTTCTATGTCAGTCGTGTTTTGATTGGTTTAGGTGTCGGGCAGTTCACCGCGACTTGTCTGATGTACATCGGAGAGGTCGCACCGTCCGCCATCAGAGGTCCGGCTCTCATGTGCTTCCAGTTCATGCAGTCTGTCTCGCAGTTAGTCGGAGCCTGTGTCAACCAAGGCACACAGAGCATTTCCAGTGCTCAATCTTATCGCATTCCTATGTGCCTGCTGGTTGTTCTCCCCGGTATCATGCTTTTGTGCCTTCCTTTCACACCCGAAAGCCCAGTGTGGTACATGTACAAAGGCAAACGCGATAAGGCCATCAAGGCTCTCCGCAAAATCAACCACAGCTTTCGTGACTATGATCCCTCGGCGGACATCCAAGCAATCGACGACCAAGTCCAAATGGAACGTGAAATGGCGAAAGATGCTACCTGGATGTCACTCATTATGGATCCTATTGAGCGCCGTAAGCTCTTCTACGCCTGCGGCGCCATGTTCGTGCAGCAGATCAACGGTATCCAGTTCTGGTACACATATGGCGTTGTATTTGCGCAGTCGATCGGCGTCGCCGACCCCTTCACTATAAACACCATTATCTACGTCCTACAAATCATTACCGTCGGCGTTGCAGTTGTCCTCGGAAACAAGATCAAGCGCCGCACGAACCTCATCATCTGCTCAGGTGGTATCTTCGTCTCCCTCATCGCCGTCGGCGGCCTGGGCACCACCCGGTCTCCAGACGGCACATTTGGTCGTGGCATCGGCATCGGTATCGTCGTTCTCGCCTACATCAACATCATCTTCTACAACTTCTCCATCGGCACGCTTTCGTACTCCATCGCTTCGGAAATGTCCGTTGGCCGCAACAGAAACAAGATCACCTCGTGCGCCATGGCCGTATTCTTTCTTACAGTCTGGCTCATGGTCTTCACCAGTCCTTACATGTACTACACGGCTAATTTAGGTCCAATGATCGGTTTCGTCTATGGAGGGACAACCCTATTTTTACTGGCTTACTCGTGGTTCTGTGTTGGTGAGACCGCAGGTCGGAGCAATGCCGAAATTGAGAGACTCTTCCAAGATAAGGTTCCTGTTCGCCAGTGGGCGACATATGTGATTCCTTCCGATGATGTGGCAGTTATGAAGAAGCAGGGCACCGATGATGAACAGATTGAGATGGCATGA	Ps.00g090860	0.01	0.969054	0.0411418
6596	Expression Difference	1245	Ps.00g096530-v1.0.a1	ATGACAAAAATAATCGACAACTTTGCCGCCAAAGGCATCTCCTATTATACACCAGCGCAAGACCCTCCAGCAGGCACACAATTAGAGGGATCAACCAAGCTGTTCACCCCTCTTACCATCCGCGGTCTGACGCTTCCAAACCGTCTGTTCCTTGCTCCCCTTTGCCAGTACTCTGCCAATCCCAACGATGGCAAGGTCACCGATTGGCATCTGACACACATGGGCGGAATTCTCCAGCGCGGCCCGGGATTGGCAATTATGGAGTCCACAGCCGTGCAGAAAGTGGGTCGTACCACGCCTCAAGATCTTGGTCTCTACGAAGATGGTCAGATTGAACCGCTGAAGCGGATCACCGAGTTTGCCCACAGCCAGAGTCAGAAGATCGCTATTCAATTATCTCACGCCGGTCGAAAGGCTAGTGGTGTTGCTCCCTGGTTGAGCCTCAACGCTATGGCTGCTAAGGAAGTCGGCGGGTGGGATGGGATCGTTGCACCGTCGGCAATCCCCTTCGAGAAAGGAGTCAACACCTTTCCTATGGCCCTTACCTTAGAGGATATCGAGATCTTGATCAAGGATTTCGCGGAGGCTGCGAAAAGGGCTGTAATGGCTAACTTTGATGCCATTGAGATTCACTCCGCTTACGGGTATCTATTGCACCAGTTTCTAAGCCCTGTTAGCAACAAAAGAACGGATCGGTATGGAGGTAGTTTCGAGAACAGGATCAGACTACTTCTGGAAATTTCCGAGGCAATTCGTGCTAGCATCCCGGAAACAATGCCTCTATTGATCCGGATTAGTGGGACTGATTGGTTCGAGTTCAGCGATAACGATGAATTGAAGAAAGACTTTCCCGAGAGCTGGACAGTTGCTCAATTGGTTCAGCTCGCACCAATGTTAGCTGAACGTGGTGTTGACTTATTGGATGTCAGCTCTGGTGGCATCCATCCTAAGTCTGTCAGTGCTATCAAACCGGGACCTGCCTACCAAATGGATTTGGTCCAAGAAGTCAAGAAGGCCGTGGGTGACAAGCTATTGATAACAGCTGGCGGCGGAATTAAAACGGGGCCTCTGGCCGAGGAGGTGGTGCAATCTGGCATTGATGCAGTGCAGATTGGGCGCTGGTTCCAGCAGAACCCTGGCTTGGTCCATGCTTTTGCTAATGAGCTAGGAGTGGAGGTGAGGATGGCCACGCAAATTGGTTGGAGCTTCGGAGGGGGTGGAAAGGGGGCAAGCAAGAGCTCGTGA	Ps.00g096530	0.01	0.974179	0.0411752
6597	Expression Difference	2597	Ps.00g034660-v1.0.a1	ATGTATCTCCCTCGGCAGCTCATCTCACATCTCTACCTACAACTCCTCCGATCTCACCACCCACTTTCTCCGCCCGTCTTGATTCTCGTGGCATTAGAGCCAGACGCGCTATGTGCCTGTCGAATTCTCACAGCTTTGTTAAAACGCGACTATATCCCTCATAAAATCCAACCAGTTGCAGGATATGGCGACCTGTCGCGCGCGGGGGAGGAGCTGGTCCGCCCAATGCAGACCACCAATGGCGGCAGCGGAGGAGTTGTCGTCTGTCTCGGTGTAGGTGGTTTGGTCGATCTAGGCGAGATATTGGCATTGAGCAATCCCGAGGATGAGGTAGAAGATATGGGAGGCGTGGAGATCTGGGTATTCGACGCGCGACGGCCGTGGAACCTGGGGAACGTCTTTGGTGGACTAGCGGGGATGGGCCAGCCCATGGCTGAAATCGATGCCAATGCGCGACGGCGAGGACGCGGGGTTGACAAAGGGTGCATCACTTCCGCTTACACGTCGAAGAATGGCGGAATCATCGTGTATGACGACGGAGACATTGAGGAAGAGCTTCGCAACGAACGAGAGGCATACTACGCATTACTGGAAATGCCAGAGGTAGACGACGACGATGACGCGAGTGACGACGGATCTGAAGACGAAATGCAAACAGGGTCGAAAAAGCGCAAATCCTGGTCAGGTCGCGAAGACGATGAGGATTCAGAAGGCGATGAGCCGCCCCACCAACGGAGGAGAAGCAATTCAGTAGGTGTTAGCATTTCTTTGACCAGACAGTCGACTAACGCGTGATACAGGGCTCCTCTATCGCCTCGACTCCGACTCGCCGCAAAAAGACTGGAATCAATTCTTCGAACTCGTCGCGATCCGCAACACCGACAACCGACTCGCCCTCCCCTGCTGAGGCAAAGCAACCATCAGCGCGGTCATTAAAGAAACGTCTAATTAATCTCAAGCGAAGACACGACTCTGTTCTACAATCCTACTATTCGTCTGGAACCTCATACTCCGAACCAATTTCGTCACTGATCTACTCCCTGGCATCTGAGCTTGGACGAGATGACAATGACCTGCTGTGGCTTGCTATTGTCGGTGTCTCCAGTCTGGAACTCAGCGGTCGAACAATGACCGGAGTGGGTATTTCAAATACATCAGAATCCGGGGGCTCAGCAGGCTGGGGTGGTCAACGTGGCGAACATATTCGCCAAATACTTCGCGATGAAGTCCATCGTTTGAACCCGCCCGATCCTCTAGAATCAAACCGTGACATCCGAGGAGAAATCAACGGTGTCATTCCAACGACCGCTAGATCGCCCACCGATACATCGATTCGTCTTTCTCCCGAGCCGCGATTCCTTCTTGTCCGGCACTGGTCATTATACGAGAGTATGCTCCACAGTCCTTACCTTGCACCGCGGCTGCATGTCTGGACTGAGAATGGCCGCAAACGACTGCACAAACTTCTGGCCAAGATGGGAATTAGTCTGACCCAGTGTCACCAGTACTACACCCACATGGATATGGAATTGAAGCGTGTACTACGATCGCGGCTGCTCAAGTACGCCCCTATGTATGGCCTAGATGGACTCGTGCCATCAGAAGGATCTTCGAGCGCGAGTGCCCGTGAGGGCTGGGGATTTGTGCGTTGCTGGGGTTGGAAGGCGTGCCTCTCTGCCACAGACGTAGGTGTTATCGTTGGTGCAATGCTGGAAGTTGGACCACATGAGACTTTGGCTTCTTGGGACTCCAAACGTCTGCCCCGAGCACGCGATGATACAGAGAACAGTGGAATCACAGGCGAATCTGACTTGGCCAGTCTGCTACCTCGGTTCTGGAGTGCGTACGACGCCCTTTCATTAACTTCCGAATCGCCCACGATTCTGCTAGAGGCTCTGCCTCTGGCCCAGCATTTACACCGTGCTATCCTTCGCACCGGTACCTCTTTGCTCTCTAAGCACCAAATCCGTCACCTTCGAGCATTCCGTATTGCTGTGGTCAAGGATGGACCCGACGTCAAACTCTTCACAAACCCCGGGGCCTTGACAAAATTGGCCTTGTGGATCGCTGAGGCCATTCGAGTTCAAGAGAAAGAGCGGGGTGATTCAGTCAAGATCGGCCGCAAGAGAGCAGCAGGAACTCCTCTCGTCCTTGCTGGCCTCGATGAAGACCGCGATCTCTATGTAGTCGTTGGCACTGGTGGCGGTGGCGGTGTTGTTGACTTCGCCGCCATGTCCAAACGCCAGGAGGAACGCAAGAAGAAGAAAGAACTTAAGGAGAAGAAACAGAAAGAGCGATTAGAGCGCCGGTCCAAGCGAGCAGCAGAGCGTGCCGAACGAGAAGAGGAGACTGGCGCCGAAGACGAAGATTCGGAAGAGTCTGAGTCCTCATCGGAATCGGAGTCCGAGGACGAGGAAGATCCGCGTGAAAAGAAGCACCTTCTCCGCAACCGATTTGGTATTGCCTTCCAGGAGGTAGTCCAGGAGACGAATGCCCGTGTGCGCATCGACAGCTTCGAGCATTGTGTTGTCGAGGTCCAAAAGGATGACCTTGGCGGCTTCCTCGAAGCATTGAGTTTCCGCAGTGTGGTGGGCTAA	Ps.00g034660	0.03	0.926877	0.041276
6598	Expression Difference	489	Ps.00g110450-v1.0.a1	ATGTCTACCAAGAAAGAAATTGTCACGTCTGAAGCACCTGCACCTGTGGTGGCTTATTCGCAAGGTCTTATTGTACAGGACAAGTTTGTCTACACCTCAGGGCAGATTGCCATTGACCCCAGCACCGGGAAGCTTATCAATGGCTCACTTCAAGACCGCGTGGTATGTGAAATACGAGACTGGGATCAGATCGGCCGTACTGATATTTCTTATAGAATTTGATCTTGCAGAATATTTCAACCATTCTGAAGAAGGGAGGTTCAGACCTTACCAAGGTTTTCAAGGTCAATATTTTCCTTGTTAACCCGGTAGACTTCGCCCCGATGAATCAAGTCTACGAGACCTTTTTCTCCAAACCGTTCCCGGTGCGTTCCTCTATAGACTCTCTGGGGTCACTTTATTGATTCAGTATAGGCTCGCACTTGCGTGTTCGTTAAAGCTTTGCCGTTGGGTACAGACGTCGAGATTGAGTGTTCAGCGGAAATCTAG	Ps.00g110450	0.02	0.964294	0.041307
6599	Expression Difference	1705	Ps.00g007920-v1.0.a1	ATGGTTGCCGATACTGCCTACTACGATGCCCTAGGTGTGCCACCTACGGCCACCGAACTGGAAATCAAGAAGGCATACCGGAAGCTGGCTATTGTCACTCACCCGGGTTTGACTGCCTCTGACCTTATATTTGTTTTCCAGCCCCTCTAATATGTTCTCGCAGACAAGAATCCTGGAGATGAAACCGCGCACGAACGCTTCCAGGCGGTATGATTGCAAACCCCCAGAAATGATGCACATTGCACAAGACTGATATCCTGCTACTATAGATTGGTGAGGCGTACCAAGTCCTGAGCAATGAAGATCTCCGCAAGCGATATGACAAATTTGGCAAGGAGGAGTCGGTGCCTGGTGGTGGTTTCGGTAGGTCCATCACATGTATGCCAATTTCCAGCACAAAGTTTCTGATTTGTCTTGTGCAGAGGATCCGTCTGAATTCTTCAGCATGATTTTCGGCGGCGAGGCCTTTGTTGATCTTATCGGCGAAATTTCTCTTATGAAAGACCTCACCGCGACTATGGACATTACGATGCAGGAAATGGAGGAGGAAGAACTGGCCCAGTCTGCGGAAGAGAAACTCAACATCCACGACGAGGAAGTGAAGGCTACAGCTGGCGATTCGGCTCCTGCTTCCGAAACCCACGATCCCGCGGCAGGAGCCGCACCGGCAGCTGCAGCTGCAGCTGCCGGCCCCTCCGAGAAGCCAACCTCCGACCAGAGCTCTGGCACCAGCACTCCTCGACGAAACTTCGGCCAACAGGCCCTCATGGACAAATCCGAAGAAGAAGCTCGCATGGAGGCAGCCGGTCTGTCCCAGGAGGAGAAGGAGCTGCGCAAGAAGGAGAAAAAGAAGGGTCTGTCCAAGGAGCAGCAGGAACGTCTTACTGCCTTCGAGGATGAACGCAGAAAGGCTCGCGAAGATCGTGTCAACACACTGGCAAACAAGCTCATTGATCGTTTGAGCGTTTGGACTGAGACTGACAAGGGCAAGGATGTGTCTCATGCTTTCGAGGAGAAGATCCGACTAGAGGTTGAGAACTTGAAGATGGAATCTTTCGGTCTGGAAATTCTCCACGCCGTCGGTCAAACCTATGTTCAAAAGGGTACCTCCTTCCTCAAGTCACAGAAGTTCCTAGGTATCTCTGGCTTCTTCTCCCGCTTGAAGGATAAGGGCACCCTCGCGAAGGAGACATGGACCACCATCTCCACAGCCATTGATGCGCAGATGACTATGGAGGAGATGGCTAAGATGGAAGAACGCGGTGGTGAAGACTGGACTGACGAGAAAAAGGCTGAATACGAGAAGAGAGTTACTGGCAAGATTCTCGCTGCGGCGTGGCGTGGCAGCAAGTTCGAGATCCAGAGTGTCCTGCGTGATGTTTGTGACCAGATTCTGAGCGACAAGCGGACCCGACTTGAGAAACGCATCGAGCGTGCGCATGCGCTGGTGATTGCCGGCAATATTTACGCCAAGGTATATACCCGTTTTCCCATATATTAGAGTACAATGCTAACCGCTGGCTTTTAGGCCGCACGCGACCCCGAGGAAGAGGGCGATTACATGGCCTTCGAGCAGCTTATGGCCGAGGCAATGAGCAAAAAGGGCAAGGATGAGAAGGACAAGGATAAGAAGAAGAAGAAGTCCAAGCACGACCATGAGGACACCCACAGCGGCAAAGAGCCTGTGGAAGAGACCACTGTTTGA	Ps.00g007920	0.07	0.857523	0.0414576
6600	Expression Difference	1488	Ps.00g061200-v1.0.a1	ATGCCTCCAAAGGTAGTCGTTGCGCGACACACGCCAACTGTGAGTGAGGCCACTCTCACCAATGGAGACAAAATCAACGAGAAGTCCGAATCCAAAGAAACCGAATCTTTACACCTCGACCTCTCAAAGGAGATCGATGTGGAAGCACAGACCCAACAGAGCACCCAACGCAAACCCAAGGTGTTTGCATCTACCCGATATGCCATTCTCACACTATACCGGCGTCTTTTTACGCTAGTCTTCTGCGCCAACGTTGCAGTCTTCGTGTACGTCATGAGCACGGAACAAAAACTGTTGGCCCTGGTCAATGCCACAGCTGCCAATTTGCTCGCTTGCGGTTTGGCCCGCCAGCCACTGGTGGTCAATGCTATCTTTGTGGTAGTATGCTCAATGCCGCGCTCAGCGCCGCTTCTCCTCCGTCGGATCGCCGCGAAGGTTTACCACTATGGTGGTGTTCATAGCGGCTGTGGAGTCGCTTCCCTCGTGTGGTACGTGGGATTTGTCGGCGTGTTATCCCACCAGTATTGGAAACCATCCATGGATGGTCCGGAAATCGGAATTTCAGCAGCGCCAGTTGCATTAGCTTATGTCATCTTGGTGTTGTTGTTGGCGATAATCGTGGTGGCCCACCCCGCCTTCCGGATGAAACGGCATGATTATTTCGAACTCACCCACCGTTTTTCGGGGTGGCTTGTCGTGGCCTTGTTTGTCGCCTTATTGCTCGTATTCTCACGAGGCGCTAGTCAGTCCATGGGCCAACCACTTGGAACATTCCTCGTCGAACTCCCCGCATTCTGGTTCTTGATGTTCACGGTTGCGGCCATCATCCAGCCTTGGCTATTCCTCCGAAAGGTCGCGGTGCGGGCCGAGCCACTATCGACCCACGCCACCCGACTGCATTTCGACCATGCTGTTACCACTTTTGGAAAGGGCATCCAATTAGCCAAGCATCCGCTTCGCGACTGGCATGGTTTTGCCACTTTCCCAGACGCTGCTCCCGCAGGTGTCCATGGCAACCCAAGTTTCTCTTCCTTGGTGTCCAAAGCTGGTGACTGGACCGCAGAAACTATCCAGAACCCGCCTACCCATCTTTGGAAGCGCGGTGTGTTGATCTATGGCTTCGCATATGCCATGCGGGTTTTCAAGCGAGTGGTAGTTGTCACGACCGGATCGGGCATCGGGCCCTGTCTCTCATTCCTCGGTGATGATAACCGACCCGCCCTCCGTGTCCTCTGGCAAACTCGTGCGCCTCGAAGGACCTACGGTGACGGGGTGATGCATATGGTCCACAAGATGGATTCAACACCCATCATCCTTGACACCGACAAGTGTGGGCGTATGGACATGGTGCCCATTATCCTGCAGCAGGTCAAGCACTTCAACGCCGAAGCGGTGTGCGTGATCAGTAACCCTGTGCTGACGGCGCGAATCGTCTATGAGCTTGAATGTCGAGGGACCCCGGCCTTTGGCCCGATTTTTGATTCCTAA	Ps.00g061200	0.03	0.934614	0.0414634
6601	Expression Difference	3131	Ps.00g085350-v1.0.a1	ATGCAACAGGTTGACGCCGAACGCGCGCGAGAACTGTCGCTGTTCCGCCCACTAGGTACGTCCCACTCTCCCGCAGCGAACCACTGAGATAGACATCTGTTACCCCGTGGCGCTTCCACTGGCCCAGGCCGCTACCACTTAAGGGAAATTGGCGGGGGGGGCCTCAACGCCAATGACCTGCAGGTCTTTGATCGTCCAACCCCTCTTATGCAAAGACTAATGTGATGTGATTCTCTTAGGTTACCAAAAGAACTCGTGTGGTTACTGCAAGTCCAGTGACGGAAGTTTGTTGCCCCTACCCCAGTTCTGTTCCTTTTTTTTTTCTTTCTCTTTCAGGGCTAGAAAGCTTAGGCAGGGATGCTGACATGTAAAAGGTGCATCGTACTACGTCCGCTCCAATTCCGTACTCCCGGGACATTATGAAGAGCTGATCAATGGCGGTTGGCGACGGTAAGATCCCTCCGGTTGAAACTTCCCTGTAACCCATCAGACCATACTAACATTTTCAGATCGGGAAATCTTTACTACAAACAAAACCTACTTCGGTCTTGTTGTCCTCACTATACTCTGAGACTGGAGGCATCCGCTTATCGGCCCCGCCGTGATCAGCGTAAGGCCATCAACAAGTGGAACAAATTTATCCTAGGTCCGGAGTATATGCGAAAGGCAGCCCGGCTTTGTCCGCAAACCCGCGAGTATGCAATCTTATATTTGTCAATTTACTATCAGATTATTTGCTAATCAATGCATAGAGAGAAAAAGCACCGCAAGTGCAACTTCGACCTTCTGTCAGCTGTCCATCAAAGCGAGTACGGCCACGTCAAACGGCCCATTGACCCTGCTACCAAGCGTCCCATTGAACCAGCGCACCGCTTCGAAGTCACCATTGAAGGGGACTCTGTGTCTCAGGCAAAGTTTGAGCTGTTCCGCAAATACCAAACCGCCATCCACGAAGATGATTTCTCTGAGTTGACACCCAGGGCCTTTCAACGCTTCTTATGCTCAGGTATCAAGCGAGCTCCGAATCCACTGACAGCCACCAATGCTTCTGAGAAGAAACTCGGCTCATGGCATCAATGCTATTGTCTTGATGGCGAGCTCATTGCTGTTGCAGTATTGGACCTGACCCCCAACGGCGTTAGCTCCGTCTATGTTTTGTAAGCTGATGGCTGATGGTACCTTGAAATACCGAAGTATATAATAAGCTGATAATAGGCACACAGCTACGATCCCGCCTACGAACAATGGGAAATTGGCAAGCTGAGCGCCATGCGTGAAATTGCCTTCTCGATCGAGAACCAGTATCAGTACTACTACATGGGTAGGTCGCAATTGTGGTACTAAACCCCTGTTCACGCACCTCTAATATCGAACTATAGGGTACTACATTCACACCTGTCAGAAGATGCGTTACAAGGCCAATTTCCGCCCCCAGTACATCCTTGGTATGTTCCACTCGTGTCTTTGTCTTAGTACATACTTCTTTTGTACTACGTGAAAATCGTGCACAACATCTGACCCTTTTCTCTGTTACTCAGACCCTGAATCCGGCGACTGGGATCCGCTTGCCGGTGAAATGACGGAGAAGCTTAATTCCCGTTCCTATGTCTCTTTGTCTCGGGACCGAAAATCTTCCCCTGAGCCTGTGGTTCCGGAAATTGACGGGGATGTAGAGGAGGATTCCCTCTTTGGTATCGGTATGCCCGGTGTTCTTACTATCTCCCAAGTGGAAGCACTGGACCTGGATCATTGGCTGCTGTACTTTAACAACGGCTTTGTTCACATGAAGGTAAGCATTCATTTTTCTTTTCTGAGCCCCCTTGATCGAGAGGAACATCTTTACTAACTCCAACAAGAATCTGGTCGATTGGGAAACCATGTCAATGACTGAGCCAGTGTCTATCAAGAGAATCATCGCCGAGTTGGCCGCAGTCTTGGGTCCTAAAATTGTCCAAAACAGCGCAGTGGATTTGATCGGCTAGTCAAAGACGATTTCCACGGCCAAGCTTTGAGCCTAGGTTTACTACTACCAAGACCGACTGGGGTTTTTAAAACACCAGGAAAGGAGATGGAACAGAATACGTTAATTGTGTAGAATAGTTGATTCACATGCAATTCAGTCAAGTCCGCAAATCAAGAGAGTCTGTTCTGGTTTCCTTAAATTTTAGATCCCAACGATGCAACCCTTAGCAGTTGATTTAGTAAGTCTATACAAGTGTTGCTATCATCCCTCGGGGTTTATACGTGACGTGTATACCGCCCGAACTCCAATGTCTCCAATGTCACCAGTCGCGCCTTCCTCTTCACGCGTACCTACTTAATTAGGAACCTCTAGTTAGTATTTAACCCACTCTCAGCAGTAAAATATTTTCTCTTCTCTCTTCTCTCACCATCCTAAATATCCATACCCTTTCATCCGGGTTTTTGGCACCCTGAAAGCCAAAATCTCATTCTTTGGCCCTCAAACGGGAGGTACTTGGCCAGGTTTGATGCCACGGAGCACAGGTACCGCGTAAAAAAGACCCGAATTCCCAGTAAGAGGCACCTTCTGAACATTGACAACTCTTTGTTAACTCTACAAGTATCGATTCCAATAGGATGGGATTAGGCAGACATTTCCATCTATTGGACGGCTGCTGGAGGCCATTTTTACTTCAGACAATGATGGGGATATCAAGATGGAAGACGTCTCCAGTATGGCACCCATCCATGATGAAGGTGGTAGCGACCACAGTTCGACCTCAGTCGTGGTAAACCAATCGAAACGGAATTTCATTGGAGAATACCGCCAGGATTCAAGTCCAGTCACCCTTTCCACGCAAGATTTTGGGGGTCGGGAGATTCCATTGGCAAAAGCACGCCTTTCTTTTCCAACAACCCCGAATACGCTTCGGACTCTTCTTCATACTCGCCGTTACGTGTCGTTCGAACTCGGTCAAATCTCACCACCTACAACACAAATCCCATATACTTTTTACTTCAGCTTTTTCCCCCTTCACACGAGCAAACTCGGAAACATATTCAATCCCGTTCACCAGACAATCCAAAAGCAGTCGGAAGTGACCACCAGCCAACAAAATGAAGATAAGAGTGAATTCGAGGTGAAGGAGGTTACTGCCACGTCGGCGTGA	Ps.00g085350	0.03	0.939867	0.0414744
6640	Expression Difference	2007	Ps.00g019150-v1.0.a1	ATGCCGCTCAACGCCAAAGCCGTATACCCCCGCGAGAACGCGGACTATGTCCCATTTGCTAGTAGACGGAGTACCGTCCACAGCACCAAGGGCATCGTATCATGCACCCAACCACTAGCCGCTGCTGCGGGTCATAAGATCCTGAGTCAAGGTGGAAATGCAGCGGTATGCGCCTTGTTCAATTCTACGCGTCGCATTCCATTTCAACAATACTGACTGTGATATTCTTGCCTAGGATGCCGCTGTTGCCGTTGGTAAGCCTCGCCTCGAGTTGCATAATCACAGCGCGAAACAATGAACTGATCTCATGCTTCTACAGCCGCCGGACTCAATATGACTGAGCCTGGCTCCACGGGCATCGGAGGCGACATGTTCTGTCTCTTCTACAATGCCAAGACGAAGAAGGTGCATGCGCTCAATGGCTCTGGTCGGTATCCTGGTAATGCCAGCTTAGAGAAAATCCGCAAGGATCTCGGTCTGGCCCCCGGGCAGCCGGGCAACATGCCCATGTTGAATGCTCTAGCTGCGACTACGCCTGGAGCGGCTGCAGGATGGGTTGATACAATCGAGAAGTTTGGTAGCGGTAAGTTGTCGCTCGAGCAGATTCTACAGCCTGCTATTGAGCTGGGAGAGGAGGGGTTCCCTGTGTCGGAGCTTTCATCTCAGGGTGTAAGTATTCAATTTCCAACCGCAATCGCACGATGGTACCATGAACTAACCCGCGCGCAGTGGAATGAGTCCGAGAAAGATATCCGCAATGCATCTCCTAATTTCCGTGAAATGTTGAAAGTCGATCCTTCAGCCAAAGATGGCGTGCGAGCCCCGCGTCCAGGCGAGATCATGAAGAATCCCACTCTAGCCAAGACCTTCCGCGCACTCGCTGCAGAGGGCAAGAAAGGATTCTACCAAGGACGGATCGCAGAATCCATCGTCAAGGTGGTGCAAGACCTGGGAGGCTACATGTCACTCGAGGATCTAGCCTATCATGCCGAGACCGGAACACAGGAAGTCGACGCTATCTCACTCAAGTTCACTGGCCAGGACATTGTCTCGAAAGCAACACCCGGCACAGATGGCGAAGCCAACCAAGGCGTTGAGATCTGGGAGCACCCACCAAACGGCCAGGGAATCGTGGCGCTAATGGCACTCGGCATCATGGAAGAACTCGAGAAATCAGGCAAGATCCCCAAGTTCACTGAGGCCCAGCATAACTCCGCTGAGTACCTACACGCTGTAATTGAAAGTCTGCGCATCGCCTTCGCCGACGCAGCCTGGTGGGTCACAGACCCAGACGTGGAGAGCGTGCCTTCGCAGGGCCTACTCGACCGCGCGTACCTCGCAGAGCGGGCGAAGCTGTTCACACCCGAGCGCGCAGCAGATATCCTGGACCACGGCAGTCCAGCGCACAACCACTGCGACACGGTGTACTTCGCAGTGACGGACCACGAGGGCAACGGCATCTCCTTCATCAACAGTAACTACGCCGGGTTCGGAACGGCCATCATCCCTGCTGGCTGTGGCTTCACGCTGCAGAACCGCGGTGCCAATTTCTCGCTGCAGGAAGGCCACCCTAATGTCCTAGCCCCCCGCAAGCGACCATACCACACTATCATCCCTGCCCTTATCACTAATATCGCCGATGGCTCCCTACACTCCGTTTACGGTGTTATGGGTGGCTTTATGCAACCCCAGGGACATGTTCAGGTTATGCTCAATATGCTTGCCTTCGGGTATCATCCCCAGGCAGCGCTCGATTCGCCGCGCTTCTGTCTTGCTGCGCCGAATGACGAGAGTACCGACCGCACGGTGTGGGTTGAGGAGGGTATTAGTGATGCTACTGTGGAGGGGCTGCGTCGTCTTGGTCACAAGATTGAGGTGTTGAGTGGTTGGAAGCGGTCTATGTTTGGTCGCGGCCAGATCATTCGTTCATACTATGACGATGGGAAGCTGGTTTATGCCGCAGGCAGTGATCTTCGGGGCGATGGTATGGCATTCCCTTTGCTGTAG	Ps.00g019150	0.04	0.910855	0.0417921
6641	Expression Difference	1041	Ps.00g082610-v1.0.a1	ATGGCGGAAATCCCGACTGTCCTGTTGGTCGAATCTAGCGTCCAGCAAATCGACCATGTTCGACGCCAGACTCTCTCCGAAAAAGTGTCAATTCTAAGATATGATTGTGCTTCCGTCGACGATTTTATTGCTCGCCTTCAACCCGGCGGTCTATATAGCAACATCTGCGCCATTGTCCGCACTGGTTGGCTGAAAGCAGGGCCATACGCATCTCATCGCCTATTCGCCAGCGAAGTCATCCCACACTTTCCTTCTAGCCTGGAACTCATCTGCTGTAGTGGACACGGATATGATGCAGCAGATATCGATGCGTTAACAAACCGGGGAATCTGGTTCTGTAACACGCCAAATGCATGCACGGAGGCCGTCGCGAACACCGGGCTCATGTTAGTGCTGGAGACATTCCGCTATCTGAGCTTCGCACAGTGGTGCGCAAGATACGATTGGCAGAAGAGTCGAGAGCTGGGCTTGAAGGCAGTCGATCCGGCCGGGATGGTGTTGGGTGTGGTCGGTCTGGGTGACATTGGGCTTTCGATTGCCGAAAAGTGCCAAAATGCACTGGGGATGAAAATTGCATATCACGGCCCGAGAAGGAAAGAGGAAGCAGAAGCGAGGCTGGGAGGTGGTGTGCAGTACTATGCTGATCTGGCGGGCATGATTTCTGCTGTTGATTGCATTGTTATTGCTGCACCTTACACCCAGAGTACGCACCATCTCCTCTCCCACAAGCAGTTCCAGGTGACCAAACACACTGGCCTCCGAGTGGTGAATATTGCTCGTGGCAAAATGATTGATGAAGATGCCTTGGTATTGGCTCTCGAGACGGGCAAAGTGGTTGGCGTAGGACTAGATGTGCATGAAAATGAACCTATGGTTCACGAGAAACTGAGAGAGAACTGGATGGTGACTTTGCTGCCTCATATCGGAGTTTGTTCCAGTACGAGTTGGGCCAATTTTGAAAGACAAACCTGGGATAACCTCGAATCGTTCCTACGCACAGGAAAGCCCGCATGCCCCGTGAACATGATTAAAGGACCCTAA	Ps.00g082610	0.02	0.965487	0.0418027
6643	Expression Difference	694	Ps.00g047250-v1.0.a1	ATGCGTAAGTATCATCTACTTGGCATATGGCAGTATGGCTCCTAACTAACAACACCTTGTGATCAGCTCCCAAGTTCGATCCCAATGAGGTTAAGATCATGTAAGTCAATTTTTCCCACAGCTCCTCTGGTTCAATCCAGCTGTACCCAGCCAACAAGAAACTAATCATTCTTGTCTTTAGCCACCTCCGTGTGACTGGTGGTGAGGTCGGTGCCCAGTCCGCTCTGGCCCCCAAGATCGGTCCCCTCGGTCTGTCTCCCAAGAAGATTGGTGAAGATATCGCCAAGAACACAGGCGACTGGAAGGGTCTCCGCGTCACCGTCCGCCTGACCATCCAGAACCGTCAGGCCGCCGTCTCCGTTGTTCCCTCCGCCTCTTCCCTTGTCATCAAGGCCCTTAAGGAGCCTCCCCGTGACCGCAAGAAGGAGAAGAACATCAAGCACTCCAAGTCCATCCCCATGGATGAGATCATCGAGATTGCCCGCATCATGCGCACTCGCTCGATGGCCAAGGAGCTCCGCGGTGGTGTCCTTGAGATTCTCGGTACTGCTTTCTCCGTCGGCTGCCAGGTTGATGGCCGCAGCCCCAAGGATGTCTCCGATGACGTTAAGTCTGGCGAGATTGACAGTGAGTTTTACCAATTCATTGATGGTTGAATCCATTACTAACAATCTATTCAGTTCCCGAGGAATAA	Ps.00g047250	0.06	0.87929	0.0418208
6644	Expression Difference	1624	Ps.00g118030-v1.0.a1	ATGCGTCAATCTCTCCGCCGGTCCTGTGCTGCATGTGCCAGATCAAAATCCAGCTGCGATCTCCGTACACCGCGCTGTTCCCGCTGTGTCAAGCGGCAAGTCGAGTGCGCCTACGCGAATGAACCCTCGACGGGCCCGGCAACTTCCGGATGGCAGAATCGGGCATCAACAAGCCCGCTAGATGGGCCCGGCACTTTAACTAACTACAAATTCGGGTCTCTTGATCCTTTTGAATCGTATCCACCGACTAGACTTCCCCGGGAACACGTTCAACGTCTGATTTACACCTGTGTGTAGGCCTCCAATGAAGCATTGTCGATGAAAGCCTAGCTTACTTACCCATTTAGTCCTCCACAAGATCGCCTTCCAATACTACCCTCTTGACCTTAATGCGACTTCAAATCCATTTCTGATCTCTTGGTGGCCACTTGCCCTGGGGGATCCTGCACTATTCCACGTCTCTCTACAGACGGCATGTCTCGACGAAGAGTTGTTGGCCCAGAAAGGCTTTCAGACCTCCGAACTTCTCATGGCAGACTCGGTGGCCTTGTTACGACGCAAGGTTGAATATATGTCATTAGCTGTTCAAGACGGGACTATGAATTCAGTCATAACTTTGGCAACCATCGAGGTGAGATACCACCATAAGCACTCTCTTTTCCTACTGTTTTATCATTAGAATCAACCCCTGATTATGTATGACTCTTAGTTCGGGAAAGGAAATATAATGGTCGGCGAAATGCACGTCAATGGATTGAAAAAGCTCGTCGATATGAGAGGTGGCATCAACGCAGTAAGGCAGACAAGCCCGCTTACCGCGAGAATGATCAGCTGGTAAGCCAACCCCTTTGTCACTCATACGATGTATATTGACATGTTACATAGGGTATCGATGCTCATTATGGGTCATCCTCAATTCGAGACCCAAGATGACTTCGGCATCGGAGATGGCATCCCTCCAATCCCGGAATGGCAATTCGACTCGACCGCGCTTGACGATCGGCTATTTGACCTAAGCACCATAGAAGTGGACTATGCCGTTAAGAATGTCTTCAATCGTCTGCGCAATATCTTTCAGCGAGTGCGCAATATACCTTTCCCAGCTACACAACTTCACGACCTTACTTGTTTTGTTATCCACCGACTCCTCCTCTCCGCTCTAGCTACGACAATATCTCTACCATCACCGATGACGGAATCCATTCGCTACGGAATTATACTTTACATGTTCATCGCTCAGGGGCCGACATATTACTCGCATGCAGTCATACTGAATACGATTCTCCTTCGATTTATGGAGAACCTCGAGCATCTTGCGTCAACGCCCCGAGTATATGATTTACTTGATGTGTGGTTTGCTGCGGTCGGTATGGTGGCTTCTGCTGGGACAGCTCATCACCAACAATTCATGAAGAGGGCACGAGATGTAGCCGCCGCTCTACAACTGGAAAGCTTTGGTGACACCCTCATCCACATTAAGAGTGTCTTGTGGTTGGAGAAACCGCAGTGTGAGGATCTCTTTCGATCACACTGGGGCACTATCTTTGATCACACGGATCAATCGGAAGTATCAGACCTCTCCATGTCGGTTTCGCCATACAGCAGTAGCGTGGAATATATATGA	Ps.00g118030	0.02	0.964029	0.0420181
6645	Expression Difference	4557	Ps.00g075630-v1.0.a1	ATGCTGGATACGATTATCAAAAACGGCCTAATTGTGAGTTAAACTATCTTCTTCCTGTTTATCCTCCTTGGTTGCCATTCCTACTATTTTTTGCACGATTATGCATCAATCCTCACACGGGAATTAGATACGATCAGAGCATTGATTGTTAACGGTATTGGCTAGGCCACGGAAAGCGGGGTGCTTCCAGCAGGTCAAAGCATTGGAATTTCCGATGGGAAGATATCTGCCATTGGATATGAGATCCCCGAAGGGCCTGAGACCAAAGTAATAGATGCCGAGGGAGCATATATCACCCCCGGAGGCGTAGACTCGCATGTCCATCTCGCGCAAAGGAATGCGCCAACTGGAGATAACTGGGAGACAGGGACACGCAGCGCTGTTGCTGGAGGAACCACAACTGTTCTTGCATTCGCATCACAGACAAAGGAGATGGAATCTCTGTTCCCGGTTCTCGAAGACTACCACAACAAATCTCGAGAACAGTGCTATTGCGATTATGGGTTCCACTTCATCCTTACGAAGCCGAGTGAAAAGATCCTCAACGAAGAACTTCCCGTTATTGCAAAGCAAGAAGGGATTACAAGTGTCAAATTGTACATGACCTACGAATTGTACAAGTTGTCTGACCGCCAACTGCTTGAAACAATGCTGGCTTGTCAGTCACTGGGATTGACCACGATGATCCATGCCGAGAATAGCGACATCATAGAATTTTTGATCCAGGGCTTGGAAAGAAACGGACACACAGATCCTTTCTTCCATGCCATCGCAGGCCCCAAGATTGCAGAGGATGAGGCCTCGTATCGTGCTATTAGACTTGCGGAGCTGGTGGGCGCGCCAGTCCTACTTGTTCATGTCTCTTCTGACGGAGCAATGAAGCATATAAGAGATGCACAGACAAGGCTCCTACCTATCCACGCTGAAACATGTCCTCATTACCTCTTCCTCTTGTCTGAAAGGCTAAGGGCACACGAGCATGACGCCTTTCACGGTGCAAAAGGTGTATGCTCCCCTCCTCTTCGCCACCATGTGGAGGATCTTGGGGCTCTTTGGAATGGGATTGCAAATGATACATTCACAGTTTTCTCTTCAGATCATGCCCCAACTAAGTACGATCACCCTCAGGGAAAGAAGGCTGGTATCATAAATGGCATTCCAAAGTTCAGTAAAATTCCCAAGGGTATTCCTGGAATTGAAACCCGATTGTCACTTTTGTTCAGCGAGTCAGAAGGCTGTCTCCCCACAAGCCAAGCGAGATTAAGCCTCGAGCGATTTGTGCAACTCACATCCGGCAATCCTGCAAGGCTGTATGGGTTGACGTCGAAGGGTGCAATTATGCCAGGGTTAGATGCAGATCTGGTGATTTGGCATCCGCAAAACCAAGGAGAAAGAATTATCTCTCAGGATAATCTTCACCATGATGTTGACTACACCCCTTTCGAAGGAATGCGGGTGAGGAATTGGCCCCGATTTACAATCCTGCGCGGTGAGGTCGTTTGGAACGCAGATGAGAATCGTGTCACGGGCGTCAAGGGATTTGGCAAATATCTCAAACGGGATAATGGTCGTGTTTTGGTTGGAAAGCTGGGTCGGCAACCAGCCGGTATGATTGAAGGGGAGCGTGATCTATGGCGCCCTAAGACTGTTGTTCAATGATTAGAATGGTTAGAATGGCTTACCTAGACATCTGTTGACTACTATAACATTTAATTGTTGAACTGATCAAGTCCCTCAGTTACCGATGTATTTCAAGTCCACCAGTTGGGTTTCCATACCCCCTGACCAGCCCTGGAGAACCCGATCCCGCCCGGGTCTGGAGATAAGGTGTCAGCTGACTCACTGCTTATCTCCCGCGTCCCCGCCTGCGGCCTGGCCCCCCGGGGGTAACAAACATTGTTATCAGTTCCCGTTAACTCCTTTGTGAACTTGCCCAAACGCGCCAGCCTCTAGAACTATGCAGTCACAATTGAGAGAAGAAAGCGCACAATCAACTGTAAAGTGCTCATTCCTGTTACAATATGCGGCCACGAGTTGAAGTTGCGCCATGTAAATTTTGTCGCAGACGGTTTTCCCGGAGAGAGCATTTACTCCGTCATGAGCGGACTCGTATGTGGTCCTCACTCCACTCATATCTCGAGCCTGATTTGGCTGATATAGTCTAGATACACTTGAAAAGCCCTTCCCTTGCCGCTGTAGCAAAAGGTTTGCCAGACGGTAAGAAAACGCTGCCCCTTTTGGTTCGCAGAGATTGAAATAACAAATGACAGTGACCTTCTATCTCGGCACCTTAGAATCAAGAATGACCCTTCTTACCACGGCGAGGTTGAGTTATCCGATGTCTCTGTGAATGGCAATACTTCGCATCTCGTTGGATCCGAGGCAGTTCATGGTCGAGCACTGGATTTATGGCCAGATGATCATCAAAACACTTCGTTGGCGGTTTCCAGACCGGTCCAGCCACCAAGGCACGAGGATGCCGAGAACCAAAGTCCAATTGCCGCATACGATTTGCCAACTATTTTATTAGGTGAAATGCCCTCGGCGGAAGAAATACAACTATCAACTACGACCACACTTCCCTCAAATGCCCCACAACAATCTTTCGACGAAAATCTGCACGATCTTCAAATTTTATGGGGCGGCATGGAAGCGAACTTTTCCTGGGAAGGTCCATTTCCAGTATCCTCGGGTATTCCGAATGAACTCATTTCCTTGCCGGAATTCGATATCCCGGAGCCGACACGTTCTGGATTCTCGGAACTGCCCACAGGTCCAAACTCTGGCAGAACACGATCATATAGCCCCTATTCGGATGACGACACCTCATTATGCAACGATCAGCTTCCACCCTTGCAAAAAGATGATAACGCCGCTTTGTCACTCCCGGAGAATGCTTCACAGAGTCCACGCGGTTCTTCCACACAACACCCGGAAGTTCTCACCGCGAATTACCCTTGGCATATTTCCAAGGATGATTACCAGGCAGTTGTATCCCATATTACGAATGTTCGCCATATTCTGCCAGAGTCATTTAGCCTTCCGTCCAAGTACGTATTTTGCAGATACATCGAGGGGTTTTTCACAGGAAGCCATGAACATTTACCATTTCTACACTTTCCCACTGTCTCAGTCGCATATCTGCCACCGCATTTGACACTAGCCATAATGGCTATGGGCGCGCAATATCGATTCGAACGAGCTCGTGCCGTGTCATTTTACAAGGCTTCAAAATCTCTGATCGACTATCACGTCAGAGTGAACATAGAAGGGAAATTTCTCGGCACTCCTAGAGGCCATAATGAAGACGGAAAATCCGCTGAAAAAGCACATATTGAGGTCTTGCAAGCTCAGATCATTCTCACAACCCTCGGTATTTGGGCTGATCCCGACCTGCTCCACGATTCACTCGCTATGGCTAGCCAAATGTCACTTTATCTTCGGGACAGCGGACTTCTCCTAGATGATACTCCCACCCACGATGGAACATGGAGCTCTTGGCTACAGCTAGAAGGGCGGCGACGTACCAAGTTTATTGCATTTATGCTTTCCAACGTCCAAACCATTCTTTACAATACACCGCCAAGGATTCTAAATAGTGAAATCACCTCACTCTATCTTCCGTGGCCCGAGGAACTCTGGAGGGCTTCTAGCTCTTCCGAATGGAAGGCCCTTCTCCAAAAATGGCCATCCTGTCCCTCGTTCGGTGATGGCTATGCCCAACTATTTCGATCACAATCCGTTCACAAGCATCATTTTAGCCTATCTTCATTTGGCAACCTGATCCTTGTGCATGCCATTTTCCAACAAATATATTTAGCCTGGGAGTCAGCAACCTGTCTTTCAATGTCTGAGGGAAAGGGGGTTTCTTTACCGCACGAGACTCTTGCAAGATTTCACGCCGCACTTCACAGATGGCAAAAAAGTTGGCAGATTAGCTCCGACCCTTCAATAACACCGTCATCTCCAGGTGGGCCGTTGGGGTTCAACGCGACCGCAATCTTTCGCATAGCTTGTCTGCGACTACATGTGAATCTCGGCCCGCACCGCAGTTTTGGAACCTGGGACTCCGAAACCATTGCATATGCTTTTCTCAATGCACCGCCCCCTGTGCAGACACCGCAGATCTATCATGCGGTCCTTCAATCTATACACGCTCTTTCCATTCCGGTACGGCTCGGGGTAGAGTATGTCGCCAAGACACAAGCTTTGACGTGGAGCACAATTCATTCGCTCTGCAATGTGGAATGCGCTTTGTTCCTATGCAAGTGGCTGGAAACACTTGCTACGGACCCTACAGATCTGCGTCGGGATGAGAGGCGGCTTTTGAGGATAATACGAAGTGTGTTACGGGAAGCTGATTTGACCCCGGCGGCCGACGATTCGGGGGACATTGGAAGAGAAGAACTACGCCGGATAGGAGTGATACTGGTTCGATTACTCTCTAATATATTAAGAGGCACGCATGTCTTCGAGATGATGGACGTATTTGGCGGGGCGTTAAGGATATATGCCGATCTACTGGAAAGCAATATCGATAGCAGCACGCAAGAGTAA	Ps.00g075630	0.03	0.926877	0.0420726
6652	Expression Difference	842	Ps.00g116070-v1.0.a1	ATGTCAAAGTTCCCAGAAGTACAAGGTGGAGGGTCATTGATAATCGCTTGGCAAATTAAAGACAAGCATGTGCTAGTCGTAGGTGGTGGAGAGGTACGTGATTGACATTGATAATAGCTATATCTCTTTTTCTTTTGAGGCTGGGGACTGATCTATATATATTTGCTAGGTTGCTGCAGGACGCATCCTCCACGCTCTCAATGCCGATGCCCGAGTCACTGTGGTTTGTCCAGCCGCTGGACTAAACGAAGAAGTAGCCTTCAGGGTGACAGAAAAGCAAGTCACACACGTTGATCGAAACTTCGAGCCATCCGATCTCGATAATGTGGACATGGTGCTCTGTGCTATCGACGACCCGGAGGCTTCAACACAGGTGTGGAAACTCTGCAAGGAGAGGCGAATTACTGCCAACATCGCTGATGTCCCGCCTGAATGTGATTTCTATTTTGGGAGTGTTCACCGCGATGGGCCATTGCAAGTCATGGTCAGCACGAATGGGAACGGGCCTAAGCTGGCCAGTATTGTGCGGAAAAAGATCGCGGAGACGTTGCCAGCGAACATGGGGGCAGCTATTGAGAATGTAGGAAAGCTCCGGAAGAAGCTCCGAGAGGTTGCGCCGAATCCTGACCAAGGCCCTAAGCGAATGAAATGGTGGGTTACAATATCCCGGTTCTTCTTCAGTGATCAAGTGTGAGCTAATTCATGACCATAGGATGTCGGGTGTCTGCGAGACATGGAGCCTCGATGACCTTGTACAGATGACCGAAAAGGACATGGACAGCGTATTATCCTTTTATGAGTCGGGTAAGATCCCAACTTCAGAGGAAGTACAAAATAAGTAA	Ps.00g116070	0.04	0.920593	0.0422192
6653	Expression Difference	2233	Ps.00g046080-v1.0.a1	ATGGCCACGGAACGATCTCTGGCTACGCTGCTGCGGTCGCTGCAGGCGACTTCCAGCTTCCAAGATGCCGCTTCGTAAGTGCCAAATACTCTAATGGGATTGGGGAGGTCAATGGCAGGCTAACGACGGGCCGATTCAGTCTTCTTCCCACGGCTACCAGCTTCCTGTCAATGTTGGGAAATCCTCTGAATCTGACACTTCTTTCATCACAACTCCTCACCGCGCCTTCGCTCTGGAGCCACCCCGTTGACCTCCAATCATGTCGCAAGATCCTCAGCGTCTTCAACACCGCCGCCATCGCTGTCTTGCAGAATGACACCACCGATGAACCCCGGATACCGTATGGGCGGAATAGGAGGATTGAGTATGAGGCATGGGTTAAAGCTGTCGCCGAGGGCGCCGATGATAAGTCCCCGCGGTGGAGGCATACGCTTCTGCTGGGCGGAATCTTGATGGGATTCGAGGGACAAAACCGACGGGGCTTACCACGGCACATTCGGGTGAAACTCGAGTCAGCGCTTGCGAGAGCGGCGCAATTAGCGCTGGAGGAGGTTGGCCCTGAGACTGGGGTTGATGGACAGTGCATCACCATGGTCTTGAACTATACCTTTGAGCTTCTGTCTGATCTCGAGAGAAGCAAGCTGGATTATGATCGCTTGCTCCCGACGATGATTCAGTCGGCGTACTTGTCTTCGGAGGGCCTCGAGGGTGGCTATTTCTTGGGATCAATTGATCAAGATGTTGTTGAGGCTCCCGGGAAGCAGTTCCGCTGGTCATCCAACTCCCCCACGTTTGGTATCGTCTCCGCGGTAGCTGCTCGCCCGCTTGTGTCTACTCTGGGGCCCTTGTCTCGTCTCATCGCGCATTCTGTTGATAATGTTCGGGATCCGAGAATTGTTGCGCAGACTGTTGATTACCTGGCGGACTTCGTTCGGACGCTCATGGTTCAATGGCGGCAGAACAAATTGTCTGAGATTGATGTTGCGGAAGAAGCAGAGTTCCTAGACGCAGAATCCCGGGAAATCACACTTCCTGCCCTCTGGAAGATGTTGCGAAATTGCTTATACTCGGTGGTTATTACCCTTCGGGCTGTGCTGGGGAGAACTATCAACGACCCAGCTCTTGCTGCCAACAGTAGTAAGTTACGAACGAGCGATGATGTTTGCTCTGTACTAACTATGTTTCTTCCAGGCGCCCCATACCTATCGATGCAATGTCTCCACATACTTCGCAACATGTATTTCATCTCTTCTCGGCTTGGCCAGAATGCCTCATCTCAGCAGATGTTCGTGCTGTTGGCAGCCATAGACATCCTTTCACAATACCCCGTCCTCGCCGAGAATTTCCTGCGAAGCATCAAGCCAAGCGATATTGGACAAATTCCTGCTCACCCAGTTGAACGATGTCTAGATCTATTCTTCTTGAATGTCGCAGAGCATTTCCCTCTTGTCATATCCTCAGAGACAAACGAGGAACTGTTATTGTCTGCCGCTTTCCCATATCTCGCAGCCGGCGCTAACAGTCTTCTGTTGGAGATTTTCGAAGCTGCTCACAGCCTGGTGCTTGTTGTCTTCGCTATTCCCCATAATTCGGATTTAGCTGCCAAACACCTGCCTTTCTATATCGAAAACCTGTTTGCTGTGAGTTCCACCCCCGCTGTTATACGGAAGTAGGTTCTAATCATCCACAGGTTTTCCCCAATAACCTTTCCGCGCGCCAATTCCGTCTTGCTTTCAAGACTGTCATCCAAATTACAGCACCTCCTTCTCCCCTAGCAAATACCCAACCCCTTCTCCCCTCCATCTTGCTGGAAGTTGTTCATGACCGTGCTTTGAATGCTTCCTCTACACCGCTCCCTCCCCAGGGTCCAAATCCAGACATGAGCCAGAGTCCACCTGTCTCCGAACAGGCTGTGCTGACTCTTGCTCTTCTCGATTCCCTTTCATTCCTCCGGGTCGAAGATCTGAAGGAATGGCTCCCCTTAGCAGCACAATTGATCAACACAATTTCCGACCGCAATATGCGACATGCTTGTATCGATCGTTTCTGGAAAGCCTTAGCTGGCGGTGAGATGGATGTTGATCGGTCGCACTGCTGTGTTACATGGTGGAGCACTGAAGGTGGACGTGAGCTTGTCCTTTTCGGCGCCGAGACCGCCGAGAACGAGTCGGATGAGAGTGGACCTTACATGAGTGGCGCGGTGGGAGGAGTCGCGCCTGAAAGTAAGCTATAA	Ps.00g046080	0.06	0.871045	0.0422686
6654	Expression Difference	1058	Ps.00g094900-v1.0.a1	ATGCCTCCAAGAAAAAAGACCAAGCGTGCACATTCGCCCACACCCCAAGACGATACTGTGGCGGAGTCGAGCGCAAACACTCCGTCAAGCGACAGCATCGGCAAGTCAGACACCGACTACGACCTCATCACAGATCCCTGGACAGACGAACAAGAAACTGCGCTCCTCAAAGCAATCATAAAATGGAAGCCAGTCGGTGAGTTCGATGCCCATCTCTCTTGAGCCACAACGCAGCTAACCGTCTCGGTCCATAGGCCTACACAAACACTTTCGGATGCTCGCAATCTCGGATTACCTCAAGAGCCAAGGATACGCACCCTCCACAGCAGAGCATATGCGGATTCCAGGGATCTGGAAGAAGCTAGGCTCATTATACAACTTGGAAGCTCTTGACGAGCGGGTAAGCATTGATCGATGCTTTGTCCGCGCTGGTTCATTTTACTGATTAGTGATACCTTCACAGGAAGATTCAGTGATCACCGATGTCAACGAAGACGACGAAGGATCCGGCGAGATGTATTGCACATTTGAGCTCCCGTATGACGAGTACGGCGATATGATGTTTGAAAGGCGGCTGGCGATGGAAGAGTCATTGTCGCCAGTTACTAGTCGTGCCAGTCGCGCAGGCGGATCGCGACGAGGAAGCACAGTGGCAGATACAGATGGTAAGGAGTGATATGATTTACAGCCTGGCGTACAACCCATAAACTGACCTCTTACCCGCCACAGAACCAAGGTCTTCTCCCGCCCCGTCTCGAGGTCGCATATCCCGCCCCTCCACTCGTGGAACACGCTCAACTCGGCTGCAGGTGGAAATTGGCCCGGGGAGTCAAGGCAAAGTATCAGACGAGGGGGGCGATTCGGCAGAAGACACTGGTGCGAATGATGAGGATGACGAGGAGGGTGAGGAGGGCGAGGAGGGCATTAGTGACGAAGATGAGGGCGAGGGCGAAAAAGGCGGTTCACGGAGCACCCGAGCGCAGACATCTCGATCCAAAGCCAAAGATAGCAGGCCATCGACTGGCACTGCGACACGCAGGACTGCCCGACGGCGTTAA	Ps.00g094900	0.03	0.926522	0.0423483
6655	Expression Difference	701	Ps.00g104300-v1.0.a1	ATGCTTCTTCCAGCGCTGAACATCCCCAAATGGTAAGCCTGCTACATGATACTTCACGTATATATTTCTTACAATACCTCCCCCACTATATGATTCATCACACGACCCATCAGCAAGCTATCCTCAAACCCAATAGCTAACAATACCTATCCAGGCTCAAAGAAAACTCCCATCTCCTCCAACCACCAGTCAACAACTACTGTGTCTACCACCCCTCAACACCAGCCACAGCCGGCTACACAGTGATGATAGTGGGCGGGCCCAATGCCCGAACCGACTTCCACATCAACACAACCCCAGAGTTCTTCTACCAATACCGGGGATCAATGCTCCTCAAGACAGTCGACAACTCAACCACACCTCCTAGTTTCCAAGATATCCCCATCCATGAAGGCTCGATCTTCCTGCTGCCCGCGAATACCCCACACTGCCCCGTGCGCTTCAAGGATACTGTCGGTGTCGTGATGGAGCAGCCGCGGGCTAAGGATGCAGTCGATGCTATGAGATGGTATTGCAAGAGCTGCAAGGAGGTTGTCTGGGAGAAGAAGTTCGTGTGTGTTGACCTGGGGACGCAGGTTAAGGCTGTGGTTGAGGAGTTTGCGGCCGACGAGGAAAAGCGCAAGTGTAAGGCTTGTGGAGAGATTGCGGCGTCGAAGTATCAGGATGGGGAAATCGTGCAGCCGCCGACTTATCCTGAATAG	Ps.00g104300	0.04	0.910822	0.042369
6656	Expression Difference	4966	Ps.00g006060-v1.0.a1	ATGTTTCCTACGCGTGTCCTTCTCAGTCCAGCCCGCTTGACGCTGTTTACACGCGCAGGCTGTGGCCTGTGCGATACTGCCAAAAACACTGTGCTTCAGCTCCAGAAACGGCACTCCTTTGAATATGTCGAAGCGGACATCATGGAACCCGGCAACAAATCTTGGAAGGATGTTTACGAGTTTGATGTTCCAGTCCTCCACGTCCAGTCAGTTCACAATGGGCTGCCCAAGGAAGCCAATCTCTCCGACGCACGCAAATTGTTCCATCGATGGACAGAGCAAGAAGTCGAGCGATCGGTGGACGAAGCAGAAAAAGCACAGTCCTGATGATTTTATATTGCACGAGCATTATATGTTCAACTGTACCAATTCCCGTGGTCCGCTGGCGGGAACCATTACACACCCGGGGGATTCTCCTAACTATATCGAGGGATCGACATCTTGATACCAACACAGTAATGCATATGGCGCTTGTTGCATTATCCTTGCATACTCCCTTTTCCAGTCCTGCTCACAGGACTTAGCTGCCCCCCTGTACATTTCACAAGGGGGTATACTTCTGTATGTATTTGATCTATCTTTGACCGTCAGGTGGATGATGGCAGATCCACTCATGATGTGCCTAGGTACCCCATCATTGTACAATATATGTAGCCTTTGTTGTTCACGGACGTCTTAATGTGTTGATTATGTACTTGATATGTAATTCCAATCAGTTTTGGTATTCAAATTGACCTCACCTGGCTATTTCGTACAAATACCCCAGTACTTGTGGTATTCGCCAAAGCTCAGTCATTCTCTTTCGTCTTAAGTACACGGGTCAACTGATGAGTAGAAAATTAAAACCTTTAATGCGCACGTTTTTTTAGTTCCTTTCGTACTTCCAGTTGGGTCACATAGCGCTTATTGGCATTGCGAATATAGTAGTAGATATGGCTAGGCGGTAAGACAACAACCACCCCCTAACTCTTACTCGTATGGTAGCCCGGTTCAGGTATCATCGCCACAACGCAAGAAGATGAGGTCTATCGCTCAGGGCATTTGATTTGATGAGGCGCGGTTGGACTGGATCTTGAACTCTTGTTTCGCCTTGAATTTCTCGTCGTGATCCAAGCCTCACAACCATCTGTCATTGTGGCCATCACGGTTCTGCCACGCGCCTCTACGTGTTTTCATCAATTATTCCTCAGTGAATCATTTCAGATCAACATATTATTCAATTCCTCGGTAAGTAGTTCTCAAATCCAATCTGTCGTGCTCGCTCAAAATCTCTCGCATCGCATGGTGCAAATGGTTCTCACTTCATCGTGAACCATATGTACTTCATTAACCAACCAACAACTAACATCTTCATTCTCTTCAGTTCCACTTGATCATTTCAAAAAGTTCAGTCTTTGACATTGGTGAGTGATTTTCCAAAAACAAAAGCTCTTTGTTGCTGGCTTTATGGGGGACTGTACGGTCTCTATCAAGTCAACTCAGCGGGGCGAACTCTATCCTCCTAAGTCCGAGCAACGCACTATAATACTGTTACCTTCATAGATCTAGTTCTTCACTAAATTCATTCAGTGAACTGAGCCTGGAAATGGCTGATCAAACGCGAATGGCGAATGGCGCTGACATTTTGCGGCCACCATCGGCTCCATTGTCAACGACTTATTCAGCACAGTCAACCCACCCGCTGGGATTTCCCTGTATCAAATGCAGGGCAAGGCACAGGCGCTGTGATCGCACTAGACCAGGTAAGTACCCATGACTTGATAGGGAACGAGGATTGCAAGTGCATTGACGACTGACTATTTACATAGTCTGCCAGTCCTGTCAGAGCATGGGCCTTGAAGCAGAATGCAGATATCCTTCTGCGGCCTTACCAGTGTATGTCTATCCGTGATATCAGCCTGGTCGAGTCAAAATGACTAATTTTATATCATTTAGTACCGAGAGCAAAAGTTCCGGAATCACCAAGAAGACTGGTGCTCCATTTTCAGTGGCAATGCTCAATAATGACTATGCTTCACCCACAACGGGTGACAAAAGACCAGGAGCTACAAACAGTCCTTCTGAACGGACCGAGCTTGTCAATGATGTGGTTGGATCAACCATCCCACATGATTTCAGCCATGCTCAGCAGACACAGATACCCCAACAGCCTCTTGCAAAACGGCAAAAGATATCCGAACTTGGCTCTGGAGGTGCCGCTAAGCGATCTGCGTTGGAACAGGGTCAAAACACACCATTTGGCACCGGTATGCCCAGTGGAAGTAGACCGGCTCCTCCACTGCGTAGCATATCTCCTACTCTGCCTCAAGATGAAATGGAGCTCCGGTGCAACTTGACTACCGAAATCAACGTCCAGAGAATGAACCATCGCAATCTTGCAGCAGGCCCTTTGCGCAACATCGTCAAGTTACTCATGAAAGCTAAGACTGAACGCCCAACCACTGAACCCACGATTGCTGGATCGAGTGCCACACCATTGAATGATGAGTGGCGTGAAGAAGATGATCTCATGCAAAATGCAACAGTCAAGCTGGAAAAGGGTGGCCGATGCTCCCGTGCTCTTCTCAGCCGCTTTGAGAACTTCTTATATGGCCCATTGATGAGCCCCGAGGAAAAGAAGATACAAGAGCGTATCATATGCGTTGAAGAGTGCTTGTCAAGTGCATCGGCGGCTCCGACATCCGATCACAACCACCTGTTCCTCCATCGCCTAAAAAGAATCATATTTAATCCTGATTCCTATGGCCTGGACGAGAAAGACCCACGTATCGGCTTCCTCTGCACCCAGCTTCTTGCAGCCATAGGTGCTAACTTGAAGCTGAGTCCTTCAAACCGTAGGAAGTTTGTAGAGCTTTTAGACCCAGATGGAGAGATTGCCAATGTCAGCACCGGTAGTCCAGGTGTCAAAGCAGAAACTCCGATCTCAACAAGGAAGGTGCCACCCAACTCTACCTCTCCACGCGTGCCTTCATCACACACGCCAGAGACACCCTCAAGAACAACAACAACCCATAAAGAAAACTCTGTCACCTCCCTGTCTCCTTCATCACCCCATCCTTTTCTTTTCCCCTCTCGTTCTTCATCTTCACCCACATCACCTGTGGAACGCATTCATTTGACTGACGCCACTATGCCGTCGTCCGATCCTTTCATCCGGCCCAAGAGGCGTGTTATTAGGCGTGTTACCTCTGGTGGGCACAACGCTGCGTCGCCTTCCATGGAGCCGGAGTCCAAGAAACGTCCTGATTCTGGTGGCCAGTCTAACGACATGGCTGCCCCGGCTTCCAAGCGTGCTGCTTCTGGCGGCCAGTCGTCCAACTCCAACGACATCATCGCTTCTGGTCCCAAGCGTGCTGCTTCTGGCGGCCAGTCGTCCAACTCCAACGACATCATCGCTTCTGGTCCCAACCGTGCTGCTTCTGGCGGCCATTCGGTGAACCTCAACAACATTGTCGCCCCGGCTTCTAAGTCTCTTGTTTCTGGCAGCCAGCCGTTCAGCCCTGATGCCGCAAAGAAACTTTGGAACATCTTCGTTAGGAATCAGGCTCCTATCCTGCCCATTCTCAATCTCGAACAACTCAAGGCCGATTTCGCCGTGGCCGTGAACCACGGGAAGCTCGGGCCCACAGTCATTGACCCAACTTTCGGGCTTTGCATTGCAATTGCCTGCCACATGACTGGTGATAAGGGCCTCTGGGGAGGCCGAAAATGGTACGATGGAGCTCTATCTAACATGGGTGATCCCTTCAACCCTCGACGTTCGTTTCAATCGTTCCATCACCAAATCCTCCAAGTCCACTATCTCCATATCGTCGGGGACCTGGAAATGGCTTGGGATATCTTATCTATGGCTATTGGCAGAGCGCAGTCTGTTCGGATGCAAACTATGCATGGCGGATCTCTCGCCGTGGACGAAGAATCGTTGGAGCAGGTTCGGCTGATATGGCAGTGTCTCTGGACGAAGAAACTATCTCTCACTCTCCAACTTGGCGTTGTCGACCAATCCATCGATAGCTTTTACAAATCGCCCATGCCGATGCAGTCACGTATTATTGACAACATGGGAGATCTGAATGTTCAAATCGTAGCACCATGCCCCGCGACGCCTTACTTTTTCATTGCTTGTGCTTCCCTCTTTAAGTACACTGACGATTTGATCACTGTTGAAAATAGTTTACGTGTGACTCGCATGGAATGCCCGATTAAACGGCTTTCCATTGTGGACCTGTCTGGCTTCCAGGAACTGGATGAAAAACTCTCGAGCTGGAAGAACAGTCTGCCTAAATGCCTGGAATGGACAGGCCACGGCATCGACCTTACCATGAAGAAAGACCCTGTTGCTCGCCGCATGTACCTCCTGACTCATTTGCGATTTATCTATTTCCGACTTCGTCAATACCGGCCATTCTTCATTTTGAGCCTGCGACTTTCTCAAAACTGCGCTTGTGAAACGAGCCCTCATCTCACTGGGACGGATATTGACTCGATCAATGCGTCCCCTTTCTTCGGCCTCGTGTACTACAGTGCAGTCAAATGTGTGACTGCCGCCCAAGACATTGTGAAGACTCTCGACGCATCCTATGCCAACATGAAAAGTGAGCATGACAAGTGTGAGCTGCTTGAATATCTTTACGCTGCTGCCCTGATTTTGATTGCTGGCCGGAAAGTCCCGCTTGTGATGAATGGTACTCTGCGAGGTATATCTGCCACTACCATTACGGCGAGGTCACTCACGACGATGCTTGAGGAGCTTGGGGGAATTGACATCTTGTTGCGCAACTATGAAGAGAGTTGCGAACAAGCACCCAAGCTCAAAGTGAGAATCCAACGTTCGCGTGCTGTGCTCGATTACCTCAATCTGCAGTCCGTATCATGCGAGGGCATGCTCACAGACAGCGAAATTAAGTTTGAGCCAGCTGTCTGGCACCGAATCTATGATAGATTCGGCATCGACCCTCCTTTTTAA	Ps.00g006060	0.04	0.921451	0.0424563
6657	Expression Difference	1301	Ps.00g042740-v1.0.a1	ATGGTTGAAGCAATGACTGACGCGCCCGCTCCTCGCAAGAGAGGCCGGCCACGAGCTGGGACGGACAATCAGCAAGGTCCCGAGGTGGGTACATCCCGAACAACTATAGAGCAAGTTGGAACTGACTCAAGGAATCCAGAGACGTCGAAAGCAGCTTCGCGTCGCGCAGCAAGTATATCGCAAGAGAAAAGATACCAGGATCGTCAATCTGCAATCTCGCGTACAGGAACTCGAGTCGGGCATCGAAGAGCTCAGCGAGTCGTTCCTTTCCTTTAGTGATCTTCTGTTAGAGGCTGGGATTCTCCAAAATCAGCCTCGTGTCACAGCTGCTCTGCAAAAGATTACACAGCAATGCGTGTCGCTTGCCAAAAGTGGCTGCGATGAGGCCGAACAAGCACCTGCAGCCCCGGCGGACGTATCGCGATCGACGTCTCCCACGCTCAGCGATACACAAGATATAATCTCAAATCACAATCCGCTCATAACGCAACTTGATTCATGGCCAATAACCGGTGACGCTTTCCAGTCCTCGTCGGACCTCGCGGCTCAATGGCCTGGACTGTCACAACTACCCCCCACGCCACCCTTCCAAGAACAAGCAATTCTACCGTTCGGAATAGTCTCGTCGTCTCCGAATATCCCATTCTCATCCATCCCTAGTCCCACCTTGAATTTCCCGACCATAGTATCGCCCGACAGCCTCTTAAAGCAAGGGCGCTGGACGCTCTCACACCGTCTGGTCCGAGAATGCTGCGAGACTGGTTACTATCTATTAACAAGATCATCTGCAGACGATCCAAGGGTCAAAGCAATCTTCGGCAAACGATTGACCATCGACGAGCGCGACCGCCTCATCTTCGGATTCTTCGCCAACATGCACGACGAAATGGGAGACACGGTCGAGTTGAGTACAAAAGTTCTCAGTTCAAGGAGGAGCAGCTACTCTCCTGAACAACTCACCGTTTCCTCTCGAATGTGGCAAATTGTCAATGAATCGGGTGCTGATGAGTGGATGGATGCGAGTGGTGTGCAAAGGCTGCTACAGCAGCGAGGGATTCGTATTCAGGACCCGAGCTCGCCCCTCTCCAGTCCCCGGTTCAATTCGGCTCCGCAGCTCAACGCCGCGAGCTTCACTAAATGTGAGTAGTGCCGAGATCAATGGTTCTTTGTGTCGTCTTTTTCATGCATCTACTGACCTTGTCGTAGATCTTTCCCTCGGCCCTATCTGTCTCGGTCGCGGACCAGCGTTCCGAAAGCGCGATGTTGAGAAAGCCATTCGCCTTGCAACTCTTGATGGATGA	Ps.00g042740	0.01	0.966221	0.0425728
6658	Expression Difference	3836	Ps.00g012460-v1.0.a1	ATGGCGTGGAATCCAGACCCAGCCCGTCTGATGGTCCACAATGCCTCGCATCGACCGTCACAGTCGATCGATGGCGATACTTTGCGTCCGCGGGCGGACTCATTCGCTTCTTCTGCAGATACTATGGTTCGTTCGCGGGCGAACTCCGAAGTAGACCCGGCCCATACTTCCAAAGATATATACGACGATGTTTCGCTGGCGGATGCATTGAAACCGGATCCCCGGAATGAAACTGATTTCCAAGTGGAGGATAATCGGTTTGCGTTTTCTCCGGGTCAACTAAACAAAATGCAGAACCCGAAGTCCTTGGCTGCATTCCATGCTCTTGGTGGATTGCAGGGTCTGGAGCGCGGTCTGCGAACAGATTTAAATGCTGGTTTGTCAATAGATGAAGCGTGTCTGGAGGGCAAGGTCGAGTTCCAGGATGTGGCACCTGCGGCACAACACACATCTACTGGGAAATCTCCATCAACCCCTGTCACTTCGGCGCCGGCGCCGGTGTCATCTGGTAATGGCTCACCCTTCGAAGACCGTATTCGTGTCTTCAGTCGGAACAAACTACCCGCTCGGAAATCGACCGGATTCCTGAAATTATTCTGGGCTGCTTATAACGACAAAATTATTATATTGTTGACTATCGCCGCCGTGGTCTCACTATCCCTGGGGATATACGAGACCGTGTCAGAAGGCTCAGGCGTCGACTGGGTGGAAGGTGTCGCCATCTGCGTGGCTATTTTGATTGTCACAGTGGTCACAGCTGCGAACGACTGGCAAAAAGAGAGACAATTTGCTAAACTTAACAAAAGGGTAAGTCTTCCCCCTAGCAATCCGGAGAGTCAACACAGCTAACATCCCAACAGAACGATGATCGCGAAGTCAAAGTAACCCGCTCAGGCAAAACCGACATGGTTTCAATCTACGATATAATGGTCGGCGACATCCTCCATCTCGAAGCAGGCGATTCCATCCCCGCGGATGGCATTCTAGTTTCAGGCTACGGCGTGAAGTGCGATGAGTCTTCCGCCACCGGCGAGTCGGATCAAATGAAAAAGACACCCGGTCATGAAGTCTGGCAGCAAATTGTCGGCGGCAAGGCAACCAAGAAGCTCGACCCGTTCCTGATCTCTGGTAGCAAGGTCCTCGAAGGTGTGGGAACTTATGTTGTTACCAGTGTTGGGCCTTATTCTACCTATGGACGGATACTGCTGTCGCTGCAAACCCCTAATGACCCAACGCCGCTTCAGGTCAAGCTGGGTAAGCTGGCGGATTGGATTGGATATCTGGGTACAGCGTGAGTTGACGTTCCTTACTTCCTGCTTTTGTGACAGGTTACTGATGAGAATTTACAGAGCTGCTGGTATCCTGTTCTTCGTTTTGCTCTTCCGATTTGTAGCCGACCTTCCTAATCACCCGGAAAAGAACGGTGCTATGAAAGGCAAAGAGTTTGTGGATATTCTTATTGTTGCTGTCACAGTTATTGTAGTCGCTATTCCAGGTAAGCGCTGATGTTTCGCACAATTATTTGAACTGTACTAACATTCATGTTCTTTGCTAGAGGGTCTTCCATTGGCAGTAACACTGGCTTTGGCCTTTGCTACTACCAGAATGGTTAAGGAGAACAACCTCGTCCGTGTCCTTCGCGCATGCGAGACAATGGGCAATGCCACAGTTATCTGCTCTGATAAAACTGGTACATTAACACAGAATAAAATGACTGTTGTGGCCGGAACCTGGGGCTCGGATCAAGACTTCAGCCAGAGAACCGAAGACGAAGATGTGAAGGGTTCAATGACTACTTCCGAGGCTTCCCAGAAATTATCACCTCCCATCAAGGATTTGATCATCAAGAGCATCGCTTTGAACTCGACTGCCTTTGAACAGGAAAAAGACGGCTCCATTGATTTTGTCGGTAGCAAGACTGAAGTGGCGATGCTTCAGTTGGCCCGGGATTATATGGGCATGGATCTCGTCTCGGAGCGTGGCTCCACTGAGATTGTCCAATTGATTCCTTTCGACTCCGCCAGGAAGTGCATGGGTGTTGTTTACCGCGTTCCTGGTGTTGGCTACCGACTGCTTGTCAAGGGAGCGTCCGAGTTGATGGTCGGCGTCTGCACCTCGGAAATTGTCAACATTGATATGTCCAAAGAGAGACCCGATGTGGAGCATCTTTCTGAGGCACAGAAGAAGAACCTCCTGGAGATCATTGACAATTATGCTCACAAGTCTCTTCGGACGATTGGCATGGTCTACAAGGATTTCGCAACCTGGCCCCCAACAGAAGCTAAACATTCTGAAGATGCTTCGGCGAACTTTGAGGATTTCTTCCATGATATGACCTGGGTCGGAGTTGTGGGTATCCAAGACCCTCTTCGCCCTGAAGTCCCGTCAGCCATTCGTAAATGCCACTCGGCAGGCGTCCAGGTCAAGATGGTGACTGGTGACAACGTTGCCACCGCCACTGCTATTGCAACTTCTTGTGGAATTAAGACGGAAGGTGGATTGGTCATGGAAGGTCCTAAGTTCCGCCAACTCACAAACGCGGAGATGGACGAAGTGGTTCCGCGCCTGCAAGTGCTGGCACGATCATCTCCCGATGACAAGCGGATCTTGGTCGAACGGCTCAAGGCTCTCGGTGAAACGGTCGCTGTCACAGGTGATGGTACTAATGACGGTCCGGCTTTGCGGACTGCAGATGTTGGCTTCTCCATGGGTATTGCTGGTACTGAGGTCGCTAAGGAGGCGAGTTCGATTATTCTCCTGGATGATAATTTCAAGTCCATTATCACGGCGATCTCCTGGGGACGAGCTGTCAATGACGCCGTTGCCAAGTTTTTGCAATTCCAGGTCACGGTCAATATCACGGCCGTGATACTCACCTTCGTGTCATCTGTTTACAGCAGTGATAACACTAGTGTTTTGACAGCTGTGCAGCTGCTCTGGGTGAACCTTATTATGGACACCTTTGCCGCTCTCGCCTTGTAAGTTATCCTCCTCGCTCTTTCATATTTTGCTTGGACTTTTTACTAACGTTTTGGAAAAACAGAGCTACGGATGCCCCGACTGAACAAATTCTCGACCGCAAGCCTGTCCCCAAACACGCCTCCCTCTTCACCTTGACTATGTGGAAGATGATCCTCGGCCAAGCTATATACCAGCTAGCCATCACATTCATGCTTTATTTCGCAGGCGACAAGCTCCTCGGTGCCCATCTCAGCTCCGAACCCGAGCTGCGTGCGAAGCAGCTCGCCACCGTGGTGTTCAACACGTTCGTGTGGATGCAGATCTTCAACGAATTCAACAACCGCCGTCTCGATAACAAGTTCAATATCTTCGAAGGCATGTTCCGCAACTACTGGTTCCTAGGAATCAACGCCATCATGATCGGCGGTCAGGTCATGATCGTCTACGTTGGCGGCCAGGCATTCAACGTGACTCGCTTGAGCGGCACCCTCTGGGGTGTGTGTATTATCTGTTCTATTGCTTGCTTACCCTGGGCTATCGTCCTCCGACTTATCCCAGACTACCACTTTGGGCTTGTTTTCAACGCCGTTGTTGGCGGCATGGCTGTTGTTTTGCGCCCGCTTTCCAAGGGGTTCAAGGTAATTGGTCGTGGTATCAGGTCCTTCTTTAGGCCTGTGAAGCGTTTCACTCGCCGTGTCATCAACAAGGGGAAGTCAGAAGACAAAGTCGAGTTGAACGCACAGCCCACAGACTCTGATGATTCCGAACAAGCTCCTGAGAGCCTTGAACCGAGCAAGCAAAAGCCCTCTCCTGAGCGTCCTACCACGCCTCCTCATGTCGTGGTTCCTCCTATTACAATTACGACCTCTCCTTAG	Ps.00g012460	0.02	0.959649	0.0426881
6659	Expression Difference	1962	Ps.00g108150-v1.0.a1	ATGCGGTCTGCCAAAGCGGTCGTTTCAGAAAAACTCGCACGCCTCGGCTCTACCAATATGTCGTACGGCACAGGAAGCGGGATTCATCGCCCACCGCATACCATCACCTCACTACGGCGTTGGTCTATTGTAAACAAGGAGTTGCCAGGTTAGCTCTCGTTACAGTCCATTTCCCTGCCATGTCTCTAACCAGATTTTTTTTCTTTCAGCTGTTTCTCAAATTCGCGCAATTCACGTCTACGACTTCGATAACACCTGTGAGCATGTGCAAACTTGGGATGATCCGACAGTCGACCCCTAACATCTGCGGTTACAGTATTTTTAAGTCCCCTACCAAATCCGCAATTATGGCATGGCTCCTCAATCGGTTTCCTTCAGACCAATGATAGTTTCGCAACTGGTGGATGGTGGCACGACCCCAACATTCTCGCCGCTACAGGAAAAGGCATCGAGATAGAAGAGCCTCGCAAATGGGAAGGCTGGTGGAATGAGCAAATTGTGTGCCATCTATCATACATTGCATCTTCAGGGCGTTTCAACTGACTTTTTGAAGCTTAGTTTGGTTAGGAATAGCATGGAGCAGAAAGATGCGCTCACGGTGTTGCTGACCGGTCGAAGTGAGGCCGGATTTTCAGAGATCATCAAGCGGATGGTCGCCAGTCAAAGTCTTGAATTCGATCTCATTGGTCTCAAGCCCGAAGTTGGTCCAAATGGTCAACGGTTTGCGACGACAATGAACTTCAAACAGAACTTCCTTGAGGATCTTGTTTTCACTTACGAGCAGGCTGCGGAAATCCGCGTCTACGAGGACCGTGTCAGGCAGTAAGTCCCCCGCCAATCGAATTGGAGAGTCTGAGCATGCCAAGGTGTTAATCTTCTACTAGTGTGAAAGGGTTCCGAGACTTCTTTGAGGGTCTGAACAGAGACCTTCAAAGTGGACCTTCTACTGAACGGATGCCCATCCTTGCCGAAGTCATCCAAGTAACTGAGGGCTGCACATACCTCGATCCCGTAACTGAGACTGCTGAGGTGCAGCGCATGGTCAATGCCCACAACCTCACACTGCGCAATCCTGCCTTGAACATAACCAAGAGCCGCTGTGGACGGATGTATATCAAGCGAGTTGTGTTCTACACGGGATATCTGGTTTCTCCAGACGTTTCAAACAGCATGACGCAGAATTTGCTGGCTCCATTACTCCCCCCAGGGCTTGCTGAATCAAATGACCTGAAGTACATGGCTAACAGCATCCTAATTACCCCACGCCCAGCGCCCCGTTCAATCCTCGACAAGGTTGGAGGCATGGGCAAGAAACTAAAGTGGCAGGTTACCGGAACCGGAAACCTGGAGAACAAGATATGGGCGGCCCGCGTGGCGCCTATCCCAGCAACAGAAGCATATCACACTGAGAACCCACTGCCAATTGTAGTACTGGCTGTTCGAAAAGGCGCTCGTCTCATCGATGCAGGGAAGATCCAAAACTGGCACCCCATTCCGGCGGACAGGGCCATGACGTTTGAGACTGTGGTCGGCGAGAAGGTTGTCCTACGAGTTGAAGACACCGGAGAACATCGTCAAGGCGAGCAACCCTTGAACAGGAGTCATAAGAGACGCTTCCAGCAGGACGACGAAAATGTCGTCTGGCCACCCAGTCAAAACACCGGCTTTGAGGGCCCCTCTCATGGCCGCGGCAACTACTCTTCCCAGCGCGGCGGAGGTGATGGACGTCACCAATATGATGATAGTCCGCGAGGAAGAGGAGCTCATCGTGGTCGTGGCCGAGGTTCCGGACGTGGGCGCGGTAACAACACCCGAGGCCGTGGCCGAGGTCGTGGTCGAGGTGAATACTACCAGTACAGGTCGCTGGATGACCATAGCAATGGACATGATGGCGCATATGATGGCAAGAGTGGACAAAATGGTGGTGGAGGTGGAAGAGGGGGTTACTCCATGGACTATTGA	Ps.00g108150	0.05	0.890214	0.0426943
6660	Expression Difference	1101	Ps.00g110760-v1.0.a1	ATGAGGGCCAAACGTTCAAAGAAGTATCGCAAGCTTATGCACCAGTATGAGCTCACTTTTGGTTTCCGAGAGGCCTACCAGGTTCTGGGTATGTTCCATTCAATGCATTGCTCTGATGTACAGTACTGACTTGCGCTCGAACAGTTGACTCGAATTTCCTTCGCGCCACCGACTCCTTCAGAATGGAACTAATTCCTGCACTTGAACGAACAGTCCAAGGCAAGGTCAAGCCTCGTGAGTCGCACCGAACTCCAAAGTCCTCATCCGCCACCATGCATCCAATCTAACCATCTCACAGTATTGACAAAGTGCTCTCTCGCCGCTATCATGGCCGCACAACCCATCAACCCCAAAACCGAAAAGCCATACAGACCTCTCTTTCTTCCCCCTCCCACAGAACTCCCGCTCCGCCACTGCTCGCACAACGCGGACTCCACGCCCATCGACGAAATCGAGTGTCTCCTCTCACTGCTTTCACCAAACGCAGACTCAAAGAAGAACAAGGAGCACTACATTCTCGCATGCGCGGATCCAATCTTGAGAAAGACGAACAATAGCGAGAACCAGCCCCGCAGACGGAAGACAGAAGAGGATCGTAAAGAAGAGGAAGCTATGCGCCGTTCTCACGCATTGCGCTCTGCTGCCCGCTCCATCCCCGGTGTGCCTATCATCTACGTCAAGCGCTCGGTTATGGTTCTCGAGCCGATGAGCGGTCCCTCCGAGATGGTGCGGGACGGCCATGAGCGTGGGAAGTTCCGCGCTGGATTGGATGTGGATCCTATGCTCGGCAAGCGCAAGAGAGATGGCGAGGCTGATGGTGAGAGTGCTGATGAGGAGGAACCTAAGAAGAAGCGCGGTCCTAAGGTCAAGGCGCCTAATCCTCTCAGCGTGAAGAAGAAGAAGAAGGTTGATACGCCTGCACCGAAGAAGGATAAGGCTGCTCGGAAGGAGGTTGATGTCGCAGATGCTACTGGGCAACATGATGGCGAGGATACTGCCGCGGCTAAGCCTAAGAGGAAACGTCGTCATGCTAAGAGTGGTCCTCGTGAAGACTTCGAGGAGGCCGCCGAGCCTAATGAGGCTATGGAGGTCGACGCTTGA	Ps.00g110760	0.02	0.947795	0.0427049
6661	Expression Difference	1552	Ps.00g019870-v1.0.a1	ATGTCTTTCAATAAGAAATATGCCGGTCTTCCTGATCTAGTGAGAAATGCCGGCTGTTAATATCCACTAGCCTTTCCACTAACTGTGACCTAGGACCCATCCCCGGATATCTATGAAACCCCCGACTTGACCGACGAAGCATCCACCTTGCCCGTGAGTCCGCCAATTCCATACCAACAAGACGTCATTGGACCTAATCACTGATGCTGTCTAGACTGCCACTATCCGCACAGACTCCGATCATGACGATGCAGGCTCAAACTCCGACATTGACCGCGAGGGTGTCAACCCGGACCAGGCGCGTATGCACTTCATGGGTGCAGCCGTGGACGCCCGCGATGTCAATTTCTCAGATAGCATTTCCATGAAGCGTCAGGCTTACCGGAGTAAGAGCATGAGCCGCCGTCGTCGGCGGAGACGCGAGGACGGAGTAGAGGAGGTTGGTGATCTGAGTGACAGCGAGGACGAGTCGCTTGACCGGAGACTTGCGCGGCTGCGGAGGGAGGTCGAAGATCTCAAGGTGGAAATGGCCAACAAAACCGACAGCACAGAGATCGGAAATGGATTGCAGGGTGCTGCCGCAGTTGAAAAGTCAGGAGAGAACCTGGGCGATGGTGTTGCGGAGTTGAGTCGCGCTCTGGACAATCTGCATGCTTCGCGAGGTGCGGCGAGCTCGTCACACTCGGCTGCGGCTTTGCTGTCCCAGAAGCTTGGATCTGAGACTAGCTCTGCTACAGACCCAAAGACAGAATCCTCAGCCGATGCGTCAAAGGCAGTCTCCACCGTGCCAGCCCCAGCTGCCTCTTCGGCAGGAATCCTCTCTCACGCGGCCGCATTCGACAGCCGCCTAGCACTTCTTGAAAGCTCCATCGGTATCTCAAGTGCTTCCAATCCCTTCGTCGTCGACGGCATCCACGAGTCAACATCCCACCCAGTCCTCCCCGCTCTGGACCAGCTCACCTCCCGCCTCTCAGCATTGACCGGACTTCTCGTCGGCACGAACCCAGCATCCGCAACGCCCGGAGTAGCCAATGCCGCACCAGGAATGACAACCCCACACCTGGAAGCTCTCTCCACACGAGTCCGAAAGTTGACCACGGACGCCGAGGCACTCACCGCAGCCCGTAGAAAAGCCTTCGAAGCCGCAAAGGCCGTCCACAACGCCCGTCTAGCAAGTTCCGACGCCGACGTCGTCCCTGCACTAGAAGCATCAACCGATGATGACCACGCCGCCAAGATCCAAGCCCTCTACACAACCCTCCCAACCATCCAGTCCCTGCACCCCCTGCTGCCCAGCGTCCTCGAGCGTCTGCGGTCTCTGCGCGCCTGCCACGCCGGCGCAGCCCACGCCGCGGACTCGCTCAACGAGCTCGAAAAGCGCCATGCCGAGATGGCATCAGAGATCGAGCAGTGGCGTGACGGTCTGACGACCGTCGAAGAGAAGATGCAGCAGGGTGAAGCTGCTCTGCGCTCTAATGTAGAGACTGTCGAGCCCTGGGTGCGTGACTTGGAGTCTCGTCTGGCGCGTTTTGAAGGTCCCGCGGCATTGTAA	Ps.00g019870	0.04	0.915024	0.042714
6662	Expression Difference	2477	Ps.00g020700-v1.0.a1	ATGCTGCTCAGAGCCGCACGATCGCCGTGCTGGCGCACAGCGCAGTTCGCCCACCCGAGCTTCGCCGGCAAGCTACGAAGCACACGACTCAATGGAACACACCTGCGCACGTTCACGTCAAATAACAATTCATTATGGAGTCAATCCACAGACAATAAAGATCCTGCATCTGTCAAAGCCACTCCTACCTCTGCCCCCGCACCATCACAACTAGCAAATGCCAATATCATCCAGAAGCCGGAAGATAGCGGCAATGCGAAGACCCCACCAAAGAAGGACTTGCTGAGCGAGCCTATGACTGGAAAGCAAGAACAAAGGAAGGCGGACTGGGCTATTATGAAAGAAATGGCTAAGTATCTGTGGCCGAAGGTAATCCCCGAGTGCTATTGGTATAGAGTAGCTGAATACTGACTATATTTGGTAGAATGATTGGGGCACGAAGCTCCGTGTCAGCACGGCACTTTCACTGCTCATTGGAGCAAAGGCAAGTTTTTGTCTGTTATTGTGTTTTCGTCAAACTATGCTAATCTGAACCCAATGCAGATCCTCAATGTGGAGATCCCCTTCTACTTTAAGAACATTGTCGACTCCATGAATGTAGACTTTGCTACCGTCGGTGGCACCGCCTACACTGTGGCTGGTTCGATGATTATTGCTTGTAAGAATGACAACATATTGAAAAAAAGGACTTGTCACTAATACATTTTAGATGGTGTGACCCGAATTGGAGCTACATTGTTCCAAGAGCTCCGTAACGCGGTCTTTGCTAGCGTTGCGCAGAAAGCAATTCGGAAGGTGGCGTCAAATGTTTTTGAACATCTGTTGCGACTAGATCTCAACTTCCACCTCTCTCGCCAGACCGGAGGTCTGACCCGCGCAATTGACCGCGGTACGAAGGGAATCAGCTTCCTCCTAACTTCCATGGTTTTCCACGTGGTCCCGACAGCACTTGAAATCTCGCTTGTCTGCGGTATCCTGGTATGATTTGATAACGAATATTCTCGTTTTTCCTTTACTAACGTATTGTAGACTTATCAATATGGACTCCAATTTGCTGCTATCACAACAACAACAATGATCGCGTACACAGCGTTCACCATCACTACAACCGCGTGGCGAACAAAGTTCCGGAGACAGGCCAATGCCGCTGATAACCGCGGAGCAACTGTTGCCGTAGACTCACTCATTAACTATGAGGCTGTCAAGTACTTCAATAATGAGAAATTCGAAGTGGCACGATATGACAAGGCCTTGAAGAAGTATGAAGATGCATCAATTAAGGTGACTACGTCTCTGGCATTCCTCAACTCTGGTCAAAACATGATATTCTCCTCTGCGCTGGCCGCAATGATGTACCTAGCTTGCAATGGAGTTGCAACCGGATCCATGACTGTCGGTGACCTAGTCATGGTCAACCAGCTGGTCTTCCAGCTCTCAGTCCCCCTCAACTTCTTGGGATCTGTCTACCGTGAGCTGCGCCAGTCCCTGCTGGACATGGAGACGCTTTTCAACCTGCAGAAGGTGAACGTCACCATTCAGGAACGACCCGACGCCAAGCCCTTGCAGCTGACGCAGGGCGGCCACATCTACTTTGAGAACGTCACTTTTGGCTACCACCCAGACCGACCGATTTTGAAGAATGCCACCTTCACTATCCCCGCAGGACAGAAGTTCGCCATTGTCGGCCCTAGTGGTTGCGGCAAGTCTACAATCTTGCGTCTGCTGTTCCGCTTCTATGACGTCCAATCCGGCCGCATCTTGATTGACGGGCAGGATATCCGCGATGTGACCGTTGACAGCCTCCGTAAGGCAATTGGAGTGGTACCGCAGGATACACCGTTGTTCAACGACACGATTGCCCACAACATCCGCTATGGACGGATTGATGCATCGGACGAGGAAGTGCGCCGAGCTGCGGAGCGAGCTCACATCCACAAGCTTATTGAGGGTCTGCCTGATGGCTACCAAACTGCGGTTGGTGAGCGCGGTATGATGATCTCCGGTGGCGAGAAGCAACGCCTGGCAATTTCTCGGTTGATCCTGAAGGACCCACAATTATTCTTCTTCGATGAGGCAGTAAGTGTTTATCCTATTCCTTCGTCCGCCAGCGGAGCGGTCAATTGATGTAACTAATCACCCTTTTTTAGACATCCGCCCTAGACACCTACACGGAACAGGCGCTCCTCCAGAACATTAACAGCATTCTCAAAGATAAGAGCCGCACAAGCGTGTTTGTGGCTCATCGCCTACGCACGATCTGCGACAGTGACCAAATCCTGGTCTTGAAGGACGGTCATGTGGCAGAGATGGGCTCACACCGCGAGTTGCTCGAGCGTAACGGCACCTATGCAGAGCTTTGGAATAGTAAGTTATTCTTTTCATTGCGATCTTCAATCATTTCTAACTCGGTTTTAGCCCAAGAACAGTCGCTGGCCCAGGATGTTGATGAGGAGGAGGATGTTCAGCCTAAGGCCTAG	Ps.00g020700	0.04	0.910267	0.0429423
6663	Expression Difference	4854	Ps.00g028090-v1.0.a1	ATGTCCGATCGTCTACACCGCGCCACAGAGAAGTTTAAGACAACTATGATCAAAATGAGAGCCTGGTCCCCGGGACGAGCGAAGAAGCAACAAGAGGATGGCCTTGGCCGTTGCCGCCTAATGGAATTACCCACCGAGCTGTTGTTGGAGATCATATCCCATCTGACAGTGCTGCCGGAGGCTGCGCTTGCGCTGACCAACAAGCGCATGTTCGCAATCTCCGGAGAGATCCTCCTCTCAAAATCTCTCCGATTCAGTCGTGACTTTGCCCCGCTATTCCACCATTACCGCAATGCACACAACTTTGTCACTCCCCGGTGGTCATTCCTCAACTTGTTGGAAAACTCCCGCTGGAAACTATGCTCCAAGTGCTTGAAACTCCACCCTAGAGCCGCATTCTCATCCAGAGAGCTGAGGCGGAAACCAGAGAATCGAACATGCAATGTTGGAGAGTTAGCAGGGGTTGTCGACCTGTGCCCATGCAAGAAATTAACTTTCCGCGATAAACTCGATCTCGCGGACTATGTTCGAGTGCGGCAGGTAGCACTGCAACCACTGAAATTAAACTTCGGGAGCGCCGTTGAGGACCGCTACTGCTGGCATACATGCACCGAGCAGTATGGCCCAACCGAACTGAAGACATCTCTATTCCCAGAAATCAATGCCGAAAACCAGTTGGTTGTTCGCACGGAATACGAACTCACCACGGAGTCGGGCCAAGTTGGCAAGGAAGATTATATGACACCACGCTTTGGGTGTGCACATCGATCAGTCGACCTGTGGCTCTCAAGCGTCCACCAAACCACTATATGTCGCCTCTTCGACTCTTGCTGTTCATCTTGCAAGCGTATATCAGTCTGCAGTGCTTGTGACACAACGCTGACATGTCCACGAAAATCACCATTCCACTATGAAAAATCTGGGAAAGCGACATATACATTCTGGACCCAAAGAAGCCTTGGAGGGACGGGTCCAGCTCCTGATCCGGCTTGGGGAGCACAAAGAATCCATCCAGCCGAACCTTCAGTCAGTGTTGAAAACTGCAACGAGTTGTGTCCTTGGACAGTGCGCGAACATCCAGCGCTCTCATTCGCGCCAAGTATAGAACAGGAAATTATCGATTCTGGGATAGGTAACTCACCCATCAACCAACTTTACACATACATCAACATGGTTTAACGGATTTGTTCAGCTGCAAGGGAGGCCTTGGGGGCTTTGGGAATATTATAAGGAGTTGGTGGACCAATTGGGGTTCATTTCCTCTCTCGTTGACGAATTTTGTCGGTATATATTTGTATAGTGAGTGTCGTTTCAGCGGGTTAGATTTGTCTTTTGTTAGCATCAGGTATCTAGGCATATTATTACATAATTCAATCATCCAGACAAGAAGTGAAGGCCACCTTGGTGCCTCTTAATTTGACATCTTTTGTAAGATCCTTTGTTATAGTCCTTTGTATATATTTTTTCGTTGATCCAAGTGCCTCATTGGCCGCCAACACAGCCCAAAACAAAATTGTAAACGATCAGACGATTCTTCCATAATTTTTGAGATGTAACTAACATGTAACTAACTAACTTAGACAGGAAGTATAACAGGAAGTATACAGGTGCCTCGATGGAGAAGAGTCGCAACATCCCTTATCAGCTGACCGCCCTGGGGTTTCTCCGGACCGACACGAAGATCCACGCTCACCATCTCGCGCATTCGATTTCATACTCGATTTATACGAGTATCGTCTGTATCTCGGGGCGATGAGCTTCCCACCACCTGGTCACGGCCAATACCCGCATTATATACCGCCGCCGCAGTATCAACACGGGCAAATCCCCCCGCCGATACTGTACAATAATGCCGGTCCTCCGCCCCCATACGATAACTATGGCAAGCCAGTAATGTATCCTTCGGCTATGACACCATATTCATACCCATCGACATATACTCCACAGCCACAGCAACAACAGCAGCAACAGCAACAGCGGCAGCAGCAAACGCGTCCTCCGCCGCAAACTCCCCCGCAGCAGCCGCTCCATTTACCACCACAGGCTCTCCAACCACGGCCACAGCCAGGGCAACAACAGCCAGGACCACAACTTCTCCCTCAACTACAATCCCCCCCTCCACCTCAGCCGCCTCCCCCCCCACCTGCGCCTCCGCCGCAAATACAACAAGAAGAGCTTCAACATCAGTTTGTCAATCCGGCTCAATTGTTTGTACAACAACCTCTGCCTACTGCTCCGCGATCCCGATACACACAACTCTCTCCTCAGTATGGGGAACCGCCCTTCGTCCCGAGTGCTAGTCCTTCCCAAATACCACTGGCTGCTTTGCCACCTCCTCCGCCAGTCATGTCTGTTCATGTTGCTCCTGTCCCGTCTCCGATTACTCCCAAACCAAACACCCAAAACAAGCAAGGAAAACCCAAGATTCATACACCACAAGCACATCCTATCATTAAAGTCGAACCCACACCAGCAAAGATCTCCCCCAAAGTAGAGCCCCAGAAAAAACCTTCTACGCCTATTGCGACGCCGAAACGACCCCAGCCTGCTCCATCGCCGGTGCCACATGCCAATCCGCAAGTCATGATCCCAGCTCCTTCTCCAGTCGTCCAAGCAAAAATTCAAACCCAAACTCCGAAGAAGCAACTTCAACCACAGCATATTGAAAAGAAGAGACAGCCGAGTCAGCCAAATGTCGAAAAACATGGGAAGCCCACACCTGCCAAGTCTACAAAGCCTCCAGTCGACTATCAAGTTCTGCTGTTGTCCCTGGCCGATGAATATCTAAATGCTGCTCATGCGCGTGGAACAACGACCTCATTGACCGCCCGTGAGACGGATGTCGAGGAATATTACAAGCTGGTTGCTACCGGATTAGGCTGTTTGGAGGCTGTCTTGAAGGTTGGTGAAATGCTCTATTGGAGAAAATTCTGCGCCCATGCTAAAACAAATGATATGATAGAACTGGCGATTGCAACCTCGCAAAGAAGCTCTTGTTAGACTTCGCTATGCGCGTACACTGTTTGAGGAAACTGACAATGATATCGAAGCGGAAACAGCCTTGAGTAAAGGGGTGTGTATTTGTTCCCCTTCTATTTTCCAGAAATAGCCACTAACTTGACGCAGATTGATCTTTGTGAACGAGTTAGTCAACCCAAACTTGATAGCGAATTTGTTTTGATCTGACTGTTATAGAACCGTATGCTTGACTTGAAATACAGCATGCAGCACCTCTTGGCACGAATGCTCCACAAGAGTAACCCCAAAGCTTCCTTGAAAGCGGTCGATGGGATGATTCAGGACGTGGAAGCGTATGTGCCATTCCACTCTTTTTGACCACAGGATGCTAATAACTATAGGTACCGTCATGCTGCATGGGAGTACGCATTTCGTTTCCTTCGAGTATCACTCTCGTTGTCATCTCCGTCACACCAAGACTCTGTGCAAGCGTTACAGCATCTCCACAAAATCACGGCCATGGCTAGCCGTAACGGGGACAAGGCTGTTTCTGCAATGGCGGCTGTTATCGAATCACTTGCACACTTGCAGCAAGCGACAAATTCCGATTCTATCGAGCAGGCACAGCGCGCCGTGGCCGCCGCGCGAAGTCATCAACTGAACGATGAACTTCGGCATATACCCCAACTTACAATCTTGATTCAAATGGTCGATATCTGCTGCAGTCTTCTAGAGTACGACGTCAACCAATCTGGACAGAAGCTGAAGGTCATGCAGGCTTTGATGGACGAAACATTGAGCGACAGCAACTGGCGTCCCGATGGATCCTTTTCGGTCCCTCTCAACGGTAAATCTGCGGGGCCGTCATCCATCGACACAGGTGACATCTTGCAGGTTCATAATGGGACGTTGCTACTCAGTTTCAACTGGCTTCCCCAGCACGATCTTTATGCGCTTTGCTATTTCTTAAGCTCAATCACGCTCAGTGCCAAGAACTCATATGACGGCCGGAAAGCAGAGAAATATCTCGAGGAAGGGATTCGAATGGTTCAAGGCAATTTCAAGGCCCCCCAGGAAATTTCAGAATCCATGGTCAATGCCAACCGTCGGGTTCAGTGGCGTCAGTCCCTTTACTGCAACCTTCTCCTCCAACGAGTCTTCCTAGCCTGCGGTCGAACCGATTGGGATCTTGCCAGCCAGGCCCTCAACGACCTTCGACAAGTCTTCCAAGAGCTTGGTTCGAACCTCCCGGACACCATCGAATGTCTGATGGAATATGCCGCCGGCACTATCGCACAAGCAACTGGCGATCTCAAGGCCGCGTTGGACATATTCCAATCACCGATTCTGTCACTAGACCCCGTTACCAGCAAGACAGGACGCAATGACCCCTGTCGCGATACGCGCATCCTCGCCGGTCTCAACACAGTCCTTATCCTCCGTGATCCAAATCACCCGTCACACTCACTGCTCAGCACCGTTCTAGCAACCCTCGAACCATTCTGCCAAAGCAGTCCAAACAAGTACATACAAGCCGCCTACTACCTAGTTTGCGCAACCGTTCACTCCGAGTCAACTATTCAAACAAAACAGTACCTCCAGCAAGCCCTGCAGTCCGCTACCGCAATAAGCAACAGCCAAATCACCTGCATGACCCTAACATTCATGAGCTGGAAGTACTTCCGCGGCGTGGTCGGCGAGCAAGCTGAGAAAAGCGCTCGAGCCGGTCGTGCAATGGCTAAACGAGCTAATGACCGAATGTGGGCGAGTGTCACTGACGACATGTTGGCTGAGACTCTCGAGCGACAGGGCAAGGGCGAGGAAGCGCAGAGCGTCCGCGAGGAAGGTCAACGCTTGGTCTCGGGTCTTCCGCCCCGCCTGAGACGTTCAGCCTGA	Ps.00g028090	0.04	0.921162	0.0430043
6664	Expression Difference	4355	Ps.00g044080-v1.0.a1	ATGGCGCAGAGTCTCGAATCCAGGCCTACAGTGGTGGACTTTCGTGAAGAAAGCCCGTGGGTGCAGCTAGCTAAGGCCCACTGGCTGAACACGAAGGTCCGCAAGGCCAAACCAGATGTCATCAAGAAGCAATTGTGGGATCCTTTGGAAGCAGAGGCTTTCAACAGTCGCTCGCTATTGATCCTGGAGAATTTGAACATTCTTGAGAAGTACGTTATCTGCATTCATGTCTACAGGTCTAACGCTAACTGTTCTCCAGGTTCCTTTGGCCGACTTACACAGAGGATGCGTCGAATCATCATGTAATGTTGATTGCATTGATCGTCAGTGTCAAGCATCGGGAGCACTTACCAATATGGGGTGAGTCAATGCGACATGATCTATAACGCGGCGAAGCTGACAGTTGCAGATATCTTCTCCGACCGCGCCGATGACTTCTCCAATCTCTTCCACCGTATTCTCTCCATGAGCATTGATATTTCACTTCCGACTCGCTCTCGACTCTCTATCATATCGTTTATTATCAGCGCCTTCCAGTCGCTCGAGAACGTCCTCATCCGCAAAGAATGCGCGCCGCTCGTTTCTATCTCGGTCTGGCACAACCTGGCCAGTGAGGAGACTAGAGATCGTATTATTGCAAAGGCCCCAACACTGAAAAAGGCATGGAGAGCCTCTGCTAAGCGATACGACGCTGGGGATGAAGCAGCGAAAGCAAAGATGCGATTCGAACGTTCATGGCTATACACGATGCTCTTGGATTTCCTTCATAGGTTGAACGGACCCGAAAAGGACCAGGCCGAGAACTTGCTATACTGTGAACGTTTCCTTGAGCTCTTGGTGGATCTCGAAAGTCAGCTTCCCACCAGGCGCTACGTGAACACGCTGTTGAAGGACCTCAACCTTCTGTCGGTTATCCGCCTTTCACAGCTCTACCGCGTGCCTGGTAACGCTCTCCTTCGCGACTTCCACAGCCTTCTCAAACATTTTGTCGAATTTGCAATTGATGATTACTCTGGTGAGGCTCTTTCTCCACAGGGAGTCTACGACCTGCATTGCCAGGAATTGGCCCAACTGCAAAGAACCTCAATGAAGTTTTTCAAAGACAAGCTCACGATTCTCGCGCTCTCCAATATGGGGTCAATTGCGCAGCGAGCGGATCTAGAGGGACAGCTATCTTCTCTAGACGAGTCGGAACTCCAGAGCCTTTGCTCTCTCCTAGGATTCCGCACAAGCTACCCAAAATCTTCGCACGTCACTCCAGACCGTCAGTTCTACCTGGAAGTCTTGGCATCTTCCTATGAACGCAAGGTGCCCTTCCAGGAAGTTGTCGAGAAGTTAAGTCCACTTCCGACGGAAGAAACCCTCTACGACCCGGCCTTGCTGAGGAATGAGACATACGACGGATCGAGGCCTCTGGCAATCCCAAAATTGAATCTCCAGTATCTGAGTCTTGGAGATTTCCTTTGGCGCTCCTTCCTTCTCTACCGATCAGAAGCATTCTTCCAAATCCGCAAGGACATGGAGTCCCTCGTTAAACGCATGCAGCCAAAGACAACACGCGATGGAACCTTGAATTTTGAAGGATTCTCTCGAATGGCCATTCCAATTTCAAAGCCTGCTATCGTTGATGTCGCACCACCAAAGGTCGGGGCAACAACCCCGGCCTTTGTTCGAGCGGAGATCGCGATAGAAGTGGGAAGACTTGCAGATAATGTTAGGAGAGAATGGGACTCACTCCGCCCCGATGACGTTGTCTATCTTTTGGCGGTCCAGTCCAGCTCGTCACAGTCGGAACAAGGTGCATCTGAAGCCCCTCGGATGACCCACCTTCGAACGGCCGAGATCATACAGGTACTTGACGAGCAAGGCCGCGCATTGCGACAAACTACTGGCCAGGCAAATGGCACCCAGCCCAGGGCACGATTGCGGAGATTGATCGTAAACTTGGATGCGGCTGCATTCAAAGCCGACAAGGACCAGCAAGCCCACGGCAAACCGGACATTTACCCCCTCATCAACGTGGTTGCACGGAGAAAGGGCCGGGAAAATAACTTCAAGTCAATTCTGCAGACGATGCAAAAGCTTATTGTCTCTGATATGACGCTTCCTTCCTGGCTCCAGGACATCTTCCTGGGCTATGGAGATCCCGCTAGTGCTCGATACACGCGGCTGCCAAGCAGACTTAGCACTGTCGACTTCCGAGACACACTTTTGGATTGGTCTCATTTGGTGGAAAGCTTCCCGGGCATTGAACCTTCCGGGGCTGAGAATGCCAGCTTTGGCCCGCCCTACGTGATTGAATATGTTAACCAAGAGTCTGCAGCAGAGCCTCATGCGCCGAAGAAGCGACGCCGAGAACAAGCCGCAGAGATAGAGGTGGCGCCTAGCAGTATGCGTGTTTCCACATACAAACCACCAAACCCTGGTCCCTACCCCGTCGACACTCCAAAATTGAACAAGATCCGATTCACCCCGGCCCAAGTGGAAGCCATCGCATCTGGAACACAGCCTGGGCTCACCGTCATCGTGGGACCGCCTGGTACTGGAAAGACCGATGTCACCACCCAAATCATTAACAACATTTACCATAACTTCCCCAATGAACGAACACTACTCATTGCACACAGCAACCAAGCCCTTAATCAATTATTCCAGAAAATCATTGCCCTTGATATTGATGAGCGGCACTTGTTGCGACTGGGTCACGGCGAGGAAGAATTGGACACTGATTCCAACTACAGCAAGTACGGTCGAGTCGAATCCTTCCTTGACAACCGCAATCACTATCTGTCAGAAGTGATGCGCTTGGCAGCATCAATTGAGGTCGAGGGTGCGCATGGAAATTCATGCGAGACTGCAGGCTACTTCAATACAGTTTACGTGCAGCCAACATGGGCCAAGTTCTGGGATCGAGCCAATTCCGAAGGAACATCAAATGAAGATATTGTCGCATCCTTCCCGTTCCAATCATACTTTGCAAATGCTCCCCAGCCCCTATTCGAAGCCGAAGCCACGAAGGAGGCAATCGTCGACACTGCTGCAGGTTGCGAACGTCACATCGCTCGAATTTTCTCTGAGTTGGAGGACATCCGGCCATTCGAGATCTTGAGACAACCTCGCGATAAAGCGAACTATCTCCTTATAAAGGAGGCACGAATCATCGCGATGACCTCGACCCATGCAGCTATGCGCCGGCAAGAAATTGCCGATCTAGGCTTCCACTACGACAATGTGGTCATGGAAGAAGCGGCGCAGATTACTGAAGTTGAGAGTTTCATCCCCAACGCTCTGCAAAACATGAAGAACGGCGAACTTCCTCTCAAGCGTGTTGTTCTCTGTGGTGATCACCACCAGAACTCGCCTATCATTCAAAACATGGCTTTCCGTCAATATGCTCACTTCGAGCAAAGTCTTTTCTTGCGACTGGCGCGGTTGGGTGTCCCAGTGATCAACTTGGATAAGCAGGGACGCGCACGACCTAGCATTGCAGAGCTCTTCCGCTGGCGGTACAAGGAACTCGGAGATCTTCCGGTGGTCGAAACTGCCCCCGAGTACCAGCAGGCCAATTCCGGGTTCCAGTTCGACTACCAGTTCATCAATGTCCCCGACTACCAGGGTTCTGGAGAGCGAGAGCCGACACCTCACTTTATCCAGAATCTGGGCGAAGCCGAGTACGCAGTGGCCATGTATCAGTACATGCGACTCTTGGGCTATCCTGCTTCTAAAATCTCGATCTTAGCCACATATGCTGGGCAAACAGCTTTGATCCGGGATGTATTGAGTCACCGCTGTGGCAAGAACCCCATGTTTGGAATGCCCAAAATTGTGACGACAGTGGATCGCTACCAGGGAGAGCAGAATGATTGTGAGTTGACTTCCTCCCAAAGCGTATTTGCATCACTCAAAGCATCGGAATTGCTAACATTTTTCTAGACGTGATTCTTTCTCTCACCCGAACTCGCAGCGTCGGATACCTGCGCGATGTTCGCCGTCTGACCGTAGCTCTCTCCCGCGCGCGACTGGGTCTGTATATCCTCGGACGACGGGAAGTCTTCGAGTCGTGCTACGAACTCAAGCCCGCATTTGACCTTCTTCTGCAACGACCGGATAAGCTCATGCTCGCGCCTGGCGAGATGTTCCCGTCGTCGCGGGAAGCCAACGCCGCTATTGAGGGCACGCCGATGGAAAGTGTCGAGCACCTCGGACAGTACGTGTTTGAGATGACACAGGCCAAGGTCAAGGCTATGGGTGATGGAGATATCACCATTGAGGATGCGGCGCCAGCTGGCGAAGATGACTATTTGGATGAGGATGAGGCTATGGGAGCTGCTGATGGGGATGAAGATATTGTATGA	Ps.00g044080	0.04	0.913847	0.0430093
6665	Expression Difference	1602	Ps.00g047870-v1.0.a1	ATGGCTCCTCACGCTAGCTCGGATGCTGCCAATGGCGCGCTGAACGGGTCGGTTCGCCAAGAATCTTCCCTGTTTACTGTCCAGTCCCCCAATGTCGTCTATACCGATGACGAAATCAAGTCGAAGTACGCCTATCAGACTACTGAGATCACCCGCACCGCGGACAACAAGTTGGTTGCCACTCCCAAGGCCACCAACTACAACTTCAAGGTCAACCGCAAGGTTGGCAAGGTCGGTATGATGCTGGTCGGTTGGGGTGGAAACAATGGTTCCACCGTGACTGCTGGTATTTTGGCCAACCGTCGTAACCTCTCCTGGGAGACCCGCGACGGCAAGCAGACCTCCAACTACTACGGTTCGATCGTCATGGGCTCCACTGTCAAGTTGGGCTCGGATGCTAAGACCGGAGAGGAGATCAACATCCCCTTCCACGATCTGCTCCCCATGGTCCACCCTAACGATTTGGCCATTGGCGGTTGGGATATCAGCAGCCTGAACCTCGCCGAGTCCATGGACCGTGCTCAGGTGCTGGAGCCCACCCTCAAGAACCAAGTCCGCAAGGAGATGGTCGAGATGAAGCCGCTGCCTAGTATCTACTACCCCGACTTCATCGCTGCCAACCAGGAGGACCGTGCCGACAACGTCATCAAGGGTGACAAGGCTTGCTGGGCTCACGTTGAGCAGATCCAGAAGGATATTCGCGACTTCAAGGCCCAGAACGGCTTGGACAAGGTGATTATCATGTGGACTGCCAACACTGAGCGGTACGCCGACATTATTCCTGGTGTCAACGACACTGCCGACAACCTGATCAACTCGATCAAGGCCGGTCACCTTGAGGTTGCTCCTTCCACCGTGTTCGCTGTGGCTGCGATCCTCGAGGACACTCCGTTCATCAACGGCTCACCCCAGAACACCTTTGTCCCTGGTGCCCTTCAGTTGGCCGAGCAGCGTCGTGCTTTCATTGGCGGTGACGACTTCAAGTCTGGCCAGACCAAGATGAAGTCGGCCCTCGTTGACTTCCTGATCAACGCTGGTATCAAGCTCACCTCCATTGCCAGCTACAACCACTTGGGCAACAATGACGGCAAGAACTTGAGCTCCCAGAAGCAGTTCCGCTCCAAGGAGATCTCCAAGTCCAACGTTGTGGACGACATGGTCGCGGCCAACCACATTCTCTACGAGAAGGATGAGCACCCCGACCACACTGTCGTCATCAAGTACATGCCTGCTGTCGGTGACAACAAGCGTGCTCTGGATGAGTACTACGCCGAGATCTTCATGGGTGGCCACCAGACCATCAGCTTGTTCAACATCTGTGAGGACTCGCTTCTGGCCTCGCCCCTGATCATTGATCTGATTGTGCTCGCCGAGATGATGACCCGTATCAGCTGGCAGTCTGACAGCGAGGGTGAAGACTACAAGGGCTTCCACAGCGTCCTGAGCATTCTCAGCTACATGCTCAAGGCTCCCCTGACCCCTCCCGGTACTCCGGTCGTCAACGCCCTGGGCAAGCAGCGCTCCGCGCTTATCAACATCTTCCGTGCTTGCGTTGGTCTCCAGCCCGAGTCGGAGATGACCCTTGAGCACAAGCTGTTCTAG	Ps.00g047870	0.07	0.860699	0.0432161
6666	Expression Difference	1180	Ps.00g069120-v1.0.a1	ATGGCGACAATGCGAGCAGTTGTTTTCAAAGGGGTCGGCCAGATAGTCGTCGAAGACAGACCTGTACCTCAGATAATCGACCCTACCGACGTTATCCTCAAAGTCAAAGTGGCCGGTGTTTGTGGAAGTGATCTTCATTGGTTTCGTGGCCACCAGAAGATCCCAGCAGATTTCATACCCGGGCACGAGTTCGTGGGAACAGTGCATGCGGTAGGAGCACAGGTGAAGGACTTCAAGACGGGGGATGAGGTAGTGGTAAGAATCCCACCATGATACCTAAACAGTAGAAGAATTATGCGTCTTACTAGCTCGTCACAGACTCCGTTCACCACTCAATGCGGCGAGTGTTTCTATTGCCAGCGCAGGCAAACTAGCCGGTGTAACAAAAGTCTACTTTTTGGTACGTATAGTACACGACGACAATATCTTTTACTCCCCCCCCTAACGGCATTACGCAGGGAATCGCTCTCATGGGATAGGAATCGATGGCGGGCAATCAGAGTATGTGCGAGTTCCCTACGCAGATACAACACTCGTCCACTCCCCGAAGGAAGTCCGCCCAGAGTTGCTAGTTCTGATGTCAGACATCTTCCCGACGGGATACTTTTGTGCGGCCCGCTTCCTGAAGAACATGCCTAAAGAGGAAGCCAAGGAGAGCGTGGTTGCCGTCGTAGGATGTGGACCTGTTGGCATCTGCGCTATTGCAAGCGCCCTCACATGGTGCCCAAATGTCTATGCGATTGACATGGTACCAGAGAGACTGGCAGAGGCAGAGAAAATGGGGGCAAAGCCATTACTTCTCGATGAAAACCCCGAAGCTGTCATCCGGGATGCGACCGACGGGCGAGGCGCAGATGTTGTGTTGGAGGTAGTGGGCACACATGAAGCAATGCAACAGGGACTATCAATGATACGTCCTTTTGGCTTTGTTAGCTCTGTTGGCGTTTATCTTGGAGACTACACCTTCTCAGGGCCCATGTTGCATGCGAAAAACGCGACGATGGCGTGGGGTAGATGCCCGGTGCGAGGTATCTTCGAGGAGGCGCTAGAATGTCTAGGAAGGGTCCAGGACAAGGTAGCCTTTCTCTGTGATGTCCATATGGGGATGGAGAAGGCTGCTGAAGCGTACGATATCTTCAATCGGCGAAAGGCCCATAAGATCATCCTCAAGATCTGTTAA	Ps.00g069120	0.01	0.971759	0.0432814
6667	Expression Difference	735	Ps.00g026740-v1.0.a1	ATGACTATGGCTGAAGCTAATCCAGTGGTTTTCTTTGATATTGCCCTTGGAGGTAAGTGGGCTTTATTGGCATGCTTTGGTCCAGGCATCTGAGTAGTCATCCCCACATGAACTTCTGCTAAGTAATATAATCATATACAGGCGAGTCCCTAGGGCGAGTGAAGATGGAGTTGTTCGCCAATGTCACTCCACGAACTGCAGAGAATTTCCGCCAGTTCTGCACCGGTGAGACCAAGAACTCCAAGGGACAGCCCCAGGGCTACAAGGGAAGCAAATTTCATCGAGTGGTATGTGGTCTACCTCTGGATATCGATACAGAACTAATGCTTGCTTCAGATCAAAGATTTCATGATCCAGGGTGGAGATTTCATCAATGGCGATGGGACGGGGTCATGTACCATCTACGGCACCTCGAAATTTGCCGATGAAAATTTCACTCTCACACATGACCGTGCTGGTTTATTAAGTATGGCTGTAAGTCTGAACACCTCACTAAGGGGAATGCCTAGGACTTTACTCAGGACTTCTCACTAACAACAACAGAATTCGGGCCCAAATACCAATGGTTGCCAATTCTTTATAACAACCACGGCCACACCATTCTTGAACAACAAGCATGTGGTCTTTGGCCAGGTGATTGATGGGATAGACATTGTTAAGATGCTGGAACACACCCGTACTACTAAAGACAAGCCCAACCAAGATGTAACTATTGTGCAATGTGGAGAGATGTAA	Ps.00g026740	0.03	0.943338	0.0433905
6668	Expression Difference	3790	Ps.00g055150-v1.0.a1	ATGCTTTTCTTCAGGTATGCTATGGCACGAAGCGCAAACTCATTCCGCAAAGATGAATACTAATAGATGCTTCATTACAGCTTCTTCAAGACTCTGACCAACCAGACGGTCACCATTGAGCTCAAGAATGACATCCGCATTCGTGGGATCCTGAAATCTGTCGACCAGTACCTAAACATCAAGCTTGACGATATCGAAGTATTGGATCTGGCCAAGTACCCTCACCTGTCTTCGGTGAAGAACATGTTCATCCGAGGCAGTGTGGTACGTTACGTGATGTTGCCTCGGTCGGAGGTTGACGTGGGTTTGTTGGAGGATGCCACACGGCGAGGTGAGTTGCGCTTCGTTCCCCGAGCTGAGTTCTTGATATCAGTCTATGTTCTCGCCTCTCTTAAAACATTTGCGGAGGTTGCGACCGGAATTGCGATTCGAATCAATACTAATATAGACTCATCATACAGAGGCTGCCAACCAGGCTGGCAAAGCTCGCTAAACGACCACGGCCTCAACTTTACGACAAATCACGCATCGCGCTCTTCAATACCGTTGTTCCCACCGGGTGATATCCAGCAAAGAACATGACTATATGGCCAAAAGTATGGGGTTTCAGGTGGCTTCCCAACATTGAGATGACCCAATTGATGGCAGGGGAGACGGGTTCATGCAACGAAGGATGTTCGAAACTCCCATACCACTCGAGTGCACCCAAGATACCAAACGGACCTTGGATCGCCACTCTTGAATCCTGCTAATAAGCCGCAAAAGCAATTTCGTCGGAGATTACCCGCCTCTAGCTCACGCTGGCACCTGGTCTGCGTTGTTCATGATACCTCGTTAGACATTTTTTTTTGCAATAATGAACAGCAACTTTTTTTTTTGGTCATTTGACTATATCACAATACTCTAAACAGACCAAAATCAAAATGTAGCCCCAGCTGGAGCCGAGTAATACCGACCACGTGACCGCGTGTCGCGATCCTGTTTCTTCGCGCCTCTTGACCCAACTAATCCTGGACATTTTCACTGGCGACTGTGCACAAATTATGGACATATTGTACATCTAACCAGACTGTTTGCGTTTAATCCGACCTAAAACTACCTTGTAACAGCTGCGAACTCTGTTATACCCTCGTCACGACTCGATTATCGGAAACGGTGCAACGGACTCCCACCCCTCTGTGACCGAGCCACAATGGCCGGATCCTACGCGAAGAAGGGGATTACGCCATCCAAGGGATCTTCTGGGGCAAGACAATCCTCAATAAAGCGCAATTCGAGCATCCTGAGTTTCTTTCAGAAGACCGACACGCCACCGGGTGCCACTTCTCGCCAGGCTCGAATCACCCAATTTGCAACGGCGACCTCACGTTCACCGAGCAGCGGCCGGGGGACCCAGACTTTCCAAAGGGGCAACAGTTCAAGAAATGATCCTGCTGGTGGACTTTTCTTGGAAGATAAAAAGGGACTCGCAAAGATTGAACGAGCGACGGCGACGAGTGAAAGAGAGCGATCGCTGACGCCTGATTTTTGGGGCAACGATGATGAGTTCTCGAAACCGGATGCCAAACGATACAATGAGAGCGATACAGCGGTCAAGCGTCGGAAGGTCGACTCACCGGGCAGTCCGGTCAACGAAACACAACAACCAGACACCGAATCGAAGACTGAAAAAGTACCCACACCCGCACCAGCACCTACAAAGACTCAGAAAAGGAGCGGACCATTTATCGATGAGTCCGATAGCGAGGATGATATGGAAGCATATCGGGAGCTTAATGAAACCACACCCGCTGCCCGGGATATGACGAACGAGACATTGCAAATGGATAAAATAGTGGCTACAGAACGCACTTCCGAATCTGCACCCCCGCCACTGGTAAGAGCCGCCACGAATAATGCCGATAATGATGAATACGCGAATTTTGACGATATAGAAGATGAAGACGAGCTTATAGGGGAAGAGTTTCGAAATCGGCCTTGGGAAGGCGAGGAACAAGAGCATCAGATCGACCTTGAGGTAGATCCCGACAAAGACTTAAACGATTGTTCTGGTGTAGAAGATATTGAGGGGGGAGTGAGCACATGCCCTATCTGCCAAATGGTGTTGAAGGACCTCAATGAGACGGTAAGTGCTTATTACTCCCTTTCGGGTGTATTGAAATGCTGATTCCCGGCATAGGCAATTGCGATCCATGTCAACGACTGTCTCGATGTCGATGGAAAAACCAACCCTATACCGGCCACACCCGCTCCTAAGCTCATGGTGAAGCCGACTCCCAAGCCAGCCACCATCGATAAGGGGCTGACGCGTGCGGAGCGCGCTGCCATTGCTCGGCCTGCGCAAGGGGATCCCTACTCACAGAACAAACCCATTGGAGGTTCCGCATTCTCCAAGATGATGGCTGGAAATGCAGAAGATACTGCTTGGGCTACTGCAGCCACAAACGAGGTTTCTTCTCGCGGCAAACAAGCCTACCAACGGACTTGTCCATTTTACAAAATTCTTCCGGGGTTCTCCATATGCGTCGATGCCTTCCGATACGGGGCTGTCGAAGGGTGTAACGCCTACTTTCTCAGTCACTTTCACAGTGATCATTATATAGGGCTTAGCAAGTCCTGGTGCCATGGGCCCATTTACTGCAGTCGACCAACTGCCAATCTTGTCCGCCAGCAGCTTCGCGTTGATCCCAAGTGGGTAGTTGACCTCGAGTTTGAATCAACCACTGAAGTACCGGAGACGGGAGGGGTGCGGGTCACCATGATACACGCAAATCATTGCCCCGGTAGTTCACTTTTTCTTTTCGAAAAGAGTTCCGGGAATGGACCCAATGCCAATAACCAACGGGTGTTGCATTGTGGTGACTTTCGTGCGTCTCCCGCCCAGGTGCAACATCCGCTTCTACGCCCTAATGTGATCAACCCGGTCACTGGTAAGCCGAGACAGCAACATATTGACAAATGTTATCTCGACACCACATACCTGAGCCCAAAATATGGATTTCCCGCCCAGGAGGATGTGATCACAGCGTGTTCGGAGCTATGTGTGCGCCTGAACGAAGAAGCTGGCGTCGGACCTGATGCGGGGAAGAAAGGTGCAGGTGGTTTGATGGGCAAATTTATCTCCGCCGCCACGGGGAGCAACAGAGTACAAGACAAAACCTCGAATACCGGAGGCCGACTGCTGGTAGTGATTGGCACCTACAGTATTGGCAAAGAACGGATATGTATGGGGATCGCCCGAGCACTTGGATCAAAAATCTTCGCGACTCCACCGAAACAACGAATTTGTGCCTGCTTGGAAGACCCCGAGCTCTCCGCGATGCTAACCAGCAATCCACACGAAGCGCAAGTACATATGCAAACTCTCTTTGAGATCCGCGCCGACACCCTGGCAGACTACCTTGATGGCCTCAAACCGCACTTCTCCCGAGTCGTCGGTTTTCGCCCGACCGGCTGGACCTATCGCCCACCAGCCGGGCGACTGGTACACAATCCACCAGTCTCCACTGTTCTGCACGGCGAACACTGGAAGTCACCATTCACTAGCCAAGACCTCACACCGCAGCGCGGCAGCACACGGGAAAGTGCCTGCTTTGGTGTGCCGTACAGCGAACACAGTTCATTCCGCGAATTGACCATGTTCTGTTGCGCTTTGCGGATCGGGCGGGTCATCCCGACGGTGAATGTTGGGAGCCAGAAGAGTCGAGACCAGATGAAGGTTTGGATGGAGCGGTGGGATGCGGAAAAGAAGAAGAATGGGTTGTTTCCTGTCACTAGCGATCGGTGGTGA	Ps.00g055150	0.04	0.912097	0.0436249
6669	Expression Difference	1850	Ps.00g073770-v1.0.a1	ATGCCGACCAACATGTACGAGCAGGATCAGATGCGTTACGAGTCCGCTCGCCTCGAACGCTTGAACCCGTCCCTGCAGAACAATTACGGATATGATATCTCCGGCTCGCAGACTTGGAACCCCAACGGGTTTGCCAATGCACAAACACTCGGAGGAATTCGCTCAGCTTCCGCCAGTTTGAAGCCGAATGCCCGTGGACGTGCAGGCCTTCCCACGGTATGTTTCATCTCATTTAACAATGACTCCCCCTATCTTCATGAGGGGGAAGAGGAAGAAAAAAAGAGAGGAAAATACTAACAGGCTTTATAAGACATGGTTGGATCAGCAGCCGAATATGCCTCAAGCATTCTCGAACCTGGGCCCTGGTCCCATTCAGAGCAGCGCCATGCGACCGGAAGCCTCCGCTTCATCTGCCGACGACGACGAATTGATCCCAACCGCGATTGTCATCAAGAATATTCCTTTTGCCGTAAAGAAGGAGCAGTTGGTGCAGTTGATGACAGAGCTCAACCTTCCCCTGCCCTACGCATTTAACTATCACTTTGACAATGGTGTCTTCCGTGGGTTGGCATTTGCCAACTTCACTTCCGCCGAGGAGACAGCAACCGTGATCGAGGTGCTCAACCACTTTGAGCTACAGGGTCGGAAATTGCGAGTCGAGTACAAGAAGATGCTTCCCCTGCAGGAGCGGGAACGGATCGAACGCGAGAAGCGGGAACGCCGTGGCCAGCTGGAAGAACAGCACCGCCCGATGGGAGGAGGCCCTCAGCTCCAGACGCAAAGCTCCATGTCTTCGCTCACCTCGCACATCCCGGCAACCTCCCCATCGCCCGTGTCCCAGCGTGGCCAAAAGATTGGTAGGTTACACATTCGTAAAGTTATCGGAAATTTCGACCTGTCGCTAACCAAATTCTTTTTTCATGTGTACAGATGTGGACTTGAACGACACCCAGACCCTTTCTTATTACTCCCAACTACTCCTGTTCAAGGAAGATACTGTTCGCGATTCCGTGATCTTCCCCCACAACCTCACTCCCTCCCAGCGTCGTACAGTCCACACCCTGGCCCACAACATGGGCTTGGGTCATGCTTCACGTGGCAGCGGCGAACAGCGCCAGGTGCAAGTCTTCAAGATCGCCGCAGGTGCCAATGTCAGCCCCCCGACGTCCTCAATCCCCCCTTCTGGCCAGTCGGACAGTGGTCGTCGTGGCCTTAACCGGGCGGCAACCATCGACTTCAGTGAGGCTCGTCAAGAGGGCCCTGGGGCTTTCAACACCTTGCGTGGACAGAACTCGGGCTTTCTGGGCGTAATGGACTCTCCGGGCAACTTTGCCAATGGCCAGAACCTGCGGGCTGCCAAGTCCTTTGCCGACCTGCGATCTTACACTCCGTCGCCCGTGCCTTCCTCCGCTAGCTTCCCCGCCGCGTTGCAGTCCAACGGTACCCGCCTCCAGTATGAGGGCGCGCCCACTGCTACTTCCAACACCCCGACCCTCACCCCTGCGCAGTCTGGTTCCTCTCTTGGCATGCAGCGTGACGACAACCTGCTGGTCAACAGCCTGGGTGGTCTTTCCCTCGGCACCGGTATTGGTGGCCCCAACTCCAGCCCCCGTCGGCTGAGAGGCATGTTCTCTTGGGAACAGGACAGCCAACAATCTAACGCTGGCGCCATTGGTAGCAACCGCGGCATGGGTATGGGATATGATGGCCAGCAGGAGCGCATGCCCGTCCGCCAACCCCGTGGCCCGACCCCCGACAAGGGCACCGGATTTCGCCGCCAGAATGGCCACCAAGCCCGTGGAAGCGATGAGCTCCGCACCAACTCCGGAGTAGAGATCATCGTGGAGTAG	Ps.00g073770	0.03	0.924434	0.0436312
6670	Expression Difference	1350	Ps.00g023340-v1.0.a1	ATGGCTTCCAGTCTCAAACTTGGCTTGATTGCCCTGCTCGGTGCTACTGCCGTCAACGCAGCTCCCGCCGCTGAGCCTGTTCTAGGAACCTCTCTCCTTACCTCTCGTGCTTCTTGTACCTTCTCAGGCTCCAGCGGTGCTGCGGAAGCCATCAAGAGCAAGACCTCTTGCTCAACCATTACCCTGAGCAATGTCGCTGTGCCAGCCGGAACTACTCTGGACCTGACAGGCCTGAAGACCGGTACCACCGTAAGCCCGTTACCGCAATCTCCAACCTCAAATCTCTATACTAACCTCATCTCCCACAGGTCATCTTCGAAGGAACCACCACCTTCGGCTACAAGGAATGGGAAGGTCCTCTGGTCTCCGTTTCCGGAACCTCCATCACTGTCCAGGGTGCCGCAGGCGCGCAGCTCAACGGTGATGGTGCCCGCTGGTGGGACGGCAAGGGAACCAACGGCGGCAAGACCAAGCCCAAGTTCTTCTACGCTCACAGCTTGACCAGCTCCAAGATTGAGAACATCTACATCAAGAACTCCCCCGTGCAGGTCTTCAGCATCAACGACGCCAAGGAGCTTACTCTCAGTGGAATTACCGTCGACAATGCCGACGGTGATAGCAATGGCGGCCACAACACCGACGCTTTCGACGTCGGCTCCAGCAACGGTGTTTACATCACCAGCCCTACCGTCCACAACCAGGATGACTGTCTGGCTGTCAACTCCGGCACTGTATGTATATACCGACAACTTGGGACTTGTCTTATTTGATGAATCGAACTAACTGATCTTTCCAGAACGTCCACTTCACCGGCGCTCAGTGCACTGGTGGCCACGGTATCTCCATCGGCTCCGTTGGCGGACGCTCCGATAACACCGTCGACGGTGTGACCGTCGAGAACTGCACCATCAAGGACTCCCAGAACGGTACGTAAAGAATGTCCCCAGTTCCAGTTCCAGTTCCAGTTTCAATTTTTGTTTTCTCCACCGGTGTCAGTATTTCTAACACTCCAGTTCTACAGGTGTTCGCATCAAGACCGTCTACGGCGCTACCGGCGCCGTCAAGGGCGTCACCTACAAGGACATCACCCTCTCCGGAATCACCAAGTACGGTGTCGTCATCGAGCAGGATTACAAGAACGGCAGCCCTACCGGATCCCCCACCAGCGGTGTCCCCATCACCGATTTGACTATCGACAACGTCCACGGAACTGTCGCTAGCGGTGGTGTCGATACCTACATCCTGTGTGCTTCTGGTGCTTGCTCCGACTGGTCTTGGAGTGGCGTTAGCATCACCGGTGGTGAGACTAGCAAGAAGTGCAAGGGTATTCCCAGTGGTGCTAGCTGCTAA	Ps.00g023340	0.02	0.959649	0.0436345
6671	Expression Difference	1818	Ps.00g079770-v1.0.a1	ATGGAGAACGAAGAACTCTTTGCAGGGGAGCCCGATGTTGCTCCGATGAGCACCCGGGAGACTCGACCTGAAGATGCGAATGAAAACACGCCTCTAATCGATGAAGCCGATGGGCTATTGTATCGACAAAATTCCCACCTTACAGATAATCGGCCAAAATGGAGGAGAGCGAGCGTGAGTGACTATGGGGGTTGCGACAAATGCTCCAGGAACAACTGTCTAACCTACAAACATGACAGATTTGGTGGCTGCTCCCATTTGGGCTCCTTTTTACCCTGGGCTTCGGCGGAATGGCTGTGCCCAAGATCAATTTGATTATGTCGCTGATCTGTCGAGATTATCTCGCCGAGAAGACCACCCAAGAACCTGGGTTCACCTATCTGCCTGTTATATTTGGCGAGAACAACCCCCAGTGCCAGATCCCACAGATCCAGTCGCTGGTTGCCCAGTTCCAGCTCTATCTCAATCTTATTGCTGGTATCCTATCAGCATTAGTGAGTCCCCGGTTCGGACACTTATCTGATCGTCACGGGAGAACCAAGATGATCGCGCTGGGCGCGATGGGCGCGGTACTCAATGAGATTATCACTGTCATTGTGGCTAAATGGCCAGACCAGGTCTCGGTCAATATGCTTCTGCTTGGAGCAGTCATGGATGGTCTGGGTGGATCATTTACAACCGCACAGGCTTTAATCCATTCATATGCTTCTGATTGTACGCTACCCGAAAAGCGAAGCGTGGCATTTGGTATGTTCCACGGTGTTCTGTTCTTCGGAATTGCAGCTGGACCTGGCGGCGCAGCATTTTTGATCAAGCATGGAGGCACGTTAATTGTCTTCTACATTGCTCTTGCATTCCATGCAACTTTCTGTCTATCGATTCTCTTCATCGTGCCTGAATCTTTGTCCAAGGACCGACAGCTCGCGGCCCGCGAGAAGCATCGCATCAAAACTGTGGATGCTGACTCTCCTAAATGGTATTCTTGGCGTGTCTGGAACCCAATGAATCTGATCACCCCGCTTGCAATTCTGATGCCCGCCGTTGGAAAGCCAAGCGTCTTGTTCCCTAACCGTCGTGGTGCCAGTCCGGCTCTGCGCCGGAACATCATGCTGTTGGCTGCTATCGATACCGCTGTCTTTGGAGTTGCCATGGGAACAGTACAGGTCATCATCATCTATGCCGGATACATGTTCAACTGGGGCAGCGTGGAGTCCAGTATGTTTGTAGCGATCATCAATGTGGTGCGAGTGGTCAATCTTTTCCTGGTGCTTCCGCTTATCTCCATGTTCTTCCGAACTCCGTGTGCGGAGGATGGAACCATTCGCGGCTCGGACATGCTGGACATTGTTCTAATCCGCACATCTATAATATTCGATATACTAGGTTACATTGGCTATGCTCTGTCCAAAACACCATCGGTCATGATAATGTCTGGTGTCGTCGCCTCGCTAGGTGGCATGGGATCTGCAATCCTGCAGTCATCCCTGACCAAACATGTGCCTCATGAACGCATTGGACAGATGCTCGGTGCCACTGGCCTTTTACATGCTCTTGCTCGAGTTGTTGCACCTACCGTCTTTAATTTAATCTACAGCCTGACTGTTGCAACACTACCTCAGACAGTGTTTGTGGCACTTGCTGCTGTTTTTGGTGTGGCATTCCTCATGAGTCTGCTAATCAGGTCACATGGTATGTTTATTTGGCTCAGCTCCTACAAGAAGCATACTAATTGTTATACTAGTTACTCTAGAGAGTGGACCTTCTGTCGATCTAAGAGCGGAAGAAGATGCCGACGAGCACGACCAGCTTTTGCTATGA	Ps.00g079770	0.03	0.939524	0.0438048
6672	Expression Difference	3170	Ps.00g094920-v1.0.a1	ATGGCGGACCTCGACGTCGCAAGCCACTACAACCTACCCTCCGAGTTCCCCGAGGAATGGCCGGCATCTTTAGACGTGGCCGATGAGCCAGAAGAACAGCCAGTTCAGCGAACAGACTCCCGTCCACGCAAGTCCCGATACATAGCTCTCGAACGCAGTACCAGTGATTGGAGAGGCAAGTTTGGTTCACGAAGAGGGAAGGAGGGCAGAGACAATGCGCGGGAAGATGAGCCCGATCCCTTGGGTACAAGCGACAGCGTTCTCCGGATTCTCAAGCAGCGAGGTGTGCCATTGGAGGAAGAGGGCAAATCACGGTACCTGCTGTCATCGACATCATTCTCGCCCGCACTATTCCTATCACAGGCGCATCACTCAGCCTCTATCGAATCACTGATGGGCGGCCTGGATAACTTGTCGCATTCCATCGACCAGAAGTCGGCGTCACTGAAAGTGCTGGTGGAAGCCAATTTTGAGCGTTTCGTGCGTGCCAAGGCAACTATCGATAGCGTCTACACCGAGATGAGAAACCAGGGCGTTGATAAGGACCCGCGTCTGAGTCCCCGCAGGTCAGGACATTTCCGGAGCTATTCAGGTCAGCACCGGAGCGTATCTCCCGCCCCAGTGGTTGCCAAGAAGACCGCTCTGGTCAAGGAGAGCGAGTTCGGCATGAAGGGTATTAGAGGTCCTTTGGTTGAAGCTTCTGTCAAGGCCGAGGAGGTGTGGGGGCCGGCTCTTGGGGGTCGGGAACGAGAGCAGGTACTGAAGTCGGTGGTGGAGACTATGGAGAAACACCGCGATGTCTATGAAATTGGAAGCCACTTGTCCAAGTCCATCCAGCAACGTGACTACGATGCTGTCTTTGAGCAGTATACCAAAGCAAGGACACTCGCCAATCGGGCGAAAAATATCGCAGAGCAGGCATCCACCTCCCGCCGACATCTAAACGACTCTGAGACACATACCATTTTGGCTATGGGCCGGATGTGGATGGACGTTGACCACCAAATCCACGACTTTAAGCGTGATCTCTGGAGGCGTCTTGCCGATGCCCCCACCACATCGACTACAAGCACAGCCTTGGGACCTGTGGAAGAACACATGGAGTTGATCGGGGCATTGTTGGAACTAGGCGTCGAAGACAACCCTATCTGGATATGGCTTCAGAGTCGTTATGAATTCTTGAAGACAAAGATCACAGGGTTCTGTGACCGATGCAAGGTCGAAATTGAAATTCTAAGAAGAAGACTTGCTGGCGGAGAGAGACCAACTCCACAGGCTACGGCATCCTATCTCCGCCTGGCACCTCGAGACGGTGCGGTCGAAATACCAGGAAGACTAGACACGGATCAAGTCATTGAGTTGTGGGAATGCATACAAACTTTCCTAACCCGACTCCTATCCTCGCAAAGTGGTTTACTGGGCGAAGTGTTGGATTTCTGGGAAGTCGCACAATCATTTATTGATGGCAATCGACAACGGCTTCTGCCCGCCGGTTTTGAAGGGGAGAGTCGCAAACACCACCACCTTTCAGACGACAATATTAAGGAACTAGAGATGGGCATTGCAGTGTTGGTCAATATCATCCGAGAGAACGTCGTGGCCCTCTTCACGGAACCCCCAACCGAGGATGTCTCCCTACTCTTCTCGCCAATCCCGGCAAGTCCATCAACCCCAGAGTCGAGGGGTATTACGCCAACAGAGTCCCGCTTCAAGCTGGATCCGAAGAACCTGCCATATCCTCCCCCAAAGCTTGGAGAGCACTGGGAGGATTTCGCATTCTGGCCACCATTTTCCAATTCTCTCAGTGGAGTGCATTATCTGAGTAAATTCCTCACCACTGTGGGCACCGCGGCGAGTGAAATGGCAGCCCTAAGGCCGATTGGTGGCTCTGGAAAAACCTATGACCTCCTCAAAACCCTTGTCAGCATTGCCCGGGAACGATGTGCACGTGTGGCGTGTGCTGCCTGGAGTAAAGATGCGGAGATCTGCAAAATGTTGGAAGACTGGACACGCGATTCAGAGAAGCGTGATTTGACTAAGATGCCCGGGTTCTTTGTGGCTTTTGAGAGTGCTGTCCTTGGAGGCATGCAAAAAATCCTTTACATTTCGGAGGCCATGGCAAAGCCAGGTTCCGTGGATGTTGTCACTCAGCCGCCTGCGAAACTGCTTCAAATGGTCCGCTCTCAGTTCGTATCGAGTGTTTACAAAGCGTTAAGCGGCCTGGTCGAAAACGCCGAGCGCCTGACAACAGTAGATGAAGAAAATGAATGGATTATTGCTCGACCAGCAATGACAAGCCAAGCGACTGACGCTGCGTTGTCGATTCTCTCGGCTGATTCAGTCGATTCTTGGAATCGGGTAAGTGGCGGTCCAATTCGATGTGATATCTACATAACTGATCACATAAACAGAATGTTCGGATCCTTCTTACACTTTCAAATCTCAAGGCTTTACAGGCCGACCATGTCCCTCAGCTTATCTCGAACTTTGAGACATCCTTCTCAGTGAAGCTAACGGAAGAGGCCAAGACCGTCCGGGACGTGCTAAGCCAGATTGAAGACAGGTTATTCCAGTCATATATCACCCCGACTACTACCTTATTGAACAAAACAATCACCACTGGCATTTCATCTCCGGATTGGGAGCCGTCTGTTGACAGGCCGGAGCAAGTCCGCCCATATGTCTACAACACCATGCTGACCATGGTGCTGGTCCACACAGAGATCTCCACAACAATTCCGTCTACTGTGTCACCGGATGCTAGTCGCGCTGCGTCAAGCTCACCTTCCTCGCTGCTGGCCACCGTGTTAACACATCTCCTTTCTCAAATTTCTTCGTCATTACTTGATGCCTTCCGTGCTCGGTCCTCCTTCTCGCTAGCAGCTTTGATGCAAGCTACCTTGGACACCGAGTTCATTGCACAGACTCTTTCCGCGTACATTACTGAGGAGGCATCAAATGTACAAAGCCAGATCTACGTCGAGCTAGATTGCCGTACCACAAACGAGGCTCGCACGAAACTGAAGGCCGAACTAGGAGAAATGCGAGTTATCCTAAAACGGCTCAGAGATCGGACGAAGGGCGAGTTTGCTTGTTTCAAAAAGCCGAGAAGCGGCGGTGGTGGAAATAGTGGAGGAGCCTCCAAGCCTTCCGCTGCGGCCGCGACATGA	Ps.00g094920	0.05	0.899687	0.0438248
6673	Expression Difference	932	Ps.00g075720-v1.0.a1	ATGCGGTTCGCTCTTTTCGCCGGCCTGGCCTCCCTGGTCTCATCCGTGACCGCAACCGCCCTCACCTACAGACTCGAAGCGAATGAGAAAGCATGCTTCTTCACGAACGTTGAGCAGAGCAACGCCAAAGTGGCCTTCTACTTCGCGGTACGTCCAATTGATTATCCAGCTATAACACATTCATTCTATGATAAATATTTTGGTTGTGGAATTATGGGTACACGGTGTGGTGCCAAATGCTGATATTGTACAATGCAGGTCCAATCCGGCGGTTCGTTCGATGTCGACTACTCCGTCACCGCACCGGGCGGCAAGATCGTTCTAGACGGCACAAAGGAGCGCCAGGGCGACTTTGTCTTCACTGCCCAGAGCGTCGGCGAGTACACCTTCTGCTTCAACAATGAGATGTCCACCTTCGCCGAGAAGATGGTCGACTTCGAGATCGCCGTACGTTTCATATCCGCCGACTCAAGGAAGCAGTGAACAAATACTAATTGAGCCATTGTAACATACAGGTCGAGAACGAACAGCGCGCCCAGCTTCCCTCCCGTCAGGGTGCTAGCCCCGAACAAACCTCCAGTCTGGAGGAGTCTATCTACAAGCTCTCCGCGCAGCTCTCCACCGTCTCCCGCAACCAGAAGTACTTCCGCACACGTGAGAACCGTAACTTCAGTACCGTTCGGAGTACCGAGCGTCGGATTTTCAACTTCAGTGTGATCGAGTCTTTGATGATGGTTTCCATGGCTGCGTTGCAGGTCTTTGTTGTGCGCTTCTTCTTCCAAGGTGCCCGGAAAGGTATGTTCACTTTTCCCCCGTGTTTGAGGGTTCGATATAGGCGCAAGGCATGGTCGTGTCTGGACTGTTTTGCCGCTGTTGTCTATCCCATTTGGTGGATGATTAAATAACATTCTTTTGAAACAGGTTACGTGTGA	Ps.00g075720	0.04	0.91913	0.0439202
6674	Expression Difference	1885	Ps.00g006490-v1.0.a1	ATGGTTTCTATCGATCTGGACAACATCATTCATTACCACCCTGCCCCCATCCCCAAGCCCGCTTGCAAACCGCCACATCTGACTACTTCTCGTGGTTCTTCCCACCCTCCTTCCAATCAGCCCGTCCTGATCCATCCTCTACCTCCGCGACCCCCGTGCCTTTCTCATGAGTCCCCGCAAACTTGTCATCCTCGTCGACAGAGTCCCTCTCCTGCTGTGTCATCTGTGCCTCGTGATCGCGACGCCCATCTGAACGAGTTTGATAAAGAATTAGCCAACTTGGAAATGGCCGAATTTGGGAGCCAGGAGACTCCGGGATTATGCTTTGGAGGCAGCGAAGAGACTCAAGCAGAGGACATCAACGACATCCAAAGAAAGGAACTGCATGATCGACACGGTGGTAAGTGATCTGCCCATCTGCTGGCTCCTCTAGCTTCTCAGGTCCCCATTGGGTGCCATTAATTGTTAAGTTGAAGATAAGTGAAATGTGCTGACTTCTTATTTTAAAAGGAGCCTCCCACAGCGACGATCGTTTTGCGGACGATTCAAGGATCCTCTCAGAGGACCCTGCTACGCCGCAAGATACCGCCGCCTCATCAGACTCTCCCGAGACAGACCCTTCATCAGCAGCCAGTGCACCCACTTGTACTGTGGAAGCTGATGGCTCCGTTTCACCGAACGAACCGTGTCCCGTTCAAGGTTAGTAGTGTTTCTGGTGATAGGGTTTTCCTAGGTTGCTTCTCATCATACGCCTACAGATCCTACACCCACTGAGCGCAATGAAACCCAGCTTTCCGCTTTTGGCTGCGAGACAGAGGTCAACATCGTGGTGGCCGGTAATGTTTCAAGTGATCAGGCCCCATCGCCTAATCCCAGCACATCTGTTCCAGCTGGAGATGAACCAGAGCCTGCGAATCAGCGGCTTTTTAGGCGGGGTCCTGAAACTGGTGCAGAGTCCAGAAAATCAAGCCCTCTACCGGTCACAGAGGCATATTCCATTCAGTTGGACGCGAGGGACCTTTCAGCAACTCGCGACAGCCACCTGGAAGTGCAGACCGACGGCAACGACATCCATTCAACAGATTGTTGTCCTGACTATGAAGCGTTATCAAGCACTATCTCGCCTGTGCTGCAACAAAAAAAGCAGGAAGTTTCCAGATCAGAGGGAAAGGATTCACCAAGAAATTTATCTAGGTCGTGCTCTGTATCTGTTGTTGTGCCTATAACCCGGTCCCGTGGACTACCAATGACAAGGTCCACTAAAGCCGGGTCCACACGCTGTACAGGGAAAAGGAAAAATCGAGCAAAGTCCGCTTGCAATGTTGAAAGCGATGATCCTGATGACAGTGACTATACGGACGGGAACGATTCTGGTGTTGGTGACATCACCAGGTTGCCACGTCTAAGAAAGAGGCAGAGACGAACTGCTACAACGAAGATCCAGCCCGCTCAGGCTCGACATGAAAGCCCGCATTGCGTGTTCTCCTCGCCGGGCCCGGAAGAGGAAATTGCAAGTCCATGTCCTGCCACAAATTTGCAGGACATACAAACTATTCCCGTCAGAGGCTTTCTCACTCGGCAAACGTTTCTATCAAGAGTTATCTACTCGTGCACCTTTCAGGAAGATAGGCAAGCTTCTTGTCCGCATGGGCCAACCAAAGGTCCCGCGTACGACAAAAACCTAGACAATACGAGGCACGCCACGCAGTCCAGCAGCAAAAAGCAGCCGGCGCGTGCGACTCGTTTCCTGCCCGATGAGGACGACCGGTTGATTGAACTGAAGGAACAACGAGGTCTCCCGTGGAGTCGGATCGTGAAACATTTTCCAGGGAGGACGAAGGGTTCTCTCCAGGTTCGCTATAGTACGAGACTCAAGGACCGATGA	Ps.00g006490	0.04	0.912239	0.0439309
6675	Expression Difference	1994	Ps.00g058730-v1.0.a1	ATGGGTCTCCCGGCGACCGCTGAAGGTCGCGATGACAGCAAAAATATCGATCGGGCTATACTTGGAAAAGAATCATATAACTCGCAAAATGTGAAATCGGAGGCAAACGGTGCCAACGGCGATAGGTCCTCACAATATGATCCCGAATCACCGCCCGAATCGGACGGTTCTCATGCGGGCGATACGTTTGACGACGAGAAGGAATTGGCACAACACCCCGATAGTGTCACAGAGGGCGCTCAGTTGGGTCAGCAGAAGGCGGAAGCAGCGGCGCTCGCATGGAGCTGGCCAGCTTTGGTTGGGATATATGCTTGGTAAGTAGATCTCACCCCCATTCGTTCCTGTGCCCTTGCGATGGAACCTTTTCTGACAATGATTGAACTTGCAGGATCTGGATTTGCACATTCATGTTGGCATTTCACTCGAATATAAGCGGTTTCCTCATCAACTATATCCAGGGAGGGTTCAAGACCGCACCGCAGGTCTCAACGTCCTATATCCTCGCGAACATTGTGGGCGGCGTTCTTAAGCTGCCGCTTGGTAAGACCTTGAACTTGTGGGGTCGTGCTGAGGCCCTGGTGGTCTCGACCAGCATCTACCTTCTTGGTATGATCATCCTCACCGCATGTGATGGTCCCAATGGATACGCGGCAGGCTATGTGCTATACTGGATCGGGTACTACTGCCTATACTTGATCTTGAATGTTTTCGTCGCCGATACCTCGGGGCTAAGAAACCGAGCGTTCGCTTTTGGCTTTATGCAAACTCCGTTTATCTGTACTGCCTTCACAGGCAGTATTGCAGCAAACTCGATATATGCTAATTTCGGGTGGCGCTGGGGTTATGGCATCTTCTGCATCGTGATGCCGTTTGTGTTCTTGCCACTCGCCATGGCTTTCAAGTATTTCGAGAAGAAGTCAGAAAAGCGAGGCATATTCCGCCGACAGCCTAGTGGTCGCACTACTGTACAGTCTATCATCCACTATGTCCATGAATTCGATGGTAAGAATACCCCAAACGAATATCGGGAGACTGACACTAACGTTCCATTACTAGTTATTGGTGCCTTCTTGCTCATGGCTGGTTGGGTGATGTTCCTCCTGCCATTCAGTTTGGCACAATATGGCCGCTCTACGTATTCAAGCGCAAAGTTCATTGCTCTCCTCATCCTTGGAGTCTTCATGCTGGGTGTATTTGCAGCATGGGAGAAATGGGGTGCACGAACCCACTTTATCCGCTACGAGTTGATCAAGCGTCCGACCATTCTAGGCGCATGCATCCTAGCTGCCGTGCTGTTTTTCAGCTTCGAACTCTGGGATCAGTACTTCTACAACTATATCCTGATCTCCTACGATATTACCCCAGTCCATGCAAATTACATGATCCAGATTTACAACGTCGGGTCTTGCTTCTTTTCTCCCGTCATCGGAGCCGTCATCTGGGCCACTGCGCGCTTCAAGTACATCTGCCTGTTCTTCGGAGCCCCACTCATGATCCTCGGCTCTGGGTTGATGATCTACTTCCGTGGCGCAGACCACGGCATTGGCTACGTTGTCATGTGTCAGATCTTCATTGCCTTCGCCGGCGGTACCCTCGTCATTGGCGAAGACATGGCTGTTATGGCTGCAGGTGGCCGTGAGGGCACTCCGATGATGCTGGCCCTCATCGGATTGTTCTCGAATATCGGCGGTGCCATTGGCCTGGCTGTTGGCGCTGCTATTTACAACAATGTCTTTGTCGATACCCTCACGACACAATTGCCGGACAACCTGAAGGCCAATGCCACCCAGATCTACCTCGGCGGTATCACTGTGCAGTCAACTTACCCTTGGGGAACCCCTCTCCGTGAAGCTGTCGCGTACACGTGGGGCTATGCTCAGCGCCTGAACTGCATTGCTTCTACTGCTATCTTGGCGTTGACTATTCCTTGCATCCTAGTCTGGAAGAACTACGACGTTAACCTGAAGCAGAACAAGGGTAAGATGATCTTCTAA	Ps.00g058730	0.04	0.914852	0.0440118
6676	Expression Difference	1103	Ps.00g090750-v1.0.a1	ATGGATCTCTCGAAGCATATTGAGTGTCTATCCCAATGGCCAGCCCATATTACTCCTGGCTTACCTACTTATGGAGCCCTGTTCCTCCTGGCGACTGGTGGGCTGGTCATTGCCTGCAAGGTCTGGACATTCGTGCGGGTGCTTCTCAGCCTGTTCGTGCTTCCGGGTAAACCGGTAAGAAATTCAATATTCAGTCCTTTAACTTTAGTGGGATGAAACTGACTAGAATTATTGAAAAGCTTCGCTCGTTCGGTCCCCCCGGTAGCTGGGCCGTGGTAACGGGCGCCTCAGACGGTCTGGGCAAAGAATTCGCACTGCAATTGGCCAAGTCCAAGTTCAACATTGTGCTCGTATCACGAACAGCCTCGAAGCTGGCAGCCCTGTCAGAGGATATCAGCAAGCAGTTTCCGCAGGTGCGGACCAAGACACTCGCAATGGATTTCTCACGCAACGCCGATGCCGACTACCAAGCGCTGGGTGAACTGGTCTCCGATCTGGACGTGTCCGTACTAGTCAACAACGTTGGCCTGAGCCACTCGATCCCCGTTCCGTTTGCGCAGACCCCCGCCGCAGAGATGGCCGATATTGTGACCATCAACTGCACCGGCACGCTGCGCGTCACCCAGCTTGTCGTTCCGGGCATGATGCAGCGCCGCCGCGGTCTGATTCTGACCATGGGCTCTTTCGGCGGTCTCCTGCCCACCCCGTTCCTCGCCACTTACTCCGGCAGCAAGGCATTCCTTCAACATTGGTCTACTGCTCTTGGCGGCGAGTTGGCCCCTTACGGCATTGATGTGGAACTTGTCCAAGCCTACCTGATTACATCTGCCATGTCCAAGATCCGTCGTGCCTCGGCTTCTATCCCTACCCCGCGCGCTTTCGTTCGCTCTGTTCTCTCGAAGATCGGTCGCAGTGGTGGATCGCCTACCTACGCTTACAGCTCGTCGCCCTACTGGAGTCATGGTATCATGGCTTGGTTCTTGACTTCTGTTTCTGGAACTATGGGCAAGCTTGTTCTCGGACAGAACAAGTCTATGCACGAGAGCATTCGGAAGCGCGCTCTCCGAAAGGCTGAGCGTGAGAATGCTAAGAAGAGCACTTGA	Ps.00g090750	0.04	0.907531	0.0441828
6677	Expression Difference	1953	Ps.00g097920-v1.0.a1	ATGGAGTGGAATTCCATTCTTGTCACTGTTGCGACTTGGATCGCGACTGTGTCGTTGGTTGTGGCCGACTTCCAACTATATGCCTATTACGATAGAGAAACTCTACTAGCAGGATGGGACTTGACGAGCAGCTGCATTGACGCATTGTAAGTGCAAAATGAAACCTTTATCTATACTTCCCCAAAGACTTCCCGAGGAGGGCCGCTAAGAGAGGAGACTAGGAATTCAACAGTTACCTGCGATGAATCAGTGTCTACATTACTGGGTGGTGGTGTTGATTCTAATTGTAAGTGGTAATAACGCGGGTAGTCCAATGGCTACGGTCATGGCGAATTCTAGTAATTCGTCGTACCGTCTGCACGATCTAATCATTAATGATATGTAGACTGGTATATGGATAATATCACTGCCCTCTGCACAACAACATGTCAAGACTCATTTAAGGCATGGGGCTCAGATGTGGAACAAGCCTGTGCTGGTGAAAAAGTTGTCCAGGGTGGTGTTATCGTGGAGGCCAAAGCCTTGTCACTTTCCCTGACATATAATGCCCAGATCGCCTGTCTGCAAGACTCGTAAGTACTCAACCCGGCACAAGTGCTGGATGATTTGGTATGAAATATAAATTAAGGCCTATTTTCTTGTCACAGTGAATTCAATTGGTGCTTTTTCGATTCCCAGTCGTGGCAGGGCAGTGACTATATCCGATATGACTCGCTTATGTGCGCTGATGAGAGCGACATGCCTGATATTTGCAACGACGAAGACTTCGACATCCAATCAATCACTGCTGACATGCAAGCAATGACCAACCTTTATAATTCTTCCATGGTATGAATCAGCGGCCCCCGGAGAATATGTTTTGGAAGCGTGCTAAAACTCGCCAGTTCTGCAGCGAATGTTTCCTAGAACTATATCGGCTTCGACTCCTGGATCCCTGGTTAGCATCAACCAACTTCACTGATTATCTGATTGGGCAATTTGATTCTGTACAACAGAACTGCTCCACAACATTGCCGTATACTATGTCTTCCTCCACCTTGTATATTGGTGCACAGACAACCGTAACCGCAACCGCCACAACTACGGATGCTGCCACAACAATAAATACCGCCGCATCTACCGCAGTTTGTCTAGGACAAGTCGTGCAGCCAATAGCCAATTGGCTAACATGCGACGACCTTTCTGACACGTAAGTAGTCAGGAATAGTTTCAAGAGCCTGCATTGCAAGGAGAGAAAGGAAATTTGAATGAACAACGACTGATAATCTTTGACAGATATAACGTCTCTACGGGAGATGCACGCACGGCGACAGGAGACTACGATTGCTTCTTCGATACTCCTGCCTGTCTGCCATTGCCATGCCCGATATACACTGTTTGGGGATCTCCCAGCTGGTAAGAATACCTAAGAATCCTCCCAAAATATTCGAGATTCCAAGGTCCAAAGGGGTATGTGCTAATATTCAATACTATGTTAGTGCATCTCTCGCCGAGCTTGCCTCCAACTCCACCAACAACGTTTCCGAGTCTCAATTTCTGGCATGGAACTCTAACATTCAAGGCAGCTGCGGCAGAGTGGCCAACAGTCAGCGCGTTTGTATGGAAGCCCCTGGCGGTACATGGACTACGCCATCAGTTACCATTACAGCTCCCACAGGCACTGTCCTCTACTATACGACCGCAACACCAGCCTATCCAACACAGAGCGGTACCACCGAGAGCTGTGGCAAGTATTACCAGGTAGTTTCAGGTGATGACTGTGCTACAGTGAATCTCAGGTTTGGACTTAATATCACACAGTTGCAGTCCCTGAACACCTACCTTGATGACAACTGTTCCAATCTCTGGCTCGACTATGATGTTTGTGTGGCACCGGTCTCTGCGCCGACTGTCTCGTCTGATGGGTCTTGTGGTGTGGGTGTCACTTGTGCTGAAAGTGGATTTGGGAAGTAA	Ps.00g097920	0.02	0.946807	0.0441886
6678	Expression Difference	4159	Ps.00g052210-v1.0.a1	ATGTCTGGCCAAGCCTTATCTGTAGGTACGGTCATTGAGCTGCCCGATGGACGGCAAGCAACAGTGCGCTTTGTTGGCACCACCCACTTTGCGGACGGACAATGGATAGGCCTTGAGTTAGATGAGGCTACCGGCAAAAACGATGGTGCAGTCCAAGGAGAACGGTATTTTGATTGCGATCCAGGACACGGCATGTTTGTCCGGCCAACAGTGGTTGGTAAGATTGTCCAGCCCGCGCCGGAGAGTAAACAAACCACCAAACCAGCTACCAGCGCCGTAGGCAGCAAAGCGCAAGCTAAACCCGGGATCTCGGCTGGTATGCGAAAGCAAACTGGGATAGCCCCTGCAGCAGCGAGGCGACAGAGCACCAATGCAGCCTCTACTCCTACTCCGGCGGCGAAGGGTCCAGCCGCTCGATCGTCTCTCCGAGTATGTGATGTCCTATAAACAAATTCCCTCCTATTATGCTAACCTAAATTCCTACGTTATTTAGTCACCCACAAAGTCCCCAACGAAACAGCTCGCAACGACCGCGGGTCGCCCGTCTATCGGGAGTGCTTCCCGCACCTCTACAGTGGCCTCTAATCGACCCCGACTAGCCCCGAGCGCCAGAAACTCCCTGGGTCCTTCTCCGTCACAACCAGCGGCCTCTAGAGGCTCGCGACCCTCGGTGTCTGGACCAGCAGCCCGAGCCTCAAGACCAGGCTCCCAAAGTACAGTTGCTTCATCAACCGCGGGACTGACAAAGCGTCCTTCACTACGGCAGGTTGGCAACACAAAAGCATCTGATGGAGGAGACGCGGCTATTAGTGGAAGATCCGGAGATCCAACCGATGCTGAGTCACCTGACACCGAAGGGGAGGGTGTGCAGGACCGAGCCACTGCGCCGAAAACTTCTCGACAATCGATGACTGCTACACGACCAGCAGTCTCGCGTCCTGGGGCTCCGCTCTCTGCATCTCAACGCCAAGAGCAGAGCGGCGCAGTCACTCGCGAGCTCGAAGAACTCAATGCCAAGCTCAGAGTTATGGAAAAGAAACGAGCCGACGATAGGGAGAAGTTGAAGACTCTCGAGCAACTCCAGTCTGAGCGTGATAAATTCGAAACTATCATTCAGAAACTGCAAGCCAAATACCAACCGCAGCAAATGGAAGTCACCGAGCTGCGCAAAAAGCTAAAAGAACTCGAGACTCGTTCTGACGACGTGGAACGCATGCAGGCAGAACATGAATCGCTCATGGAAATGGCTACTCTTGATCGTGAAATGGCAGAAGAGACAGCGGAGGCATTCAAGCACGAGTGTTCAGCGCTACGATTAAGGTTGGACGAGCTGAATTTGGAGGTGGAGGTTCTCCGAGAAGAGAATGAAGAATACAGCCAGGAGACCACACCCGAAGACAGAACCAATCATGGGTGGCTTCAGATGGAGAAAACCAATGAACGTCTCCGCGAGGCGCTCATTCGTTTGAGAGATATGACTCAGCAGCAGGAGTCAGACCTCAAGTCACAGATCAAAGAATTAGAGGACGACCTCGAGGAGTACGCTGCTGTCAAGTCTGATTACGAGGCTGCAAAGGAAAGAATCTTGGTCGCCGAGACCAACGTCGATGATCTTAAGCAGCAGCTGGAGACAGCACTGGGAGCCGAAGAAATGATTGAAGAATTAGCAGACAAAAACATGCGCTATCAGGACGAGATTAATGAGCTGAAAGCTGCCATCGAAGATTTGGAATCTCTCAAGGAGATTAGCGATGAAATGGAGTACACCCATATCGAAACTGAGAAGCAACTTCAAGAAGAACTTGAGTACCGAGAGGGTGTGTTCAGCGACCAATGCCGAAAGATCACACAACAGGACGAAGTTATCGAAGACCTTGAATACACATTAACTCGTTTCAGAGACTTGGTAACGAACCTGCAGTGTGACTTGGATGATATGCGCACAACCAAGCAAGTTTCAGAGGCAGAGACCACCGAGAATGCAATGCGCCACCGCCAGATGCAGGATTTGAATATGAAACTACAGGCCAATCAATCAAAGGCCCTGACCAAATCCATCGATGTCGAATTGAGCCGTATGGAATCTGAGGAAAATGCACAGCACCTTTCAATGATCAAGCTCTATCTTCCGGAGTACTTTGAAGGGGAAAGGAATTCTATCCAGGCTTTGCTTCGATTCAAGCGTGTGGGATTCAAAGCCAATGTCATGAGCAGCACTCTACAAGAAAAGGGATCTGAGCATTCAGTACTCTCCAACGAAGAACTTTTCCAAGCCCATGTGGTTTTGGAAAATCTCATGTGGATCTCGAATGTGTGTGATCGGTTTGTGAACTATATCACAGCTTGCTCGCCCGAGCAATTCGGCAGCATCAAGATCGCAATGTTCGAAATGGAGCCAGTGGAACGCATGTTGAACTTCTGGATCGAGCCTATGAAGAAGGACGAAGTGAATCTTGCGAAGCTTGCAGTGGAATTGCAGCGGTCTATCGCTCTCCTTGCACACCTTGCTGAGACTCTTCTTCCCTCCAGCTTGGAGATGTTTGCCGATGAGCTGTGCATGCGAGCCCATCTATCTCAATCGTACATTGAGCACTCAGCTGGTGCAATTTCACGCGTTAAGCTCATTATCAGCTCCAAGATGGTTTCCGCGGCAGAAGGCGACGAGGAAAACTTACTTGCTCTGAACAAATTAGACACTTTCGCTTCTCAGGCCCGTGGATACAAGGTTGCGATGGGTAAGATCAGCCGGTCTCTTGATGATCTACGCTCGAGATCACTTTCACTTCCAAAGGACGCCGACGAACCCTTCAAGAAGATCGAGAATGAAACCAAGGAACTTTCAGAGTTTGCTCGAAAACTCGGCGAGAATCTTGTTGTCCTCACGAGCGATGAAGGTCGCACAGAACCATTCAGCCCGGAAGAGATTCTGGACTGCATGTCCCAGGCCGCCGTCTCTTTTACCTCGTCCTCCGAAAACTTGGATGAAAGTAACGACCCTGTTTCGTTGCTCTTTACCAAATTGCAGGAAGTAGGAGACCAATTTGAGGAGCTTGATTCCATCTCATCTGATCTGTCTCGCACGACAGAGTTTGAGAGAGCCGCATTCCCCTGGGTTGCCCGTGCTGCGGAACTGAAGTCCAACAAAATGACATCCCCTGATGCAGACGAGGAGATCCGCCAATTGAGAAATGAGATTCACGAGGCGTCAGCCGCACTTGGAGTCAAGGACAATACCCTCGAAGAGCAGGGCCTAAAGATTGAGCATCTTGAATCTAGGATGCGAGAGGCAAGCAAGAAGGCTGCCATGGTCAAAGATCTCGAAGCCAAGATCGAGGAAATTCAGCGAGCAGGAAGTGAATTGGAAAAAACAGTCGAGCAACAAAAGAAGGAGCTTCAGACAGCCGAAGCAGAGCGAGATGAGTCTATGGCTCGTCTTGACCGAATGAAGCGCATGTCGGGAACAGCAGGTCTGACGACCACGGGCAACGGTGCCGTCATCGCCAGTGAGGCCTCTTTAGCTGCCATGGACGAGAATGAGTCTCTCCGCGCCGAGGTCGCAAGCCTCCAGGCAGCCGTGCGTTTCCTGCGCGAGGAAAATCGCCGTTCGAACATCCTCGACCCATACTCCGTCCAGCGATCTACTGATATGCATGCTTGGCTTGATGCGCCGCTCGCACGTGCTAAACCAACCCCCGAACAAGAAAAGATCCAACGCACTGCTCTCGAAAGCCGGGACGTCATGACCCATCTCCTCAAACTAACCAAGGAGTCCCGTGTCCCCGATCTCAAGTCCACGATGGCTGCCCCAGCTAGTGACGACAATGACAACGCCGGCCGCACTGTCTGGCGCCCGTCCAAGACCCGCCTCCGTTACCAAGTACTCCAGCAGCGCGAAAACTTCGAGCACTGGGCCGAATGGCGCGATGAGATTGTCAATCACGAACGTGAACAGGACCGCCTGGCTGCTGCCAAGCAGGAACGGGCGATGCGTGATCGTGTCTCCAGGCATGCTCACAAAGCTTCTGTCGAATTCCCGCAGGGCTTAGGTCATGGCATGATGGGTCGTGCCTGGCAGATTCTGGGCATGCAAAAGCACCGCAAAACCGACTCCATAAGTACACCTGCTCCGGACGGTGTGGAGATAGTCACCACGGACTGA	Ps.00g052210	0.03	0.923924	0.0444275
6679	Expression Difference	1287	Ps.00g031370-v1.0.a1	ATGGCTTCCACTGTTGAACTGGCCTCTGCCTTCATCGAGGGTGCCCCGCCAGGAGAGGTATGCACGTCAACAATGATCCAAGGCTCCCCCACTCCCCTGGTCATCGTCTTCCTAGAGCTTGAAGGATGACCGCTGATATGTTTTTCTTCAGCTTGCAGATGTTGTCGCCGGTAAATCGCCCTCTTAGCGCTACGCTGCCTGTCCCGAACCCCGCAACACCGACTCTTACACGAATGGTGATGCTGATCCCTACTACTTGATTAGATGTGCAAGCCTTGACCTCTGAGGGCGAGGATATCGTTCCCTCCCTTCTACCTGCATTCAAACGGTACAACGAGACGCAGCTCGCAACGGTAAAATTGCCGGGATCAAGTCAGGAGGTGGGTTTCGCCCGGGAGTGGTCTCTGTCTGTGGTGAACTAACACTTTTGCTGGGAAGGTCATCATTAGTGGATTTAACGAGCTCGAAGACAACCGCTACTTCGACCCGGAGAGCCAAACCTCGTTCGAGGTCGACCACACCACACAGGTAGGTTTCATCTGACCAACTGGGGTAGTACATTGAAGGCTTACGGGCTTGCACCATGGAAATAGACTGCATCTGCGGCACAATCATACGCATTGGAGTCAGAGCATGCGGACTTGATGTAAGAAATTATCTCGGTTCAGGTCTTGGTGGTATTCCGCTTACCGTGTTTAGCAAATCGCTGCTCAAGTCTTTCGGTGTTCATGCCCGTGAACACTACCCCAACTGCTCATATGGTGTCTACCCCATTGAGAATGACTCTGCCGTCGCCATCGTCTTGGTCGCCAACCGATACTCCCCCAACAACTTCTGGTGAGTGATTACAATCTCTACAAATAAAACCTTGGGTGGAAACTAATCGTTGTGGGCGCTTCCCCATCTGGGGAGGATTGTCCGTTCTGTCACAATAGGAATGGTCGTTTCCGCGCAATTTACCAACTTCCCGTTTCCTCCTCGTCCTCTACCCTGACTGGCAACATCCACGTTGACGTGCACTACTACGAAGATGGCAACGTAGCCCTCAACACTACTAAACCTATCAACATTTCCGTCCCCTCCGTATCAGCCGAGTCGATTGTCTCGCGGATTGCTGCGGCGGAGCGCGATTACCAGGAAGCGCTGAACCGGGCCTTTATCCAAACATCCGAGGGCGTGTTTAAGGGTCTCCGGAGGCAGCTTCCCATCACGCGACAGAAAGTAGAGTGGGAGAAGGTTGGTGGGTACCGTCTGGGTCAGGATATCTCAGGCGGCAAAGGGCGGTAG	Ps.00g031370	0.03	0.9261	0.0445038
6681	Expression Difference	4604	Ps.00g068040-v1.0.a1	ATGCCTACGGCTCGCGAAAAATTGGCCGAGCTGAGGGCCCTCCGTGCCTCAGGAAAGAAACGAATTTCCACATACGAGGTCGAGGACCAGGGCGACATCTACGACGAGGTTGACGATGACGGTTACAAAAAGGTTATCCGGAACCGTCTTGATCAGGATGATTTTGTCGTCGATGATAACGGTGCTGGTTACGCGGACGATGGCCGCGAAGTATGGAACGAACAGACAGCAGAATATGACAGCGATGAAAGCGATGAACTACCCACACGAGGCAAGGCTGCCAAAAGAAAGAGAGAAGAGGAACAACAGCGAAAGGAGAAAATGAACAATGGCATATCCAAGTACTTCAACAAAGGACAGACTTCGGCTTCTGCTCCCAAGCCCAAGGTGAGTGCTTTTTGCTCATGGAAATAAAATCCCGCATTTTGACAATCTGTTTTACAAGCCCGTTGCGACTGCCGAGGACGATGCATTTATGGCCGATCTCCTCGGAGAGGTCGACACCAACGTCGTATCGAATCACGCCCCGACACGAAACATTGTCAAGTCGGAGGCCCGACGCAAAGTTCGCGTTCTCTCCCCACCTTTGTCTGAGAAGCGTCGCCGCGAAAAGCTTCACGCAAGAGACGAAAACGACATTCCAAGCTCGCCAATGAAGGACCAGGCACTCCACTCTGACGATCTCGATGACGGCCCTCTACCGATGCCAGACGACGATGATGTTCCCATGAGCGATATTTTGCCATCGTCTCCAATTAGCAAGGCAGTGGAGCGAAGGAATATTGTACCGGTCAAGGCTGAAGAGCCAGAAGACGATGATGTTGACCTCATGGACGTCGCAGAAGTCACTGGAGACTCTAGTCTTAAATCGAAAACCATCAACATGACCGGCAGTCGGCCGCCCCCGAAGATCAAGCATGACATTGCTTCTACACCAGCAAGCTCTTCCCCTGTCAAGTCAATGCCAGAAGTAATGGATGCTTCTTGGAATGACGTGAGGAGCAAATTGAACGTTCTCAGCAGCCCAGCCCCGGAAATGCGATCCTTTGGGAAACTGCGCGCCCAAGATGTTGTCGAAGAGGATGGCAGTCTGCGCATGTTCTGGTTGGACTATACGGAGGTCAACGGCAGCCTGTGTCTGTTCGGAAAAGTGAAGAACAAGCAGAATGGGTCCTACACTAGTGCATTTGTCAAGGTTGACAATATCTTGCGAAAGCTTTACTTCCTTCCGCGTGAATATCGATACAAGCACGGTCGAGCGACTGAAGAGGAGGTTGATATGCAAGATGTTTACTCGGAGGTCGACGATATGATGACAAAGCTCAAGGTCGGCATGCACAAGATGAAGCCGTGCGAACGGAAGTACGCATTTGAAATGCCCGGGGTTCCAAAGGAGGCAGAGTATCTCAAATTACTCTACCCCTACGATAAGGCTGCCCTGCCGATGGAAACTAAGGGAGAGACTTTCTCCAACGTTTTCGGTACCAACACCTCCCTGTTTGAACAATTTGTTCTCTGGAAGAATATCATGGGCCCTTGCTGGCTGAAGATCGACCAGGCCGATTTTGCTGCAGTAACCAACGCATCCTGGTGCAAGTTCGAATGCCAGGCCGCCAAACCAGCACTCATCAACCTTGTCCCGGATTCCGAGAACCTGGATGCCCCGCCCTTGACCTTAATGAGTCTTTCTTTCCGTACCCAGCTCAATGTCAAGGAGAACAAGCAGGAGATTCTAATAGCGAGTGCCCGAGTGTATGAAGACGTTTCTCTAACTGACACCACTCCGCCGGAGAAGCTTCCATGCAAGACATTCACCGTCATGCGCCCTGCTGGTGGGTCATACCCAATGCATTTCGAAGCCGAAGCACAAAACCAGCGGGGAACTGTCATGCTCGCAAAAAGCGAGCAGTTCTTGCTTAGCAAGTTCCTGGCTATATTCGAAAAGATGGATCCCGATGTGATCATGGGCCACCAGTTGCAGGATGTCGACCTGGGCATTCTACTCAGCCGGATGCGTGAAAAGAAGACCCCTGGTTGGCATCGTATTGGCCGACTCAGGCGTGGAGATTGGCCTAAGAATTTTAACAAGGGTGGCAACTTCTTTGCCGAAAGGCAGTTGATTGCTGGAAGATTGATGTGCGATGTTGCCAACGACATGGGCAAGGTAATATTCTTCTCGAAGTGGGTATACGACAATACTAACAACTACTAGTCTCTTATGATGAAGTGCCAGTCATGGAGTTTGACCGAGATGTGCCAACTCTACCTCGGCCAAGGCAACGTACGTCAGGAACTAGATGCCGAAGCGGCATTAAAGACCTGGGCGACCACCAAAGAAGGCCTCATGAACTTCGTCAATCACTGTGATACAGACACCTACTTCATTGCGGCATTGGTTCTACGTCTTCAGATGCTGCCACTTACGAAGGTCCTGACTAATACCGCTGGTAATTCATGGGCACGCACACTTAGCGGAACGCGTGCCGAGCGAAACGAGTACATTCTGCTACATGAGTTCCATCGCAACAAATACATCTGTCCAGACAAGTACTCGTCTCGTCTTCAGAAGGCAGAGGAGAAAATGCAAGATGGCGACGATGACGAGGCGGTCGACAAGAAAAAGAAGGACAAATTCAAGGGTGGTCTTGTCTTCGAGCCCGAAAAGGGACTTTACGACCGCTTCATCCTTGTTATGGACTTCAACAGTCTGTATCCCAGTATCATCCAGGAATACAACATCTGCTTCACAACAGTGGACCGAACAGCTACGGTAAATTGACCCAATCCAAACCCTCGTCTCATTTCGTTTATTCTAACATGTGCAACTAGGCCGAAAATGAGAATGAAGAAAAAGTGCCAGATGTTCCCTCCTCTGACCAAGAACAAGGTGTTCTACCTCGGCTGATCGCGACGTTGGTTAACCGTCGACGCGAAGTAAAGAAGTTGATGAAAGACAAGCGTGCCACACCCGAACAACTGGCCATCTGGGACACAAAACAATTGGCCTTGAAGCTGACTGCCAATTCCATGTACGGATGCTTGGGATACACGCAGAGTCGCTTCTACGCTCGACCTCTGGCAATGCTCACCACCTTCAAGGGACGTGAGATTCTGAGAAACACCAAGGAATTGGCCGAAAGCCAGCAATTGCGAGTCATTTATGGTGACACTGATTCGGTCATGATCAATACGAATATGGACAACATGAGCGACGCCATCAAGGTTGGCGAAGAGTTCAAGAAATCGGTCAACGAACGTTACCGACTTCTAGAAATCGACGTCGACAATATCTTCCGTCGGCTTCTACTCCATGCCAAAAAGAAGTACGCTGCTGTCAACCTTACCGAGGTGGATGGCAGGTACGTGGAGAAGCTGGAGGTCAAGGGTCTTGACATGAAGCGTCGTGAATACTGTGCCCTCTCAAAGGAGGTATCATCGAAGCTGCTCAACGAAATCCTGTCAGGTGAAGACCAGGAAGTCGTACTCAACAAGATTCACGAGTACTTGCGTGAGCTTGCAGAGAGGATGAAGGAATACACGATTCCTGTGCAAAAATACGTGATCTACACTGTATGTGATAAACCCTAGGATTTTTCTAGATCGCCTTACTAACGCTTCATCAGAAACTTTCGAAACGACCCCAGGAGTACCCTAATAAAGAGAGCATGCCACCGGCACAAGTCGCTCTCCGCGAAATTGCCCGGGGCAAGACAGTTAGACCGAACGACGTCATCTCATATATCGTGACCAACGGAGACTCGGAAACCTCATCTCTGCCTCCTGCGAAGCGATCATACAGCCCGCAGGATTTGCTGAAGCCCGGTTCAGGGCTCAAGCCAGATGTTGAGTTCTACATTCTCAAGCAGATCTTCCCTCCCATTGAGCGTCTCTGTGCCCCAATTCCTGGCACCGATGCCGTCCGTCTCGCTGAGTGCTTGGGTCTTGATACTCGCAAATATCAGATCAATACCTCTAGCTCCAACAGTCAGCAAAATGCCGAAGTCACCCCGCTCGAGTCCCAGATCCCGGACTCGGTTCGGTTTGCTAATTCTACGCGACTATCCCTAAGATGCCGATACTGCAAGGAACAGTCTGTGTATGAGGGTCTGGTGACTTCATCGCACATGTGCACTGCCCACGGAATCGTTTGCCCGAACCAGAGCTGCCAAAAACCCTTCTCGGTCATGACAATTGTCGCCCAACTAGAGAATCAGATCCGCGAACAGACCTCGCGATACTACGAAGGCTGGTTGGTATGTGACGATTCATCATGTGGAAACCGCACACGGCAAATCAGCGTTTATGGACACCGTTGCTTGGGTCCCCGAGGTCGTGCAGAAGGCTGTTTAGGCCGCATGTCGTTCGAGTACTCGGAGAAGGAGGTATACAACCAGCTTCTGTACTTCGCCGGTCTCTGGGATGTCGAGAAAGCTAAGGCCGCTGCTGAGAAAGAGACAGGAGAAAAAAAGGACAGTGTTGCCGCCCTTGCAGAGTTCAACCGCACAAGATTCGGTACGATCAAGGGTGTGGTGGACAGCTACCTGAAGAAGTGTGGTCGTCAATGGGTTGAGATGGATGGTCTCTTCCGCTTCATGTTACAATAG	Ps.00g068040	0.04	0.907122	0.0445664
6682	Expression Difference	594	Ps.00g120650-v1.0.a1	ATGGATAGAATTGTCGAGGCTCTCCTGCCGACGCGCGAGTGGTGTTTTCTGCCAACAACGTCCGTCTTTGCGCTCCACAAGGCTCAGCTGAACTCGCTGTCGGCATTTACTTTAGCCGCCGTCGTTAGGTATGTGTGCTTTTATCTTCCGGCGCTCGGTTTTCGCGCTAAAAAATATTTGAAATGAAGTAGACTTCGAATAGCATTTTAAGGTACATTGACATCACTTGCAAATATGAAATGATCGCGTAGTGTTCTGTGGGGTTTGACGTTCAGAATTTAATTTATTTGGTTGCTAACCTTGCTCCAAAACTCCATATCATCAGGACATGGAGTCACGTGTGATTGACAGCCGCTTCGCTAATTTTCCGTTTCCGTCACACGTTTGCTGTAAATTGTAATCACCTACGCTGATTGGAATTCAGTCGTGCCGACCGGCGAAGCGATGCAGAGGTAGAAGAATCTCGCGGTAGGTGAGCCCCTGCTAGTCTGGCTGAGCGACGGGGCCCACTCTGCTCGATTGATACCCCTAGGGATTCCACTGACCCCCGACGCGGTTGACTCTGACTCGGGTCGTTTCGTGCTGGACTCCTGA	Ps.00g120650	0.01	0.969053	0.0445992
6683	Expression Difference	480	Ps.00g045040-v1.0.a1	ATGTCTCAATCGTTCTCCCTCGCCGCAAATTCTCGCGCTCGCCACCCCCCGCGTCAATTCGAGGGAATGGTGGTCGCTCTAGATACGGCCGAGGACCATATGCAGGCCCGTCATCTCCTCCCAGACGACACGGAGGCGGTCGACCTACAGAACGCCATGACATTTATCGGCCCCAGACTGCATCAAGATCACGATCTCCTATTCGCTCTCGCTCATACTCTCGATCTCGCTCACCACCACCCCGCAGAGGTAGCCCTCGCACAGACTCGCGGCATCACCGACGCCGGAGCCCAAGCTACAGCAGCTATGGTTACAGCAGTCGAAGTCGCAGTCCAAACCGTAACCGAGGCCACAATCGAAACTAAAAACCGAGAATTTTTGTGGTCTCGTGTCTTGCTGTGTATTTGTTCAGCCCTAGCGATGGATTGCGCGTGGTCTTCGGTGCGGGCAACTGAATTTATCTCACGACATCCAAAATAG	Ps.00g045040	0.04	0.909981	0.0446102
6684	Expression Difference	2274	Ps.00g112050-v1.0.a1	ATGGATTCGTTTATGTTTAGCTTCAGCTACCCCAACGGTGAACCTCAAACTCCGACGAGGACTCCGAACACCTTCGACTCGTTTCACACCCCAAAACTCGAATCCAGCTTTTTTGACCCCCGGGTGACCTGGGATACCTCCGATCCATATGCCTCCAGCCCGGAGCTCCATCGCACACCCCAAAAGTTCGGTCTAGGCTCGTCGAATTCACTGAAAGGTCACAATGGGGAGACTACGGGTTACAGGGGGAGGTCTTCGGACCAGACCGATACGGCCAGACGCATTCGCTCGGTGAAGCCTCTTCCGAGTATGAGCGAGGATTACCCTCGGCCAGTGGGGTCGGCCAAGTCAGCAGCCTCAATGCAAACCCCGCCGCCGACGAGTGCATCAAGACGAAAAATCCCCGAATTTGACCAACCCGATGGACATACACAAGGAGCAACGCCGGACATGGGAGGTCATTTGGAAACACCCAGTCGTCTTCTCGGAGCCTCCCCTCGAATGTTCGGCAACCTCCAATCGTCGCCCGATCTTTTTCAGCTGGCTTCATTGGATCCCACGGGCTCACCTTTCTTCCCACAGCAACGACTATTCTGGGATCATGATCTAGACAATACTGCAAGCGAAGTTCCCTTACCTAGCAACGGGACCAATTTCAATGCTCGTCAGAATTCTGCCTTTACAAACGCACATCAAATCCCCCAATTACCAACCATTAGTGGTTCAATTCCCGACTTTGGCAACGGTTTTGGAATTTCAGCACCACCACCCACTGATGCTGCCCTATTTCCTGCGCCATTCTCGACCTCTCCCCGGCTTCCGGTCACTAAGGCTGAGGACCCAGCTCTGTTTCTCAGCTCCCCTGCTCGGAGATTCGGGGGGCCTCAAATGACACCAGAGACACGGTCTCTTCGTGGCCTTCGGCAGCCCTATCACCACCAGGCGGAAGAGTCAAGGCGGGAGGAGCTTATCCGTTTGCAGGCACCAAATGGCCACCGATCCGACCCTTTCACTGCCTTCCCGAGCGAGAGCGACGAGGAGGATGACGACTACACACCGAGGGGGATACGACCAGGTCTAACCCGCAGTATGACCCATAACGGCCTGTCTAGCTCATCCCGGCAGCTCAGTCAATCTGGGGGTTTGATGGCATCTACCAGCGGAATCCGAAAGAGCCCGTGTAAAGGACGTTCGTCTCCAGCAAAGCCCATGCGTCCAGCCCCCTTGACACGATCTAGTTCGACAGCCACCGGCTCCTTGACGCGCTCGTCGTCTGTAGTGCTTCGCATCGGTCGAGATGGCCGTGCAAAGGCTGAAATGGAGCCCCTCAGTGAGGCTTCTACAGGCTTGACTGATCCCCTAACCAGGATTGATCTGGATGGCTCTACAACCGAGAGTGAATCAGATCCAGCCGAGTTCTCGGAATACCCCGTGTTGCATCGCGCTCAGTCGTCCTTTTCACTTTATGACAGCTCAAGGCGGCCACTATCCCGGAGTGATTCAGGCTCCCGGCCTCCTTCAAAGGGCTCATATGCATCCACCGTCGGTTCATCACACTCGGGTCGGATGTCACCCTGGGCTGGCTCTTCTAGGGGAGGGGGGCGAGCAACGTATCGTGGATCTCCTGATATTAAGCGGACACCCAAACGGCATTCCTCTCTGCTGCACTCGGACTCGACATATACTCGGAGTAGCGTAGCATCAGACTTGTTGCCCGGGGAGGACGAAAGTGGTGATGCTCAATCCGCGCTCCGACAGGTTCTTAAAGAACGTGGCCGGGGACCAAGACCTGCCACGAACGCGTTTGGCAACCGACTTTCTCGATCGTCACATACCTTCACTCATCTCCGCTCATCACCGCCCCGCCTTAGCAGTGATTTTGACATACATCCCCGCCACAATACTTCTCCCACGACCTTAACCGACCCTGACCTGGCAACCCCCAGCACAGATCGTCACAGCAACCCCAGTAACGGTACACGATGTGTCTGCCGCTCGATGGATAACGGTGGCCATCTCATGATTCAATGGTGGGTCCCAGTCTCCGTCGGCCTTGATTCCAAAATTGATTGTGCTAACTTTCCTAGTGAATCGTGTACACACTGGCTGCATACCAGATGCGTTGGATTGGAGCGTGCAAACCTACCCTCCGTCTATGTCTGCGTCTTTTGCGCTCAAACACCATCCCGCCAAAACCGTGCCCGAACAACTTATGTCCCCACGGGGCAAGCCCCTCCCTCTCCCTTGGCCCACAAGTCATTCCGCCTCCGGTAA	Ps.00g112050	0.03	0.926205	0.0446117
6687	Expression Difference	2605	Ps.00g038750-v1.0.a1	ATGACTGAAAGCGATCATGATTCGGTAATTCCAGCGCAACTTTCCTACCTTGCCATCTATAACCCGACCCTCGGACCTACCGACGAGACGATAGCGGACCAGATCGTGTTCTATACTTCGAAATCGAGCTATGCACGGCGCATCGATGGCTCCACTGCAGAAGGTGAAGCAAACAAATGCTCTGAAGATGAAGGGAATGAGAGATTGCGCCAGATAGGCCTGGCGCAGGGCATGGTCAACTTTGCGAGGTCGGCATCTCCGCAAACCCCGCAAATCAACCAAGCTAATCATGCTTGATATACAGTAATTTCTCAGCTGGCAAGACACTGGAATATGTTGAGACAGACAAATCGCGAGTCGTTCTACTTGAGTTGGAGAAGGACTGGTGGATTGTTGCCGTAAGTGGTTGAGATAACGGCACAGGTCACAAAGCTTATGTTAAGCCAGTCAATCGACCTGACCCGAATTCCCGCCGATACAGCCCAGAGATTCTCTGGAGTATCCGACTCTCCGGCATTTCATTATTCGTCGCGAGAGATGGGACCGCCGCCTCTACTGATCCAGCAATTACGTCGCGCCCATTCGGAGTTCCTTCTACACCATGACTTCAAATTGGACGACATCCTCCATCAAGTCGGCAGGTCCACATTTTGTCTGTTCCTTGAGCGTTTCTGGGAGAAATTTGCGTGGAATTGGGAACTTCTGTTGACCGGAAACCCAATTGTCGAAATCTATAATGGCATCAAACTGTCTGCGGGAGGAGAGTTGGGGATCGGCGTCGGGGAGGAAGAGTGGGGCAGCGGGGAAAGAGAAGTACTTGAAGACTTTGTGACGAGGACCGATGGGTTGGTGGACGTGGTTGTCTCCAGGTTTGGCGATCCGTCCCCACGGTTCGATGGGTCTCCGGCTTTGGCAGGCTCAAATAACCAAAGTCGATGGCTTGGGGCAGATAATGATCCTCGACCATCCGATGGTGTGGTATTTACTGGTGTCGGTGCTCTTTCTCGACACTCATTGGCGCATGTATCGCATTGGATGGAATGCATTTATCGGTTTGGGGATGCTGCGTATGGAGTTGGGCGGGACCCAACCTCGCTGCGTCGCCGTAAACCACGAAAGCAACGTGGAAGGCAAATTTCGGAAGATTCTCCTCAGCCCTCCACGCCGGATCACAGTTTTAAGCCGGGCATACCTCGTCCGCTCATAATAGCGGCACCGCAGCCACCCCCGGAAGTCATCGAGGAGAATCAAGCAGAAACAAGAAATGAGGCATCGCCGCTTCGCACCGAGCAAAGCAGCGAGAATTCAGGATTTCCAACAGAGGCGGTCATGAAATACCTTACTCTTGGATATGGCTCCTCTTGGGGTTTCTCTCCAAAGTCGACATCTACGCCGCCTGAAAGTTCTACTCCAATGCGAGATGAATCCAATTCAAATATCTCAACCCCGCGGAATCAGCCCATTGGCGCTGTACAATCGCCTCAGGCTGGCATAAAACATCAAAGCAGCCCGAAGAACAGTCCTTCGGGTCGTTTCGTTCTTGGACCTCGTGATGATCTAGAAAAATTGGATGATTTAGAAGAGGGAAGTCCAGAGCCCGAATCCGAGAACGGCAAGCCCAAGACTCGAATAGTGCATAGAACACTACATGTCCACCTGGCAGATGGATTAGATACTACACCGACAAAGCTCCAGGTTGTGATATATGTGGTATGTGTCTTCCTCAGTATTCCATCCAAATCAGCTCACTAATACACCACCCCAGAATCAACCATTCATGTTCACATTCCTGTTTGATCCTCAAACACCAACATTATCATCACCGTCACTATACTCAAGCATGCACCACCAACTTGGTCCTCTTCAGAAACCCCTGCTATCATCAACATCCCCAACAATGGCAGCCTCTCGAATCGCCATGTCTGAGACCTCCCCGGACCCCAATAAACGCTTCTCCACTCGAACACAGCCAGTTTACGACCTGGTCTACGACCCATCTAACCTAACCATCCGCTCCTCCATCCCAAACATCCCCAGCATGAACATCACCTCCCCTTCCGCCCAGCCAACCAGCTCACCATCCCGCACCCCCTCGCCCTCCCAATCATCAACCCAACCACCCTGGTCCCGCGTTGAAAGCCTAGCAATCCACCACCGTCTCCTATCAACACACACAGACACGCGGTCCCGCCCGCAAGAGCTCGAACGCACAAGCAAAACCCACCGCAGATGGTGGGTCGTCTGGGTCCGCATCCCACACAGCCCAACCCAAACTCCAACCGCGCTATCCACCACTTCTTCATCCGTCGCCCTCTCATCCATAGCCAACAACGATGACTCCTTCTCCGCAAATCAGTCTCAAGTGCACTCTGCTCCTCCGCCTCAGGAAGCCTTCCTCGTCCGCAAAGCGAGTGACTACATCTCCCCGGCGGGCCATGGCCGTGTCAGCAGTGGCGCTCGCTTCTTCCGTGATCTAGGCGGTGCCTCTTCTTCTACCGGGTTGACGGGGTCTTCCCGTGCGGATATGGCACCGTCGAAGCTGGTTGAGGGGCTTGGCATGGACGCTAGGCGCTATATTGAGGGTCTGCTGAGTTTGAATCGGTAA	Ps.00g038750	0.04	0.912182	0.0446285
6688	Expression Difference	5883	Ps.00g034080-v1.0.a1	ATGGATGTCCCAGAAGCACCTATCTTTCCCCTCCTTGAAGGCAAGGTCGCCATCATTACAGGCGCCGCCCAGGGCATGGGCAAGGCTACCGCTTCTGTCTTTCTCCGAGCGGGGGCTAAGGTAGTCATTGCCGATTTGAAGGCAGAACAGGGAGCTCAGGTTGCAGAGGAGCTCTCTGCTTTGGGAGAAGTCCGTTTTGTGGAGACTGACATCTCCAAGTCAGAGGATGTACAAAATCTCATTAAGCAGACAGTGAGCGCCTTTGGCAAGTTGGATGTGGCAATCAACAACGCAGCCATGTCTCCTGATCAGACTCCCCTGATTGACTTTGATGAATCATATTGGCGCAGATTGATGGATGTCAGTTTGACTGGTACCGCACTGTGCTGTAAATACCAGATGCAGCAGATGGAAAAGCAGGGCTCAAAGGGCTCTATTGTCAATATTGCTTCAATCAATGCCTATTCACCACAGCCCAATATGCCAGCATACACTGCGGCTAAGCATGCCCTGTTGGGCTTGACCAAACATGCTGCAACTGAAGGTGGCTCTAAGGGTATTCGGGTTAATGCTATTGCGCCTGGTGCGATATTTGTATGTCTTCCCCATCTTTAATCCAGAGAGGGTCTAATAAAAGCAGAGTGAAATGTCGGTCGCGGCGTTGGAGATTATGGGCACCACCCATGATGAGTTTGCGCCTAAGGTTAGCAGCTTGAACAGATTTGGACAGGCGCATGAGGTGGCGCAGGGGTCCCTTTGGCTTGCATCCGAGTGTTCATCATACATAAACGGAATTTGTATGCCCATCGATGGAGGGTTCCTGGCCAAATGGTAGTTAGCTTTGCATTGCATTGCATCGTTAGAATATAGTACATAGTTATGTACATATCCCAATTCTCGGTCCATTGATCTCATATGGCCAAATTATGAAGTATACAGCACAAAATATTACAGAAAGGGGAAGAGAGTTGTTGATTGGAGAAAGAGAAAAGCTGAGACGTGGGATCATGGCCTGAATCATCAGGCCGCAACATCAACATAGACCCCACATAAGCGCGGGGTCAACGATACCTACTAAGGATGCACTCACTCTCTTCTGGGGTTCCTTTTTCTAATTTAATTTATATATCTGCTTCGGTTAATTACTGATCATGCACATCGAGACCCAGTCGCTTTGGATGACTGCGAAAGCCAAACTGGACAAGGTTGACCAGAAGCTTCTCGACTTTGACAGCGACGATGGTATCAAGAGAACTCGAAAAACCGATCTTGATATACTGGAGAGTCTCGAGCAAACTACTCGGGAAGCATACGTCACATGCATCCACAAGAGATGGCAAATCACCATCCCAGGAAAAGGAAAGAAAGTTATCATTCGTGACCTCCTGAGCAAAGTAGCGCACTGGGTCGAGCTATTCAAATCAGTGGGCGATCAGGTTGTGCAGTATGACCCGGGCCATGCTGCCTTACCGTGGGCGGGGGCTCGATTTTTATTGCAGATTGCTATCAACGATTTCAGCAAATTCGATTTCGTTGTGCAAGGGGCCGAAAGAATCGCCAGAATGACGGCACGGTATAGAATAATCGAGCAGATTTACGCTCAGAAAGGTTCAGCTGCCTCGGAGCAGCTCGAGGAGGCCGTTATGAAGGTGTATGGCTCGATCCTGAAATATCTTGTTGAGGCAAAACGCTATTTTGAACATAGAACAGGAGGTGAGCTTTATTGCCAATTTCGATTGTAGCTAAAAAAAACTCACAATCTCTAGTGCGACTCTTGAAAAGTGGGCTTCTTGGTCAGAACGATTTCCAGGAACTTTTAGAGAAAATGGAAGCGGACGAGAGATTGGTCGACCGGTGCGCAAGCTTGGTTCAAGGTGAGAGTAGGTATTCCATTCACCTTGTTTCGTTCGAGCTGCGTAGTTGATCACTATCTTATAAGTGAACAACGATATTACCTCTCATCTTGCGTCTTTGTCATTAGGTAAGGAGATGACTTAACCCACAAACTAAGATACCCACCACTGATGATTCTATAGAGATGGAGACATTTCATTCACTACGAGATACGCTCAGTCAGATGGCACAGCCAATCTCACAGGTATCCTTCCACTTGAACAAGTTCGAGGATTATCTGGACAGTAAGTTTCCCTGTTTAACCGATCGCAGCAATCTAACCTCTCTTTCAGGTATACAGCGACGACAGATGTTGGACTGGTTGTCTACTCAGCCATATCTTGACCACCATACCACAATCAAATCCAGAGTCCTGGATGGAACATGCCAATGGGTTCTGCAACATCCAAGTTTCACTGAATGGAAATGTGAAAGCACAAACTCGCTGCTCTGGCTTCATGGTGCTCAGGGTGCTGGCAAAAGCTGCTTAGCATCAATGGTCATTGGTGATGCAACGAATGTCTCCAGTCAGATTGAAGACTTCGCTCACGCCCACTTTTATTGTTCACGCAACACTGCCGAGCCCCAACGTGGGAATGCACAGAGTATTCTTAGCTGCATTGCGCGTCAGCTTTCCAGCCCATCTTCAAACCAACCCCTTGCTCCCCCAACACTTTCTCTTTATAGGAAAACACACCTGGCCGATGGTTCCACGAGAGCTCCCAGTCTTTGGGAGTGTCGTGATTTAATCGTCGAACTGACCGAAGCTCATTCCCGGACGACAATTGTGATAGATGCCTTGGATGAGTGTAGTAGGGAGGAGCGAGCGGAACTCGTCGAGGCACTGGAGTACATTATCGATAACTCCACTAGTCTCGTAAAGGCTTTTGTCACTTCGCGCGAGGAGGGTGACTTGAGGTTATCTATCCAGGCGCACTCCGGGGTTCAGGTGACGTGGATAGAGAATGGGCCCGATATCGAGAAATTTGTGAATTTTGAAACGGATAGACTTGTTGCAAAGAACCAGCTACTAGCCTCTATCCGAGTCAAAGCGACAAAAGAGGATTTGAAGGCATTGATCAAAGGAAATACCATTTATAAGGCTAACGGGATGTGAGTTCAAATATTTCCGGGCCTTCGATTACACAAAGGCTTACGAGGATTAGGTTCCGTTGGGCCCAATTGCAGCTGCAGAGTCTTCGTTGGATTCGTACGGAGAGGGACATCAGATTTGCTATGTCGACGATCCCGCGTCCACTCAGCGAGCTATACGAGGACCTCTACATAAAGGCACTCGAAATCACCGAAGAAACAGATCGAGCTTTGTTCCGAAACACGCTGAAATGGATGTTATGCACAACGCGGGTTTTCGGTTGGGAAGATTTTTCCCTAGCTATCACGGCCTTCGTGGATATTGAGGTATACGAGATTGATGAAGACTTCATCTTGGATCTTCTCAGCAATTTCGTGATCTCTCAGACAACCCAAGACGGAAACAGGACCTTCCGTTTCGCCCATCTGTCAGTGCGAGAGTTTTTAGAAACAAAGCCCGAATACTCCATGGAATCTAGCAACACCTTTGCCGCCGAGGTATGCTTGTTGAAATTGCTCGGAGCTTCAGGGTCACCTAGTGCAGAACAGTTCCTCACCAGACTGAGCCTCAGTGATAAAGATACCGTAACTTTGTCAGAGATTGACTCGTACAGGAAAGGCATACATGACTACTCCTTGCGAAATTGGAATGTACACTGCGTGGGTGCAGGGGAAGCAAATCGATCAGACGAGGAATTACACATTTTCCACCTCTTGCGTTATTTTCTTTTTGATGACTCGGATTCGGACTGTCCACTGAAGTGTTGGGTACATTCTCGCCAACGACGCAAAATGGAAGGCGTACGTGGATCCCACCTTCTGCAGCTACTACAGAATTACCATCGATCCCGGGACCGGGGAGTTTTGCTTTCCTGCGTCTTCGGCTTCGGCGAAGTTCTTCGCACCAATCACTACCATGAGCTCGAGGATGATGTCAAAGAAGCATGTATTCTGGCGGCTGTGACACACTCCCAGTATTATGTCTGGGAGTATTTGATCGGAGAAACAAAGGACCAATTACTGCAAAAACGCGTTTTGAACGCACTAATCGAAAACCACCATATCGAGCCGCTCAGATTGTTCTTGACTCTCATCGACCCTGACCTCATTACCATACCGATCATTATGGATGCTGACCGGGTAGATAAAGAAATGATTGAGCTGTTGCTTGATCATAATAAAAATCTCCACATTACGACGGAGCTCATTGAAGAATCCATGCTATCTTACACGGCCGTTGAGGCAATTCTCAGCCGAGCCCCCGATATTTTAATCACCTCTGAAATACTCAAGAATGCTATAGCCGACATACCCATTGAGCACCTGAGAGACATTCTTGACAAGAATGATGGATCAATCATCACATGTGAAGTTATCGCATCGGCTACATATTACGGTTCTAGAGACGGTATGCGAGCTAAAACAGAACTTTTGCTGGAACGCGCTGGGGAAGTCAAAGGGACCGAGAGAGCTATGATGCAAGCCATTAGCTCTCACGAAAACTCTGAGGTGATTGGGATTCTTCTTAATCACGGTTGGCCGGTAACAGAAAACGTCATGGTGAAAGCTGCAACATGGGGGAAAGTCGCTCCTTTCGAGGTTATGCTTAAGGCTGGTGGCCTAATTACGTCCAAAGTCACTGTTGGCGGAGCGCGAAATACCAGTGATGGGGCTCGAATGGTCAAGCTCCTTGTATCCTTGATGGACCGACCATTAGATGATGAACTATGGGTTCAAATGATGCTTCAATGCGCTCAGAATACATGGGGGAATCCCGAAACTCTTCAAGTGCTCCTTGAAATGAAACCTGGTCTGAAGGTTCCAGAGGAGATTTTGATTGCTTGCACGGAAAATTCCATAAAAGGGAGCATCATCTTGGATGTCATTCTGGAGGATAACCGAGAGATGCAAGTTACCGATGCAGTGATCGCACATGCATTAAAAGGGTTGGACTATGACGAAACCATATCAAAGCTTCTCGACCGACACGGCTCGACAAATATTTCGAGCCGGATGCTACTTGGGGCTGCTCAGAACCGTCGATTCGCAGATGAAATGACAAAGCTTTTATTGCAGCAAACTGCAACGATTGAAAGGCCATCCTCGATTGTTGTTGACGCAGTCATCCGTAATCGGTATTCAGGTTATAAAACACTGCAGATGTTGGAGAGCCGTTTCGGACAGCTTGATCTCTGCGAGGCGAATGTGAAAACTGCAGCCGAGTCCGGCAATCACGCTATGCTGACCTTGGTATTGGACCGATGCTCAACCACCGAGGCCACGCCATCTGTTCTGTTAGCCGCCGCGGCCAGGGGGAGTTTGGAGGTGATGAAGCATCTTTTGAAACTAAACAACGCTGTTGTTACCCAAGAGATTCTGATTGGGGCATCAGGAAATTCCGGTTGTAGCATTGACATGCTCAGGGTGCTTTGGAAGTTTGCCCCACATATCGAAGTGTGCCCTGAGATGTTTCTGAATGCTGCATATGCGACGGATGTTGAGTTTCTCTTTTCGCGGGTGAAAGATTCCCAATTGTGCCAGAATATTCTAAACGCGGTGATGACAAGAAAAGAGTCACCGAACGATTGGCGTGATTGGGTATCTGTGCCTACACTAAATCTCATCCTCGAGAGTGAGTTTGAAATTGCAGTGACCGATGGACTTATTGTCGATGCCTTAAAAGCCGGCCGGGGATGGCTTTTGAAGACTTTGTTTGCCCACCGAAAAGATATTGAAGTATCACAGGATATGGTAGACACAGCAGTCGAGCTAGCAGTTGAGCTGGAGGACTATCGGCCCCTACAAGTGTTGGTCAAGTATGGGAACTCGCGTGAATTAAACCTGCATGATGCACGAGTTATCCTCGATAATTTCCTATGGGGTTTTAGCAAGGAGTGA	Ps.00g034080	0.03	0.942685	0.0447195
6690	Expression Difference	2026	Ps.00g015440-v1.0.a1	ATGAATGACTTCCCAAATAGTGTGTCTGCAACACATACGGCATCGCCGTCATGTCAGATGCAGCTATACTATGGCCCTACCTCTCATTTCTCTCTCATGCAGCATATCTACCGAGATCTCGTCTCCAATCCTACTTCCCACCCTGAACCCTCTGGCGGGGTTGAGGAAGCTGGAGCTGGCTTGGACTTGTTTAGCTTCCGTCGCATTTTTTTCGGAACCCCAGACTTTCATGAGAGTAACAAGTCCCCCGGTAAAGGGGATTTATCTATGATGTTCCTGCCATACGACCTGGCTAGGCTTTTTCTGTCGCGATTTCTATCCAGCCTTTATCATCTGATACCACTTCGCCCCAAGATATATTATGAGCAATGTCTGGACCGACTCTACAATTCTTCGCCCGCCAACCATCTAGATGCCTTTACTCAGGCGATCCTTCTCCTTTCCATGGCAAGCGCTTCACTCGGCACGGAACATTTTGCCTGGGGTGATGTGCTGTTCGAGCGCGTCAAAACTTCGTTGGCCGCGTTTGATGACGTGGTGAACCTTCAGACTATCCAAATTTCATTGCTCATGATAAGTCCTTATCTTCTTACTTTGTTGTATGCAGACTGACATAGACTTTACGCCAATTACCAAAACGAACAAGGTCGGCCCAACTCAGCGTTCTTGCATTTGGGTTCTGCTGCTCGCAAAGCCTTGTCAGCAGGTCTGCACAAGGATGTTCCACATGACGTTGATCAAACCCCCGACAACATTGAAGAACGACGGGTAACCTTCTGGTCTCTTTACATCTACGAAACGTACATTACCACTTTCAGTCCGATCTTCGATAAACTCACTAACATCATATATATAGCTGGTTCTGCTTTCACGTGGGACGTCCTAACTCCCTCTCCCTTAAAGATGCCGCAATCGAGTATCCGCAGGATCCATTTATTCGATTGTTGGTGCAGCTTTGCAAAAGCATCACTCGGTCGGTTAATGAGATATACGGTCAGCGGCATGAGTCTCTTCTGCACATGTGGAGAGTAGCTCGATCCATTGCGAGCGATGTCCGTGCTAATGAAGCACATTTACAACAAGCTTTGGGCCTCGGGCTTGATGACAGCATCCAGGCGGGATCACTTGGGGTTCGACAAATTATCTTCCTTACCCGTAAGTCACAGTTAAGTCATTGCCTAACCCCACTCTAACCAGAGCTAGTATATTATCATACCCTACTCCTCACATTCCGCCCATTCTTGATGTTTCGCGGCCATTGGCAGCGGGAGAGGAATATCGCGCTCAACCAGTCCACCACCAATGTCACAAATCGCCCCAGAGAAACGCCTTCTTGGCTCAACGAAGCCTGCAATCATGCCATCACTGCCGCCCAAAGAACACTCCATCACTTATGTGAAGCTTCAAGAGTCAATAATCTTGTTCTGGTAAATAGACCACATGTTGTTATGAAAACCTTCCACTAACAATCTCATAGGAATTGCGATACCATGGGTATTTTTTCGGCAATTCTGTATTTACTCTCATTTACGAGTTCATTCACAACCCGAGTGTTGCGCCTCTCTATCTGCCATGGGTTTATGCTTCATTGCAAACATTGTCAACCATGCGAGCTGGGGACCCGATTGCAAGCTCAATTTCAGCCATGCAGACTGTGCTTCGCAACATCAATCCATCATACGAATGGGTGCCTCCATTAGCAACAACTGGGGATAAATTTGCGCCCCCGGGAGGGACACCCGTACAGCAAGGCCTCACTCCCGACCGCAGCCATCAATCACAACTCAACAACCCTGGAATTCCTCAGAACCCTTCACTAGGAATGCAGCCTGACATACTGACATCTCCTTGGAACTTTCCACAGGTGGAAAAACTGGAAAACCCGGAAACCGGAGGCTCTACGGGCTCCGGAGATGACTTGCTTGATTTCACTCAGTCTGACATGGGCTGGAATTTCGATTTCTCTACCATGGACCTGGACGCGTTCTTTTCGGTTTATCAGTCGAACGATGCTCCGGTTTCTTGA	Ps.00g015440	0.02	0.950645	0.0448361
6691	Expression Difference	4839	Ps.00g031760-v1.0.a1	ATGATCTCACCGCTTCGCCAAGGTACTGAGCCAGTGTTTCATTTGACACTACTGGCTTATGTTCCATCATCCTGTAATAGACAGAGGTTCAAAGCGAATTGAAAAAAAGACATCAAGAAGTGCACGGTGACTTCCTCGGGTTTGCTTCGCCGTGCATCATACTCATCCTCGTCAAGGTCGTCAAGGCCAACCTCAAATTCGGATGAAGTGAGGTTCACGGGAGAGGAGGACCCCGGAATGGCAGATGTGGAATCAACATAATCGTCTATTTGTAGAGGTCGTCGTTCGCGCTGAGGATATAACCGTGACTCGGTGACGATTTGAGAGTGGGTTACCCGTGCGAGTTCGACCCAAAAAAAACCACCTGGTAGGCGTAGAAGCTCAGAGTCCGTGCTTTTCGGAAAGTCAATTGGACAAACTGATGTGAGGAATTTCGTCCAATAATGGTCAACTTTTTGCGAACTCCGTCTTCCAGTATTACACAATGGGCAGTGATTCTCGTGATCAGTTATAAAAGCCTCCAGAAAGGGCTTTTCTGGGAGAGTGAGCAGTCGAAAGCCAAGCAAATGTCGGAATGACCACCTGCTAGCAGAACGCATCAATTCGTCTTCCCTTAGCTGTGAAATAAACTGTAAGCCCCCATGCTCCTCAGACAGTCGTCTGAATTCGGCTGGGCTTCGAGGTGCATAAACCGCAGCAATCATGCTGAACGATGTGATAGATATTGCGTCAGCTCATTTCTTCAAGAATACATTTTGAATGTTCGAGATGAGGAATATACATTCAGTTCCTTGAATTTAATGGTCATTCGAGCCTTTCATGCCACTGCTAAGTAAAAGTGAGGGCACTGAGGGGTAAACTAGATGGATGTTGGATGTGATACGTGGATAGGGCTGGAGCTTGTGGCTTGTGGCTGACTGCCCGTAGAGTGGGGCGGCCGATGACTGAGTGATTTGAGTCGAAGACAACTACGCGTCAACAAAACATTGACTCAACAGCAGCCACTACCGCCGAACCGAATGGTCGCACATTTCCGAGGAATTATCTCAATGAAATGTCAAATTTACCTTCTTCAACAATTGGATCCAAGCGAAAGGCTCGAAACGGTATTGCAAGTCCTCCAGCGCAGCGACCTCGTCTCTCCCAAAGCGAGTCTCTGTTTGCCACGTACCCACAAACGACAGTCAGGAGCATACCCCAACCAGATTCGATTCAGGCAATTATCCGTGACCATTACGGGATACGCTTGTATGTCCCGCCGATAGCATGGGCCTCGGACTAACTACGACTTCTGACGTGCCAGTTCCGCCTCCAGAATGGGAGGAGGAGGAGGAGGAGGAGGAGGAGGGGAAAACAACAAACACAACTAGCATCGCAAAATATTGGGTTTCAAAACGATGGAGATAGAGCGGCAGATGGTGCTGCGCAAACAAATCCAGGGGGAGGGCGATACAGTCACGCCATGCGCACTGCATCTAAGCTGGCACAGATAAGCACCTTGGTGGCCAAGAAGTCAGCTGTTGAAGACATACTTGATGCTTACAATATCTCTATTTCGGAGTAACATATCCCGTCTCCCACGACATTGATGGCGCTTCTGACAAGCTTCTAACTATGAATGCCTGCCGTTTTACTTTAATCGCCGGGCTGCTGTGAACCTCTCGACGGACGGTGTCTTCTCGAACAACTCCGTGGCTCCAAGCCTTGCCTATATCACGTTTGATAAAATACAGTCACTTCGCAAGAAGCATGTGTACACGCCACCTTACAAAAGAGTCAATGAAATAGTCAACGCACCTGGTCTTCGTGTCAGGCAGAAGAGGCTGGAATCTCTTGAACCCCAAAATCCCGCCGAAGACCCATACATCGTGACGATACTGATCGCTTTAGCCCAGGGGCAACGGCGGCGTCGACAACAGCAGGAGGGGTCGCAAGGAGCAGGTTCCAAAATCAAAACAAAGAATCAGACAAGTCATGTGGATGCAGATACCACCTTGGATGTTGCAAAATTGAGAACGGCTCGCTCGTGCTCTCTAAGTACAGACCAAATGACTTGGAACAAAGCGAATTATTTCAAGGTATGTTCTACACAATCTTAACTTGGTGCGCTATTTTATTAAACCTAAAAAGTTCCAGGTCCTAGCTCTTTCTGGAGTAGCAACCGATGTCCTTTACGCGTCTCCAGTTGCAGGAATCGGCGAGGGTAAGATCGAGGTCTCAGTGCTACTTTCTGCCTGGGAGAGTGGACAAGAAGTAGGATGATGAAGGTAACTTGGTCCCTGTTCAAGACCAGGACGCGTAGATTGGGTGCTGCGGGCACTGCAAGAGTCTCTTGTAGTGTAGTGAGGGGTGGTAATTGGAGCAGCGACCGCTGATGCTCGGCGTACGCGGTCTTCAGTGGACAAGCGCCAGTAGGCTCCTAAGAGTGCACTTGGTGAAAGTGATGGGAAATATAACTTCTGGATTTGTGTGAAGCGCCAGCGACGAAGGTGCCGAAGGTACGAAAGAAAATTCAGCTCCTCGTCTGTCCAAGAGTGTCTGCTTTACCGTTTAGTGCTTCTCCTTGGAGGTTGAGATGACACTTTTTGAGATCGAGACGGTAACCGCGAGGAAGCAGTTCTTGAGCTCGCTGCAGAAGGCGACATTGTTTCATATCCTCTTATACTTAATATTGTTGCGATAATGTTGCGTCGAGGGCCACTGAATTGGGGTTTCAACTCCCTTCCGTCAAAGTGTCGTTTCACTTGACGAATCACAGGGGGCGTCACTGTGATATCTCGCAGCGATGTGATATCTGCGATAGTGATAGTGTGATAGTGTGATAGTGACAGTGATGGTGTGATGTCTGATTATCTAGCGGAGGAAAGTCCATCCACTTCATCTCATCCAGAGGGTTTGAATTCTTGATTTCGATACCCCTTCGCCATGTTCCTGAATCCATATGGTCAGATCTTGGAGTTGATGAAGTTTTCATTTAATGGGGAAGCTTAGCTGTAGATCGCAGTCAAAGAGTTGTCTGTTTGAATATCCGTTGCCGAGCTGCGCGCATAAGGGTTGCGCCACCCGGGCTCATAACCTATTGAGATAAGTGATTGTTTGATTCATTCAATTGATTGACTTGAGGAGTTCTCTTTTACAGGGTGGGATGTCTCATATATATCTGTTCCTAATCCCTGCCATCAAGTTCAGCCACCGTGATACTCAACATCTTCAGCTCATTATTCGTATTCGACTAGCTAGCTGGGCGGCTTTATTCGTATTCGATTCGTAATTATTCGTAAGTTTCGCCAAGACTTCTAGTATTTTAGGTGTATGAATCCATCCAATAGGAATTGAGCGCGTCGCGTCAATTGTCTCCATACCCGCGCACCGCAACCCCGGTGGATCCTGGACTCGGCCGCCACCAGCCACATCTGCTGGCATCGGAACTGCTTCAGCAGTTTGCGGCCCCACCGCGAGATACTGGACACGGCGGGCGATCCAGTGGAAGCCGAAGGGATTGGTACGGTGAAGCTCACGCTCCGGGGGAAGTTCAACCAACCCATGGTGTTAAAGAATGTATACTTCGCGCCACGCGTCGGGATGAACCTGATCAGCGTGCCGAAGTTATTGCGAGACCGCTACTCGGTGGTGGCGCACCCGCAGAACGTCTTTGTGCAACGCCGAGGACGGACCGTGGGGACCGCCTACCATGCGGAGGAGGATCTGTTGATCCTGCGGTGCCATGTGAGCAGAAGATCTCGAGAGCAAGTCCAACTGGCGAGGGCGCCGGCGACCCACGGCCATGCAGATTCCCTGGAACCGCAGGCGGTGGCCATGGACGTCGACGACCCTCAGGAGTCAAGTGACGCAGAATGCGCAACGTCAACCTCTGAACTCGGTGGTGAAGCTGTGATACTCGAAGAAGATGCGTGCAAAGGAGTGGACCAGGTCTCCGAAGCTTTGTGGCACGCTCGGATGGGACATCTGAACCGGGGCGACTTAAGGGCAGTCCTCCGGCAGACCGGCACTCCGTACCGACCGCTGACGCAGGCGCAGCTGCTGGCAACGCCGCAGTGCCTAGCGTGTATGTCGGGTAAGCAGCATCAGAAGAGGAACTCCCGCGCAAGACAGCCACGTCTGCATTCCACGAGAATTTTCGAATTGATCCACTCGGACATCATGGGGATGCCGATTGCCAAAGACAGCTCCAGGTACGTGATCACCTTTACTGACGACTATTCTCGTGGCTCGTGGGCATATGCCATGAGATGGAAGCATGAAGCACTTCAGAAGTTCCAACATTTTGAGGCCTGGGTGGACCGACAGTTCGGCGCCCAGATCAAGAGATTTTTCACCGACAACGGGAGAGAATACTTGCCGATCGCAACACACCTCGAGTCCCAGGAAGTTGACTTTGACACCTCGCCGCCATACTGCAAGGGGCAGAATGGACTGGCGGAACGCACGAATCGCACTATCCGGAAGCGGATCAACACGCTCCTGTCGGATGCGAACCTTCCTCCTTCCTGGTGGACCGAGCTTGTAGACACGGTGGTCTATCTGAAGCTGCGCGCTCCAGCAGCGATTTTACAGAAGAAGACACCGTTTGAAATACTATACGGGAAGTCGCCCTCGCTGTCGCATCTACGACGGATTGGCTCCCGCGCATGGGTGTTGATCCCGAAAGAGCATCGAGCAAAACTCGGACCCAGATCATCCGAGTGCCGATTGCTAGGTTACTGTGAACCGAACCAGTACAAGCTGTACAAAAATCATTCTGGAAAGACTTTAGTTGGCAAGAATCGAAACATACATGCATGCTATTTGCTGAAAGTATTTTTGGAGAAGAAACCTTAG	Ps.00g031760	0.03	0.92908	0.0449877
6692	Expression Difference	663	Ps.00g053400-v1.0.a1	ATGTCGGAATTTGGTCAGAATAATTCGTACCACTTGATTTAACGGTCGTTCTATGCTCACAGCAGACTAGATAACGACTTCAACCTCAGCATTCACGAAATCCGGCGAGAGTCTTCTCCTATATCGGCGCCGGTTCCATCTCTTTATGCAGATAACGAAGATGTTGAGCTGGATTTTCCAAATGTAGCAGAATCTGGGGTACATGAGGCTCAAGGAATGCTCTCAGTCGATTGCTTCTTCCACCGCAACTACGAGGACCAGTCGGGTTTCAATTGGACCGGTCCGCATCCTCTCTCCGCCTCTACTCTAGCCGATGACCTCTTCCTGTACATCTCAGCATATTTTCCTTCCGAGGAGGTGTACTGGGTAGAGTTCCGACTCGCACGATTTGATCAATCAACCGGCGAAACGGTAGCAGAGCATCTGTTCTTCCTGCCAAGGATTGAAACCATGATGGGAAACTTGCACCGGATGCGTGAGCAGATCCTGGACAAGGTCTCTCAAACTGCTTTTGGAGCCACATCTCCATGTTTCCGATTGTCTTTGTGGCCGCGAATGGAACCTCTGCCGTATTCCAGTCACTCGACCCTCTCCCCGCTAGCAACACTACCCATGATGCCATCTCTGGATCCATCATTTTGTGTAATCTCCGGTGAATTATAG	Ps.00g053400	0.01	0.971259	0.0450082
6693	Expression Difference	3418	Ps.00g088280-v1.0.a1	ATGCCTGAAGCTATCATCCCTCCCCAGAAGCGGGTGCTGGGCGATGCGGCCAATAATTCCAACGGTATCTTGAAATCTGCCAGCACCCTCAAAAAGCGGAAACTCGACAATGAACCGTCTGTGAAGTTCACGCCATCCTCGCAGATTGCTCGCCGAAAGATTGGCTCGACCCAACCGCAGAAAAGTCAATTCGAGGAGGAGGTACTCGAAAAGTTGACCCAGGATATCGGCGACTTGAAAGAGAACAACTCAGAGAAGGACCAGCAATGGGAGCGCCCCCCGCTTGGTGACTTCGATGCAGCCAAGGAAAACATATGTTTCCAACAGATTGACGCGGAAGAAGCAATGCTGATGGGAAAGCCTGCTATTCGGCTTTTCGGTGTCACAGAGGTAAAAATGTTTGCCATTCGCTGGGTTTTCGCATCTAACAACATTAATAGGCTGGACAATCGGTTTGCCTTCACGTAACTGGCTTCGAACATTACCTCTACATTGCCGCTCCTGTCAGCTTCACCAAAGCCGATTGCGACCCTTACAAACATTTCCTAGAGCAAAAGTTAGGCCAGAGCTTCACTGCAATCTCGTCTGTACAGCTCACAATGCGCGAGAACATCTACGGATTCCAAGGAAACCAAAAGAGTTATTATATTAAGATTACGGTTACTGAGCCAAAATTGGCCGCCCGACTGCGAAGTGCGTTAGAGACTGGCAGTGGAAGCATGAACTACAAGGGTATGTGGAGTGGCGCAGATGGAATCCTCACATTCGACAATATTCAATACCTTTTGCGCTTTATGATTGATACTGGGCTGGCTGGAATGGCTTGGGTCGAGGCAATGGCTGGGAAATATCGTCTTCTTGGACAGAATCAACGATTGTCCAACTGCCAAATCGAAGCTTGTGTCGACTATCAGAACATGGTATCTCATCCGCCGAACGGGGAATGGGCTAAAATGGCGCCCCTTCGCGTCCTCTCCTTTGATATTGAGTGTGCTGGACGGAAAGGTATCTTCCCGGAGCCCAACATGGACCCCGTCATCCAAATCGCCAACGTCGTTACTCGATACGGAGAGACGAAGCCATTCATCAGAAACGTCTTTGTCCTCGATACATGCAGTTTGATCGTCAATACCCAAATCCTGGAATTTGAAAAGGAAGAGAAGATGCTCGACGCCTGGCGCGACTTTGTGGAAAAGGTGGACCCCGATGTTATTATCGGATACAACATTGCCAACTTCGATTTCCCATACCTACTCGATCGGGCCAAGCACTTGAAATGCACAGGGTTCCCCTATTGGACCAGATTGAAAGGTTTCAAGACAGAGGCCAAGGATGCAAATTTTTCGAGCAAGCAAATGGGCAATCGAGACACGAAAGCGACGAATACAAACGGCAGAATCCAACTTGATCTTCTCCAATTGGTTCAGAGAGATCACCAGTTGAGAAGTTACACCCTTAATTCCGTGTCCTACGAGTTTTTGAAGGAGCAAAAGGAAGACGTTCACCACACCATGATTACTGAGCTGTTCAACGGTACCCCGGATTCAAGACGACGACTCGCAGTATACTGTTTGAAAGATGCATATCTGCCACAGCGATTAATGGACAAATTGATGTGCCTTGTCAACTACACAGAGATGGCAAGAGTCACGGGTGTGCCGTTTAATTTCCTCTTGTCTCGAGGACAGCAAGTCAAGTTCATCAGTCAACTGTTCCGGAAAGCCCGAGAGGAGCAACTCGTTATTCCCAATTCCAAGCCCCAGGACGAGCAGGATTACGAAGGTGCGACTGTTATCGAACCGAAGCGAGGATACTATGGAGTGCCCGTTGCAACCCTCGATTTCGCATCACTATACCCTTCAATCATTCAAGCACACAACCTCTGCTATACAACCTTGCTCAACAAGAGCAGCGTTGAGAAATTGAACCTGAAGAAGGATGACGATTACATCGTGACTCCAAATGGAGACATGTTTTGCACAACCAAAGTTCGCAAAGGCCTTTTGTCCCAAATTCTCGAAGAGCTGTTGTCGGCAAGAAAGCGCGCGAAGAAGGAGTTGGCTACCGAGACCGATTCTTTCAAAAAGGCAGTCCTGAACGGTCGTCAACTCGCTTTGAAGGTCAGCGCAAACAGTGTCTACGGTCTGACTGGTGCCACAGTGGGTAAACTGCCTTGTCTTCCCATTGCCAGTAGTACGACGAGTTACGGTCGTCAGATGATTGAGAAGACAAAGCAAGAGGTAGAAGCACGCTACACCATCGCGAACGGTTACTCTCATGATGCTGAAGTCATCTACGGTGACACTGATTCCGTCATGGTCAAATTCGGCGTCACCGAACTGGCAGATGCGATGAAACTTGGTCAAGAAGCAGCAGACTTTGTTTCTTCCAAGTTTATTACGCCCATCAAGCTTGAATTCGAGAAAGTATACTTCCCTTATCTTTTGATTAACAAGAAGCGATACGCTGGACTGTACTGGACGAACCCCGACAAACATGACAAGATGGACACAAAGGGTATTGAGACCGTCCGACGTGATAACTGCCTGATGGTTCAAAATGTCATTGAAACCGTGCTGAACAAAATTCTGATCGACCGAGATCTTGATGGTGCACAAGAGTAAGTTGAGATATCCCTCGGCCCAGCTATGAAGAAACTAACATAATATCTAGCTACGTCAAAGCCACCATTTCGGATCTCCTCCAAAATAAGATCGATATGTCGAAACTAGTCATCACAAAAGCACTGTCGAAACGCAAAGAGGACTACGCAGGCAAGCAGGCACACGTCGAACTTGCGGAGCGCATGCACAAGCGTGACGCAGGTTCTGCGCCAACACTTGGTGATCGTGTGGCCTATGTCATGATCAAGGGTTCTAGTGATTCCAAAGGCTATGAACGAGCAGAAGATCCCATCTTCGTTCTGGAAAACAACATTCCCATCGACACTAAGTACTACCTCGACAACCAGCTTACAAACCCCCTCAACCGTATTTTCGAACCCATCTTGGGTGAGAAGAAGGCAGGCCAGTTGCTCACTGGCGAGCACACACGGTCTATCACCAAAGCGGCGTCGAGCCTGGGCGGACTGATGAAGTTCGCCAAGAAAACACAGACCTGTATGGGCTGCAAGAAGCCCCTTTCCAGCAAGGACGAGATGGAGGGTGCAGTCTGCTCGAACTGCCGCCCTCGCCTTGGTGAACTTTACACGAAGACTCTCACCAAGGTCTCTGATCTAGAGGTTCGATTCGGCCGCCTGTGGACTCAGTGCCAGAGATGCCAAGGCAGTCTTCACTGTGAGGTCATCTGCTCATCCCGTGACTGTCCGATTTTCTACATGCGCATGAAAGCGAAGAAAGATGTGGAAGATTCACAGAAAGACCTGTCCCGATTCGACTTTGACGCTGGTGCTTGGTAA	Ps.00g088280	0.03	0.926363	0.0452987
6694	Expression Difference	1002	Ps.00g045310-v1.0.a1	ATGTCGTCTCAAGCAAATTGGAACTCAGTGACTGGCATTGCCACACTGCTATTCGATGGCAACCTTGTCGCCATTGCTATCGCCGTCCTCGTCACCTTTGGTGTACCGATCGCACTGCACATCTTCTTCTTCCAGGCCGTAGCGTCTCCGCCATCGAGTAATTTCCTACTCCTAGGCCCCAGTGGAGCTGGCAAAACTGCTTTTGCAACCTTGGTAGGTTCCATGACCTGAGTCAGAGTGGTAGATCCCTTGCTAACCAAGCTATAGCTCGAGGCCAAGTCCTCACTCGCTTCGAACAAGTCGCACAGCACCCACACCTCCCAACAATCAACCCTAGTAACCGTGACCTTACCACCGACTGTCCCAACCGGATCTAATCGCTACCGATCGGTTAACGATCCCTCCTTGAAGGAAGCTACCCGGAATCCAATCAAGTACCGCGTAAGGGATACCCCTGGCCATGGCAAGCTCCGCGCCTCGCAAGGGATCGCCGAGCTCCAAGCCATGTCCCAGTCAAAGGACATCAAGACCAGGCTACGTGGCGTGGCGTTTATGGTAGATACCGCTGCTCTAGTTGACGAAGCGACGCTCCGTGACACCGCAACCTATCTGCACGACGTCCTTCTCTTTCTCCAGAAGCGTGCAAAGAATGGGTCATCGAGCAAGCGGACAACTGATATCCCTGTCCTAGTCGCCGCAAACAAGCAAGATCTATTCACTGCACTACCACCGGGTGCGGTGAGAGAGAAGCTGGAAGCGGAGATTGATCGCATCCGCAAGTCGAAGACCAAGGGTCTTCTGGATGCAAGCGCAGATACTGAGTTGGAAGGCGAAGAAGAAATCTTGGGTAATGATGAACAAGAGGCTTTCAGCTTCAAGCTCCTGGAGCACGAGGTCGGTGTCAAGGTTGATGTGGTTGGTGGTGCTGTCAAAGGTGACTTGCAGGAAGAGTTCGGATCTGGAGTGCGCCGCTGGGAGGAGTGGATTGGTATGTGCTTGTGA	Ps.00g045310	0.04	0.912097	0.0453074
6695	Expression Difference	953	Ps.00g006560-v1.0.a1	ATGATAAAATTCTCTGCAATTGCAGAAAATCTTCCCGATGAGTCGATCCGAGAGATGAACTTTTTCGACTCTTCCTTCTTCAAGGAGCCCAGCAAAAGTCTTCCGACACCGGCGCAAGTGAGGGCTTTGTCGAAAGATATTCATGCAAACCCTCAGCCACAGCCTATCATCTTTGAAGAGCCCAAAGTCTTCGTCAAGTTTGGCCCTTATGTCACGATAGCAGAAGCGCAGTGTCTTTGGATGATCAAACGGGCTTTTGGCGACGAAATTCCAGTCCCCGAAATTTTTGGTTGGCGAGTGGACGAGGAGAACTATGTGTTTCTCTATATGGAACTTATCCAAGGACAGACGCTGCAGGATGGCTGGAATGGGCTCAATAGCCTGGACAAAAGCTCACTCTGCGGTGAGTTATGTCAAATAGTCAACCGTTTGCGCCGACTTGAACAAGATCCCTCCGATCAGTATATTGGTACGCCCCAGTAGAAATGAGAATGATATTATTTGCATCTAATCGGAAATTTCCAGGTTCCATAAGTCACCAGCAACTCCTGGATTATGTTTTCCAATCATGTCCGGAAACCGGACCTTTCTTAACCGTCAAGAATTTCAACGACTGGTTTTCCTACTTACCACAATTACGGCTTTCTCCTTCGAAGAAATACAACGACCCCTACAGGCGTTTTTTACCGGACAGTGGAGCCATTAAATTTACCCATGGCGACCTCCACCGAGGGAACATCATTATCTCTTCCAGCAAACCAGCTCGAATCCTTGCTATCGTGGACTGGGCACAAGCGGGATGGTATCCAGACTACTGGGAGTACTGTAAGGCACTCTACACTTGCTGGTATGAGGACGAGTGGCGACGAGACTGGGTAGATAACTTTCTGAGCCCACGCTTGCGAGAATTTGAGGTCTTCGCAGAGTACACAATGGCAATGGGCTCGGTGTGA	Ps.00g006560	0.03	0.922914	0.0454688
6696	Expression Difference	1647	Ps.00g046160-v1.0.a1	ATGGCTGGGGCCTCATCGAGTTGGAAAGCATACAAAGAAGTTATCAAGCAGGAGTCGGCCGTTCATGAGCTCTTTCATCTGCATAAGAAATATGGTATGATGAGATTGGGACTATGAGCATTTTCTTTAACATTCCTAATAGGTGATATTGTCCGCGTTGCCCCGAACGAGGTGAGTTGTCATAAACTCAGCAGTCTACACTTCCCTCTCTGGGCTATAGGGCTGAAACAAGTCTAACACTCACCTATCACAGCTCCATTTCGGAAGCCCAGGTGCGTTCCACGATATCTACCATAGCAGCAAGAGGTGGGACAAGGATACGGGTCTTTACCGAACCCCCGGGGTTTCGTCCGGGTCATTCACATTCTTGAAGTATGCTCAGGCAAAAGAACGACGGGAGGTGATTCTTCCGATTTTCTCTAAGAAAGCCATTAATAATCTTGAGCATCTCGTCTGGCGAAATGTGAGTACTATATTGCTTTATTTTCTTTTGCTACCTAACTATATATCTTAACCACCGCTAAATCACCGGTTCCTAAACAGGCAAATCGCCTTGCATCGTCTATCGCCAAAACCAATGCATCAAAAAGTTCAATCGACCTACTCTATGCATTCCGGTCCTATACTCTCGACACCATCATGTGCTTCACATTTGGCAACTGCATAAATGCCCTCGATGCACCGGCATTCAGCGACCCTCTGATTCTAGCCATGGATGCAAGCCTTCGTATGCTGCCCCTCATGAAAAATTTCCCCACGATTCGAGACCTCATTTTTGCTGTACCACCGGCCCTGGTTATGCGCCTCATTCCGAATGCCCAGAAATTAGCACCACGACTGTACCAGGTCCGGGACCTCGTCAAGCAACAGCTTCAAGTCGTTCTAAACTGCCCTTCGAAGCTCGATAACGTGCCTCATGAGACCCTCTTCCACCGCATGCTCGACCCGGAGTCATACCGGAGCAAGGAGGTCCTAAATATGACAGAGCTACACGACGAAGGCTTCACACTCATCTTCGCGGGCGCAAACACAGTAGCCGACACGCTGCTAATGGGCCACTGGCACGCAATGCAGAACCGGACCTTGCTAACCCAACTGCGAAGCGAGCTATTGACTGTTTGGCCCGACGTCGAAAAGCAGCCATCCCTAACAGACCTCGAAACCCTACCCCTCCTCACGGCAACCATCAAAGAATCCCTTCGCTTTATTCCCTCTGGCGTATCGCTAACGCGTGTCGTACCACCCGGTGGCGCCATGATATCAGGGAAGCATATCCCCGGCGGGACAGTGGTGGGGATGGCTATTTTACACGTGCATCAGAGCGCAGAAGTATGGGGTAAAGATGCGCTTGTGTTTCGACCTGAACGGTGGCTGGAGAGTGCGGAGCAAGCAAATACCCGGAACGGGAAGAGTGAATTGGATCACTGGCTCGTTCCATTCAGTCGAGGACCGCGCATGTGCTTTGGTATGAACTTGGCGTGGGCGGAGCTGTATATCGCTTTTGCGACTATGATCCGTCACTTTGACTTGACTCTTGACGGCACGACGGAAGAGGATATGCAGTGGCGGGAGTGCATTGCAGCTTACTACCCCAAGAGGCATTTGCATGCGTGGTGCCGTCCGGTTGGGTCTGGGAAGATAAAGTGA	Ps.00g046160	0.02	0.963537	0.0455118
6697	Expression Difference	1491	Ps.00g061750-v1.0.a1	ATGAATGGCGAGGCCGCTTCCGCGAACCAGCGGTTGGGTGTGGCCCGGAATGACGCTCTACAAGGCGCCACGCTCGCATTCCAGCACTCCAGGGACGCCTCACCCAATGTGAGGGCTACCAATGTGAGGGCTAGTTCTTCTGCTGCAATGGCAAGTGATCATCGTCCTCTGAGTCGCCAGAGGACTGGATCCGATGCCCCCGAAGTGGGCTCCGTAAAGGATAAGATTGGGAGATTGGCCAGACCACTTTCACCTCCAGCCAGTACATCATCAAGTGTGAGAGGACGACCCTCAGCCGCCTCTCTCTCCTCGGCATCCCAAATTGCGGCACGGCTCGCTGCGTCAAGGTCCCCTGGGCGGGACACCAGTGTTCCGTCGACAACCGCCAGACTTGGCGCAGGTGCAGTACGAAGTGCGAGTCGTGTGCCACCCTCACCAGAAAAGCGACAGCTACCAGCACCAACCCCGCTTCGCTCGATCCAAGGGAGAGATGGTCCCTTCGATCGCATGCTGCACGAAAATGGCTTAAAGTCCGACTCAGATCTACCTATTTACAGGCGCTCTCCATCCCAACAATCCAGGGCAACTCTAAATTATCAAGATGGTCGAGAACCGAGCCCCCATCCCTCCTTTGAATCTCGGAATTCTTCTGTACCGCCAGATGAGCTGAAACCAAGGCTTCCTCCACGTCTGCCTCCATCACGAGGGTCTATGAGAAACCATGGAGCTGTCACTTCGACCCCGAGCGAGGTATCTATATCAAGCCAGTCACATACGACAACAAGTACCTCCAGCATAATAGATGACTCGATTGGCATGAGCGAGGAATCCCTCTCCAATGCTATTATCGCCTCATCCCTGGCATCAGCACGAGCATCCCCATCTATCAAGGCTCCCCCGCCGCTTCCTCCGCAGCGACGAGGGGCACGATCCATTTTACATTTGACACACCAATCCAAGAGTGATCTATCAAGGACACCCAGTCCACCGAAGAGCATGCCGATGACACTCCGCGGCATGCCGAAACCCACCCATGCCGACCACCGAAAACACAGAAACCCCCTGCACAAACACCCCCACAAACACAAGGAGGGCGACCGTAAGCGCTGGCGACGCGAGGTCACCGAGAAAGAACGCAAACGGTACGAAGGTGTTTGGGCTTCTAATAAAGGGCTTCTCATCCCCCCCGATCCCGATGGAACCGGGCCATGGCCACCTAATGCCTCGGATATGGTTCTCAATCTGGTGGTCCGGGAAATCTGGTCCCGCAGTCGCTTGCCAGAAGCGATTTTGGAGCAAGTGTGGGATTTAGTCGATCACCAACATATCGGACTTTTAGTGCGTGAGGAATTCGTGGTCGGAATGTGGTTGATCGACCAGTTCTTGAAGGGACACAAACTCCCTGTGAAAGTTCGGGACAGTGTCTGGGATAGTGTGCGGCATATTGCGGGTATTAAGCTACCCCTTGGAAAAGGTAAGGCCCATGCTTAA	Ps.00g061750	0.04	0.908534	0.0455877
6698	Expression Difference	979	Ps.00g090700-v1.0.a1	ATGGCCGATTTCGCAGCAAAGTATATCAACGCCAATTTAGCCCAGGATGCACCAGCCTACGACAGGGCCCGGTTTCTGGCCTGGAATGAGAAACTCCACAAGGTTCAGCCGTCCACACAAAATGGATTCACTATTGGACTTTTGGTAAGATAACATCAACGCCAACTTGCTATTCAAAGGCCATCCTAATTAAAATAACCCCAGAGTGCAATGCTTTGTGCCCAACGGCGCGGAGATGCAGCAGCCGCCTTGTTTCGGGATGCGACAAAAGACGAGTCTGATGCAGATTTGGTAGAGTGCTTCACTATTGTTCGAGAAATTCTTGCGCTTGTGGCACCTTTTGTTGGGCTTCCATCTTGCATGCCTGCCACATTTGGTTTGGTAGGTGAATTGAGAAGTCGGGGTATCAACGAGGTTCCTTGCCAAAAAAGGTAACTCACTGTGATGTGTATTGCGATTTGGCTACACGTGTGCTAAATTCCGGGCTCAGGCTTGGCTTTGATAAGTACGACTACACAACTGAAGGGAGGGTTTCACTTAAGAAGATCTACCGGGGAGTCGGAAACGGTGAGGTGGATGTGATGATGCAACAATATTTCCCTGAGATGTGTAAGTTTACTCGCATTGGCAGCATTAACCAAATGATACGGTGAGATGGACTTGAAAAAGATACTAACAACTTTCAGCCTACTATGCACATACGGCAGTTTTTGGGTATATGCTTAGCGGGGGAAATCTCCTTTCCTTGAAAGAGAAGGAGTTGGTGGTTGCCTCCGGTATTCTCGCACAGGGTGCAGTCAGGCAGTCACAGAGTCATTGTAAAGCATCGATTCAGCTGGGCAACAGGGTTGAAGTAGTTCAGGAGTTGGTCGACGTTAGTGTAGAAATTGGCATCTGGAATAACTCCCCTTTGTCGGGACTCGATGTTCCTCAGTTGGCGGAGGAGGTGAAGCGCAATCTAACTACGGAGGGCCAGTAA	Ps.00g090700	0.02	0.953639	0.0456493
6699	Expression Difference	4245	Ps.00g075880-v1.0.a1	ATGGGTGTCCCGAAATTCTTCCGCTGGCTGAGTGAGCGGTATCCGTCAATCTCGATGCTGATCGCAGAGAGCCGGATACCCGAATTCGATAGCCTATACCTCGACATGAACGGCATTATTCACAACTGTACGCATAGTGACAGCGATTCCCCGACATTTCGCATGACGGAGGATCAAATGTTCATTGCCATCTTCAATTACATTGAACACCTATTTGGCAAGATCAAGCCCAAGAAACTGTTCTATATGGCGGTAGACGGTGTTGCGCCTCGCGCTAAGATGAATCAACAACGCGCTCGTCGATTCCGAACGGCTCTGGATGCAGAAAACGCGAAGGAGAAGGCCATCCAGCAGGGCCTGGAGATGCCAAAGGAAGATGCCTTTGACAGCAACTGCATCACCCCGGGTACTGAGTTCATGCAAAAATTGACGAAACAACTCAAATACTTCATCAACAAGAAGATCTCGGAGGACACAGATTGGCAAGGTGTGGAAATTGTGCTTTCTGGGCACGAGGTTCCAGGAGAAGGCGAGCACAAGATTATGGAATATATTCGCTGCTCGAAAGCGCAGCCTGACTATGAATCCAACGTTCGCCACTGTCTTTACGGTCTGGATGCCGATCTGATCATGCTGGGTCTTCTCAGCCATGACCCTCACTTCTGCCTTCTTCGAGAAGAGGTGACCTTTGGTCGCCAAGTATCCAAGAAGCCCAAGGAACTGGAACATCAAAATTTTTATTTGTTGCATCTGAGCGTGGTTCGGGAATATTTGGAATTAGAATTCCAAGAGCTAGAACAAGAAGGTGTTCTGGATTTCCCATTCGATATGGAGCGTGTTATTGATGATTTCATTCTCATGGCCTTTTTCGTTGGCAACGATTTCTTGCCCAACCTTCCAAACTTACATATCAACGAGGGTGCCCTTGCCCTTATGTTCAAGCTCTACAAGGAGGTGTTGCCAAAGATGGGCGGCTACATCAACGAGCAGGGTGTTATCAATGTGCAACGGTTGGGTATGCTCGTGACCGCACTCAGTGCTGTGGAATACCGATTCTTTGAGGCAGAGAACTCTGATGCCCAATGGATTAAGTCAAAGAAAGACTCAAACATTGATTATTCGAACTCGCAACAGAAGAAAGAGCTCACGCTCACTCCTTCTCAAAAGGAGATCCTCAAGACGGTCAAGAAGTACGTTCTGAACCGGTCTGACAAGGCATCTGAACCTCTTGACCTCCCTCCTACACTTCCAGCTCGTGACCGCACTTTCGTCGAACGGCTTGCGGATGAGCTCCGGTTGTCTTGGTCCTCCCTCGACAATGAGAACGGTGATCGGTTCATGAGGCTCTCCTTGCCTCCGACCCACGGTGATAGTGATGACGATGAAGAGGACGAGGAGGCATCAATGGCTGTTCAGCGTATTATTCGGAAGTACGAGAAGGCCAAGGTTCAGGAGATGACGGCCGAGGAAGCGCAGAAGGCCGCCCAGGAGAAATATGACGCCAAGTTCCTTGAATGGAAAGATAATTATTATCGGACCAAGTTCGGTTGGGGCCTCGACAACAAGGAAGAGATGAAGAAGTTGGCGCAAAACTACGTGCAAGGATTGCAGTGGGTCTTGTTCTACTATTACCGTGGCATTGCATCGTGGCCCTGGTTCTTCCAGTACCACTATGCCCCTATGATCTCTGGTTAGTAGCACTAAATCCCCCCTTTTTTTTGGATTGCTTTGATTGCTGACGGTGGAACAGATGTGAATGATGGCCTTGGTGCAGACATGGACTTCAAATTGGGACAGCCTTTCCGGCCGTTCGACCAACTTATGGGTGTCTTGCCCGACCGCAGCAAGAAGATTGTGCCTACTGCATATTGGGACCTGATGACCTCGCCTGATTCCCCCATCTACGATTTCTACCCTCGTGATTTCGATCTTGATATGAACGGGAAAAAGATGGAATGGGAAGCTGTTGTCAAGATCCCATTCATCGACGAAAAGCGACTGTTGGACGCCCTTAAAACGAAAGAAAACCATCTTTCCGCGGACGAAAAAGCAAGGAACGACTTTGGGGCCTGCCTCAAATTCACCTATTCCCCAGAGGTGAACTTCGTTTACCCCTCCTCAATGCCCGGTGTATTCCCAGATCTTCCTAGCTGCCGTTGCATTGAGAACCTCTTCGACCTCCCCGTCATGGATGGTTTGGTGCCCTACGCTGGCTTAATGGACGGCGTGCACCTAGGCAAAGCAGCGCTTGCTGGCTTCCCTAGCATCAAGACACTTCCGCACCATGGCCAATTGGGTTTCCACGGCGTTTGCGTGTTCAATCAAGACAGCCGCAATGAGAGTCAAGTTATTACACTCCTCGATCCGGGAAGCCGGTCGAGCGTTGAACTGGCTAAGACGAAGCTTGGGAAGCGTGTCCACGTGGGCTATCCATTCTTGCAAGAAGCTCTTGTGGTTCGCGTCTCGGATGAATTATTTGATTATGTTCTCCCTGTCGGAGAAGAACACGCTTTGTCTATTCCCCACACCCCTCAGCAAATTGAGCAGTGGAAGAGGAAGGCCAATAAGATCGAGGGCACCTACAGCAAGCGTCTAGCAATTATCATTGGCGATGTCGAATCTCTGGTCCACATCCAACTTCTGAAGGGCATGAGCAAGACCGACGATGGAGCCACGATCAAGGAATTCGCTGACATACCCGGCCAAGAGACAGACTATGCTCTTCAGGTTGTTGTTGATGATGTGATCAATCCTGATGAGCGTTTCATTGAGCGGGAAGCTCTCTCTATCCAAGAAGAATTCCCTGAAGGTTCTCGTGCCTTCTTCTTGGGTGACTTCAACTACGGAAGACCTGTGTATGTTGGCGGACACGAAGACGGAAAGGTGAATGGACTGGTCGCGGCTGTGAAAGGTCGCGAGCCAGAATTCGGTCGAGAGCGTGTTAGGGCATCTGAGCAACTTTGCCCGTACATGCCTTCGTACGCTGTTGCCCGCAGTCTTCGCCTCAATCCTTTAGTACTGGCTAAGATCACATCTTCCTTTACTGTTGACATCGAAGGCCAACGTGCGAATCTCGGTCTTAACCTGAAGTTCCAGGCAAAGCAACAGAAGGTTCTTGGATACTCCCGTCGAGGAGAATCCGGCTGGGAATTCAGCCAGAAGGCAGTGGAACTGATTCAACAGTATATGATCAATTTCCCTGAATTCATTGCTGGCATCCAGCGCAACCCTCAAAGCGACCGTTATTCTCCGACTGATTTCTATCCTGAGGAAATTGCCGCCCTCAAGATGAAGGAGATCAAGGATTGGCTCAAATCTATAGAAGCTAAGAACTTCGAGAGAGTGCCCCTCGATGCTGAGCAGCTTGACTCGGATATTGTGATGTTAATTGAGCAGGATGCCGACAATCTCAATGCGTCCCTGCCAGAAATGCAACCGAAGAAGGTTCGGGGTGTACCCCGTAGTGCCCTCCTTCGGCCTGCCGATGTCGAGCACCGTCTCGGAAACCAAAATTTCAAGCTTGGCGATCGGGTTGTGTATGCGCAAGATTCTGGCAAAGTGCCGATCGCTACTCGTGGCACAGTTGTCGGTCTCACCAGAACCTCGCGAGCTCTTCTGCTTGATGTTGTCTTTGATGTGTCATTTATGAGCGGCACTACACTAGGTGGCCGATGCTCACCATTCCGTGGTCAAACTGTTTTGGCATCTTCCCTCCTCAACATCTCCAACCGACAACTTATTACTAGTTCCCGTGCTACAGCTAGCCAGCAGACCCAGCAGACACAGACTCCTTTGACAGTTGCCGGGTATGGCGCCCCTATCGGCCCCCACGGACAGGGACAACTGAAGAACGCAACTGCCCCTCCGCCCCTGAGAGGTTCTTTCCGAGGAGCTGTCGCCGGACAGGGCAATGGCGCTGGGCGTGGAGGTCGCGGGGGTCTGGGTCTCAACAATGGACAGCAGACCACTCTCCCCTTCCGTCCCCACGCCAATGGTGGTGGTGTTCCCCGTGGTCCCCGTGGCGGCGGTCGCGGAGGTGCCCGGGGTGGATATGTCGCAATGGATAACGGTGACCCCAGCGAGGGTGTTATCCAAAACAACCCCAACTTCCGCCCGCAGAACTACTCTCAAGTTCCGCCGCCACAAGGATTGGATCGAGGACGTGGCCGTGGTCGCGGTCGTGGTAATGGGTTCCGTGGCAGAGGAGGTCGTGGGCGAGGTGCACCCCAGGCCACCCCCCAGTGA	Ps.00g075880	0.07	0.856138	0.0456768
6700	Expression Difference	609	Ps.00g008010-v1.0.a1	ATGCCAATCGATAACATATTTTCCTCTATCTTCACTACTACCGATCATCTCAAAGCCAAGTATCACAATCATGTCCAAGCTAACGGATTCAAACTCCTCTTAAAAGCACTCCAAGAAGCACAACATACCAAGATCCAAGTCGACTGGATCTCTGAACATCGCCAGGAGATAAGAAGGGCTAACAATATCATCCAACGAGAAATTCACGTGGGTGCGACATCTCACCACTATGAAACCCAAGTTCAGCATGAAAGCCCGCCCGAACCTTCTACCCTGAAGAAGCTTCAGAAATGCGATATCGAGCTCAAGCTACTCAACATTGAATACTTCCAACACCTAGAACGAATGGCAGAACTCATAAAGCGCAAGCCACCGGGACAACTGGTTCATCGCTATACAAAATGTTTGCGACACAAACTTAAACAGCTCTGGAATATCGAACGGACATACTGCCGACTTCGTGGCGGGTGCTGCGCTCGTGATTGTGGTTGCTGTGAACGATCCTGGCACACCATTTGGGACCCTTCCGGAAAATTCGATATATGCACTACACGGGAAGCTGTGGATGCTACACCCGCCACCGCGGTTACTCTTCCTCGGGTGTGGTAG	Ps.00g008010	0.01	0.966203	0.0456975
6701	Expression Difference	1374	Ps.00g019160-v1.0.a1	ATGGTGGTATTTGTCGACCTTGACGATGCATTTCCTGATGGATCGGCACATTTGGAGAAGCCATTCCCATTGATGGTTGACCCCATCGCGTCGGACCCGGCCGAACTACCCACATTGCCTACTTCGCCGAATGAAACGACCAACGAGATCCTAAACCCCAATCGGAATGGATTCTCCGCGGCTTTGAGTTGTTATCCGTATGTATTTGCCTGCCAACAACCGACAAATAAGATTAAGATCCAGCTGACACGTCACACCATAGCATCGTCAAAGAAATCGCTCGCGCCATCGACCTGAATACCCTCTATGCCCTCTCAAATACATGTCGCCAGTTCCACGTGAACTTGGCACCATTCCGCCACCAACTAGCGAGAGAGACTCTCCGGTGCGAGAATGAATACATCGAAACCCTAGCAGAGATGCTAGACAGCGGCTCTGTCCTCCCAGACAGCGTCAAATCAGTCATACGACTACTAAGCCGTCCCAGCGGCGAGCAAACCCGTATGACCCGCGGGAAGGTGGCCAAGTGCGCGCGCGACATGGTGGGCGAATGTCGACGCTGCGCCAAGGTTGTATGCAGAGTAAGCCAAATCCCCTCCCTCCCCACGCGCCTAACAAAGACCCGCCAAGTTGCTAAATCCAGCTCTGCAGAATTGTACAATCAAACCTCCTTCCCAACCAGCCCTTAAAAACCGTATCCGCCGCCTCTGTCGACCCTGCGGAATAGCGCCACTCTCCTCCCATCTCTCCTACACAACCTCAGATCCGCACACCCCCGACCCATGGGACGAGACTAGCGTCGCGGCAATTGCGTTTGCGCGAAACCCCTGCAATTGCGAGGAAGCCGTCTGGCTGTGCACGCAGTGCGGAATGACGCTGCGCAGTAATGACACGACATACCGTCGTGTCTGGGCGTGGCGCACGCGCTACAGCACGTACCTCGGCGGCGGACTGGGCACTGGCATTGGCGAAGGCAGCCAGGGTGTTAAGTGCGGGCGTGGTGAGAACTGTCTTGCAGCGCAGGAGCTTGAGCTTGAGGTTGATTGTGAGGCTGATGAGGGATCTGGGTCGGGAAGTGATACCAGTAGTACGGCACATAGTCCTGCAGCTCCTCCCTCGTTTGGTTATGAGGGGATTGGCGTCTCGGATAGCCATGATGATGAGGAGCCTGGGTATTTCAGGCAGGAAGTTATTGGGCTAGGTGGTATTGTTAAGCACAAGTCTAAAAAGAGGGTTAATGTTGGTGCTTGTGTTGTTGAGTATGAGGATGAGAGGGATACAGGGAATTATCTTGAGAGGGAGGAGAAGGGTTTGTATCGTGCTTGGTGTGGGTGGTGTTCCAGGGTGATTCCGGCGAAGAGCGAGCAGACTTGA	Ps.00g019160	0.04	0.908819	0.0457694
6702	Expression Difference	480	Ps.00g049860-v1.0.a1	ATGGCCTGGCTCCAACAAACACCAGGCTCTGGTGGTCGCGCCGCATCCCCAACAGTCTTTGAGCAACAGCGCGAGGAACTTGTCCGAGAGATCGCAGTGGTATGTACCATGTTGACAAACTCCCCGCTCGGGAATCCTTATCAGTCGCCGCAACCGATGTTAATTTATTCGAGTAGGGCATGGAGCAAGTACTTCAAAACATGAACCGTTTGAATCGGAATCTGGAGAGTGTGATTGCGGTAAGTTTCAGCACCGGCACAGGGAAAACGCATCTGCTAATGGTGTTATTAGGTGGGGAATGAATTTGGATCTGTGGAAGCTCTCTGGTCCCAGTTTGAGAACTTTATGGGGCGGCCTGAAGAACAAGGCGAGGATGCTGGCAATGGCAATGGGAAGCGGAAGGTTAGTGGGGAGAGTGATGCGAGTAAGTCGGGAGTAAAGCGTGAAAACGACGAGGGTGACTCGACAGTCATGCAGTGA	Ps.00g049860	0.02	0.946543	0.0458381
6703	Expression Difference	4996	Ps.00g087530-v1.0.a1	ATGGCGGACTTATCAAGATCTTCGTATGTTTTATCACATTTATCATTTTGTTCATTGTTCTCATTTTCGAGTTGTTCAATTGAACTTGAAAGTTTCTTCCGATTCTGACTATCGAACAGACTTATAGAACAGCTTCTACACCTCCGCAGTGAGGCATCACACCCAGACTCCTCCCACAGCCTCTCCACTCTATTATCCACACACACTGGCCCTTGGCCCATCCGTCACCTAATTCCAACATATCAGGACATCTACAAGTCCATTCCCGAATCCCACAAGACTAATAACAATGAATCAATTACTCGCCTTCGTGCACAAGTCAAAGCAGCCACGCCCAACGTTGCAGAATTAATAGGCACAGACTCCCGCGCCGGTCTCATCGATGCTAATACTGGACGGCATCTGACACATATTGCCATCCGTCAGTTCTTGGAGAGTTTCCAGATTCCCGTGGGAATCTCCCGCCATGGAAAGCCTCGCATCGCTGTCATCCTGCCTAATGGCCCTCTTATGGCAGTTGCTGTTCTTGCTTTCGTCAACAGATACACCATTGTGCCTATGACGACGAACACGGTGCCAGAGCAGCTGCAGACAGACATAGAAAACTCGCAAGCTGATGCTGTTGTCGCGCTGGACGCTGACATCAGCAAGTTGCAGCTGAACAACGGTAGTCGGCCAGTGTTTGGTATTGAGCAGCTTGAAGATATGACCTTCCAGGTAGTATCTGCACACAATGCTTCTAGTACATACGACCATCCCCCCAATTCCGGGGACGATATTGCAATTATCCTGTTTACCAGTGGTACCAGTGGTACTAAGAAGCTGGTTCCCATCACAACTTACAACCTCATCGCGGGTACCATCGCCACAATGGAGTCGGTGGAATTGTCAGAGACAGATACATGTCTTAACATGATGCCGCTGAACCATGTGTATGTTCCCTGTCAAATTATATCATAGGAAAATAACTAACAGTATCAGTGGTGGTATCATGCGCAGTATCTTCTCCCCCATACTGGCCGGCGGTGCCACAATATGCTGCCCCTCGTTTGACCCCAGCATGTTCTGGGATGCAGTGCAAAGCCCTAACATGACACCAACTTGGTACTACGCCACACCCACGATGCACCAAATGATTCTTGCCGAAGCCGAGCACCGCCCCGATGCTGTTAAGCAAAGCGTCATCAAGTTTATCTGCAACGCTGGTGGTGGTCTTCCTCCAACTCTTGCTGTGCAGCTTCATGATGTTTTCCACTGCGTCGTCCTCCCCAGTTACGGCATGACCGAATGTATGCCCATTGCCGCGCCGCCGAGGGACTATAAGCTTGATCGCCCTGGAACATCGGGAAAGATCGTTGGTCCCGAGGTTGCAATTCTGACCGAGAGTGGCAAGCCTGTCTCACAAAATGGGATGCTCGGACATATCTGCATTCGTGGATCACCCGCTTTCGAGGGATACTTGACCGCCGAGGGCAAGATCGATACCAACGCATTCAGCGAATCTGGCTGGTTTGATACCGGTGATCTTGGACATCTCGATGATGACAACTACCTGTACATCACTGGTCGCAGCAAGGAGGTCATCAACCGTGGTGGAGAAATCATTTCGCCAGTCGAAGTGGAAAACGCCGTGCTGACCACGGCCAAGGATCCCGAGTCCCCACTGTATGGCCGCGTCACTGAGACATTGGCCTTTTCCGTCCCAGACGAGGTCCTACAGGAGGTGGTCGGTGTGGTTATAGTCACACCTCCCGGCCTTACTAGGCCAGATCTTCGCCAGATACACGAAGCTTTGCAGCCTATTCTCCACCAGCCTAAGTGGCCCGCTCTGGTTGTATACATGGACGGTGTGCCGAAGGCAAACAACAAGATCCAGCGCATCAAGCTCGCAGAGCGGTTGTCCTTGGAGACCATGACCACGACCACACCCCTGGCAAACCGGCACCACCATGCTGTCTGCCCGCCCACTGGTGCTCCACTCAGTGCATCGATCCAGAGGAAACCATGTGTTATCGACGAGAAAATCATTCGCTCAGTTCTTACCGAGAAAGCAAATACCCCTGACGTGCATGTGCAAATAAATCCACGCGACGGTCTCGCGCAGGTTGTTTTGTTTGTCCAGAACCCCGATGATGACCATGTGACACCCGGCGAGCTCCACGACCATCTTGATGGCTACCTCGTACCTAGCCGCATCATTCCCCTCAAAGGTCCGATGCCTCTCGATTTCTACGGAAACCCCGACCAGGCTGCTATCAATGAGGCCATTCACGCCCGCAACTCGGATGGTGACATATCGCCCCCTCAGCGCCGCGTCCGTGAGATCTTCGCCGTCGCCTTGTCTTGTGCACCAGAGGAAATATCCTCTGCTACAGACTTTTTCGCTGCTGGAGGTGATAGTCTTAGTGCTGGTCGTTTGGTTTCGCAACTTCGTCGCGAATTTGGTATTTTCCTGGCTGGTGACGTTCTCTTCCACCACAGCACCGTCGGAGAGATAGAGCACAAGATCCTTGAAGCCCTCGAAGTTAAAGCAGCCAAGGGCGACGAAGGGGAAGTTGAATTGCCCGGTTGCGAAAAGACATACAGCAGCACGAATCCAATTATCTTGATCCTGCATCTGTTCCCGACTGTGTTCTTTTTCCCCGTGAAGCGCGCCTTCCAGTGGATCGTGTTCGCATATGTCGTGGCCGAGTGCTCAAATCGATTCCCCATTCGTGAGAACCTCATCGCTCGTTTGATGCTGGTTGTCTTCGCCGTGATGTCTGCTCGTTTATGTTCACAAATTGTGTCTCCCATCTTTGCTATCACCTTCAAGTGGCTCGTCATCGGTCGCTACAAGGAGGGAATGTCCCCTATGTGGGGCCCGTACCACACTCGCTGGTGGTTGACCCAGAAGGCATTGCAGGTCTGTGGAAAAGGTATCTTCAACAACTACAATTGGTCCCGCATTCTTTTCTACCGTTTGCTCGGCGCAAAGATTGGAAGGAATGTTACCATGTCTGCATCCGCTAAACTTGGTGAGTATGATCTGATTGAGATCGGGGATAATGTTGTTTTGGATACCTGCGTGTGTCGCCCCTTCGCCGTGGAGCGCAACACCTCTATGCTTTTGAAGCGTATTCGCATTGGCAAGGACTCGTCTATTGGCATCAAGTCTGTCGTCGCTCCTGGGGCTGATATCGCCGAGAATACCTGCATCGGTCCCAACTCGTCAAGCTGGGAACTCCAGGACGCCGATGAGTCTAACCGCCAATTGCTTACCTCTCAGATCCCTAAGCCTCACTGGCTCTGGGTTGTCTTTATTGTTGAGCCAATCAAGTTGATCACATGGACGGCTGCTCGTATTACTTGGATGGGTGGTCTTATCCCTATGGTTCTCGAGTTCCCTACTCCCGCGGCCGACATGTTCCGTTCTACCCTAGAGTGGTACACCAGTGATAAGCGGGTTGCATACCACATTGCCGCAAGAATCTGTCGCGCTGTTGGTGGCCCGATTGTGCTCTTCATTGCGGTCTTGGTCATCAAGTCCTTCCTCGATCTCGTCTGTGGCAAGCCCAAGCCTGGTCCTGCCTCAAAACAGAGTACTCGCCAGAAGATTCGGAGTGCTGTCCTTGCGGAGATTCTACCCGCAGGAGATATCCACGAGCTCACTCGTCTTACTGGTCGTCACTACGAATTTGTCTCGATGGCCGTCCGTGCCCTTGGTGGCAAGGTTGGCAGACATGTCTACTGGCCCAGTGTTGGTCCCGTCACTGTCGACTTTGATCTCATTGAGGTTGGTAATGACGTTGTCTTTGGCTCCCGCTCGACCCTGGTCACATCCGACGGCTACGGTCGTGACCGCATCGTGATTGGTGATGGCACTATGGTTGGTGATCGTGTTGTTGCTTTGCCCGGTGCTAACATCGGCCGTCAAGCCATGATCGGCTCCGGTGCTTTGCTCCGCCGTAACGGTGAATATCCTGCCAACACTGTTTGGACTGGTAGCAAGGGTGGTGAGGCTATTCAATTCCCAAGTTCGACAACCACTTCCACCGCTCCAACCATCGTCGGAGATGGTAGCAGTAGTCCCGGCAGCAGCAGCGAAGATGAGAAAACACCAATCGAGAAATCACCCACTGAGAAGCAGCCCTACTACAACAGCAAGGATGGTACCGTTACCGAGATCGCTGAGCAGGAGGTGGATACCTGCAAGCCTTTCGGTCGCGCCTTCTACCGCCACGAGGCCAGTTATTATGTCCTCCGCATGTGGCAAATTGTCATCTATTCTACCTTTGCAGTTATTGTCACTACTGTCTATTGGCTCCTCACCGTCTTGTTCTCTCTCTTCGTTCTGCGCACTATCCTCGACTACAGTGATGCTGCGGGGTTCAAGCAAGGTGCCTGGCGCCCATTCGTCTTGTACGGCACTCTCGCCTCGGTTTTATCAATCATCACCTCGGCTCAAGTTTTCCTCGCCTTCGGCATCGTTATCTGCATTAAATGGATGGTTGTCGGCCGCCGCAAGGAAGGCGAATACCACTGGGACAAGAGCAGCTACAACCAGCGCTGGCAATTCCTTCTTTCCTGCGAGACTCTGATCAAGGACTGCTATGACGGAGTTGGCCTTCTGTCCATGATCTCCGGCTCTGCTTACATTTCCTGGTACTACCAGCTCTTGGGCGCGAAGATTGGAAAGGATTGTGCAATTCATGCCAACGGTGCTCCCAGCATCTTCTTCACCGAGCCTGACCTCCTCACCCTTGGTGACCGTGTTGCTGTTGACGATGCCAGTTTGGTTTGCCACTTGAACTCGCGTGGTGGCTTCGAGCTGCACACCTTGAACGTTGGGGACCGGAGTATCCTGCGCGCTGGATCGCGTCTGATGTCCGGTGCTTCTATGGGCCAAGATGCTTGTCTTTTGGAGCATACCCTCGTCTTGTCGGGTGACCATGTTGAGGATGGAGATACGCTCCAGGGATGGCCTGCCGAAGGATTTGAAGGGAAGCGTGCTTAG	Ps.00g087530	0.01	0.971178	0.0458676
6704	Expression Difference	737	Ps.00g057700-v1.0.a1	ATGGTACGTTATCAAGCTACGGACCCCGGGACCTCACCCTGGAATCCAGTCCATAAGCAAAGCATCTAGAACCACCATCACCCCTAAACTCCCGTCCTTGAAATCCCCGATTCACCTCAAACCCAATTTCAAACCACATAAACTAACAAAAACTCCAGTCCCTCCGCATCGCCCCCCCAAGCGGCAACGCAACACAAACGAGCAACCTCACAACCCGCCAACAAGCCGGCCTCCAAGCACCCCGCCCATCCAAGGGTGCTCCCTCCGCCCCCGGACTCCCGGATACTCTCCGCAACAAGCTCACGCAGACCGCCACCGCGCACGCGTCGTCCACGAACTCCAGCGGCGAGGTCCCATCATCTACGCACCCTCTCGAGGCCCGACTCCTCGCGTGGCGGGCTACACAGGACGCCATGAAGATGGAGGGACTGCGTCGGGCGTATGGAATTGCGGAGCCCGTTCGTCGCGGGATGGAGCTGAAGATCGTTCGGGATGGGACTTTCCGACCTGCTGTTCTTGGCGGTGTGCGGGGTGGGAATGTTCATGAGGATATTCTTGTTATTGGAGGTCGGGATAGTGAGGTTCAGTGGGATGATATTTACCATGGTATGTTGCGTTTCTTATGTTTGGGGGTTGGATGTGTTTTTGGCTAACTTGGTTGCTCTTCAGGTGATGACCTCCGTGAGCCGCCTGCTTTCCATGATGAGATGGAGAAGAGGCTCAAGATGGATTTCTAA	Ps.00g057700	0.06	0.862854	0.0460026
6705	Expression Difference	5842	Ps.00g021700-v1.0.a1	ATGATGCACCTCTTCGGCGAAGAAGGAGTGCAGGAAATGGAGATCTTGGCGATCCAGGAGCCAGAGGTGTACAATCACACTGAACCCATGACGACGTACTCCCAGGCGTTGGGAGGACGCTTCCACGTCCTTCTCCGTCCGACGGAACAAGTCCACGGAGGAAAATCTGAGGCAGACGCGGCGAAACCGCGAGTTTGTTTCTATGTCAACAAAAGAATCGACCCGAAATCATGGTCGATCCGCTACCACACACGAGACGCAAGCACACTCACAGTCAAGACTGATCGTGGGGCGATACACGTACACAACGTATATGTGGAGAGCAAGGTCCGAGACGAGGGTGACGAAAATCGGCAGGAACTACGCGCGGCGACCGCCAAAGCCACGCTCCAGGTAGTCAGAAGATTGCTAAGGAATAGCGGTGCGGGTCAGCACGTGGTGGTAGGGGACTTCAACCTGCACCATCCGCTCTGGTCGCAAACGACGCAATCACAACAGGAGGATGAAGATGCCGAGGACCTAATCAGCATCATGGGCGATAGAGACATGCAACTGCTGACGCAAAGAGGCGCGGTTACATACGAGGGCCTGGTGTATGGTAACCATGTTGAGACCACATTGGACCTGGCATGGGCGTCGAGATCCCTAGCCGAACGATGTACACGGTGCACCACCCAAAGGCAGTGGCTATATGCAGCCGATCATGTGCCAGTCTTGACCGAATTCGACATCCAATGCCCCGAAGCGCCCTCCCGGACGATCACGAACTGGAGGGAGGCTGACTGGGATGAGTGGTTGAAAGTGCTCAGATCCAAGACGTGGTCCCATCGTCCCCTCCGCAGCACCGACGACGTTGACCGGGCAGTCGAAGAACTCATCTCCGCAATGGTGGATGCCACCCACAGCACGGTCCCTACAAAGAGAGTCGGGCCACACTCCTTTCCCACGTACACGAAGAAGCTAGAAGATCTAAGACGCCAGGTCAAACGTGCACGACGATGGGCAAGAGAGACCGGAAGCGATGAGGACCAGGAGCGGTTCAGACAGATGCGCCACGAACTTGGCCGCCAGAGTGCGAAGGTCGCCAATGAAGCACATCGGGGACGAGTAGAAGCAGCGACCAAGTCAATCGACGACTTCTGGAAGCTATCGAGATGGGCCAGGAACAATACCCCGCGGGCGACCCACACTCCGACATTGCGTGCAGGGGACAGGGAGTATGTGACGGCAGGGGAGAAGGCAGAAATCCTCCGCGACGTCCTATTCCCTCCTGCACCCACTGCGGACTTAGCAGACCTCGAGGGATACGACTACCCTGCTGCAGTCAATGCACCACTAATCACCTCCGAAGAAGTCATGCACGCTATACAGAGATCTGCATCGTACAAGGCCCCGGGGCCAGACGGGATCCCGAATGCCGCATTGAAGAAGGCTATCGAGATACCAAACCTCCTCATGTTTCTGACACATCTGTTCAACGAATGTCTGCGGCTAGGGTACTGCGCTAGTCATTTCCGCGAGTCTACTACTGTCATTCTCAGGAAGCCTGGGAAATCGGACTATACCATACCAAAGTCCTACAGACCGATCACTTTGCTGAGCACACTGGGGAAAGCGCTCGAGTCAGTACTCGCTACTCGACTGAGCTACCTCGTCGAGGCCCACGCACTCTTACCAGATACTCACGTCGGTGGAAGAGTCGGAAGGTCATGCGATCATGCTCTCCATCTCCTCTTAGAGCGAGTGTACGAGTCCTGGAGGCAAGATGAGCACGTCGCTACACTGCTCACACTCGACGTGACCGGCGCGTTCGATCATGTGGCGCATGAGAGGTTGGCCCACTGCCTAAGGAAGCGGAGGATACCGGAGGAGATGGTCCGGTGGATCCTCAGCTTCCTGAGAGACCGCTCAACAACGCTGGTTCTACAAGAAGGGTCGATGGGCACACACCCGGTCGCCACAGGTATCCCACAGGGCTCACCGCTATCACCAATCCTCTATCTCTTCTACAATGCAGACCTCATCGACGAGCTTCACGCTGCCGCTGCCGGAAAAGCTCTTGTGACCGGATACATCGATGATATATGTATCCTGGTGTGGAGTAAATCTGCGCTGGACAACTGTCAGCTCCTGGAGAGGCTGCATCAAGTCGCAGATGCCTGGGCCAGTCGCCATGCCTCGCGCTTCGCACCGGCAAAGTACGGATTAATGCACATGTGGAAGAAAGGCTGGAGCGCTCGGAGGGTAAGTCGACCGCCGTCCGGCGAGAGCATCACCCTCCAAGGCGTTGAAGTCAGGCCCACCTCGTCACTTAAATACCTCGGCGTCATGCTGGATGAGCACCTCACAGGAGAAAGCCAAATCGCACAGTGTCGCAAGAGGGCCGCACAATTGATTGCTGCACTGCGTTCAATCGCGGGGATGACGTGGGGCGTCTCCACCCTACACCTACGCCGCATGTGGACAGCAGTCCTACTTCCCCAGATCTCATTCGCCTGCTCCGCGTGGTATACACAAGGGGCGTACGGCTCTAAATCATTCGAAGGTCGAGCGAATAGCGCATTTCGGTCGATGCAACGGCAGGTTCTCCAGTATATCGCAGGTGCTTTCAGGACGACTGCCGGGCCCGCCCTGGAGGTATGTCTCTTCGTCCCACCTGCACCAATCGCCATACAACGCCTCGCGGAAGAGGCCTGTCTTCGCATACATGCATCACCTCTTAGGTCTACACTCGCTAGACGAAGCGACGAAGGACGACGATACGGACTGGTATCGCCACTCAAACGACTGGAGACACATCTCAAGTTCAAAGGGATTGAAGTCAACAGATTGGAGCTGATCCGGCCGTTCGCGGTTCCCCCGTGGTGGCAACCGCCAGAGACCCAGATAGCCCCAGATAAGGACACCGCCATCAAAGAACATGATCTGATTCTCCGCGCGACGCCTCTCTACGGACCGAACTCGGCAGTCGCCTACACGGATGGGAGCAAAACAGAGAACGGAGGCGTTGGTGCCTCGGCAGTCACATCCAGAGGGAACGCAACCGCCAGGCTTGACGACCAGGATACGGTCTACGCGGCTGAACTCAAGGGTATCCTACTCGCGCTCAGTCAGATCAAAGATGACCTGGTGAGGGAGCTTGTCGCTACTTCGAGAGCCCCCGCCCGCACAATGACCATTTTCACGGACAACCAGGCCGCCATCCAAGCATGTGCTCACCCGCGACGCAGCTCCGGACAGCAGATTCTCCGCAACATCGCCATCCAGATAGAGAACCTACGACTAGCGGCCTGGCGCGTCCGAATCCACTGGATTCCTGGTCACATGGGAGTACATGGAAACGAGCGTGCGGACATCCTAGCGAAGCTCGCAGCAAGCACATATGGGCCCGCCGAAGCGGTCATCCTCCTTTCCGGCTGCCGCACTAAGCTTCGCGAACTCGCTGCGAAGCGGTGGAAGGAGGAGTGGGCGTCAAGCAACAGCGGTGCTCACCTCCGCGCACTTTTCCCTGAACCGACGAAAGCGATCTTCGCGATACATGAGTCTCTGAGACGCGCAGCCAGCTCAGTGCTGGTGCAGATGCAGACCGGTAAGATTGGTCTCCCCGCTTACCTCGCTGCCCTGCCGCAGTGGAGGGAACAGGCCCTGGAAGATAACCCACTACGCAACCCATCGCGTTGCACATGTGACCAAGGCACCATGAACACACAGCACATCCTCTTCTCCTGCCCCCGTTTCACAGAACTCCGTCACCGAATTCTTGGTCTTGACCGAGGGGGCCACGACCCGTGGAAAGAATGGCTCTCAAAGCCAACATTAGCAGTCAAAGCAGTCAACTTTCTGATGCAAACTAAGCTCCTCGGTCAATTTAGGAGCCTGCCGATCACCTACCGAGTCACTAACAAAGTAGACTCGTGACCCTGGGATTATAGATCCTCTCGCTTGCCCCATTTCGGGCCCCCAGAACTACAGTGAGTACCCCCCTGCGTCACTGGATCACCTTCACGGCTTGCCGTGTGAGTTGCTGGACAGTACGGGCCTCGGTCCCGCAGGGATGAAAGCGATTAACTGAAGACGGGGATGGCAAGTTTACCCTGTTTCCTTGGAGAGAGTACGCCTTCTGTACGCCGCTGGACTGTTCACGGCTCTGCCAAGCCTGAGCAGCCCTGGTGAATTCTGGGTTGCCATGACCCAGGTAGGTGAAATGCGTAACAAAGGGGCGTCGGAGGGGATCGTCGGAAACAACGGAGTAAACAGCCATCGTCATGTGATATAGTTGTCCCGGCTATCACGTAGTGCCCTGCCGGCAAATCGGGCTTCACCGCCTGACAGATCCGCGAATGAAATTTACTTACTTACTTACTTACTTCTAACTGGCTTCTCAATCCTTGTCCCCACATACTTTAGACATCGGCATTAACCGTATTTCCAGTCTTCCAATCAACCTTCTCATATAAATTTGCTCCTACTTGGTCAATCGCGACATCAAGTCTCTACGCTTAACAGGTAAACACTTCGCTCGAAATGGTCTTGTCCGTCTGAATCGTGTTTTCCTCTCCGCCAGCCCATACAACATCGGAGTCTTGCGTGCAAATGCAGATCACGAAGGCTTCCGGCACGATGTCACTGAAATCATATGGGATGATGCTCGTCTTGTCGATGCCCCAAAGCTGTATCGCGACCTCGTTTTGGAGTTTGACGATGCAGAAGTAGACCCTGACGAAGGGTGCCCCAACTGGTTTGTCGCGGTGTGTAAAGAAAACCTTGAGGACCTCAATGGGCGAAAGATCCCCGGCATAGATCGGCCAGATAATATCGCAGGGGGGAAACAAGATATTGCGCAACCGCTAGCACTTTGCTGGCAACTCTACCAGAAGTTGCTCCAGCAAGAGAAAGACGTACTGTTCTCGAACAGCGATGTGGACGCTTTCATCTACGGAGTCAGGCGATTCCCGGGATTGAAGCGAGTTACCATAACTTCCGCAACGCACGGATGGCTCTATGCCTCATTATATCAAACTCCCATGATTCGATCCTTTCCACGTGGATTTAACTACCCAATTCCACAGGGATGGCCGGCATGGAGCGATGAGCAGGTACAGCGACAAATCCATACGTGGAAAGAAGCCACTGATTCCCACAAGAACCAATGGCGTGCATTCAGAAATGTGACCTCTATACTCGCACAAAACAAGCATTGTGTCTCGGAATTGGTTCTGGATGTCAATCACCTTCCGGCCGGGCTCGACTGTACTATATTTGCCCAACCGTGCGAGAAATACGATAACCTCCTTTCGATACTTCAGAGCCCGGATTTTGTCGTCTAGATCTTCCACTTCTTGTAGGCGAGCAAGAGCATAAAGACTTGCCCTCATTTCGGAGCGGCGATCTTAAGCAGGCTCTGGCCGAGGCGAAGAATATGAAGTCCCTCAGATTCAGAACAACAATCGCCACCCAGAGAGATACCACAGCGTTCATCCCACTAATGACTATACTCCCTGTAAAGGAGTGGGCAACTCTCCGTTCTTTCGAGTTATCAGGTTTTCAAGTAAAGCAATCCGACTCACTGAATTTCCTCGCTGCACTTCCGAAGACCGTGCGTTCTATCGAGTTGGGCTTCCTCGACTTCCTCGATGGCAACTGGCATGGTCTGCTCAATGCAATACGTGAAACATTATATTGGCATCAGCAAGACAAGGAACCGAGACCCAAACTCATGGTTGGTATAACAGAGTCGATGCGCCGGGCGGGATTTGGCATCTGGCTTGACCGCGAGGTGCACGGCTTTCTTTATGGAGATCGACCGAATCCTTTTAATGACGTCTACAGCTTTCTAGAATAA	Ps.00g021700	0.04	0.911851	0.0460222
6706	Expression Difference	3959	Ps.00g108320-v1.0.a1	ATGCAGTCCTCCCCAAACATGCTCACCAAGGTACGCCCCCCTCGGGCATCTTAATGCGCCATCAAACAATGGGACTCAATTGAGGATGCTAATGATTCTCTCCCTCGTGCAGTTTGAGTCGAAATCCTCCAGAGCCAAAGGAATTGCATTCCATCCCAAACGGTCAGTCAATCCCGCGGAGGGACACCTAACACCTCAAAGCACCCACCCTGACCTCAAAACAGGCCATGGATTCTCGTCTCCCTTCACTCCTCTACCATCCAACTATGGGACTACCGCATGGGAACTCTTATCGATCGATTCGAAGAACACGATGGCCCAGTTCGCGGCGTTGACTTCCACCCAACCCAGCCCCTGTTTGTGTCGGGAGGTGACGACTACAAGATCAAGGTTTGGAACTACCAGACCCGGAGGTGTTTGTTCACATTGAATGGACACCTGGATTATGTGCGAACAGTTTTCTTCCACCCCGAGCTGCCCTGGATTCTGTCTGCGTCCGATGACCAGACCATCAGAATCTGGAACTGGCAAAACCGGTCACTCAGTAAGATGTATTGGAGCTACCTGTATTAACATCGACTAACCTTTTACCTTTTTTTTAGTCTGTACGATGACCGGTCACAACCATTATGTTATGTGCGCTCAGTTCCACCCCACCGAGGATCTTATTGCCTCGGCCTCGTTGGATCAGTCGGTTCGCATTTGGGACATTTCCGGCCTGCGGAAGAAGCACTCGGCCCCTACCTCGATTTCCTTCGAAGATCAAATGGCAAGAGCCAACCCAAACCAAGCTGATATGTTTGGAAATACCGATGCAGTCGTTAAGTTTGTGCTGGAAGGTCATGACCGCGGAGTTAACTGGGTGTCGTTCCACCCCACACTGCCCTTGCTCGTGTCCGCCGGTGACGACAGGTTGGTCAAGCTCTGGCGGATGAGTGATACCAAGGCATGGGAAGTCGATACTTGCCGCGGCCATTTCCAAAATTCCTCCGCCGCTTTGTTCCACCCACACCAGGACCTCATCCTTTCCGTCGGCGAAGATAAGACGATTCGCGCATGGGATCTTAACAAGCGTACATCCGTTCAGTCCTTTAAACGTGACCTTGATAGATTCTGGGTTATCGCTGCCCACCCCGAGATGAACCTGTTTGCCGCGGGCCATGACACCGGTGTTATGGTCTTCAAGCTCGAGCGAGAGCGCCCTGCGTCTGCTATCTACCAGAACCAGCTATTTTACATCACCAAGGATAAGCACGTCAAGTCATATGACTTTGGCAAGAATGTTGAGTCGCCGCCGATGCTTTCGCTGCGCAAGCTGGGTTCCCCATGGGTCCCTCCGCGTACCCTCTCTTACAACCCCGCCGAGCGTGCTATTCTTGTTACCACGCCCGCCGATAATGGAACTTACGAACTGATTCATCTCCCCAGAGATGCTACTGGAGCTGTTGAGCCTACAGACGTTAAGCGTGGACAGGCCACTTCGGCAGTTTTCGTCGCCCGCAACCGCTTCGCTGTCTTCAACCCCTCGAGCCAGCAAGTCGATATCAAGGATCTCAGCAACTCCACAACGAAGACAATCAAGCCCCCAGCGGGCACAACCGATATCTACTTTGGTGGTACCGGATGTCTGCTCTTCATCACCCCTACACATGTTGCTCTGTTCGACATTCAACAAAAGAAACAGCTTGCAGAGCTTGCTGTCAGCGGAGTGAAGTATGTGGTGTGGTCTAACGATGGGTTGTACTGCGCTTTGCTCAGCAAACACAATGTCACCATTGTGACCAAGACCCTCGAGCAGGTCAGCACCCTGCACGAGACTATTCGCATCAAGAGTGCTACCTGGGATGACGCCGGTGTCCTGCTCTACTCCACCCTTAACCATGTGAAGTACTCCCTCCTCAACGGTGACAATGGTATTATCCGCACCCTTGACCAGACTGTGTACCTTGTTCGTGTCAAGGGACGCAGCGTCTATGCCCTTGACCGCAATGCCCAGCCACGCATTTTGGAAATTGACCCGACAGAGTACCGTTTCAAGCTCGCCCTCGTGAAGCGGAATTACGATGAAATGCTTCAGATTATCAAGACCTCGAGTTTGGTTGGCCAGAGTATCATTTCTTATCTGCAGAAGAAGGGTTACCCGGAGATTGCTCTGCAATTTGTGCAAGACCCTCAGACCCGCTTTGATCTTGCCCTTGAATGTGGTAACCTCGAGGTTGCCAATGAGATGGCACGGGAACTCGATCGCCCCAACGTCTGGAGTAGACTTGGAGCTGAGGCATTGGCCCATGGTAACCACCAGATTGTCGAAATGACTTACCAAAAGCAGCGTAACTTCGACAAGCTTTCTTTCCTATACCTCGCTACCGGCGACCAGGAGAAGCTTTCTCGCATGGCTAAGATTGCTGAACACCGTGGCGACTTCACCTCTCGTTTCCAAAACGCTATCTACCGTGGAGACGTTGAGGACCGAATCCAGATGTTCAAGGAAGTGGACTTGTGTATGTATTACCCCTTGTGGCGATTGTTTCCTCCATGCTAATTTCCGCTAGACCCTCTTGCCTATCTTACTGCCAAGTCACATGGTCTGATTGAAGAGGCCGAGTCCATTTTGGAGGCCGTTGGTCTCACCGAAGATCAGATCGTCCTACCCACAATCGAGCAACCTCTGAAGGTTCCTCAACCTATTGTGCCCACTTTCAAGTCCAACTGGCCTGTTAAGGCTGCCGGTCACTCCTCCTTTGAGAAGGCGCTTCTTGGAGAGGTTGGTGCCGCCGACGAAGAGGCTGGTGCCGAAGGATTCGAGATTGAGGAAGAGGAGCAAGAAGCTGCTGTCGCCCGGGAAACCCTTGAGGACGATGAAGAGGAAGTTTCCGGATGGGATATGGGTGATGATGTCAATGTTGAGGAAGAGGTCGACTTCGTCAATGTGGAAAGCGCTGAAGCTGGCGCGGGCAGTTCTGAGGCCGATTTGTGGGCTCGTAACTCCCCGCTGGCTGCCGACCATGTCGCCGCTGGCTCTTTCGACACTGCGATGCAGCTCTTGAACCGTCAAGTTGGTGCCGTTCAGTTCGCTCCTCTCAAGCCTCGCTTCCTCGAAGTTTACAAGGCGACTAAGACCTATCTCCCGGCGACTGCTGGTCTGCCGCCTTTGGTCAACTATGTGCGCCGGACCATCGACGAGACTGACTCCCGGAAGATGCTTCCCATCATTCCCCGGGACCTAGAGACAGTTGCTAGCGTTGACCTGCAAGAGGGTTATGCCGCTATGCGGTCCAACAAATTGGAAGAGGGTGTAGCAACCTTCAAGCGCATTCTTCACACTGTTCTCGTTAACACCGTCTCATCCGAAGCCGACATGGAGGAGGCAAAGAAGATCATTGCCACTGCTCGGGAATACATTCTCGCCATGTCGATTGAGCTCGAGCGCCGTACTCTCGCCACCGACTCCCCTGAGGGTCTCAAGCGCAGCCTTGAGCTGTCCGCCTACTTCACAATCCCTAAGCTCGAGGTCGCTCACCGACAACTGGCATTGATGGCTGCCATGAAGTTGGCCTTTGCCAACAAGAACTATGGCTCAGCCTTGAGCTTTGCCAACCGCATGCTAGCTAATGGAGGCTCCGCTAAGCTTCTGGAACAGGTAAGATTTTTCTTGAAATTGAACTTTCACCTTGTGATATACCATTACTAACAACGAGAAATAGGCCAAGAAGATCAAAGCTCAATGCGAACGCAACCCTCAAGATCAGATCGACATTGACTTCGACCCCTTCGCCGAATTCGACATCTGCGCTGCCTCCTACACTCCTATCTACAGCGGCTCTCCCAGTGTCTCAGACCCCTTCACTGGTGCCAAATACCACCCCCAGTACAAGGGAAGTGTCGACCGGATATCGGATGTTACGGAGATTGGTGCCCCGGCCAGCGGCCTGCGCCTGTTCGTCCCCAGTCAATTCTAA	Ps.00g108320	0.05	0.897933	0.0460619
6707	Expression Difference	1333	Ps.00g088770-v1.0.a1	ATGGGAACAGCTCCGGACACCGCCACGCCGCGGTGGCAGCGAGTCCTGAAACGCATCGCAAGTCTAATCCTTCACCAATGGCTACTAATCGGGATGGGCGTCGTCTGCGCCCTGGCATACTGCTTCCCGAACGTTGCCAAGAACGGCGGCATCATCCGCTCCGAGTACAGCATCATGTACGGCGTGATCGCGATAATCTTCCTAATCTCGGGCCTGAGCATCCCCCGCCAAAAGCTTATTTCGCATGCCCTGAATTGGCGCCTTCATTTGATCGTGCAGGTCATTTCGTTTCTGTTCATTCCTTCCGTGGTGCTGGCCATCGTGCATATCATCCTCGCTGCGGATCCTGGGGAGAAGATTGATCGCGCTGTGCTGGCGGGGTATATCTTTACTGCTTGTATTCCGACGACCATTGCGTCCAATGTTGTTATGACGAGGTCGGCAGGCGGCGATGACGCCGCCGCTTTGGTGGAGGTCTTGTTGGCTAATATCCTCGGCCCGTTCGTTACAGCTGCTTGGACTATTTCGTTGATACCCAAGATGGCGGTGTTTGATCCCTGGCGGTTTGGGGGTGGGAATTTGGGGAGTATGTATAAGGAGGTATTTCAGCAACTGGGACTCAGTGTATTATTGCCGCTGTTTATTGGACAGCTGGTGAGGTGGACTTGGCCTGATCGCACTGCTTTGGTCCTGCAGAAGACCAAGCTGCCTAAGTTGGCTACTTTCTGTCTGTTATTGTTGATTTGGTGAGTACAACGAGCTTTCTATACGAAAAACGTGGCCCTTTTTTTCCCTTTTCCTTTTCTTTTCTAACCCAACATTCATAAAAATCAGGGCCACATTTTCCTCGTGTTTCGCAACAGGAGCCCTCCAAACCCTTTCCGCGCAGAGCATAGTCTTTGTGATTCTATTCAACATCATACTCTACATCACTTTAACGGCAGTATGCTTTTTCTGCTCCAGACCACCGCGAATTTTCGGTTCTCGGCGCTGGTCGAAACCCATATTCAAACGCATGTCTCCGGAGGAAACTATTGCAGTGTGCTTTTGCGGACCAGCAAAGAGTACCGCACTCGGTATCCCACTGCTCTACGCAATGTGGCAACCCGTTGATCTATTCCTGAAAGCGAAGACATCGGTGCCGGTGTTGCTCTATACCACAGAGCAGATATGCGTGGCGCATTTCTTCGTTCAGTTGTTCCGGTGGTGGCATGCTACAATCGTTGAGAAAGAGGATTTGGATGGCAGTACGCGCGATGATGTTGAGATTGCTATGGCTGAGGATACACGTGCGGATCACGCTGGACGTGTTCATGAGCATACGACTGTTTGA	Ps.00g088770	0.03	0.926226	0.0461496
6708	Expression Difference	715	Ps.00g052380-v1.0.a1	ATGTCCTCAAACCAATTGCACCTCCCCCAAGAAAAAGGCCATTTCAACGCAGCCCCAAGCCTAAACCCACCCCCAACACCAGCAACAAAAGACTACAAACTAAACCACCTAGCCCTCCGAATCCAAGACCCATCCCGCTCACTGCATTTCTACATCAACCTCCTAGGCATGCGCGTAATCTTCACCATGAACGCCGGGCCCTTTACGATCTATTACCTCGGACATCCGCCGGCAGATGCAAAGACCGAAGAAGACATTACCGCTTGGGCGAAGAGTACGAGTGAAATCCCTGTTATGACGAAGACAAGTGGACTTTTGGAATTGTATCATGTGCATGGTACGGAGAATGCGAGTGCAGATGGTGGTGGTGTTTCTACGGGGAATGTACCCCCGCATCTTGGATTCGCGCATTTGGGATTCACGGTTCCTGATGTTTCGGCTGCTGTGCAGAGATTGAGGGAGGGTGGGGTTAGGATTCTTAAGGATGTGGGTGTTTGTTCGAGGGAGACGGTGCCGCTTTCCGGGTGGGAGGAGAAGAGGGGGATTGGATGTGGGGAGATTCATGCGAATTACGCTTGGTTTTTTGAGAAGTTTGCTATGGTTTCTGATCCGGTGAGTTTCCATACCTTCCTAGATAGGCAGGGTGTTGTGCTGTTGTGCTGATGTGATTTGATAGGATGGATATACGGTCGAGTTGATTCCTCAGAGCGTGTGA	Ps.00g052380	0.02	0.963729	0.0465156
6709	Expression Difference	2261	Ps.00g019010-v1.0.a1	ATGTCTACCATTCCTCAGGGCCCCGTCGAGGCACGATCACTGTCGTCGGTCACCAATATCGCATCAAATCCCCCCGCCTACCCACGAAATCCCACCCACGAGAAGCACGAACCACTCTCTCTGTACATTGTGCGTGTACCAGGAAGCAAAGGTATGAATCAATTCCACAATATTGACGTTCTGCTCTCTGTATTTCGCTCTTTCAAGTCCTATACTTGCGCATTATCGTGTTTTGACAACCAAATGGAGATAAACCATAACTGACTGCTGTTTAATATGCAGACATTTTCCTCTCACCTCTCAAGCCACCGACGAAATCCAGTGTCTCCGCTGAGGCGATCAACGCTTCTCTTTACTATCTCCATGTTGCGACTCCCGACGATGATACCCTGCTCCAGGAAGTGGAGGAAGAGCGCGAAGAGCAGGCGCAATTACGCAGGGAGCGCCTCGAGAAAGCGGACGCCGATGACCCAGCGCAACGCGAGTTCGTGCGGCTGAACAATGTGCGCCGGAAACCAGTTGGTGGAGGAGGGGACCTCAAACCCGAGCCTTTGCCGGTACCGCGTCAACAGGATGCCACTGCTCCCCCCGTCTTGCCATCACGTCCAATCCCTGTGCCGCAGGATGCCACTGCTTCTCCGACCTTGCCACCACGGCCAATCCATATGCCGCAGGTTACTGCGGAGAATGTATCTTTCTCTGGGACTCCAGTCGCCAACATACAGCCTCCTTTGAATAATAATATCCCTGGAGTATCGGTAGAATCGGGTGGTAAGAGCGGTGCACCGCACCGACCTTTGCCCCCCTTGCCGCCTGGTGAAGAGTCATGGGCCAATTCTGCAACAGGCGAAGACCCGTCTAAAAGGACATCCCGATGGAGCGCGTTTGCCGAACAATTGCAAACCCGGGGAGAGAACTGGAAGGAGAAGTATGAGGCAAAGTACGAGGCACTGTCGGCTGGCCGTCATAGCCTTGACTCTTCTAGACCGCATTTTCGGCCTCGTTCTTCGCATAACCGTACCGGATCACCATTGGGAAGCCCCGGGCAATCTCCTAACCGGCATAGAAACGCACATGGCAACCCTCCTAGCAATGCTGGCTTTCATATCACGCTCATTCGACGTGATCCCACGTCTGGTACACAATGGAATGTGGCCACTATATCAACCCCCCGAATGGACCGCAACACCGTCGATATCGAGATTTCCACGCCGGGATATAATAGGTTCGCCGGCTCAAATGAGATGCCTTCATTATCCAGCCTGGCAGCCAATATTCCGACTGGAATCGGACGCCTACCAAACTCTGCCATTGCCCAGTCCTTAGCCACTGAGCAACCAAAGCAGCAGCCAACCGGCCCACGCAAGTTCCACCGCCAACTCTGTGTATCAAAGCCATTCGACGAGTCCGTTGCCACAGATGGCAGCAACGGCCACACCCCAGATGGCCCATCCAAGCTAAAAAGCGGTTACTACGTCTTCACTTCTCCCTGGAATGGCACATGTACCTTTACAAACAGCGTGAACGGCCGAAGTCTCAAATGCAAACACATGATTCCGACACCTGGCGGCTTCGTTCCCCCCAACGGCGAGGCAGAAGCACCCCCCGCCGTAACGGTGGCCGAGCTCCGTTTCAACACTCCCTTCCAAGCGGCAAATCTCCACTCGCACGCCCACCATGCAACCCACAAACCCCATCCAAACCACATGTCCCCCTTCACGCAAAGCCAAATCCAAACCCAGTCCCTCCCCCGCCTAAACGACAACCCAAACGACAACAACAGCACCGATGGAGGACCACTCCAACCATCCTCCTCCAACAACAGCTACACATCCGCAAAGCGCAACTCCCTCTCCCAACTCCTAAATCCAAACACATATTCCCGGCCGCGGGCGCACACAGGCCCAGGCTCACACCCCCCACCTCTCCCCGCCCCAACCCCCACAGCCTCGCGCGCAAATATCAACCCCTCAACACTCCTCCGCAGAACCTCTATGCGCGCGCAACGCTTCGCGCGCCAGAGCCAATTCCACCCAGTTTCTCATCAACGCAGTACGAGTAATAGTAGCGGTGGGGATTTGGATTATGATTCCGATGAGGATCGCTTGGATTTCTCGCTTGCTAGGGAGCCTGCTGGTGGTGGGTTAAGGGGGAAGAGTGCGAAACTGGGGAAGTTGGTTATTGAAGATGAGGGGATTAAAATGCTTGATCTGGTTGTTGCGGCTTGCATGGCTGTTTGGTGGAGAGGATATTATTATTGA	Ps.00g019010	0.03	0.93048	0.0465461
6710	Expression Difference	675	Ps.00g068500-v1.0.a1	ATGTCACAAGCTCGTCTACCACCCCCTCCTCCTCCGCAATGGGTTGTTTCGTTAAACTCCCCGATGGCGCGCCCCTCAAAGGCCGCATCCAGCATCCCGGACCCGCCAGGCTTCTCGAGCAGCCGGGGAGGCAAGCAGGTGAGTTCCACCATGAATCACAATACTATGGATGCAAATATACTAATACGGTACCTTTTAGCGCCAGCAACAGCAGCAGCAATCTACCACGAAGAAACCCGATGAGACAGACGCGCTTAAGATGAAGAAAGCGTGGGAGATCGCCATCGCCCCATCCAAGCAGATCCCCATGAATGCCATTATGATGTACATGTCCGGCAACAGTCTTCAGATTTTCAGCATTATGATGGTCCTTATGTTGTTTAAGGGTCCTATCCAGGGTCTGATAGGCACCAATGCGGCGTTCGCCAAGTACGAAACCCCATCGACACATTCGCGTCTGCTTGGAGTGAAGGTGGTCTATATGTTGATGCAGCTGGTATTACTGGGTCTGGGTATTTGGAAGGTTAATGCGATGGGTCTATTGCCGTGAGTCTTGCTCTCCAGCTTTGACAACGCTTATTTTGCTAACATATGTCCAGAACTACGAGATCGGATTGGTTAGCATGGGAATCGGAACGGCAGCCTTTGGAGCGGGCTCATTTTGCTTTCAGGTGA	Ps.00g068500	0.04	0.915873	0.0465465
6711	Expression Difference	451	Ps.00g077070-v1.0.a1	ATGGACGCAACCACACAAGCCCAGCCTCTGGCTGACCGCTCAACCAACACCCACCTGACCAGCGCCAGCGACAAGACCGACCTTAAGGGTTCAGACATCTCATCAATGGAGTACCACCGCCAGGTGTTGCAGGGCAAAGTGACAAGCGAGGAGTGAGTATTGTCAAATCTTCTGTCTTTTCTGTTATAATCCAAGAAACTAACCTATCATAACAGACAACCCACCTCCTACGTCTCCCCCTCAGACGAACTCATGAGCCCCTGCACAAAGAAGTTGAGCGATATCAAGGGCAAGCGGTTCAAGAAGTATGTGATTTCCCTTGGACTTGATATACTTTGGAACCTCCAAACTAACCAACTGCAGTGCCGGCAAGCCCCAGTCGCTGTTCGCTAAGCTCGGCAAGAAGAGCTACGAGCAATCCTCCGCCGAGCAGGGCCGGACTGAAAACTAG	Ps.00g077070	0.03	0.924434	0.0466964
6712	Expression Difference	446	Ps.00g100260-v1.0.a1	ATGCGCACCGCCGTAATCGCTCCACGCCCCTTTGTCGAGCGGTTGCACATGGCCATCTCAATGTGGTAAGACTCGTAGTGCAACAAGGCGCACGTCTGAACATCAATGAAAGCACGATCGCAACTCACGAAACTGCTCTCTTCACCGCTGCCCGTGGTGGTGACTTGGAGATGATCCAGGCACTACTACGCCATGACCAAATTGATGTCAACATCAAGAAGCGATGGTTTGAGGATCCATTGATGTTGGCAGTCAAAGGTGGACATTTCTCGATTGTTGATGCACTTGTAGTCAATCCCAGACTGAAAAACTTCAGTTTAAAGAGATCGCTGGATCGAGCAGGGAACGATTGCATCCAGAAGGCCATTCGAAGCAGAATGGAAGACGACAACACTCCTCAAACATTGTTGAAGCGGTCTCCGAGGAGAAGAATTGGTGGTCTGTAA	Ps.00g100260	0.02	0.960967	0.0467314
6713	Expression Difference	2971	Ps.00g033070-v1.0.a1	ATGCTGCTGGCAGACACCGCGACAATGTCTGTACCAACAGGATTCTTCAATATCTCCGACTTGACTATGTTTTCAAGTGATTGTGCTGCTGCATTAGCTAGCACCGTAGATTGTTCGGATATCATTCGAGATTCCGACTTTCAAAGCGGACTCAGCGCAGAGAATATCACGGCTCTGTGCACTATAGCGTGTTTCGATTCAATCACCAGTTTCCGATCGAAGGTCTTGACCTCATGTGCAAATGATGTTTACACCGACGAGCCCGTCAATGGTACCTCCTATGTCTATGGAACTGGAGTCAAGGATGATATCTATAATATTGAAGGAATCTCGATCAAGCCAATCGGGCTGGTTGATCCTTTTTTTGTTAACTACAATGTAACCTGCATGCAAGATGAGTGCGTTGGTTGCCTCCAATTGCAAGATATATCTTTGCTTATGAATATACAGCGCCAACCCTCCTGCATTTTGTTACCTTTCGCCTGTGAACGGCACCACCGGTGAGCCCGAAAGCGATCCATGCGGGAATTGCGGTCTGGGCATTATGAGAGCACAGCTCGATAATGCGGTGGGGTGGATTGACCGGCTTGCTAGCCAATACCTCTCCTCTGCATCTTCGTGTGGTGTCACAGTACCGCCGTTGGCTGAGCCTACGCCCGTATTTCTCAGTAATTCCAAGTATGCATCCCTCCTTGATAGAGTAAGGCTTCACTGACTAAATATTTCCTTGATCAAAAGAACTATGGTCAGCAACACTTCTACAACTTTAACATGCACAGGATCATATGTGCCTGTTCCAACTGGCAGCACTTGTGATGAATTTGCAGAGGCAAACTCGGTTGCAACTGATCAGCTTTTAATGGTCAATGGACTACTTGGTGGCTGTACAAATTGGCCAGGAAACCTTACGAGCCTGTGTGTGCAGGCAACTTGTCAGCCCTACCTGGTCCGACGAAATGATACCTGCATCAGTGTTTCACGTGCTCATAAGATTACGCTCACACAGCTTCTTTCGTGGAATCCAACAATCGATCCTGTCTGTGCTAATTGGCCCACCAAGATTGACCATGTGATTTGTGTGGGCAATAATGTGGGATATGTTAAGCCGAGTACATCTTTCGAAGCTTCTACCACTGCAACTGCTGTTTCCATTCCTACCAACGCCGTCGATGGATCTAATACCAAGTGTGCGAAATGGTATAGTGTTGGGAATAATGGTGCGTTATCTTGCGCTTCACTATGAGCATTGCTAATGATCTAGACAATTGCGCCTCGATCACTGTCCAGAATGGGATTAGTCTGGATGACTTTGAGTTCCTCAACCCTGAACTCAACGCGAACTGCACAAACCTCTTTCTCGGTAAGTGTTCCCTAGTTTCCTTCCTCTTGTGTTTCTGGATGGGCTCATTTCCGTTCCGTAGACTACTCTTATTGTGTACAGGCTGTCGGTGATATAGCCACCTACTCCGGATATGCCACAACCACAACCAAGTACGCAAGCCTCACAGCTGATCCAGCCATAACTTGGGCCAATCTTCCCACGGCGACTCGGCCCGTTTACAACCTAACTACGACAACTTCATCATATCCACTGGCCTCGGGCTCTTTGGACGGATGTTTTGCCACTTTCAATAACAACATGGGTGCGCTTGGATGTTGGGAAGCGGCGTCCATATTTGGTGTCAGTGTGACAAACTTCCTGCTATGGAACCCTAGTATCTTGAACGGGCAGAACTACACAATTTATAATTGCAAGCTGACAAATGAGACACGATACTGTGGTTCATTCTACAACCAAACTTGTGAGTCTTTTTCTTTGCAACGAAAAGAGTCAAACACCATACTTATATTCTTCTTCTATCCAGTGGCCTCAACCTCCACGATGGTTTGGGCTTCAGTTCCGACTGATGCCCCGGCTAATTCTACAACTGAATGTCTCGATTGGTATGAAACTGTAGACGGTCAGTCCACGTCGACCCACGAGTCAGCGATAAAATACTAAATCAGGAGGACCTGACTACAGGCGATGACTGTGACTCAATTTGCCGGTCATACGACATTCCTTTCACGTCACTGTATGAATGGAATCCAAGTGTTGGTATGTTGCATCAGTGAAGGTTGTGTCTTCTTTGCTTCTTACATATTTTTAGGGTCTGATTGCACTAACCTTTGGATGAATACCCCGGTAAGAAACAACGTCATGGCCGTCAAACCGAAACAGAGCTTATACGAATATGTCTAGTATTGTGTAATGGGACATGGCTGGTCTACCGTCAGCTATAACATGAGCACCACTTCATCTAGCACTTCCGCAACTTCTTCCACCGGGGCCCCCCCTGCCCCGACGCAGTCTGGCATTGTTGCCCATTGCCTGGAGTGGTACGTGGCTCAGACAAACGACTCTTGCACGGCGATTGCATCAGCATATAGCATCACACTTGCCCAGTTCAACGCATGGAATCCGGCTGTCGGAGGTAAATATTCTCGAATCATCCTCTATCCCTGCCGACTACATAAGTACCTTGTACTCACACAGAATCACAGAAAACTGCGCCGGCCTTTGGGTAGATGAAGCATACTGTGTGAAAGCCCCCACCACTGCTATAACGACCCACTCTACTGCGGTGACTACCTCTACCCGAGCAACTATGACGCCACCAGCACCAACCCAGGCAGGAATTCCCTCTGAATGCAACGCATACGATGTGGCTCAGCACGGTGATGGATGCGAAGTGTTCGCTTCTCGTAACAATATCACAGTTGATCAGCTTTGTGAGTAGACTCCATTTACGGAATAATGTTGAAGCTCGACATTAACTATTCGCATAGATACCTGGAATCCGGCTTTGAACAATGTTTGCGAAAAGTAAGTTGTTGAACCCTTCTGGTTCACTTGGGTGGAATACTAATAATGTTCTTTGAAAACAGTTTCTGGTTGAACGAAGCTTACTGCATCGGTGTCTCGTCTTAG	Ps.00g033070	0.01	0.969891	0.046796
6714	Expression Difference	2784	Ps.00g065980-v1.0.a1	ATGATGTCCCTTCGCTCCGCTGTGCGGAGAGCTTCGTGCAAGCCCCTCCGTTCCCTCTCCGCACCGACTGCTCCTCTGCGAGTCTCAGCTGCAAAGACTGCCACTTCCCTGCGCCAGACTCGCAACTACTCCCGTTCGACGGACCCTCACCTGACCTCCACCCGCAGCACCGTCGTGCAACTGTTGAGCAATATTGGCTCTAAGCGTGAGGTCCAGCAGTACCTGTCACACTTCACCTCCGTGTCCTCTCAGCAATTCGCCGTGATCAAGGTCGGTGGTGCTATTATTACTGAGCACCTCCAGACCCTGTCATCCGCGCTCGCATTCCTTAACCATGTCGGTCTGTACCCGATCGTCGTCCACGGTGCCGGCCCCCAGCTTAACCGTATGCTGGAGGCGGCTGGCGTTGAGCCCCAGTTCGAGGATGGAATCCGAGTGACTGACGGTAAGACCCTGGCTCTCGCCCGCAAGCTCTTCCTGGAGGAGAACATGAAACTGGTTGAGGAGCTCGAGCGCATTGGCATCCGTGCCCGTCCCATTACCGCAGGCGTCTTTTCGGCCGATTACCTCGATAAGCCCAAGTACAACCTGGTCGGTAAGATCAATGGTGTCGACAAGGCACCCATTGAGTCAGCTATTGCCGCTGGGTGTCTGCCCATCCTGACTTCCATGGCCGAGACCCCCGACGGCCAGGTGCTCAATGTCAATGCCGATGTGGCTGCCGGCGAGCTTGCTCGTGCCTTGCAGCCTCTCAAGATCGTCTACCTGGCCGAGAAGGGTGGTTTGTTCAACGGTGACACCGGTGAGAAGATCTCCGCCATCAACCTTGACGAGGAGTACGACCACCTGATGAGTCAGTGGTGGGTGCGCCACGGCACTCGTCTGAAGATCAAGGAGATGAAGGATCTCCTCAGCGATCTGCCTCGCTCGTCTAGCGTCGCCATCATTCACCCTGCTGATCTCCAGAAGGAACTCTTCACCGACTCCGGCGCTGGTACCCTGATCCGCCGCGGTAACAAGGTCCATGTGAAGACCTCTCTCTCCGAGTTTGGAGACCTGAAGGCTCTGAAGGAGGTGTTGATCCGTGATCGCGAGGGTCTTGATGCCCGTGCCGTTGTTGACCGCTACGTCGAAGGCATGAAGGAGAAGGACTTCAAGATCTACTACGACGAGCCTATGGAAGCTCTGGCCGTTGTGCTGCCTCCTCAGCCCAACTCTCAAATGGCTCACTTGGCTACATTCACTATCACCAAGTCTGGTTGGTTGACTAACGTTGCCGACAACGTTTTCTCCAGCATCAAGAAGGACTTCCCCAAGCTGGCATGGACTGTCAAGGAGGACGATGAGAACCTGACCTGGTTCTTCGATAAGGCCGATGGCAGCTTGAGCCGTGATGGCCAGGTTCTGTTCTGGTACGGTGCCGAGAACGGCGAGGAAGTCAAGCAGCTGGTTCAGGAGTTCAACGCCCATGGCCGCCAGATGTTCGGTGACATTAACCTCGAGGCCCGCCTTCACCGCGCTGCTGAGGCTGCCGCCAACATTGGCAAGGGCTTTGGCGCTAGCGGTGCTTCTGCTGAGCAGAAGCGTGGGTTCTCGACCACCACCAACGCTCTGCGCATGACCCGTGCCAAGCGTCCCGCCGTTGCCGTGAACTCTTTCCGCGCCTATTCCACCACCAACCCCAACCCTCCTCTTGGTGAGAAGAACATCTCTAACACCCAGCCCGCCAAAGTTGCTCTCATTGGTGCCCGTGGCTACACCGGCCAGGCCCTGATCAACCTACTGAACGCTCACCCTAACATGGATCTTCGTCACGTCTCGTCCCGCGAGCTAGCTGGTAAGAAGCTCCAGGGCTACGAGAAGCGCGAGATCATCTACGAGAATCTCAGCCCTGATGATGTTCGCAAGATGTCTGCCAACGGTGACATCGACTGCTGGGTCATGGCCCTGCCCAACGGTATCTGCAAGCCTTTTGTTGATGCCGTTGACGAAGGTTCCCAGACGGGTAACGTCATTGTCGACCTGAGCGCTGATTACCGCTTCGACCCCAAGTGGACGTACGGTCTTCCCGAGCTGGTTGAGCGGTCTAAGATCGCCCGGGCCACTCGTATTGCCAACCCCGGATGCTACGCCACCGCTGCTCAGCTTGGAATTGCTCCTCTTGTTCCGTTCCTTGGTGGCCAGCCCACCACCTTTGGTGTTTCTGGATACTCCGGCGCGGGTACCAAGCCCAGCCCCAAGAACGACGTGCAGTTCCTTACCAACAACCTCATCCCCTACAGTCTGACTGACCACATCCACGAGCGTGAGATCAGCGCACAGCTGGGCACCAGCATTGCGTTCATTCCTCACGTCGCGGTTTGGTTCCAGGGTATCTCCGTAAGTGCTTGCTGGCCGCTCATTGATCCTCACAATTGCTAACATTTATATGAAGCACTCTATCAGCATTCCCCTGAAGCAGAAGATGACCTCCCGCGATATCCGCAACCTCTACCAGGATCGCTACGCTGGTGAGAAGCTCGTCAAGATTGTGGGCGAAGCCCCTCTTGTCAAGGACATTGCCGGCCGCCACGGTGTCGAGATCGGTGGATTTGCCGTCCACTCCAGCGGCGAGCGTGTTGTTGTCTGCGCCACCATTGACAACCTGTTGAAGGGTGCTGCCACCCAGTGCTTGCGTAAGTGTTGAATCCATCTACTTCATCAGCCATGACGCTAACGAATCCAATAGAAAACATGAACTTGGCTCTGGGCTACTCCGAGTACGAGGGTATCCCTCTCGACTAA	Ps.00g065980	0.05	0.883027	0.046808
6715	Expression Difference	1637	Ps.00g108240-v1.0.a1	ATGCCTCACTCCGTATCACCTGGCTCTGCGCAAAATGACGATGAAATGCCGGATGCCCCCCCGGTCGAGACCTCGACTGAAACTAATGTCAAACTCGAGGATATGTTCAACGACGATGATGACGATGACGAGGAGTTCCCGGCTTCTGGAGATGTGAAGATGGAATCTCCAGCCCCAAAGGAAGAGTGAGTACTCAACTCGCGTACAGTAACCTTGGACTTGACGGCTGACCGAAGGCTCGCAACAGGCCCCCAGCACCGACACCCTCGGGCGTTGACTCGGATATCATGCTGGCCTTCTATCAACGACTTTTCCCCTTTCGATACCTTTTCCAATGGTTGAACCATGGCATTGTACCGACGAAAGACTTCGGCAACCGAGAATTTGCACTAACACTGCAAAATGACGCCTATCTCCGATACCAATCATATCCAACTGCTGACCTGTAAGACTTGTTTGAACCTTTTAGTATCAAATCCCTTTTGTGCTTACACATGCCCAGATTCCGGAAAGACATACTTAAGATGAACCCTTCTCGTTTCGAAATCGGACCTGTCTACAGCACCAACCCGCGAGATCGCAAAACGCTACGAGGCGGTCAAATGAAGCCAGTCTCTAAGGAATTGGTTTTCGATATTGATTTGACTGATTATGATGACATCCGTACATGCTGTGTCAAAGCGAATATTTGCGCGAAGTGCTGGTCATTTGTGACAATGTCAATCAAGGTTATTGACACCGCACTACGGGAGGACTTCGGGTTTGAACACATCCTTTGGGTTTACTCGGGTCGTCGTGGTGCTCACGCCTGGGTGTGTGATCCCCGAGCACGAAATCTACCGGATGATCGACGCCGAGCTATTGCTGGTTATCTTGAGATGATTCGGGGAGGGTCACAAAGCGGGAAGAAAGTCAACATCAAACGGCCACTACACCCCCATATTGTACGCAGTCTTGAGTTGCTTAAGCACGACTTTGCCCGGACCACACTCATTGACCAAGACACATTTGAATCCGCCGAGCAGGCAGAACGCCTTCTATCCTTGCTACCCGACAAGACATTGAACGAATCCCTACGGAGGAAATGGGAGTCCTCTCCAGATCGCGCCAGCACCAGCAAATGGGCTGATATCGATTCACTTGCAAAGACTGGGAAGAGCAGTACGCTAAACCCGGCGACGCTCCGAGATGCCAAGCAAGATATTGTCCTGGAATATACTTACCCACGTCTGGATGCTGAGGTCAGCAAGAAGATGATTCACTTGCTCAAGAGTCCCTTTGTTATTCACCCCGGCACTGGTCGTATTTGTGTTCCCATCGACCCTCGCAATGCCGAAAACTTCGATCCTCTCACCGTCCCGACGGTAATGAGCCTCCTGGCCGAGATTGATGAATATGACGCGAAACACCCTGCCGGCACGGCGGAGGCAGATATCCCTGACGTTGAAGGCAGTGCAATGAATGGCTCTGACATGAAGGGTGGCCGTAAGGTGCAGGACTATGAAAAGACTAGCCTGAAACCTTATATCGACTTCTTCCGTTCCTTCATCGCAGGCCTCATTAAGGAAGAGCGTGCTGGCAAGCGTGAACGTGATGACAGTGGCCCTGCTGTCAAGGCTGATCCTATGGAATTTTAG	Ps.00g108240	0.03	0.923924	0.0469001
6716	Expression Difference	3721	Ps.00g001440-v1.0.a1	ATGGCCCTTAGTCGCCGCGACCTCGTTCTGGCGGGCGTCGGCGTATTCATCGCTTGGGGTCTTGTGGTTCGCTGGCTACCGATCCTCCGCTATCTAGGATATGCCGTGACATTGGGTGCCGTCCTATCTTCCGTGGGACTTTTTGGACTTGTCGCATTGACAATCCGGCATCGGAATGACAATGTCAACACCAAGAAAGTTTCAGTGGCTTTCATAAAACCCAACCAATGGCGAAAAGAAGTGCTGAATGTCCGCCGGAGCACGCGATACCGGCCCCGGCCACTCTATCCTCAGTCCTTTGTCGTATCGGAAGGGATCGACGAACTTTTATCTTTCATAACCCGAGACTTTGTTTCCTCATGGTATCACAGTATCAGCCCGAGCCCTATATTTGTCAATGAAGTTGATCGAACGATTCGTGTCGCCCTTGAAAACCTTCGGGATAGGTTGGTTGCGGAGGACATGGTCTCGCTGATCGTATCGCGCATATTTCCTATCGTGACCTCGCATCTCAAGGAATTTGACATTGCCGAACGTTCAGTTCGGGGACGCAATCTCAATCGAAATGTGACCGAGTCTGGAGAGCTTGATCTGGCCATTGCAAACAAATACCGTGAAGGTCGCTTACATCCTGCTGTTGCAACATCTGCGTCCGATCAAAAGTCTGTTCAACAGGAGTACCTGCGCAAGCTAGCGGTTGGCCTTTTACCCCAGCTATTCCCGGAAAGCGTGCTGAATAGTCGAATTGTGTCGGTTCTGATTCGCGAGATCATCTCATGCGCTGTGCTTATTCCGATAGTTACTTCATTATCAGATCCAGACACATGGAACCAACTAATGGAAGCATATGGCCGTACAGCTTTGCAGGATCGGAAAACTGTACGCAAACTGCGCGCTGCTTTGGACCAGCATGCGTCACCCACACCTAAGTCCAAGCGTGGGCAACCATTCCCACGACTGTCGGCAACCGATTCAGAGCGAGCCTTTGAGCGCTTTGTGAGGGCAATCAGGAAATGTAATAACCTTTCCGATGCCCGTCGGTTCCGTGCCCTCGTTTCCAGTCAATTGAAGCAGGAGAGTGTGGTTGAGGGCCAGGATCAGGTCTATTTGAAGCGCCTCGAAACAGGCAAACGTGTTCTTGATCAGAAAGTGGCGAAACTTGCGAGACCAGGCGAGGACTCCCATATACCTCCAGCACTAGACCTTCGACCCGAGATCCCACCTAGAACGCATGAATCGTCACTGGTTGACGTGATGCATAGCGCGTCTGGACTTTCTTATTTCATGGAGTTTATGGACCGCCAAAAGCTGATGTCGCTTGTTCAATTTTGGGTTGTTGTAGATGGATTCCGCAACCCACTTGAAGATGATTTTGGAGATGAGGCAGCGCCCACTTCATTAGCATGGAAGCCAGCAGACAGAAACGACCTAGCCCTCATCAGTGAAACATACCTATCAAAGCCCGAACTAAAGGTCTCTGAGGAGTCTCGCCGAGCAGTCAAGACATTCCTGAGTGCAGGAAAGCGTGCCACCCCGGAACAATATCGAAAAGCGCGAATGGTGGTTCTGACAACTCAGTCTGCCATTCTAGAGCATCTCCAAGACACTTATTATCCAAAGTTCAAGGAGTCTGATCTATACTGGAAATATCTTGCATCCGATGAAGCATCCGCTGCCCAGGCGCCAGTTCGTCAATCCTCTCCTATAGCAGTCACCTTTGAAACACCCGAGAGGCGACCTCTCCCCCCTCTATTGTCACGAACCACCTCCCAGCCGGGATTGAGATCATCTAGAGATTTGCGACGAGCCGCTGTCTCGTCTAGTGATGTGCGGGGCATGGGGAAATTGTTTGATGATGACGATTCACCACGACGATCAATAGATTCAGAACGATCTGCTCATCTTTTTGATGATGACTATGACACCGACAATCTCGCCACGTCCACCCATAGTTTGGGCAAGGATTCCCAGAATGGCGAGAATGATGCTAGCCAGAGCCAAAGCCAAGTCCTAGAGACGATGGAGGCAGCGCTTAATGATATCATTACCAATGAGCCAAAAAATGGAAGAATCGAAGACCTCAAAGGAGATGCTGCCGGTCTGTTTGGGCCGGAGCGTCCTGTTCTTTCGTCGCGCAGCTCGTCCGAAATTCCCCAGGTCGAGAACCGGAATGAGAGAACCAAGAAAAGCATCGCATCGCTTGGTCTGGTGGATCATGCGTCGCGACTTGGTGTATTTGATGACGACTTATTTCCGGATCAGCAGAAATTCATCGAAGATGAATACGAAGAACCAGACGGCGTGGATGAAAAGGACTCGGCAGATGAAGTGCACGAAGCTGCACCGGGTGACTTGGGTCTAACAGAAGCGATTGAGGCGCTCTCGGTGGATATCGACAAGCTTGCAGCCCAGGACTCCGTGGTCCAAGCATTGACACGCAAAGCAGAACTGACAAACAACACTGCGGAACTGAGAATCCTGCGCAAGTCCAAGGCCAGCATCCAGCGCGAAATGCACCGCAAGGAAATGCAGCGGCAACAGTACATTCTCCAGGAAAGCGATAACAGCTTGTTTGGGCGGTCGACTGTTAGCCTCAAGTCTACTGTTGTGGGCAAGGAAGAGGATGATGGCCGTGAATTCGCAATGTGTAAGAGAACCTCCTAATATACCGTGTGTGTGTCCAGGCTAACTAGTTATTTTAGACGTCGTGGAGGTTCGAAGAAATGCCGGCGAACAAATGCCCGCTGCATCGTGGGTCGTTGCCCGACGATACAGCGAGTTCCATGATCTGCATCAGAAGCTACGCCAACGCTATCCCTCTGTCCGGCACTTGGAATTCCCCCGGCGACGCGTTGTGATGAAGCTACAGAAAGAGTTCCTTCACAAACGGCGACTCGCTCTCGAAGCCTATCTGCAGAAACTCTTACTCCTACCAGAGGTCTGTCGCAGCCGCGATCTACGTGCATTCCTCTCTCAGCGTGCCATCCTTCCCCGTAAGGAAAATGCCCGCGACAACGAAGGTGAAACCAAAGACCTTGTTACACGCATCTACAACTCCGTCGCAGATGGCATGGATGACTTCCTCGGCAACTTCGGCGTCCTAGACCAACTGTCTACTGCAGGCCAGAACCTCATCTCAGCGGCCACCCAGCAAGCCAGCAACACGACAGTCCCAGACTCCAGCCTCGCAACCGAAGATGCCGTCACAGCCGCCGAAGCCGAAGCGGAACTAAACGCCTTCGAAGATCGTGAGCTCGAGCCATTCATCAAGCCCATCTGCGATCTCTTCCTCGAAGCGTTCGAGCTGAACCGCGGCAACAACTGGCTGCGCGGCCGCGCCGTCGTCGTCGTCCTGCACCAGCTCCTCGGCGGAACAATAGAGCGCAAGGTCCGCGATGGAGCGCGCGGCCTCACACAGGATGACTCGCTTATCAAGTACCTTGCTCTCGCTCGCGATACCCTCTGGCCCGGCGGCGTACTCCGTAAAGCCCCACCTCGTTCGGCCGCAGACCGTCTCAATAGTCGTGCCGAGGCCACTGTGGTCTTGGCTACGCTCATCCCGGATCTGGCGGGTAATGTCGTCGGCCGAGCTAATGCACAGGCTGCAGCCCGTCGCATCTTTGCTACGCTGAATAACCAGCATCTTAATACCCATCTTGTTTTTACGATTCTTGACGAGATCGTCCTGGTTCTCTTTGGGAGTTCGGGTCGTTCTCGATAA	Ps.00g001440	0.04	0.910987	0.0469861
6717	Expression Difference	2897	Ps.00g089070-v1.0.a1	ATGAAATCTTCATTGCATCGCCCGGGAGATCTCTCCCTCCGTGGGCAGCTGGAGGATTCAGCCCTCTTCGCCCTCAAAGTTGCCAGATCCCCTCAGCTCTACCTGGACGCTTCTCGCACATATTTCTTCTCCATCACTTTCATTTCTCTCATACTATCCAAATGCTTCCATCTCTGCGTCCATCTCACGTCGCTAGCCGTTCCATCCCTCCTCCCGTGGGGCCCTACCTTTTTCCTGGTGGATATCCTGCTTATTCTGGTCGCGTGCTACCTGACACGTTCGTTCGAATCGCGGATCGGTCAGAATGTAGCCGCCGTTGTAACTCTTGTATTCAGGTGAGCTGTCGTTTGGATTTATAGTACAGAAATGGTAAATCGCTAACCGTATCCTAGTCTATACATTTCGTCGATGACGTCCGCCAATATCTCCTTCTATGTCCATACAGGCGCGGAGATCCCCTGGAGGCAACCGGAAAGTTCTCATGAGGACAATCGCACTACCGCTACCCAGACTGTTCTGTCCATGTTGACTGTCGCTTTCTTCGTCGACATATTGATTATGGTCGGTGCGTACCTCGCTACACCATGTCTATTCCGAGCCACCGAGGCTTTCCTGGAGATTTGGGGTTCGCTTTTGCTCTCCCCTTTCCACCGATGTATTCGACGAAAAGCCTCGGCAGATCCAGAGACCTATCAGCAGATTGAAATCGAAGACTATGATGAGGGTAACAATGACAGCGACTCCGTGTCGCAATTGGATGTGCCTCAAAAGCAACCCGTGCAAAAGAAGAGCCGGTCATTGCTGAAGCGCGTTATCGCTATATCGTGCGGCGTGATCATAGTACTCCTCAGTTGCATTCGTCCACGCGGTGCGGATTACAGTTATCTCTCCAAGTCTTTGTCTCTCGCGCCGTTCGGCAGCCACGAATATTCGCCCGCTCACGAACGTCCCACGCCGGCGAGTGGAAGTACCGCTCCGGAAAGTGCCCCGGAAAGTGCACCATCAAGCGCTCCATCACGTACTCCAGCAAGTGCTCCAGCAAGCGCTCCGACAAGTGCCCCTCCATCGAATGTTCCATCAAGTGCTCCAGGAAGTGGCGCTAACGGAAATTTTACCTCGTTACCGGCTGATTTCCGCTGGCTCGAAGGCCACACCGCTCTGGACTCCTTTCCCACATTTGACTGGCTACCTTCGTACAATTCGTCAGATGGCTTCCCGGATTGGTCTCCCTTCCGTATCAATAAGCACGACAAGTCTGACTATGTGTATGAACACTATAACCCGTTGGAAGATCCTCTGCACACGCCAAACCTCCAGAACGATATTTTGGAGCCTATACGTGAACTTCTCCACGACGGAAGTGTGAAGATTAAGCATGTCATTCTCATCAAGCTTGAAAGCACTCGACAAGACGTGTGGCCTTTCCGCTCAAACTCTTACATCATGAAGCACATCAATGAGTCTTACCCGGACGGTATCCCTGATGAGGTCCAAGATAGGCTCACTAAGCTCACCCCTACTGCCGAGCGTTTAACCGGATTTGAGACCGGGTTCCGTAAGGACGGGGATGATTCTCCCAAGCCCTATGGTGGCCTCAGTGCGAGAAACGCTTATACGTCCGGGACCTACACACTGAAGAGTATTACTGGCACCGTGTGTGGAGTGAATCCTATGGCTGTCGAGGCCAACCTCGAATACCTACACGATATTTACCAGCCTTGCTTGCCGCACATACTCGAGGCATTGAACCAGCAGCCAAACATCAGTACTCAGGTAGAGACCAATAGTCAGACAGATGACTGGACTTCCTGGCCGTGGCACACTATGTGGATGCAGTCACACCCCGACGACTGGGATAAGCATTACATGCTTCATCCTGCTCTGGGTTACAAAGATATCATGGCAAAGAGAACAATCGATGCAGATGGTAAAAAATACATCCCAGAAGAGACAGAAGAGGAAGAGGAACATGGCCATGAGGATAAGTTACTGAAAAATTATCTCCGGGATGTCATCGACGATGCTAAGAAGAACAACACTCGCCTCTTCCTTAGCCATCTAACACATAATACACACACTCCGTATTATAAACCTGGTGATTATAAGGAGATGATGGGGGATTTGTCGAATGACCGGAACGAGAAGTTGAACCGATACCTAAACACTATGGCCTACCAGGATGAGTGGATATCCGATATCCTGGAGCTTCTTGATGATGCCGGTATTGCCGATGAGACCCTTCTTGTGATGACTGGTGACCAGTAAGTTATGCCTATATCTCACAGCCTCTCCGGCCTCTAACTTCATCCAGCGGTCTATCACTTCCAAATGACGGTGGAATAACTGCCTGGCATTCCTCTCACGTTGGCAATTTCCACGTGCCACTATTTTTCTCGCATCCTAAGCTGCCCCAGCTGGAAGTTAATAATGCTGTCCTTTCCACCCAAATTCTCCCTACGATCCTCGACCTTCTTGTCGAAACATCCTCGATTGATGAGGACTCGACTAAAATCATCAAAGATCTGCTCCCAATGTACGAGGGCCAATCGATGATCCGCGAACTCATCCCCGAGCACAACGGCAAGCAAGAATGGCACTTCTCCACGATGAACCCTGGCGGAACGTGGTTCACTATGCGAGCGGCCGCACAGCCCTACCGCCTGGTCGTGCCTCTTAAGCCCGACGCTAAGTGGCGATTCACCGATGTCGTGGCCGATCCCTTCGAGCTCAATCCTCAGGAAGATCTCCAACTCTTGTTCCTGGTCGACGTTGTGCGAAAGGAGCATGGTCCTGAGGCCGTGAAATGGCTCAGCGAGGCGGCCCATGTCGCTAAGTGGTGGATTGGGGAGAACCACCGCCGCTGGAAATATGATCCTAAGAACCCGGAGAACAATTGA	Ps.00g089070	0.06	0.871045	0.046993
6718	Expression Difference	1860	Ps.00g006900-v1.0.a1	ATGGGCTCCAAGGCTCTTCCCACTCACCTTCGGGCCCCCGAGAGTGAGGCCTTTGGTGGAAAGCACCATGGCAAGACTCAGTCGCACATGGTAAGTTCACTTCAGGCGGTGAATCCCTGAATCCTCGAATCTCGAAGCTTCGTTCTTGCCATTTTGGCCGTTCCTACTGTTTTTGGGGATTGTTTTGTTATTTCCTGGACGCGTCAGACGAAAGAGACAACTTGTTCCTCTCTTTTTCTTCCCTTTACCATCACGCTGTTCTCCCCTGCTCTATTTGTCGAATCATCCAATTAGCTTGTATTCATCCCCCTGCAATTGTGTCTATCCCTCTCCTGACAATGGCTACCTTGGCCCCCCCCATTTGGTCCAGAGCTGACCCGTGAAACCTCCAACCAGGCATTCGAGAATGCCTCCACTAGCGTCGCCGCCTCACAAATGCGCAATGCCCTCAACGCCCTTGGTGACAGCGTCACCGACCCCAACGAGAAGAAGCGCTTCGAGGCCGAGATGGACAACTTTTTCGCCCTGTTCCGCCGTTTCCTGAACGACAAGGCCAAGGGCAACTCCGTCAACTGGGACAAGATCGCCCCTCCCCAGCCTTCCCAGGTTGTTGGCTACGATGACCTCGGTGCCGATGCCTCCGTCGAGTTCCTGAACAAGCTCGCCGTCGTCAAGCTCAACGGTGGTCTCGGTACCTCCATGGGTTGCGTTGGTCCCAAGTCCGTCATTGAGGTCCGTGAGGGCATGTCCTTCCTCGATCTCTCCGTGCGCCAGATCGAGCACCTCAACCGTAGCTTCAACGTCAACGTGCCTTTCGTCCTCATGAACTCCTTCAACACCGATCAGGACACCCAGTCCATTATCAAGAAGTACGAGGGCCACAACGTCGACATCATCACCTTCAACCAGTCGCGTTACCCCCGCATCATCAAGGACTCGCTCCTGCCCGCCCCCAAGAGCTTCGACTCTCCCCTCCAGGACTGGTACCCTCCCGGACACGGTGACGTTTTCGAGTCCCTGTACAACTCCGGCACTCTCGACAAGCTGATCGAGCGTGGCATCGAGTACATCTTCCTGTCCAACGCCGACAACCTCGGTGCCGTGGTTGATCTCCGCATCCTGCAGCACATGGTTGACTCCCAGGCCGAGTACATCATGGAGTTGACTGACAAGACCAAGGCTGACGTCAAGGGTGGTACCATTATTGATTCCGACGGCAAGGTCCGCCTGCTCGAGATCGCTCAGGTGCCCAAGGAGCACGTCAACGAGTTCAAGTCGATCAAGAAGTTCAAGTACTTCAACACCAACAACATCTGGCTCAACGTCCAGGCTATCAAGCGTGTCGTTGAGGAGAACGAGTTGGAGATGGAGATCATCCCCAACGAGAAGTCCATTCCCGCCGATAAGAAGGGTGAGGCCGATCAGGCTATCTACCAGCTGGAGACCGCCGTCGGTGCGGCCATCCGCCACTTCAAGAACGCCCACGGTGTCAACGTGCCCCGTCGCCGCTTCTTGCCCGTCAAGACCTGCTCCGATCTGATGGTCGTCAAGTCTGACCTGTACCGTCTCGAGCACGGCCAGCTGGTCATGGACCCCAACCGTTTCGGTGGTGTCCCCGTCATCAAGCTCGGTTCCGACTTCAAGAAGGTCTCTGACTTCCAGAAGCGCATTACCAGTATTCCTCGCATCGTCGAGCTGGACCACCTTACTATCACTGGACCTGTTAACCTCGGCCGTAACGTTACCCTGAAGGGAACTGTTATCATTGTCGCTTCCGAGGGTAGCACCATTGACATTCCCCCTGGATCCGTGCTTGAGAACTGTGTTGTGCAGGGTAGCCTGAGAATCCTCGAGCACTAG	Ps.00g006900	0.07	0.858908	0.0470464
6719	Expression Difference	1136	Ps.00g026910-v1.0.a1	ATGGAGCAATCCCCTCAAGGCTCTGCGCAGCAAGGCAGACAGCAGCCACAGCCGATTTATGATGTTAGAAATGGGGGTCATTATGGTAAGTTCCAAGGTTATCATTGCGCCAAAGCTACGCGCCAAAACTACGCACCTGGGTCCATTACAGGGCTAAGCTGCTGGTTTTGTTGCTTCCTTTTCGGCTACCCAATTGATTGAAAGGGAGACTAACAACGGCCATTTATCTATAGGTGCTAGCGCAGCGGTATGTCCATCGCGGTGAGCCACGCGGGCATTAACTTCATTCTATGACGATCGCGCGAAATGTTATGAGTATCAACTAATCAAATTTGGGTAAAAATAGCTCTCAGCGCAAGGTTACGCGCCAGTTGCCGAGTTGTACACGGGTACCTGGGCCAACGTAAGCTCCTGAGATGACCAAACACATGTCGAGCTCCGATACTCACCAGAACTAGGTAAACCAAGGCCTTCAAGGAACCGCGCGTGATATCCTGACGACCTACTGGCAGCATGTCATCAACCACCTGGAATCAGACAACCACGACTACAAGATCCACCAGTTACCATTGGCCCGTATCAAGAAGGTGATGAAGGCGGACCCGGAGGTCAAGATGATATCTGCAGAGGCACCCATCTTGTTTGCTAAGGGCTGTGATATTTTCATTACCGAGCTGACCATGCGTGCCTGGATTCACGCCGAAGACAACAAACGTCGTACCCTCCAGCGATCCGACATTGCCGCCGCTCTGTCCAAATCGGACATGTTTGACTTCCTCATTGATATAGTTCCCCGCGAGGAGGCAACTTCCCATGCAAAGCGGTCGAGTCAAGCTGCCGGCACCGCCCCGGGACCATCTGCTGCCCCGGGTCAGCTGCCCCCTGCCCCGCATGGAGTCCAACCGCACCAGCACATGGGTCCTGCCGATTACGCTTCCCTTGGCCAGCACGGTATGCCGCAGGACCAGGAGTACCGCCCGCAACCTGCCATGTACCCTGGAGCCGTTCAATCAGACCCAACTGCAGCATACGGTCAGCCTCAATCCCAAATGTTCGAGGGGATGTATGCCTACCCGCATCTCCCTCCCCAGCAGGTACGTCGTTGTCGTATGCCTCGTCTTCAGCAGACAAGCTAA	Ps.00g026910	0.03	0.926226	0.0474171
6720	Expression Difference	2853	Ps.00g116790-v1.0.a1	ATGTTACGGTCGCCCATTCGGACACAAGTGGCCGTCGCCATTCGCCGCATCAAAGCGGAGCACACTATCGCCTTCCTCTCTATCTTCATTCTTGCGTCAGCGATGTCAGTATCTTCAACTCGGGCTTAACAGATTCAATTTTGCTCTTCGGCTGTAAATTCGACCAAGAGGAGCACACGTCAACCCTCCCACCCGGCCAAGTGCCGCTGTATATCGGACAGTCATGGCCTTCCAAGTCCCGATCCCCATGCCTGTGAGTACCACTTCGCGATTTGTCACCCAGATCTCACAACTGACACAACCAACCTGCTACTAGAATGTCGCTGCCGTGACCTCGGATCTCTGGCCTTCAATGTATAACGTCCTGGTCGCCCCCTGGAAGCAGACCGGGCGAACTCCGACGACCAATCTCAGCGAGTCTCTCCAGCGCAATACTAGCCGACAAGGAAATGAGACAGTATGGCATAACCTATGATCAATTTGGCGCCACCCCATGCTGATATAAACAGATCTCTCAACGCGCGTCATTGCCTGAATACCTGGATGGCGTTACCATTGAAGCCCTACGCGCGGATATCGTCAGCCGGCCTTCGCAACAAACATGGTCGTCATTGCTGAACCGAAGTACGTTTTGGGTCGAGCGAATCACCTTGATAAATTATCCCTAACCATCGATAACAGACAACGCAATTCGGGCCACCTCATCTTTCTCGCCGATCAGCCATGCTATCCCCGGTGTTCGTTCATACTCGACTCTCACCCCATTCCGTCTTAACTCCCTACGCACCGCCCCGAAGGTCAACGGTCTTTCCAAGATACAGCAACAACGGTTCTTGTTCGGGGGGTCATGGCATCATGTACTAGCTCAGAAGGAGAAGGTCGCCAACAAGAGCCCGCACAACGCAGATGCCCAAAATGCTCTCTACTCGGCTCTTTTGCGTGCCAAAATGCCGAGCATAGTTATCGAACGACACCGGAGCGGTTATTTTGCAAGCGATCTCACAACTGAAGCATTGGTCCAACAGGCCCAGTCAAGCGTCGGCGCCACCGACGCTGGAGCTGGAGCTTTCGCCGGGTCAAACCACAATCTGAGCCCTGAACAGCTCCAGGCAGTCGGTCAAGCGGTCGCTGCTCGGGCTACTGGCAGTCAAATCGGAATGGGAAAACAAAACGGTACCGGTGCCAAGGACGCTCCTCTTTACGTTGTGGTCGACGAGTCTCTCGGAAGCACAGTGTTCCGCTGGGTTAAATTCTTGCTCATTTTCGGCTTTTTCACTTACATCTCTCTGGTCACGGTCACTATCCTGGTTGAAACCACTGGCGTTTTGAAGAACGTTCGGGGTGCGCAGGACAAGGAGGCCCAGCCCGAGCAGCAAACGGCTCGCTTCAGCGATGTGCACGGCTGTGACGAGGCCAAAGATGAACTGCAGGAGCTGGTGGAATTCCTTCTCAACCCAGATCGTTTCTCTTCCCTAGGTGGTAAGCTGCCCAAGGGTGTTCTCTTGGTCGGTCCTCCCGGTACTGGTAAGACCTTGCTTGCGCGTGCTGTTGCTGGCGAAGCGGGTGTCCCATTCTTCTATATGTCTGGATCTGAATTCGATGAGGTGTACGTTGGTGTTGGTGCCAAGCGTGTTCGTGATTTGTTCGCTCAGGCCCGTGGCAAGGCACCGGCTATCATTTTTATCGATGAGCTGGATGCGATAGGTGGAAAGCGGAATGAGCGCGATGCTGCTTATGTCAAGCAGACGCTCAACCAATTGCTCACGGAACTCGACGGATTCTCCCAGACTAGCGGTGTCATCATCATTGCTGCGACCAATTACCCTCAACTTCTGGACAAGGCACTCACTCGACCTGGTCGCTTCGATCGTAGGGTCGTTGTGGACCTGCCTGATGTCCGCGGCCGAATGGACATCTTGACACATCACATGAAGGAAATCCAGTTCGGTCCTGATGTTGATGTCGGAGTCATTGCACGTGGCACCCCCGGCTTCTCCGGTGCTGACTTGGAGAACTTGGTCAACCAAGCTGCAGTCCATGCCAGCCGTGATCGTAAGGCTAATGTTGGGTCGTTCGACTTCGACTGGGCCAAGGATAAGATTATGATGGGCGCCGAGGCTCGCAGTCGCATCATTCAAGACAAGGACAAGCTCTTGACTGCGTACCACGAGGCTGGTCATGCCCTCGTTGCACACTTCTCTCCTTCCTCCACTCCGCTGTACAAGATCACCATTGTTCCCCGTGGTATGGCCCTTGGTATCACCCACTTCCTGCCGGAGATGGATACTGTTTCAAGGAACTACACCGAATACTTGGCAGACATCGCCGTCTCCATGGGTGGCAAGGCTGCTGAAGAGCTGGTTTTCGGCCACGACAATGTCACTAGTGGTATCTCAGCTGTAAGTTTTACTGGTTCCCTATTTGTTTGTTTTTTCTCGATACTAACAGCCTCTTTAGGATATCCAAAGTGCCACCGAGACAGCCTTCACGCTGATCACCCGGTTCGGATATTCCAAGAAACTCGGCAACGTCGACCTGTCTACCAACTACGACAGCCTATCATCGGAAACCAAGCAGGAGATCGAGGGTGAAGTGCGCCGGCTTGTGGAAGAGGCCCGCGATCGGGCAACCAACATCTTGACCGAAAAGCGCAAGGAACTAGAGCTTCTGACAAAGGCGCTCATCGAATACGAGACGCTCACAAAGGAGGAGATGGAGCAGGTGCTGAAGGGCGAGAAGATCAGCAAACTGAAGTCCTCCCCTGTTGCGCCGCTGAAGCTTCCCGAAGCCTTGCAGTCGACCAATCTCAGCCCGTCTGCCGCGGCAGGAAGAGCACCCACGGTCAATGAATAA	Ps.00g116790	0.06	0.880017	0.0474483
6721	Expression Difference	4902	Ps.00g083320-v1.0.a1	ATGACTCCTATGACTGCTATGAATACATCTGACTCCAACCAACCGCGCCCGGGGATCCCGGCCTTGTTCACGCAGCCGCCGCCCATCCGCGACCCGCTCATCACCGAGACAGTCGATCTGCAGAACGCGACGCTGGAAAAGTGCCTACCATTCCTGAAAGGAATCCATAGCGCCCAGAAGGATTTCAATGATCATGGCGTTCCCGCCCTACAGCGTGATCTCCACGCCGGATTCCTCTATGATGCCCTCGAGGATTATCCCGAGGGGTTCGTCGCCATGGACGCCAGCCGCCCGTGGATTGTGTACTGGGCGTTGGCGGGACTTGCCATGCTGGGAGAAGAGACGACTCGATTTCGTGAACGGTGTGTGCATGCTTTTTACATCCTTGCTTTTTATTTTTTATTTTATTTTTATTTATTTTTACTTTCCCCTTTCCCCGCCTCGTTCTTCTCCCCCCAATTTGCTTTTTTCTATCTGTCATATATCCACAGAATGGAGAGCCTCTGGAGATATACCCTGATTGGAAAAGATCATCTGATCTATACAACGTGAAACATGGAATGCCATTCTAAACTTTTCCTCGTTATTTTAGTGTGATCACTACGCTTCGGCCGATGCAGAACCCCACAGGTGGTTTTGGCGGCGGCCATGGCCAGACATCCCACTTGGCGGGAAGTTATGCAGCCGTGCTGTCGCTGGCTATGGTTGGAGGCGAGGAGGCCTTTGGATTGGTGGATCGACACGCGATGTGAGTTGTCACCGGCAGCGTTCTGCATGTGCGTCTTGTGTAATCCTGTGCGTCTGACCCAGTTTCTGGCTTTCCCAGGTGGCAATGGATCGGCCGATTGAAGCAGCCAGATGGGGGATTCCGAGTTTGTGAGGGCGGGGAGGAAGATGTGCGGTAAGTGAAACTTCCAGGGAGCAGGTCCTTGCTGGTCCCGTCCCCGTTCCCCAATGCAAGATCTGACATGTCATTAATGCAGTGGCGCATACTGCGCTATGACTCTGATCTCGCTACTTGACCTGCCGCTGACGCTTGCTCCGGGCTCTCAAGCGCGGGAGGCCGGATTGGAAAGCCTTACGAGTGGTCTTCCTGAATACCTCTCACGATGTATGAGTTACGGGTGGTTTGGTTTACAGCAGGCTTGAGATATGCTGACCCTCGCCCTTAGGCCAAACGTTTGAAGGTGGGATTTCTGGCAGCCCTGGGTCCGAGGCCCATGGGGCATACGCCTTTTGCGCTCTGGCATGCCTGTCTATCTTGGGACCTCCTGAGGAGACCTTCAACAGGTAGGAGACCACCCTAGCCCAGAATGTTTTGACTAATTTTTGTATGCTAATGGTTCCTTGAAGACACATGGACATTCCCATGTTAGTGTCATGGTTATCCGCACGCCAGTCCGCCCCGGAAGGTGGTCTATCTGGACGAACAAATAAGCTAGTGGATGGATGCTACAGCCATTGGGTTGGTGGATGTTGGCCATTGCTTGAATCTTCTCTGGAGGGAAAGCCGGATGACACCCAGCCACCGGCGAACAGCCTTTTCAGCCGCGAAGGTTTGACCCGATACATCCTTGCATGTTGTCAAGGGAACGACGGTGGTCTTCGTGACAAACCGGGCAAGTAAGTTCACTCCTATCTGAGCCAGTTTCTTTGACATGTGGCTGACCAAGACCAAGGCACGTCGATTCATACCACACCTGCTACGTTATGGCAGGATTGAGCGCGACTCAAAACCATCACTACCGGACAGACTCGAGTGTTGCGAGCAACAACTTTACATCCTCCTTCTCCTGGAAGTCTTCACCAAACCGCGATCCGGACAATGTGTTTTCACGAGGTGATCGGCTAGAACCAATGCACCCTTTGTATGTGATCCCTCACAAAGCCGCGGAGCAAATGCGGCTCTGGTCCGAGGCCCAGCCCCTCACTATCTAGCTGGAAGGGGCGTGAGCCGACGCCATATCAAAAAGAAGACACGGGACAAAGCGCCACCCCGGATGAGCTTTCCTTCGAAAAGTCTCTCGAGATTACAGTAGATTGAAGCAGGATGTCATTGGTAACCAGGGACTCCGAGCGAGTGCATTATGCATGATTAGTCTTGGATGCTTGAGACTGCAAGCCCCGCGATCATAGCAGCGGTCATGGCATGGGAGCCACGAGGATTATTTCGACCAAGCCAAGGAGGATGCTGTGAACGAGGCCGAGACGCAAGGGGTTGGATTCGGGGGCCCGAGTATGACTACAACATAGGTCATAGCACATAGCACCAATTCCTTCTGTTTTTTTTTTTTGTGCTGGCAGTTTCACCGAGTTTCCGAAGTTTACAAAAAGTTCCTTTAGCGCGAGGATGAAGATTTTACTTTTCCCGCCACTCTGCGCCGATCAATATGAAAATGCTCCTACGATGCACACAATGTGTTTGCCACCAAAGACACAAGCTGCACGAGGCCCAAGAGGGCAAAAGTAATCGTCAGTACCAGAATATGCCGATAATGTAAATCAAGCGCCTTTCCCCACTGCAATGCCAGCTCATCACTGCGTCCGATGCCTGTCAAGTAACTGAGGTTGCTCGGGGGGCGCATGCATTTTCCCATTCTCCGATATTGGATGTTCCCAGTTACCCACTTTGAATCTCTCTACTTTGATTATTCCATTGACTCATAGCCTTTTCACAAGCAATTGACCCCTCTTCAGACGCGCTCTGCACAACATGAACGGCCCCTCCTTGGCGCCAATCACCATTCGCAGAACTGCGCGTCTCGCGAATCCATAAGGGCGGCAAATTTAATTGCACTTTCTCTGATACATCTGCGGGGCCAAAAATGAAATACAAAGGCCATTCTGAGAAAACAATGTCAGCCAAAAAAAAAAAAAAAAAAACCTGTGTACGGAGTATAGGATAGTATATCATAGCACCATAACACCTCTATTCCATTCAAACTCACACTGGAATGCTGGGATCCATAATCTTCAGGTATTACTCTTCTGCAAGCAGATTACAAGGTCTCCCTTAGTCCCCGAGAATGTTTATGTTTCGATCGGCGAATTGCAGGGGCATAATCAGACAGCTCACGGTGACTCCCGGTGCCTCAGACTCGGTTCGATTCGACTGGCAAAGAGATATGCCAGCGCATCAGTAAACCCGCCGAGAAAACGGCACACGAAATACGTCGAACACCCGTTTGAGTTACTGTTACTCTTTTTTTTGGAGCCTTTTCTGAGGTCCAATGCGAGTCTGGCGTTTGCGTGCATCTATCGTCTTCTCTGCTCTTCTTTTCTTGTACTTTGTTTACTTGGTGGAAGTAGTCTATACCCGGATTCCAGATCCATATCCTATAGTCTCCTTTGAGGTTTCATTGTTTACTATTTCTGTTTATTGTTTACTAGTCCTATTACTGCTTTTTATTACTGTTTACTATATCCCTGTCTTTTCTTTTTTTTTTCCTTCAATCTTTCAACGGTGGTTATTAGAATCTTCGTAGTTTGACTTTTTGATTTAATACCATTTTCTTCTTCAGGTCATCTGCATTGACACCAAGTGTCTCCCTTTTTTTTTTTGGTTTCTTTGTGCGCTGTCGCAATTGCAACCGTTTCCCTAGTCTGTTGGTACTGTGTACACCGGCCAACTCACGGTATGACTTGGGAGGTATCAATGCAAAAGCCCCACCTGTTTTCCAGAAGTAATCAAGTATATGGAAAGCAACAGCTCTGTTCCCCTCATTAATTTGTTTTTCTTTTTTTTTCTGTTGTACAGGGGGAGGGGTTCTAGGAGATTGTATATCTGTATATGGGTGTGGCATCTTTCCAATATTTCCTTCAAAATTTTGATTTAGTTGTCAACCCTCTCTATTGCTTTCACTCCTGCATTTTTTTTATTCCACCCTTCTTTGAATTAGACACCCTTGGACTTGACTAGTATTATAATCGTGCTTTGTTTGGAACGCCAGCACATCCTCCCGGCTGCTAGTAAAGCAAACGCAGTCCCACCAGCCGTTGGGCATCACAATCCGCATATCTTCTGACTGCACACCAGCTAGCAGCTCAGCCTCACCCCTAAACCCGTCTCGCGGCACACAAAGTCCGTCCAATGCGTTCTGAGTAACCGTCGCAATTCGTTGCAGTTAGACAAGTGGCAACGCCATCGCCCGTCACTCGTCTCCAGACTTCCCGTCTTTCTTGCTTTCGGCTTGCGTCTAGTCCGAATCTCAAGATGTACTATATCCTCTACCTGACCAGTATGTCATCAACCTCCCCACAACCACCATCACCTACCTCTCCCCGAGCTTTGTATGCATGCATCATTGCCAGCACAAACCAATCCCCGAACCCCGGTCAATGGACAACACCATATCCCCAAAACATACATTCAATACAGACAAACAAGCCCAACTCCTAACCGCTACCCCCGCACACTAATCCCAATCCAAACACCAATTAATCCCACCCAAAAAGCCAAACTAATCAAATCCAAACCTAGGCCTCTGCCGCCGACGCAATTGGCCCGAACCAATCTACAACGCATACATAAGCAACAGCGGATACACCTGCACCGTGCGGGTCAACAACCGTGAGTACCGAACCGACAGTATCTGCAGCAATGAGACGCTCGCGCGCGAGAGCGCCGCCATGCGTGCATACCTGATCTGCCGCAACTTCTCTGTCAACGACGGCATGTACCCTGCGGGACATGAGCACGGCGGCGCTGTGCAGGGTATGCGTGTTGCCATTGGTGCGGGACGGAAGCCTGCTCGTGAGGATGATGTGCTTTCTTTGGGCTCTGCCAGTGGGAGTGGGACTGGGAGTGATAGTTCGCAGGGTGGGAGTTGGAGTGGGGGAAGTAGCCCCGTTAGGGTTGGGATTGAGGGGGATGGTAGGGGTGGCTTTGGAGGGAGGGTTTGA	Ps.00g083320	0.06	0.866408	0.0474702
6722	Expression Difference	3755	Ps.00g018560-v1.0.a1	ATGTCATCGTCGGCGCGCGCAGGGTCAAGTTTGAAGGGCAAGGACATCATGGCCGTTGATTCACCAAAGAGTAAGGGAAATATCATATTCTCGGATTGTATTTCATGAAACAATTTTAACGTGTTACTATGGTTTCAGGTTTCAAGCGCAAAGCCTCTGAGGAGGCAGCTTCCCCGGAGTCTGGGCAGCAGATAATCAAGAAGGCGCGCACAGATTCACCTGTGAAAGAGGTAGGAGATTCTACTAAATCGCTTCGCCCGTTTGTTCTAACAATTACCCCGCACAGGAAGATGACCTCCTTAAAAAACCTCCACTACGCATTGTTCCATTCCCTGAGAAGGTACCCTCCCATCCCACGCCACCGCTTCTCATGTCTCTTCATGGGCAATGGCTGATGATACACAGCCCGCTGTTCTCGAGGAACGCCGAGGTGACATCGAGTTTCGCGTCGTCAACAATGATGGTTCACACGATAGCTTTATTGTCTTGACAGGCCTAAAGTGTATTTTCCAGAAACAACTTCCGAAGATGCCTAAGGACTACATCGCACGCCTTGTCTACGATCGATCCCATCTGTCTATGGCTATCGTTAAACACCCACTGGAGGTTGTTGGGTATGTCATAAGTGCCAAGTGCTACCCCAGAGTGGTTAGATTGGGATACTGATATACCACAGAGGAATCACGTATCGTCCGTTCAATTCTCGAAAGTTTGCTGAGATTGTCTTCTGCGCTATATCCTCGGATCAACAAGTGAAAGGATACGGTGCACACTTGATGTCTCATCTCAAGGTACGCGTGCTTTACAGGTCTGTAATCTTTTATACATATATCTAACTTATCTACCAATTAGGACTACGTGAAAGCTACCTCTCCAATTATGCATTTCCTTACCTACGCCGATAACTATGCCATTGGATACTTCAAGAAGCAAGGCTTCACCAAGGAGATTACACTCGATAAATCAATCTGGATGGGCTACATTAAGGATTACGAGGGTGGCACGCTCATGCAGTGTACCATGCTCACCAAAATCCGTTATCTGGAGATGGGCCGAATGCTCACCAAGCAGAAGGAGTCCGTGCAAGCCAAAATCCGTGCCTTCAGTCGCTCGCATATCATCCATCCTCCACCGAAGGAATGGAAAAGCGGGGTGTACTCAATCGATCCTCTTAGCATCCCCGCAATTAAAGAGTCTGGATGGTCGCCAGATATGGATGAAATGGCTCGTCAACCACGCCATGGGCCCAACTATAACCAATTGCTGCACCTGTTGAACGATATGCAGAACCACAGTGCAGCCTGGCCATTTACCCAACCCGTGAACCGTGATGAGGTTCCAGACTACTACGAGGTAATCATGGAGCCCATGGATCTGTCGACCATGGAAGAGAAGCATGAGAAGGACTTGTACCCGACCCCACAGGATTTCATCAAGGACGCCATGTTGATATTTGACAATTGCCGACGCTACAATAATGAGACCACACCCTATGCTAAGAGCGCAAACAAGCTTGAGAAGTTCATGTGGCAGCAGATCCGGAATATTCCAGAGTGGTCGGTAAGTATTTACAATGAAGACCTTTTTTTCAAGAAACAAAAGCTAACTTTACCATCTAGCACCTTGCCGATAATCATTGATCTCGGGATATACATTTATTGCAGCGAGGGGTGTTTTTATGGAATGGCGTTGGATTGGAATTTGATGGGCAATACCCTGTTGATAGATTACCATATGCAATTTTCACTGGCTTATGAATTAATGCCAGTTCATGAATTTTTTTTTTCAACGTTGATTTAGTGTGCAAAGTCTACTTTGTAGATCCATGTCAAGCTCCATCCATCCATGGATGGATATGCTGATCTTCACACCAATCACATCTATAGGTGCCATGCTTGGTATTGTGGGGCTAATATATGTCAAGCTCGAGTTGATGCCCATTCCATAGAGCAGCAGCAGTTAGGTATAGAAGACATGAGTTGAATGTAAACATGATTGTAGAAAAGGTTATATGTATGATGATATATGAAGCAATAACCTAAAACCTCAACGTTAATTTCCCCCCTGACCGATCTTAATCTCGGATTATCATTGTTCCGATGTTTCAAGAAGAATGCTGATGGCTGGAATAGCCTCAACTTCACCCTTACGTCTTTCGTTTCGCAGGACTTGTCTTTTTCAAGTTTCTTTGTTTTCTTTTTTTTTGCTGTTGCTATTGCTGAGCCGACCTAGTTGTGTTGTGACCTCAGGGGCTCTCCCGATATCCACACACCATCCGTTGTGTACCTCGCGACGTGGAGCTTAATTCTTTTCAACCCCTCTCATTTCGCTCTGGATTATCTATCATTCGCTTTCACTCGGATTCTCTTACTCGCATCTTTCGGGGTGTGTTGAGATCGCTCGCTCGTCCGCCAACGCGACCTTAATCTCTCCCCCCTTTTGCTCCCCGGGGCCCCGCCTTCGCTTTGAAATTTCGGTGCTGATCAGCACACCGTTTCTTACTCTAAAACACATTATCGATATGTCTCATCATGACTTTGTGGACGCAGAGTCGCGTAATCGCCTACCGACACTCTTTGAGGTGCTCAGTCGCCGAACTCTCGCCCCAGTCGACCTCTTCTCGTTCTACATTTACATGCGCGACCAGCAGCGTTCTGTAGACTATCTAGACTTTTGGTACGTGTAAGCCCGCGTTCGATGCCCGTATCTGAAGTTAACGGGATCTCTAGGCTGGATGTATCCCAACATATGCTACTGTGTCGACACTATGTCCGTGAACTCCGCCGTTCCGTACTTGTCGCGACCCCCGATATGGAAAGAGCCGATAGCAAACGATCATCTGCCATGCTAGACAATCTTGAGAACCTAGGTGATATCCCGCTGACGGAGGCTGGGCCTTCTCGTCTACGCGGATTCCAAGAAAACGAGAAAGATAGAGATGCCGACCAACGCCTGTCTGCATTCCTTCGCTCCGAAGGCCACACCACATCACCCTCCCGGCAAAACAGCTTGGGATCTTCTGGCGAATCAGCACACCAAGTCTCTTCGTTTGAGGATGGCCGTGACACCCCGGATTCCCGACTTAATGACTCAACATCCCCCGGACACACAGTGGCCCGCAATGACATTCGCGCCAGCGCAGAGAAGATCCTGTACACATATCTACTCCCCGGTTCCGAACGAGAGATTATGCTCCCAGAATCGATGGTTTCCACAATTATCAACTTGGTCGAAGACGACGGCCGAGACGACCCCGAAGTGTTCGACCCGGCCAAGGACTATGTGTTCCAGGCTATGGAGCGTGATGCATTCCCAGGATTCTTGCAAGCAAAGGCCCTTGGAAATATGGTTCCCCTGAGTATCATCTTGCGTCTCGCTTTTGCTCTGATTAGCTTCGGTGGAGGATTCTGGGCGGCCTTCTACGTTGTTCTACGGGATAAGCCCCGGCACATTCGCTGCTGGGTATGTTTATTATTCTCTCTAAGCACGGATGAACCAGCTTGCTAACTTTAATCCAGATTATTCTTCCGTTTGCTGTCGCTGCATACTTCATTATCTCTTACCAATACAAGATTGATCCCGTCATGGCGTTCCTGGGCTACAGTGAATACACTTTTATGAACTGGGCACCAATTCGCGAACCCTATGTCCGAAAGCTGCTCAACAAGCGTGCCCTCGTCACTGCATTGATCGCCTTCCTCACAGCGGCGGCTCTAAGCATCTTGTTCATTTTCGTCCCTGGTGTTATGCTCTGA	Ps.00g018560	0.06	0.867394	0.0478568
6723	Expression Difference	1701	Ps.00g089780-v1.0.a1	ATGCCGACAATTTACCGTTCGCCGTATCCAGACCTGGATATCAAATCAGTTGATTTGGTGTCTTATCTGTTCTCAAATCCCTTGAACACACCCCTGGACCGCCCTATATATGTCAATGCTATCTCAGGAGAGCAATATACCCTTGGAGATGTGATGCAACGTACGCGTTCTCTGTCCAACGGGCTTCGGCAAAGCATAGGCGTGAAGCCCAACGATGTCGTGGCATTGTTCAGTCCCAATACAATCGATTACCCTGTGGTATGCCATGCAATTGTCGGCTCCAGAGCCATTGTTGCCCCGACCAGTGCAGCCCTGACAGCACTTGAGCTTAATGCTCAGCTTAAGACTAGCGGGGCCAGATTCATCCTCGTCCATTCATCTTTGCTGGAGACTGCCACAAAGGCCGCCAAGGGGACATCTATCGAGAAAATAGTGCTTATAGACGGCCAAACACCAGCCAATGGTCAACCTACATGCAATCATCTCGCCAGCACATTTGCCCCCGGTGATTTCCTCACTATCGATCCGGCCGAGGCAGCTCGCCAACCCACATTCATCTGCTTTTCATCGGGAACATCAGGTGCAGCCAAGGGTGTCATTACAACACACCAGAACATCACCTCAAACCTCCAGCAATGGCGTTACCAAATGCTAGACTCCGGTCTCCCCTCCCAGCGACCCGCAAGACAATCCGCCATTGCATTCCTGCCGTTCAGCCATATCTACGGCCTCAACCTGTTCATGTGTCAGTGTTTGATTTGGGGCACAACAGCGGTCATCATGCCAAGATTCGATCTCGATTTATACCTCAGTTGCATCGAAAAATACCGACCAGACGAGTTGGCAGTGGTGCCCCCCGTTGCCCTGATGTTGGTTAAAGACCCACGGGTCTCCAAATACGATCTAAGCAGCGTGCGCAGGATCATGTCTGCCGCTGCACCGCTTACAATGGAATTATCATCCGCCCTCGAAGCCAAGTTCACAGAGATTTCAAAGACAGAGGTATTCTGTACCCAGTCATGGGGTCTGACGGAGACGTCGCCAATGGCGACAGCCGTCCCAAATGACCGCATGGATAAGCGGAACTCAGGCGTGGGCTCCATTGTGCCGAACATGCAGCTCCGCTTCGTGGATCCCGAGTCGATGAAAGATGCAGCCGTCACATCTGACGGATCCACAGAACCCGCGGAGATCTGGTGCCGTGGTCCGAACGTGGTGATTGGATATTACAATAACGACGCAGCAACCAAAGAGGCATTCCACGTGGACGACGATGGAACGAGGTGGTTCCGCACGGGCGATATCGGAACCATCGATCGAGATGGGTACGTCACCATTCAAGATCGCATCAAGGAGATGATCAAGTACAAGGGATTGCAGGTCATCCCTAGTGAGTTGGAAGGAAAGCTGGTCGACCACCCCGACATCGAGGATGCGGCTGTGACTGGAATGTGGGTGGATGACAAGGCCACTGAGCTGCCGGTTGGCTTTGTGGTTTTGAGTCGGCAGGCCAAAGACAAGGATCAGAAGGTTATTCTTGATGAGATCCACGTGTGGTTGAATGAGCGCATTGCTAACCACAAGCGTCTGCGCGGGGGTATCCATGTCTTGTCGCAAATTCCCAAGTCGCCCAGTGGGAAGATTCTGCGTAGGCAGCTGAGGGATTTGCTGAAGAGTCAAGCGCCTAAAGCTCGTCTGTGA	Ps.00g089780	0.03	0.935353	0.0478762
6724	Expression Difference	2163	Ps.00g087660-v1.0.a1	ATGGATACATTTTTAACTGGGGTGTGTCTCGTATACTATGGATCATAGGGCAAGCGGCTAATTCGTGTATTGCATACAGCTCACCCGGCAGGCTATGAATTATGCCATTCGGTATGCTTAATAACGACTGAGGAACGACACCCTTCAATGCTAAAAGCTGTCACGTAGGTCGGGAATTGCGATAACTGCCAGTTATGCAATGCGCCAGTCATCGCGCTTGCTCAGAGTAAGTCTTTTCAGCTGTGGGAAGAAGTCAGCGCTGATCCATTCCCCCAGAATGTCAAAAGCGAGGACCGAGATGAGCTAGTTTCGTTGCAACAACGCCTGGAAAGCAAGATACAAGTTATCGCCCCAGCCATTGACATGATTGAGTTGATGTGAGTCACCCGGCACTGGTTTGGATTGCCAGAAAGCTCATAATTGTTTTCTAGTGCTGCTCGAGGAAATACGTCATTGGAATCTGCTGTGGCCCTCACAAAGTCTCTGAGATGGGAAATTCAAGCCTTAGGACAGCGGCTGGGAAGAGCCGCGGCATCTGAAGAATTGAGATGCAAAGGGGCAAGATCGTCCAATGATCAAACGAACAGCGAGAAAGAAATCAAGCTTATTATCAAAGATATCAAGAAGCTGTTGGCTCGGATTGAAGACGCAGTGCCACTGATGAACCTGGCCATCACCACCTCTGGGGCCAAGTTATCCACCAACTTGCCCGCAACGGTGTCGCCATCTCGGCTCCTCCAAGCAAGCACATTTCTTACAGCAGGGGATACACAATATTCAATGTCCCCATCTCAAGCAGTCCAAGTAGGGCCGACTTTTACCTTATCGATGTACATGCTATTTGCCAGCCACTTGCGACCCCATGATGAAGAATCTGTTCGCGAGGCCACATGGAAGGAAGTCATGCACAAGGCACGTCTGAAGCTGCGCCGCGTTCCAATAGCTTCATTGCAGTCTCCAGACCAACACCCACGAATGAAACTTCCGGGGCCAGCTGGGTCCGATGAATACGCTTACCAAGTCCTGATCATCGAAGACCTAGATGATGGCCGAGTCCACACAATCGACGAGAATGACCCGCAGCCCCAAAACTATGAAGGCGTTTCCACGACAGGAATCCGGGAGATTCTTCCTATTCATCAAATTTCGAAAATCTTCTACGCAGATACCGGGAGGATCCTCAACATCAGCACAGAGGGCGAAACAAACAACCCAGTGCTACTATTGAAACGCGACCTAAATGCTCTCCCACCACGGCGCATGATGGAACGCGACGAGATGGAGGAGGACTTTGCTCAACCAGAATCCGAAGAAGAACCAGAGGACGAGGAGCAAGCTCAACTCGACGCACAGCTGAACGGAGGCGAGAATCCGGAAACCAGCAGCTTCAATTATCTGCATGAAGACTCCATCCCCGAAGAATGGCGTCTACCTCCCGGACTGGACCCAGAATGGATCGCATTTGAAGTTTACAACGAAGACGAAGCCTCCGATACCGAGTCCGAAGCCGAAAATCCCGAATCATCCACAGATGAACCCTCAATTGACCCAAATATGATGGCCAAGCTATCGCTTAATGAGAAGGGGCATCCATCTCACTCCCCATCTCCCCTGAATCAATCATTCTCATCCGCCGCTGCAACAACAACAGTCTCCAACCCCCACTTCGAAAACATCCGCACCTCCCTCTCCCTCCTCGAAACCCTCCTCCGCCTAACATCCCTCCAACAATTCCAGCAACAATCCCACCTCTCCATCAGCGACGAGCTCCTCAACTTTTTCCTGGAAGAATCATCCACAACCGGCGCTGGCGGCGACGAACAGCACCGCCAGCGGCTCCGCTCCGAGGCCCGTCGTCGCGTTGGCTGGGATCCTTACAATGAAAGCCCCGTCAAACACCGCGGCGAGGATTACCAGTACGGCTGGGAGCCCGGTAGTGGTCCCCACCAATATGGTGGCGATCCTTACTCCCCCAGTGGGCGGTCGCAGGGCTTCCATCTTCGTTCCAGGGAAAGTACACCGGAGACTCCGGTGCGCAAAGGCTCGAATGTCCGTCCAAGTGTTCAGCGTGGTATGAGGCCTACGTATGCTGAGTCGCCCCTTTCAAAAAAGATGGGGAGGTCTCTGGATGATGGAGATGTAGGGTCTGGCACGACAGATTGA	Ps.00g087660	0.03	0.930151	0.0479745
6725	Expression Difference	1109	Ps.00g014080-v1.0.a1	ATGGGGTTCGGTCAGTTCGACACGATATGCGAGAAGGCGCCCGTGCCTTTGTGCTCCTTGGTGGGCCCGGCGTCGACAATCTCCGGGTCAACAGGCATCATATCCAACTGCTATGCGCGAAATATTGAGGTCGCAAATACCATTATCTTCCAGGGTGCCGCGTCCTTTATGCATATCATGGCGCTTAGCATGACAGTAATCATGATCTTGCATGTTCGGTCCAAGTTTACTGCCGTCGGTTCGTCTGACTCCCTATTTGCTGACACCTTGGCGCAAACTGGCTAACCTTTCACTATAGGCCGTAAAGAGATCATCACTTTCTTCTATATCTACCTAGCTCTGACACTTTTCTCTCTTCTCATTGATGCAGGTGTCGTTCCTCCAGGGAGCGGCCCGTTCCCGTACTTCGTGGCTGTTCAGAATGGCTTGATATCCGCGCTATGCACCTGTCTTCTCGTCAACGGATTCGTCGGATTCCAGCTGTACGAAGATGGCACAGCCCTCTCTGTGTGGTTGATCCGGGTCCCTTCCGCAGCAATGTTCGCTCTTTCGTTCGTGATATCGCTCGCGACTTTCAAGTCGTGGGGTTCGATGGGTCCCCAGAATACCACGGGCTTGTTCGTGGTGTTATACCTCTTGAACGCCATCTCCATAGTTGTGTACTTGGCCATGCAATTTCTCCTAGTCTCGAACACATTGGATGATCGCTGGCCGTTGGGTCATATCTCCTTTGGTGTGTTGGTCTTCATCATTGGCCAGGTTCTCTTGTATCAATTCAGCGACGTTATCTGCAACAACGTGCAGCATTACCTGGATGGCCTTTTCTTCGCTACATTCTGCAATCTCCTCGCTGTCATGATGATATACAAGGTAAGTTCATGTTCTATATTTATGCCGTTGGTCTTGCTAACATTTCTTTTTAGTTTTGGGACTCAATTACCAAGGAGGATCTGGAATTCTCAGTCGGCGTCAAGCCAAATACTTGGGAGGTCAAGGAACCGCTATCTGAGGAAGAGCGCCGAGCTACGGTCTACCACGACAATAACTCCGAGTATGCGGGCAGCATGTACCACCATCGCTCTTCGGCGTACGGTCATCATAATTATTGA	Ps.00g014080	0.06	0.875275	0.0479782
6726	Expression Difference	1456	Ps.00g049550-v1.0.a1	ATGGACTATACAGATCTTGCTGATATTGCTCGACAATTATCTGACCTTGAAGTAGCCATTTTACTGTGCCTTGTTGCCCGCGAACATTGCTTGGTTGAGACCACCAGCCACTGTATTAATGACCTGGCCAAAGAACTCGCCTTAGTATGTCAATGCACCCAGAATATCGAGATAGTCTCTAATGAAAGACAGATCGGCTCAACCACTTTCAATTATTCATACTGCATCCTTGACTGTTCATCTGCAACATCTATTGATGATATCTTCAATGACGTTCTCACCCCGGACGCACGCGCAAACTATCGCCCATCGCGTCCGTGGTTGACCACTGAATCAGTATGTTGATATTTCAAGTCTCTGCTATGATTCCCAATGCTATAGGCTAATTAAATCAGTCAAGCAAACGTTCTTCCTATAAGAGTCTTGGGGATTACAGCAAATCACCCACTCCCTTCTCACAACTCAGCAGTAACGTTGTCAATATTGTAGTCGCCAAGAACTTCAATTTTGTCAGTGATGATATCCAAATGCACATGCTGCAGGTATGTATTCCGATCGACAAATCAGTAAAGACAACGCTGATATGCAGAATAGTTAATGCGATCGAGGGAATTGGTCACAGAGAGCGGGACCCTAATTGCACCTCAGGACTTCCTTTTCATCCCCCTTGTGGCACGAGATTTCGATCAGCTGAAACCACCTTTAAAACCGCACATGGTAAGTATTATCTGTACGCCCGCATTTTGGCTGCTCTACTTTAGCTAATGCCGCGGTAGAATGACAATCTCTTCGTTTCTCATTTCCACAGCCCAGAGGATGGGTATACTTATCTTGAAGAGAATGACTGGCTGTCAGATGGACAAATTTCCGCTTCCTCTGTTATTCATAAGTCGAAGGGCAAGCAGCCGAAGAGTACTACGATCAGCCCGTTGGTAAGTTTGACGTTATTCTAATCCACTTGGATTTTACAATCACAAACTGAACATAGCGATCTAATACCGGTTGATGAACTCACAGGTGATGGAACAACTTCAGGAAACAAGTTCGTCGGTGAGCATGAATGCAGAAGTCGTTCGATACATCCAGGATATCGTTGTATTTCTGCGGCTCAGTCGTGCTGTTGCAGGTGGCGTATCTGCCAATGCAAATATTCAATTTTCTCGATTTGCACAGTGAGTCTAAACATGTCCTTGATGAAATCACTTACGTCTAGCTCATCTAATTGATTTCTCTCCGCAGACTTCTAGCTCCTTTACATGGTATCGATTATCTGACCCCCTCCATCGTGGCCCTAGCTGCCAGGAAAGTCTTTCGCCATCGCATTGTTGTCACTCCTCCTGGCGAAGACCGCAGTCTGCAGTACGGAAGTAATTTACATGCGGTATCTGATGTTCTCGCCGATGTGACGCCAGATTCAATACTGGATGGCGTTCTGGCGCTCGAGCCGCCTCTATGA	Ps.00g049550	0.02	0.94536	0.0480685
6728	Expression Difference	903	Ps.00g091900-v1.0.a1	ATGAGGGTAAGATATATCCTAGTTGAAGCGCAGGATTTCTGCTAACGAAATAATCCAGATCATAGACCCTCAAACCGCCGTCCTGACCAACGTCGAGGTCCTGGCCTATCTGACCTCCAATCCACCCCGCCGACCACCGCCAAGTTCGGGGAACTGGGCACCAAGCCCAGATCTCAGAGACCATAATACAGTGGTAAAAGAGGTGAGAACCCCTATGCCGTCCTTGTCATCTATCCACGGGTTATTGTGGCCTTGAAACTACACCGCAGACCCCAGCGTGAAGCGGAGTCGACCAGGCCCCAAGCTCCCAAACCAGACAACAAGAGACACCAACAATAGAAGGAAGAAAAAAAAAAAACAACCGACTAACTCCCCCAGATTCACAACTATGCAAGCCGTCTCTCCCCCCACCTCCTACGATACCCCCGCTACACAGCCCGCCCTTCCTCCTCCCAGTCGAAATCACAATCGCAAGCCGCAATGACCGGCACACTGCGAACCACAAATTCAGCAAGTACAGACACAGATGCTAGTTCTCTCCCGCCGCCAATCCCCTCCTCAGAAACAACGCCCATGGACACCGCCCTCCGGGACTTGGTAGTCCGTCTACAGCCGTACGGACTGACCAAAGCCGAGGTCGTTATGATCTTGAATCTTGGGGTGGGACTGAGTGGTAATCCTGCGACTGAGGAAGCTGCGGAGGAAGGTGCTAATGGAGAGGATGTGATGGAAGTGGATGGGGAAGCGGAAGGTGAAGAGGGCGATGAGGATTACACTGCGGTGGTGTTGATGGATGGTGTTATTGAAGAGCGAGAGCTCAGACTTTCTGATGAAGATGTTAAGGCTATTTTGGTTATCATTAAGGAAACTCTTACGGCGGATTATGAGAACGTCAAAGGGTGA	Ps.00g091900	0.04	0.915024	0.0481534
6729	Expression Difference	1122	Ps.00g050500-v1.0.a1	ATGGGTACACCACTTACAGAAACGGTTATTATTACCGGTGGAAATGGGTTGTTGGGCTCAGAGATCGCTATTGAGATCGCGAAGAAGCAACCTTTCGTCCATCTGTTGTTGACGGCAAGGGATATAAGGTCCGACGATGTGCGCGAACTGATGGGGAAGATCCGCTTGATCGGCCCTAGATCGATCGAGGTTCTTGTACTTGATCTGACCGATTTGAAATCCGTCGCATCTTTCGCCAAAGCCACCGTCAATCGTGTTCGCTTCAGAGACATTCCGCCTGTGACCAGTCTAATTCACTCTGCCGTTGCTACATCTTACGTTATTGATGATCTCACATCAGATGGCTACGACCCTGTGTATCAGACAAATTGTTTATCTCCATTTTTATTGACCATCGGACTGCTCGAGGCTTTCCGGGCTGGAGATGGTACACCAAAAGGCGGAGCCAAGGTGATCAACATCGGCTGCTCGGCGATATCTTCCGGAAAATTGGATTATTTCGATCGCGAGCATGGAAGAAACGGAAGGCAACCTGGAACTGCGCTGAGCGCAAAGGAAGAGAACGTTCGTCTTGGGAGCAGCAAGTTAATGGCGAGTGTTGCATTATATGCATTGAGGCGGAGCTTGATCTGGGTAAGTTAACAATTCGGTCTCATTTCCCGATTCATTTCTCGATTTCCTAATAAAATCTAATTATAGACCGGTAATATATCGCTCGATATCTTTACTTTGGATCCAGGAGGCATGACTGGCCAGAGCACCCTACGGACCGGGGCACCTATGTCGGTCAGAGTTGCACACCAGACTCGGTCCGGGCTTCGGCCATTCCTGCGCATGGTATCCCGAAGCTCCATGAATAAGGCCAGTGTTCCAGCCAAGGCGATTGCCAGAGTTGCATTCCACATCGACGCGGTGGAGAACTGGCAAAAGGAACGCTACTTTATTCTCGACAGCGATTACGAGGCCGCATCCGTCTTGCCGAGCTTGCGTGATGGGGAAAAAGTGAACAAACTATTAATGCAGATGATGCAAATGATTGAAGTGGAAACAAAGGAGATGGATTCGCCTACTCCTCTTCAACCTCGTTTGAACATGATCTCGCCTCCTACACTTACACTATGA	Ps.00g050500	0.04	0.919952	0.0483613
6730	Expression Difference	1756	Ps.00g080790-v1.0.a1	ATGGCGTCGGCACTCTTCTTCCTTGACCTCAAGGGCAAGGTAGGTTATTGGACATTGTGCAAAATATGGCGATGCGACTCTTCGCTGGGGAAATCGCCAATGCGTTCAGGGACAGGCCCCCGCTGACCATCTATAGACCCTCCTGGCCCGCAATTATCGCGGAGATATTCCCATGTCCGCAGTCGAGAAATTCCCTATCCTCCTCAGTGATGCCGAAGAAGAAAGCTCAGCAGTGCCTCCCTGCTTCTCTCACGAGGGAATCAACGTGCGTCCCACCGAGTCTGGACATTTTGGCCCAGATCACACTCACTCCTGAGTGTCTCCTTTTGTGCGCATCCACTTACTGACACAGGGGTGTCTCTGTCTAGTACCTTTATATCCGTCACAGCAACCTCTATATCCTCGCATTGACCAAACGAAACACAAATGCCACCGAAATTCTACTCTTCCTCCACAAGCTGGTGGAGGTCTTCACCGAATATTTCAAGGTACTGGAGGAGGAGAGTATCCGGGATAACTTCGTCGTTATTTACGAATTGCTGGATGAGATGATGGATTTTGGATACCCACAGACAACAGAGAGCAAGATTCTACAAGAGTAAGCAGCTGGGTCTTGATGGTATCGCGGGGTGGTGGTGAAACAGCATAACTGACGGTTCTGCGCTATGACCAGATACATCACCCAAGAGTCACACAAGTTGGATGTCCAAGCACGGCCACCCATCGCCGTCACAAATGCTGTCTCCTGGCGTAGCGAGGGGATACGCTACCGCAAAAATGAAGTCTTCCTCGATGTAGTCGAGTCTCTCAATCTTCTCGTCTCGGCAAATGGAAACGTCCTGCGGTCTGAGATTCTGGGCGCTGTCAAGATGAAGTGCTACCTGAGTGGTATGCCAGAGTTGCGGTTGGGCTTGAACGACAAAGCCATGTTCGAGACCACGGGTCGTGCTACACGCGGCAAGTCGGTCGAGATGGAGGACGTGAAGTTCCACCAGTGTGTCCGACTCTCACGTTTCGAGAATGACCGCACAATCAGTTTCATCCCCCCGGATGGTGAATTCGAGCTCATGAGCTACCGACTGAACACACAAGTGAAGCCGTTGATCTGGGTAGAGTGCGTGGTTGAATCGCACTCGGGATCCCGAATTGAATATATGCTCAAGGTAATATCCGAACCCAGTATAGCAAAGCAAACATCAATCCCTAACCTCTATTCCACAACAGGCCAAAGCCCAATTCAAACGTCGCAGCACTGCCAACAACGTCGAGATTCTCGTCCCCGTCCCCGAAGACGCAGACTCCCCACGCTTCCGCACAAATATCGGAACCGTGCACTACGCCCCTGAGAAATCAGCCATCATCTGGAAGATCAAGCAGTTCGGCGGTGGCAAGGAATTCCTCATGCGCGCAGAGCTCGGTCTACCATCCGTCAAGGGCGACGACGAGCGCGGCGGCGGTATGACCGGTGGATTCGGAGGTAGCATGGGCGGAGCCGGAGGCGTAGGCAAATCGAAACGGCCCATCAACGTCAAGTTCGAGATCCCCTATTTCACGACCAGTGGCATCCAAGTGCGATATTTGAAGATCACCGAACCCAAGGTAAGTCTTTCCCACCACCAGTGGATCCCCTGGGTCTTCTTATCTCTTGAATCCATCGCTAACAATCACCCCACAGCTGCAATACCCCTCTCTCCCCTGGGTGCGATACATCACACAGTCGGGCGACATTGCCATGCGCATGCCAGAAATTCAATGA	Ps.00g080790	0.05	0.892505	0.0484081
6731	Expression Difference	1758	Ps.00g078900-v1.0.a1	ATGACCATCAACGGCGTGAATACACTCACCAACTATGTGGCATACTTGAAGCCCAACAGCGGCCCGAGAATTGGCCATCTTGAGTTCGAGACCTCGACTATCACCCCTCTATCATTCAATTCTGGTACCCCATTGACAGATCTTTATCAAGTGATCACGGTTGGCGAACAAGGAATCACGGCATTCGGCGCGCAATCTTTCCCTCTTTCTAGCGTCAAGCACCTCCCCCCAATTTCAGGCCGGGACATACTTGCTGTTGGGAAGAACTACGTCGAACATGCTCGTGAATTCAACTCCTCTGGCTACGATGCCAGTGACAAGACTGACCAGCCGACTCACCCGGTGATCTTCACGAAGCGTGCGACTTCCATCATTGGCCCTGAAGACCCTATTTTGCTGCATCCAAACTTCACCAGCACGGTTGATTACGAGGGCGAGATTGGCGTGATTATTGGAAAGCCTGGGTTCCAAATTTCGGAGCAGAACGCCTTGGACCACGTATGGGGTTATACCATTGTGAACGATATGACTGCACGCGAGCGCCAGCGCGATCACAAACAATTCTTCCTCGGCAAATCCCCCGATACTTTCTGTCCAATTGGACCCGTGGCCGTCCCCAAGGAGAGCCTTCCCGAGAACCTGAAGATCCAGACCTTCGTCAATAAGGAGAAGCGCCAGGAGGCCACTCTTAACGATCTGATTTTCAGCGTTCCTCGCCTTATTGCAACAATCAGCGCGGGCCAAACACTACAAGCTGGCGACGTTATCGCCACTGGGACCCCTGCCGGTGTTGGATTCGGGTTCAGACCCATGAAGTTCTTGCAGACTGGAGATGAAATTAGTGTCTCCGTGACAGGACTAGGAGCCTTGAAAAATCAGATTGCTGCTCCTGACGCAGTCAACACGACTTCTGAGCGCGCGCAGTCTCACATTCCCATCGCCAACCAAAAGGCACCCGCCAGTGCGGGATTAACAAATTTCAATGGCAAGAAGCTGTTTTACCAACGACTGGGCGTTGAAACAGGTCCTCCGGTCTTCTTCATTCATGGACTAGGTGGATCCACAAGTTACTTCTACCCCCTTGTTGCGAAGCTTCAGTCAACACATTCCTTGCATCTTCTGGATCTAGAAGGGCATGGCCTTTCGCCAACATCAGCACTCAGCAATGTCTCCATCGCCTCTTTTGCAGAAGATTTCTATCTGTTGTCCAAATTTGCTGCGGTGAACGGGGGCGTGACCGTGATCGCCCACTCGATGGGTTCTCTTGTCGCTCTCAAGCTTGCCCTAGAACATCCCGAGCTTGTGTCCAAACTTATCCTGATGGGTCCTCCACCGAGCCCATTGCCGGAAGCAGGCAGCCAAGGTTCTTATGCCCGGGCTGCCCTTGTTCGAAAGCAGGGGATGTTAGCGGTCGTTGATGCCATCGTGCAAGCCGGAACTTCGGCTTTCGTTCAACAGAACAACCTGCTAGCTATTGCTGCAGTGCGCACTTCTCTTCTCAGTCAAGATGCCGAAGGATATGCCAAGGCATGTGCGGCACTTGCGGGATCAGCCACCGAAACATTGGATGTTAAGAGACTGCGCATTCCAGTTTCTTTTCTTACGGGAGAGGAGGACAAGGTCAGCCCTCCAGCCCTATGTCAGAAGTACTCCGAGGCAACAGGAGGTGGAAATGTCCAGGTACTCAAGGATGTAGGGCATTGGCATCTATTTGAAGATGTTGATCGAACTGTGCAGGCTGTTTTGGCGCAGATCTGA	Ps.00g078900	0.03	0.930793	0.0484514
6732	Expression Difference	288	Ps.00g054320-v1.0.a1	ATGAATATTGAAACACACCCCGCGCCTCACGAATTCCTTACCGCCCTGTACTATCAAGTCCATGGCTTTGAACCCGACTTCCCTTCCCCGAGTGATCTCCAGATGCTTGGAATTCAAGCGTTCCAGGTGGCCACAGCAAATGACGAAACCATTCAATCTGACCCATGCTTCGTCCTTCCGCACCTAGAGAGACTTCTCCAGAAATATCCACTCGACGATTCCAGTGCTCCCAGTCTCAGCAAACCACGCACATTGAGGGACCCTACCCCGACCCTGAAAACTATTTGA	Ps.00g054320	0.02	0.965936	0.0485432
6733	Expression Difference	1237	Ps.00g047410-v1.0.a1	ATGGCGGGAGAAGTGCGCCAGCCTATAGATATCCCCTCGTTGGAGAAGTACATTGACCAGAATGTGCCCGAGGTCAAGACTCCACTTGATGTGAAGCAGGCGAGTCTGGCCCCGTCACTTAAAAAAATCAGCAATATCAAACAGACCAACTAATATGCTGTCACTGTAGTTCGGCTTCGGTCAATCAAACCCTACCTACCTTCTTACTGCCGCTGATGGCAAGCAGGTCGTTCTGCGCAAGAAGCCCCCTGGCAAGCTGCTCTCGAAGACAGCTCATAAAGTTGAGCGCGAGTACAAGATTATCCGGGCATTGGGAGACACCGATGTACCAGTTCCCAAGGCGTACTGTCTCTGCGAAGATGACAGCGTGATTGGAACAGCATTCTACATCATGGAGTTCCTCGACGGGCGGCATTTCACCGACCCAGCGATGCCAGGCGTGAGCGGAGAGGAGAGGAAAGCACTGTACGTCACGCGATTGAGGCTCCAACAAGCCCCCCGCCAGCCAGCGACTCCACATTACTAACAACCTTGCCCTCCCAGGTGGAAGAATGCAGTACAAACCCTCGCAAAGTTCCACAGCGTAGACCCCAAAAGCGTCGGACTCGAAACCTTCGGCAAACCGACAGGATTCTTCAACCGTCAAATCGCCACATTCAAAACAATCTCCAAAGCCCAAGCCGCCGTCGTCGATGCCGACACCAAAGAACCCGTCGGTGAACTCCCCCACTTCGACGACATGGTGACATTCTTCTCACAAAAGAACACGCAACCACTGGACCGGGGCACACTCGTGCACGGGGACTACAAGATCGACAACATGATCTTCCACAAGACTGAGCCGCGCGTGATTGGAATCCTAGATTGGGAAATGGCGACCGTAGGACACCCGCTCTCGGACTTCTGCAATCTCACGAGTCCGTACATAATGGATGGTGGAGACAGCCAACTGTCGCAGTTCGCGCCGGGGGTTGTTCCAGGGCTGCCGCGGCGCGAGGAGTGCATTGGCTGGTACGCCGAGACATCTGGGTACGAGACGAGCTCCGACGTGGCGTGGGGCGATGCGTTCTTTGCGTTCCGGGGCTCCGTGATTATGCAGGGCATTGCGGCCCGGTTTGCTGGGAGACAGGCTAGTAGTGCTCGGGCTAGTGATTATGCGAAGAGGGCGAAGCCGTTTGCTGAGGGGGCTTGGGAGAGGGTTAGGGCTGTTAAGAGGGCTAGTGAGGGGAAGTTGTAG	Ps.00g047410	0.06	0.871903	0.0486209
6734	Expression Difference	1194	Ps.00g009000-v1.0.a1	ATGTCCACCTCTACCTCCCCCACCACGCAGCTGAAAGAAGAGATCAAGGTTGTTGAGACCAAGGCTGTCAATCAGACAATTGTACAGCTGCGCTCTCTCGCAGCTGGTGCTGCTGGTGGTCTATGCGCCGTGGTTGTCGGACACCCGTTTGATCTGGTGAAGGTGCGCCTGCAGACGGCCGAGAAGGGCATTTACTCCGGTGCCATGGATGTGGTCAGGAGGACAGTTGCCCGTGAAGGATTGGCTCGAGTATGGTTATCACAAGCACATTGAATATTTTGCGACCGAACTGACAATGGTTTCGTAGGGATTGTATGCCGGTGTCTCCGCACCGCTTGTTGGAGTTACTCCCATGTGTAAGTTCTCTAGCATCCGCTATAATGACTCTCACATGAGCAATTGGTCGAGTTATGAGCTAACCAGTCCTCTCTCACAGTTGCCGTCAGCTTTTGGGTATGTCTTTTTTTTTTAACTTCTGGAGCCAAGAGCTAGCTGCGAGCGCCCGGTTGGAAGCGATGCTAACAATACTAGGGTTACGACGTGGGCAAGACTCTCGTGAATAAGTTCTCCACCGTCCCCGTCAAGAACGACACCCCGCAGTACTCCATTGCACAGATCTCTTCTGCGGGTTTCTTCTCCGCCATCCCCATGACCCTGATCACGGCACCCTTCGAGCGTGTTAAGGTCCTCCTCCAGATCCAGGGCCAGAAGACTCTGGCCCCGGGTGAGAAGCCCAAGTACTCCGGTGGTATGGATGTCGTGCGCCAGCTGTACAAGGAAGGTGGTGTTCGCAGCGTGTTCCGTGGTAGCGCTATGACTTTGGCGCGTGATGGTCCCGGCTCGGCCGCTTACTTCGCGGCCTACGAGTACATCAAGCGCTCCTTGACTCCCAAGGACGCCGAAGGCAATGTAACTGGCGAGCTATCCCTATCCGCTGTTGTGTGTGCTGGTGGTGCTGCCGGTATCGCCATGTGGATTCCTGTCTTCCCCATTGACACCGTCAAGTCTCGCCTGCAGAGTGCATCGGGCAAGCCTACCATGGGTGGCGTTATCCGCTCGGTTTACGCTAGCGGCGGTTTCAAGGCCTTCTTCCCTGGATTCGGACCGGCTCTTGCTCGTGCGGTGCCTGCCAATGCCGCCACTTTCCTCGGTGTCGAGCTGGCACACAAGGGCATGAAGAAGCTCTTTGACTAA	Ps.00g009000	0.04	0.908534	0.0486482
6735	Expression Difference	1013	Ps.00g099200-v1.0.a1	ATGACTGAGCACATTTTTACAATCACAGGGCTCATTGGCTGTGAGGGAGCACATTTTTACAGTCACAGGGCTCATTGGCTGTGAGGGAGCGCAAGTCTTACATCGCTGGGCTCGTGGCAGCGACAGCCGTAGTCACGGAAGCTCTGAAGTCCTTGGTTTCGCAGCACCCCCCTGCGAGGATTATTGTTGACGCAGACCTATCCTGCGAGACACACTTGTTTAACGCAGAGCCCGTCCTGCGAAGCACACTTGTTAACGCAGAGCCCGTCCTGCGAAGCACACTTGATAACGCAGAGCCCGTCCTGCGAAGCACACTTGATAACGCAGAGCCCGTCCTGCGAAGCACACTTGATAACGCAGAGCCCGTCCTGCGAAGCACACTTGTTGACGCAGAGCCCGTCCTGCGAAGCACACTTGATAACGCAGAGCCCGTCCTGCGAAGCACACTTGTTGACGCAGAGCCCGTCCTGCGAAGCACACTTGATAACGCAGAGCCCGTCCTGCGAAGCACACTTGTTGACGCAGAGCCCGTCCTGCGAAGCACACTTGATAACGCAGAGCCCGTCCTGCGAAGCACACTTGATAACGCAGAGCCCGTCCTGCGAAGCACACTTGTTGACGCAGAGCCCGTCCTGCGAAGCACACTTGATAACGCAGAGCCCGTCCTGCGAAGCACACTTGTTGACGCAGAGCCCGTCCTGCGAGGCACACTTGATGACGCAGAGCCCGTCCTGCGAAGCACACTTGATAACGCAGAGCCCGTCCTGCGAAGCACACTTGTTGACGCAGAGCCCGTCCTGCGAGGCACACTTGATAACGCAGAGCCCGTCCTGCGAAGCACACTTGTTGACGCAGAGCCCGTCCTGCGAAGCACACTTGATAACGCAGAGCCCGTCCTGCGAGGCACACTTGATGACGCAGAGCCTGTCCTGCGAAGCACACTTGATAACGCAGAGCCCGTCCTGCGAGGAATATTGTTGACGCAGACCTATCCTGCGAAGCACACTTGTTGA	Ps.00g099200	0.03	0.932075	0.048697
6736	Expression Difference	7490	Ps.00g038390-v1.0.a1	ATGCCCTCCCGCTACGCAAACGTTGACGAAAGTGCCATTGTCGAGATCCCCAATGAACCAGCCACTGGTGTTAGTACCGATCAAATCTCAACCTGTCTACCAACGCAGCGCTGACTTCTACTAGGTCTCTTATTTCACACCGAAGCAAGAGCCACCTGCTGGCACAGCTGTTTCGCCAGATGAAGGTAACCCGAATTTGCCAAAGCTATTTGCACCATTACGGATAAGAGGGCTTGAACTGCACAATCGCATTCTCGTACGTTGCTTCTCGACGGCTGTGACTTTTGAAAATGACTAATAATCAAAGCTTTCCCCTCTGTGCCAGTATTCTGCTGAAGATGGGCATCACAATGATTGGCATTTCGCTCATCTCGGTGGTATCATCTCGCGCGGGCCGGGGCTATCATTTGTGGAGGCTACTGCGGTCACACCCAATGGCCGCATCACTCCGGAGGACTCCGGGCTCTGGAAAGAATCCCAAGTTGAGCCACTGCGAAGGATAGTGGAGTTTGCGCATGGTCAGGGCCAGCGTATTGGCATTCAGCTGGCACATGCCGGGCGCAAAGCAAGCACTGTCGCACCCTGGTTGAGTATGGCCCGTGGCCCTGGCGCCTCCATGAAATCGGTATATTGTCTTCTTCAACCGGGAAGATCGGGTCTAACTATTTTATGAAGGTCAATGGCTTCGAGAACGAAGGTTTTGCACCGGTATGACATTTGTCCCTGAAGTTTTGTTTGCTATCTCCAAGAAATCGACTGATGTTTCTCAACAGCGCCACGGCTGGCCAGACGATGTGTCCGCTCCTAGCGCTATCGCTTACAAGGACAAGAACCTTATTCCACGTGAGATATCTCATAGCGAAATCCAATCGTTGGTAGATGCTTGGGGCAAAGCAACCGAAAGAGCCGTACGGGCAGGATTTGATGTGCGTTCACCGGTACCCGTGGACGTGAAAATCTTATTGACCGCAGATAATCACAGGCCATCGAGATCCACGGCGCTCACGGATACCTGATCCACGAATTCCTTTCACCAGTGTCCAACCAACGCACCGATGACTACGGAGGTTGCTTCCAGAATCGAATTCGGTTTGCACTACAGATTGTGGATGTCTCTCGGCAGAACATGCCCGAGGGTATGCCCCTTTTCTTCCGTGTCAGCGGAACCGAGTGGTTGGAACACCTTAAGAGTGAGCCTAGCTGGAATGTCAATGAGACTATCCGATTGGCTGAAGTGCTAGCAAGTCGAGGCGTGGATGTTCTCGATGTTTCCAGTGGAGGAAATGACCCAAGACAGAAGATTATCGGTGGACCTGGATACCAGGCTCCGGCTGCTCTCCAAGTGAAGGAAGCCCTTGGCAACCGACTTCTTGTGGGAACTGTTGGGGCGATTAACTCCGGTACTCAGGCAAATGGCCTGTTGAACAGTGGCCTCGATATGGTCTTTGTTGGACGGCTGTTCCAAAAGAACCCCGGCCTGGTCTGGCAGTTTGCCGAGGAGCTTGATGTCGATGTTAAGTCAGCAAATCAGATACATTGGGGCTTTGCTGGACGTCGTCGAAAGTGATAACCCTGCGTCATGGGATTGCATTTGTATGCTTTTGTGCTTTATAGATAGAGGATTCATCAACAGCAGTAATGGATTTTCTACCTCGTATCTCATAGATATACCTAGTGAAACTCTGCTTTAGGGATTTTTCAGAAATATGGTGGCTTGAATGTGGATTTCTGGGTATTTACCCAGAATATCTTACGACATCAATATCAAATAGTTACATACTTTACTTAAAATAGTATATTACTCCTTGTCAGCATCCTACAAAATTCAATTTGATAGTTTTTAGCACTGCTTTGATACCCTTTCTTTTTTCCACAACTGCTCGTTTGCTCTTATCTTTGACGACCCTCTATCCTTGAATCATCTCTTTGGTTTCAAATATTGCTCGGTTTCTTTTTTCATTTCTATCAGTCGACACCACTTTCAACATGGCGAAAACAACTCTCCTTTCATTGCCAAATGAGCTACTATGCCGAATAGCCTCAATAATGTGCGTACGAGACATCATCTGTCTCCTCGAATGTCACCGCGACCTTCTTCAGCCCCTCTCATGGCACCTTCGTCACCAATGAGAGACTCGCGAGCTCCAAGCAGGTCTCACGGAGTGTGTCAAAGCTGGCGATGTGTGCGGAACCCGAATCCTGCTTTCGATGAATGCAGACGTCGAATGCATTGACTCCGAAGGTCAACCAAAGCGATCACAATACGCACCTGCCCAGTACTGGAGTGGCTCAGCCTTGAAATGGGCTGTTAAGCATGGCCACGAGGAGATAGTGGAGACCCTTCTCGCACGCCTTACCCATTTGAAGGCCGAGATCCCAGGGCTCACTGTGGAATCTGTTAACGCTGAACTGTACACTGCGGCTCACAGTGGCTATTTCTCCATTGTGAAAATGCTGCTTGGGGTTGACTCTGACGCCATACGACCACCTCACTATTACGACACACTTTTATCTTGCGCGTTGGGAGAGGAGGGTTATTTGCACAACGAGGAATATTGCTCCTGCCAAAAGCAAGATGTTTGCTCTGGAGCCGACAAGAAACCACCGACAGACTATTATGCCACCGTGGAGCTACTCCTGGATCTCGGTGCCCACTGCAATGATATCAAGTATCGTTTCTCTCCCGACATGCCGCTATTACTTGCACTGTTCAAGTGCAGCTCGATCTCCAATGGCGTTGTGAAGCTGCTTGTCGAACGCGGCGCGAGTGTGAGCAGCAAAGACGTGCTTGATGGTTTCATAGAAACCTCGAACCGATGTTCGTTCTCCAATGAAGAAACAGCAAAGCTTCTTGTGGATCACGGCGCATATTCCGGTGCACTGGATTACATCAGTACAACCGTGTTAGGCAGCAACAACAAGAAGGCTTTGATAGAACTTCTCGTTGCTTGCGGACTTCCTCTAAACAAAATCAATGGCTGGGGTCGAATAAATGAGACATCTGAAGGCAGGGCGATCTTGATGGAGCGGGTGTTGGATCTTGAAGCGATCACAAAATACCGAATCCCCTTTGGTCCAACGAGGGAATGCGACTCGGATGAAGATGATTTCAATGGACTCGACCAGTTTGGATGCCCGATATCTGATCCCAACCCCGAGAAGCCCGCTTACGAAACCTGTGTTTCATTCATTCACAAATCGGTCAAGCTTCTGTTGGGCTGTGGAGATGGGGGCATTCCAGATAGCGAAGAACAGACCCCACTTTACAAAACCGACAACAAGCATCTTGTGAAGCTTATTCTGGCCCATGGGGTGGAGGTGAATATGGTCGATTCATATGGTCAAACACCGCTACACGCCATGATATACGGAGCATCAAAAGCTATGGTTGGGACCATCCAATTGCTATTGAACCATGGAGCAGATATCAATGCGAAGAACGCCGACGATAACACGCCTCTCCATCTGGCGATACAAACATCGGCATGGGAAGTCGTCCAGCTGCTTCTTCGACATGGAGCAGATCTAGATAGCCGAAATCAAAACGGAGAGAGTCCAATGGATCTCTTGTGTCACCGGCGCCATCGAAAACAATTTTCTTTTAACAGAAATAAGAAAGGAGATTTAATCGCTTTTAGAGATGAAAAATGCTGGTACGGATGCTGGTACGGATATTGGAGGAGGTCTCGGACATATTGGGCTCGTGTATCCCATCAGTATTATCTTTAGACCTGACAGTTTTTTCGGCGGTCAATTTCTTTGCTTCTTTCTACCACTTGGATGTTTCTAATCGGAATGACATGGTCGGAACAATCGAATTACTATTGAAGAATGAAGGAAATTTGGGTGCAAAAGATGGCGACGGCAACATATCCCTTCGCCTGGCCTCACTGACATCAGCATGGGAAGTCGTACGGTTGCTCATCATGGAGCGGATCGAGGAATCTGTAATTCCGACGGAGAGAATCGCATCAGTGTCAACAGCGCCATCATTTAACAGAGAAAAAAAAGGGGATCGATTGATGATTTACAGAATTCAAGAGTGCTATGAGAGATAGTTCCGAGGTTGAGGCTTACAAGGGTGACCGATAACAAATTGGGCAGCACATAGTACATAGTATCATCTTCTTGTTCAAATATCCCAAAATGCATTCCAATTCAAATATAAAAACACCCCTGTCCGCGGTCAAAGCCATTCTCCCCGCATCTTCACGGCCCTCGAAACCCTTGAAACCCTGGAAAATTGCCTAATCTGACATCTGATCTCCAAAACATCCACCAATCCCAGCACAGGACGGGGTATCTCTATAGCGAGGACCGAACAACACCCCCATTATAACAAGTCATATTCCACAATGGGTGCCTGCATAGTACCCAACAATGCGTTTCCTCGCCCTTCTCCCCGTCCTCCTTGGACTCATATCCAGTCATTTCGTCTCGGCGACAGATAATGGCAAGACTACTGATGTGACATGGGATAAATACAGCCTCTCCGTGAAAGGGGAAAGGGTATATGTATTTTCCGGTGAATTCCACTACCAGAGACTCCCCGTACCGGAGCTATGGCTCGACGTGTTTCAAAAGCTACGCGCAAACGGGTTTAATGCAATTTCTAGTGAGTCACTTGACAGAAACCTTTTGGCATTGATATTCATCTCGATTAGTCTACTTCTTCTGGAGTTTCCACTCCGCCTCTGAGGATACTTTCGACTTCGAGAACGGCGCCCATGACGTCCAGCGCGTTTTTGATTATGCCAAGCAGGCAGGACTGTATGTGATCGCGCGCCCGGGACCCTACTGCAATGCCGAAACCTCTGCTGGTGGTTTCGCATTGTGGGCATCTAATGGCCAAATGGGTAGCACGCGCACGAGCGCAAGCTCCTACCATGACCGATGGTATCCGTGGATCCAGAAGATCGGAAAGATTATCGCCGCAAACCAAATCACAAATGGTGGACCGGTCATTCTCAATCAGCATGAGAATGAGTTGCAGGAGACAACTCATAGTGCTGATAATACTGTTGTTAAGTACATGGAACAAGTCAAAGCCGCCTTCAGTGAAGCTGGCATCGTCGTTCCGAGTACACATAACGAGAAGGGAATGCGCTCTATGAGCTGGTCGACTGACTACCAGGATGTGGGTGGTGCCGTCAACATCTATGGTCTGGACTCCTATCCCGGGGGTCTGTCCTGCACCAACCCAGACACTGGGTTCAATCTCGTCCGCACTTATTACCAGTGGTTCCAGAATTACTCGAGTTCTCAACCTGAATACCTGCCAGAGTTCGAGGGCGGTTGGTTCTCCGCTTGGGGAGGGACTTTCTATGATCAATGTTCTACTGAGCTTTCGCCTGAATTCGCCGATGTCTATTATAAGAATAACATCGGCTCCAGAGTCACATTACAGAATATTTATATGGTTATGGGGGCAACTTCTTGGGGAAACAGTGCTGCTCCGGTTGTCTACACTTCATACGACTACTCTGCGCCCATGCGAGAGACTCGTGAGATTCGGGACAAGCTTAAGCAGACCAAGTTGATTGGGTTGTTTACTCGTGTGTCGTCCGGTCTCCTACAAACGCAAATGGAAGGGAATGGAACAGGATACACTAGTGATGCTAGTATTTATACCTGGGCCTTGCGAAACCCAGAAACCCATGCCGGTTTCTATGTTTTGGCGCACTCTACTAGTTCGTCTCGTGCTGTGACTACTACTTCGCTCAATGTCAACACCTCGGCTGGTATGTACTCCAGTGGTTGGGGGGAAGAATTGCGCTAACTTGGAGTCTACATAACAGGGGCCCTCACAATCCCCAATATCGAGTTGGCCGGCCGCCAGAGCAAAATTATAGTCACTGACTACCAAATCGGCGATGGCTCCAGCTTGCTTTACTCGTCCGCCGAGGTTTTGACCTATGCCACTCTCGATGTAGATGTCATCGTCTTCTATTTGAATATCGGACAGAAAGGAGAGTTTGTCTTCAAAGATGCACCGACCCATGTAACTTTCCAAACATACGGCAATTCGAAAGTGAGCTCCGCCACATCGGATCATGGCACCAAATACACATACACTCAAGGAGATAGCACGACCGTGCTGAAGTTCTCGCACGGCGTACTAGTCTATCTTCTCGATAAAGAGACAGCTTGGAATTTCTTCGCAGTACCAACTACTTCCAATCCACGCGTGGCTCCCAGTGAGCAAATCATTGCTCTTGGGCCATATCTCGTTCGCACTGCAAGTGTGAGCGGGAACACCGTTAGTCTTGTTGGTGATAACGCAAACACGACATCTCTCGAGTAAGTGCGATACGATGCTAGCTCTCGACCAAAGTTGTTGGCTAATATGTGATTCTAGGGTCTACACGGGCAACTCAAAGGTCACTAAGATCAAGTGGAATGGAAAGGAGATCTCAACGAAGAAAACAGCGTACGGCAGCTTAATCGGATCTGCTTCAGGAGCCCAGAATGCCAAGGTCTCGTTGCCAACCCTGAAATCATGGAAAGCACAAGACACACTTCCAGAAATCAAGCCAGGCTATGATGATTCTCGCTGGACGATCTGCAACAAAACGACCTCAGTCAACTCCGTAGCACCACTAACACTTCCCGTACTTTACTCCGGCGACTACGGCTACCACGCCGGAACGAAAATCTATCGAGGACGGTTCGACGGTGTGACCGCGACAGGCGCAAATCTCACTGTCCAGAACGGCGTCGCCGCTGGCTGGGCCGCCTGGCTAAACGGAGTCTACGTTGGCGGAGACATTGGTGATCCCGCCCTAGCCGCGACATCAGCGGAGCTACTATTCAACAGCTCCACCCTCCGCAAGACCGACAATGTTCTGACCGTAGTCATGGATTACACAGGCCACGACCAGGCAAACGTATCACCGAACGGGGCGCAAAACCCGCGCGGTATACTAGGCGCTACTCTTCTCGGTGGGGATTTCACGTCCTGGCGCATCCAAGGCAACGCAGGAGGTGAGGCCAACATCGATACCGTCCGGGGACCCATGAACGAAGGAGGTCTGTATGGGGAACGTCTTGGTTGGCATCTCCCCGGATACAAAGCGTCCAGGACGGCGACATCGGACAGTCCTCTGGACGGTGTATCTGGCGCAGCAGGCCGATTCTACACGACGACCTTCAAGCTCGACCTAGACTCCGACCTGGACGTTCCGATTGGTCTGCAGGTCGGTGCATCTGATTTCCCCGCAGTTGTCCAGATCTTCATGAATGGGTACCAGTTCGGTCATTACCTGCCGCACATCGGTCCTCAGACTAGGTTCCCTTTCCCGCCCGGGGTGATCAACAACCGGGGGGAGAATACGTTGGCGATTAGTCTGTGGGCGCTGACGGAGCAGGGGGCGAGACTGAGTCAGGTGGATCTGGTTGCATATGGGGCTTATCGTACTGGATTTGATTTCAATCACGATTGGTCCTATCTGCAGCCACAATACAAGGACAACCGGGGCCAATATGTTTAG	Ps.00g038390	0.03	0.933973	0.0489661
6737	Expression Difference	1769	Ps.00g090680-v1.0.a1	ATGACATCCAGTCACGAGGATCGAATCAGGGACACGCAGGAAGATGGGATTCATGCTCCTCCGGGAACAGAGATTCTATTCGATTCCAGCGGACCCTCGTCCAATTTGTATGCGCACTTGCAACATATTGAACAAGATGGTCGGCGTATTTTGTTGGTCCCTCAACCATCTAAAACTCACCCGAACGATCCCCTGTCATGGTCAGCCCTGAAAAAGGCTGTCGTATTCGCCAATGCATGTGCTTATAGCTTCTTGGGAGGATGTACAGGCCCAATCATTACAGCAGGTATACTATGCAGGTCCAAGGTAGACGTTGTGTATTACTCTACTGACGGGCACGCCCAGGTGTCATCCAGCTTACGGAACAATACAATACGTCCTTCCAAGCGATTACCACGGCGATAGCAGCGAATGTCATCTGCGCTGGAGTGGGTTGTTTCTGCTGGATGTAAGTTGTACATCTCCTAATAAACAGCCCTTGTTGTGAAAATATATTAATTGAATACTTCAATACCTGGATAGGCCTTTCCTGACAAAATATGGCCGCCGCCCTACGTATCTCATAACCGCCTTGATTATGTGCGCCTGTTTGGTATGGCAGGGGTTCGCCTGCCGAGAAACCTACATATCCTTTTTAGTTGGAAGACTCATCATGGGGCTGGGTCAGTCGCCTATTTACTCTATCGCACCTACCACCATCGGAGACATGTACTTTCTCTATCACCACGGAGAAAAGATCGCATTTTACGGACTGGCTGTTTTAGCGGCCGCTAATCTGGGCCCCGTGTTGTCTTCATTCATAATCCAGAGTCTCGGACCAGCATGGGCCTTCTGGATTCTCGCAATGTTTATCAGCGCAAATATGGTGACCATGTTTTTTTTCATGCCGGAAACAAAGTTCATCGGCGAGCGTCCCCAAATCGTGCCTTCGCTGCCAGAGTCCAAATCCGGATTATCCTCGCAGCATGTGGAACATTTGGAGGATGTGCACAAACCGTCATATATCAGTGGGTTATCCATATGGCCTAAGAGTGACCCATCAATCGACCTTCGCACCATTTCCGTCCGGCCTTTCTTGTTTTGTCTGAATCCCATTATAATCTGGGCTAGCCTGGTGTACGGTATGTCATTCATCAGTATAACTACATTCGCTGCTATAGTTGCGCAGGAGTTCGGCCAAGAGTGAGTCATTACTGTTTTCTTTTTTTTTGTTTTTCGCAATTCCGTCTCAAGAAATGCAACATTGGCTAATTTTATCCACTCCTTTATAGGCCATACAACTTTAACTCGATCGCTCAGGGCCTTGTCTTCCTATCTCCTTTCGTGGGATCGTTGTTTGCGACCGCCTTCTGCGGTCGAATGGTTGACAAGATAGTGGGTCGTTCCACTCGACGCAATAATGGTGTCCGGGAACCCGAAATGCGTCTCTTTGCACTTGTGGTGGCTGCGGTTATTACCATAGCGGGATCGATTGTTACAGCGCTTTGTCTGCAGTATCGTGTTCACTACATGGGTCCCATCGTGGGATTTGGGATTCTAACAGTAAGCAATCAAATTGGAGTAAATATGGGCATGTCCTATCCCCTGGACTGCTACCCGCAGTCATCCCCAGAGGTGATGGTTAGCGTTACCTTCTTGAGATCACTCGTGACTTGGGCCTGGAGTTGGTTTATCAACGATTGGCTAACAGCGTCCGGCCCATTGGTGGTATTTTTGTCGATGGGGGCCATCCAAGTTGCCATCCAACTTTCGTGCTTGATATTCTTTAA	Ps.00g090680	0.02	0.963902	0.0490575
6738	Expression Difference	1936	Ps.00g104910-v1.0.a1	ATGTATGGTTCAAACTCCCCGCAACCCCTCCATGACTCTTCTAACATTTATAAGGCTGTCAGTGTATCGCTTCCATCATGGCGGGAAAATGTCGGCTACGAAGAAGGAGAAGATTGGGTCATAAGCAAGATGCAATGCGGTTATCCCCGATTCTTCGTTCATCCTATTATCCAAAAGCTCGCCCAGGAGATTGTTCGCCGCGTTGGTGACCCCAACCTCGAGTCCGCAACCCTATTCGCATCAGTCAAGGCAGCGCGCCTCTGTCACTCCTTTCTGCTTAGCAAAATCCCCGCAGATCAGGCATACAAAACACGGATCGTCAACTTCATCCCATCCCCGCATACCGAAGCCGGATCAACAGTGACGTCTTCCTTGTCGAGTGTCATTTACCCAAAAGAATACGCCCCCATTACCAAGCAGGTATGGCAACACTCGGGCAATGGAATCTCCAGTAGACGAGGCGAGTTCTGCCTTAGGGCATTGGAGGACGGGTTTTTGGTGGAAGACAAGGGCCTGGCGACGGCGGAGTCAATCTCCCAGCGTCCTTGCAAGGGACCCCGCAGATACCAAAGCGCCAGTGGAGCGAGAAAGGGCTCTGTTGGGGAATCTCCTCCCAAGTCAAACAACGAAGACGGCCGTGACTATGCTCAATTTATTGAGGAGCGCTTTGGTCGAAACCTCAGCACTTCTCTCGCCAATCAGGCCAAGCTGGCTGTTCGCAAACGTATTGCGGGTGTCTTGACAGCCGATGTTGAACTGCCAGAAGCCCTAGAGGCAGCTTCATCGGAAGGTCGAGTTGCCGGCATTTCTGAGGAGGATGTCCTTCTTTACCCTTCGGGAATGAACGCCATCTTTAGCGCTCATCAGACCTTGCTGGCTACCAGAGGCGATTTGCCGTCAATTTGTTTCGGCTTCCCCTACACGGATACATTGAAGATTCTCCAAAAGTGGGGACCAGGCTGCGTATTCTATGGCCACGGCTCCTCGGAAGATCTGGATGATCTGGAATCTCGGCTGAAGGCTGGCGAGCGTTTCCTTGGACTTTTCACTGAGGCACCAGGTAACCCTCTTCTCAAAACACCGGATCTCAAGCGGATTCGCACTTTGGCAGACCAGTATGGCTTTGCCGTGGTGGTTGACGAAACCATCAGCAACTTTGTGAACATCAACGTTTTGCACCTGTCAGACATCGTTGTCAGCAGCTTGACCAAGATTTTCAGCGGAGATAGCAACGTCATGGGAGGAAGTGCTGTGCTCAACCCTCACGCACAGTATTATGCAGCCATCAAGGAAACTTATAAACGGGAATACGAAGATATCTACTGGGCAGAGGATGCCGTTTTCCTGGAGCGAAACAGCCGTGATTTTATTGCTCGCATTGAACAGATCAATGCTACCTCTGAGGACATTACAGCTATGCTGAAGGAGTCCCCCCTAGGTAAGGGATTCATTTCCTTGGATTGAGATTTATACTAACAATTTCACAGTGAAAGATGTTTACTACCCGAAATACAGCCCCACGAAACCACTATATGATAGCCTCCGCAATCCCAATGGTGGTTATGGTGGTCTCTTCTCTGTTACGTTCCACTCCCAACCCGAGGCGATTGCCTTCTTTGACACCATCGAGGTCTTGAAGGGACCTAGTCTTGGGACCAACTTTACATTGAGGTGAGTACGCAGGCCCCCTACCTTGGATTTTGCTAACTTTTCAGCTCTCCGTACGTTCTCCTGGCTCATTACGGCGAATTAGACTGGGTATGTACACCACTCGTATGTTGACCAGGCCATAACTAACAGGTGTTAGGTGAGATCCTTCAATGTCGATCCGGATCTAGTGAGAATCAGTGTTGGATTAGAAGATGTACCTGATCTGCGCTCCAGGGTACAACGGGCCCTGGATGCAGTGCAAAGTGTTCGGCAGGCAAGTGCATAG	Ps.00g104910	0.06	0.86663	0.0490886
6739	Expression Difference	1890	Ps.00g076240-v1.0.a1	ATGACAGGAATCAAATTCGGTAGTGATCCTAAGGAGCCAGCCAACATCGAGACAACAACGAGGGGAGACCAGGCGAATGGGGATACCCAGAGCCTAGAAGAAAGGAATGAGAGGGAATTGCTTGAGCGCCCCGATGAGGTTACCCAGGAAGCACAGGTTGGAGTCCAAAAGGCCGAAGCTACGGCTTTGGTGTGGTCCAAACCCGCCTTGTATGCGACATATGCCTGGTAAGTCGATTCGAAGCCTTGAGCCCTCCCATTAAACAGACCAATACAATCTCCCCGCCTGCATCATTTGTCAAAGCAAGATGAGACATTGATTGATCTGAGACTCATTTCCAGGATCTGGTTATGCTTCTTCGTTCTTTCCATGCAATCGTCTATCAGCAGCAACGTGATCTACTACGCATATGCAAACTTCGCTTCAGCTCCTCAAATATCACAGGCATTCATTGTCTCAACAATCGTTGGCGGAGTTCTTCAACTTCCCATTGCAAAGACTCTCAATATCTGGGGCCGCGCTGAAGGCTTCCTGGCTTTATTGCTGGTATTCATCCTTGGTCTCATCGTGATAGCCTCATGTAATGGTCCCAATGGGTTTGCAGCTGGCTACACTCTATACTGGATCGGTTATACCGCCCTGAATTTCATCCTAACAGTCTTCGTTGCCGACGCATCTGGGCTGCGAAACCGAGCTTTCGTCTACGCATTTATCGGTACACCCACGATCTGTACGGCCTTTGTGGGACCTCTTGTTGCTCAGGCATTCCTGGTCCATTCTACTTGGCGTTGGGCTTACGGCTGCTTCGCTATCATCACCTTTTTCCTCTTTGTGCCTCTCGCTCTCGTGTTCAAGTTCTACCAACGCAAAGCCGAGAAGTTGAATCTTTTTATTCGGATCCCGAGTGGTCGAACGACGGCGCAATCGTTCGTTCATTACTTCCACGAGTTTGATGTTGTTGGCGCTTTCATCCTTATGGCGGCCTTCATCCTATTCCTTCTGCCGTTCAGTCTTGAGACTTATGGCTTTAGCGGATACTCCTCAGCGACTTTTATCGCCATGGTTGTCATTGGAATATTGCTATTCCCAGTCTTTGCTATTTGGGAGCGGTTCTTTGCTAGAACTCCTTTCATCAAATGGGAGTTATTCAAGAAGCGCACAGTTCTTGGGGCGTGCATCTTGTCAGCAGTGATTTTCTTCAACTACTACACGTGGGATCAGTACTTTTACTATTACGTGCAAGTCGTCTACAATCTCGACACCTCAAAAACGGGATACATGACACAGATATATGGCGTTGGATCGACCATCTGGGCAGTTCTGTTCGGCATCTGGATCCGCAAGACTAAGCATTTCAAGAATGTCTGTCTTTACTTCGGTGCACCACTCATGCTACTTGGCGCAGGTCTTATGATTCACTTCCGAGGCTCGCAAGGTAACATCGGATACCTGGTTATGTGTCAAATTTTCATCGCGTTTGGCGGTGGTACTCTTGTCATCGGTGATGAAATGGCTGTCATGGCTGCCGCTGATCGTGATGGCGTCCCATTGATGATTGCTATGATCAGTTTGTCCTCCAGTGTTGGAGGAGCTATTGGCTACGCTGTTGCAGTTGCCATTTATTCCAATACATTTCCCCAGGCGCTGCTCAGCGCCCTTCCTGATTCAGCCAAGGCTGACTACGCAACTATCTACACTGGTGGCTCGGCAGCTCAGCTCGTCTATCCCCCTGGTAGTGAGGCAAGGAACGCGATCAACTACGCGTGGGCGTACAGCCAGAAGTACGAGTGTATCACGGCAGCTGTTCTTCTCGTTCTTGCTTTCCCAGCAATTGCCATGTGGAACAATTACAATGTTGACAAGAAGCAAGTGAAAGGCACCGTCATCTAA	Ps.00g076240	0.03	0.940288	0.0490905
6740	Expression Difference	1581	Ps.00g068930-v1.0.a1	ATGGCCCGACCAATCTCCCCTGACGCTACCCACATTCCACCGATTCTGAAACCGCTCGCTCCTTACGTTAAGTCGCGCCAGGAAACCCTTCAAATTCGCCAGGCGCTGACGTCTTATTTGCGCTCATTTATCGAATTCGACGATCAGTCAAGCGATCATGCTCAATCCCACCTCGTCCTGTGTGCGTCGACCGATGGTGTTACCGAAGTCAAACGGATCCCTACCGACCTCCCCGGGCTGAGAAAGGATTATCTAAAGGCCTTAGCAGCCAATGTTACGGCCCGCAAAGAGTTCGCCTCGGCGTCTGAGAATGTCGCCTCGTTAAGGCGCCAGAGGGCGACCCCGAACCGCCCTTCTGACGATGCGGATCTGCAAGAGCCCGGCACCGAACTTCGTGAATACCTTGCCCTTCTACGCGATCGACGCCGCCACACCAAGCTACAGGTGTTTCAGAATTATCTTGAAGAAATTAAAACACGCGATGCGGGCAGCTTGGAGGATGTCGCCAACGATGGGGAGCACATGCTGTTGTCGGAGGTAGATACAGATGCGGGGCGCAATGGCTCTGAAACGGACTTGGATGAACTAGTGCATAGCCTCGAAAGAGCAGTTGTCCGCGCGAGAACTCAATTGGATCACCAAAAGCAATTGTTTGAGAAAGCCAAGGCACAGCATGACCCTCGAGCCGAAACTGCAGATGCCAAAGCAAAAGCATTACAAACGACCCGCGACGAGCTAGTACAATGGGTGGAGGAACGCCTGGTTGGTCAAGGGGATCCGGATGAGAGTCTGCTCCAAGAGCTCCCTCCGGAGGAAATCGAAGAAGCCCAGCAGGGGTTAGAGAATCGCAAGATGCAAATTACGGAGCAATATGCCGCATATCTACGAGCCCGGAGGGATCTCCTCGACGCAGCCTCCAGGGCTTGTCAGTCAGTCAATGTGACCCAGAAGCCTCTGTCACGATCAACCAACAAAAACGGATTCGTCATACCAGAAATCCCACCACCCAACCCAATCGATGTTCTGTCATATACAAACGAAAACCTGGTCCCACTACTTAAGATTCAAAAGTCGCTGGCTCTCCAGAAATCCTACTTATCTGGCTTACTCTCAAAAGAAAAGTCTACGACCCTCCGCGCTCTCAATCGCCTAAGTGACGAATCCCACCTACTCCCCGAATACCCCACTCCTGCCCGCCAGCCGCGGGCCACTGCTCTCGGCTCGCGAATCCAGACCCAGACCTCCGATCAGACCCCAGATGAGGTTGTTGGTCTTGCTGAAGCATGGGCATTTGCCTCTAATGCTGCAGCTGCCAACGGACGAGACTTTATTCAGCAAAAGATCGCATTGGGTACTGAGGTTGCGCAGGACGCCCGGCAGACTCTGACTGATGTATGTAAAAACCTCAACCAGGACTTCGATGAGGTCATGCTGGAGGGTCGGGAGAACCGAGATGGGTCGGATTCATGGGCCTCCGATGCTCGCTCCGCGAAAGGGATGTCGAGGAGTGGGTCTCGGATTGAGAAACAGCCGAGTGGTCCATGGTCAGGTTTGAATGGGAGAGTGGGGGTTGTAGAATAA	Ps.00g068930	0.03	0.937975	0.0492167
6741	Expression Difference	2654	Ps.00g069810-v1.0.a1	ATGGGAGGAAACACTGAGGAGCTGTGCCAGGCGGTGTTAGGCTTCGTCACCGAGGGCACGTATCCCGAGGAGAGTGTAGTTGCTGGTAATTTCCCAGCAGCTGCTCTCGCCAGGGAACTCGAGCTTATATCAAAGGCGCGCGAGCAGGTAGAGGTACGGAATATCTAATGTCTATCTATGCACGTCAACGATTACTGACCAGCGCTGCTTTACTTGATTAGAATGAGATTAGCTCCTTGAGTCGCGAGAACACCTTCGATGCCGATGACTGGATTATCCAAGCGAAACAGCTTCATGCAGATATAGAACGCTCAAGATTGACTGCGCGAGAAATAGTCGCGCAGCATGAGCATACCGAACCCCTGCAGGCGAAGGTTGAGGATGCGAGGGCGAAAGTCGCCTTGGTTGAGACGGAGATTGCTTTCAATCAAGCCGTAGCGGGTACCCTCGAGGAGGTGCACCGTCTGTGTCAGCAGCTGGAAACAGGACGAGCTGCCCTCAGAAGTGGCCAGATCACCACCGCCATTGAGCAATTGGAGTCCACCGACACAGCTGTTGGAAAGGATGCCTTCTTTACCAACACAAATGTCATGGGTATACTTTCTGACGAGGTATCACTGTTGCGATCGGAGATTGTCGAGGCGCTTCGTTCGCGCTGGGCTGATCAATTGAAAGTTGACCGACAACAAGGCGAATTTCATGTCTCCTGCGGAAATGCAGATGCAGATTCTCTTGAGAGCACCATTACGTCGTTGGCCAGACTGGATATACTCACATCTGCCATTGAGAAACTACAAAAGGATCTCTTGTCTGCGATCGTAAATCCGATCTTGCTACCTCACCCTGATGGAACCAGCCATGGTGTGGTGGTGACGGAGACCAACATTCGCATTGAGCCTGAGGCCTCAAAGACAACCGCACTGGAGACCTTAGATCGCCTTTCCAGCGTTTTGGGCTACTTGCGACAGAATTTGCCGTCATCGGTGTCCGCGACTCTCTCCGAATCGTTCATTGTGACTATTTCCTCCAAGGCGATATCTGAGTGGCTATCGTCTGCTATTCCCACCGATCTAGGTGGCCTCGCCGAGTTTGAGAACGTCTTGAACCATGTTTTAGAGTTCACCAAGCAGATAGAGTCTTGGGGTTGGACTGGACAAGAAGAACTGGTCTCGTGGGTTAACCAAGCTCCACGCCTGTGGTTGACTCGGCGTAGAGTCGACTCGCTCGATAGCGTTCGCAAAGTCCTTGCCGCCAGCCAGGGAACAACGAAACAGGTCGAACGAATCGAAAAGGAAAAGGTTTCCCAGGCTGAGGGTGCTTTATTGGAGAATGCCGGCAATGATGACTGGGACGCGGATTGGGATGACGATAAAGAAGATGAGCCCAAGAAAGCAGAAACAGCAAAGCCCGAGGAAGAAGAGGAAGACGTTAGTGCGTGGGGTCTTGATGACGAGGACATCGAGGAGACTCCCGGTCTGGCCAAACTACAGGCAACTGCTTCTACGGAAGACGATGATGCTGATGATGCCTGGGGCTGGGGGGATGAAGATGAAGATGATCATAAAGTCGATAATAAGACTTCCCAGTCCCAGAGCACAACAGCGAAAAACCAGACCGACAAGAAGAATACAACTGCATCCGTATCACCAAAGGAGGTCACCCTGAAGGAAGTCTTCACGATCACCGATATCCCTGAGTCTGTTCTTGGTGTCGTTCAGCAGCAAATCACCGATTCAAAGGATATTCTGCAGCCTGCGTAAGTGATACTATCCTGCTCATGCCTTCTTCGGCTTTTTTTTTTTTTTTTTTTTCCGGCATCCAACTAACTAGAGCTCAGCCATGCCAATTCCCGCGTCGCCTCTTCTGGTGCTGGTCTTCTTGCACTGCCAACCTTGATCCTGGCTATGTTCAAAGCTACATCCTCCACATTCTACTCACTGAAGCTTACTTCAGGGCAGATGTACCTTTATAATGATAGTTTGTACCTTGCCGATGAAATCCGGAAACTGGTTGAGGAACATGAACTCTCCCGGCTTCAGCCAGATGTTGAAGCTTTGGAGAAATTTGGCAAACTTGCATATAGCAAAGAGATGCAGACGCAGCGCACCATCGTCACAGATCTGCTTGATGGAACCCAAGGATTTGGACAATGCTCCGAGCAGCCATTCCAAGCAGACTGCGAGAATTCTGTTAGTGCAACTGTCGATCGGATTCGCGATGTTTACAAAGAATGGCAACCCATACTGTCTCATTCTGCACTGCTCCAATCAGTTGGATCTCTCTTGTCTACCGTGATCAACAAGGTGGTCATTGATATCGAAGATTTGGGTGATATCTCGGAGGATCAGTCACGGCAACTGGTCTCCTTCTGTAACCAACTCTCCAAATTGGAGGACCTCTTCATTCCCGAAACACATGGTGATGCCGAGGCACTGCCCGTCACTGCCATATACGTTCCGAGCTGGCTCCGTTTCCAATATATGATCAATATCCTGGAGAGCTCCCTTGCCGATATCAAATTCCTTTGGCTCGAAGGGGAGCTGGGCTTGGAGTTCTCTGCTGAGGAAGTGATTGACCTGATCGAGGCCTTGTTTGCGGAGTCTGATTACCGACGACGTGCTATTTCAGACATTCGAAAAGCGCCCAGAGGATAA	Ps.00g069810	0.05	0.883558	0.0493919
6742	Expression Difference	1379	Ps.00g076030-v1.0.a1	ATGGCCTCCCGCCCGACTGTCTCGATCGCCACGGCTGCGGGCAAGCCCTCCGGGGCCTCCCACCCCCTTCCCACTGTGTTCTCTGCTCCTATCCGCCCGGATATTGTCCAGTATGGCTCGCCAAAAACCTTGAAGGATTCATAAATCGATGGAGGGGAAGTGCTGACCGTCGCTCTACAGGCATGTTCACACTGGTATGGCCAAGAACAAGCGCCAGCCCTACGCCGTGAGCGAGAAGGCTGGTGAACAGACCTCCGCTGAGTCCTGGGGTACCGGTACGTTATTTGGCACATTTTTTCGAGATTGGAAGAATCGGATCCGAATTTGCGAAAAATTTGCGATCATCGAATTCTTCACTATGGAGAACAATAACTAACTGGATTGCTTCCCATTGAATAGGTCGTGCTGTCGCCCGTATCCCCCGTGTCTCCGGTGGTGGTACTCACCGTGCCGGTCAGGCTGCCTTCGGTAACCAGTGTCGTTCCGGTCGTATGTTCGCCCCTACCAAGGTCTGGCGCAAGTGGCACCAGAAGGTCAACGTTGGCCAGCGGTATGTTGAATCCGATGAAACGAATTGAACGCCTAGAGAATGCGGAGGAACTAATAAATCTCCCGCCTACAGTCGTTTCGCTACCGCCTCCGCTCTGGCTGCTTCTGCCTCCCCCGCTCTGCTCTTCGCCCGCGGTCACCGTGTCGCCAACGTCCCCGAGGTTCCCCTCGTCGTTGAGTCCAAGGCCGTTGAGTCCCTGAACAAGACCAAGGCCGCCATCGCCCTCCTCCAGGCTGTCGGTGCCGGTGCCGATCTCGTCAAGGTCCAGAAGTCCCGCAAGATGCGCGCTGGTAAGGGTAAGCTCCGTAACCGCCGCTTCCGCCAGCGCCGCGGACCCCTGGTTGTCTACAACCCCGAGACCGACGGCAAGGACCTCGTCAAGGCCTTCCGCAACATCCCCGGTGTCGAGACCTCGCCCGTCTTCTCCCTCAACCTCCTCCAGCTCGCCCCCGGTGGCCACCTCGGTCGCTTCGTCATCTGGACCTCCTCCGCCTTCCAGGCTCTCGACCAGGTCTACGGCACCACCACCAGCCCCTCGGCTCTCAAGCGGGATTACCTCCTGCCCTCCAACCTGGTGGCCAACGCTGACCTCACCCGTCTCATCAACTCTTCCGAAATCCAGTCCGTCCTCAAGGCTCCCAAGGGTGAGGCCCGCACCAAGCGCGTCAACGTCCAGAAGAAGAACCCCCTCCGCAACAAGCAGGTCATGCTCCGTCTCAACCCCTACGCCGCTGCCTACTCCAAGCAGAAGCTTGGACAGCAGTCCGTCGAGGGTGGCAAGCCTACTGCTCCTGCCGAGTCCTTCATCAACACTCTCTACGAGAACTAA	Ps.00g076030	0.07	0.845977	0.049677
6743	Expression Difference	5511	Ps.00g090900-v1.0.a1	ATGACGCAATCTCACCCACTGAGTATCCTCTCCATTGAGGAGACCAATTTGGCCCGTGATGTGGTCAAAGCTGCTCATCCAAACGTCGTGATCGACTTTCGGGAGATCTTCCTACAAGAACCACCCAAAGCTCAACTCCAGGAATTTCTAGCGTTAGAACATGCCGGTCGCTTGAGCCCGACCACCCCACGACCCCCACGTCTGGCTCTGTGCCAATACGATGTGATCGGAGCAGACCGAATCCCTCAGTTTCACGAATCGGTGATCGATGTGGTTTCACAATCGCGAGTGAACCACACGGTTGTGGGAAAGGAACATCATGCCAGTTTGACTTTGTATGGCTTAGAGCTTGAATATCCGAAAACTTCTCTAACAATTTAACTAGGAGCGAATTCGATGTTCTCGTTGATCAATGTATGAAATCACCACTATTCCAACAAGCATTGTCCGAATTCGACCTTCCGGAAGGCTTTGAGGTCGTGATTGAGCCATGGCCGTATGGTGGCTTGGATCACACCGATGAAAATCGTCGGTTTTTCCAGGGACTTTGTTTCGCCCAGGACAAACGTTCTGGGAATGAAGACTCCAACTTCTATTCTTTCCCCTTGCCTATCATCCCGGTTATGGATGCCCACACCCAAGAGATCATCCGGGTAGACCGACCCGCCACGGGCGGGAAAGGTGATGGCCTACTTGAACAGACCTTTAAGCGGGATATCATTGGTCATTGCAAGCCCTCTGAATACGTACCAGAACTGTTACCCGAGGGTACCCGTCAGGACCTCAAACCACTGAATGTGGTCCAACCTGAGGGTCCTTCCTTCCGAGTCACCAACGAGTCTCTAGTTGAATGGCAGAAGTGGCGGTTCCGCGTTGCTTTCAACCCGCGAGAGGGTGCAACCATCCACGATGTCTCGTATGATGGCCGCAGTGTGATGCACCGACTAGCAGTCAGCGAAATGGTAAATTCCTAAACCCTAAATATATGCCCACAAACTAATTCCTTTCAGACTGTCCCTTACGCTGATCCTCGTCCCCCTTACCACCGGAAACAGGCCTTTGACTTTGGCGACGGTGGCGGCGGAAATATGGCTAACAACCTCTCGCTCGGCTGTGACTGTCTCGGGGTCATTAAATACTTTGATGCCATTATCACCCAGCCAGACGGTACGGCCCAAACCCTTCCAAATGCAATTTGCCTCCATGAGCAGGACAATGGAATTGCTTGGAAACACTCAAACTGGCGCACCGGGCGCGCTGTCGTCACACGGAACCGGGAGCTTGTTGTCCAGTTTATCATCACACTGGCCAACTATGAATACATTTTCGCATATAAATTCGATCAGTCAGCTGGGATTACGGTTGAGGCCCGCGCAACAGGTATCTTGAACGTGGTCAACATAGATGCTGGGAAGGTCAGTGAGTACGGAAATGTGGTTAGCGGCGGTGTTCTCGCTCAGAACCATCAGCACATTTTCAATATACGAATTGACCCAGCCATCGATGGTCCTAACAACTCCGTGGTTGTGGAGGAATCCCACCCAGTCCCAATGAATGCGGCAACCAACCCCAACGGCAACTTCTATGAAATCACCAAGCAGACCGTCGAGCGTGCATCTTGGATCGATGCCGCTCCGCAGCTCAATCGGACCATCAAGATGATCAATCCTCATATAAAGAATCCCATCAATGGAAACCCTGTGGGATATAAATTCATTCCACTGGCCACTCAGACTCTATTGGCCGACCCTGCATCGGTACAAGCGCGCCGAGCTCAATTTGCTCAGCACCACGTTTGGGTCACAAAGTATCGCGACGGGGAGCTCTATGCTGGAGGTCGTTATACTTTGCAGAGCCAAAATGAAGTTGAAGGTGTCTCAGATGCTGTTCTCCGGGGTGACTCTGTGGTTGACACCGACGTGGTGGTGTGGAACTCTTTCGGCATTACCCACAATCCTCGTGTAGAAGATTGGCCCGTGATGTATGTCGCAATTTTCCCTTTTCTCTTCTTCTGGTATACTGACTATAATAGGCCCGTTGAAATTTTCCAGCTCATGATCCGGCCCGCGGACTTTTTTGGAGCTAACCCGTCGCTCGATGTCCCTTCGAACAAGAATGTGTCGTCACGACTAGCTGACTCGGAATGCTGCCGGAAGTCACACATCTGATGGTAATGAAGATAAACCAAGAATAAGCATTGTATCATAGGAATTTCATATCAGCAAATATTATACGTAGGGCATTTTGCACATTTTAAATTGTTGAAAATCCAAGTTAATTCACCATAATTAACGGTGCCTTTGGATTTGTCATGGACTTTAACTATTCAACGCTAAACCCTAATTGATTCCACGCATATGTTGTTACTTCTTCTACAACGTGTCACTCTTGCATGCCAAGAATTCAGGACTCCTACGGAATTGAGACTAGCGGCATTAATGCAGTTTGACGTCTCTATCAACTATTCCACCACACAAGTTCGAGGATCCTGAAACCATGACTCGAGATTGCAATTCGGACTGGCTCCCAGGCATCGTCGCCACCAATCCATGTACGAACCATGAGAACATGGAAGAATACAGCGCTTAGGAATGACACCGCTCATTGCCTACAAGTCTTTCTGACTCTCATCACAAAAAGCAATTGTCATGGAAAGATATAGATGATTCTACAGGGGGAAAGGAAAGACATAAATATGGCTTCATTTCCATGTATGAAGAGATTAGACATTCTTACGATTTACTTTTGACACCTGTGAAAGATTCCAAAAATCCGTTATTACATGCTGTTTAGTATACTTTGTAGTGTATTATACAACATAAATTAGCCACAACACTAAAGAGCGGACATGTATAAAATATCCGAGAATACTTCAAGTCACAAATGTATAGATATGTTTTTGATCTGCTGTACACGATTCCACCTAGGAAAAAAAAAAGAAAAGAAAAAGGAGCAGCGCATTCTATTAGATCAGTCATTACCGACGGTAATTTCCTTCCTATCATAAACATTTCAATCAATCAATGCCCGTAGCCCCCCCCCCCCCCCGTATTACCCCGTATACCCCACGGCGGAACGTGGCACATCTCGGATTATCTTTCCGCGTTCCGAGATTTCTTCCTTTCCACCTCTCCCCGTTGCTATGACACCTTCCATCAATGTTACATCGTACAATGATTTCCGAATCTCCGAGGTCTTCACGAGAGGATGATTCGTTACAGCGGAGAAAAAGGGCTAAATACACCCAAGTTGCTTGGTGCGTCTCTAGTACTTAGTACTCTTACAGCTTGGTACTGACCACCACAGCAATGAATGTAAACGACGCAAACTAAAATGCAGTGGTGGTTTGGTCTGTGTGAGATGTTCTCATGATCAGGTTCCTTGTGTATACGCCACCAATCGCCCTTCTGTATCGACCCAAGAGACTGATCCTAAGGATGAAAGGTGGCGTTCCGAAGTCTTTTAGCGTTGCCATTGTGTACCCACTGATTTTCTTTTAGAGCAAATACTCGATTCCAAGCAGTGGACAGGCAATTGGAAGCTCTGCGGCGGGAAATACAGACCCTTTCCGGGCGTATTCATGAGCTCGAATCCCCCCGTCCTTCGGCCCCACCCACCACAGGGAGCCTACACCGTATCCTGGGCGCCCCCAAGTCTCCGACGTATGTTGGGCCAACGAGTGCGGAGTTTGGCCTCACTCAAGCTCAAAGATCCTTATCCCACCAAGCTGGCGACTGTCCCGCAATTGACGACTGCGCTGAAGACCTTGACCTATCAACTGCTCCTAGTCCTGCGCCGTCGGAACGGGGTGAAAATGCTCCACTTAGGCATCCTCTGAGGAGCCTGGGTGCAGATGAAACCCTGCGGTTAGTCCAAGTGTATGAGGACACGGTTGGGGTGATGTACCCTTGTGTCGACTTAGACGGAGTGCGAGCATATGTCCTTGAGTTCTATCGGTCTCATGATTCTTCATCTTCATTGACGCAGACAGCCTCGGATCAGGATTGGTTCTCGGCGCGCGATGTCGAGGTGCTGAAGATTCTGTTGGCGACCGCTCTACTAGTCGAATCGCATGGTCGCAGTGAACGCGCCGCCCAACTGGCTGACAGTGTTGAGGATCGATTCGCCAGCCGAATGAAAATTGCCGAGGTCGACATGAAAGAAATTCTCATTCTTACTCTGTTGGTGTGTACCTCCCCCTGGTCTATTGCGAAAAAAAAAAAAAAAAAAAACTAACGATGATAGTCGATTTTCCACTCTTACCGTGATGATGAAGTCATCGCCGGGCGTTTAATTAGCATGGCGGTTCGAGGGAGTACTGAGCTAGGTCTCCATCGTCAAGAGACATGGCAAAAGACAGGAGGTGTTTTCCCGGGCGAATTGGAATGGACATGGGCAAGTCGATTGTTCTGGTGCATTTATGTGTTAGATCGCAAGTGTGCCTTTGGCACAGGTTTGCCCTTTTCCATTCAAGACTCTGATATTGATACCAACTTGCCCGAGCCGGGACACTCTACCCCGTACCTGACTTGCCTGATCTCCCATGCACGGCTAAGCACAAAGATATGGGGCCTGGTTGTTGGATGGCCCAACCGATCACAAGCGGCCACCTCAGATGGTTGCGCTTATTTAGACGCTCAGGTTCAGGAATGGATCCATTCCATTCCGCCTGAATTACGTTTTGATCCATCTTGGCGTTCCCCCGCTGGATCAGAACACACTGATCGAGCTATAATGCTTCAGGTTTTTCTTGCTCTACAGGCAAACCAGCTTCGAATTCTGGTGTATCGACAAAACCTGCTCAGTTATGAGCGCATAGCGGACAACGTGACCGGTGCCTCGACCGCCGTGGAAACGGCCAAGAGCACCGTTCATATGCTGGACTATTTCAGCCGGGTTTCAAGTATATATTTTCAGCGACCGGAGCCATTCAACTATTTTCTCCTATCTGCCCTTGCTGCCCTCTTCTTGGCCGTCTTACATGCCCCGGCGCGTTTCAGCCATGTTTGCCGACCCGAATTTTATACGGCCGTGGACATGGTCCGCCGCTCGGCCACGCGTGCGCGTACTTCTCGGAGATTGCAAAAGATTCTTCACGGTTTAAAACGGATTCGATTGAATCTCAAGGATAGCGAAACTGGCCAATCATTTCATGCCGAGAAAGAGACGCTTGATTCGCTTTCATCCCGCGGAATTTGGGATACAACGCCGGTATCAATAGAGTCTGCTGCACGTTGTGCTCCCCTCCACCAATCTCATCCCCCATCCAACACTTTCTGGCCAATGTCGCCTGGTACAGTTGCTGGACCCGAACCTAACGTGTGTGAAGATTTGAGCAGCTTTTTTGAGATTGCAGGTGGATTCTATTTTGACTCACAATCCGGTTCGGACCTTCCCGCCGGAGCAGATGTGGGGTTAACCCCTCAAGGTGATACACGGTCACCCAATGCGCTAGATGCATTTCATGCCGAAGATGAAGCCCTGACGCGAGTTATGGCTGGTTTACTGTGA	Ps.00g090900	0.03	0.928579	0.0498745
6744	Expression Difference	327	Ps.00g088800-v1.0.a1	ATGTCTCGTCACCACCCCGACCTCGTCATGTGCCGCAAGCAACCCGGCATTTCTATCGGCCGCCTGTGTGACAAATGCGACGGAAAATGTCCCGTCTGCGATTCCTACGTGCGCCCAACAACCCTGGTCCGCATCTGCGACGAGTGCTCCTTCGGAAACTACCAGAACAAGTGTGTCGTCTGCGGCGGCGAGGGCATCAGTGATGCGTTCTACTGCTTTGAATGCACGCGCCTTGAGAAGGATCGCGATGGATGTCCCAAGATTATCAATCTGGGAAGTTCGAGGACCGATCTGTTTTACCAGAAGAAAAGTTTCAGGAATCAATGA	Ps.00g088800	0.03	0.935113	0.0498817
6745	Expression Difference	3910	Ps.00g062710-v1.0.a1	ATGGCTCCCTCTCGGAGCTCTCGACGAGCACGATCGCAATGGCCTCCCGCGCCCTGCGTTGAGGAAGAGCCCCAGTCCCTCTTGAAGGAGCTAAACGGTCTCTCCAAGCTTGGAGCTAAACCGGGAGTCGATGGTGTTCATACAAGAGGGGCTGTTGATCAGTATCCCATCATAATCTCTGCCAATTCGCCCCCTCCGCCGTCTACCTCCCCTGCCAGCGTTCCCAGTGTGCCTGGGCTCGGGAGTGTGTCTTCGGATGAAAGTGCAGGGCCAATGACACCGCCTCCTGAAGAGCCAGTCTTCCGGAATACCGTCAGGTTTGAGACGGATGATCGGCCAAAGCGTGCGCCACCCTCAACTACAACCCAACCACGCGGCCCGCCATCTCGACCTCTAGCCCAGAAACAGCCTATCCGTGAGGTTAATACGAAGCGGGAACCCCTGCCGCCAGCTCATAGCCGGGATGGCAATTCCGGCAGACATGGGCCGCCATTGCAGAATATGTCTGGCTCCCGTGGGCCGATTGCACCGGATCGCAGTGGTGCTCGGGCTCCCATGCATGACAAGACCTACCTACCACCGCCCAAGTCTTCCATTAGTCGATCCAACAGTGCTAGATATGCACCTTCAACCACACGACCAATGCCAGAACGCTTTCGACGGGAGCCTAGCTCGGGGTATCTGTCCGATTCGGCCACAACATATAACAGGCCACCCTCACACCAGCCACAGGCGCCTGTACCCACGGCTCCTGTGTCAGCTCTGCCAAATGGGCCCACCCTTGCAGAACGCATTGAGGAGAAGCTTCGCCAACGACACGAACAGCGAGAGTCGGGATCTATGTCAGACCCGGAGGTACGGCAAATGCCAACTGCGAAGCCTGTAAAACTGAACCCTCTCAACATCTCTTTGCCCCCTCCGCCTCCCCCTGCTGCTCCTGCTCAAGCCTCGCACTCACCTTCGCGTGGGCCTCAGCGTGTTCCGATCCAACGAGCACAGCAGGAATTGCCCCCGGCCTCACGTGCCCGCGCAACATCGGTGACAATGCCACCTACCCGGTCGATGTCTGGCTCTCGCCATCCATCACGACCACCACCGGAGATGATCAAGCCTACATCAACCCAAGTCGCAACCCAACTCAACCCCGACAGGTCACTGGCTCATCCCGCACCCGCTCGACCCCCGGCAACATCTCCACAGCGCCCCAGCTCAGTAGGCCTGGGCCTCTCTCCATGCCCGCGAACAATCGCCGTAGCAGGCTACCAAGATTGGTATACGCTAAAAGGCCTCACCCACCTAGACATCTGCCCATCCTGCATGGGTCAAATCGCACACTCCCGGTACCGGGACTACTTCATCCCAAGCCTCCCCAAACCAGCCGGGCAAAAGACTCGATGCGCCTTCGCTAACGCATGGACCCGTCTCGCCTGGGCCCAGATGATAAAAAAGCAACACGACAGCCTAGAGCTCCTGTACCAAATGACACGTCCACCACCCGGTACACGGTCCTGTCCCGGCCGCATCGTCGCCGAACAATACTGGCACCGCATCTACGACCCAGAAACCGGCAACGACCTCCCAGGCTTTCACGTCTGCAGCAGCTGCGCGCGCAACATCCGCATCCTAATGCCCAGCCACCGGGAGACCTTCCAGCCAAACCCAGACCCCACCGAGCGGGTATGCGACTTCGTCACGTCGAGTCCGCGATTCGTAAAATTCATCGATCTCCTCGATGTGTCTGCTTCGCGTGCTGAATCGGACTCCTCGCGCACCCGCCGCCCGGATACGCGCGAGTTCCTCAACTATGCGCGGCGCAAGGTCGTGCTGCGTGATTGTCGTCGTGATAGGCCTGCGCTTAGTACGTGGCACTTTATACCGTCGCTGCCGGAAATGTGTGTCTGCGAAGACTGCTATGATGAGGTTGTTTGGCCGCTGGCGAGGTCGAATCATCCTATTGCGTGCATGATCACGACGAAGATGCGGATCTTGCCTGGTGATGGACCTGGTCGGACTCGTGAGGCGAGCTGTCAGCTTTACTCGCCGCGTATGCGGGCGAAGTTCAGGGAGGCGGTTGTTAGGGATGATTTTGGATTGTTGAAGTCTGTTGCGCAGAGGAGGGTTGAGGCTGAGAGGCGGTTCCTTGATCGGAGGGAGGAGTTGTTGGTTTCTCAGTCAAAAGGGTATAATTGTGATGAGGAGATGAGGAAGGCTGTTGATGAGTGGAGGAGGTGGGAGTGATGTTTATGATTGTATGGTTTCAGGCGCTTTGATTTCTGTCTGTAAATGCATGTATACTTGGGAGCATTGGGGTTGTACAATGATTGGAGGGAGTTTTGTTTTGTACTGTACTAGCATAGCATTATATCATATCATAGCATAACATATATATAGGAGTCACTTATGTAGAACATAGCCCTGTTATTACCCCTCATAACGGCTCCACGCCGGAATCCGGCGTTGAAGTCCGAAATACTAGTTCGTTATTATATTATCCTAGCATTTACTTCTTCCACTGACCCGTCACCGTTAGGATTTAGATCTGACGATCTAACGAAGAGCTCCTTTCCAGGTTTGGCACTCATCATCTTGTTGATTAGGCATGCTTTCGACTCGCGGAGACAGATATGCTGAGGCAGGGTTGGCCGATGGCTACCTTGGCCCTCCTAAGACAGTCTTCGACAAAGATACCCAGCAGGGTGTTGTGTCTTTCAGCAATGCTGAGAATGTAAGCCTACCACAAAAGCCTCCTAGTCAACATCTTAAATCATGAACATATACAAACTAACTCATACGTTAGTTCCTGGTGCAAGACATAATGCTTGAATACATCCGCACGCAGGTGAAGCCCTAGACTAGCCACCTCCACCCACTACACAGAGCACAAGAAACAAACCAGCTAAAACAACGACAAACAACAGGTATCATCAAAGCTTGACCGTACAACTCTCACCTACCATGAAGGCCCCTTCGGCTCAAGCCGACTACGAAGCGCCATGACCAATCTAATTACGAGCTACTTTCACCCCGCCACACCAATCTCACCTAACAACATCGTCTTCGCAAATGGCGTGACGAGCCTCAATGCCATCTGTGCTCTCAGTCTAACCAACCTCGGCGATGGCATTTTACTGGGCCAGCCAATATACGGGTCCTTCACAGGAGACCTCCGCGTTCCCTCTAATTGCCAACTGATCTATACCCCCTTCCATGGGGACGATCCATTTAGCCCAGATGCCGTGGCTCGGTATGAGGAGACCTTCTTGAAAGCACGAGATGAAACTGGCGTAACAATACGGGCCCTCTTGATCTGTAACCCGCACAACCCACTCGGTCGATGCTACTCTCGCGAAACACTAGAGGAGCTACTGCTATTCTGTCAGAAGTACCAAATTCATCTCATCAGCGATGAAGTGTATGCACTATCGGTGTACGGCAATGATGATTCCGTTGGGTTTGTTTCGGTCCTGTCAATCGACCCCGTCCCGCTCGGGGTGGATCCTGCCCTAATCCATGTGCTGTATGGGATGTCGAAGGATTTTGCTGCAGCGGGATTACGGCTAGGATGTTTGATCAGTCGGAATCAGAGACTTTTACAAGCGGCTTCATCGATGAGGTAAGGGCACGCTTGGCTCCGTTTGTTGGTTAGGGGCTAAATAACCTATAATATAGTCGATTCCATTGGCCTTCGAATATATCCTGCAGTATTGCCACTGCTGTTCTCGAGGACCGAGACTTTGTGAAGACCTTTCTTCAGAAAAGCCATGAATTACTTCGTTCACATCGGGATTTAGCTGCACGGGCCTTGGAGGAGGCAGGAATCCCTTTTGCGCAAGGCAGGTCGGTTTTCCCTACGGAGTATATCTTGCAGATCTTCAAAACAGCCCTGGAGAAGTCGGAAACTAAACTTTAG	Ps.00g062710	0.04	0.912215	0.050065
6746	Expression Difference	749	Ps.00g120330-v1.0.a1	ATGCTTATCTACACTGTATGTTTGTCAATATCAGATCTTTGGATTTACCCCTCTTCGTTTGCAGAATCTCAACTGACAAAACCCACTAGGACATCGTTTCCGGTGACGAGATCGTCGCCGATACCTTCAACCTTGTCCCCAACAAGGATTTCGATATCCTTTGGGAGTGTGACTGCCGCAAGTACCTGAAGCGTTCCAACGAGGACTTCCAGCTCGAGGGTGCCAACCCCTCCGCTGAGGACGCTGAGGATGACGGTGGCGAGGGTGAGGCCACCATGGTCCACGATATTGAGGACCAGTTCCGTCTGGTCTGGCTCAAGGTTGAGGACGGTGCCAAGCCCTCCAAAGAGAACTACAAGGGCCACATCAAGTGTATGCTCACCCTTTGATCTCCGCTTGGTTCGCGCAAATTACTGACTTTTGTTGTTTAATACAGCCTACCTTAAGAAGCTTCACAAGAATGCCGCTCCTGGTTTCGCCAAGGCCGATGATCCTGAGGCCGCCGAGAAGGCCTGGAAGACCAAGGCTGCCGGCGCCATGAAGAAGATCCTTGCCAACTGGGACAACTACGATGTTCTCATGGGCCAGTCCATGGACGGTGATGCTATGTTTGTCTCTCCACATTATGACTTTACAACCGAAATTTGAAACTGACTGTTCCTAGGCACGTCCTGATTGACTTCCGCGAGGATGGTGTTACCCCCTACGCTACCGTCTGGGCTGACGGTCTCAAGGAGATCAAGGTCTAA	Ps.00g120330	0.05	0.897248	0.0501237
6747	Expression Difference	2795	Ps.00g054240-v1.0.a1	ATGGATTCCTACGACGGTTATGGATCTCCCGGAAGGAGCCGTGAGTCGGATTCCTTTACGGGACGAGCCTCAGGGGAATCATACAGACGTCGGTCGCCCGGTAAGTCTATAATTCAATATTAGTAGAGAGAGGGGGGCGAAATTGACTCATGTGACCAGCCTCTCAAGATCGACGACGTGCACGGCCGCGCTCCCGCTCGCCCGTGATTGACCGGTACGAGCCTTCGGAGCGTCGTTCTCACCGCGAAGACTTTTACAACAACTCTCGGGAGCATGCTGCCCGAGAGCGCGAGGACCGCCGACGTGCCCCCTCCCCAACTGTGGCAAACATCGATCGCTATGTGCCCGGACAAGACGGAAGTGGTGGTGGTGGTGGCAAGCGTCCTATTCCGACCAACCCTATGCCTAACCCTCTTACACTCGATTTCCAAGTCGGATTCAATTGGTTTGCAGAGTGGTGGAGATTGGAGGAATCCGTGAATGAGGAGAAAGAGCGCGCCAAGAACGGCGGTCGTCGAGTCAAGGGCGAACGCGAGGCGCGCGAAGATCGCGAAAAGGAGCGCGCTCAAATCCAAGCGGCCTATGATACATACAAGGTTGATCTGCAAATTCGACTGGCCAGGCTGTTCGTCCAGCAGCACCGGAATGAGGAGTGGTTCAAAGAACGCTATGTTCCTGAAGTCAGAGATCCTCTTCGCACCCGCCTCATGACGGTTCGACAAGGTGCATACGAACAGTGGGAACATGATATGGACAACGACCTTTTCAAGGAATTTACCCTTGAAGGCATATACAAGAGCGACAGCGACGGTGCCGGTGGTGTGGTTGAGAAGGAGGAAGGCGAGACTACGGCTACCGCTGAGACTATGGGAGTGCTTGATCTACTTCCAGTCCGTGGCGGAGACCTTCGCGACGAGGCTCTTGCGCAACCCGCGCTCCTTATAAAAACCCTTGCACCAAACGTCAGCCGCAGCAAGATCGAGGAGTTCTGCAAGGAACATCTCGGCGAGGAAGATGGAGGTTTCAAGGGCCTCAGCCTCAGTGACCCGAACCCCTCCAAGAAGTTCCATCGCATGGGATGGATCATGTTGCATCCTTCCGCAAACACCAATACAGTGGAGCGCGGAGACGGACGCGATGAAGAATTCGAAAATATGGACCATGACGGAAGTGCCAATGGTGGTGTCACAATCAGCCCGGCTGAGAAAGCTCTTGAGGCGGTTAATGACAAGACCATCCATGACTCCGTCCACGGTGACTTTGTTTGCCACGTGGGAGTCCATGTTCCCCCTGCTCAGCCGCGCAAGAAGGCTCTCTGGGATCTGTTCTCCGCGCCCGAGCGAATTGATCGTGATCTCGAGCTGGCCAAACGTTTGACTTCCAAGTTGGACTCCGAGATGAATATCGCCGTGGATGGTTTCACTAAGATTGACGAGTATGTTGACGACCTGCGTGGCAAAGGAGAGCTCCAGCCCCCGGCTACGGGACCAGTCAGCGCGAAGAAGCAGAGAAACGGATATAGCGATGAAGGGGACGAAGGCGAGATTGAGGAAGGCGAAGAGAAGGAAATTCCCGAAGAAGATGTGGATGATGAGGAACTTGCAGTTAAGAAGAAGAAGCTGGACTTGGTTGTTGAATACCTGCGCCGAGTCTACAACTTCTGCTTCTTCTGTGTCTTTGAAAGTGACTCAGTCCATGAGCTTGGCCGCAAGTGCCCCGGTGGACACCTTCGCCGTCCACGCACCGGACTTTCCACCCAGGCCAAGGAAGTGGCCCGAGCCAGCGCTCTTGGCCACCCGTTCCCAGCCAAGAAGAAGGAACCTAGTGAGGAAGGAGAAGATCTCTCTTCGCCTGTCCAAGAAAAGCGCGGACAGCGTCATGGTTCCAAGTCTGAACAGCAATTGCAGCGTGCCTTTAACTGGGTGAAGACCTTTGAAGACAAGTTGCTGCAGATCCTGGAGCCGGAGAACGTCGATCTTAGCAAGCTCGGCGGCAAGCCCGTTGACCAGGCGCTTGAAGATGAACTTCTGAAGTATATGAAGCAGGAGGACGACTCCAAGTACCGGTGCAAGGCGCCTGAATGTACCAAGCTTTTCAAGGCCGAAGCCTTCTGGCGCAAGCACATCGAAAAGCGCCATGCAGAGTGGTTTGAGGGCATCAAGAACGATGTAAGTGTGCAACCACCTATCAATGCTTCCCAGTATTAACAATTATCACAGCTTGCATTAGTGAACGCCTATGTCTTGGACCCAGCTCGCATTGCCCCATCCCGATCCGATGCCAACAGCAACGGTCACTTCCCCCTTGGCTCCGGACAAGGCCACACCGGCACTCCTCGTGGATTCAGCCTTGCCAGCCTGCCCTACACCCCCAATGGAAACGTGCCTACCTTCCCCCCAAGTGGAATGCCCGGCATGATGGGTGCACACGCAGGCGGCTGGAATGGAAACACGATGGGACACGACGGCGGTCTGCACCAGCCCGGACCCATGCGTCGTGGCCAGAACCGCAACAACCGACCCGGCCCGTACGACCGTCGCCGATTCAACGGCAACGGCCGACTGAGCCCTCCCCGCGGCATGCCTGGCATGTATGGTGGTGGTCGTCTCCCGCCTCCTGGTGTCAGTGTTCCAGCTGGCCACCCCGCGGCCAACATGGCTGCCGCCAACTCATTCCCAGACTCTTCCAGCGGAGGTCCCATGGCACCGCGCGAAGCCGTCCAGGGTCGCAGCCTGAAGAGCTACGAGGATCTGGATGCAGTCGACGCATCTGGTAGTGGCGAATTGCAGTACTAG	Ps.00g054240	0.05	0.896737	0.050141
6749	Expression Difference	4290	Ps.00g117030-v1.0.a1	ATGGCGCCGGGAATCCTAGAGACGGACTCCACAGTCGTGGTTGAGAAGCTGACCAGCCTCTCTGCATTGACTGAAGACTGGGATGACACTATTCGGTTCTATCTCAACGGCACCAAGGTCGCGATAGACACGATCAACCCGGAAGTGACTCTACTCGAATACCTGCGGGGTATTGGGTTGACAGGTACAAAGCTTGGATGTGCCGAGGGAGGCTGTGGTGCTTGTACTGTGGTGGGTTTGAGTCAACTATATTGGGTTATGCACCTAGTGCTAACCAGGGGTGTTATCGGTCAATAGGTCGTCTCCCATATCAATCCTACAACGAAGAAAATCTACCATGCATCCGTGAATGCCTGTATTGCTCCACTCGTTAGCATTGACGGTAAACACGTTATCACAGTCGAAGGGATTGGGAGTGTGAAAGATCCCCATGCTATCCAGCAGCGGATTGCGGTCGGTAATGGAAGTCAATGTGGTTTCTGTACTCCTGGAATAGTCATGGTACGCCTATGTGGTCCTTTCGCTTGATTCTGTTTTTTTTTTTTTTGTTTTTTTTTGGAAGGGATGTGAAGTTGACTGATAGCTTCAAGTCTCTTTATGCCCTGCTGCGAAACGACCCGTCTCCCTCGGAACACGATGTTGAAGAAGCCTTCGATGGAAACCTTTGCCGATGCACAGGTTATCGACCTATTCTAGATGCTGCTCAGAGCTTCAACTCAACCAACAACTGCGGAAAGGCCTCTGCCAATGGTGGCTCGGGCTGCTGCATGGAGAAAAAGGGCTCCGGTGGCTGCTGTAAAGGGTCTTCCACCAACAATGGGGAGAACGAGACAGCCGATTACAAGTTTCCTGCGCCGGACTTCAAGCCGTACAGTCCAGACACAGAGTTGATCTTCCCTGCCGCTCTGCGGAAACACGAATACCGACCCTTAGCATATGGTAACAAGAAGAAGAAATGGTACCGACCAGTGACCGTCGCGCAACTGTTGCAGATTAAGAACGTCTACCCAGACGCTAAACTAATTGGTGGAAGCACGGAGACGCAAATTGAGATTAAGTTCAAAGCAATGCGATACGCGGCTTCCGTCTATCTGGGAGATATTCCCGAATTGCGACAATTTACCTTGCACGACGATTGTTTGGAGATTGGTGCAAATGTGTCTTTAACAGACCTCGAACACATCTGTGACCAAGCGGTAGAGAAATACGGTGAAGCCAGAGGCCAGCCTTTCGAAGCGATTAAGAAGCAGTTGCTCTATTTCGCTGGGCGACAGATCCGAAATGTCGCTTCCCCGGCGGGTAACTTGGCCACTGCATCACCAATCTCTGATCTTAACCCGGTTTTGGTAGCCACCAACACTATTCTCGTGGCCAAGTCTCTCGAAGGCGAGACTGAAATTCCAATGACCGAATTCTTCCAGGGATACAGAAAGACTGCCCTCGCCCCGAACGCAATCATCGCTAGCTTGCGCATTCCAGCTGCTAAGGCGCAGGGAGAGCACATGCGAGCCTACAAACAGGCCAAGCGGAAGGATGATGATATCGCAATTGTCAACTCCGCGTTACGGGTGACTCTTTCTGAGACCAATGATGTGGTCAGCGCCAATCTTGTGTTTGGTGGTATGGCAGCTATGACAGTTTCAGCGAAGAATGCCGAGGCATTTTTGGTTGGCAAGAAGTTCACGAACCCCGCAACTCTAGAGGGAGTCATGAGTGCACTGGAGCAGGATTTCAATCTGCCGTTTGGAGTTCCTGGTGGTATGGCCAGTTACCGGAAGTCTTTGGCTTTGGGATTCTTCTACAGATTCTACTACGACGTACTTTCAGGACTCGAGGTCAAGGCTTCGGATTTGGATCCAGACGTTATCGCTGAGATCGAGAGAGAAATTTCCACAGGAGCAAAGGATCTTGAGACCTCCGTCGCCTATCAACAGAAGATTCTTGGACGAGCCACTCCGCACGTTGCAGCGTTGAAACAGACCACAGGAGAGGCTCAATACACAGATGATATTCCTGTTCAACAGAATGAGTTATTCGCCTGCATGCTTCTGTCTACCAAACCTCATGCCAAGATCCTCAGCGTTGACCCGTCCGCTGCATTGGACATCCCAGGTGTTGCGGACTACGTGGACCACACGGATCTTCCTAGCCCTCAGGCAAACTGGTGGGGGCAACCCAAGTCCGATGAGCTTTTCTTCGCTGTCGATGAAGTTACCACAGCTGGTCAACCGATTGGTGTAATCCTGGCAACTTCCGCTAAAATAGCTGAGGAAGGCATGAGGGCTGTCAAGGTTGAATACGAAGACCTCCCCAGTATCCTTACGATGGAAGAGGCCATCGAGGCGGAGTCTTACTTTGAGCACTATCGCTTCATCAAGAATGGTGATACCGAGGAAGCTTTCAAAAAAGCTGACCACATCTTTACCGGAGTTTCGCGAATGGGTGGCCAAGAGCACTTCTACCTGGAAACCCAAGCCTGTGTGGCAATTCCCAAGCCGGAGGATGGTGAAATGGAGATTTGGAGTGGTACCCAGAATCCTACCGAAACGTGAGTAGCGATCTATTCGACTGTGTATCATCACAGAATAAAAGCTAATCGTTTACAGACAAGCCTATGTCGCTCAGGTGACAGGAGTATCTGCGAATAAAATCGTATCGCGTGTGAAGCGACTTGGTGGTGGCTTTGGCGGCAAGGAGTCACGATCTGTTCAGCTGGCTGGTATTTGTGCCGTTGCGGCTACAAAAATGAAGCGACCCGTGCGATGTATGCTCAACCGCGATGAAGATATATTGACTTCCGGTCAGCGTCACCCGTTCCTCTGTCGATGGAAGGTTGGTGTGACCAAAGAAGGAAAGCTCCTTGCGCTCGATGCAGATGTATTCGCCAATGGAGGTCACACGCAAGATTTATCTGGTGCCGTCGTGGAGCGAAGCTTGTCGCACATTGATGGCGTGTATAAAATACCGAATGTCAATGTACGCGGCCGGATTTGCAAAACCAACACTGTTTCAAACACAGCTTTCCGTGGCTTTGGCGGACCACAAGGCCTGTTCTTCGCTGAGTGTTATATATCAGAGATTGCAGATCATCTGGATATTCCGGCCGAAGAGATCCGGGCCATCAATATGTACAAGCCAGATGATACGACACATTTCAACCAGCCTCTCAAAGATTGGTATGTGCCGTTGATGTACAAGCAAGTGATGGAAGAGAGCTCTTACAATGAGCGTCGGAAGGCTGTTGAGAAATACAACGCGCAGCACAAGTGGTCCAAACGTGGAATGGCGATTGTGCCAACCAAGTTCGGTATCTCCTTTACAGCTCTCTTCTTGAACCAAGCAGGAGCTTTGGTTCACATCTACCACGATGGCAGTGTCCTTGTAGCACACGGTGGCGTTGAAATGGGACAAGGCCTCCATACAAAGATGACCATGATCGCCGCGGAAGCGTTGCAAGTGCCGCAGGCGAGCGTCTTCATATCTGAAACCGCAACTAATACAGTGGCAAATACCTCGGCAACCGCTGCTTCAGCAAGCTCCGATCTCAACGGCTATGCCATCTTTAATGCATGTGAACAAATCAACGAGCGTCTACGTCCCTTCCGTGAGAAAATGCCTAACGCCACCATGAAAGAACTTGCCCACGCAGCTTACTTCGACCGCGTCAACCTCTCCGCACAAGGATACTACCGTACCCCCGATATCGGCTACGTATGGGGTGAGAACAGCGGCCAGATGTTCTTCTACTTCACACAAGGAGTTACTGCAGCCGAAGTGCAAATCGACACACTGACAGGTGATTGGACGCCTCTACGCGCCGACATAAAGATGGATGTGGGTCGCAGCATCAACCCCTCAGTGGACTACGGCCAGATTGAAGGCGCCTTTATACAAGGACAAGGCCTCTTCACTACGGAAGAGAGTCTCTGGCACCGTGCCTCTGGTCAGCTATTCACAAAAGGCCCGGGCAACTACAAGATCCCTGGCTTCCGTGATATCCCGCAGATTTTCAACGTGAGTTTGCTTAAGGATGTGGAGTGGGAGAACTTGCGCACCATTCAACGCTCTCGCGGTGTCGGCGAGCCGCCCTTGTTTATGGGTAGTGCGGTCTTCTTTGCTATTCGTGATGCCTTGAAGGCTGCACGTAAGCAGTGGAATGTGAAGGACGTGCTTTCTTTGGAGTCCCCTGCTACCCCTGAGCGTATTCGGATTAGCTGTGCTGATCCGATTATTGAACGGGTGAGAGTTCAGCCAAAGGAGGGAGAGAAGAGTTTCTTTGTTGCCATATAG	Ps.00g117030	0.06	0.863607	0.0504132
6750	Expression Difference	1340	Ps.00g111900-v1.0.a1	ATGCCGTCTTTCATGAAGTTTGCTGCTGCGGCTCTCGCCGTGGCCACCCCTCTCGTTTCGGCTCAGACTTACTCTGACTGCAACCCCACGAAGGAAACATGCCCTCCCAACAAGGGTTCCACTGAGTCCAACCTTCACTTTGACTTCACCCAGGCCAGTGCCCTCGACCAGTTCAAGGTCAGCGGTGGCAGTGTCCCCACCGGCTCCAATGGTGCCGAGTTCACTATCAACAAGGAAGGAGATGCTCCTACCATTGTCAGCGACTTCTACTTCTTCTACGGCGAATTGTCCATTGAGATGAAGGCTGCCCCTGGCCAAGGCATTGTCAGCTCTGCTTTTGTGCAATCTGATGACTTGGATGAGGTTGACTGGGTACGTGATATATTACTCACAACTATACAAGTGAATAATTACTAACTGAAATACAGGAGGCACTGGGTGGAAAGCAGAACACCATTGAGACCAACTACTTCGGAAAGGGCGATACCACGACCTATGACCGTGAGACTTGGGTCGACGTCAGCGACCCCCAGAACTCTTTCCACACCTACACCATCCAATGGTCCAAGGATACCGTCAACTGGCTGATTGATGGTGCCACTGTCCGCACTCTCAACTACAAGGATGCCCAGGGTGGCGCTCGCTTCCCCCAGACCCCTATGAACATCCACATTGGTATCTGGGCCGGTGGTGCACCCACCAACGGACAGGGTACCATTGACTGGGCTGGTGGTCCGACTGACTACTCCAAGGGTCCCTACTCCATGTACATCAAGAGCATCAGCGTCAAGAACGCCAACCCCGCCGAGTCCTATACTTGGTCCGACCAGTCTGGCTCCGCTGAGAGCATCCAGTTCACCGGCTCCAAGGCCGTAAGCTCGCGCAGCACCACTACCTCCGACGCTGCCACTAGCTCTTCTTCCGAGGCTGCCTCCTCTACCGAGTCTCCTTCCACCACCACCGAGGCCACTTCCGCCGCTGCCACTACTCTGGCTACCAAGACTTCCAGCTCGTCTGCCGAGTCCACCACCGAGACCACTGCCGCCTCCAGCTCCGGTGCCGTCAGTGCTTCTAGCTCCGGTGCTTCCCCCAGCAGCTCTAGCAGCCCCAGCTCTGGCTCCAACTCTGGCTCGAGCTCCGAATCTGGATCCGCCTCGGGCTCCGGTTCCGGCTCTAGCACTGAGACTGGCTCTAGCTCCACCTCCCCCTCGGGTTCTGGCTCGTCCACCAGTGCCAGCGCTAGCGCCAGCCCTAGCTTCAACGCAGCTGCCTCTGTCGCTGCCGGCTACTTGGCACCCGTGTCCCTTCTGGGTCTGTTGACCGCCATGCTCCAGCTGTAA	Ps.00g111900	0.04	0.915967	0.0505104
6751	Expression Difference	3169	Ps.00g040100-v1.0.a1	ATGCCTAACCAGCGGCCCGCTCCCTCTCCCCGCTCTCGCTCATCTTCCCGAGCTCACACCAGTCACTTGTCGAGCCGAAGTTTTACGGATTTAGAAGATCTACACCGGTTTCCACTCGAGTCGCTACACTCCTTTTCCTTCGCCCAACAGTCCGAGGAATTTCTCCACAGTCGTCAGAATATTCTCAAGAGATCTATTGATTTCATGCGCGACCGGATGGGATGGGCCGCAAGCAATGTCGCGATCGCCAACGCGCAAGCAAACGCCAGTGGGGACACGGAGATGCAAGGTATGATGGAGCTTTTGGCCCGAGCAAATATGCTCGAAACCCAGGAAAACCACATCCATGGCCGTGGACCCATTACAGGACCCGCAGAGATTAATAGCGACAACGTCTTTGAGAAAGCCTTCTCAGATGGCGATTCCTCCCCGGCCAGCACTCGAGACGGCGCCCAGGATTCCACCACATCAGGGTCACATCCCTCTGAAAGCTCCCAATTGTTGAGCCCGGTGCCCAGCGATCGTATCTCCAACCAACGGAGGGACCTGGTCTCTGCACCTACATCCAGGCGCGTAAGCTTAAAACGTACATACACGGACCTATGCTCTGTCTCTGTTAGGAGCAAGCTGATGGAAACTCTAGCACAACCATACACCTCTTCCGCGGATCCTTTCACCTCGCTTAACTCCTCGACTGCTGGATTGGGATTCCAGATCCCCGCCCTTCACGCGCATAGCAGCAAATGGACCCCGGCTTCCCAGGCTGTGTTCAGGACCGAGGCCAAGGAACCATGGACCATTCTGGCCGCTAATGATCTGTCATGTCTCATCTTTGGTGTTCTTCAGTCCGAAGTTCGCCATCTCAGCATCCTGGAGGTTGTACAGAAGGAGGACCGGGAATGGCTCAAGGCCAAACTTCGAGATCCCAGCACTGATGCCGCTGCCCGAATGCCACTTCAACCCGAAAGAGCTAACATCTCCGCCGTCAATCCCAAGTTTCGAGGTCTTGGGAATGGAGTGACAGCACAACTTCTCAGCAAACCATCTTCACGAGAAAAGTCCCGGAGAGCGCAGACCGATGACGGATATGGCTCCAGCACGAGAAATGCCCGAAACAACAACCACCCGGCCAATAAATCACGTGGAGTCTTGCTGTGCGGTGATGTGGTCCCGATTCAAAAGCGCAACGGGTCACGGGGGTCCGCTAGCGTCTGGGTTATGGAAAAGCGTGGTGGCCTGATCTGGGTCATGGAAGAGATAACGGAGAATATTGCATCCATCCAGTGCGACGATTCATGGAACGTCGTGACTGCCAAAGGTGAAGTTGAAAAAATCTGGGGCCCATCGGTCGTTCAAAAAGGCCAGTCGATCACCGACCTTTTACCCTGTTTGCCCTCGGAATCCCTTGAGACATCCCTCGAGAAGGGATTGGCTAAAATCGTGGAGCTGAAACACTTTGCCGCCCGCACTGCTGCAGGCGTTTGTATTCCTGTCGCTGTTGGCAAGGGAGAAGGAGATCGCACTCTTCAAGTCTCCAGTTTTCCTCATGTCGCAGGCATGATGGTCCTCTCGTCCTCGTCATTGAACGTGATCAGCTCCAACTCCGTGTTCTCTTCAGTCCTATTCGGCCAGGAAAGACCAGAGGGACTCCACATCACTGAGCTTGTACCCGATTTCGATGAAATTCTAGATGTGTTGACCGAGGAGGACAATGTGCCACTTGTTGATGGTATTGTCGTACCCGAGCACAGCTTCCGACGCGCACGGACACTTTCTATTCTCCGCGATGGAAAAGCAAATGCCGCCTCTGTGTTTACAGAACCAAGTGGCTTGCTTGCCAAGCATCGGGATGGCTCAACCATTGTCGTGGACATTCAACTACGCGTGGTTAAGAGCGGCACCTTCTTCTCAAAGGACAAGACAGAGAAAAGCAGCGATCGCAGCAGCGACTCTGATGACAGCGATGACACTATTGCAGTCACAGAGTTGGTGTACGCTTTGTGGATAACCTACTCGAGACAGCTCCACGCTGCTGGACCCGCTGCTGGCATCTCGCCATCATCTGTACCAAGTTCTAAGCCTACCTCACCCACACATGATCCTGATTCAGATCGCCCGTCAGACGCCAGCGCTGATACCCGGACTGCGGAAAATCGCAAGGCTTCTGTAGAGATCAAAACCCCGACATCAACACTCAGTCAACAACTCAGTGAGGCTGCGTCTGAGCCTCTTACCGCCCGTCCCGCGCAACCCGTCCCTCCGGTTTCGGCTGCTAATGTGAAGAACGACCCTCCGGCGAAACGAACGATCAACGACTATGTGATTCTCGAGGAGATGGGACAAGGAGCCTACGGCCAAGTCAAACTGGCACGTTCAAAGAAGCAGCCTACAAAGAAGATGGTGCTGAAATTCGTTACGAAGAAGCGGATCCTGGTGGATACGTGGACTCGTGATCGGCGACTCGGTACTGTGCCACTGGAGATCCATGTTCTGGACTTCCTGCGGCGGGATGGGCTCAAGCACCCAAACATTGTGGAGATGGAAGGCTTCTTCGAAGACGATATCAATTATTACATCGAAATGACTCCTCACGGGCTCCCGGGGATGGACCTGTTCGATTATATCGAGCTAAAGGCCAACATGGATGAGTCGGAGTGCCGAAACATCTTCAAACAGGTTGCGAGCGCCATTAATCATTTACACACCAAAGCACTGGTTGTACATCGAGACATCAAGGATGAGAATGTGGTTCTTGATGGAGAGGGACGGATCAAGTTGATCGACTTTGGGAGTGCGGCCTACATCAAAAACGGACCGTTTGATGTCTTTGTGGGAACAATTGGTACGTTTCCTTTGTCTCTTTGACGCATGGAAGGTAAAATGCTAACTATATGTATTAGATTATGCCGCCCCCGAGGTCTTACAGGGCAGGTCGTATCGAGGCAAGGAACAGGACATCTGGGCTCTCGGCATTCTCCTTTATACCATTGTCTACAAAGAGAACCCGTTCTACAACGTCGATGAGATCCTTGACCACCCCCTCCGCATTCCCTTCCTGCCTTTCTCGGAAGATTGCATTGACCTCATCCGCACGATGCTCGATCGCGACGTTGACAACCGACTCACCATTACTGAAGTGCTTGGACACCCTTGGATGGTGGGGGCTTGA	Ps.00g040100	0.04	0.903853	0.0505499
6752	Expression Difference	1626	Ps.00g097440-v1.0.a1	ATGCTACCGAAAGCTTGTCTAGATGAAGGAGTGCTCCCAACTCGCTTAGCTCCTATCACGCCAGAGGATACCGTTGAAGAGACAGCGGAGATCGTTGAAAGAGTTAAGGAGTCTAACCGTCAAAGCTCAGAATTAGACGAGTTCCGGCAGATGGTGCAAATAGGAGAAAGTTCCCGATGGACAATGCAGGACGGATTGCTTCTTTATGAAGGACGGCTCGAGGTGCCGGACGACGGAGATTTGCGTGCTCGTCTGCTCGATGAGATACACCGACAACCTTTGACAGCGCATCCAGGAGTCGAAAAGATGAAGAAACTAGTTGCGATAAGATACCATTGGCACGGATGGGTGACCGACGTAAAGCGATATGTTGACAATTGCTTGATCTGTAAGCGTACGAAGGCCTGGAGAGATCGTACACCTGGATTGTTACAACCCCTGCCGATCCCAGAGCGCCCTTGGCAGCATCTTTCAATGGATTTCCGTTCATTCCCGAAGGATCGTCATGGATACGACGCAGTGTTTGTGGTTGTAGATCGACTAAGCAAGAGGCCGATCTCTATACCATGTCAGAAGGAGACTAAAGCTAAGCAGATGGCCCGGCTGTTTATTGATCATGTCATACGTATTTCGGGAATCCCGGAGACGATCGTATCAGATCGCGGAGGACAGTTCATCTCAGAGTTCTGGACTGAGTTCTGCAGAATTCTAGGGATCAGACGGAAGCTTTCGACTGCGCACCATCCACAAACAGACGGACAAAGTGAGATCGCGAACCAATACATGGCTCAAAGGCTACGTCCATACGTCGAACAGAACCAAGATAACTGGTCTGAGCTATTACCAATGGTTGACTTTGCGGCATCAATCCTCCCCCAGGACTCAACGAAGAAGTCTCCGTTCTTCGTAGAGCGAGGCTACGAGCCAGCAATGACGTTCGACTGGAGAGATCGAGGATCATCAGCACCAACGCCAAACGAGCAAGAAGCAGCCCAGATGCTCTCGGATCTGTAGGAAATCTGGACTCAGACTAAAGAACAAATTGCAAAGTCGCAGCAATTACAGGTCCGGCAGGCAAATAAGCATCGTCGTGAGGAGGATTTCGGAGTTAACGACTTGGTGTTTGTTACGACGAAGGATTGGCTTTAAGATCGACCGAGCAGGAAGCTTTCACACCTAGCCAGTGGGCCATATAGGATCATTGAGAAAGTGGGAAATTCCTACAAGTTGGACCTTCCTGAAGCAATTCGAGTACACCCTATCTTCCATCCAAGCAAATTACGAAAGGCAGCGACAACAGAGCCTCTTACTGGACAGCACATGGATCCTCCTCCCCCGGTACAGATTGGGGAGACAGACGAATGGGAAGTCGAGAATATCCTGGACGCTAGAACGCATTACCGGAAGCTGCAGTACAGGATACAATGGGTGGGACATGACCTCGATTTACAATGGTATCCTGCCGGCGATATGAAGAACGCACCGAGGAAATTACAGGAATTCCATGCGCAGTATCCTGCGAAGCCGGGTCCCCCAATGCGTTTACAGGAATGGTTACATGCTGACGAAGAAGATCGAGTTCTCGACGATCACATTGACGACAACAAGCCCGCATTCAGGGACTGA	Ps.00g097440	0.01	0.967477	0.0506178
6753	Expression Difference	923	Ps.00g084270-v1.0.a1	ATGCATTTTTCACTCTCCTCTCTGCTCCTGCTAGGGATCAGTAGTCTGGCATCTGCCAGCTCTTTGACAATCACCATCCCCGTCTCTAGTCCACTTCCAAACCCACATGTCCTCCCCACAACTAGCCATGCCACTCTCACCACTCTTCCCTCTGGTGGGAAAGACCACATCCTTTCCGCATCGCTGACACGCTCGGCGACATTTGTGTTCCATGATCTTCCATCCTCGAGTTCAAATGCTCAACCCGAGTCCTACTTGCTTGATATTCGTTCCGCTGGTGACTACGTCTTCGCCCCCTACCGCGTCGATGTTGCGGCCGATGGATCCATTCTTGGTATCTGGGAGACTTTCCGCGGGAACCCATGGGATAACCGTGGCGCAGAGAAATACATCGTGGATGTTGCTGGAAAGAAGCAGATTGATGTGGTTGTCGAGGCCAAGGTTCTTGGACGGAAGGTCTTCTATGAGCAGCGTGCTCAATGTGAGCTTGTCCCCCCCTCTTCCCCCATTAATACAACCTGCAGTAAATGTCTATAATTGTACTAACCTTGCATTGAATTGCAGTCTCTCCCTTGAGTCTTGTCAAGAACCCAATGGTCTTGCTTGCAGTTGTCGCCCTAGGTCTCATGTTTGTCATGCCCAAGCTCATGGATAACAGTATGTCTATCCCCCATAACCCTAATTAAATATCCGGGGCCTAACTCTGTTGTCTAGTGGATCCTGAGATGCGCGCCGAATTTGAGCAGCATTCTCGCTCCTCGCCCATCACCGGTGCCACTGCCAATGCCATGGGTGGTGGTGGTGGGTTTGATCTGGCCAGCTGGATGGCGGGCACAGGTGCCCCTAGCCCCACGGCCAACGATGCGGCCCAGGCTGGTTCAACTGGTAGAGATACCAGCGGTCCTACCCGGAGGCGCGCATAG	Ps.00g084270	0.05	0.892505	0.0507855
6754	Expression Difference	3118	Ps.00g118450-v1.0.a1	ATGGCTGATCCAGAGGATGGAGATGATCTCTTTGCTGATCTGTATGTTTTCTACTTCGCCCTGAAATTGAGTGATGAAATTCTAATTGGACTTTCTCATTTTAGCTACGATGCTGACGATTCCACCAATCGCACCACTGCAGCAGTTGAGGCGCCGAAGCCTACTGATCTAGACGCGACCAACCTTGCTCCTGCTGGAGAATCTGCTGGGCAGGATTTCGCACCTGCTCCTGTTGCCACATATGAATCGCACCCTGCCCAGTCGTCGGAGTTTGACCCGGGTTATCACAATGGCTCCGGAAACGCTTATGGCGCCCCTGCCACTACCCAGGCACCCCCTCCTGTCGAGCCCGAGTCTCACGGAACAGGAATCAAAGAAGACGGGTAAGTCCACTAACTGTGTTTCTTTTACATCTTATGTTCGAACTCTACCCCAATCGCATGTATCTGTCTGGTTTCGGGCTTTACCTCGCCGATACAAGCCTAGGTGGCGTCAATTGCTATTCATGGGTTCGACTACAATTCTGGGTGCAGGGAGGAGTCTCCTAGCTACGGGTTAAGATTTCTCTGGGCTGTGGACAGTGGGCTGTTTGAGGAAAATTTCGCCGGTTGGTGGGCGACGCGCGCGTTTCAACCTTGGAAAGGAGGGAAAACAAAATGCGGGCTCGGCGACCAATCAACCAGTCTGTTCGAAGAACCCTATCGCACAACCATCCACGTCTACCAAAGGTGATCTACAGATCATATGTTGGGATACTCCGACATTCGCCCCACGGAATCAAGCAGAGGCTCAAAACGCACATACATACAATCCCCTGGAGCCCTTGGTCAAGACAATTGCTTGCGCAAATCAGCCACACGCCACCCACGGACCTTTGTCACAAACGATTCATATATAGTACAGCCGATACTATATAGTTTCCTGTCGATATACCTTGATAGGGCAGAGCAAGAAGTAGCTATCTAGCTTGAGACTCTGTGTTAGACAAGGCAAAGGTTTTCACGAGTCAGACAGACAGACAGTGACAATTCACTTTTTACGACTGAAATACTTGCACCTCCACGCTTCCCATCTCGCCTGTCTCTGGCTTGAGCAATCCAGAAAGAGGAGGACATGAATTCTGCATCCAGGCCCATGTAAACCAGTGGGCTTGACGTTAAATCCTGATCATGAACATCAAAATTGCTCAAGACCATCCAAGTATACATTGACGTGGCTACGAGGTTCAAAGATTATGTACCGACCTAGCACGTGCCCTGCTTGTTCGAGGGCAGTTGTGCCCAGAATAGCGAGGCTTTTCTCACAGTCGAATAGCCCATGAATAGCAATACCTCCCCACCCACCTTTGCACCTTGATTCACTTCCTCTACCCTCCCCCGCTATCATGTTTTCCCACATTCATTATTTTCATCATGCCGTTCATTGAATGTGATATCCCTGGATATTCAATTCGTCATATTTTCGCTGAAGCTGCGCTGGTCAATGACAATCCGCTAACCAATGACAATTCGCTTACTAGAAAGATGTTCATCGGTGGTCTGAACTGGGAAACTACAGACGGTAAATATATCTTTTCTACGCAGAAGACGCGTCATCTGGCTGACATATCTTGATCTTCATTTAGAGTCCCTCCGTGACTATTTCTCTCAATTCGGTGAGGTTCAGGAGTGCACTGTCATGCGGGATAGTGCCACTGGACGCTCTCGTGGCTTTGGGTTTTTGACTTTCCGTGACGCCAAGACTGTCAATACTGTGATGGTGAAGGAGCATTATCTGGATGGAAAGATTGTAAGAGCTACCCCCGCAATTGGGACAATTAGACAACGTGAAATGTTGCTAACCAATATCGAAGATTGATCCCAAGCGTGCTATTCCCCGCGACGAACAGGAGAAGACTTCGAAGATTTTCGTTGGTGGTGTTAGCCAGGAGGCTACTGAGCAGGACTTTAAGCAATTCTTTATGCAGTTCGGCCGTGTTGTGGATGCCACTCTTATGATGGACAAGGACACCGGACGTCCCCGCGGATTCGGTTTCGTCACTTTCGACGGTGATGCTGCTGTTGAGAAGGCTCTTTCCCGTCCTCTTGAGATTCTGGGCAAGCCAATTGAGGTCAAAAAGGCACAGCCCCGCGGCAACTTGCGTGAGAACAACGATCAACGTGGAGGAGGCGGCCACCGCAACGGAGGATACCGCGACCAGAACCAGAACGATGGAGGTCAGCAGCAGCAAGCCCCTCAGCAAGGACAAGGTAGTAGTTCGATGACTCCTCAAATGATGGCTCAATACTGGCAACGCATGCAACAATACTTCACCATGCTTCAGCATCAGATGGCCGCCGGTCAGGGAGGAATGCCCGGTATGAACATGGGCGGCGCTATGAACATGAACCCCGCTATGATCGCACAGATGCAGCAGATGCAGCAGATGCAGATGCGTCAGCAGCAACAGCAACAACAGATGGGTGGCCAGCAGCAAGGTGCTATGAGCCCCGGCCCTCAGAGCCCTGGCTCTCAGCAGGCCATGCCCAACATGATGAACCCCGCTATGATGCAGCCCAACCAAACCAATACCCCCGTTGGTCCAGGCAGCGATGCCGCCAGCCCTGTGCCCCACGCCGCCGCTATGGCCGCCAACTACAACAACGGAACCCCAAACGCAGCCAGAGGACAGACCGGACCTGGATACAATGCGACCGAGCAGATTGCCTTCGAGCAGCAGAAGTACGAACAGCAGCAGATTAACCGCTCCATGGATCCTCGCGGTTTCTCTCCTTACCAGCAGCAGGGTGGCCCAACTTCGTGGGAGGGCATGTACGATGAAGTTCCTCAGCCTCACGTCCCGACTGGACCAGCAGGTATGAGACGCAATGGAAGTTCGGGTAGTGGTATGTGATTCTTACGAGTCTTTGCATATTGTGCCTCTTTCATCCCAATTCCATTCCGATTTTTATTGGCTCGCACTAACTAACACTTCTCTCAAACAGGAACCACTCCTCAGCCCCAGAGTACTGCTCCCGCTAATGCTCCAACTGGACCCCGTAACGCCGGCAAGCCTGGTGCGAACTACCGTGGTGGCGGCCGAGGTGGACACCGCACTTACCACCCCTACCAGCGCTAA	Ps.00g118450	0.07	0.856138	0.0508454
6755	Expression Difference	1880	Ps.00g069930-v1.0.a1	ATGCTACGCAATGCTACGCAATGCTACGCAATGCTACGCATGAGGATGAGAAGAAAGCGGCTCCTGCAACAGGGCCTCCAAGTGTGGAGTATCCTCACCATTGCCTTGCTGTTGGCCATGTTTCTGGTTGCTTTGGACATGGTAAGGACTATTCCTTTCTCTCTCTCTCTCTCTCTCTCTCTCTCTCCCCCTCTCCCTCTCCCTCTCTCTCTCTCTTCAGGGAGCTGTGCACGAAGGTAGCTAATCAAGTCTCCTCAGAGCATCATCACCACTGCTATTCCCACTATCACGGCTCGCTTCCATAGCGAAGGTCAGATGGGATGGTATGGATCCGCCTTCTTCCTTTGTTTAGCCAGCTTTCAGTCCTTTTGGGGGAAAGCATACAAGTACTTCCCCATCAAGATTGCATTTTTAACCGCCATCGGCGTGTTTGAGCTGGGAAGCTTGGTGGCCGCCCTCTCGCCCAACAGCCCGGCCTTGATCATCGGCCGTGCCATTCAAGGCATCGGTGGTGCGGGTGTTACCGGTGGCTGCTACACAGTTCTAGCTTTCATCACGCGTCCGAAAAACCTACAAGCGGTTTTCGGTCTCACCAGTGGCGTCTTTAGCTTGTCTTCTGTATTGGGACCCATCCTGAGTGGTGTATTCACCCAGTACGCGACATGGTGATGGTGCTTGTGGGTTAACTTACCCATTGGAGGTTTCGCAGTGATAATTTTGCTGTTGTTCTTGAAGATGCCTCCTCATTCTCGTGTTGCACATGCTACATTGAAGGAGCTCCCCTTCCTCTTCGATATCCCCGGCATCGCCCTCACGGTGTGTGCGTTAGTATATCTGGTCTTGGTACTGGAGGACGGCGGTGTCACCAAGCCCTGGAACAGCAAGTACTGTATTGGACTTCTCATTGGATTTAGCCTGATCGTTATTTTGCTCATCGTGCTAGAATGGAAGCAGGGTGAAGGGGCCATGATTGTTCCTCGGATTATCAAGCGCCGAACAGTTCTTGTCCTTGCGCTGTTCAACTTGACAGCACAGGGCTCTGGATTCGCGCGTATTTATAACCTTCCCATTTACTTCCAGGCAGCACAAGGCCAGTCACCATCAGAGTCGGGGATTCGAACACTGCCTACAGTGTTGACAACCTGTAAGTAGCCTTCGCCATCGCCCCGTCTCTCGTGATTCCTCGGAACTAACACACCTTCCAAAACAGCCATATTCAGTTTTGCTGGGTCCCTTGCTATCGGCAAGGTGGGCTACTACCAGCCCTTCCTCATGCTGGGTTCCATGTTTGTGACGATAGGATCCGCTATGATCTACACCCTGGAGCCAAACTCTGGGTCAGGCAAATACATTGGCTATCAGGTGCTGGCCTCGATTGGGTCGGGGCTCATCATCCAACTCAAGGTCATTGTGGCTCAGGCAATCTCCAAGCGGGTGGACATGTCTGTCACCGTGGGCTCTGTTTTATGTGAGTCATGCTGCGCGCCGTCCTCTTTTGCTGTCTCTGGCCACACTGACTAACGGAAACCCTGATTCTCACAGTCTTCCAATTCATTGGCGGTACTGTCGGTGTTGCAGCTTCCACGAATATAATGAACAACGTCCTCATTTCCTCGCTGCCGGCAGATGGCCGGATATCTGCTTCTGATGTGCTTAGCGCTGGTTCAACCGGTCTAGCCAAGATGTTCCCGAATCCCGCGGATCTCAAGATCGTTGTTAGTGCTTACATGAAAGGACTAAAGGCCGCCTGGATCTGGAGTATTGCTCTAGCTGGAGTGTCCTTCTTGGTCTCGCTCGCTGCAGAGCGCAAGAGTGTACGGTTGGACCATGTTAAAAAGAGAACCGAGAAGAAAGCTGCAGAGGAGGCTGCGACTGCTTGA	Ps.00g069930	0.01	0.967023	0.0509938
6756	Expression Difference	1350	Ps.00g051340-v1.0.a1	ATGATAGATTCCCTGTCTACAGAAATTCTGTTGATCATCCTTGAATGCTTGTCCCCGCTTGATCTTTTCTCCATTACCAGAGCCTCGCCAAGCTTATACCGCACCTTCATCGTCTACAAACAACATCTTCTCGGACATACTCTCCGCCAGGCCATCCACCCCGCATGTGGAGCGGACGTCCATACCGCGCTGGACGCACAGAATATCCCCAAACTGATCAAGTCCGGCGAAAGCATTACCAAAGTCAAGGCTCAATGTTTCTCGCTTTTTGCCACCGACCGCACTCGTCGGCGTCAAAATATCGACCAGTTCAGCGTGGATAATGCGAACCTCGATACCTTGTTTTACCTCCATATCAATATTGAACGCCTGATTGATAGCTATTGCTACTGGTCACTGGGCAATTTGACCTCGCACCATGTAAAACCAACACAGTTCCAAACGACAACCGTCCACCCAAGAGCGAGTCTGTCATATACCGAACAAGCCCGTCTTCAACGGGCATTCTACCGATACGAAATCTATGCGAGATTCCAGCGTGTCTTACATCTCCTTACCGACAAAAGCGCGGCCCTAAATTTCTCTCAGATTGTGCTGAGCTTCATCTCGCAATTCACCGCCTATGAATTCGAAGAGATTATCAGCGTACGACAATTCCTCGCTCAATTCATTAGATCGCTCTGCGAAAGAGTCGAGGATGATTTCGTGGCTTCTCGTTCCCTCACTGATCCTGTCGGCGCCGGCGTCGAAAAAGAAGCTTCGGGAAAGGCAGTATTAACGAAAGATCAAGACCTTGACGACCTTTCGTTCTTCACAAAATCATACCGAGACACTCACCATTTGGATCATGTGAAATTCCTTGTATCCTGTGGTTTACCATACGTTTTACGTATGAGTCTCATGGAACCCCAAGCCCTCAAACACGCCATGCTCGACTCATACATCGAGTCGCGCAAAAACACCGTCATGGACTTCTTTTTTCAGGGTGGACTAGATATTGAATCGTGCGACGAGAAGCAGAAAGACATCGTCCTTCGGGGTAAACTGGTCTCCATCCACCGTGATGAAGTCGGCAGTTTCAACCTAGGCTGGAAATGGGGTACCAGCTTCCCCGAATTTGTCAAGTCCGATACCCCTGCTATGTTCGATTTGCGGAACCAAGGGTATGTCTTCTGGGATCAAGAGCGGCTGCAGGAATCGGGTCTTGTGAATGAGCCATATGTGGTTCACGTCGGGACGAATTACTTCCCGCCTGGTCACAGGGGTCCGTTTCTGGGGCCGAGTGTTGAGGAGAGGCTTGGTGGATTAGGGGTAGATTCTGAGGCGTTGAGGGAATTGAATAATGAATAG	Ps.00g051340	0.02	0.956658	0.0510721
6757	Expression Difference	1991	Ps.00g075360-v1.0.a1	ATGGTTCGGAATCAAGAACCAGAAGGGTCACCTGTGTCCCCTGTACATTCAAATGAAATTGCTCAAAATGCACAAGAGGCGAACGCACCCACACAATCGCCCAGGATCCTTCCCGTTGAGCCTCATCCAGAACCAGCAAATGAACCTCTAGTGCACGGCACGGCAGACCAGGAAACCAAACTAAAAAATAGAGAAAACCCGACCATATGGCAGCTTATCTCGAGTTTGTTCATCTGGGAGGTACTAGCCATGGTCTTATCCTCGGGTGTTCTGGTCGCGATCGTTGTGATCCTGACACAATATGACGGTCGTCCTCAACCGGCCTGGAGGTTAATGTCGCTGAACTCGGTAATCTCCTGGTTAAGCACGGTCTCGAAAGGGTGTGTCTTATCCGCTATCAGCGAGGGAATAGGACAACTCAAGTGGGTGTGGTTCACACCAAAGAGCCGACCCTTAGTTGATCTGGGTACCTTCGATGGGGCTAGCCGCGGGATATACGGTTGTGCGGGCTTAGTTTGGAAACTACGGGCAAGGTATGTATCTATGTATCCTCGCGGTCGTATGTTGACTAGGGACTTATGATATATATAGACATTTTGCAGCTCTAGGCAGTCTAGCCGTTATCCTCGCCATCGCCTTTGACCCTTTCATCCAAAATTTGATCCACTACTACCCTAAACTCATTGCCGACTCTTCGGGGACTGCAATCGTGTCGAGCAACGCTCAATACGATGCTATAGGTCCTATATTGGAAACTGGTAAGACGTTGAGTGGTGTTATTTTGATATGAATGTCCCTAACCCAAGTGTATAGGAACCTTTTACCTTGATGCGGAAATGAAAGCCAATATTTACAACTCGGTATTCAACAGCGACACGTCAAAGCCATGGTCCATTCCGCGGTACACCTGTAGCTCAGGAAACTGTACCTGGGATCCAATAGCTACACTAGAAATGAGGGCGAGTTGCACGAACATAACAGATCGACTGAAAACCGAATGCAGTAACCAAGACGACAAGAGACCTGCTTCAATCGAGCCCATGTGCTCTGTGTCCATTCAAGGTGGCACTAGTAACACCAATAATATCTCCGCGGCTTTCCAGTTGAATACATACAAGGGAACGCCAATCGTGATAGGATCGTCGGAGAGTTTCATCTACACAAAAAGCCTCATCCCTGCTATCCAACTTATCGCCCCACATGACCTGCCAGAAGGCCAAGTGACATGGAAAAACACATTTTCAAAGGATTTCAAATGGGAAGCCATAGAATGCAGCATTGAACCTGTTGTGCACAGCTTCCGCGCAAACGTCACCAAGGGCGTTTATCACCAAGAAACACTAGGCATTTCGAAGAATGGATCTTTCGACAACTCAATCCACAAGCACTACCGCATGCATCCCCCCTGGGGACCAGATATGGGCGTTGAGCCAAACAAAGAGTTCATGATACAGAGGAATTCACTCGCAGCGATCCAATACTTTTTCCAAAACTTCTTCGCTGGCCGAGCGCGGCTTGATCTTTTCGGTTTTACTTTCACTCCTGACAGCAAGGAATATAAATACGCGACGGCGGATTTGATGCAGTTCATCACACTTGCGAACGTGACGGGTTGCGCCGTCGGAACTATCAATAAAATGCACTGTGCTATGGATAATGTTGCCCAGGCTATGTCAAAGGCTATTCGGGATAACGCGTCACCTTCGAATGTCACTACTGCCGGACAGGCAATGTCCGCCAGGACACATATTTCCATTCATTGGCAGTGGATCATTCTTCCGGTGTTGGTGTGGCTGTTGGGCCTTGTCACGTTGGTAGGCACTATTTGGAAGACTCGCACGGCTAGGATTCCCACTTGGAAGAATGAGACGATGCCGCTCTTATCTCTGTATAGGGATGGTCAGAATGAGAAGCCAGAAAGTGGTCAAGCGATGAAGAACGAGAGGGTGATGTTATACCAAAGCGAGGGTAAAATGATGCTGTCTGGCTAG	Ps.00g075360	0.04	0.908954	0.0510866
6758	Expression Difference	1074	Ps.00g104850-v1.0.a1	ATGGCCTCGGCTCACGGAGATCTGCGTCATCTACTGCCTGGCAACTACAAGCACTTCATAACATCCTGGCTGGAAGAGGACTGCCCTAGTCTGGACTATGGCGGCTTTGTCGTCGGCGAGTCAGAGGGTGAGGCCCGACTACTAGGAAAGAGCAAGGTAAAGCAGCAGACGTCTAGAACACGGCATTCCGACCTATTCCACGAGAAGAACATTAACTGATCAACCCCCAGGGCATCGTCGCAGGCGTACCATTCTTCGATGAGGTCTTCTCCCAACTAGGCTGCACGTAAGTGTCCCAGTCCTCCACTCCTCCATTCAAACCCCAGCCTCTCTAACCCATCTAGAATCGAATGGCACATCAAAGAAGGCGAAGCAATCACCCCAATCCAGCACTGCGCAACCGTCCGCGGCCCCATCCGCAAGATCCTCCTCGGCGAACGCGTAGCCCTAAACATCCTCGCTCGTTGCTCGGGCATCGCCAGCAAGAGCGCCTCCATGCTTGCTGCGCTGCGTGCGCAAGGATGGGAAGGTACTCTGGCTGGTACACGGAAGACAACGCCTGGGTTCCGGCTGGTAGAGAAATACGGAATGCTTGCTGGCGGCGCCGATCCCCACCGCCATGATCTGAGCTCCATGACCATGCTGAAGGATAACCACGTGTGGGCATGCGCGAACAACCGGGCTGCAGCGGACGGCGGTATTGCGGACCCGTCGTCGATTGAGTCCATTGCGGCAGCGATCCCGCGCGCTGTGCAGGCAGCCAAGGCTACTGGTGGGTTCTCGACCAAGGTCGAGGTTGAGTGTCGGAGTGTGGAGGAGGCGAATGCGGCGATTGGCGCTGGAGCTGATATTATCATGCTGGATAACTTTACCCCCGAGGGTGTGCGAGAGGCTGCGGCGCAGCTGAAGCGCGAATGGGCTTCGAAGAAGGCGTTCTTGATCGAGGTGAGTGGTGGGTTGACGGAAGAGAATGCGCCGGCATATGTCTGTGCCGATATCGATATCTTGTCTACCAGCTCAATCCACCAGGGTACGGGGATCGTGGATTTCTCGCTCAAGGTATCGTTGCGGTAG	Ps.00g104850	0.04	0.910267	0.0511154
6759	Expression Difference	739	Ps.00g109470-v1.0.a1	ATGTCAGACCCATCCGCCTACTCATACCCATCTCCATTGGAGGGGTACGAAAACCTCGAGCCACTGTCCGAGTAAGTGTCCCCCGCAACCACATCGCACGCAAGATACTTATTTTCCGTTGTAGCGAGCGCGCCGAAGACGGCAAGTCATTTAAGAACCCCCAAAATGGCGAGTTGAGCAAAGCCTACTCGGAATTCCCCGATCCTCTTTCCAAAGGCCGAGAGGGAGGTTTCGACGTCCACATCTATCATTTCCAAGTACGTGCCGCCACCACCCACCCCGGACCACAAATCCAAGTCACAAAATAGCTAACGCATCGATTAGAATAACCCCGACCAAGCCGCATTTGCCAAGGCGCTTTGGGAACGAATTAGACGAGAATGTAAGTAACACATCCTTCTAGCCTAGGAACTACATCGCCTGCCTGTCGACTGCGGGGTTGAATTGCGCATTTCAATTGATTTGCTTACACCTTTAAACAGTCCCCGAGCTTCGAATTTATACTTTCTTCGACCGGCCTATTGGTCCTCACCCGGTAGCAATGTTCGAAGTGAATTTGTTCACACCTGCGCAGTTTGGAGCTTTCATTCCTTGGCTGGTTATCAACCGGGGTCCGCTCAGTGCTCTCGTTCATCCTAATACAGTGGCATCAGAGGATGAGCGCAATCATACCCAACGCGCGACTTGGCTTGGTGATCGGATTCCGTTGGATTTGGGAATTTTTAAGAAGAATAAGTGA	Ps.00g109470	0.03	0.929986	0.0511393
6760	Expression Difference	3066	Ps.00g000360-v1.0.a1	ATGGTATGTGTAACAATCCATCTACAAGTCTGTACGTACTAATCCATCGGCCTAGACCATCCAGCCAAACCACGGTGCCTCGATTGCTGATATTATCGCGATCGGCCCAGAGGCTGAGAGTATTCCTGCATGGCAAGCGAGATGTAATATCACGACGCAGTCGCAGATCCGCTTGACTAAGCTGGCGCATATGCGCTACCAACACCCCGATCTAGATATTATTACCATTTTCCTTGAAGGTATGCTACTGTAGTAAACCTTTTTGAAAAGGCCACGTACTTATCTATTTCCAGATTTTGGTATGACCATCGCAAAGAAGACCGACGACGAGATCTGGTATCGGGGATATGGAGTAGACCCCTACGTCTACTATGCGAAGAAAGGAGAGAAGAAGTTCCTTGGTGGTGCTTGGGAAGTTGAATCTTACCAGGATCTGGAGAAGTAAGTGTCATGGAAAGAAATTGCAACAAATGCCAACAATACACTGCTGACACTTTCAAGGGCAACGAAGCTACCCACAGCGGGCGAGATTCAAGATCTCACAGATGCGCCGGGCGGAGGCCATATGGTGACATTGACAGATCCCGAAGGATTTGCCATGAACCTATTTTATGGGCAGATACCCGTTACGCCTGGCACCTACCCAGATAAGCTGATTGCCAACTATGAGATCGAGAAGCCACGAGTGCGAAGATTCCAACGCTTCCAGCCTGGTCCGGCCGCAGTTCATAAGGTTAGCCACTCTTCCCTTTTATCCTAAATATAGACTTTAATACTTTCTAGCTCGGTCACTACGGTGTCTGCACCACGAATTTCGAAGGGCTTGTCGAATTCTATACGAAGAACTTCAATATCGTTCCAACAGACTTCCTCTACGTTGAGGTAGAAGGCAAGAAGAAGAACGTAGCCCTATTTGCCCACATCGATCGTGGCGAGAATACCGTCGATCACCACTCATTCTTCATGAGCACAAACCCGACAACCCATGTCCACCACTGCTCATTCGAGGTTCACGACTTCGATACCCAGAAGCTGGGCCACCAATGGCTCGTGAAGAAAGACTATAAGTCTGTCTGGGGTGTTGGCCGACACATTCTTGGAAGTCAGATTTTCGACTACTGGTGGGATACTACAGGAAATATGATCGAGCATTATGCGGATGGGGATTTGGTCAACAACCAAACTCCGATAGGGTATATGCCTGCGGGTGATGAGTCGTTGGCTGTGTGGGGGCCTGAAGTGCCGTCTTGGTTCTTGCAGTGATATTTCTACTCCCTGAACAAATTGCGAATGATTTAAAATATAATCGCGAGTTTTGACTCGTTGAATGACTCATTTTCTCACATATACAACATCCAAAATGTTCTTCCCAATTGAGAGAGAGCTTCGACCACCCTTGTTGGATAGGAATGGGTCATGTGAATAAATACTGTCATGCACTTGGAACATATCAATTCTCTCGAATGTCATTTTTAATCATATCCATGCATTCTGTATGAAATGGAAGTATTCAAAATTTTTAACTTGCCCAGAAGACTTCAATATTCCGACGGTGAAAATCTTCTCACCTCGCATCGGGAATTTCTTCTTTTCTTCTCAAACCCAATGTCCATTGCTGAAAGGAATTGAGTATCGGTCTACGTTCCGAAAGAACTCTCCAAATAGTCTATCTTCATTTACTTTTTGGTCAATTCCCCTCCTGTCATTCTAATCGAATAGGTTTCTTGCTCGTGTGGGATGCTAATGGAGATTGAATGGAGAAAGCACTGCATGTATTGTCTTGATCTGGCGCATGGAGAGGAGAGAGAGGGAGAGAGGGAGAGGAGAGAGAAGCTATCTACATGTTCTATCACATGGTGATGCCTCAGGCATCCAACAGATGTCAGCGCATAGCTAGTAGGGCTTGAGCCCCACATGTATTTAAACCAGTTTCTTACCCATTAATACAAACCACCGTTTTTGACCCCTTCTTTCGACAGTTATGAGCCCGGTTCGCAACCACAATTAGGCCCTCACCAGGCCTAATCCTGATTCCCGACCATGGAGAACACGTTAGCGGTCGCCTTAGGAAGGCTTACATCCTACGAGCAGTGGAAACCATGATTATCACAGATCAAGGCGATAGCCCTCGAGGCGGATATATGGCAGCAGATCAACCCAGATCTACCAGTTGAACCCGAGAGACCTCCACCACCGTCAAAGCCTATACCCTCCGAGATACGACAAGACGCACAATCTATAAACGACCTCACCAATCAAGAAGTCGCTCGTCTTCGCGATCTTCGAAGTATCTACCAGCAAGAGCGGTCGGAATACGAGTCGCAAAGCAAGGCACGACGGATGATTACCGGATTAATCGTGGCTACAGTAGACCCGAAATATAAATCCTACCTTCTCGGCCAGCTTACCCCGTACCAACAACTTCGTACCCTCTCCGAGTTATTCCAAGCGTCGGACCGAACACATATCCAGACGCTACGGCGTAAGTGGCGTAGCCTTTTCGAGTTTAGGGTTACCCACGATACCGCAGAAAAATGGCTTCTCGACGTCCATTAACAATATATTGAGGGAAACGCAGCCGGCGTTCCGGAGATTCAGCATCAAGAAAGTGTTATTTTCGATATTTTACATTGTCTTAAACATATCGCTCCTGGTTTTTGTGATATTTGGTATCACGAGGTCTTCAATAAGTCACGCAAGATTGAAGTACCCCGGTTAATCCGGATCTTCCAAGGACAACGAGAGTTTCAAGCTACGGAGCAAGGACACCCACTCGAAACACCAAAAGGTGCCTTTTCTACATGGCAAGGGCATTCAGAAGCACAACCGAACCGATGTATATGTGGCAAGCTACACTCTTTCCAGCGGTGCTTCTACCTCAATCCAACTATACGACCGCCAGGTTTCCAATTACACCAGCCGACTATCTCTCGCATTCGAGAGAAATTAGATGAAGCTACCCTTACTGAGATCAAGAAGGTGCTTCCAGAGTTCAACGATTTAGTGGAGGAAGTTCCGCAACAGGCATACTCGGCATGGCCCTCGGGGCCGATGATCAGTTTTTAG	Ps.00g000360	0.04	0.902304	0.0512005
6761	Expression Difference	3108	Ps.00g003050-v1.0.a1	ATGAACAAAGGCACAAATGACGAGGCGTGTCGCAAATTGGCCAAGGAATACCTTGCCTGCCGAATGGACAAGTAAGTCAGCCCAATACACACAAGCACCAATCATTGCCATTGGAGAGGAATTGGACCCGTGACGAATGTCAAAGCAAAATGCTGATCCAGATGACTTGTGATTAGGAACCTCATGGCGCCGGATAACTTCGAGAACCTTGGGTTAGTGTTTAAAGACGGCGAAGGGAAACAACAGACACCAGCTACATCAGCTGCAAGTGCAACAAATCCAGGACAGAAAAGCTGATATGTGACTGTGAGACGTTGGATGATATTGTATGATATGGAAGAGTGGCGCTAGTCCGTGATATTCGGGTAGTGCTGGCATTATTCAAGGCGTTGCACATAAGAAAATGTATTTGGTACCTATTCAACACATGAAACAAGTAAACATGATCTGTGTAAATGAGTGAGAATCGAAAATTCGCAAAATTATGCCAATTTGAACAGTGGTGATATGTTGGCTCTCATATGCCATATGCGGTTCCCCGCATGTGAAACCGTTTCCGCCTAGCCACTCTTACAATCTCCAACGCCTCTACGGAGCTCCAAGCCACCAAATGTCATCGATCGCCCGGCCACCAGACCCGTGCCTCGTGGCCATCATCCTCATTGTGCGATCTCGCACCGGCCCCCGTCTCGTTTTCCACTACCCCCCGAACCCGCTCAGCGAGAGCCGCATTAAAACCACCACCAGGGGCGGCCGGCGCGTCTCGCGCTCCCGCACACGATCCAAGAATACCGATTCGAGCTCGAGCTCCGAGAGCGGCTTGAGTTCCGACGAAGACGAGGATGAACGGGAAACACAGAGCCATGCTGGTGGAAGTTCCGTGCTAGCGGGTCGCCGCGCTAGCAACTTCGGCCTCGATGATCATCTCCCTGCCGCTGCATCGCCTGTTGGTGAGACCCAGCGCCCAGCATCGCTAGGCTCTGCGCGCGGCTCGTCTGTGCGGAAACGGGCTGCGGGCACCGATCCGGACCCTGACGACGATGCGGGGACGGCGTCTGATCGACCTGATGATGGTCCTGGGAGCTCTAGGCCGCCTTGGGAGTCGCTTTTGGGTGTGCCTGGGAGTGTGTGGGAGAAACTGCTTAGTCCATCTCGGTCATGGCATAAGCGGCGGTTTGAGGTTGGAATCAATGATTTGGCGCTTATTGGTTGGCCGGTCTTTGTGCGCGAGGATGGCTCATGGCGCAAGCAACGACGCAAGAAGCAGAAGAAGCCTCGTGCTGAATGGGACGGTGGGGAGTTAGGTCACAACGATAGTGCCGAGGAGGGCAAGAAGGATGAGCAATTTGTTACTTCACCTGATCTGGGTGCCAGTGTCGCTTCCATTGCGGAGTCGCTGACATCGCCGACAGACAGCAAGCGTGGGTCGACTAGCGGACGGCCTGGGAAACCAGATGAGTCGCTTGATCCGGAGGACAAAGACCATATGACAATGTTCAATGTTGTCTTTGTTGTGGATCCTCCTTTGCTGGAGTACTCCATGCGTGTGAAGGAAATCTACGAGAATATCATCAAGAAATTCGCCAAAGCTCTTAAATGGGAACAGGCTCGCACCGACTATGTATGGAAGGAGTCTCAACATATTCTGCAAGTGAGGAGAAGAGCACGAGAGACAAGTATGTTTCCTGCCAATAGCCACCCTGCTGAAGCTGACAATGATACTGGACAGAAACATCAACCCATAATCTTTACTCCGAATTGATATCTCAGTCTTCTTTAGCTCGAGCTATCTACACAGTCTATAGCAGCATATCGGCATCCAAAATCGCATCCGTATCGCTTAGCCCGGATGTTTCCATCTCGCTCCAGATCCCACCTTTGACCTCTACACCATACCTTACTGGTCCTATGGATAAAGCATACCCCGGCCTGTGGCTCACAACAGCAGACAGTGCAACCCCTGTCGACGATCCAAGTGCGGATGAAAACAATGTGCCACATCAGGTCCTGGCAAAGCACTTTGCTCTACTTCTGTTAGATAGTGAAGCCGCCATTGTCAAGGACATCGAAGCGTCTGGGGGAACACTTGCCCCCGCACTTGCGCATTATATCCGATGCTCCAAGCCAACCAAGTCATTTGCACAGATATCAGTATCATCGGGAATCCCACTATCACATATCCAGATGCTGTCAAGTCATCTTGTATACTGGCGCCGTGCTCGCGCCATCCCTCCCATCCACCAACGAGACACATACATCGTCTCTCCAAACTGTGACTTGAGCAAGCTTGAAATAGCTACGATTGCTTACCAGGCAGCATTCCCAACTTACCCTAGTTTGCCAAAGATGCTTTCCACGCTCAGTGGTACCCCTCGCCCTTATAGCAACTTCATCCCCAGCAAAGACCACAAGGAGATATACTTTACTATCCTGGCCTGGTTACTGCGTGGCGGCTGGGTCACCCAGCTCCGCACTTTCGCGCGTATCAAAGTCTCACCCGAGGTAAAAATGGCTGTGGAGATGGCGCTGCGTAAGGAGGAGGTTGAGCGATACCTGTCCAAGGGCAACTCAAACTCGATCCCGGTGGACGAGGACGATGATAGTGACTCCGATGATGAACACGACGACGTGAACTCTTCCTCGTCCTCTTCCCTCGACAGTCACGGCAGCGGGGATGAAACGCCCACGCCCAATCGACTCGATCCACACGCCCAACTACGCTCTTCTCACAAACTTCTCGATCAATCAACAGCTCTCCGGCTGTCCTCCTTCATCCTTTCCCCGCACCGCGCATCCCCACTCGAGTCCCGCTGGCTTGACGAGATCTTCTCCCGATTCCCCGACAACCCTAGACCTGTCCAGGGAGACGAAAACTCCAGTCCGGATATCACGCCCAACGATAGCCTGGCCCTGCACAAGAAGTACTGGCCTGTCTTCCTCAAATACTTCAATGGCTACGATGCCCTGGAAAAGATCTGCGTGCGCGAGAATCTTAAGCGCAAGCTCGTCTGGCAGGTCCTTATGCGCCTGGGCTTGGTGACAGGTCCACTGGGCGCGATGGATCTCGATGCGCGTGAACAGGTGTTGGTTAGTGTTCGACATTGGTAG	Ps.00g003050	0.05	0.883895	0.0512125
6762	Expression Difference	1143	Ps.00g053050-v1.0.a1	ATGTGTCTTCTGTCTCTTCCACCTGAATTGATCTTGCTCGTTGCAGGCAATTTGGATTCGCCGAAAGACTTTCTCGGCTTCCTCCTAACTAGCCCAAAATGTTACAATCTCCTGATCAATGAGCTTTATCAAAAGAATGTCCGCTCTGATGGTGGATCAGCCCTTTTGTGGTACGCGAGTCGTGGGGCCGAACTTGGAGTCCGGAATATGCTGCGTGCGGGTGCGAATGTGAATCTTCGATCACCGAATCGGGCACAGTTGACAGCTCTTCTGGAAGCTGTGAAGCACAAGCATACCAGTGTTGTACAAATCCTTCTAGAGAGTGGGGCTTTGCCAGATGCGGCCGACGCCCGATCCAGAAGACCCTTGGCTTTGGCGACAAATGGTCGTAGCGACGTGGCGATCACTAAGTTGCTCTTAGAAAACGGTGCCAGGGCCGATTCTGCTGTGTTTGACAAGCATGCTCCTTTATTTGAGGCTGTCCGGTCAAGCCAGGAATCCAAAGTAGCATTACTCTTGAAACATGGGGCTGACACATACGTCTTGGACTGTCGAACCGGGATGAATCTCGTGTATATCGCGGCTTCTAAGAACGCTACTTCCGGAATTATAAATATTCTTATAGATTCGGGTATCCAAATAGAGTCTCAAGATGATATGGGAAGAACGCCACTTCAAGTCGCAGCTGAAAATTCATGCACACGTGCTGTGCGCCTGCTGTTACACCTTGGCGCCAATCCGAACTTTAAGAATATGAACCAGTATCGGGAAGGATTGAGTGCACTTTTCTACGCTGCAACAAATCCCAACAGTCCCGGTAATGGCAATAAAAGTATCATCCGAGCACTGTTCATACATGGGGCTGAGATTGATACTGAAAATCACGCTTATAAGACGCCTCTACTCTATGCCATCTCTCAAAGTGCTATTAAACAAGCGCAAGCTCTTGTTGAATGTGGTGCCAATATCATGGCTAGAGATTCCAATGGAGAAACGGTCCTCCATTTGGCTGCATCATTATCAAGCTGCTCTCCTAGTTTGATGGATTGGCTTGTCGAAAACGGAGCTGATGCAAATTGGGCCGGCGGCCAGCGTAATGAGACTCCAATTTTCTACGCTATCAGGAATTTTTATATCCGATAA	Ps.00g053050	0.02	0.965315	0.0512136
6763	Expression Difference	1982	Ps.00g010980-v1.0.a1	ATGGAATCCGCTCAAATCCCAGCCGGGACCCCTGCGCCATATGGCCGCGCATGTATGAACTGTTCCCGTGCCAAGTGCAAGTGTATTATTCCTGCAACTGGTACTGGCTGCGAAAGGTGAGTGGCACTGCTAGACAGTGTGGCAATAGCCCGAACTAAGCACACCATGGGTAGATGCCAGCGCCTAAACAAGGAATGCCGGCCTGCGCAGACAGTCCGCAAGCGCAATAAGCAACCGTCGGGTTCTAATACTGCCCATCTCGAGGCCAAACTTGATTGGATTATGTCCGCATTTGAAAAGAGTGGTGCCACCCCTGGTCTTCCCCCAGATTGGCAACCTGTAAACCTAGGACAGGGTTCACGGCATGATCCAAGTCAATATGCGCCAACCACTCAAAGCTCACCTAGTGTCTCTTCTCTTTCGACTGCTGAAGAAGGACCATATCCTGCACGTTTTCTACCTTCGTATGATAAGGAGATCTTGTCCCTGATCTACGTCCCGCCCGCCATGGCTCAGAAGTGCCTCGACCATTTCCGAACTCGGAACTTGCAATATCTTCCCTTTGTATACATTCCTGACAACATGACCTCTGACCGATTGCGACAGCAATATCCATTCCTCTGGGTATGTATTATGGAAGTCACCACATTTAACAACCCAGAAAAAGGTGACTCTTTCGGGAGAATAACCAACCATATTCACCAGAGAGTTATGCTCGACCTTGTGCCGAGCATGGATCTCCTCCTTGGAATCATGACTTTCATATCATGGTGAGCAGAAAAGAAGTACCCTTATGAAAACCACTTTCCTCATTATAATTCTCTTTGCAGGGTTTCATACTCTAGAAGGCCATTCCTTAATATCTACGCACACATCCTAATGGCAGTTGTCGCCGAGCTTGGGATCAATGGCCCAAATGATTATTCGGCCATGAGTTCTTTCAAAGACGCCATTGGAATGAAGCAAGCTCCACCCGCAGCCAGAACACTGGAAGAAAGGAGGGCTGTGCTGGGATGCTACTTGATTTCATCAAGGTAAATAGTAAATGACCAAAGAAACTCTATAAACAATAATTAACAGCTATACTACCAGCGCCGCATTGGCAATATCCAGGATCGACGCTATGCGTTGGACACCGCACATGGAAGAAAGTCTTTCAATACTCACCGAGGCTAAAGAGTGTCCCCAGGATGAGCTTTTGGTTGCACTAGTCAAGATTCATTTGGTCTTAGACAGATTTTATCAACTGCGGCGGGATGGTGATGTGTTTTTCTCGCTACCCTTCTATCTGGATAGCTTCAAAAATCAATTAGACACAGTGAAGGGCCAAATTCCGCCTCACCTTCAACATCACAGTACGCTTCTACCCCCCTTGAATCTCCACAGCCATGACTAACAAGACAAAAGGAGTCATCCTGCTGTTTCTCTACAATGCCGAAATCATAATCAATGAACTATCAATAGGAACCCCCGCCATTCCACATTCGCCTGATCCCCACCGCCTCGACAGCCTTTACACCTCCCTCCGAGCAACAAAAGGCTGGCTAGATGTATGGATAGAATTTGAAGCAGAGGAGTACCTACAGTTATCATGTGTAATCTTTTTCCAATTCACTCGAGGCATTGTCAGCCTGTACCGGCTCACCGTCCTGGAAGACCCGGCATGGTCGAAAAGTATGGTCCGAGACACCGCAAATATCCTCGAATACCTGAACAGAAACGAAGCCATCATTAGAAGGTGCCCAGACTATATCACTTTCGACAACAGCAGGGAAATGAACCTCCTCGAAAAGGGACTGAGAATGATCCAAGGCATGAGAATGAACTGGGAGCCGAAATTGATGGAAATGTGGCGCTCAGATATACCCGGGGATAATGGGATAGATAGCGGCATGATCCAGTCTAATGCTGTACTCCCTGATGTTATGCCTGTGGGCGAGATTGATGAGGCCTGGATGATGGACTTCCTTGGCTCGTTATGA	Ps.00g010980	0.03	0.93305	0.0513019
6764	Expression Difference	1236	Ps.00g061270-v1.0.a1	ATGGAATTCTGCACAATCCCATTAACGTCCGACCTACGGATGAATCCGTTTCGATACCGCAGAACTATCGTCCCGGAACCTATGTTTCTGGTCCATGCAGTGATGGCTTTAGCGGGTCATCATGTTAAGAGTCCATCAACCGATGACCATCGCTACACAGCATTAAAACTCCTCCGCGAGAGCCTCAACGCATCCGGCAATGTGGAAGATGGCTCCTCTATGCTTGATGCGATTATGATCTTATTTTCCTTCGACGTCAGTTTGCACATTCATATTGCTCGGACCTAATCCAAGTTGATAATGAAAGTTAGGAAACTCAATCCACCCTTGGATACTGGAGTACACATCTAAAGGGAGCCTATGGCCTTATTGAAGCGTGCGGGGGAATCGAAGCATGGACCACGTCCGCTCGGGCAGACGCTCAAATAGGATTGCTGTTATGGTATATAACCCCACCCTATGTTACGCAAAATCGGCCCGGTGCTTCCAGCTAAACTATTTAGGTGGGATGCCATCACCAGTCTCTTGTCCCGGGAAGACTGCGTGTTCCCGTACGCATACGTCGAAGCCATCCTATCGAATACCGATAATCGGGAGTGGAATTTCTTTGATCTCTGCGGGTGCCCACACAGTGTGGTTGCGTTGGTCATGCAAGTTGTGCGTCTGAGTGCCGAAAAACGCCAATCATTGTCCATGCGTTACGTGACCTTCGACATCACAGTGATTGCCCAAATCGAGCAAGCGCTCGAGTCCTGGTATCACATCTCCCCTGCCGCGCTTGCCTTCGGTAGCGAAGAGGATATCCAACAAGACCAAGATTGTATGCACTGCTCGGAGGCGTGGAGACACGGCCTGCTGCTCTATATCTACCGCGTGTTCCGATGGAAGCCGGGAAGCCCGATTCCAATGCACGTTGTCCGTTTGTCCCGGGTCATTGTGGACCATGTGGTCGCGTGTCGAGATGAGAGCATGGTCGCCCGGCAGGCGTTGCTGCCGCTCTTCTTCGCGGGCTGCGAACAGCGCGATCTATCGGTACGGCAGAAGATCGTGCAGTTCTGCTCGGTGTGGAATGACCGGACGCGTTATCAGATGTTCGGGAGCACCATCCCGTTGCTTGAAGAGGTATGGGCGGAGCAAGAGGCGAAGGGCTTTGAGAACGTGTGGTGGGGTCACGTCGTGGATCGAAAACACACCGCGTCTTGTTATCCGTTACAAATGCGGCTTTGCTTTGGATGA	Ps.00g061270	0.03	0.924615	0.0513618
6765	Expression Difference	7991	Ps.00g113740-v1.0.a1	ATGGCAGAACCGAGCGTGGGATTGTCAGAGTTACTACCTGAGACGAATGATCCGGGTCTGGACCAGCGGGTCAGCATCGCGTTCATTGTGATTGATACGATTTTCATGCTGGTGTTTTACGTGAGCCGGTATTTCAATCCCAAGGCCGTGGGAGTGCCCATGGTGGTGTGTAATACGCTGTGTTATGTGTTTTGTATGGGGAGTGCGGTGACGGGAATCTGTTAGTATTCCCTCTCTTGTCATCTCGCATGGGTTATTGGCTTCATAATGATGATTCAAGGATCCGGGTGAGGTGGAAGCATTGAGCTGAGGAGAAATAGCCAGGCATGAAGCTGCGGTGGCTTAAATCAAGATGATGGGGAGGCTCCATGCGTGAATGATGGACACTAACGCTCGATAGTAATGGTTAAAATAGGCGGTGTCGGGTACCACGTCGATGCCGTCCCTGTGACAACTTTCCAGACCTGGCTGCAACTATCCAAAGTTCTCGAATTCACCTACACACCCGCCGTCATGCTCGCCAAGCTTGCCGCTCTATTCCTCTACTATCAAGTTTTCGAAGTCCCACGTTATCGTCGCGTAATCGCTGGCACTGGTGTTATTGTTATCCTTCAAGGCTTGATTTCTGTTATCCTAGCCTTTTCGATTTGCCGGCCTTTCAGATACTTCTGGACCCAGGCGGCTGATGTCAACGACGGAACTTGTGGAGATGGGATGCTCTTTTATAAGAGCTATAGCATTCCGAGTCTGGTTACGGATGTGGTGATGCTGGTGCTCCCGTGGCCGATTCTTCTCCGATTGCAAATGCGCACTTCGGAAAAGGTCGGCATTATACTTACTTTCCTGGCTGCTTCGCTGTAAGTTAAACAACTCGTCTCCGTTTACTTCTGCGACTCGACTAGACGAAGAAGAAAATATATTGATGCAACATAGGGGCATAATAACATGCGCGCTTCGCTTCTCCGTCTTTTTCACCGTCCCGCTCTTCTCGGACCCAACATGGTACGCCTCAGGTAGTCCTATGATCTATGCCCTCGTCGAACCCTCCATCTACATGATAGCTAGCATACTTCCCACCACGCGACATCTTTACCGGCGAGTCTGCAGGGAAGTCAGACAAGCTGTGCAGCTGCGGAGTGCGAATAGCAACGGTGACCCGGAGATTAGCAGCCGTCTTTCCCAATCAGCAGATCTCGAGCGTATCGAGAACAGTGACAATAGTAGCTGTGGAGTCCCACGACGCGTGGATATTTGGCAAGCGAATACAAATTCAAGTCAGGAGGAGCTAACGCTGGGGGGATGTTATGAGAATCGGCAGGAGTGGGCTCAGGCCAGGACACAGTTCATCACAGAGTGCACCAGAAGCGCATTCTTCCGCGAGCAGTGGGGTCACGAGACATTAGGAGGAATTGGTAACAAAAGACAAGACTTTGCTTAGCGCTTGCCAGTCTTCTCCTATATGGGGCTGTTTATAGGCAAATGAGCCGGCTGTGGTCAGGCCAGCGCAACTTGCTGATAGACAGATAGCTTACCTTCTCTATTGTCTGTTCTCAGCGTTGCACAAGGGAGTCCTATAGACCTGCTACCACCGAGTAACGGTTAGTAACAGCTCCATCAAATTGGCCGGGTCGTGTAGGCTGCTGAAGCAGTCCCGATACCAGCAGATGTGGCTGGTGGTTGCCGAGCTCAGCGGGGTGCCGGTGCATGGCATGAAGGGACTCAAACCTCACTCTCACGATACTGATCCTTTGTATATTGGAAGGTGGCAGACCCTGCCAAAGTACCATCTGACATGTTCGTATAATTTGTTAATTGTTCTAAGTGACATGGAAGCACTCTATTTAGCCTTTGAGGAACGGTCCCCAGACGGATCTGTAGATCGCTATCTCTTCTAACAATGTGCGACCACAGCGACGCGCTTCTTGTAAAAGTTGCCTTTTTTGGAACTCTGCACCATATTGATTGATGATCCCAAAACTCCTCGTGTAAGTACACGTAGCTTCTTTCTCCGTAGCGTCTGTTCGTCATCGCAAGGTCAGCTCCCAATTGTAGTTAGGTAGACCGAATCTTTGCCACCCTGGACAGCTTATCACACCAAGCTGGTATATTGATGGCGAGATCGCCCTTGATTGCCCGTATTTCTCTGGCGAAGAGACCAGATGAAAGGCAAATTGCAAGAAACGACTACTTTCCGCCGACAGTCACCCTGCACATATTACTACATATTTTCTTCAATAGTGTCTTGATATCGGCATCAAAGCGGGGTTTTTCCTTCCAAATATGACCCAATTATGCCAACCTCTTAATCAGAATCCATATCTTGCATATACAGACTCTCAAGTTGGAGAATGCCAATATCCAGCAGTGGAATCGCTATAGCGATAGTGCAGATAAAGCCACCTTCCTCACACGGCTAACAGGTGGCCAAGCAAATAGTTTACTACCTCGGACTATTCAGCATGCCTTCTGTGGTACAGAGATCTCCCCATCCAAGCCAGCAGAGATTCTTAATAAGGTCAATACATATTTAAGCAGGGATGAAGAAGTCATCCAAGCCATAATAAACCATCCCCCACCACAGGGCAGCAGTCCTGTCACTACAAGCCACGTACAGGCCATCTACACACGCCCCGTTCAAGCCGCCACATCGTCAATAAGATCGTGCTTAGCCTTTGTAGTTTGACAGCCTCCATGTCAGCGGATCCTGGTTCTCTTACAGTTGGGGAGTTTCTAAAGTTCCGGTCTCTGATATTATTTCGTTATTATTCGATCCATTTGTTACGTACCCGCATCTACGACCTCAAAAACAACTTAGTCTGTCCCGTGTGGCGGGCGTTCGGACGAGTACTCATAACACATTGTTGAGAGTGCTCATACAATTAATTGGCTTTGGCTTTGGCTTTGTGCGTATCCTTTTCTATCTATGCTCATCAAATCAGTCCTTACACCGCCCTAAGCTGCGCGACTTTGTATGCAACAATTGGCTTATCCAGTAAATGTCCCTATGACTGCCCGGCGCTTTACCGGAACAAAGCCTTTAGCCTTCTTCTTATTGCTCATGTCGCTTCGCTTTTCATTAGCTTTCGACAGAAATTAGGTGTATGGTGAACGTATTGGTAAATCCACGATGATACCATTCTCTAACTAATTAAAAAACAACAGTGGTCCGTTTTTGACAATCTGGCTGGACACAATTAATAAGCAAAAATGCATAGTCTAAAATCACATGATTCAATGGTGCCCCATCGCGTCTTCCGCCCTCGTCCCCACCGCCTTCGCACTATTGTGGAGTCCTGAACCTCTGGCATCGCGACACATTCATCCACCATGGAAGTGCAATGTCTATCGCAAGTGGGTTCGTAACGCGCGTTTACTGTCTCAACAAATTGTCTTGTGCACCCCAGCGCGGCTTTTTTGAAGCGAGTGCAGATTGCGATGAGCTTGAATGCGACGTGGCATGGCTGGTGACTGCATTGCAGAGAGTTGTAAGTGATCTAGTTGTGAAGCCGATATGACCATTGTGCAAACTGGTCGTCACGTCTCAAGCGCACTTTGGGATTCACATGAACAGGTACGCTATGACAGCTCGTCCAAGATCAATCCTTGCTGACTCGGATCGTACAAAAGGAGAACACCCTCATTTCTGTCACTCGAGTCGAATGCCACGCGAACAAATGTCTTGTCTGCTCGAGCTCCCCTATACAAATACTGTCGCATGCTCCCTGTCCCTTCCACATGACTACTATCGACGATGAGTCACCAGAAAGTTCGTGTCGCGTACCTCGGCCTCTTTCTCCCTATTGATTCTGTGTATCAGGTCATTGTTCGATTTGTCTACATGATACAACTCCTGAACTCCGACCAGCCTACACCACTACCCGAATCATACCTGTGGCTAAGCATGCAACCTTTCAAATACCTTCAAGTGGCGTAGGCTGCTGGTATCGAATGCGTGATCCTCGTTGTCTTCGGATGACATTTGGTGTCTTTCCAGGCCTGGCAATCCAAAAGACACAGGAATGCTGATGTTCTGTCTTGCTTCCTGGCAGATGAGCGTACCTCCGCAGACAATCAGGCTGTTAGCACAAGTCCACCTGCAAGGAGAAGGAGACGCAAAGTCTTCTCATTCTTAGCCTACAATTTGGCATTGGTCATCTCAGGTACAAACCGAGAGGGTAAGACCGGGGCACAGGCAAGCCAATGAGAGCTCACTACCCAAGAATCGTCTCGGGCATACAGGAAGCTGCATCATGAGGGCTGTCAAAAGTGTTGTGGTGTACCCGGTTGGTTCTTATGCACGCATTTCCTATCCAAGCCGAAGCACTATCTGCAAAGACCATTTACCCTGGATGTCACTGCAGCTGCAGGTTAGTCAAGTCGACCGCGCGTATCCTTTATCCGTTCATATCGTCTCCTAACATATCACGCACTTGTCAGGAAATCCGGATTCCCTACATCCCCTACCTCGATGGTTTTTTTTTGAGAATAAATCATATATTCGTCGAGCTCACCGCGCTGCGGAGGACACGTGGGCATGTCACTGTTCGAACAGGCAGCCACTGTGAAAATTTTGGTGTCCGAAACAACATCGAATCAGAATGGTTTTGGGACCTCTTGGGCTAGCCCCTAGATCCCGGAGCAAAATTTCCATCGTCAATCAACGCTCATGTGATGGTTGCTTTTGGAAGGATGGCCGGAGTGTCTACTACGACTACGAGCGAACTAGCACTCCTGCGGGGATATCACCCAACGGAAATTTGTTTCAGACGGCACTGCTAGAACCCAATCGGGTTCAATCGGGTTCAATCGGGTTTCAACCGTGTTCTCTTATCAGCAGAACATGGTTGATTGCATTAACTTGGGACACCACTTCCCAAAAGGCAATTGCCGTCACTTCGATCCGGGATTGGTTGAAATATGATCCGCCGTTGCCGAGGCATAGTAGGAGCCAACCGGGTATTCTTGATTGCTTGCTTGTCCAAATCTCTCAGCAACATGGTTGTCTCTGCGGTAAAATTACTTTGATTCTTGCGCTCTCTGGGATATAAGAGCTGAATTAGGGTAAGGTCGAGTGACTCAATCGCCGCCTCAAGTGATGGCTTCGCAAGGCACAAAGCCTACCGCATGGCTAATTTTACTCAAGCCAATCGTTCGGCACTTCATCACATGCTTCTACACGTGTCTTGGGCGTATTGCTTGGTCATAGTTGAACCAGTGGATCTACTATCCCTATCGGATTGAGGCTGTATGCCAACTTCACCGAGTGATCAGAATGGGACTAGAATTTTCGCTTACGAAATAGAATCTATAGTGATTGATACATTTATCCATGTGGGTGAGATGGCATGAAAATCTCCGTACTACGTCCGTGAGACATTGATAGACCTCGCCACGGGCCATGAGGCCCATGGATTCGCACTGAGTTATTTCACCCTGCCTATGGGCGGGCGGTTGACCGTAGCCCCGTGTCATTTAATGGGCCCATGTGTCGTTTACTAATAAGCACTTCAGTCACATGAAATTTTATAATTTTATAATGTTTAGCCACGCACGCATATGTCCTATAGTGCTACGTATTCAGGTTATTTGAGTAGAAAGGTATACAATGGATGTGTTCAGCTATAACCAAACCTAGTAAAAGCAATGGACTATCGAGTCTAAGTGAAATTGAAAGTGTGATCCGAAATACATAGAAATTGTGATGCGCGTAAATATATATATGACTACAAAACATGCTGAAGCTACAAAACCACTCACAATATAATGCCTACCAGCCCACTAGTAAATTTATTATAAACACGACATACTAGTTATACCGCATACTAGGATTCGCCTTTATTATGATCAATTATCTGCTATACTAGTGGTTATTGGGAGTAAATGACAAGTGATAGTTTTCCAAAAGTTGAACCCCCTATTCAGGAAAATTACATAATCTGAGGGTGGCATGGACCGATGGCAAGGTCTAGACGTTGACCACCTTTTTCACCGCTCGACCATTCACCACCACGCTCACCACCACGCTCATCAACACACATCAACACTCACCATCAACACTCACCATCAACACTCACCATCAACACTCACCATCAACACTCACCATCAACACTCACCATCAACACTCACCATCAACACTCACATCAACGCTAACGGTTCAACGCAACAAGCATTCCTAGACAACACCCATCTCTGTTTGCCTACATCTGAATGAAAGATGCCAATTTCTATTGTAGCGAGGAAGCTATTGGATCACAAGCTACCAAGGGAAAGGAATGTGAAATACGTCATTTGGTACTGAAGAAGCTTCAGTTGTTAGTTTATGATTTTGGCTATTGAATTGGCAAAGATCTAACTAGGGCCCCTTCTATGTACCCAATGATGACCGTTCGGAACAATGAACAGACGATGAAGATGTTGCGCAGGTCTTTGCTTCTCCGAATACTCTTGGAACACTCGAATACTGGTCCCTAGCACCACGAAGAGGTGCCTGCACGGGCTAGAGGCGCTTGTTGTCGCAGATGCCCCTGCGAGGCGCTTTGTTGACGCAGGGCCTAGGCTGCGGAGAACTTGGTAATGCAGCGGTCTCCTGCAGAGAACTTGGTAATGCAGCGGTCTCCTGCAGAGAACTTGTTAATGCAGCGGTCTCCTGCAGAGAACTTGTTAACGCAGCGGTCTCCTGCGGGTCTCACTTGTCATCACAGCGTCCCCCTGCGGAGTTCACTTGGTAACGCAGCGCCCCCCTGCGAGGATTGTTGTTGACGCAGACCTATCCTGCGAGGTAGTCTTGTTGACGCAGCACCTCCCTGCGAGGATTGTTGTTGACGCAGACCTATCCTGCGGGGTAGTCTTGTTGACGCAGCACCCCCCTGCGAGGCATATTGATGACGCAGACCTATCCTGCGAAGCACCTTTTTACACTCGCGGGGCTCGTGGCAGCGAGGGAGCGCAAGTCTTACATCACTGGGCTCGTGGCAGCGACAGCCGTGGTCACGGAAGCTCTGAAGTCCTTGGTTTCGCAGCACCCCCCCTGCGAGGATTATTGTTGACGCAGACCTATCCTGCGAGACACAGTTGATATCGCAGAGCCTATCCTGCGAGACACAGTTGTTGACGCAGAGCCTATCCTGCGAGACACAGTTGATATCGCAGAGCCTATCCTGCGAGACACAGTTGTTGACGCAGAGCCTATCCTGCGAGACACAGTTGATATCGCAGAGCCTATCCTGCGAGACACAGTTGATAACGCAGAGCCTATCCTGCGAGACACAGTTGTTGACGCAGAGCCTATCCTGCAAGACACAGTTGATAACGCAGAGCCTATCCTGCGAGACACAGTTGTTGACGCAGAGCCTATCCTGCAAGACACAGTTGATAACGCAGAGCCTATCCTGCGAGACACAGTTGATAACGCAGAGCCTATCCTGCGAGACACAGTTGTTGACGCAGAGCCTATCCTGCAAGACACAGTTGATAACGCAGAGCCTATCCTGCGAGACACAGTTGATAACGCAGAGCCTATCCTGCGAGACACAGTTGTTGACGCAGAGCCTATCCTGCAAGACACAGTTGATAACGCAGAGCCTATCCTGCGAGACACAGTTGTTGACGCAGAGCCTATCCTGCAAGACACAGTTGATAACGCAGAGCCTATCCTGCGAGACACAGTTGATAACGCAGAGCCTATCCTGCGAGACACAGTTGTTGACGCAGAGCCTATCCTGCAAGACACAGTTGATAACGCAGAGCCTATCCTGCGAGACACAGTTGTTGACGCAGAGCCTATCCTGCGAGACACAGTTGATAACGCAGAGCCTATCCTGCGAGGCGCTTTGTTGACGCAGGGCCTAGGCTGCGAAGAACTTGGTAATGCAGCGGTCTCCTGCAGAGAACTTGGTAATGCAGCGGTCTCCTGCAGAGAACTTGTTAACGCAGCGGTCTCCTGCGGGTCTCACTTGTCATCACAGCGTCCCCCTGCGGAGTTCACTTGGTAA	Ps.00g113740	0.06	0.878728	0.051526
6766	Expression Difference	1174	Ps.00g047960-v1.0.a1	ATGGCCGTTAAACAATGGATCTCGCCCTTGAAGGGCATTGATAGTCTTAGCCAGACCGAAGCTCCAATGCCCACACCAGGGCCGAGCGAAGTATTGGTAGAGATCCGTGCTGTATCCCTGAACTACCGCGACGTGGAAGGTAAATCACCTGCCGAAAATATACGTGCAGGAGGCATGCTGACCGAGTCTTTGAAAGTGACCAATGGCGAGTATAAACATCACAAAACCGCCGAACAGGACGCCACCATCGTGCCCTGTTCGGACATGTGCGGGGTAGTGACGCAAATTGGATCTGGAGTGACCAAGTGGACAGTCGGCGACCGGGTGCTTTCGACTTTCCTGCCCGATCATCAAACCGGCCAGGTGACCGAGAAGGAACTTGCCAAGAGCCTGGGGCTGCCGCAGGATGGTGTCCTCGCAACTCACCGCGTGTTCCCTGACTATGGCCTGGTAAAAGCGCCTGGGTTCATGTCTGATGAGGAGGCGGCTACTCTTCCTATCGCTTCAGTTACGGCGTGGATGTCTATCAATGGCATGCGACCGATAGGGCAGAGCGGCGGAAAGGACGAATACATCTTGCTCCAGGGAACCGGGGGTGTGGCTATCGCTGGACTGCAGATTGCAAAGGCCGCTGGCGCAAAGGGTGGGTCATGGGATAGGATTCATTACCGTTGATAGGACGAAAACGCTGATTATGCAAACAGTTATTATCACCTCCTCGTCCGATGCCAAATTGGACCAGGCTAAAGAGCTAGGTGCTGATTTTACTATCAACTACCGCACTAACCCCGACTGGGAAGTCGAAGTGATGAAGATCACTGAAAACCACGGCGTTGATATCGTCTTGGAAGTTGGCGGTGCCAAAACCTTGCGGAAGAGCTTTGATTGCATCGCTTTCGGAGGATTGATCAACTGCATTGGCTATGTCTCGGGCAAGATAGATGCCGATGAGGACCGCCTGAACGTCAACCTTCTGACTCTGCGTCGAACGGTGACGCTCAGAGGAATCATCAACGGTCCCAAGGATCGGTTTGAAGAAATGATTCGTTTCTACGAGACAAATCAGGTTCACCCAGTAGTTAACCGGGTATTTTCATTTGCCGAGTCCAAAGAAGCATTCAAGTTCCTGGAAAGCGGCAGCCACTTTGGCAAGGTAGTCATCAAGGTTCAATAG	Ps.00g047960	0.04	0.913321	0.0515515
6767	Expression Difference	1332	Ps.00g073410-v1.0.a1	ATGGGATCTACTTCGTTTAGTTCCCCGACAATCCACCAGGCTCAGGGTCTGCCTTATTTTACCCCCGCCAACAATGCTGGAGCTGCTGTAAACCCACAGGACCCCAACACCCCGACGCTGTTCCGCCCTTTACAAATTCGAGATGTTACATTCAAGAATCGCGTGATTGTGGCACCGATGTGCACGTACTCCACTGAATCAGACCCAACTTCTCCGGCGGTAGGCGCTCTCACAGATTTTCACATCGCGCATCTCGGTCATTTGGCCACAAAGGGTGCTGGTCTGATTTTTATTGAAGCCACATCAGTTCAGCCCAATGGTCGGATTTCGCCCAATGATTCCGGCCTCTGGCAGGACGGGACAGACTCCGAACAGTTCAAAGGGCTCCGCCGCGTGGTGGATTTCGCTCATAGTCAAGGGGCCAGAATCGGCATTCAGCTTGCTCACGCCGGCCGGAAGGCTAGCACGGTCGCACCCTGGCTCGCAGCCCAAGCCAAGCAACGCGGCATCAAAGCCGATGAAAGTGTCGGTGGCTGGCCATCAAATGTGGTTGGCCCCTCGGGCGGGGAAGAGCAAATTTGGGCACCTGGTGATCAATTTTGGCCCCCTCGCGAGCTTGAAACGGTCGAGGTCGAAGAGCTTGTCCAGGCGTTTGCAAGAAGTGCAGAGCTTGCTGCACAAGCAGGAGTGGATGTAATTGAGATACATGGGGCCCACGGATACCTGATTCATCAATTCCTCAGCCCCGTCACCAATCGACGAACGGACAAGTATGGTGGCAGTTTTGAGAACCGAACTCGGCTTTTATCCGAGGTGGCTATTGCAATCCGTGCCGTCGTACCGAATGGAATGCCCTTGTTTCTTCGTATCAGTGCGACGGATTGGCTCGAGAATCAAACTGTCGCAGCAGAAACCGGAAGCTGGGACATGCCATCCTCAATTCAATTGGCCAAATTGTTACCAGACCTAGGGATTGACTTCCTGGATGTCAGTTCAGGCGGCAATCACAAAAGCCAACGGATCGAGCCTCATACGAACTATCAGATTGATCTCGCTGGCCAAATTCGTCAAGAAATTCACGCCGCTAACCATACGACGCTGGTTGGAGCTGTTGGCTTCATTACAGAGGCTGAGTCCGCTCGCGATATTGTTCAGGGCGCAGAAGAAGAGGCACAGGCGACCGAGGCAATTCTGTCTGGCCCCAAGCCTCAGGCCGATGCCGTGTTAATGGCCCGTCAATTCTTGCGTGAGCCCGAATGGGTACTCACGGCGGCCAAGAAACTGGATGTGAAGGTATCTCTCCCATGGCAGTTTACCAGAGGCTTACTGTAA	Ps.00g073410	0.03	0.925216	0.0516602
6768	Expression Difference	926	Ps.00g106360-v1.0.a1	ATGGCTTCCATCCGCGCCAACTGTCGCAAGATTATGTGCATCGGCCGTAACTACGCGTGAGTCTCCTTGTCTCCCCGCGCCTTGTTTCCCTCGGGAGTTCCGACAGCGGCGTTGCTTTCTCCCTCCCTCGGCCACAATTGCTAACAGGATGGATTGATACAGCGATCACATTACCGAGCTCAACAACACAGCCCCGAAGCAGCCATTCTTCTTCCTCAAGCCCCCATCATCCATCCTCCTCCCCGGCTCGGGACCCGTCCTCCGCCCCAAGGGCGTCAGCCTGCACTATGAGGTCGAACTGGGTCTGGTGATCGGCAAGACCGTGCGCGATCTCGACCCCAACGATGAGAAGGCCGCATTGGACGCGATTCAGAGTGAGTACAGCATACAATCCGGATCTGAATGCGCATACCGCACCTGTACACCGCAGCGATGGACCAAAGGATATGGGCTTGAAGCAGCAAGTCGCTAACAAAACAAACCCATTGCGGTAAACAGGCTACGTCCTCGCTATTGATATGACTGCCCGCAACGTGCAAGACGAGGCAAAGAAGAAGGGCCTTCCCTGGTCCATCGCCAAGGGCTTCGATACCTTCCTCCCTATCTCGCAGGAGATCGCCAAATCGCGCATCCCTAACCCGCACGAGGCATTCCTGCGCCTCAGCGTTGGTCAGACCGAGCGCCAGGCTGACTCGACTAGCTTGATGCTGTACCGCATTCCACAGCAGCTGGCGCAGATTTCGCGCGTGATGACGCTCGAGAAGGGTGATATTGTTCTTACCGGTACACCTAAAGGTGTGGGGCAGGTCAAGGCGGGTGATGTTATGAGGGCATCGATCGAGGTTGGTGGGAAGGAGATTGAGGAGGGTCGGATTGAGGTTGAGGTGCAGGATCGCGAGGGGCGGTATGAGTTCAAGGAGACTTAG	Ps.00g106360	0.04	0.912182	0.0517258
6769	Expression Difference	1060	Ps.00g070820-v1.0.a1	ATGGCATCGGACCTAGACCAGCTCATTGAAATGGGCTTCGACAAAGAGCGCGCCCAGCTCGCAGTGACCAAGACTGGTGGCTGTAAGTTTCTAACCTTTCCCTGATATCTAAAGTGGGGGTTCATCTAACTGTCTCAATAGTGCAAGGTGCACTACAGTGGCTCGAGGACAATCAAGACAAGTCATTGGAGGAGATACAGGCACAAGCGAAAGAGGCACAAGACGAAGAGAGCCCCGCACTTCAACCAGGCGAACAACCGCGCAGCTTAGTATGCAATGAGTGTGGCAAGAAGTTCCGAGGCCAGTCACAGGCCGAGTTCCACGCATCAAAGTCGGGACATGTTGATTTTGCTGAGTCTACCGAGGAGATTGCTCCGTTGACCGAGGAGCAAAAGAAGCAGAGATTGACAGAGCTGCGGGAGAAGCTTGCAGAGAAGCGCGCAGGACTCTCGGAACAGGACAAGATTGACAAGAAGAAGAATGAGGTGTGTATCCCTGGCTTTGGTCCCGTCGATTTACTGGCTAGAGCTATTTTGCTGACTTTTACCATCAGGAAATCCGAAGGAAGAGCACCAAGGAAAGTCAAGATGCCAAGGAGGACCTCGAGCGGAAGCAGCAGTTGAAGGAAGCTGCCAAAAAGAAGAAGGAGAAGCAGGATGAAATCGATGCCAAGAAGCGCATCAAGGCAAAGATCGAGGCCGATAAGGAGGAGCGCCGATTGAAGGCAGAGAAGCAGCGTGCCGAGCGTGCCGGTCTGGCTCCTCCTCCCCAGCCTGCCGCCGCACCAGCACCCACTTCCTCCGGTCCCGCTACGTCTAAGCCTGCCTCCGCCTACACGGAAACTCGGTTGCGATTCCAATCATCCAAGGGCAACATCATGAAGACACTGCCCGTTGACACCACGTTATTTGAGGTTGCCGCTGCATTGAGGGAACAGGACGAGATTGATGTCCAGAGCTTCGTGCAGACTTTCCCTAAGAAGGTGTTTGGCAATGAGTTCTTCGGAGAGACTTTGAAGGAACTAGGACTTGTTCCTAGTGCCAGTCTCGTCATCGAATGA	Ps.00g070820	0.06	0.874813	0.0519156
6770	Expression Difference	2472	Ps.00g002170-v1.0.a1	ATGGAAGTTTTGATCTTGTCATGGGTGGAAGATGAGCGATCGGTTAGACATTCATCACTCCTCGCTATCTACCTTCTCTTCACGTTACTCTTCGATATCGTACAGACAAGGACTCTGTGGTTATCGTACGGGAATCTCCTGGTTCCTAGTCTCTTTACCGCAAATGTCGCTGTAAAAACAGCAATGGTGCTTTTCGAGAGCTTAGGGAAGCAGAAACACCTCATTGGTTTCTATCAAGATCTTCCACCAGAATCGACAAGCGGAATCGTCAATCGATCATTCATGTGGTGGCTGAACCGTCTGTTTTCTACGGGCTTTCGATCTTTACTTACCACCGAGGATCTCGATTATCTCGACAAGCCCCTAGAGTCCGCAGGAACAGCGCGGCAGGCCTCGAAAGCTTGGGCTCTACGCCATCATCCCGAGCGCCGCTTCGAATTCCCATGGCAAATAGGCCGAGCATTCAAGGGCACCCTTGCTCTGATGGTAATTCCACGCCTATTCTTGATCGGATTTACCTTCTCACAGCCCTTCTTGGTCGCATCTGTTCTCAACTGGCTTGATGACCCACGTAGCGAGAGCAATGCAGGTTATGGCCTCATCGGCGCCACACTTCTAATATATTTGGGGATGGCCCTCTCAAACCTCATATACGACCAGATGTTGTATCGGTTTATGACAATGTTTCGAGGGGCAGCCTCGTCGATGATCTACGAGCATGCCTTGCACATCCCTGGTGGGACCCTAGAGGATCGCTCTGCCACAATTACTCTAATGACTACCGACGTTGATCGGATTATCGACAGTCTAATCACTCTGAATGAATTCTGGGCGCGGACGATTGAAGTGGGTATTGGTATTGTACTACTCGCGCTTCGATTAGGGTGGGTTTGTCTGATGCCATTAGTTATTGTTCTCAGTAAGGATTTCAGTCTCAGTTCACATATGGCCACAATTTGCTAAAATTTGACAACAGTATCTAGTGGAGGAAGCATTTATATCTCGAAGCATATAGGAGGATACCAGAAGATATGGGTTGATGCCATGCAGCAACGCATAGCGATCACCCGTTCAATGCTAGACGGTATCCAAACTGTCAAGGCCACTGGATTAAGTCAAACCTTTATCCAGCTCGTACAGAGGAAAAGAGTTCATGAAACTCATCAAATGGCCAAGTACAGATGGAGTGTGGTCTGGAAGAATATGATCCACAATCTGCCTTGGGCCTTAGCGCCAGCCTTGACCTTCATCGTCTACGCTGCTCAGGGAAACGAACTGAATCCTACCAAGGCGTTCAGCAGTCTGTCCATTATGACTCTTCTAACTAAGCTATTAAGCGCGATTCCTTCCATAGCGGCTGCGACGGGATATTTTGATAGAGTTTAGGCATTTCCTCTGCTGCCAACTGATCCTCAACACACAGCGGAGGGATTCGTTCGCACGAGGGAAACGGAGGTTGATGCATCTCCGCATATCACCGAAATGCAATACATGACTTTCAATGATCTTCAAATACCGGTCATCTCCATGGAACATCTCGACATTCGCCCATCTCCATCGGCAAAAATTGTCTTGAAAGATGTTAATTTTGAAGTCCCTCTCGGGTCCTTGATCATCATCCAAGGACCAGTTGGATCAGGAAAATCGACCCTGCTTCGGGCTATACTTGGCCAGGCAGTTTGCGAGACAGGGTCTGCGAAAGTTACCATTCGACAACCAGCCTTCTGCGCGCAAACGCTGTGGCTCCCAACTGGCACCATCCGCGATGCAATCTGTGGAGGTTTCTCGGCGGATCCAGTCAAGGAGGATGCATTTGATAAAAATTGGTACGCGACTATTCTTCACGCATGTGCTCTCAATTCGGACTTGGATCTGCTTCCAGAGGGAGACGCTACGCGAATTCGACACGGATCTGGCCATGGTCTGAGCGGTGGTCAAATGCATCGCATCGCTCTTGCTCGAGCAGTATATGCTCGCAGGAAGCTTTTGTTGTTAGATGACATATTTAGTGCACTGGACCGGAAAACAAAGACTACTATCATAGCGCGTCTTTTGGGAGTTGATGGATTGCTCCGAACGGCCAATTCGACCATAGTTTTGGTGACACATGAGAGTATGACACCCTCAAATGTTTTCTTTTGTCATATATTACGAGCTAATACATTAGCCGTGGAGCAGCTGCCTTGTGCGCATCAGCTTTATGTTCTTTCAGATGGGCGTCTTCATCGGGAAGAGCCCCGCGAGGGGAATGTATACCAAGAAATGGGACCTGACCCCGTGGAAGCTGAGGAGTTGACAGAATTTCCAGAGCTGGCGACAGAGGATAAAGCCGCCATGATTTCAGACGCGAATGAAATCGACGGTCTCAGGAGGGCAGCAGGGGACTCTGCTGTTTACAAGTATTATTCGCGCTACGTTGGGTGGACGAACGCTATGATTTGTTTCCTTCGTGACAATGAATGTCCTTGCTAG	Ps.00g002170	0.01	0.966203	0.0522309
6771	Expression Difference	6249	Ps.00g037850-v1.0.a1	ATGTACGGCACATTGACCGGTCCCCAAACCGGTATCAACACCCCCCGATCCTCTCAATCCCTCCGCCCTCTTATCCTCTCGCATGGATCCCTCGAGTTCTCATTCCTCGTCCCTACCTCGCTTCACTTCCATGCCTCGCAGTTGAAAGACAGCTTTACTGCCTCTTTACCCGAGCCCACAGACGAATTGGCCCAAGATGATGAGCCATCATCAGTGACCGAATTGGTCGCCCGCTACATTGGCCATGTGGCCCACGAGCTCGAGGAGGAGGACGATGCACAGGGCAACTACCTGGACGTTCTGAAGCTCGTTTTGAATGAATTTGAACGTGCCTTCATGCGTGGTAATGATGTTCACGCCGTGGCAGCTGCGCTCCCCGGCATTGTTGCCAAGAAGAACCAAGTCGTTGAGGCCTACTATGCCGGGCGAGCTGCGGCGGGCCGGCCCACCAAGCCCTACGATTCGGCCTTGTTCCGTGCGGCATCCGACGAGGCCGCGGGTATCTACTCTGTGTTTGGTGGTCAAGGCAATATTGAGGAGTACTTTGATGAATTGCGCAGCATCTACACCACGTACCCTTCTTTCGTCGAAGAGCTCATTACTTCCTCCGCCGAATTGCTCCAATCACTCTCTCACGAGCCCGAAGCTAGCAAGCTCTACCCCGAGGGTATGAACATCATGAAATGGCTGCAAGATCGGGATGCACAGCCCGATATCGATTACCTGGTGTCCGCGCCCGTGAGTCTGCCATTGATTGGTTTGGTCCAGTTGGCCCACTATATGGTTACCTGCAAAGTCCTGGGCCGCCAGCCCGGTGATATCCTCGAACGCATCCTCGGTACCACAGGTCACTCCCAGGGAGTCGTCACCGCTGCCGCCATTGCAACCGCTACCACCTGGGAGTCCTTCGCCACAGCGGCCCAGAATGCCCTGACCATGCTGTTCTGGATTGGTCTGCGCAGTCAGCAAGCCTACCCCCGCACCTCCATCGCCCCGTCCGTTCTCCAGGACTCGATTGAGAATGGCGAGGGAACCCCTACTCCCATGCTGTCCATCCGCGACCTCTCGCTCGCCGCCGTTCAGGAGCACATCGATGCCACCAACCAACATTTGCCCGAGGACCGCCACATCTCCATTTCCCTAGTGAACAGTGCTCGCAACTTTGTGGTGACTGGTCCTCCCATCTCGCTCTACGGTCTGAATGTTCGCCTCCGTAAGGTCAAGGCGGCCACCGGACTTGATCAGAACCGTATGCCATTCACCCAGCGCAAGGTTCGCTTTGTCAACCGTTTCCTCCCCATTACTGCTCCTTTCCACAGCCAGTACCTTGTTTCTGCCTACGACCGCATTCTCGAGGATCTGGAAGATGTTGTTGACATCTCCGCCAAGTCTCTGGCGATCCCCGTCTTCCACACTAAGACTGGAGAGGATCTGCGACAACTAGGCGACAAGAGCATTGTGCCCTCGTTGGTTCGCATGATCACCCACGATGCGGTCAACTGGGAGAAGGCCACTGTCTTCCCCCGTGCAACCCACATCGTTGACTTCGGCCCCGGTGGCATCTCTGGTTTGGGCGTTCTGACCAACAGAAACAAGGACGGTACCGGTGTTCGGGTCATCCTCGCTGGTGAAATGGATGGAACCAATGCTGAGGTCGGCTACAAGCCAGAGCTGTTCGACCGTGATGAGCATTCTGTCAAGTTTGCTGTGGACTGGGTTAAGGAACACGGCCCTCGCCTGACACAGACATCTACTGGTCAAACCTACGTGGACACCAAGATGAGCCGTCTGTTGGGAATCCCCCCTGTCATGGTGGCTGGTATGACCCCCACCACCGTCGCTTGGGACTTTGTGGCTGCTACTATGAACGCCGGTTATCACATCGAGCTGGCTGGTGGTGGCTACTACAACGCCAAGACGATGACGGAGGCCATTACCAAGATCGAGAAGGCCATCCCTCCTGGACGTGGTATCACTATTAACCTGATCTATGTCAGCCCTCGTGCGATGGCCTGGCAGATTCCGATGATCGGTCGGTTGCGCGCAGAAGGCGTGCCTATTGAGGGTCTAACCATTGGCGCTGGTGTGCCATCTATTGAAGTTGCCAATGAATACATTGAAACTCTTGGTATCAAGCACATTTCCTTCAAGCCTGGCTCCGTTGATGCGATTCAGCAAGTCATCAATATTGCCAAGGCCAACCCTAAGTTCCCCATCATGCTTCAGTGGACTGGTGGCCGTGGCGGTGGTCACCACTCCTTCGAGGACTTCCACCAGCCCGTTCTCCAGATGTACAGCCGTATTCGCAAGCAAGATAACATTGTGCTTGTTGCCGGCAGTGGCTTCGGTGGTTCGGAAGATACTTACCCTTACCTCTCGGGTACGTGGTCCGCCAAGTATGGCTACCCTCCTATGCCCTTCGACGGCTGTCTCTTCGGCTCTCGCATGATGATCGCGAAGGAGGCACACACCTCTTACAATGCCAAGAAGGCAATTGCGGATGCCCCTGGTGTGGACGATGAGGAGTGGGAGAAGACCTACCAGAAACCAACAGGTGGTGTGATCACTGTTCTGTCTGAGATGGGTGAGCCTATCCACAAGCTGGCCACTCGTGGTGTGCTGTTCTGGCAGGAGATGGACCAAAAAATCTTCAAGCTGGACAAGGCCAAGCGTGTCCCTGAGCTGAAGAAGCAACGGAACTACATCATCAAGAAGTTGAATGATGACTTCCACAAGGTCTGGTTCGGTCGCAACGCTGCAGGCGAGACTGTGGATCTAGAAGATATGACTTATGCTGAGGTCGTTCGCCGCATGGTGGACCTCATGTACATCAAGCACGAGTCGCGATGGATCGATCCCTCGCTCAAGCGCTTGACGGGTGACTTCATCCGTCGTGTCGAGGAGCGTTTCACTACAGCTGAGGGCCAGGCATCCTTGCTCCAAAGTTATTCCGATATCGATACCCCCTACCCTACCGTGGATAACATTTTGTCTGCTTATCCCGAAGCTGCCGATCAGCTGATCAACGCGCAGGATGTGCAGCACTTCCTGCTGCTCTGCCAGAAACGTGGCCAGAAGCCCGTGCCTTTCGTCCCCGTGCTGGATGAGAACTTTGAGTTCTTCTTCAAGAAGGATTCCCTGTGGCAGAGTGAGGACCTTGAGGCTATTGTCGATCAAGACGTCGGCCGAACCTGTATTCTCCAGGGTCCTATGTCTGCCCGCTTCTCCAACATCATTGATGAGCCTGTCAAGGACATTCTTGATGGTATTCACCAGGGACACATCGCTAACCTCCTGCGTGATGTCTACGGTGGCGACAGCGCCAAGGTTCCTGTCATTGAGTACTTCGGTGGGCAGCTTCTGAACACTACCGAATCTGAATTTGACGGTTTGGTTATTTCGGAAGAGCCAAGCAAGACCAGCTTCCGCTTGTCTTCCACTGCAGCCCTGCCAGACTTGGACCGCTGGCTCGGTCTTCTTGCCGGTGACGTCTACTCCTGGAGACATGCTCTGTTCTTGGCCGATGTTTTCGTTCAGGGCCACCGCTTCCAATCAAACCCCATGAAGCGAATTGTCGCCCCCACCGCAGGCATGTATGTTGAAGTAACCAACCCCAATGATCCTGCCAAGACTGTCATCAGTGTGCGAGAGCCGTACCAGTCTGGCAAGTTGGTCAAGACCGTCGAGGCCAAGATCAACGAGCAGGGACAGGTCAGTCTCACCTTGTTTGAGGGCCGCACCGCCGAGAATGGCGTTGTACCTCTGAACTTCTTGTTCACTTATCACCCCGAAACCGGATACGCTCCTATTCGTGAGGTTATGGGTGACCGCAACGATCGCATCAAGGAGTTCTACTACCGGATCTGGTTCGGCAACAAGGACGTGCCCTTCGACACCCCCACTACTGCCACCTTCAGTGGTGGCCAGAAGACCATCACTGCCCAGGATGTTGCCGACTTCGTTCACGCAGTTGGCAACACCGGTGAGGCTTTCGTTGACCGTCCTGGCAAGGAGGTCTTTGCCCCTATGGACTTTGCCATTGTGGCAGGCTGGCAGGCAATCACCAAGCCTATCTTCCCTCGCACTATTGACGGAGACTTGCTGAAGCTTGTCCACTTGTCCAACGGGTTCAAGATGGTGCCCGGCGCCCAGCCCCTAAAGGTTGGCGATGTTCTGGACACCACAGCCCAGATTAACTCTGTCATCAACCAGGATTCTGGTAAGATGGTCGAGGTCTGCGGCACCATCCAGCGAGACAACAAGCCCATCATGCATGTCACCAGTCAGTTCCTGTACCGGGGTGCCTACACCGACTTTGAGAACACCTTCCAGCGCAAGGATGAGGTCCCCATTCAGGTTCACCTCGCAACCAGCCGAGACGTCGCCATCCTCCGCTCCAAGGAATGGTTCCGCATGGACGACTCTGACATTGAGCTTCTCGGCCAGACCCTGACCTTCCGCCTGCAGAGTTTGATCCGTTTCAAGAACACCACTGTCTTCAGCAACGTCCAGACCGTTGGACAGGTTCTTCTCGAGCTTCCCACCAAGGAGGTCATTCAAGTGGCATCTGTCGAATACGAGGCAGGTGACTCACACGGTAACCCTGTGGTTGACTACCTCCAGCGTAACGGAACTTCCATTGAGCAGCCGGTCTACTTCGAGAACCCCATCCCGCTCAGTGGCAAGACCGCTCTGGAACTGCGTGCCCCCGCCTCCAACGAGACCTATGCCCGTGTGTCTGGTGACTACAACCCCATCCATGTGTCGCGCGTCTTCTCCAGCTATGCCAACTTGCCCGGAACCATCACCCATGGCATGTACAGCAGTGCCGCTGTTCGCAGCCTTGTCGAGACCTGGGCCGCTGAGAACAACATCGGTCGTGTTCGTGGCTTCCAAGTTTCGCTTGTCGGCATGGTCCTGCCCAATGACATGATCACCGTCAAGCTCCAACATGTCGGCATGATTGCTGGTCGCAAGATCATCAAGGTTGAAGCCAGCAACAAGGAGACAGAAGACAAGGTTCTCCAGGGTGAGGCCGAGGTTGAGCAGCCAGTCACTTCCTACGTCTTCACTGGCCAGGGCTCTCAGGAGCAGGGAATGGGTATGGAGCTGTATGCTTCTAGCCCAGTGGCCCAGGAGGTCTGGGACCGGGCTGATCGCCACTTCATGGAGAACTACGGTCTTTCCATTATTGACATCGTCAAGAACAACCCCAAGGAGCTGACTGTGTACTTCGGTGGTCCCCGGGGTAAGGCCATCCGGGAGAACTATATGGCCATGACTTTCGAGTCTGTGAACGCCGACGGGTCCATCAAGTCCGAGAAGATCTTCAAGGAGGTCGATGAAAACACTGCCTCGTACACCTACCGCTCTCCCACCGGTCTTCTCTCTGCCACCCAGTTCACTCAGCCAGCCCTGACTCTGATGGAGAAGGCCAGCTTTGAGGACATGCGCACCAAGGGATTGGTGCAGCGCGACAGCAGCTTCGCTGGTCACTCACTTGGTGAATACTCGGCTTTGGCCGCTCTGGCCGATGTCATGCCCATTGAGAGCTTGGTGTCTGTCGTGTTCTACCGTGGTCTGACCATGCAAGTCGCCGTTGAGCGTGATGCACAGGGTCGCTCCAACTACTCCATGTGCGCTGTCAACCCCAGCCGTATCTCCAAGACTTTCAACGAGCAGGCACTCCAGTACGTTGTTGAGAACATTTCCGAGACCACTGGCTGGCTGCTGGAGATTGTCAACTACAACGTTGCCAACATGCAATACGTCGCCGCTGGTGACCTCCGTGCTCTTGACTGCCTCACCAACCTGCTGAACTTCTTGAAGGCGCAGAACATTGACATTCCCGCTCTTATGGAGAGCATGTCCTTGGAGGACGTCAAGGAGCACTTGGTCAGCATCATCCAGGAGTGTGTCAAGCAAACCGAGGCCAAGCCTCGTCCCATCGCCCTGGAGCGTGGTTTCGCCACCATTCCTCTCAAGGGTATCGATGTGCCCTTCCACAGTACCTTCCTGCGCTCTGGTGTGAAGCCCTTCCGTTCCTTCTTGTTGAAGAAGATCAACAAGACCACCATCGACCCCAGCAAGTTGGTTGGCAAGTACATCCCCAACGTCACTGCCCGTCCCTTCGAGATCACCAAGGAATACTTCGAGGATGTGTACAGACTCACCAACTCGCCCCGCATCGCCTCTATCTTGGCGAACTGGGAGAAGTACGAAGAGGGCAACGAAACCGTTGCGAAATAA	Ps.00g037850	0.03	0.923612	0.0524461
6772	Expression Difference	2445	Ps.00g019640-v1.0.a1	ATGGCAGTCAATAGAATCCATACCACATCAACTCGGAATATCCTCGATCGAAGCGAACAGTTTTGGCGACGTGAATTCAAGGACTTTTCTGCAACGATATTCCCTATTGTCTCTTCGCGATACAAGCAATCGGCTCTCAAAATACTCACCGAAAATATTGATCTGGCATGTGGCGAGCTTGATCCTATCTCGGCTGGGGCGGCGTTGGCCTTAGCATGGGGCCTCGTTCTCTCTCGGTACACCGGGAACGACGATGTTGTTTTCGGTTTCGGACTTGAATCAGAAAGCAATGATCTTTCCAACACGCCAGTATTGCCTTTGCGGCTGTTAGTCGACCCTCAGCAATTAGCGGTGGACGCGCTTAACAACACCGAAGCCAAAATCATGGACCGATCTACATTCGGTGTATCCTCAACTCTCGAATTATCGAACCTCGGTGGAGACATAGCAGCAGGGTGTCAGTTCATGAACATACTCAACATCAGACAGGGGCAACCAAAGGATCCTGGTGCCTTCCAAAGCGTCGAAGCGCGTAAAGTGCCTCTTGTGATCAATTGTGAGATCCGAACAAACGGTGTAGATGTGGAGGCCCTGCTGGATCCTTCCGCAATCTGCGTGGAAACCACACACATGATGTTGCACCAGCTGGGTCATTCTTTTCGGACTGCTCTTACTCGTTGCTCTCGGCGCACTCTTGTTGGCGATCTCCGGTCTGTCAGTCCTCAAGGCTTGGCCGACCTGATGGAAAGGGGAGTCCAGCCACCTCCCCCATTGGTCCATGCCCGTGTGCATGATCTCATTGTCGCGCAATGCAAATCTCGCCCATCGGAACCAGCTATCGCTGCTTGGGATGGCCATTTGACCTACCAGTTGCTTGACCAGTTCTCTTCCCACCTTGCAACACAGCTCACAAAGCTCAAGGTGATACAGCCTGACAAAATAATCCCTGTTTTGATGGAGAGATCTGTGTGGATTTCAGTAGCCATCCTCGGAATCTTGAAGGCGGGGGGCGCGTTTCTTCTGATGGACATCTTGTTCGCGGACGAGTATGTGAAACAGACTTGCGCAAAGATCGAAGCCCCGCTTGTTTTGACATCGGGCCTTCAAGATGATCGCGCGAGATCACTGGGTTTACCTGTTCTAGTGGTCGGAGGCCCACTGTTGGCTGGCGATGAGGAAAATGATACAGATTTTCAGTGCGCTGACGTACAACCATCGAACGCATGCCATGGTCTTTTTACCTCTGGGTCCAGCGGGGATCCTAGACTCGTCGTCATAGACCACGCAGCGGTATGCACTGCCTGGGCGCAACCTACTGCCACTCAACTCATGCTTTCATCGTCATCTCGCGTCTTGCAATTTGGCTCCCATGCATTTGGCGCTTGTGTTGCTGAGTACCTTGGGGCTATGATTCATGGAGCTTGTTTATGTATAGCTCCAGAGTTGGGTCCAGGGAATGATGCAGCGGAACCCATTCAGATGTTGAACGCCAATTTCATCACCCTGACCCCTTCTGCATCTCGTCTCCTGGATCCCAGCCAGGTCCCCTCACTCCAAGTTGTGGTTCTAGCTGGAGAGGCGCTGAGCCCTCTCGACCTGGAGAAGTGGCAAGGACGAGTGCAATTGAAATGCATGTATGGATTGGCGGAGACTGCAGCATTCTCCTTGCTTGCCGATTTGACTAAACCAAACTCAAACTACCGAGAGATTGGAGTGCCGACTCATACATGGAAGTGCTGGATTGTAGACACCAACAATGTCGAAGATCTGGTACCGCCTGGCGGAGTAGGTGAATTGCTGCTAGAAGGTCCTAGTCTAGGACGTGGTTATCTCAATGATCCAGCTCGTACGGCCCAAAATTACATTCCGGCCCCTTCATGGCTTATGCAGATTCGACCCATGGCGCCACATGGTTATCGCTGCTTGAAGACAGGGGACCTTGTTCGTTACTCTCCCAACGGGACACTTGAGTACATCCGCCGAAAGGATGTAACTGAAGTAAAGATCCGAGGGCAGCGCATGGACCTTACGGACATTGAAAGACATCTCGCGCGACAGTATCCCACGGCGACTCGGGTGATTGTGGATGTTATCATTCCATCAGATGATATCGGCCATAACGGCGCTATGTTGGTCGGCTTCGTCTATACAGAGTCCCAACAGCGCAATATGCAAAACGAGAATGATGAAATATTTGCTTCCTCAACGATCGAGAGTCGAGAAAAGGCAACCAATGTTCTTTCTGTCCTGAAAGAAGTGCTTCCTACATTCATGGTTCCAGATATCATTGTGGGTGTCAACCGAATCCCAACGACAACCTCGGGCAAGCTTCACCGAGACCGACTACGCCGTCTAGCCTCCGGATTGTCCCGCAGAGCTTTACTGGAGTATGGGAATGTCCAGTTACCGGGGGCTACTGAGAACTCTGAGAGGCTCGTACAATAG	Ps.00g019640	0.04	0.909509	0.0524663
6773	Expression Difference	1438	Ps.00g096520-v1.0.a1	ATGGGTTCAATCAAGGAAGTTAGTGCGCAGACTGAGCATAGCTCCGAGATGTCTACCTCTCACGAGGAGCATAAAGAAAGCGATCCTGTCACTGTCCTTTCGGCAACTCAGGCGGTTGAAAGTCTTGATCAGATCAAGCCTTCCCCGTGGACGCCGAGTATGTTTCGTCTTTACGGCGTTCTCTTGTGCGCTTACCTGGGTGCGTGTACCAACGGCTTCGATGGTTCCGTCATGGGGTATGTAGATTTCAGGACTTGTCGTTTTTCAACACACGCTAATTTGGTCTGCAGAGGACTGAACGCCATGCCTTCATATCTTGAATACTTCCATATGTATGGCGACACAGAAACTCTCCTTCTTGGTTCTAGCTAATTCCTGTGTAGGGAATCGGCTTCTGCTTCTACTGGCCTCGTGTTTGCCATTTATGGAATTGGTACTAGAGGTTGCGGACTTTTGCCAATGATATCATGTCTAACTTTGGAAAAGAATCGATCTGTGCTCTCCCCTTCGTCGGTTCCGTAAACGATCGTCTCGGCCGACGTGCTGGCATGTTCACCGGAGCAACCATTATCATCATCGGCGCCATTGTCATCGCAAAGTCGCTCACCACTGGCATGTTCTTAGGCGGACGTTTTATCCTGGGATTCGGGGTTGCTTTTTGCAACATCAGTGCGCCAGTTTATGTCGGGGAGATAGCTCACCCATACTGGCGTGGAACACTCATGGGGATCTATTCCAGCCTTGCGTTCGTTCTCTCATCTCATTCACGTCATAAATTATGGTTGCTGTTCAGGGCACTAACATCTGAGTTAGGGGTATCGGTTCTATCATGGCTACTTGGGTCGTGTATGCTGCTCAGTTCTTAGGGCCGAGCGGATGGCGTATCCCTCTCTGGTGTCAGTTGATCTCATGCGGCCTCCTATTCACCTTTGTCTGGACTTTACCTGAAAGCCTGCGTTGGTTGGTCGCTCAGGGACGACTTGATGCTGCGAGAAAAGTATCGATACGCTACCACGGTGAAGGAAACCCCGAGCATCCCCTCGTCAAGTTAGAGATGGCAGAAATAGAGGCCCAGATCTCGAGCACAGGATCCGATAAGAGATGGTGGGCTTATAGCGAGCTCTGGAAGACCCGTACTGCGTGTCGCCGGTTGCTCTGTGTATTGACCATGGCTACCTTTGGACAGTGGTCAGGAAGCTCGCTCACAAGTACCTATTTACCGGTTATGCTCCAAGATGCCGGAATTACCTCTGAGCAGAAGAAGCTGATGTTGAACGGAATCTTTGCCGTTCTTACCTTTCTTTCGAATCTATGCGGAGCCAGGTTAATGGATAAGGTTGGGAGAAAACCGCTTCTTCTCGGCACGCTCACCTTCTGCGTCGCATGTTTTGCAATCATCATTCCAACCTCGAAGTACGCCACTGAGAACCCGCGATAA	Ps.00g096520	0.02	0.959649	0.0526245
6774	Expression Difference	588	Ps.00g015160-v1.0.a1	ATGGCCGACCAACCCACGATTCGTCTCGCGACCCCCGAGGGCAAGTGCATTGACCATCGAGCTTTGCGCGTAGCACAGACACACCCCAACTAACATTAGGTAGATGTCCCCCTCATCCTCCAATTCATCTGCGAACTAGCCGACTACGAGAAAGCCCTCCATGAAGTCGAAGCCACCGAAGAATCCCTCCTAGCAACCCTCTCCTTCCCCGATACCCCGCCCAAGCGCGGCGCCGTCTACACAGCTCTCATTACCCCGCCGCCTACCGCCGACACTCCCAACCCAATCCCCGTCGGCATGGCCCTGTACTTCTACAACTACTCAACCTGGCGATCTGCCCCTGGTATCTACCTGGAGGATCTGTACGTGCAACCAAGCGCGCGGGGTCATGGGTACGGCTTCAAGTTGCTTAAGTACCTTGCTAAGCAGGTGCTTGAGGTGTCGGGTCGGCGGTTGGAGTGGAGTGTGCTCACATGGAACGAGCCTAGTATTAGGTTCTATGAGCAGGTTGGTGCGCGCGGTATGGATGAGTGGATGAAGATGATGGTTGAGGGAGATGCGTTGACTCGTTTGGCGCAGGAACCATAG	Ps.00g015160	0.03	0.926671	0.0526356
6775	Expression Difference	2170	Ps.00g037220-v1.0.a1	ATGGGAAGAAAGCGCAACCAACGCAAATCGAGCCACCGCGGAGCTCCCACGCGCAGTCATCATTCGTCGCAACGCTCTTCACTGCCACTGATAACGATGCCTCCCTTCAAGGATGAGCATATCTTGGTATGTTTTGTTCTTCGTATTTTCTTGTCCAAAATTAACCAATCCATCTAGCTAATTGCGCCGGGTTCGCAAATGACCTTGGCGCAACTCGGCTTGCCCGAAACATTCACGCCCGCGCGATTTCGGTTCCCAACCCGCATGTTCCCTGCTGAGAAGAAAGGGGAATATGAGCCTTACCGTGTTCACGAGAGACGTAAGGAGGTCAAGGCCGACAATGGCACCGATGCCCCAAAGCCAGACGTGGAGATGAAGGACGCTGAGCCCGCCGCTGCCGATGGTACCACAGCCACAGAGACCACCATCAAGACCGACGATAATACGCAGGATAATGGCGAGCCAGCCAAGACTATTGAAGAGGTCTTCTACGAGGAGGACCCGGCATCCGACGAAGGGGCAATCTATCCGATCGAGAACGGGCGCATTGTCGACTGGCCCTGTTTCTTCGCCCTGCTCACTCACATTCACAATACCTTGAGCCCACCTTTCCACACCCCTATTCTGCTTATTGGTCAGCCCGTCTGGTCCGCACGCGATCGTGAAGCAATTGCTCAATTCGTCTTTGAGAAGTTCAAGGCACCCGCGTTTAGTCTTATGGACTCTGCTCTTGCAGCTTGCTACGGCTATGGTACAGCTACAGCTACCATTGTCGATGTTGGAAAGGGCAAGGTCGATGTCACTGCTGTGACTGACTTCGCAGTCAATGAACACGGCAGGGGAATCGCACTGGAGGGATGTGGTGGAGATGCTATGACCGACCGTCTAGTTGAGCTGCTGGGACCTAAGGGATTTACCAGAGAGATGTGCGAACAGCTCAAGCGAAGCAATATTACTGAGATTTTGCCCCCAGGAACCCCACTGCCTGGGTCTTCTGCTACTGCGCGCCAGGGCGCCAACCCTGCTGCTGTTGTCTCGACAGGCGGATCGGATGGAGATGAGTCTGCTCCACGTGGCCCAGGAGACGGCACTCAGACAGGAATTGAGGGGGACAATGGTGACGAAGAAGAGGGTGTTCTCGATGTTGCTGCGATTGTCAGCGGCAACCCTACTGAATACCTTGCCAATGTCGAGAAGGAAAAGACAACTGCCAAGAAAGGCGCAGTTGACCCCAAGGGAGCCCGTCTGCCTAACTCAAAGAAAGAGAAGGCATCCTTCCAGTTTGAAGAGTTTGTTCAGTTGGAAGGAGAGAAGGCAGCAGCCCACGGTTCTCGACAGTACATTCGTCATACTCGGGATATTGAAGTTAGCGTTGAGCGTTTCCTTTTGACTTCGCCACGCTCGACTGTCGGAAACCGCTTGACTAGTGGTGTCCTCGAAGATATTGCGACTCAAATTCACCATACCATTCTTGCTGTCCCAGATGCTACAAAACGAAGCGAGCTTTGGGACTCTTTAATTATTGTTGGATGTGGAAGCAAGGTCAAGGGTATGTTCTATCATTATTATCTACAGTTTAGGTCTTCCCGCTAACATTACGACAGGTTTCACCCAAGCTTTGCTGGCTGTCATCACGCAAAAGTTCATTCTTTCTCCATCAGGCACCATCTTCACGTCTGAAATTCCTTCGAACTTCACCACCCCCCTTCCAACTGGTGCCAACACACCAGCCCCTATGGGTCAACCCGGCCCGGGGTACCACCCCGCAGCACCTGGAGTGAACCCTCTCCTTGTGGCTGCTACTCACAACAATCCCGGCATTCCCGGAACGCCCTCCATGGATCCCAGCATGCTATCACACTACCGCTCAACCGGCCACTCACAAACCCCAACCTCGGTCAAGTCTCTGAAGCTTCCTGAGTATTTCCCAGACTTCAAGGATCAGGGCAACAGCAACGCTCCCGGTGCCAGCAGTGGCAGTGCTGGGGGTAACCCAGGTGCGCCCGGCACATCCCAAGGTGGTCATGGAATGGAAGAGGCCGTTTTCCTTGGTGCTCAGATGGCTGCTAAGGTTTTCTTTGTCGTTGATCAGGGCCTCAGCAAGGGTTACATGAGCCGGGTTGAGTACAACGAGAGCGGACCGTCTGCAATCCACGAATACATCCTGTAA	Ps.00g037220	0.07	0.845583	0.0526906
6776	Expression Difference	1681	Ps.00g108270-v1.0.a1	ATGTCGCCTACACTTTCACAACAATACCTAAGTACTCGTGGTGCTGAGTACGGGGTGAGTAGGAAAAACAACCATTCCAAATTTCATCGCAAACATGTTACTTACCCATCTGTTTCTCTAGAGAACCTTTGAAGATGTTGTTCTTCAAGGCCTGGCCTCCGATGGAGGTCTCTTCATCCCGGAGGATATGCCTACTCTCCCTAAGTCATGGGAGACCGAATGGCGCGACCTGAGCTTCGAGGATTTGGCACTCGAAATCATGTCGCTCTATATCTCTACCGACGAGATTCCTCGTGAAGATCTTAAGAACATTATCTCCAAGTCCTACTCGACTTTCCGCCACCCCGAGCGCACTCCTTCCGTCCTCCTCGAAAAGAACCTCTACCTGCTAGAGCTATTCCACGGCCCGACCTTTGCCTTCAAGGATGTTGCGCTCAGCTTCCTCGGAAACCTGTTCGAGTACTTCCTTGTCCGCAAGAATGCTGGAAAGACTGGCAAGGACCGCCACCACCTCACCGTTGTTGGTGCTACTAGCGGTGATACTGGTTCCGCTGCTATCTACGGACTCCGCGGCAAGAAGGACGTCTCGGTATTCATCCTCTTCCCTGATGGAGGCCGCGTCTCGCCCATCCAAGAAAAGCAAATGACAACTATCTTGGACCCTAATGTTCACAACCTCACCGTGGCCGGCTCGTTCGACCACTGCCAGGATATCGTCAAAGCGCTCTTCGCCGATGAGGACCTTAACTCCACTCACAACATCGCCGCGGTCAACAGCATTAATATGGCCAGAATCCTGGCCCAGATCACCTACTACTTCTACTCCTACTTCTCCCTCATCAAGTCCCCCTCCTACACCAAGGATTCCAAGGTGCGCGTGGTCGTCCCGTCCGGCAACTTCGGCGATATCCTCGCCGGTTGGTTCGCCAAGCAGATGGGTCTCCCCATCGAGAAACTCGTGATTGCCACCAACGCAAACGACATTCTCGACCGCTTCTTCCGCAGCAACGGCCACTACACAAAGAAGGCCCTCGACTCCCCCACCGACCACGGCGTAAAGGAAACCCACAGCCCCGCAATGGACATCCTCGTCAGCAGCAACTTCGAGCGTCTCCTCTGGTTCCTTTCCTACAAAACCGCAACTGGCACCGAAGCCGAGCGTCGCAAGCACGCCTGCGAGGATGTCAGCGGGTGGCTCAACGAGCTTAAGACGAACGGCGGCTTCCAAGTCCCCGCCGCCGTCCTCGAGGCCGCCAAGGTCGATTTCGAGAGTGAGCGCGTTAGCAACGAGGAGACCATCGACATGATCCGTGATATCTACAAGACCTCCTTCCCTAAGGGTCTTGGTCCTGGCTCTGCCAAGAGCTCCAAGACCGGTGGTTACATCCTTGACCCCCACACTGCTGTTGGTGTTGCTGCCACTCGCCGCTCTTTGGCGCGTAACCCCGAGGATACTCATATCTCGCTGTCCACTGCCCACCCGGCTAAGTTTGCTAGCGCTGTTGATCTTGCTCTGCGTTCCGAGGATGGTTATGACTTCACCGAGATCCTGCCCCAGGAGTTCGTTGGCCTTGAGCAGCGCGAGAGTCGGGTTACCCCCGTCGGCGAGAGTGCTGGATGGCAGGGTGTTAAGGAGATTGTCAAGGCAGAGCTTGAGCAGGAGCTGCAGGGTTTGCGCTAG	Ps.00g108270	0.04	0.913321	0.0528579
6777	Expression Difference	3170	Ps.00g047080-v1.0.a1	ATGCCTCGCAAGGCGATTGACTCGCGGATTCCCGCTCTTATTCGAAATGGTGTGCAGGAGAAGAAGCGCAGCTTCTTTGTGGTTGTTGGTGACCATGCCAAGGATGTGATCGTGCACCTTCACTACATTATGTCCAGCGTGGACGTGAAGCAGAACAAGTCGGTACTATGGGCTTATAAGAAGGACCTTCTCGGCTTTACCAGTCACCGGAAGAAGCGCGAAATGAAGATCAAGAAGGAGGTCAAGCGTGGCATTCGCGAACCGAACCAGGAAGACCCATTCGAACTTTTCATCACCCTCAACCAGATCCGCTATGTCTACTACAAGGAAACCGAGAAGATTTTGGGTAACACCTACGGCATGTGTGTGTTGCAGGACTTCGAGGCCATGACTCCCAATTTGCTTGCACGAACCGTCGAAACCGTCGAGGGTGGAGGTCTGGTGATCCTGCTTTTGAAGAGCATGACCAGTCTGAAGCAGCTTTACACCATGTCCATGGATATTCACTCGCGATATCGAACAGAGGCCCACGATGATGTTGTAGCTCGTTTCAACGAGCGATTCATCCTGTCCCTTGGAAGCTGCGATTCTTGTCTGGTGGTCGACGACGAGCTGAACGTGTTGCCCATCTCCGGCGGCAAGACCGTGAAGCCCCTTCCCGCTCCCGAAACAACCGACGAGTCAGCTTTCGGCACGAAGAAGGAATTGAAGGAAATCAAGGAGAGTTTGGCCGACTCAAAGCCCGTGGGCCCTCTGCTCAGCTTGGCTCGCACCGTGGATCAAGCGAAGGCGCTCCTGACCTTTGTTGATGCTATCGCTGAAAAGACCTTGAAGAGCACTGTTACACTGACTGCTGGTCGTGGACGAGGAAAGTCCGCCGCTCTCGGTGTCGCCATTGCCGCGGCTGTCGCTCACGGCTACAGCAACATCTTCATCACTTCTCCCAGCCCAGAGAACTTGAAGACATTATTCGAGTTCATTTTCAAGGGCTTCGATGCACTTGGATATCTCGATCACGTTGACTACACCATCCTGCAGTCGACCAACCCCGACTTCAACAAGGCCGTTGTGCGTGTGAACATTCACCGCAACCACCGTCAAACCATCCAGTATATCCAGCCCCAGGATGCGCAAGTCTTGGGACAGGCAGAGCTTCTCGTTATCGATGAGGCTGCAGCCATCCCCCTGCCATTGGTGCGCAAGCTGATGGGACCTTACCTGGTGTTCATGTCCTCCACTATCAATGGATACGAAGGCACGGGCCGGTCCCTGTCTCTGAAGTTGATTCAGCAGCTGCGCGAACAATCCCGAAGCGGAGTCAAGACAGACGATACCGATGTCGCCGACCGCAGCACAGGCAAGTCAGCCAAGGGTGCCGACAAGAACCTCACCGGTCGAACCTTGAGAGAGATCACTCTCGCAGAGCCCATTCGATATGCCCCGGGTGATTCTGTTGAGAAGTGGCTGAACAAGGTTCTTTGCCTCGACGCCACTCTTCCCAAGTCGCACATGAACACACAAGGCTGCCCTCACCCCTCGCAGTGCCAGCTTCTTCAGGTCAACCGTGATACCCTGTTCTCCTTCCACCCTGTTTCCGAGAAGTTCTTGCAGCAGATGATGGCGCTCTACGTTGCCAGTCACTACAAGAACACACCCAACGACCTTCAGCTTATGAGTGATGCTCCCGCTCACCAACTCTATGTCCTTGTCCCGCCTATTGATGAGGGGGCCACCAAGCTGCCCGAGCCGCTTTGCGTCATTCAGGTCGCCCTTGAAGGTCGCATCAGTCGCCAGAGTGTGCTCAACAGTTTGAGCCGTGGCCAGCGCGCAGGAGGTGATCTCATCCCGTGGTTGGTCAGCCAGCAGTTCCAGGATGAGAACTTCGCCAGTCTCTCCGGTGCTCGTGTTGTCCGTATCGCAACCAACCCCGAATATGTGGGTATGGGATACGGCTCCCGGGCTATGGAGCTTCTGGTCGACTTCTTCGAGGGCAAGTTCACTAACTTGGAGGAGGAGAACACTGCGGCCGAGGAGCACATGGTTCGTGTTACGGACGAAGAGCTCGCCGGTTCTAGCCTCTTGGATGACAACGTCCACGTCCGTGACATTCGCTCCATGCCTCCGCTGTTCGGCAAGCTGACTGAACGTCGCCCTGATGTCCTCGACTACATCGGTGTCAGCTACGGTCTTACCCCGTCCCTCCACAAGTTCTGGAAGCGCGGTTCTTTCGTCCCCGTGTATCTGCGTCAGACCCCTAACGAACTCACCGGAGAGCACTCCTGTGTGATGGTTCGCACCCTCTCCACCGGAGAGGCTGACGACGCCTGGCTGAGCGCCTACGCGCGCGATTTCCACAAGCGATTCCTCGCGCTGATGTCCTACCAATTCGGACAGTTCCCATCCGTCCTCTCTCTCAGCATCTGCGAGTCTGCCAACTCCGGTGCCAAGAAGGACCCCAAGTTCAAGCCGCGCATGCTGCAGAAGTCCGACCTTGATGAAGCTTTCTCGCCCTTCGATCTCAAGCGTCTGGACAGCTACGCCAACAACCTCTTGGATTACCACGTCATCCTGGATCTGGTCCCCGCTCTCTCCGACTACTACTTTGCCAACCGTCTCGATAGCAAGGTCAGCCTCTCCGGCGTCCAGCAATCCATCCTTCTCGCCATCGGCCTGCAGCACAAGAACCTCGACGACCTCGAAAAGGAGCTGAACCTCCCCTCCTCCCAGCTCCTCGCCATGTTCCTCAAGATTGTCCGCAAGATCTCCACTCACTTCCGCAATCTCATCGAGAACGATATCGAGCAATCTCTGCCCGCACAGAAGGTCCGTATCGAGACCTCTGCCGCTCACGACGACGAGCCCGAGGTCAACCTCCAGCCCCTGCCCATCAGCCTCGAGGATGAGCTCCGCGAAGGAGGCAAGCAGATCGATGAGGAGATGCTCGCCAAGCAGCGTGCTCTGGCCGCATCTAACCCGTAAGTTTTTCAATCACGTTTCCTGCCTATCGAAACAACAATAACTGATTTCCAGCCCACAGTGATGGACCTGATAACTCCAAGTCTTCCAAACGCAAGAAGGTCGAGACTGCGCGCGACATCTACGACAAGGAGATTGACTCGAAGAGGCAAAAGATGATCAAGAAGGGCACCGAGGGCCGCAAAAAGCGCTGA	Ps.00g047080	0.04	0.918615	0.0530081
6778	Expression Difference	1071	Ps.00g029160-v1.0.a1	ATGTCTGACGAAATTGTCTGGCAGGTTATCAACCAGCAATTCTGCTCCTACAAACTCAAGTGAGTATTGCTCTTCACTCCCTGGCTATCCAGTCCGCAGAACCTTTTATCTCCATTATACATGGACAAAAAAAAACAAGAACCTTCCACTAACCATACCAACCTTCCATTTAGGACGACGAAAGACCAAAACTTCTGTCGCAATGAATACAATGTCAGCGGTCTGTGCAATCGCCAGTCCTGCCCACTGGCCAACTCGCGGTATGCGACGGTGCGAAGCGATCCCGAAACAGGCGTCATGTACCTGTACATGAAGACCGTCGAACGAGCCCACATGCCCAGCAAATGGTGGGAGCGTGTGCGCCTATCCTCCAATTACGCCAAGGCTCTCGAGCAAGTCGATGAGCGCCTGATCTACTGGCCCAAGTTCTTGACCCACAAGTGCAAGCAGCGTCTCACCCGCCTGACGCAGGTCAGCATCCGCATGAAGAACATTGCTAAAGAGGACGAGCGTATCGGAGAGAAGGTTGTGCCCAAGCTGGCGCCTAAGGTCCGCCGTCGTGAGGAGACTCGTGAGCGTAAGGCCGAGTCTGCCGCCAAGGTCGAGAGAGCCATTGAGCGTGAGCTTATTGAGCGTCTGCGCAGCGGTGCTTACGGTGACCGGCCACTCAATGTCGAGGAGGGTATCTGGAAGAAGGTTCTCCGTGGTCTTGAGAGGGCTGGTGACGGAGAGCGTGATGTGGACATGGATGACGGCGAGGAGCTCGAGGAGGAGGAAGAAGAGGGTGTTGGTGAGGTCGAGTACGTCAGCGATCTCGATGAGGAGGAGGACCTCGAGGATATGGAGGACTGGCTGGGTGTCGACTCAGCCGACTCCAGCGATTACGACGACGATGAGAGTGATGATGATGATAGCGAGGACGACGAGGAGGCTAGCGAGGATGAGAAGAAGCCCAAGCCCAGTGCCAAGAGGAAGCATGTTGCTCCCCAGGCGAAGCCTCGCAAGAAGGGTCCTCGCATCGAGATCGAATACGAGACCGAGGGTGCTGGCAAGGACCAGCTCATGGCATGA	Ps.00g029160	0.03	0.9289	0.0530145
6779	Expression Difference	1592	Ps.00g044330-v1.0.a1	ATGGTTCTTCATCTATCACGCTCAACACGGCTGAGCGTTGTGATTGGTATATCGACTTGTTTCTTTCTGGCTGAGATTTCGGGTCGGTTGCCCTTTCTTGGTTGTGATGGTAGTGATTTTGGTCTGGAATTGATGTGCTGATACGGGGCTAGTCGGCTTCTATACCCACTCTATTTCTCTGATTGCGGATGCTTTCCACTATGTAGGCGTTTTCGGTTGTGGAGTGGGGGATTTTGTTGGCTAATATACATTGTAGCTGAATGATTTAGTTGGGTTTATTATTGCCCTTGTTGCATTGAAGGTACTGTGTGGATTGGCCTCTGGATACGTGGTGGTGCTGATGTGAAGTATAGAAATCTGAGCACAGTGAGTCGCCTAAGGAGCTTACTTTCGGTTGGCAGCGGGCTCAGCTGCTCGGTGCCTTTTTCAACGGTGTTCTTCTGTTCGGACTGGGCATTAGTATATTTTTGCAGTCGATTGAGCGATTTATTGCTATACAAAGTCGGTGCCATCGCCCAGACTGGATGTTGATATTGTCTGGCCATGACTGACGGTGGATCTAGATGTTCATAACCCCAAGCTGATGTTCATCATTGGGTGTATCGGATTGGGCCTGAATATTATTAGTGCAGTCTTCCTTCACGGTACGGTTAATGGGGTCGTTCTTAAGTATCATGCTAACAGTGCCCAGAACATGGACATGGACATGAACATGAACACAGTCATGATCATAGCCCATCACCCACAATTGAGACACCAGTTCTTCACCTTGGCGAAGAATGCCATGACTCCAGTACCAAAGTACGCTGCAACGATTAGATAAATGCAATTAATGGAGAGCAACTGACACAGCTTAGCACCTCGATCACAAACATCTTCATTTCGAAAAACATCACTGCGAAGACTCAGGCGGCCATAGCCATGGTCATGGCGGTCACGACCACGGTGATCTGGGTATGATGGGAGTGATGATCCACGTTATCGGCGATGCAATCAATAACCTGGGCGTCATGGCCGCGGGTCTGATTATCTGGCTCGCTGCACCCCATGCGGGCCGATACTATGCCGATCCCGGTGTGAGCATGTTCATTGCCATCCTCATTATTCTATCATCTTTCCCTCTGAGTAAGTCTTTTCAACAGAAGAGGGTCAAGAGAAAGAGAGCTGACACAATCCAGTGCGCCGAGCCGGGATGATCCTGCTAGAGAGCGTGCCTACGGGGGTTGACATGTGCGATGTTCAACACGACCTAGAGAAGGTAAGTTCTCCTTCATCTCCACCTCCATCATTATATTTCTCCTCTTCCTAACAATCACCAGATCAAGGGCGTCAACTCAGTCCACGAACTCCACATTTGGCGCCTCAACCAACAAAAAACCCTCGCCTCAGTGCACGTCGTCGTATCTGAGGACTCGGTCGAGGACTTTATGAAAACGGCCCGGGTGATCAATGAGTGTTTCCACGCCTATGGAATCCACTCAGTTACACTGCAGCCCGAGTTATCGGAGGAAGTTGATGAGGTGTTGCATGACTCTCCCCGGTGCCAGGTTATCTGCGGGACGGTGTGCGAGCAGTTGACTTGTTGTGGATAG	Ps.00g044330	0.02	0.962116	0.0531046
6780	Expression Difference	1877	Ps.00g077690-v1.0.a1	ATGGACTATTCTACCATCTCTACCGACCCAGATCTTCCCACTGATGCCTCACCCTGGGGCTCACCGCGTGCTGAGCGAGGCACATTCCCCACTTCCAACAATGACATCCCGTCCTCCCCTTTACCCGGCCAGGAGCAATCAGCGGATGCTAGCAGGGACCACAATGGGGAACCCCAATCTCCAGACCTCTCTGCGCAACTGCAGAGCGCACAATTAGGAGACCCGGACTATCCCGAGCATCCCCCATTCGGTGTGCACCAATCTTCAATCGCCCACCAACAGCAATTTGCTACCCCCGCACAATATCAGACCGGAGCACGACAAGACTCACGGCCCCCAGCCCCCGTCTATAAGATCCAAGCAAAAATCACTGGTCTGGAGAGGACGGGAAAGAAAGACCCAATCCTGCGTTTCGACGTCCACGTAGGTCTGCCCCTTCGACTGTGTTCCGATTATGCCGTAGCTAATTCCTGCTTGCTTTGAAACTAGACCAATATCCCCAAGTTCCGCACGACCCAGTACCGTGATGTGCGTCGGACCCATTCCGAATTTGTGAAGCTCGCCGACCACCTAGTCTCCGCCAACCCGGAAGCTCTAGTCCCCGCCGTGCCATCGCCAGTGACACCAGCCGGTGCAGGTACCGAAGAGGATGAGATTCGCATCAAATCAGCAATCCAGAGATGGCTCAATGTTGTGCTGAGCAATGAGGTCCTCATCCAAGACGACGAGGTTGTGCTATTCGTGGAGAGCGACTTTGGCTATAGCCCCGTACTGCGGATGAAGCAGCCGGCAACCGGCGTGCGACGGAAGATGTTGAAGCAGTTCGCGCCGCCTCCAGATGACACACCTGAGTTGCAAGCTGCTCGTCCAACTGCAAAGATGTTCTACTTGGGATCAATGGATACAAGCCACAAGGTCGACCGAGTTGTCAAGGCCCGTCGTGGTATGTTATTGCAGTCTCACACTGCTTTCGTTACATATTGTTCCCCTTGGATCTAACTGTTTTAGGGCTTGGATTGGCTGAAGCCGATTTCGGCGTGAAGCTTGGTCAGATGAGCGTGCAGGAGACTCATCCCGGCTTGGGCGCCGCTTACCGTAAACTTGGCAAGATTGTTCAAACCGTTGGCGACTATCACGCTGTTCAGGCCACCGCCGAGGCTACCACGCTCGGCGAACCGTTGAGTTACCACTCTTCAGACGCCTTCATTGTGAAGGAAACCCTGACCAACCGCCATATTCTCCTGCGTGAGCTACTCCAGGCCCAGCAGAGTGCGCGGAGCAAACGCGCTGCGGCAGACCGCTTGAAGGTTGGCTCATCAGTGCGTCCGGATAAGGTAGATGAAGCGATCAACGCCCTTGAGGAGGCTCAGAACCATGAAGATTACTTGACCAAGCGGACCCAACGTGTCACGTCAAACCTTCTCCAGGAGAAGCGCCGCTGGTTTGACCGGACCACCCAGGATCTTCTATCTAGCCTGCGTGAGTACACTCTCCGCCAGATCGAAGCCGAGCGTCGTACTCTGGCCACCTTAGAGAGTGTTCGACCCGACATCCGTGCCATTGACGCCTCCGGTGGTCTGAGCCGGCTGGGTCGCGAATCCCACCCGCCGACGCGCCGGCCAAACATGGCTTCTAGTCAGGGTCCCAAAGGTGACTCATGGAGCGGTGTTCCTCGCCGCAATGACAATATTGGTCGCAGCATGAGTGGCAGCTTTACTGCCCCCTCGCTCCCCGATGACGACGATGAGGCGAGTGGCCAGGGCTCTGGTAAAGGGCGCAATCGAGCTTCTAGTCAGGTTGGGTCGATCGCGGAGGAAGACGATGACCGTCTTGATGCACGCAATGCAGCCAGCCGACTGGCCACTAGCACGTTCTGA	Ps.00g077690	0.05	0.90134	0.0531639
6782	Expression Difference	765	Ps.00g039630-v1.0.a1	ATGGAATCTCCAAAAAAACTCAAAATCGCAAGTCTGGGCAGCTCCTTTGCAGCTGGTCCAGACATCCCCCCACAAATCGAACCACATGCCGCATTGCGATCAGGGCAGAATTACCCCCATCTTCTGGCGCAGCACTTGAACGCCGATCTCACTGATCTGACCGTTTCTGGTGCAACGTTGCTCAACATAACAGTCGACCCACAGTCTACCGCATTCAATACGACCTTCCCACCGCAAATTTCCGGCCTCCCCGCAGATGCCAATATCATCACCGTGACTGCTGGAGGAAATGACATAAACTATATCGGCGGCATGATCGCCGACGCTTGCGACGCCGAGCTCCAATCGTCCGTATCACTATCACCGGCGGAATTGGCAGAACGGCTAGGAGGGGTCCTCGATCAGATACACACACGGGCCCCGGGAGCTCGAATCTTCCTTGTTGAATATCTTGCTGTTCTGGGACCTGACACTCAACCGAGTGGGAATATCCCGCTGACGCAGGAGAGAATTCAACATTACCGTGGTGTTGCGTCTGTTCTACAACATGCATATGCTGTCGCTGTGGAAGGTCGAGCCGATTGGTGTGAGACAGTCCCAATTCACCAACTCAGTCAGGAACATGCACTTGGTAGCGCAGAACCTTGGGTTGGAGGATTTGAATTGGGGCCGCTTCTCCATCCGAATCTGGATGGGATGAAGGCCGTAGCGGGTATTCTAGTTGAGACCATCAGCAAGAGCACATTACTTAAAGCATTGTTGTGA	Ps.00g039630	0.05	0.887394	0.0531909
6783	Expression Difference	587	Ps.00g087920-v1.0.a1	ATGAAGCTCGTCCGGTATGTGCTCGCCATTATTGTGCGCGGCAATCGCCAGCTCCGCTTGACGCACCAAGCACCCCTCAAACCCACTCATGCTGACATTTAATGACCCTTCTAGCTTTTTGATGAAATGTGCCAATGAGACGGTGACCGTTGAGCTGAAGAATGGTGAGAACTCCCCGCGCAATCCCCGCAAACCCCAACCTAACCTCCCCCGAATATACCAATCCTCGAAATAGGCGAAGGAACTGTGTTCTAACTTTCGTCCATCTTCTAGGCACAATTCTTCACGGCACTATTGTGGCCGTCTCTCCTCAGATGAACACTTCTCTCCGCGCTGTCAAGATGACCCCCAAGGGCCGCGACACTGTTTCTCTCGACACTATCAACATCCGCGGTTCCACGATTCGCTATTACATTCTCCCCGACAGTCTTCCCCTTGATACCCTCCTTGTCGACGATGCACCCAAGCCCAAGAACAAGGCCCGCAAGGAGACAGACCGTGGTCGTGGTGGTGGCCGTGGCGGACCACGAGGCCGTGGAGGACGCGGAGGTCCCCCCCGCGGTCGTGGTCGTGGACGTGGATTCTAG	Ps.00g087920	0.06	0.872221	0.0532169
6784	Expression Difference	3318	Ps.00g102310-v1.0.a1	ATGGGGCCGCAAACCACAGTTCCGGCCCCGCGACCTGCCAGAGTCGAGAATGTCGACTCTGAGATACATCCGACCTTCAACGACGCTCCATGGTTTGACAATCGAAATGCCTTCCAAACACCCATTTTGATCAGCGAAGCTGCGGACACGGCCTTTGCAACTCGATTTCGTCAGGTCATCTCCGACCCTAGGGCACCGGAACCGACCCATCTTCTTCGTGTTAACTATGCAAGCGATGATGCGTTGATGTCCCTCGTTGAGTCCGGGGTCCCGTGGCCAAGCCAATCCCGAGCTCGCTTTTTGCTTGAGGCCGCCTTGAAATATATCGGTCGCTGTTACTACATCGTCCGCGCCGACGAAGTCAAAGAGGGCCTGTCCCAGATTTTTATGAACCCGACTTGGGGTAGCCCAGTTGTGTGCTGCAGATTCTGGGCCCTTTTTGCTCTTGGGGAGCTGTACACTTCCAGAGTTGCGGCAACGCAGAGCTATCCGGGAATGGCATACTTTGCCCAGGCATCAAAGATGTTGGGCTACCTAAATGAACGTCCTGGAACTGAGGTTATTGAGACTCTACTTGTACTAGTATGTTTATTATCGGGGCTTCGCTTAAATTAATTGCTACTAACGATACTATCAAAGTCCATGTACTCGCTAGCGCTGAATCGACGGTACAGTGCATATATACTCTCCGGCACAGCCATGCGGTCGGCCATCGTGGTAGGCCTTCATTTTAACATATCCGACACCCAGCTTTCCGACTTCGATACTAGGGAGCACAGAAAACGACTTTTTTGGACTACGTATATATTCGATCGAATGTGGGGGGCTAGTCTCGGTCACCCCCCGGCAATTCATGACGACGAGATCGAGGTGGACCTTCCCTCCGTTCTCCCGCTCAGCGACGGGACTGGAGTCGATCAACTTACTAGCAACGGATTTGACAGCCAATACTATGTAGCCCACATTGAGCTAACTCGTCGTTTAGCTAATGTTGTTCGGTCTATATATACACTCCGCCGCAAACAGCTAAATGCGCAACTTTCTTCTCAAGTCCATCAGTCGTTACAGGACCTCCAGGCCTGGGTGAACCGATTACCCCCTCGCTTGCAGATCGAGCACACCCCAGGTGTAGTAAGCGATTGGAAGGTTGTGTCGCTTCATCTCTCTTTCTACCAAGTGAGTGTCTCCATCCAAGTCCAACTCTAATTTGGTCGTATATTGCACGAATATGTACTTACAATTTAGAAGTGCGTCATCATTGCCACCCGTCCAATACTGCTCCACGCGCTACGAATTCAAGTTGCTGCGCCGCAGGAAGGTCCAACAGCCTCCTCGTTTCAGGTACCCACGACTGCCCTAGCGTTATCAGAAGCCTGCGTGCGATGTGCGCGACACTCTGCGCAGCTCTTAGCTCAATCTTGGATCGATGGTTTCTTCTTTACCTTTGATTGCTTTTACACTCAATATTTGTTCTCTTCGTTGGTTGTGCTAGCAATAGCAAGCATACTTGATGGACAAGACAACCAAGCTGATCGGGACACATTTGAAGAGGCGTCGCATCTCTTGAGAGAACTCAAAGAGGCCGGAAATTGCATCGCTCAGGAATACTGCCACCATCTCGAAGCAATCGAAGCGGCGTTGTTCGCGTATACGAAATCGACGATAGCAGAGCCCCCAGGGTTTCCTGAAGCCCCCGTCATTGATGCAGCGACGACTTCTCGGCTTCCACAACATATGCCACAAGGGGCGATTTCAACGGCAGGCGTTCCGTGGACCGATTCTTCTCTGCAGCAACTTCTCTCCCAACCTGCGCTTGATATGCAGTTTTTAGAGGATGCTGTCAGAGATACTTAGTCACAAGGACTTTATCAGCATGATTTTGACTCTAGGGGTTGATAGACACGCCAACTTCTTCTTATCAACGTCTTCTTATATCGGGCGCCTGTCAAGAACGGCTTCGGAGGGCTCGGTTCCATTATACTCGCTCGCACTAATCCCCATCAGCGCGTTTAAAGGCACTCGCGGCAGTTAATAGATGTTATCTGGTCAGGATCCCCAAAAGCACAGAGTACTCGGTCTGTAACAGGATATTGAGGATTTTTCTTGGGCTTTTTGCTTTCATCCATCGTGTGAGAACGACCATGCTTTATGTATGAAATTATATTTGCAGGCGGTTGTCGACCCTGACTGTATAGCTTGATTTGCAGACCGCTTCAAGACATAGAGCTCTTCCGCCATCAAGTGGTCCTGTCGCACCTGTTTGACTAAAACAAATAACTTGACTTCCGAGTGAATCGAACGATAGTACGGCGAGCTCGGCGCCTCGACATTTTGCCGAGGCTCGGGGACAGACAATGCCGTAACATATTTCAACCCGCCTCTGCCACTTCCATTCTCCAGCTCGTAATCTGCATGATAAGTGTCCAGATATTCTGCCCTCTTGATAAGATGCGACGACAGATCAAGTTCTCTCATTGGCAGCGAATGTTCGACCAGTCGCACAATTCTTGCCTTCGCTGCCCTGGAATCAATCACTATTTGTCTACCCTTAAGCCATCTCGGTCGGCCTCATCATTTTCAGAAGATGGTCAGTCGGAATCAGCTAATGTTGGACGTCTCGAACCTGTAGCTAATTTTATTTTAAATGTCCCAGACCATTCCTCCAAATCCGCTGCCGAGGGTGTCTTGCGGTTAATGCCCCTAGGGGGATCAGTTACGCGCGGCGTTGGATCGTCGGATGGGGCAGGGTATAGAGAACCGCTGTTACAGATGCTCAGGCTATACGGCGTCAATTCTCGCATGGTGGGCTCGCGAAAAGATGGTCCCATGCCTAATAATAACCACGAGGGCTGGCGTGGCTTCAGAATTGACCAGGTCGAGGGAAAAGCTCGAAAATCGGTAGAATATTTGTCCCCCAATGTCTTCTTGGTCAACGCCGGCTCCAATGATTGCCTCCAGACCTTCAATATTCCAGAGGCCGGTAACCGCATGGGTGATATGCTCGATTATCTGTGGCTGGCTTCCCCTCAGTCCACCATCCTCCTCTCTACTTTACTTCCTAATGCGCACAAAGAGGTGAACTCGACGGTGATACGTGTCAACGACCAATTCCGCGCTCTGGCCCAACAGAAGGCGACTGAACAAAAAAAGATCGTTCTGGTGGAAATGGACACACCGGACGGACCCGACGTTCAGAGCTTCGTCGATGGCATACATCCTGATGACAATGGCTACTACAAGATGGCAATATTATGGCTCCGTGGCATACAGGAAGCCATCCAAAAAGGGTTCATTGATGGTTCAAAATACATGTTGTGA	Ps.00g102310	0.03	0.931809	0.053265
6786	Expression Difference	1099	Ps.00g062320-v1.0.a1	ATGTCCGCATTCAATACCCCATATGCCGACTCCATTCCGCCGTCATTTGACCTCGAATGTGCTACTCCCATGCCCTCAACACTGGTCAACCACAACAACGCAAGCCCAGCGGAGTCGTATCTCAATCCCCCCGTGAATATTTCTTCGCCTTCCCAAACAAACTCCCACCGAGTCAGCAAAGCTATGAAGGGCAAGCGAGTTCATGCATGCCAGCGCCCCGGATGTCCGAAGGTAAGTACCCTTGGGATATTACCAATGGATCATTTCGCTTACCACCGTCATACAGGTGTTTACTAGAGCCGAACACCGCAGACGACATGAGCTTAGCCACGAGCCTAGAAAGCGATATCCTTGCACATACGAAGGGTGCAAAAAGGCATTCCATCGCCAAGATTACTTAACTCAGCATTTGAGTCGGCAGTGAGTAACCCCCACACGATTAGAAGAGATTGAATCCAAAGACTGACCTGAATAACAGTGCGGCTTCAGCACCAAAGGAAAATACATCATACGCTCGAAGCGACACATCAAATCGTCGGTCAAGCCTGCAAGAGCAGATGCAGTCGCAACCAGCCAACTCGCCTCCCATTCCATTCCAAGCGGATCCCACCGACAATTATTCTGGCGTGTGGGGAAGCATGGATTCCTCCATGTCATGTCCCCAGTATACCAGGGGCCAAAGCCAGTCTTCCACATCCGCTGATGACCACCCATCCCCATACTCTTATACGAACGATATCTGCAGCTCGCCCGTTGCGAGCGACTCCTTTTCAAATCCCCAATACCCCACTACAGGCATGCCGGTAGAGATGGTGACTGCCATCGATCAATATCTGCGGAGCATCTTGAAGCCTGAAGCCTTTTCATCACCCCACCAGCAGATGAACCCCGCCATTTGGAACTCGGATATTCAGATCGATCCTACATTGACGAAGATCGAGAGCCCAGTGAGTGGAACCTAGGAAACCATCCCAAACAAAGGGACAAATTCTAATACTTGTATCAGGACCAGCTACCACTCTACTCATGGCCTCCCGCCCACCATTTGCAATATGAGGATCATCCAGTGCAGATGAACCACCCATCGAACAACCGCTGA	Ps.00g062320	0.03	0.934055	0.0532939
6787	Expression Difference	1217	Ps.00g089610-v1.0.a1	ATGACTTCTCGTGAGTAGCTCTCGGAATTTCTTTCTCTTGCAGTTGAAATATATCTAATTCCTTATTGCAGATCAATTAACTGTGGCATCCCCACCCACGGATGCTATCTCGGCCTTAAAGTTCTCCCCAGACCCCAACTCCGCGCGAATCGTGGTTTCGTCATGGGATAAGAACGTGTACCTGTACGACTTGCGTGATGAGAATGGAAAGGTTGGAGAGGGGAAGCTATTGCAGAAGTTTGAGCACCGCGCTCCTGTACTGGACGTCTGCTTCGGCGAGAACGAGAACGAGATCTACACAGCTGGACTGGATTGGGACGTGAGAAAGTGAGTTATTTTGATTGGTTCCTACTACTATCACTCCTACAATTGCAGTCCATGATTTATACTGACTGACTAGGATCGACCTCAACACCTCCGAGCAGACCGTGCTCAGCAGCCACGAAGCTGGCGTGCGCCATGTCGTATACAGCCGCGAGCACAATATCGTAATTTCCGCCGCGTGGGACTCAACACTGCACATTCACCAACCCGATGCCGGCGCAAACCCTGACTCCCTGCCGATTATCGTCCCTCTCCCGTCGAAACCATTCTCAATCTCCGCAACCGCCACGAAGCTGATCGTCGCAATGGCATCGCGCGCATTGCACATCTACGACCTCAAAGCGCTGGCTCTTCTCACCGCACAAGCAGACAGCACAGTCCCAGGGGGGAACCGAGTTGAAGTTGAGCCTTGGCAGCGCCGCGAGAGCAGTTTGAAGTTCATGACTCGCGCTGTCGCCTGCATGCCTGACGACGCTGGGTATGCTTCATCTAGCATTGAGGGTCGTGTTGCAGTTGAGTGGTTCGACCCGTCGCCTGAATCCCAGGCCCGCAAATACGCTTTCAAGTGTCACCGCCAGACTGGTGAGGATGGCGTGGACGTCGTTTACCCTGTCAACACATTGGCTTTCCACCCTGTCTTTGGTACCTTTGCGTCCGGCGGCGGTGATGGTGTTGTTGCGCTCTGGGATGGAATATCCAAGCGCCGTATCCGTCAATATCAAAAATACCAAAACAGCGTCTCATCTGTTGCGTTCAGTGCGAGCGGCCAGCATCTGGCCATTGCAGTCAGCCCTGGATTCGAAGATGGCCATGACGAGGTCCCCGAAGGTACAGTGAAGATTTACGTACGAGAGTTGGGCGAGACGGAGGCCAAGGGCAAGGGCCCAAAATAG	Ps.00g089610	0.05	0.886151	0.053458
6788	Expression Difference	597	Ps.00g003960-v1.0.a1	ATGCCAGGATTCTTCTTCCCACCGAACTTCACAATCCCCACCGGACGTCTCCAAATCAGCCCCTTCAACCCCACTGACCCGACCCACTGCGACTTCTTAGTCCAACTCTGGAATACAGACGATTTCATCAGTTCCTGCGGGAAAACTGGAGTCACCACACGAGAAAAGGCATCTTCATTCCTTGAAAACAGAATCTTAAAAAGCTACGCCTACCATGGTTACGGCATATTCCTAGTCTCGCAACGGACCGACGATGGCCTGCAGCCGATCGGCACTGTATCGCTCATGAGGGGAATTCCACCAGATCCACATTATCTTGCTCCAGATATCGGGTTTGCCATTTTACCTGAGGAAGGTCGGAAGGGATATGCGACCGAGGCGGCAAAGGCTCTTATGGAGTATGCAAAGAAGACTCTTGGGGTGGATGCTGTGTTTGGATTCTGTTCGCCGGCGAATCAGCGCAGTCGGGGTGCTTTAGAGAAACTTGGGATGGAGTTTCGGGGGATTAAGCCTTTGAAGGTTTTTGGTGATGAGGAGAGTGCTGTGTATGCTTTACCGGGGATGAGTGAGGATTTGAGTGTTTATAATGTCGATTGA	Ps.00g003960	0.03	0.926383	0.0534779
6789	Expression Difference	527	Ps.00g113390-v1.0.a1	ATGTGCAGCCCTTGTGCGTTCCCCAATCTCTACCGGCATTATTCTGGCAATAATGACGAGGAAAACAACTCGCTCCCCTCCACAGAAGAGGCCCCCGATGAGCCACCCCCAGTCATCGGTGAGCTTGGCTGTGATCTAGTTACATCTCAGGACGGTCACATACTGCGCCCAGAAATGAATTTCCTCGAACTTCGACATCGCTTCAATACAAAAGCCACCTCAGCTGGTGATCAGGTGGGAGGTACTGATGTATGGTACATCGACACCCCACCAAATTCCGAATGCCCGGTGCATCGGACGATTGGTCTGGATTTCTTAGTCCAGATCATGGGAAAGATGGAGGTTACTAATTTCATCGGGGATCAACAAATTATACGACCTGGACATTTAACCATCCGGGGTTCCAGTTTTACCAAGTGGCGCAATCCAAGCAGGAATCAATGGGCTCGGATGATGGGATTTATGCCTACGGCTCGTTCTATTGGGAAGAAGATCCGCCGTCTAGAGCAGGGTTTCCCAAGCAGTGA	Ps.00g113390	0.02	0.965936	0.0536522
6790	Expression Difference	1623	Ps.00g105660-v1.0.a1	ATGTCTACTTCTACCCCAAATGCGCGTGGCCGTCGGTCACCATTTGGAACTACTACCCCGTCTGGGGATACAACACTGACCGGAGTGCGTGCTACCCATTTCCTTTTGGGAGTTTGGAAAATTGCTGACCGTATCGTCTATATGTAGCTACAACGCCTACCTATCCATACACGCTACCCTCTTACACCAAGTCGACTTGTTACTGCAGCCACCCCGGGCACTCAGCGGTCCGCCTCTCGATACACACCACGCGCTCGAGGCGTAGCTGCGCCAGCAACACCATACGGACTTCGTGCCCGGCAACAACGAGCGGCGAATACCCCTGGTCGGGATCGCCGAAAAAGCGGACGAATGCAGCGGGAGACCACATTCGATATTCTCAGAAACCTGGGCAGAGGTAAGAGCCTCACCTTGTACCGTTCGACATGAAGAATTAAACTGATTATTTTGGGCCGGTATTAGCACTCGCTCCTGTATCTCAACCTATCCGCTCCTCGCCGCAGGAGAAGCCGGAGCCTATCGAAGAGCCAATTGATGAATTTGAACAGCTTGATAATGAGCCGGAAATCGAGCGGCCACGGTTATCTCTGCCTATTCAGGAGTCCGAGGAAGAAGGCGAAGAAGCGAGTCCTGAAATACACCCCCCGAGGATGTCTCTCGCCTTTGCAGAGGATATGGATATGACTTATCAGTCTGTCGAATACCCTCGCGACGCTAGCATTAGAGACCGGGATCGGTTATCAATGATGAGCCGAGCTACTGGCAGAATCAGCGGAGATTTCGACGAGACACGATTAGAGAGCGATGATGCAGATGAGACTGGTATTGTGGGTGAGGATGATGAGGCAGAGGATACAATGATGAGTGGGGGCGACTTTGATAGAGGGTGGGTATACAAGAGTTGGATTGTCTATGTTACAAATGCTAATATCACAAATAGGGGAGAGACGGAAGACCTGGGCCGCTTCCATTTTGACCTCAACTTTCCATCTCCTGCCGCTGCTCCGCTCGAATATCCCACTGGCGGAGACATGAACGATATGGAGGATTTCGAACTGTCCACCGCAGAGGCACCCCCGGCTCCATCAGACGATGATGATGACGATGCTGGAGCTGATTTTGGTTTCGGACTCGACTTCCCGCCCGCAGCATCACTCAGTGTGAGCCCTGGGATCGTTGGAGGTGGATTGCGAGATGAAGCTATCCCAGCCCAGGGCAAGCAAAAGAAAATTTCACGACACGGAATTCCTGTCCCGAACTTGCCTGCAGGTGTGGTAAAAAAGCTGGCGACTCGCTTCGCGCGTTCGGGGGCTGGACCAAAGGCAAAAATCAACAAAGCCACGCTGGCCGCGATCGAACAGGCGTCCTCTTGGTACTTTGAGCAAGCAAGCCAAGATTTGGCTGCATATTCAAAGCATGCAGGACGGAAGACCATTGATGAGAGCGATGTCACCACATTGCTGAGAAGGTCAGTTTCCTTGGAAGCCAACCATCTTATAGGAATAACTGCTGACTTGTTCCAGACAACGCCATATCAACAACTCAACGACAGTGTTTTCCCTCGCCCAGAAGCATTTACCCAAAGAACTTCAGCAAGACATGAGATTGGCCATGCCTCCATGA	Ps.00g105660	0.05	0.899687	0.053746
6791	Expression Difference	2795	Ps.00g102860-v1.0.a1	ATGACCATGGGGGATAAAATAGCCGATGACTATGCGGAGGCCATTGATCCCGAAATTTACGCCAACAATCCCGCATATTCCTCCCTCTTTAACCCATATATTCACAAGCAAACGGTAATTGCCGATCATGTTTCAGTACAATGCCACATCGACCTCAATGGAATTGATGCCGTTGGGTCGAAGTTCGGCAATCTGAATGCACATGCTGGTAATTTTGTTTCGCTATGTGCGCCAAACTGCCTACCTGAACGATTTGCCCTTGTCGCGTACACCGTGGAATATGCATTCCTTCATGATGGTATGTTTGAATATATCGCTAGTCCATTTACCACAACTAACACCGAGACACAGATGAAACCGATAATGCTGCTGACCAAGAAGCTGTATGAAAGCCAGAACTCTTCCAATTTGTGCGAATCAAGAAACTTATGCGTTATTTAGATGTCGCTTGAAAACGAGATGCTTCATCAAGCTATTAACCAGAGCGGTATGAAGTCTGTATCGACCAGAGTTTCACCCAGAGCACAGCGCAAAGCCGAGGTCCAGGCCAAGATCGCGGCCGAGTACCTGCGTCTGGATCCCGTATTCGGCGAATTTTTCCTTAAAGCCTGGCAGACATTCACCACGTCGGTACAGGATGTGAGAAGTCTTGAATTCCCTAGTCTAGACGACTACCTGGCGTTCAGAATCGTCGATGCAGCGGCAGAGTATGTCAGCCCATCCCTAGTTCGAGAACTCAATCTGACCATTTCAAAGCTGGACTCTCTATAATTTCCGATGGGGATCAGGCATCACCCTCACCCCAGAGGAAGAAAAGATGGCTGACCCTATGAGCTATGCCGCATATGCGGAATTATGCTTGGTGAATGACTTGTTCTCTTGGGACAAGGAATACGCGGCGCATATCAAAACCAATGGGGATGTGCCATTGGTCAATGCAGTGCATATTGTCGCGGTTACACAGGGTCTGACGCACTGCGCGGCAAAGGCAGTTGTCCAGGCCGAGGTCCGAGCACACGAAGAGCGATTTTGTTTGTTGAAAGAACAGTACGAGGCAACGTCTAACCCGTCCGATTCGGTTCTCAGGTGGCTGAGGCTGCTCGAGCACTCCATGGCTGGAAACTGGGTTTGGAGTCTTTGTACTCGTCGTTACTTCAAGGGCGACCGCAATCCTTATAAAGACCACCTTGAAAAGTATGGAAGCGACGCTGTGCGGGTTTTGACGATACCAGAGCAGCTTCGTAACTCCAAACAAGAGGCCAAAGACACCCCACCGAGTGTGCTCAAAGATACAACTCCAAGTAAGTAAAAGACCATGGCCCAGCTGGGATACCTATTCCCAACAAACGAGACTGACAATATCTGAAAAGAAGACACAGAGAGTGACGTGCTGGCTAAGTACTCTCCTCGGTATCCCACAGTGGACGAGGTAAGTTTCCATCTCTAAAAGTCGTCGAAGGCGAGGAGACCCGAGTGCTAACTGGAAATCGACAGCCCGTGTTGGATCCCTACACCTATATTAGCTCCCTACCTTCTAAGAATGTGAGACAGACATTGATAGCAGCTCTGAACTCATGGTACAAGGTGCCAGTGAAGGCCCTCTTGATCATAGAGGGTGCAGTCAACTTCCTGCACAACTCGTCATTACTGTAACCAGCCCGACTCAACTTGAAATTGTTTCTGCTCACTGACATCTAAATAGACTCGATGACATCCAGGATGGAAGTGTCCTCAGACGCGGAAAGCCAGTGGCGCATCAGATATTCGGCGTTGGCCAAACCATCAATACAGCGACATATCTGATGAATGAAGCCTTGTGTCTTGTCCAGATGCTTTCACCATCTGCGGTCTCAGTTTACACAGGTACTCTACCCGAAAGCCATACTTGCGAGAATTCTCGGACTAACAGGAATAGATGAAATGCGTAACCTGCAGCTCGGACAGGGACGCGATCTCCACTGGAGCTACCATACCCATGTACCAACCCCTGCGCAATATATCAGCATGGTTGACGGCAGTACGTATTGGCATATTCATCTTTATGCACCCACTTACTGATCATATCACAGAGACTGGAGGTTTATTCCGTCTCATCAGCCGTCTCATGAGATCAGAGGCCACGGTGAACAGGTATTGCAACCCCCATCTCACAGTAAATCAGGATCCAGGCTAACATATTCCAGTGACCTTGATATAAGTCAGTTTGCGACCTTGCTTGGAAGACACTTCCAGATCCGAGATGACTACCAGAACCTTCAAAGCGAAGATGTAAGCCATCTCTCACATTGTGGCTCGCAGCCCGGATCCTAGCTAATACGTTGCTGTAGTACACAAAGAACAAGGGCTTCTGTGACGATCTCGACGAAGGAAAGCTATCTTTCCCGGTCATACTATCAATGCAATCACCCGGCTTCTCCAACACAACGTTATCAAGCGTGTTTAAGGGTTCCCAAAAAGGCGAAACCATGACGCTTGAGATGAAGCAGTACCTCCTGGAGGAGATCACTGCTCGGGGAGCTTTCACCGAAACTAAAGCCGTTTTGAGGAAATTGCACACCGAACTTCTACGCCTCCTTATGGAGACTGAAAAGCAAGCCGGTGGCATAGAGAACTGGGCGCTGCGGTTGTTGATTATGAAGCTCGACATCGGCGATGAAAAGAAAAAGGTAACACACAAGACTGATTCTCACTGGAAGGTCAATCAGCGACGGGCGTGGAAAGGAAGTCAGAAGAATGGTCGGCCTATTGATAAAGCTTGCTTTTTGAAGGCTATGGAAGAGGCGCTTCAGAAATGA	Ps.00g102860	0.03	0.934056	0.0537891
6792	Expression Difference	903	Ps.00g041110-v1.0.a1	ATGGCCTCTCCTAGTAATGTTATTGTTTTTGGCGCAACTGGAAGCGTTGGCTCGGCTGCCGCTCTTAAGGCATATCAAGAGGGCGCAAAAGTTACTCTCGCCATGCGCGATCCTTCAATGCCCATTCCGACACTCGGTGACATCTCCGCCGAGAAAGTCCAAGCAGACCTCACCAAACCTGAAACCGTCCGGACTGCAGTTCGCCAGAGTGGTGCCAAGACCGCCTTTGTCTATGCAATCCAAGGTATTCCAGATGGCATGCGGCCTACCTTTGTGGCGCTTAAAGAAGGTGGAATCGAATATGTCGTTCTTCTGAGTAGCTTCCTCGTCCAGGGCGATCGACATGCTACACCACCCTCTGACATAGTTACATATGCCCATGCAAAAGTGGAGATAGATCTTGAGAGTGTCTTTGGTAGCCGGTGCTGTGCTGTGCGACCAGCTTATTTCGCGAGCAATGTTCTACATTTCAAGGATGAAATTGCGCAGGGCGAGGTCAGGCTGCCAAACCCTGACGCCGAATTCGACTGGATCTCACCAAAAGACATTGGGCAAGTCATTGGGATGGTTCTAGCACATGGTACACAGGAGAGTTTCATCCCTTTGGTTGGACCAGATCGGTTATCCGTGAAGGATGCTTTGAGTATCATTAGCTGTGTTCTGAGCAAGGAAATCAAGATCACCGTTGTTGGAAAGGAACAGGCAGTGAAGGATATACAGCAGAGGGGACTTCCAGAGCCGGTTGCCAGGTGGTTTGTTGAATCTGTTACCGGACCGAGAAGCTTCATTTGGGATGAGCCGGATTTCGAAGCTGGAGTGGACAATGTGTGGAAGTATACCCACAAGACTCCAGAAAGGCTTGAGCAGTGGCTGGAGGAGAATAAGGAGAAGTTTACTGTATAG	Ps.00g041110	0.03	0.929743	0.0538178
6793	Expression Difference	1456	Ps.00g014760-v1.0.a1	ATGGAGAAACGAACGGGAGAGAGTCCAATGGACTTTGAATGGCAAACTCGAGCCCCCGGCGACGTGACCTCGCCCTTCTACCAGCTTGGAGCGCAGCATGAGAAGAAACGTCCGTATCCTAGTCTGAACGAGGACAACTGTAATCTCAAGCTCTCTGACACTCGCACAGGCACATACAGCGCATTCGAGTCCCCCCAGAAGCAAGCGCTACCTTCCCTCCGCGAACCAAATTCTCAACCCTTCCTCTTTTCACAGCCCCGACAACAACCCGCACCACTATCGCCAAAGGCTAAATTTGGCCAACCTGCTTTCCAGACGCCACGGAAATTCGATGTGGATTTCTCCTCAGGCGCCGAGAATATGTCGTCACCGGAATATGCAGACAATGAGGATACACCAGAGCAGCAGTACAAGTCAGGGAAGGGAACTTCGTCACTATTCAACTTTCATGGCCGGAATCCGCAGAGCCCAGGGCGAGGTGAAATTCCTCGGCTGACCCACCACTCCAACGCAGCCTTGCACCGGATACAAAAGAAACGACGGAGAGACAAGGAACTCGGCCGACAAATACGAGTCGACAGCGATGACGATAGCGACCAAGACCGGCCCAGCAGCAGGGAGCAGAAGTCGATGAAAGCCACGAAGCAAGGGAAGGGACAGAAGTCCGACCAGGGTCGCTCGCGAGTGTCATCCTGGTCTGAGTTCTTCAGTATGCTGGAGGCACACCCGAATGTCCCCGCCATCCTGTCATGGTGGGCCCAACTCGTGGTCAACCTGTCGCTGTTCTCTCTGGCCGTCTATGTCGTCTTCGGATTTGTGTCAGCCATCCGCGGCGAGTTCGAGCAGGCTGCGCAAGAAATGTCCGATACTATCTTGGCCGACATGGCGGTTTGTACGAAAAGCTACATCGACAACGACTGCGGGCGATCGACTCGCGCGCCAGCCCTGGAAACTATATGCGAGAACTGGGAACGGTGCATGAATCGTGACCCGGCGAAGGTTGGCCGCGCCAAGGTCTCTGCGCATACAATGGCTATTATCATCAACAGTTTCATTGATCCCATCAGCTGGAAGGCGATTGTGAGTTTCCCTGCGCCCTCGATTGTGGATATCTATTCACTTTATATACTAGCTTTTCTTCCTTGCAACCATATCCACCGTCACCGTTGTTAGCAACTGGTCATTCCGCTCATTCAGACACCGTCTCCAGCAACAGCACTACGCGCAACACCCACCCCCACCCCAATCCATGCACCCCCAGCTGCAGCATAACCCCTCCTTCGGGTACTACGGGCAGCAAGACCCTCGGCAAACCCAAGGCGTCGCTTATGATGAGAAACAAGACCAGCCCCTGATGCTCGAGAATACACGGGCGATGGACTTTGTCACGGAGCGCTCTCGTGAGCGCGAGCAGCACCTCCGGACACCGAGCCCAACCAAGCGCAGGTTTGCCTAA	Ps.00g014760	0.04	0.906982	0.0538295
6794	Expression Difference	3925	Ps.00g008820-v1.0.a1	ATGGGTCAAACTCCCGTCCTCGACCAATTCCTCGGCAGTCTGCAGGAATTGGTCCAGAAGCGCGATGGTGCCAAAGTTCAGGACTTTCTTCAGCTCGAGCCTCCGCTCTCTGACATTTACAAGCGCATGGTCGGTGAGCTACGACAGCACTATGCCCCGGGCTCCAAAACCGACGCCGAACTACTTCAACGATGCGAGCCTCTCGTGCCGCGATCCAAGGGTGGCTCATGGACGGCGTTCCCGACTTTCGTCAAGCTCTACCTGATCTTCCTGCGCGATATGAATACCGACAATTTATTGGAAACATACAACCAATTGAAGGCGCTGCTCAAGTAAGTTTTGCTGCCCTCGTGGTGGATTCTGAATGCACGCTGTGGCCCCCGTCCCCCCCCCCCCCCCAGACGAGGATGCTACTCATATCTTCAAGCTTGAAAGCTGACCCAACCTTCTCATCAACTGCAGTCAGTGTGTGCTCGCCCTCGGAGATAGTCAAATGGGTGTCGTCGTTCTTCCTACGGTTCTCTACTTGTCCAAAGTTCTGGCAAAATTGGCAATGGGCCTCGATCGTCGGCCGGACCTGATCGCGCATATTCGACGAATGGAAGGTCTGGCGGATCAGGACGAGAGCATTGAGAAGGTGACTTTGGTGGAGAAATCGGCCAATGTGGTGCGCGAAGCCTTCATCAAGTGCCTCACTGATCGCACCGGCACCCCCGGCCCTACTGGCAAGCCGGAGGGCAAGCGCATCGGTATCTATCTCATGGCTAATCTCTGCCTGAAACTGCTATTCCAGGTATGGAGGCCTATCCCATAATATTTTACCTTCTTTCGGAGCTTGATGCTGACAGAACACAGTGCGGCAAACTACGTAACGCCGAGCAGATGTTTGCAAGCATCAGCGCCCAATCACCCCCCTTGGCCTTCTTCCCAGCCTCACAGCGTGTCACCTACCTCTACTACCTCGGGCGATACCTTTTCGCCAATAACCTCTTCTTCCCCGCCCGCATCGCTTTGCAGGCCGCCTATGACCAATGTCACCGCCAGGCCATAAGCCAACGACACTTGATCCTCTCATACCTCATTCCGTGCAACATCATCTTGGGCCGATTCCCATCCCAGGCCCTCCTCCAACGACCGGAAGCACAGGGTTTAGCAGCACACCTACAGCCACTATGCCAATTGATTGTCCGGGGAGATTACCTGGCTTTCCGACAACATCTATTATTTGGCTCGCCGACCGCCCAATGGTTTGCACGTAAAGGCATTCTGTTTACCCTCCGAAATCGATGTGAGATTCTCGTGTGGCGATCTTTTGCACGCAAGGTTTTCATGTATGGAGGTTCTTATGGAGGTCCACAAGCGCAGGCGCAGAAGGGACCTCCACCAGTCCTCAACCTTAAAAAGCTCGTTGTGGCTACCCGATGGCTACAAAGGCAGCACGCATCATCCGGAAATGGCCCGGCCAGTACTGTGATGACGCCCCACGTCTATGGATCACAAGTCGTTTCCGAACCTACAGATATCGACTACGCTCGCCTAGAAGGGGCAGATGGAAGGGCCAGCCCCACCACCGATCAAGAGATACTAGGAAAATATGGTGATTTCTTGGCTCCGGATGGATTTTACACCGAGGAAGGGCGATCACAGCCTAATCTACCGGGTCAATTGGTCGATGGAGACCCAGAAGAGAACTATGGCGATTACGAACTGGATCCATATGCGTACGATCTCGACGATAGGACAGAGGCAGACATATCCATTATGCAAGAGATTGAGTCGATCTTCGCATCCTTGATTACACAAGGGCTGATGGGCGGTTACCTTCTCCATCGTGAGCCTCGATTCGCCGTTCCTGGTGCCAAAATCAAAGGGATCTTACCCACAGGATTCCCTAATGTTTGGCAAACCATCTCTGCTCGTGAAAGTCATGATTCTAGTGTTCCTGGTTGGGTACAGCCTCGGGCGCCTACAATCGGAGCAGCTGGAGGTGGTAGGGTAGTCAATCTTGCTGGAGCGCGCCCAGTTGGCCTCCAATAAGTTTGGGTTTTCTATTCTGTTTTTATTTTATTTTTATGTTGATGATACCGATATTGTAGGTTCTGAATTTGATTTCATACAATTGCTACATGTACATAATGTACATAGATAACTACATGGAATGTAGTGGATGTTCACAGTGGATGTCACTTTAAATGCGGAGACCCCCGGGACCCTCCCCTCATTCTCCTCATTCCATTCCCTTCCAAGGTTGTGTCTTGTGTCTTGTATCTCACATCTTCTGGCTTTTGCTTATATTTACTTACTTTCTTTTATATCTATAATGGATCATACTACAGCTGTACGGGAAATCTCAACACGGGTATCAGACTTCCACAGTCGCCAGCAACCATTTCGTATATATCATGGTACCACCAACAGTACTCGGCCCTCCAATCGATCACTCTCCAACACAGTCAGCACTGAACCTCTCACGCACATAATCGAGATCGATATCGACCGATGTACAGCTATAGTTGAGCCCAATGTCTCTATGGGTGCTCTGGTGGCTGCCACCAAGGCCCATGGTTTGGTCCCTTTGGTGGTTGTCGAGTTCCCCAACATCTCGGTTGGTGGCGGGTTCTCGGGGACATCCGGGGAGAGTAGCTCTTTCCGCGAGGGATTCTTCGATCATACAGTCAATTGGATTGAAATGGTCCTGGCAGATGGTCAGGTGGTGAAGGCATACAATGACCGCGTCGAGACGGCACCGGAACTGGCGGATAAACAATCTGACTTGTTCTGGGGCACCGCATCTTCCTTTGGCACCTTGGGAGTAGTCACTCTATTGGAGATTCGATTGAAAAAGTCACAGCCATTGGTGGAGCTGAAATATTATGTCAATTCCAACATGAAGGATGCGGTGCGGGCCTTTGAAGAGGCTAGCGCTGATCCAAGCACTGAATATCTGGACGGAATCGTCTATGCACGGGACAAGATCGTCGTTTGTGCTGGAAGGCAAGTTGAGAAAACTTCTAATGTAAAGCTGAGACACTTTACGCGCCGACAAGACGATTGGTTCTATTTGCATGTCAACCGAATTGCTCAATCCAAGATCTCCCACGTGTCCGACCGAGAGAGTTCACCTCACATGCCAGATGCAGTGGACTACATTCCTCTCACTGACTATCTTTTCCGTTATGATCGAGGTGGTTTCTGGGTTGCCCGTTATGCTTTTCGCTACTTCTGTGTTCCATTCACCTTCCTTACACGTTGGATTCTCAACCGATTCATGCACACCCAGGTGATGTATCACGCCCTACATGTCAGTGGGCTTGCGCGTCGATATATCATCCAAGATGTCGGTGTACCAATATCCACTGCTGCCGAGTTCCTGGACTGGCTGGACCAGCCTGAAAACTTCGGACAATATCCGCTTTGGCTCTGTCCGCTACCACCAGGAAGTGCCGGTGGGTTGGAAGGAGAGTCGGTGGGTGGCGGCAAGGGAGCCAGTGTGGATACACAGAGAACTCAACTGCTCAATTTTGGGATCTGGGGGCCTGCTGCTACTACGGATCAAGCCGGATTCGTGGCTCAAAATCGGCAGCTTGAACACAAAGTTCACAGTCTGGGGGGAAAGAAATGGCTATATGCACATACTTACTATACAGAGGAAGAGTTTTGGACCATCTACAACAAGCCCGGTTATGATTCTCTACGGGAAAAATACCATGCACAACACCTTCCATCCCTGTATGAAAAGGTTCGAGTGCACGACTCCGATCTCCCTGGTCCGCATCGGGGAGAGTTCGAGAGTGGGTGGAAGGGATCAATCAAACGTGCCCTTTGGGACGTCTGGCCATTTTGTGGTCTTTACGGGGTTTACAAGGCTTGGAGAGGAGGAGACTATCTGTTGCAAAAAGAGATTCCCAAGAAGAAGGCCGATTGA	Ps.00g008820	0.06	0.875273	0.0538727
6795	Expression Difference	2171	Ps.00g102350-v1.0.a1	ATGAAGCGGGGCTTGTGGGGACTGGAAGGTTGTTACAGTACGGGAGGGGGCTCTATTGCCTCAGACCTCTTGGTCGAGTGCGTCGACATTGTTGACCACGAGAAATGCGTGGAGGAATATGTGGATCGCCGTGAAGTTGATGACTCCATGATCTGTGCTGGTGTCAAGTCTGGAGGAAAGGGTGCTTGCCAGGGAGACGACGGTGGTCCACTTGTTGATGCTAGCTCTAAGAAGCAGGTTGGAGTTGTTTCGTGGGGCTTTGGGTGTGGAAAAAACGAACAAGATGGTGTTAATGCTAGCACTGCGGCTTATCTTGATTGGATTCAGGGCGTTCTATCAGTCTAGATCCATTGGAAAGACAAAATGCCATATGTTTGTTGTTGGTTCTCCAAAGGAATCCGAGTGGTCTTCCCACGAGTCTAAATCATATTAATCGTATCGATTGAATTAATCAAGTCATGAAGTAGATCTATACTTTCCTATCAGAGACCTTCCGCTTCACACTATGGGCTCTGTTTCAACAGGCAGACATCGGTGTTTTCTCATTTCGCAACGCGCACTCCTCTCGTTGCCTGCTTTCCGCCGCAAGCTTTTTAGCGCCCTGGCCCCACATCCCATAAAGGAAGAAAAAGGACCCTAAAGCTGACATCATGCTCCGGCGGTAATACCGACATGAATCTGCATCGCAATATTGACGACATACAAAAGCAAATAGATAGAACGACGCGAGAGCACCGAGCGCAAACCTTCACGTTACGGGTTAGCACCTAGCACCTAAGGGTTATAAAAGGGGGGGGGCATACAAGATTGGATGTCTGTAGAACCCAAGGGGTTCCAATACGCGCCCCAGAGGATGGTCTGATTTTGGCTTTCGTTGAGCCAATCCGGGAGAGGGACCGGAAGGGATCTTCGCTTCCATGATTAAATCCAGACAATTGCGAGAGCAAAGGAGAGTTGAAAGTAAGTAGAAAGGGCAGAGTCGGTGGAGGTTAGGTGTTGTAGGAAAAGGGTTTCTATCCCCCCCCCAACTGGTGACATGGGTCCCCCAATTGCTTAGCGTGTTAATGTAGAAGAGTGAGTTCCGGATACGAACTCGGATTTGGTGGGATATTCACAAAGAGCACCTAACAAATAGTCTTCCTACATCTACATCTACTCATCCAATGAACATCGTTTAGGCCTTCGGGCCGTTTGATTATTTTTTTTTTCGTGCCTCTTCCCGGCGGCCCCAACGGACTTGGCAAAGCTTTGCAGATCGATTTACAACCGAGATCCACTTAGTTCGCCAAGCCTGTGGTCCATGGGCGAAGTTATCCGCCGGTGGATATGTACAGGGTCCATTGGTATGATTCTCACCAAAACTGAAACTAAAGACTTACGGCCTTTCGCCGAGGATGGTGCCCACTACAGCCCACGTATATTGAAGAGAGTGACTGTCTCACAATGCACATCTGTAGCAAAGGCAATATAGGCTCGTGCATCCCTCGAAGTGCGCAATTTGGGTCCCAGACGTCAGAGACGGCTTCCAGTTAATCTTCGATGTCGGCTATGTCTTCAAGGCAGGATCTGTCACTGTCGACGCTACCAACGCATACATGAGTGGTCGTCGATCGCTCCCTAGCAATGATGCTCCTCCGAGCATCGAGGATATGCTCAACTTGAGTGGCTACAGCTATGATTCTGTTGAGATCATTACTGTTCCTACCGATGGAATCAAGACAAGAGAAAATGAGCCAGCCCTGCTTTCGCACCATATCCTCAAGAATATCAGACATAGTCAGAGCAACAAGACCCATGATTATACGATTCATCACTTCGCGGACGGAACTACGAATTTTCACATTCCGTTCTATAACTCTGGAAACGCGACTTCTTCCATGGCCAAGCGACACAATGGGGCTGGAGTCAAGATTTCTTTTAAGCATGAAAAGCTTGCTCTTGTAGCTAGCAGCGATAGAAGAGCTGCATCTACTGCTCTTGCAAGCAGATGGTAGGAATATGCGGAGGGGGGGCACTCTGATGTGTTTGGATTTGTCGAACAAAGCAACAAGGCCCTGCTCTACTACCGCGCTACTGTCGAGGGCAATGGCTTTGGAGACAACTATGAGGCTGTGGACGCCTGCGGTAACATGAGTCATTTGGTTTCAACTTACTTGGGACCTGGCAAGTAA	Ps.00g102350	0.02	0.963902	0.0539087
6796	Expression Difference	1098	Ps.00g078780-v1.0.a1	ATGGCTTCTCTCACGTCACCACTTCGCGTTGGCAATCTTGACCTCAAACATCGAGTTGTCTTAGCTCCGTTGACACGAAATCGTGCCGACGACGAACATGTGCCCCTTGACCTTATGCGCGAGTATTATGCACAACGAGCATCCGTCCCGGGTACCCTGTTGATCTCCGAAGGCACGTTCATTTCGGCACGAGCAGGTGGTATGGCAAATGTTCCAGGAATTTGGAACGACGCACAAATCAAACAATGGAAGACCATCACCGACGCAGTCCATGGGCGCGGCAGTTACATTTACTGTCAATTATGGGCACTTGGTCGCGCTGCAAACCCAGACATTCTCAGCAGGACCAACGACCATGTTATCTCTAGCGGGAACATTCCTATCACAGAATCAAGCCCTATTCCAAAGCCCCTTGATGAAGAAGAGATATTTGATTGGATCCACGACTATGCCCGTGCCGCGAAGAACGCGATCGCTGCTGGGTTTGATGGTGTCGAGATCCACGGGGCAAATGGATACCTTGCCGACCAGTTTTTGCAGAACACCGCGAACAACCGGACCGACCGTTGGGGCGGGAGCGTGGAGAATCGATCTCGGTTTGGCCTGGAAGTGGCTAAGGCTGTGTCTGAAGCGGTTGGTGTTGAAAAGACCGGATATCGTGTTAGCCCCTGGAGCACATTCCAAGGCATGCGCATGGAGAATTTCCAAGAACAATTTACCAACCTCATTCAGGGTCTTGGTAAATTGAAGTTGGCGTACCTGCACTTCGTCGAGCCACGCATATCCGGCGGCCAAACAGTGGATGATCCAGTGGAGCAGGACGACCAGTTCATGTTTGACGCATTTGGAAATTCAGGCGCGATCATCCTGGCGGGCGGCTTCACAGCAGAGTCGGCGACTGAAAACCTTCGACTTCATCCCAACCGAAAGATTGCTTTCGCTTTTGGACGTCATTTCCTGGCGAATCCGGATCTACCCTTCCGGATTGCTAATGAAATCCCGTTCAATGAGTACAACAGAGCGACCTTTTACACACCGAAATCACCCGTCGGCTACGTGGACTACCCCTTCAGTCCGCAGTTCGTGGCTAAGGCGTAG	Ps.00g078780	0.02	0.965309	0.0539411
6797	Expression Difference	432	Ps.00g002620-v1.0.a1	ATGGCAGCAGGAATCAGCACGTTCATTCGGCAGTCGGGTAGAGCTAGTCAACGACAGTTTGCACCATGGGACCCGCTGAACGATATCCCCCAAGACGAGGCTCTAGGCACTGTAAATGGCATTTCGTGGCAAAGCGAGACGCAGATTAGGGTACGTTGGCAGTGGGTTACACTGCCGGCCTGTATTGTGCTTGTGACTGTTACATTCCTGGCGATGATCGCGGTGCAGACGAAGAAGAGTGGAGTGAACGTGTGGAAGTCGTCAAATATTCCAATGTTTTGTTCTGGTCTAGATCAAGCTTTGCAAGGGAAACTTCGTGAGACGGGGGATCCCGTTCGAATGGATGATTTGAGTGACGAGGTGTTGGCGAAACTTGTGAAAGATGGGAAGATCTGGCAAGTTGCAACTCAGTGCGCGATGAGTATCATCTGA	Ps.00g002620	0.02	0.963902	0.0539504
6798	Expression Difference	1056	Ps.00g059160-v1.0.a1	ATGTTGCGCAAGGTGCGCGGGCGGTTTGGCGATAAGGTGAGTTTGGCGCGATTCGGCATTAGCGACACGAATACTGACTTGCGCAGTTGAACCCAGATGATGCCTTTTTGAGTTGTAAGTCTCGAGAACAGAATCTGTCACCTTACTGATCGCGTACGGTTTACTTACAAGTCGTCCTTGGGTGCTCTTAGATTACGACGTGCGATGTATGGAATTAATCCCCGAAGCAAGAAAGGGTTAGTGGGCTAACGAACACCGCAGTGACAAGAGAGGATATGCAAACTCTTAAGAACGACTGGCTCACAGATAACGTGGGTTTGAATGGCGAGACAATCCTTCCAGCTGGGGCATATGAGCTAATTTGTCATAGATCATTTCATTCTGGGAGGAGTAAGTCCCTAGAGCCGGTCCAACATACTTCACAGTACCGAACGTCGCACTGATCTCCGACTTTCTTGCTCTAGATATCTCGAACGTGAATTTATTTCACGATACCAATCCTCCAATATCATCCTTCTCCGCCCTAGCATGTCATTCATGATCCTCCAAACCCCTGATCCACGCACCCTCCGCGAAGCACTCCCGGATTTCAGTCGGGCCACCCACGTCTTCCTCCCCATCAACGACTGTCGCAATGTCTCCCAGGCAGAAGGAGGTACACACTGGTCCCTCTTGTTGATCTCGGTCGTCGACCGCATCGCATTCCACTACGACTCGCTATACCAAGGAAACGTCTGGGAGGCAGACACGGTGACTCGCAAATTTGGATACCTCCTAAACATGCCCATTAGGTTCCTACATCTGAATGACTCACCCCAGCAAGACGGCGGCAGCGACTGCGGCGTCTACGTGTGTATGAACATGCGACATCTTCTCATGAAGCGGTTGCTGATGGCGAGCGCACACGAGAAAGTGAGTATGAGTCTCGGAGGGCGGAAGGTCGATTCCAATGCTTCTCGCAAAGAGATGGCGAAGATCATTGAAGGGTTCCGGAAAGAAGGCGAGCGCCGACGATCGTATGTCACCCGTGATCAACCTAGCTGCACGGTGCAGTAG	Ps.00g059160	0.05	0.890214	0.0540974
6799	Expression Difference	508	Ps.00g050010-v1.0.a1	ATGGCACCCATCCCAGGAGGGATTCACCAAGCAGCTCGCTTTGAGAACCAGTACAGCATAGACTGGACAGACCACGGCACATCCACCAAGATAGCGACAACTGACACGCATACTAGCTACAGAAAGCTGGCAACCTTCTCTCACGAGCTCCAGGAGTGGCCATTTTTGCCCGTGGTCATTGCGAGCGTTCTTTTTGCGATTATCGTGGTGGGCATCGTCGCCCACTTTTGCCTTTCGGGAAGGCACAGGTATGTGATGAATATCCTATTTGTGATTGCGCGGGGCCACTGATTTGAGTTGGTCATGCAGGTATCCGCGGCGAACTGCATCTCCCGAGGATAAGAAGAAGACGGAGGGCGCTGAGTATCTGGATACGGTTGAGGAACCTTGCTCAGGTATGTTGAGACATGCATATGTCTTGCTATGTGCCCGGCTCATGATGTATATAGATGGCTGGATGTGTTTCGTTCTGGCCTGCCATGCTGCCATTACCCTCGGTGGTTTCTGA	Ps.00g050010	0.02	0.958038	0.0541634
6800	Expression Difference	3124	Ps.00g079710-v1.0.a1	ATGGCGCTGGAAGTACAGCCGCCCGACGGTCGCAAACGAGTGAAGGTTTATGAACTGAAAGATAATGATTGGTTTGACCGAGGAACCGGCTTCTGCACCGGTCAGATCTTAGGAGTGAGTTGTCGCGTGTTGTGCGCGCACTGGGGGTCGTGCGATGTTTCATCGCGCGCAATCCCGAGCGCATCACCATCATCATCAGTAACTGATAGCTTTGAACTAGGAGGAGCCTCGCATATTTGTCGAATCCGAAGACCTACCCAATCGCGTCCTACTCGAAACGCGGATCACCAAGGATGATGGCTACCAGAAACAACAGGGTACCTATCCCGCCATTCTCGTCTCATCATTGTTTAGTGTCCTTTTTGACTAACCGTATCACGCGATCCAGAGACCTTGATTGTTTGGACGGAGCAAAATGGCACGGATATGGCGCTGAGTTTCCAAGAGGCGGAAGGTTGTGCGGTCATTTGGTGAGGAATCAACAAAAATCTTTGCGCGCATGGCTAACCCCATCAAAGGGACTTTGTCAATGCCGTCCAGCAACATCTCCTGAGTCTCACTTCAGCTGGTAAGCTTTGCCGCGTATTTGGAAGCTGGCAGCTCTAATTGTTTTCCTAGATGACGCCTTGTCCGACGACCTCGATAGCTACCAGTCCATCGTATTACCGGCCCCCGAACTCGGAAACCTCCCCGAAATCGAACAGATTGTACGAGCGGCGAGCATGACACAGGGCGGTCGAGATGCGCTATCCAAATACATCATCCGCGACGAGTACATCGCCAAATTGGTACCGCTAGTGACAATGGCTGAGGATCTCGAGAGCTTGATCGATTTACATCGGTTGTGCAACATCATGAAATCTCTCATTTTGCTCAATGACAACACCATCATCGAAACCGTCGTCGCCGACCATGTCATCCTCGGAGTGGTCGGGGCTCTGGAATGTATGCTCTACCCGGCTTCACCCTGATCCCAAGCCCAAGATGCAATTGATACTGACGAAAACAGATGACCCTGAATTCCCCACACACAAAGCAAACCACCGACAATACCTCGCAGACAAATCGCGATATAAGGAAGTCGTCCCGATTAAGGACCCGATCATTCGCCGCAAGATTCGGAGTACATGGAGGCTGCAATATCTAAAAGATGTGGTGCTGGCTCGGATTTTGGACGACCCGACATTTTCGGTGCTCAATTCTCTCATATTCTTCAATCAAATGGAGATTGTGAATCATATCCAAGCAAATGGGCCCTTCCTGCGAGATCTCTTTCACGTTTTCGATCCTCGAAATCCGGACCAGAGACGCAAGGATGACGCCGTGCAGTTTCTTCACCAGTGTGCTGGCATCGCGAAGAACTTGCAGGCGCCGTCGCGGGCGCAATTATTCGCCAATTTTATTAGCCATGGCTTGTTTGCCGTGATAGCGTTTGCCGTTAAGCACTTGAATCCAGCTATGCGCACGACTGGCATTGATATCTTAGTGGCTCTGTTGGATCACGATCCAGTCATGATGAGAGGTTATATGCTCAAAGCTGTCAACGAGAAAAAGACACCACTTACAGACACCTTGATCGACCTTCTTCATGTGGAGACCGACCTCGGCGTCAAAAACCAACTTGCTGATGCTATCAAGGTTCTCCTTGATCCTCAGATTCCCATGCAGGACCCGCTTGGTCGGGCTGGACCCGATTACTTCAAAGTTCGCACCAACAACCTTCTCTCTGACGCATTTGTCCAGCAACATTTTGATGAGTCCTCAAAACGGCTTTTCCAACCGCTTAAACAGCTTGCAAACCGCACAGCCCGTAAGTGGGGTGATCCTTTGTTTTTTTGGTTAAGACTTTGCTAACTTTGAGTCTAGTTAATGATTTGACATTCCAAGAGGTCACCCTCTACTCGCATCTTGTTGATATCCTCACCTTCTTCGTCCGCCAGCATCTCTTCCGCACACGTAACTCTATCCAAAGTGAATCTCTCGCGCCTCGCGTTGCACAGCTTCTGCGGGTGCCCCAGAAACACCTCAAACTCGGTGAGTGTGTAGCCTTTTTTTGACCCAGAAGCCAGAGCTAATGCCGAAGACAGTCGCCCTCAAATTCTTCCGCACCTTGATTAGCCTCCAAGATACCTTCTACCAAGCTCTCATGACACACAATAACACTTTTGAGTTGATTCTCGACATCGTCTACGAGACAATGCCTCGGGACAATCTGCTCAACTCGGCCTGTCTTGAACTTTTTGAGTTTATCAAGCGGGAAAACATCAAGCCTTTTATCCTTCATGTGGTCGAAAAATATCGCGAAAAGCTCGAGAACATCATTTATGTTGATACCTTCCAGAGTCTGATTCTTCGATATGACCAGATGCAGGGATACGGAGCCGAGGCCGACGCGACACTGTTCAGTCAGGACGACAGCAATGCTCCGCGGAGAATTCCCCTCAGTGGCCAGCGCTGGCAGGGTGCAAGAGAGATGGACCCCACAGAAGAAGATTATTTCAACACCTCTGACGACGAAGATGAGGTAGGTACCTTCTGGATTGACAATGTTCAAGCAAACGACTGACCAAATAAGATAAAGTGGACACAAGACCGTGTGGCTACCACGGACGGACCTTCAAGCGAGTCCGCCTCTGCGGTCGTCAAACCATTGGTTGACTACCCAGATGACGACGACGAGGACATCATGGACACCAAACCCGAAGGGGCAGAACAACAGCCAGTGGCCAGTCCAACGGAGACTTCCACCGAGGTTCCTACATCACCACCCACCCAGAACCCCCCGGAGCGACTTGCAGAGAAACGTCGCCGCGAGGAAGAAGACGATGACGAGCTGAGCAAGCTTACCGCGGGACCAAAACGAAGAAGTTCAACTAGCGGCAATTCTGGCGCCTTTATCATGAATCGGAAAAAGGCCCAGGCTGCCGGCTCACTGGCAGACAAGAATGCTTCACCGGGTGTATTAAACAGGGTCACCAGCGCCGCGCCCAAGAGAATCGCCATCAACATTGGATCAACGGCCAAACCATCCATTTCAGAAACCAACACAACTCGCACAGAGGTGACGAGCGAGAGTTACGAGAAGGAGAATCGAGACGACAGTCAGGGTAACGAGGGTGGATGA	Ps.00g079710	0.06	0.869848	0.0543805
6801	Expression Difference	4025	Ps.00g042040-v1.0.a1	ATGCCCTTGCTAGATTCGCCCAACCTTTCTTCTTGGGCTCAAGACCACCTAGTCCCCAAAGCAGTCGTGCGGATGGTCCCCGGTCGATCAGATCCAAATCACTGTAAGTGCTGCAGCTTTCTCACACCGCTCTGATACCCCTACTTCCCTGCTTTGCTCTGTTTCCATGTTTCCTTCTTTGTTTTCAACGCAGTGACCACCCCCACCATTTGGTCGGAGCTAGATCGGGGAATTTCATTTGAGCCAATTGAATCTTCAGTTTTCTAATCATCATCCTTCTGTAAAGACCAGGAGAACCGCAGACTGTGACCCACAAAACAGGCATAGCAATCACGGCTTTGGACATTTCGCCAGAGCGGACACATGCGGTTATCGCAGGCAAGGAGATTCTCAAAACCATCCAGGTCTCCCCAGACCGCTCGTCAGAGGAATTCAATATTCGCAATGCAGTCATTAGCTATGCATCCACCCACCACGATGTGGGCGTTTCAATGCCACACAAGGACCAATTGAATGTGAAGGACGTAAAATGGTCACATGGGAACTATGACCGGATAATCGCAACTGCAGTCGCAAATGGTCGGATTGTGGTTTACGACCTCCAGCGGCCCGGTCTCCAATTATGTCGTTTCCAAGGTCACAATCGCCAGGTGCACAGGCTTGCCTTCAACCCTCATCTTCCTTCTTGGCTCCTGTCTGGCAGTCAAGATGGCACAATTCGGATGTGGGATCTGCGATCCGCCTCTGCAAATCGGGGAACTTCCACGTGCCCTAGCAAACATTCGTATCAGGGCAACAGCGATGCCATCCGAGACGTCCGGTGGTCGCCTAATGATGGGGTTATATTTGCGACTGCTTCAGACAGCGGCGCGATCCAGATGTGGGATTATCGAAAGGTTAACGCCCCACTGATGAGAATAGCCGCCCATGATCGCCCATGCTATGCAGTCGACTGGCACCCTGACGGAAAACATATTGTTAGTGGTGGCACGGATCGCCAGGTAAAGGTCTGGGACTTTTCTTCATCTGCAGAGCGGCGGCAGAAACCTGCATTCCAGTTCCGGACACCCCAGGCGGTCACAAATGTTCGATGGAGGCCTCCTTCTTGGGTTGGTGAGTCTCCTGCCTCGGGAGAATGGCAATCGTCTCAAGTTGTCACGTCCTATGACAAAGAAGACCCACGCGTTCACCTTTGGGATCTCCGTCGCCCGCATGTTCCATTCCGCGAGTTCGATCGGTACGATGCACCCGCATCGGATCTGCTCTGGCGCTCCAAGGATCTTTTGTGGACGGTCGGCGAGGCCGGGGCCTTTACCCAGACTGATGTTCGGTATGCGCCAACTGTGGTCAATCGCCGACCGATGTGCTCTGTGGCTTGGAGTCCCAATGGCGAGTTTGTTGCGTTTAGTCAACAACGTCCCAGGCGGCGTCCTCTGGGAGTCAATGCCGCAGAATTTCTACGGGCTGAAGAAGACGACTACAGCACTGGCGAGAGATCACTAAGCCAGAGCCCTGCAGATGACATCTTTGACGAAGCCGTTTTGGCCACTTCCCTTCGGAATCGGCATACCAAATCGACCGCCATTCGAGCATCCAAGTCTTTGGGCAGTACTCCACCGGGAGCAGTGGATTTTATACCCGTGCTCCCTCTAGAACAAGCATTGGCCAAACTCGCAACCCCAATGCCTAGTCAGGCGGGGATCATCACAAGTATTCCGGGTGCTACAAACGACTCAGCAGTCTTTCGGTATTTGGCAAGCCACTATACACCGTTGTTCGATGAGCATAGTGAACATAGAACGCAGACAGACGTCCTAAACACTTTGATTGAATCACTGGACCACAACGCTGAATGTGCAGATGAGGTATCCATGGCCAGATTGGCTCAGACTTGGAGAATTGTCAAATTCGCTATTCTCGAAGAACTCCAACGTAGAGCTAGAGATCATCCAGCAAAAGGTGGCCTGAAAGACAGGTCATCCAAGGATGGAGGGTTGATAGACAGGTCACGACCCGATGATGGTCGACAGGACAGAGTCAAGAGTCGGTTGTTCAAAGGGGTCATGGAGGCGGTCCCCGAGGCTGAGAGCTCGTCGAATATGACCACCCCTCTTGCGCGGCCATTGCCTGATTCCCCGAAAGACTCCTGGTCGAGCACTGATTCCCAAATTCCCTCGTTGAGCGATGGGGCGATCGACCTTGACCCTCTCCCGCCATCAGTCTTGAGTGACCATAACGGTTGGGGTATGTCGGATCGTATACCCTTGCCTCGTGGACGACTATCGTCAACCGATGATACTCATTCATCGAAGTATCTATGGGATCCCACACAAGAAGACTTGGACATGGAACAACGGTCTGCGCCTCGGGCAATTGCCGGCAAAGCAGACTGGCGCCGTCGCGGTCACTCAGACTTCCCTCAGGAAAATTCCGAGGATGACTATGACCAAAAGCTGGAGGATAAACGTGCAGCGATTCGTGACTACAAGCAATTTCCCAAGAAACCCTTGACTCTCGAGTCGCCAATGGAATCTAATCGGCCCCCCCGTACCGACCGTTATGGTCGGCATGATTCTTCGGAGAGTTTTCCCATGTTCTCTACATCTACCGACAGTTCGCACCCCTCCAAGTCTATCGGTGCGTCTTACTCGTCTACTGGACACCTTGACGCATCTAAATCTCTGGATGCTGGACAATCTGCCTCAGCACTGAGAAGAGGATCGATTCTAGCCTCTACACGCGAGGAATCCGAGGATGAGATCTTTGACCATGTCGTCTCAGAGACTGATCGACTTCATCTGGAGCGGCCGTCGAGCCCTCCCCCTTTGATCACAGAATCAACCCCGCTTGAAACACAGCAGCAAACTTTCCCACCAGATGATACGTCCTACCTCGGCACTATGCCTTATTCAACAATAGACGGTATCTCGCGAGTGCAGATCCCGCTCACTCCAGACGGAACAGACTTGAAACCGTGGGGTATTGAAGCGATTCTGAAAGAATCAGTCCGATATTACCACAGCAGTAGCAGCTTAGTCGATATTCAGGCTGCCGCCCATCTTCTCCAAAAGCTGCACGTTCTTTTCCGGGACTGCGAACAAATTCTCCCGTACGAGGAATGCGAAATGGTCTTCAAAACTTACAATGAGCACCTGATTCGGCACTCGATGGACCTTGAGGCAGCAGAGCTCCGTCTATTTTGTGTATCAACATATCCTGCCGTCTATGAATACGCCCAGACGGATTCATTCATCAACGTCTACTGCTACACATGTCAACGACCCTTTGAGAATCCCACCCAAGACAATAGCCGCTGTTATCGCTGCAGCACACCTCAAGCACCATGCTCTATTTGCGTGAGCCTTGATCCACCCCTTGAATGGGTTTCAGAGCAGCAAAATCCGTCAATCACTTCATCAACCCTCACCAGTCCCGACCCAGACTCCGAGACCACTTCAAACCATTCCTCACAGTCCTCAGTTCCCACTGAACCCCTCCCAGAGTCGGAGATCGAGATGCTCGAGCCCTTCACTGTACCTCGCCTCAAAGGCTCCGCCCTCTGGACTTGGTGCCAAGGCTGCGGCCACGGCGGCCATCTAGCCTGCATCACAACCTGGCTCGGCGACATCTCAACCAGCGAAGGCGGCTGTGCCACCGCCGGCTGCTCGCATGACTGCGGGCCTGGCCCACGTCGTGAACTAAACCGCCAAGCCCTGCAGGTGGAGTCCAAGCGTCGCGATTCTGCTAGTCGCTCCGCCGGTGTCGGGCTCGTCAAGCGTGATCCCTGGACTAAGGGTGAAAGCAAGGCCGTCGAGAAAGTCCGCGGCATGCTGGGTGTCGCTGGCGTCGCCGCTGCCACTGGTGGCAGTGGTGCTGGCCCGATCACTTCGACAAGCAATACTTCCTCTCCGGCGCCGGTCTCACCCGGCGCCATGTCGCCTAAGAGGGTGCGACTTGTTACCCCAAATGAGCAAGAGAAGGAAAGTGTTGCCTTGGCTCGCACGGGTCCTCCTTTGAGGGACTGA	Ps.00g042040	0.03	0.92873	0.0545062
